## Supplementary material for "Neuropeptide F regulates adult female response to diet, larval locomotion and several larval physiological processes in *Lucilia cuprina cuprina*": D3 and D5, are provided in (part 257 of 402)

### Sheet: F. D3HOM4 (continued)
Gene_ID	Scaffold	Protein_ID	NCBI Annotation	Raw Read Count	TPM	FPKM	RPKM	Sequence	Annotated translation
LOC111675774	NC_060952	XP_023292376.2	neprilysin-3	2289	24.54	27.84	31.39	ATGACAACAATGTCATCCTTTGTTTTACTCGTTGCTATTGTGCTCTTAGCCAACTGCTGTTTGGCTCAAAAATTCGATAAAGTCGCCATCGAACATGACATGTTAAGATTTTCCTATGAATTGGAATCCTGGCTGGATGTAACAAAAAAACCATGTGATGATTTCTATGGTTATGTCTGCTCACGTTCATTAAATGCCACCCACCAGGCCAAATATGACCGCCTACAACAGCAAGAGGAATTGAAATTTAATAAATTTCTAGAAAGCAGCAATGATGAAGAACTTTTGGATTCCGAACTAAAACTGAAGCATTTCTATGATTCTTGTCAAAACGCACGCTCAATGGAACAATTGAAAGCCACCCTAATGTACCGTTCTGTTGGTGGCTGGCCAGCAATTGATGATTCTGTAGCCATGTTGCGCAAAAGACGTAATATGACTTGGTTGCAGGTTTTAAGTATTTTCCACGAAACTGGTATACCCTATTTTTTTAATACCAAAATCGAATTGATTTCCAACAAACGGGTGGTACAAATCCAACCCGATGATTCATTACGTTTTACATTGAGAAAATTTGAGCAGCTATCGGTAGAGATTATGCATTTGTGTAATGTTGATACCGGTCGTGCCAGATTAGTGGCTTTGGAGATTTTAAATTTTGAACGCAATTCAAGAGATATAATGAAGATAATGGTTAGTGAGCAGGATAAAGTAAGAGAGTATTCGTATGCTGACTTTAAATTGTTGAGTTTTGGTTCAGTTTATCCTTTGGATTGGGATGCCTACTTCCGTAAGGTTATGGGTAAACCTCTGAAGCCAACTGATTTGATTATTGTTACGGATATGCCCAAACTTATACAGTACTTTGAGTTGTTACAGGGCACCACATTGACGAGATTTTTGAATTGGCTGTGGATTGACTACTTAATGGACAAAACTTCGGGAGATTGCAAAGCTCTCATTGAATCTTATATGGCGCCTGTATATCAACACATTGTGGAACGTACCGGCATAGATAAGGTACAAATGGCTCGTATGTATTCTGAATTGGGACAGCAATATGAACAACTTTTAACCAATACAGCCTGGATAGATGAAATTACACAACAAAACTCCAAACTATTTCTTGAACGCATAATGCATTTAACTTTAAATGGTGATGCAAAACTTGATAATGATTATCAGCCTTTAACCATAACAAAACGTAATTTCTACCGTAACCTAGAAAAAATGCAAAGATTTAAGGCGCAACAAATGAAAGTGGATAGTAAGCCACAAAATTCTAACAGCGTGGGGCAAGTGGCCCAAAGTGCCAAAGAATTTATGAAAGTGTTTTTAACCATTAATGGTCTGATACAACAGCAACAAAATTTAACTACTCCGCTAAATTATGTTCTATTGGGAGAATATTTCTCTGAGGTAATGATAGGAGGAGTCTATGACACCCCTGGAGCGTGGAGAAGTACTGATTCAGATAGAAAATTTGATGTATTCGATAGATGTATACAAAGACAACAGCCTCTGCAGGCTAGAAATTTTAATTTAAATAATTTACTACTAAAACTATTGTCTCAAAAACAATCATGGCAAACATATCAGTTGTGGCTGCAGCAGGATGAAGAATTTGTGCAAAAATTAAACAATCTCCTAAAAGCTGGACGTTTGCAATTATCCATGGAAAAGTTATATTTCATTGCCACTACTTTAGTGGACTGTCATTTGCATCCTAACGAACAAAGAAGACAATTTATACACACGGCACTTAAACAAACCAAAGAATTTCAACGAACTTTTAAATGTCAATCACGTGATACGCTCTATAACAATAATAAATGTTTGGTTTTAAAGGAATATTAA	MTTMSSFVLLVAIVLLANCCLAQKFDKVAIEHDMLRFSYELESWLDVTKKPCDDFYGYVCSRSLNATHQAKYDRLQQQEELKFNKFLESSNDEELLDSELKLKHFYDSCQNARSMEQLKATLMYRSVGGWPAIDDSVAMLRKRRNMTWLQVLSIFHETGIPYFFNTKIELISNKRVVQIQPDDSLRFTLRKFEQLSVEIMHLCNVDTGRARLVALEILNFERNSRDIMKIMVSEQDKVREYSYADFKLLSFGSVYPLDWDAYFRKVMGKPLKPTDLIIVTDMPKLIQYFELLQGTTLTRFLNWLWIDYLMDKTSGDCKALIESYMAPVYQHIVERTGIDKVQMARMYSELGQQYEQLLTNTAWIDEITQQNSKLFLERIMHLTLNGDAKLDNDYQPLTITKRNFYRNLEKMQRFKAQQMKVDSKPQNSNSVGQVAQSAKEFMKVFLTINGLIQQQQNLTTPLNYVLLGEYFSEVMIGGVYDTPGAWRSTDSDRKFDVFDRCIQRQQPLQARNFNLNNLLLKLLSQKQSWQTYQLWLQQDEEFVQKLNNLLKAGRLQLSMEKLYFIATTLVDCHLHPNEQRRQFIHTALKQTKEFQRTFKCQSRDTLYNNNKCLVLKEY
LOC111675773	NC_060952	XP_023292375.2	peroxisomal carnitine O-octanoyltransferase	191	2.05	2.82	2.62	ATGGATCGGGCGTCTATTTACTTTATGGACGAAAGTCAACAAAATACTTACGATTTTGATGAAGAATTACCACCGCTTCCCTTGCCAGATCTACACGATACCATGCAAAGATATTACGAAAGTGTTAAACCTTTTGGAACAGTAGAAGAATTAGCTGTTACACGTAAAGCTATAGAGGATTTTGAAAATGGCATTGGGTCTGAATTACATAGTAAACTAAAAGAACGGGCAAGCAAATTAAAAAATTGGCTAGGTGAATGGTGGGATGCCTATGCTTATCACATGCTAAGATTACCACTAAATCCCTATATTGTAATGGCTATGCCCGTCAAATTGGAAGTTATTGGTCTATCTGAAACTCCAGAAATGGCGTTGAAGAATTTAGCTCGTTTTGCTTATCACACTATTGAATTTTGGGACTTACTGCATAAGGCCACCATTAAACCATTATCTTCAAATGGTGGTAAAATTAAGTATTCCTCTGCTTTGTATAAACGTTTCTATTCCACCAGTCGTATTCCGGGAATAGAAATTGATCACATTGAATCGCATTTCAAGACTGTTAAAGATGGTAAAACACCCTCTCACTGCTTGGTTTCGGGTAAAGGTCGTATTTTCATGTTTGATTGCTTACATCCCAGCGATGGTACCTTGATTACCCCTTTAGAAATTTTAGTAGTACTTCAACGTATACGTAGTATTTTAGATTACGAACCAATGGGTGATTGTGTGCCAGTTTTAACACATGATGATCGTACTAGTTGGGCAGAGAATCGCACACGATTATTAGAGCTATCACCAAATAATAAAGACACATTGAAATTGATAGAAAGTTCCTGTGTAGTGTTAGTGCTCGATGAAAATGAGCCACGGGACTATGCCGAAATTTCACAGGCAGCCGTATATGGTGATTATCATTCAAAGTGGGGTGATCGCAGCAGTACCTTAATCAGCTACAAAAATGGCAAATTTGCGTGTGTGGGAGAGCACTCCTGTTATGATGGCACTGTTAGTGTTAGCTACATTTTGTTTATACAACTAAGTTTAATTGAAGAACCCGAACCCAATTGGGATGAAAGCAGTTTAATGCCATTGGTACCAATAAGAGAAATAAAATTTGTATTAAATGATAAATTGAGATCGGAAATCGAACGCGTTAAACAGGCTTGTGACGAAAGAGGTCATGATGTTTTAATAACTCATGAATTGTTTGAAGATTATGGCAAAGAATACATTAAGACATGTAAATTACATCCAGATTCTTTTGTACAAGTCATTATGCAATTAGCATACACAGAAATGCATGAAGAAATTGCTTCCACTTATGAAACTGCGTTGATGCGTCACTATTACAATGGACGTACTGAAACCCTAAGATCTTGCACTAATGAAGTATACAATTTTATACAAATCGCGCGTAATATCAACTCGTCAAATGAAGAAATTGTTAAAGCTTTTCGCAAAGCGGTAAATCATCATAACCATATGATGAATGAAGCCCGCAAAGGTCATGGAATTGACCGTCATTTGTTCGGTTTATGGTGTATAGCTTACGAAAATAAAGTTGATATACCAGATTTTTATTCAGATCCACTGTATTTAAAATCAGGCGGTGGTGGTAATTTTGTCTTATCTACCAGTACTTTGGGTTATTCAGTAAATGTGGGCTTCGTTGCACCTATGGTGTTGGATGGCTATGGCGTCTTTTATACCATAACGGGAGAACACATTTTTATACAAACTTCTGTCTTTCGTGACAGCCAAAAAACTAGTGCCCACAAATTTAATCAACATTTTATAAACACATTCCGTAAAATGAAATCATTACAAGAAGAAGTGTCACAATCAAAACTATAA	MDRASIYFMDESQQNTYDFDEELPPLPLPDLHDTMQRYYESVKPFGTVEELAVTRKAIEDFENGIGSELHSKLKERASKLKNWLGEWWDAYAYHMLRLPLNPYIVMAMPVKLEVIGLSETPEMALKNLARFAYHTIEFWDLLHKATIKPLSSNGGKIKYSSALYKRFYSTSRIPGIEIDHIESHFKTVKDGKTPSHCLVSGKGRIFMFDCLHPSDGTLITPLEILVVLQRIRSILDYEPMGDCVPVLTHDDRTSWAENRTRLLELSPNNKDTLKLIESSCVVLVLDENEPRDYAEISQAAVYGDYHSKWGDRSSTLISYKNGKFACVGEHSCYDGTVSVSYILFIQLSLIEEPEPNWDESSLMPLVPIREIKFVLNDKLRSEIERVKQACDERGHDVLITHELFEDYGKEYIKTCKLHPDSFVQVIMQLAYTEMHEEIASTYETALMRHYYNGRTETLRSCTNEVYNFIQIARNINSSNEEIVKAFRKAVNHHNHMMNEARKGHGIDRHLFGLWCIAYENKVDIPDFYSDPLYLKSGGGGNFVLSTSTLGYSVNVGFVAPMVLDGYGVFYTITGEHIFIQTSVFRDSQKTSAHKFNQHFINTFRKMKSLQEEVSQSKL
LOC111675773	NC_060952	XP_023292373.2	peroxisomal carnitine O-octanoyltransferase	191	2.05	2.82	2.62	ATGGATCGGGCGTCTATTTACTTTATGGACGAAAGTCAACAAAATACTTACGATTTTGATGAAGAATTACCACCGCTTCCCTTGCCAGATCTACACGATACCATGCAAAGATATTACGAAAGTGTTAAACCTTTTGGAACAGTAGAAGAATTAGCTGTTACACGTAAAGCTATAGAGGATTTTGAAAATGGCATTGGGTCTGAATTACATAGTAAACTAAAAGAACGGGCAAGCAAATTAAAAAATTGGCTAGGTGAATGGTGGGATGCCTATGCTTATCACATGCTAAGATTACCACTAAATCCCTATATTGTAATGGCTATGCCCGTCAAATTGGAAGTTATTGGTCTATCTGAAACTCCAGAAATGGCGTTGAAGAATTTAGCTCGTTTTGCTTATCACACTATTGAATTTTGGGACTTACTGCATAAGGCCACCATTAAACCATTATCTTCAAATGGTGGTAAAATTAAGTATTCCTCTGCTTTGTATAAACGTTTCTATTCCACCAGTCGTATTCCGGGAATAGAAATTGATCACATTGAATCGCATTTCAAGACTGTTAAAGATGGTAAAACACCCTCTCACTGCTTGGTTTCGGGTAAAGGTCGTATTTTCATGTTTGATTGCTTACATCCCAGCGATGGTACCTTGATTACCCCTTTAGAAATTTTAGTAGTACTTCAACGTATACGTAGTATTTTAGATTACGAACCAATGGGTGATTGTGTGCCAGTTTTAACACATGATGATCGTACTAGTTGGGCAGAGAATCGCACACGATTATTAGAGCTATCACCAAATAATAAAGACACATTGAAATTGATAGAAAGTTCCTGTGTAGTGTTAGTGCTCGATGAAAATGAGCCACGGGACTATGCCGAAATTTCACAGGCAGCCGTATATGGTGATTATCATTCAAAGTGGGGTGATCGCAGCAGTACCTTAATCAGCTACAAAAATGGCAAATTTGCGTGTGTGGGAGAGCACTCCTGTTATGATGGCACTGTTAGTGTTAGCTACATTTTGTTTATACAACTAAGTTTAATTGAAGAACCCGAACCCAATTGGGATGAAAGCAGTTTAATGCCATTGGTACCAATAAGAGAAATAAAATTTGTATTAAATGATAAATTGAGATCGGAAATCGAACGCGTTAAACAGGCTTGTGACGAAAGAGGTCATGATGTTTTAATAACTCATGAATTGTTTGAAGATTATGGCAAAGAATACATTAAGACATGTAAATTACATCCAGATTCTTTTGTACAAGTCATTATGCAATTAGCATACACAGAAATGCATGAAGAAATTGCTTCCACTTATGAAACTGCGTTGATGCGTCACTATTACAATGGACGTACTGAAACCCTAAGATCTTGCACTAATGAAGTATACAATTTTATACAAATCGCGCGTAATATCAACTCGTCAAATGAAGAAATTGTTAAAGCTTTTCGCAAAGCGGTAAATCATCATAACCATATGATGAATGAAGCCCGCAAAGGTCATGGAATTGACCGTCATTTGTTCGGTTTATGGTGTATAGCTTACGAAAATAAAGTTGATATACCAGATTTTTATTCAGATCCACTGTATTTAAAATCAGGCGGTGGTGGTAATTTTGTCTTATCTACCAGTACTTTGGGTTATTCAGTAAATGTGGGCTTCGTTGCACCTATGGTGTTGGATGGCTATGGCGTCTTTTATACCATAACGGGAGAACACATTTTTATACAAACTTCTGTCTTTCGTGACAGCCAAAAAACTAGTGCCCACAAATTTAATCAACATTTTATAAACACATTCCGTAAAATGAAATCATTACAAGAAGAAGTGTCACAATCAAAACTATAA	MDRASIYFMDESQQNTYDFDEELPPLPLPDLHDTMQRYYESVKPFGTVEELAVTRKAIEDFENGIGSELHSKLKERASKLKNWLGEWWDAYAYHMLRLPLNPYIVMAMPVKLEVIGLSETPEMALKNLARFAYHTIEFWDLLHKATIKPLSSNGGKIKYSSALYKRFYSTSRIPGIEIDHIESHFKTVKDGKTPSHCLVSGKGRIFMFDCLHPSDGTLITPLEILVVLQRIRSILDYEPMGDCVPVLTHDDRTSWAENRTRLLELSPNNKDTLKLIESSCVVLVLDENEPRDYAEISQAAVYGDYHSKWGDRSSTLISYKNGKFACVGEHSCYDGTVSVSYILFIQLSLIEEPEPNWDESSLMPLVPIREIKFVLNDKLRSEIERVKQACDERGHDVLITHELFEDYGKEYIKTCKLHPDSFVQVIMQLAYTEMHEEIASTYETALMRHYYNGRTETLRSCTNEVYNFIQIARNINSSNEEIVKAFRKAVNHHNHMMNEARKGHGIDRHLFGLWCIAYENKVDIPDFYSDPLYLKSGGGGNFVLSTSTLGYSVNVGFVAPMVLDGYGVFYTITGEHIFIQTSVFRDSQKTSAHKFNQHFINTFRKMKSLQEEVSQSKL
LOC111675773	NC_060952	XP_023292372.2	peroxisomal carnitine O-octanoyltransferase	191	2.05	2.82	2.62	ATGGATCGGGCGTCTATTTACTTTATGGACGAAAGTCAACAAAATACTTACGATTTTGATGAAGAATTACCACCGCTTCCCTTGCCAGATCTACACGATACCATGCAAAGATATTACGAAAGTGTTAAACCTTTTGGAACAGTAGAAGAATTAGCTGTTACACGTAAAGCTATAGAGGATTTTGAAAATGGCATTGGGTCTGAATTACATAGTAAACTAAAAGAACGGGCAAGCAAATTAAAAAATTGGCTAGGTGAATGGTGGGATGCCTATGCTTATCACATGCTAAGATTACCACTAAATCCCTATATTGTAATGGCTATGCCCGTCAAATTGGAAGTTATTGGTCTATCTGAAACTCCAGAAATGGCGTTGAAGAATTTAGCTCGTTTTGCTTATCACACTATTGAATTTTGGGACTTACTGCATAAGGCCACCATTAAACCATTATCTTCAAATGGTGGTAAAATTAAGTATTCCTCTGCTTTGTATAAACGTTTCTATTCCACCAGTCGTATTCCGGGAATAGAAATTGATCACATTGAATCGCATTTCAAGACTGTTAAAGATGGTAAAACACCCTCTCACTGCTTGGTTTCGGGTAAAGGTCGTATTTTCATGTTTGATTGCTTACATCCCAGCGATGGTACCTTGATTACCCCTTTAGAAATTTTAGTAGTACTTCAACGTATACGTAGTATTTTAGATTACGAACCAATGGGTGATTGTGTGCCAGTTTTAACACATGATGATCGTACTAGTTGGGCAGAGAATCGCACACGATTATTAGAGCTATCACCAAATAATAAAGACACATTGAAATTGATAGAAAGTTCCTGTGTAGTGTTAGTGCTCGATGAAAATGAGCCACGGGACTATGCCGAAATTTCACAGGCAGCCGTATATGGTGATTATCATTCAAAGTGGGGTGATCGCAGCAGTACCTTAATCAGCTACAAAAATGGCAAATTTGCGTGTGTGGGAGAGCACTCCTGTTATGATGGCACTGTTAGTGTTAGCTACATTTTGTTTATACAACTAAGTTTAATTGAAGAACCCGAACCCAATTGGGATGAAAGCAGTTTAATGCCATTGGTACCAATAAGAGAAATAAAATTTGTATTAAATGATAAATTGAGATCGGAAATCGAACGCGTTAAACAGGCTTGTGACGAAAGAGGTCATGATGTTTTAATAACTCATGAATTGTTTGAAGATTATGGCAAAGAATACATTAAGACATGTAAATTACATCCAGATTCTTTTGTACAAGTCATTATGCAATTAGCATACACAGAAATGCATGAAGAAATTGCTTCCACTTATGAAACTGCGTTGATGCGTCACTATTACAATGGACGTACTGAAACCCTAAGATCTTGCACTAATGAAGTATACAATTTTATACAAATCGCGCGTAATATCAACTCGTCAAATGAAGAAATTGTTAAAGCTTTTCGCAAAGCGGTAAATCATCATAACCATATGATGAATGAAGCCCGCAAAGGTCATGGAATTGACCGTCATTTGTTCGGTTTATGGTGTATAGCTTACGAAAATAAAGTTGATATACCAGATTTTTATTCAGATCCACTGTATTTAAAATCAGGCGGTGGTGGTAATTTTGTCTTATCTACCAGTACTTTGGGTTATTCAGTAAATGTGGGCTTCGTTGCACCTATGGTGTTGGATGGCTATGGCGTCTTTTATACCATAACGGGAGAACACATTTTTATACAAACTTCTGTCTTTCGTGACAGCCAAAAAACTAGTGCCCACAAATTTAATCAACATTTTATAAACACATTCCGTAAAATGAAATCATTACAAGAAGAAGTGTCACAATCAAAACTATAA	MDRASIYFMDESQQNTYDFDEELPPLPLPDLHDTMQRYYESVKPFGTVEELAVTRKAIEDFENGIGSELHSKLKERASKLKNWLGEWWDAYAYHMLRLPLNPYIVMAMPVKLEVIGLSETPEMALKNLARFAYHTIEFWDLLHKATIKPLSSNGGKIKYSSALYKRFYSTSRIPGIEIDHIESHFKTVKDGKTPSHCLVSGKGRIFMFDCLHPSDGTLITPLEILVVLQRIRSILDYEPMGDCVPVLTHDDRTSWAENRTRLLELSPNNKDTLKLIESSCVVLVLDENEPRDYAEISQAAVYGDYHSKWGDRSSTLISYKNGKFACVGEHSCYDGTVSVSYILFIQLSLIEEPEPNWDESSLMPLVPIREIKFVLNDKLRSEIERVKQACDERGHDVLITHELFEDYGKEYIKTCKLHPDSFVQVIMQLAYTEMHEEIASTYETALMRHYYNGRTETLRSCTNEVYNFIQIARNINSSNEEIVKAFRKAVNHHNHMMNEARKGHGIDRHLFGLWCIAYENKVDIPDFYSDPLYLKSGGGGNFVLSTSTLGYSVNVGFVAPMVLDGYGVFYTITGEHIFIQTSVFRDSQKTSAHKFNQHFINTFRKMKSLQEEVSQSKL
LOC111675771	NC_060952	XP_023292371.2	gelsolin isoform X2	8373	74.38	99.08	95.15	ATGCATCCAGCTTTCGCAAATGCCGGCCGTACACCAGGTCTAGAAATCTGGAGAGTTGAGAATTTCGAACCTGTGGCATATCCCAAAAATAACTATGGTAAATTTTTCACCGGAGACTCTTTTATTGTTTTGAATACTATCGAAGGTAAAGACAAAAAACTCTCTTGGGATGTGCACTTTTGGTTGGGCTCAGAAACATCCGTTGATGAAGCTGGTGCTGCCGCCATTTTAACCGTACAACTTGATGACCTACTTAATGGCGGTCCAGTACAACATCGTGAAGTTCAGGATCATGAATCGCAATTGTTTTTAAGCTACTTTAAAAATGGTGTACGTTATGAGCAGGGTGGTGTGGGTACTGGCTTTAAACATGTCGAAACCAATGCCCAGGGCGAAAAACGTCTCTTCCAAGTAAAGGGTAAACGTAATGTACGTGTACGCCAAGTTAACTTGTCGGTTTCATCGATGAACAAGGGTGATTGTTTCATATTGGATGCTGGTAATGAGATTTACGTTTATGTGGGTGCCCAAGCAAAACGTGTGGAAAAATTAAAAGCCATCAGTGCAGCAAATCAAATCAGAGATCAAGATCATAATGGCAGAGCTAGAGTGCAAATAATTGATGAATTCAGCACCGATATGGATAAACAAAACTTCTTTAATGTTTTGGGCTCTGGTTCACCCAGCCAAGTACCCGAGGAATCTGCAGCTGAAGAGGATGCTGCCTTTGAAACTGCTGACGCTAATTCGGTTACTTTATACAAAGTTACTGACAGTTCTGGCAAACTTAAAATTGAAGCCATTGCCCAGAAACCTTTACGTCAAGAAATGTTGGATACCCGCGATTGTTTCATTTTGGATACCGGTTCTGGTATTTATGTTTGGGTGGGTCGTGGTTCTACACCCAAAGAAAAGGCCGATTCTATGTCTAAAGCTCAAGAGTTCTTACGTACTAAAAAATATCCCGCCTGGACGCAAATCCATCGTATTGTCGAAAGTGCAGAATCGGCTCCCTTCAAGCAATACTTTGCCACTTGGCGCGATGCTGGTATGTCACATACTCGTCTCGTACGTTCGGCTTTGGGTTACGATACCGACGATTCTGAGTTCGAAGTTGATGATGTTGATTCAGTTTTGAAAAACCTTAAAGAACGTGGTGGCCGTGCTATTGGTTTTATGCCCGACAATGGTGAAAATACAATTGAGGAAATCACCCAATACTACACTAGCTCTGGCAGTAATGAAGTGACACGCAATACTTTGGAATTTGATGAAAACATGCCATTATTGGGTTATTCGGCTTATGTCATTACCTATAAGTTCGAATCAAAACATGGTGATACTGGTTCTTTGATTTATGTCTGGGAGGGTGTTAAGGCTAGTCATGATGCCCGTGAACGCGCTTTTGAGGATGCCATGGCTTTGGCTTTGGAACAAAATGCTATTTTGATTCGCACCGTCCAGAATTATGAACCTAGACATTTTCTTAAAATGTTCAAGGGTAAATTAATGACTTTGTACACCTCCACTCCCACCGAACCTCAATTGTTCCATATTCGTGGTACTGATGCCTCTAACGTCCATGCTTATGAGGTTAAGGCTGATTCCTCGTCATTGTCTTCTTCTGATGTATTCGCTTTGGTAACAAACCGCGATAATAAGGTTTACATTTGGATTGGTTTGGGCGCTTCTGAATTTGAAAAGAGCTTGGGTTTAGAACGTTTTGGTCAATATTGGCCCGATGTTGAGGCTGAAATTATCGAGGAGGGTGCCGAACCCGATGATTTCTGGGAGGATTTGAATGGTGAAGGTATCTATGATCGTAGCATGTCCGAAAAGGGTGCCCCTCTTTTGGAACCACGTCTCTTCCACTGCCGTTTAGTGGGAAATCGCATTAAAGTTGAAGAGGTCAATCACTTTGAACAAGCTGATTTGGATATGGATGATGTTATGCTTATGGATGCAGGCGATGAAATTTATATGTGGGTCGGTTCCGGCGCCACCGCTGATGAAAATGGAAAAATTTTGGATATGGCTAAGAAATACATTAAATCCGAACCCACTGATCGTACCATTGACACTGTCAGTGTTATTCGCATTTCGCAAGATCATGAACCTCGCGTTTTCAAACGCATGTTCCCCTCTTGGGAAGAAGGTTACTGGCAGGGTATACCTTCCTATGAGGATGTACGTAAGCAAGTTTATGAAGACAATGAACGTATCGAGGACAATGATGTTTAA	MHPAFANAGRTPGLEIWRVENFEPVAYPKNNYGKFFTGDSFIVLNTIEGKDKKLSWDVHFWLGSETSVDEAGAAAILTVQLDDLLNGGPVQHREVQDHESQLFLSYFKNGVRYEQGGVGTGFKHVETNAQGEKRLFQVKGKRNVRVRQVNLSVSSMNKGDCFILDAGNEIYVYVGAQAKRVEKLKAISAANQIRDQDHNGRARVQIIDEFSTDMDKQNFFNVLGSGSPSQVPEESAAEEDAAFETADANSVTLYKVTDSSGKLKIEAIAQKPLRQEMLDTRDCFILDTGSGIYVWVGRGSTPKEKADSMSKAQEFLRTKKYPAWTQIHRIVESAESAPFKQYFATWRDAGMSHTRLVRSALGYDTDDSEFEVDDVDSVLKNLKERGGRAIGFMPDNGENTIEEITQYYTSSGSNEVTRNTLEFDENMPLLGYSAYVITYKFESKHGDTGSLIYVWEGVKASHDARERAFEDAMALALEQNAILIRTVQNYEPRHFLKMFKGKLMTLYTSTPTEPQLFHIRGTDASNVHAYEVKADSSSLSSSDVFALVTNRDNKVYIWIGLGASEFEKSLGLERFGQYWPDVEAEIIEEGAEPDDFWEDLNGEGIYDRSMSEKGAPLLEPRLFHCRLVGNRIKVEEVNHFEQADLDMDDVMLMDAGDEIYMWVGSGATADENGKILDMAKKYIKSEPTDRTIDTVSVIRISQDHEPRVFKRMFPSWEEGYWQGIPSYEDVRKQVYEDNERIEDNDV
LOC111675770	NC_060952	XP_023292369.2	39 kDa FK506-binding nuclear protein	15916	280.88	332.7	359.32	ATGTTTTGGGGACTTAATTTGAAACCTAACCGTAAATATTCGCAAACAACGGAAAAATCCTTCCACATTTCGCAAGCGGCTTTAGATTCTGAATCTTCACAAGGTGGTCCAACACAGATTTTCATTAGCAGTGAAAATCAACGGTTTTTAGTGTGTACTTTGCGTAAAGATGTCTGCGAACAAGTAATGTTAGATTTGAACTTCAGCGAAGGAAATGAAATATGCTTCCAAAGCATTGGTAGCGGCAATGTAACTTTGTCCGGCTATGTGATGGAAGATATGGCTGATGATTTCATGAATGGTGATGAGGAAGAAGAGGAAGATGTTGAGTCTGGCTCTGAAACCGAGGAGGTTGACCTACGCAATGCTTTGAATGCTAAGAAAGCTAAAAATAAGAAAGCCGAAAAGGGAAAAGCAGCTGCTAAGTCCGCCAAGGGCGCTGCTGATGAGGAGGACGAAGATGATGAAGAAGATGACAGCGATTTCGATATGGAAAACGACGATGATGATGAAGAAGATGCCGAAGGCGAAGAAGATGAAAACGACGAAGAAGATGATGATGAAGACGACGACGAAGAAGAGGATGATGAAGAAGATGAATCCGAAGACGAGGAAGTTCAGCAACCCAAGGCTAAACAAGCCAAATTGGAAAAACCAGAGAAACAACAAAACGGCGTAGCCAAACAAAAGGAACAGCAAGCTGAAAAGAAGTCAAAGAAGGAGTTGAAAAAGGAAAAACAACAGCAACAACAAAAGGCACAACAAGAAAAGCCACAAAAAGCAGGCGGTGAACGAGTTTTGTCCGGTGGCGTCAAAGTTGTAGATCTGCGCGTTGGCAGCGGCCCTGAGGCCAAACCTGGCAAACGCACACAAGTTTTCTATGAAGGTCGTTTATTGTCGAACAACAAAGTCTTCGATAGTCTAAAATCTGGCGCTGGTTTTAAATTCAGTTTGGGACGCGGTGAAGTTATCAAGGGTTGGGATGTAGGTGTAGTCGGCATGAAAGTTGGTGGCAAACGTCGCATTACTTGTCCTCCTCATATGGCTTATGGCTCTCGTGGATCTCCACCAGCCATTCCACCAAACAGTACATTGGTCTTTGAAGTTGAACTCAAGGGTGTCAACTAA	MFWGLNLKPNRKYSQTTEKSFHISQAALDSESSQGGPTQIFISSENQRFLVCTLRKDVCEQVMLDLNFSEGNEICFQSIGSGNVTLSGYVMEDMADDFMNGDEEEEEDVESGSETEEVDLRNALNAKKAKNKKAEKGKAAAKSAKGAADEEDEDDEEDDSDFDMENDDDDEEDAEGEEDENDEEDDDEDDDEEEDDEEDESEDEEVQQPKAKQAKLEKPEKQQNGVAKQKEQQAEKKSKKELKKEKQQQQQKAQQEKPQKAGGERVLSGGVKVVDLRVGSGPEAKPGKRTQVFYEGRLLSNNKVFDSLKSGAGFKFSLGRGEVIKGWDVGVVGMKVGGKRRITCPPHMAYGSRGSPPAIPPNSTLVFEVELKGVN
LOC111675769	NC_060952	XP_023292368.2	RNA exonuclease 1 homolog	648	4.3	5.74	5.5	ATGTTACCCTCGACTGGTTTATTTAAAAGTTATGTATGTCCTTATTACGATGGGACGGCCGCTACTAGCACACGTAATGACATTGAAACGGGGGTCACTGCGGCAGCTACATGTCATCGACCCTACTGTCATTTCAGGCATGTCCGGAAAGAAGTTGTAGAAAAGCAAGTAATTGCACCAACAGCAGTAGTGCAACCAGCACCAGAATATAAGGCTACACCAAAACTTTTGGCATTGCCTCTGCCAGAATTATCTCTACCATCGGCGTTGAAAAAGAAAACAAAATTGGAATATCAACCGGAAAAGCCTGCAATTAACGCATCACCTTCAATAAAACGTAAATCACTTGATTCTGTGCCGGTGTATATTCCAGCACCGACTACGCAGCAACTTGATGAGAACAGTCAAGGAAGTGCTAATTTGGATCTAGATGATTGTAATGATGAGTTGAACGAACTGACGGGCATTATTGAAAATGATAATTCGGAGTTGGCAAAATTTTCCGACAATGATGAATCGTTGGACTGTAATAGCAAGGAAATAAAAAAAGATGACTCCCTCAAAAATAAAGAAGAACAATTAAAGAAATCCAGCAGCGGCAGTGAAAGTTCAGACAAAGATAAACACAAACGGAGGGATTCATCAACATCATCTCATTCTAGTAGCAGACACAAACACCACAAATCGTCCTCTAGGTCAAAAGAAACGGCGGACTCGTCGAAAACCAAAAAGGAAGATGAAAAACATAAGGAGAGAGATTCAAAACAACGCGATAAAGATCATAAATCATCCTCTTCAAAACATAAATCCTCATCATCGTCATCTTCATCCCGTAAATCGTCAACAAAGGATAAAGATAATAAGGAATCAAAATCAAGGGCATCCTCTTCAACTTCTTCTGATAAAAAATACAACTCTTCATCTAACTCATCCTCGAAAGCTTTATCATCTTCAAAGGCGTCCTCTTCATCTTCTTCAAGTAAACATTCTAGTAGCAATAAGAAATCTTCAAAAGAATCATCATCTTCAAATCTTATGACTGAAAGTTCTGATTTAATAATGGAAGATACTTCCGCAATATTTGCTACTACAGAAGAGGATATTATGAAAGAATGTGAAATGATTTATGATCAATTGGAACAAGAATTTGCATCACTTCATCAGACTAATGCAGCTAATGAAAATTCAAAAGTAGAAGCAGAAAAAGAATCATTGAAACGTAAAGCTTTGGATGAAGAAGATGCTTTAAATGCTCCTAGCAAAAAACGGGTAGCATATGAAAATGCTGATAAAAATAAAACTCATATGCCAGTTATTGTACACAAACCAGATCATCGAAAGAATGCTATGCAGGCTATTTTTGACCGCCAAGACGCTATAAAACGCAAGCATGAAGAGGAGGCTGCTGCAGCAGCAGCTGCATTAAGGGAGGCTGAGGAAAAAGTTCGTGAGGCAAATGAAGCCTTACGCAAAGTAAAAGAAAAAACGCTAACACCACTTGTACCAAAATCCTATTTAACGCCACCATCAAAACCCATAGGCCGCTCAATGATAGCCCCAGTGGCAAACATTATTGCGCTTGAACGGGCCAAGAAGAAGGTAGAAGAATTAAGAGCAGAAAAAAGACCTGCATTTACACCAGCACAAACCAGTAAGGCTGGATCAAGAGTAGCTCACAAAATCACAGAAAAAGCTACAGCAACTGAAGCAACTAAACAACCTAAACCACCAGTGCTGGAAGCAAATTCAACCAAAATTTCATTCAACATACGTATGCAGTATTATGACATGATGGTTAAACATTGCCTCGCCATGTATCCAAATATAGCTGATGCTTGGGAAAGGGCTCAGACAGAAGAATTGGCTGTTTTTAAAAAATGCAATACCCCAGTTATTTATAAAAGTAGTGCTATGTTAGCTATAAATAAATTAAGAAAAGAAGCAACAGATTCTGGCAATAAACCATCAAATGCTAATAAACTAATATCACATGAAGTGGTATTAGCGGGTAAATTAGCAAATAATACATCATGGAGTGTACAAAAGAAAATCAAAAATGATGCCTCAGCAGGTGGTGAACCATTTGATAAATTGCCAAGCGATAAAGCATACGAAATGGTTTATGATTTGCGTTTAACAGGAGAGCAATTAGTAGCAAATGGTTATCCCAGGTCAGGCATGAAACCAGGCACAGCCAAAATACAATGTACGAAACCAATGCGTAGGCCAAATGATACCGAACGCTATTGCAGTCGTTGTGGTAAGGTTTTCAATCTACAAATGTACGATGAAGTGTGTGTAGATGAGTGTAATTATCATCCCAAGGGTACTGGTTATAGAAGAGGGTTTGCTGACAATCATCATCGTTGCTGTCAACAACCAGCTGGTACACCCGGTTGCAGTTATGCCAATTATCATGTCACTGATTTTGTTGATATGGATAATCTTACCGGTTATGTGACCACTATTGATAAGGGCGAATTGCCAGATGGGACAGAGTATGTACCAACAAAAAAGGATATTTATGCTTTAGATTGTGAAATGTGTTATACCACCCATGGTATTGAATTGACACGTGTCACTGTTGTTGATATTAATTCACGAACGGTCTATGATGCTTTAGTTAAGCCAGATAACAAAATTATTGATTATAATACTGTTTACTCTGGCATTACCGAACAAATGCTGTCGAAAGAAACTCGTACGTTACGTGATGTTCAAGCAATATTAATGTCCATGTTTCACTCTAAAACTATATTGGTTGGTCATAGTTTGGAAAGTGATTTGAAAGCATTAAAATTAATACATGATGTAGTAGTTGATACCTCTGTACTGTTTCCACATAAAATGGGTCCACCAAAAAAACGGGCGCTTAAAACTTTATGCATAGAAAACTTAAAAAGAATTATACAAGAAAATGAAGCCGGTCATGACAGTGCCGAAGACGCTGAAGTCTGCATACAATTAGTAAAATTTTACTTACGCAACAAAATAAGTTGA	MLPSTGLFKSYVCPYYDGTAATSTRNDIETGVTAAATCHRPYCHFRHVRKEVVEKQVIAPTAVVQPAPEYKATPKLLALPLPELSLPSALKKKTKLEYQPEKPAINASPSIKRKSLDSVPVYIPAPTTQQLDENSQGSANLDLDDCNDELNELTGIIENDNSELAKFSDNDESLDCNSKEIKKDDSLKNKEEQLKKSSSGSESSDKDKHKRRDSSTSSHSSSRHKHHKSSSRSKETADSSKTKKEDEKHKERDSKQRDKDHKSSSSKHKSSSSSSSSRKSSTKDKDNKESKSRASSSTSSDKKYNSSSNSSSKALSSSKASSSSSSSKHSSSNKKSSKESSSSNLMTESSDLIMEDTSAIFATTEEDIMKECEMIYDQLEQEFASLHQTNAANENSKVEAEKESLKRKALDEEDALNAPSKKRVAYENADKNKTHMPVIVHKPDHRKNAMQAIFDRQDAIKRKHEEEAAAAAAALREAEEKVREANEALRKVKEKTLTPLVPKSYLTPPSKPIGRSMIAPVANIIALERAKKKVEELRAEKRPAFTPAQTSKAGSRVAHKITEKATATEATKQPKPPVLEANSTKISFNIRMQYYDMMVKHCLAMYPNIADAWERAQTEELAVFKKCNTPVIYKSSAMLAINKLRKEATDSGNKPSNANKLISHEVVLAGKLANNTSWSVQKKIKNDASAGGEPFDKLPSDKAYEMVYDLRLTGEQLVANGYPRSGMKPGTAKIQCTKPMRRPNDTERYCSRCGKVFNLQMYDEVCVDECNYHPKGTGYRRGFADNHHRCCQQPAGTPGCSYANYHVTDFVDMDNLTGYVTTIDKGELPDGTEYVPTKKDIYALDCEMCYTTHGIELTRVTVVDINSRTVYDALVKPDNKIIDYNTVYSGITEQMLSKETRTLRDVQAILMSMFHSKTILVGHSLESDLKALKLIHDVVVDTSVLFPHKMGPPKKRALKTLCIENLKRIIQENEAGHDSAEDAEVCIQLVKFYLRNKIS
LOC111675768	NC_060952	XP_023292367.2	uncharacterized protein LOC111675768	7	0.2	0.25	0.26	ATGCGTACTTTTGTGGTTTTATGTTTAGTTGCGGTAGCTGCTGCCCAGTACGATTATTCACCCCAAAGCGGTAATGTTGGTGGTGTAGGTGCTGGTGATTATACCGGAGGTGTAGGTAACGCTGGCAATGGCGTTGGTGCTGGTCATGATGACTACTCCGGCCCAGTTGGTAGCAACGAATTCGATAAAGAATTCTTTACTTTCTCTGCTCCCGAAGGTGAATTCGATGATGGCAATGCTGCTGATAAAATCGCTGGTGCTTTGAAGAAGAACTTACGTGTTGTCTTCATCAAGGGACCCGAAAACACTGGTCTTGAAAATGCCGCCCTCCAGTTGGCCAAATCTGCTGCTGATGAACGTACTGCCATCTATGTCCTCAACAAACAAGCTGATATCGGTGATTTGGCCAACAAGTTGAATGCCTTGAACAAGAACAACAACAACAAACCCGAAGTTCACTTTGTCAAATACCGCACCCCTGCTGATGCTGAAAATGCCCAACGCACCATCCAATCTCAATATGATTCATTACCTGGAACTAGCTCCAGCTCTAATGGTGGTGCTGCTCCCGTTTTGGATTTCGCCTCAAAGGCTCCAGCTGGTCAATCTAGCAGTGGCAATGCTGCTGGTCCTAGCAACGCTTACATACCTCCACAATCGGCGTATTTGCCCCCTGGCAGACGTTTCTAA	MRTFVVLCLVAVAAAQYDYSPQSGNVGGVGAGDYTGGVGNAGNGVGAGHDDYSGPVGSNEFDKEFFTFSAPEGEFDDGNAADKIAGALKKNLRVVFIKGPENTGLENAALQLAKSAADERTAIYVLNKQADIGDLANKLNALNKNNNNKPEVHFVKYRTPADAENAQRTIQSQYDSLPGTSSSSNGGAAPVLDFASKAPAGQSSSGNAAGPSNAYIPPQSAYLPPGRRF
LOC111675767	NC_060952	XP_023292366.2	transcription elongation factor B polypeptide 3	1004	8.55	11.29	10.94	ATGACCTCTATAGTTGAAGTTATACAACATTATCAACGTAGCATTGATAGCAGTCAAGACAATGAGGCCAGGTTACTTCACTGTATCAACAAACTCTACAAATTGCCCATTAAAGTCGAACATCTGCAAGAGACTGGTGTAGGTAAAACTGTAAACTCATTAAGAAAGTTTAATGGCGAAATAGGCGTTGCAGCTAAAACTCTGGTTACGAAATGGAAAGCAATGGTAGCGGCCGAAGAAGAACCCATGGACACTACTTCACAGACAAACGAGAGTGAAACGCATAACGGTTCTAATGGTGATGATGGTGGTACAACACCACATGACGAAGAAGATGAAAATCATAATCGAAATAATACCAGTCAGCAATATGAACACAGCAAGAAACATCATCGTAGTGAAGAAAAAAAAGACAAACACAAAGATAGACACAAGGATCGCAGTAGTAGCAGCAGTAATGGACACAAGGAACATAGCAAACAGTCTTCATCTCATAATAGTGAAAAATCATCAAAAAACTCAAATGAAAATCATAAATCATCATCGTCTTCAAAAGAGAAAGAGAGTCATCATAAAAGCAGCAGTAGCAGTCATAAGGATAAGGAGAGAGAAAAAGAGAAGACCGATCAGAAAAGTAGTAGAGATAAAGATAAGCATAAAGAGCGAGATCATGATAAGGACAAAGAACGTAGCGACAGAAAGCGTGAAGAAAAATCAAAAGCGGATAAAGAACACAAATCGGAATCACCCAGTAACACTCTTTCATCTCAACACAAAAGTAGTAGTAATTCAAGCAGTTCTAAATCTAAGCATGAGGACAAACACAGTCAATCCTCGTCGAAGGATAAAGAACGCTCGGATAAACATAAAAGTTCTTCAAAAGATAAAGTACGAACAAAAGATGAAAAGTCCTCATCCCAAACATCCTCTTCAAAAGATAAAAATGAACACAAATCTTCTTCAACACCATCTACCTCTAAATCCTCAACCAAAGATCCCGACAGTGCCGACCGAAAAAGACGTCACAATTCTGATAATGACTCTAACGACTTTAAATCTCCACAACCTAAAGTGGCAAAAGTACATAAATCATCATCGTCATCCTCAACACTAGCCTCCAAATCGGAAACTTCTCCACCTTTGCAGACGGCAGAAGAAGATGCAGTAGATGATAGTTTTGATTCGTCGATGGGTGCTAATTTCGATGATGTCTTGGGTATGTTAAATATGCCGATCAAAAAGAGCAAAAAGTCAACGAAATCACCCTCTACACCCGCCAGCGGCAGTAGTACAGCTAAAAAGGAAACTACCACACCGCATAGGCCAACAACAAGCAGCAGTAGTAGCAGTAGTAGTGGGAGTGCTGTTGCTAACAAAGTAAATGGTACAAGAATAGCATTTACTTCCAATTCCTCATCATCATACTCAACGCCAAGTACTTCAAAAGCCAGTACAATGAAACCGGATTTGCTGGCACCATCTGCAAAATTAGAACCTTTAGATCCTAGCATTGCCTTAGAATTGCCCACAATATCTACCAATTATAAGCCTATGCCGCTTAATCAAACTGTTATGGATTGTGTGTTTAATAACTCTGCTGCCTCATCCAGACCTGTGCGCACCCTAACCGATGCGGAAGCTATAACTCATGGTATTTCATCAAAAACAATGAGAACAAAAATTTATTCTGGTGTTCGCACTGGACAAACATTTCAAGTACCCAGTCTATTTGACATGTGCATAAGAATATTACAAAAGAATATTGATGCATTGGAGTACACGGGCGGTGTGCCTTTTGAAGTTCTTAAGCCGGTCTTGGAACGTGCTTCACCTCAACAGTTGTATGTTTTCGAAGAATATAATCCCTATCTTATGGAAGATAGTGATGTTTTATGGCAACAACATGTTTCACGTAACTATCGTACAAAGAAACGACTTGAAAATGAATCGTGGAGAGAAATGTACATTCGTTGCCAAGAAGAAGACGAACGTAGACTAAGTGTTCTAAAGGATTCTATAAAAGCATCACAAAAAATAGCAGCAGCTCCCGTGCGAAAAACACAATTGGCGTTCGTAGATTCAATGGTTAAGCCGCCACGTAATATTCAAAAAAGACAAGAACAATTCGGAACAAAATCTAAAATGGTGGCCACACCAGCGGCACGTGTAGCCTCGCTATCTAGCGTAACACCGAATGCAGCTAAAACAGGAGATCAAAGGCTTAGAGTGGCACCCACTGTTAGAGATCATGCTCAAGTCTCTTCATCAATACGTAACAAAAAAGCTCCACTTATGCAAAAGACCCTACAATTTATAAGGGGTCGTCATAAGCGTTAA	MTSIVEVIQHYQRSIDSSQDNEARLLHCINKLYKLPIKVEHLQETGVGKTVNSLRKFNGEIGVAAKTLVTKWKAMVAAEEEPMDTTSQTNESETHNGSNGDDGGTTPHDEEDENHNRNNTSQQYEHSKKHHRSEEKKDKHKDRHKDRSSSSSNGHKEHSKQSSSHNSEKSSKNSNENHKSSSSSKEKESHHKSSSSSHKDKEREKEKTDQKSSRDKDKHKERDHDKDKERSDRKREEKSKADKEHKSESPSNTLSSQHKSSSNSSSSKSKHEDKHSQSSSKDKERSDKHKSSSKDKVRTKDEKSSSQTSSSKDKNEHKSSSTPSTSKSSTKDPDSADRKRRHNSDNDSNDFKSPQPKVAKVHKSSSSSSTLASKSETSPPLQTAEEDAVDDSFDSSMGANFDDVLGMLNMPIKKSKKSTKSPSTPASGSSTAKKETTTPHRPTTSSSSSSSSGSAVANKVNGTRIAFTSNSSSSYSTPSTSKASTMKPDLLAPSAKLEPLDPSIALELPTISTNYKPMPLNQTVMDCVFNNSAASSRPVRTLTDAEAITHGISSKTMRTKIYSGVRTGQTFQVPSLFDMCIRILQKNIDALEYTGGVPFEVLKPVLERASPQQLYVFEEYNPYLMEDSDVLWQQHVSRNYRTKKRLENESWREMYIRCQEEDERRLSVLKDSIKASQKIAAAPVRKTQLAFVDSMVKPPRNIQKRQEQFGTKSKMVATPAARVASLSSVTPNAAKTGDQRLRVAPTVRDHAQVSSSIRNKKAPLMQKTLQFIRGRHKR
LOC111675766	NC_060952	XP_023292365.2	titin-like	46	0.08	0.09	0.11	ATGAGTCGAGAAAGATGTCTATCGTTGGATAGAGCCCAGCGCAAACGACAGTACGAAAATATACTTCGTAGTGATCGTTATATACCAGAGAGATCACCAAATAGAACACGGAGATTATCCTCTTGTGCTGCTGCTCTTCAACATGTACCAAGTTCACCGGAAATATATCATCGAAATTATGGAGGAGGAATAGAAGATTTGGAACAAGATGGAAGAATACAATGTATTGCTATGGAAGATGATAATAATGATGAACTTTTATCTAAATATAATACAGAAAGAGAAATTAGTTTACCAGATTTACCTGAAGAGTTTTTAGATGCATTTGAAGAACCATCATTTTACGATGTTCCACCGAATGCATCATTCGATGAGGTCATGTGTACAATGGCATCACCGCCACCAGCATCATCGGCGCCTACAGCTGCAGAGAAACTAGATGCTATTAGGGCCGAAGTTGCCGAAGTAATTAAATTTGATGATTTACGTAAACGTATGGCCGTTCACATAGGAACATCTGCTCAAGAACAACAGTCAGAAGAAGTACAGGTTGATGTCGATGACGTTCGCAGACGAATGGCAGCTCTTATTGGTGAGAGTCAACAAGAACCACGGCTATGTCCGCATAAGATACCACCTTTGCCTGAAGATCCCTACGCTATACCTCCGCCACCAAAAGATGCAAAAGATATAGTCGCAATAATAAGAAGAGCCCAAGCTATCGCAAGACTTAAAGCCCTTGAAGAAGCGAAAGCTGCTAAAAAGGTTCTCAAAGGTGCTGGTAAAAAAACTGTCAAAGGGGTTCCAGTCCCCACTAAATTGCCACTTAAAAAAACGTTAACTTCTGTACCAAAGCCTACAGGAAGAACAGCTAGAACAATAAAATTACCCAAAACTCCAGCATCTCGAGTTGTAAATAAAAAATTAAAAGATAGTCCTCTAACGCCGCACCATCCTCCCGATTATGTTCCTGACGATTGGGCTGCTGCTATATTGCGAACTAGAAAATTAGCTGGCCTTAAGACCACAAATCCAAAACTGCTACCAAAACCTAAAACGCCATTGGCACAAGTGTCAAAATCTCCTATAGCACAACCTACTACTACTCCAGCACCACCCACCTTTGCTAACATCATGGAGCGTATTGCTGCCATTCGATCCAGAACTGATATATCTAAATCAGCTTTAGTGGATAGAAATAAAAACATTTTAACTCCTACACCACAGGATGAATTGGACGAATATGAAGCCCTAGAGCAGCTATATGGTCACACAACTTCAAATCAGCGTCCCCTCATCGAAGAAAATGTTACCGATTTGCAAAATCGAATAAATGCTTTGCAGCAACAACTTTTGCAGAGCCCACCACCTTCAGTAAATTCAAATATAAGAGCTTCAACACCCACACCTCAAGATGATGATGATTATGAGGCTTTAGAACAGCTTTATGGAGATGGTGTATATGCCCAATGCCCTGCAACAAATGATTTTAAAACAGACTTACAAGATCGTATAAATATTTTGCAACAGAAACTTTTGCAATCTCCTGCCAAACAAAGTCCTATTTTTGAAGTACCTTCAATTCTTCGATATCAGGATTTATTAAAGAGTAGAGAAGCTATGGCGGCAGCTGCGGCTCAAGCTAGTTTAATGCATAGTGCTCAATTAGATACAGTCCCTGAATGTGAAGGTGATTTCGGTATTTACGAAGACTCTAGGCCAAATTATGAAATACTAGAAAGCCCTCTGGTAGCCCAGTCAAGATCAAGAGAAAGAACCCCAATATTATCACCTAGATGTACCCCACAACGATCTCCATCTCCTGCATCAACATCACAAATGTGTCCTTCAGGATTCAATGATGCAATTCTAAGTAATATAGATATGCCGGAATTTGATGTAAATGAAATACCAGAGTTTGCTTTTTCGGCAGAGGCATTGGCGGACGCTGGGTTTGTAATTGGCGATGAAGTCTCCTTGGGTGAAATTTCGATGCCAACTCTTGAAGACGATGTTTCTTCAGATGAACTAGGCTTAGAGGACGTTAGTTCTCCCGATTTGTGTGATTTGTCTATTTCAGCTGTAGGTATGGCTTTAGAACCAGACTACGCTCTAGAAATATCCACAGAAGAGGATGAAGATGGGATTACTCAAAAAACTGTGGACGACCAAACTTCGAAAGAGCCGGGATTTTTAACAACAATGGTGAATGCTGTAGTGGACAGATTTAAAAACATATTTTCACCCTCTAAATCAGAAGGAGAACAGAGAGAGGACGAAGACGAAGAACTCAATTTAGATTCATCATTACCTAATATGTTTGAGGGGACACCATCTCCAAAGCCAAAAACGCCCCTACCGAAAATATCCGAAGAATCAAAGCTTATTATTGAAAAACCAGTAACACCCAAAGGCCCAATTGTGATACCACCTCATCCCAAAGATCCGAAGGATTATATGGCCATGGTTAAAAGAGCACAGGCCATTCAGAAGAAGAAAGCTGAAGAGGCTGCATTGACATCGATTGCAGCACCTACTACTAAGGTAAAAGTAGGAAAACGTGAAATTAAATCGTCTATCCCCAAAAGAGCTCCTCCAAAGAAAAAACCTCCAATACAAAATAAAAAGAAAGAGCAAAAACCAGAAAAAGTGTATCCACCAGGAGAATATTCACCGTCTGACACAAGAGCTGTAGCAAGAGCCAGATCATTAGCTGGATTAAAAAATAGATCAGCATTATTAAATCCGGAACGAGCTGCAAAAATTGCAGAACTTAAGGCTGCCCGAGAAGCGGAATTAGCTGCCATAGAAGCATTACCTCCTGCGGAACGAATGAGAAAGAAAATGGAAACTATGCGAAAGAAGATGGGGGCTGCCTTACCTCGGCCATCTATTGAGGCTTTAGGAACTTTGGAAGCAATACGCGCCAATTTACCAATACCAAAACCTACTAAACGTAAATGGCGACCTACTGGGAGACTAAGAGCTGATAGACGAGTAAATCCTTCTGAAAGAGTTTTTACGAGAGATTTCGGTCGAGTATTAATTCCTACTAAGCATACACAGAAAAAGAAAGGTTGGAGAGAACTTGATGTTTTGTCTCCTATTGTCGAAGAGTCACAATTTCAAAATACAGATTTAATGGAATTTTCTCCCTTAAAAGGGCATGAAGGCCGCCTGAGATTGCAACATCTAAAAGAACAAGCAGCAAAACGTGCAGCTGAAACGATTAGGGCTGCTGAAAAAGCACAAGCAGATATTTCACTATATACTACCAATCGCCAACCAACAGACAGTCCTACCATCGGAAGTCCTCAAATTACAACACCTCAATTTATCCCAATCCAACTTCAAAGTCCTGGTAGTCCCAGAACTGAAGAAACCAGGCGCGAGAGGATAATAACAAAAATGGGTCCAAATGGAGGTGAAGAGATAATAAAAGAAGAAGTTACTGAAACGTCCACTATTGAAAATGGCGAAGTTCATACGTCTACTAGGCAAGTCACAACTAAAACTGATGAGTTTGGAAATGTTACATGTCACATACAAGAAGGCAAAGGTTTGTCGGAAGAGGTGGACACCTATTTAGAAGATTTGTCAAATATAGAGCCCCCAGATTTCTTGAATACATCAGATATACCTCCACCAAGTGATCCATCTATTCCAACCCCAGCAGAAATAATAGATAGAATTCGTTCTAAAGTACAGCAAAAACTCAATTTTTCTTTACCCGCTGTTCCACACTCGCCGAAAAGTCCTTCGCCTGCATCACCTGACATGTTAGACTTTCCACAAGACATAACAGATGAGGAATTGTTTGACGTAGAAGTTCCTGAATTTGAGAGAACACCTCAAAGAGTATCACCGCAGATTAAAGCTTTTTCTCCTATTGAAAAAGATCAGCGAATGTACGCTTGGGGAGAAATTCCCCCTCAAACTCCACCACCAATTTCTCCTACTCAAATGCCTATACTGAAAACTCCTCAATATCCTGTACAACCTAAGCCTATTAGCCCTGCACCAAAACAAGCATCTCCAGAAGGAAGGATTTGTATACCACCACATCCAAAAGATCCAAAAGACTACAAGGCAATGGTGAAACGAGCACAAGCGATTCAGAAACTTAAAAAACAAAATGAAGAAATAGCATCTAAAATTGCACCTCCGACAAAATCTACTGCAAAAAGTGGACGAGTTCCAATATCTCGGTGGGTTGCACCTCCTCCAAAAGATCCAAAACGACCTCCACGAAAAAAATTGGTGCTTAAGAAGCGATTACCTAAGGTTACTCCAAAAAAGATTGTACTGCAACAAGAGGAAGACGAAGGTGATGAGACAGAATTCCCTTTAGAGCCACTACAACTACCACAAGAGTATAGGGATGCTGTAGCTCGGGCAAGATTAATTCATGGCTTGAAAAACAAAACAGCTGCCCTTAATCCTAAAGTTGCTGAAAAAATTGCAGCCATTAAAGCAGCAGAAGAGGCTGCACAGGCTGAATATGATGCATTGCCGGTGCATGAGAAAATTAAAAAACGAATGGAAAAATTGCGAAAAATTCCAGCAAAAAAACGTCGCATCGAGGCAACATCTGATATAATTGGAACTATAGCAGCCATTAGAGCTAATATGCCTCCAATAGAAGATATATTGCGTCAGCCTTCTCCACATCGTCCTCCAACAGCAGAAAGCCTTCCAGTTGTAACACATACAACGTCACCACAAACTCCAACTGCATATTCATCAGTAATTTTACCACAAGCTCCAATGCGAGCTCGTCCACGTTCCGTTAGTCCTTCACCACTTGCAGACGAATCTCTGGATGAATTTGAGTTTTTGGAACAATATATGGGAGCAATGCCAGTGTCTCCAGAAATATGCGTTCCGGTTAAAAACGTTGATGAAGACGAGTCATTTGAAATTCCAGATATATCATTACTACGGCCATATACATCTCCGGGGCAAGATCAAAGTGAGGTACCATCTCAATATCCGTCACCTAGTCGCTCCCGTATACATTCATCAAGTTCCGTACCAATATGCTTACCAACAGATTTATCCCTAGAAGAGTTCGAAAATCTAGAAGCTGAATTAAAGACTGATATGTCATTAGATGAATTTGAAGCTCTGGAAGCAGAAGCTAATAACTTATATAACTACGAAACTCCTAAACGAGACGAACGACATTGGGGTAGGAAGTTAGTAAATCAGTTCACTCCATCTCCAAGAAGGAAAATAATAGATTCTCACAGTTCATCTGAAACACCGGGAACAATTAACATCCTTACTCCATCACCTGCTCGCCCTTCGACACGTGACGAAGAATTAAACCCACCTGTTTTCGTACAAGCTCCTTCGATGCGAATGCTAGGAGAAGTCGGATTTTTCCAGGAGCAAGGATTATTTGATGAAGAATCAATTCTAGGACATGAAACCTTAAAACGTCCTTACATTACTCCCAGAGCAGACGCAAAACCCGGTTCTATATACTATGACGAAATGCAGGATTTCAAAGTTCCCGCCGAAGATATTATACTAGACACATCACAATTAATGCCTCAAACTCCAGCAAAAACTCTACAAGAACGATTTCAAAGACTAAAAGAAGCTCATGAAAAAATAACAAGTTCGCCGGGGTATGCTCAACAATATGACATTACACCGAGTATACCATCCGTTGATTTTACTCCTATTGGACTTATTAGCCCCAGTGGTGCTCCATGTTTAGTTCCAGAATCACATAAAAAACAATTTTCTCCCATTACTTCACCTACTGAAAAAGAATGGCTACTAAATCTTGAAGAAACTCCGATTAGGAGAATACCAGCAGTCAAACAATTTAGAGATCTAGAAGATATGCCATTTGATGAGTTAGAATATGAAATTGAGCCTAGTATGATAGATATTTCTTTTGAAAAGCCTGCAAGTCCTCCTCCTAGGCCATCAGATATTATAAGAAGAATAAAGTCTAATGTTCTGCAGAAATTAATAGAACGTGAAAAGTTTTTAAAACCAGCAACTCCTAAAATGATACCAATGCCCGAAGAATTGCCAGATGAGGAATTATTTGAGCTAAGTGTACCCGACTTCGCTCAAACACCCCCAAGAACACCGCCAACGAAATACAAATCACCACGGGTATCCCTCCCAATGGCATGGGGCGAGGAACAGCCGGTTACCCCAGTTACTCCAAAAACTTCACAACCTAGCATACCAATACCAAGTAAAGAGTCATCACCACCTCATCCACCTGAAATGTATATTGTTAAAGAAAAATCAATTTCTCCTAAAGGCCCGATTGTTATTCCTCCACATCCAAAAGATCCAAAAGACTATGAGGCAATGGTAAGAAGAGCACAAGCAATTTATAAATTAAAAAAACAAGAAGAATCCGAAGAAGCAGCTAGAGCTCCACCACCTGAACCACCAAAGAAGAAGGGTCGTGTGCCTATTTCCAGATGGGTAGGTCCACCACCTAAAAAGACCAGTACTAAACCAAAGAGGAGACTTGTCCTAAAAAAACGTGTCCCTCAATCTTTAAAAGAACAGGAAAAAAAAGCTGCTGAAGTTCAGCAGACATTGTTCCCGAAGGAAGAAGAAATGGAATATCCAGCTGAACCACCACCACTAGCGCAAGATTATAGGGATGCTGTTGCCCGAGCAAGACTCATTCATGGTTTGAAAAACAGAACAGCTGCTTTAAATCCCAAAATAGCAGCTAAAATTGCAGCAAAAAAAGCTGCGGAAGAAGCAGCGGCTGCAGCCTATAATGCTCTACCCGAACATGAAAAAATTAAAGTACGTATGCAACGTTTGCGGAAGAAACCACCTCACCGTCGAAGAGGCCATAAACCGACCATGGAGCAGATTGCATATTTGGAGGCAATAAAACAAATAGGAGATTATCAATACTCTCCAATAGATAAGGTAAAGCCCACAACACCACTTCGATTATCTGAAACACCTCGAGCTAAATCATACCAAAAAGCTGCTACAACGACTTATCAGCAAATGCCAACAACTCCTCGATCTGATTCTAGAAAAATAGCTGACCTAGAGACCAATGAATTGGCTGAGTTCGAAGCTTTAGAACAGTTGGAAGCAGCACCAATTTGTCCCACTCCCAGCTCAACAGAGGATCATGTTGCTTTGCGGCAACGCATTGCTGATTTGGAAAAACAATTATTGGAAGCCGAAATACTGCCGCAAATGGAAGATGAATCGTTGGCTGAATTTGAAGCACTGGAAGCTTTAGAGGCTCTACCTGATCAATTTCCCACTCAACCTGTTTCCCCTTTGGATATGAACCAACTTATTTCACATTTGGAACAGCAGCAGTTGGTAACACCACCAAGAGTTGATCCTAGAGAAAGATATCGACAATTAATAGCCGCAAGAAAAGCACCTCTAAAAACTCCCATTATAAGTCCTATAAAAACACCAGAAATTCGCTACAGCCCTATAACATTGCCTTCAAGTTCGTGTAAGGAAGATGGTAAGAAACGTGCCGAAAAATCTACAACGCAAATTACAAGAAGTGGCGATAACACCATTAAAGAGCAAGTTATTGAAACGTCAGAAATAATCAATGGAGAATTGGAACAGTTTACAACGCATGTAACAACGACAACCGATCCTCAAGGTCATGTAACATGTCAAATTAAAGAGAGTAAACGTATTTCTGCGAGAGATCGCTCAGATGAATTAGAATCCTCTGAGAATCTGGGAGAAATTCAAGAACCAAGTTTCTTGGACACTACACCAATAACGCCAATGGAACGCCCCAGACCAAGAGACATCATTGAAAGAATAAGTAGACAAGTCAAGGAAAGCTATAGACCTGAAGTACCAACAGGTCACCTCATAGAATTAAGAACACCTCCCCGTATGTTGCCTTTGCCAAATGAAATGTCTGGAGAAGAACTGCAAGATTTAAGCTGCCCTGCATTTGAAAGAACTCCTATAAGAACACCCGCGCGATCGCCAACTACTACCCCTGCAATATCACCTGATGTTTCAATACCTCAACTATTTTTAGCCACTCCCCCACCTCCAACACCTCCTCTACCCCCAGTGTCACCACTAAGATATCGTATACCATCACCTGAAGGCCCAATTGTTATACCTCCCCATCCGAAAGATCCCACAGATTTTAAAGCAATGTGTAGAAGGGCTAGAAAAATTAAACAGCTAATGGAACAAAATGAAGCGGAAGCACTTGCTGCCCAAGAAGCAGAAGCTGCGGCTTTGGCTGCAGAGGCTGCGAAGCCGAAGAAAAAAGAAAGAGTTCCAATATCGAGGTGGACTGCACCACCACCGAAAAAAACAGGGACACGAAAAAAATTAGTCATGAGAAAACGTGGCGATGTTGTGGCAACTAAAACTCCAGGAAAGCCATCTAAGTTGGAAAAAACACAACATCCAATAGTAGAGGAAGAATTTGAATACCCTGCAGAACCGCCTCCACTACCAGAACACTATGCACAGGAAGTTGCTTTGGCAAGAAAATTAGCTGGTCTTAAAAATAGAACAGCAGCTTTAAATCCAAAAGTAGCGGCAAGAGAAGCAGCAAAAGCAGAAGCTGTTAAAAAAGCTTTAGAAGCTGAAGCTGCAAGACTTGCATTGCTCAATGCGCCTCCACCATCACCAGTAAGAGATTATGCCACAGCACTATCAAGAATGAAAGCAATGAAAGAAAAGGGTATAGTTCCACAAGCCCAACCGTCCCTCGCAGCTGCTGCATATTTGGAAGCTGTAAAAGGCGCAATGCAATTTCAAGAAGAACAACTTTCAACTGAAATTCCAATTTCACAAGAATCTCCAAAACGACGATATGCGAGAATTATGTCCGAAAGAGCAGCACTACCACCTATTGTTTCCGAAAGTCCACCAAGAACACCAAAACTCGATGATATTGTCTATTCTCCTGTTCGTTTTGTAAGTCCGCGAGCAGATGACAGCAAAATCGATTTAGCAAAATCAATTTATGAATACCAATTTGATTTAGCTGATTTTGAAAACTTAAATGAGCTGGAGGAACTAGAAGAATTTGAGGAACCAAGCTTTATAGACGTTAGTCAATATCCCCATACGGAAGATGAGTATATGCCACTAACACCACCTCAAACACCACCGCCCGTAACTTCAGACATAATAACCAGAATACGTCGACAATATGAACAACAACAAGCTGCAATTTGTCCCGAAAGTCCGCCTTTAACACCGACAGCTTTAGATTTTCCCGAAGAATTACCTGAGGAAGAACTTTTCGAACTTAGTGCTCCATCATTTGCCAAATCACCAATTAAACATGAAAGTCCTATCAGATCTCCAAATATATCAATACCTCATTATTTTGAAGAATCGACATCTTCTGCTAAAGTTATGACACCAGCATCAAAATCTAAAAGTCCAAGTAAATCTAAATCGCCCGAAGCAGATATGCCTGCTGAAGATCTCTATGTGACAAGCCCTCCTCTTTTAGGTGTTTGCCCAGGTATTCGTGTTAAAACACCACAGGGGCCAATTTTAATTCCATCACATCCCAAAGATCCTAACGATGTAGCTGCTATGATAAGAAGAGCACAACTTATTCATAAACTGCAAGCAAAAGAAGCTGCAGAAAAAGCAGCTACTACAAATGTAGCCAATGTTAGAGTGCCAATACCCAGGAGAGTTCCATCAAAAGATGTACCAAAAAAACGAAGATTAACACGTAAATTGGTGCTAAAGAAGAAAGTTCCGAATGCAAAAGCCAACGCAGTAGTGCCCCCATCACCTAAAGAATGTCCAACGGAGCCACCAGCACTACCAGTCGAATACCTTGCAGAAGTAGCCAAAGCTCGAATTATGGCAGGGCTTAAAAATAAAACAGCACTTCTTAATCCAAATGTTGCAGCAAGTCAACTGGAAAAAATGGCTCTGGAAAAGGGAAAGGCTGACGCCCAGTTAATACGGGCATCACCCAAGGTGACACCTCCCCCTCCTGATTATGCATCTATAATGGAAAGAGCTGCCGAAATTAGAGCAGCAAGAGCAAAAATTCAACAGCTTCCTACTGCTCGAGAGCTAGCAAATAGGCAAAACATAATAAACCGCCAGCAAAGGCAAGAACGAAAGCGATTATTAATTGAACTAGAACGATTGCGAAAACAAGGTGTTGAAAAGTCTATAGAATTTGAACCAAAAACACCACCGCCCCTACGAGAACGATTTCAAGCGATAAAATCTAGAATTCCCACTGAAACACCAAGTTCTTCAATGTATCCCTACAGCCCAGTAAAAACCCCAGACATTGCTGATTTACCCCAATACCAACCGCTTGTTTTACCTCCAACACCTCCTTACCAGTATCTAGAAAATGTAAGCATACCCGATATTGAAGATGTTTCAATGCCACTTGATGATTTTAATGAAACTGATTATGAATTCGGCGATGCAGAAGATTTAGAGTTTCAATTAGCAGAAGCAGCAGCTTATTCAGGATATGATGAATGCAATAATATTTCGGAACAAGCTATAGAATTACAAGAAAATCAAAATCAGTTTGATATTGCAGAAAGAATAAATATACTTCAGCAGCAATTAATGGAATCTGGAAATAAATCTTCATTAACTGATGCTGATGACCAAAAGCAATATGATATGGCTAAACGAATGGAAATGTTGCAAAATCAATTATTACAAACACCTAAAACTGAAGCAGATGTCCAAGAACAATATGATATAATCGAACGATTGGAAACGACACATCAATCACCTAAAAAGCATGCCAGTAAAGGCTATGTTTGCGTTGATATGTCCCAGTTTGATGAAGAGGCTGAACAAGACATCTACGATGAAATGATGGATGATTTTGAAGCCATGGAAAGAGAATGCATGTAA	MSRERCLSLDRAQRKRQYENILRSDRYIPERSPNRTRRLSSCAAALQHVPSSPEIYHRNYGGGIEDLEQDGRIQCIAMEDDNNDELLSKYNTEREISLPDLPEEFLDAFEEPSFYDVPPNASFDEVMCTMASPPPASSAPTAAEKLDAIRAEVAEVIKFDDLRKRMAVHIGTSAQEQQSEEVQVDVDDVRRRMAALIGESQQEPRLCPHKIPPLPEDPYAIPPPPKDAKDIVAIIRRAQAIARLKALEEAKAAKKVLKGAGKKTVKGVPVPTKLPLKKTLTSVPKPTGRTARTIKLPKTPASRVVNKKLKDSPLTPHHPPDYVPDDWAAAILRTRKLAGLKTTNPKLLPKPKTPLAQVSKSPIAQPTTTPAPPTFANIMERIAAIRSRTDISKSALVDRNKNILTPTPQDELDEYEALEQLYGHTTSNQRPLIEENVTDLQNRINALQQQLLQSPPPSVNSNIRASTPTPQDDDDYEALEQLYGDGVYAQCPATNDFKTDLQDRINILQQKLLQSPAKQSPIFEVPSILRYQDLLKSREAMAAAAAQASLMHSAQLDTVPECEGDFGIYEDSRPNYEILESPLVAQSRSRERTPILSPRCTPQRSPSPASTSQMCPSGFNDAILSNIDMPEFDVNEIPEFAFSAEALADAGFVIGDEVSLGEISMPTLEDDVSSDELGLEDVSSPDLCDLSISAVGMALEPDYALEISTEEDEDGITQKTVDDQTSKEPGFLTTMVNAVVDRFKNIFSPSKSEGEQREDEDEELNLDSSLPNMFEGTPSPKPKTPLPKISEESKLIIEKPVTPKGPIVIPPHPKDPKDYMAMVKRAQAIQKKKAEEAALTSIAAPTTKVKVGKREIKSSIPKRAPPKKKPPIQNKKKEQKPEKVYPPGEYSPSDTRAVARARSLAGLKNRSALLNPERAAKIAELKAAREAELAAIEALPPAERMRKKMETMRKKMGAALPRPSIEALGTLEAIRANLPIPKPTKRKWRPTGRLRADRRVNPSERVFTRDFGRVLIPTKHTQKKKGWRELDVLSPIVEESQFQNTDLMEFSPLKGHEGRLRLQHLKEQAAKRAAETIRAAEKAQADISLYTTNRQPTDSPTIGSPQITTPQFIPIQLQSPGSPRTEETRRERIITKMGPNGGEEIIKEEVTETSTIENGEVHTSTRQVTTKTDEFGNVTCHIQEGKGLSEEVDTYLEDLSNIEPPDFLNTSDIPPPSDPSIPTPAEIIDRIRSKVQQKLNFSLPAVPHSPKSPSPASPDMLDFPQDITDEELFDVEVPEFERTPQRVSPQIKAFSPIEKDQRMYAWGEIPPQTPPPISPTQMPILKTPQYPVQPKPISPAPKQASPEGRICIPPHPKDPKDYKAMVKRAQAIQKLKKQNEEIASKIAPPTKSTAKSGRVPISRWVAPPPKDPKRPPRKKLVLKKRLPKVTPKKIVLQQEEDEGDETEFPLEPLQLPQEYRDAVARARLIHGLKNKTAALNPKVAEKIAAIKAAEEAAQAEYDALPVHEKIKKRMEKLRKIPAKKRRIEATSDIIGTIAAIRANMPPIEDILRQPSPHRPPTAESLPVVTHTTSPQTPTAYSSVILPQAPMRARPRSVSPSPLADESLDEFEFLEQYMGAMPVSPEICVPVKNVDEDESFEIPDISLLRPYTSPGQDQSEVPSQYPSPSRSRIHSSSSVPICLPTDLSLEEFENLEAELKTDMSLDEFEALEAEANNLYNYETPKRDERHWGRKLVNQFTPSPRRKIIDSHSSSETPGTINILTPSPARPSTRDEELNPPVFVQAPSMRMLGEVGFFQEQGLFDEESILGHETLKRPYITPRADAKPGSIYYDEMQDFKVPAEDIILDTSQLMPQTPAKTLQERFQRLKEAHEKITSSPGYAQQYDITPSIPSVDFTPIGLISPSGAPCLVPESHKKQFSPITSPTEKEWLLNLEETPIRRIPAVKQFRDLEDMPFDELEYEIEPSMIDISFEKPASPPPRPSDIIRRIKSNVLQKLIEREKFLKPATPKMIPMPEELPDEELFELSVPDFAQTPPRTPPTKYKSPRVSLPMAWGEEQPVTPVTPKTSQPSIPIPSKESSPPHPPEMYIVKEKSISPKGPIVIPPHPKDPKDYEAMVRRAQAIYKLKKQEESEEAARAPPPEPPKKKGRVPISRWVGPPPKKTSTKPKRRLVLKKRVPQSLKEQEKKAAEVQQTLFPKEEEMEYPAEPPPLAQDYRDAVARARLIHGLKNRTAALNPKIAAKIAAKKAAEEAAAAAYNALPEHEKIKVRMQRLRKKPPHRRRGHKPTMEQIAYLEAIKQIGDYQYSPIDKVKPTTPLRLSETPRAKSYQKAATTTYQQMPTTPRSDSRKIADLETNELAEFEALEQLEAAPICPTPSSTEDHVALRQRIADLEKQLLEAEILPQMEDESLAEFEALEALEALPDQFPTQPVSPLDMNQLISHLEQQQLVTPPRVDPRERYRQLIAARKAPLKTPIISPIKTPEIRYSPITLPSSSCKEDGKKRAEKSTTQITRSGDNTIKEQVIETSEIINGELEQFTTHVTTTTDPQGHVTCQIKESKRISARDRSDELESSENLGEIQEPSFLDTTPITPMERPRPRDIIERISRQVKESYRPEVPTGHLIELRTPPRMLPLPNEMSGEELQDLSCPAFERTPIRTPARSPTTTPAISPDVSIPQLFLATPPPPTPPLPPVSPLRYRIPSPEGPIVIPPHPKDPTDFKAMCRRARKIKQLMEQNEAEALAAQEAEAAALAAEAAKPKKKERVPISRWTAPPPKKTGTRKKLVMRKRGDVVATKTPGKPSKLEKTQHPIVEEEFEYPAEPPPLPEHYAQEVALARKLAGLKNRTAALNPKVAAREAAKAEAVKKALEAEAARLALLNAPPPSPVRDYATALSRMKAMKEKGIVPQAQPSLAAAAYLEAVKGAMQFQEEQLSTEIPISQESPKRRYARIMSERAALPPIVSESPPRTPKLDDIVYSPVRFVSPRADDSKIDLAKSIYEYQFDLADFENLNELEELEEFEEPSFIDVSQYPHTEDEYMPLTPPQTPPPVTSDIITRIRRQYEQQQAAICPESPPLTPTALDFPEELPEEELFELSAPSFAKSPIKHESPIRSPNISIPHYFEESTSSAKVMTPASKSKSPSKSKSPEADMPAEDLYVTSPPLLGVCPGIRVKTPQGPILIPSHPKDPNDVAAMIRRAQLIHKLQAKEAAEKAATTNVANVRVPIPRRVPSKDVPKKRRLTRKLVLKKKVPNAKANAVVPPSPKECPTEPPALPVEYLAEVAKARIMAGLKNKTALLNPNVAASQLEKMALEKGKADAQLIRASPKVTPPPPDYASIMERAAEIRAARAKIQQLPTARELANRQNIINRQQRQERKRLLIELERLRKQGVEKSIEFEPKTPPPLRERFQAIKSRIPTETPSSSMYPYSPVKTPDIADLPQYQPLVLPPTPPYQYLENVSIPDIEDVSMPLDDFNETDYEFGDAEDLEFQLAEAAAYSGYDECNNISEQAIELQENQNQFDIAERINILQQQLMESGNKSSLTDADDQKQYDMAKRMEMLQNQLLQTPKTEADVQEQYDIIERLETTHQSPKKHASKGYVCVDMSQFDEEAEQDIYDEMMDDFEAMERECM
LOC111675764	NC_060952	XP_023292363.2	serine protease easter	1013.5	16.81	21.82	21.51	ATGGCAAAATCATCATTAATCAAAGGATTTTATATGATAATGTATATTATAATTATTTTACAAAATACAACTTTTGCACAAATAATATTTCCAAATGAAGAGATTGATGTACCAAATTTTGGTCGCTGTATAACACCCAACCGGGAGAGAGCTCTATGTATAATACTCGAAGATTGTAAATATCTCTATAATATTTTAGTATCTTCTCCCTTAAGAGATGCAGATAGATTATACTTAAGTCGCAGTCAATGTGGTTATCAAAATGGCAAAGTTTTGATTTGTTGCCCCGATCGTTATCGCCAGGTGACTCAGCAGACAGTGGCACCAACTCCTCCTCCAAATTATGTTAATAATTTATTGCCCCAACCCGGTCAGTGTGGTAATGTTTTGTCAAATCGTATTTATGGTGGTAATAAAACAAAAATTGATGAATTTCCATGGATGGCGTTAATTGAATATACAAAAGCCAATAATGCTAAAGGTCATCATTGTGGTGGCTCCTTAATTAACACACGTTACGTCATCACAGCCTCACATTGCGTCAACGGCAAAGCTATACCCACCGATTGGCGTTTGACCGGCGTTCGTTTGGGAGAATGGGATACAACGACAAATCCAGATTGTGAAATAGATGTACGTGGTGAACGAGATTGTGCTCCTGAACATCTAGATATTAGAGTCGAACAGGCCATACCACATCCACAATATAATCCCAGCTCTAGAAATCAAGTCAATGATATAGCACTCTTACGTTTAGAGCGTAGTATATCGTATACGGACTTTGTGAGACCTATATGTCTGCCGATAAATAATAATTTGCGTACGGCTGCATTTGATGGTATAGTTATGGATGTTGCTGGATGGGGTAAAACCGAAAAAGAGTCGGTATCAAATCTAAAACTTAAAGCCTCCGTAGAAGGCTACTCTATTGACGAATGCCGTTCAGTCTATATGCGTCAGAATATTATTTTAGAGGATACACAAATTTGTGCCGGCGGTAAGGAAGGTATCGATTCATGTCGTGGTGACTCCGGTGGTCCACTTATTAGTTTGGACACAACAAATAGAATTCGTGCTTACTATTTCCTAGCTGGTGTTGTATCTTTTGGCCCTACACCTTGTGGTTTAGAGGGCTGGCCTGGTGTCTATACACGTGTTGGTAATTATATTGATTGGATATTACAAAATCTTCGCCCATAA	MAKSSLIKGFYMIMYIIIILQNTTFAQIIFPNEEIDVPNFGRCITPNRERALCIILEDCKYLYNILVSSPLRDADRLYLSRSQCGYQNGKVLICCPDRYRQVTQQTVAPTPPPNYVNNLLPQPGQCGNVLSNRIYGGNKTKIDEFPWMALIEYTKANNAKGHHCGGSLINTRYVITASHCVNGKAIPTDWRLTGVRLGEWDTTTNPDCEIDVRGERDCAPEHLDIRVEQAIPHPQYNPSSRNQVNDIALLRLERSISYTDFVRPICLPINNNLRTAAFDGIVMDVAGWGKTEKESVSNLKLKASVEGYSIDECRSVYMRQNIILEDTQICAGGKEGIDSCRGDSGGPLISLDTTNRIRAYYFLAGVVSFGPTPCGLEGWPGVYTRVGNYIDWILQNLRP
LOC111675763	NC_060952	XP_023292362.2	eukaryotic translation initiation factor 3 subunit D-1	10889	129.26	161.14	165.35	ATGACTGAACCATTAAATGCAGGAGCGACGACGGTGCACTTCGAGAAGCCTTTAGTGCAATTCAATGAAAATGGATGGGGACCATGCGAGTTGCCCGATACATTTAAAGATGTGCCATATCAGCCATTCAGTAAAAGCGATCGTCTAGGAAAGATTTGTGATTGGACTCAATCCAATAATGATAAGAAATATCAAAACAAGTATGCCTCTGCTTTTGGTACCGGCAACCAATATGCCTATTATCATGAAGAAGATGAAACTACCTTCCATTTGGTTGACACCGCACGCATTCAGAAACCACCTCATCAACGTGGACGTTTCCGTAACAATTTGCGTGGTTCTAGAAATGCCCGTGGTCGCAGCAACCGTGGTGGTCTTACCAATACTATGACCACTTTGGGTGGCAAAAACAATAAAACTCGTGATGCTCGTCGTGGTGTCAACAAGAAGTTTGGCTCTCGTAATGCTCCACCCAAGATGCGTGAATCATCAGTAGCTGTACGTGCCGACTGGACCTCTATTGAGGAAATGGACTTCCCACGTTTGATGAAATTATCTTTGCCCAACATTAAGGAGGGTGAGGATATTGTTACTTGTGGTACATTGGAATATTATGACAAGACTTACGATCGTATCAATGTAAAGAATGAAAAGCCTTTGCAAAAAATTGATCGTATTGTTCATACTGTAACAACCATCGATGATCCCGTTATTCGTCGTTTGTCCAAGACTGTGGGTAATGTTTTCGCTACTGATGCAATTTTGGCCACCATTATGTGTTCGACTCGTTCAAATTACTCTTGGGATATTGTTATTGAGAAGTTTGGCGATAAAATCTTCATGGATAAACGTGACAATACTGAATTCGATTTATTGACTGTCAATGAGACCTCAGTCGAACCCCCAACCGATGACGATAGCTCCCCCAACTCTCCCCGTAATCTGGCCATTGAAGCTACTTTCATTAATCACAATTTCAGCCAACAGGTGTTGAAGACAGGACCCAATGAATCGAAATACAAATTTGAAGAAGCCAATCCCTTCATTACTGAAGATGAAGACATTGAAGTGGCTAGTGTTGGTTATCGTTACAAGAAATGGAATTTGGGTAGTGATATTGTTTTGGTCGCACGTTGCGAACACGATGGTGTTCTACAAACACCCAACAATGAACCTCAATTCTTATCGATTAAGGCTTTGAATGAATGGGATTCAAAATTGGCAAATGGTGTTGAATGGCGTCAAAAGTTGGATACACAACGTGGTGCTGTTTTGGCTAACGAATTACGTAATAATGCCTGCAAATTGGCCAAATGGACTGTGCAAGCTGTGCTCGCCGGTTCCGACCAACTTAAGTTAGGTTATGTCTCACGTATCAATCCCCGCGATCCCTCACGTCATGTCATCTTGGGCACCCAACAATTCAAGCCTCATGAATTTGCAACACAAATCAATTTGAGCATGGACAATGCTTGGGGTATTCTACGTTGCATCATCGATATTGTTATGAAACAAAAGGATGGTAAATACTTGATCATGAAAGATCCCAACAAGCCCATGATCCGTTTGTATGATATTCCCGACAACACCTTCGACAGTGATGATTCCGATGATGGTGAGGGTGATGATGGTGAAGGCTTCCAACCTGTTTACGCTTATGGCGGTGGTAATAAATAA	MTEPLNAGATTVHFEKPLVQFNENGWGPCELPDTFKDVPYQPFSKSDRLGKICDWTQSNNDKKYQNKYASAFGTGNQYAYYHEEDETTFHLVDTARIQKPPHQRGRFRNNLRGSRNARGRSNRGGLTNTMTTLGGKNNKTRDARRGVNKKFGSRNAPPKMRESSVAVRADWTSIEEMDFPRLMKLSLPNIKEGEDIVTCGTLEYYDKTYDRINVKNEKPLQKIDRIVHTVTTIDDPVIRRLSKTVGNVFATDAILATIMCSTRSNYSWDIVIEKFGDKIFMDKRDNTEFDLLTVNETSVEPPTDDDSSPNSPRNLAIEATFINHNFSQQVLKTGPNESKYKFEEANPFITEDEDIEVASVGYRYKKWNLGSDIVLVARCEHDGVLQTPNNEPQFLSIKALNEWDSKLANGVEWRQKLDTQRGAVLANELRNNACKLAKWTVQAVLAGSDQLKLGYVSRINPRDPSRHVILGTQQFKPHEFATQINLSMDNAWGILRCIIDIVMKQKDGKYLIMKDPNKPMIRLYDIPDNTFDSDDSDDGEGDDGEGFQPVYAYGGGNK
LOC111675762	NC_060952	XP_023292361.2	serine/threonine-protein kinase PRP4 homolog	1623	10.58	13.75	13.53	ATGTCCAGTGAAGAAAATAGTTATGACTCAAATAATGAGGATGGTCCGGAAGAGAAACGTTCCAAACATTCTACAGGCTCACATCATAAGAAATCTAAAAAACACAAGAAACATAAGAAATCAAATAAATCGGACAAATCGCATAAAAAACATAAAAAATCTAAGAAGAGACATCGCCACCATTCCCATTCATCGTCGGATTCGGCTTCGGAGGATGAGTCAACAACGGTGGAGAAAAGAAGGAGCGGTGCTATTAATGATAAATTTACGGAAATAATGAAAAAAGCTAATAAAGATAAAAATTGCGCTTTAAGGGTGGAGCATGATGTTAAAACAAATAAATTTTTAATAACAAAACCAAACATACAGACTGATCCGTGTAGTTTGGTGGAGGAAATTACAAAGACAATACAGACAAAGGTGTTGCCAGTTATGGAAGTTGTATCTTCCGGTAGCGAAAGTGATGTACCTGTTGATGTAGCAAGTCCTGATTTAGCCATAATAGAAGATGATCTCAATTTAGATGAATTGATGAAGCAAAAAGCCCTTTTACAAGCTCGCTTAGGTGCTTATATGTCAGACACCGAAGGTGATGGCAGTCGCTCAGGCTCATTAGCTAAACGGCCCTTGCCCGAGAATGACTTGAACTCCAAGAAGTTACCTTCTGTACCCAATACTGGTAGTGATAAGAACAAAAAGATTGAACAAAAAATTTCATCATCAACTTTATCTGCAACTAGTAAAATAAATTTAAATAATATTTCTAAAGAAAAAATTACAAACGAAAATGATGTTATATTATTGGATGATTCTAGCGGTGGTAATAACACACCGGTGGAGCAACATTCGGCCAGCAGAGAGCGATCACGTAAGGTAAGACATTCAAGTGAGCGTGAACGTGACCGTAGATCTGGTAGAGGACGTAAATCAGTGACACCACAACCGCCACACGGGATTAAAGATAAAAACGATAGACGCTCTTCAAGAGATGTTCGTGATCATCATCAAAGGCTATCACAGTCGGAGCGTCATGCACGTAATAATCGAAGTCGAAGCCGTTCTACAGGCCGCCGAGTAGATTCACATGATAGACGGCACCATGTAGAGGCTGATGAAGATCGTAATCGTCAGCGTCATAGAGAACACTATGATCAAAATCGTCAAAAAGAAGATCTACGACAAGAAATTAATAGAGATAAATTACGCGAACGTGACACCAGCCGTGACCGTGATAATAAGGGACGTGATGAGAGAACAAATCGACCTGCTGATCGTAGTGGTGGTCCAGCGAACAATCGTGGCCAGGATAGGGGACGTGATAGGGATCGCAATAGAGAGCGAGAAAGATGGATGCGTGAGAGATCACATAGTCGTAGTAAAGCCGAATCAGATCGCAAACGTGAACGCGAAAGAGAGCGTCAACGATCTGGTCGCGATCGTTCTGAACGTAACGACACTAAAGATCGTGATCGTTATCGTGGTTCTCTCAGTGAGGGACAAAAGGTTCAACAGAAAGACTCCAGTAGTGATGAGGAGGTTAATATAAATATAAACATAGATGAAGATGACGACGAAGAGAAAATCATTGAAATGAGACGAAAACAACGCGAGGAATTGTTAAAGAAATTGGCCGGATCAAAACAAATAGATGCACCCAAACCGGCAGCAATACCTGCCCAGTCCACCTCATTATCTTCCTCAGCCACCAACTCCAATAATGGTAGTGATAAACGTAAAAATTCATTTAGTCCGGACAAAAAACCTTCCCCAACAAAACAACGTAGATCTCGTACGCGTTCACCGTTGACATCGGAGTCGTCGTCTCGTCATCCCACAGAACAAAATGATGTTACGCCACCAGACTCTAAAGAATATCAAGATAATAATAACAAATCTATCAATAATAAGGAAAAAGAAAAAAGACCAGAATGGGATATGTTTGCCGATCAAGATGTTGATTCCAATTTCGATTCACCCAGTACCATAGTACAAAATAAAAATATGGCTGAAAATCCAGCTCTCACTGATAATTGGGATGACGCCGAAGGTTATTATCGAGTACGTATTGGAGAAGTCTTAGATACTCGTTATGTTGTTTGCGGCTATACGGGTCAAGGTGTTTTCAGTAATGTTATAAGAGCCCGAGATCAAGCCAGAGGAAATGCAAATGTTGCTGTTAAAATTATACGTAACAATGAAATCATGCATAAAACTGGCTTACGTGAATTGGAAATATTAAAGAAACTTAACGATGCCGATCCTGATGATCGTTTTCATTGTTTGCGCTTATATAGACACTTCTTCCACAAACAGCATTTGTGCATGGTATTTGAACCATTGGCCATGAATTTACGTGAAGTTCTTAAGAAATATGGTAAAAATGTTGGTTTACACATTAAAGCTGTGCGCAGTTATACACAACAATTGTTCTTAGCTTTAAAGTTGTTAAAGAAAACTGGCATATTACATGCCGACATAAAACCCGACAATATATTAGTTAACGAAAATAACTTAATATTAAAATTATGTGATTTTGGTTCAGCCTCCACCATAAACGATAACGAAATCACACCCTATTTAATATCAAGATTTTATCGTGCACCAGAAATTATTTTGGGCATACCTTATGATTATGGTATTGATATGTGGTCAGCTGGATGTACTATTTATGAATTGTACACAGGCAAAATACTCTTTAGTGGCAAAAGTAATAATCAAATGTTGAAATATTTTATGGATTTGAAAGGTAAAATTCCTAATCGCATTATACGTAAAGGACAATTTAAAGATCAGCATTTTGATCAAAGTTGTAATTTCCTATATCATGAAATCGATAAAGTTACAGAAAGGGAAAAAATTGTTGTAATGCCGGTCATCAAAGCTTCACGCAACTTACAACAAGAATTAATAGCCGATCAAAATCTACCCGATGATCAGCATCGTAAAGTGACACAACTTAAAGATTTACTGGATAATATGTTTGCTCTGGATCCCTCTAAACGTATTTCATTGAATCAGGCTCTAACACATCCGTTCATACAGGAAAAGATGTAA	MSSEENSYDSNNEDGPEEKRSKHSTGSHHKKSKKHKKHKKSNKSDKSHKKHKKSKKRHRHHSHSSSDSASEDESTTVEKRRSGAINDKFTEIMKKANKDKNCALRVEHDVKTNKFLITKPNIQTDPCSLVEEITKTIQTKVLPVMEVVSSGSESDVPVDVASPDLAIIEDDLNLDELMKQKALLQARLGAYMSDTEGDGSRSGSLAKRPLPENDLNSKKLPSVPNTGSDKNKKIEQKISSSTLSATSKINLNNISKEKITNENDVILLDDSSGGNNTPVEQHSASRERSRKVRHSSERERDRRSGRGRKSVTPQPPHGIKDKNDRRSSRDVRDHHQRLSQSERHARNNRSRSRSTGRRVDSHDRRHHVEADEDRNRQRHREHYDQNRQKEDLRQEINRDKLRERDTSRDRDNKGRDERTNRPADRSGGPANNRGQDRGRDRDRNRERERWMRERSHSRSKAESDRKRERERERQRSGRDRSERNDTKDRDRYRGSLSEGQKVQQKDSSSDEEVNININIDEDDDEEKIIEMRRKQREELLKKLAGSKQIDAPKPAAIPAQSTSLSSSATNSNNGSDKRKNSFSPDKKPSPTKQRRSRTRSPLTSESSSRHPTEQNDVTPPDSKEYQDNNNKSINNKEKEKRPEWDMFADQDVDSNFDSPSTIVQNKNMAENPALTDNWDDAEGYYRVRIGEVLDTRYVVCGYTGQGVFSNVIRARDQARGNANVAVKIIRNNEIMHKTGLRELEILKKLNDADPDDRFHCLRLYRHFFHKQHLCMVFEPLAMNLREVLKKYGKNVGLHIKAVRSYTQQLFLALKLLKKTGILHADIKPDNILVNENNLILKLCDFGSASTINDNEITPYLISRFYRAPEIILGIPYDYGIDMWSAGCTIYELYTGKILFSGKSNNQMLKYFMDLKGKIPNRIIRKGQFKDQHFDQSCNFLYHEIDKVTEREKIVVMPVIKASRNLQQELIADQNLPDDQHRKVTQLKDLLDNMFALDPSKRISLNQALTHPFIQEKM
LOC111675761	NC_060952	XP_023292360.2	pre-mRNA-splicing factor RBM22	734	11.41	12.04	14.59	ATGTCTATGTCAAAGACGACTAATACTTACAATCGGCAAAACTGGGAAGATGCTGAGTTTCCCATACTTTGCCAAACATGTTTGGGAGACAATCCCTACGTGCGTATGATAAAAGAGCGATTTGGTAAAGAATGTAAAATATGCACCAGACCATTTACGATCTTTCGTTGGTGTCCTGGTGCTAGAATGCGTTTCAAGAAGACTGAAATCTGTCAAACATGTGCGCGTTTGAAGAATGTGTGTCAAACCTGTTTGCTAGATTTGGAATATGGTCTACCCATACAAGTTAGGGATGCAGCTTTAAAAATTGCCGATAATCTGCCTCAAAGTGACGTTAACAAAGAATATTACATACAAAATGTTGATCGAGAATTGCAAGATGGAGATGGCACGGAAGCAGCAGGAGCAGTGGGAAAATCTTTAGCCGCTAGTGAAATGCTCTCTAAATTGGCACGTACCGCTCCCTATTATAAACGAAACAGGCCACACATCTGTTCTTTCTGGGTAAAGGGTGAATGTAAAAGAGGCGAAGAGTGCCCCTATCGACATGACAAACCTAACGAACCTGATGATCCTCTATGCGAACAAAATATTAAAGATCGTTACTACGGTCGCAACGATCCTGTGGCTGAAAAGATTATGAAAAGAGCTGCGTCATTACCTACTCTAGAGCCGCCCGAGGATCGCAATATTACTACCCTCTATGTTGGTAATTTGCCCGAGGAAATTACTGAACCTGAACTCAGAGATCATTTCTATCAATTTGGTGAAATTCGCTCTATAGCTTTAGTGCCACGGCAACAGTGTGCTTTTATACAATATACTAAACGTTCTGCCGCTGAATTAGCAGCAGAGAAAAGTTTTAATAAATTGGTGTTGCAAGGTAAAAAATCAACTATAAAATGGGCTCATTCCCAAGCCAAGCAGGGTGCTGCCAAAACTGACAGACGTTTTGATGTTAATGCCATTCCACCTGCAGCTACACAAAATCCAAATGATTTCTTTAATTTACAACAAGAACAAGTAACAGTTTTGCCTCCTGGAATGAAACTGCATCAAATACCACCGAGTCTTATACCCGCCTCATCGTATCAAATGTATTCACAAGCCTATGCAGCACCGTATTCTATGCCGGTGGCTTCTACTTCAGCTCAAGCAGCTGCAGCCGCTGCTAGTGGCAATTCTTTAGATTCTATACCACCGCCTCCAAGTGCCGGCCGTAGTGTTCAAATGCATTATCCTAGTCAGGATCCTAGTCGTTTGGGAGCAGTGAAAAAATAA	MSMSKTTNTYNRQNWEDAEFPILCQTCLGDNPYVRMIKERFGKECKICTRPFTIFRWCPGARMRFKKTEICQTCARLKNVCQTCLLDLEYGLPIQVRDAALKIADNLPQSDVNKEYYIQNVDRELQDGDGTEAAGAVGKSLAASEMLSKLARTAPYYKRNRPHICSFWVKGECKRGEECPYRHDKPNEPDDPLCEQNIKDRYYGRNDPVAEKIMKRAASLPTLEPPEDRNITTLYVGNLPEEITEPELRDHFYQFGEIRSIALVPRQQCAFIQYTKRSAAELAAEKSFNKLVLQGKKSTIKWAHSQAKQGAAKTDRRFDVNAIPPAATQNPNDFFNLQQEQVTVLPPGMKLHQIPPSLIPASSYQMYSQAYAAPYSMPVASTSAQAAAAAASGNSLDSIPPPPSAGRSVQMHYPSQDPSRLGAVKK
LOC111675760	NC_060952	XP_023292359.2	NF-kappa-B-repressing factor	2697	40.4	51.74	51.68	ATGTCAAAAACTAAAGTTAAAAATCAAAATAAACAAAAAAATCAGAAGAAACAAAAACAATCTGATACAGAATTTTCTACCGATTGGGATGTGGAGAAGTATCGCCGGGAATATGAAAGTGAAGAACATTGGCAGTTGAGAAAGCGTTTTATGGAAATGCACAAAGACAAATTTCCGGAAGATAAATTGGTGTGTTTAGCTCAAGTATTTACAAATATGGAATTTATGGGTTGCAAATATCCCTCCGAAACCATGCAAATGGTTGCTGAACTCTCAAAAGATGTAGCTAAAGAATTTAGGGCCGATAGAGCAAATCGTTTGAAGAGAACGTTTGTAACAGCTTCTGATGCCGCTGAGGCCAGGGCTAAAGGACGTAAATCGACGCAGCAAACAAATAATGTACAGACTGCTAGTTCATATCAAGCTAATAATAAGAGAAAAGGTTTTGGAAATGAGGCAGTGGGTAGTGATGAACCCTTAACTAAAAGAACTTCATCAACAACACTTGATCTATTTTCTGGGTTAAAGTATGGCAAATTTGTGGTATATTTACATGGCGATCGTAATTGTTTAAGACTATCGGCACAACGAGGCAATATACAATATGTAGAAAAAGAAGTTGTAGTAGAAAATGGACGGAAGCAGGTTGAAATACGCCTAAATGAACAAATAGTAGCCACGGCTTGCGAAGAAAATTTAAAGGCCTCCAAGGCAGAGGCGTTTCGCAAAGCATTAGCAACATTACAGCAGCAATGTTACACAATTAAACAAAATCCTTTAAGAGATACCATTAAAATTGAGAAAACCAATAATAAAGTAGTATGTGGTGTAATAAAAACTCAGCAAGAGGAACAGAAAATCGACGCCACAAACAAGGGTTACAAAATGATGAAAATGATGGGCTGGTCAGGCGGTGGTCTAGGCTCTCAGAAACAAGGACGTGAAGATCCTGTTGGATATTTGCTTAAAAATAATCGTGCTGGTTTGGGCAATGATGCGTGCAAGCTAGATCGCAAATATTTTATGCAAATGTTAAAAAATTATGTGGAATCAGATGATATACGTGAGTTACAATTTGAACCCACATTTACCAAAGACGAAAGAGCCATGCTTCATGAAATTGCCAACAAATTCAATTTAAAATCAACTAGTCATGGTCAAGATGAACAACGTCGCCTAATAATTAATAAGAAAACTATAAGCGATGTTCAAATATTGCAAGAAATACTAATTAACAAAAATCCTCGTTTTATGGATCGTTATTTTGTGCAAGTTCCACAGTCAAAAAGTCAATTATTTCCTGATTATACTGCAGTACTAACGCTATAA	MSKTKVKNQNKQKNQKKQKQSDTEFSTDWDVEKYRREYESEEHWQLRKRFMEMHKDKFPEDKLVCLAQVFTNMEFMGCKYPSETMQMVAELSKDVAKEFRADRANRLKRTFVTASDAAEARAKGRKSTQQTNNVQTASSYQANNKRKGFGNEAVGSDEPLTKRTSSTTLDLFSGLKYGKFVVYLHGDRNCLRLSAQRGNIQYVEKEVVVENGRKQVEIRLNEQIVATACEENLKASKAEAFRKALATLQQQCYTIKQNPLRDTIKIEKTNNKVVCGVIKTQQEEQKIDATNKGYKMMKMMGWSGGGLGSQKQGREDPVGYLLKNNRAGLGNDACKLDRKYFMQMLKNYVESDDIRELQFEPTFTKDERAMLHEIANKFNLKSTSHGQDEQRRLIINKKTISDVQILQEILINKNPRFMDRYFVQVPQSKSQLFPDYTAVLTL
LOC111675759	NC_060950	XP_023292358.2	protein croquemort	286.5	3.87	5.23	4.95	ATGTGCTGCAATTGTTGCAGCGTTAACCAGCGTAAAGCTTGGGTTTATGGCTTGGGTACTTTGTTTGCCACTTTGGGTGTAATCCTATTAGTTTTATGGGGAAATTGGGCGGAATCATTAGTACAAAGTGGTTTAGTTTTGAAAGAAGGCAGTGATGCTTACGACAGTTGGGTGGAGGCACCTATACCTATTTACTTAACATTTTACATGTTCAATTGGACAAATCCCCATGAGGTGCGCAATCCTAAGGTTAAGCCACATTTCGTAGAAATGGGTCCTTATGTTTTCCTAGAGAAACATTTGAAAGAGAATATAACCTTCTATAACAATGATACGGTTTCGTATTATGAAAGAAAATCTTGGTTTTTCCAACCTCAAATGTCGAATGGTACTTTAGATGATATGTTGACTTCGGGTCATGCTATAACAGCGACAGTTGCCGATGAAATGCGCCATTCAAATAGATTTTTAAAGAAAATTATTAACTTCATGTTAAATCACGAGGGCGGTAAACTTTATGCCACAAAACGTGTAGGTGATTGGATATTTGATGGTTATCAAGATGATTTGGTAGACTTTTTAAGACTATTCAATACCACCAAAATAGATATACCCTACAGCAAATTTGGTTGGCTGGTAGATCGTAATAATTCCCTAGAATATGATGGTTTATTTACAATCTATACAGGCGTAAAGGATATAACGAAATTGGGTCAACTAACACATTGGAATAATAAAAATGAGACTGGATTTTATGATCCACCTTGTGGTGTGGTAAATGGCACCACTGGCGATCTCTTTCCACCTCATTTAGATCCAGAGGGTGAAATAACCATATTTGCCACTGATGCCTGTCGTTTCATGAACTTGCAGCCGAATGGTACAATCGAAAAGCATGGTTTAAAAGCCATTCAATGGGTGGGAACCGATGAAACTTTAGATTCTGGTGAAAATTTTCCCAATCAACAGTGTTTCTGTGATCCACGTCTGGAAGAATGTCCCAAAACTGGTGTAGTTGAATGTAAAAAATGTCGTGATAATGCTCCGATTTATGCCTCATTTCCACATTTCTATTTGGCCGATGAGTCATATCTAAATGCAGTGTCTGGTTTGAAACCCGATCCTAAGAAACATAAGTTTATATTGGCAGTAGAACCTATAACTGGATTGCCTGTGGAAATCAATGGCCGCTTACAGATAAATATGAACATGATAGCCGATAAAGATTATGATATCTTCCGTGGCATTAATGAGTTTTTAATGCCTTTGTTTTGGTTTGATCAGGCGGCTTACTTAAGTCCTGAATTGGCTAAAAAAGCCAGATTGGCTATTCACTTGGAAGATTATGGTCGTTACTTTGCCATTGCCTTAATTTGTTTAGGAGGTGTTTTCTTTATTACCGGCATTGCTCTGACTCTAACTAAACGTTGGAAACGTACACCCAACGATGATGAAGATATGTTAACTAATTAA	MCCNCCSVNQRKAWVYGLGTLFATLGVILLVLWGNWAESLVQSGLVLKEGSDAYDSWVEAPIPIYLTFYMFNWTNPHEVRNPKVKPHFVEMGPYVFLEKHLKENITFYNNDTVSYYERKSWFFQPQMSNGTLDDMLTSGHAITATVADEMRHSNRFLKKIINFMLNHEGGKLYATKRVGDWIFDGYQDDLVDFLRLFNTTKIDIPYSKFGWLVDRNNSLEYDGLFTIYTGVKDITKLGQLTHWNNKNETGFYDPPCGVVNGTTGDLFPPHLDPEGEITIFATDACRFMNLQPNGTIEKHGLKAIQWVGTDETLDSGENFPNQQCFCDPRLEECPKTGVVECKKCRDNAPIYASFPHFYLADESYLNAVSGLKPDPKKHKFILAVEPITGLPVEINGRLQINMNMIADKDYDIFRGINEFLMPLFWFDQAAYLSPELAKKARLAIHLEDYGRYFAIALICLGGVFFITGIALTLTKRWKRTPNDDEDMLTN
LOC111675759	NC_060950	XP_023292357.2	protein croquemort	286.5	3.87	5.23	4.95	ATGTGCTGCAATTGTTGCAGCGTTAACCAGCGTAAAGCTTGGGTTTATGGCTTGGGTACTTTGTTTGCCACTTTGGGTGTAATCCTATTAGTTTTATGGGGAAATTGGGCGGAATCATTAGTACAAAGTGGTTTAGTTTTGAAAGAAGGCAGTGATGCTTACGACAGTTGGGTGGAGGCACCTATACCTATTTACTTAACATTTTACATGTTCAATTGGACAAATCCCCATGAGGTGCGCAATCCTAAGGTTAAGCCACATTTCGTAGAAATGGGTCCTTATGTTTTCCTAGAGAAACATTTGAAAGAGAATATAACCTTCTATAACAATGATACGGTTTCGTATTATGAAAGAAAATCTTGGTTTTTCCAACCTCAAATGTCGAATGGTACTTTAGATGATATGTTGACTTCGGGTCATGCTATAACAGCGACAGTTGCCGATGAAATGCGCCATTCAAATAGATTTTTAAAGAAAATTATTAACTTCATGTTAAATCACGAGGGCGGTAAACTTTATGCCACAAAACGTGTAGGTGATTGGATATTTGATGGTTATCAAGATGATTTGGTAGACTTTTTAAGACTATTCAATACCACCAAAATAGATATACCCTACAGCAAATTTGGTTGGCTGGTAGATCGTAATAATTCCCTAGAATATGATGGTTTATTTACAATCTATACAGGCGTAAAGGATATAACGAAATTGGGTCAACTAACACATTGGAATAATAAAAATGAGACTGGATTTTATGATCCACCTTGTGGTGTGGTAAATGGCACCACTGGCGATCTCTTTCCACCTCATTTAGATCCAGAGGGTGAAATAACCATATTTGCCACTGATGCCTGTCGTTTCATGAACTTGCAGCCGAATGGTACAATCGAAAAGCATGGTTTAAAAGCCATTCAATGGGTGGGAACCGATGAAACTTTAGATTCTGGTGAAAATTTTCCCAATCAACAGTGTTTCTGTGATCCACGTCTGGAAGAATGTCCCAAAACTGGTGTAGTTGAATGTAAAAAATGTCGTGATAATGCTCCGATTTATGCCTCATTTCCACATTTCTATTTGGCCGATGAGTCATATCTAAATGCAGTGTCTGGTTTGAAACCCGATCCTAAGAAACATAAGTTTATATTGGCAGTAGAACCTATAACTGGATTGCCTGTGGAAATCAATGGCCGCTTACAGATAAATATGAACATGATAGCCGATAAAGATTATGATATCTTCCGTGGCATTAATGAGTTTTTAATGCCTTTGTTTTGGTTTGATCAGGCGGCTTACTTAAGTCCTGAATTGGCTAAAAAAGCCAGATTGGCTATTCACTTGGAAGATTATGGTCGTTACTTTGCCATTGCCTTAATTTGTTTAGGAGGTGTTTTCTTTATTACCGGCATTGCTCTGACTCTAACTAAACGTTGGAAACGTACACCCAACGATGATGAAGATATGTTAACTAATTAA	MCCNCCSVNQRKAWVYGLGTLFATLGVILLVLWGNWAESLVQSGLVLKEGSDAYDSWVEAPIPIYLTFYMFNWTNPHEVRNPKVKPHFVEMGPYVFLEKHLKENITFYNNDTVSYYERKSWFFQPQMSNGTLDDMLTSGHAITATVADEMRHSNRFLKKIINFMLNHEGGKLYATKRVGDWIFDGYQDDLVDFLRLFNTTKIDIPYSKFGWLVDRNNSLEYDGLFTIYTGVKDITKLGQLTHWNNKNETGFYDPPCGVVNGTTGDLFPPHLDPEGEITIFATDACRFMNLQPNGTIEKHGLKAIQWVGTDETLDSGENFPNQQCFCDPRLEECPKTGVVECKKCRDNAPIYASFPHFYLADESYLNAVSGLKPDPKKHKFILAVEPITGLPVEINGRLQINMNMIADKDYDIFRGINEFLMPLFWFDQAAYLSPELAKKARLAIHLEDYGRYFAIALICLGGVFFITGIALTLTKRWKRTPNDDEDMLTN
LOC111675759	NC_060950	XP_023292356.2	protein croquemort	286.5	3.87	5.23	4.95	ATGTGCTGCAATTGTTGCAGCGTTAACCAGCGTAAAGCTTGGGTTTATGGCTTGGGTACTTTGTTTGCCACTTTGGGTGTAATCCTATTAGTTTTATGGGGAAATTGGGCGGAATCATTAGTACAAAGTGGTTTAGTTTTGAAAGAAGGCAGTGATGCTTACGACAGTTGGGTGGAGGCACCTATACCTATTTACTTAACATTTTACATGTTCAATTGGACAAATCCCCATGAGGTGCGCAATCCTAAGGTTAAGCCACATTTCGTAGAAATGGGTCCTTATGTTTTCCTAGAGAAACATTTGAAAGAGAATATAACCTTCTATAACAATGATACGGTTTCGTATTATGAAAGAAAATCTTGGTTTTTCCAACCTCAAATGTCGAATGGTACTTTAGATGATATGTTGACTTCGGGTCATGCTATAACAGCGACAGTTGCCGATGAAATGCGCCATTCAAATAGATTTTTAAAGAAAATTATTAACTTCATGTTAAATCACGAGGGCGGTAAACTTTATGCCACAAAACGTGTAGGTGATTGGATATTTGATGGTTATCAAGATGATTTGGTAGACTTTTTAAGACTATTCAATACCACCAAAATAGATATACCCTACAGCAAATTTGGTTGGCTGGTAGATCGTAATAATTCCCTAGAATATGATGGTTTATTTACAATCTATACAGGCGTAAAGGATATAACGAAATTGGGTCAACTAACACATTGGAATAATAAAAATGAGACTGGATTTTATGATCCACCTTGTGGTGTGGTAAATGGCACCACTGGCGATCTCTTTCCACCTCATTTAGATCCAGAGGGTGAAATAACCATATTTGCCACTGATGCCTGTCGTTTCATGAACTTGCAGCCGAATGGTACAATCGAAAAGCATGGTTTAAAAGCCATTCAATGGGTGGGAACCGATGAAACTTTAGATTCTGGTGAAAATTTTCCCAATCAACAGTGTTTCTGTGATCCACGTCTGGAAGAATGTCCCAAAACTGGTGTAGTTGAATGTAAAAAATGTCGTGATAATGCTCCGATTTATGCCTCATTTCCACATTTCTATTTGGCCGATGAGTCATATCTAAATGCAGTGTCTGGTTTGAAACCCGATCCTAAGAAACATAAGTTTATATTGGCAGTAGAACCTATAACTGGATTGCCTGTGGAAATCAATGGCCGCTTACAGATAAATATGAACATGATAGCCGATAAAGATTATGATATCTTCCGTGGCATTAATGAGTTTTTAATGCCTTTGTTTTGGTTTGATCAGGCGGCTTACTTAAGTCCTGAATTGGCTAAAAAAGCCAGATTGGCTATTCACTTGGAAGATTATGGTCGTTACTTTGCCATTGCCTTAATTTGTTTAGGAGGTGTTTTCTTTATTACCGGCATTGCTCTGACTCTAACTAAACGTTGGAAACGTACACCCAACGATGATGAAGATATGTTAACTAATTAA	MCCNCCSVNQRKAWVYGLGTLFATLGVILLVLWGNWAESLVQSGLVLKEGSDAYDSWVEAPIPIYLTFYMFNWTNPHEVRNPKVKPHFVEMGPYVFLEKHLKENITFYNNDTVSYYERKSWFFQPQMSNGTLDDMLTSGHAITATVADEMRHSNRFLKKIINFMLNHEGGKLYATKRVGDWIFDGYQDDLVDFLRLFNTTKIDIPYSKFGWLVDRNNSLEYDGLFTIYTGVKDITKLGQLTHWNNKNETGFYDPPCGVVNGTTGDLFPPHLDPEGEITIFATDACRFMNLQPNGTIEKHGLKAIQWVGTDETLDSGENFPNQQCFCDPRLEECPKTGVVECKKCRDNAPIYASFPHFYLADESYLNAVSGLKPDPKKHKFILAVEPITGLPVEINGRLQINMNMIADKDYDIFRGINEFLMPLFWFDQAAYLSPELAKKARLAIHLEDYGRYFAIALICLGGVFFITGIALTLTKRWKRTPNDDEDMLTN
LOC111675759	NC_060950	XP_023292355.2	protein croquemort	286.5	3.87	5.23	4.95	ATGTGCTGCAATTGTTGCAGCGTTAACCAGCGTAAAGCTTGGGTTTATGGCTTGGGTACTTTGTTTGCCACTTTGGGTGTAATCCTATTAGTTTTATGGGGAAATTGGGCGGAATCATTAGTACAAAGTGGTTTAGTTTTGAAAGAAGGCAGTGATGCTTACGACAGTTGGGTGGAGGCACCTATACCTATTTACTTAACATTTTACATGTTCAATTGGACAAATCCCCATGAGGTGCGCAATCCTAAGGTTAAGCCACATTTCGTAGAAATGGGTCCTTATGTTTTCCTAGAGAAACATTTGAAAGAGAATATAACCTTCTATAACAATGATACGGTTTCGTATTATGAAAGAAAATCTTGGTTTTTCCAACCTCAAATGTCGAATGGTACTTTAGATGATATGTTGACTTCGGGTCATGCTATAACAGCGACAGTTGCCGATGAAATGCGCCATTCAAATAGATTTTTAAAGAAAATTATTAACTTCATGTTAAATCACGAGGGCGGTAAACTTTATGCCACAAAACGTGTAGGTGATTGGATATTTGATGGTTATCAAGATGATTTGGTAGACTTTTTAAGACTATTCAATACCACCAAAATAGATATACCCTACAGCAAATTTGGTTGGCTGGTAGATCGTAATAATTCCCTAGAATATGATGGTTTATTTACAATCTATACAGGCGTAAAGGATATAACGAAATTGGGTCAACTAACACATTGGAATAATAAAAATGAGACTGGATTTTATGATCCACCTTGTGGTGTGGTAAATGGCACCACTGGCGATCTCTTTCCACCTCATTTAGATCCAGAGGGTGAAATAACCATATTTGCCACTGATGCCTGTCGTTTCATGAACTTGCAGCCGAATGGTACAATCGAAAAGCATGGTTTAAAAGCCATTCAATGGGTGGGAACCGATGAAACTTTAGATTCTGGTGAAAATTTTCCCAATCAACAGTGTTTCTGTGATCCACGTCTGGAAGAATGTCCCAAAACTGGTGTAGTTGAATGTAAAAAATGTCGTGATAATGCTCCGATTTATGCCTCATTTCCACATTTCTATTTGGCCGATGAGTCATATCTAAATGCAGTGTCTGGTTTGAAACCCGATCCTAAGAAACATAAGTTTATATTGGCAGTAGAACCTATAACTGGATTGCCTGTGGAAATCAATGGCCGCTTACAGATAAATATGAACATGATAGCCGATAAAGATTATGATATCTTCCGTGGCATTAATGAGTTTTTAATGCCTTTGTTTTGGTTTGATCAGGCGGCTTACTTAAGTCCTGAATTGGCTAAAAAAGCCAGATTGGCTATTCACTTGGAAGATTATGGTCGTTACTTTGCCATTGCCTTAATTTGTTTAGGAGGTGTTTTCTTTATTACCGGCATTGCTCTGACTCTAACTAAACGTTGGAAACGTACACCCAACGATGATGAAGATATGTTAACTAATTAA	MCCNCCSVNQRKAWVYGLGTLFATLGVILLVLWGNWAESLVQSGLVLKEGSDAYDSWVEAPIPIYLTFYMFNWTNPHEVRNPKVKPHFVEMGPYVFLEKHLKENITFYNNDTVSYYERKSWFFQPQMSNGTLDDMLTSGHAITATVADEMRHSNRFLKKIINFMLNHEGGKLYATKRVGDWIFDGYQDDLVDFLRLFNTTKIDIPYSKFGWLVDRNNSLEYDGLFTIYTGVKDITKLGQLTHWNNKNETGFYDPPCGVVNGTTGDLFPPHLDPEGEITIFATDACRFMNLQPNGTIEKHGLKAIQWVGTDETLDSGENFPNQQCFCDPRLEECPKTGVVECKKCRDNAPIYASFPHFYLADESYLNAVSGLKPDPKKHKFILAVEPITGLPVEINGRLQINMNMIADKDYDIFRGINEFLMPLFWFDQAAYLSPELAKKARLAIHLEDYGRYFAIALICLGGVFFITGIALTLTKRWKRTPNDDEDMLTN
LOC111675758	NC_060951	XP_023292354.2	proline, histidine and glycine-rich protein 1	119	9.29	14.4	11.88	ATGTGGTCGAAAGTAATAGTGTTTATGGCGGTAAGCTGTTTAATATGGGCAAATATGGCGCAAGCCTATCCTCAAGGTAAGGGTCAGGGAAATGGATCCTGTGGTCCACCACCTAGTGGACCACCACCCAGTGGTCCTCCACCAAGTGGCATGCCTCCTCCTAATGGTCAAGGTGGTCCCTGTGGTCCCCCTCCTAATGGTGTTCCACCTAGTGGTGCTCCACCAGCAGCCACCACCCCAGCCTCCTCAGGTTAA	MWSKVIVFMAVSCLIWANMAQAYPQGKGQGNGSCGPPPSGPPPSGPPPSGMPPPNGQGGPCGPPPNGVPPSGAPPAATTPASSG
LOC111675757	NC_060950	XP_023292352.2	dnaJ homolog shv	6026	112.32	141.6	143.68	ATGAAAATCTTAGCCGTAGTTTTACTAATACAAATTGCTGTATGTCTACTGGATACGGCTTTGGCCGGAAGGGATTTTTATAAAATTCTAAATGTACGTAAATCTGCCACAACAAATGAAATAAAAAAAGCCTACAGAAAACTAGCCAAGGAATTACATCCTGATAAAAATAAAGATGATCCGGATGCGTCCACAAAATTCCAAGACTTAGGTGCCGCCTACGAAGTACTGTCCGATGCGGACAAACGTAAGACCTACGACAGATGTGGGGAGGAATGTTTAAAGAAAGATGGCATGATGGATCATGGTGGTGATCCTTTTGCTAGTTTCTTTGGTGATTTTGGTTTCCATTTCGGCAACGGTGATCCTCATCATCATGACACACCCAAGGGAGCCAATATTGTTATGAATATGTATGTCACCTTGGAGGAATTATATTCCGGTAATTTTGTGGAAATTGTCAGAAATAAGCCTGTTCTAAAACCTGCAGCCGGTACGAGAAAATGTAATTGTCGCCAAGAAATGGTAACACGTAATTTGGGCCCAGGACGTTTCCAAATGATACAACAAACTGTGTGCGATGAATGTCCCAATGTTAAGTTGGTGAATGAAGAACGTACACTGGAAATTGAAGTAGAAGCCGGTATGATTGATGGTCAGGAAACTAGATTTGTGGCTGAAGGTGAACCTCATATGGATGGTGAACCTGGTGATTTGATTATTAAGGTCCTACAAATGCCACATAAGCGTTTCCAACGTAAGGGCGATGATTTGTATACGAATGTTACAATTAGTTTACAGGATGCTTTGGTTGGCTTTAACGTGGATATTGTGCATTTAGATGGACACAAAGTTTCAGTGTCAAGGGAAAAAATAACCTGGCCTGGAGCTCGTATTCGCAAGAAGGGCGAAGGTATGCCCAACTATGAAAATAACAATCTACATGGCAATTTGTACATAACATTTGATGTAGAATTTCCTAAAAAAGACTTGGATGATACAGAAAAAGAAGATTTAAAGAAAATTTTAGATCAAGCTTCAATTAATCGTGCTTACAATGGCCTGTGA	MKILAVVLLIQIAVCLLDTALAGRDFYKILNVRKSATTNEIKKAYRKLAKELHPDKNKDDPDASTKFQDLGAAYEVLSDADKRKTYDRCGEECLKKDGMMDHGGDPFASFFGDFGFHFGNGDPHHHDTPKGANIVMNMYVTLEELYSGNFVEIVRNKPVLKPAAGTRKCNCRQEMVTRNLGPGRFQMIQQTVCDECPNVKLVNEERTLEIEVEAGMIDGQETRFVAEGEPHMDGEPGDLIIKVLQMPHKRFQRKGDDLYTNVTISLQDALVGFNVDIVHLDGHKVSVSREKITWPGARIRKKGEGMPNYENNNLHGNLYITFDVEFPKKDLDDTEKEDLKKILDQASINRAYNGL
LOC111675755	NC_060951	XP_023292350.2	sodium-coupled monocarboxylate transporter 1	32	0.35	0.47	0.45	ATGTCTTTCAAACTTAATGTCGATGAAGTGCGTACAAATTTACAACGTTTCGGCTGGCCCGACTATTTAGTGTTTATACTAATGCTGGCCAGTTGTGCCCTAATCGGCATATATTTCGCCTTAAAAATGCGTAAAAAATCACAGCAAAATACAGAATTAAGTAATAAAGATGCTGAAGATGATTATCTAGTGGGTGGACGTAAAATGACAATATTTCCCATAACCATGTCATTGATATCAAGCTTTATTTCCGGTATTACTTTGCTGGGCACCCCTACCGAGGTGTATTTGTATGGCACCCAATATTTGTATATCATTGGATCTATGATCACTATGGGCTTTCTTATGCATTATTTGTATTTGCCTGTGTATCATGAACTGAAATTAATATCCACCTATCAGTATTTAGAGTCACGTTTCGATAGAAAAGTTAGATTATTTGGTTCTATACTATTCATATGCGGCACGATGCTGTGGCTTCCCATTGTGATATATGTGCCAGCTTTGGCTTTTAATCAAGCCACGGGAGCCAATATACATTTCGTCACTCCAATGGTGTGTTTGGTTTGTATATTTTATACCTGTGTGGGCGGTTTAAAAGCTGTGGTTTGGACTGATGTCATACAAACCTTAATTATGTGTGGTGCCATGGTTTTGATCATGATCAAGGGTACCATAGATATAGGCGGTCCAGGCGTAGTATTTCAAAAGGCTTTGGAAAGTGGCAGAATAGAACCACCTAACTTTACCTTTGATATCACCGAACGTTATACGGTTTATTCGTTGGTTATTGGTGGTGTGCCTCATTGGCTTAAATCGAATGCTATTAATCAGAATATGATTCAACGTTATTTGTCTTTGCCAACTTTGAAAAAAGCTCAAAGTGCCATCTGGTATTTTATATTGGGTGTTTTAATCTTCTTGGTGATTTGTGGTTATAGTGGTCTACTGATCTATGCCACCTACTCGGATTGTGATCCTTTGGAAACTAAGCTGGCCAAACGCAATGATCAATTGTTGCCTCTCCTGGTCATGGAAACTTTGGGAGATTTACCTGGTCTACCAGGTCTCTTCGTGGCTGGGGTATTCTCAGCCGCCTTATCCTCCCTCTCCACCGGTCTTAACTCTATGTCTGCTGTCATTTTAGAAGATTTTTTCAAAATGTTTTCACGCAAACCTTTAACCAAAAGACAAACCTCCTATATCATGCGTATAGTGGTGGTAGTATTTGGTTTTCTTTGTGTGGGACTAGTATTTGTGGTGGAGCAATTGGGCACAGTATTGCAGCTAAGTATAACACTATCATCGGTGGCCAATGGTCCTCTTTTGGGTATATTTACTTTAGGGGTAATGTTACCTTGGGTGGGAGAAATTGGCGCCTTAGTGGGCGGCTGTACAGGTCTTATATTCATGGCCTGGATGTGTATTAAAGCTCAATTGGATAAAATTAGTGGCGCTGTAGTTTATGTGCGTAAACCTTTTACCACTTTGGGTTGTAATTATACTTTCCCCGATATGGCTGCCTTAAATTTGGTGGCGGAAAATGTTACTGAAACTCTTGAAGAGGCCAGTGATGTGCCCTTTAAAATCTATAACATTTCCTATCTCTACTATACCATGGTGGGTGCTGTTATCACTATTGCCGTGGCTACAATAGTAAGCTTTTGTTTAGGTTTCAATAGTGTAAATCGTGTGGATCCTAAACTTTTGTCACCCTTTGTAAGACGTTGGCTAGAGCGCCGTAAATTGCAAAAATCAGTGGTTTCCACTTCTACACACCCCAAACTGACAAATGGCAATTTCAAAACGATACAGGAAACAAAAACGTAA	MSFKLNVDEVRTNLQRFGWPDYLVFILMLASCALIGIYFALKMRKKSQQNTELSNKDAEDDYLVGGRKMTIFPITMSLISSFISGITLLGTPTEVYLYGTQYLYIIGSMITMGFLMHYLYLPVYHELKLISTYQYLESRFDRKVRLFGSILFICGTMLWLPIVIYVPALAFNQATGANIHFVTPMVCLVCIFYTCVGGLKAVVWTDVIQTLIMCGAMVLIMIKGTIDIGGPGVVFQKALESGRIEPPNFTFDITERYTVYSLVIGGVPHWLKSNAINQNMIQRYLSLPTLKKAQSAIWYFILGVLIFLVICGYSGLLIYATYSDCDPLETKLAKRNDQLLPLLVMETLGDLPGLPGLFVAGVFSAALSSLSTGLNSMSAVILEDFFKMFSRKPLTKRQTSYIMRIVVVVFGFLCVGLVFVVEQLGTVLQLSITLSSVANGPLLGIFTLGVMLPWVGEIGALVGGCTGLIFMAWMCIKAQLDKISGAVVYVRKPFTTLGCNYTFPDMAALNLVAENVTETLEEASDVPFKIYNISYLYYTMVGAVITIAVATIVSFCLGFNSVNRVDPKLLSPFVRRWLERRKLQKSVVSTSTHPKLTNGNFKTIQETKT
LOC111675752	NC_060954	XP_023292347.2	phenoloxidase 2-like	688	6.65	7.69	8.51	ATGGCCTACAAACAAAATCTATTACTATTGTTCGAGCGTCCCAATGAACCTGTGTTCATGGAAAAGGGTACAACCAGTACGGTCTTCGATGTGCCCGATAAGTTCTTAACCGATCGTTATCGTCCTATTGGCAATGAAGTTCAGAGCCGTTTCAGTGATAAGGCTGAGAGACGTATTCCAGTTCGTGATATCGCTTTGCCTGATTTACGTATTCCCATGTCCTTGGGTCGTGATGAGCAGTTCTCACTATTTGTTCCTCGTCACAGACGTATTGCTGGACGTTTGATTGATATTTTCATGGGTCTACGTACAATTGATGATTTGCAAAGTGTTGCTGTTTATGCTCGTGATCGTGTGAATCCTTTCCTTTTCAATTATGCTCTCTCGGTGGCTTTGTTACATCGTCCAGACACCAAAGGCATGGATTTACCTTCATTTGCCCAAAATTTCCCTGAAAAGTACGTTGACTCTAAAGTATTAGGTCAAGCGAGAGAAGAAGCCACTGTTGTCGCTGAAGGTTCACGCATGCCAATAGTTGTACCCAGAGATTATACTGCCTCTGATTTAGACCCCGAACATCGTTTGTGGTATTTCCGTGAAGATTTGGGCATTAATTTGCATCACTGGCATTGGCATTTGGTATATCCTTTCGAAGCTGGTGATCGTTCTATTGTTGCCAAGGATCGTCGTGGTGAATTGTTCTATTACATGCACCAACAGATCATTGCTCGTTATAATATGGAACGTTTTAGCAACAATTTGGCTCGTGTTACTAGATTTAACAATTTCCGTGAACCCATTGCTGAGGGTTATTTCCCAAAAATGGATTCCCTAGTAGCTAGCAGAGCTTGGCCACCACGTTTCGATAACACAGTAATTTCCGACTTAAGACGTGAACTCGATCAAATTAATTTGGATGTTGCTGATATGGAAAGATGGCGTGATCGCATTTACGATGCCATACACCAAGGTTTCGTTATCGATGAAAGTGGCAACCGCATTGCTCTGGATGAACAACGTGGTATTGACATTTTGGGTAATATGATGGAGTCTTCAATTATCTCTCCCAATCGTTCATTATATGGTGATCTCCATAATTTGGGTCATGTATTCATTTCATATTCCCATGATCCTGATCATCGTCATTTGGAATCTTTCGGTGTTATGGGTGACTCTGCTACTGCTATGCGTGATCCTGTTTTCTATAGATGGCATGCATTTATTGATGACATGTTCCAAGAGCATAAGACTCGTTTGCCTGCCTACACATTGCCTCAATTGCAATATGATGGTATTACTATTTCTGGTGTTCAGGTTGCCGCTGATGGTGGTCGCCCAAATGTTTTGTCAACATTCTTCCAACAATCTGATGTTGATTTATCCAGAGGCATGGATTTCGTACCCAGAGGCAATGTGTTTGCTCGTTTTACTCACTTGCAACATACTCCCTTCACCTATACCATCAATGTCAATAACAACAGTCGTGCCCAACGTTTCGGTACAGTACGTATATTCTTGGCACCCAAGACTGACGAGAGAGGTCAACAGATGTTGTTGAGAGATCAACGTTTATTGATGGTTGAATTGGACAAATTTATTGTGTCATTGAATCCTGGTCCAAATACTATTCGTCGTCGTTCTTCGGAATCCAGTGTTACCATACCATTTGAACGTACTTACCGTAATTTAGATGCCAATCGTCCTGCTGCCGGTTCTGCCGATGAATTGGAATTCAATTTCTGTGGTTGTGGCTGGCCAGCTAACATGTTGATTCCTAAGGGTCTTCCAGAGGGTTTGAATTGTGAATTGTTTGTCATGGTGTCCAACTATGAAGATGATCGTGTTGATCAACAATTAGTGGGTGCTTGCAGTGATGCTGCTTCCTATTGTGGTGTACGTGATCGTCTTTATCCTGATCGTCGTCCCATGGGTTATCCCTTCGATCGTTTGCCTCGCCAAGGTGCTGATCGTTTGGTTAATTTCCTTACTCCCAACATGAGTGTTGTAGATGTTGTCATTCGTCATGATCCCAATAGAGTTGTTCAACGTCAAAATTGA	MAYKQNLLLLFERPNEPVFMEKGTTSTVFDVPDKFLTDRYRPIGNEVQSRFSDKAERRIPVRDIALPDLRIPMSLGRDEQFSLFVPRHRRIAGRLIDIFMGLRTIDDLQSVAVYARDRVNPFLFNYALSVALLHRPDTKGMDLPSFAQNFPEKYVDSKVLGQAREEATVVAEGSRMPIVVPRDYTASDLDPEHRLWYFREDLGINLHHWHWHLVYPFEAGDRSIVAKDRRGELFYYMHQQIIARYNMERFSNNLARVTRFNNFREPIAEGYFPKMDSLVASRAWPPRFDNTVISDLRRELDQINLDVADMERWRDRIYDAIHQGFVIDESGNRIALDEQRGIDILGNMMESSIISPNRSLYGDLHNLGHVFISYSHDPDHRHLESFGVMGDSATAMRDPVFYRWHAFIDDMFQEHKTRLPAYTLPQLQYDGITISGVQVAADGGRPNVLSTFFQQSDVDLSRGMDFVPRGNVFARFTHLQHTPFTYTINVNNNSRAQRFGTVRIFLAPKTDERGQQMLLRDQRLLMVELDKFIVSLNPGPNTIRRRSSESSVTIPFERTYRNLDANRPAAGSADELEFNFCGCGWPANMLIPKGLPEGLNCELFVMVSNYEDDRVDQQLVGACSDAASYCGVRDRLYPDRRPMGYPFDRLPRQGADRLVNFLTPNMSVVDVVIRHDPNRVVQRQN
LOC111675751	NC_060954	XP_023292346.2	phenoloxidase 2	602	5.82	6.75	7.45	ATGGCCAACAAACAAAATCTGTTACTTTTGTTCGAGCGTCCCAATGAACCTGTGTTCATGGAAAAGGGTACAACTAGTACGGTCTTCGATGTACCCGACAAGTTCTTAACCGATCGTTATCGTCCTATTGGCAATGAAGTTCAGAGCCGTTTCGGTGATAAGGCTGAGAAACGTATTCTAGTTCGTGATATTGCTTTGCCTGATTTACGTATTCCCATGTCCTTGGGTCGTGATGAGCAGTTCTCACTATTTGTTCCTCGTCACAGACGTATTGCTGGACGTTTGATTGATATTTTCATGGGTCTACGTACAATAGATGATTTACAAAGTGTTGCTGTTTATGCTCGTGATCGTGTGAATCCTTTCCTTTTCAACTATGCTCTCTCTGTGGCTTTGTTACATCGTCCCGACACCAAAGGAATGGATTTGCCTTCATTTGCTCAAAATTTCCCCGAAAAGTACGTTGACTCTAAAGTATTAGGTCAAGCGAGGGAAGAAGCCACTGTTGTCTCCGAAGGCTCTCGTATGCCAATTGTAGTACCTAGAGACTATACTGCATCTGATTTAGATCCCGAACATCGTTTGTGGTATTTCCGTGAAGATTTGGGCATTAATTTACATCACTGGCATTGGCATTTGGTGTATCCTTTCGAAGCTGGTAACCGTTCTATCGTTGCCAAGGATCGTCGCGGTGAATTGTTCTATTACATGCACCAGCAGATCATTGCTCGCTATAATATGGAACGTTTTAGCAACAACTTAGCTCGTGTTACCAGATACAACAATTTCCGTGAACCCATTGCTGAGGGTTATTTCCCTAAAATGGATTCCCTGGTAGCTAGCCGAGCTTGGCCACCACGTTTCGATAACACTGTCATTTCTGACTTAAGGCGTGAATTGGATCAAATTAATTTAGATGTTGCCGATATGGAAAGATGGCGTGATCGCATTTACGATGCCATACACCAAGGTTTTGTTATTGATGAGAGTGGCAACCGCATTGCTCTGGATGAACAACGTGGTATTGATATTTTGGGTAACATGATGGAGTCTTCAATTATCTCTCCCAATCGTTCATTATATGGTGATCTCCATAACTTGGGTCATGTATTGATTTCATATTCCCATGATCCTGATCATCGTCATTTGGAATCTTTCGGTGTTATGGGTGACTCTGCAACAGCTATGCGTGATCCAGTTTTCTACAGATGGCATGCATTTATTGACGATATCTTCCAAGAGCACAAAACACGCTTGCCTGCCTACACATTGCCCCAATTACAGTATGATGGTATTACTATTTCTGGTGTTCAGGTTGCCGCTGATGGTGGTCGTCCAAATGTTCTGTCAACCTTCTTCCAACAATCTGATGTTGATTTATCTAGAGGCATGGATTTCGTACCTAGAGGCAATGTGTTTGCTCGTTTCACTCATTTACAACATACTCCCTTCACTTATACCATCAATGTCAATAACAATAGTCGTGCCCAACGTTTCGGTACAGTACGTATATTCTTGGCACCCAAGACTGACGAGAGAGGTCAACAGATGTTGTTGAGAGATCAACGGTTATTGATGGTTGAATTGGACAAATTTATTGTGTCATTGAATCCTGGTCAAAATACCATTCGACGTCGTTCTACGGAATCCAGCGTTACCATACCATTTGAACGTACTTACCGTAATTTGGATGCCAATCGTCCTGCAGCTGGTTCTGCTGACGAATTGGAATTCAATTTCTGTGGTTGTGGTTGGCCGGCAAATATGTTGATTCCTAAGGGTCTTCCAGAGGGTATGAATTGTGAATTGTTTGTTATGGTCTCGAACTATGAAGACGATCGAGTTGATCAACAATTGGTGGGTGCCTGCAGTGATGCCGCTTCCTATTGCGGTGTTCGTGATCGTCTCTATCCCGATCGTCGTCCTATGGGTTATCCCTTCGATCGTTTACCTCGCCAAGGTGCTGATCGTCTGGTCAATTTCCTTACTCCCAACATGAGTGTTGTAGATGTTGTTATTCGTCATGATCCTAACAGAATTGTACAACGTCCAAATTAA	MANKQNLLLLFERPNEPVFMEKGTTSTVFDVPDKFLTDRYRPIGNEVQSRFGDKAEKRILVRDIALPDLRIPMSLGRDEQFSLFVPRHRRIAGRLIDIFMGLRTIDDLQSVAVYARDRVNPFLFNYALSVALLHRPDTKGMDLPSFAQNFPEKYVDSKVLGQAREEATVVSEGSRMPIVVPRDYTASDLDPEHRLWYFREDLGINLHHWHWHLVYPFEAGNRSIVAKDRRGELFYYMHQQIIARYNMERFSNNLARVTRYNNFREPIAEGYFPKMDSLVASRAWPPRFDNTVISDLRRELDQINLDVADMERWRDRIYDAIHQGFVIDESGNRIALDEQRGIDILGNMMESSIISPNRSLYGDLHNLGHVLISYSHDPDHRHLESFGVMGDSATAMRDPVFYRWHAFIDDIFQEHKTRLPAYTLPQLQYDGITISGVQVAADGGRPNVLSTFFQQSDVDLSRGMDFVPRGNVFARFTHLQHTPFTYTINVNNNSRAQRFGTVRIFLAPKTDERGQQMLLRDQRLLMVELDKFIVSLNPGQNTIRRRSTESSVTIPFERTYRNLDANRPAAGSADELEFNFCGCGWPANMLIPKGLPEGMNCELFVMVSNYEDDRVDQQLVGACSDAASYCGVRDRLYPDRRPMGYPFDRLPRQGADRLVNFLTPNMSVVDVVIRHDPNRIVQRPN
LOC111675750	NC_060954	XP_023292345.2	phenoloxidase 2-like	2048	19.81	23.31	25.34	ATGGCCGATAAAAATAATTTATTGCTGTTGTTCGAGCGTCCCAATGAGCCTGTGTTCATGGAAAAGGGTAAAACCATTACGGTTTTCGATATACCCGACAAGTTTTTAACCGAACGTTATCGTCCTATTGGTAGCGAGGTGCAAACGCGTTTTGGTGAAAAGGCTGAAAAACGTATTCCCGTACGTGATATATCATTGCCTGATTTGCGCATACCCATGTCTTTGGGTCGCGAAGAACAATTTTCATTGTTTATTCCTCGTCACAGACGTATTGCTGGTCGTTTGATTGATATTTTCATGGGATTACGTTCAATTGATGATTTGCAGAGTGTTGCTGTTTACGCTCGTGATCGTTTAAATCCATTCCTTTTCAATTATGCTCTCTCTGTGGCTTTGTTGCATCGTCCTGATACCAAGGGTTTGGATTTGCCTTCATTTGCTCAAAATTTTCCCGAAAAATATGTTGACTCTAAAGTATTTCGTCAGTTGAGAGAAGAAGCCTCAGTTGTCTCAGAGGGCAATCGTATGCCGATTGTTATACCTAGAGATTACACTGCCTCCGATTTGGAACCGGAACATCGTTTGTGGTATTTCCGTGAAGATTTGGGCATTAATCTACATCATTGGCATTGGCATTTAGTATATCCTTTCGAAGCTGGTGATCGTTCTATTGTTGACAAGGATCGTCGTGGAGAATTACTTTATTATATGCATCAACAGATCGTAGCTCGTTACAATATGGAACGTTTCAGTAATAATTTGGGACGTGTTGGTAGATTAAATAATTTACGTGGTCCAATTCCTGAAGGATATTTCCCAAAAATGGACTCTTTGGTAGCAAGTCGTGCATGGCCACCTCGTTTCGACAATACTGCCCTTTCTGACTTGGACCGTGAATTGGATCAAATTAAGTTGGATATTTCTGATTTAGAGAGATGGCGTGATCGTATTTTTGATGCTATAAGTCAAGGTTTTGTTGTAGATGAAACTGGTAATCGTATTGCTTTGGATGAACAGCGTGGTATTGATATTTTGGGTAATGTTATGGAATCATCTACCATTTCTCCCAATCGTGCTTTATATGGTGATCTTCACAATATGGGTCATGTATTTATTTCTTATGCTCACGATCCTGATCATCGTCATTTGGAATCATTTGGTGTAATGGGTGATTCTGCCACTGCCATGCGTGATCCTGTTTTCTACAAGTGGCACGCTTATGTTGATGATATATTCCAAGAACACAAAATTCGCCTGCCACCTTATACTTTGCCACAATTACAATTTGATGGTGTTACCATATCTGGTGTTCAGGTGGTAGCTGATGGTGGTCGTCCAAATATTCTGTCTACATTCTTCCAACAATCTGATGTTGATCTATCTAGAGGTATGGATTTCGTTCCCCGAGGAAATGTTTTTGCTCGTTTTACGCATTTGCAACACACTCCCTTCACCTATACGTTAAATGTGAATAATGCCAGTGGAGCTCAACGTTTCGGTACAGTGCGTATATTTTTGGGACCTAAAACCGATGAGAGAGGACAACAGTGGTTGTTTAGAGAACAGCGCTTAATGATGGTAGAATTGGATAAATTTGTTGTAGCATTAAATCCGGGTCAAAATACTATTCGTCGTCGTTCTACTGATTCTAGCGTTACCATACCATTCGATCGTACTTTCCGTAATTTGGATGAAAATCGTCCTGCTGCTGGTTCTGCTGAAGAGTTGGAATTCAACTTCTGTGGTTGTGGTTGGCCACAACATATGTTGATTCCCAAGGGTCTACCCGAAGGATTGCGCTGTGAACTTTTTGTCATGGTGTCCAACTACGAAGATGATCGTGTTGATCAACAATTAGTTGGTTCCTGCACTAATGCTGCTTCCTATTGTGGTGTTCGCGATCGTCTTTATCCTGATCGTCGAGCCATGGGTTTTCCTTTCGATCGTTTGGCTCGTGAAGGTGCTGATCGTTTGATTAATTTCTTGACTCCCAATATGAGTATTTTAGATGTTGTCATACGTCACGATCCTAACAGAGTCGTTCAACGCCAAAATTAA	MADKNNLLLLFERPNEPVFMEKGKTITVFDIPDKFLTERYRPIGSEVQTRFGEKAEKRIPVRDISLPDLRIPMSLGREEQFSLFIPRHRRIAGRLIDIFMGLRSIDDLQSVAVYARDRLNPFLFNYALSVALLHRPDTKGLDLPSFAQNFPEKYVDSKVFRQLREEASVVSEGNRMPIVIPRDYTASDLEPEHRLWYFREDLGINLHHWHWHLVYPFEAGDRSIVDKDRRGELLYYMHQQIVARYNMERFSNNLGRVGRLNNLRGPIPEGYFPKMDSLVASRAWPPRFDNTALSDLDRELDQIKLDISDLERWRDRIFDAISQGFVVDETGNRIALDEQRGIDILGNVMESSTISPNRALYGDLHNMGHVFISYAHDPDHRHLESFGVMGDSATAMRDPVFYKWHAYVDDIFQEHKIRLPPYTLPQLQFDGVTISGVQVVADGGRPNILSTFFQQSDVDLSRGMDFVPRGNVFARFTHLQHTPFTYTLNVNNASGAQRFGTVRIFLGPKTDERGQQWLFREQRLMMVELDKFVVALNPGQNTIRRRSTDSSVTIPFDRTFRNLDENRPAAGSAEELEFNFCGCGWPQHMLIPKGLPEGLRCELFVMVSNYEDDRVDQQLVGSCTNAASYCGVRDRLYPDRRAMGFPFDRLAREGADRLINFLTPNMSILDVVIRHDPNRVVQRQN
LOC111675749	NC_060954	XP_023292344.1	uncharacterized protein LOC111675749	0	0	0	0	ATGGAAATAAGACGTGAAGAAGTAACATTACCCACCTATGAACAGTCGTGTGGTTTACCTAACAAACCATTGTGTTCTACGTTCTTTAATGATGCCCTTAAGGATCCTATATTGATATTTATCACGATCGCTGTAGTTATTGGCTCCTTTTGTTTACTAAGTGGTCTATTCCTATTATGTCTAGTTTCGAAAACGATACAAGACGAAATGTCGGAAGCCATTTTATTGATAGGCATTGGTTTCTTTATCTCATCTGTAGCCTGTGTTTCTTGGAAATTAACAACCCGAAGGCAAATTTCACACTTTATTGCCGCTATTAAGGAAGAGACTGTATAA	MEIRREEVTLPTYEQSCGLPNKPLCSTFFNDALKDPILIFITIAVVIGSFCLLSGLFLLCLVSKTIQDEMSEAILLIGIGFFISSVACVSWKLTTRRQISHFIAAIKEETV
LOC111675747	NC_060954	XP_023292341.2	phenoloxidase 2-like	4376	42.33	50.71	54.15	ATGGCCGATAAACATGATCTTCTACTGCTGTTCGAACGCCCTAATGAACCTGTGTTCATGGAAAAGGGTAAAACCATAACGGTCTTTGACGTTCCCGATAAATTTTTGACCGATCGTTATCGTCCCATTGGTAGTGAGGTACAAACACGTTTTGGTGAAAAGGCAGAGAAACGTATTCCAGTACGTGATGTTTCACTACCAGACTTGCGCATACCCATGTCTTTGGGCCGTGAGGAACAATTCTCTTTGTTTATACCTCGCCATAGGCGTATTGCTGGACGTTTGATTGATATTTTCACAGGATTACGTTCAATAGATGATTTGCAAAGTGTTGCCGTTTACGCTCGTGATCGTTTAAATCCTTTCCTCTTCAACTATGCCCTCTCGGTGGCATTGCTACATCGTCCAGACACTAAAAATTTGGATTTACCCTCATTTGCTCAAAACTTCCCCGAAAAGTTTGTGGATTCTCACGTATTCCGTCAGGTGAGAGAAGAAGCTACCGTTGTTTCTGAAGGCTCTCGCATGCCGATTATTGTGCCCAGAGATTATACTGCTTCTGATTTGGATCCCGAACATCGTTTGTGGTATTTCCGTGAAGACATGGGTATTAATCTACATCATTGGCATTGGCATTTAGTATATCCTTTTGAAGCTGGTGATCGTTCAATTGTAAACAAGGATCGTCGTGGTGAACTATTTTATTACATGCATCAACAGATCGTAGCTCGTTACAATATGGAACGTTTTAGCAATAATTTGGGCCGTGTCGCCAGATTTAATAATTTACGTCAACCCATTCCTGAGGGTTATTTCCCAAAAATGGACTCTTTGGTAGCTAGTCGTGCGTGGCCACCACGTTTCGATAACACAGCACTTTCTGATCTAAATCGTGAATTAGATCAAATTAACTTGGATATTACAGATCTGGAAAGATGGCGTGATCGTATTTTCGATGCCATACACCAAGGTTTCGTAGTAGATGAAAGTGGCAACCGCATAACTTTGGATGAACAACGTGGTATCGATGTTCTGGGTAACATTATGGAATCTTCAATTATTTCTCCCAATCGTTCATTTTATGGAGATCTTCACAATATGGGTCATGTCTTTATTTCGTATGCCCACGATCCAGATTTTCGCCATTTGGAATCGTTTGGTGTTATGGGTGATGCAGCCACTGCTATGCGTGATCCTGTTTTCTATAAATGGCACGCTTATGTAGACGATATATTCCAAGAACATAAAACTCGTTTAAATCCCTACACTTTGCCTGAGTTACAATATGATGGAGTTACTATTTCGGGTATTCAGGTGGCAGCCGATGGTGGTCGTCCCAATGTTTTGTCCACATTCTGGCAACAGTCAGATGTTGATCTATCTAGAGGCATGGATTTCGTACCTAGAGGCAATGTTTTTGCTCGCTTTACTCATTTGCAACATGTACCCTTTACCTATACTATTAACATCAATAATGAGAGTGGAGCTCAACGTTTCGGTACAGTACGTATATTTTTGGGACCAAAGACCGATGAGCGAGGACAACAGTGGTTGTTTAGAGATCAGCGTTCAATGATGGTAGAGTTGGATAAATTTGTTGTTACTCTAAATCCCGGTCAAAATACCATTCGCCGCCGTTCTACTGATTCCAGTGTTACTATACCTTTTGAACGTACTTTCCGCAATTTGGATGCTAATCGTCCTGCAGCTGGTTCTGCCGAAGAATTGGAATTCAACTTCTGTGGTTGTGGTTGGCCACAACATATGTTGATTCCTAAGGGTCTGCCCGAAGGATTGCGCTGTGAACTTTTCGTTATGGTGTCTAATTACGAAGTCGATCGAGTCGATCAACAATTGGTGGGTGCTTGCAATGATGCTGCTTCCTACTGTGGTGTTCGTGATCGTCTCTATCCTGATCGTCGTGCCATGGGTTTCCCCTTTGATCGTTTGCCTCGCCAAGGAGCTGATCGTTTGATTAATTTCTTAACACCCAACATGAGCATTGTAGATGTTGTGATTCAAAATGATCCCAATCGAATCGTACAACGTCAAAACTAA	MADKHDLLLLFERPNEPVFMEKGKTITVFDVPDKFLTDRYRPIGSEVQTRFGEKAEKRIPVRDVSLPDLRIPMSLGREEQFSLFIPRHRRIAGRLIDIFTGLRSIDDLQSVAVYARDRLNPFLFNYALSVALLHRPDTKNLDLPSFAQNFPEKFVDSHVFRQVREEATVVSEGSRMPIIVPRDYTASDLDPEHRLWYFREDMGINLHHWHWHLVYPFEAGDRSIVNKDRRGELFYYMHQQIVARYNMERFSNNLGRVARFNNLRQPIPEGYFPKMDSLVASRAWPPRFDNTALSDLNRELDQINLDITDLERWRDRIFDAIHQGFVVDESGNRITLDEQRGIDVLGNIMESSIISPNRSFYGDLHNMGHVFISYAHDPDFRHLESFGVMGDAATAMRDPVFYKWHAYVDDIFQEHKTRLNPYTLPELQYDGVTISGIQVAADGGRPNVLSTFWQQSDVDLSRGMDFVPRGNVFARFTHLQHVPFTYTININNESGAQRFGTVRIFLGPKTDERGQQWLFRDQRSMMVELDKFVVTLNPGQNTIRRRSTDSSVTIPFERTFRNLDANRPAAGSAEELEFNFCGCGWPQHMLIPKGLPEGLRCELFVMVSNYEVDRVDQQLVGACNDAASYCGVRDRLYPDRRAMGFPFDRLPRQGADRLINFLTPNMSIVDVVIQNDPNRIVQRQN
LOC111675746	NC_060954	XP_023292340.2	phenoloxidase 2-like	2903	28.08	32.83	35.92	ATGGCCAACAAACAAAATCTATTACTTTTGTTCGAGCGTCCCAATGAACCTGTGTTCATGGAAAAGGGCACAACCAGCACGGTCTTCGATGTTCCCGATAAGTTCTTAACCGATCGTTATCGTCCTATTGGCAATGAAGTTCAGAGCCGTTTCGGTGATAAGGCTGAGAAACGTATTCCAGTGCGTGATATTGCCTTGCCTGATTTACGTATTCCCATGTCGTTGGGTCGTAATGAGCAGTTCTCACTATTTGTTCCTCGTCACAGACGTATTGCTGGACGTTTGATTGATATTTTCATGGGTCTACGTACAATTGATGATTTGCAAAGTGTTGCTGTCTACGCTCGTGATCGTGTGAATCCTTTTCTTTTCAATTATGCTCTCTCGGTGGCTTTGTTACATCGTCCCGACACTAAAGGCATGGATTTACCTTCATTTGCTCAGAATTTCCCCGAAAAGTATGTTGACTCTAAAGTATTAGGACAAGTGAGAGAAGAAGCCACTATTGTCCCCGAACGTTCTCGTATGCCAATTGTGGTACCTAGAGATTACACCGCATCTGATTTGGATCCCGAACATCGTTTGTGGTATTTCCGTGAAGATTTGGGTATTAATTTACATCACTGGCATTGGCATTTGGTATATCCTTTCGAAGCTGGTGATCGTTCTATTGTTGCCAAGGATCGTCGTGGTGAATTGTTCTATTACATGCACCAACAGATCATTGCTCGTTATAATATGGAACGTTTTAGCAACAATTTGGCTCGTGTTACCAGATATAACAATTTCCGTGAACCCATTGCTGAAGGTTACTTCCCTAAAATGGATTCCCTAGTAGCTAGTCGCGCTTGGCCACCACGTTTCGATAACACTGTCATTTCTGACTTAAGACGTGAACTGGATCAAATTAATTTGGATGTTGCCGATATGGAAAGATGGCGTGATCGCATTTACGATGCCATACACCAAGGTTTCGTTATTGATGAAAGTGGCAACCGCATTGCTCTGGATGAACAACGTGGTATTGATATTTTGGGTAATATGATGGAATCTTCAATTATCTCTCCCAATCGATCATTATATGGTGATCTCCATAATTTGGGTCATGTATTCATTTCATATTCCCATGATCCTGATCATCGTCACTTAGAATCATTTGGTGTTATGGGTGACTCTGCTACTGCTATGCGTGATCCTGTTTTCTATAGATGGCATGCATTTATTGATGATATCTTCCAAGAGCATAAAACACGCTTGCCTCCCTATACATTGCCTCAATTGCAATATAATGGTATTACTATTTCTGGTGTTCAGGTTGCCGCTGATGGTGGTCGTCCAAATGTTCTATCAACTTTCTTCCAACAATCCGATATTGATTTATCCAGAGGCATGGATTTCGTACCCAGAGGCAATGTCTTTGCTCGTTTTACTCACTTGCAACATACTCCCTTTACCTATACCATCAATGTCAATAACAATAGTCGTGCCCAACGTTTCGGTACAGTACGTATATTCTTGGCACCCAAGACTGACGAGAGAGGTCAACAGATGTTGTTGAGAGATCAACGTTTATTGATGGTTGAATTGGACAAATTTATTGTGTCATTGAATCCTGGTCAAAATACCATTCGTCGTCGTTCTTCGGAATCCAGTGTTACCATACCATTTGAACGTACTTACCGTAATTTGGATGCCAATCGTCCTGCTGCCGGTTCTGCTGATGAATTGGAATTCAATTTCTGTGGTTGTGGCTGGCCTGCAAATATGTTGATTCCTAAGGGTCTACCAGAGGGTATGCGTTGTGAACTCTTTGTCATGGTGTCCAACTATGAAGATGATCGTGTTGATCAACAGTTGGTGGGTGCTTGCAGTGATGCTGCTTCTTATTGTGGTGTACGTGATCGTCTCTATCCCGATCGTCGTCCCATGGGTTATCCCTTCGATCGCTTGCCTCGTCAAGGTGCAGATCGTCTGGTCAATTTCCTGACTCCTAACATGAGTGTTGTAGATGTTGTCATCCGTCATGATCCCAACAGAATTGTACAACGTCAAAATTAA	MANKQNLLLLFERPNEPVFMEKGTTSTVFDVPDKFLTDRYRPIGNEVQSRFGDKAEKRIPVRDIALPDLRIPMSLGRNEQFSLFVPRHRRIAGRLIDIFMGLRTIDDLQSVAVYARDRVNPFLFNYALSVALLHRPDTKGMDLPSFAQNFPEKYVDSKVLGQVREEATIVPERSRMPIVVPRDYTASDLDPEHRLWYFREDLGINLHHWHWHLVYPFEAGDRSIVAKDRRGELFYYMHQQIIARYNMERFSNNLARVTRYNNFREPIAEGYFPKMDSLVASRAWPPRFDNTVISDLRRELDQINLDVADMERWRDRIYDAIHQGFVIDESGNRIALDEQRGIDILGNMMESSIISPNRSLYGDLHNLGHVFISYSHDPDHRHLESFGVMGDSATAMRDPVFYRWHAFIDDIFQEHKTRLPPYTLPQLQYNGITISGVQVAADGGRPNVLSTFFQQSDIDLSRGMDFVPRGNVFARFTHLQHTPFTYTINVNNNSRAQRFGTVRIFLAPKTDERGQQMLLRDQRLLMVELDKFIVSLNPGQNTIRRRSSESSVTIPFERTYRNLDANRPAAGSADELEFNFCGCGWPANMLIPKGLPEGMRCELFVMVSNYEDDRVDQQLVGACSDAASYCGVRDRLYPDRRPMGYPFDRLPRQGADRLVNFLTPNMSVVDVVIRHDPNRIVQRQN
LOC111675744	NC_060954	XP_023292339.2	phenoloxidase 2-like	9	0.09	0.11	0.11	ATGGCTAACAAAGAAAATTTGTTACTTTTGTTCGAGCGCCCCAGTGAACCTGTGTTCATGGAAAAGGGTACAACCAGCACTGTTTTCGATATTCCCGATAAGTTTTTGACAGATCGTTATCGTCCTATTGGCAGTGAAGTCCAAAGTCGTTATGGTGATAAAGCTGAGAGGCGCATTCCAGTACGTGATATCGCTTTGCCTGATTTACGTATTCCCATGTCCTTGGGTCGTGATGAGCAGTTCTCACTATTTGTTCCTCGTCACAGACGTATTGCTGGACGTTTGATTGATATTTTCATGGGTCTACGTACAATTGATGATTTGCAAAGTGTTGCTGTTTATGCTCGTGATCGTGTGAATCCTTTCCTTTTCAACTATGCCCTCTCTGTGGCTTTGTTACATCGTCCCGACACCAAAGGCATGGATTTGCCTTCATTTGCCCAAAATTTCCCGGAAAAGTACGTTGACTCCCAAGTATTAGGAAAAGTTAGAGAAGAAGCAACTATTGTGGCTGAAGGTTCTCGCATGCCTATTGTCGTACCCAGAGATTATACTGCCTCTGATTTGGAACCCGAACATCGTTTGTGGTATTTCCGTGAAGATTTGGGCATTAATTTACATCACTGGCATTGGCATTTGGTTTATCCTTTCGAAGCTGGTGATCGTTCTATTGTTGCCAAGGATCGTCGTGGTGAATTGTTCTATTACATGCACCAACAGATCATTGCTCGTTATAATATGGAACGTTTTAGTAACAATTTGGCTCGCGTTACTAGATTTAATAATTTCCGTGAGCCCATTGCTGAAGGTTATTTCCCTAAAATGGATTCCCTAGTAGCTAGTCGTGCCTGGCCACCACGTTTCGATAACACAGTCATTTCTGATTTAAAGCGTGAACTGGATCAAATTAATTTGGATGTTGCCGATATGGAAAGATGGCGTGATCGCATTCTTAGCGCAATCGATCAAGGTTTCGTCATCGATGAAAGTGGCAACCGCATAGCTTTGGACGAGCAACGTGGTATTGATATTTTGGGTAATATGATGGAGTCTTCAATTATTTCTCCCAATCGTTCTTTATACGGTGATCTTCACAATATGGGACATGTATTCATTTCATATTCCCATGATCCTGATCATCGTCATTTGGAATCTTTTGGTGTTATGGGTGACTCTGCTACTGCTATGCGTGATCCAGTTTTCTATAGATGGCATGCATTTGTTGATGACATTTTCCAGGAGCACAAAACACGCTTGCCTGCCTACTCGTTGCCACAATTACAATATGATGGTATTACTATTTCCGGCGTTCAGGTTGCCGCTGATGGTGGTCGTCCAAATGTTCTGTCAACATTTTTCCAACAATCTGATGTAGATTTATCTAGAGGCATGGATTTCGTACCCAGAGGCAATGTTTTTGCTCGTTTTACTCATTTGCAACATACTCCTTTCACCTATACCATCAATGTCAATAACAATAGTCGTGCACAACGTTTCGGTACAGTACGTATATTCTTGGCCCCCAAGACTGACGAGAGGGGTCAACAGATGTTGTTGAGAGATCAACGTTTATTAATGGTTGAATTGGACAAATTTATTGTGTCATTGAATCCTGGTCAAAATACCATTCGACGTCGTTCTTCGGAATCTAGTGTTACCATACCGTTTGAACGTACTTACCGTAATTTGGATGCCAATCGTCCTGCTGCCGGTTCTGCTGCTGAGTTGGAATTCAATTTCTGTGGTTGCGGTTGGCCAGCAAATATGTTGATTCCTAAGGGTCTTCCAGAGGGTATGAATTGTGAACTCTTTGTAATGGTGTCCAACTATGAAGATGATCGTGTTGATCAACAATTGGTGGGTGCCTGCAGTGATGCTGCTTCCTACTGTGGTGTTCGTGATCGTCTCTATCCCGATCGTCGTCCTATGGGTTATCCTTTCGATCGTTTACCTCGTCAAGGTGCTGATCGTTTGGTTAATTTCCTAACTCCTAACATGAGTGTTGTAGATGTTGTTATTCGTCATGATCCTAATAGAATTGTACAACGTCCAAATTAA	MANKENLLLLFERPSEPVFMEKGTTSTVFDIPDKFLTDRYRPIGSEVQSRYGDKAERRIPVRDIALPDLRIPMSLGRDEQFSLFVPRHRRIAGRLIDIFMGLRTIDDLQSVAVYARDRVNPFLFNYALSVALLHRPDTKGMDLPSFAQNFPEKYVDSQVLGKVREEATIVAEGSRMPIVVPRDYTASDLEPEHRLWYFREDLGINLHHWHWHLVYPFEAGDRSIVAKDRRGELFYYMHQQIIARYNMERFSNNLARVTRFNNFREPIAEGYFPKMDSLVASRAWPPRFDNTVISDLKRELDQINLDVADMERWRDRILSAIDQGFVIDESGNRIALDEQRGIDILGNMMESSIISPNRSLYGDLHNMGHVFISYSHDPDHRHLESFGVMGDSATAMRDPVFYRWHAFVDDIFQEHKTRLPAYSLPQLQYDGITISGVQVAADGGRPNVLSTFFQQSDVDLSRGMDFVPRGNVFARFTHLQHTPFTYTINVNNNSRAQRFGTVRIFLAPKTDERGQQMLLRDQRLLMVELDKFIVSLNPGQNTIRRRSSESSVTIPFERTYRNLDANRPAAGSAAELEFNFCGCGWPANMLIPKGLPEGMNCELFVMVSNYEDDRVDQQLVGACSDAASYCGVRDRLYPDRRPMGYPFDRLPRQGADRLVNFLTPNMSVVDVVIRHDPNRIVQRPN
LOC111675743	NC_060954	XP_023292338.2	cytochrome c oxidase subunit 4 isoform 1, mitochondrial-like	0	0	0	0	ATGGCCCTTCAAATTTCCAAATTGATTTCCCGTCAACAACTATGGAAATCGATAAAATCCCCTCCACTAACCATAAGCAAACGAGCGACCAGTCATGATTATACCAACACCATGTGCGGTAAACGTGAATATGTTGGGTTTGGTGTTAATGGTGCACCGATTTATGTTGATCTTGTAGATTTTCCTATGCCAGCCATACGTTTTCAAGAGCCCAGCCCTGAAATTTGTGCCCTCCGTAAGAAAGAGGAAGAAGATTGGAAGAAATTATCTAAAGATGAGATTAAGCGCTTGTATCGTTATAGTTTCTGTCGCACATTTGCTGAAATGAAAGCACCTACCGGTGAATGGAAATTGCATTTGGGCATTGCACTATGGGCCTGTACTATAGGTCTGCTCTTTTGTTATACTGTCAATGTTTATCATCAAGATCTGCCCGATACGTTTGCCGAAGATCGTCGTCAGGCTCAGTTGAAGAGAATTATTGCATTGGAGATGAATCCTATAACTGGTTTGGCTTCAAAGTGGGATTATGAAGTTGGTGATTGGAAGTAG	MALQISKLISRQQLWKSIKSPPLTISKRATSHDYTNTMCGKREYVGFGVNGAPIYVDLVDFPMPAIRFQEPSPEICALRKKEEEDWKKLSKDEIKRLYRYSFCRTFAEMKAPTGEWKLHLGIALWACTIGLLFCYTVNVYHQDLPDTFAEDRRQAQLKRIIALEMNPITGLASKWDYEVGDWK
LOC111675742	NC_060954	XP_023292337.2	phenoloxidase 2-like	2	0.02	0.02	0.02	ATGTCCTCGGCAAATAAAGAAAATCTTTTATTACTTTTCGATCGTCCTACTGAGCCGGTATTTATGGAAAAGGGTAAAACTTCAACTGTGTTTGATGTACCCGATAAGTTTCTAACCGATCGTTATCGTCCTATTGGTAATGAGGTACAGTCACGTTATGGTGACTCTGCTGATATAAAGGTACCAGTACGTGATATACGTGTGCCAGATCTTAGAATACCCATGTCCTTGGGAAGAGATGAGCAATTTTCTTTGTTTATACCAAAACACCGAACTATAGCTGGACGTTTAATTGATATTTTTATGGGCATGCGTACTATTGACGATCTGCTAAGTATGGCTGCCTATGCACGTGATCGTGTTAATCCGTATATGTTTAATTATGCTCTATCGGTGACATTACTACATCGAACGGATACCAAGGATTTAGATTTGCCCTCGTATGCTCAAAATTTCCCTGATAAATTTGTAGACTCTCAGGTTTTTCGCCAAGTACGAGAAGAAGTAACCGTTGTACCGGAAGGCTCCCGCATGCCTATAGTGGTGCCTAGAGACTATACCGCTTCCGACTTGGATCCTGAACATCGTCTGTGGTATTTCCGTGAAGACATTGGCATTAATTTACATCATTGGCATTGGCATTTGGTTTATCCTTTCGAGGCTTCTGATCGTAGTATTGTAGCAAAAGATCGTCGTGGTGAATTATTCTACTATATGCATCAACAGATTATAGCGCGATATAATATGGAACGTTTCAGTAACAATTTGGCTCGTGTAACAAGACTTAATAATTTCCGTGAGCCCATACAAGAGGGTTATTTCCCCAAAATGGATTCTTTGGTAGCAAGTCGTGCTTGGCCTCCACGTTTCCAAAATACTCAAATCAAAGATCTGAAACGTCAAGCCGATCAAATCACTTTGGATGTGGGAGATTTAGAGAGATGGCGTGATCGTATATTGGAAGCTATACATATGGGATATGCAGTCGATGAACAAAACCAGCGTAGACCTTTGGATGAAACAACCGGTATTGATACTTTAGGCAATATGATGGAGTCATCTATTATATCACCCAATCGTGCTTTATATGGTGATTTTCACAATCAAGGTCACGTTTTCATTGCATATTCCCACGATCCTGATCATCGTTACCTGGAGTCTTTCGGTGTTATGGGAGATTCTACTACTGCTATGCGCGATCCAGTCTTCTATAGATGGCATGCATATATTGATGACATATTCCAGGAACATAAAAGACGTTTACCACCCTACAGCCAGGCACAATTGCAATATGATGGTGTTTCCATAACAGGCGTACAAGTAGCCTCTGAGGGAGGCCAGCCTAATATTTTGTCCACATTTTGGCAACAATCCGATTTGGATTTATCTAGAGGTATGGACTTTGTGCCCAGAGGCAATGTGTTTGCTCGTTTTACACACTTACAACATACACCCTTCACTTATACCATCAATGTTAACAATGCCGGTGGTGCAATGCGTTTTGGTATGGTGCGCATATTTATAGCGCCCAAACATGATGAACGTGGTCAGCCAATGCTGTTTAATGAACAACGCTTGCTGATGGTGGAATTGGATAAATTTGTAGCTTCACTCAATCCCGGCAAGAACACTATAAAACGTCGCTCCACTGAGTCTAGTGTTACCATACCATTCGAACGTACTTTCCGTAATTTGGATACAAATCGACCCGCTGCTAATTCTGCTGGCGAATTGGAATTTAATTTCTGCGGCTGTGGTTGGCCTCAACATATGTTAATACCCAAGGGTCGTCCTGAAGGTTTACCTTGTGAATTATTTGTCATGGTATCCAACTATGAAGATGATCGTATTGATCAGCAATTAGTGGGATCCTGCAGTGATGCTGCTTCCTATTGTGGTGTTCGTGATCGTTTGTATCCTGATCGTCGTCCCATGGGTTTCCCCTTCGATCGTTTGCCTCGCCAAGGTGCTGATCGGTTGATCAATTTCCTTACTCCCAATATGAGCATGGTTGATGTGAGCATACGTCATGATCCTAACAGAGTTGTGCAACGTCAAAATTAA	MSSANKENLLLLFDRPTEPVFMEKGKTSTVFDVPDKFLTDRYRPIGNEVQSRYGDSADIKVPVRDIRVPDLRIPMSLGRDEQFSLFIPKHRTIAGRLIDIFMGMRTIDDLLSMAAYARDRVNPYMFNYALSVTLLHRTDTKDLDLPSYAQNFPDKFVDSQVFRQVREEVTVVPEGSRMPIVVPRDYTASDLDPEHRLWYFREDIGINLHHWHWHLVYPFEASDRSIVAKDRRGELFYYMHQQIIARYNMERFSNNLARVTRLNNFREPIQEGYFPKMDSLVASRAWPPRFQNTQIKDLKRQADQITLDVGDLERWRDRILEAIHMGYAVDEQNQRRPLDETTGIDTLGNMMESSIISPNRALYGDFHNQGHVFIAYSHDPDHRYLESFGVMGDSTTAMRDPVFYRWHAYIDDIFQEHKRRLPPYSQAQLQYDGVSITGVQVASEGGQPNILSTFWQQSDLDLSRGMDFVPRGNVFARFTHLQHTPFTYTINVNNAGGAMRFGMVRIFIAPKHDERGQPMLFNEQRLLMVELDKFVASLNPGKNTIKRRSTESSVTIPFERTFRNLDTNRPAANSAGELEFNFCGCGWPQHMLIPKGRPEGLPCELFVMVSNYEDDRIDQQLVGSCSDAASYCGVRDRLYPDRRPMGFPFDRLPRQGADRLINFLTPNMSMVDVSIRHDPNRVVQRQN
LOC111675741	NC_060954	XP_023292336.2	NACHT, LRR and PYD domains-containing protein 5	0	0	0	0	ATGTGTGATTATCCCTGTTCAAAACCTATAATCGAGAAAAAATTTCGTCCATTAACTCTGCTATTACTCGATTGTTGGCAACGTGAATATGATAAGCGACCATATCGCAATTTCAAATTTGAACGTATAAAATTTGAGGAACGGTTGGAGAGAAACTATGATTCAAAACAAGATTTCACAACCATTGTATTATTTTTAAAGAAACGTTCTCTTTATTCCATAAAATTAGTGGGCTTGACTCTTCACCAACAACCCGTTCGCATAATTTATGATTTTGTTGAAGGTTTGCAAAAATTAAAACGTATAGAATTGAAATTAATGGAATTACCTTTGGAATTCTTTCAAATACTCGATTATAATGCAGAACTAATGAAGCTTAAGGAATTATCTTTAGAAGGCACCGCCTTAACCGACAAGGATATTTTATGTTTACATTCTTTTATAATTAAATCGAAAACATTGCAAATTTTAAATATCTCCTGCTGCAGCATTAATCAGTATAATTTTGCTCTATTAGCCGATGCCATATACAAATCACCCACTTTAAACTCTTGCAATATGTCACACCTTTTGGGTCTACATTTGACTCTGGATTCGCAGAAAATAGCTCACATTATAGCAACTTTAATATGGCAAAATAAATTACAAGAATTGATATTGGAAAACTGTGGCCTTTTAGGACACGATATGGAAATTTTAGCAGAATATTTATACGATATATCATCAAAACTACAATCACTAAACGTTTCTTTTAATAAAATCGGTTCAAATGGTGCTCTAGAACTTTTCAAAGCCATTTCAAAGAGTAAAACTTTAAAAAATTTAAAAATGACAGGCTGTAGTTTAGGTTCACATGGCGGTGAAATAGTGGCTCAATATTTAAGTTCATGTTGGAATCTAGAGTCGTTAGCTCTACAATATAATACTATTTCAGCCGAGGTGATCAATATGATTTTGTTGTGTATGAAAAAACCTTGTAAATTGATGAAATTGTATTTATATGGTGGCAACAGATTTAATACACGTACAGGTGATATTTTAAGGAGACTATTGGAATCAGGAGTTTTACCGCAGGATTTTATAGATATAACTGTGACATTTGATGATACTTTGCCGGGTTATAGAGTTATACCATGGTTGCCGTAA	MCDYPCSKPIIEKKFRPLTLLLLDCWQREYDKRPYRNFKFERIKFEERLERNYDSKQDFTTIVLFLKKRSLYSIKLVGLTLHQQPVRIIYDFVEGLQKLKRIELKLMELPLEFFQILDYNAELMKLKELSLEGTALTDKDILCLHSFIIKSKTLQILNISCCSINQYNFALLADAIYKSPTLNSCNMSHLLGLHLTLDSQKIAHIIATLIWQNKLQELILENCGLLGHDMEILAEYLYDISSKLQSLNVSFNKIGSNGALELFKAISKSKTLKNLKMTGCSLGSHGGEIVAQYLSSCWNLESLALQYNTISAEVINMILLCMKKPCKLMKLYLYGGNRFNTRTGDILRRLLESGVLPQDFIDITVTFDDTLPGYRVIPWLP
LOC111675739	NC_060954	XP_023292334.2	angiotensin-converting enzyme	21150	229.69	292.89	293.83	ATGAAGCTTTTACAAGCTTTACTTGTCGCAGTGATCTGTACGATCTCTTTAGCTGCCCCCAATAACGAAACAGATGCTAGAAATTTTGTCACCAAAGCCAGTGAACGTTATTATAATCTTTATAATAAAATAGCAGCTGAAACATATTCCTCCATAGATGATGAGGATTTTGAGGAAATTTTCAAAAAACTAAATAATGTTAAGACTATTTCCCAAGAATTGGTGGAGATTTCTCAAGATGCTGCAGAGTTTGATTTGAGTAAAATTAAAGATCCTCAACTTAAGAGAGCTTTAAAGAAACTGCGCAAAGTTGGAAATCTTTTTGTTTTGGGAGAAGATTATTTTTCTTCTTTCCTATTGAATTTGAACTCATTGAAAAGTCTATCGACTGATAAGGATATAGAACCTTATTTGGGGGGTATTAATATGCCGGATCAGGATGACAGTGCTATAGCTTATTATCCCGATATCCAGAAGATCTTTGAGACTAGCAACGATGCAAGTGAGTTGAAATATTATTGGGAAACTTGGAGAGAAAGAAATTCTATATGGGCTTCGGTTAACTTCTATACAACTATAGAAGGCATACAAAAGGCTGCCGAAATTTCAGAACAACCTGTCTTGGAATTGTATTATAGTCAATATGAAAATAAAGACTTCTTGAAGGTGATGCAAAAAGTTATGGATGAAATAATGCCGGCTTATAAACAATTACATGCCTTTATACGTCACGAATTGCATAAGAAATATGGCAGTGATGTTGTAGATCCTAATGGTCTCATACCAGATCATTTGTTTGAACAGGTGCTATCACAAGTCTGGAAAGAAGGTAGTGTTATAGAATCCTATTTCCCCTTTAAAGAGTTGCCTCCCTACGATGGCTTTGTCAAGAATTACGATGCCAAAAAGGTTCTACAGGAAGCTCAACAATTTTATAAATCATTGGGCTTTGACGATCTCGATGAAACATTTGTTAAAGATCAACTCAAAGAACATGATGAATCAACAAATATAGGCGATTGTCGTGCTGATATTTTCGATTTAACGCCTAAAGTTTATATGAAATATTGTCCCAAAGTGGACTTTAGGAAATTTATGCAAATGCACGGCTATATGAGCCGTATACATTATGCCCAGGCAAAGAAAGATTTACCAGCCTATTTCTTTAACTCTTACGATTTGGAATATCCTGTGGGTGAAGCCGTCATACTGTCAGCTTGTACTCCAAAACATTTGCAGGCTATCGGGGTAGCCAAAGATTTTACTTTTACCGATAAAACTCTTATGAATCGTCTTTTCCGCATGGGTATTCACACCATATTGAATGTTCCCTTGTTCTTTGTCCATAGCAAAGTTGTGCATGATTTATTGAACAATACCATCGATATGGATGGAGCCAATAAACATTATTGGAAACTAATGCAAACATATGTAGGCACTGAACCTCCCTCCGATCGTGAAGAAGGTTCCATAGATTTTCCCTATAAGTTCTATTTGGATTTAGAGCAAAATTATCAGACTAAGAAATTCGTCTCTGAAATATTGGGTTATCAATTCTATAGAGCTTTCTGCCAGAAAGCAGGTCAAACGGGTCAATTGCATAATTGTGATTTCTACAATAACAAGGCGGTAGGCAATGATTTGAAATCGATGATGTCATTAGGTTCTACTAAATCATGGCATGATGTTATTGCTAAAGTCTTAGATAAACCAGACATAAGTGGTGATGCATTATTGGAGTACTATGCACCGATTTTTGATTGGGTTAAAGGATTGAATAAGCAAAATAAAGTCAAAATTGGATGGAATGATAGTAAGAAGAAGGTTCTTTAG	MKLLQALLVAVICTISLAAPNNETDARNFVTKASERYYNLYNKIAAETYSSIDDEDFEEIFKKLNNVKTISQELVEISQDAAEFDLSKIKDPQLKRALKKLRKVGNLFVLGEDYFSSFLLNLNSLKSLSTDKDIEPYLGGINMPDQDDSAIAYYPDIQKIFETSNDASELKYYWETWRERNSIWASVNFYTTIEGIQKAAEISEQPVLELYYSQYENKDFLKVMQKVMDEIMPAYKQLHAFIRHELHKKYGSDVVDPNGLIPDHLFEQVLSQVWKEGSVIESYFPFKELPPYDGFVKNYDAKKVLQEAQQFYKSLGFDDLDETFVKDQLKEHDESTNIGDCRADIFDLTPKVYMKYCPKVDFRKFMQMHGYMSRIHYAQAKKDLPAYFFNSYDLEYPVGEAVILSACTPKHLQAIGVAKDFTFTDKTLMNRLFRMGIHTILNVPLFFVHSKVVHDLLNNTIDMDGANKHYWKLMQTYVGTEPPSDREEGSIDFPYKFYLDLEQNYQTKKFVSEILGYQFYRAFCQKAGQTGQLHNCDFYNNKAVGNDLKSMMSLGSTKSWHDVIAKVLDKPDISGDALLEYYAPIFDWVKGLNKQNKVKIGWNDSKKKVL
LOC111675737	NC_060951	XP_023292332.2	neutral alpha-glucosidase AB	3609	26.09	31.89	33.37	ATGCGTTTGGCAATATTTTTATTAATATTCTGCATATTTCATTATGGTTTTGGAGTAGATCCAACAAATTTCAAAACATGTGAACAAAGCAGTTTCTGCAGACGTTGCCGCAAAGTACAACCGGGAAATTCGAAATTCGCTTTGGTACCGGGCTCTATGAACACCTATTCAAATGCTATAACAGCTGATTTGATAAACAAAGATACTCAACATTTATTTGTTTTCAAATTGGAGGCTTTAGTGAATAACAGATTCCGCATATTAATCGATGAAAAAACTCCTTTAAAGCCCAGATACAAAGTGGAACATGTGTTAACAGGTGAACCTCAGCCAGACACTCTTACTGTTGAGAAGGAAGATAAATCCGAAATAGTTTTAGCATCTGGCAATAATAAAGCTGTCATTGCAGCCGATCCCTTCCGTGTTGATTTCTATGAAAATAATGTTTTAGTTGTTTCCGCCAATGCCCGAGGTTTAATGAATTTCGAACATTTACGCAATAAACCTCAAGGGAATCAAGAAGATGGTCAAGAAGCTGAGGGCGAAAATAAGGAAAATCATGTTGTAAATACACCAGAAGATAGCGATCCTGGTGCTTGGGAAGAAAACTTTAAATCTCATCATGATTCAAAACCCTATGGTCCTGAGGCTGTTGCTTTAGATTTCTCTTTCCCTGAAGCTGAGGTTCTCTTTGGTATACCTGAACATGCAGATAGTTTTGTTTTGAAATCGACTTCCGGTACTGATCCGTATCGTCTATATAATTTGGATGTTTTTGAATACCTTATTGATAGTAAAATGGCATTGTATGGTTCAGTTCCAGTACTATATGGTCATGGCGCACAACGTACTGCTGGCGTTTACTGGCAAAATGCTGCTGAAACCTGGGTAGATATTTACACCGCCGAAACAAATGTTGTTTCATCTATTGTCAAATTTGTATCGGGTTCTCGTAAAGTTGATCCTCCAGCTGCTCATTTCATGTCTGAGTCTGGTATTATTGACGCCTTCATTTTAATGGGTCCCACCCCCATTGACGCATTCAAACAATACACTTCCCTAACCGGTACCGCCAACTTACCACAGCTCTATACTTTAGCTTATCATCAATGTCGCTGGAATTATAATGATGCTAAAGATGTAGAAACTGTATCCACTAAATTCGATGAATATGACATACCCATGGATATAATGTGGTTAGATATTGAATATACCGATGGTAAGAAGTACTTTACTTGGGATCAATTTAAATTTGCCGATCCCTTAAGTATGATTAAAAATCTCACCGATGTGGGACGTCATTTGGTGATTATTATTGATCCTCATATTAAGCGTGATAGCGGTTACTTCTTCCACAACGATTGTACCGAAAAGGGTTACTATACTAAATTGCGTGATGGCAAGGATTATGAAGGTTGGTGCTGGCCTGGTTCTGTAAGTTATCCAGATTTCTTCCGTAAAGATGTGCGTGATTATTATGCTGAACAATACATGCTGTCAAACTTTAAAACTGTTACCTCCGATGTCATGTTTTGGAATGATATGAATGAACCTTCGGTATTCAATGGTCCAGAGGTGACAATGCCTAAGGATTTAATTCATCACGGGGACTGGGAACATCGTGATGTACACAATTTATATGGTCATATGCATATCATGGGTACTTATGAAGGTTTGATTAAACGTGATCCCAACCAGAGGCCTTTTATCTTGACCAGAGCTCATTTTGCTGGTTCTCAACGTTATGCCACTATTTGGACTGGTGATAATATGGCCGATTGGGGTCATTTGCAACATTCAATTAAAATGTGTTTGTCGGAAGCCGTTGCTGGTTTTTCAAATTGTGGTGCTGATGTTGGTGGTTTCTTTGGCAATCCGGATGCTGAATTGTTTGAAAGATGGTATCAGACTGGCGCTTTCTTACCCTTCTTCCGTTCTCATGCTCACATTGATACCAAGAGACGTGAACCTTGGCTATATCCCGAAAAGACTCGTTTGGTTATACGTGATGCTATACGTAAGAGATATTCTTACTTGCCTTTGTGGTATACCATGTTCTATGAACACGAAATTGATGGCAGTCCTGTTATTAGACCTATGCTGGCTCATTATCCCAAAGATAAGGATGCGTTCGCCATTGATAATCAATTGTTGTTGCAAGATCGCATATTGGTTAGACCAGTTATGGAACAAGGTGTTAGCAAAGTTGATGTCTATTTCCCAGCCATTGATGACAAGAAAACTGGTGATTTGTGGTATGATGTGGATAATTTGCAAAAACACGACAAGGTTGGAAAGGAGACTATTCAAGTTGATGAGTATAAGATTCCTGTTTACCAACGTGGTGGTTCTATTGTACCCAAAAAAGAACGTATACGCCGTGCTGCTACCCTCATGAAAAATGATCCTTACACTCTTATCGTTTGCTTAGATCGTAATGGCAAAGCTGAGGGTACGCTTTACTTGGATGATGAGAAATCATTTGATTATCGTCAAGGCAAATACATTTATGTTAACTATAAATTCGATGGCACTAAATTGACCAACCATTTCGTACAAGCTCCAAATTATGATTCAAAATCATGGATTGAACGTATTGTTATAGCAGGTCTGGATCGTCAACCCAAATCGGCCACCATCACTGTCGATGGTGCAAAACAAGAATTGGAAGTATTACCTTATGAAAAGGGTTACGCTATACGTAAACCAGCTGTAGCTATACACAAAGATTTTGAAATTAAACTTAATTATTAG	MRLAIFLLIFCIFHYGFGVDPTNFKTCEQSSFCRRCRKVQPGNSKFALVPGSMNTYSNAITADLINKDTQHLFVFKLEALVNNRFRILIDEKTPLKPRYKVEHVLTGEPQPDTLTVEKEDKSEIVLASGNNKAVIAADPFRVDFYENNVLVVSANARGLMNFEHLRNKPQGNQEDGQEAEGENKENHVVNTPEDSDPGAWEENFKSHHDSKPYGPEAVALDFSFPEAEVLFGIPEHADSFVLKSTSGTDPYRLYNLDVFEYLIDSKMALYGSVPVLYGHGAQRTAGVYWQNAAETWVDIYTAETNVVSSIVKFVSGSRKVDPPAAHFMSESGIIDAFILMGPTPIDAFKQYTSLTGTANLPQLYTLAYHQCRWNYNDAKDVETVSTKFDEYDIPMDIMWLDIEYTDGKKYFTWDQFKFADPLSMIKNLTDVGRHLVIIIDPHIKRDSGYFFHNDCTEKGYYTKLRDGKDYEGWCWPGSVSYPDFFRKDVRDYYAEQYMLSNFKTVTSDVMFWNDMNEPSVFNGPEVTMPKDLIHHGDWEHRDVHNLYGHMHIMGTYEGLIKRDPNQRPFILTRAHFAGSQRYATIWTGDNMADWGHLQHSIKMCLSEAVAGFSNCGADVGGFFGNPDAELFERWYQTGAFLPFFRSHAHIDTKRREPWLYPEKTRLVIRDAIRKRYSYLPLWYTMFYEHEIDGSPVIRPMLAHYPKDKDAFAIDNQLLLQDRILVRPVMEQGVSKVDVYFPAIDDKKTGDLWYDVDNLQKHDKVGKETIQVDEYKIPVYQRGGSIVPKKERIRRAATLMKNDPYTLIVCLDRNGKAEGTLYLDDEKSFDYRQGKYIYVNYKFDGTKLTNHFVQAPNYDSKSWIERIVIAGLDRQPKSATITVDGAKQELEVLPYEKGYAIRKPAVAIHKDFEIKLNY
LOC111675737	NC_060951	XP_023292331.2	neutral alpha-glucosidase AB	3609	26.09	31.89	33.37	ATGCGTTTGGCAATATTTTTATTAATATTCTGCATATTTCATTATGGTTTTGGAGTAGATCCAACAAATTTCAAAACATGTGAACAAAGCAGTTTCTGCAGACGTTGCCGCAAAGTACAACCGGGAAATTCGAAATTCGCTTTGGTACCGGGCTCTATGAACACCTATTCAAATGCTATAACAGCTGATTTGATAAACAAAGATACTCAACATTTATTTGTTTTCAAATTGGAGGCTTTAGTGAATAACAGATTCCGCATATTAATCGATGAAAAAACTCCTTTAAAGCCCAGATACAAAGTGGAACATGTGTTAACAGGTGAACCTCAGCCAGACACTCTTACTGTTGAGAAGGAAGATAAATCCGAAATAGTTTTAGCATCTGGCAATAATAAAGCTGTCATTGCAGCCGATCCCTTCCGTGTTGATTTCTATGAAAATAATGTTTTAGTTGTTTCCGCCAATGCCCGAGGTTTAATGAATTTCGAACATTTACGCAATAAACCTCAAGGGAATCAAGAAGATGGTCAAGAAGCTGAGGGCGAAAATAAGGAAAATCATGTTGTAAATACACCAGAAGATAGCGATCCTGGTGCTTGGGAAGAAAACTTTAAATCTCATCATGATTCAAAACCCTATGGTCCTGAGGCTGTTGCTTTAGATTTCTCTTTCCCTGAAGCTGAGGTTCTCTTTGGTATACCTGAACATGCAGATAGTTTTGTTTTGAAATCGACTTCCGGTACTGATCCGTATCGTCTATATAATTTGGATGTTTTTGAATACCTTATTGATAGTAAAATGGCATTGTATGGTTCAGTTCCAGTACTATATGGTCATGGCGCACAACGTACTGCTGGCGTTTACTGGCAAAATGCTGCTGAAACCTGGGTAGATATTTACACCGCCGAAACAAATGTTGTTTCATCTATTGTCAAATTTGTATCGGGTTCTCGTAAAGTTGATCCTCCAGCTGCTCATTTCATGTCTGAGTCTGGTATTATTGACGCCTTCATTTTAATGGGTCCCACCCCCATTGACGCATTCAAACAATACACTTCCCTAACCGGTACCGCCAACTTACCACAGCTCTATACTTTAGCTTATCATCAATGTCGCTGGAATTATAATGATGCTAAAGATGTAGAAACTGTATCCACTAAATTCGATGAATATGACATACCCATGGATATAATGTGGTTAGATATTGAATATACCGATGGTAAGAAGTACTTTACTTGGGATCAATTTAAATTTGCCGATCCCTTAAGTATGATTAAAAATCTCACCGATGTGGGACGTCATTTGGTGATTATTATTGATCCTCATATTAAGCGTGATAGCGGTTACTTCTTCCACAACGATTGTACCGAAAAGGGTTACTATACTAAATTGCGTGATGGCAAGGATTATGAAGGTTGGTGCTGGCCTGGTTCTGTAAGTTATCCAGATTTCTTCCGTAAAGATGTGCGTGATTATTATGCTGAACAATACATGCTGTCAAACTTTAAAACTGTTACCTCCGATGTCATGTTTTGGAATGATATGAATGAACCTTCGGTATTCAATGGTCCAGAGGTGACAATGCCTAAGGATTTAATTCATCACGGGGACTGGGAACATCGTGATGTACACAATTTATATGGTCATATGCATATCATGGGTACTTATGAAGGTTTGATTAAACGTGATCCCAACCAGAGGCCTTTTATCTTGACCAGAGCTCATTTTGCTGGTTCTCAACGTTATGCCACTATTTGGACTGGTGATAATATGGCCGATTGGGGTCATTTGCAACATTCAATTAAAATGTGTTTGTCGGAAGCCGTTGCTGGTTTTTCAAATTGTGGTGCTGATGTTGGTGGTTTCTTTGGCAATCCGGATGCTGAATTGTTTGAAAGATGGTATCAGACTGGCGCTTTCTTACCCTTCTTCCGTTCTCATGCTCACATTGATACCAAGAGACGTGAACCTTGGCTATATCCCGAAAAGACTCGTTTGGTTATACGTGATGCTATACGTAAGAGATATTCTTACTTGCCTTTGTGGTATACCATGTTCTATGAACACGAAATTGATGGCAGTCCTGTTATTAGACCTATGCTGGCTCATTATCCCAAAGATAAGGATGCGTTCGCCATTGATAATCAATTGTTGTTGCAAGATCGCATATTGGTTAGACCAGTTATGGAACAAGGTGTTAGCAAAGTTGATGTCTATTTCCCAGCCATTGATGACAAGAAAACTGGTGATTTGTGGTATGATGTGGATAATTTGCAAAAACACGACAAGGTTGGAAAGGAGACTATTCAAGTTGATGAGTATAAGATTCCTGTTTACCAACGTGGTGGTTCTATTGTACCCAAAAAAGAACGTATACGCCGTGCTGCTACCCTCATGAAAAATGATCCTTACACTCTTATCGTTTGCTTAGATCGTAATGGCAAAGCTGAGGGTACGCTTTACTTGGATGATGAGAAATCATTTGATTATCGTCAAGGCAAATACATTTATGTTAACTATAAATTCGATGGCACTAAATTGACCAACCATTTCGTACAAGCTCCAAATTATGATTCAAAATCATGGATTGAACGTATTGTTATAGCAGGTCTGGATCGTCAACCCAAATCGGCCACCATCACTGTCGATGGTGCAAAACAAGAATTGGAAGTATTACCTTATGAAAAGGGTTACGCTATACGTAAACCAGCTGTAGCTATACACAAAGATTTTGAAATTAAACTTAATTATTAG	MRLAIFLLIFCIFHYGFGVDPTNFKTCEQSSFCRRCRKVQPGNSKFALVPGSMNTYSNAITADLINKDTQHLFVFKLEALVNNRFRILIDEKTPLKPRYKVEHVLTGEPQPDTLTVEKEDKSEIVLASGNNKAVIAADPFRVDFYENNVLVVSANARGLMNFEHLRNKPQGNQEDGQEAEGENKENHVVNTPEDSDPGAWEENFKSHHDSKPYGPEAVALDFSFPEAEVLFGIPEHADSFVLKSTSGTDPYRLYNLDVFEYLIDSKMALYGSVPVLYGHGAQRTAGVYWQNAAETWVDIYTAETNVVSSIVKFVSGSRKVDPPAAHFMSESGIIDAFILMGPTPIDAFKQYTSLTGTANLPQLYTLAYHQCRWNYNDAKDVETVSTKFDEYDIPMDIMWLDIEYTDGKKYFTWDQFKFADPLSMIKNLTDVGRHLVIIIDPHIKRDSGYFFHNDCTEKGYYTKLRDGKDYEGWCWPGSVSYPDFFRKDVRDYYAEQYMLSNFKTVTSDVMFWNDMNEPSVFNGPEVTMPKDLIHHGDWEHRDVHNLYGHMHIMGTYEGLIKRDPNQRPFILTRAHFAGSQRYATIWTGDNMADWGHLQHSIKMCLSEAVAGFSNCGADVGGFFGNPDAELFERWYQTGAFLPFFRSHAHIDTKRREPWLYPEKTRLVIRDAIRKRYSYLPLWYTMFYEHEIDGSPVIRPMLAHYPKDKDAFAIDNQLLLQDRILVRPVMEQGVSKVDVYFPAIDDKKTGDLWYDVDNLQKHDKVGKETIQVDEYKIPVYQRGGSIVPKKERIRRAATLMKNDPYTLIVCLDRNGKAEGTLYLDDEKSFDYRQGKYIYVNYKFDGTKLTNHFVQAPNYDSKSWIERIVIAGLDRQPKSATITVDGAKQELEVLPYEKGYAIRKPAVAIHKDFEIKLNY
LOC111675736	NC_060951	XP_023292329.2	proton channel OtopLc isoform X11	70.83	0.52	0.64	0.66	ATGGGTAACGGTGGTGAAGTTAAAGTTGCTACCGTCGATGTTGAAGGCGGTGATAATATGGCAACATTGCCCGTTTCACGCTCCCATACCACAGCCAGCACGGATAGCGCTGAGAAAAATAATGCCGCCAATAAGGAAATGGAATTAAAAAATGTTGTGCCACAACCATTGCAAAGGACATCGTTGTTCATTGTAACCAGTTTGGTTTATGCCATCATATTGATTGTTGTGTGCATTGCTTACGTTATAAGCGATGTGACCACTCATCGTCTGCCCGTACTCTATTATGAAAGTTTCTTTACGTATCTGTATGGTGTCAGCATACTCTTCCTATTGTATGTATTCTGTTTTCTGTTACAGGAAAGTTCCTGTTGCAATGGCGGCAACAATCAACCGAAATCTCCTAAAAAAGAAAAGAAATCTAAAAAAGATAAGGATCCAGCCGATTCGAAAGATGCGAAAGGTACCAAGGATTCTGGCAAGGGTGGTAAGCCCAGTCCCTATCAGGACTCTCAAGTAGAAGCAGAAGTAGCAGTTACACCAAAAAATGTACGAAAACGTAAAACCACTCACAGTGATTTGACACATGGCAGTTTCTTTTTGCGTGTCGGAGCCATAGCTTTTGGTTTGGGTGCCATGATTTATATTGGTTTGGAGTTTGGTTCATTCTTTGAGATACCCTTCGATTCGCCTTGTCATCACATTTTGATTGGTGTCAATCCTTTGCTGCAGATGATTTTCACTTTTATGCAAATGTATTTCATCTTTATGAATGCCAGATTGAATATTCATCGTTTTAAAGTTATAGCCCGTTTTGGCTTAATGCATGTAGTGGCCACTAATATTTGCGTTTGGATACGAACACTGGTAAAGGAATCCCTATTGGAAATCACTTTGTATCATCAGAAGCGCGAAAATGATCCTAACGATTCGGCTATAGCACAGTCAATACGTCAACATGCTTTGAGACATGCTGGCACTGTGTTGCGTACTCACAATGGACCAAATGAAGAATTTGAAGTATTGGATGGTGAAGACCTATTACCGGTCAATGCTTATAAAACTGATAATGTTTTATCGAAGTTGGTACGCAAGACCGTGGACGGCATATCGAAAACTTTGGGGTATGGCTCGAACGAAGTGGCTGACTTGGCTGCCACCACCTTGAATACTATGACTACCACAACTACTAGCACTACAACACGTGCTCCCTTTACAACGCCTAGCTATCAATGGCAAAGTACTACTATGGCACGCAAGTTGAAGAAGTTTATCACGAGTACCACAGCTGCTACAATGGGTACATCGTCCTCCTCTTCGTCAACGACTACAACAACACCCGCCGCTACCACCAGCTCAAGCACAGCTATGCCCACTACAACACCATTAACTACAACAACGACCACTGAATTACCTTACAACACCTATCAGAACTTATACTCCTCTGCTTCACCTTTGACCGGTGAAAGTCTGTTGTCATCCTCTACTGCTGCCGATACTACGTCTTCATTCGATAGTTCCAGTTTGGCCTCTAGCGTTGCTACATTTTTCAATAATCTCATTTCAAGCACCCCATCACCAACCACTACTACCACCACTGCCGCCACAACTACCACCACCATTGCCGCCAAAACCACAGAAAATTCATTAAATCTCATTAACAATCTCATGGAAAATAGTTTCCAAACCTATTCCGGCATCTCCCATCCCGAATCATCTAGTATCATGTCATTTGAAAATTATGAAAACTTAGATAACATTTATCCCGCTGCTCTTTCCTCCAACGTTGGTACCCTCAACTCCTCAGCCTGTGGACGCATAGATATTATGGGTACCATTGTCTATGATTCAGCTCCCTATTTGTATCCCTTTATCATTGAATATTCCCTAATTGGAGCTGTTGTCCTGTATGTGATGTGGAAACATATTGGTCGTTATCCTGGACGTTTGAGTGATGATGATTTGGAACATCGTCTAGAGGTTATGTTGTCACGTCGTGCTGTCGCCATGGCCCAACAAGCTCGTTCGGGACGTGTGGATTGTGTTGGCTCGTCCAAAGGTTTATTCTTTGGTCTATTGTTGTTGGTGGGTGCTATGATATCTTTGATACTCTTCTTCGTCTTGGTGCGTCATCAGCAGTTCTCTTTGTTGGCCATTTATTTGGCCGATGCCAGCCATTGTATACTTATGGTGTTTGCTATATTGGCTATTATAATAGGATTTATCAGAGTCAAGAATTTGAAATTCCGCTGTGAAGAACAATCCAATCTCAATGATATACTCTTACGCATTTCGGCCTTTGGCCTCTTTACCTATTCCGTATTCTCCGTTATTTCGGGCAGCTTAAAGGTTTTGGAAAGTGAACCTAGTCTTTTGGTGACTACCACCAGTGGTGTTGCTGTGTTCCAAGTCATCTTACAATTACTATTTATTGCCGATGTCTCACGTCGTCGTGTTCATTTACCCGAACATGATCGCAGCAAGCCCGGTCGTCAAATTGTTACATTCTTATTGATTTGCAATGTGGCCATGTTTGCCATCTATACATTTGAAGCTCAAAAAGTATTCGCCAATCCCGTTCAATTGGATTTCTATGGTTTCGTACCATGGGCCATCATACAACGTGTTACACTGCCACTCTGCATTTTCCATCGTTTCCACAGTGCTGTTACACTAGCTGAAATCTGGAAGACCACCTATAAGGCACGTTTGGAGTAA	MGNGGEVKVATVDVEGGDNMATLPVSRSHTTASTDSAEKNNAANKEMELKNVVPQPLQRTSLFIVTSLVYAIILIVVCIAYVISDVTTHRLPVLYYESFFTYLYGVSILFLLYVFCFLLQESSCCNGGNNQPKSPKKEKKSKKDKDPADSKDAKGTKDSGKGGKPSPYQDSQVEAEVAVTPKNVRKRKTTHSDLTHGSFFLRVGAIAFGLGAMIYIGLEFGSFFEIPFDSPCHHILIGVNPLLQMIFTFMQMYFIFMNARLNIHRFKVIARFGLMHVVATNICVWIRTLVKESLLEITLYHQKRENDPNDSAIAQSIRQHALRHAGTVLRTHNGPNEEFEVLDGEDLLPVNAYKTDNVLSKLVRKTVDGISKTLGYGSNEVADLAATTLNTMTTTTTSTTTRAPFTTPSYQWQSTTMARKLKKFITSTTAATMGTSSSSSSTTTTTPAATTSSSTAMPTTTPLTTTTTTELPYNTYQNLYSSASPLTGESLLSSSTAADTTSSFDSSSLASSVATFFNNLISSTPSPTTTTTTAATTTTTIAAKTTENSLNLINNLMENSFQTYSGISHPESSSIMSFENYENLDNIYPAALSSNVGTLNSSACGRIDIMGTIVYDSAPYLYPFIIEYSLIGAVVLYVMWKHIGRYPGRLSDDDLEHRLEVMLSRRAVAMAQQARSGRVDCVGSSKGLFFGLLLLVGAMISLILFFVLVRHQQFSLLAIYLADASHCILMVFAILAIIIGFIRVKNLKFRCEEQSNLNDILLRISAFGLFTYSVFSVISGSLKVLESEPSLLVTTTSGVAVFQVILQLLFIADVSRRRVHLPEHDRSKPGRQIVTFLLICNVAMFAIYTFEAQKVFANPVQLDFYGFVPWAIIQRVTLPLCIFHRFHSAVTLAEIWKTTYKARLE
LOC111675733	NC_060951	XP_023292315.2	tektin-3	14	0.18	0.26	0.23	ATGGCAAAATTCGAACAAACTGTTATGTATTCTCAATTACAGCCATGGAGTACGGCTGGGGCACCACCATGTATGGAACCAATTTCCGGTCCTACAGTTCCGCCTCGTGTAGGAACATCTTACCAGACTTCCCATCCGCATCCATGGAGACCTACACTTAGTTATGAAATGATTGAGGTTAAAAATCTAGCTGAACAACCTGTAACAAACCAGCTGGTGAAACCACGATTTGCTCCAGCAGGCATGACAACAGAACCAATGACTTTTCCTAATCTGGTGACAGGATTTCAACGTAATCCCCAACATGCAGCCAGAGCCGCTCTCTATACACGTTATACATCCGGAGAATGGATGAATAATAATTTATCGAAATATACTGAATCGAACATTAATAGAAATCAATCAGAACGTTTACGTAATGATGCCGTCCGTTTGATGCGTGAAACTGATGAGAAGACTGCTCAGGGGCAACGTGATGCTGGTCGACGTTTGGGTGAACGTATTACAGATGTAACTTTTTGGCGCAATGAATTAAACACTGAATTGGAAAAATTAGTTTCGGAATCATCAGCCTTCACCGAACTTAAACGAAAATGTGGCAAAGCTATGCTTGATATAGAAGCACCTTTGCACATTGCCCAAGAATGTCTATATCATAGAGAGGGACGTGCAGGAGTCGAAAAGGTTCATGATTGTGTAGAGAAAGCTTTGCTATTAGAAATTGATAATTTGCGAAATTCTCGTGAAAAACTTAAAGAATTGCACGACAAGATAACCAAACAAGCCAATGATTGTCGGGCAGCTCAACATTTATTGGAAGAAGATGTCTCATTCAAAGAGTCAACTCTGGGCATTGATTCTGTGTGTCATCAATTAAATAATTACAGCAGAGGTATTGCATATTATGGCGGTATCGAGAAATATGATCCATCTGTAAGTACTCAAGAGACTTGGGCTGAGGCCAGTAGTCAACGTGTCAGTAGATCTCAGGCAGAGCGTTCTAAACTTTCTCAGCTGCGTAGTGATGCTGAGACTATCGTTAATGCAATTGCCACATCTATGTGGGATCATTGGAGTAATACAAATAATAGTTTTGATCGTAGATCTCAAGAAATGGCCGAATCGAAAAATAAAATACAATTACATTTACATAAGGTACAACAGGAATTGTTTGATTTAGAAAAGCATATATTTTTACTGCAAAAAGCCATACAGGATAAATCGAATCCTTTTAAAGTGGCTCAAACACGTTTGGAGGCTCGTAGTCATCGTGAAGGTGTAGAGTTATGCAAGGACTATGCTCAATTACGCTTGGTGCAAGAAGTAGATGATCTGAAAAATGTGGTGAATAATTTACACCATAAATTGCAAGAAGCTGAAGCGCAACACCAGAGCCTATTGAAAACTCGATCTAATTTGGAGGTTGATTTGCGCAATAAAGTCAATGCTCTATTTATTGATCGTGAGAAATGTATGGGTTTAAGGCGTTCTTTTCCCGTTAACAACATGATTAAATATTAA	MAKFEQTVMYSQLQPWSTAGAPPCMEPISGPTVPPRVGTSYQTSHPHPWRPTLSYEMIEVKNLAEQPVTNQLVKPRFAPAGMTTEPMTFPNLVTGFQRNPQHAARAALYTRYTSGEWMNNNLSKYTESNINRNQSERLRNDAVRLMRETDEKTAQGQRDAGRRLGERITDVTFWRNELNTELEKLVSESSAFTELKRKCGKAMLDIEAPLHIAQECLYHREGRAGVEKVHDCVEKALLLEIDNLRNSREKLKELHDKITKQANDCRAAQHLLEEDVSFKESTLGIDSVCHQLNNYSRGIAYYGGIEKYDPSVSTQETWAEASSQRVSRSQAERSKLSQLRSDAETIVNAIATSMWDHWSNTNNSFDRRSQEMAESKNKIQLHLHKVQQELFDLEKHIFLLQKAIQDKSNPFKVAQTRLEARSHREGVELCKDYAQLRLVQEVDDLKNVVNNLHHKLQEAEAQHQSLLKTRSNLEVDLRNKVNALFIDREKCMGLRRSFPVNNMIKY
LOC111675732	NC_060951	XP_023292314.2	D-aspartate oxidase	10653	204.89	277.74	262.11	ATGCATGTTTGTATTTTGGGTGGTGGCATCAATGGTTTCTGTTGTGCCGTAAGAATTTTGGAATTCTATAAGAAACAACAAAAGCCTATTCAGGTCACCTTAATATCGGATAAATTTACACCCAATACAACAGGTGATGGTTCGGCTGGTTTATGGGGACCCTATTTGTTGGGTGGTACACCCACTTCCAAAGTGCATAAATGGTCTAAGGGCATGCATGATTTCTTAGAAGAACTATGGCTGTCCGAAGACGCCGGTGAGGCTGGCATTTGTTTGATTCCAGTCGTACGTTTGACAACAGCTGATACGCCTGTTGATGACTTTTGGAAAGATATTGTTTATGGCTGTGAACCTATGACAGATAAGGAATTGGCTGAATACAATGTTAACCGTGCAACTAAATATACCTCCGGTTTACATTTTGTCACCTACACTTCCGAACCCCGTCTACTACTTCCTTACTTAATTAAACGTTTCAGACAACAAGGTGGACAAATTCTAACAGAAAAAATTGAAAATCTACAAAAATTCATTGAGACCACAAACTATGATGTTGTCATCAATTGTACAGGATTGGGTTCACAAGAATTGTTAGGCGACAAAAATATGTTCCCCGTACGTGGTCAAGTATCAAGAGTTAAAGCACCATGGTTATATTATGTAGTCTTGGATGAAAGTGATGTCGGTAACTATATTATTCCTAACATGGATACTGTGGTTTTGGGTGGCACTCATCAGGAAAATGATTTCAATACCAAAGTCTGTCCAGTTGATAAAAAATTCATTGTTGATGGTTGTCGTGAAATTGTGCCACCATTACATCAAGCCAAACATTTGTTTGATTGGGTGGGTTTGAGACCTGGCAGAACTAATTTGCGTTTGGAAGCTGAACAAGTTAAAGGTAATAAAATATTGATACACAATTATGGTCATGGTGGCAGTGGTGTTACATTGGCCTGGGGTTGTGCCGAAGATGTTATTGAAATTTTGGAAAAATCTTTGGAACAAAAACATAAATTACCAGCTAAATTGTAA	MHVCILGGGINGFCCAVRILEFYKKQQKPIQVTLISDKFTPNTTGDGSAGLWGPYLLGGTPTSKVHKWSKGMHDFLEELWLSEDAGEAGICLIPVVRLTTADTPVDDFWKDIVYGCEPMTDKELAEYNVNRATKYTSGLHFVTYTSEPRLLLPYLIKRFRQQGGQILTEKIENLQKFIETTNYDVVINCTGLGSQELLGDKNMFPVRGQVSRVKAPWLYYVVLDESDVGNYIIPNMDTVVLGGTHQENDFNTKVCPVDKKFIVDGCREIVPPLHQAKHLFDWVGLRPGRTNLRLEAEQVKGNKILIHNYGHGGSGVTLAWGCAEDVIEILEKSLEQKHKLPAKL
LOC111675730	NC_060951	XP_023292313.2	zinc finger protein ZPR1	1371	19.36	20.56	24.76	ATGTCAGCTTCAACAACGGAAAAAGTTAGTGAAGAAATAAATTCTGTCGAGGAAAAGAAACCGATTTTCCGGGACATTGATGCAGATGATACACCTGCTGAGGCCACAGAAATTGAGTCGGCATGTATGAGCTGTTTTCGTTCGGGAGTCACGCGTTTGTTATTGACGAAAATTCCCTTCTTTAAGGAGGTTGTCTTAATGTCTTTCAAATGTGAATTTTGTGGTTATGAAAACAATGAAATACAATCGGCTTCTGAGGTACAGAAAAAAGGTGTCACCATGGTCTTACAGGTTAGAGATCCACAAGATCTCAATCGTCGTGTTGTTAGATCTGATTATACTTTAGTAAAGATACCCGAGGTGGAGCTAGAAATTCCTGCACAGTCGCAAAAGGGTGAAATCACCACTGTCGAAGGCATTATCGATAGAACAATACGAGGCTTGAATCAGGATCAAGATAAACGCAGAATAGAACATCCAGATGCAGCTGCTTCTATTGATGCCTACATTGAACGTTTGAATGCTTTGAAGGAACTTAAAGCACCATTTACTTTAATATTGGAAGACATCAGTGGCAATAGTTTTATTGAAAATCCTTTGGCTCCAGCTATAGATCACTATTGTAAGACTACACACTTTACGCGTACCAAAGAGCAAGACCATCAATTGGGTTTTTATGATCCAGAAGATATTTCTGCCGAACCAGAACAAAAAGATGAAAAACATTTATTAAAACCTATAACAGAAGGTTCCTGGACATTGGAAGATTTACATGGTGAAGTTTTACAATTTCAAACTTTGTGTCCAGAATGTCGTTCTCCCTGTGAAACGAATATGAAACTGACTACCATTCCTCACTTCAAGGATGTGGTAATTATGGCAACTGTTTGTGATGTTTGCGGTAACAAAACAAATGAAGTTAAATCTGGTGGCGGTATTGAAGAAAAGGGTACTCGTTTCGAAGTTCGCATAGAAAATAATGAGGACTTGACTCGCGATGTTCTAAAGTCGGAAACCTGCAGTCTAACAATACCCGAATTAGATTGTGCTGTAGGACCCTCAGCATTGGGTGGTCGTTTTACCACCGTCGAAGGCATTTTAACTGCAATGAAAGATCAATTGGCCGGAAATGATGTCATGTTCCACGATTCTTCGGATGAAGCTTCAAAACAAAGATTTCAAGGTTTTGTAGAGAAATTTGAAGAAATTATTAATTTAAAATTTGTTGCTACACTTGTATTGGATGATCCAGCTGGCAACAGTTATGTACAATCACTTGCGGACAATGATGAAGTGGATGAAAAATTAAAAATTACAAAATACGAGCGAAGTTATGAACAAAATGAGGAATTGGGTTTGAATGATATCAAAACTGAAAACTATGAAGAACTTGAATCGATTGCAGAATAA	MSASTTEKVSEEINSVEEKKPIFRDIDADDTPAEATEIESACMSCFRSGVTRLLLTKIPFFKEVVLMSFKCEFCGYENNEIQSASEVQKKGVTMVLQVRDPQDLNRRVVRSDYTLVKIPEVELEIPAQSQKGEITTVEGIIDRTIRGLNQDQDKRRIEHPDAAASIDAYIERLNALKELKAPFTLILEDISGNSFIENPLAPAIDHYCKTTHFTRTKEQDHQLGFYDPEDISAEPEQKDEKHLLKPITEGSWTLEDLHGEVLQFQTLCPECRSPCETNMKLTTIPHFKDVVIMATVCDVCGNKTNEVKSGGGIEEKGTRFEVRIENNEDLTRDVLKSETCSLTIPELDCAVGPSALGGRFTTVEGILTAMKDQLAGNDVMFHDSSDEASKQRFQGFVEKFEEIINLKFVATLVLDDPAGNSYVQSLADNDEVDEKLKITKYERSYEQNEELGLNDIKTENYEELESIAE
LOC111675728	NC_060951	XP_023292312.2	integrin beta-PS-like	88	0.73	1.02	0.93	ATGATGCCTTTTAATAAAATAAAGACCACAGTACTATTATTAGCCCTTGTCGCTGCATATGTAATATATTCGGTAGAAGCCCAATTAGCTGGTAGTAAATTAATACAAAATCCCTGCCTAGGCAAACGTACTTGTCATGAGTGTATACAAGCAAAAAATTGTGCCTGGTGTTTGGAGCCGGATAATGGCAATAAATCAAGATGTTTTCCTTCAAATTCTACAGATTATTGTTCAAAATCGTCTATTTGGAATCCCTTAACGGAACAAAATTTTACCATAAATCGAAAATTAACTTTAGGTGGTTATACAAAAACTGGAGAAATGAATAATGAAGATATTGTGCAAATAAGCCCACAACGAGTATCATTAAAATTACGCATAAACGAAGTCCATAGTTTAACTCTGCGCTATTCTCAAGCTTTAGATTATCCAGTTGATTTGTACTATCTTATGGATTTGTCCAAATCTATGGAAGATGATAAACTTAAACTATCTGCCTTGGGTGATTTGCTCTCCAATACTATGCGTAATATTACCTCTAACTTTCGTTTAGGTTTTGGTTCATTTGTTGATAAGGTTTTAATGCCATATACTTCGGTTCACCCAAATAGAATCAAATCACCTTGTTCGGGATGTGCAGCACCCTATGGATTTAAAAATGTGATGTCTTTAAGCACAGACACAAGTCGATTTTCGACAGATGTAAGAAATGCTCCTGTTTCTGCTAATGTGGATACTCCTGAAGGTGGTTTCGATGCAATAATGCAAGCAATTGTTTGTCGCGAGCAAATTGGTTGGCGTGAACAGGCTCGTCGTTTGCTAGTATTTTCAACTGATGCCGGATTTCATTATGCTGGCGATGGAAAGCTCGGTGGTCTTATCGAACCGAATGATGAAAAATGTCATTTGGATTCAGAAGGATTTTATACACACTCACTTATTCAAGACTATCCTAGTATTGCTCAAATCAACTGTATAGTAAAAGAAAATTCGATTAATTTAATATTTGCTGTAACGGCCAGTCATCAGTCAATATATAAGAAATTATCTAAAACTATTGAAGGTTCATCGACTGCCATCTTGTCAGATGGTTCTTCTAATGTTGTCGATTTGGTTAGAGATGAATTTAATAAAATATCTTCTTCAATTGAAATGAATGATAATGCTACCAGCCATGTTAAGATCAGCTATCACTCATCCTGTTTAAATGGTGGCTCAGCAATACCCACTTCTAAATGTGATGGTCTTAAGGTTGGGGACGTGATAAATTTCACAGCTGAAATTTTGGTCACATCTTGTCCTACTGACCCTGCCGAATGGAATCAAGTTATTGAAATATACCCTGTTGGCATTAATGAGACTTTAATAATCGATTTGGAAATGATATGTTCGTGCCCCTGTGAAAAACCTGGTTCAGTTGGTTATCAAAAAAATTCACCTCACTGTAATAACCACGGTACTCAAATCTGTGGAGCTTGTGAATGTGATGACTCGTATTTTGGCCGCAATTGTGAATGTTCTCTTGATGATGTTGATGCTAAAAATGGCAAATATTTTGGTTGCCGTCCTGATAATGTGACAACAATAGATTGCAATGGCCGTGGTAACTGTTTTTGTGGTGTTTGTGAATGTGACAAGCGATCCAATTCAGAGGAAGTTATTTCTGGAAATTACTGTGAATGTGATAATTTCTCGTGTGATCGTCGTGATCAATTACTGTGTTCGGGACCAGATCATGGTATATGTGAATGTGGTAGTTGTGTTTGTAAATCTGGTTGGAGTGGTGCTGCTTGTGATTGTAGAACTTCAAATGAAACCTGTATTTCACCTAATGATGATAAAATTTGTTCAGGAAAGGGCGAATGTGAATGTGGAGTTTGTAAATGTTTAACAACAAAAGAGAGACGTTATACGGGTGAATTTTGTGAATCTAGTCGTTGTCAGGAGTTAAAAGATTGTGTTCAATGTCAAATGTATAAGACTGGTCCGTTAAAAAATCTCACAGATTGTACAACTAATTGTACAACGTTTGTAACAAAAGGCCTATTAAAAATCGAAATTGACGATGAAAAAGAAGAAAGTTTATGCACATTTTTTGATGAAAATGATTGTAAATTTAATTTTAAATACAGCGAACACAATAATATACTCGATGTATATGCTGAGCTTCAACCTGAATGTCCTTCACAAGTATTTATACTAGGATTAGTTTTGGGTATTATTGGCACGATGGTGTTGGTTGGTTTGGGCACCTTATTTTTGTGGAAAATTTTGACTACCATACATGATAGACGCGAATTTGCTAAATTTGAAAAGGAACGAATGGCAGCCCAATGGAATGCAGGTGGAAATCCACTATTTACGCCAGCCACAACAACATTCCAAAATCCTACCTATTCGGAAAATATAAGTTAA	MMPFNKIKTTVLLLALVAAYVIYSVEAQLAGSKLIQNPCLGKRTCHECIQAKNCAWCLEPDNGNKSRCFPSNSTDYCSKSSIWNPLTEQNFTINRKLTLGGYTKTGEMNNEDIVQISPQRVSLKLRINEVHSLTLRYSQALDYPVDLYYLMDLSKSMEDDKLKLSALGDLLSNTMRNITSNFRLGFGSFVDKVLMPYTSVHPNRIKSPCSGCAAPYGFKNVMSLSTDTSRFSTDVRNAPVSANVDTPEGGFDAIMQAIVCREQIGWREQARRLLVFSTDAGFHYAGDGKLGGLIEPNDEKCHLDSEGFYTHSLIQDYPSIAQINCIVKENSINLIFAVTASHQSIYKKLSKTIEGSSTAILSDGSSNVVDLVRDEFNKISSSIEMNDNATSHVKISYHSSCLNGGSAIPTSKCDGLKVGDVINFTAEILVTSCPTDPAEWNQVIEIYPVGINETLIIDLEMICSCPCEKPGSVGYQKNSPHCNNHGTQICGACECDDSYFGRNCECSLDDVDAKNGKYFGCRPDNVTTIDCNGRGNCFCGVCECDKRSNSEEVISGNYCECDNFSCDRRDQLLCSGPDHGICECGSCVCKSGWSGAACDCRTSNETCISPNDDKICSGKGECECGVCKCLTTKERRYTGEFCESSRCQELKDCVQCQMYKTGPLKNLTDCTTNCTTFVTKGLLKIEIDDEKEESLCTFFDENDCKFNFKYSEHNNILDVYAELQPECPSQVFILGLVLGIIGTMVLVGLGTLFLWKILTTIHDRREFAKFEKERMAAQWNAGGNPLFTPATTTFQNPTYSENIS
LOC111675727	NC_060951	XP_023292311.2	regulator of nonsense transcripts 2	646	3.63	4.42	4.65	ATGAGTAATGATATAGAAAACAATGCCACTGCCACCGGCCAAGAAGAAAATGAAGCAGTAATAGATCCTGAAGAATTGGAACGCCAAGAACGAGAAGAACTAAATGCCTTCCTAACTGAACTGAAAGCTAAAATTTCAGCTAAATCTCATTTGCGTTATGAAAATACTAATTTTGATTTACCCGAAGAATCATACTTTGCCAAATTGGATTCAAGTCTAAAACGGAATACAGCTTTTGTTAAGAAATTGAAACAATTTACTGCCGCACAATTAGATCCACTAATGAAAGATATGAAAGGCCTAAACTTAAGCAAATATATTTCGGAAATATGTTCAGCTTTGTCGGAAGCTAAAATTAAAATGACCGATGTTCCGGCAGTCGTATTACTGTGTTCTAAATTGCATCAAACCTATGCAGATTTCGATAACGAATTCTTTGAAGCTTGGCAAAAGACATTGTTGCTGAAACCGGGAGAAAAAATTTCAAACCCTAGTAAGCTACGCGTAGACTTGCGTCTATTTGCTGAACTTGTAAGTTCAGGTGTAATAACCAGTAAACAGGGCTTAAGTCTATTGGGCAATGTACTGACCAATGTAATTTCCCAGGACAAAGAAGATCACAGTAACTTCTCGATAATATTATCATTTTGTCGCCATTGTGGTGAGGAGTATGCGGGTTTAGTACCTAGGAAAATGATAAATTTAGCTGAAAAGTATGATAATCCAGAAATACCAAAGTCAGACTTTTTACCTTCCGATAAACAAGAGAATTTAAGAAAACTATTAAAGGATTATTTTAAGAACTTGTGTAAACATTTACTTTCGGAACAAGCAGAACTGAAGAACATGACGAATAATCTTAAAAAAGCTATGGCTTCCAAAGGTGAAATTTCTACAAAAACAAAAGAGAAATGTGAACTAATGCAAGCAAACTTTGATAAATTACTATCGTCGGCTCAAACTTTGTCGGATTTATTGGATGAACCTTTACCCGAATTGGCTATGGAAACAGAGATCTGTAATCCTGGTGCAGTTATTGAAAATATGATGGATGATGCAGCTCTTGGTGAGCTCGATCCATGGGGTGATGAAGAAACAAAAAGTTTCTACATCGATCTACCAGATCTTCGGCAATTTCTGCCAAATTTTTCGGCACCAAAAGTGGATCCTGAACAAATAGAAGACACATCAGAAATGACCGAAGAAGCATTGGATGCTGACATAGACAATGATATCGATTTAGATGATCCACCCTCAACCACCTCAGATCCCCCAAATGAAAAAGATCAAGTAGATAATGATGATGTTTTGGGAGCAACTGAAAAGTTACCGGATAAAATTGGCAATGCTTTGATGGAAGTGGGGCGACAAAGTAATCAAACACCAGGTTCCAATAAACAGCAATTCGCTCAATTTTTAAAGAATTTAAATAATTGTGTTAATAAGGAACTAATCGATTCGGCTGCCATAGAATTTCTTTTGAATTATAATACCAAAAATAATCGAAAAAAGTTAACTAAGTCTATATTTGCCGTACATAGAAATCGCTTAGATCTTTTACCCTTCTTATCACGTTTTGTGGCCATTGTAAATCTCTGCAATACTGACGTTGCTTTGGATTTATCGGAATTACTGCGAAAAGAATTCAAATGGCACATACGCATGAAAAATCAATTGAATATTGAGTCTAAAATAAAAATTGTGCGCTTTATGGGTGAAATGGTTAAATTTGGCTTACTCAAGAAATTTGATGCTTTAAGCTGTTTAAAAGTTCTACTCAGAGATTTTCAACATCATCAAATTGAAATGGCTTGTGCTTTCATTGAGGTGGCCGGTATTTATTTGTACAACTGTAAAGATACCCGCTGGCTCATGAACACTTTTCTCGATCAAATGATGCGTTTAAAAACTGCTACTGCTCTAGACTCTAGGCATGCAGCTCAGGTGGAAAATGTATTCTATTTGGTTAAACCTCCAGAGACGGTGAAACAGGATGTGGTTTTAAGGCCTGTTATACATGAGTATATAAGGCATTTAATATTTGAAGAGCTAAATAAGCAAAATGTAGAGCGTTGCATTAAAATGTTAAGACGCATTAATTGGCATGATTCCACTATTAGTAACTATGTTATTAAATGTCTGTCAAAAGCATATCTATTGCGTTTTCCACTTATTCGCTGTCTGGCTGATCTACTATCGGGTTTGAGTTCATATCAAGAGAAAGCGGTTACTATGGTTATAGACAATGTGTTCGAGGATATAAGAGCTGGTTTGGAGATACATTCACCCAAGTTGGCACAACGTCGTATAGCTATGGCCAAGTATTTGGGTGAACTTTATAACTACAAACTGGTAGAATCTACTAATATTTTAAATACATTATACTCCATTATTTCCTTGGGTGTTTCCACTGAGGAGGGAGTGATTTCGGAATTAGATCCTCCCGATAGTTTGTTTAGATTGAAGTTAGCTTGTGTACTATTAGACACTTGTGGTCCTTATTTTACTAGTTCTGCTAGCAAGCAAAAATTGGATTACTTTTTGGTGTTCTTTCAACATTACTATTGGTTTAAAAAATCAAATCCAATATTTTCAAAAGTGCAAGATACCCATGACTTATTTCCTATATTAGTGGATCACATGTATCGTGATTGTTTGTCGAATGTTAGGCCTAAATTAAAACTTTACAAAAATCTTGAACAGGCCAAGGAAGCCATTAAAAAGTTGCAAGATAAATTATATCCACAGCTCAAGGAATTGACAGAACAATTGAATACTGAAGATTCTTCCAATTTACATCCTATACCGGAGGACAGTGAATTTGATGAGGCAGCCAGTGATGATTCATCCTCGGAATTAGATAGAAGACCTAGAGATGAACGCGGCGATGAAGAATTCAACGATGAGGATGATGAAAATACTGAAGATGGTACAAATCAAGCAAATACCACCGATTGGACTGAAAATGAAGGTATGCCTGAGGATGACTGTAAACCGGTGATAAGAACTAAAGAAGATTTAGAATTTGAGCAAATGTTTGAGAAAATGGCCCAGGACAGTTACCAGGAACGTTTAAAGGAAACAGTTAAACCTAATACAAAAGATATACCCGTACCCATGATGGTTAGAAATAATAAAAAATCCTACGAACAAATATCCTCAGCTTCCGTAGTTGCTGCTACATCTCAAACAACTCCACCACCCAGTAATGATGTAAAAACAACTAATACTGCTGCTATACCATTTGTGCTGATGGTACGTAGCGGTAAGGGTGGTAAACAGCAGTTCAAACAGTTTGCTGCACCTTCCGATTCTCAGTTGGCCATAAATTTAAAACTGCAAGAAGAAAAAATACGCGAGGAAAAGGAGAAGGTCAAACGTTTAACGCTCAACATAACCGATCGCATTGAAGAGGAAGACTATCAGGAGTCTTTAATGCAATCACAACGTGGTAATCAAGCCAATCTTTACGCTCGTCCCAATAAACCAAAATTTAAACATCAAAAAGGTGCCCCCGATGCTGATTTAATATTTCATTGA	MSNDIENNATATGQEENEAVIDPEELERQEREELNAFLTELKAKISAKSHLRYENTNFDLPEESYFAKLDSSLKRNTAFVKKLKQFTAAQLDPLMKDMKGLNLSKYISEICSALSEAKIKMTDVPAVVLLCSKLHQTYADFDNEFFEAWQKTLLLKPGEKISNPSKLRVDLRLFAELVSSGVITSKQGLSLLGNVLTNVISQDKEDHSNFSIILSFCRHCGEEYAGLVPRKMINLAEKYDNPEIPKSDFLPSDKQENLRKLLKDYFKNLCKHLLSEQAELKNMTNNLKKAMASKGEISTKTKEKCELMQANFDKLLSSAQTLSDLLDEPLPELAMETEICNPGAVIENMMDDAALGELDPWGDEETKSFYIDLPDLRQFLPNFSAPKVDPEQIEDTSEMTEEALDADIDNDIDLDDPPSTTSDPPNEKDQVDNDDVLGATEKLPDKIGNALMEVGRQSNQTPGSNKQQFAQFLKNLNNCVNKELIDSAAIEFLLNYNTKNNRKKLTKSIFAVHRNRLDLLPFLSRFVAIVNLCNTDVALDLSELLRKEFKWHIRMKNQLNIESKIKIVRFMGEMVKFGLLKKFDALSCLKVLLRDFQHHQIEMACAFIEVAGIYLYNCKDTRWLMNTFLDQMMRLKTATALDSRHAAQVENVFYLVKPPETVKQDVVLRPVIHEYIRHLIFEELNKQNVERCIKMLRRINWHDSTISNYVIKCLSKAYLLRFPLIRCLADLLSGLSSYQEKAVTMVIDNVFEDIRAGLEIHSPKLAQRRIAMAKYLGELYNYKLVESTNILNTLYSIISLGVSTEEGVISELDPPDSLFRLKLACVLLDTCGPYFTSSASKQKLDYFLVFFQHYYWFKKSNPIFSKVQDTHDLFPILVDHMYRDCLSNVRPKLKLYKNLEQAKEAIKKLQDKLYPQLKELTEQLNTEDSSNLHPIPEDSEFDEAASDDSSSELDRRPRDERGDEEFNDEDDENTEDGTNQANTTDWTENEGMPEDDCKPVIRTKEDLEFEQMFEKMAQDSYQERLKETVKPNTKDIPVPMMVRNNKKSYEQISSASVVAATSQTTPPPSNDVKTTNTAAIPFVLMVRSGKGGKQQFKQFAAPSDSQLAINLKLQEEKIREEKEKVKRLTLNITDRIEEEDYQESLMQSQRGNQANLYARPNKPKFKHQKGAPDADLIFH
LOC111675726	NC_060951	XP_023292309.2	glutathione S-transferase theta-1-like	86.25	2.45	3.08	3.13	ATGGATGAAAAATGTTTAAAATATTATTTTGACTTTTTATCACAACCCTCAAGAGCTTTGTATATATTACTTAGAGAAAGCGGTACCAAATTTCAAGCTAATCAAGTAGATTTACTAAAAGGTGAACATCAAAATGATGATTACAAACAAGTAAATCGTTTTCAAAAAGTGCCAGCCATAATTGATTATGTAAACAATAAAGAATTCCATTTAGCCGAAAGCATTGCCATATTAAGATATTTAGTGGAATGTAATAAAATTTCGTTAAATTTCTATCCCATCGACTTGAAGCTAAGGGCACAAGTAGATGAATTTTTAGAATGGCAGCATACAACTATAAGAACATCATGTTCTTTATATTTCCGTTTTGTTTGGGTTCAAGAAATGTTACTAGGTGCTCCAGCTTCTAGTGATAAAATTGCAAAATATCGTTTATTAATGGAAAAAGATTTAGAACTCATGGAAAACTTATGGATTAAAGAAAATAAATTTTTAGTGGGAAATTCTATTACGGCAGCGGATGTTTTTGGTGCTTGTGAAATTGAACAAATAAGATGCACAGGTTATGAAATTAAAGTAAAATTTCCTAAAATCTATACATGGATTGAAAATGTTCGCAAAGAACTGAAACCGATTTTTGATGAAGCTCATCATGTGGTTTATACTATTGAAAATAAAACAAAATCTAAAGAGCAAAAATAA	MDEKCLKYYFDFLSQPSRALYILLRESGTKFQANQVDLLKGEHQNDDYKQVNRFQKVPAIIDYVNNKEFHLAESIAILRYLVECNKISLNFYPIDLKLRAQVDEFLEWQHTTIRTSCSLYFRFVWVQEMLLGAPASSDKIAKYRLLMEKDLELMENLWIKENKFLVGNSITAADVFGACEIEQIRCTGYEIKVKFPKIYTWIENVRKELKPIFDEAHHVVYTIENKTKSKEQK
LOC111675725	NC_060951	XP_023292306.2	glutathione S-transferase theta-1 isoform X2	350.17	8.61	11.98	11.01	ATGAGTGAAGAAAATGCAGCAAAAACAAGTCGCATGCCATGGGTGGAAAAATATCGTCCCTCGAAATTGGATGATTTAATATCCCATGAAGAAATTATATCAACCATGGATTCTACAACACAGTGTAAAATGTCTTTGGCCTACTATTACGATTTAATGTCACAACCCTCTAGGGCTTTGTATATAATTTTCAAAATGAGTGGAGTACAATTTGAGGATTGTCCAGTAGCGTTAAGAAATGGTGAACATTTAACTGAGGATTACAAAACAAAAATAAATCGCTTCCAAAAGGTGCCATGTATAATTGATGATGGTTTTAAACTAGCTGAAAGTATTGCAATTTTAAGATACCTTAGCTCAAAAGGTAAAATACCTGAATATCTATATCCCAAATATTTTGTAGAACAAGCTCGTGTTGATGAATTTTTGGAATGGCAGCACATCACTTTGCGTGCAACATGTTCCTTGTATTTTCGTACTGTTTGGTTAGATCCTCTATTAACAGGAAAGAAGCCATCACAAGAAAAAATTGAGAATCTGAAAAGTTATATGGAAATTAATTTAGGTATTATTGAAAATATCTGGTTGGAAAATTCAGACTTCTTGTGTGGCAAACATATGACAGTGGCCGATATATTTGCAGCATGTGAAATTGAACAAACACGTATGGCCGATTATGATGTTCGTATCAAACATCCTAAAATAAGAGCTTGGTTGAAGAGAGTTCGTGCAGCCTGTAATCCACATTACGATCATGCCCATCAATTTGTGTATAAAATATCTGGAACTGCACCACATTCAAAGTTGTAA	MSEENAAKTSRMPWVEKYRPSKLDDLISHEEIISTMDSTTQCKMSLAYYYDLMSQPSRALYIIFKMSGVQFEDCPVALRNGEHLTEDYKTKINRFQKVPCIIDDGFKLAESIAILRYLSSKGKIPEYLYPKYFVEQARVDEFLEWQHITLRATCSLYFRTVWLDPLLTGKKPSQEKIENLKSYMEINLGIIENIWLENSDFLCGKHMTVADIFAACEIEQTRMADYDVRIKHPKIRAWLKRVRAACNPHYDHAHQFVYKISGTAPHSKL
LOC111675725	NC_060951	XP_023292305.2	replication factor C subunit 5 isoform X1	500	9.93	14.62	12.71	ATGAGTGAAGAAAATGCAGCAAAAACAAGTCGCATGCCATGGGTGGAAAAATATCGTCCCTCGAAATTGGATGATTTAATATCCCATGAAGAAATTATATCAACCATTAACCGTTTTATCAATCAAAAACAATTGCCACATTTGTTGTTTTATGGCCCTCCTGGTACTGGTAAAACTAGTACCATATTGGCATGTGCCAAACAATTGTATACACCGGCCCAATTCAAATCCATGGTTTTGGAACTTAATGCTTCTGATGATAGAGGTATTGGCATTGTTAGAGGTCAAATTTTGAATTTTGCTTCTACTCGTACAATATTTAGTGGCACTTTTAAGTTAATCATACTCGATGAAGCAGATGCCATGACAAATGATGCCCAAAATGCTCTTAGGCGTATTATTGAAAAGTACACGGAGAATGTACGTTTTTGTGTTATTTGCAATTATTTAAGTAAAATCATTCCTGCTGTGCAGTCCAGATGTACACGTTTTCGCTTTGCTCCTTTAGTGCCGGAACAAATACTTCCGCGTTTGGATAAAATTATTGAATTGGAAGATTTAAATGTTACCGAGGATGGCAAAAAGGCTTTAATGACTCTTTCTAAAGGTGATATGCGTAAGGTATTAAATGTTTTACAAAGTACTAGCATGGCATTTGATGTTGTAAATGAGGATAATGTTTACACTTGTGTTGGTCATCCTTTGCGTAGTGATATTGAGAAAATATTGGAAACTCTTTTGTCCTGTAGAAATTTAGAACAGGCTTATAATGAAATACATCGTATTAAATCGGTAAAAGGTTTGGCTTTGGATGATATTCTCACAGAATTGCATTTATTTGTTATGAGGCTGGAACTTCCCATGAGTGTTATGAATAAACTCATAATTAAAATGGCTTCTATAGAAGAACGGTTAGCCAAGGGTTGCACGGAAGGCCCTCAAACTACTGCTCTTATATCGGCCTTTTTTATACATCGTGATCAAGTAACTTTGGAAAGTTAA	MSEENAAKTSRMPWVEKYRPSKLDDLISHEEIISTINRFINQKQLPHLLFYGPPGTGKTSTILACAKQLYTPAQFKSMVLELNASDDRGIGIVRGQILNFASTRTIFSGTFKLIILDEADAMTNDAQNALRRIIEKYTENVRFCVICNYLSKIIPAVQSRCTRFRFAPLVPEQILPRLDKIIELEDLNVTEDGKKALMTLSKGDMRKVLNVLQSTSMAFDVVNEDNVYTCVGHPLRSDIEKILETLLSCRNLEQAYNEIHRIKSVKGLALDDILTELHLFVMRLELPMSVMNKLIIKMASIEERLAKGCTEGPQTTALISAFFIHRDQVTLES
LOC111675723	NC_060951	XP_023292304.2	integrin beta-PS isoform X2	1591.67	12.47	16.24	15.95	ATGATTATTTCTTCCACAAAACGCCTGTATACACTGGCGTTGTTAGCCTTTGTCTTCACTTGCTGTGTATTTTCTGTTGAAGCCCAGTTAGCTGGTAAACTTATACAAAATCCTTGTGTCAATAAACGCACCTGTCATGAATGTATACAAACACAAAGTTGTGCCTGGTGTATGCAACCGGATCATGGTGATAAACCTAGATGCTTCCAACACAGTTATTCCAATGTTTGTCCTGAAGAATTTATCTGGAATCCAGATACAGTACAAAGTTTTACCATAAATCGTGAACTGACTAGAGCCGGTTATGCTGCTGGAGCTGCTGGCGGTCAAATGTCCTATGGCGGTTCTTATTATGCCAATTCTTCATACAGTAGTTCCTCATCGGGTTCATATTCAGGATCATATGGAGCTTCAGGAGCTGCCGGTGCCGCTGGTAGTTTTAGCGGCAGTGATATTGTACAAATTAGTCCTCAAAGAGTTTCTTTGAAATTACGTATAAATGAAGTCCACAGTTTAAATATGCGTTATTCTCAAGCTGAAGATTATCCCGTTGATTTATACTATCTTATGGACTTGTCAAAATCTATGGAAGACGATAAAGAAAAACTTTCGGCTTTGGGCGATTTACTCTCCGAAACTATGCGTAACATTACCTCTAATTTCCGTTTGGGTTTTGGTTCTTTTGTCGATAAAGTTTTAATGCCCTATGTTTCGACTATACCCAAAAACATGATCGAGCCATGTGCAGGCTGTGCTGCACCTTATGGTTATAAAAATGCAATGCCTTTAAGCACGGATACATATCGGTTCTCAACTGAAGTAAAAAGAGCCGCTGTCTCTGGTAATTTGGATGCTCCCGAAGGTGGTTTTGATGCCATTATGCAAGCTATAGCTTGTCGTCAACAAATCGGCTGGCGTGAACAGGCACGTCGCCTATTGGTATTTTCAACAGATGCTGGTTTTCATTATGCCGGTGATGGCAAGCTTGGTGGTGTTATTGCTCCCAATGACGGTGAATGTCATTTAAATTCAGCTGGTCTCTATACCCACTCGGTTATACAAGATTATCCTAGTATTTCTCAAATTAATCATAAAGTTAAGCAAAATTCTATTAACATCATATTTGCTGTTACCGCCAGTCAACATTCAGTTTATGAGAAATTATCTCAACATATTGAAGGTTCTTCAAGTGCCATTTTATCAAATGATTCTTCTAACGTAGTCGATTTGGTTAGAGAGGAATATAGTAAAATATCTTCTTCTATTGAAATGAAAGATAATGCTACCAGCCACGTTAAAATCACCTATCACTCTTCCTGTTTGAATGGTGGCTCTGAAATTCCCACTTCTAAATGTGATGGTCTTAAAGTTGGTGATATTGTCAATTTTACTGCACAAATTTTGGTTACATCCTGTCCCACCGATCCCGCTGAATGGAATCAAGTTATTCAAATTTATCCCGTGGGTATTAACGAAAGTTTGGTTATCGATTTGGAAATGTTGTGTTCCTGCCCCTGTGAAAAACCCGGCTCAACTGGCTATCAAATCAATTCTCCCGTTTGTAATAATCATGGTACCTATATGTGTGGCATCTGTGAATGTGATGACATGCATTTCGGTCATAATTGTGAATGTTCCACTACTGATGTCCATTCGGAGAAGGGTAAAGACTTTGGCTGCCGTGCTGATAATGTTACAACAATTGATTGTAATGGTCGTGGTACTTGTTTGTGCGGTGTCTGTGATTGTGAGAAACGTGCTAATCCTGAGGAAATTATTTCTGGTCGTTTCTGTGAATGCGACAATTTCTCCTGTGATCGTCATGAACAGCAATTGTGTTCGGGCCCTGATCATGGTGTATGCGAGTGCGGTAGTTGTGTGTGTAAACCTGGTTGGACTGGTACTGCTTGTGATTGTCGCGATTCAAATGACACATGTATACCACCAAATGGCGGTGAAATTTGTTCAGGACATGGTGAATGTGAATGTGGTGTGTGCAAATGTAAATCCACCGAAGAAGGACGTTATTCTGGCAAATACTGTGAAAAGTGTCCTACATGTTCTGGTCGTTGTCACGAGCTTAAAGACTGTGTACAATGTCAAATGTATAAGACTGGTCCCTTAAAGGAGGATAAAGATTGTGCCGCCAATTGCACAACATTCGTACCAATCGGTGTTGAAAAGGTCGAACTTGATGAAAAGAAAGAAGAGAATATTTGTATATTCTATGATGAAGATGATTGTAAATTTGCCTTCAAATACAGCGAAGAAGATGACAAAGTTGAAGTACATGCCCAACAAGAACGTGAATGTCCTCCTAAAGTCTTTATGTTGGGTATAGTTTTGGGTGTTATAGCTGCTATTGTTTTAGTCGGTTTAGCTATCTTATTGTTATGGAAACTTTTGACTACCATACACGATAGACGTGAATTTGCTAGATTCGAAAAGGAACGCATGAATGCTAGATGGGATACGGGTGAAAATCCTATTTACAAACAAGCCACCTCTACATTTAAAAATCCTACATATGCTGGCAAATAA	MIISSTKRLYTLALLAFVFTCCVFSVEAQLAGKLIQNPCVNKRTCHECIQTQSCAWCMQPDHGDKPRCFQHSYSNVCPEEFIWNPDTVQSFTINRELTRAGYAAGAAGGQMSYGGSYYANSSYSSSSSGSYSGSYGASGAAGAAGSFSGSDIVQISPQRVSLKLRINEVHSLNMRYSQAEDYPVDLYYLMDLSKSMEDDKEKLSALGDLLSETMRNITSNFRLGFGSFVDKVLMPYVSTIPKNMIEPCAGCAAPYGYKNAMPLSTDTYRFSTEVKRAAVSGNLDAPEGGFDAIMQAIACRQQIGWREQARRLLVFSTDAGFHYAGDGKLGGVIAPNDGECHLNSAGLYTHSVIQDYPSISQINHKVKQNSINIIFAVTASQHSVYEKLSQHIEGSSSAILSNDSSNVVDLVREEYSKISSSIEMKDNATSHVKITYHSSCLNGGSEIPTSKCDGLKVGDIVNFTAQILVTSCPTDPAEWNQVIQIYPVGINESLVIDLEMLCSCPCEKPGSTGYQINSPVCNNHGTYMCGICECDDMHFGHNCECSTTDVHSEKGKDFGCRADNVTTIDCNGRGTCLCGVCDCEKRANPEEIISGRFCECDNFSCDRHEQQLCSGPDHGVCECGSCVCKPGWTGTACDCRDSNDTCIPPNGGEICSGHGECECGVCKCKSTEEGRYSGKYCEKCPTCSGRCHELKDCVQCQMYKTGPLKEDKDCAANCTTFVPIGVEKVELDEKKEENICIFYDEDDCKFAFKYSEEDDKVEVHAQQERECPPKVFMLGIVLGVIAAIVLVGLAILLLWKLLTTIHDRREFARFEKERMNARWDTGENPIYKQATSTFKNPTYAGK
LOC111675723	NC_060951	XP_023292303.2	integrin beta-PS isoform X1	1607.17	12.59	16.47	16.11	ATGATTATTTCTTCCACAAAACGCCTGTATACACTGGCGTTGTTAGCCTTTGTCTTCACTTGCTGTGTATTTTCTGTTGAAGCCCAGTTAGCTGGTAAACTTATACAAAATCCTTGTGTCAATAAACGCACCTGTCATGAATGTATACAAACACAAAGTTGTGCCTGGTGTATGCAACCGGATCATGGTGATAAACCTAGATGCTTCCAACACAGTTATTCCAATGTTTGTCCTGAAGAATTTATCTGGAATCCAGATACAGTACAAAGTTTTACCATAAATCGTGAACTGACTAGAGCCGGTTATGCTGCTGGAGCTGCTGGCGGTCAAATGTCCTATGGCGGTTCTTATTATGCCAATTCTTCATACAGTAGTTCCTCATCGGGTTCATATTCAGGATCATATGGAGCTTCAGGAGCTGCCGGTGCCGCTGGTAGTTTTAGCGGCAGTGATATTGTACAAATTAGTCCTCAAAGAGTTTCTTTGAAATTACGTATAAATGAAGTCCACAGTTTAAATATGCGTTATTCTCAAGCTGAAGATTATCCCGTTGATTTATACTATCTTATGGACTTGTCAAAATCTATGGAAGACGATAAAGAAAAACTTTCGGCTTTGGGCGATTTACTCTCCGAAACTATGCGTAACATTACCTCTAATTTCCGTTTGGGTTTTGGTTCTTTTGTCGATAAAGTTTTAATGCCCTATGTTTCGACTATACCCAAAAAACTTGAACATCCCTGTGAAAATTGTGAAGCTCCTTATGGTTATCGCAACCATATGCCCTTGAGTACAAATACCGCCGAATTCACTACTGAAGTAAAAAGAGCCGCTGTCTCTGGTAATTTGGATGCTCCCGAAGGTGGTTTTGATGCCATTATGCAAGCTATAGCTTGTCGTCAACAAATCGGCTGGCGTGAACAGGCACGTCGCCTATTGGTATTTTCAACAGATGCTGGTTTTCATTATGCCGGTGATGGCAAGCTTGGTGGTGTTATTGCTCCCAATGACGGTGAATGTCATTTAAATTCAGCTGGTCTCTATACCCACTCGGTTATACAAGATTATCCTAGTATTTCTCAAATTAATCATAAAGTTAAGCAAAATTCTATTAACATCATATTTGCTGTTACCGCCAGTCAACATTCAGTTTATGAGAAATTATCTCAACATATTGAAGGTTCTTCAAGTGCCATTTTATCAAATGATTCTTCTAACGTAGTCGATTTGGTTAGAGAGGAATATAGTAAAATATCTTCTTCTATTGAAATGAAAGATAATGCTACCAGCCACGTTAAAATCACCTATCACTCTTCCTGTTTGAATGGTGGCTCTGAAATTCCCACTTCTAAATGTGATGGTCTTAAAGTTGGTGATATTGTCAATTTTACTGCACAAATTTTGGTTACATCCTGTCCCACCGATCCCGCTGAATGGAATCAAGTTATTCAAATTTATCCCGTGGGTATTAACGAAAGTTTGGTTATCGATTTGGAAATGTTGTGTTCCTGCCCCTGTGAAAAACCCGGCTCAACTGGCTATCAAATCAATTCTCCCGTTTGTAATAATCATGGTACCTATATGTGTGGCATCTGTGAATGTGATGACATGCATTTCGGTCATAATTGTGAATGTTCCACTACTGATGTCCATTCGGAGAAGGGTAAAGACTTTGGCTGCCGTGCTGATAATGTTACAACAATTGATTGTAATGGTCGTGGTACTTGTTTGTGCGGTGTCTGTGATTGTGAGAAACGTGCTAATCCTGAGGAAATTATTTCTGGTCGTTTCTGTGAATGCGACAATTTCTCCTGTGATCGTCATGAACAGCAATTGTGTTCGGGCCCTGATCATGGTGTATGCGAGTGCGGTAGTTGTGTGTGTAAACCTGGTTGGACTGGTACTGCTTGTGATTGTCGCGATTCAAATGACACATGTATACCACCAAATGGCGGTGAAATTTGTTCAGGACATGGTGAATGTGAATGTGGTGTGTGCAAATGTAAATCCACCGAAGAAGGACGTTATTCTGGCAAATACTGTGAAAAGTGTCCTACATGTTCTGGTCGTTGTCACGAGCTTAAAGACTGTGTACAATGTCAAATGTATAAGACTGGTCCCTTAAAGGAGGATAAAGATTGTGCCGCCAATTGCACAACATTCGTACCAATCGGTGTTGAAAAGGTCGAACTTGATGAAAAGAAAGAAGAGAATATTTGTATATTCTATGATGAAGATGATTGTAAATTTGCCTTCAAATACAGCGAAGAAGATGACAAAGTTGAAGTACATGCCCAACAAGAACGTGAATGTCCTCCTAAAGTCTTTATGTTGGGTATAGTTTTGGGTGTTATAGCTGCTATTGTTTTAGTCGGTTTAGCTATCTTATTGTTATGGAAACTTTTGACTACCATACACGATAGACGTGAATTTGCTAGATTCGAAAAGGAACGCATGAATGCTAGATGGGATACGGGTGAAAATCCTATTTACAAACAAGCCACCTCTACATTTAAAAATCCTACATATGCTGGCAAATAA	MIISSTKRLYTLALLAFVFTCCVFSVEAQLAGKLIQNPCVNKRTCHECIQTQSCAWCMQPDHGDKPRCFQHSYSNVCPEEFIWNPDTVQSFTINRELTRAGYAAGAAGGQMSYGGSYYANSSYSSSSSGSYSGSYGASGAAGAAGSFSGSDIVQISPQRVSLKLRINEVHSLNMRYSQAEDYPVDLYYLMDLSKSMEDDKEKLSALGDLLSETMRNITSNFRLGFGSFVDKVLMPYVSTIPKKLEHPCENCEAPYGYRNHMPLSTNTAEFTTEVKRAAVSGNLDAPEGGFDAIMQAIACRQQIGWREQARRLLVFSTDAGFHYAGDGKLGGVIAPNDGECHLNSAGLYTHSVIQDYPSISQINHKVKQNSINIIFAVTASQHSVYEKLSQHIEGSSSAILSNDSSNVVDLVREEYSKISSSIEMKDNATSHVKITYHSSCLNGGSEIPTSKCDGLKVGDIVNFTAQILVTSCPTDPAEWNQVIQIYPVGINESLVIDLEMLCSCPCEKPGSTGYQINSPVCNNHGTYMCGICECDDMHFGHNCECSTTDVHSEKGKDFGCRADNVTTIDCNGRGTCLCGVCDCEKRANPEEIISGRFCECDNFSCDRHEQQLCSGPDHGVCECGSCVCKPGWTGTACDCRDSNDTCIPPNGGEICSGHGECECGVCKCKSTEEGRYSGKYCEKCPTCSGRCHELKDCVQCQMYKTGPLKEDKDCAANCTTFVPIGVEKVELDEKKEENICIFYDEDDCKFAFKYSEEDDKVEVHAQQERECPPKVFMLGIVLGVIAAIVLVGLAILLLWKLLTTIHDRREFARFEKERMNARWDTGENPIYKQATSTFKNPTYAGK
LOC111675723	NC_060951	XP_023292302.2	integrin beta-PS isoform X1	1607.17	12.59	16.47	16.11	ATGATTATTTCTTCCACAAAACGCCTGTATACACTGGCGTTGTTAGCCTTTGTCTTCACTTGCTGTGTATTTTCTGTTGAAGCCCAGTTAGCTGGTAAACTTATACAAAATCCTTGTGTCAATAAACGCACCTGTCATGAATGTATACAAACACAAAGTTGTGCCTGGTGTATGCAACCGGATCATGGTGATAAACCTAGATGCTTCCAACACAGTTATTCCAATGTTTGTCCTGAAGAATTTATCTGGAATCCAGATACAGTACAAAGTTTTACCATAAATCGTGAACTGACTAGAGCCGGTTATGCTGCTGGAGCTGCTGGCGGTCAAATGTCCTATGGCGGTTCTTATTATGCCAATTCTTCATACAGTAGTTCCTCATCGGGTTCATATTCAGGATCATATGGAGCTTCAGGAGCTGCCGGTGCCGCTGGTAGTTTTAGCGGCAGTGATATTGTACAAATTAGTCCTCAAAGAGTTTCTTTGAAATTACGTATAAATGAAGTCCACAGTTTAAATATGCGTTATTCTCAAGCTGAAGATTATCCCGTTGATTTATACTATCTTATGGACTTGTCAAAATCTATGGAAGACGATAAAGAAAAACTTTCGGCTTTGGGCGATTTACTCTCCGAAACTATGCGTAACATTACCTCTAATTTCCGTTTGGGTTTTGGTTCTTTTGTCGATAAAGTTTTAATGCCCTATGTTTCGACTATACCCAAAAAACTTGAACATCCCTGTGAAAATTGTGAAGCTCCTTATGGTTATCGCAACCATATGCCCTTGAGTACAAATACCGCCGAATTCACTACTGAAGTAAAAAGAGCCGCTGTCTCTGGTAATTTGGATGCTCCCGAAGGTGGTTTTGATGCCATTATGCAAGCTATAGCTTGTCGTCAACAAATCGGCTGGCGTGAACAGGCACGTCGCCTATTGGTATTTTCAACAGATGCTGGTTTTCATTATGCCGGTGATGGCAAGCTTGGTGGTGTTATTGCTCCCAATGACGGTGAATGTCATTTAAATTCAGCTGGTCTCTATACCCACTCGGTTATACAAGATTATCCTAGTATTTCTCAAATTAATCATAAAGTTAAGCAAAATTCTATTAACATCATATTTGCTGTTACCGCCAGTCAACATTCAGTTTATGAGAAATTATCTCAACATATTGAAGGTTCTTCAAGTGCCATTTTATCAAATGATTCTTCTAACGTAGTCGATTTGGTTAGAGAGGAATATAGTAAAATATCTTCTTCTATTGAAATGAAAGATAATGCTACCAGCCACGTTAAAATCACCTATCACTCTTCCTGTTTGAATGGTGGCTCTGAAATTCCCACTTCTAAATGTGATGGTCTTAAAGTTGGTGATATTGTCAATTTTACTGCACAAATTTTGGTTACATCCTGTCCCACCGATCCCGCTGAATGGAATCAAGTTATTCAAATTTATCCCGTGGGTATTAACGAAAGTTTGGTTATCGATTTGGAAATGTTGTGTTCCTGCCCCTGTGAAAAACCCGGCTCAACTGGCTATCAAATCAATTCTCCCGTTTGTAATAATCATGGTACCTATATGTGTGGCATCTGTGAATGTGATGACATGCATTTCGGTCATAATTGTGAATGTTCCACTACTGATGTCCATTCGGAGAAGGGTAAAGACTTTGGCTGCCGTGCTGATAATGTTACAACAATTGATTGTAATGGTCGTGGTACTTGTTTGTGCGGTGTCTGTGATTGTGAGAAACGTGCTAATCCTGAGGAAATTATTTCTGGTCGTTTCTGTGAATGCGACAATTTCTCCTGTGATCGTCATGAACAGCAATTGTGTTCGGGCCCTGATCATGGTGTATGCGAGTGCGGTAGTTGTGTGTGTAAACCTGGTTGGACTGGTACTGCTTGTGATTGTCGCGATTCAAATGACACATGTATACCACCAAATGGCGGTGAAATTTGTTCAGGACATGGTGAATGTGAATGTGGTGTGTGCAAATGTAAATCCACCGAAGAAGGACGTTATTCTGGCAAATACTGTGAAAAGTGTCCTACATGTTCTGGTCGTTGTCACGAGCTTAAAGACTGTGTACAATGTCAAATGTATAAGACTGGTCCCTTAAAGGAGGATAAAGATTGTGCCGCCAATTGCACAACATTCGTACCAATCGGTGTTGAAAAGGTCGAACTTGATGAAAAGAAAGAAGAGAATATTTGTATATTCTATGATGAAGATGATTGTAAATTTGCCTTCAAATACAGCGAAGAAGATGACAAAGTTGAAGTACATGCCCAACAAGAACGTGAATGTCCTCCTAAAGTCTTTATGTTGGGTATAGTTTTGGGTGTTATAGCTGCTATTGTTTTAGTCGGTTTAGCTATCTTATTGTTATGGAAACTTTTGACTACCATACACGATAGACGTGAATTTGCTAGATTCGAAAAGGAACGCATGAATGCTAGATGGGATACGGGTGAAAATCCTATTTACAAACAAGCCACCTCTACATTTAAAAATCCTACATATGCTGGCAAATAA	MIISSTKRLYTLALLAFVFTCCVFSVEAQLAGKLIQNPCVNKRTCHECIQTQSCAWCMQPDHGDKPRCFQHSYSNVCPEEFIWNPDTVQSFTINRELTRAGYAAGAAGGQMSYGGSYYANSSYSSSSSGSYSGSYGASGAAGAAGSFSGSDIVQISPQRVSLKLRINEVHSLNMRYSQAEDYPVDLYYLMDLSKSMEDDKEKLSALGDLLSETMRNITSNFRLGFGSFVDKVLMPYVSTIPKKLEHPCENCEAPYGYRNHMPLSTNTAEFTTEVKRAAVSGNLDAPEGGFDAIMQAIACRQQIGWREQARRLLVFSTDAGFHYAGDGKLGGVIAPNDGECHLNSAGLYTHSVIQDYPSISQINHKVKQNSINIIFAVTASQHSVYEKLSQHIEGSSSAILSNDSSNVVDLVREEYSKISSSIEMKDNATSHVKITYHSSCLNGGSEIPTSKCDGLKVGDIVNFTAQILVTSCPTDPAEWNQVIQIYPVGINESLVIDLEMLCSCPCEKPGSTGYQINSPVCNNHGTYMCGICECDDMHFGHNCECSTTDVHSEKGKDFGCRADNVTTIDCNGRGTCLCGVCDCEKRANPEEIISGRFCECDNFSCDRHEQQLCSGPDHGVCECGSCVCKPGWTGTACDCRDSNDTCIPPNGGEICSGHGECECGVCKCKSTEEGRYSGKYCEKCPTCSGRCHELKDCVQCQMYKTGPLKEDKDCAANCTTFVPIGVEKVELDEKKEENICIFYDEDDCKFAFKYSEEDDKVEVHAQQERECPPKVFMLGIVLGVIAAIVLVGLAILLLWKLLTTIHDRREFARFEKERMNARWDTGENPIYKQATSTFKNPTYAGK
LOC111675717	NC_060954	XP_023292296.2	probable cytochrome P450 12d1 proximal, mitochondrial	1111	14.12	17.75	18.07	ATGTTTGCACGTAATTTAAAATTGCAAATAACAACAACAAAACTAAAAACTAATATATTTTTATTAGAAAGATTATTAAGTACACAAAGCACGTTTGCTACCAATTTTGATGAAGCTTTAGATTATAAAGCCATACCCAGACCCAGCACTTTGAGATTTATACGCGATTTTATGCCAGGTGGCAAATATGAAAATCTTTCATTCTTTGATTTCGCCAACGAAATGCGTAAACATTATGGTGATATTTATGTGTTGCCTGGTTTATTTGGTAAACCCGATTTGGTCATGGTATTCAATACCAAAGATATAGAAACGGTTTATCGCAATGAGGGTCAATGGCCTCAAAGACAAGGTCTTGATTCTGTTAGACATTTTAGAGAAAATATCAAGGGAGATTTTTTTAATCAAACTATAGGCTTGCCAGTATCCCAAGGTGAACAATGGGGTAAAATGCGTTCCAAAGTCAATCCTGTTTTAATGAAGCCTCAAAATTTAAACATGTATTTGAAGCCACTTCAAGAAATCAATGATGAATTCATTTCACGCATTAAAGAAATACGCGATCCAAACACATTAGAAGTTCCTGGTAATTTCGATAATGAACTTAATCGATTGGCTTTTGAATCCATTTCTTTGGTAGCACTCAATAGAAGACTGGGTCTTATAAGCCGGGCTCGTAATAATCCCGATGCAGAACGTCTAATTGAATGTACACGTTTGAATTTTGACTATGCTTTTAAATTAGATGTACAACCCTCAATGTGGAAGGTTATTCGTACTCCTACTTATTACAAAAGTATGAAGGTACAAGAAGATCTATTTTGGATTACACTGAAATATGTGAATGAAACGCTTAAGCAAATCGAAGAGAAACAGAAGAATGGAGACGATAATCAAGAAGTTTATAGTGTTTTAGAAAAGCTGTTGGTAAGAGATGAGAAATTGGCTGTAATTATGGCTATGGATATGTTAATTGCTGGTGTTGATACGACTAGTGTAACTCTTATCTCCATACTCCTGTGCCTGGCTAAAAATCCCGACAAACAGCAAAAATTACGAGAAGAAATTCTTAAAGTAATGCCTACCAAAGACACCGTATTGAACGAAAGCAATACCAAAAATTTACCCTATTTGAGGGCCGTTATTAAAGAATCCATGCGCTATTTCCCCAATGGCACTGGCTCTTCCCGTAAACCCGTAAACGATGTCATACTATCCGGCTACAGAATACCCAAAGGATCAAATGTTGTATTAAATTTCAATTGTTTGCTAAAAGATGAAGCCTTCTTCCCACAACCGGATAAGTTTTTGCCTGAACGTTGGCTACGTGATGAGAACAATAAAAAAGATAAATTAGATCCATTCAGCTATTTGCCATTTGGTGTTGGACCACGTATTTGTGTGGGCAAACGTTTAGCTGAATTAGAAATGGAAGTGGTACTTTTAAAATTATTACGAAATTTTGATGTAGAATTTAATTATGATGCCTCAAAACCTTTTAAAGCTTTCTTTATAAATGTACCCGGTATACCTATGCGTTTTACCTTTAAGGATATTAAACAATAA	MFARNLKLQITTTKLKTNIFLLERLLSTQSTFATNFDEALDYKAIPRPSTLRFIRDFMPGGKYENLSFFDFANEMRKHYGDIYVLPGLFGKPDLVMVFNTKDIETVYRNEGQWPQRQGLDSVRHFRENIKGDFFNQTIGLPVSQGEQWGKMRSKVNPVLMKPQNLNMYLKPLQEINDEFISRIKEIRDPNTLEVPGNFDNELNRLAFESISLVALNRRLGLISRARNNPDAERLIECTRLNFDYAFKLDVQPSMWKVIRTPTYYKSMKVQEDLFWITLKYVNETLKQIEEKQKNGDDNQEVYSVLEKLLVRDEKLAVIMAMDMLIAGVDTTSVTLISILLCLAKNPDKQQKLREEILKVMPTKDTVLNESNTKNLPYLRAVIKESMRYFPNGTGSSRKPVNDVILSGYRIPKGSNVVLNFNCLLKDEAFFPQPDKFLPERWLRDENNKKDKLDPFSYLPFGVGPRICVGKRLAELEMEVVLLKLLRNFDVEFNYDASKPFKAFFINVPGIPMRFTFKDIKQ
LOC111675716	NC_060953	XP_023292295.2	protein LLP homolog	2375	107.21	138.57	137.14	ATGGGACGTTCAAACAAATCCCATAAAAGACGCAATGAAAACGCTAAAGTAAAAAGAGCACGCTATGCCGTTAAAGAATTGGCTATGCTCAAAAAAACTTTAGGCATCATGGATACCGAAGAAGGTGATACTATGGAACAATTAGCAGATGTGGCTACAGTTAAAACGGCAAAGGAAATAAAACATGAGAAAAAATCCAAAGAAGAAAACGAACTTGCATTCGAATTGCAAGAAGAACGTGAACAAGGTGAAAAAATCACCATTGTTAATGAGAAAACCGGTAAAACTCATGTTTATAACACTAAAACATTAAAAGATCAACATGGTTCCTATCCATCCTGGTATAAACCACGTAAAACTGCCAAACGTATGCGCAAGAAGGATCATGCCCGTAAACTTAAATTCAAGCAACACTGGACGGTTACCAATGTGCCTTTGTAG	MGRSNKSHKRRNENAKVKRARYAVKELAMLKKTLGIMDTEEGDTMEQLADVATVKTAKEIKHEKKSKEENELAFELQEEREQGEKITIVNEKTGKTHVYNTKTLKDQHGSYPSWYKPRKTAKRMRKKDHARKLKFKQHWTVTNVPL
LOC111675715	NC_060953	XP_023292294.2	syntaxin-17	279	5.95	7.7	7.62	ATGACGGAGACTCCGAGTAATCGAAAAATTCCTCTTAAACAGGCTGAAATAGCCGTCAGACGTTTTAACGACATGGCCATACCTCACCATTTGGGTCTGTTGAAAAATCATCGCAGTAATATTGAGAAAAGTTTAGCCTTGGGCGATTGGAATAAAATTAAAAAAGAAGAAATAAATGCTATGCGTGTCATAAAACAGGTGAAGAATCTACTACTTGAAATGGATACACTTAGAGAAAAGGTCAGAGATGAAGATCTTGAAAGATTTGATGCCATGATGGAGGTGGGGAAACAGAAGGCTTTTGAGGGTATGAAAGAATATTTGGAACTACAACTAAAATCACCCACAAACACTCTACGTTCCCAGGGACCCTGTGATGATGATGAGGAACCTGAACACCTTAACTCTCCCGTAGAAATAGGACAAACACAGGCGTATCAAGAATCATTACCCCATATAAAAACAGAATTTCAAGCCGATGAACATTTACTAGCACAAAGACAGTCCTGTTTAGAAGAACTACTACACTTGCAACATGAAATACGAGATTTAAATGGCATGTTTCACAATATGCGTGAACTAACACAAGAACAAGCGGAAAGCGTACAAGCCATAGCCGATAATGCTGAAGAAGCTCTTGAAAATGTACAAATTGGTGAAAGTAACTTACGTAAAGCTTTATCTTACAAAAAGGCCATGTACCCGGTAATGGGAGCTTTATTGGGTACATGTGTAGGAGGTCCCATAGGTCTAGTGGCAGGCCTTAAAGCGGGTGGTTTGGCTGCAGTAGGTTGCGGTATTTTAGGTTTTACCGGAGGTTCTGTTTTAAAATCTAATCCCGCCATAATGCAAGGCAATATTGAAGAAGAACAAATACCTAATAATGATATTAATACTCAAGAGGACATAGAAATGAATAAAAAGGAGGAATGA	MTETPSNRKIPLKQAEIAVRRFNDMAIPHHLGLLKNHRSNIEKSLALGDWNKIKKEEINAMRVIKQVKNLLLEMDTLREKVRDEDLERFDAMMEVGKQKAFEGMKEYLELQLKSPTNTLRSQGPCDDDEEPEHLNSPVEIGQTQAYQESLPHIKTEFQADEHLLAQRQSCLEELLHLQHEIRDLNGMFHNMRELTQEQAESVQAIADNAEEALENVQIGESNLRKALSYKKAMYPVMGALLGTCVGGPIGLVAGLKAGGLAAVGCGILGFTGGSVLKSNPAIMQGNIEEEQIPNNDINTQEDIEMNKKEE
LOC111675712	NC_060951	XP_023292291.2	uncharacterized protein LOC111675712 isoform X1	1120	6.38	8.46	8.17	ATGAAGCTCAGCAGTAGCACGTTGTGTGGCTGCTGTTTTTGTTGCTACTGCCACTGTTGGTTAATGATGCTGTTAATGGTCTTAAGCGTTGTTCACGTGTCACCTGAGATGTCATCAACAACAACTACAACTAAAAAATATACAAAATTATACAATAACAACTACGCTTATCAAAGTGAAATGACTGAATTTTTACAGTTGAATAGAAAAATACCAAATAGAACAAGTAGAACAGTAGCAAAAACTTTAACAACAACAACATCACCACCATCACTGTTGCTATCAACAACATCATCACCACTAACAGCAACAATAACAAGCACTACAGATAATCATTATAAACAAAATAATGTGAATAGTTATCCAATATTTGAACATGAAGCGATAACCACAATTGCCACAATACAAACACAATCAACAACAATAACAAAAACAAGCACTGTAGTTGCAACACAATCAGCAACTGCAGCAGCAATGAAAACAACTCTTGCACCTGAACAAATACAAAATCCAGTTGATGCAACAACAGCACAAAGAATAGACAACGGAATAAAAAGACAAGCAGACATTTTTTACATATTCGACAACAGTATAGAAGAAAAAGAAGAAAATAAAGAGTTAGAGGCAGCCAGGAATATTGAGACGACGTCAACTAATTATGTTGCTGATTATAGTAAGGTTTTTGTACCACCAACAGAACCTTTTGTTGAAACATTAACAATGACAAATACAAGAAAGCAAGTAAATAATTATAGAAAAAACCACAACACAGATAACAAAAGAAAAAATAATTTGAAAAATACAAAGTATTGGAATGCCAGTATTGATTTGAACCGAAATTTAAGACATCAGCAACAGCAGCATAACAATGGCTACAGTCGTAATAGCAACTTGAACAATAGTGAAAGTAATAATGATTTCACAAATATCACCAAAAATATCAGCAGCAAATATAAACAAAAGACAACAAATACGTTTAACCTTAATCACAACAACAGATATGGAACAGTAAACAACAGCAGGAGCATAAATATAATAAGACATCAACAGCAAAAACAACAACAAAATCATCTTAGTATAAGTATAGCAAATGGCATAAGAATAAGAGCAACCAAATCATTAGATGCAGCACAAATAGCAACAACAATTAATTCCTTGCCATCTAGTGGCACTATTGATTATAGACAAAGTAGCACTTACAACTTTAAAAACCACAACAGTAAATACAACAACAACAAAAACTTAGCTACAAGTACTGATAGTGTTAGTAATATAAGCCCAAAGGAAATCAACCACTATTCTGATGACTTCTCTCATCATTTGCAAATACCCACATCAACTTTAATGACAACTGCACTAAGAACACCAGCAACATATTCTCCTTTACATGAACATCATCACAGCAATCAATTGAAGAGACCAGCATTATTATATCGTCATACTAGGCAAGCAGCACCGGAAGATGAACAAAATGACAAATGTCGTATGTTCATTGAGGGTGATCCCGAAAAGAATGAACTTTATAGTCCTGATTATCCCAATGATTATCCGAAAAATATCAATTGTACTCGAGTTATAACAGCACCAAAGGGACAAATTATACGTTTGGATTTTCGCAATTCATTTAATATAGAGGAAAAAGATGAGTGTAAATTTGACTTTTTAGAGATACGTGATGGACAATATGGTTTTTCGAATTTAATCGGAAAATATTGTGGTACTGATTTCCCACCTGAAATAACATCAAAGGAACGCTATCTTTGGTTACATTTTCACTCAGACGAAAGTATTGAATATTCTGGCTTTACAGCGGTCTATGAGTTTATCGATCGAAATCGTGATGCACCCAGTACTGATTTAAATTGCACAATTGAAAGAGATGGCTATGAGGGATATGTGAATGCTACGGATGTGCCAACCGAGATAAAAGATACAGTTATTCGCAATAAAATACCTTTGGATTGCATGTGGCGTATACAGGTGCAGGAGAAATGGAAGATACAAGTAAAATTTGTAGACTTTAAATTAGCAAAACCTAATGACTGTGAAACGAATTTTTTGGATATTTTTCCAGAGCAAACCGTAATGCCTTTAAGAGTTAAAAACTTTTGTGGCTCTGCTGGTGAAGGCATCACATCAGATTCAAATATATTGCATGTGCGGTTTTATGCCGAACAAAGTGCCATCAATTCAACATTTTCCATTTTATACACCGCCTTTAGAGAACGAGGAAGTTCGAGTTGCACCGAGGACGAATACGATTGTGAAGATGCCACATGCATTGCTGGAAATCTTAAGTGTAATGGTCGTAGTAATTGTAAATTTCTATGGGATGAAGAAGACTGTGATGTTGGTGAGAATGGGCAATCAGAACATATGACTATTATTATTACAGTATTTGGTTTAATATTGGGTGGCATGGTCATAACATTCCTGGTGAATTGTGTGCGTAAAATAATGCATGACCAGAAAATAATACGGGAACACATACGCCAGTCTAAAGAATCTAAATTAGATGAAATGGGTCGTAATTCAAAAGCACGTTCTCGTGACAACATATCGATTGTATCACCTAGACAAAAACATTCACAGACATCATTACAAATACTCGATGATGTTTCGAGTCGTTATTATCGTGAAATAGAACTGCAAACAAAGAGTAATTTTAAGGAAAAGGATCCAAGTATTTTGCGACATGACATGATTGTACAGACGAGCTTATGCAGTACGGATGATTCGTCAACAACGATAACGGAACAACAGCAGCAGCCAACACCGCCAGCTGGTGTTGGCACTAGTGCCTGTGATATGGGCTGTCAGACAAGAGAATCTCTATTTGCTACAGCTTCATTAATGCGTCAAAAATCTAAAACACCCTCCATAGGTGGCAGTCAGCGAACTATAGAGGGTGTACCTCCGCCTCCACGTTTTTCGACCTTTGGATATGATGCTGCACAAATAGCACCACCGCCACCACCCACCGTATCGACATTGTCAAGGCGTAATATGCACCTGCCACAAGAGTCTCTAGAAATGGAACAATTACCACAGCAAACAACGCACACAATGATGATGATGCCAACGCCACATCAACAACAACAGCAACATCAGCATTTACATCATAGACCCTCACAGGAAATCTGTCATCATCATCACCAGCATCAGCAACATTTACAACAGCAACAACAAAAGCAAACACTGCCACGCCATCATCAACAACAACAACCACAGCATCATCAACACATGCAACAACAACAACAGCATCATCATCACACTAGTTCAGCAACAATACCACCCAATGTCACACAAATACCAGCTCCTGGCACAGCCGTTGTAACTGCTATTTCAACTGGCTCCAGTGGCCGACAAAGGGAACAGGCCAACACCGGACTTTCTGGTGGCAAAGGCAAACAAACTAAAGTTGATGAGTCAAAAGTGTTTATTGACATTAGAAACTCAGCACCCGATGTTATAATCATGACATCCCATTGA	MKLSSSTLCGCCFCCYCHCWLMMLLMVLSVVHVSPEMSSTTTTTKKYTKLYNNNYAYQSEMTEFLQLNRKIPNRTSRTVAKTLTTTTSPPSLLLSTTSSPLTATITSTTDNHYKQNNVNSYPIFEHEAITTIATIQTQSTTITKTSTVVATQSATAAAMKTTLAPEQIQNPVDATTAQRIDNGIKRQADIFYIFDNSIEEKEENKELEAARNIETTSTNYVADYSKVFVPPTEPFVETLTMTNTRKQVNNYRKNHNTDNKRKNNLKNTKYWNASIDLNRNLRHQQQQHNNGYSRNSNLNNSESNNDFTNITKNISSKYKQKTTNTFNLNHNNRYGTVNNSRSINIIRHQQQKQQQNHLSISIANGIRIRATKSLDAAQIATTINSLPSSGTIDYRQSSTYNFKNHNSKYNNNKNLATSTDSVSNISPKEINHYSDDFSHHLQIPTSTLMTTALRTPATYSPLHEHHHSNQLKRPALLYRHTRQAAPEDEQNDKCRMFIEGDPEKNELYSPDYPNDYPKNINCTRVITAPKGQIIRLDFRNSFNIEEKDECKFDFLEIRDGQYGFSNLIGKYCGTDFPPEITSKERYLWLHFHSDESIEYSGFTAVYEFIDRNRDAPSTDLNCTIERDGYEGYVNATDVPTEIKDTVIRNKIPLDCMWRIQVQEKWKIQVKFVDFKLAKPNDCETNFLDIFPEQTVMPLRVKNFCGSAGEGITSDSNILHVRFYAEQSAINSTFSILYTAFRERGSSSCTEDEYDCEDATCIAGNLKCNGRSNCKFLWDEEDCDVGENGQSEHMTIIITVFGLILGGMVITFLVNCVRKIMHDQKIIREHIRQSKESKLDEMGRNSKARSRDNISIVSPRQKHSQTSLQILDDVSSRYYREIELQTKSNFKEKDPSILRHDMIVQTSLCSTDDSSTTITEQQQQPTPPAGVGTSACDMGCQTRESLFATASLMRQKSKTPSIGGSQRTIEGVPPPPRFSTFGYDAAQIAPPPPPTVSTLSRRNMHLPQESLEMEQLPQQTTHTMMMMPTPHQQQQQHQHLHHRPSQEICHHHHQHQQHLQQQQQKQTLPRHHQQQQPQHHQHMQQQQQHHHHTSSATIPPNVTQIPAPGTAVVTAISTGSSGRQREQANTGLSGGKGKQTKVDESKVFIDIRNSAPDVIIMTSH
LOC111675711	NC_060954	XP_023292290.2	nephrin isoform X1	4.7	0.03	0.04	0.03	ATGGATTTATCATCATACGTACAACTGTCCTGTTCATCTGTATTATGTTGGCTTTTTATACTCATTATATGTTGTGCAGCTCACACAACATCAACACGTGCTCGTGTAACACCCACAGCCATGACACGTAACATCGAGGAAGAAAATGTAAAATACTTGTTGGAAGGTCCTCCAGTGTTGGTCGAATCAATATTTGGAACATTGGCCAGACTTCCATGTAATGTGACGCCACCTTTGCAGGAGGATCGTGTAGCACTAGTGATTTGGTATAAAGTTGGATTAAAAACACCCATTTATAGTGTTGACACGAGAGAATCCAATTTTTCCCAAGGTACTCATTGGTCTGATGAAGACTATCGAGAACGTTTATCCTTTGCATTGGATGGACGTACTGGGACATTAACAATGAAAAATACTCAACAAGAGGATACAGGAGAATATAGATGCCGTGTTGATTTTCAAAAGAGTCCTACACGAAATTCAAAAGTTAATTTGACTGTTATAATTCCTCCCGAATCAATTATTATATTGGATCATAAAGGAACAACAATTAAAGATCATACTTTGGGCCCCTACAATGAAGGTGCTATGATAAATATAACGTGTGTTGCCATTGGAGGCCAACCGCAGCCTAGAGTTACCTGGTTGCACGAAAATGCAATACTTGACTCATCATCACATGCGTTGTCAGACCGCCGTGTTGGTAATGTTTTATCACTGTCCAAATTGCTAAGAAAAAATTTGCATATGCAACTAACATGTCGAGCTGCGAATAATAATATAACAATGCCAATTACAAATACCGTAGTACTGGATATGAACCTACGTCCATTACTTGTTAAATTGCAAGGAGAAAATCGTCCTTTATCTGCGGATAATTCATATCAATTAAGCTGTGTAGTCATTGGCTCGAGACCAGCACCCACAATAACATGGTGGAAGGGTAGTACACCAATGAAAAATACTCATGAAATTGCTAATCCCGATGGTAATATGACCACATCAATTTTAACCTTTACACCCACAATTGATGACCGTGGCAAGTATTTATCATGTCGCGCTGAACAGAGTATGATTCCAGAGTCGGGTATGGAGGATGGATGGAAATTGGATATTTATCATATTCCTGTCGTTACGTTAGAGCTCGGCACAAATTCTATGAATTCAACATTTCGCGAAGGCATTGATGTGTTTTTCGAGTGTAACATCAAATCAAATCCATGGATCAACAATGTCAGTTGGCGCCATAACGGTAATATATTGGAAAATAATATTGCTGAAGGCATTATAGTGGCTAACCAAAGTCTTGTTCTACAAAATGTAAGCAGAGCTCGCAGTGGCATTTATACATGCGTGGGAAGTAATCGAGAAGGAGATGGCGAAAGTAATCCAGTCCATTTGGATATACGATTTGCTCCCGTATGTCGACAAGGGCAACGAGTTGTGTATAGTACGGGACGTCATGAAACAGTAAAAATTGCATGTGAAATTGAAGCAAATCCAGCGGAAACAACATACGTGTGGAAATTCAATGCCACACTTGGTGAAACAATAGACATACCGGCTTCACTTATAGCAATTGATCGTGGACGCAGTATTGCACATTACACACCAGTGACAGAAAATGACTATGGAACTCTATTATGTTGGGCTAGTAATGAAATTGGTGATCAAACGGAGCCGTGCGTTTATACAATAACACCAGCAGGTGAACCAGACTCTTTGGTAAATTGTACATTGCTCAATCAAACTTCAACTGGCTTTCAAATTGAGTGTATAGAAGGATTTGATGGTGGCTTACAGCAAGACTTTATTATGGAAGTTTATGTGAATGGCACCACTAGACATCCAAAAATCTACAAATCAAAAACACCTTACTTTGAGGTGCGTGGTTTAGTGCCAGGTGCTGGTTATAATGTATTTCTGGTGGCACACAATAGTAAAGGTCGCAGCAATGCTACCATATTGCAAGTATATACACTTAAGGATCCAGAGAAACAGACAGTTTTATTTACTTACAAAAAATCTTATGAGACCGTTAATCAAGCACCTTTTAATTTAACACAACCTAAACCAAAAAAGAAAAATCTGTCGTTAGCCTATGCTCCTGCCATTGAGGATATACGGCCGTTTTTAGGTATTTTAGTTGGTGTTGTGGTCAGCATAATTTTGGTGGCTCTAATCATTGTAATCATTGTGCGAATGAGGGGTTCTTCAGGAAGAGACCGTAATAATTATATGCATGCAACAGCAACAACTCAGGGACGAAACAACAATGGCCTTGGGCCGCTTCACAATAGCCACGACATGCACAATGGGAGAGGAAATTGTCATGTAACAAGCAGTTTGGATAGTATTGACAAAAATCCCGATATAATACCGCAAGATGGACACGATGATGATGATGAGTGGACGACAAGTGCACATAATCATGCTTATGCTACAGCTGCCATGGCCGAACAGAATGCTGTGATAACGACATCAACAACTTATGATCACATAATACCCACATATGCTGTCGTCGATAAAAAGTCACAACAGCAGCATTTACAACAACTACAACAACATCAACAGCAAACACAGCAAATGTCTGCTGTACCGCCGACACATCATGGTCAATATGTACAATACAATACTCTCATACCAGTTAGCAAAATGAGTGCTTTCCAAGCACAACAACAACAAGCAAATAAGAGTGAGCTAACGCACGCCGACATGACTGGAGCAACAAATCAACGTATACCACAATATTGCAGTGCAACGTTAGGTCGTCCCAGACAGGCGGATTTAAAACGAGCCGAACCCAATATATATTCCCAGATTGATCTTGCTCATCATCCCATGTACTCTACGAGTCCTATGTTTGCCACTAGTACCATAACTGGTGTCACAATGTCACATCCATCACAATTGGCCACCTTTACAACACCACCACTTCCATCCATGTATGCGCATAAACTAGTTTCAGCTTCACAATCCCAAAATATTCCAACCAGCATGGTATCCGTGTCGGCAGCAAATGTCCATTCCACCAACATTGGCAGTGGCTGTGGTAGCGTAGGAGGTGGAAGTCTGTTGCAAACTAGTATGTTACCCGGCCATATACCAGTCTCACATCATAGTGCCCAACAACAATCCATCATTTGTGCGTCCCAAAAGAGACCACAATCGCCTTCGGCAGCTTCAACACATTCAACGGCATCAGTAACGGCCACGCTGCCATCGTCGTCTTTGGCATCATGTTGTTCAGCGGGTGGAGTAGGTGGCGGCATCTTAAATTTACAGGGAAATGGAAGTATAATGGCTGTCAACAATATGGGTGGCTCAGGTGTTTATCTTAACGAAGCGCCCACAAACTCTGGTATTTTAAAATCTGTTCCCGAAGAAATAATTCATCATCAAATTAATGGCGAGAATATTATAGTGACACAAGATCGAAACAATGGCACAAGATTCTGA	MDLSSYVQLSCSSVLCWLFILIICCAAHTTSTRARVTPTAMTRNIEEENVKYLLEGPPVLVESIFGTLARLPCNVTPPLQEDRVALVIWYKVGLKTPIYSVDTRESNFSQGTHWSDEDYRERLSFALDGRTGTLTMKNTQQEDTGEYRCRVDFQKSPTRNSKVNLTVIIPPESIIILDHKGTTIKDHTLGPYNEGAMINITCVAIGGQPQPRVTWLHENAILDSSSHALSDRRVGNVLSLSKLLRKNLHMQLTCRAANNNITMPITNTVVLDMNLRPLLVKLQGENRPLSADNSYQLSCVVIGSRPAPTITWWKGSTPMKNTHEIANPDGNMTTSILTFTPTIDDRGKYLSCRAEQSMIPESGMEDGWKLDIYHIPVVTLELGTNSMNSTFREGIDVFFECNIKSNPWINNVSWRHNGNILENNIAEGIIVANQSLVLQNVSRARSGIYTCVGSNREGDGESNPVHLDIRFAPVCRQGQRVVYSTGRHETVKIACEIEANPAETTYVWKFNATLGETIDIPASLIAIDRGRSIAHYTPVTENDYGTLLCWASNEIGDQTEPCVYTITPAGEPDSLVNCTLLNQTSTGFQIECIEGFDGGLQQDFIMEVYVNGTTRHPKIYKSKTPYFEVRGLVPGAGYNVFLVAHNSKGRSNATILQVYTLKDPEKQTVLFTYKKSYETVNQAPFNLTQPKPKKKNLSLAYAPAIEDIRPFLGILVGVVVSIILVALIIVIIVRMRGSSGRDRNNYMHATATTQGRNNNGLGPLHNSHDMHNGRGNCHVTSSLDSIDKNPDIIPQDGHDDDDEWTTSAHNHAYATAAMAEQNAVITTSTTYDHIIPTYAVVDKKSQQQHLQQLQQHQQQTQQMSAVPPTHHGQYVQYNTLIPVSKMSAFQAQQQQANKSELTHADMTGATNQRIPQYCSATLGRPRQADLKRAEPNIYSQIDLAHHPMYSTSPMFATSTITGVTMSHPSQLATFTTPPLPSMYAHKLVSASQSQNIPTSMVSVSAANVHSTNIGSGCGSVGGGSLLQTSMLPGHIPVSHHSAQQQSIICASQKRPQSPSAASTHSTASVTATLPSSSLASCCSAGGVGGGILNLQGNGSIMAVNNMGGSGVYLNEAPTNSGILKSVPEEIIHHQINGENIIVTQDRNNGTRF
LOC111675709	NC_060954	XP_023292289.2	uncharacterized protein LOC111675709 isoform X2	0	0	0	0	ATGCAGCCGTTGCTAAAATTGCATATTTATTTGACAATTATTGTCATTATTGCTTTTATTAATAACGCAGACATGACACAGACTAAATCACAAAATGGAATGAGTGATTTGCTGGGCATGGATGAACCTCCCGAAAAAGTTCCTGAGTTTGAATCATTTATGACAAGGAAACGTCGTGATGTTGATGCTCTTGCTGCCGATGACATACCAAAGGAAGAGCCTAATGCCCGCTTTAGAGTTCGTCGCGAAGCTCCTCCTGGTGAATCCGATGTTCCAAAAGAATTCCAAGAAAACGGTAAAATAAATCGGGCAAAACGTCAAATGCCACCACCTCCCGGAGAGATGCCGATGCCACCAGTGTAA	MQPLLKLHIYLTIIVIIAFINNADMTQTKSQNGMSDLLGMDEPPEKVPEFESFMTRKRRDVDALAADDIPKEEPNARFRVRREAPPGESDVPKEFQENGKINRAKRQMPPPPGEMPMPPV
LOC111675707	NC_060954	XP_023292287.2	protein CTLA-2-beta	607	46.83	60.71	59.91	ATGGCTGCCGTAACAGATCAAGAATGGTCAGAGTACAAAGATAAATTTAATAAAAAATACGCTGACGATGAAGATAAAATGCGCCGTGATATTTTTGTTAAGACCAAGGGAAAAATAGAGGAACATAACAAAAAATATGATAATGGAGATGTTTCTTATAAAATGGCTATTAATCATTTATCTGATTGTACGGCAGATGAGATGGCCAAACGTTGTGGCAAACGAATTGTCCCAACAACTTCACAGTTTGCCGAGTAG	MAAVTDQEWSEYKDKFNKKYADDEDKMRRDIFVKTKGKIEEHNKKYDNGDVSYKMAINHLSDCTADEMAKRCGKRIVPTTSQFAE
LOC111675706	NC_060954	XP_023292286.2	argininosuccinate synthase	15853	249.87	307.35	319.64	ATGGACATTGCTCCAGTTAACATTGGCAATATGTCAGAGAAAGTTATTTTAGCATATTCCGGCGGTCTTGATACATCTTGTATTTTAAAATGGTTGTTAGAAAAAGGATATGAAGTCATATGCTTAATGGCCGATGTTGGGCAAGAGGAAGATTTTGAAGCAGCCAAACAGAAAGCCCTTAAAATAGGCGCTACAGACGTAATCGTCAAGGACGTGAAGGAAGATTTTGCTAAAAATTATGTATGGCCAGCAGTACAAATGGGTTTGATTTATGAGGAACGTTACTTGTTAGGAACATCTTTGGCCAGACCGTGCATAACTGTGGCATTAATTGAAGCAGCTAAGCAGTACAATGCCAAATATTTGTCACATGGTGCTACAGGTAAGGGCAACGACCAAGTAAGATTTGAGTTGTGTGCTTTTGCTTTAATGCCAGAGATAAAGATTATTGCTCCCTGGAGAGATGAAGAATTCTGTAAGCGTTTCCAAGGTCGTTTGGATTTAATTGAATATGCTAAATTGCACAACATACCAGTAACCGCTAAGCCATCTACACCTTGGAGTACTGATGCCAATGTTCTACACATCAGTTATGAATCGGGAGTTTTAGAAGATCCCAATCATATCGCTCCTGATACTCTCTACGAATTGACTAAAGATCCCTTAACTCAGGCTCCCAAGACACCATTGAGAATAAAGATAACGTTTGAAAAAGGATTACCAGTAAAATTAAATGACAAGGAGCAAAAGCCACTAGAAATGCTTAAATATTTGAATCAAATTGCCGGCTCTTATGGCATCGGTCGTATTGATATTGTCGAAAATCGTTATGTGGGTCTAAAGTCCCGAGGCGTATATGAAACACCCGGCGGAACTGTACTCTTTCAAGCTCATCAAGATTTGGAAGTATTTTGTTTAGATAAAGAGGTTTTGCGTTGCAAACAATATCTTAGAGATCGCATGACCGATTACGTGTATAATGGTTTTTGGTTTAGTCCTGAAGCAAATTATGTTCGTCAATGTTTAGAGTTATCGCAAACCAATGTTTCCGGCCATGTCATCATCGAATTAAGACCTGGCTACTGTCAAGCTATTGCTAGGGAATCATTATGTTTGAAAAAATCATTGTACAATCAGGAATTGGTTTCCATGGATGTCCATGGAGGCTATGTACCACGAGATGCATCCGGTTTTATAGCTATTAATGCAGTACGCCTTCGAGAACATGTTAGAGCATTTGGTCCTTATGAAATTAAAAAATAA	MDIAPVNIGNMSEKVILAYSGGLDTSCILKWLLEKGYEVICLMADVGQEEDFEAAKQKALKIGATDVIVKDVKEDFAKNYVWPAVQMGLIYEERYLLGTSLARPCITVALIEAAKQYNAKYLSHGATGKGNDQVRFELCAFALMPEIKIIAPWRDEEFCKRFQGRLDLIEYAKLHNIPVTAKPSTPWSTDANVLHISYESGVLEDPNHIAPDTLYELTKDPLTQAPKTPLRIKITFEKGLPVKLNDKEQKPLEMLKYLNQIAGSYGIGRIDIVENRYVGLKSRGVYETPGGTVLFQAHQDLEVFCLDKEVLRCKQYLRDRMTDYVYNGFWFSPEANYVRQCLELSQTNVSGHVIIELRPGYCQAIARESLCLKKSLYNQELVSMDVHGGYVPRDASGFIAINAVRLREHVRAFGPYEIKK
LOC111675705	NC_060954	XP_023292285.2	uncharacterized protein LOC111675705 isoform X2	2053	47.14	54.24	60.3	ATGATGGAAACAACATGGGTACACTCTGCACCTGGAGCACCTCTGCCACCATTGGCTGTAATCGGTGGCCATGACTGTGATGGTTCCCCGATATATGTTGGTCGGGCTTATCACGAAGGAGACAATATGCCCGCGAAAGTTGTGCCCAGCAAGGGATGTGCATATATAGCATGGGGAGGCCTCGAACATGTAAAGACACACTACGAAATATTAGTTGGCCAAGGCTATGGTTGGCAGCCATGTTATGGAGGTAATGTTCCCCCCAACGCTGTGCGCACAGGCATGACATGCACAGGAGAACCTTTATACGTTGGCAGAGGACATCATGCCAACAGCTTATGTGTTGGAAAGATTCAACCCTCTCATGGTTGTTTGTATATACCTTTCGGAGGCCAGGAGATACGTTTAAATACGTATGAAGTGTTGGTGTTTGAAAATCGTGAAAACTGGGTGGCTTCAACGCCAAACTACACTCCACCAGGTGCAGTTGTTGCCGGACACGATACTGATCGTGCTGTTATTTATGTAGGAAGAGCGATGCATGAAGGAGAAATGTTACCATGTAAATTTATACCCAGCAAGGGATGTGCATATGTCTGTTATGGTGGTTATGAGATAAACAAACGTAATTTTGAAGTATTGTGTGGTTTCGGTTATGCCTGGATTAAGCCACACCATCATGTTATTCCACCTAATGCAGTATCTACCGGTCGATCTCGTAATGGTGAACCTCTGTTTGTGGGTCGCGGTCATCATAGTGGAAGTTTAACTCCCGGTTTAGTTTCCGTCAGCCAAAGATGCCTTTTCATTCCATATGGTGGTCGTGAAATTCGTATTAATGATTACGAAGTTCTAATCAAACAATAG	MMETTWVHSAPGAPLPPLAVIGGHDCDGSPIYVGRAYHEGDNMPAKVVPSKGCAYIAWGGLEHVKTHYEILVGQGYGWQPCYGGNVPPNAVRTGMTCTGEPLYVGRGHHANSLCVGKIQPSHGCLYIPFGGQEIRLNTYEVLVFENRENWVASTPNYTPPGAVVAGHDTDRAVIYVGRAMHEGEMLPCKFIPSKGCAYVCYGGYEINKRNFEVLCGFGYAWIKPHHHVIPPNAVSTGRSRNGEPLFVGRGHHSGSLTPGLVSVSQRCLFIPYGGREIRINDYEVLIKQ
LOC111675705	NC_060954	XP_023292284.2	uncharacterized protein LOC111675705 isoform X1	2257	49.92	60.8	63.86	ATGATGGGTTCTTATCACCCCGGTGGTATTATCAGTCCACAAACAACATGGGTACACTCTGCACCTGGAGCACCTCTGCCACCATTGGCTGTAATCGGTGGCCATGACTGTGATGGTTCCCCGATATATGTTGGTCGGGCTTATCACGAAGGAGACAATATGCCCGCGAAAGTTGTGCCCAGCAAGGGATGTGCATATATAGCATGGGGAGGCCTCGAACATGTAAAGACACACTACGAAATATTAGTTGGCCAAGGCTATGGTTGGCAGCCATGTTATGGAGGTAATGTTCCCCCCAACGCTGTGCGCACAGGCATGACATGCACAGGAGAACCTTTATACGTTGGCAGAGGACATCATGCCAACAGCTTATGTGTTGGAAAGATTCAACCCTCTCATGGTTGTTTGTATATACCTTTCGGAGGCCAGGAGATACGTTTAAATACGTATGAAGTGTTGGTGTTTGAAAATCGTGAAAACTGGGTGGCTTCAACGCCAAACTACACTCCACCAGGTGCAGTTGTTGCCGGACACGATACTGATCGTGCTGTTATTTATGTAGGAAGAGCGATGCATGAAGGAGAAATGTTACCATGTAAATTTATACCCAGCAAGGGATGTGCATATGTCTGTTATGGTGGTTATGAGATAAACAAACGTAATTTTGAAGTATTGTGTGGTTTCGGTTATGCCTGGATTAAGCCACACCATCATGTTATTCCACCTAATGCAGTATCTACCGGTCGATCTCGTAATGGTGAACCTCTGTTTGTGGGTCGCGGTCATCATAGTGGAAGTTTAACTCCCGGTTTAGTTTCCGTCAGCCAAAGATGCCTTTTCATTCCATATGGTGGTCGTGAAATTCGTATTAATGATTACGAAGTTCTAATCAAACAATAG	MMGSYHPGGIISPQTTWVHSAPGAPLPPLAVIGGHDCDGSPIYVGRAYHEGDNMPAKVVPSKGCAYIAWGGLEHVKTHYEILVGQGYGWQPCYGGNVPPNAVRTGMTCTGEPLYVGRGHHANSLCVGKIQPSHGCLYIPFGGQEIRLNTYEVLVFENRENWVASTPNYTPPGAVVAGHDTDRAVIYVGRAMHEGEMLPCKFIPSKGCAYVCYGGYEINKRNFEVLCGFGYAWIKPHHHVIPPNAVSTGRSRNGEPLFVGRGHHSGSLTPGLVSVSQRCLFIPYGGREIRINDYEVLIKQ
LOC111675703	NC_060954	XP_023292283.1	thioredoxin-related transmembrane protein 1 isoform X2	2477.5	49.82	65.19	63.73	ATGCTAAATTTGGGATTTGGTGGCGGCATTAATATGCAGCAACGCTCTTGGGCGTTATTGGCAATTTTTCTTGTAAGCTGTTTTGTTGTTGTCACTAAAGTGCAGGGATTGCAAGCAGAACCTGTTCAAAAGCAGCAGCAGCATTCATTAATTGAATTAAATGAAGACAATTGGCGTCAAATGTTCAAAGGAGAATGGATGGTTGAGTTCTTTGCACCTTGGTGCCCCGCCTGTAAGAATTTGGCTCCGGTATGGGAACGTTTTGCAGCATCAGCATCAGAAATAAATGTTAATGTCGCTAAAATTGATGTTACAACTTCGCCCTCACTAAGTGGTAGATTTTATGTAACTGCTTTACCAACAATTTATCATGTTAAAGATGGTGAATTTCGACAATATCGTGGATCTCGGGATGGGGATGCTTTAATGTTTTTCATTAGACAAAAGCAATGGTCTAAGTTAGAACCAATTTCATCATGGAAGAAACCAGATACCATACATATGTCTGTCTTGTCATATTTCTTCAAATTGTCACACACTCTTAAGGATTTCAATGGTCGACTACAAGAAGAGTATGGCCTACCAACATGGGGTTCATATGCTCTCTTTACCATTGGAACTATATTTGTCGGAGCAGCGTTAGGCCTTATGTTAGTGTGCGTCGTTGATTTTGTGTATCCTCCAAAGAAAATGCAACGCCAGAGTTTTTCAGAATCAAAAGAAAATTCACGAAATGATATTGAAGACATTGCTAATGACGAAATAGAAGATGACAGGCCACAAAATGATGATGAAGATGTCGAAGATGATGATGATGAGGCAATAGATGAAGAAGACGACGATAATGAAAATGCTTCAACAGAAGATGAAAAACAAACTCACAGTGAGTCCGAAGAACCAGAAAGTGAAAAAAAATCAGATAAGAAACAAACTGGCGATAAATCTAGTCCCAGTGAAGTTCGCAAGCGTAAACCACGTAAAGCTGATTAA	MLNLGFGGGINMQQRSWALLAIFLVSCFVVVTKVQGLQAEPVQKQQQHSLIELNEDNWRQMFKGEWMVEFFAPWCPACKNLAPVWERFAASASEINVNVAKIDVTTSPSLSGRFYVTALPTIYHVKDGEFRQYRGSRDGDALMFFIRQKQWSKLEPISSWKKPDTIHMSVLSYFFKLSHTLKDFNGRLQEEYGLPTWGSYALFTIGTIFVGAALGLMLVCVVDFVYPPKKMQRQSFSESKENSRNDIEDIANDEIEDDRPQNDDEDVEDDDDEAIDEEDDDNENASTEDEKQTHSESEEPESEKKSDKKQTGDKSSPSEVRKRKPRKAD
LOC111675701	NC_060954	XP_023292281.2	uncharacterized protein LOC111675701	34	0.78	0.86	1	ATGGAGCACTATTGGATACAATCTTCATCGGCAGACGATTTGCCAGAGTTCGCGATTGAAGGTGGTTATGATTGTGATGGTACACCCATCTATTTAGGACGCGCCATACATGAAGATGATCTTTTACCAGCCAAAGTAATACCGAGCAAGGGTTGTGCCTTTGTGTCATGGGGTGGACAGGAAATTCCAAAAAACCATTATGAAGTTCTTGTTGGACCGGGTTATGGTTGGTGTCCCTGTGAAAATGGAGATGTGCCCTCCAATGCAGTATCTAGTGGAGTTACATCTAGTGGTGAGCCATTGTATATTGGGCGTGGCCATCATGCCAACAGCTTGAGTGTTGGTAAAGTACATCCATCGCATAGTTGTTTGTATATACCATTTGGAGGGCAAGAAACTAGTCTAAGCTCATATGAAGTATTAGTATGCGAAAACAACGACAAGTGGATGCCCTCACCATTGGATCACACTCCTCACGATGCCGTAGTAGCTGGATACGACTCGGACGGCACAGCCATCTTTGTAGGAAGATCATGGCATGAAGGTCAATTTATACCGACGAAAGTTGTTCCTAGCAGAGGTGAAGCCTATATTTGTTATGATGGTTCCGAAATCAAAAAATTTGAAATTGAAATTTTGTGTGGATACAATTATAATTGGATTAATACTGATTCCCAAAATATTCCTAACAATGCTGTGTTTACAGACCGATTTGAAGATGGAGAACCTTTGTTTGTAGGTCGAGCTCATCATTGCGGCAGCTTGACTCTAGGTTTAGTTTCACCTGGGGATCATTGTATATTTATACCCTTCGGTGGGCAGGAAATACGCAAACATGCGTTTGATATCCTAGTAAGACAATGA	MEHYWIQSSSADDLPEFAIEGGYDCDGTPIYLGRAIHEDDLLPAKVIPSKGCAFVSWGGQEIPKNHYEVLVGPGYGWCPCENGDVPSNAVSSGVTSSGEPLYIGRGHHANSLSVGKVHPSHSCLYIPFGGQETSLSSYEVLVCENNDKWMPSPLDHTPHDAVVAGYDSDGTAIFVGRSWHEGQFIPTKVVPSRGEAYICYDGSEIKKFEIEILCGYNYNWINTDSQNIPNNAVFTDRFEDGEPLFVGRAHHCGSLTLGLVSPGDHCIFIPFGGQEIRKHAFDILVRQ
LOC111675700	NC_060954	XP_023292280.2	uncharacterized protein LOC111675700	0	0	0	0	ATGAAAATGATATCATTTGGAATGAAAGATGTTGATACTTTTGGTAAGAGAAATACATATAGAACGGAAGCTAGCAATAGAATGATATTTCAGAATAAAAATATGAACGAAAGTCTCGACAAAAACAATATCAACTTAATTCAATTAAACAAGCATCCGGAAAAGAAGCCATCGATTTTAACAATGAAGGATGAGTGGACTACATATTCTTCGATTGGAGTGCAGCGTCAAATTCTAAAACAAAATACTAAAATAATTAAAAATTTTATAAACTCATTGGCAGTGCCATCGTGGTATCGAGGAGTTTCCCTGTTTCAAAAAAAGTCGGCAGATCTCTTACTAAATGCAATACGAGATGACTGTGCTCAGCGTACAGTTTATCGAACGATGAGGTGCTTAGATTCTATAGGTTTAGATCCCTTGCCAACAAAAAAGCAATTGCATACAATTTTACCGCTTTGTGGAGGCAGTGATTTGGCCCTTTTATGGTTCTTGATGGAATGGTTATATCGAGACAATGAATCTGATTCTTACAGTGTAAATGAACAGTTGATATTGTCTAGTATAGCTCATTTGGATTTAAACGCAACTCTGCGCGAATTAGATCGTATTTTGCCTCCAGGTCAAGCTCCAAAGATTGAGGTTTTTCAAAAGAACAAAAAAAAATTCTCAAAAAGAAAAAATAATAGCATTCAACCTAGCAGTAGAAATATACTGCCGTACTTCGAAAAATTGGGACAACCTAGATTAATAAAAAATTGTTATTCTGGCAGAGGATTTAAACGAAAGGGGATTTTGGAATCTTATCATCAACAATACAGTAATTCTACAGTTCAAAAATTTGCGAAATATGAGATCACCAGATTGCGAAATAAATTCGAATCAGCCACATTTGATGAAACCAAAATCCAAACAGTATATAAGCAGCAGGAAGATATTGATTATTTAACAAATACTTTTAATGAGCAGTTAAATGAAATTGCTAAAATGAAAGTTCAGGAGATGGAACAGATTTTCGATAGAAAAAATCAAAGTTATAAACATTTTATAAAACGGCTTCAATGCGATATTGAAAAGTATCGCCATGATTTTCGTACAATGGCTGAAATCTATCATAAACAGTGTGACTTAAACCTATCGACAAATACAGTTTGTGAAAGTAAACCTGACATGGTATCAACACTAAATTCAAACCAGGATGGTGGTTTTGGCGAACAACAAAATATTTATAGTACGTCTTCATCGAAAAGTATGGAAAATCGTAGATACTCATTTCAAGAGTCTCCAGTTAGTGAATTTCCTGATAAATATGACTTTAGCTCAAAGACGTCTGAAAATGACACAGATCCAAAATATTTTTTTATTTCTGAACAACAACTGCCTTTTAAATTTGACTATTGTAAAATGTTCAATTATAAAGAATTTACAAAAGAAGAAGATAGCGATGGTCTCGATGTTACGGCCAGCAATTGTGTTCAGCAAATTTGGCAGCAGGAATTAAAGAAACATGAGATAATAGAGTTTACTAGTAGTCCAAATGAAAGAATTCAACCAAGTATAGTGGATTATGGTTTGGATTACTATGATCCAGAGAACGATGAGTTAATGGATCGTATGCTCAAAGACGCAATAAATATTTTAAAAAAAGACCAACGATTTGTATTTGCTGCAATGCCAGCTGCACATCGTTTTCCCATGCTTCGTGAATGGATTCGATTAAGATATGGCAAGACGTATAAAAAAGGCGAAATGAGTAAATCCTTCAAAGAATCTCAGCCAATATTCTCAGCATTAGCTAAGATAGGATTACCGGTGGAATTGCCATCTAATGCCAATATGGGTACAGATTTAATAACGGATTATTCCTGTCGGGACTACGTTCTCAGAAAATCAAACTACATTCGCAACAAATATTACAGGCGAATCGATAAAGCTATTTTGGCTTTAACCCGAGTAATTTATTTTGCAATGTGCCCATTTTTATGCTGTAATGGTTCGCCTAGTAATACGATATTCGCGTATATGCCTGCACACAAACGTAAAAGTTATCATTTTCGCCCCTGGAAACCCGAAGAGTGTATGAAACGCAAACAAATTAATCATTTTGAAACGTAG	MKMISFGMKDVDTFGKRNTYRTEASNRMIFQNKNMNESLDKNNINLIQLNKHPEKKPSILTMKDEWTTYSSIGVQRQILKQNTKIIKNFINSLAVPSWYRGVSLFQKKSADLLLNAIRDDCAQRTVYRTMRCLDSIGLDPLPTKKQLHTILPLCGGSDLALLWFLMEWLYRDNESDSYSVNEQLILSSIAHLDLNATLRELDRILPPGQAPKIEVFQKNKKKFSKRKNNSIQPSSRNILPYFEKLGQPRLIKNCYSGRGFKRKGILESYHQQYSNSTVQKFAKYEITRLRNKFESATFDETKIQTVYKQQEDIDYLTNTFNEQLNEIAKMKVQEMEQIFDRKNQSYKHFIKRLQCDIEKYRHDFRTMAEIYHKQCDLNLSTNTVCESKPDMVSTLNSNQDGGFGEQQNIYSTSSSKSMENRRYSFQESPVSEFPDKYDFSSKTSENDTDPKYFFISEQQLPFKFDYCKMFNYKEFTKEEDSDGLDVTASNCVQQIWQQELKKHEIIEFTSSPNERIQPSIVDYGLDYYDPENDELMDRMLKDAINILKKDQRFVFAAMPAAHRFPMLREWIRLRYGKTYKKGEMSKSFKESQPIFSALAKIGLPVELPSNANMGTDLITDYSCRDYVLRKSNYIRNKYYRRIDKAILALTRVIYFAMCPFLCCNGSPSNTIFAYMPAHKRKSYHFRPWKPEECMKRKQINHFET
LOC111675699	NC_060954	XP_023292279.1	serine/arginine repetitive matrix protein 1	1171.5	12.6	16.3	16.12	ATGTCTTCGTCGCGTCGTCGTGGCGGTATGGATATGAATCCAAAGTTACACATGGACCGCCAGCCCACAGTAACACGTATAACAGATCCATCATTACCAGCTGGTAAACGTCGGGAAATTGATAACGTTATGAAGAAGGCAAGAGCCAACACCAACGATTATTGGGATAAGAAACTCTTAGAAGTCGAGGAAAAGGATCCCAATCGTTGGCGTCATACCGGTTATAAGAAAATGTATATACAAGGCGAGAGTAGTTCCGGGGAAAGTGATCGTGAAACAGATGTCGCGGTTATGGGTAGTGCAGCTGGTGGAAGTAGCGGAAGCGGTTACCGTTACAATTCTACTGGTGGCCCACCAATATCTGGTGGACGCTACGGTCGCTCGCGATCTCCACGTTCTCGAAGTCACTCGCGTTTACGTAAAACTCCGCCACTGTCACCACCTACACGCCGTCGTTCGCCGCCACCAACCTCGCGTGATATGGTTAATCGTATAAGTCGTGTTCGCAATTCACCACCGTCGTCGGTTGAAGGTCAAACTCGTGGAGGTCGTCCTCGTTCACCTCCGCTACGTGGCGGACCACCGCGCTCTCCATCGGATATGGGTGGTCGCAGAACAGGGGGTGTTGGAAGACCTCGATCACCACCTGAACCGCCAATACGTCGTAAACCATCGCGTTCGCCAATTGAAAGACGTCGCAGTTCGCCCTCAAGTTTAAATATGGGTCGCCGTCGTACCCCTCCACCATCTAATATAAGTGGGATATCTTCGAAACAAAGAGGATTGATATTACCACGATCTAAAAGACCACCCTCACCTCCACCAAGAAATTCGTGTCGATCGCGTACAAATAGTTCGGTTAGTAGTTGTTCGGATGATTCTTGTTCGGTTTGTTCGCCTAGCCATCGTCATAGATCTCGTTCACTTTCTTTGCCACGCGTACGGGGCGGTCCTCGATCTCCACCTCCAAAATCGTCATCATCGCGTTCTATGCATTATCAACGTGGTGCTGTAACAGCATCTACGTCATCTTCAGCGTCATCAGCTGCTCGAATTCCTGGGCGTCCTGTTTCTCCTTCACGTGGATCAGCTATGGAGAAATATCATCGTAATGATATTGTGCGACACATTAGCCGTCAACGCAGCATTGATAACCATTCTTCTGATGGTCAAGTTAAAGTAACACGATCCAGTCGTCATTCACCTCCAGAAGATCCACGGTTGAAAAATAGACCGCCAGAGCCGCCAGAACCTACTACTTCAGCTGTTGTACCACTTAAAAAGAAGAAAAAGGAGAAAGAGCTTCGAACGCGTATAAAAATTGAAGGAGAAAAGCGCAAAAAACACTCCTCTTCAGAGTCGGACGATTCAGGCGGATCGGACAGTGATGAAACCCCGTTACCTACATTTACAGCTACTACGCGTCTAACTTTGTCGGAACGTTTCGGTAAAATGGCACAATGGTCTATTGATCGAAGCAATATGGAAAATATGCGTATTACAAAAGATTCCGCTGGAGGAGCTCTGAAAGTTATGATAGAAGAGGGCTTGGAATCTCCGCCGCGTCGCTATTCGTATTCGCCAGCACCGGTTGGCCATTTCCCTGAGGAATTAGCAACAACAGCACCGTCGGGCATGTTGTCTTGGGATGACGTCCGCGTTCGTTACGAATATTATAAATCTCGTGGATATCTAAGGGACTTAGATCTAAAGGACTATATCAAGTGGGAGGAATGGTGGTATAAGTACCAGGAATGGCTAAAACATGAACGATATTATGAGTATTGGGAACGACAACAATTAGCTAGGCGTAGACGTAAAAAATTACCCATAACTCAAAGACTTAACTAA	MSSSRRRGGMDMNPKLHMDRQPTVTRITDPSLPAGKRREIDNVMKKARANTNDYWDKKLLEVEEKDPNRWRHTGYKKMYIQGESSSGESDRETDVAVMGSAAGGSSGSGYRYNSTGGPPISGGRYGRSRSPRSRSHSRLRKTPPLSPPTRRRSPPPTSRDMVNRISRVRNSPPSSVEGQTRGGRPRSPPLRGGPPRSPSDMGGRRTGGVGRPRSPPEPPIRRKPSRSPIERRRSSPSSLNMGRRRTPPPSNISGISSKQRGLILPRSKRPPSPPPRNSCRSRTNSSVSSCSDDSCSVCSPSHRHRSRSLSLPRVRGGPRSPPPKSSSSRSMHYQRGAVTASTSSSASSAARIPGRPVSPSRGSAMEKYHRNDIVRHISRQRSIDNHSSDGQVKVTRSSRHSPPEDPRLKNRPPEPPEPTTSAVVPLKKKKKEKELRTRIKIEGEKRKKHSSSESDDSGGSDSDETPLPTFTATTRLTLSERFGKMAQWSIDRSNMENMRITKDSAGGALKVMIEEGLESPPRRYSYSPAPVGHFPEELATTAPSGMLSWDDVRVRYEYYKSRGYLRDLDLKDYIKWEEWWYKYQEWLKHERYYEYWERQQLARRRRKKLPITQRLN
LOC111675697	NC_060953	XP_023292277.2	potassium voltage-gated channel protein Shab isoform X10	29.18	0.2	0.27	0.25	ATGGTCGGCGAACGTGATAGAGACCGTGAAACGGTACGCTGGGAAACGGGTGCGTCAACACCACCGACCCAATACAATAATGGAGTATTACAAATGGTGGGACAATTGCATGGTGGACAGGCTACAAGCCAACAACAACAGCAGCAACAACAACAAACAATACAACGTGATTCACAACAGCAGCAGCAGCAACAACAACCGACACAACAAATCATACCAAAACAAAAACAAATACAGCAACAGGAATTTAACTATCAACAACAATCCAACAGCTGGATCGATAACGAAACTCTTGGACGCAACAGTGCAACATCAACTACAACAACGGCCAATATCGGAGACGGCTGTGATAATCAACCCTACTACGACACCAGCGGTAATGTCGATTGGGGCCGGGCGATGGGAACCGGTGGAACTGGTGCATACATTGGCGGCGATGGATCTATCCCAACAGCTGGCAGTATTGCTTATAACGCTAGTCAAGGTACTACAGCCGCGCGAGGTACCGGCATCAATACCAGCGCCGCTACTGGTGTCAACATGGATTATATTGATGGTAGCAGCATTGCTGGCGCATCCGCCACAACTACACACACTGCTGGCGGTATGGCAAGTGGCAGTACGGCGAACGCTGTCGGTTGGTCAAACGATGTCACACTGGTTGGCGTGCCTGGCAGTACGGCCATTACGACTACAACTTCTGGTTCGGGCACTGGCAAAGAAGTTCGCTACGCTCCATTCCCCATCACCTCACCCACACATTCGAATCCCACTACTTCCCAACTGCACCAGGGTGCCATTAATGCTGGCGCTCTACAACGGACACATTCCAGATCAATGTCCTCCATCCCGCCGCCGGAACCTTTTATGATAGCACAGTCGAAGCAAATGAACAGTCGCGTATCCATCAACGTGGGCGGAGTCAAACACGAAGTCCTCTGGCGCACCCTCGAACGTCTCCCCCACACACGTCTCGGCCGCCTTCACGAATGCACGACCCATGAAGCTATCATAGAGTTGTGCGATGACTATTCACTGGTCGACAACGAGTACTTCTTCGACCGTCATCCCAAAAGTTTTAGTTCCATTTTAAATTTCTATCGTACGGGTAAATTGCACATTGTCGACGAGATGTGTGTGCTGGCCTTCAGCGATGATCTCGAGTATTGGGGCGTCGATGAACTCTACCTGGAGTCGTGCTGTCAGCACAAGTACCATCAGCGCAAAGAAAACGTACACGAAGAAATGCGCAAAGAAGCCGAATCGCTACGACAAAGAGACGAAGAAGAATTTGGTGAAGGTAAATGCGCTGAATATCAGAAATACTTATGGGAATTGCTAGAAAAACCGAATACAAGTTTTGCCGCCAGGGTTATCGCTGTGATATCCATACTATTTATAGTCCTGTCTACCATAGCCCTGACGTTGAACACCCTACCACAGTTACAACATTATGATAATGATACGGGTACACCAACAGATAATCCACAATTGGCTATGGTTGAGGCCGTTTGTATATCGTGGTTTACGCTAGAGTATATACTTAGGTTTAGTGCGTCGCCAGACAAGTGGAAGTTTTTTAAAGGCGGCTTAAATATAATCGATCTATTGGCAATACTCCCTTATTTTGTTTCCCTGTTTTTGTTGGAGACAAACAAGAATGCTACGGACCAGTTCCAGGATGTGCGCCGGGTGGTGCAAGTTTTTCGCATCATGCGCATCCTGCGAATCCTTAAGCTGGCCCGTCACTCAACGGGCCTGCAGTCGTTAGGCTTTACCCTACGCAATTCATATAAGGAACTCGGTCTACTAATGCTGTTCCTGGCTATGGGCGTTCTCATATTTTCTTCGCTGGCATATTTTGCCGAAAAGGATGAAAAGGATACAAAATTCGTTTCAATACCGGAAACATTTTGGTGGGCGGGTATTACAATGACAACTGTTGGCTACGGGGACATCTATCCCACTACTGCACTGGGAAAGGTTATTGGTACTGTGTGTTGCATATGCGGTGTTCTGGTAATCGCTTTGCCTATTCCCATCATAGTTAACAATTTCGCTGAATTTTATAAGAATCAGATGAGACGCGAGAAGGCGCTCAAACGCCGTGAGGCGCTCGATCGTGCCAAACGTGAGGGTAGCATTGTTTCTTTCCATCATATCAATCTGAAAGATGCCTTTGCCAAATCCATGGATCTCATCGATGTCATTGTTGATACAGAAAAGCGCGAAAGTCGCAATAGATCCATAAACAATTGGCAACGTTTAACAAAAGCCCTACGACGATCGTTACCCACAGGGCACAATCTCTCTCAGACGGATGGGAATAGCACTGAAGGCGATTCAACCAGTGGACGAAACCCGGCTACAACAGGAATTGGTTGCTATAAGAACTATGATCATGTCTCCAATCTAAGAAACTCTAATGTTCCACATCATCGTTCTTCATCAGTACCTGACCATAATGATGCAGTCCCACCCTACTCCTTTGAAAATCCCAATGCTCGTCAAACCTCTATGATGGCCATGGAAAGTTATAAACGCGAACAGCAGGCGTTGCAACAACAGCAGCAGCAACAACAACTGTTGCAATCTATTTCACCAGCACTGGCATTGCCCTCGAATGCAATTTCTACAAACGCACCAAGTTCTGCGGGCTTAATACCAGCTCCACAAACGACATCTGGTCTTGTATCAGATGATGCTGCTGCCAATACCTCACAGGCTGGTGATGACAATGCTCCAACATCTATTATACCCGTCCAAATGATGATAAAACCAGGGGAAGTGGCAGAGTTGCGTCGCCAGGTGGCGCTTGAAAATTTGCAAAATCAACGCATGGATAATTATGATCAAGATGTACCTGTGGAATTTGAATGCTGTTTTTGCACATCAAAGGGATATCAAAGATGTCAAGGCGAATGTATTCCATTACGAGCGAATAGTGTTTAA	MVGERDRDRETVRWETGASTPPTQYNNGVLQMVGQLHGGQATSQQQQQQQQQTIQRDSQQQQQQQQPTQQIIPKQKQIQQQEFNYQQQSNSWIDNETLGRNSATSTTTTANIGDGCDNQPYYDTSGNVDWGRAMGTGGTGAYIGGDGSIPTAGSIAYNASQGTTAARGTGINTSAATGVNMDYIDGSSIAGASATTTHTAGGMASGSTANAVGWSNDVTLVGVPGSTAITTTTSGSGTGKEVRYAPFPITSPTHSNPTTSQLHQGAINAGALQRTHSRSMSSIPPPEPFMIAQSKQMNSRVSINVGGVKHEVLWRTLERLPHTRLGRLHECTTHEAIIELCDDYSLVDNEYFFDRHPKSFSSILNFYRTGKLHIVDEMCVLAFSDDLEYWGVDELYLESCCQHKYHQRKENVHEEMRKEAESLRQRDEEEFGEGKCAEYQKYLWELLEKPNTSFAARVIAVISILFIVLSTIALTLNTLPQLQHYDNDTGTPTDNPQLAMVEAVCISWFTLEYILRFSASPDKWKFFKGGLNIIDLLAILPYFVSLFLLETNKNATDQFQDVRRVVQVFRIMRILRILKLARHSTGLQSLGFTLRNSYKELGLLMLFLAMGVLIFSSLAYFAEKDEKDTKFVSIPETFWWAGITMTTVGYGDIYPTTALGKVIGTVCCICGVLVIALPIPIIVNNFAEFYKNQMRREKALKRREALDRAKREGSIVSFHHINLKDAFAKSMDLIDVIVDTEKRESRNRSINNWQRLTKALRRSLPTGHNLSQTDGNSTEGDSTSGRNPATTGIGCYKNYDHVSNLRNSNVPHHRSSSVPDHNDAVPPYSFENPNARQTSMMAMESYKREQQALQQQQQQQQLLQSISPALALPSNAISTNAPSSAGLIPAPQTTSGLVSDDAAANTSQAGDDNAPTSIIPVQMMIKPGEVAELRRQVALENLQNQRMDNYDQDVPVEFECCFCTSKGYQRCQGECIPLRANSV
LOC111675697	NC_060953	XP_023292276.2	potassium voltage-gated channel protein Shab isoform X2	26.02	0.11	0.14	0.14	ATGGTCGGCGAACGTGATAGAGACCGTGAAACGGTACGCTGGGAAACGGGTGCGTCAACACCACCGACCCAATACAATAATGGAGTATTACAAATGGTGGGACAATTGCATGGTGGACAGGCTACAAGCCAACAACAACAGCAGCAACAACAACAAACAATACAACGTGATTCACAACAGCAGCAGCAGCAACAACAACCGACACAACAAATCATACCAAAACAAAAACAAATACAGCAACAGGAATTTAACTATCAACAACAATCCAACAGCTGGATCGATAACGAAACTCTTGGACGCAACAGTGCAACATCAACTACAACAACGGCCAATATCGGAGACGGCTGTGATAATCAACCCTACTACGACACCAGCGGTAATGTCGATTGGGGCCGGGCGATGGGAACCGGTGGAACTGGTGCATACATTGGCGGCGATGGATCTATCCCAACAGCTGGCAGTATTGCTTATAACGCTAGTCAAGGTACTACAGCCGCGCGAGGTACCGGCATCAATACCAGCGCCGCTACTGGTGTCAACATGGATTATATTGATGGTAGCAGCATTGCTGGCGCATCCGCCACAACTACACACACTGCTGGCGGTATGGCAAGTGGCAGTACGGCGAACGCTGTCGGTTGGTCAAACGATGTCACACTGGTTGGCGTGCCTGGCAGTACGGCCATTACGACTACAACTTCTGGTTCGGGCACTGGCAAAGAAGTTCGCTACGCTCCATTCCCCATCACCTCACCCACACATTCGAATCCCACTACTTCCCAACTGCACCAGGGTGCCATTAATGCTGGCGCTCTACAACGGACACATTCCAGATCAATGTCCTCCATCCCGCCGCCGGAACCTTTTATGATAGCACAGTCGAAGCAAATGAACAGTCGCGTATCCATCAACGTGGGCGGAGTCAAACACGAAGTCCTCTGGCGCACCCTCGAACGTCTCCCCCACACACGTCTCGGCCGCCTTCACGAATGCACGACCCATGAAGCTATCATAGAGTTGTGCGATGACTATTCACTGGTCGACAACGAGTACTTCTTCGACCGTCATCCCAAAAGTTTTAGTTCCATTTTAAATTTCTATCGTACGGGTAAATTGCACATTGTCGACGAGATGTGTGTGCTGGCCTTCAGCGATGATCTCGAGTATTGGGGCGTCGATGAACTCTACCTGGAGTCGTGCTGTCAGCACAAGTACCATCAGCGCAAAGAAAACGTACACGAAGAAATGCGCAAAGAAGCCGAATCGCTACGACAAAGAGACGAAGAAGAATTTGGTGAAGGTAAATGCGCTGAATATCAGAAATACTTATGGGAATTGCTAGAAAAACCGAATACAAGTTTTGCCGCCAGGGTTATCGCTGTGATATCCATACTATTTATAGTCCTGTCTACCATAGCCCTGACGTTGAACACCCTACCACAGTTACAACATTATGATAATGATACGGGTACACCAACAGATAATCCACAATTGGCTATGGTTGAGGCCGTTTGTATATCGTGGTTTACGCTAGAGTATATACTTAGGTTTAGTGCGTCGCCAGACAAGTGGAAGTTTTTTAAAGGCGGCTTAAATATAATCGATCTATTGGCAATACTCCCTTATTTTGTTTCCCTGTTTTTGTTGGAGACAAACAAGAATGCTACGGACCAGTTCCAGGATGTGCGCCGGGTGGTGCAAGTTTTTCGCATCATGCGCATCCTGCGAATCCTTAAGCTGGCCCGTCACTCAACGGGCCTGCAGTCGTTAGGCTTTACCCTACGCAATTCATATAAGGAACTCGGTCTACTAATGCTGTTCCTGGCTATGGGCGTTCTCATATTTTCTTCGCTGGCATATTTTGCCGAAAAGGATGAAAAGGATACAAAATTCGTTTCAATACCGGAAACATTTTGGTGGGCGGGTATTACAATGACAACTGTTGGCTACGGGGACATCTATCCCACTACTGCACTGGGAAAGGTTATTGGTACTGTGTGTTGCATATGCGGTGTTCTGGTAATCGCTTTGCCTATTCCCATCATAGTTAACAATTTCGCTGAATTTTATAAGAATCAGATGAGACGCGAGAAGGCGCTCAAACGCCGTGAGGCGCTCGATCGTGCCAAACGTGAGGGTAGCATTGTTTCTTTCCATCATATCAATCTGAAAGATGCCTTTGCCAAATCCATGGATCTCATCGATGTCATTGTTGATACAGGAAGCAAACAAACAAATGTCGTTCATCCAAAATGTAGAAACAGACAGTCAGCAACAAATATAGGAAAACAACCTCTAAGTAAAATTCTGTCAGAAAAGCGCGAAAGTCGCAATAGATCCATAAACAATTGGCAACGTTTAACAAAAGCCCTACGACGATCGTTACCCACAGGGCACAATCTCTCTCAGACGGATGGGAATAGCACTGAAGGCGATTCAACCAGTGGACGAAACCCGGCTACAACAGGAATTGGTTGCTATAAGAACTATGATCATGTCTCCAATCTAAGAAACTCTAATGTTCCACATCATCGTTCTTCATCAGTACCTGACCATAATGATGCAGTCCCACCCTACTCCTTTGAAAATCCCAATGCTCGTCAAACCTCTATGATGGCCATGGAAAGTTATAAACGCGAACAGCAGGCGTTGCAACAACAGCAGCAGCAACAACAACTGTTGCAATCTATTTCACCAGCACTGGCATTGCCCTCGAATGCAATTTCTACAAACGCACCAAGTTCTGCGGGCTTAATACCAGCTCCACAAACGACATCTGGTCTTGTATCAGATGATGCTGCTGCCAATACCTCACAGGCTGGTGATGACAATGCTCCAACATCTATTATACCCGTCCAAATGATGATAAAACCAGGGGAAGTGGCAGAGTTGCGTCGCCAGGTGGCGCTTGAAAATTTGCAAAATCAACGCATGGATAATTATGATCAAGATGTACCTGTGGAATTTGAATGCTGTTTTTGCACATCAAAGGACTTCAAGGAATTCACTGATGCCGAAGGTGTAATCTCACTTCCAACATCGGACTTCCATAAACCAATTTGTTATGAAATGCGGCAAGCGGCTAATCGTGATCTACAGCAAACTCTTCCATTTGGCCTACTGACAACAGCAGCGGCGGTACCCCTACCAACTACCGCAACTATACCGTCGAGCCAAATGCAACAGCAGCAGCAGCAACAACAACTCTTAGCTGGCATTATCTCAGCCACGACGGGTACAACACAAACTGAATTGTTATATTCTGCCGGCAGCGGAGGCGGTATTATACGAGCTCCAATGCCATACACTGCCACTGGCGCTGCGCCAATTTCACAATCATCTTCGACCTCATCGTCGTACGGTACTACAACATCGACCACAATAGCGCTGCCATTAGATACGCCTCTGAGATATCCACCGTACATAACTAGCAGCAGTATCAGTTCCACTGTTAATAACTTCAACCACAACTACAATAACAACTTCAATACAACATCTCTGGGAACTTGCCATCCGCTGTCAATGAGCACAAGCCAACAAGGTGCACTACCAGCACTGGGGAACAATTACAGCAACAATAATTTGAATAATTTGAATTTCAATAACAACAATGCCGATCTGGCGAGCGTAGACAGTTCTGATACGTATGCCAGTTGTCAAACCCACCCATTTTTGTCGCAAGGTGATCTAACGTCCGACTTTAACGACGAGGTGTGTGCCTTAGACATAGACATGGACAATTTGTATATAAATCCGTTGGAAAAAGATTCGGCCGGTAATACAACAACCGGTTATATGGTCGGTTTGCCGCCTACCCCCTCCTCTGGCCAGATACGGGCCCACGTCAAGAAGAGTGCCTCGGGTGATACGGCTTTGCGAAATTTGGCAGCCGGCGGTCTAAGTCCCATGGATGATGTTTACCAAAGTGCATTCGATGCCCACGATCGTGGTAGTCATATTAGTCTTAACGAGAATCCAGTGCCAAAACATCGTAAAACACGATTCCAGCAAAGCTTTACCGTAGCATTGCCACCCCACTCCGCCGTTAGTGCAATTGGACAGTCATCGGCGAAACCACGAGCACGTTTCGAAGACTCGAAGTTATCGCATGAAAATCTGGGAAGTGAAAGCAGTCCTGCGAGTAGTACGGGAAAAAAGAAACGTTCCTCGTTTATGCCCGGTAAAAGTTTAGCCACTGCCACTAAATTAATAAATCAGCACCTGTTTGGTATACAAAATGTTGGACCCAAAGCCAAATTTGAAAGTAAACATTCCTCATCGATAGACTCTATAGATGCATCGCCAAATTTAGAACATCATCGACGATCCAAGTCGATATTGAAAAATAAATCGGATGTGTCGCGAGTACTGGCAGATCCTGAAAGTGAACGTCTGCTAGCGGACAATATGTCTGGGTCTGGTGTCTCAGATAATGGCACTGTCATGGGCGAGTCTGGCAGTGATTACTCACCGAATAAATTACCTCATTCAGTTTTAGCTAAGTCAATATCCCCACCACCCCTTAGGCATCGTACCCTAATGCAACAACGCTCAGGTCCGGCTAATCTACAATCGAAACCGACCAAATTTCAAACACCACGCTATCCGGAGGAACAAGCCTTACGTCAGGTTAAACCGGTACTGGCCCGTTCCGCCGCAGCATCTCATATGTCCGGTGATAGTAACCGTTACGATTCAACGAATAGAGACAGTAGTTTAGATTCTGAAACAACATTTACATCGAATGTTAACTTACGCAGTGAAGCAGCTGACAGTGGAAATGACGGCAGTGGAGATGCTGGTGGTTCAAGTGATGAAAATCGATCACTATTACAACGTGATAATTCCAATGAACGCACAGAGGAACAAGGTGATAATAGCGGTTCGAAAGCGTAG	MVGERDRDRETVRWETGASTPPTQYNNGVLQMVGQLHGGQATSQQQQQQQQQTIQRDSQQQQQQQQPTQQIIPKQKQIQQQEFNYQQQSNSWIDNETLGRNSATSTTTTANIGDGCDNQPYYDTSGNVDWGRAMGTGGTGAYIGGDGSIPTAGSIAYNASQGTTAARGTGINTSAATGVNMDYIDGSSIAGASATTTHTAGGMASGSTANAVGWSNDVTLVGVPGSTAITTTTSGSGTGKEVRYAPFPITSPTHSNPTTSQLHQGAINAGALQRTHSRSMSSIPPPEPFMIAQSKQMNSRVSINVGGVKHEVLWRTLERLPHTRLGRLHECTTHEAIIELCDDYSLVDNEYFFDRHPKSFSSILNFYRTGKLHIVDEMCVLAFSDDLEYWGVDELYLESCCQHKYHQRKENVHEEMRKEAESLRQRDEEEFGEGKCAEYQKYLWELLEKPNTSFAARVIAVISILFIVLSTIALTLNTLPQLQHYDNDTGTPTDNPQLAMVEAVCISWFTLEYILRFSASPDKWKFFKGGLNIIDLLAILPYFVSLFLLETNKNATDQFQDVRRVVQVFRIMRILRILKLARHSTGLQSLGFTLRNSYKELGLLMLFLAMGVLIFSSLAYFAEKDEKDTKFVSIPETFWWAGITMTTVGYGDIYPTTALGKVIGTVCCICGVLVIALPIPIIVNNFAEFYKNQMRREKALKRREALDRAKREGSIVSFHHINLKDAFAKSMDLIDVIVDTGSKQTNVVHPKCRNRQSATNIGKQPLSKILSEKRESRNRSINNWQRLTKALRRSLPTGHNLSQTDGNSTEGDSTSGRNPATTGIGCYKNYDHVSNLRNSNVPHHRSSSVPDHNDAVPPYSFENPNARQTSMMAMESYKREQQALQQQQQQQQLLQSISPALALPSNAISTNAPSSAGLIPAPQTTSGLVSDDAAANTSQAGDDNAPTSIIPVQMMIKPGEVAELRRQVALENLQNQRMDNYDQDVPVEFECCFCTSKDFKEFTDAEGVISLPTSDFHKPICYEMRQAANRDLQQTLPFGLLTTAAAVPLPTTATIPSSQMQQQQQQQQLLAGIISATTGTTQTELLYSAGSGGGIIRAPMPYTATGAAPISQSSSTSSSYGTTTSTTIALPLDTPLRYPPYITSSSISSTVNNFNHNYNNNFNTTSLGTCHPLSMSTSQQGALPALGNNYSNNNLNNLNFNNNNADLASVDSSDTYASCQTHPFLSQGDLTSDFNDEVCALDIDMDNLYINPLEKDSAGNTTTGYMVGLPPTPSSGQIRAHVKKSASGDTALRNLAAGGLSPMDDVYQSAFDAHDRGSHISLNENPVPKHRKTRFQQSFTVALPPHSAVSAIGQSSAKPRARFEDSKLSHENLGSESSPASSTGKKKRSSFMPGKSLATATKLINQHLFGIQNVGPKAKFESKHSSSIDSIDASPNLEHHRRSKSILKNKSDVSRVLADPESERLLADNMSGSGVSDNGTVMGESGSDYSPNKLPHSVLAKSISPPPLRHRTLMQQRSGPANLQSKPTKFQTPRYPEEQALRQVKPVLARSAAASHMSGDSNRYDSTNRDSSLDSETTFTSNVNLRSEAADSGNDGSGDAGGSSDENRSLLQRDNSNERTEEQGDNSGSKA
LOC111675697	NC_060953	XP_023292274.2	potassium voltage-gated channel protein Shab isoform X6	30.02	0.2	0.27	0.25	ATGGTCGGCGAACGTGATAGAGACCGTGAAACGGTACGCTGGGAAACGGGTGCGTCAACACCACCGACCCAATACAATAATGGAGTATTACAAATGGTGGGACAATTGCATGGTGGACAGGCTACAAGCCAACAACAACAGCAGCAACAACAACAAACAATACAACGTGATTCACAACAGCAGCAGCAGCAACAACAACCGACACAACAAATCATACCAAAACAAAAACAAATACAGCAACAGGAATTTAACTATCAACAACAATCCAACAGCTGGATCGATAACGAAACTCTTGGACGCAACAGTGCAACATCAACTACAACAACGGCCAATATCGGAGACGGCTGTGATAATCAACCCTACTACGACACCAGCGGTAATGTCGATTGGGGCCGGGCGATGGGAACCGGTGGAACTGGTGCATACATTGGCGGCGATGGATCTATCCCAACAGCTGGCAGTATTGCTTATAACGCTAGTCAAGGTACTACAGCCGCGCGAGGTACCGGCATCAATACCAGCGCCGCTACTGGTGTCAACATGGATTATATTGATGGTAGCAGCATTGCTGGCGCATCCGCCACAACTACACACACTGCTGGCGGTATGGCAAGTGGCAGTACGGCGAACGCTGTCGGTTGGTCAAACGATGTCACACTGGTTGGCGTGCCTGGCAGTACGGCCATTACGACTACAACTTCTGGTTCGGGCACTGGCAAAGAAGTTCGCTACGCTCCATTCCCCATCACCTCACCCACACATTCGAATCCCACTACTTCCCAACTGCACCAGGGTGCCATTAATGCTGGCGCTCTACAACGGACACATTCCAGATCAATGTCCTCCATCCCGCCGCCGGAACCTTTTATGATAGCACAGTCGAAGCAAATGAACAGTCGCGTATCCATCAACGTGGGCGGAGTCAAACACGAAGTCCTCTGGCGCACCCTCGAACGTCTCCCCCACACACGTCTCGGCCGCCTTCACGAATGCACGACCCATGAAGCTATCATAGAGTTGTGCGATGACTATTCACTGGTCGACAACGAGTACTTCTTCGACCGTCATCCCAAAAGTTTTAGTTCCATTTTAAATTTCTATCGTACGGGTAAATTGCACATTGTCGACGAGATGTGTGTGCTGGCCTTCAGCGATGATCTCGAGTATTGGGGCGTCGATGAACTCTACCTGGAGTCGTGCTGTCAGCACAAGTACCATCAGCGCAAAGAAAACGTACACGAAGAAATGCGCAAAGAAGCCGAATCGCTACGACAAAGAGACGAAGAAGAATTTGGTGAAGGTAAATGCGCTGAATATCAGAAATACTTATGGGAATTGCTAGAAAAACCGAATACAAGTTTTGCCGCCAGGGTTATCGCTGTGATATCCATACTATTTATAGTCCTGTCTACCATAGCCCTGACGTTGAACACCCTACCACAGTTACAACATTATGATAATGATACGGGTACACCAACAGATAATCCACAATTGGCTATGGTTGAGGCCGTTTGTATATCGTGGTTTACGCTAGAGTATATACTTAGGTTTAGTGCGTCGCCAGACAAGTGGAAGTTTTTTAAAGGCGGCTTAAATATAATCGATCTATTGGCAATACTCCCTTATTTTGTTTCCCTGTTTTTGTTGGAGACAAACAAGAATGCTACGGACCAGTTCCAGGATGTGCGCCGGGTGGTGCAAGTTTTTCGCATCATGCGCATCCTGCGAATCCTTAAGCTGGCCCGTCACTCAACGGGCCTGCAGTCGTTAGGCTTTACCCTACGCAATTCATATAAGGAACTCGGTCTACTAATGCTGTTCCTGGCTATGGGCGTTCTCATATTTTCTTCGCTGGCATATTTTGCCGAAAAGGATGAAAAGGATACAAAATTCGTTTCAATACCGGAAACATTTTGGTGGGCGGGTATTACAATGACAACTGTTGGCTACGGGGACATCTATCCCACTACTGCACTGGGAAAGGTTATTGGTACTGTGTGTTGCATATGCGGTGTTCTGGTAATCGCTTTGCCTATTCCCATCATAGTTAACAATTTCGCTGAATTTTATAAGAATCAGATGAGACGCGAGAAGGCGCTCAAACGCCGTGAGGCGCTCGATCGTGCCAAACGTGAGGGTAGCATTGTTTCTTTCCATCATATCAATCTGAAAGATGCCTTTGCCAAATCCATGGATCTCATCGATGTCATTGTTGATACAGGAAGCAAACAAACAAATGTCGTTCATCCAAAATGTAGAAACAGACAGTCAGCAACAAATATAGGAAAACAACCTCTAAGTAAAATTCTGTCAGAAAAGCGCGAAAGTCGCAATAGATCCATAAACAATTGGCAACGTTTAACAAAAGCCCTACGACGATCGTTACCCACAGGGCACAATCTCTCTCAGACGGATGGGAATAGCACTGAAGGCGATTCAACCAGTGGACGAAACCCGGCTACAACAGGAATTGGTTGCTATAAGAACTATGATCATGTCTCCAATCTAAGAAACTCTAATGTTCCACATCATCGTTCTTCATCAGTACCTGACCATAATGATGCAGTCCCACCCTACTCCTTTGAAAATCCCAATGCTCGTCAAACCTCTATGATGGCCATGGAAAGTTATAAACGCGAACAGCAGGCGTTGCAACAACAGCAGCAGCAACAACAACTGTTGCAATCTATTTCACCAGCACTGGCATTGCCCTCGAATGCAATTTCTACAAACGCACCAAGTTCTGCGGGCTTAATACCAGCTCCACAAACGACATCTGGTCTTGTATCAGATGATGCTGCTGCCAATACCTCACAGGCTGGTGATGACAATGCTCCAACATCTATTATACCCGTCCAAATGATGATAAAACCAGGGGAAGTGGCAGAGTTGCGTCGCCAGGTGGCGCTTGAAAATTTGCAAAATCAACGCATGGATAATTATGATCAAGATGTACCTGTGGAATTTGAATGCTGTTTTTGCACATCAAAGGGATATCAAAGATGTCAAGGCGAATGTATTCCATTACGAGCGAATAGTGTTTAA	MVGERDRDRETVRWETGASTPPTQYNNGVLQMVGQLHGGQATSQQQQQQQQQTIQRDSQQQQQQQQPTQQIIPKQKQIQQQEFNYQQQSNSWIDNETLGRNSATSTTTTANIGDGCDNQPYYDTSGNVDWGRAMGTGGTGAYIGGDGSIPTAGSIAYNASQGTTAARGTGINTSAATGVNMDYIDGSSIAGASATTTHTAGGMASGSTANAVGWSNDVTLVGVPGSTAITTTTSGSGTGKEVRYAPFPITSPTHSNPTTSQLHQGAINAGALQRTHSRSMSSIPPPEPFMIAQSKQMNSRVSINVGGVKHEVLWRTLERLPHTRLGRLHECTTHEAIIELCDDYSLVDNEYFFDRHPKSFSSILNFYRTGKLHIVDEMCVLAFSDDLEYWGVDELYLESCCQHKYHQRKENVHEEMRKEAESLRQRDEEEFGEGKCAEYQKYLWELLEKPNTSFAARVIAVISILFIVLSTIALTLNTLPQLQHYDNDTGTPTDNPQLAMVEAVCISWFTLEYILRFSASPDKWKFFKGGLNIIDLLAILPYFVSLFLLETNKNATDQFQDVRRVVQVFRIMRILRILKLARHSTGLQSLGFTLRNSYKELGLLMLFLAMGVLIFSSLAYFAEKDEKDTKFVSIPETFWWAGITMTTVGYGDIYPTTALGKVIGTVCCICGVLVIALPIPIIVNNFAEFYKNQMRREKALKRREALDRAKREGSIVSFHHINLKDAFAKSMDLIDVIVDTGSKQTNVVHPKCRNRQSATNIGKQPLSKILSEKRESRNRSINNWQRLTKALRRSLPTGHNLSQTDGNSTEGDSTSGRNPATTGIGCYKNYDHVSNLRNSNVPHHRSSSVPDHNDAVPPYSFENPNARQTSMMAMESYKREQQALQQQQQQQQLLQSISPALALPSNAISTNAPSSAGLIPAPQTTSGLVSDDAAANTSQAGDDNAPTSIIPVQMMIKPGEVAELRRQVALENLQNQRMDNYDQDVPVEFECCFCTSKGYQRCQGECIPLRANSV
LOC111675695	NC_060953	XP_023292272.2	protein spaetzle 5	255	4.46	6.29	5.71	ATGAAGAGTATTATTCGTTATTTTTCTAGTTATAATGGAATTAATTTTATTTATGTGATATTAGCTTATACAACAGTACTTATTAACTCAGCGACATCATCGCCACCATCCTGTGGACTATACGGAGCACCGCCATGTCGTTTTTTACCGGCACCACCTGGTCAGACTCCTTCATGTGCTCGTCCAGGTAAAACCTATTGTGAGCACATAGACAACTACCCAGCATATCTCATTAAACATCTCGTACACAAATGGGGTTATGAGGCCAAAAATTTATTAGTTGATGAAACGTGGGATGATTTTGCAACAGTTGCGTGGCATGACACACCCGTATTTTATGATCCAGCTTATATTTTCCCTCAGCATAATAATAATGGTAAAGATTTTAATGGATACAACTATGAGACACCGCCGTATGGAAGTAGGAATGGTAATACCAATGGCAATACAAACTACAATGATGATCCATATCACTTCTCAAAGTCATCAACAACTGAAGGTCCCACATATCTTTTATATACATCGTCAGCAGGTCAGCGTTTAAACTTTAACAAAAACCAAGTTTCATCATTTGCCAGCAGTACAACAAAATCCACACCCAATAACCCAACATTGTGGTTAAAGCGAATTGTACGTGACTTAAGCAAAAAATCTTTCTTGAGTAAAGGTGAAAAACCACCGCTTATAATTGATAGCACCGATGATTATGGAGAAGAAGAATCTTCAACTAAATCATCGTCACCTTCGACACGTGATGTCTCTTTAAACATGGATCTCTGGGATATTATGGGAGTGGAGAAAGGTGCAAATTCGCGTATTAAACGCCAAAGTCCAGGACGAACTTCACTTTGCCAAACAACTTCTCAATTTATTACACCTCAAGCAGCACTAAATAGTAAAGGAAACTGGATGTTTGTCGTAAATGAAGCAAGCACAGCACGTCAGATGGTTAAAGCCGAATTATGCGCGTCAAACACTTGCAGCAATCTCTGTCAACTGCCCAATGGTTACAATTCACGTTGTGAACAGAAATTTGTGCAGAAACGCTTAATTGCATTGCAGGGCAATGGACAGAATCTGTATACAGATACATTTTGGTTTCCTAGTTGCTGTGTTTGCACAATATCCGCTAATTAG	MKSIIRYFSSYNGINFIYVILAYTTVLINSATSSPPSCGLYGAPPCRFLPAPPGQTPSCARPGKTYCEHIDNYPAYLIKHLVHKWGYEAKNLLVDETWDDFATVAWHDTPVFYDPAYIFPQHNNNGKDFNGYNYETPPYGSRNGNTNGNTNYNDDPYHFSKSSTTEGPTYLLYTSSAGQRLNFNKNQVSSFASSTTKSTPNNPTLWLKRIVRDLSKKSFLSKGEKPPLIIDSTDDYGEEESSTKSSSPSTRDVSLNMDLWDIMGVEKGANSRIKRQSPGRTSLCQTTSQFITPQAALNSKGNWMFVVNEASTARQMVKAELCASNTCSNLCQLPNGYNSRCEQKFVQKRLIALQGNGQNLYTDTFWFPSCCVCTISAN
LOC111675693	NC_060952	XP_023292269.2	max-like protein X isoform X1	321.5	7.54	10.17	9.64	ATGGACGAGCACCAAGTAGCAGATTTAGGTAGTAGCAGCATGATGGAACAAGATACAAGCAATATAGAAAGTAAAGAAGGTATTAAACACTATACGAGGGGTCGAGGTCAAGAGGATTATAGTAGCAACATGATGGAACAAGATACAAGTAATATGGAAAGTAAAGAAGGTATTAAACACTATTCCAGATGTAGTAGTGCGGGTAGTATACATACACCCAATTCCTCGCCTCACAATACAGATGACGACGATGATAGTGGTGATAATTGTAGTGGTCGAGTTGGTTCATCGGCTACTTCTACTTTAAGCTATAAAGAACGACGTCGTGAAGCTCATACACAGGCTGAACAGAAACGACGTGATGCCATTAAGAAGGGTTATGATAGTTTGCAAGAACTGGTGCCTACATGTCAGCAAAATGACTCGGCTTCAGGTTACAAGTTAAGTAAAGCGCTGATTTTGCAAAAATCTATTGATTATATTGGTTATTTGAATCAGCAAAAGAAGAAACAAGAAGAAGATTGTGCCGCTTTACAAAAAGAAGTAATTGCTTTACGAATTATACAAAATAGTTATGAGCATATGCTGCAACATCAGCAGGCCAATCCGGGACCTGAAGAGGCTCGATTAACCGATGAGGCTAAGTTTCAAGTGTTTCAAGCTGTGATGGACGAAATGTTCGAAACTTTTCAACATATCCCTATGGATAATTTTAAACTATTGACTACTGGTGTTATACCTTGGCTGGAGGAACACTGTAAGCCACATATTTTAAGAAATATTTTAAGTCGCACTTTGCAACAGATGCAAGTTAATCAAATACAAGAAATGCAACAGCAGCAACAATAA	MDEHQVADLGSSSMMEQDTSNIESKEGIKHYTRGRGQEDYSSNMMEQDTSNMESKEGIKHYSRCSSAGSIHTPNSSPHNTDDDDDSGDNCSGRVGSSATSTLSYKERRREAHTQAEQKRRDAIKKGYDSLQELVPTCQQNDSASGYKLSKALILQKSIDYIGYLNQQKKKQEEDCAALQKEVIALRIIQNSYEHMLQHQQANPGPEEARLTDEAKFQVFQAVMDEMFETFQHIPMDNFKLLTTGVIPWLEEHCKPHILRNILSRTLQQMQVNQIQEMQQQQQ
LOC111675692	NC_060952	XP_023292268.2	pleckstrin homology-like domain family B member 1	629.33	3.17	3.99	4.05	ATGTCGTTGACAAAAAAAGATCCGTCATTTTGTGTGGCAGCAAATGATCCTCACCTGGTTAGTTTGGGAGGTGGACGTTTAAGTACAGCTGTAACCATACACAATATACCGATTGGTGATACCACGATCGGATCTTCGACCCGTTGCAGTATATCACTCAATGGTACTGGTATACGTCCGCTGCACTGCACCATTTATCGTAGCGAAGAGAACGAAGTAACCTTAGTACCCGAACGAGATGCACGAATACTAATCGATGGTCATAAAATCGATGATGAAGTGAATTTAACACAAGGTGCCATGATAACAGTGGGAAAATCATACTATTTACGTTTTAATAATCCAGCCGAAGCACAACAAATACGCACAGCAATGGGATCAAATGAAAGAATCTCAATGCCACAATTAGATTTTGCACAGGAACGACAAAGGCATTCCGCCAAAAGTTGTAATAGTACAGGGACTTCCTCAAGTGGAGAAGTGACAACATATCAAATAGACTCATTCTATGAAACAACAATACAGTCTTCCCTAAGAAAGGAAAACGGGCAGGATGGCAATTATGTAAAGTCTGCCGTTAATGCTTATAACAATTTGGCGCCCATAGATATAAATGGTTTGCAGTGTCCCAAAGTTTTCACCGCCGATTTAGTAACAGTAAATATGCCCGCCAAAGATGTTTTAGGGCAAAAATATACAAAATTTGCCAAGAATTTGGCGGAACACCATCGTAATGAAAAGAATCTTAACAATGCCTGGCATAATAATCAAAATCAAATGAACAATAGTCGCAACAATGGCAATATCTATGACAATGTACCAGCACTTAAGGTAAACAATCAAGAGCCAAACTCTAGGAATGCAGAATACTTGACAAAATTAAAACAAGCCAATGAGACGCATAGACAAGCAGTAAATGCCTACGATCGTTATCCCAAATTGGGTAATATGCAAATATTTCCCATGACCACTATTAACAATGAAATCAATATACAAACTTCCAATAAATTACAAATAAATTTTCCAGAACATAATGGTAATATAACCTTAGATGAGAAGGAACATTTAGATGATATGCTGAAAATTTGCTCAGAATATACTGATCGTCAAAATCAAAATTCTAGTAATTGTGGCAGCATGTCTTCTTCACCCATTGTGCAAAATCGCATTAAAACCAATGGTTCTTTACCGCGTGACAAGAAATCACCTTTTCAACATGACTTATCGAGCAGCTCTCTTATGCAGCAATCATTTGAGGGCAGTTTTAATAATCTTTCGATTAATAACAGTGAACTGTCGGGAAATAATAGTTATTCTACCGGATATGAAAATGTACGTATAGTGGCACAAAATCGCGTTGAGTTAAATGGCCAATTGGTGGGTTCTCCTAAATCGGGTTATGAAAATGTTGTCATTGGAAAATATATACCTCAATCGCCACGCACTAAAATACGCACCAACTGCATGTCACCCAAAAAGGAGCAAAGTTTTGGCAGCATATTTTCTTCACAAAAACCAGAGCCTCAAACTTTGAATAATAGTAAGTCTACAAAGCAACAGGAATACGATGATTTACTAAAAACTTTTGGTGAGAAATTACAACAAGAAATGCAAAATATCGAAGAATGTAGTCGTTATCAACCTCCCCAGCCTGCAACATATGCAACACCCCAGCATAGAAGTAATAAGAATATCAATAATCTGAAATTGAACCTAAAACCTCCTAGCTCTTTACAAAATTCTCCTAAACCGAACAAGAAACCAGCGCCAGCTCCTAGAACATTACTAAAATCTGGCAATAGTAGTACAGGAGGCAGTTTGCCACACTTGGCGGGTGTTAGCCATTCTCAAGCTGTTGCCGATGAAAAGGAACAGCAGAGAAAGTCGGAGTTGGATTCTTTAACTTTGTCCAAACAGGAATTGGAAAATATTTTGGATATGTTACAGGATAAAATTCATCGCTTGGAAGCTCAACGTAATGCTACTCGTGTTATGGAGGAAAATCAACAGGCTAAATTGAAACAATCGACTGAAATGAAAATGGATCAAGTTAAAAAGCTTAAAGACATGCTCAAACAAAAACCCAATAATGAATGCCTTAAAGAAGAACTCAAAAATATAAGTGAATCTCTCGATAATGATCGTAAACAATTTGAAGATTTAGAATTTCAATATTTAGAAGAAGAATCCGAATGGCATGCATATCATGAAGAATTAAAAACCGAAGAGAAAATGTTAATACAACAAATTGAGGAAAAAGAAAAGGAATTACAAAATTTACAAAGCCCCACCAATAAAACAGCAGCTACACAAAACAACAACAACAACGATAAAGCCAGTGATATTACAAATTCTCCCAGAAATAAAACCAACAAACTTAATTCTTCCTTATTACAAGATAGTCCGCTTAATAAACCCTATGACATAGGAGAAGCTATAGGTATAATGTCTCAATCATTATTTGGTTCGGCGGAAATGTTGTGTCCCAAACGTAACAACGACAATGATATCATGTCAAAGAGTGTTAATGAAAATATGTTTTTCAATAATAAAATTGAATTTGGCAGCTCTACAACAACGGCAACTAGCAGTACTCCTAAAAGACAACCACAATTGCAAATAGTTAATATAGATGATTCACAGCTAACAGCGTCCTATAAACAGGAGAGTATTTCCAAATCATGTGAATCTTTTACACAAGCAGTACGCTGTAATCTCTCCTTGGGTAGTGATGATTTTGAGGTGAACCCTTTGGAAAAACGTATACCCTCTCAAGATGATATCGATCGTATATCAAAGGTAACCACTGATGCACCCATATCATCGCAAGGAGCCACCACTAAAATATTCGATTCAATTAAGGAGATTGAACGTAATCGACAACTATTATTGGCGCAACAAGGTCATCATGTCATCGAACATGAGCGTCAAAAGATGAATGACCTAAAGAAGAAAATACACAGCGAAGCACGTGCTCAATATATTTCTATATTTAATAGAAATAATACTGATGGCATTAACACTGAAAGTGAATCTCAATCATCGACAACACAACGATCATCTCAAAAAACTCAACAACAAAAAGAACAACATCAAAAGCAGCAACAAGAAAACCACCCACTAATGGACAAAGAGAATCAACCGAATGTTGAGAAAATATTGCTGGCAACAACGAAAAATTCTCAAAATTCTAACAACAAAAATGATGATGAATCTTTGGGTCAGCAACGTCATTCACAGCCCGAATTTACAACAACACAACATCATTATGACGATGAACCCAAACGTCACAGTGCCAATTCTCGTCCTTTATCAGAAGCCAATTCAGATATTGAACCTTTGGGTCATCAAAATTCTTCCAAATCGAATATGGAACTTAGCACTAACACTGCCTATGCCTTAGAGAAACGTCTTAGTTCAAATTCAAATGATGGCAGCAATTCTATGTTGGGTAGTCAAAAGTTACGCAACAAGGATTCTTCGGATGCTAATGAACGTAAGAGAGTTTTACCCAAACATCAGAGACCTTTAACACGTTATTTGCCGATCTTTTCACCGGATTTGGATTTAAGACAACATATAGAATCGGCTGGTCATCAAATAGCTTTGTGTCCTCATGTTTTTGTTGATTCGAATTCGTGTAGAGGGTATTTACATAAACTAGGAGCCACATTTCATGGTTGGTCTAAGAGATGGTTTGTTTTGGATAGACAACGTAATGCTTTTATTTATTATTCCGATAAATTGGAACGTAAACCAAGAGGAGGCGCTTACTTTTCTACAATTGATGAAGTTTATCTAGATCATTTGAATATATCCAAAAGTGGTCGTCCTCATTGTACATTTATTGTTAAGACTAAAAAACGCAGCTATCAATTACAGGCAGCTTCTGATGCTGCAGCCAGAATATGGATTGATGCCATAATAACTGGAGCTCAAGGCAACTTAGACTATTAA	MSLTKKDPSFCVAANDPHLVSLGGGRLSTAVTIHNIPIGDTTIGSSTRCSISLNGTGIRPLHCTIYRSEENEVTLVPERDARILIDGHKIDDEVNLTQGAMITVGKSYYLRFNNPAEAQQIRTAMGSNERISMPQLDFAQERQRHSAKSCNSTGTSSSGEVTTYQIDSFYETTIQSSLRKENGQDGNYVKSAVNAYNNLAPIDINGLQCPKVFTADLVTVNMPAKDVLGQKYTKFAKNLAEHHRNEKNLNNAWHNNQNQMNNSRNNGNIYDNVPALKVNNQEPNSRNAEYLTKLKQANETHRQAVNAYDRYPKLGNMQIFPMTTINNEINIQTSNKLQINFPEHNGNITLDEKEHLDDMLKICSEYTDRQNQNSSNCGSMSSSPIVQNRIKTNGSLPRDKKSPFQHDLSSSSLMQQSFEGSFNNLSINNSELSGNNSYSTGYENVRIVAQNRVELNGQLVGSPKSGYENVVIGKYIPQSPRTKIRTNCMSPKKEQSFGSIFSSQKPEPQTLNNSKSTKQQEYDDLLKTFGEKLQQEMQNIEECSRYQPPQPATYATPQHRSNKNINNLKLNLKPPSSLQNSPKPNKKPAPAPRTLLKSGNSSTGGSLPHLAGVSHSQAVADEKEQQRKSELDSLTLSKQELENILDMLQDKIHRLEAQRNATRVMEENQQAKLKQSTEMKMDQVKKLKDMLKQKPNNECLKEELKNISESLDNDRKQFEDLEFQYLEEESEWHAYHEELKTEEKMLIQQIEEKEKELQNLQSPTNKTAATQNNNNNDKASDITNSPRNKTNKLNSSLLQDSPLNKPYDIGEAIGIMSQSLFGSAEMLCPKRNNDNDIMSKSVNENMFFNNKIEFGSSTTTATSSTPKRQPQLQIVNIDDSQLTASYKQESISKSCESFTQAVRCNLSLGSDDFEVNPLEKRIPSQDDIDRISKVTTDAPISSQGATTKIFDSIKEIERNRQLLLAQQGHHVIEHERQKMNDLKKKIHSEARAQYISIFNRNNTDGINTESESQSSTTQRSSQKTQQQKEQHQKQQQENHPLMDKENQPNVEKILLATTKNSQNSNNKNDDESLGQQRHSQPEFTTTQHHYDDEPKRHSANSRPLSEANSDIEPLGHQNSSKSNMELSTNTAYALEKRLSSNSNDGSNSMLGSQKLRNKDSSDANERKRVLPKHQRPLTRYLPIFSPDLDLRQHIESAGHQIALCPHVFVDSNSCRGYLHKLGATFHGWSKRWFVLDRQRNAFIYYSDKLERKPRGGAYFSTIDEVYLDHLNISKSGRPHCTFIVKTKKRSYQLQAASDAAARIWIDAIITGAQGNLDY
LOC111675691	NC_060952	XP_023292267.2	uncharacterized protein LOC111675691	541.67	3.09	3.53	3.95	ATGACTAAAAATACTATAAAAGTTGAGGACTTACCTACAGAAAAGGAGCTAATAACCAACACCCAGGACTGTGTGAAATATATACAGCAAATACAAAATCATAACGACACTCCCACAAATGTGGACCATTTACTTTTGCATATTAAGGCAGTAATAGACAAGGAACTTTGGCAACCAGACGAAAGAAGCAGCATACAATATAATCAAGTTGTAGTAAATGTGGCATTTCGCTGTTACTATCAAGTGTTAAAGAAAAATAATTTGGAAGATAAATTTTATGGCCAATTTATAGACGACAACTTTAATCAGGATTTGTTGCTAAAGGAAAAGAATTTTATAGTGCTGCAGTATTTGTTATTAACAAATCAAAGTTTGGTGTTGCAACCACAAATTATTCTTCATAAATTATTGTCAGCTTTTATGTTATCCGTGGATTCCAATCATGTATCTTTGATGTCCATTTTGAAGTCACTAAATTTATTAAGCAAAAAATTTCCCAAATTAAATTTTGATTTTCCCTTGTCCTTGGATCATGTATACTTTTGCCTGCAATCCAACCAAATGGGTATGAGAGATGAATGCATGTCATTGCTGCAGTTTGTGTGCTCAAACCGAGAATTGGCTTTACAGTACTTTCAAAGTGTGGTAAATTATTGGCCCTGGACTAATCGCAATAAACTATTTGTCTTAGGTTGTATTTTAAATAAATATAATCTAGATGAGTGTTTACAGGCTAGTAATCATGATAAGGAAGATTTCTTTTTGGGCTTAAGATCTACTTTAAATTACAAAAATCTATTGGCACCCAGTCAGTATGTGGTGAAAGCTTTGAGTGGCCAAAAGTCTTTGCAACTTTTGGAAATGTCGGTAAATATTTTAACACTGGGCAATAAAAAAGAAATACAAAATTTTCATGCCCAGTGGTTTTCACGCATACAACAAAAGGATGAATTATTTGAAATGTTACAGCAGAAGCCTGAAATTGCTTTGTTCATAGACAATTCCTCGGATTATCTAATGGACAATGAGCATAGCTATCGTTTAATATTAATCTTCAGCATGTTTTCCAAACAGGTTTTTCTTTTATCCAAATTACACTTCTTCAAATTGAGCACTGAGCTGTTGACCAATTGTTTCCAATACGATACCGAGTGCCAATTATTGATATTTAAATTTATTGTGGATAACTTGGCCAATTTTGCCATAGAAGATTGTATGGAATTTGTAGAGTCCTTCCTAAGAACCCACAGCTCGGTGGATAATGCCCAGTTTCGCAATACCATATTGGGCAAAATGCCAAATATAATAAACTATATAGCTAAGACCTTTTGCAAATTGTGTTTGAACAGCCAGCAGACATCTTCTTTGGAATCGAGTATTTTAAATTTTTTCCTGCATTTACAAAAGGATATTGAACAAGGTATAGCTAGTGATATATACCAACCGAAAATCTTTTGCTTAAAGTTGCTCGAAATTCTACTGAAATCTTTGTATACGGAGACGGTGACGAAAAATGCCAAAAACTGTTGTGTTTCACAAAATCAACAATTGGGTTTGTTTTTAAAGGAACATAAAGTATTTGATAGCACTGCCATGGAGATGCATTTAATGGAACTGTTACATGATCCCTTGGGATTTGATGATGCTTTAGATTTAATAGTAGAATTGTTAAAAATGATAAAACCTCAAGAAGTGGTAATAAATTTAGCTTTGGATTTAACACAAAGAGCTTGCAGTTTAGCAGATGTAGATGAGTGTAATCTCTGCTTTTTGTATGCCCGCGTAGCGGTGCAGAATTGCCAAAGTGAAGACACCTTGAAGGAGTTCTTAAATATTATACTCAGCAATCTACAGGAAAATATCCCGAAATTTGATAAAGATCCACTTTTGGCCTGTAAAACTCAAGGTGGCCATTTATTTGGTTTAATCAATGTTCTTTATGAATTAACGCAATTTAGACCGGAGATATGTTGTGCAGAATTCTTAAATTTTTTACAAATTGTGGAGCAAATACAAACACTTGTCATTAAAAAGTTAAATGTTGCGGTAGTGGAAAATGCAGAAGAAATTTTGGCGGCTGCCTCATTTGAAGATATGGACAAAAGTCTAGAGATGCTGGTGTGTCAAAGCTCTTATGAAAGTGAAGATCATGACTTGTGCCGCAAATATTTACTCATGTCATTTTGGTTGACCTTAAAAGCCTGTTGTGATTTGGCTTCTTCTATGGCTATTTATGAGGTAAAGAAGAAAACCCTTTCGGAACAAAGCTGCAGTTTTCTGCAAAGATGTTTGCAGGTAAATGTTATGGTTTTAACAAAGTGTCGCCATAAGGGAGCCATAGAATCAGCTGGTGTTGCTATAGGCAAATTAACTAAAGCCATTACCAGTCATTTACATGAAGACACAGAAGAGTTTAATCTATTACATTTATGTCTGCAGCAATTATACGAGGTTAAAGAGTCCAATGTTAGTACCACACGCCGAGGAGCCGGTTTTTCTATAATGTTTTTACATGTGGTAAAAAATGAAGATCATCGTGGTAGACCTATTTTAAAAAGAGCTGTAGAAAATCTTTTAAATCCAAATTTAAAATCTAAGAATGCTGAAGCTGACATAAATTGTGATCGGCTGGAGGCTTTATATTTGCATTTTCTTTGTGTTTTGGTAAGAGATACTGAACTGCGTGAAGCCATGTCCAAATACTACAATGAAATTATGATGGCAGCAGTCAAGCAAATAGACAATCCCGAATGGACTGTTTGCAATGCTGCTTTACAATTATTTGGTGCTTTAGTGCCCAAGATTGTGGGACAAAAACAAGCCAATGAATTTGAAAATCCTCTACCATGGGAACCCAGTGAAGTTACTTTTAGTGAAATTAACCGTAAACTGCCAAAAGCTTGTGTTTATATATTAAACTATTGTCTGGCAGAGAAATCCTCTACCAGATCTATAATTCTATTTTTGGAATTTCTACACAAAGTAGAATACATTTATAAAGGTATTCTGGAGGAACAAAATCCTGTTTACAATTACCGCCAGTTAATGTGGTCTTTGCTGCAACATAATGCCGAAAAAGTACGTAAATTAGCAGCTAAATGTTTAATAAGAGCTCATGAATTCCGTGTGGAATTGCCGGAAATGTTGCAGCAAATAACTAGCATGATATTTTCTGTGAAAAATGAGAATTTTTTTGAAGGTTTAGTATATACCCTGCAAGAGGGTATACTGAAACTACAGCATGAGTCCAAACATATTATAGCTGCAACATTATTACAACAACTAGAGCAGCAAATCAAACAAAATTTACAAGAAACTTTTCCCAGCAAATGTCTTTCGTACAAATTCTTTACTTTGTGCAAGTTGTGGGATTTATTAAAACTTTTACGACATTATCAGCTAATGGAACAACTAAAAGTTTTAGCACAACCCCAAAACAAAGTAGATAAAATGTTGGGCTATGATTTATGGCTGGAACGTATAGAAGTAAATTAA	MTKNTIKVEDLPTEKELITNTQDCVKYIQQIQNHNDTPTNVDHLLLHIKAVIDKELWQPDERSSIQYNQVVVNVAFRCYYQVLKKNNLEDKFYGQFIDDNFNQDLLLKEKNFIVLQYLLLTNQSLVLQPQIILHKLLSAFMLSVDSNHVSLMSILKSLNLLSKKFPKLNFDFPLSLDHVYFCLQSNQMGMRDECMSLLQFVCSNRELALQYFQSVVNYWPWTNRNKLFVLGCILNKYNLDECLQASNHDKEDFFLGLRSTLNYKNLLAPSQYVVKALSGQKSLQLLEMSVNILTLGNKKEIQNFHAQWFSRIQQKDELFEMLQQKPEIALFIDNSSDYLMDNEHSYRLILIFSMFSKQVFLLSKLHFFKLSTELLTNCFQYDTECQLLIFKFIVDNLANFAIEDCMEFVESFLRTHSSVDNAQFRNTILGKMPNIINYIAKTFCKLCLNSQQTSSLESSILNFFLHLQKDIEQGIASDIYQPKIFCLKLLEILLKSLYTETVTKNAKNCCVSQNQQLGLFLKEHKVFDSTAMEMHLMELLHDPLGFDDALDLIVELLKMIKPQEVVINLALDLTQRACSLADVDECNLCFLYARVAVQNCQSEDTLKEFLNIILSNLQENIPKFDKDPLLACKTQGGHLFGLINVLYELTQFRPEICCAEFLNFLQIVEQIQTLVIKKLNVAVVENAEEILAAASFEDMDKSLEMLVCQSSYESEDHDLCRKYLLMSFWLTLKACCDLASSMAIYEVKKKTLSEQSCSFLQRCLQVNVMVLTKCRHKGAIESAGVAIGKLTKAITSHLHEDTEEFNLLHLCLQQLYEVKESNVSTTRRGAGFSIMFLHVVKNEDHRGRPILKRAVENLLNPNLKSKNAEADINCDRLEALYLHFLCVLVRDTELREAMSKYYNEIMMAAVKQIDNPEWTVCNAALQLFGALVPKIVGQKQANEFENPLPWEPSEVTFSEINRKLPKACVYILNYCLAEKSSTRSIILFLEFLHKVEYIYKGILEEQNPVYNYRQLMWSLLQHNAEKVRKLAAKCLIRAHEFRVELPEMLQQITSMIFSVKNENFFEGLVYTLQEGILKLQHESKHIIAATLLQQLEQQIKQNLQETFPSKCLSYKFFTLCKLWDLLKLLRHYQLMEQLKVLAQPQNKVDKMLGYDLWLERIEVN
LOC111675688	NC_060952	XP_023292263.2	ankycorbin isoform X1	1.5	0.01	0.01	0.01	ATGGCCAGCAGCAAGCAAACATCCTCATCAACCCCACCACTACCAACAGCACCTCCTAAGCCGCCCCGCCAACATATGCTATCAGCCGCACCAACAACGATGACAGAAACTTTTCTTGCTGCAGAAAATAAGACAATGATACCCACGACGAAGACACTGAAGAAGAAAAAACAATTACAATTTCATAGTCCTTTAGTTTGTAGTAAAACAAGGCAAACTCCTGTGACATTAACCTTTGACAATAACGATGAAAAACAATCAATATTGCATGATGAGGACGATGGTAATGATGACTCAATGCACCAAAAGACTCACAAGCAGGCACGGTTACAGCAACTGGAGCTTTATAAAAACCATTATGTTGACAGTGTCAACAAAACGGAAGTAAAATCACTATCATCATCTGCTATATGCAATGGTCACAAGTCTAAAACGGAAGAAATTTTATCAAATAATTTGATATTAGGAAAAAGTGTCAAATCACTACAACCCACCTCCTCGTCTACCCCCACCAGCTTCTCATATAAACCTGTAAGAAACAATGTCACATCAGCATCTACATTAAAAACAACTAGAGCAACAGCGATATCACCATCGTTGCCTTGTACCACAACTGCCAACTCATGCATGACTACAACACTGGTAACAACAACAACAACGGATTCCCTAACATTTGGAATAAACAAGACGAGAGGTATGGAAAATCGTCTAGCCCATGGCTGTACAAGTTTAATGTATGCATGTCAACATGGTGACATTGCAGTGGTTTTAGAACAAATGCGTTCGAAGCCTGAACGTATACGTTTACGTGACAGTCATTACAAGAACGCTTTACATTATTGTGCGGCCCATTCCGGAGACCTCGTGGCTGCTGCTAGTATTGCCGTCGCAGCTCCAGAATTACTGGAGTCTGCTGACGAAGATGGCTTCACACCGCTACACTTGGCTGTTATTCAGGGCAACTTGGCAATGGTCAATTTGCTGCTAGCGAACAAAGCCGATGTGAATGCGGTGGATAAAGAAGGTCATTCGGTGGTACACTGGGCCACAGTTTGTGGTGAAGTGGGCGCCTTAAGATCGGTTTTGGCTGCTGGAGCTAATGTTACTACGCCCGATATTAATGGTGGTTCGCCTTTGCATTATGCTGCCCAAATGTGTGGTGCTAGTTATGAGGGCAAGTTGAGCCAAACAAATTCCTCTAAATTGGCGTTAGAGATTTTGGGCATTTTACTAGCTCATCCTCAATGTAGTGTAGATGTTCAGGATAAAGATGGTCGACAGCCCTTGTTGTGGGCAGCTTCAGCAGGTTCCGCTAAGGCTGTAATAGCCTTAGTTAAGGCGGGTGCTAGAGTAGAAAGTGCAGACAAGGATGGTTTGACGGCTTTGCATTGTGCTGCTTCTAGGGGTCATACCGAATGCATCGATACCTTAATTAGTTTATGTGGAGCTCCCACTGATTTAATCGACTCCAATGGATGTACAGCACTACACTATGCTGTTACTTTGGGCCATGCCGACGCCACCTCACGTTTGTTAGATTTTGAAGCTGATCCCAATCGCCAGGATCGTAAAGGACGCACACCTGCCCATTGTGGTTGTGCTAAGGGTCAATTTGAAACGGTTAAATTGTTAAAAGAACGTAATGCAAATTTATGGCTACGCAATGCCAAAGGAGACCTTCCATTACATGAAGCTGCCACTTCGGGTCGACGTGAGTTAGTGGAATGGTTGTTGGAGCAGAGGCCCAAACAAGTCAATACGACCAGCAATGATGGTCGTTCTATGCTGCATATAGCTGCTCATAATGACTACACTGATATGTGTAAAATGTTGCTGGATTATGGAGCGGACGTTAATGCCGTGTACCGCAATTCCAAGGGTGTTGTTATAACTCCTTTGGATTGTTCCTTGCAGAAAGGTCATCGTTCCACTGCTAAATTTTTACAGTCTCATGGAGGCTTACCAGCGGGTAAGCTGCGCTTGGCAGCCCGGCGTTCTAATCCTTTTACTAATACTTCTGTTGAAGTTATAAAACCCTTAAAATATGCCGAAAAAGAGGAAATTCATGATTTGACAAATTCCAAAAAGTATGTGGTGTATTTGAAACGTTCCGATTCGGAAGCGGGTGAAGATGCCAACTGCAGCTGCACTGAGCAAACGTATCGAAGAGAGCAGCGTTATGCCCATACTTGTCGACGTCATCAACGACACAAACGTCATCATCTGAGAAGACGTACTAGCAGTTGTGGGGATTCCTTAGAGTTCAATGATGATTGTAACAATATCTGTCGTTCTAAAAGCAACATAGAGATAAGACGTCGTAAATCTCGGGAGAGATACTCCAGCTCTAGTGAATGGGAGGCTGAGGATGATGAAGAAGATTCTTGTGAGAATTGTTGCTATCACAAGCGTAGAAAGCAAAGAGTAATACAACGAAGAAGATCAACACCTTCCAAAAAATCACGAAATTCTCAAGATCCCGATGATAAGGATAAATCGGAAGACAAGGAAGAATATAAAAGTTCATCAAAATACAGTTCGCAAGAAAAGGAGGACAAAAAAGAAGCGAATAAGGAAGCGGAACACAAAGCGGAAAATGTACCTGATGTAGTTGATGCAGCCAAATCAAGGCCAAATTCCAAAACAAAAAGTCAAGAGTCCTTAACGGATAAAGATGCTATGCCATCCACTCCCCAAACAGCTAAAGAAGGTACTTTTATTAAAACGCCACCTGAGACACCACAAACTAGTAAGGAAAGTACAAGTTTAGAGGCTCCAATAGGAAGTGCCGCGGTGGAATTGACGGATGAAGAAGAACAAACGCAAGTGGCAATAGAGAGTATACAAGCGGAAGTGCAAGTTCATCGTGCTGCAGATGATATGGAGTCAAAGGAGCTAGCAGCTAAAACAGAAGCTGAAAAACAAGATCAAATCGAAGGTCAGGAAAATAAAAAGGAAGAGGACGCAAAAGACGAAGATATTTCCAAAGAACAAGCTAAATCCTTAGAAGCAACAAGTTCTTCAACAGAAAATAAAGAAGATGAACATAATATAAAGGATGTAACAAATGAACAAAATGAAAGGAACGAAATTGGAGAAGAGGGCAAGGAGTTGAAGGAAGAAGAGGGAGATTCTCTTGATATAAAGGACAGCATGGAAACGGTAATAGAAGTAAAACAAAAAGTCGAGGAAGTAATAGACACAGACTCTCAAATAACCAGTGAACCAAAGCAGGAAACTCATTTAGATGATACTAAACAACAAACTAAAGTCGAAACACTTCCAAAATCTTCCGAAAATGATAGAGAAACCAAAACGTTAACAGAAGAAGCCGAAGCATCTATAGCTGCTGAAACCAAATCCACAGAAATAACTTCCAAAACAATTACACCGCCTCCAGAAACATCAGCTACCTCAGTTGAAACAAAACCAAACGAAGATAAAATACACACAGACGAAGCCAAACCGAAAGTAGAAAAGAAAGCTAGTATAAGTCAGGAAAACATTGATGCTGCTGCAAATTCTTCTGAAAATCATTCCGAGAATATAGCAACTAAAGGTAGCACGCCACAAGCCGAGCGTGAACAGGAGTCAAGACGTTCATTTACGCTCTTACCTTCAGACTCGGCTGAAGATGAAATGGAAATGGAATCCGAAGAACCCGAGCGCAAATCCAGTTTTCAAGTGCTTAAAAGTGATGAATCAGTTTTAGAAGTAGAGGAGTCTCCCTCACCACGCGAAGACCATGATTTAAGTGACAACACAGTTTTTAAAGTTCTCACAGAACCACTAACCTCACCACTCTATGAAGTCGACTCCAGTAAATCCGAGACAATACTTGGTAGAGCCAGTCAAGAGCTAGATGAGGATATAGAGCAGGAACGTAACTGTAGAATTGAGGATGCTGCCACAAGTCCTTATGATTATAGCACTGGACGTAAACGACGTTTAAAGAAACGTGTAAAAAGTGGTGTTAAAACTCGTGGCGGCAGTAATTGGAAACGTGCAGAAGGGGAGGGTGGAGAAATGCAGCAAAATACCAGGGATCAAGACTCAGGTTTTGAACCAAGTCCACGCACCATGAAAAGTAAAATACCAACACCACGTAATGTATACACTGCCCATATACCGCGTCGTCCCTTATACACAACTTTAGATGGACGTTCGTGCAGCAGCCGTCTTGAGAATCGTAAGCTGGGTGATAAGGGAGCTTGTGATATGTCGGCGGTAACGAGGTCTATACAACGTAATATAAGAAGGTATTATATGGAACGTAAGATCTTTCAACATTTGCTGGAATTAAAGTCACTGCAAATACGCTCAAATAAACTCAACGAAGCTGTGTTGGTTAAACGCGCCGTAGATGATTATCATAAATCGTGTGCCGCCCTAGGCGGTGAGACAGGCACACGTTTGCGTCGTTATAATTTTAGCGAATATACTTTTAAAAATTTCGAATTGTTCCTTTATGAAACGCTTAAGGCTCTACAGAAACCGGGCACTTATAATTTTCAGAATATCAATGAAGTGTATGAAGAGGCTGAAAGACGTTTAAGTCCTGATTATAATGCTTACGAAAAGGCGTTGCAGTGTACTACACGAACACATCGTTGTCTGCATGCAGCTCATGCATATACTGGAATACCCTGTGCCGCATACATTCCCATGATGAATCATCACACAATGCCAAAATTTGGTTTTGGACCATATAAAAAAAACGGTGTGGGTAGTTTTTATCTACCCAAAATTCTTACAACTGGCACCGCCTGCAATGGCAAAGTTGCCCTCGAATTGTCACACGGCAAGAGTAAACAATTAATATCACTGCCATCGGAAAAACTCGACAGTAATAAAAGATATTTTGTTACATTTACTGTTAAGGAGACGGACAAACAGCAACAACAACATCAAGGTGCCTCAGCAAACGGTTGTGACAACAAAACAACTGCAGCTACCGTCAATTGTACATCAGCTTCCGAGGAAAAGTAA	MASSKQTSSSTPPLPTAPPKPPRQHMLSAAPTTMTETFLAAENKTMIPTTKTLKKKKQLQFHSPLVCSKTRQTPVTLTFDNNDEKQSILHDEDDGNDDSMHQKTHKQARLQQLELYKNHYVDSVNKTEVKSLSSSAICNGHKSKTEEILSNNLILGKSVKSLQPTSSSTPTSFSYKPVRNNVTSASTLKTTRATAISPSLPCTTTANSCMTTTLVTTTTTDSLTFGINKTRGMENRLAHGCTSLMYACQHGDIAVVLEQMRSKPERIRLRDSHYKNALHYCAAHSGDLVAAASIAVAAPELLESADEDGFTPLHLAVIQGNLAMVNLLLANKADVNAVDKEGHSVVHWATVCGEVGALRSVLAAGANVTTPDINGGSPLHYAAQMCGASYEGKLSQTNSSKLALEILGILLAHPQCSVDVQDKDGRQPLLWAASAGSAKAVIALVKAGARVESADKDGLTALHCAASRGHTECIDTLISLCGAPTDLIDSNGCTALHYAVTLGHADATSRLLDFEADPNRQDRKGRTPAHCGCAKGQFETVKLLKERNANLWLRNAKGDLPLHEAATSGRRELVEWLLEQRPKQVNTTSNDGRSMLHIAAHNDYTDMCKMLLDYGADVNAVYRNSKGVVITPLDCSLQKGHRSTAKFLQSHGGLPAGKLRLAARRSNPFTNTSVEVIKPLKYAEKEEIHDLTNSKKYVVYLKRSDSEAGEDANCSCTEQTYRREQRYAHTCRRHQRHKRHHLRRRTSSCGDSLEFNDDCNNICRSKSNIEIRRRKSRERYSSSSEWEAEDDEEDSCENCCYHKRRKQRVIQRRRSTPSKKSRNSQDPDDKDKSEDKEEYKSSSKYSSQEKEDKKEANKEAEHKAENVPDVVDAAKSRPNSKTKSQESLTDKDAMPSTPQTAKEGTFIKTPPETPQTSKESTSLEAPIGSAAVELTDEEEQTQVAIESIQAEVQVHRAADDMESKELAAKTEAEKQDQIEGQENKKEEDAKDEDISKEQAKSLEATSSSTENKEDEHNIKDVTNEQNERNEIGEEGKELKEEEGDSLDIKDSMETVIEVKQKVEEVIDTDSQITSEPKQETHLDDTKQQTKVETLPKSSENDRETKTLTEEAEASIAAETKSTEITSKTITPPPETSATSVETKPNEDKIHTDEAKPKVEKKASISQENIDAAANSSENHSENIATKGSTPQAEREQESRRSFTLLPSDSAEDEMEMESEEPERKSSFQVLKSDESVLEVEESPSPREDHDLSDNTVFKVLTEPLTSPLYEVDSSKSETILGRASQELDEDIEQERNCRIEDAATSPYDYSTGRKRRLKKRVKSGVKTRGGSNWKRAEGEGGEMQQNTRDQDSGFEPSPRTMKSKIPTPRNVYTAHIPRRPLYTTLDGRSCSSRLENRKLGDKGACDMSAVTRSIQRNIRRYYMERKIFQHLLELKSLQIRSNKLNEAVLVKRAVDDYHKSCAALGGETGTRLRRYNFSEYTFKNFELFLYETLKALQKPGTYNFQNINEVYEEAERRLSPDYNAYEKALQCTTRTHRCLHAAHAYTGIPCAAYIPMMNHHTMPKFGFGPYKKNGVGSFYLPKILTTGTACNGKVALELSHGKSKQLISLPSEKLDSNKRYFVTFTVKETDKQQQQHQGASANGCDNKTTAATVNCTSASEEK
LOC111675684	NC_060952	XP_023292260.1	major royal jelly protein 1 isoform X1	36.5	0.57	0.81	0.73	ATGTGTCGTCTTATATTGTGTTTATTTATAAGCTTAATCCTTTTAATTTCGATATTTGAGTGTCAAGGAACTGTATTGCGTGAAAGACAATTTTATACGCTACATCAATGGTCTCATTCTATTAATATGACATTTCCAACTTCAATTGATAAAGAATTTGCTGTTAACAATTCGTACTATGATATTAATCGAATTCAATTACCGGTAGATCTAGATGTGCAGTATAAAGAAGACAATAAACTTCGAATCTTTCTCACAATTCCTCGATTAAATTTTGGAGTTCCTTACTCATTGGCCACGATATTAAAAGAAGATCAAAATATTACAAACAATCCAAGGGTGACCGCATATCCCAGCTATGAATGGCATAAAAGTCATGGATTAAATTGCACTTCTATAACATCGGCTCTAAGATCTCATATTGATGAATGTGGCCGATTATGGATTATAGATTCAGGACAAATTAATTCTCTGCAATGGTGTGCTCCCCAACTTTTAGTGTTCGACTTAAATACAGATGAATTGATACATCGTTACAAACTTCCTAGTAATAATTATAAAGCAGGTATTTCGGTTTATACTGATATGGTAGCCGATGTCAAGTCTGTAGCAGAATGTTTAGATACAACCGTCTATGTATCAGATGCTTGGGGTCATGGTTTAATTGTTTACAATATGTTAAAGAATAAATCTTGGCGCATAGAACATGAACTTATGAAGCCAGATAAAACTTTTCGAAATAATGTTCATGATGGCATATTTACTGTTAGTTTAAGTCCAAAAACTAACAAAATGACGGAACGTTATTTATATTTCCATTCTTTGAATAGTTTCACTGAGATACGCATTCCCTTAAAATATGTTAATAACGAATCGCTGTGGTATTATCCCAAAGGCTATACTTTAATAGATAAATATTTTACCAATTTAGGGTCTCGAGGTCTTCAATGTGAATCTGAAACTATGGATAATTATGGAAATTTATATTGCAGTATTATAGGTTCGAGTGCTCTGATACGTTGGAAAGAGGGTAGAAATTATACGGCAGATGATTTGAATGTGGTAGCTTATGGTCCACAGCAATGGCGTTTTGTCACGGGTCTTAAGTTAAGTGAAAATCAACAGAAAGAACAGGAATTGTGGGCATTAAGCACAGAGCCAAAGCTTTTTGTTGGCAACACTGTTCAGAAGGATCTAATAATGTATCAAATTATGGGATGCCGTATTCGTAATCTTTTACGTTCGGAAATTTGTTCAATTGGCATTAATGATGTGTAA	MCRLILCLFISLILLISIFECQGTVLRERQFYTLHQWSHSINMTFPTSIDKEFAVNNSYYDINRIQLPVDLDVQYKEDNKLRIFLTIPRLNFGVPYSLATILKEDQNITNNPRVTAYPSYEWHKSHGLNCTSITSALRSHIDECGRLWIIDSGQINSLQWCAPQLLVFDLNTDELIHRYKLPSNNYKAGISVYTDMVADVKSVAECLDTTVYVSDAWGHGLIVYNMLKNKSWRIEHELMKPDKTFRNNVHDGIFTVSLSPKTNKMTERYLYFHSLNSFTEIRIPLKYVNNESLWYYPKGYTLIDKYFTNLGSRGLQCESETMDNYGNLYCSIIGSSALIRWKEGRNYTADDLNVVAYGPQQWRFVTGLKLSENQQKEQELWALSTEPKLFVGNTVQKDLIMYQIMGCRIRNLLRSEICSIGINDV
LOC111675683	NC_060952	XP_023292259.1	uncharacterized protein LOC111675683	1	0.06	0.06	0.08	ATGAAGCACCAGCAGGTGGTAGTAGACTACTGGACGATGTTGAAAACATCCTGCACCTGTTTGTTGTTGGCCATTTCTGGCTATGTGCTCATAAAAATGGTGCAGACTATATTTTATCTACCGGGCTATTTGAAAAATAATCAAAAACGTTTGGAAGAGTTGGCAGCCAAATATAATTTAGATTTAGAAAAAGAAATAGCTGAAGCAGAAATTGACAAAGAAGAGGAACAGGAAAATAAAGAAGAAGAAAATCAAGAGACAAAAGAAAATTTACTTAAAAATGCAGATAATGTTCAGGAAGATGATTTAGTTAAGGAACCTAAAAAACTTAAATAG	MKHQQVVVDYWTMLKTSCTCLLLAISGYVLIKMVQTIFYLPGYLKNNQKRLEELAAKYNLDLEKEIAEAEIDKEEEQENKEEENQETKENLLKNADNVQEDDLVKEPKKLK
LOC111675682	NC_060952	XP_023292258.2	cilia- and flagella-associated protein 58-like	0	0	0	0	ATGCCACCAAAAAAAACTGCTTCTGAAAATGGAAAAAAGGATAAAAAAGATAAAAAGAAAAAAGAACCAGAGCCCGAACCCGAGCCACCATTACAAGATTCTTTAATGTCCGTAGTTGAAAAAGATTTAGACTTAATAAAAGATCTAAATGAGGATTTTTTTGCCAGAGCTAATAAGATCATACAAATGTTAATGGAAAGAGGACGTACTTTCGAGGCTTCTAAAATAAAACAATATACTGACATAATATTCAAATTGCATCGCAAATATGTGGAAGAAGTTAAGGAAAATGAAGAGCTTAAGCCGCAAGTGGCACAAGCGGATGCAAAATTAAGAATAGCCTTGGAATTAACCGCTAATTCCGAAGAAGCCATGCAACACTTAAAAAAGGCTTTAAGTGATGCCTGGCATGAGTCCGATGCTGCTTTAACACGCGAACAGGAAATACAAGAAAAATTCCAAGAAGTTCTGGTGAAATGTGAAAATTTCGAAAACAAAGAAACTAAACAAGATGAAAATGCCGAATTTGGCCATTTATCGAAATATAAAAATATTATATTACGCGAGCGTGATCGCATTAATGGCGAAGTAATCGATTTGGAGAAGCGTTTACAATTGCAACGTTATTATTCCGAGAGTTTAGAATATATTATACACAATCATGTGGATAGTATTAATAAAATGGGTACTCGCGTTAGAGTCATGGATGCTGAAAAACAAAGTTTGGATACGAAAGTACGAACATTGATTAATAATTTGGAAGATCAAAAGGATATAAATAATAAGACTTTAATTAAATTGGATTCAACTTTAAGAGAGCTTAATGAAACCCACTCCAAATTAGCCAAGAAAACAGCCGAGTATGATCGTTTAAAATTAGTGGCCGAAAAGCTAAAAAACGACAATTCTTTACATCTCAAACAGCTGGCAAAATACGAAGATGATATAGTCGTGTTACACAAAGAACAAAAAGAAACTGAGGAACTTATTAGAAGTTTACGTTTAGAGGATAAAGTCAAATGTAACACGATCACTCAGCTCAATAATAAATATAAAAAATCGGTACAAGATCATAGTGCAGTTTCTTCGAAACTCTACAAAATTAATCGTATAAATAATGGTTTAAATGAGGATATCGTACGATATAAAAATCAGACTAATTCATTGGAAAAGGATCTTTTAAATTCTGCTCAAAAATTTGATGAACTTCGTCGTTTAAAGGATAATATACAAAGAGAGCGTGATAACTTGCGCAGTGATATTGTCAAATTGAATAATCAAATTGCCGATCTACGTCATAGCATTATGATGCAGAGCAATACTATAGATAGTTTACATTTGGATATTAATAAATTAAATGTCAAATTGGATGAGGCAAAGATAAATATTGCTAAAGCTGAAAAGGAAAGAGATGAAATGGCTCAGGAAGTAGAGACTTTGCATGAGAAGATAGAGTACTATCAGGATCAAATCCAATTAAAAACCGATCAAGTCACTGATTTAAGTGAAAAACTACAACAAAAGCAATTTCAATTAATAAACATGAAAAAACAACTGGAGACGGTACATTCGGAAAAAATGATTCTTCAAAGATCTCTAGAAACCTGTACGCAAGAAAGAGATAATTTCCGTTTACTGCAAACTAAAACCACCCATCAAATCACCCAGTTAACTAATGAAATCTCAGCAAATCAAAATAAAATCAATTCGTTAAATCTGCGCATAGAACGCTTGAATAATGACAAAAAAGAACTACAATCCGAATTGAAAAATACCGAAAACGTTTTGGCGAGTGTGCGTAAGGATTTGAAAGAAATGAAATCGAAAAATGAAAATCTTCTAAAAACCATATCGGATGATGAATTGAAATTTATGAAAATATCACAAGATTTAGATGAAACTAGAAAGGAAAAGAATTTAATAGGACTACAAATGGTGCGAAGAAATGATGAGATTGTTCTGCTCAAAGAGAAACTAAGTATAACACAAACGGCTTTGGATCAAGGACAAACCCAATATAACCAAAGAATTGAAGATATACGTCTACTTAAACTGGAGATCACCAATTTACAAACTGAACGTGAGTGTTTGTCACGGGCTTTGAAAAGTACGGCTAATATGCGTGAGGAAATCATACGTTTGCAAAGATCTCTTAATCAAGAACGTGTTAGAGTGCGATCTTTAACTGAAGACGCTAAAACTCCTACGGGTGTTCATCGTTGGCGTATTTTGAAAGGTCAAGATCCTAATAAATTTGAATTGTTGGCTAAAGTACAAATGTTGCAAAGGCGCACTTTAAAACAAGAAATTGAAAAAACCAATCTGCAACGACAATTGGAGGAATCGCATAAAGTTTCGGAAACTTTAAAGAGAATCGTCGAAAACATGCCGACTACAAAGGTTAAACAGAAATTAGTGGAAACACAACGCATTAATAAACGACAACTCAAAAAACTTAAAGCTCTTAATGCTGAATTGGCCATAGATGAAATTGAGCTCAAGGCCCGAGAATGTATAATAGAAGAATTTAAGGCTACACTGAAATTAACTAAAGAACAATTGTGTGGTGCTGGTGATGTGAGCACAGTTAATACCAGCAGACCGGAAATTAACGATTATACAAGTCAAGAAAATTATATAGATTGTGTATTTAGCGCTTCAGGAGATTCGCAAAAAAGTGAAGCCAACCAAAAGGATCTAAAAGATAATGAAACTAATAAAAAGCCCATCGATAAATAA	MPPKKTASENGKKDKKDKKKKEPEPEPEPPLQDSLMSVVEKDLDLIKDLNEDFFARANKIIQMLMERGRTFEASKIKQYTDIIFKLHRKYVEEVKENEELKPQVAQADAKLRIALELTANSEEAMQHLKKALSDAWHESDAALTREQEIQEKFQEVLVKCENFENKETKQDENAEFGHLSKYKNIILRERDRINGEVIDLEKRLQLQRYYSESLEYIIHNHVDSINKMGTRVRVMDAEKQSLDTKVRTLINNLEDQKDINNKTLIKLDSTLRELNETHSKLAKKTAEYDRLKLVAEKLKNDNSLHLKQLAKYEDDIVVLHKEQKETEELIRSLRLEDKVKCNTITQLNNKYKKSVQDHSAVSSKLYKINRINNGLNEDIVRYKNQTNSLEKDLLNSAQKFDELRRLKDNIQRERDNLRSDIVKLNNQIADLRHSIMMQSNTIDSLHLDINKLNVKLDEAKINIAKAEKERDEMAQEVETLHEKIEYYQDQIQLKTDQVTDLSEKLQQKQFQLINMKKQLETVHSEKMILQRSLETCTQERDNFRLLQTKTTHQITQLTNEISANQNKINSLNLRIERLNNDKKELQSELKNTENVLASVRKDLKEMKSKNENLLKTISDDELKFMKISQDLDETRKEKNLIGLQMVRRNDEIVLLKEKLSITQTALDQGQTQYNQRIEDIRLLKLEITNLQTERECLSRALKSTANMREEIIRLQRSLNQERVRVRSLTEDAKTPTGVHRWRILKGQDPNKFELLAKVQMLQRRTLKQEIEKTNLQRQLEESHKVSETLKRIVENMPTTKVKQKLVETQRINKRQLKKLKALNAELAIDEIELKARECIIEEFKATLKLTKEQLCGAGDVSTVNTSRPEINDYTSQENYIDCVFSASGDSQKSEANQKDLKDNETNKKPIDK
LOC111675681	NC_060952	XP_023292257.2	cilia- and flagella-associated protein 58	4	0.03	0.04	0.04	ATGGATGAAAGTGTTCATTCTAAGGGTTCAGCATCTGAAGATGAACCTTTAGTTCCCGATGATTTTGATGAACAATTTTATAAGGATTTATTAAATAAAATACCAGAGATTACCAAAGTTCTGCGTCAAAAGGATTCTCAAAATAATGCCGATAATGTTCAACGTTTAGTGATTTGCAGTAATCGTTTCAAATGCAATTTAAAACTGGAAAAATCTAAATGTGAGGACTTAGAGCAGGAACTGAATAAATTAAGGAGTCAGTTGTCAGATGCTCATAAAATGACCCAATTAGATCAGGATACCATAGCTCAATTAAGAGAAGTTATAGAGAGTGCTTGGCGTCAAAAAGACGCTGCTCACATACGAGAGCAAACGGCCCAAGACGAATTGGTTAAACTTAAGGAAACGGTGGAAGAGCAGCTGCATACGATTAAATCGTTAAGTGATACCCGAGCCAGTTTAAAACACCGACGAGATGAAAATAAAGAGAAAGAGAATCTTAAAGCCGAAATACGGGATCTTAATAAACGTCTGCAAATGCAACGAAATTATACCACCGAATTAGAGACCATGAATCAAACTCTAGAGGAGAAAAATAAAAACTTAATTAAAGTTTTAGACGAAACTTCCACCGAGGCTTTCAATAGTAAAAAACGCATCGATACCCTAACGAAAGATTTAAATCAATTGAAATGTGATGAATTGAAATATACCGAACAGATTTCTCTCTTAAAGCAGCAATACGAAAAATTAACCAAAATGAAAGTAAGACAAAATCTACAGATTTTATCTTTAAAAACCAATATGGAACATTTAAATACCCAACACAATGCCACCTGCAATAAATTGGCCAAAGTAACAGTGGATCTGGAATATGCCGCACAAGAGAGAGATAAAAATAAAAGAGACCTAACGCAAAAATTAAATATATTAAAGGTAAGAGAAGATGAAATTATAAAATGGAAACAGGAGAATGCCAAATTGGCCAAACTGCAAGATAATGCCTCCAGGAAGTACTGTACATTGGAGGAAACCCGCAAAGAATTTGAACAAGAGAATTTAAGACTTAAGACCCAGCTTAATACCCAGGATAAAGAATTTGAAGCCATGCGTCGGGTAGTGCAACAATTTGAGAGAAACAATAATAATCTTATCAAGGAAAGAGATGCCTTAAAAAGTGACCTTTTGCAAGAGCAAAAACAAACAGAAGAGCTAAGACAAGTGATACAAGAAACACAACATGAAATACGTTCTCTTAGAGACTCACTACTCATAGAAGAGAGAAAATATAAAAAACTAAAAGAGGAAATAACGCAAATTAATATGGAGAAAAACAAAAAACAAGATGATATACAAACATTGTTAGACAAAATGGATGCATTGCAGAATAAAATCCATTTAAAGGAATCTTATGAATTGGAACTAAAACGTACTATTAGTGATCTAGAATCCCAATATGCCAAATTAAAGACACAACATGATGTCATCATTAATGAGAGCAATGCACATTTACGTGCTATACAAACTTTAAATGAGGATAAAACCAAATTGAAATTTTCCATTGAAAATCTACAAAATGCCATTGAAACTCTCAAAGGCAAAGTTAGCTATAGAGATGGTGAAATTGGTAAATTGCAACTGCAAATCGATAAAATGGAAAAAGAGCGCCGATTACTTAAAAATGATCTACGTAATGCCCAACTCAGCCAACAGCAAACAAAAGCTGAATTGTATGAGAAACGTAAAGAGAATGACACCTTTTGCAAGGCACAGCAGGATGAAGAGAAAAAACTGCAGCGTCTTAAGAGAGAGCTAGACAACATGATCAATGAGAAAAACTCCGTGTGTTCAGCGCTCACCAAAAAGGAAGAACAATATTATCAGCTCAAGGTAGAAATGGAAAATTTACAAAGATCCCATGATTTGCTGCAAGCTGAATTCTCTCAAAATCGGGAGGATATGAAACTAATGAGAACTGAAATAAAAAATCTAGTAACAGAAAGAAATGTTTTGCGTAAGGATCGTGAAAATGCAGCGGATTTAAGGCATGAAATGCTACAAATGCATAGAATGTTAAATCAAGAAAGAATTAAGGCAAGAGCTTTGCAGGAGGAAATGATGACGCCCATGAATATACACCGTTGGCGTAACTTAAGAGGAAAGGATCCAGAGAAAAGTGATCTTATAAATAGAATACAAATGTTAAGAAAACAACTATTAAATTACAATGTGGCCAGTTTGGAGCAGGAAAGAGCTTTAAAAGAATCCCAAAGACTATATAATACCTTAAAGGAGTTTATTGTTAAACTGCCCAGTATTAAAATCAAGGCTGAATTAAATGAAGTTAAGGCCACTCTAACACGCAAAAATCGCAAACTTAAAGCTCTCAAAGCCGAAATTGTCACCAAATCCATTGAGGAAAAATCGAATGCCGTTGAAGTTGAAGATTTGAAAACAAATCTTTGCAAAGTCAAGAATCAATTGCTGCAAGAGCGTAAAACTAAACAAAGACTTCTAGAGGAGAGACAAGCCATCATGCAAATGCAGGTTCAATGTCTGTCGGCACCACCTCAGCTTCAGGTCACTTTTAATAATACCATAAAAACTTCAAATGGAATTTAA	MDESVHSKGSASEDEPLVPDDFDEQFYKDLLNKIPEITKVLRQKDSQNNADNVQRLVICSNRFKCNLKLEKSKCEDLEQELNKLRSQLSDAHKMTQLDQDTIAQLREVIESAWRQKDAAHIREQTAQDELVKLKETVEEQLHTIKSLSDTRASLKHRRDENKEKENLKAEIRDLNKRLQMQRNYTTELETMNQTLEEKNKNLIKVLDETSTEAFNSKKRIDTLTKDLNQLKCDELKYTEQISLLKQQYEKLTKMKVRQNLQILSLKTNMEHLNTQHNATCNKLAKVTVDLEYAAQERDKNKRDLTQKLNILKVREDEIIKWKQENAKLAKLQDNASRKYCTLEETRKEFEQENLRLKTQLNTQDKEFEAMRRVVQQFERNNNNLIKERDALKSDLLQEQKQTEELRQVIQETQHEIRSLRDSLLIEERKYKKLKEEITQINMEKNKKQDDIQTLLDKMDALQNKIHLKESYELELKRTISDLESQYAKLKTQHDVIINESNAHLRAIQTLNEDKTKLKFSIENLQNAIETLKGKVSYRDGEIGKLQLQIDKMEKERRLLKNDLRNAQLSQQQTKAELYEKRKENDTFCKAQQDEEKKLQRLKRELDNMINEKNSVCSALTKKEEQYYQLKVEMENLQRSHDLLQAEFSQNREDMKLMRTEIKNLVTERNVLRKDRENAADLRHEMLQMHRMLNQERIKARALQEEMMTPMNIHRWRNLRGKDPEKSDLINRIQMLRKQLLNYNVASLEQERALKESQRLYNTLKEFIVKLPSIKIKAELNEVKATLTRKNRKLKALKAEIVTKSIEEKSNAVEVEDLKTNLCKVKNQLLQERKTKQRLLEERQAIMQMQVQCLSAPPQLQVTFNNTIKTSNGI
LOC111675679	NC_060952	XP_023292251.2	uncharacterized protein LOC111675679	8850	219.12	273.89	280.31	ATGAAAAACTACATTTTGGTAACATTGGTGGCAGCAGCTTTATGCCTGCAAGGAGCCCAAACAGCAGCGGTCAACTTGGAGGATAGTAATGCATCAATCAGCACTATCAGTTTTGGCACTGCCTTGAAAATGTACTACACTGCCTTTCAAAAGATAATGCCTTGTGGTTTTCCTCCACTCAAAATACCCGTCTTGGCGCCCTTTTCTATGGATTACTATTCCTTCAATCTAACCAATGGCTACTACAAAATTAATGGTAACGTTTCCAATATGGTGGTGACTGGTTTGAATAATTTCCGTGTATTGGCTGGCAACTTTAATGCCACCACCAATCGCACCTCCTTTGATTTAATCTTTCCTGCAGTTCAAGCTTTGGGTGAATATGAAATGGATGCCATGGCTTATTTGGCCGGTTTTCCTGCCCAAATGGCTGGTAAAGGTTTATTAAATGTCGAAATCGTTGACTTCCGTATGGTGGGTGAGTTTGCCTTAACGCCCAGCTCGGAAAATCCCAACAGTTTAAGTGTTTCTGATTTCAATTTACACTTCTATGTGGGCAATGTCATCAATAACAATTGGAACACTTTATGGGATATATCATTTAATAATTTTGTCAATAAATTTGGCAGTGAATTGACTTTGATGTGGGCTCAACAGATACAAGTACAAGTTGATGATATCTATGCCCAACTTTTATTGCCCAACATCAATGGCATGTTGAATGATGTGTCGATGTCGAAATTAATTGAATTCTTTGTTTCACAAAGTATGGAATTCGATATGGCTAATTGTACTTTGGATTAA	MKNYILVTLVAAALCLQGAQTAAVNLEDSNASISTISFGTALKMYYTAFQKIMPCGFPPLKIPVLAPFSMDYYSFNLTNGYYKINGNVSNMVVTGLNNFRVLAGNFNATTNRTSFDLIFPAVQALGEYEMDAMAYLAGFPAQMAGKGLLNVEIVDFRMVGEFALTPSSENPNSLSVSDFNLHFYVGNVINNNWNTLWDISFNNFVNKFGSELTLMWAQQIQVQVDDIYAQLLLPNINGMLNDVSMSKLIEFFVSQSMEFDMANCTLD
LOC111675678	NC_060952	XP_023292250.1	uncharacterized protein LOC111675678	250	18.64	27.14	23.84	ATGTCTAAACAAGGATCAATCAAAAAAAATTACAGCGAACATAGTGGTGAACCTGGCTGTGCCACTGCGGGTGAAGTTAAAAAATTCTTTAGACATTTCTGGGATCCCACATCGTATTGGGAATGCGAAGAACAAGGCAAACCAGCCGCCCTAAGACGTTGCGGTGCCTCTGAATTATATTCGGACAAACATGGCAAATGTGTTCATTACAGAGAATGGGAATGGACCGAACCCATAGAGCCACCAAGTCGTCCAAAAACTCAATAA	MSKQGSIKKNYSEHSGEPGCATAGEVKKFFRHFWDPTSYWECEEQGKPAALRRCGASELYSDKHGKCVHYREWEWTEPIEPPSRPKTQ
LOC111675676	NC_060952	XP_023292249.1	dolichol-phosphate mannosyltransferase subunit 3	696	48.61	63.7	62.19	ATGACAAATTTACAACGTTGGTTGATGTACTTATTGTTATTTTTGGTGCCATATTTTGGTATTTTATTTGCCACCATTAAAACACCGGGCATGGAAAAATTACTATTTCCTTTGCAATTGTTGCCTTATATTTTGGTCATAATGTTTGGATTATATGCCGCTGGTACTGTATTATATCGTACGTTTACCTTCAATGATTGTCCCGAAGCTGCCAAAGAATTGCAAGAACAGATACAAGAAGCTCGCAAGGATTTAATAGCAAAAGGTTTTAAATTTCGTGATTAG	MTNLQRWLMYLLLFLVPYFGILFATIKTPGMEKLLFPLQLLPYILVIMFGLYAAGTVLYRTFTFNDCPEAAKELQEQIQEARKDLIAKGFKFRD
LOC111675672	NC_060952	XP_023292244.2	205 kDa microtubule-associated protein	942.4	4.13	4.56	5.28	ATGGAGAACCAAGAAATCATGGATCAATTTTTGGAAAACAGACAAAACTACATGATGGATAATAACAGTATGCAGCACATGAATGTAAATGTTGCCAGTGCCGGCTGTGATGCAGTAGTAGGAGGAGGTGTACAAGGAGAAGTTGTAACTGCTGGTGTTGCCGGAGAGATCTTGGGTGTTAAATACGATGAACATCACGAAGAACACGATGTTGGCGATGACGACGAACTCAAGTACGTCAAAGAAGTGCAGCAGAGCGAAAAGTTGCAGCAACAGCAGCTGCAAACGTTGAAAAACTTGGGCCTAGACGACGATGATAATAATGTTTGTACATACGAAAGCAATGAGTTGGCAGAAAAAGAAACTACCAACAATGCAGCTTACGAGTTCGGCAATGGAAATGGCGGTTTTGTTTTCGGTGGAGATCATCATCAGCCACAACAACAGCAACCACATCATGACTTGTTTAATTTGGGCAATGGCCATGATACCAATGGTCATGAAGATTTCGGTAACATTGTTTCCTCAGGATTTGAAGAAAAGATTAATATGATGGATAGCGAAATGGATGGTTTTAAAAACGAGGGAGATTTCTCCTCAACCTCCAATGTTACGGAATCTGTGGAAGGCTTTGTCCCCCAGGTGGATGTCAAAATTGAGACAAAGCCAGAACATCAACAAGAAATGGTCGATGAAGAAGAACCTTCCTCTTTGGCTACAAACACAACAAATGGCACCAGCAGTCTGAGTGAAAATGTTCCCCCACAGACTACAGCTGCTGAAGTGGCACCACAACAAGCAAATGCATTTGATGATTTTATGTCCAATTTGGAGAACAAAGAAAACTCAGATCCTTTAACAGCTCCACGACCAACTGATCTTGACTTGGAACAGGCCCACTCTCAACTTAACCCTGATGCTAAGGAATTCGTACCCAGTTTTGGTTCTAATCCTGCCTCACCAACATCTCCCTTTGCTACAGGTATGCAAAATGAACCTTTATTAAGTGACGCTATGGAAACACAAATGTATTTCGGTCAAGCTCCCAGTGCTGTGCCACGTCATCTCTTGGGAGATGATGACTTTGTCGCTCAAAGTCCTCGCAAAGGAAAATGTGACAATAGCATGGACGCCGTTTCGGTGCCAAAATTGTCAGAATTCGAACAAGAAGCAGAAAAACGACCCCATGAATTCGAACCAGGAAATGTTGTTGGCTTCCAGCAAAGGGACGAAGTCATGACACCCGATCAGGCCGTACAACAATTACCACACGATGATCTTGTAGGAGAACAAGATAAAGAAAATTGCGAACCTACAGACTCGACTGATTTCCAGCCTTCAGGCTTTATGGATCACGGCCCCGAAACCTGTGTTGATCTTGATGCCGATTTAGATATGCAACCTGTCGCTTTATCTGCTGAAGATGATGTCATGAAAAGATCCATGTATGTGGCTAGTGATGATGCTATCGAGGATGTTTTGAACAGTGTTCAGCCCATTCCCACTGAAATTGATAGTGTCAACAATTCGTTTATAGAAGAATCCGCCACAGAATCGGCTGCCAATCAATTGGCAGGCGACAAAGAACTCTTGCAGGTGGAGGAAAAAGAACATGTCTCGCATTCACCCTCTACAGAGGAAATTCAAATGAACTTACAAAACACTCTTAATTCCTCGAATAAGGATATACCACAATTACCCGTTGACATGGATAATGCCAATAATATGCAGGAATCTATGTATATGGAGCAAGAGCATCAACAACAAGAACATTTTGAAGAACATCAAGAACAAGACAAATTTTACCAAGATGTACATCAATTTGAACAACAACATGTTGAAGAACAACACTTTGAGAACGATATGACTCATGAACAAGCTCAACAACACGAGGAAGAACAACAACACTTAAAGGATGAATTCCAACAGGAAAAACAACAGGAACTGGAACAATCACTTCCTAAAGAAGATTTGCCTGTTGAACAACATCAACAAGATTTAGAAACTTACAACGAAGAAGTTCAACATGAAGTAAAACAACACTTACAAGAAGATGAACATCATGTTGAGAAACATAACGAAGAAGTACCACAAGAACAGGAAAAAATCTTTGAAGAAACACCTGTACAACAACAATATCATGATGAATTACAAATTCAAGATCAACCACCCCAAGATCTCATGGGCGATACTCAACAAACTACGGTCGAAGCAAATGACGAAAGTATTTTAGCTGATACCACAAATCCTTTAGTGGCCACAGACAGTTTCCTAGATAACTCTCATTTAGCCCATGAGCAACAACAAGAAATTCACGAATCATTTTCTCCATTCAAAATTTCTGATGAAGTTTCTGCAACTCCTGTTATGGACTCTCTTCAATTGGATGTGTCTGAAAGTGTTGAACAAGCCAATCTTAGTGATGTCGTCATGAGCCCCTCATCTACAACCGATGAGAAACATTTGCACGAGGAAACTAAAGAACAACAATTGTTCTCGATGTCTGGTTTGGAACAGCAAATGAGTGAGATGATGTTGAACAATACCGATGGCCATCTTTCACAGGCAGAGGAAGTTGCCGCTACAACAGCTACAACTGCCATCGAAGATATATCTGAAAATCTCATTTCTCCCGATGAGGCCGTACATCATGAACAATACCAGCAACAACAACAAGAACCAATTGAAGAACACATGATGGTAGATGACTCATTTAATCGTCATGAACAGGAATGTCTATTACAACATGAACAAGAACAACAACAAAAGGAGCAGGAGGAAAAACATGAAGCGGCCTTTGAGAAGGAAATGGAACAACCTCACGTAGCCGCTGAAATTTCTGAATCCATAGAATCTCCCATAGAGCAACAGCAACAACATGAATTAGAAAGTGAAATGATAGCAGTGGAAGAGCCCATAATTGAGGCCAAGCAAGCTGCACCACTTTTCACTACCGAAGAGACTGAATTTGTAACCAAAACCGAAGAAGTTATTGATGAGAAACCTGAAGAAAAATTGGAAATACCCCTTAGTATGGTGCCAGAAACTGCTCCAGCTGAGCTATTGGAACCACCTATGGAGCAACAAAATGAGACTGAAACGATTAAGCATGAAGCAAAGGAATTAGAGACAGAGCAAAAACAAAACGAGGAATTAATTGCTGAGCCTGTTAAGGAACCTGTAGTAGAGGAAGAGAAGCCTCAAGCAGAAGAATGTTCTAAACAAGAAGTAGTGGAAACACCCGAAGTAAAAACTGAGATGCCAGTAGAGGTTGTGGCTGTAGCTGCTGTTGCTGCAACTGCAGCTGCTGTGGCTGCCAAGACAGCTTCTTCACCTTCAAAAACTAAGACAGAAGCGGCTAAGAAACCTTTGGCTAAGACTGCAACTACGGCCACTAAGTCTAAAGTTGGTACTACAACAGCAGCTAAGAAACCAGTTGAAGCTGCTAAAAAACCAGTAGGTTTAGCTGCCAAGCCACGTACGGCTCCAGCTAAGCCGGCGGCTACACCTGCTGAAAAGAAACCAATTGCAAAAACTACTACTACAACTTCGGCCCGCAAACCATTAAGTGCTACAAGTACTACCGCCTCGAAAGTTTTGTCCAAAACCACCAGTACTACTTCGACTACACGAACAACTGCAACGTCTAAACCAGCAACTACTACTAGACCCACAACTGCACCACGCACTGTGTCTTCAACCACTACTACTGCTGCACGTAAACCAGCAACTACAAATGGACCTTTGGCTAAACCACGTCCTGCTACGGCTCCCGCTAAACCGACTACACTTGGTTTGCCAGCAACAAATGGTGCACCTAAACTTAAACCTACATCTCCCCGGTCTACTTTAACCTCGCAAGTACGTAAAACAGCTCCATCTACTGCTACTGCAGCCAAGAGTCCTGTTAAATCGACTGCCACAAATGGTGTCAACAAAACAGCGGCTACAACCTTGGCCTCTAGAACAAAAACTACCACATCGACAGTATCAAGCACAGCTGGAAAAACGTTCACAGCACGTCCAGCTCCCAAATTTACCAGTAGCTCAAGCTCAACTACTACTACCACCTCTACTAGACGTTTGACAGTAGGTGGAACTACTACCGCCTCCACCACTACCACAACTACTAAAACTAGCAGTACTCCTTTGCGTAAGTCTTCACCTACTAAACCCGCCACCGGCAGAACACCCACAAAGTCAACCACAGCTGGAGGTTTAAAATCGAAAACCACCAACACAACCAAACCAGACTCTCCTCCCGCTAAGCCGGCTCCCATTAGAAAGCCAGTAGATAAAACTGCTATTGCTAATGGCGACGCCAACATTAACAAGGAATTGAATGGTGCTGCTGAAAAGATAAACGCACCCGTTGAACAACAACAAACATCTAACCAAAATGGTGATTTACAGGCTGTGCAAATCGAACAACAACAAAATGGTGATTCCAGTATTCCTATGCAGACTGAAGAGCAACAACAGCAGCAATCATTACTAGAATCCAGAGATGAACAAATTCCTATGGATTTAATAAATGCTTAA	MENQEIMDQFLENRQNYMMDNNSMQHMNVNVASAGCDAVVGGGVQGEVVTAGVAGEILGVKYDEHHEEHDVGDDDELKYVKEVQQSEKLQQQQLQTLKNLGLDDDDNNVCTYESNELAEKETTNNAAYEFGNGNGGFVFGGDHHQPQQQQPHHDLFNLGNGHDTNGHEDFGNIVSSGFEEKINMMDSEMDGFKNEGDFSSTSNVTESVEGFVPQVDVKIETKPEHQQEMVDEEEPSSLATNTTNGTSSLSENVPPQTTAAEVAPQQANAFDDFMSNLENKENSDPLTAPRPTDLDLEQAHSQLNPDAKEFVPSFGSNPASPTSPFATGMQNEPLLSDAMETQMYFGQAPSAVPRHLLGDDDFVAQSPRKGKCDNSMDAVSVPKLSEFEQEAEKRPHEFEPGNVVGFQQRDEVMTPDQAVQQLPHDDLVGEQDKENCEPTDSTDFQPSGFMDHGPETCVDLDADLDMQPVALSAEDDVMKRSMYVASDDAIEDVLNSVQPIPTEIDSVNNSFIEESATESAANQLAGDKELLQVEEKEHVSHSPSTEEIQMNLQNTLNSSNKDIPQLPVDMDNANNMQESMYMEQEHQQQEHFEEHQEQDKFYQDVHQFEQQHVEEQHFENDMTHEQAQQHEEEQQHLKDEFQQEKQQELEQSLPKEDLPVEQHQQDLETYNEEVQHEVKQHLQEDEHHVEKHNEEVPQEQEKIFEETPVQQQYHDELQIQDQPPQDLMGDTQQTTVEANDESILADTTNPLVATDSFLDNSHLAHEQQQEIHESFSPFKISDEVSATPVMDSLQLDVSESVEQANLSDVVMSPSSTTDEKHLHEETKEQQLFSMSGLEQQMSEMMLNNTDGHLSQAEEVAATTATTAIEDISENLISPDEAVHHEQYQQQQQEPIEEHMMVDDSFNRHEQECLLQHEQEQQQKEQEEKHEAAFEKEMEQPHVAAEISESIESPIEQQQQHELESEMIAVEEPIIEAKQAAPLFTTEETEFVTKTEEVIDEKPEEKLEIPLSMVPETAPAELLEPPMEQQNETETIKHEAKELETEQKQNEELIAEPVKEPVVEEEKPQAEECSKQEVVETPEVKTEMPVEVVAVAAVAATAAAVAAKTASSPSKTKTEAAKKPLAKTATTATKSKVGTTTAAKKPVEAAKKPVGLAAKPRTAPAKPAATPAEKKPIAKTTTTTSARKPLSATSTTASKVLSKTTSTTSTTRTTATSKPATTTRPTTAPRTVSSTTTTAARKPATTNGPLAKPRPATAPAKPTTLGLPATNGAPKLKPTSPRSTLTSQVRKTAPSTATAAKSPVKSTATNGVNKTAATTLASRTKTTTSTVSSTAGKTFTARPAPKFTSSSSSTTTTTSTRRLTVGGTTTASTTTTTTKTSSTPLRKSSPTKPATGRTPTKSTTAGGLKSKTTNTTKPDSPPAKPAPIRKPVDKTAIANGDANINKELNGAAEKINAPVEQQQTSNQNGDLQAVQIEQQQNGDSSIPMQTEEQQQQQSLLESRDEQIPMDLINA
LOC111675671	NC_060952	XP_023292242.2	protein AAR2 homolog	242	4.27	4.52	5.46	ATGAATAAAGATAACTCCTCAATGGACATGGATCCGGAAATTGCAAAAAAACTCTTCAATCAAGGAGCTGTATTGTTTATTACTGGCGTTCCTAAAGGCACGGAATTTGGCATAGATTTGTGCTCGTATGTAATCGGAGATAATTTCCGAGGTGTTAAGATGATACCACCAGGACCTCATTATGTGTGGTGTGCAGCTACTGGTCCCTACGGTGATGTAGCGCCTAGAGTGGGTTTTACACATTTTTTTGAAGAACAAGAACTTTTAGTTAGGGAATGGGATGCAAATAATGAAGAGCTAAGAGATAGGCAAATAGCTGAACCTGAGTTGGAAAAACGTCGCCTAAAAGAGAATCTCAAAATGTTAGATTCTTATTTGGCACCTTATGACTTTCGTTATTGTGGAGAATGGCGCAAATTAACTGATACTATTACCAAGCAATGTGTGGCTAGATGTAGGCCGGCTTTGGGTACTATACGCACAAATGTGGAATTATTATCATGCCCTGATGCAGAAAGACCTCGAGGCCCTTTAACGGAAACACATCCATCAATGTCAGCGAAATTAGTAAATGATGAAAACGACCTGCTGCCTCAATTAAAACCGGTGGATGGAACAGCGCCTAGATTTACCCTCGTGCCCGAGCGTATACCTAAGAATTCAACGCCGGCCGAAATATCAAAACATTCGTTGGACTGCATACAAGCCTGCAATAATTTACTAAGCAATTTCAATCCGACACAAGATTTAATACAGGAAATACAATTATCTTTTGTATTCTTTATGGTCGGCTATTCAGTCGAATCATTAGCCTACTGGCGCAAAGTTTTAGCCCTACTATCACACTCTGAAGAAGCTGTCAGTAAATACCGACTATTATATATGAAATATAGTGAAGTTTTAGTTCATCAATTACCCCATTTACCAGAGGAGCTAATGGAAGCCTCTGAACGTAATACCGTTTACAAGGATATACGCTCATTATTGGTGAATTTAAATCTCAGTGGTTTGCATAAAAGTGCCGAATTTTTATCAAAGAAATTACAAAATTCTATGAATTGGACATTTGAGGGATTACTGGATGAAGATCCGGAAGATATGCCGGTTATTGTAGAAACAAATGAGTAA	MNKDNSSMDMDPEIAKKLFNQGAVLFITGVPKGTEFGIDLCSYVIGDNFRGVKMIPPGPHYVWCAATGPYGDVAPRVGFTHFFEEQELLVREWDANNEELRDRQIAEPELEKRRLKENLKMLDSYLAPYDFRYCGEWRKLTDTITKQCVARCRPALGTIRTNVELLSCPDAERPRGPLTETHPSMSAKLVNDENDLLPQLKPVDGTAPRFTLVPERIPKNSTPAEISKHSLDCIQACNNLLSNFNPTQDLIQEIQLSFVFFMVGYSVESLAYWRKVLALLSHSEEAVSKYRLLYMKYSEVLVHQLPHLPEELMEASERNTVYKDIRSLLVNLNLSGLHKSAEFLSKKLQNSMNWTFEGLLDEDPEDMPVIVETNE
LOC111675670	NC_060952	XP_023292241.1	actin-87E	283776	4994.73	5502.34	6389.48	ATGTGTGATGATGAGGTTGCTGCTTTAGTCGTTGACAACGGTTCCGGTATGTGCAAAGCTGGTTTCGCCGGTGATGATGCTCCCCGTGCCGTCTTCCCCTCCATTGTAGGTCGTCCCCGCCATCAAGGTGTCATGGTCGGTATGGGCCAAAAGGACTCTTATGTCGGCGATGAAGCCCAATCCAAGAGAGGTATCTTGACCCTTAAGTACCCCATTGAACACGGTATCATCACCAACTGGGATGATATGGAAAAGATCTGGCATCACACTTTCTACAACGAATTGCGTGTCGCTCCTGAAGAGCACCCCGTTTTGTTGACTGAAGCCCCCTTGAACCCCAAGGCTAACCGTGAGAAGATGACCCAAATCATGTTTGAAACCTTCAACGCCCCCGCCATGTATGTCGCCATCCAAGCCGTACTCTCCTTGTACGCTTCCGGTCGTACCACTGGTATCGTTTTGGATTCTGGTGATGGTGTCTCCCACACCGTCCCCATCTATGAAGGTTATGCCTTGCCCCACGCCATCCTCCGTTTGGATTTGGCTGGTCGCGATTTGACCGATTACTTGATGAAGATCTTGACTGAACGTGGCTACTCTTTCACCACCACCGCTGAACGTGAAATCGTTCGTGACATCAAGGAAAAATTGTGCTATGTTGCCTTGGACTTCGAACAAGAAATGGCCACCGCTGCCGCCTCCACCTCCTTGGAGAAATCCTATGAACTTCCCGACGGTCAAGTCATCACCATCGGTAATGAACGTTTCCGTTGCCCCGAATCCCTCTTCCAACCCTCATTCTTGGGTATGGAATCTTGCGGTATCCACGAAACCGTCTACAACTCCATCATGAAGTGTGACGTAGATATCCGTAAGGACTTGTACGCCAACATTGTCATGTCTGGTGGCACCACCATGTACCCCGGTATTGCCGATCGCATGCAAAAGGAAATCACTGCCTTGGCCCCATCCACCATCAAGATCAAGATCATTGCCCCACCAGAACGCAAATACTCCGTCTGGATCGGTGGTTCCATCTTGGCCTCCCTCTCCACCTTCCAACAGATGTGGATCTCCAAGCAAGAATACGACGAATCCGGCCCCGGCATTGTCCACCGCAAGTGCTTCTAA	MCDDEVAALVVDNGSGMCKAGFAGDDAPRAVFPSIVGRPRHQGVMVGMGQKDSYVGDEAQSKRGILTLKYPIEHGIITNWDDMEKIWHHTFYNELRVAPEEHPVLLTEAPLNPKANREKMTQIMFETFNAPAMYVAIQAVLSLYASGRTTGIVLDSGDGVSHTVPIYEGYALPHAILRLDLAGRDLTDYLMKILTERGYSFTTTAEREIVRDIKEKLCYVALDFEQEMATAAASTSLEKSYELPDGQVITIGNERFRCPESLFQPSFLGMESCGIHETVYNSIMKCDVDIRKDLYANIVMSGGTTMYPGIADRMQKEITALAPSTIKIKIIAPPERKYSVWIGGSILASLSTFQQMWISKQEYDESGPGIVHRKCF
LOC111675667	NC_060952	XP_023292236.2	saccharopine dehydrogenase-like oxidoreductase	3366	52.06	57.31	66.6	ATGGCTGCAGAAAAATTGGATGTCATCATATTTGGTGCCACTGGTTTTACCGGTAAATATACTGTCTATGAAGCTTGCTCGGTATTGGAAAACATTCGCTGGGGTATTGCCGGTCGCAATCGTGACAAATTGGAAGCCGTGCTTAAGGACATGGGCGCAAAAGCCAATAAAAATCTTATGGATACACCCATTATTTTAGCCGATGTGAATGATGAAAAGTCGCTAGTGGAAATGGCTAAACGTTGTCGTGTGGTGGTCAATTTATGTGGACCTTATCGCTTTTATGGCGAGCCTGTAGTACGTGCTTGCATTGAGGCTGGTACTCATCATGTCGACGTTAGCGGTGAGCCTCAGTATATGGAAACCATGCAATTGAAATATCATGCAAAGGCGCAGGAGAAGGGTGTTTATATTATCTCGGCCTGTGGTTTTGATTCCATACCAGCCGATATGGGTGTTGTGTTTATAGAGAAGAACTTTGATGGTGTTGTAAATTCTGTTGAAACGTATTTGAAGAGCTACACTAAAGGCGGTCCTACAGGAGGGGCAGGTATTCATTACGGCACCTGGGAAAGTGCTGTTTATGGTTTGGCTCATGCCAGCGAGTTGCGCGGCATTCGCTCACAATTGTACAGTGAAAGGTTGCCCAAATTTCAGCCCATACTTAAAAATCGTCCTCTTATTTTCCGTTCGGAAGTCGTCAACAGTGTTTGTTTGCCCTTCCCGGGTGCTGATCGTTCGGTGGTAATGCGTTCTCAACGTTTTCTGTACGAACAGGAACGCAAACGTCCGGTGCAGATGCATGCTTATGTAGCATTTGGCTCATATTTAACCGCCTCCTTGGTCGCTCTCTTTGCGGTATTATTTGGCCTGATGACCAAATTTTCCTTTGGCCGTCGTTTGTTATTGAAATATCCAAAAATTTTCTCTTTGGGTTTTACTTCACATGAAGGTCCCACAGAGGCAGCTATGGAAAGAACCTACTTTTCTATTACCATGAAAGCATTGGGTTGGCCTCAATCGGAACGTTTGGCAGAACCTACTGATCAATACACCAATCCTCCTTCGAAATCGTTAATGGTTAAGGTGTCCGGTCCTAATCCTGGTTATGGTTCTACCTGTGTAGCCTTACTTTGCAGTGCCCTTACTGTTCTAAAGGAAAGCGACAAAATGCCTGGATCAGGAGGTGTTCTACCACCAGGTGCTGCTTTTGCCAAAACCAGCTTAATAAGTGAGTTGGAAAAACATGAACATGGCATCAAGTTTGAAATTTTGGCCAACAAGTAA	MAAEKLDVIIFGATGFTGKYTVYEACSVLENIRWGIAGRNRDKLEAVLKDMGAKANKNLMDTPIILADVNDEKSLVEMAKRCRVVVNLCGPYRFYGEPVVRACIEAGTHHVDVSGEPQYMETMQLKYHAKAQEKGVYIISACGFDSIPADMGVVFIEKNFDGVVNSVETYLKSYTKGGPTGGAGIHYGTWESAVYGLAHASELRGIRSQLYSERLPKFQPILKNRPLIFRSEVVNSVCLPFPGADRSVVMRSQRFLYEQERKRPVQMHAYVAFGSYLTASLVALFAVLFGLMTKFSFGRRLLLKYPKIFSLGFTSHEGPTEAAMERTYFSITMKALGWPQSERLAEPTDQYTNPPSKSLMVKVSGPNPGYGSTCVALLCSALTVLKESDKMPGSGGVLPPGAAFAKTSLISELEKHEHGIKFEILANK
LOC111675667	NC_060952	XP_023292235.2	saccharopine dehydrogenase-like oxidoreductase	3366	52.06	57.31	66.6	ATGGCTGCAGAAAAATTGGATGTCATCATATTTGGTGCCACTGGTTTTACCGGTAAATATACTGTCTATGAAGCTTGCTCGGTATTGGAAAACATTCGCTGGGGTATTGCCGGTCGCAATCGTGACAAATTGGAAGCCGTGCTTAAGGACATGGGCGCAAAAGCCAATAAAAATCTTATGGATACACCCATTATTTTAGCCGATGTGAATGATGAAAAGTCGCTAGTGGAAATGGCTAAACGTTGTCGTGTGGTGGTCAATTTATGTGGACCTTATCGCTTTTATGGCGAGCCTGTAGTACGTGCTTGCATTGAGGCTGGTACTCATCATGTCGACGTTAGCGGTGAGCCTCAGTATATGGAAACCATGCAATTGAAATATCATGCAAAGGCGCAGGAGAAGGGTGTTTATATTATCTCGGCCTGTGGTTTTGATTCCATACCAGCCGATATGGGTGTTGTGTTTATAGAGAAGAACTTTGATGGTGTTGTAAATTCTGTTGAAACGTATTTGAAGAGCTACACTAAAGGCGGTCCTACAGGAGGGGCAGGTATTCATTACGGCACCTGGGAAAGTGCTGTTTATGGTTTGGCTCATGCCAGCGAGTTGCGCGGCATTCGCTCACAATTGTACAGTGAAAGGTTGCCCAAATTTCAGCCCATACTTAAAAATCGTCCTCTTATTTTCCGTTCGGAAGTCGTCAACAGTGTTTGTTTGCCCTTCCCGGGTGCTGATCGTTCGGTGGTAATGCGTTCTCAACGTTTTCTGTACGAACAGGAACGCAAACGTCCGGTGCAGATGCATGCTTATGTAGCATTTGGCTCATATTTAACCGCCTCCTTGGTCGCTCTCTTTGCGGTATTATTTGGCCTGATGACCAAATTTTCCTTTGGCCGTCGTTTGTTATTGAAATATCCAAAAATTTTCTCTTTGGGTTTTACTTCACATGAAGGTCCCACAGAGGCAGCTATGGAAAGAACCTACTTTTCTATTACCATGAAAGCATTGGGTTGGCCTCAATCGGAACGTTTGGCAGAACCTACTGATCAATACACCAATCCTCCTTCGAAATCGTTAATGGTTAAGGTGTCCGGTCCTAATCCTGGTTATGGTTCTACCTGTGTAGCCTTACTTTGCAGTGCCCTTACTGTTCTAAAGGAAAGCGACAAAATGCCTGGATCAGGAGGTGTTCTACCACCAGGTGCTGCTTTTGCCAAAACCAGCTTAATAAGTGAGTTGGAAAAACATGAACATGGCATCAAGTTTGAAATTTTGGCCAACAAGTAA	MAAEKLDVIIFGATGFTGKYTVYEACSVLENIRWGIAGRNRDKLEAVLKDMGAKANKNLMDTPIILADVNDEKSLVEMAKRCRVVVNLCGPYRFYGEPVVRACIEAGTHHVDVSGEPQYMETMQLKYHAKAQEKGVYIISACGFDSIPADMGVVFIEKNFDGVVNSVETYLKSYTKGGPTGGAGIHYGTWESAVYGLAHASELRGIRSQLYSERLPKFQPILKNRPLIFRSEVVNSVCLPFPGADRSVVMRSQRFLYEQERKRPVQMHAYVAFGSYLTASLVALFAVLFGLMTKFSFGRRLLLKYPKIFSLGFTSHEGPTEAAMERTYFSITMKALGWPQSERLAEPTDQYTNPPSKSLMVKVSGPNPGYGSTCVALLCSALTVLKESDKMPGSGGVLPPGAAFAKTSLISELEKHEHGIKFEILANK
LOC111675666	NC_060952	XP_023292234.1	GILT-like protein 1 isoform X2	4075	120.71	164.55	154.42	ATGACTCAGAAAATTTTTGGTTTATTTGTGGCCTTATTGGCAGTCGCTAATGCACTCAAGGTGCCCGTAACCGTATATTATGAATCACTTTGTCCAGACAGTGCTAAATTCATCACCGAACAAATTTATCCAGCTGTTAAAGGCGATTTAAAAGACCATGTTGAAATAACTTGGGTACCCTATGGTAAATCATCGTATTCCACCCAAGGTTCAGAAGTTAATTTCAATTGTCATCATGGTCCTAACGAATGCTACGGCAATAAGGTGCATGCTTGTGCTATTGATCACATTCAAGCCAACTCATATGAAGCTCAATATACACGCGAATCTTTGACATTGGACTTTATAAACTGTATGATGAAGGCTGGAAAGAATTTCCCCGACAATGTGTATCCTGGTGCCAGATGTGCTCGTGACAATCACATTAATAACTGGGAAAATATACAGCAGTGTGCCAACAGCACTGAAGGCAGCCAGCTTTTAATGAAACACGGTCAAACTACTATGGCTTTCCAAAACCCTTTGATCAGTGTACCCACTGTAGTATTTAAAGACCAATACGACGGTAAAGTAAATGAACAAGCCCAAAGTGATTTCGTTGGAGTTATGTGCAAATACTTTGTCCAACCTTTGCCTAAAATGTGCGCCAGTCGCAATTCGGCTAAAATGTAA	MTQKIFGLFVALLAVANALKVPVTVYYESLCPDSAKFITEQIYPAVKGDLKDHVEITWVPYGKSSYSTQGSEVNFNCHHGPNECYGNKVHACAIDHIQANSYEAQYTRESLTLDFINCMMKAGKNFPDNVYPGARCARDNHINNWENIQQCANSTEGSQLLMKHGQTTMAFQNPLISVPTVVFKDQYDGKVNEQAQSDFVGVMCKYFVQPLPKMCASRNSAKM
LOC111675666	NC_060952	XP_023292233.1	GILT-like protein 1 isoform X1	3875	105.81	140.95	135.36	ATGACTCAGAAAATTTTTGGTTTATTTGTGGCCTTATTGGCAGTCGCTAATGCACTCAAGGTGCCCGTAACCGTATATTATGAATCACTTTGTCCAGACAGTGCTAAATTCATCACCGAACAAATTTATCCAGCTGTTAAAGGCGATTTAAAAGACCATGTTGAAATAACTTGGGTACCCTATGGTAAATCATCGTATTCCACCCAAGGTTCAGAAGTTAATTTCAATTGTCATCATGGTCCTAACGAATGCTACGGCAATAAGGTGCATGCTTGTGCTATTGATCACATTCAAGCCAACTCATATGAAGCTCAATATACACGCGAATCTTTGACATTGGACTTTATAAACTGTATGATGAAGGCTGGAAAGAATTTCCCCGACAATGTGTATCCTGGTGCCAGATGTGCTCGTGACAATCACATTAATAACTGGGAAAATATACAGCAGTGTGCCAACAGCACTGAAGGCAGCCAGCTTTTAATGAAACACGGTCAAACTACTATGGCTTTCCAAAACCCTTTGATCAGTGTACCCACTGTAGTATTTAAAGACCAATACGACGGTAAAGTAAATGAACAAGCCCAAAGTGATTTCGTTGGAGTTATGTGCAAATACTTTGTCCAACCTTTGCCTAAAATGTGCGCCAGTCGCAATTCGGCTGTAAGCATTGCTACTACACCTTTAGTGGGTCTTTTGGTTTTTGCCTTTGCTAAGCTTTTCATCTAA	MTQKIFGLFVALLAVANALKVPVTVYYESLCPDSAKFITEQIYPAVKGDLKDHVEITWVPYGKSSYSTQGSEVNFNCHHGPNECYGNKVHACAIDHIQANSYEAQYTRESLTLDFINCMMKAGKNFPDNVYPGARCARDNHINNWENIQQCANSTEGSQLLMKHGQTTMAFQNPLISVPTVVFKDQYDGKVNEQAQSDFVGVMCKYFVQPLPKMCASRNSAVSIATTPLVGLLVFAFAKLFI
LOC111675665	NC_060952	XP_023292232.1	lateral signaling target protein 2 homolog	1003	5.7	6.58	7.29	ATGGAAACATTACTTAAATGGTTAAATAAGCCCAAGGCTGACGATAAATCCCTATTGGCTCGGTTTTTTCATGCAGATCGTGCTCTAGCTGCGGTAGCTAGTGAATTAGATAGTTTCGATGGTAGAGCCGAGCCCGATAGATGTTCACGTTTGGTATCTAGATTAAGGCAGGGACAGGATAAAGTTTTAGCTATAACCAATTTAATTATCGAAGAATTATTGGGCGATGAACGTGATCAACGTGCATTTCGTGCCAAATTTCCCGAAGAAGTTTTGCAAGAAAATTTAGCCGGCCAATTGTGGTTTGGTGCTGAATGTCTTGCCGCTGGTTCATCCATTATGAATCGTGAGCAAGAGAGTAAAGAAATGCGTCCCTTAGCCGAAGCTGTAACACGTAGTCTAAATAATGTACGCTATTTGCTACGCGATCAGTGTTTACGTAATAATGTACCGAATAGCGAGCGTTTGAATTTGGATAAAAATGATGCTGCCACCGAGCAATTGTATGAGAGTTTAAAACGTTTCGATCGTTTATTTGCCGAATTCGAATGGCGTTATGTCAGCGCCATGGTTCAGGTGAAATCGAAAGAAGAATATGAAATGCAAGAAATGATATGTGTTCTCTGCTCGGAGACTTTACAAAGAGCTTTAAAGCTGGGTCTTTTAGAGCAGGATAAAGTTGATGCATTTGATCCGGCGTTAATGTTTTCCATACCCAGATTGGCCATAGTTTCGGGTCTAGTTATATATCCCAATGGTCCGCTTAACATGGATATGCCAGCCGAACAGTTGTCCGAAATGTTTCGGCCTTTTAGAGCTATCTTGCTAAAAGTTCGTGATTATTTGAGAAATCTCAATGAAACAGAATTGTATTATTTGGAACGTTTATTGTGTACAAATGAAGAAATAAGTTTAAAGGACACTTTAAACTCAAAAGACACTGGCTCTGTATCTGCCGACAATAATAATACCAAAAGTAGCAAATATAGTGAAAATTCTCCCCAAGAAAATGTCGAGAATGCAGGTTCACTCAAAACCAACACTACTACCTCTAAATTGCAACACAAGTCATCGTCTACATCGATGTCGTCAACATCGTGCAAAACATTTAAGACAAAACCCACGAGAAGAGCTGACAGCCCTTCGCCAGCACCGTCCACAACTAGTAGTTCATCGTCAGATGAATGTTCCACCTATAATACACCAGTGTCATCAACACCCTCTTCGCCTAGATCTTCACATTCATTGGTTTCAACAACATCTGCGGGTAATGAAAGTAATGGCACCACCTCTCCCGACAGCTGGATCGATGATGATGAAGATGATGATGAGGATGGGGAAAGAGACAAAGATAATTTTTTGTCAGCTCATCATGATGACGATGATCATTATGCCGATGATGATGATTCTGATATTAACGGTGACGATGAGAGCCATGATAAAAGTGAAAACGATTCCAATGTTGAGGACGATGATGAAGAAGAAACAAATCATTTTAATTTGGATAACGTGGTAGAAGGTATTATGAATCTTGAAAGTATGGTAGATCAGATTATTAATCTGGAAATGGCTTCGGCTGATTGTGCCACGGGTTATTTAATTTCCAATACTACATTGGGTAATTTATTACAACCGCAGGAAGTGCCTTTAACCGATAATTTTATAGTCAGTGATTCCGATTTGCCTACAAATGAGGATTGTAATGATAATATGGATGTGGAACTGCCCAGCACTAGCGCTAAGGCCTTAAACACCACCAGCCGACAGGAGCAACAAAAGATAGAAAAAGAAAATCACGTTAATAATAATTCTGCCACGTCTAACACCACTTCTAGTTTACGCCTACAAGACTCTGAAGAAATTTCTATATCTCAGCAAAGTTCCATTAATAATCCTTCCTCTACTGCAACAACAACATCGTCTTCTTGTACTCGAAGAAGACGTTACAGCATCGATCCGCAACAACAACAGACCGTTAGTCAAAATCAGACTCAACAAGTCTGTACAAAAGATCATACACGATCTCATCGTCATCATCATAGACATCATCATCACCATCATCATCACAATCATCATATACATTCAACAAATAATCGGAGCAGTTCAAGCCAGCAGCACAACCAAAGTCATCATAGACATCGTGTTCATCATGTCCACGCTCATGGCCACGGTCATCATCATCGTCGTCCTCATCGTCATGGTGGCGATAAGCAATATACAAACGGTTGCGACGAATGTGTTGGTAATGCCGGTGGCAATAGTGCAACAAAAGAAGATTCTACTATGGAAAATAGTAAAGCAACGTCTTCAATTGGTGTTTTGGACATAGAAACTCCCTCTTCGTCGTCATCACTGTTAGAAGACAATAAATCGACGGTTAGAGCATCCGGGAGAACGAAATTTAAAAATAAGGAAAATTTACTTCATCGTTTGTTTGTATGTATTGCTGGCGTTGCGGATCAATTGCAAACAAACTTTGCTTTTGACTTAAGGCAAATACTGCGTAGTGTTTTCCTTATGAATATGTCACCGGCTCAAGAAGAGTTAGACATACCGGAAAAGCCCAAAGATAATGAATTATTTGAATTTAGGGCTTCCGAAAATGATGTGATACAAGAAAGTGCGGGGTCAAGTCAAAGTATTTATTCAGCCGAAGAGGTTAATCCCGAGGGTGACAATCAATCGAACAGTAGTAATAGCAGCAATGGCAGCAGCAACAGTAACACCAGTAGTAGTAGCAATGAAGGCAATAGAGCCTATCGTCATTCAACGGGTACAGCGATAACTAGTAATACTATAACGAACGAAGAAACGGCTGCAGCAGTAGCTAATCAACGACAACAAATCGAACGTAGTCGTAGTTTAGATAATCAAGCTTGTCCCACAACGATTAATAGTCAACAAAGACAGCAGCAACTACGTCAACAGCAACATAATCATATATTTCGTAACCGTTATAATTCAACAGGCAGTAATTCGCCCTCAATATCATCTTCGGAAAATAGTTCACCCGTTTGTGAACGTTCAACAAATACAACGAATCGTAGAGTATCGGAATCGAATGCTAATATGACTCAGCAGCAACAACAACAACAGCAACAATTAAATTCTCCTTCTCCGGTACATTTGTCACCACCTGCCTGGATACCCGATCAAAAGGCACCACGTTGTATGTCTTGTAACACTCCATTCACTGCATTTAGACGTCGTCATCACTGCCGTAATTGTGGTGGTGTATTTTGTGGTGTTTGCTCTAACAACTCCACACCTTTACCGAAATATGGTCTCACTAAAGCGGTACGTGTCTGTCGTTCCTGTTATGTCCATGAACTTAGTTCGAATGCCATAACTACGACGACTACATCTGCTCTTAATCATCAACAAAACCACCACCACCACAACAATCACCATTCTCAGTTAGTTAGTCAAACAACAACAACAAACAACACCAACAACGAACCTCGTTTACGTCGTCCTGTTACCACTACTAGAGCTATTGATTAG	METLLKWLNKPKADDKSLLARFFHADRALAAVASELDSFDGRAEPDRCSRLVSRLRQGQDKVLAITNLIIEELLGDERDQRAFRAKFPEEVLQENLAGQLWFGAECLAAGSSIMNREQESKEMRPLAEAVTRSLNNVRYLLRDQCLRNNVPNSERLNLDKNDAATEQLYESLKRFDRLFAEFEWRYVSAMVQVKSKEEYEMQEMICVLCSETLQRALKLGLLEQDKVDAFDPALMFSIPRLAIVSGLVIYPNGPLNMDMPAEQLSEMFRPFRAILLKVRDYLRNLNETELYYLERLLCTNEEISLKDTLNSKDTGSVSADNNNTKSSKYSENSPQENVENAGSLKTNTTTSKLQHKSSSTSMSSTSCKTFKTKPTRRADSPSPAPSTTSSSSSDECSTYNTPVSSTPSSPRSSHSLVSTTSAGNESNGTTSPDSWIDDDEDDDEDGERDKDNFLSAHHDDDDHYADDDDSDINGDDESHDKSENDSNVEDDDEEETNHFNLDNVVEGIMNLESMVDQIINLEMASADCATGYLISNTTLGNLLQPQEVPLTDNFIVSDSDLPTNEDCNDNMDVELPSTSAKALNTTSRQEQQKIEKENHVNNNSATSNTTSSLRLQDSEEISISQQSSINNPSSTATTTSSSCTRRRRYSIDPQQQQTVSQNQTQQVCTKDHTRSHRHHHRHHHHHHHHNHHIHSTNNRSSSSQQHNQSHHRHRVHHVHAHGHGHHHRRPHRHGGDKQYTNGCDECVGNAGGNSATKEDSTMENSKATSSIGVLDIETPSSSSSLLEDNKSTVRASGRTKFKNKENLLHRLFVCIAGVADQLQTNFAFDLRQILRSVFLMNMSPAQEELDIPEKPKDNELFEFRASENDVIQESAGSSQSIYSAEEVNPEGDNQSNSSNSSNGSSNSNTSSSSNEGNRAYRHSTGTAITSNTITNEETAAAVANQRQQIERSRSLDNQACPTTINSQQRQQQLRQQQHNHIFRNRYNSTGSNSPSISSSENSSPVCERSTNTTNRRVSESNANMTQQQQQQQQQLNSPSPVHLSPPAWIPDQKAPRCMSCNTPFTAFRRRHHCRNCGGVFCGVCSNNSTPLPKYGLTKAVRVCRSCYVHELSSNAITTTTTSALNHQQNHHHHNNHHSQLVSQTTTTNNTNNEPRLRRPVTTTRAID
LOC111675664	NC_060952	XP_023292231.2	neural cell adhesion molecule 1 isoform X2	120	0.83	1.13	1.06	ATGGAAACTTGGCAATTTTATACAAATACAAACAAAATCAAATTAATGCCAGACCAAAATCAATACCAACAACAGAGAATATTACAAAAACAATATCATATACAACACCATCATCATCACCATCAGCAGCAGCAACATCGTCATTATCACTATCAGACATATGCTACAACACAGCAAGCATTAGAGGAGGAACATCAACAACGTCCAGAACATGTAGAAAATCAAAGTTTTATAACAAATGCAAATCAGAATTGTTTAACCGCCTCCAGCCTACAATTGAACAAGCAACAAAAACAACTACAGCTAAATCAGCAGCAGCTGACGCAGCAACATTCATACAAAACAATATCAATACAAAAAGTAACACCGGCAACAACAAGAACAACAATATGCCAATGCAAATCACAACAAACCTCATCATCTGCCCAGTCACAATTACTCCACTATCAGCATCTCCAACATCAGCATCATCGTCAACACTGTTCTCAGCCTCAGCAGTCTGTTCAGCAAACACAAATAGAAACAACAGCAACAAGCAGAACATCATCAACATCAGTGGATGGCTTAAAAAATTGGTTACCTCGTCCTCGAAGTATCTCATCAATTGTGGAACATTTGGTTGTGATTGGCTCTTTATTGATCGCATTAAGTGGTCTGGTTGTTTGCGACGAGTCCCAGGATTTTCAAAAGAACATTCCTGCACGTCTGGTATGGGCAGCAGTAGGCAAAAGTGTGGATTTACCTTGCGATCTTACACCACCTTCACCGCAGGATTCTGTAAAACTACTGCTATGGTTCAAAGATACAACAGGAATTCCACTCTACAGTTTGGATTCACGTGGAGGAAATGTCAAATTAGCGCCACACTCTGCCATAGCTAGCGATTTGGGTCAACGTTTGTTCTTTTCGATTGGTGATAATCCCAAGGATTCACGTCTACAAATACGAGATGTCAAGCCCACCGATGGTGGTGTTTATCGTTGTAGAGTAGATTTTTTTAATTTTCCAACTCGTAATTATAGGATAAATTTAACTTTAGTTGTTCCTCCCGAAGAGCCTCGTATATTTGATGCTCAAGGCAAAGAAATTAACCAGACACAGACTGCCGGCCCATTTCGTGAAGGCTATGAACTGTTTTTATGCTGTCAAGTTAAAGGCGGACGACCACCACCAAAAGTTACCTGGTGGATGGGTGATACCGAATTAATTGGCACAAGTCATACATCGGTGGAGGAGGGTACCACGGTTATAGTTAATCAACTATTAATAGGTACAACAACGCGTGATTATAATGGTGCCAAGATACAGTGTCGTGCCCAAGGCACAAAACTGATAGAGCCCGTTATAAAGGAAGTACCGGTGCAAGTACAATTAAAACCTGTTCGAGTGAAAATTATAACACCAAATGACCTGCTTACAGCTGGTCATCCCGTGCCTTTACGCTGTGAATCTTGGGGTTCTTATCCAGCGGCCAAAATAACTTGGCTTTTAGATGGTGAACCCATACGTAATGCTGAAGTTACCGTACACAGTGATCGTGAGGACTCAAATATCACAACCAGCATTTTAACATTAAAGGTAACTTCGGAGAATGATAATGCTGAGCTCACATGTCGTGCATCTAATCCATGGTTTTCTGGTGGCGCCATTGAAGATAAACGTATCATACGTGTAGCATATCCCCCTACTGTGTCAGTGCATTTGGCCAATGAAGATCCCAGCCGCATTGTTACTAGAGCCGAAGGTCAAAATGTTACATTCAAATGTCGTGCCGATGCCAGGCCACCCGTCACCTCTTATTCCTGGTTTAAGAATGGTATGCGTATGTCTGGCGAGAGTTCAGAAATAATGCATTTAACTCAACTAGAGCGAGAAAGTGCCGGTGCTTATGCTTGTGGTGCAACAAATACTGAAGGGGAGACTAGAAGTTCGAGCATAACATTAAGAGTACAATATTCTCCACGATGCAAACCAGGCACTGAACAAACATCCATTGGCGCTATAAATATGCACTCAATACCGGTTAAATGTGAAGTTGATGCCGATCCACCGGATTCTGTAAAATTTAGTTGGACATACAATAATACAAGAAATGTGTCACCAGTACTCAATTCGAGAATACAATCGAATGGTTTAACTAGTACTGTCACCTACCTGCCACAAACTGATTCGGAATTAATAACATTGGCCTGTTGGGCCAGTAATGCGGTGGGTCGTCAAACCACACCCTGTTTGGTGCATATCCTGCCTGCAAATCCTCCAGAGGCTCCAAGGTCTTGTGAAATACGCAACGATACTGTTTTAGAAGTAGTATGTGTTGCGGGTAATGATGGTGGTTTATCGCAGTACTTTATTTTGGAAGTTGTCGGTGGAGATCCTTTATATTCTAGTGATTCGACAAGAACATTTAGTGACGCAAGTATAGGCGATAATGAAATTTCAACAATGAATGATCAGGCTACCTCAGCACCAATATTTCGTATTCAAGAACCAAATCCACAATTTCGTTTAAACAATTTGGAGCCGGGACGAGAATATCAATTTGTAGTATATGCTGTCAATGCAAAAGGTCGTAGTGATCCACCAGTGGTTATAGAACGTGTGCGTGTGGCTGCCCAATTGGGGCCATATGATGAATCCATATTGTCCGAAGATCCTACGCCTGCTGAAACTACACATCATGTGAGTAGTAATGTTGGTGTGGCTGCCAGTGGTACGGGTGCTAGTATTGGTGGTGGTCCTGAAAAGCAATCAACATTACTGCTTTTAGCTGCTGTCGTGGCTATTGGGGCTGTTGTAATAACATCAATTATTGTGGCCGGTATAGTGGTTGTATGCAAACATCGACCTCGGCCACCTGAGCCACAGGATGTGCGAAAAAGTATGAGGTAA	METWQFYTNTNKIKLMPDQNQYQQQRILQKQYHIQHHHHHHQQQQHRHYHYQTYATTQQALEEEHQQRPEHVENQSFITNANQNCLTASSLQLNKQQKQLQLNQQQLTQQHSYKTISIQKVTPATTRTTICQCKSQQTSSSAQSQLLHYQHLQHQHHRQHCSQPQQSVQQTQIETTATSRTSSTSVDGLKNWLPRPRSISSIVEHLVVIGSLLIALSGLVVCDESQDFQKNIPARLVWAAVGKSVDLPCDLTPPSPQDSVKLLLWFKDTTGIPLYSLDSRGGNVKLAPHSAIASDLGQRLFFSIGDNPKDSRLQIRDVKPTDGGVYRCRVDFFNFPTRNYRINLTLVVPPEEPRIFDAQGKEINQTQTAGPFREGYELFLCCQVKGGRPPPKVTWWMGDTELIGTSHTSVEEGTTVIVNQLLIGTTTRDYNGAKIQCRAQGTKLIEPVIKEVPVQVQLKPVRVKIITPNDLLTAGHPVPLRCESWGSYPAAKITWLLDGEPIRNAEVTVHSDREDSNITTSILTLKVTSENDNAELTCRASNPWFSGGAIEDKRIIRVAYPPTVSVHLANEDPSRIVTRAEGQNVTFKCRADARPPVTSYSWFKNGMRMSGESSEIMHLTQLERESAGAYACGATNTEGETRSSSITLRVQYSPRCKPGTEQTSIGAINMHSIPVKCEVDADPPDSVKFSWTYNNTRNVSPVLNSRIQSNGLTSTVTYLPQTDSELITLACWASNAVGRQTTPCLVHILPANPPEAPRSCEIRNDTVLEVVCVAGNDGGLSQYFILEVVGGDPLYSSDSTRTFSDASIGDNEISTMNDQATSAPIFRIQEPNPQFRLNNLEPGREYQFVVYAVNAKGRSDPPVVIERVRVAAQLGPYDESILSEDPTPAETTHHVSSNVGVAASGTGASIGGGPEKQSTLLLLAAVVAIGAVVITSIIVAGIVVVCKHRPRPPEPQDVRKSMR
LOC111675662	NC_060952	XP_023292223.2	serine-rich adhesin for platelets isoform X1	116.87	0.72	0.96	0.92	ATGTTGCGTTTTCTAAGCCGCCGTAAAGCTCGCAACAACTATGCGGATAATTCTGCTGGAGCCAGTGGCAGCGGTAATGATCGCACAGATGCCAGAGGTCCCTCGGTAGCAGGCGGTGGTGGCGCTACTTCATCTCATATAAAACCACAACGTATACCAGTTAATAAGAATAAAATAGATTGTCGTGTTATATTACTGGATAATACAGATCTATCCATTGAATGTTCGAAAAAAGCAATGGGCAGTTTTCTATACGAACAAGTATTTTATAATTTAGATATTATAGAAAAAGATTATTTTGGTTTGCAATTTATGGATGCTAATCATGTTAAACATTGGCTAGATCCCACAAAACCCATTAAGAAACAAGTTAAAATTGGTCCACCCTATACATTCCGTTTAAAAGTGAAATTTTATTCCTCCGAACCGAATACTTTACGTGAAGAATTAACACGTTATTTATTCTTTTTACAATTGAAACATGATTTACTAGAGGGACGTTTAGATTGTCCCGATGATAAGGCTACCGAATTGTGTGCTTTAGCTTTGCAATCCGAATTAGGAGATTATGATGAACATGTTCATACAGCAGCCACTGTTTCAGAATTTCGTTTTGTACCCGAACAAACTGAGGAATTAGAAATTGATATTTTAGAGGAATATAAAACCTGTCGAGGTTTAACACCAGCTCAAGCTGAAACTGCATTTTTAAATAAAGCCAAATGGCTGGATATGTATGGTGTTGATATGCATACTGTTTTAGGCAAAGATGGCTGCGAATACCATTTGGGTTTGACTCCCACTGGCATTTTAGTGTTTGAGCGTGATCAAAAAATAGGCCTTTTCTTTTGGCCTAAGATCAGCAAATTGGATTTTAAAAAGAAAAAACTAACACTTATTGTTATCGAGGACGATGATGAGGGACGTGAACAAGAACATACTTTTGTTTTTCGCCTGTACAATGAAAAGGCCTGTAAACATTTATGGAAATGTGCTGTAGAACATCATACTTTCTTCCGTTTAAGAGCTCCCGTTAAAGGTCCCTCAGCTAGACAGAACTTCTTTCGCATGGGTTCACGTTTTCGCTATTCGGGACGTACAGAATTCCAGGCCACCGTACAAAGTCGTGCTCGACGTACTGTGCAATTTGAACGTAGACCCTCACAACGATTCGCCAGTCGTCAATCCCATTTATTACGTGAACGGCAAAAAGCTTCACAAGAGAATGCAGCCTCTGCATTGGCTTCTGTTAATGCTAGAGCTGCGGCTGCCGCAGCAGCAGCCAACACTGCTCCTCAAACTACTGAAAATTTAAATAGCACTGTAGATTCAATATTATCAACAGCTACTGCAGATAATCAGCCAACAATGAATACTATAACGCCATCGCCCTCTATACAGACAGTCATACACAATACGTCTATGGCCTATGATGATGCCATATGTGGTAGTTCGGTACATTCAGGTTCACAACAAAATGCATGCGCTTCATTAGGCCGCAATTCGATAAGATCGAATTCGAGTACTGATGATCCGGCTTATAGTAAAATTGGTTCATTTGGTAAAGCTGGTCTAACTGTGAAATTGGATACTGAATGTGCTGGTGCTAGTAGTATTGCTCCTTATTCACCTAATAATACTAAGAATTTTGAAGAGACTAATCCCTTCCGCAATAATACTTCACATAACAATTCATTTGGCAAAGCTTCTATACATTCAGGACTAAGCATTAAAAGTGGCTTGTCGGATAAAGATAAAGAGCTAGATTCATTACTAAAGTCCATAGTTAAAGACCCATCCCCATCTGTTTTAGCCACTGAGGCCATTAATGATGCTAACAGTATAAGGGTTACTATTAATAAAACCTTTGATATGGATCATAATACAGAGACTCTGAAACGTTTATCGAATTCTGAAAAACCTAATAATCAAGTGAAATTGGCTAATGTGGGAGCTGCCGCTTTACCACCGGGTCATATTAAGTGTAACATTTTAAAAGCACGGGTCGAAGAAGAGCTGGGAGCTAACACGAATGCCAAGTTAACGAATCAAATGTTTGTGCCGGCAGCAACTTCAGTTAATAGCACTAACAACAATAACAATATAACAACAACAACGAACAATCTACAAAATACAACAACTATACACCATAGTGACGGGCCAGACTCACTCAATGCCACCTACATTTCAGTTGGTGGTGATAAATTGACTTTGAGCATAACCGAGCAAAAACCCACCACAGCTGCCCATCAAAATTCTGGTAATATATTTGGTTTTACTAATAATAATAGCACTGCCAATAGCAATACTTCGACACCAACATCTCCATTTGCTAATGCAACTTTTATATCAGAATTTGAAACCAATACACCATCAACACCCACCCATCACAGCAATTATCATCTACAACATCATCATCATCAATCTCCACCAAATTCTTTAACCATTATGAATACCAATACCACCATACCAATGTCCACCTATTCAAATCATAATAATAATAACAATATAAGCCACGCCTCCACCTCTTCCTCCGCCTCCTCTTGCTCTCCTAAAATCTCCAGCACCGTCACAAATAATAATAACAATACAACACCATCCACATCTGCAAATACCACAAAAACTACTCTTATAAACTCAACTTCAATACAATCAAATTTGAATTCTTCTTCAACAATGTCCACCACGTCCACGTCCTCTCTATCGCCGAATTGTAATAAAACTGATGCAACAACCTCTGCCCCAAAACCCACCACTCCAACTTTAACCTCTACAACAGCAGAAATGTTAATAAATGAAATTTTCATTAACAATATTATCAATAATAATGTAAAAGCCAGCACGGAAAAGCATACAAATGGCACTAACGAAGTTGATTCGACCACATCCTCTGCTGCGACACATCAAATGTCACAAACACCTTCGGTGGGTACTTTATTGTTTTCCACGTTGAGTGAACAGGAACGCCAGCAAAAGCAACGTGATGCCATTAAGCAGCAACAGTCTTGTAATGATATTATTGAAAGTATACACGATAAAAAGCCGCTAACACACAAACAACACAATAATCATTATCATCAGCAGCAACAACATCATCATGTAATTACAACACAAAATGATGCAATGGTATCACCCTGGCTGGTATCAGCGGAAGTTGTATCGGCGCCTAAAGGTAAGGAACCGACGATTATACGAAAATCTGTTATAACAACACAGTTGTAA	MLRFLSRRKARNNYADNSAGASGSGNDRTDARGPSVAGGGGATSSHIKPQRIPVNKNKIDCRVILLDNTDLSIECSKKAMGSFLYEQVFYNLDIIEKDYFGLQFMDANHVKHWLDPTKPIKKQVKIGPPYTFRLKVKFYSSEPNTLREELTRYLFFLQLKHDLLEGRLDCPDDKATELCALALQSELGDYDEHVHTAATVSEFRFVPEQTEELEIDILEEYKTCRGLTPAQAETAFLNKAKWLDMYGVDMHTVLGKDGCEYHLGLTPTGILVFERDQKIGLFFWPKISKLDFKKKKLTLIVIEDDDEGREQEHTFVFRLYNEKACKHLWKCAVEHHTFFRLRAPVKGPSARQNFFRMGSRFRYSGRTEFQATVQSRARRTVQFERRPSQRFASRQSHLLRERQKASQENAASALASVNARAAAAAAAANTAPQTTENLNSTVDSILSTATADNQPTMNTITPSPSIQTVIHNTSMAYDDAICGSSVHSGSQQNACASLGRNSIRSNSSTDDPAYSKIGSFGKAGLTVKLDTECAGASSIAPYSPNNTKNFEETNPFRNNTSHNNSFGKASIHSGLSIKSGLSDKDKELDSLLKSIVKDPSPSVLATEAINDANSIRVTINKTFDMDHNTETLKRLSNSEKPNNQVKLANVGAAALPPGHIKCNILKARVEEELGANTNAKLTNQMFVPAATSVNSTNNNNNITTTTNNLQNTTTIHHSDGPDSLNATYISVGGDKLTLSITEQKPTTAAHQNSGNIFGFTNNNSTANSNTSTPTSPFANATFISEFETNTPSTPTHHSNYHLQHHHHQSPPNSLTIMNTNTTIPMSTYSNHNNNNNISHASTSSSASSCSPKISSTVTNNNNNTTPSTSANTTKTTLINSTSIQSNLNSSSTMSTTSTSSLSPNCNKTDATTSAPKPTTPTLTSTTAEMLINEIFINNIINNNVKASTEKHTNGTNEVDSTTSSAATHQMSQTPSVGTLLFSTLSEQERQQKQRDAIKQQQSCNDIIESIHDKKPLTHKQHNNHYHQQQQHHHVITTQNDAMVSPWLVSAEVVSAPKGKEPTIIRKSVITTQL
LOC111675662	NC_060952	XP_023292222.2	serine-rich adhesin for platelets isoform X1	116.87	0.72	0.96	0.92	ATGTTGCGTTTTCTAAGCCGCCGTAAAGCTCGCAACAACTATGCGGATAATTCTGCTGGAGCCAGTGGCAGCGGTAATGATCGCACAGATGCCAGAGGTCCCTCGGTAGCAGGCGGTGGTGGCGCTACTTCATCTCATATAAAACCACAACGTATACCAGTTAATAAGAATAAAATAGATTGTCGTGTTATATTACTGGATAATACAGATCTATCCATTGAATGTTCGAAAAAAGCAATGGGCAGTTTTCTATACGAACAAGTATTTTATAATTTAGATATTATAGAAAAAGATTATTTTGGTTTGCAATTTATGGATGCTAATCATGTTAAACATTGGCTAGATCCCACAAAACCCATTAAGAAACAAGTTAAAATTGGTCCACCCTATACATTCCGTTTAAAAGTGAAATTTTATTCCTCCGAACCGAATACTTTACGTGAAGAATTAACACGTTATTTATTCTTTTTACAATTGAAACATGATTTACTAGAGGGACGTTTAGATTGTCCCGATGATAAGGCTACCGAATTGTGTGCTTTAGCTTTGCAATCCGAATTAGGAGATTATGATGAACATGTTCATACAGCAGCCACTGTTTCAGAATTTCGTTTTGTACCCGAACAAACTGAGGAATTAGAAATTGATATTTTAGAGGAATATAAAACCTGTCGAGGTTTAACACCAGCTCAAGCTGAAACTGCATTTTTAAATAAAGCCAAATGGCTGGATATGTATGGTGTTGATATGCATACTGTTTTAGGCAAAGATGGCTGCGAATACCATTTGGGTTTGACTCCCACTGGCATTTTAGTGTTTGAGCGTGATCAAAAAATAGGCCTTTTCTTTTGGCCTAAGATCAGCAAATTGGATTTTAAAAAGAAAAAACTAACACTTATTGTTATCGAGGACGATGATGAGGGACGTGAACAAGAACATACTTTTGTTTTTCGCCTGTACAATGAAAAGGCCTGTAAACATTTATGGAAATGTGCTGTAGAACATCATACTTTCTTCCGTTTAAGAGCTCCCGTTAAAGGTCCCTCAGCTAGACAGAACTTCTTTCGCATGGGTTCACGTTTTCGCTATTCGGGACGTACAGAATTCCAGGCCACCGTACAAAGTCGTGCTCGACGTACTGTGCAATTTGAACGTAGACCCTCACAACGATTCGCCAGTCGTCAATCCCATTTATTACGTGAACGGCAAAAAGCTTCACAAGAGAATGCAGCCTCTGCATTGGCTTCTGTTAATGCTAGAGCTGCGGCTGCCGCAGCAGCAGCCAACACTGCTCCTCAAACTACTGAAAATTTAAATAGCACTGTAGATTCAATATTATCAACAGCTACTGCAGATAATCAGCCAACAATGAATACTATAACGCCATCGCCCTCTATACAGACAGTCATACACAATACGTCTATGGCCTATGATGATGCCATATGTGGTAGTTCGGTACATTCAGGTTCACAACAAAATGCATGCGCTTCATTAGGCCGCAATTCGATAAGATCGAATTCGAGTACTGATGATCCGGCTTATAGTAAAATTGGTTCATTTGGTAAAGCTGGTCTAACTGTGAAATTGGATACTGAATGTGCTGGTGCTAGTAGTATTGCTCCTTATTCACCTAATAATACTAAGAATTTTGAAGAGACTAATCCCTTCCGCAATAATACTTCACATAACAATTCATTTGGCAAAGCTTCTATACATTCAGGACTAAGCATTAAAAGTGGCTTGTCGGATAAAGATAAAGAGCTAGATTCATTACTAAAGTCCATAGTTAAAGACCCATCCCCATCTGTTTTAGCCACTGAGGCCATTAATGATGCTAACAGTATAAGGGTTACTATTAATAAAACCTTTGATATGGATCATAATACAGAGACTCTGAAACGTTTATCGAATTCTGAAAAACCTAATAATCAAGTGAAATTGGCTAATGTGGGAGCTGCCGCTTTACCACCGGGTCATATTAAGTGTAACATTTTAAAAGCACGGGTCGAAGAAGAGCTGGGAGCTAACACGAATGCCAAGTTAACGAATCAAATGTTTGTGCCGGCAGCAACTTCAGTTAATAGCACTAACAACAATAACAATATAACAACAACAACGAACAATCTACAAAATACAACAACTATACACCATAGTGACGGGCCAGACTCACTCAATGCCACCTACATTTCAGTTGGTGGTGATAAATTGACTTTGAGCATAACCGAGCAAAAACCCACCACAGCTGCCCATCAAAATTCTGGTAATATATTTGGTTTTACTAATAATAATAGCACTGCCAATAGCAATACTTCGACACCAACATCTCCATTTGCTAATGCAACTTTTATATCAGAATTTGAAACCAATACACCATCAACACCCACCCATCACAGCAATTATCATCTACAACATCATCATCATCAATCTCCACCAAATTCTTTAACCATTATGAATACCAATACCACCATACCAATGTCCACCTATTCAAATCATAATAATAATAACAATATAAGCCACGCCTCCACCTCTTCCTCCGCCTCCTCTTGCTCTCCTAAAATCTCCAGCACCGTCACAAATAATAATAACAATACAACACCATCCACATCTGCAAATACCACAAAAACTACTCTTATAAACTCAACTTCAATACAATCAAATTTGAATTCTTCTTCAACAATGTCCACCACGTCCACGTCCTCTCTATCGCCGAATTGTAATAAAACTGATGCAACAACCTCTGCCCCAAAACCCACCACTCCAACTTTAACCTCTACAACAGCAGAAATGTTAATAAATGAAATTTTCATTAACAATATTATCAATAATAATGTAAAAGCCAGCACGGAAAAGCATACAAATGGCACTAACGAAGTTGATTCGACCACATCCTCTGCTGCGACACATCAAATGTCACAAACACCTTCGGTGGGTACTTTATTGTTTTCCACGTTGAGTGAACAGGAACGCCAGCAAAAGCAACGTGATGCCATTAAGCAGCAACAGTCTTGTAATGATATTATTGAAAGTATACACGATAAAAAGCCGCTAACACACAAACAACACAATAATCATTATCATCAGCAGCAACAACATCATCATGTAATTACAACACAAAATGATGCAATGGTATCACCCTGGCTGGTATCAGCGGAAGTTGTATCGGCGCCTAAAGGTAAGGAACCGACGATTATACGAAAATCTGTTATAACAACACAGTTGTAA	MLRFLSRRKARNNYADNSAGASGSGNDRTDARGPSVAGGGGATSSHIKPQRIPVNKNKIDCRVILLDNTDLSIECSKKAMGSFLYEQVFYNLDIIEKDYFGLQFMDANHVKHWLDPTKPIKKQVKIGPPYTFRLKVKFYSSEPNTLREELTRYLFFLQLKHDLLEGRLDCPDDKATELCALALQSELGDYDEHVHTAATVSEFRFVPEQTEELEIDILEEYKTCRGLTPAQAETAFLNKAKWLDMYGVDMHTVLGKDGCEYHLGLTPTGILVFERDQKIGLFFWPKISKLDFKKKKLTLIVIEDDDEGREQEHTFVFRLYNEKACKHLWKCAVEHHTFFRLRAPVKGPSARQNFFRMGSRFRYSGRTEFQATVQSRARRTVQFERRPSQRFASRQSHLLRERQKASQENAASALASVNARAAAAAAAANTAPQTTENLNSTVDSILSTATADNQPTMNTITPSPSIQTVIHNTSMAYDDAICGSSVHSGSQQNACASLGRNSIRSNSSTDDPAYSKIGSFGKAGLTVKLDTECAGASSIAPYSPNNTKNFEETNPFRNNTSHNNSFGKASIHSGLSIKSGLSDKDKELDSLLKSIVKDPSPSVLATEAINDANSIRVTINKTFDMDHNTETLKRLSNSEKPNNQVKLANVGAAALPPGHIKCNILKARVEEELGANTNAKLTNQMFVPAATSVNSTNNNNNITTTTNNLQNTTTIHHSDGPDSLNATYISVGGDKLTLSITEQKPTTAAHQNSGNIFGFTNNNSTANSNTSTPTSPFANATFISEFETNTPSTPTHHSNYHLQHHHHQSPPNSLTIMNTNTTIPMSTYSNHNNNNNISHASTSSSASSCSPKISSTVTNNNNNTTPSTSANTTKTTLINSTSIQSNLNSSSTMSTTSTSSLSPNCNKTDATTSAPKPTTPTLTSTTAEMLINEIFINNIINNNVKASTEKHTNGTNEVDSTTSSAATHQMSQTPSVGTLLFSTLSEQERQQKQRDAIKQQQSCNDIIESIHDKKPLTHKQHNNHYHQQQQHHHVITTQNDAMVSPWLVSAEVVSAPKGKEPTIIRKSVITTQL
LOC111675661	NC_060952	XP_023292221.2	WD repeat-containing protein 36	1231	8.85	10.62	11.32	ATGACAAATTCGGGTGGAAACGAAATAGACAAAAGCCTTAAAGGAAAGCAGCGTGATAGTAGTGTGATATTTCGACGCAATCGTTCCTTAGGCTATGTAAGCAATCACATACCAGCCGTGGTACGCTATATACTAAGGCGTAAAGATAATTTAATAACAACCTGCATAGGACGCTCATTTCAAGTGTACACCTCTAACCACTTCCGTTTGCTGCATGTCAGTGGACAACATCCCGATGAAATTACCGCCTTGGCCACAGATCGTTTTCATATTTATACGGCCTGTAATAAATGGATTTATGCCTGGCGTGCTGGCAAGCATGTAAGACATATCTATAAGGGACACACTAAAAATGTTCATCTACTTTTGCCCTTTGCTAAGCATTTGATAGCGGTGGATGAGGCTAACGTGTTAAAAGTGTGGGATATTGTAACGGAAGAAGTGTATTTGGAAGTGCCTTTTAATGCAGATGAATTTCAAATAACTGCCATTGCCCATCCTCCTACATATATCAATAAGGTGGTATTGGGTTCAAAACAGGGTCAACTAAAGATCTGGAATCTTAAAGACAATCGGTTAATTTATACATTTACTGGTCATGCAAGTCGTGTCACCTGTATTGAACCAGCACCTGCCATTGATGTGGTGGCAGTGGGCCATCAAGATGGCACTATTATAGTAATGAATTTGAAATTTGATGAAGTGCTAATGGAATTTAAGCAAGATTGGGGCGCAGTTTCTAAAATTACCTTCCGCACGGATGGTCCACCAATAATGGCATCAGCCAGTACAAATGGTTATATAGCATTTTGGAATTTGGAGGAGAAGAAGATTGCTAGTCAATTACAAGCTCATGAAGATTCCGTTACCACCGCCATTTGTTTGCCAAATGAACCTTTAATTCTTACTACTTCCCCTGACAATTCCATGAAATTATGGATTTTTGATTTATCCGATGGAGGAGCACGTATGTTGCGCATACGTGAGGGACACAATGCTCCTCCCTTATGCATACGTTATCATGGCAGTAACGGTCGTACTATATTATCCTCAGGAGAGGATAGTTCTCTTAGAGCTTTTAGCGTTATATCAGAAACTTTAAATAAAAGTTTAGGCAAGGCCAGTTACAATAAAAAAGCATCGAAAAAGAAAAATCGTTTCCAAGAAGACAATCACCGCATGCCACCCATAATTGAATTTACCACCGAATTAACTCGCGAAAAGGAATGGGACAATATTGCTGCCATTCATACGGGCACTATACAAACCACAACCTGGTCATTTCATAAAAATCGTATGGGTGAACATCATTTGATACCCGAAAAGTTTACCAATAGAAATCGTAAAGATTTTAAAGCTGAAACAACATGTCTTACCTTAACCCATTGTGGTAATTTTGTTATTATTGGTTATTCTAGTGGTGATGTGGAACGTTTTAATATACAATCGGGTATTCATAGAGCAAGTTATGGTAATCCTGCTCATAAGGCTGCCATACGTGGTGTGGCTTGTGATAACCTGAATCAGGTGGTAGTTACCGGTTGCAGTGATGGATTATTGAAATTTTGGCATTTTAAGGAAAATGCTGATAAACCCCTAGCTCGCATACAGTTTAAAGAGGGTATTTCCCTAATACGTTGTCATCGGGAAAGTGCCATGATTGCTGTAGCACTAGTTGACTTCACAATACTCGTTATTGATTTGGATACCAAAGTGGTGATACGTAAATTTCAGGGCCATTCAGCGAAAATTAATGATGTTACCTTTAGTCCTGACAGTCGTTGGCTGATATCAGCCTCTATGGATGCTACCATTAAAATTTGGGATATACCCTCTTCCTATATGATTGATCATTTTAGAGTAGAAAAACCTTGCGTTTCTCTAACAATGTCACCAACTGGAGATTTTCTAGCCACAGCCCATGTCAATAATTTGGGTATTTATTTGTGGGCCAATAAGATGTTGTTCAGTCAAATTTCTCTGCGTTCCATTAATCCCAAGGCAGAGGCTCCCTATGTGGGTCTACCATCGAATGTGGCTGATCAATTGAACTTGGAAGAAGCTGTAGATGAACTTTCTATGGATGTTGATGATGAAGAGGAGTTGGGCGAAGAGATCGCTTTGAAATATGAAACACCTGAGCAGTTGTCTAAGGAATTGATTACTATGTCAGGTGTGGCAGCCTCTAGATGGCAAAATCTTTTAGATTTCGATATCATCAAAAAACGCAACAAACCCAAAGCACCACCCAAAGTACCCAAACAAGCTCCCTTCTTCTTGCCCACAGTGGCTGGTTTAGAAATGAAATTTGATGTTACCAACGCTAAATCAGATGATGAAGATTTGGAGTCGCGTGTTTTGCAAGCAACCTCTCTCAATAATCTAACAAATTTCGGCAAATTATTAGAAGCTACCTCATCGAGTCAAAACTATGAAAAATGTGTACAACATCTCAAACAATTAGGTCCCTCAATGATTGACTTTGAGGTGAAATCTTTACATCCCATAGGTGGTGGCACTGTCAAGGCTATGGTAGAGTTCTTGAAAACCCTTAAATACATGTTTGAATCTAATCAAAATTTCGAATTAGCTCAATCATATTTAAGTGTATTTTTACGTTCACATGGTTTAAATTTAGTCGAAATACCTGAAGTAATGGAAAGTTTAGAAGAATTATCTAAAGTACAAGAAAGTTCATGGAAACAAATAGAAGAAAAACTCATGTATGGCATGGGTGTCGTAGCAGCCCTAAGAAATTTTGTACATTAA	MTNSGGNEIDKSLKGKQRDSSVIFRRNRSLGYVSNHIPAVVRYILRRKDNLITTCIGRSFQVYTSNHFRLLHVSGQHPDEITALATDRFHIYTACNKWIYAWRAGKHVRHIYKGHTKNVHLLLPFAKHLIAVDEANVLKVWDIVTEEVYLEVPFNADEFQITAIAHPPTYINKVVLGSKQGQLKIWNLKDNRLIYTFTGHASRVTCIEPAPAIDVVAVGHQDGTIIVMNLKFDEVLMEFKQDWGAVSKITFRTDGPPIMASASTNGYIAFWNLEEKKIASQLQAHEDSVTTAICLPNEPLILTTSPDNSMKLWIFDLSDGGARMLRIREGHNAPPLCIRYHGSNGRTILSSGEDSSLRAFSVISETLNKSLGKASYNKKASKKKNRFQEDNHRMPPIIEFTTELTREKEWDNIAAIHTGTIQTTTWSFHKNRMGEHHLIPEKFTNRNRKDFKAETTCLTLTHCGNFVIIGYSSGDVERFNIQSGIHRASYGNPAHKAAIRGVACDNLNQVVVTGCSDGLLKFWHFKENADKPLARIQFKEGISLIRCHRESAMIAVALVDFTILVIDLDTKVVIRKFQGHSAKINDVTFSPDSRWLISASMDATIKIWDIPSSYMIDHFRVEKPCVSLTMSPTGDFLATAHVNNLGIYLWANKMLFSQISLRSINPKAEAPYVGLPSNVADQLNLEEAVDELSMDVDDEEELGEEIALKYETPEQLSKELITMSGVAASRWQNLLDFDIIKKRNKPKAPPKVPKQAPFFLPTVAGLEMKFDVTNAKSDDEDLESRVLQATSLNNLTNFGKLLEATSSSQNYEKCVQHLKQLGPSMIDFEVKSLHPIGGGTVKAMVEFLKTLKYMFESNQNFELAQSYLSVFLRSHGLNLVEIPEVMESLEELSKVQESSWKQIEEKLMYGMGVVAALRNFVH
LOC111675660	NC_060952	XP_023292220.2	major royal jelly protein 1	499	5.54	6.83	7.08	ATGCAACAGTATTTGCCGGCAAAGAGCAGCAGTAGTTGCCGCAGAGCAACATTTTCAAATCTACTACCGTGTCTAAAAATTAATCATAATAAACTTAAACATAAATGTAATGGAAACAATATCATGTTTACATTGGCTTTCATAATCGCAGCTACACTCTTGAACTTGTGCAGCGCTGGTGTGCCACACAATAATCATCATCATTTTCTAGAAGCAGCACCACGATCGTCATCATCGTTACAATTGGCAAAACAATGGAAACTTTTTTCATTTAACTTCCTATCGCATGCCCCCTTGAATGATATGAATTTCTTTAATCCATCAAATATCTTGGCAACTGGTCTTGTTATAACGGAGGATCGTTTCTTTATTGCCACACCAAAGTTATTCTCTGGTGTACCATCAACTTTGAACTGGGTTTCAAGATCAAACTATGAAGATTCACCGGTTTTGCAGGCCTATCCCGACTGGTCTTTTGCCACCACTGGACGTACCGATTTCAATTGCAGTGATTTGGTTTTAATTTCTGTCTATCGTCTTCGTTTAGATTCCTGTAATCGTTTATGGGTTCTAGATGCTGGTATCTCACGTTCTCTAGAGGATTACGAAAAGACTTGTCCACCAAAAATATTAGTCTTCGATTTAAAAACCAATCAAGTGGTACGACGTATAGATTTTCCTCAAGGTGTATTAAGAGGTGAATCTCTATTCACTAATTTGATTATAGATGAAACCACTTCTAAAGCGGGTACTTGTGATGATGTTTTTGTTTATATTTCGGATACCGTAGAACCAGGTATTGTGGTATATGACAGTATACGTGATACAACCTGGAGAGTTTCCCATCCGGCCATGTATCCAGATCCTGACTTTGCACAAGCTGAGATACTCAATGATCGTTTTGTACTAATGGATGGTATAGTGGGTATAACATTTGATGCCAAAAAAGGTTTAATTTATTTCCAACCCTTTGCCACTGACAGAATATTTTCAGTTACCCGTGAAGTTTTAAGAGCTGGCCCGATTGCCATTAATCAAGTTCTGCCCGTCAAGTTGGTGGGTAAGAAATCATCACAAGGTATTGGTATAGCAGTAACAGATGATGGTACTTTAATTTTTGGACCTTCGACTGAAACCGCTATAGCTACTTGGAATCCTAATACTAATGAACAACATATTTTGGCTCAAGATAAAGAACATTTACAATTCCTTTCGGACATTACACTCTCACCACATGATCCTGGCTATGTTTATGCTATAGCTTCCAAATTCCAAAGATTCTTTTTGAAAAATCTCAATGTTGATGAAGTAAATAATCGTATTATTAGAATACCATTACCAGGCTACGCACCCACACTGCCCGCCATACAACCCTCTCCATATGCTATTAAACCTTATAGTATACAAAGTAATCTAAATACTTATTACCAGCTAACCAACTCCCTACAACCGAAATTAACCAACGCAGCTACACATTTTAATAGACCGGCAGCCAGTAGTAGTCATCCGTACAGTTTTGAAAATGCTGGCATTATCAATTATTCCGTTAAGAATCCTTTTACCGCCCTCAATCAGGGAGAAACATTCCCTCCCCGCAAAGAACTGCGCAATCAAGATCAATATTCATTTCTGGAAAGTTTAGCAACAATATCCCCTGCAGGACGTGCCTTGCCACCAGATCCCTCTTCAATATTAAATCTACATTCTAATGGTCCATCTGATTATTATTATTCCCGTTCGGCGCGCAGTGCTAATAAAGAAACAGAAAATATAAGTGATCCGCAAAAAGAGTAG	MQQYLPAKSSSSCRRATFSNLLPCLKINHNKLKHKCNGNNIMFTLAFIIAATLLNLCSAGVPHNNHHHFLEAAPRSSSSLQLAKQWKLFSFNFLSHAPLNDMNFFNPSNILATGLVITEDRFFIATPKLFSGVPSTLNWVSRSNYEDSPVLQAYPDWSFATTGRTDFNCSDLVLISVYRLRLDSCNRLWVLDAGISRSLEDYEKTCPPKILVFDLKTNQVVRRIDFPQGVLRGESLFTNLIIDETTSKAGTCDDVFVYISDTVEPGIVVYDSIRDTTWRVSHPAMYPDPDFAQAEILNDRFVLMDGIVGITFDAKKGLIYFQPFATDRIFSVTREVLRAGPIAINQVLPVKLVGKKSSQGIGIAVTDDGTLIFGPSTETAIATWNPNTNEQHILAQDKEHLQFLSDITLSPHDPGYVYAIASKFQRFFLKNLNVDEVNNRIIRIPLPGYAPTLPAIQPSPYAIKPYSIQSNLNTYYQLTNSLQPKLTNAATHFNRPAASSSHPYSFENAGIINYSVKNPFTALNQGETFPPRKELRNQDQYSFLESLATISPAGRALPPDPSSILNLHSNGPSDYYYSRSARSANKETENISDPQKE
LOC111675659	NC_060952	XP_023292219.2	major royal jelly protein 1	419	6.3	7.91	8.07	ATGAAATTTTTCTATATCTCCCTAAGCTTATTAATAGCTTTAAGTTACATGCCATGTGCAAATACGCATATGAAAGTAAAGGTAAAGCCCTCTTATGGTTTTCAACCAGTTCCTAGACAGAATAATGCAGAAACACCCTATCAATGGAATGTTTTGGACTATAGCTTTCCCAGTAATCAGGCCAAACAAGAAGCTGAGACTAATGGCAATCTTATACCCAGTAACGCTATACCCATAGATGTACAACCTCATTATTATAATAAAAATCTTTTGAGAACCTTTCTTACCATTCCTAAATTCCAAGATGGCGTTCCCTACACATTAGCCACAGTTTCGGATAAGAAGGGACCTAATGGTCCTTTATTGGAGCCATATCCTAATTATGAATTTCATAATAATAAAAATGGACAGAATTGTGATGCCATAACATCCGCTTTTCGTGTGGCGGTCACCGAATGCAATCAAATGTGGGTAATTGATTCGGGTATGGTTGGTGCCGATGTTCAATGTACCCCACAGTTACTATTATTCGATTTGAATACCGATCAGCTAATACATCGTTATCGTTTCAACTCTAGTCTCTATATATCGGGAGCCTCATTGTTTGTTACCCCCATTGTGGATGTAAAAGATCCTCCTCCAAGAGGTAGCTGCAGACGTGCCATGGTCTATGTAGCCGATGTCAATTATCATGGTTTAGTAGTCTATGATTATATGCAAAATAATGCCTGGCGTATTGAGAATATGTTCATGTATCCCGATCCAAATTATGGTTTCCATACGGTCGCTGGTGAAAGTTTTGTTTTAATGGATGGTATTATTGGTATGGCAGCCGATAAACAAAATTTATATTTCCATCCCATGGCTAGTGTAACAGAGTACGCGGTGCCGCTAAGAATTTTGGATAATGGTACTCTATTTGAACATGATATGGAAAATATGCATGAGACATTCAGGCCTTTGGGTAAACGCAGTAGTGAATGCGTTGCCTCGGCTATGGATAGCAATAGCAATATGTATTGTGTCACCTTTAATCCTATCGAGTTGATAGTGTGGAATGTTAATACTCCCTATGATAGTATTAATATAAAAAAGTTACCCATTAGTTCGGAAGAATTGCAATTTGTTAGTGGCATGAAAGTGGTGAGAAATCATCAGGGTAATGAAGAATTATGGATGTTGTCTAACAGATTCCAGAAAATGGCTGCTGGCACCCAAAATTTCAATGAAGTTAATTTCCGTATTGTGGTACTATCTTTGGTGGTTGTTAACCCCCTTACACCCAATCAGGATTTACACAATAAGCTCGTTTTCAAAAGTTGA	MKFFYISLSLLIALSYMPCANTHMKVKVKPSYGFQPVPRQNNAETPYQWNVLDYSFPSNQAKQEAETNGNLIPSNAIPIDVQPHYYNKNLLRTFLTIPKFQDGVPYTLATVSDKKGPNGPLLEPYPNYEFHNNKNGQNCDAITSAFRVAVTECNQMWVIDSGMVGADVQCTPQLLLFDLNTDQLIHRYRFNSSLYISGASLFVTPIVDVKDPPPRGSCRRAMVYVADVNYHGLVVYDYMQNNAWRIENMFMYPDPNYGFHTVAGESFVLMDGIIGMAADKQNLYFHPMASVTEYAVPLRILDNGTLFEHDMENMHETFRPLGKRSSECVASAMDSNSNMYCVTFNPIELIVWNVNTPYDSINIKKLPISSEELQFVSGMKVVRNHQGNEELWMLSNRFQKMAAGTQNFNEVNFRIVVLSLVVVNPLTPNQDLHNKLVFKS
LOC111675658	NC_060952	XP_023292217.1	dnaJ homolog subfamily A member 1	16432	271.91	321.24	347.84	ATGGTGAAAGAAACCGCATATTATGATATTTTGGGTGTTAAACCCAATGCCACACCCGATGAATTGAAAAAAGCCTACAGAAAGTTGGCCCTTAAATATCATCCAGACAAAAACCCCAACGAGGGTGAAAAATTCAAAGCCATCTCTCAGGCATACGAAGTACTCGCCGATCCCGACAAACGTTCCATCTATGACGAGGGTGGCGAAGCTGCCATAAAGAAGGGTGGCGCAGATGGCGGCGATTTCCGTAATCCCATGGACTTCTTTGAGAGATTCTTTGGCGGCGGTTTCACTACAAACAGACGTCGTGAGCGTCGTGGCAAAGATGTTGTTCACCAGTTGTCCGTGCAGCTTGAAGAGTTGTACAATGGTGCTACCCGCAAATTGGCTCTGCAGAAGAATGTCATCTGTGACAAGTGTGAGGGTCGTGGTGGCAAGAAGGGAGCTATTGAGAAGTGTATGCAATGTCGCGGTGCCGGTTTGGAAACTCGCATCCAACAGATCGGTACCGGCTTGATCCAGCATGTCGAACAGGTGTGTCGCAAGTGTGCCGGTACTGGTGAAATGATCTCCGAAAAAGATCGTTGCAAACAGTGCGTTGGCCGTAAAACAGTGCGAGAACGTAAAGTTTTGGAAGTTCATATTGACAAGGGTATGCGTGACGGACAGAAGATTGTATTTAGCGGTGAAGGTGATCATGAACCCGATTCACAGCCTGGCGACATCATTATTCTGTTAGACGAAAAAGAACATCACACATTCGTACATGCTGGCACAGATTTGATGATGAAAATGCCAATTCAGTTGGTCGAAGCATTGTGTGGTTTCCAACGTGTTATCAAAACATTAGACGATCGTGATATTGTGATCACATCGGCGCCCGGTGAAGTCATTAAGCATGAAATGACCAAGTGTATAATGGATGAGGGCATGCCGCTATATAAAAATCCATTAGAGAAGGGTCGTCTTATCATACAGTTTGAAGTTATTTTCCCCGATACAATTCCAGTCTCCGTTATACCCCAACTGGAACAGTGCTTACCACCTAGACCAGAAGTAACCATTCCAATTGATGCCGAACAAGTCAATTTGGTTGAATTCGATCCTAAACAGCGCAGAGATCAACAACATCATCGCATGGCATACGACGAAGATGACCGTTATGACGAAGGACCCAGAGTGCAACAATGTACCACAAATTAA	MVKETAYYDILGVKPNATPDELKKAYRKLALKYHPDKNPNEGEKFKAISQAYEVLADPDKRSIYDEGGEAAIKKGGADGGDFRNPMDFFERFFGGGFTTNRRRERRGKDVVHQLSVQLEELYNGATRKLALQKNVICDKCEGRGGKKGAIEKCMQCRGAGLETRIQQIGTGLIQHVEQVCRKCAGTGEMISEKDRCKQCVGRKTVRERKVLEVHIDKGMRDGQKIVFSGEGDHEPDSQPGDIIILLDEKEHHTFVHAGTDLMMKMPIQLVEALCGFQRVIKTLDDRDIVITSAPGEVIKHEMTKCIMDEGMPLYKNPLEKGRLIIQFEVIFPDTIPVSVIPQLEQCLPPRPEVTIPIDAEQVNLVEFDPKQRRDQQHHRMAYDEDDRYDEGPRVQQCTTN
LOC111675655	NC_060952	XP_023292215.2	seminase-like	2643	68.51	73.91	87.64	ATGTTTAAATTAAAAACGTGTTTTAAACTGTTAATAATATGTCAGTTAGTTTTATTGCAAATAACACAAGTTTTCCCACAAATTCAATCACGTATTGTGGGTGGAAAACCAACCACAATTAACCAAGTACCATATTTAGTGCAACTGTTGGAAAATGGTAAATTTTTTTGCGGTGGCACTTTGGTAGCTCCACGCTTTGTTGTCACCGCCGCCCATTGTGTTAAGGGTATGCAAGCCCGTCGTTTGTCGATAGTGGCCGGTGCTACTAAGCTATCCCAACCTGGTGTTCGATCTAGAGTTAGCAAAATAATGGTGCCCAAAGGTTTCAACAAAGCTACCATGAATATGGATGTGGCAGTTTTGAAACTACAAAAACCAGTTAGAGGCAAAGGAATACGACCTGCAGGTTTGTGTAATAGAAATTGGCGTCCAGGCGCACCAGTAAAAGTATCCGGTTGGGGATTGCTAAATGAAAATGGTAGAAATGTGGCACAACAAGTACGCACTGTGAATGTGAGAGTGATTGGAAGAGCTAAATGTCAGGCACAATATGGTCGACAGGCTCTGATTAGCAGGACAATGTTTTGTGCAGCTATTCCTGGACGTAAAGATGCATGTTTAGGTGATTCAGGTGGTCCTGCTTTTGTAAATGGTCAATTTTGCGGTGTAGTATCATGGGGTATTGGTTGTGCCCGTAGAGGATTTCCGGGTGTCTATACTAATGTCAATGTGGTTCGTAAGTTTATAAGAAACGCCATGAGAAGGTAA	MFKLKTCFKLLIICQLVLLQITQVFPQIQSRIVGGKPTTINQVPYLVQLLENGKFFCGGTLVAPRFVVTAAHCVKGMQARRLSIVAGATKLSQPGVRSRVSKIMVPKGFNKATMNMDVAVLKLQKPVRGKGIRPAGLCNRNWRPGAPVKVSGWGLLNENGRNVAQQVRTVNVRVIGRAKCQAQYGRQALISRTMFCAAIPGRKDACLGDSGGPAFVNGQFCGVVSWGIGCARRGFPGVYTNVNVVRKFIRNAMRR
LOC111675653	NC_060952	XP_023292213.2	RING finger protein unkempt	212	4.47	6.02	5.71	ATGTTGGTTAATGCATTGGAGAAATCCGCTGCTAATCAGAGCAAATATTTAAACTTCTCCTTGCCAATGGACAGAATTTCCTGTTCCATAGATGATCAACGTGATAATGCTTTGTCGGCCAGTTTAGCTAATAGCAGTTTAATAACACGTTCCTCAGCACCCATAAACATTCCGAATTCGGCTCTTAATAATTCTATAGGTGATTTTAATTCCGGTGGTTTTGCTGTCAACATTCCCTACAGTCCTACCAATCACTCCAATCTATTTAATGTTGATGCATTCAATTATGGCGGTTCCAATTCAAATAAACTTAGCAATTCTCTTACGGCTGCTACACAAAATGATTGCAGTAATAATTTCTTTTTTCCTTCTCATATCATATCGCCGGGTTTTAATGATGGCCTCTCGATTAGTCCTTCGGTACGTTTGTCGGAATTGAATAATTTAACAGATGACTTAAATAGTGGTTCGGTGGGCAATAGTTTAACCACAAATAAAAATGCATTTTCTTTGCAATCATTGCATACGCAAAATAATGGCGATGTTAGTCGCATGACTATGGAAATGATGACTATTAAGGCTCAATTATTGAAATTGACTAGAAGTATGGAGGATATTACAAGGAAGTTCAACTCTGCCAAACAAGAGGCATTAGAATGGAAAGATCGTTATGAAGCGGCACAAATACAAATGAATTTATCATCAGAACTTAGGAATTTATCAATACAAAAACTAAAACAACTACAGTCAAAGTTACGCACAGATTTGGAAGATGTTGAAAAAGTTTTATATTTGGAAAATGCTAAAAAATGTATGAAATGTGAAGAAAATAATCGCACTGTAACACTAGAACCCTGTAATCATTTCATTCTATGCGATTCCTGTGCTACATCAGTAACAGAATGTCCCTATTGTCAAATGCCAGTAGCAACAACACACACTTAA	MLVNALEKSAANQSKYLNFSLPMDRISCSIDDQRDNALSASLANSSLITRSSAPINIPNSALNNSIGDFNSGGFAVNIPYSPTNHSNLFNVDAFNYGGSNSNKLSNSLTAATQNDCSNNFFFPSHIISPGFNDGLSISPSVRLSELNNLTDDLNSGSVGNSLTTNKNAFSLQSLHTQNNGDVSRMTMEMMTIKAQLLKLTRSMEDITRKFNSAKQEALEWKDRYEAAQIQMNLSSELRNLSIQKLKQLQSKLRTDLEDVEKVLYLENAKKCMKCEENNRTVTLEPCNHFILCDSCATSVTECPYCQMPVATTHT
LOC111675652	NC_060952	XP_023292212.1	beta-arrestin-1	667	9.22	11.19	11.8	ATGAATAATTTAAGCACCAATAATGGAGGTGGTGGCGGTGGAGGAAATAGCAGCAGTAATAGTGCTAATAATGGTACGGGCATACGCCCTTCTTCGGCCAATGACGAGGCTGGTGGTGGTGGCGCTGCAGGTGGCGATACGGATGCCAGCTCGAGGCGACAGGCTACGCGGGTATTTAAGAAAAGCTCCTCGAATGGCAAAATTACCGTCTATCTGGGGAAACGTGACTTCGTGGACCACAGTACTCATGTCGATCCCATCGATGGGGTTGTCTTTATAGATCCCGAGTATGTTAAGGATCGCAAAGTATTTGGCCAAGTGTTGGCCGCCTTTAGATATGGCCGTGAAGATTTAGATGTATTGGGTTTGACATTTCGGAAGGATTTATACTTGGCCCATGAACAAATCTATCCGCCAACTCAAACGGAAAGGCCATTGACAAGACTACAGGAAAGGCTGATAAAAAAGTTGGGTCCCAATGCATATCCATTTTACTTTGAAGTTCCTCCCTACTGTCCAGCATCAGTATCATTACAACCTGCCCCTGGCGATACTGGAAAATCTTGTGGCGTAGATTATGAATTAAAAGCATTTGTTGGCGAACAAATCGATGACAAGCCACATAAACGCAATTCCGTTCGTTTGACAATACGAAAAGTTATGTACGCTCCCTCAAAGGTGGGCGAACAACCCTCAATCGAAGTGAGTAAGGAATTTATGATGAAACCAAATAAAATCCATTTGGAGGCCAGTCTTGATAAAGAACTGTATCATCATGGCGAAAAGATATCGGTCAATGTTCATGTGGCCAATAATTCAAATCGAACGGTAAAGAAAATTAAAGTTTATGTCCGACAATTTGCCGACATATGTCTATTTTCGACGGCCCAATATAAATCGGTAGTGGCCGAGACAGAATCCGAGGATGGTTGCCAAGTATTGCCAGGCTTTACACTATCAAAAGTTTTTGAGCTGTGTCCGCTGCTGGCAAATAACAAGGACAAATGGGGCTTAGCTTTGGATGGTCAATTAAAGCATGAGGATACAAATTTGGCCTCTAGTACTTTGATCACAAATCCAGCACAACGTGAAAGTCTAGGCATTATTGTACACTATAAAGTCAAAGTGAAATTGTTAATTAGTGGACCCTTGTTGGGTGGTGACTTGGTGGCCGAATTGCCATTTACTCTTATGCATCCCAAGCCCGAAGAGGAGGAAAATCCTCTATTAAGCGATAAATCACCACGACAAAGTATACGCGATAATCAATTGGTAGTGGTGGCCAACGATGATGCCAATTCAAATTCCTCTATCGCTGTCGTCCAAGAAGTACCAACTACAAATCTCATACAGCTAGACGATGATGATGCCCAGGACGATGATATTATATTTGAAGATTTTGCCCGTCTACGATTAAAAGGTGCTGAAACAGAAGCTTAA	MNNLSTNNGGGGGGGNSSSNSANNGTGIRPSSANDEAGGGGAAGGDTDASSRRQATRVFKKSSSNGKITVYLGKRDFVDHSTHVDPIDGVVFIDPEYVKDRKVFGQVLAAFRYGREDLDVLGLTFRKDLYLAHEQIYPPTQTERPLTRLQERLIKKLGPNAYPFYFEVPPYCPASVSLQPAPGDTGKSCGVDYELKAFVGEQIDDKPHKRNSVRLTIRKVMYAPSKVGEQPSIEVSKEFMMKPNKIHLEASLDKELYHHGEKISVNVHVANNSNRTVKKIKVYVRQFADICLFSTAQYKSVVAETESEDGCQVLPGFTLSKVFELCPLLANNKDKWGLALDGQLKHEDTNLASSTLITNPAQRESLGIIVHYKVKVKLLISGPLLGGDLVAELPFTLMHPKPEEEENPLLSDKSPRQSIRDNQLVVVANDDANSNSSIAVVQEVPTTNLIQLDDDDAQDDDIIFEDFARLRLKGAETEA
LOC111675651	NC_060952	XP_023292211.2	dynein beta chain, ciliary	0	0	0	0	ATGGCCGAAGAGGAGAAAAAGAAGGAAAAGGTGGACGAAAGGCTGGAATTCTTATGGAATTACATAATGAAGACTATGCGGCTTAAGCAAGAAAAATGGACTAAAATGTTAGCTACCAGTGAGTACAAGGAAATTGTCAACGAATTTCTCAATGAATCATATCAAGAACAACTTATATTTACCCTTAACTCAGCAGCGCTATTAGTACCATCCTTTAACTTTCCCGAAAAGCCTATAAGTAAAATGGTGTTCTTTGTACGTCATGAAGTACCAACGACCCTGACTGTGGAAAATATGCCCAATGCCCTAATGATAGGTGATCTATTGCCTAACGTTTTGGAAAATCTATCTGTTCTCTGTGATGATGTCATTTTTCCTTTATTAAATAATCCTGTAAACCAAAATGGTTGGACCTCGGTTATAGTGAATGATATGAAAACTGAGTCACAAGACCTACGCAATGGTATAGCTCAAATGAAGGGTTTGGTAATGAATCGCACTATTTTACCTTTGCCAATTTGTATAGATGAGGTAATGGAAAGTGCACCGGCTATAGCTCAAGGGGACTTAAGTAAAGTTAATCACTTGATGAAACATTCATTGGAATTTATGGTGGTTAAGTGGTTGGATTCGGTAGAAGATTTGATACACATTAAATCGAGAGACAAAATTTTCTCCAAAGAAGAATTTCCCAGACCAGAGCATTTATTTAGCTTTTGGGATGCACGTTTGGAAAATTTGGAAAACTTAGCTGATCAATTGGGTGATAAACGTATAAAAACTATTGGTTTTGTTTTGGAGAAAATACGTTCAGTATTTGAGAGTAGTTACAGACGCATAGTAGAGCTGGTATTGGAAGCCTTGGCAGAAGCCAGGGATATAACCAAATATTTAACGCCTTTGCGCAAAATGATTGATAAATTTGAAACCGGAGACTTAGATGAAAACCGCAGTCAATTGCGTCCATTGTTAATAACAGTTGGTCTGGTTTGGGGCCACTCTAAATATTTTCATAGTCTCGACAATATGGTCTTGCTATTTCAACTTTTACACAATACCCTTATCGAATGTGCCATGCGTACTATAGAGGCCGATGCCATTTTCCAGGGAGATGTAGATGAAGCTTATAAAAAGATCACCGCCAACATTAACCATTTGGAATTCTATCGCACAACTTACAATGAGACTCGCAGTACGCTCAAGAAATTCAAAGTTGGTACTGAATTTAATTCCCAAGATTGGACCTGGCATCCTGAGGAAATTTTTTCACGTTTTGATAAATTCATAGAACGTTTGCATACATTGGAAGAACTATTCGATACAGGCAGAGATTTTATGAAATTGGAAAAAATAACTATAGGTGGTTTAAAGGGTCGCCAGATTACCGCAGCTTTGGAGAAAATTCTCGAAGAATATAATGGTTTCTATAGAGAATGGTCCAATATTCAATATAATCCATTAGATCCTGATGCTGAGCATTCTACTTTCGCAGAGGATCGTTTGGCTTTTAAAGAGAAGACAAATGTTTTAGAACGTAAAATAGCTTATCAATTTGAAAAGGCTCTCGAGGATTCTCATGAATTGATGTTATGTGGTACTTTGTTATTGAGACCCATTATTAAAGAGCACATGGAACCATTTATGCATATTATAGTAGACGATTTTGCTGAGGAAATCAATGCAGTGAAAGTCGATTTCAATGAGTTTGAGGGCATTTATAGAGAGCGCGGATTAAGTGCTTTATCCACCGACAACTGTTTTCCTCCAACATCGGGAGCTATAACATGGCTTGCTAAACTACAACACAGAATTACCTGCATGCATACGGAGCATGAACTGTATGACTATCCAATTTTTGAAAACGAACACGGTGAATATACATTAGGCCTATACGATCAAATGAATGAACAAATTGAAGATTTAAGACAAGAAATTTTAAAATATTGGCGTGTAGAAGTGAAAAAGAATATAAAACAAGGAATGGAACTAAATTTACTTGCCAAAAAAGACAATGTTTTGTCGGTGAATTTCCACACAAATCTCAAAAATGCCTTAAAAGATACCAAATATATATTAATGATGAATTTTGAAGTACCCGATGAAGTGAAAGAATTCTTTGATAAAGAAGAAAAATTATGGGAGGCTCGCATAAAATTAGAAAGAATTTCCGAATGGTATAACGATATTAACAGCAGAGCCAAACCCAGCGAAAAAGCTTTAATACAAGCCGAATTAATGTTATATGAACTATTTATGGAACCTTTGATTAGTAAAGTCACCTGGAATAATTTTGATCAAAATTTCATTGTGGAAGTTTTCAAAAAAATCGAATATCTACACAAACGTTTGGTCAAATGTCAAGCTAATGTGACCGCCATCAAACGCAGCATTAATGCGTGGGGCAAAATACCCTTATACATGCGCAAAGATCAGCAGCCGAAAGCATTATTGGAAACAGAACCACGTATGATAATATTAACCAAACGTGTTGAACAGGCTTGCAGGACGGCAACGTTGATTGATAAACTCTTATATGAAAATGCCAAATTGTTTTTCGATATACCCAGACGTTATGAATTACTTAAAGAGGACTTGGAAGGCGAAGAAGGTGAAGAAGAGGAAGTTGAGTTACCACCCCCTACTGTAACGCAACCAACGGCACCTTCTATTATACCACATATTGACGAAGAAATTGAAGAAGAAGATGTGGAGGAATTTGTAACAGCCCGTCAACGTTGGGAACTACTACAGACGGTTACAGCAGATGAAAGAGAACTATTCCGAGACTATGAACAATATGTAGATGAGGAAATTACCAAATGTCTACTGGATGCAGTCATCACCAGTTTAACTTATTTACGCATGGAAATTGAAAATCGTTATGAAAATAATGCTCCAGTTTTTGAAATTATTATGGATTTACAAGAGCCTCATGTGTGTTATTTTCCCAATCTAGATCCTACTTCTAAAATTGGTTTCACTTGTCATGTGGAAAAGTTACTAGAGGATATGTATCATATGATGGAACTTTTACCACGCTGTGCTCAAGATCCTCCTTTGCCGGGACAAGATGGAGCGGATTTCGGCGATGAGATAGCCGATAAAACGGATATACACAGACATCGCAATGATATTTTGAATAAAGTTAAATTTGCTCTTCAGGCTATACGTCAACATTCGAAAGCTTTTCTAGAATACTCCTACTTATGGATGTGGGATAGACAACAGTATTTGTCAGAGGTTAAGAAATTTGGTAAACCTTTGACACTGGCTGAGAGAGAAGCAGAGCTGGAGTCTGAGGGTATGTCGGGTGTTAAGCCTTTGAAAGATGAAAATAATCCTCCATTGAGTGTGTACAAGGAACAGTTGGATAAATTTATTGCCTTAGAAGAGCAAATAAGGCAATGGGAAACATATCAAGATTTCAATGTGTGGTTACGTTTGAATAAGAAGAGTTTCAAAAATGCCGTACTCAATCTGGTGGCCAAATGGATAAGCTTATTTAAAAAAGATCTCATTGATAGAGTTAAAAATTCTCTCCAGGAATTGGCCCAGTTTGTGGAGGAGGCAAACATTGCTTTGAAAATTGAACTTAATAAAGATGACTTTGATGGTCTAATACAAATTCTATCGGTTTTGAATACCATCAATGAAAAGCAATTTATTTATGATTATATGTTTGAGCCTTTGAAGGAAATTGTTGACTTGCTCAAGACTTATAATTATGAGTTTGGTGATGCTGAAATGGTTATGATGGCTGAACTTCCGGATAAATGGACTAAGGTTAAGAAACAAGCGGCTACTGTTAAACAGATCATTGCTCCCATACAATCTTATCAAGTGGATCTGATAGAAAAACGCATACTATTGTGTGATAATATGGCATCCACATATCGCAAGAAGTTTCTCAGAAAGAATTTCTTCCATGTTCCCTGCCCTCAAGTTTATGAGCTTATCGATGAGGCTGATGTTGAAATATCCGAACTTGAGGCTCGTCATTCTTCTCTCACCGGTTCGGCTGTACTATTTGAACTGCAAGGGCCAGATGCCACAAAAATTGAACGCTGTCGCCGGGATCTACAACTCAATAAAATAATGTGGGATTTCTTTATAACCATAGCTTCGACTATTGAGGATTGGAAAAAGACTCCCTGGAAGAAGATAGACATAGAGGTCATGGATCAAGAATGTAAAAAATTTGGCAAAGAACTACGTGCCCTAGATAAGGATATGCGCAATTGGGAACCATATTTGCATACGGAAAATTCTCTCAAAAATCTTATGACTTCTCTAAGAGCTGTAACAGAATTGCAAAATCCCGCTATACGGGATCGTCATTGGTTTGAACTTATGCGCACTACACAAGTCAAATTCAGTATGGATGACTCTACCACACTTAAAGATCTAATCGACCTAAATCTCCATGAATATGAAGAGGAAGTTAAGAATATTGTAGATAAATCCGTAAAAGAAATGGCCATGGAAAAGGTGCTCAAAGATTTACAAAATACCTGGGCCACCATGGAATTTCAAAATGAAATTCACGAACGTACTGGTCTTAAATTACTTAAATCTAGTGAAGAATTAGTAGAAACTTTGGAAGAAAATCAGTCGCAATTACAAAATATGGCTTCCTCTAAGTTTGTGGGATTTTTCCAGGCCGAGGTAACCAGTTGGCAAACAAAGTTGTCTAATGCAGAACAAATAATTACCTCTTGGTTTGAGGTTCAGCGCAAATGGGTTTATTTGGAGAGTATTTTCATTGGATCCGAAGATATACGCTCCCAATTACCAGAGGACTCTAAGCGATTTGACACTGTTGATAAGGAATTTAAAAATCTTTTGATTCAAATGAATGCCGACAAGAATGTGGTCAGAGCCACAAATAGACCGGGTAGTAAACTATACGAAACCTTGGAAAATCTAGCTAAACTTTTGCTTCTATGTGAGAAGGCTTTAAATGACTATTTGGAGACCAAACGTTTGGCTTATCCGCGTTTCTATTTTGTATCATCCGCTGATTTGTTGGATATACTCTCCAATGGCAATAATCCCCAGATGATTAGCAAACATTTAACGAAACTATATGATTCATTGGGTAATCTTAGGCTTTTACCAAATTCCAAATTGGCTTCTGGCATGGTGGCCAAAGAACATGAGGAATATATACCCTTTTTGGAAAACTGTGATTGTAGTGGCAAAGTGGAAGTTTGGCTTAATCGTGTCACAGACAAAATGCGTGAAACTTTAAGGGATCAATTAAGAAGAGCAGTTTTGGCCTACGAAGAAAAACCCAGACATGTATGGGTCTTTGATTGGCCCGCCCAGCCGGCTTTGGTTACCACACAAATTTGCTGGACATCAGAGACAAATGATGCATTTGCTAAAGTGCAGCAGCGTTATGAAAATGCTCTAAAGGATTATAACAAAAAACAAGTGACTCAGTTAAATCATTTGATAAATCTGTTGCTGGGTGATTTATCTGCCTCGGATCGTGTCAAGGTGTGTACGATTTGTACTATAGACGTGCATAGTCGTGATGTGGTATCTAAGATCATATCATCCAAAGTGGAAATGGCTTCTGCTTTCCAATGGCAATCGCAATTAAGACATCGGTGGGACACCAAATTCGATGACTGTTTTGCCAACATTTGTGATGCTCAGTTTCAATATGATTATGAGTATCTGGGTAATACTTCACGTTTAGTTATTACCCCACTAACAGATCGCTGTTACATTACACTTACGCAGTCATTGCATTTAAGAATGGGTGGAGCTCCAGCTGGTCCAGCAGGTACCGGCAAAACTGAAACCACAAAAGATTTGGGCAGAGCTTTAGGCATTATGGTTTATGTTTTCAATTGTTCCGAACAAATGGACTACAAGTCTGTAGGCGATATACACAAAGGTCTTGCTCAAACTGGTGCCTGGGGTTGTTTCGATGAATTCAATCGCATTTCAGTAGAAGTTTTATCTGTGGTCGCTGTCCAAGTTAAATGCATACAAGATGCAATTAAAGCCAAGAAACTTATATTTAATTTTCTTGGTGAAATTATCACGCTACGTGCCACTGTCGGCATGTTCATTACAATGAATCCAGGCTATGCCGGACGTGCTGAATTACCGGAAAATTTAAAAGCGTTATATCGACCTTGTGCCATGGTGGTACCTGACTTTATGTTAATCAGTGAAATAATGTTGGTGGGTGAAGGTTTCCAGGAGGCACGTTTACTAGCTCGCAAATTCATTGCACTTTATGAGTTGTGCAAAGAATTGTTGTCCAAACAGGACCATTACGATTGGGGTTTACGTGCTGTGAAGTCAGTGTTGGTAGTGGCTGGGTCGTTGAAGCGTGATGACCGTCAAAGACCTGAAGATCAAGTCTTAATGAGAGCTTTGCGTGATTTTAATACCCCCAAAATTGTAACAGATGATGTGCCTGTATTTATGGGTTTAATAGGTGACCTATTTCCCGCTTTGGATGTGCCACGCAAACGTGATTTGGAATTTGAGGCCGTAGTTAAGAGGTCTGCCATCGATTTAAAGCTGCAGCCAGATGATGGTTTTATATTGAAAATTGTTCAACTAAAAGAATTGTTTGCCGTGCGCCATTCTGTTTTTATAATAGGTTTTGCTGGTACAGGCAAATCGGAAGTCTGGAAGACGCTCAACAAAACCTATGCCAATTTAAAGCGTAAACCTCACTACAATGATTTAAATCCCAAGGCGGTTACCAATGATGAACTGTTTGGTATTGTAAATCCTGCTACCCGGGAATGGAAAGATGGTTTATTTTCCATAATAATGCGTGATCAGGCGAATTTAGGTGGCTCGGGTCCCAAGTGGATAGTATTGGATGGTGATATAGATCCCATGTGGATAGAAAGCTTAAACACGGTAATGGATGACAATAAGGTATTGACATTGGCCAGCAATGAACGTATAGCTTTAACCAAAGAAATGCGTTTGCTATTCGAAATAGCCAATTTAAAAACAGCCACCCCAGCCACTGTCTCAAGAGCAGGTATTTTGTATATAAATCCCCAAGATTTAGGCTGGACTCCTTTCATACTATCCTGGCTGAATACACGCACGAATCAAGCCGAAATAGCCACTCTACATGTATTATTTGATAAATATGTACCTCCAATGTTGGAGGTGTTTAAAGCACGTTTAAAGAAAATAACTCCCATAGCTGATATAGCCATGTTGCAAATGACCTGCTTTCTACTTAACAGCCTGTTAACGCCACAAAATGTACCCGCTGATTGTCCCAAAGAATGGTATGAAATCTATTTTGTTTTCTCCATTGTTTGGGGTTTTGGTTCCACTTTGTTTCAAGATCAAATCATAGACTGGCGCAACGAGTTTAGCAAATGGTTTGTTAACGAGTTCAAAACAGTGAAATTTCCTGGCACCGGTAATATATTCTCCTTTTATGTTGATCATGAAACTAAGAAATTTAGACCATGGACTGATTTGGTGCCTAGTTTTGAGCTAGATCCTGATATACCTCTACAATCTAATTTAGTGCATACCTCAGAAACTACACGTCTTAGTTATTTTATGGATGTTTTAATAGGAGACAATTACCCCACAATGTTAATAGGTCCCCCAGGTTCGGGTAAAACTATTATAATGAATCTGAAAATGAATTCTCTTCCCACCGAGAAATATGCTGTTACCAATGTCCCGTTTAATTTTTACACTACCTCGGAAATGTTGCAAAATATATTGGAAAAACCTTTGGAGAAAAAGGCTGGTCGTAATTATGGTCCTCAGGGTAATAAGAAAATGTTATATTTTGTTGATGATATGAATATGCCCGAAGTAGATAAATATGGTACGGTACAGCCCCATACACTTATAAGGCAATTTATGGATTATCGTCATTGGTATGATCGTGTTAAGATGACCTTGAGGGATATACACAATTGTCAGTTTGTATCTTGCATGAATCCATCAGCGGGCTCCTTTACCATAGATCCCAGATTGCAGAGACATTTCTGTTCGTTTGCTGTAAATGTTCCGAGTGCTGATGCTTTATTCCATATTCTCAACTCCATATTGTCTCAACATTTAAAAAATCCCACTCACAAGTTCGACAAATCGGTCATAAATCTGTGTGAGCCATTGGTACAAACTGCTATTAATCTGCACCAAAAAGTTGCCGCCTCATTTTTGCCCACTGCCGTTAAGTTCCATTACAATTTCAATTTACGTGATATAGCCAATATATTTACGGGCATGCTGTATGCTAATTTCAAAACTTGTCCCAATCCCAATATGCTTTTGCGCCTATGGGTCCATGAGTGCAATCGTGTCTATGGTGACAAATTAGTGGATCAAACTGACATCAATAGTTTTGGCAAAATCATAGCCGAGGCAGTGCGCAAAGGTATAGAGGGTTATAGCGAAGAAGTGGTATTTGGCAAACCCCACATTTATTGTCACTTTGCCTTGGGCCTAGCGGAAAACAAATATATGCCCATAAGCGATTGGGAACGTTTACACAAATTACTGGAGGAGGCCCAAGAACGTTATAATGATTTTGTGGGAGCCATGAATTTGGTGCTATTCGATGATGCCATGTGTCATGTCTGTCGCATAAGTCGTATTGTGGAATCTTCCCGAGGCTATGCTCTTCTTATTGGTGTGGGTGGCTCGGGCAAACAATCATTAACTAGATTAGCCGCCTTTATCTCCTCTTTAGATGTATTCCAAATCCAATTGACCAAAGATTACAGTATCAACGATTTGAAAGCCAACATTGCTACTCTCTACGTCAAGTGTGGTGTTAAAAGTTCACCTTGTTGTTTTCTCATGACAGATGCCGAGGTAGCTAAGGAACAATTTTTGGTTTTAGTTAATGATATGTTGGCTTCGGGCGATATACATGAATTATTCCCCGATGATGAAATTGAGAATCTAGTGAATGCTGTACGCAATGAGGTTAAACAGCTGGGTATAATGGATAATAGAGAGAATTGTTGGAAGTATTTCATAGAAAAAGTACGTGGTCTTTTAAAAGTCGTACTCTGTTTTTCTCCGGTGGGTAATACCCTTAGGGTAAGAGCTCGTAATTTTCCTTCTTTGGTCAATTGCACCACCATCGATTGGTTCCATGAGTGGCCTCAAGAAGCTTTGGAATCAGTATCTTACCGTTTCTTATCCGAAATAGAAGTTTTGCCCAAGTCTTTGGGTCATCCGGTGTCTCGCTTCATGGCTTATGTTCACAAGACTGTCAATGATATTTCCAAGGTGTATTTGCTTAATGATAAACGTTACAATTACACTACTCCCAAATCTTTCTTGGAACTAGTTAGTTTATATACCAAATTACTCACCGAAAAAGTAAAAGCCAATTTGGATAGACGCCAGAGATTGGAAAATGGTCTTATTAAATTGGCCAGCTGTTCCACAGAAGTGGATGGTTTGCAGGAGGTCTTAAAGGTCCAGGAAGTAGAGTTAAAGATTAAAAATGATGAAGCCGATAATCTTATAAAAGTGGTGAGTTTTGAAAATGAGAAAGTTTCCAAAGAAAGAGCTTTTGCTTCTAAAGAAGAGAAAAATGTGCGCCAAATAGAAGAAGACGTTACCGCTAAAGCCAAATTGTGTGAAGAAGATTTTCGTAAAGCTCAGCCGGCTCTTTTAGCTGCCCAAGAAGCTTTAAATACCTTAAACAAAAACAACTTAACAGAGCTAAAATCCTTTGGTTCTCCACCCGATGCTGTGGTCAATGTCTGTTCAGCAGTATTAGTATTATTTGCCCCCAAAGGTAAAATACCCAAAGATCGCAGTTGGAAGGCGTGTCGTGTTGTTATGGGCAATGTGGACAAATTTTTAGATAGTTTGGTTAACTATGATAAAAAACATATACACCCAGATGTTATCAAAGCTTTACAACCCTATCTGGCTGATCCGGAATTTAATCCTGATACTATTTTAGCTAAATCTGCTGCCGCAGCTGGTTTATGCTCTTGGGTTATAAATATCAATAAATTTTATGAAGTTTATTTGGTGGTAGAGCCTAAGGAAAGGGCCTTAGTAGAGGCAGAGCAGGAGTTGAAAGATGCCAGGGATAAGCTTACAGCCTTAAATAATCGTCTAAATGAATTGGAGGAACAGTTGAATGTTTTGCAAACGGCATACGATGAAGCTTTGGCGAAAAAACAAAAATGCCAAGATGAGGCTGATAAGACCGCCTTTACTATTGATTTAGCCAATCGTTTGATAGGTGGCCTAGCCTCGGAAAAAATTAGATGGACGGAGTCGGTAAAAAGTCTACAGCATAGTCAGGTTACCATGCCGGGAGATATACTTCTTATAGCATGTTTTATATCCTATGTAGGCTGTTTTACTCGGGCCTATCGTATAGAACTTCAAACAAAAATGTGGATTCCCGCCTTCAAAGCCTGTGATCCCAAAATCCCTTCTAGTGAGGGCGGTGATCCCTTTGAAATGATTTGTGATGATGCTCAAATTGCCGAGTGGAATAATCAAGGTTTACCTAGTGATCGTATGTCAGCCGAAAATGCTGCTATATTAGTACACTCGGAACGATATCCTCTAATGATAGATCCCCAATTACAAGGCATTAAATGGGTTAAACAAAAATATAGCTCCAACATAGTAGTGTTGCGTCTGACCCAGAAAGGCTACATGGAACAAATTGAAAAGGCGGTTAGCAATGGCAATATTTTACTGCTAGAAAACATAGGCGAAAGCATTGATGCTGTGCTTAATCCCCTGCTAGGGCGTCAACTTATCAAAAAAGGCACCTGCTTGAAGATGGGCGATAAAGAAGTAGATTTTAATCCCAAATTTCGTTTAATATTACACACCAAACTGGCCAATCCTCATTACAAACCAGAAATGCAAGCTCAAACTACACTCATTAATTTCACTGTTACCCGAGACGGCTTAGAGGACCAATTACTAGCTGAAGTGGTTAAAGCTGAAAGACCCGATTTAGAAATTTTACGTACTAAACTCACACAACAACAAAATCATTTTAAAATTACCCTGAAATTCCTTGAAGATGATCTTTTGCAAAGACTATCATCGGCCGGCGAGAATGTGTTAGAAGATGTCTCATTGGTCATGAATTTGGAGAAAACTAAAAAGACTGCCGATGAAATAGAGATAAAGGTAGCTGAAGCCAAGATCACAGCTGTTCAAATTGATACTGCCCGTGAAGCCTATCGTCCCGCCTCGGAAAGAGCTTCCATTATTTACTTTATACTTAATGATCTGTTCAAAATCAATCCCATTTATCAATTCTCCTTGAAAGCTTTTACCGTCGTATTTAGCAATGCTATAATAAAAGCCGCACCGTCTGAAAAGCTAAAGGAGCGTGTGGAGAATCTTATAGATTCCATAACCTTTTGCAGTTTTATGTACACTTCCCGGGGTTTGTTTGAAGCAGACAAATTAATATTCTTAACTCAACTGACTTTACAAATTCTTATTAATGCTGGCGAGGTAGAGCCTTTGGAACTAGACTTTTTGCTACGTTTCCCCTATATGGTTAATGTTAGCTCCAGTCTTCCCTTCATCACCAATATTGGTTGGGGTGGTATTAAGGCTTTAAGTAATTTCCCCGCATTCAGAGGTTTAGATAAAGATATCGAAGGTTCACACAAACGTTGGAAGAAATTCATAGATTCAGAGTGCCCGGAAAAAGAAAAATTCCCGGGTGAATGGAAAGGCAAAACAGCTATACAAAGATTGTGTATAATGCGCTGTATCAGACCTGATCGCATGTCCTATTCAATGAGAGTTTTTATAGAGGAAAAACTAGGTACCAAGTATATAGAAGCGCGTTCGATAGAATTTTCGAAAACCTTTGAAGAATCAAGTGCTGAGACTCATATGTTCTTTGTATTATCTCCTGGTGTAGATCCTTTAAAAGATGTAGAAAAATTAGGAAAAACTTTGGGTTTCCATGGAGATCATGAAAATTTTCATAGTGTTTCCTTGGGACAGGGTCAAGAAATAGTGGCTGAAAAAGCTATTGAAACCGCTTCTCAGCAGGGTCATTGGGTGATTTTACAGAATATACACTTAGTAGCTAAATGGCTTTCTACTTTGGAAAAGAAAATGGAAGCTTCTCTAATCGATGTTAATCCCAATTATCGTTTATTCCTAAGTGCGGAACCTGCAGGAGATCCTGCATATCATATTCTACCTCAGGGTATTTTGGAGTCAGCCATTAAAATCACCAATGAACCGCCAACTGGTATGCAAGCTAATATCCACAAAGCCTTGGACAATTTCAGTGATGAAACTTTGGAAATGTGTTCCAAAGAAACGGAGTTCAAAGCCATACTATTTTCTCTTTGCTACTTTCATGCTGTGGTAGCAGAACGCCGTAAATTTGGCGCTCAAGGGTGGAATCGTGTTTATCCCTTTAATGTGGGTGACCTCACAATATCGGTTTATGTTTTGTATAATTATTTAGAGGCCAATAGCCGAGTTCCTTGGGAGGATTTACGTTACCTCTTTGGGGAAATTATGTATGGTGGTCATATCACCGATGATCGTGATAGACGTTTGTGTCGCACTTATTTGGAAGAGTTTATGCAGCCTGAGTTGATAGATGGTGAATTGGAATTTTGTCCTGGTTTCCCAGCTCCTGGTATTTTAAAATACGCCGGTTATCATGAGTATATTGATGAAAATCTACCGCCCGAAAGTCCAAATTTATATGGTTTGCATTTAAATGCTGAGATTGGCTTTTTAACCACAGTATCGGAACGCATGTTTAGGGTGGTATTCGAATTGCAACCACGTTTAGCCAGCACCTCGGATACGGGCGGAGAAGCACAGTCCCAGGAAGATGTGGTGAAAAGTATGTTGGAAGATCTTATCGATAAAATACCCTCACCCTTTAACATAGCCGAATTGATGTCCCGGGTGGAGGATCGTAATCCCTATATATTGGTAGCTTTCCAGGAGTGCGAACGCATGAACATTTTAATGGCTGAACTTAAAAGATCATTGCACGAATTGGAATTAGGTTTGAAGGGTGAACTTACAATATCCTCTATTATGGAACAGTTAATGCAGTCCTTGTATATGGATCAAGTGCCAGAATCTTGGACTAAATTGGCTTATCCCAGTACCTTGGGTTTGCAGTCTTGGTTTGCCGATTTACAATTACGTCTACGTGAGTTAGAGGGCTGGGTGGCAGATTTTCGTTTACCTTCCTCGGCTTGGTTAGGTGGTTTTTTTAATCCACAAAGTTTTCTTACCGCCATTATGCAACAGACGGCACGTAAGAATGAATGGCCATTGGATCGCATGTGCTTGAATACAGATGTTACCAAAAAATTTAAGGAGGAAATAACATCCGCTCCCCGTGAGGGTGCTTATATAAATGGCTTATATATGGAAGGCGCCCGCTGGGATGTGACCATGAATACCATAGCTGATGCATATCTTAAAGAATTATTCCCAGCCATGCCTGTCATATTCGTTAAAGCAGTTCAAAGGGATAAACAAGATGTCAAGAATGTCTATGAGTGTCCTGTATACAAAATTCGACAACGTGGTCCCACTTTTGTTTGGACATTTAATTTGAAAACCAAGGAAAAGGCTGGCAAATGGACACTGGCTGGCGTTTGTCTACTGTTACAAATTTAA	MAEEEKKKEKVDERLEFLWNYIMKTMRLKQEKWTKMLATSEYKEIVNEFLNESYQEQLIFTLNSAALLVPSFNFPEKPISKMVFFVRHEVPTTLTVENMPNALMIGDLLPNVLENLSVLCDDVIFPLLNNPVNQNGWTSVIVNDMKTESQDLRNGIAQMKGLVMNRTILPLPICIDEVMESAPAIAQGDLSKVNHLMKHSLEFMVVKWLDSVEDLIHIKSRDKIFSKEEFPRPEHLFSFWDARLENLENLADQLGDKRIKTIGFVLEKIRSVFESSYRRIVELVLEALAEARDITKYLTPLRKMIDKFETGDLDENRSQLRPLLITVGLVWGHSKYFHSLDNMVLLFQLLHNTLIECAMRTIEADAIFQGDVDEAYKKITANINHLEFYRTTYNETRSTLKKFKVGTEFNSQDWTWHPEEIFSRFDKFIERLHTLEELFDTGRDFMKLEKITIGGLKGRQITAALEKILEEYNGFYREWSNIQYNPLDPDAEHSTFAEDRLAFKEKTNVLERKIAYQFEKALEDSHELMLCGTLLLRPIIKEHMEPFMHIIVDDFAEEINAVKVDFNEFEGIYRERGLSALSTDNCFPPTSGAITWLAKLQHRITCMHTEHELYDYPIFENEHGEYTLGLYDQMNEQIEDLRQEILKYWRVEVKKNIKQGMELNLLAKKDNVLSVNFHTNLKNALKDTKYILMMNFEVPDEVKEFFDKEEKLWEARIKLERISEWYNDINSRAKPSEKALIQAELMLYELFMEPLISKVTWNNFDQNFIVEVFKKIEYLHKRLVKCQANVTAIKRSINAWGKIPLYMRKDQQPKALLETEPRMIILTKRVEQACRTATLIDKLLYENAKLFFDIPRRYELLKEDLEGEEGEEEEVELPPPTVTQPTAPSIIPHIDEEIEEEDVEEFVTARQRWELLQTVTADERELFRDYEQYVDEEITKCLLDAVITSLTYLRMEIENRYENNAPVFEIIMDLQEPHVCYFPNLDPTSKIGFTCHVEKLLEDMYHMMELLPRCAQDPPLPGQDGADFGDEIADKTDIHRHRNDILNKVKFALQAIRQHSKAFLEYSYLWMWDRQQYLSEVKKFGKPLTLAEREAELESEGMSGVKPLKDENNPPLSVYKEQLDKFIALEEQIRQWETYQDFNVWLRLNKKSFKNAVLNLVAKWISLFKKDLIDRVKNSLQELAQFVEEANIALKIELNKDDFDGLIQILSVLNTINEKQFIYDYMFEPLKEIVDLLKTYNYEFGDAEMVMMAELPDKWTKVKKQAATVKQIIAPIQSYQVDLIEKRILLCDNMASTYRKKFLRKNFFHVPCPQVYELIDEADVEISELEARHSSLTGSAVLFELQGPDATKIERCRRDLQLNKIMWDFFITIASTIEDWKKTPWKKIDIEVMDQECKKFGKELRALDKDMRNWEPYLHTENSLKNLMTSLRAVTELQNPAIRDRHWFELMRTTQVKFSMDDSTTLKDLIDLNLHEYEEEVKNIVDKSVKEMAMEKVLKDLQNTWATMEFQNEIHERTGLKLLKSSEELVETLEENQSQLQNMASSKFVGFFQAEVTSWQTKLSNAEQIITSWFEVQRKWVYLESIFIGSEDIRSQLPEDSKRFDTVDKEFKNLLIQMNADKNVVRATNRPGSKLYETLENLAKLLLLCEKALNDYLETKRLAYPRFYFVSSADLLDILSNGNNPQMISKHLTKLYDSLGNLRLLPNSKLASGMVAKEHEEYIPFLENCDCSGKVEVWLNRVTDKMRETLRDQLRRAVLAYEEKPRHVWVFDWPAQPALVTTQICWTSETNDAFAKVQQRYENALKDYNKKQVTQLNHLINLLLGDLSASDRVKVCTICTIDVHSRDVVSKIISSKVEMASAFQWQSQLRHRWDTKFDDCFANICDAQFQYDYEYLGNTSRLVITPLTDRCYITLTQSLHLRMGGAPAGPAGTGKTETTKDLGRALGIMVYVFNCSEQMDYKSVGDIHKGLAQTGAWGCFDEFNRISVEVLSVVAVQVKCIQDAIKAKKLIFNFLGEIITLRATVGMFITMNPGYAGRAELPENLKALYRPCAMVVPDFMLISEIMLVGEGFQEARLLARKFIALYELCKELLSKQDHYDWGLRAVKSVLVVAGSLKRDDRQRPEDQVLMRALRDFNTPKIVTDDVPVFMGLIGDLFPALDVPRKRDLEFEAVVKRSAIDLKLQPDDGFILKIVQLKELFAVRHSVFIIGFAGTGKSEVWKTLNKTYANLKRKPHYNDLNPKAVTNDELFGIVNPATREWKDGLFSIIMRDQANLGGSGPKWIVLDGDIDPMWIESLNTVMDDNKVLTLASNERIALTKEMRLLFEIANLKTATPATVSRAGILYINPQDLGWTPFILSWLNTRTNQAEIATLHVLFDKYVPPMLEVFKARLKKITPIADIAMLQMTCFLLNSLLTPQNVPADCPKEWYEIYFVFSIVWGFGSTLFQDQIIDWRNEFSKWFVNEFKTVKFPGTGNIFSFYVDHETKKFRPWTDLVPSFELDPDIPLQSNLVHTSETTRLSYFMDVLIGDNYPTMLIGPPGSGKTIIMNLKMNSLPTEKYAVTNVPFNFYTTSEMLQNILEKPLEKKAGRNYGPQGNKKMLYFVDDMNMPEVDKYGTVQPHTLIRQFMDYRHWYDRVKMTLRDIHNCQFVSCMNPSAGSFTIDPRLQRHFCSFAVNVPSADALFHILNSILSQHLKNPTHKFDKSVINLCEPLVQTAINLHQKVAASFLPTAVKFHYNFNLRDIANIFTGMLYANFKTCPNPNMLLRLWVHECNRVYGDKLVDQTDINSFGKIIAEAVRKGIEGYSEEVVFGKPHIYCHFALGLAENKYMPISDWERLHKLLEEAQERYNDFVGAMNLVLFDDAMCHVCRISRIVESSRGYALLIGVGGSGKQSLTRLAAFISSLDVFQIQLTKDYSINDLKANIATLYVKCGVKSSPCCFLMTDAEVAKEQFLVLVNDMLASGDIHELFPDDEIENLVNAVRNEVKQLGIMDNRENCWKYFIEKVRGLLKVVLCFSPVGNTLRVRARNFPSLVNCTTIDWFHEWPQEALESVSYRFLSEIEVLPKSLGHPVSRFMAYVHKTVNDISKVYLLNDKRYNYTTPKSFLELVSLYTKLLTEKVKANLDRRQRLENGLIKLASCSTEVDGLQEVLKVQEVELKIKNDEADNLIKVVSFENEKVSKERAFASKEEKNVRQIEEDVTAKAKLCEEDFRKAQPALLAAQEALNTLNKNNLTELKSFGSPPDAVVNVCSAVLVLFAPKGKIPKDRSWKACRVVMGNVDKFLDSLVNYDKKHIHPDVIKALQPYLADPEFNPDTILAKSAAAAGLCSWVININKFYEVYLVVEPKERALVEAEQELKDARDKLTALNNRLNELEEQLNVLQTAYDEALAKKQKCQDEADKTAFTIDLANRLIGGLASEKIRWTESVKSLQHSQVTMPGDILLIACFISYVGCFTRAYRIELQTKMWIPAFKACDPKIPSSEGGDPFEMICDDAQIAEWNNQGLPSDRMSAENAAILVHSERYPLMIDPQLQGIKWVKQKYSSNIVVLRLTQKGYMEQIEKAVSNGNILLLENIGESIDAVLNPLLGRQLIKKGTCLKMGDKEVDFNPKFRLILHTKLANPHYKPEMQAQTTLINFTVTRDGLEDQLLAEVVKAERPDLEILRTKLTQQQNHFKITLKFLEDDLLQRLSSAGENVLEDVSLVMNLEKTKKTADEIEIKVAEAKITAVQIDTAREAYRPASERASIIYFILNDLFKINPIYQFSLKAFTVVFSNAIIKAAPSEKLKERVENLIDSITFCSFMYTSRGLFEADKLIFLTQLTLQILINAGEVEPLELDFLLRFPYMVNVSSSLPFITNIGWGGIKALSNFPAFRGLDKDIEGSHKRWKKFIDSECPEKEKFPGEWKGKTAIQRLCIMRCIRPDRMSYSMRVFIEEKLGTKYIEARSIEFSKTFEESSAETHMFFVLSPGVDPLKDVEKLGKTLGFHGDHENFHSVSLGQGQEIVAEKAIETASQQGHWVILQNIHLVAKWLSTLEKKMEASLIDVNPNYRLFLSAEPAGDPAYHILPQGILESAIKITNEPPTGMQANIHKALDNFSDETLEMCSKETEFKAILFSLCYFHAVVAERRKFGAQGWNRVYPFNVGDLTISVYVLYNYLEANSRVPWEDLRYLFGEIMYGGHITDDRDRRLCRTYLEEFMQPELIDGELEFCPGFPAPGILKYAGYHEYIDENLPPESPNLYGLHLNAEIGFLTTVSERMFRVVFELQPRLASTSDTGGEAQSQEDVVKSMLEDLIDKIPSPFNIAELMSRVEDRNPYILVAFQECERMNILMAELKRSLHELELGLKGELTISSIMEQLMQSLYMDQVPESWTKLAYPSTLGLQSWFADLQLRLRELEGWVADFRLPSSAWLGGFFNPQSFLTAIMQQTARKNEWPLDRMCLNTDVTKKFKEEITSAPREGAYINGLYMEGARWDVTMNTIADAYLKELFPAMPVIFVKAVQRDKQDVKNVYECPVYKIRQRGPTFVWTFNLKTKEKAGKWTLAGVCLLLQI
LOC111675650	NC_060952	XP_023292210.1	adipocyte plasma membrane-associated protein	6588	75.37	92.29	96.42	ATGGGTTTATTATATGGTTTGGGCATACGAATTATGAACTTTATGGTCATATTTCTGATAGTTATATTATTGCCGGGTCTGCCGCCACGTACCACTTTCCCCTTCAAAGAATTTGAAGTGGCTCCTCCCAAAGCTTTAAGTGGTGCCTTGGAACCTAATGCTATCTTAGAAGGTGCCGATCGTTTGTTAGAGGGCCGCGTTTATGGTCCTGAATGTTTGATAGCCCGCAAGAATGACATTTATATGGGTATACATGGTGGCGAGGTGATTAAAATGAATGCCGGTCATGTTACTCATGTTACTAAAATTGGACAACCTTGCGAAGATATTACTGAAGAATCTCGTTGTGGTCGTCCCTTAGGCTTGGCTTTCGATAGCCAAGCTAATAATTTATTAATTGCTGATGCCTACTATGGCTTGTGGCAAGTTGATCTCATCTCGAACAAAAAGAAATTATTGGTATCACCCCAGCAGGAATTGCCGGGCAAAGATAATAATAATCGTAGAGCTAAAACTTTCAATTCTGTCACTGTTGATAAACAGGGTAACATTTATTGGACTGACTCTTCTTCTGACTTTACCATACAAGATTTGGTATTCACCACCTTTGCCAATCCCTCGGGACGTCTCTTCAAATATGACCGCGTCAAGAACGAGAGTAAATTATTATTGGACGAATTGTTCTTTGCCAACGGTGTTGCCTTGAGTCCTGAGGAAGATTTTATTGTGGTAGCTGAGACCGGAGCTTTGCGCTTGACAAAATACTGGTTGAAGGGCAGCAAAGCTGGTAAGAGTGAGGTCTTCGTTGAAGGATTACCTGGACATCCTGACAATTTGACTCCTGATGCTGAGGGTATTTGGGTACCATTGGTCATGGCTACAGATAGTGAACATCCTAGTGGTTTTACCATGTTCTCACGTTTCCCCAGCATTCGTTTGTTTTTGGCTCGCATGTTGGCCTTGTTGGAATTGCCTTTCAAACTAATCAACAACGCTTATCCCAATAAGATTGCACAACGCTTTATTCACTTTATTGGTCATGGTGAAAGTATTCAATTGTTGTCGCCAAAACGTTCAACCATTGTGCGTGTTGATTGGAATGGTCATATTGTGGGCTCTTTACATGGTTTTGACAAGAGTGTTGGATCTGTGTCGCATGTTTTGGAATTTAATGACAATCTTTTGTTGGGTTCCCCTTTTAATCGTTTCTTGGCTCGTGTTAAGAACCCAAAACCCGCTAAACAACCCACTGTTAAGATTGGAAATGTACGTTATGAAGGTGCTGGTATGGAACCTGTGGTGAAGCCACCCAAGGAGGCCACAACTGCTAAGCCTAAGGTGACTACCACCACTACAGCTAAGCCCACAACCACAACTACACCAAAACCTACCACTACAACAACAACCACACCCAAACCTACCACTACAACAACTACCACAGCTAAGCCAAGAACCACCACCACAACAACCACACCAAAACCTACCACAACAACTACACCAAAGCCCACAACTACCACTACACCAAAACCTACCACAACTACACCAAAACCAACCACGACAACAACAACCACCACAAAAGCGCCCACAACCACCACAACTAGAAAGCCTTCGGCCAGCAGCACTCGTGTGCCACCTAAAAATCCTGCTCCTGTAGAGGAAAACATTCCTAGTGACATTCCAGCTCCTAAACAGGAAAAAATGAGAGTCATAACCAAACATGGTGAACATGTGGAATTTTAA	MGLLYGLGIRIMNFMVIFLIVILLPGLPPRTTFPFKEFEVAPPKALSGALEPNAILEGADRLLEGRVYGPECLIARKNDIYMGIHGGEVIKMNAGHVTHVTKIGQPCEDITEESRCGRPLGLAFDSQANNLLIADAYYGLWQVDLISNKKKLLVSPQQELPGKDNNNRRAKTFNSVTVDKQGNIYWTDSSSDFTIQDLVFTTFANPSGRLFKYDRVKNESKLLLDELFFANGVALSPEEDFIVVAETGALRLTKYWLKGSKAGKSEVFVEGLPGHPDNLTPDAEGIWVPLVMATDSEHPSGFTMFSRFPSIRLFLARMLALLELPFKLINNAYPNKIAQRFIHFIGHGESIQLLSPKRSTIVRVDWNGHIVGSLHGFDKSVGSVSHVLEFNDNLLLGSPFNRFLARVKNPKPAKQPTVKIGNVRYEGAGMEPVVKPPKEATTAKPKVTTTTTAKPTTTTTPKPTTTTTTTPKPTTTTTTTAKPRTTTTTTTPKPTTTTTPKPTTTTTPKPTTTTPKPTTTTTTTTKAPTTTTTRKPSASSTRVPPKNPAPVEENIPSDIPAPKQEKMRVITKHGEHVEF
LOC111675649	NC_060952	XP_023292209.2	DNA-binding protein modulo	11138	141.86	178.41	181.47	ATGAAACAAAAGCAAGTTAAAGCAGCACCCAAAGTGGCAAAACAAACAAAAGCTACCAAGAAGGCAGCTCCTGCCGCCAAAGTAGAAGAAGTTGAAGAAAATGAACAGGAAGAGGAAGAAGTTGTAACCAAGAAAGTTGTAGCGAAAAAAGCGGCACCTAAAAAGACTGCTAAAGTACAAAAAGTTGTTGAAGTAGAAGAAGCGCCCGAGGAAGAGGACGAAGAAGAAGACGAGGAGGAGGAGGAGGAGGAGGAGCAAGAAGAGGATGATGAACAAGACGAGGAAGCTATGGAAGAAGAAGATGCTGATGAAGATGACGCTGAAAATGATAACGATGAAGAAGAAGAAGATGACGCTGAAAATGAAAACGAGGAAGAAAAGGAAGAAGACGATGAAGAAGAGGAAGAAGATGAAGAAGACGCCGCAAATGAAGAACCTACAATACCATCTAAAGTAAAAAGCGGTGAAATCCCCTCAACTGTACCCTTAAGCAAAATTGTTCATGTTGTCAAATTACCTAAAAAATGTAAACAAATTGATATCGTAGAAGTATTTGCCAAATACGGTGCAATTGATCAAATACATATGATTACAACACCCGGTGGCACCGTCGCTAATGTTGCCTTCAAAACCATTAAAGGTGCTAAGGCTGCCTTGGCTGATAGAAAAGTCAAAGTACAAGGTTCAATAATTGTTATTAACCCACATAAACCCAAGCGCGATTCTAAATTTAAAGAAATTCGCGAACGCTGCGTTTATGTTCGTTATCTAAAAGCCGACACGAATGAAGACGATTTGAAAAAGCACTTTGAAGGTTGTGGCAAAATTGAAAATGTCAAAGTTGTAACCAAATATAATTCCACTTTTGGTTTTGTTACTTTTGCCGATAAGTCCAGCGTCGATGCAGCCTTAGAACTACATAACTCAGTATTTAATGGTGTTAACATTAGTGTAACTAAACAAAGTGACTCTAAAATGAGTAAAACTTATGAGGCAAATCTAACCGTAATGGTTAAGAACAAACAAAACTTTGAAAATGTTGATGGTGCTAAACTCAAGGCTATCTTATCCAAGTGCGGTGAAATTGATTGCTTGGATATTGTGTGTAAAAAGAATGTTTTAGCTTTCGTTTGCTACAAAAATGAATTAGCTGCTAAAAAGGCTCTCAAATTGAATGGTAAAACTGAGCAAGGTATTGAATTGGAAACGGAATTATATGATCCTTACAGCAAGAAAACCACCATTCATGTTACAAATTTGCCTAGAGATTGCACTGAAGAAGATCTTAGAAAATTGTTCTCTAAAGCTGGCCAAATTAAAAACATCTTTCAAAAAGGCGGTTTTGCTATCATTGGATTTGAAAACTCCGATGGCTATTGTAAATCATTTTTGTATAATGAGAGCATGATTAACAATCAAGTTATTTTCGTTGAACCCCATTCTATACGTAAGAAGTCTATTATAAAAGCCAAAACACCCAAGAATTTCCAAAGGAAGGGTTTCAAACGTCCCTTTGAAAATGGCAACAGCGTTTTTAAACCTAAAAAAGCTAAAACTAACTAA	MKQKQVKAAPKVAKQTKATKKAAPAAKVEEVEENEQEEEEVVTKKVVAKKAAPKKTAKVQKVVEVEEAPEEEDEEEDEEEEEEEEQEEDDEQDEEAMEEEDADEDDAENDNDEEEEDDAENENEEEKEEDDEEEEEDEEDAANEEPTIPSKVKSGEIPSTVPLSKIVHVVKLPKKCKQIDIVEVFAKYGAIDQIHMITTPGGTVANVAFKTIKGAKAALADRKVKVQGSIIVINPHKPKRDSKFKEIRERCVYVRYLKADTNEDDLKKHFEGCGKIENVKVVTKYNSTFGFVTFADKSSVDAALELHNSVFNGVNISVTKQSDSKMSKTYEANLTVMVKNKQNFENVDGAKLKAILSKCGEIDCLDIVCKKNVLAFVCYKNELAAKKALKLNGKTEQGIELETELYDPYSKKTTIHVTNLPRDCTEEDLRKLFSKAGQIKNIFQKGGFAIIGFENSDGYCKSFLYNESMINNQVIFVEPHSIRKKSIIKAKTPKNFQRKGFKRPFENGNSVFKPKKAKTN
LOC111675648	NC_060952	XP_023292208.2	serendipity locus protein H-1	339	2.04	2.32	2.61	ATGAAAGAAGAAGCAGAGACAAGTAGTAAATTGCCGCCTAAAATAATTATGGGTGGTGTTGGCGGTTCTTCTTCGTCAACAACTATGGCAGCGTTAATGTTAAAATCCACCAGTGCATCCACTATTCCCAATCTCAATACAATGTCCAACTCCAACCAGCTAAATCCCCCCACACCCAGTAAACAACAGAGTGATGAAATACTAAGCACGTTACTGCGTATGAATAATTTCGATTCAATATCGAGCATAAAAGATGAATCGCTAGACATTGATCTATCAGCGTGTGTAACCATTAGCGCCGATCCTTCCGGCACCATAGGTGGCAATAGTCTGTCATCGTCCGACTTTTGGCGAGTTTTGGATGAAAGTGCACAGACCTCACAGTTAGATGTAAGTAATGGCAGTGTTGGTAATGGGGTAGTTGGTGGTGTTGGTGGCGGTAGCTGTAATACAAGTCGGGAGTCATTACAGGCCTCGCCATCGGCATCTAGTAATGGTAATTCCTTGCCGGCAAATGATAAGAATGAATTTAAGGTTGTTGTTAAGAAGGAACAAACCGATTTTAGTGGTACTTTCCTCAAACCTTCCACTGGCATTTCATTTTCACCATTAAAACGTAGCATTAAGCCTCTGCAGGCGGAGCAACATATACGCAAAGAAAAGTCTCCCACCCGTTTGGTTAAAACAGAAACGGGTCCTCCTTCCTTAGCACCCATTATGCGAATACATCAAACTTTTATTAAACCACAAGTAGAATTGCAAAAGCTAAATAACGGTGCTAATACGCAAACAGTGCAACTGCACAACAATAACTGCAAACAACAAAAAGAAATAATGTTAGCCAATAACCAGCCACCTCCTCTAACAGCTCTAGGACAACCTATGAATAAGGAAAGTGCAGTTGTGAAACCCTTTGTTCTACCAGAACCTCTGTATAAATGTCTGGATTGTGAAAATCTTATATTCCGCAGTCCCGACCTAAATAAACACACCAATCATCGTTTAATTTATAAATGTCCTGATTGTGAGAGAGAATTCGATGTTGAGACTTCGTTAAAGAAACATTTGAAAACACATCGTCCTATTGATGCACGCAAGGATGCTTGGAAAAAGTGTCCCGATTGTGGAAAGTGCCTTAAACTTGGAAGCATGTGGATGCATCGCAAAATTCATACCGAAAATAAGAAATACGGCTGTGAGATATGTGGACAGAAATTTGTACAGAAGATAAACTTAACACATCATCAACGCATACATACCTCAGAAAAACCATATGAATGTTCCGAATGCCAAAAACGTTTTCAAGAGCGCAGTCATCTGCAACGGCATCAAAAATACCACGCACAGACACGTTCGTATCGCTGTGAGAAGTGTGGCAAAATGTACAAAACCGAACGTTGTCTCAAGGTACACAATTTAGTGCATTTGGAACAGAGGCCATTTGCTTGTACCGTCTGCGATAAATCCTTTATTTCAAATTCCAAACTTAAGCAGCATTCGAATATACACACCGGCGAGAGGCCATTCAAATGTAACTATTGTCCCAGAGATTTTACAAACTTTCCCAATTGGCTTAAACACACCAGACGTCGTCATAAAGTCGATCACAAAACCGGTGAAATGCTGGAGAATATTCCATCATATTGTTCGAAGAAATCAACACGTACACCAAAGGAAAAGAAAACCAACGAAGTGAAAACAACGGCTGTAGCCTCAGCAAAGAACAACAACAGCAACAATTCTGCGGCACCAACAACAACAAATCAAAAACCTATTGATCTCAAGAAAATGGAAACAAATGAACTACAACAACAGCAACAACAAAAGATACTAACAACATTTTCTACTGCAATAACAACCACAACAACGTCGGCTCATTATACAGCACCCACTACCGTCTTTACTACGATTACCATGGCAAAACCGCTTTTAACGGTAACTAGTGTGAGTAATAACCAGCCCAGCTCCCTAAATGGACCGCCACCATTGGCTAAAGTTCCAGCTAAACGTAAAAAGAAACAAACTGCCGCTGTGTTAAGTCAAGTATCAAAAGCAGACTTTGATAGCTCCTTAGTAACGACAGCATCAACAACAACGTCAACAACTAATTACTTGATATCCTCAGCTTCACTACATGCCAATTTGCCAGTTGTCACCACAAATTGTGGCAGTGGTCCCCCTCCGCTAGCCTTGGTGTACAATAATAAACCCATAAATGTGATAAGTACAACATTGTCAAACACTAATACCACCAATACGACTTTAAAAACAACGCAGCATCAACATCAGTCATCAAAGCAACAACAACAACCAACAAAAGTTGAAAAGGTTAAGAGAGAAAGAAAACAACCCATGCCAAAGCAAGTTCAACAAGTCCCACCACCTTTAATAATTAAAAAGGAATTTGTAGAGCCAAGTACAGAAGTAAGCATAGCATCCCATGAACAGCAACAGCAGCTTCAGTTGCGTTTGCAGCAATCGCAGCAGCAACAACAACAAACCAAAGTATCATTTACCGATTTACATTGCTTAAGTATTACCTCAGCTGAGGAATTGATAATGGAACAGGCTTTAGAAATGGAAGAATGTGGCCTATACAAAGCCTCCTTACCGACCAATGTTCATGATCATCATGTTATGTCGAATTTCGCCGACACAGATAATGCCATATCATCCGATTCAATGGCTGATTTACATTTTAAAATCAAAGAGGAACATCATGATATGGAATTGAAATTAAAAACCGAAGAATTTGATTCGATTAAAAAACAATCGATATGTTCATCAATGGAATCCTCACCATTTTCCTCACCTGCCTCAATGGAATTTGCCCCCTCTTCAACTTTAACAACTACAAATGATTTTACAACAAATAATTTTTATTTACCACCCTTTACCATTGGTAATAATCAAATTATTACCACAAATGCTCCCATAACAGCCATGAGGATTGAAGATTGTCGTGGTACTGTTGCAACGGCCCACACCTATTTACCGCAACTGATAACAACAAATGTGAGCGTTCCCGATCTGATACAAATAAATAACAACAATCAAAGATATTTGAAAGCCACCAGCTCTACCACAAATGGTGGTAGCAATAGTGTAGGTGGTAATATGAATTCCTCATCATTTATTAATCAACTATACTTGCCGCTAACGGTCAATGCTGGTCCCGTTCTAATGAAATCAAATCAAGCTCTGCCCTCTGTCGATACTCTGTTATTTTCGAATACGAAATTGGGCCTTTTTAACAATCGTAATTTACCAAAACAAGCCACAACAGCTCAACATAATTTATCCTAA	MKEEAETSSKLPPKIIMGGVGGSSSSTTMAALMLKSTSASTIPNLNTMSNSNQLNPPTPSKQQSDEILSTLLRMNNFDSISSIKDESLDIDLSACVTISADPSGTIGGNSLSSSDFWRVLDESAQTSQLDVSNGSVGNGVVGGVGGGSCNTSRESLQASPSASSNGNSLPANDKNEFKVVVKKEQTDFSGTFLKPSTGISFSPLKRSIKPLQAEQHIRKEKSPTRLVKTETGPPSLAPIMRIHQTFIKPQVELQKLNNGANTQTVQLHNNNCKQQKEIMLANNQPPPLTALGQPMNKESAVVKPFVLPEPLYKCLDCENLIFRSPDLNKHTNHRLIYKCPDCEREFDVETSLKKHLKTHRPIDARKDAWKKCPDCGKCLKLGSMWMHRKIHTENKKYGCEICGQKFVQKINLTHHQRIHTSEKPYECSECQKRFQERSHLQRHQKYHAQTRSYRCEKCGKMYKTERCLKVHNLVHLEQRPFACTVCDKSFISNSKLKQHSNIHTGERPFKCNYCPRDFTNFPNWLKHTRRRHKVDHKTGEMLENIPSYCSKKSTRTPKEKKTNEVKTTAVASAKNNNSNNSAAPTTTNQKPIDLKKMETNELQQQQQQKILTTFSTAITTTTTSAHYTAPTTVFTTITMAKPLLTVTSVSNNQPSSLNGPPPLAKVPAKRKKKQTAAVLSQVSKADFDSSLVTTASTTTSTTNYLISSASLHANLPVVTTNCGSGPPPLALVYNNKPINVISTTLSNTNTTNTTLKTTQHQHQSSKQQQQPTKVEKVKRERKQPMPKQVQQVPPPLIIKKEFVEPSTEVSIASHEQQQQLQLRLQQSQQQQQQTKVSFTDLHCLSITSAEELIMEQALEMEECGLYKASLPTNVHDHHVMSNFADTDNAISSDSMADLHFKIKEEHHDMELKLKTEEFDSIKKQSICSSMESSPFSSPASMEFAPSSTLTTTNDFTTNNFYLPPFTIGNNQIITTNAPITAMRIEDCRGTVATAHTYLPQLITTNVSVPDLIQINNNNQRYLKATSSTTNGGSNSVGGNMNSSSFINQLYLPLTVNAGPVLMKSNQALPSVDTLLFSNTKLGLFNNRNLPKQATTAQHNLS
LOC111675647	NC_060952	XP_023292204.2	cysteine-rich DPF motif domain-containing protein 1	36	1.34	1.32	1.72	ATGTCACTTGACAGTCCAAAACCTTCTTGTTCTAAAACGCTTAAGGAAGAACCTGTCGAAAAACATCACATCGACACTAATGACGGCAATTTAGAATTATACATTAAAAACGATAAAGCTGAAATAGAACTTTTGGAATCCAACGACAATACTGTAACTAATGAACATGAAGAAAAATCACAAGATGATGAACGTATTGCAAAAATAAAGTTCCATTGTTCCAATTGCGATATGGAGGAAATGGTGCATTATTTTGGTTTGGAGCCGAATTTTGTATTTGGCATAAAATTCAATGAACCCACCTACATAATGAGAGATCCATTTCAAGCACCACCACCCAGATGGAAACCTAAGGCAGAATATTTTGTGGCCATAGGTAGCCATTGTAAATTATGTGATAAGATAGTTTGTAAGGATAGTGAATGTAGTTTCTTTTATATAAATTCCTATTGTTTAAGTTGTGTCCGCAAAGTAGCCAACACATTTCCCCAGGACATACAACAGAAATTAAAAAAACAATTAGCCATGATTTAA	MSLDSPKPSCSKTLKEEPVEKHHIDTNDGNLELYIKNDKAEIELLESNDNTVTNEHEEKSQDDERIAKIKFHCSNCDMEEMVHYFGLEPNFVFGIKFNEPTYIMRDPFQAPPPRWKPKAEYFVAIGSHCKLCDKIVCKDSECSFFYINSYCLSCVRKVANTFPQDIQQKLKKQLAMI
LOC111675646	NC_060952	XP_023292203.2	putative transferase CAF17 homolog, mitochondrial	430.5	8.16	9.02	10.44	ATGAATATAATGCGTAATCTTAACCGGCTACAACTAATTTCTTCGAAATGGTTATCTCATAGATGTATACAAACTTCAACAACAGTAAAAACAAAAGAAAATCTTATTTTAGAACCCTTAACAGAACGACAACTTATACAAGTTAAGGGTGATGAAGTTGTGCCATTTCTGCAGGGCCTCATAACAAATGATATTAAACATTTACATCCCACTTCAAACAAGGCTATCTATGCTATGTTCCTAAATAAAGCTGGGCGTGTTATGTATGATACCATCTTGTACAGCACCTCAGAACCCACAAGGATACTTATTGATTGTGATAAAAATGTAGCGAATGAGTTGCAACGTCATTTAAGACTCTATAGAGTAAGACGTAAAATCGATATAGACTCTGTGGCTGAGGAATATAAAATATGGCAAGCATTTGAATGTAATAAGCAAACACAAAATCTAGCTGTTGCCCTTAACCCTGAACGATCTAGTGATTTAACTTTTAGCACAGATCCTAGACTTAAACAATTGGGCTTACGTTTGTTGACTACTAGTGATAAAACTTTTTCCGATCTTACCCAACTATTTAAATGCGAAGTAACAATAGCTTCAGAGGAAAACAGTTTCCGTGCTCACAGATATAGTCTAGGAGTAGCAGAGGGTGTAATTGATATGCCTCCTGGAAAATGCTTTCCCTTGGAGGCGAATTGTGATATTTTAAATGGTGTCAGCTTCCATAAGGGCTGCTATATAGGTCAAGAGTTAACAGCTCGTGTACATCATACTGGCATGATTCGCAAACGACATATGCCAGTCAAGTTAACAGCTCCTCTGCCGGCAGATGCCACCATCGCCACCGTTCACAATGAATCTGGAGCCAATTGTGGTACAATTTATGGCAGCACAGCCGGTCGTGCTCTTGGTCTATTACGTGTGGAAAATGTTTTAAAAGCGAAGAAGTTATTGGTTAATGGTAGCGACTGTTCTACAGAGAAACCTCAATGGTGGCCCCAAGAATTGCACTCAAATGTACCTAAAGACATACGCAAAGATATTTGA	MNIMRNLNRLQLISSKWLSHRCIQTSTTVKTKENLILEPLTERQLIQVKGDEVVPFLQGLITNDIKHLHPTSNKAIYAMFLNKAGRVMYDTILYSTSEPTRILIDCDKNVANELQRHLRLYRVRRKIDIDSVAEEYKIWQAFECNKQTQNLAVALNPERSSDLTFSTDPRLKQLGLRLLTTSDKTFSDLTQLFKCEVTIASEENSFRAHRYSLGVAEGVIDMPPGKCFPLEANCDILNGVSFHKGCYIGQELTARVHHTGMIRKRHMPVKLTAPLPADATIATVHNESGANCGTIYGSTAGRALGLLRVENVLKAKKLLVNGSDCSTEKPQWWPQELHSNVPKDIRKDI
LOC111675646	NC_060952	XP_023292202.2	putative transferase CAF17 homolog, mitochondrial	430.5	8.16	9.02	10.44	ATGAATATAATGCGTAATCTTAACCGGCTACAACTAATTTCTTCGAAATGGTTATCTCATAGATGTATACAAACTTCAACAACAGTAAAAACAAAAGAAAATCTTATTTTAGAACCCTTAACAGAACGACAACTTATACAAGTTAAGGGTGATGAAGTTGTGCCATTTCTGCAGGGCCTCATAACAAATGATATTAAACATTTACATCCCACTTCAAACAAGGCTATCTATGCTATGTTCCTAAATAAAGCTGGGCGTGTTATGTATGATACCATCTTGTACAGCACCTCAGAACCCACAAGGATACTTATTGATTGTGATAAAAATGTAGCGAATGAGTTGCAACGTCATTTAAGACTCTATAGAGTAAGACGTAAAATCGATATAGACTCTGTGGCTGAGGAATATAAAATATGGCAAGCATTTGAATGTAATAAGCAAACACAAAATCTAGCTGTTGCCCTTAACCCTGAACGATCTAGTGATTTAACTTTTAGCACAGATCCTAGACTTAAACAATTGGGCTTACGTTTGTTGACTACTAGTGATAAAACTTTTTCCGATCTTACCCAACTATTTAAATGCGAAGTAACAATAGCTTCAGAGGAAAACAGTTTCCGTGCTCACAGATATAGTCTAGGAGTAGCAGAGGGTGTAATTGATATGCCTCCTGGAAAATGCTTTCCCTTGGAGGCGAATTGTGATATTTTAAATGGTGTCAGCTTCCATAAGGGCTGCTATATAGGTCAAGAGTTAACAGCTCGTGTACATCATACTGGCATGATTCGCAAACGACATATGCCAGTCAAGTTAACAGCTCCTCTGCCGGCAGATGCCACCATCGCCACCGTTCACAATGAATCTGGAGCCAATTGTGGTACAATTTATGGCAGCACAGCCGGTCGTGCTCTTGGTCTATTACGTGTGGAAAATGTTTTAAAAGCGAAGAAGTTATTGGTTAATGGTAGCGACTGTTCTACAGAGAAACCTCAATGGTGGCCCCAAGAATTGCACTCAAATGTACCTAAAGACATACGCAAAGATATTTGA	MNIMRNLNRLQLISSKWLSHRCIQTSTTVKTKENLILEPLTERQLIQVKGDEVVPFLQGLITNDIKHLHPTSNKAIYAMFLNKAGRVMYDTILYSTSEPTRILIDCDKNVANELQRHLRLYRVRRKIDIDSVAEEYKIWQAFECNKQTQNLAVALNPERSSDLTFSTDPRLKQLGLRLLTTSDKTFSDLTQLFKCEVTIASEENSFRAHRYSLGVAEGVIDMPPGKCFPLEANCDILNGVSFHKGCYIGQELTARVHHTGMIRKRHMPVKLTAPLPADATIATVHNESGANCGTIYGSTAGRALGLLRVENVLKAKKLLVNGSDCSTEKPQWWPQELHSNVPKDIRKDI
LOC111675644	NC_060952	XP_023292201.2	RNA-binding protein 34	1501	19.3	23.48	24.69	ATGAAGAAAGTAAAAAATATTGAATCAAAAGTAATTAATACTTCATTGGAAAGTATTAAAGAAGGTAAAGTTAAAAAGAATAAACCAAAAAAGGAAAGGAAACTTAAAGATGCAGTAGTAAAAACAGAAGATCTAAATTTGGCTCCAAAAATAGAGAGCACCAACCTAAAGCCCAACAATAATGCTGCTGATAAAACCAAAAATAAGAACAAGAAAAATAAAACGGTAGAAAATAAAAAACCAGCAGCACAAAAAGTAGCAAATGATAAAAAACCAAAAAATCCGACGAAGAAAAATGAAACTAAAGAGAAGAAATCAAAAGCAGAAACTCCTGTTCCTGTTCCCAGTAAAGAACTAAACGAGGAACAACTTAAGAAAGTAGAGAAGAAAAAATCCAAGAAATTGGCACAAAAATTAAAGAAGCAACAAAATAAAGCTGAAAATAGAGCAAATGGCCAAAAGAATGTCCCCGCCAGCGGTAAAGTCTTGTCAAAGAAGGAAAAAAAGGCTGAGCAGAAGGAATTATTAAAAAAACAAAAAACTGAAAAGAAAGCGAAAGATGTAAAAGCTGCTAAAAGCACATCCACAACAATTGAACAAAAGAAATTGGACCCCACCAGCAGTATGGTATTGTTAAAGAAGGAAAGAAAAGCTGAGAGGAGACAATTGTTAAAGGAACAAAAAAATGCCGAAAAACTAACTAGAGACCCCGCACTGGAAGCCGCTACAGTATTCGTAGGAAATTTACCTCCAAATACAAAACGTGTACAAATAATACGTTTATTTAAGGACTTTGCCCCTATTAACTCTATACGTCTACGTTCCGCTGGTGGACAAGTTTTGTTCAAACACAAACAGCGCAGGACAGCAGGTGCTTTAAATGCCTACGTAGTGTTGAAAAGCAAAGAAATAGCTGAAAAGGCTACTACACTAAATGGCGTGGAATTCAAGGGCCATCATTTAAGAATCACATTAGCTGCTAAAAATCCTCAGAGTCACGAAAAGGAGCAAGCCAAGAAGACTGTTTTTGTGGGAAATCTTAAATACAGTGCTACTGAGGAATCACTACGAGAAATATTCAGTAGTTGTGGCGAAATTGATTATGTGCGCTGTATACGGGACGGCGATAAAGGTTGTAAAGGTGTAGCCTATGTATGCTTTAAAACTGCTGATGCTGTTGGTTTAGCTTTGGAACTTAATCAGACCATTGTAGATGACCGTCCCATAAATGTAGAACGTTTTAGTGCTAGGAAATTGGGCGCTAAAGAAGCTCGCGATGCTCAAGCTGAAAAAGAAGAGAAGTCCCAAAAAGGTGCCAAAAAGAGAATTGACAACAAAAAAGGCGGTAAAAAGGATAAATCAGGTCCTAAAAAGGCCTCCAATAGTAAAAGTGGTGAGGGTGATGAAGGCAAAAAGCCCAAGAAAAGTGAATTTAGAGGTGTTAAGGTAGAGGGCTTAAAGAAGAAACCCAAAACAAAGAAGAAAAAGTCCAATGACCAAATGCAACTGTTGGCGAAGAAAATTGCTCCTAAAGTTAAAACTGAATAA	MKKVKNIESKVINTSLESIKEGKVKKNKPKKERKLKDAVVKTEDLNLAPKIESTNLKPNNNAADKTKNKNKKNKTVENKKPAAQKVANDKKPKNPTKKNETKEKKSKAETPVPVPSKELNEEQLKKVEKKKSKKLAQKLKKQQNKAENRANGQKNVPASGKVLSKKEKKAEQKELLKKQKTEKKAKDVKAAKSTSTTIEQKKLDPTSSMVLLKKERKAERRQLLKEQKNAEKLTRDPALEAATVFVGNLPPNTKRVQIIRLFKDFAPINSIRLRSAGGQVLFKHKQRRTAGALNAYVVLKSKEIAEKATTLNGVEFKGHHLRITLAAKNPQSHEKEQAKKTVFVGNLKYSATEESLREIFSSCGEIDYVRCIRDGDKGCKGVAYVCFKTADAVGLALELNQTIVDDRPINVERFSARKLGAKEARDAQAEKEEKSQKGAKKRIDNKKGGKKDKSGPKKASNSKSGEGDEGKKPKKSEFRGVKVEGLKKKPKTKKKKSNDQMQLLAKKIAPKVKTE
LOC111675643	NC_060951	XP_023292200.2	uncharacterized protein LOC111675643	2	0.04	0.04	0.05	ATGTATTCCCTAAATTATTTGATTATTATCATTAAACTATTAGTGATAATGGATGTAGATGCAGCTCCCACTTCTACTCTAACTAATAGTGTAATAAACAGTGCTAAAGATATAAATCAACAATTAACACAACAACAACATTCCGCCGCTTTATCTACTTCATCATCGACATCAACAACAAATACTTTACGCTTGCGCAAACGCCATCGTAAACGTCATAGTATTTGGTCGGATTTTTATAATTATAATGAAAATTCCACAATGTTGGAGTGGTCAAATCCCTGTAACGGTGAATATCGACCAAATGTTAAGCAGCAGAAGAGACCCACTCGTAAGGAGCAGAAAAAGATTTACAACAATTTAAGACTTACTGCCTTAAATGATTTTAATTATTTAAATACCAGCGAGCAACAAGATATTGATATAAGCAATATTGAAATTTGGTGGCTGCACAATGGAACATATAAATTTTTGCCCAAATTAAAAATGAACTCAAGTATCGCCCTTAAACGTTGGTATCGTAATATGCAGACTTATGTGGCCTCGTTTGCCTATCTGTATCGCATACAAATCAAATATGATCGTTTTAAATCGCAAAGAAAATCCAGAACTTCTAATGAACTCGAACAATTATTGCAATCTTCCCGCACTATGTTGTGTGAATTAGAGACAGCGGTCAATAAAACGTATCCTGCTCGGAATAAACAAATACCTGAAATTACACGTTTAGAAATGAATAAACGTTTGAAATTGCGCACCAAACAACGTTTCAGAGATAATGCCAATGTTTTGGCTGAAACTGATTCCATTGATTTGAAATTTGTAAAATTTCACTACTTTGAATATTTGAAAAGTATGTGGCAAATTTTACGAAAATTCAATAAACGTAAAGGACAAGTAGCTCTCCAAAATGGCTCGAATAAAAGACAACATCAACAGCAACAATTTAATGAAGTTGATAAATCTTTAAACAAACAACAAACAAAACGTAACAAGAAAAGGAAAAACTCCAAAACTAAACATAAGTTAGCGTAA	MYSLNYLIIIIKLLVIMDVDAAPTSTLTNSVINSAKDINQQLTQQQHSAALSTSSSTSTTNTLRLRKRHRKRHSIWSDFYNYNENSTMLEWSNPCNGEYRPNVKQQKRPTRKEQKKIYNNLRLTALNDFNYLNTSEQQDIDISNIEIWWLHNGTYKFLPKLKMNSSIALKRWYRNMQTYVASFAYLYRIQIKYDRFKSQRKSRTSNELEQLLQSSRTMLCELETAVNKTYPARNKQIPEITRLEMNKRLKLRTKQRFRDNANVLAETDSIDLKFVKFHYFEYLKSMWQILRKFNKRKGQVALQNGSNKRQHQQQQFNEVDKSLNKQQTKRNKKRKNSKTKHKLA
LOC111675642	NC_060951	XP_023292199.1	ubiquitin-like protein 5	778	69.76	104.1	89.24	ATGATAGAAATTACTTGTAACGATCGTTTGGGTAAAAAGGTACGCGTGAAATGTAACCCGGATGATACCATTGGTGATCTTAAGAAATTGATTGCTGCCCAAACGGGAACAAAATATGATAAAATAGTTTTAAAGAAATGGTATACCATCTATAAGGATAATATTAAGCTATCGGACTATGAAATTCACGACGGCATGAATTTGGAATTATACTATCAATAA	MIEITCNDRLGKKVRVKCNPDDTIGDLKKLIAAQTGTKYDKIVLKKWYTIYKDNIKLSDYEIHDGMNLELYYQ
LOC111675640	NC_060951	XP_023292197.1	anaphase-promoting complex subunit 15B	815	42.58	61.72	54.47	ATGTCTATGTTGCCATTTTTCCCATCCTTACGGCCTCCTATAGCCAATCGCATATGGTTTGATAGTGCTCCTATTAATGAGGAGGCTGAAGTACTAAAATACGAACGTGAACATCATAGTTGGTTAGATGCCATGAAGAATGCCGCTGCCGATTTACATCCTTTGGGTAAAGTTTTAACAATGCCTGGTCTTGAAACGGATGATGAAGATGCCAACGACGATAGTGATGACTCTGATAGCCATGATGATGAAGATGATGACACCAATGATCGAGCAATACCCGGTTTGCCAGAACGTTCTGCTTTAGGCTTATATTCACCAGGGGAGGAAATGAACTTAAATGATGATATACCAATAGTTGTTGGCCCAGGATCTCAATAA	MSMLPFFPSLRPPIANRIWFDSAPINEEAEVLKYEREHHSWLDAMKNAAADLHPLGKVLTMPGLETDDEDANDDSDDSDSHDDEDDDTNDRAIPGLPERSALGLYSPGEEMNLNDDIPIVVGPGSQ
LOC111675639	NC_060951	XP_023292196.2	peptidoglycan-recognition protein LE	289	6.35	9.07	8.12	ATGTCTAAACTACCCTCAAATAAAAGTGATGAAATTAGAAGTTGGTTAAATTCTATAGATATAAATGAAGATGCTGAGCTAAGCGACGTAGAGGAATCATGTTCAGTCAGTGTAGTTGAATCGAGTATAATAGAATCATCATCCAGTTCATCTGACTCCGGTGATGAAGTGGCCTTGGGCCAGAGTTCTCATAATCATATTAAAGAATACAATAATAATTTATTGCCACAGATTCCTGCACTCAGTTTTAACAACGTTAATATCTGCAATTCCTCAAATGTTTATTTGGGAAATATTTACAGTGTAAATGGAACTTTAAATATAAATGTGATTAATGGCGAAGAAAAGCCTCAGGAAGATCAGGAACCGACAGCAAAAAAGTCACCCGTTATTAGACCTGCCTGTCTGATATTTCCACGTTATCGTTGGCTGGCTATGGATCCTCTTAGTGAATCTAATAAATTACCAAAACCAGTAGAATTTATATCAATTGGATATACCGCCACTACTAGTTCAACGGTGCAAGCTCGAAATATAGGCATAATAAGGGATTACCAAACCCTTAATGTTGAGGCTCAAGGTTTTAACGATATAATTTATAATTTTCTTATCGGCTGTGATGGTACTATATATGAAGGTCGTGGCTGGGGTGTAGAGGGTGAGCACACTGCTGGTTATAATCATAAATCCATAGGTATTGCAATAGTTGGTAATTTTAAGCAAGAACTGCCTCCCGAAAGAACTTTTAAAGCTTGCCAAAAGCTAATAACTCGCGGTATTGAAGAAGGTCATCTATCGAAAGACTATAAAATATTTGCACCGCCCACAGCAAATTACAATTTATTAAATGAGGAACTAAAAAAATGGGACCATTTTTGGGATATACAAAATTGCAATGAAAGTTGA	MSKLPSNKSDEIRSWLNSIDINEDAELSDVEESCSVSVVESSIIESSSSSSDSGDEVALGQSSHNHIKEYNNNLLPQIPALSFNNVNICNSSNVYLGNIYSVNGTLNINVINGEEKPQEDQEPTAKKSPVIRPACLIFPRYRWLAMDPLSESNKLPKPVEFISIGYTATTSSTVQARNIGIIRDYQTLNVEAQGFNDIIYNFLIGCDGTIYEGRGWGVEGEHTAGYNHKSIGIAIVGNFKQELPPERTFKACQKLITRGIEEGHLSKDYKIFAPPTANYNLLNEELKKWDHFWDIQNCNES
LOC111675637	NC_060951	XP_023292194.2	uncharacterized protein LOC111675637	234	2.99	3.64	3.82	ATGGCAGGAACAGTAATCTCCAAGAAACAAAACAACAACAACAAAAAGGCTAATTTGAATATAACTTTACACTCTACACCAGCTAGCATATGTTGTTGTTTATGGCTCCAACAACCACAAGTTGTCGAGTCAAACAACAATAAATGCAACACTAACATCAAGTCTATGCAACCGAATATCCACAACTACTGCCCCAACAGTAGTTGTAATACAACTGATGACAGAATTTTAACAAATTATAATTACAACTTACAAAAAACAGTGAAACAACATCAACAACAACAGCAGTCAACAAAACAACGCCCCTTAACACTTAGTGTTGCAGTAATAATAATGTCTTTAAGTATTTTATTAATACAAATGCCAACAATGGTCGAGAGTAAATCGATTTATGTAGAATCTGCAGCATCCTCATCATCAGCTGATGATATACCACAATCAGTAGCTGAAACATCCGCTGAATTAGAATCAAAATTATTATTATCAATGTATAACGCAGCACAAACTAGTGAACAAGATACGTCTGCGCAGACACATGAATCGTCAGCAGCCAACTCTTTATCTTTGGATGAATTGACTGCTGTGGAAGTTTTAAGACACATACAGCGCAGTCAACAACATCAAAGAGAACGTAGAATGCGTTTGCGCAAACGTCATGCCAGAGATTTAATTATAAGCAAATATTTGGATGAGAAAAATGGCCAACAGTTGGAGTGGAAAAATCCCTGCAATATTGATCGTGTAAATATGGAAGCTGAACAGCCACAAATTAATAAACAACTAATGTATCAGGTTTTAAAGAAATTTGAACGTGATGTATTGATAGAATTTGAAATTATTAATGCCACTACCAATACCATCTCGATCAGTGATATGGAACAGTGGGATCTTCATCAAGACATGTATAAATTTTTGCCTAAGCTAAAAGCCAATGGAAATATCGCTTTAAGTCGTTGGTACCGCAATATGCAAGTATATGTGGCCTCATTCGGCCATTTGGCACGTTTGCAATACAAATACGACATGAAAAAACGCATGTTTGCCGGAGATACCTCGGAAGAATTAAATGCTTTACTTAAAAGTGCCCGTTTTATGTTATGTGAACTGGAGAGCACTATTAATGGCTCTGCTCCCAATAATAATCTCAAGAAACTTAAGACTATTAGCCGTAAGGCCATGAATGATCGTTTGAACTTTGAAACAAGACATCATTTAAACAATGGTCATGTTGTGGAACCTTCTTCCAAAGATTTAAAATTTGCCAAATCATCTTACTTCCAATTTTTATTAAATATGCATAAAATTTTAAATCATAAACTACATAATAAGGGTAAAAGATATGGCCTCACCGACAGTACGGAGGATAATTTCTCTAATACCATCATAGTGGGTGATGACAATAGTAGTTTGGATACTAATGCCATTTTCAAAAGTGATTCCAGCCTAAGTGTGGGTGAAAGTATTGAAATACTTTTCAAAACCTCTACCACCACCAAGAAACCTCAAACTCACAGACGTCGCACTCACAAAAGGAAAAGTGCTAAACTACCAGAAGCTTAA	MAGTVISKKQNNNNKKANLNITLHSTPASICCCLWLQQPQVVESNNNKCNTNIKSMQPNIHNYCPNSSCNTTDDRILTNYNYNLQKTVKQHQQQQQSTKQRPLTLSVAVIIMSLSILLIQMPTMVESKSIYVESAASSSSADDIPQSVAETSAELESKLLLSMYNAAQTSEQDTSAQTHESSAANSLSLDELTAVEVLRHIQRSQQHQRERRMRLRKRHARDLIISKYLDEKNGQQLEWKNPCNIDRVNMEAEQPQINKQLMYQVLKKFERDVLIEFEIINATTNTISISDMEQWDLHQDMYKFLPKLKANGNIALSRWYRNMQVYVASFGHLARLQYKYDMKKRMFAGDTSEELNALLKSARFMLCELESTINGSAPNNNLKKLKTISRKAMNDRLNFETRHHLNNGHVVEPSSKDLKFAKSSYFQFLLNMHKILNHKLHNKGKRYGLTDSTEDNFSNTIIVGDDNSSLDTNAIFKSDSSLSVGESIEILFKTSTTTKKPQTHRRRTHKRKSAKLPEA
LOC111675636	NC_060951	XP_023292192.1	protein stunted	24634	2636.46	3925.26	3372.67	ATGACTAACGCCTGGAGAGCCGCTGGACTTACCTACATCCAATACTCCAACATCTGCGCTAAAGTTCTGCGTCAGGCCTTGAAATCGGATTTGCGTGCTGAAGCTGCTAAACGTGCCGACAGCCATGTCAAATTCACCCCCTGGACTAATGGCAAACCAGCACCAAAACAAGCCGCTGCCGAATAA	MTNAWRAAGLTYIQYSNICAKVLRQALKSDLRAEAAKRADSHVKFTPWTNGKPAPKQAAAE
LOC111675635	NC_060951	XP_023292191.2	alpha-protein kinase 1-like isoform X2	43	0.83	1.14	1.06	ATGGGAAACTTTATCAAAATCTTAATGAACTCAAAATTAATCTTTTTCCTATTACTTCTTTGGTGTGCCATATTAATACAAACAACCCAAGCATTGCCTGCGCGTCGTGTTGCAACGTCCGGACGAAAACTTATATTACACACAAATGTCTACAGAGAACGTTATCATCAGAAGCTATTAGAAGAACAAAGACAACACAATCTGCAACAGCAAAAACTACAATTACAACTACTAGAACAGCAGCAACAGAGACAAAGACAACAGCAAACACTACCACTACATCCCCTTACAATACATCATCACCATCATCAACAACAACAACAGCAGTTGCAGCAACAACAGCCTCAACAAGTACAAAAAAATCATATATTTTCACCGGGTCAAACATTAAGAAGACATCCTCAACCACAGCCCCATCATCGTCATCATTTACATCAACGTGCTGCACCGCCATCACATCACAAAATGAGTGTTTGCAAGGACGACGTTATCTATGAACAATTACATAGGCAAATGAATGCCTCCGTATCGTACATAAAAAATCTATGTGCCAGCTATTTGAAAGAACGTGGCAATGAGACTTTTGAGGGTATGTCGGAAACATGGAAACTAATTAGTTTGGAAACCAGAAATCCAAATCGTAAAGCAGTTCCAGTTGAAAATATGCTTCACAAAGAAATTGTTGAATTTTATCTCAATCTTCACAATTTTGATCAACTTATCGACTATGCATCGCAGGATACAAACAAAAATAAAACTAAAATTGAACATGGTGAAGAAATTAACATTGACAATATAACCAAATTCTTTGAGACCGTTAAAAACGAAATCAAATTCAATATGTTGGAAACCAATACCGTACTGGATATTTTACAAATTGAAAAACCAGATTTAGCTGATAATAAGGTGGAATTCAATTCAAATATTGGACGCAGAATACGTGATTTTCTAATAATTAAAAATTTAATTGAAGAATTTGAACGTATTCTGCAATTGGTGCAAAATTATTGTGAAAATAACCGTTCGGAATAA	MGNFIKILMNSKLIFFLLLLWCAILIQTTQALPARRVATSGRKLILHTNVYRERYHQKLLEEQRQHNLQQQKLQLQLLEQQQQRQRQQQTLPLHPLTIHHHHHQQQQQQLQQQQPQQVQKNHIFSPGQTLRRHPQPQPHHRHHLHQRAAPPSHHKMSVCKDDVIYEQLHRQMNASVSYIKNLCASYLKERGNETFEGMSETWKLISLETRNPNRKAVPVENMLHKEIVEFYLNLHNFDQLIDYASQDTNKNKTKIEHGEEINIDNITKFFETVKNEIKFNMLETNTVLDILQIEKPDLADNKVEFNSNIGRRIRDFLIIKNLIEEFERILQLVQNYCENNRSE
LOC111675634	NC_060951	XP_023292190.1	uncharacterized protein LOC111675634	10	0.18	0.21	0.22	ATGTTTTTTCAAATAATTTTCATCTTAATCGTCATAAAAGGAATATTTGCACAAAATTGTCAATTAAATGCTACTTTTATGGATAAAAAATGGATTTATGCTACCAAACCTACAGCGAACACTTGGGATGTTTTACATACGGATTACATAGAAGATCGTAAAAGATTATATTTAATATGTAATGCAATGACTAATGTAAGAAGAATATATTGTAATCGTGGTATTTGGCAGGAAGAAACTCACGATCTTACTTGTCCTAGGCGCCTTAAGGCAAATGTTGTAAAGATTGAAAATGAGAATTCATGTAGTCAATTGAATGGAGAATTATATCAAGTACGTTACACTCTGCCAGATGGAAACATAATTTCGCTTTACGAAGTATGCTATAGTACACAGAATGAACAGTCTTTGTATTCACGTCACAAGGCATATGGTTTTAATTTAGCTGCCTCTACATATGTCAGACCAATGTTTAGTAGAAGTAATAATGTAGTGTCGAGAGAGCGTGAACTTTCTTTTAAAGCTGAAAATATCTATAATACATTTGTGCGTTTATTGGGTTCTAAGCAAACGTATGTACCAAATGAAAAAACATTGATATTGGATCGCGGTCATCTAACTAATTCTCAAGATTTTCTTACCTATGACCAAATGGATGAAACGTTTAAGTATGTTAATGTTATACCACAATTTCGAGGCGGTAATCGTAGCAATTGGAAACGTATTGAAAACTGGGTTCATAATTTACCTACCAAGAATACATATGCTCAGGTTGTTACCGGTTCATTTGGTATTTTAAGTTTACCTCATTCTGAAAGTAACACGCTGGTTCCCATGTACTTAATGCCCAACGCAAAGAATCCCATACCTTTGTGGTTATATAAAGTGGTTAAATATAAAAATCAATGTTATATTTTTGCAACATTAAATAATGAATTTAATACAAATTCTAGCATTAGTCCACCATTTTGTAATAGCACAGCATGTCCAATGCATTTAGAATTTAACCCGGCACCAAATAGTGGTGTATCGTATTGCTGCGATTATAACTCTACTGCTGCTAAAATTGGAAGTCATGCAACATTGTGTAATTCCGTTTCGCGTCTAACCAAATTTTTTGATAATATATTTGGTTAA	MFFQIIFILIVIKGIFAQNCQLNATFMDKKWIYATKPTANTWDVLHTDYIEDRKRLYLICNAMTNVRRIYCNRGIWQEETHDLTCPRRLKANVVKIENENSCSQLNGELYQVRYTLPDGNIISLYEVCYSTQNEQSLYSRHKAYGFNLAASTYVRPMFSRSNNVVSRERELSFKAENIYNTFVRLLGSKQTYVPNEKTLILDRGHLTNSQDFLTYDQMDETFKYVNVIPQFRGGNRSNWKRIENWVHNLPTKNTYAQVVTGSFGILSLPHSESNTLVPMYLMPNAKNPIPLWLYKVVKYKNQCYIFATLNNEFNTNSSISPPFCNSTACPMHLEFNPAPNSGVSYCCDYNSTAAKIGSHATLCNSVSRLTKFFDNIFG
LOC111675633	NC_060951	XP_023292189.2	mRNA cap guanine-N7 methyltransferase	1069	16.12	19.98	20.62	ATGAGTGAATTGTCGCAGGGATATCAACCGACATCATCACGTTTGGAAGATAGTAGTAGTAGTGGAGATGATGATACAGATATGCATGAATCTGAACAATACCAACAGTACGGCAATCAAACTCAAACAAGACAGGAAGATTTAAAACAATTAGACACAGGTGAACTTGAACAGCCAAGAGGTAGTGCCGCGCTAACACAACAACTGGAAGATGACAATGATCTCGAATGGAGAGAGGAAACAGAAGAACATTCTGAAACTCGACAACAACAGGATGGTAATATGAAAGTGGTGGCTTCACATTACAATGAACTGAAAGAAGCTGGCCGGAAAGAACGTTTTAAATCTCGTATATTTCATATGAGAAATTTTAATAATTGGATAAAGTCTCAATTGATATCGGAATATTTAAAACGCATACAAGAAAATCAACGCATGGGAGAGCCTATGCGTGTTCTAGATATGTGCTGCGGTAAAGGTGGTGATTTACTTAAATGGGAAAAGGCTATGATCACTTATCTAATTTGTACCGATATAGCAGAAGTTTCCGTTGAACAGTGTAAAAAACGCTATGAGGACATCTGCCGAAGAGCAGAGAAATCGAAATTTCCTCACAAATTTGAAGCAGAATTCTTTGCATGCGATTCTACTTTAGTTAGATTGAGGGAACGCTTTAAAGACCCATCGTTAAAACTTAATTTGGTTTCTTGTCAGTTTGCCTTTCACTATTCTTTTGAGTCACTTACTCAGGCCGAGTGCATGGTACGCAATGCAGCCGAATGTCTGCAACCTGGTGGGTTCTTTATCGCAACTATGCCCGATGCTTATGAGCTAATGAAGCGTTTAAGAGCCTCTAGCGATGGCCGCAGTTTTGGCAATGAAGTTTATAATATCGAATTTGTTTGTGACACCAATCCACCACCCTTGTTTGGTGCAAAATATCAATTTCATTTAGAGGGTGTTGTTGATTGTCCAGAATTTTTGGTGCATTTTCCAACGTTAGTTAAACTATGCCGCAAGTACGGTTTGAAATTGGACAGAAAAACTACTTTTGCCGATTATTATAAGGAAAATATTGAAAAAGGTCGTGGCCTGTTGCAGCGTATGAATTGTTTAGATACTGTGTACGCCAATCGTGTTGGTAATGATGAACAATATGCTCACCTCAAACGTTATATGAAGGGAAATTCTGGGCGACCATATGGTTCATTGACAAAATGTGAATGGGAAGCTGCAACAATTTATCTAGTCTGCGCTTTTCGTAAGTGTAAAAATACCTGGGATGCTCAAGGTAAACCGGTATTTGAATTTGATGATTGA	MSELSQGYQPTSSRLEDSSSSGDDDTDMHESEQYQQYGNQTQTRQEDLKQLDTGELEQPRGSAALTQQLEDDNDLEWREETEEHSETRQQQDGNMKVVASHYNELKEAGRKERFKSRIFHMRNFNNWIKSQLISEYLKRIQENQRMGEPMRVLDMCCGKGGDLLKWEKAMITYLICTDIAEVSVEQCKKRYEDICRRAEKSKFPHKFEAEFFACDSTLVRLRERFKDPSLKLNLVSCQFAFHYSFESLTQAECMVRNAAECLQPGGFFIATMPDAYELMKRLRASSDGRSFGNEVYNIEFVCDTNPPPLFGAKYQFHLEGVVDCPEFLVHFPTLVKLCRKYGLKLDRKTTFADYYKENIEKGRGLLQRMNCLDTVYANRVGNDEQYAHLKRYMKGNSGRPYGSLTKCEWEAATIYLVCAFRKCKNTWDAQGKPVFEFDD
LOC111675631	NC_060951	XP_023292187.2	ribosomal RNA processing protein 1 homolog	2382	21.02	22.64	26.89	ATGGTAGTAATGGCGCCCGTTAAAAAAACCAAACACAATTCATCATTTCAAAAGAAAGAAGAAAAACAAATGGAAGTTGAAGAAATGAACGATGATGAAAACGGTGCAGAGGGTGAAGATGGAGATGATAAAGTGCCAGATGATATACAAATTATAGCCCAAGAAGTACAAATCGTCAAGTCGTTGGCGTGCAATGACTTAACTCAAAGGAATAGGCAAATGAAAAAATTACGCAAATGGCTACAGTTAAGAACGAAATCATCTTTTCCATTTACTCAAGAAGATTTTATGAGAATTTGGAAGGGGCTCTATTACAATATGTGGTACTCCGATAAACCTTTGGTTCAAGAAGAACTTGCCGAGCAACTTGGCAGACTTTTGGAATGCTTTGAGGGTAACCTACAATATAGCGTTGATTTCTTTGGAGCATTTTTGAAAACAATGTGCATAGAATGGTTTGGTATCGATCAGTGGCGTATTGATAAATTTTTGATGTTGGCCAGGCGTATGTTACGTTACATGTTTAAGTTGTTGAAAAACTCTGAATGGAGTTTAGAAGCATTGGAAGTGTTCAATAAACATGCAACTGAAACAGTACTATTTGAAAATGTATCCGCAAAAGGTTTAACTATGCACTATTTTGACATATTTTTCGAGGAATTGGCTAAAGTATCTGAAGGTAAAATTTCAGCAGAACAGGTTGGCGTGTTTGTCAAACCATTTGTTAAGTTTATGGCCACACAAAGAGATTTCAACTTAATTTCTCACTGCCGTACTAGAGTATTTTATCATTTACTTTACCAAAGTGGTTTGGGTAGAGAATACAGTGAGAAATATAATGCCTGGAAAGAAATGGGTTTTCCCACAAAACATATCGATGATTTAGAGAAAGTAGAAGAATCAGAACACGAAGACAATGTTGAAGCAGAACCTGTTGAAAGCAATGCTGGTAATAAACATTTAGATCCACGTGCTGGTAATGTGGACGTTTTTATGCCTGAGTTACCTTTGGATGCCGAACCAGTTATTAAGGAAACTGAACACTTTCTTTATAAGGAGGAATGTGCCACAAAACGTAGGAAAATATTAAAAAAATTATTAGATTTATTTAAAACCTACCAAAGTGGTGAATTTCCTTTGGGTATCAAAACCATGCCACGATTTGAGGGCAAATCGGAAAAGCCTCTAATTAAGGAAAAAATAAAACAATTGGATAATTTGGAAAATGAATTATATGGTGTAGATAGGAAACTAAAACAAATGACCAAACGTAAAAGGAGAAAATTTTTGAAATCATTAAACTTTGATGATATTGACGAAAGTAATTATGAGCAAAGTTTGGAAAAAGCTTTGCCAAAAGACTATCTTAAGGAGCGTAGAAAGAGGTCGCAAAAATCCTTTATGTCAGCTTGGATAGAAGAGGAACTAGACGAAGAAGACTTAAAACCCAAAAAGGCTAAAAAGGAATCCTTAATTAACGATGAAAATGTGACAGGGCAAGGACAAAAAATCCATAATAAAAAGAATAAATTGAAACCACAGAATTCTGAAATCGAAGACTCAATTGAATCTGTTAAAAAATCAAAAAAAGTGGAAAAGTCTTTAAAAGTAACAAGTAACGATGATACACCTGTCGCAATAAATAAAAAATCAAACAAGAATAAAGCCGAGTTGGCAGAGCAGAACAACAACAATGATATCGTAAACAAAGTCAACAAGCAGTCAATGGTTTTAAAAATATCTGATCCTCAAGAACAATCCACTCCAAAATCAAAACCAAAAGAATCGAAAGTCTTAAAAATATCAGATGCTGACGAACAGATTACGCCTAAATCAAAAAATAAGCCCACAAACGAATGGGACGAGCCCTTGGGCGAAGGTGAAGTAGAATATTTTTTGCCCTCCCGTAAATTACAAGTAAAAAAAGCAAATGTGGATTTAGTGCTAAATCCATTGGCAAAACAACGTTTAGCAGACAACCAATCTACGCCTGTTAACAGCAAGAAGACATCTTTTTCGGCGACAAATACTCCAAAAACTCCCGGCAGCAACAAACGTGTCAAGATTGCATTAAAACATAACACATCCCAAAATCCTCTTGAATATATACAACAAATAAAAAGTTCACCGAATATACCCTACGATGCTAAAAAGAAACCCGGCAAGGGATTATTAAAACCTAATGCAATGCCAAGTCCTATTAATCCATTTTACAAAAAGAAAATTGGTTTAAAATTACTAAATGATACTATTTGA	MVVMAPVKKTKHNSSFQKKEEKQMEVEEMNDDENGAEGEDGDDKVPDDIQIIAQEVQIVKSLACNDLTQRNRQMKKLRKWLQLRTKSSFPFTQEDFMRIWKGLYYNMWYSDKPLVQEELAEQLGRLLECFEGNLQYSVDFFGAFLKTMCIEWFGIDQWRIDKFLMLARRMLRYMFKLLKNSEWSLEALEVFNKHATETVLFENVSAKGLTMHYFDIFFEELAKVSEGKISAEQVGVFVKPFVKFMATQRDFNLISHCRTRVFYHLLYQSGLGREYSEKYNAWKEMGFPTKHIDDLEKVEESEHEDNVEAEPVESNAGNKHLDPRAGNVDVFMPELPLDAEPVIKETEHFLYKEECATKRRKILKKLLDLFKTYQSGEFPLGIKTMPRFEGKSEKPLIKEKIKQLDNLENELYGVDRKLKQMTKRKRRKFLKSLNFDDIDESNYEQSLEKALPKDYLKERRKRSQKSFMSAWIEEELDEEDLKPKKAKKESLINDENVTGQGQKIHNKKNKLKPQNSEIEDSIESVKKSKKVEKSLKVTSNDDTPVAINKKSNKNKAELAEQNNNNDIVNKVNKQSMVLKISDPQEQSTPKSKPKESKVLKISDADEQITPKSKNKPTNEWDEPLGEGEVEYFLPSRKLQVKKANVDLVLNPLAKQRLADNQSTPVNSKKTSFSATNTPKTPGSNKRVKIALKHNTSQNPLEYIQQIKSSPNIPYDAKKKPGKGLLKPNAMPSPINPFYKKKIGLKLLNDTI
LOC111675630	NC_060951	XP_023292186.1	RNA-binding protein 1-like	4300	191.5	284.41	244.97	ATGCCACGCTATCGTGAATGGGATTTGGCATGCAAAGTTTATGTGGGTAATTTGGGATCTTCAGCTTCAAAATATGAAATTGAAAATGCCTTCAGTAAATATGGTCCTTTGAGAAATGTGTGGGTGGCACGTAATCCACCAGGTTTTGCCTTTGTTGAATTCGAAGATAGACGTGATGCTGAAGATGCAACCAGAGGTTTAGATGGAACACGTTGCTGCGGTACTCGTATACGTGTTGAAATGTCCTCGGGCCGTTCCCGTCGTGACAATAGACGCCGTGGTGGCACCAGCAGTGGTGGACGCGGTGGTGGTGGCGAAAGTAGCAGTGGTGGTCGTGGCGGCGGTGGCCGTTACAGATCCCGCTCGCCCAGACGCAGTTCCCGATCCCGTTCCCGCAGCTTTTCACGTGACAGACGTAGCCGATCGGATTCACGTGATCGTCATTAA	MPRYREWDLACKVYVGNLGSSASKYEIENAFSKYGPLRNVWVARNPPGFAFVEFEDRRDAEDATRGLDGTRCCGTRIRVEMSSGRSRRDNRRRGGTSSGGRGGGGESSSGGRGGGGRYRSRSPRRSSRSRSRSFSRDRRSRSDSRDRH
LOC111675629	NC_060951	XP_023292185.1	surfeit locus protein 4 homolog	10310	252.45	356.83	322.94	ATGAACATCCCAAACGAATATATTACAAAAACGGAAGATGTGGCGGATCAGGTCATACGTCGCGGTAAAAATATCCTGCCAACAGTAGCACGTTTGTGCCTTATAGCCACCTTTTTCGAAGATGGTTTACGTATGTACTTCCAGTGGAACGAACAACGTGAATATATGGACATGAGCTGGGGTTGTGGTAAATTCTTGGCGACCGTATTTGTTTTAGTTAATTTAATTGGACAACTTGGAGGCTGTGGAATGGTCATTGCTAGATTTAAAGTTGACATTGCCGTTGGTATTCTCTTTTTCATTGTTGTGTTGCAGACAATTGCCTATTCAATACTGTGGGATATTCAATTCTTATTGCGTAATTTGGCTCTTATTGGTGCATTGTTACTAGTATTAGCGGAGTCACGTGTTGAAGGTCGTAGCTTGTTTGCTGGCGTTCCCACATTGGGTGATAATAAACCCAAAAATGTTATGCAACTCGCTGGTCGTGTTTTGCTGGCATTCATGTTTATTACATTGATTCGTTTCGAATTGAGTTTCTTGCAGATTCTTCAAGATATTGTTGGTTCAATTTTGATGGTTTTGGTAACAATTGGTTACAAAACTAAATTGTCTGCATTGATTTTGGTTGCTCTATTGACTGTTTTGAATTTGTATCATAACGCGTGGTGGACCATTCCATCCTACAAGCCTCTCAGAGATTTTCTCAAATATGACTTTTTCCAAACTCTTTCTGTTATTGGCGGTTTATTGATGATTGTATCCTTGGGACCCGGTGGTGTATCTATGGATGAACACAAGAAGAAATGGTAG	MNIPNEYITKTEDVADQVIRRGKNILPTVARLCLIATFFEDGLRMYFQWNEQREYMDMSWGCGKFLATVFVLVNLIGQLGGCGMVIARFKVDIAVGILFFIVVLQTIAYSILWDIQFLLRNLALIGALLLVLAESRVEGRSLFAGVPTLGDNKPKNVMQLAGRVLLAFMFITLIRFELSFLQILQDIVGSILMVLVTIGYKTKLSALILVALLTVLNLYHNAWWTIPSYKPLRDFLKYDFFQTLSVIGGLLMIVSLGPGGVSMDEHKKKW
LOC111675628	NC_060951	XP_023292184.2	ATP synthase subunit gamma, mitochondrial	20128.5	446.7	496.17	571.44	ATGTTTATGCAACGTGCTACAACCATTTTGGTCCCCTTGGCCGTTGAGGCTACTTTACAGGCCCAACAGCAGCGTGGTATGGCTACTCTTAAAGCCATTTCCATCCGTCTGAAGTCTGTAAAGAATATTCAGAAAATTACGCAATCCATGAAGATGGTGTCAGCTGCCAAATACTCTCGTGCCGAACGTGAGTTGAAAGCTGCTCGCCCTTATGGTGTCGGTGCTCAACAGTTCTTCGAGAAGACTGAAATCAAGCCCGACGAGAAGGCTGAACCCAAAAAGTTGATGATCGCCATGACCTCCGATCGTGGTTTGTGCGGCGCTGTCCACACTGGTGTTGCCCGTTACATTCGTGGTGAATTGGCCAAGGATGAATCCAACATTAAGATCATTTGCGTTGGCGACAAGTCCCGTGGTATCTTGTCCCGTTTGTACGGCAAAAACATCTTGATGGTTGCCAACGAAGTCGGCCGTTTGCCTCCCACCTTCTTGGATGCCTCTCGCATTGCTCATGAAGTTCTCAAGTGCGGTTATGAATTCACCGAGGGACAAATCGTCTACAACCGCTTCAAATCGGTCGTCTCATACCAATGCTCCCAATTGCCCATCTTCAGTGCACCTGTCGTAGAAAAGTCCGACAAATTGGCTGTTTACGATTCATTGGACGCTGATGTTGTTCAAAGCTATTTGGAATATTCTTTGGCTTCACTCATCTTTTACACCATGAAGGAAGGTGCATGCTCTGAACAATCTTCCCGTATGACTGCCATGGACAACGCCTCCAAGAACGCCGGTGAAATGATTGAGAAATTGACCTTGACATTCAACCGTACCAGACAGGCTGTCATTACCCGTGAGTTGATTGAAATCATCTCTGGTGCTGCCGCTTTGGATTAA	MFMQRATTILVPLAVEATLQAQQQRGMATLKAISIRLKSVKNIQKITQSMKMVSAAKYSRAERELKAARPYGVGAQQFFEKTEIKPDEKAEPKKLMIAMTSDRGLCGAVHTGVARYIRGELAKDESNIKIICVGDKSRGILSRLYGKNILMVANEVGRLPPTFLDASRIAHEVLKCGYEFTEGQIVYNRFKSVVSYQCSQLPIFSAPVVEKSDKLAVYDSLDADVVQSYLEYSLASLIFYTMKEGACSEQSSRMTAMDNASKNAGEMIEKLTLTFNRTRQAVITRELIEIISGAAALD
LOC111675628	NC_060951	XP_023292182.2	ATP synthase subunit gamma, mitochondrial	20128.5	446.7	496.17	571.44	ATGTTTATGCAACGTGCTACAACCATTTTGGTCCCCTTGGCCGTTGAGGCTACTTTACAGGCCCAACAGCAGCGTGGTATGGCTACTCTTAAAGCCATTTCCATCCGTCTGAAGTCTGTAAAGAATATTCAGAAAATTACGCAATCCATGAAGATGGTGTCAGCTGCCAAATACTCTCGTGCCGAACGTGAGTTGAAAGCTGCTCGCCCTTATGGTGTCGGTGCTCAACAGTTCTTCGAGAAGACTGAAATCAAGCCCGACGAGAAGGCTGAACCCAAAAAGTTGATGATCGCCATGACCTCCGATCGTGGTTTGTGCGGCGCTGTCCACACTGGTGTTGCCCGTTACATTCGTGGTGAATTGGCCAAGGATGAATCCAACATTAAGATCATTTGCGTTGGCGACAAGTCCCGTGGTATCTTGTCCCGTTTGTACGGCAAAAACATCTTGATGGTTGCCAACGAAGTCGGCCGTTTGCCTCCCACCTTCTTGGATGCCTCTCGCATTGCTCATGAAGTTCTCAAGTGCGGTTATGAATTCACCGAGGGACAAATCGTCTACAACCGCTTCAAATCGGTCGTCTCATACCAATGCTCCCAATTGCCCATCTTCAGTGCACCTGTCGTAGAAAAGTCCGACAAATTGGCTGTTTACGATTCATTGGACGCTGATGTTGTTCAAAGCTATTTGGAATATTCTTTGGCTTCACTCATCTTTTACACCATGAAGGAAGGTGCATGCTCTGAACAATCTTCCCGTATGACTGCCATGGACAACGCCTCCAAGAACGCCGGTGAAATGATTGAGAAATTGACCTTGACATTCAACCGTACCAGACAGGCTGTCATTACCCGTGAGTTGATTGAAATCATCTCTGGTGCTGCCGCTTTGGATTAA	MFMQRATTILVPLAVEATLQAQQQRGMATLKAISIRLKSVKNIQKITQSMKMVSAAKYSRAERELKAARPYGVGAQQFFEKTEIKPDEKAEPKKLMIAMTSDRGLCGAVHTGVARYIRGELAKDESNIKIICVGDKSRGILSRLYGKNILMVANEVGRLPPTFLDASRIAHEVLKCGYEFTEGQIVYNRFKSVVSYQCSQLPIFSAPVVEKSDKLAVYDSLDADVVQSYLEYSLASLIFYTMKEGACSEQSSRMTAMDNASKNAGEMIEKLTLTFNRTRQAVITRELIEIISGAAALD
LOC111675622	NC_060951	XP_023292177.2	protein Dr1	409	15.16	16.57	19.4	ATGAGTAATCCACAAGACGAGTTGTGCCCTCCACCTACAGAAGATGATGAATTAACATTACCGCGTGCAAGCATCAATAAAATCATCAAAGAACTTGTGCCTTCTGTGCGAGTGGCCAACGAAAGTCGTGAGCTACTGCTTAATTGCTGTTCAGAATTTATCCACCTCATAAGCTCGGAGGCCAATGAAGTCTGCAATTTGCGTAATAAGAAAACTATAAATGCAGAACATGTCCTAGAGGCTTTGGATCGTTTAGGTTTTCGTGACTATAAACAGGAAGCCGAGGCTGTTCTTAATGATTGCAAAGAAGTTGCAGCTAAGAGACGCAGACAAAGTACACGTTTGGAAAATTTGGGCATTCCAGAAGAAGAATTGTTGAGACAGCAACAGGAACTGTTTGAAAAAGCACGCGAAGAACAGGCACAAGAGGAGCAACAACAGTGGATTAGCATGCAAGCATCGGCTATACAGCAGAGTGCCAGACAAATGCGTGCAGCGGGAGCAGAAGAAGATGATGAAGACGATGATGAATATTAA	MSNPQDELCPPPTEDDELTLPRASINKIIKELVPSVRVANESRELLLNCCSEFIHLISSEANEVCNLRNKKTINAEHVLEALDRLGFRDYKQEAEAVLNDCKEVAAKRRRQSTRLENLGIPEEELLRQQQELFEKAREEQAQEEQQQWISMQASAIQQSARQMRAAGAEEDDEDDDEY
LOC111675620	NC_060953	XP_023292175.2	protein encore isoform X4	664.5	2.31	2.91	2.95	ATGAGTTCCACAAAATCGCAAGTAGCTGTAGCTACTAATATTCCAAATCTAGCATCTGGTCAACAACAAAAAGATTATAATACAGAAGAATCGTTGGGCCGTCAGAATAGTTTTGGTTTAAACAGGAGGGGCAACATGAAAGGAAAACATTTAACGAGAAGTCATGCTATGAGAGAGGCGACTTCGCCGCCACGTACTCCAACACCTCGAGCATCCGAGTCTTCATCGCAAATGTCACCGAATGGTTATCAGCAGCAACAGCATCATCAGCAGCAACCACACATGGATGTTAATGAAGGAAACAATAACAATAATAGCAATAACAAATTGCATACACAATCATCAGCCACTCGCGGCAATTCTCCAATAATCGATACACCAACTGTGATTGTAACTAGTCAACACAAGCAGCAACAACAGCCACAACAACATCAGCAGCAACAGTCAAATGTTGCTCTATGTAATGAAACGGAATTTCCAAAATTAAGCCCGCCCAAATCAAAGAGCGGCAGTAACAGTAGTACTGGTGGTAGTGGGGGAGGTGCACCAGGATCTGGTAACAGTTCTAGCAGCAGTAGTAGTGGTGTAAATAGCAGTTGCAATAACAACCCACAACGTATTAATAATACTTCGGAAGGTCACAATAACAATAATAATAATACCAATAGTAGCAATAAAAAGACAAACGGTGATACTGCAGGTGTTAATAATGAAACGCACAATAAATCCACTAATAATGTGAATATGAATGCTGGGAATGCAAATAAAAATTACAATCAATCGCAACAGCAGCAATTTAGTGCTGGGAATGCATTGCAGAAAGCTTTAAATGTCACTGATAATTCGCAGTCTACTACAATTTACAATTCCCCCATGAACTATCAATTGCATCCCAATGATGTCAACCGTGAACAGCAACAACAACAATCGTATGTTGTTTACGATAAGGAGAATCGTTGTCCACGTAATGACAGTCAGAATAGCATGAATTCGAATGAGGAAATGCATTACGAGACTCAGCAGCAACAACAACAGCAGCAACAACAACATCAACAACAGCATCAGCAACATCAGTCACAACAACATCACCAACGTACGGGAGGCGGTAAAAAGCATCGCACTAATTCAAATTCAAAAGGATCGAAGCCTCGATTGAAGAATATGGGTAGTACCAATACTGGCGGAGGTGGCGGCAGCAGTGTTTCGAATATGGGTGCCGGAGGAAGTGCAGTTTCTGGTGGTTTAACATCGGGCAGTGTTGACGGAAGTTTAAACAGCAGTAACAATACGTCAGGCTTTATTTCAAGAGAAAACTCCAACGAACAATACACAGATTATGGTGGAACCGATTTGCTCAGTTTTTTCAAAGAGACGTTAAACAAAAACGTAAAAGATCGTCAATTTTTGTTAAAAGTCGAAAAGGATTTAATTGAATTTGTGCAGGAAGGAAATCGAGGTGAAATACGTTTTCCACAAGCTTCCTCATACAATCGTATGTTGATTCATAGAACGGCTGCCTTTTTTGGCATGGAGCATAATGTGGACACCGAAACACAACAATGCGTTATTGTAGCACCGACTAAAAACACTCGCATACCAGAAATTCGTTTTAAAACACTGGTCATTAATAACCGTGATGATTCACGCAAATCTATATTGAAACGCGATACGCATAGTTTTGATGAGGCTCGTCAAAGTAGTTATTTGTGCCCTGATCGAGGTGGTATGCTTGATCGCAAGGCAAAAAGTTTCGAAGAACGCGAAGAAGATTACGACCGTGCCCGATCGCGCATTTTTAATCGAAGCCAAAACGAAGCTTGCCCCGGAGGAGGAGGCAGTACGGACGATGACAACAACTATATTAGTTGGACAAGTTCAGTTGATCAGCAGCAGTTCTCACGTGGACGCCCTAGCGGAAAAGTGTTGAAGATTCAAAATTCTCCAGATGGTCGTGCCGGCAGTGTTGTTCAGAAATCTAATAACAACTTTAGCAATTATAGTCAAGGTGGAGCCCCTCTTATACGCGGTGACTCCGCAAATTCCAATAAAAGTATGGGAACAGGCAGTGGTAATGGAACGAGGATATTTTCGAAACAAGATTCGGCGGGCAGTTCCAATACATCGTGGCGATTATCTCCTTCAAGCAGTGGTACGGTTTATCATTACGATCCGTCTAATATGCCTCCAGCACAAGCGATGGCAAGTGGTAGCAATGTTGCCAACAGTGGAGGTAGTATATATCATACTAATCAAAACAATTCACCTTCACAACAACATCCAATGCACAATCCCTTAAAGAAACAGCACAAGGGACATCAAATACAACAACAGCAACAGTTTAACAAATTGGAATCAGCAACTACAGGAGCAACAAACAGTGGAGGCGAAACGGTATCAGAATCATCGACCCAAACAATCAACGTGGGTGAGGAAGTGATTCCATCAAACAATATTTTGGATGTTAGTTATCAAGAAGATGATTTATGTAATGCGGATGAAAATGATGAGTGTGATAATTCGGCCAATGGTTGTCTCAGTATAACGACAACTACATCAACCAAAAATTACGATCGCATTGAAGTTCAAAAGTTTAAAAACCAAGCAACTAGTCCTAATATACCTATCAATGAAAAGGATGACATCGTAAAACGAGAGCACTCAAGCCAGACGCCGGTAAATGTGACACCCACTCAGCAATCCCATTTGCAACAATCACAAACTCCACAGCAATCTCAGACGCAGAACCGAGAAACGCCCCACTCTTCACGCTCTACGCCATTTAGCAATAGTGATACATTGACAAAACGTTCTTCTGAAGAACCGAGGGCGACAAGTTGGACACAAAGCTACCAGGCTCCTGATGGTTCTACAGTTTTTCACACTACAAGTACACCCAATAGCAGCGCCACGAATCCTTATTGTACTACCACATATCAGCAAGGGCCTGATGGAAGCATTTACGCAGTGCCACAAGGAATGATTTACGCTTATCCTCCACCAGTAGAAGGGGAATTTCAAGGATATTTTATGCCGGTTTTCGATCCCTCCCAACAGCGTAGTGATACCACCGGTCTTCTGCAGCCCGGAACACAAACTATATATCCAGCGGGTGGTGCGACAACGATGGTACCAGTAGCTGCTTACCCGACCGCACAGTTCGCCACAACTAATGGTGCTCCGATTTACCCAAGTCAAGTGATATATTCCGGCGAACAATTTCAGACAGCCGGTGCTCCTTTGACGGCAACAGCTCCAGCATCTGCTACAGCGCAATTGCAGCAAATACCAATGACAACTTATCCGATTGGATATCCATACCCGTACAATGGATACTGGGGCCAAACCATGACATACTATGTACCTCAACAAGCTGTTCCCGCCACTTCACTGTTAGCTGCACCGCCACCACCTCCGTCGGCACCTGGTAATGTAAGTCACGTCGCAGGCGGCGTGAACACAACTGGTCCGAATGGAGGCAATTCGACGGCTGGACCGTCAACCAATTCCTCGAATGCTACGAATAATTCATCGGGACATATGGGCAACGGTAACACACCAAATACAAGTCATCAGAATGGCTCCGTTACTGCAGGGTACCAATCGCATGTACATGCAGTTAGCGGCGGTATAGGTTCCAGCCACAGTGGTGGCACAACATATTATGGTACTGGTCGTATAAAGCGCCCTACTCCTCCACACTTTAGTAATGCTGGAACAAATGGTGGTCACCAGGTTTTAGCTGCTGCTTCCATACCCAATGGTGTCACGACCGCCACTTACCAACTCGGTCATGCAGTTCCCACACTAACTTTGGCGGCGGCCGCTCCGCCTCAAGCTACAGCAGGAGCACCAACAACAACAGATCTCAGCGGCGGTGCTGGAGCTCCGACAACTGCGACCATGTACGCTTTGCCACAGCATGCTACAATATTTCCAGCAAATATGTTCCCATACGCCACAAACGCAGCGGCACAAGCCATTGGTCCGCAATCCGGCGCTAATATGGCACCACCAACAGCAATTATCCAGCCACCTGTTAATCCACAAGGTCATGTTGTAGGAGGTGTAGGTGGTCAAGCTAATGCCACAGCTGGCGCCATTCATAATCCTCACCATTCAAATACTGTGATCACGCCCTTCTACACCACTACTCATCATCATGCACCTCATCCAGGCATACAAGCCGGTGGCCACACAATACATGCCCCCGGTCCTTCTGCCATACCTATAGTTGATCCGGCGACAATTACAAATGTAACTCAACTTGGCCCGGCCAACAATTCTGTGTACAGTGGAAGAAGTGGTGGCGCCAGCAACAATGCTGGTACCTCGCAATCTGCTCCCAGCACGCCGCATTCAATGCCTTCTTCCTCGACCCTACACCACTCACAACGCAATCCTTCTGTATTTTCCACGCCTCCCATATTAAACAACAATGGCAGCAATTACAATAGTTCTAATTCAACACCTCACTACTATGGAAATAATGAAATGTTGCATCAATCATCCGTAAATACTGGCAGTGCTAATAATAGCAACAGTCCCCATAACTCGTACGTATCATCATCGTATGAAAAGCGAAACAACGCTAATAGTGGAGGAGGAAAAAAGTCTCTTTCCTATCAAAGTGCCAGCTTGAGTCGCCAAAATTCGACAAGTGGTGGTGGTTATAATGGATCTGGAAAGCCATCAGCTTTGATCAATAATGCTAATAACAACAACGATACTCGAGCTTCGCCAAGCAGTAGTACTAACTCACGGCCGCATTCTATAAAACGTGGTGGAGGAGGAGGCGGTGGCGGAGGTGTATCCAATGATAAACCACAGACTCCATTACTAAGTGGACCACCCAGTTATGTGGGTGGTGCTAATATACAGAACAACAATAACAGTTATCAGGCTATTCCAAATGCCGACATGGGTACTGGAAATATTCCTATAGTTAATGTTTCTAAGCCACCAATACGATTAAATGCAGCTGCTGCGGCATTCCGTCAAAAGGGAACTACAAGCACTGGTGGCGGTGGTGGTTCAGCTGTCGAATACCGACGCAATCCGACATCGCAGCGCAATTCGCCTGGTACAAATGCTAGTAGCAGTAATGACAACAGCAACAACAATTCGCCCAACAGTATACACAACTCTTCCAATGCTGCCACACCCATAGCTGCTGGATGTTATGCACCATCTTACATGATCAATGCTCAAAATAATGGCGGGGAACCAGCTCCAACGCATCCACCATCGCTTTATATAACAACTGCACCTGCACGAGGACCTGCACACATTCCACCACATTTACAATCAGCTGCAGCAAATGGTGCTGCTGTACCGGCAGCAGCTGCGGCAGCTACTGCAAGCGTACCCCAACAAGCAGCTACTGCTGTTTTAGGTGGAGCTGCTGCTGCAGCAGCAGCAGCTGATGTGGCAAATGCTGCCGCCGTAGCAGCCGCAGCTGCTACTGTTGCTCATCACCACCATCATCAACCGCTGTTGGGTACCTACAATCCGGGTGCATCAGGATTGTACTTTAAATACGGACACACGTATTTTGCCCATCCTTCCGTAGCTTTACCAAATAGTCGCCGTTCTCCATCGACAGATTTGAGACCTCCGATTGCACAAATGGCTGGAATGTATCCCACAGTCAACATGATGATACCAGCTCAACCGCGACATCCAGGACGACATCCTAATCCAAATTATAAAGGAACACGGCCCCGTTGA	MSSTKSQVAVATNIPNLASGQQQKDYNTEESLGRQNSFGLNRRGNMKGKHLTRSHAMREATSPPRTPTPRASESSSQMSPNGYQQQQHHQQQPHMDVNEGNNNNNSNNKLHTQSSATRGNSPIIDTPTVIVTSQHKQQQQPQQHQQQQSNVALCNETEFPKLSPPKSKSGSNSSTGGSGGGAPGSGNSSSSSSSGVNSSCNNNPQRINNTSEGHNNNNNNTNSSNKKTNGDTAGVNNETHNKSTNNVNMNAGNANKNYNQSQQQQFSAGNALQKALNVTDNSQSTTIYNSPMNYQLHPNDVNREQQQQQSYVVYDKENRCPRNDSQNSMNSNEEMHYETQQQQQQQQQQHQQQHQQHQSQQHHQRTGGGKKHRTNSNSKGSKPRLKNMGSTNTGGGGGSSVSNMGAGGSAVSGGLTSGSVDGSLNSSNNTSGFISRENSNEQYTDYGGTDLLSFFKETLNKNVKDRQFLLKVEKDLIEFVQEGNRGEIRFPQASSYNRMLIHRTAAFFGMEHNVDTETQQCVIVAPTKNTRIPEIRFKTLVINNRDDSRKSILKRDTHSFDEARQSSYLCPDRGGMLDRKAKSFEEREEDYDRARSRIFNRSQNEACPGGGGSTDDDNNYISWTSSVDQQQFSRGRPSGKVLKIQNSPDGRAGSVVQKSNNNFSNYSQGGAPLIRGDSANSNKSMGTGSGNGTRIFSKQDSAGSSNTSWRLSPSSSGTVYHYDPSNMPPAQAMASGSNVANSGGSIYHTNQNNSPSQQHPMHNPLKKQHKGHQIQQQQQFNKLESATTGATNSGGETVSESSTQTINVGEEVIPSNNILDVSYQEDDLCNADENDECDNSANGCLSITTTTSTKNYDRIEVQKFKNQATSPNIPINEKDDIVKREHSSQTPVNVTPTQQSHLQQSQTPQQSQTQNRETPHSSRSTPFSNSDTLTKRSSEEPRATSWTQSYQAPDGSTVFHTTSTPNSSATNPYCTTTYQQGPDGSIYAVPQGMIYAYPPPVEGEFQGYFMPVFDPSQQRSDTTGLLQPGTQTIYPAGGATTMVPVAAYPTAQFATTNGAPIYPSQVIYSGEQFQTAGAPLTATAPASATAQLQQIPMTTYPIGYPYPYNGYWGQTMTYYVPQQAVPATSLLAAPPPPPSAPGNVSHVAGGVNTTGPNGGNSTAGPSTNSSNATNNSSGHMGNGNTPNTSHQNGSVTAGYQSHVHAVSGGIGSSHSGGTTYYGTGRIKRPTPPHFSNAGTNGGHQVLAAASIPNGVTTATYQLGHAVPTLTLAAAAPPQATAGAPTTTDLSGGAGAPTTATMYALPQHATIFPANMFPYATNAAAQAIGPQSGANMAPPTAIIQPPVNPQGHVVGGVGGQANATAGAIHNPHHSNTVITPFYTTTHHHAPHPGIQAGGHTIHAPGPSAIPIVDPATITNVTQLGPANNSVYSGRSGGASNNAGTSQSAPSTPHSMPSSSTLHHSQRNPSVFSTPPILNNNGSNYNSSNSTPHYYGNNEMLHQSSVNTGSANNSNSPHNSYVSSSYEKRNNANSGGGKKSLSYQSASLSRQNSTSGGGYNGSGKPSALINNANNNNDTRASPSSSTNSRPHSIKRGGGGGGGGGVSNDKPQTPLLSGPPSYVGGANIQNNNNSYQAIPNADMGTGNIPIVNVSKPPIRLNAAAAAFRQKGTTSTGGGGGSAVEYRRNPTSQRNSPGTNASSSNDNSNNNSPNSIHNSSNAATPIAAGCYAPSYMINAQNNGGEPAPTHPPSLYITTAPARGPAHIPPHLQSAAANGAAVPAAAAAATASVPQQAATAVLGGAAAAAAAADVANAAAVAAAAATVAHHHHHQPLLGTYNPGASGLYFKYGHTYFAHPSVALPNSRRSPSTDLRPPIAQMAGMYPTVNMMIPAQPRHPGRHPNPNYKGTRPR
LOC111675620	NC_060953	XP_023292170.2	protein encore isoform X3	664.5	2.3	2.9	2.95	ATGAGTTCCACAAAATCGCAAGTAGCTGTAGCTACTAATATTCCAAATCTAGCATCTGGTCAACAACAAAAAGATTATAATACAGAAGAATCGTTGGGCCGTCAGAATAGTTTTGGTTTAAACAGGAGGGGCAACATGAAAGGAAAACATTTAACGAGAAGTCATGCTATGAGAGAGGCGACTTCGCCGCCACGTACTCCAACACCTCGAGCATCCGAGTCTTCATCGCAAATGTCACCGAATGGTTATCAGCAGCAACAGCATCATCAGCAGCAACCACACATGGATGTTAATGAAGGAAACAATAACAATAATAGCAATAACAAATTGCATACACAATCATCAGCCACTCGCGGCAATTCTCCAATAATCGATACACCAACTGTGATTGTAACTAGTCAACACAAGCAGCAACAACAGCCACAACAACATCAGCAGCAACAGTCAAATGTTGCTCTATGTAATGAAACGGAATTTCCAAAATTAAGCCCGCCCAAATCAAAGAGCGGCAGTAACAGTAGTACTGGTGGTAGTGGGGGAGGTGCACCAGGATCTGGTAACAGTTCTAGCAGCAGTAGTAGTGGTGTAAATAGCAGTTGCAATAACAACCCACAACGTATTAATAATACTTCGGAAGGTCACAATAACAATAATAATAATACCAATAGTAGCAATAAAAAGACAAACGGTGATACTGCAGGTGTTAATAATGAAACGCACAATAAATCCACTAATAATGTGAATATGAATGCTGGGAATGCAAATAAAAATTACAATCAATCGCAACAGCAGCAATTTAGTGCTGGGAATGCATTGCAGAAAGCTTTAAATGTCACTGATAATTCGCAGTCTACTACAATTTACAATTCCCCCATGAACTATCAATTGCATCCCAATGATGTCAACCGTGAACAGCAACAACAACAATCGTATGTTGTTTACGATAAGGAGAATCGTTGTCCACGTAATGACAGTCAGAATAGCATGAATTCGAATGAGGAAATGCATTACGAGACTCAGCAGCAACAACAACAGCAGCAACAACAACATCAACAACAGCATCAGCAACATCAGTCACAACAACATCACCAACGTACGGGAGGCGGTAAAAAGCATCGCACTAATTCAAATTCAAAAGGATCGAAGCCTCGATTGAAGAATATGGGTAGTACCAATACTGGCGGAGGTGGCGGCAGCAGTGTTTCGAATATGGGTGCCGGAGGAAGTGCAGTTTCTGGTGGTTTAACATCGGGCAGTGTTGACGGAAGTTTAAACAGCAGTAACAATACGTCAGGCTTTATTTCAAGAGTCTTCACAAATTCAGAAAACTCCAACGAACAATACACAGATTATGGTGGAACCGATTTGCTCAGTTTTTTCAAAGAGACGTTAAACAAAAACGTAAAAGATCGTCAATTTTTGTTAAAAGTCGAAAAGGATTTAATTGAATTTGTGCAGGAAGGAAATCGAGGTGAAATACGTTTTCCACAAGCTTCCTCATACAATCGTATGTTGATTCATAGAACGGCTGCCTTTTTTGGCATGGAGCATAATGTGGACACCGAAACACAACAATGCGTTATTGTAGCACCGACTAAAAACACTCGCATACCAGAAATTCGTTTTAAAACACTGGTCATTAATAACCGTGATGATTCACGCAAATCTATATTGAAACGCGATACGCATAGTTTTGATGAGGCTCGTCAAAGTAGTTATTTGTGCCCTGATCGAGGTGGTATGCTTGATCGCAAGGCAAAAAGTTTCGAAGAACGCGAAGAAGATTACGACCGTGCCCGATCGCGCATTTTTAATCGAAGCCAAAACGAAGCTTGCCCCGGAGGAGGAGGCAGTACGGACGATGACAACAACTATATTAGTTGGACAAGTTCAGTTGATCAGCAGCAGTTCTCACGTGGACGCCCTAGCGGAAAAGTGTTGAAGATTCAAAATTCTCCAGATGGTCGTGCCGGCAGTGTTGTTCAGAAATCTAATAACAACTTTAGCAATTATAGTCAAGGTGGAGCCCCTCTTATACGCGGTGACTCCGCAAATTCCAATAAAAGTATGGGAACAGGCAGTGGTAATGGAACGAGGATATTTTCGAAACAAGATTCGGCGGGCAGTTCCAATACATCGTGGCGATTATCTCCTTCAAGCAGTGGTACGGTTTATCATTACGATCCGTCTAATATGCCTCCAGCACAAGCGATGGCAAGTGGTAGCAATGTTGCCAACAGTGGAGGTAGTATATATCATACTAATCAAAACAATTCACCTTCACAACAACATCCAATGCACAATCCCTTAAAGAAACAGCACAAGGGACATCAAATACAACAACAGCAACAGTTTAACAAATTGGAATCAGCAACTACAGGAGCAACAAACAGTGGAGGCGAAACGGTATCAGAATCATCGACCCAAACAATCAACGTGGGTGAGGAAGTGATTCCATCAAACAATATTTTGGATGTTAGTTATCAAGAAGATGATTTATGTAATGCGGATGAAAATGATGAGTGTGATAATTCGGCCAATGGTTGTCTCAGTATAACGACAACTACATCAACCAAAAATTACGATCGCATTGAAGTTCAAAAGTTTAAAAACCAAGCAACTAGTCCTAATATACCTATCAATGAAAAGGATGACATCGTAAAACGAGAGCACTCAAGCCAGACGCCGGTAAATGTGACACCCACTCAGCAATCCCATTTGCAACAATCACAAACTCCACAGCAATCTCAGACGCAGAACCGAGAAACGCCCCACTCTTCACGCTCTACGCCATTTAGCAATAGTGATACATTGACAAAACGTTCTTCTGAAGAACCGAGGGCGACAAGTTGGACACAAAGCTACCAGGCTCCTGATGGTTCTACAGTTTTTCACACTACAAGTACACCCAATAGCAGCGCCACGAATCCTTATTGTACTACCACATATCAGCAAGGGCCTGATGGAAGCATTTACGCAGTGCCACAAGGAATGATTTACGCTTATCCTCCACCAGTAGAAGGGGAATTTCAAGGATATTTTATGCCGGTTTTCGATCCCTCCCAACAGCGTAGTGATACCACCGGTCTTCTGCAGCCCGGAACACAAACTATATATCCAGCGGGTGGTGCGACAACGATGGTACCAGTAGCTGCTTACCCGACCGCACAGTTCGCCACAACTAATGGTGCTCCGATTTACCCAAGTCAAGTGATATATTCCGGCGAACAATTTCAGACAGCCGGTGCTCCTTTGACGGCAACAGCTCCAGCATCTGCTACAGCGCAATTGCAGCAAATACCAATGACAACTTATCCGATTGGATATCCATACCCGTACAATGGATACTGGGGCCAAACCATGACATACTATGTACCTCAACAAGCTGTTCCCGCCACTTCACTGTTAGCTGCACCGCCACCACCTCCGTCGGCACCTGGTAATGTAAGTCACGTCGCAGGCGGCGTGAACACAACTGGTCCGAATGGAGGCAATTCGACGGCTGGACCGTCAACCAATTCCTCGAATGCTACGAATAATTCATCGGGACATATGGGCAACGGTAACACACCAAATACAAGTCATCAGAATGGCTCCGTTACTGCAGGGTACCAATCGCATGTACATGCAGTTAGCGGCGGTATAGGTTCCAGCCACAGTGGTGGCACAACATATTATGGTACTGGTCGTATAAAGCGCCCTACTCCTCCACACTTTAGTAATGCTGGAACAAATGGTGGTCACCAGGTTTTAGCTGCTGCTTCCATACCCAATGGTGTCACGACCGCCACTTACCAACTCGGTCATGCAGTTCCCACACTAACTTTGGCGGCGGCCGCTCCGCCTCAAGCTACAGCAGGAGCACCAACAACAACAGATCTCAGCGGCGGTGCTGGAGCTCCGACAACTGCGACCATGTACGCTTTGCCACAGCATGCTACAATATTTCCAGCAAATATGTTCCCATACGCCACAAACGCAGCGGCACAAGCCATTGGTCCGCAATCCGGCGCTAATATGGCACCACCAACAGCAATTATCCAGCCACCTGTTAATCCACAAGGTCATGTTGTAGGAGGTGTAGGTGGTCAAGCTAATGCCACAGCTGGCGCCATTCATAATCCTCACCATTCAAATACTGTGATCACGCCCTTCTACACCACTACTCATCATCATGCACCTCATCCAGGCATACAAGCCGGTGGCCACACAATACATGCCCCCGGTCCTTCTGCCATACCTATAGTTGATCCGGCGACAATTACAAATGTAACTCAACTTGGCCCGGCCAACAATTCTGTGTACAGTGGAAGAAGTGGTGGCGCCAGCAACAATGCTGGTACCTCGCAATCTGCTCCCAGCACGCCGCATTCAATGCCTTCTTCCTCGACCCTACACCACTCACAACGCAATCCTTCTGTATTTTCCACGCCTCCCATATTAAACAACAATGGCAGCAATTACAATAGTTCTAATTCAACACCTCACTACTATGGAAATAATGAAATGTTGCATCAATCATCCGTAAATACTGGCAGTGCTAATAATAGCAACAGTCCCCATAACTCGTACGTATCATCATCGTATGAAAAGCGAAACAACGCTAATAGTGGAGGAGGAAAAAAGTCTCTTTCCTATCAAAGTGCCAGCTTGAGTCGCCAAAATTCGACAAGTGGTGGTGGTTATAATGGATCTGGAAAGCCATCAGCTTTGATCAATAATGCTAATAACAACAACGATACTCGAGCTTCGCCAAGCAGTAGTACTAACTCACGGCCGCATTCTATAAAACGTGGTGGAGGAGGAGGCGGTGGCGGAGGTGTATCCAATGATAAACCACAGACTCCATTACTAAGTGGACCACCCAGTTATGTGGGTGGTGCTAATATACAGAACAACAATAACAGTTATCAGGCTATTCCAAATGCCGACATGGGTACTGGAAATATTCCTATAGTTAATGTTTCTAAGCCACCAATACGATTAAATGCAGCTGCTGCGGCATTCCGTCAAAAGGGAACTACAAGCACTGGTGGCGGTGGTGGTTCAGCTGTCGAATACCGACGCAATCCGACATCGCAGCGCAATTCGCCTGGTACAAATGCTAGTAGCAGTAATGACAACAGCAACAACAATTCGCCCAACAGTATACACAACTCTTCCAATGCTGCCACACCCATAGCTGCTGGATGTTATGCACCATCTTACATGATCAATGCTCAAAATAATGGCGGGGAACCAGCTCCAACGCATCCACCATCGCTTTATATAACAACTGCACCTGCACGAGGACCTGCACACATTCCACCACATTTACAATCAGCTGCAGCAAATGGTGCTGCTGTACCGGCAGCAGCTGCGGCAGCTACTGCAAGCGTACCCCAACAAGCAGCTACTGCTGTTTTAGGTGGAGCTGCTGCTGCAGCAGCAGCAGCTGATGTGGCAAATGCTGCCGCCGTAGCAGCCGCAGCTGCTACTGTTGCTCATCACCACCATCATCAACCGCTGTTGGGTACCTACAATCCGGGTGCATCAGGATTGTACTTTAAATACGGACACACGTATTTTGCCCATCCTTCCGTAGCTTTACCAAATAGTCGCCGTTCTCCATCGACAGATTTGAGACCTCCGATTGCACAAATGGCTGGAATGTATCCCACAGTCAACATGATGATACCAGCTCAACCGCGACATCCAGGACGACATCCTAATCCAAATTATAAAGGAACACGGCCCCGTTGA	MSSTKSQVAVATNIPNLASGQQQKDYNTEESLGRQNSFGLNRRGNMKGKHLTRSHAMREATSPPRTPTPRASESSSQMSPNGYQQQQHHQQQPHMDVNEGNNNNNSNNKLHTQSSATRGNSPIIDTPTVIVTSQHKQQQQPQQHQQQQSNVALCNETEFPKLSPPKSKSGSNSSTGGSGGGAPGSGNSSSSSSSGVNSSCNNNPQRINNTSEGHNNNNNNTNSSNKKTNGDTAGVNNETHNKSTNNVNMNAGNANKNYNQSQQQQFSAGNALQKALNVTDNSQSTTIYNSPMNYQLHPNDVNREQQQQQSYVVYDKENRCPRNDSQNSMNSNEEMHYETQQQQQQQQQQHQQQHQQHQSQQHHQRTGGGKKHRTNSNSKGSKPRLKNMGSTNTGGGGGSSVSNMGAGGSAVSGGLTSGSVDGSLNSSNNTSGFISRVFTNSENSNEQYTDYGGTDLLSFFKETLNKNVKDRQFLLKVEKDLIEFVQEGNRGEIRFPQASSYNRMLIHRTAAFFGMEHNVDTETQQCVIVAPTKNTRIPEIRFKTLVINNRDDSRKSILKRDTHSFDEARQSSYLCPDRGGMLDRKAKSFEEREEDYDRARSRIFNRSQNEACPGGGGSTDDDNNYISWTSSVDQQQFSRGRPSGKVLKIQNSPDGRAGSVVQKSNNNFSNYSQGGAPLIRGDSANSNKSMGTGSGNGTRIFSKQDSAGSSNTSWRLSPSSSGTVYHYDPSNMPPAQAMASGSNVANSGGSIYHTNQNNSPSQQHPMHNPLKKQHKGHQIQQQQQFNKLESATTGATNSGGETVSESSTQTINVGEEVIPSNNILDVSYQEDDLCNADENDECDNSANGCLSITTTTSTKNYDRIEVQKFKNQATSPNIPINEKDDIVKREHSSQTPVNVTPTQQSHLQQSQTPQQSQTQNRETPHSSRSTPFSNSDTLTKRSSEEPRATSWTQSYQAPDGSTVFHTTSTPNSSATNPYCTTTYQQGPDGSIYAVPQGMIYAYPPPVEGEFQGYFMPVFDPSQQRSDTTGLLQPGTQTIYPAGGATTMVPVAAYPTAQFATTNGAPIYPSQVIYSGEQFQTAGAPLTATAPASATAQLQQIPMTTYPIGYPYPYNGYWGQTMTYYVPQQAVPATSLLAAPPPPPSAPGNVSHVAGGVNTTGPNGGNSTAGPSTNSSNATNNSSGHMGNGNTPNTSHQNGSVTAGYQSHVHAVSGGIGSSHSGGTTYYGTGRIKRPTPPHFSNAGTNGGHQVLAAASIPNGVTTATYQLGHAVPTLTLAAAAPPQATAGAPTTTDLSGGAGAPTTATMYALPQHATIFPANMFPYATNAAAQAIGPQSGANMAPPTAIIQPPVNPQGHVVGGVGGQANATAGAIHNPHHSNTVITPFYTTTHHHAPHPGIQAGGHTIHAPGPSAIPIVDPATITNVTQLGPANNSVYSGRSGGASNNAGTSQSAPSTPHSMPSSSTLHHSQRNPSVFSTPPILNNNGSNYNSSNSTPHYYGNNEMLHQSSVNTGSANNSNSPHNSYVSSSYEKRNNANSGGGKKSLSYQSASLSRQNSTSGGGYNGSGKPSALINNANNNNDTRASPSSSTNSRPHSIKRGGGGGGGGGVSNDKPQTPLLSGPPSYVGGANIQNNNNSYQAIPNADMGTGNIPIVNVSKPPIRLNAAAAAFRQKGTTSTGGGGGSAVEYRRNPTSQRNSPGTNASSSNDNSNNNSPNSIHNSSNAATPIAAGCYAPSYMINAQNNGGEPAPTHPPSLYITTAPARGPAHIPPHLQSAAANGAAVPAAAAAATASVPQQAATAVLGGAAAAAAAADVANAAAVAAAAATVAHHHHHQPLLGTYNPGASGLYFKYGHTYFAHPSVALPNSRRSPSTDLRPPIAQMAGMYPTVNMMIPAQPRHPGRHPNPNYKGTRPR
LOC111675619	NC_060953	XP_023292169.2	gustatory and odorant receptor 63a	0	0	0	0	ATGTGGAATAATTATAATAGAAAAAAGAAACAGGACGCAATATTTCTCAATGTTAAACCGGTTGCGAATAATATTACTGTACGGAAATATTCGAATGGTTTGATGGATCGATTAGATAGTGGATTTGGAAATTATAACAAAGAAAAAAGAACCAGTCGCCAATCGATATCAACTATTGATTCCATGAATCAGCAATTTTTACCAAACGTATTTTATCGAAATATTGCTCCCATAAAATGGTTTTTAAGCATAATTGGAGCCCTGCCGATGAAACGGTCTGGACCAGGAAAAGCTAAATTCGTCATTGGATCGATTATTTTTGCTTATTCTATTGTATTCTTTACATTTCTAATGATTTACGTTGCCTATGTTGCAAACAATCGTATCATAATTGTTACATCACTAAGTGGACCATTTGAAGAGGCCGTCATTGCATATTTGTTTCTGGTTAACATATTACCAATATTCATAATACCAATAATATGGTGGGAAACTCGTAAAATATGCCGTCTCATTAATGATTGGGATGATTTCGAAATACTTTATTATCAAATATCGGGTCATAGTGTTCCCTTGAATTTAAGACGCAGAACACGGATCATAGCTGTTGCTTTACCTATACTCTCAATACTTTCGGTGGTAATTACACATGTAACAATGGCGGATTTTGATTTGATACAGGTTGTACCCTACTGTATTTTGGATAACTTAACAGCTATGTTGGGAGCCTGGTGGTATCTTATTTGTGAAGCTCTAAGTACTACAGCTAATATTTTAGCAGAGCGTTTTCAAAAGGCCTTGCGTCATATTGGTCCCGCAGCTATGGTTGCCGATTATCGAGCGCTCTGGTTAAGATTGAGCAAATTGACACGTGATACTGGCACTGCAACTTGCTACACATTCACCTTTCTAAATCTATATCTATTTTTCATAATAACTCTTTCCATTTATGGCCTAATGTCACAACTTTCCGAAGGATTCGGAATCAAGGATATTGGTCTAGCCATTACAGCGTTATGGAATGTCTGTCTTTTATTCTTTATCTGCGATCAAGCTCACTATGCCTCCTTCAATGTTCGTACTAATTTTCAAAAGAAATTACTTATGGTTGAATTGAATTGGATGAACTCCGATGCTCAGACTGAAATCAATATGTTTTTACGAGCCACCGAAATTAATCCCTCGAACATCAATTGTGGTGGATTCTTTGATGTTAATCGAAATCTATTCAAAGGGCTACTAACAACAATGGTTACATATTTAGTGGTGTTGTTACAGTTTCAAATTAGTATTCCAACTGATATACGAACTTTTAATCGGAATGTAACAATAACCGAAGACATTTCAATGTCTGATTCTAGTATGAATAGTGAGGAAATGGATGTTGATATTATGACAACAATGATGACAACTCTAGCCACAACGACAACAACAAGAGCTGCTGTGCCACCTGGTCGAGGTCGGAAGGGATGA	MWNNYNRKKKQDAIFLNVKPVANNITVRKYSNGLMDRLDSGFGNYNKEKRTSRQSISTIDSMNQQFLPNVFYRNIAPIKWFLSIIGALPMKRSGPGKAKFVIGSIIFAYSIVFFTFLMIYVAYVANNRIIIVTSLSGPFEEAVIAYLFLVNILPIFIIPIIWWETRKICRLINDWDDFEILYYQISGHSVPLNLRRRTRIIAVALPILSILSVVITHVTMADFDLIQVVPYCILDNLTAMLGAWWYLICEALSTTANILAERFQKALRHIGPAAMVADYRALWLRLSKLTRDTGTATCYTFTFLNLYLFFIITLSIYGLMSQLSEGFGIKDIGLAITALWNVCLLFFICDQAHYASFNVRTNFQKKLLMVELNWMNSDAQTEINMFLRATEINPSNINCGGFFDVNRNLFKGLLTTMVTYLVVLLQFQISIPTDIRTFNRNVTITEDISMSDSSMNSEEMDVDIMTTMMTTLATTTTTRAAVPPGRGRKG
LOC111675618	NC_060954	XP_023292168.2	uncharacterized protein LOC111675618	0	0	0	0	ATGATGATAATAAAGTTCTGTTTATTGGGTCTATTCAGTACCTGTTTCCTGTTGAGTGTTGTTCGGGCGGATGACTGTACTGGCGGCTCATTTAGAAATTTAGGTTTATGTCAGGAATTTCTAGTAATACGAAATTTGGCCCCTAAAGCCTCTGTCATTGCACTCATACAAAATCATATGCAAACCGATATCAGATTTCGTAAAGCCGTTCAATATATGCTCTCACCAGATTTCGATAAAATTACGGCAAAAATCGATGCCACATCTGTATACCAGAGCTTTTTAAGACAATTCACCAACGCTGGTGTTAATACCACCGACATAGATAGTGTTAGTAAAATATTCGATTGTGTCCTCATACCTATACTCGTAGAAGCCACTGGAAACTTTAGATCTTCGCCTAATTCCGTCGTGGTCTCTCGTTCATTGGAGACATTTGTACAGCAAGTGGGCGCTTTAATACCTCAAAAAGAATTGGTCAATACCTTAGATATGCAGATAGCTGAAAATAAAGAATTTGCTAAATTCTATCGTGTCATTCGTAATCCCACATTCCAATCGAATGTTATGAAAGGATTTATCAATCGCGATATATCGCGTCCAATCAAAACATTACGCCGTTACCAAATAGATTTGAGCAAATTGACACAGTATGTTTTTAATCTTTTCTCTTTGGGTCCAGCTGTTTAA	MMIIKFCLLGLFSTCFLLSVVRADDCTGGSFRNLGLCQEFLVIRNLAPKASVIALIQNHMQTDIRFRKAVQYMLSPDFDKITAKIDATSVYQSFLRQFTNAGVNTTDIDSVSKIFDCVLIPILVEATGNFRSSPNSVVVSRSLETFVQQVGALIPQKELVNTLDMQIAENKEFAKFYRVIRNPTFQSNVMKGFINRDISRPIKTLRRYQIDLSKLTQYVFNLFSLGPAV
LOC111675615	NC_060953	XP_023292167.1	uncharacterized protein LOC111675615	13.5	0.37	0.45	0.47	ATGTTGTTGCCAGAACAAATACGTCCAGGATGTTTCGAACGTTTTCTGGATATTCTGAAGTCACCAATAAGGCCAAAACATATACGTTTATCAGCTGTTCTCATTTGTATTAATCAGTTTTTAATTGCCAATATTCTGCTCTTCATTGTCATACTGGCTTACATTCACATCGAGGAAGCCAATTCAAGGGCGATTGCCGACATGGAAGATCAACGTGACAATGCGTATTACAGTCTTCCGGACTTGATATTGAATCGCATACGTTTTCACTTTGCCAACGACGTTACAATGACATCACGGGTCTTTGCCTTCTCAATGGTCTGTTGCTCGGCTGTCTATTTGCTGAGTGCTATTGGTCTGCTGATTGGCATCTATAAGAGTCGTGAGGAATTCGTTTTGATTTGGTTGATACTGCAGGTCGTTTTCTTTATTGGCGGTATAGTTTTTAGTGTTTGGATATCGGATGGTGAATTTGTTAAACATACAGTTGGCAAACTGTTTTTCTTTTTCATGTCTGCAACTGTACTTGTGTGTGATGCAACAATGTGGTACATTATTTATTGCTTCTATCACAGCATACGTTTAATGAACAAATTACGTGAAATAGCTACTGTTGCCATTCCATGTCCTGCGCCCGGAACGGTTCCATTCCATTTCCGGAGGGAAAATATGTATTTAGGCAGTAATGGCTATAAACACATTTTAACCGAGGCGCCCGATGGCAATTATTGA	MLLPEQIRPGCFERFLDILKSPIRPKHIRLSAVLICINQFLIANILLFIVILAYIHIEEANSRAIADMEDQRDNAYYSLPDLILNRIRFHFANDVTMTSRVFAFSMVCCSAVYLLSAIGLLIGIYKSREEFVLIWLILQVVFFIGGIVFSVWISDGEFVKHTVGKLFFFFMSATVLVCDATMWYIIYCFYHSIRLMNKLREIATVAIPCPAPGTVPFHFRRENMYLGSNGYKHILTEAPDGNY
LOC111675614	NC_060953	XP_023292166.2	probable asparagine synthetase [glutamine-hydrolyzing]	2	0.02	0.02	0.03	ATGTGTGGAATATTCGCAATCCTCTCGAAAAAAGGACAACCAATACTACCAAAAATATGTCGTGGTTGTGTACACACACTTCGTGAATTTTCGTATAGACAAAGTGGAAAGCAAAGACATCGTGGTCCTGACGAAACAGGCGTGGCTATAATGCCAGAACATGGTGTGGCCTTAGTACATGAACGACTCGCAGTTATTGGTGTAAAAACTGGACGCCAGCCTTTATATTCCGATGACGGCAATGTTACGTTGATTGCTAATGCTGAAATATACAATTATCTCGAATTAGCTGAATCTATTGCAAAAAAACGTCCCAATTACAATCCCCGAAGTGATTGCAATGTAATCGTTGAATTGTACGAAGATTATGGAGAAGGCCTGTTTGAGCTTATAACCGGAATGTTTGCATTTGTTCTGTATGACAAAAGTTCTAAAACTGTACTTATTGCTCGTGATCCGTTTGGTATTATGCCATTGTACATTGGAGAGGACGCAGAGGGAAATATGTGGATTTCATCGGAAATGAAGTGTATGGTAGAATTTTGCCCAAAAATAAAGAACTTCCCACCAGGACACTATATTATGGGGGAGTTGGGAGGAAATTTAAATCCTCAGCGATTTTACAACCGTCCATGGCAACAGGAAATTCCCTGTCAACCCGCAGATGTTAGTTTGGTACAAGAACGTTTAGAATCAGCAGTACGTACACACTTGCAGTGTGATGTACCGTTTGGAGCTTTGCTCTCGGGTGGTGTTGACTCCAGCCTAATTGCGTCACTTGCTACAAAAATAATGCGAGAAAGGGATCCCAATTATCGATTACGTACTTTTTCGGTGGGCATGAAGGGTTCGCCTGACTTTAAGTATGCTCGAATGGTGGCTGATTACATTAACAGCGATCACACTGAAGTTTCGTTTACTGTTGAAGACTGTCTAGATGGAGTGCGTGATTTGATATATCATTTGGAATCGTATGACATAGCAACTGTACGATGCAGTTTACCCATGTTTTATTTGGCTCGCTATGTCAAGAGCACTGGTATCAAAATGATTTTGTCTGGTGAAGGTGCCGATGAAATATTTGGTGGATATTTGTACTTTTTCAAGGCCCCCAATTATGAAGAATTTCACAAGGAAATGGTAACACGGGTCGATCAACTGCATGTCTCAGACATTCTGCGAGCCAATAAAGTTACGATGTCGAAAGGCTTGGAACTTAGAGTTCCGTTTCTCGATACAAGTTTTGTGGATTATATCATGTCCATACGACCGGAGGATAAAATACCAGGTCCGCTTAATTGCTTCAATGGCACTATTGCTGACCGAATGGAAAAATTCATTTTACGCAAGGCTTTTGAAAACAACTATCTTCCAGCCGAAGTACTCTGGCGTCAAAAAGAACAATTTTCAGATGGCGTTGGTTATGATTTAATTGAAGCATTGCCTCGTTTCGCCGCCAAACATGTTAGTGATATAGAATTTTCCAAAGCTTCTGTTCGTTTTCCAATTAATACTCCAAAAACAAAAGAAGCTTTCTACTACAGATGTATATTTGAGGAGCAGTTTCCTGGTAAATCGGCAGCTTTGACAGTTGAAAAGTGGGCTCCTAGACTAGATTGGGGCTGTCCAGAAGATCCATCCGGAAGAGCTCAAGAAGCTCATGCAAATCGTTTAAAGGAATATCTTAAATGA	MCGIFAILSKKGQPILPKICRGCVHTLREFSYRQSGKQRHRGPDETGVAIMPEHGVALVHERLAVIGVKTGRQPLYSDDGNVTLIANAEIYNYLELAESIAKKRPNYNPRSDCNVIVELYEDYGEGLFELITGMFAFVLYDKSSKTVLIARDPFGIMPLYIGEDAEGNMWISSEMKCMVEFCPKIKNFPPGHYIMGELGGNLNPQRFYNRPWQQEIPCQPADVSLVQERLESAVRTHLQCDVPFGALLSGGVDSSLIASLATKIMRERDPNYRLRTFSVGMKGSPDFKYARMVADYINSDHTEVSFTVEDCLDGVRDLIYHLESYDIATVRCSLPMFYLARYVKSTGIKMILSGEGADEIFGGYLYFFKAPNYEEFHKEMVTRVDQLHVSDILRANKVTMSKGLELRVPFLDTSFVDYIMSIRPEDKIPGPLNCFNGTIADRMEKFILRKAFENNYLPAEVLWRQKEQFSDGVGYDLIEALPRFAAKHVSDIEFSKASVRFPINTPKTKEAFYYRCIFEEQFPGKSAALTVEKWAPRLDWGCPEDPSGRAQEAHANRLKEYLK
LOC111675613	NC_060953	XP_023292164.1	U-scoloptoxin(01)-Cw1a	659.5	33.15	51.95	42.41	ATGGATTACAGTTATAGACTGTTATGGCTCTTTGGCGTTTTACTTGGACCAATTTTATTTGCTGTTGTTTCTCTGCAGGACATAGCGAGTCCAGTTTTTCAAAACCACAAAACAAAAGAATGGACAAACTTAGATAACATTACGTTTTCATTCGATTGCAGAAATCGTCCCGTAGGTTTCTACGCCGACATGGAGTACAATTGTCAGATATTTCACATGTGTGATGAGGAGGGCAATCGAATACCGCATTTGTGCGCCAACGAGACTTCATTCAATCAGGAATATCGAATTTGTGATTGGGACTATAATTTCAATTGTACGGAATCACCTAAATGGTTTTACCTGAATGAACTAACCTATGCCACAGAACCACCAGATGAAGATGACGATTACTAG	MDYSYRLLWLFGVLLGPILFAVVSLQDIASPVFQNHKTKEWTNLDNITFSFDCRNRPVGFYADMEYNCQIFHMCDEEGNRIPHLCANETSFNQEYRICDWDYNFNCTESPKWFYLNELTYATEPPDEDDDY
LOC111675613	NC_060953	XP_023292163.1	U-scoloptoxin(01)-Cw1a	659.5	33.15	51.95	42.41	ATGGATTACAGTTATAGACTGTTATGGCTCTTTGGCGTTTTACTTGGACCAATTTTATTTGCTGTTGTTTCTCTGCAGGACATAGCGAGTCCAGTTTTTCAAAACCACAAAACAAAAGAATGGACAAACTTAGATAACATTACGTTTTCATTCGATTGCAGAAATCGTCCCGTAGGTTTCTACGCCGACATGGAGTACAATTGTCAGATATTTCACATGTGTGATGAGGAGGGCAATCGAATACCGCATTTGTGCGCCAACGAGACTTCATTCAATCAGGAATATCGAATTTGTGATTGGGACTATAATTTCAATTGTACGGAATCACCTAAATGGTTTTACCTGAATGAACTAACCTATGCCACAGAACCACCAGATGAAGATGACGATTACTAG	MDYSYRLLWLFGVLLGPILFAVVSLQDIASPVFQNHKTKEWTNLDNITFSFDCRNRPVGFYADMEYNCQIFHMCDEEGNRIPHLCANETSFNQEYRICDWDYNFNCTESPKWFYLNELTYATEPPDEDDDY
LOC111675612	NC_060953	XP_023292162.2	probable asparagine synthetase [glutamine-hydrolyzing]	871	10.36	11.28	13.25	ATGTGCGGAATATTTGCTATTTTTTCAAAGGATGGTGAACCCATCAAACCTAAGGTGTATCACGGAAGTCTGCACAGTTTGCGGGAAATTGCTTACAGACAAAGCGGCAAGCAAAGACATCGGGGTCCTGACGACACAGGAGTTTGTCATATACCAGAACAGGGAGTTGTCATGATACACGAACGTTTAGCTATTGTGGGCGTTCATACAGGACACCAGCCCTTATATTCTGAGAACAAAAATGTCATCTTAGTTGCCAACGGTGAGATTTACAATTATTTGGAGCTGTCATACGGAATTGCCAAAATTCGTGGGCATTATAAACCCAAAAGCGATTGCAATGTTATCATCGAATTGTACGAAGAATATGGAGAAAACTTGTTTGAACATATAACAGGCATGTTTGCTTTCGTCTTGTATGACAAGCGTTCAAAAACCATCCTCATGGCCCGCGATCCATTTGGCATTATTCCAATGTATATCGGAGAGGATAGCGATGGCAATGTTTGGGTAGCTTCTGAAATGAAATGTTTAGTAGAGGTTTGTCCAAAAGTCGAAGCATTTACCCCAGGCGAATTTCGCTTTGGAAAAGCGGATAATCTAATCCGAAGGACTTACTTCCAACAGCAATGGCAGAGTGAAATACCAAACATGAGCACAGACTTGACTTTACTAAGGACTAGATTGGAAAGTGCAGTACGATCTCATTTGCAATGTGATGTGCCATTTGGTGCCCTATTGTCTGGCGGTGTAGACAGCAGTTTAGTGGCATCGATCGCTACAAAAATACGTCGTGAACGTGATCCCAACTTCAGACTTACCACATTTTCGGTAGGCTTACGTAATGCTCCCGACTTTAAAGCCGCACGCCTGGTAGCCGACTACATAAACAGTGACCACACTGAAGTTGTCTTCGAAATTGCAGATGCTTTGGATGGCATTCGTGACATCATTTACCATTTGGAGACGTATGATGTTACCACAGTCCGTTGTAGTTTACCCATGTTGCTGTTGGCCCGATATATCAAAAGCACTGGCATAAAAATGATCTTATCCGGTGAAGGTGCTGATGAGATTTTCGGCGGATATTTGTACTTCTTTAAGGCCCCCAATTACACTGAGTTCCATCAAGAATTAGTGAAAAGGGTTGCACAACTTTGTGACTCTGATTGTCTGCGTGCCAACAAAGTAACAATGGCCAAGGGCATTGAACTTCGTGTGCCATTTTTAGATACAGCATTTGTAAATTATGTGATGTCTATAAGGCCGGAAGATAAAATTCCGGGCTCTCTCAACTGTTTTGGTGATGAACAAAAGCATCGAATTGAAAAACACATTTTGCGAGCAGCATTCGCCAACCAATATTTGCCAGATGAAGTTCTATGGCGTCAAAAGGAACAATTCTCCGATGGAGTAGGTTACGACTGGATTGATAGCATTCGACGTGTAGCCACTGATCATATTAGTGATGCCGAGTTTGCTAATGCCTCCGAAAGATTCCCAATTAATACACCGACAACAAAAGAAGCCTACTATTACAGATGTATATTTACTGAAATGTTTCCTGGAAACGATGCTGCCAAAACTGTCAAACGCTGGGTGCCTCGTCTAGACTGGGGCTGTCCAGAGGATCCATCCGGAAGAGCTCAAGCAGTGCATCAAGTTCATCAGTAA	MCGIFAIFSKDGEPIKPKVYHGSLHSLREIAYRQSGKQRHRGPDDTGVCHIPEQGVVMIHERLAIVGVHTGHQPLYSENKNVILVANGEIYNYLELSYGIAKIRGHYKPKSDCNVIIELYEEYGENLFEHITGMFAFVLYDKRSKTILMARDPFGIIPMYIGEDSDGNVWVASEMKCLVEVCPKVEAFTPGEFRFGKADNLIRRTYFQQQWQSEIPNMSTDLTLLRTRLESAVRSHLQCDVPFGALLSGGVDSSLVASIATKIRRERDPNFRLTTFSVGLRNAPDFKAARLVADYINSDHTEVVFEIADALDGIRDIIYHLETYDVTTVRCSLPMLLLARYIKSTGIKMILSGEGADEIFGGYLYFFKAPNYTEFHQELVKRVAQLCDSDCLRANKVTMAKGIELRVPFLDTAFVNYVMSIRPEDKIPGSLNCFGDEQKHRIEKHILRAAFANQYLPDEVLWRQKEQFSDGVGYDWIDSIRRVATDHISDAEFANASERFPINTPTTKEAYYYRCIFTEMFPGNDAAKTVKRWVPRLDWGCPEDPSGRAQAVHQVHQ
LOC111675611	NC_060953	XP_023292161.2	myoneurin-like	1145	18.81	21.07	24.06	ATGGTGGTTTCCAAAAGATGTAAAGTTTGTTCAGCACTTGAAGCTGAAAATATTCCTATATCCGGGGAATATTTTGGTAAATTACTTCCAGAATTGATATTGAAAATATCCGGCATAGATTTGGACCCGCGTAAAATAAATGGTGTGCTCATATGTAAATCTTGTGCCGTACAGTTGGTACAGACTGATTTGTTGGTTGATAAATTACGAAACACATTGCAACGACTGAAGATATTGGTGAAGGAGACGAAACCCAAAACGTCAAGCGCTGCTCAAACTAAGGCCAAAAATTCACCCACTAATAATGGCGAACTAGTAATCTTGGACAAATCCGTAACAAATTTAGATGAATCAAATACACAAGATGAAGTTAAGCTAAAAACTCCAAAAAAAGTTGCAAGGCGTAAATCCGTATTTCCCGATGATAAACAGATGAATAACGACAATGTCGTTGAGCAGAATGGAAAGACTCCTTCCTCGGACAATTCCGAAAAAGACAAAATTGATTCTGTAGCAAATTTGAACGATTCAAAAACTCATGAAAAAATCAAACCTAAAACTCCCAAAAAAATAGTAAGACGTAAATCTGTATTTCCTGATGACAAACAGAAAAGTAATGATAAAGACGCTGTGGAGGAGACTCCTAAGGCTAATCCTAAACTTACAAATTTAAAGGAGAAAGTAGATTCCGATGCGTCAACACCTTTAAAAAAGTCACCCACAAAGACAGAAAAACGGAAGTTGGCTACATCAACAAAAGATAATTCAAATAATACATTTGCAAATTCGGTCGAATCCACACCATTAAAGCGTAATAAAACACTGTCAATATCTGTAAGTGAAGAGTTTCCAATGGATTTAACTATTGATGAACAGGATGGCATCGCCTCAAACAATGAGATAAGCCTAATTGATGGTAAAGTAAAAGTTATGAACTGCAGTATTTGCGGTAAAGCATTTCATCAAAAGAGCCAATTACGCGAACATATCGAGACAAGTCATATGGGAGAACGGCTTAAGGCATGTCCGCACTGTTCGTCAGAATTTCGGTCACAGCAAAAATACGAATCACATATCTTCAGTGAAAAGTGTAAGAATACTAATCATATTTGTCAGTACCCCAAGTGTAATAAACGTTTTAAAACAGTTCACAAAATGGAACTGCACATGCACGAAAAACATTCATCGCAAAATGAATCGGAGGCAGAATAG	MVVSKRCKVCSALEAENIPISGEYFGKLLPELILKISGIDLDPRKINGVLICKSCAVQLVQTDLLVDKLRNTLQRLKILVKETKPKTSSAAQTKAKNSPTNNGELVILDKSVTNLDESNTQDEVKLKTPKKVARRKSVFPDDKQMNNDNVVEQNGKTPSSDNSEKDKIDSVANLNDSKTHEKIKPKTPKKIVRRKSVFPDDKQKSNDKDAVEETPKANPKLTNLKEKVDSDASTPLKKSPTKTEKRKLATSTKDNSNNTFANSVESTPLKRNKTLSISVSEEFPMDLTIDEQDGIASNNEISLIDGKVKVMNCSICGKAFHQKSQLREHIETSHMGERLKACPHCSSEFRSQQKYESHIFSEKCKNTNHICQYPKCNKRFKTVHKMELHMHEKHSSQNESEAE
LOC111675610	NC_060953	XP_023292160.2	paired box protein Pax-6-like	28	0.3	0.39	0.38	ATGTTGATTGAACCGGGAATCAATCGAGAATTTGGATCTATTGCACCAGCCAGTTTTAATATACCATCACACTGGAAAATGGATCCTCCAAGAATTCCAAACCTCAATAATTCAACAACCGGTAGCGTCGGTCCAATGCCACCGTTGCACCCCAATGTGGGGTTAGTTGCTTCTGGACAAATGCCACCAGGAGCTGCATTATTTGCGGGCGGAGCTAATACTCAACCATCACCAACCACTTTGAGTGCCCTGGTATCCCAGCAACGTATACTTGAACTTTCACGATTCAGCGGTTTGCGGGGTTATGATATAGCGCAACATATGCTAACACAACAGGGTGCGGTATCAAAGCTCTTGGGCTCTTTACGACCACCTGGCTTAATTGGAGGCTCCAAGCCAAAAGTCGCTACACCAACAGTTGTTTCGAAGATTGAACAATATAAACGCGAAAATCCAACAATATTCGCCTGGGAAATACGTGAAAGATTGATATCAGAAGGTGTTTGCACAAATGCAACAGCTCCATCAGTGTCCTCAATAAATCGTATATTAAGAAATCGTGCTGCAGAGAGAGTTGCAAATGAGTTTGCTCGTACCGCAGCCTATGGTTTATATCCCCCTCATCCATATGCGGGATTTTCTTGGCATCCAGCTGCAGCGGCAGCGGCAGCCGCTTCTTCGTCTGCTGCACCACCCCATTTTTGGTCTCCAACAATGGGTGGACCTACTTTAACAACCATGCCACCTACAAACCATTCATCATCCGCTATTAATGCAAACAACTCGAATACGAGTCGAGCAATTTCCCCCAGTTCTGGCAGTCATGATACTTTGGAGTCCCCAGATGACACCCGTCATATTGATTCGGATTATATGGATGATGATGATGAGCCGAAGTTTCGACGCAATCGAACAACATTTACTCCAGAGCAATTGGAAGAGTTGGAGAAGGAATTTGATAAAAGTCATTATCCTTGCGTTAGCACAAGAGAACGTTTGTCCAGCCGAACTTCTTTAAGTGAAGCTAGAGTACAGGTATGGTTTTCAAATAGAAGAGCCAAATGGCGACGACACCAACGTATGAATCTTTTGAAGAGACGTTCCAGCCCATCAAATAACTCTTCAGGTGCTCACTATTCACAACAATCTTTAGAGACGTGTAGCAATCCCACTTCTTCATCTCCCACTCCCAGTACTAATAGTAATGCCTCGACTTGTCCAAATGAACCCTCAACAAATGCACATCAATCTCCACATTCTGCGCTACAATCATCAGACATTGTAATACCGCCGGTTCATCATTCTGGACCATCAACCCCCACAACGGCTCTGCCGGCTCACATGCCAAGCATTCATCCGCATCATCCTGACCCGCAGTCTGCAGCGGCAGCCTTGCTCCTCAATCATTATCATCAACATCAGCAACTTTCCAAAAATCACACTTCATCACCTTCTTCTGCAATGCCAATGTCTGCATCATCATTTGCAGCATTGGGCAATGAGTCTCATCAACAATTAGCGGCAGCAATTGCAATTAGTTCATCTTCGTCTACCACATCTCCCGTCCTTTCGATGGGTGGAGAGCACAGCGCCTTTCGTTCTTTGGTAAACACTCCGTCGGCAGCTGCATTTGCTTTAGGTTTGGCGCGCCAGTACGCCGTGGCTGCTTCTCTGACAGCAGCTGATAATGAGAAACCAGCTCGCATGCAACAAAACGACGACATCTCAAAGCCCGTATCCGTGAACGGCTCCGATTCCGAAGATGAAGAAATTAATGTACACGATGATTCAAATGATGCAGATGCAAGTTTTTACTCATCAGCCTCCGGATCCGAAGCCAACCAACAGGGAAGAGCTCCCATACAACTGGTCAAGCATGATCGTTAA	MLIEPGINREFGSIAPASFNIPSHWKMDPPRIPNLNNSTTGSVGPMPPLHPNVGLVASGQMPPGAALFAGGANTQPSPTTLSALVSQQRILELSRFSGLRGYDIAQHMLTQQGAVSKLLGSLRPPGLIGGSKPKVATPTVVSKIEQYKRENPTIFAWEIRERLISEGVCTNATAPSVSSINRILRNRAAERVANEFARTAAYGLYPPHPYAGFSWHPAAAAAAAASSSAAPPHFWSPTMGGPTLTTMPPTNHSSSAINANNSNTSRAISPSSGSHDTLESPDDTRHIDSDYMDDDDEPKFRRNRTTFTPEQLEELEKEFDKSHYPCVSTRERLSSRTSLSEARVQVWFSNRRAKWRRHQRMNLLKRRSSPSNNSSGAHYSQQSLETCSNPTSSSPTPSTNSNASTCPNEPSTNAHQSPHSALQSSDIVIPPVHHSGPSTPTTALPAHMPSIHPHHPDPQSAAAALLLNHYHQHQQLSKNHTSSPSSAMPMSASSFAALGNESHQQLAAAIAISSSSSTTSPVLSMGGEHSAFRSLVNTPSAAAFALGLARQYAVAASLTAADNEKPARMQQNDDISKPVSVNGSDSEDEEINVHDDSNDADASFYSSASGSEANQQGRAPIQLVKHDR
LOC111675609	NC_060953	XP_023292158.2	hsp90 co-chaperone Cdc37	4036	72.19	88.72	92.34	ATGGTAGACTACAGCAAATGGAAAAACATTGAGATATCTGACGATGAAGATGATACTCATCCAAACATCGACACACCTTCACTTTTCCGTTGGCGTCATCAGGCACGTGTTGAACGTATGGCAGAACTGGAACGGGAAAAAGAGGATCTAAAAAAGCAAAAGCAATCTTGGCAGGCTAGATTAATTGATTGTAAAAAGCGCATACAAAGTAAAGGTGATGATGAGGAACTAAAGAAAGAATTGGAAAAATTAGAGAAAGAAGGTAAAGATTTCGACCGTAAAGAAGAGGAGTTGATTAAGAAAGAAAAGAAAATGCCATGGAACGTCGATACTATTAGCAAGCCAGGGTTCGCAAAAACTGTGCTAAATAAACAGCCGGCTAGGAAACCAGACGAAAACCTTACCGAAGAGGAAAAGGAAGTCCGGATGAAAAAATTTGTCAAGGAAAATGAAAAGTTATGCAAGCAATATGGCATGTTGCGTAAATACGATGATTCAAAACGGTTTCTCCAGGAACACCTCGATTTGGTTTGCGAGGAGACTGCTAACTATTTGGTAATATGGTCCATCAACTTGGAGATGGAGGAAAAACATGAGCTAATGGCTCATGTGGCCCATCAGTGTATTTGTATGCAGTATATTTTAGAGTTGGCCAAACAGTTAGATATTGATCCTCGGGCCTGTGTAGGATCATTCTTTTCAAAAATTCAAAACTGTGTACCCGAATATCGCCAGCAGTTTGAAAGTGAAATTGATGGATTTAAAGAACGTATTAAGAAGAGGGCTCAGGAAAAGATTAAAGAAGCAATTGCAGAAGCGGAAGAAGAAGAGCGCAGGGAACGTCTCGGTCCCGGTGGTCTAGATCCTGCCGAAGTTTTCGAATCACTACCAGATGAATTAAAAAAATGCTTTGAAAGTCGTGATACTGAACTATTGCAAACTACTATTGCCGCGATGCCAGTAGAAGAAGCAAAATACCACATGAAACGATGTGTAGATTCGGGTTTATGGGTACCAAATGCTGCCGATTTAAAAGAAGAAGAAGAATCGACACCGAAATCTAAAGAAACAGAACCGATATATACTGGAGTCAGTTCCGACGATTTAGACTGA	MVDYSKWKNIEISDDEDDTHPNIDTPSLFRWRHQARVERMAELEREKEDLKKQKQSWQARLIDCKKRIQSKGDDEELKKELEKLEKEGKDFDRKEEELIKKEKKMPWNVDTISKPGFAKTVLNKQPARKPDENLTEEEKEVRMKKFVKENEKLCKQYGMLRKYDDSKRFLQEHLDLVCEETANYLVIWSINLEMEEKHELMAHVAHQCICMQYILELAKQLDIDPRACVGSFFSKIQNCVPEYRQQFESEIDGFKERIKKRAQEKIKEAIAEAEEEERRERLGPGGLDPAEVFESLPDELKKCFESRDTELLQTTIAAMPVEEAKYHMKRCVDSGLWVPNAADLKEEEESTPKSKETEPIYTGVSSDDLD
LOC111675608	NC_060953	XP_023292157.2	porphobilinogen deaminase isoform X1	563	6.46	8.51	8.27	ATGATGACCAGTGAAGAGAAACCTATTCGTGTTGGATCTAGAAAGAGTGAGCTGGCTCTCATTCAAACGAAACATGTTATTTCACTCTTACAAAAACTCTATCCCAATAAAAAATTTGAAATACATACCATGACAACTATTGGAGATCGGGTCTTGAATATTTCACTGCCTAAGATAGGTGAAAAAAGTCTTTTTACAAGAGATCTTGAAGATGCATTACGTAACGGTGGTGTTGATTTTGTCGTGCATTCGTTGAAAGATTTACCTACAGCATTACCGACTGGTATGGCCATTGGTGCTGTTCTTGAACGAGAAGACGCTAGAGATGCACTCGTTCTTAGATCAAATTACAAAGGTCATACAATTGATACGTTACCAAAAGGAAGTGTAATTGGCACTTCATCTTTGCGAAGAACTGCACAACTTCGAAGGCAATATCCAAATTTGGTCGTTTGTGATATACGGGGCAATCTAAATACCCGTTTAGCTAAATTGGACGCAGTGGATTCGAAGTTTGCTGGTATTATTTTGGCACAAGCCGGTTTGGTGCGTATGGGATGGCATGATCGCATTAGTCAAGTTTTAGAACCAACTGATTTATTGTACGCTGTCGGGCAAGGTGCTTTGGCGGTAGAATGTCGTTCAAATGACACCGAAATTTTGAGCATGCTCCGAAGCCTTATGTGTCTGTCCACTACGTGCCGTATCTTGGCTGAACGGAGTTTTCTCAAAACACTCGGAGGTGGATGCAGTGCTCCGGTTGCTGTCTTCAGCAATCTAAACGGTGATTTGACAAAAGATGCAAACAATTGTGAATCTCTGAATTTACATTTGGATGGTGCGGTTTGGAGTCTTGATGGTTCTCTGGAAATTCGAGAGAAAAGGTCTTGTTCACTTGCCGTACAAGTTGAGAACAACAATATAGAAGGTGATGATAGTAGCAGCGATGAACCCCCGACGAAGCGCACAAGGCATGATAATAGCAACAGCCCCGGATTGCAAAGTCAAAATAGTCCTCCCATAATTAACGATGATGCTGAAGTCGAAGCTTTAACGGAATCTTATAACATTGGCGAATTAGTCGAAAAACATATTAATCTGGCCAGAAAATGTCCAGTTGTGAGTTCGGAATTAAAAAATGATGATGCAAACGGGAATCTGACTATTGAAAGTGGTGGCGGTGATGCCGACAAAACTATGGCAAATGCTTGTCCACTACCGATTGATATTGGGCAAGATGTAATGGGCCAATGTCCGTTTGTAGGCAATGATGCGAAAGTAGCACTTGCTGCAGCCGGGAAATGTCCAATGACAAAAAATAATCTTAATATCAATAATGGTACATCTAGTGGAGATCAAGTTGATTGTCCTCCATCTGTGTCGGCTGCATCGAAATGTCCTTTCGCATCAATGCACAAGCCAAATGATCCTGTGTTTGCTACAAAGGCTCAAAGTAGTGAATCCACAGTGCATGGAAAGTGCCCCTTTTTACAGAAGACTGTTAAAATGTTTGATTATTCTGACGATGAAAAGCCACAATCGCAACATATTTCAAATGTTCTTATTGAAGATGTAGACAATCTGTTCTGTGGACTTTATCAACATGCCTGCCACAATCGTGAATTCTATGTGAAAAGCAATCGACTGGGACAACAATTGGCCGAGGATTTAATTAAAAAAGGTGCCTTAGATGTAATGAAGTCTGCTCAGGCTGAAATTCATAGCAAATCCTAA	MMTSEEKPIRVGSRKSELALIQTKHVISLLQKLYPNKKFEIHTMTTIGDRVLNISLPKIGEKSLFTRDLEDALRNGGVDFVVHSLKDLPTALPTGMAIGAVLEREDARDALVLRSNYKGHTIDTLPKGSVIGTSSLRRTAQLRRQYPNLVVCDIRGNLNTRLAKLDAVDSKFAGIILAQAGLVRMGWHDRISQVLEPTDLLYAVGQGALAVECRSNDTEILSMLRSLMCLSTTCRILAERSFLKTLGGGCSAPVAVFSNLNGDLTKDANNCESLNLHLDGAVWSLDGSLEIREKRSCSLAVQVENNNIEGDDSSSDEPPTKRTRHDNSNSPGLQSQNSPPIINDDAEVEALTESYNIGELVEKHINLARKCPVVSSELKNDDANGNLTIESGGGDADKTMANACPLPIDIGQDVMGQCPFVGNDAKVALAAAGKCPMTKNNLNINNGTSSGDQVDCPPSVSAASKCPFASMHKPNDPVFATKAQSSESTVHGKCPFLQKTVKMFDYSDDEKPQSQHISNVLIEDVDNLFCGLYQHACHNREFYVKSNRLGQQLAEDLIKKGALDVMKSAQAEIHSKS
LOC111675607	NC_060953	XP_023292156.2	CLIP-associating protein	2119	9.39	10.28	12.02	ATGGCGTACAGAAAACCGAATGATTTGGATGGTTTCATACAGTTGATGCCAAAGGCAGATATGCGTGTTAAGGCGCTATTAGCAGAAGATCTAGTTACATTCCTTAGCGATGATACCAATTCGGTAGTGTGCATGGACATGGGCATGTTAGTCGATGGTCTAATGCCCTGGTTGACAGGGAGTCATTTTAAAATTGCACAAAAATCGTTGGAAGCATTTACGGAACTTATAAAAAGGCTGGGTCCTGACTTCAATGCCTACACCGCAACAGTTTTGCCGCATGTGATCGATCGTCTCGGCGACAGCAAAGACACAGTACGCGAGAAGGCTCAATTATTACTGCAAACATTAATGGAACACAAAGTTCTTACACCTCAGGTTTTGCTTGACAAATTAGCGGCCAGTTGTTTTAAACATAAAAATGCAAAGGTTCGTGAGGAGTTCCTGCAAACAATTGTAAATACGCTTAATGAGTACGGAACATCGCAGTTGAGTGTGCGTAACTATATTCAGTCAATATGTGTGTTACTTGGAGATCCTACTGTATCAGTTCGTGACACTGCTATACAATCATTAGTCGAAATATACAAACATGTTGGTGATCGTTTGCGGCCTGATTTGCGCCGAATGGATGATATGCCAGCATCGAAGTTGGCCATATTGGAGCAGAAATTTGATCAAATCAAAGGTGAGGGTTTGTTACTAAAGTCGGCAATGCTTGTAACTCAGACACAAAATAATAACAATAATGGCCATGATGAGGCCGACAACGTCGCAGCTCGTGAACGTCCCACAAAAATTGTTAAGCGTACTGTTTCTGCTACTATGCGCTCGAAAAATAATATCGCTGCTGAGAGTGCAGCCGATGCTGGAGCAGTCACCATGGAAATCTTTGAGGCTTCATTCGAGGCAGTGCCACAGTTAAATATATTTCATCCCAAAGACATGGACGACATTTACAGAAATATATTGTCAATAATCAGCGACAAGAATTATGACTGGGAGAAACGTATCGATGCTTTGAAGAAAATTCGGTCGCTTCTAATATTAAATATACAGTCACAGCCTCAATTCTTTACGGTTCAGTTAAAAGAACTTTCGATATCATTTTTAGATATTTTGAAGGAAGAGCTGCGTTCACAAGTAATTCGAGAGGCTTGTATTACGATTGCCTTTTTGTCTAAAACACTTCACCAAAAATTGGACAAATTCTGCGAGTACATTTTAGAGCAATTAATACTTCTGATTCAGAATTCGGCTAAAGTCATTGCATCGTCTTCATTACTTGCATTGAAATATATAATAAAATATACACATGCCCCTAAGCTTATCAAAATAATTACGGAAACATTGCAGAACTCTAAATCGAAGGATATTCGTTCAGCTCTATGCGAAATTTTGTGTTTACTGTGTGATGAGTGGCCGACTAAAGCAATGGAACGAAGTGCTCCTCTTTTACGTGACATAATTAAGAAGTCTATGAGCGATGCCGACAGTGAAGCACGACGACATTCGCGTCGAGCATATTGGGTGTTCCGTAGACACTTTCCAGATTTGGCTGATCAAATCTACGGAACTTTAGATATTGCTGCACAAAGAGCACTTGAAAGAGAAAGAGATGGTGGAGGTGGCGGAGGAGGTGGTGGAACAGAAGAAAGGAGGGCCACCGTTGCAACGGCTTCGCGTATTCAGCGCTCTCCAGGTGCACTTCAGAAACCTGCTCCCGGTATGCGTAGTGTATCAGCCGTAGATACAGCAGCAGCACAACGTGCCAAAGCGCGTGCTCAATACGCATTTATAGCACGTAAAAAAGCCGCAAACACCGGTACGTCTACTACAAGTAGTGCTGCAACAGGATCTCTGCCTCGTCCGCGAACAGGCGCTGGTCAACAACAAGCAACGACTCAATCAACTGTAAATAGCGGAATTTCGCCTCGAGCTCGTGGAAGAGCAGGAGTATCTCAATCACAACCTGGATCTAGATCCACCTCTCCAAGTTCGAAGTTGCGCGAACAGCATGTTATTGGATCATATTATAGGCCAACTGGAACAATTCCAAAAAAAGCTTCGGGCATTCCAAGATCTTTGGCCAGTTCTAGAGAGACGAGTCCTACAAGAGGCGGAGGTGGTGGAGGTGTTATCATGAAGAGAAGTATGTATACTACCGGCAATTCTCGTCGTACTCCGGAGAGAAATCAACCAACCCGGCAACTGGCTGCTGCTAGATTGCTTCAACAAAGTAGAGATGCTGAAAATGCTCTTGCTGATGCCTTATCTCCTGATGGCAGTGGAGGAGATTACGCATCAATGGGTGATTACGGTCGTGATCGTGGTGGTTATTCGGCCGGTGCGCGTATGGGACGAAAACTAATGTCCCGCGAGGAATCTGATGATTCCGAAGCATCATCTGTGTGTTCTGAACGTTCGTTTGATTCCTCTTATACCCGAGGCAACAACTCAAATTATTCCCTGTCGGGATCCAGAAATCGGTTGGACTGGAGTTGGGTAAGGCCACCATTCGAAGATATTGATACGATTATCCAGTATTGTGCCTCCACACATTGGTCCGAGCGTAAAGATGGCCTCATTAGTCTTACACATTACCTCGCTGACGGCAAAGAGTTGACACCGCAACAATTGCAGTTGGTTCTTGACACGTTCCGTAAAATGTTTATGGACACACACACCAAAGTCTACTCGCTTTTCCTGGAGACGGTCACCGAACTTATATTGGCTTACGCCAACGACCTTCATGACTGGCTGTTTATACTGTTGACACGTCTCTTCAATAAACTTGGCACAGAGTTGTTGAACTCAATGCATGGAAAAATCTGGAAAACTTTACAAGTAGTTCATGAATACTTTCCAACCGATCTCCAAATGAAAGACGTCTTCCGCATCTTGTCTGATTCTGCACAGACACCTTGTACAAAGACACGTATTGCAATACTCAAATTTCTTACAAGCTTGGCCAACACGTATTGCAAAAATACAGATTTTCCTGGTGCTGAAGAAGGCATTGTTTTACCTATAGTCGAAAAAACACTTTTAAAAATCGTTCAAATGGCAGGAGACCAGAAAAGCCTCGAACTGCGGAATCAGGCACGTCACTGCCTCATAGCATTATACAATCTAAATACACCCCAGATGACTAAAGTGTTGTCGACCCTACCTAAAGGATATCAGGACTCTGCTAAGGTTTGCATACAGTCTCACTTGCGTCGCAGCAGCACATCGGGCACAAATTCACCCTCATCTTCTCCACTGTCAAGCTCCAGTCCAAAACCTTTGCAAAGTCCCAATGTCGGTGGGCCATTTTCATCACTTCAACCCCAATTCACAAGTCCTCGTTCACGCCAATCTTCAGTCACTGATAACGATTTGATGCTCGGCTACTCGGAGGTTGATGTTCAACAGAACATTCAAAAAACGACTGAGGAAATACGCAATTGCTTTGGCGGCATAGAAAACCAGTATAACTCTTTGGCCAATAACTCAAATGGTGGTGGCTACAACGGCCATTTAAGTGAAGCCCTCGATTCATGTGCCTCTTCGAACTCGAAGACTCAGTCGGCCACAACAACTGAATCAAACACACCAGAAAGCACAACAATGCGCTTAGATGGTAATTTATTGGAGCAACATCACAAAATGACAGCCAGTACGCTTGGTTCCGGTATGGGGCAAACCAACTCATCTTCATCGTCTGGAGTAAATCTTAAATTTTCCGATAATGGCGAAATTATCCTCGAAAATGGCACCCATGAGAGTGAGATCATTAAAGTGGCACTGAATCTTACACCTGACATGGCCGTACCTCAGGTTCAGGGCGCTCTCGTCAATCTGGGCATATGTATAAAAAGCGGCAACTGTGAACTACCCAATAAGCACTTCCGCGCCATCATGAAAATGCTACTAAACATGCTTGATGCCAGCTCAAATGAGGTAGTCGTGGAGGCTCTCCATGTGCTCTCCAAAATTCTCCGGCGGGCGCAAATGAAACCCAATTGGATTAATTTTGTCGAACTGATATTGCTAAAGATCATCAACTGCTATCCAAAGAGCAAGGAAACAATGCGCGAACTGGACATGCTAATACCTCGAATTGTACCAGCTCTGCCTCTAAACTTGACTATTAACATAGTGAATCCTGTGATTGCAACGGGCTCGTATCCAGTGAACCTGTGTGCCTTGAAATTGCTAACCGAATTGGCCGACCGCCACGGTTCAGAGTTGACCGAGTCACAGCTCGATATAGTATTTCCCCATTTGGCACGACTTACAGACGATTATCAGTCGATGGTGCGAAAAGCAGCAGTCTTTTGTATTGTCAAATTGTACATTGTTATGGGCGAGGAGAAGGTCAAGCCAAAGCTGACTATGCTAAATCCCAGCAAAGTTCGCCTTCTGAATGTATACATTGAGAAGCAACGCGGAGTGTCTAGCGGTGGAGGAAGTTCAACAAAAAATTCATCAGCATCATCTTCATGA	MAYRKPNDLDGFIQLMPKADMRVKALLAEDLVTFLSDDTNSVVCMDMGMLVDGLMPWLTGSHFKIAQKSLEAFTELIKRLGPDFNAYTATVLPHVIDRLGDSKDTVREKAQLLLQTLMEHKVLTPQVLLDKLAASCFKHKNAKVREEFLQTIVNTLNEYGTSQLSVRNYIQSICVLLGDPTVSVRDTAIQSLVEIYKHVGDRLRPDLRRMDDMPASKLAILEQKFDQIKGEGLLLKSAMLVTQTQNNNNNGHDEADNVAARERPTKIVKRTVSATMRSKNNIAAESAADAGAVTMEIFEASFEAVPQLNIFHPKDMDDIYRNILSIISDKNYDWEKRIDALKKIRSLLILNIQSQPQFFTVQLKELSISFLDILKEELRSQVIREACITIAFLSKTLHQKLDKFCEYILEQLILLIQNSAKVIASSSLLALKYIIKYTHAPKLIKIITETLQNSKSKDIRSALCEILCLLCDEWPTKAMERSAPLLRDIIKKSMSDADSEARRHSRRAYWVFRRHFPDLADQIYGTLDIAAQRALERERDGGGGGGGGGTEERRATVATASRIQRSPGALQKPAPGMRSVSAVDTAAAQRAKARAQYAFIARKKAANTGTSTTSSAATGSLPRPRTGAGQQQATTQSTVNSGISPRARGRAGVSQSQPGSRSTSPSSKLREQHVIGSYYRPTGTIPKKASGIPRSLASSRETSPTRGGGGGGVIMKRSMYTTGNSRRTPERNQPTRQLAAARLLQQSRDAENALADALSPDGSGGDYASMGDYGRDRGGYSAGARMGRKLMSREESDDSEASSVCSERSFDSSYTRGNNSNYSLSGSRNRLDWSWVRPPFEDIDTIIQYCASTHWSERKDGLISLTHYLADGKELTPQQLQLVLDTFRKMFMDTHTKVYSLFLETVTELILAYANDLHDWLFILLTRLFNKLGTELLNSMHGKIWKTLQVVHEYFPTDLQMKDVFRILSDSAQTPCTKTRIAILKFLTSLANTYCKNTDFPGAEEGIVLPIVEKTLLKIVQMAGDQKSLELRNQARHCLIALYNLNTPQMTKVLSTLPKGYQDSAKVCIQSHLRRSSTSGTNSPSSSPLSSSSPKPLQSPNVGGPFSSLQPQFTSPRSRQSSVTDNDLMLGYSEVDVQQNIQKTTEEIRNCFGGIENQYNSLANNSNGGGYNGHLSEALDSCASSNSKTQSATTTESNTPESTTMRLDGNLLEQHHKMTASTLGSGMGQTNSSSSSGVNLKFSDNGEIILENGTHESEIIKVALNLTPDMAVPQVQGALVNLGICIKSGNCELPNKHFRAIMKMLLNMLDASSNEVVVEALHVLSKILRRAQMKPNWINFVELILLKIINCYPKSKETMRELDMLIPRIVPALPLNLTINIVNPVIATGSYPVNLCALKLLTELADRHGSELTESQLDIVFPHLARLTDDYQSMVRKAAVFCIVKLYIVMGEEKVKPKLTMLNPSKVRLLNVYIEKQRGVSSGGGSSTKNSSASSS
LOC111675604	NC_060953	XP_023292154.1	immunoglobulin domain-containing protein oig-4	77	3.17	4.61	4.06	ATGTCTATAAAGCTTGTGGCTTTATGTGTGTGTATTTTGATCTTAAGTAGTCCTGTTAGTGAGGGCAGACGTGGTCGTGGCAGAGGTCGCACTAAGTCAAGAGTGCAAATTGGTTTGCCCATAACAGGGAAGTACCGAGATCCAGAATCTGATCAGTATTATAACAATAACAATGGTGCCAAAATTTTACAGGCTTCACATTTTGATTATGAATATGTTTTGGGTCATAAAATCGCTTTCTTGTGTGTGGCCAAAGGTAATCCTAGACCTCATATTACCTGGTATAAAGATGGCACTGAAATCTTTCAACATCTCTACATGCATGTCCATGAATGGCGCATTGGTGATGATCGCGTTAAGTCAAAAATTGAAATAGATCCTGCCACCCAAATGGATGCTGGTTTATATGAATGTACTGCTGATAATATGTATTCCATTGATCGTCGCAGTTTTAAAACAGATTTTTCAATTGCTTTCGATTAA	MSIKLVALCVCILILSSPVSEGRRGRGRGRTKSRVQIGLPITGKYRDPESDQYYNNNNGAKILQASHFDYEYVLGHKIAFLCVAKGNPRPHITWYKDGTEIFQHLYMHVHEWRIGDDRVKSKIEIDPATQMDAGLYECTADNMYSIDRRSFKTDFSIAFD
LOC111675603	NC_060950	XP_023292153.2	protein escargot	19	0.24	0.29	0.3	ATGCATAATATTGAAGATATGCTAGTGGAAAAAAATTACTCCAAGTGTCCTTTGAAAAAACGTCCCGTCCATTATCATTTCGATGAGGATGAGTCGTCTTCAATAATTATGGATACAAAAATCACAAACCCTACTACAGTGCCTCTCAAAATGGATAATGATGAACCTGAAAATTTAAGCTTAAAAAAGGATACCAGTGAAACGGCCATAAAACTTATGTCTTCCACCTCCTCCAATACCACCACCACTGCCGAAGAAGAAATGATCAATGTTAGTGATTGTTGTGAAGATGAGGGTGTTGATGTTGATCACACCGATGATGATAGCATGTGTGATGATGAGGATGAAATGATCGATTGTGTGGATATTGAGGATAATCACAGTGAAGATACAAATACTACACAAGCTGCAGCTTTGGCAGCTGCCGCTGCTGTGGCTGCTGCTTCAGCGGCTGTTGTAGTGCCTACACCCACCTATCCTAAGTATGGCATACAACCCTGGAATTTCCATATGTCTCCCTATACTGCTGAGTTTTATCGTACTATTAATAATCCTCATTTGGCTCAACAAATTTCACCTCTTAGAGGAGAACTATTATCGCCCAGTTCTCCCTCGGATTCTATTGGTTCTCTATCGCCACCACCTCATCATTACTTGGGAGGACGTGCCAGTTCAGTATCACCTCCCATGCGTACAGATGTTATACACCGACCCATTGGTGTTAGACAAATGCCTTCTCAATCGCCTCAACATCAGCATAGATTTATGCCTTATCCTTTGCCTGCCTATCCCACCCACCATCAATCGGCCGTTTCCTATGCCCTGGGTTATCCTCCACAACATCATCATGCTCCCATTTCACCAGCTTACTCAGAATCCTCTTACTACTCCATGAGATCACTGACACCTGAATCTTTAGCCTCGCCTGTGCCCGAAGATCTTTCGGTAAAGCCCAATAGCTGTAATGTCATGAAGACACCACAAAAGTCCAGCATTATTAAAACAGAGAAAATTGATATTTCTCCCATAACTCAACAACAATGTGCCACAGCTTCATCTGCCACAACACCAGCTAAGAAAGAGAAAAATGGTCCTCCTCGTTATCAATGTCCAGATTGTCAGAAATCCTACTCTACCTTCTCGGGTCTCACCAAGCATCAACAGTTCCACTGCCCGGCTGCTGAAGGAAATCAAGTGAAAAAATCCTTTAGCTGCAAGGATTGTGACAAAACTTATGTCTCCTTGGGGGCTTTGAAAATGCACATACGCACCCACACTCTACCCTGCAAGTGCAATATTTGCGGTAAAGCCTTCTCGCGCCCTTGGTTATTGCAGGGTCACATACGCACCCATACCGGTGAAAAACCCTTCAGTTGTCAACATTGCCACCGAGCCTTTGCTGATCGTTCTAACTTAAGAGCCCATTTGCAAACACACTCCGACATTAAGAAATATTCCTGCACAAATTGTTCCAAAACTTTCTCTCGCATGTCTCTGTTAACCAAACATTCAGAGGGTGGTTGCCAAGGTTCCCTAAACTCTACAAATAACTCCAGCAATTCCTCCAATGAACTAAACTCCTATCCTGTCTATAACGAGCATTAG	MHNIEDMLVEKNYSKCPLKKRPVHYHFDEDESSSIIMDTKITNPTTVPLKMDNDEPENLSLKKDTSETAIKLMSSTSSNTTTTAEEEMINVSDCCEDEGVDVDHTDDDSMCDDEDEMIDCVDIEDNHSEDTNTTQAAALAAAAAVAAASAAVVVPTPTYPKYGIQPWNFHMSPYTAEFYRTINNPHLAQQISPLRGELLSPSSPSDSIGSLSPPPHHYLGGRASSVSPPMRTDVIHRPIGVRQMPSQSPQHQHRFMPYPLPAYPTHHQSAVSYALGYPPQHHHAPISPAYSESSYYSMRSLTPESLASPVPEDLSVKPNSCNVMKTPQKSSIIKTEKIDISPITQQQCATASSATTPAKKEKNGPPRYQCPDCQKSYSTFSGLTKHQQFHCPAAEGNQVKKSFSCKDCDKTYVSLGALKMHIRTHTLPCKCNICGKAFSRPWLLQGHIRTHTGEKPFSCQHCHRAFADRSNLRAHLQTHSDIKKYSCTNCSKTFSRMSLLTKHSEGGCQGSLNSTNNSSNSSNELNSYPVYNEH
LOC111675600	NC_060953	XP_023292150.2	protein FAM91A1	847	5.8	6.54	7.42	ATGAGTAATGAAAAAATCGCCGAAGATATTGCAAATTGTGTGCGTAAGAATGTTCCGTGGCATTTGCTGCCCGTCCATCTCAAACAGATTTTACACAACAATCAGCGCGACTATGAGAAGTATGTTTTCAATTATAGTTTAAAAAATCAATTAAGATTTCGCGGTAATCTGGTGAATAAGATATTTCGCAAAGAGCAACGTTACTATGAACTGCTGGTCACCAAATCTATCAATACTTTGGGTCTCTTTCCCTATCATTTGGCGGATATAGTGACAAAAGGTTTGAGAGTGACTCCGTTCAATTATTATTTGGATGTTTTATCGCAATTGCTGAAAAACGATAAAAGCTATGATACTTTACCGAATTTTACGGCAGCCGATTGCTTGCGTGTCTTGGGCATAGGACGCAATGAGTATTTGTCCTTGATAAGTGATTTAAAGACTCATACCACACGCGCTTTGCTGTTTACCGCCAAACCCAATCCTTTGGAATTTTTGCCGAAATTTCCCCAACGTATACGCATAGAACCCTGGTGGCGTGTGGAGGTGGGTTTTGTTTTGGAAACCGATATACGTTTTGTTACGCCCGCGGAACGTTCATTAATAGATGACTTAATAGATTTTGGCTCCCAGACGGCGGGTAAATGTGACTATCATGTAGTGCATAATCTATATCGCAAGGGTTTGATTTATTTGGATGTGCCCATTTCGGGGGAGGATAAAATTTCTATTCCTCCTCTAAAAAATTTCGTTATGAATCGTGTGAGTGGTGACTACTTTGAGAATTTACTCTATAAAATCTTCGTAAGTGCTGATGAACACATGACCATCTCGGAATTGGCTCAAATGTTGCAGCTAGAATTGGATTCTGTTAAACAGGCCATTTCGCTCTTCTGTCGTTTGGGTTTTGCTCAATTAAAAGAACAGGCTGCTTCTCAGGATAGTCCTTTAAACTCACAAAAATATCATGAATCATGGGATGAGTTTAAACGTGAACAGGCCTTGGCCAAAGAACAGCCTCAGATAACACCTTTAAACTATAACAACTATGCCACAAATACAGAAACTGAAGCAGCAAACGACATCCAACTAAAAGCTAAAGAAAAGCCTAAAGATCAAGATTCATCTTCAATAGGCTATTTATCGTCTGATGGCAATACCAGTGATTTTAGTTTTGCCAATATGCCCACACCCTCACCACAACCTACAGCCAAGACTTCACCCCAACAAAATTCAGATCCCGAGTTATCTTCAGAAATAGATGATTTATCGGAAAGCACCACTAAACCTTCTCTAAAAGAGTTATTACCGGAATCTTCTCCCAAGACCGGCAAACGTGTGGGTTTCTTATTTGATTCCACCCTTACCGCTTTCCTAATGATGGGCAATCTATCGCCTGGTTTAAAAAATCATGCTGTTACCATGTTTGAGGTGGGTAAATTGTGTGAGGAAAGTATGGACACCTTTCTGGCCGAACTGGAAAAGGTCTCACTTCTTGATGCTGAGGGTGAAGGTGATGTTTCACGTTATTTTGCTCATGCTGTTATTTTACGTTCCACAATTTGTTCTTTGCGCCACCTGTTGCCGGGAGGTTTGGATCTTTTGCGTTTGGAGTGTTTGGAATGTCTAGATCAAAAGACACGTGATCGGGTGCTGGAAAAGAAATATAAATTTATTATTTCATCAACACCTTTAACTGCCTCTTTGTCACATTTATTTACGATACCATTCTTCGGACAATACTATCGTTCTTCGGAGGCTTCGCATATGTGGACAAAGTTGTTTTACAATCATATCACAGGTTATGGACCACCCTCTTTATTTCTTTGCCGCGGCACCGTTCTGAAAACTCTGCCGCGCATATTCCTCGGCTATGGTAAACTGCTTGTCAATATCTTACATTCCGATTCGTATGTGATTAATAGTGAAAATTTCCGTAATCTTAATGATCAACTTAAAAATGGTTGTATACTCTTACAAGGCTATGGCATACGTACTCCTGGTGAGTTACGCTATGAAGCATTCCCTTTCAATGCGAAAGATAAAGAACAAAATAAATGGATCAACCATAAAGCGGTGCAAAGGCTACAAGAGCAATTAGATTTGAAACATCATTGTGGCTATATAACCTTTGTAAATACTGGAGTAGCTGATATAGGCTGCGAAAACTATGAAGTGGAAGTTAAACTAAAGCATCCCAAAAGTAAACTTAAAGCTTTGAGAAAGGATAATAGTATTAAGGAAACAGTGCCAAATAAAACCAAAATGGAAAAGGAGATAACGGAAGAATTGCCGGAATTACCAAAAGATTTAATGTCTCCTGATACCACGGAGGTATGCAGCTTTACCAGACCCGCCAATACAATGGCTGCTACATCTCCATTACACAACTTAAAAACACCCGATGAAAACTATTTTGCCAGCAGTCCTAAAAATAATGAGCCTTCAGCGGTTTATACCTCAGAAGACTGTAACGAACTGTTGGCCTCAGAGTTGGCCAAATGTAAACCTGAATTGGTTTCCCAGGGTTCTGTAGAAATACCCTTAGATAGAACTTTACCTAAAACAGAAGAAGGTCTAATCAACGATTCCGATGAAGACATAAGTGAAGAGCAGGCTGAAGAATGGACTTTATTGGATGTTAACTTTGGTGTGCCGCTCTTTGATGTGGATTGTAATACACGTATCTGTGAACAAATTGTACGTCATTTGTGTACGGAGGAGAATCTTAAGGAATTGTCACAACATTCTTCGGCAATGTCCGAGAAATTTTATAATTTTATTAAACAATGTTTGTACTTTGAAGACGAACGTATGGAGCAATTGAAAATAGGTAAAAATTTACCACATCCACGTATTAATTTGGCATTTGAAAATGGTAAAGTTTGCTATTGGAATGGTAGATAA	MSNEKIAEDIANCVRKNVPWHLLPVHLKQILHNNQRDYEKYVFNYSLKNQLRFRGNLVNKIFRKEQRYYELLVTKSINTLGLFPYHLADIVTKGLRVTPFNYYLDVLSQLLKNDKSYDTLPNFTAADCLRVLGIGRNEYLSLISDLKTHTTRALLFTAKPNPLEFLPKFPQRIRIEPWWRVEVGFVLETDIRFVTPAERSLIDDLIDFGSQTAGKCDYHVVHNLYRKGLIYLDVPISGEDKISIPPLKNFVMNRVSGDYFENLLYKIFVSADEHMTISELAQMLQLELDSVKQAISLFCRLGFAQLKEQAASQDSPLNSQKYHESWDEFKREQALAKEQPQITPLNYNNYATNTETEAANDIQLKAKEKPKDQDSSSIGYLSSDGNTSDFSFANMPTPSPQPTAKTSPQQNSDPELSSEIDDLSESTTKPSLKELLPESSPKTGKRVGFLFDSTLTAFLMMGNLSPGLKNHAVTMFEVGKLCEESMDTFLAELEKVSLLDAEGEGDVSRYFAHAVILRSTICSLRHLLPGGLDLLRLECLECLDQKTRDRVLEKKYKFIISSTPLTASLSHLFTIPFFGQYYRSSEASHMWTKLFYNHITGYGPPSLFLCRGTVLKTLPRIFLGYGKLLVNILHSDSYVINSENFRNLNDQLKNGCILLQGYGIRTPGELRYEAFPFNAKDKEQNKWINHKAVQRLQEQLDLKHHCGYITFVNTGVADIGCENYEVEVKLKHPKSKLKALRKDNSIKETVPNKTKMEKEITEELPELPKDLMSPDTTEVCSFTRPANTMAATSPLHNLKTPDENYFASSPKNNEPSAVYTSEDCNELLASELAKCKPELVSQGSVEIPLDRTLPKTEEGLINDSDEDISEEQAEEWTLLDVNFGVPLFDVDCNTRICEQIVRHLCTEENLKELSQHSSAMSEKFYNFIKQCLYFEDERMEQLKIGKNLPHPRINLAFENGKVCYWNGR
LOC111675599	NC_060953	XP_023292147.2	LOW QUALITY PROTEIN: ubiquitin-protein ligase E3A	1219	7.31	9.44	9.36	ATGAACCCAACAGAAGCAGACGAAAAATTGCCCTCAAAGAAGGCGGAAGAGAACGAAACACCTCAAGACCACTCAATGTCGGATGAGGAGGAAAATACGAGCTTCCCCGAGGATTTGTCTTTTCGACAAAGACAGCTGGCAATGCAGCAAACGAATGCAAGTGGGCCGCCCCCTACTAACAACACAACCCCTAATACACGCTCCACACACACTTCCGATATGAAAAGATCTGCCGTCAAGGAACTAATTGAACGTTACTTCTATCAGCTGCAGCGTGGCTGTGGCAATCCCCAATGTTCGAATAAAAATTGTGCCTCCAGCGGTCAGGTGGCACCCATGACTCCCAATGAAATAGCTGCTAAAGCTATACAATTGTTTTCACAAGATGCCAAATTATGTGAATGCTATAATACACAACAACCACCCAAAGTACCTAGAACGGGTCCACAACATGAATCTCCCACAAGTTCTAATCGTTCTAACGCCGCCGATACGCCTCTCAATGAAAATATGGATTCTCTGGAACACAGCAGTAGTACTTCAAATAGTACCATTACCTCAGGCAGCTCCAGCGCTTCATCCTCCTCCACTGGCAGTAGTAATACCAATATTTCTAGCTGTGCTACCATAGAAATGCCTTTGTTAGTGGCTTTAGGTGAAGTGGCTGGCGGCGGAGATAATAATGCTGATGATGCCACTGCCTCTGCTGGTAATTTAAAAACCTCTGATCCTCCCACACCTACCTTAGCTCCTGTAGAGTACCTAAACGAACAGATACTCGATGAACTGATTGAGGAATGTAAGAAATACAAAAGCTACGATCGTCTAATACATGCCATCAATGATGTCTATTGTTCGGTCAAGAAACTAAGTAAAAGTTTTCGACGTCCTCCGCTGGCTAAACTTACCTCAAGTGCGGCAGCCTCTAAACTACAAGAGCTATTGGGCAAATCACCACAAGAACTGAAAAAAGAAGATTTACGTACTTTAGAGGGAGAACATAAACAGATGAGGATAGCACCTGTCTAGCGGAGGATGATGATAATGATGATGAACAAACAACAGCCAGGTGAGGAGGTGGAGGATGACGACGAGGAGCTACCAGACGTAAATGAATTAAAAAATATATATGGAAATTCAGTGGGAAGTGTCTCAGAGGCGGCGGGCTCTAGTACCAGCTTAATGGCAGCAGTAGCTGGCAGTAGTGGTGCAGGGTTAGGCGGCGGCGATAGCATAGAACCCATGGATGAGGATGCAAACTCTGACGACTTAGATGATATAGTCGAATGGTCACAGAGCTGTGATACTCAGGTCGATTTTGAGAGTTTAAGGCGGGTGAAGAAGAAACTTCATGGTCTGAAAAGAAAAGTGGTGCGTGAGGCTATAAATGAAAATATCATCTTGCTGGCCGAGAGTATTAAACATGGCCGCTTCTATGATTGGGAAAAGGTTTTACATTGTTTCGTCATCTGTTTCGATATGTCAATGGCATTTTCTAATCGTTTTGTAGACTTTGAATATATGGAAGTCAGTATGCCAAAAGTTTGCCAGGCTGCCGTTGTAATGCCTGTGCAGGCACAAGCCAGATTGGCCCGTATTTGGGCGACACACTATAAAGATAATCTACATCCCTTCATACAATCGCTACAACAATTAATAGCTTTACAAGTAATGCTAGACGAAGATGCCGTACAAGAGAATCCCGATGTTATAGCCATAACCAAAGTTTTAAAGATTGTTTTCTATGCCAATATATTGGCAGGAGAAGTTGATGCTTATAATATATCGACGTCCGGCAAGGAGTCAGCAGCAGAGGCAGAAGCAGCCTCCAGCTCTTCGGGGGCAGCTGGTTCTTCCAACGATGACTATAATATATTTCACTATAGTCAAGTACTCTATCCTTATCATGCGGCCTTTGCTGAGGATAAACTGGAAAAAGAATTAAATATTTCCAGTATGGATTGTCGTGTTCCTCTAGTGCCCTATGAAGAGTTTTACAATGAAACCCTAAGTGATGCCATACAAATGGATCGTGATTATTTATCCTATAAGAATTTATCGCTAGATCCTCTAGGTGTAGATAGTTTAGGAAATCACTTTTCCTTTATGCTGTATTCTTTTATCTTGACCCCGGCCACCAAAGTTATTGCTTTATATTACGATAGTCGCATACGCATGTACAGTGAACGCAATTCTTCCCTTTATTCATTATTATACTACTACGATGGCAATGAGGTAGTGGCCCAACCGAATCTTAAACTAAAAGTTCGTCGTGATAATATTGTTAATGATGCTCTAATAGGGCTGGAACTGGTGGCCATGAGCAATCCAAAAGACTTGAAAAAACAATTGGTAGTAGAATTTGTGGGTGAACAGGGCATAGATGAGGGTGGTGTTTCAAAGGAGTTCTTTCAATTAATTGTCGAGGAACTATTTAATCCCGATTTTGGCATGTTTACTCATCAGGAAGATACCAATACAATGTGGTTTAACTCTACTCCCTTCGAGAATGAAGCACAATTTACTTTGATCGGCATTATTATAGGTTTAGCTATTTACAATAACATAATTTTGGCTGTGAATTTTCCCATGGTAGTGTATCGTAAACTAATGGGTGGTCGAGGTTCCTTTTATGATCTTCAGGATTGGAATCCTACACTCTATAGAAGTCTTAAGTCAATGCTCGATTACGAGGAACCCGATATGGAAGATGTTTTTATGCAAACTTTTAAAATTAGCTATAAAAATGTTTTCGATGAAGTAGTCGAACATGAACTGAAACCGGGTGGTGGTGAAATAGTCGTATGCCAAGAGAATAAAAGAGAATTCGTTGATTTATATAGTGATTTTTTGCTCAACAAAAATATTGAAAGACAATTTAAAGCCTTCAAAAAAGGTTTTGATATGGTAACAGATGAATCGCCTTTGAAGTTACTATTCCGACCGGAGGAGGTGGAGTTGTTGGTGTGTGGCAGTAGGAAATTCGATTTTATGGAATTGGAAGATTCTACAGAATATGAGGGTGGCTATACGAAAGAAACTCAAATTATCAAAGATTTCTGGAGTATTGTACACAATCTACCGGAAGAATCGAAACGTAAACTATTGGAATTTACTACCGGTTCAGATCGAGTGCCTGTCGGTGGTTTAAGTCGCCTTAAATTGTTGATAACACGTCATGGTCCCGACAGCGATCGTTTGCCTACTTCTCACACTTGTTTCAATGTTCTCTTGCTGCCCGAGTACAGTAGCAAAGAAAAACTAGAAGAAAGACTTTTAAAGGCCATTAACTACTCTAAAGGTTTCGGTATGTTGTAA	MNPTEADEKLPSKKAEENETPQDHSMSDEEENTSFPEDLSFRQRQLAMQQTNASGPPPTNNTTPNTRSTHTSDMKRSAVKELIERYFYQLQRGCGNPQCSNKNCASSGQVAPMTPNEIAAKAIQLFSQDAKLCECYNTQQPPKVPRTGPQHESPTSSNRSNAADTPLNENMDSLEHSSSTSNSTITSGSSSASSSSTGSSNTNISSCATIEMPLLVALGEVAGGGDNNADDATASAGNLKTSDPPTPTLAPVEYLNEQILDELIEECKKYKSYDRLIHAINDVYCSVKKLSKSFRRPPLAKLTSSAAASKLQELLGKSPQELKKEDLRTLEGEHXTDEDSTCLAEDDDNDDNKQQPGEEVEDDDEELPDVNELKNIYGNSVGSVSEAAGSSTSLMAAVAGSSGAGLGGGDSIEPMDEDANSDDLDDIVEWSQSCDTQVDFESLRRVKKKLHGLKRKVVREAINENIILLAESIKHGRFYDWEKVLHCFVICFDMSMAFSNRFVDFEYMEVSMPKVCQAAVVMPVQAQARLARIWATHYKDNLHPFIQSLQQLIALQVMLDEDAVQENPDVIAITKVLKIVFYANILAGEVDAYNISTSGKESAAEAEAASSSSGAAGSSNDDYNIFHYSQVLYPYHAAFAEDKLEKELNISSMDCRVPLVPYEEFYNETLSDAIQMDRDYLSYKNLSLDPLGVDSLGNHFSFMLYSFILTPATKVIALYYDSRIRMYSERNSSLYSLLYYYDGNEVVAQPNLKLKVRRDNIVNDALIGLELVAMSNPKDLKKQLVVEFVGEQGIDEGGVSKEFFQLIVEELFNPDFGMFTHQEDTNTMWFNSTPFENEAQFTLIGIIIGLAIYNNIILAVNFPMVVYRKLMGGRGSFYDLQDWNPTLYRSLKSMLDYEEPDMEDVFMQTFKISYKNVFDEVVEHELKPGGGEIVVCQENKREFVDLYSDFLLNKNIERQFKAFKKGFDMVTDESPLKLLFRPEEVELLVCGSRKFDFMELEDSTEYEGGYTKETQIIKDFWSIVHNLPEESKRKLLEFTTGSDRVPVGGLSRLKLLITRHGPDSDRLPTSHTCFNVLLLPEYSSKEKLEERLLKAINYSKGFGML
LOC111675556	NC_060952	XP_023292107.2	STAM-binding protein-like	425	6.83	9.77	8.74	ATGTCTTCGAAAGCCATAAATTATATGGGCATGAGTATAGTGGAGCCACAGGAAAGAATGCGCTATTTGGTCAACTATGGAAACTTGATAGATGTGGATCCTAAACAATCTATAAATCGCTATTATCGTTCTGGCACTGAAATGTTACGCATGGCTCAAGTCTATCTTGCCGAGGGTAATCATGAAAATGCCTTCATTTTGTATATGAAGTATTTAACGCTGTTTGTGGAAAAGATACGTACGCATCCAGACTATGCTAGCATTAAGTCCGAAATGAAATTCATTAATAAACGTATTAAAGATGAAGTTATGCCCACTTCGGAAAAGTTACGTGCCAAACTATTGGATCGTTATCAACGAGAATATGAACAATTTCTGGCGAATAAAGAGGCCGAACGGGTTAGGGAAATGGAACGTGAACGTCGTATACGAGAAGCGGCTGCTAATGATTCAACAAAAACGGCTTCTTTAATACCCGCCAATTTACATGTTCAAATGGATCCTAATGTTCAGCCCACGGCACCCGATATGGGTTTACTGGATCAAGTGGTGTATCCCAATGATTTTCCCACCGGTGGACATAAGTCAAATTTACTCTTACCCTCGGATAGTTTGGATAAGGAGTATAAACGATCGAACCTTCCCTCAAAACCCTCTTTTGATCGTTCCACAAAACCACAATACGATCGTTCAAATTCCCTGCTGGAGGGTTCACTGCGCACCGTTGTCATCCCACAAAATACAATGGATGTATTTCTGCAACTTGCCCAGGCGAATACTAATAAAAATATTGAAACTTGTGGCATATTGGCTGGTCACTTGGCCCATGATCGTTTGTATATAACACATGTTATAATACCCAAACAACAGGGTACTCCAGACTCGTGCACTACCATACATGAAGAGGAAATATTTGAAGTGCAAGATGAACAAAATTTAATAACACTGGGATGGATACATACACATCCCACGCAGACATCGTTTTTATCATCAGTGGACTTACATACCCATTGTTCGTATCAGATAATGATGCCCGAAGCTATTGCCATTGTTTGTGCACCAAAATATCAAACTACCGGTTTCTTTATACTTACCCCAACTTATGGTCTGAATTATATTGCTGAATGTAGAAAAAGTGGATTTCATCCACATCCCAATGATCCACCATTGTTTATGGAAGCCCAACATATTCAAATGGAAGCAGAACAAAAGATACGTGTAGTGGATTTACGCAGATAG	MSSKAINYMGMSIVEPQERMRYLVNYGNLIDVDPKQSINRYYRSGTEMLRMAQVYLAEGNHENAFILYMKYLTLFVEKIRTHPDYASIKSEMKFINKRIKDEVMPTSEKLRAKLLDRYQREYEQFLANKEAERVREMERERRIREAAANDSTKTASLIPANLHVQMDPNVQPTAPDMGLLDQVVYPNDFPTGGHKSNLLLPSDSLDKEYKRSNLPSKPSFDRSTKPQYDRSNSLLEGSLRTVVIPQNTMDVFLQLAQANTNKNIETCGILAGHLAHDRLYITHVIIPKQQGTPDSCTTIHEEEIFEVQDEQNLITLGWIHTHPTQTSFLSSVDLHTHCSYQIMMPEAIAIVCAPKYQTTGFFILTPTYGLNYIAECRKSGFHPHPNDPPLFMEAQHIQMEAEQKIRVVDLRR
LOC111675555	NC_060952	XP_023292106.1	J domain-containing protein isoform X2	856.33	32.29	47.68	41.3	ATGAGTGCTGTCGATTCGATTATAAATTTTAAACGTGATCCCAATGAGGATTTCTATGGCATGCTCAATTGTGATGAGAATTCATCGATTGAGCAAATTCAAGCTGAATACAAGGTTTTAGCCTTGCAATATCATCCGGATAAAAATAGTGGTGACAAGGATGCCGAAGCTAAATTTCAAAAATTAAAGGAAGCCAAGGAGACATTATGCGATCCGGAGAAGAGGGCCAATTATGATAAATGGCGCAATAGTGGCATTGCCATGAGTTACAAGAATTGGTTGGGTATGAAAGAGCACGTTGGTCAGTCCATGCATTGGGCCACACCTAAGACTAAGGATCGTATGTTGCCCGAAACAGCTGCAGCCGCAGGAGCTGGTGGCAGTGGTGGTCTTTCCGCTGCCTCACCAAATCCCGCCCATCGTCGAGCTTCAGAGGGTGGTGCTGCCCTCTACTATGGCGGTCGTAAACAAGAATGGGGCACTGATAATTCTGATGTCGCTAATAAATTTCGTAATTATGAAATTTAA	MSAVDSIINFKRDPNEDFYGMLNCDENSSIEQIQAEYKVLALQYHPDKNSGDKDAEAKFQKLKEAKETLCDPEKRANYDKWRNSGIAMSYKNWLGMKEHVGQSMHWATPKTKDRMLPETAAAAGAGGSGGLSAASPNPAHRRASEGGAALYYGGRKQEWGTDNSDVANKFRNYEI
LOC111675555	NC_060952	XP_023292105.1	J domain-containing protein isoform X1	862.33	30.28	44.78	38.73	ATGAGTGCTGTCGATTCGATTATAAATTTTAAACGTGATCCCAATGAGGATTTCTATGGCATGCTCAATTGTGATGAGAATTCATCGATTGAGCAAATTCAAGCTGAATACAAGGTTTTAGCCTTGCAATATCATCCGGATAAAAATAGTGGTGACAAGGATGCCGAAGCTAAATTTCAAAAATTAAAGGAAGCCAAGGAGACATTATGCGATCCGGAGAAGAGGGCCAATTATGATAAATGGCGCAATAGTGGCATTGCCATGAGTTACAAGAATTGGTTGGGTATGAAAGAGCACGTTGGTCAGGTGAGAAGATACACTATAGCGGAGAAAGTGGATAAAGAGTCCATGCATTGGGCCACACCTAAGACTAAGGATCGTATGTTGCCCGAAACAGCTGCAGCCGCAGGAGCTGGTGGCAGTGGTGGTCTTTCCGCTGCCTCACCAAATCCCGCCCATCGTCGAGCTTCAGAGGGTGGTGCTGCCCTCTACTATGGCGGTCGTAAACAAGAATGGGGCACTGATAATTCTGATGTCGCTAATAAATTTCGTAATTATGAAATTTAA	MSAVDSIINFKRDPNEDFYGMLNCDENSSIEQIQAEYKVLALQYHPDKNSGDKDAEAKFQKLKEAKETLCDPEKRANYDKWRNSGIAMSYKNWLGMKEHVGQVRRYTIAEKVDKESMHWATPKTKDRMLPETAAAAGAGGSGGLSAASPNPAHRRASEGGAALYYGGRKQEWGTDNSDVANKFRNYEI
LOC111675555	NC_060952	XP_023292104.1	J domain-containing protein isoform X1	862.33	30.28	44.78	38.73	ATGAGTGCTGTCGATTCGATTATAAATTTTAAACGTGATCCCAATGAGGATTTCTATGGCATGCTCAATTGTGATGAGAATTCATCGATTGAGCAAATTCAAGCTGAATACAAGGTTTTAGCCTTGCAATATCATCCGGATAAAAATAGTGGTGACAAGGATGCCGAAGCTAAATTTCAAAAATTAAAGGAAGCCAAGGAGACATTATGCGATCCGGAGAAGAGGGCCAATTATGATAAATGGCGCAATAGTGGCATTGCCATGAGTTACAAGAATTGGTTGGGTATGAAAGAGCACGTTGGTCAGGTGAGAAGATACACTATAGCGGAGAAAGTGGATAAAGAGTCCATGCATTGGGCCACACCTAAGACTAAGGATCGTATGTTGCCCGAAACAGCTGCAGCCGCAGGAGCTGGTGGCAGTGGTGGTCTTTCCGCTGCCTCACCAAATCCCGCCCATCGTCGAGCTTCAGAGGGTGGTGCTGCCCTCTACTATGGCGGTCGTAAACAAGAATGGGGCACTGATAATTCTGATGTCGCTAATAAATTTCGTAATTATGAAATTTAA	MSAVDSIINFKRDPNEDFYGMLNCDENSSIEQIQAEYKVLALQYHPDKNSGDKDAEAKFQKLKEAKETLCDPEKRANYDKWRNSGIAMSYKNWLGMKEHVGQVRRYTIAEKVDKESMHWATPKTKDRMLPETAAAAGAGGSGGLSAASPNPAHRRASEGGAALYYGGRKQEWGTDNSDVANKFRNYEI
LOC111675553	NC_060952	XP_023292103.2	neutral ceramidase	1365	12.78	16.84	16.34	ATGAACTACAATTATTATAGTATAGCCAGTTTATTGGCATTATTATGCCTTACATCGGGGATATGGCAAACGACGGAAGCCTATCAAATCGGTTTGGGTAGAGCTGATATAACGGGTCCACCTGTGGAAATTAATTTTATGGGCTATGCCAGCATCAAACAAGTTGGCCGAGGCATACACTTGAGACAATTCGCCCGTGCTTTTGTGGTGGAAGATGAAAATAATAAACGTATAGCCTTTGTGTCGGTAGATGCCGGTATGATGGGCTATGGCGTGAAGCGTGAGGTAATTAAACGTTTGAAAGCACGTTATGGAGATATTTACACCAATGAAAACGTTGTAATTAGTGGTACACATACTCATGGTGCACCCGGTGGTTTTCTAATGCATCTTTTATATGATATATCCATTTTGGGCTTTGTTCCTCAAACTTTTGAGGCCATGGCTAATGGTATTTATTTGAGTATTAAACGTGCCACCGATAATATGGTAGATGGCAGAATATATCTTTCTCGCACTGTTATCCTCAATGTTAATATCAATCGTTCCCCCACCTCATATTTACGCAACCCTGCCGAGGAACGTGCCCAATATGAACATGATGTGGACAAAGAACTGACCCAATTGCGTTTTGTCGATCATGAGAATAATATAATGGGTGTTTTCAATTGGTATGCTGTGCATGCTACTTCCATGAATAATACCAATAAATTGGTATCCAGTGATAATGTGGGTTATGCTTCTTTACTATTGGAAAAGGAATATAATGCTAATAAAGTGCCCGGAAAGGGTAAATTTGTAGGGGCTTTCTGTTCCTCCAATTTGGGTGATGTTTCCCCTAATATTTTGGGTCCTAAATGTTCTCTTACCGGCAATCCCTGTGATTTGCTTACTTCTAAATGTCCCGTCAAAGAAGGTGAATGTTTTGCTTCTGGTCCTGGTAAAGATATGTTCGAGAGTACGAAAATTATTGGTGAACGTTTAGCTGAAGGTGCTTTGCGATTACTTAACGAAGCCAGCGAAGAAGACAATAATGGACGTGAAATTACCGGCGATTTAAATTATATACATCAATTTGTTGATATGCCCAATTACAATGGCACCACCTACAGTCCTCTCTTGCGTAAAATTGATAAAATTCGTGGCTGTCAGCCGGCTATGGGTTATAGTTTTGCTGCAGGTACTACAGATGGTCCTGGTGCTTTTAATTTTGAACAGGGTACCTTAACGGAAAATGCTATGTGGAATTTAGTGCGTGATTTTATTGTACCTCCCACACAGGATGATATATCCTGTCATTCACCAAAACCTATACTTTTAGCTACCGGCAGGGCTACTTTCCCTTATGAATGGCAACCGAAAATAGTACCCACTCAAATAGTGCAAATTGGTGATTTGATTATTACCGCAGTGCCTGGTGAATTTACAACCATGGCTGGTAGACGTTTGCGTAATAAAGTGAGAGCTGTAGCAGCTGCTACTGGTGGCAAATATGTTGATGTTATATTGGCGGGTCTATCAAATCTCTATTCCAGTTATATAACCACACCAGAAGAGTACCAGGCTCAACGTTATGAGGCCGCCTCAACAATTTTCGGTCCCAATACACATACCATATACATGGATGTATTTGAACGTTTAACCAAGGCCATGTTAAGAGGAGAAATTGTAGATCCTGGTCCAAATCCACCTTACATGAATGATCGTATGTTGTCCATGAATACAGGTGTTATATTCGATGGTCATCCTTTGGACAAAGATTTCGGTTATGTCAAGAAACAACCCAAAAAACAATATAAAATTAATGATACCGTAGAGGTTACTTTCGTATCGGGCAATCCACGTAATAATCTGTTCCATGAGAAAACATATCTTGCGGTAGAACGTAAAATCAATGAAGAAAGATGGAAAGTTGTGCACACCGATGCCAGTTGGGACACTAAATTCATTTGGGAACGTACACATTTGATTTTGGGTTTCAGTGATGTTCACATACATTGGTCCATTGGACCCAATACATTACCCGGTGAATATCGTATACGTCACTTTGGCAATTACAAATACATTTTAGGTGGCATCTTTCCCTACGAAGGCCAAACACATTCCTTTACGGTTATAGAAGACTAA	MNYNYYSIASLLALLCLTSGIWQTTEAYQIGLGRADITGPPVEINFMGYASIKQVGRGIHLRQFARAFVVEDENNKRIAFVSVDAGMMGYGVKREVIKRLKARYGDIYTNENVVISGTHTHGAPGGFLMHLLYDISILGFVPQTFEAMANGIYLSIKRATDNMVDGRIYLSRTVILNVNINRSPTSYLRNPAEERAQYEHDVDKELTQLRFVDHENNIMGVFNWYAVHATSMNNTNKLVSSDNVGYASLLLEKEYNANKVPGKGKFVGAFCSSNLGDVSPNILGPKCSLTGNPCDLLTSKCPVKEGECFASGPGKDMFESTKIIGERLAEGALRLLNEASEEDNNGREITGDLNYIHQFVDMPNYNGTTYSPLLRKIDKIRGCQPAMGYSFAAGTTDGPGAFNFEQGTLTENAMWNLVRDFIVPPTQDDISCHSPKPILLATGRATFPYEWQPKIVPTQIVQIGDLIITAVPGEFTTMAGRRLRNKVRAVAAATGGKYVDVILAGLSNLYSSYITTPEEYQAQRYEAASTIFGPNTHTIYMDVFERLTKAMLRGEIVDPGPNPPYMNDRMLSMNTGVIFDGHPLDKDFGYVKKQPKKQYKINDTVEVTFVSGNPRNNLFHEKTYLAVERKINEERWKVVHTDASWDTKFIWERTHLILGFSDVHIHWSIGPNTLPGEYRIRHFGNYKYILGGIFPYEGQTHSFTVIED
LOC111675552	NC_060952	XP_023292101.2	prolyl 4-hydroxylase subunit alpha-1	2359.5	28.06	39.93	35.89	ATGCTGCAACTGCGACGAAAGAAGACATTTTCCCTGCCATTACTCGCATTAGTTTTCCTATTATGCACCATCAAATCCATAAACACAGAAGTCTATACCGCCTTGGCGGATATGGAAGAGCTATTAGAGACTGAATCTGTATTAATTAGTAATTTAGAGGGTTTTATTAAGGTAGAACAACAAAAGTTGGATTATTTAAAAACTAAAATGCTTGAATACCAAAGAGAACACGCTGAAGCAGCTGTCGATATTTCAAATTATGTTTCAAATCCCATCAATGCCTATTTACTTACAAAACGTTTAACCACAGATTGGAAACAAGTGGAAAATCTTATGGCTCACGATGTGGGAGGAGATTTTCTTAGCAATATAACTAATTACCGCAACATTTTGAAATTTCCCTCTGATGAGGATTTAAATGGAGCGGCGGTGGCTTTAATGCGCCTACAAGATACTTACAATTTAGATACGGCAAGTTTGGCTAGAGGAGAACTAAATGGCATACAATATAGTACTGAAATGTCATCAGATGATTGTTTCGAATTGGGACGTCAGTCATATGTCAATCATGATTATTATCATACTGTTTTATGGATGAATGAAGCCATGACTAGAATGTTAGATGAACCCAGAAATCGTACATTAGCCTTTACAAAAGCTGACATTTTAGAATATTTAGCATTTTCAACATATAAACAAGGTAATGTTGAGAGTGCCCTTTCTATGACAAATGAATTGTTGCAACTGATGCCAAATCATGAACGTGCCTCAGGTAATAAAGTTTACTATGAAAAAGAATTAAAAGAATTGTCGGTAAAAAAGAAGGTTAAAGGTGATGATGGTACAGATGAAACACCTAAATCCGATTTGCCCATTTCTAAAGCTGAACCCTACACCATGTTCGATCAGACCGAACGCAAAGCCTATGAATTATTGTGTCAGGGTAAACTGAAACCTACACCTGCTCAAATACGCGTTCTTAAATGCCGTTATGTAGATAATAATGTGCCATTTTTGAAAATTGGTCCTCTAAAATTGGAAGAAGCCTCCAAGGATCCCTATATTGTTGTCTATCATGAGGTGATATTTGATAATGAAATTGAGATTATTAAGAAAATGGCAAGACCCAGATTCCGCAGAGCTACTGTACAGAATGCTGTTACGGGTGAATTGGAAACGGCCAATTATCGTATTAGTAAATCGGCTTGGCTAAAGACTGAAGAACATCCTATTATTAAGAATATTGTACAGAGAACCGAAGATATGACCGGTCTTGATATGATAACGGCCGAAGAGTTACAAGTTGTTAACTATGGCATCGGTGGTCATTATGAACCGCATTTCGATTTTGCAAGGCGTGAAGAAGTGCGTGCTTTCCAAGGTCTAAATTCCGGCAATCGTATAGCTACTGTTTTGTTTTATATGAGTGATGTTGAACAGGGAGGTGCCACTGTTTTCACAGCCATTAATACCGCTCTATGGCCCAAAAAGGGAACAGCGGCTTTCTGGTACAATTTACATAGATCTGGTGAGGGTGATTATAGAACAAGACATGCTGCTTGTCCGGTATTGACTGGCTCAAAGTGGGTAAGCAATAAATGGATACATGAACGCCGTCAAGAATTTAGACGTCCTTGTGATTTGGAACCTGATCATGGTGAATTTGCCATATAG	MLQLRRKKTFSLPLLALVFLLCTIKSINTEVYTALADMEELLETESVLISNLEGFIKVEQQKLDYLKTKMLEYQREHAEAAVDISNYVSNPINAYLLTKRLTTDWKQVENLMAHDVGGDFLSNITNYRNILKFPSDEDLNGAAVALMRLQDTYNLDTASLARGELNGIQYSTEMSSDDCFELGRQSYVNHDYYHTVLWMNEAMTRMLDEPRNRTLAFTKADILEYLAFSTYKQGNVESALSMTNELLQLMPNHERASGNKVYYEKELKELSVKKKVKGDDGTDETPKSDLPISKAEPYTMFDQTERKAYELLCQGKLKPTPAQIRVLKCRYVDNNVPFLKIGPLKLEEASKDPYIVVYHEVIFDNEIEIIKKMARPRFRRATVQNAVTGELETANYRISKSAWLKTEEHPIIKNIVQRTEDMTGLDMITAEELQVVNYGIGGHYEPHFDFARREEVRAFQGLNSGNRIATVLFYMSDVEQGGATVFTAINTALWPKKGTAAFWYNLHRSGEGDYRTRHAACPVLTGSKWVSNKWIHERRQEFRRPCDLEPDHGEFAI
LOC111675547	NC_060952	XP_023292095.2	prolyl 4-hydroxylase subunit alpha-2-like	40	0.5	0.56	0.64	ATGAAGTGGTTTTTGATAAAAGTATTTCTAATAATATGTAATCAAGTTCTAATAAATGGAGAATATTATTCTTCGGCTTTCAAAATGTCCACTCTAATGGATGCGGAATTGAAAATTTTGGATAATATGGAAATATTTATAAGAAAAAATGAAAATAAATTGAAATTTTTAAAAGAAAAACTTTCAGAATATGAAAAAGAACGTGGGGAGGCTTTAGCCACAGGTCCAGTTTATTTTCAAAATCCCGTTAATAAATATTTATTAACCAAAAGGTTAACCAATGATTGGGACAGAATTGAAAATATTATGAAATACAAAGAGGGAGAGAAGATTTTAAAAAGAATTGAAAAGCACAGTATTGAAAATTCCGAATATGATGGAGGTATTGATGGTTTATTAAGATTACAGGATGCTTATAGATTAAATACCTCCGATATAGCTCAAGGTATATTGCAAGGTGTACAATATGATGTACGTTTTGAAACACGCCACTGTTACGATATCGGCCAAAGAGCTTTAGCTACTGATTTGTTTAGATTAGGTTATTCTTGGTTAAATGAAGCTTTAAAAAGATTTTCAGCAGACTCGGAAGCTGATAGCAAAAATGAGTTATCTTTTACAAAATTGGAAAAATTAGATATTGAATTGGCTTTGGCTAATGCTAAATATAAATTGGGTGATGTTAGCGGTGCTAATCAAACCTATGTGGATTTGATTAATTTATATCCTGCTAGTGAAAGAGTAGCTAAGCTTTATGAAGAATTTTCTAGGGAATCTGTCAACAAACTTTCTTATAATGTGGATTATACCATTGATCATGATCCTCCCGTTGAAGATCTTGCCACAGCCAGTCGATCGCTCTTATATAAATACACTTGCGCTAATCTCTTGCAACAAACTCCTACCGAAGAACGTGAATTACGTTGTGGTTATATGACTGAAACTCATCCTTTCTTACTTTTGGCACCCCTTAAAGTGGAGGAATTCAATCACGATCCTCTGTTAGTTGTATTCCATGATGTCATATCCGATAATGAAATTGCGATAGTAAAAAATTTAACTACTGCCATTCAAAGAGCCACAGTAATGGGAGCAAATAGTTCTGAAGTGTCCACAGTTCGTACAAGTCAATTTACTTTTCTACCAGTTACTGCCCATCCAGTACTAGGCATTATCGATCGAAGAGTTGAAGATATGACAAATTTAAATATGAAATATAGTGAAGATCATCAGTTTGCCAATTATGGCATTGGTGGACATTATGCCGAACATCATGATTACTTTTTCCCAACTCATATGACAAAAGAAAGATTAAGTAATTTTGAAATGGGCAATCGCATAGCTACAGTATTATTTTATCTAAGTGATGTAGAACAGGGTGGTGGCACTGCTTTTCCTTTAATGAAACGCCATTTATTGCCCAAAAAAGGCGCCGCTGCTTTTTGGTTTAATTTACATGAATCTGGAGCTGGAGATGATCGTACTTTACATGGTGCCTGTCCCATTATAGTCGGTTCAAAATGGGTTCAAAATCGTTGGATACGTGTACATGATCAAAGCGATCGTCGTCCTTGTTCATTATATGATGATTCTATGTAG	MKWFLIKVFLIICNQVLINGEYYSSAFKMSTLMDAELKILDNMEIFIRKNENKLKFLKEKLSEYEKERGEALATGPVYFQNPVNKYLLTKRLTNDWDRIENIMKYKEGEKILKRIEKHSIENSEYDGGIDGLLRLQDAYRLNTSDIAQGILQGVQYDVRFETRHCYDIGQRALATDLFRLGYSWLNEALKRFSADSEADSKNELSFTKLEKLDIELALANAKYKLGDVSGANQTYVDLINLYPASERVAKLYEEFSRESVNKLSYNVDYTIDHDPPVEDLATASRSLLYKYTCANLLQQTPTEERELRCGYMTETHPFLLLAPLKVEEFNHDPLLVVFHDVISDNEIAIVKNLTTAIQRATVMGANSSEVSTVRTSQFTFLPVTAHPVLGIIDRRVEDMTNLNMKYSEDHQFANYGIGGHYAEHHDYFFPTHMTKERLSNFEMGNRIATVLFYLSDVEQGGGTAFPLMKRHLLPKKGAAAFWFNLHESGAGDDRTLHGACPIIVGSKWVQNRWIRVHDQSDRRPCSLYDDSM
LOC111675545	NC_060952	XP_023292093.2	prolyl 4-hydroxylase subunit alpha-2	1106	13.62	19.1	17.42	ATGTTATGGTTTTGTAGTGTTTTCAGTTTATTAACATGTTTAATATTTTTAATTATATTGCCGCAATATAAAGCGGATTATTATTCCTCAGTAGTGGGTTTGGAGAGCCTTCTAATCATGGAGGAGAATTTTATATCAGCCGTTGAAGACTATATCAGTAATGTGCATAAGGTTCAAAAGAAAATTGAAAGTTTTCTTGACGAAGCCGAATTGGAACAAAAGAGAATGCATAAAAGTGGTAATAATTATTTCGAAGATCCCATAAATGCTTTTAGTATTATAAAGAGATTAGTTGTGGATTGGAAACATTATGGTGAAATTATCGCAATGGAAAATGAATTTCGAGAATTCAATGGAAGCTTTACAAAAGTCGAATCAAATTTTACCAAACCCACTGTAAATGATTTACATGGAGCTGCCCGTGGTTTGTCACGTCTACAAGAAATGTATCAATTGGATACTAGCGAATTAGCCATGGGCAATATACTCGGCTACAAATACAGTGAAGAGTTAAGCGTCCATGATTGTTATGTCATGGGTGTAGCTCTTTATAATTCTAGTGAGTTTTTGCCAGCAAGTGAATGGTTTATGCAAGCTTTAGAGAAATTGGATGATATACTAGCTGAAGGAGTAGACGATCCCATGGAGAATTTTCCATTTATAACGTATGTCGATATATTGGAATATTTACATGTTGCTCTCTTTTATGGCGGTAATTTAAAATTAGCCAAATATATGAATCAGCAACTTTTAATCTTCGATCCAGATAACCGTATAGGTTTGGCCAATAAGGCATTATTCGAAAAGGCCGTTTTAGAAGAAAGAAGATTGAGAACAAATAACAATCCTCCAAAGAAATCTGAACTAAATACCTTATATAATCAAGTTTGTAGAGGCGAATTATCGCAAACTGATGCCGAAATGCGTAATTTACGCTGTCGCTATGTTACCAACAATATACCTTACTACTTCATTGGTCCCTTTAAAATGGAGGAACTAAATCATGAACCGTTTGTGGCTTTTTATCATCAGGCCATTTATGACGGTGAAATCGAACAGATTAAAAAAGCAGTTAGAAATAATGTTGTAAGATCTCTAATAGGAAGCAATCAGTTGTCGGAGAAACGTACGAGTAAACAGTCATGGTTATATTGGAACAAACATAAGTTTTTGAATAAGATTTATCAACGTTTAGAAGACATAACAGGTTTGAGTATGTCGACAGGAGAAGCTATGCAGGTGGCGAATTATGGCATTGGTGGTCACTATGCGCCACATTATGATTTTGCAGTGGATCCCATTCAGTTATTTGGTAAAAATGAGAATCGCATACTAACGGCCCTGTTTTATATCAATGATGTTGAACTGGGCGGTGCTACCGCTTTTCCATTCTTACGTTTAGCTGTGCCACCCATCAAAAACAGTCTGGTCTTATGGTACAACGAACATAATTCGACAGAAGTTGATTACCGTACCAGACATGCTGGCTGTCCAGTTTTAAAAGGATCGAAATGGATTTGCAATGAGTGGTTCCGTGATGTGGGTCAAGAATTCAAACGTTCTTGTGGACTTCAGCCAGTGGGTGATAAATACAAGCATTTGTTTTACATATCATAA	MLWFCSVFSLLTCLIFLIILPQYKADYYSSVVGLESLLIMEENFISAVEDYISNVHKVQKKIESFLDEAELEQKRMHKSGNNYFEDPINAFSIIKRLVVDWKHYGEIIAMENEFREFNGSFTKVESNFTKPTVNDLHGAARGLSRLQEMYQLDTSELAMGNILGYKYSEELSVHDCYVMGVALYNSSEFLPASEWFMQALEKLDDILAEGVDDPMENFPFITYVDILEYLHVALFYGGNLKLAKYMNQQLLIFDPDNRIGLANKALFEKAVLEERRLRTNNNPPKKSELNTLYNQVCRGELSQTDAEMRNLRCRYVTNNIPYYFIGPFKMEELNHEPFVAFYHQAIYDGEIEQIKKAVRNNVVRSLIGSNQLSEKRTSKQSWLYWNKHKFLNKIYQRLEDITGLSMSTGEAMQVANYGIGGHYAPHYDFAVDPIQLFGKNENRILTALFYINDVELGGATAFPFLRLAVPPIKNSLVLWYNEHNSTEVDYRTRHAGCPVLKGSKWICNEWFRDVGQEFKRSCGLQPVGDKYKHLFYIS
LOC111675537	NC_060950	XP_023292082.1	odorant receptor 22c	0	0	0	0	ATGTTTGATTTTCTTCAGCCATCTGTTCCAATATCAAAAAGTTTTATGCGCATACCACGTATATCCGGTATTATATGCGGCATTTGGCCCCAACGTAAACATTCCTGCATAAAATTACTATTCTTTGCCTTCAATGTCTTTGTAGTAGCATTGGGTGCGGTCGGTGAAAATCTATATGGTTTTATGTATTTAAATGATTTAGTTAATGCACTAGAGGCCTTTTGTCCTGGCGTTACCAAGGCCATATGCCTATTAAAGATGTTGGTCTTCTTTGTTTTTAATCATCGCTGGTATCTGATACTTGAACGTATACGCACAATGTTAATGGCAGAACAACATTGCAAGGAGAAAATGCAAATTGTAGAGAAGTTGGCCTCAATAGCCAGCATCTTTAGTTTCATTTTACTAACCAGTGGAAGTTTTACAAACATGTCATTTAACCTGAGGCCTTTGTTGGCAAATATGATAAGACATTTTCAAGGTCAGGATATTGTTAACGTTTTGCCATTCAATATTGTCATACCGGAAATGTTTGTCAATTATCCATATTATCCGGTGACATATTTCGTTCTAACCTTATCCGGTGCCATGACAGTTTTTACCTTTAGTTTTGTGGATGGATTTTTTGTTTGTGCCTGTATGTATATGTGTGGTATATTTCGAATGATTCAATATGACATACGCACAATATTTGATGAATTGAAAGGAGGTGAAACTTCAAGTTTGGCACAAAATCAACGTTTTCGTTTGCAACTGACTGCAGTAGTTAAACGTCATAACGCGATCATCGATTTATGTTCGGATTTTGCTAAAAACTTTACTCTTATCATTTTGATGCATTTCCTGTCGGCAGCATTAGTTTTATGTTCGAGTATTTTGGATTTAATGTTGAATTCTGCTTCGTTGGGTTTGTTAATTTATATTTTTTATAGTATTGCGGCATTGACGCAACTATTTTTATATTGCATTGGAGGCAGTTATATTAGTGAAAGTAGTGCTGCAGTTGCTGAGACATTGTATGACATCGAGTGGTACAAGTGTGATGTTAAAACTAGAAAAATGATTTTAATGATGTTGCGCCGTTCTCAAAGACCAACAACAATTGCAGTACCATTTTTTACACCATCACTGACGGCCTTCAGTTCGATTTTAAGTACCACTGGTTCTTATATTGCACTGTTAAAGACATTCCTTTAG	MFDFLQPSVPISKSFMRIPRISGIICGIWPQRKHSCIKLLFFAFNVFVVALGAVGENLYGFMYLNDLVNALEAFCPGVTKAICLLKMLVFFVFNHRWYLILERIRTMLMAEQHCKEKMQIVEKLASIASIFSFILLTSGSFTNMSFNLRPLLANMIRHFQGQDIVNVLPFNIVIPEMFVNYPYYPVTYFVLTLSGAMTVFTFSFVDGFFVCACMYMCGIFRMIQYDIRTIFDELKGGETSSLAQNQRFRLQLTAVVKRHNAIIDLCSDFAKNFTLIILMHFLSAALVLCSSILDLMLNSASLGLLIYIFYSIAALTQLFLYCIGGSYISESSAAVAETLYDIEWYKCDVKTRKMILMMLRRSQRPTTIAVPFFTPSLTAFSSILSTTGSYIALLKTFL
LOC111675534	NC_060950	XP_023292080.1	uncharacterized protein LOC111675534	805	17.75	21.71	22.7	ATGCTGCCCAAATCATCAGTATCTGCAATACAAGAATACTGTGCTAAACATAAACTACCACCACCCGTCTACGACTACATCGATTCCGAGGAGGGCGGTGCATTTATATGCCGTGGCAGAATAATGGATATTGAAGCTGACGGCACTGGAAGATCAAAGCGGGATGCCAAACATTCGGCAGCCCATAATCTAATTAAAAAAATACGTACGAAATGTCCCGATATCGATGAAATACAACATGTAGATCATATGGAAATACCAGCTACGGACATGATTGTAACTCTTCGAGACTATTGTGTACAGCATCAACATCCTTTGCCGGTATTCGAAATTATACAACAGGGCGGTACGCCGGATACTCCGGAATTCGTGGCTATTTGCAGTGTGGCATCAATAAAACGCTATGGAGTTTCGGAAAAGAAAAAAGATGCTAAACAGATAGCTGCACATGCAATGTTGAATGTTATTGCAGATAACACTCAACCATTGGATCATCAAATGCAAGTAGCATCATTGGAGTCCTCAATGGACGATGTAGAATACGAACGTTATCATAAATTTAAAACGTATCGTGAACTTTCCGAAACTAGTATTGGGGAAATAGCACCGGGTATTTTATTATCCGATCGTCATAATTATTTCGTAAAGTTTCACAAACATTTGAAAAAAGCCGCATGGGATATAATTTATAGTGACAATTATGAAGACAATATTCAAGCACAAGTTATGGATCTATTTAAAGCTTTAAAAATAAAACCTCGTATTACATCAAATGCCGCTGTTATGACTTCAGAAAAAATGGTACAGATCGAAGTGGATTGTGATTTTGATGCATTTTTTGTAGATGTTGAGAGTAAAATTTATATCAGTGTTATTAATTATTTTCGGGATATGTTGATTTAA	MLPKSSVSAIQEYCAKHKLPPPVYDYIDSEEGGAFICRGRIMDIEADGTGRSKRDAKHSAAHNLIKKIRTKCPDIDEIQHVDHMEIPATDMIVTLRDYCVQHQHPLPVFEIIQQGGTPDTPEFVAICSVASIKRYGVSEKKKDAKQIAAHAMLNVIADNTQPLDHQMQVASLESSMDDVEYERYHKFKTYRELSETSIGEIAPGILLSDRHNYFVKFHKHLKKAAWDIIYSDNYEDNIQAQVMDLFKALKIKPRITSNAAVMTSEKMVQIEVDCDFDAFFVDVESKIYISVINYFRDMLI
LOC111675533	NC_060950	XP_023292079.2	eEF1A lysine and N-terminal methyltransferase homolog	2133	20.91	28.39	26.74	ATGAATCTACTGCCAAAATCCCATGAAGAATTTGCACAAACCGACTATTGGAATGCTTTCTTTAAGAAGCGAGGAGAAAAGGCTTTTGAATGGTATGGCGAATACTTAGAATTATGTGAACAAATACACAAATATGTAAAATCCAATGATAAAATCCTAATGTTAGGCTGTGGTAATTCCAAACTCAGTATGGATATGTACGATTCAGGATATAAAAATATTGTCAATATCGATATCTCCGCTGTGGCCATTAAGAAAATGCAGGAAATCAATAGTCGCACTAGATCGGATATGAAATTCTTGCAAATGGATGCTACACAGATGTCATTTGAGAATGAACAATTTTCTGTGGCTTTCGATAAGGGTACTCTTGATGCATTGTTTGTTGATGATACCCCGGAAGTAAGGGATACGGTGGAGAAGTATTTTAAGGAAGTCAGTAGAGTTTTACGTACTGGGGGTCGTTACATTTGTATTTCATTGTTACAAGAACATATTTTAAAATATGTTATAGAATACTTCCCCAAAAACTCTTTTATGTTGCGTATAGTTCAGTGTTTGGATGCGCAGAAAGCTAATCAAGAGAAAAATGCCGATAATCCAGATGCTGTTTCAATGCCAGTTTTCGCCTTGGTGGCTACTAAGTTTAAAGCGTTGCCCATGCCGATTTTAGAATTCAGTTTCAGCAGTGATAAAATTCAACGTTTAAATTCAACACAAGAACTTGAAAATGCTGTAGCATCTGTACAAAGAGCCGCCCTAGTTTGCAATGGTTTGGCGCGCAGCAATATAGCTGGACATAATGAAGTTACAATGGAATTGTGTAAACCCGGCGAAACAAGTCCACGTTATACTATACACATATTGGATCAGCCACCCGCCAGAGGTTTTGGCAAATATGCGGCGTTTATAGTGCCACAAGGAAGAGAAATTGAATGGTTATTTTCTACCACCGAAGGTCGTAAAAAGCTGCAGGCTTCGGCTAAATTTCAACGTATGGCTGTTGTTACATTACACCGTGATCAAGTGTATGAATCTTTGGATGCAGTCAAAGCGGAATTGTCGGAAAATGTTAAAAGTTTAGCTCCCTTAGGCTTAAAAGAGCAGATACCTTTCTTATCACTCGGCTCAGATGTGGGTAAACGTGAGACCATAGTTTGTGGCTTTTCCAAAATATCTGGTGATTTTAGGGTAGAAGAAGTTGAAGATGCTGATGGCAGAATTTTGCGCCGCTTAGTATTTTTAAACAATCAATTTGTGGTACAATCTGAAGCTTTAGTAAAAACGATTAAAACTAAAGATCAAAAACTTGAGCGTAAAATAATTGATATTGGTTATTTGGCTTGTCAACATCATTTGTATATGTCGGTGGGTGTGCAATTGGCTACCGCAGGCCCTGTACAAAATAACGAACTTAAAAATGTTTTAGTAGTGGGTTTAGGTGGTGGAGGTTTATGTAGCTTTTTACATGCAGCATTACCTAATGTATGCGTCACGGCTGTAGAAATAGATCCCATGATGCTAGAAGTTGCCGAACAACATTTTGATCTTAAACAAGACAAACGACTGAATGTGGTTATTGATGATGGTTTGGCGTTTCTACAAAACTGCAAAAATGAAGGCATTAAATACGATGCAGTTTTATTCGACGTAGACAGTAAGGACCTATCATTAGGCATGAGCTGTCCACCACCCACTTTCTTAGCCGATACAGTGTTATCGAATATTACTAGCATTATAGGTGATAAGGGATTATTTATTTTGAATTTAGTTTGTCGTGATGAAACATTACGTGCAAATGCTTTAGAATCAATGAAGAAAGTTTTTCCCTCTATTTGTACGTATAAACTTGATGAGGACATCAATGAAGTTGTTTATTGTACAAATAATTCAAAATTAACAAATCTTAAAAATTGGAAAAAATTAATGGGTTCAGCGGGTAGAAATTTAAATACGGCTGTGAAAAGTAAAAAGTTAAATGTTGACGATATGCTAGATGTGACGGAATTTATGAACGATTTGAAGTTGTAA	MNLLPKSHEEFAQTDYWNAFFKKRGEKAFEWYGEYLELCEQIHKYVKSNDKILMLGCGNSKLSMDMYDSGYKNIVNIDISAVAIKKMQEINSRTRSDMKFLQMDATQMSFENEQFSVAFDKGTLDALFVDDTPEVRDTVEKYFKEVSRVLRTGGRYICISLLQEHILKYVIEYFPKNSFMLRIVQCLDAQKANQEKNADNPDAVSMPVFALVATKFKALPMPILEFSFSSDKIQRLNSTQELENAVASVQRAALVCNGLARSNIAGHNEVTMELCKPGETSPRYTIHILDQPPARGFGKYAAFIVPQGREIEWLFSTTEGRKKLQASAKFQRMAVVTLHRDQVYESLDAVKAELSENVKSLAPLGLKEQIPFLSLGSDVGKRETIVCGFSKISGDFRVEEVEDADGRILRRLVFLNNQFVVQSEALVKTIKTKDQKLERKIIDIGYLACQHHLYMSVGVQLATAGPVQNNELKNVLVVGLGGGGLCSFLHAALPNVCVTAVEIDPMMLEVAEQHFDLKQDKRLNVVIDDGLAFLQNCKNEGIKYDAVLFDVDSKDLSLGMSCPPPTFLADTVLSNITSIIGDKGLFILNLVCRDETLRANALESMKKVFPSICTYKLDEDINEVVYCTNNSKLTNLKNWKKLMGSAGRNLNTAVKSKKLNVDDMLDVTEFMNDLKL
LOC111675532	NC_060950	XP_023292078.2	protein brunelleschi	681	3.41	4.44	4.37	ATGTCTCGTCCTGATTACGAACAAACCATTTTGCATCACAGTTATTTGTTAGTGCTATTACGAGGTGTTGGACCATCCAAACCCAGAACATTACAAAAAGCATTCGACAAGGTCAGACGTGTAAACAATGTGAAAATAATTGATTCTAGTGGCATTACCCGAGACATTTGGATACGTTATATTCATGATCATCCGGTAGAAAATAACGATTGGGGAGATTTTCAAACTCATCGGCGTTTGTTAGGCCTCATTACCATTGGCAAATTTGACAGCCAAACAGAATTAAATGAATTGTGTCGTCAACACGAATCGCTTAAGGTGCGTTACGGAAGTACTTTATACGATTCGCGAGCTTTATTTTTTGGCCCAGCACCATTGGAAGATGACAAAGCTGCTGTAGCGCCAATTGCAAATAATGATAGTGATGTGGTTGATTCTAAAGAATTAACCACAAGTAAACCAAAACGTTTACAGGATGAATTTACCACACCGTCCAACTTTAAGGCTCAAGCTTTCTTTTATAGGGAAAATGAAATGTGTACAGATTTAGAAGCTCACATGGTTGATTTTGTAAATGCATTATTTTGGGTACTAGAATCAAGACGTTTGGAGCGTTCTCGGGAAAAAGTGGAAAAATGTTCGCTCTTAACTGCACCCTTTGAAAAACGTGATTTTGTGGGTTTAGATATGGATTCGAGAAATAATCGTAAACGTGTGGTGGGTAGAGTAACAAAGAATTTAGCAGATCTTTCTTTACAGGCTGGTCTGCTGGAGGACGCCTTAAGTTTATATCATAGTGCCTGTGACACTTTAAGGTCAATTAACGATCTCTTGTGGGAAGGTGCTGCTGAAGAGGGTCTCTGCTCGGCCTCAGTATGCTTACTCTATCCTCAACTTAGAGCCGATGAAACGTTACATCGGAATGCTTCCCTGCAAGAGGGTTCGCCTCTCAAAGGTACTCCCGAAAAATGGCGACAAAGTGAAATAACTAAACGTTTTAATGCCAGCGAAAAACCTTTAGCAGAAAATTCAGAAAATGCGGCCAGCTCACCCACTCATCTACCACCACACTCGGCCTCAAATTCATCAGTTTCATCTATACTTACCACATCAACCTTATCTCAAGCTTCTACTAACTCCACATCTTCATCATCTTCCACCTCGACCATATCGACAGCAGCCAATCATCGTTCTGGTCAACATTCAGATTTGCCTGGCAACATATTGAAGCCCGATGAGATTTTGTTCTATTTCAAAAATGCCATTATAAATTATAGCAAATATCGTAATGCTGCTATAGTAGAGATTGAGGCTGCTTTTAAAGCAGCCCGTATATTTATAGAACAAAATCGTCCACTGGATGTGGCCATGTGTTTGCAAAATATTTTATATATTAATCACTCAATGACTGAAGCAGATCGTATAAAAAGTTTTGAAATGATGACCTCACTCTATCAACAAATTGGCTACAGACGCAAGGCGGCCTTCTTTCAACGTCTAGCTGCTTTAAAACATGTTCATCAAAACTCTTCGAATCCCGATTGGTCACAAACCTATCGTCTTATGTTGTCCAGTTTTCCGGGATATATGTTATCACTAGATCCTTTGGAGGTGCTGGAAACCAAAGCAGGTTGGCCATGTTTACAGATTGATTTACTACAGTCCCTTATAACAGCAGCTAAACGTTTAGGACATTCAACTTTAGCCACTAGACACATGACATTTTTATTACAAACACAATGGCATAATATGACACCCACGGAACAAAGTGAAATGGCAGTACAACTGCAGAACCTAAGTGCTCAGTGTGAAGGTTCTCCTGTTCCATTGGTTTTGGAAAATGGTACTATTATACCACCTGCCAATCTAACTGATCTACCGTTCTGTTTGGATATTGTTGTCAAAGATTTACCAGCTCATTTAAAACCTCAGCGCATTAAAATTGCCAAAGCTGACAGTGGTCCATTTTTGTTTACACCTTTGCAATTTAATTCTATTGATAGAAGAGATAAAAATAAGGATAAACATAAAATACCATTTTTCTGGGTACAAAACAATATTAGTGAAGTAACGGTACGACTGCGAAATCCATTACCGTTCGAACTGACCGTTTGCGATATGCGTTTGCTAACCAATGGTATTGTTTTTAAATCTCTACCACAAACTATAGTATTACAACCACAAGTGCCAACATATGTCACCTTGCATGGAACGCCCATGGAGGTGGGACAATTAGAAATACAAGGTTATAGTACTCATACGTTGGGTGTAAAATCCAATTGTCGCATGAAACACATGAAGAATAGAAAATTTCCGCAAAATTTTTTGGTCGATGTCATACCTGCACTGCCAACCGTTACCATTAAAACATCTTTACCCCAAACCGCCACCTTTAGTAATATGACGGGTGCGGAGTGTGTGATAACAACAGCCAGTTTGACATTATACAATGGTGAATCGTCTACGTGCGTTATAACAATAACAAATGATAGTGAAATACCGGTGGAACATTTAGAAGTAAATATAACATCAAATATTGAACAGGACACACAGAAGAAAATATTTAAAATATGTGAAGATTTGCAGTCTATATTACCAATAGCTCCTAAATGTAGTAAAGATTTTGTGGTGGACATTTTTGCCGAAGCTGATTTCATATGTCCCACAGTTAATCAACATACGGTGCCGTCTGTACATTCCACAAGTATACATCCGTATGATAATTCTCATACCCTGCAATATTCCTCAACTTTATCGGCATCCAGTCATGCCAGTTTACCCTCTCGTGTTGGTTCTCCTAGCCAACATTCATCTACGCGCCGAAATGATACCGCTTATAGCAGTTTCCGTTCTACCACATCCACCTCAACGGCTCAACATTCGTTGGGTGCTCTTAGTTTAACAACTGTAGACGCAAATTCAATAAGTAATCAGGCTCAACATATAGAAGCTCAATTTCGTATAAAATATTCGGGTGGTGAAGCCATGCAAGAAGGTTATTGTCGTCAGTGTTCGGTATATTTTAAACTAGAACTCATTCAGAGTGCTCAAATAACAAGTTGGGATGTATTGCCGGCCGAAGTACCCTCACAATTTTATTTGGTTTTGGATATTACAAATTTAACTGCTCAAGAGATGACGCTCAATTATACAAATAATAAAAACATTTCAATGGAAGCTAAAGATAGTTGTCGGGTTCCCATACCGGTAGATCGTTGTTCAGTTGAACAAGTCTGGGCTGCTAGAGAAGCAGAAATGGCCGAAAACATGGAAAAAGAACTGTGTTTTCGTACGGACATGGGTTCGTTTAACGATTCAGTAAGTCGTCTGTGTTCAAAACATATAGCTGAAAGAGTTAACATTAACTGGTCATTGACGGGTACCGACATACAGGGAATAGCTTCTTTAAAAGGCATCATTCTGACACCTACGATGATAGATTTGTGTACGGTATCGCCCCTACAATGGAATATTTCATTTAAAAATCAACCGGTACAACCGCAATCAGAAGTAATTTGCACAGCTGGACAAAGTTCCATAATAAGCGTTACAGTTTGTAATCAATCTGTGCAGCCTTTGAAAAACTTAATACTCACTATAAAATTTTATCAGGACTATTTAAATGGTACAGAAAATTATAATTTAGAAACCAGGGTAGCTATTTCAGGCCCCAATAGAATTCGTATACCAATTTTACGAAAAGATGAAAAGGCCAATCATGAATGTACTGTGTTATTTTTTACACCAGGACGTTTTAAGACTAGCATACAATGCCATGCTAAACCACAAAATTCAGGTACGACAAACACATCTATGCTTTCCCGCTCGTGCCCTGTGCCACAACCAGCTGAGAATAGCCTACATATTACTCTAAACGACATAACTGTTGGTGCTCAAAGTTACCACGAACAGCAAGAACACGTATGGAAATTTATACCACCCATTGAGGTGACCGTTGTTGAACAACAATAA	MSRPDYEQTILHHSYLLVLLRGVGPSKPRTLQKAFDKVRRVNNVKIIDSSGITRDIWIRYIHDHPVENNDWGDFQTHRRLLGLITIGKFDSQTELNELCRQHESLKVRYGSTLYDSRALFFGPAPLEDDKAAVAPIANNDSDVVDSKELTTSKPKRLQDEFTTPSNFKAQAFFYRENEMCTDLEAHMVDFVNALFWVLESRRLERSREKVEKCSLLTAPFEKRDFVGLDMDSRNNRKRVVGRVTKNLADLSLQAGLLEDALSLYHSACDTLRSINDLLWEGAAEEGLCSASVCLLYPQLRADETLHRNASLQEGSPLKGTPEKWRQSEITKRFNASEKPLAENSENAASSPTHLPPHSASNSSVSSILTTSTLSQASTNSTSSSSSTSTISTAANHRSGQHSDLPGNILKPDEILFYFKNAIINYSKYRNAAIVEIEAAFKAARIFIEQNRPLDVAMCLQNILYINHSMTEADRIKSFEMMTSLYQQIGYRRKAAFFQRLAALKHVHQNSSNPDWSQTYRLMLSSFPGYMLSLDPLEVLETKAGWPCLQIDLLQSLITAAKRLGHSTLATRHMTFLLQTQWHNMTPTEQSEMAVQLQNLSAQCEGSPVPLVLENGTIIPPANLTDLPFCLDIVVKDLPAHLKPQRIKIAKADSGPFLFTPLQFNSIDRRDKNKDKHKIPFFWVQNNISEVTVRLRNPLPFELTVCDMRLLTNGIVFKSLPQTIVLQPQVPTYVTLHGTPMEVGQLEIQGYSTHTLGVKSNCRMKHMKNRKFPQNFLVDVIPALPTVTIKTSLPQTATFSNMTGAECVITTASLTLYNGESSTCVITITNDSEIPVEHLEVNITSNIEQDTQKKIFKICEDLQSILPIAPKCSKDFVVDIFAEADFICPTVNQHTVPSVHSTSIHPYDNSHTLQYSSTLSASSHASLPSRVGSPSQHSSTRRNDTAYSSFRSTTSTSTAQHSLGALSLTTVDANSISNQAQHIEAQFRIKYSGGEAMQEGYCRQCSVYFKLELIQSAQITSWDVLPAEVPSQFYLVLDITNLTAQEMTLNYTNNKNISMEAKDSCRVPIPVDRCSVEQVWAAREAEMAENMEKELCFRTDMGSFNDSVSRLCSKHIAERVNINWSLTGTDIQGIASLKGIILTPTMIDLCTVSPLQWNISFKNQPVQPQSEVICTAGQSSIISVTVCNQSVQPLKNLILTIKFYQDYLNGTENYNLETRVAISGPNRIRIPILRKDEKANHECTVLFFTPGRFKTSIQCHAKPQNSGTTNTSMLSRSCPVPQPAENSLHITLNDITVGAQSYHEQQEHVWKFIPPIEVTVVEQQ
LOC111675531	NC_060952	XP_023292077.2	calcyphosin-like protein	30	0.92	1.26	1.17	ATGAGCTATCGCGATGATTTTTATTCAAAAGAAGCCACTCTTATAAACAACTCCAAACGTGAATTGGCCAATGGAGTGGACAAGGAACCAATTTATAAACTAAGGCTAATGTGTTTCGCAAAAGGTGCCACTGGGATATTGGGATTAGCAAAAACTTTTCGCAAAATGGATATAAATAGCAACAATTCTCTTAGTTTAATGGAATTTGTAGAGGGCATAAAGCAAAGTGGCCTTAATCTCAATCAGGATGAAGCTAAAACTATTTTTAAGAGTTTCGATGTCAACAATGATGGTGCCATAAATACAAGTGAATTTTTAACTAAATTAAGGCCCTCTATGACCCGTAACCGTTTGGAAATCATTAATAAAGCTTTCGAAAAAATTGACAGAAATTGTGATGGTGTTATTACTGTTGAGGATTTGAAAAATATCTATTGCGTTCGTGATCATCCAAAGTATTTGAGTGGTGAATTGACGGAAACTGAAATTCTTGAACAGTTTTTAAATAATTTTGTTTGCGACCAAGAAGGTGAGAAGAAAAAAGCTAAAGTAACTAAAGAGGAATTTATTAATTACTATGCCACAATAAGTGCTTCCATTGATAATGATGCCTATTTTGATTTGGTAATGAGACGTGCTTATAAATTGTAA	MSYRDDFYSKEATLINNSKRELANGVDKEPIYKLRLMCFAKGATGILGLAKTFRKMDINSNNSLSLMEFVEGIKQSGLNLNQDEAKTIFKSFDVNNDGAINTSEFLTKLRPSMTRNRLEIINKAFEKIDRNCDGVITVEDLKNIYCVRDHPKYLSGELTETEILEQFLNNFVCDQEGEKKKAKVTKEEFINYYATISASIDNDAYFDLVMRRAYKL
LOC111675530	NC_060952	XP_023292076.1	calcyphosin-like protein isoform X2	5	0.15	0.27	0.19	ATGGCTGACGAAGATAATAATATGAGAATAAGAAATCTATATTCCAGTGAAGCAAAATTGGCTCAAAAATCTCAACGTGAATTGGCAGATGGTACCGAAAAAGATGTACTGACAAAATTGCGTTTATTGTGTTTAAGTCGCGGTGCCACAGGCATTTCAGGGCTGGGCAGAGCCTTTCGCAATATGGACGATGATGGAAGTAAAGCATTAAATGAAGAGGAATTTGTCAAAGGTATACGTGAGTTCGGTCTGGACTTAAGTGATGAAGAGCTAAAGGAATTGTTTCAAACTTTCGATGAAGATGGCAGTGGTTCTATTAATATGACTGAATTTTTATTGAAATTACGTCCACCCATGCCACAGAGTCGTCTAGACATTATTGAACAAGCATTCAATAAAATGGACAAAAATGGTGATGGTGTCATTACCGTAGAAGATTTAAAACATGTTTATTCCGTTAAGGAACATCCAAAATATGAAACTGGTGAAATGACTGAAGATGAATTGCTAAGAGATTATTTGAATAATTTTGAAGGTGTACGTGGCAATAATGATGGAACTATAACCAAGGAAGAGTTTACAAACTATTATGCTTCGATAAGTGCATCCATTGATAACAACATGTATTTCGACTTGATGATGAGACGTGCCTTCGCTCTTTAA	MADEDNNMRIRNLYSSEAKLAQKSQRELADGTEKDVLTKLRLLCLSRGATGISGLGRAFRNMDDDGSKALNEEEFVKGIREFGLDLSDEELKELFQTFDEDGSGSINMTEFLLKLRPPMPQSRLDIIEQAFNKMDKNGDGVITVEDLKHVYSVKEHPKYETGEMTEDELLRDYLNNFEGVRGNNDGTITKEEFTNYYASISASIDNNMYFDLMMRRAFAL
LOC111675529	NC_060950	XP_023292075.1	mitochondrial inner membrane protease ATP23 homolog	1775	41.18	49.66	52.68	ATGGGATTTTTCACCAAAGCAGAAGCAAAATCTCAGGAAGTAATACCAGGTCTAGAACTAGATACTGTACAACCACCGCCACCAACCAAAAAAACAACAACTGAAACCGCGAACGAAAGTAAGAATTCTTCAGAAAAAAACAACGAAAATAAAGCAAAAAAGGAATGGGGCTATGATTTGTATCCTGAACGCCGTGGTGAAGAATTCAAGCCAAAATGGTCTAGAATTCTACTGGGTTTCGAGGGTCATGAGAATATGGATAAAATCAAATGTGAACGAAATGTTTACTGGTGTGTTAAGAATAGTCCTCTGGTTAAATTAATGATGGGTGCCTTAAAGAGTTCCGGCTGTCCGATAGACTTGAGAAGACATATTTCCTGTGAAGTTTGCGATTCATCGGTAACTGGTGGTTATGATCCTGTTCTCAATCAAATTGTTGTTTGTCAGAATATGGCCAAGAAGGAAGGCATGGTTCAAGGCGTTCTAACACATGAAATGATACACATGTTCGACTATTGCAATAATGATTTAGACTTCCGTAATATAGATCACTTGGCCTGCACAGAAATAAGGGCAGCTAATTTGGCGCATTGTTCTTTCTTAAGTGCCATGATGCAAGGTGATGCATCTGTGTTTGACATCAAGGAAACACATCAGAATTGTGTTAAATCTAAAGCTTTAGCTTCCGTTTTAGCTGTTCGCAATGTTACGAGAAAAGAAGCTATTGAAGCTGTTGAAAGAGTGTTTCCCAAGTGTTATAATGACTTGGAACCAATTGGTCGGCGTATTAGACGTAATTCACCGGACCAACATAGAGCCTATATGGAGGCACCCATGTATGGTTACGATGTTTATTAA	MGFFTKAEAKSQEVIPGLELDTVQPPPPTKKTTTETANESKNSSEKNNENKAKKEWGYDLYPERRGEEFKPKWSRILLGFEGHENMDKIKCERNVYWCVKNSPLVKLMMGALKSSGCPIDLRRHISCEVCDSSVTGGYDPVLNQIVVCQNMAKKEGMVQGVLTHEMIHMFDYCNNDLDFRNIDHLACTEIRAANLAHCSFLSAMMQGDASVFDIKETHQNCVKSKALASVLAVRNVTRKEAIEAVERVFPKCYNDLEPIGRRIRRNSPDQHRAYMEAPMYGYDVY
LOC111675528	NC_060950	XP_023292074.1	cell division cycle protein 20 homolog	87	1.09	1.27	1.39	ATGTCCCAGTTTAATTTTTTCAATGAAATTAATAGTGCGCTTACCATGGATGGCGAGATAACTCGTGGTCCTGCTCCAAGATGGCAAAAGAAATTGGAAGCCTCCACTGCCAGCTTAAATGGCAGCATAAATGCTACACGTTCTGTTTTGTCAGTCTCCTATAATACCAGTTTTTCTGGTGTAAATCCTCCAACAAAAACTCCAGGCAAAAATGCCGATGGTAAAAGTAAAAAGACGCCAACACCCAATAAAGGTTCTAAGACACCAGGCGGAGGTGATCGTTTCATACCAAATCGTGGTACTACAAATTTTGAATTGGGTCATTATCTGATAAAGCAAGAACAGGATAAATCCGAAAATGACGAAGAGAATGAAAGTAACTCCAACAATGCCAATAAAATGACACCAGCCAAAGCTGAGAGACAAAAGTTAATATCGGATTCCATGCAAGTAGCTGATGGCAAGACAACTCGTATTTTATCTTACCAAAATAAGGCACCAGCGGCCCCGGAGTCGCATGTCAATCCACTTAAGGTGGTTTATTCCATCAAAACGCCCATATCGACTAAAAGTGGTTCACGTTATATACCTACCACATCGGATCGTATTTTAGATGCTCCGGATATTATTAATGATTATTATTTAAATCTTTTGGATTGGAGCGCAGACAACATTGTAACTGTGGCTTTGGGAAATGCTGTCTATCTTTGGAATGCTGTTACTGGTAACATTGAGCAGTTGGTTGAATATGAGGAAGGTGATCATGCTTGTGCTTTAGCTTGGATTCAGGAAGGGCAAATCTTGGCCATTGGTAATAATACCGGTGCTGTTGAACTATGGGATTGTTCTAAAATTAAACGTTTACGTGTTATGGATGGACATTCGGCACGTGTGGGTTCGTTAGCTTGGAATTCATTTTTAGTTTCTTCTGGCAGTCGTGATGGCACCATTATACATCATGACGTCAGAGCCCGGGAACATAAAGTCGGTAATTTGGCGGGTCACACTCAGGAGGTGTGTGGGCTTAAGTGGTCTACCGATTTTAAATACTTGGCCAGTGGTGGCAATGACAATTTGGTAAATGTTTGGTCTGCTACTAGTGGAAGTGGTGTTGGTACTGGCAATGAGCCTTTACATGTTCTCAACCAGCATCAGGCGGCAGTACGTGCTTTGGCCTGGTGTCCATGGCAACCTAATGTGCTAGCATCAGGAGGCGGTACAGCTGATAGATGCATAAAGTTTTGGAATATTAATAATGGTTCGTTAATTAATTCGGTGGATTCAAAGTCACAGGTATGTGCTTTACTGTGGTCACGCAACTTTAAAGAACTTATTTCGGCTCATGGTTTTGCCAATAACCAACTTACAATATGGAAATATCCCTCGATGGTTAAACAAGCTGAACTTACTGGCCACACCTCTAGAGTTTTACAAATGGCCTTGTCTCCCGATGGCAGTACGGTTATCAGTGCTGGTGCCGATGAGACTCTACGTTTATGGAATTGTTTTGCACCAGATCCTCATACCGCGAAAAAGTCCAGTTCAGTTACTAGTAAAGCCAAACAAAGTGTATTTCGTCAGAGTATACGTTAA	MSQFNFFNEINSALTMDGEITRGPAPRWQKKLEASTASLNGSINATRSVLSVSYNTSFSGVNPPTKTPGKNADGKSKKTPTPNKGSKTPGGGDRFIPNRGTTNFELGHYLIKQEQDKSENDEENESNSNNANKMTPAKAERQKLISDSMQVADGKTTRILSYQNKAPAAPESHVNPLKVVYSIKTPISTKSGSRYIPTTSDRILDAPDIINDYYLNLLDWSADNIVTVALGNAVYLWNAVTGNIEQLVEYEEGDHACALAWIQEGQILAIGNNTGAVELWDCSKIKRLRVMDGHSARVGSLAWNSFLVSSGSRDGTIIHHDVRAREHKVGNLAGHTQEVCGLKWSTDFKYLASGGNDNLVNVWSATSGSGVGTGNEPLHVLNQHQAAVRALAWCPWQPNVLASGGGTADRCIKFWNINNGSLINSVDSKSQVCALLWSRNFKELISAHGFANNQLTIWKYPSMVKQAELTGHTSRVLQMALSPDGSTVISAGADETLRLWNCFAPDPHTAKKSSSVTSKAKQSVFRQSIR
LOC111675527	NC_060952	XP_023292072.1	calcyphosin-like isoform X2	1346.5	41.36	62.35	52.92	ATGGTTGATGACATATTTGACTTTCAAAAGCTTGAAGCTAACGCTGTAAATAAATCAGTACAGGAACTTTCAGCTGGTGGCATGGATCCGATTTCGAAGTTACGTGCTATTTGCATTTCACGTGGCGCCAATGGCATTATTGGTTTGGGCAGAGTTTTCCGTAATATGGATGATGATGGCAGTAAAGCTCTAAATGAATATGAATTCACAAAAGGAATTAAAGAAATGGGCTTGGAATTGAGTAATGAGGAGATTAAGGAAATGTTTCGTAGCTTCGACGAAGACGGTAGTGGTTCAGTAAATATGACAGAATTTCTGCTTAAGTTAAGACCTCCCATGTCAAAAGCTCGTTTAGATATAATTGATAAAGCCTTTGCCAAAATGGATAGAACGGGTGATGGTGTCATAACCCTGGAGGATTTAAGAAATGTTTATACGGCTCGTGAACATCCAAAATTCAAGAGTGGCGAAAAGACTGAAGATGAAATTTTAACTGACTTTTTGCATAACTTTGAAGGTGGTCGCGGTAACTTGGATGGCAAGGTAACCAAAGAAGAATTTGTTAATTATTATGCCACAATTAGTGCCTCCATAGATAATGATGAATATTTCCAATTAATGATGACAAGAGCTTACGCTATGGATTAA	MVDDIFDFQKLEANAVNKSVQELSAGGMDPISKLRAICISRGANGIIGLGRVFRNMDDDGSKALNEYEFTKGIKEMGLELSNEEIKEMFRSFDEDGSGSVNMTEFLLKLRPPMSKARLDIIDKAFAKMDRTGDGVITLEDLRNVYTAREHPKFKSGEKTEDEILTDFLHNFEGGRGNLDGKVTKEEFVNYYATISASIDNDEYFQLMMTRAYAMD
LOC111675527	NC_060952	XP_023292071.1	calcyphosin-like isoform X2	1346.5	41.36	62.35	52.92	ATGGTTGATGACATATTTGACTTTCAAAAGCTTGAAGCTAACGCTGTAAATAAATCAGTACAGGAACTTTCAGCTGGTGGCATGGATCCGATTTCGAAGTTACGTGCTATTTGCATTTCACGTGGCGCCAATGGCATTATTGGTTTGGGCAGAGTTTTCCGTAATATGGATGATGATGGCAGTAAAGCTCTAAATGAATATGAATTCACAAAAGGAATTAAAGAAATGGGCTTGGAATTGAGTAATGAGGAGATTAAGGAAATGTTTCGTAGCTTCGACGAAGACGGTAGTGGTTCAGTAAATATGACAGAATTTCTGCTTAAGTTAAGACCTCCCATGTCAAAAGCTCGTTTAGATATAATTGATAAAGCCTTTGCCAAAATGGATAGAACGGGTGATGGTGTCATAACCCTGGAGGATTTAAGAAATGTTTATACGGCTCGTGAACATCCAAAATTCAAGAGTGGCGAAAAGACTGAAGATGAAATTTTAACTGACTTTTTGCATAACTTTGAAGGTGGTCGCGGTAACTTGGATGGCAAGGTAACCAAAGAAGAATTTGTTAATTATTATGCCACAATTAGTGCCTCCATAGATAATGATGAATATTTCCAATTAATGATGACAAGAGCTTACGCTATGGATTAA	MVDDIFDFQKLEANAVNKSVQELSAGGMDPISKLRAICISRGANGIIGLGRVFRNMDDDGSKALNEYEFTKGIKEMGLELSNEEIKEMFRSFDEDGSGSVNMTEFLLKLRPPMSKARLDIIDKAFAKMDRTGDGVITLEDLRNVYTAREHPKFKSGEKTEDEILTDFLHNFEGGRGNLDGKVTKEEFVNYYATISASIDNDEYFQLMMTRAYAMD
LOC111675527	NC_060952	XP_023292070.1	calcyphosin-like isoform X1	1453.5	39.21	59.97	50.15	ATGGTTGATGACATATTTACTAAAAAGGTATGGGTTGGAAAAAATTTATTGATTATAATGGTTTTACTAATGTCATGCCGTCAAACATTACAAGCTAAATCTATAAATGACTTTCAAAAGCTTGAAGCTAACGCTGTAAATAAATCAGTACAGGAACTTTCAGCTGGTGGCATGGATCCGATTTCGAAGTTACGTGCTATTTGCATTTCACGTGGCGCCAATGGCATTATTGGTTTGGGCAGAGTTTTCCGTAATATGGATGATGATGGCAGTAAAGCTCTAAATGAATATGAATTCACAAAAGGAATTAAAGAAATGGGCTTGGAATTGAGTAATGAGGAGATTAAGGAAATGTTTCGTAGCTTCGACGAAGACGGTAGTGGTTCAGTAAATATGACAGAATTTCTGCTTAAGTTAAGACCTCCCATGTCAAAAGCTCGTTTAGATATAATTGATAAAGCCTTTGCCAAAATGGATAGAACGGGTGATGGTGTCATAACCCTGGAGGATTTAAGAAATGTTTATACGGCTCGTGAACATCCAAAATTCAAGAGTGGCGAAAAGACTGAAGATGAAATTTTAACTGACTTTTTGCATAACTTTGAAGGTGGTCGCGGTAACTTGGATGGCAAGGTAACCAAAGAAGAATTTGTTAATTATTATGCCACAATTAGTGCCTCCATAGATAATGATGAATATTTCCAATTAATGATGACAAGAGCTTACGCTATGGATTAA	MVDDIFTKKVWVGKNLLIIMVLLMSCRQTLQAKSINDFQKLEANAVNKSVQELSAGGMDPISKLRAICISRGANGIIGLGRVFRNMDDDGSKALNEYEFTKGIKEMGLELSNEEIKEMFRSFDEDGSGSVNMTEFLLKLRPPMSKARLDIIDKAFAKMDRTGDGVITLEDLRNVYTAREHPKFKSGEKTEDEILTDFLHNFEGGRGNLDGKVTKEEFVNYYATISASIDNDEYFQLMMTRAYAMD
LOC111675527	NC_060952	XP_023292069.1	calcyphosin-like isoform X1	1453.5	39.21	59.97	50.15	ATGGTTGATGACATATTTACTAAAAAGGTATGGGTTGGAAAAAATTTATTGATTATAATGGTTTTACTAATGTCATGCCGTCAAACATTACAAGCTAAATCTATAAATGACTTTCAAAAGCTTGAAGCTAACGCTGTAAATAAATCAGTACAGGAACTTTCAGCTGGTGGCATGGATCCGATTTCGAAGTTACGTGCTATTTGCATTTCACGTGGCGCCAATGGCATTATTGGTTTGGGCAGAGTTTTCCGTAATATGGATGATGATGGCAGTAAAGCTCTAAATGAATATGAATTCACAAAAGGAATTAAAGAAATGGGCTTGGAATTGAGTAATGAGGAGATTAAGGAAATGTTTCGTAGCTTCGACGAAGACGGTAGTGGTTCAGTAAATATGACAGAATTTCTGCTTAAGTTAAGACCTCCCATGTCAAAAGCTCGTTTAGATATAATTGATAAAGCCTTTGCCAAAATGGATAGAACGGGTGATGGTGTCATAACCCTGGAGGATTTAAGAAATGTTTATACGGCTCGTGAACATCCAAAATTCAAGAGTGGCGAAAAGACTGAAGATGAAATTTTAACTGACTTTTTGCATAACTTTGAAGGTGGTCGCGGTAACTTGGATGGCAAGGTAACCAAAGAAGAATTTGTTAATTATTATGCCACAATTAGTGCCTCCATAGATAATGATGAATATTTCCAATTAATGATGACAAGAGCTTACGCTATGGATTAA	MVDDIFTKKVWVGKNLLIIMVLLMSCRQTLQAKSINDFQKLEANAVNKSVQELSAGGMDPISKLRAICISRGANGIIGLGRVFRNMDDDGSKALNEYEFTKGIKEMGLELSNEEIKEMFRSFDEDGSGSVNMTEFLLKLRPPMSKARLDIIDKAFAKMDRTGDGVITLEDLRNVYTAREHPKFKSGEKTEDEILTDFLHNFEGGRGNLDGKVTKEEFVNYYATISASIDNDEYFQLMMTRAYAMD
LOC111675524	NC_060950	XP_023292067.2	uncharacterized protein LOC111675524 isoform X2	120	0.56	0.66	0.72	ATGCGTTTAAATTTACATTTGACTCATTGGAGTTTGCTGTTTATAACATTAATTTCGAGTTGCTTCCTGTTTTATGTGGTTGCCTCTGAGAATGCAAAATATGTAACAACAAAACATCTAAAAGACGACTCCGAGCCGTCCAATATCCACAATCCTACCCCTCTAAATTTGGAAACGTCATCAGCAGAAACGCAAGACTCCGCAAAAACAGAATCATATAAAGAAGTCGGCCAGCAAAATGCAGCTGTTAATGCAGCAGGTGTTGAAATAAAACATGATAAAAATTCTCTAAACGAGGACAAAAATGATAAAATTTTACCCAATTATAAAAAAGTTAAAAAATTGATATTAGAACAACAACCCACACCTTTAAAACGTGATAACATTGATACTCCTATAACTTCTGAAGCCCGGGTAGAAGTCAACATTATATCTTCACCAGCTGAAGAAAATAGTTTTAAAAATTCGGAAACAAATAATGATAATGATAAAATAAACAAAAAGTCTAGTGATAGTGTTTTAATTGATGATGTTATTAAAAATAATGATATAAATAGTAATAGTGTAGAAAATAAAAATCTATTCAATACAATTGATATAGATTCCGCAAATGTTAAAGCAAATAATGAAATTCATTCATCAATTGAGGAGCCAATTGAACAAAATTCACCACAACAAGTGCCTGACGTGGAAGAGACAGCTGAAAGGGGTACAATAGTACAGCAACACGTACAAGATGACAATGCTGATATGGCAAATGGTTTGCCTGATATCACTGATATACCCACAGTTACTGTAACGGAATTACCACTGGAAGTTTTGCAACAACCGCAAAATACTTTGGATTCCGTTATAATTGATGATGGTGGCGATAGATCTTCCGAAGAAAGAGTCAATCGTACTATTGAGGTTATACCAGAGACTGAAGAGGAAATTCAAAAAGATGAACAAATCGTAAAAATAAACGATTCAGGTGGTGGTGGTGGTAGTGGAGAAGGTAGCACAGATACAATACAACCCACACCAACGACTGCATCACCCACTATAGACAAAGACCAAGAAATAATTTCATCAACAAATAACATTCCAACAGACACCAATAACATAAACGCCACACAGACAACAATTAATGCTAGTGTAGAACAACAACAGCAGCAACAACAAAATGCCAGTTCAACTACCTCCGGTAGTCAAGTGAATCTCACCTCTGCCGAAGAGGTGCCAATGCCGGTTTTTTCCGAATGGGCACAAAAGCAAATGGAAGCAGCTGAAAAACAACAGGCACTCGAACAGGAACAAACTGTCAACAATTCGGCGCAACGTAAAAACAATACAAATGGTAATGGCAAACCGACATCGCTTAAAATAAGAGCAAAAAATTACGCTTCTCCCGATTGTGGAGCAAAAATCATAGCCTCCAGTGCTTACACCTCAAATGCAGGGGCAGTTTTGAGTTCATCAAAAGATGAGTATATGTTAAGTTTGTGTGGCAATCGTATTTGGTTTGTTGTAGAATTATGTGAAGCAATACAAGCGCAAAAAATCGATTTTGCTAATTTTGAACTTTACTCTTCGTCGCCGCAAAACTTTACAGTGGCTGTGTCGAAACGTTTCCCCACCCGGGAATGGTCAAATGTGGGAAGATTTGAGGCTGAAGACAAAAGGGCGGTGCAGAGTTTCGATTTGCATCCTCATCTGTTTGGTAAATTTGTTCGTGTTGACATTAACTCACACTATTCCAAAGAGCATTTCTGCACTTTGTCTTTATTTCGTGTTTTTGGCACATCAGAATTTGAGGCTTTTGAGACTGAAAACCATCCAAATGAAGATTTAGATGACTTTGACGATGAGTATCTATTGGAACAGAACACAGTTAAACATGCCGAATCCAATCTATTTAAATCCGCCTCCGACGCCGTGTTGTCTATAGTTAAAAAAGCTACTGAAGTATTAGGCAAGCCGGCAAATAATCAAAATCAAACTTTTAAAACACAACCTCAATCGGTAGTTTGCCGTACTCCCATCTATGGGTTATTCAGTTGTGCCGAGTGCCCAAGCACGCTAGTGGAAAAGGTTAATAATATTCTGACGTGTGAATTTTCCCAACTGAATAGGTTGTTGAGTAACAAGGGCATACGAAATGATTTACTAAATACACAAGTGTGTGCCAAACTCTATGGTATTGAAACAAAACAAGTATTAGCAATGCAAAAAGATATTAAGAAGAGTTTTTATGTGAACATTTTACCCAACGAATACGTGGGGGCATTATGTCAACTATTAGCCAGACCTAAAACCCTGGGCGATAAACCCAACAATTCATATGTAGAGGAGAAAACACAACAACGAAATGAAGCTACAGAATTACCCTCAAATTTAACAATTGATAAAAAATTTGGCAAGGAGGACTTAAATCTTCTAGATCATCCCGAAAAAAAGCTTATGAAACCTGAAATACCTACCCTACCCGTCGAGCCAACTAAACCATCAACAAAACATACACCTGAAATTGTGGAGACCTCCACTGAAATTAATCTAGATGATAATCAACAGTTACCTAGACCCTTGGAACCTGAAGCACAATTAGAAGCTACCACCTTACCGCCTAAAATTATACAAAAACCTAACTTACCTGATACTAATATATTTAATGTACCTGCCGATGAACCTGCATCATCAGAGACTGAAGTACCTGTTGCCGTTACCGAAACCCCAGCTTCAGTTGAAAACTTTGAACCAGCCGCCACTACTGCTCCAACCACTACAACACCTTCTCCAACGCCTGCAACCAATATGGATTCAGTTAATGTTGCTGCTAAAAGCGAAGAAGATACAAATTCATGGGATAATATCGATAATTTATTGACAACTGTACCTTCTACAATTGTCGGGGGTTCTTTACAATATAACCAGCCGAAAAACTCTAATGGTCCCCAATCGGAAAGTGTTTTTATACGTCTATCAAATCGAATTAAGGCTCTTGAGCGTAACATGTCGCTGTCAGGCCAGTACCTTGAAGAACTATCACGACGTTATAAAAAACAAGTCGAAGAGTTGCAACAGACTCTGACACAACAAATTCAAACGGTACGCACTCTGGAGGAAGAAAATCGACGTCATAATGAACTCGAACAATTGTATGCCGAACGGAATACACAACTTAAAAGTGAATTGGATGACCTTAAATTGCATGTTCATGCCTGTATTGTGGTCATAATATTTGTGGGAGCATTTGTCTTTTTTGTTCTTATGGTGGGCATACTATTCTATCGTTCGCTTAGGAGAGATACCAAGGAGGTATTGTCGATCTACGACAAAAGTGGTAAGCGGAAAAATGACGCAAATGTTGCGCAGACAAACATACAAAAGAAAATCAATCGCCGTAAATCCTTTGAGGATTTTTCGGATCATCAGCAATCGGTTAAACGGCGTGACCAGGAGAGCTCCACAAATGTGAGTTATGCGGATAAGAATCGAAGGCCTAGCGAAGAGGTAATGTTAATTTTAAAAGAATGTAAAAGTGATGGCGCTAGAACGAGCCTCCCACAAAGTAAGACTGAGCAACAGGAGGAAGAGGCCCCCAGTTACAATAATCCGAGTACTACGACAAGACAACGTAAAATATCCATTTGTTATGGTAGTAATAATAATATTAATCAAGCTGCCGGTCTACCACCGATACACCCGCAAAAGTCTCAAGCTAAGCGTAAGGGAGAAAAACACTCTTGGCCCAATACAGCTCAGGCTCAATTACAAGCCTGGCAGCACTTGGAGGAACTTAATGCTGAAGATCGCATAGGAGATTCTGCAGAGATTTCTTCAGTTAGAGTTAAAAAACCTTCTGGCTTAAATGGAAAATCAAAAAAGAAAAAGGAAACGCAAACTTTTAAACGCCAACAATCTTCGCCAGCCGACACAGCTACACAACTTAATAGTTCAGCTACCGCAGAACTACAAGGTGCCGAATTCGATGAACGCCTTATGCTAGACGAAGACGATTTAGATAATTTCATACCCAATGCTGATTTAGCCTATAACGAGTTTATGCCCGATGGCCCGCGCGGCTATCAATGTGTCAACCCAAATTCAAATGCCAATAATCCTGCCTCAAAGTCGAAATCATCCTCCAACAATAAACAAACGTTGGCGGATAGTAACTTGAAAAAAACACGCCGTTTATCTTCGCCAGTTTTCTTTAAATCACCATTTACAAAAAGTCTTAAAGTTGGTGACTTAAGTAAAACGTAA	MRLNLHLTHWSLLFITLISSCFLFYVVASENAKYVTTKHLKDDSEPSNIHNPTPLNLETSSAETQDSAKTESYKEVGQQNAAVNAAGVEIKHDKNSLNEDKNDKILPNYKKVKKLILEQQPTPLKRDNIDTPITSEARVEVNIISSPAEENSFKNSETNNDNDKINKKSSDSVLIDDVIKNNDINSNSVENKNLFNTIDIDSANVKANNEIHSSIEEPIEQNSPQQVPDVEETAERGTIVQQHVQDDNADMANGLPDITDIPTVTVTELPLEVLQQPQNTLDSVIIDDGGDRSSEERVNRTIEVIPETEEEIQKDEQIVKINDSGGGGGSGEGSTDTIQPTPTTASPTIDKDQEIISSTNNIPTDTNNINATQTTINASVEQQQQQQQNASSTTSGSQVNLTSAEEVPMPVFSEWAQKQMEAAEKQQALEQEQTVNNSAQRKNNTNGNGKPTSLKIRAKNYASPDCGAKIIASSAYTSNAGAVLSSSKDEYMLSLCGNRIWFVVELCEAIQAQKIDFANFELYSSSPQNFTVAVSKRFPTREWSNVGRFEAEDKRAVQSFDLHPHLFGKFVRVDINSHYSKEHFCTLSLFRVFGTSEFEAFETENHPNEDLDDFDDEYLLEQNTVKHAESNLFKSASDAVLSIVKKATEVLGKPANNQNQTFKTQPQSVVCRTPIYGLFSCAECPSTLVEKVNNILTCEFSQLNRLLSNKGIRNDLLNTQVCAKLYGIETKQVLAMQKDIKKSFYVNILPNEYVGALCQLLARPKTLGDKPNNSYVEEKTQQRNEATELPSNLTIDKKFGKEDLNLLDHPEKKLMKPEIPTLPVEPTKPSTKHTPEIVETSTEINLDDNQQLPRPLEPEAQLEATTLPPKIIQKPNLPDTNIFNVPADEPASSETEVPVAVTETPASVENFEPAATTAPTTTTPSPTPATNMDSVNVAAKSEEDTNSWDNIDNLLTTVPSTIVGGSLQYNQPKNSNGPQSESVFIRLSNRIKALERNMSLSGQYLEELSRRYKKQVEELQQTLTQQIQTVRTLEEENRRHNELEQLYAERNTQLKSELDDLKLHVHACIVVIIFVGAFVFFVLMVGILFYRSLRRDTKEVLSIYDKSGKRKNDANVAQTNIQKKINRRKSFEDFSDHQQSVKRRDQESSTNVSYADKNRRPSEEVMLILKECKSDGARTSLPQSKTEQQEEEAPSYNNPSTTTRQRKISICYGSNNNINQAAGLPPIHPQKSQAKRKGEKHSWPNTAQAQLQAWQHLEELNAEDRIGDSAEISSVRVKKPSGLNGKSKKKKETQTFKRQQSSPADTATQLNSSATAELQGAEFDERLMLDEDDLDNFIPNADLAYNEFMPDGPRGYQCVNPNSNANNPASKSKSSSNNKQTLADSNLKKTRRLSSPVFFKSPFTKSLKVGDLSKT
LOC111675524	NC_060950	XP_023292066.2	uncharacterized protein LOC111675524 isoform X1	114	0.49	0.55	0.62	ATGCGTTTAAATTTACATTTGACTCATTGGAGTTTGCTGTTTATAACATTAATTTCGAGTTGCTTCCTGTTTTATGTGGTTGCCTCTGAGAATGCAAAATATGTAACAACAAAACATCTAAAAGACGACTCCGAGCCGTCCAATATCCACAATCCTACCCCTCTAAATTTGGAAACGTCATCAGCAGAAACGCAAGACTCCGCAAAAACAGAATCATATAAAGAAGTCGGCCAGCAAAATGCAGCTGTTAATGCAGCAGGTGTTGAAATAAAACATGATAAAAATTCTCTAAACGAGGACAAAAATGATAAAATTTTACCCAATTATAAAAAAGTTAAAAAATTGATATTAGAACAACAACCCACACCTTTAAAACGTGATAACATTGATACTCCTATAACTTCTGAAGCCCGGGTAGAAGTCAACATTATATCTTCACCAGCTGAAGAAAATAGTTTTAAAAATTCGGAAACAAATAATGATAATGATAAAATAAACAAAAAGTCTAGTGATAGTGTTTTAATTGATGATGTTATTAAAAATAATGATATAAATAGTAATAGTGTAGAAAATAAAAATCTATTCAATACAATTGATATAGATTCCGCAAATGTTAAAGCAAATAATGAAATTCATTCATCAATTGAGGAGCCAATTGAACAAAATTCACCACAACAAGTGCCTGACGTGGAAGAGACAGCTGAAAGGGGTACAATAGTACAGCAACACGTACAAGATGACAATGCTGATATGGCAAATGGTTTGCCTGATATCACTGATATACCCACAGTTACTGTAACGGAATTACCACTGGAAGTTTTGCAACAACCGCAAAATACTTTGGATTCCGTTATAATTGATGATGGTGGCGATAGATCTTCCGAAGAAAGAGTCAATCGTACTATTGAGGTTATACCAGAGACTGAAGAGGAAATTCAAAAAGATGAACAAATCGTAAAAATAAACGATTCAGGTGGTGGTGGTGGTAGTGGAGAAGGTAGCACAGATACAATACAACCCACACCAACGACTGCATCACCCACTATAGACAAAGACCAAGAAATAATTTCATCAACAAATAACATTCCAACAGACACCAATAACATAAACGCCACACAGACAACAATTAATGCTAGTGTAGAACAACAACAGCAGCAACAACAAAATGCCAGTTCAACTACCTCCGGTAGTCAAGTGAATCTCACCTCTGCCGAAGAGGTGCCAATGCCGGTTTTTTCCGAATGGGCACAAAAGCAAATGGAAGCAGCTGAAAAACAACAGGCACTCGAACAGGAACAAACTGTCAACAATTCGGCGCAACGTAAAAACAATACAAATGGTAATGGCAAACCGACATCGCTTAAAATAAGAGCAAAAAATTACGCTTCTCCCGATTGTGGAGCAAAAATCATAGCCTCCAGTGCTTACACCTCAAATGCAGGGGCAGTTTTGAGTTCATCAAAAGATGAGTATATGTTAAGTTTGTGTGGCAATCGTATTTGGTTTGTTGTAGAATTATGTGAAGCAATACAAGCGCAAAAAATCGATTTTGCTAATTTTGAACTTTACTCTTCGTCGCCGCAAAACTTTACAGTGGCTGTGTCGAAACGTTTCCCCACCCGGGAATGGTCAAATGTGGGAAGATTTGAGGCTGAAGACAAAAGGGCGGTGCAGAGTTTCGATTTGCATCCTCATCTGTTTGGTAAATTTGTTCGTGTTGACATTAACTCACACTATTCCAAAGAGCATTTCTGCACTTTGTCTTTATTTCGTGTTTTTGGCACATCAGAATTTGAGGCTTTTGAGACTGAAAACCATCCAAATGAAGATTTAGATGACTTTGACGATGAGTATCTATTGGAACAGAACACAGTTAAACATGCCGAATCCAATCTATTTAAATCCGCCTCCGACGCCGTGTTGTCTATAGTTAAAAAAGCTACTGAAGTATTAGGCAAGCCGGCAAATAATCAAAATCAAACTTTTAAAACACAACCTCAATCGGTAGTTTGCCGTACTCCCATCTATGGGTTATTCAGTTGTGCCGAGTGCCCAAGCACGCTAGTGGAAAAGGTTAATAATATTCTGACGTGTGAATTTTCCCAACTGAATAGGTTGTTGAGTAACAAGGGCATACGAAATGATTTACTAAATACACAAGTGTGTGCCAAACTCTATGGTATTGAAACAAAACAAGTATTAGCAATGCAAAAAGATATTAAGAAGAGTTTTTATGTGAACATTTTACCCAACGAATACGTGGGGGCATTATGTCAACTATTAGCCAGACCTAAAACCCTGGGCGATAAACCCAACAATTCATATGTAGAGGAGAAAACACAACAACGAAATGAAGCTACAGAATTACCCTCAAATTTAACAATTGATAAAAAATTTGGCAAGGAGGACTTAAATCTTCTAGATCATCCCGAAAAAAAGCTTATGAAACCTGAAATACCTACCCTACCCGTCGAGCCAACTAAACCATCAACAAAACATACACCTGAAATTGTGGAGACCTCCACTGAAATTAATCTAGATGATAATCAACAGTTACCTAGACCCTTGGAACCTGAAGCACAATTAGAAGCTACCACCTTACCGCCTAAAATTATACAAAAACCTAACTTACCTGATACTAATATATTTAATGTACCTGCCGATGAACCTGCATCATCAGAGACTGAAGTACCTGTTGCCGTTACCGAAACCCCAGCTTCAGTTGAAAACTTTGAACCAGCCGCCACTACTGCTCCAACCACTACAACACCTTCTCCAACGCCTGCAACCAATATGGATTCAGTTAATGTTGCTGCTAAAAGCGAAGAAGATACAAATTCATGGGATAATATCGATAATTTATTGACAACTGTACCTTCTACAATTGTCGGGGGTTCTTTACAATATAACCAGCCGAAAAACTCTAATGGTCCCCAATCGGAAAGTGTTTTTATACGTCTATCAAATCGAATTAAGGCTCTTGAGCGTAACATGTCGCTGTCAGGCCAGTACCTTGAAGAACTATCACGACGTTATAAAAAACAAGTCGAAGAGTTGCAACAGACTCTGACACAACAAATTCAAACGGTACGCACTCTGGAGGAAGAAAATCGACGTCATAATGAACTCGAACAATTGTATGCCGAACGGAATACACAACTTAAAAGTGAATTGGATGACCTTAAATTGCATGTTCATGCCTGTATTGTGGTCATAATATTTGTGGGAGCATTTGTCTTTTTTGTTCTTATGGTGGGCATACTATTCTATCGTTCGCTTAGGAGAGATACCAAGGAGGTATTGTCGATCTACGACAAAAGTGGTAAGCGGAAAAATGACGCAAATGTTGCGCAGACAAACATACAAAAGAAAATCAATCGCCGTAAATCCTTTGAGGATTTTTCGGATCATCAGCAATCGGTTAAACGGCGTGACCAGGAGAGCTCCACAAATGTGAGTTATGCGGATAAGAATCGAAGGCCTAGCGAAGAGGTAATGTTAATTTTAAAAGAATGTAAAAGTGATGGCGCTAGAACGAGCCTCCCACAAAGTAAGACTGAGCAACAGGAGGAAGAGGCCCCCAGTTACAATAATCCGAGTACTACGACAAGACAACGTAAAATATCCATTTGTTATGGTAGTAATAATAATATTAATCAAGCTGCCGGTCTACCACCGATACACCCGCAAAAGTCTCAAGCTAAGCGTAAGGGAGAAAAACACTCTTGGCCCAATACAGCTCAGGCTCAATTACAAGCCTGGCAGCACTTGGAGGAACTTAATGCTGAAGATCGCATAGGAGATTCTGCAGAGATTTCTTCAGTTAGAGTTAAAAAACCTTCTGGCTTAAATGGAAAATCAAAAAAGAAAAAGGAAACGCAAACTTTTAAACGCCAACAATCTTCGCCAGCCGACACAGCTACACAACTTAATAGTTCAGCTACCGCAGAACTACAAGGTGCCGAATTCGATGAACGCCTTATGCTAGACGAAGACGATTTAGATAATTTCATACCCAATGCTGATTTAGCCTATAACGAGTTTATGCCCGATGGCCCGCGCGGCTATCAATGTGTCAACCCAAATTCAAATGCCAATAATCCTGCCTCAAAGTCGAAATCATCCTCCAACAATAAACAAACGTTGGCGGATAGTAACTTGAAAAAAACACGCCGTTTATCTTCGCCAGTTTTCTTTAAATCACCATTTACAAAAAGTCTTAAAGGTAAAATTTCCAACAGCAATAAATCAAATCCAGCCCATGAGTCGACATCATGGGAATGGTATCGTTTAAAAAAATCAGCTTCATCTGCCTCATCCGGTGGTGGTGGTCACGGCCAAATGTCCACTTCCATTTCTAATAGCACTAATAATGCATTTTTACGTGTCTCACCTAATGCCAGCTTGGATTCATCTTCTTTGTCTGAAATTAATTTTCCCACTAATTCTACCGAAAACTCATTTCGCATATTAGAAGAAGCCATTCTATCATCAGGTGAAAGTGCCATTACGACAGCAACAACGTCAGCTTCATCGTCGAATTGTAAGAAATCATCGTCTGGTGGCATTAGCAGTAGTAGCAATAGTAATCGTAGTTCAAGTTCAAATTCATCGACGCAATCGAAAAAGAAAAATCGTAGTTTTAACAAAATTTTCCGTAAAGTATTTTAA	MRLNLHLTHWSLLFITLISSCFLFYVVASENAKYVTTKHLKDDSEPSNIHNPTPLNLETSSAETQDSAKTESYKEVGQQNAAVNAAGVEIKHDKNSLNEDKNDKILPNYKKVKKLILEQQPTPLKRDNIDTPITSEARVEVNIISSPAEENSFKNSETNNDNDKINKKSSDSVLIDDVIKNNDINSNSVENKNLFNTIDIDSANVKANNEIHSSIEEPIEQNSPQQVPDVEETAERGTIVQQHVQDDNADMANGLPDITDIPTVTVTELPLEVLQQPQNTLDSVIIDDGGDRSSEERVNRTIEVIPETEEEIQKDEQIVKINDSGGGGGSGEGSTDTIQPTPTTASPTIDKDQEIISSTNNIPTDTNNINATQTTINASVEQQQQQQQNASSTTSGSQVNLTSAEEVPMPVFSEWAQKQMEAAEKQQALEQEQTVNNSAQRKNNTNGNGKPTSLKIRAKNYASPDCGAKIIASSAYTSNAGAVLSSSKDEYMLSLCGNRIWFVVELCEAIQAQKIDFANFELYSSSPQNFTVAVSKRFPTREWSNVGRFEAEDKRAVQSFDLHPHLFGKFVRVDINSHYSKEHFCTLSLFRVFGTSEFEAFETENHPNEDLDDFDDEYLLEQNTVKHAESNLFKSASDAVLSIVKKATEVLGKPANNQNQTFKTQPQSVVCRTPIYGLFSCAECPSTLVEKVNNILTCEFSQLNRLLSNKGIRNDLLNTQVCAKLYGIETKQVLAMQKDIKKSFYVNILPNEYVGALCQLLARPKTLGDKPNNSYVEEKTQQRNEATELPSNLTIDKKFGKEDLNLLDHPEKKLMKPEIPTLPVEPTKPSTKHTPEIVETSTEINLDDNQQLPRPLEPEAQLEATTLPPKIIQKPNLPDTNIFNVPADEPASSETEVPVAVTETPASVENFEPAATTAPTTTTPSPTPATNMDSVNVAAKSEEDTNSWDNIDNLLTTVPSTIVGGSLQYNQPKNSNGPQSESVFIRLSNRIKALERNMSLSGQYLEELSRRYKKQVEELQQTLTQQIQTVRTLEEENRRHNELEQLYAERNTQLKSELDDLKLHVHACIVVIIFVGAFVFFVLMVGILFYRSLRRDTKEVLSIYDKSGKRKNDANVAQTNIQKKINRRKSFEDFSDHQQSVKRRDQESSTNVSYADKNRRPSEEVMLILKECKSDGARTSLPQSKTEQQEEEAPSYNNPSTTTRQRKISICYGSNNNINQAAGLPPIHPQKSQAKRKGEKHSWPNTAQAQLQAWQHLEELNAEDRIGDSAEISSVRVKKPSGLNGKSKKKKETQTFKRQQSSPADTATQLNSSATAELQGAEFDERLMLDEDDLDNFIPNADLAYNEFMPDGPRGYQCVNPNSNANNPASKSKSSSNNKQTLADSNLKKTRRLSSPVFFKSPFTKSLKGKISNSNKSNPAHESTSWEWYRLKKSASSASSGGGGHGQMSTSISNSTNNAFLRVSPNASLDSSSLSEINFPTNSTENSFRILEEAILSSGESAITTATTSASSSNCKKSSSGGISSSSNSNRSSSSNSSTQSKKKNRSFNKIFRKVF
LOC111675522	NC_060952	XP_023292063.2	diacylglycerol kinase eta isoform X8	0.83	0	0	0	ATGTCTAATCAAAGACTACATGTTGCTACTAACAGAGGAGGAGGTGGAACAGGAGGAGGCTTCTTGGGAACAGGTGGTGGTGCACGTTTTGTCAGAAGTGGTGCGAGCAGTACTTGCAGTTCGGGTAGTGTTTCACCCATACCAATACCGGTTATTGCTATTAGTCCTGGAGATGAATCTTCTGAGTCAGAAATTGAAACTGAGCCGGCAAAAATATTTCATCGTCGTGTTTCCACCAAACGTAATGTTAATAGTTCGGTTGCCATCAAAGAGGGTTTCCTATTGAAACAAACATGGTCATTTCAACGTTGGCGTAGACGTTATTTTCGTTTAAAACGCAATAAGCTCTATTATGCCAAACAACCCAAGAGTGATGTGTTCGATGAAATTGATTTATCAGACTTATGTACAGCTGAGTGTAGTATTAAAAACGTAAATCATAGTTTTCAGGTTATAACACCCACTCGTTCATTAGTACTGTGTGCCGAAACTCGACGCGAAATGGAAGACTGGTTAGGATCACTGAAATCAGCCTCAATACCACCGAGGTCACGAGGTGATAGTTTCTTTATCGAACAACATGATATATTTGCAAATCATCATCATTGGTATGCTACCTCACATGCCCGACCCACATACTGTAATGTTTGCAGAGATGCACTCTCCGGAGTAACATCACATGGACTCTCGTGTGAGGTGTGTAAGTGTAAAGTACACAAACGTTGTGCTGCCAAAGCAATAGCTAATTGCAAATGGACCACACTGGCGACGGTGGGTAAGGATATTATAGAGGATAGAGAGGGTAGCATAGTAATGCCCCATCAATGGATGGAGGGCAATTTACCGGTATCATCTAACTGTGCCGTGTGTAAGAAGACATGTGGTTCAGTTTTGCGTTTACAAGACTGGCGTTGTTTGTGGTGTCGTACCACGGTGCATGTGGCTTGTCGTCCTAATGTGGCCATTGCTTGTCCCATGGGTCCAGCCAAGCTGTCGGTGGTGCCCCCCACCTGTGTACATTCCATAGGCAATGATGATTCTTGGGATGTGGTCAGTCCAAAGGGGAATTTTTCTCCATTACTGGTTTTTGTGAATTCCAAATCTGGAGACAATCAGGGTGTTAAATTTTTAAGACGCTTTAAACAACTTTTGAATCCAGCACAAGTATTTGATTTAATTTCAACTGGTCCCGGTTTGGGTTTAAGACTTTTTCGTCATTTCGAAATGTTTCGCATATTAGTGTGTTCCGGAGATGGTTCGGTGGGTTGGGTATTAAGTGAAATCGATCGTTTTAGCATGCATAAACAATGTCAAGTAGCAGTTTTACCTTTGGGTACCGGCAATGACTTGGCCCGTGTCTTGGGTTGGGGCTCATCTTGTGATGATGATGCCCACTTACCACAAATATTGGAACGCTATGAAACTGCTAGCACTAAAATGTTAGACCGTTGGAGTATTATGGTTTTTGAAAAAGCCATTTCTATGCAACCAAAAGTACCCAAAATGTCTTTGTCCTCGGAACAGGAAGCACTTTTAACCGGCATGGTTACAGCGGCCAATGAAAATTTACGCTCCATTGTGGAAACCGATGATTTACCCACATTAATGTCGGCTACAAAAACACTTTGCGAAACTATAGATGATTTATTGGAACGCATGTGTGAACATCGTAAAGAAGACGATCAATTGACAGTAAAGTGTGACATTTTAAGGCAAAAACTTAATATGTTGTTGGATGCCTTAAAGGAGGAAGAGAATGGTTCACATAGTGGTGATGATTTATTTGCCACCATTAGTAGCATTATAGCAAAATCAGCACCCAGTTCACCAGTACCCTCAGCCTCATCTACATCGTTATTAAATCCAAACATATCAATTGAGAAAAACGAAAAGGATCAACTAAATCTTCAAGAGCGACGCAATAGCCGCTCTCTTCGGGGCAACGAACGGGAGGCCTTACAAAGTCGTGCTAATAGTGTTAAGCGTGCCATGTATAATGTTGTTGAACATTCTGAACCTGGCCGTCCGAAACGCTATCAGCGCCGTCTGTCCGTTACCCCCTTTGAAGCCTTGAAGATACCCACTACCACATCCAGTGATTCTACACCCTGCACCTCACCATTACCCATAATACCACCCATTAACATTATATCACCCACCATGGAAACCTCACGTCTAACATGCATATCACCCTTACCGGATACACGACGTGAATCTATGGATGAGCACTTCTTTAATACCATCAGTTTGCCAGTACCCAGACAATTTGCCGATAGTCGCCGCAGTTCGGGCGTACCGGAAGTCATACAGGAACAGGAGGAAAATGCCAATGGAGAGACCACTTACAAAATACATCGCATGTCTTTGAGTGGTGGGGCCAATATTGACGATGCTGGTAATCGTTTATCGCCTGGCAGCGAAGGTGTCACCACTCCAACTGAAAGAAATTTCCTAAAAGTACCCATTATAACCAGTGAACATATGGTTGATCCTTTGTCCGACTATCGGCCCATTGAAGTGTTCGAACGCAACTACTACATGAGTCGTGAGCTGAATAAGCAGAAAGAATCATTGGATGAGGAAGATAAAGTCCCTGATGCAGGACCATTGATACACACTTGCCAGCTACAGGTACCCAGCAATAATAATACAAACCCTAAAGATCCTAATAATGTGTATACAAGTGAAAATATAACCATAATCGATACAGATGGGAATACTGATGAATGCTCCTGTTCTGAGGAATTACCAATAGATGGCAGTGATGTTTTGTCAGCCATTAGTAATGAGGAAATCAGTGTAGGTTCTGAAATATTCGACAAACAGGAACCATCGGTGCCCGCTCTGCAATTAGGAGACTTTTTACAGAATTTGGATTCTGCTGACTTTTGTCACATCGATTCACCGGAGACAAGTGATGAAACGGAAAATATGCCTGGTGAAAGTATAATGGATGATATAAGTTCTGTTTTGGGTCACGATATAACCAATGCTTTGCAAGACAATACAATAACCGAAGATTCTACCACACTCTGTTCTGAACATGTTGCCAATCCAGCTAAACCGCCACCCAAACCAGCCAGAGCTAAAAATCCTTTAACGACAGCACCACGTAGACGTAATTCATCACCCCCACGTGGACCACGTCTTGTGCATATGGACAGCGATGACAATCCCCAACAATTTGGTTTTGAAAATATTGTATTCGAAATTGACAATCGTTGCGATGACCAGAAGATACGTGAGCCGCCACGCTTTTGTTCCTTGGCACAATTTGTGGAAGGTAACGATATAGCACGACAAAGTTTTAAGCGTACCAAAAAACGCACTTCCCTTAAACAAACTAAACAAACAACTTCGAAACTTATATCTCAACAGCAGCTATCATTAGATGGAGCAATGACCACAACAACGACCACGGCAACCACCATTACGACCAGCGGCCATCAATCGGAGGATGATCTATCAACAGCCACAGCCATAAGGATTGAAGTTAGTGAAACCACCAATACATCCTGCTTGAAGACCTCTAGCTCAGCGGCCAACAACAATCACACATCACCGAAGAAACTAGGACCAGGACAAGATATAAGTGTTGTCGTTAGACCACCCACCCCCCTGAGAGGAGATGCTATACGGCCTTTAGATCAAGATGCCTGTAACAGTCTGTTGTCGGTGCGTGTACCAACGGAGATACGACGACATTCCAGTCATGCTGCCAGCTTAACAGTGCGTGAGTTCGATAAGGAAAAGGATCGTCGTCATTCCGGTTTCAATCCAAACTATTTAAGTTTAGATCCGGAACATACACGTTTCCTAAGCTCCTCACCAGCCGCTAGTCGTCGCATTAGCTGTGGCAGTTTGTTTAAGCCCAATGAAGCATTGCCCAATTTGCAAAATCTTAAAGGCTCCAAGACCAGCTTGTTTATGGGTTCAACTTTATTTGGTTTTGATCATTTTGCTGCTGCTGCCGCTGGCTCCACACCCGAAAAAGAGGACAAGGATAAAAAGGAAAAAGAGAAAACACCCACTGAGGAGAATCGTAAATTGCCGATAATTAATCCCATAGTGAAATTACCCAATTGGCCAAATCTTACGGGAGGTTCTGGTTTTATTTCGAAATGCTTAATGGCCAATGCCGATACTTTGTGTGCTGCTGTTAGTCCTCTTATGGATCCAGATGAAACCTTATTGGCTGGCTATCATGAAAAATGTGTTATGAATAATTATTTTGGTATTGGCATCGATGCCAAGATTTCCTTAGATTTCCATAATAAACGTGAGGAGCATCCAGAAAAATGTCGTTCAAGAGCCAAGAACTATATGTGGTATGGTGTTTTGGGTTCTAAGCAATTGCTGCAGAAAACCTGCAAGAATTTGGAACAACGTGTACAGCTGGAATGTGATGGCCAGCGAATACCTTTACCTTCGCTGCAGGGTATTGTTATTTTAAATATACCGAGCTTCATGGGTGGTACTAATTTCTGGGGCAACTCCAAAAAGGATGACATATTCCTGTCGCCCAGTTTTGATGATCGCATTTTAGAAGTTGTGGCTGTTTTTGGTTCCGTACAAATGGCCGCCTCTAGACTTATAAATCTACAACATCATCGCATTGCTCAATGTCAAAGTGTTCAAATCAATATATTAGGTGACGAAGAAATACCCATACAGGTAGATGGTGAAGCCTGGCTACAGCCACCCGGTATGATACGCATTCTCCACAAGAATCGTGTACAAATGTTATGCCGTAATCGCTCTTTGGAGGCCTCACTCAAAACCTGGCAAGAGAAACAACGTCAACACAGCATATCAATACAACGAGATCATTCATCGACCGCTTCGGAGCATGCCAACTCCACCGATGAAGCTATTTCGGAACGTGAATGTTATGTTTTACTAAATTTCATTGAAGCCGTTAGTTCGCTAGTGAAATGGGTGAAATTCTTGATAATATCACATCCCACCTTGAGACATGATCTTTATGCGGTAGCATGTCGTGCTCAGGATGCTTTGGAGAGTATACATCCTCAGGGTAAACTATTGGAGGGTCCTTCATTAAGAACCAAACTAGTAGAGGTTATAGATTCTTCAAGGCAACTATACGATGATGCTTGTACTTTACTAAGAGATCGTGGTCATAGTTTGATATTGAGAGAAGATTTGGAAAGTAAATTAAGTGCTGCTTTAGCCAATATGGAAATGGAGTTGAAGAAATGTTCGGTGCAGAAGTGTGTAGATGGCAAATTAAGAGCATATTTCAATGTTTTGGCTCCCAACGAAGAGGGTGATGGACGCCGTAAATCACGCGCCTTTTGGACGCGTCTACGTTCCGGCTCCACTGCTGGTCAACAACAATTCAAACCTCCACTCACCAACACCCGTGAAGCGGTCAGCAATTGGAGTGTTAATGAAGTTATTACCTGGTTGGAAACCATGCAACTTTCTGAATATGTTGATAGTTTTTTGCGCAACGATATACGTGGCAAAGAGTTGCTTACTCTCGGTCGCCGTGATCTCAAAGATTTGGGTGTCATTAAAGTGGGTCATGTCAAACGTATCTTGCAGGCCATCAAGGATATGAATGAAAATTAA	MSNQRLHVATNRGGGGTGGGFLGTGGGARFVRSGASSTCSSGSVSPIPIPVIAISPGDESSESEIETEPAKIFHRRVSTKRNVNSSVAIKEGFLLKQTWSFQRWRRRYFRLKRNKLYYAKQPKSDVFDEIDLSDLCTAECSIKNVNHSFQVITPTRSLVLCAETRREMEDWLGSLKSASIPPRSRGDSFFIEQHDIFANHHHWYATSHARPTYCNVCRDALSGVTSHGLSCEVCKCKVHKRCAAKAIANCKWTTLATVGKDIIEDREGSIVMPHQWMEGNLPVSSNCAVCKKTCGSVLRLQDWRCLWCRTTVHVACRPNVAIACPMGPAKLSVVPPTCVHSIGNDDSWDVVSPKGNFSPLLVFVNSKSGDNQGVKFLRRFKQLLNPAQVFDLISTGPGLGLRLFRHFEMFRILVCSGDGSVGWVLSEIDRFSMHKQCQVAVLPLGTGNDLARVLGWGSSCDDDAHLPQILERYETASTKMLDRWSIMVFEKAISMQPKVPKMSLSSEQEALLTGMVTAANENLRSIVETDDLPTLMSATKTLCETIDDLLERMCEHRKEDDQLTVKCDILRQKLNMLLDALKEEENGSHSGDDLFATISSIIAKSAPSSPVPSASSTSLLNPNISIEKNEKDQLNLQERRNSRSLRGNEREALQSRANSVKRAMYNVVEHSEPGRPKRYQRRLSVTPFEALKIPTTTSSDSTPCTSPLPIIPPINIISPTMETSRLTCISPLPDTRRESMDEHFFNTISLPVPRQFADSRRSSGVPEVIQEQEENANGETTYKIHRMSLSGGANIDDAGNRLSPGSEGVTTPTERNFLKVPIITSEHMVDPLSDYRPIEVFERNYYMSRELNKQKESLDEEDKVPDAGPLIHTCQLQVPSNNNTNPKDPNNVYTSENITIIDTDGNTDECSCSEELPIDGSDVLSAISNEEISVGSEIFDKQEPSVPALQLGDFLQNLDSADFCHIDSPETSDETENMPGESIMDDISSVLGHDITNALQDNTITEDSTTLCSEHVANPAKPPPKPARAKNPLTTAPRRRNSSPPRGPRLVHMDSDDNPQQFGFENIVFEIDNRCDDQKIREPPRFCSLAQFVEGNDIARQSFKRTKKRTSLKQTKQTTSKLISQQQLSLDGAMTTTTTTATTITTSGHQSEDDLSTATAIRIEVSETTNTSCLKTSSSAANNNHTSPKKLGPGQDISVVVRPPTPLRGDAIRPLDQDACNSLLSVRVPTEIRRHSSHAASLTVREFDKEKDRRHSGFNPNYLSLDPEHTRFLSSSPAASRRISCGSLFKPNEALPNLQNLKGSKTSLFMGSTLFGFDHFAAAAAGSTPEKEDKDKKEKEKTPTEENRKLPIINPIVKLPNWPNLTGGSGFISKCLMANADTLCAAVSPLMDPDETLLAGYHEKCVMNNYFGIGIDAKISLDFHNKREEHPEKCRSRAKNYMWYGVLGSKQLLQKTCKNLEQRVQLECDGQRIPLPSLQGIVILNIPSFMGGTNFWGNSKKDDIFLSPSFDDRILEVVAVFGSVQMAASRLINLQHHRIAQCQSVQINILGDEEIPIQVDGEAWLQPPGMIRILHKNRVQMLCRNRSLEASLKTWQEKQRQHSISIQRDHSSTASEHANSTDEAISERECYVLLNFIEAVSSLVKWVKFLIISHPTLRHDLYAVACRAQDALESIHPQGKLLEGPSLRTKLVEVIDSSRQLYDDACTLLRDRGHSLILREDLESKLSAALANMEMELKKCSVQKCVDGKLRAYFNVLAPNEEGDGRRKSRAFWTRLRSGSTAGQQQFKPPLTNTREAVSNWSVNEVITWLETMQLSEYVDSFLRNDIRGKELLTLGRRDLKDLGVIKVGHVKRILQAIKDMNEN
LOC111675521	NC_060952	XP_023292061.2	serine protease 7	5191	85.05	112.5	108.8	ATGTTTTATAATATAGAAAATTTAAGACAATTTTTAAAAAATTTTAAATGTTTAACATGTTTGTTTTTAATTGCATGCATAAATTTAAACAATATTTATGATGTTAATGCACAAAGTAGCTGCTCAAATCCCAACCGTAAATCGGGTTTATGTGTTTCGATCTACCAGTGCAACAGTCTATTGAGTGTAATACAAAAATTCCCCATCTCACCACAGGAATTGCAATTTTTGCGTGAATCTCAATGTACAGATGGTCACGGCAATCCACCATATGTCTGCTGTACAGCAGATAAAAACTATTCTCAACCACCAACTACTACGGCTACGATAGTGGAGCAAACAACTCCAACGGTGACAGTAACAAAAACTGCCTCACCAAGTAATGGTATGGGTAATGTTTTGCCAGAACCACCACGTTGTGGTCCAGATCCTTTAGATGGTAAAATTTACAATGGCATTGACACTGCCATAGATCAATATCCTTGGATGGTTTTGTTGGAATACAGTAATTCAAAAGATGGTCAACCGGTTTTAAATTGTGGTGGTAGTTTAATAAATCAACGTTATATTCTAACTGCTGCCCATTGTGTTAAAGGTGAAATTGAAACAGCAGTTGGTCCTCTCACTCGCATACGTTTGGGTGAATATGACATTAGCACTGAAATTGATTGCATTGAATCTGATTGCAATAATAAAGTTCTTGAATTGGGTTTTGAAGAAGTTATACCTCATCCACAGTATGATGATAAGAATTCCAATCGTTATCATGATATTGCTCTTATACGTTTGGATCAAGATGTGGAATATAATGATTTTATACGTCCTGTATGTCTACCGCTGCCAACTACTAAACAGGATATCCATACAGGAGCTTTATTAACGGTGGCCGGTTGGGGTAGAACTTTATTGGCCCGTCAATCGAATGTTAAAAAACAACTAGATATTCCTGTTAACGATCATAGTGCTTGTGTACAGAAATTTGCCACTAGGAAAATTAATATTGGTCCAACACAATTGTGTGCTGGTGGTGAGTTTGCCAAAGATAGTTGTGATGGTGACTCTGGTGGACCTTTGATGCGTAAGGCTTTTATGAAACGTTGGTATTTGGAGGGTATTGTTTCGTTTGGCAATCGTTGTGGTCTTGAAGGTTGGCCTGGTGTTTATACTCGTGTTTCAGATTACACTGACTGGATACAAAGCAGTTTAAAACCTTAG	MFYNIENLRQFLKNFKCLTCLFLIACINLNNIYDVNAQSSCSNPNRKSGLCVSIYQCNSLLSVIQKFPISPQELQFLRESQCTDGHGNPPYVCCTADKNYSQPPTTTATIVEQTTPTVTVTKTASPSNGMGNVLPEPPRCGPDPLDGKIYNGIDTAIDQYPWMVLLEYSNSKDGQPVLNCGGSLINQRYILTAAHCVKGEIETAVGPLTRIRLGEYDISTEIDCIESDCNNKVLELGFEEVIPHPQYDDKNSNRYHDIALIRLDQDVEYNDFIRPVCLPLPTTKQDIHTGALLTVAGWGRTLLARQSNVKKQLDIPVNDHSACVQKFATRKINIGPTQLCAGGEFAKDSCDGDSGGPLMRKAFMKRWYLEGIVSFGNRCGLEGWPGVYTRVSDYTDWIQSSLKP
LOC111675520	NC_060952	XP_023292060.2	esterase B1	170.5	2	2.48	2.56	ATGAGTAACATACGTTTTTGGGATATGTTAAAAATTAGCGTCAAGGCTATAGATTATAAATTCGAACAATATCGTTTGAATACTGGCGCTACAGTTGTTGTCAACACTTCAAAGGGTCAAGTTAAGGGGGCCAAACGTATGTCTGTATGGGGTAATTCATATTACACATTCGAGGGTATACCTTTTGCTAAACCGCCGCTAGGTGAACTACGCTTTAAAGCTCCCGTACCAGCTGAACCATGGCAAGGGGTTATAGATTGTACGGGGCCAGCCGAAATACCCTTTCAGTCAAATTATATATTTAAGAAATACAAAGGTTCAGAGGATTGTTTGTATTTGAATGTGTTTACAAATGAGATTACCTCTCCTACACCGCGACCCGTTATGGTTTGGATCTATGGTGGTGGTTTTCAAATTGGTGAAGCCACTCGTGACATGTATAGTCCCGATTACTTTATGTCCAAAGATGTTGTACTAGTGACTATAGCCTATCGTTTGGGACCTTTTGGTTTCTTGAGTTTTGATGATCCCAGCATTGATGTACCCGGTAATGCAGGCATTAAAGATCAAATTATGGCTTTACGTTGGGTTAAGGAAAATATTTCCGCTTTTGGTGGTGATCCCAATAATGTAACAGTATTTGGTGAAAGTGCTGGTGGTGCCTCTACACACTTGTGTATGTTGAGTGAAACCTCTAAAGGTTTGATTAGCAAAGGTATTGTTATGTCGGGCAGTGTTTTATGTCCTTGGGTATTGCCACCACCTAATCAGTGGGCTTTTAGATTGGCCAAAGCTTTAGGTTACAAAGGAGAGGAGAACTCTATGGATATTTATAAATTTCTGCATGCATCCTCGGGAGCTGATATACAGAAAGCAGTATCAACAATACTTACCAAAGAAGAGAAACACAATCGAATTTTATTTGCTTTTGGACCGGTAATAGAACCATACAAATCCAAAGATAGTATATTAACAGAAGATCCTTTGGAAGTGTTAAAAACCACCTGGAGTAATGATATACCCATGATGATAGGTGGAACCAGTTTTGAGGGTTTATTATTCTATCCAGAAGTGACTAGACGCAAGGCTACCTTAAATGAAGTGGGAGATTGTGAGAATTTATTGCCATTAGATGTTCAAGTAGAACGCCATAGTATAGAAGCTAAAGAAATGGGTTTGAGAATCAAAAAAGCCTATTTCGGCAATGAGGAATGTAAACCAGAAACTATGATGAAATTTTTAGAGATTGAAAGCTATAGAGAATTTTGGCATCCCATTTATCGCACAGCCATGTATCGCATTAACTATGCCAAGGCTCCTACTTATATCTATCGTTTCGATTTTGACTCGGCCGATGCTAATGCCATACGCAATCTCTTGTGTAATCGTGAAGTGAGAGGCGTATGTCATGGCGATGATTTATGTTACATTTTCCGTTTTATCTTCTCTCATCGCTTATCCGTTGATTCTGCTGAATATCGCACTACCAAGGCCATGGTGGATATTTGGACTAGCTTTGCCACAAACAGTGATCCCAACTGTACATGCTTACAGGATGTTAAATACGAACCCTTGTCTAAGGATAAACCTATAAAATGTTTAAATATTTCCAATAAATTGGAATATATAGAATTGCCGGAATTGCAAAAAATACAAAATGTTTGGAATACTTTTTATCCCCAAGGCAAATTATAA	MSNIRFWDMLKISVKAIDYKFEQYRLNTGATVVVNTSKGQVKGAKRMSVWGNSYYTFEGIPFAKPPLGELRFKAPVPAEPWQGVIDCTGPAEIPFQSNYIFKKYKGSEDCLYLNVFTNEITSPTPRPVMVWIYGGGFQIGEATRDMYSPDYFMSKDVVLVTIAYRLGPFGFLSFDDPSIDVPGNAGIKDQIMALRWVKENISAFGGDPNNVTVFGESAGGASTHLCMLSETSKGLISKGIVMSGSVLCPWVLPPPNQWAFRLAKALGYKGEENSMDIYKFLHASSGADIQKAVSTILTKEEKHNRILFAFGPVIEPYKSKDSILTEDPLEVLKTTWSNDIPMMIGGTSFEGLLFYPEVTRRKATLNEVGDCENLLPLDVQVERHSIEAKEMGLRIKKAYFGNEECKPETMMKFLEIESYREFWHPIYRTAMYRINYAKAPTYIYRFDFDSADANAIRNLLCNREVRGVCHGDDLCYIFRFIFSHRLSVDSAEYRTTKAMVDIWTSFATNSDPNCTCLQDVKYEPLSKDKPIKCLNISNKLEYIELPELQKIQNVWNTFYPQGKL
LOC111675519	NC_060952	XP_023292059.2	esterase B1-like	2770	33.98	43.31	43.46	ATGGAAAACGGCAACATAAAATATCAAAATATTAGTTTACCCGTGGGTCAGCTTAGAGGCTGTGTTAGAAAAACAATTTACGATGAAGAATATTATAATTTTGAGGGTATACCTTATGGTCAGCCACCTATAGGTGATTTAAGATTTAAAGCACCATTACCGGCTAAACCATGGACTGGGGTAAGGGACTGTTTGGAATTCGATGTCAGACCTATGCAGAAGAGTTCTTTAACGGGTGAGATAATGGGTTCAGAAGATTGTCTGTATTTAAATGTTTATGCTAAAAAGCTTGATACCGAAAAACCTCTTCCCGTTATGGTGTGGATATATGGTGGTGGTTTTGCAACTGGCGAAGGTACAAAAAATCTCTACAGTCCTGATTATTTTATGAAGGAAGATATAGTGCTGGTTACTTTCAACTACAGACTGTGTTCACTCGGTTTTCTAAGCGTCGAAGATCCTACCCTTCAAATACCCGGTAATGCTGGTTTAAAAGATCAAATATTGGCCTTAAAATGGGTTAAGCAATATATTAAACATTTCAATGGTGATCCAGACAATATTACCGTATTTGGTGTAAGTGCTGGTGGTGCATCTACTCATTATTTAACCTCTACACCTCAGACCAAAGGTCTTTTACACAAGGCTATATGTATGTCGGGTTCGATGCTTAATAATTGGGCTAATACACCTCAAAAAGATCATGCATATCGTTTGGCTAAATTTCACGGTTACGAGGGTGATAATAATGATAGAGATGTAGTCGAATATCTGAAAAAACTAGAACCCCAAAAATTGGTTCAACATGATATTTTAACTGATCAAGAAAAACGTAATGGTGTTATGTTTACTTTTGGTCCTTGTATCGAAAGTTATGTTGGTGAGGATTGTGTGATACCACAAGAACCTCGTGAAATATTAAAATCGGCTTGGGGTAATGATATACCTATAATGATGGGAGGTACCTCTAATGAGGGCTATTTAATGTATCCTAAATTAAAAATGTTTCCACAAGCTATGAATGCCATTAATAAAGATTTGGAAAGAATGTTACCTGTAGAGGTAAGAGAAGACGATAAGGAGAAAACTTTATTAAAAGCCCAACGTTTGTTAAGGATACATTTTGGTGATAAAACTCCCAGTAATGAATGTATGGAGGAATTTTTAGATTTTTATGGCTTTAAAGCTTTCTGGCATGGTTTTCATCGTTCTTTACTTTCACGCCTGGCCTATGCCAAAGCTCCCACTTACCTTTATCGTTTCGCCTTTGATTCGCCTACTTTTAATCATCATCGCAAACGTTTCTGTGGAGATGATCTGAAAACCGGTGTAGCTCATGCTGATGATGTTTCATATATGTGGTATGGTTTTTATGCCTGGAAATTGGATAAATCTAGTAAGGAATATAAGACTATTGAGAGAATGATTGATATATGCACTAGTTTTGCCAAAACTTCAAATCCAAATTGTGCCTCTACTAACAATATAACCTGGCTGCCTTTGGCTTACAATGAAGCTAATTTAGCTTTAAATATTAGCGATGATTTAAGTTTTGAAATTATACCCGAAAAGGAGAAATTTGTTGTATGGGATTCATTGTATGAAGCAAATAAATTATTTTAG	MENGNIKYQNISLPVGQLRGCVRKTIYDEEYYNFEGIPYGQPPIGDLRFKAPLPAKPWTGVRDCLEFDVRPMQKSSLTGEIMGSEDCLYLNVYAKKLDTEKPLPVMVWIYGGGFATGEGTKNLYSPDYFMKEDIVLVTFNYRLCSLGFLSVEDPTLQIPGNAGLKDQILALKWVKQYIKHFNGDPDNITVFGVSAGGASTHYLTSTPQTKGLLHKAICMSGSMLNNWANTPQKDHAYRLAKFHGYEGDNNDRDVVEYLKKLEPQKLVQHDILTDQEKRNGVMFTFGPCIESYVGEDCVIPQEPREILKSAWGNDIPIMMGGTSNEGYLMYPKLKMFPQAMNAINKDLERMLPVEVREDDKEKTLLKAQRLLRIHFGDKTPSNECMEEFLDFYGFKAFWHGFHRSLLSRLAYAKAPTYLYRFAFDSPTFNHHRKRFCGDDLKTGVAHADDVSYMWYGFYAWKLDKSSKEYKTIERMIDICTSFAKTSNPNCASTNNITWLPLAYNEANLALNISDDLSFEIIPEKEKFVVWDSLYEANKLF
LOC111675518	NC_060952	XP_023292058.2	esterase B1	83	0.96	1.2	1.23	ATGTGGCTGAGTAAATTCACTATACAATCTCTTAAACTAAAGTCCATAGAAAATACTGTTTTAAGATCTATTGTAAAAAGTGATAACTTTATCAGTATTCAAATAAGAATGAGGTCGACAATCAAAACAATGGAAACGCACGAACCCATACTGAAAATTCCCCAAGGCTTAATTAAAGGTCTTAAAAGGAAAACAATATATGATCATGATTTCTATGGTTTTGAGGGTATACCTTATGCTCAACCTCCCTTAGGTGAGTTAAGATTTAAGGCACCTGTACCGGCCGGCAATTGGACGGATGTAAGAGATTGTCGTGAGAGTGACCTAAAGCCTTTGCAGAAAAATCATCTAGGTGTAGCCGAGGGAACGGAGGACTGTTTGTATTTAAATGTTTTTGCTAAACATCTACAGCCCAAAGAAAAGTTACCGGTTATGGTGTGGATTTATGGAGGTGCCTTTAATACCGGTTCTGGTATACGCACCAAATACAGCCCCGATTATTTCATGCAAGAAAATTTAATTTTAGTTACTTTTAATTATCGTTTATCTTCCTTGGGTTTTCTTAGCCTGTCAGATCCTCGCTGTGAAGTACCTGGTAATGCGGGCTTAAAGGATCAAGTAATGGCTCTAAAATGGGTTAAAGATAATATTTCCTATTTTGGTGGAGATGAGCAAAATATTACTTTATTTGGTGAAAGTGCTGGTGGAGCTTCAGTCCACTTTATGGCCGTGACAGAACAAACAAAGGGTCTCTTCCACAAAGCCATTTGTATGTCAGGTTGTATATCAAATCCCTGGGCTTTTAGCGGTATTTCTACCGACTTACCTTATCGTTTGGCTTGTGAAAAGGGCTACAGTGGCGCTAATGAGGATAAATTAGTTCTGGAATATCTAAGAAAATTACCAGCGGAGCAATTGGTTCTAATCGATAAATTAAATTTAGAAGCTGTTGGCAGAGGAGGTTTCTATGCTTTTATACCTAGCTTAGAGCCATATGATAATGAAGGATCAGTTATTAGAAAACCGTTAGAGGACTTAATAAAAACTGGCTGGGGTAATGAAATACCCATGATGATAGGAGGCACATCGTTTGAGGGTTTAGTAAGATACTCTCAAATAAAAAAGAAACCAGTACTGGAGATATTTAATGCCAAACCAGAGCTGTATTTTCCAGCTGAAGTGCAAAAGAAGCTTACAGAGGAAAAAAGAGATATGTTGGTGGCAAAAGTAAAAGAATTACATTTCAAAGATACCAACGAAGTAATGGGTTTTATGGATTATGATTCTTTTATATCATTTTGGGAAGGCCTACATCGTCTCATAAAGTTCAGACAATGTTCTTCCAATGTACCCACCTATCAGTATGTCTTCGACTTTGATTCGCCAACTTTTAATCATCATCGTACCATGTTTTGTAATGGCGACATCAATACTGGTGTGGCTCATGCTGATGATTTATCTTATATCTTTTATGCCTACTATTCATGGAAATTGGAAAAGGATTCGAAGGAATATTTAACTATACAACGTATGATTAAAATGTGGACCAATTTCGCCAAGAATTCCAATCCAAATTGTGAATTTACCACGGAATCACCATGGCAAACTGTTGAAGCAAGTGATGCCAATAAATGGCTAAGAATATCAAATGATCTTAAGTTTGAAGACATGCCAGAAGACTTTAAGAGAAAATTGGACTTTTGGGTTGGTTTGTATGATGATTGA	MWLSKFTIQSLKLKSIENTVLRSIVKSDNFISIQIRMRSTIKTMETHEPILKIPQGLIKGLKRKTIYDHDFYGFEGIPYAQPPLGELRFKAPVPAGNWTDVRDCRESDLKPLQKNHLGVAEGTEDCLYLNVFAKHLQPKEKLPVMVWIYGGAFNTGSGIRTKYSPDYFMQENLILVTFNYRLSSLGFLSLSDPRCEVPGNAGLKDQVMALKWVKDNISYFGGDEQNITLFGESAGGASVHFMAVTEQTKGLFHKAICMSGCISNPWAFSGISTDLPYRLACEKGYSGANEDKLVLEYLRKLPAEQLVLIDKLNLEAVGRGGFYAFIPSLEPYDNEGSVIRKPLEDLIKTGWGNEIPMMIGGTSFEGLVRYSQIKKKPVLEIFNAKPELYFPAEVQKKLTEEKRDMLVAKVKELHFKDTNEVMGFMDYDSFISFWEGLHRLIKFRQCSSNVPTYQYVFDFDSPTFNHHRTMFCNGDINTGVAHADDLSYIFYAYYSWKLEKDSKEYLTIQRMIKMWTNFAKNSNPNCEFTTESPWQTVEASDANKWLRISNDLKFEDMPEDFKRKLDFWVGLYDD
LOC111675517	NC_060952	XP_023292057.2	arrestin domain-containing protein 3-like	63	1.07	1.33	1.36	ATGCCTTCGACTTGCAGATTTGATTTGAACAAACCAAGTGCTATTTATTTTAGTGGTGAAACAATAGCGGGTACTATTACTCTAAGCACTACAAGTGATAAAAATGTAAGAGATGTCAGCATTATATTCCTAGGCGAAGGAAAAGTCAAATGGGAAGAATCTCACTCAACAACAAATAGCGATGGAAGCAGTTCGACTAGTACCACCTACTATAAATCACATGAAGTGTATGTCAATAATAGTACAATGGTACATGGTGATGGTATTCTACCAGCTGGTACATATACTTATACATTTAATATACCACTGCCCTGGGAATGTCCCACATCATGTGAGGGCAAATATGGACATATACGTTATGAGATATCATTAAAAATTAACCGATACTATCGTTTCGATAATATCTATAAAAGGCCAGTGACTATAATAAAAACTATTGATTTAAATTTAAATCCAGCTTATAAGATACCAATGGTTTTGGAGACTATTAGTAAATTATGTTGTTGGCCCTGTTCAAAAGGTAAAATATTTTGTACTCTACAAATACCATATGGCGCCTATGCTCCGGGACAAAATATTAAATATGCTCTACACATAATGAACCAATCGATGAGTGACACCCAGGGTTATTCTATAGAATTTACTAAGAAAATGATTTTTACTGCAAAGTCTCCCCATCGTAAGGAGCGTACTTCCAAAAATACTTTAGTTTCCAGAACATTTAGTGAACAGTGTTTGCGCTTAACTAATCGTATTATAGAGGGTGAAATGTACATACCAGCCACACCACCGACTACTCCAAGATCTAGTATCATATGTGTGGAATATAAATTAAAGGTTACATTGCACTTACCCGGCTGCACTTCGAATGCAGTTATGGAAATGCCCATAGTTATAGGTACTATACCATTGCGTGAAAGTTTACCAGCTGATGATTCTCTAATGAACGTTCGTATGGAATCAGTTATGCCTACTGCACCCGAACTGGCTGGTGCTGAGCTAAATAGTGTTGATGCCGATTTGCCACCAAGTTATAATGATATAAAACCACCCTCATTTGAGGAGGCTACCCGCAGTAATTCGCCTTTCATTGATACCGATGTGGATGCAAGAAATCGTATAGTGGGCTTCAGGCCACTATATCCCATGTACAATATGCCTTATAATGGAAAATAA	MPSTCRFDLNKPSAIYFSGETIAGTITLSTTSDKNVRDVSIIFLGEGKVKWEESHSTTNSDGSSSTSTTYYKSHEVYVNNSTMVHGDGILPAGTYTYTFNIPLPWECPTSCEGKYGHIRYEISLKINRYYRFDNIYKRPVTIIKTIDLNLNPAYKIPMVLETISKLCCWPCSKGKIFCTLQIPYGAYAPGQNIKYALHIMNQSMSDTQGYSIEFTKKMIFTAKSPHRKERTSKNTLVSRTFSEQCLRLTNRIIEGEMYIPATPPTTPRSSIICVEYKLKVTLHLPGCTSNAVMEMPIVIGTIPLRESLPADDSLMNVRMESVMPTAPELAGAELNSVDADLPPSYNDIKPPSFEEATRSNSPFIDTDVDARNRIVGFRPLYPMYNMPYNGK
LOC111675516	NC_060952	XP_023292056.2	arrestin domain-containing protein 3-like	1294	22.13	28.24	28.31	ATGCCGTCAACATGTGAATTTCAATTAAACAATCCCAATGCGGTTTATCATAGTGGTGACACTGTTAGTGGTGTAATTGTTTTAAAGACTACTTCTACAAAAGATGTAAGAGATATAAGCATAATCTTCTGCGGTGAAGGAAAGGTAAGTTGGAGCGAAACGGAAAGACGTAGAAAATCAGATGGCACTTATACCAATCACACAGTTCAATTCAGATCAAATGAATTATACGTGAACAATAGAACTGTCGTACATGGTCAGGGAACTTTGCCTGCAGGTACTCATACATATACATTTCAAATAGTACTGCCGTTACAATGTCCCACATCGTGTGAGGGTCGCTGGGGTCACATACGCTATGAACTGAGACTAAAACTAGATAGACCCTTACATTTTGATAATGAGTTTAGCAAACCATTGAGCGTAATAAAAACATTAGATTTAAACTTAAATCCAGTTTTTAGGATTCCTATTCAAAATGAGGATATTTTCAGTTCTGGCTGTTGTTCCTGTTCGGGCGGTAGTATCAATACAAAACTTACTGTACCATTTGGTGGCTATGCCATCGGACAAAGTGTTAGGTACTCGATATATATTCAAAATCAAACTATGGATGATATAAATGGTTATAGCGTAGAATTCATACGTAAAATGTCCTTCACAGCCCATACCCCACATCACAAAACCCGTGAAGATAAAACAATTTTACAAACAAAATCATATAATAAACAATGCTTACGTTTGACTACGTGTATTTTTGATGGTAATATCAATATAGTTTCTACACCACCCACCACAGAAGGTGACGGTATAATACAAGTAAGATATTACCTAAAAGTTATATTAAAAATGTCTGGTTGTGCTAGCGATAATACTATAAAAGTACCCATATTTATTGGCACCATACCATTAAGAGAAAGCATGACACCCATAGAACCAGTGGAAAGTGATCGTCTTATAGGTTTTATACCCTCAGCACCTGCATTACCTCTCGATGACCAAAGAGGCAATGATTTGCCACCAAGTTATCAGGAATTAGGTCCACCCTCTTTTGAAGAGGCAACACGCAGCAGCTCACCGTTTATAGATACTGATAAAAATGAACATAATCGTCATATTGGTTTTAGACCATTGTATCCCTCGTATTCTCAAAGTGATGATTGA	MPSTCEFQLNNPNAVYHSGDTVSGVIVLKTTSTKDVRDISIIFCGEGKVSWSETERRRKSDGTYTNHTVQFRSNELYVNNRTVVHGQGTLPAGTHTYTFQIVLPLQCPTSCEGRWGHIRYELRLKLDRPLHFDNEFSKPLSVIKTLDLNLNPVFRIPIQNEDIFSSGCCSCSGGSINTKLTVPFGGYAIGQSVRYSIYIQNQTMDDINGYSVEFIRKMSFTAHTPHHKTREDKTILQTKSYNKQCLRLTTCIFDGNINIVSTPPTTEGDGIIQVRYYLKVILKMSGCASDNTIKVPIFIGTIPLRESMTPIEPVESDRLIGFIPSAPALPLDDQRGNDLPPSYQELGPPSFEEATRSSSPFIDTDKNEHNRHIGFRPLYPSYSQSDD
LOC111675515	NC_060952	XP_023292055.1	uncharacterized protein LOC111675515	39	0.7	0.91	0.89	ATGTCGTCAATTACATGTAAATTTCAGTTGTCACGCATTGCCAATATCTATTACAGTGGTGAAGAAGTGACGGGTTCATTAACAATATGTAGTGTAAAACAGCGTCAGATAGAAGCAATTATACTCGAATTTTATGGTCAAACTACGATAGAATGGTGGGAATTTGATAAAACTAAGGAAAATATAATGCACAATGACTTCAGTACCCAAGAGATAGTAGCATCAGACAAAACACTTTACAACCAACAGCAAAAACATGTTTGCGAACAACTTAAACTGGATTCATTGAACTGTAAACAACTACAGCCACATGTTGAATATACATATAGATTTTGTTTCACAATACCCCAAAAAGCGCCAGCAACATATCGCTGTCGGTATGGAAAAACTGAATACGGTTTGAGATTGCATATGCAACATGTAAAGAAAGTTACTAAATTATTTAACCAAAAAATTGTTGTTAAAAATAAACTGGATTTAACAAAAGAAATTAAGTACCAAGAGCCTTGTGTGGCTTATTGTCACAATGAATTTGGCCAAATTAACTTACAAATACCCTGCAGTGGTTTTACTCCAGGCCAAAAAGTTCCCTATCACATTAAGTATCGAACAACACAAGCTGATTGTAAATTATTAATTCAATTAAATTGTTTTACCACATGTCACACACCACAAAGTCCGAGTCATAAATTTAAACAAATTAAACAAATTATTAATTATGAAAAACATCTGTCATGTGAATGCACATCACATGTCAATATACCCCTTCACAGTCAGATATCCAGTACCAAAAATGACCCTGAATTAGTGTTCAGTATAGAATATACATTGGAAGCGATTTTAATTAATAGCTATAAGAAAGCTTTGATTAGTGTATCAATACCGCTGACTATAGGTACAATACCCTGCTATAGATCTGAAGGGGGTTTAAAGAGCTACATGTGTTTTGATAATTTTGGTTCCTCCTCTGCTAAGCTGTTTACCCCGTCAGATCATTCTTATTCAGCTGCCGATGAATTATTTGATTCATTAGGAATTTTACCCATAAAACGTAAAACTCATTTGAGGAAGTCTTTAAGAAATTGTTATCAAAAATTAATAAAACTTATTTAA	MSSITCKFQLSRIANIYYSGEEVTGSLTICSVKQRQIEAIILEFYGQTTIEWWEFDKTKENIMHNDFSTQEIVASDKTLYNQQQKHVCEQLKLDSLNCKQLQPHVEYTYRFCFTIPQKAPATYRCRYGKTEYGLRLHMQHVKKVTKLFNQKIVVKNKLDLTKEIKYQEPCVAYCHNEFGQINLQIPCSGFTPGQKVPYHIKYRTTQADCKLLIQLNCFTTCHTPQSPSHKFKQIKQIINYEKHLSCECTSHVNIPLHSQISSTKNDPELVFSIEYTLEAILINSYKKALISVSIPLTIGTIPCYRSEGGLKSYMCFDNFGSSSAKLFTPSDHSYSAADELFDSLGILPIKRKTHLRKSLRNCYQKLIKLI
LOC111675513	NC_060950	XP_023292053.2	uncharacterized protein LOC111675513	0	0	0	0	ATGGCAGACTTGCCTATTGAAAGAACTACCTTTAGTCGCCCTTTCACTAATACCGGCGTTGACTTTGCTGGCCCTTTCGAAATTAAAAGTTTTACAGGCAGATACTCTCGTATTTCAAAAGGTTATGTGTGTCTCTTTGTCTGTTTCTCTACGAAGGCTATTCATCTGGAAGCAGTAAGTGATCTGTCTACTCCTTCGTTTTTAGCCGCTTTAGCTCGTTTTATAGCACGTCGTGGTTGCCCAAGTCGTATTTTCTCCGATAATGGTAGAAATTTTGTAGGTGCTGCACGAGAACTAGAGTCTAATTTTGAAAAATATGTAAAGGAACTTCGGGATACTGCTATTGAGAAATATGGTCATCAACACTTGGAATGGAGTTTCATTCCTGCTGCAGCCCCACATATGGGCGGTCTGTGGGAGGCAGGCGTGAAAAGTCTAAAGATGCACTTCAAGAAAACGGCTGGTCAGTCAAAGTACACTTTTGAAGAGTTTGCAACTCTTTTAGCAAGAATAGAAGCGTGTCTCAACTCTCGCCCATTAGCTCCTATATCAGAAAATATTGAGGATTTGTCTGCTCTAACTCCAGGACATTTTTTAATAGGTTCTTCGCTACTTACTCCAGCTGAACCAGAAGAATCAGATTTAGCTCATAATATACTCAATAGGTGGCGTAAACTAAAGGCACTGCAACAGGAACTTTGTCGGCGCTGGAAAGAGGAGTACTTAAAAGAACTACAAAAGCGTAACAAATGGAAACATCCTCAAACCAACCTTAAAGAAAATGATCTTGTTGCTCTAAAAAATGAACCTTGTTGTCCTACTGAATGGCGCTTAGGTCGTATAGTAAAAGTTTTTCCTGGTTCTGATGGTATAGTTCGGGTGGCTGACCTCAAAACTCAAAACGGCATAATTACTCGACCGATACACAAATTAGTTCTGATGGTTTTGAGATGGTTTGTACCATTGATTGCTTTTACTTCTTTTTTTGATACTTAA	MADLPIERTTFSRPFTNTGVDFAGPFEIKSFTGRYSRISKGYVCLFVCFSTKAIHLEAVSDLSTPSFLAALARFIARRGCPSRIFSDNGRNFVGAARELESNFEKYVKELRDTAIEKYGHQHLEWSFIPAAAPHMGGLWEAGVKSLKMHFKKTAGQSKYTFEEFATLLARIEACLNSRPLAPISENIEDLSALTPGHFLIGSSLLTPAEPEESDLAHNILNRWRKLKALQQELCRRWKEEYLKELQKRNKWKHPQTNLKENDLVALKNEPCCPTEWRLGRIVKVFPGSDGIVRVADLKTQNGIITRPIHKLVLMVLRWFVPLIAFTSFFDT
LOC111675510	NC_060952	XP_023292050.2	uncharacterized protein LOC111675510	289	4.31	5.43	5.51	ATGTGTACAACATCATGTACAATAGAATTTGAAAATGCCAACCAATGTTATCGGCCCGGTGAAGTTATCAAAGGTCAAGTGATTTTTAATGTTAATGGTACCAGTACTATAGTAATAAAAGCTTTATCACTACAATTCGCGGGGTTTGCTTGTACCAGATGGGAAAAACCAGAAAAAGTTAAAAAATCGCAAAAACAAAAACCTAAAATTTATATAGAAAATAGAGAAGATTATGTGTCTACTACAAATTATTTAATTGGTTCAGAAATGGCTAATCTCAAGCCTTTAGAACCGGGAAGATATACCTACAATTTTATGGTACACATACCACAAAATGTGCCCTCCACATTTGATAGTCCTTTGGGTTTTATACGTTATGAGTTAACAGTTAATGCTGATTATTCCGATCATATAGAACAAGTCTATAACTCAGCTATACATATTGAACAATTAAAGGATTTAAGACTATTAGATGCAGCTGTACAATTGCCCGAAGAAAAAGAGCAATTGGAAAAAAAGTCCTGTTTAAAATTCTGGCAAAAGCCGCTACATCTTTATGTCAGTGTACCACAAAAAGCTTTTATAGCCGGCGAATGTATCTGTGTTCATATAAAACTAACAAATTTGGCCAAATTAAAACTTAATTCTATAACCAGTAATTTAAATCGTATAGCTACCTATAAAGGTTTTATAAATGAAAAAACGCCACAAACCACAACCGAAATTACAACAATTGCCTCAAATATTCATAGTTTATATGGTCAAAATTCAAATATCATACAACATTTACAGCAAATTTTTATACCACCAGTCCCGCCCACTATGGCCTTTGATGAATGTAGGTGCATAGGTTTACAATATGAATTGGAAGTTTTGGTAAAATGTCAAAATAAAAAGAGATGGGTTAGAACTACAATACCCATTTTAATGGGTACTGTATCGCTGAAAAGTGATGTTAAAATTGTGCCTCTTAATATGACCATGTACAACAATAATAATGTGGCTTCAATAACAGTCGCTAAATCAATGGAAGAGTTGACTTTGCCATCTGTAATGGATATGCAGCCGAATATCGTTGTTATGCAAGCGACACAAATCAGTGCTTCGATGGGATCTTTGACATCCACTTTCAAAGAAGCTGAATTTATGACTGGTGTTCAGTTGAATAAAAAAACTCGACATCAAATTACTGGAGATTTAACAGATTTTAAGCCAAAATATTTATATTATGATTTACCAGAGGAACTACAAGAGAATCTACAAGACGATATACCCACAACTAGTCAACTAAGTAGGGAAAATAATGAATATACAGAGAAGATCGAAATGTTATGA	MCTTSCTIEFENANQCYRPGEVIKGQVIFNVNGTSTIVIKALSLQFAGFACTRWEKPEKVKKSQKQKPKIYIENREDYVSTTNYLIGSEMANLKPLEPGRYTYNFMVHIPQNVPSTFDSPLGFIRYELTVNADYSDHIEQVYNSAIHIEQLKDLRLLDAAVQLPEEKEQLEKKSCLKFWQKPLHLYVSVPQKAFIAGECICVHIKLTNLAKLKLNSITSNLNRIATYKGFINEKTPQTTTEITTIASNIHSLYGQNSNIIQHLQQIFIPPVPPTMAFDECRCIGLQYELEVLVKCQNKKRWVRTTIPILMGTVSLKSDVKIVPLNMTMYNNNNVASITVAKSMEELTLPSVMDMQPNIVVMQATQISASMGSLTSTFKEAEFMTGVQLNKKTRHQITGDLTDFKPKYLYYDLPEELQENLQDDIPTTSQLSRENNEYTEKIEML
LOC111675509	NC_060952	XP_023292049.2	arrestin domain-containing protein 3-like	113	1.95	2.43	2.49	ATGTCTTCAATATGTGAATTCGAGTTAAGCAATTCCAATGGTGTTTACTATAGTGGAGAAATTCTTTGCGGTGCGATAATTTTAAAGACTTCATTCGCCAAAGATATTAGAGACATACGTATCATATTTCGTGGCGAGGGTAAAGTATGTTGGTCCGAAAATCAAAAACGAAAACATTCAGATGGTAACTATACAAATGAGTCGATTAATTTTGTAGCAAACAAACTGTATATAGACAACGTGACTACGGTTCATGGAGAAGGAACCCTACAACCCGGAACTTATACATATCCATTTGAAATACAACTACCTCTAGAATGTCCCACCGCTTGTGAAGGACGCTTTGGTCATATACGCTATATACTGGCGTTAATGCTAAGAAGGCCATCACGTTTCGATAATACGTTCAGTAAGCCATTGACTGTGATAAAATCACAAGATTTAAATTTAAATCCATCATTTCGGACTCCTGTTACAAGTGAGGATATATATAATTCCAGTAGTTGGTTCTGTTTGGGCGGCAAAATTACTGCTACACTTTCAATACCCTTTGGAGGTTATGCTATTGGTCAAAGGATAAAGTTTACACTTCAAATCCAAAATCAATCAATGTACGATCTCAATGGCTATTCTATAGAATTTAATCGTAATATGAGATTTACTGCCCATTCACCGCATCTCAAATCACGTGATGATATTACCATATTATATAGAAAAACTTATGATAATCTTTGTAAAACTACTCGTATATTTAATGGTGATTTTCAAATAGTTTCTACACCACCCACTACTGAGAATACGGGTATTTTACGTGTAAATTATATATTACAAGTTATTTTAAATACAGGAGGAGGTTGTAATGCAAAGAAAGTTAAGAGTGTAAGATTACCAATATTTATTGGTGATGTACCATTAAGAGAAAGTTTTGCATCAACAGAGCCCATTGAAAGTGATAATTTTATAGCGACTACTCCAACGGCACCTGATCTGATTTTGGATGAGGAAAGTGATAATGATTTACCACCAAGTTATCAGGAATTATGTCCTCCATCCTTTGAAGAAGCTATACGTAGTGGTTCACCATTTATAGATATTGAGTTAGATGAACATAATCGTCATGTAGGATTTAGTCCATTGTATCCCACGTATTCATAA	MSSICEFELSNSNGVYYSGEILCGAIILKTSFAKDIRDIRIIFRGEGKVCWSENQKRKHSDGNYTNESINFVANKLYIDNVTTVHGEGTLQPGTYTYPFEIQLPLECPTACEGRFGHIRYILALMLRRPSRFDNTFSKPLTVIKSQDLNLNPSFRTPVTSEDIYNSSSWFCLGGKITATLSIPFGGYAIGQRIKFTLQIQNQSMYDLNGYSIEFNRNMRFTAHSPHLKSRDDITILYRKTYDNLCKTTRIFNGDFQIVSTPPTTENTGILRVNYILQVILNTGGGCNAKKVKSVRLPIFIGDVPLRESFASTEPIESDNFIATTPTAPDLILDEESDNDLPPSYQELCPPSFEEAIRSGSPFIDIELDEHNRHVGFSPLYPTYS
LOC111675508	NC_060952	XP_023292048.1	arrestin domain-containing protein 3-like	51	0.99	1.51	1.27	ATGCCTTCAACATGTGAATTTAATTTGAACAAACCTAATGCAGTTTATCAAAGTGGCGAAACAGTATGCGGTGCAATTCTTCTAAATACTACCACTCCCAAAGATGTCAAAGATATATGCATAACATTATACGGCAAGGCGAAAGTTAGTTGGAAAATAACTAGAAGACAAGGAAAAGTTAATTACACTATACATTATAAATCCAAGGAATTGTACATTGATAATACTACAACTGTTCATGGTGAGGGAACATTACCCGCTGGAACTCATACATACAATTTTCAAATAGCTCTACCATTTGAATGTGCCTCCTCGTGTGAAGGTCGCTATGGTTACATACGTTATACACTAACGCTCAAACTTAATAGACCCTATCGTTTCGATAATATATTCAATAAAGAGTTGACAGTTGTTAAGCCACAAGATTTAAATTTAAGTCCAGCTTTAAGGATACCCGTTGAAACTGAGGAGATTTTTAATTCCTGCTTATGGTTTTGCTCGAACGGTAGCATTAATGTAAAACTTACATTACCCTTTGGTGGCTATGCCATAGGTCAAATTGCAAAGTATTCGATACATATAGAAAATCAATCAATGATCGATATTAATGGTTACACCATAGAATTTATACGTAAAATTACCTTTACTGCTCATAAACCCAAACTCAAGACTCGTAACGATGAGACAACTATATATGAGAAATCCTATGATATAAAATGTTTACGTTTGACTACGCGTATTTTTGATGGCACATTTCCAATAGGTTCTACAACTCCTTCCACTCCAGGTGAGAATATTATTAAGGTTCAATATCTACTAAAGATGACTTTAAATATGGCGGGCTGTAATAAGGATAAGAGTTTACACACACCCATATTAATTGGTACTATACCAATGAGAGAGAATGCGATGGAAAATTATCCCACAGCACCTACTCTAACTTTGGATGATCAAACAAGGGATGATTTACCACCAAGTTATCAGGATTTGGGTCCGCCTTCTCACGAAAAATGTTCGCAGTAA	MPSTCEFNLNKPNAVYQSGETVCGAILLNTTTPKDVKDICITLYGKAKVSWKITRRQGKVNYTIHYKSKELYIDNTTTVHGEGTLPAGTHTYNFQIALPFECASSCEGRYGYIRYTLTLKLNRPYRFDNIFNKELTVVKPQDLNLSPALRIPVETEEIFNSCLWFCSNGSINVKLTLPFGGYAIGQIAKYSIHIENQSMIDINGYTIEFIRKITFTAHKPKLKTRNDETTIYEKSYDIKCLRLTTRIFDGTFPIGSTTPSTPGENIIKVQYLLKMTLNMAGCNKDKSLHTPILIGTIPMRENAMENYPTAPTLTLDDQTRDDLPPSYQDLGPPSHEKCSQ
LOC111675507	NC_060952	XP_023292047.2	arrestin domain-containing protein 3-like	38	0.67	0.83	0.85	ATGACTTCAACTTGTGAATTTCAACTAAATAATTCGAATGCAGTTTATTATAGTGGTGATACGGTTAGTGGTACGATCATTTTGAAAACTATTTCTCCCGTAGTTGTAAGAGATATATGTATAATTTTTCGTGGTGAAGGTAAGGTAAATTGGAGTGAAACAGAAAGACGAAAAAAATCAAATGGTACTTACGAAAATCGTACGGTCTATTTCAAATCAAATGAGCTTTATGTGAACAATACTACAACTCTACACGGTAAAAGAACATTGCCTGCAGGAACTCATACATATACATTAAACATACTTCTACCGTTACAATGTCCCACCTCGTGCGAAGGACGCTGGGGTCATATACGTTATGAACTTAAGCTTAAACTTAATAGACCTTCAGATTATGATATTGATTTTAGTATACCTTTAAGTATAATTGAACGAATAGATTTAAATTTAAATCCTGCTTTTAGGATACCCATGGAAAGTGATGATATTTTCAGTTCCTGTTGTTGGTCTTGTTCGGGTGGTAGTATTAATACCACACTTACCATTCCGTTTAGTGGCCATGCCATCGGTCAAACAGTCAAGTATTCTCTTTATATTAAAAATCAAACAATGGACGATATTTATGGTTACACAATAGAATTTATACGTGATATCACATATACAGTCCGTACGCCTTATTATAAAACACGACTAGATAAACGAATTCTAGAGACAAAGTCCTACAGTGATCAATGTTTACGTTTAAGTACACGTATTTTTGAAGGAAATTTTAATATAGGTTCTACACCGCCCACCACCGAAAATAATAGTATTATAGATGTGCGATATTCATTAAAAATTGATTTAAATATAGATAATTGTTCGAGTGATAATATCATAACTGTACCTATATTTATTGGTACCATACCACTAAGAGCGGCAACGTCAGATGTTATGGACAACGAAACTTTTATAGGTGTGATATCGGAGAATGACCAAAGAGGCACTGATTTACCTCCAAGTTATCAGGAATTAGGTCCACCCACATTCGAAGAAGCCATACGCTGCAACTCACCCTTTATAGATATTGATGGTAATGATCATAATCGTCATGTTGACTTTAGGCCATTATATCCTTTGTATACTCATAACTAA	MTSTCEFQLNNSNAVYYSGDTVSGTIILKTISPVVVRDICIIFRGEGKVNWSETERRKKSNGTYENRTVYFKSNELYVNNTTTLHGKRTLPAGTHTYTLNILLPLQCPTSCEGRWGHIRYELKLKLNRPSDYDIDFSIPLSIIERIDLNLNPAFRIPMESDDIFSSCCWSCSGGSINTTLTIPFSGHAIGQTVKYSLYIKNQTMDDIYGYTIEFIRDITYTVRTPYYKTRLDKRILETKSYSDQCLRLSTRIFEGNFNIGSTPPTTENNSIIDVRYSLKIDLNIDNCSSDNIITVPIFIGTIPLRAATSDVMDNETFIGVISENDQRGTDLPPSYQELGPPTFEEAIRCNSPFIDIDGNDHNRHVDFRPLYPLYTHN
LOC111675506	NC_060952	XP_023292046.2	arrestin domain-containing protein 3-like	14	0.22	0.31	0.28	ATGCCTTCAACTTGTAAATTTATATTAAATAAACCAAATGCTGTATATTATAGTGGTGAATCTATAAGTGGTCAGGCCATTGTTAATATAACTTTTGTGCAAGATGTAAGAAATGTGCGTATTTTTGTATTGGGTGAGGCCAAAATCAAATGGTGCGAGCATGCTGGTCGTCATACTACATATTATAAATCGCATGAAACTTATATTGACAATGGTACTAATTTGCGTATTGAGAATGTTCTACAGCCGGGCACATACACCTATACATTCGATATTGCATTGCCACCGCTGTGTCCCACTTCCTGTGAATGCAAATATGGTTATATACGCTATGTATTGTCGTTGAAATTGAAAGGTCCCTTTGGTCTTGATAATTTTGTATTTAAAAAACCATTAACAGTTTTGCAAAAAGTTGATTTAAATTTACATCGTGATTATAAGTTAAACATTTCCGTCGATGACTCCTACACACCCTATACAAGTGGTAAAATCTTCTACAACCTACAAATTCCATTCAGTGCATATGCACCTGGTCAAACGGTGAAATATACATTCCACATAAATAATCAATCGAAAACTGATGTCGATGGCTATACCTTAGAGTTTTCACAAAAATTTTTATGCATTGCTAAATCAACGGATTTGCTATTGCCTAAGAAAAAAGAATTCACCGATGAAAATATTATTCTACGCATAACATTCATTGAACCGTGCAAACGTTTGTCCAGTCGCCTGTGGAAGGGACAATTTATTATACCTTCTGTGCCACCAAGTGAAGTTAATTGTAATTTTATACGTGTTGAATATTTAATGAAGATTATAGCTCATGTTAGTGGTCATAAAGATTTCCCTATAAGTATACCAATAGTTATTGGTACTATACCATTGCAAGAGAGTTTGGTGCGACAAAGACCAGCAACTTTGGCTCAGGATCGTGTTATGGCTTTAAAGTCGAATGCCAGTAGTACAACAGATCTAGCAACAGCTTCATCGCCAACAGCCTCAACAACATCAACACCAACCGGAAGTAGTGATATTGTTAAACGTCCTCGTTCACCTAGTAGAACTTTAAAACCACAAAGTGGTATGACACCGTCCCCTTCGGAATTATCAATAGCTTCCTTTGATAGCTTATTAGAGTTTTATGATAATGATCAACCTTCATTTGAAGAGGGTGTACGCAGTGGTTCACCATTTATTGATAATGATGCCGATGAAAATCATCGTATTGATGATTTTAGACCCTTATATCCCATTTATAAGCAAACTATAGTTTAG	MPSTCKFILNKPNAVYYSGESISGQAIVNITFVQDVRNVRIFVLGEAKIKWCEHAGRHTTYYKSHETYIDNGTNLRIENVLQPGTYTYTFDIALPPLCPTSCECKYGYIRYVLSLKLKGPFGLDNFVFKKPLTVLQKVDLNLHRDYKLNISVDDSYTPYTSGKIFYNLQIPFSAYAPGQTVKYTFHINNQSKTDVDGYTLEFSQKFLCIAKSTDLLLPKKKEFTDENIILRITFIEPCKRLSSRLWKGQFIIPSVPPSEVNCNFIRVEYLMKIIAHVSGHKDFPISIPIVIGTIPLQESLVRQRPATLAQDRVMALKSNASSTTDLATASSPTASTTSTPTGSSDIVKRPRSPSRTLKPQSGMTPSPSELSIASFDSLLEFYDNDQPSFEEGVRSGSPFIDNDADENHRIDDFRPLYPIYKQTIV
LOC111675504	NC_060952	XP_023292044.2	uncharacterized protein LOC111675504	611	3.63	4.48	4.65	ATGGAAATTAACTTAGGTGTTTTGGACTTATTCAAGTTATTGGGCAAGCTTGTATCCTTCAAAATCGAAGAAAGACGTTTGGCCACTTATGAATATGAAACCATTGATACGTGTTATGGCAAAGTCAGGGGTATGAAACGTAAAAATGCTTATGAAGAATTTGGTTTTTATTATGCATTTGAGGGAATACCATATGCTAAACCACCTATAGGTGAGTTAAGATTTCGAGCACCACTACCGCCAGAGCCATGGGATAATGTGCTAGATTGTTTGTACTACAAATCAAAACCAGTGCAAAAGGATTTCATCAAAAGGATTTCTCTCGGCTCCGAAGATTGTCTTTATTTAAATGTTTATGCTAAAAAGCTTTATTCTGATAAACCTTTACCTGTTATGGTCTGGATATATGGTGGAGGCTTTCAAATAGGTGAAGCTAGTCGAGAAATATATTCACCAGATTATTTTATGCAAAAGGATGTTATACTTGTAACAGTGGCATATCGTTTGGGAGCTTTGGGTTTTCTTAGCTTAAATGATCCCGATTTACAAGTGCCCGGCAATGCTGGTCTTAAAGATCAAATTATGGCCCTGAAATGGATTCAACAAAATATTGAATACTTTAATGGTGATCCCAATAATGTAACACTATTTGGTGAGAGTGCCGGAGCTGCTTCTACCCATATATTAATGCTGACACCACAAGCCAAGGGTTTGTTCCACAAGGCAATTTTACAATCTGGTGCAGCGATATGTAGTTGGGCCAATACGCCTCCATTGGATTGGGGCTATAAACTGGCATGTAAAATAGGCTATAAAGGCAATAATAACGATAAGGAGGTTTTTCGCTTTTTATCCAAACAAAATGCCAAAAAACTGGCTTGCAGGGATACAGTTATGTTAAGTCGTCAGGAAAGATTCGATAATATATTATTTGCTTTTACACCTGTAGTGGAACCTTATATGACAGATACCTGTATAACAAATAAACCATTTAAGGATCTTATGCCCACTGCCTGGAGCAATGAAATACCACTGATTATAGGTGGCACTTCATTTGAGGGACTATTTTATTATGCCACAGCAACAAAATCGAATTTTTTGGTAAATGAACTGACCGACTGTGTTAATCTGCTACCCGACGACATCATTTCCAAACATACAAGCGAGGAACTCAAGATCATGGCCTCTAAACTAAAGCAGTCCTATTTTGGCAACAAAACACCCAGTGTTAAGGAAACCTTATTTGAATATATGGATCTTATGAGCTATAGAACATTTTGGCATGCCATGTTTAGAACTATTAAAGCTAGATCAGCCTATGCTACCCAAGTACCTACTTATTGTTATGTTTTCGATTTTGATTCAGATTTTTTCAATCATTTTCGTGTTTTAAATTGTGGCAAATCTGTGCGTGGTGTTTCGCATGGTGACGATGTTTCCTATTTATTCTATAATGTAGTAGCTGAGAAATTACCAGTCACCTCAGCAGAATTTAAATGTATACAACGTCTCATGGGTATATGGTATAATTTTGCCTTAAGCTCAAATCCCAATTGTAAAGAAATTCAAACAGTTTCTTGGCAACCAGTTGGTAATGATACAGATTTACAAAAACCCATTAAGATTTTAAATATAAGTGATGAGCTAGAGTTCAAGGACTTGCCAATGCATCGTAAACTACAAATCTGGAATAGTTTCTATACAAAGGAATCTTTATATATTGAATGGTGTTTGTGCATTAGTAACTTGGTAATCGACACCACTTTGGGCCCCGTCAGGGGTCATGAGTGTAAAGGCGTTTACGATGACGTATACTATTCATTCGAACGTATACCATTTGCTGAAGTACCAGTGGGTGAATTACGATTTCGTCCGCCCCAGCCTAAGAAACACTGGTCGGAAATTTTAGATTGTACACAAAAACCATGTAAGCCATTGCAAAAAAATCCATTTAATAATCAAATAGAAGGAAGTGAAGATTGTTTATATGTGAATATCTATGCAAAACAGCTAAACTCTTCGAAACCTTTGCCGGTTATAATATTTCTCTTTGGTGGTGCTTTTGAGAAAGGCGATCCTAGCAGAGATCTTCATGGTCCTGATTATTTTATGAAGAAAGATGTGATATTTGTAACAGTGGGCTATCGTTTGGGTGCTTTGGGTTTTATATCCTTTAAAGATCCTGCATTAAAAATACCTGGAAATACTGGTCTGAAAGATCAATTGCTGGCCTTGAAATGGCTTAAGGAAAACATGTTCCGTTTTAATGGAGATACTGAAAATATTACACTTTTCGGAGAAAGTGCTGGATCAGCTTCGGTACATTATTTAATGTGTTGTCCTTTAGCTAAAGGATTATTTCATAAAGCTATACTGATGTCTGGTACATTGTTATGTCCTTGGGCTTATAATCCTCTGGAAAAGCTTCCCCTTCGTTTGGCTAAGGCTTGCGGTTATGAGGGACCAGCGGATGATGAACCACAAATTTGTGCTTATTTACAAAAATTACCAGCCGAAGAACTAGTAAAACCTTACTTACTAAATAAGGAAGAAAATCTTAATGATTGTTTCTTTAACTTTGGACCCTGTATAGAACCGTATGAAGATGATATGTGTATTATAAGTCAACATCCAGAGGATATGGTGCACAATTCATGGGGTCATGAAATTCCAGTATTAATGGGTGGAACCTCATTTGAGGGTCTGCTCATGTTTCCACGTGTACATATGACACCTTATATTTTAACCGAATTAGAGGAAAATCCTCAACATTTATTACCCTTTACCTTAAAAAAGAAATATTCTCTAGATGTACAAAAGCAATTGGGTGCTAAAGTTAAAATTGCACATTTTGGTAACAAAAAAGCTGCCATGGAAAATGTTATTAACTATTGTGATTATGCCTCTTACAAAGTTTTCTGGCATCCAATTTTACGCTCGCTTAAAGTTCGTATTCTCGCTGGAAAAGCACCCACTTATTTATATCGTTTTGATTACGATTCACCTGACTTCAATCATCAACGCATCAAATATTGCGGCAAACAAATGCGTGGCGTAGCCCATGTAGACGATCACTCATATTTATTTTATGGTAATTTCTCTTGGAAATTATCCCCAGAGACGGCTGAATATAAAACCATTCAACGCTTGATTGATATTTGGTCGTCGTTTGCCATCAATGCAAATCCCAATTGTGGCCAAACGAAAGAGGTATTAAAGGAACGCATTTGGCTGCCTGTGTGTAGTTTGGATGATATTAAATGTTTGAATATTGGCAGGGAATTAGATTTGATTGATTTGCCGGAATTGCAAAAACTACAAGTATGGGAAAGTGTTTACAGTGTTTGA	MEINLGVLDLFKLLGKLVSFKIEERRLATYEYETIDTCYGKVRGMKRKNAYEEFGFYYAFEGIPYAKPPIGELRFRAPLPPEPWDNVLDCLYYKSKPVQKDFIKRISLGSEDCLYLNVYAKKLYSDKPLPVMVWIYGGGFQIGEASREIYSPDYFMQKDVILVTVAYRLGALGFLSLNDPDLQVPGNAGLKDQIMALKWIQQNIEYFNGDPNNVTLFGESAGAASTHILMLTPQAKGLFHKAILQSGAAICSWANTPPLDWGYKLACKIGYKGNNNDKEVFRFLSKQNAKKLACRDTVMLSRQERFDNILFAFTPVVEPYMTDTCITNKPFKDLMPTAWSNEIPLIIGGTSFEGLFYYATATKSNFLVNELTDCVNLLPDDIISKHTSEELKIMASKLKQSYFGNKTPSVKETLFEYMDLMSYRTFWHAMFRTIKARSAYATQVPTYCYVFDFDSDFFNHFRVLNCGKSVRGVSHGDDVSYLFYNVVAEKLPVTSAEFKCIQRLMGIWYNFALSSNPNCKEIQTVSWQPVGNDTDLQKPIKILNISDELEFKDLPMHRKLQIWNSFYTKESLYIEWCLCISNLVIDTTLGPVRGHECKGVYDDVYYSFERIPFAEVPVGELRFRPPQPKKHWSEILDCTQKPCKPLQKNPFNNQIEGSEDCLYVNIYAKQLNSSKPLPVIIFLFGGAFEKGDPSRDLHGPDYFMKKDVIFVTVGYRLGALGFISFKDPALKIPGNTGLKDQLLALKWLKENMFRFNGDTENITLFGESAGSASVHYLMCCPLAKGLFHKAILMSGTLLCPWAYNPLEKLPLRLAKACGYEGPADDEPQICAYLQKLPAEELVKPYLLNKEENLNDCFFNFGPCIEPYEDDMCIISQHPEDMVHNSWGHEIPVLMGGTSFEGLLMFPRVHMTPYILTELEENPQHLLPFTLKKKYSLDVQKQLGAKVKIAHFGNKKAAMENVINYCDYASYKVFWHPILRSLKVRILAGKAPTYLYRFDYDSPDFNHQRIKYCGKQMRGVAHVDDHSYLFYGNFSWKLSPETAEYKTIQRLIDIWSSFAINANPNCGQTKEVLKERIWLPVCSLDDIKCLNIGRELDLIDLPELQKLQVWESVYSV
LOC111675503	NC_060952	XP_023292043.2	salivary glue protein Sgs-3-like	1932	36.11	39.6	46.2	ATGAGATTCTATGTGGCTGTATTAATCGCAGCTGTGACTGTAAATTGTCTCGTGACGACAATAAATGCTGTAGCAGCCAGCGATACAGTGGAAGTGCCATACATTGATATGCTGTTGCCACCATTGGAAGATGTGCAAGACAACAGCAAAGATGCACCAGCTAAAATTAATGTAACAGTTAAGGCAACGCCTGCACCGATAAAAACTACTACCACAACAAAAGCAACAACAACAACGACAACGAAAAAACCCATAACTAATGAGGTGAATAATATTTTACCTGAACTATCGATTGAGGCTTTATTGCCACCTTTATTTGAGGCTAAAATTGATAAGGAAGAAACAATAAAATCTACCACCACACCAACTACAACGACGACAACAACAAGAAGACCTACAACAACTACGACTAAGACCACAACCACTACTACCGCTAAGCCTTTAACTACGACCACTACAACTACGGTAAAACCTTCAAAGATAAAAGTACCTGATTTATTTTTGGATTCTTTGCTGCCACCTCTGCTTGATAATGAAATTGTTGATGCTAAAGAAAACAAAGTTGTTGTAACTACACAAAAACCCATAGCAGCAGTTAAAACTACTAAAAAATCTTACTACCAACAACAAAAAGATCTTCTCGTAAATGATCAACCTGAGGCACACACCAAAAACTATCAAAAACAACAACTACAACATTCAAAACACTTAACAAGCAGCAATACTGACAAAAATACCAAAAACTACAACAAACCAATAGCTACAACAACTGCTTTTACCACCACCAACGATAAACATGTTGCTGAAAGTAAAACTCTATCAAAACAAGTTTCTTTAGCTACACAAACGTCAAGCATCAAGTTGCAAAGCAAGATCGAAACTATTGCACAGCAACATGTAACTAAACAAGTATCTCAACATAAACACTCAAACGGCAACTCTCAAGCCAACAATAAACAATTTAATAATTACAGCTTCGATTTATATTTCGGTTCGACTACACCAAGGCCACCCAAAAGTGGTCTACCAACAATTACTCCATTCCCTCATCGTTTGGGAAGATAA	MRFYVAVLIAAVTVNCLVTTINAVAASDTVEVPYIDMLLPPLEDVQDNSKDAPAKINVTVKATPAPIKTTTTTKATTTTTTKKPITNEVNNILPELSIEALLPPLFEAKIDKEETIKSTTTPTTTTTTTRRPTTTTTKTTTTTTAKPLTTTTTTTVKPSKIKVPDLFLDSLLPPLLDNEIVDAKENKVVVTTQKPIAAVKTTKKSYYQQQKDLLVNDQPEAHTKNYQKQQLQHSKHLTSSNTDKNTKNYNKPIATTTAFTTTNDKHVAESKTLSKQVSLATQTSSIKLQSKIETIAQQHVTKQVSQHKHSNGNSQANNKQFNNYSFDLYFGSTTPRPPKSGLPTITPFPHRLGR
LOC111675502	NC_060952	XP_023292042.2	arrestin domain-containing protein 17-like	593	9.72	12.9	12.43	ATGGTCGTAACTTGTGATATAGAATTTGATCAAAATAAGACGGCCTGCTATTTTGCCGGCCAATTAGTTAGTGGTACTATTGTACTCAAATGTGATAAAGCCAAGGACGTCAAGGCTATTCAATTGAAAATATCCGGTTTTGCACATATACTATGGAGCGAAAGAAGATTCAATACTCGTCGCATTTATCAAGGACATGAAGATTATTTATCATCTACCACCTATTTAATGGGTTCTGAAAATAGTTCTAAAACTACCTTAGCCACTGGTGTTCATACATTTACATTCGCATGTCAGTTGCCTGAGCAATGTCCCTCTTCATTTGAGGGTTTGCATGGTCATATTCGTTATACGGTTAAAGTTGCCTTGATTAGACCTTGGAAATTTGATCAGACTTATAAGAGAGGTTTTACTGTGTTAAAAATGACTGATTTGAATTTTGAATCGCCTCAGATAAGGATCCCTTCCAACAGTGAAGCCTATCGTACATTCTGTTGTGGCCCCTGCACCACTGAGCCTCTTAAAATGGAACTTAAAATACCTCAAGCTGGTTATGTACCCGGTCAAAGTATACCGGTACAAGCTTTAATCATTAACAATACCAGCATACCAGTTTCAGAGGTTAAATTTGCTCTAGTAATGTTGGTTCGTTATATCAGTCAAAATCCTGTACGTCATAATGTACAACGTATAAGTGTGAGTAAGATCAAAAATGATGGAGTACTAAGAAATTGTACTAGATCCTTAAGAGATGAAGTACATGTACCAGCAACACCGCCGACATGTCTGCAGACATGTGGCATTATACAAATTATGTATCAAGTTGAAATGGAAGTGGCTATGAAATCATTTCATAAAAGTCAAGTGGTTACTATACCGGTTATTATAGGTAATATACCATTGGCTAATAATACCAGCGGCATGGAGGTGATACAAGAACAGCCCACCTACAGGGAAAGACCTATAGATTTACCTTTGGATTTCGAAGAAGAAATAAGCTCTGCTCCTAATTTGGAGTTGATAACACCAAATTTGCCTCCTCCCTCCTATGAAGAATCCTATCATACAGTACGCAGTAATATCAATGAGGATGAGCAGCACGCTTTTGGTCCTTGTGAATTTGCTCCGCTATATCCAGTATACAAGATACCCAGTCCAACTTTTGAAGGTCCTTTTAAGCCTTTAGGCTTTGATAACAAAAGTTTCCAGCCTTAA	MVVTCDIEFDQNKTACYFAGQLVSGTIVLKCDKAKDVKAIQLKISGFAHILWSERRFNTRRIYQGHEDYLSSTTYLMGSENSSKTTLATGVHTFTFACQLPEQCPSSFEGLHGHIRYTVKVALIRPWKFDQTYKRGFTVLKMTDLNFESPQIRIPSNSEAYRTFCCGPCTTEPLKMELKIPQAGYVPGQSIPVQALIINNTSIPVSEVKFALVMLVRYISQNPVRHNVQRISVSKIKNDGVLRNCTRSLRDEVHVPATPPTCLQTCGIIQIMYQVEMEVAMKSFHKSQVVTIPVIIGNIPLANNTSGMEVIQEQPTYRERPIDLPLDFEEEISSAPNLELITPNLPPPSYEESYHTVRSNINEDEQHAFGPCEFAPLYPVYKIPSPTFEGPFKPLGFDNKSFQP
LOC111675501	NC_060952	XP_023292041.2	arrestin domain-containing protein 17-like isoform X2	424.5	6.55	8.65	8.38	ATGGTTGTAACATGTTTGATAGAATTTGAAAACAATGGAAGTGACACTTATTTGGCAGGACAAACAGTTAAGGGAACAATTACATTGACAGCCGATAAACCGAAACAAGTTAAAGCTGTAACATTAAAAATAAATGGTTGTGCCAACACAAGTTGGTCTGAAGATGAAGGCATGGGTGATGATAAAAAATCAGTTACTTATGATGGTCATATAGATTATATTAAATCAAAAACATATTTATTTGATTTCTCCAAAGGTTCTGACAATACTAATGAGGGTGTGATTATAGAACCTGGTGTTCATACATTTCCCTTCAGTTGTCTTATACCTCCACAGAGTCCCTCTTCAGTTGAGGGATTCTATGGTTATATACGTTACTGGGTTCAAGTAACTTTAAAACGTCCCTGGAAATTTGATCAAATTTATACAAAAGGTTTTACAGTGGTTAATATAAATGATTTAAATTATGATGAAGATTTGAAGCTTCCTATTACTTCTGATATTTCGAAAATTTTCTGTTGTGGTCCCTGTAAAAGTGATCCCTTACAAATAAATGTCCATCTACCACAAGCAGGTTTTGTACCGGGTCAACTTATACCAGTTAATATATTAGTTACAAATGAAACTTCAGCACGTATTAATGAAATTTGTGTACGTTTGGTAATGATAATAACTCTGTTCAGTACACATCCTATACGAAAAAGTAATACGGAAAGGAAAACTGTTTCAAAATTAATTGGTGATCCAGTCTTAAGACATAGTAAAAATCAATTTAATTATTTACTACCTATACCAGCTACACCACCCACATGTTCTACTCTATGCGATATCATACAAATTGCATACCACATAGAAGTGGAGGCAAAAATGCAGGGTATGTTGTATACAAATCAATGTATTATATTACCGGTTACTATTGGTAATGTTCCTTTACAAATGGATGGTATGGTGGTGCAACAGCAACCTATGCCTAGACAAATTGGCTTGGAAACAAATGGTATGATGCCTGTAGAAAATAATAATGATGCTTCAACTAGCAATAGAAATAAGGAGCCATGGTCAACTATGGAAAATATACCTCCTCCCGTATATATGAAAGCAACACACATGTCCGAGGCTAAACTTTCTGAAGATTCAGCTCATGATTATGGTGAAAAAAATTTTACACCTAAATACCCAGTTTTCAATATACCCAGTCCTACTAGCCCTCTTCCATGTAGTGGAGATGAAATAGATGGCTCTGCTGTACCACCGAGAGAAACAGATCCCGATAAAACTACTTGGCTGTGA	MVVTCLIEFENNGSDTYLAGQTVKGTITLTADKPKQVKAVTLKINGCANTSWSEDEGMGDDKKSVTYDGHIDYIKSKTYLFDFSKGSDNTNEGVIIEPGVHTFPFSCLIPPQSPSSVEGFYGYIRYWVQVTLKRPWKFDQIYTKGFTVVNINDLNYDEDLKLPITSDISKIFCCGPCKSDPLQINVHLPQAGFVPGQLIPVNILVTNETSARINEICVRLVMIITLFSTHPIRKSNTERKTVSKLIGDPVLRHSKNQFNYLLPIPATPPTCSTLCDIIQIAYHIEVEAKMQGMLYTNQCIILPVTIGNVPLQMDGMVVQQQPMPRQIGLETNGMMPVENNNDASTSNRNKEPWSTMENIPPPVYMKATHMSEAKLSEDSAHDYGEKNFTPKYPVFNIPSPTSPLPCSGDEIDGSAVPPRETDPDKTTWL
LOC111675501	NC_060952	XP_023292040.2	arrestin domain-containing protein 17-like isoform X1	394.5	5.99	7.88	7.66	ATGGTTGTGACGTGTGATATACAATTTGAAAATAATCCCGAAGCCACATTTTATGCAGGCCAAGTAATAACGGGTAAAATTACCTTAACAGCAGATAAAATAAAACAAGTTAAAGCTGTTACTTTAAAAATAAGTGGTTCGGCTAAAACCAGATGGACGGAGTCAAGATCTACTACTAGTACTAATAATAATAATAATAATAGTACTAGTACTAGTAATAATACCACTTACTGGGGTCAGGTGGACTATATGAATACCTTAACTAGCTTGTTAGTACCAAATGCAACAGATCAAGCCGTTGTAATTGAACCTGGCATTCACACGTTTAGTTTTGCCTGTCATATACCTGCTAACTGTCCTTCATCTTTAGAATGTTTTCGGGGTAATATACGTTATGTCATACAGGTTGCTTTAGTGCGTCCCTGGAAATTTGATCAAACATTTACTAGGCCTTTTACGGTACTTTCAATAAAGAATTTAAATTATGATACTCCTTTATTAAAGCTTCCTATTACTTCTGATATTTCGAAAATTTTCTGTTGTGGTCCCTGTAAAAGTGATCCCTTACAAATAAATGTCCATCTACCACAAGCAGGTTTTGTACCGGGTCAACTTATACCAGTTAATATATTAGTTACAAATGAAACTTCAGCACGTATTAATGAAATTTGTGTACGTTTGGTAATGATAATAACTCTGTTCAGTACACATCCTATACGAAAAAGTAATACGGAAAGGAAAACTGTTTCAAAATTAATTGGTGATCCAGTCTTAAGACATAGTAAAAATCAATTTAATTATTTACTACCTATACCAGCTACACCACCCACATGTTCTACTCTATGCGATATCATACAAATTGCATACCACATAGAAGTGGAGGCAAAAATGCAGGGTATGTTGTATACAAATCAATGTATTATATTACCGGTTACTATTGGTAATGTTCCTTTACAAATGGATGGTATGGTGGTGCAACAGCAACCTATGCCTAGACAAATTGGCTTGGAAACAAATGGTATGATGCCTGTAGAAAATAATAATGATGCTTCAACTAGCAATAGAAATAAGGAGCCATGGTCAACTATGGAAAATATACCTCCTCCCGTATATATGAAAGCAACACACATGTCCGAGGCTAAACTTTCTGAAGATTCAGCTCATGATTATGGTGAAAAAAATTTTACACCTAAATACCCAGTTTTCAATATACCCAGTCCTACTAGCCCTCTTCCATGTAGTGGAGATGAAATAGATGGCTCTGCTGTACCACCGAGAGAAACAGATCCCGATAAAACTACTTGGCTGTGA	MVVTCDIQFENNPEATFYAGQVITGKITLTADKIKQVKAVTLKISGSAKTRWTESRSTTSTNNNNNNSTSTSNNTTYWGQVDYMNTLTSLLVPNATDQAVVIEPGIHTFSFACHIPANCPSSLECFRGNIRYVIQVALVRPWKFDQTFTRPFTVLSIKNLNYDTPLLKLPITSDISKIFCCGPCKSDPLQINVHLPQAGFVPGQLIPVNILVTNETSARINEICVRLVMIITLFSTHPIRKSNTERKTVSKLIGDPVLRHSKNQFNYLLPIPATPPTCSTLCDIIQIAYHIEVEAKMQGMLYTNQCIILPVTIGNVPLQMDGMVVQQQPMPRQIGLETNGMMPVENNNDASTSNRNKEPWSTMENIPPPVYMKATHMSEAKLSEDSAHDYGEKNFTPKYPVFNIPSPTSPLPCSGDEIDGSAVPPRETDPDKTTWL
LOC111675500	NC_060952	XP_023292038.2	arrestin domain-containing protein 17	1215	18.24	22.34	23.33	ATGGCCAATAATTGTGTTATAACTTTCGATCAAAATGAATACGGAACTTATTTTACCGGTCAGCTGTTGACGGGAAAAGTTGTAATAACTTTAAATAAACCGAAAAAGTTTAAAGGTATTAAATTGCAAATTAATGGCTACGCCCAATGTCAGTGGCGTGAAAGGCATGGACGAAAGCAACCCATTCATAAAACAAATCTAAAAAAGAGAAATATTTTCTATGGCCATGAAGATTATATAGCATCTACCACATTTTTAGTGGGCTCAGAAGATGGACAAAATTTTGCCATTGACTCGGGTACACATACCTATACATTTTCCTGTCCCATACCCATGAATTGTCCCTCCTCATATGAAGGTGCTTTCGGTCACATACGTTATATGGTAAAGGTGACATTTATCAGATCGGGAACTTCAAATCGTACACATACTAAGGGATTTACGGTATTGAAATTATTGGATTTAAATCGAGAATCAGCTCTTTTAAAGACTCCTGCTTGCAATGAATCGCTGGAGAATTTTTGCCTCTTCAATAGTAAGGCGGTCCACTTAAGAGTAGATGTTACCCAAACCGGTTATGTGCCGGGACAAATGATTTTAGTTAGTACACATGTCAACAATGAATCCAGTGCTGATGTTAGAAAACTTTTGATTACATTAAATCTTCGCGCCACCTATATATCCGATACACCATGCATGCGTACTATTTCCGAAAAACTTTGTTTAGTTAAAAAATACTGTGGTCCAGTGGCTCGTCATACTGCTAAAGATTTTGCCGAAATCATAAGAGTACCTGCCACACCGCCTAGCTGTGATCATTTAAGTAAAGTTGTAAGACTTTCATATGAGATATGTGTAAAGGCCATAATGAATCATTTCATGAGAGATCCTAAAACTATAATACCCATAACAATTGGAAATATACCTTTAGTTACGCCGAACTCTGATGCAGAGCCACCCAGTATCGATGATGTACCCACAACATCGGCCTGTGCCATGCAACGTGCCGAAGGTGATGATCATAATTTGTTGAGTGAAGAAACGGAAGTTGATTATGAATTGCCTCCTCCCACTTATGAAGAAGCCATGTTTATGACCACTAACATTGCAGATGATGATGCTAATACTGTGAGTGAAAATGCTCAATTTACTCCACGTTATCCGGTCTATGATGTTGATAATATTGTTATGTCATCTGCTATGGCCCAAAGTCCACCACCTAATCCTCCTCAAAAGCGACGAAAACGTAGAAAGAAAAATACTGGCCAAACTGAAATGTCTAGTATTGAAGAAAAACCTTCTAGAGAATCACCGGTGGAGATTTAA	MANNCVITFDQNEYGTYFTGQLLTGKVVITLNKPKKFKGIKLQINGYAQCQWRERHGRKQPIHKTNLKKRNIFYGHEDYIASTTFLVGSEDGQNFAIDSGTHTYTFSCPIPMNCPSSYEGAFGHIRYMVKVTFIRSGTSNRTHTKGFTVLKLLDLNRESALLKTPACNESLENFCLFNSKAVHLRVDVTQTGYVPGQMILVSTHVNNESSADVRKLLITLNLRATYISDTPCMRTISEKLCLVKKYCGPVARHTAKDFAEIIRVPATPPSCDHLSKVVRLSYEICVKAIMNHFMRDPKTIIPITIGNIPLVTPNSDAEPPSIDDVPTTSACAMQRAEGDDHNLLSEETEVDYELPPPTYEEAMFMTTNIADDDANTVSENAQFTPRYPVYDVDNIVMSSAMAQSPPPNPPQKRRKRRKKNTGQTEMSSIEEKPSRESPVEI
LOC111675499	NC_060952	XP_023292037.2	high affinity cationic amino acid transporter 1-like	388	4.31	5.28	5.52	ATGGTGAATTTTTGGAATGCTTTAACACGCCGTAAAACTGATGATGTTGTTGAATCGGAATCAAAATTAGCTCGAGTTCTTAATGTTTTCGATCTAACAGCTTTGGGAGTGGGCAGTACATTGGGTCTTGGGGTTTATGTTTTGGCTGGTTCGGTGGCCTTTAATATTGCTGGTCCAGCAGTAACACTTTCATTTTTGATAGCAGCTGTAGCCTCAGCATTTGCTGGTATTTGTTATGCTGAATTTGCTGCAAGAGTACCTAAAGCCGGCAGTGCTTATGTTTATAGTTATGTGACAATTGGAGAATTTGTGGCCTTTACTATCGGCTGGAATATGATATTGGAATATATTATAGGTACCGCCTCGGTGGCTCGTGGTTTTAGTGGTTACTTTGATTCATTGATTGATAGAAATATGTCGAAAGCTTTAGCAGAAGCAGTACCCATTAATGTTGGTTTCTTAGGAGACTATCCTGATTTTTTGGCTTTTGGTTTGATATTGATATTAACGGGTTTATTGGCATTTGGTGTTAAGGAGTCAAGTTTTCTTAATAACATTTTTACAACAGTTAATATGTTGACCATTTTAATTGTGATTATAGCTGGAAGTATTTATGCTGATAGTTCTAACTGGTCTATACCCCAGGACAAAGTACCAGAAGGCTTTGGTACGGGTGGCTTTATGCCTTTCGGTGTGGCTGGTGTTATGGCAGGAGCTGCCAAGTGCTTTTTCGGTTTTGTAGGCTTTGATGGTATAGCTACTACCGGCGAAGAAGCCATTAATCCCAAACGTAACATTCCTTTGGCCATTATTATTTCCCTCATTATTGTTTTCTTGGCTTACTTTGGTGTTTCTACGGTTTTAACTCTAATGGTGCCCTATTTTGAACAAGATCGTAATGCTCCCTTCCCGGCTGCCTTTGATGCTGTTGACTTAATCTCTGTTAAATGGATTGTTACTGGAGGTGCTATTTTTGCCTTGTGCACTTGTTTGTTGGGTGCCATGTTCCCCTTGCCTCGTGTTTTGTATGCTATGGGTAGTGATGGCATTCTCTTCAAGAAGTTATCCAATGTCAACGATTACACCAAAACTCCTTTAATAGCCACTATTATATCTGGTTTATTTGCTGCTACTATGGCCTTGATATTCGATTTGGATCAATTGATTGATATGATGTCTATTGGTACTCTCATGGCCTATAGTATTGTGGCCATTTGTGTACTAGTTTTACGTTATGAGGATGAGGGCATGTCAACGGATGTAACTCTTAATTTACCCACTATTATTAAACAACTTTTCAATGGTAATTCCTTTAGAGAACCCAATTGTTTAAGTTCTGCCATAACAAAAATTGGTGTTGTGGTCTTTGGTTTGATTTGTATTCTATGGTGCAGTTTGGATAAACTCTATACATTTGGCTCTACCAATAGTATAATTGCCTTAAGCGTTTTAGGCCTTGTATTAATAGTGATTTTAATAATAATTGCCTGTCAACCAGTCTCCATGGTAGAGTTGACATTTAAAGTGCCACTAGTACCGCTAATTCCCTGCATGAGTGTTTTTGCTAATCTCTATCTGATGTTCCAATTGGACATTAATACTTGGATTAGATTTCTCATATGGCTGGGCATTGGTTATATCATATATTTTGTTTATGGCATACGACACTCTACACAGATCACCAGAAACAAAAATCATGCTGAGGCTGCCAAGAAGGTGCAATTTACAAATATGGCCTTCGAACCTGACTGGAAATTAGAGAATGGTAAAGTTGAAAGTGCAAAATTATAA	MVNFWNALTRRKTDDVVESESKLARVLNVFDLTALGVGSTLGLGVYVLAGSVAFNIAGPAVTLSFLIAAVASAFAGICYAEFAARVPKAGSAYVYSYVTIGEFVAFTIGWNMILEYIIGTASVARGFSGYFDSLIDRNMSKALAEAVPINVGFLGDYPDFLAFGLILILTGLLAFGVKESSFLNNIFTTVNMLTILIVIIAGSIYADSSNWSIPQDKVPEGFGTGGFMPFGVAGVMAGAAKCFFGFVGFDGIATTGEEAINPKRNIPLAIIISLIIVFLAYFGVSTVLTLMVPYFEQDRNAPFPAAFDAVDLISVKWIVTGGAIFALCTCLLGAMFPLPRVLYAMGSDGILFKKLSNVNDYTKTPLIATIISGLFAATMALIFDLDQLIDMMSIGTLMAYSIVAICVLVLRYEDEGMSTDVTLNLPTIIKQLFNGNSFREPNCLSSAITKIGVVVFGLICILWCSLDKLYTFGSTNSIIALSVLGLVLIVILIIIACQPVSMVELTFKVPLVPLIPCMSVFANLYLMFQLDINTWIRFLIWLGIGYIIYFVYGIRHSTQITRNKNHAEAAKKVQFTNMAFEPDWKLENGKVESAKL
LOC111675496	NC_060952	XP_023292035.2	esterase B1	1608	19.23	24.04	24.59	ATGGTAGACTTTAAAGTCCAACAGCGACGTTATCGCAGTAAAGAGAAAACCATTGTATCAACAATTTATGGACCCGTTAAGGGAGTTAAACGTAAATCAATATACGGTGATGTTTTCTTCTCATTTGAGAAAATTCCATTTGCTAAACCCCCCATTGGTGAACTAAGATACAAAGCACCACAACCACCAGAGCCATGGACAGAAGTTAGAAGTTGTACTTCGGCTGGACCGAAACCATTGCAAAAGCATTTTGTCTTTCAAATGACCGATGGCTCAGAGGATTGTTTGTATTTGAATGTTTATACAAAGAATTTGGATCCCATTAAACCTTTACCCGTTATGGTTTGGATTTATGGTGGTGGTTTCCAGTTTGGTGAAGCCTCACGTGACCTTTATAGTCCGGACTATCTATTAAGAGAAGATGTAGTGGTTATATCTATAACCTATAGAGTGGGTCCCTTTGGTTTCTTGTGTTTACAAGATCCCAGTTTTGATGTACCCGGCAATGCGGGTCTTAAAGATCAAGTTATGGCTTTACGTTGGATTAAAGCCAATTGTGCTAGCTTTGGTGGTGATCCTAATAATATCACATTATTCGGAGACAGTGCTGGTGGCGCGTCTGTCCACTATATGATGTTGACCGAACAATGTAGAGATCTTTTCCATAAGGCCATCTGCATGTCGGGATGTGCTTTATCACCCTGGGCTGTAACTCCACAACGCAATTGGCCCTATCGTTTGGCTGTAGCTGCCGGTTATACAGGCGATAATAATGAAAAGGAAATATTTGAATTTCTTAAGAGTGCCAAAGGAGCCGATATAATTAAGGCCAATGAAGATTTATGCACAGATGCAGAGAAGAGAGAACGTATTGGATTTTCATTTGGACCTGTTATAGAACCCTATATAACCGAACATTGTGTGGTACCAACTAAGCCGATAGAAATGATGCGTACAGCTTGGAGTAATAATATACCCATGATTGTGGGTGGAGTTTCAAATGAGGGATTATTATTGTATACAGAAACTAAAAATAATCCAAAATTATTAAATGAATTGGGTGATTGTCGCTATGTGGTGCCCTTGGAATTGAATATGGATCGTAATAGTGAATTGTGCAAGGAGTATGGCGATCAATTAAAGACCACATACTATGGTGATAAAGAACCCAGTCTAGAGACTTTACATGAATATTTGTTGATGGTTTCCCATGAATATTTCTGGTTTCCCATCTATCGTACAGTATTGTCCCGCATGGAGCATGCCTCCACAGCACCCACCTATTTATACCGTTTCGATTTCGATTCAAAGCATTTCAATCACTTGCGCATTTTAAGTTGTGGCAAAAAAGTACGTGGCACCTGTCACGGCGATGACCTCTCTTATTTATTCTACAATTCAGTGGCACGTAAACTAAAGAAACATACCAAAGAATACAAGTGTATTGAACGTTTAGTGGGCATGTGGACACATTTTGCCACCTGCGGCCAACCCAATTATGATCCGGAACATAGTGATTTATGGCAACCGGTCTCAGCTGCTGCTTTAGAGAAAAGACAAATAAAGTGCCTTAACATAACGGATGAATTGAAAGTTATTGATGTTCCCGAAATGAAAAAGCTATTGGTATGGGAAAGCTTTTTTACACGCAACGAATTGCTATGA	MVDFKVQQRRYRSKEKTIVSTIYGPVKGVKRKSIYGDVFFSFEKIPFAKPPIGELRYKAPQPPEPWTEVRSCTSAGPKPLQKHFVFQMTDGSEDCLYLNVYTKNLDPIKPLPVMVWIYGGGFQFGEASRDLYSPDYLLREDVVVISITYRVGPFGFLCLQDPSFDVPGNAGLKDQVMALRWIKANCASFGGDPNNITLFGDSAGGASVHYMMLTEQCRDLFHKAICMSGCALSPWAVTPQRNWPYRLAVAAGYTGDNNEKEIFEFLKSAKGADIIKANEDLCTDAEKRERIGFSFGPVIEPYITEHCVVPTKPIEMMRTAWSNNIPMIVGGVSNEGLLLYTETKNNPKLLNELGDCRYVVPLELNMDRNSELCKEYGDQLKTTYYGDKEPSLETLHEYLLMVSHEYFWFPIYRTVLSRMEHASTAPTYLYRFDFDSKHFNHLRILSCGKKVRGTCHGDDLSYLFYNSVARKLKKHTKEYKCIERLVGMWTHFATCGQPNYDPEHSDLWQPVSAAALEKRQIKCLNITDELKVIDVPEMKKLLVWESFFTRNELL
LOC111675495	NC_060952	XP_023292034.2	esterase B1	9902	115.07	148.99	147.2	ATGAATTTCAACGTTAGTTTGATGGAGAAATTAAAATGGAAGATTAAATGCATTGAAAATAAGTTTTTAAACTATCGTTTAACTACCAATGAAACGGTGGTAGCTGAAACTGAATATGGCAAAGTGAAAGGCGTTAAACGTTTAACTGTGTACGATGATTCCTACTACAGTTTCGAGGGTATACCGTACGCCCAACCGCCAGTGGGTGAGCTGAGATTTAAAGCACCCCAGCGACCAACACCCTGGGATGGTGTGCGTGATTGTTGCAATCATAAAGATAAGTCAGTGCAAGTTGATTTTATTACGGGCAAAGTGTGTGGCTCAGAGGATTGTCTATACCTAAGTGTCTATACGAATAATCTAAATCCCGAAACTAAACGTCCCGTTTTAGTGTACATACATGGTGGTGGTTTTATTATCGGTGAAAATCATCGTGATATGTATGGTCCTGATTATTTCATTAAAAAGGATGTGGTGTTGATTAACATACAATATCGTTTGGGAGCTCTAGGTTTTCTAAGTTTAAATTCAGAAGACCTTAATGTGCCCGGTAATGCCGGCCTTAAAGATCAAGTCATGGCCTTGCGTTGGATTAAAAATAATTGTGTCAACTTTGGTGGCAATCCCGAGAATATTACAGTCTTTGGTGAAAGTGCCGGTGCTGCTTCTACCCATTACATGATGTTAACCGAACAAACTCGTGGTCTTTTCCATCGTGGTATACTAATGTCGGGCAATGCTATTTGTCCATTGGCTAATACCCAATGTCAACATCGTGCCTTCACCTTAGCCAAATTGGCCGGTTATAAGGGTGAAGATAATGATAAGGATGTTTTGGAGTTTCTTATGAAAGCCAAGCCACAGGATTTAATAAAACTTGAGGAAAAAGTTTTAACTCTAGAAGAGCGTACAAATAAGGTCATGTTTCCTTTTGGTCCCACTGTTGAGCCATATCAGACCGCTGATTGTGTCTTACCCAAACATCCTAGGGAAATGGTTAAAACTGCTTGGGGTAATTCGATACCCACTATGATGGGTAACACTTCATATGAGGGTCTATTTTTCACTTCGATTCTTAAGCAAATGCCTATGCTTGTTAAAGAATTAGAAACTTGTGTCAATTTTGTGCCAAGTGAATTGGCTGATGCTGAACGCACCGCCCCAGAGACTTTGGAAATGGGTGCAAAAATTAAAAAGGCTCATGTTACAGGAGAAACACCAACCGCCGATAATTTTATGGATCTTTGCTCTCACATCTATTTCTGGTTCCCCATGCATCGTTTATTGCAATTACGTTTCAATCACACCTCCGGTACACCCGTCTACTTGTATCGCTTCGACTTCGATTCGGAAGATCTTATCAATCCCTATCGTATTATGCGTAGTGGACGTGGTGTTAAGGGTGTTAGTCATGCTGATGAATTAACCTATTTCTTCTGGAATCAATTGGCCAAACGTATGCCTAAAGAATCCCGTGAATACAAAACAATTGAACGTATGACTGGTATATGGATACAATTTGCCACCACTGGTAATCCTTATAGCAATGAAATTGAAGGTATGGAAAATGTTTCCTGGGATCCAATTAAGAAATCCGATGAAGTATACAAGTGTTTGAATATTAGTGATGAATTGAAAATGATTGATGTGCCTGAAATGGATAAGATTAAACAATGGGAATCGATGTTTGAAAAACATAGAGATTTATTTTAG	MNFNVSLMEKLKWKIKCIENKFLNYRLTTNETVVAETEYGKVKGVKRLTVYDDSYYSFEGIPYAQPPVGELRFKAPQRPTPWDGVRDCCNHKDKSVQVDFITGKVCGSEDCLYLSVYTNNLNPETKRPVLVYIHGGGFIIGENHRDMYGPDYFIKKDVVLINIQYRLGALGFLSLNSEDLNVPGNAGLKDQVMALRWIKNNCVNFGGNPENITVFGESAGAASTHYMMLTEQTRGLFHRGILMSGNAICPLANTQCQHRAFTLAKLAGYKGEDNDKDVLEFLMKAKPQDLIKLEEKVLTLEERTNKVMFPFGPTVEPYQTADCVLPKHPREMVKTAWGNSIPTMMGNTSYEGLFFTSILKQMPMLVKELETCVNFVPSELADAERTAPETLEMGAKIKKAHVTGETPTADNFMDLCSHIYFWFPMHRLLQLRFNHTSGTPVYLYRFDFDSEDLINPYRIMRSGRGVKGVSHADELTYFFWNQLAKRMPKESREYKTIERMTGIWIQFATTGNPYSNEIEGMENVSWDPIKKSDEVYKCLNISDELKMIDVPEMDKIKQWESMFEKHRDLF
LOC111675493	NC_060952	XP_023292032.2	pyridoxine/pyridoxamine 5'-phosphate oxidase isoform X2	1248.5	35.25	47.72	45.1	ATGTCTTCAAGTGTCAATTTATCAGCATTACGTATGAAATATCGGGAAAAGAAAGATGCATTTTTGGAGGAGAATATAAAGGTTAAAGAACCTATTACACAATTTCGTGTATGGTTGGAAGAAGCAGTAAATACAGAGGAAATTTTGGAACCAAATGCGGCTTGCTTGGCAACGGTGAATAGTGATGGCTGCCCCTCAAATCGTTATGTTCTCCTCAAAGATGTCACCAATGAGGGTTTCACTTTCTTCACCAACTATGGCAGTCGTAAAGCTAACGATATTGCTCACAATTCCAATGTTGCAATGACTCTTTACTGGTGCCCTCTACGTAGATCTGTACGTATTGAAGGTAAAGCGGAGAAAATCTCTCATGAAGATTCTTTGAAATATTTCCATCAACGTCCCAGAGCTAGTCAAATAGGTGCCTTAGCTTCGGAACAAAGTACTAGAATTCCCTCTAGACAGCATTTAGATGAGATAGAAAAGAAAATTAAACAAGAATTGGGCGAAGATAAAGAGGTGCCCATGCCTAATTGGGGTGGTTATTTGATAAGACCAAAACGTGTTGAATTTTGGCAGGGACAAACTGATCGTTTACATGATCGCATAGTATTTCGAAGAGGCGATAATGTGGAAAAGGATGTTGATAATACTTTAACACATGCTGGCGAAAATGGTTGGGTGTATGAACGTTTGGCGCCTTAA	MSSSVNLSALRMKYREKKDAFLEENIKVKEPITQFRVWLEEAVNTEEILEPNAACLATVNSDGCPSNRYVLLKDVTNEGFTFFTNYGSRKANDIAHNSNVAMTLYWCPLRRSVRIEGKAEKISHEDSLKYFHQRPRASQIGALASEQSTRIPSRQHLDEIEKKIKQELGEDKEVPMPNWGGYLIRPKRVEFWQGQTDRLHDRIVFRRGDNVEKDVDNTLTHAGENGWVYERLAP
LOC111675493	NC_060952	XP_023292031.2	pyridoxine/pyridoxamine 5'-phosphate oxidase isoform X1	1256.5	34.17	46.38	43.71	ATGAGGCTATTAATACAACTAAGAAAAATGTCTTCAAGTGTCAATTTATCAGCATTACGTATGAAATATCGGGAAAAGAAAGATGCATTTTTGGAGGAGAATATAAAGGTTAAAGAACCTATTACACAATTTCGTGTATGGTTGGAAGAAGCAGTAAATACAGAGGAAATTTTGGAACCAAATGCGGCTTGCTTGGCAACGGTGAATAGTGATGGCTGCCCCTCAAATCGTTATGTTCTCCTCAAAGATGTCACCAATGAGGGTTTCACTTTCTTCACCAACTATGGCAGTCGTAAAGCTAACGATATTGCTCACAATTCCAATGTTGCAATGACTCTTTACTGGTGCCCTCTACGTAGATCTGTACGTATTGAAGGTAAAGCGGAGAAAATCTCTCATGAAGATTCTTTGAAATATTTCCATCAACGTCCCAGAGCTAGTCAAATAGGTGCCTTAGCTTCGGAACAAAGTACTAGAATTCCCTCTAGACAGCATTTAGATGAGATAGAAAAGAAAATTAAACAAGAATTGGGCGAAGATAAAGAGGTGCCCATGCCTAATTGGGGTGGTTATTTGATAAGACCAAAACGTGTTGAATTTTGGCAGGGACAAACTGATCGTTTACATGATCGCATAGTATTTCGAAGAGGCGATAATGTGGAAAAGGATGTTGATAATACTTTAACACATGCTGGCGAAAATGGTTGGGTGTATGAACGTTTGGCGCCTTAA	MRLLIQLRKMSSSVNLSALRMKYREKKDAFLEENIKVKEPITQFRVWLEEAVNTEEILEPNAACLATVNSDGCPSNRYVLLKDVTNEGFTFFTNYGSRKANDIAHNSNVAMTLYWCPLRRSVRIEGKAEKISHEDSLKYFHQRPRASQIGALASEQSTRIPSRQHLDEIEKKIKQELGEDKEVPMPNWGGYLIRPKRVEFWQGQTDRLHDRIVFRRGDNVEKDVDNTLTHAGENGWVYERLAP
LOC111675492	NC_060952	XP_023292030.2	uncharacterized protein LOC111675492	7	0.05	0.06	0.06	ATGCCCATTGAGTGCCTTATATCCTTTGATAACAATACTCAAGGTGTTTATTATGCTGGTCAAGAATTATCTGGCGTTGTTGATCTTACAGTCGATACAACAAAACGTATTAAAGCCATACACATTACCGTTAACGGTTATGCCAAGATACGCTGGATAAAAAAGGGCTATCCACGTGATAATGAACGTGCCATGTGTCGAGCCTATCGTTCGTATTTATCATCACGTTCATATGTTTTGGGCTCATGCGGTGCAACAACTTATATGGATTGGTTAGCTGGTGAATACTCATATACATTTCATGTTATACTGCCGGACAATTTGCCAACATCATTTGATGGGAAATTTGGTCAAATACATTATGAAATAATAACAACAATAGATAGACCAGGACGTTATCCTAAAGTTTTTAAATTGCCATTTACCGTAATACAGCCATTAGATTTAAATGCCGATGCCATTTATAGGGTACCTTTAGATATTCTCGATCGCAAGCGATTTTGGAGTTTTTGCTGTCCAACCGGTCCATTAACCGTTAAATTTTCCACTCCCTATTGCGGCTATGCACCGGGTCAAAAAATCCATTTCGTTTTGTACATCAACAATGAATCCTCCATAGATATAACCGAATGTGATGTTAAATTAAAGCAAGAGGTCACCTATGAGACCCATGATCCCCAGCATGAATATCGTTATGATAAACATTTGATTGCTTGCAAACAATTTGGCAATGTTTTGCGCTGGAGTCGCAAAGTTTATCGAGGCTATTTAGAACTGCCATCTATACCGCCGACATCGGTGAAAACAACATGTCCTATAACCGTTAATTATGCCATTAAAATAATTATCAAACCAACAGAGTTTCATTGGAAAATGAAATTGAAAATACCGTTGACCATCGGTAGTATACCAATTATGGATAATGGTGGTGGTGGCAATGGTATTATTGGTGAAGGAGGTATTAGTGCCGTTGGTAGTGGTGGAAATGCTTTAGTTCAGTCTAACAACAATAGTATAATACGTGGTCCATTAGATGATGAATCGCCACCCATGACAACATTAGATGATGTTGGCATTTTGGCTGAAGAAGAAGATCCAAATCAAAATACACCCACTATAATGGTGACTGATACAACAGACAATCCTCCAGATTATATAGCTATGATGCCCCCCTCCTATGAGGATGCAATGGCTTTAAGTGAAAAATTCTACGATGACACCGAGTACATGGAAAACGTGAGCATGTCTAGCGTAGCAACCAATACTAAAACGGAAAATTTTAAACCACGCTATCCCGTCTACTATGATTACGAAACGCCTATAATACCACCCGAGACCCTTTATGATGCCATACCAACACGTTACCATCAGCAACATCATCATCATTCTATGGTATTGCCAACGACGGATATGTCATCATCTTCGTTAGAATTACATCATGTTAAATCATATAAAAAATTTCAATTACTGCGTTACATAAAGAAATATAACTTCTCTGTTATACAAGATTTTCGTAAGAACTGGAATCAATTGTGGTCTACAGCCATTTCATCCTACAAAATCGAACAACTTCAAATGAACTCAGAATCATCTTTACCCGACAATTTTCTTCCGGTTAAAGAGGAAAACGTAAAATATCTCTGCCAATGGCCATGTACATCGGGACCACTGTGTTTTACATTAATGCTACCATACTCTGGCTTCACACCCGGACAACATATAAAATATTTTCTTGAACTAGACAATCAGTCGCCACACTATGACATTATGGGCGTAGAAGCCTCACTAAAACAACACTACGTATTTTTGGCGCGTAAACCAGTAAAACGTAATTTCTTTACAAAATCATTGGCAAAGAGTTCAATCGTTGAGCGTACATTGCGCTTGACCAAACGTTTGTATGAGGGTAATGTATATATACCAACCGATACTCCAAGGTCAACTCTAAATCTCAACTATATTGTGTTCATACATTATACGTTACAAGTTAAACTGAAAACGGGTGCATTTCATCATGATACGGACATTTCAGTGCCTGTGGTTATTGGCACAGTGCCATTGAGGCAATACGAAGAGGAACAGAGTATAATGCAACGTAACTTTAATCGTGATTGTAATTTGTGTAGCGGCAGTACGTTGGGTGGCAGTTTGGTAACATCACAGCCGACTTTACGTTTGCGACAGGAATTGGAGAATTTATTGGGTTCACAGGATATGGAGGAGGCGGAATTAAATCGGGCGGTAGAAAAGATAATGGAAGATGAACCACCATCATATGATAGTTGTTTGCCACCTTCCTTTAGTTTTGCCACTACATTTGGTAGTTTCAAGCAACAGGCCTTGGAAGTGGCCGAACTTAGGACTGAGGAAAATCGTCGTATTAATATACAACTGCCACAATTTCCCGGTTATAATACCTTCAATTCTCATACTCAGGCTCCTAGTCAATCTAATGATTCTTTATTACAATCGGATAATATTTATAATTCATATGGTTCTATATATACCGATCATACTGGTAGATCTCTGGATACTCTCGATGTTTTAAGTTGTAGTGGTGCTGTTGTTGAGGATATGGAAGCTAACGAATGTGAACGTATGTCTGGTAAGCGCTCCAGTAATAATGAAGTTGTAGCTAGAGTTATTGCTGCCGTTAGTGAAAATGGTGGTCAGGCTGATATTGAATCAATTGCAGAGACTGAGGATTATAATGATAATGATTTAGAATCATTAGGATTTTCAGATGAAAGTGAACAGCTTGAAATTGAGAATTAG	MPIECLISFDNNTQGVYYAGQELSGVVDLTVDTTKRIKAIHITVNGYAKIRWIKKGYPRDNERAMCRAYRSYLSSRSYVLGSCGATTYMDWLAGEYSYTFHVILPDNLPTSFDGKFGQIHYEIITTIDRPGRYPKVFKLPFTVIQPLDLNADAIYRVPLDILDRKRFWSFCCPTGPLTVKFSTPYCGYAPGQKIHFVLYINNESSIDITECDVKLKQEVTYETHDPQHEYRYDKHLIACKQFGNVLRWSRKVYRGYLELPSIPPTSVKTTCPITVNYAIKIIIKPTEFHWKMKLKIPLTIGSIPIMDNGGGGNGIIGEGGISAVGSGGNALVQSNNNSIIRGPLDDESPPMTTLDDVGILAEEEDPNQNTPTIMVTDTTDNPPDYIAMMPPSYEDAMALSEKFYDDTEYMENVSMSSVATNTKTENFKPRYPVYYDYETPIIPPETLYDAIPTRYHQQHHHHSMVLPTTDMSSSSLELHHVKSYKKFQLLRYIKKYNFSVIQDFRKNWNQLWSTAISSYKIEQLQMNSESSLPDNFLPVKEENVKYLCQWPCTSGPLCFTLMLPYSGFTPGQHIKYFLELDNQSPHYDIMGVEASLKQHYVFLARKPVKRNFFTKSLAKSSIVERTLRLTKRLYEGNVYIPTDTPRSTLNLNYIVFIHYTLQVKLKTGAFHHDTDISVPVVIGTVPLRQYEEEQSIMQRNFNRDCNLCSGSTLGGSLVTSQPTLRLRQELENLLGSQDMEEAELNRAVEKIMEDEPPSYDSCLPPSFSFATTFGSFKQQALEVAELRTEENRRINIQLPQFPGYNTFNSHTQAPSQSNDSLLQSDNIYNSYGSIYTDHTGRSLDTLDVLSCSGAVVEDMEANECERMSGKRSSNNEVVARVIAAVSENGGQADIESIAETEDYNDNDLESLGFSDESEQLEIEN
LOC111675491	NC_060952	XP_023292029.2	glutamate receptor ionotropic, kainate 2	0	0	0	0	ATGCATTTAAGCGGATCTGAAGTAATTGCAGTATTGTGTATCACAACCGCAATCTCTACTGCTATAGAAGTGTTAACAACACAAGTGCAACAGCAGAGAAACTTCATCAATAACGAAAACAAAGACAACAAAAGCAACATAAGTACTTCTTATGAATTAAACGTATTAAATGAATTTCTTGATTATAATCAGCTACAACGTGCCATCATTATTTACACATCATCCACAAGATACCAGGATAATGTTGTTAAGGATAACTTTATACAATTGCCATTAATTCGAAAATTAACAGAAAATTATCACATACAATTTGTAAATACTTTAGCCACCAATAACACTGAATATTTATTTCAATCGCAAAGATCCGGCTTAGTGGTTTTTATGAAATATGTAAGGGGCGATAAAGGAAAAGAAAGGATTTTGAAAGTTTTTTCATTGAGAGAAAAGTTGAATAAGTCATTTGTGTGGTTGGTTTTAATGGAAAATTTGGAAAATCCATTGACTGATATTGAAGATTACTTTGGCCATTTAAATATAAGGATTGATGCTGATTTTACTGTGGCTGTTCTTCGTAATATTTTTACCTTAGATTTCTACGATGTTTTTAATATTTGTTATAAATGTAGAGAACCTTTGCAAATCGAATATAAAGGAAACTGGACTTTGGAAACTGGTCTCCAAATACTAAATAAATTTCGCTTTGGTATTGCTAGGCGCAGAAATAATTTTCATAATCGTTCTGTAAAGGCAACTACTGCGATACTTAATAAACCTAAAAACTATAATAGATCGGATTTAGATTACCTTAGTGATGACAAACATTATATGGAAGATGATGCCATGCAAAGGAAAACCTTTCAGTTGATAAGGCTAATGGAAGATATGTTCAATTTAAGATTTGAAATCCATTTTACTGATAAATGGGGAGCTGAAGCAAATGGTAGCTGGTCAGGAGTTATTGGTCTCTTAAATACACATCAAGTAGAATTATCCTTGTGCCCCTTAAGGTACTTATTAACAAGAATGCAAGTTATTGATTACTCTAGAAATATACATACTGAAAAAATACATTTTCTATTTCGCCATCCTAAACGTACAAGTATTCGCAATATATTCTTTGAGCCATTAGCAGACATTGTTTGGTGGTGTATTTTGGCCTTAATTGTTGTTACAATACTCATGTTGACCATACATGTGCATACGGAATACAAACTATTTACGAAATTACAAAGACAAACGGTGGAGAATCATTTCGATTTTATTGTTTTATGTATTATGGAAGCTATATTAATGCAAGGTCCAGACCCAGAATTATTTCGCTGCAATTCAACACGTGTACTTATCATCAGCGTATCTATATTTTCAATTTTGCTAATGCAATTCTATGGGGCATTCATTGTTAGCTCATTACTGTCAGAGCCACCACGTACCATAACAAATTTACAGGCTTTGTACAATAGCAGCATGGAGGTGGGCATGGAAAATATATCATATAATTATGAAGTTTTTATCAACAACAAAAATCCTTTAGTAAGCAATCTGTACAAATATCGTATTTGCAATAAACATACAAATCATGAGAATATATTAACGCTTGAGGAGGGTGTCAAAAGAATTGGCAAGGGAAATTTTGCTTTTCATGTGGCTATCGATCGGGCATATCGTCTGTTAATAACTTTTCTAACTGAATCTCAATTTTGTGATTTACAAGAAGTGAATTTTCATCAACCGTTTACATTTTCCTCTGGAGTGGGCATACGGAAATCTTCACCATATTATGAACATATTACTCTAGCATTGGCCATGTTTCAAGAGGCAGCCTTATTGCCATACAATAATAAAAAATGGGAAGTAAATAAAATCGATTGTACAGCCATAAAAGGTGAAGAGGTCGAAGTTGATTTACAACATTTTGCACCAGCTTTAGCATTTTTATTTTTTGCAATACTAATAAGTCTTGTGGCTTTAATTGTTGAAATTTTGTATAAAAAGTTTTCATTACGAATGATTTAA	MHLSGSEVIAVLCITTAISTAIEVLTTQVQQQRNFINNENKDNKSNISTSYELNVLNEFLDYNQLQRAIIIYTSSTRYQDNVVKDNFIQLPLIRKLTENYHIQFVNTLATNNTEYLFQSQRSGLVVFMKYVRGDKGKERILKVFSLREKLNKSFVWLVLMENLENPLTDIEDYFGHLNIRIDADFTVAVLRNIFTLDFYDVFNICYKCREPLQIEYKGNWTLETGLQILNKFRFGIARRRNNFHNRSVKATTAILNKPKNYNRSDLDYLSDDKHYMEDDAMQRKTFQLIRLMEDMFNLRFEIHFTDKWGAEANGSWSGVIGLLNTHQVELSLCPLRYLLTRMQVIDYSRNIHTEKIHFLFRHPKRTSIRNIFFEPLADIVWWCILALIVVTILMLTIHVHTEYKLFTKLQRQTVENHFDFIVLCIMEAILMQGPDPELFRCNSTRVLIISVSIFSILLMQFYGAFIVSSLLSEPPRTITNLQALYNSSMEVGMENISYNYEVFINNKNPLVSNLYKYRICNKHTNHENILTLEEGVKRIGKGNFAFHVAIDRAYRLLITFLTESQFCDLQEVNFHQPFTFSSGVGIRKSSPYYEHITLALAMFQEAALLPYNNKKWEVNKIDCTAIKGEEVEVDLQHFAPALAFLFFAILISLVALIVEILYKKFSLRMI
LOC111675490	NC_060954	XP_023292026.1	60S ribosomal protein L18a	112741	4202.81	4640.17	5376.41	ATGAAAGCTAAGGGACAGTTGAAGGAATACGAAGTCATCGGCCGTAAAGTGCCAACTGAGAAGGAACCTCAAACTCCTCTCTACAAGATGAGAATCTTCGCCCCCGACAACATTGTTGCCAAATCTCGTTTCTGGTACTTCTTGCGTCAATTGCAAAAGTTCAAGAAGACCACCGGTGAAATCGTCTCCATCAAACAAGTGTACGAGACCTCTCCCATCAAAATCAAGAACTTTGGCATCTGGTTGCGTTACGATTCCCGTTCCGGTACCCACAACATGTACCGTGAATACCGTGACTTGACTGTTGGTGGTGCTGTCACACAATGTTACCGTGATATGGGTGCCCGTCATCGTGCTCGTGCCCACTCCATCCAAATCATCAAGGTTGAATCTATTGCCGCTAGCAAGACCCGCCGTACACATGTCAAACAATTCCACGACTCCAAGATCAAGTTCCCCTTGGTACAACGTGTCCACCACAAGGGCAACAGGAAATTGTTCTCCTACAGAAAACCCAGAACCTACTTCTTGTAA	MKAKGQLKEYEVIGRKVPTEKEPQTPLYKMRIFAPDNIVAKSRFWYFLRQLQKFKKTTGEIVSIKQVYETSPIKIKNFGIWLRYDSRSGTHNMYREYRDLTVGGAVTQCYRDMGARHRARAHSIQIIKVESIAASKTRRTHVKQFHDSKIKFPLVQRVHHKGNRKLFSYRKPRTYFL
LOC111675489	NC_060952	XP_023292025.2	mitoferrin	2491	41.74	58.5	53.4	ATGAATATTGACGACTATGAATCTTTGCCCACCACAAGTGTGAGTGTAAATATGACGGCCGGAGCTATAGCCGGTGTATTGGAGCACATTGTTATGTATCCCATGGATTCAGTTAAGACACGTATGCAAAGTTTATCACCAGCCACATCAAAATACAACATCACAGCCACATTTACAAATATGATAAAAAAGGAGGGTATCCTGAGACCTATACGAGGTGTTAGCGCTGTTGTGGCTGGTGCTGGTCCAGCACATGCTTTATACTTTGGTTCCTATGAAATGTCCAAAGAGCTGATGACCAAAGTAACCACACACAATCATATAAACTATATGGCTTCCGGTGTTATTGCTACTCTCATACACGATGCCGTTTCAAATCCTGCTGAGGTTATAAAACAACGTTTACAAATGTATAATTCTCCTTATAAATCGGTGGTGCAATGCTTGCGTGGAGTTTATCAACAGGAGGGTATTAAGGCTTTTTATCGTTCGTATTCAACACAATTGGTAATGAATATACCAAATCAGACAATACACTTTTCCACTTATGAGTTTTTCCAAAATATGCTCAATCATGAACGTAAATATAATCCTCCGGTTCATGTTATAGCTGGCGGTGCTGCTGGTGCTTGTGCGGCTGCTATTACCACACCATTAGATGTTGTTAAAACACTATTGAATACTCAGGAAACTGGTTTGGTTAAGGGCATGATGGAAGCCATCAGAAAGATATATGCAGTGGCTGGTCCTCTCGGCTTCTTTAAGGGTTTAACCGCTCGTGTCCTTTATGCAATGCCAGCGAATGCTATTTGTTGGTCCACTTATGAATTTTTCAAATTCTATTTATGTGGCATCGATCGTGATCTCTACAAATCGACAATAACGGGTAAAAATGCGCTGCAACCACGTCAAACCTCCACATCCGATATAGTTAGCGATATACACATACCTAATGCATATCTTATGGTACCAGTGCCCGAAACTAGTGAAGAATTCAAGAATCCCAAAGAATCATCAACAACAACACCACAACAGCCTCATACACCAGCCACAACTACAGCCCTACCAACTGGTCCCATTAAAACAGTTTGTGAACTGTCCACCAGCGTTACATCACCCACCCTTAATCTGACCACTAGACATACAGATGTTAAAAGTCCCTTCGACAGAGGTTTCTCAAGTCCATAA	MNIDDYESLPTTSVSVNMTAGAIAGVLEHIVMYPMDSVKTRMQSLSPATSKYNITATFTNMIKKEGILRPIRGVSAVVAGAGPAHALYFGSYEMSKELMTKVTTHNHINYMASGVIATLIHDAVSNPAEVIKQRLQMYNSPYKSVVQCLRGVYQQEGIKAFYRSYSTQLVMNIPNQTIHFSTYEFFQNMLNHERKYNPPVHVIAGGAAGACAAAITTPLDVVKTLLNTQETGLVKGMMEAIRKIYAVAGPLGFFKGLTARVLYAMPANAICWSTYEFFKFYLCGIDRDLYKSTITGKNALQPRQTSTSDIVSDIHIPNAYLMVPVPETSEEFKNPKESSTTTPQQPHTPATTTALPTGPIKTVCELSTSVTSPTLNLTTRHTDVKSPFDRGFSSP
LOC111675487	NC_060949	XP_023292023.2	protein BCL9 homolog	3191	13.07	15.55	16.72	ATGAAATGTAGCAACAATAACAATAGTAGCAGCCAGAAATATGAGGCGCCATATGGAGGAAATGTAACTTCACCTTGTAATAGTGATGGTAACAGCAGTCAAAATATTGATGATTCAAATTGTAATAACAAAAATAAGGCCAAAAACAGCAATGGAGGAAACTTAGCTGCTATGGATTCAACGAGTCGTGGTGAGCGGGATAATCTATCTAATATTTCAGCCAACACTCTTATTAGACAGAGTTCTGCTAGCACAAACAGTTGTTCTGTACAATTCAATGAATCATCACCAAATAATGGCGATTCTTCAAGCAGCAGTAGTAACGCTTCACACATAAACAACGACAACAATAAATCAAATGATGAAGATAAATTAAACAACCAGACGATGAAAAATAATACCATAATTAAAGAGGAGGAAAGAGATAAATCAAATAGTTCATCATCCAACACAAGTTCATCATCAGTAAATGTTTCTGCAAATACATCATTATCAAACCAGAATTCTATTAGTAACATAAAAGCTGGTTTACCTGCAGCAGCTATTGTTAAGGATGAAAAGGATTTAGTGAAAAAGGAAGAAACTTCGTTATCTCCACCTAATATGTCTCCAGTAGGCTTTGGTTCAATGGTCGGAAATCAGATTAATGAATGCGGTGACAATCCGGGCTCCACTACCAACAAATCAAATGATTCATCGTCATCATGTGATAAAAGAATGAGTTTACAGGGAAATGTTTGCAATGAGAATGACGAAAGTTCTGTGACTCAATCATCAAGTGGTTTAATAGTTACAGGTTCTGGTAGTAATATAAATCTTATAAGCAGTTGTAATGCCCTAAATACAAACACAAACCCGTTAAATTCAAAGTCTTCTTTAGATGGATTTTGTTCGGATGCTTCTAATACAACACCATTAGGTTCAAATACTCCAAATACGTCCTGTAATATACCCTTAAATGCGTCATTTATTATTAATAATTTATCAAATACTAATGGTCCACCACAGGCGGGGGGAGGTGGGGGTGGAACGAATATGATCAGTGGAGGCAGCGGTATAAACAATTGTATGGAATATATGCAGCAACAAAATCACATATTTGTATTTTCCACGCAATTAGCCAACAAAGGAGCTGAAGCTGTATTAGCCGGTCAATTTCCCACAATTATTGCATATCATTGCACTCAACCGGCTACAAAATCATTTTTTGAAGATTTCTTTCTAAAAAATCCCATGAAAATGACGAAATTGCAAAGACAAAATACATTAAATATAATGGGAGGACTTCCACCTGCGACAGGTCCAGGTTCAGGAGGACAACCACCTTGGTTAACTGGTAATTGCAATACCATGGGAAAAATGTCACATAAACAAACATTAAATAAATCAGAAACTATAACATCTTCGTCAAATAACTCAACTGGAAGTGGTATTTTAAATGAAAACGACATGATGTGTTGGGATCAAACGCGGTCTGTAATGGATAGTCCTGCGGGAGATTCAACAAATTCAATGAAAATTTTAGAGAGTGCTGAAAACTCTAGTAATGCTGCAAAATCGGTTTGCTCTGGCTTGTCTAATGATGATAGTGGTGGCATACCTTCGTTGCAGGGAGTTAAAGTGCCCGATGAAAATCTTACTCCACAGCAGCGTCAGCATCGAGAGGAGCAATTGGCTAAACTAAAGAAAATGAATCAGTTTCTATTTCCCGAAAATGGGGGCAACGACTTTCACCCCCAAGTTCCTGGTAATAATCCGATGATGGGTGGAAAAATGCAGGTTCCTCCCGAGTCATTGGCTAGTGGTATGCCTGGTAACCCAGTCGCTCTGTTAAACATGCAAGGATCAAACATGGGCAATAAACTTAACGCTGCTGCTATGCGAAATATATCAGGAAATTTAATGAATCACTTAAAGTCAGGTACCTCAAACACACAACTTGATAACATGCCTAACTTGGGTGAAGATATTATAATGCCAGGTGATATGATGTCGGGATCTGGTTGTGGTCCAAATGAAATGGGCGTAATACCTTCACCTCTTAAACAAGGTTGTATGCCTAATATAAATAATACTAATGCGTTAGGCGGAAATTCAGGCAGAGGATTAATGAACGCTAGCGGTGGTAATCTTAATATGATGAATAGCAGCGGTCCCATTGGAATACAGCCTGGAAGTTTAATGAACGATCAAAACAACACAATGATGGGGAACAGTTCGGATGTATTATCGCCATTTAATTCTAATCATTGTCCTCCCTCAGGCCAAGAAGGTGGTGGAGGCGGAATGATGGGATCGCATAAAAATATGAATGCACCTACTCCTCATCAATCGGAAATGAACACCTCAGTTGGGATGCCTCAAATGGAATGGTCGAAACTACATCATCACATATATGAGGAACGATTAAAAAACAATCACTCAAATGCAAACAGTATGCCACCGGAAATAGGTGGTGGTCCTTCTGGATGTCAACAAACATTAACGCGATGTAATTCAACCGGTATTGGTGGTGTTGGTAGTATGTCCAATCGAACGAATTCTAATGCAAGCGCAAATAATCGAGGCAACCAAGGACCCCCACCACCCTACCATCCAACTCAACGATCAGCTTCAGTACCCATAGCGACACAATCTCCGAATCCCTCAAGCCCCAACAACCCTACATCAAACATGTCACTGCCTTCACCCCGAGCATCTAATACCATGGGTGGAGCACTGTCATCGACAACATCTCCCAATATGGATGTAACATCAGCTTCTTCAGCGTCAACTGCTAACACAAACTCAACAACAACAACGACAATGGCTGTTGGGGGTACATCGGCTGGCAATGGTTCAACGAACAAAAATGCGTTTTCTCAACAGGGATCGCCAACACCTGGATCTGGAGTGGGGAATTCAAACCGTAATAGATCAAATGTAAATAATTTAAATAGTAATCCCACCACACCCCTCTCACATGTTTCACCCAAAGATATTGAATCAAAGAATATGAATACTGCACCCACACCAGATCATAAATCCACCAGACCAAATTCCCAGAGGTCAAGAAGTCCATTAATAAATGATATTCCCAATAACTCTGCTATGGAACCGAGGTTTCCCAGCCCTGGCTTAAACTTCACACCTGGTGGCACGTCAGGTGCTAACTCCCAGAATATACCCAACAGTTTTAAAAATCAAAATTCAAGCTTAGAGCAGCGCCAAAACCTGCAACAAATGCCGCCACAATTTTGTCGACGTAACGATAATATGCCTTTAAATCCTAATAGTAATCGAAGTAATCAAACTAAAATGTCAAATTCGTTTGATCCCATATCATCTTTGGCACAAATGTCACAGCAACTAACGGGAGGCGGTGTTGGTCTCAATTCTGGAGGAGTGGGAAATTCACCGAATAATATGTCCAGCTTAATGGGTGGTCCCGGTGGTGTTAACGATATAAATATGAATGGCCTAATGGGCGGGCCAATGATGGGTGGTCCAGTTGATCCAAACATGGACCATTGTAATCAAAATCCCAATGGTGGTGGTGGGAATATGGGCATGTCCGGCCTTGGAGGTGGACCTGGATCCGTACCTGGGCCTTTTGGTCCAGGTAATTGCAATATGATGGGTGGCAATCCCGGACCGATTTGTCAGCGATTGCTAAACCCAAAAATGTGTGTGTCGGGAGGTTTTAATCCAAATCAAGTTGGAGGTATGGGTATGAGGGATGTGCCTTCAGGCTTCCCAGGCATGATGCCTTCGCATCGAATGATGAATCACCGTATGTCAGCAAATTTTGGCAACTTTAATGTTTCTCCTAACATACAGGTTAAAGCAAGTACCCCCAATACCATACAGTATATGCCTGTAAGGCCCCAAAACAACAATAATAATAATATGCGAGTACCTCCTAGTCTGGAATTTCTCCAACGTTATGCTAACCCCCAAATGATGGGAAATTCAGGAGGTGGTGGTGGCGGTGGACCTGGAGTTGGTCCTGGTGCTTCACCCTCCGATATGCCTGCCATGAATGGTCCAAGTGATTTAAATAAAATGCCAAATACAAATAATAATATGGGAGTAAATTCCATGAATCAGATGAATTTTTTTGGAAATTGTAATCAAATGTCAGGAATGGGTGGCATGGGTCAACCTGTAGGTGGTGGCGATCAAGATGAATTACAAGGGGGTGGTGGAATGATGGGTAATCATGATCCTATGAATATACCTCATGCTCCAATGCTTAGGGGCATGAGGCCAATGCGTCAGGGTGGATTGCAGTCAAGTGTTGGAATAAATTCTGGATCACGCATGCAACATCCTGGCATGGGCAATATTCCCCCTAATGGTATAGGCAACAATCCATTTCCTGGCTCCGACAACGAATCGTTAGACTGCAATGATCCGTCTAATGGTATGTTCAACAATGCAGCTGCTGGCATGTATCAACAGAAGAATAATAAACCCCCACCCATGGGAATGTCGCACGGTCCACCCAATCTAAATCCAAACAATGGCAACAACGGTCCCTTACCAAACAGCAACGTAATAAATGATCAAAACCCTTCTTCCAACCCCATGCAAAATTCTGTTATGATGGGGCCTAACAATTCCATGTTGAACAGCAATATACCCAACAGTAACAACGGTCCTGGTGGACCTCTTTCGGGGTCTGGAAATATGGGTTATAAGCCATTTGTTGGCCCAACATCTAATGACTTGAAATATGCTCAACAATATCATAGTTTCCAGCAGCAACTGTATGCCACTTCTACACGAAATCAACAGCCGAGTGGTGGTCAACAGCAACCCCCAAATGCAATGTCACCTAATAGCAATCCAAACGCCGGATTTTTTGTTAATAAATAA	MKCSNNNNSSSQKYEAPYGGNVTSPCNSDGNSSQNIDDSNCNNKNKAKNSNGGNLAAMDSTSRGERDNLSNISANTLIRQSSASTNSCSVQFNESSPNNGDSSSSSSNASHINNDNNKSNDEDKLNNQTMKNNTIIKEEERDKSNSSSSNTSSSSVNVSANTSLSNQNSISNIKAGLPAAAIVKDEKDLVKKEETSLSPPNMSPVGFGSMVGNQINECGDNPGSTTNKSNDSSSSCDKRMSLQGNVCNENDESSVTQSSSGLIVTGSGSNINLISSCNALNTNTNPLNSKSSLDGFCSDASNTTPLGSNTPNTSCNIPLNASFIINNLSNTNGPPQAGGGGGGTNMISGGSGINNCMEYMQQQNHIFVFSTQLANKGAEAVLAGQFPTIIAYHCTQPATKSFFEDFFLKNPMKMTKLQRQNTLNIMGGLPPATGPGSGGQPPWLTGNCNTMGKMSHKQTLNKSETITSSSNNSTGSGILNENDMMCWDQTRSVMDSPAGDSTNSMKILESAENSSNAAKSVCSGLSNDDSGGIPSLQGVKVPDENLTPQQRQHREEQLAKLKKMNQFLFPENGGNDFHPQVPGNNPMMGGKMQVPPESLASGMPGNPVALLNMQGSNMGNKLNAAAMRNISGNLMNHLKSGTSNTQLDNMPNLGEDIIMPGDMMSGSGCGPNEMGVIPSPLKQGCMPNINNTNALGGNSGRGLMNASGGNLNMMNSSGPIGIQPGSLMNDQNNTMMGNSSDVLSPFNSNHCPPSGQEGGGGGMMGSHKNMNAPTPHQSEMNTSVGMPQMEWSKLHHHIYEERLKNNHSNANSMPPEIGGGPSGCQQTLTRCNSTGIGGVGSMSNRTNSNASANNRGNQGPPPPYHPTQRSASVPIATQSPNPSSPNNPTSNMSLPSPRASNTMGGALSSTTSPNMDVTSASSASTANTNSTTTTTMAVGGTSAGNGSTNKNAFSQQGSPTPGSGVGNSNRNRSNVNNLNSNPTTPLSHVSPKDIESKNMNTAPTPDHKSTRPNSQRSRSPLINDIPNNSAMEPRFPSPGLNFTPGGTSGANSQNIPNSFKNQNSSLEQRQNLQQMPPQFCRRNDNMPLNPNSNRSNQTKMSNSFDPISSLAQMSQQLTGGGVGLNSGGVGNSPNNMSSLMGGPGGVNDINMNGLMGGPMMGGPVDPNMDHCNQNPNGGGGNMGMSGLGGGPGSVPGPFGPGNCNMMGGNPGPICQRLLNPKMCVSGGFNPNQVGGMGMRDVPSGFPGMMPSHRMMNHRMSANFGNFNVSPNIQVKASTPNTIQYMPVRPQNNNNNNMRVPPSLEFLQRYANPQMMGNSGGGGGGGPGVGPGASPSDMPAMNGPSDLNKMPNTNNNMGVNSMNQMNFFGNCNQMSGMGGMGQPVGGGDQDELQGGGGMMGNHDPMNIPHAPMLRGMRPMRQGGLQSSVGINSGSRMQHPGMGNIPPNGIGNNPFPGSDNESLDCNDPSNGMFNNAAAGMYQQKNNKPPPMGMSHGPPNLNPNNGNNGPLPNSNVINDQNPSSNPMQNSVMMGPNNSMLNSNIPNSNNGPGGPLSGSGNMGYKPFVGPTSNDLKYAQQYHSFQQQLYATSTRNQQPSGGQQQPPNAMSPNSNPNAGFFVNK
LOC111675486	NC_060952	XP_023292022.1	60S ribosomal protein L4	125828	2066.68	2526.56	2643.79	ATGAGTTTAGCCAATGCCAGACCTCTGGTCTCCGTTTATTCGGATAAAAATGAACAAATCAAAGAAAAGAACATCTGCTTGCCAGCTGTCTTCAAGGCTCCCATCCGCCCCGATGTGGTCAACGATGTTCATCAATTGATGCGTCGCAACAAGCGTCAACCTTATGCTGTCAGCGAACAAGCCGGTCACCAAACCTCTGCTGAATCTTGGGGTACTGGTCGTGCTGTTGCCCGTATTCCCCGTGTCCGTGGTGGTGGTACTCACCGTTCCGGCCAGGGTGCTTTCGGTAACATGTGTCGTGGTGGTCGTATGTTCGCCCCCACTAAGACCTACCGTCGCTGGCACCGCAAGATCAACGTAAACCAACGTCGTTATGCTTTGGTTTCCGCTATTGCTGCCTCTGGCGTCCCAGCCCTTGTCCAATCTAAGGGTCACATCATCGATGGCGTCTCTGAATTCCCATTGGTTGTCTCTGATGAAGTACAAAAGTTGCAAAAGACCAAGCAAGCTGTTGTCTTCCTCAGACGCATGAAGATCTGGGCTGACATCCAAAAGGTGTACAAATCCCAACGTTTCCGTGCTGGCCGTGGTACTATGCGCGATCGTCGTCGCATTGCCCGCAAAGGTCCCCTCATCGTTTACTACAAGGATGAAGGTCTCCGTCGTGCCTTCCGCAACATCCCCGGCATTGAAACCATGTCCGTCGACAAGATGAACTTGTTGAAGTTGGCTCCTGGCGGTCATGTTGGTCGTTTCGTCATCTGGACCGAATCTGCTTTCGCTCGTTTGAACGAACTTTTCGGCACCTGGAAATCTGGCTCCACCTTGAAGAAGGGCTACAATCTTCCCCAACCCAAGATGGCCAACACCGACTTGACTCGTCTTCTTAAATCCGAAGAAATCCGCAAGGTTCTCCGCGATCCCCGCAAGAAGGTATTCCGTCGTGTACGTCGTCTCAATCCTTTGACCAACGTACGTCAACTCATCAAGTTGAACCCCTACGCCGAAGTTCTTCGTCGTCGCGCCGCTTTGGCCGCTGAGCAACGTACCATTGCCAAGACCTTGGCTAAGGCCAAGAAGAACAACGTTGAATTGGCCAAGAACCACTTCGCCGTTGTTGCCAGCAAGGCTGCTGCCAACCGCGCCAAGATGTTGAAAACTGCTTTCGAAGCCAGAAAGAAGAAGGCCGCTGCTGCCCCCAAGAAGAAGTAA	MSLANARPLVSVYSDKNEQIKEKNICLPAVFKAPIRPDVVNDVHQLMRRNKRQPYAVSEQAGHQTSAESWGTGRAVARIPRVRGGGTHRSGQGAFGNMCRGGRMFAPTKTYRRWHRKINVNQRRYALVSAIAASGVPALVQSKGHIIDGVSEFPLVVSDEVQKLQKTKQAVVFLRRMKIWADIQKVYKSQRFRAGRGTMRDRRRIARKGPLIVYYKDEGLRRAFRNIPGIETMSVDKMNLLKLAPGGHVGRFVIWTESAFARLNELFGTWKSGSTLKKGYNLPQPKMANTDLTRLLKSEEIRKVLRDPRKKVFRRVRRLNPLTNVRQLIKLNPYAEVLRRRAALAAEQRTIAKTLAKAKKNNVELAKNHFAVVASKAAANRAKMLKTAFEARKKKAAAAPKKK
LOC111675485	NC_060954	XP_023292021.2	probable ATP-dependent RNA helicase Dbp45A	741	9.12	11.57	11.67	ATGTTAAGAAAAGAAACGAATCCTTTTACCCAATTGGGTTTAAGACCTTGGTTAGCAAAACAATTAACTAAATTGGGTCTTAAACAGGCTACACCTATCCAAGAAAATTGTATACCAGCTATATTAGAGGGTAAAGATTGCATAGGAGCTGCCAAAACTGGATCGGGTAAAACATTTGCCTTTGCTTTACCCATACTGGAAAAACTAAGTGAAGAACCTACCAGTCATTTTGCTTTAGTGTTAACACCTACACATGAATTGGCCTACCAGATCTCCGAGCAATTTTTAGTGGCTGGTCAGCCTATGGGTGTACGTGTTTGTGTAGTATCGGGTGGTACTGATCAAATAGTAGAGGCACAAAAATTAATGCAAAGACCTCATATTGTTGTGGCTATGCCGGGTCGTTTGGCAGATCATTTAACTGGCTGTGATACGTTTTCATTTGATAATTTGAAATTTTTAGTAGTGGATGAAGCTGATCGTATGTTAAATGGTGATTTTGATGAAAGTCTTAAAGTTATTGAAAGCTGTCTGCCCAAGGAAAGACAGAATCTATTCTTCTCCGCCACTATGAAGGATTTCATTAAAGAATCCAGTATTTTTCCCATAGCTAAAGATTGTTTGGAATGGTCAGAAGAGTTTCAGACCGCCACTGTGGAAACCTTGGATCAGCGATATTTGCTATGTGCCGACTATGATCGTGATATGGTTTTAATCGAAGCTTTACGCAAGTATCGAGAAGATGATGAAAATTCCAATGTTATGATTTTTACCAATACCAAAAAATACTGCCAGTTATTGTCCATGACCTTAAATAGCATTGGCATCGATAATGTGTGTCTACATGGTTTCATGCGTCAAAAGGAAAGAGTAGCGGCATTAAATCGTTTCAAATCGAAACATGTACGCACTTTAATTGCTACTGATGTGGCAGCCCGTGGCCTCGATATACCCAGTGTACAATTAGTTATCAATCATCGTTTACCAAGAACACCTAAAGAGTATATACATCGTGTTGGACGTACGGCTCGTGCTGGTCGCAAAGGTATGGCCATATCAATATTTCGTTTTCCTCGTGATCTAGAGCTATTGGGAGAAATTGAAGAGGCCATCAATACGAAATTAACCGAACATCCCATAGATCAAAAAATGGTGGAACGTATTTTCATGCAAGTTAACGTTTCGAGACGTGAATCAGAGATACAATTGGATAATAATGACTTTGATGAACGAGCACAAAACTATAGAAGAAAACAATGGATTATTGAGGGCAAGGATCCAGATGAAATGGAAAATCTTTACCGTAAAAAACAAAAAGATAAATTACGAGAAATTAAACGTCAACGTAAAGAACGTTTACAAGAATTACAAAATAAAGAACCTTCTACTCTTATACAAGATGAACGCTTCAAATCGGTGGATACCCAACGTTTTGAAAAGAAAAAGAAATCTAAGAAAAACACTGCAGATGCTAAAACACCCGATCAATCCGATAAACCATCAAACTTAACACAAAAGAAAAAGAAAGTAGATAAACGTTTCCAACAAACAGCTTTACCAAATAAAAAAACTAAAAATCGATTAATAACTAAAAAAGTTGGAGCAAAGAAAACATGA	MLRKETNPFTQLGLRPWLAKQLTKLGLKQATPIQENCIPAILEGKDCIGAAKTGSGKTFAFALPILEKLSEEPTSHFALVLTPTHELAYQISEQFLVAGQPMGVRVCVVSGGTDQIVEAQKLMQRPHIVVAMPGRLADHLTGCDTFSFDNLKFLVVDEADRMLNGDFDESLKVIESCLPKERQNLFFSATMKDFIKESSIFPIAKDCLEWSEEFQTATVETLDQRYLLCADYDRDMVLIEALRKYREDDENSNVMIFTNTKKYCQLLSMTLNSIGIDNVCLHGFMRQKERVAALNRFKSKHVRTLIATDVAARGLDIPSVQLVINHRLPRTPKEYIHRVGRTARAGRKGMAISIFRFPRDLELLGEIEEAINTKLTEHPIDQKMVERIFMQVNVSRRESEIQLDNNDFDERAQNYRRKQWIIEGKDPDEMENLYRKKQKDKLREIKRQRKERLQELQNKEPSTLIQDERFKSVDTQRFEKKKKSKKNTADAKTPDQSDKPSNLTQKKKKVDKRFQQTALPNKKTKNRLITKKVGAKKT
LOC111675484	NC_060952	XP_023292020.2	zinc finger protein 697	0	0	0	0	ATGTCTACCTTAAACATGCATCCACCACAAACCTACTCCAGACTCTTCCGTCCTTGGGATTGTAATACCCGTGCTTCGCCCATCAATCAAATGGAGGAAACTCCACAAACCAAACCTTTGGTGAAATCCGAATACAGCTCTTCCACTGAGGATATGTCTGCTTCGGCCTCATCTTTGGTGAAAACAGAAAATTGTTCTTTTAGTGGCAATGAAAGTGATCGTGAATGTGCTTCCTCTAGCAGTTCTTCCACTAAATCATCCAGCTATGAGGATAGTTTCAACAATAGCTTGCAAATGGAATCTGCCCCAGCCTCACCACCCATGAACAATAGCAATGCCTTAGTACACCCCGTTCCTTACGCTAATACACATCTATATGGCTCTTTGGAAAATCATGCTCCTCATATGGCGGCTCACCATCAACATCATGCTACAGCCATGACTCATATGCTGCCCTCCATGCCTGCTGCCTCGGCTAGTGATTTATATTATGCTGCCGCCGCTGCTGCAGCAGCTAATGGATTACCAACAGTGCCTACTACCAGCTCATCAGCTGCTGCTGCCGCCGCTGCTTATGCTTTGGATCCCTATGCCTTGAGTTTAATGGAACAGGAATATGCCCGTGTTATGGCTGAAGATGCCCATCTTAAAGCCGTCAATGCACGCAAGCAAAGACCAAAGAAATTCAAGTGCCCCCACTGTGATGTAGCCTTCTCCAATAATGGTCAACTTAAGGGTCATATACGCATTCATACCGGCGAAAGACCCTTCAAATGTGATGTTGAAACCTGCGGCAAAACTTTCACACGCAACGAAGAATTAACTCGCCACAAGCGCATACACACCGGCTTGAGACCTTATCCCTGCACAGCATGTGGCAAGAAATTCGGTCGTCGTGATCATCTCAAAAAACACATGAAGACACACATGCCCCAGGAAAGACAATTGGGACCCGCCATCTTTGTGCCCATGTATCCTTATCTTTATGGTTACTAA	MSTLNMHPPQTYSRLFRPWDCNTRASPINQMEETPQTKPLVKSEYSSSTEDMSASASSLVKTENCSFSGNESDRECASSSSSSTKSSSYEDSFNNSLQMESAPASPPMNNSNALVHPVPYANTHLYGSLENHAPHMAAHHQHHATAMTHMLPSMPAASASDLYYAAAAAAAANGLPTVPTTSSSAAAAAAAYALDPYALSLMEQEYARVMAEDAHLKAVNARKQRPKKFKCPHCDVAFSNNGQLKGHIRIHTGERPFKCDVETCGKTFTRNEELTRHKRIHTGLRPYPCTACGKKFGRRDHLKKHMKTHMPQERQLGPAIFVPMYPYLYGY
LOC111675482	NC_060954	XP_023292018.2	uncharacterized protein LOC111675482	92	2.7	3.63	3.46	ATGGTTACTTCAAAAATGTTTATTTTCGGAATTGCTATAATCGTGGCTGGGATAGTAGCCATTAAAGCAGAAGTTGATTGCAATAGCCCCCCACCTTTTGTGGATTTCAAAGATTGTTGTGAATTATCAAATTTTATATCGGAAGATATTCAAGAGAAATGTAATAATGATCAGGAAGTTAATTTTGAACAACAACATGGACCGCCAGAACATGCTAATGGACCACCTGGTAATCATCGAGGACCACCACCACATCATCATCATCATGGACCTCATCACGGATGTTTCTTTACGTGTGTTGTTAATGAAACGGGCATTTTAGTGGACGGTGATATTCAGGAAGATGTTATGAATTCATATTTAAATGAAGTTTTCGATGATTTCGAAAAAGTCGAATTTGTTAGTAGCAAACTAATGAGTTGCTATGAAAAACATAAGGAATTTGAATCAAATATGCCTGATCATGGACACCATGGACATCACGGTCCCTCAGATTGTAGTCCAAAACACGGTGGTATGTTAATAGGTTGTGCTCATATGCATACATTCAAGGACTGTCCCGAGTCGTCTTGGTCAAATACTGATGAATGTAATGCAGCGCGTGATCATTTTACTCAATGTAAACGACCACATCATGGTCCTCACCACCATGATGAAGAAGATGATGATGTAGAATAA	MVTSKMFIFGIAIIVAGIVAIKAEVDCNSPPPFVDFKDCCELSNFISEDIQEKCNNDQEVNFEQQHGPPEHANGPPGNHRGPPPHHHHHGPHHGCFFTCVVNETGILVDGDIQEDVMNSYLNEVFDDFEKVEFVSSKLMSCYEKHKEFESNMPDHGHHGHHGPSDCSPKHGGMLIGCAHMHTFKDCPESSWSNTDECNAARDHFTQCKRPHHGPHHHDEEDDDVE
LOC111675481	NC_060952	XP_023292017.2	uncharacterized protein LOC111675481	30	0.68	1.07	0.87	ATGAATCAACAAAAATTTATTGTGTCCACAACAGTAGTCTCCTTATTGGCTTGTATATGTTATATAGTTGCCTTAAGTACCGATCATTGGTTGGAAGCTACTGCTGTCTTAACCGATCGCTTGCAGAGTAATGTGACATATGGTTTATTTAGCGGTTCCATAGAGCGCCATCAGTTGGCCTCAACTTTGAAATTTTCATTAACAATCGTTTGTCATGTTGACTTAAATGCCTGCATGTATAGCTGTCAAAGTGACGCTGATCATAGACAAGATGAATTAAGACGAGTCATACATGGCCAAGATCTAGATCCTTGCGAACAAAGGCGTTTCTTTAAATCCAAACAATATGCGAATGACACCAGCACTACGCACTCCCATGACACTGCAAAAACATCTAGCAAATACAAAAATACTCCAGTCCAAACGCCAGCGTATATATCAGCTTCTCTTTACATCTTTAGTGTTATGTTTCTCTGTCTAGCTTTCGCTTTCTCTCTTACCTCCCTCATCTGTTCGGCCATCAATTTGAAATGGCATCCTGTTGAACGTATTTTCAACATCTTTGGTCTGTTTATATGGAATGGTATTGCAATTGTTGGTTGCTTTTGGTCATTGGCTTTCTGGAGTGCATTGTTTGGCAGTCAATTACGTTATAATATCGCCATAACAGATACTTTACGTCAACAATTAAAGTTTACATCTGAAGGATATGCCAGCTTAGGTTATTCCTACTATTTGGTAATTGTTATCATGGTACTGCACATCATTAATCTTGTTTTGTTATTAGTACGCAACTATAGTATTAGCAAGCAACCGCATCAGGTTCCAAATAATATAACAATAGACGATACAGATGCTAGATTAGAATTTTATTGA	MNQQKFIVSTTVVSLLACICYIVALSTDHWLEATAVLTDRLQSNVTYGLFSGSIERHQLASTLKFSLTIVCHVDLNACMYSCQSDADHRQDELRRVIHGQDLDPCEQRRFFKSKQYANDTSTTHSHDTAKTSSKYKNTPVQTPAYISASLYIFSVMFLCLAFAFSLTSLICSAINLKWHPVERIFNIFGLFIWNGIAIVGCFWSLAFWSALFGSQLRYNIAITDTLRQQLKFTSEGYASLGYSYYLVIVIMVLHIINLVLLLVRNYSISKQPHQVPNNITIDDTDARLEFY
LOC111675480	NC_060952	XP_023292015.2	pre-mRNA-splicing factor SPF27	369	8.9	10.58	11.39	ATGGCTGGAGAAGTCACTGTGGATGCTTTGCCCTATATAGATCAAGGTTATGATGATCCTGGTGTTAGAGAATCGGCTTTGGCTATGGTAGAGGAGGAATGTCGCCGCTATAGACCCACCAAAAACTATTTAGAACATTTACCTCCCCTCAGCTCGGCCGCTTTTGAGACAAAACTAATGGCTCAAGAATTTGAACGCATACAGAATCGTATACCCATGGAAACTTTAAGTATGAAACGTTATGAATTGCCACCACCAGCTGCAGGACGTTTATCTGAAGTTTCCGCCTGGGAAGAATCCATAGACAATTCAAAAGCTCAACTAGAACATCAATGGGTTAGAACAATGAATCTTGAATTAATGCTTGATTATGGTATTGAGGCTTGGAAAGCATATCTAGAAGTATTCGTAGCCTTGCAAGCTAAAGCCCAAAATCAATTGCAGGCTTTGAAAAAAGAAATACAAGACGTAAATTGGCAAAGAAAACAGGCTCAAACACAGGCCGGAGAAAAACTGCGAACCCTCGAAGCCAATTGGGTCTTGTTAGTGTCGAAAAACTATGAAATCGAACAGCAATGCGTGGAATTGGAGAAGCAAATATACACCTTACGACAACGCATAGCAGAGAATGAAAAGACCAAGCAATTGGAAGAACAAAATGAACAACAATTGAATGGTTTTTCCAATAATGGGGAAGATGATAATAGTAATAGCAATAGCAGCGAAAATAATTCAGGAAATAATGATAATAATGCTGAAGAAGATAAGGAAAGTCAGCCTCAAGAACAGGCCCAGGACGAGGATCAGGAAATGAGATCAGTATAG	MAGEVTVDALPYIDQGYDDPGVRESALAMVEEECRRYRPTKNYLEHLPPLSSAAFETKLMAQEFERIQNRIPMETLSMKRYELPPPAAGRLSEVSAWEESIDNSKAQLEHQWVRTMNLELMLDYGIEAWKAYLEVFVALQAKAQNQLQALKKEIQDVNWQRKQAQTQAGEKLRTLEANWVLLVSKNYEIEQQCVELEKQIYTLRQRIAENEKTKQLEEQNEQQLNGFSNNGEDDNSNSNSSENNSGNNDNNAEEDKESQPQEQAQDEDQEMRSV
LOC111675478	NC_060954	XP_023292013.2	uncharacterized protein LOC111675478	8	0.29	0.36	0.37	ATGATTACTGCAAAACTATATATCGTTGGTGTTATTATAATATTGATCAAGCTTACAGCAATAAAGGCAGAGGTGGATTGTAGTCAAGATCCACCTCTTATGAATTTCAATTATTGCTGTGAATTATCAAATGTTTTATCGCCTGAAGTGAAAAATAAATGTATTGAATTAGAATATGGTGATAACAATGATTCCACCACACATAAACCTTGTTTCCTTTCGTGCGTTATTAATCAAACTGGCATTTTAGTTAATGATGAATTACAACTGGATAATTTGGATACTTATTTATATAAAGCGTTTGTTAATTCCGAAAATGTGGAGTTCTTGAGAAAAAAATATATATATTGCAATGAAAAACGTCGAGAATTTTTATTAAATATGACCGATGCTAATGATGATTCAAAGGACTGTGAACCTAAGCACTTTGCCATATTATTGGGATGTGTTAATGAACAAGCCTTTATCGACTGTCCAGATTCTTCTTGGTTAAATATCGAAAATTGCAATATATCACGTGATTATGTAAAACAATGTCAATCATAA	MITAKLYIVGVIIILIKLTAIKAEVDCSQDPPLMNFNYCCELSNVLSPEVKNKCIELEYGDNNDSTTHKPCFLSCVINQTGILVNDELQLDNLDTYLYKAFVNSENVEFLRKKYIYCNEKRREFLLNMTDANDDSKDCEPKHFAILLGCVNEQAFIDCPDSSWLNIENCNISRDYVKQCQS
LOC111675476	NC_060954	XP_023292012.2	uncharacterized protein LOC111675476	193	5.02	6.28	6.42	ATGATACATTGTTACAAGAGTATCAAATTTTCACAAATGACTTGCAGATTCTTGATTTTAATCTTTTTATCAGCTTTATGGCAAACTTGTTTAGCTGCTGTTACAGATTGCCAAAAATTGCCAAAAGTTGATCTTGCTACATGTTGTCCCATACCGGAGTTAATAACGGATGAAAATAAGGAGAAATGTAAAGAGTTCTTAATGGAACCGGAACCCTCCTTTTTGCCCATGGCTAATGAAAAACCACCGGCTAGTTCTAAAAAAATAGCTCCTACAGCGGCAGGACATCGTGATCATGATAATAAAAGACATCATGGACCTTATATGAATTTGTGCTTCATGAACTGTACCCTTAATGAAACCGGTATAATAAACAATGATAAACTAAACGAAGCTGCACTATCGTCCCAGTTGAAAAAGGTACTTAGTGATGTGCCAGATTTGATACCGGTACTCGAAACTTCATTTAAAACTTGTTCGATAAAAGGTGAAAAATATCATGAAGCAATGAAGAAAAGGAAATATGCTAATAGCACACCAGCAACTGTAACAAAAGATCGTATGATTCGACCAAAACGTTGTCCACCAATTGCTAGTCATCTATTGGCTTGTGTTTTCATGGAAACCTTTATGAAATGTCCAGCTTCAGTATGGATGAAGACTAAGGAGTGTAATGATTTACGCAATCACATGCAAAATTGTAAACCAAAACACAGTATGGAAGATTCAAGTTCTAGCTCCAGCACAACAGAAGAGGAGATGTGA	MIHCYKSIKFSQMTCRFLILIFLSALWQTCLAAVTDCQKLPKVDLATCCPIPELITDENKEKCKEFLMEPEPSFLPMANEKPPASSKKIAPTAAGHRDHDNKRHHGPYMNLCFMNCTLNETGIINNDKLNEAALSSQLKKVLSDVPDLIPVLETSFKTCSIKGEKYHEAMKKRKYANSTPATVTKDRMIRPKRCPPIASHLLACVFMETFMKCPASVWMKTKECNDLRNHMQNCKPKHSMEDSSSSSSTTEEEM
LOC111675475	NC_060954	XP_023292011.2	uncharacterized protein LOC111675475	2.83	0.06	0.06	0.07	ATGTCGCAAACATTAGAAAAAGATTTTGAAATTTTCTTTAACTCTTTAAAAAAGCAGGGATTTTCCTTAAATGATATTAACAGCATTTGCAAACCTTTAAAGGATTATTATCGTTTGGAAAAATTGAAAAAATTTGCTTTAATTTGTTTATGTTTGACATTGCTGTACGCTATGATTGTTTTTTGCGATGGCTTTAGTTGGTTTCTCAGTGCTGTGACCAGACTTATTCTAATACAATTTTTACCCTATTGGAATTGGCCGGAATTGTATAATGCTAAGTGTTTGATTGATAGATCGTTGGAGGTGAAGAAAACTGATGTTGTGGTCTCTAGATTGGGACGTTATGAAACCGAAAAGGAAAATTGTTTGCTATGTGAGATAATTGATTACATACCCTCTCTAGCCAACACATCTTTTGCATTTCTCGAATCCAGTTATTTAGAAAGATCGTATCCTGTTATTGTCACGGACTCTCACCAACCAATGTCACCAACAGATATCTATCATTTAATATTTAATAAATCTTTTGACTTCTTAAGAAGTACTCCCTGTGATGTTGCCACGAATCTTATGCTAAACAAATTCTTTGATATCGAAATTGCACTTAAGAAGGCTTGGAATTTAAATCACTCCACCGACAAATGGTTTTTACAACTAAGAAATTGTCAATTTAAAGCCGTCAAATCAGCGAGGAATTTTATCAAAAGACCCTATTATTATCCAGTACATTTGGAACCCTACTATTCCAGTTGGATTTTAATGTCACATAATTATAGAAATAATCAACAACAGCAAATTTATTTACAAGGCCTTATAATAGTACAGCAGTTGTGGGGTGATTTGGACTTGAGTTTGCAGGCTAAGGAACCCTGCTTGAAGTGTCCGGTAATCAATGTTCATCTTAGAGAGGGTGAAAGTTTAATATTTTCTACAGATTTGTGGATTTTTAGTTATAGCTTTGTTAATGATCCATCTGAAAGTATTGCTACTATAATGGAAATTGTTTGGTATAATTAA	MSQTLEKDFEIFFNSLKKQGFSLNDINSICKPLKDYYRLEKLKKFALICLCLTLLYAMIVFCDGFSWFLSAVTRLILIQFLPYWNWPELYNAKCLIDRSLEVKKTDVVVSRLGRYETEKENCLLCEIIDYIPSLANTSFAFLESSYLERSYPVIVTDSHQPMSPTDIYHLIFNKSFDFLRSTPCDVATNLMLNKFFDIEIALKKAWNLNHSTDKWFLQLRNCQFKAVKSARNFIKRPYYYPVHLEPYYSSWILMSHNYRNNQQQQIYLQGLIIVQQLWGDLDLSLQAKEPCLKCPVINVHLREGESLIFSTDLWIFSYSFVNDPSESIATIMEIVWYN
LOC111675474	NC_060949	XP_023292010.2	5'-nucleotidase domain-containing protein 3	2759	57.03	81.85	72.96	ATGGTGCAGTTGGCAGATTTGTTTTCGGTGCCTGAAATGTGTCTTTTGTGCAATGTTGCTGAATATTTTGAGAAAAATCACATTGATTACCACCCAGAAATATTATTTCACGATATAAAATCTGCTGTACAATCTTGCCATCCTATAATGCATCAAATTGTTATGAAAAATGCAGAAAAGTATATTGAAAAAAACGAAAATTTACCAAAATATTTTGAAAAGCTACAAAAGGCGGATAAAAAGCTGTTTTTAGTAACCAATAGTCCATATTCTTTTGTAAATCGTGGCATGACCTTATTGGCTGGCAAAGACTGGCGTGAATATTTTGATGTGATAATTGTACAAGCTCGGAAACCAAAGTTTTTCACCGATGAATCTCGTCCTATTCGTTTGTATGAAGAAAGCAATGACAGCCATGTATGGGATAGGGTATCAAAACTGGAAAAAGGACAAATTTACTATGAAGGCACCGTAAAACAGTTACAAGATTTAACGGGTTGGCACGGACATAGTGTCTTGTATTTTGGCGATCATCCTTATAGTGATTTGGCTGATGTTACGTTAGAACACGGCTGGCGAACGGGTGCAATTATAAGTGAATTATCGCACGAAATAAAAACACTGAATACAGAAGAATTTAAATCAACAGCAAATTGGTTGCAAATGTTAACTCAATTGATTGAAGAAAACCAGGATAATGAAAGTGATTCTGCAAAGATATGCTTACATAAATGGATGCAAGAAAGAGATCAACTAAGAAACCTAACAAAAACCGTATTTAACGAACAATTTGGTAGTGTTTTTAGGACCTATCACAATCCAACATATTTTTCCCGGCGACTTTTTCGCTTTGCTGATATTTACATGAGCGATATAACGAATTTATTAAATTATTCAGTTTCCCATACCTTCTATCCTCGAAGAGGTGTTATGCCACACGAATATATATCATATTTCATGTAA	MVQLADLFSVPEMCLLCNVAEYFEKNHIDYHPEILFHDIKSAVQSCHPIMHQIVMKNAEKYIEKNENLPKYFEKLQKADKKLFLVTNSPYSFVNRGMTLLAGKDWREYFDVIIVQARKPKFFTDESRPIRLYEESNDSHVWDRVSKLEKGQIYYEGTVKQLQDLTGWHGHSVLYFGDHPYSDLADVTLEHGWRTGAIISELSHEIKTLNTEEFKSTANWLQMLTQLIEENQDNESDSAKICLHKWMQERDQLRNLTKTVFNEQFGSVFRTYHNPTYFSRRLFRFADIYMSDITNLLNYSVSHTFYPRRGVMPHEYISYFM
LOC111675473	NC_060954	XP_023292008.2	uncharacterized protein LOC111675473 isoform X1	59	0.93	1.01	1.18	ATGGACAACGAAATAACTTTAAAAGTCGGTGATGTTTGTCTGGATTGTCGGCAGCAACTTGGCATTGAGAAACGTTTGCGTTATTTTAAAATAAACCTAAAAGGTGATACTCTATTGAAATGTGAAAGTAATGAATGTATGTATCCCTACAATGATGAGATGTACTCCACGGATGAAGAACCGGATCAGGTGGAGAAGGAAAATTATCAAAATCTTACATTTTTAGATGATTTTATACAACAATATACCAATGAATCGGGCGCACAAGATACACACAATTCTATTCCTAATAGTAGTGATATGGTTACAACTCATTTCGATATAAGTTTTTTGGATAATTTCAATGAAAATCTTTGTAAAACGGAAATTTCTCAAGATAGTAATGAATTGTTGGATAGTAAATCTAATATAGAAATGATTAAAAGTGAATTTTTAACATTACCACTTAACTCTAACGAAATTCAAAGTGCGAATGAAGATAAAACGTATACAAATAGTTTAGAATCTCTACCGATATTTATTTCATTAGATAATGATGCAAATTCTGCCTTAGTTGAGGAAAATGACAATCAATTATCATCATTTATAAGTTGTAAAGATTACAAACCTAAAATTGATATACAATCAATAGAAACAATTGATAAAGAATCACCTTTATATAATATATTACCAACATCATCAAAAAATCTTACAGAAATGTCTTCTAGTGAACCAAAAGATATATCAAATTTATCAACTTCTGTAACATGTACAGAAACTCCATCAACAAGTTCTAATGCAAAAATAGAAACAACCAAATTATCTTTGTATTCTTTGGAAAAACCAAAATCTCCAGAATTATCACTTCCAACTAAAACAACAAGTTCCAAAGCAAACAAATTATCTTCAAAAACATCTCAAGCAGCAAAGTCTCAAGAACTTTCTACAACTTTAAATTCCCCCCTATCTTTAGACATTTCCTTAAAATCTTTCACCCCAGAATTAGCTAAACCTTCTGAAGAAAATCCCACTACGTTATCAGTTAATAGTATACCAAAAGCTAATATTATGAAAGGAAGAGATATTCTCAAGAAATTAGCAATTGTTGATGAGAAAATGTCTAAACAGAATTTTAAAAGTGTACGAAAAAAGAAAAAAATCATTAAAAAAGAAGAAATCCAAAATGAAGAAAAACCTTTGTCTACCTTTCGTGGTGATATGGACTATAGTTTAGAAAAGATTTCGCAAATGTTATCGGCGAATCGCATGAGAAAGCAAAATAATAAATAG	MDNEITLKVGDVCLDCRQQLGIEKRLRYFKINLKGDTLLKCESNECMYPYNDEMYSTDEEPDQVEKENYQNLTFLDDFIQQYTNESGAQDTHNSIPNSSDMVTTHFDISFLDNFNENLCKTEISQDSNELLDSKSNIEMIKSEFLTLPLNSNEIQSANEDKTYTNSLESLPIFISLDNDANSALVEENDNQLSSFISCKDYKPKIDIQSIETIDKESPLYNILPTSSKNLTEMSSSEPKDISNLSTSVTCTETPSTSSNAKIETTKLSLYSLEKPKSPELSLPTKTTSSKANKLSSKTSQAAKSQELSTTLNSPLSLDISLKSFTPELAKPSEENPTTLSVNSIPKANIMKGRDILKKLAIVDEKMSKQNFKSVRKKKKIIKKEEIQNEEKPLSTFRGDMDYSLEKISQMLSANRMRKQNNK
LOC111675472	NC_060952	XP_023292007.2	uncharacterized protein LOC111675472	160	4.7	6.34	6.01	ATGACTTTAAGAACTCGGGCTTTGGTATTCTCCACATTTTTTGGTAGTTGCATAGCTATTGGTCTATTACTGGTCAGTTTGACCACGAATAGTTGGGTGAAGGCAACTCCTAAGAAACGTAACTCAGCGGAATCGTCTGGAGATGTTAGTTATGGATTATTTTATGGCACTAAGGAATTAGATTCTGGATTTGGGGTACGCAGTTATCCCGTTGATGTTTACACTTTCATACAAAATCAACCGGATACCATGAACTTTTGGCTTTGGCTCATCACAGCTTTGGGCACGGGTTTTGGTTTACTAAGTTGTGCCATCTCAGCCATAGCTGCTGTCTTAAAAGCAGCTTCAGCTTCCAAAAAACCTGGCACTACGCTAGTATTAATTGCCTCAAATATATCATCAGCTGCCAGTCAAGTAATGGCTTTTATCTGTTGGCTGGTACAATTCTTTCAATATTTACAGCATAATGTATTGGCGGTGGAGGATCACAAACTCAATTGGTATAGTCATGGTTTAGCCTCATTGGGTTATAGTTTTTATTTGATCATCATCTCAACTCTAGTCGTTTTAATCAATTTAATTATATTACTATATGCCAGACGTTGTGAACATCGTTATCGTCAAAGTTTGGAACCACCAAGTGAGGAAAAGAATCAAAGTGCTATAATGTTGTATTGA	MTLRTRALVFSTFFGSCIAIGLLLVSLTTNSWVKATPKKRNSAESSGDVSYGLFYGTKELDSGFGVRSYPVDVYTFIQNQPDTMNFWLWLITALGTGFGLLSCAISAIAAVLKAASASKKPGTTLVLIASNISSAASQVMAFICWLVQFFQYLQHNVLAVEDHKLNWYSHGLASLGYSFYLIIISTLVVLINLIILLYARRCEHRYRQSLEPPSEEKNQSAIMLY
LOC111675470	NC_060954	XP_023292005.2	uncharacterized protein LOC111675470	142.83	2.61	3.13	3.34	ATGGCGGAAAATAACAATGAAAATAATACTAATCCTAATCCTAACCCCAATCCTAATAATACAACTGCTGCTAGTTTACAGTGTGACAGTTTCTATCAAATAAGTGATGATGACTTAGATGATTGTGAAGATTTACCCGATGATTGCCTAATCGATACAACAGATGGTGCCAATGCATCATCATCATCTAATGCAGCTAACAATAATGGACATCCACGAGGTCCCTACGAACGAGCATGGACAACTGAAGCCACCAGAGCTTTAATACACATACGTGGACCTATGGAACACCTTTTTACAGAAGGACGACAAAAACGCACAGCCCTATGGTTGCATTGTACACGACAATTGCAAAAAATGGGTTTTCGTTATAGTGCGGCCAAGGTACAAAAGAAATGGCACAATATTTTAATAACCTACAATAAGAATTTGTGTAAAAAATACACTTCCGGCTATGTGCATTGGGAATTTTTCGAAGAAATGTTCAAATATCTACAGGGTAAAAGGGCACATTTTGATTTCCCTCCAATTAAGAAGCAGCCACCACCAATGCAAATTAAATCATCGCCTACAGACAATTTTAATTTACATTATTTAAATGCCAAACAGGAAGAAGTTGTACCGCATCCGGTGGAATTGGATTCAAAATCAAATGATGATTTTGATGAGGAAGACAGTACCACTATGTCGGATATTAAAAAACCTAAATTAGAATTCAATGAGGATAATCATTATGAATATCCTTTGGAAATTATTGATTCCAATAATTACACACAACCGAATTCCAAAATGGAAGAGATAGAGAATGAATTTTTAAAAAATTTTGGCAAAGACCAACATATGCCCATGCATGTCGGTAATAATAGTAATAACAATAATGGCTGGTGGCAGGAATATTTCGAACGTAAATTACAAGTGGAACGTGATAAGATTGAACTCCAAAAGGAAATGCATCGCGAGCTAATGCAATTTAATAAAATGTCTTTGTTGCAACAGGAAAAAATTGAACGCGTAAAAATCGAAGCTATTAATAGTTTGACGAGTACTTTACAAAAATTAGTAGAAGTTAAATATAATAAACAGAATTAA	MAENNNENNTNPNPNPNPNNTTAASLQCDSFYQISDDDLDDCEDLPDDCLIDTTDGANASSSSNAANNNGHPRGPYERAWTTEATRALIHIRGPMEHLFTEGRQKRTALWLHCTRQLQKMGFRYSAAKVQKKWHNILITYNKNLCKKYTSGYVHWEFFEEMFKYLQGKRAHFDFPPIKKQPPPMQIKSSPTDNFNLHYLNAKQEEVVPHPVELDSKSNDDFDEEDSTTMSDIKKPKLEFNEDNHYEYPLEIIDSNNYTQPNSKMEEIENEFLKNFGKDQHMPMHVGNNSNNNNGWWQEYFERKLQVERDKIELQKEMHRELMQFNKMSLLQQEKIERVKIEAINSLTSTLQKLVEVKYNKQN
LOC111675469	NC_060952	XP_023292003.1	sideroflexin-1-3	7842.5	161.61	242.88	206.74	ATGACAACATTGCCCAAAGTTGATATCGATCAGCCTAAATATGATCAAAGTACTTATATGAATCGTGCCAAACATTTCTTCCTCTTGACTAATCCTTTAAATTTATTGGCCTCGAATTCCGATTTGGAAAAGGCAAAGAGAATTGTTAATGATTATCGTGCCGGCAGACCAGTACCAGATGTTAAGAATGTCGATGAATTGTGGCGTGCCAAGTATTTGTATGATTCAGCCTTTCATCCCGAGACTGGCGAGAAGTCGTTGATCATTGGTCGTATGTCCGCCCAGGTGCCCATGAATACTTTGATTACTGGATGCATGCTTTCATTCTACAAAACTACACCGGCTGTTATATTCTGGCAGTGGGTAAATCAAACATTTAATGCCGTGGTCAACTATACAAATCGTTCCGGTTCTACACCCCTCTCTAAAGAACAATTGTTGACTTCATATGTTTTGGCTACTGGTGGTGCCTTGACCACAGCTTTATCATTGAACAGAATAGTTAAGAACTTGAACCCCTTGATCGGTCGTTTGGTACCTTTGGCTGCTGTGGCCGCTGCTAATTGCATCAATGTACCCATGATGCGTATGCAAGAATTAAAGAACGGTGTTACCCTTTTGGATGAACAGAACAATGAAATGGGCATCTCTAAGAAGGCCGCCGCCGTCGGTATTACCGCTGTAGTAGCCAGTAGAATAGCTATGGCCACTCCCGGCATGGTTTTAACTCCACTTTTGATTAACAAATTGGAAAAGGGTGGTTTCTTGAAACGTTTCCCCAAGGCTAGTGCTCCCATTCAAACCCTGTTCTGTGGCTTTGTTTTAATCTTTGCCACTCCCCTGGGCTGTGCATTCTTTAGTCAAAGAGCTGCCATAGATGTTAAGAGCTTAGAACCCGAAGTCCAAGAATCTATTAAGAAGAAGAACCCAGAATTAACACAAGTTTGGTTCAACAAGGGCTTGTAA	MTTLPKVDIDQPKYDQSTYMNRAKHFFLLTNPLNLLASNSDLEKAKRIVNDYRAGRPVPDVKNVDELWRAKYLYDSAFHPETGEKSLIIGRMSAQVPMNTLITGCMLSFYKTTPAVIFWQWVNQTFNAVVNYTNRSGSTPLSKEQLLTSYVLATGGALTTALSLNRIVKNLNPLIGRLVPLAAVAAANCINVPMMRMQELKNGVTLLDEQNNEMGISKKAAAVGITAVVASRIAMATPGMVLTPLLINKLEKGGFLKRFPKASAPIQTLFCGFVLIFATPLGCAFFSQRAAIDVKSLEPEVQESIKKKNPELTQVWFNKGL
LOC111675468	NC_060954	XP_023292002.1	NAD kinase 2, mitochondrial isoform X1	955.33	15.02	21.01	19.22	ATGTTTAAAACAAAGCCCTTGCTGAAAAACTTTGCCAAAGAATTTGTTTGTCTACGAAAATCCAGTTCTAGACCAGTGCCCGTTGATCCTGCTAATTTTAAATTACAAAGAGCTTTATTAATATCGAAACTATCACGCTATGAATTCGAACAATTACGACATCCTCATCTCAGTAAGGAACAGCTGGAAAAGAAAATACGAAATCGTGGTACAGATTTTGAAACATTAATGTATTTGCATAATCTTCACAAAGATTTTGAACGTAAAATTGTGCGTAGTTTTCAAGATGTGGGCTGTGAGGTTAAATTAGCAAATCGAGTCGAATTTAGAAGCTCCCTAAGCAAGGATGTTATGCGTTGGGCTGATGTTATTGTACCCATAGGTGGTGATGGCACATTTCTATTGGCGGCTGGTCGCGCCAGTCCATTGTTTGCACAGTCTCAACAGAAAACCCCTATAGTGGGCTTTAACTCCGATCCTCAAAGATCAGAGGGCCGTTTAATGCTGCCAAAACAATATTCCGAAAATCCCGCAGATGCTGTGGCCAAAATAAAAAGTGGTGATTTTCAATGGATGCATCGTTCTCGCATACGCACTACACTGCTGGGCAGTAATGGCAAAATTCCCGAGTCAACCGATTTGTATCGTCATACTGTCACAAAAATGGAACAAGAAAAGACTGAACCCGAATACTTGAGTAAGGAAATGTCACGAAAATATAAAGCAAAAATGCAAAGAGTTCTACCATACTTGGCCTTAAACGAAGTATTCATTGGTGAGACATTATCGGCTCGTGTCTCGCATTTACAATTAATTATCGATCATCAAGATGTCGTCAATAAAACAAAATGTTCAGGTTTGTGTGTAAGCACTGGTACCGGTTCCACATCATGGCATACGAGCATTAATCGTATTAGCAAACATCATGTAGAGGGACTCTTTAATATTTTACCAGATAACGCGAAACAGGCATTAAAAGATCTTAGTGCAGAACAATTGGCACAAATATACAATCAAAATTTACTTTTTGCACCTGATGATTCAAGAATCTGTTATTCTATAAGAGAACAAATTTGTGTTGGTGTTTGGCCCTCACCCAAAGAATTTGAATCGAAAAGTTTTGTTAAAAATTTATTTGTTAAATCTCGATGCATTGATGCGAATTTAGTTATTGATGGCAGCATTTCCTATCCCTTCAATGATGGTGCTAAAGCCTTATTAGAAATCCATCCACAAGATGCTTTGCTAGCTATAAGTTTGGACTGA	MFKTKPLLKNFAKEFVCLRKSSSRPVPVDPANFKLQRALLISKLSRYEFEQLRHPHLSKEQLEKKIRNRGTDFETLMYLHNLHKDFERKIVRSFQDVGCEVKLANRVEFRSSLSKDVMRWADVIVPIGGDGTFLLAAGRASPLFAQSQQKTPIVGFNSDPQRSEGRLMLPKQYSENPADAVAKIKSGDFQWMHRSRIRTTLLGSNGKIPESTDLYRHTVTKMEQEKTEPEYLSKEMSRKYKAKMQRVLPYLALNEVFIGETLSARVSHLQLIIDHQDVVNKTKCSGLCVSTGTGSTSWHTSINRISKHHVEGLFNILPDNAKQALKDLSAEQLAQIYNQNLLFAPDDSRICYSIREQICVGVWPSPKEFESKSFVKNLFVKSRCIDANLVIDGSISYPFNDGAKALLEIHPQDALLAISLD
LOC111675467	NC_060952	XP_023292001.2	probable histone-lysine N-methyltransferase Mes-4 isoform X1	202	0.84	0.98	1.08	ATGGAAACTCTTGGCAGTGGAACAGAAAATCCCATAGAGAATTTTACTCGTTCCAGCAGACGTGTTAGAAACAATAATAATAATAAAAGTATTACCTCCAAATTAAATGATTCTAAAGATCAGGAAAATGTAAATAATACCAGTGCTGTGCAAAGTGAAGCGGCGGACACTTCCATAAAGGAAGATTTGACAAAAAGTAATGCCACTATAGATGCTAAAGTACATAACACTACAGCAAACATAAATTCCTCTACACCGAGAAGGAAAAAAGATCCCTTAGCTAATCTCCATTCAAACTTAAGTCCCAAATATATTGGTTTCACTACACCACCTCAACAATTGAACAGCAGTAAAGAGGAAAGAACCAGAAGTTTAAGAAGACGTCATAATAACAGCACTAACAACGCTGATAGCTCTCTCGATAAAGAAACCGCTGACATGACCTTTAGTACAACATTTACCCCAAATAACGAATCAACAGTAGGCTTTGTAAGACGTACTCCCAGAAATAAAGATTCTCAATCTACACCCGATAGCAGCAGTGCAAAAAGAAAAGATTTTGTAAGTCCCATAGATAAATTGTTAATAAAAAATGGTGCCATCATGGAAAATAACAATAATTTGCCATTAAAAGAGTATAATGAGCTAAACTCGAAAGGTAAGGAGTTAATTAAGGATGAACAAAATAAAGTGCAGGAAATGGAAACAGAATTAGGTGTTAAAAAACTGGAAAACTGTGATGACACAATAGATTTAGATTCCGTAAAAGAGTGTGAAACAAATGGCACTATATCGGACGGCAACTGCGAGGAGGCAATAAAAGATAAAGATGAAAACGAAGACAGTATTTCTGTATCTAGTGTAATAGCCAAACAATTAGAAGATGATGATGAAGAAGAAATAGAAAGTAAAGAAGATGAACCAATACAGGAAAAAGAAAATAATACAGAAAATGAAGCAGACACAAGTCAGCATCAATTAAATGAAGAAGAATATGAAGAGCAGCAAAGCAAACTCGAGGAAGCAAAAGATGAAAGGCAAAGTGAAGTTGGAATTGAAAACGATGATTTTGAAAATAAATCCAATGCTTCACTACAGAATAATGAAATAGAAATGGAAACCAATGAAAATGAAGCAGAAGATAAAGACAGTGACAAAAACGATGATAAAACAAGTTTGGAAGAGAACTCAGGTGAACAAATGGAAACCTCAAAGTCAATATCACCTTTAAATGAATCTGTTATAGAATCTCCTGAAACTGGCGAACAAAATGAAAAGTCTCAAGTTAAAATTGAATTAGAATCCGTTGAAACTGAAAGCAACAATGAATTTGTGGTAGAGGCCACGGCCTCCGCAAACTCTCCCTCAGCTGTTAGTATGGACAGTGCCAAAGGTTCTTCCATAATTAATGAAGGCTCTTGGATGTCCTTCTCAACGGGAGATCTATATTGGGGTCAAATCTACAATTATTGCTATTGGCCTTGTATGGTGTGTCCAGATCCCGAGGGCAAAACCATTACCACGGAAGAGGTTGGTCGTTCGGGCGATCAAACAGTTTTGGTACACGTTCGTTTCTTTGCCGACAATGGTCGTCGCAATTGGGTTAAACGTGAAAATCTCATGCCCTTCAATGGTATCGAAAGTTATCAGGAACGTATTGATGAGGTGCGTGAAAAGTATGGTCCAAAAAGTGCAAAATATAAGTTGTATGTGCCGACAAAACGAAAAGAACCTGTTTGGTATGATGCCGTAAACGAGGCCAATCTGGTCAATGAGGTTGCTTATGCTGAAAGATTGGAGAAATTTTATGAAATTTTTGAAAAATCAAAAGCTTTTCATAAACTTGAAAAACAACGTCGTAAATCAATGTACATATCAGTTAATACTACGAATAACTCCGACATTGAGAGTTTTTATGGTTCGAATGATAATATCAACAGTTTATCGGTGCCCGCAGTTACAAAACAGAAACGTGAACGTTCTATATCGCCCTATAGTCCGGCCTATTCACCCATCAAACCAGTGGCCTCAAAACGAAGAAAACTGAGCGAGGAACAGGAATTGGTTCCAGCAACCGCAACATCGTCCCTTGTAGTAGAAACCGAAGAGAATTCCACAAATACGGCAGACCTTAATTTAAGTCAAACTAATTCGGTTGCTTCCACAAGCTCAAATTCGAATTCCTTAAATGATTTGGAAATTTTTAGTGGTCTCGAATTTAGAAAATTCTATGCAGTCATGAAAGATTTTGTTATGGAACAAAATCATAATGAGAAATTGGAAAAGAGTCTAGTAGTGGCAGTACGTAATATTTGGGCACTTAAGCAATTAAGCCGCCGCCAAATGGAGCGTAAACTAAGGGTATCATTAACAGAAACAGATATGTCCACTTCATTAGCAGTAGCAAATGATCGTCCTGCAACGGGTGATGGCTCCGTTAAACGTTTGTCCTCGCGCTTGAAAACCCTAATGGTAAGAAAATCTTTAATGGCCCAACAAACACCTGAGGGTACACCCGAAAGGTCTGAGACACCAAAGCCCGCTACAAAAGATACACCAACTGTCAAGAAACCCCTTAATCGACCTATATTAGAGGTTATCGATGATATTTTCGAGTTGGACAGTAAATATCTTTTCAAGGGCCTGAGTCGTGATCCGGTATGCAAGTATTGCTTTAGACCCGGCGGAAATCTAAGAAGATGCGCTAAAAATTGTAGTTATTGGTTACATAACGAGTGTCTTTATAAAGATTTCAGTCAAGGTGGCAAAAGACGCGGACCTAAAGCTTTAAATGGTGCAAAACCCCACAATGATACTTTAAATGGCAGTCATAGCTCTTCTGTGACTAGTCTAACTGAAATAGGTACTGTAGCTCATGTGACTGGAGACTCGGAGGCACCAGTGGCCGAGGTTATTTGTAAAGAGTGCAGTAATAATGAGCCAACAAAATGTATGGTTTGCCAAAGCACCGAATCGAAAAAGGCTGATGATCCGTTGGTCAAATGTTGCATGACACAATGCGACCGTGCTTTTCATCCGGCTTGCTGTAAATATTGGCCACAAGCCAAAATCACCATATCGAAAAATCACATAGAATCCTTTCGCTGTCCATCACATGTCTGTCAAACTTGTGTCTCTGATGATCCGAAGGGAAAGTTCCAGCATTTGAGTAATGCTAAGCTAACAAAATGTGTTAAATGTCCTGCTACATTTCATACCGACTCAACTTGCATACCGGCCGGTTCGCAAATACTCACAGCAGCCCACATTATTTGCCCGCGTCATTCGAGTAGCAAACACGATATGACAGTTAATGTTAATTGGTGTTTTATATGCGTTGGTGGCGGTCAAGTTATATGTTGCGAAACGTGTCCTACTGCCGTGCATGCTCATTGTCTGAAAATACCCATTGATCCCAATGAGGGTTACATATGCGAGGAATGTGAATCGGGACGTATGCCCTTGTATGGTGAGATGGTTTGGGCCAAGTTTAATAACTTCCGCTGGTGGCCAGCTATTATATTGCCACCTACAGAAATACCGAAAAACATAGCGCGTAAGACACACAATCCCTCAGATTTTGTGGTGAGATTTTTCGGTACCCACGATCACGGCTGGATTTCAAGGCGTCGAGTGTATTTGTATCTAGAAGGCGATTCTTCGGAACCACCCAAAACAAAGTCAAGTTTGGATTTAAGCTACAACAAAGGCGTCGAAGAGGCCAAAGAAGTCTATGAAATTATAAAAGCTAAAAAACTACAACAACGTAATGCCAATGAGAACAAAGAGAAATTACATCCCCAACCTTATGTACGCATAAAGGCCAATCGTGCTGTGCCACCCGTCAAACTGCACATTGACATTGAAAGTGTCAGCAAATGTGAGTGTGATCCACGTGAAGAGAATCCTTGTGGACCCGATACGAATTGCCTAAATCGTGTTTTATATCATGAATGTAATCCTAAAATCTGTCCAGCCGGTGAACGTTGTCAAAATCAAATGTTTGAATCACGCATTTCACCACGTTTAGATGTGGTCTATATGAAGGAACGAGGTTTTGGTTTGATCTGCCGTGAACCCATAAAAGCGGGCACTTTTATTATCGAATACGTGGGTGAGATAATAAACGATGATGAGTTTCAGGCACGCATGCAACAAAAATCACGTGATCGTGATGAGAATTTCTATTTTCTATCGGTAGAAAAGGATTATATAATCGATGCAGGACCCAAGGGTAATTTGGCTAGATTTATGAATCATTCCTGTGATCCTAATTGTGAAACACAAAAGTGGTCGGTTAATTCTTTAAATCGTGTGGGTCTTTTTGCTATTAAAGATATACCTGAGAATACCGAATTAACTTTCAATTATCATTGGGATGATTTGTTGGGCAATGAAAAGAAGACTTGTTTCTGTGGGGCGAAAAAGTGTGCTGGACAAATTGGTGGCAAGATAAAGGATATCGAAACTGTTAAGGAACCTATTGTCACAAGTGGAACTGGTAAAAATAAATCAAAAACTAAAACAAAACCCCTTAAGAGATTACTAAATGGTGGCCTTAAAAATAAACTGGGAACAAAACTAAAAATCAACACTAAAACCAAAACTAAAAGCAAGAAAATGTCTGCCGCCGCCACAGTAACCGCTTTACTGCAAGTAAAAACTGAAAACACAAATCCTACAACAATAAACGTAGACCTAACGGAAGATAGGGAAACAATTGAGGAAGCCTCTACTAGCAGACGTTTAGAATCACCCGATATATTTTGTTAA	METLGSGTENPIENFTRSSRRVRNNNNNKSITSKLNDSKDQENVNNTSAVQSEAADTSIKEDLTKSNATIDAKVHNTTANINSSTPRRKKDPLANLHSNLSPKYIGFTTPPQQLNSSKEERTRSLRRRHNNSTNNADSSLDKETADMTFSTTFTPNNESTVGFVRRTPRNKDSQSTPDSSSAKRKDFVSPIDKLLIKNGAIMENNNNLPLKEYNELNSKGKELIKDEQNKVQEMETELGVKKLENCDDTIDLDSVKECETNGTISDGNCEEAIKDKDENEDSISVSSVIAKQLEDDDEEEIESKEDEPIQEKENNTENEADTSQHQLNEEEYEEQQSKLEEAKDERQSEVGIENDDFENKSNASLQNNEIEMETNENEAEDKDSDKNDDKTSLEENSGEQMETSKSISPLNESVIESPETGEQNEKSQVKIELESVETESNNEFVVEATASANSPSAVSMDSAKGSSIINEGSWMSFSTGDLYWGQIYNYCYWPCMVCPDPEGKTITTEEVGRSGDQTVLVHVRFFADNGRRNWVKRENLMPFNGIESYQERIDEVREKYGPKSAKYKLYVPTKRKEPVWYDAVNEANLVNEVAYAERLEKFYEIFEKSKAFHKLEKQRRKSMYISVNTTNNSDIESFYGSNDNINSLSVPAVTKQKRERSISPYSPAYSPIKPVASKRRKLSEEQELVPATATSSLVVETEENSTNTADLNLSQTNSVASTSSNSNSLNDLEIFSGLEFRKFYAVMKDFVMEQNHNEKLEKSLVVAVRNIWALKQLSRRQMERKLRVSLTETDMSTSLAVANDRPATGDGSVKRLSSRLKTLMVRKSLMAQQTPEGTPERSETPKPATKDTPTVKKPLNRPILEVIDDIFELDSKYLFKGLSRDPVCKYCFRPGGNLRRCAKNCSYWLHNECLYKDFSQGGKRRGPKALNGAKPHNDTLNGSHSSSVTSLTEIGTVAHVTGDSEAPVAEVICKECSNNEPTKCMVCQSTESKKADDPLVKCCMTQCDRAFHPACCKYWPQAKITISKNHIESFRCPSHVCQTCVSDDPKGKFQHLSNAKLTKCVKCPATFHTDSTCIPAGSQILTAAHIICPRHSSSKHDMTVNVNWCFICVGGGQVICCETCPTAVHAHCLKIPIDPNEGYICEECESGRMPLYGEMVWAKFNNFRWWPAIILPPTEIPKNIARKTHNPSDFVVRFFGTHDHGWISRRRVYLYLEGDSSEPPKTKSSLDLSYNKGVEEAKEVYEIIKAKKLQQRNANENKEKLHPQPYVRIKANRAVPPVKLHIDIESVSKCECDPREENPCGPDTNCLNRVLYHECNPKICPAGERCQNQMFESRISPRLDVVYMKERGFGLICREPIKAGTFIIEYVGEIINDDEFQARMQQKSRDRDENFYFLSVEKDYIIDAGPKGNLARFMNHSCDPNCETQKWSVNSLNRVGLFAIKDIPENTELTFNYHWDDLLGNEKKTCFCGAKKCAGQIGGKIKDIETVKEPIVTSGTGKNKSKTKTKPLKRLLNGGLKNKLGTKLKINTKTKTKSKKMSAAATVTALLQVKTENTNPTTINVDLTEDRETIEEASTSRRLESPDIFC
LOC111675465	NC_060952	XP_023292000.2	homocysteine-responsive endoplasmic reticulum-resident ubiquitin-like domain member 2 protein	1649	21.67	25.68	27.72	ATGGTTAGTATGGATGAAACTAATACAGCAAATTCATCCTCGGCAGCTGCGGTAGCTGATGGAGCTAGTGCTGCTGCTCACACGAAAACCGTTGGTGCGGCGGCACCCAACATTAAATCAGCCTCTCATGTAAAACTTTTGATTAAATCATCTAATCAACAATATGAAGATCATGTGATTGAAAGTGATTTATTGTGGACTGTCAAAAGGCTGAAGTCACATTTGTCGGTGGTATATCCTAGCAAACCGCCTGCCGCTGATCAAAAACTAATTTACTCTGGCCAACTTTTAAATGACAATCTACTCTTAAAGGATGTTATACGCAGCTATAAAGACGTCTATACACATAATCATATAATACACTTGGTTTATACACCCAAAAATTTACCCCCTACAACGGCTTCCACAGCTAATAAAACGAAAACATCATCAACATTAAATTCAACTATGACAAATAGTGCAGGAGTAGCAACAAACAATAATATGTCCACAACAGATGGTTTACGCCAAAGACACACTGCTGGCAATAGTAGCAACACACAACAGCAGCAGTCTAATTCAGCCCAAATGCAGCAACAACAATTGCCCTTATTTCATCAACAAATGCATCCTTACTTTATGTCACCACAGCTAATGTCTGCAGCAGCTGGTATGTCATGTCCACAGTTTCCTCCAAATTTAGGCACTGGCTTTGCGGGGCCCTACAATGTACAGGCCATGTTAACACAACAGACTGCCATGTACAACTGGATGCAACAAGTCTATTCACAATATATGGAACAGTGTTTAAGATTATCAAATACGGTTGCTGGTAGTAGTGGCACAACCAATACTAGTTATCCCTCTGCATTTCCTACAATTCCACCAAATTTTCAAAATCTATTTCAACAACAATTTCCCTCAACTGTGATGTCTCCTGTAGTTTCAGAAACTACTGCCTCGGCACCAGCTGCCGCAGCAGCAGCAGCAGGAAATGTAGCTGCCGATGCTGCACCTGCCGATAGGCAAGATCAGCAACAACCAGCGCTGGCGCAAGTTGCTGCTGCACGTTTTCCTAACTTGCCACAAGAGGAACAGGATAATCGTGATTGGCTGGATAATTTTTTCTCAATAACACGTTTGGCATTGTTCTTGACATTATTGTATTTCAATTCGTCGCCTCTTAGATGTTTGGTGGTTGTTATCATAGCTGGTGGCATCTATTTATACCACATCGGAGTTTTTCGTTTACGTCATGAACGCAACAACAACAACTTGAATCGTAATAATAATGCAGCTCAAAATGCTGCTGTAGATCAGATACGACAGGGTGTCGATCAACAACAAAATGCAGCAGCTGCCCCCGAGGCACAAGAAGTTAATGAAAATAACGCCGAAGGCGAACAGCAACAACAGCAGGCTGACACTACAACCGATACGCCAGAGAATGCCAATAATGAATCGATGATGTCCACAATACGTACATTTGTTGTGACATTTTTCACTTCACTTTTGCCCGAAACGCCGGCGCTTTAA	MVSMDETNTANSSSAAAVADGASAAAHTKTVGAAAPNIKSASHVKLLIKSSNQQYEDHVIESDLLWTVKRLKSHLSVVYPSKPPAADQKLIYSGQLLNDNLLLKDVIRSYKDVYTHNHIIHLVYTPKNLPPTTASTANKTKTSSTLNSTMTNSAGVATNNNMSTTDGLRQRHTAGNSSNTQQQQSNSAQMQQQQLPLFHQQMHPYFMSPQLMSAAAGMSCPQFPPNLGTGFAGPYNVQAMLTQQTAMYNWMQQVYSQYMEQCLRLSNTVAGSSGTTNTSYPSAFPTIPPNFQNLFQQQFPSTVMSPVVSETTASAPAAAAAAAGNVAADAAPADRQDQQQPALAQVAAARFPNLPQEEQDNRDWLDNFFSITRLALFLTLLYFNSSPLRCLVVVIIAGGIYLYHIGVFRLRHERNNNNLNRNNNAAQNAAVDQIRQGVDQQQNAAAAPEAQEVNENNAEGEQQQQQADTTTDTPENANNESMMSTIRTFVVTFFTSLLPETPAL
LOC111675464	NC_060952	XP_023291999.2	ubiquitin thioesterase trabid	238	1.87	2.51	2.39	ATGTGCGATTCTGGTACGAAACAACAAAAATGGACATGCGATTATTGCACCTACGAAAATTTTCCCTCCGCTATAAAGTGTACAATGTGTAAAGCTGTTAAGCCTATGGTTAATGAAGATATATTCAGACTTAGCCCTCCTCAAATATCCTATGAAACCGAAGGTGAGGCCCGTGGTGCTGCTGTAGCGGCTGATGTTATAGATGTAGAACCATCTAGTTTTAATGCCTACTCACGCCCCTCACAAGATACCCATATTACAGCCGGAGCTGCTACGGCCAATGATAGTAAATGGTCTTGTAAAATGTGTACTTATTTAAATTGGCCGCGTAGTTTACGATGTGTTCAATGTTATACGAAACGTGTTAATGCTTCAGATAACACTCCCTCGCAAGATATTGGTGCTATTTCTGTGGCCTCCTTTAAACAGCAGCAGCAACAACAACAACGGCCCACAACTCCTCAATGTGAATTAGTAGAAAATATCAACTCAACTTTACAAAAACAGCATAAACGTTTAAGTGAAAATTTAGATCCAAAATCCATTATAGATTGTGGTTCAATGGCCGAAGCAATCATTACAAATTCACCACATCATATACAGCATAACCCGCAACAACTGCAAGAGAGGCTAAGTAAATTACATATAGCAGCAACAAATATTGATGCAGAAATGAATGCTAGTAATAATGCAGCCAGTGCTAATGCTGCTGCTACCGGAGCTGCCGCCCAACGTCTAAGTCCTGTCGATGGTTCCACAATTCATCTCAATAATCTCGCCAATAGTTCACAAACTCAACAATTAACTTCACAATCCACCTCTACATCTGCTACCACATCCTCCTCTAATCCTCAACCACCAAATTATGTTAAAAAATGGGCCTGCAATACTTGTACTTATGAAAACTTTCCAAAAAGTCTCAAATGCTCGATGTGCGGCATTCCTCGTGATAGCAATAGTTCTTCAGGAGGTGGTGGCGGTGGTGTTGGTAGCAACGCTGCTCATAGCATTGAGAATAATGCCAGCGGTATTAGTAATAATCAAACAAATGTAACCTGCAGTGATAAATTGAATGATACCGTCTCATCGAATAATTCCTTCAATAAACAAAATATTTATCAATTGGGTTCAGATACTATAAACAACTGTGATACGATGCAAGAAAGACAAGAACGGCGAATACGTCAAATAAGGCGTCAAGTAGATTGGCAGTGGTTAAATGCCTGTTTAGGAGTCGTTGAGAACAACTTTAGTGCGGTAGAAGCGTACTTGTCGTGTGGCGGTAATCCTGCACGATCTTTAACCAGTACTGAAATAGCAGCTCTTAATCGCAACTCAGCCTTTGATGTCGGTCATACACTGATACATTTGGCCATACGCTTTCATCGCGAAGAAATGTTACCCATGCTATTGGCACAAATTTCCGGTTCTGGCCCGGGTATTAAGAGAGTACCCTCATATGTGGCACCTGATCTGGCAGCTGATATACGTCGTCATTTTGCAAATATGTTGCGTATGCGCAAGTCTATGTTTCCCTGTACGTACGTACACGAGCATGCGACATTTTCTCTGCCGGCAGAAATTGAAGAATTACCTTTGCCCATACAAGAGCAACTATACGATGAGCTGTTAGATCGTGATGCCCAAAAACAATTGGAAAATCCACCACCAGCCTTAAATTGGTCGTTGGAGATAACAGCCCGCTTGGGTTCTAGATTAATGGTTTTATGGAATCGTAGTGCTGGTGATTGTTTGCTGGACTCAGCCATGCAAGCCACCTGGGGAGTTTTTGATCGTGATAATATATTGAGAAGAGCCTTGGCTGATAGTTTACATCAATGTGCACCCATTTTCTATTCACGCTGGAAAGAATATGAAATGGTTCAGGCCTCTATGCTCCACTTTACCCTGGAGGAAGCTCAGTGGCAGGAGGATTGGACCACATTATTATCGTTAGCCAGTCAACCAGGCGCTTCTTTAGAACAATTGCATATTTTTGCTTTAGCCCACATTTTACGTAGACCTATTGTGGTTTATGGTGTTAAATATGTTAAAAGTTTTCGTGGTGAAGATATTGGTTACGCTAGGTTTGAAGGACTTTATTTGCCTTTATTTTGGGATCAAAACTTTTGTATAAAATCCCCCATAGCTTTAGGTTATACACGTGGGCACTTTAGTGCCCTTGTACCCATGGAACCTTATGCTCGCATTGATTTGCGTCGTGATGAACCAGAGGATGTAACATACTTGCCGTTAATGGATTGTGAATCGAAATTATTGCCAATACATTTTTTAACTCAAGCGGAGATGGGTCGTGAGGAAGCCATTATGCGACAATGGCTAGATGTCTGTGTCACAGAGGGTGGCCTTTTAGTTGCCCAACAAAAACTACGCAAACGTCCGCTTTTAGTAGCCCAAATGCTAGAGGAATGGTTGAACCATTACCGCAGAATAGCACAAGTGATTACGGCACCATTTGTACGAAGGGCCCATCAACAAATCGGTTACTCTAGTGAAGGCGATTCAGATGAAGAGTAA	MCDSGTKQQKWTCDYCTYENFPSAIKCTMCKAVKPMVNEDIFRLSPPQISYETEGEARGAAVAADVIDVEPSSFNAYSRPSQDTHITAGAATANDSKWSCKMCTYLNWPRSLRCVQCYTKRVNASDNTPSQDIGAISVASFKQQQQQQQRPTTPQCELVENINSTLQKQHKRLSENLDPKSIIDCGSMAEAIITNSPHHIQHNPQQLQERLSKLHIAATNIDAEMNASNNAASANAAATGAAAQRLSPVDGSTIHLNNLANSSQTQQLTSQSTSTSATTSSSNPQPPNYVKKWACNTCTYENFPKSLKCSMCGIPRDSNSSSGGGGGGVGSNAAHSIENNASGISNNQTNVTCSDKLNDTVSSNNSFNKQNIYQLGSDTINNCDTMQERQERRIRQIRRQVDWQWLNACLGVVENNFSAVEAYLSCGGNPARSLTSTEIAALNRNSAFDVGHTLIHLAIRFHREEMLPMLLAQISGSGPGIKRVPSYVAPDLAADIRRHFANMLRMRKSMFPCTYVHEHATFSLPAEIEELPLPIQEQLYDELLDRDAQKQLENPPPALNWSLEITARLGSRLMVLWNRSAGDCLLDSAMQATWGVFDRDNILRRALADSLHQCAPIFYSRWKEYEMVQASMLHFTLEEAQWQEDWTTLLSLASQPGASLEQLHIFALAHILRRPIVVYGVKYVKSFRGEDIGYARFEGLYLPLFWDQNFCIKSPIALGYTRGHFSALVPMEPYARIDLRRDEPEDVTYLPLMDCESKLLPIHFLTQAEMGREEAIMRQWLDVCVTEGGLLVAQQKLRKRPLLVAQMLEEWLNHYRRIAQVITAPFVRRAHQQIGYSSEGDSDEE
LOC111675462	NC_060954	XP_023291997.1	40S ribosomal protein S24	44991	2244.67	2498.57	2871.47	ATGTCTGGTACTACCGCCACTATCCGCACACGCAAGTTCATGACCAACCGTTTGCTTTGCAGAAAGCAAATGGTCTGCGATGTCATCCACCCCGGTTTGGCTTCCGTCAGCAAAACCGAAATCCGTGAGAAGCTCGCTGCCATGTACAAAGTTACCCCTGATGTGTGCTTCGTCTTCGGTTTCCGTACCGCTTTCGGTGGCGGCCGTTCCACTGGCTTTGCCTTGATCTACGATACCTTGGACTTTGCCAAGAAATTCGAACCCAAATACCGTTTGGTTCGTCATGGTCTTATGGAAATCAAGAAACAGACCCGCAAGCAACGTAAGGAACGTCGCAACAGAATGAAGAAGGTCCGTGGTACCGCCAAGTCCAAGATCGGTCAAGCCGCCAAGAAGTAA	MSGTTATIRTRKFMTNRLLCRKQMVCDVIHPGLASVSKTEIREKLAAMYKVTPDVCFVFGFRTAFGGGRSTGFALIYDTLDFAKKFEPKYRLVRHGLMEIKKQTRKQRKERRNRMKKVRGTAKSKIGQAAKK
LOC111675461	NC_060952	XP_023291996.2	colorectal mutant cancer protein isoform X1	192.17	1.52	1.98	1.94	ATGTCTAACGATGTGCACTTGGCCAAAGTGAGTAAGATACATCGCAGCAGTGACATAGTGGCCAAGGGTGCCATAATGAACCAGCAACGAGGACGTTGTGCTGGTCTGCGTTTAGCAGGCAAGGGAGTTGATCTAATGGATAATATGCGTCCCTGTGATGAGGAGTATTTGTTTGGCAGTATTAGTCCCAGAGGTGGCATTACACACTTGCCCGGTGATTTGGAATCACCGGATCATACACAACGTGATACCACTGAAAGTGACAACAATATAAGTTCCTGTTCTACACTGGATATTGTCAATAAAGTTGATAATCTTTCCTTGCAACAGTTGGAAACTAAAGTGCGAGAATTGTCTCAACGTTTGCAGCAGGCTGAAGAACAACGTACTACTGTGCAGCAGCAATTGGAAGAATGCAATGCGGAAAAGGAAATTTGCTTGAGACGTTTGGAAATCGTTAGTGCCGCCCATGAGTGTCGTATTACGGAAATGCACTGTGTTATAGCTGAATTAAGTAAAAAACTACGCAATAAACAGGAGACTACTATTTTGGAAGAACAAGAACCCGAAGGAAGTGAAATAAGTTACCAAGAAGGTTCTGTTTACAATTCTGAACTAAACCTAACAAATCCTGATGCAGAATGTCAAACAGATCCTTTAGAAGAAGCTGACTACTCTCACAATGAAGTGGAACATAATTTGTGCAGTGAAGTTACAGAGGAGCTAAAGATATGCGATACCAATTATAAAGCACAAGTAGAAGCTTTACAAGAAGAAATTCTCCACCTTAAGGCTCAAATGGCATTGCTGCAATCGGAGATAGCCAATGCTAATGGTCACAATGGTGGCATTAGTACAGCAGTAGAAGAACCAGGCAGTATTGAACATTATGGTGCTGATGTAGAGGCCACACAAAGCTTAGACTCTTTGGAGCCTTCGTTACAATTAACGCACAAAGATGTTGATGATGAGGTCTTGAACGATTTAAATAATACCTCGACATTAACTGCCGAAGACACCTACGTCACCAGTCCTCATAAAATACCAGCCATACCCAAAATGGCCGAGAGGGTAAGACTAAAATGTGCCAGTAAAATAGAGGGTGATAATATAACAGCCATGGATTTAAGGAATAATGAGATTAAAAATGCCAATATAGTAGAACATTTGGTATCTGATCTCAAGCAGAATAATAGCTCTCTTATGGAATCGTTTATTGAACCCTCTCAGCTGGATAATGAACTGCAACGTTTACAGCGTAAAGTTGAGCATTTAAAGGTGCAAAATACGGTTTTGTCTTTGACCTTAGATGAGGCCAAGGAACACTGTGAACATTTGTATTTATTGTGTGGAAAATATGAATCAAATGCTATAGCTTTGCAGGCAGCCTTAAATTGTAGTGATCGTGCCATTGAGGCATATGATGTTATGTTGGCTTTATTGGAAAGCAAATTGGGTTTAATTAAAGAAAAGTCCTCGGCAGCTGAAGAAAGTCGCAAAGCGGTTGAATCGGTGGCCCGCCATTTGCTAGATCGTTTGGAAAGTGAGAAGAACACATGTGAAAATAGTTTAGGTCCTTGGCAAAATAGTTTTAGCATCCCCGATAAAGTCACTCCCACACCATGGACATCGGAAGACGATAATCGTCTACGTTATCATGTGTCCAAACTTAAGGGCAGACGTTCCACTGTACAAAACACTATTGTTAATCTCGAATCGCCTTTCAGTGATTCCTATGAAAAATCACGTTTATCACTGGAAAGCAAAAAGGAATTGAGCGGTAAGGAAAAAGCTACTGCTCTCGATTTAGAAATGGCAGTGCTAATGCAAGAATTATTAAACTTACGTGAAGAAAATATTGCACTTAAAGTAAAAGCTGAACAGGCGGAACGAGAAAAGCAATACGCCAATGATCGTATAGGCGTTCTGCATGAAGCACTCAAACAACTACAGCATCAATTACAACTAAATAATGAAACTACAGAATTATTTCATCATCAGCAGCAACGACCCTTACATATAGTGGACCAACGTAATTCAACCTATTCGGAGGCAGAACATGTAGCCCTGACCGAACAACAATTGGTGGAGGCTTTATCAAGAGAGTCCGAACTAAAGGGACGCATACAAACGCTTATAGCATCGGTAACAGAGTCACAAAAAATCTCAGATGAAAAATATGAACATTTACACAATACTGTTAGGGAATTACAGAAAACGAATCTAAGCCTTACCCAAATCATTGAGCAAAATAAACGCAAATATCAAACTCGTATACGTAAATTGGAACAAAAAATTATGGATATCACTTTGGAAATAGGTCGCCAACAGCAGCATCAACAATTGGAACAGGAAGTGGCCAATATTAATAAATACAAATATAAACAGTATACACCTTCTGCTGCCTCCATGCAACAACAAACTACAACACATTTCAATAGGCATCAACATCATCACCACCAGCAGCAGCAGCAACAACAACAACAATCACATCATGATAATGTACCCGAAACAACTTTGTAG	MSNDVHLAKVSKIHRSSDIVAKGAIMNQQRGRCAGLRLAGKGVDLMDNMRPCDEEYLFGSISPRGGITHLPGDLESPDHTQRDTTESDNNISSCSTLDIVNKVDNLSLQQLETKVRELSQRLQQAEEQRTTVQQQLEECNAEKEICLRRLEIVSAAHECRITEMHCVIAELSKKLRNKQETTILEEQEPEGSEISYQEGSVYNSELNLTNPDAECQTDPLEEADYSHNEVEHNLCSEVTEELKICDTNYKAQVEALQEEILHLKAQMALLQSEIANANGHNGGISTAVEEPGSIEHYGADVEATQSLDSLEPSLQLTHKDVDDEVLNDLNNTSTLTAEDTYVTSPHKIPAIPKMAERVRLKCASKIEGDNITAMDLRNNEIKNANIVEHLVSDLKQNNSSLMESFIEPSQLDNELQRLQRKVEHLKVQNTVLSLTLDEAKEHCEHLYLLCGKYESNAIALQAALNCSDRAIEAYDVMLALLESKLGLIKEKSSAAEESRKAVESVARHLLDRLESEKNTCENSLGPWQNSFSIPDKVTPTPWTSEDDNRLRYHVSKLKGRRSTVQNTIVNLESPFSDSYEKSRLSLESKKELSGKEKATALDLEMAVLMQELLNLREENIALKVKAEQAEREKQYANDRIGVLHEALKQLQHQLQLNNETTELFHHQQQRPLHIVDQRNSTYSEAEHVALTEQQLVEALSRESELKGRIQTLIASVTESQKISDEKYEHLHNTVRELQKTNLSLTQIIEQNKRKYQTRIRKLEQKIMDITLEIGRQQQHQQLEQEVANINKYKYKQYTPSAASMQQQTTTHFNRHQHHHHQQQQQQQQQSHHDNVPETTL
LOC111675460	NC_060952	XP_023291995.2	glycerol-3-phosphate acyltransferase 1, mitochondrial isoform X2	446.2	3.68	4.7	4.71	ATGCTTGAGCAAGTTATACGTACCCGTGGTTGGTTTGAGGAACCAAAACGGGAAAATGCTTTGGCACATGGTGTTGGTACACAGAATATGCTGGAATTGACACCACATTCCGGACGGAAACCTTACAATTCGATCTTTGATTGGGGTGTTTATTTTCCTTATGTGGCACAAGCTAAACGCAGTAAAAAATTTCAATATCCACAGGTTTCGTCATTAGTACAAAAAGATCCCATATTGCAAAGAGCCATTAAACAGGCAGCAGAACAAATTTTGCGTGAACAACAATTGCTCAAGGAATGCGCAGAAAATGAAGATCTCAATGACAATAAAAAAGCGAATGCTGATGGCTCAAAGTCGCCGTCGGAACAGGATGATAGTCAAGATTATCAAAATATCATAAATCGTCAGGAACGAAGAGCTATTTCCATATTAAAAGACATGCGTTCTACACTCAATAACTTTTTATTGGCTTTTACTTCTTGGTTGTTGTACAAACTCTTGCCTTGTTTTCTATCCGGTGTGGTCACGCATACCCAACAAATTGAAATGTTAAAAGCTGCCTCTGAAAAAGCTCCTGGTATTCCACTAATATTCTTGCCATTGCATCGCAGTCATTTAGATTATATAATGGTTACGTTCATTTTAACCAACAATGATATACGCAGTCCTCTGGTGGCCGCTGGTAATAATTTACAAATACCGGTATTTGGTGAACTATTAAGAGGTTTGGGTGCCTTTTTCATTAAACGTAAAATTGATCCTGTAGTAGGCAAAAAGGATATACTGTATCGAGCTATTTTACATCTTTATTTACAACACGCTTTAAAAATGGGTCATAATGTGGAATTCTTTATTGAGGGAGGACGTACGCGTACCGGAAAACCTTGCATGCCTAAGGGTGGCATATTATCGGTAATTGTTAATGCATTTATGGACCGTAGCATACCGGATGCATTGCTGGTGCCGGTGTCTGTAAACTACGAGAAAATTGTCGATGGTAATTTTGTGCGCGAACAAAAGGGTGAAAAAAAGGTGCCAGAATCATTTGGAAATGCTATATCGGGCATATGGAAGGCTCTCAACTCAAAATACGGCTTAATGCGCATCGATTTCAATGAACCCTACTCCATCAAAGAATTAGTACAATCGTACAATAAAATTGCCAAAGAGGATGGCACGCTCAAGATCTATAAACCATCAGCTCGTACCCTACAACACAACCAATCTACCTCTTCTCTTTACGGCACCGATGTCGTGTGTGAAGAACATCGCAACCTAATTGACAGTATTTCACGACAAGTTGTTTTTGATTGTGCTGCCGCTACCTCAGTTATGTCAACGAATGCTTTAGCATTTTTACTTCTAACACGATATCGTCATGGAGCAACATCGCACGAAATCGCCAAAGGTCTTGATGATTTGCGTAGCACTTTAAAGGGACGCAAAGATCTCGGTTTTTCCGGTGACTCATTACATATTATTAATTATGCCACCGATTTATTGGGTGAGAATCTAGTACAAAGAGCTAACAATGATATTGGCGAAATGATTATACGACCCAAAGGCAGTATTGAGAGTTGGATAGAATTGGCCTATTATTCGAATATGCTAACGCCACACTTTGCACTGCAGTCTATTGTATTGACAACGTTCCATAACTTGTTGCCGAAGAAAACAGAAGTTAGTGAGGAGCAATTTAAAAAGAATGGTCCTGGTATTGCACGCAAAAAGTTAATAGAAACCGCTTTAGAAAACTGTGAAATTTATCGTTATGAATATATTCTTAACAAACCTACACAAAATTTGGAAAATATGCTTGAAGCAGCCTTAGACGAATTATTAATGCAGAACTTAATTAAACCGGCACAGATTGATGAACAAACCGAAGGTACAGTAGAAACACGCCGTATGGCTCGTGCTATTGCTACTTACATTGAAAGTAACGATATGGACGATGATTATGACGAAGAAAACGAGATCTTGACCAACAATTACGTGAATGCTGAACAAGATGAACCTGATTTATTCTTAAACAAAGAAACAATAGTGCAACAAAAAGCTTTATGTGAAGTTTTGGCACCATTTGCTCAGACATATCTATGCGTGGTGGAATCTTTATTTATACTCTATAAGAATTCTATGCTAGAAACAGACTTTATTAAGTTTGTCATGAAAGAATTAAACAACAAAGTTAATACACACAAATGTCCTTATGCTGAAAGCATATCAACCGATTCTGTTAGGAATTGTTTAAAAGTTCTCGAAAAATGGTATGTAATTGAGATTAGCAACCAGTGTGGTTTACGTCTTTTGGCCTTGGGTACGCTGTATGAAACGTCACGTGATTCTTTGAAAAATATTGTACAACGTATAACAAATATTGTGCCACTGTATAATAATGGTTACTTTTAA	MLEQVIRTRGWFEEPKRENALAHGVGTQNMLELTPHSGRKPYNSIFDWGVYFPYVAQAKRSKKFQYPQVSSLVQKDPILQRAIKQAAEQILREQQLLKECAENEDLNDNKKANADGSKSPSEQDDSQDYQNIINRQERRAISILKDMRSTLNNFLLAFTSWLLYKLLPCFLSGVVTHTQQIEMLKAASEKAPGIPLIFLPLHRSHLDYIMVTFILTNNDIRSPLVAAGNNLQIPVFGELLRGLGAFFIKRKIDPVVGKKDILYRAILHLYLQHALKMGHNVEFFIEGGRTRTGKPCMPKGGILSVIVNAFMDRSIPDALLVPVSVNYEKIVDGNFVREQKGEKKVPESFGNAISGIWKALNSKYGLMRIDFNEPYSIKELVQSYNKIAKEDGTLKIYKPSARTLQHNQSTSSLYGTDVVCEEHRNLIDSISRQVVFDCAAATSVMSTNALAFLLLTRYRHGATSHEIAKGLDDLRSTLKGRKDLGFSGDSLHIINYATDLLGENLVQRANNDIGEMIIRPKGSIESWIELAYYSNMLTPHFALQSIVLTTFHNLLPKKTEVSEEQFKKNGPGIARKKLIETALENCEIYRYEYILNKPTQNLENMLEAALDELLMQNLIKPAQIDEQTEGTVETRRMARAIATYIESNDMDDDYDEENEILTNNYVNAEQDEPDLFLNKETIVQQKALCEVLAPFAQTYLCVVESLFILYKNSMLETDFIKFVMKELNNKVNTHKCPYAESISTDSVRNCLKVLEKWYVIEISNQCGLRLLALGTLYETSRDSLKNIVQRITNIVPLYNNGYF
LOC111675460	NC_060952	XP_023291994.2	glycerol-3-phosphate acyltransferase 1, mitochondrial isoform X1	459.45	3.52	4.54	4.5	ATGATAACAACTGTCTTCAATTTTCTACAGGGAGCTGTAGAGTTCTCTTTGTTGGGTTGTGCTGAAGCGGCCTCATTGGCGTTTCTACTTTATTTGTTATATGCTAAGACCAGAGCACCCGCCATTATTGCTGGTATTTTTCCCAATCTGAATTTGAATCTAAACTATTATAGATCATCATTATTAAATGATTTTCTTATAACTATTAGAAGTGGTTCGAAAACGGAACCAAAACGGGAAAATGCTTTGGCACATGGTGTTGGTACACAGAATATGCTGGAATTGACACCACATTCCGGACGGAAACCTTACAATTCGATCTTTGATTGGGGTGTTTATTTTCCTTATGTGGCACAAGCTAAACGCAGTAAAAAATTTCAATATCCACAGGTTTCGTCATTAGTACAAAAAGATCCCATATTGCAAAGAGCCATTAAACAGGCAGCAGAACAAATTTTGCGTGAACAACAATTGCTCAAGGAATGCGCAGAAAATGAAGATCTCAATGACAATAAAAAAGCGAATGCTGATGGCTCAAAGTCGCCGTCGGAACAGGATGATAGTCAAGATTATCAAAATATCATAAATCGTCAGGAACGAAGAGCTATTTCCATATTAAAAGACATGCGTTCTACACTCAATAACTTTTTATTGGCTTTTACTTCTTGGTTGTTGTACAAACTCTTGCCTTGTTTTCTATCCGGTGTGGTCACGCATACCCAACAAATTGAAATGTTAAAAGCTGCCTCTGAAAAAGCTCCTGGTATTCCACTAATATTCTTGCCATTGCATCGCAGTCATTTAGATTATATAATGGTTACGTTCATTTTAACCAACAATGATATACGCAGTCCTCTGGTGGCCGCTGGTAATAATTTACAAATACCGGTATTTGGTGAACTATTAAGAGGTTTGGGTGCCTTTTTCATTAAACGTAAAATTGATCCTGTAGTAGGCAAAAAGGATATACTGTATCGAGCTATTTTACATCTTTATTTACAACACGCTTTAAAAATGGGTCATAATGTGGAATTCTTTATTGAGGGAGGACGTACGCGTACCGGAAAACCTTGCATGCCTAAGGGTGGCATATTATCGGTAATTGTTAATGCATTTATGGACCGTAGCATACCGGATGCATTGCTGGTGCCGGTGTCTGTAAACTACGAGAAAATTGTCGATGGTAATTTTGTGCGCGAACAAAAGGGTGAAAAAAAGGTGCCAGAATCATTTGGAAATGCTATATCGGGCATATGGAAGGCTCTCAACTCAAAATACGGCTTAATGCGCATCGATTTCAATGAACCCTACTCCATCAAAGAATTAGTACAATCGTACAATAAAATTGCCAAAGAGGATGGCACGCTCAAGATCTATAAACCATCAGCTCGTACCCTACAACACAACCAATCTACCTCTTCTCTTTACGGCACCGATGTCGTGTGTGAAGAACATCGCAACCTAATTGACAGTATTTCACGACAAGTTGTTTTTGATTGTGCTGCCGCTACCTCAGTTATGTCAACGAATGCTTTAGCATTTTTACTTCTAACACGATATCGTCATGGAGCAACATCGCACGAAATCGCCAAAGGTCTTGATGATTTGCGTAGCACTTTAAAGGGACGCAAAGATCTCGGTTTTTCCGGTGACTCATTACATATTATTAATTATGCCACCGATTTATTGGGTGAGAATCTAGTACAAAGAGCTAACAATGATATTGGCGAAATGATTATACGACCCAAAGGCAGTATTGAGAGTTGGATAGAATTGGCCTATTATTCGAATATGCTAACGCCACACTTTGCACTGCAGTCTATTGTATTGACAACGTTCCATAACTTGTTGCCGAAGAAAACAGAAGTTAGTGAGGAGCAATTTAAAAAGAATGGTCCTGGTATTGCACGCAAAAAGTTAATAGAAACCGCTTTAGAAAACTGTGAAATTTATCGTTATGAATATATTCTTAACAAACCTACACAAAATTTGGAAAATATGCTTGAAGCAGCCTTAGACGAATTATTAATGCAGAACTTAATTAAACCGGCACAGATTGATGAACAAACCGAAGGTACAGTAGAAACACGCCGTATGGCTCGTGCTATTGCTACTTACATTGAAAGTAACGATATGGACGATGATTATGACGAAGAAAACGAGATCTTGACCAACAATTACGTGAATGCTGAACAAGATGAACCTGATTTATTCTTAAACAAAGAAACAATAGTGCAACAAAAAGCTTTATGTGAAGTTTTGGCACCATTTGCTCAGACATATCTATGCGTGGTGGAATCTTTATTTATACTCTATAAGAATTCTATGCTAGAAACAGACTTTATTAAGTTTGTCATGAAAGAATTAAACAACAAAGTTAATACACACAAATGTCCTTATGCTGAAAGCATATCAACCGATTCTGTTAGGAATTGTTTAAAAGTTCTCGAAAAATGGTATGTAATTGAGATTAGCAACCAGTGTGGTTTACGTCTTTTGGCCTTGGGTACGCTGTATGAAACGTCACGTGATTCTTTGAAAAATATTGTACAACGTATAACAAATATTGTGCCACTGTATAATAATGGTTACTTTTAA	MITTVFNFLQGAVEFSLLGCAEAASLAFLLYLLYAKTRAPAIIAGIFPNLNLNLNYYRSSLLNDFLITIRSGSKTEPKRENALAHGVGTQNMLELTPHSGRKPYNSIFDWGVYFPYVAQAKRSKKFQYPQVSSLVQKDPILQRAIKQAAEQILREQQLLKECAENEDLNDNKKANADGSKSPSEQDDSQDYQNIINRQERRAISILKDMRSTLNNFLLAFTSWLLYKLLPCFLSGVVTHTQQIEMLKAASEKAPGIPLIFLPLHRSHLDYIMVTFILTNNDIRSPLVAAGNNLQIPVFGELLRGLGAFFIKRKIDPVVGKKDILYRAILHLYLQHALKMGHNVEFFIEGGRTRTGKPCMPKGGILSVIVNAFMDRSIPDALLVPVSVNYEKIVDGNFVREQKGEKKVPESFGNAISGIWKALNSKYGLMRIDFNEPYSIKELVQSYNKIAKEDGTLKIYKPSARTLQHNQSTSSLYGTDVVCEEHRNLIDSISRQVVFDCAAATSVMSTNALAFLLLTRYRHGATSHEIAKGLDDLRSTLKGRKDLGFSGDSLHIINYATDLLGENLVQRANNDIGEMIIRPKGSIESWIELAYYSNMLTPHFALQSIVLTTFHNLLPKKTEVSEEQFKKNGPGIARKKLIETALENCEIYRYEYILNKPTQNLENMLEAALDELLMQNLIKPAQIDEQTEGTVETRRMARAIATYIESNDMDDDYDEENEILTNNYVNAEQDEPDLFLNKETIVQQKALCEVLAPFAQTYLCVVESLFILYKNSMLETDFIKFVMKELNNKVNTHKCPYAESISTDSVRNCLKVLEKWYVIEISNQCGLRLLALGTLYETSRDSLKNIVQRITNIVPLYNNGYF
LOC111675459	NC_060952	XP_023291993.2	serine/threonine-protein kinase Pak isoform X1	216.48	1.98	2.57	2.54	ATGTCCAGTGAAGAGGATAAACCGCCAGCTCCACCTGTGCGCTTGACTAGTAATCGTGGCGGTGATCGTGTTGGTGGTAGCTTGGGTTCAGTAACAGGTTCTGGTGATGGTCCACCTGTGGATATGCGGCCTTTGCCTAAAGAACCAGATGATCCTGATCGTAAAAAGAAAACTCTAAAAAATAAAATAAAAGGTTCTAAACCATCACATCAAGATTCTAAACCCAATATTTCATATCCTACTAATTTTGAGCATACTGTTCATGTAGGTTTCGATGCTGTTACAGGAGAATTTACGGGTATGCCAGAGGCCTGGGCACGTTTGCTTATGAATTCAAACATAAGCAAACAAGAGCAAAAGAAAAATCCTCAAGCTGTTTTAGATGTGCTCAAATGGTTTGACAATACAACCAAACAGAGGCCAAGTTCCAAATACATGACAAATGCCATAACAACACATTCGGGTTCTTCATTAAGTCGTGTTAGCAGCAGTAGTCCCAGCAGTACACCTACCGATTCCGAGTTACACGGCTCCAATAGCGGTGGCAATTTAATTGGTGTCAATATTGGCAGTTTAACTATAGGTGGTGGCTCCAATTCCAGCAATGTTGGCTTAAATAACTCAACTGGTCTAGTATCTAGTGGTTTAGGTAATCATCAACTACATACACCTCATCATCTTCAACAGCAGCAGTCGCATCATCAACATTCTCATCATCATCAGCAGCAGCAGCAACATGGTCAACATCATCAGCCTGCAACAATTAGTCAATCGCATTCATATAATTTTGGTGGCAATACCGCATCATCTTCCTCACAACATTCGTCAGCCAATGAGGATGATATACTCGGTACACCACAACCACCACCGCCACCTATAGCCTCACGTCCCGAACGTACGAAATCTATTTATACACGTCCCATTGAAGAAGTTGTACAACCTGCTGTAGCTACTATAATACCACCACCAACAGCGGCACCTGCCACCACACCAACAACACCGCAACACAACAATTTAGCTCAGCCTCAATTTAAGACACCAACACATGTGGCCGCCTCAACTTTAGATAAGAATAAGAATAATGCAAATCTGTATGCACATGATACAAATACTAATAATTTAACTGCGGTCTCCACTGCTGGAGCTAATGCTACTGCAGCATCGTCCAATGCGGCCTCACCTGCTCAAGCGGCTACCACAGGAGCCGCCACCACTACCACGACGCCAGCAACAACTACGACAACACAACAACGATCGGGCGCTACGAAAAAGAAGAAAATGTCTGACGAAGAAATACTCGAGAAATTGCGCACCATTGTCTCGGTGGGTGATCCAAATCGTAAATACACGAAAATGGAAAAGATTGGACAGGGTGCCTCGGGTACCGTTTATACGGCCATTGAATCTTCCACTGGCATGGAAGTGGCCATTAAACAAATGAATCTGTCGCAGCAACCCAAAAAAGAACTGATCATAAATGAAATTCTCGTAATGCGAGAGAATAAACATCCAAATGTTGTCAATTATTTGGACAGTTATTTGGTATCGGAAGAACTGTGGGTTGTTATGGAATATCTGCCGGGCGGTTCACTGACCGATGTGGTAACGGAGACGTGTATGGATGAGGGTCAAATAGCGGCCGTATGTCGTGAAGTTTTACAAGCTTTGGAATTTTTACACTCCAATCAGGTCATACATCGTGACATTAAAAGTGATAATATTTTATTGGGTCTGGATGGTTCAGTTAAATTAACTGATTTCGGTTTTTGTGCTCAAATATCACCGGAGCAATCGAAACGCACAACAATGGTGGGTACACCATATTGGATGGCACCGGAAGTTGTTACACGTAAACAATATGGACCGAAGGTCGATTTATGGTCTCTTGGTATTATGGCCATTGAAATGGTTGAAGGTGAACCTCCTTATCTTAATGAAAATCCATTGAAAGCCTTGTACCTCATTGCTACTAATGGCAAACCTGAGATTAAAGAAAAAGAAAAACTCTCACCAGTATTTCAAGATTTCCTCGATCAATGTCTCGAAGTAGAAGTTGATCGTCGTGCTAGTGCAATGGAATTGCTAAAGCATCCATTCTTAAAATTGGCCCGTCCATTGGCCAGTTTAACTCCGCTTATTATGGCGGCTAAAGAGGCCACCAAAAACAACTGA	MSSEEDKPPAPPVRLTSNRGGDRVGGSLGSVTGSGDGPPVDMRPLPKEPDDPDRKKKTLKNKIKGSKPSHQDSKPNISYPTNFEHTVHVGFDAVTGEFTGMPEAWARLLMNSNISKQEQKKNPQAVLDVLKWFDNTTKQRPSSKYMTNAITTHSGSSLSRVSSSSPSSTPTDSELHGSNSGGNLIGVNIGSLTIGGGSNSSNVGLNNSTGLVSSGLGNHQLHTPHHLQQQQSHHQHSHHHQQQQQHGQHHQPATISQSHSYNFGGNTASSSSQHSSANEDDILGTPQPPPPPIASRPERTKSIYTRPIEEVVQPAVATIIPPPTAAPATTPTTPQHNNLAQPQFKTPTHVAASTLDKNKNNANLYAHDTNTNNLTAVSTAGANATAASSNAASPAQAATTGAATTTTTPATTTTTQQRSGATKKKKMSDEEILEKLRTIVSVGDPNRKYTKMEKIGQGASGTVYTAIESSTGMEVAIKQMNLSQQPKKELIINEILVMRENKHPNVVNYLDSYLVSEELWVVMEYLPGGSLTDVVTETCMDEGQIAAVCREVLQALEFLHSNQVIHRDIKSDNILLGLDGSVKLTDFGFCAQISPEQSKRTTMVGTPYWMAPEVVTRKQYGPKVDLWSLGIMAIEMVEGEPPYLNENPLKALYLIATNGKPEIKEKEKLSPVFQDFLDQCLEVEVDRRASAMELLKHPFLKLARPLASLTPLIMAAKEATKNN
LOC111675459	NC_060952	XP_023291992.2	serine/threonine-protein kinase Pak isoform X1	216.48	1.98	2.57	2.54	ATGTCCAGTGAAGAGGATAAACCGCCAGCTCCACCTGTGCGCTTGACTAGTAATCGTGGCGGTGATCGTGTTGGTGGTAGCTTGGGTTCAGTAACAGGTTCTGGTGATGGTCCACCTGTGGATATGCGGCCTTTGCCTAAAGAACCAGATGATCCTGATCGTAAAAAGAAAACTCTAAAAAATAAAATAAAAGGTTCTAAACCATCACATCAAGATTCTAAACCCAATATTTCATATCCTACTAATTTTGAGCATACTGTTCATGTAGGTTTCGATGCTGTTACAGGAGAATTTACGGGTATGCCAGAGGCCTGGGCACGTTTGCTTATGAATTCAAACATAAGCAAACAAGAGCAAAAGAAAAATCCTCAAGCTGTTTTAGATGTGCTCAAATGGTTTGACAATACAACCAAACAGAGGCCAAGTTCCAAATACATGACAAATGCCATAACAACACATTCGGGTTCTTCATTAAGTCGTGTTAGCAGCAGTAGTCCCAGCAGTACACCTACCGATTCCGAGTTACACGGCTCCAATAGCGGTGGCAATTTAATTGGTGTCAATATTGGCAGTTTAACTATAGGTGGTGGCTCCAATTCCAGCAATGTTGGCTTAAATAACTCAACTGGTCTAGTATCTAGTGGTTTAGGTAATCATCAACTACATACACCTCATCATCTTCAACAGCAGCAGTCGCATCATCAACATTCTCATCATCATCAGCAGCAGCAGCAACATGGTCAACATCATCAGCCTGCAACAATTAGTCAATCGCATTCATATAATTTTGGTGGCAATACCGCATCATCTTCCTCACAACATTCGTCAGCCAATGAGGATGATATACTCGGTACACCACAACCACCACCGCCACCTATAGCCTCACGTCCCGAACGTACGAAATCTATTTATACACGTCCCATTGAAGAAGTTGTACAACCTGCTGTAGCTACTATAATACCACCACCAACAGCGGCACCTGCCACCACACCAACAACACCGCAACACAACAATTTAGCTCAGCCTCAATTTAAGACACCAACACATGTGGCCGCCTCAACTTTAGATAAGAATAAGAATAATGCAAATCTGTATGCACATGATACAAATACTAATAATTTAACTGCGGTCTCCACTGCTGGAGCTAATGCTACTGCAGCATCGTCCAATGCGGCCTCACCTGCTCAAGCGGCTACCACAGGAGCCGCCACCACTACCACGACGCCAGCAACAACTACGACAACACAACAACGATCGGGCGCTACGAAAAAGAAGAAAATGTCTGACGAAGAAATACTCGAGAAATTGCGCACCATTGTCTCGGTGGGTGATCCAAATCGTAAATACACGAAAATGGAAAAGATTGGACAGGGTGCCTCGGGTACCGTTTATACGGCCATTGAATCTTCCACTGGCATGGAAGTGGCCATTAAACAAATGAATCTGTCGCAGCAACCCAAAAAAGAACTGATCATAAATGAAATTCTCGTAATGCGAGAGAATAAACATCCAAATGTTGTCAATTATTTGGACAGTTATTTGGTATCGGAAGAACTGTGGGTTGTTATGGAATATCTGCCGGGCGGTTCACTGACCGATGTGGTAACGGAGACGTGTATGGATGAGGGTCAAATAGCGGCCGTATGTCGTGAAGTTTTACAAGCTTTGGAATTTTTACACTCCAATCAGGTCATACATCGTGACATTAAAAGTGATAATATTTTATTGGGTCTGGATGGTTCAGTTAAATTAACTGATTTCGGTTTTTGTGCTCAAATATCACCGGAGCAATCGAAACGCACAACAATGGTGGGTACACCATATTGGATGGCACCGGAAGTTGTTACACGTAAACAATATGGACCGAAGGTCGATTTATGGTCTCTTGGTATTATGGCCATTGAAATGGTTGAAGGTGAACCTCCTTATCTTAATGAAAATCCATTGAAAGCCTTGTACCTCATTGCTACTAATGGCAAACCTGAGATTAAAGAAAAAGAAAAACTCTCACCAGTATTTCAAGATTTCCTCGATCAATGTCTCGAAGTAGAAGTTGATCGTCGTGCTAGTGCAATGGAATTGCTAAAGCATCCATTCTTAAAATTGGCCCGTCCATTGGCCAGTTTAACTCCGCTTATTATGGCGGCTAAAGAGGCCACCAAAAACAACTGA	MSSEEDKPPAPPVRLTSNRGGDRVGGSLGSVTGSGDGPPVDMRPLPKEPDDPDRKKKTLKNKIKGSKPSHQDSKPNISYPTNFEHTVHVGFDAVTGEFTGMPEAWARLLMNSNISKQEQKKNPQAVLDVLKWFDNTTKQRPSSKYMTNAITTHSGSSLSRVSSSSPSSTPTDSELHGSNSGGNLIGVNIGSLTIGGGSNSSNVGLNNSTGLVSSGLGNHQLHTPHHLQQQQSHHQHSHHHQQQQQHGQHHQPATISQSHSYNFGGNTASSSSQHSSANEDDILGTPQPPPPPIASRPERTKSIYTRPIEEVVQPAVATIIPPPTAAPATTPTTPQHNNLAQPQFKTPTHVAASTLDKNKNNANLYAHDTNTNNLTAVSTAGANATAASSNAASPAQAATTGAATTTTTPATTTTTQQRSGATKKKKMSDEEILEKLRTIVSVGDPNRKYTKMEKIGQGASGTVYTAIESSTGMEVAIKQMNLSQQPKKELIINEILVMRENKHPNVVNYLDSYLVSEELWVVMEYLPGGSLTDVVTETCMDEGQIAAVCREVLQALEFLHSNQVIHRDIKSDNILLGLDGSVKLTDFGFCAQISPEQSKRTTMVGTPYWMAPEVVTRKQYGPKVDLWSLGIMAIEMVEGEPPYLNENPLKALYLIATNGKPEIKEKEKLSPVFQDFLDQCLEVEVDRRASAMELLKHPFLKLARPLASLTPLIMAAKEATKNN
LOC111675457	NC_060952	XP_023291991.2	GRIP and coiled-coil domain-containing protein 2isoform X1	372	1.78	2.21	2.28	ATGGATGAAGAAAAAATGGATACAACACCACAACAAGGGCCAAAAATGTCTTTGGAATCGTTGAGTAAAGAGGAAATTATACAAAAATATAAGGGACTCTTGGGAATAGCAAAAAAGGCAAAACAAGCAAAAGATGAAATCTCCGAGGAAAATCGTAAATTAAAGGAACAGTTGCAAGAACATGAAACACAAAAGGAGGCGGATAAAAAAGCTTTAATGACTATGAAAGAAATGCTGGAAGCATATACTGAAAACAAACTGCAACTAACAACACAAGTTGTCGAATTACAAAAACAGCGTAAATTAGATGCTGAAAATTTGGAAAAATTTTCAATTGAAAATGAAAGTTTAAAACGACAACTTCAACGTCTAACAGATGACAATGAATCTCTTTTGACTGATATAGAAAATATGGAAGCACAACTTAAACAAGTGAGTGGTTTTGGTAAAGAGCAAAAACAACATTTGGTTTCGCTGGAAAAAGAAATCGCACAATTGAAAGAAGCTGAAGTTAAAGCTCACGAAATACAGTTGAAAAATGATGAGCTTTGTCAGGAATTGCAAGAAATTAAAGAAAAGTATAAATTTATTAAGGATATCAATACAGAGCAAAGGCATAAATTTAATTCTCTAAAAGATCGCTTCATAGAGGTGCATAAAAAATTGAAAAAACTTAAAGAATGCAAACGTATACTTTTGGAAACACAACATGAGTATGCAGATTCTGTGTCGCAGTGGCAAAATGAAATTATTAGAGCTTCAAAACTTCTCTGCAAAGAGCTAAACGATTTAAGAGAAGAAAATCAAAAATTATTGCAAAAGCTAGGCGAAGAAAAGGAAAATGCTGCAGAGAAATTTATTTGTGTGGACAAGCTTAATGAGTTGTTGCAATTGTCCGAAAAGGCCAAACATGATTATCTTAATTTACAACATGAAAATGTAAAATTAAAAGAAAATTTAAGTATTAAAACTAAAGAGTCTTCACCGGTAAGTGTTGACAATTATGTGAAAAGACTTGATGAAATGTGGCATCTTAGTGAGAGTGCTTTAGGACAGTATCGAGCTATTAAAGCTGAAAATATTGCATTAAAAAATAATGCTAAATCCCAACTTGACCATCATCAATTGGATTCGAGTGAACAATTTGAGAAATGTTTTAAAATTGCTGTAAAGTTGGAAGAATTGCAAGTCTTGGCTCAAAAAGCCAGTAATGACTATCAACTTCAAACTACAGAATTGGAAAAGCTCAAAGAAGATTATCAACGACTTAAAAATAATTATGAAATTGCAGATGTGTCAGCAGAACAAAATGAAAAACAATTAAATACTAAAAAGTCATTGGAAGATTCTCAAAATGAGTACCAACAACTTTTAGAGAAAGTACAACAATTACAAAAAGAAAAACTTTCCCTTGAATATCAAACTCAAGAATTTGAGAATCTGAAAGCGGAGTTAATAAAAATACATGAAGAAAAACAAATGCAAGAATCGTTAATTAATTCTTTGCAGAAATCGCATATAGAGTGTCAAGTACTTACCGAGAAGCTTGAGGATTTACAACAACAACAGCTTAAAGATAAAAAATCTTTTGAAAATCTTTCACTTGAGTTCCAAAAAGTCTCCAAAGAAAAACAAACATTAAATGATAAGCTGGAGGAATTGCAGAAAACTTCTGTTGAAACGGAGGACATGTTTGCTGTAAAGGAACAACTGTTGGCAGCTCGACAATCATTGGAGGAATACCAACAAATGTATAAAAACAAAGAAACCGAGCATGGAGAGTTACTGGATGAAATGCGTGAGTTAAATGAAGCTCTTAAAGCAAGAGGAGATCTAATCTCAAGACAACAAGAAGAACATCAAGTTCTTAAAACTGAACTTAAAACCAATTCAGAAAGACTGGCAAACATACAACAAGAACTAGATAAAAAAGATGTTGAATTAAATGAGAAACAAAGTGAATTAGAAACAATTACAAAAGAAATTCAAAGTACTAAACAAAAATTGGAAACACTGGAACATAGCAGTTCATTGAATGAAGAAAAAGTTCGGGTACTCAGCATGGAGTTGGAAAATATAAAAACTAATAATGCTAACAACTCAAATGATTTAGACAATCAGAGTGATGTTCTGTCAACATCTACTATTTCCAGAGCTGATGAGCTGCAAAGACTTAAAGATGTAGAGGATTCATTTGAAGATAAATACAATAAACTGCGAGGTTTAGCTGCAAAATTAAAGAAGAAGTTACAAGAAGAGACAGTTGTGAAACAAAAACTTGAAAAGGAAATACAGGACTTTAAAACACGCGAAACTGAATTGAGCGTCCAGTTGAAAGAGCTCAAAGATAAAACCTATAATATGGATGAATTACAAAATCAAATAGCTGAAAAACAAAAACACATCGATTCTCTTAAAGCTGAAAATCAAAAATTAAAATCATCACGCAAACAAGCGAATGTTTTGAATTTGGAAATAGAGGCGGCAGAAAAATCTTTGACCGAAGTAACTAATAAACTTGCCAGCCGCTCTTTAGAGTTAGAAACTGCCCAAGAATCATTAAAAAGCAAAGATTCCACTATTATACAATTAAAAAAAGAAATTGATTTATTGGAATCTTCTAAAGCATCTGAAATTAAACACTCTCAAGAATTAAAACAGCAAATTGATCATCTACACAAGACACTCAGAGATGAAATGCATAGCAAACAACAAGCATATGATAAATCAAAGGTTCTGGAACAAGATGTAGAGAATCTAAAACTAGAACTAGAAAATGTTAAAATAGAATTGGCACAATCCACCAGCAATCAAGAAACTGCTTTAAAATCTTTAAACAACGAAAGGGAGCAACTGACATTACAACTTACCGCTACACAACAGGCTCTAACAGACTGTGAACAAAAACTTAAACAGGCTGAAAGAACGACCGATGATTTACGCGTGGAATATTTGGACTATAAGGTAAAGGCCCAGGCTGTTCTAAGGAAAAATCAAAATCGTGATTCATCCAAGGAAAGAGAACTCGAAGAGGAATTGGTTATGATGAGAGCTACAGAGACACGGCTGAATACCACCATACAAACATTAACTACTAAAATAGAAAGTTTAGAAAAACAAAAGGATCAACTGAACGATGATAACATGAGCTTACAAAAACGTTCCAATGAATTAATGACACTTATCGAGGATATACGTCAACAGAACGATGCCCTAAATCAGGAAATCCAACAACATATCCAGCAGCAACATGAAACTTTGAAACAACACCGGCAACAAATTGAATCAATGGATAATTGTCATAAAGAGCAAATACAATCATTAAATGCTTCACATCAACGTCAACTGGAACAATTGCGCAAAGAACTCTCACAGCACATACGTTTACCACCAACAATAGGGGCTACAAAATCCTCAAATCTACCTTCTCACCTACACATCGATCATCACTCCATCGATCAGGGTAAACTTGATTTTCTCCTCATGGAACGTGAAGATGCCGAAGGTTCTGAAGAAGCAGCCGAAACTTTAGCTAGTTTAGCAGCATCACGTAAAATTTCTAATGATTCTTCATCTGCCAAACGTTCCTTACACGATTTTATGCCTCTCGATGAATTGTTAAATACACCCTTAAATGCCATTAACAGTGAAACGTTAATCACAAATACCCAACAACAGCAACAACAACATCACTATATAATGGATAATACAATGAATGCAGAAAGAGATAACTCCGATTTCCTGCAATTAGAATTAAATTCCACAAAAGAACGTCTGCAGAAGCAAGAGAGCAGAGTACGTCATTTAACCGCTTTGTTGGCGGAAAATGAACAAGATCTTGCCAAGTTAACGCAAATGAATGATATGCTTAAGGAGGAGCTGCGCAGACAAGAACGTTCTGTGGAAAGAGAGCAGCATATGCATAATTCGGAATATGTTAAAAATGTAATAATGAAGTTTTTAACATTAAATAATGCAGATGAAAAAACTCGTTTAGTACCTGTTTTGAATACGATACTTAAATTAAATAGATCCGAAGCAGAAATGCTTAATTGTGTAGCTAAAGGGCAGAAAGTGACTGAAACAACACAACGTACTGGTGGTTGGGGCAATTTCTTACCATGGGGTAATAATAGTAATAATAATAACTAG	MDEEKMDTTPQQGPKMSLESLSKEEIIQKYKGLLGIAKKAKQAKDEISEENRKLKEQLQEHETQKEADKKALMTMKEMLEAYTENKLQLTTQVVELQKQRKLDAENLEKFSIENESLKRQLQRLTDDNESLLTDIENMEAQLKQVSGFGKEQKQHLVSLEKEIAQLKEAEVKAHEIQLKNDELCQELQEIKEKYKFIKDINTEQRHKFNSLKDRFIEVHKKLKKLKECKRILLETQHEYADSVSQWQNEIIRASKLLCKELNDLREENQKLLQKLGEEKENAAEKFICVDKLNELLQLSEKAKHDYLNLQHENVKLKENLSIKTKESSPVSVDNYVKRLDEMWHLSESALGQYRAIKAENIALKNNAKSQLDHHQLDSSEQFEKCFKIAVKLEELQVLAQKASNDYQLQTTELEKLKEDYQRLKNNYEIADVSAEQNEKQLNTKKSLEDSQNEYQQLLEKVQQLQKEKLSLEYQTQEFENLKAELIKIHEEKQMQESLINSLQKSHIECQVLTEKLEDLQQQQLKDKKSFENLSLEFQKVSKEKQTLNDKLEELQKTSVETEDMFAVKEQLLAARQSLEEYQQMYKNKETEHGELLDEMRELNEALKARGDLISRQQEEHQVLKTELKTNSERLANIQQELDKKDVELNEKQSELETITKEIQSTKQKLETLEHSSSLNEEKVRVLSMELENIKTNNANNSNDLDNQSDVLSTSTISRADELQRLKDVEDSFEDKYNKLRGLAAKLKKKLQEETVVKQKLEKEIQDFKTRETELSVQLKELKDKTYNMDELQNQIAEKQKHIDSLKAENQKLKSSRKQANVLNLEIEAAEKSLTEVTNKLASRSLELETAQESLKSKDSTIIQLKKEIDLLESSKASEIKHSQELKQQIDHLHKTLRDEMHSKQQAYDKSKVLEQDVENLKLELENVKIELAQSTSNQETALKSLNNEREQLTLQLTATQQALTDCEQKLKQAERTTDDLRVEYLDYKVKAQAVLRKNQNRDSSKERELEEELVMMRATETRLNTTIQTLTTKIESLEKQKDQLNDDNMSLQKRSNELMTLIEDIRQQNDALNQEIQQHIQQQHETLKQHRQQIESMDNCHKEQIQSLNASHQRQLEQLRKELSQHIRLPPTIGATKSSNLPSHLHIDHHSIDQGKLDFLLMEREDAEGSEEAAETLASLAASRKISNDSSSAKRSLHDFMPLDELLNTPLNAINSETLITNTQQQQQQHHYIMDNTMNAERDNSDFLQLELNSTKERLQKQESRVRHLTALLAENEQDLAKLTQMNDMLKEELRRQERSVEREQHMHNSEYVKNVIMKFLTLNNADEKTRLVPVLNTILKLNRSEAEMLNCVAKGQKVTETTQRTGGWGNFLPWGNNSNNNN
LOC111675454	NC_060952	XP_023291988.1	actin, indirect flight muscle	17	0.3	0.48	0.38	ATGTGTGATGATGATGCTGGTGCTTTAGTTATAGACAACGGTTCGGGTATGTGCAAAGCTGGCTTTGCTGGTGATGACGCCCCCCGTGCTGTCTTCCCCTCCATTGTTGGTCGCCCACGTCATCAAGGTGTGATGGTCGGTATGGGTCAGAAAGACTCCTATGTTGGTGACGAGGCTCAGAGCAAACGTGGTATTCTAACATTGAAATATCCCATCGAACACGGTATCATCACCAATTGGGATGATATGGAAAAGATTTGGCATCACACCTTCTACAATGAATTGCGTGTGGCCCCCGAAGAACATCCAGTATTATTGACTGAGGCTCCCTTGAATCCCAAGGCCAATCGTGAGAAGATGACTCAAATTATGTTTGAGACATTCAACTCGCCCGCTATGTATGTTGCCATCCAGGCCGTGTTGTCTTTGTATGCTTCCGGTCGTACCACTGGTATTGTATTGGACTCTGGTGATGGTGTCTCTCACACAGTGCCCATCTATGAAGGTTTTGCCTTGCCTCATGCCATTTTGCGTTTGGATTTGGCCGGTCGCGATTTGACCGATTACTTGATGAAGATCTTGACTGAACGTGGCTACTCCTTCACCACCACCGCTGAACGTGAAATTGTTCGTGATATTAAGGAAAAGTTGTGCTATGTTGCTTTGGACTTTGAGCAGGAAATGGCCACCGCTGCTGCCTCCACCTCTTTGGAAAAGTCTTATGAATTGCCCGATGGTCAAGTCATTACCATTGGTAATGAACGTTTCCGTTGCCCCGAAGCTCTCTTCCAACCCTCTTTCTTGGGCATGGAATCTTGCGGTATCCACGAGACTGTCTACAACTCCATCATGAAGTGCGATGTCGACATCCGTAAGGACTTGTATGCCAACTCTGTATTGTCCGGTGGTACCACCATGTACCCTGGTATTGCTGATCGTATGCAAAAGGAAATCACTGCCTTGGCTCCATCCACCATTAAGATTAAGATCATTGCTCCACCTGAAAGAAAGTACTCCGTATGGATCGGTGGTTCTATCTTGGCTTCTCTATCCACCTTCCAACAGATGTGGATCTCGAAGCAAGAATACGATGAATCTGGTCCTGGTATTGTTCACCGCAAATGCTTCTAA	MCDDDAGALVIDNGSGMCKAGFAGDDAPRAVFPSIVGRPRHQGVMVGMGQKDSYVGDEAQSKRGILTLKYPIEHGIITNWDDMEKIWHHTFYNELRVAPEEHPVLLTEAPLNPKANREKMTQIMFETFNSPAMYVAIQAVLSLYASGRTTGIVLDSGDGVSHTVPIYEGFALPHAILRLDLAGRDLTDYLMKILTERGYSFTTTAEREIVRDIKEKLCYVALDFEQEMATAAASTSLEKSYELPDGQVITIGNERFRCPEALFQPSFLGMESCGIHETVYNSIMKCDVDIRKDLYANSVLSGGTTMYPGIADRMQKEITALAPSTIKIKIIAPPERKYSVWIGGSILASLSTFQQMWISKQEYDESGPGIVHRKCF
LOC111675453	NC_060952	XP_023291987.1	39S ribosomal protein L51, mitochondrial	1649	61.47	65.97	78.64	ATGTCCTTGCTAACAAATACACTAAGGACTACACTTAATGGATTAACAAAATTATGTAGAACGACTACAGCAAATCTTACACCTGCAGCTACCGGTGCCCTTTTGAACAGCAGACAGCTATCGTTCGAGGAGAAAAGAGCACGAGGACCCTTAGTACGCCGTCATGGCTATAAAGATCACCTTTTACAGGGAGGTTTACTACCTCATCTAGATAATGGACAAAAGTTGCCCATGCCTGATTATCGTCCCAAAAATGCCTGGAATACAAAACGTGCCCTATTCGGTCAGAATGATTACATTGATATTTTGGGCAATGAGCGTTTACATCCAACAAGAGTTTTGTATTCGGTACCTTCCTGGTTGCGTGGTGTGTCCGGCAATGAATATCAAGTCTTGTTGCGCAAACGTAAAATGCTCTCGAAGACACTTTATCCAGTTGCCCGCCCTACGAAATGGAAACATTTACAAAAGCGTATTTTATATTTGTATAAGTTCTTGAATCGTAAAACGAAAACTGGCTTTTCTAAGCAATAA	MSLLTNTLRTTLNGLTKLCRTTTANLTPAATGALLNSRQLSFEEKRARGPLVRRHGYKDHLLQGGLLPHLDNGQKLPMPDYRPKNAWNTKRALFGQNDYIDILGNERLHPTRVLYSVPSWLRGVSGNEYQVLLRKRKMLSKTLYPVARPTKWKHLQKRILYLYKFLNRKTKTGFSKQ
LOC111675452	NC_060952	XP_023291986.1	programmed cell death protein 10	1467	46.35	68.32	59.3	ATGACCATGGGTGAGATGCCAACACCGTCACTTGTCTTGCCCGTAATATTGAGACCCATATTTGCACAGTTGGAGCGACGAGATGTGGGAGCTGCTCAATCACTGCGTTCGGCAATCTTAAAAACAGAACAAAATAATCCAGGATTTTGTTATGATCTTATCATGGCCATTACACGTAGAGCTGAACTGAATGTCAATCTAAATGAATCCGTTTTAAGATTACAAGGAAATTTACCAGAATCAGATTTAAATGAATATCGCCTAACACGTACCGAAGAACCATTCCAAGAACTAAATCGCAAATCAGTGGCACTCAAAGTTATTTTAAGTCGTATTCCTGATGAAATTCAAGATCGTAAAACATTTTTGGAAACTATCAAAGAAATTGCCAGCGCTATTAAAAAACTATTAGATGTTGTAAATGAAATTGGTAATTTCATACCCGGCGTTACTGGCAAACAAGCTGTGGAGCAGCGCAAAAAGGAATTTGTTAAATATTCGAAAAAGTTTAGTACAACACTTAAGGAATACTTTAAAGAAGGACAGCCCAATGCAGTATTTATAAGTGCCCTGTATTTAATACGACAAACTAATCAAATTATGCTGACGGTAAAAAGTAAATGCGAGTAG	MTMGEMPTPSLVLPVILRPIFAQLERRDVGAAQSLRSAILKTEQNNPGFCYDLIMAITRRAELNVNLNESVLRLQGNLPESDLNEYRLTRTEEPFQELNRKSVALKVILSRIPDEIQDRKTFLETIKEIASAIKKLLDVVNEIGNFIPGVTGKQAVEQRKKEFVKYSKKFSTTLKEYFKEGQPNAVFISALYLIRQTNQIMLTVKSKCE
LOC111675451	NC_060952	XP_023291985.1	probable dimethyladenosine transferase	1456	31.47	39.27	40.26	ATGCCCAAAGAACGCACGGAAAAAAAGTCACGCATACACAATGAAGTACAAAAACAAGGCATTGTTTTTAATAAGGATTTTGGTCAGCATATCTTGAAAAATCCTTTAGTTATTACCAGCATGTTGGAAAAAGCTGCTTTGCGTCCCACAGATGTGGTATTGGAAATTGGTCCTGGTACCGGTAACATGACCGTACGCATGTTGGAAAAATGTAAAAAAGTGGTGGCTTGTGAAATTGATACACGCTTAGCGGCTGAATTACAAAAACGTGTACAAGGTACACCCTTACAACCTAAGCTACAAATGCTAATTGGTGATTTCCTTAAAGCAGAGCTACCTTTCTTTGATTTATGCATTGCCAATGTGCCCTATCAAATTAGTTCCCCTTTGATTTTCAAGCTTTTGCTGCATCGACCTCTCTTTCGTTGTGCCGTCCTTATGTTTCAGCGTGAATTTGCCCAACGTCTAGTAGCCAAGCCGGGCGATAAACTCTACTGTCGTTTGAGTATAAATACCCAACTTTTAGCTCGTGTTGATATGCTAATGAAAGTGGGTAAAAATAATTTTAAACCTCCACCAAAGGTAGAGTCGAGTGTGGTACGTTTGGAACCCAAAAATCCCCCGCCACCAGTTAACTTTACCGAATGGGATGGTTTGACACGTATTGCATTTTTGCGCAAAAATAAAACTCTAGCAGCTGCCTTCAAAACTAATTCGGTCATGGAAATGTTGGAAAAGAACTATAAATTACATTTATCTTTAAGGAATATGCCATTAGAGGAGAACTTTTCTATGCAAGATAAAGTTATAGGTATTTTAACCTCTTTAAATATGGATAATTCTCGTGCCCGTTCTATGGATTTAGATGATTTTATGCGGCTTCTATTGGCCTTCAATTCAGAGGGTATTCATTTCAATTAA	MPKERTEKKSRIHNEVQKQGIVFNKDFGQHILKNPLVITSMLEKAALRPTDVVLEIGPGTGNMTVRMLEKCKKVVACEIDTRLAAELQKRVQGTPLQPKLQMLIGDFLKAELPFFDLCIANVPYQISSPLIFKLLLHRPLFRCAVLMFQREFAQRLVAKPGDKLYCRLSINTQLLARVDMLMKVGKNNFKPPPKVESSVVRLEPKNPPPPVNFTEWDGLTRIAFLRKNKTLAAAFKTNSVMEMLEKNYKLHLSLRNMPLEENFSMQDKVIGILTSLNMDNSRARSMDLDDFMRLLLAFNSEGIHFN
LOC111675450	NC_060952	XP_023291984.1	mediator of RNA polymerase II transcription subunit 31 isoform X2	245.5	7.68	9.93	9.83	ATGAATTCTTACGCTGCCATAGAATCCGAGGAGCAACAGAAATTACGTTTCCAAGTTGAATTAGAATTTGTTCAATGTTTGGCCAATCCAAATTATTTGAATTTCCTTGCTCAACGTGGCTATTTTAAAGACCAAGCTTTTATTAATTATCTCAAATATTTGCAATATTGGAAAGAGCCTGAATATGCCAAATATTTAATGTATCCCATGTGCCTGTATTTCCTCGACTTGTTGCAATATGAACATTTTCGTCGGGAAATTGTCAATTCACAGTGCTGTAAGTTCATCGATGATCAGGCCATTCTACAGTGGCAACATTATACAAGGAAACGTATTAAAATGTTTAACTCCGTTAATGGTAATACTCAAAATCAACTTAATGCCGCGCCAAATTCGGATAACATGGCTGAGGCGCAACAACCTCAAATGGGAGCTCAGCAACCACAACAGCAGCAACAGGGACAAACAAATATTGCAGCCTGTAATATGCAAAATGGTTCAATGGTCAACACAGGCAATACTCAACAACAAACTCAACTTGCTGGCCAACAACAGACCCAACAGCTGAATGGCAATTCAGCGGCGAATGTTAATCAAAGTAATGCTGGAGGTGCTCCTTTAATGCAAAAAATGTAA	MNSYAAIESEEQQKLRFQVELEFVQCLANPNYLNFLAQRGYFKDQAFINYLKYLQYWKEPEYAKYLMYPMCLYFLDLLQYEHFRREIVNSQCCKFIDDQAILQWQHYTRKRIKMFNSVNGNTQNQLNAAPNSDNMAEAQQPQMGAQQPQQQQQGQTNIAACNMQNGSMVNTGNTQQQTQLAGQQQTQQLNGNSAANVNQSNAGGAPLMQKM
LOC111675450	NC_060952	XP_023291983.1	mediator of RNA polymerase II transcription subunit 31 isoform X1	303.5	9.28	12.97	11.87	ATGGCCAAAATGTATGGAAAGGGTAAGACTGCCATAGAATCCGAGGAGCAACAGAAATTACGTTTCCAAGTTGAATTAGAATTTGTTCAATGTTTGGCCAATCCAAATTATTTGAATTTCCTTGCTCAACGTGGCTATTTTAAAGACCAAGCTTTTATTAATTATCTCAAATATTTGCAATATTGGAAAGAGCCTGAATATGCCAAATATTTAATGTATCCCATGTGCCTGTATTTCCTCGACTTGTTGCAATATGAACATTTTCGTCGGGAAATTGTCAATTCACAGTGCTGTAAGTTCATCGATGATCAGGCCATTCTACAGTGGCAACATTATACAAGGAAACGTATTAAAATGTTTAACTCCGTTAATGGTAATACTCAAAATCAACTTAATGCCGCGCCAAATTCGGATAACATGGCTGAGGCGCAACAACCTCAAATGGGAGCTCAGCAACCACAACAGCAGCAACAGGGACAAACAAATATTGCAGCCTGTAATATGCAAAATGGTTCAATGGTCAACACAGGCAATACTCAACAACAAACTCAACTTGCTGGCCAACAACAGACCCAACAGCTGAATGGCAATTCAGCGGCGAATGTTAATCAAAGTAATGCTGGAGGTGCTCCTTTAATGCAAAAAATGTAA	MAKMYGKGKTAIESEEQQKLRFQVELEFVQCLANPNYLNFLAQRGYFKDQAFINYLKYLQYWKEPEYAKYLMYPMCLYFLDLLQYEHFRREIVNSQCCKFIDDQAILQWQHYTRKRIKMFNSVNGNTQNQLNAAPNSDNMAEAQQPQMGAQQPQQQQQGQTNIAACNMQNGSMVNTGNTQQQTQLAGQQQTQQLNGNSAANVNQSNAGGAPLMQKM
LOC111675448	NC_060952	XP_023291981.2	general transcription factor IIF subunit 1	1723	20.75	25.5	26.54	ATGTCTTCCGGCTCTAAAACTGCTCCTTCAACAAGTGCCGGGACTTCGTCAAATGCCAACGCACAAGCATCATCAGCACCAACTCCTCCAGCCAATGTTCAGGAATTCAATATACGTGTACCGAAAAACTTACGAAAAAAACATCATGTTATGCGTTTCAATGCCACCTTAAATGTAGATTTCGCTCAATGGCGTAATGTTAAGTTGGAACGTGAAAATAATATGAAAGAGTTCAAGGGTGCCGAAGAAGACATGCCTAAATTTGGCGCTGGTTCCGAGTACAATCGTGATCTACGTGAGGAAGTGCGACGAAAAAAGTTCGGTATAATAGCCAAGAAATATAGGCCGGAAGCTCAACCTTGGATCCTGAAGGTGGGTGGGAAAAGTGGCAAAAAGTTCAAGGGTATACGAGAAGGTGGTGTTAGTGAAAATGCTGCATTTTATGTATTCACTCACGCGCCCGATGGCGCTATCGAGGCATATCCACTGAATGAATGGTATAATTTCCAACCTATACAACGTTACAAGTCTCTGTCGGCCGAGGAAGCTGAACAGGAATTTGGTCGACGCAAAAAGGTAATGAACTATTTCACACTTATGTTGCGTAAACGTCTAAAGGGTGACGAGGAAGAGGAAAAAGATCCCGAAGAGGTTAAAGTTAAGGGTGCTGGTAAAAAACCCAAAGAACTTAAAATTAGTGAAATGGATGAGTGGATTGATTCGGAGGAAGAATCCGATTCGGATAGCGATGGGGAGGAGAAAAAGAAAAAAGAGGAAGACAGTGACGATGATGGCAAGGGCAAAAAGGGTAAAAAAGGCAAAGCTGCAGAAAAGAAGAAAAAGAAACGTGATGTAGACGATGAGGCTTTTGAAGAATCAGATGATGGTGATGAAGAAGGTCGTGAAATGGACTACGATACTGAATCTAGTGAAGATGAACCTGATCCAGAGGCAAAATTAGACAAAGACATGAAATCAGTGGCTGAAGAAGATGCTTTGCGTAAGCTGTTAACTTCAGATGAAGAAGATGAGGAAGAAAATAAATCCGATGAGTCCGATAAAGATGATGAGGAGAAGAAAAAGAAAGATAAAAACAAAGACGAAAACAAAGATAAAAAGAAAACTAATAAAAATAAGGCCAAAGATGAAAAGAAAGATTCCTCTAGTGACTTTAGTTCTGATAGCAGTGACTCCGAAGACGATAATAAAATCAAGAAAAAAGACAATTCTAAGCCCATGAGCAATCAAAATTCTCGCTCTGCCACTCCCACATTTAACAATGATGCCAACAAACGTAAAATGAATAGCATGCCTAGTGATCTTACCGCTTCGGAAAATAGTAATAGTCCGGTTAGTACACCAGCTAAAAGGCCTAAAGCAGAAATGTCTACACCATCACTGCCATCAACATTTGCTGGTGTTGTTTCATCTAATAGCAAAGATGATTATGGCATAACTGAGGAGGCGGTACGTCGCTATCTTATGCGTAAACCTATGACGGCAACTGAATTGTTGACAAAATTCAAAAATAAGAAAACTGGTGTATCTAGTGATCGTTTGGTCGAGACCATGACACAAATATTAAAGAAAATCAATCCTGTTAAACAGACCATTCAGGGTAAAATGTATTTAAGCATTAAGGTTAACAAATAG	MSSGSKTAPSTSAGTSSNANAQASSAPTPPANVQEFNIRVPKNLRKKHHVMRFNATLNVDFAQWRNVKLERENNMKEFKGAEEDMPKFGAGSEYNRDLREEVRRKKFGIIAKKYRPEAQPWILKVGGKSGKKFKGIREGGVSENAAFYVFTHAPDGAIEAYPLNEWYNFQPIQRYKSLSAEEAEQEFGRRKKVMNYFTLMLRKRLKGDEEEEKDPEEVKVKGAGKKPKELKISEMDEWIDSEEESDSDSDGEEKKKKEEDSDDDGKGKKGKKGKAAEKKKKKRDVDDEAFEESDDGDEEGREMDYDTESSEDEPDPEAKLDKDMKSVAEEDALRKLLTSDEEDEEENKSDESDKDDEEKKKKDKNKDENKDKKKTNKNKAKDEKKDSSSDFSSDSSDSEDDNKIKKKDNSKPMSNQNSRSATPTFNNDANKRKMNSMPSDLTASENSNSPVSTPAKRPKAEMSTPSLPSTFAGVVSSNSKDDYGITEEAVRRYLMRKPMTATELLTKFKNKKTGVSSDRLVETMTQILKKINPVKQTIQGKMYLSIKVNK
LOC111675447	NC_060952	XP_023291980.2	structure-specific endonuclease subunit SLX1 homolog	106	2.18	2.31	2.79	ATGTCCAAGTCTCAATTAACAAAATCAGTATCAGTCGAGCAAATAAAATCTCGATTCTATGGTGTTTATCTTTTATGCAGTCAAAATCCCGATAAGCGTTATAATGGGAAATGCTACATAGGTTTTACTGTTAATCCAACACGTAGAATAAAACAACATAATAGAGGTAAGGATTTTGGAGGGGCGAAGAAAACCAGTAATAAAGGCCCTTGGAAGATGGTTATGATAGTGCACGGTTTCCCCAACAACATAGCAGCACTACAATTTGAATGGGCTTGGCAGCAGCCGACATTGTCCTCACGCCTCAAGAACTATCCCGAGTTGAAGAGAAAATTGCCAAAAGAAAGCTATTTTCAATATAACTTTCGCATATTAAGTCGCATGTTGAATGTGGGTCCTTGGCAAAGATTACCTTTAGTGATACGTTGGCTAGAAAATGATTATGAATGTGAATTTGATATCTTATTTGCTCCACCAAAGCATATGAAAATTGTTAGTGGTTCTGTGGCACTAGAAAAATCTCAGAAAAAGAAACAACAAAATATATTACCTCGTGCCATTTGGGCACCAGAATGTCATCTTTGCATGCAAAAAATACAAAATGTTGAACAGTCGCGTATTGGTTGCCTTAATAACCTATGTAAACTGACTTGTCACATAATATGTTTAGCTAATCACATGCTGTCTTCGGATCCCTCTCAAAGAGGACATTACATACCCATAGCAGGCGAATGTCCTTTATGCGAAACACCCTTGTTGTGGATTGAACTATTGCAGAGGAAACGTAAAATGCAAGGCATATTAACCGAAGAAGATGATGAAGATGAGGATGATCGCGACAGTGATGAAGAAGACAGCGATGAAGATGAACTAAAAAATTTGGGATGTAATATAAGTTTTACTCAAAATCAAAACAATATGGATGAAGCTTTAGAATCTTTGGATATTTATGAACTGAGTCATTAA	MSKSQLTKSVSVEQIKSRFYGVYLLCSQNPDKRYNGKCYIGFTVNPTRRIKQHNRGKDFGGAKKTSNKGPWKMVMIVHGFPNNIAALQFEWAWQQPTLSSRLKNYPELKRKLPKESYFQYNFRILSRMLNVGPWQRLPLVIRWLENDYECEFDILFAPPKHMKIVSGSVALEKSQKKKQQNILPRAIWAPECHLCMQKIQNVEQSRIGCLNNLCKLTCHIICLANHMLSSDPSQRGHYIPIAGECPLCETPLLWIELLQRKRKMQGILTEEDDEDEDDRDSDEEDSDEDELKNLGCNISFTQNQNNMDEALESLDIYELSH
LOC111675446	NC_060952	XP_023291979.2	uncharacterized protein LOC111675446	107	2.3	2.49	2.94	ATGACTTTGCGTGCCTGTATCTATAAAAATTGTGAAAATTATATCAATTTAAGAGATCGTTCCATTAACAAAGATATTAAACTATTTAGTTTCCCTAAAAATCCCGAAAGGCGCCAAAAATGGATGGAGTTGGGAAAGGTGCCTCCAAATCAACCAGCCTCAATGTACTATTTTTGTTCTGACCATTTCGATAAGAAATACTTTGCTATTAATAATGTTCGGACAGTATTGGTGGGAGACGCAGTGCCATTCCCATATGTAGAACCCGAAGAAGATGAAACTTTGGAAGACAGTGGAAGTAATCTGGACTACTTTTTATATGAATTGAAAAAGGAAGATGGTGATAACACCGAAAAGCAACAAGATGAACAAGATTTACAGGTGGAATCAACAACTATGTTAAATGAGCTTCAAGAAAGCTTACATGATGAACATTTTTCCATTAATTTGGAAGATGAGACCGATGAATGTATAGTATATACAGACGAAGAAAAGGATACACAGCAAATTGTTCTAGGCAATAACCGCAAAAGAAAGTTGTACAATACAATACTTCAAGCTCAAGCATCTTCTTCGAATGCAAAACTTATCAAAACTTCCATATTAGAAAAACCCTTAAGAAAATCACCTGAGAAACAACTTTTTGTAAAATCTCCCCAATCAAGTACGGCCGGTAAAAGTGCCTCAACTAATCAAATACAAGAATCTGCAAAAGTTGTTAGTGAGGAAACTTCTAAAGAGGAAATAGATGTAAATGATTTGATTGATGTAGAACATGTCACAACGTTTATATTCAAGGGCGAAGAATACGTCCAAATGCCCAAAGAGCATTATATTAATGAAAAACAGGACTTAATTAAAAAAATAAGGAAAATGGAGAGTACAATAAGAACCATCAAGGAACATTTAAATTTATTAGAATTTTAA	MTLRACIYKNCENYINLRDRSINKDIKLFSFPKNPERRQKWMELGKVPPNQPASMYYFCSDHFDKKYFAINNVRTVLVGDAVPFPYVEPEEDETLEDSGSNLDYFLYELKKEDGDNTEKQQDEQDLQVESTTMLNELQESLHDEHFSINLEDETDECIVYTDEEKDTQQIVLGNNRKRKLYNTILQAQASSSNAKLIKTSILEKPLRKSPEKQLFVKSPQSSTAGKSASTNQIQESAKVVSEETSKEEIDVNDLIDVEHVTTFIFKGEEYVQMPKEHYINEKQDLIKKIRKMESTIRTIKEHLNLLEF
LOC111675443	NC_060952	XP_023291976.2	ataxin-2 homolog isoform X1	921	5.37	6.4	6.87	ATGAACAACAATAAACGTAAAAATCGCCCCAGTGGTGGTGGTGGTGGAGGAGGCGGTATATCCACTGGTGGTGGTATCTCAAGATATTCGAATGATAACAGACAGCCGAATAATAAATCTCGTTCCCAGGCTCAGGGCATTTACAATAATGCATATTTTATGCATGCTGCCACTGCTTTGGTCGGCAATGTTGTACAAATGCGTTTACGTTCGGGTAATGTTTATGAAGGTGTCTTTCGTACATTCTCACCCAATTTCGATGTGGCTTTGGAATTGCCTGCTTGCATTAAGTTGAGTAAAAATTCACCCGATGAATCGAAATCGGTACCAAATGTTATGATTTTTCCCTATGATACGGTAGTGAGCATTTCTGCTAAAGATTTTGATTCTCAGTATGCAACAGGTGGTAATTTCCAAACGGATGCTGCCATTTCGGAGAAATGTAATGGTTCACGTTTCGAAGAGAAAGAACTAGAACCCTGGGATCCTTCTGGCATAAATGGCGAAGTTGACATCGTATTAGATGACGCTACCAATGGTTGGGATGCCAATGACATGTTTCGTAAGAATGAAAATACTTTTGGAGTTCAGTCAACTTTTGACGATTCTCTGTCTTCGTACACTGTGCCCTTGGATAAAATCGATTCAGATGAGTTTAAAGAACGTGAAGCTAAAGCTGAAAAATTGGCGGCTGAAATTGAGAATAATCCAGCGTGTAGGGATCGTCTCGATTTAGAGAATGGAGACGAAGAAGCAATGTTTGCTGCTGTTGCACGTCCCGATTTAGAGCGTGAACGGGAACGCGAGAGAGAACGTGAAAGAGAACGCGATTTGGAGAGAGAAAGAGAACGGGAACGTGAGCGTGAACGCGAGGAAAGAGAAAGGGAGCGTGAAAGAGAGCGCAAGCGTTTTGAACCACCCGTAATGACTGAACGGTACATAACAAAACCGACACGTTCGATTACCGGACCTCCACCACCCGTTGCTATGTCCTCACAAACTATGGGCTCTTCAGCTCGTGGTGGTGGTCATGGTGGCCATGATCGTGATGATCGTAATGATCGTAACGATCGCATGATGGGCAACAATCAATCATCTGTCTCTTCGATGGGTGGTCAGTCAAACTCTATGCAATCATCTGTCGGCGGTATGACAGGTGGTATGAAGGGTTCTGCTCCACCCGCTTCCCAGATGTCTCAACAAGATGGTGGCAACAAATACCAGGGCGGTAATAATTCCATGATAAAACGCAAACCCAATGCGCCTCTTAATCAAAAAATGGTGCGCAATACACCACCACCCAACAGTGGTGGAGGTTCATCTGGCATGTCCCAAGGAGGAGGTGTCATGTCTCAGGGCGGCAATTCCGCTGGAGGTCAAAAGCAAATCATTTACAATACAATGCCAATGCAAAATCCCCAACAATCTCAATCGTCTTATCAGCCTTATACACCAGCTCCAATGCACGGTGGTCCCGCTCCCTATAGAGGTCCTTCGAAAATGAATGGTGATGCTGGCGGCAGAGGTGGTGATGGAAAACCGTTGCCTCAAAGAGCTATGCGTCAGTATTCGGGTTCTTCATCGAACTCCTCGATGAACTACAACAATGATAATCAAAATCAGGGTAGACACACGCAACATGGTCCACCTCATAGCGGAGGACAAGGTGGTAACAGCAGTTCACCGCCCTTACAATCTGGTGGTCCACATGGCATGTCTGGTCCTCCCTCAAACCAACAGCCACCACCTCAGCCACAAAGGCAAATGCGTTCTCGTGAAAATCAATTACAGGACCTAAGACAATTTGGTCAAGATTTCCAATTGGCCAACACATCACCCTCTCCCGGTCCCCCAACTCAGCAGCAGCAGTCTGCTTCCATTTCTTCACAATCACAGCAACACATGAACATTAATAAGGGCCATCAACCACAGCCATCGGTGTCGCCGCCCCAACAGCAACCACCCCATATGCAACAGCAACAACATGTTAGTGGTCATCCATCGCAACATGTTGCTATGCAGCATGTGCCGCAGCAACATCATGCTGGACAACCACAGCAGAGCCAGCAATCGCATCATGGAGGACCACCACCACAGCAGCAGCAACACTATGTGCCACCACCACATTTGCAGCAGCAACAACAACCCCACGGTCCACCACCACATTTGCAGCAGCAACAACAACAGAATTTGCCGCCACCCCAACAACAGCAACAGACACAAAAACAAATGCAACATGTACCACAACAACATGGCGCAGGACCAGCATCGATGCCGATGCAACATGTGCCACCACCACAGACTCCACAACAACACGTGGCACCACAAACACCACAGCAACACATCATGCCCGAACAAACCACACAGGTAACACAAACAAATACTGTTGGCACTTCAACCCAGCCCCAACAGCCCACAACAACACAAAATGTAACACCAACTGGTGCTGGACAAACCAATAGCCAGCAACAACAAACTTCACCACCCGTTGCGGTCGATAATAACACACCCAATCAACAACAACAACAACAGCAGCAGCAACAACAACAACAGCAAACACCCATAACAAAAACAGATGCTGCCGGTACCCCGGTATCGTCCTCAAACAGCAGCTCTACACCATCAGATAAAACAACACCACCCTCTAGCAATACATCCTCATCAGGCACAACCGGCACAACAAGTTCGGCCTCGAGTTCAGCACCACTCGTCAAAAAGACACATGTCCTCAATCCTTCAGCTAAGCCTTTTACACCTCGCAGTCCCAGCACTCCAAATCCTTCGCGGCCTCATACACCCCAAACTCCCGTCACTATGACAACCATTTATACACAAGGTGCGCCATTGGCTGCGGCTGGTGGTCAACAGACACCGATCTATATGATGACTGGACAACAACCGGCTACAGCTTTTCATGCTCCCGGTCATCCACAGGCTGCCCAACAGCCGCGCATGAGAAGAGGAAACTATGGACCCATGACACCATCACAAATGCATGCTTCAGCGGCAACAGGTCAACCATTATTGGCCACCGGACCATTGCAAACACAATTCATCTCATATCCACAAACACCACATGCACCACATTTCCAATCGCAGTCTTATGCTCCACAAATGGTCCGTATGTATGAACCACAACAGTTGCAATTTTTAACACAAACACCACCATCAACTACACCATCACCTGGTCAACCACATCAAACGTTCCATCCACAGCCACAACCTTCCCCTGCTGGCGGGGGACCACAGCCACCATTTGCCCCACAAACCCCAGCCTCATACCATGTTGTGTGCCCCCTAACAATACATCCCTCACAATTGATGCCCAGCCACTATTATCAAGCAGCGGCGGGGCAACATCCACAACAATTGCTTCAGCCTCAGCTGATAATGCCACAGCATCCGGCCCAGTAG	MNNNKRKNRPSGGGGGGGGISTGGGISRYSNDNRQPNNKSRSQAQGIYNNAYFMHAATALVGNVVQMRLRSGNVYEGVFRTFSPNFDVALELPACIKLSKNSPDESKSVPNVMIFPYDTVVSISAKDFDSQYATGGNFQTDAAISEKCNGSRFEEKELEPWDPSGINGEVDIVLDDATNGWDANDMFRKNENTFGVQSTFDDSLSSYTVPLDKIDSDEFKEREAKAEKLAAEIENNPACRDRLDLENGDEEAMFAAVARPDLERERERERERERERDLEREREREREREREERERERERERKRFEPPVMTERYITKPTRSITGPPPPVAMSSQTMGSSARGGGHGGHDRDDRNDRNDRMMGNNQSSVSSMGGQSNSMQSSVGGMTGGMKGSAPPASQMSQQDGGNKYQGGNNSMIKRKPNAPLNQKMVRNTPPPNSGGGSSGMSQGGGVMSQGGNSAGGQKQIIYNTMPMQNPQQSQSSYQPYTPAPMHGGPAPYRGPSKMNGDAGGRGGDGKPLPQRAMRQYSGSSSNSSMNYNNDNQNQGRHTQHGPPHSGGQGGNSSSPPLQSGGPHGMSGPPSNQQPPPQPQRQMRSRENQLQDLRQFGQDFQLANTSPSPGPPTQQQQSASISSQSQQHMNINKGHQPQPSVSPPQQQPPHMQQQQHVSGHPSQHVAMQHVPQQHHAGQPQQSQQSHHGGPPPQQQQHYVPPPHLQQQQQPHGPPPHLQQQQQQNLPPPQQQQQTQKQMQHVPQQHGAGPASMPMQHVPPPQTPQQHVAPQTPQQHIMPEQTTQVTQTNTVGTSTQPQQPTTTQNVTPTGAGQTNSQQQQTSPPVAVDNNTPNQQQQQQQQQQQQQQTPITKTDAAGTPVSSSNSSSTPSDKTTPPSSNTSSSGTTGTTSSASSSAPLVKKTHVLNPSAKPFTPRSPSTPNPSRPHTPQTPVTMTTIYTQGAPLAAAGGQQTPIYMMTGQQPATAFHAPGHPQAAQQPRMRRGNYGPMTPSQMHASAATGQPLLATGPLQTQFISYPQTPHAPHFQSQSYAPQMVRMYEPQQLQFLTQTPPSTTPSPGQPHQTFHPQPQPSPAGGGPQPPFAPQTPASYHVVCPLTIHPSQLMPSHYYQAAAGQHPQQLLQPQLIMPQHPAQ
LOC111675440	NC_060952	XP_023291974.1	DDB1- and CUL4-associated factor 12 homolog	257	3.72	4.94	4.75	ATGTTCAATGGCATGGTACAGACCATACGAAATAGTGTCGTAGGCACATATCCTTCATGTCATGTAAATTCTCGTCTGAATGAACGTAGAGCTAAGGCAAGAGCTTTGAGAGCAGAACGTAGACGTAAGCCGGATAAACCTGATGATTTTGTAACTTATGAAGATTCCGGTAGTGATGAAGAGACACCTCAACAACAAGAAGAAGTATTGAATACTTCCTACAATATATTCGACTTTATAAGAAGTAGAGAGAATGGTTTAAGTGAGAGACGTAATTTCAATTTTGAACAAACAAGTCGTTATGTTTTGACTCATGATATGTTACGGGAGACCCAGATCAATTTGGGTTATATTAATAAGGTTTTTTGCTCCAAGTGGCTAAGTAATCGTCAAGTTATCTTTGGTACCAAATGCAATAAGCTTCTTGTATATGATGTTAATATGCGGCGAGTGGATGCAATTCCTACCTTATCAACGAATCGTGCTAATCATGCTGAGATACAGGGTGGACTTCATGCAATTGAAATTAATCCAAGTCGTACTTATATGGCAACTGGTGCTCGAAATTCTGCTGATGTTGCTATTTATCGTTTGCCAACTTTGGATCCCGTTTGTGTGGGAGAAAATGGTCATCGCGATCTAATAATGGGTATGTGTTGGTTAGACGATCAGTTTTTGGTGTCAGGTTCGAAGGATTCGCGTATGGCTTTATGGCGTATAAATGAAGATCACATGGAATTTCCAGATGGTGGCAAAGAATCATGTCCCACATTTGCCACAATAAATCCATTGTGTGTACGAGATTGCCGTACGGCACAACGGATACGTTCACTTTGTTTCAATAAAGAATTTCGTGAAATAGCTGCTTTATCCCTAAATGGTTACATACACGTCTTCAATGCTGAAACTTTTAAACAAAAACTATCACGTAAGCTGCCTAATTGTCAAGATAATGTTAGTATAGCATACCATAGCGATGGTCTTTATGCTATAGGTTGCCGTTCTTATACAATTCTATTGGATACAAGAACATTACAGACAATAAAAAAGATTACCTCGCGTTATAGTGGTTGTGGCATTAGGGCCACATCGTTTGAGGGTAATCTTTTGACAGTGGGCACTGGTCTGGGTATGCTATTGTTCTACGATATACGTGCTGGTAAATATTTGGAAAGTAGTGTTAATGCTTCCCGTACGGTAACATTGAAGTGCAGCAAAGGCATAGTGTATCCTGAAGATGAAATGGATGGCTTTAATGTTAAATATGTACCGGCTATTTATACACATTGTTATGATAGCACTGGTATGCGTTTATTTGCCGCTGGTGGTCCTTTGCCAGCAACTTTAGTTGGAAATTATGCGGGTGTTTGGCAATAG	MFNGMVQTIRNSVVGTYPSCHVNSRLNERRAKARALRAERRRKPDKPDDFVTYEDSGSDEETPQQQEEVLNTSYNIFDFIRSRENGLSERRNFNFEQTSRYVLTHDMLRETQINLGYINKVFCSKWLSNRQVIFGTKCNKLLVYDVNMRRVDAIPTLSTNRANHAEIQGGLHAIEINPSRTYMATGARNSADVAIYRLPTLDPVCVGENGHRDLIMGMCWLDDQFLVSGSKDSRMALWRINEDHMEFPDGGKESCPTFATINPLCVRDCRTAQRIRSLCFNKEFREIAALSLNGYIHVFNAETFKQKLSRKLPNCQDNVSIAYHSDGLYAIGCRSYTILLDTRTLQTIKKITSRYSGCGIRATSFEGNLLTVGTGLGMLLFYDIRAGKYLESSVNASRTVTLKCSKGIVYPEDEMDGFNVKYVPAIYTHCYDSTGMRLFAAGGPLPATLVGNYAGVWQ
LOC111675436	NC_060952	XP_023291969.2	serine-rich adhesin for platelets	924	3.56	3.96	4.56	ATGTCCGAGAACAAAAATGGACAAGGAGCGCAGTGGTCGAAAGGTGCAGTAACAGCAGCAGTTGCTGCAGCACAAAAACAACAACAGCAACTTCAGCAGCAGCAACATTTACAACATACTCCTGTTTTCAATGCAACAGCGTTGAGTTTAACATCTCCACCTGCGGGCACTGCATCTGCCTTATACGGGGGTACTGGACATCTGGGTACACATCAGCCGTCATCTGATGTAACATCATATGCAGCTGCTCGCTTTCAAGCACCACCAATCGATCATCGCTCTGCATCCACTTCGTCTTCCCATATTGTACCCCCCACACCTACACCATCTTCCACTACCAATGTACCTGTACCTAGTGGTTTCATACCGCCACCATTTCCACCTGCTGCAGCAGCTGCTACATCTGTACTGACCCCCAACCCGTATGCAGTGGCTTCGCTTACCGCCCCAGGATCAACACATGCAAGTGCAAATCATCCACATTCACATGCGCATTCTCATCCGCCTCCGAATCAACAATATTCGGGGTCTCATCCCGTGTCTTCGTCTCACCACGCCCACTTTGGAATGGAACAGTTTCAACATTTAAATGCCCAGCAACAATACGAGCTTAGCAAACTAATGGCAGCTTCTTTTAGTGCAACCCAACAGGCAGTGGGGGTTTCAAGTGGACCAACAAATCTTTCATCGAACGCAACATCGTTTTCCTCATCATCGTCGACGGCAACAGCTTCATCAACCACAACAAATGTGTCGGTTGCAGGAACGTCAACTTCTCAAACATCTGCAACAAATCGTCATCCACCACAATCGTCTGGCGAAAGTTCTACTTCCGGTAGTATAAATACACAAATGGCAGACCAGGTTATTAGTGCAATAAGCACTGGCACCACAGCCACCAAATTGGCTACCACACCTATACATGGTCGTTTAATGGGTCTAGGGGTGCATGCACCAGATGAAGAGAAACTAAGACGAATACAACAAGTTGTAGAGTCCGGTATAGGCGATCATGCCAAACAACAAATAGTTCAAATATTGGATCGTATTTCGACTTTAAGGCCAGTAGAAAAATTACTGCTTTATTTAAGATTGCCTGGAGAACAACCAGAAACAGATCCCCTACGTCAGCCTCAAAATCCCTTAGGGACACGTTCAGAGATTAATCACACTATAAATTGGGTTCGTACTCATTTAGAACAAGATCCCCAAGTATCTATACCAAAACAAGATGTATACAATGATTATTTAGTTTATTGTGAACGTTTGGATATCAAGCCATTATCTACGGCTGATTTTGGTAAAGTTATGAAGCAAGTTTTTCCAGGCATACGACCCAGGCGTTTGGGCACAAGAGGACATTCACGTTATTGTTATGCTGCTATGCGGAAAACAAGTAAATTGCCAGCACCCCACTTACCCACACTGACGACAGTGAAACCTACAAAAAGTGCTGAAAAAGATGGCAGCATTGATTTATCGACAAATATTATTGATAACACTGAAGAACAGGAAGAATCATGGAGTGTTGTAAAACAATGGGCAGAGTCTATGTTGCATGTTAAAATAGACAATATAAGTGATTTGGCAACACATATAAAAACAAATGGACCATTACCATTGGCAGGAGGAACGCATACACCATATACTGGATCCGGACGAGGGACTAGTAGTAGTGTGGCACACAAAAAACATACGCAAAGGGAACCCAAAGAAAAAAGGGTCATGGCGGATATGGGACCTTTAAAGAAACGACGCAAAAAGAAACGAAAAGGATCATCCTCATCAGAATCCAGTTGCCATCAAAATGTAAACACCGGTGACCAACAACAAATTCAAGCCCAATTATCTCCAGCTAATAGCTCTAAAAGTGGTAGTCATCATGCTGTGCTATCACCGGCAATGGAGGATGGTCAAAAAGTGAAAATTAAACAGGAAGTAATAGATTCGCCCGGTTATCCTCCATCAGTGGGAAGTTTGTCCACACACTCTCAGTCCACAGATTCGACTAATGTAACCCAATATCAAACAACTTCGGGCACAAATACATTACAAATGGCCCAGCATCAAGTGATGCCAATGAATTTGGCTGCTGAGACAAGAGGTGGTATATCCAACGTTTTAGCTAGAGCTCCACCAATGACCGCATCCCTAACGGCAAGTGCATTTGAGCATGTACGTCCAACGGGTGTGCAGACACCAACAACAACTGTAGCAGCAGCTGTAAAGAATTTAACACCAAAAATTATGGAATTGTCTACGGAGAATCAAGCGATGTCTTCGCCCCCATCGCAAACTGTTATTAAGCAAGAGATTGGAACCGAAGATTACAACACTTCAAATATTTTCTGTAAGAAGGTTCGTAAAGCACAACAAACTAAAGGTTTTTGGGCCAATTCCCCAACATCGAATCGGAGCACAACTGCAGCAACAACTCCAAATTATCCTATTATAACAACAACAGCTTCTACACCACCACCTGTGTCGGCTAGTGTTATAACAGCACCCCCAAATAATTCGGATTCCGTTGTGGTTTACAACATGGGACCACCCACACAAATGGCTCCTTCTACTAGCCCAAATAGTCAGACATTAGGCGATGACGTTTCAACGCTGGGACAACCAAAGGTACTTTCTCGTAATCTACAACAGTTAAAGGCAAAGAAAATATTGGCTGCCGTCGCGACAGCTGGTTGTGATCCTCCTGATCTGAATGCGGCCAAAGATGCAGCAGATCTACCGGCAAATTTAGGTTTGCCGAGAGAACGCGTTATTAGCATTTGTAATATGGATAAGCATGAGCTAGATGATTACTTTTTGCCCGTAGAGGAGGAAAATTCAGAAGATCAAGAAACTGAGTTGCTTCAATATTTTCAGATGGGAGACGCTGAGGAAAAATTAACCAAAAATTCTTCCTCTGATGCTAAACGGAACAGTAATTCAACAGTAAATCAATTGACGTCAGCCTCAACATCCATACCTAAATCGACAATAGCTACAACGGCATCGTCAAGTATAGGATCGTTAGTACTGACCTCCAATTCAACAATGACAACATCAAAAACATCCACTGGCATAATGATGATGAGCACATATAAATCTAGTAACAATACACCGTCAATAAACGATATATCAACAATAACAAATAGTCAATTACAAAATGGTAAAACATTTTCAAATACAAATTCAAACACAACAGCAAATTCTACTTTGATTAAATTGCCCTTAACGTCATCATGTTTAACAGCCACAACTTCATCGTCGTCATCATCATGTTCAAATACTGTTGGTACTGCCTCAGCGTCTCTAGCACAATTAAATCAAAAGCATCAACAACAAATGCAAATACAACAACAACATCAACAACTTCAGCAACAATCTATAAATCAACATCAGCAACAACAACAACAAAATCAACCTCAAGTCTATTCAAAGGTTTCTATTAAACGTAAAATAAATTTAAATACAACAACAACTACATCGGACATAACAGCAGCAAGGAAAAATTACAGTTTTCTACCAATATCACCCAATATTAATACGACCACCACATCTTGCAGCAACAACACTTCATTGCCGCTAAATAGTAATAATACTAATAATAGTCATACCTCAAATGCGGGATTCTTTGCCAGCCCTGGTTTATCGCGTTTACTGACTAAACAACAATCGTTAGATTGTGACACCTCCTCAGATCCCATGATTGGAGCAACACGACGTCAGCGATCGTATAATACCATGATGACCTCTGCTTCAGCACCTCCAAGTCCTTCGGTGTTAAAACAGCAGCAAGAGCAACAATTGTTTGGCCATATGTCACACAACATTCTTATGGATCAGTGGTCTAACTCAGTCGAACACTTCAATAATCCAACAGCATCGTCAAATGTGGTCAATTCGTTAATGGTTGATCAAAATTCTTTGGATTTAGACTTATTTGGCGAAGCGGCTGCAGCTGCAGCCTCAACAGCAACCAATACCACATTTGGCAATCGCACTAATTTTAATATGAATATCAACAACAATTCTGAGGGAATAATGGGACACAATTCGGAAAATTCATCCGGCCAAATCAACGACGTCACACAGCGATCTCAGTCGGTGCCGTTGTCACAATTGCAACGTACACATTCGCCCACATTCAATCGAACTTTCCAATGTGGTACAAATAATCCAGCGGCAGTATCTGCTTGTAATTCCTTGGCTCAAACACCTGTGCCATCGGAATTTATGGATTCAGTTACAATGCTGTCGGAAAATAGTTGTAGCCAACAGAGTGCCACCATAAAACTTGAGGAGGTTGCAAATGTTGTTGCTTCTGATTCAACCGCCATGTTGGATGAGGTTGTTGTGAGTGACATTTTGTCATCTCCAGATTTCGTGTCAAAATTTTCCAGTCTCAACCAGACCGGCACAACAAAAACAACTTGTTCGTCGGCGGGTTCCTCGTCGGGCTATAGCAGTGCTGGTCATTTTTCCTTATCATCCGGAAGCTATAGTGTAGGAGGAGGCGGTAATGGAAGTGGCAGCGGCGCCATGACTTCGTCAATATCACGTTCCGTACCTTCTACACCGTTGCCTCATCAAAATCCACAAAATCTGTTTGGTAACGGTAATAACTTTTACAGAAGACGTTTCGTTAATAATTGTCAATCGTTAAATGGAGTTGGTGCAGGTGGGGTTTTGGATAATCTTAATTCTTTTTCCCACAATTTTTCATCCAGCAGCAAATACGGTTATGGCAATATGTCTTCATCGTTATCCCGTTCAGCGTGCGATATCTCTAAATCTATGCCTTCTACACCCATAACAACTACACCAAGTAGTTTCCGTTACAGTCCTTCAGAGTTTGCACGCGATTTCCTTATTAATGGCAATACCATAGATGATAGCATAACATCCTCATTCGGTGCAGTGGGCAGTGATAATCTAATGGGGTCTGATGTCGTGGGTGTGGATGCTCCACTGAATTCCGAATCGCTGTTGAATGAAGAAGATACATTAATTAATGGTTCGACCGGCATGGGACAGGTAGATACAGGCGTATTAACACCAGATTTTTCTGTACAATCTGGTACATCGGCTCCTGATATGGGCGGTGTTGTAGGTGAGTCATCTGTTGTTATTGGCGTGGGTTCGGATTTATTAGATAATTTGTAG	MSENKNGQGAQWSKGAVTAAVAAAQKQQQQLQQQQHLQHTPVFNATALSLTSPPAGTASALYGGTGHLGTHQPSSDVTSYAAARFQAPPIDHRSASTSSSHIVPPTPTPSSTTNVPVPSGFIPPPFPPAAAAATSVLTPNPYAVASLTAPGSTHASANHPHSHAHSHPPPNQQYSGSHPVSSSHHAHFGMEQFQHLNAQQQYELSKLMAASFSATQQAVGVSSGPTNLSSNATSFSSSSSTATASSTTTNVSVAGTSTSQTSATNRHPPQSSGESSTSGSINTQMADQVISAISTGTTATKLATTPIHGRLMGLGVHAPDEEKLRRIQQVVESGIGDHAKQQIVQILDRISTLRPVEKLLLYLRLPGEQPETDPLRQPQNPLGTRSEINHTINWVRTHLEQDPQVSIPKQDVYNDYLVYCERLDIKPLSTADFGKVMKQVFPGIRPRRLGTRGHSRYCYAAMRKTSKLPAPHLPTLTTVKPTKSAEKDGSIDLSTNIIDNTEEQEESWSVVKQWAESMLHVKIDNISDLATHIKTNGPLPLAGGTHTPYTGSGRGTSSSVAHKKHTQREPKEKRVMADMGPLKKRRKKKRKGSSSSESSCHQNVNTGDQQQIQAQLSPANSSKSGSHHAVLSPAMEDGQKVKIKQEVIDSPGYPPSVGSLSTHSQSTDSTNVTQYQTTSGTNTLQMAQHQVMPMNLAAETRGGISNVLARAPPMTASLTASAFEHVRPTGVQTPTTTVAAAVKNLTPKIMELSTENQAMSSPPSQTVIKQEIGTEDYNTSNIFCKKVRKAQQTKGFWANSPTSNRSTTAATTPNYPIITTTASTPPPVSASVITAPPNNSDSVVVYNMGPPTQMAPSTSPNSQTLGDDVSTLGQPKVLSRNLQQLKAKKILAAVATAGCDPPDLNAAKDAADLPANLGLPRERVISICNMDKHELDDYFLPVEEENSEDQETELLQYFQMGDAEEKLTKNSSSDAKRNSNSTVNQLTSASTSIPKSTIATTASSSIGSLVLTSNSTMTTSKTSTGIMMMSTYKSSNNTPSINDISTITNSQLQNGKTFSNTNSNTTANSTLIKLPLTSSCLTATTSSSSSSCSNTVGTASASLAQLNQKHQQQMQIQQQHQQLQQQSINQHQQQQQQNQPQVYSKVSIKRKINLNTTTTTSDITAARKNYSFLPISPNINTTTTSCSNNTSLPLNSNNTNNSHTSNAGFFASPGLSRLLTKQQSLDCDTSSDPMIGATRRQRSYNTMMTSASAPPSPSVLKQQQEQQLFGHMSHNILMDQWSNSVEHFNNPTASSNVVNSLMVDQNSLDLDLFGEAAAAAASTATNTTFGNRTNFNMNINNNSEGIMGHNSENSSGQINDVTQRSQSVPLSQLQRTHSPTFNRTFQCGTNNPAAVSACNSLAQTPVPSEFMDSVTMLSENSCSQQSATIKLEEVANVVASDSTAMLDEVVVSDILSSPDFVSKFSSLNQTGTTKTTCSSAGSSSGYSSAGHFSLSSGSYSVGGGGNGSGSGAMTSSISRSVPSTPLPHQNPQNLFGNGNNFYRRRFVNNCQSLNGVGAGGVLDNLNSFSHNFSSSSKYGYGNMSSSLSRSACDISKSMPSTPITTTPSSFRYSPSEFARDFLINGNTIDDSITSSFGAVGSDNLMGSDVVGVDAPLNSESLLNEEDTLINGSTGMGQVDTGVLTPDFSVQSGTSAPDMGGVVGESSVVIGVGSDLLDNL
LOC111675435	NC_060952	XP_023291967.2	cullin-5	501	4.12	5.24	5.27	ATGCTAAAGGGTAAAGGACAACGATCCTTTGAGGAAGTATGGCCTGATATGCGTATTATTGTTCTGAAACTTTTGAAGCAGGAAACAGTATCACAAGTTGAGTGGCAGGATTTATTTTATGGCGTCCATTTGGTGTGTTTGTGGGATGAAAAAGGAGCTGCCAAAATCTACGATTGTCTGCGCAATGATGTGGTGGAGTTTATAGCCCATGCCCAGCGAAAAGTGCAGTCACAACGCGGCGAACATGCTTTGCTAACGACCTACATAATAGAATGGCGTAAGTTTTTTACACAATCCAGTTACCTGCCTTTGCCTTTTCGACAATTGGAGCATTGGTTTCAATTGAAACAACCCTCCTCAAGCTGTTCATCAACTTCCGCCTCAAGTTCCTCGGCAGCAGCTGCCTCGACATCGTCGGCTGCCGCTGGCACCTCATCATCGTCTTCAGCTAATAACAATAATAATAATAACAACAATAACAAAAAGAATCCCACCGAAGACAGTATTGTTCGGAAACTAATGTTGGATTCTTGGAATGAGCACATTTTTAAAGACATCAAAGATCGTCTACAAGAATCGGCAATGAAAATTGTACATGCCGAGCGCAACGGTGATGCCTACGATGCCCAGCTGGTGATTGGTGTTAGGGAAAGCTATGTTAATCTCTGTTCTAATCCCGAAGATAAACTACAGATCTATAGAGAAAACTTTGAGGCAGCTTATTTAAAAGCCACGACTTCATTTTATCGCCTTAAGGCCACAGAACAGCAACAGGCGAATGGCGTCTTGGCCTTTATGAAATATGCCGATTCCAAATTAAAAGAGGAGGAATCAAGGGCTAAACGTTATTTGGAACCCAGCAGCTATGCCATATTGGCACAAACTTGTGTTAAGGTTTTGGTGGGCGATCACATGAACACCATTATAGCCGAATGTGCGCCGCTCATCAAAGAATACGAAACAGATCGTTTGAATCTAATGTTTCGTCTCTTGGATCGTGTACCCAATGGGGTGGATACTATGTTACGTGATTTGGAAAATCATATTGTTTCAGCTGGCCTAGCCGATATGTTGTCCGCCTCTGAAATCATCACTCAAGACTCGGAAAAATATGTAGAACGTCTACTCGAACTATTTACCAAGTTTAGTACTCTGGTTAAGAATGCATTCAACGATGATCCTCGTTTCCTAACGGCTCGCGATAAGGCATTTAAAACGGTAGTTAATGATACTAGTGTTTTCAAATTAGAATTGCCAACGGGTATACAAAATCGTGGTGTTAAATATACAGCTCCTGAGAGTAAATGTCCTGAACTATTGGCCAATTATTGTGACATGTTGTTGCGTCGTACACCGCTGAGTAAACGCTTGACCAGCGAACAAATTGATGCACGTTTAAGAGATGTTCTGTTGGTGCTGAAATATGTTAATAATAAGGATGTGTTTATGCGTTATCATAAAGTTCATTTAACGAGAAGACTAATATTAGGTACTAGTGCTGACAGCGAAAAGGAAGAAGATATAGTTGAATGGTTGCGTGAAGTTGGTATGCCAGCCGATTATGTCAATCGTTTAGCACGCATGTTCCAAGACATAAAAGTCAGTGAAGACTTAAATACTCAATTTCGCAATTCGACTGGACGTCATGATGCCATTAATATTAAAATTCTTAATGCCGGTGCATGGGCTCGCTGTTCCGAACGTGTTTCGGTAAGTTTGCCTCTAGAACTGGAAGACTATATACCCGATGTGGAAGAATTCTATAAGAAAAAACATTCCGGCCGTAAACTTCAGTGGTATCATCACATGAGTAATGGCACAATAACATTTGTTAATAATTTTGGTCGCTATGATCTCGATGTCACAACATTTCAAATGGCAGTACTATTCGCTTGGAATCAAAGGCCACAAGATAAAATATCATATGAAAATTTACGTTTAGCAACTGAATTGCCAGATCCCGAATTAAGACGTACTTTATGGTCTCTGGTACAATTTCCTAAATTGAAAAAACAAATTCTATTAATGGAGCCGAATTGTCCAACACCGAAAGATTTTGCTGAGAATACATTATTTTATGTAAATCAAGAATTTGCAGTGGTTAAAAATAATAAATCACAACGCAGAGGAAAGCTTAATCTAATTGGTCGCTTACAATTAAGTACTGAACGTTCTATACAAGAAGACAATCAATCTATAGTTCAGTTGCGTATACTACGTGTCCAAGAGGCCATTATAAAAATAATGAAAATGCGTAAACGTATGAATAATGCAACATTACAGGCCGAATTGATTGATATTTTGAAAAACATGTTTTTACCGTCGAAAAAAATGATTAAAGAACAATTAGAGTGGCTGATCGAACATAAGTATATGCGTCGTGATGATGACGATATCAATACTTTCATATACATGGCTTAA	MLKGKGQRSFEEVWPDMRIIVLKLLKQETVSQVEWQDLFYGVHLVCLWDEKGAAKIYDCLRNDVVEFIAHAQRKVQSQRGEHALLTTYIIEWRKFFTQSSYLPLPFRQLEHWFQLKQPSSSCSSTSASSSSAAAASTSSAAAGTSSSSSANNNNNNNNNNKKNPTEDSIVRKLMLDSWNEHIFKDIKDRLQESAMKIVHAERNGDAYDAQLVIGVRESYVNLCSNPEDKLQIYRENFEAAYLKATTSFYRLKATEQQQANGVLAFMKYADSKLKEEESRAKRYLEPSSYAILAQTCVKVLVGDHMNTIIAECAPLIKEYETDRLNLMFRLLDRVPNGVDTMLRDLENHIVSAGLADMLSASEIITQDSEKYVERLLELFTKFSTLVKNAFNDDPRFLTARDKAFKTVVNDTSVFKLELPTGIQNRGVKYTAPESKCPELLANYCDMLLRRTPLSKRLTSEQIDARLRDVLLVLKYVNNKDVFMRYHKVHLTRRLILGTSADSEKEEDIVEWLREVGMPADYVNRLARMFQDIKVSEDLNTQFRNSTGRHDAINIKILNAGAWARCSERVSVSLPLELEDYIPDVEEFYKKKHSGRKLQWYHHMSNGTITFVNNFGRYDLDVTTFQMAVLFAWNQRPQDKISYENLRLATELPDPELRRTLWSLVQFPKLKKQILLMEPNCPTPKDFAENTLFYVNQEFAVVKNNKSQRRGKLNLIGRLQLSTERSIQEDNQSIVQLRILRVQEAIIKIMKMRKRMNNATLQAELIDILKNMFLPSKKMIKEQLEWLIEHKYMRRDDDDINTFIYMA
LOC111675434	NC_060952	XP_023291966.2	transcription elongation regulator 1 isoform X1	1540.5	8.63	10.92	11.04	ATGGAGGTTGCTACGGATGTAAGCAAAAATATAAATGCAAAATCTATTGAATCTTCTAATAGTGAGGGAAAAGCAGATTCAGATATTGACGGTGTAAAGACAGCACCGCCTGTGAACAACGCCATTAATGGTGCGGCAAATGAAAATTTGACCGAGACAACCACACCAGAAGTTGTGGCTCCTAGTAAGGAATCTTGGACACCTGCACAAAATCCTGTGCCATTTGCCGGACATGGCGGTGGCCCACCAGGATCGTTTAGGGGCCGTGGGGGCTTAATAATGCATTTTAATCGCGGTGGCGGTAGGGGAGGTGCTTCAAACTTTGGTAATCGTCCACTTGATCCAAATTCACAAAACAATTCTGGACATAATGCACTCGCGCCGCCAGGTGGTCCACAGTTGGAGTTATGGGTAGAAACTAAAACGGAAGATGGCAAATCTTACTATTATCATGCCTTAACTAGGGAAACAACATGGACAAAACCAGAGGGACCAAATATTAAGGTTATGACACAAACTGAAATTGAAGAAATGAATAAAAAACAACATCAACTGCAACAACCATCGCAAAACAATCAAGCACCACCAAGTGGGGCCTCTAATATAACCAATGGGAATGCAGAGGAAGCGGCTAAGGAAAAAACAGACAGTGCAACTGCTATTCCAGAAAAAACAATCACATCACAGCCTCCACCGGGCATGATGTCACAGCCTCCTCCAGGCCAACAACCATTATCACAACCTCCTCCTAATTTGGCACCATCTGGTATGCCACCAGGACCTCAACACCAACATCCTCCAGGATTACATCAACAACCTCCACCATTCTTTGGCGGAGGCATGCATCCGCCAAATTTCAACCAACCTCCATTTGGTATGCCTCCCCCTGGTTATGGTGGCGGTTTTCCAGGTGCTCCCGGTGCTGCACCATGGGCTGCTATGCATTGGAATCAACATATGCATCCACCAGCAGCTGCCCAAGAAAAACCGGCTAAAAATCTTATAATTAAACCTGGTGTTATTGATCCGGCTGTTATAGCCAGAGCTGCAGAATGGTCGGAACACAGAGCTCCGGATGGGCGTCCGTATTATTATCATGCCGGTAGGGGTGAAAGTGTTTGGGAAAAGCCACAAGCTTTACGTGATATGGAAGCTGCTCGTATGGCCGCTCATGGTGCTACACCTCAACCTACTGCGTCGGCTCCTCCCACTCCAGCTTTAGTGTCAGGCATGCCACCGCATATGATGGCAAATCCTTTAATGCATATGCAGGCACCGAATCCGGCTTTCACCGCGGATCCAGCAATAGCTTATGCCCAAGCCGCTGCAGCAGCAGCGGCCGCCGCTGGTATTAAACCTATGACTGAATCGTCCAAAACAGCCGCTATTGAAAAAGAAGCCAAGAAGAATGCCGAAGAAAAGCGCAAAAAAGAAGATGAACAAAAGAAAACGACAGCTGCAGCTAAGCCCGTAGATAAATCGAGGCCTATCTCAAGCACACCAATACCAGGCACTCCCTGGTGTGTTGTCTGGACCGGTGATGCTAGGGTTTTCTTCTATAACCCTTCAACGCGAACTTCCGTTTGGGAACGACCAGAAGATTTACTAGAACGCGAAGAAGTCGACAAAGCCATTAACAATCCTCCGGAACAACTAAAAGGTGTCATGGCTACAAAGGCGGACAAGTTGGAAGGTGAAAGGGAGAGGGCAAAGCTGGTAGAAGTTCCAGATCTAACGAAACAGCTTACTGAATTTGTTATACAGGAGGATGATGACGATGATGATGTTGTTATTAGAATAAGAACAGAATCCGAATCAGATGTTGAAGAAGTCCCAGCTAAGAAAACACGTTCAATCAAATCCAAAAAGGCCGATGCCACTGAAGCAGCTATTGAGGCCGAGGTAAGAGCCGCTAAAGAACGTGCTCTCGTACCCTTGGAAACACGAGTAAAACAATTTAAGGAAATGTTACGTGAAAAAGATGTTTCGGCTTTTAGCACTTGGGAAAAAGAACTACATAAGATTGTATTCGACCCACGCTATCTATTGCTAACATCTAAGGAACGCAAACAAGTTTTTGAAAAATACGTAAAAGATCGTGCTGAAGAGGAGCGCAAGGAAAAACGCAATAAAATGAGACAAAAGAGAGATGATTTTCGGAAACTTTTGGAGGATGCTAAGCTGCATGGAAAATCTTCGTTTAGTGATTTTTGTCAGCGCTATGGCAAAGATGAACGTTACAAGGCAATTGAAAAAGTGCGCGAGCGTGAATCGCTCTTCAATGAATATCTCTTGGATGTAAGGAGACGAGAGAAAGAAGAAAAACAACAGAAAAAAGAACAGATACGTAAAGATTTTATTGAAATGTTGCGTGAACGAGGTGATTCTTTGGATCGTCATTGTCGTTGGCATGAGGTGAAGAAGAAGTTTGAAGGGGATTCTCGTTATCGTGCTGTAGAGAATTCCATGTACAGGGAGGACTATTTCCATGAATATATGCGTATGCAGAAGGATGAGAAGAGGCGTAAGGAAAAAGATCGGAAAAAGGATAGGGAGCGTGAAGAAATGGAAAGGAAATCGGAGCGTAAAAGTGATCGTCGTGACAAAGATCGTCGTGATCGCAGCCGTAGTCGTGACAAGGATCGTTCGGATAGAGATGGTAAGGATAAGGATTACAAGGAGAAGGACAAGGACAGGAGAGACAGAGATAAGGAAAAGAGCAGCAAAGACAAAGATGATAAAAAGAAAAATGATGACTATGAAGAGGGAGAACAGCCTACAGAGGAGGAACATTCTGCCAGCGAACAGGAACTGGAAGCTGAACGTCTACAGAAGGAACGTGAGCGCCAAATGAGAGCCGAACAGAGTATACGTGAGCGGGAGAAGGAAGTACATAGGACATTGGCTGGTCATTTGCGTGATCGTGATAAGGAACGTGAATTGCATAAACGTGAAGAGGCTGTTGGTCACTTCAATGCTTTACTTACAGATTTAGTACGCAATGCCGATCTCACCTGGAAGGAAGTCAAGCGTCAGTTGCGCAAAGATCATCGTTGGGAATTAGTTGAATATCTTGATCGCGATGAACGTGAAAGAATCTTCAATGAACACATTGATAATTTAATGAAAAAGAAACGTGAAAAATTCCGCGAAATGTTAGACGAAATCACCACTTTGCAATTGACCAGTTCTTGGAAGGATATTAAAAAACTCATTAAAGAGGATCCACGTTATTTGAAATATAATAATTCCGAAAAATGTGAACGTGAGTTCAGAGATTATATAGTGGATAAAACATTGGCCGCCAAAAACGCTCTCAAGGAATTGCTTAAGGAATGTAAACTTATAACACACAAAAGTCATGAACTAGTCAAAGAAAATCCAAATCATCTTAAAGAAATACAAGATATTTTAAAAATGGACAAAAGATATTTAATCATAGAACATTTAGCTGAAGAACGCACCGCTATTGTCGTCAACTATTTAGAGGAATTACACAAACGTGGACCACCGCCACCACCTACGGCGTCTGATGCTACACGCCGCATCAAATAA	MEVATDVSKNINAKSIESSNSEGKADSDIDGVKTAPPVNNAINGAANENLTETTTPEVVAPSKESWTPAQNPVPFAGHGGGPPGSFRGRGGLIMHFNRGGGRGGASNFGNRPLDPNSQNNSGHNALAPPGGPQLELWVETKTEDGKSYYYHALTRETTWTKPEGPNIKVMTQTEIEEMNKKQHQLQQPSQNNQAPPSGASNITNGNAEEAAKEKTDSATAIPEKTITSQPPPGMMSQPPPGQQPLSQPPPNLAPSGMPPGPQHQHPPGLHQQPPPFFGGGMHPPNFNQPPFGMPPPGYGGGFPGAPGAAPWAAMHWNQHMHPPAAAQEKPAKNLIIKPGVIDPAVIARAAEWSEHRAPDGRPYYYHAGRGESVWEKPQALRDMEAARMAAHGATPQPTASAPPTPALVSGMPPHMMANPLMHMQAPNPAFTADPAIAYAQAAAAAAAAAGIKPMTESSKTAAIEKEAKKNAEEKRKKEDEQKKTTAAAKPVDKSRPISSTPIPGTPWCVVWTGDARVFFYNPSTRTSVWERPEDLLEREEVDKAINNPPEQLKGVMATKADKLEGERERAKLVEVPDLTKQLTEFVIQEDDDDDDVVIRIRTESESDVEEVPAKKTRSIKSKKADATEAAIEAEVRAAKERALVPLETRVKQFKEMLREKDVSAFSTWEKELHKIVFDPRYLLLTSKERKQVFEKYVKDRAEEERKEKRNKMRQKRDDFRKLLEDAKLHGKSSFSDFCQRYGKDERYKAIEKVRERESLFNEYLLDVRRREKEEKQQKKEQIRKDFIEMLRERGDSLDRHCRWHEVKKKFEGDSRYRAVENSMYREDYFHEYMRMQKDEKRRKEKDRKKDREREEMERKSERKSDRRDKDRRDRSRSRDKDRSDRDGKDKDYKEKDKDRRDRDKEKSSKDKDDKKKNDDYEEGEQPTEEEHSASEQELEAERLQKERERQMRAEQSIREREKEVHRTLAGHLRDRDKERELHKREEAVGHFNALLTDLVRNADLTWKEVKRQLRKDHRWELVEYLDRDERERIFNEHIDNLMKKKREKFREMLDEITTLQLTSSWKDIKKLIKEDPRYLKYNNSEKCEREFRDYIVDKTLAAKNALKELLKECKLITHKSHELVKENPNHLKEIQDILKMDKRYLIIEHLAEERTAIVVNYLEELHKRGPPPPPTASDATRRIK
LOC111675433	NC_060952	XP_023291965.2	serine protease snake-like	77	1.59	2.11	2.04	ATGCAAAACTTTTTTAAAAATAAACAAATTCTACTCAAGTTTTGTTTCTTAAGTCTATTGATTATGGATTGTGTCGAAATGCAGGAAAATGATTTTAAATGTTCAAAATACAAACAATTGGTATTTGAGGAAACAAAAACCTTCAGTTACTATCTGCCGGGTGCTAATGAAATATCTTTTACCGAAGATCACTGTTCAACTGCTGGAGGTTTTGTTGTGGGTGGTGAAAATGCTCGTCCCAAAGAATTTGCTTTTGCGGCACGTTTGGGTCATATGGCTGAGAATGGTTATGTTAATTGGTTTTGTGGTGGTACACTATTGAGTGAATCTTTTGTTTTAACAGCGGCTCATTGTTTTTACGCTTCACTAGGCCATGTCAATCGTGTACGCTTAGGCGAATTAGACTTCAACTCCGATACTGACGATGCTAAACCCGAAGACTTTGATGTACAACAATTAATTGAACATCCGGATTATGATTATGGTAAACCCTATAATGACATAGGTTTAGTTAAATTATCATCAATTGTAAAATTTGATCGTTATAAACATCCTGCCTGTTTACCAACATCGCCTAGTTTACAAAACAGCAATTCTTTAATTGCCATCGGTTGGGGTCATACCAAATTTTCAGGTGAAAGTTCAGCTCATTTACAGAAAGTTACTTTAAGGTCATACTCTCATGCCAAGTGTGATTGGTTGGCTCGAGGATCAGAGGGTCAAGAACGACTACCAGAAGGACTTAAATATTCTCAACTTTGTGCTGGTTCTACTGAAGCAAAAGACACTTGCCAGGGAGATTCTGGTGGACCTTTACTGGTGCAACATACGAAATATCCTTGTATGTATAATGTGATCGGAATAACTTCGTTTGGTTTTGGTGGCTGTGCCCTACCAAACGTACCAGCGATATATACTAATGTTAATTTTTATCTAGATTGGATTAGTAAATACGTACGTTAA	MQNFFKNKQILLKFCFLSLLIMDCVEMQENDFKCSKYKQLVFEETKTFSYYLPGANEISFTEDHCSTAGGFVVGGENARPKEFAFAARLGHMAENGYVNWFCGGTLLSESFVLTAAHCFYASLGHVNRVRLGELDFNSDTDDAKPEDFDVQQLIEHPDYDYGKPYNDIGLVKLSSIVKFDRYKHPACLPTSPSLQNSNSLIAIGWGHTKFSGESSAHLQKVTLRSYSHAKCDWLARGSEGQERLPEGLKYSQLCAGSTEAKDTCQGDSGGPLLVQHTKYPCMYNVIGITSFGFGGCALPNVPAIYTNVNFYLDWISKYVR
LOC111675431	NC_060952	XP_023291964.1	transcription initiation protein SPT3 homolog	114	2.32	2.4	2.97	ATGAATTGCAACATTAATAATACAACAACAAATGTAGCTGCTGTTATAAATCCAGCTATAACGGCGGTAACAGGCTCAAACGCAACTCCTAATTCCACAGTGGTGGTGGACGATTCTCCAGTTTCTTTATTGTCGGAAATTTCGGATATTATGCGTAGTTTTGGCGATAGTGATCAACCGCGTATGGAGAGTGTTAAATTAGTGGAGCATATATTGCAACAACAACTAAGAGGCATGTTCAATGAAGCTTCTTTGGTAGCTATGAAGCGTAAAAATAATCCATGTCCTTCACAAGCAGACTTTGAATTTTTAATGCGTAATCATCCGGTGAAAATTGCCAGAATGAGAAAACATTTAAAGGATATGCGTATATTGAAGAAATTCCTAAGCATACGAACTGGCCGTCCCCAAGATTTCATGGAAGATTTGGATCAACAAGAGTCCGATGAAGAACTTGGCATTGATGTGCCCGAAATGTATGATGAAGATAGAACTCGTCGTTTGTTTCGAGCAGATCGTATTTCACAAATATTGAGTGGACAACAGTATTTGGAGTTCAATGAGGCACGTAAAACTTCCTTCTATTGTCGCCATGGCGAAAAAATTAAGAATAAGTTTAGACGCTTTCTTGATTTACCCGCCGATCTAAGAATCCCCACAACAACTATGAATATTTTGGCTTACTTTGCACATGAAACAATTGCTGTTATAGTGGATTATGCTATATTAACACGTTTGAATTCATCCAATCGCGTTACAGAGCCTTATAGTCGTGTCACATCTACTGGTGCCTCTCCAGCTATGATGCACATTTGTCCGGAAGTTACTCAAGGTCGAGGCATGGAAGTTGTAAAACCCATCAGTGTTCAAGAGATTCATGAGGGTATTCGTCGTTTTCGCCAAATGACTAGTAAAAAAGTTGGTTTTTATCGAAGTTCTTGTGATACAGATTTTCGACGTTCATTTTTAGCATTGTAA	MNCNINNTTTNVAAVINPAITAVTGSNATPNSTVVVDDSPVSLLSEISDIMRSFGDSDQPRMESVKLVEHILQQQLRGMFNEASLVAMKRKNNPCPSQADFEFLMRNHPVKIARMRKHLKDMRILKKFLSIRTGRPQDFMEDLDQQESDEELGIDVPEMYDEDRTRRLFRADRISQILSGQQYLEFNEARKTSFYCRHGEKIKNKFRRFLDLPADLRIPTTTMNILAYFAHETIAVIVDYAILTRLNSSNRVTEPYSRVTSTGASPAMMHICPEVTQGRGMEVVKPISVQEIHEGIRRFRQMTSKKVGFYRSSCDTDFRRSFLAL
LOC111675430	NC_060952	XP_023291963.2	zinc finger and SCAN domain-containing protein 12	142	2.02	2.51	2.58	ATGAAAACCGAACTTATTGCCAATAGTTGCCGGATATGTTTAACACAAACAAAAAAACTACGTTCCTTATACAAACCAATCGATGAAGGAGACGAACCGCCAAATGAAATGTTGCATCTTATTACAGGAATCCAAGTGGAAAAGTTGGATGAGCATGAAACGTTGCCAAAAAATATTTGTAAAAATTGTGAACTGTCATTAAACATGGCATTTGAGTTTCGGGAAAATGCCCTCAGGACTCAGGAAATTATAATGGCATATTTGAATGAATTAAATGGCTATGAAAGCAATGAAGAAAGTAATAAGTCACAGATTTCCAATTACAAAGCAGAATATGAAGAAATAATGAATTTGGAACCCTTGGATTGTGTAGATTCGTTAGAGGAAGATATTCAAATCTTAAGTAAAGATACACAAAAATCAGCAATAGGAAATGATGAAGAATTAAACGAAGAAGCTAGTGGTGATGAAAATCCTATAGGAGAAGAGGAGGAACAAGAGGAATATTATAAACAAGAAGTATCATATATTTTAAAAAATACCGAAGAAAATGAGAATGATGAGGAAAATGATCAAGATAATTATACAGAAAATCAACCGGAAGAAGAGGAAGACAAAGAAGAGGATCAAGAAGAAGCAATGTGTGAGGAGCAGGAGGAAATTGCCTACAAAGAGCAGGTTATGACTACAGAGCAAAAAGATCTCAATGAAATGCAAAAAACTTCAACTAAAAGCACCAATGGTACAAAAACTATTAGAAAGAAAACAATGAAGTTGAAGTCTAATGACACAACAGGTAATATGAAACAAATTTCGCGACGTGGTCGTAAACCCAATAACTCCAAAAATGAAAATGGTCATATTTGTGATATATGCGGCAATGTATTTGCCAAACTGGGACGTATGATGGAACATAGACAGCGTCATGATAAGGAGCATCGTTATAGTTGCGAGATTTGCAATCAAACATTTCTTACACGAGAGCTTTTACGCAAACATATGTTCTCCCACAGTGGTGGCAAACCATTAAAATGTAAATATTGCTCCCGAACATTTTACTATGAAAGTGTACGTAGAGCTCATGAAGCGGTACATCAAGGCCACAAACCCTACGTTTGTGATGTCTGTGACAAAGCTTTTAGTTATGCCCACGCCTTAAAGAAACACAAATTAATACATGCCGAAATTAAACTATATCGTTGCGAATACTGTGCAAAAGATTTTCGCCTGCAGCATCATCTGAAACAGCATGAAGAGACAAGATTGCATCAAAATACAGTACGTCATGCACATGGTGCTAAAACTTATGGAGATTATTATATACCAGGCCAAGACGAACAAGATGAAGATATTATATTTTTAGAAGAGATCGCTGATGACCAACTGGCCACTGATAGCTAA	MKTELIANSCRICLTQTKKLRSLYKPIDEGDEPPNEMLHLITGIQVEKLDEHETLPKNICKNCELSLNMAFEFRENALRTQEIIMAYLNELNGYESNEESNKSQISNYKAEYEEIMNLEPLDCVDSLEEDIQILSKDTQKSAIGNDEELNEEASGDENPIGEEEEQEEYYKQEVSYILKNTEENENDEENDQDNYTENQPEEEEDKEEDQEEAMCEEQEEIAYKEQVMTTEQKDLNEMQKTSTKSTNGTKTIRKKTMKLKSNDTTGNMKQISRRGRKPNNSKNENGHICDICGNVFAKLGRMMEHRQRHDKEHRYSCEICNQTFLTRELLRKHMFSHSGGKPLKCKYCSRTFYYESVRRAHEAVHQGHKPYVCDVCDKAFSYAHALKKHKLIHAEIKLYRCEYCAKDFRLQHHLKQHEETRLHQNTVRHAHGAKTYGDYYIPGQDEQDEDIIFLEEIADDQLATDS
LOC111675429	NC_060952	XP_023291962.2	AT-rich interactive domain-containing protein 2 isoform X2	278.5	0.97	1.07	1.24	ATGTTACTAAACGATTCTATGAAGTCATCAAATATCTCACAGCTAACACAAAATGATGGATCTACGAATAATGCCAGTGCTACAAACACAATTGGCGTCATAACAGCCAGCACGGCTTCTGCTAGCGCATCTTCTGGAACAACAACTACCGGAACTCCTCTAAGATCAAGAAACAACAATAGAGACCGTCAGCAATCCGATGAAAAACAGGATTCTAGTAATATTAAAGGAAAAAATCCTCCTAAGCCCATGGAGGAATTTTACAAAGATCTACAACAATTTCACGAGAAAAGGGGCACTCCCATCATGCACATGCCGAAAATAACTGGACGTCAGGTTGATCTTCATCGTTTATATTGTGAGGTCACTGAAAGAGGGGGATTTCAAAAGGTTAATATGCGTGACGAATGGGACGAAATTTTACCAGAACTGGGCTTGAAAGAAAAAATCGTAAATGGTTCTGCTGCACTGAAATATATTTATCGTCGTGTATTGGAAAAATATGAATGTTTAAATTACTTCGGTGAAGATCCCGACAAAGTAGATGCTTTAGCAGCTGCAGAAATGAATGAATTTAATATGGGTGGTGGTCGTGGTAGAGGTTCACGGCATCCCACCTCTTACAGCAGTTCAAATCCAACCATAATACACAGTGTGGCTATGTCCTACAACTATAGGCAACATCATGTAAATATGGATAGAAGGAGGCAGTTTAAACTATCCACAGATCTACACAAACCATCACCATATGAAAAGTTAATGTTGTCACTACTCTCCCCACTACCAAACGAACAAGATTTTGCCATAAATGCCTGCACTTTAATGGCCAATGAGGCTAGACATACCTTGAAATTAAATGAATTTCCAAAATTATTAGATGCTTTATTAGCTCACACGGGTGTATTTTCTGACTATACCATGCGCAAGTTGTTCCAACACATTTACAGTGGTGTTAGGCATCATTCCTTGTATGGATTTTGGTTTGATTTGCTAAGTGACAAGCCACAAATATTGGATTTATACACAGATGAGCAGTCGTTGCGTGAAGCAGCTTTAATAGATGACTACGATGATGGAAAACCGGAAATGGAGGGCATTTGGCAAGATCGCACTGAATTGGACTTTTTAAATTTACGCACAGGTTTGGGTACACAGGACTATGTTGGGCAGAGGGTATTACAAGTGGTTTCTATACTTCGTAATCTCAGTTTCCAGGAGGAAAACTTGGGCGTTTTAGTAAAAAATAAAACATTTCTACGTTTCCTAGTGATGAGTTCTAACATACGCTGGAGCAATGTTCACATACAGGCTCTAGAAATTGCAGGCAATATAGCTGGAGAATTGGAAATCTTAGATCCTACCATAGACGACTTATCACGTTGCCTAATGGCCACAATATGTGACGGCATTGAAGGACCTGATCGTGGTGTCATAATCAATTGTTTAGAGATTCTGTACAAACTGTGTCAGAAGGACACGAATGAGGACTATGTCCTTAAATGTTTAAATAACAGCTTTTATAATACTATATGTTTGTTTTTGTCTCTTAACGATATAATGATGTTACTATTCACTCTGGAAGCAATTTATGCTCTCACTTGTTTAGGTCCCAAAAGTTGTCATTCTATGATGCAGGTAAAGGGCATTGTAGACCAATTGATTTCTTTGATTACTGTGGAGGGTCAAGCGTATGGTCCGGATGGTTGTATATTGATGCGTGTTGTTGAAACTGTGCCAGCCCATTTGCTTCCCACGGTGGCTGAAAATATTTCTAATTTACAAAATGTAGCACATATGCCACAGATACTTACACCTAATCCAATGCATGTTTCTGAAATACCCGAATCTGTTGGTGAAAACATACAACAAGCCCAGCAGCAACAACAACAGCATCAGACCCAACAACAATTACAAATGCCTCAAAACTTTACACACGACGATGAACAATACGCTTTAGCTTGGCTGGGAGCGACCTTTGAACGCGCTCCTAATGTATCCAGTTTTATTGAAACACAGGAATTGTATCGCATGTATTTGTCACACTGCCAAAAATCCGGCAAGCACTCTGTAGTTAATCATTTACATTTTCCCAAATTGGTACGTCTAATTTTTACCGCTGCCATTGGACCGACTACAGTTAAAAAGGTTGATGGCACTGAATTACCTGGACTGCACTATGTGGCCATAAGGTTAAGAGCTCAACCACTTCCGTTGCAAAAGTCAAGTCTATCGGTTAGTACTGGTCCAATCTCACCCTCGGGCAAACATTCCGAAAGCCCAGGCTCCGCTAGAAAAATTAAGAAAAAAATAAAGCAACAAACAGAATCACCGGTATCCACAACTACACCAGCTACACTGTCTGTTGCTGCCACTACAGCTACCCCTCAAGTAACCACAAATACAGGAGTTGCCATTGCATCAGATAACCCAACAACTGCTACAAGTGTATCTGAACCGGTCAAACAAGTAGCAAATCCGGTAACCCCAATAATCAGCCAGGCAACCGCACAATCAGTGATCGAAAAGCGGCCTCCAACACCCCAACAAACAGAGGAGAAAAAAGAGGAAAAAATGGATGTTGAAGAAAAAATCGATAATCCTGCCAAATTAGAAAATCCTACACAGACAATTGTGCAAAGTGTGCCAGAGCCTGAGCCCATGCAGATTGTTGATACAACTTCCGTCATTCAACCAGCAATGGCACAAAATCCATCGTCTTTAATTAAAAGTTTACTGGCCAATAAAGTCAATCAAAGGCAGATGAAACAAAAAGACATTACTGCTAGTTCAAATAACACAACAGCAACCACAACTTCTGTACCCACTACAACTGCACAGCCAATTAAAATGACCACTACGGCCATCACTGCTTTAGTTAATAATCCACTCATGCAGCATACACCAGTAAAAGTAGGACAAACTACTATAAAACCTCTAAATCCTCATCCTCCTATTTTGGACAAAAAGCCACAAATATCCGAATCTACACCTCCGCCCTTAGCCCCACTAAGTGGCGCAAATGTTGCTAAGGATGCCTCTGGCAGACCTATTATTCTAGCCAATCAAATGTTGGTAGATATTCTAGATAAGAAAATGGTTGATCCTCCCATACCGACTAGTATTATACAAAAACGTAAAATAGAGGACAACTCAGGAAACAACAAACGTTTAGCTATGGACACGAACTCATCTGTAACGTCTGCAAAAGAGGAGCCTCAAGTTACGCCCTCTAAAAATGCGGCCAACTTATATGCTGAAATGGCTGCTTCAATATTGGAAGATGAAGATCTTGAAGAGTTTTCTACTCAAACTCAACAACAGCCTCCACAACCACAGTTGGAACAACAGCAAATCCAGCAAACTTCTCTTATAATACCGGCCAAGGTACAGCAGCAACAGACAACAGCTGCACCTTTACAAGGTGTACAAAGGCAGTTAGTATTTCAATCGAATCAGCCACAACTAAAACTTACACAACCCGTACCAACTACCAGTCAGCAAATTCCCAATGCTATGGCGACAATTAAGACAGATCACGGCCTGCAAACCGTTCCTGTTATACTGCAACAGAAACCCATGGAAGTGCAGCAACAAGGTCAAACACAAATCATACAACAAATGATGCAACCTGCTGCTCAACAACAACAAACATATGTTTTAGCCACAAATCAACAGGGCCAAACTTACTTAGTAGCCCAACAAACGCAGCCACATCCTCCTCCGCCACCTCCTCAACCTACTCAAACGGTTTTGGTCACTCAAACTCCCCAACAACAGTCGACAGGACAAAAGACTATAATAATATTGCAACAGCAACCCATGCCTGGACAACAGCAGCAGATAATTACCACTGGACCACCAGGACAAGGACAAAAAATGATAATGACCACTTCACAAGGTCAACAAGTACTGGTTACCCAAAGACCACAAACGCCACAGCAAATATTCATCAATCCCCAAACTGGAACTGCCACGCACATTCAACATATGCCGATGCAAACCCAAACAAGGCAAATTATTCAAACTACTAACCCGCCACAACAACAGCAAACAACTCAAATTCAAGCAGGACAAATATCACCTTCCCTGCTCAATCAGCTAAATCAAATACCAGCCACCATAAAGCTGCATCAACCAATAGCTCAACATACAACGCCTTCTCCCCAACCGCAACCAGCTACGATTACACGCATGGCCAAAACCGTTTCATTAGTTCAATCATCCAACACGCCTGCAGCACCGGTAGCTATACCTCAGCTACAGCAACACCAATCCATAATACAACAACACATTATATCTGGACCATCAGAAAAACGCCATGTCATACTTAGTGGAGGCGCTGCCACTGCCGGTGGAGTTGGTATGCGTGCTATAGAAATAAAAGAAACTGTTATTACCCAGGCTCAGCAACCACCACAACAGCAACAACTTAACTCGCAGACTATTATAACAACACAGCAACCACCACAGGGAACAGTTGCGTCGACAACAACTCCACCACTTCTACAACAACAGCAACCGGATCCAACGCCTTCTCTGATACAATCAAAAAGTGTAACACAAACTCATAATGTTACTCATACTACTGCTCCCTCAATTCCAATAATGACTCAATCACCAGGCGTGGGAAATATTAAGAAACCGCCAACATTAATTAAACCTTCCCTACCCACAGTTAAATTGCCTCCAATTGTAAATAACCAAGGACCACCACCACTGGCTGTAGTAAATAACACAGCAACAGCTAACAACTCATCTGGAAATGCTCCTGCTCCAATGACTACAGAGGTAAACAAAAAAGAAGAAACTATCAAAACTCAGACGGCAGCACCTACTCAGGGTCCATTGTTATCAACATCTGCAGCTAAACCGAATCCTACACAAACGCCACAAACTTTAACAACTTCAGCCACATCCACAGCTTCAACGACAACATCGAGTAATAATGCTGGCTTAGCACAACCACCAAGCAATCAAAATCAACCACAATTACCAACGCAACCACCACCTCAACCAACAAATGCTCCCCTCCCCGTAACAGCCCAAGCACAGCAACCACCCCAACAACTCTCCACTCTGGATGCTCAATGGTTATACATATGTGATTGGCGCAATTGTCCACGTAAAAAATTCAAATCAATGGGTGATTTACAACATCATGTTTGTACATCACACGCTCCAGATCATTTAGATCCAGCGGCAGATATCTTTTGTCAATGGGGTGTAGGTCCCGGTCTCTGTGACGGGGTACCTCGTAAACGTTTTTCACTTATGACCCATCTTATCGATCATCATTTAACACTGGATAGTTTAAGAACAGCTGTTCAACGTAGAATTGCTACCGGCATGTACAACATAACACCAGCCATACCGCCCGTTACCATAGTACGTAACATTGAACTATCTCAAAGAGCTAACAATGCCTCGCCCTCTCCATCGAACTCTTCATCGTCGAGTTCTCAGACCCAATCGACTACAGGACTTTCAGCTTTACAGGCCATTAAACGTCACACAACTGATTTAATGAATTCAAAAGAGTTAATGGATGAGAATGAAGGTCCCGTTACCAAGAGTATACGTTTGACTGCCTCATTGATTTTACGTAATTTGGTGACGTATACCTCTACAGCTAAGCGTAGCATACGTCGCTATGAACCACATTTGGCAAATATTGCTTTAAGTAATGTTGAATCAAGTGTCACTATATCTCACATTCTGTATGAAATGAATGGTTGA	MLLNDSMKSSNISQLTQNDGSTNNASATNTIGVITASTASASASSGTTTTGTPLRSRNNNRDRQQSDEKQDSSNIKGKNPPKPMEEFYKDLQQFHEKRGTPIMHMPKITGRQVDLHRLYCEVTERGGFQKVNMRDEWDEILPELGLKEKIVNGSAALKYIYRRVLEKYECLNYFGEDPDKVDALAAAEMNEFNMGGGRGRGSRHPTSYSSSNPTIIHSVAMSYNYRQHHVNMDRRRQFKLSTDLHKPSPYEKLMLSLLSPLPNEQDFAINACTLMANEARHTLKLNEFPKLLDALLAHTGVFSDYTMRKLFQHIYSGVRHHSLYGFWFDLLSDKPQILDLYTDEQSLREAALIDDYDDGKPEMEGIWQDRTELDFLNLRTGLGTQDYVGQRVLQVVSILRNLSFQEENLGVLVKNKTFLRFLVMSSNIRWSNVHIQALEIAGNIAGELEILDPTIDDLSRCLMATICDGIEGPDRGVIINCLEILYKLCQKDTNEDYVLKCLNNSFYNTICLFLSLNDIMMLLFTLEAIYALTCLGPKSCHSMMQVKGIVDQLISLITVEGQAYGPDGCILMRVVETVPAHLLPTVAENISNLQNVAHMPQILTPNPMHVSEIPESVGENIQQAQQQQQQHQTQQQLQMPQNFTHDDEQYALAWLGATFERAPNVSSFIETQELYRMYLSHCQKSGKHSVVNHLHFPKLVRLIFTAAIGPTTVKKVDGTELPGLHYVAIRLRAQPLPLQKSSLSVSTGPISPSGKHSESPGSARKIKKKIKQQTESPVSTTTPATLSVAATTATPQVTTNTGVAIASDNPTTATSVSEPVKQVANPVTPIISQATAQSVIEKRPPTPQQTEEKKEEKMDVEEKIDNPAKLENPTQTIVQSVPEPEPMQIVDTTSVIQPAMAQNPSSLIKSLLANKVNQRQMKQKDITASSNNTTATTTSVPTTTAQPIKMTTTAITALVNNPLMQHTPVKVGQTTIKPLNPHPPILDKKPQISESTPPPLAPLSGANVAKDASGRPIILANQMLVDILDKKMVDPPIPTSIIQKRKIEDNSGNNKRLAMDTNSSVTSAKEEPQVTPSKNAANLYAEMAASILEDEDLEEFSTQTQQQPPQPQLEQQQIQQTSLIIPAKVQQQQTTAAPLQGVQRQLVFQSNQPQLKLTQPVPTTSQQIPNAMATIKTDHGLQTVPVILQQKPMEVQQQGQTQIIQQMMQPAAQQQQTYVLATNQQGQTYLVAQQTQPHPPPPPPQPTQTVLVTQTPQQQSTGQKTIIILQQQPMPGQQQQIITTGPPGQGQKMIMTTSQGQQVLVTQRPQTPQQIFINPQTGTATHIQHMPMQTQTRQIIQTTNPPQQQQTTQIQAGQISPSLLNQLNQIPATIKLHQPIAQHTTPSPQPQPATITRMAKTVSLVQSSNTPAAPVAIPQLQQHQSIIQQHIISGPSEKRHVILSGGAATAGGVGMRAIEIKETVITQAQQPPQQQQLNSQTIITTQQPPQGTVASTTTPPLLQQQQPDPTPSLIQSKSVTQTHNVTHTTAPSIPIMTQSPGVGNIKKPPTLIKPSLPTVKLPPIVNNQGPPPLAVVNNTATANNSSGNAPAPMTTEVNKKEETIKTQTAAPTQGPLLSTSAAKPNPTQTPQTLTTSATSTASTTTSSNNAGLAQPPSNQNQPQLPTQPPPQPTNAPLPVTAQAQQPPQQLSTLDAQWLYICDWRNCPRKKFKSMGDLQHHVCTSHAPDHLDPAADIFCQWGVGPGLCDGVPRKRFSLMTHLIDHHLTLDSLRTAVQRRIATGMYNITPAIPPVTIVRNIELSQRANNASPSPSNSSSSSSQTQSTTGLSALQAIKRHTTDLMNSKELMDENEGPVTKSIRLTASLILRNLVTYTSTAKRSIRRYEPHLANIALSNVESSVTISHILYEMNG
LOC111675428	NC_060952	XP_023291961.2	NAD-dependent protein deacetylase Sirt7	148	0.82	0.91	1.05	ATGGATACGGAAGATATGGAATCATCGTCACAGGACAACACTGATATACCATCAAAAGAAAAATCCGCAAAAGAAGCATTACAAACGTATATAACACGAGCAAAACTAAATCCGGCCAAGACCGATAATGAGAAAAGACGCCGAAAGGATACTCTACGTAAGGTATCATCGATTTATCGTAAATGTGAAACAACACGAACCTTGGAAGAAAGTAATTTTTTGGAAAAACATCCGGAAATTGTTAAACAAGTTAAAAAACGCAAAGAGCGCGTTGAAATCTATAAAGATCGTGTAATCGAAAAAGAAGATGATGTCCAGGTCATCGAAGCCAAGGTGGAGGAATTAGCCAGTATTATATTGCAGGCCAAACATTTAATATGTTATACCGGGGCCGGTATAAGTACAGCAGCTCTAATACCCGATTATCGGGGGAGCAAGGGTATTTGGACGCTTTTGCAAAAAGGTGAAGAAATAGGAGATCATGATTTGTCTGCAGCAAATCCTACATATACACATATGGCATTATACGAACTACATCGGAGGGGCATCTTGCGCTATGTGGTATCACAAAATTGTGATGGTTTACATTTGAGATCGGGACTGCCTAAAGCATCACTCTCGGAAATTCATGGCAATATGTACGTAGAGGTATGTAAGAACTGTAAACCGAATTCGGTGTATTGGAGACTGTTTGATACAACCGAAATGACTGCTCGCTACTGCCACAAAACCAATAGATTATGTCACAAATGCTCGGAACCCTTGTGCGATACAATTGTGCATTTTGGCGAAAGGGGAAACTTAAAGTGGCCTTTGAATTGGGCCGGTGCTTGTCATCATGCGGAAAAGGCTGATGTCATACTGTGTTTAGGTTCTAGCTTAAAAGTATTGAAAAAATACACTTGGCTTTGGCAAATGGATAAGCCGGCTAGACAAAGAGCTAAAATATGTATAGTTAATTTACAGTGGACACCGAAAGACACTCTGGCCCAGGTGAAAATCAATGGTAAATGCGATCGTGTAATGGAAATGCTAATGAATGCTTTGAAAATACCCGTGCCTGTTTATACAAAAGAAAAAGATCCCATTTTTGCTCATGCCACCATGTTAATGCCCGAAGAGCTGCATACACTGACTCAACCATTACTCAAACAATCCGACGAGGAGGAGAAAGAAGAAACCACTACATTATCAGCTGACAGTACAGCTGATGAAGAAACACAAGATTCGACCATGAGTAGTGACAGTTATTGTGCTATGGGTGCTGAATATCGCATTGGTAAGGGTCCACGTATACGAACGCCCTTAAAACAAATGGCAACGGGTATCAAAACCAACTTGGAACTAAAAAATAAAATAAAACAAGAACTCAAAATGGAATCAGATGAGGGTGATAACCGCTTGATGGAGAAAAAAGAAATTAAAACGGAAATTTTGTTACAGCAAGATGAGATCAATAATATTAGTCTAACTGAAAGTATTACTGAGACCCTTAAAGCTAAAAATGAACTATTCAATCAAACAAATGATTACGACTCAAACTGTTTACAGCAACAACAAGATAATGAAAATTTCAAACGTTTCAAAGAGACCACTGATTTTTCCAACAATTTACTTAATCCCACAGAAGTTAAATTCGAAATGCAAGAAGAAATTAAAATGTTTGATCTCAATCTCAATAATGCGAAACTTGATGAAACAAATCTTGCAAACAGCCTTAATGATTTCAAATATGATGCCAACTTAGAGAACGATTTACTCACGGGAGATATATTGAAAACCGACGAAAATGCCTTTCAAAACTCTATTAAATTAGAGGATTTATTTACAAATTTAAATAAATCGAATACAGAAATAAGCTCAATGCCGACGGAAAACAAACCAAACGCTGCCAAAGATGGCAAAATGAATGGCATAACAAAATCAAATGATATGTGTGTTAATACGTTTGCAAATAAAACCGAAATACAATTTCAATCGATTAAAGATTTGAAACTGAACGGTCTTTTAGGGGAGAATTTAAAAGCAAAAGAAAACAGCAGTATTAAAGTTGAAATGTCCCAACAAACTAGTGTGCCTGAAACAAAACTTGAGACGGACTTTATAAAAGATTTGAGAAACAAAGGTTTCTCGGTGGAAATATCAAAACCTAAGGACACCTGTTCGAAAAGTGCGACCAAATCGAAAGATTGCGCTCTCAATTTGAAAGATTTTAGGAAACAAAATGTAACCCTGCCCACAAACAGTTGTGAGATTACAAAAAAGGAGATTAAAATTGAATTGAATGCAGATGCTTTAGCTAATTTGCCGGTTAAACTTGAGCCAAAAACCGATGTCTTGGCAGAAATAGCAGAATTACACAAAAGTGAACAGTTGCTAATAAAACAAGCCACAGAAATCACTAAGAATGCAGAAGAATTTTTGGAAAAACTAGAAAATGAAATGGGTTTAAAGAATCCCTTAGAGTCGGAAACTCCAAAATTGGCCTTGGTACAAGACCAATTGTCAGCTGAAAGTGTTGCGTCGAAGTCATCCAACGGCTTGCATAATTCTGCAATAAAAACAGAACAAAATGTAAATCAAGTTGTTGCGCCATCACCGCCACAACCAACACCTGGAAATAATCAGTTTCCTCTGCATATATTAATGAAATTACCGAAATGCATACAGGTGCAGTATAAAACAGAAGATGGCATTAAGTCTGCTCCTTATAATGGACTAAAAACCAATGACAAAACAAAATTACAATCCGCTGTAACAACAACTCCCCTACCCACAACTATGACAGCTAAAACTTCAGCAGATCCTCCACCCTTGGCACCACTATACAAAACATCACTCTTATCCCCAAGTCTACAGAAACCATTGCCATCTGTAGAGCCCATAGAGGCCATTGTGGATGAAGAAACTTTATCAGCCGATGAGCAATCTATAGACGATGATCAAAAGCAGGATATAGAAGACGACGAGATCTCGACTTTGGAAGAAGAAAATGATGAACCCATATTATCACAAATGGATATTTTGAAAAATCTTGCCTTAACAACACCCACAAAATCCAATAACAGCTGCAATTTAAAAAGCTCACCAATTTCTTCGTATGCCTTGTCGCAGGAAAGAAAACATTTGCTAAGAAGAAAATTACCCGTCTGGTATGATGTCAAATATGCCTATTCTGGCCTGCATAGCATAGTTTTCCCCCCACCGGCCGATGTTGATATCTGGAGTCATCAAATTGTGCCGAATTTCGCCATGAATCGTTCGGCAGCCAAGTGTGAATTCTGTTTCGATCATTATGCCGAATTTGAGTGTCAATTCTATAAGAAGTTCCTGCTGTGCGATAGAAAACATAAGAAACGTGCTCGCAATGGACGCTTTGTGGTGTGTGAGTGTTGTCCCTATACCGAGGATGACGATGAAGATGACTACGATGAAAACATTTCATTGGCTCATATAGCAGCGGCCGAAACGGCCAAAAGACAATTGCATTTGAATAATACATTTCCGCGTAAATTGGCCCGCACCCAGGCCGGTTGGTATGGCAAGGGTTATAAAAAGAATCGACGCAGAAAATAG	MDTEDMESSSQDNTDIPSKEKSAKEALQTYITRAKLNPAKTDNEKRRRKDTLRKVSSIYRKCETTRTLEESNFLEKHPEIVKQVKKRKERVEIYKDRVIEKEDDVQVIEAKVEELASIILQAKHLICYTGAGISTAALIPDYRGSKGIWTLLQKGEEIGDHDLSAANPTYTHMALYELHRRGILRYVVSQNCDGLHLRSGLPKASLSEIHGNMYVEVCKNCKPNSVYWRLFDTTEMTARYCHKTNRLCHKCSEPLCDTIVHFGERGNLKWPLNWAGACHHAEKADVILCLGSSLKVLKKYTWLWQMDKPARQRAKICIVNLQWTPKDTLAQVKINGKCDRVMEMLMNALKIPVPVYTKEKDPIFAHATMLMPEELHTLTQPLLKQSDEEEKEETTTLSADSTADEETQDSTMSSDSYCAMGAEYRIGKGPRIRTPLKQMATGIKTNLELKNKIKQELKMESDEGDNRLMEKKEIKTEILLQQDEINNISLTESITETLKAKNELFNQTNDYDSNCLQQQQDNENFKRFKETTDFSNNLLNPTEVKFEMQEEIKMFDLNLNNAKLDETNLANSLNDFKYDANLENDLLTGDILKTDENAFQNSIKLEDLFTNLNKSNTEISSMPTENKPNAAKDGKMNGITKSNDMCVNTFANKTEIQFQSIKDLKLNGLLGENLKAKENSSIKVEMSQQTSVPETKLETDFIKDLRNKGFSVEISKPKDTCSKSATKSKDCALNLKDFRKQNVTLPTNSCEITKKEIKIELNADALANLPVKLEPKTDVLAEIAELHKSEQLLIKQATEITKNAEEFLEKLENEMGLKNPLESETPKLALVQDQLSAESVASKSSNGLHNSAIKTEQNVNQVVAPSPPQPTPGNNQFPLHILMKLPKCIQVQYKTEDGIKSAPYNGLKTNDKTKLQSAVTTTPLPTTMTAKTSADPPPLAPLYKTSLLSPSLQKPLPSVEPIEAIVDEETLSADEQSIDDDQKQDIEDDEISTLEEENDEPILSQMDILKNLALTTPTKSNNSCNLKSSPISSYALSQERKHLLRRKLPVWYDVKYAYSGLHSIVFPPPADVDIWSHQIVPNFAMNRSAAKCEFCFDHYAEFECQFYKKFLLCDRKHKKRARNGRFVVCECCPYTEDDDEDDYDENISLAHIAAAETAKRQLHLNNTFPRKLARTQAGWYGKGYKKNRRRK
LOC111675427	NC_060952	XP_023291960.2	protein kinase C isoform X2	231	2.58	3.55	3.31	ATGATACTACTAAAGATACCACAGAAGTGGATCATCCTGTTAGTGGTGGCGCTGGCGCCAATAAAGAATTTAAAGAAAGAGCAGGTTTTAATCGCCGACGCGGTGCTATGCGTCGTCGTGTACATCAGGTTAATGGTCACAAATTTATGGCAACTTTTTTGCGCCAACCAACATTTTGTTCACATTGTCGCGAATTCATTTGTTTGCACCTGTGTTGTACATAAGAGATGCCATCGTTCAGTGGTTACCAAATGTCCCGGCATGCGAGAAGAGCAAAACAATTTGGAACCGGTACCAGCTGGACAGCGTTTTAATGTTAATGTACCACATCGTTTTGTCGTTCACAACTATAAACGCTTCACATTTTGTGATCATTGTGGTTCCCTGTTATACGGCCTAATTAAGCAGGGTCTTCAATGTCAAGTGTGTAATATGAATGTACACAAACGTTGCCAAAAGAATGTAGCAAATACCTGTGGCATAAATACTAAACAAATGGCTGAAATACTTAGCTCACTGGGCATATCGCCCGATAAGCAGGCACCTAGACGATCGAAGTATTTAAGTCAACCCGGTGGTGAGGATAATTTCGGAGCTAGTATTCATGGCGATAACAGTGATTGTATCTCAACTACCACACGTAGTTCAACAATGTCGCATCAGACTACATCGTCGGGTAGCTCTGGTGCGACTAATATAAGTGGTGGTAGCGGAGATTTGGGAATGTCAAGTTCTAATCGTTGTTATGACTCGCGTCCCGGTAAAACTTGTTTGCAAGATTTCAATTTCATTAAGGTACTGGGTAAGGGCTCATTCGGCAAGGTTATGTTGGCGGAAAAGAAGGGCACCGATGAAATATACGCCATCAAAGTGTTGAAAAAAGATGCAATCATACAAGATGATGATGTCGATTGTACAATGACCGAAAAACGCATTTTAGCTTTGGCTGCTAATCATCCATTTTTAACGGCTTTACATTCCTGTTTTCAAACTCCGGATCGTTTATTTTTTGTTATGGAGTATGTTAACGGTGGTGATTTAATGTTTCAAATTCAAAAAGCTCGCCGTTTTGAGGCTGCTCGTGCTGCCTTTTATGCTGCCGAAGTTACATTGGCCTTACAATTTCTACACGCTCATGGTGTTATTTATCGCGATTTGAAATTAGATAATATTTTATTGGATCAAGAGGGTCACTGTAAATTGGCTGATTTTGGCATGTGCAAGGAGGGCATTATGAATGGTGTTTTAACTACCACCTTCTGTGGTACACCTGATTATATAGCCCCAGAAATTCTTAAGGAACAAGAGTATGGCGCCTCGGTTGATTGGTGGGCTCTTGGTGTTCTCATGTATGAAATGATGGCTGGTCAGCCACCTTTCGAAGCCGATAACGAAGATGAATTATTTGATTCGATAATGCACGATGATGTTTTATATCCAGTTTGGTTATCAAGAGAAGCTGTGTCCATTTTGAAAGGTTTTCTTACTAAAAATCCTGAACAACGTTTAGGCTGTTCGGGCGAAGAAAACGAAATACGTCGTCATCCATTCTTTAGTAAATTAGATTGGGATGAATTAGAAAAACGTAATATAAAACCACCATTCCGACCGAAAATGAAAAATCCACGAGATGCCAATAATTTTGATACAGAATTTACTAAGGAAGAACCAGTTTTAACGCCCATTGGCAATGATGTTGTACGCTGTATTAATCAAGATGAATTTGCTGGTTTTTCATTTGTCAATCCTAAATTTGGACCAGAACGTAAAGTATATTAG	MILLKIPQKWIILLVVALAPIKNLKKEQVLIADAVLCVVVYIRLMVTNLWQLFCANQHFVHIVANSFVCTCVVHKRCHRSVVTKCPGMREEQNNLEPVPAGQRFNVNVPHRFVVHNYKRFTFCDHCGSLLYGLIKQGLQCQVCNMNVHKRCQKNVANTCGINTKQMAEILSSLGISPDKQAPRRSKYLSQPGGEDNFGASIHGDNSDCISTTTRSSTMSHQTTSSGSSGATNISGGSGDLGMSSSNRCYDSRPGKTCLQDFNFIKVLGKGSFGKVMLAEKKGTDEIYAIKVLKKDAIIQDDDVDCTMTEKRILALAANHPFLTALHSCFQTPDRLFFVMEYVNGGDLMFQIQKARRFEAARAAFYAAEVTLALQFLHAHGVIYRDLKLDNILLDQEGHCKLADFGMCKEGIMNGVLTTTFCGTPDYIAPEILKEQEYGASVDWWALGVLMYEMMAGQPPFEADNEDELFDSIMHDDVLYPVWLSREAVSILKGFLTKNPEQRLGCSGEENEIRRHPFFSKLDWDELEKRNIKPPFRPKMKNPRDANNFDTEFTKEEPVLTPIGNDVVRCINQDEFAGFSFVNPKFGPERKVY
LOC111675414	NC_060954	XP_023291958.2	integrin alpha-PS3-like isoform X2	1758.5	10.38	13.47	13.28	ATGTTAACAACATCACAAATTCTTAACGCCCTGTGCGTTATATTTATTTTAAATCATTGTACTGACGGTTACAATTTATCGCCAAAACCAAATGCTGTCATGAAAGATCCTCAATTGCCAACTCCCATGGCCAAATATGAATCTTCGTATTTTGGTTTTAGTTTAAATCTAAGATCAAATGGTGTAATTATAGGTGCACCCAGGGCGCAATCAACTTTGGAATTACAGAGAAAGGTTAACGAAACAGGTGCTATATATCGGTGTCCATTGGATAAACCTACAGCGTGTTATCCCTACATATTCGATATACAAGGAAATCGTAATATCGAACATAGTGATTACACTTATGATTCGGAAAAACGTGATTTCCAATGGTTAGGCGCTTCCATGGATGGTGGTTTAAAAGACACCGATAAGTTTATTGTTTGTGCGCCAAGATTTATTGCACCAGTTGAGAAGAACGATTATTTAATGCATGGTTTGTGTTACTGGATCAATGATACATTAGCCGATCAACCAAAAGATGTACGAAAAATATCGCCCTTAAGATTAAAGCAAGATCAGATTCGCAAAGAGGATGGTACAAAGTTTTACTACTACATGTTAGCAGAACAGGGTTTAAGTGTTCATATAACACCTGATAACGAAGAATTTCTTATTGGTGCTCCCGGCATTCACACGTGGAAAGGTTCAGTTATACGACATCGCAAGAGAATTCTAAATGATGATCCCAGCTTAAGTCGTCGAGATACTGAAAGAGTTTCACGTATTCGCAGACAACTGGACATGGATTTGGAAAATACACAAATTTACTATGAATCTGATATACCAAATCCACAAAATTTCCATCAACCTCCTGATTCATATTTTGGCTACTCCGTTAGTTCCGGTTATTTCGATTCAAATGATAAAACAAAATTGTTGTATCTTGCTTCAGCTCCACAAGCAAATGAGCAATCAGGAGAAGCCTATATTTACGATTATACTAGCAACCGAATAACCAAGAACTATGTTTTCCGTGGTGAACAATTTGGTGAATATTTCGGATACGCAGTGTTAGCTGAAGATATCAATGGCGATGGCTTAACCGATGTTATTATATCTGCTCCACAGCATAGAGTTTCTGGCTTATTTGACGATGGTGCCATTTATGTCTTTATAAATCAAGGAAGATTTAACTTCGAGCGTAAGCTGATAACGTCTCCAGTTCACGGAAAAGCACGTTTTGGCACAACTCTAACCAGATTGGGAGATCTTAATCAGGATGGCTACAATGATATTGCCATTGGAGCACCCTTTGCAGGTGATGGTTCCGTGTTTGTTTATCTGGGAAGTGAAAGGGGTTTGCGTGACCAACATAGTCAACGTTTGGATTCGCCTAAGGCATTTATACAATCATCATACGGCACTCACATGTTCGGTCATGGTCTTTCAAAAGGTTCGGATATTGATGGCAACGGTTTCAATGATATTGCAATTGGTGCGCCCAATGCCGAAACTGTTTTGTTGTATAAAGCGTACCCTGTAGTAAAAATCATAGCTACTCTCAAATCGGACACTCGTGAAATTAAACCAGGTCAATCAACATTCCCCTTGTCTGTTTGCTATAGTATTTCAACAAAATCCAACGAGTCCAGAATTCAATCTCAAGAATTGGACATGCATGTAGTACTAGATCCACAAGTGAAACGAGTAACAATATCATCAACTAACCGCAATGAAATGAAATTTAAGGCTGTAGCCAAAACTCAGACACAGTGTAGCATTATGGACTGTAATGTAAAATTCATTGAATCGGAAATTTTCAAACCCATTGAATTGGAGTTGCACTACAACCTTGTCAATCATGTGCCAGATTCCGAAGTATTTTGTGAAACTTGTGCTGCCGTCGATCCCGCTGAACCAAAAGTTTTTAGCGAAAAAATTATCTTTAGCACAGGTTGTGCATCAGAAATTTGCATTGCTGATATGCAAGTGAAGAGCAGTGGATTAGATCATTCGTACATACTGGGCAGCAGTCGCACTTTAAAAGTTACATATGATATATCCAACGCTGGTGAAACCGCCTATTTACCACAAATCAATATTACATCGTCCAATCGTATGCCATTCGCAAAATACCCCTCCAACTGTAAGGTGCATGAATCAGTCATGTTGTGTGATTTAAATCGTGGTCAAGCCATGGTTAAGGGTGCTAAGGACTCTGTTACAGTCATTTATGATGTGAGTAGCTTAACGGGTACGGCCATGATCTTAACGGCTGAAGTTTTCAGTACCGGTAAAGAACTTAATCCAGGAAATAATATTGTTAAGGATGTCATTACATTGGGTGAATTTACTGAGATCGAGGCTGTTGGAGCTCCTAAAACGCCACATATCAATTTAGAAAAGATGTCTAACACAGCAGAAGTTAAGAGTTATTATGAGATCAAAAGTAATGGCCCCAGTAATGTAGGTGCAATGAAGGTTGTATTTAATATACCCGTGGCCTACAGAATACCAGGATCCATAGCCACAATTCCTATTATTGATATGGACAACATAACAATGCAGGCTACCTACAACTCTCAATTAGTGGTCTTTGACTTTTTCCAAAATAATATTACACTCGTTAGGAATTCTATTTCAACCATGTCAAGTGCATCTTCGACAGTCACAAAAACCATAATGGAAAGCAGTAATGGTTTGCATTATAATGCCATTGATATGGGTCATGTTAATGAGATTTCCTTTCAAAATACAAATAACGACTTTGGAGATTCAATAATGTCTGCTTCCATGGGCCATACTCGCAGACGTCGTGAAGCAGCTGCTCTAACTGCCAACAAGGACCAATATGCTCGTATTGCTCAGGCCAAATCTTATGATCTATTGAGTGAAGATTTAAAGGGTACTTTACCAGTTAATCGTACCATTGTGTTCAACTGCAATGATCCTGAGATGACTGTATGTGTTCAAGCGGTTATGGAAGTTTATAACTTTAAGCCCGAAACCCCCATTATTGTCACAATGTCCTATATGGTAGATCTCAAGGAGGTTAATCAAATTCTCATTGAACCATGGGAATTCTTTGTGGTTCTAGTAGGTTTGGATGTAGTCAAGACCAATGGCTTAGCCTCTACTTTAGCGGTTAACAAAAAAATAGACTACCACATTATTTCCAAACATCAATTATATGGCACACCCATCTGGGTAATAATTCTCGCTATTTTGGGCGGCATTTTAGTCTTAGCTTTAATTACATACGGCATGTACAGAGCTGGTTTCTTTAAACGTGCCACAAAAGAGGAAATGGATAAATTAGTACATCAAGCACAGATATCAAGTGATGGCGTAACAGAAGCCTCCAATTTAAATGATGAAAATAATTAA	MLTTSQILNALCVIFILNHCTDGYNLSPKPNAVMKDPQLPTPMAKYESSYFGFSLNLRSNGVIIGAPRAQSTLELQRKVNETGAIYRCPLDKPTACYPYIFDIQGNRNIEHSDYTYDSEKRDFQWLGASMDGGLKDTDKFIVCAPRFIAPVEKNDYLMHGLCYWINDTLADQPKDVRKISPLRLKQDQIRKEDGTKFYYYMLAEQGLSVHITPDNEEFLIGAPGIHTWKGSVIRHRKRILNDDPSLSRRDTERVSRIRRQLDMDLENTQIYYESDIPNPQNFHQPPDSYFGYSVSSGYFDSNDKTKLLYLASAPQANEQSGEAYIYDYTSNRITKNYVFRGEQFGEYFGYAVLAEDINGDGLTDVIISAPQHRVSGLFDDGAIYVFINQGRFNFERKLITSPVHGKARFGTTLTRLGDLNQDGYNDIAIGAPFAGDGSVFVYLGSERGLRDQHSQRLDSPKAFIQSSYGTHMFGHGLSKGSDIDGNGFNDIAIGAPNAETVLLYKAYPVVKIIATLKSDTREIKPGQSTFPLSVCYSISTKSNESRIQSQELDMHVVLDPQVKRVTISSTNRNEMKFKAVAKTQTQCSIMDCNVKFIESEIFKPIELELHYNLVNHVPDSEVFCETCAAVDPAEPKVFSEKIIFSTGCASEICIADMQVKSSGLDHSYILGSSRTLKVTYDISNAGETAYLPQINITSSNRMPFAKYPSNCKVHESVMLCDLNRGQAMVKGAKDSVTVIYDVSSLTGTAMILTAEVFSTGKELNPGNNIVKDVITLGEFTEIEAVGAPKTPHINLEKMSNTAEVKSYYEIKSNGPSNVGAMKVVFNIPVAYRIPGSIATIPIIDMDNITMQATYNSQLVVFDFFQNNITLVRNSISTMSSASSTVTKTIMESSNGLHYNAIDMGHVNEISFQNTNNDFGDSIMSASMGHTRRRREAAALTANKDQYARIAQAKSYDLLSEDLKGTLPVNRTIVFNCNDPEMTVCVQAVMEVYNFKPETPIIVTMSYMVDLKEVNQILIEPWEFFVVLVGLDVVKTNGLASTLAVNKKIDYHIISKHQLYGTPIWVIILAILGGILVLALITYGMYRAGFFKRATKEEMDKLVHQAQISSDGVTEASNLNDENN
LOC111675420	NC_060954	XP_023291956.2	protein transport protein Sec24A	1542	8.39	11.16	10.74	ATGTCGTCATATGCTAATACAAATTATGGTCAACCACCACCAATGGGGCAAATGAATATGGTAAATGGTATGCCACCTGTACCACAAATGCAGCAGCAGCAATTGCCACCACCACAACAACAACAGCAAAAGCAACAATATACTGGTATGTCAGCGATGCCTCCTACAATAAATGCCAACATGAGCAAATTCATGCCACCATCAATGACCTCAACGTCTGTAACAAATCCAACAGCAGCAATAGGAAATTATACTGCACCACAAAATGTGAATGGACCACAACCAATGGCGCCAACAAGCCAGCAACAAACACAAGGTCCTGTAACTAGTAATTTACCACCTCATATGAGGCCTCCCACTGCTAATGGTCCTGGATCCGGAAATAATCTAATGTCGAATGGTGCAAGCACTAATGCAACAGCGAGTGCAAATTCTTCGCGAACTGCTTCGCCTTCTATTCAATTAAATCAACAGCAGCAACAATATAATCCCACAGCTCAGCTTCAACAGCAGCAATTTAAACCGGTAATAGCTTCTGGTATTGCAAACCAACCACCAACATCATCGTCATTGACCAATACTACGACACCATCAAATGTTAATAATCTGACGGGCAGCATGCAAAACTTAAATATTAATCGAATGAATGGTCCGACTATTCCACCCACATCTTTGCCATCCTCCCAGTCTATGCAAATGCCACCAAAAAGTGCACCAATTCCATCTTCGCAGCAGCAACAGGTGAACAATTTTCAGAATAATTTTAAAACATCAGCTTTGAATGTTCAACCACCACCACCAACATCTACTGCTCCACCTAATTTTCCTCCTAATGTTGCGGGAGCACCACCAAGCAGTCGGCCCTTACAGCCAGTAGCTCAACCTAACACTCTACGACCCCCTACAAGTGGATCATATGGAACGTCTACATCTCCTCTTATGTCATATCCACAAAGTCCATCACAAAATGCCAATTTTCCAGCAACAACAACAAACATGTCTGGACCACTTCCACCAACGTCGACAGCAAGTAACAATACAATGCAACAAAATCAATTAAATAACAACCAAACTCAAATGGGCCAACAACGTAAACCAATGTATCCAACTAATCAACAACTGCCTCCAATGATGCAACAACAGCAGCAGCATCAACCTCCGCCGCCTCTTCAACAGCCATATTCTGCAGCTTATAATTATCCACAACAGAAACAACAACAGCAACCTGTTGGCACTTCTCAACAACCTGGCATGTTTAATGGGCAACCAAATACTGGTCCTTTGCAGTATCAAAATCAACCCTATCAACAGCAACAGCAGCAGCCAGGTCAATTTCCTCAAGGTGGCAGTGTTCTTCAGCAGGGCTTCAATCGTCTATGGGGTCAAGATACTATAGATCTTATGCAGAATCGTCATATACTCTCACCAGCTACTATAGTTCCACCTAAGATTGTTTTACACAATCAATTTCACGAATCTATTAACTGCAATCCCAATATAATGCGTTGTACATTAGCTAAAATACCCGAGAGTAATGCACTATTACAAAAATCTCGTCTTCCTTTGGGTATACTTATTCATCCATTCCGTGATATTAATAGCCTCCCAGTTATTCAATGTCCGAATATAGTTCGCTGTCGTTTATGTCGTACATATATTAATCCTTTTGTGTACTTTGTCGATAGTAAAATGTGGAAGTGTAATTTATGCTATCGGGTCAATGAATTGCCGGATGATTTTCAATTCGATCCAGCTACAAAAACTTATGGTGATGTTACTCGTCGTCCTGAAGTACGTTCTAGTACAATTGAATTTATAGCACCATCTGAATATATGTTGCGTCCACCGCAGCCAGCTATATATTTATTCCTATTTGATGTTTCAATAATTGCCCAACAATGTGGTTATTTGGAGAATGTCTCTTCAATGCTTTCTAAACATTTGGAAGATATGCCGGGCGATGCTCGTACTCAAGTTGGTTTTATTGCTTTCAATAGCAATGTACATTTCTACAGTATGGCTGAGGGTTATAATCAACCTCATGAGATGACACTATTGGACATAGATGATCCATTTTTACCAAGACCCGATAATCTGTTGGTAAATCTTAAGGAATGCAAAGAATTAGTAAAAGATTTACTAAATCAATTGCCAAAACGTTTTGCTGAAACCCATGATCCAGGTTCAGCCTTAGGTGCTGCCCTACAAGTAGCCTTTAAATTAATGCAAGCGTCTGGTGGTCGTATTACCGTATTCCAAACGTGCCTTCCCAATAAGGGTCCTGGTGGTTTAGAACCTCGAGAAGATCCAAATAATCGATCTGCCAAAGATGTGGCTCATCTAAATCCAGCAACTGACTTTTATAAACGTTACGCTCTTGAATGTTCTGGTTATCAAATTGCTGTCGATCTTTTCCTATTAAATCAACAATACAGCGATTTGGCAACAATATCTGGCATAAGCAAGCACAGCGGAGGTTGTGTCCATCATTTCCCCTTGTATCAGAAGACTAAACCTCAATTGGTGGATTCGTTGAAACATTGCTTTAAACGATATTTGGTGCGTAAAATTGGTTTTGAAGCTGTAATGCGTATACGTTGTACACGTGGCCTTCAAGTACATACATTCCATGGCAATTTCTTTGTTCGTTCGACAGATTTGTTATCATTACCGAATGTTAACCCGGATGCCGGTTATGGCATGCAGATTTCCTATGAGGAATCATTAACGGATGTAAAAACAATATGCTTCCAAGCAGCTTTGCTCTATACCAACAGCGAAGGCGAACGTCGCATACGTGTACATACAATATGTCTGCCAGTGACTGCATCTTTGCCTGAAGTAATGCATTCGGCTGATACGGAAGCTATAATCGGTTTACTTACCAAAATGGCTGTTGATCGGTCAATAACATCAAATATAGTTGATGCCCGCGAGGCGTTCATTAATGCTACAGTCGATATAATGAATGCATTTAAAATTGCACAAAACTTACCATCTGGTCAGACGGGACAACTTATTGCACCACGTAGTTTGTCTCTTATGCCACTATACATATTGGCTTTGTTAAAACATCCTGCTTTCCGTGTGGGCACTAGCACACGCCTTGATGATCGTGTGTTTGCAATGGATTGCATGAAAACTTTACCTTTAGATCAATTGATGAAATTTATCTATCCTGAATTTTACAATATTGATGTATTGTTTTATAACAATAATCAAAATTCAAATGCCAATCCTACAAATGATGATGCTGATGATGAGGATGAATTACCAGTTGTTCAACGTTTGCAATTATCAGCTGAATACTTGGATTCTCGTTCAATATTCTTGATGGATTGCGGAACGTTAATTATGGTATACGTGGGACTCAATGTACCAGTTAATATTTTAGAAAATGTCTTTGGCATTAAATCGACCGCTGAATTGCCAGACTATTACTACGGTTTACCAAATGTTAATAGTTCGGAAAATGATACACTGAAACGATTTATAATGAAATTAAATGATGAAAAACCTTATCCACCCATTGTACAGATAATAAGGGATACAAGTACAGCCAAACCTCAACTAATTGAGAAATTAGTTGATGATCGCAGCGAATCTAGTTTATCATATTATGAATTTTTGCAACACATACGGTCTCAGGTTAAATAG	MSSYANTNYGQPPPMGQMNMVNGMPPVPQMQQQQLPPPQQQQQKQQYTGMSAMPPTINANMSKFMPPSMTSTSVTNPTAAIGNYTAPQNVNGPQPMAPTSQQQTQGPVTSNLPPHMRPPTANGPGSGNNLMSNGASTNATASANSSRTASPSIQLNQQQQQYNPTAQLQQQQFKPVIASGIANQPPTSSSLTNTTTPSNVNNLTGSMQNLNINRMNGPTIPPTSLPSSQSMQMPPKSAPIPSSQQQQVNNFQNNFKTSALNVQPPPPTSTAPPNFPPNVAGAPPSSRPLQPVAQPNTLRPPTSGSYGTSTSPLMSYPQSPSQNANFPATTTNMSGPLPPTSTASNNTMQQNQLNNNQTQMGQQRKPMYPTNQQLPPMMQQQQQHQPPPPLQQPYSAAYNYPQQKQQQQPVGTSQQPGMFNGQPNTGPLQYQNQPYQQQQQQPGQFPQGGSVLQQGFNRLWGQDTIDLMQNRHILSPATIVPPKIVLHNQFHESINCNPNIMRCTLAKIPESNALLQKSRLPLGILIHPFRDINSLPVIQCPNIVRCRLCRTYINPFVYFVDSKMWKCNLCYRVNELPDDFQFDPATKTYGDVTRRPEVRSSTIEFIAPSEYMLRPPQPAIYLFLFDVSIIAQQCGYLENVSSMLSKHLEDMPGDARTQVGFIAFNSNVHFYSMAEGYNQPHEMTLLDIDDPFLPRPDNLLVNLKECKELVKDLLNQLPKRFAETHDPGSALGAALQVAFKLMQASGGRITVFQTCLPNKGPGGLEPREDPNNRSAKDVAHLNPATDFYKRYALECSGYQIAVDLFLLNQQYSDLATISGISKHSGGCVHHFPLYQKTKPQLVDSLKHCFKRYLVRKIGFEAVMRIRCTRGLQVHTFHGNFFVRSTDLLSLPNVNPDAGYGMQISYEESLTDVKTICFQAALLYTNSEGERRIRVHTICLPVTASLPEVMHSADTEAIIGLLTKMAVDRSITSNIVDAREAFINATVDIMNAFKIAQNLPSGQTGQLIAPRSLSLMPLYILALLKHPAFRVGTSTRLDDRVFAMDCMKTLPLDQLMKFIYPEFYNIDVLFYNNNQNSNANPTNDDADDEDELPVVQRLQLSAEYLDSRSIFLMDCGTLIMVYVGLNVPVNILENVFGIKSTAELPDYYYGLPNVNSSENDTLKRFIMKLNDEKPYPPIVQIIRDTSTAKPQLIEKLVDDRSESSLSYYEFLQHIRSQVK
LOC111675420	NC_060954	XP_023291955.2	protein transport protein Sec24A	1542	8.39	11.16	10.74	ATGTCGTCATATGCTAATACAAATTATGGTCAACCACCACCAATGGGGCAAATGAATATGGTAAATGGTATGCCACCTGTACCACAAATGCAGCAGCAGCAATTGCCACCACCACAACAACAACAGCAAAAGCAACAATATACTGGTATGTCAGCGATGCCTCCTACAATAAATGCCAACATGAGCAAATTCATGCCACCATCAATGACCTCAACGTCTGTAACAAATCCAACAGCAGCAATAGGAAATTATACTGCACCACAAAATGTGAATGGACCACAACCAATGGCGCCAACAAGCCAGCAACAAACACAAGGTCCTGTAACTAGTAATTTACCACCTCATATGAGGCCTCCCACTGCTAATGGTCCTGGATCCGGAAATAATCTAATGTCGAATGGTGCAAGCACTAATGCAACAGCGAGTGCAAATTCTTCGCGAACTGCTTCGCCTTCTATTCAATTAAATCAACAGCAGCAACAATATAATCCCACAGCTCAGCTTCAACAGCAGCAATTTAAACCGGTAATAGCTTCTGGTATTGCAAACCAACCACCAACATCATCGTCATTGACCAATACTACGACACCATCAAATGTTAATAATCTGACGGGCAGCATGCAAAACTTAAATATTAATCGAATGAATGGTCCGACTATTCCACCCACATCTTTGCCATCCTCCCAGTCTATGCAAATGCCACCAAAAAGTGCACCAATTCCATCTTCGCAGCAGCAACAGGTGAACAATTTTCAGAATAATTTTAAAACATCAGCTTTGAATGTTCAACCACCACCACCAACATCTACTGCTCCACCTAATTTTCCTCCTAATGTTGCGGGAGCACCACCAAGCAGTCGGCCCTTACAGCCAGTAGCTCAACCTAACACTCTACGACCCCCTACAAGTGGATCATATGGAACGTCTACATCTCCTCTTATGTCATATCCACAAAGTCCATCACAAAATGCCAATTTTCCAGCAACAACAACAAACATGTCTGGACCACTTCCACCAACGTCGACAGCAAGTAACAATACAATGCAACAAAATCAATTAAATAACAACCAAACTCAAATGGGCCAACAACGTAAACCAATGTATCCAACTAATCAACAACTGCCTCCAATGATGCAACAACAGCAGCAGCATCAACCTCCGCCGCCTCTTCAACAGCCATATTCTGCAGCTTATAATTATCCACAACAGAAACAACAACAGCAACCTGTTGGCACTTCTCAACAACCTGGCATGTTTAATGGGCAACCAAATACTGGTCCTTTGCAGTATCAAAATCAACCCTATCAACAGCAACAGCAGCAGCCAGGTCAATTTCCTCAAGGTGGCAGTGTTCTTCAGCAGGGCTTCAATCGTCTATGGGGTCAAGATACTATAGATCTTATGCAGAATCGTCATATACTCTCACCAGCTACTATAGTTCCACCTAAGATTGTTTTACACAATCAATTTCACGAATCTATTAACTGCAATCCCAATATAATGCGTTGTACATTAGCTAAAATACCCGAGAGTAATGCACTATTACAAAAATCTCGTCTTCCTTTGGGTATACTTATTCATCCATTCCGTGATATTAATAGCCTCCCAGTTATTCAATGTCCGAATATAGTTCGCTGTCGTTTATGTCGTACATATATTAATCCTTTTGTGTACTTTGTCGATAGTAAAATGTGGAAGTGTAATTTATGCTATCGGGTCAATGAATTGCCGGATGATTTTCAATTCGATCCAGCTACAAAAACTTATGGTGATGTTACTCGTCGTCCTGAAGTACGTTCTAGTACAATTGAATTTATAGCACCATCTGAATATATGTTGCGTCCACCGCAGCCAGCTATATATTTATTCCTATTTGATGTTTCAATAATTGCCCAACAATGTGGTTATTTGGAGAATGTCTCTTCAATGCTTTCTAAACATTTGGAAGATATGCCGGGCGATGCTCGTACTCAAGTTGGTTTTATTGCTTTCAATAGCAATGTACATTTCTACAGTATGGCTGAGGGTTATAATCAACCTCATGAGATGACACTATTGGACATAGATGATCCATTTTTACCAAGACCCGATAATCTGTTGGTAAATCTTAAGGAATGCAAAGAATTAGTAAAAGATTTACTAAATCAATTGCCAAAACGTTTTGCTGAAACCCATGATCCAGGTTCAGCCTTAGGTGCTGCCCTACAAGTAGCCTTTAAATTAATGCAAGCGTCTGGTGGTCGTATTACCGTATTCCAAACGTGCCTTCCCAATAAGGGTCCTGGTGGTTTAGAACCTCGAGAAGATCCAAATAATCGATCTGCCAAAGATGTGGCTCATCTAAATCCAGCAACTGACTTTTATAAACGTTACGCTCTTGAATGTTCTGGTTATCAAATTGCTGTCGATCTTTTCCTATTAAATCAACAATACAGCGATTTGGCAACAATATCTGGCATAAGCAAGCACAGCGGAGGTTGTGTCCATCATTTCCCCTTGTATCAGAAGACTAAACCTCAATTGGTGGATTCGTTGAAACATTGCTTTAAACGATATTTGGTGCGTAAAATTGGTTTTGAAGCTGTAATGCGTATACGTTGTACACGTGGCCTTCAAGTACATACATTCCATGGCAATTTCTTTGTTCGTTCGACAGATTTGTTATCATTACCGAATGTTAACCCGGATGCCGGTTATGGCATGCAGATTTCCTATGAGGAATCATTAACGGATGTAAAAACAATATGCTTCCAAGCAGCTTTGCTCTATACCAACAGCGAAGGCGAACGTCGCATACGTGTACATACAATATGTCTGCCAGTGACTGCATCTTTGCCTGAAGTAATGCATTCGGCTGATACGGAAGCTATAATCGGTTTACTTACCAAAATGGCTGTTGATCGGTCAATAACATCAAATATAGTTGATGCCCGCGAGGCGTTCATTAATGCTACAGTCGATATAATGAATGCATTTAAAATTGCACAAAACTTACCATCTGGTCAGACGGGACAACTTATTGCACCACGTAGTTTGTCTCTTATGCCACTATACATATTGGCTTTGTTAAAACATCCTGCTTTCCGTGTGGGCACTAGCACACGCCTTGATGATCGTGTGTTTGCAATGGATTGCATGAAAACTTTACCTTTAGATCAATTGATGAAATTTATCTATCCTGAATTTTACAATATTGATGTATTGTTTTATAACAATAATCAAAATTCAAATGCCAATCCTACAAATGATGATGCTGATGATGAGGATGAATTACCAGTTGTTCAACGTTTGCAATTATCAGCTGAATACTTGGATTCTCGTTCAATATTCTTGATGGATTGCGGAACGTTAATTATGGTATACGTGGGACTCAATGTACCAGTTAATATTTTAGAAAATGTCTTTGGCATTAAATCGACCGCTGAATTGCCAGACTATTACTACGGTTTACCAAATGTTAATAGTTCGGAAAATGATACACTGAAACGATTTATAATGAAATTAAATGATGAAAAACCTTATCCACCCATTGTACAGATAATAAGGGATACAAGTACAGCCAAACCTCAACTAATTGAGAAATTAGTTGATGATCGCAGCGAATCTAGTTTATCATATTATGAATTTTTGCAACACATACGGTCTCAGGTTAAATAG	MSSYANTNYGQPPPMGQMNMVNGMPPVPQMQQQQLPPPQQQQQKQQYTGMSAMPPTINANMSKFMPPSMTSTSVTNPTAAIGNYTAPQNVNGPQPMAPTSQQQTQGPVTSNLPPHMRPPTANGPGSGNNLMSNGASTNATASANSSRTASPSIQLNQQQQQYNPTAQLQQQQFKPVIASGIANQPPTSSSLTNTTTPSNVNNLTGSMQNLNINRMNGPTIPPTSLPSSQSMQMPPKSAPIPSSQQQQVNNFQNNFKTSALNVQPPPPTSTAPPNFPPNVAGAPPSSRPLQPVAQPNTLRPPTSGSYGTSTSPLMSYPQSPSQNANFPATTTNMSGPLPPTSTASNNTMQQNQLNNNQTQMGQQRKPMYPTNQQLPPMMQQQQQHQPPPPLQQPYSAAYNYPQQKQQQQPVGTSQQPGMFNGQPNTGPLQYQNQPYQQQQQQPGQFPQGGSVLQQGFNRLWGQDTIDLMQNRHILSPATIVPPKIVLHNQFHESINCNPNIMRCTLAKIPESNALLQKSRLPLGILIHPFRDINSLPVIQCPNIVRCRLCRTYINPFVYFVDSKMWKCNLCYRVNELPDDFQFDPATKTYGDVTRRPEVRSSTIEFIAPSEYMLRPPQPAIYLFLFDVSIIAQQCGYLENVSSMLSKHLEDMPGDARTQVGFIAFNSNVHFYSMAEGYNQPHEMTLLDIDDPFLPRPDNLLVNLKECKELVKDLLNQLPKRFAETHDPGSALGAALQVAFKLMQASGGRITVFQTCLPNKGPGGLEPREDPNNRSAKDVAHLNPATDFYKRYALECSGYQIAVDLFLLNQQYSDLATISGISKHSGGCVHHFPLYQKTKPQLVDSLKHCFKRYLVRKIGFEAVMRIRCTRGLQVHTFHGNFFVRSTDLLSLPNVNPDAGYGMQISYEESLTDVKTICFQAALLYTNSEGERRIRVHTICLPVTASLPEVMHSADTEAIIGLLTKMAVDRSITSNIVDAREAFINATVDIMNAFKIAQNLPSGQTGQLIAPRSLSLMPLYILALLKHPAFRVGTSTRLDDRVFAMDCMKTLPLDQLMKFIYPEFYNIDVLFYNNNQNSNANPTNDDADDEDELPVVQRLQLSAEYLDSRSIFLMDCGTLIMVYVGLNVPVNILENVFGIKSTAELPDYYYGLPNVNSSENDTLKRFIMKLNDEKPYPPIVQIIRDTSTAKPQLIEKLVDDRSESSLSYYEFLQHIRSQVK
LOC111675419	NC_060954	XP_023291954.2	dynein light chain Tctex-type 4	6	0.21	0.27	0.26	ATGCAATTCTCAGAGTGTAAGACACACAAAATACTAATAAATTTATTCATAAAGAAAATGGCTTCATGGAGTAATATGAAATCTCGTATAACTGCTTCAGTGCGCACTACAAGTCGCATGAATGCTTTACTTTCGGAATCCATGTTGGGGAAACGTAAGGCTCTGATAAAATTATCCACTGTGGAGGGGGAAAACGAAGCTGAGAGTGAAAATGAGAAACCCAAAAACGATTGGAGTTTCTTTCGCACTAATTTCAGTATGGAACAGGTTCAGAAACTTATTGAAGCAACGATTGAGGAACGTTTGACCTGGGATCGCTTCAGTCGTTCCTATGATTCATGGCGTTCTTTACAATTGGCCGAGAATTTAGCTTCCGACATAAGAGATGGTGTTCGCAGATTTAATCACAAGCGTCATCGCATTGTTTGCATTTTATCTGTTATTGAGAAACAAAATCAAGGTATAACGATGCGCATGCGTCATTTGATGGATGAAGAAATGGACAATTTTACAAGTGTTGTTTATGAACGTCCCACATATTTTATTGTTGTTACTGTTTATTTAGTTTATAAAGATTAG	MQFSECKTHKILINLFIKKMASWSNMKSRITASVRTTSRMNALLSESMLGKRKALIKLSTVEGENEAESENEKPKNDWSFFRTNFSMEQVQKLIEATIEERLTWDRFSRSYDSWRSLQLAENLASDIRDGVRRFNHKRHRIVCILSVIEKQNQGITMRMRHLMDEEMDNFTSVVYERPTYFIVVTVYLVYKD
LOC111675418	NC_060954	XP_023291953.2	serine protease inhibitor 42Dd	7412	123.89	156.91	158.48	ATGAAGTGGCAATTGTTGTTAATTGTTGGCATCATTGCTCTGAGTCAATCAACAAATGGAAAATTGGCCAGTAATTATGCCCAGACCATTGAAAGAAATTTATTTGCATCCGAATTCTACAATGCAGTAGCTAGTGAAAAATTAAATGATAATGTGGTTGTCTCCCCTGCTGCCGTGCAAATTTCCATGGCCTTGGCTTTTTATGGCGCCAAGGGCAAAACAGCCACTGAAATGCAAACTGGTTTACGTTTGGGCTCTAGTGATGCCGAAGATGTTGTAAGACGTTTTGGTGAATTTCAATTGGCTTTCGGTCGTGACAATAACATACGTTTGGCAAATAATATTTATATCAATGAAAATCTTGAATTCAAACAAAAATTCAAAGATGTTGCCCAACGTAACTTTGAGTCCAACATTGAAAAGGCAGATTTCCATCCACCCTACAATAAGCGTACTGCTGAACGCATTAACAAAGCCATGGAGACCAAAACAAATGGCAAAATCACTGATATATTAGCCCCTCAACAATTGAATGATCTTACTGAGGGAATTATCGTCAATGGCATCACCTTTAGTGCCCCCTGGCAAAAGGCCTTCCGTCTTGATAAGACCTCAAAGCGTAGCTTTTCGTCTGGCCGTCAATCTTTCAAAGTTGATACTATGTGGACATTAAATAATTTCCAATATGGTGAAGTCAGTAATTTGGATGCTAAAGTAGTAGAATTACCCTATCAAAACTCAGACTTTTCCATGTTTGTCATTTTGCCTAACCGCAAGGATGGTTTACGTGATTTATTGCAAAACCTTAAAGGTAAAAATTTGGTCGCTATCTTAGATGACAGTTTGAGCACTCAGAAGGTGGAAATTTACTTGCCAAAATTCAGCGCTACTTTTGGTGTTAATCTAGAGGAGCCCTTTAAAAAGTTGGGAGTCACAACCATGTTTACACGCCAGGGTGACTTTGGCAACATGTATCGTATGTTTGTCAGTCACTATATTAATAGTGCAAATCACAAAGCTTATGTAGAAGTTTCTGAGGCTGGTACCGAACAACCATTGGAAAGTGGTGGTCTTAAAAACATCTTCTCACGTACCAAGAAATTTGAAGCCGATCATCCATTTGTATTCTGTATTAAACACAAGGATTCTGTTATTTTTATGGGTCACATTGCCAACTATGCCTATGTTTAA	MKWQLLLIVGIIALSQSTNGKLASNYAQTIERNLFASEFYNAVASEKLNDNVVVSPAAVQISMALAFYGAKGKTATEMQTGLRLGSSDAEDVVRRFGEFQLAFGRDNNIRLANNIYINENLEFKQKFKDVAQRNFESNIEKADFHPPYNKRTAERINKAMETKTNGKITDILAPQQLNDLTEGIIVNGITFSAPWQKAFRLDKTSKRSFSSGRQSFKVDTMWTLNNFQYGEVSNLDAKVVELPYQNSDFSMFVILPNRKDGLRDLLQNLKGKNLVAILDDSLSTQKVEIYLPKFSATFGVNLEEPFKKLGVTTMFTRQGDFGNMYRMFVSHYINSANHKAYVEVSEAGTEQPLESGGLKNIFSRTKKFEADHPFVFCIKHKDSVIFMGHIANYAYV
LOC111675414	NC_060954	XP_023291952.2	integrin alpha-PS3-like isoform X1	1653.5	9.74	12.61	12.45	ATGTCTGCTCAAATATTCCAAGTGCAATGTTTAATTTTCTGTGGTCTATTTATAAGTTTATTAACCTCAACGCACACCTTTAACTATGCACCAAAGCCACAAATAGTCATCACTGGACCCCAGTTGAAATTTTTCAAACCTCAAACTCGAAGCTCATATTTTGGATACACAATTGTCATGCGTACCTCGAGTGTAATTATAGGTGCACCCAGGGCGCAATCAACTTTGGAATTACAGAGAAAGGTTAACGAAACAGGTGCTATATATCGGTGTCCATTGGATAAACCTACAGCGTGTTATCCCTACATATTCGATATACAAGGAAATCGTAATATCGAACATAGTGATTACACTTATGATTCGGAAAAACGTGATTTCCAATGGTTAGGCGCTTCCATGGATGGTGGTTTAAAAGACACCGATAAGTTTATTGTTTGTGCGCCAAGATTTATTGCACCAGTTGAGAAGAACGATTATTTAATGCATGGTTTGTGTTACTGGATCAATGATACATTAGCCGATCAACCAAAAGATGTACGAAAAATATCGCCCTTAAGATTAAAGCAAGATCAGATTCGCAAAGAGGATGGTACAAAGTTTTACTACTACATGTTAGCAGAACAGGGTTTAAGTGTTCATATAACACCTGATAACGAAGAATTTCTTATTGGTGCTCCCGGCATTCACACGTGGAAAGGTTCAGTTATACGACATCGCAAGAGAATTCTAAATGATGATCCCAGCTTAAGTCGTCGAGATACTGAAAGAGTTTCACGTATTCGCAGACAACTGGACATGGATTTGGAAAATACACAAATTTACTATGAATCTGATATACCAAATCCACAAAATTTCCATCAACCTCCTGATTCATATTTTGGCTACTCCGTTAGTTCCGGTTATTTCGATTCAAATGATAAAACAAAATTGTTGTATCTTGCTTCAGCTCCACAAGCAAATGAGCAATCAGGAGAAGCCTATATTTACGATTATACTAGCAACCGAATAACCAAGAACTATGTTTTCCGTGGTGAACAATTTGGTGAATATTTCGGATACGCAGTGTTAGCTGAAGATATCAATGGCGATGGCTTAACCGATGTTATTATATCTGCTCCACAGCATAGAGTTTCTGGCTTATTTGACGATGGTGCCATTTATGTCTTTATAAATCAAGGAAGATTTAACTTCGAGCGTAAGCTGATAACGTCTCCAGTTCACGGAAAAGCACGTTTTGGCACAACTCTAACCAGATTGGGAGATCTTAATCAGGATGGCTACAATGATATTGCCATTGGAGCACCCTTTGCAGGTGATGGTTCCGTGTTTGTTTATCTGGGAAGTGAAAGGGGTTTGCGTGACCAACATAGTCAACGTTTGGATTCGCCTAAGGCATTTATACAATCATCATACGGCACTCACATGTTCGGTCATGGTCTTTCAAAAGGTTCGGATATTGATGGCAACGGTTTCAATGATATTGCAATTGGTGCGCCCAATGCCGAAACTGTTTTGTTGTATAAAGCGTACCCTGTAGTAAAAATCATAGCTACTCTCAAATCGGACACTCGTGAAATTAAACCAGGTCAATCAACATTCCCCTTGTCTGTTTGCTATAGTATTTCAACAAAATCCAACGAGTCCAGAATTCAATCTCAAGAATTGGACATGCATGTAGTACTAGATCCACAAGTGAAACGAGTAACAATATCATCAACTAACCGCAATGAAATGAAATTTAAGGCTGTAGCCAAAACTCAGACACAGTGTAGCATTATGGACTGTAATGTAAAATTCATTGAATCGGAAATTTTCAAACCCATTGAATTGGAGTTGCACTACAACCTTGTCAATCATGTGCCAGATTCCGAAGTATTTTGTGAAACTTGTGCTGCCGTCGATCCCGCTGAACCAAAAGTTTTTAGCGAAAAAATTATCTTTAGCACAGGTTGTGCATCAGAAATTTGCATTGCTGATATGCAAGTGAAGAGCAGTGGATTAGATCATTCGTACATACTGGGCAGCAGTCGCACTTTAAAAGTTACATATGATATATCCAACGCTGGTGAAACCGCCTATTTACCACAAATCAATATTACATCGTCCAATCGTATGCCATTCGCAAAATACCCCTCCAACTGTAAGGTGCATGAATCAGTCATGTTGTGTGATTTAAATCGTGGTCAAGCCATGGTTAAGGGTGCTAAGGACTCTGTTACAGTCATTTATGATGTGAGTAGCTTAACGGGTACGGCCATGATCTTAACGGCTGAAGTTTTCAGTACCGGTAAAGAACTTAATCCAGGAAATAATATTGTTAAGGATGTCATTACATTGGGTGAATTTACTGAGATCGAGGCTGTTGGAGCTCCTAAAACGCCACATATCAATTTAGAAAAGATGTCTAACACAGCAGAAGTTAAGAGTTATTATGAGATCAAAAGTAATGGCCCCAGTAATGTAGGTGCAATGAAGGTTGTATTTAATATACCCGTGGCCTACAGAATACCAGGATCCATAGCCACAATTCCTATTATTGATATGGACAACATAACAATGCAGGCTACCTACAACTCTCAATTAGTGGTCTTTGACTTTTTCCAAAATAATATTACACTCGTTAGGAATTCTATTTCAACCATGTCAAGTGCATCTTCGACAGTCACAAAAACCATAATGGAAAGCAGTAATGGTTTGCATTATAATGCCATTGATATGGGTCATGTTAATGAGATTTCCTTTCAAAATACAAATAACGACTTTGGAGATTCAATAATGTCTGCTTCCATGGGCCATACTCGCAGACGTCGTGAAGCAGCTGCTCTAACTGCCAACAAGGACCAATATGCTCGTATTGCTCAGGCCAAATCTTATGATCTATTGAGTGAAGATTTAAAGGGTACTTTACCAGTTAATCGTACCATTGTGTTCAACTGCAATGATCCTGAGATGACTGTATGTGTTCAAGCGGTTATGGAAGTTTATAACTTTAAGCCCGAAACCCCCATTATTGTCACAATGTCCTATATGGTAGATCTCAAGGAGGTTAATCAAATTCTCATTGAACCATGGGAATTCTTTGTGGTTCTAGTAGGTTTGGATGTAGTCAAGACCAATGGCTTAGCCTCTACTTTAGCGGTTAACAAAAAAATAGACTACCACATTATTTCCAAACATCAATTATATGGCACACCCATCTGGGTAATAATTCTCGCTATTTTGGGCGGCATTTTAGTCTTAGCTTTAATTACATACGGCATGTACAGAGCTGGTTTCTTTAAACGTGCCACAAAAGAGGAAATGGATAAATTAGTACATCAAGCACAGATATCAAGTGATGGCGTAACAGAAGCCTCCAATTTAAATGATGAAAATAATTAA	MSAQIFQVQCLIFCGLFISLLTSTHTFNYAPKPQIVITGPQLKFFKPQTRSSYFGYTIVMRTSSVIIGAPRAQSTLELQRKVNETGAIYRCPLDKPTACYPYIFDIQGNRNIEHSDYTYDSEKRDFQWLGASMDGGLKDTDKFIVCAPRFIAPVEKNDYLMHGLCYWINDTLADQPKDVRKISPLRLKQDQIRKEDGTKFYYYMLAEQGLSVHITPDNEEFLIGAPGIHTWKGSVIRHRKRILNDDPSLSRRDTERVSRIRRQLDMDLENTQIYYESDIPNPQNFHQPPDSYFGYSVSSGYFDSNDKTKLLYLASAPQANEQSGEAYIYDYTSNRITKNYVFRGEQFGEYFGYAVLAEDINGDGLTDVIISAPQHRVSGLFDDGAIYVFINQGRFNFERKLITSPVHGKARFGTTLTRLGDLNQDGYNDIAIGAPFAGDGSVFVYLGSERGLRDQHSQRLDSPKAFIQSSYGTHMFGHGLSKGSDIDGNGFNDIAIGAPNAETVLLYKAYPVVKIIATLKSDTREIKPGQSTFPLSVCYSISTKSNESRIQSQELDMHVVLDPQVKRVTISSTNRNEMKFKAVAKTQTQCSIMDCNVKFIESEIFKPIELELHYNLVNHVPDSEVFCETCAAVDPAEPKVFSEKIIFSTGCASEICIADMQVKSSGLDHSYILGSSRTLKVTYDISNAGETAYLPQINITSSNRMPFAKYPSNCKVHESVMLCDLNRGQAMVKGAKDSVTVIYDVSSLTGTAMILTAEVFSTGKELNPGNNIVKDVITLGEFTEIEAVGAPKTPHINLEKMSNTAEVKSYYEIKSNGPSNVGAMKVVFNIPVAYRIPGSIATIPIIDMDNITMQATYNSQLVVFDFFQNNITLVRNSISTMSSASSTVTKTIMESSNGLHYNAIDMGHVNEISFQNTNNDFGDSIMSASMGHTRRRREAAALTANKDQYARIAQAKSYDLLSEDLKGTLPVNRTIVFNCNDPEMTVCVQAVMEVYNFKPETPIIVTMSYMVDLKEVNQILIEPWEFFVVLVGLDVVKTNGLASTLAVNKKIDYHIISKHQLYGTPIWVIILAILGGILVLALITYGMYRAGFFKRATKEEMDKLVHQAQISSDGVTEASNLNDENN
LOC111675417	NC_060954	XP_023291951.2	serine protease inhibitor 42Dd-like	706	9.33	11.46	11.94	ATGTTAAAAATCTATATAATCTTGGCGCTATGGACACAATCATTAAATGCTCAATATGATGTCTATATGTCAAACTCTCGAGGTGGCCAAAACACAGTAAAATCATACGATTTTTATTCTGAATATGACAACAGTACGCAATTGGGTAGCACAAAAAATGACAAGGTTTCAAATTCAGATCAATTGCCAGGTCAAATGTATAATACCAATTCCAGAAATGCATATGGAAATATAAATAATTTAGCAGCAAACCCCACTCTCTCTCATAGCAAAGAGATAAATTTAAAAACTACAGAGCCTAACGCAAATACTCCCATTATAAACAATTTGTCAACAACATCGTCGCTACTTGAAGAGAATCCAGCAACTACATATCGTTCTTCAGCAAGGGAAATTACAGCAGGAGAATCTTTTAATGCCAAACTCTTTGAAATCATGTCTTTGAGGGCACAAAGTGAAAATCTTGTCTATTCTCCCATTTCACTGCAAACAATATTGGCATTCATTTTTACCATGTCAAGTGGCAAACTATATGATGAATTGGCTCAATTGTTGGCAATGCCCAATAATCGTACGTTTGTTGCCAAGACTTTTGAAAACATTATACAGGCTGCCTCGTTGAATACCCCTCCAACAACACTTATAATGGCCAATAAATTGTATTACGATTACCGCTTTGGGCCAATCGACCAAAGTGTTCGCAATATGGCTAAAAACTCATTTGAAAGTGAAATGGAACAAATAGATTTTTTTGCTTCCAAAAATGCTGCCAATATCATTAATTCATGGGTTAGTAAAAAAACCCGCAATCTTATACGTGATATTGTTACACCCTCTTCTATTTCCGGCGATACTAGTGCTTTATTATTGAACTCTATATATTTTAAAAGTGACTGGCTTACGAAATTCGCCTCATATGATACGGAAACTCAAGATTTTTTTGTTACAAAATACAAGAAAGTTCCTGTCGATATGATGTATAATGAAGATGTATTTCGGTATGCTGATTTTCCAGATGATCTACAAGCATCCGTGGTAGAATTACCCTATAATTCGTCCCATTTATCAATGTTGCTAATTTTACCCAAAGACATAGAAGGTTTGACGGATTTGGAGAGGAAACTGAGATATTACGATTTTCAGGCAATAGCCCAAAAACTTAAGAGAGAAACGGTGACTGTTAAATTACCAAGATTTAAAATTGAATATGAAACCGATTTGATAAAACCATTGCAACAGTTGGGCCTTAATGCTTTATTTAACAATGCTGGCAGCATTAATCTATTTAAAAATCAACAGAAACCCTTAATTGTCGATCAATTTAAACATAAAAGTTATATAAATGTAAATGAAGCCGGTACGGAAGCAGCAGCTGCTACAGTTGCTAAATATATACCACTATCAATACCACTCAATATGAAATATTTTATTGCCGATCATCCATTTATATTTGTAATACGCGACTCAAATACAACCTATTTTATAGGACATGTAGCTCAATTTTAG	MLKIYIILALWTQSLNAQYDVYMSNSRGGQNTVKSYDFYSEYDNSTQLGSTKNDKVSNSDQLPGQMYNTNSRNAYGNINNLAANPTLSHSKEINLKTTEPNANTPIINNLSTTSSLLEENPATTYRSSAREITAGESFNAKLFEIMSLRAQSENLVYSPISLQTILAFIFTMSSGKLYDELAQLLAMPNNRTFVAKTFENIIQAASLNTPPTTLIMANKLYYDYRFGPIDQSVRNMAKNSFESEMEQIDFFASKNAANIINSWVSKKTRNLIRDIVTPSSISGDTSALLLNSIYFKSDWLTKFASYDTETQDFFVTKYKKVPVDMMYNEDVFRYADFPDDLQASVVELPYNSSHLSMLLILPKDIEGLTDLERKLRYYDFQAIAQKLKRETVTVKLPRFKIEYETDLIKPLQQLGLNALFNNAGSINLFKNQQKPLIVDQFKHKSYINVNEAGTEAAAATVAKYIPLSIPLNMKYFIADHPFIFVIRDSNTTYFIGHVAQF
LOC111675416	NC_060954	XP_023291950.2	protein TsetseEP-like	85	2.94	3.66	3.76	ATGTTGAAATATCTTCTAAAAACTTTTATTATTTTTGCACTTTTCTTTAACGTCTATTGTAAGGACTATAAACTATTTTCTGAAAATAAAATTGCTGATATACTACTGAAAAACAGCTCCTTAATATCGGCCAGTCCTCAGCGTAGTATGGAATGTTTTTCAATTTATATTCCCAAAATAAATGAGTTAACCAAGAATTATGAAGCTGATTATGAAATTTGTTTACAACATTCTACTGAAGATCGTGCTATAGTTGATTTAGAGGTTCAACGTGATCGCAGAGACCTGGAAAGATCTACGGAACAAGTTTGTGTTAAATTTCAGGCATGTTCTAAAAATAACAAATCTGCTTATGAGTTTTTCGAATGTTTTGGCAATGTAGCTGGTGAATCAACAAAAGCTGCTTACAATGTACAAAATATCGCTAAAGATAAAATGGGTTACATTAAAATGAAATACGAACTCATTGATTATAATCAAAATCGCTGCACAGATGAGTGTTCTCGTACTTATGTTGAAGAATCTTCTAAAATATATGAGGAATTAGAAAAATGTTTAGCAGGTCTTACGGTATAG	MLKYLLKTFIIFALFFNVYCKDYKLFSENKIADILLKNSSLISASPQRSMECFSIYIPKINELTKNYEADYEICLQHSTEDRAIVDLEVQRDRRDLERSTEQVCVKFQACSKNNKSAYEFFECFGNVAGESTKAAYNVQNIAKDKMGYIKMKYELIDYNQNRCTDECSRTYVEESSKIYEELEKCLAGLTV
LOC111675415	NC_060954	XP_023291949.2	uncharacterized protein LOC111675415	0	0	0	0	ATGAACAAAAAGAAAGTAAGAGATGTGGACATTTTTCAACGAACACTATGTTGCAATCCCATACGTGAGAAAGAGAACGAGATTGAGATTTTTGAATCCGAAGTGACAGAATTTGAAGAAGAAGCGGAAGAATTAATTGTATCAGAAGATGAAAAACTTGACATTAAACAGCTAATGGAAGATTTGGATTGCATGAAACGACGTATTCAATTGATACAACTGCGTCTTAAACTACCAACAGACGAATGTCCCGAAGAAGAATGTCTTGATTATGAAGTATTACTTAATTGCTCCAAAAATAAGGAAATATGTACATTGCAAAAAACTCAACACATGTTGCAGCATCAAATCAAGGAACTAGTCAAATGCAACAAGATTGCTAAAGAGCAAATAAAAGTTTTGCAGCTAAATATGTGTGAGAAAAACAACGAAATATTAGAATTGAGAGAATTGGTTAAAACTTTGATGGAGTGGAAAAATACATTGGATCACGAGTTTGGTAAATGTCTTGAACGTTTTGAGTATTTAAAACATGTTAAAGCTGAATGGCGGGATGTAAATGAGAAAATCGAGGAGCAAAATAAATACTTAAGCACTTTTAAGGAATCTTTTGTTACTAAAGCATGTTTCCTGCAAGAAAAGAAATCGTTCATTGACGCCATTAATGAAATCAAAGAAATGTTAAAAGAACTTTTTCAATATCAATTTGAGCGTTTTGCTAGTCTAGAGCAGCGTTTACAAAAAGGAGATTAA	MNKKKVRDVDIFQRTLCCNPIREKENEIEIFESEVTEFEEEAEELIVSEDEKLDIKQLMEDLDCMKRRIQLIQLRLKLPTDECPEEECLDYEVLLNCSKNKEICTLQKTQHMLQHQIKELVKCNKIAKEQIKVLQLNMCEKNNEILELRELVKTLMEWKNTLDHEFGKCLERFEYLKHVKAEWRDVNEKIEEQNKYLSTFKESFVTKACFLQEKKSFIDAINEIKEMLKELFQYQFERFASLEQRLQKGD
LOC111675412	NC_060954	XP_023291947.2	uncharacterized protein LOC111675412	125	3.89	4.96	4.98	ATGTCGAAAATTATTTTATTCTCAATCCTATTCAGTGCCATAGCATTCCAATCGAATTGTTATAAACACAGTCGCGTTGTAGATAATTATTTTGCAAATATTCTTTTGAGATCGAGTAACTTAATCCAGGATAGTCCGCAACGTAGTTTGGAGTGCTTTGCAATTTATATTCCGAAAATCAACGAATTAACAGCTAAATATGAGCTTGAATACGAAACTTGTTTACAAAGTTCAGCCGATGCTCGTACTGTTATTGATAAAGAGGTCGAAGGTGATCGTAAGGATTTAGAATCATCTGCAACTGACATTTGTGGTGCTTTAGAAAAATGTGCTCAACAAAATTCTTCATATGAATTCTTTGAATGTCACTATGGTGTGGCTGGTGAATCATTAAATAGCACGAGATATATACAAAACGTTTCGAAGGATAAAATGGAATATATAAAATTTAAATTTGATACTATTGAATATGATCAAAATCGCTGTACAGATGAATGCTCTCGTGTTTATGTAGAAGAGTCTACAAAAACTTATAGTGATTTAGATAAATGTTTGGCTGGTGTAGCAGTAGATTCCAAATCACAAGAGAAAACACAATCAGAAGTAACCAGCATTTCTACTATAACAGATCAATCTTAA	MSKIILFSILFSAIAFQSNCYKHSRVVDNYFANILLRSSNLIQDSPQRSLECFAIYIPKINELTAKYELEYETCLQSSADARTVIDKEVEGDRKDLESSATDICGALEKCAQQNSSYEFFECHYGVAGESLNSTRYIQNVSKDKMEYIKFKFDTIEYDQNRCTDECSRVYVEESTKTYSDLDKCLAGVAVDSKSQEKTQSEVTSISTITDQS
LOC111675411	NC_060954	XP_023291946.2	protein late bloomer	1101	33.21	46.93	42.48	ATGAGTTGTGGATCTTCAACATTAAAGTTTACATTATTTATATTAAATATTCTGTGCTTTATAGTTGGTGTCCTAACACTCTCAGCGTGTACCTATGCTCTAATTGAATTCGATGGAAGTGAAGCTATTAAAATACCCTGTATATTGGGAATAGTTTTGAGTTCGATATTATTTTTAAATAGTATTTTGGGATGTTGTGGCATTACACGCAAATCGATACGTATTACTTGGATATATGCCATTGTAATGCTGATTTTACTGTTGGGTCAAATTGCTGTGATATTTTTGGAACCAGTTAACTTTAACAACATTGCCAATGAAATAATTAATAATGTCTGGAATTCTGATATAGCGAACGATTATACAATGACAATGTATGAAATGAAGTATGAATGCTGTGGTAAATTTGGACCAGATGATTATGTAAAAGAGGGACACTCAATACCATTGAGTTGTTTTCAGAACAACAACAACACACTTGCAACGAACCTATTTACCGAGGGTTGTGTTACAAAGTTGACAGAAATGTATTCCCTAAATCAAAGAATTGAAGAAATTTCTGACTGGACATTAGTTGGTCTAGAGGGAGCTTCAGCATTCGTGGCTGTTATATTGGCGATAAGTTTGAAACATATTCAAAGGCGAAAATTATATCATTAA	MSCGSSTLKFTLFILNILCFIVGVLTLSACTYALIEFDGSEAIKIPCILGIVLSSILFLNSILGCCGITRKSIRITWIYAIVMLILLLGQIAVIFLEPVNFNNIANEIINNVWNSDIANDYTMTMYEMKYECCGKFGPDDYVKEGHSIPLSCFQNNNNTLATNLFTEGCVTKLTEMYSLNQRIEEISDWTLVGLEGASAFVAVILAISLKHIQRRKLYH
LOC111675410	NC_060954	XP_023291945.2	tetraspanin-8	305	9.2	13.75	11.77	ATGCCATCGTGTCGTTCCTGTTTACAATGGACTATTATTATTTTTAATACATCATGTGTGATATTTGGTATTTTAGGTGTCGTCGAAAGTGTATTTGAATTGCAAAAATACAATTATGGCTCACCTGATTTTACTGAGAAAATAGTACAAATCGTTATTGGAACTGTATTGGTTATATCGGCATTTATAGGTTGCTGTGGTGCAGTTCATGGCTCCGTGAAAATGTTAATACTTTTTATTACCATATTATTTGCACTAATAGCTGCTCATATTTGGAAATTGTGGCGTTACGATGAACTTAGAGTGCGAACCACAACCGAGGTTATGGTCAGCTATACATGGGTAGAAGAAGTTGTAGAACGTGGTAAAATGAATCCATTACAAGAAACATACACTTGTTGCGGCAAACATGGATATATTGATTATATCAATAATTTTATGAAAGTCCCCGACAGTTGTTATCATTACGAAAATAATAAAAAATCGTATTATCCCCACGAAGAGGGTTGTATATCAGCGGTGTCAAGAGCTTATTTGAGTATCTATCGCATGGAGACATGGGCACACATTTCATTGATTGGATTCGAGATTTTAGGCATTATTTTATCCATTGTGTTAATATGCAATTTGACGGCCGATACATTACGTTATAGTTATTAG	MPSCRSCLQWTIIIFNTSCVIFGILGVVESVFELQKYNYGSPDFTEKIVQIVIGTVLVISAFIGCCGAVHGSVKMLILFITILFALIAAHIWKLWRYDELRVRTTTEVMVSYTWVEEVVERGKMNPLQETYTCCGKHGYIDYINNFMKVPDSCYHYENNKKSYYPHEEGCISAVSRAYLSIYRMETWAHISLIGFEILGIILSIVLICNLTADTLRYSY
LOC111675409	NC_060954	XP_023291944.2	protein TsetseEP-like	117	3.56	4.6	4.56	ATGTCGAAAATTATTTTATTCACAATCCTGCTCAGTGCCATAGCGTTTGAAACGAATTGTTATAAACACAGTCGTGTTGTAGATAACATCTTTGCAAATATTCTTTTAAAATCGAGTAACTTAATTCAGGATAGTCCGCAACGAAGTTTGGAGTGCTTCGCAATTTATATTCCTAAAATCAATGAGTTAACAGCTAAATACGAGCTCGAATATGAAACTTGTTTAAAAAGTTCAGCCAATGCTCGCAGTGTTATTGACAAAGAAGTGGAAGGTGATCGTAAGGATTTGGAATCGTCTGCAACTGATATCTGTGGTGCTTTAGAAAAATGTGCTCAACAGAATTCTTCATATGAATTCTTTGAATGTCAATACGGTGTGGCTGGAGAATCATTGAACAGCACAAGATATATTCAAAATGTTTCGAAGGATAAAATGGAATATATAAAATTTAAATTTGAAACTATTGAATACGATCAAAATCGCTGTACGGATGAATGTTCCCGTGTTTATGTGGAAGAGACTACAAAGACTTATAGTGATTTGGACAAATGTTTAGCTGGTACTGCCGTGGATTCAAAACCACAAGAGAAACCACAACCAGTAGAAACCACTACTGTTGTCACTGAAACTACTACAGAGCAAGAAGATTATTAA	MSKIILFTILLSAIAFETNCYKHSRVVDNIFANILLKSSNLIQDSPQRSLECFAIYIPKINELTAKYELEYETCLKSSANARSVIDKEVEGDRKDLESSATDICGALEKCAQQNSSYEFFECQYGVAGESLNSTRYIQNVSKDKMEYIKFKFETIEYDQNRCTDECSRVYVEETTKTYSDLDKCLAGTAVDSKPQEKPQPVETTTVVTETTTEQEDY
LOC111675408	NC_060954	XP_023291943.2	protein late bloomer isoform X2	485.17	14.7	21.25	18.81	ATGAGTTGTACAACAGCTACAATTAAATATTTGGTTTATATTTTCAATATATTATGCGCCATACTTGGTATTGGGGCCATAGTGGTTAGTACTAAGGCATTGGATAACTATGACGAAGATGGACGTATGATTTGTATTTTCTTGATCGTATTGGGATCTATTGTTTTCATAATTTCGTTCCTTGGTTGCTGCGGTGTCATTCGGGAAAATATCTGTTTAACATGGACGTATGCGCTCTGTTTGTTGCTTTTGGTTATTGGAAATGCCATTATTTTATTTGGCTTTATTACGCATATAGATGGTGAGTCTGAAGCTCGCAAGGAAATTAATAAAGCCTGGGCAAAGCAATTGAACGGTGACGATGCCATGTATAAATATCAGACCAATTTGAAGTGTTGTGGTATAAACAACTCTACCGATTATATTAATGCCAATTTAACAATTCCCAATAGTTGTTTCGTTGGTGGCGATTATGACAAATCGAAAATAGTTTACTCCGAAGGTTGTCTAGAGCTTTTGATTGTCCTCTATGAAGCCGCCGAACACTGGATTACAATTTTCTCTTGGTCTAGTTTCTGTACCGAGGTGGTTGCATTTATATCGGCTTGTGTTTTGGCCATAACATTTAGAAATCAACAGCGTAGAGCTAGATATTAG	MSCTTATIKYLVYIFNILCAILGIGAIVVSTKALDNYDEDGRMICIFLIVLGSIVFIISFLGCCGVIRENICLTWTYALCLLLLVIGNAIILFGFITHIDGESEARKEINKAWAKQLNGDDAMYKYQTNLKCCGINNSTDYINANLTIPNSCFVGGDYDKSKIVYSEGCLELLIVLYEAAEHWITIFSWSSFCTEVVAFISACVLAITFRNQQRRARY
LOC111675405	NC_060954	XP_023291942.2	uncharacterized protein LOC111675405	6	0.21	0.27	0.26	ATGCATTCTAAATTGATAGTTGCAACGGCTGTTGTCTTATTGGGTCTTGTGGATTACTCGTTGGCTAATAAAGCAAAGACTTGCTATTCCTGTGAGGGAATCAATTGTATGCGCACCTCAGTGGCTACAACAAAAACATGTTCGGATCCATTGGATTATTGTGTTACCATCTTTGACAAATTCAATGTAATACAAAAAGGCTGTTCATATGAAGTGCCGGAGTATTTACGTCAAAGATGTGATGCCAATACAGTGGAGTGTCACAAATGTAATTCAGATCGTTGTAATAATTTAGGACAAGTACAGTTTGCTTGCATACAATGTGATTCCAGTAAGGACAGTAACTGTGCTTCTTCTGCCTCTCAAATGACCGCCCAACGTTGTGGTTCACCCACTGCTCCCAATTCATATTGTTATGTTAAATACGAGAACGGCTCAACCAAACGTGGCTGCTCAACTACGGTAGCCGATCAGCTGGCCTGCTATTCCGATGCCAATTGTTCACTTTGTTTAGCCGGCGACATCAGTGGCTGTAATAGTGTAGATTTTACTCCAGGCACAAGAGCTAATCGTCTATAG	MHSKLIVATAVVLLGLVDYSLANKAKTCYSCEGINCMRTSVATTKTCSDPLDYCVTIFDKFNVIQKGCSYEVPEYLRQRCDANTVECHKCNSDRCNNLGQVQFACIQCDSSKDSNCASSASQMTAQRCGSPTAPNSYCYVKYENGSTKRGCSTTVADQLACYSDANCSLCLAGDISGCNSVDFTPGTRANRL
LOC111675408	NC_060954	XP_023291941.2	protein late bloomer isoform X1	458.17	13.88	19.52	17.76	ATGGGATGTGATTTACCAACTGTCAAATACGCGGTCTTCCTATTCAATACAATTAGTGCGATACTTGGTATTGGGGCCATAGTGGTTAGTACTAAGGCATTGGATAACTATGACGAAGATGGACGTATGATTTGTATTTTCTTGATCGTATTGGGATCTATTGTTTTCATAATTTCGTTCCTTGGTTGCTGCGGTGTCATTCGGGAAAATATCTGTTTAACATGGACGTATGCGCTCTGTTTGTTGCTTTTGGTTATTGGAAATGCCATTATTTTATTTGGCTTTATTACGCATATAGATGGTGAGTCTGAAGCTCGCAAGGAAATTAATAAAGCCTGGGCAAAGCAATTGAACGGTGACGATGCCATGTATAAATATCAGACCAATTTGAAGTGTTGTGGTATAAACAACTCTACCGATTATATTAATGCCAATTTAACAATTCCCAATAGTTGTTTCGTTGGTGGCGATTATGACAAATCGAAAATAGTTTACTCCGAAGGTTGTCTAGAGCTTTTGATTGTCCTCTATGAAGCCGCCGAACACTGGATTACAATTTTCTCTTGGTCTAGTTTCTGTACCGAGGTGGTTGCATTTATATCGGCTTGTGTTTTGGCCATAACATTTAGAAATCAACAGCGTAGAGCTAGATATTAG	MGCDLPTVKYAVFLFNTISAILGIGAIVVSTKALDNYDEDGRMICIFLIVLGSIVFIISFLGCCGVIRENICLTWTYALCLLLLVIGNAIILFGFITHIDGESEARKEINKAWAKQLNGDDAMYKYQTNLKCCGINNSTDYINANLTIPNSCFVGGDYDKSKIVYSEGCLELLIVLYEAAEHWITIFSWSSFCTEVVAFISACVLAITFRNQQRRARY
LOC111675407	NC_060954	XP_023291940.2	uncharacterized protein LOC111675407	62.5	2.8	4.27	3.58	ATGGTCTTCGAAACGTTAACAATTAAATCAATTCTACTTATTCTTAACAGTTTAAATATCGTTCGTGCAATAATAGAAATAATTTTAACATTATTTAATTCCGATCCGAACAGTTTCTTGTTTATGAACTACATAACGATGTTAATTTCGGGAATATGCTGCGCGGCTGCCGTTATGGAATCCTTTTTAATTTTACAAATATCTGCCAATATATTTCTTAGTGAAATTATAGCAACAGCAGTTCTATGGGTTTATACAGAAGATTTATCCTTACATCTATATACATTATTTGTTTTGATATTACACGGTATTATAACGGGTGTTGCATATTACATGGCAGAAAGAATGCAAATGTCCAAAATAAATAACTTAATATCAAAATATACTGGAGTTGCAGCCATCCCACTTAATCCACCTCCACATGTTCGTTCTGATGTTATATAG	MVFETLTIKSILLILNSLNIVRAIIEIILTLFNSDPNSFLFMNYITMLISGICCAAAVMESFLILQISANIFLSEIIATAVLWVYTEDLSLHLYTLFVLILHGIITGVAYYMAERMQMSKINNLISKYTGVAAIPLNPPPHVRSDVI
LOC111675406	NC_060954	XP_023291939.2	protein late bloomer	68.5	1.8	2.55	2.3	ATGGGAGTAGCATTTAATACTATAAAATGGTTTGTTTTCGCCCTAAATAAAATATGTCTGTTCCTTGGAATTGGTGCTATTAGTTTGAATGCAGTGGGCTTTAAAGATTCACAACCGGGTACTGATGCTCATACATTTTTTATTTTGGCCATTTTGCTGTGTTCTCTTCTGTGCTTGACCACAATTATTGGCTGCTATGGTGTGTTTAGTGAAGTTTTTGGTATAAATGTCATTTATTCAATATTTATATTGGCGTTGCTGATCATACAATATTTACAAATACGTTCATTTCAACCGCATGAATATTATTTCAACAATTTACAAGACTTAGAATCAGCATGGCGTTTAGTTGAGACACAACCAAAATATATGGATTCAATCCAGTTACAACATTACTGTTGTGGGTTGTTTAATGCTCACGATTACTCGTATAAACACCTTTCAATACCCGAAAGTTGTTACGCTTCGATTACTGAAGCCGATGATGATGTTTTAGCTGCCAGAGTTCATCAGCTAAATAATGTCGGATGTTTGGATACAGTATGGAGATCTTACAAATTCGCTGTACATCGTCATGTTTTATTTAACTGGGCTCTTCTTATAACCGAGTTTATTACATTAATCTATTCGATTATTTTAAGTATTTTAATATTTAAACGACGATTTCAACCACGTTTTGAAAATCTTAATCGTGCTGTTGTTCAAGAATTTGCCCAACAAAATCATTTCGGTTCCAGGCAACTCTTATTGTCGAACTGA	MGVAFNTIKWFVFALNKICLFLGIGAISLNAVGFKDSQPGTDAHTFFILAILLCSLLCLTTIIGCYGVFSEVFGINVIYSIFILALLIIQYLQIRSFQPHEYYFNNLQDLESAWRLVETQPKYMDSIQLQHYCCGLFNAHDYSYKHLSIPESCYASITEADDDVLAARVHQLNNVGCLDTVWRSYKFAVHRHVLFNWALLITEFITLIYSIILSILIFKRRFQPRFENLNRAVVQEFAQQNHFGSRQLLLSN
LOC111675404	NC_060954	XP_023291938.1	protein late bloomer	1618	51.37	71.39	65.71	ATGGGTTGTGCCACTACTACTGTCAAAATTGCCTCCATTATTTTCAATATTTTCTTGGCGATAATTTCTATTGCGGGCATAATATTGATCTCATTTAATCCAGACTATTTTCGAGAAGAATTATCCATTGGTTACTACACAACACTATCTCTATGTGTGATCTTTGCATTCCTAGGTATATTTGCCACAATACGAGAATCTGTCTGTCTGACGGCGACTTGCGCTGTGTTCCTCTTGGCATTGACCTTGATAAATATAGCGATCGCGATCATTGGCATCAACAGTGGCGAGCATAATGGTGTTGAGATGGTTAATAAGGCGTGGGAAACAAATACAATGGATGAATTACAAATTCATCATGACTGTTGTGGCAAAACAAGTTCCAACGATTATGTACTCATGAATAAACCTATTCCAGACAGTTGTTATGCTGATCAGGATAATTCGGACATTCACAATTTGTTTACCGAAGGTTGCAGTGAAAAAATGGTGACATACTATGAAGAAGAATCTTATCGTTTTGCTATTTTATCATGGATTTGTGTAGCATTTGAGTTTTTCGGTTTCCTGTTGGCTACATTTTTGGTCATCAACTTCCGCAATACCCAAAGACGCATGCAATTTTAA	MGCATTTVKIASIIFNIFLAIISIAGIILISFNPDYFREELSIGYYTTLSLCVIFAFLGIFATIRESVCLTATCAVFLLALTLINIAIAIIGINSGEHNGVEMVNKAWETNTMDELQIHHDCCGKTSSNDYVLMNKPIPDSCYADQDNSDIHNLFTEGCSEKMVTYYEEESYRFAILSWICVAFEFFGFLLATFLVINFRNTQRRMQF
LOC111675403	NC_060954	XP_023291937.1	tetraspanin-6	2311	71.32	105.42	91.24	ATGGGTTGTGCTACGAAAACAATTAAATGTACATTATTTATATTTAATACACTATGGGCCATTTTGGGTATCCTTTTACTGCTCTTAGCAGGTTTTGGTTGGGATGCAATGCCTCAGAATTACGCCATCGGTATCATAGCATTGGGTTGTGTCATACTTCTAACATTTTTATTCGGATGCTTTGGAGCCGTACGTGAGTCTGCACGCAGTTTATGGACTTATGCCGTTATGTTGCTGATACTTTTGGTTCTGACAATCGTATTTATTTGTTACAATACTCGAGATGTATTTAAAAATTATGCCCTTAAGGAAATTGATGATTTGTGGGATCAAGAGATTATACATTCAGGAGCCATGGATAGCAAACAAATTATTTATGAATGTTGTGGTCGCAATTCATTTGCCGATTATGGACGCATTAATCGCCAATTGCCTTCAAGTTGTTGCAAGGATGGCAACTGTATTAATCCCCTAAATGTTTATGTCACCGGCTGTTTGACCAAAGTGGAGGAAGCTTTTTCTAATGAATCTTTAACTACCGAAATTTCTGAATGGTGTCTGCTGGGTTTAAATATCGTTGTTCTGGTATTGTCAACAATACTGGCCATTCATTATACGAATCAAAGACGTCGTTATAACTATTGA	MGCATKTIKCTLFIFNTLWAILGILLLLLAGFGWDAMPQNYAIGIIALGCVILLTFLFGCFGAVRESARSLWTYAVMLLILLVLTIVFICYNTRDVFKNYALKEIDDLWDQEIIHSGAMDSKQIIYECCGRNSFADYGRINRQLPSSCCKDGNCINPLNVYVTGCLTKVEEAFSNESLTTEISEWCLLGLNIVVLVLSTILAIHYTNQRRRYNY
LOC111675402	NC_060954	XP_023291936.2	tetraspanin-9-like	292	8.46	12.18	10.82	ATGGGTCTGGCTGCTACCACAATTAAACACATTTTGTTGCTTTTAAATTTTATATTTACGGTCTTGGGTCTGATATTGATTAGTTTTGGCATATTTATTTTAATAAGCGGAGCAGAAAACAAAGTCGATCATGGAGAAAATGTGGCCGGAGGAATTATAATAACTCTTGGTGTCATCATATTAATTATTGCAATATTCGGTTGTTTGGCGGCCATACATGAATCGAAAAGAAAATTAATAATTTATGTTTTGATATTGACAATATTAATATTGATACAATTATTATTGACGAGCATGGCATCGCATGGTACTCAAGACGGTTTAGCCGGTAGTGTTAAGCAAGGTTTCGATGAGTTGTGGCTCCTGGAAAACAAAGAACCTGGAGCACTAGCTTATTATGAAGATTGGTTACATTGTTGTGGTGTCAATAGTACAGAAGATTATCGTCTAATAAAACATGAAATACCGAAAACATGTTGCAAGGAACACAATTGCGCCTTTCCGGAAAATATCTACACAGAAGGTTGTCAAATAAAATTCGAGGAATATTTGTCTGATAAAATGCTGACATTCACTATTGTCAACATTTTACTGATCATAGGAGAGATTATTGCTGCAATATTCGGCTGGCTTTTATATAGCAGCTTAAAAAACGAAAGTCGACGTTCAAATCTTAGTTGGATGTAA	MGLAATTIKHILLLLNFIFTVLGLILISFGIFILISGAENKVDHGENVAGGIIITLGVIILIIAIFGCLAAIHESKRKLIIYVLILTILILIQLLLTSMASHGTQDGLAGSVKQGFDELWLLENKEPGALAYYEDWLHCCGVNSTEDYRLIKHEIPKTCCKEHNCAFPENIYTEGCQIKFEEYLSDKMLTFTIVNILLIIGEIIAAIFGWLLYSSLKNESRRSNLSWM
LOC111675401	NC_060954	XP_023291935.1	protein late bloomer	2135	62.69	93.26	80.19	ATGAAATTGTCATTTTCGATTGCTGTCTGGAAATACGCTCTACTAACCTTGAATGTTTTGGTTTCGGCATTAGGCGTAATACTTATATCAGTCGGCGTAGTGACACTGGGTGGTGCTGGCTCTCCTTTGGGTGCTTATTTAGCTACCGGGTTAGGATCTTTAGCCTTAACACTATGCTCCCTGGGATGTTTTGCTTCGTTGCGCGAGTCATATAATCTATCGATGGCATATTTGGGTCTTGGTGCATTTACTGTGGTTTGTGAAACAATTTTCATGATTAGTTTTGCAGCAATGAAAAGTGATTATATTGATATGACCAGACAGCGGGTACAGGATACATGGGAGCAGGAACTAAGTAGCCCTGGTGCTATGTTTAGCATTCAAACACAATATGAATGTTGTGGCAAAGAGAGTCCTCAGGATTATATTAAGGATGATACCAATGAATTGCCTTCCAGCTGTTGCATCTTAAAGGATTGTTCCGATGACAATAATATCTTTTCTAAAGGTTGTGAAATTATGGCTGTAAAATTTATTGACTGCCAAAGTGATAATCTCATCTTGACCATAGTAGGTCTAGTAGCTTTAGAGGCCCTAGCCATGATATCTTCATACTACTTCGCTAAAAGCTTAGAGGCCCGTGGTCAGAAAAGTGAACAAATTGTGATTTCCGAATAA	MKLSFSIAVWKYALLTLNVLVSALGVILISVGVVTLGGAGSPLGAYLATGLGSLALTLCSLGCFASLRESYNLSMAYLGLGAFTVVCETIFMISFAAMKSDYIDMTRQRVQDTWEQELSSPGAMFSIQTQYECCGKESPQDYIKDDTNELPSSCCILKDCSDDNNIFSKGCEIMAVKFIDCQSDNLILTIVGLVALEALAMISSYYFAKSLEARGQKSEQIVISE
LOC111675400	NC_060954	XP_023291934.1	protein late bloomer	6074	186.59	274.23	238.7	ATGGGTTGTACTTCTGGTGTAATGAAATGCGTTTTAAACATTCTCAACTCCTTCATGGCTATTGGAGGCATTCTGTTGATTGTTTTGGCCACTTTGACTTTGAAAACCGCCCCACCTAATTATGTAATGTACATGTACATTGTTGGTGGCATAAATTTATGTGCCGCCTTATTGGGTTGTTGCGGTATTTGCCACGAACATGTCTGCATGACAGCTACGTATGCTTTGATCTGTTTGGCAACCTTGATTGCTCAAATTTGCAGCAAAGTTTATTCATTCGACTATGTAGCTCCGATTAAGAAATTCGCTCGGGAAGATGTTGAAAAGACATGGCTCATGGAAATTAAAAGTCCAGGTGCTATGGATAACACACAACAAACCTATGGATGTTGCGGTAAAATCGGACCAACTGATTATACTCCTCTCTTGCGTCCAATTCCTAAAAGCTGTTATCCCAAAGAACAAATTGACAACAATCATATCTTTACAACTGGTTGCATTAAAGCTGCTGAAGATAAATATGTTGAAATCTTCGGTTATGCCTCAACCGGCGAATGGTTTGTTTTAGCAATTACTGCTGTTATGGTTATTTTCTCCATTTATTTGGTCATTCGTTTCCGCAGTAAACAACGTCATTATAATTATTAA	MGCTSGVMKCVLNILNSFMAIGGILLIVLATLTLKTAPPNYVMYMYIVGGINLCAALLGCCGICHEHVCMTATYALICLATLIAQICSKVYSFDYVAPIKKFAREDVEKTWLMEIKSPGAMDNTQQTYGCCGKIGPTDYTPLLRPIPKSCYPKEQIDNNHIFTTGCIKAAEDKYVEIFGYASTGEWFVLAITAVMVIFSIYLVIRFRSKQRHYNY
LOC111675399	NC_060954	XP_023291933.2	2-amino-3-ketobutyrate coenzyme A ligase, mitochondrial	8719	135.81	173.39	173.74	ATGCCAAATTTATCGAAATTCATACAATTAAGAGGCTTGGAGAGTCAATTATTGAAATGCACTTTCCGTCGCTACTCATCCTCACCCGCCCATGCACAATTTCGTGAAATACTCTCCGATCAAATAAAGTCGATTAAAGAAGCTGGCACATTTAAATCGGAACGTATTATCACTTCATCCCAGAGTACGCAAATTACAGTCGAAGGCAGCAATAAACAAATTTTAAACTTTTGTGCCAACAATTACTTGGGTTTAGCTAATCATCCCGAAGTGGTGAACTACTCACGGGAAATAACTGAAAAATATGGTGCCGGTTTGAGTTCTGTACGTTTTATTTGTGGCACTCAAGATATTCACAAGAGCTTGGAAAAGAAATTGGCCCAGTTTCATGGCCGTGAGGATACCATTCTCTATGCTTCGTGCTTTGATGCCAATGCTGGTCTCTTCGAAGCCATTCTAACTCCTGAAGATGCTGTATTTTCAGATGAATTAAATCATGCCTCCATTATCGATGGCATTCGTTTGTGCAAGGCCCAGAAGAATCGCTACAGGCATCGCGATTTAAATGATTTGGAAAGTCAATTGAAAGCATCGAATGCTCGCATGAAACTGATCGTTACCGATGGCGTCTTCTCAATGGACGGAAACATCGCTCCCCTTAAAGACATTGTTGCTTTAGCTAAACAGTACAATGCCTTGACTTTTATCGATGAATGTCATGCTACTGGTTTCTTTGGTAAAACTGGTCGTGGTACTGAGGAATATTATGACATTATGGGCAGTGTAGACATTATTAATTCCACATTGGGTAAAGCTTTAGGTGGTGCTGCTGGTGGTTATACTACCGGTCCCAAGGAACTTATTACATTTTTGAGACAAAAATCACGTCCATACCTATTCTCAAACACTTTGCCACCATCTGTTGTGGCTACCGGTACAAAGGTTATCGATATGCTGTTGTCATCAAGTGAACTTACTGCCAAGGTTCAAACTAATACCAAACACTTTAGAGATGCCATGACAAAGGCTGGTTTTACTATCAGTGGTGAAAATCATCCCATTTGTCCCGTCATGTTGGGTGATGCTCGTTTGGCTTCCATATTTGCCGATGAAATGCTAAAACGTGGCATTTATGTGATCGGTTTCAGTTTCCCTGTCGTACCCAAGGGTAAGGCTCGCATTCGCGTACAAATTTCTGCTGCTCATACTAAAGATGATATAGATCATGCCATTGCTGCCTTTACCGAAGTTGGAAAATCCCTTAAAGTAATTCAGTAA	MPNLSKFIQLRGLESQLLKCTFRRYSSSPAHAQFREILSDQIKSIKEAGTFKSERIITSSQSTQITVEGSNKQILNFCANNYLGLANHPEVVNYSREITEKYGAGLSSVRFICGTQDIHKSLEKKLAQFHGREDTILYASCFDANAGLFEAILTPEDAVFSDELNHASIIDGIRLCKAQKNRYRHRDLNDLESQLKASNARMKLIVTDGVFSMDGNIAPLKDIVALAKQYNALTFIDECHATGFFGKTGRGTEEYYDIMGSVDIINSTLGKALGGAAGGYTTGPKELITFLRQKSRPYLFSNTLPPSVVATGTKVIDMLLSSSELTAKVQTNTKHFRDAMTKAGFTISGENHPICPVMLGDARLASIFADEMLKRGIYVIGFSFPVVPKGKARIRVQISAAHTKDDIDHAIAAFTEVGKSLKVIQ
LOC111675398	NC_060954	XP_023291932.2	glutathione S-transferase 1-like	3562	106.95	112.31	136.81	ATGACTAAACTGACATTGTACGGCTTTGAACCAAGTCCTCCAGTACGTGCGTGTCTTTTAACATTAAAAGCTCTGCAATTACCATTTAAATATGTTCATATTAATTTAATGTCCGGTGACCATATGGCTTCCGAATATCTCCAAAAGAATCCCCAACACACTGTACCCACACTAGAGGATGATGGTCATTATATTAGTGATTCCCATGCCATTATCGCCTACTTGGTTAGCAAATATGCTAAAGATGATTCACTTTATCCAAAGGATTTACTCAAGCGTGCTTTGGTCGATCAACGTTTACATTTTGAGGGTGGTGTTGCCTACTATGCGTTGCGCAACATTTCTTTGCCGCTGTGGCTAAGAAATGATAATCAAGTGCCTCAAGAGAAAATTGATGCAATTGTAGAAACCTATAATTTTTTGGAAATTTTTCTCAAAGACTTACCATTTATTGCAGGAAATCATTTAACAATCGCTGATTTTAGTATTGTATCGATAGTGACTTCCTTGGAGCCCATATTGGGCATCGATACATCAAAATATCCAAAATTAACAGCATGGTTAAAGCGAATGAAAACCTTACCATATTATCAAGAAGCAAATGGAAATGGTGCTCAGCAGTACAGTGAAATGATAAAATCCAAAAATATTACAATTGTATGA	MTKLTLYGFEPSPPVRACLLTLKALQLPFKYVHINLMSGDHMASEYLQKNPQHTVPTLEDDGHYISDSHAIIAYLVSKYAKDDSLYPKDLLKRALVDQRLHFEGGVAYYALRNISLPLWLRNDNQVPQEKIDAIVETYNFLEIFLKDLPFIAGNHLTIADFSIVSIVTSLEPILGIDTSKYPKLTAWLKRMKTLPYYQEANGNGAQQYSEMIKSKNITIV
LOC111675394	NC_060954	XP_023291931.2	uncharacterized protein LOC111675394	4	0.13	0.12	0.16	ATGTTTTATTGCTATTTAAAACTAATTATATTAACCCTTTTTGTTGTAAATTTAAAGGGTTTACAAAGCAAAGAGTGCTACAGTTGTGAGGGCATCAATTGTTTAAGGACCTCAAAAGTTACGAATAAGGCAACATGTGTCGATCCTGTGGATAATTGTGTAACCGTTTTTGAAGGATTGACTGTGGTGGCCAGAGGTTGTTATTCAATATTGCCTGAAGAATATCGCAACAAATGTGATAATTTATCCGATACCGAGTGTCATAAATGCTATAAGAATCTATGCAATGATCGAGGGGCCATATCGTGTCTTCAATGTTCTTCATCCAATAATAAAGATTGTTCTAGAGCCTCTTCAAATCTGGAAACAACTCGTTGTCCTATCTCAACAAGTCCAAATAGTTACTGTTATACTCGCCAAACATCGGCCAATGTCGAACGTGGATGCTTAGTAGATTCAAATGAACAATTGAAATGCATTGCGGACACCTCTTGCGATATGTGTATACCTGACGGTGATGTGGCCTGTAATCGAGAATCAATTGATCATACAGAATCGGGTAGTAAACGTTTAACAATTTATAGTGTTTTTATATTGTTAACATGGTCTGTTTTGACCTTGTTGTAA	MFYCYLKLIILTLFVVNLKGLQSKECYSCEGINCLRTSKVTNKATCVDPVDNCVTVFEGLTVVARGCYSILPEEYRNKCDNLSDTECHKCYKNLCNDRGAISCLQCSSSNNKDCSRASSNLETTRCPISTSPNSYCYTRQTSANVERGCLVDSNEQLKCIADTSCDMCIPDGDVACNRESIDHTESGSKRLTIYSVFILLTWSVLTLL
LOC111675397	NC_060954	XP_023291930.2	serine protease inhibitor 42Dd	6	0.1	0.13	0.13	ATGAGTTGGGTTTTTAATGTATTACTAATATTTATGCCATTACTGGGGCAACTTCACGCCAATACCGTAGAGGAAAGGAATTTATTTGCCACCGAACTGTTTCAAACTGTGGCCACACAAAGTCAAAATGAAAATGTTATTATTTCACCAGTGTCCGTGCAAACAGCATTAGGTTTGGTCTATTATGGAGCTTCTGGTCAAACAGCATCTGAACTACAAAAAAGTCTTCATGCTACTGCTCACCAAAGTAAGGACGGTTTAGCCCAGGGCTATCACAAACTGTTACATTCATTCATCAAGTCAAAGACAGTTTTGGAAATTGCTAATAAAATATTTGTAAATGATAAATTGGAAATATCTCCGGAGTTCAAGAAAACTTCTCAAATTTACTTTGATTCCGATGTCGAACAATTAGATTTCGCCAATGAATCCTATTCAGTTGATCACATCAATCAATGGTTGGCAGAGAAGACCAATGGCAAGATTGACAATGTCATACAGAGACTGGACCCCGATACAAATGTGGCTCTAATCAATGCCATTTATTTTAAAGCCAAATGGGCACGTCCTTTTATGGATGATGCCACCAGTGATCGAGAGTTTTGGATAAGCAATGAACAGTCCATCAAAGTACCAACAATGTTTGCCGACAACTGGTATTACTATGCTGAATATCCCGACCTGGATGCCAAGGCTTTGGAACTATTCTTTGAAAATATTGATCTTACTATGTGGTTCATACTGCCCAACAAACGTGATGGTCTTTTTGAGTTGGAACAAAAACTGAAGGGAGTTAATTTCAATGATCTTGAAGCACTATGGGAATGGAAGAGTACAAGTGTCTATTTGCCAAAATTCAAATTTGAATTTGATACCGACCTTAAACCATCACTGCAAAAGCTTGGCATCAATACCATGTTTTCGAATTCTGCCGATTTTAGTAACATGTTTGATAAACGTGCGTCCAATATGCATATTTCACAAGTACAACACAAGGCCTTCATCGATGTCAATGAAATTGGCTGTGAAGCTGCTGCCGCCAGTGTTGCTGTTGGTGTGCCCATGTCATTGCCCATAGATCCTAAAACATTTGTGGCCGATCATCCATTTGTTTTCATAATACGTGACAAGACTGCTGTCTACTTCGCTGGTCACATTGTTAAACTTTAA	MSWVFNVLLIFMPLLGQLHANTVEERNLFATELFQTVATQSQNENVIISPVSVQTALGLVYYGASGQTASELQKSLHATAHQSKDGLAQGYHKLLHSFIKSKTVLEIANKIFVNDKLEISPEFKKTSQIYFDSDVEQLDFANESYSVDHINQWLAEKTNGKIDNVIQRLDPDTNVALINAIYFKAKWARPFMDDATSDREFWISNEQSIKVPTMFADNWYYYAEYPDLDAKALELFFENIDLTMWFILPNKRDGLFELEQKLKGVNFNDLEALWEWKSTSVYLPKFKFEFDTDLKPSLQKLGINTMFSNSADFSNMFDKRASNMHISQVQHKAFIDVNEIGCEAAAASVAVGVPMSLPIDPKTFVADHPFVFIIRDKTAVYFAGHIVKL
LOC111675390	NC_060954	XP_023291924.1	protein late bloomer	604	18.3	26.74	23.41	ATGGCTTGTTCAACGAAAACATTAAAAGTTTTTGCACTTCTATGGGATTTTCTTTATACAATCCTTTCTTTAGCCGTTGTTGGTATTGGAATTTATATATTATTTAAATTTGATTTTGATACCGCCGCTTATGTCATAATCGGTTTGGGTGTAATTGTTACTTTGTGCTCTGTTTTTGGAATATTGGGTGCGGTACGTGAAAGTAGTCGTCTGTCAAAATGTTTTGTAGCATTTGTAATTGTTTTGGCCATACTACATGTTTTGATCGTTGGCTTCTTTTGGATATTCCAAACATCATTATTGATCAATGTGGACAAAACATTCGACAAATTATGGAACAATCAAGTCGTGCCAATTAGACCAGGAAATAATACAGCACATATTGCTAGTTTGGAACGTTGGCTCGAGTGCTGTGGTAATGCTGGTTCCAGTGATTATGTTTTAGCTCCCCATAGTTGTTATAACAGTGAAACTGATAAACTTAATATGGATGGCTGCCGGCAAAAGTTCCTTGATTATATTGCCGATCGTTGGACCATCTTTAATATTTTCGCTCTTGTTTTAGTTGTAGTAGAGTTAATTTGTGCGGCATTTGCTTATGTTTTGGCCAATAGTATTGTAAATCGCTGGCGCCGTTCAAAATACTACACAAAATAA	MACSTKTLKVFALLWDFLYTILSLAVVGIGIYILFKFDFDTAAYVIIGLGVIVTLCSVFGILGAVRESSRLSKCFVAFVIVLAILHVLIVGFFWIFQTSLLINVDKTFDKLWNNQVVPIRPGNNTAHIASLERWLECCGNAGSSDYVLAPHSCYNSETDKLNMDGCRQKFLDYIADRWTIFNIFALVLVVVELICAAFAYVLANSIVNRWRRSKYYTK
LOC111675389	NC_060954	XP_023291923.1	stress response protein nst1 isoform X2	414	6.68	9.07	8.55	ATGCCGCCCGCTTCGGGGTCAAATAGCACCACGAATGCGGCGGTACAAGCAGCAGCGAAAGCGGAACGCGAAGAAAAACTTCGTGGAGCCCTAAAGTCATTTATACACAAGGAACGGCAAAGAAAAAAGGAGGAATTTGAAGCTAAATTAGAAGAAGACCGTTTGCGCAAAGAACGTGAGGCTCGAGAACGTCAAAATGATATGACATTGGAGGAGACTCGTGGCCAAATTTCAAAATTGGAAAAGAAATTGAATGACTTGCACAAGCAGAAGCAACAATTATTCCTGCAATTAAAAAAAGTGCTTAATGAAGATGAAAATCGCAAGAAACAACAAAAGGACAATGAAATGTATGCAATACAGGCCTTACAAGCTCAACAAGCAAGTGCACCACAACCACAAGTATTTCTACCACCAGTTAGAGTGCAACATCATCAAATGCCCATTTTGACAAAGCCTCCAAGTAATGCTCCCGTAAAAAGAGGTCGTAGTCCTTCGCCCACACAACAGGGATATTACAAAACAACAAATTATTCCCAGCCAAAGCATGAAGAAGTCCGTCGTGGTGCTGATTCTGCTAGAGTCTTATGGAATAAACCACATACACAATATCAAACTCCGGGAACATTATTTTATCAAACGACAAGCAATGCGCCCCCTCCACAACCACCGCCAGATGCCAGAGGTCCAACCATTATTTATGGCCACTATAATTTACCACTACGTCAAGGTTATCATTTGGAGTTACCGCCTACATCTGTGCCTGTTTCCAAATCAGATGTACCAGGACAAAAGCCTACGCAAGTATATCATATAAACTTGGATTTGCCACCGATTCCTCAGGCTGGTGGGAGCGGAGTTGGTGGAGTGTCAAGTGTTCAATCACAGAAACCCCAAATTACAATGGAGAAAATATCGGATCGCTATCACGTTGAGGTCAAACACGATGGACCTCCAACACATGGTGGACCACCACCGCATCAACTGCCCGAGGGTGTTGTTTACACTCCTCTAATACCCAATATGCCTTTACATCCCAATGTTATGCAAATAAGTGGTGGCCCACAACAGAATACCAAGCCCGGTACGAGCATTACACAGGGTTATGTCCCAGGTCGAAGTTCGACTGGTCATGATCCCCAACAGCTTTCACGGCAACAAAATACGGTCATGTCGGGACAACCTGGTCAACAGCCTCAACAACCATTACATTATCCTCGTCGTATGTTTTAA	MPPASGSNSTTNAAVQAAAKAEREEKLRGALKSFIHKERQRKKEEFEAKLEEDRLRKEREARERQNDMTLEETRGQISKLEKKLNDLHKQKQQLFLQLKKVLNEDENRKKQQKDNEMYAIQALQAQQASAPQPQVFLPPVRVQHHQMPILTKPPSNAPVKRGRSPSPTQQGYYKTTNYSQPKHEEVRRGADSARVLWNKPHTQYQTPGTLFYQTTSNAPPPQPPPDARGPTIIYGHYNLPLRQGYHLELPPTSVPVSKSDVPGQKPTQVYHINLDLPPIPQAGGSGVGGVSSVQSQKPQITMEKISDRYHVEVKHDGPPTHGGPPPHQLPEGVVYTPLIPNMPLHPNVMQISGGPQQNTKPGTSITQGYVPGRSSTGHDPQQLSRQQNTVMSGQPGQQPQQPLHYPRRMF
LOC111675389	NC_060954	XP_023291922.1	stress response protein nst1 isoform X1	414	6.65	9.02	8.51	ATGCCGCCCGCTTCGGGGTCAAATAGCACCACGAATGCGGCGGTACAAGCAGCAGCGAAAGCGGAACGCGAAGAAAAACTTCGTGGAGCCCTAAAGTCATTTATACACAAGGAACGGCAAAGAAAAAAGGAGGAATTTGAAGCTAAATTAGAAGAAGACCGTTTGCGCAAAGAACGTGAGGCTCGAGAACGTCAAAATGATATGACATTGGAGGAGACTCGTGGCCAAATTTCAAAATTGGAAAAGAAATTGAATGACTTGCACAAGCAGAAGCAACAATTATTCCTGCAATTAAAAAAAGTGCTTAATGAAGATGAAAATCGCAAGAAACAACAAAAGGACAATGAAATGTATGCAATACAGGCCTTACAAGCTCAACAAGCAAGTGCACCACAACCACAAGTATTTCTACCACCAGTTAGAGTGCAACATCATCAAATGCCCATTTTGACAAAGCCTCCAAGTAATGCTCCCGTAAAAAGAGGTCGTAGTCCTTCGCCCACACAACAGGGATATTACAAAACAACAAATTATTCCCAGCCAAAGCATGAAGAAGTCCGTCGTGGTGCTGATTCTGCTAGAGTCTTATGGAATAAACCACATACACAATATCAAACTCCGGGAACATTATTTTATCAAACGACAAGCAATGCGCCCCCTCCACAACCACCGCCAGATGCCAGAGGTCCAACCATTATTTATGGCCACTATAATTTACCACTACGTCAAGGTTATCATTTGGAGTTACCGCCTACATCTGTGCCTGTTTCCAAATCAGATGTACCAGGACAAAAGCCTACGCAAGTATATCATATAAACTTGGATTTGCCACCGATTCCTCAGGCTGGTGGGAGCGGAGTTGGTGGAGTGTCAAGTGTTCAATCACAGAAACCCCAAATTACAATGGAGAAAATATCGGATCGCTATCACGTTGAGGTCAAACACGATGGACCTCCAACACATGGTGGACCACCACCGCATCAACTGCCCGAGGGTGTTGTTTACACTCCTCTAATACCCAATATGCCTTTACATCCCAATGTTATGCAAATAAGTGGTGGCCCACAACAGGTATATAATACCAAGCCCGGTACGAGCATTACACAGGGTTATGTCCCAGGTCGAAGTTCGACTGGTCATGATCCCCAACAGCTTTCACGGCAACAAAATACGGTCATGTCGGGACAACCTGGTCAACAGCCTCAACAACCATTACATTATCCTCGTCGTATGTTTTAA	MPPASGSNSTTNAAVQAAAKAEREEKLRGALKSFIHKERQRKKEEFEAKLEEDRLRKEREARERQNDMTLEETRGQISKLEKKLNDLHKQKQQLFLQLKKVLNEDENRKKQQKDNEMYAIQALQAQQASAPQPQVFLPPVRVQHHQMPILTKPPSNAPVKRGRSPSPTQQGYYKTTNYSQPKHEEVRRGADSARVLWNKPHTQYQTPGTLFYQTTSNAPPPQPPPDARGPTIIYGHYNLPLRQGYHLELPPTSVPVSKSDVPGQKPTQVYHINLDLPPIPQAGGSGVGGVSSVQSQKPQITMEKISDRYHVEVKHDGPPTHGGPPPHQLPEGVVYTPLIPNMPLHPNVMQISGGPQQVYNTKPGTSITQGYVPGRSSTGHDPQQLSRQQNTVMSGQPGQQPQQPLHYPRRMF
LOC111675388	NC_060954	XP_023291921.1	glutathione S-transferase 1-like	12894	383.67	409.68	490.81	ATGCCCAAATTAACTTTATATGGTTTAGATCTTAGTCCACCTTTCCGTGCCTGTGTTTTAACTTTGAAGGCATTGGATTTACCATACGAATACAAATTCATTAATTTGTTGGAAAAAGAACACTTGTCTGAAGATTACCTAAAAAAGAATCCCCAACACACAGTACCTCTTTTGGAAGATGATGGACATTTTATCTGGGATTCCCATGCCATCATCACCTACTTGGTGAGCAAATATGGCAAAGATGATTCTCTCTATCCCAAGGATTTGCTTAAGCGTGCAGTCGTCGATCAACGTTTGCACTTTGAAAGCGGTGTAGTATTCCAAGGCAGTTTGCGTAACATTACAACTCCCTTGATCATGAAGAATGTAACTAGAATTCCAAGAGAAAAAATTGATGCCATTGTTGACACCTACGGATTTTTGGAAGTTTTCCTTAAGGATTCACCATATTTGGCCGGCGATCATTTAACTGTGGCCGATTTCAGTAACATTTCGACAGTTAGTTCTTTGGTGGCATTTGTTGAAATTGACAGTGTTAAATATCCAAAATTGACTGCCTGGATTAAGCGTTTGGAAGCTCTTCCTTATTATCATGAAGCAAATGCTGTTGGTGCCAAAATATTGATTGATATTATTAAATCTAAGAACTTCACAATTGTAGATTAA	MPKLTLYGLDLSPPFRACVLTLKALDLPYEYKFINLLEKEHLSEDYLKKNPQHTVPLLEDDGHFIWDSHAIITYLVSKYGKDDSLYPKDLLKRAVVDQRLHFESGVVFQGSLRNITTPLIMKNVTRIPREKIDAIVDTYGFLEVFLKDSPYLAGDHLTVADFSNISTVSSLVAFVEIDSVKYPKLTAWIKRLEALPYYHEANAVGAKILIDIIKSKNFTIVD
LOC111675387	NC_060954	XP_023291920.2	23 kDa integral membrane protein-like	3467	102.25	136.42	130.8	ATGGATTGTCTAGCCAATATTGTTAAATATATTTTATATATTTTTAATTTAATATTTGTGATATGCGGCATATTATTGATAGTCTTGGGCTCTCTTATGCTTAAAAATATCGGAGATTTTTCAGATTTTCCTGAAGCCAACACCGAAACAATACCCATTTTAATTATTATTTTGGGTTGTATAGTCTTTGTAGTGGCGTTCTTCGGTTGCTGTGGTTCTATAAGAGAGAGTATTTGCTGCACAACAACATATGCTGTGTTTATGTTTATACTCTTTGCTTTACAAGTGGCTTTGGTGGTTTGGATTTTTGTTAAACGTCAACAATTCCTCAATACCATGGGTGAAGCCGTTGATAAGGCCTGGGAAAAGAACGATTCTGCCAATGGCTATCCCATGAATGCCTTACAGATTGCTTTGAATTGTTGTGGCAAAACTAGTTACCTGAACTATGGCGGCAATGTGCCAAGCTCATGTTGTGGTACAATGACAGGCGAATGTCCCCAAAGCGTGTATGTAAATAAACCTGGCTGCCGTGACACATTTGTAGACTTTTGGGCCACTAATACTAATATTATACGTTATGCTGGTATCGGTGTGGCGCTAGTGGAACTTGTTGCCTTCACATTTGCCTGCTGTTTAGCTAGTAGTATACGCAAATCGAGTCACAGGATGTAA	MDCLANIVKYILYIFNLIFVICGILLIVLGSLMLKNIGDFSDFPEANTETIPILIIILGCIVFVVAFFGCCGSIRESICCTTTYAVFMFILFALQVALVVWIFVKRQQFLNTMGEAVDKAWEKNDSANGYPMNALQIALNCCGKTSYLNYGGNVPSSCCGTMTGECPQSVYVNKPGCRDTFVDFWATNTNIIRYAGIGVALVELVAFTFACCLASSIRKSSHRM
LOC111675386	NC_060954	XP_023291918.2	23 kDa integral membrane protein-like	632	18.23	25.02	23.32	ATGGAACGTTTTACAAAATCTCCAATTATTAACTACATTTTGTACATTTGTAATGCGGTATTTGCGGTATTTGGATTTGTGTTAATAGTTGTTGGTATTGTAATGATCAAAAAAATTGGCGATTTTACGAAATTCCAAAATGCTGCCGATATAAAAACGTTACCAACACTTGTCATAATATTAGGAGTCTTTATTGTAGCAGTTGCCATCCTTGGAAGTTTTGGTGTATATATAGAAAATACAACATTCCTAACTATTTATGCTTTTACAACATTAATAATATTTATCCTTCAAGTTGCAATGATTACATGGGTTTTTGTTAATATTAGCAAACATCCTAATGCCATGAGGGATTTAGTTTTACAGGCTTGGACACAGAATTATCCTCAGTATTATTATCCTATGGATATTATGCAAATACAATTTAACTGTTGCGGTCGTTATGGTCCAAACGATTATGGCACTAACAAGGTTCCCAATTCGTGTTGTGGTGAATGGATTTTAGTCGACTGTCCGGACAAAGTTTACTTGACCAAACCTGGTTGTGCAAATGAATTTTATGATTTTTGGGCAGGCAACAACGATATTATCCGATTTGTTGGAATTGTTTTAGCTGTTGCCCAACTTGTTGCCATGGTCTTTACGTTTTATTTTGTACGAGGAATACTCAACTCTAACTATTCATATTAA	MERFTKSPIINYILYICNAVFAVFGFVLIVVGIVMIKKIGDFTKFQNAADIKTLPTLVIILGVFIVAVAILGSFGVYIENTTFLTIYAFTTLIIFILQVAMITWVFVNISKHPNAMRDLVLQAWTQNYPQYYYPMDIMQIQFNCCGRYGPNDYGTNKVPNSCCGEWILVDCPDKVYLTKPGCANEFYDFWAGNNDIIRFVGIVLAVAQLVAMVFTFYFVRGILNSNYSY
LOC111675385	NC_060954	XP_023291916.2	23 kDa integral membrane protein-like	4767	137.53	191.89	175.93	ATGGATTGTGGAGGTGTTTTTGTGAAATATGTGCTTTTTATATTCAACATACTCTTTGTGGTATGTGGTATACTACTCATTGTTTTTGGATCACTAATGGTTTCCAATATCAGTAGTATATCGAATATTCCACAAAGTATTGAAGCAAATAGTGTACCAATTGCTATCTTGGTCTTGGGATGTGTTATTTTCATTATCGCATTTTTGGGCTGTTGTGGTGCCATAAGAGAAAATTCCTGCTGCACCATGACCTATTCAGTCATAATGTTAATTTTGTTCATGTGTCAATTGGCATTAGTTATTTTTGTTTGGGTACAGCGTGAAAAATTCTTAAAATCGATGGACAATGTTGTAACTACGATATGGAATCAACGTAAGGTCGACCAAAAAGTCTTAGATACTTTGCAATTAACCTTTAATTGCTGTGGTAAAAAATCGTTCACCGATTACTCCTTAGCTGGTGATGACATTCCTCTATCTTGCTGTGGAATTGATGCCACAAGTTGCAATGTTGTTAATGCCATGACCCGTCAAGGCTGTTCTCGTACTTTTGCCAAATTCTGGGAAAAGAATATCGATATTATCCGATATGCTGGTTTAGGTGTCGCTGGTGTTGAGTTAATCGCATTTATATTCGCTTGTTGCCTGGCCAATCAAGTACGTAACAGTCGTCGCCGAGCTAATTATTAA	MDCGGVFVKYVLFIFNILFVVCGILLIVFGSLMVSNISSISNIPQSIEANSVPIAILVLGCVIFIIAFLGCCGAIRENSCCTMTYSVIMLILFMCQLALVIFVWVQREKFLKSMDNVVTTIWNQRKVDQKVLDTLQLTFNCCGKKSFTDYSLAGDDIPLSCCGIDATSCNVVNAMTRQGCSRTFAKFWEKNIDIIRYAGLGVAGVELIAFIFACCLANQVRNSRRRANY
LOC111675384	NC_060954	XP_023291914.2	23 kDa integral membrane protein	12520	362.78	509.38	464.09	ATGGATTGTGGAACAACATTAGTGAAATACATTCTCTTTATTTTCAATACCTTGGTGTCGATTCTCGGCATTTTGGCAATTGTTTATGGCGTGATTGTTTTAAACAGCATAAATCTCATTGAAGTTGACAATCAGGTCGCTTTCCCACCACAGGCAGCTGTGCCTATATGCTTAATCACAATTGGTTCAATTGTGGTATTCATTTCATTTTTGGGCTGCTGTGGTGCCATTCGCGAAGATGTCTGCATGACCATGTGCTATGCTGTGTTCATGTTAATCTTGCTCATTCTTCAATTAGTTTTGATTGTATTGCTCTGGACTAACAAAGACAAAATTACTAATCTTATGGGTGAAGTTATTGACAAGACGTGGGAACGTGAAGCCAGAGAGGCAGGTGTTTTTGAAGCCATCCAAAAATCGTTTCAATGTTGCGGCTCTAATGGACCTGCTGATTATGCTCTCATTCTTAAATTGCCAACTGAAAGTTGTTGCCCAGCTGGTAGCACATGCACTCCTCTCAACTACTATGGAGGCTGCAAGGCTAAGTTTGTTGAAAACTTTTCTGGCAAAACCGATAATGCTAAATACTTTGGTCTTGGTTTAATTGCTATCGAGCTTGTTGGTTTCATCTTTGCCTGTTGTCTGGCCAATAATGTGCGTAACTATAAGCGAAGAAATGCTTATTAA	MDCGTTLVKYILFIFNTLVSILGILAIVYGVIVLNSINLIEVDNQVAFPPQAAVPICLITIGSIVVFISFLGCCGAIREDVCMTMCYAVFMLILLILQLVLIVLLWTNKDKITNLMGEVIDKTWEREAREAGVFEAIQKSFQCCGSNGPADYALILKLPTESCCPAGSTCTPLNYYGGCKAKFVENFSGKTDNAKYFGLGLIAIELVGFIFACCLANNVRNYKRRNAY
LOC111675383	NC_060954	XP_023291913.1	protein late bloomer	348.33	10.46	15.38	13.38	ATGACTTCAACCTCAACAATAAAACGATTTATTTACATTTTCGATATTCTTTGTACACTACTGGCAGCGGTATTAATAGGATTCGGTATATATGTAATCCTAACGTACGAAACAGATGAAATGGCCTCAATAGCATCATACGCTTATATGGGAGTCGGGGTTTCCGTGATTGTGGTTTTACTCTTCCTAACCATTGGGGCGGCTAGAGAAAATGTTTGTTGTACTATAACGTTCATTATACTGATGATTGTGGTCATACTTGCACAAGTAGTTGTTACATTTCTTTTAACTAAAAGTAAAGAAAACATTTCCTCAAACTTATCAAATACTTTAGATAATACATGGGACGATGAGATAAAAAATCCTGGTGCTATGTCACACTATGAATCATGGTTTAAGTGTTGCGGTCGTGCCAGTCCTCAAGATTATATTGTTAATGGACGTTTACCTCCAAATAGCTGTTTCGAAAATAACGATTCCTCGATACCAGAAAATCTCATCGAGTCAGGCTGTCGTATTAAATTTGATCAGTACTGGACAAATTTACTAAATATCTTTAATATTGTTGCTTGGGTTTTAATAGGTTTAGAGTTGGTTATAACATTAATTTCATGCTGTCTCTGCAATAGTATTCGCAACGATCGCAGGCGTACCTACTATTAA	MTSTSTIKRFIYIFDILCTLLAAVLIGFGIYVILTYETDEMASIASYAYMGVGVSVIVVLLFLTIGAARENVCCTITFIILMIVVILAQVVVTFLLTKSKENISSNLSNTLDNTWDDEIKNPGAMSHYESWFKCCGRASPQDYIVNGRLPPNSCFENNDSSIPENLIESGCRIKFDQYWTNLLNIFNIVAWVLIGLELVITLISCCLCNSIRNDRRRTYY
LOC111675383	NC_060954	XP_023291912.1	protein late bloomer	348.33	10.46	15.38	13.38	ATGACTTCAACCTCAACAATAAAACGATTTATTTACATTTTCGATATTCTTTGTACACTACTGGCAGCGGTATTAATAGGATTCGGTATATATGTAATCCTAACGTACGAAACAGATGAAATGGCCTCAATAGCATCATACGCTTATATGGGAGTCGGGGTTTCCGTGATTGTGGTTTTACTCTTCCTAACCATTGGGGCGGCTAGAGAAAATGTTTGTTGTACTATAACGTTCATTATACTGATGATTGTGGTCATACTTGCACAAGTAGTTGTTACATTTCTTTTAACTAAAAGTAAAGAAAACATTTCCTCAAACTTATCAAATACTTTAGATAATACATGGGACGATGAGATAAAAAATCCTGGTGCTATGTCACACTATGAATCATGGTTTAAGTGTTGCGGTCGTGCCAGTCCTCAAGATTATATTGTTAATGGACGTTTACCTCCAAATAGCTGTTTCGAAAATAACGATTCCTCGATACCAGAAAATCTCATCGAGTCAGGCTGTCGTATTAAATTTGATCAGTACTGGACAAATTTACTAAATATCTTTAATATTGTTGCTTGGGTTTTAATAGGTTTAGAGTTGGTTATAACATTAATTTCATGCTGTCTCTGCAATAGTATTCGCAACGATCGCAGGCGTACCTACTATTAA	MTSTSTIKRFIYIFDILCTLLAAVLIGFGIYVILTYETDEMASIASYAYMGVGVSVIVVLLFLTIGAARENVCCTITFIILMIVVILAQVVVTFLLTKSKENISSNLSNTLDNTWDDEIKNPGAMSHYESWFKCCGRASPQDYIVNGRLPPNSCFENNDSSIPENLIESGCRIKFDQYWTNLLNIFNIVAWVLIGLELVITLISCCLCNSIRNDRRRTYY
LOC111675383	NC_060954	XP_023291909.1	protein late bloomer	348.33	10.46	15.38	13.38	ATGACTTCAACCTCAACAATAAAACGATTTATTTACATTTTCGATATTCTTTGTACACTACTGGCAGCGGTATTAATAGGATTCGGTATATATGTAATCCTAACGTACGAAACAGATGAAATGGCCTCAATAGCATCATACGCTTATATGGGAGTCGGGGTTTCCGTGATTGTGGTTTTACTCTTCCTAACCATTGGGGCGGCTAGAGAAAATGTTTGTTGTACTATAACGTTCATTATACTGATGATTGTGGTCATACTTGCACAAGTAGTTGTTACATTTCTTTTAACTAAAAGTAAAGAAAACATTTCCTCAAACTTATCAAATACTTTAGATAATACATGGGACGATGAGATAAAAAATCCTGGTGCTATGTCACACTATGAATCATGGTTTAAGTGTTGCGGTCGTGCCAGTCCTCAAGATTATATTGTTAATGGACGTTTACCTCCAAATAGCTGTTTCGAAAATAACGATTCCTCGATACCAGAAAATCTCATCGAGTCAGGCTGTCGTATTAAATTTGATCAGTACTGGACAAATTTACTAAATATCTTTAATATTGTTGCTTGGGTTTTAATAGGTTTAGAGTTGGTTATAACATTAATTTCATGCTGTCTCTGCAATAGTATTCGCAACGATCGCAGGCGTACCTACTATTAA	MTSTSTIKRFIYIFDILCTLLAAVLIGFGIYVILTYETDEMASIASYAYMGVGVSVIVVLLFLTIGAARENVCCTITFIILMIVVILAQVVVTFLLTKSKENISSNLSNTLDNTWDDEIKNPGAMSHYESWFKCCGRASPQDYIVNGRLPPNSCFENNDSSIPENLIESGCRIKFDQYWTNLLNIFNIVAWVLIGLELVITLISCCLCNSIRNDRRRTYY
LOC111675383	NC_060954	XP_023291908.1	protein late bloomer	348.33	10.46	15.38	13.38	ATGACTTCAACCTCAACAATAAAACGATTTATTTACATTTTCGATATTCTTTGTACACTACTGGCAGCGGTATTAATAGGATTCGGTATATATGTAATCCTAACGTACGAAACAGATGAAATGGCCTCAATAGCATCATACGCTTATATGGGAGTCGGGGTTTCCGTGATTGTGGTTTTACTCTTCCTAACCATTGGGGCGGCTAGAGAAAATGTTTGTTGTACTATAACGTTCATTATACTGATGATTGTGGTCATACTTGCACAAGTAGTTGTTACATTTCTTTTAACTAAAAGTAAAGAAAACATTTCCTCAAACTTATCAAATACTTTAGATAATACATGGGACGATGAGATAAAAAATCCTGGTGCTATGTCACACTATGAATCATGGTTTAAGTGTTGCGGTCGTGCCAGTCCTCAAGATTATATTGTTAATGGACGTTTACCTCCAAATAGCTGTTTCGAAAATAACGATTCCTCGATACCAGAAAATCTCATCGAGTCAGGCTGTCGTATTAAATTTGATCAGTACTGGACAAATTTACTAAATATCTTTAATATTGTTGCTTGGGTTTTAATAGGTTTAGAGTTGGTTATAACATTAATTTCATGCTGTCTCTGCAATAGTATTCGCAACGATCGCAGGCGTACCTACTATTAA	MTSTSTIKRFIYIFDILCTLLAAVLIGFGIYVILTYETDEMASIASYAYMGVGVSVIVVLLFLTIGAARENVCCTITFIILMIVVILAQVVVTFLLTKSKENISSNLSNTLDNTWDDEIKNPGAMSHYESWFKCCGRASPQDYIVNGRLPPNSCFENNDSSIPENLIESGCRIKFDQYWTNLLNIFNIVAWVLIGLELVITLISCCLCNSIRNDRRRTYY
LOC111675382	NC_060954	XP_023291906.1	polypeptide N-acetylgalactosaminyltransferase 3 isoform X1	764.5	7.62	10.13	9.74	ATGGGTTTACGATTTCAGCAATTAAAGAAATTGTGGCTGTTGTATTTGTTCCTGTTATTTTTTGCATTCTTTATGTTCGCCTTCAGTATTAATTTATATTTAACAAGTATGCAGCCTACACCTGGCCAGGAAATACTACAACCGAAACCACCAAAAAAACGTTCAATTTGGCCTATTAAAAATGTTGTCGCCCATTATATAGGCAAGGGTGATATATTTGGTAATATGACCGCTGATGACTATAACATTAATTTGTTTAGTCCCATACAAGGAGAAGGAGCAGAAGGTCGTCCTGTGGTTATACCATCTAGAGAACGTTATCGTATGCAACGTTTTTTTAGACTTAACAGTTTTAATATATTGGCCAGTGATCGTATACCATTGAATCGTACACTCAAAGATTATAGAACCAAAGAATGCCGTGATATATCATATAAAATTCAAGAGTTGCCGACAACATCGGTTATTATTGTGTTCCACAATGAAGCTTGGTCCGTTCTATTAAGAACACTAACGAGTGTCATAAATCGGACACCCAGGAGACTTTTAAAGGAAATAATATTGGTGGACGATGCAAGTGATCGATCTTATCTGAAAAAGCAACTGGAAAGTTATGTTAAAGTATTAACGGTACCAACTCGCATCTTCCGTATGCCAACACGAGGAGGTCTGGTGCCTGCTCGTTTAATGGGTGCTAAACATGCACGCGGTGATGTCCTAACATTCCTCGATGCTCACTGTGAATGTTCGAGAGGATGGATGGAACCGTTATTGCAGCGCATTAAAGAATCGCGCACTAGTGTCATATGTCCAGTTATCGATATCATATCTGACGATAACTTTAGCTATACGAAGACATTTGAAAATCATTGGGGAGCATTTAACTGGCAGTTAAGTTTCAGATGGTTTTCGAATGAACGAAAAGGAATGTCATTAAAAGATAATCCTACTAAGCCAATCATGACTCCTGCAATGGCGGGAGGTTTATTTGCAATTGATCGCAATTATTTCTATGAAATGGGAGCATATGATGAAGAAATGAAGATTTGGGGTGGTGAGAATGTGGAAATGTCTTTTCGCATTTGGCAATGTGGCGGTAGTGTAGAAATCAGTCCTTGCTCTCATGTTGGTCATGTTTTTCGTAGCACTACTCCCTATACATTTCCTGGTGGCATGAGCGAAGTTTTGGGTCAAAATTTAGCTCGCGCTGCCATGGTATGGATGGACGAATGGAAATATTTTACAATGCTCTATACAGCAGGACTTACAGTTTCCATGCAGGATAAAATTAATATTAGCAACCGCTTAGCCTTACGTGAACAGCTGCAATGTAAACCATTTTCTTGGTACTTGCACAACATTTGGCCCGATCATTTCTTTCCCGACCATGATCGTTTCTTTGGCAAAATCATTTGGTTGGATGGCGAGACAGAATGTGCTCAGGCCTATAGCAATCATATGAAAAATATACCTGGACGTCTTTTATCTCGTGAATGGCCAAGAGTGTTTGATGAAATCGAAAGTAATTCAGAAATGTTTATGAGTTTAATCGATTTGGATCGAGATAAATGTTTGAGACCAGCTAAAGATGATGCTCCACGCACTTCTGTGCAACCGGTAACGGTGGGAGATTGTAATGCCCATTCTCAAACCATGGACATATTCGTTATAACTCCCACTGGTAAAGTAATGACAAATAACAATATTTGCCTGACTTACAATGAACCCAAACAAAGTGTAATAAAAATGCTAAAAAATCGCAATGCAACAACATCAAATGTACATCTAACACCCTGTTCGAATGATCCACGCCAATTGTGGAATTATGATATGGATACTCAACACATAAGTCATCGCAGCAATCAACTTTGTTTAACACTAAAAGCAACCGTGTCGGTTAAAACGCACTTGCAGGAAAAAATAGTCGTGGCCATGGAATGTAATTTTAATGATATTACCCAAAAATGGGGACTTATACCACTGCCATGGAAAATGTAA	MGLRFQQLKKLWLLYLFLLFFAFFMFAFSINLYLTSMQPTPGQEILQPKPPKKRSIWPIKNVVAHYIGKGDIFGNMTADDYNINLFSPIQGEGAEGRPVVIPSRERYRMQRFFRLNSFNILASDRIPLNRTLKDYRTKECRDISYKIQELPTTSVIIVFHNEAWSVLLRTLTSVINRTPRRLLKEIILVDDASDRSYLKKQLESYVKVLTVPTRIFRMPTRGGLVPARLMGAKHARGDVLTFLDAHCECSRGWMEPLLQRIKESRTSVICPVIDIISDDNFSYTKTFENHWGAFNWQLSFRWFSNERKGMSLKDNPTKPIMTPAMAGGLFAIDRNYFYEMGAYDEEMKIWGGENVEMSFRIWQCGGSVEISPCSHVGHVFRSTTPYTFPGGMSEVLGQNLARAAMVWMDEWKYFTMLYTAGLTVSMQDKINISNRLALREQLQCKPFSWYLHNIWPDHFFPDHDRFFGKIIWLDGETECAQAYSNHMKNIPGRLLSREWPRVFDEIESNSEMFMSLIDLDRDKCLRPAKDDAPRTSVQPVTVGDCNAHSQTMDIFVITPTGKVMTNNNICLTYNEPKQSVIKMLKNRNATTSNVHLTPCSNDPRQLWNYDMDTQHISHRSNQLCLTLKATVSVKTHLQEKIVVAMECNFNDITQKWGLIPLPWKM
LOC111675380	NC_060954	XP_023291904.1	rap1 GTPase-GDP dissociation stimulator 1	265.5	2.75	3.46	3.52	ATGGCGAGTGAAATGGATGAACTTATCGAAAAGCTTAGAGCTACAAATGTTAGCCCCACCAACACTTCAGACAACACAACTACAATTTTAACCGAAATATCTGCCACAAAGGATCCAAAACTATTTGATAAACATGATTTGGCAGAATTCTTTTTGAATTTGACACAATCGAACAATGTGAATGTACGCAAAGAAGCAGCAAAGTGTATAGCGGAAATAACCAAATCCGAAGTACAACGTAAAAAATTTACAAAACTTGAAATAATTAAAGTCTTTATCGATTGTCTGCGTAATGTGAATAACGAAACAGAAACAATGGAATTGCCCATACAGATCTGTAGAGCTCTAGGTAATATTTGCTATTTGAACGATGAGGCACGTGATATAATACTCGATTTAAAGGGTGATGTTGTTCTTATCAAACTGTTGGACATCACAGATGTTAAGGATAAAACGAATGCTTTGCAGTTTATCAAAGTACGTGGTGGCCTTTTGTCAAATTATTTACTTGGTGGTGAGGGTTTAGCAAAACGTGCCATGGAATTAGAAATCATGCAAAAAATTCAAAACATTATTGCCATTGGTGTGGAGAATGTTGAAGAAAATGAGGATTTGCTGTTGAATACTCTGCCCCTAATGAGCATACTCACGGAAAATGTGCCCGATTTGAATTTCGATGCCAGCCTAAACATACAACTATCACGTATACTGGCTGCATCAACAAATCCCGACTTAGCGGAAATGTGCCTTGAACTTTTACATTATCAGGCAGAGAATGATGATGTTAAATTATTGCTAGCAAAAGATGGCCTTTGCGAAACTATTTATCAGTTGCTGGAAAAATATAAAACTTTGGCGAGTACAAGTGAAGCCAGAGCACTAATGAAATTGGCCTGTGAACTAATTGTCTTAATTCTAACTGGTGACGAATCTATGCACTATTTATATTCTACATCATTGCTTAAGAATATGGAAGATTGGCTGGATTCAGATGATGTTGATCTCTTAACTACTGGAGTTTTGGCTTTGGGGAATTTTGCACGCACAGATAGTCATTGTATTCATATGGTGGAAAATAAAACTATGAATAAGCTGCTAGAAGTCTTGGCGAAAAACAACGGCGTCAAGGATGATGTGCGTCTGCAGCATGCACTGCTGAGTACTTTACGCAATCTTGTGATACCAAAACCAAATAAAGGAGCTGTCATACAAGCCGGTCTTGTGGAGACTATACTGCCAATGTTGGAAATACATCAACCACCGGTCGTTTTTAAACTACTAGGTACACTCCGAATGACAGTAGATGGCCAGGAAAAACTTGCTTTGGAACTATTAAAAAATAAAAATTTAATTGAACAATTAGTACATTGGAGTAAGTCTTCCGATTATGCTGGTGTGACGGGAGAGTCATTACGCCTAATGGCCTGGCTTATTAAACATGCTTATCTTAGTAAAATCGCCTATGCGTTACCACGCAAAGGTGATGCCCCTGCAGAACAGCTGGTTGATAAAATACCACCCATGGAATATGATCGCACCAGTCTGAATGAGTTCATAAGCAATGATTGCACCATTGAAGCCATGGTCAATATGTTAACATCTCAGCATTTGGTAATGCAAAACGAAGCGCTCATTGCCTTGTGCATACTATGCGTTGTTTATCTAAGTTCGTCTAAGTCCCCGCCATCAGATGAACATGCCCAGCTGTTGCAAGATGCCTTCATCAAATATGAAGTGGGTAAGAAACTAGCAGAACTGATAAATAAATCTTCAGACACAATGACAAAAGAAATTGTCGAAAATCTCGAGAATTTTACAAATCTGCTGCGTACCTCTGACAAACTAGTTGCACACTTGGAACAGCATAACATAAGTGAACTACTCAAGTCGATACCAATACTAACAGAATATTGTACAATATAA	MASEMDELIEKLRATNVSPTNTSDNTTTILTEISATKDPKLFDKHDLAEFFLNLTQSNNVNVRKEAAKCIAEITKSEVQRKKFTKLEIIKVFIDCLRNVNNETETMELPIQICRALGNICYLNDEARDIILDLKGDVVLIKLLDITDVKDKTNALQFIKVRGGLLSNYLLGGEGLAKRAMELEIMQKIQNIIAIGVENVEENEDLLLNTLPLMSILTENVPDLNFDASLNIQLSRILAASTNPDLAEMCLELLHYQAENDDVKLLLAKDGLCETIYQLLEKYKTLASTSEARALMKLACELIVLILTGDESMHYLYSTSLLKNMEDWLDSDDVDLLTTGVLALGNFARTDSHCIHMVENKTMNKLLEVLAKNNGVKDDVRLQHALLSTLRNLVIPKPNKGAVIQAGLVETILPMLEIHQPPVVFKLLGTLRMTVDGQEKLALELLKNKNLIEQLVHWSKSSDYAGVTGESLRLMAWLIKHAYLSKIAYALPRKGDAPAEQLVDKIPPMEYDRTSLNEFISNDCTIEAMVNMLTSQHLVMQNEALIALCILCVVYLSSSKSPPSDEHAQLLQDAFIKYEVGKKLAELINKSSDTMTKEIVENLENFTNLLRTSDKLVAHLEQHNISELLKSIPILTEYCTI
LOC111675379	NC_060954	XP_023291903.1	23 kDa integral membrane protein	4874	142.47	216.25	182.26	ATGAGTTGTGGCATGGGAATGGTGAAATATATACTATTTTTATTCAATCTGTTATGTTCGATATGTGGCATATTATTGATTGTATTTGGTGCTTTGTTGTTCAGCAACATCCATTCGGTGGAAGATTTCGCTGACGCACTTAAATCCCAACAGGTGCCCCTAACAATGATTGTTTTGGGTGTCGTTATATTATTGATTTCATTCTTTGGATGTTGTGGTGCCATCAGAGAAAGTTATTGCATGTCAATGACTTACTCCGTTATGTTGTTTGTACTTATGATTGGCCAATTGGTTTTGGTAACATACATGTGGCTGCAAAAGGACAAATACTTAATCATTATGGGTGATGTTGTCGAAAAGGCTTGGCAGAAGAGAACAACCTCGGCCGATTATATGGATGCCATACAAATAAGTATGGAATGTTGCGGTCGCACCAGTTACTTGGATTATAGTTTCAAGGGTTATTTCCCCACTTCATGTTGTAAGAATCCACAAGATTGTCGTTATGAAACAGTATTTAAGACTGGATGCAAAGAAGCTTTTGTTGGATTCTGGGATAAAAATGCCGATATTATTAAATATGCTGGTTTAGTTATTGCTGCTATTGAGTTTGCTGGCTTTATTTTCGCTTGCTGTTTGGCAAATAATATTCGTAACTACAAACGTCGTTCGGCCTATTAA	MSCGMGMVKYILFLFNLLCSICGILLIVFGALLFSNIHSVEDFADALKSQQVPLTMIVLGVVILLISFFGCCGAIRESYCMSMTYSVMLFVLMIGQLVLVTYMWLQKDKYLIIMGDVVEKAWQKRTTSADYMDAIQISMECCGRTSYLDYSFKGYFPTSCCKNPQDCRYETVFKTGCKEAFVGFWDKNADIIKYAGLVIAAIEFAGFIFACCLANNIRNYKRRSAY
LOC111675378	NC_060954	XP_023291901.2	uncharacterized protein LOC111675378	615.33	17.01	20.03	21.76	ATGGAAGCAACTAAATCATTAATTGCGGAAAAATATCAAAAATTATGCAACATTATGGAACGCGAAACACTGGGTACCGAGGTTTTAATTTACGGCACTTCGGGTTTAATGTTGCTACTGGCGTATGCCAAACGTAAACCCGCCTATTTAGTGCGTCCCTTTAAGAAGCCCTCCCACATACCAGATCGCCTAATCAACGAGCGTGTAATGCACACTGGTCTCATCAAGGATGTACAACAAAAGGGTCAAGATACTTTACTGCTCATAAGTCACCGTCCATTAATACCCCTATTCATGAGCAATAAACGTTTGTTGCCCATCAAGTTGCCGGGCGTAAAGGTTAATGGCAATGGTATTTCCTGGTTGCAAAATTGTCTGGTCGGACGTGAGGCCACTTTTATACCACTAAACAACCGCGCCTCCGATCAATATGTTGTCTCGCAACTATGTTTAGTTCATCCACCCAAAGGCAATCGTTTATTGGATATTTCCGAAACTTTGCTAAAATTACGTTTTGCCCGTTTTGCTGAAGATGCCAATGGCAGCGTTAAGAGAAATGCCAAGTACTATAAACATTTGGCAAATGTTGAAGCATCCACACAATCACGAGAATCTATGCTGGCCAAAGTTTCTCATTTTCCTTGGATCTGGAAAGCATTTTACGATTTTAAGGCTTCCATATTACCGAAAGAAAAACTATTACCCGAATTAGTTCGTTAA	MEATKSLIAEKYQKLCNIMERETLGTEVLIYGTSGLMLLLAYAKRKPAYLVRPFKKPSHIPDRLINERVMHTGLIKDVQQKGQDTLLLISHRPLIPLFMSNKRLLPIKLPGVKVNGNGISWLQNCLVGREATFIPLNNRASDQYVVSQLCLVHPPKGNRLLDISETLLKLRFARFAEDANGSVKRNAKYYKHLANVEASTQSRESMLAKVSHFPWIWKAFYDFKASILPKEKLLPELVR
LOC111675378	NC_060954	XP_023291900.2	uncharacterized protein LOC111675378	615.33	17.01	20.03	21.76	ATGGAAGCAACTAAATCATTAATTGCGGAAAAATATCAAAAATTATGCAACATTATGGAACGCGAAACACTGGGTACCGAGGTTTTAATTTACGGCACTTCGGGTTTAATGTTGCTACTGGCGTATGCCAAACGTAAACCCGCCTATTTAGTGCGTCCCTTTAAGAAGCCCTCCCACATACCAGATCGCCTAATCAACGAGCGTGTAATGCACACTGGTCTCATCAAGGATGTACAACAAAAGGGTCAAGATACTTTACTGCTCATAAGTCACCGTCCATTAATACCCCTATTCATGAGCAATAAACGTTTGTTGCCCATCAAGTTGCCGGGCGTAAAGGTTAATGGCAATGGTATTTCCTGGTTGCAAAATTGTCTGGTCGGACGTGAGGCCACTTTTATACCACTAAACAACCGCGCCTCCGATCAATATGTTGTCTCGCAACTATGTTTAGTTCATCCACCCAAAGGCAATCGTTTATTGGATATTTCCGAAACTTTGCTAAAATTACGTTTTGCCCGTTTTGCTGAAGATGCCAATGGCAGCGTTAAGAGAAATGCCAAGTACTATAAACATTTGGCAAATGTTGAAGCATCCACACAATCACGAGAATCTATGCTGGCCAAAGTTTCTCATTTTCCTTGGATCTGGAAAGCATTTTACGATTTTAAGGCTTCCATATTACCGAAAGAAAAACTATTACCCGAATTAGTTCGTTAA	MEATKSLIAEKYQKLCNIMERETLGTEVLIYGTSGLMLLLAYAKRKPAYLVRPFKKPSHIPDRLINERVMHTGLIKDVQQKGQDTLLLISHRPLIPLFMSNKRLLPIKLPGVKVNGNGISWLQNCLVGREATFIPLNNRASDQYVVSQLCLVHPPKGNRLLDISETLLKLRFARFAEDANGSVKRNAKYYKHLANVEASTQSRESMLAKVSHFPWIWKAFYDFKASILPKEKLLPELVR
LOC111675376	NC_060952	XP_023291898.1	MD-2-related lipid-recognition protein-like	4845	211.51	229.05	270.57	ATGTTGGCGGTTAAAACTTTGATAATTTTTGCCTTGATGGCCTGTGTTCTGTCGGAGACCATTAATTTCAAGCCCTGTGCTGTCAACGATTGTGATATTTCCGAAGTAAATGTGGAACCCTGTGCCAGAGACAATCCAAATGCTATGTGCAAGTTGAGACGTCGCAAACCCTCTAAAATGGAATTCACTTTTACACCTAACTTTGATGCTGACACCTTAGAGGCCAGTTTGGTTAATGTTAAAGATGGTGGCAATGAATTGCCTTTGGTTACTATGGACAAAGATGCTTGCAAATACACTAAGTGCCCTGTAAAGAGCGGTGAGAGTCAAACTTATTCGGTCAACATTCCCATCGAAAACAAATTCCCCTTGGGCACCTACAGCATTAAATGGAACTTCAAGGCCCCCAGCGGTAAACAATGCTGTTTTACACATGACATTAAATTAATTCGTTAA	MLAVKTLIIFALMACVLSETINFKPCAVNDCDISEVNVEPCARDNPNAMCKLRRRKPSKMEFTFTPNFDADTLEASLVNVKDGGNELPLVTMDKDACKYTKCPVKSGESQTYSVNIPIENKFPLGTYSIKWNFKAPSGKQCCFTHDIKLIR
LOC111675374	NC_060952	XP_023291896.1	cAMP-dependent protein kinase catalytic subunit 2 isoform X1	0	0	0	0	ATGAAACCTCGTCAACAATCTAGTGGAGATGAAAGAAAGAAAAATATCAAAACCTCTATAGAAAACCGACGCAGTAAATCAAAACTATCGGCGCGATCCACCAGTGTGATAGAAGCTACACGTCGTATGCCTCCCACCAAATATTATAGTCCCGGTGTTGACTATGATGACTTATTGCAAAAGTTTCGTGAAGAATTCAATAAGGCCTGGGATAATCCCAAGCCTTCGCCCGAGAGCGGTCTGGATGGTTATGATGAATTGGCCACGCTGGGAGCAGGTTCTTTTGGTCGCGTGGTTCTTATTAAACATCGTAATGCGGGCAATTATTATGCGGTAAAAATTCTCGTAAAAGATCAAATAGTTAAAACGAAACAAGTTACCCATGTTCATAATGAGAAGCGTGTGTTGGCCGCCATTAATTTTCCATTCCTTATTAGTTTGGAATTTTCTGCCAAGGATTATGATTACCTATATCTCGGTTTGCCTTTTATCAACGGTGGCGAATTGTTTACTTATCATCGCAAAGTTCGTAAATTTAACGAAAAACAAGCCAGATTTTATGCTGCTCAAGTCTTTATGGGTTTGGAATATATGCACACTATGCATTTGCTATATCGGGATTTAAAACCAGAAAATATTTTACTTGATAAATATGGTTATATCAAAATTACCGATTTCGGTTTTGCCAAAAAAGTTGAAACTCGCACTCTTACCTTGTGCGGCACCCCCGAGTATTTGGCCCCCGAAATTATACAATCAAAACCTTATGGCACTAGTGTGGATTGGTGGTCATTTGGCATTTTACTTTATGAATTTGTGGCCGGTAGTTCACCCTTTGCGCCCCATAATCGTGATGTAATGGTAATGTATACAAAAATTTGTGAAGGTACCTATAAAATGCCCGCCTATTTTAGTGCGCCTTTAAAGGATTTAATAGATCATTTGTTGCAAGTGGATTTATCGAAAAGATATGGAAATTTAATAAATGGTATTAAAGATATAAAAGATCATGCGTGGTTTAAAAATGTCGATTGGTATGCTCTGTTAAATCAAGAAATCCCTCCTCCATATATACCGCGCATTTCTAATGTGGAAGATTTATCAAATTTTGATAAATATCCAGATCCGAAACCTCCACACAAATCGAAAGTTAATCGTCATGCTGATTTGTTTGCCAGTTTTTAA	MKPRQQSSGDERKKNIKTSIENRRSKSKLSARSTSVIEATRRMPPTKYYSPGVDYDDLLQKFREEFNKAWDNPKPSPESGLDGYDELATLGAGSFGRVVLIKHRNAGNYYAVKILVKDQIVKTKQVTHVHNEKRVLAAINFPFLISLEFSAKDYDYLYLGLPFINGGELFTYHRKVRKFNEKQARFYAAQVFMGLEYMHTMHLLYRDLKPENILLDKYGYIKITDFGFAKKVETRTLTLCGTPEYLAPEIIQSKPYGTSVDWWSFGILLYEFVAGSSPFAPHNRDVMVMYTKICEGTYKMPAYFSAPLKDLIDHLLQVDLSKRYGNLINGIKDIKDHAWFKNVDWYALLNQEIPPPYIPRISNVEDLSNFDKYPDPKPPHKSKVNRHADLFASF
LOC111675373	NC_060954	XP_023291895.2	activating transcription factor 7-interacting protein 1	145.33	0.73	0.84	0.93	ATGATGGAGGTTAAGCAAAATACAGCAGTCGATTTGAATGATTTGTTGACATCACCGAAGAATAGCGGTACCGATGAAGTTGACGATGCTGTTATGTCAGATTTAACAGATCGAACACATGATTTAGTAAACTGTGATCTAATAAAAACAAATGATAAAACCTCAGATATAACAGAATTAGGAAATGGTGATGTTGCCATGGCTTCCTTAATAAATGATGTAGTTGATGTTGAGGCCGACTTAAATGCCACCGTTAATTCTGAACTAGAAGATGCTCTTTTAGCCGATGATGATGTTTTGCCCAAAATCACAAACTCTAAAGTGGGAGAAACAACACCAACGACAGCTGATGATATTTTAGCAGATAAAGTTGAAACCTCAAATTCAACAACTAGTTCAAATAATCTACGAGATCCTGGTGATGATTTAGACACATTATTATCGAAAATAAATGATATTGTTGAGGATTGTATTGACAATGAGAGCGAGAGTACGGTGAATGGAAGTACACTCAAATCAGAGCAAATAATAAAGAAAATAGCTGAAACGCATGAAGAGAATAATTTAAATGAGAGTGTGATATTTGTAGAAGAATCGAAAGTAACAGATGATTCTGTTATATTAGAAAAAGACAAAACTGAAAATATTGCAGAAACATCTGCAAATAAAGAGAATAATATAGAAGATCCTAGTGTGGTAACCGAAAATATTGGAAATAAAGAAATAATTTCTACAGAAGTAACACCTGTCCCAGAAGAGCTTGAAAACCTAGAAGAGGATGCTATGGTAGAAAGTAATGAACCTGATAAGGAGGAAAATAATGATTCGTCAGCAAAAGCAGAACTAATCGATGATAAGTTAAGCATTCCTGCTGATAGTATTGACAAGATATTAGAAAATAATCAAAATCAAGATAAGACTGAAGATTCAATTGCAGATGTTGTGCAAGATAATGAAATAACCTCAAATAATAATGAGATTACGGAAAGTGTTAAAGAACCAACAATTGCTGTAGAGGATAATAATAGTGATAAAGTCTCTAGTATGGAAGTAGTTAAAACTGCTGAAAAGAATGATGCATCACAAACAATTGATAATACAGTAAAGACTACAGATATTACACCCGCACAAGCAGAGAATCTTAAAAATCCAACTGAAGCTAGTAAAACCAGAGAAAATGCAGAAAACGATGAATCCGATGATGAGATTGTATTTTATGTTGATAAACCACCAGAAATAGAAAAATCAAAAGAAACGGAAACAAGGCTAGAAGAGGCAGAAACGCAAGAGACATCGATCGCAGAAAATGCTGGTGTAGAAAGTAAACCACTAACTCCCACTAAGAAAACGGTGGAAGAAGATGACGATGTTGTTCTATTACTAGATGATGAAGACGAGGAAATTATAGATAATAAAAAAGAACAACAAACTCAAAACACAGAAATTGCGAACAAAAAACAAGATGAGCAAAAAGTTGCCTCAGAAGAAGGTAACAAATCTCTCGAACCGAGTTCGGCAGCAGATGCAAAAGATATTGATATTGACAATTCGGATAATGCTTGTGATGACTTTGTTGGTGGCAATTTAAAAGAGATCGATAAGCCCATAGAAAAAACTCCACAAGCTGAGACTCCCGAAGAAACTAACAGCAATTGCAGTAGCAGCAGTAACCTTTTGCAGGAAGCAAACTCTCTAAAAAATTCCTCAGATGAGCCTACACCGGAGGACCCTGAAAATGAGGAAGAAGAGGATGAAGGCGATGTAGAATTGATTGAAAGCGAACTAAAAGAACCGGAAACTTCCGAAAAGTTAGAAGATTCTGAATCTGCACCACCCGCTAAACGTATACGTTTAAGTGAAGATAGTGAACGTTCTTCAAAGGCTGAAGAATGTAATAGTAGTGAAACAAAAGAAGTTGCTTCCTTACCACCGGTTGAAAAGAAACAAGAATCTCAAGAAATATTACAAGAGGAAACGATTTCTGAGCCAACATCATCTAATCTTAAACGCACCCATGATGTAATTGAAGTAGAAGCTGAGGAAAAATCAAATGATTCAAAGGTTTCCAGTGAAGCCCTCAATAAGAAACCGAGAACAGATGATTTAAAAACCATAGACGTCGAATCTCCAGAAAAATCTGAAACTCTTAAGGATGAAAAATCATCTGTTGATCTAAAACCTTCAGAGGATGATAAGAAGAGTATTAAGGCTGTACCTTCGCACCAACCTATACCCCTATATCCTCCTCCTCAACTGCAAGTTTTAAAATCTGAGCAGACCATAAGTTTAGATTTTTTAAAGAAATTCCGCAAATCATTCGATAACATGTCCAAACAGGATCTTGAAGAGTTAGTACTTCAAAAAGTAGTTGAGGCCATCATACACCGTAGTGAGTTTTCCGAAATGCGCGAATTAATCGAAAAGCAAGAAAAGTTAATTACAGCTCACAGAACTAAAATTAGCGAACTCTCAAAACAATTTCGTGACTTGGAAATGGTACACAATCGTGTTGTCAAAGACATAGAACAGCGTAACTCACAATTCATTATGCCAGTAAAAATTACTCGAGCAGTGGGTCTACAGGTATACATACCCAACAAAAAGTCTCTAACAGAAACTACTTCCAGCAGTACTGGTCCATCCGTACCATCATCACCACAACGCCCAGTCGCATCACAAGCACCCGCAAGCACTTCTTTAACTCCACCACAAAGACAATTTATTGCTTCACAAATAGAGCAACAACCTCAACAGCAGCAACAACAACGGCCGGGACCTTCTACTTCCACCGGACCAACAAACACGGGAAATGTTCGTAGAGGTTGTGTACAAAAAATAACCCCTATACGACCAGTTCCTGGTGCCACACCATCATCATCAGCAGGACCTACTCCGGCTTCTGCTGCTTATCGTGCTACACCGAATCACTCGGCAGTAACGCAACCAAGAATATTAAACAAAAATGCTGTTACCACAACTGTAAATCCTACTTCTATTCAAAGATCACGTTATTTGACTTCAAGTCAAGATGGTCAACGTATACCAACACAACAACAAATTTCAAGAACACCCAATATGCCGGCTAATAGTCAAAGAGTGGCTGTTAGTGCTGCAACACAATCAAAACCACAATCAAATGTCGCTGCAGCAGTGCAACGACGTTCCGAACCCTTGACGTCAGTTGCCGCTGCCAGTTCATCGAGTTCGATTGTAGATAACTACATTAACACATTGACTCATCTTACCGGAGGTAATACGGCAGTTAGTATAACACCAGCAAAACCAAAAGAGAAAGCCGTTATAGATTTAACTGACGAGGATGAAACACCAGGACAAGTGTCAAGCGTTCAATCCGCCACTCAAGTGCCTGGAACACAGGTGCAAAGACGTAGTTTGCCTGGACAAAATACGGTTAGTACTACGCAGCTACAATATGGACGGGCAGCACCAAACATGGCTCGCATACCTCCTGCCAATCAAATGGCCAATAATAAAAATCGACAAATGTCTTCGTTACAAGCTCAAAAGAGTAATTCTTTCACATCTATTAGCACGCCTCCTGGTACAAGTATAACACGTATCAATGTGCCTGCCAATGCTGCAAATGTCCAGCGTGTGAAATACAGTCATCCAGCACCATTACCCGCAACTCCTCCACAAGCATTTAATCCTGCATGGAAACTGCCCCCTCCGCGACCAACCATACGCATAAGTAATCTTGACAACGGCATTGTTATCTCCTGGACCATGGAAGAATCTATGGATCGTCATGCAGAATGTGTAAGTTATCAAATTTATGCTTATCAGGAGACCTCTGGACCACCAATGGTAGATTCTTGGCGTCATGTTGGTGATGTTAAGGCTATGCTTCTGCCCATGGCTGTCACTCTCACACAGTTCCAAGAGGGCCAACGTTACTACTTTGCTGTGCGTGCTGTCGATTGTCACCAGCGTTTCGGGCCCTTTAGTTTACCCAAAACTTGGAGTTAA	MMEVKQNTAVDLNDLLTSPKNSGTDEVDDAVMSDLTDRTHDLVNCDLIKTNDKTSDITELGNGDVAMASLINDVVDVEADLNATVNSELEDALLADDDVLPKITNSKVGETTPTTADDILADKVETSNSTTSSNNLRDPGDDLDTLLSKINDIVEDCIDNESESTVNGSTLKSEQIIKKIAETHEENNLNESVIFVEESKVTDDSVILEKDKTENIAETSANKENNIEDPSVVTENIGNKEIISTEVTPVPEELENLEEDAMVESNEPDKEENNDSSAKAELIDDKLSIPADSIDKILENNQNQDKTEDSIADVVQDNEITSNNNEITESVKEPTIAVEDNNSDKVSSMEVVKTAEKNDASQTIDNTVKTTDITPAQAENLKNPTEASKTRENAENDESDDEIVFYVDKPPEIEKSKETETRLEEAETQETSIAENAGVESKPLTPTKKTVEEDDDVVLLLDDEDEEIIDNKKEQQTQNTEIANKKQDEQKVASEEGNKSLEPSSAADAKDIDIDNSDNACDDFVGGNLKEIDKPIEKTPQAETPEETNSNCSSSSNLLQEANSLKNSSDEPTPEDPENEEEEDEGDVELIESELKEPETSEKLEDSESAPPAKRIRLSEDSERSSKAEECNSSETKEVASLPPVEKKQESQEILQEETISEPTSSNLKRTHDVIEVEAEEKSNDSKVSSEALNKKPRTDDLKTIDVESPEKSETLKDEKSSVDLKPSEDDKKSIKAVPSHQPIPLYPPPQLQVLKSEQTISLDFLKKFRKSFDNMSKQDLEELVLQKVVEAIIHRSEFSEMRELIEKQEKLITAHRTKISELSKQFRDLEMVHNRVVKDIEQRNSQFIMPVKITRAVGLQVYIPNKKSLTETTSSSTGPSVPSSPQRPVASQAPASTSLTPPQRQFIASQIEQQPQQQQQQRPGPSTSTGPTNTGNVRRGCVQKITPIRPVPGATPSSSAGPTPASAAYRATPNHSAVTQPRILNKNAVTTTVNPTSIQRSRYLTSSQDGQRIPTQQQISRTPNMPANSQRVAVSAATQSKPQSNVAAAVQRRSEPLTSVAAASSSSSIVDNYINTLTHLTGGNTAVSITPAKPKEKAVIDLTDEDETPGQVSSVQSATQVPGTQVQRRSLPGQNTVSTTQLQYGRAAPNMARIPPANQMANNKNRQMSSLQAQKSNSFTSISTPPGTSITRINVPANAANVQRVKYSHPAPLPATPPQAFNPAWKLPPPRPTIRISNLDNGIVISWTMEESMDRHAECVSYQIYAYQETSGPPMVDSWRHVGDVKAMLLPMAVTLTQFQEGQRYYFAVRAVDCHQRFGPFSLPKTWS
LOC111675372	NC_060950	XP_023291893.2	suppressor protein SRP40 isoform X1	14	0.22	0.23	0.28	ATGCCTTGGATACCCACAACCGACTTCGAAGAAGAAGTGGTTAACTTGCAACCACATCATGACTTCATATATGGAATGCTATCGGAACCACAATATAATAGTTATCCAAGACCTAAAACTCATACAGAATATGCGGCCAACAGAAAGACTGATAGTAAAGAACATAGAAAATCCACGGCGAAACTAAATGGAAAGTTGCATGCAATACAACAAGTACAACGTATGGCTAGCACTAAAACGGTAGGTGAACAACCCACCATCGATGATTGGGATAATAATAAGAAAATTGAACAGGAAACAATTGGCATGATGCGTTACTGTGGAATGGGTGTAAGTGTTGAACAGCCACTGAATCAAAAAGTAACTATGGCAACATATCCGGTAGAAAATAAAATAAAACTTGTACAGAATGGTCGTAGAAAAGTCGCTTTGTTCTTTGATGATAATGTTTTTAAATTAAAGGAAAAAGTATCGGATACTTCATCGGGTTTTGATAGTTGCAATAATAGCAACTCAAGCCAGTTTAAAAATAATCCTAATGATTCTTCAGTTTCTGAACCAGAAACTAGTTGTAATACTTCATTTGTTAGCACAACTTCATCTTTAAATAATATATTTAGTACGGCAGGAGATAATAGTGATTCGTTTTCTACAGCTTCACAAGTTAGCAATACATCACCTACGATCCAGCTTAAGGCTAAACGTTTACAGCAATATCATAAATTACTAGAGGATACAGCTTTATTGTCATTGAATAGTTCAATTAGCAGTGAGAAACATAATGCTGATTCATTTGAAACAGCCGAAGATATACCACGTTGGAAACCAATATCAGATGATGATGAAAATGTTTTTGATAAGCCAGAAAATTGGCCGGTTTTAAACAGAAACCATTGTAATAAAAATTCGATTTATAGTAAAGAAATAATATTAAATAAAACCCAAAGTGATTCAGGAGATGATGTTTCTAGTGTCACCATCAGTAGCAGCAGCAGTAGTAGTAGTAATAAACAAGCTAAAAGAATCAATTTTTTACAACGTTTTATTAAATCAGAACATGAAAATGATGATTTAAATACGTCTAATACGTCTAGCGAATCTGCAGTAACTAATCCACCGGACCCTTCAACATATGCAGCTATTACCAAAACGTCAAAACAATCAACGCCAAAGCGTAAAGAGAAAATATATAACTCTTCCAATGAGATTATAGATTTTCAACCTTTTTACACAACACGACGAATGTATGCCCTAAAACGTCATGTTAAATAG	MPWIPTTDFEEEVVNLQPHHDFIYGMLSEPQYNSYPRPKTHTEYAANRKTDSKEHRKSTAKLNGKLHAIQQVQRMASTKTVGEQPTIDDWDNNKKIEQETIGMMRYCGMGVSVEQPLNQKVTMATYPVENKIKLVQNGRRKVALFFDDNVFKLKEKVSDTSSGFDSCNNSNSSQFKNNPNDSSVSEPETSCNTSFVSTTSSLNNIFSTAGDNSDSFSTASQVSNTSPTIQLKAKRLQQYHKLLEDTALLSLNSSISSEKHNADSFETAEDIPRWKPISDDDENVFDKPENWPVLNRNHCNKNSIYSKEIILNKTQSDSGDDVSSVTISSSSSSSSNKQAKRINFLQRFIKSEHENDDLNTSNTSSESAVTNPPDPSTYAAITKTSKQSTPKRKEKIYNSSNEIIDFQPFYTTRRMYALKRHVK
LOC111675371	NC_060950	XP_023291892.2	transcription factor E2F2	159	2.99	4.2	3.82	ATGATGGAAACTCCCGAAAATACACCGAAAAAATCTAGTGGGTCTGAAAATAGTAATGTTGGAACGCCCGCCCAACCCACAGTACGTGAAAAACATGTACCCACTACACCTCAAACTCCAAATCGAGTTGTTGGCTCACTGGTGCTATTAACGCAAAAATTTGTGGCCCTAATGATTAAAAATGGTGGTGAAATTGATCTCAGAGATGCTGCCGAAATTTTAGATGTACAAAAGCGTCGCATATATGATATTACAAATGTTTTGGAAGGCATTGGACTCATTGAAAAGACACGCTATAGTAGTGTGGTCAGATGGCGAGGTGGTGTGGATTTCGAGGAAGATGAAAGTTATCGTTCTTTGAAAGATTACAATTGTCAGTTGGCAGCTCTGGAAGCTCAAATCGATTTACAATTGGACTACGCCAAACGTAATTTAAAATATGTTAAGGAAGACGAAACGAATCGTTCATTTGCCTATGTTACCCGCGATGATTTGCTTGCCGTTTTTGGTGAAGATTGTGTTTTCACAATACCCAAACACTATGAAGATGAGAAAATTATCAAACGAAAGAACTCCCTACATATCTCTCTCGATAATGGTAGTACGATCGATGTACGATTGGTCACCGATCAGGGACGTTGTTGTACAACAAAACCTGAATCTGAATCTATACGACACTATTCACGTCTCGAAACACCATCACCAACGCTTTCTTCGTCCTCAACACATTCAAATACAACGGGTACATTAACACAAACCACCACCAAAGCAAATCTAGTCAACGATGAACACACGTACTTTTGTAACCCGGAAGTCAAAGAAGAAATGGAAGCGTTGGAAAACAAGCTAACGGCACGTATAGTATTGCAAAAATGCACGGCGGGTCATTCGTTGAGAAGATTTTATCCCGATGATCCAAATATGGAAAATCCTCCCCTGTTGCCTTTAAATCCGCCACAAAATGATTATAACTTTGTTTTAAGTCCCACTGAGGGCATATGTGATCTTTATGATATACCTTCTTCCTTTCCCCTAGTTAAATGCGAACAAAATATTTAA	MMETPENTPKKSSGSENSNVGTPAQPTVREKHVPTTPQTPNRVVGSLVLLTQKFVALMIKNGGEIDLRDAAEILDVQKRRIYDITNVLEGIGLIEKTRYSSVVRWRGGVDFEEDESYRSLKDYNCQLAALEAQIDLQLDYAKRNLKYVKEDETNRSFAYVTRDDLLAVFGEDCVFTIPKHYEDEKIIKRKNSLHISLDNGSTIDVRLVTDQGRCCTTKPESESIRHYSRLETPSPTLSSSSTHSNTTGTLTQTTTKANLVNDEHTYFCNPEVKEEMEALENKLTARIVLQKCTAGHSLRRFYPDDPNMENPPLLPLNPPQNDYNFVLSPTEGICDLYDIPSSFPLVKCEQNI
LOC111675368	NC_060954	XP_023291890.1	H/ACA ribonucleoprotein complex subunit 3	2440	249.09	337.37	318.65	ATGTATTTAATGTATACTTTAAATGAAAATGGCGAACGTGTCTACACTTTGAAGAAACGCACTGAGGATGGCCGTCCCACAATATCAGCTCATCCTGCCCACTTTTCGCCAGAAGATAAATATTCCAGACAACGCCTTACCATCAAGAAACGTTTCGGATTACTTCTAACACAAAAACCCGAACCCGTTTATTAA	MYLMYTLNENGERVYTLKKRTEDGRPTISAHPAHFSPEDKYSRQRLTIKKRFGLLLTQKPEPVY
LOC111675367	NC_060954	XP_023291889.1	transmembrane protein 223	1320	35.18	44.65	45	ATGAGCAATTTACTAAGATTACTTGCAAATCCAAGTAAAAATGTTTGCAATAAAACAACACCTGTACGACTTTTAAGCCGCCAACCACTAGCCCAAACTTTAAAGGAGGCCTTGACTTTGAATACTAGAGTGTTTAGATACAAACAACCAGTCACCAAATCTTTTAGCGGTCTACAGCGTTCCAACTTATGCACTAGAGCATATGACATAAACACAAATGTTACCAAAGATGTAATATTATACAAATATGAAAATCCGGGATTTTTTAAAACATTAAATATATTTGGTATATGTCAATTTGTGTTTTGGACTTATTTGTCTCATTTTGCTTTTACCACACTGAGAGATGCGCCGGTCGAGCAAAAAGAAGGCGTTGAGTTGAGATGGTTTGAACGCATAAATTTAGGGGAAAATAAATATCGTAATGGCATTACGGCCATGAGTTTTCTTATAGGCTATGGTATTTTGGCAGCCGTTTGGATGTTCACTTTGCGCTCTGTGCGTTTCTTAATTCTACGTAAAGGTGGTCGAGATGTTACTCTAGTTACTTATGGCCCTTTTGGTCATAATCGCATAATGACAGTACCCCTAAAGAGTATATCCGCCCAGCAGCCCAGAGAAATGGCCGAAGTGCTTTTACCTTTAAAGGTGCGAAATCGTTCACTGTTCTATGTGCTTGATATGAAAGGAGAGTTTAAGAATACCCAACTTTACGATTATACTGCCGGTCTTAATAGACGTTTTTAA	MSNLLRLLANPSKNVCNKTTPVRLLSRQPLAQTLKEALTLNTRVFRYKQPVTKSFSGLQRSNLCTRAYDINTNVTKDVILYKYENPGFFKTLNIFGICQFVFWTYLSHFAFTTLRDAPVEQKEGVELRWFERINLGENKYRNGITAMSFLIGYGILAAVWMFTLRSVRFLILRKGGRDVTLVTYGPFGHNRIMTVPLKSISAQQPREMAEVLLPLKVRNRSLFYVLDMKGEFKNTQLYDYTAGLNRRF
LOC111675366	NC_060954	XP_023291888.2	dolichol kinase	529	6.91	9.12	8.84	ATGAGAAGTCGTCGCAGTGAGGGAAGTAGTAACTACAGTACCGATACGAGCAGCAGTGATGAAGATGCTCAACTTAAAAGATTGCATGCACGTATGTGTGGTATTGGTCATCAGAAATACAATGACATCGTTTCCAGACCCCGAGCATCACCCGGATACTGGCTATGTTGCCTTTTACCCCTAGCCTTAGTCGTTAGTTACTGCACTACAATTAGAAATCAAACACAATGTCCTGATATGCCCATAAAGTACAAAATTATAACAATTATATCGGTGGCGTTGTGTATACAAACTCTAAGTTTTTTTGTTTATCTCAATCTACAAGCCAAACTTTACAAATGGTTGATTGTTTTTATACCCTTTATGTGTGGCACTGCTTTATTTAAAGTATTTTTAAATGAATCATGGGTATGGTCACTTTTATGGACTTTAGCTGCTACCATATTCTATCAAAGATGTTATATCCTAGTGATGCGTTATATGCCAATGAGTTTTACTTATGGTGAAGCTTCTATACTGGTGCAAGGTGTTTTACTCTTTGTAGTCAACTGTGCGCTGTTATTGAATGGCATGGTGTGTGAGAAGGCTTCTGATATTTTTGGTGATTTGGCTAATTTAAATGTTATCATGATGTTTGCTTTACTTTGGCTTTTGCTTGTTAGTATTTTATTGGCAGTTTTTAAAACTTTACGTAAACCGTTGCTGTTTTATCCACTAGTGGGTATTTTTGTACTAGGAGCTACCTTGTCCCCAGTGACTAAGCCTTTACCTATAGTTTTTGTGTTAAAATTTATATTTAGAGATTCTAAAAGGCTTTACATAATTATCTTCTATTTGAGTCTGGTAGCTGCAACAGTATTTGTTATTAGCTGGCAATTGCGCCGTAGCACCAAACAGGCTTCGACTCGTGTTCGAAAAGTGTTTCATTTACTAGTGGTACTGGTCTATATACCAGGTCTTCTCTATGAATGTGCATTTCTTTATATTGCCTCAGGTGTAGCTTTAGCTCTTATGGCCATATTTGATTTATTAAGGATATTAAAGATGCCTCCATTTGCCAATATTTTAGAAACTGCTTTTCATTCATTTGCCGATGAAAAGGATGCTGGTGTAATAGCATTTACTCCATTTTGTTTATTGATCGGTTGTTCCATACCCATGTGGTTACAACCCTGTCCTTGTTTTCAAAATGATAACGGATTGAATCCAAAATTGTTACCTTTATTAGCTGGTATTTTAACAATTGGCTTTGGTGATACAGCGGCCAGTGTGATAGGCTCCAAATATGGTAATACTAAATGGAAAAATAGTTCTCGTACATTTGAGGGTTCTATTGCCTATATTGTAGCCGTATTAGTACCAATAGTCATTTTATGTCTATTCGATTTGTTGACCCTAACATCAGTACAATGTTTAAATTTAATATTAGCCACCATTATAACATGTCTCATAGAGGCCCATACAGATCAAGTAGATAATTTAGTTTTACCTTTAGTATTTTATATTATTGTTAGTTTAGTTTAA	MRSRRSEGSSNYSTDTSSSDEDAQLKRLHARMCGIGHQKYNDIVSRPRASPGYWLCCLLPLALVVSYCTTIRNQTQCPDMPIKYKIITIISVALCIQTLSFFVYLNLQAKLYKWLIVFIPFMCGTALFKVFLNESWVWSLLWTLAATIFYQRCYILVMRYMPMSFTYGEASILVQGVLLFVVNCALLLNGMVCEKASDIFGDLANLNVIMMFALLWLLLVSILLAVFKTLRKPLLFYPLVGIFVLGATLSPVTKPLPIVFVLKFIFRDSKRLYIIIFYLSLVAATVFVISWQLRRSTKQASTRVRKVFHLLVVLVYIPGLLYECAFLYIASGVALALMAIFDLLRILKMPPFANILETAFHSFADEKDAGVIAFTPFCLLIGCSIPMWLQPCPCFQNDNGLNPKLLPLLAGILTIGFGDTAASVIGSKYGNTKWKNSSRTFEGSIAYIVAVLVPIVILCLFDLLTLTSVQCLNLILATIITCLIEAHTDQVDNLVLPLVFYIIVSLV
LOC111675365	NC_060954	XP_023291886.1	AP-3 complex subunit sigma-2	778	26.89	38.73	34.4	ATGATTAAAGCTATTCTAGTGTTTAATAATCATGGCAAACCACGCCTTTCCAAGTTCTATCAATATTTTAATGAAGATATGCAACAGCAGATAATTAAGGAAACATTCCAATTGGTATCCAAGCGTGATGATAATGTTTGTAATTTTCTAGAGGGCGGAAGTTTAATTGGTGGTTCGGATTACAAACTCATCTATCGACATTATGCCACTTTGTATTTCGTGTTTTGTGTGGATTCCTCAGAAAGTGAATTGGGTATATTGGATTTGATACAAGTTTTTGTAGAGACATTAGATAAGTGTTTTGAAAATGTATGTGAACTAGATTTGATCTTCCATGCTGATGCAGTGCATCACATACTCTCAGAACTGGTAATGGGTGGTATGGTTCTACAGACAAATATGGCTGATATTATGGCACGTATCGAAGAACAAAATAAACTTGTCAAACAGGAAGCGGGTATTTCGGCTGCACCAGCTAGAGCTGTGAGTGCGGTGAAAAGCATGAACATTCCACAACAGATTAAAGATATTAAACTGCCCGATTTGCCACAAGCCATTAAAGACTTAAAGTTCTGA	MIKAILVFNNHGKPRLSKFYQYFNEDMQQQIIKETFQLVSKRDDNVCNFLEGGSLIGGSDYKLIYRHYATLYFVFCVDSSESELGILDLIQVFVETLDKCFENVCELDLIFHADAVHHILSELVMGGMVLQTNMADIMARIEEQNKLVKQEAGISAAPARAVSAVKSMNIPQQIKDIKLPDLPQAIKDLKF
LOC111675364	NC_060954	XP_023291885.2	inner centromere protein	0	0	0	0	ATGGAAATTATTGAATTTCTACAAACAACCGAACAAAAAAATACTAAAAGTTATATTGGAATGAAGGTTAAAGAAAAGCTAAAGGAATATGAAGGGGTGTTAAAAGAACGACAACAAATTTTAGCAAATATTTTAGATTTTGAAAATATGCAATACAATGAAGAACTTATTCTACTAATGAATGAAAAATTAAATGAACAATTTCGAAAACGTCTTGACTGGCTAAATACGAAACGCATGGAAGAGCACGAGGCCCAAGAGGAACTAGTTAAATTAAAAAATCAACAAAGAGAATTAGAAAATTGTGAAGAATGGCGACATTTGCAGAGCAAACAACTACTTCTGGACAGCAAAAAAGGACAACTCTATCAAATCGAAGAAAAGAAGATGATAATACAAAAAGAAAAGGAAATCGATCAAAAGTGGCATGAAGTAATGCTGCGTTTAAATCGTGAGAAAGAATATCAGGAGATATATGAAAATAAATTACTTAAAGTTATAGAAGATGCAAATCAGTTGAAAAATCAAGAAATCCATGATCGTATTAAAAAGCAACAGCAGGAAGAGTATGAACAAAATAAAAGGGAATATCAAGTGGAAAACCAAAAAGCTTTATTCATGGAAGATAAATATCGACGAAATGAAAAACGCAAAGAAATCTTGAACAGAACTCGTCACGATCAATTGCTAAAGTCCCAAATTGCAGATAATTTTGAAAGAATGCGCTTGGAAACTGAAATGTCTTTGAACGAAGCTCGCTTGCTAAAGGAACGTGAGGATCAGCAAATTTTGTTGGAACTAGATCAAACTGAGAGAGAAAAGATGCGCAATAATGTTTGGCAAAAGTATTATTTAAAAAATTGTCAAAAAGAGAAGCAACAAAAATTGAAAGAAACCAATGATTTTGAAGAAAAATATTCAAATACTGGGTGTGTTTTGCAGCAAAGTCTTAAGAAACCATATGGTAAAAGTTCGCGTTAG	MEIIEFLQTTEQKNTKSYIGMKVKEKLKEYEGVLKERQQILANILDFENMQYNEELILLMNEKLNEQFRKRLDWLNTKRMEEHEAQEELVKLKNQQRELENCEEWRHLQSKQLLLDSKKGQLYQIEEKKMIIQKEKEIDQKWHEVMLRLNREKEYQEIYENKLLKVIEDANQLKNQEIHDRIKKQQQEEYEQNKREYQVENQKALFMEDKYRRNEKRKEILNRTRHDQLLKSQIADNFERMRLETEMSLNEARLLKEREDQQILLELDQTEREKMRNNVWQKYYLKNCQKEKQQKLKETNDFEEKYSNTGCVLQQSLKKPYGKSSR
LOC111675361	NC_060954	XP_023291884.1	myosin heavy chain, non-muscle isoform X4	1621.25	5.47	6.8	7	ATGGCTGAAGAAGTAGATCGCAACGATCCCGAATTGAAGTATCTTTCGGTGGAACGTAATCAGTTCAATGATCCGGCAACTCAGGCGGAATGGACACAAAAACGTTTAGTTTGGGTGCCCCATGAAAATCAGGGCTTTGTCGCTGCCAGTATTAAACGTGAACATGGCGATGAAGTTGAGGTTGAACTTACCGAAACCGGTAAACGTGTTATGGTTCTACGTGATGATATACAAAAAATGAACCCGCCTAAATTCGACAAAGTCGAGGATATGGCCGAATTAACATGTCTCAATGAGGCATCCGTCTTGCACAATATCAAAGACAGATATTATTCGGGTTTGATTTATACATATTCCGGTCTTTTCTGCGTTGTTGTTAATCCCTATAAAAAGTTACCAATTTACACTGAAAAGATTATGGAACGGTATAAGGGTATAAAAAGACACGAAGTACCTCCCCATGTTTTTGCTATAACAGATACCGCCTATAGATCTATGTTGCAAGATCGAGAAGATCAATCAATTCTGTGTACTGGTGAATCTGGTGCTGGTAAAACTGAAAATACTAAAAAAGTCATACAGTATTTAGCATATGTGGCTGCTTCAAAACCTAAAGGTTCTGGTGCGGGACCACATCCGGCTTTAATTATTGGCGAATTGGAGCAACAACTTTTGCAAGCCAATCCAATTTTAGAAGCCTTCGGTAATGCCAAGACCGTGAAGAACGACAACTCATCACGTTTTGGTAAATTTATACGCATTAATTTTGATGCTTCTGGTTATATTTCGGGTGCCAACATTGAAACATATTTACTCGAAAAATCTCGTGCCATTCGTCAAGCCAAAGACGAAAGAACATTCCATATATTCTATCAATTACTCGCTGGCGCTACGCCTGAACAACGTGAAAAATTCATCTTAGATGATATTAAAACATATCCATTCCTTTCTAACGGCAGTCTGCCCGTACCCGGTGTCGATGATTTTGCCGAATTTCAAGCGACCGTTAAATCGATGAACATTATGGGCATGACCGCCGATGACTTCAATTCGATTTTCCGCATTGTGAGTGCAGTGCTGCTGTTTGGCTGTATGAAATTCCGTCAGGAACGCAACAACGATCAGGCTACGTTGCCTGACAATACGGTGGCTCAGAAGATTGCTCATCTTTTGGGTTTGAGTGTTACCGATATGACCCGTGCTTTCTTAACGCCTCGCATTAAGGTGGGTCGTGATTTCGTTACGAAGGCCCAGACCAAGGAGCAGGTCGAATTCGCTGTGGAAGCAATTGCTAAGGCGTGCTACGAACGCATGTTCAAATGGTTAGTGAATCGTATTAATCGTTCTTTGGATCGTACTAAACGTCAGGGTGCCTCGTTTATTGGTATTCTCGATATGGCTGGTTTCGAAATTTTCGAGTTGAACTCATTCGAACAGCTGTGCATCAATTATACGAACGAAAAGTTGCAACAACTTTTCAATCACACCATGTTCATTTTGGAACAGGAGGAATATCAGAGAGAAGGTATTGAGTGGAAATTCATTGATTTCGGTTTGGATCTGCAGCCGACAATCGATTTGATTGATAAACCTGGTGGTATTATGGCTCTATTGGATGAGGAGTGTTGGTTCCCCAAGGCCACCGATAAGACTTTCGTCGAGAAATTGGTGTCAGCCCATTCAATGCATCCGAAATTCATGAAAACAGATTTCCGTGGTGTAGCCGACTTTGCTATTGTACACTACGCCGGCAAAGTGGATTATTCTGCTGCCAAGTGGTTGATGAAGAATATGGATCCGCTAAATGAAAACATTGTTTCTCTGCTACAGAACTCACAAGATCCATTTGTGGTCAACATTTGGAAAGATGCCGAAATTGTTGGCATGGCTCATCAAGCTCTTACCGATACCCAGTTCGGAGCTCGTACCCGCAAGGGTATGTTCCGTACGGTATCGCATTTGTACAAGGAGCAATTGGCTAAACTTATGGACACTTTGCGCAACACCAATCCAAACTTTGTGCGTTGTATCATACCGAATCATGAGAAACGTGCTGGCAAGATTGATGCCCCTCTGGTCCTCGACCAGTTGCGTTGTAATGGTGTGCTCGAAGGTATTCGTATTTGTCGCCAGGGCTTCCCCAACCGAATTCCATTCCAAGAGTTCCGTCAACGCTACGAATTGCTTACACCCAACGTCATACCGAAAGGCTTCATGGATGGCAAGAAGGCTTGCGAGAAAATGATTGCAGCTCTGGAACTCGACTCGAATCTGTTCCGTGTCGGTCAGTCGAAGATCTTCTTCCGCGCTGGTGTTTTAGCTCATCTCGAAGAAGAACGCGATTACAAGATCACCGATCTTATTGTAAACTTCCAAGCTTTCTGTCGTGGTTTCTTGGCCAGACGTAACTATCAAAAGCGTTTGCAACAATTGAATGCCATTCGTATTATTCAGCGTAATTGTGCTGCCTATTTGAAGTTACGGAATTGGCAGTGGTGGCGTTTGTACACAAAAGTTAAGCCTCTGCTCGAGGTGACGAAGCAAGAAGAAAAGCTCGTTCAAAAGGAAGATGAGCTTAAGCAAGTGCGCGAAAAACTTGACAGTCTCGCAAAGAGTACCCAAGAGTTTGAGCGCAAGTACCAACAGGCGTTGGAGGAGAAGACCTCATTGGCCGAACAGTTGCAAGCTGAAATAGAACTTTGTGCTGAAGCGGAAGAGTCGCGTTCCAGACTGATGGCTCGCAAACAGGAATTGGAAGATATGATGCAAGAATTAGAAACACGTATCGAAGAAGAGGAAGAGCGTGTATTGTCTTTGGGTGTAGAGAAGAAGAAACTTGAATTGAACATTCAAGACCTGGAGGAACAATTGGAAGAGGAGGAAGCGGCTCGGCAAAAACTACAATTGGAAAAGGTGCAACTTGATGGCAAAATTAAAAAATACGAAGAAGAACTGGCCCTCACCGAAGATCAAAATCAGAAACTGATTAAGGAGAAGAAATTGCTGGAGGAACGAGCCAATGACCTTTCACAAACCTTGGCTGAAGAAGAAGAAAAAGCCAAGCATTTGGCCAAACTAAAGGCCAAACACGAAGCCACCATAGCTGAATTAGAAGAAAGACTGCACAAAGACCAGCAGCAAAGACAAGAATCCGATCGTACCAAACGTAAAATCGAAACTGAAATGGCAGATCTTAAAGAGCAACTCAATGAGCGACGTACACAAGTCGAAGAACTGCAGGTACAATTAGCGAAACGCGAAGAAGAACTTACTCAAACCCTCATGCGTATTGATGAAGAATCAGCATCTAAAGCTGCGGCCCAAAAAGCTCAACGGGAAATTGAATCACAATTGGCCGAGTTGCAAGAAGATTTGGAGGCCGAAAAGGCTGCCAGAGCTAAGGCTGAAAAGATAAGACGTGATTTAGGAGAAGAATTGGAGGCACTTAAAAATGAGCTTTTAGATTCTTTAGACACAACCGCAGCCCAACAAGAATTGCGTTCTAAACGTGAACAGGAATTAGCTTCCCTCAAAAAATCTCTAGAGGAAGAGACTGTCAATCACGAATCGAACATAGCTGAGATGAGACATAAACATGTCCAGGAATTAAATGGCATCAATGAGCAATTGGAGAGTCTTCGTAAAGCTAAAGCTGTACTGGAAAAGGCTAAGAGTACTTTGGAAGCCGAAAATGCCGATTTGGCTACCGAATTGCGTAGTGTTAATAGTTCCCGCCAAGAAAACGATCGCCGTCGTAAACAAGCCGAATCTCAAATTGCCGAATTACAGGTGAAATTGGCTGAAGTAGAACGTGCCCGTTCGGAATTGCAAGAGAAATGCACAAAACTTCAACAGGAAGCTGAGTACGTAACGAATCAATTGGAAGAAGCTGAACTGAAAGCATCTGCCGCCGTCAAATCAGCCAGCAATATGGAATCCCAACTTGCCGAAACACAACAGTTACTCGAAGAAGAAACCCGCCAGAAATTATCGCTAAGTTCGAAGTTGCGTCAACTTGAGTCTGAGAAAGAAGCGCTGCAGGAACAGCTCGAAGAAGATGAAGAAACAAAAAAGAACTACGAACGCAAATTGGCCGAGCTGACGGCTACCATGCAAGACATCAAAAAGAAGGCCGAAGAAGATTCCGACATGGTTAAGGAATTGGAAGAGGGCAAGAAACGTCTGAACAAGAGCATTGAGGATTTGGAGAGACAAGTCAAGGAATTGCAGGCTCAAAATGATCGTTTGGACAAGAGTAAAAAGAAGATTCAATCCGAATTGGAAGATGCCACCATTGAATTGGAAGCACAACGCACAAAGGTGCTTGAATTGGAGAAGAAACAAAAGAACTTTGATAAAATATTGGCCGAAGAGAAATCAATTTCAGAACAATATGCTCAAGAACGTGATACGGCCGAGCGCGAAGCTCGCGAAAAGGAAACAAAGGTGCTTTCATTGAGCCGTGAATTGGATGAAGCCTACGACAAAATCGAAGATATGGAAGCCAAACGCAAGGCACTTCAAAATGAATTGGACGATCTGGCCAATACACAAGGTACCGCTGATAAGAATGTGCACGAATTGGAGAAGGCTAAACGAGCCTTGGAATCCCAATTGGCTGAACTTAAAGCACAAAATGAAGAACTGGAAGATGATCTTCAATTGACCGAAGATGCCAAATTGCGTTTAGAAGTTAATATGCAAGCCTTGCGTTCCCAATTCGAACGCGATCTGCAAGCCAAGGAAGAACAAGCCGAAGAGAAACGTCGTGGACTGGTTAAACAACTGCGCGACCTTGAGGCTGAATTGGATGAAGAACGCAAACAGCGTACAGCCGCCGTAGCTGCCAAAAAGAAACTTGAAGGTGATCTTAAAGAACTGGAAACCACAATGGAAATGCACAACAAGGTGAAAGAAGACGCCCTCAAGCATGCCAAGAAATTGCAAGTGCAGGTTAAGGATGCCCTACGCGAGGCCGAAGAAGCCAAGGCCGCCAAGGAGGAACTGCAAGCTCTCAGCAAAGAGGCTGAACGTAAAGTAAAAGCCCTCGAAGCTGAAGTTATGCAACTTACAGAAGATTTGGCCAGTTCGGAGAGAGCGCGTCGTGCCGCCGAAACAGAACGTGATGAGTTGGCCGAAGAAATGGCTGCCAACGCCAGTAAGGGAACACTTATGATTGACGAGAAGCGTCGTTTAGAAGCCCGCATTGCCTCATTGGAAGAAGAACTCGAAGAGGAACAATCCAACTCCGAAATACTACTCGATCGTAGTCGCAAGGCTCAATTGTTGAACGAACAATTGTCCACAGAATTGGCTACAGAAAAGTCCAATGCGCAAAAGAACGAGAACACAAGAGCTCTCTTGGAAAGACAAAACAAGGAACTGAAAGCAAAACTGGCCGAAATCGAAACAGCGCAAAGAACCAAAATCAAGGCCACTATTGCCACACTCGAAGCCAAGATTGCCAATCTGGAAGAACAGCTCGACAACGAGGGTAAAGAACGTCTATTGCAACAGAAAGCCAACCGCAAAATGGAGAAGAAAATCAAGGAATTGGGCTTGAACATTGAAGATGAACGCCGACATGCCGATCAATACAAAGAGCAAATAGATAAACTTAATAGTCGCATGAAATTACTTAAACGTAACCTGGACGAAACAGAAGAAGAGCTACAAAAGGAAAAGACCCAAAAACGTAAATATCAACGTGAATGTGAGGATATGATCGAAAGCCAAGAAGCTATGAATCGTGAAATTAATTCCCTCAAAACAAAATTAAGACGCACCGGCGGCATGGGTCTAAGTTCGAGCCGTCTTACCGGAACACCCTCCTCAAAGCGAGGCGATGACAGTTCTTCAGTACAGGATGAATCATTAGATGGCGAAGATTCTGGAAATTAA	MAEEVDRNDPELKYLSVERNQFNDPATQAEWTQKRLVWVPHENQGFVAASIKREHGDEVEVELTETGKRVMVLRDDIQKMNPPKFDKVEDMAELTCLNEASVLHNIKDRYYSGLIYTYSGLFCVVVNPYKKLPIYTEKIMERYKGIKRHEVPPHVFAITDTAYRSMLQDREDQSILCTGESGAGKTENTKKVIQYLAYVAASKPKGSGAGPHPALIIGELEQQLLQANPILEAFGNAKTVKNDNSSRFGKFIRINFDASGYISGANIETYLLEKSRAIRQAKDERTFHIFYQLLAGATPEQREKFILDDIKTYPFLSNGSLPVPGVDDFAEFQATVKSMNIMGMTADDFNSIFRIVSAVLLFGCMKFRQERNNDQATLPDNTVAQKIAHLLGLSVTDMTRAFLTPRIKVGRDFVTKAQTKEQVEFAVEAIAKACYERMFKWLVNRINRSLDRTKRQGASFIGILDMAGFEIFELNSFEQLCINYTNEKLQQLFNHTMFILEQEEYQREGIEWKFIDFGLDLQPTIDLIDKPGGIMALLDEECWFPKATDKTFVEKLVSAHSMHPKFMKTDFRGVADFAIVHYAGKVDYSAAKWLMKNMDPLNENIVSLLQNSQDPFVVNIWKDAEIVGMAHQALTDTQFGARTRKGMFRTVSHLYKEQLAKLMDTLRNTNPNFVRCIIPNHEKRAGKIDAPLVLDQLRCNGVLEGIRICRQGFPNRIPFQEFRQRYELLTPNVIPKGFMDGKKACEKMIAALELDSNLFRVGQSKIFFRAGVLAHLEEERDYKITDLIVNFQAFCRGFLARRNYQKRLQQLNAIRIIQRNCAAYLKLRNWQWWRLYTKVKPLLEVTKQEEKLVQKEDELKQVREKLDSLAKSTQEFERKYQQALEEKTSLAEQLQAEIELCAEAEESRSRLMARKQELEDMMQELETRIEEEEERVLSLGVEKKKLELNIQDLEEQLEEEEAARQKLQLEKVQLDGKIKKYEEELALTEDQNQKLIKEKKLLEERANDLSQTLAEEEEKAKHLAKLKAKHEATIAELEERLHKDQQQRQESDRTKRKIETEMADLKEQLNERRTQVEELQVQLAKREEELTQTLMRIDEESASKAAAQKAQREIESQLAELQEDLEAEKAARAKAEKIRRDLGEELEALKNELLDSLDTTAAQQELRSKREQELASLKKSLEEETVNHESNIAEMRHKHVQELNGINEQLESLRKAKAVLEKAKSTLEAENADLATELRSVNSSRQENDRRRKQAESQIAELQVKLAEVERARSELQEKCTKLQQEAEYVTNQLEEAELKASAAVKSASNMESQLAETQQLLEEETRQKLSLSSKLRQLESEKEALQEQLEEDEETKKNYERKLAELTATMQDIKKKAEEDSDMVKELEEGKKRLNKSIEDLERQVKELQAQNDRLDKSKKKIQSELEDATIELEAQRTKVLELEKKQKNFDKILAEEKSISEQYAQERDTAEREAREKETKVLSLSRELDEAYDKIEDMEAKRKALQNELDDLANTQGTADKNVHELEKAKRALESQLAELKAQNEELEDDLQLTEDAKLRLEVNMQALRSQFERDLQAKEEQAEEKRRGLVKQLRDLEAELDEERKQRTAAVAAKKKLEGDLKELETTMEMHNKVKEDALKHAKKLQVQVKDALREAEEAKAAKEELQALSKEAERKVKALEAEVMQLTEDLASSERARRAAETERDELAEEMAANASKGTLMIDEKRRLEARIASLEEELEEEQSNSEILLDRSRKAQLLNEQLSTELATEKSNAQKNENTRALLERQNKELKAKLAEIETAQRTKIKATIATLEAKIANLEEQLDNEGKERLLQQKANRKMEKKIKELGLNIEDERRHADQYKEQIDKLNSRMKLLKRNLDETEEELQKEKTQKRKYQRECEDMIESQEAMNREINSLKTKLRRTGGMGLSSSRLTGTPSSKRGDDSSSVQDESLDGEDSGN
LOC111675361	NC_060954	XP_023291882.1	myosin heavy chain, non-muscle isoform X1	1621.58	5.32	6.61	6.8	ATGGCTGAAGAAGTAGATCGCAACGATCCCGAATTGAAGTATCTTTCGGTGGAACGTAATCAGTTCAATGATCCGGCAACTCAGGCGGAATGGACACAAAAACGTTTAGTTTGGGTGCCCCATGAAAATCAGGGCTTTGTCGCTGCCAGTATTAAACGTGAACATGGCGATGAAGTTGAGGTTGAACTTACCGAAACCGGTAAACGTGTTATGGTTCTACGTGATGATATACAAAAAATGAACCCGCCTAAATTCGACAAAGTCGAGGATATGGCCGAATTAACATGTCTCAATGAGGCATCCGTCTTGCACAATATCAAAGACAGATATTATTCGGGTTTGATTTATACATATTCCGGTCTTTTCTGCGTTGTTGTTAATCCCTATAAAAAGTTACCAATTTACACTGAAAAGATTATGGAACGGTATAAGGGTATAAAAAGACACGAAGTACCTCCCCATGTTTTTGCTATAACAGATACCGCCTATAGATCTATGTTGCAAGATCGAGAAGATCAATCAATTCTGTGTACTGGTGAATCTGGTGCTGGTAAAACTGAAAATACTAAAAAAGTCATACAGTATTTAGCATATGTGGCTGCTTCAAAACCTAAAGGTTCTGGTGCGGGACCACATCCGGCTTTAATTATTAGTAGTACTGCAGGAACACTTGCGAATTTGCAAGTAAATGTTAAGAAAAACTTAAAAATTCAATGCAATGTCCATGGTATGTCAGAAACAGAATGTTTAAAAAATCATTGTCATGATATAGAAAATGCAAAATTAACAGAAAATACCGGAAGCCGGTCAGTATTTCACAAGGGCGAATTGGAGCAACAACTTTTGCAAGCCAATCCAATTTTAGAAGCCTTCGGTAATGCCAAGACCGTGAAGAACGACAACTCATCACGTTTTGGTAAATTTATACGCATTAATTTTGATGCTTCTGGTTATATTTCGGGTGCCAACATTGAAACATATTTACTCGAAAAATCTCGTGCCATTCGTCAAGCCAAAGACGAAAGAACATTCCATATATTCTATCAATTACTCGCTGGCGCTACGCCTGAACAACGTGAAAAATTCATCTTAGATGATATTAAAACATATCCATTCCTTTCTAACGGCAGTCTGCCCGTACCCGGTGTCGATGATTTTGCCGAATTTCAAGCGACCGTTAAATCGATGAACATTATGGGCATGACCGCCGATGACTTCAATTCGATTTTCCGCATTGTGAGTGCAGTGCTGCTGTTTGGCTGTATGAAATTCCGTCAGGAACGCAACAACGATCAGGCTACGTTGCCTGACAATACGGTGGCTCAGAAGATTGCTCATCTTTTGGGTTTGAGTGTTACCGATATGACCCGTGCTTTCTTAACGCCTCGCATTAAGGTGGGTCGTGATTTCGTTACGAAGGCCCAGACCAAGGAGCAGGTCGAATTCGCTGTGGAAGCAATTGCTAAGGCGTGCTACGAACGCATGTTCAAATGGTTAGTGAATCGTATTAATCGTTCTTTGGATCGTACTAAACGTCAGGGTGCCTCGTTTATTGGTATTCTCGATATGGCTGGTTTCGAAATTTTCGAGTTGAACTCATTCGAACAGCTGTGCATCAATTATACGAACGAAAAGTTGCAACAACTTTTCAATCACACCATGTTCATTTTGGAACAGGAGGAATATCAGAGAGAAGGTATTGAGTGGAAATTCATTGATTTCGGTTTGGATCTGCAGCCGACAATCGATTTGATTGATAAACCTGGTGGTATTATGGCTCTATTGGATGAGGAGTGTTGGTTCCCCAAGGCCACCGATAAGACTTTCGTCGAGAAATTGGTGTCAGCCCATTCAATGCATCCGAAATTCATGAAAACAGATTTCCGTGGTGTAGCCGACTTTGCTATTGTACACTACGCCGGCAAAGTGGATTATTCTGCTGCCAAGTGGTTGATGAAGAATATGGATCCGCTAAATGAAAACATTGTTTCTCTGCTACAGAACTCACAAGATCCATTTGTGGTCAACATTTGGAAAGATGCCGAAATTGTTGGCATGGCTCATCAAGCTCTTACCGATACCCAGTTCGGAGCTCGTACCCGCAAGGGTATGTTCCGTACGGTATCGCATTTGTACAAGGAGCAATTGGCTAAACTTATGGACACTTTGCGCAACACCAATCCAAACTTTGTGCGTTGTATCATACCGAATCATGAGAAACGTGCTGGCAAGATTGATGCCCCTCTGGTCCTCGACCAGTTGCGTTGTAATGGTGTGCTCGAAGGTATTCGTATTTGTCGCCAGGGCTTCCCCAACCGAATTCCATTCCAAGAGTTCCGTCAACGCTACGAATTGCTTACACCCAACGTCATACCGAAAGGCTTCATGGATGGCAAGAAGGCTTGCGAGAAAATGATTGCAGCTCTGGAACTCGACTCGAATCTGTTCCGTGTCGGTCAGTCGAAGATCTTCTTCCGCGCTGGTGTTTTAGCTCATCTCGAAGAAGAACGCGATTACAAGATCACCGATCTTATTGTAAACTTCCAAGCTTTCTGTCGTGGTTTCTTGGCCAGACGTAACTATCAAAAGCGTTTGCAACAATTGAATGCCATTCGTATTATTCAGCGTAATTGTGCTGCCTATTTGAAGTTACGGAATTGGCAGTGGTGGCGTTTGTACACAAAAGTTAAGCCTCTGCTCGAGGTGACGAAGCAAGAAGAAAAGCTCGTTCAAAAGGAAGATGAGCTTAAGCAAGTGCGCGAAAAACTTGACAGTCTCGCAAAGAGTACCCAAGAGTTTGAGCGCAAGTACCAACAGGCGTTGGAGGAGAAGACCTCATTGGCCGAACAGTTGCAAGCTGAAATAGAACTTTGTGCTGAAGCGGAAGAGTCGCGTTCCAGACTGATGGCTCGCAAACAGGAATTGGAAGATATGATGCAAGAATTAGAAACACGTATCGAAGAAGAGGAAGAGCGTGTATTGTCTTTGGGTGTAGAGAAGAAGAAACTTGAATTGAACATTCAAGACCTGGAGGAACAATTGGAAGAGGAGGAAGCGGCTCGGCAAAAACTACAATTGGAAAAGGTGCAACTTGATGGCAAAATTAAAAAATACGAAGAAGAACTGGCCCTCACCGAAGATCAAAATCAGAAACTGATTAAGGAGAAGAAATTGCTGGAGGAACGAGCCAATGACCTTTCACAAACCTTGGCTGAAGAAGAAGAAAAAGCCAAGCATTTGGCCAAACTAAAGGCCAAACACGAAGCCACCATAGCTGAATTAGAAGAAAGACTGCACAAAGACCAGCAGCAAAGACAAGAATCCGATCGTACCAAACGTAAAATCGAAACTGAAATGGCAGATCTTAAAGAGCAACTCAATGAGCGACGTACACAAGTCGAAGAACTGCAGGTACAATTAGCGAAACGCGAAGAAGAACTTACTCAAACCCTCATGCGTATTGATGAAGAATCAGCATCTAAAGCTGCGGCCCAAAAAGCTCAACGGGAAATTGAATCACAATTGGCCGAGTTGCAAGAAGATTTGGAGGCCGAAAAGGCTGCCAGAGCTAAGGCTGAAAAGATAAGACGTGATTTAGGAGAAGAATTGGAGGCACTTAAAAATGAGCTTTTAGATTCTTTAGACACAACCGCAGCCCAACAAGAATTGCGTTCTAAACGTGAACAGGAATTAGCTTCCCTCAAAAAATCTCTAGAGGAAGAGACTGTCAATCACGAATCGAACATAGCTGAGATGAGACATAAACATGTCCAGGAATTAAATGGCATCAATGAGCAATTGGAGAGTCTTCGTAAAGCTAAAGCTGTACTGGAAAAGGCTAAGAGTACTTTGGAAGCCGAAAATGCCGATTTGGCTACCGAATTGCGTAGTGTTAATAGTTCCCGCCAAGAAAACGATCGCCGTCGTAAACAAGCCGAATCTCAAATTGCCGAATTACAGGTGAAATTGGCTGAAGTAGAACGTGCCCGTTCGGAATTGCAAGAGAAATGCACAAAACTTCAACAGGAAGCTGAGTACGTAACGAATCAATTGGAAGAAGCTGAACTGAAAGCATCTGCCGCCGTCAAATCAGCCAGCAATATGGAATCCCAACTTGCCGAAACACAACAGTTACTCGAAGAAGAAACCCGCCAGAAATTATCGCTAAGTTCGAAGTTGCGTCAACTTGAGTCTGAGAAAGAAGCGCTGCAGGAACAGCTCGAAGAAGATGAAGAAACAAAAAAGAACTACGAACGCAAATTGGCCGAGCTGACGGCTACCATGCAAGACATCAAAAAGAAGGCCGAAGAAGATTCCGACATGGTTAAGGAATTGGAAGAGGGCAAGAAACGTCTGAACAAGAGCATTGAGGATTTGGAGAGACAAGTCAAGGAATTGCAGGCTCAAAATGATCGTTTGGACAAGAGTAAAAAGAAGATTCAATCCGAATTGGAAGATGCCACCATTGAATTGGAAGCACAACGCACAAAGGTGCTTGAATTGGAGAAGAAACAAAAGAACTTTGATAAAATATTGGCCGAAGAGAAATCAATTTCAGAACAATATGCTCAAGAACGTGATACGGCCGAGCGCGAAGCTCGCGAAAAGGAAACAAAGGTGCTTTCATTGAGCCGTGAATTGGATGAAGCCTACGACAAAATCGAAGATATGGAAGCCAAACGCAAGGCACTTCAAAATGAATTGGACGATCTGGCCAATACACAAGGTACCGCTGATAAGAATGTGCACGAATTGGAGAAGGCTAAACGAGCCTTGGAATCCCAATTGGCTGAACTTAAAGCACAAAATGAAGAACTGGAAGATGATCTTCAATTGACCGAAGATGCCAAATTGCGTTTAGAAGTTAATATGCAAGCCTTGCGTTCCCAATTCGAACGCGATCTGCAAGCCAAGGAAGAACAAGCCGAAGAGAAACGTCGTGGACTGGTTAAACAACTGCGCGACCTTGAGGCTGAATTGGATGAAGAACGCAAACAGCGTACAGCCGCCGTAGCTGCCAAAAAGAAACTTGAAGGTGATCTTAAAGAACTGGAAACCACAATGGAAATGCACAACAAGGTGAAAGAAGACGCCCTCAAGCATGCCAAGAAATTGCAAGTGCAGGTTAAGGATGCCCTACGCGAGGCCGAAGAAGCCAAGGCCGCCAAGGAGGAACTGCAAGCTCTCAGCAAAGAGGCTGAACGTAAAGTAAAAGCCCTCGAAGCTGAAGTTATGCAACTTACAGAAGATTTGGCCAGTTCGGAGAGAGCGCGTCGTGCCGCCGAAACAGAACGTGATGAGTTGGCCGAAGAAATGGCTGCCAACGCCAGTAAGGGAACACTTATGATTGACGAGAAGCGTCGTTTAGAAGCCCGCATTGCCTCATTGGAAGAAGAACTCGAAGAGGAACAATCCAACTCCGAAATACTACTCGATCGTAGTCGCAAGGCTCAATTGTTGAACGAACAATTGTCCACAGAATTGGCTACAGAAAAGTCCAATGCGCAAAAGAACGAGAACACAAGAGCTCTCTTGGAAAGACAAAACAAGGAACTGAAAGCAAAACTGGCCGAAATCGAAACAGCGCAAAGAACCAAAATCAAGGCCACTATTGCCACACTCGAAGCCAAGATTGCCAATCTGGAAGAACAGCTCGACAACGAGGGTAAAGAACGTCTATTGCAACAGAAAGCCAACCGCAAAATGGAGAAGAAAATCAAGGAATTGGGCTTGAACATTGAAGATGAACGCCGACATGCCGATCAATACAAAGAGCAAATAGATAAACTTAATAGTCGCATGAAATTACTTAAACGTAACCTGGACGAAACAGAAGAAGAGCTACAAAAGGAAAAGACCCAAAAACGTAAATATCAACGTGAATGTGAGGATATGATCGAAAGCCAAGAAGCTATGAATCGTGAAATTAATTCCCTCAAAACAAAATTAAGACGCACCGGCGGCATGGGTCTAAGTTCGAGCCGTCTTACCGGAACACCCTCCTCAAAGCGAGGCGATGACAGTTCTTCAGTACAGGATGAATCATTAGATGGCGAAGATTCTGGAAATTAA	MAEEVDRNDPELKYLSVERNQFNDPATQAEWTQKRLVWVPHENQGFVAASIKREHGDEVEVELTETGKRVMVLRDDIQKMNPPKFDKVEDMAELTCLNEASVLHNIKDRYYSGLIYTYSGLFCVVVNPYKKLPIYTEKIMERYKGIKRHEVPPHVFAITDTAYRSMLQDREDQSILCTGESGAGKTENTKKVIQYLAYVAASKPKGSGAGPHPALIISSTAGTLANLQVNVKKNLKIQCNVHGMSETECLKNHCHDIENAKLTENTGSRSVFHKGELEQQLLQANPILEAFGNAKTVKNDNSSRFGKFIRINFDASGYISGANIETYLLEKSRAIRQAKDERTFHIFYQLLAGATPEQREKFILDDIKTYPFLSNGSLPVPGVDDFAEFQATVKSMNIMGMTADDFNSIFRIVSAVLLFGCMKFRQERNNDQATLPDNTVAQKIAHLLGLSVTDMTRAFLTPRIKVGRDFVTKAQTKEQVEFAVEAIAKACYERMFKWLVNRINRSLDRTKRQGASFIGILDMAGFEIFELNSFEQLCINYTNEKLQQLFNHTMFILEQEEYQREGIEWKFIDFGLDLQPTIDLIDKPGGIMALLDEECWFPKATDKTFVEKLVSAHSMHPKFMKTDFRGVADFAIVHYAGKVDYSAAKWLMKNMDPLNENIVSLLQNSQDPFVVNIWKDAEIVGMAHQALTDTQFGARTRKGMFRTVSHLYKEQLAKLMDTLRNTNPNFVRCIIPNHEKRAGKIDAPLVLDQLRCNGVLEGIRICRQGFPNRIPFQEFRQRYELLTPNVIPKGFMDGKKACEKMIAALELDSNLFRVGQSKIFFRAGVLAHLEEERDYKITDLIVNFQAFCRGFLARRNYQKRLQQLNAIRIIQRNCAAYLKLRNWQWWRLYTKVKPLLEVTKQEEKLVQKEDELKQVREKLDSLAKSTQEFERKYQQALEEKTSLAEQLQAEIELCAEAEESRSRLMARKQELEDMMQELETRIEEEEERVLSLGVEKKKLELNIQDLEEQLEEEEAARQKLQLEKVQLDGKIKKYEEELALTEDQNQKLIKEKKLLEERANDLSQTLAEEEEKAKHLAKLKAKHEATIAELEERLHKDQQQRQESDRTKRKIETEMADLKEQLNERRTQVEELQVQLAKREEELTQTLMRIDEESASKAAAQKAQREIESQLAELQEDLEAEKAARAKAEKIRRDLGEELEALKNELLDSLDTTAAQQELRSKREQELASLKKSLEEETVNHESNIAEMRHKHVQELNGINEQLESLRKAKAVLEKAKSTLEAENADLATELRSVNSSRQENDRRRKQAESQIAELQVKLAEVERARSELQEKCTKLQQEAEYVTNQLEEAELKASAAVKSASNMESQLAETQQLLEEETRQKLSLSSKLRQLESEKEALQEQLEEDEETKKNYERKLAELTATMQDIKKKAEEDSDMVKELEEGKKRLNKSIEDLERQVKELQAQNDRLDKSKKKIQSELEDATIELEAQRTKVLELEKKQKNFDKILAEEKSISEQYAQERDTAEREAREKETKVLSLSRELDEAYDKIEDMEAKRKALQNELDDLANTQGTADKNVHELEKAKRALESQLAELKAQNEELEDDLQLTEDAKLRLEVNMQALRSQFERDLQAKEEQAEEKRRGLVKQLRDLEAELDEERKQRTAAVAAKKKLEGDLKELETTMEMHNKVKEDALKHAKKLQVQVKDALREAEEAKAAKEELQALSKEAERKVKALEAEVMQLTEDLASSERARRAAETERDELAEEMAANASKGTLMIDEKRRLEARIASLEEELEEEQSNSEILLDRSRKAQLLNEQLSTELATEKSNAQKNENTRALLERQNKELKAKLAEIETAQRTKIKATIATLEAKIANLEEQLDNEGKERLLQQKANRKMEKKIKELGLNIEDERRHADQYKEQIDKLNSRMKLLKRNLDETEEELQKEKTQKRKYQRECEDMIESQEAMNREINSLKTKLRRTGGMGLSSSRLTGTPSSKRGDDSSSVQDESLDGEDSGN
LOC111675360	NC_060954	XP_023291881.2	zinc finger protein 236	247	3.49	3.88	4.46	ATGGCTACCTTAAGTGACACGCCCACACCAACAATGTTAACGTCAGAGGCTGGTGGCGTTTCAATAAAAATAGAACAGGGTGTGTTACGTACAAATAGTGATGATGATGAATATGAAGAAGGGAGTGGATATAATGCTGAGAGGCGGGGTATTCCGTCTGCACAAAATGAGTCAAACCACCCAAACGACGTGGACATGAATGGTTATGACAAATTTAATATGTACAGTATTTCCCATAGTATTTTCCATTCGGATGTTCATATCAAATCAGAACCACCGGTAGATATTGATGATAGGCATCCCGATGAGGAGGGGGAGGAAAACCACAGTTCTCATATGACATCTCCAAATAATCTTGATAAAACACCAAAAATAAGACTCACACCTACCAGTAAGCTAATAGCTTCACCCAATGGGGTGACCATCGAAAACAAACGACGTTACGCCTGTCCCTATGAGAATTGCACAAAAAGCTATGGCAAAAGTTCACATTTAAGATCTCATTTAACATGGCATACGGGGATCAAGCCATTCGTGTGCAAAGAGCCCGGCTGTGGCAAAGGATTTACACGCTCCGACGAACTTAATCGTCACATTAGAACGCACACGGGTGAAAAGCCTTTTGAATGTGCACAATGTACTAAGAAATTTTCGCGTAGTGATCATTTAACCAAGCATTTGGCAACACATTCTAAACAATTAGCAGCCAATAATAGTGCGAAAAGAATCAAATTGGACAAAACTACTCAAAGATCCCCTGCTAACACAACTGGACCTAAAGATAAAACACCAGAGTCAATTGTAAAACCTGTTACAATTACAGCAAAACCTGTAGAAGTTCCCCAATTAGGTATATTGAAAATTAAACTAGAGAAACCCGAAAATAGTGAGGAATACAAAATAGCCTTGCCGACACAGGAAATAAATAAAAACCCCGCTCGAACACAACCTCCAGCGCAGCCTTTAGAGTTGAAAACGGAAAAGAAAGCTGAAATAGTAGTTAAACAAGAACCATTAGACGAAACACAGACTAGTGCAATAACAACAAGTTTTTCACATGCTAATGATGAACCTGATGATGATGCCATTATGCCAGAAGCCAATTTACCACCATTATCGCAAAATACCTCCACAGTAGAAGTAGCAGCAGCAGAATCACCAGCTGTAAAAGCAACAACATCTCTTGTTAAACCCACAGTAGCCAATCGTTTGTCGGATAGTGTTTATGATCCGACAAGACCATTTCCTTGCTGTCATTGTACAAAAAATTTCAAACGCCAAGATGATCTCAATCGCCATATGCGTACACATACCGGCGAGAAACCATTTGCTTGTAACGAATGTGACAAACGTTTTATGCGTAGTGATCATTTGAAAAAACACATGAACACACATTTTCGCGTAAGATGA	MATLSDTPTPTMLTSEAGGVSIKIEQGVLRTNSDDDEYEEGSGYNAERRGIPSAQNESNHPNDVDMNGYDKFNMYSISHSIFHSDVHIKSEPPVDIDDRHPDEEGEENHSSHMTSPNNLDKTPKIRLTPTSKLIASPNGVTIENKRRYACPYENCTKSYGKSSHLRSHLTWHTGIKPFVCKEPGCGKGFTRSDELNRHIRTHTGEKPFECAQCTKKFSRSDHLTKHLATHSKQLAANNSAKRIKLDKTTQRSPANTTGPKDKTPESIVKPVTITAKPVEVPQLGILKIKLEKPENSEEYKIALPTQEINKNPARTQPPAQPLELKTEKKAEIVVKQEPLDETQTSAITTSFSHANDEPDDDAIMPEANLPPLSQNTSTVEVAAAESPAVKATTSLVKPTVANRLSDSVYDPTRPFPCCHCTKNFKRQDDLNRHMRTHTGEKPFACNECDKRFMRSDHLKKHMNTHFRVR
LOC111675359	NC_060950	XP_023291880.2	probable ATP-dependent RNA helicase DDX47 isoform X1	938	12.23	14.72	15.64	ATGTCCACTACTTCAGAAGACGAAGAAAATATTGTAAGTGGTGAAGAAGAAGAGGAGGAGGATTTAGAGGAAGAAGCCTCTGAAGAGGAACAAGATGAAGAATCTGACAATGATGAAGAACACGAGGCTGAAGAGGATACAAATGGTAACTCAGCCGAAGCTAATGATGCCGCTGATGGTGATAAAGATGATAAACCCATGACGTGGAAGGAATTGGGTCTTAATGATACCTTGTGCAAATCTTGTGAAGAATTAAAATGGAAGGCGCCTTCCAAAATTCAGAAAGAGGCCATACCAGTGGCTTTACAAGGCAAAGATGTTATTGGCTTGGCTGAAACCGGTTCGGGTAAGACAGGTGCCTTTGCTTTACCCATTCTACAGGCCTTGTTGGACAATCCACAAAGATATTTTGCCTTAATTCTAACGCCTACTCGTGAATTGGCTTTTCAAATATCAGAACAATTTGAGGCTTTAGGCAGTTCCATTGGTGTCAAATGTTGTGTGGTAGTGGGAGGTATGGACATGGTTTCCCAAGCTTTACAACTGGGTAAAAAACCTCATATTATAATTGCTACTCCTGGTCGTTTGGTCGATCATTTGGAAAATCTTAAAGGTTTTAATCTAAAGGCCATTAAATATCTGGTCATGGATGAAGCAGATCGTATACTTAATATGGACTTTGAAGTAGAATTAGATAAAATTCTCAAAGTTTTGCCTAAAGAGAGGAGAACTTTCTTGTTCAGTGCCACGATGACAAAGAAAGTCAAAAAATTGCAAAGAGCTTCGTTAAAGGATCCTGTCAAAGTTGAAGTTTCCAATAAATATCAGACTGTTGAACAATTGCAGCAATATTACATATTCATACCGGTCAAATATAAAGATGTTTACCTTGTACACATACTCAATGAATTGGCTGGCAATAGTTTTATGATTTTCTGCAGTACTTGTAATAACACCGTAAAAACAGCTTTAATGTTAAGAGCTTTGGGTTTGGCTGCCATTCCTTTGCATGGTCAAATGTCACAAAACAAACGTTTGGCTGCCCTCAACAAGTTCAAAGCGAAAAATCGTTCTATTCTCATATCCACCGATGTGGCGTCCAGAGGTTTGGATATACCCCATGTGGATGTTGTGTTGAATTTCGATATTCCCACCCATAGTAAAGATTATATACATCGTGTTGGTCGTACAGCACGTGCTGGTCGTTCGGGTAAAGCTATCACATTTGTCACTCAATACGATGTTGAATTGTATCAACGCATAGAACATTTATTGGGCAAACAATTGCCCTTGTATAAGTGCGAAGAAGATGAAGTTATGGCCTTGCAAGAACGTGTTAGTGAGGCTCAACGTACTGCCAAATTGGAACTTAAAGATATTGAAGAATCTAAGGGCGCCAAGGGTCGCTTTAAAAAGGGCGGTGATGATTTTGATGATTCAGAACAATTTACTGGTGCCCGTAAACGTCTAAAAACCGGCGGTGGTGGTGGTGGTAAAACAAATTGGAAAAAAGCTAAAAGGAAGTAA	MSTTSEDEENIVSGEEEEEEDLEEEASEEEQDEESDNDEEHEAEEDTNGNSAEANDAADGDKDDKPMTWKELGLNDTLCKSCEELKWKAPSKIQKEAIPVALQGKDVIGLAETGSGKTGAFALPILQALLDNPQRYFALILTPTRELAFQISEQFEALGSSIGVKCCVVVGGMDMVSQALQLGKKPHIIIATPGRLVDHLENLKGFNLKAIKYLVMDEADRILNMDFEVELDKILKVLPKERRTFLFSATMTKKVKKLQRASLKDPVKVEVSNKYQTVEQLQQYYIFIPVKYKDVYLVHILNELAGNSFMIFCSTCNNTVKTALMLRALGLAAIPLHGQMSQNKRLAALNKFKAKNRSILISTDVASRGLDIPHVDVVLNFDIPTHSKDYIHRVGRTARAGRSGKAITFVTQYDVELYQRIEHLLGKQLPLYKCEEDEVMALQERVSEAQRTAKLELKDIEESKGAKGRFKKGGDDFDDSEQFTGARKRLKTGGGGGGKTNWKKAKRK
LOC111675358	NC_060954	XP_023291879.1	transmembrane protein 170B	175	9	12.62	11.52	ATGTCGTCCGACGATAGCGAAGAACTGGACACCATTGCCGATGTTATGGGTCTACGTTCACAAAGTAGACTGGACAATTTTAGGGAAATGTGGTATCATATATTTCTGTGGGCCTTGTTTTCCTCGATATTCATACACACCTGTGCCGCACTGGTAGCATTTGTAACGCTACGCAAGCATAAATTTGGACGTTTCTTTTCTATATTGATCTTAGTCATGGGGTTCTTGTCTCCGGCTCTAAGCGGTATTATTAGTAGTGCAGTTATTGCTTTTGTACATCGTGCCTCCAGTTTACCCATGTCTCCAATATATGCCATGGTTTGGGGTGTAGGACAAACCATTGTATCGGCGTGTTTGGGCTTTACACGCATTCTGGCCACATTGTAA	MSSDDSEELDTIADVMGLRSQSRLDNFREMWYHIFLWALFSSIFIHTCAALVAFVTLRKHKFGRFFSILILVMGFLSPALSGIISSAVIAFVHRASSLPMSPIYAMVWGVGQTIVSACLGFTRILATL
LOC111675357	NC_060954	XP_023291878.1	crossover junction endonuclease EME1	83	1.79	1.99	2.29	ATGGACAAACCAACCGATAAATTATGGAAAAAAACCATACGAGACCAGCAAAAACGTATTAAACCAGGAGAGTGTCAAAAATATGTACGCCTTGTGGTAGATTCCCACATATTATCGGCACCATATGGACGTGAGTTTATAGCTGAACTTAATCGTGCCGCGGGAGAACTTAAATATGACATTAGAACATTACCCATTAAGGAGTCTATAATATGGGAACGCAGCATGGGTCAATTAGCACTAAAGCCCAGTGAAGTTAATGCCTTAAGTGAGGTATGGCAAAAAGAAGATCAAGTTGTGAAAATCTTAACTCAGAGCGAATTGGTGCAAATGATAAACACCTCTACTTTGCACACATTAGCCGAAAGTTTTAAAAAACATTATGAGAAAAAACAACATATTGTCTTGTTTTTACGTTCGGCTGAAAAACAGACCACAGCCATCTCTACGGCTTTAATAGAACTGCAAATATTGCATCAGTTAAAAGTATTACAAGTTCAACCGCCTATCAGGGAATTATTGCTACAGCTAAAACGTTTAACAAAATCCATAGCTGAGGTTCCGTATAAAAAACAAAAGTCGGAAATATTGTCCACCTTTAAGAAATTTCTTGCCAATGACAAGAAACAGTGTGTTCGCGTAGAGGGCACTAATGGTTTTGGTCGTTTATGGCAGCAACATTTAAATCGTTTACCTCTGGTCACGCTCGAAGTGGCCGAAACTATTATAGAAAAGTATTCTTGTCCGAAAAAACTTTTAGATGATCTCAAAAATAATCCAGATGCTGTTAAGGAAATATCCGATTTGAAAATTAAACGTTCCGGTCCAGTAGCTTTGCAAACCGATCGACGTATTGGTAATGTATTGTCCTATAAACTGTATATGCTTTATAATTCCAAGGATCCGAATACGTTAATTTAA	MDKPTDKLWKKTIRDQQKRIKPGECQKYVRLVVDSHILSAPYGREFIAELNRAAGELKYDIRTLPIKESIIWERSMGQLALKPSEVNALSEVWQKEDQVVKILTQSELVQMINTSTLHTLAESFKKHYEKKQHIVLFLRSAEKQTTAISTALIELQILHQLKVLQVQPPIRELLLQLKRLTKSIAEVPYKKQKSEILSTFKKFLANDKKQCVRVEGTNGFGRLWQQHLNRLPLVTLEVAETIIEKYSCPKKLLDDLKNNPDAVKEISDLKIKRSGPVALQTDRRIGNVLSYKLYMLYNSKDPNTLI
LOC111675356	NC_060954	XP_023291877.1	cyclin-dependent kinase 4	100	2.07	2.89	2.64	ATGACTTCTAAGCATCAAATAAAACAACAACAGCAGCAGCATTCTCAGCAACAACACACATTCGGAGATGGTGATCCCTTCAATTATGAAGAACTAAATGTTATTGGCACGGGTGCTTACGGAACTGTATATAGAGCACGAGACAATCATACGGGAAAAATAGTTGCCATTAAGAAAGTACGTATACCACTGACAGATAATGGTGTTCCCATGTCAACGTTACGTGAAATAGCACTGTTAAAACAATTAAATGCCTCTGATCATCCAAATATTGTAAAACTATTTGAAGTATGCCAATTCTTAGAGCGAGAAGGTCAACTAATGGTTTTATTGGTATTCGAACATTTAGAACAAGATCTATCAGATTTAATAGAACGTTTACCCAAATCAGGAATGCCTCCTACAACCATACAGCGCCTTTCCCGTGAATTACTAACCGGTGTTGATTTCCTACACTCTCATCGCATTATACATCGTGATTTGAAACCGCAAAATCTTCTAATCTCCTCTCAGGGACATTTGAAAATTGCCGATTTTGGTCTGGCCAAAACATATGATTTCGAAATGAAATTAACTTCAGTTGTTGTCACACTATGGTATCGTGCTCCAGAGGTTTTATTAGCACAAACCTACAATAGTTCAGTGGACATATGGAGTTCAGCATGTATTATAGCTGAAATGTTTTCACGCAAAGCCTTATTTCCCGGTACCTCGGAAGCAAATCAATTGGATCGTATATTTGAATTAACTGGCCGACCTACAGCTCAACAATGGCCGAAGACAATATCCTTGTCTAGAGAACACTTTAAATTAAGACATCCCAAACAACCTAGGGATTTATGTCCTAATCTTTGTGAATATGCAAATGATCTGCTGGCTCAAATGCTGTCGTATGATTTACGTTTACGACCCTCAGCTTTGGCATGCTTAGAGCATGAATATTTCCAGCAGGAGCCAATTTAA	MTSKHQIKQQQQQHSQQQHTFGDGDPFNYEELNVIGTGAYGTVYRARDNHTGKIVAIKKVRIPLTDNGVPMSTLREIALLKQLNASDHPNIVKLFEVCQFLEREGQLMVLLVFEHLEQDLSDLIERLPKSGMPPTTIQRLSRELLTGVDFLHSHRIIHRDLKPQNLLISSQGHLKIADFGLAKTYDFEMKLTSVVVTLWYRAPEVLLAQTYNSSVDIWSSACIIAEMFSRKALFPGTSEANQLDRIFELTGRPTAQQWPKTISLSREHFKLRHPKQPRDLCPNLCEYANDLLAQMLSYDLRLRPSALACLEHEYFQQEPI
LOC111675356	NC_060954	XP_023291876.1	cyclin-dependent kinase 4	100	2.07	2.89	2.64	ATGACTTCTAAGCATCAAATAAAACAACAACAGCAGCAGCATTCTCAGCAACAACACACATTCGGAGATGGTGATCCCTTCAATTATGAAGAACTAAATGTTATTGGCACGGGTGCTTACGGAACTGTATATAGAGCACGAGACAATCATACGGGAAAAATAGTTGCCATTAAGAAAGTACGTATACCACTGACAGATAATGGTGTTCCCATGTCAACGTTACGTGAAATAGCACTGTTAAAACAATTAAATGCCTCTGATCATCCAAATATTGTAAAACTATTTGAAGTATGCCAATTCTTAGAGCGAGAAGGTCAACTAATGGTTTTATTGGTATTCGAACATTTAGAACAAGATCTATCAGATTTAATAGAACGTTTACCCAAATCAGGAATGCCTCCTACAACCATACAGCGCCTTTCCCGTGAATTACTAACCGGTGTTGATTTCCTACACTCTCATCGCATTATACATCGTGATTTGAAACCGCAAAATCTTCTAATCTCCTCTCAGGGACATTTGAAAATTGCCGATTTTGGTCTGGCCAAAACATATGATTTCGAAATGAAATTAACTTCAGTTGTTGTCACACTATGGTATCGTGCTCCAGAGGTTTTATTAGCACAAACCTACAATAGTTCAGTGGACATATGGAGTTCAGCATGTATTATAGCTGAAATGTTTTCACGCAAAGCCTTATTTCCCGGTACCTCGGAAGCAAATCAATTGGATCGTATATTTGAATTAACTGGCCGACCTACAGCTCAACAATGGCCGAAGACAATATCCTTGTCTAGAGAACACTTTAAATTAAGACATCCCAAACAACCTAGGGATTTATGTCCTAATCTTTGTGAATATGCAAATGATCTGCTGGCTCAAATGCTGTCGTATGATTTACGTTTACGACCCTCAGCTTTGGCATGCTTAGAGCATGAATATTTCCAGCAGGAGCCAATTTAA	MTSKHQIKQQQQQHSQQQHTFGDGDPFNYEELNVIGTGAYGTVYRARDNHTGKIVAIKKVRIPLTDNGVPMSTLREIALLKQLNASDHPNIVKLFEVCQFLEREGQLMVLLVFEHLEQDLSDLIERLPKSGMPPTTIQRLSRELLTGVDFLHSHRIIHRDLKPQNLLISSQGHLKIADFGLAKTYDFEMKLTSVVVTLWYRAPEVLLAQTYNSSVDIWSSACIIAEMFSRKALFPGTSEANQLDRIFELTGRPTAQQWPKTISLSREHFKLRHPKQPRDLCPNLCEYANDLLAQMLSYDLRLRPSALACLEHEYFQQEPI
LOC111675354	NC_060954	XP_023291875.2	uncharacterized protein LOC111675354	4085	7.43	8.74	9.5	ATGTTGCCCCGAAAATTTCTTATTGGAATCACGTTAGGATTCCTAGTATTATGTATAAATAGTGCAATCGTTAATGCTGATACACACTCCTGTTATCGCTGTGAAGGCGAGGAATGTGAAGATCCCGTTGTTGCAGAATGTACTAACGTTAAGGAAAGTGACAAGTGTTTCATACGCTTTGAAGCCATCACCAACGATGCAGTACAAATGGGTTGTCTTACGGATTTCATTGAGGAAAATGAAATTGTGGAATTGATTAAAAGCAAAGCTTTATATGTATGCAATGGTTCAAATTGTAATGACTTTGCCAAATTACCAAATCCCAGCCAGTGTACACTATGTTCATCGACCGATGAGGAGGCATGCGCAACCAAGCCCACAACCATTACTAAACAGTTATCTTGTAATGTTATACCCTATACCCAGTGCTATCAACGTGTAAATGGTAATGCAACTGAACGTGGGTGTTTGTCCGATTTGGAGGGTGATGAGTTTTACAACTGTTTAACTGGAGTTGATGACAAATGCAAGGTTTGTGAAGGCAAAGGCTGTAACGAAGAGATTATTCCCAGTAATCGTAGAAGATGTCAACGTTGTAGTTCCGAAACAGATGCTACTTGCCAAAGTTCGCCGGTTGCCTTATCAGTGTGTCCTACATATGATGAAACTGATGGTTGTGTAGCTATTTATGAAAATGGCGTTACCACTCGCGGTTGCAAAACTGAGTTCGAATGTAATTCACAAAAGAAAAATTGTCAATATTGCACAAGTGATGGCTGTAATACAGCCAACATTAAGAGACGTTATGAAGATCTTTATGCAATTTTTCAAGATGTTCCTTTGAATTGCAATACCTGCAAAGATGAAGAATGTGAGCCAGGTAAACCTCGTAATCCCAACAAATGTGAAGGTGATCCCTATCAAGATTGTATGACCGTTTTCGATGCCAGCGGTAAAGTAATTCGTCGTGGTTGTGAATTCTCAGTTTTAGGCGAACAAAAAACGCACTGTGATTCAAACCCTGAATTGTGCTTCAAATGCAAGGCCAATGGTTGCAACGATATGACCGATGCCAAAACATATCAGGAATGTTTGTACTGTGACGCTGCTACAAATCCCGATTGTTTATTTAATCCTAGTGCCATAACTACAACACGCAAATGTTCACTTGGTTGTGTAGCTTCTCTTTATCCCCGCAAATCGAATCCTAAAGTAAGCGATTTTGTACGAACCTGTTTCGAGGACATCGAGCCCGATAACCGTGAATCTTGCAATTCCGAAAATAATTGTGTTAAATGTTTAGAGAATAAATGTAACACTAATGTTTTGCCTGCCGAGGGACGTCTCACATGCTTGCATTGTGAAGGTGCCGATTGTGATAAGCCAAAGTCAAAACAATGCGTCGGCTATAATCCTAATGACATGTGTTATATGTACTTTGATAATGTAACTTTCAGCGCCGTACGTATGGGATGTCGTAGTGATCTTGACGACAATCAATTAAAAGCACAAATTAAACAATATTTCATTTGTGATGGAGATAATTGCAATGATTCTAAAAATCTACCCGAAACTAAATTATGTACTGTTTGCGATTCACAAAATGACGTTAATTGTGCTGTAGATCCATCTAAAATATTGGATCAAGACAAATGTGAAAACCCACCTTATACTCAATGTTATACCCGTATACGTGATGATGGTCACACTGAACGCGGATGTTTGTCAAAATTGCCCACAGACATTTTTATTACTTGTCATGATGGTCTTTCAAGTTCCAAATGCAGAATTTGCACCGATGACAATTGCAACAATAAAATTTATCCATCTAATCGTCAGAGATGTCACCGTTGCAATTCAGCCACCGACGCTAATTGTGAAGATAATTCTAAAGTCATTCAGCCTTGTCCCCTCTACGAGCCACAAGACGCTTGCGTAACTCAATGGATCGATGGTATTACACGTCGTGACTGTGCCTCTGAAATAAGTTGCGAAGGCTTAGGACGCAAAAATTGTCGCAAATGCTTGGATAGTGGTTGCAATAATGTAAATTTGGCCGACGAAGATATTGGTGATGTAGGTGTATTCACAGATTTGCCCCTCAGTTGCCAAAAATGCAATAGTATTGAAGAGTGCAAGTTATCGACCGATGCTCTCGGAGTGTGTACTGGCAATGTCAATCAAGCATGTACTACAGCTTTTAATGAGAATGGAGAAGTTGTTGCCCGTGGATGCAGCGACAGCCTGGAGAATATTTGTTTGGCAGAAGAAAATTTGTGTATAGATTGCAAATCAAATGCCTGTAATTCAGCAACATCCGAGAGTGAATATGTTGATTGCATATTCTGCGATTCTAAAAATGGAGATGATTGTACATTCAATGTCGATGCCATTAAACGCAGCCGCAAATGTTTAAAGGGTTGTATGACTGCTCTTTATCCACGTACCAAGGACGATTATCCAGTTTATGAGCTAACACGCACTTGCTTGGATGATAAGGACTTAGATGATCGTAACAAATGTGAGTCTTCCAAAGATCCCAAATGCAAATCTTGCTTAGGTGAAAAATGCAACAAAGATGTTTTGGGTTCACGCAAATCCTGTTACCAGTGTAAGGGAGATGAATGTCAAATACCCGAGGCTAAAACTTGCCGCGCTGTAATGGACAATGACCAATGTTTTATGCAATGGGATGAGACAGGTTCCCTTATAGAAATGGGATGTAAGAGCAAATATGATCCCGCTGAAGTAGACATTTTGCTTAAGGGAAAATATTTGTGGTTGTGTGACGAAGACAACTGCAACCATATTGAAGATACTCCTAATGCACAAATTTGTGTTCTTTGCAACTCTAGAACAGATTCTAATTGTGCCATTAATGCAACTGAGGTAAAATCAATAACATCTTGCGCTAAAGCACCATATACCCAGTGTTACAGCCGTGTATTAGAGAATGGACACACTGAACGTGGTTGTTTGTCGAATTTAGAAGGTGATGATTTCGTTGACTGCCTTAACAATAAAAACAGTACCAAGTGTTTAAGCTGTGTAGGAGATAAATGTAACCAAGAGGAATACCCAAGCAATCGTTTGTCTTGCCACGTTTGTTCCTCCACTTCTTCTGCTTCATGTGAAAACAAACCCGATTCTTCTCAAGTCTGTCTGTTGTATGCCCCGAATGATAAATGCGTATCGAAACTAGATGTTAATGGCTATACTATACGTGGTTGTAGTTCACAAGTAAGTTGTGATGCATCACTGCCTGGTAATTGTCAAGAATGTGAAGGAGACGTATGCAATGTGGCCAATTTAAAACGTAAATCTGATGGCAAACCTGGTCAATGGCAATCATTGCCTTTGACCTGCTTCGCTTGCAACAACTTAGAAGACTGTGCTGCTGGCTCTAATCAACAACAAGTATGTTCCAATACTGAATATTGCATGACTGTATTCGATACAAATGGCAAAGTTATCAAACGTGGCTGCAGCGATACCGTCGAAAAGGATCAGGGAAGTTACTGTGATTCGAACTCCTCTAATTGCTTTAACTGTAATTCCAATTTGTGCAACAAAGCCACCAGCTTGAGCAATTATGTTGATTGCATTTACTGTAACTCCGAAACCAATGCAGATTGTGCTTTAAATCCTTCAGCAGTTGCTAACCGTCGTCAATGCAATGGTGGTTGCATGACAGCTCTTTATCCCGCAGCCAACAGTTCTTCATTTGAACTTGTACGTACTTGCCTCGATGATAAGGATGCCTCTGATCAGACTGTTTGCTCTAGTGGAAGTTCCACAGATTGCAAGTCATGCTCTGGTTCTGCCTGTAATACTCATAAGTTACCAGAAAGTCGTTTATCCTGCTACCATTGCCAAGGCGAAAACTGTGAAGATGCTCAAACATCAGAGTGTTTGAAATATAAACCCGACGATCAATGCTTTATACTTTTCAATAATATGAGTGACATTGTCCAAATGGGTTGCATCAGTGATTTGGAAGATGAATTTGCATCTAGTAACCTTCACCTCTTGTACAAATGCAATACAACTGATAATTGCAATAGTTACGAAAATATTCCCACCTCCACAATTTGTGCGTTGTGTAATTCCAATGAAGACGAAGACTGTGCCTCCGATCCCGCAAATGTTCCAAATGTGGCAACATGTTCGGCTTTGCCTAACACTCAGTGTTTCACTAAAGTCAATAAAGATGGATCAACACAACGTGGTTGTGTAAATAAATTAACTGCAACTCAAATAAACGCTTGTCTCGACGGCACTGATAAAGATTGCAGTGTGTGTGAAGGTGACAGATGTAATATTGAAATTTTCCCTGCTGATCGTCGCAGTTGCCAACGTTGCAACACCAAAGATGATCCCGAATGTGAATGTTCGCCGAATTTCGCTTCCGTTTGTCCCGTCTACTCCAGCGGCCAATATTGTGCAACCAAATTGGTTAATGGTCACACGTACCGTGGCTGCAGTACCGAATTCCAATGTGATGACAATGATAAACAATACTGCCGAGTGTGCCGCGATTCAGACAATTGCAACGTTGTCGATTTAGCCAGTACTAATATCGGTTATCCTGGAAACTGGCAAGGACTTCCTATTAACTGTTATACATGCAAAAATGAAGAGTGTCAAGATAGCAAACAGGTTTTAATTCAGGCCTGTCGGAATAACATAAGACAAAACTGTGCTACCGTATTCGCATCAAATGGTACGGTCGTTGAACGTGGTTGTTCAGATTCAGTGTACGATGGAGATAATGGAAATTACTGTGATGAAAATCCTGCATATTGTAAATTCTGCAAATCGAGTGGTTGCAACTTGGCTAATAACTTGGCCGATTTTGGTGACTGCTTGTTTTGTGAGGGCGCTGACAATTCCGACTGCATTACTCATCCAGAAAACATTAAACGCACACGTTCATGTCACAAAGGATGCATGACGGGCTTGTATCCACGTAAAAATGAAGAAAATCCAGCCTATGAATTGGCCAGAGGATGTTTGGATGATTTGGACTTGGATGATCGTGAAGATTGTAAAGCTGGCACAAAACCGTATTGTCAGGTTTGTGATGGCAGCTCATGCAATACTGCAAAAATACCTGAAAACAGACTCAAGTGTAATGTTTGCAATGGTGCCGACTGTGATGAACCGAAAAGTGCTGAATGTACAGCATTCCGCGAGAATGATCAATGCTTCACGTTGTTTGCCGATGAAAACGATGTGCAACGCATGGGATGTGCTAGCGATTTGGACAACTCTGACTTGGTCGATTTGAAGCGTCAACTCCTTTTATGCGATGGTGACAACTGTAATACATTTGAAAACTTCCCCATCCCTACTTCTTGTAGATGGTGTAACTCATTGGATGATCCCGATTGTGCATCCAAGCCCACAACAAGTACAGCCACCGTTTGTCAACTTTTCCCAAATACTGAATGCTTCACACGCATCGATGTTGATGGAGTCACCCATCGCGGTTGTTTGTCTGATGTTAATGATGATGTATTTACTGATTGCTCTAGTGGAAATAGCACTACTTGTAAGTTGTGTACCACAAACAATTGCAATGTTGAGATTTATCCAGAAGGACGCCGCAGTTGTATCCAATGTGATTCAGCTGTATTTCCTGGTTGTGAAGACAATGCCAAAGATTTTGCCAGTGTCTGTACTTTGTACGATGAAAACGATAGTTGTGTAACCAAATTGCAAGGTGATCGAACCATACGTGGTTGTGCATCAGAAATTACATGCGATACTAGCAACCGTGATACTTGTCGCATATGCAACAATACCGATAACTGCAACACCGTTAATCTATTGCCAGGATACGTTGGAGAACCAGGCAAGTGGCAAGGACTACCACTTAACTGTTACCACTGTGAAGGCGATGAATGTCGCAATGGAAAGGGAACTGTAGGCAAATGTGAGGGCAACAATTTACAAACATGTATGACTGTATTCAGTAAGGAAGGTACTGTAGAGAAACGTGGTTGTAGTGATGCAGTCATAAGTACGCAATCCGACTACTGCGATGAAAACCCCGATAAATGTTTTGCTTGCAAATCTAACGGATGTAACGATGCTAAGAGCTTAAATGATTATATTGACTGTTACTTCTGTGATTCTTCAGATAGCAGTAGCTGCTCTGTTAATTTCCAAGCTTCTAAGACCAAAACACGAAAGTGCCAAAAGAGCTGTATGGTAGCATTATATCCTCGCACCAGCTCAAATGATCCATCCTACGAGCTTTCACGTACCTGTTTAGATGATTTAGATCTGGATGATCGTGAAGCATGTGCCAATGGTGAAAAGAAATTATGCAAAGCATGTGATGGCCCACGTTGCAATACCATGAATGTTCCCGAAGAACGCTTTGAATGTTACAAGTGCGTCGATGATGATTGCGAAGACGTGAAATCAGAACAATGCAACTCATATCATGCCAATGACCAATGTTATACACTGTTCAACAACGAAAGTTCAATTGTTGCCATGGGATGTCGCAGTGAATTTGAAATGGATGTTATTAATAAACTCGTTAAACAAAAACAGTTGTTATTGTGCAATGAAAAGAATTGTAATGCACCAGAAAATATTCCCACACCTAAGCAATGCTCTGTTTGTAATTCAGCTGAAAATCCCCTCTGTGCCACAAATCCCAATTTAGTGGACAACATTCAACGGTGCGCCTCCTTGCCATTTACAGAATGTTTCACTCGCGTTAATAGCTACGGACACACCGAACGTGGCTGTTTGGGATCTCTTGAAGAAGATGTATTTTACGGTTGCTTAATGAACACCGACGGTTTATGCGAGACTTGTGTAGGAGACAAATGCAATGAAATCGATGTATTCCCAGCCAATCGTAGGAAATGTCAACAGTGCAATTCTGCCATCGATCCAAAATGTGCCTCTGCACCCTCAAGCAATAAAGTCTGTGAAATTTACCAGGCAAATGACCAATGTGTAACGAATTTCCGCGATGGTGTAACAACCCGTGGGTGTGGATCCAACATGAAATGTGACAACGAAAACGACCCCCGTACATGCCGTGTTTGTGAAGGTGATGGTTGTAACACCATAAACTTGGAAAAGATTATTGAGGATGGTGTTCCTGGTAGATGGCAGGATGTTCCTCTAACTTGCTACACTTGCAAAGGTGAAGAAGAATGCACATCTAAGGGTTATTTCCGTTCTTGTGAAAACAACCCCATTCAAAATTGTATGACTGTATTTAATGCTGATGGTAAGGTAATTCAAAGAGGTTGCAGCGATGCAGTACAAACAGATAACCAATCATATTGCGAAGTCAACTCTGAAAAGTGTTTACGTTGCAACTCGAACGGTTGTAATCAAGCCACCAGCTTAGGAGAATATGTCGAGTGCTTATCGTGCGACACTGATGCTAATGGTAATTGTATTTCAAATGTTGCCGGTATTACAAAGACTCGCCAGTGCTATAAATACTGCATGACTGCCTTATATCCCCGCTTTAAGGAGGAAAATCCTTCATATGGTTTATCCAGATCTTGCTATGATGATATGGATCTCGATGATCGCGAACTTTGTGCTTCTGGCAAGAAAGAGTTTTGCAAAGTATGCAATACAGCGAAGTGTAATATCATCGATATGCCAGAAAAACGTCACAGTTGTTATATTTGTGAAGGCGATGACTGCCAAGATCCGAAGACCAAAGAATGTCCCACATATCGCCAAGATGACAAATGCTATACTCGTTTCGATGAAAAGAATACCGTTGTAGCATTTGGTTGCCGCAGTGAATTTAGCAATGTAGAAGCAGATTATTTATTGAAACACAAACGCCTTCACCTTTGCGATGGTGAAAATTGCAATACTTTTGACAACATTCCCGCTGCTCAAACTTGTGCTCTTTGCAATTCACGCACGGATAGCAACTGCGCTGTAAATCCTACCGCTGTTACTGGACAAACTACATGCTCTGTTTCACCATTCACTGAATGTTATTCACGTGTGTTATCCGACGGTGCTACCGAACGTGGTTGCTTATCAAATTTGTACGATGATGAATTCGTAGGCTGTTTGAATGGAACATCAACAACATGTAAATCATGTAAGGGAAATAACTGCAATAAGGATGTTTTCCCCGAGTCCCGTCTCAAGTGTCACGTTTGCGACTCTAGTGTTGATCCAACTTGCGAAGATAATCCCAACAGTTTAAGTATCTGTTCAATATATGATGCTGAAGATACTTGCGTAACAGCCTTCCGCAACGATGTCACTTATCGTGGATGTAGTTCAAATTTGGTCTGTGATGCTACAAATCCCAGAACATGTGCCAAATGTTCCGGTGAAGGTTGCAACACTGTCAATTTGGCCAAGAAACAAGATGATAACTTTGGTAAATGGCAGGACCTTCCCTTGACTTGTCTTAGCTGCTCAGGTGATGATTGTAATTCAGCAACAACGACTGTGTCTCTGACTTGCGAATTGAATAACGAACAAGATTGTATGACTGTATTTGATAATAGCGGTAAAGTAATTCGTCGCGGTTGTGCCGATCTTGTCGAAAGTGAATATTGCTCGGGAAATGATGACAGTTGCTATAGCTGTAAATCAAACAATTGTAACACTGCCACTTCAAAAGCAGAATTTGTAGATTGTGTTTATTGCAACTCTTATAAAGACCAGGACTGTGTATGGAATCCACTAAGCTCTAATCATAAGACAAGAAAATGTCACGGTGGTTGTATGACTGCATTGTTCCCATCAGATAGCACGACAAAGCCTACTTATGACCTCATTCGCACCTGTCTGAACGACAAAGAGGTGTCTGATCAAAAGACTTGTACGGAGGGCAAAGATGGAAATTGTTCCGCATGCACTGGCAACAACTGTAACACAAACAATTTACCAGAAAATCGACTATCCTGCTTTACATGCCAAGGAGAAACTTGTGAGGATCCCGTGTCTAAAGTATGTCCATTGTATAAGGAAAATGACCAATGCTTTATTAGATTCGACAACACAAACAGTGTTTCTGAAATGGGATGTATCAGTTCGTTCCGCAACCAAAATTTGGAGAGCATCATAAAAACAAAGAGGGTGCACGTGTGTTCGGGATCTAATTGTAACTCTTTAGACAAAATACCAAGTACACAATCATGTGCTGTCTGCGATTCTACAGAGGATGTTTCTTGTGCTGTGAACCCCATCGAAATTGGTACTTTCAATACCTGCAGCATGTTGCCCTACACAAGCTGTTACAGCAAATTAACTGAGGCCGGCACAACTGAAAGAGGATGCTTGACTGACTTGCCAGCTGATGACTTCGCTGCTTGTGTCTTAGGTAACGACAAGAACTGTGGTGTCTGCAATGAACACGGTTGCAACAGAGAGATATTCCCAGCAGATCGCCAACAATGTTTTACTTGCACATCTGAAGAAGAGTCTAACTGCGATTCTTTCCCCACCACTAAAATGGCTTGTCCTATCGTAAGTGATAGTGAATCATGTGTAAGCGCTTTAAGTGGAAATGTTACAGTTCGTGGATGCAAATCCTCTATTTACTGCGATGCCAACGATAGCACCTCTTGTCGTTCCTGCTTCGGAAGTGAATGTAATTCTATTGATTTGCTAAATAAGCAAGATGATGGTTACCACGGTGTCTGGCAAGACCTTCCACTTAAATGTCATACATGCGAAGGAGAACACTGCTTGTATTCGTTGGGACCAACACTTAACTGTTCCAGCCGCAATATCAATCAGGATTGTATGACAGTTTTTGATGAATTGGGTCGCGTTGAAAGACGTGGTTGTTCCGATGATGTTGAAGACTACAAGGATTTGTATTGCAGACAACATCCCGAACGGTGCTTCAGATGTAAGTCCAATGAATGTAACATTGCCTGGAGTACTGAGGAATATGTTGAATGTTCCTTCTGTGATTCTTCCGTTGAACCGTTCTGTATTCTTAATCCCGACTATAATGGCTTCAAATCTAGAAAATGTTACAAGAACTGTATGGTAGCTATGAAAGGTCAACAAGTCATACGTTCCTGTTTAGACGACAAAGAAATGTCGATACAAAACCGTTGTCAGCAAAGTGGTTCCACAGAATGCGCCGCATGTTCAGGAAACGAATGTAATAAATTCGTATTCCCAGAGAATCGACTTAAATGTCATGTCTGTACCGGCTCCTCGTGCTCCAGCAGTGTAGGTCAATATTGTGAGCTTTATGAAAGCAACGACTATTGCTTCGCTAAATACGAAAATAATTTAGTCAATTTAATGGGTTGTGCCTCTTCTCAAAATGCCAGCGATATTGCCGAGTGGACCGCTCAAAATAAACTATACAAGTGTAATGGCAATGACTGCAATGAATTATCACGTTTACCCAAGGCAGGCGTGTGTGTATCGTGTGATTCTAGCAAAACACCTAATTGTGCTCAAAATCCTACAGAAATATCTACCACCGAAACATGCGCTGCACCAAATGATAAATGTTTCACACGAATTGATGGCCAAGGTCACACAATCAGAGGTTGCTTTAATAGCTTGAGTGCTAGTGAACAATCATGCGAGTCTCTTGGCACTTGTGCAGTGTGTTCCGGAGAAAAATGCAATAATGAGATCTATCCAGCAAACCGTCGTGAATGTCATATCTGTAATTCTGTAGCGGATAGAAATTGTGCGCAAAATCCTTCTAGTCTGAAAGTGTGTCCCATATATGTTGCCGACGACAAGTGTGTTTCCTCTTTGAATGATGCTGGGTTACTTACACGTGGTTGTGCCTCTCAATTAAAATGCGAAAACAATGACAGTGGATATTGCAATGTCTGTAATACGAATGGATGTAATACCGTCGAACTCAAGGGCTCTGCAAATATAGCCACCAACAGTCTTTTCCTAACACTTCTTCTGTCGGTCGTATCTATTTTAGTGTTGAAATATTAA	MLPRKFLIGITLGFLVLCINSAIVNADTHSCYRCEGEECEDPVVAECTNVKESDKCFIRFEAITNDAVQMGCLTDFIEENEIVELIKSKALYVCNGSNCNDFAKLPNPSQCTLCSSTDEEACATKPTTITKQLSCNVIPYTQCYQRVNGNATERGCLSDLEGDEFYNCLTGVDDKCKVCEGKGCNEEIIPSNRRRCQRCSSETDATCQSSPVALSVCPTYDETDGCVAIYENGVTTRGCKTEFECNSQKKNCQYCTSDGCNTANIKRRYEDLYAIFQDVPLNCNTCKDEECEPGKPRNPNKCEGDPYQDCMTVFDASGKVIRRGCEFSVLGEQKTHCDSNPELCFKCKANGCNDMTDAKTYQECLYCDAATNPDCLFNPSAITTTRKCSLGCVASLYPRKSNPKVSDFVRTCFEDIEPDNRESCNSENNCVKCLENKCNTNVLPAEGRLTCLHCEGADCDKPKSKQCVGYNPNDMCYMYFDNVTFSAVRMGCRSDLDDNQLKAQIKQYFICDGDNCNDSKNLPETKLCTVCDSQNDVNCAVDPSKILDQDKCENPPYTQCYTRIRDDGHTERGCLSKLPTDIFITCHDGLSSSKCRICTDDNCNNKIYPSNRQRCHRCNSATDANCEDNSKVIQPCPLYEPQDACVTQWIDGITRRDCASEISCEGLGRKNCRKCLDSGCNNVNLADEDIGDVGVFTDLPLSCQKCNSIEECKLSTDALGVCTGNVNQACTTAFNENGEVVARGCSDSLENICLAEENLCIDCKSNACNSATSESEYVDCIFCDSKNGDDCTFNVDAIKRSRKCLKGCMTALYPRTKDDYPVYELTRTCLDDKDLDDRNKCESSKDPKCKSCLGEKCNKDVLGSRKSCYQCKGDECQIPEAKTCRAVMDNDQCFMQWDETGSLIEMGCKSKYDPAEVDILLKGKYLWLCDEDNCNHIEDTPNAQICVLCNSRTDSNCAINATEVKSITSCAKAPYTQCYSRVLENGHTERGCLSNLEGDDFVDCLNNKNSTKCLSCVGDKCNQEEYPSNRLSCHVCSSTSSASCENKPDSSQVCLLYAPNDKCVSKLDVNGYTIRGCSSQVSCDASLPGNCQECEGDVCNVANLKRKSDGKPGQWQSLPLTCFACNNLEDCAAGSNQQQVCSNTEYCMTVFDTNGKVIKRGCSDTVEKDQGSYCDSNSSNCFNCNSNLCNKATSLSNYVDCIYCNSETNADCALNPSAVANRRQCNGGCMTALYPAANSSSFELVRTCLDDKDASDQTVCSSGSSTDCKSCSGSACNTHKLPESRLSCYHCQGENCEDAQTSECLKYKPDDQCFILFNNMSDIVQMGCISDLEDEFASSNLHLLYKCNTTDNCNSYENIPTSTICALCNSNEDEDCASDPANVPNVATCSALPNTQCFTKVNKDGSTQRGCVNKLTATQINACLDGTDKDCSVCEGDRCNIEIFPADRRSCQRCNTKDDPECECSPNFASVCPVYSSGQYCATKLVNGHTYRGCSTEFQCDDNDKQYCRVCRDSDNCNVVDLASTNIGYPGNWQGLPINCYTCKNEECQDSKQVLIQACRNNIRQNCATVFASNGTVVERGCSDSVYDGDNGNYCDENPAYCKFCKSSGCNLANNLADFGDCLFCEGADNSDCITHPENIKRTRSCHKGCMTGLYPRKNEENPAYELARGCLDDLDLDDREDCKAGTKPYCQVCDGSSCNTAKIPENRLKCNVCNGADCDEPKSAECTAFRENDQCFTLFADENDVQRMGCASDLDNSDLVDLKRQLLLCDGDNCNTFENFPIPTSCRWCNSLDDPDCASKPTTSTATVCQLFPNTECFTRIDVDGVTHRGCLSDVNDDVFTDCSSGNSTTCKLCTTNNCNVEIYPEGRRSCIQCDSAVFPGCEDNAKDFASVCTLYDENDSCVTKLQGDRTIRGCASEITCDTSNRDTCRICNNTDNCNTVNLLPGYVGEPGKWQGLPLNCYHCEGDECRNGKGTVGKCEGNNLQTCMTVFSKEGTVEKRGCSDAVISTQSDYCDENPDKCFACKSNGCNDAKSLNDYIDCYFCDSSDSSSCSVNFQASKTKTRKCQKSCMVALYPRTSSNDPSYELSRTCLDDLDLDDREACANGEKKLCKACDGPRCNTMNVPEERFECYKCVDDDCEDVKSEQCNSYHANDQCYTLFNNESSIVAMGCRSEFEMDVINKLVKQKQLLLCNEKNCNAPENIPTPKQCSVCNSAENPLCATNPNLVDNIQRCASLPFTECFTRVNSYGHTERGCLGSLEEDVFYGCLMNTDGLCETCVGDKCNEIDVFPANRRKCQQCNSAIDPKCASAPSSNKVCEIYQANDQCVTNFRDGVTTRGCGSNMKCDNENDPRTCRVCEGDGCNTINLEKIIEDGVPGRWQDVPLTCYTCKGEEECTSKGYFRSCENNPIQNCMTVFNADGKVIQRGCSDAVQTDNQSYCEVNSEKCLRCNSNGCNQATSLGEYVECLSCDTDANGNCISNVAGITKTRQCYKYCMTALYPRFKEENPSYGLSRSCYDDMDLDDRELCASGKKEFCKVCNTAKCNIIDMPEKRHSCYICEGDDCQDPKTKECPTYRQDDKCYTRFDEKNTVVAFGCRSEFSNVEADYLLKHKRLHLCDGENCNTFDNIPAAQTCALCNSRTDSNCAVNPTAVTGQTTCSVSPFTECYSRVLSDGATERGCLSNLYDDEFVGCLNGTSTTCKSCKGNNCNKDVFPESRLKCHVCDSSVDPTCEDNPNSLSICSIYDAEDTCVTAFRNDVTYRGCSSNLVCDATNPRTCAKCSGEGCNTVNLAKKQDDNFGKWQDLPLTCLSCSGDDCNSATTTVSLTCELNNEQDCMTVFDNSGKVIRRGCADLVESEYCSGNDDSCYSCKSNNCNTATSKAEFVDCVYCNSYKDQDCVWNPLSSNHKTRKCHGGCMTALFPSDSTTKPTYDLIRTCLNDKEVSDQKTCTEGKDGNCSACTGNNCNTNNLPENRLSCFTCQGETCEDPVSKVCPLYKENDQCFIRFDNTNSVSEMGCISSFRNQNLESIIKTKRVHVCSGSNCNSLDKIPSTQSCAVCDSTEDVSCAVNPIEIGTFNTCSMLPYTSCYSKLTEAGTTERGCLTDLPADDFAACVLGNDKNCGVCNEHGCNREIFPADRQQCFTCTSEEESNCDSFPTTKMACPIVSDSESCVSALSGNVTVRGCKSSIYCDANDSTSCRSCFGSECNSIDLLNKQDDGYHGVWQDLPLKCHTCEGEHCLYSLGPTLNCSSRNINQDCMTVFDELGRVERRGCSDDVEDYKDLYCRQHPERCFRCKSNECNIAWSTEEYVECSFCDSSVEPFCILNPDYNGFKSRKCYKNCMVAMKGQQVIRSCLDDKEMSIQNRCQQSGSTECAACSGNECNKFVFPENRLKCHVCTGSSCSSSVGQYCELYESNDYCFAKYENNLVNLMGCASSQNASDIAEWTAQNKLYKCNGNDCNELSRLPKAGVCVSCDSSKTPNCAQNPTEISTTETCAAPNDKCFTRIDGQGHTIRGCFNSLSASEQSCESLGTCAVCSGEKCNNEIYPANRRECHICNSVADRNCAQNPSSLKVCPIYVADDKCVSSLNDAGLLTRGCASQLKCENNDSGYCNVCNTNGCNTVELKGSANIATNSLFLTLLLSVVSILVLKY
LOC111675355	NC_060954	XP_023291874.2	nuclear pore complex protein Nup205	1332	4.56	4.8	5.83	ATGGAAGTTATTCCCGATGATATGTGGTCTCCATTTAAACAAATGTATAAAATCATCGAGCAGACTATTCTCAGTCCCACCGAAGATTTAATGGCAAACTTGGAAATGTGTTTGAAGAGGAATAGACAAGTTTTTGCCAATCTTTTAAAAAATCCTCCAAAAAATGAGCGCAATCGTAAAGAGTTACAAAAACACATTGCCCAGGGTATACCGGTTACGGCCAATAGAAGAACCCTAATTTTGTCTAAGGATCTGGTGGATGAGTGCTTCATCATTTCCGATATGTTTGATTTAGATGAGTATTTGGCTTTGGAGCTGTTATGCACTGCTCAGCGTCAGATAAATCAATACCCCGAACTACCACGTGGACTAATTGCAGTCCTTTTATATTATGATGGACGCAAAGCGGTGGCAAATTCTGTACGTGATTTATTTCAAATTATAAGTGGAGTATCATGGGTTTCCGAAGTACCCAAAGAGTTGATATCAATGGCCTCATCATTCTCACAGTCTTTGGTGGATGACTCTAATATATTGGAAAGAATTGTAGATCTTTTAGATGAGTTGGATATAACGAGTGAAATGGTGCTGTTGACTAAAAATCGAGCTCTTGGCTCCAATAAACATCGTAATCAAATATCAGAGCTTTTTGAAGAAATACGCATGTCTCTGGCCATGGCTTTGTTCAATTGGTCGGCCCAAAGAAGTTTGCCTAAGAACATAGTCATCAAACTCTTGAAAAATCTTTCGAAATATAAATCCAGTGAATCCACTGGGATGATTGATGACACTACTTTAACTATGCTTATGTCGGTGATTTATTCATACGATACTAATATTTTACAAAAGCAGGATGATAATCGTTTAATTAATAATTTAAATATTATCAAAGACAATGAATTCATACAACAGTTGTATATGGCTTTAATGAATGATAAAAGTTTGGATAACAACAACAATAATGGCATTAAAAATTTCATTAAATTTTCATTTGGTTTAGCTATTTCGGGTTTACGTCATGCTTCACAGTATTTACAAAATTCTTCCTCCATTGTAACCGATTATGATGAGCAGCTGGTGGACGATGCTATATGCAGCAACATTTTTAAATTTATACACAATTCCATAATTGAAAAGGATATTATATATAAAAATCAATTCTTTTATAGACGTATCCATATGATTTTCACCGATTTTATTGATTTTATGCATTCAAAAGTAACCGAATTACGTGGTAGAGCAGATGAGACGGCAAAAACTCTTATTAGTTTTGCGAAAGAAGGCCTGGAGCCTCCCAGTAACTTGGATCATAATTTCGAAATGTTATTGCTGTGTATAGGTAAATTTTATAAAGGCAATAAAGCTGGTCTTGGTTTGTGTGTTGAGTATTGGGGACCCCTCGAAACTTCTGCCAATTGTGTTACTACTACACGTTCAGTTTCTCTGTTCAAGTTTATACGCTTAGCCGGAGAACTATTGCCCTCAACACTGTTTGTGCCGTATTTGAAAATGATAGCTGGTTTAGCAAGCTGTGATAGATCTGCTAGATGCACATTTAATCTTTTAAAGCAGGCTTCAGGTTTAACTGGAAGTACTGCTTTGTCGTGGGAACACTTTTTCTCCTGTTTGAATAGATATTATACCAACTTGAAGCAGGAATATCATACAGCAAGTGATACGATTTACCGAAGCCGCATTTCCAGCCGCAATATTAATCCCGATGAAATTGAAGGCTTAAGAGCAGTTTTGGAGGTAATAAAAGCTGTTACCACCTATGATGATGTGGCACGCATTGCTATTTGTGAACATCCCAACTGGAATCCTTTATATACCTTGATAGGTCTATTAGGCTGTTCGGTGCCCTTGCACTTAAAAGCGGATATTTTGCAAACCTTGGCTGCCTTGGCGCAATCTAAGGAAACTGCCACCTTACTGTGGGACAATTTAGAAGCTTCGCAGATTATAGCCACCATACCCACTAATGTACAATATGAAATTTGTAATTTAGAAGTTGAAATTGAACAGAATGAATGCCGCCTAGAGAAATATCCTCTATCTGAGGGTATATTAGATTTACTTTATTCTCTAATTACCACAGTTATACCCAAACATTTGGGAAATGGACCACGTAAACCGGGCTTTGAACCTTATTTGAAATTCTTAATTAATGGCATATTTTTAAAATTCTACAATAGAACCTATAAGGATGCCGCCGAAAAATGGAATATTGGTTCAAAATGTCTTAAAATTATTCACTATTTACTTGATATTTATGCTATAAATCCCAAAGATTTTGCTGAAACCTTTGACAATCCCACTCCTCCAGGTTTTTATATAATGCTGCAGTTGCACACTAAGTCGGATATGTTACGTTTGATTTTACAAATCATAGATGATTCACGTTTACAATTAGATGATTGCAAAAAGTTTAAGGGCAAAAGTCAATTAGAGGAATGTGCTTTGTATTGTTTGAAAATAGTTAAGTTGGGCTTGAAGTATCAGGATATTTACTTTGATGCCCATTCAAATGCCAATAGTGCTATTATGCTTTCGGGTTTAAATAAAATCCTTTTAGATGTTAATCCTCGCAGCAAGAAACCTGATCATATACTAAATTCTACCTACTTTTTGACATTTTTCAATTGGTTACCCTTCCACACCTTGGAAGCCATTAAAATACTACATATGATATCCAATCAGCCGAGCGCTAATTCACAAATTGTGGGCATTTTTACACAAAATGAAACTACCAAAACTATATTACGTCAAGGTTTTGTTGAGTGTTTGGAAAGCGAATATATACCACTCAAAACTGAAGCGGAGGTCAATGAAATGGTATTTGAGGATTCCAATGAAATACCCAAAATTAAACTAGAAATCAAAGAAGCCATTATACGTTTGATACAAAGTTGCCTGTGTCAACATACTCCCAATCTGGGACAATTCCTAATGGGATTCGAGCACTTAAAAGATATGCAAATGCACAAGGGTCAAAGGCATGGTATACTCGAAATGGGCATTAATTGCACTAAATCTATAGTATCGTTGTTGGAAAATCACCTAGAGATGAAAAGCAATAATCTAAGTTTTGATGTGGATGTCGAGAGAGTGATAGAACGTTCATTTGAGCTGCTGCATACTGTATGCGCCAACCCAAAAACTTCTGATCAAGTTTTGCGTTATTTACGCACCAGAAACGATTTTCTATGCCGTTATTTAATGCTGGTGCCTTCGCTGAAAGTGGACAATTCCCATGTCATCAATCAAATAAGTAATTTATTAAAATGTATAGCCATTGAATTGAAGATAACCGCTTCAAATTGTCAGCTAAGTAGATTCCAGCATATATCGGAAATATTTTTGGGTATTAATTCAAAAAATAAACAAGAATCCACCATAGAATTAACACATTTCTATACGAATGCAAATTTCGATACTAGCAAACATCTTTCTTCCGGCCAGAAAAATAATATATTATGTGAACTTTTCAATAGAATTGATTTGGATCTACAACTCTTGTCGACACCACAATGGGAATTTTTCGATAGAGGTTTGATAGAACAAATTCTTAAAGAGTGTGAATACAAAACCGAAGAAGGTCATATGTTGGTGGATTTAAAGAAAATGCATCATATCTTACACAGTGAATTGAAAATGGTGCAAAGTACTATAGCCAGTGGTCAGAGAAGACTTATCTTACAGGAAATCGAATCAGTTTTACTGCATGCACTTAAAGTTAATGAGCAGAGAAATAAACGTTTTGCCACTGTTAAATTTGTGGAGTCCTGGGGCTATGTTACCGAAATACTTTTTAGCTGTGTCACCAGTTGTGCTTTTCCTGTGGAAAAGAAACAAGAATTGATAATTGAAATCTTACAGCGCATTCTAATGAAAGTTGCACCCAATCAGATTATTTTGGAAATGTCTGTCATCATTTCTGGCACTATACTATTGCTGCTAGTGAATTTACGCTGTTGTTTTAATAACGTTCCAGAAAGTGATTTGAAATCAGTGGAAGCCAATGACTCGGAAATGAATCAAACTCAATCGTCTAAATCCAATACGCTAAATCTTAAATGTATTTTAAAATATATTTTGGAATGGATAATAGTGAGCGGTGTGGCTTCCCAAAAGTTGCGTATTAATCTGTATGCATCTTTGCTTAACTGTCTGCGCATCATCAGAGATCAAAGTACCAAGAAGACCCCAAATCAAACGAATCAAAACTACATCACTCGTTTGGATAAATCTAGTGGTAATGATTACATGTCATCCGATTCCACCTATATACGAATGGCTGTTGAAGTTATTTTGCAGTTTGGAGAAAAGCTAATTGAAATAATATGCCATGATTGTGTGGCCGGTCATGAAATCTGCAAAATGTCTGCCCTGGCCTGTATAGATGTTTTATTGGACATAGACACTATGTCCGGCATTATGAATTTCATATCACATCATGGCTATTTATCGCACATCGTTGAGAGCTTAGCTAAATCTGATGAAGAACTCTGCAACACTTTATCCAATATTCCAGAGAATATGAAATACTTGTATGTTTATGAATCGAAAATGTCCATGTTATTGCGTTTGGCCAACACTCATGCTGGTGCTGAACTTTTACTATCAAATAAAGTTTTAGATGTCTTGTCCAGCATGCGAGTCTTTGATATGCATCCCGATTTTAAACGCAGACAAGAATGGCATCAAAATGACTTGCAGGAATTTGTGCCCCGGGTAGACACTCGTTATAGACAAATACTCTTCCCAGCTTTAAATCTATGTGATTGTTTGGTAACCACTCTGGGAACAGAAAACTATTCTGTTATCTCACAAGTAATGCACTTTTTACTCTCGCATTGCGATATGATTGAAATTGTTTTGAGATCAGGTTCACCATTTTCAGATGTAGGCTTATTGCAAGAAGTCTCCTTTATCATCGGCATCATAGCAAGAACCTTTAGCCAGGAAGCCTTTGCAGCTAGAAATTCCGATTTGATGGGTGATATTGGTGTCAACGTTTATAGAATAAAAAAACTAATGTTATCACTATATCTACGTTTCACTGTCAACGATGCCAACTTTAAGGAGATACAGAAATCTGGACATGCTCTATACGATGAATCGACAGAAAATACCTCATCTGTTCATATAACATATTTCTTGGAAATAGCCGCCAATTTGAATCTGTTCTGTCGCAACATTGTCGCCAACAATTCGGTCGATCATAGAACCAATGGTCTCTTGTTTTCTCCCACCATAAGTGAAGGCGTTCACATGGAAGATAATCGCAACAGTACTATATATCATCAGTATAATCTGGGCATTATAATAAATCAATTAAAGGGATCCGTTGAATATTATCATTCGCAGAAAACCATATTAGACGGCTTATATCGTCAAAGATCTGTTCTTATTCATTCGAGTTTCGATTCGTCGGCCAATGAGAAGTACTTACACATTATAAAACAACATGAAGACAAACAAATACAACTATCCCTATGCGTTTTTATCATCGAACAATGTTTATATCTACTCTGGAGTCATCTCGACTATTATATGCGTTACATATCGTCCAACAATCGTGACGTTATTCTACTTTATGCTGACAATATGCATGGCATTGGCGCTGGTAATGCTTTCAATTTTACAAATGAGGAAATGGTGAATTTAAAGAAAACTCTTATTTCGGTTTTCAACGAAACCTTTTCGAAGAAATTATGCTCCATTATGGATGTGTCTCAAGATGTGGAAACTGATTTTAATAATGCCCTTCTAAGAAGAATTAAGTCTATAATACAATTTTTTCCCATTAAATAA	MEVIPDDMWSPFKQMYKIIEQTILSPTEDLMANLEMCLKRNRQVFANLLKNPPKNERNRKELQKHIAQGIPVTANRRTLILSKDLVDECFIISDMFDLDEYLALELLCTAQRQINQYPELPRGLIAVLLYYDGRKAVANSVRDLFQIISGVSWVSEVPKELISMASSFSQSLVDDSNILERIVDLLDELDITSEMVLLTKNRALGSNKHRNQISELFEEIRMSLAMALFNWSAQRSLPKNIVIKLLKNLSKYKSSESTGMIDDTTLTMLMSVIYSYDTNILQKQDDNRLINNLNIIKDNEFIQQLYMALMNDKSLDNNNNNGIKNFIKFSFGLAISGLRHASQYLQNSSSIVTDYDEQLVDDAICSNIFKFIHNSIIEKDIIYKNQFFYRRIHMIFTDFIDFMHSKVTELRGRADETAKTLISFAKEGLEPPSNLDHNFEMLLLCIGKFYKGNKAGLGLCVEYWGPLETSANCVTTTRSVSLFKFIRLAGELLPSTLFVPYLKMIAGLASCDRSARCTFNLLKQASGLTGSTALSWEHFFSCLNRYYTNLKQEYHTASDTIYRSRISSRNINPDEIEGLRAVLEVIKAVTTYDDVARIAICEHPNWNPLYTLIGLLGCSVPLHLKADILQTLAALAQSKETATLLWDNLEASQIIATIPTNVQYEICNLEVEIEQNECRLEKYPLSEGILDLLYSLITTVIPKHLGNGPRKPGFEPYLKFLINGIFLKFYNRTYKDAAEKWNIGSKCLKIIHYLLDIYAINPKDFAETFDNPTPPGFYIMLQLHTKSDMLRLILQIIDDSRLQLDDCKKFKGKSQLEECALYCLKIVKLGLKYQDIYFDAHSNANSAIMLSGLNKILLDVNPRSKKPDHILNSTYFLTFFNWLPFHTLEAIKILHMISNQPSANSQIVGIFTQNETTKTILRQGFVECLESEYIPLKTEAEVNEMVFEDSNEIPKIKLEIKEAIIRLIQSCLCQHTPNLGQFLMGFEHLKDMQMHKGQRHGILEMGINCTKSIVSLLENHLEMKSNNLSFDVDVERVIERSFELLHTVCANPKTSDQVLRYLRTRNDFLCRYLMLVPSLKVDNSHVINQISNLLKCIAIELKITASNCQLSRFQHISEIFLGINSKNKQESTIELTHFYTNANFDTSKHLSSGQKNNILCELFNRIDLDLQLLSTPQWEFFDRGLIEQILKECEYKTEEGHMLVDLKKMHHILHSELKMVQSTIASGQRRLILQEIESVLLHALKVNEQRNKRFATVKFVESWGYVTEILFSCVTSCAFPVEKKQELIIEILQRILMKVAPNQIILEMSVIISGTILLLLVNLRCCFNNVPESDLKSVEANDSEMNQTQSSKSNTLNLKCILKYILEWIIVSGVASQKLRINLYASLLNCLRIIRDQSTKKTPNQTNQNYITRLDKSSGNDYMSSDSTYIRMAVEVILQFGEKLIEIICHDCVAGHEICKMSALACIDVLLDIDTMSGIMNFISHHGYLSHIVESLAKSDEELCNTLSNIPENMKYLYVYESKMSMLLRLANTHAGAELLLSNKVLDVLSSMRVFDMHPDFKRRQEWHQNDLQEFVPRVDTRYRQILFPALNLCDCLVTTLGTENYSVISQVMHFLLSHCDMIEIVLRSGSPFSDVGLLQEVSFIIGIIARTFSQEAFAARNSDLMGDIGVNVYRIKKLMLSLYLRFTVNDANFKEIQKSGHALYDESTENTSSVHITYFLEIAANLNLFCRNIVANNSVDHRTNGLLFSPTISEGVHMEDNRNSTIYHQYNLGIIINQLKGSVEYYHSQKTILDGLYRQRSVLIHSSFDSSANEKYLHIIKQHEDKQIQLSLCVFIIEQCLYLLWSHLDYYMRYISSNNRDVILLYADNMHGIGAGNAFNFTNEEMVNLKKTLISVFNETFSKKLCSIMDVSQDVETDFNNALLRRIKSIIQFFPIK
LOC111675353	NC_060950	XP_023291873.2	intersectin-2 isoform X4	234.7	1.36	1.77	1.74	ATGAATCCAGCTACAGATCCCTGGGTTATAACCCAACGTGAAAAATTGAAATATCAAGAACAATTTAAGGCTTTGCAACCGCAAAATGGTTTTGTTACCGGTGCCCAAGCCAAAGGTTTCTTTTTACAATCTCAATTGCCGCCTTTGATACTTGGTCAAATATGGGCTTTGGCTGATACGGATTCTGATGGCAAAATGAATATTAATGAGTTTAGTATTGCATGTAAACTAATAAATTTAAAATTACGCGGCATGGAGGTACCTAAAGCTTTGCCTCCCACACTATTGGTGTCGTTGACATCGATGGGTACGACACCAACTCTAACGCCAACTGGCGCCGGCAGTTTAAGTCCTTTAGATCCTCTTAAGAATGTAGCTGGTTCAGTGAAGCCGGAAATACCACCAGCACCAATGACAAATGTAGCAATGGCAGCAGCTGCAGTACCTACAGCTGCTCCCATTGCACCCATGGCCGGTGCTGTACCCATAGTACCTGGCATGGTACCCGGTACATTGCCCGGTATTGTACCACAGGCTAGTATGGCTCCTACCGCCATGGCTGGTATACCACCCATGCAGCAAGTGGCTGGTGCAGTACCCGTAATGCCGTCTGCAATGATACCGGCATCAACTGGCGTTCCCGGTGTTGCTGGCGTAGCAGGAATGCCGGTAGTTACTCAGCCGGGTGCTATGCCAGTTGTACCACCGGTTCCCATGATGCCTGGCATGGTACCTGGTGTAGTTCCTGGTATGCCTGGTGTTCCTGGCGTTATGCCAACAGCCGCAGTACCTGGTATACCACCGCCAGTTCCTGCAGCTCCAAAGCTGGTAACGCCACCCACGGCTAATGAACCTAAAGTGACACCACCAACCAGTAATCCTCCCAGTCGTAGTATGTCCATTTCAGAAAGGGCTCCTTCTTTAGAATCACCACAAGCCGAATGGGCGGTTAAGGCACCCGCCAAACGTAAATATACTCAAGTTTTCAATGCCACCGATCGTAATCGTACTGGCTATTTGACTGGTGTTCAAGCTCGTGGTATTTTAGTACAAAGTAAATTACCTCAAGCTACTTTGGCACAAATTTGGACTCTGTCCGATTTGGATAGTGATGGTCGTTTAAGTTGTGATGAATTCATTTTGGCCATGTTTTTGTGTGACAAGGCCATGACTGGTGAAAAGATACCACCAACTTTACCGCTGGATTGGATACCACCCAGTTTTCGTAAAGCTAAATCACGTACTAGTTCAGTGTCGGGCGCTAGCTCTAGGCCTGGCTCCCAGCCCACTTCCAGACATGCTTCGGTATCTTCACAAGGCGCTGCCGATGATCCTTTAGCAGGTTTGCCTCAAACTTCCTTTGAAGATAAACGCAAAGAAAACTTTGATAAAGGTCAGGCTGAGCTGGATAGACGACGTAAGCTGTTACAGGACCAGCAACGCAAAGAGAAAGAAGAACGTGAACGCAAAGAACGAGAAGAAGCGGAAAAACGTGAAAAAGCTCGCTTGGAGGCGGAGCGAAAACAGCAAGAAGAATTGGAACGGCAGTTGCAAAAGCAACGTGAATTGGAACTTGAAAGAGAAGAACAACGAAAACGTGAACTAGAAGCCAAAGAAGCAGCCAGAAAGGAACTTGAAAAGCAACGTCTGTTGGAATGGGAGCAGGCACGCATTGCTGAATTGAACTCGCAAAAGCAACGCGAACAGGAGCGTGTTTTAAAACAAAAAGCCCACAATACACAACTTAATGTGGAATTAAGCACTTTAAATGAAAAGATCAAAGATCTTTCGCAAAAAATTTGCGAGACACGTGCTGGTGTCACAAATGTTAAGTCCGTCATTGATGGCATGCGTTCACAACGTGATACCTCAATGTCTGATATGTCCCAGTTAAAGGCTCGTATTAAAGAACAAAATGCTAAACTTTTGCAATTGACTCAAGAGCGTGCTAAGTGGGATGCTAAAGCTAAGGCTGCTGCCATTACTGGAGATGTGGGTCAACAGGAACAGTTGACCGCTGCGTTTGCTAATAAACAAATTATTATTAAACAACTCAAAGATAAAGTCGAAAATATACGCAAAGAAATCGAATCGAAAAAAGAAGATATTAACTCTCACGATATAACAGTAACCGAAGTCAAAACCGAATTATCCGATCTTATTACAAAATGTGAAGAACTCTATGCGGATTACGACAAACAACGTACCCAAATACTCGAAATGAAATACAATAAGAAAAACGAAAATGTCACAGCAGCCACCTCTGCTTGGGATACAGGCTCAGCATGGGGTGCTACTACAACATCGAGTATTGATCAATATGCTGGAATAACAAATGATAATAGTGCTGATCTAACAGCAGAACCGGTTGCAAATGCGGTGGACACTAGCGGTCCAGCGCCCGAAGGTTTTGTTAAATATCGTGCCGTTTATGAATTTTCAGCACGTAATGCTGATGAAATATCATTTGTTCCTGGCGATATAATATTTGTGCCGTTAGAACAAAATGCTGAGCCGGGTTGGTTGGCTGGTGAAATAAATGGTCATACCGGTTGGTTCCCCGAAACATATGTGGAAAAAATGGACGAAGAGGCGGGTATAACGGCGACAACACAAGACTTTACAGCACAAGATTCTTACAATGATAATAGTCAACAGTATGGAACAACTACCGCAGATACCACACAAGCTGTGGAGGCTCCTACAGATACATATAATGGCGATGTTGAATATTATATAGCCGCTTATCCTTATGAATCAGCAGAAGCCGGAGACTTAACCTTTAGCGCCGGTGAAATGGTGATGGTAATTAAGAAGGAAGGTGACTGGTGGACGGGTACAATAGGCAATCGCACTGGTATGTTTCCCTCAAATTATGTACAAAAAGCGGATGTAGGCGGTTCAGCAGCCATCGCCAGTACAGAAACTGATATGACATCAGCCTATGATGATACCTTCAAGGGTATGCGAGCTAAACGTTCGGAAATAGCACAAGTTATTGCTCCCTATGAGGCTACCAGCAGTGAACAGCTTTCTCTAACCCGCGGTCAATTGATAATGATACGCAAAAAGACCGATTCCGGTTGGTGGGAGGGTGAACTACAAGCTAAGGGCCGACGAAGACAAATTGGTTGGTTCCCTGCCACGTTTGTGAAGGTGTTGCAGGGTGGTCGCAATAGTGGTCGTAATACTCCAGTCTCTGGCAGTCGCATTGAAATGACTGAAACGATTTTGGATAAAGTTATTGCTCTGTATCCCTACAAAGCACAAAACGATGATGAATTATCGTTTGACAAAGATGATATTATAAGTGTGTTGGGTCGTGATGAACCCGAATGGTGGCGCGGTGAATTGAATGGTTTAACTGGTCTATTCCCTAGCAATTATGTGGGTCCCTTCGTAACGTCCGGTAAGCAAGTTAATGGCAAATAA	MNPATDPWVITQREKLKYQEQFKALQPQNGFVTGAQAKGFFLQSQLPPLILGQIWALADTDSDGKMNINEFSIACKLINLKLRGMEVPKALPPTLLVSLTSMGTTPTLTPTGAGSLSPLDPLKNVAGSVKPEIPPAPMTNVAMAAAAVPTAAPIAPMAGAVPIVPGMVPGTLPGIVPQASMAPTAMAGIPPMQQVAGAVPVMPSAMIPASTGVPGVAGVAGMPVVTQPGAMPVVPPVPMMPGMVPGVVPGMPGVPGVMPTAAVPGIPPPVPAAPKLVTPPTANEPKVTPPTSNPPSRSMSISERAPSLESPQAEWAVKAPAKRKYTQVFNATDRNRTGYLTGVQARGILVQSKLPQATLAQIWTLSDLDSDGRLSCDEFILAMFLCDKAMTGEKIPPTLPLDWIPPSFRKAKSRTSSVSGASSRPGSQPTSRHASVSSQGAADDPLAGLPQTSFEDKRKENFDKGQAELDRRRKLLQDQQRKEKEERERKEREEAEKREKARLEAERKQQEELERQLQKQRELELEREEQRKRELEAKEAARKELEKQRLLEWEQARIAELNSQKQREQERVLKQKAHNTQLNVELSTLNEKIKDLSQKICETRAGVTNVKSVIDGMRSQRDTSMSDMSQLKARIKEQNAKLLQLTQERAKWDAKAKAAAITGDVGQQEQLTAAFANKQIIIKQLKDKVENIRKEIESKKEDINSHDITVTEVKTELSDLITKCEELYADYDKQRTQILEMKYNKKNENVTAATSAWDTGSAWGATTTSSIDQYAGITNDNSADLTAEPVANAVDTSGPAPEGFVKYRAVYEFSARNADEISFVPGDIIFVPLEQNAEPGWLAGEINGHTGWFPETYVEKMDEEAGITATTQDFTAQDSYNDNSQQYGTTTADTTQAVEAPTDTYNGDVEYYIAAYPYESAEAGDLTFSAGEMVMVIKKEGDWWTGTIGNRTGMFPSNYVQKADVGGSAAIASTETDMTSAYDDTFKGMRAKRSEIAQVIAPYEATSSEQLSLTRGQLIMIRKKTDSGWWEGELQAKGRRRQIGWFPATFVKVLQGGRNSGRNTPVSGSRIEMTETILDKVIALYPYKAQNDDELSFDKDDIISVLGRDEPEWWRGELNGLTGLFPSNYVGPFVTSGKQVNGK
LOC111675353	NC_060950	XP_023291872.2	intersectin-1 isoform X3	259.7	1.38	1.8	1.77	ATGAATCCAGCTACAGATCCCTGGGTTATAACCCAACGTGAAAAATTGAAATATCAAGAACAATTTAAGGCTTTGCAACCGCAAAATGGTTTTGTTACCGGTGCCCAAGCCAAAGGTTTCTTTTTACAATCTCAATTGCCGCCTTTGATACTTGGTCAAATATGGGCTTTGGCTGATACGGATTCTGATGGCAAAATGAATATTAATGAGTTTAGTATTGCATGTAAACTAATAAATTTAAAATTACGCGGCATGGAGGTACCTAAAGCTTTGCCTCCCACACTATTGGTGTCGTTGACATCGATGGGTACGACACCAACTCTAACGCCAACTGGCGCCGGCAGTTTAAGTCCTTTAGATCCTCTTAAGAATGTAGCTGGTTCAGTGAAGCCGGAAATACCACCAGCACCAATGACAAATGTAGCAATGGCAGCAGCTGCAGTACCTACAGCTGCTCCCATTGCACCCATGGCCGGTGCTGTACCCATAGTACCTGGCATGGTACCCGGTACATTGCCCGGTATTGTACCACAGGCTAGTATGGCTCCTACCGCCATGGCTGGTATACCACCCATGCAGCAAGTGGCTGGTGCAGTACCCGTAATGCCGTCTGCAATGATACCGGCATCAACTGGCGTTCCCGGTGTTGCTGGCGTAGCAGGAATGCCGGTAGTTACTCAGCCGGGTGCTATGCCAGTTGTACCACCGGTTCCCATGATGCCTGGCATGGTACCTGGTGTAGTTCCTGGTATGCCTGGTGTTCCTGGCGTTATGCCAACAGCCGCAGTACCTGGTATACCACCGCCAGTTCCTGCAGCTCCAAAGCTGGTAACGCCACCCACGGCTAATGAACCTAAAGTGACACCACCAACCAGTAATCCTCCCAGTCGTAGTATGTCCATTTCAGAAAGGGCTCCTTCTTTAGAATCACCACAAGCCGAATGGGCGGTTAAGGCACCCGCCAAACGTAAATATACTCAAGTTTTCAATGCCACCGATCGTAATCGTACTGGCTATTTGACTGGTGTTCAAGCTCGTGGTATTTTAGTACAAAGTAAATTACCTCAAGCTACTTTGGCACAAATTTGGACTCTGTCCGATTTGGATAGTGATGGTCGTTTAAGTTGTGATGAATTCATTTTGGCCATGTTTTTGTGTGACAAGGCCATGACTGGTGAAAAGATACCACCAACTTTACCGCTGGATTGGATACCACCCAGTTTTCGTAAAGCTAAATCACGTACTAGTTCAGTGTCGGGCGCTAGCTCTAGGCCTGGCTCCCAGCCCACTTCCAGACATGCTTCGGTATCTTCACAAGGCGCTGCCGATGATCCTTTAGCAGCTTCCTTTGAAGATAAACGCAAAGAAAACTTTGATAAAGGTCAGGCTGAGCTGGATAGACGACGTAAGCTGTTACAGGACCAGCAACGCAAAGAGAAAGAAGAACGTGAACGCAAAGAACGAGAAGAAGCGGAAAAACGTGAAAAAGCTCGCTTGGAGGCGGAGCGAAAACAGCAAGAAGAATTGGAACGGCAGTTGCAAAAGCAACGTGAATTGGAACTTGAAAGAGAAGAACAACGAAAACGTGAACTAGAAGCCAAAGAAGCAGCCAGAAAGGAACTTGAAAAGCAACGTCTGTTGGAATGGGAGCAGGCACGCATTGCTGAATTGAACTCGCAAAAGCAACGCGAACAGGAGCGTGTTTTAAAACAAAAAGCCCACAATACACAACTTAATGTGGAATTAAGCACTTTAAATGAAAAGATCAAAGATCTTTCGCAAAAAATTTGCGAGACACGTGCTGGTGTCACAAATGTTAAGTCCGTCATTGATGGCATGCGTTCACAACGTGATACCTCAATGTCTGATATGTCCCAGTTAAAGGCTCGTATTAAAGAACAAAATGCTAAACTTTTGCAATTGACTCAAGAGCGTGCTAAGTGGGATGCTAAAGCTAAGGCTGCTGCCATTACTGGAGATGTGGGTCAACAGGAACAGTTGACCGCTGCGTTTGCTAATAAACAAATTATTATTAAACAACTCAAAGATAAAGTCGAAAATATACGCAAAGAAATCGAATCGAAAAAAGAAGATATTAACTCTCACGATATAACAGTAACCGAAGTCAAAACCGAATTATCCGATCTTATTACAAAATGTGAAGAACTCTATGCGGATTACGACAAACAACGTACCCAAATACTCGAAATGAAATACAATAAGAAAAACGAAAATGTCACAGCAGCCACCTCTGCTTGGGATACAGGCTCAGCATGGGGTGCTACTACAACATCGAGTATTGATCAATATGCTGGAATAACAAATGATAATAGTGCTGATCTAACAGCAGAACCGGTTGCAAATGCGGTGGACACTAGCGGTCCAGCGCCCGAAGGTTTTGTTAAATATCGTGCCGTTTATGAATTTTCAGCACGTAATGCTGATGAAATATCATTTGTTCCTGGCGATATAATATTTGTGCCGTTAGAACAAAATGCTGAGCCGGGTTGGTTGGCTGGTGAAATAAATGGTCATACCGGTTGGTTCCCCGAAACATATGTGGAAAAAATGGACGAAGAGGCGGGTATAACGGCGACAACACAAGACTTTACAGCACAAGATTCTTACAATGATAATAGTCAACAGTATGGAACAACTACCGCAGATACCACACAAGCTGTGGAGGCTCCTACAGATACATATAATGGCGATGTTGAATATTATATAGCCGCTTATCCTTATGAATCAGCAGAAGCCGGAGACTTAACCTTTAGCGCCGGTGAAATGGTGATGGTAATTAAGAAGGAAGGTGACTGGTGGACGGGTACAATAGGCAATCGCACTGGTATGTTTCCCTCAAATTATGTACAAAAAGCGGATGTAGGCGGTTCAGCAGCCATCGCCAGTACAGAAACTGATATGACATCAGCCTATGATGATACCTTCAAGGATAATACTTATAATGGCAATGCTCAAAATCAAATAACCTCTGACATTGCGGCCAGCCCAGCTTTGCAAGATCAACAATTAGACCAGCAATCGCCATTAACTAATGATATGCCACCTGCTGCTTCTGCTACAGACATGTATGCCGCCGATACGAAATCAGCATCGGCTGCTGCCGCTGCTGCCGAAGAAACACGTACAAATGAAGAACTGGACACGGAAGTATCACAAATAAATACCCAATCGAATAATAAGACACAATCAAGTGAACCCGCAGAATCTTATAGTCGTCCCATGTCACGTACTTCTTCCATGACTCCAGGTATGCGAGCTAAACGTTCGGAAATAGCACAAGTTATTGCTCCCTATGAGGCTACCAGCAGTGAACAGCTTTCTCTAACCCGCGGTCAATTGATAATGATACGCAAAAAGACCGATTCCGGTTGGTGGGAGGGTGAACTACAAGCTAAGGGCCGACGAAGACAAATTGGTTGGTTCCCTGCCACGTTTGTGAAGGTGTTGCAGGGTGGTCGCAATAGTGGTCGTAATACTCCAGTCTCTGGCAGTCGCATTGAAATGACTGAAACGATTTTGGATAAAGTTATTGCTCTGTATCCCTACAAAGCACAAAACGATGATGAATTATCGTTTGACAAAGATGATATTATAAGTGTGTTGGGTCGTGATGAACCCGAATGGTGGCGCGGTGAATTGAATGGTTTAACTGGTCTATTCCCTAGCAATTATGTGGGTCCCTTCGTAACGTCCGGTAAGCAAGTTAATGGCAAATAA	MNPATDPWVITQREKLKYQEQFKALQPQNGFVTGAQAKGFFLQSQLPPLILGQIWALADTDSDGKMNINEFSIACKLINLKLRGMEVPKALPPTLLVSLTSMGTTPTLTPTGAGSLSPLDPLKNVAGSVKPEIPPAPMTNVAMAAAAVPTAAPIAPMAGAVPIVPGMVPGTLPGIVPQASMAPTAMAGIPPMQQVAGAVPVMPSAMIPASTGVPGVAGVAGMPVVTQPGAMPVVPPVPMMPGMVPGVVPGMPGVPGVMPTAAVPGIPPPVPAAPKLVTPPTANEPKVTPPTSNPPSRSMSISERAPSLESPQAEWAVKAPAKRKYTQVFNATDRNRTGYLTGVQARGILVQSKLPQATLAQIWTLSDLDSDGRLSCDEFILAMFLCDKAMTGEKIPPTLPLDWIPPSFRKAKSRTSSVSGASSRPGSQPTSRHASVSSQGAADDPLAASFEDKRKENFDKGQAELDRRRKLLQDQQRKEKEERERKEREEAEKREKARLEAERKQQEELERQLQKQRELELEREEQRKRELEAKEAARKELEKQRLLEWEQARIAELNSQKQREQERVLKQKAHNTQLNVELSTLNEKIKDLSQKICETRAGVTNVKSVIDGMRSQRDTSMSDMSQLKARIKEQNAKLLQLTQERAKWDAKAKAAAITGDVGQQEQLTAAFANKQIIIKQLKDKVENIRKEIESKKEDINSHDITVTEVKTELSDLITKCEELYADYDKQRTQILEMKYNKKNENVTAATSAWDTGSAWGATTTSSIDQYAGITNDNSADLTAEPVANAVDTSGPAPEGFVKYRAVYEFSARNADEISFVPGDIIFVPLEQNAEPGWLAGEINGHTGWFPETYVEKMDEEAGITATTQDFTAQDSYNDNSQQYGTTTADTTQAVEAPTDTYNGDVEYYIAAYPYESAEAGDLTFSAGEMVMVIKKEGDWWTGTIGNRTGMFPSNYVQKADVGGSAAIASTETDMTSAYDDTFKDNTYNGNAQNQITSDIAASPALQDQQLDQQSPLTNDMPPAASATDMYAADTKSASAAAAAAEETRTNEELDTEVSQINTQSNNKTQSSEPAESYSRPMSRTSSMTPGMRAKRSEIAQVIAPYEATSSEQLSLTRGQLIMIRKKTDSGWWEGELQAKGRRRQIGWFPATFVKVLQGGRNSGRNTPVSGSRIEMTETILDKVIALYPYKAQNDDELSFDKDDIISVLGRDEPEWWRGELNGLTGLFPSNYVGPFVTSGKQVNGK
LOC111675353	NC_060950	XP_023291871.2	intersectin-1 isoform X2	259.2	1.38	1.8	1.77	ATGAATCCAGCTACAGATCCCTGGGTTATAACCCAACGTGAAAAATTGAAATATCAAGAACAATTTAAGGCTTTGCAACCGCAAAATGGTTTTGTTACCGGTGCCCAAGCCAAAGGTTTCTTTTTACAATCTCAATTGCCGCCTTTGATACTTGGTCAAATATGGGCTTTGGCTGATACGGATTCTGATGGCAAAATGAATATTAATGAGTTTAGTATTGCATGTAAACTAATAAATTTAAAATTACGCGGCATGGAGGTACCTAAAGCTTTGCCTCCCACACTATTGGTGTCGTTGACATCGATGGGTACGACACCAACTCTAACGCCAACTGGCGCCGGCAGTTTAAGTCCTTTAGATCCTCTTAAGAATGTAGCTGGTTCAGTGAAGCCGGAAATACCACCAGCACCAATGACAAATGTAGCAATGGCAGCAGCTGCAGTACCTACAGCTGCTCCCATTGCACCCATGGCCGGTGCTGTACCCATAGTACCTGGCATGGTACCCGGTACATTGCCCGGTATTGTACCACAGGCTAGTATGGCTCCTACCGCCATGGCTGGTATACCACCCATGCAGCAAGTGGCTGGTGCAGTACCCGTAATGCCGTCTGCAATGATACCGGCATCAACTGGCGTTCCCGGTGTTGCTGGCGTAGCAGGAATGCCGGTAGTTACTCAGCCGGGTGCTATGCCAGTTGTACCACCGGTTCCCATGATGCCTGGCATGGTACCTGGTGTAGTTCCTGGTATGCCTGGTGTTCCTGGCGTTATGCCAACAGCCGCAGTACCTGGTATACCACCGCCAGTTCCTGCAGCTCCAAAGCTGGTAACGCCACCCACGGCTAATGAACCTAAAGTGACACCACCAACCAGTAATCCTCCCAGTCGTAGTATGTCCATTTCAGAAAGGGCTCCTTCTTTAGAATCACCACAAGCCGAATGGGCGGTTAAGGCACCCGCCAAACGTAAATATACTCAAGTTTTCAATGCCACCGATCGTAATCGTACTGGCTATTTGACTGGTGTTCAAGCTCGTGGTATTTTAGTACAAAGTAAATTACCTCAAGCTACTTTGGCACAAATTTGGACTCTGTCCGATTTGGATAGTGATGGTCGTTTAAGTTGTGATGAATTCATTTTGGCCATGTTTTTGTGTGACAAGGCCATGACTGGTGAAAAGATACCACCAACTTTACCGCTGGATTGGATACCACCCAGTTTTCGTAAAGCTAAATCACGTACTAGTTCAGTGTCGGGCGCTAGCTCTAGGCCTGGCTCCCAGCCCACTTCCAGACATGCTTCGGTATCTTCACAAGGCGCTGCCGATGATCCTTTAGCAGGTTTGCCTCAAACTTCCTTTGAAGATAAACGCAAAGAAAACTTTGATAAAGGTCAGGCTGAGCTGGATAGACGACGTAAGCTGTTACAGGACCAGCAACGCAAAGAGAAAGAAGAACGTGAACGCAAAGAACGAGAAGAAGCGGAAAAACGTGAAAAAGCTCGCTTGGAGGCGGAGCGAAAACAGCAAGAAGAATTGGAACGGCAGTTGCAAAAGCAACGTGAATTGGAACTTGAAAGAGAAGAACAACGAAAACGTGAACTAGAAGCCAAAGAAGCAGCCAGAAAGGAACTTGAAAAGCAACGTCTGTTGGAATGGGAGCAGGCACGCATTGCTGAATTGAACTCGCAAAAGCAACGCGAACAGGAGCGTGTTTTAAAACAAAAAGCCCACAATACACAACTTAATGTGGAATTAAGCACTTTAAATGAAAAGATCAAAGATCTTTCGCAAAAAATTTGCGAGACACGTGCTGGTGTCACAAATGTTAAGTCCGTCATTGATGGCATGCGTTCACAACGTGATACCTCAATGTCTGATATGTCCCAGTTAAAGGCTCGTATTAAAGAACAAAATGCTAAACTTTTGCAATTGACTCAAGAGCGTGCTAAGTGGGATGCTAAAGCTAAGGCTGCTGCCATTACTGGAGATGTGGGTCAACAGGAACAGTTGACCGCTGCGTTTGCTAATAAACAAATTATTATTAAACAACTCAAAGATAAAGTCGAAAATATACGCAAAGAAATCGAATCGAAAAAAGAAGATATTAACTCTCACGATATAACAGTAACCGAAGTCAAAACCGAATTATCCGATCTTATTACAAAATGTGAAGAACTCTATGCGGATTACGACAAACAACGTACCCAAATACTCGAAATGAAATACAATAAGAAAAACGAAAATGTCACAGCAGCCACCTCTGCTTGGGATACAGGCTCAGCATGGGGTGCTACTACAACATCGAGTATTGATCAATATGCTGGAATAACAAATGATAATAGTGCTGATCTAACAGCAGAACCGGTTGCAAATGCGGTGGACACTAGCGGTCCAGCGCCCGAAGGTTTTGTTAAATATCGTGCCGTTTATGAATTTTCAGCACGTAATGCTGATGAAATATCATTTGTTCCTGGCGATATAATATTTGTGCCGTTAGAACAAAATGCTGAGCCGGGTTGGTTGGCTGGTGAAATAAATGGTCATACCGGTTGGTTCCCCGAAACATATGTGGAAAAAATGGACGAAGAGGCGGGTATAACGGCGACAACACAAGACTTTACAGCACAAGATTCTTACAATGATAATAGTCAACAGTATGGAACAACTACCGCAGATACCACACAAGCTGTGGAGGCTCCTACAGATACATATAATGGCGATGTTGAATATTATATAGCCGCTTATCCTTATGAATCAGCAGAAGCCGGAGACTTAACCTTTAGCGCCGGTGAAATGGTGATGGTAATTAAGAAGGAAGGTGACTGGTGGACGGGTACAATAGGCAATCGCACTGGTATGTTTCCCTCAAATTATGTACAAAAAGCGGATGTAGGCGGTTCAGCAGCCATCGCCAGTACAGAAACTGATATGACATCAGCCTATGATGATACCTTCAAGGATAATACTTATAATGGCAATGCTCAAAATCAAATAACCTCTGACATTGCGGCCAGCCCAGCTTTGCAAGATCAACAATTAGACCAGCAATCGCCATTAACTAATGATATGCCACCTGCTGCTTCTGCTACAGACATGTATGCCGCCGATACGAAATCAGCATCGGCTGCTGCCGCTGCTGCCGAAGAAACACGTACAAATGAAGAACTGGACACGGAAGTATCACAAATAAATACCCAATCGAATAATAAGACACAATCAAGTGAACCCGCAGAATCTTATAGTCGTCCCATGTCACGTACTTCTTCCATGACTCCAGGTATGCGAGCTAAACGTTCGGAAATAGCACAAGTTATTGCTCCCTATGAGGCTACCAGCAGTGAACAGCTTTCTCTAACCCGCGGTCAATTGATAATGATACGCAAAAAGACCGATTCCGGTTGGTGGGAGGGTGAACTACAAGCTAAGGGCCGACGAAGACAAATTGGTTGGTTCCCTGCCACGTTTGTGAAGGTGTTGCAGGGTGGTCGCAATAGTGGTCGTAATACTCCAGTCTCTGGCAGTCGCATTGAAATGACTGAAACGATTTTGGATAAAGTTATTGCTCTGTATCCCTACAAAGCACAAAACGATGATGAATTATCGTTTGACAAAGATGATATTATAAGTGTGTTGGGTCGTGATGAACCCGAATGGTGGCGCGGTGAATTGAATGGTTTAACTGGTCTATTCCCTAGCAATTATGTGGGTCCCTTCGTAACGTCCGGAAATGTATAA	MNPATDPWVITQREKLKYQEQFKALQPQNGFVTGAQAKGFFLQSQLPPLILGQIWALADTDSDGKMNINEFSIACKLINLKLRGMEVPKALPPTLLVSLTSMGTTPTLTPTGAGSLSPLDPLKNVAGSVKPEIPPAPMTNVAMAAAAVPTAAPIAPMAGAVPIVPGMVPGTLPGIVPQASMAPTAMAGIPPMQQVAGAVPVMPSAMIPASTGVPGVAGVAGMPVVTQPGAMPVVPPVPMMPGMVPGVVPGMPGVPGVMPTAAVPGIPPPVPAAPKLVTPPTANEPKVTPPTSNPPSRSMSISERAPSLESPQAEWAVKAPAKRKYTQVFNATDRNRTGYLTGVQARGILVQSKLPQATLAQIWTLSDLDSDGRLSCDEFILAMFLCDKAMTGEKIPPTLPLDWIPPSFRKAKSRTSSVSGASSRPGSQPTSRHASVSSQGAADDPLAGLPQTSFEDKRKENFDKGQAELDRRRKLLQDQQRKEKEERERKEREEAEKREKARLEAERKQQEELERQLQKQRELELEREEQRKRELEAKEAARKELEKQRLLEWEQARIAELNSQKQREQERVLKQKAHNTQLNVELSTLNEKIKDLSQKICETRAGVTNVKSVIDGMRSQRDTSMSDMSQLKARIKEQNAKLLQLTQERAKWDAKAKAAAITGDVGQQEQLTAAFANKQIIIKQLKDKVENIRKEIESKKEDINSHDITVTEVKTELSDLITKCEELYADYDKQRTQILEMKYNKKNENVTAATSAWDTGSAWGATTTSSIDQYAGITNDNSADLTAEPVANAVDTSGPAPEGFVKYRAVYEFSARNADEISFVPGDIIFVPLEQNAEPGWLAGEINGHTGWFPETYVEKMDEEAGITATTQDFTAQDSYNDNSQQYGTTTADTTQAVEAPTDTYNGDVEYYIAAYPYESAEAGDLTFSAGEMVMVIKKEGDWWTGTIGNRTGMFPSNYVQKADVGGSAAIASTETDMTSAYDDTFKDNTYNGNAQNQITSDIAASPALQDQQLDQQSPLTNDMPPAASATDMYAADTKSASAAAAAAEETRTNEELDTEVSQINTQSNNKTQSSEPAESYSRPMSRTSSMTPGMRAKRSEIAQVIAPYEATSSEQLSLTRGQLIMIRKKTDSGWWEGELQAKGRRRQIGWFPATFVKVLQGGRNSGRNTPVSGSRIEMTETILDKVIALYPYKAQNDDELSFDKDDIISVLGRDEPEWWRGELNGLTGLFPSNYVGPFVTSGNV
LOC111675353	NC_060950	XP_023291870.2	intersectin-1 isoform X1	259.7	1.38	1.8	1.76	ATGAATCCAGCTACAGATCCCTGGGTTATAACCCAACGTGAAAAATTGAAATATCAAGAACAATTTAAGGCTTTGCAACCGCAAAATGGTTTTGTTACCGGTGCCCAAGCCAAAGGTTTCTTTTTACAATCTCAATTGCCGCCTTTGATACTTGGTCAAATATGGGCTTTGGCTGATACGGATTCTGATGGCAAAATGAATATTAATGAGTTTAGTATTGCATGTAAACTAATAAATTTAAAATTACGCGGCATGGAGGTACCTAAAGCTTTGCCTCCCACACTATTGGTGTCGTTGACATCGATGGGTACGACACCAACTCTAACGCCAACTGGCGCCGGCAGTTTAAGTCCTTTAGATCCTCTTAAGAATGTAGCTGGTTCAGTGAAGCCGGAAATACCACCAGCACCAATGACAAATGTAGCAATGGCAGCAGCTGCAGTACCTACAGCTGCTCCCATTGCACCCATGGCCGGTGCTGTACCCATAGTACCTGGCATGGTACCCGGTACATTGCCCGGTATTGTACCACAGGCTAGTATGGCTCCTACCGCCATGGCTGGTATACCACCCATGCAGCAAGTGGCTGGTGCAGTACCCGTAATGCCGTCTGCAATGATACCGGCATCAACTGGCGTTCCCGGTGTTGCTGGCGTAGCAGGAATGCCGGTAGTTACTCAGCCGGGTGCTATGCCAGTTGTACCACCGGTTCCCATGATGCCTGGCATGGTACCTGGTGTAGTTCCTGGTATGCCTGGTGTTCCTGGCGTTATGCCAACAGCCGCAGTACCTGGTATACCACCGCCAGTTCCTGCAGCTCCAAAGCTGGTAACGCCACCCACGGCTAATGAACCTAAAGTGACACCACCAACCAGTAATCCTCCCAGTCGTAGTATGTCCATTTCAGAAAGGGCTCCTTCTTTAGAATCACCACAAGCCGAATGGGCGGTTAAGGCACCCGCCAAACGTAAATATACTCAAGTTTTCAATGCCACCGATCGTAATCGTACTGGCTATTTGACTGGTGTTCAAGCTCGTGGTATTTTAGTACAAAGTAAATTACCTCAAGCTACTTTGGCACAAATTTGGACTCTGTCCGATTTGGATAGTGATGGTCGTTTAAGTTGTGATGAATTCATTTTGGCCATGTTTTTGTGTGACAAGGCCATGACTGGTGAAAAGATACCACCAACTTTACCGCTGGATTGGATACCACCCAGTTTTCGTAAAGCTAAATCACGTACTAGTTCAGTGTCGGGCGCTAGCTCTAGGCCTGGCTCCCAGCCCACTTCCAGACATGCTTCGGTATCTTCACAAGGCGCTGCCGATGATCCTTTAGCAGGTTTGCCTCAAACTTCCTTTGAAGATAAACGCAAAGAAAACTTTGATAAAGGTCAGGCTGAGCTGGATAGACGACGTAAGCTGTTACAGGACCAGCAACGCAAAGAGAAAGAAGAACGTGAACGCAAAGAACGAGAAGAAGCGGAAAAACGTGAAAAAGCTCGCTTGGAGGCGGAGCGAAAACAGCAAGAAGAATTGGAACGGCAGTTGCAAAAGCAACGTGAATTGGAACTTGAAAGAGAAGAACAACGAAAACGTGAACTAGAAGCCAAAGAAGCAGCCAGAAAGGAACTTGAAAAGCAACGTCTGTTGGAATGGGAGCAGGCACGCATTGCTGAATTGAACTCGCAAAAGCAACGCGAACAGGAGCGTGTTTTAAAACAAAAAGCCCACAATACACAACTTAATGTGGAATTAAGCACTTTAAATGAAAAGATCAAAGATCTTTCGCAAAAAATTTGCGAGACACGTGCTGGTGTCACAAATGTTAAGTCCGTCATTGATGGCATGCGTTCACAACGTGATACCTCAATGTCTGATATGTCCCAGTTAAAGGCTCGTATTAAAGAACAAAATGCTAAACTTTTGCAATTGACTCAAGAGCGTGCTAAGTGGGATGCTAAAGCTAAGGCTGCTGCCATTACTGGAGATGTGGGTCAACAGGAACAGTTGACCGCTGCGTTTGCTAATAAACAAATTATTATTAAACAACTCAAAGATAAAGTCGAAAATATACGCAAAGAAATCGAATCGAAAAAAGAAGATATTAACTCTCACGATATAACAGTAACCGAAGTCAAAACCGAATTATCCGATCTTATTACAAAATGTGAAGAACTCTATGCGGATTACGACAAACAACGTACCCAAATACTCGAAATGAAATACAATAAGAAAAACGAAAATGTCACAGCAGCCACCTCTGCTTGGGATACAGGCTCAGCATGGGGTGCTACTACAACATCGAGTATTGATCAATATGCTGGAATAACAAATGATAATAGTGCTGATCTAACAGCAGAACCGGTTGCAAATGCGGTGGACACTAGCGGTCCAGCGCCCGAAGGTTTTGTTAAATATCGTGCCGTTTATGAATTTTCAGCACGTAATGCTGATGAAATATCATTTGTTCCTGGCGATATAATATTTGTGCCGTTAGAACAAAATGCTGAGCCGGGTTGGTTGGCTGGTGAAATAAATGGTCATACCGGTTGGTTCCCCGAAACATATGTGGAAAAAATGGACGAAGAGGCGGGTATAACGGCGACAACACAAGACTTTACAGCACAAGATTCTTACAATGATAATAGTCAACAGTATGGAACAACTACCGCAGATACCACACAAGCTGTGGAGGCTCCTACAGATACATATAATGGCGATGTTGAATATTATATAGCCGCTTATCCTTATGAATCAGCAGAAGCCGGAGACTTAACCTTTAGCGCCGGTGAAATGGTGATGGTAATTAAGAAGGAAGGTGACTGGTGGACGGGTACAATAGGCAATCGCACTGGTATGTTTCCCTCAAATTATGTACAAAAAGCGGATGTAGGCGGTTCAGCAGCCATCGCCAGTACAGAAACTGATATGACATCAGCCTATGATGATACCTTCAAGGATAATACTTATAATGGCAATGCTCAAAATCAAATAACCTCTGACATTGCGGCCAGCCCAGCTTTGCAAGATCAACAATTAGACCAGCAATCGCCATTAACTAATGATATGCCACCTGCTGCTTCTGCTACAGACATGTATGCCGCCGATACGAAATCAGCATCGGCTGCTGCCGCTGCTGCCGAAGAAACACGTACAAATGAAGAACTGGACACGGAAGTATCACAAATAAATACCCAATCGAATAATAAGACACAATCAAGTGAACCCGCAGAATCTTATAGTCGTCCCATGTCACGTACTTCTTCCATGACTCCAGGTATGCGAGCTAAACGTTCGGAAATAGCACAAGTTATTGCTCCCTATGAGGCTACCAGCAGTGAACAGCTTTCTCTAACCCGCGGTCAATTGATAATGATACGCAAAAAGACCGATTCCGGTTGGTGGGAGGGTGAACTACAAGCTAAGGGCCGACGAAGACAAATTGGTTGGTTCCCTGCCACGTTTGTGAAGGTGTTGCAGGGTGGTCGCAATAGTGGTCGTAATACTCCAGTCTCTGGCAGTCGCATTGAAATGACTGAAACGATTTTGGATAAAGTTATTGCTCTGTATCCCTACAAAGCACAAAACGATGATGAATTATCGTTTGACAAAGATGATATTATAAGTGTGTTGGGTCGTGATGAACCCGAATGGTGGCGCGGTGAATTGAATGGTTTAACTGGTCTATTCCCTAGCAATTATGTGGGTCCCTTCGTAACGTCCGGTAAGCAAGTTAATGGCAAATAA	MNPATDPWVITQREKLKYQEQFKALQPQNGFVTGAQAKGFFLQSQLPPLILGQIWALADTDSDGKMNINEFSIACKLINLKLRGMEVPKALPPTLLVSLTSMGTTPTLTPTGAGSLSPLDPLKNVAGSVKPEIPPAPMTNVAMAAAAVPTAAPIAPMAGAVPIVPGMVPGTLPGIVPQASMAPTAMAGIPPMQQVAGAVPVMPSAMIPASTGVPGVAGVAGMPVVTQPGAMPVVPPVPMMPGMVPGVVPGMPGVPGVMPTAAVPGIPPPVPAAPKLVTPPTANEPKVTPPTSNPPSRSMSISERAPSLESPQAEWAVKAPAKRKYTQVFNATDRNRTGYLTGVQARGILVQSKLPQATLAQIWTLSDLDSDGRLSCDEFILAMFLCDKAMTGEKIPPTLPLDWIPPSFRKAKSRTSSVSGASSRPGSQPTSRHASVSSQGAADDPLAGLPQTSFEDKRKENFDKGQAELDRRRKLLQDQQRKEKEERERKEREEAEKREKARLEAERKQQEELERQLQKQRELELEREEQRKRELEAKEAARKELEKQRLLEWEQARIAELNSQKQREQERVLKQKAHNTQLNVELSTLNEKIKDLSQKICETRAGVTNVKSVIDGMRSQRDTSMSDMSQLKARIKEQNAKLLQLTQERAKWDAKAKAAAITGDVGQQEQLTAAFANKQIIIKQLKDKVENIRKEIESKKEDINSHDITVTEVKTELSDLITKCEELYADYDKQRTQILEMKYNKKNENVTAATSAWDTGSAWGATTTSSIDQYAGITNDNSADLTAEPVANAVDTSGPAPEGFVKYRAVYEFSARNADEISFVPGDIIFVPLEQNAEPGWLAGEINGHTGWFPETYVEKMDEEAGITATTQDFTAQDSYNDNSQQYGTTTADTTQAVEAPTDTYNGDVEYYIAAYPYESAEAGDLTFSAGEMVMVIKKEGDWWTGTIGNRTGMFPSNYVQKADVGGSAAIASTETDMTSAYDDTFKDNTYNGNAQNQITSDIAASPALQDQQLDQQSPLTNDMPPAASATDMYAADTKSASAAAAAAEETRTNEELDTEVSQINTQSNNKTQSSEPAESYSRPMSRTSSMTPGMRAKRSEIAQVIAPYEATSSEQLSLTRGQLIMIRKKTDSGWWEGELQAKGRRRQIGWFPATFVKVLQGGRNSGRNTPVSGSRIEMTETILDKVIALYPYKAQNDDELSFDKDDIISVLGRDEPEWWRGELNGLTGLFPSNYVGPFVTSGKQVNGK
LOC111675352	NC_060954	XP_023291869.2	TRPL translocation defect protein 14 isoform X2	2505	35.9	52.63	45.93	ATGGAAAAGTCTGCTGACAAACAAGATAAAGCTGAAAATCACGAACAAGATAAGAGTTCAAATGCTAAAGCAGAAGGAATTCCCGTAGAGGATATACCACGTCTCAAACTTAAGAAAATTAATAATGATCACCATGAGAAACGAGTGTATAGAATTGTACTTACTGGAGGTCCTTGTGGTGGAAAAACAACTGGACAGTCACGTTTATGCACTTTTTTTGAAAATTTAGGATGGAAGGTATTTCGTGTGCCTGAAACTGCAACGGTTCTTCTTAGTGGAGGAGTTAAATTTTCAGATCTTACAGAGAAAGAAGCATATAAGTTTCAAGAAAATCTCATCCGTACCATGATTCAAATCGAGAACACCTATTTCGAGTTAGGAAAATCAAGTACACGCAACTGTTTGATTATCTGTGATCGAGGTGTTATGGATGCCAGTGCATATATTTCAAAAGAAAAATGGGAGAAAATGATGGCTTCAAACAATTGGAATCCTATTGAAATGCGTGATAATCGTTATAATCAAATATTGCATTTGGTATCAGCTGCCAATGGTGCAGAAGAATTCTACTCAACTGAGGAACATGCTTGTCGTTCCGAAGGCGTTGGTTTAGCTCGTGAACTTGATTATAAGTCTGCCGCTGCTTGGGTGGGTCATCCTTACTTTGATGTTATTGATAATTCTACAAATTTCGAAACAAAAATGAATCGAATGATTGAGTCTGTATGTCAAAAACTTGGTATAGATATTGGTGATCGTTTGCTGGCAACTTCAAGAAAACTTAAATTTCTGGTTGCGTCATTACCTCCGGACTCGGAATTTCCACCTTTCCAAGATTTCGAGGTCGAACATCATTATTTGCAATCATCTGGACCCAAAGTCCAAGCTCGCCTGCGTAAACGTGGACAAAATAATCATTACAGTTATATACACACAATTCGTCGCCCCAATGTGCACGGCCAGTCTCGTATTGAAGTAAAAACTCAATTAACTCAACGTGACTATATAAATCTTTTGGCACAGCGTGATGATGCTCATTTTACTATTTATAAGAAACGAAGATGCTTTTTAGTTAATAATCAATATTTTCAGTTGGATATATATAAAGAACCAACTCACCCCAGGTGCAAAGGTTTGATACTTTTGGAAACGTATTCATCGTTATCTGGAGAGGCTTTAATGAATTGTTTGCCAAAGTTCTTAAATATAGTCAAAGAGGTTACCGGCGATGCCGACTACTCTATGTTTAATTTGTCATTGAAGGAAGATTGGAGTATAACAAAAAAATTTTGCCATTCATTGTATGAGGAATGTTCCGGCTACAAAGCAAAACAAGCAAATGGAGTTTCGAATAAACAATTGGTTCTGAATGGTCATGCCAAGGGTTAG	MEKSADKQDKAENHEQDKSSNAKAEGIPVEDIPRLKLKKINNDHHEKRVYRIVLTGGPCGGKTTGQSRLCTFFENLGWKVFRVPETATVLLSGGVKFSDLTEKEAYKFQENLIRTMIQIENTYFELGKSSTRNCLIICDRGVMDASAYISKEKWEKMMASNNWNPIEMRDNRYNQILHLVSAANGAEEFYSTEEHACRSEGVGLARELDYKSAAAWVGHPYFDVIDNSTNFETKMNRMIESVCQKLGIDIGDRLLATSRKLKFLVASLPPDSEFPPFQDFEVEHHYLQSSGPKVQARLRKRGQNNHYSYIHTIRRPNVHGQSRIEVKTQLTQRDYINLLAQRDDAHFTIYKKRRCFLVNNQYFQLDIYKEPTHPRCKGLILLETYSSLSGEALMNCLPKFLNIVKEVTGDADYSMFNLSLKEDWSITKKFCHSLYEECSGYKAKQANGVSNKQLVLNGHAKG
LOC111675352	NC_060954	XP_023291868.2	TRPL translocation defect protein 14 isoform X1	2717	35.56	52.25	45.49	ATGGAAAAGTCTGCTGACAAACAAGATAAAGCTGAAAATCACGAACAAGATAAGAGTTCAAATGCTAAAGCAGAAGGAATTCCCGTAGAGGATATACCACGTCTCAAACTTAAGAAAATTAATAATGATCACCATGAGAAACGAGTGTATAGAATTGTACTTACTGGAGGTCCTTGTGGTGGAAAAACAACTGGACAGTCACGTTTATGCACTTTTTTTGAAAATTTAGGATGGAAGGTATTTCGTGTGCCTGAAACTGCAACGGTTCTTCTTAGTGGAGGAGTTAAATTTTCAGATCTTACAGAGAAAGAAGCACCTCCAACACCAACCACATTTAAGTATAAAAATCTTCCCTTTGCCGCTCCGGAACATAGTCTTATCGATTTGACCGCATCCTGTCCACGTTGTTTGGCGAATGCTGCCTCTAAGCCCAATGGCAGCGAAGCATATAAGTTTCAAGAAAATCTCATCCGTACCATGATTCAAATCGAGAACACCTATTTCGAGTTAGGAAAATCAAGTACACGCAACTGTTTGATTATCTGTGATCGAGGTGTTATGGATGCCAGTGCATATATTTCAAAAGAAAAATGGGAGAAAATGATGGCTTCAAACAATTGGAATCCTATTGAAATGCGTGATAATCGTTATAATCAAATATTGCATTTGGTATCAGCTGCCAATGGTGCAGAAGAATTCTACTCAACTGAGGAACATGCTTGTCGTTCCGAAGGCGTTGGTTTAGCTCGTGAACTTGATTATAAGTCTGCCGCTGCTTGGGTGGGTCATCCTTACTTTGATGTTATTGATAATTCTACAAATTTCGAAACAAAAATGAATCGAATGATTGAGTCTGTATGTCAAAAACTTGGTATAGATATTGGTGATCGTTTGCTGGCAACTTCAAGAAAACTTAAATTTCTGGTTGCGTCATTACCTCCGGACTCGGAATTTCCACCTTTCCAAGATTTCGAGGTCGAACATCATTATTTGCAATCATCTGGACCCAAAGTCCAAGCTCGCCTGCGTAAACGTGGACAAAATAATCATTACAGTTATATACACACAATTCGTCGCCCCAATGTGCACGGCCAGTCTCGTATTGAAGTAAAAACTCAATTAACTCAACGTGACTATATAAATCTTTTGGCACAGCGTGATGATGCTCATTTTACTATTTATAAGAAACGAAGATGCTTTTTAGTTAATAATCAATATTTTCAGTTGGATATATATAAAGAACCAACTCACCCCAGGTGCAAAGGTTTGATACTTTTGGAAACGTATTCATCGTTATCTGGAGAGGCTTTAATGAATTGTTTGCCAAAGTTCTTAAATATAGTCAAAGAGGTTACCGGCGATGCCGACTACTCTATGTTTAATTTGTCATTGAAGGAAGATTGGAGTATAACAAAAAAATTTTGCCATTCATTGTATGAGGAATGTTCCGGCTACAAAGCAAAACAAGCAAATGGAGTTTCGAATAAACAATTGGTTCTGAATGGTCATGCCAAGGGTTAG	MEKSADKQDKAENHEQDKSSNAKAEGIPVEDIPRLKLKKINNDHHEKRVYRIVLTGGPCGGKTTGQSRLCTFFENLGWKVFRVPETATVLLSGGVKFSDLTEKEAPPTPTTFKYKNLPFAAPEHSLIDLTASCPRCLANAASKPNGSEAYKFQENLIRTMIQIENTYFELGKSSTRNCLIICDRGVMDASAYISKEKWEKMMASNNWNPIEMRDNRYNQILHLVSAANGAEEFYSTEEHACRSEGVGLARELDYKSAAAWVGHPYFDVIDNSTNFETKMNRMIESVCQKLGIDIGDRLLATSRKLKFLVASLPPDSEFPPFQDFEVEHHYLQSSGPKVQARLRKRGQNNHYSYIHTIRRPNVHGQSRIEVKTQLTQRDYINLLAQRDDAHFTIYKKRRCFLVNNQYFQLDIYKEPTHPRCKGLILLETYSSLSGEALMNCLPKFLNIVKEVTGDADYSMFNLSLKEDWSITKKFCHSLYEECSGYKAKQANGVSNKQLVLNGHAKG
LOC111675351	NC_060954	XP_023291867.1	kelch domain-containing protein 10 homolog	1943	22.38	27.31	28.63	ATGAAAACATTAAATCTAGCAATTATTTTCATGCTGAATTTGTTAAATAATTTTAAAATATTTAATAATAAATTTATACAGCAAACATTTAAATATTTTAGAGGCTTTATTAATAAAATCAAAATGGATCAGGACGAAGGTCATATGCAAGGGGAGGAGCAACAAGAACAAGAGATTTTACTAGAACACAATGCTGGAATAGTAGCCCAACAGCATCAGTATGAACCATTACAAAACCTAGCATTAGAGGAAATAGGTGCGAACGTGGAATATGTTGGAATGGATATTGTTGATGACAGTTCAAATGAGAGTGACGATGAGGAAGGCAATAATGTAGCTGATGATGACGACGACGATGATGAGGAAGATGATATTAGTAATTATGATGAATTAGAAGAAATAATGGATCAAGAAAGTTGTTCATCGGATGATTATGACATATCAGATATGGATCCAGAATATAATGTTCGCAATTTTAGGCGTATGCATAAAATGTTTATGAAACGGCAACAAGAACTAAAAAAACCTACATACTCTTTTCAACCATTACGACTTACACAATGCCTTTATAAAAATCGACACGACTCATGGGCGTATCCGATAGCACGCAGTGGACATCGCATAATTGCTTCTGAATCTCATCTTTATTCGTTGGGTGGTTATAATCCAAAGACAAGGACAAATGCCATGCGTCGCGGTTCATGTATGTTGTTTCAAGAATTGTGGGCTTATAACTTTGCTACAAACCGTTGGAAGCTCCTACAAAATGGCGATAATTGTGATATGCCAAAAGAACTAGCTTCAAATGCTCTTGCCATTTATAATAATGTTTTGATTTCACATGGTGGTTCTGGATACCCATTTGGAGAAACATGCTCAAATGACTGCTATGTTTATACAACTGGAGAAAATCCACAGGTTATGCTTCTAAAAGTAACTGGTGATTTACCTGCTGCTCAGTATGGCCCAGGAATAGTGATACATAAGGATTTTCTGTATACAATTGGTGGAACAACAGGTTTCGACTATTCATGTGATGTCTATCGTCTTAACTTAATAACTAAAGTCTGGGAAAATGTATATATATGTCGACCCGAAATGCGGGATGATCCTGAAGGCCGATATAGACATGAAGTTGTTTACGATGGCTGTCATATTTACGTGTTAGGTGGTGGGACTGCACACACCGTTTATGACTTGCAACGTATACCTGCTTTTAATTTGGAAACCAATCGGTGGGATTATTTTGAAACATTGCCAGATCGGAGTGCTTCAACATCGGAAGACCCGGGCTATCCAAAGGCTCGAAAGTGTCTATCCTGCGTACAACATACATTGTCGAATGGTGATATAGAGGCTTTCATTACTGGCGGCTTACAGGGAGATTTTACTACATACTTTAATGATATATGGAAACTAAACCTTCGTACTAAACAATGGTATAAAATACATAGCGCCTCCCTTCCACGTCCACTTTATTTCCATTCCGCAGCACATGCTGGTAATGGTTGTATGTACATTTTTGGCGGTATAGAATACAGCGAGAAAGACATATGCCGTCGTAATGATCTCTTTAAAATGTGGATGACAATACCAAAGCTTAGTGAAATTTGTTGGGATGCCATTACTTATTACAACTCTAATCTACATTATTTCGATCGCAGTACTTTACTTCGGGCTGGTATACCAGACCGTTTATTAAATCGTTTACCACCTCTTCAACAATGA	MKTLNLAIIFMLNLLNNFKIFNNKFIQQTFKYFRGFINKIKMDQDEGHMQGEEQQEQEILLEHNAGIVAQQHQYEPLQNLALEEIGANVEYVGMDIVDDSSNESDDEEGNNVADDDDDDDEEDDISNYDELEEIMDQESCSSDDYDISDMDPEYNVRNFRRMHKMFMKRQQELKKPTYSFQPLRLTQCLYKNRHDSWAYPIARSGHRIIASESHLYSLGGYNPKTRTNAMRRGSCMLFQELWAYNFATNRWKLLQNGDNCDMPKELASNALAIYNNVLISHGGSGYPFGETCSNDCYVYTTGENPQVMLLKVTGDLPAAQYGPGIVIHKDFLYTIGGTTGFDYSCDVYRLNLITKVWENVYICRPEMRDDPEGRYRHEVVYDGCHIYVLGGGTAHTVYDLQRIPAFNLETNRWDYFETLPDRSASTSEDPGYPKARKCLSCVQHTLSNGDIEAFITGGLQGDFTTYFNDIWKLNLRTKQWYKIHSASLPRPLYFHSAAHAGNGCMYIFGGIEYSEKDICRRNDLFKMWMTIPKLSEICWDAITYYNSNLHYFDRSTLLRAGIPDRLLNRLPPLQQ
LOC111675350	NC_060954	XP_023291866.2	GPI ethanolamine phosphate transferase 3	3191	19.34	23.28	24.74	ATGAAGTTTGCTATTAGTTTGGGATTGGTTATTTTGTGGTTGGCATATCTAATTAGTTCTGGTGTTTATTTATTTTCTCGAGGTTTTCTGTTGTCTCGCGTTTCGAAAACGGATGTGAGCAGTTGCCGGCACTTGTCTTTAGACCAGAATGACGAATATTATCTCACTGAAGAGGTTGTTCAAGAAATATTTAAAGATGTAAACGCATCTGCAAATTTGTGTCTACCTCAAAAATCCAAAGTAATAATATTACTTATTGACGCATTAAAATATGAGTTTGGTGTTTACAATGATAATCTTAAGCAGCCTCTGCCATACGAAAATAAACTTACTGTGCTGCATGAACTTCTGGAGCATATGCCGGATCAGACAAGAGTAATGCGCTTCAAAGCTGATCCACCAACTACTACACTACAAAGACTTAAGGGTTTAACCACTGGAAGTTTACCCACATTTGTTGATATGGGTTCAAACTTTGCTTCTCCAGAAATAAATGAAGACAATATTATTGATCAAATGGTCAGAAATAATTTACCGATAGTCTTTTTAGGTGATAGCACATGGACGGATTTATATCCTCGGCGCTTTAAAAGATCGTATGCTTACCCTAGTTTTGATATATTCGATCTGGATACAGTTGACCGTAAAATACAAAAGCATTTGCCCAAAGAAATGCAAAAGAACGACTGGCAAGTATTAATTGCTCATTTTTTGGGAGTCGACCATTGCGGTCACAAATATGGACCACTTCATGAGGAGATGTCGCGTAAACTTAATGAAATGAATGACGTCATTAGAAATATTGTCGCTGAAATGGATGATAAAACAACCTTATTTGTAATGGGTGATCATGGAATGACAGCCTCTGGCGATCACGGTGGTGACACAGATGACGAAACCAATGCTCTTCTATTTGCTTACACCAAACAAGGAAATTTTTTCAAAAATGATTTTAATTCTGACAACACAACACTGCAGCAGATTGACTTCGTACCAACACTTGCCACCATTCTGGGAATACCAATACCGTACTCCAATTTAGGTTTAATAAATTTTAATATTGTTCCTGATATTCCTATTCCCCATTTGAGTAAAATGCAAACATTAATTTTACACGCCTGGCAAAATGCGCAACAGATTTATAAGTACTTTTTCAATTATGCTTTAGAAAACAAGCGAACTTTTAATTTGGATAAAATGGAAAGCTTGGAAACTGAATATATATTGTTAACACACAGAGTAAAAACAATATATAATGAAATAGCTTTTAAATCATTCGTTGGAGATTTGAACATAAATCTGAGACTAATACTGAATACTTGCCGTGAGATATGGGTTAAGTTTGATGCAACACAAATGTCACACGGACTCTTTGCCACATTTTTGCCAATATTTTTCTCATTCACACTGACCTATAATACACGATCAATGGATTTTTGTAAAATTTTCCAATTGAAAGAGGTGGGCTATACTTATCTCCTGAATTTAGCAGCAGGAGTATTTGGCTATCGTTACTATAAGAACTTTGGATTCAAAACGGAAGAGCATTCTATTATATTTTTTACCAGCGTTATAAGTACATTGATACTGGTATTCCATACAGTACAAAACTGGCCAATAATTACAGAAAATTTGTCAAAAGCAAAGCGATTTGGTAATTTCCCCTCACGTTTGATCTTAATCATATTAGTTTGCATATTTTTCTCGAACAGTTTCATTATTCAGGAAGGCAAAATACTGTCTTATCTACTGGTAGCTGTCATCTTGCTAATGGTTTACGAACTTATACAAAAGAGCGTCCGAGTAGACTTTAAAAATAAATTTAAATTCCAACAATTTTTAAAGTCCACTGCATTTAAGTTGTTTGTGGCCAGTTTCCTAGCTATAGCGCTAATCCGTTTTGCAACATCTCTGTTTCGTTGTCGCGAAGAACAAGGCAATTGTGCAGATTTCACCAACAATGGTAATTTAGGGGGATTCTCACTTAAGAAACCCTCCGGCGCAAAAACATATATACTGTCAGTAGTTATTATTGTCTTATATACAACGCTTAGTCGGATCTATCTTCGTTCTTGCGGAAGTTTGACTGGAAATTGTATTAATGTATTGTTGGCTCGTTATGGGCCCACAATAGCAAGTATTTGTGCTGGTGGACATATTCTCTTATCGAACAGTGCTATTAAGAACATACAGAGAACACATATTGATGCAATGGCGATAGTTATTTACTCACTTTTGATTATCCAAATTATCGTAGTTAACATATCACCCTTAATGGTGTATTTGTTACCACCCAAAAACTCTTCAAGGATTACAGTGAATAGTACTGAGAGTGTGGTACCCGAAATTTTCAAAAAAATGAAACGAATGTATGAAGGGGACAACCCGGAAGGAGGCAGTGAAATCCCCGTAGTCTATGGATTAACTACTGTATATTCATCAGTTATAATATCATTTGGAACATTTCTAGCTATGGTTTTAATTGTACTTTTGGAGCCACGCTCTTCAATGGGTATCGTTGCATGCATAGCTGTGGGAGCTATTATACTTTTAATCGATGCTATTTTGCGTTTTAGAACCGCAACAGATTTTGAAACCTGTGTACATCCTAGATTCACTGCTGTGGTTGCATGGTTTTTATTGGCTCATTTCTGCTTCTTCGCTACTTCCCATCAAACAACACTGTCGCAAATTGATTGGCGCGCTGCATTTGTAGGTCGAACTACCAACATTGGACAATCTAACATTATATCCGCTGTGTTAGTGATACTCAATACATTTTGTGGTCAAGTTTTGTTCTTCTGCATGTACGGTTTATTGTCTACTGAAACCTTTTCGATTTTTGCTCTTTTTCCAAATCTTATAAAAACTAATTTTAACCGCGAACAGCGTAAAATTGAGACTTCTGGAATAGGCCGACAATTCAATTCATCTGCATCTATCAATGAACGATCCCTAAGTGACATCTCAAACGATTGTGTTGGCTTTGACATGACTCGCGGTGAATTGACATTGTACGAGCAGGAGTATACATTTATTGGTACTGCTTTTAAATTGGCTATTCAATTTTATATTTTGCAAGGGATAAAGGTGCTATGTTCCATGGTGGCGTGTACAATGCATTGTCGCCATTTAATGGTTTGGAAAATATTTGCTCCGCGTTTTATTTACGAAGGAATTGCTACTTTTGTTAGCATGCCTGCCATTTTAATAGGATTTTTACTTATTGTTCGCATTCATAAGGGAGTCGAAACTTTAATTTGTAAAATCAGTAAAATGAAATAA	MKFAISLGLVILWLAYLISSGVYLFSRGFLLSRVSKTDVSSCRHLSLDQNDEYYLTEEVVQEIFKDVNASANLCLPQKSKVIILLIDALKYEFGVYNDNLKQPLPYENKLTVLHELLEHMPDQTRVMRFKADPPTTTLQRLKGLTTGSLPTFVDMGSNFASPEINEDNIIDQMVRNNLPIVFLGDSTWTDLYPRRFKRSYAYPSFDIFDLDTVDRKIQKHLPKEMQKNDWQVLIAHFLGVDHCGHKYGPLHEEMSRKLNEMNDVIRNIVAEMDDKTTLFVMGDHGMTASGDHGGDTDDETNALLFAYTKQGNFFKNDFNSDNTTLQQIDFVPTLATILGIPIPYSNLGLINFNIVPDIPIPHLSKMQTLILHAWQNAQQIYKYFFNYALENKRTFNLDKMESLETEYILLTHRVKTIYNEIAFKSFVGDLNINLRLILNTCREIWVKFDATQMSHGLFATFLPIFFSFTLTYNTRSMDFCKIFQLKEVGYTYLLNLAAGVFGYRYYKNFGFKTEEHSIIFFTSVISTLILVFHTVQNWPIITENLSKAKRFGNFPSRLILIILVCIFFSNSFIIQEGKILSYLLVAVILLMVYELIQKSVRVDFKNKFKFQQFLKSTAFKLFVASFLAIALIRFATSLFRCREEQGNCADFTNNGNLGGFSLKKPSGAKTYILSVVIIVLYTTLSRIYLRSCGSLTGNCINVLLARYGPTIASICAGGHILLSNSAIKNIQRTHIDAMAIVIYSLLIIQIIVVNISPLMVYLLPPKNSSRITVNSTESVVPEIFKKMKRMYEGDNPEGGSEIPVVYGLTTVYSSVIISFGTFLAMVLIVLLEPRSSMGIVACIAVGAIILLIDAILRFRTATDFETCVHPRFTAVVAWFLLAHFCFFATSHQTTLSQIDWRAAFVGRTTNIGQSNIISAVLVILNTFCGQVLFFCMYGLLSTETFSIFALFPNLIKTNFNREQRKIETSGIGRQFNSSASINERSLSDISNDCVGFDMTRGELTLYEQEYTFIGTAFKLAIQFYILQGIKVLCSMVACTMHCRHLMVWKIFAPRFIYEGIATFVSMPAILIGFLLIVRIHKGVETLICKISKMK
LOC111675349	NC_060954	XP_023291865.2	uncharacterized protein LOC111675349	66.5	0.93	1.04	1.19	ATGAAATTTTTATTTGTATTTAATTTAATATTTAAATGTATAGACTTTTATAATGAAAAAGATTTGAAGGATTCAGAAACGCCACAACTAATAAATTTGACAATTGAAGATTTCAATGCGAAAGGTCAAGTAGCCAACCCACGTGCTCCTTGCGTAGTAACAACAATTGATCCGGAATACATAAAAAACGCGTCATTGCAGCGAAGGACAAGAAAATTTCGTATGAAAACTGATATATTGACATTACGAGAAATAACTCGGAAGAAGTTTATGTTTTATGCAACGCAACAAAGGTATTTGGAAAAACAAAATGAAGCCGCCTATCAACAGCATACCTATAAACGCATAACAGAATATCAAGAGTTTGCGGCCGATGTTCTTCAAAAATCTGAATCAAAAACATTTAATGAAATGAAAAAAATTCAACAGCAATTGGAAAATTTGCAAACAAACAAAATTTCGGTGGAGCTAAAAAAACAAATTGCTGAACATCAACGAGTTCTAATGGAGGTTCAGGAAGTGTACGGACGGTTTTTATTTCTACTTAAATTAATTGGATATTTTGATGAAATTATTGCACCAGAAGATATAGCAGATGATGTTAAAGACTCTAAAAGATGTAAACTACCACAGCCAACCGGAATTGTAGATTTGCAAATTAATGAAAGAAATCCCATTGGTGAAAAAGAAGTAGCATCAATTATTAATTTTATGAATCATGTTGTAAGACCATATTTGACAAAAAGAAATCATCTTAACGCTGATATTTGGATTAAGGGCTACGAACGTACTAGACAAAAAATATTTAACTACAATAGACGATTTAGCCATCTCGCTTTGCTTAATCACCTAGTGGTTATTGTTCATGATAAATCGGAAAAAACGTTCTCTCAACACACAAAAAAGTCAAAATATCTTAAAGATCCCGGTTTCTTGAGGGAAAGGATAGAATTTCTAAAGCAACGTTCTTTGGAAGTATTGGATAATTTTGAAAGGAATCAAAAAAAAGATTTTCTTCAAATTAAATTAAATGCAATACTGCCAGTTATTCTTGAAAAGTTTGAAGTTAAATTAGCACAAAACAGTGGCAAGGATACAAAACATCTTCCAATATTAAAGACAAGAAGAAGGAAGATCTCTCCAAAGAAGTCATCTAATAAAAACCCTTCTTCAGATTCTAGTGAATTCTCTAAAAATGCTGACAATACTACTTTAGAAAAAGTGGAAAAACTCCAGTGGCATTTGATGGGTATACTGCAGGATTTGGAAAAAATTCCACCAGAGGATTGTACACGAATTGAAAATCAAGTGAGAAGACGTATAAAAGATCAAAAGGAAATGTCCAGACGAGTGTTAGTGAAACAAAATAGACTTCACAATTGGATGGAGCATTTCAAAAAGCATGCGCTTTTACAAAAGCTCTAA	MKFLFVFNLIFKCIDFYNEKDLKDSETPQLINLTIEDFNAKGQVANPRAPCVVTTIDPEYIKNASLQRRTRKFRMKTDILTLREITRKKFMFYATQQRYLEKQNEAAYQQHTYKRITEYQEFAADVLQKSESKTFNEMKKIQQQLENLQTNKISVELKKQIAEHQRVLMEVQEVYGRFLFLLKLIGYFDEIIAPEDIADDVKDSKRCKLPQPTGIVDLQINERNPIGEKEVASIINFMNHVVRPYLTKRNHLNADIWIKGYERTRQKIFNYNRRFSHLALLNHLVVIVHDKSEKTFSQHTKKSKYLKDPGFLRERIEFLKQRSLEVLDNFERNQKKDFLQIKLNAILPVILEKFEVKLAQNSGKDTKHLPILKTRRRKISPKKSSNKNPSSDSSEFSKNADNTTLEKVEKLQWHLMGILQDLEKIPPEDCTRIENQVRRRIKDQKEMSRRVLVKQNRLHNWMEHFKKHALLQKL
LOC111675348	NC_060954	XP_023291864.2	tyrosine-protein kinase Src42A isoform X6	337.19	4.35	6.42	5.57	ATGGGCAACTGTTTACGCACAGAAAAATCCGACATCGATAAGACGCATGTCGATCAACGTATACCACTTGATGATGCTGCTGCTGTTGGTGTAACGGGTGTTCCTCAAATAGCGTTGCCTATAGGTCAGCCACAGGAGCAGATTCGTCCTGTGCCTCAGATACCGGAGAATGAGACTTCGAATGCGAATGCAAAGATATTTGTTGCTTTGTACGATTATGATGCTCGTACCGATGAGGATTTAAGTTTCCGCAAAGGAGAACATTTGGAAATTTTAAACGATACACAGGGTGATTGGTGGTTGGCACGTAGCAAGAAGACTCGACAAGAAGGTTATATACCCTCCAATTATGTTGCCAAATTAAAATCGATAGAAGCTGAACCTTGGTACTTCCGTAAAATTAAACGTATTGAGGCTGAAAAGAAATTATTACTGCCAGAAAATGAGCATGGAGCATTTTTAATTAGAGACTCTGAGAGTCGTCATAATGATTATTCACTATCAGTTCGTGATGGTGATACAGTAAAGCATTATCGCATTCGACAACTAGACGAAGGCGGTTTCTTTATAGCAAGACGCACAACATTCAGAACTCTCCAAGAACTGGTTGAACACTATTCTAAGGATTCCGATGGCCTGTGTGTTAATTTATGCAAACCGTGTGTACAGATTGAAAAACCTGTCACCGAAGGATTATCACATCGAACTCGTGATCAATGGGAAATTGATAGAACCTCTCTTAAGTTCGTACGTAAATTGGGTTCTGGTCAGTTTGGTGAGGTATGGGAGGGTCTATGGAATAATACCACATCGGTAGCTATAAAGACTCTTAAATCAGGCACAATGGATCCAAAAGACTTTTTAGCAGAAGCTCAAATTATGAAAAAACTCCGCCACAATAAACTTATACAATTGTATGCGGTATGCACAGTTGAGGAACCGATTTATATTATAACCGAATTGATGAAGCACGGTTCTCTTCTGGAATATTTGCAAGGAAAAGGTCGCAGTCTGAAAATGCCGGTGCTAATTGATATGGCTGCTCAAATAGCTGCTGGTATGGCTTACTTGGAATCTCAGAATTACATTCACAGAGATTTGGCTGCGAGAAATGTATTAGTGGGGGATAACAATATTGTTAAAATAGCCGATTTTGGTTTGGCACGACTTATTAAAGAAGATGAGTATGAAGCCCGCGTTGGTGCTAGATTCCCTATTAAATGGACTGCTCCAGAAGCTGCAAACTATTCCAAGTTTTCCATTAAATCTGATGTTTGGAGTTTTGGCATATTACTTACTGAATTAGTAACCTATGGACGTATTCCATATCCAGGAATGACCAATGCGGAAGTATTAACGCAAGTCGAGCATGGTTATCGTATGCCACAGCCGCCAAATTGCGATCAAAGACTTTATGAGATTATGTTAGAATGTTGGCACAAAGACCCCATGAGACGACCCACATTTGAAACTCTACAGTGGAAGTTGGAGGATTTCTTTACATCAGACCAGAGTGATTACAAAGAAGCGCAAGCCTACTGA	MGNCLRTEKSDIDKTHVDQRIPLDDAAAVGVTGVPQIALPIGQPQEQIRPVPQIPENETSNANAKIFVALYDYDARTDEDLSFRKGEHLEILNDTQGDWWLARSKKTRQEGYIPSNYVAKLKSIEAEPWYFRKIKRIEAEKKLLLPENEHGAFLIRDSESRHNDYSLSVRDGDTVKHYRIRQLDEGGFFIARRTTFRTLQELVEHYSKDSDGLCVNLCKPCVQIEKPVTEGLSHRTRDQWEIDRTSLKFVRKLGSGQFGEVWEGLWNNTTSVAIKTLKSGTMDPKDFLAEAQIMKKLRHNKLIQLYAVCTVEEPIYIITELMKHGSLLEYLQGKGRSLKMPVLIDMAAQIAAGMAYLESQNYIHRDLAARNVLVGDNNIVKIADFGLARLIKEDEYEARVGARFPIKWTAPEAANYSKFSIKSDVWSFGILLTELVTYGRIPYPGMTNAEVLTQVEHGYRMPQPPNCDQRLYEIMLECWHKDPMRRPTFETLQWKLEDFFTSDQSDYKEAQAY
LOC111675348	NC_060954	XP_023291863.2	tyrosine-protein kinase Src42A isoform X5	337.39	4.33	6.39	5.54	ATGGGCAACTGTTTACGCACAGAAAAATCCGACATCGATAAGACGCATGTCGATCAACGTATACCACTTGATGATGCTGCTGCTGTTGGTGTAACGGGTGTTCCTCAAATAGCGTTGCCTATAGGTCAGCCACAGGAGCAGATTCGTCCTGTGCCTCAGATACCGGAGAATGAGACTTCGAATGCGAATGCAAAGATATTTGTTGCTTTGTACGATTATGATGCTCGTACCGATGAGGATTTAAGTTTCCGCAAAGGAGAACATTTGGAAATTTTAAACGATACACAGGGTGATTGGTGGTTGGCACGTAGCAAGAAGACTCGACAAGAAGGTTATATACCCTCCAATTATGTTGCCAAATTAAAATCGATAGAAGCTGAACCTTGGTACTTCCGTAAAATTAAACGTATTGAGGCTGAAAAGAAATTATTACTGCCAGAAAATGAGCATGGAGCATTTTTAATTAGAGACTCTGAGAGTCGTCATAATGATTATTCACTATCAGTTCGTGATGGTGATACAGTAAAGCATTATCGCATTCGACAACTAGACGAAGGCGGTTTCTTTATAGCAAGACGCACAACATTCAGAACTCTCCAAGAACTGGTTGAACACTATTCTAAGGATTCCGATGGCCTGTGTGTTAATTTATGCAAACCGTGTGTACAGATTGAAAAACCTGTCACCGAAGGATTATCACATCGAACTCGTGATCAATGGGAAATTGATAGAACCTCTCTTAAGTTCGTACGTAAATTGGGTTCTGGTCAGTTTGGTGAGGTATGGGAGGGTCTATGGAATAATACCACATCGGTAGCTATAAAGACTCTTAAATCAGGCACAATGGATCCAAAAGACTTTTTAGCAGAAGCTCAAATTATGAAAAAACTCCGCCACAATAAACTTATACAATTGTATGCGGTATGCACAGTTGAGGAACCGATTTATATTATAACCGAATTGATGAAGCACGGTTCTCTTCTGGAATATTTGCAAGCTATTGCAGGAAAAGGTCGCAGTCTGAAAATGCCGGTGCTAATTGATATGGCTGCTCAAATAGCTGCTGGTATGGCTTACTTGGAATCTCAGAATTACATTCACAGAGATTTGGCTGCGAGAAATGTATTAGTGGGGGATAACAATATTGTTAAAATAGCCGATTTTGGTTTGGCACGACTTATTAAAGAAGATGAGTATGAAGCCCGCGTTGGTGCTAGATTCCCTATTAAATGGACTGCTCCAGAAGCTGCAAACTATTCCAAGTTTTCCATTAAATCTGATGTTTGGAGTTTTGGCATATTACTTACTGAATTAGTAACCTATGGACGTATTCCATATCCAGGAATGACCAATGCGGAAGTATTAACGCAAGTCGAGCATGGTTATCGTATGCCACAGCCGCCAAATTGCGATCAAAGACTTTATGAGATTATGTTAGAATGTTGGCACAAAGACCCCATGAGACGACCCACATTTGAAACTCTACAGTGGAAGTTGGAGGATTTCTTTACATCAGACCAGAGTGATTACAAAGAAGCGCAAGCCTACTGA	MGNCLRTEKSDIDKTHVDQRIPLDDAAAVGVTGVPQIALPIGQPQEQIRPVPQIPENETSNANAKIFVALYDYDARTDEDLSFRKGEHLEILNDTQGDWWLARSKKTRQEGYIPSNYVAKLKSIEAEPWYFRKIKRIEAEKKLLLPENEHGAFLIRDSESRHNDYSLSVRDGDTVKHYRIRQLDEGGFFIARRTTFRTLQELVEHYSKDSDGLCVNLCKPCVQIEKPVTEGLSHRTRDQWEIDRTSLKFVRKLGSGQFGEVWEGLWNNTTSVAIKTLKSGTMDPKDFLAEAQIMKKLRHNKLIQLYAVCTVEEPIYIITELMKHGSLLEYLQAIAGKGRSLKMPVLIDMAAQIAAGMAYLESQNYIHRDLAARNVLVGDNNIVKIADFGLARLIKEDEYEARVGARFPIKWTAPEAANYSKFSIKSDVWSFGILLTELVTYGRIPYPGMTNAEVLTQVEHGYRMPQPPNCDQRLYEIMLECWHKDPMRRPTFETLQWKLEDFFTSDQSDYKEAQAY
LOC111675346	NC_060952	XP_023291862.2	serine/arginine repetitive matrix protein 2	2698	7.59	8.76	9.7	ATGTCTGACGAATCCAGTGATTGTAGTGATATGAATTTTCGACCGTCGGGCAGCAGGGGCCGTCAACAAAATCGTCAAGATCAGAAAAGAAAACGTCGTATTGTTATGCGCATTGAATTTGATGATTCTGACGATTCTTCCTCAGCTTCTGATCGTACTAGCGATGACGAAGACGATGACGTCAAAGCTAAACACAATAAGGGTAAAGATGATGATAATGATGATATTGGTGGTAATGACCTTGACGATGACGGTCCCTCGTGCTCGATTAAACTTCGTGGCCGGCAAAAAAAGAAAACTTTTAATAATGATGCCGGTAACGATAATGATGAAGATTCAGATGAATTTCAACGTAATGCTGCTAATCGTCGACTACGTCGTGGTGGTCGACGTATTAATGTTTTAGATGTTGGATTTTCAGATGGTTCTTCAAGTGGCAGTGAGATAACTCGGCATAAAAAATCGCGCGGTAAAAAATATATTGTTTCTGAAGACGAAAGAGAATCAACTAAAAGCAAAACAAAAGATGTAGAAGAACAAAAACAAACGCAACAGCATCAGGATGAACAAGGTTTTACATCGGACAGCAGTAGTAATGATTTACTTGAAAAATGTCCAATTTGTTTGTTAACATTTCGTCAGCAAGAAATCGGTTCACCATCTACATGTGATCATATATTTTGTGCTAATTGCATTGAAGCTTGGTCGAAGAATGTCCAAACATGTCCCATTGATCGTATCGAGTTTCAAAGTATAATCGTGCGCGAATCGTTTGAAAATCGTACAATTTTGCGAGAGATAAATGTTGATCCGAATGCCAAAAAGGAGTTGGTATTGGAAGATGAATTATTGGAAGAGGAAGATGTGACAAATTGCGAAGTATGCAATAGGCCAGATCGAGAAGACGTAATGCTGTTGTGTGATCATTGCAATCAGGGTTATCATATGGATTGTTTATCACCACCATTAACCGAAGTACCAGAAGGTTCATGGTATTGCGATAATTGTGTAGATTCGGAAGATGAGTCAGAGGACGAAGAAGAAGATTTAAATATGTTGTATGAAGATATTAGAGATATGGGTTTGCCCGAAAGCAGGTTCCGTGTACGAGAAGTTCAGCAGCCTAGAATCTTAAGAACACGTCAAAATGAACGTATTCGGGCAGCTATACTAAGACGTACAAGAGCAAGTATTGCCAGAATAGAGACTACAACAAGCACCACAACTATAAACTCTTCTACGACACAGCGGGGACGTCCTCGTACAACTACCACAACAACTACTCGACGTTCTACAACTAATAGAAATCGCAGCGTTAGCGGATCAGCTGTACGCAAAACTCGTAAAACTAAACGTCGTCGAGGTCGTCAACGCACTTATGTTGTTGAATATGATTTAAATAATTTCGATGAAAAATTTGCTATAAAAACCACTAAAAAGGTGATTAAAAGACGAAGACGCCGTAAGAAGCGAACCTCGTCGAGAAGAGGAAAGAGATCAGCCGATGGAGTTCGTATGACGGCAAGCAAACGATTAGCTGAACAAATGGGAGTTAAACCAGATCCCAAATACACTTCACAGCTCTCAGGAACAAATGCTGGTCTGTCGTTGTTTGGTGGTGCCAATGATTTGGAATACTTTTCGGACAGTGATAATGATGGCAATATCGAAAGTGAAATTCACATTGAAACAGGCCACGGAACGGCAGTTCAGACTTCTGTACGTATTTCTAATTATGGCTCTCAAAGATCCCGTAAGGGCCTTCTGCTCGGTCGTTTACAACCAAATCGTGGAATCTCTGAACCTTCAGTGGAGCAAAATAATTCAAATCCTGATATACTTTCAAGTATAATGGATATGCAAGATCGTTGGCATAGTGCTGCACGGAATTTGGAGAGTGTACACATTAACAAGGATGGAACGTTAAACTTGCCACAATCAAATGGAACATCTTCGAGAAATACACCGATAAGCCCAGCTAAAGAAAACAAGACATCTGGAAAAGACACTGCAAATGGTCCAAGTTCAAGTGACATTAATCAAGCCCCAATGTACTCTCGCGGTGGTGGAAATGCAAATTTCAACAGAGGAGGGGGAGGAGGAGGCGGCTACAATAATCGATCCAACAATCAAAACAATTATCGCGGTGGTGGAGGAGGTGGAGGCGGATACCGTCATTCCACCGGCGGCGGTAGTAGTTCTGGAGGATTTGGTGGTAATTCCGGCAGTAGCGGTGGAGGAATGAATTTCAATATGGTTGGACGTGGTAATTTTAACTTTAGTAATAATCCAAATTACAATGGAAATCCTACACAACCAAATAATTCATCTCCATTTCAACAAAGAAATTTCAATCAACGTAATCAGCAAAATCAACAACAAAATCAAAATAATCAAGCTAACAATCCCAACAACAATAACAATAATAACCCACAGCGTCATTCTTTACCATTCTCAAATAACCGCAATGATAACATGCAACAACAACAACAAAATTCAAATATTCCTTTTGGTGGAGGTATGCCGCAAACATGTCTGCCACCACCTTCACATTTACATATGAACCAACAGCCACCACAAAATTTACAAAATTCACAACCACTTAACGATAACTCTCTATTTGGAGGTCTACCACCTCCAATGACAATGCCACCACCTCATTTAAATGTAGCACCGCCACCGGTTCTCATAAGTGTGCCCCCACCACCGGCACCACCCCCAGTTGTAATACCACCTCCAGCAAATAGTTCACTTTATCAACTTAATTCCGATTATGGCATTATTGATGACGATTCCAATTGTCCAAATTTTGCTATATATTCACATGAATCACAACAAGTTGCTAAATCATCAGAGACTTATCCAGCCAATGCAATGGGAGGAACTTCGAGCACAGCCAATGCGGCTAAGGAAGACGATGAAAATGAAGATTTAGTACAGTTAGATGATGATGATGAAATACCAATGCCACCAGATCCAAATCCAACTGAAAATGTTGTCGGTTCTTCTGAATTATATGAACCTGAAAATCCAACAGAAGAAAATGATGATGAAGAAAATTCCGACGATGAAAATCAAAATCAATTAAATAAAAATGATACAAATGCCGCCACGAAAGATGATGGCGATGATTACGGTAATGATAACAGCGATGATGAAGATGATGATGACAAAAAGAAAAACAAAAACAAAGATAAAAAACATGCAATTGATAAAAGTTCTAAAAAGTATGATCCCGAAGAAGATATGTTATCTGAATGTAGTAAAACAGACGACGATTTAAACAGAAAAGATACCACTGAAGAACCTAAAGATACCAATAATGACAATGACAAAAGATCGGATACAGTACGTTCGCCAAGTCCGGCAGTATCGGATATACGCTTGCCCGAAATTGAAACAGCGGCCGCGAGTCGTAAAGGTGTTCTAGAATTGTATGATGATAGCGATTGGGAAGAATTAGACATTGATCGTCCTAAAGATAGTAATAATAAAAGTTCGGAAAAAACTAGTGATAAAGATAAGGTGGCCGACGGAGAAAATGAAAAAGCTCAAGAAGAAGATAGGTCTTATACACCCTGTTTAGATGAAAATAATGATCCCGAAGAGCATGAAGCAGAAGGTGGCAGTACCACTCCTCTTATGGCGGAAAATTCTGAAGCAGTTGTAGCAGAGTCTTCGACTAGCAAACCCCAAAAGAACAATAATAAAAAAGATAAATCAACTGGAGAAATTGAAAACATGGATACTGAACTTATATCCGATGAAGAAGATGAACTTGATCGCAAAAAGAATCATAAATCCGGTGATAAACGTGCTGATCGTCGCGATAACGACAAAGTTGAAACGTTTAAAAAGATTGGTAATAAGAAAGGGCGCAATTATCGCGGTGACAAACAACCGTCAACAAACAATAACAAACGTTCGGACAAAAAACATAATAAATCTAATAGATCTTTGTCGCGTTCACAATCTGTTGACTCATTTCGTTCGAGAGGAGGCAGATCCCGTTCTAGGTCACCTCGATTCAGGGGTCGTGGCAATAGGTCGCGTTCTCGCAGTCGTTCTAATAACAAAGAAAATCAAGGTCGCTGGGGCGGAAATTTCAGAGATAGTGGTCGTTTCGCCAGAAACAACCAAAATAATCGCCTCAAACGTCGAGAGTTACAGCGTTATGATGTTCGGAATGTAATTGGAAATCATTCGCCTTCAAAGAATCCCCCAAAAGATCGGTATGGACGTGATACATCTCGTAACAGGAGAAATAGCCGATCACAAAGCCGAGGAAGACGTGGACCACCACCAAGGTCGCCATTTTCACGCTCTCGATCTCGTTCGCGCAATAGACGTTTAAGTATTAGTTTATCTCCATCACCATCTTACAACCGTAGACGTTCTTTGTCACCTTCTCGGCCAATTCGGCAATTTAGCCCAGCTCGCAGGAGGTCAACATCGTTCGGTAGAAGAACTCCTCCATTCAGACAACGTTCCCGTAGCCCATTGCGGGTAATGAGATCCCGTTCGATTTCACCCGGGCCAGAACATAGAATGAATAGTCGAAAAGTATCACGCCACTTAAGAGGTGGTCTTTCACCCGCAAGAAATCTTAGTAGAGGAAGACGCTCTCGATCACTTTCTATGTCTCCTCGATACACACCGCGTTTAAGCCGAAGTCGTTCGAAGAGTCCCAGACCAAAAGGTAAAAAGAAAAAAGCCAAGGAATCGCGCAAAAAGAAATCAAAAAGACGAGTTGCCACTATAAGCCCATCACCTAATCGTAGAATATCTCGGCAACCAGATCCCTTTGAAATTGAAAAGCCACCTAAAAAGAAAAGACGTCGTTCTCCTCGCGCTAAGTCGCCAATACAAGATGACCACGGATGGTCACCATCGCCCAGTCCGCCTCCACAGCCAATTGTGGATAATTATGATTACCAACCGGATAAAAATGTATCATGGACACCACCAATGCAATCACCACTATTAGGACTTTTCAATTCGAGCGATGTAAGAAGTGTTTCCCGGTCGAAAGAAAAGAGCAAACGTAGCAAAAAGAAGAAGAAGAGTGAAAAACGGCGCGACGGACGTAAAGAAAAGAAACGCAAGCGCCGTACAGAAACACCGGAGCCGGCTCCTTCGAAAGAAGTTTTCGCTTCCGGCAACAACATTCTTGTAAGCGTTAGTTTTAACAAAGAGACTACTGCAAGTCAGCAGCATACTCAACAAACTATTGTAACATTACCTCCTAATCGCGAAGATTTACTATCGAATCGAAGAACATCTATAGAACATCTAACCAACAGCAGTGCTATAACAAAGAAACGAAAAGAGAAACGTAAGAAAATTGATACCAAACCAGTGGCTATAATTGATTTGGAGCGTTCGCCTTTCCAAGTGGAACAGGAACCAACCGATGTCATTGTACTTACCGATAGTGAGGAAGCAACTGAACGTGAACAGCGCGAACATAGACGCGATCGTCGTCATAGTGAATCTAGTCCTAGGGATGTCGAGACAGAAACTCATCGTAATCAAAGATCGGGTACTAGTGGCGGACAACGTGGTGAAAAATCTCCAGAACGTATGGATACTATACGTGAGGAGTCGTATGATTTAACACAAACGGGTGGTCCTAAAACTCCCCCAGAACCGCCAATTGTCAAATTCAATTTGCAAGCGAAAAAACAGAATAAAACACGTAATCCTCTGCATGAAGAAGATGATGATCTTGCTTCAGATGCTGAATTAAATGAACGGCAGCAGCAACAGCAACAAGAAAGTCATCGCTCTGAATTGGATACTATGCATGTCCAGAGTAGCCAAAAAATTGGACCGAATACCCCGCCAGAGTCAGGGCCATGTTCGCCAGATGCCTATGATCCATTTGAACCAACAAAGTCCCCCACTATATCACCACGTTCCCCCACACCTCCGCCATCGCAATTAGACGTTTCCCAAAACACAATCTGTGGTGAAAACGGCGGTGAATTAGGATCAAATCAAAAGCATTTGAGTGTCGTTGATAATGAGCAGCGTAGAGATCAAATACCGGGACTGGGTGGAAATGTTGCGCAGGGCGCTTCACTCAATCCTGTTGATTTAGTCATGGCTTTAATTAATTCAAAATCAGCAACTAGCATTGTTCAAGATATAGCAAATAAATCAAACGATTCCCAACATATTAATAGTATGGGCGGCGTTAATTCCCACGACGATTCATTCCGCGACAAAGCCGACGAAGGCAATGCAATAACTGTTCTTTCAAATCTACTAATAACATCGAGTAATATGCAACATATACCTAGTATATCTAGTCCCACGCCACCGACAACTTTGTCAAAGAAAGCTCTTCCTGGTATACCAAAAATTGGCGGTAGTGTCGGAGGAAGTAGCAGTAGCGGTGTTAATGTACGTAACGGTGGTGGTGGCGGTACATCGAATAATGCTGACGATTCATTTAATATGAACGACATTGAAAGTCCATATTCGCCCGGTTCTGCCGATTACGAAGATCTTTTTGAACCTCCGCCAGATACAAGTGGCAATAAAAGACGCTCAAAACGTACAGGTGCTACTGCTGGCGGTGGTTCTGGCAAACCGGAAGTATTTGATAATCTATTTGGAAGCTCATCGCCGGTACGTTTGCCTTCATATACGCCGACAAAGAAACACAAAAGCACTGCTGCAACGCGTAAAACTAAAATTAAAGTTGGAAAATCAAATGATGATAATATCAAAGTTTACGATGATGTACCAAATTCTGCAGTCGATTTACAAGTTAAAGATAAGTTTTTGCGTAAGTTGAACCGCCAAGAGCGCGTTGTGGAAGAAGTAAAATTGGTATTAAAACCACGTTTCAATAAGAAACAAATCACTAAGGATGATTATAAAGAAATTATGAGACGTGCTGTGCCGAAGATTTGTCACAGCAAATCGGGTGAAATTAATCCATTTAAGATTAAAAAATTAATCGAGGCCTATGTGAAAAAGTTCCGAGCTAAACACAAGAAATTGAATATTGTCAATACGGGACAGGTCAGTAGTGCTGTCAAATGTGCTGCTTATTTGAAAAAGCTGTAA	MSDESSDCSDMNFRPSGSRGRQQNRQDQKRKRRIVMRIEFDDSDDSSSASDRTSDDEDDDVKAKHNKGKDDDNDDIGGNDLDDDGPSCSIKLRGRQKKKTFNNDAGNDNDEDSDEFQRNAANRRLRRGGRRINVLDVGFSDGSSSGSEITRHKKSRGKKYIVSEDERESTKSKTKDVEEQKQTQQHQDEQGFTSDSSSNDLLEKCPICLLTFRQQEIGSPSTCDHIFCANCIEAWSKNVQTCPIDRIEFQSIIVRESFENRTILREINVDPNAKKELVLEDELLEEEDVTNCEVCNRPDREDVMLLCDHCNQGYHMDCLSPPLTEVPEGSWYCDNCVDSEDESEDEEEDLNMLYEDIRDMGLPESRFRVREVQQPRILRTRQNERIRAAILRRTRASIARIETTTSTTTINSSTTQRGRPRTTTTTTTRRSTTNRNRSVSGSAVRKTRKTKRRRGRQRTYVVEYDLNNFDEKFAIKTTKKVIKRRRRRKKRTSSRRGKRSADGVRMTASKRLAEQMGVKPDPKYTSQLSGTNAGLSLFGGANDLEYFSDSDNDGNIESEIHIETGHGTAVQTSVRISNYGSQRSRKGLLLGRLQPNRGISEPSVEQNNSNPDILSSIMDMQDRWHSAARNLESVHINKDGTLNLPQSNGTSSRNTPISPAKENKTSGKDTANGPSSSDINQAPMYSRGGGNANFNRGGGGGGGYNNRSNNQNNYRGGGGGGGGYRHSTGGGSSSGGFGGNSGSSGGGMNFNMVGRGNFNFSNNPNYNGNPTQPNNSSPFQQRNFNQRNQQNQQQNQNNQANNPNNNNNNNPQRHSLPFSNNRNDNMQQQQQNSNIPFGGGMPQTCLPPPSHLHMNQQPPQNLQNSQPLNDNSLFGGLPPPMTMPPPHLNVAPPPVLISVPPPPAPPPVVIPPPANSSLYQLNSDYGIIDDDSNCPNFAIYSHESQQVAKSSETYPANAMGGTSSTANAAKEDDENEDLVQLDDDDEIPMPPDPNPTENVVGSSELYEPENPTEENDDEENSDDENQNQLNKNDTNAATKDDGDDYGNDNSDDEDDDDKKKNKNKDKKHAIDKSSKKYDPEEDMLSECSKTDDDLNRKDTTEEPKDTNNDNDKRSDTVRSPSPAVSDIRLPEIETAAASRKGVLELYDDSDWEELDIDRPKDSNNKSSEKTSDKDKVADGENEKAQEEDRSYTPCLDENNDPEEHEAEGGSTTPLMAENSEAVVAESSTSKPQKNNNKKDKSTGEIENMDTELISDEEDELDRKKNHKSGDKRADRRDNDKVETFKKIGNKKGRNYRGDKQPSTNNNKRSDKKHNKSNRSLSRSQSVDSFRSRGGRSRSRSPRFRGRGNRSRSRSRSNNKENQGRWGGNFRDSGRFARNNQNNRLKRRELQRYDVRNVIGNHSPSKNPPKDRYGRDTSRNRRNSRSQSRGRRGPPPRSPFSRSRSRSRNRRLSISLSPSPSYNRRRSLSPSRPIRQFSPARRRSTSFGRRTPPFRQRSRSPLRVMRSRSISPGPEHRMNSRKVSRHLRGGLSPARNLSRGRRSRSLSMSPRYTPRLSRSRSKSPRPKGKKKKAKESRKKKSKRRVATISPSPNRRISRQPDPFEIEKPPKKKRRRSPRAKSPIQDDHGWSPSPSPPPQPIVDNYDYQPDKNVSWTPPMQSPLLGLFNSSDVRSVSRSKEKSKRSKKKKKSEKRRDGRKEKKRKRRTETPEPAPSKEVFASGNNILVSVSFNKETTASQQHTQQTIVTLPPNREDLLSNRRTSIEHLTNSSAITKKRKEKRKKIDTKPVAIIDLERSPFQVEQEPTDVIVLTDSEEATEREQREHRRDRRHSESSPRDVETETHRNQRSGTSGGQRGEKSPERMDTIREESYDLTQTGGPKTPPEPPIVKFNLQAKKQNKTRNPLHEEDDDLASDAELNERQQQQQQESHRSELDTMHVQSSQKIGPNTPPESGPCSPDAYDPFEPTKSPTISPRSPTPPPSQLDVSQNTICGENGGELGSNQKHLSVVDNEQRRDQIPGLGGNVAQGASLNPVDLVMALINSKSATSIVQDIANKSNDSQHINSMGGVNSHDDSFRDKADEGNAITVLSNLLITSSNMQHIPSISSPTPPTTLSKKALPGIPKIGGSVGGSSSSGVNVRNGGGGGTSNNADDSFNMNDIESPYSPGSADYEDLFEPPPDTSGNKRRSKRTGATAGGGSGKPEVFDNLFGSSSPVRLPSYTPTKKHKSTAATRKTKIKVGKSNDDNIKVYDDVPNSAVDLQVKDKFLRKLNRQERVVEEVKLVLKPRFNKKQITKDDYKEIMRRAVPKICHSKSGEINPFKIKKLIEAYVKKFRAKHKKLNIVNTGQVSSAVKCAAYLKKL
LOC111675348	NC_060954	XP_023291860.2	serine-rich adhesin for platelets isoform X3	342.81	1.12	1.52	1.44	ATGGCAACAATGCCAGTCGTTTGGTGCACTGATCCCAATTCGGTCAACAATAAACCCACAGCATTCGCTCTACACGGCATTCAATTACAAGGTAATGTCACCGAAAAACAAGTCTTAGCTTTACGAGAATTGGTCAATGCAGCTGCAGAGGGCCGTTTAATCCTTCCCTCAGATGGTACATTTATGCTTTTGGACAGTGGTATAAGCATCGAAAGTTCTATTGTCAATAATGGTAGTGTTGCTACTACTCCTACAACAGCATCAACAACAGCAGCTACATCATCAGCAACGGCAACAACAACATCGACATCTTCAATGCAAATGGATGGCGGTGGCAACAAAGAAAATATTGATGAAAATTATCGAGAAAGAACTCAAGGTACCGATACAAACAGTGGCAGTGCTCACAGTGTACATCGACATTTGAAAAATACTTATATTCTAATGCCAGTTACTACAACAGCTCAGAAAAATGCCATCGCTAACTTGCCAATATTAACGCCACCCACATCAATGTCTACCACACCCACATTTGAGTTGGAAGAACCACCAACATACGAATTAGAACCAAAATATTCAACTTTCACGCCTCCACCGTCAACAACTGAAGATGACGATGTTCTCTATGAGTTTTTGTGTTGCGCAAAATGCATGAACGATCCTAATACTTCGCGTTGCTCTAGAAGGACTCCAACAGTATCACAGCAACGCAAGTCTCAATCACAACAAATGTTACAACGTTTGTTAAAGTCATGTGAACGTTCTTCCTCAAATCGCCAGGGGGCTGGTGGAGTAGAACCTTATACTGTATCAGTTCGTGGCTGCAATAACGGCAAAGTCAACGAACCGCATCAGCTGTACGATCCGACATACAATATTGCCAATAAGTACACGCGTCGATATCAACGCAAACACTGCAATATGTCGGCCGCCACTATTGCACGTAATCGTCATCACAATCATCGTCACAAATTACCGATGCAAAGTGTTAAAATCTTTCACAATCGCAACCACGCGTGCAGTAATGGAGGTGGAGGTAATAGTGCTGGTAGTTGTGGTGGTGGTGCCAGTATTAGCGCTAGTGCCAGTGGCAATGGCGATTTCGGCGGTGGTATTTTAACAATATCCACCACAACAACCACTACTACTACTACTACTACGACGAGCAGTGTTATTAGTAATGGAAACATTAACGGTAACAGTAACTGTAGCGACAATAGTATTAGTGACAGTTGTAGTAAAACAGCAACAGTTATGACAAACATACCATTAGTAGTCAATCAGCTATCGTCGTTAACGCCTGCTCTACAACTGCCTATGTATGCAACGGTTAATAAAATTAACGGTAAAACCAAAATGACGATGGAATTGAGTGCGTCCAAACGACCCAACTCCGAAAAGGTGGTTACGGTTAGCGCAATTGTCCATGAACCTCCGCTAAGTAAAACAACCGATCAGCGTAAAAAACTCCCAGAAGCCGCTGAACACACGGTACGCCAGCGCAAACTGGGTGCCGTACAAGGCGGCCTACAAGATACAGTTCAAATTGAACTGGACAGTTTCGTTCAGAAATTACAAAACTCCCACGATCAGAAAATAAACTGTGATATTGTAATGGACACTTTACCAGTTGTAAAGGATTTAATTAGTTTCGATGACGATGATGATTCCGACAAGAATTTAATGTCCAATACTTGTGATAACAATAGTCAAATTGTAGATTTACTCTCACAACCTAACGTCGATTTACCTACCGTAGCAGAGGAAGTATGTGAAGATTTGGTAGAAAACTTACCTACAAATAAATCTCCTCCTCCAGTACGCAGTAATGCATCTAGTCGAAAAACTAGTTTCGATTCGACATGCACCATTAGTTCAATGGATTCTGGTTTTATTGAAATGCAAAATAAACTAGAAAATCCACAACAACCATCGTCGTCTAACCGTCCAACGTTGGCTAGTATTTTTACCGGTCTCGCTTTGGCTAATTCTTCAAATGTGTCGACGCGTGAGACTAGAGGTCATGCTCAAGGAGGTGAAAAGATTGCTCGTCTCAACTATAAGGAGTGTTTAACACAGTCGCGCAATCGTCGTAAATCTTATGAAGAATTTAAAGCCATGTTTGCCAACTCAAGCTCCAACTTGGAAACGGCAACAACGACATCGTCATTTCCAGGAGACGTTGGTGCCGCAAATGAAAATAAAATACAAATAAGACGAAAAACATTTCAAGATTTTAGAAAATCATACGACAACGACATGCAATGTGATTCTGTTCACCAGCAGTCAGCCGCAACAAGTAACCTACAACAACAACAGCAAAAGAACCAAACGGAAATAATAACAACAGCAATATTAAACGGCTTAGAATCAATCACAGAACAAGAATGTGCGACAACAACGTCTCCAACGGCTGTACCAGCTTCTGATACAATGACGTTAGATATAGACAACAGAGTTGGACTAACAACACTAGTAGATTTAAATGCTGCTGTTGACGTTAGTTGTCGTAGTGTTGGTGCCGTTGTTGATGTTAATGATGTTGGTGCTGGCGTTGTTGGCAGTAGTAATAAACCGGCTTTTCCAAACGAGTTTGCTGTTAAGACCGTACCAGGTACTACACATGAAATGGATACTGCTTCACATTGTGGTGGTAATGATGGTGTTGTTGATAATAATGATAATGACAAAACTAATACATGTTGTAGTCTAGCTTTAAACACCAACAACTGTGAGTGTAATAACAACATCGATTGTAGTCACACCATCAACGCAGCCACCACAGATATTTTACGTAAAAATTCTGATTTTCTATCGAAAATTCTCGATCGTCAATTACTAACTAATGAAAAGGAAAAAGCACACATGCGTCGTAAATCTTATGAAGAATTTAAGCGTCTGGTGCGCGAATGTGAGATGGTTACTGATAAGCCATCTGTTGCAAGTACAGATGCTGCCGTCTCCGCAACTACACCATTTAAAAGACAAAACTCAAAGCATCGCAAAAGTTATGCTTCATTTCTGTTGATGCGCCGAAATTCAAATTCGAAAGATCAAAACACTGAAAGGTTTAAAAAATCAATCACTTCTTCGAACGAGACAAAGAACGATACTAACAAAGTGAAATTGGAATTGCAGCAAGTTACTGGACAAATGCCAGAATCCACTGCTAATAGCAATTACCGTCACAATTTCAAAATCTACGATAAGCTTGTATACGGAACCATCTACGATATAATTCAACGTAAAAACGATATTTACAATTTGACATGTCAACGGTACGACAAATACATGACTTATGGAACCATTTATGAAATACTACATCGCAAATCATCCCAGCCGTCACCACTTACCACTTCCAATAGCTACAACGGCTGTAATAGCGAAAAACTGTTTCAGAGAAAAAGTTTGTCTGCTATATTGGAAAGGGACTTTGCCACTGATAAATGCAATAAGAAAGATTTGGAGAAAATCAAGAAATCTGGCATGATTTATGACATTATACAAAAACAGCATCAGCAACATCAACAATCGGAGATGAACACAACATTTAAGGACACCGCCATACAACAAGTTATCGATAAGAATCAGGTATCAAATATGGGGACAACTACATCAGTTCCAACAATTGATGCTAATGTTGCTGACAAAGAGAATGTTTTAACTGTTGTGACCACAAATGTTGGCTACAAATATGGCACCATATATGACATCTTACAAGGAGAGAAATTAGATGCCAATGGTGAAGCTGCTACTATAATAACACAGCAAAACCAACAGCAGCAGCCACTTAAATGCCTTGTTAACAATCGTTTTGTTGTCAGTAGAATCGACGAACCATTAAAGGTGACTGACGTCAAGACGAACAAAGCACAGCATACTGCCGAACAGGATGAAGAGAAAGGAGTGGTTACTAAAAACGTGCTGCTTAAAGCTACAAAACCAAATAAAATGAGAAGACTGTCTAATATGTTAAACTATAAAGGAGGCGATGCAAAATCATCATCAACGGATAAACCGAACACAAACTCGGAACAATTAGAAAATATGAAAGAACCATCCAAAGAGTTAATATTACATTCAAACCTTATACCGGTCGACAGTGAGGAATTATATTCGAGAATAGTTGCTAAAAATCGTGAAAATGTAGGCACAATTGCAAGAAGTCCCATACAAAAGTCAAACTCGCTTGATGCAATATCAACATCGGTAATAATATCTCCACCGGCCTCACCCTCCCCACCACGACCTCGTCGCAGCCTAAAGCAACACAATTGCTTGCTGCGCGACCACCAGAAACCAAAACAACTACAGCTAATTAAAAAACTATCGCTCGATAACTCAACCAGTCACTCAACAACTAAAGATAAAGAGGTCAAACTACGTCGCTGGTCGAATCAAATTCCCCTTAAATGTAACTGTGATTTTACGTTTTCAACGAACAGCAACGAAAATTCCCCCTCAACAAATAGGGATTTATGTAATTCCTGGGAGTTATCAATCAAAATGACTTCGAATTGCTCCTGCAATGAAGCGTTCTCTCCAAATGCTTCGAAATCCCAATTCCATGCCACTATTGCAAGCAACAACAATAATAACAGTAACAGCAATAATAATAATAAAAATAATGGCAGTGGTGTCATTGAAACATTAAGTGCCGAATTGTCATCTAATAACGCATTCTTCTCCCCCTCATCCGCCCAGTTGGTGTGCAATACGTGCTCAATTCATTCAGACACAAAGTGCCTGTGTTTGGCAAGCAGAAATACCACAAACTTAATAACAACAACATCTACTACAACGCCTGCTGCGACGTCTAATGGTAGCAATAGCAAAACTTCGGCCAAGAAAGGTAAATCACGGCGGCTATCGGAATTTACGCGGGGAGAATTTTTAAATGAAAAACTTTGGTACTTCCGTAAAATTAAACGTATTGAGGCTGAAAAGAAATTATTACTGCCAGAAAATGAGCATGGAGCATTTTTAATTAGAGACTCTGAGAGTCGTCATAATGATTATTCACTATCAGTTCGTGATGGTGATACAGTAAAGCATTATCGCATTCGACAACTAGACGAAGGCGGTTTCTTTATAGCAAGACGCACAACATTCAGAACTCTCCAAGAACTGGTTGAACACTATTCTAAGGATTCCGATGGCCTGTGTGTTAATTTATGCAAACCGTGTGTACAGATTGAAAAACCTGTCACCGAAGGATTATCACATCGAACTCGTGATCAATGGGAAATTGATAGAACCTCTCTTAAGTTCGTACGTAAATTGGGTTCTGGTCAGTTTGGTGAGGTATGGGAGGGTCTATGGAATAATACCACATCGGTAGCTATAAAGACTCTTAAATCAGGCACAATGGATCCAAAAGACTTTTTAGCAGAAGCTCAAATTATGAAAAAACTCCGCCACAATAAACTTATACAATTGTATGCGGTATGCACAGTTGAGGAACCGATTTATATTATAACCGAATTGATGAAGCACGGTTCTCTTCTGGAATATTTGCAAGCTATTGCAGGAAAAGGTCGCAGTCTGAAAATGCCGGTGCTAATTGATATGGCTGCTCAAATAGCTGCTGGTATGGCTTACTTGGAATCTCAGAATTACATTCACAGAGATTTGGCTGCGAGAAATGTATTAGTGGGGGATAACAATATTGTTAAAATAGCCGATTTTGGTTTGGCACGACTTATTAAAGAAGATGAGTATGAAGCCCGCGTTGGTGCTAGATTCCCTATTAAATGGACTGCTCCAGAAGCTGCAAACTATTCCAAGTTTTCCATTAAATCTGATGTTTGGAGTTTTGGCATATTACTTACTGAATTAGTAACCTATGGACGTATTCCATATCCAGGAATGACCAATGCGGAAGTATTAACGCAAGTCGAGCATGGTTATCGTATGCCACAGCCGCCAAATTGCGATCAAAGACTTTATGAGATTATGTTAGAATGTTGGCACAAAGACCCCATGAGACGACCCACATTTGAAACTCTACAGTGGAAGTTGGAGGATTTCTTTACATCAGACCAGAGTGATTACAAAGAAGCGCAAGCCTACTGA	MATMPVVWCTDPNSVNNKPTAFALHGIQLQGNVTEKQVLALRELVNAAAEGRLILPSDGTFMLLDSGISIESSIVNNGSVATTPTTASTTAATSSATATTTSTSSMQMDGGGNKENIDENYRERTQGTDTNSGSAHSVHRHLKNTYILMPVTTTAQKNAIANLPILTPPTSMSTTPTFELEEPPTYELEPKYSTFTPPPSTTEDDDVLYEFLCCAKCMNDPNTSRCSRRTPTVSQQRKSQSQQMLQRLLKSCERSSSNRQGAGGVEPYTVSVRGCNNGKVNEPHQLYDPTYNIANKYTRRYQRKHCNMSAATIARNRHHNHRHKLPMQSVKIFHNRNHACSNGGGGNSAGSCGGGASISASASGNGDFGGGILTISTTTTTTTTTTTTSSVISNGNINGNSNCSDNSISDSCSKTATVMTNIPLVVNQLSSLTPALQLPMYATVNKINGKTKMTMELSASKRPNSEKVVTVSAIVHEPPLSKTTDQRKKLPEAAEHTVRQRKLGAVQGGLQDTVQIELDSFVQKLQNSHDQKINCDIVMDTLPVVKDLISFDDDDDSDKNLMSNTCDNNSQIVDLLSQPNVDLPTVAEEVCEDLVENLPTNKSPPPVRSNASSRKTSFDSTCTISSMDSGFIEMQNKLENPQQPSSSNRPTLASIFTGLALANSSNVSTRETRGHAQGGEKIARLNYKECLTQSRNRRKSYEEFKAMFANSSSNLETATTTSSFPGDVGAANENKIQIRRKTFQDFRKSYDNDMQCDSVHQQSAATSNLQQQQQKNQTEIITTAILNGLESITEQECATTTSPTAVPASDTMTLDIDNRVGLTTLVDLNAAVDVSCRSVGAVVDVNDVGAGVVGSSNKPAFPNEFAVKTVPGTTHEMDTASHCGGNDGVVDNNDNDKTNTCCSLALNTNNCECNNNIDCSHTINAATTDILRKNSDFLSKILDRQLLTNEKEKAHMRRKSYEEFKRLVRECEMVTDKPSVASTDAAVSATTPFKRQNSKHRKSYASFLLMRRNSNSKDQNTERFKKSITSSNETKNDTNKVKLELQQVTGQMPESTANSNYRHNFKIYDKLVYGTIYDIIQRKNDIYNLTCQRYDKYMTYGTIYEILHRKSSQPSPLTTSNSYNGCNSEKLFQRKSLSAILERDFATDKCNKKDLEKIKKSGMIYDIIQKQHQQHQQSEMNTTFKDTAIQQVIDKNQVSNMGTTTSVPTIDANVADKENVLTVVTTNVGYKYGTIYDILQGEKLDANGEAATIITQQNQQQQPLKCLVNNRFVVSRIDEPLKVTDVKTNKAQHTAEQDEEKGVVTKNVLLKATKPNKMRRLSNMLNYKGGDAKSSSTDKPNTNSEQLENMKEPSKELILHSNLIPVDSEELYSRIVAKNRENVGTIARSPIQKSNSLDAISTSVIISPPASPSPPRPRRSLKQHNCLLRDHQKPKQLQLIKKLSLDNSTSHSTTKDKEVKLRRWSNQIPLKCNCDFTFSTNSNENSPSTNRDLCNSWELSIKMTSNCSCNEAFSPNASKSQFHATIASNNNNNSNSNNNNKNNGSGVIETLSAELSSNNAFFSPSSAQLVCNTCSIHSDTKCLCLASRNTTNLITTTSTTTPAATSNGSNSKTSAKKGKSRRLSEFTRGEFLNEKLWYFRKIKRIEAEKKLLLPENEHGAFLIRDSESRHNDYSLSVRDGDTVKHYRIRQLDEGGFFIARRTTFRTLQELVEHYSKDSDGLCVNLCKPCVQIEKPVTEGLSHRTRDQWEIDRTSLKFVRKLGSGQFGEVWEGLWNNTTSVAIKTLKSGTMDPKDFLAEAQIMKKLRHNKLIQLYAVCTVEEPIYIITELMKHGSLLEYLQAIAGKGRSLKMPVLIDMAAQIAAGMAYLESQNYIHRDLAARNVLVGDNNIVKIADFGLARLIKEDEYEARVGARFPIKWTAPEAANYSKFSIKSDVWSFGILLTELVTYGRIPYPGMTNAEVLTQVEHGYRMPQPPNCDQRLYEIMLECWHKDPMRRPTFETLQWKLEDFFTSDQSDYKEAQAY
LOC111675347	NC_060954	XP_023291859.1	ragulator complex protein LAMTOR2 homolog	538	27.89	38.65	35.68	ATGTTAAAACCAAAGGCGTTAACGCAAGTTCTTAGTCAAGCCAATACTGGCGGTGTCCAAAATACTTTGCTTCTAAGCCAAGAAGGCGCTTTACTGGCTTATTCGGGTTATGGTGATAAAGATAAGGATGCTCGTGTAACTGCAGCAATAGCAAGCAATATTTGGGCAGCATATGAAAAGCATGGACGAAATGCCTTCCGAGAAGATCGTTTACAATTCGTATTATTAGACTGCGAATGTGGCCATGTAGCAATAACAAAGGTTGCTAGTATACTGTTGTGTCTTTATGCTAAGGAAAATGTTGGTCTCGGCCTTCTAAAACAAAAAGCCATGGCTCTTGCTGCTTACCTTGAAGGACCACTCAAGCAGATTGCGGCATCATAA	MLKPKALTQVLSQANTGGVQNTLLLSQEGALLAYSGYGDKDKDARVTAAIASNIWAAYEKHGRNAFREDRLQFVLLDCECGHVAITKVASILLCLYAKENVGLGLLKQKAMALAAYLEGPLKQIAAS
LOC111675345	NC_060954	XP_023291858.2	mitochondrial ribonuclease P protein 1 homolog	1738	25.4	31.18	32.5	ATGTTAAAAAATCTCCTAAAAATAAATGTGGTGAGGCCGCTTAACCGCCAACGAGAACAAATTACACATTTCGGTACTCGATTGAAAGCAACAAATGAGTTTTCAGGTGACCTGAGAAGCTCGCAAACAAATCAGGTGCCGGCGAAGATACATTCAAATCCATTTGCACGTGAAATGTCGAATAATAATGATAGTGTACTGAATGATGTTGGATCTATTAATCCTAATATTGAACTTACTGAAGATGAAAAGAAAAAACGGTTAAAGGTTTTACAACTAGAGGTTGACATCGCAAATCAGGAAGGACGGCGTGTTCCGTCTTTAGAATTCTTAAAGGACCATCACTGGGAGCACGTTTTAACATTATCATCTAAATCTGCTCGTATGAAGTATTATAGTTTCCTGTGGCAAGTTGAAATGAAAAAAGAATCTAAACAACGCAAAAAAGAAGAGAGAGCGGTGGCATCACAAGAACGAATGGAGAAAGTACGTCAGGAGAGAGCAGAAAATCCTCACATTGTTTATGGCTTAGGCCACGTTTCAATGTTTTTAAGAGTTTACGATTCGACAATTAATAATTGGATGAATCACAGACTTATAAGGGCTATGCAGTTTTCTCCAAAAATCGTATTAGACTGCTCATATGATGACCATATGACAAAAAGAGAAGCAGAAAACGCTGCAAAACAATTAATGCTTTGTTTTGCTGAGAATCGAGCCCACGATGATCCTTTCGACCTGCACTATTGTAATGTTAATCTGGACACACCTTGTATGAAAAGTTTACAACGATATATACCAACAATGTTAAATCCAGAATTTCCAATAAATATTCACCAGAAATGTTTTACAGAAATATTCCCCAAAGAGAGTTTGGTCTATTTGACTCCTCATTGCCGCACGGATCTAGTTGAATATAATCATGATGATGTTTATATTGTAGGCGCTATGGTTGATACTGTTAACAATGAGCCATTGTCTCTGGCAAAGGCCAAGAGACTGGGTTTACGAATGGCACGTTTACCTCTTGATCATTACTTGCAGTGGGGTGCTGGTTCAGGGAAATCTCTTACCCTAAATCAAATGGTTAATATTATGTTGGATCTTAAACATACTAGAGATTGGATGGCAGCACTGCGACACGTTCCGCGTCGAAAAGTAATCGACTTGAAAAAAGATGCAGAGAATTTTAGAAACAAATTAAATAAACATGCAAACCGTGTGAACGTTCGTATTGATCGATTATTGCGGAATGAAGACGACAGTATAGAATATAACCACAAAAATAAAATACGTTCCCATAAGAATGACTTACAGTTTAATTTATCGACATGGGGCTCTAAAAAGAAAGAAAGGCAATGA	MLKNLLKINVVRPLNRQREQITHFGTRLKATNEFSGDLRSSQTNQVPAKIHSNPFAREMSNNNDSVLNDVGSINPNIELTEDEKKKRLKVLQLEVDIANQEGRRVPSLEFLKDHHWEHVLTLSSKSARMKYYSFLWQVEMKKESKQRKKEERAVASQERMEKVRQERAENPHIVYGLGHVSMFLRVYDSTINNWMNHRLIRAMQFSPKIVLDCSYDDHMTKREAENAAKQLMLCFAENRAHDDPFDLHYCNVNLDTPCMKSLQRYIPTMLNPEFPINIHQKCFTEIFPKESLVYLTPHCRTDLVEYNHDDVYIVGAMVDTVNNEPLSLAKAKRLGLRMARLPLDHYLQWGAGSGKSLTLNQMVNIMLDLKHTRDWMAALRHVPRRKVIDLKKDAENFRNKLNKHANRVNVRIDRLLRNEDDSIEYNHKNKIRSHKNDLQFNLSTWGSKKKERQ
LOC111675344	NC_060954	XP_023291857.2	pre-mRNA-processing factor 19	2012.5	26.29	32.04	33.63	ATGTCCTTGATTTGTGCAATTACAAATGAGGTGCCCGATACTCCTGTTATATCTCCACATTCGGGTGCTATTTTCGAGAAACGAATAATAGAAAAGTATATATTAGAAAATGGTGTTGATCCCATTACCGGCAAAGAAATGAAAGCGGAAGAATTAATTGAAGTGAAAACACCACCAATTGTAAAACCGAAGCCTCCTACCGCTACAAGCATTCCCGCTACATTGAAAACATTACAAGACGAATGGGACGCTTTAATGTTGCACTCGTTTACGCAGAGGCAGCAGTTGCAAACAACACGCCAGGAGTTGTCGCACGCTCTTTATCAACATGATGCTGCTTGTCGTGTAATAGCGCGTCTTAACAAAGAGGTGGCAGCTGCGCGAGAAGCGTTAGCTACATTGAAACCTCAGGTTGGCATAGGGGCAACTATTGCTCCAACGTCCATTCCACAGCCTGCAATCGCTTCGGAAGCAGCCGGTCTTGCAGCACAGCCTATTGAACAGGCTGGAATGAGTGCAGAAATTATTCAAAAGCTTCAGGATAAGGCCACTGTTCTTACACAGGAAAGAAAAAAACGTGGTCGCACTGTACCAGAAGAATTAGTAACTCAAGATCAAATCAAGACATTTCTTACTGTGGCTTCACATCCAGGCTTGCATTCAGCTTCTATACCAGGTATATTAGCATTGGATATCAACAGTGCAGATCACAGCAAAATTTTGACGGGTGGTAATGACAAGAATGCCACTGTATTTAACAAGGACACGGAACAAGTTGTTGCCATACTCAAGGGTCATACAAAAAAAATTACCAAAGTTATATATCACCCTGACGAGGATACTGTTATTACGGGATCTCCTGATATGTCTATTCGCATTTGGAACGTACCAACTTCCCAGACACAATTGCTATTACGCTGTCACGATGGTCCAATAACTGGATTATCTTTACATCCAACGGGTGATTACGTTCTTTCCACTTCTTCGGACAAACACTGGTCATTTTCTGATATTCGTACTGGTCGTTTACTAACAAAGGTTATTGACACAGCAGAGGTTGGTTTAACCACAGCTCAGTTTCACCCAGATGGTTTAATTTTTGGTACCGGCACTGATGATTCACAAGTGAAAATTTGGGATCTTAAGGAACAAAGTAATGTTGCAAACTTTCCAGGACATACAGGTCCTATATCAGCAATTTCATTTTCTGAGAATGGTTATTACCTTGCTACAGCAGCCGATGATGCTTGCGTCAAATTGTGGGATTTGCGTAAACTTAAAAATTTTAAAACAATACAACTAGACGATACTTATGAAGTAAAAGATTTATGTTTTGATCAAAGTGGAACATATTTAGCAATAGCAGGCACTGATGTCAGAGTCTATATGTGCAAACAATGGCAAGACTTAAAAGTGTTTAATGATCATACTGCTCTGGCAACTGGAGTACGTTTTGGCAAAAACGCTCAATATATTGCATCGACAAGTATGGACAGAACTCTAAAATTATATTCAATTGATTAA	MSLICAITNEVPDTPVISPHSGAIFEKRIIEKYILENGVDPITGKEMKAEELIEVKTPPIVKPKPPTATSIPATLKTLQDEWDALMLHSFTQRQQLQTTRQELSHALYQHDAACRVIARLNKEVAAAREALATLKPQVGIGATIAPTSIPQPAIASEAAGLAAQPIEQAGMSAEIIQKLQDKATVLTQERKKRGRTVPEELVTQDQIKTFLTVASHPGLHSASIPGILALDINSADHSKILTGGNDKNATVFNKDTEQVVAILKGHTKKITKVIYHPDEDTVITGSPDMSIRIWNVPTSQTQLLLRCHDGPITGLSLHPTGDYVLSTSSDKHWSFSDIRTGRLLTKVIDTAEVGLTTAQFHPDGLIFGTGTDDSQVKIWDLKEQSNVANFPGHTGPISAISFSENGYYLATAADDACVKLWDLRKLKNFKTIQLDDTYEVKDLCFDQSGTYLAIAGTDVRVYMCKQWQDLKVFNDHTALATGVRFGKNAQYIASTSMDRTLKLYSID
LOC111675343	NC_060954	XP_023291856.2	mitochondrial potassium channel ATP-binding subunit	3254	27.61	35.07	35.32	ATGTTACGCTTGATTGTGAACAATTGCGGGCGCAGTGATAACAGTCGCCTTTTATTGCAACAAATTCCAAAGTTTCATATCAACACAACTCTAGTAAAGAAATCTTTAAAAGATTGCACACAACTGAAGAACATCCACAGTACAGTGCGAAATGCTGAACTGAGAAGTAGTTGTCCAAAGTCCACATCAAAATCTGCTAAAAATGCTGCAAAAATCAGAGCACTCTTACTGGGAGGTGGAGGTGTTACTGTTGGTTTGGCAGCACGCACCCTCTTACAGCAGAGCCGTAATAGAGTTCAGTGTGAAGGAAACCGATTGGCCGGCGTCATACAGAAAACTCTACAACAAGAAGATGGAAAATTTGATTGGAAACGTTTTTGGTCTTATCTTGAACCCCATTTGTGGCAGTTTCTTGGTGCTATTGCGGCAGCCCTTGTAGTGGCCTTCATCAATATACGCATACCAAATTTGTTGGGTGATTTAATAAATATATTAGCACGATATGCCAATACTTATGTCAAGGATCCCTTGAATAATTCCTTTTTTAAGGATGTGAGTAAGCCTGCCTCAAATCTACTCAGTTTATATGTAATGCAATCGGGTTTCACGTTCCTCTATATCTACCTCTTAAGTCGTATTGGAGAGCAAATGGCTGCAAAGTTGCGCCAAGATCTTTTCCGTCAAATTATTATACAAGACATTGAATTTTTCGATAAGAATCGCACTGGCGAGCTGGTTAATCGTTTGACAGCCGATGTTCAAGATTTCAAATCGTGCTTTAAACAATTCGTGTCACAAGGTTTGCGCAGCGTGGCGCAACTAATTGGTGGAGGCGTGTCACTATTTATGATTTCGCCCCATATGGCAGCTATTGCGTTGGCTTCAGTACCCTGTGTTGTCATGTTTATGACATATTTAGGCAAAAAGCTGCGCCACTTGAGTAAAAATTCTCAAGCCCAATCAGAGCGTGCAACATCTGTGTGTGAAGAGGCTTTATCGAATGTGCGCACAGTACGTTCAAGTGCTTGTGAATATCGTGAAATGGAGTTGTTTGAACATGAAACCAACGAGGCTGCCCTCTTAGCTCAAGAGCTGGGCTATGGTATAGCTGTATTCCAGGGTCTGACAAACTTCTTCCTAAATGGTCTAGTTCTTTCAACATTGTTTATGGGTGGACATTTAATGTCAACTGAAAGCTTAACGCCAGGTTCCCTAATGGCTTTCTTAGTAGCAGCTCAAGGCGTTCAACGCTCTCTAGCCCAGGGTTCTGTGTTATTGGGTACAATGATTCGTGGCATGACTGCTGGATCACGAGTATTTGAGTATTTACAACTTCAGCCTAAAGTTGAGCTTTTAAGAGGTTATGAAATTCCCACAGAACGTTTAAAGGGCGAAATACGCTTTGAAAACGTTTCTTTTGCATATCCAACCAGGCCAGATCATATTGTCCTTAAAAACTTCAGTTTGACACTTCGACCTGGGGAAACAGTTGCTTTAGTAGGAGCCAGTGGTTCTGGCAAATCAACTATAGCATCTTTAGTAGAACGTTTCTACGAACCCACTTCAGGTACCATTAAAATCGATGGCTATAAATTAGAAGACATTTCACCTCATTGGTTACGAGGTAATGTTTTGGGTTTCATAGAACAACAACCTGTTTTGTTTGCCACCACTATTTTGGAAAATATACGTTACGGTAGACCTGGATCGAAAGAAGACGAAGTATATGCCGCTGCCAAATTGTCACAATCGCATGATTTTGTTTCGGCCCTTCCGGACGGCTATCAGACCAACGTAGGTGAACGTGGTACACAATTAAGTGGTGGTCAACGTCAGCGCATTGCTATAGCCCGTGCTCTCCTAAAAAATCCAAAAGTTTTAATACTTGACGAAGCTACCAGTGCTTTAGATGCTACAAGTGAGGCTGAAGTCCAAAAGGCTTTGGACACAGCTGTTTTGAATCGTACCACCTTAGTTATTGCCCATCGTCTGTCTACCATACGCAACGCTGACCTAATAGTTGTATTAGACAATGGATGCGTAGTGGAGACTGGAAAACATGATGAACTTATGGCTAAGCGGGGACTTTACTATGATTTAGTGCGACAACAAGAAAGACATAGTAAAAACGAAGAAATTTCTCTTACCACCCAAAATACTGCCGACAGTGAAAATGCCAGAGAATCGTTTAATACTAGCAGAGGAAATAGTCCTAATCATATCGATTCACGGCAAGAAACGGCTTACGCTTTTGATTCTCAAAGTACTGCCAATAGTAGGAATATTAACAGTGACACCAGTAGTGATTATAAAACTCACCAACGTCCCAATATGACCCAGGGTTAA	MLRLIVNNCGRSDNSRLLLQQIPKFHINTTLVKKSLKDCTQLKNIHSTVRNAELRSSCPKSTSKSAKNAAKIRALLLGGGGVTVGLAARTLLQQSRNRVQCEGNRLAGVIQKTLQQEDGKFDWKRFWSYLEPHLWQFLGAIAAALVVAFINIRIPNLLGDLINILARYANTYVKDPLNNSFFKDVSKPASNLLSLYVMQSGFTFLYIYLLSRIGEQMAAKLRQDLFRQIIIQDIEFFDKNRTGELVNRLTADVQDFKSCFKQFVSQGLRSVAQLIGGGVSLFMISPHMAAIALASVPCVVMFMTYLGKKLRHLSKNSQAQSERATSVCEEALSNVRTVRSSACEYREMELFEHETNEAALLAQELGYGIAVFQGLTNFFLNGLVLSTLFMGGHLMSTESLTPGSLMAFLVAAQGVQRSLAQGSVLLGTMIRGMTAGSRVFEYLQLQPKVELLRGYEIPTERLKGEIRFENVSFAYPTRPDHIVLKNFSLTLRPGETVALVGASGSGKSTIASLVERFYEPTSGTIKIDGYKLEDISPHWLRGNVLGFIEQQPVLFATTILENIRYGRPGSKEDEVYAAAKLSQSHDFVSALPDGYQTNVGERGTQLSGGQRQRIAIARALLKNPKVLILDEATSALDATSEAEVQKALDTAVLNRTTLVIAHRLSTIRNADLIVVLDNGCVVETGKHDELMAKRGLYYDLVRQQERHSKNEEISLTTQNTADSENARESFNTSRGNSPNHIDSRQETAYAFDSQSTANSRNINSDTSSDYKTHQRPNMTQG
LOC111675342	NC_060954	XP_023291855.2	dynein axonemal assembly factor 3 homolog	8	0.11	0.14	0.14	ATGTTTTGGGGTTTAAGTGAAGCACTCGATTTATTTAGCGAATATCTAAATATTTTCAAATATAAGGATGAAAGCGACAGTCAAGAAGATAAAGAAAAGTCCTCGGAATGTCAACATGGAAATAGTATTCCCCTTAAAGAAGAGATAAACATACTGCTTTTTGGGGCAAATGATCCACGACATGTAATTAAGACAATGGCTAAAATATACACCCACAAGCTGCAAGAAGTGTCGACAACTTTAAATTTCTACATTATAGATGGCTGCATCGAGGTAGTAGCTCGAAATATGGTCTTAATAGGTATAGCATTAGAAAGCCCTGAAATTTTAAATCTTCGAACAAAAGTGCATTTATTTATGGACATATACGGAAATGCGTTAATGCGCGCTTCATCTTGTCATTACCTAGAGGTTAAGACCAGGTCCTTGCTCAACGCAGTAACCGATGAAGTTTATTTACATAAAATGATACCAATGTTTAATATTGATCATATGAAATATCGGGAACGTGATGGTTTAGAAACGTCTTTCAGTTTTTGGCTATCAAAACAACACCATATTTTTAAAATCGAAGAATACTGGAATGGTCGACTAAAAAAACTAATGGGAGAGCGATATGACTACAGAGAAGGACAATTTGACTGGGATCTTAATATGGTTTTAAAGGAACGAAAAGGAAATCAAATATGTTCACAGGAATACCGTTATTGGCGAGAAACTGGAATTGCTTTCACATTTCCGGAATATGAATACAGTAAATCGAACAAAACATTATCGGCTGGGTTAATTCGCAATGGTAATCAATTTATTCATCGTGGTTATATTGGCGATATTCAAACCGGGCCTTTTGTAGCATTTGGTTTAAGCACAAATGATGAACGAATGAATAAATCCATACATGGAGAAAATGACTATCGATCAACGGACATTACCGAACGAAACCTGCTCGAGTTATTTCATGAGTTAGCAACGCAGACAATATACAATCATGATGTTACTCAGTCGCGTAAATATGGCTCAATACGACTTAAAATGGCTAATCGCTTGATACATAACGAGGCTGATACAAAAATTATAAAGGATTATGATAAACCTTGGATAAATATTGATCGAGTTAAGATACATTTTTTATCGTCAGATGATATTTTAGCACTACAAAAAAACGTAAACGGTCAATGGTCAACGTTTTTCGACATAGCCTTTGTAGGGCACAACTATTTTACATTTCTTCAAGATAGCTTTGTTAATGTTTTAAGTGCACAATCTCTTTTAATAATGGAGACAAAATTATTATCGACATCACGAAAGGAGGTTATAAATGACTTCGAAGAGAAACTTTTTGATTTCGCCAAACGAAACCATTTTCATGATGTTATTAATTACAAAGCTTTAAATATGAAGAATTCATTTTTAAAATTCAAACGTACTTTCAATTTATCTCAATAA	MFWGLSEALDLFSEYLNIFKYKDESDSQEDKEKSSECQHGNSIPLKEEINILLFGANDPRHVIKTMAKIYTHKLQEVSTTLNFYIIDGCIEVVARNMVLIGIALESPEILNLRTKVHLFMDIYGNALMRASSCHYLEVKTRSLLNAVTDEVYLHKMIPMFNIDHMKYRERDGLETSFSFWLSKQHHIFKIEEYWNGRLKKLMGERYDYREGQFDWDLNMVLKERKGNQICSQEYRYWRETGIAFTFPEYEYSKSNKTLSAGLIRNGNQFIHRGYIGDIQTGPFVAFGLSTNDERMNKSIHGENDYRSTDITERNLLELFHELATQTIYNHDVTQSRKYGSIRLKMANRLIHNEADTKIIKDYDKPWINIDRVKIHFLSSDDILALQKNVNGQWSTFFDIAFVGHNYFTFLQDSFVNVLSAQSLLIMETKLLSTSRKEVINDFEEKLFDFAKRNHFHDVINYKALNMKNSFLKFKRTFNLSQ
LOC111675331	NC_060954	XP_023291853.2	transient receptor potential cation channel trpmisoform X9	54.86	0.18	0.25	0.23	ATGGTATTAGATTCTCCACAATTAACACAAAGATACATACGGAGTGTTTCAAAAGACTATTCAACGGTACGTCGTTTTAGTACGACTCCTGTGGATGTAATTAATTCCTCACCCTTTTCGCATAAACCCTCAATACGTGGTGTTCGCTCCCGTAAACATGCACGGAAACGTTCATCGATTTCATCGACTCTAACAAAAGTCCTAGTACTGAATGTACGTGATTTATTGCGTGTTCCAGATCCAAGTGATAATAATGATGAGCATCAGCCTCGAAGTTGGATTGAAACAAATTTTCAAAAGCGTGAATGCATAAAATTCATACCATGTCCCAAGGACGACACAAAATGCTGCTGCGGCCAAGCACGTCAAACACATCAAACTATAGCTGGCATCGAAAGCGGTTCACCCGGTGATTTATGGATGCCTACTAAACATACCAGAGCTCAGCCAACAGATGCTTATGGTACAATAGAATTTCAAGGTGGAGCCCATCCAACAAAAGCCCAGTATGTCCGTCTATCTTTCGATACCCGACCTGAATTGTTAGTACAACTTTTTACCAAAGAATGGAATTTAGAATTACCAAAGCTTCTGATAACAGTACAAGGCGGTAAAGCAAATTTTGAATTGCAGCCAAAATTGAAAAAGGAAATTCGAAAAGGTTTATTAAAAGCTGCCAAAACAACGGGAGCGTGGATTTTTACAGGTGGCACAAATACAGGTGTAACCAAACAAGTTGGTGATGCTTTGCTATTAGAGGGCCAGCAACGGACTGGTCGTGTTGTAAGTATTGGTATTGCACCCTGGGGTATTGTTGAACGTAATCATGAACTTTTGGGTCACAATCGTGAGGTGCCATGCCACAGCATCAGTTCACCCAGATCCAAATTGGCTGTGCTAAATAATCGTCACGCTTACTTTCTTTTGGTCGACAACGGAACACAAGCAAAATACGGTGCTGAACTAATTTTAAGAAGAAAATTGGAGAAATTTATATCAAATCTTAAGCTGCATCCATTTACACATTCCAGTACACCCGTAGTTTGCCTTGTTATCGAAGGCGGTACAAACACAATACGTGCAGTTTTAGAATACGTGACGGATACACCACCCGTGCCTGTGGTAGTGTGCGATGGCTCTGGGCGTGCTGCCGATTTAATAGCTTTTGTTCACAAATATGCATCGGATGGCGACGAACAACCCGTTTTGGAATCCATGAGAGATTATTTAATTAATACAATACAAAAAACATTTGAAGTCGGCTCGGATCAGGCTGAAAAACTTTATCAAGAACTTTTACAATGTACACGCAACAAAAATTTGATAACAATATTTCGTATTCAAGAAAAGCCCGAAGGTGAAGCCCAAGAATTGGATCAAACTATTTTAACAGCACTTTTCAAATCACAACATTTAAGCCCGCCTGAACAGTTGAGTTTGGCACTGACATGGAATCGCGTCGACATTGCTCGTAGTGAAATCTTTGTCTATGGCCAAGAATGGCCATTAGGAGCTTTGGATGAAGCCATGATGCAGGCACTAGAACATGATAGAATAGATTTTGTAAAATTACTTTTAGAAAATGGTGTTTCAATGAAGAAATTTTTGACAATACCCCGCCTTGAGGAACTTTACAATACAAAACATGGTCCAGCAAATACTTTAGGTTATATTTTACGTGATGTACGTCCTCATATACCCAAAGGATACGTCTATACATTACACGATATTGGTCTAGTTATTAATAAATTAATGGGTGGTGCTTATAGATCCTATTATACACGCCGAAAATTTCGTCCTATTTACGCCAAAGTAATGAACAGTTATGCAAATGCACATCGAAAATCCTCCACGTATCAACGTTATGCTGGCGCGAATTCATTAAGTTTAGTAACGGGTCTTTTGCCCTTCACATCGGAAATGGCACTTTTTGAATTTCCGTTTAATGAACTTTTGATTTGGGCTGTGTTAACAAAACGTCAACAAATGGCTTTACTAATGTGGACACATGGTGAGGAAGCTTTAGCTAAATCTTTAGTAGCATGTAAGCTTTACAAAGCCATGGCTCATGAGGCAGCCGAAGATGATTTGGATACAGAAATTTATGAAGAATTACGTTCCTATGCCAAAGAATTTGAAAGTAAAGGTATTAAATTGCTAGATTTTAGCTACAGAACAGATGGCGAAAAGGCTCAACGGCTGCTAACGTGTGAACTACATTCATGGTCGAATCAAAGTTGCCTTTCTCTGGCTGTTGCCGCAAATCATAGAGCATTACTAGCACATCCATGCAGTCAAGTTATTTTAGCCGATCTATGGATGGGTGGTTTACGTACACGGAAAAATACAAATTTTAAGGTTATACTGGGACTTGTCTTGCCATTTTATATTAAACATTTGGATTTTAAATCCAAGGAAGAACTTCAGCAGATGCCTCAGACTGAGGAGGAACATTTGGAAAATCAAAATTTAGACAATGACGACTCCGATCGTTCACATCCCGATGCTGAGGCACTTTTGGCGGATACATATTCACTGCGTGATACCAAAGTACATGAAAACGGAAAAGTATCATTGACGGATTCGGATCCATCACAATTTCGAGAATTTTTTCATACAACCGATTACGAAGTTAAGCAGCATCAACCCTTAAGGCTGAAAAAGAAAGTGTACGAATTCTATACAGCACCTATAACGAAATTCTGGGCTGATTCGATGGCGTACATGTTTTTCTTATTAATGTTCACGTTTACTGTATTGGTTAAAATGGAACAAAAACCACGATGGCAGGAAATGTATTCGATTGCATATATCGCAACATTGGGTTTTGAAAAAATTCGTGAAATAATTTCCTCAGAACCAGTGGCAATTACACATAAATTTTCCGTTTGGGCTTGGAACATGTGGAATCCTTGTGATGGTGCGGCAATTATACTATTTTTCATTGGTCTCTCATTGCGTTTTCGACCAAATACCATGGACATTGGAAGAGTTATTTATTGTGTTGACAGTATCTACTGGTATTTAAGGATTTTAAATATTTTGGGTGTTAATAAGTATTTGGGTCCACTTGTAACAATGATGGGTAAAATGGTTAAAAATATGATTTATTTTGTGGTTCTACTCGCTGTGGTCTTAATGAGTTTCGGTGTCAGTCGTCAGGCCATTCTATTTCCCAATATGGAACCTACTTGGCGTCTTATACGAGAGGTCACCTATCAACCGTACTTCATGTTGTATGGTGAAGTATTTGCAGATGATATTGATCCACCATGTGGTGAAAATCCAAGTCAGCCTGCATGTGTTACAGGACACTGGGTTACACCGATTACTATGTCAATGTATTTGTTGATAGCAAATATTTTATTAATTAATTTATTAATTGCGGTATTCAATAATATTTTCAATGAAGTCAATTCGGTTTCACATCAGGTATGGATGTTCCAACGTTTCACCGTAGTCATGGAATATCAACAGAAGCCCGTGCTGCCACCTCCGTTCATAGCGTTTTGTCATTTCTATTCGCTGCTAAAGTATTGTATACGCAAAGCCAAAGGATTGGAAGTTCAACGAGACAATGGCTTGAAGCTTTTCTTGGAGAAGGACGATCTCGAGCGTTTGTATGATTTTGAAGAGGAGTGTGTTGAAGGATTTTTCCACGAACAGGAGATTATTTTAAATCAATCGACAGAGGAGCGTGTTAAGAATACTACAGAACGTGTTGAGACGATGGCCCAGAAAATAGAAGATATAAATCAAAAGGAAAATTTACAAACTGCCACTGTACAGAATATCGAGTTTCGTTTGCGCAAAATGGAAGAATCATCCGAACAAATTTTAAACCACTTAGCAGTGATACATCGTTTTATGGCCATGCATACAATGGGTCAAGATGATTTCAATTCATCCAATATAAATATACCCGGAGAATTGCAACGCTTACGAACGGTATCCGTATCTGACAATGAAGCAGCAGGAGCTGGCAGTGGTGGCAGTGGTGGATTCGGGGGAGGTGGAGGTGGTGGTCTAGGAGGTGGCCTATCGAATAGTTTACAGGTAACAAACCGTCGACGATTTAATCGTTCTTTAACAGAAGTCCGCCCAGATGCCTATATATTTGATGATGGAGCCCATTTTGAGGTGGTGCCCGTTCCAGAGGAATCAGATGAAGTTGTAAAATCACGTGAAGCACTTAACGAACAGGTGCGAAAAATATCTGTCCAATCTGAATCGGATTCTGATGTCTATGTCCCTCTGTCTCAACGGCCATCTACATGTGAGACTGTGAAACGAACACCGTATGTGACTGTACGCCAGGACACAGGCGCAAGTACGGAAAGTAAAGATACCTTAACACCGCTAGGAAATGATGACGATCAAACACTAGTAGGTGAAAATTCTGATGAAACGGGACCAGATATAACTTTTGAAGCTGCCAGACATCGAGCTATGCGACAACGTACTGTTTCCTTGTGTCGCAGAAATTCTGAGACGTGTTCTATTGTTGGCGACATAAGTCGTTCTCATATAAGTCTGAATCAATTACATTTAACACGTCGTCAAATGAGTCTTACGCAATCAGAACCAGACAGTGATAAGGAAGCACAAACAGGAAAATCTGTACTACATGCAAAACCCTCAAGAAACATTCTCTTGAAATTGCATAGCGAATACACTTCCATCACTGATGAATTGGAGAGTGTTTGTCATATGATTGCCTCGCCTACAGTATCACTTCCAAGTCATAAAACATCATTGGATCGACCAAAAACGGAAATGTCGAAAGCCGAAAGAGCAGCTCTTTTAGAAAAGCAACATTTAAAAGAATGCGAAGAAAATGATTATCAAATGCTAGAGGGTCTATTTACGGCGCGTGCCTCAATTGATGATACTGACGACTCTTATGAGGCTGGTGCATCTGTTGACTTCGGTCATCGTCATCCTCTTAGACGAGAAACTGCTATCGAGTTGTCCCCGTCTAAACCACCAGCTGGTGGCGGTGTGGTTGGAGCTTGTGATAGCAGTGACACTAGCGGTCCAGCTACTGGTGCTTTTCAAGTAAAAAATGAACGTCCCTGGCAACGTAATGCCTCTATGGAACAACAACAAACATATCATTCACCCGTAGTACCACAACGTGCTACCAGTGAGTTTTTAAATCCACCGTATGAGAGCACCGGTCGCCTCTTTAAAAAGTCCAGTGAAAGTTTACAGAAGAATTCTAGTACCGACACTGACTATTCAGCGCATCCATATCGTTTTATTAAGCAAAGTTCAAATGATACCACCACATCGATGACCGGCTCGTATAATATCGATACACCATCTTTGACGGCTGAGCCATCTCTCGACGCAGTTGATATACAGTCACAATCACAATCCCAAATGTTAGGGACTACAGTGCTCGAGGGTGGTGTTAGTTTAAGTGGAGGTAGTAGTCTGAGCATCTCTGCACGTTATCAACCGTTGCGAACTTCGTCCGTTGGTGCTTGTGATCTTAAGCGCTCAACTGATGAAGGATCAGCTTCCTTAGATTTTGGAGCAACGAATATAATGACGCAGGTGCAACCGCCTCCACGAGCTATGCAATTGAAGAAACAGTTTAGCTTGGACCAAGGCAAGCAGCAACAGCCACCGCCGATACCACCAACCTCACGTTTATCAAGCACCGAAACACCCACCTCAACCACAGAATTTGCACCTTCATCGTCATCCTCGGCATCTGCTTCTGCATTAGCATCTGCATCAACCAAATTGCAAACACCTTCGAAACATGCAGCAACAATTGCTGCCGGTGCTGTATTGCCTTCAACGGTTCCTGCCAAATTGATTTCCTCTCTCAAACCACCACTTACCAGTAAATTCGGCATGAATATACTAAAAGAGAGTAGCTCGAGCACTGAAGAATCCAAGGATGGTGACCAGACCGGTGCGGCTTCTAGTGTTACTATACCGCAAATAAGCACAGATCTTGTCCAAGATGAAATTGCAAAACTATCATCTAACATTAAGAGCAGCACCGAATCAGAAAAGGATCCGCCCTACAATGAAACAATGTGCTGA	MVLDSPQLTQRYIRSVSKDYSTVRRFSTTPVDVINSSPFSHKPSIRGVRSRKHARKRSSISSTLTKVLVLNVRDLLRVPDPSDNNDEHQPRSWIETNFQKRECIKFIPCPKDDTKCCCGQARQTHQTIAGIESGSPGDLWMPTKHTRAQPTDAYGTIEFQGGAHPTKAQYVRLSFDTRPELLVQLFTKEWNLELPKLLITVQGGKANFELQPKLKKEIRKGLLKAAKTTGAWIFTGGTNTGVTKQVGDALLLEGQQRTGRVVSIGIAPWGIVERNHELLGHNREVPCHSISSPRSKLAVLNNRHAYFLLVDNGTQAKYGAELILRRKLEKFISNLKLHPFTHSSTPVVCLVIEGGTNTIRAVLEYVTDTPPVPVVVCDGSGRAADLIAFVHKYASDGDEQPVLESMRDYLINTIQKTFEVGSDQAEKLYQELLQCTRNKNLITIFRIQEKPEGEAQELDQTILTALFKSQHLSPPEQLSLALTWNRVDIARSEIFVYGQEWPLGALDEAMMQALEHDRIDFVKLLLENGVSMKKFLTIPRLEELYNTKHGPANTLGYILRDVRPHIPKGYVYTLHDIGLVINKLMGGAYRSYYTRRKFRPIYAKVMNSYANAHRKSSTYQRYAGANSLSLVTGLLPFTSEMALFEFPFNELLIWAVLTKRQQMALLMWTHGEEALAKSLVACKLYKAMAHEAAEDDLDTEIYEELRSYAKEFESKGIKLLDFSYRTDGEKAQRLLTCELHSWSNQSCLSLAVAANHRALLAHPCSQVILADLWMGGLRTRKNTNFKVILGLVLPFYIKHLDFKSKEELQQMPQTEEEHLENQNLDNDDSDRSHPDAEALLADTYSLRDTKVHENGKVSLTDSDPSQFREFFHTTDYEVKQHQPLRLKKKVYEFYTAPITKFWADSMAYMFFLLMFTFTVLVKMEQKPRWQEMYSIAYIATLGFEKIREIISSEPVAITHKFSVWAWNMWNPCDGAAIILFFIGLSLRFRPNTMDIGRVIYCVDSIYWYLRILNILGVNKYLGPLVTMMGKMVKNMIYFVVLLAVVLMSFGVSRQAILFPNMEPTWRLIREVTYQPYFMLYGEVFADDIDPPCGENPSQPACVTGHWVTPITMSMYLLIANILLINLLIAVFNNIFNEVNSVSHQVWMFQRFTVVMEYQQKPVLPPPFIAFCHFYSLLKYCIRKAKGLEVQRDNGLKLFLEKDDLERLYDFEEECVEGFFHEQEIILNQSTEERVKNTTERVETMAQKIEDINQKENLQTATVQNIEFRLRKMEESSEQILNHLAVIHRFMAMHTMGQDDFNSSNINIPGELQRLRTVSVSDNEAAGAGSGGSGGFGGGGGGGLGGGLSNSLQVTNRRRFNRSLTEVRPDAYIFDDGAHFEVVPVPEESDEVVKSREALNEQVRKISVQSESDSDVYVPLSQRPSTCETVKRTPYVTVRQDTGASTESKDTLTPLGNDDDQTLVGENSDETGPDITFEAARHRAMRQRTVSLCRRNSETCSIVGDISRSHISLNQLHLTRRQMSLTQSEPDSDKEAQTGKSVLHAKPSRNILLKLHSEYTSITDELESVCHMIASPTVSLPSHKTSLDRPKTEMSKAERAALLEKQHLKECEENDYQMLEGLFTARASIDDTDDSYEAGASVDFGHRHPLRRETAIELSPSKPPAGGGVVGACDSSDTSGPATGAFQVKNERPWQRNASMEQQQTYHSPVVPQRATSEFLNPPYESTGRLFKKSSESLQKNSSTDTDYSAHPYRFIKQSSNDTTTSMTGSYNIDTPSLTAEPSLDAVDIQSQSQSQMLGTTVLEGGVSLSGGSSLSISARYQPLRTSSVGACDLKRSTDEGSASLDFGATNIMTQVQPPPRAMQLKKQFSLDQGKQQQPPPIPPTSRLSSTETPTSTTEFAPSSSSSASASALASASTKLQTPSKHAATIAAGAVLPSTVPAKLISSLKPPLTSKFGMNILKESSSSTEESKDGDQTGAASSVTIPQISTDLVQDEIAKLSSNIKSSTESEKDPPYNETMC
LOC111675338	NC_060951	XP_023291851.2	stromal interaction molecule homolog isoform X2	592.53	3.96	5.38	5.07	ATGCAGTTTTTTCAAGTTTTAGCCACATTTACCCTTTTATCATTGTCCACACATAAATGTTTAGTAAACAGTAATTCCGCTCCAGGCGATAATAAAGCGGGCGGTAATCGTTTCAATACCCACCTAAGTGCAGTAGACAGTGGTGGTCAACCGCCAACGGCTAGCAATCATCCTAGATATCAGCACATACCACCACATCAGCAGCAACAGCCGCATCATCAACAACATCACGGTCAGCATCAGTATGCGGGTCATGGTGGTGGTGGTGGACACAATATGGTGGGTAGCGGCATACATCATCCCTCACATGGAGCTGTTATAGGTAGTCCGCATATTTATCATCCAGCTCCTAATAGTGGTCATGCTGAACATAAAAATACCTACAATCTATTAAGTGAGGCAATGTCTCAGGCTGTTAGCAATGAATTTAGTTCTCTTGGCAGCGGTTCAGCGGATGGTGCATGTCATGCCGATGATCTTGATTGTTATAATGATCAAGATCGTTTGGGCATGGAGGCAATTAGAAGTTTACATCGTCAATTAGATGACGACGATAATGGCAATATTGATTTAAGTGAATCTGATGATTTTTTGCGTGAAGAACTTAAATACGATTCGGGTTATGAGAAACGTCAAAAAGCTTTCCATTTCAATGATGACATGCATATATCGGTTAAAGAATTGTGGGAGGCCTGGCTACGATCAGAGGTTCACAACTGGACTACCGAACAGACCACCGATTGGTTAGCTCAATCTGTACAACTTCCTCAATATGTGGATTTATTTAAGCAGCATAAGGTGTCGGGCGCAAGTTTGCCAAGATTAGCTGTTAATAATATGCATTATGTCAGCAATGTTTTGGGTATTAAAGATCCCATACATAAACAAAAAATTGCCTTAAAGGCCATGGATGTGGTCTTGTTTGGACCACCCAGAGAGACTGGAACTCGTTGGAAAGATTATATTTTAGTAACATTACTATTAAGTGCTATAATTGGTTGTTGGTATGCTTATCAGCAAAATAAAAATGCTAAAAGACATTTAAGACGTATGGCTCAAGATATGGAAGGTTTGCAAAGAGCTGAACAAAGTTTGCAGGAAATGCAGAAGGAATTGGAACGTGCTCGTTTGGAGCAAGAGAATGTTGCTACTGAAAAAATGGACTTGGAAAGACGTCTCAAAGAAGTCCCCACTTTAACGTCCTCAAATTCAGATCTCGAAGTTCAACAGCTCAAAAAAGAAATTGAAATGTTACGCACTGAATTGTCTAGAGCAGAAATTGAATTAGTCGATAATTGTTGGGCACCACCGCCTCAATTGCAATCCTGGCTACAATACACCTATGAACTGGAGAGTAAAAATCATTTAAAGAAACGTGTTTCTGCTGAAAAACAATTACAATCAGCTCGTGAGGCTTGTGAGAAATTACGCAAGAAACGTTCAAGTTTAGTTGGTGCTTTCGTTTCGACTCATGGCAAAAGTATCGATGATGTAGATCGTTCGATTGTTGAAGCTCGAAATTCATTAGGAGAAGTTACGAATGAGTTGCAAGAACGTCTACACAGATGGAAACAAATTGAACAGTGTTTGGGTATGAATATTGTCAATAATAATGGTTTACCTTATTTGGAGAGTGTATTGTATGGTCGTAATGGCGGTGGTGGTAGTGGTTCTTCGGTTAAGAGTTCAAGAGCACGCATTACCAGCAGCTCCGATGATTTAGATGACGAATCTGTTCAAGGTTTAATTGATGGTTACAGTCGGAATTCTGGTCTAAGTGCTTCCACGCTCTTGAATAGTAGTTCGACAATGGGACGAGATGATTCATCGGGTAGTGAGGATAATATCGAATCACAATCGGTGCAGTTTTATTTGGGTAATGCACCGCCGACTCCCATGCTAACAGCTGCACCAGCAGTAACACCACGTACCCCTCTGCAACAGGCACCATCATTTGAAGTTATGAATCATGTGGGCAATCATAATCATACGAATAGTGCAACAGCGGCGGCCATTGCCTCGGCTGCAGCAGCAACTGGACAACTGCAACAGCAGCAGCAACAACAACAGCATGCTTGTAACAATGACAGTGTTATACATGATTTAAATCGTCATAGTCCTTCGGTTTCATCAGAACGTTCAGATCGTTCTATACCCGTACCACCGCGTACCAAAAAACACGCTCATACAAATTCGATTTCGTCTACCATCTCGTCAGCTACGACAACGACTACAACACATAGTGTTACATCAGTACCCCCACCGCCACCTCCAAGTGGTCCCATAGGTCGCGCACCTTTACCTCCACCTCGTAAATCAAATCAGAGTCCTTTATTAAGATCCCAAAGTTCGGATCTTATGGCAGCAAAAGATTTATACAACTATTTGGGTAGACCACAACCTTTGCAACCATTTAATAAGAATATCCAAGCAACAAATGGAGCAGGTTCAGCGGCTGTAAGCAACAATACAAAAACAAAACAAATGGTTAAACAACACAGTACAGCAAGTCAACAATCTACCTCATCGACTTCATCGTCCGTACAATCGACCGGCGATCAGACAAGCAAACAACAATCACCCTCACGACTCTCCACCACTTCGTTAGAAAGACAAATAATGACACAACATCATCAATATCATCATCAGCAGCAACAACAACAACATTCACATCATCCTTTAACGTCCTCTTTACTTTTGGACAAAGATTTACTATTAACCTCCTCAGTTACGACCCTACAAAGTATAGGACAATTAAAAACTGATAGCTCTCTAACAGACTCGAATCTATCGACTGAATCATATCACAGTGATACACAGTTAAATGTTTCCGATAAATCGAATACGGAAAATAGTGCAGGAACCAACTCCTCCTCCACCCTAAAGAAACGTAAAAAAGGTTTACGTTTTGGTTTTGGCAGTAAGAAATCTTCAAGTAATAGCAGCGCTCATGATACGAGTACGAAATCGAAATAG	MQFFQVLATFTLLSLSTHKCLVNSNSAPGDNKAGGNRFNTHLSAVDSGGQPPTASNHPRYQHIPPHQQQQPHHQQHHGQHQYAGHGGGGGHNMVGSGIHHPSHGAVIGSPHIYHPAPNSGHAEHKNTYNLLSEAMSQAVSNEFSSLGSGSADGACHADDLDCYNDQDRLGMEAIRSLHRQLDDDDNGNIDLSESDDFLREELKYDSGYEKRQKAFHFNDDMHISVKELWEAWLRSEVHNWTTEQTTDWLAQSVQLPQYVDLFKQHKVSGASLPRLAVNNMHYVSNVLGIKDPIHKQKIALKAMDVVLFGPPRETGTRWKDYILVTLLLSAIIGCWYAYQQNKNAKRHLRRMAQDMEGLQRAEQSLQEMQKELERARLEQENVATEKMDLERRLKEVPTLTSSNSDLEVQQLKKEIEMLRTELSRAEIELVDNCWAPPPQLQSWLQYTYELESKNHLKKRVSAEKQLQSAREACEKLRKKRSSLVGAFVSTHGKSIDDVDRSIVEARNSLGEVTNELQERLHRWKQIEQCLGMNIVNNNGLPYLESVLYGRNGGGGSGSSVKSSRARITSSSDDLDDESVQGLIDGYSRNSGLSASTLLNSSSTMGRDDSSGSEDNIESQSVQFYLGNAPPTPMLTAAPAVTPRTPLQQAPSFEVMNHVGNHNHTNSATAAAIASAAAATGQLQQQQQQQQHACNNDSVIHDLNRHSPSVSSERSDRSIPVPPRTKKHAHTNSISSTISSATTTTTTHSVTSVPPPPPPSGPIGRAPLPPPRKSNQSPLLRSQSSDLMAAKDLYNYLGRPQPLQPFNKNIQATNGAGSAAVSNNTKTKQMVKQHSTASQQSTSSTSSSVQSTGDQTSKQQSPSRLSTTSLERQIMTQHHQYHHQQQQQQHSHHPLTSSLLLDKDLLLTSSVTTLQSIGQLKTDSSLTDSNLSTESYHSDTQLNVSDKSNTENSAGTNSSSTLKKRKKGLRFGFGSKKSSSNSSAHDTSTKSK
LOC111675338	NC_060951	XP_023291850.2	stromal interaction molecule homolog isoform X5	505.93	5.75	7.94	7.35	ATGCAGTTTTTTCAAGTTTTAGCCACATTTACCCTTTTATCATTGTCCACACATAAATGTTTAGTAAACAGTAATTCCGCTCCAGGCGATAATAAAGCGGGCGGTAATCGTTTCAATACCCACCTAAGTGCAGTAGACAGTGGTGGTCAACCGCCAACGGCTAGCAATCATCCTAGATATCAGCACATACCACCACATCAGCAGCAACAGCCGCATCATCAACAACATCACGGTCAGCATCAGTATGCGGGTCATGGTGGTGGTGGTGGACACAATATGGTGGGTAGCGGCATACATCATCCCTCACATGGAGCTGTTATAGGTAGTCCGCATATTTATCATCCAGCTCCTAATAGTGGTCATGCTGAACATAAAAATACCTACAATCTATTAAGTGAGGCAATGTCTCAGGCTGTTAGCAATGAATTTAGTTCTCTTGGCAGCGGTTCAGCGGATGGTGCATGTCATGCCGATGATCTTGATTGTTATAATGATCAAGATCGTTTGGGCATGGAGGCAATTAGAAGTTTACATCGTCAATTAGATGACGACGATAATGGCAATATTGATTTAAGTGAATCTGATGATTTTTTGCGTGAAGAACTTAAATACGATTCGGGTTATGAGAAACGTCAAAAAGCTTTCCATTTCAATGATGACATGCATATATCGGTTAAAGAATTGTGGGAGGCCTGGCTACGATCAGAGGTTCACAACTGGACTACCGAACAGACCACCGATTGGTTAGCTCAATCTGTACAACTTCCTCAATATGTGGATTTATTTAAGCAGCATAAGGTGTCGGGCGCAAGTTTGCCAAGATTAGCTGTTAATAATATGCATTATGTCAGCAATGTTTTGGGTATTAAAGATCCCATACATAAACAAAAAATTGCCTTAAAGGCCATGGATGTGGTCTTGTTTGGACCACCCAGAGAGACTGGAACTCGTTGGAAAGATTATATTTTAGTAACATTACTATTAAGTGCTATAATTGGTTGTTGGTATGCTTATCAGCAAAATAAAAATGCTAAAAGACATTTAAGACGTATGGCTCAAGATATGGAAGGTTTGCAAAGAGCTGAACAAAGTTTGCAGGAAATGCAGAAGGAATTGGAACGTGCTCGTTTGGAGCAAGAGAATGTTGCTACTGAAAAAATGGACTTGGAAAGACGTCTCAAAGAAGTCCCCACTTTAACGTCCTCAAATTCAGATCTCGAAGTTCAACAGCTCAAAAAAGAAATTGAAATGTTACGCACTGAATTGTCTAGAGCAGAAATTGAATTAGTCGATAATTGTTGGGCACCACCGCCTCAATTGCAATCCTGGCTACAATACACCTATGAACTGGAGAGTAAAAATCATTTAAAGAAACGTGTTTCTGCTGAAAAACAATTACAATCAGCTCGTGAGGCTTGTGAGAAATTACGCAAGAAACGTTCAAGTTTAGTTGGTGCTTTCGTTTCGACTCATGGCAAAAGTATCGATGATGTAGATCGTTCGATTGTTGAAGCTCGAAATTCATTAGGAGAAGTTACGAATGAGTTGCAAGAACGTCTACACAGATGGAAACAAATTGAACAGTGTTTGGGTATGAATATTGTCAATAATAATGGTTTACCTTATTTGGAGAGTGTATTGTATGGTCGTAATGGCGGTGGTGGTAGTGGTTCTTCGGTTAAGAGTTCAAGAGCACGCATTACCAGCAGCTCCGATGATTTAGATGACGAATCTGTTCAAGTCCTTTATTAA	MQFFQVLATFTLLSLSTHKCLVNSNSAPGDNKAGGNRFNTHLSAVDSGGQPPTASNHPRYQHIPPHQQQQPHHQQHHGQHQYAGHGGGGGHNMVGSGIHHPSHGAVIGSPHIYHPAPNSGHAEHKNTYNLLSEAMSQAVSNEFSSLGSGSADGACHADDLDCYNDQDRLGMEAIRSLHRQLDDDDNGNIDLSESDDFLREELKYDSGYEKRQKAFHFNDDMHISVKELWEAWLRSEVHNWTTEQTTDWLAQSVQLPQYVDLFKQHKVSGASLPRLAVNNMHYVSNVLGIKDPIHKQKIALKAMDVVLFGPPRETGTRWKDYILVTLLLSAIIGCWYAYQQNKNAKRHLRRMAQDMEGLQRAEQSLQEMQKELERARLEQENVATEKMDLERRLKEVPTLTSSNSDLEVQQLKKEIEMLRTELSRAEIELVDNCWAPPPQLQSWLQYTYELESKNHLKKRVSAEKQLQSAREACEKLRKKRSSLVGAFVSTHGKSIDDVDRSIVEARNSLGEVTNELQERLHRWKQIEQCLGMNIVNNNGLPYLESVLYGRNGGGGSGSSVKSSRARITSSSDDLDDESVQVLY
LOC111675336	NC_060951	XP_023291847.2	doublesex- and mab-3-related transcription factor 2	2	0.05	0.05	0.06	ATGTTATATAATAAAACGGAATCTACTGCGCTAAATACCTCCTATTCATCCGATGAAATGGCTACCACTAATTCATCAGCCTCTTCAACTGCTTCGCTAAAAGAACGTCGCATGTTGCGTACCCCCAAATGTGCCCGTTGTCGTAATCATGGTGTTATCTCATGTGTTAAAGGTCACAAGAAACTTTGCCGTTGGCGTGAGTGTACCTGCCCCAATTGTCAACTGGTGGTAGATCGTCAACGTGTTATGGCCGCTCAGGTGGCTCTTAGACGCCAACAAACTATGGAAGAACCTTATGAAACAAATTCAGATGATTCTTCTTCGTTGCCAAATTGTACACCTCCTCAAAACACGTCGGTGTTGAAGCGCACACAACAGGTTTTAATTGCCCAGAAAAAGATCTATAAACAACGTTTGAGACATGTCCAACAATCGACTTTATATGCCACCGCTGCCATGGAGAAATATAATCAACATTACAGCAGCTGGAATTCTCCTTTAGTAGAACGTATACGTAAACGTAGAGCCTTTGCTGATCCTGAATTGAATCAAGTTAGTGATGTGACTTTGCTAAATGTGGCTGCCGTTAATCATTTAACACAACCAGCATTTTATGAATATGAAACCCTACCTGCCTATCAATTAACTTATGCTCCTAATACTTTAACAAATTATAATCAGGAATTAATTGTATCACCAAGTCATACCTATCAGCCAGCATCCTCTGTATCGCCAGTTCAAAAGGAAGAAGAAACACCAACTGCCGTTAGTAAAAAACCCAAGTTAAGTTTTTCCATAGATGCCATTATGGGTTTTAAATAA	MLYNKTESTALNTSYSSDEMATTNSSASSTASLKERRMLRTPKCARCRNHGVISCVKGHKKLCRWRECTCPNCQLVVDRQRVMAAQVALRRQQTMEEPYETNSDDSSSLPNCTPPQNTSVLKRTQQVLIAQKKIYKQRLRHVQQSTLYATAAMEKYNQHYSSWNSPLVERIRKRRAFADPELNQVSDVTLLNVAAVNHLTQPAFYEYETLPAYQLTYAPNTLTNYNQELIVSPSHTYQPASSVSPVQKEEETPTAVSKKPKLSFSIDAIMGFK
LOC111675334	NC_060951	XP_023291844.2	matrix metalloproteinase-17-like	33	0.45	0.64	0.57	ATGAGACGTTTTGGCTACTTGGATCAAAATCCCGATGATTCAGAGGCTTTGTATCATGAAAGTGCCATAGTGGAAGCTATTAAAAATATACAAAAATATGGTGCCTTAAATCAAACCGGTAGACTAGATGCCCAAACTTTAGATCTGTTTACTAAACCCCGCTGTGGTGTACCCGATATCGAAGGCAAGCCATATTATCTAAGACAACAACCGGTTATTACTGCTAAAAGCGCAAGTTTGATATCGAGAAAGAAACGCTTTATCTTTGGAGCAAAAACTTGGAGTAAGAGGAATATCAAATATTTAATCGGTAATTGGTCCCTCAAAATACCACGCGAACAAGTGGAGAGAGATATAGCAAGAGCCTTAAATGTCTGGTCTCAATACAGTAACCTTAAATTCCACCGAGTTGAGGACACATCAGCCGATATAATAGTGGGTTTTGGAGCCCACTATCATGGAGACAATTATCCCTTTGATGGTCCGGGAAATATATTGGCCCACGCCTTCTATCCCTATGAAATGGGTTCTTGGGGTGGTGATATCCATTTTGATGAAGATGAAAATTGGAAAGAAAATTCCACTGACTTGGCAAGAGGTGTAGATTTTTATACAGTAGCGTTACATGAACTAGGCCACAGTTTGGGATTGGCCCATTCGCCTGTCTTTAATTCTATAATGTTTCCCTACTACAAAGGACCTGAACATAATGTTTTGGATTATGATGATACCTTAGCCATGTATAATGCCTACTTGAATAAAAAACTGGATGATGATGTGATTAGAGAAAATTATGAAGAAGATGATGATGACGCTGAGGAGGATTATGATACTTCTGGGACGAATACAGAAACTGAGCAAACTACAGAAATATCTACAACACCTTATTTTAAGGAGTTCAATAAAAGGAATGAAGAGTTACCAGAATTCACTACTGTCTCCTCTAATCTAAACGTGGAAAAATCTTATCACTCTCCCATACCTAATGTCTGTGAGGGCCGCTTTAATGCTGTGTGTTATTTTAATAATTCTATGCACATTTTCAAAGGAGAATATGTTTGGAAATTATCTCCCAACTATAGAGTGGTAATGGGTTATCCTAAGAAGCTACATAATGTGTTTAGCCAACTGCCTTTAAATATTAAACATATTGATGCTTGCTATGAGCGAAGTGATAAAACTTTAGTAATATTTTCAGGAAATCATATTTGGTTTTATAAAGATGACAACTTTTCCGAAAATAGCCCCATATCATTAACAGATCTCTTGGGTAACTCTATGGGAAGGGAGAAAGTTAATGCTGTCTTACTGTGGCCCAAAAACAATCGAACTTACATCTTTGCTGATACATTATTTTGGCGCTATAACGATGAATTGCAAGCAATGGATACAGGTTATCCAAAGACAATGCAACGTTGGCCCGGCATACCAGATAATATTGATGCAGCTGCTACTCTGCCCAATGGTTAG	MRRFGYLDQNPDDSEALYHESAIVEAIKNIQKYGALNQTGRLDAQTLDLFTKPRCGVPDIEGKPYYLRQQPVITAKSASLISRKKRFIFGAKTWSKRNIKYLIGNWSLKIPREQVERDIARALNVWSQYSNLKFHRVEDTSADIIVGFGAHYHGDNYPFDGPGNILAHAFYPYEMGSWGGDIHFDEDENWKENSTDLARGVDFYTVALHELGHSLGLAHSPVFNSIMFPYYKGPEHNVLDYDDTLAMYNAYLNKKLDDDVIRENYEEDDDDAEEDYDTSGTNTETEQTTEISTTPYFKEFNKRNEELPEFTTVSSNLNVEKSYHSPIPNVCEGRFNAVCYFNNSMHIFKGEYVWKLSPNYRVVMGYPKKLHNVFSQLPLNIKHIDACYERSDKTLVIFSGNHIWFYKDDNFSENSPISLTDLLGNSMGREKVNAVLLWPKNNRTYIFADTLFWRYNDELQAMDTGYPKTMQRWPGIPDNIDAAATLPNG
LOC111675333	NC_060951	XP_023291843.2	LOW QUALITY PROTEIN: probable insulin-like peptide 7	2	0.09	0.17	0.11	ATGAACATTTCCTTAAAACAGTGCTATCTGGGTTTATTTGCAATTTTAATTGGTTGTATACTAAACAATTACAATGCAGAGGCCATACACACTGAAGAAGGTCTGGAATTATTGTTCCGTCAGAGAACCAACTCCGATTGGGAAGATGTCTGGCATAGTGAGACTCACTCACGCTGTCGCGATAAACTAGTACGTCAACTGTATTGGGCCTGTGAAAAAGATATTTATCGTTTGACACGACGCAATCGCAAACGTACCGATGAAACTTTCAATAAACGTAGTAAATCTCATACATTTCTACCCATGTGGCTGCAGCCTAATATTGCTCAAACACTTTTAAGGACACGTCGTTCTAATGCCCATTCCATAACCACTGAATGTTGCACTAAGACAGGTTGTACTTGGGAAGAATATGCCGAATATTGTCCTCGAATAAGAGACGTAATCATTATTGA	MNISLKQCYLGLFAILIGCILNNYNAEAIHTEEGLELLFRQRTNSDWEDVWHSETHSRCRDKLVRQLYWACEKDIYRLTRRNRKRTDETFNKRSKSHTFLPMWLQPNIAQTLLRTRRSNAHSITTECCTKTGCTWEEYAEYCPXNKRRNHY
LOC111675332	NC_060951	XP_023291842.2	uncharacterized protein LOC111675332	40	0.56	0.6	0.71	ATGTCGTGTGAAAATTGTTTACATTTGATAAAATTATTAAATTTACAAGATAATGTTGTAATACCACAACAAATACTATTAATTAAGGGTGTTGTAGAGCAGTCTAGGTGTTATAAACAACAAGATATAACTTTATCTCTAGAAAATGAGAAAATTTTAAGCACCGGCTTATGCCACAACACGGGAAGATTTAAATTTTTAATCGATTTGGGCCAAGAAAATAGAAAATTTCAATTAAATTTTTCTTATGGCAAAGCAAAGTTGTTAATAAATATAATATATGAAAAACAGGAGTCATTATATAAAATCCAGCCTTTAATAGTACTGGCCAAAGATGAATTGCAGCAAAATGATAATGTTAAGTTAAATCAACAAATAATTAATTTAAATTTATTATTAATACAAACGGTATATGCGGAAAAGCTATGGGAGGCTGTTCAACAAAGACTGACCTTTGTGTTTAATGATAATTGTAAAATATTTGTTTCCAAACTCACCAAGGAGGAGATATGGCAATTAGAGGAACAGGACTTATGGCTGGAAATTGCTAAGGATTTGCTGACCTCAGATTGGGGTAATCAAGATAATTTAAAATTTATAGCATTTATAAATTGCAGCAAATATTTGGGCTTGGAAGTAGAGAAATCCCAAGATTTTTCATATCAAAACATAAGAAAACATATCAAGGGTCATGCCGCTTTAGGAGCAGGAGGTTTGGCCTTATTTAGTACTACTTACTTTTATAGTTGGCCTAGTGAATTTGCCGATATTTTGAAATGCTTTCTAGATCAACAAAAACTTAATCTTGCTCTCGAACCAGATGACAGTAATTATCGCAAAACTAGAGCGGGTGTATATGCCTCCAGTTTGGGAGCTGTTTGTCATGAAATAGGTCATATTTTTGATTTGGGCCACGATTTGCAAGGTGTTATGGGCTCAAATTTTGACTATATTAATAGAGTGTTTACGTTGCAAACTAAAACTGAACATTTGCCGGAAAGAATAGTACAGCAAAAGCCAATATCGGAAAATAAATCACGCTTTACTCGTTTAAAAGATCCAGCCAATGGTTTTTTACAACGCTACCGAGAGCAACAAGAAAATGATTCCTTTTATTTTTCTCCAAGTTCAGCAATAATTTTAGCTCATCATGCTTGGTTGAGAAAGGATTTGGAAAAGTTTCAGAGTAATACTTTTAAGGTGAAATTAGATTTAAATATGGGTATTATTAAGAGCTTGGAATTACCTTTAAAAATAATAGAATTACGTGAAAATTCTAATAGTTTGGTTAAGGAATGGTTTGAGTTGCAAAAGACATCTGAAGAGAAATTGATTTTTGAATTTGATTTAAATGTTTTACGCAATAAATTATCTAAAGATAATTATTTATTTGTTATGAGTATTTATGGCCATACGAAGAAATTGGAAATGTAA	MSCENCLHLIKLLNLQDNVVIPQQILLIKGVVEQSRCYKQQDITLSLENEKILSTGLCHNTGRFKFLIDLGQENRKFQLNFSYGKAKLLINIIYEKQESLYKIQPLIVLAKDELQQNDNVKLNQQIINLNLLLIQTVYAEKLWEAVQQRLTFVFNDNCKIFVSKLTKEEIWQLEEQDLWLEIAKDLLTSDWGNQDNLKFIAFINCSKYLGLEVEKSQDFSYQNIRKHIKGHAALGAGGLALFSTTYFYSWPSEFADILKCFLDQQKLNLALEPDDSNYRKTRAGVYASSLGAVCHEIGHIFDLGHDLQGVMGSNFDYINRVFTLQTKTEHLPERIVQQKPISENKSRFTRLKDPANGFLQRYREQQENDSFYFSPSSAIILAHHAWLRKDLEKFQSNTFKVKLDLNMGIIKSLELPLKIIELRENSNSLVKEWFELQKTSEEKLIFEFDLNVLRNKLSKDNYLFVMSIYGHTKKLEM
LOC111675330	NC_060951	XP_023291841.2	glycolipid transfer protein	581	19.28	27.54	24.66	ATGACAGAAGCTCGTATACAATTTTCAAAACTTAAGGGATTTCCAAATTGTAATGATCATGATAAAATCGAAACGGAAAAATTTTTAGCTGCCTCTAATGAAATTGTGGATGTTATACGTTCCTTTGGTACTTTATTTACACCCGTTATTAGTGATATGAGCGGCAATATTGCTAAAATTCGCAAATCTTATGAAAAGGATCCTGTTAAATATAAATATTTGGAAGATTTAATTATACTCAATGTTAATGTAGATAATTTTGCTGCCAATGCTTTGTTGTGGCTTAAGCGCGGTTTACAATTGATTTGCACTTTCTTTGAGAATATTTTCCACGACAAAGAGTCTACAGAAGTTGTCAAGAAGCATTTGCTGGATGCTTATGAGAAGACACTAAAACCATATCATGGTTTTATTGTACAAAGTACAATTAAGATTATGTATTCCTGGGTACCGACACGCTCCCAATTAATCGGTAATGGTCCTCAACATGATGAAAACATTAAAGTTCTCGAAACATTTCTGCCCACGATGAGAGCTCATCTTGATCGCATTGATAATTTACTTAAAAAATACGATTTAGATGATAAAAGCAAAGTGTAG	MTEARIQFSKLKGFPNCNDHDKIETEKFLAASNEIVDVIRSFGTLFTPVISDMSGNIAKIRKSYEKDPVKYKYLEDLIILNVNVDNFAANALLWLKRGLQLICTFFENIFHDKESTEVVKKHLLDAYEKTLKPYHGFIVQSTIKIMYSWVPTRSQLIGNGPQHDENIKVLETFLPTMRAHLDRIDNLLKKYDLDDKSKV
LOC111675329	NC_060951	XP_023291840.1	troponin I isoform X13	12231.3	409.91	605.75	524.37	ATGGCTGATGAGGAGGCTAAGAAGGCTAAACAAGCCGAAATTGAACGCAAGCGTGCTGAAGTACGCAAGCGTATGGAAGAAGCTTCCAAGGCTAAGAAGGCCAAGAAGGGTTTCATGACTCCCGAAAGAAAGAAGAAACTCAGGTTGTTGCTCCGCAAGAAAGCCGCTGAAGAATTGAAGAAAGAACAAGAACGCAAAGCCGCTGAACGTAGACGTATCATTGAAGAACGTTGCGGTAGTCCCAGAAACCTCAGTGACGCCAGCGAAGCCGAACTACAAACTATATGCAAAGAATATTGGCAACGTCTATTCAATTTGGAGGGTGATAAATTTGATTTAGAGCATATTGAAAAAATGAAACAATGTGAGATCAACGATCTCAATGCCCAAGTTAACGATCTTCGTGGCAAGTTCGTTAAGCCTGCTTTGAAGAAGGTTTCCAAATACGAAAACAAATTCGCCAAGCTCCAAAAGAAGGCTGCCGAATTCAACTTCCGTAATCAACTTAAGGTTGTCAAGAAGAAGGAATTCACATTGGAAGAAGAAGAAAAGGAGAAAAAGATTAAAGATTCTATACTAAAATCCAAAAAGTAA	MADEEAKKAKQAEIERKRAEVRKRMEEASKAKKAKKGFMTPERKKKLRLLLRKKAAEELKKEQERKAAERRRIIEERCGSPRNLSDASEAELQTICKEYWQRLFNLEGDKFDLEHIEKMKQCEINDLNAQVNDLRGKFVKPALKKVSKYENKFAKLQKKAAEFNFRNQLKVVKKKEFTLEEEEKEKKIKDSILKSKK
LOC111675329	NC_060951	XP_023291839.1	troponin I isoform X12	24081.6	807.05	1271.29	1032.41	ATGGCTGATGAGGAGGCTAAGAAGGCTAAACAAGCCGAAATTGAACGCAAGCGTGCTGAAGTACGCAAGCGTATGGAAGAAGCTTCCAAGGCTAAGAAGGCCAAGAAGGGTTTCATGACTCCCGAAAGAAAGAAGAAACTCAGGTTGTTGCTCCGCAAGAAAGCCGCTGAAGAATTGAAGAAAGAACAAGAACGCAAAGCCGCTGAACGTAGACGTATCATTGAAGAACGTTGCGGTAGTCCCAGAAACCTCAGTGACGCCAGCGAAGAACAACTCAGAACCATTATCAAGCAACACCACGAAAGAATTTGCAAATTGGAGGATCAAAAATACGATCTTGAATACGTTGTTAAGCGCAAGGATGTTGAGATCAACGATCTCAATGCCCAAGTTAACGATCTTCGTGGCAAGTTCGTTAAGCCTGCTTTGAAGAAGGTTTCCAAATACGAAAACAAATTCGCCAAGCTCCAAAAGAAGGCTGCCGAATTCAACTTCCGTAATCAACTTAAGGTTGTCAAGAAGAAGGAATTCACATTGGAAGAAGAAGAAAAGGAGAAAAAGATTAAAGATTCTATACTAAAATCCAAAAAGTAA	MADEEAKKAKQAEIERKRAEVRKRMEEASKAKKAKKGFMTPERKKKLRLLLRKKAAEELKKEQERKAAERRRIIEERCGSPRNLSDASEEQLRTIIKQHHERICKLEDQKYDLEYVVKRKDVEINDLNAQVNDLRGKFVKPALKKVSKYENKFAKLQKKAAEFNFRNQLKVVKKKEFTLEEEEKEKKIKDSILKSKK
LOC111675329	NC_060951	XP_023291838.1	troponin I isoform X10	13048.1	416.26	625.02	532.49	ATGGCTGATGAGGAGGCTAAGAAGGCTAAACAAGCCGAAATTGAACGCAAGCGTGCTGAAGTACGCAAGCGTATGGAAGAAGCTTCCAAGGCTAAGAAGGCCAAGAAGGGTTTCATGACTCCCGAAAGAAAGAAGAAACTCAGGTTGTTGCTCCGCAAGAAAGCCGCTGAAGAATTGAAGAAAGAACAAGAACGCAAAGCCGCTGAACGTAGACGTATCATTGAAGAACGTTGCGGTAGTCCCAGAAACCTCAGTGACGCCAGCGAAGCCGAACTACAAACTATATGCAAAGAATATTGGCAACGTCTATTCAATTTGGAGGGTGATAAATTTGATTTAGAGCATATTGAAAAAATGAAACAATGTGAGATCAACGATCTCAATGCCCAAGTTAACGATCTTCGTGGCAAGTTCGTTAAGCCTGCTTTGAAGAAGGTTTCCAAATACGAAAACAAATTCGCCAAGCTCCAAAAGAAGGCTGCCGAATTCAACTTCCGTAATCAACTTAAGGTTGTCAAGAAGAAGGAATTCACATTGGAAGAAGAAGAAAAGGAGAAGAAACCCGACTGGTCCAAGGGCAAGGCTGCTGATAAGCCAAAGGAGGAAGCTGAAGTTGAAGCCTAA	MADEEAKKAKQAEIERKRAEVRKRMEEASKAKKAKKGFMTPERKKKLRLLLRKKAAEELKKEQERKAAERRRIIEERCGSPRNLSDASEAELQTICKEYWQRLFNLEGDKFDLEHIEKMKQCEINDLNAQVNDLRGKFVKPALKKVSKYENKFAKLQKKAAEFNFRNQLKVVKKKEFTLEEEEKEKKPDWSKGKAADKPKEEAEVEA
LOC111675329	NC_060951	XP_023291837.1	troponin I isoform X11	16911.9	539.52	829.38	690.18	ATGGCTGATGAGGAGGCTAAGAAGGCTAAACAAGCCGAAATTGAACGCAAGCGTGCTGAAGTACGCAAGCGTATGGAAGAAGCTTCCAAGGCTAAGAAGGCCAAGAAGGGTTTCATGACTCCCGAAAGAAAGAAGAAACTCAGGTTGTTGCTCCGCAAGAAAGCCGCTGAAGAATTGAAGAAAGAACAAGAACGCAAAGCCGCTGAACGTAGACGTATCATTGAAGAACGTTGCGGTAGTCCCAGAAACCTCAGTGACGCCAGCGAAGATTCCCTACGTGAAATTTGCAAAACTTATTACAATAAAGTTCTCCAATTGGAAGATCAAAAATATGATGTTGAATATCAAGTTGCCCGCAAGGATATGGAGATCAACGATCTCAATGCCCAAGTTAACGATCTTCGTGGCAAGTTCGTTAAGCCTGCTTTGAAGAAGGTTTCCAAATACGAAAACAAATTCGCCAAGCTCCAAAAGAAGGCTGCCGAATTCAACTTCCGTAATCAACTTAAGGTTGTCAAGAAGAAGGAATTCACATTGGAAGAAGAAGAAAAGGAGAAGAAACCCGACTGGTCCAAGGGCAAGGCTGCTGATAAGCCAAAGGAGGAAGCTGAAGTTGAAGCCTAA	MADEEAKKAKQAEIERKRAEVRKRMEEASKAKKAKKGFMTPERKKKLRLLLRKKAAEELKKEQERKAAERRRIIEERCGSPRNLSDASEDSLREICKTYYNKVLQLEDQKYDVEYQVARKDMEINDLNAQVNDLRGKFVKPALKKVSKYENKFAKLQKKAAEFNFRNQLKVVKKKEFTLEEEEKEKKPDWSKGKAADKPKEEAEVEA
LOC111675329	NC_060951	XP_023291836.1	troponin I isoform X9	13098.1	417.85	627.82	534.53	ATGGCTGATGAGGAGGCTAAGAAGGCTAAACAAGCCGAAATTGAACGCAAGCGTGCTGAAGTACGCAAGCGTATGGAAGAAGCTTCCAAGGCTAAGAAGGCCAAGAAGGGTTTCATGACTCCCGAAAGAAAGAAGAAACTCAGGTTGTTGCTCCGCAAGAAAGCCGCTGAAGAATTGAAGAAAGAACAAGAACGCAAAGCCGCTGAACGTAGACGTATCATTGAAGAACGTTGCGGTAGTCCCAGAAACCTCAGTGACGCCAGCGAAGCTCAATTACAAAAGATTTGCCAAGAGTACTACGACCGTATGTACCTTTGTGAAGGCCAGAAATGGGATCTTGAATATGAAGTCAGGAAAAAAGACTGGGAGATCAACGATCTCAATGCCCAAGTTAACGATCTTCGTGGCAAGTTCGTTAAGCCTGCTTTGAAGAAGGTTTCCAAATACGAAAACAAATTCGCCAAGCTCCAAAAGAAGGCTGCCGAATTCAACTTCCGTAATCAACTTAAGGTTGTCAAGAAGAAGGAATTCACATTGGAAGAAGAAGAAAAGGAGAAGAAACCCGACTGGTCCAAGGGCAAGGCTGCTGATAAGCCAAAGGAGGAAGCTGAAGTTGAAGCCTAA	MADEEAKKAKQAEIERKRAEVRKRMEEASKAKKAKKGFMTPERKKKLRLLLRKKAAEELKKEQERKAAERRRIIEERCGSPRNLSDASEAQLQKICQEYYDRMYLCEGQKWDLEYEVRKKDWEINDLNAQVNDLRGKFVKPALKKVSKYENKFAKLQKKAAEFNFRNQLKVVKKKEFTLEEEEKEKKPDWSKGKAADKPKEEAEVEA
LOC111675329	NC_060951	XP_023291835.1	troponin I isoform X8	24898.4	794.3	1259.46	1016.11	ATGGCTGATGAGGAGGCTAAGAAGGCTAAACAAGCCGAAATTGAACGCAAGCGTGCTGAAGTACGCAAGCGTATGGAAGAAGCTTCCAAGGCTAAGAAGGCCAAGAAGGGTTTCATGACTCCCGAAAGAAAGAAGAAACTCAGGTTGTTGCTCCGCAAGAAAGCCGCTGAAGAATTGAAGAAAGAACAAGAACGCAAAGCCGCTGAACGTAGACGTATCATTGAAGAACGTTGCGGTAGTCCCAGAAACCTCAGTGACGCCAGCGAAGAACAACTCAGAACCATTATCAAGCAACACCACGAAAGAATTTGCAAATTGGAGGATCAAAAATACGATCTTGAATACGTTGTTAAGCGCAAGGATGTTGAGATCAACGATCTCAATGCCCAAGTTAACGATCTTCGTGGCAAGTTCGTTAAGCCTGCTTTGAAGAAGGTTTCCAAATACGAAAACAAATTCGCCAAGCTCCAAAAGAAGGCTGCCGAATTCAACTTCCGTAATCAACTTAAGGTTGTCAAGAAGAAGGAATTCACATTGGAAGAAGAAGAAAAGGAGAAGAAACCCGACTGGTCCAAGGGCAAGGCTGCTGATAAGCCAAAGGAGGAAGCTGAAGTTGAAGCCTAA	MADEEAKKAKQAEIERKRAEVRKRMEEASKAKKAKKGFMTPERKKKLRLLLRKKAAEELKKEQERKAAERRRIIEERCGSPRNLSDASEEQLRTIIKQHHERICKLEDQKYDLEYVVKRKDVEINDLNAQVNDLRGKFVKPALKKVSKYENKFAKLQKKAAEFNFRNQLKVVKKKEFTLEEEEKEKKPDWSKGKAADKPKEEAEVEA
LOC111675329	NC_060951	XP_023291834.2	troponin I isoform X7	12335.8	293.39	434.42	375.31	ATGGCTGATGAGGAGAAAAAGGCAGCGGCTCCGGCACCAGCTCCAGCAGCAGCTCCTGCCCCAGCTCCAGCAGCCGCGCCAGCTGCGGCAGCACCAGCGGCAACCCCAGCAGCAGCTCCTGCTGCAGGAGCACCAGCTGCTGCCCCAGCAGCCAATGGTAAAGCTGCCGCACCTGCTGCAGCGCCCGCAGCTAATGGCAAAGCCGCAGCACCAGCAGCCAATGGTAAACCTGCCAAACCTTTAACACCAGCTGAAGAGGCTAAGAAGGCTAAACAAGCCGAAATTGAACGCAAGCGTGCTGAAGTACGCAAGCGTATGGAAGAAGCTTCCAAGGCTAAGAAGGCCAAGAAGGGTTTCATGACTCCCGAAAGAAAGAAGAAACTCAGGTTGTTGCTCCGCAAGAAAGCCGCTGAAGAATTGAAGAAAGAACAAGAACGCAAAGCCGCTGAACGTAGACGTATCATTGAAGAACGTTGCGGTAGTCCCAGAAACCTCAGTGACGCCAGCGAAGCTCAATTACAAAAGATTTGCCAAGAGTACTACGACCGTATGTACCTTTGTGAAGGCCAGAAATGGGATCTTGAATATGAAGTCAGGAAAAAAGACTGGGAGATCAACGATCTCAATGCCCAAGTTAACGATCTTCGTGGCAAGTTCGTTAAGCCTGCTTTGAAGAAGGTTTCCAAATACGAAAACAAATTCGCCAAGCTCCAAAAGAAGGCTGCCGAATTCAACTTCCGTAATCAACTTAAGGTTGTCAAGAAGAAGGAATTCACATTGGAAGAAGAAGAAAAGGAGAAAAAGATTAAAGATTCTATACTAAAATCCAAAAAGTAA	MADEEKKAAAPAPAPAAAPAPAPAAAPAAAAPAATPAAAPAAGAPAAAPAANGKAAAPAAAPAANGKAAAPAANGKPAKPLTPAEEAKKAKQAEIERKRAEVRKRMEEASKAKKAKKGFMTPERKKKLRLLLRKKAAEELKKEQERKAAERRRIIEERCGSPRNLSDASEAQLQKICQEYYDRMYLCEGQKWDLEYEVRKKDWEINDLNAQVNDLRGKFVKPALKKVSKYENKFAKLQKKAAEFNFRNQLKVVKKKEFTLEEEEKEKKIKDSILKSKK
LOC111675328	NC_060952	XP_023291832.1	60S ribosomal protein L32	45911	2256.63	2932.36	2886.78	ATGACCATTCGTCCAGCATATAGGCCAAAAATCGTAAAGAAGCGCACCAAGCACTTCATCCGTCATCAATCGGATCGTTATGCTAAGTTGTCGCACAAATGGCGTAAACCAAAAGGTATTGACAACAGAGTACGTCGTCGCTTCAAGGGTCAATACTTGATGCCCAACATTGGTTACGGTTCCAACAAACGTACCCGTCACATGCTCCCCACCGGCTTCAAGAAGTTCGTTGTCAACAATGTTAAGGAACTCGAAGTTTTGATGATGCAAAACCGTGTATACTGCGGTGAAATCGCTCACGGTGTCTCCTCCAAGAAACGCAAGGAAATCGTTGAGCGTGCCAAGCAATTGTCCATCCGTTTGACAAATCCCAATGGTCGTGTTCGTTCACAAGAGAATGAATAA	MTIRPAYRPKIVKKRTKHFIRHQSDRYAKLSHKWRKPKGIDNRVRRRFKGQYLMPNIGYGSNKRTRHMLPTGFKKFVVNNVKELEVLMMQNRVYCGEIAHGVSSKKRKEIVERAKQLSIRLTNPNGRVRSQENE
LOC111675329	NC_060951	XP_023291831.2	troponin I isoform X5	13102.6	300.84	452.22	384.85	ATGGCTGATGAGGAGAAAAAGGCAGCGGCTCCGGCACCAGCTCCAGCAGCAGCTCCTGCCCCAGCTCCAGCAGCCGCGCCAGCTGCGGCAGCACCAGCGGCAACCCCAGCAGCAGCTCCTGCTGCAGGAGCACCAGCTGCTGCCCCAGCAGCCAATGGTAAAGCTGCCGCACCTGCTGCAGCGCCCGCAGCTAATGGCAAAGCCGCAGCACCAGCAGCCAATGGTAAACCTGCCAAACCTTTAACACCAGCTGAAGAGGCTAAGAAGGCTAAACAAGCCGAAATTGAACGCAAGCGTGCTGAAGTACGCAAGCGTATGGAAGAAGCTTCCAAGGCTAAGAAGGCCAAGAAGGGTTTCATGACTCCCGAAAGAAAGAAGAAACTCAGGTTGTTGCTCCGCAAGAAAGCCGCTGAAGAATTGAAGAAAGAACAAGAACGCAAAGCCGCTGAACGTAGACGTATCATTGAAGAACGTTGCGGTAGTCCCAGAAACCTCAGTGACGCCAGCGAAGCCGAACTACAAACTATATGCAAAGAATATTGGCAACGTCTATTCAATTTGGAGGGTGATAAATTTGATTTAGAGCATATTGAAAAAATGAAACAATGTGAGATCAACGATCTCAATGCCCAAGTTAACGATCTTCGTGGCAAGTTCGTTAAGCCTGCTTTGAAGAAGGTTTCCAAATACGAAAACAAATTCGCCAAGCTCCAAAAGAAGGCTGCCGAATTCAACTTCCGTAATCAACTTAAGGTTGTCAAGAAGAAGGAATTCACATTGGAAGAAGAAGAAAAGGAGAAGAAACCCGACTGGTCCAAGGGCAAGGCTGCTGATAAGCCAAAGGAGGAAGCTGAAGTTGAAGCCTAA	MADEEKKAAAPAPAPAAAPAPAPAAAPAAAAPAATPAAAPAAGAPAAAPAANGKAAAPAAAPAANGKAAAPAANGKPAKPLTPAEEAKKAKQAEIERKRAEVRKRMEEASKAKKAKKGFMTPERKKKLRLLLRKKAAEELKKEQERKAAERRRIIEERCGSPRNLSDASEAELQTICKEYWQRLFNLEGDKFDLEHIEKMKQCEINDLNAQVNDLRGKFVKPALKKVSKYENKFAKLQKKAAEFNFRNQLKVVKKKEFTLEEEEKEKKPDWSKGKAADKPKEEAEVEA
LOC111675329	NC_060951	XP_023291830.2	troponin I isoform X4	16966.5	389.56	599.3	498.34	ATGGCTGATGAGGAGAAAAAGGCAGCGGCTCCGGCACCAGCTCCAGCAGCAGCTCCTGCCCCAGCTCCAGCAGCCGCGCCAGCTGCGGCAGCACCAGCGGCAACCCCAGCAGCAGCTCCTGCTGCAGGAGCACCAGCTGCTGCCCCAGCAGCCAATGGTAAAGCTGCCGCACCTGCTGCAGCGCCCGCAGCTAATGGCAAAGCCGCAGCACCAGCAGCCAATGGTAAACCTGCCAAACCTTTAACACCAGCTGAAGAGGCTAAGAAGGCTAAACAAGCCGAAATTGAACGCAAGCGTGCTGAAGTACGCAAGCGTATGGAAGAAGCTTCCAAGGCTAAGAAGGCCAAGAAGGGTTTCATGACTCCCGAAAGAAAGAAGAAACTCAGGTTGTTGCTCCGCAAGAAAGCCGCTGAAGAATTGAAGAAAGAACAAGAACGCAAAGCCGCTGAACGTAGACGTATCATTGAAGAACGTTGCGGTAGTCCCAGAAACCTCAGTGACGCCAGCGAAGATTCCCTACGTGAAATTTGCAAAACTTATTACAATAAAGTTCTCCAATTGGAAGATCAAAAATATGATGTTGAATATCAAGTTGCCCGCAAGGATATGGAGATCAACGATCTCAATGCCCAAGTTAACGATCTTCGTGGCAAGTTCGTTAAGCCTGCTTTGAAGAAGGTTTCCAAATACGAAAACAAATTCGCCAAGCTCCAAAAGAAGGCTGCCGAATTCAACTTCCGTAATCAACTTAAGGTTGTCAAGAAGAAGGAATTCACATTGGAAGAAGAAGAAAAGGAGAAGAAACCCGACTGGTCCAAGGGCAAGGCTGCTGATAAGCCAAAGGAGGAAGCTGAAGTTGAAGCCTAA	MADEEKKAAAPAPAPAAAPAPAPAAAPAAAAPAATPAAAPAAGAPAAAPAANGKAAAPAAAPAANGKAAAPAANGKPAKPLTPAEEAKKAKQAEIERKRAEVRKRMEEASKAKKAKKGFMTPERKKKLRLLLRKKAAEELKKEQERKAAERRRIIEERCGSPRNLSDASEDSLREICKTYYNKVLQLEDQKYDVEYQVARKDMEINDLNAQVNDLRGKFVKPALKKVSKYENKFAKLQKKAAEFNFRNQLKVVKKKEFTLEEEEKEKKPDWSKGKAADKPKEEAEVEA
LOC111675329	NC_060951	XP_023291829.2	troponin I isoform X3	13152.6	301.99	454.23	386.32	ATGGCTGATGAGGAGAAAAAGGCAGCGGCTCCGGCACCAGCTCCAGCAGCAGCTCCTGCCCCAGCTCCAGCAGCCGCGCCAGCTGCGGCAGCACCAGCGGCAACCCCAGCAGCAGCTCCTGCTGCAGGAGCACCAGCTGCTGCCCCAGCAGCCAATGGTAAAGCTGCCGCACCTGCTGCAGCGCCCGCAGCTAATGGCAAAGCCGCAGCACCAGCAGCCAATGGTAAACCTGCCAAACCTTTAACACCAGCTGAAGAGGCTAAGAAGGCTAAACAAGCCGAAATTGAACGCAAGCGTGCTGAAGTACGCAAGCGTATGGAAGAAGCTTCCAAGGCTAAGAAGGCCAAGAAGGGTTTCATGACTCCCGAAAGAAAGAAGAAACTCAGGTTGTTGCTCCGCAAGAAAGCCGCTGAAGAATTGAAGAAAGAACAAGAACGCAAAGCCGCTGAACGTAGACGTATCATTGAAGAACGTTGCGGTAGTCCCAGAAACCTCAGTGACGCCAGCGAAGCTCAATTACAAAAGATTTGCCAAGAGTACTACGACCGTATGTACCTTTGTGAAGGCCAGAAATGGGATCTTGAATATGAAGTCAGGAAAAAAGACTGGGAGATCAACGATCTCAATGCCCAAGTTAACGATCTTCGTGGCAAGTTCGTTAAGCCTGCTTTGAAGAAGGTTTCCAAATACGAAAACAAATTCGCCAAGCTCCAAAAGAAGGCTGCCGAATTCAACTTCCGTAATCAACTTAAGGTTGTCAAGAAGAAGGAATTCACATTGGAAGAAGAAGAAAAGGAGAAGAAACCCGACTGGTCCAAGGGCAAGGCTGCTGATAAGCCAAAGGAGGAAGCTGAAGTTGAAGCCTAA	MADEEKKAAAPAPAPAAAPAPAPAAAPAAAAPAATPAAAPAAGAPAAAPAANGKAAAPAAAPAANGKAAAPAANGKPAKPLTPAEEAKKAKQAEIERKRAEVRKRMEEASKAKKAKKGFMTPERKKKLRLLLRKKAAEELKKEQERKAAERRRIIEERCGSPRNLSDASEAQLQKICQEYYDRMYLCEGQKWDLEYEVRKKDWEINDLNAQVNDLRGKFVKPALKKVSKYENKFAKLQKKAAEFNFRNQLKVVKKKEFTLEEEEKEKKPDWSKGKAADKPKEEAEVEA
LOC111675329	NC_060951	XP_023291828.2	troponin I isoform X1	12907	296.35	444.35	379.1	ATGGCTGATGAGGAGAAAAAGGCAGCGGCTCCGGCACCAGCTCCAGCAGCAGCTCCTGCCCCAGCTCCAGCAGCCGCGCCAGCTGCGGCAGCACCAGCGGCAACCCCAGCAGCAGCTCCTGCTGCAGGAGCACCAGCTGCTGCCCCAGCAGCCAATGGTAAAGCTGCCGCACCTGCTGCAGCGCCCGCAGCTAATGGCAAAGCCGCAGCACCAGCAGCCAATGGTAAACCTGCCAAACCTTTAACACCAGCTGAAGAGGCTAAGAAGGCTAAACAAGCCGAAATTGAACGCAAGCGTGCTGAAGTACGCAAGCGTATGGAAGAAGCTTCCAAGGCTAAGAAGGCCAAGAAGGGTTTCATGACTCCCGAAAGAAAGAAGAAACTCAGGTTGTTGCTCCGCAAGAAAGCCGCTGAAGAATTGAAGAAAGAACAAGAACGCAAAGCCGCTGAACGTAGACGTATCATTGAAGAACGTTGCGGTAGTCCCAGAAACCTCAGTGACGCCAGCGAAGGTGAATTACAAGAAATCTGTGAAGAATACCATGAACGTATATATTATTGTGAAAGTTCCAAATTCGATTTGGAATATGATGTCAGAAAAAAAGATTGGGAGATCAACGATCTCAATGCCCAAGTTAACGATCTTCGTGGCAAGTTCGTTAAGCCTGCTTTGAAGAAGGTTTCCAAATACGAAAACAAATTCGCCAAGCTCCAAAAGAAGGCTGCCGAATTCAACTTCCGTAATCAACTTAAGGTTGTCAAGAAGAAGGAATTCACATTGGAAGAAGAAGAAAAGGAGAAGAAACCCGACTGGTCCAAGGGCAAGGCTGCTGATAAGCCAAAGGAGGAAGCTGAAGTTGAAGCCTAA	MADEEKKAAAPAPAPAAAPAPAPAAAPAAAAPAATPAAAPAAGAPAAAPAANGKAAAPAAAPAANGKAAAPAANGKPAKPLTPAEEAKKAKQAEIERKRAEVRKRMEEASKAKKAKKGFMTPERKKKLRLLLRKKAAEELKKEQERKAAERRRIIEERCGSPRNLSDASEGELQEICEEYHERIYYCESSKFDLEYDVRKKDWEINDLNAQVNDLRGKFVKPALKKVSKYENKFAKLQKKAAEFNFRNQLKVVKKKEFTLEEEEKEKKPDWSKGKAADKPKEEAEVEA
LOC111675329	NC_060951	XP_023291827.2	troponin I isoform X2	24953	572.93	908.84	732.92	ATGGCTGATGAGGAGAAAAAGGCAGCGGCTCCGGCACCAGCTCCAGCAGCAGCTCCTGCCCCAGCTCCAGCAGCCGCGCCAGCTGCGGCAGCACCAGCGGCAACCCCAGCAGCAGCTCCTGCTGCAGGAGCACCAGCTGCTGCCCCAGCAGCCAATGGTAAAGCTGCCGCACCTGCTGCAGCGCCCGCAGCTAATGGCAAAGCCGCAGCACCAGCAGCCAATGGTAAACCTGCCAAACCTTTAACACCAGCTGAAGAGGCTAAGAAGGCTAAACAAGCCGAAATTGAACGCAAGCGTGCTGAAGTACGCAAGCGTATGGAAGAAGCTTCCAAGGCTAAGAAGGCCAAGAAGGGTTTCATGACTCCCGAAAGAAAGAAGAAACTCAGGTTGTTGCTCCGCAAGAAAGCCGCTGAAGAATTGAAGAAAGAACAAGAACGCAAAGCCGCTGAACGTAGACGTATCATTGAAGAACGTTGCGGTAGTCCCAGAAACCTCAGTGACGCCAGCGAAGAACAACTCAGAACCATTATCAAGCAACACCACGAAAGAATTTGCAAATTGGAGGATCAAAAATACGATCTTGAATACGTTGTTAAGCGCAAGGATGTTGAGATCAACGATCTCAATGCCCAAGTTAACGATCTTCGTGGCAAGTTCGTTAAGCCTGCTTTGAAGAAGGTTTCCAAATACGAAAACAAATTCGCCAAGCTCCAAAAGAAGGCTGCCGAATTCAACTTCCGTAATCAACTTAAGGTTGTCAAGAAGAAGGAATTCACATTGGAAGAAGAAGAAAAGGAGAAGAAACCCGACTGGTCCAAGGGCAAGGCTGCTGATAAGCCAAAGGAGGAAGCTGAAGTTGAAGCCTAA	MADEEKKAAAPAPAPAAAPAPAPAAAPAAAAPAATPAAAPAAGAPAAAPAANGKAAAPAAAPAANGKAAAPAANGKPAKPLTPAEEAKKAKQAEIERKRAEVRKRMEEASKAKKAKKGFMTPERKKKLRLLLRKKAAEELKKEQERKAAERRRIIEERCGSPRNLSDASEEQLRTIIKQHHERICKLEDQKYDLEYVVKRKDVEINDLNAQVNDLRGKFVKPALKKVSKYENKFAKLQKKAAEFNFRNQLKVVKKKEFTLEEEEKEKKPDWSKGKAADKPKEEAEVEA
LOC111675327	NC_060951	XP_023291826.1	pro-resilin-like	79	5.24	8.01	6.71	ATGTCGGCATTATCTTGGAAGTTTGTGGCGGTTATATTGTGTGCGTATATTATAGTGGCATATGCGCGACCTCAAGCTCCTGAACAACCTGAACCGTACGAATACAATTATGAAGTCAAAGATCCAGAAAAGGAATTATTTTTCAATAAAAATGAAGCCGGCGATGCACAAGGCAAAGTATCTGGTCAATATTCGGTATGGTTACCCGATGGTAGATTAATGACAGTCGCTTACACTGTTGAAGGTGAAAATGGTTTTGTACCAAAGGTTACTTTTGACACCAACAATCCATTGGGTTAA	MSALSWKFVAVILCAYIIVAYARPQAPEQPEPYEYNYEVKDPEKELFFNKNEAGDAQGKVSGQYSVWLPDGRLMTVAYTVEGENGFVPKVTFDTNNPLG
LOC111675326	NC_060951	XP_023291825.2	putative inositol monophosphatase 3	1076	19.3	23.19	24.69	ATGACGGTGCCATTGATAATAAATAATCGAAAAGCGGCCAGCAGTAGTAATACTATCACCATGAACGGACGTAGCATAAAAGTTCATCGTGTACCGGCCACGATTGCAGCTATTCTAGTATTATGTTTCCTCTTTTATGTTTTTGGTGGTTCCGAGGAACAACGTCCAGCTATGTATGGCATGTTAAGGAATCAAAATAAAGTAAATATGCGTAAACTGTTAATTGGCGCCATACAGGCTGCTCAGCGGGGAGGTATGGAGATATTGGAAGTGGCCAAGTCTAGAAATTTAAAGGAGAAAAGTAAAGGTAAAACGGATGAGGGAGCCAATGATCCTTTTACCGATGCCGATGGCCGGTCGCATTGTGTTATGAAACAGGGTTTACATCGTATCTTTCCACGTGTCACTATCTTTTCGGAAGAAGATAAGGAAAGTTGTGCCGAGGCGAATACTTTCGATTTGGATCCAACGGTTTTACATGAAACTGCAGAAATACCCGATGAATTGGTGAACATAAAAGATGTTACCGTATGGATAGATCCTTTGGATGCTACACAGGAGTTTACAGAACAATTGTATGAATATGTTACCACCATGGTGTGTGTGGCTGTGGCAGGTAAACCTGTAATTGGTGTTATACACAGTCCTTTTATAGGACAAACCGCCTGGGCTTGGGTGGATCACTCCATGTCAGAATATCTTTCCTCCATACATCCAGATGTCCCCAATGTAGATCATCCCATCATTACAGTGTCACGCTCCCATGCAGGCGATGTCAAAGACTTAACACGTTCGGTGTTTGGTGAAAATTCCAATATTCTAACAGCAGCTGGTGCTGGTTATAAGGTTTTACAAGTAGTGGCCAATAATGCCACCGCTTATTTGCATTCAACTAAAATTAAGAAATGGGATATATGTGCTGGTGATGCTATTCTAAGGGCTCTAGGTGGTACCATGACCGATTTAGATGACAACCTTATAGACTATGGACCCAATGAGTCACCAGTTAATGCTCGTGGTTTATTGGCTACCATTGTTAATCATGAGGAGTATATTGATAAATTAATGAATTATCGCAACACACACAATAGTAGTAAGCATCGTAGATAG	MTVPLIINNRKAASSSNTITMNGRSIKVHRVPATIAAILVLCFLFYVFGGSEEQRPAMYGMLRNQNKVNMRKLLIGAIQAAQRGGMEILEVAKSRNLKEKSKGKTDEGANDPFTDADGRSHCVMKQGLHRIFPRVTIFSEEDKESCAEANTFDLDPTVLHETAEIPDELVNIKDVTVWIDPLDATQEFTEQLYEYVTTMVCVAVAGKPVIGVIHSPFIGQTAWAWVDHSMSEYLSSIHPDVPNVDHPIITVSRSHAGDVKDLTRSVFGENSNILTAAGAGYKVLQVVANNATAYLHSTKIKKWDICAGDAILRALGGTMTDLDDNLIDYGPNESPVNARGLLATIVNHEEYIDKLMNYRNTHNSSKHRR
LOC111675325	NC_060951	XP_023291824.2	UV excision repair protein RAD23 homolog A-like	2081	50.03	55.18	64	ATGAAATTACAAATAAAAACCTTAAACCAAAAATCTCTAGTGGTGGATATAGAGGAAACAAAAACAGTTTATGAACTGAAAAAGGAATTGTCATTGTATCCAGATATTGGTGTACGGCCAGAATTGCAAAAACTAATCTATGCCGGTAAAATACTCGTCAATGAGGATAAACTAAGCACTTATAACATAGATGTAAAGAAATTTCTGGTAATTATGATTCTAAAGCAGCCGGTGGAGGAACCACCAAAAGCTGAACAACAAGCTGCCAAAGAAGAGACAGTTAAAGATATAGCAGTAGACAAAGTAAAAGAGCAAGAAAAAACACAAAGTAAAAGCAATGAAACTACTACCTCGCCGGCGACTCCAGTAGCAGAAGCAGAATTCAAAACCCCAACAGCTCCTACAGGGGATAGTAAAAAAGATGAATTAGTTGCCCAGATTATGGGCATGGGTTATCCCGAAGTGGATGTAAGAAGAGCTTTAGCCGCCAGTTTTTATAACCCAGATCGTGCGGTAGAATATCTAATCGAAGGCATTCCCACCTCACCATCTACACCCGAAGGAGAAAGTTATTCTGATACGGATGCTGACTTATCGATGACACCCTTTGAAGTGTTTCGTGGTGATCCTACATTTCAAACTTTACGCCAAGCCTTGCAACAACATCCAGAACTGTTAGATGCTGCCATACAACGTGTTGGAGAAACAAACCCGGAGCTATTAAATTTAATTAGTGAAAATCAACAAGAATTTCTTAGTATGTTGGTTGATGGTTCCGATGATGAGGAATACGATGATGATGATTTGGATGATGATGAAGATGAATAG	MKLQIKTLNQKSLVVDIEETKTVYELKKELSLYPDIGVRPELQKLIYAGKILVNEDKLSTYNIDVKKFLVIMILKQPVEEPPKAEQQAAKEETVKDIAVDKVKEQEKTQSKSNETTTSPATPVAEAEFKTPTAPTGDSKKDELVAQIMGMGYPEVDVRRALAASFYNPDRAVEYLIEGIPTSPSTPEGESYSDTDADLSMTPFEVFRGDPTFQTLRQALQQHPELLDAAIQRVGETNPELLNLISENQQEFLSMLVDGSDDEEYDDDDLDDDEDE
LOC111675324	NC_060951	XP_023291823.2	LIM/homeobox protein Lhx2	45	0.84	1.23	1.08	ATGCCAGACTTATTTGTAAATACATTCGTGAATGCTTCAAGGCTTTTAAACCCGCCCAAAAAGCGTGGTAAACCTAGGGGCAGAAAACCAAAAGCTAAAAAACCTCCAGCAACGGTAATGTATGATCCTGTACCCCAAACATCTCTTAATCCACAAACACAATTAGCGCCGCCAACAACACAACCCCCACAACTTTACAACGATTATGTTAACGAATATCATCAGCAACAGATACCATATCAAATAGCACAACAATATAGTTTAGGCTACGAAGATATTGCCGGTATTACAAAGATGATGACTATGGATATAACAAAAACCGAACCCAATGTGGGTCCAAATAATTTACAAAATTCCACCGGCAATAATAACAACAACAACTCCAATACAAACAATGCCAATGGCAATAGTATAACAGCGGCGGCCAATAATAACAACAACAATGGCAGCCAATTATGTGCCGGTTGTGGCAAACACATACAGGATCGTTATTTATTAAGGGCCCTAGATATGTTATGGCATGAAGATTGTCTAAAATGTGGCTGCTGTGACTGTCGTCTGGGTGAGGTGGGCTCAACGCTCTATACTAAAGGCAATCTAATGTTATGCAAAAGAGATTATTTAAGGCTATTTGGTAATACAGGTTATTGTGCTGCTTGCAGTAAAGTCATTCCGGCATTTGAAATGGTAATGCGTGCCCGCACTAATGTCTATCATTTAGAATGTTTTGCCTGTCAACAGTGTAATCACAGATTCTGTGTAGGTGACCGTTTCTATTTATGTGAAAATAAGATTTTATGTGAATATGACTATGAAGAACGTTTGGTTTTTGCCTCAATGGCCAATCATCCCATGTTAAAGAGACATGCCAATTCCATAGCCCAAGATACACCTAATGGTAATGCGGGCACGGGTGGTAATCAAGGTATGATGTCGGCTGGTGGCAATAGTCCTAGAACACCTGGAGATCTCAATAATAATGGACCACAACCAGGAGCAGGCAATTCGCCGTTTGGCGCTGGGGCTGGAGCTCATATGAAAAACTCTTTGGGAGCCTCAAGCTAA	MPDLFVNTFVNASRLLNPPKKRGKPRGRKPKAKKPPATVMYDPVPQTSLNPQTQLAPPTTQPPQLYNDYVNEYHQQQIPYQIAQQYSLGYEDIAGITKMMTMDITKTEPNVGPNNLQNSTGNNNNNNSNTNNANGNSITAAANNNNNNGSQLCAGCGKHIQDRYLLRALDMLWHEDCLKCGCCDCRLGEVGSTLYTKGNLMLCKRDYLRLFGNTGYCAACSKVIPAFEMVMRARTNVYHLECFACQQCNHRFCVGDRFYLCENKILCEYDYEERLVFASMANHPMLKRHANSIAQDTPNGNAGTGGNQGMMSAGGNSPRTPGDLNNNGPQPGAGNSPFGAGAGAHMKNSLGASS
LOC111675323	NC_060951	XP_023291822.2	UV excision repair protein RAD23 homolog B-like	5958	103.22	114.56	132.05	ATGAAATTGACTATCAAAACACTCGACCAGAAAACATTTTATGTTGAATTCGATGACACCAAAACAGTTTGGGATCTAAAGGCACATTTGCAAAAAATGCCCGAAGTAGGAGTGCAGCCTGAACTACAACAATTGATTTATGCAGGACGTGTGCTGGACAATGATAATGTCTTGAAAACATATAGTATCGACGAGAGGAAATTCTTAGTTGTAATGGCCAAGAAAATACCAACAGCCGCTGCCGGAACAACAACACCAGCTGCTGCTACTACTACTGCAGCAGCAACACAGCCAGCCGCAAAAGCTGCTGAACCAGATGTAGCTAAAACTACAAGCGCAAGCTCGAAATCAAGTGAACAGAGTACAGCCTCAGCCACTAGTGCAGCCTCTGCCTCACAACCAAAGACTGAAGAGAAAGCCCCAGAAAAGGAAAAGGAAACAACGGCAGCTACAGCTACTGCTGCATCCACTGGCACCGCAACCGACAGCAGAGCCCCTCAACCTTCATTAGGAATTGGTAATGTTTTAGATGTATTGGATATTTCACCCACGGCAGCGGCTAACGAAGATATGGTACGAGAAATTATGAGTATGGGTTATCCAGAAACCGAAGTACGCCGCGCTTTAATGGCTAGTTTCAATAATCCAGATCGCGCCATTGAATATCTTATTGAAGGCATACCCGATATACCAGACATGGTAAGTATGCCACAGCCAGCTGCCCAACCAGCAGCAGCTGTACCAACACCTGGCGCACCCACTGGTGGACCAAATCCCCTTAACTTTTTGCGTGAGGATCCACGTTTTAACCAAATGCGCCGCGTTATTCGCCAACGCCCCGAACTGTTAAGCAGTGTTTTAGCTCGCATTGAAGAAACCAATCCCGCCCTTTTGGCCGTTATACGAGAACATCAAGATGAATTTGTCGCCATGATAAATGAGGAGGCTGGTGTAGAAGCCACCGAAGGAGGTGGTGGCGCTCCCCGAGAAGATGTTGTGGAAATTGTGCTAACCGAAGAAGAAAGACAAGCTGTTGATCGCTTAGTGGCCTTAGGTTTTCCCCGTGAGATCGTCTTACAAGCCTATATAGCCTGTGAAAAGAATGAAGAACAGACCGCAGACTTTTTGTGTCGACACATGGAAGACTAG	MKLTIKTLDQKTFYVEFDDTKTVWDLKAHLQKMPEVGVQPELQQLIYAGRVLDNDNVLKTYSIDERKFLVVMAKKIPTAAAGTTTPAAATTTAAATQPAAKAAEPDVAKTTSASSKSSEQSTASATSAASASQPKTEEKAPEKEKETTAATATAASTGTATDSRAPQPSLGIGNVLDVLDISPTAAANEDMVREIMSMGYPETEVRRALMASFNNPDRAIEYLIEGIPDIPDMVSMPQPAAQPAAAVPTPGAPTGGPNPLNFLREDPRFNQMRRVIRQRPELLSSVLARIEETNPALLAVIREHQDEFVAMINEEAGVEATEGGGGAPREDVVEIVLTEEERQAVDRLVALGFPREIVLQAYIACEKNEEQTADFLCRHMED
LOC111675322	NC_060951	XP_023291821.2	histidine--tRNA ligase isoform X2	6233.5	80.94	108.02	103.55	ATGAGTGAAACGCGTGAACAAATTTTGGAAGAAATTAAATTACAAGGTGATTTGGTACGAAAACTAAAAGCGGCCAAGGAACCCAAAGAAAAGATCGATGAAGAAGTGGCTCGATTGCTGGCCCTTAAGGCCAAATTGGGTGATGAACCTCAACAAAATCAAAAGTTTACTTTAAAAACTCCCAAGGGTACACGTGATTATGGTCCTCAACAAATGATGTTGCGTCAAAATGTTTTGGACAAGATAACAACGGTATTTAAGAAACATGGTGGTGAAGCTATTGATACACCAGTATTCGAATTGAAGGAAGTTTTAACTGGCAAATATGGTGAGGATTCCAAGTTAATTTATGATCTCAAAGATCAAGGCGGTGAAATACTATCGCTTCGTTATGATCTGACAGTTCCTTTGGCTAGATATTTAGCCATGAATAAAATATCGAGCATTAAACGTTATCACATTGCCAAGGTATATCGCCGCGATAATCCTGCCATGACTCGTGGTCGTTATAGGGAGTTTTATCAATGTGATTTTGATATTGCTGGCTCTTATGATCCCATGTTACCCGATGCTGAATGTGTTAAAATTGTCTCTGAAATCTTAGATGTTTTAGATATTGGCGATTATGTCATCAAGCTAAATCATAGACAATTATTGGATGGTATGTTTGAAGCCTGTGGTGTACCAGCTGATAAATTCCGTTCCATTTGTTCGGCCGTAGATAAATTGGATAAATCTCCCTGGTCGGAGGTGCGCCGTGAGATGATCGATGAAAAAGGTTTAGATGCTTCGTCTGCCGATCAAATTGGTGAATATGTTCAGCTGAGTGGTGGTAGTGATTTGGTTGAAAAACTTTTGGCTGATCCTAAATTGAAAGCTGTCAGTGCTGCCGTTAAGGGTCTGGAAGGCATGCAACTTTTACTTAAGTACTGTAATGCTATGGGTCTTGCGGATAAAATTTGTTTTGACTTGAGTTTGGCTCGTGGTTTGGACTACTATACGGGTGTTATTTATGAATGTGTACTTAAGGCTGAGCCCAAAATTTTAGCCAATGGAGCTTCTGAAGAACAGGGCACCGTTGGTTCTGTAGCTGGTGGTGGTCGTTATGATAACTTGGTTGGTATGTTTGATCCCAAGGGAAGACAAGTGCCCTGTGTGGGTGTTTCCATAGGTGTGGAACGTATATTTTCGGTGTTAGAAGCCAAAGCTGCCGCATCTGGTGTTAAGCCACGCACCAATGACATCGAGGTTTATGTAGCCTCAGCTCACAAAGGTTTACACGAAAAACGTTTAAGCATTTTAAATGATTTGTGGAATCAAGGTGTAAAGGCTGAACATTCCTACAAATTAAATCCCAAACTATTGGCCCAACTCCAGCATTGTGAGGAGCAACAGATTCCTCTAGCCGTGGTATTCGGAGATTCAGAGTTGTCGAAGGGCATTGTTAAGCTACGTGAAGTCGGCAGCCGTAAAGAAGAAGACATTCCATTGGCCGATTTGGCTGATGAAATCAAAAAGAGATTAAGAAACTAA	MSETREQILEEIKLQGDLVRKLKAAKEPKEKIDEEVARLLALKAKLGDEPQQNQKFTLKTPKGTRDYGPQQMMLRQNVLDKITTVFKKHGGEAIDTPVFELKEVLTGKYGEDSKLIYDLKDQGGEILSLRYDLTVPLARYLAMNKISSIKRYHIAKVYRRDNPAMTRGRYREFYQCDFDIAGSYDPMLPDAECVKIVSEILDVLDIGDYVIKLNHRQLLDGMFEACGVPADKFRSICSAVDKLDKSPWSEVRREMIDEKGLDASSADQIGEYVQLSGGSDLVEKLLADPKLKAVSAAVKGLEGMQLLLKYCNAMGLADKICFDLSLARGLDYYTGVIYECVLKAEPKILANGASEEQGTVGSVAGGGRYDNLVGMFDPKGRQVPCVGVSIGVERIFSVLEAKAAASGVKPRTNDIEVYVASAHKGLHEKRLSILNDLWNQGVKAEHSYKLNPKLLAQLQHCEEQQIPLAVVFGDSELSKGIVKLREVGSRKEEDIPLADLADEIKKRLRN
LOC111675318	NC_060952	XP_023291819.1	MORN repeat-containing protein 4 homolog	1	0.04	0.08	0.05	ATGGATGATTATGAGGAACAGGGAAGTGTATCGAATATGGCCCGTAAGGAGGCCTCACCCTCCAAGGTAGGCTGTAAAGTGGGTGGATGGCGATATGAGGACTCAACACGTTACATAGGCGAGTGGAATCAACGTGGACAAAAACATGGTTTAGGTCATTTAGTATTTGCCGATGGCACTCGTTATGATGGACAATTTTTCGAGGGTATGAGTCATGGTTTGGGCTGTATGTGGTTTGCAGATGGAGCGAAATATGAGGGAGAATTTATGAATGGTTGGTTTCATGGTCATGGCATATTTTGGCGAGCCGATGGCATGAAATTTGAAGGTGAATTTCGTGGTGGCAAAATCTGGGGCCATGGTTTGGTAACATTTCAAGATTTTTCACATGGTTTCCCACGAAACGAAGGCTATTTCCAAGACTGTCGTCTGCTGCGTAAACGTCGCTGTCCAGAAGTAGTACAAAAAGCCCAAAAATGTGCTCTAATGGCTAGATCTCAATGTGATCATCCTTATTAA	MDDYEEQGSVSNMARKEASPSKVGCKVGGWRYEDSTRYIGEWNQRGQKHGLGHLVFADGTRYDGQFFEGMSHGLGCMWFADGAKYEGEFMNGWFHGHGIFWRADGMKFEGEFRGGKIWGHGLVTFQDFSHGFPRNEGYFQDCRLLRKRRCPEVVQKAQKCALMARSQCDHPY
LOC111675321	NC_060951	XP_023291818.2	protein SPT2 homolog	972	10.59	13.51	13.55	ATGGATTTCGGTACTCTACTGCATATGGCCAAGAAAAATAGCGAGGACAACAAAAATGATGGCAAATATTACAGTACCAAATTTGCTCCCCCGAAAAAGGAGTCTAAAGAAAAAAAGTTATCCGATAACATACAGAAGTTCTTGCAAAAGAAAGAACAGGAGGAGAAGAGAAAACAACAAGAACAAAAGGAAAAACTTAATCAATTATTATCAATGCGAGATGAAAAATCTAAAAATAAAATCCGTAAAATGTTGAAAGTCACAAAATCGGCTAATCGTTCTGTATTGGAGGATGCAGTTAATACCGAACATACAGCGGTTACAATGCAGGGTCCAGATCAACCGGATCAGGATGATTATGGTTATGTTTCCACAGAGGCCAATTCATTTTATCAAAAGTATATAGATAAGGTTAAAGATGTTAAGGAAGACAAGGGTTTCACCCCCAGTCGACCACAGTCACTCAAAGATCTCACCGGTACGAAAGAGCGTGTAAAAGCTGCTATCACACGTGAAATAGAAGAAAAAAATAGTCATACTCGTCAAAGAGTAAGTCATGTCAAAGAAACAACTGCAAGTGGACTTAATGTAGCGCGTACATATAACACATCATCCAAACCGATATACGATCCAGAAGCAGAAAAACGTCAGGAAGAAGAGGAACGCAGAAAACGTGAAGCGGAGAAAAAGAAATTGAAAAATCGTAAACCACCACCACCACCCATGGATTTTCAAGCTTTACTGAAATTGGCCGAGAAAAAACAACACGAACCTGTTGATCTGCCGGTCGAAGTAAAAAAGAAAAAAGAGCCCGAGAGACTAATGACAATGAAGGAGAAACAAGAAATGGAAGAACGTCAAAGGGCTAAAGAAGCCAAAGAACGCAGAGAACGAGAACGTAATGAAGAACTTGTTAAAGGCAAAAGACCTGATAAGGAAAAGACATCATCGTCTACACAACGCATGGAACCTAATGGTAGAATACCAAAATTAAATCAAACAAGTAGTAGTAGTGCAAGTAAAACATCTAGTTCATCAGACAAAAAGTCATCATCATCATCCAGTTCGTTGGATAAAAAATCCTCTTCTGCCAATTTTGCTAAACCTTCAACAAATGCCAGTTCCTCATCAATAACAAATGGTAAAAGCTCTTCATCATCATCGTCACAATCATCAAGTGCTAAATCTAGTAGTAAGTTAAGTGCCTCCTCCTCTTCATCTAGCAGTAAATCCTCATCGTCAAGTAGCAGCAGTGCCAGTAGCTCAGCAATCAGTAAAAATCCCTATAGTAATAGCAGTTCTAGTAAACAATCTTATAATGGTCCTACTAGAGAATTTCCTCCTCGTGATATTAATGCAGTTAAGTCAAGAGAATTTCCTCCACGTGATATGAAAACAGTTAAATCAAGAGAATTTCCACCGCGTGATGTGCAAAAAACTAGACAATTTCCACCAGCAGATGTTAGACGGGGTCCGGGACCTTCTTCCAACAAATATGGTGATAGTAAAAAATCGGCTGCTTCTAAAAGACGTATTTTGGATGATGATGATGATTCAGAATATGATTCCGAATTGGATGATTTCATAGATGACGGTGATGAAGAAGAAGATTATTCTTCTCATATAAAAGCTATTTTCGGTTATGATAAATCAAAATATCGGGATGAGGACTTTGATGATCGTGATATGGAATCTAATTTCGCACAAGTACAGAGAGAAGAATATATTAGTAAAAAAATAGGCATCCAGGAAGATTTAGAAGATATGAAACTGGAGGCTATGGAAAAGAAACGCAAAATGATGATGAAAAAACGTCGTCTAAATTAA	MDFGTLLHMAKKNSEDNKNDGKYYSTKFAPPKKESKEKKLSDNIQKFLQKKEQEEKRKQQEQKEKLNQLLSMRDEKSKNKIRKMLKVTKSANRSVLEDAVNTEHTAVTMQGPDQPDQDDYGYVSTEANSFYQKYIDKVKDVKEDKGFTPSRPQSLKDLTGTKERVKAAITREIEEKNSHTRQRVSHVKETTASGLNVARTYNTSSKPIYDPEAEKRQEEEERRKREAEKKKLKNRKPPPPPMDFQALLKLAEKKQHEPVDLPVEVKKKKEPERLMTMKEKQEMEERQRAKEAKERRERERNEELVKGKRPDKEKTSSSTQRMEPNGRIPKLNQTSSSSASKTSSSSDKKSSSSSSSLDKKSSSANFAKPSTNASSSSITNGKSSSSSSSQSSSAKSSSKLSASSSSSSSKSSSSSSSSASSSAISKNPYSNSSSSKQSYNGPTREFPPRDINAVKSREFPPRDMKTVKSREFPPRDVQKTRQFPPADVRRGPGPSSNKYGDSKKSAASKRRILDDDDDSEYDSELDDFIDDGDEEEDYSSHIKAIFGYDKSKYRDEDFDDRDMESNFAQVQREEYISKKIGIQEDLEDMKLEAMEKKRKMMMKKRRLN
LOC111675320	NC_060951	XP_023291817.2	probable dolichyl pyrophosphate Glc1Man9GlcNAc2 alpha-1,3-glucosyltransferase isoform X1	558.5	6.64	8.24	8.5	ATGGAGGAATATGAGTCTAGATTGTGGCCCATATTTATACTGACCACTTGTGTCAAACTAATGTTAATGCCCGCCTATCATTCCACAGATTTTGAGGTGCACCGCAACTGGTTGGCAATAACATTTAATTTACCGTTAAAAGAGTGGTATTACGATAAAACTAGCCAATGGACTTTAGACTATCCACCCTTCTTTGCCTACTTTGAATGGCTGCTGGCTCAAGTGGCCAAATTTGTTGATCCGAAAATGTTACAACTCACTAACCTCAATTATGCCTCTGAAGAGTGTAAACACTTTCAAAGAATATCCGTAATGGTTATGGATTTAGTGTTTTGTTGGGGTGTTAAGCGTTGTATTAATGCCTTAGGACGCATGGGTTTTAAGGTACAAAAATTATGGGCGGAAGCTATTTTGTTATTTAATGTGGGTTTGTTATTTGTTGACCACATACATTTCCAATATAATGGTTTCCTATTTGGTTTACTATTGTTGAGCATTAGTTATATATTGGAAGATCAGTTTTTAAAAGGAACGTTTATTTTCGCCTGTTTGTTAAATTTTAAACACATCTTTCTATATACTGCTCCAGCTTTTGGCATTTATTTGTTGAGATATTATTGTTTGGATGCCAGTAAAAATCCGGTTTTATGTTTACTTAAATTGCTGTCGGTGGGTTTAACTCCGTTTGTTTTGGCATTTGCTCCATTTTATCAACATTTACCACAAGTTATAAGCCGTTTGTTTCCTTTTAAACGTGGTCTTACGCATGCCTATTGGGCTCCTAACTTTTGGGCTTTATACAATACAGCTGATAAGGTAGCATCGAAGGTTTTGAAAGTGGATTCGTCATCTTCTGCTTCATTTACATCGGGTTTGGTGCAGGAATATGATCATGTTGTCCTGCCATCGGTTAGACCTCTGGCTACTTTTGTACTTACGTTGGTAACAATGTTGCCCATGCTTTGGAAATTATGGAGCTTTACAATTAAAAGAGAAGCTAAGATCAACTTCCTCAGAGCGATTGTTATCTGCTCGGCTTGTTCCTTTATGTTCGGTTGGCATGTACATGAAAAGGCAATTCTAATGTGTCTGATACCATTATGTCTCTTATTCTTTGTCTCTCCCACCGATGCTAAATACTCTTTTATGTTAAGTGCCGTGGGTCTGTTCTCCCTCTTCCCCTTACTTTTCCACATAGATTTACTTATCATACGTTACTCTGCCTATCTGGCCTATATGGGCTACATGTATACTCGCTACGTTTATGTACACAAAGATTATCCAGATATGAATCTTCTAGAGGATTGTTATATACACGGTCTTGTCATAATACCCATCTATGAACATTTGATCGGTTGGCTGACGGGTTTAAATGAAAAACTTCCCTTCCTGCCTTTACTCATGTACTCGACATATTGCGGTATTGGTGTTTTATATTGTTTCATACGTTATTATATACATGCATTAGATCATAAGACTATCATCACTAGTGCTAAGACTACAAAATCTAAAACTAAAACTAATAATATAAAAAATATTGAGACATCTTCTAAAACTTCTTCACAACATGTTACGGCGTCCTCTGCCGACGAGTCTCTGTTACCGCAGAGCGCAAAAACAAAGGTGAAACCGGTGAAACAGAAGAAGTCGCAGAAGGAGAAGAAGCATAAATAA	MEEYESRLWPIFILTTCVKLMLMPAYHSTDFEVHRNWLAITFNLPLKEWYYDKTSQWTLDYPPFFAYFEWLLAQVAKFVDPKMLQLTNLNYASEECKHFQRISVMVMDLVFCWGVKRCINALGRMGFKVQKLWAEAILLFNVGLLFVDHIHFQYNGFLFGLLLLSISYILEDQFLKGTFIFACLLNFKHIFLYTAPAFGIYLLRYYCLDASKNPVLCLLKLLSVGLTPFVLAFAPFYQHLPQVISRLFPFKRGLTHAYWAPNFWALYNTADKVASKVLKVDSSSSASFTSGLVQEYDHVVLPSVRPLATFVLTLVTMLPMLWKLWSFTIKREAKINFLRAIVICSACSFMFGWHVHEKAILMCLIPLCLLFFVSPTDAKYSFMLSAVGLFSLFPLLFHIDLLIIRYSAYLAYMGYMYTRYVYVHKDYPDMNLLEDCYIHGLVIIPIYEHLIGWLTGLNEKLPFLPLLMYSTYCGIGVLYCFIRYYIHALDHKTIITSAKTTKSKTKTNNIKNIETSSKTSSQHVTASSADESLLPQSAKTKVKPVKQKKSQKEKKHK
LOC111675317	NC_060951	XP_023291815.2	uncharacterized protein LOC111675317 isoform X1	492	3.27	4.28	4.19	ATGATCCGTCCTAAGAACACAATAACAACAACAGCAACAACACCCTTAGCCAGTTTTACAACAACAACGAAAGTCAGAACAGCAACAACAACTTCTACAATGTGGGTCATTGTCCAGCTTTGTTTTGTTGTAATACAAATCTTGGCGACTTCTGTTCCCCCTGCCCACTGTGATAAACAACAACAACAAGAAATACCAACATTATCGCCAACAACAGCCAACACTCATTATATACGTTCCCAACAGGGTGATAAACTATTACATCGTGTAGCCCGACTAACTACACTAGATCAATATGCTTTACTCGATCACAGCTCCAACTCCAGCAGCAGTGGCAGTGGCAGCACCAATCGTGATCGTTTAGCCAACACCGCCAATTATATGGCCTCCTATGGTTTGCGCACTCGTTTCCAGCCTCAAAAATTCTATTCGAAAAAAGAACGCTCTTCGGCGGCCAATGCACAAAAGGGAAATTTGGTCAGTTTGAATCTAGTCAGTGATCCGCCAAAAGATATTTGTAATGGTTATTGTACATGTGAGCGTAAAAATGCATTTATAACGGTGACTTGTGATTATCAAAAGAATCCCAGGCTAAGTCCCATTTTTGATAAATCCTATAAAGTTCCACAAAATGCCAGAGCCATAATCATAAAACTGGCGGCGAGAACTCAATTTCAACTTAACGATGGTTTTCTCAACAACAATACCATTAATCGTTTTATCGTTGAGGGCAATATGAAAGAGGGTGAACAGGTGGAAATCAATAGTAATGCATTTAGTGAAAATAATGGACCCTATCCGGAAATAGGTTTTACCAATGTATTTGCCATAGTCATAAGGAATAAAGCATTCCAGCAAAAAGGAACAGCCAGTTATAAAATTATTATAACCAATAGCAATGATGTTTTATTATTGGAGAATGCCTTTGAGAAGACCAATATAAGAGGACAATTTGTGGGTATTAAGGATTTGCGCATTAATGAAAAGGCCTTTAAATCGGCACAAGCAAGGCTCCATATCGAATCCTCCAATATCGACAATATTTTTAGATTTGAAGCTTCTATGCAGGAAATAAAATTTATTAATTGCACTATTGGCACCATCAATCCGGGTGCATTTGATGTTTACGATATTAAGTTATTGACATTCGAGTCATGTCGCATTGATGCCATTAAATCGAGAGCCATTACCGAGAAGTTCTTTAGCCAACAAGTATCTATAACCGGCGCCAGTATTGGTTTAATCGAAAGTGATGCCATTTTTGGTAGTGGCATAAATGAGCTTAAAATTGCAAATAACAAAATCGACACCATTTCCGACAATGCCATACACGTGATATCCGCCTATGTCACCATAACGGGCAATGAAGTCAAACACCTGGGCAACAATTGGTTACATGTTGAAAAATGGTCCAAATTTGTTGTGGAACGTAATCAGTTTGGTGTCTTTGGTCGCATGCGTCTGGACAATGAACAGAATACGACTTCGTGTAGCTTTGAGGGTAATTCGTTGACCGATCCCCAAGATGGTTCGTTAAACTTTACAAAACCGTATTGTAAAATACGTGAGGTATCGGTTAATCTGCCCTGCCGCTGCGATCTCAAATGGGTGGAGAAGTTAACAGACAAAGATTTACGCACTGAAATCTATTGTACCATCGATGATAAGTTGGGCAATTGTTTTAATGCCACCACTTTTAATTTCATGCGTTATTTAAATGAAGTGTGTGATGAGACGAAAACGGTGCTCGATTGTGGACCTAATAAGAATTTGAAAAAAATTGAAGGACGTTTCTATACAGCCGAGGAATTGGAAAGAAAAAATCAACATTTGCCACAATTGATTATGATTTTGGTGGGCACTATTCTGCTGCTTATACTTATTTTAGCAGTGGTGATATTTTTAATTTGCCACTTTCGCCGCAAGGGAACACAGCTACAACGCCCTGAAACCTCAGGAGGTCGCAATCATGTCCATGAATTCTCACCTCAAGAACGCTGTGTTATAGATCAGACTTCGCAATTGATACAAAAGAAATATCCCGAAATCTCTGATAAAATTAATAAACGTGTCCAAATTCTTTACATACAAGATCTTAGCGAGGAAAAATGTGTCAAGACTATCAGCCAAATAGTAAATCTCTTGAATAAGGTCAAAAATCCTGGAGCCGATTTTATGGCCTTTAATCGTGTACTCACTGAACATTTACAGTGTCCGCTGCCTTCAGCCCCACCAGCCGATCAGACACCCATTTATTCTGAACCCAGTTTAGGTGGCATGGATGAGGGTTTTTATACATCGACATTTTCGCAAATGGAAGGTTCAGCGGGCGCTGCTGGATCGGCTCCCGAGCATATTTATGCCGAACCTAGTTGCGCTCAACAGCCTTTGCTGCCCAATGAATATGCTTCGCCGGCCGATGGTCATTTAACTTCAATGGATCTCTATACTGAACCGATTAATGAAAGAGAAACAAATCTAACTACTACACCCTATGCCGTAACTGGTTCTATAGGACGAACTTACCAAAGTCCCTATCGGCCCCTACAATATGCCACACACATGCGTAATCAAGCACAACAACGACATCAACTACCAGATGTTTTAGCACAACATCACACAAATACACCATCATCATCATCCTCATCCCCTTCAGCAGCATCGGCGGGCACACTCTCGAATGTACGCAAAATAGCCCAAGATTTACAGGATAAAACTAACTTTAATCCCATAGCAAAACCACGCAATCTACATTTAGTAACACCACCCACATACACAGCTCCCGACAAACGGCACAAACAGTTACTGAATAAAAATCTCAATTTAAATGCAGCGACAGCAGCAGCAACTTCAACAGACAATATTGAAATGGATATGAGAGGAGCCACCGCCTTGCCACCCAGAATGCCAGCCGATTCGGGTTCAAATCATTCGGGTGGCAGTAATGAAACTGTGCAGATCGATGATGTTATAGAATATGTCGATTCTTAA	MIRPKNTITTTATTPLASFTTTTKVRTATTTSTMWVIVQLCFVVIQILATSVPPAHCDKQQQQEIPTLSPTTANTHYIRSQQGDKLLHRVARLTTLDQYALLDHSSNSSSSGSGSTNRDRLANTANYMASYGLRTRFQPQKFYSKKERSSAANAQKGNLVSLNLVSDPPKDICNGYCTCERKNAFITVTCDYQKNPRLSPIFDKSYKVPQNARAIIIKLAARTQFQLNDGFLNNNTINRFIVEGNMKEGEQVEINSNAFSENNGPYPEIGFTNVFAIVIRNKAFQQKGTASYKIIITNSNDVLLLENAFEKTNIRGQFVGIKDLRINEKAFKSAQARLHIESSNIDNIFRFEASMQEIKFINCTIGTINPGAFDVYDIKLLTFESCRIDAIKSRAITEKFFSQQVSITGASIGLIESDAIFGSGINELKIANNKIDTISDNAIHVISAYVTITGNEVKHLGNNWLHVEKWSKFVVERNQFGVFGRMRLDNEQNTTSCSFEGNSLTDPQDGSLNFTKPYCKIREVSVNLPCRCDLKWVEKLTDKDLRTEIYCTIDDKLGNCFNATTFNFMRYLNEVCDETKTVLDCGPNKNLKKIEGRFYTAEELERKNQHLPQLIMILVGTILLLILILAVVIFLICHFRRKGTQLQRPETSGGRNHVHEFSPQERCVIDQTSQLIQKKYPEISDKINKRVQILYIQDLSEEKCVKTISQIVNLLNKVKNPGADFMAFNRVLTEHLQCPLPSAPPADQTPIYSEPSLGGMDEGFYTSTFSQMEGSAGAAGSAPEHIYAEPSCAQQPLLPNEYASPADGHLTSMDLYTEPINERETNLTTTPYAVTGSIGRTYQSPYRPLQYATHMRNQAQQRHQLPDVLAQHHTNTPSSSSSSPSAASAGTLSNVRKIAQDLQDKTNFNPIAKPRNLHLVTPPTYTAPDKRHKQLLNKNLNLNAATAAATSTDNIEMDMRGATALPPRMPADSGSNHSGGSNETVQIDDVIEYVDS
LOC111675316	NC_060951	XP_023291814.2	E3 ubiquitin-protein ligase highwire	25	0.03	0.04	0.04	ATGGTTGGTTTATTAAATCCTGTCAAATATGGAGGAAATTTTTATGATTTATATACTTTAAATACAAGAAGGAAAGTGCAGCCAGATCGCAAATCTATCGGAAAACGTAAAAACAAAGATAAAAAGGCACCCATTGCCATTATAGAGGGAAATCCTGATTTACGCATAGTAAACCCTTTGGATCCGCCGCTCATAAAAGAACAACTCCTATTATGTCCCGCTTTTCCGGTGGCCCATATAGAATTGCAATCAAATGCCTCACAATTTGCTGTATTCTCAGCCATACGTTCCACTGTACTAGAGGCAGAGACTAGACGTTTATTATTCTATGAGCTAAGTGGTAATGTAAGGAATTTACCTCAAATAAACTCAACATGTTGTTTAATGTGTGTTGGCTCCTGTTTGACGGGCAACCAAATGGACTGCTCTTGTCACACTCTAAATGCTTTGCAACAGGCCAACGCGGTGGCTGGTGTGGCACCACAAGTTGCGGCGGGTGAGAAAAGATCTAGACAAGACTCGGCCAATAGTGATGTGGAGTCCGAATCGGAGGAGTGCAGTGAAAAAGAATTAAAAGTGATATCAGTGCCCTTAATAGTGGGTGCTGGATTGAGAAGTTTATTTGAATTGATATCAGAAGCACGTCATATACAGCCCATGCTGTGCTCGAAGGCTTTAAAGGCTTTATTAGATGTAATACAAGGTCAACAGCCGGAATCGTTTAAAAATGAACCGGAGGAATTAATAAATCCTCTATATGACTTATTGCTCGATTTGGCCACCATGTCGGCAGCAGAAAGTGTGGCTACACCGATTGCATCGGAGACCGATTGGTCTGCTGTGGCTTGTTCGGCTTTAGTGGGTCTCTGCATTGCTAGAGGAGATACCGGTAAAATGCTTAAGGCCATAGCGGCTTTAATCATGTCTCCAAGACATTTATCCTCACAACGCATACAAATGCCGGCAGTTTTAGGCATGTTGCAACGTACTGTAATAAGCGCTGCCTTGGGCAAACCTACCTGTCCAGATTTTTATACTAAAGGCGTGCCAGTTAACTCGTTAGTAGATGAGTTTGTTATTAAAGCTCCTATGTGTGGTTTTACTGAACCGGCTTTAGCCTCGGATGGTACATATTTATATTTGTTATTGGGAGGTGCTTTATTGAAAATCGGCACTGGCTATAATGGCTCTTTTAAGGGTCATATTTACATGCAAAATGATGAATTTACCAAAGAAAAGACCGGATGGTTGGGTTTTAGCAATGGTCAGCTGTATTATAGACGCAATTCCAAACGTAATGCTGATCATTTGCATTTAGTTAATACCGAATCTTTGACTATTAAAAGTATGAATCCAGTTAATATGTTGCCCATAAGAGAAGGTTTTAATTATACTCTATTTACGGATGAGGATTCACTTAATGCTATTTGCACTAATCGCGATGACACTTTGGTAGTGCGCCGTTTGAATATCTGCCATCAAAATAGGTCCACTGAACGAGACAATTCCATACCCGTGGAGTTGCCTTTACAATTATCACGCAAACGTTTTCGTACTTTAGGTTATGCCACCTTTGAGGAGGAAGTTTTAAATCAAAATCAAATATTAAAGATACAAGCTTCTTATAACATATTTGAGCCTAAAATTCCCAATGATGTGGATTTGCAGGAAATCGTTTGTGGCAAAGAGTTTGGTTTGGTTAGTGCCACTAATGGTAAAGTTTTCTATTATGGTAAATCGGTGGCCTTGGGTTTAAAATCCGTGGGACGTACACCCATTATGAAATTAACCGAATTAATAATTTCCAAAATATCACGTATAACCCATATAGCGGTGGGTCATGATGGCATACATGCTTTGTTGGTAAATGATGATGGTACAGTGTATTTTGCTGGCACCGCCAGAAGAGGTGAAGATGGTGACATTTCCAAGAATAGACGTCAACCCAAAGCAGTTAAACCAAAGAAAATGACAAAAATTGAGGGACATTTTATTGTGCAGGCGGCTTGTAATAATGGTACCTCTGCTTTTGTTACCAAAACTGGTAAATTAATCATGTTTGGCAAGGATACCGTGCACTGTGATGCCCAGGGTTTTGTTAGTGATTTCTCCGATCAACATATACAAAAAGTTGCCTTGGGTAAGGCCCATTGTGTGGCCCTAAATGCCAAGGGTCAAGTGTTTACTTTTGGCCTTAATAACAAGGGACAATGTGGTCATGTTTATAATAAAACTAAAGATGCTGGTGTTTCGTCTTCGGTGGATAGTGGTTCGGGAAAGTCATCGACTCCTTTGAAGAAATTAAAATTTGATTTTTCTAATCTTTGTGATTATGATGATCATAATGTTATACAGGGCCAGTGTAGAGTTTGTGTGGTTTGTCGTGAATGTAGCGGCTATAACGTGTCCTGTGTATCGGCTTTAAATGTTCCCTTCGAGGAAAGAGTTGCCGGAGCTCCTTGTGCTTGTGGACATGGTGATGCTGGCTGCTCAAAATGTGGTCTGTGTGCCTCCTGCATTGCTGTACAGGAAGCTGAAAATGTTTCTGACTCCAAAGATACGAATAAACAACTTAATCGTCAGCGTTCCAAAAGTCTTATAATGCGTCGCAAAGAAAAGAAAATCGCTGATGAGGCTTCTAGTCATGCTGAAGAGAATCCACCTCGAGTGGCTCCTTTAGCACCACAACTGCTTAGCATGCCCTCTACCTCACCGGTGGTACAAGTATCTTGTGGTTTACATCATACCGTTGTACTCACCCTTTCCGGTGAAGTATACGCCTTTGGTAGCAATCAATTTGGTCAATTAGGTACTGGGGATATGCAGCCAGTTAGTGGTCCTGTGCGCATAAATGTAGCAGGAAATGTTTGTCAAGTGGCTGCTGGCAGTAATCACACTGTATTGTTAACTTATAAAGGTTTAGTTTATACCTTTGGTAATTTTCAAAAGGGTCAACTTGGACGTTTGCCTCATGATTTTCAACAAAAGGGTTCCAGCAGTGCCGACAGAGATAAGGCAAATAATCCTGTCAGCTTAAGAGAAGCTTTGGGTAATAACGAACCGGCTCCGGAGAAACCCACAGTGGCCCAGTTAATAGCTCAAAGGCAAAAGATATTGTGGCATTGCACTCCAGGAGTTGTATTCGGTATTGGTCCCAGTTTTGGTAAAAAAGCCACCTGGATAGGAGCCAGTGGTGATCAGACATTTATCAAAGTCGATGAGTCTCTCATAACAACACAAATGTTGCCAAAAATGAATGTGGCCGCCAATAAGAAAACTATTTTAATGATTCCCACCATACCATTAACATTCCATGCCATTTCCATAAATCGTCGTGATGGCAATTGTACTGCCCACTATTTCAATCAAGTTGATTTTGTTAAAATGGAACATGCCAATAAACCCAAACTAGTACCGGAAGTTAATCAAAATGTTGATCAGAATATGGTACAAATGGGTCCCTCCTCCTCTTCGAATGCCATAAATGAGCAAATGTCACGCAGCATGCATGAGGCTAGAAATCAATTATTTGATTTACAAGATAATCACATGCATAATGCATCTTCTTCGACTCGTAAAGACAGACACCGTGGTTCTTTAAATACCATCTCGGCTGGTTCACTTAACACAGCAATGCCTTCTTCGGTGGTTTTAAGTGATAAAAGTTATTCAAAGTTGGCGTTTGCTATGGATCCTATGTACAATGTTTTATGGGTTTATGATAGTAATCAGAAGAGGGTTTTAAGCTATAATGTTTTGGCCAGTGAGATAATGGCAACAGCAGTGAATTGTTCTAATTATCATGCTTTATTGACTCCGGAATTGTCTTTACCAAATAAATTTGATTCACGCATCTCACGTTTACATGCTTCTCTAAATCTTTTGGCTTGTTTGGATGTGTTGACGTCAGCTCAGGATGTGATCCCCGCTTGTTTTGAGGATGTTACACCCAAAGAGGCCAATCAAAATAAGGATACCAAAGATAATCAATATCAGGTGGTTAATCGGTTCGATAATTTCGGTGGCGGTTGGGGTTATTCTGGTCATAGTGTAGAGGCTATTCGTTTTTCAGCCGATACCGATGTGGTGATTTATGGCTTTGGCATGTTTGGAGGACGTGGAGAATACTCCTGCAAACTTAAACTTTACGACATGGGTTCAGACGGTGGTGGTTATGAAAAGGAAGGCACACTCATCAGTGAAACTAAAGAAGTTCCCTTTGAATGTCCAGCTCGCAGTAAATTTCATATTTTATTACCCAAACCCATTAATACCACAGCAGGAAGATGGTATTTGGTATGGGCACGTATAGCAGGACCCTCTTCAGATTGTGGTTCATGTGGCCAGGCAACTGTTACCACCGAAGATCAGGTGGTCTTTACTTTTAAATCATCTAAGAAAGCCAACAATGGTACTGATGTTAATTCGGGACAAATACCAGCCATACTTTATCGTTTAGTAACCCAGGAAACTAAACCTTCAACGGCTCCCGTTGATATAGATCCTGTGAAAAGGGTAACCAAAGAGTTTGCCAATTCAGTGACCAAGGAATGCTTTGAAAGCTTAGTATTAATGTTAAATTGGTCTTGGGAAGCTTTTAAAAGTTATTTACGCGAACAGCGCGATATGTCACATCAGTTACAAGTAAAACAATCGTTGGAATATTTAATACACGTAAATAAATCCTGTTTGAGATTGTTGAGAAAATATACCAATGAAATTTATCCACAATATGGACAAACCGATGAAATAGCAGAATATATATCAAGTGGAACACAAAAGCCCTTAAGTAATCGTACCGAGAAAGATATTAGTAAATTTACTAAACCTTATAATTCAATAACCAAATATTTCAATGATAATAACATTGGAGGCAGTCAGATGACCATGAGAAAATCCAATATGGAAAACATACAATTGGCAGAGTGTATTGGTAACGTGAGGGCCATGTTGATAGGCATCTTTTGTGATGATTTATTCCAGGATATAACGAATGATGAAGCTTTAAGCATGGCTTTGGAGATACTGGATGAATGTCACATTAGTTTTGTGGCTTGTTTTGGAGTGTTCTATCCCACTTCCACTTTGAAATGGAATTGTTTGTGTGATTTATTATCAGAAATGGATAAGCAAGGTACTTTACACTCACGTCTATTGAGTGCCATTTTGGCAGGATTATGCTCACCAACGGTTAAACTGCGTTCTACCTTTGCTTTGCTTAGCCAGGGAGGCGATCGTCAATCCATTATTAGCCCTAGTGATAATTCTGGTTTACCAATGCTTTCATCTACTGATTCTCATCAATATCCCATTTTAGTTGAGCAAATGATTTATCGTACACAACAGGAAAAACGAGATTTTCTTAGTAACTCATGGACTTTTAAGGACGTTTTAATGCGTTTATTGGATATTATTGCAAATCCTATTCGAGATCGTTTGGAAAACATCTACAATCGCAGTGTCCACTATAATTACTCTAGTAGCAGTTTCTGTTCCAAAGATTTCAATCAGGGTCTTATCGATAATTGTTGTCATTTGTTGGCGCGAGTGCTGGCGGAAATTGTCTATCAAACGGCAATAGGAGATTACGACAAAATGTTTATACCACCACGAACTTTACATTCGTCTGGCTCACGTTTTGGACGCTGTGATCAAAGTCGCACTTGGAATACAGGCAGCTTTGGCCCTGATGCTATAGCCTTCTCCGTTGATCGTTCTGGCATTGCCATAGCCGGTTGTATGGTTTACTCGGGTTCTGGCAGTTATGAATATCAACTAGAGCTCTTATATGATAATTCCGGAGATGTACAGCAACCTTTGCAGCAGCAACAACATAAATGGGAAACTTTGGAATCTGTATCGGGTACTTACGATCAGGCTGCAGTACAAAATGATATGGCAGAAATAAAATTTGAAAGATCAGTGTTGATTAAGGAAAACACTCGCTACGCGTTAAGATTTTGCTCTCAGGGTCATCGAACCTGTTCGGGAGATGGAGGCATGCCTTCTATACGAGGCCCTTGCGGCACTACATTTCATTTCTATGCTTGTGATTTGAGTTTTAATGGTACTAATGCCCATCGTGGTCAAATACCTTGCATACTCTACTATAGTACACCCATTAAACAAGATTCCAATGCTACAGGCAACACAGCTAGTTCTAACTGTCCCCTAAATGGTGCTAACGATACTACTTCTCTTAGCAATGAAATAACCATGCGCGATACCGCTTTACAAATAGCTACCGATATCACCAAAAAGTGTACCGAACTTTTGGTATTAGCACGCAATACTTTAGCCGCTTCCTTATCACCCTCAGACAATTCTTCAAATCATTCACAGACCATAGATTCAGAACATAATATAACACCTATTGAAGAACATATGGATATTAATTGGGCCAATAATTCGCGCACTTCTCATCTACCCGCCGAAGCTGGTGGCATATCAGCCGCTAGAGATTTATCCAAACGTTTGGAATCTTTTTCAAAAGGTATTATAGAAACTTTGAAATTTGAAAAGAGATCCACAAATCCCTTTGAAATGGAAATTGAAATTGGTGCCACTGAGATTCATCCCAAAGACATAATGATTGAGGAAAGTTCTTCTATACATGATTTGAATTTCCGTAATGGCCAGATTACTAAGTTTAATGGTAATGAACGTGTTGGTGCTGAAGCAGTGGAAAGTTTAATGGGTGCTTCTCAATATAATCCGGCGGGACTTATAGGTCGAGTTGATTCGGAGGATACACCCGCACAAATGGCAGCTAGTCAAATTTTGGATGTTTTCAATGTGGCTTCATCGAATCTCTTTCATACTCTGTTGCCGTTGGTTTATGCTCATATTGCAAATTTGGCTTGTAATGATGCTAAGAGCTCCGTTCAAATATTAGGACTAATCAAAGACATATTACCACACATTGCCGCTCTCAATCAACTAAGTGCCACAAAAGATGCCAGCAATCAAACCAACATAACAGTGCCACGCCTACGACCTGTCTTCGAATCAATCAATAAAAAGCTAGAACTTATCAATAACGAAGAATGCGGTAATGCTTTAAATGCCACCGATGCCATCAATCAACTGCAACCATCCAATGATAATCCACCAAGTGAGGTGCCTACAACCAGCAATCATTATTGTGTAGTGGAAAGTGAACATCCCTATAGAAGTGCATCAATCAATTGTTATCGCGTTGAATTTCCACCCTGTGTACAATGGTTGACTATTGAATTTGATGCCCAATGTGGTACCGCTCAATTGGAAGATTATTTATTGGTCTCTTTGCCTGTTCGACCGATGACGAGTACGGAAACGACACCAGTCAATGAAGATTATTATGATATATTGGATAATAATGTCAAGAGCAATAGAGGTGTTCAAAGTAAAAGTGCCAATCTAATGAGTGCTTGTTATAAGTTATCGGCCCAAAAAGAGGGTCAACAGAAAAATGAACCCGATTGGTTTGTGGTGAAAAAATTCAATACACCTTCCAATTGGTTGCAAAATGTTATGATATTACCCGGCAATTGTGTGGAATTTTCTTTGGAAACTTCTTCTTTATATGCCCAAGATCCTCATGTTAATCGTTATGGTTTTAAATGTTTGGTTGTAGGCTATGATAATCCTGTTTTGTTAAATGGCAATAATTCTTGTTTGGTGCGCATAGAACAGGAATTATCCTATTTGGGTGGCATGTGTAGTGCTAATTTAATGAAGAAAAATTTAAGTTTACCCGATGACAAAGATGTTGAAGATTTATCTAGCATTAGCGAGACTATCAGTACACATTTTGCTTTACTTTCAAAAGGTTTAGCTTTAGCCGAACCTGAGCTTAGTATACATCAAGCTTTGGAATCATATTTACCTATAGGATCCCAATCGAATGAACGTCAATTTTTAAAGGATTTCATAAGTGGTGCTCCTGGTTCGGCTGGCGCCCGTTTAGCCGCCTGGCTGCAACCTGAACCACGTTTAGATCCCAATAAATGCGAATTGAATACGATTACTGAACCATTACGTTACGGTTGGCCAACACAAATTACGGTAACTATACGAGATCAATATGGGGATGCTATAGTTGTGCCTGAACTAAAGGTTGAAATCAAAGCCATACCTACCGGCTCCTCAGGCAATGGAAACATCAAGGTACGTCGTGCCTCTCAAACTGAAACCTATTATGGAGGTATAGCACCCCCACCTCGTCAAAATTATGAACCAACAATTAAGGAGAAAATGTGTTTCAAAGCCATAACATTTATGAAATCCTACAATAATTACTCCTTCGAAGAATTACGTTACAGCAGTCCCATACAAACGAGAGTCACAGAATCTCTTTATGCTCAAGATATGGAAGATGGTACATTTAGTGTACATTGGACACCCAATGCGGTAGGAAGTTATTGTCTAACCGTTACCATAGATGGTATACTATTGGAAGAAGTTTATCGTGTGGAAGTAAAAGAGGGCAGCATACCACCACCAGCTCATAAGAGAGTAATGAAAAACCCTCATACTCCTAACAAACTAAGGAAATTCTATACCAAAAATACTGCTGGTTTGCGCATACGATCCCATCCCACTTTACAGTCCGAACAAGTGGGCGTGGTCAAATTGAATGGCGTTATATCGTTCATAGATGAAATTGAAAATGATGATGGTGTATGGTTGAGATTATCAACCGAATCTATAAGACAACATTGCACCATGGGTTGGTATCCTACGGAGGCCTGGTGTTTACAATACAATCAACATTTGGCTAAGACTCTCTTACATCCGGTAGTTGAACCGACTACAGCGAATGCAACAGCTACTAGCAATGATAATAATATAACTGATTCAAATGCCGAAGTGCAGCCCATGTCTCCTTTACCCGCTGGGGTAGGAGATAATCGACCAAAAGCTCGAGATATTTTAGATAATTTAGAACCTATTACAGCTTCTTTGGAATCACCTCCTGCTACCAATGACAAACCGGAATCGCCCTCGAAAAATGTATTTGATTTTGCTATATCTTCAACCTCATCAAAAGCACCCGATTTTCCTCATGTCTCCACCAATCCATTTATATGTGCCGATACCGATTCCAAACCAGAACAACCATTTGGTAGTGCAACTGAAACAAAATCAGAGGATTCCTTCAATTCCGTTAATTCGGCGGGAGTTAATCAAATAGGTTCTGCTATAGCTGGTGTTGTGGGTGGAGGAGCTATTAAATTACAGGCTTTACAGAAGTGGTTTAAGGGTGATAATGAACCAAATTCTCCTAGGGATTATTCCTTCAAGCCCTCGGATATGAGTGAAATTGCCTCAGTTTCTGTAAGGGAATTGGTAAGAGTCATGGGTGGTCAGGACTCACGTACGAGCAATGGCAATAGTTCACAACGTTCGGGTAGTCCTATTAAAATTCCTTTCGAAGAGAAAGTGTCGGAAACACCAAGTGTACGTTCTATGGAAACATCGGAAGTGTCAATGACGCAAGATTCTAGTAATTCAGCTCGTAGCGTTAAGGATGATTCCTCTCAGTCAGAGGGTGCACATTTTGATATCAGTAATATGAGGAAAACACATTTCACTGCTAGTCAAACTGCTGCTTTGCTATCTACACCCAAACATTCGGCTCGCAAAGGAGGAGCAACACGAAAATCTTGTGGCGGTGTGGGAGCAGGGCCTCCCTCCTCTTCTTCGGATACGGGAGGTTTAAAAGAATCTGATATTTCGAATTTGGAGGAAGAAATGAATTTGCTGCAAATCACCACCACTACCCCAGGAGGTGGAAGCACTACACAAGATCAAATTTTATTTGGAGAAGTTAGAACTACTTGTTCGACCGGCAGCACTGACAATTCCAGTCCTCCCATATGGCCTGAGCCTGTAGGTTCTGCTGCAGTAAATGCTCCTCAAAATGCTTTCTTTAAAGCAGCACCGGCCAAGAAAAATCCCATGGGACCCATAAAAAGAGCTATGCCACCCTCATTTGCTGAAAGTATACGGGCGGTATTTGCTGCTTTTCTCTGGCATGAGGGTGTAGTGCATGATGCTATGGCATGTGCCAGTTTTCTTAAATTTCATCCCAACCTACCGAAAGAGGGTACTATGGTAATTACAAGAAGAGATCATAGTGAAGGCCGACAGCAATTGTCTAAAGAACAAAAGGCTCAACAGAGGCATTCAGTGGAAGTGGCTAATGCAGGAAATTATCTCAACATACGACCCTCCACTTTGGAAACTTTAACCAAAAGTGGCAATTTTTCGGTAAACAATCGTAAATATCGCAAAGGCCAGTCCAGTGACAATCCCGACGATATGGGAGAGAAACAAAAACTACATTCCTTGCCAGAAGTGGTGACAGTCTTACCGCCAGCTTTGCGTAGCTTGGTTTATCTATGGGAACACATCTGCTCCAACTGTGTGCACATTGTGCAATCGAATTCTCTAAGTCAAGAAAGATTCCATTCTCGTGAATCCACGGCCGATAGTAGTAAAGAAAAGCCCACTGCTAAAGACAAGGAAAACAAAAAATCGAAGAAGAAAAAAGATGATGGCTCTTGGTGTGAGATATGTCAGATATTTCTACCTATTCCCGTAACCTATCACATGCGTATTGTGCATCCTGGTTGTGGTAAATCTGCCAAAGGAAAGGGTTACAATAGTGTGGGTATTTTCTGTGAAGGTTGGGCTGGAAATTGTGGTGAGGGTGGTAAAGGAGCCTCTAGCTGGTTTTTAATGTGTGACGGCTGTCGTGACAAATACATATCGACCAATAAAAACACCAATAATTTAAATAATACAAATGCGGGTGGCCCTGGTACGGAGCTTAATTTGTTTGGCATTAAGACTACAACTTTAATAGCCAATTCGGAGATTTATACCACCATGAGAGAGAATGCTACATTCTTGTTGGAACTGTCTTCTAACATTTCAAATTTGCCCACTGATTCGGGGCATACAGCTGCCGGACATGCAACTTCGAACAGCAAACGTTCGCCACAACAAATGCCAGTGGTAGTGGAACATCAGCATTTTAATATGAGTGAAATGAACAAACCCAGTACCAGCAGGGCAGATACACAACGTCACAGTCGTGTGGGTTTAAGGATTACTAATAAATTCGGAGGTAATGTGATATATCGCAAAAGTTTTGGGGGTTCGGTTTCACCAGAACAGCCTTGGTTGGCTCCCGAAACATTTGCCTGTTTGGAAACTTTTGGTCCGGCCAATAAAGAAGATTTACCATATGAAATCTTTGGCATGGGTGCCAATGAAAATGGTTTCGATAGGCCTCTTTCGGAAATCTCTTATGAATCTTCTGAACCCACCAATTATGACAATCCTAACCAAGCCAATTGCATGTCTACTAGTGGCACTCTGTCACGATTTCATCGCAGCTACTCCATGGGTCAAGGTTGGGGTATAGCTCAACAACAAATCGCTACAAATCAACGTGAAGAATCATACTATCCCAAAGTGGTATTCCGTAAACGTAATAATTCCACCTCGGAAAGTGATGGTTCGCTTTTGATCTGTTATCCCTCGGAAAATTTAAGACGTTTAGTGCCAGAACATATGTTAATTGCCACTTCGGTGGTGCAAAAACCAGCTAACGCTGAAGCTGAGGGTAATGACTCCTTAAATAAAGAACAAAAACTTGATTTCGAAGGCAGTAAACAACAAAATCAAAGAAATAATTTGGACGCCGAGGCCGCTAATCAAATTAGTGTTTTACTGCAAAGGCCCGCTATGGCTTTCATAACCCAGAAGCATGATTTAAAAAAGTTACGCAGTGCCATGAAAAGATCACTACGTATAGCCACTTGTCGCAATTATTCTCTGCAGGCCTTAAATTGGCTATTGAGATCGGTTACGCAAAGTGTTTGTCTACATGATCTTATGTGGTGGTTTGTGTCTTCACTAAGCATAACACCCACACCAGCTACCGAACATGTGGATGGTAAATATGATGAATTAGAGCCGGCATTGGAACATCCAGTCTCCTATACCCAAATAAGTGGACGTCTTTCATATATGATCACAGAAAGTTTGCATACGTTTTTACAATCTGTAGCAGATTTGACTTTATATCTACCTTTGGGTTCTCCTCTCCAACGCATTTCTATACAATGTTTTGGCATACGGTTTCGTCAGACAGATCATCAATTTCTTCACAGTTCCCATGTGTTTGGCAATATTTCCAAAATACTCTCTAAATCTGATGAACAAAATGAAAATCCTGGAGTATTTGGTTTAAATGAAGATCTAGATCCTAAAGAAGTAACAGCTGTTAAAGACTTGTATCCTATACCTGATGCGGGAGGCAAAATTATTTACTACAGTGATCTTAATGGTCACTTTGAGGTTACCGTTTCCTCACGTCAGGCCATGGCGGAATCATTAACAGACAATTCCACTGAGACCTTCTGGGAAAGCGATGAAGAAGATCGCAATAAAAGTAAAATTATAGAAATTTCCATGAATAAATTGACATATTGCTGTAAAATGCTACTCATACACATAGACAACAGTCGTGATATACAGAATAAAGTCTCTTCAGTAGTGTTTTATGGTGGCCAGTCTTTGGGTGACACTAGTCTCATCAAATCCATTGAAGTGGATGCTAAAGCTTGTACTTGGCTTTCGGCCAAAATAAATGATGATAATTTTACCCATTTCCGTTTGGAATTTACTGGTCCCGAGAATACTTTACGTGTGAGACAAATTAAACTATTGGGTTTGCCAGCTGCTATGTGTGGTTCCGGCGATCAATTGGTTAATCCTTATGAGTTGTCGGCTAATAATTCTTCGCAGGTACAGGCTTTTAAATATAATTTAAAGTTGACTAATGCTACAAGGATACAGCAGCAAATTTGCGAAAGTGAAACCTTGCGGGTATTTCGTTTAATAACTGGTCAAGTATTTGGTAAGTTAATCACCTTGGAATCATGTAACGATGAAAATGCTGGAGGATCTACGGTGATTGGTAAAAGTGGTTCACAAAATGCTTTGGGCATGGATACTAGTGCTAATTCCATGTTGGCCGATTCTCTCGATTTAAGAGAACACATGGTGGGCATTCTTTTCTCTCGCAGTAAATTATCACATCTACAGAAACAAGTCATAGTGCATATAGTTCACGCCATTAAAAAAGAAGCACGGCGAGCTAAAGAAGATTGGGATGCAGTAAATCTTACCAATAACCTAAGAGATCCCAATGGCACTGGTTCAAACACTGATAAAGAATCTAAATTGGAAGTAAACTCCGAGCGTAGCCGTACCCCAGACACTTATTGCTTTGAAATGTTAAGCATGGTATTGGCTTTATCGGGTAGTGTTGTGGGCAGATCATATCTGTCACATCAACATGGTTTGATTAAAGATCTTTTAAGTCTTTTGCATACCGGCAGCGATAGGGTACAGAGACAAGTCACTGCTTTATTAAGACGTATTTTGCCGGAAATATCTCCTGGTACTTTTGCTGATATTTTAGGTGTACAACGTTTGCCACCATCGGATTATAATATAGCCCATCAGATAGCAGTAGATTTCGATATGGATAGTTTGGGTTTATTGGACATATTTTTGGCGGTTATTGCCAAGTCATTGCAGCTTCAAGTGAAAGTCAAAAGCGCTGGAGGAAAATCTTCAATGGAAAAGACACCTTCTTTTATAAGACTCTACAATGCTTTGGATTTATCGGTGCATTTGTTAAAGCCTCCTAAATTGACACCAAATGACGAACAAGAGGCAGCCGAGGGAGAGGATACATTTTCGCGTTCGGAATATGCTTTTGAATATGAACGTATGAGTGCCAAACAGGCTAGAGTTTTAAATAAAGAAATGGGTAAAAAAGATCCACCGAAAAATCTAAATCATAGATGGTTTTTGAATGGCATAATACCCACTAAACAGGCGGAAAGTATTATAGCTTTAATACGAGATTTGGCCACGGGTAAATTGGGTGATAAATGGTCTCAAATGACCAAAGCTGCTATAGCAGAGGCTGTTTTGAATTTAACTCGTTTGGATGAGGTATTTCGTTCTCCAGAAAATTGTGTTAAAACTGCTACCTTATGGTTGGCTTTGGCCAGTTTGTGTGTGTTGGATAATGATCATGTAGAAAAACTTTCGTCGGGTCAATGGGCCATATCGGATACTCGACCCATGTGCAATAATCATGATGATGGAGAAACTTCAGCTATAATACAATGTGAAAGTTGTGGTTCCTTATGTGGTGATTGTGATCGTTTCTTGCATTTAAATCGCAAAACTAGAACACACAAAAGAACAGTTTGCAAGGAAGAGGAGGAAGCTATACGTGTGGAATTACATGAATCATGTGGACGCACTAAACTCTTTTGGCTTCTCGCCCTGGCTGACTCCAAGACTTTAAAAGCCATGGTAGAATTTCGTGATGGTAGTCATACTATTATTTCCGGCTCACAAGATTCTGTGGGTCGTTGTCGTTTTTGTGGCATTACTGGCAATTCGGGTCTCTTGGAAATTGGCAATGTTTGTGCGGATGCTCAGTGCCAGGAATATGCTGCCAATTCTTGCATGAAAACCAAACAGTGTGGTCATGTTTGTGGCGGAGTGGTTAATGAAAAGAAATGTTTGCCTTGCTTGCAGCATGTCTGTCATACGCGCGAAAATAATGTGGCCGATGGAGTAAATGAACCTAAATTGACTCAAGATGCTGACGATATGTGCATGATATGTTTTGTGGAGGCTTTAGCCTGTGCTCCTTCTATACAGTTGGAATGTGGTCATGTTTTCCATTATCATTGCTGCAAGGCAGTTTTGGAAAAACGTTGGAGTGGTCCTCGCATTACCTTTGGTTTCTCTCTATGTCCCATTTGTAAGGCAGACATTAAACATCCCATGTTGGCGGATATCTTAGAGCCCATTAATGGTTTGAAACAGGATGTTAAACGCAAAGCTTTAATACGCATTAAATACGAGGGATTGGTTAAAGATACCGAAGGTCGTGATTTGACAACTTTGGCTATGGATCGTTATGCCTATTATGTTTGCTTTAAATGTCAAAAAGCCTATTATGGTGGTGAGGCTAGATGTGATGCTGAAATTGGTGAGAAATTCAATCCCGAAGAGCTGGTATGTGGTGGTTGTTCGGATGTGGCTAGGGCACAAATGTGTCCTAAACATGGCACTGACTTTTTAGAATACAAATGTCGTTATTGCTGTTCAGTGGCGGTATTCTTTTGCTTCGGCACCACCCATTTCTGTGACACTTGTCACGATGATTTCCAACGTTTAACCAATATACCCAAAAATAAATTACCCCAATGCCCAGCAGGACCCAAAGCCAAACAACTAATGGGTGAAGATTGCCCTCTACATGTCATACATCCACCTACAGGCGAAGAGTTTGCTCTGGGGTGTGGTGTGTGTCGTAATGCCCAAACATTTTAG	MVGLLNPVKYGGNFYDLYTLNTRRKVQPDRKSIGKRKNKDKKAPIAIIEGNPDLRIVNPLDPPLIKEQLLLCPAFPVAHIELQSNASQFAVFSAIRSTVLEAETRRLLFYELSGNVRNLPQINSTCCLMCVGSCLTGNQMDCSCHTLNALQQANAVAGVAPQVAAGEKRSRQDSANSDVESESEECSEKELKVISVPLIVGAGLRSLFELISEARHIQPMLCSKALKALLDVIQGQQPESFKNEPEELINPLYDLLLDLATMSAAESVATPIASETDWSAVACSALVGLCIARGDTGKMLKAIAALIMSPRHLSSQRIQMPAVLGMLQRTVISAALGKPTCPDFYTKGVPVNSLVDEFVIKAPMCGFTEPALASDGTYLYLLLGGALLKIGTGYNGSFKGHIYMQNDEFTKEKTGWLGFSNGQLYYRRNSKRNADHLHLVNTESLTIKSMNPVNMLPIREGFNYTLFTDEDSLNAICTNRDDTLVVRRLNICHQNRSTERDNSIPVELPLQLSRKRFRTLGYATFEEEVLNQNQILKIQASYNIFEPKIPNDVDLQEIVCGKEFGLVSATNGKVFYYGKSVALGLKSVGRTPIMKLTELIISKISRITHIAVGHDGIHALLVNDDGTVYFAGTARRGEDGDISKNRRQPKAVKPKKMTKIEGHFIVQAACNNGTSAFVTKTGKLIMFGKDTVHCDAQGFVSDFSDQHIQKVALGKAHCVALNAKGQVFTFGLNNKGQCGHVYNKTKDAGVSSSVDSGSGKSSTPLKKLKFDFSNLCDYDDHNVIQGQCRVCVVCRECSGYNVSCVSALNVPFEERVAGAPCACGHGDAGCSKCGLCASCIAVQEAENVSDSKDTNKQLNRQRSKSLIMRRKEKKIADEASSHAEENPPRVAPLAPQLLSMPSTSPVVQVSCGLHHTVVLTLSGEVYAFGSNQFGQLGTGDMQPVSGPVRINVAGNVCQVAAGSNHTVLLTYKGLVYTFGNFQKGQLGRLPHDFQQKGSSSADRDKANNPVSLREALGNNEPAPEKPTVAQLIAQRQKILWHCTPGVVFGIGPSFGKKATWIGASGDQTFIKVDESLITTQMLPKMNVAANKKTILMIPTIPLTFHAISINRRDGNCTAHYFNQVDFVKMEHANKPKLVPEVNQNVDQNMVQMGPSSSSNAINEQMSRSMHEARNQLFDLQDNHMHNASSSTRKDRHRGSLNTISAGSLNTAMPSSVVLSDKSYSKLAFAMDPMYNVLWVYDSNQKRVLSYNVLASEIMATAVNCSNYHALLTPELSLPNKFDSRISRLHASLNLLACLDVLTSAQDVIPACFEDVTPKEANQNKDTKDNQYQVVNRFDNFGGGWGYSGHSVEAIRFSADTDVVIYGFGMFGGRGEYSCKLKLYDMGSDGGGYEKEGTLISETKEVPFECPARSKFHILLPKPINTTAGRWYLVWARIAGPSSDCGSCGQATVTTEDQVVFTFKSSKKANNGTDVNSGQIPAILYRLVTQETKPSTAPVDIDPVKRVTKEFANSVTKECFESLVLMLNWSWEAFKSYLREQRDMSHQLQVKQSLEYLIHVNKSCLRLLRKYTNEIYPQYGQTDEIAEYISSGTQKPLSNRTEKDISKFTKPYNSITKYFNDNNIGGSQMTMRKSNMENIQLAECIGNVRAMLIGIFCDDLFQDITNDEALSMALEILDECHISFVACFGVFYPTSTLKWNCLCDLLSEMDKQGTLHSRLLSAILAGLCSPTVKLRSTFALLSQGGDRQSIISPSDNSGLPMLSSTDSHQYPILVEQMIYRTQQEKRDFLSNSWTFKDVLMRLLDIIANPIRDRLENIYNRSVHYNYSSSSFCSKDFNQGLIDNCCHLLARVLAEIVYQTAIGDYDKMFIPPRTLHSSGSRFGRCDQSRTWNTGSFGPDAIAFSVDRSGIAIAGCMVYSGSGSYEYQLELLYDNSGDVQQPLQQQQHKWETLESVSGTYDQAAVQNDMAEIKFERSVLIKENTRYALRFCSQGHRTCSGDGGMPSIRGPCGTTFHFYACDLSFNGTNAHRGQIPCILYYSTPIKQDSNATGNTASSNCPLNGANDTTSLSNEITMRDTALQIATDITKKCTELLVLARNTLAASLSPSDNSSNHSQTIDSEHNITPIEEHMDINWANNSRTSHLPAEAGGISAARDLSKRLESFSKGIIETLKFEKRSTNPFEMEIEIGATEIHPKDIMIEESSSIHDLNFRNGQITKFNGNERVGAEAVESLMGASQYNPAGLIGRVDSEDTPAQMAASQILDVFNVASSNLFHTLLPLVYAHIANLACNDAKSSVQILGLIKDILPHIAALNQLSATKDASNQTNITVPRLRPVFESINKKLELINNEECGNALNATDAINQLQPSNDNPPSEVPTTSNHYCVVESEHPYRSASINCYRVEFPPCVQWLTIEFDAQCGTAQLEDYLLVSLPVRPMTSTETTPVNEDYYDILDNNVKSNRGVQSKSANLMSACYKLSAQKEGQQKNEPDWFVVKKFNTPSNWLQNVMILPGNCVEFSLETSSLYAQDPHVNRYGFKCLVVGYDNPVLLNGNNSCLVRIEQELSYLGGMCSANLMKKNLSLPDDKDVEDLSSISETISTHFALLSKGLALAEPELSIHQALESYLPIGSQSNERQFLKDFISGAPGSAGARLAAWLQPEPRLDPNKCELNTITEPLRYGWPTQITVTIRDQYGDAIVVPELKVEIKAIPTGSSGNGNIKVRRASQTETYYGGIAPPPRQNYEPTIKEKMCFKAITFMKSYNNYSFEELRYSSPIQTRVTESLYAQDMEDGTFSVHWTPNAVGSYCLTVTIDGILLEEVYRVEVKEGSIPPPAHKRVMKNPHTPNKLRKFYTKNTAGLRIRSHPTLQSEQVGVVKLNGVISFIDEIENDDGVWLRLSTESIRQHCTMGWYPTEAWCLQYNQHLAKTLLHPVVEPTTANATATSNDNNITDSNAEVQPMSPLPAGVGDNRPKARDILDNLEPITASLESPPATNDKPESPSKNVFDFAISSTSSKAPDFPHVSTNPFICADTDSKPEQPFGSATETKSEDSFNSVNSAGVNQIGSAIAGVVGGGAIKLQALQKWFKGDNEPNSPRDYSFKPSDMSEIASVSVRELVRVMGGQDSRTSNGNSSQRSGSPIKIPFEEKVSETPSVRSMETSEVSMTQDSSNSARSVKDDSSQSEGAHFDISNMRKTHFTASQTAALLSTPKHSARKGGATRKSCGGVGAGPPSSSSDTGGLKESDISNLEEEMNLLQITTTTPGGGSTTQDQILFGEVRTTCSTGSTDNSSPPIWPEPVGSAAVNAPQNAFFKAAPAKKNPMGPIKRAMPPSFAESIRAVFAAFLWHEGVVHDAMACASFLKFHPNLPKEGTMVITRRDHSEGRQQLSKEQKAQQRHSVEVANAGNYLNIRPSTLETLTKSGNFSVNNRKYRKGQSSDNPDDMGEKQKLHSLPEVVTVLPPALRSLVYLWEHICSNCVHIVQSNSLSQERFHSRESTADSSKEKPTAKDKENKKSKKKKDDGSWCEICQIFLPIPVTYHMRIVHPGCGKSAKGKGYNSVGIFCEGWAGNCGEGGKGASSWFLMCDGCRDKYISTNKNTNNLNNTNAGGPGTELNLFGIKTTTLIANSEIYTTMRENATFLLELSSNISNLPTDSGHTAAGHATSNSKRSPQQMPVVVEHQHFNMSEMNKPSTSRADTQRHSRVGLRITNKFGGNVIYRKSFGGSVSPEQPWLAPETFACLETFGPANKEDLPYEIFGMGANENGFDRPLSEISYESSEPTNYDNPNQANCMSTSGTLSRFHRSYSMGQGWGIAQQQIATNQREESYYPKVVFRKRNNSTSESDGSLLICYPSENLRRLVPEHMLIATSVVQKPANAEAEGNDSLNKEQKLDFEGSKQQNQRNNLDAEAANQISVLLQRPAMAFITQKHDLKKLRSAMKRSLRIATCRNYSLQALNWLLRSVTQSVCLHDLMWWFVSSLSITPTPATEHVDGKYDELEPALEHPVSYTQISGRLSYMITESLHTFLQSVADLTLYLPLGSPLQRISIQCFGIRFRQTDHQFLHSSHVFGNISKILSKSDEQNENPGVFGLNEDLDPKEVTAVKDLYPIPDAGGKIIYYSDLNGHFEVTVSSRQAMAESLTDNSTETFWESDEEDRNKSKIIEISMNKLTYCCKMLLIHIDNSRDIQNKVSSVVFYGGQSLGDTSLIKSIEVDAKACTWLSAKINDDNFTHFRLEFTGPENTLRVRQIKLLGLPAAMCGSGDQLVNPYELSANNSSQVQAFKYNLKLTNATRIQQQICESETLRVFRLITGQVFGKLITLESCNDENAGGSTVIGKSGSQNALGMDTSANSMLADSLDLREHMVGILFSRSKLSHLQKQVIVHIVHAIKKEARRAKEDWDAVNLTNNLRDPNGTGSNTDKESKLEVNSERSRTPDTYCFEMLSMVLALSGSVVGRSYLSHQHGLIKDLLSLLHTGSDRVQRQVTALLRRILPEISPGTFADILGVQRLPPSDYNIAHQIAVDFDMDSLGLLDIFLAVIAKSLQLQVKVKSAGGKSSMEKTPSFIRLYNALDLSVHLLKPPKLTPNDEQEAAEGEDTFSRSEYAFEYERMSAKQARVLNKEMGKKDPPKNLNHRWFLNGIIPTKQAESIIALIRDLATGKLGDKWSQMTKAAIAEAVLNLTRLDEVFRSPENCVKTATLWLALASLCVLDNDHVEKLSSGQWAISDTRPMCNNHDDGETSAIIQCESCGSLCGDCDRFLHLNRKTRTHKRTVCKEEEEAIRVELHESCGRTKLFWLLALADSKTLKAMVEFRDGSHTIISGSQDSVGRCRFCGITGNSGLLEIGNVCADAQCQEYAANSCMKTKQCGHVCGGVVNEKKCLPCLQHVCHTRENNVADGVNEPKLTQDADDMCMICFVEALACAPSIQLECGHVFHYHCCKAVLEKRWSGPRITFGFSLCPICKADIKHPMLADILEPINGLKQDVKRKALIRIKYEGLVKDTEGRDLTTLAMDRYAYYVCFKCQKAYYGGEARCDAEIGEKFNPEELVCGGCSDVARAQMCPKHGTDFLEYKCRYCCSVAVFFCFGTTHFCDTCHDDFQRLTNIPKNKLPQCPAGPKAKQLMGEDCPLHVIHPPTGEEFALGCGVCRNAQTF
LOC111675315	NC_060951	XP_023291813.1	nuclear pore complex protein Nup93-1-like	2043	16.74	22.61	21.41	ATGGATTTCAATGCACTACTACAGCAGGCACAACGTTTAACCAATGAAACACAGACCTCCGAAGAACTACCTCGTGTGGAGCGTACCATTTCACAAGTTTTAGAGGCCACCAAGGAATTACATTCGCGTGTAACGCAAACTGGGGCACAAGATATACAAGCGCACATTTTATTGGGTTCCAAAGGCATTGATTTGCCTAAGATATCACAAAAACTTGAATCGTTAAGTGCGCGCAAGACTTTCGAACCCTTAGATCCCATAGCCGATACAGATATACAAAGTTTTTTGAAAAATGAAAAAGAAAATGCCATACTTTCGGTTATTGAAGAGGTTCATAAAAATTCCTTTATGAATGCCCAAAAACGTAAATGGGAGCATATTAAATCGGAATGGCGCCAGGAGAAAATGAAATTGATGAATGCTTTGGTGGGTCCCTCACAAAATTGGATTGATATACAAAAAGTGCCAGAACAAACGGTTATCAATGAAACCTTTGGTACACGCTCATGTCTCAATCGTATTGAAATGGCTTATGCTCGCGAAGTTTATGACTACAATGCCATTGTCATCAAAGGTGCCTTCCGACCGAATCTTGTACAAAAATTCGCCAAGGTAGCACAAACATTTGATGATCCCAAAATTAATGAAATTTGGGAAATTATGAAGTATATGGTAGATGTAACCCCCGTCTCACGGAATCGTGATCCCATGCAAAGTCGCCAGCAGGTAACACAATTTGTGGAACAAGCTAAAAAATACCTAGAGAATCGTTACAAAGTCTATATGACCACAATAATCAGTGGTAATTTGCGAGAGGCTCAGAGAGGTGGTGTACCAAGTATTTTCAATTTGGTTTCATCTTTTGTGGGCTTAACATTCAATCAAGGCAACTGTTTTGGTCTACAAGATGTGACCATAGATGGTAAGCCTTTGTGGCCCATGGTCTACTATTGCCTAAGATGTGGTGATTTGCAGTCGGCCTTAAGATGCATGCAAATGGGAGGAGCCGGTCATGAGGATTTCATGCAAGTCTTGGAAGATAAAGTCAATAAGCCAGAACAAAAAATTAACTCAAAATTGGAGGGTCAACTTAAATTACACTATTGCAATAAAATTAAAAACTCTACGGATCCTTATAAAAAAGCGGTTTATTGCATTATTGCTGGTTGTGATCCTAATGAACAGCATTTAGAGGTGGCCAAGACTACCGATGATTTCCTATGGATTCAGTTGTCTATTTTGCGTACCGATGTCAGCGAAAGTTCTGAGGCTTTAACTTACTCAGGCTTGCAAACCATGATTTTGGAAAAATATGGTGAAAAACATTTCAATGCTGGTGAACAGCAACATTTATATTTTCAAGTTTTGGCTTTAACGGGACAATTTGAGGCAGCCATTGAGTTTTTATCACGCACCGAAAAATATCGTGTTCATGCTGTGCATATAGCTTTGGCTTTAAATGAAATGTTTTTGATAGCGGGACCACGTAATGTTCAAGAACCTTTAATATCGGTGGATATTGAGGATCCTGTGCCCATGCGCCGCTTAAATATCGCCCGTTTGGTTATGTTGTATGTAAAGAAATTTGAAATTACTGATCCGGCCGAGGCTTTACAATATTTCTTCTTTTTGCGTAATCTTAAAGATCCCGAGGGTCGCAATTTATTTTTGGTGTGTGTTAGTGATTTGGCGGTGGAATGTCGTGATTATGATTTAATATTTGGTAAAATGATGCCTACTGGCATGGCCTGTGGGGGTTTGTTTCAACAATTCGATTGTGTAGACTTTGATACCAGAACTGCTGCCGGCATGGTAGCTGAAGAATTAGTGCGCAAAGGCATGTTTGAAGATGCCATTAAGTTATTTGATATTGCCAGTATGCAAAGTCAGTCGCTGCGTTATTTATCGCTTTTGCTCTCCCAAGTGGTTCATCAAAGTTCGAAAAAAGGTTCGTTGCGTGAACGTCTTTCTGTTATGGCTGCTGATTTTATGGAACGTTTAAGAGGCAGTCGCATTGAATGTGAACCTCAAGTTCTAGCCAATTTTAATTTATTAACCGAATTGGTAGCCTTTTTCGATTACTATCATGAGCGTAAATTTCAAATTGCTCTCGAGGTATTGGCCAACACTAAACTGGTGCCTATGTCTATGAATGATTTGGAAGAATGTATTAATAATTTCAAGCGTTTGGGTGGTGAAATCTGTAAAGTATATCCTGATATTTTACTAGCGGCTATGGATATTTTGTATTCGCAATATAAGGCCATTAAGGGTAAAGATACCGGAATGTTGGATACAGGCAGAGATAGTCAATTACAACATTTGCGACAGAAAGCTAAAGCATTAACAAATATGGCAGCCACCGTACCATATCGTATGCCAGGCGATACAAATAAACGACTGGTGCAAACGGAAATTTTAATGCATTAA	MDFNALLQQAQRLTNETQTSEELPRVERTISQVLEATKELHSRVTQTGAQDIQAHILLGSKGIDLPKISQKLESLSARKTFEPLDPIADTDIQSFLKNEKENAILSVIEEVHKNSFMNAQKRKWEHIKSEWRQEKMKLMNALVGPSQNWIDIQKVPEQTVINETFGTRSCLNRIEMAYAREVYDYNAIVIKGAFRPNLVQKFAKVAQTFDDPKINEIWEIMKYMVDVTPVSRNRDPMQSRQQVTQFVEQAKKYLENRYKVYMTTIISGNLREAQRGGVPSIFNLVSSFVGLTFNQGNCFGLQDVTIDGKPLWPMVYYCLRCGDLQSALRCMQMGGAGHEDFMQVLEDKVNKPEQKINSKLEGQLKLHYCNKIKNSTDPYKKAVYCIIAGCDPNEQHLEVAKTTDDFLWIQLSILRTDVSESSEALTYSGLQTMILEKYGEKHFNAGEQQHLYFQVLALTGQFEAAIEFLSRTEKYRVHAVHIALALNEMFLIAGPRNVQEPLISVDIEDPVPMRRLNIARLVMLYVKKFEITDPAEALQYFFFLRNLKDPEGRNLFLVCVSDLAVECRDYDLIFGKMMPTGMACGGLFQQFDCVDFDTRTAAGMVAEELVRKGMFEDAIKLFDIASMQSQSLRYLSLLLSQVVHQSSKKGSLRERLSVMAADFMERLRGSRIECEPQVLANFNLLTELVAFFDYYHERKFQIALEVLANTKLVPMSMNDLEECINNFKRLGGEICKVYPDILLAAMDILYSQYKAIKGKDTGMLDTGRDSQLQHLRQKAKALTNMAATVPYRMPGDTNKRLVQTEILMH
LOC111675314	NC_060951	XP_023291812.2	gamma-tubulin complex component 5	145	0.92	1.09	1.18	ATGTCTGCCCAAGATCAAAGGAATGATATTATACAAGAATACATACCAGAATTGGTTAGATTATTAACTGGTTTTGCGGATGATGATATCAATATGGAACATTGTGTACATTTCGGTTGGAATATTATACGTAATCATCGTAATTTAAGCACAAACAGTCATGATGTACGCCGCAAAATTGAGGGTATACAAGAACGTTTTCGTGCTGAAAACTGTCCCGAATATGCCGACTATTTGGGTAGACTTTGTGATGAGGTGGTTAAGCATCCCTTGTGTGTGGATCACTATGAAGTGGATGTTCACTGGTCTCTTTTGGATTTTCTATTTACATTGGCCTATAATCCCACAGGTGCCTTAAGAAAGAATAAAAGTAAAATTGTCATACAACCGATTGCTAGTGAGGAGATTAAGGAACAGGATGAGGAGAAGGAATATTGGAAGAATATACTGAAAGAGGATTTTATACCTGTGACATCAAATTTTAACAGTGATTCGGAATTGAGTGATTGGTCAGATTGGTCAGAAGACAACGATGATAGTCTAACAGCCACCAATAACGAAGCAACCGTAGCTGAAAATCTCAACCACGAAGATGTAAAAAGTTTAACATCATTTAATCAATCACAATTAGGAGAACTTAAACCACCAGAGAAATCTACACCATTTCGTAAATTCGATGCCAACAATGCCAAAGAAAAACTCGAAAATCTTATACAACATTCATGGTGGAAGACAAAACGAAATGAGCATTGTAATGCCATAATTGAGAGTAAATTACAAAGTGCAAATTTTGCCATAAACTATAATAAATATTTAAGTGAAACTTCCAATAATTTAATACGTTTTAACATACCCACCACCATAAGTGAACAGCATGTAATGCGTGAAATCTTATGGATGTTTCATATGCCACAGCATTGCAGTATTTTTAGCATAAATGAAAACAATCAATTGAAACTAAAAGATAATGTAACCATACCATCCTGTAGTGTGAGCTCGTTTGAATCTTATATACAAGAAAACTTCTTACCTTTTATAAATATGATGCAAATATTGAGAAATTTCCATAAATCTATATATAGCTGTGAGGATCGTGTGCCTCCTCGTACTTTGGAATGTTATGCTGCCAATTTACATTTACACTTAGCGCCCATTTGGCAAGATTTATTGGCATATGAAAAACGTTTATTAGAACCAAAAGATTTTCAAATTAACACTTTAATTAATATGCGTTTAATGCTAAGAGATTCCATGCGCCATTTGGAATCGTTATATGAATGTCATCAGCAAGTTGTATTAAACTGGCGTCAATATCCCTCTCACATATCAGCCGCCTTTCTATTGGCCAGTTTAATGCATTGTTATAAAGTCGAAACTAATATCGAAAAAGCCAACTTATTTATGTCTTTACTATTGGCCTCCATTAAAGTATTTTGTGAAATTATTGATACCTGGTGGACGGAGGGAAGATTAGATGATTGGCAACAGGAATATATTGTTGAAACAGTCAGCAATGTTGATCATGCTGTCTGCATGCGTGAATATTGTAAAAATAAAAGTAAAGCCTTCTTTGTGCCCACGCACGTTAGCAAAATGATTAAAGAAAATAGTGTTTTTAATTTAATACAAGAACATTCGCTAGAGGCTGGTCGTACTTTGAATCTGCTTTATGAAATTAATCGTATTGGTGATTTGCGTTACAATTGTGATGCTATGCAGGGTAAATTATATAATGTCTTCATAGAGGATCTTCTTAAGCAGATCAATACACTACAAAGTGAAGTGGAAATAAAAGCTAATGCCAGCGCAAACCAAGAAGATATGTTCGAAGATAGTGGTTATTACAATGAAGCTGCTACCAATACTCCTAAGCCTAAAGAGAATACTTTATTGGATAATTTAACTACTCAAGATGATTTTCTATTAATGGCTTTTGCTTTGAATACTAGCGAGGAAGATTTAACTGTTAATAAGGCTTTTGCAACAGAGAAGCAAAATGATTTTGTTGAGAATAAAAGTAGTAAACCTATAAATGCTCTCAACATATACGAGGCATTGCAAAAGTCCAAAAACTATTTGCCTTTGGAGGAAGCTGTCATTAATGCTTTAAACAGAATATTAAAAGTACGCATTGCATTTGCGAATTGTTTTGTTATGCGTCTATATCGTGAAGAAGTTATGATTCTGAAACATTTACAAAATATACGTAAAGTTTTTCTAATGGAGGCTAGTGATTTGATGCATCAGTTTTATAGTAAATTATTTCAACAGATTGAATCTGGTGTAACTTGGGCCAATCCCTCTATTCTCACCATGCAACTTGACGGTATTATTTGTGCCAAATTTCCCGAAATGTCTTCACTTTTTCGCTTGGAAATCAATGCAGAATTTAGATGTGAAACCACCAAAGTAGTTGACTGTGTTGAAGAGATTATTGTCACCTACAATTTAAGTCGAGAACTGGCCTATATAATTACTAACGAAGATATACAATCTTATAACAAAGTCTTTTGTTTCCTTCTCAAAGTCAAATGGGGCATTACCACTTTGGAAAAGTTACAATTTGCACGCAGTCACAAAAGACGTATACCATATGCCAAATTTGAAATGATCGATTTAATAATGCGTCGCTTGGAACAGTTACGCTTTTGGATGATGTATGCCATACAAAGTGTACATTTTCATCTAATGACTCATGTTCTACAATCAATGGGCGAACAGTTAGATATTAAAATTGATAATTGTGAAAATCTTAAAGAAATGGAAATGGTTCACAAGTCCTATTTGAGTACAGTGTGTGAACATTGTTTTCTAACCGAAAGTGTGCATACAATTAAGACGGGAGTGGAACAGCTTTTAAGTTTAGTTTCAATATTACGCGGTGAATGGTTGGGTTGTGTTAAATACATTGAAAGTAATAGTCCTTTGGCAATTGATCTAGATGATAGTTCTGATGATTATGCTGATACAGATTTTGTAACAAATTCTCAAATAGATGCCATGGAATATACCTACATTTGTTGTCATCAATATTTGGCCAATGTTTTAAATGATCAGGTGTATTTGCAGAAAAGAACATTTTTATCCGGTTTACGAGCTGCATTTAATACTAGTTTGCCTCATTAG	MSAQDQRNDIIQEYIPELVRLLTGFADDDINMEHCVHFGWNIIRNHRNLSTNSHDVRRKIEGIQERFRAENCPEYADYLGRLCDEVVKHPLCVDHYEVDVHWSLLDFLFTLAYNPTGALRKNKSKIVIQPIASEEIKEQDEEKEYWKNILKEDFIPVTSNFNSDSELSDWSDWSEDNDDSLTATNNEATVAENLNHEDVKSLTSFNQSQLGELKPPEKSTPFRKFDANNAKEKLENLIQHSWWKTKRNEHCNAIIESKLQSANFAINYNKYLSETSNNLIRFNIPTTISEQHVMREILWMFHMPQHCSIFSINENNQLKLKDNVTIPSCSVSSFESYIQENFLPFINMMQILRNFHKSIYSCEDRVPPRTLECYAANLHLHLAPIWQDLLAYEKRLLEPKDFQINTLINMRLMLRDSMRHLESLYECHQQVVLNWRQYPSHISAAFLLASLMHCYKVETNIEKANLFMSLLLASIKVFCEIIDTWWTEGRLDDWQQEYIVETVSNVDHAVCMREYCKNKSKAFFVPTHVSKMIKENSVFNLIQEHSLEAGRTLNLLYEINRIGDLRYNCDAMQGKLYNVFIEDLLKQINTLQSEVEIKANASANQEDMFEDSGYYNEAATNTPKPKENTLLDNLTTQDDFLLMAFALNTSEEDLTVNKAFATEKQNDFVENKSSKPINALNIYEALQKSKNYLPLEEAVINALNRILKVRIAFANCFVMRLYREEVMILKHLQNIRKVFLMEASDLMHQFYSKLFQQIESGVTWANPSILTMQLDGIICAKFPEMSSLFRLEINAEFRCETTKVVDCVEEIIVTYNLSRELAYIITNEDIQSYNKVFCFLLKVKWGITTLEKLQFARSHKRRIPYAKFEMIDLIMRRLEQLRFWMMYAIQSVHFHLMTHVLQSMGEQLDIKIDNCENLKEMEMVHKSYLSTVCEHCFLTESVHTIKTGVEQLLSLVSILRGEWLGCVKYIESNSPLAIDLDDSSDDYADTDFVTNSQIDAMEYTYICCHQYLANVLNDQVYLQKRTFLSGLRAAFNTSLPH
LOC111675311	NC_060951	XP_023291809.2	LIM domain-containing protein jub	968	8.02	10.22	10.26	ATGGCTTTAAGACCACAACATACTACAACCAATGAGTCTGAATATGAGACTTTAATGCAACGTCTGCATATAAGTGGCAATAGTAATGTTAACAATAGTGTGGCAACTAGCGTGTCAACACCAACAACAACACTAAATGATTCCCGACAAAGGATCAATCATCAAAGGCAGCAGCAGCCTCAACAGTCTAACCCACAAATGGGTGAAGAATATCGGATGTATGAACGTAATAATATAATAGCAGCTTCGAAATATGCCACACCTAAGCAAATTGAACAATTGCATTTGCAGCAACAACAACAACAGCAGCAGCAACACTCATCCCGTTTGAATACGGAAATACCATTGAATGGCATGAATAGTGCTGGTGTTGGTGCTAATGATCATTATGAGCTCAATGCAGCGAAACGTCATTCACCGGTTTATGAAAATTTAGATTTTTATCAAAGCTCTTCGCCGGGGGTGGTAAGTGCTGCCGCAAAACACTTTGATTCCATAAATAGACGTGCTCAACCACAAAGTCCTGGTGCAATGGGACAACCTACACCCATACAACGTGGACACTATATGGTAATGCCCTCTCAGCTACCACCTCATGCTAATGTTATGTCAGGTGGCGGCGGTCTAGCTGGTAGTGGCGGTCATGTCTTGAGATATGCTCACACACCAGTACCCGATCCGGATTCGGCTCCCATATATGAAAATATGCGCATCATTCCAAACTCAGGGCAGAGAGCCCAACCTCAGGCTTCGCCAGCCACTGCCACTATTTATCAACATCACAATATTGATGTTTTGTCCTCATCGCAGCATCACAGTAGTCTTACACCACGTGCTTTACAACAACAACAGCAGCAGCTGCAACAACAACATCAGTTGCAACAGCAGCAGCTGCAACAACAACACCAACAATTGCAACAACAACAGCACCAACAGTTGCAACAACAGCAGCAGCAACAACCACAACAAAAATCTCAAATAATTTCTGAACATTCCAGTGACTTGCACAATAATGGTACTAACAACATTATAGATCCATTAGCTTCACCCATGCATCGTCGCAGTACTTCCAATTCTTCATTAAAAAATGCTGCTGCTGGCTCAGGCATTGTTGGTGTTAGTGGTTTACCACAAGCCGTTGGTGAGCCCAACTCTCCCACACAACGTTATCGTAATCTCTCTTTACCCAGTCACATGGGTAATTCACCAGTATCGCCCTCAAAATCCTATGCTAGTTCTGTATCCAGTTCGAATGATTACAAATTAAATCAACATACTCCACTTAAAACTATGCACCATGCTGCCGGCATTAATGTATCCGTCAATCCAAATTATATTGAAGAGATTAATAGTTCTGATTATGTTTGCATGACTGCTAACATAAACAATACACCCATACCGAAACTCCAAAAGCCTCTCCCATCGTATTGTGCTGAAAATCCTCAACAAAAGTCCAGTCTAGCGGCCGCTATTGAAGCACGAAGATTATCACCTACCGGTTCGTCAAATAATAGTAAATTATTTACACCCATACAAAAAGCCAATAACAATAATAGTGCACAAGGGAATAATAGTGCTATGTCACCAACGCCATCACAAACCAGTAGTAAGGGTGGTTTATCCAAACATCTTTTGCCCTATAGTGTTACACCACCACGTCCTTCCGGTCCTTCGGAGGCTCAACGCAAAATTGAGGAACTAACACGACAAATTGAAGAAGAAATCGAACAAAGCGAAGAACAAGGAGAATACTTTGGTATTTGTCATACTTGTAGTGAAAAAGTTAAGGGTGCCGGTCAAGCTTGTCAGGCCATGGGTAATTTATATCATACAAATTGTTTCATTTGCTGTTCCTGTGGTCGTGCTTTACGTGGCAAGGCATTTTATAATGTTCATGGTCGGGTTTATTGTGAGGAGGATTATATGTATTCGGGTTTCCAACAAACAGCTGAAAAATGTGCTATTTGTGGTCATTTAATAATGGAAATGATTCTACAAGCTATGGGCAAATCATATCATCCTGGATGCTTCCGTTGCTGTATTTGCAATGAATGTTTAGATGGTGTTCCCTTCACCGTAGATGTTGATCATAAAATCTATTGTGTTAATGACTATCATCGTATGTTTGCACCAAAATGTGCCAGTTGTGGCAAGGGTATTACACCCGTCGAGGGTACCGATGAAACGGTACGTGTCGTTTCCATGGACAAAGATTTTCATGTCGATTGTTATATTTGTGAAGATTGTGGCATGCAATTGACCGATGAACCAGATAAACGTTGTTATCCCTTGGATGGTCGTCTATTGTGTCGTTCGTGTAATGCCCAACGTATATCATTGCTAACAGCACCAAATGCTGAAGATCTGGAGCCAGTATGTGCCTCCTATCAATATATGGGCTAA	MALRPQHTTTNESEYETLMQRLHISGNSNVNNSVATSVSTPTTTLNDSRQRINHQRQQQPQQSNPQMGEEYRMYERNNIIAASKYATPKQIEQLHLQQQQQQQQQHSSRLNTEIPLNGMNSAGVGANDHYELNAAKRHSPVYENLDFYQSSSPGVVSAAAKHFDSINRRAQPQSPGAMGQPTPIQRGHYMVMPSQLPPHANVMSGGGGLAGSGGHVLRYAHTPVPDPDSAPIYENMRIIPNSGQRAQPQASPATATIYQHHNIDVLSSSQHHSSLTPRALQQQQQQLQQQHQLQQQQLQQQHQQLQQQQHQQLQQQQQQQPQQKSQIISEHSSDLHNNGTNNIIDPLASPMHRRSTSNSSLKNAAAGSGIVGVSGLPQAVGEPNSPTQRYRNLSLPSHMGNSPVSPSKSYASSVSSSNDYKLNQHTPLKTMHHAAGINVSVNPNYIEEINSSDYVCMTANINNTPIPKLQKPLPSYCAENPQQKSSLAAAIEARRLSPTGSSNNSKLFTPIQKANNNNSAQGNNSAMSPTPSQTSSKGGLSKHLLPYSVTPPRPSGPSEAQRKIEELTRQIEEEIEQSEEQGEYFGICHTCSEKVKGAGQACQAMGNLYHTNCFICCSCGRALRGKAFYNVHGRVYCEEDYMYSGFQQTAEKCAICGHLIMEMILQAMGKSYHPGCFRCCICNECLDGVPFTVDVDHKIYCVNDYHRMFAPKCASCGKGITPVEGTDETVRVVSMDKDFHVDCYICEDCGMQLTDEPDKRCYPLDGRLLCRSCNAQRISLLTAPNAEDLEPVCASYQYMG
LOC111675306	NC_060952	XP_023291808.2	sex-regulated protein janus-A-like	2423	104.4	154.33	133.56	ATGTTAAAATCAGCTGTACGAATTTTAGCAAACCGAGCACCGGCAGCAGTTTTTCAACCAAAATTCCCTTTTATACGAAACTTATGCAATATGGTTGATGCCAAATTGGAAGCTGTACCAAGTGTTGATATTGAAGAGGGTATTTTTAAATATGTACTCATTAAAGTGTACGGCAAGGAATCAGCCGATGGCACTGAGCCCAGCAAATTGATTGTAAGAGGTTACGGCGACTGTGAATGGCATTCCGATATTTATGAACGTGCTAGCACATCCTGTCAAGGCTTAGGACTTGATACTGAATGTTTAGGAGGTGGTAGAATCGATCATAATCCTGAAGCGAAACGTATTAAAGTTTATGGATATTCTCAGGGATACGGAAAAGCCGATCATTCGGAATCTAAAAAGATATTACTAACTAAATATAAAGATTATGAAATTGAAATTTCTGATGATGGCTATTAA	MLKSAVRILANRAPAAVFQPKFPFIRNLCNMVDAKLEAVPSVDIEEGIFKYVLIKVYGKESADGTEPSKLIVRGYGDCEWHSDIYERASTSCQGLGLDTECLGGGRIDHNPEAKRIKVYGYSQGYGKADHSESKKILLTKYKDYEIEISDDGY
LOC111675310	NC_060951	XP_023291807.1	coatomer subunit beta	7740	53.56	71.3	68.51	ATGGCTTTGTCTACTACCACTGTGCCCTGTTACACCATTATCAATTCTCCGGATTTGGAGGTGCCCAATGAAATGCAATTAAAACAAGATTTGGAAAAGGGTGATACTAATGTTAAAATTGATACCCTGAAGAAGGTTATTCAACTATTGTTGAATGGCGAACGTTTGTCGGGTCTAATCATGACCATCATACGTTTTGTGTTGCCCGTACAAAATCACACCATTAAGAAGTTGTTGCTTATCTTTTGGGAAATTGTACCCAAGACATCGGCGGATGGTAAATTGTTGCAGGAAATGATTTTAGTGTGTGATGCCTATAGAAAGGATCTTCAACACCCTAATGAATTTCTACGTGGTTCCACACTACGTTTTTTGTGCAAACTCAAAGAACCCGAGCTGTTGGAACCTTTAATGCCTTCCATTCGTGCTTGTTTGGAACATCGTCATTCGTACGTAAGACGTAATGCAGTTCTTGCCATTTTTACAATTTACAAAAACTTTGACTGGCTGGTACCCGATGGTCCTGAATTGATAGCCAATTTCTTGGATACTCAACAGGATATGTCCTGCAAACGTAATGCTTTTCTTATGCTATTGCATGCTGATCAAGAAAGAGCCCTTAATTATTTGGCTTCGTGTATTGATCAAGTGAATAATTTTGGCGATATCCTTCAATTGGTCATAGTTGAGTTGATCTATAAGGTGTGTCATGCTAATCCCGCTGAACGTTCTCGTTTCATACGTTGCATTTATAATCTTTTAAATTCATCTTCGAATGCGGTGCGTTATGAGGCTGCTGGTACTTTGATTACATTATCATCAGCTCCTACCGCTATTAAGGCTGCTGCTGGTTGCTATATTGAATTGATTGTCAAGGAGAGTGATAACAATGTTAAATTGATTGTCTTAGATCGTTTGATTGCCATGAAGGAGAATGAGAATATGGAAAAAGTTATGCAGGACTTAGTAATGGATATTTTGCGTGTCTTGGCAGCCCCTGACATTGAAGTTAGGCGCAAGACTTTGGCTTTAGCCATGGATTTGGTGTCCTCTAGAAATATTAACGAAATGGTTTTGGTATTGAAAAAAGAAGTATCTAAAACTCATAATGTGGAACATGAAGACACTGGCAAATATCGTCAACTTTTAGTGCGTACATTACATTCGTGCTCTATTAAATTCCCTGATGTAGCTGCTAGTGTTATACCAGTATTAGTTGAATTCCTTTCTGACACTAATGAATTGGCTGCTGCTGATGTTTTGATTTTCATAAGAGAAGCTATACAGAAATTTCCTTCTTTGAGAGGTTTGATAATTGGTCATTTGATAGAGGCTTTCCCACAAATCAAATCCTCTAAAATACATCGCGCTGCTGTTTGGATTTTGGGTGAATATGTCGATGATAAAAATCAAATTTTGGAAGTTATTGATGTTATCTGTCAAACTTTGGGTGAAATACCTATGGTTGAAGCTGAACAAAGACGTTTGGCTGGCGATCAAACTGAAGAGGAAGCAAATGCTGCCAATAATCCACCAGCAGCTGCTCAAATTTCTAATAACAAAGTAACTTCGGATGGTACTTATGCCACACAGAGTGCTTTCAGTTTGGCTCCTATTGCCAAAAAGGAGAAACGCCCACCATTACGTCAGTATCTCATGGATGGTGATTTCTTTATTGGTGCCGCTTTATCGGCCACTTTAACCAAATTGGTTTTACGTTATGCTGATTTGGAACAAGATGTGCGTACCCAAAATCGTTTGACAACTCGTGTTATGCTTATCATGAGCTCTATTCTTCATTTGGGCAAATCTGGTTTCCCCACTAAACCAATTACCAACGATGATACCGATCGTATTTTCATTTGTTTGCGCACTTTAAGCGAACGCACAGAAGAAGCTGTTGAAGTCTTCAAACGTTATTGTCGTGAAGCTTTGGGTAAAATGTTAGATGCACAATACGAAGAAGATCAACGTGTACTCAAAGAGAAGCAAAGAGCTGCTGCTAAAGTACAACCCGATGATCCAGTTCTCTTCTCACAACTCTCTAACGGACGTGAAAATCAATTGGGTGAAAATGTATTCGAATCTAGTTTGAATCAAGCTTTAGCTGGTACCAAATCTACCAATTTGAGTGACATTACTTCTCCCAATAATAAATTGAATAAGGTAACACAATTGACTGGTTTTTCGGATCCTGTTTATGCTGAGGCTTATGTTAATGTCAATCAATATGATATTGTATTGGATGTATTGATTGTAAATCAAACAAATGATACTTTGCAAAATTGTACTTTGGAATTGGCTACATTGGGTGACTTGAAATTGGTGGAACGTCCTCATCCTGTTGTTTTGGCTCCTCATGATTTCTGTAACATCAAGGCCAATGTTAAGGTGTCCTCCACAGAAAATGGCATCATTTTTGGAAATATTGTTTATGACACTTCTATCAACACCAATGTTGTGGTTTTAAATACTATTCATATTGATATTATGGATTATATTATACCTGCCAGTTGCACTGATACTGAATTCAGACAAATGTGGCAAGATTTTGAATGGGAAAATAAGGTCACTGTTAATACTACTTTCACTGATTTGCATGAATATCTCAAACATTTGCTTAAGAGCACAAATATGAAGTGTCTAACACCCGAAAAAGCTTTGTCGGGTCAATGTGGTTTCATGGCTGCCAATATGTATGCTAAATCTATTTTCGGTGAAAACGCTTTGGCCAATTTAAGTATTGAAAAACCAGTTGATGATCCAGACTCTAAGGTTACTGGTCATATTAGAATACGTGCCAAGAGCCAGGGTATGGCTCTCAGTTTGGGCGACAAGATCAGTTCATCTCAAAAACTTTGTGTACAAGCTTCTTAA	MALSTTTVPCYTIINSPDLEVPNEMQLKQDLEKGDTNVKIDTLKKVIQLLLNGERLSGLIMTIIRFVLPVQNHTIKKLLLIFWEIVPKTSADGKLLQEMILVCDAYRKDLQHPNEFLRGSTLRFLCKLKEPELLEPLMPSIRACLEHRHSYVRRNAVLAIFTIYKNFDWLVPDGPELIANFLDTQQDMSCKRNAFLMLLHADQERALNYLASCIDQVNNFGDILQLVIVELIYKVCHANPAERSRFIRCIYNLLNSSSNAVRYEAAGTLITLSSAPTAIKAAAGCYIELIVKESDNNVKLIVLDRLIAMKENENMEKVMQDLVMDILRVLAAPDIEVRRKTLALAMDLVSSRNINEMVLVLKKEVSKTHNVEHEDTGKYRQLLVRTLHSCSIKFPDVAASVIPVLVEFLSDTNELAAADVLIFIREAIQKFPSLRGLIIGHLIEAFPQIKSSKIHRAAVWILGEYVDDKNQILEVIDVICQTLGEIPMVEAEQRRLAGDQTEEEANAANNPPAAAQISNNKVTSDGTYATQSAFSLAPIAKKEKRPPLRQYLMDGDFFIGAALSATLTKLVLRYADLEQDVRTQNRLTTRVMLIMSSILHLGKSGFPTKPITNDDTDRIFICLRTLSERTEEAVEVFKRYCREALGKMLDAQYEEDQRVLKEKQRAAAKVQPDDPVLFSQLSNGRENQLGENVFESSLNQALAGTKSTNLSDITSPNNKLNKVTQLTGFSDPVYAEAYVNVNQYDIVLDVLIVNQTNDTLQNCTLELATLGDLKLVERPHPVVLAPHDFCNIKANVKVSSTENGIIFGNIVYDTSINTNVVVLNTIHIDIMDYIIPASCTDTEFRQMWQDFEWENKVTVNTTFTDLHEYLKHLLKSTNMKCLTPEKALSGQCGFMAANMYAKSIFGENALANLSIEKPVDDPDSKVTGHIRIRAKSQGMALSLGDKISSSQKLCVQAS
LOC111675300	NC_060954	XP_023291805.2	poly(A) polymerase type 3	548	6.21	8.14	7.94	ATGTGGAATTCGGAAGCACGGCAACAGCAGCAAAATGGTGTTACTACCTCAACATCCAATACAACACACAATTCTTCTGGACCAAATGCACAGAATAATGGTGGCAGTAATGGCTCTTCACAGCAGCCGGCCAAACAGCTGGGTATGACTTCAGCCATAAGTTTGGCTGGTCCACGACCAGAAGATTTACAAAAAACTGAAGAGCTACGCAAAGCTTTGGAGCCTTACAAGGTTTTTGAAACAGAAGAAGAATTAAATCATCGCATGGAAATACTTGCCAAACTTAATACTCTTGTCAAACAGTGGGTTAAAGAGATTTCATTAGCCAAGAATATGCCCGAAGTGGCGGCTCAAAAGTTGGGTGGTAAAATTTATACCTTCGGTTCGTATCGTTTGGGAGTTCATCATAAAGGTGCTGATATTGACGCATTGTGTGTAGCGCCACGCAATATAGAACGTGCTGATTATTTCACATCATTCTTTGAACTGTTGAAAAAACAACCAGAAGTAACCGAATGTCGAGCCGTTGAAGAGGCTTTTGTACCGGTTATAAAAATGAATTTCGATGGCATCGAAATTGATTTACTTTTCGCTCGTTTATCTCTCAAAGAGATACCGGACGATTTTGATTTGCGCGATGATAACCTATTGAAGAATTTGGATCCACGTTCGGTGCGCAGTTTAAACGGTTGTCGGGTGACAGATGAGATATTGTCGTTAGTACCGAATATAGAGAATTTTCGTTTAGCATTGCGTTCCATAAAGTTATGGGCTAAAAAACATGGCATCTATTCAAATTCATTGGGTTATTTTGGCGGTGTTACCTGGGCCATGTTGGTGGCTCGAACCTGTCAATTGTATCCGAATGCCACAGCCTCAACTTTGGTCCATAAGTTCTTTTTAGTTTTCTCACGTTGGAAGTGGCCAAATCCTGTCTTGCTAAAACATCCCGATAATGTTAATTTAAGATTTCCCGTATGGGATCCTCGTGTTAATGCCTCAGATCGTTATCATTTAATGCCGATTATAACGCCAGCATATCCACAACAGAATTCCACCTTTAACGTTTCGGAATCTACAAAGAAAGTTATATTAATGGAGTTTAATAGGGGCATGTCGACAACAGATGAAATTATGTTGGGCAGAGCTTCGTGGGATAGATTATTTGAGGCTCCCAGTTTCTTTTATAGATATCGCCACTTTATTGTTTTATTGGTTAACTCACAAACCGCTGACGATCATTTGGAATGGTGCGGTTTGGTTGAGTCTAAGATACGTCTTTTGATTGGCAACTTAGAGCGTAATCAACACATTTCATTGGCCCATGTCAATCCCAAGTGTTTTGATCATAAAAAGGGCAATAGTAATAGTAATAATTCATGTTCTCAGAATAGCAGTAGCGGCAATGAAGATGATAAATCTCAAAATCCAGCTACTGCAGCTGGTGGCAATGCAGCACCTGCTGCCGGTCAGGCCTCATTATCCACATCGCCTTACTGTTCGATGTGGTTTATTGGTTTGGAATTTGAGCGTACGGAAAATTTAAATGTTGATTTAACCGAAAGTATACAGAATTTTACAGAGCATGTTATACAGCATGGTGTAATGGCTGACAAACGTCTTGGATTACGACCATACAAAGACGCTGCATTACAAGATGACAACACCGCCGACGCAGACAACGAAGAATTTGTGGAGGAGGAGGAGGCAGCAGCAGAAGAGGATGACGATGTAGCGGAGGAGGAGGTTAAACGTTGA	MWNSEARQQQQNGVTTSTSNTTHNSSGPNAQNNGGSNGSSQQPAKQLGMTSAISLAGPRPEDLQKTEELRKALEPYKVFETEEELNHRMEILAKLNTLVKQWVKEISLAKNMPEVAAQKLGGKIYTFGSYRLGVHHKGADIDALCVAPRNIERADYFTSFFELLKKQPEVTECRAVEEAFVPVIKMNFDGIEIDLLFARLSLKEIPDDFDLRDDNLLKNLDPRSVRSLNGCRVTDEILSLVPNIENFRLALRSIKLWAKKHGIYSNSLGYFGGVTWAMLVARTCQLYPNATASTLVHKFFLVFSRWKWPNPVLLKHPDNVNLRFPVWDPRVNASDRYHLMPIITPAYPQQNSTFNVSESTKKVILMEFNRGMSTTDEIMLGRASWDRLFEAPSFFYRYRHFIVLLVNSQTADDHLEWCGLVESKIRLLIGNLERNQHISLAHVNPKCFDHKKGNSNSNNSCSQNSSSGNEDDKSQNPATAAGGNAAPAAGQASLSTSPYCSMWFIGLEFERTENLNVDLTESIQNFTEHVIQHGVMADKRLGLRPYKDAALQDDNTADADNEEFVEEEEAAAEEDDDVAEEEVKR
LOC111675298	NC_060950	XP_023291804.1	40S ribosomal protein S5a	100625	2928.53	4107.43	3746.29	ATGGCTGAAGTTGCTGAGAACGTTACCGAAACCTTTGAGGAGCAACCTCCAATTGAGACTGAGGGTGCTGAGACTTTGTTGGAAACCAACGTTGTCTCCACCACTGAATTGCCCGAAATTAAATTGTTCGGTCGCTGGTCTTGCGATGATGTTACCGTCAATGACATCTCCTTGCAAGATTACATCTCCGTCAAGGAGAAGTTCGCCCGTTATTTACCTCACTCTGCTGGTCGTTATGCCGCCAAGCGTTTCCGCAAGGCTCAATGCCCCATTGTTGAACGTTTGACCTGCTCCTTGATGATGAAGGGTCGCAATAATGGCAAGAAACTTATGGCTTGCCGTATTGTCAAACATTCCTTCGAAATCATTCACTTGTTGACTGGTGAAAATCCTTTGCAAATCCTTGTTAGCGCCATCATCAACTCTGGCCCCCGTGAAGATTCTACCCGTATCGGTCGTGCTGGTACTGTACGTCGTCAAGCCGTCGATGTATCGCCCCTCCGTCGTGTCAACCAAGCTATTTGGTTGTTGTGCACCGGTGCCCGCGAAGCTGCCTTCAGAAACATCAAGACCATTGCTGAATGCTTGGCCGATGAATTGATCAACGCTGCTAAGGGTTCTTCTAACTCTTATGCCATCAAGAAGAAGGATGAATTGGAACGTGTTGCCAAGTCCAACAGATAA	MAEVAENVTETFEEQPPIETEGAETLLETNVVSTTELPEIKLFGRWSCDDVTVNDISLQDYISVKEKFARYLPHSAGRYAAKRFRKAQCPIVERLTCSLMMKGRNNGKKLMACRIVKHSFEIIHLLTGENPLQILVSAIINSGPREDSTRIGRAGTVRRQAVDVSPLRRVNQAIWLLCTGAREAAFRNIKTIAECLADELINAAKGSSNSYAIKKKDELERVAKSNR
LOC111675297	NC_060950	XP_023291803.1	40S ribosomal protein S8	119644	3798.59	5022.9	4859.32	ATGGGTATTAGCCGCGATAGTGCTCACAAGCGCCGCGCCACTGGCGGCAAACGTAAACCTTTGCGCAAGAAGCGCAAGTTCGAGTTGGGTCGTCCCGCTGCCAATACCAAGTTGGGTTCTCCCCGCGTACACAGTGTTCGCACTCGCGGTGGTAACACTAAGCTCCGTGCCCTCCGTCTTGAAACAGGTAACTTTGCCTGGGCCTCCGAGGGTGTTGCACGCAAGACTCGTATTGCCGATGTCGTCTATAATGCCTCCAACAACGAATTGGTCCGTACCAAGACCTTGGTAAAGAACAGCATCGTTGTTATCGACGCTACTCCCTTCCGTCAATGGTATGAATCCCACTATGTTTTGCCTTTGGGTCGCAAGCGTAACCCTAAGCAACAACAAAAGGAAGATGACAATGATGTCCTCACCAAGAAACGTAGTGAAAAGACCATGAAGAAGTACTTGGAACGTCAAAAGTACGCCAAGGTTGAACAAGCTTTGGAAGATCAATTCGTTTCTGGTCGTCTCTTAGCCTGCATTTCATCCCGCCCCGGTCAATGCGGTCGTGCTGATGGCTACATTTTGGAAGGCAAAGAATTGGAATTCTATCTTAAGAAAATCAAGTCCAAGAAATAA	MGISRDSAHKRRATGGKRKPLRKKRKFELGRPAANTKLGSPRVHSVRTRGGNTKLRALRLETGNFAWASEGVARKTRIADVVYNASNNELVRTKTLVKNSIVVIDATPFRQWYESHYVLPLGRKRNPKQQQKEDDNDVLTKKRSEKTMKKYLERQKYAKVEQALEDQFVSGRLLACISSRPGQCGRADGYILEGKELEFYLKKIKSKK
LOC111675296	NC_060950	XP_023291801.2	zinc finger BED domain-containing protein 4	95	0.94	1	1.2	ATGGCTGGTCCTTGTAATCCTGTTTGGAATTATTTTCATCGCAATGAAAGTACGGCCACTTGTGTAGTCTGCATGAAGGAATTGTCTTTGGGGAGTCCTTTGCCAAAAAACCAAACTGTAAGCAGCATTAAAAAACACTTGGAAAAAGTTCATCCTCACGAGTATGCCGCCTTTCATACACTGGAAAAAGAGTATGTACAGCACAAATCGCAAAATGTTAATTTAAAAAGAAGAGCCAAACGGAAAAGACTCAAAGAGCGCAAGGAAGCAATAGAAGGTCCCAAAGAACGCAAGAAGCCGGGCAGGAAACGTAAAAACGAAAAAAATTCAGAGTCAGAAGATACTGAACATAAAAGTTTAAATATTGAAATAGTCGTAGATGATCCCTTAGTTGTAAACGAACAGGACGAACATATGGTGGATATGGCTAGCGTTGATATCAATAATGTAAAAATGGAGCATTGCAAGAAATCACCTATTAAGTCTAGCGATATTGCTGTAAATAAGAGAATAGATAAGATGATATTAGATCTCATGGTTGTTGATTTGTTACCCTTTAATATTGTAGAAGGATCGGCATTTAGGCGTCTACATTTGGCAGATCCTTGTAGACTTAACAAATATTCTGTTAAACCAGCAAATTATTATAAAAATGATCTCTTGCCGGAGACATATGATTCAATAAAAAGAAAGGTTCTACAATCATTAGAACAAGCAGAATGGATATCGTTAAGCACCACTCAATGGTGGCACAAAATGAAATCCTGTTGTCTGCAAGTCATTAGTGGACATTTTCTACACGAAAATCAAAAACACATGGTGGTACTGGAAGTACGTCCTCTAGAATCTCCGCAAGTAATAACACCGAACATTTTGGATTTAAGTCGAAAATTTAACATTGTTGACAAAATACATTTGAATATAGTAAAACAAAATGAGGATACTTCTACTGAATGGTTTACCACATTGGAATGCTCAGACTATTTACTGCAAAAGGTTATACGTGAAGCATTGTTTTCAGCAGATATTATCGAGATTATCAAACAGAAATGTAGTAGCATTATTGAACATTTTATAGGTAATCAACTGGCCACACAAAATCTAAACGAATGCCAAGAATTATGTGGACTTAATCATTATAATTTCATTACATCCCCACAAACCAGTTGGACAAGTACCTATTTAATGTGGGAGAAATTAATAGAACAGAAGCCAGCCTTGGAAATGTATATACAACAGTATGGCGACATTCAAGTGCCCTCAGAATATGAATGGCAACAGATTGAATATCTGGTGATATTGCTGAAAATATTCTACCAGGCTTGGATAGATCTTAACTCCGAGGCGGCCTGCGTCTCTCTCATTATACCTTTGCTGACTATGTTAAATTCAAAATTAGAACTTAAACTAACAGATTCCACGGATCTGCAATACTACAAAAAATCATTAAAATCTCAATTAAATCAATATTTCGCATTTGCTCATCAATCGTCTTCACTAATCATAGCGACTCTACTAGATCCACGTTTTAAAATGCGCTACTTAAATGAGCAACAGTTGACATCATGTCATGCCGAAATGACGCACAATTTAAGACTTTCATTAAATTTAGATGAAGATTCTCCAAATCCCTCTTACAATACATTACCAACCAATAATTATAACTACCATAACACCTCTGATCTTTGGGAGTCGCACGATTCGACCACCATAACTGAAAATAATACAAATGAAAGCGTTTTTATGGCCTTTGAACAACAATTGAGTTTTTATCTTAAAGAGCCACTGATAGCAAGGAATGGTAATATTTATCAATACTGGAATGTAACACCCTATGAATATTTGCGAAAATTGGCTTACAAGTATTTAACGGCGCCTCCGACTCGTTTAGCTTATAATGAGACAATTTGCCAAGTGGGAAACCTGTATGCGGAACGAAGACTGGCTTTAAAAGATCAAGATGATGAAAAGCTTTTGTTTATGTCGTGTAATATAAAATTATTTAATTTTGAATACTAG	MAGPCNPVWNYFHRNESTATCVVCMKELSLGSPLPKNQTVSSIKKHLEKVHPHEYAAFHTLEKEYVQHKSQNVNLKRRAKRKRLKERKEAIEGPKERKKPGRKRKNEKNSESEDTEHKSLNIEIVVDDPLVVNEQDEHMVDMASVDINNVKMEHCKKSPIKSSDIAVNKRIDKMILDLMVVDLLPFNIVEGSAFRRLHLADPCRLNKYSVKPANYYKNDLLPETYDSIKRKVLQSLEQAEWISLSTTQWWHKMKSCCLQVISGHFLHENQKHMVVLEVRPLESPQVITPNILDLSRKFNIVDKIHLNIVKQNEDTSTEWFTTLECSDYLLQKVIREALFSADIIEIIKQKCSSIIEHFIGNQLATQNLNECQELCGLNHYNFITSPQTSWTSTYLMWEKLIEQKPALEMYIQQYGDIQVPSEYEWQQIEYLVILLKIFYQAWIDLNSEAACVSLIIPLLTMLNSKLELKLTDSTDLQYYKKSLKSQLNQYFAFAHQSSSLIIATLLDPRFKMRYLNEQQLTSCHAEMTHNLRLSLNLDEDSPNPSYNTLPTNNYNYHNTSDLWESHDSTTITENNTNESVFMAFEQQLSFYLKEPLIARNGNIYQYWNVTPYEYLRKLAYKYLTAPPTRLAYNETICQVGNLYAERRLALKDQDDEKLLFMSCNIKLFNFEY
LOC111675289	NC_060950	XP_023291795.1	thyrostimulin beta-5 subunit	18	0.72	0.78	0.92	ATGAGTTGTCTACACTTATTCTTTTTTGCCACATTATGCTGCGCTTTGAGTTTGGCACAAATTTTAGAGGTTCAGCCGATTAATAGTAGTCCAACAGCTGCCCCTTTGGGCTGTCATCGTCGTCTGTACACATATCGTGTTACACAGGCCGATTCGAAGGGACGTGAATGTTGGGATTACGTTAGTGTTGCCGCTTGTTGGGGACGTTGTGATTCAAGTGAAATATCGGATTGGAAATTCCCCTATAAACGTTCTTTCCATCCAGTGTGCGTTCATGCTACCCGACAACCTGCTGTAGCGGTACTTCGTAATTGTCACCCTGAAGCAGATGAATTTGCTCGTCGCTATGAATATTTGGAAGCGGTAAGTTGTCATTGTCATACTTGCTCTACAATGGACACGAGCTGTGAGGCGCCGGCTAATAATATTTTGGATGAAAAATCCGGTGTCAAGGTACTGGCCATTACTGGATCTGATTCGGTTGGTTTGGATTATTAA	MSCLHLFFFATLCCALSLAQILEVQPINSSPTAAPLGCHRRLYTYRVTQADSKGRECWDYVSVAACWGRCDSSEISDWKFPYKRSFHPVCVHATRQPAVAVLRNCHPEADEFARRYEYLEAVSCHCHTCSTMDTSCEAPANNILDEKSGVKVLAITGSDSVGLDY
LOC111675286	NC_060950	XP_023291792.1	mitochondrial import inner membrane translocase subunit Tim23	3696	115.68	159.92	147.99	ATGAGTGATGATTATTTGAGTAAACCTTTATCTCTATCTGGCTCCACTGGATATGATGATGCCAAACCCACTCGTTCTTCAAATAGTACAGCAGCTTCCAGTACATTTGGTGCACCCATATCACCATATTTGAACTATGACCCGCGTTTCTTGCAACAAGCTCAACCAGAATTTATTTTCCCCGAGGGTGCTACAAAACAAAGAGGTCGCTTTGAGTTATCATTTTCACAGATTGGCACCTCAGTAATGATAGGAGCAGGTATTGGTGGTGTAGCTGGTTTCTACAATGGTATGAGAACAACAAAAGCTTTACAACAAACCGGCAAATTATGGCGAACACAAATGGTAAATCACGTCATGAAACAAGGTTCCGGCACAGCTAATACTTTGGGTGTTTTAGCTGTAATGTATTCATCTTTTGGCGTCCTCTTACAGTTTGCCCGCGGCGAAGATGATGATATAAATACAGTCCTAGCTGGAACAGCTACTGGTTTCCTATACAAATCAACTGCTGGTTTAAGGAAATGTGCCCTTGGTGGTGCTGTTGGTTTAGGTGTTACCAGTCTTTATTGTCTATTTCAATTGGCGCGAACGAATGCAGCCTCAAATGGTAATTCCGGCATGAAATTTCTTTAA	MSDDYLSKPLSLSGSTGYDDAKPTRSSNSTAASSTFGAPISPYLNYDPRFLQQAQPEFIFPEGATKQRGRFELSFSQIGTSVMIGAGIGGVAGFYNGMRTTKALQQTGKLWRTQMVNHVMKQGSGTANTLGVLAVMYSSFGVLLQFARGEDDDINTVLAGTATGFLYKSTAGLRKCALGGAVGLGVTSLYCLFQLARTNAASNGNSGMKFL
LOC111675282	NC_060952	XP_023291791.2	serendipity locus protein delta	97	1.49	1.53	1.9	ATGGAAACCGTCATTTTATGTTTTCTTTGCGGAAATGATACCGTTAAACATAATCTCGATTTTTACAACATACAATCTGCCGTTGTACCCGCCTCACAGAAGCCACTTCACGTTGTCCTTCAACATTTGGCAAATTGTATCAAATTTAAACTAATTTTTCAAAGCGAAACTTATATTTGTGCAGATTGTTTTAAGGAAATGTCCGATTATGATGATTTAATGTTAAATCTTCTTTCGTCGCAAAAACGTCTTACAGTTTTGTTGCGAAATGCCTTAATGGAGAAACCAGAAGAGGAATCCGAAGAACCCTCCACTCCAGTGGAAGATGTAAATGAGCAGTCTATGGATATAGAGCTGGAATTTGAAGATGATGAAGAGGAGGAAGATCCCAGTCTTGTAGATGCTTTCAATCCAAATCTTGATACAAAAGAAGAATTAATTGAAATCGATGATGATGTTATTATAGAGGAAGAAATTGTTGATAATCAGAAGCTTAACCCTGGAACAAACAATCCCAAAATAGGCAGCAGTAGTAACTTAACTCAAGTGTCGGAAAATAGTGAAGCAAAACGCAAACGTAATAGTCTGGAGTGTGTTATTTGTGGCGTAATTTTAAAATCGAAATTTCTTCTGCAGAATCATATGAGCGAATGCCATAATGTTAAGCAATTTACATGTAAAATTTGTGGAGTATCCAGAAAAGATGAAGAATATCTTGAATTACATATGAATATACATGAAGGCAAGACAGAAAACGAATGTCGCTACTGTCCCAAGCGTTTTACTCGTCCGGTCAATACTTTAAGACACATGCGAATACATTGGGATAAGAAGAAGTTTCAATGTGAAAAATGTGGCGAAAGATTCTCTTTAGACAATATGCTCTACAATCATCGTTTGCGTCATGAAGCTGAAGAAAATCCACTTATTTGTGCAATTTGCAATCAATCTTTCAAATCACGCAAAACCTATACCCATCATCTACTCATACATCAGGAAAATCGTCCGCGACATCATTGCCATTTGTGTCCGAAATCATTTACCGAACGTTATACACTTAAAATGCATCTGAAAACACATTGGGGTGATAAATCGTCCGCAAGTCCCAGCAGTACGATTGTCAGTAGTAAAGCTTCTCCGGACGAGAAGGAAACAGATAACGAGGAGACTATTGGTATATTAGTGGAGAATGATAGCTATGATGGTGATAACACTTGTGTCATTTGCAATAAAAAGTACGATGCTAAGGAAGGTCTGGAACAGCATTTGCAAGATGTTCACGATGTAATTCTTAAATAA	METVILCFLCGNDTVKHNLDFYNIQSAVVPASQKPLHVVLQHLANCIKFKLIFQSETYICADCFKEMSDYDDLMLNLLSSQKRLTVLLRNALMEKPEEESEEPSTPVEDVNEQSMDIELEFEDDEEEEDPSLVDAFNPNLDTKEELIEIDDDVIIEEEIVDNQKLNPGTNNPKIGSSSNLTQVSENSEAKRKRNSLECVICGVILKSKFLLQNHMSECHNVKQFTCKICGVSRKDEEYLELHMNIHEGKTENECRYCPKRFTRPVNTLRHMRIHWDKKKFQCEKCGERFSLDNMLYNHRLRHEAEENPLICAICNQSFKSRKTYTHHLLIHQENRPRHHCHLCPKSFTERYTLKMHLKTHWGDKSSASPSSTIVSSKASPDEKETDNEETIGILVENDSYDGDNTCVICNKKYDAKEGLEQHLQDVHDVILK
LOC111675285	NC_060950	XP_023291790.2	uncharacterized protein LOC111675285	73.33	1.73	1.84	2.22	ATGCTTGTGACAACTTATCAACACGATTATGTACCTCCCTTTACAAAGCGCTATGATTTCTTTAAAGATCATGGGCCAACTAATGAAAAAGAAAAAGTAGAATGTCAATGTATTGAGGAGAATAAAATAGACATTCCTAAAGTAGTGCAAAACCAATGTCCCGTAGAATGGACCGGTGTAGCTCCAATGGGACGTTTAATAAATCCCCGTATAATACCTACTAAATTTGCCAGCGAACAAATTGATGCCATAAATTATGAGTCTCAAAATGATTGCTTCAAAGAACAACCTAATCGTTTTCTAAAAATACTACGAACTGCCTATCCGGATCTGTATGAGAGACTCAAACAAATGCCCAAAGATGAACTTGGTAGACGTTTGGAACGTGATCGCATGTACACAACTTATCAAGTAGACTTTTGCAACATAAATGAATATCCTGAAGGAGTCTACGAGTCTCTTAAAGTAGAAGATGAAACTAGTAAGCTTAATGCAAGCAAACTACTGCAGCGACAAGAACCATGTGCTGAATTAAGAGCCAATGTTATGCAAGAGTTGGCGAAAGAAGGAGCCAGTGGCACATTAAATAGCAAAGATCTCTGCGAAAAAGCCTATAAACCTTTCAAAATATCATTTGTGGATTCGTCCCGCTTCATCAAATCTGGTAATAATTCTCACTGGCGTAGTAATGTTTTCACTAAGCGAGCAAATTTTACCGAATACATGGATACTATTAATAAGATCGGTTGTGTCATCATTAAAAATAATATTCATGATCATCAGAAATGCACCGGAAAACATTGTAGGCATCAATTAATACATGCATGCACAAATTTAAAGTGA	MLVTTYQHDYVPPFTKRYDFFKDHGPTNEKEKVECQCIEENKIDIPKVVQNQCPVEWTGVAPMGRLINPRIIPTKFASEQIDAINYESQNDCFKEQPNRFLKILRTAYPDLYERLKQMPKDELGRRLERDRMYTTYQVDFCNINEYPEGVYESLKVEDETSKLNASKLLQRQEPCAELRANVMQELAKEGASGTLNSKDLCEKAYKPFKISFVDSSRFIKSGNNSHWRSNVFTKRANFTEYMDTINKIGCVIIKNNIHDHQKCTGKHCRHQLIHACTNLK
LOC111675281	NC_060950	XP_023291787.1	congested-like trachea protein isoform X1	2795.33	61.02	83.16	78.05	ATGTCTGACTCAACTGAACGTAAGGCTAATCCCATCAAATCTTTTTTGAGCGGAGGTTTCGGAGGCATATGCACTGTATTATCGGGTCATCCTTTAGATACTATTAAAGTACGCTTACAAACTATGCCCCGTCCTGCTCCAGGTGAACAGCCCATGTTTAAAGGTACTTTCGATTGTGCTGCCAAAACAATCAAAAATGAGGGTTTCCTAGGCTTATATAAAGGTATGTCTGCTCCTATGACCGGTGTGGCTCCAATTTTCGCTTTATGTTTTGCTGGTTATGCGCTGGGAAAACGTGTTCAACAGACTGAAGGCAATACAAAATTAACATATTCCCAAACATTTGTGGCTGGTTCCTTTTCTGGTCTACTCTCCACTATTATTACTGCTCCCGGTGAGCGTATAAAATGCCTATTGCAAATTCAACAAGCTTCATCTGGGGCAGAACGTAAATATAATGGCATGGTTGATTGTGCCTTAAAATTGTACAAGGAAGGTGGCATTCGTTCTATATATAAGGGTAGCTGTGCTACTCTACTTAGAGATTTGCCGGCTAACGGCTGTTACTTCTTGGTATACGAGTACTTACAAGAAGTTGCCAAAAAACAAAGTGGCAGTGATCAGGTCAGTTTAACTGCCACCCTATTTGCTGGTGGTTCTGCTGGTATCGCTTACTGGTTAGTTGGTATGCCTGCCGATGTTTTAAAGAGCCGTTTACAAACAGCTCCCGCTGGTACATATCAACACGGTATTCGTAGCGTTTTTAAGGAACTAATGCTTAAGGATGGACCTTTTGCCTTATATCGTGGTATAACACCCATTATGATTCGTGCTTTCCCTGCCAATGCCGCTTGTTTCTTTGGCATTGAACTGGCTAATAAAGTATTTAATAAATTCGCTCCAGATTTTTAG	MSDSTERKANPIKSFLSGGFGGICTVLSGHPLDTIKVRLQTMPRPAPGEQPMFKGTFDCAAKTIKNEGFLGLYKGMSAPMTGVAPIFALCFAGYALGKRVQQTEGNTKLTYSQTFVAGSFSGLLSTIITAPGERIKCLLQIQQASSGAERKYNGMVDCALKLYKEGGIRSIYKGSCATLLRDLPANGCYFLVYEYLQEVAKKQSGSDQVSLTATLFAGGSAGIAYWLVGMPADVLKSRLQTAPAGTYQHGIRSVFKELMLKDGPFALYRGITPIMIRAFPANAACFFGIELANKVFNKFAPDF
LOC111675280	NC_060950	XP_023291786.2	uncharacterized protein YJR142W	881	16.38	22.9	20.95	ATGTCGGGAGGCGATGTAAATGTAAAATTATCACGACTACTGCTTATGGCACATAAATTTAATAATTTCTATCTAAATGGATTTCAAAAGGGAGATATACGTCCTTTTCTAGTCGAAGGTCAACAGGTAGGCCTGATTAAATCTGATGTGATTAAACAACTTAATAGATACCCAGAAGTATTTTGTATACGTGATTGCGAATACACCAAACAGGGTATAGTAGAGCTTAATCCAGCATTTCGTGATTATTCAGAACGTACCGAAAAACTTGATAAGGTATTAAGAGAATTAAGATCGAAAGGCTTGTTTTCGGCACTGCAAGGATGGAGAGAAGAGTATTATGAAGTGAAAGCTGAGCACAATAGTTTATTAAAAATGGATCGTTCTGCTACGCCTTTGTTTGGCGTACGAAAATATGGTGTCGATATTAATGGTTACGTTAGACACCCAACACGAGGCCTTTGCATTTGGTTACAACAACGTTCAAATACCAAAGAGACTTGGCCTGGTAAATGGGATAATATGGTCGGTGGTGGTCTATCGGTGGGCTACGGCATTAAGGAAACGGCCGTTAAAGAGGCAGCCGAAGAAGCCTCCATACCAGGTGATCTTGTTAAAAATCTCATTTCAGCTGGCTGTGTTTCATTCTTTTTCGAAAGCGAACAGGGCCTATTTCCAAACACCGAATATGTGTTTGATTTAGAATTGCCTTTAGATTTTGTGCCCCACAATGCTGATGGCGAGGTACAAGCATTTGAATTGTTACCGGCCAAAGAGTGTATCGAACGTATATTTACGCCAGATTTTAAGACCACCAGTTGTCCAGTAGTTATAGATTTTCTAATTAGACATGGTTTTATAACGGCAGAAAATGAATTTTGGTTTACCCAAATTATAGAATTATTACATGTACCCCTGCAATCATTGTATACGTACAAACAACGCTTGGAAGAATGCAAGCGGCAACTGCAGCAAAATCAAGAACAGCAGCCACAACAAACAGAAAAAAATATCAATAATAAAATAATAGAAAACGGCCATACCAAACCACCACTAACAGAGGCCAATTAA	MSGGDVNVKLSRLLLMAHKFNNFYLNGFQKGDIRPFLVEGQQVGLIKSDVIKQLNRYPEVFCIRDCEYTKQGIVELNPAFRDYSERTEKLDKVLRELRSKGLFSALQGWREEYYEVKAEHNSLLKMDRSATPLFGVRKYGVDINGYVRHPTRGLCIWLQQRSNTKETWPGKWDNMVGGGLSVGYGIKETAVKEAAEEASIPGDLVKNLISAGCVSFFFESEQGLFPNTEYVFDLELPLDFVPHNADGEVQAFELLPAKECIERIFTPDFKTTSCPVVIDFLIRHGFITAENEFWFTQIIELLHVPLQSLYTYKQRLEECKRQLQQNQEQQPQQTEKNINNKIIENGHTKPPLTEAN
LOC111675279	NC_060950	XP_023291785.2	protein SMG5	1615	8.74	10.38	11.18	ATGAGTGTCGCGTTAAAAATGGACACAGTTTTGAGTTCCGGAGGCTCGAATGCCTCTGGTGATAGTATTGGAGGTGTAAGTAGCAGCAGTAATGGTGGAAACGGTAACAGCAAATCTCAACGTTTTGGAGATTCTACACATAACAATGGCGTTAATGCAGAAGTCAAAAAAATTTATCAACAACTATATATTGTGGTCAAGCAACTGGATGATGAGAAAAAACAAATATCTGGTATAACTCAATTATTTCAAAATGAATTGGAACAAAAGCGTGCTCAACTCGTGCAATTGTGTATACAAATAATCTTCAAAGATTTTCAGTCGGTTGGCAAAAAGGCTCGAGAGATTATGTGGCGCAAAGGTTATTATGAATTTATTGCATATGTAAAGAAAAATTGGGCAAAAGAACTAAAGGATACAGCCCAACAAGGCGCTCAAGAGAATATCCAAAAACTGGAGAGATTCTTATGTGCTGGTATATTAAACTATAAGAGGATAGCAGCAAAAATGGAAGAGATTTACGATTTAGACCTAAAATATTTAATTGATTTTACCATCATAAACGATGGCTATTTAAAGGAGATCAAAGATAAAGATCGCCAAGGCAAGGGTGACACTTTGGACGTAGATGATATAAACAATTATGCGGTAGATAAAAGTTTGGAAGCTGTATCGTTTGCTTTGGATACCATACATTCGTCTCTTTTGAGTTTGGGTGATTTGCATCGTTACTTCCTGGACTTTCGTATAGATACAAAACTAAAAATAAACAAGCAGTTGGCTGCTAAATATTACTTCGAAGCGTTTAAGCTTAATCCTGCAATAGGCATGGCTCAGAATCAATTGGGCACCTTGTACTATGGCCAAAATTATGACCTGGACTCCATATATCATTATCTTTACTCGCTCGTAAGCCTAATACCCTTTGAATTGAGCGAAAACAATGTTTGTAAGCTGTTCGCTTCGCATGCTGATTACTTGACAAAATTAGATCCCGAAAAAATTGAATTTAGCCTGCAGGATTTTTATGCTCGCTTTTATTTAATCGTTGATATATTTTTCTTTGACAAGGAGGTGCCAGATTTTAACTCCTTGTGTCACTGTGTCTTGGTTGATTTGCGCAAAATACTCTGCTCCAAAACATTTAAAATAAACGATTCATCTATATTCAAAATTGTTTCGATTCTATTTTTCTGTCTATCAAAACTGAAAATGATTAACTCTCAGAAAGTGTACTCTTTAAATGCTTTTCTGGTAGCTGTATGTTCAGATTTAATGGATGCTTGTATCGTTAATCTCGAACAGACCATTCTAGCCAAATCAACAGAAAATGAAGAGTTTCATACCATGTACGCCAAGAAATTCGAAGAGTTTGACATGGTAGTTAGGAAATCACGCAATGAATACAAGAATTGGTTGGCATCAATCGGCGAAGCTGAAAGAAAGGAAAAGAAACTGACACAGTTATCACAAAAAGATTTCTCTTCAGATTCTCGCGAGTCGCAAAGGTCAAATGAGGATTATATTTGTAAGACACAAGATAGTAACAAGGCCAGTAAAGATGATAACAAAAATGATGGTGAACCTATTTCTACAAGATCATCGGACGAGGCAAAGGAAAGTGATTTAAAAACTCCACTCTCTTGTAAGAGTAAGAAGAAGGGAATGAAACTACGTCGACGTCGCCGTAAAATTGCTCAGTCAGATGACAGCTCTTGTTATGACACCGAATCAGATATGGATACGGACTTTTCAACCGATGATGAAGACTACACAGATTTAAGTTCGAATTTCGATACGGATTTTAGTGATGTTGAAGCGGCCGACCCCGGGGAACAAGATCAAGAACGCGAATGTGAACTTCAAGTTGAAAACAAACACAAACATAATAATTTGCGCAACTCTTCTCGTCACGGCTCCAAGGAAAGTGTTGACTCTATTGCCGGCAGTGTTGGACCAAACTTCTCGGATAACGAAGATATCGTAATAGAAGAAGAAAACATTATCTATCCAGAAGATCAAGAGAAACAACAGGTCCCACGTTGTAATTCGCAAGAAAATGATACTGAAGAGCTCCTAAAAAGTTTCGAAATTTTACAATTACACACTAATAATTCGGTATTAAATTTTACCAATTGCGATAAAGAAGTATCACAGAAGACCCAGCAATCCAACATTTTAAAGACAAATGAGGACAGCAAAGCTGCACTTGAGGAACCACCCAAGAAAATGGTTTATCGCAACAAATACACCAAGATAAATCCCAATATCATTGTAGACTTTGCCCAAAACGAACCTACCATAAGAGCTTTGAAAATTCTGTTCGATTGGTTGCGTATTAATCATGAAATACTCTTTGGTTGCTACCACTCCAATCCAGAATTCATTCACAAAATTATGAAATTATTGAATTATTGCAATATTGATATATTTACACGTAAGGTTTATTTTGAGCGTGAATTTCTTGTTACACCCAATGTTCGTCAAACCCTAGGCGATCTCTTTGACGTTCGTGTCAATGTACCACTTTCTGAAGACTTTGTATTCAAAAGCTTTGATATATTTCAAAGCACTCAAATTACTCTAGACTGGGAAACAACAATACGCGAAAAAGTTACCTCGCAGGAAGAGTGCATTCTGCGTATATTCAAGATGGTCGATTTCGGTTTCTTTATATGCAAACAAAAAAAGTTTAATTATCGCTTCTGCGTCAAGGCCAGACGTTTCACTGAAAATACTAAAAAGAAACGCGAAGAAAAGAAGTCATCTTCTAGAAGACGTGAAAGACGTACCGCTAAAAATGCTGCTCGTAAGCGTGCAGAAGGTAGAACTCGTCGTTATTCCGACCGTAAAAATGGTATTGTACGCAAAAGTTATACCAGCAACGAGGAGAAAGATACTGTTGAAGAATGTAAACGTATGCCTCGCAAAGGCTACCTCCGCAATCGCAACACCGAAAAATTTAATACCAATGGTGCTGCCGGTGGTGGTACTTCTGCATCCACTACTACAAATAGCGCTATTTGCGAAAAGATGCAATCAAGCAGTGGTGCTGATGAAGAACGCTCCGAGGCAATGTCTAAAAAATGTGAAATTATGGGCAAGTTGTGGTTGAAAAATGAAGTGGAGACCCTGGAAGAAGAGTTGCGTAAAAATCCTTTGAACATGATTATGACTCCTTTTGTTGTCGTGGATGCTAAAGCACTAACAGAATATAATGGTATTGTTAAGAACTTGGTAAAAAGCAAAAAATTCATCGTACTCATACCCAATGCTGTTTTTAATGAATTGGATGACTTAAAGAAACGTAGTGAAAATGCCCGTAATGTTATACGTTGGTTGGAGCAAGAATTTAAACATGGCAACCGTCATATGCGTGCACAGAGAGATAATGAAAATTTAGCCTTGTCTCTAATAAAAATTCCAAGAAAATTAGATCGTGATGCTTCTGTTTTCTTACAAATTGCACAATTTTGCAATCACTTGGTAGCCAATCATTCTGATCCAAATGCTACTGAATTTCAATCAAATGTGGTTACTTATTTGTCTGGCGATTATTTGCATGAGAAACAACGTAATCAGAACAACTTCAGCTTTACTGGTATTTTAGATTCTATACCAGTAAGACATGATCAAATTGCAAATTTCTATGCGAAATTTAAGGCCAATAAAAAATGA	MSVALKMDTVLSSGGSNASGDSIGGVSSSSNGGNGNSKSQRFGDSTHNNGVNAEVKKIYQQLYIVVKQLDDEKKQISGITQLFQNELEQKRAQLVQLCIQIIFKDFQSVGKKAREIMWRKGYYEFIAYVKKNWAKELKDTAQQGAQENIQKLERFLCAGILNYKRIAAKMEEIYDLDLKYLIDFTIINDGYLKEIKDKDRQGKGDTLDVDDINNYAVDKSLEAVSFALDTIHSSLLSLGDLHRYFLDFRIDTKLKINKQLAAKYYFEAFKLNPAIGMAQNQLGTLYYGQNYDLDSIYHYLYSLVSLIPFELSENNVCKLFASHADYLTKLDPEKIEFSLQDFYARFYLIVDIFFFDKEVPDFNSLCHCVLVDLRKILCSKTFKINDSSIFKIVSILFFCLSKLKMINSQKVYSLNAFLVAVCSDLMDACIVNLEQTILAKSTENEEFHTMYAKKFEEFDMVVRKSRNEYKNWLASIGEAERKEKKLTQLSQKDFSSDSRESQRSNEDYICKTQDSNKASKDDNKNDGEPISTRSSDEAKESDLKTPLSCKSKKKGMKLRRRRRKIAQSDDSSCYDTESDMDTDFSTDDEDYTDLSSNFDTDFSDVEAADPGEQDQERECELQVENKHKHNNLRNSSRHGSKESVDSIAGSVGPNFSDNEDIVIEEENIIYPEDQEKQQVPRCNSQENDTEELLKSFEILQLHTNNSVLNFTNCDKEVSQKTQQSNILKTNEDSKAALEEPPKKMVYRNKYTKINPNIIVDFAQNEPTIRALKILFDWLRINHEILFGCYHSNPEFIHKIMKLLNYCNIDIFTRKVYFEREFLVTPNVRQTLGDLFDVRVNVPLSEDFVFKSFDIFQSTQITLDWETTIREKVTSQEECILRIFKMVDFGFFICKQKKFNYRFCVKARRFTENTKKKREEKKSSSRRRERRTAKNAARKRAEGRTRRYSDRKNGIVRKSYTSNEEKDTVEECKRMPRKGYLRNRNTEKFNTNGAAGGGTSASTTTNSAICEKMQSSSGADEERSEAMSKKCEIMGKLWLKNEVETLEEELRKNPLNMIMTPFVVVDAKALTEYNGIVKNLVKSKKFIVLIPNAVFNELDDLKKRSENARNVIRWLEQEFKHGNRHMRAQRDNENLALSLIKIPRKLDRDASVFLQIAQFCNHLVANHSDPNATEFQSNVVTYLSGDYLHEKQRNQNNFSFTGILDSIPVRHDQIANFYAKFKANKK
LOC111675275	NC_060950	XP_023291780.2	scavenger receptor class B member 1 isoform X1	666	6.03	8.55	7.71	ATGAAAGAATTTGGTAAATTTTTTTCTCGACGCTATAGTGCCGTCAATTGTGAAGACAATAATACCCATCAACAAGTAACAGTTGTAGCCGGTCTACAAAATGTTACGACCAACACTCAACTGGAAAGACATAAAAGTCTACAGGCTCAACGCTCTATGAATCCTGCTGGCATTTTAAAATCATTTTTTAATGAGCGCAAAAAGAATCATAGAGCACGATCACCTACTTGTGCATTTCTACTATTAGCTGTGGGTATTTTAGCCATATGTACTGCAGTTTTAGTAAAAATCTTTCATCCTTATGATTTGATATTCAATTGGAAACTTGTTATGGCGGAAAATGGTGAAATTTTCAATTTATGGGCTAAACCTCCAGTGGATTTATATATAAAAGTCTATTTATTTAATATAACCAATGCTGAGGCTTTTCTGGCTGGTCGTGAAAAAATGAATGTCGAACAAGTGGGTCCTTATGTTTACAAAGAACTTATGACTCATGAAAATATTACATTTAACGACAACAATACTATTTCCACCAATCCAAGTCATCCTTTGGTGTGGCAAGAACATTTATCAGAAGGCCGGCGAGAAGACGATGAAGTTGTAATGGTTAATATTGCCATGTTGGCCATATCACATCTAACAGCTGACAAATCATTTTTTGTACGTATTGGTTTAAATAGTCTCTTTATGACACAAAATTCACAGCCCATTGTGCGCATGACCGCTCGAGAGTTTATGTTTGGTTATGCCACCACCTTAACGACATTGGGTAATAAATTCTTACCAAATTGGATACATTTCGATAAAGTGGGCCTTATAGATAGAATGTATGATTTTGATAATGATTTTGAAACCTTTCATACTGGTGTGCCTAATGCAAATGTTTCTGGTCTTTATGCTACCTATATGGGTAAAAAGGATTTGACCCATTGGAAGGGAGATCATTGCAGTAATATTGAAATGGCTTCGGATGGTGTCAAATTTCCCAGTTTTATACAGCCCAATGATTCTATAAAATTCTTCCGCAAAAGCATGTGTCGTCCTATTAATTTGCATAGAAGCGGTGAGGAACGCGTTAGTGTGGGCAGTTTGTCTGGCTACAAATATATCTTTGAGGAAAATGCTTTAGATAATGGACGCATTAATCCCGAAAACAAATGCTTCTGTCGACATGGCTATTGTCAACCTCATGGTTTAATTGACGTCACTGATTGTTATTATGGATTTCCCATTTCATTGAGTTTACCACATTTTATGGATGCTGATCCTGGCCTACAGGAAAATGTAACTGGTTTGACACCCGATAAGGAGAAACATTCATCGGAATTTATAGTACAACCGGAATCTGGTTTACCTTTATCCTTATCGGTTAAAGTACAAATCAATATGCATTTCCGTGATTTGTCTGCCTATAGCCGTGTTAAACGTTTCAGTCACTTAACCGTGCCCATGCTATGGTTTGAAATTATGATGCCTAAATTACCCGAAAGTCTAGACAATAGATTCAACTTTTATTTGAATTATTTGCCCTACATTGAACCCTTAGGCTTTTGGGGTGGACTTTTAGCTGGTTTAACTTTACTCATTTATGCCATAACAAGAGCTACCCTAAAAATGTCTTCATTGGCGAAAAAATCTCACCTCTTGGAGTTGAATTATGGTCGTGCCAATTTAATACAGGCCAATCAGAATGGCGTCTACAAACCTTGTGAATTGAAATTGTTGGAGAAGAATGAAAAATCCAACATCATTCTGAGTAATGCCAATGAAACCAGTAATTTGTATACAGAACTACAACCTACATACAAAAAACAGCCCAATAATTTACACGCTAAAAGAGGTTCATTTGCTTTGGAACTAGAGCCCGCACTCGGATCCAGCTCAGATTCTAGTTCCTGTGATGAGGGCAATGATAGTGATACTGCCACATTGACTCTAAGTCGCAATTCCTCTTCGTCGTGTTGTCAAGGCAATAATAATTGCTGCGTCGATGAACTCAAGACAGACAACAGTTCAAATTCCAATACAACAAGCGATGAAGATGACGATAATGATGACGTCGAAGAACAACAACAGATTGCTCTTAGCACAAATAGTAGCGGCTATAGAACCTCAACATCGGAATCAATGAATTCAATGGTTACACCCAATCTAAACACACCAATGATAATAACCGCAACTAGTATTCAAAAATAA	MKEFGKFFSRRYSAVNCEDNNTHQQVTVVAGLQNVTTNTQLERHKSLQAQRSMNPAGILKSFFNERKKNHRARSPTCAFLLLAVGILAICTAVLVKIFHPYDLIFNWKLVMAENGEIFNLWAKPPVDLYIKVYLFNITNAEAFLAGREKMNVEQVGPYVYKELMTHENITFNDNNTISTNPSHPLVWQEHLSEGRREDDEVVMVNIAMLAISHLTADKSFFVRIGLNSLFMTQNSQPIVRMTAREFMFGYATTLTTLGNKFLPNWIHFDKVGLIDRMYDFDNDFETFHTGVPNANVSGLYATYMGKKDLTHWKGDHCSNIEMASDGVKFPSFIQPNDSIKFFRKSMCRPINLHRSGEERVSVGSLSGYKYIFEENALDNGRINPENKCFCRHGYCQPHGLIDVTDCYYGFPISLSLPHFMDADPGLQENVTGLTPDKEKHSSEFIVQPESGLPLSLSVKVQINMHFRDLSAYSRVKRFSHLTVPMLWFEIMMPKLPESLDNRFNFYLNYLPYIEPLGFWGGLLAGLTLLIYAITRATLKMSSLAKKSHLLELNYGRANLIQANQNGVYKPCELKLLEKNEKSNIILSNANETSNLYTELQPTYKKQPNNLHAKRGSFALELEPALGSSSDSSSCDEGNDSDTATLTLSRNSSSSCCQGNNNCCVDELKTDNSSNSNTTSDEDDDNDDVEEQQQIALSTNSSGYRTSTSESMNSMVTPNLNTPMIITATSIQK
LOC111675274	NC_060953	XP_023291779.2	roquin-2	84	0.44	0.5	0.56	ATGCCGTTTCAGGCGCCTTCTTGGACAGAATTTTATAACTGTCCTATTTGTGAAAATGAGTTTTCTACAAATCAACGTTTACCAATAAGTTTAGGTTGTGGCCACACCATATGTCGAGTATGTTTAGCTACCGTATATAATCGTCAATGTCCATTCGATCAGACATATATATCAACAGATGTTGATAATTTACCTATAAACAATGCTTTATTACAAATACTTAACTCAGGGGATGGTAATGATAATGGAAATGAAGCATCTAATAATTCCACTTCTACTAATGCAACAACTTCCAACAACAATAACAGCAACACCAAGAACAATGCAAATATCAGCTATAGCAACATTAATAGCTCCAACAACAACAGCAGCAGCAACAGCGGCGGCAACAATAACAAAACGCTTAATTCGAATAGTGAAAACAACGAGGCGACAGCTGGTGATACTGAGATGCCACCCAGTGTTCGTAACTTAAAGCCAGAAGATTTGAAAAGTTATAAATATTCGAAAAAATGCATCGAAGAACTTGCCCAGTATCTCAAATCCTTTGTTACAAATAGCGGTTGCACTTTATTAACGCGTCCAATGTTACGTAAATTAGTGACTTTGGTAAATTGCCAGCTAGTCGAGGAAGAGGGTCGTATACGTGCTGTACGTACATCACGTTTTCTAGGCGAACGCACTGTCACTGAATTGCTGTTACAACATCAAAATCCCCAACAATTAAGTTTGTGTCTGTGGGCGGCAGTGCGCTCGCGTGGCTGTCAGTTTCTAGGTCCTTCTATGCAAGAAGAAGTGTTGAAATTAGTTTTAATGGCTCTTGAAAATGGTTCTGCTTTATCACGTAAAGTTCTAGTTATGTATGTTGTCCAGCGTTTGGTTGATAAGTTTTTACCAGCTTCTAAGACAAGTATTGGTCATGTAGTTCAATTATTATATCGTGCTAGTTGTTTTAAAGTATCGAAACGTGATGGTGACTCATCGCTGATGCAGTTGAAGGAAGAATTTCGTGATTATGAAGCCTTGCGGCGAGAGCATGATGCTCAAATTGTACAAATTGCTACTGAAGCTGGACTACGTATAGCACCAGATCAATGGTCATCGTTATTATATGGCAACACATCTCATAAGTCACATATGCAGAGCATATGTGATACTCTGCAAACGCCTTCGTCATTCTCCCAATCCATACAGGAGTTGGTCTTAGCCTTGCAGCGCACGGGTGATCCAACAAATTTATCTAATATACGGTCTCATCTCAAGCATTTGGCCAATATAGATCCATCACTGGAAGGTCCTCCCCCTACATGGGAAGATGTGGAAAAGGCTTTAGATGCTGTGCGTCACGTAGTATTGGGTTTAGTTAAATTCATGCAATTTCAAAGCAATCGTAAAGTACAAGATTTTCCTGTGCCTCCGGTGTCTGCGAATGGAAAGTATAAAATAAGTTTGTGTCGTGATTACACGGAAAGACGTATGTGTCCACGCGGTGCAAATTGCACCTTTGCCCATTCGGCAGAAGAACGTCAAAGATATCGGGCAAAACATCGACGCACTGGAACTGTTGAAAAAATCATAACACGCCCAGCGACTGCCACTTCAACGGCTGGTGTGACGGCTGGCGCCAGTGGGTCAACGCAAACTTTGGAAAATATTAAAAAAGAATTTTCCCCCAATCCCAACTCACAGCAGAATCAGTCAGTCAATACCACGCACCACAACCAAACATTGGGTCATTTGCACACTAGTCCCGCTGATATGGTTAACTCACCCATTAAGGTTAAAACTTCTCCCATGAGAAAATACGCCAACAATGAAAACCCGAATAATAACGGTAATATAATGCGACCCAATTTAATGGATCCTCAATTTGTTGGTGATTTATCGAATACCACTTCGCCGCTTCATATTCAGGGTTCAATAAATGCTTTACATGCGAGTCCCATTCCTCCGGGGCATATGTTGGGTCTTACAGCTCCCACGCCTATAGTGAATGTGCCACCACTGCATCAGCAGCATCCTAGTTATGAAAATATACCTTTTGGCGCGTTGAATTTTGTGGGTGCCGGAACAGGAGGAGCAGGAGGAGTTGGTGGTAAATTTGTACGAATGCCAACAATGGGTACGAATTTGCCGCCTCCACCACACATACGTCCACCCAATCTAAGGGGTCCCATAAGTAGTACTGGCAGTGGGGGACTACAAGGACTTTCGCCTAGATCCTCTATGCATAACCCCATAAACATGACCACCGTTGTAAACCCACCGAATTTACAGGGCACAAACTCCAATAAGCCGCCAACGAGTCCTCTACATAAAAACCTCTATAATAACTCAAACATAACAGGAGATTTTTACAATAATGTTCCTTCATATTTTGGCAATCCCACTCCTGAGCGACAATTGCAGAAACCACCCCATATGCCGGCTCCCACCAATCCTTTGTGGGACTCGCAACAACATCAACAACAACAACAGCCGCCACAGCAACTACAACACCAACAACATCCACAGTGCCAATCATTGCTAAAGCCTTCAGATTATCCTCACACAAACCAACATCACCTTTTGTTTATGCCACCGTCAGCCAATCAACCAAATGATTCCAATGTATTCTTTGATAAAAACTCTTTGGACTTTAATAAGACTCAACAAACATCCAATTTAGATGAAGCTGTGCTACAACTCAATGATAACTTCATGTTCAAAACAACACCAAATAATTTCTTAGAGCCGAACAGTGGTCATCCCTTGAAAGATTTAAACAAAAAGTCCAAACCACACATGTTTTGGCATACAAATCAATTGCCAAATAATGCAAATTATCCCAATTCAGTTAATTTGAATAGCAACAACAACAACACTGGCAATCCCAATAGTAATAATAGCAATAACAACAACAACAATAATATTCATATTAATAATGGAGTGGTTAATATAGAACCACCAACATCTTCTTCCCTATTCCGTGATAGGGAATGTTTTGTACGCTCCGATTCTATACTAGATGATGATGCGGCCACTTTTGATGTACCACCCACATCAACGGCGGCACTAGGCAATAAATACGGTCCCATTTGTCCCATGTACAAAGGCCTCAACACCTCAACATCACCTAATAGCACAACAAATTCTTTTGTTGGCTCTTGGAATGCTTTGATTTCTCCAGAGAATGACAAACAGTGTAGTAGTACTTCTAATAATCCTAAGGATTTATCAGTATTCTCGCTGAATAATAATGACAATGCATTAAATATGCCATTCGAAAGACATTTAACTGATTCAACGGATTTGACTGTTCCTGCCATGGCTGCTGCTGCATCAGCTCAGACCTCAACAGCATTTGATAACTTTAATAATAGCGTAGAAGCTGCCCTTTCAAAATTATCATTGAATTTTTCCAATGACTCTCGAAATGATCAACAACAACAACATCAGCAGCAATTAACACATTTCGAATATGATGCTTTGGATCATATTTTGGGTGTTAATAATATGGGAAAGAACGACGAATTACTTTGGAATAATGCCAGCGTCAATAATAATAACAACAACAGCAACAGCTCAAAACAGTCAACAATGAATTTAGGTTTAAATAGCTTTTGGAGTGATAGTAATACAACAGCTGCCTCACAACCTGTAACACAATCCTCAACAGCAACTCTAATGAATAATAATCTACAATTAAGCCAACAACAACAACAACATCATCATCAACAACAACAACGTTTGTCACATAAACTAGACGACACCGAATTGGATATCACCGAAATTGTAGATAAAATTTTACCCTATGCTGATGATAGTGGCATAAAATTGGACTAA	MPFQAPSWTEFYNCPICENEFSTNQRLPISLGCGHTICRVCLATVYNRQCPFDQTYISTDVDNLPINNALLQILNSGDGNDNGNEASNNSTSTNATTSNNNNSNTKNNANISYSNINSSNNNSSSNSGGNNNKTLNSNSENNEATAGDTEMPPSVRNLKPEDLKSYKYSKKCIEELAQYLKSFVTNSGCTLLTRPMLRKLVTLVNCQLVEEEGRIRAVRTSRFLGERTVTELLLQHQNPQQLSLCLWAAVRSRGCQFLGPSMQEEVLKLVLMALENGSALSRKVLVMYVVQRLVDKFLPASKTSIGHVVQLLYRASCFKVSKRDGDSSLMQLKEEFRDYEALRREHDAQIVQIATEAGLRIAPDQWSSLLYGNTSHKSHMQSICDTLQTPSSFSQSIQELVLALQRTGDPTNLSNIRSHLKHLANIDPSLEGPPPTWEDVEKALDAVRHVVLGLVKFMQFQSNRKVQDFPVPPVSANGKYKISLCRDYTERRMCPRGANCTFAHSAEERQRYRAKHRRTGTVEKIITRPATATSTAGVTAGASGSTQTLENIKKEFSPNPNSQQNQSVNTTHHNQTLGHLHTSPADMVNSPIKVKTSPMRKYANNENPNNNGNIMRPNLMDPQFVGDLSNTTSPLHIQGSINALHASPIPPGHMLGLTAPTPIVNVPPLHQQHPSYENIPFGALNFVGAGTGGAGGVGGKFVRMPTMGTNLPPPPHIRPPNLRGPISSTGSGGLQGLSPRSSMHNPINMTTVVNPPNLQGTNSNKPPTSPLHKNLYNNSNITGDFYNNVPSYFGNPTPERQLQKPPHMPAPTNPLWDSQQHQQQQQPPQQLQHQQHPQCQSLLKPSDYPHTNQHHLLFMPPSANQPNDSNVFFDKNSLDFNKTQQTSNLDEAVLQLNDNFMFKTTPNNFLEPNSGHPLKDLNKKSKPHMFWHTNQLPNNANYPNSVNLNSNNNNTGNPNSNNSNNNNNNNIHINNGVVNIEPPTSSSLFRDRECFVRSDSILDDDAATFDVPPTSTAALGNKYGPICPMYKGLNTSTSPNSTTNSFVGSWNALISPENDKQCSSTSNNPKDLSVFSLNNNDNALNMPFERHLTDSTDLTVPAMAAAASAQTSTAFDNFNNSVEAALSKLSLNFSNDSRNDQQQQHQQQLTHFEYDALDHILGVNNMGKNDELLWNNASVNNNNNNSNSSKQSTMNLGLNSFWSDSNTTAASQPVTQSSTATLMNNNLQLSQQQQQHHHQQQQRLSHKLDDTELDITEIVDKILPYADDSGIKLD
LOC111675273	NC_060950	XP_023291778.2	carnitine O-acetyltransferase isoform X1	2543.33	25.84	33.87	33.06	ATGATTATGTTTAAAAATCAAAGTTACTTGGAAGTAGAAAATATGCCCATTTTAACACGCCGCGTTTTAACTAATTTGACCAAAAATGCTTTTTATAATGCACCCTCTAAAGCATCCAGGGCTTTGTGTGCTACTGCACTACCAAGCAAATCTCAAAACTATAGCACTGATTCAAAGCAAAGACAAAATCTTTTAAAGTTCCCTGCCTTAAAACTCGAAGAAACTTTACCGAAATTTTTAAAATCCGTTGAACCACATCTTACTAAAGAAGAATTAGCTGAAACTAAACGTATCACCGAAGAGTTCCAGCAAAAAGATGGTGCTGAATTACAAAAGATTTTGGAAAAAGTAGCTGAGTCTGAAGAAAATTGGTTAGCTCACAGATGGCTTAAAGCTGCCTATTTGACATATCGTGATCCCGTTACTGTATTCTCCAGTCCTGGCATGACTTTTCCCATGCGAGAGTTTAAAAACCCTGAGGAATACTTTATGTATACTGCCAAATTGATACAGGGTCTGGTTAAATATAAGAAAGTTGTCGATGAGGGTAAAGTTCCTGTAGTTAAAATGGGCAAAAATGAATTGGATAATTCTCAATTTAGTGCTGTATATGGTACCTGCCGCATACCATTGCCACAACAAGACGCTTTGGAATATCATCCTAAGTCGCAACATATCGCTGTTATCTATAAAAATCATTTCTTTAAATTGCCAGTTTATGATAAAAATGGTAAAATTCTTAATGCTAAAGTATTAGCTCAACAATTGCAACAAATTGCCAATTCTGAAAAACAAAACGGTCTTCCCATTGGTCTGCTTTCTACCGATAGTCGCGATAACTGGGCTGCCGCCTATGCTGAACTAATGAAATCCTCTCAAAATGCTCAGAGTGTTAAAGCTATACAACAATCTTTATTCACAGTTTCTCTAGATGAGAATGTACCTTTTAATAAGGACAGTGTATATAATGTTTTGGGTCTTCAATTGATACATGGTGGTGGTTCTAGTAAGAATAGTGCCAATAGATGGATGGACAAAACTATACAGGTTGTGGTTAATCCAAATGGTATGAGCGGTTTCTGTTATGAACATTCACCAGCTGAAGGACAACCCATTGCCATGATGACTGATTATATTAACAAGATTTTCCCCGATCCTAAAGAATTTGAAGATGGTTCTAATGATAACTATGAACCATTCTCTAAACTAAATTTCGATAAACCCTCTGAGACTTTACAGCAACAAATCAATGAAGCTTCTAAGAATGTCAACAAATTGGCTGAAGATTTACAACTTGAAGTTTTACAATACAAAGGATATGGAAAAGATTTCTTAAAGAAACAAAAATTAAGTCCCGATAGTTTTGTACAAATGGCTTTACAATATGCTTTCTATAAATTGCATCAATGTGCTGGTGCTCAATATGAAACTGCCCATTTGCGTATTTACTATGGTGGCCGTACAGAAACTATACGCTCCTGCTCTAATGAATCTATGGCTTTTGCGAAATCCATGATGGATGCCAAATGTTCTGATGAATTACGTGTGGATCTTTTGAGAAAGGCCGTTAATGCTCATCGTGAATATACCACCATGGCTTTGCAGGGACAAGGTGTTGATCGCCATTTATTGGGTTTGAAATTAATGGCTCTCGAAAACAACAAACCCATACCAAAATTCTATCAATCTCCCGGTTTTGTTAAAAGTGCTCATTATCGCGTCTCTACATCTCAGGTGGCCTCGCCCAATGAGGCTTTTATGTGTTATGGCCCCTTGACACACGATGGTTATGGTTGCTGTTACAATCCCCGTAATTCGGATATATTTTTAGCCTGTTCTGCCTGGAAATCTAATGATCAAACTTGTGCCAAAAGATTTGCCAAAGCTATTAGTGAGGCCTTGACTAGTATGCGTGATTTGTTGGAAAGAGCAGGAGAAAAACCCAAATCCAAGTTGTAA	MIMFKNQSYLEVENMPILTRRVLTNLTKNAFYNAPSKASRALCATALPSKSQNYSTDSKQRQNLLKFPALKLEETLPKFLKSVEPHLTKEELAETKRITEEFQQKDGAELQKILEKVAESEENWLAHRWLKAAYLTYRDPVTVFSSPGMTFPMREFKNPEEYFMYTAKLIQGLVKYKKVVDEGKVPVVKMGKNELDNSQFSAVYGTCRIPLPQQDALEYHPKSQHIAVIYKNHFFKLPVYDKNGKILNAKVLAQQLQQIANSEKQNGLPIGLLSTDSRDNWAAAYAELMKSSQNAQSVKAIQQSLFTVSLDENVPFNKDSVYNVLGLQLIHGGGSSKNSANRWMDKTIQVVVNPNGMSGFCYEHSPAEGQPIAMMTDYINKIFPDPKEFEDGSNDNYEPFSKLNFDKPSETLQQQINEASKNVNKLAEDLQLEVLQYKGYGKDFLKKQKLSPDSFVQMALQYAFYKLHQCAGAQYETAHLRIYYGGRTETIRSCSNESMAFAKSMMDAKCSDELRVDLLRKAVNAHREYTTMALQGQGVDRHLLGLKLMALENNKPIPKFYQSPGFVKSAHYRVSTSQVASPNEAFMCYGPLTHDGYGCCYNPRNSDIFLACSAWKSNDQTCAKRFAKAISEALTSMRDLLERAGEKPKSKL
LOC111675272	NC_060950	XP_023291777.2	peroxiredoxin-6	3114	92.66	134.29	118.53	ATGTCAGGAAAAGCTTTGAATATTGGTGATCAATTTCCAAACTTTCAGGCTGAAACTAGCCGCGGAAAGATTGATTTTTATGAATGGATGGAGGATTCATGGGCTATTTTATTTTCTCATCCCGCCGATTATACACCGGTTTGCACAACAGAACTATCACGTGTAGCTGAACTATTACCGGAATTTGCTAAACGCAATGTAAAGCCTATTGCTTTATCCTGTGATACAGTAGATTCTCACAATGGTTGGATTGAGGATATTAAAAGTTATGGCAAGTTATCTTCATTTGATTACCCCATAATTGCTGATGACAAAAGGGAATTAGCTTTAATGTTCAATATGTTGGACAAAGATGAATTAAATGCTCAGGGTATACCACTGACATGTCGTGCCGTTTTTATAATTGACAACAATAAGAAGTTGCGTTTGTCTATTTTATACCCGGCAACGACGGGTAGGAATTTTGATGAAATTTTAAGAGTAATAGACTCTTTACAGCTGACCAGCACAAAATCCGTAGCAACGCCTGCAGATTGGAAGCAAGGCGGAACCTGCATGATATTGCCTAATTTATCTGATCAACAAGTGTTGGAAAAGTTTCCAAATGGTTACACCACTGTTGACGTGCCATCTGGCAAGAAATATCTGCGTCAGACTAACCAGCCCTGA	MSGKALNIGDQFPNFQAETSRGKIDFYEWMEDSWAILFSHPADYTPVCTTELSRVAELLPEFAKRNVKPIALSCDTVDSHNGWIEDIKSYGKLSSFDYPIIADDKRELALMFNMLDKDELNAQGIPLTCRAVFIIDNNKKLRLSILYPATTGRNFDEILRVIDSLQLTSTKSVATPADWKQGGTCMILPNLSDQQVLEKFPNGYTTVDVPSGKKYLRQTNQP
LOC111675271	NC_060950	XP_023291775.2	acyl-CoA-binding domain-containing protein 5	195.25	4.01	4.88	5.13	ATGGCCTCTGCACAAGAACGTTTCCAAGCAGCAGTGAATGTCATTAAGGGCCTGCCTAAGAATGGACCATATCAACCAAGCACTGGTATGATGTTAAAATTTTATGGTCTCTATAAACAAGCCACCGAGGGAGATTGTCACCAAAGAAAACCTGCATTTTGGGATGTTGTCAACAAGGCAAAATGGGATGCTTGGAACAGAAATAGTCATATGACCAAGGAAGAAGCTATGCTAAAATATGTTGAAAGTTTACAAGAAATTATCGAAACAATGTCATTTACGGAAAATGTTCAAAACTTTGTGGGTAGCTTACAGGGCTTGGAAAACATTAATTTGGATGAATTAGAAATAATAGCTCCTGGTATGAAAGAACTAGCAGAATCACATCCTAACTCACCATTTCACTCAAGAACCAATAGTCCTCAGCATAGCACAAACGGTAGTGGAGAAGAAGATGCTACATTAAATGGACACGACTCTACTTTAGATAATGTCACTACACCACCAGCAACACCTGTTCAGAACACAGAACTGCCAACAACACATTCCTTACACAATTCTTTGACCCATGAATCAACAAAAGTCGACTATTCTCAAACTAATGGATCTATCGACCAGTCGGACGACGAATATGTTGATCCATTTGATATTCAAAATGAGCTTTATGAATCTTTACAACGTAATACAGAAATACTTAAACAGGTGCAGGCCACTGTTTTACGCATGAATTCTGATTTGTCGTCCGTAAATCAACGCGTATTTGATTTGGAAAAGACAATAAAAGAAATGAAAGCAAGTGTTGCGAATCGAAAAACTTCTGGGAGCAATGTTGCAGAGCCGAAATACAAATATCCAAAATGGTGGCCCTTTACAGACATTTCTCCCGTTTGGTTTGTTCTGTTGATATTATGGCCTTTTATTGTGAGAAGAGTCGGAAAAATGTTAGACAATCCTCCAAAACGAAAATAA	MASAQERFQAAVNVIKGLPKNGPYQPSTGMMLKFYGLYKQATEGDCHQRKPAFWDVVNKAKWDAWNRNSHMTKEEAMLKYVESLQEIIETMSFTENVQNFVGSLQGLENINLDELEIIAPGMKELAESHPNSPFHSRTNSPQHSTNGSGEEDATLNGHDSTLDNVTTPPATPVQNTELPTTHSLHNSLTHESTKVDYSQTNGSIDQSDDEYVDPFDIQNELYESLQRNTEILKQVQATVLRMNSDLSSVNQRVFDLEKTIKEMKASVANRKTSGSNVAEPKYKYPKWWPFTDISPVWFVLLILWPFIVRRVGKMLDNPPKRK
LOC111675271	NC_060950	XP_023291774.2	acyl-CoA-binding domain-containing protein 5	195.25	4.01	4.88	5.13	ATGGCCTCTGCACAAGAACGTTTCCAAGCAGCAGTGAATGTCATTAAGGGCCTGCCTAAGAATGGACCATATCAACCAAGCACTGGTATGATGTTAAAATTTTATGGTCTCTATAAACAAGCCACCGAGGGAGATTGTCACCAAAGAAAACCTGCATTTTGGGATGTTGTCAACAAGGCAAAATGGGATGCTTGGAACAGAAATAGTCATATGACCAAGGAAGAAGCTATGCTAAAATATGTTGAAAGTTTACAAGAAATTATCGAAACAATGTCATTTACGGAAAATGTTCAAAACTTTGTGGGTAGCTTACAGGGCTTGGAAAACATTAATTTGGATGAATTAGAAATAATAGCTCCTGGTATGAAAGAACTAGCAGAATCACATCCTAACTCACCATTTCACTCAAGAACCAATAGTCCTCAGCATAGCACAAACGGTAGTGGAGAAGAAGATGCTACATTAAATGGACACGACTCTACTTTAGATAATGTCACTACACCACCAGCAACACCTGTTCAGAACACAGAACTGCCAACAACACATTCCTTACACAATTCTTTGACCCATGAATCAACAAAAGTCGACTATTCTCAAACTAATGGATCTATCGACCAGTCGGACGACGAATATGTTGATCCATTTGATATTCAAAATGAGCTTTATGAATCTTTACAACGTAATACAGAAATACTTAAACAGGTGCAGGCCACTGTTTTACGCATGAATTCTGATTTGTCGTCCGTAAATCAACGCGTATTTGATTTGGAAAAGACAATAAAAGAAATGAAAGCAAGTGTTGCGAATCGAAAAACTTCTGGGAGCAATGTTGCAGAGCCGAAATACAAATATCCAAAATGGTGGCCCTTTACAGACATTTCTCCCGTTTGGTTTGTTCTGTTGATATTATGGCCTTTTATTGTGAGAAGAGTCGGAAAAATGTTAGACAATCCTCCAAAACGAAAATAA	MASAQERFQAAVNVIKGLPKNGPYQPSTGMMLKFYGLYKQATEGDCHQRKPAFWDVVNKAKWDAWNRNSHMTKEEAMLKYVESLQEIIETMSFTENVQNFVGSLQGLENINLDELEIIAPGMKELAESHPNSPFHSRTNSPQHSTNGSGEEDATLNGHDSTLDNVTTPPATPVQNTELPTTHSLHNSLTHESTKVDYSQTNGSIDQSDDEYVDPFDIQNELYESLQRNTEILKQVQATVLRMNSDLSSVNQRVFDLEKTIKEMKASVANRKTSGSNVAEPKYKYPKWWPFTDISPVWFVLLILWPFIVRRVGKMLDNPPKRK
LOC111675271	NC_060950	XP_023291773.2	acyl-CoA-binding domain-containing protein 5	195.25	4.01	4.88	5.13	ATGGCCTCTGCACAAGAACGTTTCCAAGCAGCAGTGAATGTCATTAAGGGCCTGCCTAAGAATGGACCATATCAACCAAGCACTGGTATGATGTTAAAATTTTATGGTCTCTATAAACAAGCCACCGAGGGAGATTGTCACCAAAGAAAACCTGCATTTTGGGATGTTGTCAACAAGGCAAAATGGGATGCTTGGAACAGAAATAGTCATATGACCAAGGAAGAAGCTATGCTAAAATATGTTGAAAGTTTACAAGAAATTATCGAAACAATGTCATTTACGGAAAATGTTCAAAACTTTGTGGGTAGCTTACAGGGCTTGGAAAACATTAATTTGGATGAATTAGAAATAATAGCTCCTGGTATGAAAGAACTAGCAGAATCACATCCTAACTCACCATTTCACTCAAGAACCAATAGTCCTCAGCATAGCACAAACGGTAGTGGAGAAGAAGATGCTACATTAAATGGACACGACTCTACTTTAGATAATGTCACTACACCACCAGCAACACCTGTTCAGAACACAGAACTGCCAACAACACATTCCTTACACAATTCTTTGACCCATGAATCAACAAAAGTCGACTATTCTCAAACTAATGGATCTATCGACCAGTCGGACGACGAATATGTTGATCCATTTGATATTCAAAATGAGCTTTATGAATCTTTACAACGTAATACAGAAATACTTAAACAGGTGCAGGCCACTGTTTTACGCATGAATTCTGATTTGTCGTCCGTAAATCAACGCGTATTTGATTTGGAAAAGACAATAAAAGAAATGAAAGCAAGTGTTGCGAATCGAAAAACTTCTGGGAGCAATGTTGCAGAGCCGAAATACAAATATCCAAAATGGTGGCCCTTTACAGACATTTCTCCCGTTTGGTTTGTTCTGTTGATATTATGGCCTTTTATTGTGAGAAGAGTCGGAAAAATGTTAGACAATCCTCCAAAACGAAAATAA	MASAQERFQAAVNVIKGLPKNGPYQPSTGMMLKFYGLYKQATEGDCHQRKPAFWDVVNKAKWDAWNRNSHMTKEEAMLKYVESLQEIIETMSFTENVQNFVGSLQGLENINLDELEIIAPGMKELAESHPNSPFHSRTNSPQHSTNGSGEEDATLNGHDSTLDNVTTPPATPVQNTELPTTHSLHNSLTHESTKVDYSQTNGSIDQSDDEYVDPFDIQNELYESLQRNTEILKQVQATVLRMNSDLSSVNQRVFDLEKTIKEMKASVANRKTSGSNVAEPKYKYPKWWPFTDISPVWFVLLILWPFIVRRVGKMLDNPPKRK
LOC111675266	NC_060952	XP_023291772.2	vacuolar protein sorting-associated protein 51 homolog	646	5.82	7.32	7.45	ATGGCCAACTCCGTTCGTAATCTATACGATATGGATAGCACCACTTTTGATGCAGAAAAATATTTGGAAAGGCTGTTAAAGGATTGTACACTGAAACAAATTATGGATACGGAAGCAGCCGTTGTAAAGGATACACAAACTCTACACTCCGACATGCAGACCTTAGTGTATGAAAATTATAATAAATTTATCTCGGCCACAGACACTATAAGAAAAATGAAAAATGATTTTAAACAAATGGAAACTGATATGAATTTGCTTAAGGATAAAATGGGAACCATTACCACATTTAGTGAACAAATAACGGGAACTTTACAGGGAACCCGTTCGCAGTTGTGTAAACTTTCCGAAAAACACTCGTTACTTAAGCGTTTACAGTTTTTATCGTCTCTACCGGCCAAACTGAAGTCATTAATAGAGGAACAAAATTATGTACAGGCTGTGCAGGACTATAAACATGCCCAGAAAGTTTTCGAACAATATGGTCATCAGCCCTCATTTGAGGGTATACGTAAAGATTGTGATGTTATAATGCAAGATTTAAAGCAACACTTAAGACAGGAATTCCAAAGAGCAGGAAAGACGGCTCAATCTCTTACCGAAATAGGTGAATTGCTACTGCAATTGGATGAAAAAGCTCCGGATATGGCAACAGAAATGTTAAACTGTGCATCAAAGCGTTTACACGAACAGATTGTAATGTTACAAGATCAGACAGAACGTGACATGATCGAGTTTGTTGATATGGGTATTGAGGGATTTTTGAATGATCTTACTTTGGTGGTGACCTCTTATTTTGATATGTTCGTTGCAAAACATTACGAAAACGAAAGAGATGACTTTCAAGAACAGGCTCTTAAAGAGTTAAATGTTTTTTTGAATCTAAATATTGAAAAATATTTAACTTTGGTACAAGATCGTGTTGAATCAGATGTTGGATTTGGTGATACTCAAGTTATGCTAAGAGCTTTAGATCGTTTGCATCGTCGTCTATTAGCCATGAGGAATATATGTCGTGGCATAGAGATACAACGTAATACCGTAGATATAATTATTTCGGCTGCTCATCAGTTATGTGATGCTCACTCCAAAAACCTTAAGGATCACTTTTCCGATAGTCTTAGTTCTGTGCGTCTTTCTTTGGTCTCTGCTAAAAGTGACACTTCATCTGGTGGTAGTTTAAACGATTTGATTACCAATCTATATGTTTCGTTGGTGGAAAAGGTAAAAGGAGTTTTGCAGGATTTATTGGTATTTTTACAAACCGATTGGTCCTTTAATATTAAATCCGATTATAAAGGTACTCTTTGTGTAGAGGGTATACGAGAAAATTTACTCATTGGCTTTCTGAGACACATTTCAAAAGTCATGAGTTCATTTGGTGATTCTTCAACGTCGAGTCCTCCTAATTTACTTTTAGTTTTATCGAAAACTTGTCTAGAAATGGAACAAAATGGCGTTCATATTTTGATTTCTTTGGCCGATGATTTGTATGAAATAGATTCGGAAAACAGTGCTACACTGACACATGAAACAGAAATCTGCGCTGAAATGCGCGAGACTGCCCAAAGTCTACTCGATACCTTTGTCCGCCTACAAGGCTTAAATATATCTCAAATGTTACGCAAAAGTGTAGAGACTCGTGATTGGCTTAATTGCTTAGAACCACGCACTGTTAGGGCCGTTATGAAACGAGTAGTCGAAGAATTATCATCCATTGAAAATGTGGTAGCCAGCTTATATGATTGCCCTTCAACAGTGCGTACAACCGCCAGTAGTGATTCCAGTCGAAAGACACATTTCAGTAATCTAACCAATTCTAAGCAGCAGTTTCGTTCAAATTGGTCTAATTATACACCATCACAACTGGAATCGTCTTATGTTTCTAATATTCATCGTTTGTTTTCCGAAAGAATTGATATTTTTACCTCGGTAGAGTTCTCGAAGGTATCAATAGTTACAGGAATCATTAAAATTGGCTTAAAGACTTTATTGGAATGCGTACGTTTACGAACATTTAGTAAATTTGGTTTACAGCAAATACAAGTCGACACTCATTATTTGCAAATGAATCTCTGGCGATTTGTTAAGGATGAAAATTTAATCAACTTTTTATTGGATGAAATTTTGGGTTCAGCTGTGCATCGTTGCTTGGAATCGACTTTAATGGAGCCAAATGCCGTAGAAATAATATGTGAACGCGGTTAG	MANSVRNLYDMDSTTFDAEKYLERLLKDCTLKQIMDTEAAVVKDTQTLHSDMQTLVYENYNKFISATDTIRKMKNDFKQMETDMNLLKDKMGTITTFSEQITGTLQGTRSQLCKLSEKHSLLKRLQFLSSLPAKLKSLIEEQNYVQAVQDYKHAQKVFEQYGHQPSFEGIRKDCDVIMQDLKQHLRQEFQRAGKTAQSLTEIGELLLQLDEKAPDMATEMLNCASKRLHEQIVMLQDQTERDMIEFVDMGIEGFLNDLTLVVTSYFDMFVAKHYENERDDFQEQALKELNVFLNLNIEKYLTLVQDRVESDVGFGDTQVMLRALDRLHRRLLAMRNICRGIEIQRNTVDIIISAAHQLCDAHSKNLKDHFSDSLSSVRLSLVSAKSDTSSGGSLNDLITNLYVSLVEKVKGVLQDLLVFLQTDWSFNIKSDYKGTLCVEGIRENLLIGFLRHISKVMSSFGDSSTSSPPNLLLVLSKTCLEMEQNGVHILISLADDLYEIDSENSATLTHETEICAEMRETAQSLLDTFVRLQGLNISQMLRKSVETRDWLNCLEPRTVRAVMKRVVEELSSIENVVASLYDCPSTVRTTASSDSSRKTHFSNLTNSKQQFRSNWSNYTPSQLESSYVSNIHRLFSERIDIFTSVEFSKVSIVTGIIKIGLKTLLECVRLRTFSKFGLQQIQVDTHYLQMNLWRFVKDENLINFLLDEILGSAVHRCLESTLMEPNAVEIICERG
LOC111675268	NC_060950	XP_023291770.2	uncharacterized protein LOC111675268	2	0.01	0.01	0.02	ATGCCTTGTTTAAGCCGTAAAACAATAGTGTTAGTAATCTGCTATACATTACTGCTAAACTGTGTTCTCATCCAAGGCGTAGAAGGCTGTCCAGCTGAAGTGTGCATTTGCAAATGGAAGGGTGGCAAACAGACCGTAGAATGCGGTGGTCAATCTCTGCCCAATATACCTGAAGGCATGGATCCCGGCACACAAGTATTGAACTTTAGTGGCAATTCCCTGCAGGTTCTGCAAAGTGAACGTTTTTTACGCATGGACTTACTGAACTTACAGAAAATATACCTATCCCGCAATCAGTTAATAAGAATACACGAAAAGGCATTTAGGGGTTTAACAAATCTAGTTGAATTAGATTTGTCCGAAAACTCCTTGCAGCACATACCCTCAGAAACCTTCCAGGACTACAGTTCATTGATGAGACTTACTTTGAGTGGCAATCCTATAAGAGAACTGAAAACAGCTGCATTTAGATATCTGTCATTTCTCACCACCTTGGAATTAAGTAACTGCCAAATTGAAAGAATAGAAAATGAGGCATTTGTGGGCATGGATAATTTGGAATGGCTAAGATTGGATGGTAATCGCATTAGTTATATACAAGGTAATCATATACTTCCAAAGTCGCTGCACGGTATAAGCTTACAAAGTAATCGCTGGACTTGTGATTGTCGTTTGTTGGATTTGCACTCTTGGCTTAATAACTATAATACACCTCAAACAGAAGAACCTAAATGTGTGGAGCCTCCTCGTCTTAAGGGGCAAGTTATAAAATCGTTAAAACGTGAAGAATTTGCGTGCTTACCAGAAGTTTCGCCGCAATCTACTTATACCGAAGTATCTGAGGGACGTAATCTTACCATATCATGTGTGGTGCGGGCCATACCAGAACCTAAAGTGTTGTGGCTATTTAATGGTCAAGTTATGTCCAATGATAGCTTTGTAGATAACATGCATATGCTGTATTACATTGATGAATCCTCAACTACCTCAGAGGAGAAAAGAAGTGAAATTTTCATTTATAATGTTGGTATAGAGGATAATGGTACCTTTTCGTGTGTGGGACAAAATATCGCAGGCACTACCTTTAGCAATTACACCATAAGGGTAATGATCAAAGAACCGCCCGTTGTTAATGAGGTATCATTTCCCCAAAATTACATGAACTATATAGTGGCCAGTTCTGCGGGTGGAGGTATTATTTTTGTACTTATATTAGCCTTCATTATTATACAATGTAAAAAACGTCAAACTCCAGTAAAACGTAAAAAGTGTCCCTCCTCGGGTGTTACTTCTGTAAATGGAAATAACACCTCTTCTTCAGATGGTTCATCCAATAATGACAATGGCCTTATGAAATGTTCTTCCATAATAAATGACAATGATAGTTTAAATAACAGTTCCGGTCTAATGCTAGGACAATGCGATACATTGACACCTACAAAGCTTTCCAAGGAGAATGGTGTCATATTAGGCAATCAAATAAAGCAGAATATAATGATGTACAATCCTTTAGACAGTTCTACACAAACATTGCAACTGAGTGTTAATATGGCACAGGCTTCATCTTTAAATTCGGGTACTCCACCACCACCGCCACAATCCCTAATGGTTAATCCCGCCTTAAGCTCTACTCTAGCTTATTGTTCACCACCGTCATCACTACGCAACTATGCAGAAAAGAATCCAGATTTAGTTAATGATGCCGAATCGGGCTATAAACATAAACTAAAAACTTCATCCTCTTTAGATGCTGGCGGCTCAGAGTATGATAGTCAAAGTGATTGCCAAAATCCTGTGCAATATGATCAGTATTATCAGCTGTCTGCGCCACAATTCGGTTCACAAATCCTAAGGCCTAACACGGCTGCCGCCATGGCCTCATCGAGATTTGGTGGTATGACAACATTGCCAAGAGGCATGCAGTTGAAAACAGTGATGAATTCAATACCAACTCATCCAGTTGATGTACATTTAAATCCTGTTTGCTTTCTGGGTCAGGATGGCTTTGCCTACGATTACACAAATGCTCATCTACAACAATCACCACAACAGCCTCCATCACATCATCACTTAATGCAACAGCAATCAGCAGCTCAACAGCAGCAGCAACAACAAGCAAATATTCAACAACAGCAACAACAAAATTTCTATCGTACCTTGCCGCACAATAGAGCACACAAGCAGCAACAGTTTGCCAATGCAAATAACAATAATGGTATGCGGTATAGTTTAGAGGCAGAATTTCTACAGCAACGTTCGGGGACACCAACATCCTATGACAAATATAACATACCAAATGTACGTTTTACTGCTGAGGGATATCCACAAACTCATTTAGTGCAGTATCCTTCACCTCCGGAGGGTTACAAAAGTAATACTGATCAACAGCAACAACAATTACATCAGCAGCAACAACAATGGCCACCTTGTCTGCCGGGTTATCATGCCCAGCCCATACACTATACACCCACCATAATGGGTATGTTAAGTCCACAGCAGCAGCAACCACTTACCTCTATAAATACTACAACACCGTTATCTACCAATACACCCCCAGTAACGACCATGTCATCGGCATCATCACAAACCAATATGGATGCTCAAAGAAAAAGATGTGTGGTAGGACAGGTTGATTCTACAACCATACCAGAATGTGATGAAACTGATATATCACCAACAACATCATCACTTACAGTTAGTGTAACACAACAACAGCAATTGCAGCAGCAACAATCTCAACAGGAAACAACATCTTGTTCTATTAACACAACAGAAAAAAATACTAAAGCACGACATTTAAATGGTCCACTTGCCGACAGTCCCGATGAGGGCTACGTGGGAGATAGTCATGACACGGCAGTGACGACGATATCGTCGGCTCCATCACAGGAAATATGA	MPCLSRKTIVLVICYTLLLNCVLIQGVEGCPAEVCICKWKGGKQTVECGGQSLPNIPEGMDPGTQVLNFSGNSLQVLQSERFLRMDLLNLQKIYLSRNQLIRIHEKAFRGLTNLVELDLSENSLQHIPSETFQDYSSLMRLTLSGNPIRELKTAAFRYLSFLTTLELSNCQIERIENEAFVGMDNLEWLRLDGNRISYIQGNHILPKSLHGISLQSNRWTCDCRLLDLHSWLNNYNTPQTEEPKCVEPPRLKGQVIKSLKREEFACLPEVSPQSTYTEVSEGRNLTISCVVRAIPEPKVLWLFNGQVMSNDSFVDNMHMLYYIDESSTTSEEKRSEIFIYNVGIEDNGTFSCVGQNIAGTTFSNYTIRVMIKEPPVVNEVSFPQNYMNYIVASSAGGGIIFVLILAFIIIQCKKRQTPVKRKKCPSSGVTSVNGNNTSSSDGSSNNDNGLMKCSSIINDNDSLNNSSGLMLGQCDTLTPTKLSKENGVILGNQIKQNIMMYNPLDSSTQTLQLSVNMAQASSLNSGTPPPPPQSLMVNPALSSTLAYCSPPSSLRNYAEKNPDLVNDAESGYKHKLKTSSSLDAGGSEYDSQSDCQNPVQYDQYYQLSAPQFGSQILRPNTAAAMASSRFGGMTTLPRGMQLKTVMNSIPTHPVDVHLNPVCFLGQDGFAYDYTNAHLQQSPQQPPSHHHLMQQQSAAQQQQQQQANIQQQQQQNFYRTLPHNRAHKQQQFANANNNNGMRYSLEAEFLQQRSGTPTSYDKYNIPNVRFTAEGYPQTHLVQYPSPPEGYKSNTDQQQQQLHQQQQQWPPCLPGYHAQPIHYTPTIMGMLSPQQQQPLTSINTTTPLSTNTPPVTTMSSASSQTNMDAQRKRCVVGQVDSTTIPECDETDISPTTSSLTVSVTQQQQLQQQQSQQETTSCSINTTEKNTKARHLNGPLADSPDEGYVGDSHDTAVTTISSAPSQEI
LOC111675263	NC_060951	XP_023291768.2	follicle cell protein 3C-1	9	0.26	0.31	0.34	ATGGATTTCAAAACCATTTTCTTTTACACATTCATAATTTCAAGCATAATGCTAAGTTGTTGCATTGACATGGCCATTACAAAAATTGCCTATAAGAAACCAATACATTTGAAAGAAAAAACTTTTGGCAAGGATAAAAAGGATATTTTATTAGAAATACAAACCACGGATAGTACTGTATCTTTATTATCAAAAGAAGTAGAAGATGTCATCGCAACAACTCCTTACAGCAAAGATACTTCGACGAACGATTCAAGTGAAACAACATCCAAAGAAGAAACCACCATTACCACTACCGATAATGTTAAAAGCACCCTCAATTCACCACCTGAAGATGATTTCTCCTGTACCTGTGGCATTTTCTTAAGTTCACAATTTATTAAAGGCTCAAGTGAACCACCCAAGGGAGAACCAGCGATATCATCCACCATAGAGCGTTCGTTTGCCTGCAATGCCATTGGTCAGAAACAGTGTCAAACTAAATGTTTGGAACAGATTGTTCAACATTTACCTAATTCGGCTAATATTTTGTGCGCCTCTTTGGATCGTGATATACGCAAGGAACGGGCTTATTTATTTGTACGCAATTGTAGTAATAAATGGTATAATACTAATTTGGCAGCCGGAAGAGAGTATTGCTGTAAAAATGGTTTACCTTACAGTTGTTCTAAGAAATAA	MDFKTIFFYTFIISSIMLSCCIDMAITKIAYKKPIHLKEKTFGKDKKDILLEIQTTDSTVSLLSKEVEDVIATTPYSKDTSTNDSSETTSKEETTITTTDNVKSTLNSPPEDDFSCTCGIFLSSQFIKGSSEPPKGEPAISSTIERSFACNAIGQKQCQTKCLEQIVQHLPNSANILCASLDRDIRKERAYLFVRNCSNKWYNTNLAAGREYCCKNGLPYSCSKK
LOC111675262	NC_060951	XP_023291767.1	DNA-directed RNA polymerase II subunit RPB1	3429	12.03	13.8	15.38	ATGGCTACTAATGATTCCAAAGCGCCTATAAGGCAAGTAAAACGTGTGCAATTCGGTATATTGTCTCCGGATGAAATTCGACGTATGTCAGTCACAGAAGGCGGTGTACAGTTTGCCGAAACCATGGAAGGTGGCCGTCCCAAATTAGGTGGTCTTATGGATCCCCGTCAAGGTGTCATAGATCGTACCTCACGTTGCCAAACCTGTGCTGGCAATATGACAGAATGTCCCGGCCATTTCGGCCACATTGACTTGTCTAAACCTGTATTTCATATTGGTTTTATAACAAAAACCATCAAGATTTTAAGATGTGTTTGCTTTTATTGTTCCAAAATGTTGGTATCACCTCATAATCCTAAAATCAAAGAAATTGTTATGAAAACAAAAGGACAACCGCGTAAACGTCTGGCTTATGTTTATGATTTGTGTAAAGGTAAAAAGATTTGCGAAGGTGGTGAAGATATGGATATGACAAAAGATGGACAACCGGCTGATCCGAATAAAAAACCTGGTCATGGTGGTTGCGGTCATTATCAGCCATCGATTAGAAGAACTGGTTTAGATTTGACAGCCGAATGGAAACATGTTAATGAAGATTCACAGGAGAAAAAAATGGCCATAACAGCTGAACGAGTTTGGGAAATTCTAAAACACATTACCGACGAAGAGTGCTTCATTATGGGTATGGATCCCAAATATGCACGTCCCGATTGGATGATTATCACTGTATTACCCGTTCCACCCTTGGCTGTACGTCCTGCCGTTGTGATGTTTGGTGCCGCCAAGAATCAGGATGATTTAACGCACAAACTTTCCGATATCATTAAGGCTAACAATGAATTACGTAAAAACGAAGGCACCGGTGCTGCAGCTCATGTTATTATGGAAAATATAAAAATGTTACAATTTCATGTAGCCACACTTGTAGACAATGACATGCCCGGTATGCCAAGAGCTATGCAAAAGTCCGGCAAACCCCTAAAAGCCATTAAATCACGTCTAAAGGGTAAAGAAGGTCGTATTCGTGGTAATTTGATGGGAAAACGTGTAGATTTCTCAGCACGTACTGTCATTACACCCGATCCCAATTTACGTATTGATCAGGTCGGTGTACCACGATCCATTGCACAGAATTTAACTTTTCCCGAATTGGTAACACCTTTTAACATAGATCGTATGCAGGAATTAGTAAGACGTGGTAATTCACAATATCCTGGCGCTAAATATATTGTACGTGACAATGGTGAACGTATTGATTTGCGTTTCCATCCCAAACCTTCTGATTTACATTTACAATGTGGCTATAAAGTAGAACGGCATTTACGTGATGATGATTTAGTTATTTTCAATCGTCAGCCCACTTTGCATAAAATGAGTATGATGGGTCATCGTGTTAAGGTTTTGCCATGGTCAACATTCCGTATGAACTTGTCGTGTACCTCACCGTATAACGCTGATTTTGACGGTGATGAAATGAATTTGCACGTTCCCCAATCGATGGAGACGAGAGCTGAGGTGGAGAATATTCACGTTACTCCACGTCAGATTATTACACCACAGGCTAACAAACCCGTCATGGGTATTGTGCAGGATACACTGACAGCCGTACGTAAAATGACAAAACGTGATGTCTTCATTACACGCGAACAGGTCATGAACTTACTTATGTTCTTGCCCACTTGGGATGGTAAAATGCCACAACCGTGTATTTTAAAACCCAAACCTCTATGGACCGGTAAACAAATCTTCACCCTTATCATTCCTGGCAACGTAAACATGATACGTACTCACTCTACACATCCGGACGATGAAGATGATGGTCCGTATAAATGGATTTCACCCGGTGACACAAAAGTCATGGTAGAACATGGTGAATTGATTATGGGTATTCTGTGTAAGAAAACCCTGGGTACATCAGCTGGTTCTCTGTTGCATATTGTCTTTTTGGAATTGGGTCATGAGATTGCTGGACGTTTTTATGGTAATATTCAGACTGTCATTAATAATTGGTTGCTGTTGGAGGGTCACAGTATCGGTATTGGTGATACAATTGCCGATCCTCAGACTTATAATGAAATTCAGATGGCCATTAAGAAAGCCAAAGACGATGTCATCAACGTTATTCAAAAGGCTCACAACATGGAATTGGAACCTACACCCGGTAATACATTGCGTCAGACTTTCGAGAATCAAGTAAATCGTATTTTGAACGATGCTCGTGACAAAACTGGTGGTTCCGCTAAGAAATCTCTTACTGAATACAACAATCTAAAGGCTATGGTGGTGTCTGGCTCTAAGGGTTCCAACATTAATATTTCCCAGGTTATTGCTTGTGTAGGGCAACAGAACGTCGAAGGTAAACGTATACCTTATGGTTTTCGCAAGCGTACTTTGCCACATTTCATTAAAGACGATTACGGTCCTGAATCTAGAGGTTTCGTCGAAAATTCATATCTAGCCGGTTTGACTCCATCCGAATTCTATTTCCACGCTATGGGTGGTCGTGAAGGTCTTATTGATACAGCTGTAAAAACTGCTGAAACTGGTTATATCCAGCGTCGTCTTATAAAGGCTATGGAATCTGTAATGGTTAATTATGATGGTACTGTGCGTAATTCTGTGGGTCAACTTATTCAGTTGCGTTACGGTGAGGACGGTTTGGCAGGTGAAACGGTAGAGTTTCAGAATCTTCCTACTGTTAAGTTGTCGAATAAGTCTTTCGAAAAACGTTTCAAATTCGACTGGTCCAATGAGCGCTACATGCGCAAAGTCTTTACAGATGAGGTTATTAAGGAGCTGAGTGAAAGTGGCAATGCTTTACCTCAACTAGAGGTGGAATGGGAACAATTGTGTCGTGATCGTGAGGCTTTAAGAGAAATTTTCCCTAATGGTGATTCCAAAGTTGTATTGCCTTGCAATTTACAAAGAATGATTTGGAATGTACAAAAGATTTTCCATATCAATAAAAGAATGCCCACAGATTTGTCTCCGCTACGTGTTATTAATGGTGTGCGAGATCTTTTGCAACGCTGTGTTATTGTGGTGGGCAATGATCATTTGTCCAAACAGGCCAATGAAAACGCTACTTTATTGTTCCAGTGTTTGGTGCGTTCCACTTTGTGTACCAAATATGTAGCAGAAGAATTCCGTTTGTCCACTGAAGCTTTTGAGTGGTTGATTGGTGAAATTGAGACTAGATTTCAACAGGCTCAAGCTAATCCCGGTGAAATGGTGGGTGCCTTGGCTGCCCAGAGTTTGGGTGAGCCTGCCACACAGATGACACTGAACACTTTCCATTTTGCTGGTGTATCCTCAAAGAACGTAACCCTCGGTGTACCACGTCTTAAGGAAATTATCAATATTTCCAAGAAACCTAAAGCTCCCTCTCTAACGGTGTTCTTGACGGGTGGTGCTGCCCGTGATGCTGAAAAGGCTAAGAATGTTTTATGTCGTTTGGAACATACTACTCTACGTAAGGTTACAGCCAATACCGCTATCTACTATGATCCTGATCCTCAACGTACTGTTATAGCAGAGGATCAAGAATTCGTTAATGTTTACTATGAAATGCCTGATTTTGATCCCACACGCATTTCACCCTGGTTGCTGCGTATTGAACTCGATCGCAAGAGAATGACAGATAAGAAATTAACTATGGAACAGATTGCTGAAAAGATCAACGCCGGTTTTGGTGATGATCTTAATTGTATTTTCAATGATGACAACGCCGACAAATTGGTCTTGCGTATACGTATCATGAACAATGAGGAAAACAAATTCCAAGATGAAGAGGAAGCAGTAGACAAAATGGAAGATGATATGTTCTTACGTTGTATCGAAGCTAATATGTTGTCCGACATGACACTGCAGGGCATAGAAGCCATTGGCAAAGTGTACATGCATTTGCCACAAACGGACAGTAAGAAACGTATTATCATCACAGAGACGGGAGAATTTAAGGCTATCGGAGAATGGTTGCTGGAAACTGATGGTACCTCTATGATGAAGGTACTCTCTGAACGTGATGTTGATCCCGTACGTACTTCATCCAATGATATTTGTGAAATTTTCCAAGTACTTGGCATTGAAGCTGTGCGTAAGTCCGTGGAAAAGGAAATGAACGCTGTGCTACAGTTTTACGGTTTGTATGTAAACTATCGTCATTTGGCCTTGTTGTGTGACGTAATGACAGCCAAGGGTCATTTGATGGCCATCACACGTCACGGTATCAATAGACAGGATACTGGTGCTCTTATGAGATGTTCCTTTGAAGAAACTGTGGATGTGTTGTTGGATGCGTCGGCTCATGCTGAAACAGATCCTATGAGAGGTGTATCCGAGAATATTATTATGGGTCAATTGCCGAAAATGGGAACAGGTTGTTTCGATTTGTTGCTGGACGCTGAGAAGTGTCGTTATGGTATTGAAATTGCCAATACTTTGGGATCTAGTATGTTGGGCGGTTCGGGTATGTTCTTTGGAGCTGTTGCCACACCCAGTATGTCACCACCACGTACGCCCTGGATTCAATGTGGTACTCCCAAATATTTGTCGCCTTCTGGACAAATGAGTGGCATGACTCCCGGAGGACCCAGCTTTTCACCCTCCGCAGCTTCAGAAGCCTCGGGAATGTCTCCCATATGGTCACCAGCCCATCCTGGTTCATCACCCTCCTCTCCGGGACCGGCTATGTCACCCTTCTTATCGCCCTCACCCAATGTATCACCACCATCGTACTCGCCCACAAGTCTCAACTATACAGCATCATCACCCGGCGGAGCATCACCCAGTTACTCACCACTCAGTCCGAGCTATTCGCCTACCAGTCCAGTTTATGCCTCCAGTTCGCCCAGATACTCTTCGACTACACCCATTTTCAATCCACAATCAACCGGTTATCTACCCTCAACCAGTGGTTACTCACCATCATCACCGGTCTATTCTCCAACATCGAATTTACAATCGTCCAGTCCTTCATATGCTGGCAGTGGTTCGAATATGTATTCACCAGCGAGTGCTTATTCTCCGACTTCTTCAAATTATTCACCAAATTCTCCTTCGTATTCGCCAACTTCTCCCTCGTATTCGCCTTCAAGTCCTTCGTATTCTCCTTCATCGCCCTGCTACTCACCCACATCACCCTCTTATTCACCCTCATCGCCTACTTATACACCAGTAACGCCTTCATATTCACCCTCTTCACCCAACTGTTCGTCTTCTCCACACTATTCACCAGCCTCGCCGGCTTATTCCCAAACAGGGGTGAAATATTCACCAACATCACCGAAATATTCACCACCTTCTCCTTCGTACGATGGTTCACCGGGTTCACCGCAATATACACCCGGCTCACCACAATATTCACCAGCTTCACCCAAATATTCTCCTACTTCTCCTTTGTATTCACCGGCTTCACCGCAACATTCGCCAGCCAATCAATACAGTCCAACAGGTTCCAGTTATTCGGCCACTTCTCCCCGTTACTCGCCCAACATGTCCATTTATTCGCCGAGCAGCACAAAATATTCGCCCTCGTCTCCTCCTACCTACACACCAACACGTAATTACTCTCCAGCTTCACCCATGTACTCGCCCACAGCTCCTTCTCACGGTTATTCACCAACTAGTCCGGCCTACTCGCCCAGTAGTCCTACCTATGAGGAAAGTGATGATTAA	MATNDSKAPIRQVKRVQFGILSPDEIRRMSVTEGGVQFAETMEGGRPKLGGLMDPRQGVIDRTSRCQTCAGNMTECPGHFGHIDLSKPVFHIGFITKTIKILRCVCFYCSKMLVSPHNPKIKEIVMKTKGQPRKRLAYVYDLCKGKKICEGGEDMDMTKDGQPADPNKKPGHGGCGHYQPSIRRTGLDLTAEWKHVNEDSQEKKMAITAERVWEILKHITDEECFIMGMDPKYARPDWMIITVLPVPPLAVRPAVVMFGAAKNQDDLTHKLSDIIKANNELRKNEGTGAAAHVIMENIKMLQFHVATLVDNDMPGMPRAMQKSGKPLKAIKSRLKGKEGRIRGNLMGKRVDFSARTVITPDPNLRIDQVGVPRSIAQNLTFPELVTPFNIDRMQELVRRGNSQYPGAKYIVRDNGERIDLRFHPKPSDLHLQCGYKVERHLRDDDLVIFNRQPTLHKMSMMGHRVKVLPWSTFRMNLSCTSPYNADFDGDEMNLHVPQSMETRAEVENIHVTPRQIITPQANKPVMGIVQDTLTAVRKMTKRDVFITREQVMNLLMFLPTWDGKMPQPCILKPKPLWTGKQIFTLIIPGNVNMIRTHSTHPDDEDDGPYKWISPGDTKVMVEHGELIMGILCKKTLGTSAGSLLHIVFLELGHEIAGRFYGNIQTVINNWLLLEGHSIGIGDTIADPQTYNEIQMAIKKAKDDVINVIQKAHNMELEPTPGNTLRQTFENQVNRILNDARDKTGGSAKKSLTEYNNLKAMVVSGSKGSNINISQVIACVGQQNVEGKRIPYGFRKRTLPHFIKDDYGPESRGFVENSYLAGLTPSEFYFHAMGGREGLIDTAVKTAETGYIQRRLIKAMESVMVNYDGTVRNSVGQLIQLRYGEDGLAGETVEFQNLPTVKLSNKSFEKRFKFDWSNERYMRKVFTDEVIKELSESGNALPQLEVEWEQLCRDREALREIFPNGDSKVVLPCNLQRMIWNVQKIFHINKRMPTDLSPLRVINGVRDLLQRCVIVVGNDHLSKQANENATLLFQCLVRSTLCTKYVAEEFRLSTEAFEWLIGEIETRFQQAQANPGEMVGALAAQSLGEPATQMTLNTFHFAGVSSKNVTLGVPRLKEIINISKKPKAPSLTVFLTGGAARDAEKAKNVLCRLEHTTLRKVTANTAIYYDPDPQRTVIAEDQEFVNVYYEMPDFDPTRISPWLLRIELDRKRMTDKKLTMEQIAEKINAGFGDDLNCIFNDDNADKLVLRIRIMNNEENKFQDEEEAVDKMEDDMFLRCIEANMLSDMTLQGIEAIGKVYMHLPQTDSKKRIIITETGEFKAIGEWLLETDGTSMMKVLSERDVDPVRTSSNDICEIFQVLGIEAVRKSVEKEMNAVLQFYGLYVNYRHLALLCDVMTAKGHLMAITRHGINRQDTGALMRCSFEETVDVLLDASAHAETDPMRGVSENIIMGQLPKMGTGCFDLLLDAEKCRYGIEIANTLGSSMLGGSGMFFGAVATPSMSPPRTPWIQCGTPKYLSPSGQMSGMTPGGPSFSPSAASEASGMSPIWSPAHPGSSPSSPGPAMSPFLSPSPNVSPPSYSPTSLNYTASSPGGASPSYSPLSPSYSPTSPVYASSSPRYSSTTPIFNPQSTGYLPSTSGYSPSSPVYSPTSNLQSSSPSYAGSGSNMYSPASAYSPTSSNYSPNSPSYSPTSPSYSPSSPSYSPSSPCYSPTSPSYSPSSPTYTPVTPSYSPSSPNCSSSPHYSPASPAYSQTGVKYSPTSPKYSPPSPSYDGSPGSPQYTPGSPQYSPASPKYSPTSPLYSPASPQHSPANQYSPTGSSYSATSPRYSPNMSIYSPSSTKYSPSSPPTYTPTRNYSPASPMYSPTAPSHGYSPTSPAYSPSSPTYEESDD
LOC111675251	NC_060952	XP_023291761.1	mitochondrial nicotinamide adenine dinucleotide transporter SLC25A51	209	4.4	5.79	5.63	ATGATTACCGAACAAAGTAAAATTCAACAGACAACAAACGCACAACATCACCAGCATCAACATGAACTAGGCAACATTCCGATGGCCAATACAACGGTTTTTGTAGAACGTTTCTTTGGACATTTCTATTGGAAAGAGTTTGCTTGTGGCTGTGGTGCTGCTTTCGTTAATATCGGCATTACATATCCCATATATAAGATGATATTTCGCCAAATGCTTCATGGTGTTCCCATCACATCAGCATTCAGTCAGCTGCGGCATGAAGGTTTACTTTATTTATATCGCGGCATGTTTCCTCCTCTTGCACAAAAAACTGTCTCATTATCCATAATGTTTGGTGTTTTTGATGGTACGCGGCGTTATCTGGTGGACGATTATCATATGAATGCATATAAAGCGAAACTTATAGCTGGCATAGCAGCTGGTACCGTAGAAACATTGTTACTTCCATTCGAGCGTGTGCAAACACTATTGGCAGACTCAAAATATCACAAGTACTTTGCGAATACGCAAAAGGCTTTTGGATATGTGCTTACAAATCATGGATTTAAAGAATTATATCGAGGAATAGTACCGGTGCTGTGGCGCAATGGTCCATCAAATGCTATGTTCTTTATATTGCGTGAAGAGGCTAGTTTACATTTACCACAAAGGTCATCTGTATCCACAAAGGCGGCACAAGAATTTATTGCAGGAGCCATAATAGGAGCCAGTACAAGTACATTATTTTATCCACTTAACGTTATAAAAGTGGCAATGCAGAGTGAAATGGGACATCCATCGGAAAGTATGTGGAAAACATGCTTGAAAATTTATCGAGATAGAGGCAGCAGTATTGCATATTTTTATCGAGGTTGTGGTTTTAATACCGCACGTTCATTTATAAGTTGGGGTGTCATGAATACGGCCTATGAAAATTTAAAACATCTCATGAGTACATATTGA	MITEQSKIQQTTNAQHHQHQHELGNIPMANTTVFVERFFGHFYWKEFACGCGAAFVNIGITYPIYKMIFRQMLHGVPITSAFSQLRHEGLLYLYRGMFPPLAQKTVSLSIMFGVFDGTRRYLVDDYHMNAYKAKLIAGIAAGTVETLLLPFERVQTLLADSKYHKYFANTQKAFGYVLTNHGFKELYRGIVPVLWRNGPSNAMFFILREEASLHLPQRSSVSTKAAQEFIAGAIIGASTSTLFYPLNVIKVAMQSEMGHPSESMWKTCLKIYRDRGSSIAYFYRGCGFNTARSFISWGVMNTAYENLKHLMSTY
LOC111675260	NC_060951	XP_023291759.2	uncharacterized protein DDB_G0271670-like	0	0	0	0	ATGAAAGTGTTAAACTTAATATTTTTCGCCTCGCTTGTGGGTTCTTCGTGGTGTGGCATAATTTTACATAATATTCGAGATGGACTTCACTCCAAACTTTATGGTCATGGTTTGCATGGTGAGAATTATCAAAATTCACCAATTATCAATATAAATAATCAACAGCAAGTGGTGCAACAGTCAGCTGTTGGTGTTCCACATGTACCATCGGGTCCTCGCGGAGATTATGGTTCATTGCCATCTACGCATGAAAATCAGTATTTATATGGTACAAACTTTAAAGCTGGTAGTACAAAATATAGTCATCATGGCTATAATCCCCAATCACATTCGTATGGCAGCCATCATATGGGCGGTGGTGATGGAGGTTTTCGTGGTGAATCAGCTAGTGGCATTTCATCACATCAAATGATGAAACAGGAAAGTTATAAGCATCGTGAGGGTCCAAAGTTCGGTTATCATCATGATACAAATATATTTGGTAATGCTCAAGGTTTCAACAGCAATAATGTACCCATATACTCTTCCTCAAGTTCATCTGCATCCTCATCAAGTTCGTCATCTCTAGGTGGATCTTCATCATCTGCTAGTAGTAGTTCAAGTAGTACTAGTGCTGTAGGAAGTGGCGGCGTTTTTAGACCATGGAGACGTCGTTCTTAG	MKVLNLIFFASLVGSSWCGIILHNIRDGLHSKLYGHGLHGENYQNSPIININNQQQVVQQSAVGVPHVPSGPRGDYGSLPSTHENQYLYGTNFKAGSTKYSHHGYNPQSHSYGSHHMGGGDGGFRGESASGISSHQMMKQESYKHREGPKFGYHHDTNIFGNAQGFNSNNVPIYSSSSSSASSSSSSSLGGSSSSASSSSSSTSAVGSGGVFRPWRRRS
LOC111675257	NC_060951	XP_023291756.2	YTH domain-containing protein 1-like	22347	956.68	1052.08	1223.82	ATGAAATTCTCTTTAAAATTGGCCACTTTGTTCCTGTTCGTGAGCTTATGCACCTCGTATGCTGCTAGTTTACCAGTAACAAGTGAAACCGGAACTGGAGAAATTGACACAGGCTCCAGCGGTGTTGGTACTGAGACCGGTTCTAGTGGTACTGGTGAAACTGCTACTGGTTCAAGTGGCAGTGGAGAAACTGGCTCTAGCGGTAGTGGTGAAACCGACAGCAGTGATGAAAGCGTTGATGAAGAGGAAGAAGATGATGATAGTGAAGAACCAGAAGCTGATGAAGATGCTGAAGATGTCGATGAAGATGAGGCTGATGAAGATGTCGATGAAGATGAGGCTGATGTTGAAGAAGATGAACAAGATGTTGATAATGATGAATTGGAAATGGATGAAGTTAATGAAGACGACGTTGAAGACGATTTAGAAAACGACGATGAAGAGGAATCTGATGAATCCGCTTAA	MKFSLKLATLFLFVSLCTSYAASLPVTSETGTGEIDTGSSGVGTETGSSGTGETATGSSGSGETGSSGSGETDSSDESVDEEEEDDDSEEPEADEDAEDVDEDEADEDVDEDEADVEEDEQDVDNDELEMDEVNEDDVEDDLENDDEEESDESA
LOC111675251	NC_060952	XP_023291753.1	mitochondrial nicotinamide adenine dinucleotide transporter SLC25A51	209	4.4	5.79	5.63	ATGATTACCGAACAAAGTAAAATTCAACAGACAACAAACGCACAACATCACCAGCATCAACATGAACTAGGCAACATTCCGATGGCCAATACAACGGTTTTTGTAGAACGTTTCTTTGGACATTTCTATTGGAAAGAGTTTGCTTGTGGCTGTGGTGCTGCTTTCGTTAATATCGGCATTACATATCCCATATATAAGATGATATTTCGCCAAATGCTTCATGGTGTTCCCATCACATCAGCATTCAGTCAGCTGCGGCATGAAGGTTTACTTTATTTATATCGCGGCATGTTTCCTCCTCTTGCACAAAAAACTGTCTCATTATCCATAATGTTTGGTGTTTTTGATGGTACGCGGCGTTATCTGGTGGACGATTATCATATGAATGCATATAAAGCGAAACTTATAGCTGGCATAGCAGCTGGTACCGTAGAAACATTGTTACTTCCATTCGAGCGTGTGCAAACACTATTGGCAGACTCAAAATATCACAAGTACTTTGCGAATACGCAAAAGGCTTTTGGATATGTGCTTACAAATCATGGATTTAAAGAATTATATCGAGGAATAGTACCGGTGCTGTGGCGCAATGGTCCATCAAATGCTATGTTCTTTATATTGCGTGAAGAGGCTAGTTTACATTTACCACAAAGGTCATCTGTATCCACAAAGGCGGCACAAGAATTTATTGCAGGAGCCATAATAGGAGCCAGTACAAGTACATTATTTTATCCACTTAACGTTATAAAAGTGGCAATGCAGAGTGAAATGGGACATCCATCGGAAAGTATGTGGAAAACATGCTTGAAAATTTATCGAGATAGAGGCAGCAGTATTGCATATTTTTATCGAGGTTGTGGTTTTAATACCGCACGTTCATTTATAAGTTGGGGTGTCATGAATACGGCCTATGAAAATTTAAAACATCTCATGAGTACATATTGA	MITEQSKIQQTTNAQHHQHQHELGNIPMANTTVFVERFFGHFYWKEFACGCGAAFVNIGITYPIYKMIFRQMLHGVPITSAFSQLRHEGLLYLYRGMFPPLAQKTVSLSIMFGVFDGTRRYLVDDYHMNAYKAKLIAGIAAGTVETLLLPFERVQTLLADSKYHKYFANTQKAFGYVLTNHGFKELYRGIVPVLWRNGPSNAMFFILREEASLHLPQRSSVSTKAAQEFIAGAIIGASTSTLFYPLNVIKVAMQSEMGHPSESMWKTCLKIYRDRGSSIAYFYRGCGFNTARSFISWGVMNTAYENLKHLMSTY
LOC111675253	NC_060951	XP_023291751.2	membrane-bound alkaline phosphatase-like isoformX1	79.5	0.99	1.11	1.27	ATGAGTGCTAATAAAGTGACAAATTCATTGAGATTACTGTTAATGGTCGTATGCTTTTCGGCATTAATAGATTTAAGTTTTGCTTTACAATGCCAAGAAGATGATGAAGATTGCCGGGAAAAATTCATGCATCCCACTATACCAGAGCACAAACTTAAGCGACGCTCCGCTGCCGAAGAGGTGCTAACAGAATATTGGTTAAATAAAGGTGAACGTTTTGTGGCCTATAAAGATGCCACTTCCGAGAAACCTGTAAGAAATAAAGCCCAAAATATTATATTCTTTTTGGGTGATGGCATGTCATTGGCCACTTTGGCGGCCACTCGTGTGTATTTGGGTGGTGAAGAGAAAAGTTTGTCTTTTGAATCTTTTGCCGATACTGGTTTGGCTAAAACCTATGCTCTTGATCGTTTAGTACCCGATTCTGCCTGTTCAGCTACAGCCTTCTTGTGTGGTGTTAAGGCTAATTATGGCACCATAGGAGTATCCGGTCATGTAAAGCGTGGAGATTGTGAGGCTTCTAAGAATACCACCTACTATGTCGATTCCATAGCCAAATGGGCTTTAGAGGCTAAACGTTCTGTGGGTTTTGTTACCACTTCCAAAGTAACAGATGCCACTCCGGCCGCTCTTTATGCTCACACAGCCGATCGTGATTGGGAAAATGATAAGAAAGTGAAAAATGATTGTGGCAAAAATTCTGGTATTAGTGATATTGCCCTGCAACTTATGCAAGGTGAGGTGGGCAAACGTTTAAAGGTCATTATGGGTGGTGGCAAATCGCAATTTATCGATGAGGATTTATATGAAGAAGGCAAGCGCAAAGATGGTCGTAATTTAATACAAGAATTCTTAAATGAAAATTCCAATAATATGTTCGTGGAAAACAGAGAAGACCTGTTGGCTGTTAATACCTTGTCGACCAAACGTTTGTTGGGCTTATTTAACGATGGTCATATGAAGTATAATCTAAAAGCTTTAGATTCCAAGAAAAATAAACAACCCAATTTGTCGGAAATGACTGAAAAGGCCATTAAATTATTACGTGCTAATAATAACAATGGCTATTTTCTATTTGTGGAAGCTGGACGCATTGATACGGCTCATCATAATAATAAAGCCAAATTGGCCTTAGATGAAACAGCTCAATTGTCGGAAGCAGTGGAATTGGCTAGAAGATTAACAGATATGGATAACACTTTGATTATAGTTTCTTCGGATCACTCACACACCATGTCCATATCGGGTTATGCACAACGCGGCAATGATATTACAAAATTAGCCTCCCTGGGTGAGGATGAACTGCCCTATATGACTTTGAGTTACGCCAATGGTCCCGGTTTTAAAAAATTCTATAATACTAAGAAAAATTATCGTGAAGATCCCCGAAATATTTTAGCAGCACATAAAGAGGAAGATTATGATTTAGAATTTCCCGCCACAGCTCCCATGGAATCTGAAACTCATGGTGGTGAGGATGTACCGGTATATGCATCGGGTCCTTGGTCTGATCTATTCAGTGGTGTTTACGAACAAAGTACCTTGCCTTATCTCATGGCATATGCGGGATGTTTTGGTCCAGGAGAAAAGGCTTGTTGA	MSANKVTNSLRLLLMVVCFSALIDLSFALQCQEDDEDCREKFMHPTIPEHKLKRRSAAEEVLTEYWLNKGERFVAYKDATSEKPVRNKAQNIIFFLGDGMSLATLAATRVYLGGEEKSLSFESFADTGLAKTYALDRLVPDSACSATAFLCGVKANYGTIGVSGHVKRGDCEASKNTTYYVDSIAKWALEAKRSVGFVTTSKVTDATPAALYAHTADRDWENDKKVKNDCGKNSGISDIALQLMQGEVGKRLKVIMGGGKSQFIDEDLYEEGKRKDGRNLIQEFLNENSNNMFVENREDLLAVNTLSTKRLLGLFNDGHMKYNLKALDSKKNKQPNLSEMTEKAIKLLRANNNNGYFLFVEAGRIDTAHHNNKAKLALDETAQLSEAVELARRLTDMDNTLIIVSSDHSHTMSISGYAQRGNDITKLASLGEDELPYMTLSYANGPGFKKFYNTKKNYREDPRNILAAHKEEDYDLEFPATAPMESETHGGEDVPVYASGPWSDLFSGVYEQSTLPYLMAYAGCFGPGEKAC
LOC111675250	NC_060951	XP_023291750.2	cAMP-specific 3',5'-cyclic phosphodiesterase-like	56	1.04	1.16	1.32	ATGTCCAACGAAAGTAACAACCAACCACCTCAATATATTATAACAACGCCCAGTGAAGTCGATTCCGATGAAGTACGTTCTTTAAATGAGCTTGAAAATGCACAAGATGCCCCCGGCACGGTAGTGGTGCAATGTGAAACATCGACACAGCAACATCAACGACGTGTTGTTAGTCAAATGTCTAGACAAATAGCCAGTCGTTCGTTTTCCATAGCATCTGCTTCAAACTCCATATTAGAGGAGGGCTCCTCTCTGGATGCTGAGCTTCAAAAACAACTACAACAAATGCAATCGCAACAACAACAAATATTTACCACACAGAAAACAATTGCCACCAGTACCCGTTCACAAAGTTTACAATCTTCGTCGGTAACTGGTGCCACAGGGGAATTAGCTTTACAATTATCGGCTGCCGGTGGTGGTAATTCATTAACCACTTCCCAATTAGGACAACAATTAAAGGCACAATCCAGCACTTCCATAATGAGCAGTGAACAACGCATGGGTTTTATGCAGAAAACCTCTTCAACCTCCTCCTCCACCTCGACAAAATCGAAATTTCAAAGTTTTCTTCAACAACCAGAAGCTGTTGGCCATCCAGCCTCTGGTTCGGGTGCCTTTCTAACAGCTCATCAAAAACATGTCCGACAATTTGTGCGCTCGACTTCGGCTCATTCGGAAGCCGCCGTTTCTTTGGGTTCCTCACGACCAGATAAATGTATACGCAGCGCTTCTACTCAAATAGATGAACCCACTTCCACCTACATGGATAGTGGTAATGGCGATCATTTAACTGTGTCCACCAATAAATTGGGTCTTCATCAATCCTCGTCAATTTTAATATCGAAATCAGCTGAAACTATAGAAATGAAATCGTCTTCACAGACTTCATCGGCTGGCATGCGTACACAGTTGACCTTATCGGGTGGTTTATTGGCACCACCAAATCGTAAAATTACCATTTTGAGTCCTATTCACGCTCCTCCAGGTCTGCATGATATGCTAAAGAGAGCTGGCCGTTCACCTTTATCGCCGCGTATTAGTTTTCCCGGTAGTGAAGCGGATTTATTTGGGTGA	MSNESNNQPPQYIITTPSEVDSDEVRSLNELENAQDAPGTVVVQCETSTQQHQRRVVSQMSRQIASRSFSIASASNSILEEGSSLDAELQKQLQQMQSQQQQIFTTQKTIATSTRSQSLQSSSVTGATGELALQLSAAGGGNSLTTSQLGQQLKAQSSTSIMSSEQRMGFMQKTSSTSSSTSTKSKFQSFLQQPEAVGHPASGSGAFLTAHQKHVRQFVRSTSAHSEAAVSLGSSRPDKCIRSASTQIDEPTSTYMDSGNGDHLTVSTNKLGLHQSSSILISKSAETIEMKSSSQTSSAGMRTQLTLSGGLLAPPNRKITILSPIHAPPGLHDMLKRAGRSPLSPRISFPGSEADLFG
LOC111675249	NC_060951	XP_023291748.1	thioredoxin domain-containing protein 17-like	1594	82.63	120.81	105.71	ATGGTGCGCAAAGAATATACTAAAGGCTTTGAAGGTTATCAAAAATCCGTGGAGGAATTGTACAAAGATAAAAATACTCAATTGTATATTTACTTTACTGGAGAAAAAGATAGTAATGGTGTTAGCTGGTGTCCCGATTGCAATGATGCTCAACCTTTCGTGGATGAGGCTGTAGAGAAATTTGCCACTCCGGAATCTATTTTACTTACCGTAGATGTGGGTGATAGGCCTTTCTGGAAAGACATGAAAAATCCTTTCCGTCATGATTCCAATATAAAACTTATGGTCATTCCTACTTTAGTGCGCTGGAAGAGTGTGGTGCGTTTGGAGGGTGATCAATTAACTAAAATGGATTTATTAGATATGTTTTTCAATGAAGAATAA	MVRKEYTKGFEGYQKSVEELYKDKNTQLYIYFTGEKDSNGVSWCPDCNDAQPFVDEAVEKFATPESILLTVDVGDRPFWKDMKNPFRHDSNIKLMVIPTLVRWKSVVRLEGDQLTKMDLLDMFFNEE
LOC111675249	NC_060951	XP_023291746.1	thioredoxin domain-containing protein 17-like	1594	82.63	120.81	105.71	ATGGTGCGCAAAGAATATACTAAAGGCTTTGAAGGTTATCAAAAATCCGTGGAGGAATTGTACAAAGATAAAAATACTCAATTGTATATTTACTTTACTGGAGAAAAAGATAGTAATGGTGTTAGCTGGTGTCCCGATTGCAATGATGCTCAACCTTTCGTGGATGAGGCTGTAGAGAAATTTGCCACTCCGGAATCTATTTTACTTACCGTAGATGTGGGTGATAGGCCTTTCTGGAAAGACATGAAAAATCCTTTCCGTCATGATTCCAATATAAAACTTATGGTCATTCCTACTTTAGTGCGCTGGAAGAGTGTGGTGCGTTTGGAGGGTGATCAATTAACTAAAATGGATTTATTAGATATGTTTTTCAATGAAGAATAA	MVRKEYTKGFEGYQKSVEELYKDKNTQLYIYFTGEKDSNGVSWCPDCNDAQPFVDEAVEKFATPESILLTVDVGDRPFWKDMKNPFRHDSNIKLMVIPTLVRWKSVVRLEGDQLTKMDLLDMFFNEE
LOC111675246	NC_060951	XP_023291744.2	membrane-bound alkaline phosphatase-like	259	3.31	3.86	4.23	ATGCAGCAGCACTTAGTAGCAATCGTTTTACTAATTGCTAGTTCATTGACATTGTATTGTTGGGCCCAAACAATTGAAACACATCCTCATTTAAAATCGGTTAAATTAACAAAATTCGACAATGATCTAAATGAATTGGAGCCCAACTATTGGTACGATAATGCACAGCAATATCTTAAGCAAAAACTGCAGCGACAAGCTAATTTGAATAATAAGAAAGCAAAAAATATAATATTATTTTTGGGTGACGGCATGTCTGTACACACAATAACAGCAGCACGTTCCTACATTAGAGATGCTTCGGAACAATTGGCTTTTGAAAAATTTCCCTATGTAGGTTTATCGAAAACTTTCTGTGTCGACAAACAAGTACCCGATTCAGCCTCGACAGCTACGGCTTATTTGACTGGTGTCAAAGGTAATTATGGTACTATTGGTGTTAATGGTCAGGTAACTAGGTTCGATTGTGACTTGGGTCAAGATGAAACACTACACACAGAAAGTATAGCTAAATGGGCTCAAGATTCGGGCAAATGGACTGGTTTAGTTACCACAGCTCGAGTTACACATGCTTCGCCGGCCGGAGTTTATGCCCATACAGCCAATCGTGAATGGGAAAATGATGCGAAGATTTTCAATGACAGTTGTGATCCCCTGGCAAATGTGGATATAGCACGCCAGCTAGTAGAATGGCCAGTGGGTCAAGAGTTGCGTGTTATAATGGGTGGTGGCAGAAGAAATTTCCTTAACGAAACTGTTTGTGATGAAACCGATTTACCAGGTCAAAGAATTGATGGCAGAAACTTAATAGAAGAATGGCAAATGCTTAAGCAGCAACAAAATAAAAGAGCAGCTTATGTTGCCAATAAAAACGATTTAAATGAATTGGATTTGCATAATACCGATTATTTAATGGGTTTATTTTCATCCTCACACTGTCCCTATCATGGTGATTTGGAACGAGAGAATTTAAAGGAGACAGTGCCTTCCCTAAGTGAAATGACAGAAAAGGCTTTGCAGTTATTAAAACGCAGTAATGAAGGCTATTTTCTATTTGTGGAGGGAGCTAAGATAGATATGGCTCATCATGATACTCGAGCCAGACGTAGTATGGAGGAGACTGAGGAATTTAATAGGGCCGTTGAGGTGGCCCTGAAAATGACTTCCGAAGAGGATACTTTAATAGTGGTGACCTCAGATCATGCACATACCATGACCATAAATGGTTATGCGTCCCGCCATTCCGATATTTTGGGTTTAAGTGATGATGTAGCTGGCGATGGTTTACCCTATACGATTCTTTCTTATGCCAATGGTCCCGGTTTTGCAAAAACTTTTTCCGACAAAAAGGGTCGCAAAGATTTATCGGATAATGATTTCACCGATCCTAAACGTAAATATATGGCCACGGTACCTCTGGAATCGGAAACTCATGGTGCCGATGATGTGGCCATATTTGCTTTAGGTCCATTTGCCCATTACTTTTCGGGTAATTATATACAAACTAATTTACCCATGTTAATGGCAAGAGCCGCAAAAATTGGTCCTTTCACTAAGTAA	MQQHLVAIVLLIASSLTLYCWAQTIETHPHLKSVKLTKFDNDLNELEPNYWYDNAQQYLKQKLQRQANLNNKKAKNIILFLGDGMSVHTITAARSYIRDASEQLAFEKFPYVGLSKTFCVDKQVPDSASTATAYLTGVKGNYGTIGVNGQVTRFDCDLGQDETLHTESIAKWAQDSGKWTGLVTTARVTHASPAGVYAHTANREWENDAKIFNDSCDPLANVDIARQLVEWPVGQELRVIMGGGRRNFLNETVCDETDLPGQRIDGRNLIEEWQMLKQQQNKRAAYVANKNDLNELDLHNTDYLMGLFSSSHCPYHGDLERENLKETVPSLSEMTEKALQLLKRSNEGYFLFVEGAKIDMAHHDTRARRSMEETEEFNRAVEVALKMTSEEDTLIVVTSDHAHTMTINGYASRHSDILGLSDDVAGDGLPYTILSYANGPGFAKTFSDKKGRKDLSDNDFTDPKRKYMATVPLESETHGADDVAIFALGPFAHYFSGNYIQTNLPMLMARAAKIGPFTK
LOC111675243	NC_060954	XP_023291742.2	uncharacterized protein LOC111675243 isoform X1	0	0	0	0	ATGAAATACATCCGAAAAGATTTAAATTCAAATAAAATAATTTACAAAAAATATGCCAAAAATTACAGTCACAACATGAATATTTTAACTTTTTTAAAATCCAACTACAAGTACAAACGAAGAAGCATACGATGCAACATTAGTAACATAAAACAGCGTCAATGGTATTTGCCATATCTTCAGCAAAAACATAAAAATAAAAATCAAAAACACAAACACAAACTTCCGGCGCAGGAAGAAGCGATGACGAATGATAAACAAATTACAAATAGAATTCCCTTTTATGAAAACATAAAACTTGATAAAATTCTAAGAATATTATTTTTAATTATGCAACAAGCAAAACCAACAAACAATAACAACAGCAGCAGCAGCTACTATAGCAAAAGTAAAAGCGACAAAAGCTGGCTGGTAGCACAACTTGTTGCAAAGATAAAAACGAGTAGAAATGCCAACAAATCGCTGGCCAATGTAAATGTGAATGGAGAGAATGAAGATGAAGATGGTATCAGTGTAAACCATCGTGCCTATAAAGATGCTAATAAAGACACCGACGTCAATGTTGACATCAGCAATATTGCCGATGAAATGAGTCATCAACAACACAATTATGACAAAGTGTCAACAATCACATCAACACCAATAAAGTGCCAAAGACGAAAGCATCACCAGTTGAAAGCGACAAAATCAGCACCATCATCAAAATCGCATTCGCCATCGTCATTTTTATTAACAACGACACGAACGGCCACGATGACGCTGGATACGTTATTATTAACATCATCATCTATAGCAAATTATGAAACCTGCCAATGTTCAGTCATATTACGTCATTATGTCCGCGACAAACCATCGATCCACCATCATCAGTATCACCACAAAAGCAAACACACTCTACATCACCACCAGCCACATCATATAAAATCATTGACAAGCACTAGAGTGCTAAATATCAATAATAGCAACATCAACAATAGTGGCGTTACCACACCTAGTGCAACTGGTACGGGAACGAGTATCTATCATTCGGTCGATCAATATGTCAATTCAACCTGGATTCGCAGTTACACTTTGTCTTGTTTGCTTTTGACGTTATTTATCGCCTTCACCATCAGTGTACGCGGTACGACAGCTGGAGCCTGTTGGCAGACGGTGCTAGACAATGGTAAATGCAACGAAATATTTTCGTTAAATATTAGCAAAAGTGAATGTTGTGGCGCCAATCAAGAGTTCGCCTACACTGAACGCGAACCAACAAATGTTGAGTATTTTTTTGCGACAGCAATTGGAGGCGGCATGGAATGTTCACCATGCTTAGAAAGTTGTAGAAATGTTAAGTGTGGACCGAATAAGAAATGCGTTAAAAGAAAAGGTAGACCGAAGTGTATCTGTGCCCCAGAATGTGGAGCAGCAAGAAGAAAACGTAAGCAAAAAGACCACTTAATGCTACAGGAACAAGCGCAGCAACAACATCACACTTTACAATTGGTTAACAGTCATGTTCATAACGACAATGATGCTGATGATGGTGATGATGGTGGCTATTTTCAATCCTCGTATGACTTTAAAATTAAGATAGAAAAATCACAACAATCACGCGATACACGTAGTTTAAGTAGTGAAATTACAAATGTTAATTTAGGCTTAGGAAATGGCAAAGATGCGATGATTAGCAGCAGTGGCGTATCGTCATCAATGGAACGACATCACTGCAAAGAACACAATCAAAACCAAAGAAAATTAATACACATACATCATTCACATGGACAACAGAACCAACCACATCAACCAAATCATAAAAACCAGGAGCCAAAAGGCAGTCGAAGACTTTTGATAACCGCCAATGTTGAACATACGGAAAAGCCCACCACTAGACGATTACAAATCTTTAGTAATGTAAGAACAACACATGCCAGACGTCATAATAATAACAACAACAATCGTAACAAACATAGTCAACACGAGGACACTGATCCCTCAGACTTTAATGAAGAAGAAGACGAAGATTATAACTATAACGATGCGGAAGACGAAGGCAAAGAAGCCAAAAAGAAAAATAATAACAGCAACATTAACTTCGACAATGGTAACAACAACGGTCACGGCAGCAACAAGAACATCCGCAACGATGAATCAACAAGATTTTTAAACCAGTCTCCGTCTAGACATCAGCTTAAAACTAATACAAAACCAAACAATAACAACAGAAACAGGAACACCAACAACAAAAACAACAACAGCAGCAGCAATAAAAACAAAAATAAAAACTATCATGATTTACAAACAACCAAAATACAGCAACATTCTAGTAACAACAATACCCGCGTTAGACATTCTAAACAGAATGGACGTCATGCAGAGAATACTCCACATCATCGTCATCATAATCATCACAATCACCACCACCGCCAGCAGCAACAACAACATCATCCCAATAACCAGCAGCAAAATCAGAATCATGGTAGACATAAACACAAGAACAGCAACAAACAACACCATAAACAACAGTCCATTGTATTGAAAAAGCCAAAGAATAATAAGGATTACAACATCACAGACAACATCCCCAGCAGCACCACCAATAATATTGGCTTTGATATAACTACAAATAAAGAAAACTCTGCATCTAATGCATTTACGGATACAACTGTAACTGATGTTTATGCGTCTTCTACTCAGCACCAGCCGGGAATAGTTAAACCGTCAACAACAGCAACATCTTTAAATATATCATCACTATCAGCAGCACTTGCAACAACAACAGCAGCATTTAGTTCAAACCAAAAGCAAACACAATCACAGCTGTTGTTTTCTTCCTTTCCTTCGACCACTCCTGTAAATTCCACAATGTCTGCAGATGATGGTGCAGCTGCCGACGATCATTATCATAGTCGCTTACCAAATCACGGAAGTAAAATAGCTGCGTCATCCTTATTATCATCATCATTGCCATCACCATCGCCATCGTCTTCATCACATTTACAAACGTCTGCAGTTTCTGCACGTTCCTCATCCGAATCGTCAGTTGTAACAATGTCTGCTAAAGGCGAAGGTGTTTTGCGTCATGATCATAACCATCGTATTGAAATACCAATGAAAACAGCATCCAACAATAATAACAACAACAATGACAATAAAATTTTAACGTTGCAGTCGAATTTGCATAATAATCAACAACTGCAGCAGCATCAGCAAGACACACATCCACTTTTGCAAGCACAACAACATCAACAACGTCAACATTACCAGACTCCTTTGTTTGATGGCATATCTGAGCAATTTGATTTGATTGCATTTCCAAATAAACAACAAAAACAAACAGTAACGAATGGAGATAATGTGAAACCTCTAAACCCAGTGTGTGGAACTGACGGTCGCACCTACAACACTGAATGTCAATTAAGGAAACGGGCCTGTAGAACCGACAACCCTAACTTACAAATTGCATATCGTGGTCACTGTAGAACAACATGTAACGGTGTAAAATGTTTAAATGGATTAATATGTGTTGAGGACCAGTATTCAATGCCACATTGTATAGCATGTAAAATAGAATGCCCACAAGATGATTATGAGAATGATGCCGTTGATGCAACAAAAGCCGTTTGTGGCGCCGACGGTAAAACCTACAAGAGCGCATGTGATATAAATCGTATGATTTGTAAAATTGGGCGCTCTATTGGTGTAGCATATCCTGGTCCATGTCGAGAAGATCAAGTTACTTGCGATGACATTAATTGTGGACCTAAACAAGTTTGTCTAATTGACCTGTTAACACACAAACCCAGATGCACCTCATGTCGTTACAAATGTTCACGCAAAAGACGTCCATCGTCCCCCCACTATGAAGAAGGAAAAATTTGTGGTGTTAATAATCATACTTACAATTCTTGGTGTGAAATGCGTAAAGATTCCTGTTCCACTGGTTTTTATATAGATGTTAAGTATTCTGGAGATTGTCATTAA	MKYIRKDLNSNKIIYKKYAKNYSHNMNILTFLKSNYKYKRRSIRCNISNIKQRQWYLPYLQQKHKNKNQKHKHKLPAQEEAMTNDKQITNRIPFYENIKLDKILRILFLIMQQAKPTNNNNSSSSYYSKSKSDKSWLVAQLVAKIKTSRNANKSLANVNVNGENEDEDGISVNHRAYKDANKDTDVNVDISNIADEMSHQQHNYDKVSTITSTPIKCQRRKHHQLKATKSAPSSKSHSPSSFLLTTTRTATMTLDTLLLTSSSIANYETCQCSVILRHYVRDKPSIHHHQYHHKSKHTLHHHQPHHIKSLTSTRVLNINNSNINNSGVTTPSATGTGTSIYHSVDQYVNSTWIRSYTLSCLLLTLFIAFTISVRGTTAGACWQTVLDNGKCNEIFSLNISKSECCGANQEFAYTEREPTNVEYFFATAIGGGMECSPCLESCRNVKCGPNKKCVKRKGRPKCICAPECGAARRKRKQKDHLMLQEQAQQQHHTLQLVNSHVHNDNDADDGDDGGYFQSSYDFKIKIEKSQQSRDTRSLSSEITNVNLGLGNGKDAMISSSGVSSSMERHHCKEHNQNQRKLIHIHHSHGQQNQPHQPNHKNQEPKGSRRLLITANVEHTEKPTTRRLQIFSNVRTTHARRHNNNNNNRNKHSQHEDTDPSDFNEEEDEDYNYNDAEDEGKEAKKKNNNSNINFDNGNNNGHGSNKNIRNDESTRFLNQSPSRHQLKTNTKPNNNNRNRNTNNKNNNSSSNKNKNKNYHDLQTTKIQQHSSNNNTRVRHSKQNGRHAENTPHHRHHNHHNHHHRQQQQQHHPNNQQQNQNHGRHKHKNSNKQHHKQQSIVLKKPKNNKDYNITDNIPSSTTNNIGFDITTNKENSASNAFTDTTVTDVYASSTQHQPGIVKPSTTATSLNISSLSAALATTTAAFSSNQKQTQSQLLFSSFPSTTPVNSTMSADDGAAADDHYHSRLPNHGSKIAASSLLSSSLPSPSPSSSSHLQTSAVSARSSSESSVVTMSAKGEGVLRHDHNHRIEIPMKTASNNNNNNNDNKILTLQSNLHNNQQLQQHQQDTHPLLQAQQHQQRQHYQTPLFDGISEQFDLIAFPNKQQKQTVTNGDNVKPLNPVCGTDGRTYNTECQLRKRACRTDNPNLQIAYRGHCRTTCNGVKCLNGLICVEDQYSMPHCIACKIECPQDDYENDAVDATKAVCGADGKTYKSACDINRMICKIGRSIGVAYPGPCREDQVTCDDINCGPKQVCLIDLLTHKPRCTSCRYKCSRKRRPSSPHYEEGKICGVNNHTYNSWCEMRKDSCSTGFYIDVKYSGDCH
LOC111675242	NC_060951	XP_023291738.2	keratin, type I cytoskeletal 10	87	0.79	0.85	1.01	ATGAAAATTATTTCTCTGGGTTTGCAATTGGCGTTCTTATTTGCCGTAGTGGCTCACAATAATGCAGCCACAATAAAGGTTAAGAGATCTCCATTGAGCTTACTTGGGTCAGTTACTGGAAGTAGCGGAGGTTTAACTGGAGGTTTAACTGGTGGTTTAACTGGTGGTCTACTTGGAGGTTCCGGAGGCTTAACTGAAAGTTTGCCTGTGGTAGGTGGTCTACTTGGAGGTTCAAGTGGTGGTTTGCTAGGTGGTGTAACTGGTGGCTCTGGTGGCTTAACTGGAAGTTTGCCTGTAGTAGGTGGCCTACTTGGGGGTTCTGGAGGATTAACTGGAAGTTTACCTGTAGTAGGTGGCCTACTTGGAGGTTCAGCTGGTGGTGACTTAGTGGGCAGTGTTACTGGAGGTTTACCTGTGGTAGGTGGACTACTTGGAGGATCAGGTGGTGGTGACTTAGTTGGCAGTCTAACTGGAGGTTTGCCTTTAGTAGGTGGCCTACTTGGAGGTTCAGCTGGTGGTAATTTACTTGGTGGTTTACCTGTACTAGGTGGCCTACTTGGAGGCACTGGTGGCCTTGATTTGGGAAATATCGCTGCAATCATACCAAACCTAGTCGGATCTGTAGTTGGAACTGTACTCAATTTAGTCGCTTCCCTACCAGTTGCTGCTGTTAATCTCATTTCCAGTATTTTTGGAAATGTTGATTTGAGTGGCAATACGCCTATTTCTGTTTTCAATTTAATTGGCGATTCATTAAAAAATTCACCTCTCGGATCTGTACCTGGTTTAAGCGGACTCCAGTCAACTTTACTCGCTCAAGGCAATGATATCGATTCTACAATGACAAATGTATATAATTTGCAACAAATAGTCGATGGTCTACAAAAGAAGATACAAGAAACAGCTGAAGGACCAGAAAAGAATGCTCTTCAAGCTCAATTGCAGCAAGTTCAAGGTGTTTTGCAGCAACAACAGGACCTATTGACACAACAATTGAATGCCCTTAAATCACAAATGGATTTAGCCAACAATGTAGCAGCTCAATTTGCCCAAGCCACAGACATGGAAAAACAAGTATCAGACTTAAAAGCTCAGCTGAGCTCAGCTGTAGGCGATGCAAAGGTTCCAATCCAGGCGGCTCTAAATGCAGCACAGTCTGCTTTAGATCAGAAATATAATGATGTATTCAATCAATTGAAATCGTTCATTGAAAGTGGTATTGAGGCGGTCATAGGTGCGGTACAGAGAAATGCTGCCAACCTACCAGGCGATGTTTTAAATCATTTAGTTGAATGCATAAATGTCATAACCACAACATTGAATAGTGTTTTCGGTGAAGATATTCCCAATATAGGCGAGATTTTTCCAGAATTAGATGGATTCAAATCGGCTTTAATTGCATTAGCCCAAAACATACCACCCCAATTGGCAGAAGTAACTGATTTAATTAGTAATATAGCTACCTTATCCCAGCAATTGCCTTCGGCTACGGGCGATGAACAAGCTGCTATTGCCGCTGCATTGCAGCAAGCGGTTTCTAGCATGGTCGATAAATTGAAATCTCTAACAGAATCATCCTCTGCCTTGAAAATGTTTACTGATTTGGCTAAATTAATTGCGGCACGTTATGCAGATGTACAATCCTTACAACAACAATTATCTACTGCTTCCGCTGATCAGCAAGCTCAACTTACTGCTCAATTGCAGCAAAAACAAAATGATTTAGCTGGTATTGTCGGTCAAATGCAAGGACTAATTCAAACTGTTACAAATAGCAATGCAGCAGGTAGCATTAATGCTGATACGATTAATAATGTTATTAGCGGAGGTTCATCATTGCTGAATATTGCTAAGATTGGTTTTGAGACAGTTTTAGGAACTGTGGGTTCAGTTGTAGGTTTAGGTGCTGGCCTCTTGTCTTCTGTCGCCGGCTTGGCCGCCAATGTGCTTGGCAATACTGCTGCTGCAGGTGTTAATGCAGTAGGTGGTTTAATAAATGGTGTTACCGGTGTTGCCTCCAATATTCTGGGTGGCAACAGTAATATCCTAGGTGGCTTAAGTTCAGCAGGCACTGGTTTAGCTGGAAATCTATTATCCGGTGGTTCGTCTGTATTGAATACTGCTACCAATCAAGCTGCTGCTCCTGTCTCTGTGGTAAGTTCTTTAGCTCAACCAGCTATTTTAACTGGAGGGTTATTTTAA	MKIISLGLQLAFLFAVVAHNNAATIKVKRSPLSLLGSVTGSSGGLTGGLTGGLTGGLLGGSGGLTESLPVVGGLLGGSSGGLLGGVTGGSGGLTGSLPVVGGLLGGSGGLTGSLPVVGGLLGGSAGGDLVGSVTGGLPVVGGLLGGSGGGDLVGSLTGGLPLVGGLLGGSAGGNLLGGLPVLGGLLGGTGGLDLGNIAAIIPNLVGSVVGTVLNLVASLPVAAVNLISSIFGNVDLSGNTPISVFNLIGDSLKNSPLGSVPGLSGLQSTLLAQGNDIDSTMTNVYNLQQIVDGLQKKIQETAEGPEKNALQAQLQQVQGVLQQQQDLLTQQLNALKSQMDLANNVAAQFAQATDMEKQVSDLKAQLSSAVGDAKVPIQAALNAAQSALDQKYNDVFNQLKSFIESGIEAVIGAVQRNAANLPGDVLNHLVECINVITTTLNSVFGEDIPNIGEIFPELDGFKSALIALAQNIPPQLAEVTDLISNIATLSQQLPSATGDEQAAIAAALQQAVSSMVDKLKSLTESSSALKMFTDLAKLIAARYADVQSLQQQLSTASADQQAQLTAQLQQKQNDLAGIVGQMQGLIQTVTNSNAAGSINADTINNVISGGSSLLNIAKIGFETVLGTVGSVVGLGAGLLSSVAGLAANVLGNTAAAGVNAVGGLINGVTGVASNILGGNSNILGGLSSAGTGLAGNLLSGGSSVLNTATNQAAAPVSVVSSLAQPAILTGGLF
LOC111675241	NC_060951	XP_023291737.2	mucin-17-like isoform X1	2	0.01	0.01	0.01	ATGAAGTTAATATCTCCGCTTTTTTTAACGACTTTCATATTTATCCTAGCGGCACAAAATTATGTCGCCGAGGCTAAAGCTGTTTTGCCAGCACCTGAGGTGGGTGCTGTTGATGAAGTCGACATTAGCAAAGTAGAATCGAAGAAGGTTGAAGAAGATGAAATTACTGACGAAAATCCCCATGAAATATCCAAGAGATCTTTATATCCCAGCTATCCCTTTTACAACATAGGAAATTCATATGGAAGTTCAGGTGGTATGTCTGGGTACGGTGATGGTTTAGGCGGTAGTTACAGTGGAAGTACATATATGCCATTTGGCTTTCCCGGAGGTTTAGGTTCAAGTTTCCCTGGAAGCACATCTATACCATATGGCTTTCCTGCCGGTCAAGGAGTAAGTTTCAGTGGAAGTACACCTGTGTATCTGGGCACACCTGGAGGTGCAGGCTCAATAGTCCCCATGATATTTGGCCTTCCTGGAAGTTATAGCACACCTATGCTATTTGGCGCACCTGGAGGTTCAGGTACAAGTCCATCTGGAATGTATATGATAGGTGGACCCTTAGGAAGTCCCAGTGGTTATTTACCTGCGATTGGCAGCCTTTCTGGTATGAATCCAAGTTTAATTATATATATTATTGGTTCAGGCACAAGTCCTAGTGGAAGTCCTTCTGGAAATAGCTCTCCTATAAGTGGAAATATGCCGATGCCAAGGCCTATGCCCAGTTACTTACCTAGTGGAAGCCCATCTGACTCTCCTGGAAGTGTAAATATGCCAATATATATTTCCACTATGCCAATGCCTATGCTTCCTAGGCCAATGCCCTTACCGCCAATGCCTCCTATGCCAATGCCTGTACCCGGTAACTTACCTGAAGGTCCCGGTGAAATAATGCCGATTCCTGGTAAATTACCAGAAAGCCCAATTAACATCGCGCCTCTGCCTGGCAACTTACCTCCACCCGATTATTCAGAGAGTGGAAATATTGCCTGGCCAATGCCTCTTCCCGGTAATTTACCTGGAAATCCAGGCGTTGATCCTAGTGGAAGTATGACTTGGTTAGTCAGCCCGCCAGGTCCAGCAGAAAATACTCCCAGCTCCTATCCTGGAAGTCCAAGTACAAGACCAGTTGGAAGTACTCCTGGTTCAAGCCCCTATCCTGGAATTCCTGTTGAAAACCTACCTGGTGCCAGCCCAGGTGGAAGTATATCATGGATAAATGGTGTTCCTGTAGGTTCTGAAACAAGACCTGTTGAAAGTTCACCTGGTTCAAGCACCTATCCCGAAAGTCCAATCATAAGTCCAACCAATAATACACCTGGTTCAAGCCCTTATCCAAGTGGAAGCATAAGTTGGGTTAATGGAGTACCTGTTGGTCCTGATGGAAGTCCAGTTGCATATGTACCTGGAGAAAACACCTACCCTGGAAGTACCAGTGAAAGTTTACCCGGTTCAAGCTCCTATCCTGGAATTCCCGGTGGAACTATAACTTGGATAAATGGTGTGCCAGTACCAGTAGGTTCGGATGGAAATCCCGTTGGAAGTACACCTGGTGGAAGCCAATATCCTGAAAGTCCTAACACAAGCCTAATCGAAAGTACGCCTGTGCCAAGCCCCTATCCTGGAGGTCAAAGTGGAAGTATAAATTGGGTAAATGGAATACCTGTACTAGTAGGACCTGAAGGAAGTCCCATTGGAAATGTACCTGGAGAAAGCCCTGGAAGTCCTGTTGAAATTTTACCTGGAATTCAAAGTCCCACTGAAAATACACCTGGCTCAAGTCCTTATCCTGGAAGTCCAAGTGGAAGTATAAGTTGGGTAGGTCCTGATGGAAGACCCATCGGAAATTTACCTGAAGAAAACATTTACCCTGGAAGTCCAGTCGAAAGTTCACCTGGTTCAAGCCCATATCCTGTTGAAAGTTCACCCGTTTCAAGCCCCTATCCTGGAAGTCCCAGTGGAAGTATAACTTGGATAAACGGTGTGCCTGTTCCAGTAGGTTCAGACGGACAACCCATTGGAAGTTCACCTAGCGAAAGTCCCAATTCTGGTAGTCCCAGTGGAAGTATAACTTGGATAAACGGTGTGCCTGTACCAGTAGGTTCAGACGGACAACCCATTGGAAGTTCACCTAGCGAAAGTCCCAATTCTGGAAGTCCTAGTGGAGGTATAACGTGGATAAACGGTGTGCCCGTACCAGTAGGTTCAGACGGACAACCCATTGGAAGTTCACCTAGCGAAAGTCCCAATTCTGGAAGTCCCAGTGGAAGTATAACTTGGATAAACGGTGTGCCCGTACCAGTAGGTTCAGACGGACAACCCATTGGAAGTTCACCTAGCGAAAGTCCCAATTTTGGAAGTCCCAGTGGAAGTATAACTTGGATAAACGGTGTGCCTGTACCAGTAGGTTCAGACGGACAACCCATTGGAAGTTCACCTAGCGAAAGTCCCAATTCTGGAAGTCCCAGTGGTAGTATAACTTGGATAAACGGTGTGCCTGTACCTATAGGGTCAGATGGACAACCCATTGGAAGTTCACCTAGCGAAAGTCCTAGTTCTGGAAGTCCCAGTGGAAGTATAACTTGGATAAACGGCGTACCTGTACCTCTAGGTTCCGACGGAAAACCCATTGGCAGTTCACTTAGCGAAAGTCCCAGTTCTGGAAGTCCCAATGGAAGTATAATTTTGATAAACGGTGTGCCTGTACCAGTAGGTTCAGACGGACAACCCATTGGAAGTTCACCTAGCGGAAGTCCCAATTCTGGAAGTCCCAGTGGAACTATAACTTGGATAAACGGTGTGCCAGTACCAGTAGGTTCAGACGGACAACCCATTGGAAGTTCACCTAGCGAAAGTCCCAATTCTGGAAGTCCAAGTGGAAGTATAACTTGGATAAACGGTGTGCCTGTACCTGTAGGTTCAGACGGACAACCCATTGGAAGTTCACCTAGCGAAAGTCCCAGTTCTGGAAGTCCCACTGGAACTATAACTTGGATAAACGGTGTGCCTGTACCTGTAGGTTCAGATGGAAAGCCCATTGGCAGTTCACCTAGCGAAAGTCCCAGTTCTGGAAGTCCTACTGGAAGTATAACTTGGATAAACGGCGTTCCTGTACCTGTAGGGTCAGACGGAAGACCTATTGAAAGTTCACCTAATGAAAGCCCCAGTTCTGGAAGTCCCAGTGGAACAATTACTTGGATAAACGGTGTACCAGTAGGTTCAGACGGAAGGCCAATTGGAAGTTCATCTAGCGAAAGCCCTAGTGGAAGTATAACTTGGATAAACGGTGTGCCTGTACCTGTAGGTTCAGACGGAAGTACACCTGGAAATCAAGGTACAAGTCCCAGCTCTCCTATAATGTGGATAAACGGTGTGCCTGTACCTGTAGGTTCAGACGGAAAACCCATTGGAAGTTCACCTAGCGAAAGTCCCAGTTTTGGAAGTCCCAGTGGAAGTATAACTTGGATAAACGGTGTGCCTGTACCTGTAGACTCAAGTTCGCCTATCGAAAGCTCCAGTTCTGGAAGTCCCAGTGGAAGTATAACTTGGATAAACGGTGTACCTGTACCTCTAGGTTCTGATGGAAATCCCATTGGAAGTATACCTGGAAATCAAGGTAACAGTCCCAGTGGAAGTATTACTTGGATAAACGGCATGCCTGTACCCTTAGGTCCAGATGGACATCCTATTGGAAGTTCACAGGGCCCAACTGGTAGTATAACTTGGATTAACGGATTACCTGTCGGTTCAGGAAGTCCCGGCGATATTCCTGTGATTGGAGGTACAGAGCAAAATCCCTCTGGAAGTTTAACATGGTTAGGCAGCATACCTGGAGGTTCAATCGTTAGTATACCTGAAATTAGTAACTTTCCTAGTTTAGGAGGTATTTGGGGACTTATAACTGGTTCTGGACTGCCTGTCGTTCCTACTGTTGGAAATACAGATGAAGCACCTATTAAGCACACTATTGATTTAAGCTCTCTACCTGTTACTACTGTAAAAATTCTTACAAATGCTTTTGGAGATTTACCTGATTTAAGTGCGAATTTGCCCATTTCATTCGTTGACATATTTGGAACAATGTTAAACCAACTATTTGGCGGCAATGCTCCGTCTGGAATCCAGACTACTGTATTTACTCTGAGTAATGAAGTAGATAAATTGTTGGCTGCGGCAGTTGATATAGAACAGATAAGGAAAGAATTAGATGATCAATTAGTAACGGCTGAAGAACCAGAAAAAGGTGTAATTGTGGCTAAAAAACAAGCTTTAGAAGCTGCTTTGATTCAACTGGAAGACCTTTTAAAACAAAAATGTTTTGAATTGCAAACTCTTAAAGATTCAGCTAACAACGTGGCTGCTCATATGTCAAAAGTGACTATGTTGGAAAGCACAGTGGCTGACTTAAAGGCTCAATGGGAGGCAGCTGAAGGTACGGATAAAGATTCAATTGCAACTGCTCTTAACGCAGAGGAGTCTGCTCTTGATAGCAAATATTCGGATATTCTTAATCAATTAAAAACGTTTATCGAAAGTGGTTTAAATAATGCTATAACTACTGTACAAGGAAATGCAGGTTATTTACCACCTGAAGTGATATCTCTTTTAAGCGACAAGTTGAATGCAATAACATCATACCTGAATAGTGCTTTTGGAGAACATATCCCTAATTTAGCTGGAATTATTCATGATTTAGATGGCCTTAAGGCGACATTGGTTGCTTTAGCTCAAAATGTACCCGCTGAATTGACCGATGTGAGTGATTTGGTAAAAACGATTGTAAGTTTTAGCCAAAATCTGCAATCAGCTACAGACGATGAAAAGCTTGTTATTTTAGATGATTTGGAGAAAACAATGACCGCTTTAAGTGACAAGTTAGATGTGTTAACAGGAACAAGTGGTTCATTGAAATCAATGGTTGATATAGCAAAATTGATTTGGGCTCGATTAGCCGATGTAAATGCCTTAAAAGAAAAATTGGCAACGGCTTCAGGCGATGAGAAAGTACAAATAACAGATGAATTGGATCAGAGACAGGATGAAATTGCAATAATTATTGGTAAATTGCAAGTATTAACTCAAATAGTTGCAAGCCAATCGGGTTCTCTTGGTATCAGTACTATTAACAATCTAAATAATGGAGCCTTACACATACTTACAGCAGCAGAAAAAGGATTTGAAAAAGTTTTAGGAACAGTGGGGTCTGCAGGAGGTTTAGCATCCGATCTATTATCTGCTGCCAACGACTTAACCATTAATATAATACCAAGCACAGCCACTGAAGGAGTTGATTCGGATGGAAATGTAATAAATAGTATCACTTCTAACGTATTTCCCAGCGGAAGTATTAATTGGGAAGCCACCTTACCATCAAATCCTAGTGAAAATATAACTTGGATAAACGGATTGCCAGTAGGATCAGACGGAAGTCCTCTTGGAAGTACACCTGGAACGCAAGGTGGTAGTATAACATGGATTAATGGCGTACCTGTACCTGTAGGTCCTGACGGAAATCCTATGGGAACGACACCTGGAAGTCAAGGTTCAAACCCTCCTGGAAGTATTACATGGATAAATGGTATGCCTGTACCTGTGGGTCCTGACGGAAGTGCCCTTGGAAGTACACCTGGAAGTCAAGGTTCAATTCCTAGTGGAACTATAACTTGGATAAATGGCGTACCTGTAGGTCCTGACGGAAATCCCCTTGAAAGTACACCTGGAAGTCAAGGTTCAAACCCCGCTGGAAGTATAACATGGATAAATGGTATGCCTGTACCTGTGGGTGCTGACGGAAGTCCCCTTGGAAGCTCCAGCTCTCCTGGAAGTGTCAGTGGCAATATTCCTACACCTATAATAAGCGGCGGCTCTAATCCATCCATAAACTTTCCTACACCTACAATAAGCGGCGGTTCTAATCCATCCATAAACTTTAATGAAATTATGGCGATAATAAGCGGTATGACTGGAGCTAAACCAGGAGCTAGTGGTACTATATCTTGGGAAGGCAGCTTGCCTACAGGTAGTTCAAACCTAAACATAAATGATATTATGGCAATGTTAAGCGGTATGACTGGCACAAATCCCGGTTCCAGTGGAAGTATAACTTTAGGAGGCAACTTACCAGTAAGCGGAAGCTCACCTGTGGTAACCAGTTCTCCTGGAACTAATCAACCATCTGGTAACAGTGGAAGTTTAACTTTGGAGGGAGGTTTACCATCAAGTGGAAGTCAGCCTTTAGTACCTAGCTCGCCTGATAGCTCAAGCGGTTCAGTACCTAATCAACCATCTGGTACAAGCGGAAGTATGACCTGGCAAGGTAACATACCAGCAGGTGGAAGTCAACCTTTAGTAACCAGCTCCCCTGGTTCATTACCTAATCAACCATCTGGTACAAGTGGAAGTATGACCTGGCAAGGTAGCTTGCCAACAGGTGGAAGTCAACCTTTAGTAACCAGCTCCCCTGGTTCATTACCTAATCAACCATCTGGTACCAGTGGAAGTATGACTTGGGAAGGTAGCTTACCAACAAGTGGCAGTCAACCTGTTGCACCCAGCTCTCCTGGTGGAAGTCAACCTTTAATAACCACCTATCCTGGTTCATTACCTAATCAACCATCTGGTACAAGTGGAAGTATGACTTGGGAAGGTAGCTTACCAACAAGTGGTAGTCAACCTGTAGCACCCAGCTCTCCTGGAAATTTATTACCTAATCAACCATCTGGTACAAGTGGAAGTATGACCTGGCAAGGTAGCTTACCTTCAGGTGGAAGTCAACCTTTAATAACCACCTATCCTGGTTCATTGCCTAATCAACCATCTGGTACAAGTGGAAGTATGACCTGGCAAGGTAGCTTGCCAACAGGTGGAAGTCAACCTTTAGTAACCAGTTCCCCTGGTTCATTACCTAATCAACCATCTGGTACCAGTGGAAGTATGACTTGGCAAGGTAGCTTACCAACAGGTGGAAGTCAACCTTTAGTAACCAGTTCCCCTGGTTCATTACCTAATCAACAATCTGGTACCAGTGGAAGCTTTACTTGGGAAGGAAGCGTACCAAGTGGAAGCATCAGTTCCGTTACGCCTACAATAAGTATGACTGATTCTGGAGCTAATCTACCAGCTGGTTCTAGTGGAGTTTTAACTTTGCAAGGCAGCCAACCGATAACAAGCTCTTCGGGAAGTTCAAGCATTAACATCAGTCCCGTTATGCCTACAATAAGTATAAGTGGTTCCGGAGCTAATCAACCAGCAGGTTCCAGTGGAAGTTTAACATGGCAAGGCAGTTCACCTTTAACTTCGGGAACTTCAGGAAGCACTTCTACGGGAGGATCAAGCTTAAGCATCAGTGGCAGTATACCCACAATTAACAGTATGACTGGTACAGGAGCTTCAAGCGGAAGTTTATCTTGGGGTGGTAGTCAACCTTCAGGTTCTTCAGGAATATTGTCATCTGGTGGTTCCTCATCTCTTACGACTAGTTTCCTTCAACCATCATTTAGTATCTCCTCAACTGCTACTGCCCCAAAGCCAACTACGTCTTCTTCAAGCTTTTTAGCTAATTTAATTAAACCTTCATTCGTAGCCGGAAATCTAATTTAA	MKLISPLFLTTFIFILAAQNYVAEAKAVLPAPEVGAVDEVDISKVESKKVEEDEITDENPHEISKRSLYPSYPFYNIGNSYGSSGGMSGYGDGLGGSYSGSTYMPFGFPGGLGSSFPGSTSIPYGFPAGQGVSFSGSTPVYLGTPGGAGSIVPMIFGLPGSYSTPMLFGAPGGSGTSPSGMYMIGGPLGSPSGYLPAIGSLSGMNPSLIIYIIGSGTSPSGSPSGNSSPISGNMPMPRPMPSYLPSGSPSDSPGSVNMPIYISTMPMPMLPRPMPLPPMPPMPMPVPGNLPEGPGEIMPIPGKLPESPINIAPLPGNLPPPDYSESGNIAWPMPLPGNLPGNPGVDPSGSMTWLVSPPGPAENTPSSYPGSPSTRPVGSTPGSSPYPGIPVENLPGASPGGSISWINGVPVGSETRPVESSPGSSTYPESPIISPTNNTPGSSPYPSGSISWVNGVPVGPDGSPVAYVPGENTYPGSTSESLPGSSSYPGIPGGTITWINGVPVPVGSDGNPVGSTPGGSQYPESPNTSLIESTPVPSPYPGGQSGSINWVNGIPVLVGPEGSPIGNVPGESPGSPVEILPGIQSPTENTPGSSPYPGSPSGSISWVGPDGRPIGNLPEENIYPGSPVESSPGSSPYPVESSPVSSPYPGSPSGSITWINGVPVPVGSDGQPIGSSPSESPNSGSPSGSITWINGVPVPVGSDGQPIGSSPSESPNSGSPSGGITWINGVPVPVGSDGQPIGSSPSESPNSGSPSGSITWINGVPVPVGSDGQPIGSSPSESPNFGSPSGSITWINGVPVPVGSDGQPIGSSPSESPNSGSPSGSITWINGVPVPIGSDGQPIGSSPSESPSSGSPSGSITWINGVPVPLGSDGKPIGSSLSESPSSGSPNGSIILINGVPVPVGSDGQPIGSSPSGSPNSGSPSGTITWINGVPVPVGSDGQPIGSSPSESPNSGSPSGSITWINGVPVPVGSDGQPIGSSPSESPSSGSPTGTITWINGVPVPVGSDGKPIGSSPSESPSSGSPTGSITWINGVPVPVGSDGRPIESSPNESPSSGSPSGTITWINGVPVGSDGRPIGSSSSESPSGSITWINGVPVPVGSDGSTPGNQGTSPSSPIMWINGVPVPVGSDGKPIGSSPSESPSFGSPSGSITWINGVPVPVDSSSPIESSSSGSPSGSITWINGVPVPLGSDGNPIGSIPGNQGNSPSGSITWINGMPVPLGPDGHPIGSSQGPTGSITWINGLPVGSGSPGDIPVIGGTEQNPSGSLTWLGSIPGGSIVSIPEISNFPSLGGIWGLITGSGLPVVPTVGNTDEAPIKHTIDLSSLPVTTVKILTNAFGDLPDLSANLPISFVDIFGTMLNQLFGGNAPSGIQTTVFTLSNEVDKLLAAAVDIEQIRKELDDQLVTAEEPEKGVIVAKKQALEAALIQLEDLLKQKCFELQTLKDSANNVAAHMSKVTMLESTVADLKAQWEAAEGTDKDSIATALNAEESALDSKYSDILNQLKTFIESGLNNAITTVQGNAGYLPPEVISLLSDKLNAITSYLNSAFGEHIPNLAGIIHDLDGLKATLVALAQNVPAELTDVSDLVKTIVSFSQNLQSATDDEKLVILDDLEKTMTALSDKLDVLTGTSGSLKSMVDIAKLIWARLADVNALKEKLATASGDEKVQITDELDQRQDEIAIIIGKLQVLTQIVASQSGSLGISTINNLNNGALHILTAAEKGFEKVLGTVGSAGGLASDLLSAANDLTINIIPSTATEGVDSDGNVINSITSNVFPSGSINWEATLPSNPSENITWINGLPVGSDGSPLGSTPGTQGGSITWINGVPVPVGPDGNPMGTTPGSQGSNPPGSITWINGMPVPVGPDGSALGSTPGSQGSIPSGTITWINGVPVGPDGNPLESTPGSQGSNPAGSITWINGMPVPVGADGSPLGSSSSPGSVSGNIPTPIISGGSNPSINFPTPTISGGSNPSINFNEIMAIISGMTGAKPGASGTISWEGSLPTGSSNLNINDIMAMLSGMTGTNPGSSGSITLGGNLPVSGSSPVVTSSPGTNQPSGNSGSLTLEGGLPSSGSQPLVPSSPDSSSGSVPNQPSGTSGSMTWQGNIPAGGSQPLVTSSPGSLPNQPSGTSGSMTWQGSLPTGGSQPLVTSSPGSLPNQPSGTSGSMTWEGSLPTSGSQPVAPSSPGGSQPLITTYPGSLPNQPSGTSGSMTWEGSLPTSGSQPVAPSSPGNLLPNQPSGTSGSMTWQGSLPSGGSQPLITTYPGSLPNQPSGTSGSMTWQGSLPTGGSQPLVTSSPGSLPNQPSGTSGSMTWQGSLPTGGSQPLVTSSPGSLPNQQSGTSGSFTWEGSVPSGSISSVTPTISMTDSGANLPAGSSGVLTLQGSQPITSSSGSSSINISPVMPTISISGSGANQPAGSSGSLTWQGSSPLTSGTSGSTSTGGSSLSISGSIPTINSMTGTGASSGSLSWGGSQPSGSSGILSSGGSSSLTTSFLQPSFSISSTATAPKPTTSSSSFLANLIKPSFVAGNLI
LOC111675240	NC_060951	XP_023291736.2	ubiquitin carboxyl-terminal hydrolase MINDY-3 homolog	1329	16.15	21.63	20.66	ATGGGCGAACATACAAATAGTGCCTCAACCAAAGCAAAAAATGCAGCAGCCTCATCAATGGCAGCTGCTGCCGGATCAACAGTAGCAGCAGCCGTAGCCGCTTCAGGCCAACAACAAATGCAGCATCTACAACAGCAGCAACAACAACAACAACAGGCTAGTACAAGTGGGAGTGCTGGTTTAACTCCCTCAACAATAGCAACGGCCAAGGATGCGCGCGAATTACAAGAAATACGCAATTTATTATGGGGACCAGCAATACGTTTGGATGTTTTTCGTCGTTGGTCTCAAGGTTTTGAATTTAGTGCTGAAGAACCTTCCGCTTTGGTACAAAAACAAGGTGGACCCTGTGCTGTGATTGCGCCTGTTCAGGCGTACATTTTAAAGATTTTAATTATGGATACACCTGGTCATTGTTTCAAAGATTTAACACCCGACAAGTGTAAAAGTTTACTTATACAAGCCCTCTGCACCATATTGAGTAAATGTAAAGCGTCACGTCTACGCATAGTCACACTACCTGTCGAACAATGTTCAGAAGCCAAAGAAACATCAACAGCAGCAGCAGTAGCAGCAGCGGCAGTAGCTGCTAATAATGCTGCCAATGATGAGGCAAATTTGAATACTGATGCTGGCTTCATGGATGATGAAACAACAGCAGACGAGGCTGCTACAGGAGCTGCTGCGGCTGCTCTTACTGCTGGTACAGTACCTTGTAATGCAGCCGAAGAGGTATCGCCTGAAGAATATCATAAACGTTTACATGTTGTACATTTCAATACAATAGAAGAGGTGGAAAAATATTATACGCTTAACTTTGAAGTGTTATCGGCCAAATACGGTGTACTATTATTCATGTATACGGTGTTGCTGACCAAGGGTATTGAAAATGTCAATTCGGAACTGTTGGATACCTCAGAACCGCTAATACATAATACCTATGGTTATGGTTCGCAGGCTTTAATTAATCTAATGTTAACCGGACGTGCTGTAGCTCATGTCTGGGATAATGATCAGGATGTGGGTGGTCTAAAGTTGAGGGGTATTAATGAACAAAGTGATATTGGTTTCATAACACTGATGGAACAAATGCGTTATTGTACGGTGGGTTCGTTTTTTAAGAATCCCAGAAATCCGGTTTGGGTTATGGGTTCAGAGACTCATTTAACTGTGTTATTTAGCAATGAAAAGCGACTTGTATCACCCGAAACACCTTCGGAAATAGCCCGCCGAGTTTTTAAATCTTATGATCCGGATGGTAATAATTTTATACCTACTCCAGTGCTACAGGATGTTTTGGCTGCTTTGGATTTAGTTAGTGAAGCGGAATATGTCAATATTATGCAAAGACGTTTAGATCCCGAGGGTTTAGGCATAATATTATTAAACGCATTTATGGATGAATTTTTTCCACTGGAAAAACGTTCAACACCCGACACCTTCGATTTAATGCATTATAATGGTATACCTGGATCTAATGAGGGCAATAAGGTTCACTATTGCAAAGGTTCTGCCATATTATTAGAAAGTGATTTAAAATCGATTTGTGCTTCAAATCCCATGATGACATGTTTACAAACAAAATGGCCAAATATTGAAATAAATTGGCATGATATGCGAATACCTTCATTGAATTGA	MGEHTNSASTKAKNAAASSMAAAAGSTVAAAVAASGQQQMQHLQQQQQQQQQASTSGSAGLTPSTIATAKDARELQEIRNLLWGPAIRLDVFRRWSQGFEFSAEEPSALVQKQGGPCAVIAPVQAYILKILIMDTPGHCFKDLTPDKCKSLLIQALCTILSKCKASRLRIVTLPVEQCSEAKETSTAAAVAAAAVAANNAANDEANLNTDAGFMDDETTADEAATGAAAAALTAGTVPCNAAEEVSPEEYHKRLHVVHFNTIEEVEKYYTLNFEVLSAKYGVLLFMYTVLLTKGIENVNSELLDTSEPLIHNTYGYGSQALINLMLTGRAVAHVWDNDQDVGGLKLRGINEQSDIGFITLMEQMRYCTVGSFFKNPRNPVWVMGSETHLTVLFSNEKRLVSPETPSEIARRVFKSYDPDGNNFIPTPVLQDVLAALDLVSEAEYVNIMQRRLDPEGLGIILLNAFMDEFFPLEKRSTPDTFDLMHYNGIPGSNEGNKVHYCKGSAILLESDLKSICASNPMMTCLQTKWPNIEINWHDMRIPSLN
LOC111675239	NC_060951	XP_023291735.2	chromosome-associated kinesin KIF4A isoform X1	23.33	0.13	0.16	0.16	ATGGGTGATTTGGAAAGTGTAAGGGTGGCTCTAAGAGTACGCCCTTTGGTGCCTTCTGAACAGGCTCGCGGCTGTCAGGTGGCTGTGGAGAAAATGGACGGAGCTAATCAGGTGTTGGTCAACAATACCGATGCCTTCTCCTTTAATTTCGTATTCGATTGGCGTGACACACAAGAGCAGGTGTATAATTTGTCAGTGTCTGATATGTTAGATAAGTTATTCTCCGGTTTTAATGCCACTATCTTGGCCTATGGCCAGACTGGCTCTGGCAAGACTCACACTATGGGTACGGCTTTTGATGGTGCATTAGATGAGAATGTTGGTGTTATACCACGCGCCATGCATGATATTTTCGAAAGAATTAAAAAACTTTCCGATGAGTTTGAGTTTGTTATAAAGTGTTCATTTATGGAGTTGTATCAGGAACAGTTATACGATTTGCTGTCGGAGAAGTCACGCGAGGAAAGTGTCATTGATATGCGTGAAGATCGTAATGGTATTTTAATGGTGGGCTTAACGGAAAAGGAAGTGTTTACGGCTAAAGAAACTACCGATTGTTTGGTGAAGGGTTCAACGGGCCGAGCTGTGGCTTCAACCGCTATGAATCAACAATCTTCCAGATCTCATGCAATTTTTACGGTTACATTGCAGGCCACAAAAAAGGATGAAAGTCGGGCAGTTACTACTTCTAAGTTTCATTTGGTGGATTTGGCCGGTTCGGAACGTTCGAAAAAGACCGGTGCTACAGGTGACCGTTTCAAGGAAGGCGTTAAAATCAATCAAGGTCTCTTGGCTTTAGGCAATGTAATATCAGCCTTGGGAGATGGCAAAGGTGCTGGATTTGTACGTTATCGTGACTCAAAACTAACTAGACTGCTGCAGGACTCATTGGGTGGCAATTCTGTTACCCTTATGATAGCATGTGTCTCACCGGCCGATTACAATGTTGCCGAAACACTAAGTACTCTACGCTATGCCGATCGAGCACGTAAAATTAAAAACAAACCCATTGTTAATCAAGATCCTCACGCTGCCGAAATCAATCGTCTTAAAGGTATCATACAGAAATTACGAGTAGAATTGCTAACCAAGGGTGGTGCTATGACATCCTCCTTAACACAAGATTTGGAAACTGTAGGACCTGTAGCTCCCCTAATGACTACGTCAATGCCCACAATTATGCCCTCCGAGGAGCAAAATCGTAAATATAAAGAATTACAAGAAAAATATCGCACTTTACAAAAACAATGGCAAATGACTTTGCATGATGTGACGGAGCATGAAATGAGAGCTCATATAGCGGAAGCAGCCCATGAGAATCTTAAACAAAAGGCAGGAGAAATGAAAAGTTTCGTAACAGAATTATCTAAAATCAAGGAAACACCTTTGTATGAAGAAAAACTCGAGGAGACCGTTATGCACATAAGTAAATTGGTAGAAGGTCTTGATGAAGAATTGTGTAGAGCAGAAACAGAAATAATGGATCACAAACGTCGTTCCTCGGCCAGCACTACCGATCACTGTGAAGATGAAGACAATAATGTAAATGTCTCCGAGATGCAAGCCATTATGCAAGAACGCACCGAAGCTTTTACCAGCAAACAAATGGAAATCAATGAGCAATTGCGTCGCATTAATCGGGAGCTAAATCTCAAAGAACAGCTGCAACAACGTATAACAGGCAATTTTAGTAAATTCTCTACTCTAGATGATGACATTGAAGAGAAATTTAAAGAATGCGAACAAAAGATACAAGAACTTGAAGCTGAAAAGTCAGAACTTCTCGATAAATTACGTCATGTTAAAGAGAATGCTTCCGCTAAATTGGCCGAAGAAAGACGTAAACGTTTGCAGACCTTGGAGCAAGAAATTTCCGAAATGAAACGTAAAAATACCCAACAAGCAAAATTGTTAAAAATACGCGAAAAGGAAACGCAAAAAATTAAAAATCTAAGCAGTGAAATACAAGCCATGAAAGAATCCAAGGTAAAGCTGGTGCGTGCTATGCGTTCGGAGGCGGAAAATTTCAGACAATTTAAAATGATGCGCGAAAAAGAGTTGATGCAATTGAAAAATAAAGATCGTAAAATGCAAAATGAAATGGCCCGCAAAGAGGCCTTGCACAATAAACAACGTAATGTGTTAAAGCGTAAATGTGAAGAAGCCATGGCCATTAATAAGAGACTGAAAGATGCTCTTGAAAGACAAAAGGTGGCCCAAACTCAACGGCAAAAGATGCAATCCTCTAAAGATGCTACGGCTGCCTCAGTGAAAATTGATCAGGTTATTGCCTGTGTTGAACGCGAACTAGAGGTAATTATATCCCTTATTGATGCTGAACGTACACTTGAACAATTAATGGATGACCGTGGCATAATTAGCAGTCGACTTGGAGAATTAAAACAGCAACAACCACCCCCCGAGCCCCAATCACCAGCCGGTATGGAAATTGCCAACTTGGAGGAAGAACTCGAAATGCGAAACGCCCAAATTTCCGACCTCCAGCAGAAGGTATGCGCTAACGATATCGACACCCTTATCAAGTCACTCGGCGACAACGTTCATAGCTTAGCCGAGGCACGGGCTGTGTTCAAGTATCTGTTGAAATCTTTGGTCGACATGAGACGTGAACATTCACAACTCTGTGATGAGCTGCGATCACAGATCTCTACGGCCGAAGAGAAGTCAAATGAGGCAGCCAAAACATTGCAACAAATGAAACTTGAACATGAACAGGCCATAGCGGAATATGAAGAAAAGATATCGGTAGCGCTGACGCCCGAACAGGAACAACGTTTGAAGTTACAAGAGGAGCAAGAGAAAAAGATTGAATCACTTATGATTGAACTGGAGAATTACAAACAATTGCGTGAGAATGCTACAAACAATAATAAGAAAAAGGGAAAAACTACGACCAAGAAAATTTCCCCCGCCATTAAAACCGAACCCATGGACGAAGAAGAAGTTGAGGAAGAAGAAGACTTTACCGAAAGCGAAGAAGAAGATTTTGATGAATCCGAAGATGATCCTGATTGGATTAAAACACCCATGGTTCGGAAACGTCCAAATAACATGCGTCGTCGAACCTCCCAAACCTCACAAAACTCCCTCACACAGTCCTACATCTCCCATAGTATGGATGAGGACAATGGCCTCAGACAACAGATCACCTTTGACACCACTGATACAGGAACATTTAGACAAATTGCAAACACATCTGGCAAGGGTAAGCACCAGCGGAAGTCCAAGGGCTGCAAATGCCGTGGTGACTGCGGAAAGAAACGTTGCGGATGTAATTCGATCAATCAGAAATGTACGGTAAGCTGTAGCTGTACGGATAAATGTAAAAATCGTGCAACACCGACGACCACCAATCAAAAATCGGACGATGATGAGAATGAAGATATTGCCATTAAGGAGGAAGCGAATGATGTGACTAGCGAAACATCTGATGCGGAAAATCAATTTAAATCACCGCAAAAAATTAAAAATCATAATAAAACTACAACAAAGGAAATTAATGCTGAAGAAACATTCTTAACAACACATTCAACTATCAATGCCTCAACATTTTTAACACCCAAAATGGCCAGATTATCTACCATAAATTTTGATACTGCTACCGCCAAAAAGAAATTCTTTAATGATTAA	MGDLESVRVALRVRPLVPSEQARGCQVAVEKMDGANQVLVNNTDAFSFNFVFDWRDTQEQVYNLSVSDMLDKLFSGFNATILAYGQTGSGKTHTMGTAFDGALDENVGVIPRAMHDIFERIKKLSDEFEFVIKCSFMELYQEQLYDLLSEKSREESVIDMREDRNGILMVGLTEKEVFTAKETTDCLVKGSTGRAVASTAMNQQSSRSHAIFTVTLQATKKDESRAVTTSKFHLVDLAGSERSKKTGATGDRFKEGVKINQGLLALGNVISALGDGKGAGFVRYRDSKLTRLLQDSLGGNSVTLMIACVSPADYNVAETLSTLRYADRARKIKNKPIVNQDPHAAEINRLKGIIQKLRVELLTKGGAMTSSLTQDLETVGPVAPLMTTSMPTIMPSEEQNRKYKELQEKYRTLQKQWQMTLHDVTEHEMRAHIAEAAHENLKQKAGEMKSFVTELSKIKETPLYEEKLEETVMHISKLVEGLDEELCRAETEIMDHKRRSSASTTDHCEDEDNNVNVSEMQAIMQERTEAFTSKQMEINEQLRRINRELNLKEQLQQRITGNFSKFSTLDDDIEEKFKECEQKIQELEAEKSELLDKLRHVKENASAKLAEERRKRLQTLEQEISEMKRKNTQQAKLLKIREKETQKIKNLSSEIQAMKESKVKLVRAMRSEAENFRQFKMMREKELMQLKNKDRKMQNEMARKEALHNKQRNVLKRKCEEAMAINKRLKDALERQKVAQTQRQKMQSSKDATAASVKIDQVIACVERELEVIISLIDAERTLEQLMDDRGIISSRLGELKQQQPPPEPQSPAGMEIANLEEELEMRNAQISDLQQKVCANDIDTLIKSLGDNVHSLAEARAVFKYLLKSLVDMRREHSQLCDELRSQISTAEEKSNEAAKTLQQMKLEHEQAIAEYEEKISVALTPEQEQRLKLQEEQEKKIESLMIELENYKQLRENATNNNKKKGKTTTKKISPAIKTEPMDEEEVEEEEDFTESEEEDFDESEDDPDWIKTPMVRKRPNNMRRRTSQTSQNSLTQSYISHSMDEDNGLRQQITFDTTDTGTFRQIANTSGKGKHQRKSKGCKCRGDCGKKRCGCNSINQKCTVSCSCTDKCKNRATPTTTNQKSDDDENEDIAIKEEANDVTSETSDAENQFKSPQKIKNHNKTTTKEINAEETFLTTHSTINASTFLTPKMARLSTINFDTATAKKKFFND
LOC111675238	NC_060951	XP_023291734.2	uncharacterized protein LOC111675238	69.5	1.05	1.4	1.35	ATGGAAGCTCAACAACAAACTCCTGCTGAAGTTCGTGAGGTGTTGAATAAATATTTGGAGTTGTTTCAACAGAATAGCATTGAATTTAAATATTTTCTCGCTCCAAATAGTGTAATCGATTGGTATGGCCGCACCATACGTGGAGCTAACAAAATTCATGATTATTTAAGACATGAAATACACAATAATTTTGATCACACCGAATTTTTGGAACCTCACAAATGTGCTCCCATCGAAACCAAAACCAGTCACATGCGCACCAAAATCATATCTACTAAACCTATTGATCTAGTACATCCTATAAATCGTGTACCAGATATGGTACCTTTAAAATCCTATGCCGATAGTGATGTAGAAGATAATGAGTTGCCTGAAACCTCGGAATTTGCTGCTGCCATTATAAATAATCAAAGAAAAACTCCGGAAAAATGTACTAGTACATTAATCGAAGACTTAACGCCACCAGCTAGCGCTACAAAGGAAGAAAAACCTAACGAGGAGGAGAAGGAGGTAGTTCAGATAGAACAAGCAACAGTTGAAGAATTGAATAAACCGGTGAGATCTCTAAAACGTACACATTCAGGACGTTTTAGCTATTTAAGACGTTTACCCACTGCACCCTCTACCAGTAAACGGGTGAGTAAGGATTATAAAGGTATACGTACCTTACTAGATGATTCATCCAGTGAAGACGATGATTTAGAAACAATGGAGGCTTTATATACCCCTTTAAGGTATATAGAAGTCAAGGGTATTATGCGCAATCGTAGTGCAACAACATCACGTCAACGTAGTGCTCTCTGGCGTGATTGCAATCAATTGGAAACACACCTGCGTATATCTTATCGTCGCAAATTAGAAGATAATCAATTACAATTTGCTCTAATCATTTATGAATCATGTAATCCTACACCTACAATTACCAAACGTAATCTTATGACACAATTCTCAATGACTGAACCCAATGAAGATAATGATAATGTAGTTACACAAATAGAACCCGAATACTCTGAAGAAATGGTAGTAGAAAGTGTTCTACACGAACCGGTACTTATAGAACCACATACAGTTACCACAACTGGTACTTTATTGGGCACCACAGATGATCCTTTTAATGAGGACGAAGAGGGCTCTTTGGAAACGTTATCAGTATCACATATGCGTACACCTACGAAATTTACACATACCCCGCCGGCTACACCTAAACGAAAACCACGATCTTTGTTTCAATCCGCCTCGGGTTTGAAACGTTTAAATAATTCACCCACTGCACCTACGCCTAAGCGTAGTGCAGCACGTAGTTTAAGACTTTGA	MEAQQQTPAEVREVLNKYLELFQQNSIEFKYFLAPNSVIDWYGRTIRGANKIHDYLRHEIHNNFDHTEFLEPHKCAPIETKTSHMRTKIISTKPIDLVHPINRVPDMVPLKSYADSDVEDNELPETSEFAAAIINNQRKTPEKCTSTLIEDLTPPASATKEEKPNEEEKEVVQIEQATVEELNKPVRSLKRTHSGRFSYLRRLPTAPSTSKRVSKDYKGIRTLLDDSSSEDDDLETMEALYTPLRYIEVKGIMRNRSATTSRQRSALWRDCNQLETHLRISYRRKLEDNQLQFALIIYESCNPTPTITKRNLMTQFSMTEPNEDNDNVVTQIEPEYSEEMVVESVLHEPVLIEPHTVTTTGTLLGTTDDPFNEDEEGSLETLSVSHMRTPTKFTHTPPATPKRKPRSLFQSASGLKRLNNSPTAPTPKRSAARSLRL
LOC111675236	NC_060951	XP_023291731.2	putative odorant-binding protein A10 isoform X1	0.5	0.02	0.04	0.03	ATGTCGCATTTAATTTGTTTGGGAGTTGTATTAAGTTTAGTGGTCCTTATACAAGCTATACCACATCCTCCTGCTACCACAGCAGCTCCTTTAAAACAAACCTATGATAATAGATTCGATAATATTGATATAGATGAGATTTTGGGTCAGGAACGTTTACTAAACAATTACATAAAATGTTTAGAAGGTTTGGGCCCGTGCACTCCTGATGCCAAAATGTTAAAGGAGACTCTTCCCGACGCTATAATGACAAATTGCGCCAAATGCACGGAACGTCAGAAATACGGTTCGGACAAGGTTACGCATCATCTTATCGACAACCGTCCCGAGGATTGGAATCGTTTGGAGAAAATCTACGATCCGGAGGGCTCTTACCGCAAGGCATACTTAATGCAGAAAGAGAATACTACTATTAAGATAGATAAAGATGAAAATCCCGCCAAGGACTGA	MSHLICLGVVLSLVVLIQAIPHPPATTAAPLKQTYDNRFDNIDIDEILGQERLLNNYIKCLEGLGPCTPDAKMLKETLPDAIMTNCAKCTERQKYGSDKVTHHLIDNRPEDWNRLEKIYDPEGSYRKAYLMQKENTTIKIDKDENPAKD
LOC111675232	NC_060952	XP_023291730.2	MMS19 nucleotide excision repair protein	1968	13.56	16.66	17.35	ATGGTTCCTTTAACAGAAGTTTCCCTAGAGGAAGCAATTAAAAGTGATAAATCTTTAAAAAACGCTGCAGAACAAATAGCAAAAGATATACAAAACAAATCCTATGAAATTGCTAATCTATGTGAACAACTTAACTTTGCTTTAACCTCGAGCAATGTGGAACAACGTGTCCAGGGCACTTGGCTTTTTTCGCGTGTATTATCCAATTTACCTAAAGATCAACTAAATGCAGAACAATGTGAAGTATTAGCTAATTTCTATGCTGCTCGTCTGAAAGATCATCACAATGTTATACCGGCCGTTATAGAAGGCATAGATGCATTAGTTCATATGAAAATGTTTCCCGGTAAGGGAGTGGTGGTGATATTACAAAGTTTTTTCTTGCACACCACCTGTCAATCCCAATTAAGAAGTGATCGTTATAGATTATTCACCATTTTTAAGTTTATTTCGGAAACATATGTAGAAGAGCTAAAAGCTATGTCTGGTGATTTTATATATGGCATCATTAGTTCAATTGATGGTGAACGTGATCCCAGAAATTTGGATTTCATTTACAGTTTTATGCCCGATTTTATAGCAACATATCCATTGTTACATTTAAGCGAAGAAATGTTTGAAATATTTGCCTGTTACTTTCCAATTGACTTTAATCCGTCCAAAAATGATCCCGATACCATAACTAGAGAAAATTTATCGAATAAATTAACTAAATGTCTTGTGGCCTCAGTAGATTTTGTTGAATGGTGTGTAACGTTAGCTTTGGAAAAACTAGAAAGTGAATTGGTAGTGGCGAAATGTGATTCACTGGAACTACTGTACCAAGCTGCCTTAAAGTTTCCGTGTGAAAGTTTAGAAGAACATTTCGAACAAATTTGGACTGCTCTCAAATCGGAGGTATTTCCGGGCAGTGACAATAAAGATGTAGTTGCATTAGCCTTACGCGCCTTACGTTGTATTCTGGAGCAAGCTACTGCTGCAGCAAAAACTAACATTAGTCATAATTATCAAACAATGATTTTGGGAACCATATTAACCCACTTAAGCGATGTAAAACATCGCCTATTTAATCCAGCTTCTTTAATTGCTTTGGTTTGTGTGGCTGGTGATCCGGTATTTGCCAGTGAAAAAATACTAAACACATTCTTATTAAAATTACAAGATTCCTCTGCTACAGTGGATGATGAACAATTCATACGTATTTTCAATATAATAGAGCAACTTTTTTGCATCGTAACCGCCAAAGGAGAAAGTGTTATTAAAGCCGTGAATTCGCAGGTGTGTGGCCAATTACATGCTCTTGCTATCCAGAAATTAAGATCATTTGAAACATGTACTAAAGAAGCAGTAAATCAAGATTTACTAAAAGCTGCTATAGGTGTGTTAATAGAATCAGCCCCCATCATCAATGAAGCTAATCGCGCTCTTGTGTATAAGGTATTAATGCAATTACTAACTCACGATTCTATCGAGTTGGAACAAACCCAAACGTTGTTGGAACGTTTAGGCGCTTTACAACCCATTGAATTACAATCGAATTGTATTGATGGCTGCATTAGCAATTTTGCTAACTATAGTAATTTTGTCAAGGAAAAAATACTCTCCAATCTTTTACCGTTAATTCGACAAATGGCTTTTACCGAACGCATTATGGATTTATTGTACAAACAATCGTTTGGTGATGCAACAATTAGCAATGATGTACGTCTTTTGGCTTTAAAGGCCCTCAATAAATTGTTACAAAATGAAGATGAACGTTTCGTAGAAGATCTACAGCACAATAGCGAATTGATTAGTAAACTGGTACATTTAGCACAAAATAATAAAGAACTTGACTCTCAGGTACTGGCGGAAATTTCACAAAGTCTAAGCTTAATAATACGAACATTGGCAGTTTCTGAACAATTTATGGTGGCAACGGAATATTTATATAATCTAAATCTACAACTAACTGCTGATTTATATATTGCTAAAGGTTTATTGGGTTTCCTTAATAAGGACATTAGTTTGGATGATCATTTCGAACGTTTAATGGATGATTTAACGCAATTATCCTTAATGTCGGAAGATGAACATGTGCGCGAGGTGGCTCATCATTTGATGTGTAGTTTGGTGAATAAAATCGATTATACGGACAATAATCGTGGTATTGTGCGACGTATTATAGCGAGTCTTAAAGAGGCCATTAGAAAAGAGAACAAAAAGGCTGTTGAAGCTTTATCATGGTTAGCCCGGGGTTTAGTAGTGCGTGGTTCAGATGATGCCGGTGAAATTGTGGAAGCACTTGCAGAACTTTTGGATCATGCCTCATTGGGTGGAGCTGCCACTTTAGCATTTGATATTATTTCAGCCGAATATCCACAATTGCATTTACCAGTTGTTAAATTTTTATTTAAACAAAAGTTCTTCCATATGATTCTAAACAAATTGGGTCATAAACTAGAAACGTATTGTGAACATCATTTGACGGCCTTTATATACGTAATAAAGACCACGCCACATGCGGTGTTAAAAATGAATTTGGAAAAGATTGGACCAATTATATTTAAATGTTTAGATTCATCTAATGCTCATACTTTATGTATAGCTCTGAAAGTATGTGAGAATTTCATTAAACAACAAGATGAATATTACCGCGGACATTTGAATCATTTAATACCTGCCAGTTTAAAGTTATCAAAATTCAATAATGCTATGCAAGTACGCGTTTTGTCCTTAAACTTGTTGTATGATATTACAAAATATCCCACATTTGTTTTATTGCCCTACAAAATGGATGTAGTGCTGGATTTGGCCCACGCTTTAGATGATCCCAAACGTTTAGTACGTAATGCTGCTGTACAAGCGCGCAATGCTTGGTATTTAGTGGGTGCTCCTAATTCCTCATAA	MVPLTEVSLEEAIKSDKSLKNAAEQIAKDIQNKSYEIANLCEQLNFALTSSNVEQRVQGTWLFSRVLSNLPKDQLNAEQCEVLANFYAARLKDHHNVIPAVIEGIDALVHMKMFPGKGVVVILQSFFLHTTCQSQLRSDRYRLFTIFKFISETYVEELKAMSGDFIYGIISSIDGERDPRNLDFIYSFMPDFIATYPLLHLSEEMFEIFACYFPIDFNPSKNDPDTITRENLSNKLTKCLVASVDFVEWCVTLALEKLESELVVAKCDSLELLYQAALKFPCESLEEHFEQIWTALKSEVFPGSDNKDVVALALRALRCILEQATAAAKTNISHNYQTMILGTILTHLSDVKHRLFNPASLIALVCVAGDPVFASEKILNTFLLKLQDSSATVDDEQFIRIFNIIEQLFCIVTAKGESVIKAVNSQVCGQLHALAIQKLRSFETCTKEAVNQDLLKAAIGVLIESAPIINEANRALVYKVLMQLLTHDSIELEQTQTLLERLGALQPIELQSNCIDGCISNFANYSNFVKEKILSNLLPLIRQMAFTERIMDLLYKQSFGDATISNDVRLLALKALNKLLQNEDERFVEDLQHNSELISKLVHLAQNNKELDSQVLAEISQSLSLIIRTLAVSEQFMVATEYLYNLNLQLTADLYIAKGLLGFLNKDISLDDHFERLMDDLTQLSLMSEDEHVREVAHHLMCSLVNKIDYTDNNRGIVRRIIASLKEAIRKENKKAVEALSWLARGLVVRGSDDAGEIVEALAELLDHASLGGAATLAFDIISAEYPQLHLPVVKFLFKQKFFHMILNKLGHKLETYCEHHLTAFIYVIKTTPHAVLKMNLEKIGPIIFKCLDSSNAHTLCIALKVCENFIKQQDEYYRGHLNHLIPASLKLSKFNNAMQVRVLSLNLLYDITKYPTFVLLPYKMDVVLDLAHALDDPKRLVRNAAVQARNAWYLVGAPNSS
LOC111675234	NC_060951	XP_023291728.2	fl(2)d-associated complex component	1055	6.65	7.68	8.5	ATGGATAAAAAGTCCAAAGAGGCATTGAGACGCTATAAAAAATCGCGTCAGGCTCAGTCGAGTAGTGAAAGCAGCAGTAGTTCAGATTCTGATTCGGGATCTTCAAGTTCCTACAGTAGTTCTGACAGCGAACGTAGGCATCGTCATAAAAAATCTAGACAATCGGGTGCTCTACGGAGATCAACTAGTTCCAGTGATGAGAGGCACAAACGAGATAAACGTGATCATTGCCAGAAAAAATTGGAGGCCAAACGTAATCATTTGAAACGTAAATTAAAAGAGGCAAAATTGAAGAAAAAAGCCGCTGCTGCAGCGGCCGCCTTAAGTGGTCATTCACATCGTGCTCTGTCACCGGCCACACAAGCTAAGCTAAAGAAGTTGGCCGAACGTAAGCATTTGCGTGCAGCTAGCAAGGAACGACGTGAAAGGGAAAAAGAAAAGCACCGGGCAGCCCTAAGAGAACGTGAAAGGGAACACCATCGTGTGGGCAGTCGGTCGCCAACGAAAATAACAAAAATACGCATACACCAAGATGTTAAAAGACAAAAGTCTCCACCCCGTATGCATCACCAATTGATGTCGAGAGAAAAGATTATCATACAAACTAGAACTCGCGACCGTACTCCTTCAGCTGAGAGAGAAAGGCAACGTCATGAGCATAAATTGCGTCATGAGGATATGGCCAGAGAACGTGAACGCCGTGAGAGGGAAGCAGCACGTGATAAAGAACGTGCCGATGCCTTGGCCCGTTGCCAAGAACGTCAAAGAGAACGTGAGCGTTTAGCTCGCGAAAAGCTGCGTAGAGAGGAGGAAGAAAAGTATGGAAAACCTTTAGGTGCCGAACGTCTCTTACCGCGGGGACCAGAACGTGATATACCACCAGTACGTGGTTATGAAACTCGAGAACGTTCTATTGAACGTGTTAAACGAGAAATGGATCCTTATGATCATGGTTACATTAGAAAGCATAGGGGGGAACCTGATTTCGAGGATGAGCCTGAACGTCGTGGTCATTTAGAACGCGAAGAGTTGTTAAGGGAACGTGAATATTTGGCTAGACGCCGTGAGTTGAGTCCTGGTGAATATGCAGGTCCCAGTACCAGTCGTATGCGTCCCGACCCCCGTGATTTATACCCAGAAGATGAACGCGAGCGTCCTTATAAGAGACCTTATTTAGATGAAGGTGCTCCTCGCGGACATCCCATGAATCGTGAGGCATGGTTGGCTGAACGTGAGTTAAGAGAACGCGAATTGCATGAACATCCTAGAGATTACCGTGATATTGATGCTGAACGAATGTATCCCGATGAACGCGAACGTTTACCACCACGTGAGGGTCGTGAAAGACCACCTTTTGTAGGTAGACCTGGCCCAGATTGGAAACGCAATGAGTGGGGTTCACCACGGGAACGTGGCGAATGGCAGGGTGATGATGCTGGTCCACCACCTCCAGTACGTGGCATTGGTTTTGTGGGAGGTCCCAAACGTGGTGGCGGTGTGGGAATAGTAGGTAAAATTCCACCATTAATACAACAAAGAGAGCAGCGTCCACCTTCGGAACCCGATTGGGATGCTGAGGAGGGTCAAATTGATACACCCAAGAAATCCGAAGGCACACCAAAACGCGATTGGATAGAACATGATCAAAGAGAGATGCCACTTAATCGTGAAAAACCAGGACCTTTAGGCCGTCCTTGGAATCCTAATGAATGGCGTGAAGGCGACGAAGGACCGGGTCCAAGTACTGGTTATCAACGTGGTCCACCCGGTCCCATGATGCATCATCCACGTAGTGATAGAGGTGGTCGTGGTGGTTATCGCGGTCGTGGAGGCCATATCGATCATGGTGAACGTATACCAGGAGGTCACGGCTTTAGACCCCACCATCCTCCTGCTCTCATGAATCTACCCGTACCACCGCCAGGTGGTTTCCATGGTGCCGGGCCTATGGCACGTTTTCCCAATAAAAGGAACATGACCTATACTAACCCCAATATATTAAAGAAACAACAAGCCGCTTTAGCTGCAGCCAAGGCAGCTGCTCAAGCAAGTGCTGTTGCGGCCGCCACAACAGCTGTTGCTGCTGCCAAAGCTGCAGCTCAAAGTGCAGCCAATGCTACCACCAATCCCAGTATTTTAGGACAGGTCAGTAGCAATCGACCACAATCGAATGATGATAAACCAGAAGCCGGTGAAATTGTGGGAGATAATGAACTAAAGGAAGAAACATCTCAAACTGCAGCTGCAGGAGATGCAACTGCTGAGCAAAAAGAGAAAAAGAATAGTGGCGAACTTAGTGAAATCAGTGATAGTGATGATGATATACTTAATAAGACCGAAAAGAAGACAAAATTGGAAAATGATGACTCGAATTCACAAACTAAGCCCGAAAGTAAAGACAACGGAGACGATAAGGGAGAGGAGGAAGAAATTATGGACTTTGAAGAAATTTCAGATGGTGAATTAGAAGAGGAAAGAGCTGCCAAAGGTGTGGGAGATGCTTTAGGCGTTGACTGGTCTTCTCTGGTGGCTGAAACCAAACGTTTGCCCTCAAATCAAGCTACCACAGCTAAGCAGAAATGGCAACCTCATCGTATTATTTTAGACGTAGGCATTTCTATGCGTATGGCTGGCGAGGAATATGCCAAACGTTTACTAAACGAGGCCAAACAACAATTAGATGAAGAATTAAAGGCTGAAACGGTTAAAACCGAAACAAAAGTTGACATTAAGACGGAAATTAAAGATGAAGTATCTTCGCTATCCACTTTAGACGATGACTCTCAAGCCACTGCTCTTGAAAACGATGACAGTACTTCCGACATCAAACCCAAAGAAGAAGTTGATGATAAGACAGATGTTAAACCTTTAGCAGAAGATACAACAGCCACAGAAACATTTAATGTAGACTCTTTACCACCCTTAGCTTGTATGCAAGTTTCACAACGTAAAGCTGAAATAGAGAGACGACAACTGATTACAAATGCTTGCGGCATTAATAGTCGAGCATTAAGTGCACGCCAAGATTTAAAATTACGTAGACAATTGTGTGGTCTGCCAGCGCGTGAATGTGAAATATCACGTAATATACCACAAACAAGTGACAAACTTAAGGCCATGGCTTTAGCTGCTTTTCAAAGAACATTACAAGTTAAATAA	MDKKSKEALRRYKKSRQAQSSSESSSSSDSDSGSSSSYSSSDSERRHRHKKSRQSGALRRSTSSSDERHKRDKRDHCQKKLEAKRNHLKRKLKEAKLKKKAAAAAAALSGHSHRALSPATQAKLKKLAERKHLRAASKERREREKEKHRAALREREREHHRVGSRSPTKITKIRIHQDVKRQKSPPRMHHQLMSREKIIIQTRTRDRTPSAERERQRHEHKLRHEDMARERERREREAARDKERADALARCQERQRERERLAREKLRREEEEKYGKPLGAERLLPRGPERDIPPVRGYETRERSIERVKREMDPYDHGYIRKHRGEPDFEDEPERRGHLEREELLREREYLARRRELSPGEYAGPSTSRMRPDPRDLYPEDERERPYKRPYLDEGAPRGHPMNREAWLAERELRERELHEHPRDYRDIDAERMYPDERERLPPREGRERPPFVGRPGPDWKRNEWGSPRERGEWQGDDAGPPPPVRGIGFVGGPKRGGGVGIVGKIPPLIQQREQRPPSEPDWDAEEGQIDTPKKSEGTPKRDWIEHDQREMPLNREKPGPLGRPWNPNEWREGDEGPGPSTGYQRGPPGPMMHHPRSDRGGRGGYRGRGGHIDHGERIPGGHGFRPHHPPALMNLPVPPPGGFHGAGPMARFPNKRNMTYTNPNILKKQQAALAAAKAAAQASAVAAATTAVAAAKAAAQSAANATTNPSILGQVSSNRPQSNDDKPEAGEIVGDNELKEETSQTAAAGDATAEQKEKKNSGELSEISDSDDDILNKTEKKTKLENDDSNSQTKPESKDNGDDKGEEEEIMDFEEISDGELEEERAAKGVGDALGVDWSSLVAETKRLPSNQATTAKQKWQPHRIILDVGISMRMAGEEYAKRLLNEAKQQLDEELKAETVKTETKVDIKTEIKDEVSSLSTLDDDSQATALENDDSTSDIKPKEEVDDKTDVKPLAEDTTATETFNVDSLPPLACMQVSQRKAEIERRQLITNACGINSRALSARQDLKLRRQLCGLPARECEISRNIPQTSDKLKAMALAAFQRTLQVK
LOC111675233	NC_060953	XP_023291727.2	gamma-glutamylcyclotransferase-like	395	11.86	16.29	15.17	ATGAATACAGTAATTTTCATATGTTTAGTACAAATTTTTAATTTAGTACAAAGTTCTGTGATACTAGATAATAATAAATATGAAATTGAAAATTTACCAGAAGTTAATGGTGATAAATTTTATTACTTCGGTTATGGCAGTAATATGTTGACCAAACGTATTCATATACAAAATCCCACAGCTGTAAAAATAGGAGCAGGAGTTCTAAATAACTATCGTTTGGATTTCAATTTTGTCTCCAACAGATGGCAGGGTTCTGCTGCCACCGTGGTGGAACATTTAAATCGTACTGTGCAAGGCACCCTATGGGAAATTGACTTAACAAATATGGATGACATAGACAATCAAGAAGGTGTCCATCTAAACATCTACAAACCCTTAAGTGTTCCTGTACGCCAGTTAAGTAATAACAAAACTCTAACAGCTCGTGTTTATCTTTTAGTTAAACAGCCTGTTACTGACCTAGAAGAATTGGAACGTGATTCCATACCCCTAGAAAGACAACCTTCAAAAACATATCTACAGTGTTTGGTTAAAGGTGCCATAGAGTCGGGCATTGAAGAACACTACATTAAGTGGTTAAAATCTATTAAGCATAATGGTAAAGTGGCGGAGCAATTAGAAAATGATTTGGAATTAAAAGATGTTGAATTAGATTCTTAA	MNTVIFICLVQIFNLVQSSVILDNNKYEIENLPEVNGDKFYYFGYGSNMLTKRIHIQNPTAVKIGAGVLNNYRLDFNFVSNRWQGSAATVVEHLNRTVQGTLWEIDLTNMDDIDNQEGVHLNIYKPLSVPVRQLSNNKTLTARVYLLVKQPVTDLEELERDSIPLERQPSKTYLQCLVKGAIESGIEEHYIKWLKSIKHNGKVAEQLENDLELKDVELDS
LOC111675228	NC_060953	XP_023291723.2	transcription factor Sox-14	8	0.15	0.21	0.19	ATGTCAACATTTTGTGCAATTTTACATCAACATCAACAGGAGCAATTGCGTCAAAGTCTATCGCCACAACTGGCCGGATCAATTGTTAATATGACGACCAGCAGTAGCAGCAGTATATCACATCAGAAACAATCAAGCTCTTCGCCAATTCTTAGCAGTAGTGGTAGTAGCAACAACAATTACAATACATTAACAATGTCACCCAATAATTCAAGTGATCCAACAACAAATATTTTACAACATACACTACATCTAAACAATGGACATATCAATAGTAACAGCAACAATAACACATGTGGTAGTAATGCCAACAACAACAACAGCAGTAGCAGCAGCAACAATCACAATCACAATAATACCAGCATTCATCATAACGACCATATTAAAAGACCTATGAATGCCTTTATGGTTTGGTCCAGAGGACAACGACGCAAAATGGCACAAGATAATCCAAAAATGCACAATTCTGAGATATCAAAACGTTTGGGTGCTGAATGGAAACTTTTGACTGAAGGACAAAAGCGACCATTCATTGATGAGGCCAAACGTTTGAGAGCCCTACACATGAAAGAACATCCCGACTATAAATATCGACCGAGACGAAAACCTAAAACCCTTAATAAATCACCAGTGCCGGCGGGACAAAGCAATAACAACAGCCACAATGGACAAAACTCCAAAGACTCTCAAATAAATGGCAACAATACAACACATCTGGGGCATAAACAACATCATTCGAATCAACATCAACAATCGCCAACCAATTTAACCTCACAAAAATATAATTTTGGTTCTCCTCTGGAGTTGACTTTAAATATGCCACAGCGTGTTACCAATGTATTTCCCGCCGCTTTATCACACTATCCTCTAGATCCTACTATTGCACTGGATCTGCAGGCACGACTACAGGCCATGTATGCTGGTAGTTTGTATCACCCCTGGCGTTATTTTGGCTGCACTCCCCTTATCAGTCCCGAAACACCTCCCTCACCGCCCAGCAGCAATAGTACGGGCATTTCATCGTATGGCTGCATAAAATCTGCCAAATCCTCACCAACTTTAGCGTTGCCCGCCCAGGCACCACCTAATATTATTTGA	MSTFCAILHQHQQEQLRQSLSPQLAGSIVNMTTSSSSSISHQKQSSSSPILSSSGSSNNNYNTLTMSPNNSSDPTTNILQHTLHLNNGHINSNSNNNTCGSNANNNNSSSSSNNHNHNNTSIHHNDHIKRPMNAFMVWSRGQRRKMAQDNPKMHNSEISKRLGAEWKLLTEGQKRPFIDEAKRLRALHMKEHPDYKYRPRRKPKTLNKSPVPAGQSNNNSHNGQNSKDSQINGNNTTHLGHKQHHSNQHQQSPTNLTSQKYNFGSPLELTLNMPQRVTNVFPAALSHYPLDPTIALDLQARLQAMYAGSLYHPWRYFGCTPLISPETPPSPPSSNSTGISSYGCIKSAKSSPTLALPAQAPPNII
LOC111675227	NC_060953	XP_023291722.1	box A-binding factor	161	1.75	2.32	2.24	ATGATGGAACATATTCCATCAATATCACTCTCTGGGATATCGTTAGCACATCCACTCTCTATCTCCACGGGACAAACACTTTCCAATCATTTTGGTAATAGTTCATCGGCTGTTAGTTCTTCAACCGGTAGTCATATTGAACAGTTAGCAGCAGCGGTACATCATCATCATCAGCAGCACCATCAGCAACAGCAACAGGCCCAACAACAGCATCAACATCATCATAATAGTCATTTGAATTCCGCCTCTAGTTTACAACAGAGCGGAGGTAATCATTTAACTTTAAATTCTTTGTGTGGTTTACAAAGTGTTCAGCATTCATCGGCTCCTACATTAGCCTCGCACAGTAACTCGGTTAGCAGTAGTTCTCAGCATTTACAACAGAATTCTAGCGCTCACAATTATATATTACATCACGCTTCACATCCCTCCAGCCATTTGCAAACGGTCGCTACTTCACACTCCAATAGCTCGCCTTCATTACACTCTCATCCACTCTCCTCCTCATCCAGCCGTTCTTTGGCTTCTTTAAGGCAAACGGATCACTTAAATCACTCCGCCGCTAATCACAGTCACTCATCAACGGCGGCAGATAACAGTTCCGTAGCAACGTCTTCAGCAAATTCATCAGCCATGGCGGCGGCAGCAGCAGCTCATCTGCATCACAGTGCCCAATCATCGCCCATGACAAATTTACATCAAAATATGGGCAGTCTTATGAATAGCGGCGGTAGCGCTAGCGATGTCTTTTTCAGCCTGATGATACAAAATACAACGAAACGTCAAAACGAAGAACATATAAAACGTCCAATGAATGCTTTTATGGTGTGGTCTCGACTGCAGCGCAGAAAAATTGCCCAAGACAATCCAAAAATGCACAATTCAGAGATATCGAAGAGATTGGGAGCCGAATGGAAACTCTTAACCGAAGAAGAAAAACGTCCATTTATTGATGAAGCTAAGAGGCTGCGAGCCATGCATATGAAAGAACATCCCGATTATAAATATCGACCGAGAAGAAAACCCAAGGCTTTGAGAAGAGATGGTTATCCCTATCCAATGCCATATCCATCGGTACCAGTAGAGGCTTTAAGGGCTGGCATAACGCCCAGTTATTTTGCGCCGGGACCAGCAGCAGCCGCTTATCATTTAGGCAGTCATCTAACGCAAACGAATCCACCAACATCACAGACATCTATATCCGGACAAATGGAGGTGCCCAAATTTGCTTTAGATCGCAACTCTTATCTAAGCACAGCTGCCACAGCAGGATCTCTTTACGAATCCTCAAAAGCAGCCCAGGCTAGTGCAGCCTATAGCGCCTATTTAGATCCCAGCGTCTTAACTAAGGCCTATTTCGATTCAAAAATGTATCAAGATCGAGCCGCCAATTATGCCTTTGATATAACGAAAATCTATGGTGCCCAGCAGCATAATACTTCGGCAGCCGCAGCTGCTGTGGCTCATCAACATCATCAGCAACAACACCTGCTTAATGGTCTGGGCATAGCCAGTCCCCACAACAACAACAGCAACAATGCCTCTTCGAATAGCAACAATAATGTAGATGAACGTGACAATTCACCACATTTGGATACGGGCGGTAATAGTAGTAGTGGTCCGATTGGCGTTATACCCGATTCAAAATCTCATTTACATTCACCCAACGACAGCCAATTAGAATACTCTCAATATGCTCAATACAACCAAAGTGCAGCAGCAAGTTTTAATAATGGCGCATTAACGGCAGCCGCCTCAACGAATACCGCTTCGGTTAGTTCGGCTGCTAGTGGAGATTTTCGTAGGCCTCTAACAGTTATATTTTGA	MMEHIPSISLSGISLAHPLSISTGQTLSNHFGNSSSAVSSSTGSHIEQLAAAVHHHHQQHHQQQQQAQQQHQHHHNSHLNSASSLQQSGGNHLTLNSLCGLQSVQHSSAPTLASHSNSVSSSSQHLQQNSSAHNYILHHASHPSSHLQTVATSHSNSSPSLHSHPLSSSSSRSLASLRQTDHLNHSAANHSHSSTAADNSSVATSSANSSAMAAAAAAHLHHSAQSSPMTNLHQNMGSLMNSGGSASDVFFSLMIQNTTKRQNEEHIKRPMNAFMVWSRLQRRKIAQDNPKMHNSEISKRLGAEWKLLTEEEKRPFIDEAKRLRAMHMKEHPDYKYRPRRKPKALRRDGYPYPMPYPSVPVEALRAGITPSYFAPGPAAAAYHLGSHLTQTNPPTSQTSISGQMEVPKFALDRNSYLSTAATAGSLYESSKAAQASAAYSAYLDPSVLTKAYFDSKMYQDRAANYAFDITKIYGAQQHNTSAAAAAVAHQHHQQQHLLNGLGIASPHNNNSNNASSNSNNNVDERDNSPHLDTGGNSSSGPIGVIPDSKSHLHSPNDSQLEYSQYAQYNQSAAASFNNGALTAAASTNTASVSSAASGDFRRPLTVIF
LOC111675226	NC_060953	XP_023291721.1	cell death protein rpr	14	1.31	1.65	1.67	ATGGCTGTAGCATTCTATATACCCGATCAAGCCACCTTATTGCGTAAGGCCCGTCAACAGGAGCAACAAATCTTAGCCATGCGAGAGGCTCATTGGCGTCATGTGGCCTCGGTGGTCTATGATGCCCTAAGGCAATACTTGGAGGCCACACCTTCTCTACTCAACCGCGCCAAAACTAACAGCAACAAAAAAGTGAAACCCACTAAAAAGTAA	MAVAFYIPDQATLLRKARQQEQQILAMREAHWRHVASVVYDALRQYLEATPSLLNRAKTNSNKKVKPTKK
LOC111675225	NC_060954	XP_023291720.2	serine protease inhibitor 42Dd-like	0	0	0	0	ATGGTTGATATGGAACACTTTGGTCAGGAATTATTTTACGCCTTAGCCTCTACAGAACCTCAACGTAATCAATTGATAACACCTTTACCGTTAGCAACTGTTTTAATTTTATTACGTGCCAATGCTGAAGTTGATAGTGCTTATGAGATCGGTGACTATTTAGGTTTAATTGGCAAAGCTAATGAAGTTATTCAAGAAAATTATGATAACCTATTGAGAAAAATGGAAAAAACTAAATACTTTACAATGTCAAATAATATCTCAATAGTGACAAGTCAAATTGTAGTAGACACTGTGAAATTAAGTATACGCGATACCATCAAAGTCTGGAGAACTCATCGGATTTGTTATAAAGCAGCCGATTTAACCAATAGTGGTCATAAAACAGATATACTATTAGAAACTAAAATGCACTTTAATAATGTATTCCGCTATAGTCTTTCCTCATCTACCAGGGGCTATTTCCATACACATAATGGCGATAAGATTGAAAAGGAAATGTTGAATCATATAGCAGAAGTACGTTATGGCAAGGTACCTCAACTGAGTGCTACAGCTATTGAAGTACCCTACAGTGATGGCAATACTTTCTTATTAATTTTTCTACCTCACAACCCCATGGGTATAAGAGAGTTAGAAAAGCATTTAAAGGTATTTCCTTTGGGTAGTATGAATTCATATTTAAGGCGGAATCGTCTCAAACTTATTTTGCCGAAATTTAAGACCCATGTCAAAATGTCTGTAAGAGATGGTTTGATAGAGTTGGGAATGGGTAGCATGTTTAAACGCCTGTGTGAAACTACGTCTCATATTAGAGTTGGCGACATTGTGTTTAGCTCTTCATTTGGTATTAATGAACAAACAGCTGGAGCTGAAACTTTTATAGATGATGACGAGGCAACACTTGCGAAAATTCCCGAAATTCGTGTTGATCATCCATTTATTTTTCTAGTAAAATCGATTAGAAATGATATATATTTAATGGGCAAAATAGTGACTTAA	MVDMEHFGQELFYALASTEPQRNQLITPLPLATVLILLRANAEVDSAYEIGDYLGLIGKANEVIQENYDNLLRKMEKTKYFTMSNNISIVTSQIVVDTVKLSIRDTIKVWRTHRICYKAADLTNSGHKTDILLETKMHFNNVFRYSLSSSTRGYFHTHNGDKIEKEMLNHIAEVRYGKVPQLSATAIEVPYSDGNTFLLIFLPHNPMGIRELEKHLKVFPLGSMNSYLRRNRLKLILPKFKTHVKMSVRDGLIELGMGSMFKRLCETTSHIRVGDIVFSSSFGINEQTAGAETFIDDDEATLAKIPEIRVDHPFIFLVKSIRNDIYLMGKIVT
LOC111675221	NC_060954	XP_023291719.2	hexokinase type 2	736	10.73	12.41	13.73	ATGCACGACGAACGTTTAAAGGAGTTCCTTAAACCACTTGTTCTTAGTGATTCTCAATTACAGGAAGTTTTTAAACGTTTCTGCAATGAAATACGGAAGGGCTTGTCGCAGGCCGAACACAATCAAGCGGATACTAAGTGTTATGTGACATACGTTCAGAATTTGCCCACTGGTGATGAAGTGGGTAAATATTTAGCATTAGATTTGGGTGGCACAAATTTTCGCGTTTTGCTAGTCACCCTTAAAGGACATCATGAGGCTGCTGTTGAATCAATGATTTATGCCATTCCCAAGGATATAATGCTGGGTCCAGGCGAACAACTATTCGATCATATTGCACAGTGTTTATCTACATTTGTGAAAGAGCATAAAGTAGGTAATGAACATTTACCATTAGGTTTCACATTCTCTTTTCCGTGTGTTCAACTGGGTCTAACAAAGGCGCTTTTGGTGCGTTGGACTAAAGGATTTAAATGCTCGGGCGTAGAGCAAGAAGATGTTGGTCGCTTACTAAAGGAAGCTATTGCTCGCAGAGGGGATTGTGAGATTCATGTAATGGCAATTCTTAATGATACTACGGGCACTCTTATGTCTTGTGCCCATCGTAATCCTGAATGTCGTATTGGTGTGATAGTTGGAACTGGTTGCAATGCCTGCTATGTGGAACGCGTCGAGGCTGTTGATCTGTTAGAACAAGAATATAAAGAAACAAATAATAATGTTTTAATAAACACCGAGTGGGGTGCTTTTGGTGATAGTGGTCTTTTGGATTTTATTCGTACAGATTACGATAAAATAATTGATAAAAAATCTCTAAATGCTGGTACTCAGCTATATGAAAAAATGATTTCCGGCATGTATTTGGGCGACTTAGTGCGTTTAATATTAATTGATGCCATTAGACAGAATTTAATATTTGTATTGTCACAAAATAAACTGGAATTTATACAAAAATTAACCAATGAAACCGAATGTTTTGAAACTAGTATGATATCGGACATTGAAGCTGACACGTTTCCAGAATGTAAGAAGACTCGTCATATAATTAAGCAACTGTTTGGCATTGAAAGACCCTCTGTAGAGGATTGTCAAAAATTGCGTTATATATGCGAATGTGTGTCACAACGTGCAGCCAATTTAGTTGCAGTGGGCATAAGTGGCTTAATAAATAGAATCAAGGAACCCAAAGTGGTAGTGGGTATTGATGGTTCTGTGTACAGATTTCATCCAAAATTTGATGCCTACATGAGATCTGCCATTAAGAAATTAATTGATGCAAAAATACAATTTGATTTAATGCTTTCTGAGGATGGTTCGGGAAGGGGAGCAGCTCTGGTAGCTGCGGTAGCTAGTCAAAATTCATAA	MHDERLKEFLKPLVLSDSQLQEVFKRFCNEIRKGLSQAEHNQADTKCYVTYVQNLPTGDEVGKYLALDLGGTNFRVLLVTLKGHHEAAVESMIYAIPKDIMLGPGEQLFDHIAQCLSTFVKEHKVGNEHLPLGFTFSFPCVQLGLTKALLVRWTKGFKCSGVEQEDVGRLLKEAIARRGDCEIHVMAILNDTTGTLMSCAHRNPECRIGVIVGTGCNACYVERVEAVDLLEQEYKETNNNVLINTEWGAFGDSGLLDFIRTDYDKIIDKKSLNAGTQLYEKMISGMYLGDLVRLILIDAIRQNLIFVLSQNKLEFIQKLTNETECFETSMISDIEADTFPECKKTRHIIKQLFGIERPSVEDCQKLRYICECVSQRAANLVAVGISGLINRIKEPKVVVGIDGSVYRFHPKFDAYMRSAIKKLIDAKIQFDLMLSEDGSGRGAALVAAVASQNS
LOC111675224	NC_060954	XP_023291718.1	cytochrome c oxidase subunit 6A, mitochondrial	24200	1486.86	1944.41	1902.05	ATGTCTGCTATCCTATCCCAAATTCTTCGCCGCAAGATTGCAACCTCTGCTCCCAGGATGGCCACCGCAGCCACTGCTGGTGAACACTCAGGTGGTTACAAGATGTGGAAGCGTTTGACTTTCTTCGTTGCCTTCCCATCTGTTGGTTTGTGCATGTTGAACGCTTATTTGGCTCACCAGGAACATGCCCACCATGCCCGTCCTGAATTCGTTAAATACGAATATTTGGCCAAGCGCGACAAACGTTTCCCCTGGGGTGAAGGTAACAAATCTTTGTTCCACAACCCCCATACCAATGCTTTGCCTGACGGTTATGAGGCCTAA	MSAILSQILRRKIATSAPRMATAATAGEHSGGYKMWKRLTFFVAFPSVGLCMLNAYLAHQEHAHHARPEFVKYEYLAKRDKRFPWGEGNKSLFHNPHTNALPDGYEA
LOC111675223	NC_060954	XP_023291717.2	zinc finger protein 184	238	1.86	2.13	2.38	ATGGCTACTTTGGATTTTGATGCTTTGCAAGCTGAGCTGAAAAGAAAGCGAATATGTCGCTTTTGTTTGTGTCAGGATGTGGGAAAATTAACAAATATTTTTTGTCGTGATACACGCATCAAATCATCAGCTCCTTTGCCCATACAAATAATGGCTATAGCTTCTATAGAGTGTTTTAGTAACGACGGCATGCCTCCTTATGTCTGCAGCGATTGTACAGAAATTTTTGAGTACAGTTATCAATTTAAACAAATGTGCAAAAAAGCCGACAATCTTTTGCGCCAGTTTCCTTTAACAGGCAAATGTCCAGAGAGTTTGGATAAACCCATTTTGAGGAAAGTGCTTTCTCAGCAAACACTGCCGGTAGCACCTGGCAAGCAGTATAATAAAACGACTCAAGTACGTGTGCAACACAATAAATCGAATGTAGTAGCACAAGAATCTCTACTATTGCCCAAAAAAATATTGAATTCGTCGGTGGCCAAAGCCAAGATAACAGCTACTGTAAGCAAACCGCCCCAAAACACAGTAGAATGCGAGAGCGCTCCAAAACTTCAAGATTCTAAAGTAGAGCAGTTGGATGAGGATTGCAGCATTAGTTTTTTGGATAAAATTGAGAACAATGATGAATTATCCCTAGATGACATACATCAATTGGTGGCAGCCGAAGATATACAAGAAACGGAATTTGTCAATATGGATTCTTTACCCGTAGTGGTGTTAGATTCTGGTAATAAAACTACTAAACCCAAATTGTTAAACAAATCCTCTGTAAGGATTTTAAATAAGGAAGCAGATCGTGGAACTGAACCTCGTTTAAGTATGCCAATGATAAAGCAAGACGTTGATGGTAAAATGGAAATTGTTGCTGAAATTTTAAATATTGATGATAAATATGAAGAAGAACCGGATCCGAAAAATGCGGTTCCCGTTGAGACTAATGTATTTCCTTGTCCTTGTTGCGAGCGCACATTTCCCTTGTTACAGTTGCGTGAAATACATTTAAAAATGCATTCACGTGACCGTAAATTCCAATGCGAACATTGTGATAAATCATTCTTTTCTAAATATGACCTGCATCGTCATTCTTACATACACAATGGTGAAAAGCCCTATAAATGTTCAGCTTGCGATAAGGCTTTTTCACGTACCGGCCTGTTGACGCGACACGAAAAGACCCATACCGACATACCCAAATTTATATGCGTGCACTGTGAACGTTCCTTTATATCGAAAGACGATATGGAGAAACATGCTGAGCGTCACAATATACATCGACCATTCGCTTGTAAAGTTTGCAATAAGTCATTTGCTTTTAAACAAGGTCTTGAACGTCATGAGGTCGTGCATTCACGCCAGCAGCCCTACCCTTGTCAGTACTGCGATCAGAGTTTTTCAACCACTTCTAAACTGTCTCGTCATTTGACTGCTCACGCTGGTCTCAGGCCATATCCTTGTAAAATTTGCAAAAAATCTTATTTACTATCCCACCATCTTACGCGGCACATGCGCTCCCATAAAAACGTAGTGGATCCCATCCATTCCATTCAATTTACGTGCAGTTCCTGCAACACCAGTTTTGTTACGCGTGATGAACTTATAGCTCATTCTGCTACCCATGCAAATGATGGCAATCTTGCCTGTCCTCTATGCAAGGACGTATTTGATGATATGAACAGTTTAACCACTCACATTCAAGATCACTCTGAAGGCGAAGCTTATGCTTGTGAATTTTGCGATTTCATCTTTATGACAGCAGATAAATTACAATTACATACGGATCAAGATCATGCTCAAGAAATGGAAGCTTATCATGCCGACGATCGTGCTCAGGCCGATAAGCAAATGGAAGAGTCTCAAAAGCAAGAAGCTTTTAATGACGAAAAGTTGCAGAATGCTGTTAATGAATTTCTTGTTGATGACATGTCTGACGAAGCAAACGAATCGCTGGAATCGGTGAAGAAAAGGATTAAAACTGAAAAAGAAAAACAATCACCTAAGATTATTAACCAAATTATAATACGAAGCGCAACAAATGATCAGAATGATGAAAATAAGGTGGAAGATAACAACAGTCTATTGATACCATTAAAACAACGCAAACTTGATGAAAGTGGAAAAAAAGCTGCAGCACAAACAAAACCACAACAACAAACAAAGCAATCACCACAATTAAGACGAAAAACTCCAAATGCAAGTGCGACACCAGCAAGGGAAGCAAATCAACCAACGATTCAATCTCTATTGAAAACGCCTAAAACGGCAACTGTTACCAAAAAGTCTCCAACAAAGACAATGACACCAGCCAACGCATTACCCAAACCAAAAGTAATTAAAGTTGAAAAAAATACTTCTGCTGAAACGTCAACCTCTGCAACGTCCACAACAACAGTTGAAGAATCCAGTATCGATGATCTTGTTAAAAAGAAACTTGGCGATAGAAAGGTTAAAGTGCAGAAAATTACCGTAACAAAAGCTCAAGCAGCTGCTATGGCTAAAGAGGGTCGTATTAAAATCAAAGATGGTAAAATTATCTTAAACAAATAA	MATLDFDALQAELKRKRICRFCLCQDVGKLTNIFCRDTRIKSSAPLPIQIMAIASIECFSNDGMPPYVCSDCTEIFEYSYQFKQMCKKADNLLRQFPLTGKCPESLDKPILRKVLSQQTLPVAPGKQYNKTTQVRVQHNKSNVVAQESLLLPKKILNSSVAKAKITATVSKPPQNTVECESAPKLQDSKVEQLDEDCSISFLDKIENNDELSLDDIHQLVAAEDIQETEFVNMDSLPVVVLDSGNKTTKPKLLNKSSVRILNKEADRGTEPRLSMPMIKQDVDGKMEIVAEILNIDDKYEEEPDPKNAVPVETNVFPCPCCERTFPLLQLREIHLKMHSRDRKFQCEHCDKSFFSKYDLHRHSYIHNGEKPYKCSACDKAFSRTGLLTRHEKTHTDIPKFICVHCERSFISKDDMEKHAERHNIHRPFACKVCNKSFAFKQGLERHEVVHSRQQPYPCQYCDQSFSTTSKLSRHLTAHAGLRPYPCKICKKSYLLSHHLTRHMRSHKNVVDPIHSIQFTCSSCNTSFVTRDELIAHSATHANDGNLACPLCKDVFDDMNSLTTHIQDHSEGEAYACEFCDFIFMTADKLQLHTDQDHAQEMEAYHADDRAQADKQMEESQKQEAFNDEKLQNAVNEFLVDDMSDEANESLESVKKRIKTEKEKQSPKIINQIIIRSATNDQNDENKVEDNNSLLIPLKQRKLDESGKKAAAQTKPQQQTKQSPQLRRKTPNASATPAREANQPTIQSLLKTPKTATVTKKSPTKTMTPANALPKPKVIKVEKNTSAETSTSATSTTTVEESSIDDLVKKKLGDRKVKVQKITVTKAQAAAMAKEGRIKIKDGKIILNK
LOC111675220	NC_060954	XP_023291715.1	inorganic pyrophosphatase	25971	467.03	653.11	597.44	ATGACAGCAACGGCAACTTCATTATTATCATTACGATTTTTATTCACAAAAATTCCTTCGACTGCTTTGCATCGTCACAACGTGTTTTGCAAACCGGCTTCTTCAGCAAATTTTATTATAGAAAATTTGAGTTCGTCAGCAAATTTTCAACAACACAAACGGTCAGTGGCGACTACAGCAGTCTCATTAAATAGACAAAATAAATTTGAATTAAAAAACAATAAAATGTCAGCAACACAAGAATATCAAACCATCGAAAAGGGTGCACCCAATTCCACCAACTATAGCATTTATTTCAAAACTGCTTGCGGTAAAGGAGTCTCACCACTACACGATATCCCTTTGTATGCCAATGAAGAGAAGACCGTTTATAATATGGTGGTTGAAGTACCACGTTGGACCAACGCCAAAATGGAAATTAGTTTGAACAATCCTTTGAATCCCATTAAACAAGACGTGAAAAAGGGTAAATTGCGCTTCGTAGCCAATTGTTTCCCACACAAGGGTTATATTTGGAATTATGGTGCTTTCCCACAAACCTGGGAAAATCCCGATCACATTGAACCCAGCACTGGTTGCAAGGGTGACAATGATCCCATTGATGTTTTGGAAATTGGCTATCGTGTAGCTAAACGTGGAGCTGTTGTACAGGTTAAGATTTTAGGTACCATTGCTTTGATTGATGAAGGTGAAACCGATTGGAAAATCATTGCCATTGATGTTAATGATCCTTTGGCTGAGAAAATGAATGATATTACCGATGTTGATAAGTACTTCCCTGGTTTGTTGCGTGCTACCGTTGAATGGTTTAAAATCTATAAGATTCCCGATGGCAAACCTGAAAATCAATTTGCCTTCAATGGTGATGCCAAGAATGCAGCCTTTGCCACTAATGTTGTTAGTGAAACTCACAAATTCTGGCAGGGATTGATCAATAAACAATTGGAGGGTGGTTCTATTTCTTGCCTTAACACTACCGTTGCTGATTCACCATTCCTTACAAGTCAAGAAGAGGCTGAAACTGTTATCTCCGGCGCCCCCGAAGGTGGTGATGTCGAAGAAGTTTCTGACATAGTTGATAAATGGCATTTCATTCACTTGAAGTGA	MTATATSLLSLRFLFTKIPSTALHRHNVFCKPASSANFIIENLSSSANFQQHKRSVATTAVSLNRQNKFELKNNKMSATQEYQTIEKGAPNSTNYSIYFKTACGKGVSPLHDIPLYANEEKTVYNMVVEVPRWTNAKMEISLNNPLNPIKQDVKKGKLRFVANCFPHKGYIWNYGAFPQTWENPDHIEPSTGCKGDNDPIDVLEIGYRVAKRGAVVQVKILGTIALIDEGETDWKIIAIDVNDPLAEKMNDITDVDKYFPGLLRATVEWFKIYKIPDGKPENQFAFNGDAKNAAFATNVVSETHKFWQGLINKQLEGGSISCLNTTVADSPFLTSQEEAETVISGAPEGGDVEEVSDIVDKWHFIHLK
LOC111675218	NC_060953	XP_023291713.2	gamma-glutamylcyclotransferase-like	562	19.63	27.48	25.11	ATGGTCCACAACATTCCGATGCTTCCCAAATTTTATTACTTTGGCTATGGCAGTAACATGTTGGCCAAACGTATACACATACAAAATCCGGGAGCTCAGCGTGTGGGTGTAGGCAAACTGCAGGACTACCGCTTAGATTTTCATACATCTTCCTCCAACTGGTTGGGAGCTCCTGCCACTATTGTACCTTCTGTAGGAGATGTTGTTTATGGTGCTATATGGGAAATAGATAGCTGTCATATTAAGGATTTGGATAATCAAGAGGGCGTCCATGACAATATTTATAAACCTCTCACTTTACCAGTATATTGTTTGAATTTGGATGAAAATATAGAATGCCGTTCTTATCACTTGGTTAATCAACCTAGTACGCATTTAAAAACATTAACTGCTGATACAATTCCTGCTACTAGACAACCTTCAAAGACATATTTGAAAACTTTATTAAAGGGAGCATTGGAAACAGGTTTACCGGATGATTACATTCAATGGTTGAAGACAATCCATCATAATAGTACAATTGTAGAGAAATTTGAAAAACATTTGGAATTGGATAAAGTGAATTTATGA	MVHNIPMLPKFYYFGYGSNMLAKRIHIQNPGAQRVGVGKLQDYRLDFHTSSSNWLGAPATIVPSVGDVVYGAIWEIDSCHIKDLDNQEGVHDNIYKPLTLPVYCLNLDENIECRSYHLVNQPSTHLKTLTADTIPATRQPSKTYLKTLLKGALETGLPDDYIQWLKTIHHNSTIVEKFEKHLELDKVNL
LOC111675216	NC_060954	XP_023291711.2	E3 ubiquitin-protein ligase ZNF598	943.5	7.01	8.78	8.97	ATGAACGCTGAGAAAAAATACAACGACAAGGCCATGGCCAACAACAACAAGCAGCAGGTTGATGATGCTGCTGCTCAAGGTGATGGTCAGCAACAACAAGGAGAATCGAATAACAATGTCACAGTTGATGACAATGCTTGTGTGGTTTGCTTCAAAAATGTCGATCTCTTTTCAGTGGGAGAGTGTGATCATCCAGTTTGTTATGAATGTTCAACACGTATGAGAGTTTTATGCCAACAAAACGAATGTCCCATATGTCGTCAAGTGTTGTCCAAGGTAATATTTACCTACAATAAATTGTCCTATCGAGAACTTGAAGCGAAAAATCGTTCGGAATACTATAGTAAAAAGTATAAGATTGGTTTCTATACCAGCGAAATACAACAAAAATTCTTTGAATTACTTGATCATCCCTGTCCAAAATGCAACTGTCCACCTTATCGCACATTTCAAGGTCTGCGTAATCATGTGCGCAAAGAGCATGATCTCTACTATTGTGATCTTTGTGTTGAAAATTTGAAAATTTTCACTTTTGAAAGACGCTGTTATACTCAAGCTGAATTGGGTCTGCATCGTACAAAAGGTGATCCCGACAATCGTTCACATCGTGGTCATCCTTTGTGTGAATATTGTAATAAACGTTATTTGGATCGTGATGAGCTGTTTCGTCATTTACGGCGTGAACATTACTATTGTCATTTTTGCGATGCTGATGGCTGTAATGAGTTCTATCGTGATTACAATGCTTTGTCAGAGCATTTCCGTCGCGATCACTATCTGTGTGAAGAGGGTCGTTGCGCGACCGAAGAATTTACGGGAGCCTTTCGTACAGAGATCGATTATAAAGCTCATGTGGCTAATGTTCATGGTAAGGGCATGAATAAGCAGCAGGCAAAACAAACACGTACTTTGCAATTGGAAATAACGCTGGGACCGCGTGGTAGATCAGGACAAACTGAGCAGGGTGTAGCAAATATGAGAACAAGAGGCAACAATGATGTTGAACCCGAAATGGAAGAACCTTCATATTATCAAACCCAAAATACTAATCAACAACGTCCCAATATAGATCCTGGTAGTGAACAAGAATTTCCCTCTTTAGCTGGCACTTCAACAGGTCCGAGTGTGTCTTTAACACGACCACCACCGCCTGCCATACTTAATCGCAGTCGTATGTCCGGTTTGGCTCGTACAAAAGAAAACTTTCCGGCTTTAGGTGGCGCAGTCAGTAGTATAGGTTCAAACAGTGGTAGCGCAAGTAGTGGTGGCGGAGGCGGCCGGGCTCCACCGCACATATCGAATGTATTAAGAAAACAACCTGCTAGCGCAACTGGTGCAATACCACGCCATAGCTTATCCAGTAATATGCCTTCAACAAGTACAAACGGCATGGTCATACATGTTTCAAATCGACCCTCTACATCGAATGCAACGGCCTCTTCCAATAAAAAATCAAATGCTATGGATTTCCCAGCTTTACCAATGGGCAAATCAAAAAAATCTTTAGCAAAACAAGCCATATTGGAAGAGGATATGCCTTCATCAGGTGTAAACTTGCCCATGTCTTCGGTTCCTTCAAAGCATCGTTCCTTAGTGGACGACTATGTTTCTGTAGCAAATCCTGCCAATTTCCAAAAAATCCAAATGGTACAAAAGGAAGAGATGGAAACAAAGGCACGCAAAGAAGCGGCCGCTAGAAATGCTCCCAAGTTGACTAACCAAGATTTTCCCTCTCTAGGCGGTGGTTCCTCAGCGGCCAAATCCTCAGCCAGCAATTCCTGGATTAAGTCAACAATGAGTGATAAAAAACAAAAAGATTTAGAAAATCGCAAAAATAAAATAGCTCCTGCTCCTCTATTGCCCAAAAACAATAATGCTGCTGGTGGTGCAGCGTCTGCTAAGCAAGCGAACATTACGAATAGTAACAATCAAAACAATGTGGCGAATAATAAACAAAAATATAAAAAACCCAAGGAGAAAAAGGATAACAATAATATGGAAACCAAAAACAATGAAAATAAAACATCGAAAAATAATTTAACAAATGGCAACAATACACAACAATCATCATCATCATCACCTTTACGTCCTCCACCAGGTTTTCAAAGTAACAACTCATCAATGAAACCACCACCGGGATTTCAAACAACCAATGTAACCGTTAATTCGGTGGCCAAATCGCCAAATAATTTAACATTTACCAGTTCATTGGGTGAGAGTTACAGCATTTTGCCAGCTCATTCATATACCGCACCAGCCGATGCTTTAGCACGTAATCAGAAACTAGTGGGATTCTTTAAAGATGCCTTAAAAACCCCCGAAGGTTTAGAAGAATTCCGACATATATCGCAAAAATTTCGAGAGGGTGTCTATAAGACAGATGCCTACTATGAACATTGTCAAGCTGCCTTAAAGGATAAATTTGATAAAGTTTTTCCTGAACTTTTGGTTTTACTACCAGATATAAGTAAACAACAGGCCCTATATTTGGTACATCAACAGCGTTTAAATAATATGTCACCCCAACAACGTAAATCACTGCCAAAATTGGAAGTTTGTTCAACTTGTAAACAGGTATTGATGCAAAATGATTTAGATGCACATCGAAAAATGCATGCTTTAACACAAAACTTTCCCAAACTGAATGGTGGACAAAAATCGACGACTACCTCTACCTAA	MNAEKKYNDKAMANNNKQQVDDAAAQGDGQQQQGESNNNVTVDDNACVVCFKNVDLFSVGECDHPVCYECSTRMRVLCQQNECPICRQVLSKVIFTYNKLSYRELEAKNRSEYYSKKYKIGFYTSEIQQKFFELLDHPCPKCNCPPYRTFQGLRNHVRKEHDLYYCDLCVENLKIFTFERRCYTQAELGLHRTKGDPDNRSHRGHPLCEYCNKRYLDRDELFRHLRREHYYCHFCDADGCNEFYRDYNALSEHFRRDHYLCEEGRCATEEFTGAFRTEIDYKAHVANVHGKGMNKQQAKQTRTLQLEITLGPRGRSGQTEQGVANMRTRGNNDVEPEMEEPSYYQTQNTNQQRPNIDPGSEQEFPSLAGTSTGPSVSLTRPPPPAILNRSRMSGLARTKENFPALGGAVSSIGSNSGSASSGGGGGRAPPHISNVLRKQPASATGAIPRHSLSSNMPSTSTNGMVIHVSNRPSTSNATASSNKKSNAMDFPALPMGKSKKSLAKQAILEEDMPSSGVNLPMSSVPSKHRSLVDDYVSVANPANFQKIQMVQKEEMETKARKEAAARNAPKLTNQDFPSLGGGSSAAKSSASNSWIKSTMSDKKQKDLENRKNKIAPAPLLPKNNNAAGGAASAKQANITNSNNQNNVANNKQKYKKPKEKKDNNNMETKNNENKTSKNNLTNGNNTQQSSSSSPLRPPPGFQSNNSSMKPPPGFQTTNVTVNSVAKSPNNLTFTSSLGESYSILPAHSYTAPADALARNQKLVGFFKDALKTPEGLEEFRHISQKFREGVYKTDAYYEHCQAALKDKFDKVFPELLVLLPDISKQQALYLVHQQRLNNMSPQQRKSLPKLEVCSTCKQVLMQNDLDAHRKMHALTQNFPKLNGGQKSTTTST
LOC111675215	NC_060953	XP_023291710.2	fibroblast growth factor receptor homolog 1	96	0.58	0.63	0.74	ATGACTATAAAAAGGACTAGACGAAAATTGATTTTGTTGCCAATTCTTTTCCTACTTCCTTTATTGCAAAATGTTCACAGCAAAAGTGTAAGCTTAATAGAGGAACAAACCAAGCAGATTGTCTTAAAGGTAGACTCATTACAAACCCAACAAGTCAGAGAGGGTCAATATGTGGATATAGTATGTCCCTTTAACCAGCCCATTTGGTATCATAATGAACAATATCTCAATACCAATCGTACGTTTAAAATCTCGACAATTTCCCTCGATAAAGCAGGAATTTATAGTTGTCTCTCCCAGCTACCCAGCAAACAACAAACTGATTATCTTAAATGGGCCAATGTCAGCCTACAAGTATGCAGTAAAGATTCTCAATGCCAAATAACAGAAATTAAAACTCTTAAACTTAAAGATTCAACAGATTTGAATAAAAAACCTTACACTCTTCCGGGGAAAAAAGAAGCTGAAATAGTTTACTCCAGTGGTGAGATAGATAATATAGAAGAGTCTTTAAACCTTCCGCCAAAATTTAAAAGTAATCAACTCTATAATACCACACAAAAATATTCGGGCGGCACAGCCATGTTTAATTGTAATGCTTATTCCCATATAGCCGCTAATATTTCCTGGACCTTTAATAATCGTTCTTTGGATTTGGCCTCAACAAAATATAAAATCAAAAAATGGTCTATATCAGTACAAGATTTACAAAGTCAAGATTCTGGAGAATATGCCTGTACTATATGCAATATATATGGATGTATTTATCGTTCTTCAATACTAAATGTCTTAGAGCGTGAAAGTTCTCCACCCATTATACGTGAAGGTTCAGTTGTTAATCAAACTGTTATGGCTGATGATAATGTTAAGTTTGAGTGTGATGTTATATCGGCATTAGAACCTCACATTGTTTGGTATTATCATACGGATTTGTTAAATTTTACCGAGGATCATGCTTTTGATCTAAGACACAATCCCAATGCTCTTAAGCTGCTAACAAGTGCAGATGAACCTTATATTTTAAGGCTGGGTAGTGTACAGGAAGAAGATCAAGGTTGGTATTCCTGTATAGCAGCCAATAGTTTAGGCGAAGCAGTGGCCAGTTATTACCTCAGTCTCATGAGTCCCGATACCTATGTTAATGATACTCTAGAACCAGAAGATGATTTGCGCAATCAAGCTGTTACAGTTACGACGTTGGATTTTAATACCTTTAATATGGAACAAAACGACAACGATGAATCCTCCGATCATGATTCGGATAATAAAAGTAGTGATAACGAAGAGGATAAACCGCCTCAATTTAAGAATCTTAATAAATTAATGCAACATTGGCATAAACCTTCGGGTAGCTCCATACAATTACTATGTCCTGCCACAGGACATCCGCAACCCAATATCACCTGGACTCGCAACAACACCGAAATAGAACGTCATATAGGCAAGGTTACCTATAAGAAATGGTCAATACAAATGGATGATGCCATAACTAAAGATTCGGGTGTTTATAAATGCACCGTTTGCAATTACCTAGGTTGCATAGAACATTCTACCAAAGTCACCGTTTCCGATCGTTTACGTTCACGCCCCATTATCAGTGATAAATTTCCACAAAATCAAACGGTATTAACCAATAGTTCTACCTATTTGGAATGTAGGGTGGTGTCGGATTTAGAACCCTATATAGTTTGGCTTAAATACACCAAAAGGAATGAATCTATAGAGAAACTGGAAAAAGTAGTGCCTAACTTTTCCAATGATCAAAGTATGCTGTCCAAAGATGTGGTTATAATGGAACGTGATCCTGATCATCCAAATTTATTGAATTTTACCAAAGTCTCTCACGAAGATGAGGGTTGGTATACTTGTGTGGCGGCCAGTTCTTTGGGACAAACGGTGGCTAGTGCTTATCTTAAGGTGGTGGATAAGTTGCCTCATCGTGATGGTTTGCAAAGAGGTCATCCGGTAACTATTACCGCAGTAGCCATAGTAGTGGTGTTACTCTTTCTATTGGGCACCATATTTGTCATTTATGTTATGCGCAATTTGAAACATGAAAAGCTGCTAAAGCAGCGTATTGAGACGGTGCATCAGTGGACAAAAAAAGTTATTATTTACAAACCTCCTCCCTCGGAGGGTAGTTCTTGTGATCTACAAATGCCGGTTATTAAAATTGAAAAACAACGCACCACCTTCACCACCAATTCCAGTTCGGATCCTAATCAAGGTTTTAATGAATACGAATTTCCCTTGGATTCTAATTGGGAAATACCGCGCAGTCAACTTTCTTTGGGTTCCACTTTGGGCGAAGGAGCCTTTGGTCGTGTGGTCATGGCTCAGGGCACTAATTTACCTCGTGTTTCGGCTAATAATTCCGCTGGTGGCACCATAGTGGCTGTGAAAATGGTTAAAGAAGAACATACCGATGCCGATATGGCCAGTTTGGTGCGTGAAATGGAAGTTATGAAAATGATTGGCAAACATATTAATATTATTAATCTACTGGGTTGCTGCAGTCAAAATGGTCCCTTATGGGTTATAGTGGAATTTGCTCCGCATGGTAATTTAAAAGATTTCCTGAAAAAGAATCGTCCTCTGTCAAATTGGGGCAGCTGTAGTCTAAAGCGTAATAGTGAATATTTGGATGATAAAACTCATTTGACAGAGAAACATTTAATATCGTTTGCTTTTCAAATCGCTCGCGGTATGGAGTATTTGGCCTCAAGACGGTGTATACATCGTGATTTAGCTGCTCGTAATGTGCTCGTCAGTGATGACTACGTTATGAAGATAGCTGATTTTGGCCTAGCCCGTGATATACAAGATACCGATTACTATCGTAAGAATACCAACGGTCGTCTACCCATCAAATGGATGGCACCCGAATCGTTGCAGGAAAAATTCTACGATTCCCAATCAGATGTTTGGTCTTACGGTGTCTTGTTATGGGAAATTATGACATATGGCGAACAACCCTATCCCAATATAATGTCTGCCGAAGAACTTTATAGTTATTTAATAACGGGACAACGTATGGAAAAACCACCACGTTGTTCTTTAAATATTTATATGTTAATGCGTCAGTGTTGGCATTTTGATTCTACAGCACGTCCCACATTTAATGAAATTGTCGAAAATCTTGATAAGATCTTACAAATGACAAGTAATACTACAAATGAAGAATATTTAGATTTATCTATGCCCATGTTAGAGACACCACCTTCGAGTAGTGATGAAGAATCAGATGCGGAAACTTTTCGAGAGAATTCACTTAGATATCAGTATACATATAAATTTAATTAG	MTIKRTRRKLILLPILFLLPLLQNVHSKSVSLIEEQTKQIVLKVDSLQTQQVREGQYVDIVCPFNQPIWYHNEQYLNTNRTFKISTISLDKAGIYSCLSQLPSKQQTDYLKWANVSLQVCSKDSQCQITEIKTLKLKDSTDLNKKPYTLPGKKEAEIVYSSGEIDNIEESLNLPPKFKSNQLYNTTQKYSGGTAMFNCNAYSHIAANISWTFNNRSLDLASTKYKIKKWSISVQDLQSQDSGEYACTICNIYGCIYRSSILNVLERESSPPIIREGSVVNQTVMADDNVKFECDVISALEPHIVWYYHTDLLNFTEDHAFDLRHNPNALKLLTSADEPYILRLGSVQEEDQGWYSCIAANSLGEAVASYYLSLMSPDTYVNDTLEPEDDLRNQAVTVTTLDFNTFNMEQNDNDESSDHDSDNKSSDNEEDKPPQFKNLNKLMQHWHKPSGSSIQLLCPATGHPQPNITWTRNNTEIERHIGKVTYKKWSIQMDDAITKDSGVYKCTVCNYLGCIEHSTKVTVSDRLRSRPIISDKFPQNQTVLTNSSTYLECRVVSDLEPYIVWLKYTKRNESIEKLEKVVPNFSNDQSMLSKDVVIMERDPDHPNLLNFTKVSHEDEGWYTCVAASSLGQTVASAYLKVVDKLPHRDGLQRGHPVTITAVAIVVVLLFLLGTIFVIYVMRNLKHEKLLKQRIETVHQWTKKVIIYKPPPSEGSSCDLQMPVIKIEKQRTTFTTNSSSDPNQGFNEYEFPLDSNWEIPRSQLSLGSTLGEGAFGRVVMAQGTNLPRVSANNSAGGTIVAVKMVKEEHTDADMASLVREMEVMKMIGKHINIINLLGCCSQNGPLWVIVEFAPHGNLKDFLKKNRPLSNWGSCSLKRNSEYLDDKTHLTEKHLISFAFQIARGMEYLASRRCIHRDLAARNVLVSDDYVMKIADFGLARDIQDTDYYRKNTNGRLPIKWMAPESLQEKFYDSQSDVWSYGVLLWEIMTYGEQPYPNIMSAEELYSYLITGQRMEKPPRCSLNIYMLMRQCWHFDSTARPTFNEIVENLDKILQMTSNTTNEEYLDLSMPMLETPPSSSDEESDAETFRENSLRYQYTYKFN
LOC111675214	NC_060954	XP_023291709.2	tetratricopeptide repeat protein 37	1049	5.63	7.36	7.2	ATGTCCACTAAGGAAACAAAAACTTTACTAAAAGAAGTTCGTGAGGCTATAAAGTCCGAAAAATATCAAGATGCTATTAAAAAATGTGAAGAAGTTTTAAAAGCTGAACCCAATTGTTATATGGGATATCTGCTGATGGGTGCTGCCTATCAAGATTCAGATAAACAAGAAGCAGCAAAATATTTACGCAAAGCCATTGAATTTTGTTCTCCACAACCACCAACTGTTGCATTACAGGGTCTGTCTAATTGTGCACCCCCAGAGGAGTTGCCGCAAATTTTCGAACAACTGATAGAATTGGTGCCTGAAAAACAATTGCATTATTGTGAGAAACTATTTAGCATATCGACCAATAGCAAAATAGCTCCAGATTCGTTTAATGTATTTAAACGTATTATTGCAAAAACTCAAGATGAAGAAAAGAAAACCATTTTATTAACATATTTAGGACGTATTTGGGTTCAACATGATCTACCTGTAGAAACTGGAGAAGAGCAATTGTATAAATCTTCTTTAGAATCTATATTATTGGATGCTAGCTTAGACGTTTATTTGTCCGCATATAAACGTTTTATCAAGTTATTGTTTAAACAAAATGATTTAAAGTTGTGTTTGGAACGTGCCTGTAATTTGATTGATTTCTATCCAGAGGATATATACGCCTACGAATGGATTTGCAAAATCTATTGTGAACAATACAATTCTACGAAAAACGCTTGTTTGGAGAGTCTAAAAAATCCTATTGATTTTTATGCCTCCAAGTTATTGGAATTGAATAGTGAATCGAGTTTAGGTTTGTTAGTCAAAGCAATCGATCTTTATAATTCACAACAATTTGTGGCTGCAAGAGAACTTTTATATAGAATTCAAATTATTCAACCCAATTATGAGGTGGCAATTAAGTTATTGGCTTTTACTGAAATGCAATTGCAATCATATGGTTTGGCTGAAAACTTGTGGTATCAACTTAAGGATAATGATAGCAAAGAACTTGCTATATGTCTTTCATACAGCGATGAAAAGTCCAAGTTGAATGAAGCTGTAAAATTACTAAAAACTAAAGAACCATCTGAGGAAATAAATCAAGCTTTAGCAAGATGCTATTACAAATTGGAAGATACTGACAATCTTCAGAGTTTAGAACTTGATGCGTTAAGTAAAGCTGAGTTTTTATTGTCACCTTCGGAAGCTATTGAGTTTATAAAATCTTCGATAACAGACTTAGAGACCTATTCCGTTCTATTTTTAATGGGAAAATGCTATTATGAAGTACAAAATTATAACAATGCCTTAATGTCTATTTTAAAAGCTACTCGCTTAAAGCCCTATAGTTCGGAATGTTTTTATTATTTGGGTAGAATTTATTTGGCCACAAATGATATTGTACGTTCAAGAAAATGTTTTGAAAAGAATGTTACATTAAATCCTCTAAATGAAAAAGCTGTGGAAAATCTCTCAATTATATATCAAAAATTGCAGGAAGAGGATTTAAATTTATCATTGCTGATGAGCACTTTAAAATATCTAAAAAATTCGGAAAAATCAAAACATATTCATTACAAGTTGGGTCTACATTATCTAAATTTTCAGAGGTGTGATGAGGCAATACAATCATTCCGCACTGCCATTAAGCATGATGTAACCTGCATAATATATTGGGAATCCTTAGGGGATGCTTATGCTGAAAGAGGTTCCTACAACTCAGCTATACGTGTATTTCAAAAAATTCTTGAAATGCAGCCGGATAACTTATACGCCAAGCTACAAATAGCCTTAACGAAGACAACTATACGAATGTTTCCAGAGGCCATTGAAGATTTTGATAGTTTACTTAAAGATAATGAAAATTATTTGCCCGCTTTGAAGGGTGCAGCCGAGGCACATATTGGCTTGGCAAATAATTTAAAGTTGGAATATCGTTTTGGCAGAGCTAAACATCATTTACAAATGGCTATCAATATGCTGCAAAGGTGTTTCTTGAACCCTGAAAATTTAAATATGGTTTGGCTGTGGCGTTTAGTGGCCAATGTGTTTGTGGCAACGGCCCAAATGCCCGAATCTTTGGCAAATCTTGATGTTAGTGGTAAATTGGCTAATCGAGATACCGACGTAGTCTGCTTGACACGCAAAGATTTATTAAGTTTGGCACTAAGATTTTATACTTGCGCCTTGAAAATTAAACAAAATACTTATATGTGGTATGAATTGGCTTTGTGCTCTTACTATTCTGCCGACTATATGCCTGAAGAGGCAAAAATGCATTTAGAATTGGCTACGAAAGCTTGTCAAATTGCTATTAAGGAACAAACAAATAGATGGCATAATTGGAATTTATTAGGTGTTATTAATATGCATTCAGTTATGGACAATTTACCTTTGGCCCAACATTGCTTTATACAAGCTTTAAATATTGAGCGTAAATCCTATACAACTTGGACTAATTTAGGTGTGTTATATTTAAAACTAAAGGAAATAAAGCTGGCCAATCAGGCTTTTCAAAGAGCCCAACAGTCATCACCCATTTATCCTAATGCTTGGATAGGTCAGGCCATGATTGCTGAAGCTATAGCAGAAGAAGTAGAAGCTGTTGATTTATTCCGTCATTGTCAACAATTCGAGTATCATGCTGAATCGTCCCTTGGTTATGCCCACTGGGTTTGTAATATCCTATCAAATAAGGAAAAGTGTCAATTGCCTCATTATAGATATGCCATTGAGATCATGTATGCCGATACTGTGGCATTGGATGCCATCAATTGGTATAATATTATCGAAGAAAATAACTCTTCAGCTTCGGCTTACTCTTTCCAAGGTTTTCTAAGTGAACGTCAGCAACTTTATAGACCGGCTTTAAGGGCATACGCTAAGGCAGCTGAAAACGCTGCTCCCGGTACTGAACGTGATCTTATGTATACAAATTTAGGTTATGTTTATCTTAAACTAAATGAACCCAATGAAGCTATAAATGCTTTTAATAAGGTTACACAAGCTTCATTTAAGCCTATTATAGGTTTAGCTTTGGCCTATTTTAAGGCTGGTCAACATCAAGAATCATATTCGGTTTATAGTTCTGTACTAAAAAGTGTGGCTGGTGTTGAGGATGATAAAGCGGCAAGAATTTTAGTAGCCATGGCTTCCATGGTTTATGCATTTCAAGGAGAAGCTGATACCAAAACTATTTTATATCAGTGCATACTTCTCAAAGACTCTCCCATACAAGCCTTGTATTCTGCCTGTGCTTTGGGTATTCTACATCAAGACAATCAATTGTCTGAGACCATATTGATAGAGTTGAAAAAATATGAAGATTCTGAACAGCATGCTGCTCATATTGCCTATTTAACAGCACAATATTATAAAGCAAATCAACAACCTCGCAAAGCACTTACCTATCTAATGACACGTGTTCATATATTTCCACAATGTGCCGAATTGCGTAAAGTGTTGGCCAGTTTTCTATTGGATAATTATGGTCATAAGCGTCAATATTACAATGCCACCAGTCAAATAGCTTTAAGTGCCATAACTTTGGTGCATGGCAGTAAAACAAAGAAAAGCAATTGTGTTGAGGATTCGGAAACCTTATTAATTGCCAGCAAATCCCTTCAGCCAGTGGATAAACAACGTTCTTTAAAACTTATACAACGAGCTATTCTCTTGCATCCTTCGAATATGAATGCTTGGAATGCTTTATTATCTGTTCATTAG	MSTKETKTLLKEVREAIKSEKYQDAIKKCEEVLKAEPNCYMGYLLMGAAYQDSDKQEAAKYLRKAIEFCSPQPPTVALQGLSNCAPPEELPQIFEQLIELVPEKQLHYCEKLFSISTNSKIAPDSFNVFKRIIAKTQDEEKKTILLTYLGRIWVQHDLPVETGEEQLYKSSLESILLDASLDVYLSAYKRFIKLLFKQNDLKLCLERACNLIDFYPEDIYAYEWICKIYCEQYNSTKNACLESLKNPIDFYASKLLELNSESSLGLLVKAIDLYNSQQFVAARELLYRIQIIQPNYEVAIKLLAFTEMQLQSYGLAENLWYQLKDNDSKELAICLSYSDEKSKLNEAVKLLKTKEPSEEINQALARCYYKLEDTDNLQSLELDALSKAEFLLSPSEAIEFIKSSITDLETYSVLFLMGKCYYEVQNYNNALMSILKATRLKPYSSECFYYLGRIYLATNDIVRSRKCFEKNVTLNPLNEKAVENLSIIYQKLQEEDLNLSLLMSTLKYLKNSEKSKHIHYKLGLHYLNFQRCDEAIQSFRTAIKHDVTCIIYWESLGDAYAERGSYNSAIRVFQKILEMQPDNLYAKLQIALTKTTIRMFPEAIEDFDSLLKDNENYLPALKGAAEAHIGLANNLKLEYRFGRAKHHLQMAINMLQRCFLNPENLNMVWLWRLVANVFVATAQMPESLANLDVSGKLANRDTDVVCLTRKDLLSLALRFYTCALKIKQNTYMWYELALCSYYSADYMPEEAKMHLELATKACQIAIKEQTNRWHNWNLLGVINMHSVMDNLPLAQHCFIQALNIERKSYTTWTNLGVLYLKLKEIKLANQAFQRAQQSSPIYPNAWIGQAMIAEAIAEEVEAVDLFRHCQQFEYHAESSLGYAHWVCNILSNKEKCQLPHYRYAIEIMYADTVALDAINWYNIIEENNSSASAYSFQGFLSERQQLYRPALRAYAKAAENAAPGTERDLMYTNLGYVYLKLNEPNEAINAFNKVTQASFKPIIGLALAYFKAGQHQESYSVYSSVLKSVAGVEDDKAARILVAMASMVYAFQGEADTKTILYQCILLKDSPIQALYSACALGILHQDNQLSETILIELKKYEDSEQHAAHIAYLTAQYYKANQQPRKALTYLMTRVHIFPQCAELRKVLASFLLDNYGHKRQYYNATSQIALSAITLVHGSKTKKSNCVEDSETLLIASKSLQPVDKQRSLKLIQRAILLHPSNMNAWNALLSVH
LOC111675211	NC_060954	XP_023291708.2	angiogenic factor with G patch and FHA domains 1isoform X2	146.5	1.5	2.06	1.92	ATGTCTAGTAGTGAGACTGAAAATACTGATAGAGATGAAAATAAACCATCCAAGTCAATAAAACTTAATATTAAAAACATTCAAGAAGTCAAAGAAATGCGGACTGAAAATCTTCATGAATACATAGACGAGCTTCATGCCCTGGTAAAAAAACAAGACAAAAAGCTAAAAAAGTACAAAAATAAAATCAATAAATTGATTAAAGAAATCGACAAATTAAAGGGATCTCGAAAAGATGAAAATTTATCATCCGATTCACAAAGTACTGCTGTTTCTGTAAATAAATCGAAAAGTTTACCGGTAGACATAAATAAGGATAATGAGTCGAAAGAAGATGAAAGCGTTTCTGCTAAAGATGCATTCAGTTTTGTCGACGAAATGAGACAAGCTGCTCAACAGGCGCAGAATATCAGCAATTTTATTTATGAACCAACATCTGGTCTATATTACGATCAGAAATCTGGTTACTATTATAATGCGGAGTATGGCCTTTATTACGATGGCAATACTGGTTGTTATTACAGTTATAATCAGGAAAAGAATTGCTATGAATTCCATTCACAAGTTCAAGTACAACCTACAGCTTCAGCGAAAAAGGAGGACGAACATATTGATGCGGATGATGTTGACGAAGTTGTTTTCGATGAATTTGGTGTTGTGACGGATCGCGAAAAACTAAAGAGGCTGCGCGAAGAAAAAGAACAACAAAAGCAGGAAAAGGATCGTAAATATAAAAAGAAATCATCGAAGAGCAAGGATAAAGACAAGGGACGTAAACACAAGAAATCTTCACATAAAAAACGCAAACGTTCTAAGAAACATACCACATCTAGTGGCGCTGATTCTGGTAGTGAAGATACCGATCGAGAGAAACGTACATCTCGAGTAGATTTTGAAGATGGAGAACTTTCCACTTCTAGTTCGAGTAGCAGCTGTGATAGTAAAAGCGATTCCGAAGATGAAAAACGTAAAGTGCCCATATTTAAGAGCAGTGGAAGATTCCAAGATATTGCCAAAAAGTATCCCCCTTCCCTTCGAATCGTTGTACAAGAAACTAATTTGGATGACCTAAAAGTCGGAAATCTTAGTTTGATTACTTATAAGGGTGGAAGTCTAGGACGTGAAGGCAATCACGATGTAATAATACCAGATGTCAATGTTTCAAAGTTTCATTTAAAATTTACCTATGACACAAAACAATCAACTTATAAATGTGTCGATTTGGGATCCAGGAATGGTACCATTCTAAATGGTACACGTATGTCGGCCTCTAAAACAGAAAGCGAATCATATGACTTGGTCCACGGCAGTGTCATACAAATTGCTCAAACAAAACTCCTATGTCACATACACGAAGGCAATAGTACTTGTGGTTTGTGTGAACCGGGTCTCTTAATAGAACCGCAACAACGAGATGTTTCATCTGTATCGACTGTGGTACTTTCTCATAAAGAACAGTTGAAGAAAATCCAAAAGAAATATGGATTAGAAAATGAAAAGTTTGTTGACTCAAAACAAAACTCTACAGGTGGAAATGCGGGAGCTGGAAATAGTGCTGGCAGCAGCTCTAAGAATAGCAAAAACAGTTACCAAGATCGTGCTGCTTCTAGACGTTTAAAAGTCGGCAGTAGTACAGATAAAGAGAAAACACAAACAGCTTCTGTTGATACTGCAATTTCAAGTGATAATAAAGGGTTTAGAATGCTTTCTAAATTGGGTTGGAATAAAGGTGAAGCTTTGGGTAAAACCCAGGAGAGTGGAGGTCTTTTAGAACCGATTAATGTTGAGTCAAATTCTGGTCATAAGGGTCTCGGTTGCGATGACCCCACTGCCGGTCTGACGTTAACTGTTTCGGACAAAAAGAAAATAGAAAATATGAAAAAGACCAAGGAGCGCTATGAAAAAGCGGATATTTTTAGTAATATTTATGACAGCAGTTAA	MSSSETENTDRDENKPSKSIKLNIKNIQEVKEMRTENLHEYIDELHALVKKQDKKLKKYKNKINKLIKEIDKLKGSRKDENLSSDSQSTAVSVNKSKSLPVDINKDNESKEDESVSAKDAFSFVDEMRQAAQQAQNISNFIYEPTSGLYYDQKSGYYYNAEYGLYYDGNTGCYYSYNQEKNCYEFHSQVQVQPTASAKKEDEHIDADDVDEVVFDEFGVVTDREKLKRLREEKEQQKQEKDRKYKKKSSKSKDKDKGRKHKKSSHKKRKRSKKHTTSSGADSGSEDTDREKRTSRVDFEDGELSTSSSSSSCDSKSDSEDEKRKVPIFKSSGRFQDIAKKYPPSLRIVVQETNLDDLKVGNLSLITYKGGSLGREGNHDVIIPDVNVSKFHLKFTYDTKQSTYKCVDLGSRNGTILNGTRMSASKTESESYDLVHGSVIQIAQTKLLCHIHEGNSTCGLCEPGLLIEPQQRDVSSVSTVVLSHKEQLKKIQKKYGLENEKFVDSKQNSTGGNAGAGNSAGSSSKNSKNSYQDRAASRRLKVGSSTDKEKTQTASVDTAISSDNKGFRMLSKLGWNKGEALGKTQESGGLLEPINVESNSGHKGLGCDDPTAGLTLTVSDKKKIENMKKTKERYEKADIFSNIYDSS
LOC111675210	NC_060954	XP_023291704.2	caspase-1	367	6.88	9.23	8.8	ATGACAGATGAATGCATATCGACAACGGTGGAGTACATAACAAGTGCTACTTTAAAAATGAACAACAATTCCTCCCACCAACAACAACGTGATGTCTATGATGGATCTGTTGATGACGAAGACGATACCGTTGGCAGTCACGGTCTTGGTCAACGCAACAGCTTTGATCGACCTGATGCTTTGGGTATGGGCTGTGAAGAGAGTTCCAATAACTCATCAGCAGTACATTCCACAAATGGCAAACCTATCTCAGTTTCAGAGATAAAATGTATGGTGGCTCGTATGCCAACTGAACGCAATGCCATGGAATACAATATGAACCATAAGAAACGTGGTTTAGCTATAATCTTTAATCATGAATTTTTTGATATACCATCATTGGAGAATCGTAAAGGCACTAATGTTGATTGTGAGAAATTAAAGAAGACATTTAATAGTCTAGATTTTGAAGTATCAATATATAAGGATTGTAAATTACGGGAAGTTTTTGAACATATCGATAAGGCTGCTTCACAGGATCATAGTGAACACGATTGTATTGCAGTTGCAATATTAACACATGGTGAACAGGGTTATTTATACGCCAAAGATGTCATGTACAAATTAGATACTATTTGGCATTATTTCTCAGCCAGAGATTGTCCAACACTGGCTGGTAAACCGAAATTATTTTTTATACAAGCCTGCCGTGGTGATCGTTTAGATCCAGGTATTAAACTACAAAAGACTGAAACAGATGGTGAGACATCATCTGATATGAGTTATCGTATACCAATACATGCTGATTTCCTAATAGCATACTCAACAATACCAGGTTTCTATTCCTGGCGCAATACTTCAAATGGTTCATGGTTTATACAGTCTCTGGTCGAGGAATTAAATAATAATGGCAAAAAATATGATTTACTCACACTGTTAACATTTGTTAATCGTCGTGTGGCCATGGATTATGAATCGTGTGTACCATCGCGTCCCATAATGGATCAACAAAAGCAAATACCTTGCATTACATCAATGTTAACACGCATTTTACGTTTTACCGATAAACCTAAACAGAATTAA	MTDECISTTVEYITSATLKMNNNSSHQQQRDVYDGSVDDEDDTVGSHGLGQRNSFDRPDALGMGCEESSNNSSAVHSTNGKPISVSEIKCMVARMPTERNAMEYNMNHKKRGLAIIFNHEFFDIPSLENRKGTNVDCEKLKKTFNSLDFEVSIYKDCKLREVFEHIDKAASQDHSEHDCIAVAILTHGEQGYLYAKDVMYKLDTIWHYFSARDCPTLAGKPKLFFIQACRGDRLDPGIKLQKTETDGETSSDMSYRIPIHADFLIAYSTIPGFYSWRNTSNGSWFIQSLVEELNNNGKKYDLLTLLTFVNRRVAMDYESCVPSRPIMDQQKQIPCITSMLTRILRFTDKPKQN
LOC111675209	NC_060953	XP_023291703.2	fat-body protein 1-like	59	0.3	0.31	0.39	ATGCAACGTATTTTTGTAATATTACTGGGCTTGGCCAGCCTGGTGGCTGGTGGTGTTATACTGGATCGAGGTAGAGTGGGTCTTACTGGTCAAGTCGGTTTGGGTTTGCAAACTATGCAGGGTATACAAGGAGGTGTTGGTGGTATGGGAATTGGTATTGGTTCTGGCACTGGTCAAACCTTGTCGAGAGATGAATTATTGCGTCAGAAATTCATTTTGGATGTTTTACATTTGGTTTATCAGCCTTTGCAGCAGCAGGAGTTATTGCAGTTAGATGATGCTAATACCGTGGCCAATGAGGATCTTTATATGCGTCCTTTAACCCGTGAAATGCTTATGGTTTTGGATATGATACGCAACAATCAAATGCTGGGCAAGCAAACCATTTGTCGGATCGCAAATGATTCACATATGCAGCAAATGTTGGGTCTCTATAGACTTTTGGTAAATGCCCGTGATTTCCAGACTTTCCAACGTTTGGTAGTCTATGCCCGCCAAAACGTTAATACCGAAATGTTTGTCAATTCCTTGATTTTGGCTTTGGGAGAACGCAACGATACCCAGATGTTGATTGTGCCTGCTTTGTATGAAGTTTTGGCTGAAATTTACCAACAAGATCAGGTTATTAATCAAGTTATTGATCAAGTACATCAAATGGAATCGGGATCTTCTTCAGTTAGACCTCAATTGATGGATGTTATTGGTATGGGCCATCAAAATCGTTTCTTGGCCGATCAGCAACAGCAACAGGGTGGTCTCTTGGGTGTCTTGAATCGATCTCAATTGTGGATGCCATGGCGTGAATTCCATCGTCAATTAGCTTGGCGCAAAATGATGCTTGGCGGTAGAGGTCCCGGTATGATGGGTAGTAATGTAGTGCAACAACAGGGTCAAATTCAACAGGATAAATTGGAAATTCCTCTAGCTGGTAGTGGCTTATTGAGCCAGGATATAGGTCTTAAAGCTTATGTGAATATCCTTATCGATGAACTGATAGTAAATCAAGATAATGTAAGAAACTCCCAACACCAGCAACCTATTGGAATAGGTGGCAATTTGCAAGGACAAAGAGGACAAATAAATCGTGCTGGATATAATGATAATATGCATAGTAGTGCAGGCATTTCAGGCGGAAGAGGACAATCTCATAGCTTCGGTGGATTTGGAAACTATCAACAAGGCGGTGATAATGTTATGGGAGGATTTGGAAAACATGGTGGCGATAATGATGACAATGATTACCAACAAAGAGGTTTTCTCAGTGGCAGACGCGAAAATACTTTAGGAGGAGGTCGAACAAATACTTTAGGTGGTTTGGGAAGAAATCGAGGTGATAACGATTACTACCAACAAGGTGGTATTCAAAGTGGCAGACATGGTAATACTTTGGAAGGAGGTGTCAATACTGATCGTCTCTTATTTGTAGGCCGTCGTCAGCGTGGTAATGATGTGGATGTAAACGATGATCTTAATCGCAATAATATGGGAAGACGTAGAATTGACCTCGATACGGATGAACTTCAAGGTAATGGCGGCAGAAGACTTGGTGGTTTGGATATTGACTATGAACATGCTATGGATAGAAATCGTGTTATGGCGGGAGGAAGACGTCAAACACAAACTCAAAACAAAAATATTTATGATAACGACGACTTGCAAATGGGAGGCGGAAGAAGATATTTCGGAAACATGCAACGCAATCAAGGACAAAACGCAGGCAGCAATTTGCAGGAAAGAGAAAATGGCATTAACACTGTCAGTGCCAATGATGCTCGTCTATTGTTTGTAGGCAGACGTCGTAAAGATCCCAATAATGTACAAACTATCAGTGGGGGTAATATTCATGACGATGATGATGACGATAGAATCTCTGGAGGACGTCGTGTTTCCAAGGAAGACAAAAATGAAGAACGCCAAAACAAGAACAAATACCATTATAAAGATGATGACGAAGACTCCCAATACGATAGGAGACGAGAGAACAGCGAACGTTATATTAATGTCAATAGAAGAGGTATGTTCTTGGGCCAAAACCCAAATGATGATTACAATGATTTGCCCTGGAATAGGCAACAAGGTCGGTATGGCTTGAATGTTAACGGTCGTAATAATTGGCGTCAACAGCAAATTATTGATGATGATGTCTATGGCAATTTGTACGGTAAACAAGGTCAAGGTTTAGGCATGGGTGTGGGTCGTGGTCGTAGTGATTTTCTTAATATTGTCAATCGTGGTCAAAGACAACCATTTGATAATGAACAGGATTTAATGTGGAATCAAGGCGGTAGCTTAGATATGCATTTACCCACCACCAGCATTGATGATGAACGTTTATTACATGTTAATCGCCATAAACTTAGCCAAGTCGAAGAGGGACGTCGTGTTAGCAACGCACAACAAGATCTAGATGATGATGATGAAGAATATATGTACCAAACATATGGACAAGGACGCAACAGCCAGGGAAATGTACGTGGTCAACAGCAAACAAATTATCAGCCCAACAGCTATGATGTGAACAGTCGTGGTAACCAGGGCAGCAATAGCAATCGTGGACAAAATCGTGAAACCACTGGACGCCGCTACAGGCGCAGTCTTATCAATCAACAGCAAAATATGGACAATGCTGAGGCGGTTAGTGGAAAGCTATTGTTGTATACCATACAACAATTAGTAGCACGTCTCAATGTAGAACGTATCGCCTTGGGACAACCACAATTGGTAGATGATTCTCAAAGTAACATGGGACAACAAGGTCTCCTTAACCACAATATGGGAGGACACTTAAACATTGGCTCCAACGATATGCGTGGTGTTGATGTACATACCGTGCAAAAAATTCAAGAAATTCTCCAGCGTATTGATCAAGTTTTGGAACAAAGAATTGGTGACATCTCCGTCATGAGCTATAATCAAAAAGTCAATGAAATTGGTCTCTTGCTAGCAGGTCAAATTGAAGAAATTGGTTTGGTACAACTCTTGGGCGAGATTCTGCAACAAGGCAGCGTACAGCAACAACACCGTAAAGGACAAGTAGCTAATATTTTGGAAAATCAAGCAGCTCAAACCCTCTTAGCCGGCATAGTGAAAGTCATCGACAACAAGGTACAACAGGTGTATAGAACCCGTAAGGAGTTTATTAATACTTTAGAAGGTGTTACCATTCATGATGTAGATGTTGATCAATTGCAAACCTATTTGGAATATGCTGAAGTTGATCTAAGCAATTTGCTTAAGAACAATATGGATCAAACGAAAGAAGTTGTAGGTCGCGTGCCTCGTCTTAACCACAAAAACTTTAAAATTGAAGTAGATGTTACTTCCGATCGCCAACAGCAGGTGGTGGTGCGCAATTTATTGGTGCCCAAAGTAGATGGTTTAGGAAACAAAATTCCCCTACAAGAAAGACGTCAAAATGTCATTGTCTTAGACATAACTACTGCTCAATTAAATCCCGGCCACAATGTCTTGAAACTTCGTTCGAATGATGTAACCTTGACTGCCCGTGATACTACACCTCTTACCCAGATTTACCAACATGTTATGCAAGCCTTAAATGATAACATCCAGTTGCCACGCAATCTTTTGGTGGGTCAAACCAATCGGTTGCCTCATCGTTTGTTATTGCCACGTGGTCGTACTAATGGTTTACCCATGCAATTGATTACTGTCATCACTCGTGTTCAACAACAATCTGCTGGACTCCGTAATCAAGGTTCTTCTTCTGCTTTAGATATTTTACTACTCGATCATTTGCCTTTGAATTATCCTCTGCACTGTGATATCACCGATCTTGATGGTGTAGTAAACATGCCTAATCTTATGGTCAAGGATGTTAAAATCTATCATGATGATAATATTCAAACGCATATCTACTAA	MQRIFVILLGLASLVAGGVILDRGRVGLTGQVGLGLQTMQGIQGGVGGMGIGIGSGTGQTLSRDELLRQKFILDVLHLVYQPLQQQELLQLDDANTVANEDLYMRPLTREMLMVLDMIRNNQMLGKQTICRIANDSHMQQMLGLYRLLVNARDFQTFQRLVVYARQNVNTEMFVNSLILALGERNDTQMLIVPALYEVLAEIYQQDQVINQVIDQVHQMESGSSSVRPQLMDVIGMGHQNRFLADQQQQQGGLLGVLNRSQLWMPWREFHRQLAWRKMMLGGRGPGMMGSNVVQQQGQIQQDKLEIPLAGSGLLSQDIGLKAYVNILIDELIVNQDNVRNSQHQQPIGIGGNLQGQRGQINRAGYNDNMHSSAGISGGRGQSHSFGGFGNYQQGGDNVMGGFGKHGGDNDDNDYQQRGFLSGRRENTLGGGRTNTLGGLGRNRGDNDYYQQGGIQSGRHGNTLEGGVNTDRLLFVGRRQRGNDVDVNDDLNRNNMGRRRIDLDTDELQGNGGRRLGGLDIDYEHAMDRNRVMAGGRRQTQTQNKNIYDNDDLQMGGGRRYFGNMQRNQGQNAGSNLQERENGINTVSANDARLLFVGRRRKDPNNVQTISGGNIHDDDDDDRISGGRRVSKEDKNEERQNKNKYHYKDDDEDSQYDRRRENSERYINVNRRGMFLGQNPNDDYNDLPWNRQQGRYGLNVNGRNNWRQQQIIDDDVYGNLYGKQGQGLGMGVGRGRSDFLNIVNRGQRQPFDNEQDLMWNQGGSLDMHLPTTSIDDERLLHVNRHKLSQVEEGRRVSNAQQDLDDDDEEYMYQTYGQGRNSQGNVRGQQQTNYQPNSYDVNSRGNQGSNSNRGQNRETTGRRYRRSLINQQQNMDNAEAVSGKLLLYTIQQLVARLNVERIALGQPQLVDDSQSNMGQQGLLNHNMGGHLNIGSNDMRGVDVHTVQKIQEILQRIDQVLEQRIGDISVMSYNQKVNEIGLLLAGQIEEIGLVQLLGEILQQGSVQQQHRKGQVANILENQAAQTLLAGIVKVIDNKVQQVYRTRKEFINTLEGVTIHDVDVDQLQTYLEYAEVDLSNLLKNNMDQTKEVVGRVPRLNHKNFKIEVDVTSDRQQQVVVRNLLVPKVDGLGNKIPLQERRQNVIVLDITTAQLNPGHNVLKLRSNDVTLTARDTTPLTQIYQHVMQALNDNIQLPRNLLVGQTNRLPHRLLLPRGRTNGLPMQLITVITRVQQQSAGLRNQGSSSALDILLLDHLPLNYPLHCDITDLDGVVNMPNLMVKDVKIYHDDNIQTHIY
