## Supplementary material for "Neuropeptide F regulates adult female response to diet, larval locomotion and several larval physiological processes in *Lucilia cuprina cuprina*": D3 and D5, are provided in (part 258 of 402)

### Sheet: F. D3HOM4 (continued)
Gene_ID	Scaffold	Protein_ID	NCBI Annotation	Raw Read Count	TPM	FPKM	RPKM	Sequence	Annotated translation
LOC111675208	NC_060952	XP_023291702.2	uncharacterized protein DDB_G0271670-like	327.5	6.43	6.87	8.22	ATGCAACATACACATGCCTATACACATGGTGGTGCAATTGTTGGTATTGGCGTTGGTAATGTAAATGCAAATGACTTTTCAAATAGTAGTCATGGACATGTCAGCAGCAATAGTTATGTTTTAAATGCTATACAAACAAGTTTACCACCAAGTAATAATAATAGTAATACTAATAGTAATAATACAAATGTTGCTACAACAACAACAGCCACAACGACAACATCCTCAATAGGCGAAGAAACAGGTGCGGTTAGTCCAAATGATATGACGAATACGGGTAGCGGTGGTAGTGGTGGTGTTGCTAGTAACGGTGTCGGTGCTGTTAATTATGGTGCAACATTTTTTGGTAATGAATATCATCATCAATTAACACAAACCGCTTTAATGGCTAATACTTCAACTTATGCCACATCAGCAGCAGCCATGCAGGCTTCTGCCAGTACAGCAATGTTGACAAATTATTGTGATGCTGCCATGATGATGGCAGCTGCTGCAGTAAATGCAAATCAATGTTTGCAACAGCAGCAACAACGTATCGCTTTAATGGCTAATTGTCAAAATGCGATTAATGCCAGCAGTAGCAGCAGCAGTAGTAATGATGAACATGATTTAACAAGATTATCCAAAAACTCTTCACCACTTAACAATGAACCGTCACTTCAAAGCAATACAACGGCAACAGCTTTGGTATCTTCAGCATTATCATCAGCCTCGTCAACAACATCAACCACTTCATCATCTTCGTCATTGTTGTCGTCGGTCTCATCAGCTGCCACAACATCACCATCTATAACTCTAGTTAATACGGCATCACTTATATCGTCAAATGCTACAACTCTTGATATTGCTACTGGTCATCTTCACCCACATCATATACATCATCATCATCATCTACATTCTCATCACAATCATGAGCATCTTCACCATCATCAGCTTCACCACCATGTTGAGCCAGTTACGTCACCAAATTTAATCGATATCAGTGAAGTTCCTCTTATAGTGGATGTCAAGTAA	MQHTHAYTHGGAIVGIGVGNVNANDFSNSSHGHVSSNSYVLNAIQTSLPPSNNNSNTNSNNTNVATTTTATTTTSSIGEETGAVSPNDMTNTGSGGSGGVASNGVGAVNYGATFFGNEYHHQLTQTALMANTSTYATSAAAMQASASTAMLTNYCDAAMMMAAAAVNANQCLQQQQQRIALMANCQNAINASSSSSSSNDEHDLTRLSKNSSPLNNEPSLQSNTTATALVSSALSSASSTTSTTSSSSSLLSSVSSAATTSPSITLVNTASLISSNATTLDIATGHLHPHHIHHHHHLHSHHNHEHLHHHQLHHHVEPVTSPNLIDISEVPLIVDVK
LOC111675207	NC_060952	XP_023291701.1	steroid receptor seven-up, isoforms B/C isoform X2	331	3.88	5.06	4.96	ATGATAACACACAACTCTTTAAGTGTCTACGGAGGCGGCGTTATGTGTGCTTCACCCTCAACAGCACCCGGTTTCTTCAATCACAGACCCCAGTCGGGAGCTGAACTATCACCCTTTGAATTGGGTATACCCAGATCTATGGCGCTAGGAGTACCACCACCCACCGCTTGGCATGATCCCAATTTGGGACAACATTTACATGCTTCCGCCGGACCAGGCTCTTTGGCCGGCACACAAAATACAAATGCCGGTTCAGTGGGCACCGGCGGTGGTACCACACCCTCCAGTGTGGCCAGCCATCAATCGGTGGGCATTAAACAAGATTTATCCGCCTTAAATGCTTCCAGTGTCAATCCAAATAACCTGCAACAAACGGCCAGCCATCATACAATCAAAGAGGATCTATCCGCCATGACCAATAATACATCACATCATACGTCTGCGGGTCAGCATCAAAATACTCATGATATGAATTCCATGCTCAAGGGTTCCCAATCGAATTGTATGGTGGGCAGTGGTAGTAGTAGTGGCAATAATAATACCGGCGGCAATAGTAATAATAACGGTGGCGGTGGTAGTACAACACCCAGTTCACAGGCCAATAGTTCACATTCACAAAGTAGTAATAGCGGTTCACAAATCGATCCTAAACAAAATATCGAATGTGTAGTGTGTGGTGATAAAAGTTCCGGCAAACATTATGGTCAATTTACATGTGAAGGTTGCAAATCATTTTTCAAACGTTCCGTAAGACGTAATTTAACCTATTCATGTCGGGGGAGCAGAAATTGTCCCATAGATCAGCATCATCGTAATCAATGCCAATATTGCCGCCTAAGAAAGTGCCTCAAAATGGGTATGAGACGTGAAGCTGTACAACGCGGTCGTGTCCCACCCACTCAACCCGGTTTGACTGGCATGCATGGTCAATATCAATTGGCTAATGGTGATCCCATGGGTGTTGCCGGTTTCAATGGTCACTCTTACCTAAGTTCCTATATATCATTACTCCTGCGTGCTGAACCCTATCCCACCTCCCGCTATGGCCAATGTATGCAACCCAATAATATTATGGGCATTGATAACATCTGTGAGCTGGCGGCTCGTTTACTATTCTCGGCCGTTGAATGGGCTAAGAATATACCCTTCTTTCCCGAACTTCAAGTTACCGATCAGGTGGCCCTTTTACGTTTGGTGTGGTCTGAACTGTTTGTGCTAAATGCCAGTCAGTGTTCCATGCCTTTGCATGTGGCACCTCTACTGGCGGCCGCCGGTTTACATGCCTCACCCATGGCTGCTGATCGTGTGGTAGCCTTTATGGATCACATACGCATCTTCCAGGAACAAGTGGAAAAATTGAAGGCATTACATGTGGACTCAGCTGAGTACTCCTGTCTGAAGGCTATTGTGCTGTTTACCACCGATGCTTGTGGTTTATCAGATGTTACACATATAGAATCCCTGCAAGAAAAATCCCAGTGTGCTTTAGAGGAATATTGTAGGACACAGTATCCAAATCAACCCACACGATTTGGTAAATTATTATTAAGGCTGCCATCTTTAAGAACGGTTTCGTCACAAGTCATTGAACAATTATTTTTTGTCCGTCTAGTCGGTAAAACACCCATTGAAACACTGATACGTGACATGTTATTGTCCGGTAACAGTTTCTCTTGGCCTTACTTACCATCGATGTGA	MITHNSLSVYGGGVMCASPSTAPGFFNHRPQSGAELSPFELGIPRSMALGVPPPTAWHDPNLGQHLHASAGPGSLAGTQNTNAGSVGTGGGTTPSSVASHQSVGIKQDLSALNASSVNPNNLQQTASHHTIKEDLSAMTNNTSHHTSAGQHQNTHDMNSMLKGSQSNCMVGSGSSSGNNNTGGNSNNNGGGGSTTPSSQANSSHSQSSNSGSQIDPKQNIECVVCGDKSSGKHYGQFTCEGCKSFFKRSVRRNLTYSCRGSRNCPIDQHHRNQCQYCRLRKCLKMGMRREAVQRGRVPPTQPGLTGMHGQYQLANGDPMGVAGFNGHSYLSSYISLLLRAEPYPTSRYGQCMQPNNIMGIDNICELAARLLFSAVEWAKNIPFFPELQVTDQVALLRLVWSELFVLNASQCSMPLHVAPLLAAAGLHASPMAADRVVAFMDHIRIFQEQVEKLKALHVDSAEYSCLKAIVLFTTDACGLSDVTHIESLQEKSQCALEEYCRTQYPNQPTRFGKLLLRLPSLRTVSSQVIEQLFFVRLVGKTPIETLIRDMLLSGNSFSWPYLPSM
LOC111675207	NC_060952	XP_023291700.2	steroid receptor seven-up, isoforms B/C isoform X1	211.5	1.78	2.27	2.28	ATGATAACACACAACTCTTTAAGTGTCTACGGAGGCGGCGTTATGTGTGCTTCACCCTCAACAGCACCCGGTTTCTTCAATCACAGACCCCAGTCGGGAGCTGAACTATCACCCTTTGAATTGGGTATACCCAGATCTATGGCGCTAGGAGTACCACCACCCACCGCTTGGCATGATCCCAATTTGGGACAACATTTACATGCTTCCGCCGGACCAGGCTCTTTGGCCGGCACACAAAATACAAATGCCGGTTCAGTGGGCACCGGCGGTGGTACCACACCCTCCAGTGTGGCCAGCCATCAATCGGTGGGCATTAAACAAGATTTATCCGCCTTAAATGCTTCCAGTGTCAATCCAAATAACCTGCAACAAACGGCCAGCCATCATACAATCAAAGAGGATCTATCCGCCATGACCAATAATACATCACATCATACGTCTGCGGGTCAGCATCAAAATACTCATGATATGAATTCCATGCTCAAGGGTTCCCAATCGAATTGTATGGTGGGCAGTGGTAGTAGTAGTGGCAATAATAATACCGGCGGCAATAGTAATAATAACGGTGGCGGTGGTAGTACAACACCCAGTTCACAGGCCAATAGTTCACATTCACAAAGTAGTAATAGCGGTTCACAAATCGATCCTAAACAAAATATCGAATGTGTAGTGTGTGGTGATAAAAGTTCCGGCAAACATTATGGTCAATTTACATGTGAAGGTTGCAAATCATTTTTCAAACGTTCCGTAAGACGTAATTTAACCTATTCATGTCGGGGGAGCAGAAATTGTCCCATAGATCAGCATCATCGTAATCAATGCCAATATTGCCGCCTAAGAAAGTGCCTCAAAATGGGTATGAGACGTGAAGCTGTACAACGCGGTCGTGTCCCACCCACTCAACCCGGTTTGACTGGCATGCATGGTCAATATCAATTGGCTAATGGTGATCCCATGGGTGTTGCCGGTTTCAATGGTCACTCTTACCTAAGTTCCTATATATCATTACTCCTGCGTGCTGAACCCTATCCCACCTCCCGCTATGGCCAATGTATGCAACCCAATAATATTATGGGCATTGATAACATCTGTGAGCTGGCGGCTCGTTTACTATTCTCGGCCGTTGAATGGGCTAAGAATATACCCTTCTTTCCCGAACTTCAAGTTACCGATCAGGTGGCCCTTTTACGTTTGGTGTGGTCTGAACTGTTTGTGCTAAATGCCAGTCAGTGTTCCATGCCTTTGCATGTGGCACCTCTACTGGCGGCCGCCGGTTTACATGCCTCACCCATGGCTGCTGATCGTGTGGTAGCCTTTATGGATCACATACGCATCTTCCAGGAACAAGTGGAAAAATTGAAGGCATTACATGTGGACTCAGCTGAGTACTCCTGTCTGAAGGCTATTGTGCTGTTTACCACCGGTAAGTTGTTGGATATCCTGTATAAGGATGTACCAGCACTGCTTAGCAAAGTTTCTCAGAAAGTGTTTACACAAAATGCCGCCAATGCTAGTCACAATTCCTCTGATAGTTCGGATAGATCGAATGAAGGCCAACAAATGGCAGATGAAATCATGATGGTGGTCAAGGAGCATTTAGATGAATTAAATCGTGTCGAATCGGAGCAGCTGCAACAGCATAATTCTGCCGCTGCCATGCATTTGGCAACATTTATGAAGACTGTAGCTGGTGTTGAGGCTGTTACACAAAATACATTTTCGCATGCCAAAGAAAATCACATACCCAATACCTTAAGCCAGGAAAGTGAGAAACCAATGAAAACTAATTCACCTTCTATTTCGGCTGGTATTGTGCCCTCGGCCACTAGTGCTTTTAGTTCTTGTGCTCCCTCTCATAAAACTTCTTCTTCTTCTGCTGCTGTACAGCAACAGCAAACAGCACAACAAGAAGACTTATTAACTGCTTTGTATAATTCGGCCAATAATGGCAATCACACCAACAACAGCAGTGGTTTGGGCAACTCTGTTAACTCTCAAACCCTTAATCTTAGTAACTCGCCTGTAAATACCAGCAATAATATGTCTACACCCACCTCGAACACCATCATGACTAATCCTGCTTATTTGTCACCCTCTCAGCAACATAGCCAGCATCAACAACAGCAGCAGCAACAACAACAGCAGGCTGCTGCTGCCGCTGTTGCTACTGCCGCTATGTTCTATCAAACTCCGCCACGTTCAGCTTTTGGTTCTGCCTTTGATATGTTCCATCATAGTACACCATTCGGAGTATCTCATGCTGCGGCAGCCGCTGCTGCAGCTGCCCACTCCTCAACGAGTGGTTCATTTAGTAGTCCTAGTTATAGATATTCGCCCTATAGTTTCGGCAGTAGATGGCAATTGTAG	MITHNSLSVYGGGVMCASPSTAPGFFNHRPQSGAELSPFELGIPRSMALGVPPPTAWHDPNLGQHLHASAGPGSLAGTQNTNAGSVGTGGGTTPSSVASHQSVGIKQDLSALNASSVNPNNLQQTASHHTIKEDLSAMTNNTSHHTSAGQHQNTHDMNSMLKGSQSNCMVGSGSSSGNNNTGGNSNNNGGGGSTTPSSQANSSHSQSSNSGSQIDPKQNIECVVCGDKSSGKHYGQFTCEGCKSFFKRSVRRNLTYSCRGSRNCPIDQHHRNQCQYCRLRKCLKMGMRREAVQRGRVPPTQPGLTGMHGQYQLANGDPMGVAGFNGHSYLSSYISLLLRAEPYPTSRYGQCMQPNNIMGIDNICELAARLLFSAVEWAKNIPFFPELQVTDQVALLRLVWSELFVLNASQCSMPLHVAPLLAAAGLHASPMAADRVVAFMDHIRIFQEQVEKLKALHVDSAEYSCLKAIVLFTTGKLLDILYKDVPALLSKVSQKVFTQNAANASHNSSDSSDRSNEGQQMADEIMMVVKEHLDELNRVESEQLQQHNSAAAMHLATFMKTVAGVEAVTQNTFSHAKENHIPNTLSQESEKPMKTNSPSISAGIVPSATSAFSSCAPSHKTSSSSAAVQQQQTAQQEDLLTALYNSANNGNHTNNSSGLGNSVNSQTLNLSNSPVNTSNNMSTPTSNTIMTNPAYLSPSQQHSQHQQQQQQQQQQAAAAAVATAAMFYQTPPRSAFGSAFDMFHHSTPFGVSHAAAAAAAAAHSSTSGSFSSPSYRYSPYSFGSRWQL
LOC111675205	NC_060952	XP_023291699.2	chymotrypsin-1-like	190	4.49	5.51	5.74	ATGTTTATAAAGTATTCAATTGTAATTTTGACGGTTCTTGTTTTTAAGGGATCTGCCCTGCCACGTAATGGAGTATTGGACTTGGATGCCTATTTGGATGAGCTAGATAGTGCCAATTCTCAGGAGCGTATTGTGGGTGGCAACAATGTTGACGCCGATGAATATATACCCTACCAAATTTCCATGCAATATAAACGTAGAAATGGTCAATATGGTCATTTCTGTGGTGGTTCCATTATTTCGCCAAATCGTATACTTACTGCTGCCCATTGTGTAAATGGTCAAGATCCTTCGAAAATTTCCGTAGTAGCTGGTATAAATAATCTGAATGATAAAACCGGTACACGTAGTCAAGTTCAATCTTTTGAAATGCATGAAAACTATGAGGAACTGGTCACTAGCGATATTGCTATTCTGAAAATTGATCCACCTTTAGAAATGGATGGTAAACGTATTGATGTTATCGATGTCTTTGACTATGAGCCAGTTGGTGAAAAACAACAAGTTGTACTGACTGGTTGGGGTTCAGTGCATCATTTCGGTAATGGTATTTTAGCACGTTATCCTAAGGAATTACAAAAATTAGAATACCGCACTATTTCGAATGAAAGATGTAAAAGAACAATGCAACAATTGACAGAAACTGAAATTTGTGCTTTAGAACGTTTCGGAAAGGGGGCTTGCAATGGCGATTCTGGTGGTCCTTTGGTAATGAATAAAGATGGGAAACTTAAACAGGTGGGTGTGGTTTCCTATGGTACCGCCTTTTGCGCCTCCAATAGTCCAGATGTTTATACACGTGTTAGCCAATTTTTCGATTGGATCAAAGAACGCATGGCTTAA	MFIKYSIVILTVLVFKGSALPRNGVLDLDAYLDELDSANSQERIVGGNNVDADEYIPYQISMQYKRRNGQYGHFCGGSIISPNRILTAAHCVNGQDPSKISVVAGINNLNDKTGTRSQVQSFEMHENYEELVTSDIAILKIDPPLEMDGKRIDVIDVFDYEPVGEKQQVVLTGWGSVHHFGNGILARYPKELQKLEYRTISNERCKRTMQQLTETEICALERFGKGACNGDSGGPLVMNKDGKLKQVGVVSYGTAFCASNSPDVYTRVSQFFDWIKERMA
LOC111675198	NC_060954	XP_023291698.2	DNA repair protein complementing XP-C cells homolog isoform X2	68	1.34	1.74	1.72	ATGTCAGACGAAGAAGATTCTATGTCTGAAGGCTTTTCAGCAAGTGAGGATGAGTGGAAGCCCAGCAAAGATATTAAGGGGGGCGAGTCATCAGATGATGATGATAGCGATTTTGAAGGATCGCCCTTAGCTGAAGCTGCAAGTGGAGGAAGTGGAACAAGTGCGGGACGAAAAAGGGGAGAGCCAAAAGCTCGCAGTGCTGCCAAACAAACATCATCAAAAAAACGCACTGGGTTATCACTGCGTGCCAAACTTTATAACAAATATAGGCCACCACCCAAAACATTTTCACCACCCAGCGGTGTTGCTGGGAAGAACTCCCCCTCAGCATCTACATCACGCACGAATTCAAAAAACGCCACGGCGCCCAATGAAAGCAAAAGTATCAAACGATTAAATAATGCCGACGAAGATTCAGGCTCCAGCAGTGATTCCAGCATTGATAACTATCTAGTTAATCCCGAAGATTTGGATATTCAATCCAGTTTTTTCAACGTTGAAACTAAGTCAACCAAAAGACCTTCAGTCTCACCTGTTCCCGTTTTTGATTGTAACGCCGGTCTTGGAAATCTTACTGACTCTGGGTCAGATGACGATCTGGTTGAGGCGAAAAAAGATGAAAAAGCTTTTGACTTTAATAACTTGCTTGAGTATGCTAAAAGTCTGGAACGCGTTAAGGAAAGCGTTGCCAAGCATAATGCTGAAGAATCTAGTAAAAAATCGTCAGCATCTACAAATATTGATACTTTAGATGTATATGCCGTGCTTGCATTGGGCGAAAAGCAACAAAATCGTTCACACAACGATGGAGAAGATGAAGATGATGAAGACGACGATGACGTTATCGGCAACGAACAAAAGCCAAACAAAAGTCAACCTTCAAAACTAAACAAGACAAAATCTACAAGAATTAAACGACATACGAAAACACGTCCTACATCAACTGTGGCCGCCAATGATACCGACGATTCTGATTGGGAAGAAGTAGCAGGTAGGAAACGCAAGTAG	MSDEEDSMSEGFSASEDEWKPSKDIKGGESSDDDDSDFEGSPLAEAASGGSGTSAGRKRGEPKARSAAKQTSSKKRTGLSLRAKLYNKYRPPPKTFSPPSGVAGKNSPSASTSRTNSKNATAPNESKSIKRLNNADEDSGSSSDSSIDNYLVNPEDLDIQSSFFNVETKSTKRPSVSPVPVFDCNAGLGNLTDSGSDDDLVEAKKDEKAFDFNNLLEYAKSLERVKESVAKHNAEESSKKSSASTNIDTLDVYAVLALGEKQQNRSHNDGEDEDDEDDDDVIGNEQKPNKSQPSKLNKTKSTRIKRHTKTRPTSTVAANDTDDSDWEEVAGRKRK
LOC111675204	NC_060952	XP_023291697.2	keratin-associated protein 19-2	3326	220.7	247.8	282.33	ATGCGTAAAATTTTAGTTTTAGCCATAATTTGCTCCTTCTTTGTTGCCATGTCACTGGCTGAGAGTGAAAATGTTGAGAATAAAGTACGTGAGAAACGTCAATTTTGCTGTGGTGGTGGCCTGGGAGGATTTGGTGGAGGCTACGGAGGTTATGGTGGATACGGCGGTTTTGGTAGATATGGTGGCTATGGACTTGGTGGTTTAGGCGGCTATGGCGGTTATGGACATTATGGAGGTGGTTTTAGATATGGTGGCTTTGGTTATAGACGTGGTTTTGGTGGTTTCGGTTTCGGTCGCTAA	MRKILVLAIICSFFVAMSLAESENVENKVREKRQFCCGGGLGGFGGGYGGYGGYGGFGRYGGYGLGGLGGYGGYGHYGGGFRYGGFGYRRGFGGFGFGR
LOC111675202	NC_060950	XP_023291695.2	ionotropic receptor 21a	23	0.16	0.22	0.21	ATGGGAACTATATATTTAATATTTTTATTATTAAATTTAACTTTATTAAATCAAGTGCTAACTTTTGAAACTACTAATAAGTGTTTTAGTGAAAATGTTCTACAACGTTTTCAATTAAATCGCGATCTCTATCAATCATGTGAAAGTTTGAAAACTTCAAATAGAATTCGTCGTCGCGTTGAACCTATTCTTAAAGGAAAACCTAAACCACGTTCAGAATTATTAGCAGCAAAATTCAATTTAAATTTAAATAAAGAACAGACCAATTCATTGGTTATGTTAATTTTTAAAATAGCCAAGGAATATCTGTATAAATGTCCACCGATTATTTATTACGACAAATATGTTGAGGACTCGGATAGTTTACTTTTGGAAAAGCTTTTTAAGTCTTTTCCCATTAGTTATTCGCATGGTGAAATAAATGTTAATTATAGGGCAAAAAATCAAAATTTAAAAAATTCTCTAGATAACAATTGTAAAAGTTATATATTATTTTTATCGGATCCCTTGATGACGCGCGATATAATAGGCCCACAGATAGAGAGTAAAGTTGTTGTGATATCAAAGTCTACGCAATGGAAGTTGAAGGATTTTTTAGCTTCGGATCTATCTTCGAATATTGTCAATCTATTGGTGATCGGTGAATCTTTGACGGCCGATGCGAATAAGGAACGTCCTTATGTTTTATATACCCACAAACTATATGCCGATGGCTTGGGATCCAACTCCCCTGTAGTACTAACGAGCTGGATAAGAGGTGCCCTATCACGACCGCACATCGATCTCTTTCCAAAGAAATTTGCTAATGGTTTTGCTGGCCATCGTTTTAAGGTAATGTCTGGTAATCAACCGCCCTATATGTTTCGTATAAAAAGTTTAGACTTTGGAGGTGGTGCACAATTGCGATGGGATGGTATAGAGTATCGTCTATTAAATATGATTGGTAAACAATTGAATTTTTCCATAGACATAATAGATATACCGGAAAAATTGGGTATAAAAAGTGTTTCAGAAAATTTAGACTTTAGCATAACGCAACGTTTGGCCGATGTCGGCATGCTGGGAGCTTATATAACAAATGAAAGATTAAGTAACACGGATATGTCGGTGGGTCATTCAAAGGATTGTGCTGCCTTTATAACATTGGCCTCGAAAGCGTTACCCAAATATCGTGCCATTATGGGTCCTTTCCAATGGCCCGTTTGGGTAGCTTTGATTTGTATTTATTTGGGTGCTATATTTCCTATTGTCTTTACGGATCGTTTAACTTTAAGACATTTAATGGGTAATTGGGGTGAAATTGAGAATATGTTTTGGTACGTATTCGGTATGTTTACCAATTCTTTAACATTTTCGGGCAAGTATTCTTGGTGTAATACGAAAAAGGTTTCAACGAGATTACTTATTGGATCATATTGGATTTTTACCATTATTATAACGGCTTGTTATACCGGTTCGATTATAGCGTTTGTTACATTACCAGCATTTCCGGAAACGGTAGATTCTGTTATGGATTTATTGGGTCTATTTTTTCGTGTCGGAACTTTGGAAAGTGGAGGTTGGGAAACCTGGTTCCAGAATTCTTCACACGAACCAACCTTACGTTTGTTTAACAAAATGGAATATGTTGCTACGCTGGAAGAGGGTATTGGCAATGTAACGCAAAGTTTTTTTTGGAATTATGCTTTTCTAGGATCCAGATCACAATTGGAATACTTGGTACAAGCTAATTTTACAAACGAAAATATTTCACGTCGTTCAGCTTTACACTTAAGTGAGGAATGTTTTGCCTTATTTCAGATTGGTTATATATTTCCAAAAGATTCGGTTTATAAAACCAAATTAAATTCACTTATATTATTGGCCCAACAAGCTGGTCTAATGATTAAAATCGAAAATGAAGTAAAATGGTCAATGCAAAGATCAAATAAAGGCAAACTATTACAAGCCAGCTCTTCCTCACCTTTAAGAGAGACAATACAAGAGGAAAGACAATTAACTACGGCCGATATTGAGGGTATGTTTTTGCTAATGGGTATAGGCTATACCATAGGTGCTATTGCCTTGATCTCCGAAATAGTGGGTGGCATAACAAATAAATGCCGGCAGATTATAAGACGCTCACGCCAGTCTTTCTCCAGTAATTGGTCTTCGAAATGCCATAGTGGTGATTTAACTAAACCACCACAAAAGCCTCGGGACAAACAAGAAGAATTTGCTCATGCGGCCTGGCAAGTGGCACGTAAAGCTGCTCAGAAGGAGACACAAAAAACACATCAGGATTTACTAGGTTTCGGTAGAAAACAATTTAATTTAACTAAAACTACTTTAAGGGAATTGTATGGTGACTATAATAAATCACAGCCGGATTATGTACTTAGAGATGGTCAAATAATAGTTGAAGATCCAGTTGATTCTGATGTATCCCTAGAAACATCAACTAGACAGTCTAGTGTAGAAACCAAAACTTCTTTAATTCATGAAAAATCTATAGAAGTCGAAGAAGAATTTACCAAAGATAACATTGAAAAGATGGTAGAAAGTTTCCTTAATGATGAAATTGAGAAAGCTTTAAAATCATTCGATCAAACTTTAATGCCTTATCACAAAGACAACTCTCAAGATTTTGATGAAATTGAAGAGGAAGTTTTTGGTAGTTTTGTACAAAACAAAGATGAACAATTTAAAACTTTAGATAATTTACAATTGTTTAAAGAACAAAATGATTTGTTAACTCAAGATGTTAATGAGGTAGTGAATGTAAATAATGATGATTTAAATGCTGAAAATATACAAAATGAAAAGAAAGATTAA	MGTIYLIFLLLNLTLLNQVLTFETTNKCFSENVLQRFQLNRDLYQSCESLKTSNRIRRRVEPILKGKPKPRSELLAAKFNLNLNKEQTNSLVMLIFKIAKEYLYKCPPIIYYDKYVEDSDSLLLEKLFKSFPISYSHGEINVNYRAKNQNLKNSLDNNCKSYILFLSDPLMTRDIIGPQIESKVVVISKSTQWKLKDFLASDLSSNIVNLLVIGESLTADANKERPYVLYTHKLYADGLGSNSPVVLTSWIRGALSRPHIDLFPKKFANGFAGHRFKVMSGNQPPYMFRIKSLDFGGGAQLRWDGIEYRLLNMIGKQLNFSIDIIDIPEKLGIKSVSENLDFSITQRLADVGMLGAYITNERLSNTDMSVGHSKDCAAFITLASKALPKYRAIMGPFQWPVWVALICIYLGAIFPIVFTDRLTLRHLMGNWGEIENMFWYVFGMFTNSLTFSGKYSWCNTKKVSTRLLIGSYWIFTIIITACYTGSIIAFVTLPAFPETVDSVMDLLGLFFRVGTLESGGWETWFQNSSHEPTLRLFNKMEYVATLEEGIGNVTQSFFWNYAFLGSRSQLEYLVQANFTNENISRRSALHLSEECFALFQIGYIFPKDSVYKTKLNSLILLAQQAGLMIKIENEVKWSMQRSNKGKLLQASSSSPLRETIQEERQLTTADIEGMFLLMGIGYTIGAIALISEIVGGITNKCRQIIRRSRQSFSSNWSSKCHSGDLTKPPQKPRDKQEEFAHAAWQVARKAAQKETQKTHQDLLGFGRKQFNLTKTTLRELYGDYNKSQPDYVLRDGQIIVEDPVDSDVSLETSTRQSSVETKTSLIHEKSIEVEEEFTKDNIEKMVESFLNDEIEKALKSFDQTLMPYHKDNSQDFDEIEEEVFGSFVQNKDEQFKTLDNLQLFKEQNDLLTQDVNEVVNVNNDDLNAENIQNEKKD
LOC111675201	NC_060950	XP_023291694.1	S-adenosylmethionine synthase isoform X2	14716.2	239.93	342.58	306.93	ATGCCACAAACACTTACCAATGGACACTCAAACGGTTGCAACGGCAACGGCACTCAATATGACATGGAAGATGGACAATCATTCCTATTCACTTCCGAATCTGTAGGTGAAGGACATCCCGATAAAATGTGCGATCAAATCAGTGACGCTATTTTGGATGCACACTTAAAACAAGATCCCGATGCTAAAGTTGCATGTGAAACTGTTGCTAAAACTGGTATGATTCTATTATGCGGTGAAATTACATCAAAGGCTGTGGTTGACTATCAAAAGGTTGTACGTGAAACTGTTAAACACATCGGTTATGACGATTCTTCAAAGGGTTTCGATTGGAAAACTTGTAATTTACTTGTTGCTCTTGAACAACAGTCTCCCGATATTGCCAATGGTGTACATGTCGATCGTAAAGAAGAAGATGTCGGCGCTGGTGATCAGGGTATTATGTTTGGTTATGCCACCGATGAAACTGAAGAATGCATGCCCTTGACTGTGGTTTTGGCGCACAAATTGAATGAAAAAATCGCTGAATTACGTCGTTCCGGTGACTTCTGGTGGGCTCGTCCCGATTCAAAGACACAAATCACTTGCGAATATTTGTTCGATCAAGGCGCAGCTGTTCCCAAACGTGTCCATACCATTGTCGTCTCATTGCAACACTCTGAAAAGATCGCCCTCGAAGATTTACGCTCTGAAGTTATGAATAAGGTTATTAAAGTAGTCATTCCCGCCAAATATTTAGATGCCAATACCGTTGTACACATAAATCCCTGCGGTTTATTCGTCATTGGTGGTCCCATGGGTGATGCCGGTTTGACTGGTCGTAAAATCATAGTCGATACCTATGGCGGTTGGGGTGCTCATGGCGGTGGTGCCTTTTCGGGTAAAGATTATACTAAAGTCGATAGATCGGCGGCTTATGCAGCCCGTTGGGTGGCAAAATCTTTAGTTAAGGCTGGTTTATGCAAACGTTGTTTGGTACAAGTATCATATGCTATTGGCTTGGCTGAACCTCTATCCATAACTGTCTTCGATTATGGCACCTCACACAAGTCCCAAAAGGAATTGTTGCAAATTGTTAAGAAGAACTTCGATTTGAGACCCGGCATGATTGTTAAGGATCTCAACTTGAAACATCCCATCTACCAGCGCACAAGTACTTATGGCCATTTCGGTCGTGACGGTTTTGCTTGGGAGCAAGCTAAATCTTTGCAAATCAATTGA	MPQTLTNGHSNGCNGNGTQYDMEDGQSFLFTSESVGEGHPDKMCDQISDAILDAHLKQDPDAKVACETVAKTGMILLCGEITSKAVVDYQKVVRETVKHIGYDDSSKGFDWKTCNLLVALEQQSPDIANGVHVDRKEEDVGAGDQGIMFGYATDETEECMPLTVVLAHKLNEKIAELRRSGDFWWARPDSKTQITCEYLFDQGAAVPKRVHTIVVSLQHSEKIALEDLRSEVMNKVIKVVIPAKYLDANTVVHINPCGLFVIGGPMGDAGLTGRKIIVDTYGGWGAHGGGAFSGKDYTKVDRSAAYAARWVAKSLVKAGLCKRCLVQVSYAIGLAEPLSITVFDYGTSHKSQKELLQIVKKNFDLRPGMIVKDLNLKHPIYQRTSTYGHFGRDGFAWEQAKSLQIN
LOC111675201	NC_060950	XP_023291693.1	S-adenosylmethionine synthase isoform X2	14716.2	239.93	342.58	306.93	ATGCCACAAACACTTACCAATGGACACTCAAACGGTTGCAACGGCAACGGCACTCAATATGACATGGAAGATGGACAATCATTCCTATTCACTTCCGAATCTGTAGGTGAAGGACATCCCGATAAAATGTGCGATCAAATCAGTGACGCTATTTTGGATGCACACTTAAAACAAGATCCCGATGCTAAAGTTGCATGTGAAACTGTTGCTAAAACTGGTATGATTCTATTATGCGGTGAAATTACATCAAAGGCTGTGGTTGACTATCAAAAGGTTGTACGTGAAACTGTTAAACACATCGGTTATGACGATTCTTCAAAGGGTTTCGATTGGAAAACTTGTAATTTACTTGTTGCTCTTGAACAACAGTCTCCCGATATTGCCAATGGTGTACATGTCGATCGTAAAGAAGAAGATGTCGGCGCTGGTGATCAGGGTATTATGTTTGGTTATGCCACCGATGAAACTGAAGAATGCATGCCCTTGACTGTGGTTTTGGCGCACAAATTGAATGAAAAAATCGCTGAATTACGTCGTTCCGGTGACTTCTGGTGGGCTCGTCCCGATTCAAAGACACAAATCACTTGCGAATATTTGTTCGATCAAGGCGCAGCTGTTCCCAAACGTGTCCATACCATTGTCGTCTCATTGCAACACTCTGAAAAGATCGCCCTCGAAGATTTACGCTCTGAAGTTATGAATAAGGTTATTAAAGTAGTCATTCCCGCCAAATATTTAGATGCCAATACCGTTGTACACATAAATCCCTGCGGTTTATTCGTCATTGGTGGTCCCATGGGTGATGCCGGTTTGACTGGTCGTAAAATCATAGTCGATACCTATGGCGGTTGGGGTGCTCATGGCGGTGGTGCCTTTTCGGGTAAAGATTATACTAAAGTCGATAGATCGGCGGCTTATGCAGCCCGTTGGGTGGCAAAATCTTTAGTTAAGGCTGGTTTATGCAAACGTTGTTTGGTACAAGTATCATATGCTATTGGCTTGGCTGAACCTCTATCCATAACTGTCTTCGATTATGGCACCTCACACAAGTCCCAAAAGGAATTGTTGCAAATTGTTAAGAAGAACTTCGATTTGAGACCCGGCATGATTGTTAAGGATCTCAACTTGAAACATCCCATCTACCAGCGCACAAGTACTTATGGCCATTTCGGTCGTGACGGTTTTGCTTGGGAGCAAGCTAAATCTTTGCAAATCAATTGA	MPQTLTNGHSNGCNGNGTQYDMEDGQSFLFTSESVGEGHPDKMCDQISDAILDAHLKQDPDAKVACETVAKTGMILLCGEITSKAVVDYQKVVRETVKHIGYDDSSKGFDWKTCNLLVALEQQSPDIANGVHVDRKEEDVGAGDQGIMFGYATDETEECMPLTVVLAHKLNEKIAELRRSGDFWWARPDSKTQITCEYLFDQGAAVPKRVHTIVVSLQHSEKIALEDLRSEVMNKVIKVVIPAKYLDANTVVHINPCGLFVIGGPMGDAGLTGRKIIVDTYGGWGAHGGGAFSGKDYTKVDRSAAYAARWVAKSLVKAGLCKRCLVQVSYAIGLAEPLSITVFDYGTSHKSQKELLQIVKKNFDLRPGMIVKDLNLKHPIYQRTSTYGHFGRDGFAWEQAKSLQIN
LOC111675201	NC_060950	XP_023291691.1	S-adenosylmethionine synthase isoform X1	12695.8	206.99	288.71	264.79	ATGCCACAAACACTTACCAATGGACACTCAAACGGTTGCAACGGCAACGGCACTCAATATGACATGGAAGATGGACAATCATTCCTATTCACTTCCGAATCTGTAGGTGAAGGACATCCCGATAAAATGTGCGATCAAATCAGTGACGCTATTTTGGATGCACACTTAAAACAAGATCCCGATGCTAAAGTTGCATGTGAAACTGTTGCTAAAACTGGTATGATTCTATTATGCGGTGAAATTACATCAAAGGCTGTGGTTGACTATCAAAAGGTTGTACGTGAAACTGTTAAACACATCGGTTATGACGATTCTTCAAAGGGTTTTGATTATAAAACATGCAATGTATTGTTAGCCTTGGACCAGCAATCGCCAGAAATTGCCGCTGGAGTGCATATTAACCGTTGCGAAGAAGAAATCGGTGCCGGAGATCAGGGTATTATGTTTGGTTATGCCACCGATGAAACTGAAGAATGCATGCCCTTGACTGTGGTTTTGGCGCACAAATTGAATGAAAAAATCGCTGAATTACGTCGTTCCGGTGACTTCTGGTGGGCTCGTCCCGATTCAAAGACACAAATCACTTGCGAATATTTGTTCGATCAAGGCGCAGCTGTTCCCAAACGTGTCCATACCATTGTCGTCTCATTGCAACACTCTGAAAAGATCGCCCTCGAAGATTTACGCTCTGAAGTTATGAATAAGGTTATTAAAGTAGTCATTCCCGCCAAATATTTAGATGCCAATACCGTTGTACACATAAATCCCTGCGGTTTATTCGTCATTGGTGGTCCCATGGGTGATGCCGGTTTGACTGGTCGTAAAATCATAGTCGATACCTATGGCGGTTGGGGTGCTCATGGCGGTGGTGCCTTTTCGGGTAAAGATTATACTAAAGTCGATAGATCGGCGGCTTATGCAGCCCGTTGGGTGGCAAAATCTTTAGTTAAGGCTGGTTTATGCAAACGTTGTTTGGTACAAGTATCATATGCTATTGGCTTGGCTGAACCTCTATCCATAACTGTCTTCGATTATGGCACCTCACACAAGTCCCAAAAGGAATTGTTGCAAATTGTTAAGAAGAACTTCGATTTGAGACCCGGCATGATTGTTAAGGATCTCAACTTGAAACATCCCATCTACCAGCGCACAAGTACTTATGGCCATTTCGGTCGTGACGGTTTTGCTTGGGAGCAAGCTAAATCTTTGCAAATCAATTGA	MPQTLTNGHSNGCNGNGTQYDMEDGQSFLFTSESVGEGHPDKMCDQISDAILDAHLKQDPDAKVACETVAKTGMILLCGEITSKAVVDYQKVVRETVKHIGYDDSSKGFDYKTCNVLLALDQQSPEIAAGVHINRCEEEIGAGDQGIMFGYATDETEECMPLTVVLAHKLNEKIAELRRSGDFWWARPDSKTQITCEYLFDQGAAVPKRVHTIVVSLQHSEKIALEDLRSEVMNKVIKVVIPAKYLDANTVVHINPCGLFVIGGPMGDAGLTGRKIIVDTYGGWGAHGGGAFSGKDYTKVDRSAAYAARWVAKSLVKAGLCKRCLVQVSYAIGLAEPLSITVFDYGTSHKSQKELLQIVKKNFDLRPGMIVKDLNLKHPIYQRTSTYGHFGRDGFAWEQAKSLQIN
LOC111675201	NC_060950	XP_023291690.1	S-adenosylmethionine synthase isoform X1	12695.8	206.99	288.71	264.79	ATGCCACAAACACTTACCAATGGACACTCAAACGGTTGCAACGGCAACGGCACTCAATATGACATGGAAGATGGACAATCATTCCTATTCACTTCCGAATCTGTAGGTGAAGGACATCCCGATAAAATGTGCGATCAAATCAGTGACGCTATTTTGGATGCACACTTAAAACAAGATCCCGATGCTAAAGTTGCATGTGAAACTGTTGCTAAAACTGGTATGATTCTATTATGCGGTGAAATTACATCAAAGGCTGTGGTTGACTATCAAAAGGTTGTACGTGAAACTGTTAAACACATCGGTTATGACGATTCTTCAAAGGGTTTTGATTATAAAACATGCAATGTATTGTTAGCCTTGGACCAGCAATCGCCAGAAATTGCCGCTGGAGTGCATATTAACCGTTGCGAAGAAGAAATCGGTGCCGGAGATCAGGGTATTATGTTTGGTTATGCCACCGATGAAACTGAAGAATGCATGCCCTTGACTGTGGTTTTGGCGCACAAATTGAATGAAAAAATCGCTGAATTACGTCGTTCCGGTGACTTCTGGTGGGCTCGTCCCGATTCAAAGACACAAATCACTTGCGAATATTTGTTCGATCAAGGCGCAGCTGTTCCCAAACGTGTCCATACCATTGTCGTCTCATTGCAACACTCTGAAAAGATCGCCCTCGAAGATTTACGCTCTGAAGTTATGAATAAGGTTATTAAAGTAGTCATTCCCGCCAAATATTTAGATGCCAATACCGTTGTACACATAAATCCCTGCGGTTTATTCGTCATTGGTGGTCCCATGGGTGATGCCGGTTTGACTGGTCGTAAAATCATAGTCGATACCTATGGCGGTTGGGGTGCTCATGGCGGTGGTGCCTTTTCGGGTAAAGATTATACTAAAGTCGATAGATCGGCGGCTTATGCAGCCCGTTGGGTGGCAAAATCTTTAGTTAAGGCTGGTTTATGCAAACGTTGTTTGGTACAAGTATCATATGCTATTGGCTTGGCTGAACCTCTATCCATAACTGTCTTCGATTATGGCACCTCACACAAGTCCCAAAAGGAATTGTTGCAAATTGTTAAGAAGAACTTCGATTTGAGACCCGGCATGATTGTTAAGGATCTCAACTTGAAACATCCCATCTACCAGCGCACAAGTACTTATGGCCATTTCGGTCGTGACGGTTTTGCTTGGGAGCAAGCTAAATCTTTGCAAATCAATTGA	MPQTLTNGHSNGCNGNGTQYDMEDGQSFLFTSESVGEGHPDKMCDQISDAILDAHLKQDPDAKVACETVAKTGMILLCGEITSKAVVDYQKVVRETVKHIGYDDSSKGFDYKTCNVLLALDQQSPEIAAGVHINRCEEEIGAGDQGIMFGYATDETEECMPLTVVLAHKLNEKIAELRRSGDFWWARPDSKTQITCEYLFDQGAAVPKRVHTIVVSLQHSEKIALEDLRSEVMNKVIKVVIPAKYLDANTVVHINPCGLFVIGGPMGDAGLTGRKIIVDTYGGWGAHGGGAFSGKDYTKVDRSAAYAARWVAKSLVKAGLCKRCLVQVSYAIGLAEPLSITVFDYGTSHKSQKELLQIVKKNFDLRPGMIVKDLNLKHPIYQRTSTYGHFGRDGFAWEQAKSLQIN
LOC111675198	NC_060954	XP_023291689.2	DNA repair protein complementing XP-C cells homolog isoform X1	460	2.27	2.77	2.91	ATGTCAGACGAAGAAGATTCTATGTCTGAAGGCTTTTCAGCAAGTGAGGATGAGTGGAAGCCCAGCAAAGATATTAAGGGGGGCGAGTCATCAGATGATGATGATAGCGATTTTGAAGGATCGCCCTTAGCTGAAGCTGCAAGTGGAGGAAGTGGAACAAGTGCGGGACGAAAAAGGGGAGAGCCAAAAGCTCGCAGTGCTGCCAAACAAACATCATCAAAAAAACGCACTGGGTTATCACTGCGTGCCAAACTTTATAACAAATATAGGCCACCACCCAAAACATTTTCACCACCCAGCGGTGTTGCTGGGAAGAACTCCCCCTCAGCATCTACATCACGCACGAATTCAAAAAACGCCACGGCGCCCAATGAAAGCAAAAGTATCAAACGATTAAATAATGCCGACGAAGATTCAGGCTCCAGCAGTGATTCCAGCATTGATAACTATCTAGTTAATCCCGAAGATTTGGATATTCAATCCAGTTTTTTCAACGTTGAAACTAAGTCAACCAAAAGACCTTCAGTCTCACCTGTTCCCGTTTTTGATTGTAACGCCGGTCTTGGAAATCTTACTGACTCTGGGTCAGATGACGATCTGGTTGAGGCGAAAAAAGATGAAAAAGCTTTTGACTTTAATAACTTGCTTGAGTATGCTAAAAGTCTGGAACGCGTTAAGGAAAGCGTTGCCAAGCATAATGCTGAAGAATCTAGTAAAAAATCGTCAGCATCTACAAATATTGATACTTTAGATGTATATGCCGTGCTTGCATTGGGCGAAAAGCAACAAAATCGTTCACACAACGATGGAGAAGATGAAGATGATGAAGACGACGATGACGTTATCGGCAACGAACAAAAGCCAAACAAAAGTCAACCTTCAAAACTAAACAAGACAAAATCTACAAGAATTAAACGACATACGAAAACACGTCCTACATCAACTGTGGCCGCCAATGATACCGACGATTCTGATTGGGAAGAAGTAGCAGATACTTCAGAAGGTATTGACACCACAGCAACTTCAAGCGACATTTCACATATTGGAAGCCTTGAAATACACGTAGATTTGCCATCTCGCAATCGTGAGAAAAAAATAAAGACCCAACAAGACATAGAAATGGCTTTTAAACGTAGACTAAATCGAGATATTAAGGAACGTCAAGTTCTACTGCACAAAGCCAGTTTGTTGTGTCATTTTGGTCGTACATTTTTTTACAATCGTTTGTTAAACGACACAATCTTAATGCCAAAAGTTTTAAAGCTTTTACCCAGTAAATCCGCATATCCGCCTGACAGAGGAACTGAAATAAAATACTTTCAGTCAATGGTGACTTGGTTTAAGAGTGCGATCAAATTAAAAACACAAAATTTATATCCTGAAAAATCAGCAGCTAAAACCAAAACCAAAGCACACCTTGAACTTTTGAAACAAATTGAGAAAAAAGAAGCTCGTAGCAAACAGGATATGATTTTCATATTTATTATTCTGCTACGTGGTATGGGACTCCAATGTCGTTTGATTGTAAATATGCAACCGATGCCCTTGAAACCTGCTCAATCAGATTTACTATCGCTTAAATTGAAAAAAGATGATGATGAAAGGGGTGATAAAAATGTTTCCGTTTCTTCTAAAAAGATCAAGAAAGAGGATCGAGATACAGATAGTAACACTGAAGCAATGCCTCAGGCTTACTGTTCTAAAGTTAAGATAATGAAACAGGAGAGCACAGATAGTGAACAAAAAACAGTTGAAGCTAAGAAAAGCATAAAAAATGTACCTAAAAGTGATGCAAAAGAAAAAGTAGAAAATGAACAAGAAGTTAAATCTAAGAAAATTAAAAAGTCCAAGCAAAGTTCCTCTGTAGACAGTGAAGATGTCGTAAAAGTAGAAGAACACCAAAAAACAAGTAGGAAATTAACAAACTCAAAGGAAATGGAAAATCGGAATAACACTAAACGCACTAAATCAGAATCTGGTATGAAAAAAGAAAAGGTAACAAAAACAAATGCTAAAGAAAAACATATTGATGAAAAAACACAAGCATCGGCAACTACTATAAATGTTAAAGAGCCTAAGGGTGACAAGAATGAAGAAAACCCTAAATCGAAAGAGAAAACAATAAAGGGGACGGCAGTTAAGAAAACTAAAACTACTGTAACAAGCAGCCTGGCTTCAGGAACTAAAACTTCAGAACCTTCAGCAAAAGACATCAATAACGAGAAAAGTAGCGGCCCCGATGATTTGGAAAATTCACAAAAAGAAAATAAAACTAAATCTCTAAACAAACCTACTTTGTCACGATTAAAGCGTACTAAAGCAATCGACAGCAGTGATAAGCAAGAGGAAAAACCTAACAAGAGACCTACAATTGAGGCCGGCACCTTGGTCATACCAAAAATTGTCGTACAAGCTGGAAAAGACCTAAATCCTACTGAACAACCCACCACCTCAAAACAAACACGAAGTACTCGGTCTCGTAGTAAATCACCACAGGCCCATATATCTACAGCTTTTCTATTACAAAACTCACACTACAAAGAAAAATTCCCAGGTATTATACAGCAAAATACAAATGTTAAAAAGAAAACGATTCGTGGTAAAAGTCCCATTAATAAAGCAAAAATATCAACCGATTTTCTAATACATCCTCAACCTATCAGTGTTCCAAAACGAGTTCTACGTTCACGTCAAAAGACCAACGAAGATTCTCAAGATGATACCAAAACTATGCAAGTTGAAATACCTCAGTTAGACGGAGCAAATGATAATGATGCTGATTGTGAGAATAATATTTTGAACTCGAAAAATGGCAAAAAGAAACGTCGCCCAAACATAAAAAAATTAAAGACCCAACGTAGTACAGACAATTCCGATGAAGATTTTGAACCGTCACCACCGAAAAAACCAAAATCTGCACCTTCTTTAGCTAAACAAGATCGTCGTGTATTATCGTCTGATGATGAAAATGATAATGCGGATAGTGCTGAGAAGGCGAAACGTAAACAGACTGCTGGCGATATGTGGATTGAAGTTTGGTGTGATGTTGAGGAACAATGGATTTGTGTCGATATATTTAAAGGAAAAATACATTGCGTCGATACAATAAGAAAATCCGCTTCGCCCTCTTTGGCATATGTCTTTGCATTTCAAAATGATTTAAGTATTAAAGATGTTACTGCTAGATATTGTCCGAATTGGACTACCGTCGTACGTAAATCTAGAGTAGATAAAGCCTGGTTAGACACAGCGATTTGTAAGTATGTGGGTCATCGTACAAAGCGTGACATAAAAGAGGATCAAGAATTGCGACGTATTCATGAAGAGAAACCGATGCCAACCGCTATTGGAGACTATAAAAATCACCCATTTTATGCTTTGGAACGGCATTTATTAAAATTCGAAGCCATATATCCACCCAATGCGCCAACACTCGGCTATATTCGCGGAGAAGCTGTGTATTCCAGAGATTGTGTTCACACTTTGCACTCCAGGGATATTTGGCTTAAGCAAGCCCGAACCGTAAAATTAGGTGAAAAACCATATAAAATTGTAAAGGCACGACCCAAGTGGGATAGGATCACTCAAACTGTCATAAAAGATCAACCACTTGAAATTTTTGGTTACTGGCAAACACAGGATTATGAACCACCCACAGCTGAAAACGGTCTGGTACCACGTAATGCATACGGTAATGTTGAGTTATTCAAACCGTCCATGTTGCCCAAAAAAACCAAACATATACGTTTGCCTGGTCTTAACCGAATTTGCAAAAAACTTGGGATCGATTGTGCCAATGCTGTAGTCGGCTTTGATTTTCATCAAGGCGCTTGTCATCCCACCTATGATGGCTTTATTGTTTGTGAAGAATTCGAAGATCAAGTTGTTGCCGCCTGGCATCAAGATCAAGAAGAACAGGAACGCAAAGAACAGGAAAAATATGAGGCTCGAGTTTATGGCAACTGGAAGAAACTTATTCGAGGTCTTCTTATCCGTGAACGTCTAAAGATAAAATATAATTTTTAA	MSDEEDSMSEGFSASEDEWKPSKDIKGGESSDDDDSDFEGSPLAEAASGGSGTSAGRKRGEPKARSAAKQTSSKKRTGLSLRAKLYNKYRPPPKTFSPPSGVAGKNSPSASTSRTNSKNATAPNESKSIKRLNNADEDSGSSSDSSIDNYLVNPEDLDIQSSFFNVETKSTKRPSVSPVPVFDCNAGLGNLTDSGSDDDLVEAKKDEKAFDFNNLLEYAKSLERVKESVAKHNAEESSKKSSASTNIDTLDVYAVLALGEKQQNRSHNDGEDEDDEDDDDVIGNEQKPNKSQPSKLNKTKSTRIKRHTKTRPTSTVAANDTDDSDWEEVADTSEGIDTTATSSDISHIGSLEIHVDLPSRNREKKIKTQQDIEMAFKRRLNRDIKERQVLLHKASLLCHFGRTFFYNRLLNDTILMPKVLKLLPSKSAYPPDRGTEIKYFQSMVTWFKSAIKLKTQNLYPEKSAAKTKTKAHLELLKQIEKKEARSKQDMIFIFIILLRGMGLQCRLIVNMQPMPLKPAQSDLLSLKLKKDDDERGDKNVSVSSKKIKKEDRDTDSNTEAMPQAYCSKVKIMKQESTDSEQKTVEAKKSIKNVPKSDAKEKVENEQEVKSKKIKKSKQSSSVDSEDVVKVEEHQKTSRKLTNSKEMENRNNTKRTKSESGMKKEKVTKTNAKEKHIDEKTQASATTINVKEPKGDKNEENPKSKEKTIKGTAVKKTKTTVTSSLASGTKTSEPSAKDINNEKSSGPDDLENSQKENKTKSLNKPTLSRLKRTKAIDSSDKQEEKPNKRPTIEAGTLVIPKIVVQAGKDLNPTEQPTTSKQTRSTRSRSKSPQAHISTAFLLQNSHYKEKFPGIIQQNTNVKKKTIRGKSPINKAKISTDFLIHPQPISVPKRVLRSRQKTNEDSQDDTKTMQVEIPQLDGANDNDADCENNILNSKNGKKKRRPNIKKLKTQRSTDNSDEDFEPSPPKKPKSAPSLAKQDRRVLSSDDENDNADSAEKAKRKQTAGDMWIEVWCDVEEQWICVDIFKGKIHCVDTIRKSASPSLAYVFAFQNDLSIKDVTARYCPNWTTVVRKSRVDKAWLDTAICKYVGHRTKRDIKEDQELRRIHEEKPMPTAIGDYKNHPFYALERHLLKFEAIYPPNAPTLGYIRGEAVYSRDCVHTLHSRDIWLKQARTVKLGEKPYKIVKARPKWDRITQTVIKDQPLEIFGYWQTQDYEPPTAENGLVPRNAYGNVELFKPSMLPKKTKHIRLPGLNRICKKLGIDCANAVVGFDFHQGACHPTYDGFIVCEEFEDQVVAAWHQDQEEQERKEQEKYEARVYGNWKKLIRGLLIRERLKIKYNF
LOC111675197	NC_060950	XP_023291685.2	cysteine-rich with EGF-like domain protein 2 isoform X2	366.5	7.2	8.98	9.2	ATGAAGCTTACTGTTCAAAAATGTTTAAAGTTTTTTGCAATTTTTATATTGTGTGCTGTGTCTGCCGTTTCCGCTGATGACCCATTAAATCCTAAGGAACAAAAAGAGAAATCTACCAAACTACCGCCATGTAAAGCTTGCACCACTTTAGTGACATCTTTTAAATTAGGCCTAGAGAAAACTAGTCGTGGTAAACATGCTGGCGGTGATGCTGCTTGGGAAGAGGAAAAACTACGTTCATACAAGAACAGTGAAGTGCGTTTAGTAGAAATTCAAGAGCAATTGTGTCAAGATGTAAGACGTGGTCAGGATCAGTGTCACAATATGGCCAATGATCATGAACATTTGCTCGAAGAATGGTTTACACACAAACAGACGGAAGAGGAAGATTTGCATAAGTGGCTGTGTATTGAACAATTGAAGGCCTGCTGTCCTAGTGGCCATTATGGTGCTGACTGCAAGCCTTGTACCGATTGTCGTGGCAATGGCAAGTGTAAGGGCGATGGTACTCGCAAGGGCAATGGCAAGTGTAATTGTGATGATGGTTATGCGGGTGAGGAGTGTAATGAATGTTCCAAAGGCTTCTATGAAGCTTTTAGGGATGACAAGAAACTGCTGTGTTCGGAGTGTCATAAAGCATGTACTAAGGATGATGGTTGCAAGGGAGCTGGACCAAAAGCTTGTGTAAAATGTAATGAAGGTTGGCGTTGGGATGATACTAACGGCTGCTTAGATATCAATGAATGTTTAGCCAAAACTCGAGCTTGTCGACCCAATCAATTTTGTGTTAATAATGAGGGATCACACAGTTGCTTAGAGTGTGATCGTTCATGTGAGGGCTGTGATGGTGATGGTCCAGATATGTGTAAAAAATGTGCTGCCGGTTATAGTCTCAAGGATGGAAAATGTCAAGTTTTATCTCCGGCACAAGAAGATGAAAATACTAACATTAAGCATGAGGAAGATGAAGAATATACACAAATAGAACCTCCCTATGTTAGAGATGAATTGTGA	MKLTVQKCLKFFAIFILCAVSAVSADDPLNPKEQKEKSTKLPPCKACTTLVTSFKLGLEKTSRGKHAGGDAAWEEEKLRSYKNSEVRLVEIQEQLCQDVRRGQDQCHNMANDHEHLLEEWFTHKQTEEEDLHKWLCIEQLKACCPSGHYGADCKPCTDCRGNGKCKGDGTRKGNGKCNCDDGYAGEECNECSKGFYEAFRDDKKLLCSECHKACTKDDGCKGAGPKACVKCNEGWRWDDTNGCLDINECLAKTRACRPNQFCVNNEGSHSCLECDRSCEGCDGDGPDMCKKCAAGYSLKDGKCQVLSPAQEDENTNIKHEEDEEYTQIEPPYVRDEL
LOC111675197	NC_060950	XP_023291684.2	cysteine-rich with EGF-like domain protein 2 isoform X1	402.5	6.94	8.56	8.87	ATGAAGCTTACTGTTCAAAAATGTTTAAAGTTTTTTGCAATTTTTATATTGTGTGCTGTGTCTGCCGTTTCCGCTGATGACCCATTAAATCCTAAGGAACAAAAAGAGAAATCTACCAAACTACCGCCATGTAAAGCTTGCACCACTTTAGTGACATCTTTTAAATTAGGCCTAGAGAAAACTAGTCGTGGTAAACATGCTGGCGGTGATGCTGCTTGGGAAGAGGAAAAACTACGTTCATACAAGAACAGTGAAGTGCGTTTAGTAGAAATTCAAGAGCAATTGTGTCAAGATGTAAGACGTGGTCAGGATCAGTGTCACAATATGGCCAATGATCATGAACATTTGCTCGAAGAATGGTTTACACACAAACAGACGGAAGAGGAAGATTTGCATAAGTGGCTGTGTATTGAACAATTGAAGGCCTGCTGTCCTAGTGGCCATTATGGTGCTGACTGCAAGCCTTGTACCGATTGTCGTGGCAATGGCAAGTGTAAGGGCGATGGTACTCGCAAGGGCAATGGCAAGTGTAATTGTGATGATGGTTATGCGGGTGAGGAGTGTAATGAATGTTCCAAAGGCTTCTATGAAGCTTTTAGGGATGACAAGAAACTGCTGTGTTCGGAGTGTCATAAAGCATGTACTAAGGATGATGGTTGCAAGGGAGCTGGACCAAAAGCTTGTGTAAAATGTAATGAAGGTTGGCGTTGGGATGATACTAACGGCTGCTTAGATATCAATGAATGTTTAGCCAAAACTCGAGCTTGTCGACCCAATCAATTTTGTGTTAATAATGAGGGATCACACAGTTGCTTAGAGTGTGATCGTTCATGTGAGGGCTGTGATGGTGATGGTCCAGATATGTGTAAAAAATGTGCTGCCGGTTATAGTCTCAAGGATGGAAAATGTCAAGATGATTCTAATGAAAAACGTGATCAATACGTTAATATAACACGTTTCCTAACATATTTTGGCTTGTGTGTAGCCACTTGTGTTATCTTCCAAAGTTCAACACATATTGCTTATATTGTTGGTGCCGCTGTTGCCATATACATAGCAGCTTCCGAATATTGGCTTAGCTCAACACCAGCTGGTGCCAATAAACCACAAATTGATACAAAACAATTAGAGGAAATGTTAATGAAATCATTGTAA	MKLTVQKCLKFFAIFILCAVSAVSADDPLNPKEQKEKSTKLPPCKACTTLVTSFKLGLEKTSRGKHAGGDAAWEEEKLRSYKNSEVRLVEIQEQLCQDVRRGQDQCHNMANDHEHLLEEWFTHKQTEEEDLHKWLCIEQLKACCPSGHYGADCKPCTDCRGNGKCKGDGTRKGNGKCNCDDGYAGEECNECSKGFYEAFRDDKKLLCSECHKACTKDDGCKGAGPKACVKCNEGWRWDDTNGCLDINECLAKTRACRPNQFCVNNEGSHSCLECDRSCEGCDGDGPDMCKKCAAGYSLKDGKCQDDSNEKRDQYVNITRFLTYFGLCVATCVIFQSSTHIAYIVGAAVAIYIAASEYWLSSTPAGANKPQIDTKQLEEMLMKSL
LOC111675196	NC_060950	XP_023291683.2	ATP-binding cassette sub-family G member 1 isoform X1	3208.5	30.55	41.15	39.08	ATGTTAAAGGACTTTGAAGATAATTACAATGAAAACTTATTGGATTATCATAATGATGAACAGGTTAAGGCTCAGATAGTGCCCGTGCAAACCAAAACCCTACAACATTTGCCCAAACGACCAGCAGTGGATTTGGCTTTTCACAATTTAACCTACAGAGTTAAGGAGGGCAGCAGAAGCAATGCCAAAACTATACTCAAAGGTGTCAGTGGACGTTTACGTTCAGGTGAACTTACTGCCATTATGGGACCATCTGGAGCTGGCAAAAGTACTCTGCTTAATATTTTATCAGGATATAAAACCTCCAACATTGAAGGCAGTGTAACAATGAATGGTCATGAACGTAATATTAGTGCATTCCGTAAATTATCCGCCTACATTATGCAAGACAATCAATTGCATGGCAATTTGACCGTACAAGAAGCAATGACAGTGGCCACAAATTTGAAATTAAGTAAAAAATTCACTAAAGCAGAAAAAATGTCAATGATCGACGATATCCTTTTGACTTTAAGTTTAAGCGAACACCGTAACACCTTGACACGCAATCTTTCGGGTGGTCAAAAGAAACGTCTATCAATTGCTTTGGAATTGGTTAGCAATCCACCTATTATGTTCTTCGATGAACCCACTTCGGGTCTTGACAGTTCCACCTGTTTCCAATGTATCAATCTTTTGAAAATGTTAGCTGAAGGTGGTCGTACCATTATCTGTACCATACATCAACCTTCGGCCCGTCTTTTCGAAATGTTCGATCAATTGTATACGCTTGCCGATGGTCAGTGTGTTTATCAGGGTAGTACCAAACAATTAGTGCCTTTCTTGTCCACTTTAAATCTGGAATGTCCCAGTTATCACAATCCTGCTAGTTATATCATTGAGGTAGCTTGTGGTGAACATGGTGATCACACCAGACGTTTGGTAGATGCCATAGATAATGGTAAAAAGGATATACGCTCATCGGCCGATTATGCTGGACTGAAGGCTCGCAATGATTTAATTAAGGTACAAAACCTTAAAGCTATACTCGATAAAAATGATGCGGCCAATTCGACAAGTGGCAAATATGAGGATAATTTAACTTTAAACAATGGCATACTTAAGGGTAATTTAGTTAACGATATTGCCAAACAATCTGTGGAGCCGGTAGTGAGTACAAATGAAAAAGGTGATGCCATGATTGAACTGGAAAAGACAGATAATTGTACGACAGCTTTGTTGTCGGCGGATATTGCTTCACCCGAACGTTATCCAACCTCACAATTCCATCAGTTTTGGGTTGTACTAAAACGTACTCTACTCTTCAGTTATCGTGATTGGACTCTTATGTACTTGCGTTTGTTTGCTCATTTATTGGTTGGTTTCCTGATCGGTGCTCTCTACTATGATATTGGCAATGATGGTGCTAAGGTTTTAAGTAATTTGGGTTTCCTGTTCTTCAACATGTTGTTCTTAATGTACACTTCCATGACAATTACGATTTTATCATTCCCTCTCGAAATGCCGGTATTGCTAAAAGAAAACTTTAATCGATGGTATTCGCTGAAGTCCTATTATTTGGCTATATCGGTAGCAGATATTCCATTCCAGGCCATTTTCTGTATTATTTACGTATCCATAGTCTACTACTTTACGTCTCAACCATGGGAGCTATTCCGTTTCTCTATGTTTTTGGGAGCCTGTCTGATGATCTCATTTGTAGCACAATCGGTGGGTTTGGTTGTCGGTGCCGCCATGAATGTACAAAATGGTGTCTTCTTAGCTCCTGTCATGTCAGTGCCCTTCTTGCTATTCTCTGGTTTCTTTGTATCATTCGATGCTATACCCGTGTATCTAAGATGGATCACTTACTTGTCTTACATCAGATACGGTTTCGAAGGTACTGCTTTGGCCACCTACGGTTATGGACGTGAGAAACTCAAGTGCTTCCAAACCTATTGTCATTTCAAATCGCCCATGACCACTTTGGAGGAATTGGATATGGTTAATGCTGACTATACTTTGGATATAGTGGCCTTGGTTGTTATATTTGTCGTCTTAAGAGTGTCAGCTTATCTATTCTTGAAATGGAAGTTGAAGACAGCTCGTTAA	MLKDFEDNYNENLLDYHNDEQVKAQIVPVQTKTLQHLPKRPAVDLAFHNLTYRVKEGSRSNAKTILKGVSGRLRSGELTAIMGPSGAGKSTLLNILSGYKTSNIEGSVTMNGHERNISAFRKLSAYIMQDNQLHGNLTVQEAMTVATNLKLSKKFTKAEKMSMIDDILLTLSLSEHRNTLTRNLSGGQKKRLSIALELVSNPPIMFFDEPTSGLDSSTCFQCINLLKMLAEGGRTIICTIHQPSARLFEMFDQLYTLADGQCVYQGSTKQLVPFLSTLNLECPSYHNPASYIIEVACGEHGDHTRRLVDAIDNGKKDIRSSADYAGLKARNDLIKVQNLKAILDKNDAANSTSGKYEDNLTLNNGILKGNLVNDIAKQSVEPVVSTNEKGDAMIELEKTDNCTTALLSADIASPERYPTSQFHQFWVVLKRTLLFSYRDWTLMYLRLFAHLLVGFLIGALYYDIGNDGAKVLSNLGFLFFNMLFLMYTSMTITILSFPLEMPVLLKENFNRWYSLKSYYLAISVADIPFQAIFCIIYVSIVYYFTSQPWELFRFSMFLGACLMISFVAQSVGLVVGAAMNVQNGVFLAPVMSVPFLLFSGFFVSFDAIPVYLRWITYLSYIRYGFEGTALATYGYGREKLKCFQTYCHFKSPMTTLEELDMVNADYTLDIVALVVIFVVLRVSAYLFLKWKLKTAR
LOC111675193	NC_060950	XP_023291679.2	protein borderless	29	0.26	0.37	0.33	ATGAAAAGTAAAATGATGATATTTTGCCATCATAATGGCGGCAGCTATAGATTTTTTGCATTTCTGTTATTGTTGTCGTTGTTTTTCGTTTTAATTAGTGTATCCTGTGTGTCAGGTGCACGTCATGATCGTCAAAAATCAACAAATATGGAAGCAAAAGTTGGTTCATATGCTGTTTTTAATTGTTATATTGATTTTCCATACGATTTTCCCATTCCATATGTAGTACACTGGAGCAAAGATGATAAAAAAATCTTTACCTGGTACGAAGGTGAAGCCTCAGCAAATGAATTATATAATGGACGTTTAAATATCATTACAAATCATGAAGATTATGGTAAAGCAACAGCAAATTTAACTGCAATACGTGAATCAGATCAGGGTTGGTATCACTGCCAAATAGTATTTCCCAATCGTACACCAAGTATACGCAATAACGGTACATGGTATTATCTGACGGTACAAGGTGGCTCTCTCATAAAAATACCACCAGTGAATCAAACAATTATGGAAGGACAGACAGCATTCTTTCATTGTGTCATGAAATATCCAAATTCATCAGAGACCTCTTGGTATAAGGATGGTGTTTTATTGCAAGATATACCCGATCTAATACATCGTTCACGTTTGAGTCCACAAGGCAGTTTAAGTATTGATCCAACTATGATGAGTGATTATGGTGAATATGAATGTCATGTGCGCAGTAACGATGATGAAGTCCAAACCGCCAAAGCATTTCTTAATATACAATATAAAGCCAAAGTAATTTATGCACCACCAGAGGTTTATTTACCATACGGTCAGCCAGCAGTTTTAGATTGTCATTTTCGTGCGAATCCACCATTAAAGAATCTTAGATGGGAAAAAGATGGACTGCTCTTTGATTCATACAATGTACCAGGTGTATTCTATAAAATGAATGGTAGTTTATTCTTTTCAAAAGTCGATGAATCACATGCTGGCAGTTATACATGTACGCCATACAATGATCTGGGTACCGATGGTCCATCGCCTGTCATTAATGTAATTGTTTTGCGACCACCAATATTCACAATAACACCGAAAGCAATTTACATACAGAAATTAGGTGAAACTACTGAATTGCCATGTCAAGCCATCGATCGAGATGGCACTAATCATCCGTCTATTGATTGGAAAAGGAAGGATGGTTCTCCCTTACCCGAAGAACGTGCCACCATCAAAGATGGTACATTGACCATAACAAATCTCATTGAAACAGATCGTGGTATGTACGAATGTGTGGCAACTAATGAAGCAGCCACTATAACAGCGGAAACAGAATTAATGATTGAGAATTTATCGCCAAGGCCACCATATAATTTAACAGCAAATAGCAGTGAAACTACCATAACCATACGTTGGCAACCAGGATACTTGCGGCCGAATCTCGAATATACTGTTTGGTATCGTCTAACGGATGCACCAGAATGGCGTACAATGCGTATCGTACAAAAGAACGTTATGGAAGCAACAATACAGCATCTGCAGCCGGGACGCGAATATGAATTTATGGTACTGAGCCAGGATAAATATGGCGATGGCATGTTCAGTAAACAATTTCGATTTTCAACGCAACCATCATCGAAAGTAACAGCAGTTGAAGACAATGTCGGCGTCGTAGAGTCTACTAGAGTGGAATACACACAGCATCGTGAACCCAGCAGCAGTAGTGACAATGACAACACTAACAACAACAACAATCCTTTACCAAGTACGGGTAGCTTAAGTGCACCCTGGAATTTAAGTGCCATTAATAATCAACAAGGTTGGCTTCTACATTGGGAACATCCACAGCAGGGGTTGGACATGTTACGCCTCTATACGGTACGTTGGTGGAAGGAACCGGAACATCATCTTGTTGGCACAGTCGAAACATTTGACAATTTCTATCAATTGCGACACCTCAAAGAGGATTCCACTTTTAAAGTACGTGTATTGGCCATTTCCGCCGATGGCGACCAAGTACCGAGTGGTGAGTTAATAATTGAAGTGCCATCGCAGCGTAAAATGCGTGCTCTACTAATTGGCAGCTCGATTGGTGTCGCCTTTCTTTTGTGTGCACTGGTGGCCTTTTTGTATGTAAAACGCAGCTGTTTGCTGCATTTATTTACCGGCGATATTGGCAGTGCTGGCAAAGATGTTGCCATTAATGATGGCTCCATTGAGGATGGTTGTGACAGCAGCGAACACACACACGACACAGAAAAGATAAATAATACCTGA	MKSKMMIFCHHNGGSYRFFAFLLLLSLFFVLISVSCVSGARHDRQKSTNMEAKVGSYAVFNCYIDFPYDFPIPYVVHWSKDDKKIFTWYEGEASANELYNGRLNIITNHEDYGKATANLTAIRESDQGWYHCQIVFPNRTPSIRNNGTWYYLTVQGGSLIKIPPVNQTIMEGQTAFFHCVMKYPNSSETSWYKDGVLLQDIPDLIHRSRLSPQGSLSIDPTMMSDYGEYECHVRSNDDEVQTAKAFLNIQYKAKVIYAPPEVYLPYGQPAVLDCHFRANPPLKNLRWEKDGLLFDSYNVPGVFYKMNGSLFFSKVDESHAGSYTCTPYNDLGTDGPSPVINVIVLRPPIFTITPKAIYIQKLGETTELPCQAIDRDGTNHPSIDWKRKDGSPLPEERATIKDGTLTITNLIETDRGMYECVATNEAATITAETELMIENLSPRPPYNLTANSSETTITIRWQPGYLRPNLEYTVWYRLTDAPEWRTMRIVQKNVMEATIQHLQPGREYEFMVLSQDKYGDGMFSKQFRFSTQPSSKVTAVEDNVGVVESTRVEYTQHREPSSSSDNDNTNNNNNPLPSTGSLSAPWNLSAINNQQGWLLHWEHPQQGLDMLRLYTVRWWKEPEHHLVGTVETFDNFYQLRHLKEDSTFKVRVLAISADGDQVPSGELIIEVPSQRKMRALLIGSSIGVAFLLCALVAFLYVKRSCLLHLFTGDIGSAGKDVAINDGSIEDGCDSSEHTHDTEKINNT
LOC111675192	NC_060950	XP_023291678.2	sodium/hydrogen exchanger 8	358	3.32	3.84	4.24	ATGAAATTTAAAGAAAATATGTCGAGAAATAAACAATCATTATGCTGGTTACTATTGCTATTGCTGATAAGCACCTTAAGTATTTTCACGGTTACCATAAGGGCAGAAGATGCTCAGGCAGAAACTGCTAATGCAGTAACAAATAATGAAAATTCCTCTAATGGTGCAGTGGAATTTATCAAGTCCGAACAGAATGTATCAGAAAACAAAGAATCAAATGGAAAATCTACTAATACGGGACCAGACGTAACGGGAACAATAAATGTTACTAATATGAATGTAACCAACACTAATATAAACAATGTAAATAATTCAAGTATGACCTCGAGTGCAAATGTAACAAGTGGAACAAATACCACTACAACTTCCACACAACCAGCACCAATCACTAACTCAACGGTACAAGCAGAAAATGATACCAAAGTTGTAACCGAGCCACCATTACCAGATCATCATGCCGTCGAACAGGAACACAACTCTTCATTATCATTATTTTTTGTTATTTGCGTGATAATGTTGGGTATTTTATTGATACATTCTATGTTACAGACAGGTTTCCAATATTTACCCGAAAGTATTGTGGTTGTATTTTTGGGCGCTTTAATTGGTCTATTATTGAAGATTATGTCTGGCGAAAATGCCAGCTGGAAGAGAGAGGAAGTATTTTCTCCCACAGGCTTCTTTTTGGTTTTACTTCCACCCATTATCTTTGAATCTGGTTATAATTTACATAAGGGTAACTTTTTCCAAAATATTGGCTCCATATTGGTATTTGCCATTGTGGGCACAACGATTTCGGCTTTAGTCATTGGAGCGGGTATATATTTGTTGGGTTTAGCTGAGGTGGCATATCGCCTCAACTTTTCGGAATCTTTTGCTTTTGGCTCTCTAATTTCCGCTGTCGATCCAGTTGCAACAGTAGCGATTTTTCATGCTCTCGATGTTGATCCCATACTTAATATGTTGGTATTTGGTGAGAGTATATTAAACGATGCCATATCTATTGTTTTAACCACCACCATTACCCAATCGGCCAATAGTCCAGCCTATGCAAAAATGTCTACAGGTGAGGCTATTTTCTCAGCGTTGAAAACATTTTGTGAAATGTTTTTTGCTTCGGCCGGTATAGGTGTAGTATTTGCTTTGATCTCGGCTTTATTGTTGAAACATATAGATTTAAGAAAACATCCATCATTGGAATTTGCCATAATGTTAATGTTTACCTATGCTCCGTATGTATTAGCTGAGGGTATACATTTGAGCGGTATAATGGCTATTCTATTTTGTGGCATTGTTATGTCACACTATACACATTTTAATTTGTCCACAATAACACAAATAACCATGCAACAAACAATGCGTACTTTAGCTTTTATAGCAGAAACTTGCGTCTTTGCCTATTTGGGTTTGGCCATATTCTCTTTTAAACATCAAGTGGAATTATCTTTTGTAATATGGTCCATTGTATTGTGTCTTATTGGCAGAGCTTGTAATATCTTTCCTTTGGCCTATTTGGTGAATAAATTTCGTGAACATAAAATTACCAATAAAATGCAATTTATTATGTGGTTTTCTGGTCTACGCGGTGCCATTTCATATGCCTTGTCTTTGCATTTAGATTTATCTAGTGATGAAACTAGACATGTTATTATAACCACAACTTTGATTATTGTATTATTTACTACACTATTCTTTGGTGGTTCTACTATGCCTTTATTGAAATATCTAAAACCAGGTAAAAAACGTAGATCACGTAATTCACGCAATGGCAGTTCTTCTTCAACCACTGCCAATAGGCAAAGAAGTAATTCACGTAAACGTTCCAAATCGATTTCTTTGTCAAAAACCCGAGAATGGGGTCAAGCTATAGATTCTGAACATTTATCGGAACTTACCGAAGAGGAAGATGTTTCTTTTGCCCAGACACGTATCGCAGGTTTTGGTCGTTTAGATCGTAAATATTTTATACCATTTTTTACGCGTCGCTTTAATAGTCAAGAGTTGCATGAGTGTAAATCACAAATGGCTGATTTAACTAATAAATGGTATCAGGCTATACGTGTAAGTCCTTTAGATTCAGATGAATCTGATGAAGAAATGGGTTTGTCGGCAAGTACTAGTCAAAGTACCTTAAATGCACGTACCTAA	MKFKENMSRNKQSLCWLLLLLLISTLSIFTVTIRAEDAQAETANAVTNNENSSNGAVEFIKSEQNVSENKESNGKSTNTGPDVTGTINVTNMNVTNTNINNVNNSSMTSSANVTSGTNTTTTSTQPAPITNSTVQAENDTKVVTEPPLPDHHAVEQEHNSSLSLFFVICVIMLGILLIHSMLQTGFQYLPESIVVVFLGALIGLLLKIMSGENASWKREEVFSPTGFFLVLLPPIIFESGYNLHKGNFFQNIGSILVFAIVGTTISALVIGAGIYLLGLAEVAYRLNFSESFAFGSLISAVDPVATVAIFHALDVDPILNMLVFGESILNDAISIVLTTTITQSANSPAYAKMSTGEAIFSALKTFCEMFFASAGIGVVFALISALLLKHIDLRKHPSLEFAIMLMFTYAPYVLAEGIHLSGIMAILFCGIVMSHYTHFNLSTITQITMQQTMRTLAFIAETCVFAYLGLAIFSFKHQVELSFVIWSIVLCLIGRACNIFPLAYLVNKFREHKITNKMQFIMWFSGLRGAISYALSLHLDLSSDETRHVIITTTLIIVLFTTLFFGGSTMPLLKYLKPGKKRRSRNSRNGSSSSTTANRQRSNSRKRSKSISLSKTREWGQAIDSEHLSELTEEEDVSFAQTRIAGFGRLDRKYFIPFFTRRFNSQELHECKSQMADLTNKWYQAIRVSPLDSDESDEEMGLSASTSQSTLNART
LOC111675186	NC_060952	XP_023291677.1	40S ribosomal protein S13	66213	2890.53	3834.28	3697.69	ATGGGTCGTATGCACGCTCCAGGAAAGGGTATTTCCCAATCAGCTTTGCCCTACAGAAGAACCGTTCCCTCCTGGTTGAAACTCAACGCTGAGGATGTTAAGGAACAAATCAAGAAATTGGGCAAAAAGGGTTTGACCCCCTCCAAAATCGGTATCATCCTTCGTGATTCCCATGGTGTTGCTCAAGTACGTTTCGTTAACGGCAACAAGATTTTGCGTATCATGAAATCTGTTGGTCTTAAACCCGACATCCCAGAGGATTTGTACCATATGATCAAGAAGGCTGTTGCCATCCGCAAGCATTTGGAACGTAACCGCAAGGATAAGGACGGTAAATTCCGCCTTATTTTGGTTGAATCCCGTATCCACAGATTGGCCCGCTACTACAAGACCAAGAGTGTCCTCCCACCCAACTGGAAATACGAATCTAGCACAGCTTCCGCTTTGGTTGCCTAA	MGRMHAPGKGISQSALPYRRTVPSWLKLNAEDVKEQIKKLGKKGLTPSKIGIILRDSHGVAQVRFVNGNKILRIMKSVGLKPDIPEDLYHMIKKAVAIRKHLERNRKDKDGKFRLILVESRIHRLARYYKTKSVLPPNWKYESSTASALVA
LOC111675170	NC_060954	XP_023291676.2	uncharacterized protein LOC111675170	667	3.41	3.75	4.37	ATGTCCAATAGCATATTTGCCCATACTAGAGAGGCGGTACGTGTAAAAGTGAAGAAATGTGAACCAAACCTTCCACCTGAGTGGCGTAAATTCAGCGTAGATCCTCAAATTACTTCCCTGGAGGTTTTGTACTCGTTATTGGCTAAGGCTTTTGATATTAAGTCGGATTTTTCCATTAAATACAAAGCATACGATCCAGCTGGTAATGAGATTTATTTGGCCGTCTTATCAGACTGGGATTTGGATGCAGCATTTTTAAGGATTCACAATATTTCTATACAGACGTCAACGGAACCATGTCTGATGTTGCAAATAGATATTAAACCCTTTACTGAGGTTAAAGAATGGGATCCTGATTTAGCAAGTAGTCCCTCAGCAACATTGATCGTGTCGAACAGTGCTGGAGCTACGCCCACTGGTTCAACGGCTCGTGAATTGATATCGCCACTGCAACAGTCGCTGGGAGTTTCTCAAAAGTATGTTCAACAGATGCAGACAAAGTTGCCTGGACTAATTATGAATCAAATGGAAAAAACATTCTCAATGGTTCAAAAAGCATTCAATTTGAATGAAGAAACAATGGCAGCATTGCCTCCAAGGCCACCATTGGCTGATAATGAGTTTCGCATGTTTCTCGATGCTTTAGGGCAGATACATCGTTGTGATGAATTGCGTAAAGTAATATTTTTTGGTGGTATTGATCCTAGTCTTCGCCGGGTAGTTTGGAAACATATTCTCAATGTTTATCCAAGTGTAATGAACGGTCATCAACGTATGGATTATATGCGTCGTAAATCAGAACAATATTATAAGTTGCGTGAAACTTGGAAGACGGCTATAAAACAAGGATATGTAGTTGGCGAACTAGCTTATGTAACGAGTATGGTAAAGAAGGATGTTTTGCGTACTGATCGTTTACATCCATTCTATGCAGGCAGTGATGACAATCAGAATATAGCAGCACTTTTTAATATACTCACGACTTACGCTCTTAATCATCCATCCGTCAGCTATTGTCAGGGTATGTCCGATATTGCATCACCTTTACTGGTGACCATGAACGACGAAGCTCAAGCTTACATATGTTTTTGTGCTATTATGAGTCGAGTACGTGGAAACTTTATGCTTGACGGCATCGCAATGACGCAAAAATTTGCCCATCTTACAGAAGCTTTAAGTTTTTATGATGCCGAATTTTGGGAATATTTAAAGGCACAACAGGCTGATGATTTATTGTTTTGTTATCGCTGGCTATTGCTTGAGCTAAAGCGTGAGTTTCCATTTGAGGATGCATTGCGCATGTTAGAAGTACAGTGGAGTTCTCTTAAATATGAAACAAGTATTGCTGGAGATCGCGAGGAATTGAAATTGTATGAAAAAGAATTTGTACCAACTACAGAGACGCCAGTTTCAGCAGCTGTAGTAGGTGGTATTCCGACGCCCGCTAGTATTGGGTGTGGAAATGGAACATCACCCATAAGTCCTTCGTTTTTAATGGCAAAGCCAAGAGAAAATGCATACACAAAGGTATGTGCTTTAAGACGTCAAAGTTCTTCGGCATCTCTAAATTCTCTAAGTTCATCGCTAAGTACAAGTACGAATCATTTGGGATGTATGAATGTTCTAAATTCGAAATTAGATGTCACAAAACGTCTTAATCAAAGTTTGGATGACAATATAACACGCCATGCAACACGACGTCAACGAAGAGCTTCATCGAAAGCCCATCAATCATTGGATGAAACTAAAATGTTGCAACTACTAGAAGGTAGTGTTGAAAATTCTGTTGGTTCTATGAAAAATGAACAAAGTAACATTGACGATGATGATGACGTTTTTTCTGATACAAATCATTTCAACTTTCACGATACCAATCCATTTAAGGACAATGATGAAGATCAGTTAAGTAATGTGAGTCAAGTTAAACAAATCCCTAAAGCATTTCTAAGCAGTTCGTCTTCATCGCTACACGGAGATGACACGATATCATCAACGACTACGGGATGTGGCAATGTTAGTGGCAATAGTGGCGATGCTGATGCCAGCGTAGACAGCAGTAGTGAATGTAATAGTCCTGACAACAAAAATCTTCAGATGCCCAAAGGAATCGCAAAGTTACAAAACAAAAATATACTCTCAAATTATAATTCGGTAAGCAATATAATTGCAAAACAACTGGCGACGAATGTAAGCGAAGGTGTCAAGCGAGTTAGCAGCAGTGGTGGTGGACATTTCAGAGATCTTAAGGAGAAAATTGCTGCCACAAGTAGAAAAGGTCTAAGCCTAGAGGAGTGCAACGAAAAATCCCAGCAAAAGCTGGTAAAAAATTTTAATGAATTTCTTAATTTTGCTTCATTAAACAAAAGTCGTGTGGCTAATGCTGAAAAAATTAGTGCAACAATATTAACAACTGGTGACAAGTCGACAACAGCACATAAATCTAAAACACCTTCGCCAACACACAATCCAACCTCACCAACACAAACTCTACATCCTTTAGTGCAACTAACAAAAAGTGGGTTTACTTCGTCCCTAGATTCGGATTCCTCATCGATACCCGATACTACTAATAATACTTGGAGCTGTTCAACAGCTGCTACAGCAATACAACAAGCAAATAATTTAAGCAGTAATAGTTTACAACTAGAGCTCAATTCACAACTATCTTCACTTACGCACACCCCAGAACGTACGCCAATCGCTGAACGTGAAAGAGATCAATCTACGCCAAATTCGGCGAGCAAACATAAAGATCAAGGTGATTCCAGTGCCACTCCTGACGATAGCCAAGAATTGGATTATTACCCCATGACAACAGCAATTACTCGTGAATTACGTTTGGAAGCTGAAAATTTAGACCGCCAGTTATTTGGTGATTTAATTTGCATAAAGGATGAAGAAGGCGGAAAGAAAGATTCCACGGGTAGTGAAATAGAGTATGAAAAATTGGAAAAAGATTCACTTGACATGGTTGAAGATTTAAAAGAAAATGAAATCATTACTTGTCCCGAAGTCAGCGAACTTATGATGAGACGACGTCAACGTGATAAATCATTGGCCGCAAAAAATGATGATAAGGTGTCTAAGCACCTCCTGAATGGACGAATTGATAGCAATTTGAATGTACGTGATGGTGGGGGTATTGAACATGGAGAACAAACTAAAAGTAATGTGTCGAATGTTTTAAAACTAAATCCTTTTTTGGATGAAAGTCTTCTACGCGATGAAATATTGTCAACAGCACAAAAGACCGGTAGTATAAGTAGTAGCAATAATATATATAATCTCCCTACAACTTCCACATCCTTGCCAGAAGTGTTGGTGCCAATATCAACAGATACTCCAGATGCAACTGCAATAGATGAAATGGCAACAACAGCAGCTGAAGACGAAGTCACTTTTTCCACAAAATCACCACCATTTTCCAGTTCAGCAACGAACAATTCCTCACCTACACCCCGTCTACCACCTCCATCGGAGTTTGGTGGTGGTAATCCGTTTTTAATGTTTCTTTGTCTTACACTTCTTTTACAACATCGCAATACCATTATGAAAAGTAACATGGATTACAATGAAATTGCCATGCATTTTGACAAAATGGTACGCAAGCACGATGTGACCAGAGTCCTCAATCAAGCTAGACGCATGTATATCGATTATTTAAAAAATCAAACTACATACAATCCACAACAAAAACAAGAACTGCAGTCAACTATTCCAGGTTCTGTGCAGCAACAACAGCCAACAAGTGATGTTAATAGAAACGCAACTGCATCGACCAGTAATCATCAGAAACATTCCAAAAACATTCATCATAATCCTCACCATTATACTTCAGTCACGACTTCATCTACATCCACATCGCCATCATTTTTTACCAAGTCGTCATAA	MSNSIFAHTREAVRVKVKKCEPNLPPEWRKFSVDPQITSLEVLYSLLAKAFDIKSDFSIKYKAYDPAGNEIYLAVLSDWDLDAAFLRIHNISIQTSTEPCLMLQIDIKPFTEVKEWDPDLASSPSATLIVSNSAGATPTGSTARELISPLQQSLGVSQKYVQQMQTKLPGLIMNQMEKTFSMVQKAFNLNEETMAALPPRPPLADNEFRMFLDALGQIHRCDELRKVIFFGGIDPSLRRVVWKHILNVYPSVMNGHQRMDYMRRKSEQYYKLRETWKTAIKQGYVVGELAYVTSMVKKDVLRTDRLHPFYAGSDDNQNIAALFNILTTYALNHPSVSYCQGMSDIASPLLVTMNDEAQAYICFCAIMSRVRGNFMLDGIAMTQKFAHLTEALSFYDAEFWEYLKAQQADDLLFCYRWLLLELKREFPFEDALRMLEVQWSSLKYETSIAGDREELKLYEKEFVPTTETPVSAAVVGGIPTPASIGCGNGTSPISPSFLMAKPRENAYTKVCALRRQSSSASLNSLSSSLSTSTNHLGCMNVLNSKLDVTKRLNQSLDDNITRHATRRQRRASSKAHQSLDETKMLQLLEGSVENSVGSMKNEQSNIDDDDDVFSDTNHFNFHDTNPFKDNDEDQLSNVSQVKQIPKAFLSSSSSSLHGDDTISSTTTGCGNVSGNSGDADASVDSSSECNSPDNKNLQMPKGIAKLQNKNILSNYNSVSNIIAKQLATNVSEGVKRVSSSGGGHFRDLKEKIAATSRKGLSLEECNEKSQQKLVKNFNEFLNFASLNKSRVANAEKISATILTTGDKSTTAHKSKTPSPTHNPTSPTQTLHPLVQLTKSGFTSSLDSDSSSIPDTTNNTWSCSTAATAIQQANNLSSNSLQLELNSQLSSLTHTPERTPIAERERDQSTPNSASKHKDQGDSSATPDDSQELDYYPMTTAITRELRLEAENLDRQLFGDLICIKDEEGGKKDSTGSEIEYEKLEKDSLDMVEDLKENEIITCPEVSELMMRRRQRDKSLAAKNDDKVSKHLLNGRIDSNLNVRDGGGIEHGEQTKSNVSNVLKLNPFLDESLLRDEILSTAQKTGSISSSNNIYNLPTTSTSLPEVLVPISTDTPDATAIDEMATTAAEDEVTFSTKSPPFSSSATNNSSPTPRLPPPSEFGGGNPFLMFLCLTLLLQHRNTIMKSNMDYNEIAMHFDKMVRKHDVTRVLNQARRMYIDYLKNQTTYNPQQKQELQSTIPGSVQQQQPTSDVNRNATASTSNHQKHSKNIHHNPHHYTSVTTSSTSTSPSFFTKSS
LOC111675161	NC_060951	XP_023291675.1	protein bcn92	1900	135.57	208.52	173.42	ATGTCCACACGTCGTCAAGCTGTTTTCCTATACCGCCAATTGTTACGCGAGGCTGAAAAATTGCCGTCATATAATTTCAGAATGTATGCGTTCCGAAAAATACGTGACACATTCCGTGCTAATAAAACAATAAACGATTTTGATAAAATTGATCAGGAGATCATGCATGGTAAACAAAGTCTAGAAATGATACGCCGACAGGCAATAATTGGTCACTTGTACACCACTGAAAAACTTGTAATTGAAAAGAAACCAACTTTACGCCCCTCAGATGATTAG	MSTRRQAVFLYRQLLREAEKLPSYNFRMYAFRKIRDTFRANKTINDFDKIDQEIMHGKQSLEMIRRQAIIGHLYTTEKLVIEKKPTLRPSDD
LOC111675160	NC_060951	XP_023291674.1	6-phosphogluconate dehydrogenase, decarboxylating	6582	90.61	114.82	115.92	ATGTCACAAAAAGCCGATATAGCCTTGATTGGTTTGGCCGTTATGGGTCAAAATTTGATCTTGAATATGGACTCAAAGGGATTTGTTGTCTGTGCCTACAATCGTACAGTAGATAAGGTGGATCACTTTCTAAAGAATGAAGCTAAAGGTACAAATATTATTGGTGCCACGTCTTTGGCCGATATGGTAAATAAATTGAAAAGTCCACGCAAAGTTATGTTATTGGTAAAGGCTGGACAAGCCGTTGATAGTTTCATACAACAACTTGTGCCCTTGTTATCTCCCGGTGATGTTATCATTGATGGTGGTAACTCAGAGTACTTGGATACCGCCCGACGTTGTGATGAATTGAAAGAGAAGGGTATACTTTTTGTGGGTTCTGGTGTCAGTGGTGGAGAAGAAGGAGCCCGTTATGGTCCCTCCCTAATGCCAGGTGGTCATCCAGAGGCCTGGCCTTTAATTAAACCGATATTCCAAGCCATTTGTGCCAAGGCTGATGGTCAGCCCTGCTGCGATTGGGTAGGTGAAGGTGGTGCTGGTCATTTTGTAAAAATGGTCCACAATGGCATTGAATATGGTGATATGCAATTGATATGCGAGGCTTATCATATCATGACCAGTTTGGGTATGAAACCAGATGAAATTGCACAGGAATTCGATAAATGGAATCGCGAAGAATTGGATTCATTCCTAATTGAAATCACAGCAGATATCTTGAAATATAAGGATACTAAGGGTCATCTATTGGAACGTATTCGTGATACAGCTGGTCAAAAAGGTACCGGCAAATGGACAGCCATAGCTGCTCTTCAATATGGCATTCCGGTGACTTTGATTGGTGAAGCTGTATTTTCTCGCTGTTTGTCAGCTCTTAAAGATGAACGTGTGGCTGCCAGTAAACAACTACATGGTCCTAAAACATCCATAAAGGTGGACAACTTGAAGGTGTTCCTAAATCACCTTAAACATGCCCTTTACTGTTCGAAAATTGTCTCATATGCCCAGGGTTTCATGCTGATGCGTGAAGCCGCCAATGTCAACAAATGGAACTTAAATTATGGTGGCATCGCTTTAATGTGGAGAGGTGGTTGTATTATCAGAAGTGTTTTCTTGGGAAATATCAAGGATGCTTATGATAGCAATCCTAAGTTATCGAATTTACTATTAGATCCTTTCTTCAAGAAGGCCATAGAAACTGGTCAAGCTTCGTGGCGTGAAGTGGTATCGAAGGCCTTTTTGTGGGGAGTACCAGTACCTGCTTTATCAACAGCTTTATCTTTCTATGATGGTTATCGTTCCGAAAGATTACCAGCCAATCTTTTGCAAGCACAAAGAGATTATTTCGGAGCCCACACCTATGAACTTTTGGGTGAGGAGGGTAAATTTGTACACACTAATTGGACTGGAACTGGTGGTAATGTGTCGGCTAGTACCTATGATGCATAG	MSQKADIALIGLAVMGQNLILNMDSKGFVVCAYNRTVDKVDHFLKNEAKGTNIIGATSLADMVNKLKSPRKVMLLVKAGQAVDSFIQQLVPLLSPGDVIIDGGNSEYLDTARRCDELKEKGILFVGSGVSGGEEGARYGPSLMPGGHPEAWPLIKPIFQAICAKADGQPCCDWVGEGGAGHFVKMVHNGIEYGDMQLICEAYHIMTSLGMKPDEIAQEFDKWNREELDSFLIEITADILKYKDTKGHLLERIRDTAGQKGTGKWTAIAALQYGIPVTLIGEAVFSRCLSALKDERVAASKQLHGPKTSIKVDNLKVFLNHLKHALYCSKIVSYAQGFMLMREAANVNKWNLNYGGIALMWRGGCIIRSVFLGNIKDAYDSNPKLSNLLLDPFFKKAIETGQASWREVVSKAFLWGVPVPALSTALSFYDGYRSERLPANLLQAQRDYFGAHTYELLGEEGKFVHTNWTGTGGNVSASTYDA
LOC111675159	NC_060951	XP_023291671.1	ubiquitin-conjugating enzyme E2 Q2 isoform X1	203.25	3.47	5.19	4.44	ATGGCGTGTCTCAATACTTTGAAATTGGAAATAAAAACATTGGAGAAGATATTCACTAAAAATCACGAACGTTTTCAAATTCTCAATTCAAGTGTGGACGAACTCACATGTCGTTTCATTGGAAAAAATGGCAAACGTTATGATATCCATGCTAATATCACGGAAACTTACCCATCTTCACCCCCAGTATGGTTTGCAGAGAGCGAAGAGACAAGCGTAACAAATGCTGTTCAAATACTAAGCAATACAAATGGACGTGATAATCATGTTATAAATCAGGTGGGCATATTATTACGTGAACTGTGCCGCCTACACAATGTTCCACTGCCGCCCGATATTGATAACCTGACAATACCGTTTCAATTGCCACCACCCAATAGTGCATCATCATTAAATCAACAGCCTGCAGCTCAGCATCAAATCGATGACATTGAATCAGATCAAGATGACATCGAAGATCCAATTGGTGATAGTGAACAAGAGAGTGAAGCCGATGAGGATCTGCCATTGGAAATGGATGATGGACGCAGTACGAATAAGAAGGACGAAATGGAAGTTGAACATTTAGCTACATTAGAAAGACTGCGACAAAGTCAAAGACAAGACTATCTAAAGGGTTCAGTTTCCGGTTCCGTTCAAGCAACCGATCGTCTAATGAAAGAACTGCGTGATATCTATCGTTCTGATTCATTCAAGAGCAATATGTACTCCATAGAATTAGTAAATGACTCCATATACGAATGGAATATACGCCTTAAATCCGTTGATCCTGACAGTCCCCTACACAACGACTTGATAATGCTCAAGGAGAAAGAAGGCAAAGATAGTATTCTTCTAAATATAATCTTTAAAGAAACGTATCCCTTTGAACCACCATTTGTCCGTGTTGTCCATCCAATAATATCAGGCGGCTATGTTTTAGTTGGTGGTGCAATATGTATGGAATTGTTAACCAAACAGGGTTGGAGTTCGGCCTATACAGTGGAGGCTGTCATTATGCAAATAGCAGCCACATTAGTTAAGGGCAAAGCCAGAATACAATTTAGCGCCACCAAGGCCTTATCGCAGGCTCAATACAGTTTGGCGAGAGCGCAACAAAGTTTTAAATCCTTGGTGCAAATACACGAGAAGAATGGTTGGTTCACCCCTCCCAAAGAAGATGGCTAA	MACLNTLKLEIKTLEKIFTKNHERFQILNSSVDELTCRFIGKNGKRYDIHANITETYPSSPPVWFAESEETSVTNAVQILSNTNGRDNHVINQVGILLRELCRLHNVPLPPDIDNLTIPFQLPPPNSASSLNQQPAAQHQIDDIESDQDDIEDPIGDSEQESEADEDLPLEMDDGRSTNKKDEMEVEHLATLERLRQSQRQDYLKGSVSGSVQATDRLMKELRDIYRSDSFKSNMYSIELVNDSIYEWNIRLKSVDPDSPLHNDLIMLKEKEGKDSILLNIIFKETYPFEPPFVRVVHPIISGGYVLVGGAICMELLTKQGWSSAYTVEAVIMQIAATLVKGKARIQFSATKALSQAQYSLARAQQSFKSLVQIHEKNGWFTPPKEDG
LOC111675158	NC_060951	XP_023291670.2	Meckel syndrome type 1 protein homolog	0	0	0	0	ATGATAAATTCATTGCCAAAACATTCTGGGATTTATTTTGTTAAAGACAATATTAACAATTTACAATTCAAAATACATTTTCGTTCCATAAATACTTTGCTCAAGCTACCAAAATACAATGTGCCCACAGAAAACAATAATGAATTGTTCGCCTCCAAAAGAACAATTGAAAATTCTTCAACAGATGACGATAAAATTGTGCTGCTCAAATGGCAACAGAAAGTGTTCAGTGCAACTGAATGTGAATTGTATAGTGATGTGAAGAACTGCACCAATGATCAACAGAAAAAGTATCATAATGAAATTTTAAAACAAAAGGATAAGGATAAAAAACAAACAAAAAAGAAACGCCAACGTAAGCAACCTAAAACGGAGGTGGTAGAGACAACAGCGATGGGTAATTTTATATTCACTTACGTGCATGAAGATAATTTTTCCCCTCATAATGAGCAAGTCCACAAATTTAGTGGACTTATGAAAGAAGTCGAGGAGCAACCTTTTGAACAGATGTTTGTTTATGCAGCTTTAAAACCGGATACTCAATTGGCTGTCTTAAGATGGTTTAAGCAGGATCGTTTGCTTTACATATATCCCGATTTTACAGCTTCACATGACGAGCCTTATTTCATAGAAATAAACAGTGATTATCGCCATTTGTATTCGTATTGCATAGAGGATATTTCGCCGAAAGCAATTGCACCACCAAACGAGCAAGAACAATTTCTATATCTACCAGAACTTTCTACACATTGGCGTATAGAAGATGAACTGGTTACAAAATTTGACATGCCTCCAAAAAGAACCCAAAGATGTGCCATAATCTTTACTATAAATGATGTGTCTGGTTTTGAGTATGATAATGTTCATGTGCATTATCGCATACAACTTCCCGAAAATACAATACTGGAAGAGGGTCTGTTGGATGCTACAACACACACTGCTTCAAATTGGAACTCTAACACAACTCAACACATTGGCTTAACCTGGCAAATCACTTTATTATGTGAAGAACAATTTGATCCCTCCCATAATTTACGCATATTTTTTGAAGTTATTTCAATTGATTCCTGGGAAAGAGAACGTATCGAAGGTTTTTCCCACTACAACCTAAATCTGTTGCAGCCCTTTAATAGTACCGTAAAACTAACTTGTATTCGCCCAGTTGAATCATTTTTAGAATCTATTAATCGTTACTTTATTGGTGGACGTCGAAAGTTTGATTATGAGCGTTTTGTGTGTGAATTGTCTGAGAACGAAGTTGCAGGTGGTACGTCTAATTTTCACTGTCGTTATGGTGGACACATGCAAAACTCAGGTCAACTAAGTTTAACCTGTCAAATGTTAACGCAGCGTAATTGTGAACTTCTAAATCCATGCTTGAGTCGGTCAAGTGGAATGACATTGGACGACATTATGATGGCATATAAAGAGGCTAGAAGGAGATTAGAGGCAGTTGCATTAAAATAA	MINSLPKHSGIYFVKDNINNLQFKIHFRSINTLLKLPKYNVPTENNNELFASKRTIENSSTDDDKIVLLKWQQKVFSATECELYSDVKNCTNDQQKKYHNEILKQKDKDKKQTKKKRQRKQPKTEVVETTAMGNFIFTYVHEDNFSPHNEQVHKFSGLMKEVEEQPFEQMFVYAALKPDTQLAVLRWFKQDRLLYIYPDFTASHDEPYFIEINSDYRHLYSYCIEDISPKAIAPPNEQEQFLYLPELSTHWRIEDELVTKFDMPPKRTQRCAIIFTINDVSGFEYDNVHVHYRIQLPENTILEEGLLDATTHTASNWNSNTTQHIGLTWQITLLCEEQFDPSHNLRIFFEVISIDSWERERIEGFSHYNLNLLQPFNSTVKLTCIRPVESFLESINRYFIGGRRKFDYERFVCELSENEVAGGTSNFHCRYGGHMQNSGQLSLTCQMLTQRNCELLNPCLSRSSGMTLDDIMMAYKEARRRLEAVALK
LOC111675155	NC_060951	XP_023291668.2	leucine-rich repeat extensin-like protein 3	2	0.05	0.05	0.06	ATGCTTATAAATTTTGAACGTGGTTTATTAATTGGTGTGATTACTTTAATTTTAAAAATATGTGAATGTAGTACCGTGACTCATGAAGAAGGATCAAAGGTTCGCCGTAGTATAATTGATCCTTATGCTCCGCCACCGTTTGCTCCATTCGGGGCAATACCTCCATTCGGAGCATTTCCTCCATTCGGTGGCCTACCACCTTTTGGAGGTTTCTTTCCACCGTTTCCACCACCCTTTCCTCCACCGCCATTTCCACCTCCATTTGGGGGAGCATTTCCTCCGCCATTAGGGCCACCTTTACCTTTGGCACCACCGCCAGTTTTACCCTCGCCATTTCCATCGCCTTTCCCATTGCCATTTTATCCTCCAGGCCCGCCATTCGGAGCACCTTTTGGTTATCCATTTCCTCCACTAGCTTATCCATATCCACCGCCAGCACCGGCTCCAGCCCCACCACCGCCGCCTCCGCCACCTCCTGCTCCAGCGCCAATTATTCTGCCAGCTCATACTGCGGCCACATTAAGTGTAGCTTCATTGTTACACGCTTTGATTGCTAAAAAGTTCTATCCTCCTGTTGTACCATTTCCTGTGCCCAGACCCGTACCATTTCCCGTCACCGTTAAGGTACCTGTCCCGGTTTCCGTGGAGAAACCTCAACACCATGTCACCATTTTAAAGCCCGCTAATCATAATGATGAACCCGTTATTCACGAAGAACCTTATCACGAAATCAACAATGAATGGCATTCTTCGCCACCAAATGATTGGAGTTCATCTCCACCGGAGGACATAAGTTCACATTGA	MLINFERGLLIGVITLILKICECSTVTHEEGSKVRRSIIDPYAPPPFAPFGAIPPFGAFPPFGGLPPFGGFFPPFPPPFPPPPFPPPFGGAFPPPLGPPLPLAPPPVLPSPFPSPFPLPFYPPGPPFGAPFGYPFPPLAYPYPPPAPAPAPPPPPPPPPAPAPIILPAHTAATLSVASLLHALIAKKFYPPVVPFPVPRPVPFPVTVKVPVPVSVEKPQHHVTILKPANHNDEPVIHEEPYHEINNEWHSSPPNDWSSSPPEDISSH
LOC111675154	NC_060951	XP_023291667.2	glycerophosphocholine phosphodiesterase GPCPD1-like isoform X1	0	0	0	0	ATGCATCGTTGGTTTTTCGCAGATGATGAGATAGTGTGCAAAGATCTAACACCACCATCCAGTCCTACTGAAACGCCGAAAACTTCTTCGTCATCGTCTCTTTTAGAAACAGAATGGATATTTAAAGTCAAGTTCAACAGGGAACTATGTTCAAATGAAACATTGGCAATTTCAGGAAACTGTGCCATTTTAGGCAATTGGAACGTTCAACATTCTGTGCCCCTTAGTAGACATGAAAATTCATTATATTGGACATTAACAGTAAATTTACCTCTAAAATATGACATACATTATAGATATTTAGTGTGTGCTTTAAACGCCAGAGGACAAAGAATTGTACGTTTTTGGGAGACACACTGTGAAGCTCGTTTGATAAGTCGTCATCAGAAGCAAGATATTGAGTCTTTAGAATGTGAAACTTTTGGCATTTATAAAGATAAAATAAAACTTGAACGTGGTTGGATTAATCCTTACAGTACAATTGTTCAGTTTAAATTTTATCAAAATCCTTTTGTTTTAAAGCATATTATAAGTTCACCGTTATATATAAAGATTACTCCATTAAAAATTAAAGATCAAGAGAAATGTGAGGTTAAATCATTACTAGAAACTGAATCACTTATAGAGAGTTTAGATAAAAATCAAACACAAACATTTGCATATTGTGAAGTTGCCTCACTACAAGATAAGAATGGAGAATTTATCAAACAATCTAAATATGGCACCCGTTGTGGATGTGATGACATAATAATATTTAATCTGACATTGGGAGATATAGAGCACACTGCTTATCAATTGGATTTGTTTAATTATACTTCAAAATCCGCCCCCGATGTACCACCACATCATTTTGGCTATCAAAATGTTTTGCCTCAAGATATGAAGAGTTCAGAAGGTACACTAAACTTAGCAATAATGTGCGGCACTAAACATCGTCCTATTGGTTCCATGAAGTGTGATTATTTAATGGTGAGACCCATGCTATCTAATGATTTCAATATGGAGAAGACTTTTCAACGTCACTGGAATATTAAACATGAGGGAATATTTGTTGGTCACAGGGGTTGTGGAAGAAGTTATTGGTTTCAAAATAATATTCTCAGAGAAAACACCATTAATTCATTTAACTTGGCATTTGAACATGGAGCAGACATGGTTGAATTTGATGTACAACTAACTAAAGATATGATTCCAATAGTTTATCATGATTTTCAGTTGTATATATCGAAAAATCTTGATATTGATCAACAGGAATACGATGTTATGCATTTGCCCTTAACTCCTAAAGAAATAGATTCCCTCAAAATATTAAGAAAAAATACCGAAAATTTAGAAGGTATATCTGTCAGTAAATTTACTCTAGATCAATTAAAGCGTGTTAAAGTCTATGAACAAGCAAAAGATAATGTAACCGGAACTAGTTGTAGTTTAAATATAAAAGACAATCGACCATTTATGACACTTGAAAGAGTTCTAACACAAGTTAATAATAAAATTGGTTACATTATAGAAATCAAATGGCCTCAAAAGTTAGCAGATGGCATTTTAGCGGATTTCGATAAAAATGAGTACGTAGATAGGATTCTTCAAGTTGTCCTACAGAAAGCAGGTTCCCGACGTATCGTTTTCTCATCATTTGATGCTGATATTTGCACCATGGTACGATTAAAACAGAATCTTTATCCGATATTATTAATGATCCGCGACAATTTAAATAAAAACAGATATTTGGATCCACGTAGTACTTCCATACCTAGTGGTACTTATTTTGCCAATGCCATGGAGTTATTAGGGATTATTATCAATTCAGCAGATATTTTTGAAACGCCCGGAAAAGTGTCGGATATACATGAACGAGATCTTTGTGTATTTAGTTGGGGAGAAGAAAACCGTAACGAAAAGACACGTAAATATCTGAAAACATTAGGTGTAGATGGTATTATATGCGATCGCATAAATCATTGTTTGGAACCTGTGGATTTGAAGCAAAATATTTTTATTATCGATCTGATTGATAAAATTTCAGAAAATAGAAATATATGCTCTGCTTAA	MHRWFFADDEIVCKDLTPPSSPTETPKTSSSSSLLETEWIFKVKFNRELCSNETLAISGNCAILGNWNVQHSVPLSRHENSLYWTLTVNLPLKYDIHYRYLVCALNARGQRIVRFWETHCEARLISRHQKQDIESLECETFGIYKDKIKLERGWINPYSTIVQFKFYQNPFVLKHIISSPLYIKITPLKIKDQEKCEVKSLLETESLIESLDKNQTQTFAYCEVASLQDKNGEFIKQSKYGTRCGCDDIIIFNLTLGDIEHTAYQLDLFNYTSKSAPDVPPHHFGYQNVLPQDMKSSEGTLNLAIMCGTKHRPIGSMKCDYLMVRPMLSNDFNMEKTFQRHWNIKHEGIFVGHRGCGRSYWFQNNILRENTINSFNLAFEHGADMVEFDVQLTKDMIPIVYHDFQLYISKNLDIDQQEYDVMHLPLTPKEIDSLKILRKNTENLEGISVSKFTLDQLKRVKVYEQAKDNVTGTSCSLNIKDNRPFMTLERVLTQVNNKIGYIIEIKWPQKLADGILADFDKNEYVDRILQVVLQKAGSRRIVFSSFDADICTMVRLKQNLYPILLMIRDNLNKNRYLDPRSTSIPSGTYFANAMELLGIIINSADIFETPGKVSDIHERDLCVFSWGEENRNEKTRKYLKTLGVDGIICDRINHCLEPVDLKQNIFIIDLIDKISENRNICSA
LOC111675152	NC_060951	XP_023291665.1	probable insulin-like peptide 5 isoform X2	9	0.46	0.66	0.59	ATGTTTTCCCTAAAATATATAATCTCAACCCAACATCATCGTATCTTAAGTTTTACAACAATTATTTTAGTCATTTGCTTAATTGTGATAATATATATGCCCACACCTGCCCAAACACATCCCCTGTCACCACAAGATGGTCATACGCCCAATAGGCGTTACTGTAGTACAGCATTATTTGAGGCGATACGAGTCATATGCGAGGGTCGTACCAATTCACTATCTAGTAGATATCCTGATAGTGTTGGCAATCGTAGACCGAGTCTTTTGAGACGTCTATTGCCAGATGACGATGTCATATTTCGTCCTTCATTTGGTGGCGCTGTTCATGAGTGCTGTCGTCGTCCATGCGGTTATTCGGAACTGCATGCCTATTGTGAAGATTAA	MFSLKYIISTQHHRILSFTTIILVICLIVIIYMPTPAQTHPLSPQDGHTPNRRYCSTALFEAIRVICEGRTNSLSSRYPDSVGNRRPSLLRRLLPDDDVIFRPSFGGAVHECCRRPCGYSELHAYCED
LOC111675152	NC_060951	XP_023291664.1	uncharacterized protein LOC111675152 isoform X1	17	0.78	1.26	1	ATGGTGTTACCAAAGGCACGTTTAATGTACTCCTCTTCGTCTTTAATCAATACCTGCAAAACTTCAAAAACAGCCTCACCAGTTCATCTGATGAGTTTACCAGCGATTTTAGTTGGTATTTTAGTGCTAGTAGTAGTTACACCGCTACAGGCACACCCCCTAATACCGAGTGGCAATAGTCATAGTTTCGAATATAAACATTATTGCAGCAATTCGTTGTCTGATGTAATACGGCTACTCTGTGGTGGACCTTATAGTTCCCAACAATATACGCATTATACGGATAATAGTGACGCGTTTAGTTCGAATTCTTTGAAACGTCTTGCTAGTGATGATGGAATCTACTTTAGGAATGTTCAGACCGAACGAATTCATGAATGTTGCCAAAGACCCTGCGGCTATTCGGAATTGAAAATGTATTGCGCGCCCGTTTGA	MVLPKARLMYSSSSLINTCKTSKTASPVHLMSLPAILVGILVLVVVTPLQAHPLIPSGNSHSFEYKHYCSNSLSDVIRLLCGGPYSSQQYTHYTDNSDAFSSNSLKRLASDDGIYFRNVQTERIHECCQRPCGYSELKMYCAPV
LOC111675148	NC_060951	XP_023291663.2	U3 small nucleolar RNA-associated protein 6 homolog	1103	9.53	10.87	12.19	ATGGCGGAAATCCTCAAAGAAATACAAGAACGCGATTTATCAGAGTATGAAACTATTAAAACTAATGGCATATGCTCCGATGAGGAGCTTCATAAATTGCTAAAGGATCGTGAACGTTTCGAGACTAAAGTGATCCAAAGCAAAAAGACACCCATCAATTATATCGAATATATACAATTTGAAAAGAATACACATAAATGGGTAACGGAGAAGGAGAAACAGAATGGTTGCAACTTGACTAGTGTCAAAAAGTCTATAATTCAACGCATTATTAGATTGTATCGCAATGGCACACAACAATTCCCAGACGATGAACGGTTATGGAAAAGTTTCATTCAATTTAGTCAGAAATCTAATCCGGGACAAGTGGCTGGTATATATGAAAAAATGTTGTCGTACCATGGCGACAAAGACTCAATTTGGTGCGATTATGCATTGTGGGCTTATGAATCAACTCAATTACTGAAGAATGTAAAGGAAATATTCTTTCGCGCCCTTAAGAGACACCCCACATCAGAAGTGATTAATCTAACGTTTTTCGATATATTGATCAAAGAAACTGATAGAATTTCTAATGTCGATAAGCTCAATGTAGCAGAACGTCAACTGGCTTTGGATAGGGCAGTGTTGTTGTATCGTAACAACAGAGCGAAAATAACCAACGTTTCCTACTACCTCAAGTTATTGGAAAGATGCGAAGATCCCAAGTTTGTGAACTGTACTGTTCTCTTACAAAAGGAGATAATTGATGATATTTTAAAATATTTCTCTGCTCAAGCCATCGTGTGGGATTATTTGGCTCAACGCGAGTTAAAAGGTTACAATATGATTGACTTACAAGAGATCACCTCCAAAAAAGTAGCCGAAATACAGGATATGCAAACAAATTTAGAAGATGAAAAAGACCCAACAATCAAGGGTGAAGTTTGGAAGGTGAGAAGCCTTAAAACACGTATTGAATTGTGTTTCCGAGTTTACGAAAAGGCCGTAGATGCAGTACCAACAGAAGAAATGTGGTCATATTTTATTAATGCCATGCTAGACTTAAATCAAGATGTTCGTATGGATGGTGAACTAAAACGTCATTGTTTAGCAAAATCATTCAATATGGGTCACAAGTCGAGACTTATGAGTGTGGAACACTACCAAGCTTGTGTTGAAATGCTTTTGAAATCACCTAATGGCATAAAACATGTTGAACAATTGCTTAGTGAGGCCACCGAAACACATAAAATGGCTTTATGGGTGGACAAGCATCGTCCTCGCGAATTAGTTAAATTAGATTACCACAAGGAACAAGCTGAAAATTTGAGGAACCTAAGCCAGCAGGGAGATTTTCCACATTTAATGTTTTACGGACCATCTGGAGCTGGTAAGAAAACACGTATTATGTGTCTACTGCGAGAGCTTTATGGACCGGGTGTTGAAAGACTTCGTAATGAGACGATGACATTTACCACACCATCAAATCGTAAGATTGAAGTTATGACTGTTAGCAGTAACTACCATTTGGAAGTAAATCCCTCAGATGCTGGCATGTATGATCGGGTAGTTGTTATTGATCTAATTAAACAAGTAGCCCAAACACATCAAATCGATCCCAACGGCCAAAGAGACTTCAAGGTGATTGTTTTATCAGAAGTGGATGAATTGACTAAAGATGCTCAACATGCCTTGCGTCGCACCATGGAAAAATATGTAGCCACTTGTCGCATTATATTATCAGTAAATTCCACATCAAGAGTCATACCGGCTATACGTTCACGTTGTTTGGGTATACGAGTGGCAGCTCCTAGCCCTGCGGAAATGTGTTCTGTACTCCAAGCCATAAGTAAGCGGGAAAACATAGCATTGCCTTCACAGTTGGCCGAGCGCATAGTAGAAAAATCTGAGCGGAATTTGCGTAGAGCTATTTTAATGTTGGAGGCATGTAAGGTGCAACAATATCCCTTCACAGCTCAACAAGATATTGTCGAACTTGATTGGCAAGTATTTTTACGTGAAACTGCCAGCCAAATATTAACTGAACAATCTCCAACGAAATTGGAAAAAGTTCGAGATCGTTTATATGAATTGTTGGCTCAAGGTGTACCTCCCGATGTTATTTTCCAAGGCTTGGTTAAAGAATTGGTACGAAATTGTGATATGTCAATTAAGGCAAAGACTCTTGAATACGCAGCATTATATGAACACCGTATGCAAAATGGTGCTAAACATATTTTCCATTTAGAAGCGTTTGTGGCACAGTTTATGAATATTTACAAGAAATTTATAGCCGATGCCATGATGATGGAAGATTTTTAA	MAEILKEIQERDLSEYETIKTNGICSDEELHKLLKDRERFETKVIQSKKTPINYIEYIQFEKNTHKWVTEKEKQNGCNLTSVKKSIIQRIIRLYRNGTQQFPDDERLWKSFIQFSQKSNPGQVAGIYEKMLSYHGDKDSIWCDYALWAYESTQLLKNVKEIFFRALKRHPTSEVINLTFFDILIKETDRISNVDKLNVAERQLALDRAVLLYRNNRAKITNVSYYLKLLERCEDPKFVNCTVLLQKEIIDDILKYFSAQAIVWDYLAQRELKGYNMIDLQEITSKKVAEIQDMQTNLEDEKDPTIKGEVWKVRSLKTRIELCFRVYEKAVDAVPTEEMWSYFINAMLDLNQDVRMDGELKRHCLAKSFNMGHKSRLMSVEHYQACVEMLLKSPNGIKHVEQLLSEATETHKMALWVDKHRPRELVKLDYHKEQAENLRNLSQQGDFPHLMFYGPSGAGKKTRIMCLLRELYGPGVERLRNETMTFTTPSNRKIEVMTVSSNYHLEVNPSDAGMYDRVVVIDLIKQVAQTHQIDPNGQRDFKVIVLSEVDELTKDAQHALRRTMEKYVATCRIILSVNSTSRVIPAIRSRCLGIRVAAPSPAEMCSVLQAISKRENIALPSQLAERIVEKSERNLRRAILMLEACKVQQYPFTAQQDIVELDWQVFLRETASQILTEQSPTKLEKVRDRLYELLAQGVPPDVIFQGLVKELVRNCDMSIKAKTLEYAALYEHRMQNGAKHIFHLEAFVAQFMNIYKKFIADAMMMEDF
LOC111675151	NC_060951	XP_023291662.1	protein kish	804	73.08	106.67	93.49	ATGAGTGCTCTTTTCAATTTCCAAAGTTTGTTATCAGTGATCCTGTTAATGATTTGTACTTGTGCCTATTTGCGTTCGCTATTTCCCAGCATTATGGACCGAAATAAGACCGGTTTTCTGGGAACTTTCTGGAAACTGGCTAGAATAGGTGAACGGAAATCTCCTTATGTGGCGGTGGCATGTATAATAATGGCAGTTTCCATTTTATTCTGGACGTGA	MSALFNFQSLLSVILLMICTCAYLRSLFPSIMDRNKTGFLGTFWKLARIGERKSPYVAVACIIMAVSILFWT
LOC111675150	NC_060951	XP_023291661.2	U3 small nucleolar RNA-associated protein 15 homolog	1361	17.14	18.82	21.92	ATGTCTAATTTCAAACCTTTAAATATAAAGAAATATCCCAAAACTGGTCAAGTTGTGACACCAGATACAGAATATTGGAAAAGATTGAGTGTCCCCACGCTGGTAAAGGAGTTTGGTGCCATTGATTATGTCGACTTTAGTCCCATTGAACCCCATTACTTTGCTGTTACTTGTTCCGTAAGAGTACAGATTTACAATCCTATTACAAAGTTGGTGGTGAAGAATTTATCGCGTTTCCAAGAGACTGCCTACGGTGGTACATTTCGTCAAGATGGTCGTTTATTGGTGGCCGGTGATGAACAAGGTTTGGTAAAGTTGTTCGATACCTCCAGCAAGAATGTTTTGCGTTTATTCAAAGGTCACAAAGCTCCCGTGCATCGAGTGAACTTTACCTCGGACTTGTTGCATATCGCTAGTTTCTCCGACGATAAAACGGTCAAGTTATGGGATGTTGCAAATGAAAAGGCCATTCATACGTTTGCAGAGCACCAGGACTATGTACGCGCCGGCACAGTAAATCCAGTTTCAGCAGATGTTATTGTTTCAGGCGGTTACGATGGTAAAATCAATTTGTACGACACCAGAACAAATGAAGTAACCGCGACGGTGGATCATGGCAGCCCTGTGGAGTCTCTGCTCTTCTTGCCCACCGGTGGAATCTTTATTAGTGCTGGTGGCACGGAAATACGTGTGTGGGATGCTTTTGCCGGTTGTCGTTTGCTGACAAAACTTTCTCAGCATCACAAAACTGTCACTTGTCTACGTCTGGGCTCAAATGGCAAACGTATTCTGTCGGGAGGTTTGGATCGACACGTTAAAATCTACGATGTTGCCTCATATCAAACTGTACATACACTTGACTTTCCTAATGCCGTCCTTAGTTTGGGTGTAGCGCCCAATGATCAAACCGTAGTGGCAGGTATGGTAGATGGTTTAGTTTCTATACAAAACATGGAAGCACCACGAAACACAGAAAGAACTAGACGACCTAGGACTCCCGCTGTTTCCAATAAAGCACAGATTGAGGTAGATCATCAAATTATCCATGAAGCAAAAAAGAAGCTGACAAACTATGATAATCATTTGAGACATTATGAATACAGCAAATGTTTGGACTCGGTAATAAATTCTTCAGTGTCGTCTAAAACTCCTGAAGTCACAGTAAGTGTAATGCAGGAACTTATACACCGTAAAGGCCTGCATCGCGCATTGGCAGGACGAGATGATCAATCACTTGGTGCCATCATTACTTTTATTTGTCGCCACATTGGAGAGCATCGTTTTATGCGTGTTTTAATCGATGTCGGAATGGCCCTTTTAGATGTCTACGAAGATGAAATTCACCAATTTTCTGGCAGTGTGGCTCAGAAATTTTTAAATCTTTCATTAGTTTTGCGACGAGAAGTAGCCTTAACTTATGATCTTCTAGAGTTAGAGGGTTCTTTAGACCTGCTAATGGCAGCTTCAGATGTTGCAAATAAAGAGGATGATATGGTTCATTTCGTAAAAGATGATAATAGCGCATCAACGCTTAAACAATCGGTTATGGCGAAAGAATCATCCATAGTTACTGTAAAGTAG	MSNFKPLNIKKYPKTGQVVTPDTEYWKRLSVPTLVKEFGAIDYVDFSPIEPHYFAVTCSVRVQIYNPITKLVVKNLSRFQETAYGGTFRQDGRLLVAGDEQGLVKLFDTSSKNVLRLFKGHKAPVHRVNFTSDLLHIASFSDDKTVKLWDVANEKAIHTFAEHQDYVRAGTVNPVSADVIVSGGYDGKINLYDTRTNEVTATVDHGSPVESLLFLPTGGIFISAGGTEIRVWDAFAGCRLLTKLSQHHKTVTCLRLGSNGKRILSGGLDRHVKIYDVASYQTVHTLDFPNAVLSLGVAPNDQTVVAGMVDGLVSIQNMEAPRNTERTRRPRTPAVSNKAQIEVDHQIIHEAKKKLTNYDNHLRHYEYSKCLDSVINSSVSSKTPEVTVSVMQELIHRKGLHRALAGRDDQSLGAIITFICRHIGEHRFMRVLIDVGMALLDVYEDEIHQFSGSVAQKFLNLSLVLRREVALTYDLLELEGSLDLLMAASDVANKEDDMVHFVKDDNSASTLKQSVMAKESSIVTVK
LOC111675149	NC_060951	XP_023291660.1	D-2-hydroxyglutarate dehydrogenase, mitochondrial-like	8658	113.76	146.34	145.53	ATGCAGCGCCTTAGAACTCTGACGCAACTGAAAAATACTTTGCTATCACCCACATTTCGCACATACAGCGTATCATCGACATTGCCGGAATTAACGCAGGTACAATTTAATGTCAAGCGTGGCAATTATGCCGAATTAAATGGCAAAGATGTGACCTTTTTTGAGTCGTTAATTGGCACCACGAATGTTTTAAAGGACGGTGAAGATGACTTACAAGGTTACAATACGGACTTTTGGCGTACTGTGCGTGGTAACAGTAAATTGGTGCTTAAACCCGGCTCAACTCAGGAAATTTCCGAAATTTTAAAATACTGCAATGACAGACGTTTGGCTGTTTGTCCCCAGGGTGGAAATACCGGTGTAGCGGGTGGATCTGTGCCAGTATTTGATGAAATTATTCTTTCTTTAGCTCGTCTAAATAAAATCATTAGTATTGATGATATAACGGGTATCACAGCCTGTGAATCTGGTTGTATATTGGAAAATTTGGATGCTAAAACTAGAGAATCCGGACTAATAGTGCCACTTGATTTGGGAGCTAAATCAAGTTGCCATATCGGTGGAAATGTATCAACTAATGCTGGTGGTTTGCGTGTTGTTCGTTATGGTAATTTGCATGGTTCTGTGTTAGGACTGGAGGCTGTATTGGCTGATGGAAAAGTTTTAGATCTTATGTCAGATTTCAAAAAAGACAATACTGGTTATCATCTAAAGCATTTGTTCATAGGCTCAGAGGGTACTTTAGGTGTGGTTACCAAATTGGCCATTTTATGTCCACCTGTATCTGAATCTGTTAACTTGTCATTCTTGGCTCTTAATTCATTCGAAAGTGTTTTGGAGACATTTAAAAATGCTAAACGTCATTTGGGTGAAATATTATCCTCCTGTGAAATGATTGACGAGAAGTCTTTAGCAGCTAGCTGTGAAAATTTCAATTTCAAGTCCCCCATTACGGGATTTCCCTTCTACATGATCATCGAAACATCTGGCAGTAATGCTGATCACGACATGGAAAAACTTAATAATTTCTTGCAACACTGTATGGAGAAAGGTGATGTAATCGATGGAACGTGTACTAGCGAACCAAGTAAAATGTTAGAATTATGGAAAATTCGTGAATTAATTGCACCGGCTTTAGATAAAGATGGATATTGTTTTAAATATGACATATCTCTGCCCTTACGTTCCTTTTATGAAATTGTCAATGTTCTTGATAAACGTGTCGGTCATATGTCAAAACGTGTTTGTGGTTTTGGTCACTTGGGGGATTCAAATCTGCATCTTAATGTTTCATGTGAGGAATATTCGACTGAACTATATAAAATGATTGAACCATTTGTCTACGAATACACATCCCAGCTAAAGGGCAGTATAAGTGCTGAACATGGCATTGGTTTCCTCAAGAAAAACTATTTGAAATTTTCTAAAAATCCAGATGCTATAGATATGATGAGAAAAATGAAACAAGTTTTAGATCCAAATTGTATATTGAATCCTTATAAAGTTATAGATTAA	MQRLRTLTQLKNTLLSPTFRTYSVSSTLPELTQVQFNVKRGNYAELNGKDVTFFESLIGTTNVLKDGEDDLQGYNTDFWRTVRGNSKLVLKPGSTQEISEILKYCNDRRLAVCPQGGNTGVAGGSVPVFDEIILSLARLNKIISIDDITGITACESGCILENLDAKTRESGLIVPLDLGAKSSCHIGGNVSTNAGGLRVVRYGNLHGSVLGLEAVLADGKVLDLMSDFKKDNTGYHLKHLFIGSEGTLGVVTKLAILCPPVSESVNLSFLALNSFESVLETFKNAKRHLGEILSSCEMIDEKSLAASCENFNFKSPITGFPFYMIIETSGSNADHDMEKLNNFLQHCMEKGDVIDGTCTSEPSKMLELWKIRELIAPALDKDGYCFKYDISLPLRSFYEIVNVLDKRVGHMSKRVCGFGHLGDSNLHLNVSCEEYSTELYKMIEPFVYEYTSQLKGSISAEHGIGFLKKNYLKFSKNPDAIDMMRKMKQVLDPNCILNPYKVID
LOC111675147	NC_060951	XP_023291659.1	RUN domain-containing protein 1	38	0.28	0.32	0.36	ATGAATACAACGGACTGTGAGAAAATTGAATGTAAGCTGGGAAAAGAGTTAAATTTTCAAGGAAATTTCGATGCGAATTTTGATGAATTAAATAAAGATGAGGGACAGGCGGAGATGTCAATTAACAAGGTTGACACGTTTAAAGCTAGTGAAAAACAAGCAAAAGACCTCGAAAATTTTAATGTTAGAGAAGAATTCGCTTTGCAAACATTTAACAGCTGCGATGAAAAAATCAAGGAAAATGTATTTGGCAGTCTCGCTAACATCAATACAACAAACACATCCTCAGACGCCCCCGCAAATTTCACACATATAGAGACGTTAAAAACCACACAACCCACATGTAGTACAGCTTTAGTGTTTACACCAGCCGAGGAGCAAAAACTACCACCATTAACAACACAGTTAGATGCAATGACAGAAATAAATGGCGAGGATGAAGGCGAGGGAGATTTCGATGATGGTTTACAACCTTTAAGTGAACGTTGGTCACCTTTGGGTGCAAATTATGATGATGCTGTGACCCCCTCATCTGAACTTTTAAGTCCAGAGTCTGAGCTGGAACTGTTGAGTTCTGACAGTCAGGATAAACATGATTTTCATCAGCACAGCGATGAGTCTGCTGAAATGTTACGTTTGAAGGGTTTAGAAGATGAGCAAGAAATGCTTACCTCTTCCCTAATGGCACTCACCTCCCATTTTGCACATGTCCAGCTAAGAGTACGTCAAATTGTTGAGGCACCAGCCAACGAACGTGACCAGTTATTAAAAGATCTAGAAGAATTTGCTTTTCAAGGCATACCCGAGCCTCCTTCAGCCAAAACAACTGCCACCTTCCGAAGTGGTTCATCTTCGGCTAATAATCACAATGGTGAAGATAACGCTAGCAATGCGATCAGAGAACAACAGCAGTTTGAGCTCATAGACCATTTAAAGAACCAACTAACAGAATTGGAAAAAATTGCTTATGAATCGGGTGCACCCGTACTGCCTCAACATATTCTGTTAGAGAAACAGAAAATCATTATTGATGAACTAAAACATAAACTAAATTTTAAAGTTGATGAGCATAAGTTGCCTGAATTAACGGCTGAAGAATTAAAATCTCAAGTCGATAACGCTATTGGGGAATTTGTGGGTCCTCTTAAGATGAAGGAGCAATTGGTAGCACAATTGAAAACTCAAATCACAGATCTGGAACGTTTTATTGCTTTTTTACAGTGCGACACCGATGAGAGTAAAATGAAAACTTTGAATAGCAGTGAAAAGTTTTGTGAAGCATACAATAGTTATGCTGCGAAAAAGAAAAAAGAATCTAATAAATCATTAGCAGATGGCGCGAAAATTAAAGATAATGCTAATATGGATGGTTCAAGTGCATCGAATTCCGAAATAGAGTTAAATAAGAATGCAAATTCAGGTGATACACTAAGGGTGAGAGAAAGTCTTCATAGTAAAGCACATGGTCTAATGGATAAGGCATCATTACTGATGCAGATGTTTGCCACCACTCATTTTGGCTCGAAACAAGAGCAATTTCAAAAGAATACTTTAAAGAAAACTCATAAAGGAAATCACTGGGGTGACTTGCGAGCTCAACTAGAAGTGGATATACAAGAGGTTGCATCATTAGCGGCCACATTAAGTTTCGATCGAGAAAAACTTTCCAAACTACGCAAAGCTATGAAAAAATCAAAAACATTTGCAGACACTGAAGAAGCTGCGTTGAAAAATGGCATTATAACAACAATCCCTCCATCGTGCAGTCGAAATCGTTCCAAAATGTCACAAACGAATCAACAAAAGCAACTTAAACCCTATACTGTTTCTTCCGGTTCTGATGATGAGGATTTCGATGCATACGATTACTACGATTGGCAACAGCAGAACAATCGACGTATGGTACAATGCGCCCGGATCCGAGGCGATACCATCAATACTCTAAGCAAAGAGTTAACAACAGCTGTGCGGAAAAACTTTGCTATGACTTTATTGAAGCTGATGCAACATGGTCTAAGAGTTGAATCAATACCCCCTGTAACTTCAAGTCTTATAGTTCCCTTTATGCGCTGCCTTAATCCGTCCCCAGTTTTTGTAGCCGAACACAGCTATCGTGCACGCGACTTTGATGCATCTTCATTTATGTCTTCAACAGCCTCATTTGGCTACGAGGATACCGAGGGAATAGATGCCAGTAATAATTGGTCTACTGATGGAGGTGGTGGATTTTTTAGCACTGGCAGCACGCGACCTATGCATGCTTGGGAATTGATATTGGAGTATTATTATCTTAAACATGGCGATGAATATAATAACACTCCGGCACGTAAACTATCACAAAGTTTCAATTTGGATATTGTCAATTCGCAGGTGGTGACTTCAAAACAAAATTTGCTTAGTGTAGTGGGAAGCATTATTGCTATGCATCGTCCCTATAAACGGAGTTATAATGCCCATTTCAAGGCATTTGTTTGCGCTGGACTAAATTGTCATCAACTAGTGGAGTGGTTGAATCTAATATTTAGTTGCACCGATCTAATTGAAAATTACTATACAAATTCCAGTTATGTTGCCTGCACTGGTTTTCGCGATGCCCTACGTTCTATTGATACATTGTCAAAATATGATTTTGACTTACCCGTCGATTTGGCCATACGACATTTTCGTAATCTCTAA	MNTTDCEKIECKLGKELNFQGNFDANFDELNKDEGQAEMSINKVDTFKASEKQAKDLENFNVREEFALQTFNSCDEKIKENVFGSLANINTTNTSSDAPANFTHIETLKTTQPTCSTALVFTPAEEQKLPPLTTQLDAMTEINGEDEGEGDFDDGLQPLSERWSPLGANYDDAVTPSSELLSPESELELLSSDSQDKHDFHQHSDESAEMLRLKGLEDEQEMLTSSLMALTSHFAHVQLRVRQIVEAPANERDQLLKDLEEFAFQGIPEPPSAKTTATFRSGSSSANNHNGEDNASNAIREQQQFELIDHLKNQLTELEKIAYESGAPVLPQHILLEKQKIIIDELKHKLNFKVDEHKLPELTAEELKSQVDNAIGEFVGPLKMKEQLVAQLKTQITDLERFIAFLQCDTDESKMKTLNSSEKFCEAYNSYAAKKKKESNKSLADGAKIKDNANMDGSSASNSEIELNKNANSGDTLRVRESLHSKAHGLMDKASLLMQMFATTHFGSKQEQFQKNTLKKTHKGNHWGDLRAQLEVDIQEVASLAATLSFDREKLSKLRKAMKKSKTFADTEEAALKNGIITTIPPSCSRNRSKMSQTNQQKQLKPYTVSSGSDDEDFDAYDYYDWQQQNNRRMVQCARIRGDTINTLSKELTTAVRKNFAMTLLKLMQHGLRVESIPPVTSSLIVPFMRCLNPSPVFVAEHSYRARDFDASSFMSSTASFGYEDTEGIDASNNWSTDGGGGFFSTGSTRPMHAWELILEYYYLKHGDEYNNTPARKLSQSFNLDIVNSQVVTSKQNLLSVVGSIIAMHRPYKRSYNAHFKAFVCAGLNCHQLVEWLNLIFSCTDLIENYYTNSSYVACTGFRDALRSIDTLSKYDFDLPVDLAIRHFRNL
LOC111675146	NC_060950	XP_023291658.2	uncharacterized protein LOC111675146	362	6.84	7.88	8.75	ATGGCTACCGAGGATGAGTTGCCCGAAGAGCTAGATAAACTGGAAATTACACCCATCTTGCCACAGGTTAAACTGTTGGATAGAAATTTGCCAGTTCAGCTTAATCCTTTCTTCGAGAACGATCTAAAAGATACTACAACTGATAGTAAAATCGAGCAAACTGCAGTTGTCCCAACAAATGCGCAGGCATCATCATCTACAAACATCACTAGAACATCCAATTTCAACTGTCGACGATGTCGATTTCGCCGTGCTTCGGAAAGTGTATTGGATGAATTGAAACATTCTACAACAAACACTGCTTCAGATACGGCAGATTATATACGAACCCCACCAAATGGTGTGCTTAAACAAACCCTGAAAAAATCCACCTCTTCGTCGGCAGGTGGTCCGGGAAATCGAAAAGTTTTACTGCGGGAACCAATTTTAAAAGCACTACAAACTTGTTTGCATCCTCATGGAAATGTACGAAGAAAACTATTGGCCTCTGCTAATCCAAACCAGACTGCGACTGGCAACGATGGAACTTTAGCTACCAAAGGTATGTCCGATTTTCGTGATTTGATTGACGAGTGTCGCAATCTATTATCAGAAGATGTGGACTTCAGCGGTAGGCTCAATCAAATAAGTTTGAGCAATCGAAACTCTAAGATTTTCACCACTATACAGACACCCAAAATACAAAGTAATAAATTGCGCAACAATAGACGACCAATACTCAATGCGGCTACACTATCATCACCATCGCCAGAGACAACTATTGTGAATGGTAATCATAATGATCCCTATGCCATGCCATTGTTACAGCCTCCCGTATTGGGTTCTAGTATTAGCAGCACAAGTTTACAACAGCAACGTAACATTAACAGTTTATCACCAGAGCATGCTAGCAATCATGCTCGTTGCAGCACTACCTGTTCCCAACAGGCTGGAAATTCTGCTGCTGCCGCCGCCTGTGATGATGTGACCATTGATGAATTGGCCAGCTATTTCGATACCTTCGTGCACATCCCCAAAAAGATGTCCTCAATGGCTGAAATGATGTATATATAA	MATEDELPEELDKLEITPILPQVKLLDRNLPVQLNPFFENDLKDTTTDSKIEQTAVVPTNAQASSSTNITRTSNFNCRRCRFRRASESVLDELKHSTTNTASDTADYIRTPPNGVLKQTLKKSTSSSAGGPGNRKVLLREPILKALQTCLHPHGNVRRKLLASANPNQTATGNDGTLATKGMSDFRDLIDECRNLLSEDVDFSGRLNQISLSNRNSKIFTTIQTPKIQSNKLRNNRRPILNAATLSSPSPETTIVNGNHNDPYAMPLLQPPVLGSSISSTSLQQQRNINSLSPEHASNHARCSTTCSQQAGNSAAAAACDDVTIDELASYFDTFVHIPKKMSSMAEMMYI
LOC111675144	NC_060951	XP_023291654.1	organic cation/carnitine transporter 7	750	8.98	13.09	11.49	ATGGTGGGAATAATAACAAATACAGCTGAAAATGATAAGGGCGATCATAAAGCTCGATCACTCGAAGATGATAAAACACCAGCTGATTTCGAAAAAGCTATATCAACTGCGGGTTTTGGACGTTTCAATATATTTTTATTGCTGGTAGCATGTCCGGCCGCAATGGCTTCAGTTGTTGAAACGGCCGTTATATCCTATATCCTTCCCAGTGCAGAATGCGATTTAAATTTGAATCTTCTTGATAAAGGCATCCTTAATGCCATAACTTATTGTGGTATGATAATATCGGCCATTGGTTGGGGTTATCTATCTGACAAGAAAGGCCGAAAGAAACTATTGGTGTTTGGTTACCTGATGGATGTCATTTGTGTTCTTTGTGGAGCCATGAGTCAAAATGTTACACAATTAATGATTTCGAAATTCTTTGGTGGTCTTGTTATGTGTGGACCATTCGCTGTACTGATGTCATATTTGACAGAATTCCATGGTACTGAACACAGGCCCCGTATTATGATGTTAATAGGTATAATGTTTTCTATGGCCTCTATTTTGCTACCGGTTTTAGCATTATTAATTTTGCCAAATGAATGGAATTTCCGAGTGTTTAGTATGAACTTTCATTCCTGGCAAGTTTATTTTGCTATTTGTTGTCTACCAAGTCTTTTAAGTGGTATTCTTTTAACATTATTTCCCGAAAGCCCACGATTTTTAATGTCACAAGGTAGAAATGCGGAAGCTTTAAAAGTTTTCCAAAAAATATTTGCTATTAATAAAGGACAACCAGCAGAAAATTATCCAATCAAACATCTTGTCAATGAAAATCCCAACCACAAAGACTCTGATCCAGCAGATAATATTAGTATAGCAACAATTGAAGCTGCTATCACTACTGCCAAAACTGATAAGGACCAAAAATCGAATACCATCAACAATATACAATATACAAAACTTAAAGTGCCTACTGGTTTTAAGCCGCTTTTCTTTAAGCCTTATTTGGGAATGTGCATAATTGTGAATGTTTTGAACTTTTTTATATTATTAGGACAAAATACCATACGTTTATGGTTACCTCAGCTATTCGCATCATTACATGAATATGAACAAATATCGAGTGAAGCCACCAGCATGTGTTCCATTTTAGAATATAGTGTCAATAAGACACAAATGGTACAAACGGTTCAGAATCCTGTCGAAAGTTGTGTTGTGGTAATTACACCTGCGACTTATACAAATAATATTATTGTGGCTGTAACAGGATTTGTTGCTTATTTAGTCGCCGGTTCGCTTATCAATGCTTTAGGCAATAAACGCATACAAGTTTTTGGTCTCTTAATTGCTGGCACAAGTGGTATTGCTCTTTTCTGGTCCTCATCGGCATTAACGACACTCATTATATCTTCATTATACGTTTGTATGGGAAGTATTTCTTCAACATCGGCTATCGGAACATCGGTTAATTTGTTTCCAACTTCATTAAGAACTATGATTGTTTCACTATCAATGATGTTTGGTCGTATGGGTTCCATTACGGGTAATGTACTATTTCCGGTTTTCATGTCGTTCGGCTGTATTCCACCATTTGTAATGGTCGGTGCTGTAATGTATATTGGTGCTATTTTGTCTGCTTTACTGCCAAGTACAAAGAAAATCGAGCTTAAATAA	MVGIITNTAENDKGDHKARSLEDDKTPADFEKAISTAGFGRFNIFLLLVACPAAMASVVETAVISYILPSAECDLNLNLLDKGILNAITYCGMIISAIGWGYLSDKKGRKKLLVFGYLMDVICVLCGAMSQNVTQLMISKFFGGLVMCGPFAVLMSYLTEFHGTEHRPRIMMLIGIMFSMASILLPVLALLILPNEWNFRVFSMNFHSWQVYFAICCLPSLLSGILLTLFPESPRFLMSQGRNAEALKVFQKIFAINKGQPAENYPIKHLVNENPNHKDSDPADNISIATIEAAITTAKTDKDQKSNTINNIQYTKLKVPTGFKPLFFKPYLGMCIIVNVLNFFILLGQNTIRLWLPQLFASLHEYEQISSEATSMCSILEYSVNKTQMVQTVQNPVESCVVVITPATYTNNIIVAVTGFVAYLVAGSLINALGNKRIQVFGLLIAGTSGIALFWSSSALTTLIISSLYVCMGSISSTSAIGTSVNLFPTSLRTMIVSLSMMFGRMGSITGNVLFPVFMSFGCIPPFVMVGAVMYIGAILSALLPSTKKIELK
LOC111675143	NC_060951	XP_023291653.1	vacuolar protein sorting-associated protein 26B	1116	14.81	17.07	18.95	ATGAACTTTTTGGGGTTTGGACAATCGGCCGAAATCGATATTGTTTTCGATGGTGCTGAAAACAAAAAAATGACTGAAGTCAAAGGAGAAGATGGTAAAATTGAAAAAATGTTGCTTTATTATGATGGTGAAACAGTGTCCGGCAAGGTAAATGTTACACTTAAAAAACCCGGTAGCAAATTGGAACATCAAGGTATTAAAATTGAATTCATCGGTCAGATAGAACTCTTCTACGATCGCGGCAATCATCATGAGTTTAAATGTTTAGCAAAAGCATTAGCACGACCTGGTGATCTCATTCAATACAGTAGTTATCCATTTGAGTTTCCTAACGTAGAAAAACAATTTGAAATCTACAATGGATCGAATGTACGTTTACGTTACTTTTTACGTGTCACCATAGTACGTCGCATCAGTGATATCACAAAGGAAGTAGATATTGCTGTTCATACACTCTGTAGTTATCCGGATGTAAATAATCCCATCAAAATGGAAGTGGGTATTGAAGATTGCCTGCATATTGAGTTCGAATACAACAAGAGTAAATACCATCTGAAGGATACGATCATTGGTAAAATATATTTCCTGTTGGTGCGCATTAAAATTAAACACATGGAAATCGCTATTATAAAACGCGAGTCAACTGGCAGTGGACCGAACGTGTTTACGGAAAACGAAACTATTGCCAAATTCGAAATAATGGATGGAGCACCTGTTAAGGGTGAAAGTATACCAATACGTGTATTTTTGGCCGGCTACAATCTTACGCCCACAATGCGGGACATCAATAAGAAATTCTCCGTAAAGTATTTTCTCAATTTGGTGTTGATGGACACAGAGGATCGTCGTTACTTTAAACAACAGGAAATAACACTGTGGCGCAAGGCTGATATACCACGATATCATGCCCACAATCAACCACAACAAACAGCTGTTGCGGGTCATAATACTCATCCTCAACATGCTCCCCCACATTTGGTTAGTGGCCCTCCAGCTCCTGTTGCAGCACCTCATTTAACTAACAGCGATCCGAATGTAAATGTCAATGCAGTAGGAGTTGCTGCGGCGGCAGCAGCAGCAACAACAGCAGCCTCGTTGTCATCCGAAGGCAAGATGGGTCTCTTCACAAGAGAAAGTCCTAATCAGGAATTCAGTCAACAGTCGCAGGAGTCACTACCTACATCGCCCATAACACCGACTGCAATGCCAATCGAACGTGGTATGGGAGATGGTGCAGCTGCAATTAGCACTTCACCAGTTATGCTTTCAACAACGCCACCGCCTCTGCCAGCAGCGACAGCAGTCAATGCTGCGGTGAATGATAACAAACAAGAAGTTGCCGATGATTTCCTAGAACCAACCACAGAGGTTCCCCTCAACGATGATGATGAAGAGGATGGTAACAACGTTCATAATGATACAGATGATAAACCTCAAGTTGTGCCAGTAGCTTCAAGTGATTTCTTAGATAGTGATGATGCCGTTACAAGTGGAGCCTGA	MNFLGFGQSAEIDIVFDGAENKKMTEVKGEDGKIEKMLLYYDGETVSGKVNVTLKKPGSKLEHQGIKIEFIGQIELFYDRGNHHEFKCLAKALARPGDLIQYSSYPFEFPNVEKQFEIYNGSNVRLRYFLRVTIVRRISDITKEVDIAVHTLCSYPDVNNPIKMEVGIEDCLHIEFEYNKSKYHLKDTIIGKIYFLLVRIKIKHMEIAIIKRESTGSGPNVFTENETIAKFEIMDGAPVKGESIPIRVFLAGYNLTPTMRDINKKFSVKYFLNLVLMDTEDRRYFKQQEITLWRKADIPRYHAHNQPQQTAVAGHNTHPQHAPPHLVSGPPAPVAAPHLTNSDPNVNVNAVGVAAAAAAATTAASLSSEGKMGLFTRESPNQEFSQQSQESLPTSPITPTAMPIERGMGDGAAAISTSPVMLSTTPPPLPAATAVNAAVNDNKQEVADDFLEPTTEVPLNDDDEEDGNNVHNDTDDKPQVVPVASSDFLDSDDAVTSGA
LOC111675142	NC_060951	XP_023291652.1	3-oxoacyl-[acyl-carrier-protein] reductase FabG	761	19.73	21.36	25.23	ATGGATTTCACCGGAAAAGTTGTATTAATTACTGGTGCTAGTTCAGGTATTGGAGCTGCAACAGCTGAAACTTTTGCTAAATATGGTGCCAATGTAGTTATAGTGGGTCGTAATGTCGAAAATCTTAAAGCTACCGAAATAAAATGCAAAGATGTCAACGCTAAAGTAAACTGTTTGCCCATTGTTGCCGATGTCACTACAGAAGCGGAAAAAATTATCAATGAAACTGTTTCCAAATTTCAGCGTTTAGACGTTTTAGTCAACAATGCGGGTATATTAGCTTCTGGTGGTCTACTTGACATTGATGTGGAGCAATTTGATCGCATATTAAACACAAATTTGCGCGCTGTATTCATATTGACCAAATTGGCTGGGCCTCTTTTGATCAAAAGTCAAGGTAGCATAATAAACGTTTCAAGTGTAGCTGGTCTACGTTCATTTGCAGGAGCTTTAAGTTATGGCGTTTCCAAAGCAGCTCTTGATCAATTTACAAAATGTGTTTCCCTAGAACTAGCTCCCAAAAATGTGCGTGTTAATTCAGTTAATCCCGGTGTGGTTGTTACTGATATCCATAAACGCGGTGGCATGTCAGTGGAGGAATATGCTCAGTATTTGGAGCGTTGCAAAGACACACATGCCATGGGTAGAGTGGGTAATGTGTATGAAGTTGCAGAAACTATAGCATTTTTAGGCAGCAGTAAAGCTAGCTTCATCACTGGTGCTTGTGTGCCAATCGATGGTGGCAAACATGCCATGTGTCCCCGATAA	MDFTGKVVLITGASSGIGAATAETFAKYGANVVIVGRNVENLKATEIKCKDVNAKVNCLPIVADVTTEAEKIINETVSKFQRLDVLVNNAGILASGGLLDIDVEQFDRILNTNLRAVFILTKLAGPLLIKSQGSIINVSSVAGLRSFAGALSYGVSKAALDQFTKCVSLELAPKNVRVNSVNPGVVVTDIHKRGGMSVEEYAQYLERCKDTHAMGRVGNVYEVAETIAFLGSSKASFITGACVPIDGGKHAMCPR
LOC111675141	NC_060951	XP_023291650.1	uncharacterized protein LOC111675141 isoform X1	6.5	0.24	0.29	0.31	ATGAAAAGATATCTTTCAATTGTAATTATAACGCTTTTAGCGATTTTAAACAACATTCAGACTTTGCCCACCCGTGACTTAACGGATGAAGATTGGGAAACACTGCTTGAACTTATTGGAAAATCCAAAAATTTACCCTCTAACAACAATGAATACTACGAATCATTTACTCTTAGGCCAATTATTTTCAAAATGGATTTTGATGATAAAGCCAATAGAAACGATTTGACTGGCAAAATACCAATAAAGTTTAATAAGAAAATCGCAACAGTTCCGTTAGAAAAAGAACCAGAAGAAACGAGTGTATGGACAAGCATTAAATCTTTTTTCGCTAACGATTTAAACTCGATCGCTAAGGAAGTGGCCGATAATTATAATCCTATTCCACCCATTGTCTCGGTTATCGATGATGTAAAACGCAGTGACACTTGGGTTGATGTCAACACATTTTTCACAAAGGGCTATAACAGATTATTGAAGTTTTCAGAAGGTGTAATTGATGATGTTAAAGCCGCTATCAATGAAGAAAAATGA	MKRYLSIVIITLLAILNNIQTLPTRDLTDEDWETLLELIGKSKNLPSNNNEYYESFTLRPIIFKMDFDDKANRNDLTGKIPIKFNKKIATVPLEKEPEETSVWTSIKSFFANDLNSIAKEVADNYNPIPPIVSVIDDVKRSDTWVDVNTFFTKGYNRLLKFSEGVIDDVKAAINEEK
LOC111675140	NC_060951	XP_023291649.1	apoptosis-inducing factor 3	1108	13.49	15.68	17.26	ATGAGTGACGATTATACAGACTCTGTTGCCGTTTGCAATGTCAACGATTTGCAGGAACATGATATGAAACAATTTAATTTCGATGAAAACACCAAAGTCCTGGTAGTCAAACAGAATAATCAAATTAAAGCTGTAGGTAGTAAATGCACCCATTATGGAGCTCCTCTTCATACTGGTGTTTTAGGCGATGGTCGTGTTCGTTGCCCTTGGCATGGAGCCTGCTTTAATATTGATACTGGTGACATAGAAGATTTCCCCGGTCTTGATTCATTGCCCTGTTTCAAGGTTGATGTTGAAAAGGATGGCCAAGTCATGCTGAGAGCTAAACGTAAAGATCTTGAAAGTTCGAAACGTCTAAAAGATATGGTGAAACGTGATCCAAAAAATCATCTATGTTATGTTATAATTGGCGGTGGTCCTTCTGGAGCTGTATGTGCGGAAACTTTACGCCAGGAAGGCTTTACGGGTCGTATTGTTATGGTTTGCAAAGAAGAGTATTTGCCATATGATCGTGTAAAGATTACCAAAGCCAGTGATATTAAAATTGAAACCATCCAGTTCCGTAAACATGAATTCTATGATGAGTATGGCATTGAAACCTTAATGTCAACCGAAGCTACCAAAGTAGATTGTGAAACTAAGACTGTGTTTCTGTCAAACGACACAACACTTAAGTACGACAAAATGTTCATTGCAACTGGTTGTAGTGCAAGTAAACCTCCAATTAAGGGTGTTGATCTTAAAGGTGTAGTCGTAGTGCGAGAGTATGAAGATCTTCGTCAGATAAATAAAATGATTAAACCCGAAGCAAATGTTGTTTGTTTGGGATCGAGCTTTATCGCCTTGGAATCAGCACAGAATTGGGTGAAGAAAGTCAAAAGTATGACCGTAATATCACGTACGGAATTTCCTCTTATGGCCAGTTTTGGTTCGGCTATTGGTGAACGGGTATTACGTTTATACAAAGATCAAGGCGTCAATATGGTAATGAGTAGTGGAATTGTTGAAGCAATTGGCGATTCCAGCAACAATCTTACCGAAGTAGTATTAACTGATGGAACAAAACTACCCTGCGATATACTAATTATGGGAACCGGATCTAGATTCAATACTAAATTCTTAGTAGGTTCTGGTTTACCAATCAATGCCAATGGCTCTATTGATTCTGATATTTATTTGAAATCATTGGTCGATGATGTCTATGTTGGCGGTGATATTGTTAACGCCCCAGTATATTCATACAATAATCAACGCGCCACCATTGGCCATTATCAATTGGCTCAATATCATGGTCGTATAGCAGCCATAAATATGGTCGGCAATACTCCTCAGGAATTACAAGCCGTTCCCTTCTTCTTTACTATGCTTTTTGGAAAAGGTTTCCGTTATTCTGGCTATGGCCCATATAACGATGTGGTCATTGAAGGCGATTTGGAAAATTTGAAATTTGTAGCATATTTCATTGATGAACAAGACAATGTGGTAGCAGTGGCTTCGTGTGGTCGCGATCCAATTGTTGCCCAATTTGCAGAACTACAGAGTCAAGGCAAAAAATTGATTCGTTCAGATTTGCAGAATCCAAATGATCCCACAGCTTGGACAAAACTGCTAAAGGAACCAGTCAAGTGTTTTTAA	MSDDYTDSVAVCNVNDLQEHDMKQFNFDENTKVLVVKQNNQIKAVGSKCTHYGAPLHTGVLGDGRVRCPWHGACFNIDTGDIEDFPGLDSLPCFKVDVEKDGQVMLRAKRKDLESSKRLKDMVKRDPKNHLCYVIIGGGPSGAVCAETLRQEGFTGRIVMVCKEEYLPYDRVKITKASDIKIETIQFRKHEFYDEYGIETLMSTEATKVDCETKTVFLSNDTTLKYDKMFIATGCSASKPPIKGVDLKGVVVVREYEDLRQINKMIKPEANVVCLGSSFIALESAQNWVKKVKSMTVISRTEFPLMASFGSAIGERVLRLYKDQGVNMVMSSGIVEAIGDSSNNLTEVVLTDGTKLPCDILIMGTGSRFNTKFLVGSGLPINANGSIDSDIYLKSLVDDVYVGGDIVNAPVYSYNNQRATIGHYQLAQYHGRIAAINMVGNTPQELQAVPFFFTMLFGKGFRYSGYGPYNDVVIEGDLENLKFVAYFIDEQDNVVAVASCGRDPIVAQFAELQSQGKKLIRSDLQNPNDPTAWTKLLKEPVKCF
LOC111675140	NC_060951	XP_023291648.1	apoptosis-inducing factor 3	1108	13.49	15.68	17.26	ATGAGTGACGATTATACAGACTCTGTTGCCGTTTGCAATGTCAACGATTTGCAGGAACATGATATGAAACAATTTAATTTCGATGAAAACACCAAAGTCCTGGTAGTCAAACAGAATAATCAAATTAAAGCTGTAGGTAGTAAATGCACCCATTATGGAGCTCCTCTTCATACTGGTGTTTTAGGCGATGGTCGTGTTCGTTGCCCTTGGCATGGAGCCTGCTTTAATATTGATACTGGTGACATAGAAGATTTCCCCGGTCTTGATTCATTGCCCTGTTTCAAGGTTGATGTTGAAAAGGATGGCCAAGTCATGCTGAGAGCTAAACGTAAAGATCTTGAAAGTTCGAAACGTCTAAAAGATATGGTGAAACGTGATCCAAAAAATCATCTATGTTATGTTATAATTGGCGGTGGTCCTTCTGGAGCTGTATGTGCGGAAACTTTACGCCAGGAAGGCTTTACGGGTCGTATTGTTATGGTTTGCAAAGAAGAGTATTTGCCATATGATCGTGTAAAGATTACCAAAGCCAGTGATATTAAAATTGAAACCATCCAGTTCCGTAAACATGAATTCTATGATGAGTATGGCATTGAAACCTTAATGTCAACCGAAGCTACCAAAGTAGATTGTGAAACTAAGACTGTGTTTCTGTCAAACGACACAACACTTAAGTACGACAAAATGTTCATTGCAACTGGTTGTAGTGCAAGTAAACCTCCAATTAAGGGTGTTGATCTTAAAGGTGTAGTCGTAGTGCGAGAGTATGAAGATCTTCGTCAGATAAATAAAATGATTAAACCCGAAGCAAATGTTGTTTGTTTGGGATCGAGCTTTATCGCCTTGGAATCAGCACAGAATTGGGTGAAGAAAGTCAAAAGTATGACCGTAATATCACGTACGGAATTTCCTCTTATGGCCAGTTTTGGTTCGGCTATTGGTGAACGGGTATTACGTTTATACAAAGATCAAGGCGTCAATATGGTAATGAGTAGTGGAATTGTTGAAGCAATTGGCGATTCCAGCAACAATCTTACCGAAGTAGTATTAACTGATGGAACAAAACTACCCTGCGATATACTAATTATGGGAACCGGATCTAGATTCAATACTAAATTCTTAGTAGGTTCTGGTTTACCAATCAATGCCAATGGCTCTATTGATTCTGATATTTATTTGAAATCATTGGTCGATGATGTCTATGTTGGCGGTGATATTGTTAACGCCCCAGTATATTCATACAATAATCAACGCGCCACCATTGGCCATTATCAATTGGCTCAATATCATGGTCGTATAGCAGCCATAAATATGGTCGGCAATACTCCTCAGGAATTACAAGCCGTTCCCTTCTTCTTTACTATGCTTTTTGGAAAAGGTTTCCGTTATTCTGGCTATGGCCCATATAACGATGTGGTCATTGAAGGCGATTTGGAAAATTTGAAATTTGTAGCATATTTCATTGATGAACAAGACAATGTGGTAGCAGTGGCTTCGTGTGGTCGCGATCCAATTGTTGCCCAATTTGCAGAACTACAGAGTCAAGGCAAAAAATTGATTCGTTCAGATTTGCAGAATCCAAATGATCCCACAGCTTGGACAAAACTGCTAAAGGAACCAGTCAAGTGTTTTTAA	MSDDYTDSVAVCNVNDLQEHDMKQFNFDENTKVLVVKQNNQIKAVGSKCTHYGAPLHTGVLGDGRVRCPWHGACFNIDTGDIEDFPGLDSLPCFKVDVEKDGQVMLRAKRKDLESSKRLKDMVKRDPKNHLCYVIIGGGPSGAVCAETLRQEGFTGRIVMVCKEEYLPYDRVKITKASDIKIETIQFRKHEFYDEYGIETLMSTEATKVDCETKTVFLSNDTTLKYDKMFIATGCSASKPPIKGVDLKGVVVVREYEDLRQINKMIKPEANVVCLGSSFIALESAQNWVKKVKSMTVISRTEFPLMASFGSAIGERVLRLYKDQGVNMVMSSGIVEAIGDSSNNLTEVVLTDGTKLPCDILIMGTGSRFNTKFLVGSGLPINANGSIDSDIYLKSLVDDVYVGGDIVNAPVYSYNNQRATIGHYQLAQYHGRIAAINMVGNTPQELQAVPFFFTMLFGKGFRYSGYGPYNDVVIEGDLENLKFVAYFIDEQDNVVAVASCGRDPIVAQFAELQSQGKKLIRSDLQNPNDPTAWTKLLKEPVKCF
LOC111675138	NC_060951	XP_023291646.1	D-2-hydroxyglutarate dehydrogenase, mitochondrial	2591	33.84	43.89	43.29	ATGCAGCGTTTTAAAACATTGACGCAATTAAAAAACACATTACTGTTGCCCACATTTCGCACATATAGTAAGTCATCGAAGTTACCAGAGTTAACACAGGTACGACACAAAATCCAACGTGGCAATTATGCCGAATTGAATGGTAAAGATGTGTCCTTCTTTGAATCGTTAATTGGCACCACAAATGTTTTGAAAGACGGCGAAGATGACTTACAAGGTTATAATGTAGATTTTTTGCGAAGTGTGCGTGGTAGCAGTAAACTGGTACTTAAACCCGGCTCAACGCAAGAAATTTCTGAAATTTTAAAATACTGTAACGATAAACGTTTGGCCGTCTGTCCTCAGGGTGGTAATACTGGTTTAGTGGGTGGTTCGGTGCCAGTATGTGATGAAATTGTCCTTTCATTGGCACGTCTAAATAAAATTATTAGTATTGATGATATAACGGGCATTACAGCCTGTGAATCTGGCTGTATTTTGGAAAATTTAGATGCTAAAACTAGGGAGGCTGGTCTAGTGGTGCCAATTGATTTAGGCGCCAAATCAAGTTGTCATATTGGTGGTAATATATCAACAAATGCTGGTGGTTTGCGTGTCATCCGTTATGGTAATTTACATGGTTCTGTTTTAGGAGTAGAAGCGGTTTTGGCTGATGGCAAAGTATTAGATCTAATGTCGGACTTTAAAAAAGATAACACTGGTTATCATCTGAAACATTTGTTTATTGGCTCCGAGGGTACTTTAGGTGTAGTTACCAAATTGGCTATTCTATGTCCGCCAGTTTCTGATTCGGTAAATTTGTCTTTCTTGGCTCTTAACTCATTCGACAGTGTTTTGCAGACATTCAAAAATGCCAAACGTCATTTGGGAGAAATTTTATCATCCTGTGAAATGATTGATGCAAAGTCACTAGCAGCTAGTTGTGAGAATTTCAACTTAAAAGCTCCTATTGAAGGTTTCCCATTTTATATGATGATTGAAACCTCTGGCAGCAATGCTGATCATGACATGGAAAAAGTAAATAACTTTCTGCAATATATAATGGAAAAAGGCGATGTGATTGATGGTACCTGCACTAATGAACCTAGTAAAATGCTTGAATTATGGAAAATTCGTGAATCCATTTCCACTGCTTTAACCAGGGATGGTTATTGCTTTAAATACGATGTATCTCTCCCATTACGTTCCTTTTACGAGATTGTCAATGTTCTTGACAAACGTGTGGGTCATATGGCGAAACGTGTTTGCGGCTATGGTCATCTGGGTGATTCAAATTTGCACCTGAATGTTTCCTGTGAGGATTATTCACCTGAACTGTACAAAATGCTCGAACCATTCGTTTATGAATACACGGCCCAGTTAAAAGGCAGTATAAGTGCCGAACATGGTATTGGTTTCCTTAAGAGAAATTACCTCAAATATTCTAAAAACCCCGATGCCATACAAATGATGAAGAAAATGAAACAAGTTTTAGATCCAAATTGTATATTGAATCCATATAAAGTTTTAGGTGAATTAAATTAA	MQRFKTLTQLKNTLLLPTFRTYSKSSKLPELTQVRHKIQRGNYAELNGKDVSFFESLIGTTNVLKDGEDDLQGYNVDFLRSVRGSSKLVLKPGSTQEISEILKYCNDKRLAVCPQGGNTGLVGGSVPVCDEIVLSLARLNKIISIDDITGITACESGCILENLDAKTREAGLVVPIDLGAKSSCHIGGNISTNAGGLRVIRYGNLHGSVLGVEAVLADGKVLDLMSDFKKDNTGYHLKHLFIGSEGTLGVVTKLAILCPPVSDSVNLSFLALNSFDSVLQTFKNAKRHLGEILSSCEMIDAKSLAASCENFNLKAPIEGFPFYMMIETSGSNADHDMEKVNNFLQYIMEKGDVIDGTCTNEPSKMLELWKIRESISTALTRDGYCFKYDVSLPLRSFYEIVNVLDKRVGHMAKRVCGYGHLGDSNLHLNVSCEDYSPELYKMLEPFVYEYTAQLKGSISAEHGIGFLKRNYLKYSKNPDAIQMMKKMKQVLDPNCILNPYKVLGELN
LOC111675138	NC_060951	XP_023291642.1	D-2-hydroxyglutarate dehydrogenase, mitochondrial	2591	33.84	43.89	43.29	ATGCAGCGTTTTAAAACATTGACGCAATTAAAAAACACATTACTGTTGCCCACATTTCGCACATATAGTAAGTCATCGAAGTTACCAGAGTTAACACAGGTACGACACAAAATCCAACGTGGCAATTATGCCGAATTGAATGGTAAAGATGTGTCCTTCTTTGAATCGTTAATTGGCACCACAAATGTTTTGAAAGACGGCGAAGATGACTTACAAGGTTATAATGTAGATTTTTTGCGAAGTGTGCGTGGTAGCAGTAAACTGGTACTTAAACCCGGCTCAACGCAAGAAATTTCTGAAATTTTAAAATACTGTAACGATAAACGTTTGGCCGTCTGTCCTCAGGGTGGTAATACTGGTTTAGTGGGTGGTTCGGTGCCAGTATGTGATGAAATTGTCCTTTCATTGGCACGTCTAAATAAAATTATTAGTATTGATGATATAACGGGCATTACAGCCTGTGAATCTGGCTGTATTTTGGAAAATTTAGATGCTAAAACTAGGGAGGCTGGTCTAGTGGTGCCAATTGATTTAGGCGCCAAATCAAGTTGTCATATTGGTGGTAATATATCAACAAATGCTGGTGGTTTGCGTGTCATCCGTTATGGTAATTTACATGGTTCTGTTTTAGGAGTAGAAGCGGTTTTGGCTGATGGCAAAGTATTAGATCTAATGTCGGACTTTAAAAAAGATAACACTGGTTATCATCTGAAACATTTGTTTATTGGCTCCGAGGGTACTTTAGGTGTAGTTACCAAATTGGCTATTCTATGTCCGCCAGTTTCTGATTCGGTAAATTTGTCTTTCTTGGCTCTTAACTCATTCGACAGTGTTTTGCAGACATTCAAAAATGCCAAACGTCATTTGGGAGAAATTTTATCATCCTGTGAAATGATTGATGCAAAGTCACTAGCAGCTAGTTGTGAGAATTTCAACTTAAAAGCTCCTATTGAAGGTTTCCCATTTTATATGATGATTGAAACCTCTGGCAGCAATGCTGATCATGACATGGAAAAAGTAAATAACTTTCTGCAATATATAATGGAAAAAGGCGATGTGATTGATGGTACCTGCACTAATGAACCTAGTAAAATGCTTGAATTATGGAAAATTCGTGAATCCATTTCCACTGCTTTAACCAGGGATGGTTATTGCTTTAAATACGATGTATCTCTCCCATTACGTTCCTTTTACGAGATTGTCAATGTTCTTGACAAACGTGTGGGTCATATGGCGAAACGTGTTTGCGGCTATGGTCATCTGGGTGATTCAAATTTGCACCTGAATGTTTCCTGTGAGGATTATTCACCTGAACTGTACAAAATGCTCGAACCATTCGTTTATGAATACACGGCCCAGTTAAAAGGCAGTATAAGTGCCGAACATGGTATTGGTTTCCTTAAGAGAAATTACCTCAAATATTCTAAAAACCCCGATGCCATACAAATGATGAAGAAAATGAAACAAGTTTTAGATCCAAATTGTATATTGAATCCATATAAAGTTTTAGGTGAATTAAATTAA	MQRFKTLTQLKNTLLLPTFRTYSKSSKLPELTQVRHKIQRGNYAELNGKDVSFFESLIGTTNVLKDGEDDLQGYNVDFLRSVRGSSKLVLKPGSTQEISEILKYCNDKRLAVCPQGGNTGLVGGSVPVCDEIVLSLARLNKIISIDDITGITACESGCILENLDAKTREAGLVVPIDLGAKSSCHIGGNISTNAGGLRVIRYGNLHGSVLGVEAVLADGKVLDLMSDFKKDNTGYHLKHLFIGSEGTLGVVTKLAILCPPVSDSVNLSFLALNSFDSVLQTFKNAKRHLGEILSSCEMIDAKSLAASCENFNLKAPIEGFPFYMMIETSGSNADHDMEKVNNFLQYIMEKGDVIDGTCTNEPSKMLELWKIRESISTALTRDGYCFKYDVSLPLRSFYEIVNVLDKRVGHMAKRVCGYGHLGDSNLHLNVSCEDYSPELYKMLEPFVYEYTAQLKGSISAEHGIGFLKRNYLKYSKNPDAIQMMKKMKQVLDPNCILNPYKVLGELN
LOC111675138	NC_060951	XP_023291641.1	D-2-hydroxyglutarate dehydrogenase, mitochondrial	2591	33.84	43.89	43.29	ATGCAGCGTTTTAAAACATTGACGCAATTAAAAAACACATTACTGTTGCCCACATTTCGCACATATAGTAAGTCATCGAAGTTACCAGAGTTAACACAGGTACGACACAAAATCCAACGTGGCAATTATGCCGAATTGAATGGTAAAGATGTGTCCTTCTTTGAATCGTTAATTGGCACCACAAATGTTTTGAAAGACGGCGAAGATGACTTACAAGGTTATAATGTAGATTTTTTGCGAAGTGTGCGTGGTAGCAGTAAACTGGTACTTAAACCCGGCTCAACGCAAGAAATTTCTGAAATTTTAAAATACTGTAACGATAAACGTTTGGCCGTCTGTCCTCAGGGTGGTAATACTGGTTTAGTGGGTGGTTCGGTGCCAGTATGTGATGAAATTGTCCTTTCATTGGCACGTCTAAATAAAATTATTAGTATTGATGATATAACGGGCATTACAGCCTGTGAATCTGGCTGTATTTTGGAAAATTTAGATGCTAAAACTAGGGAGGCTGGTCTAGTGGTGCCAATTGATTTAGGCGCCAAATCAAGTTGTCATATTGGTGGTAATATATCAACAAATGCTGGTGGTTTGCGTGTCATCCGTTATGGTAATTTACATGGTTCTGTTTTAGGAGTAGAAGCGGTTTTGGCTGATGGCAAAGTATTAGATCTAATGTCGGACTTTAAAAAAGATAACACTGGTTATCATCTGAAACATTTGTTTATTGGCTCCGAGGGTACTTTAGGTGTAGTTACCAAATTGGCTATTCTATGTCCGCCAGTTTCTGATTCGGTAAATTTGTCTTTCTTGGCTCTTAACTCATTCGACAGTGTTTTGCAGACATTCAAAAATGCCAAACGTCATTTGGGAGAAATTTTATCATCCTGTGAAATGATTGATGCAAAGTCACTAGCAGCTAGTTGTGAGAATTTCAACTTAAAAGCTCCTATTGAAGGTTTCCCATTTTATATGATGATTGAAACCTCTGGCAGCAATGCTGATCATGACATGGAAAAAGTAAATAACTTTCTGCAATATATAATGGAAAAAGGCGATGTGATTGATGGTACCTGCACTAATGAACCTAGTAAAATGCTTGAATTATGGAAAATTCGTGAATCCATTTCCACTGCTTTAACCAGGGATGGTTATTGCTTTAAATACGATGTATCTCTCCCATTACGTTCCTTTTACGAGATTGTCAATGTTCTTGACAAACGTGTGGGTCATATGGCGAAACGTGTTTGCGGCTATGGTCATCTGGGTGATTCAAATTTGCACCTGAATGTTTCCTGTGAGGATTATTCACCTGAACTGTACAAAATGCTCGAACCATTCGTTTATGAATACACGGCCCAGTTAAAAGGCAGTATAAGTGCCGAACATGGTATTGGTTTCCTTAAGAGAAATTACCTCAAATATTCTAAAAACCCCGATGCCATACAAATGATGAAGAAAATGAAACAAGTTTTAGATCCAAATTGTATATTGAATCCATATAAAGTTTTAGGTGAATTAAATTAA	MQRFKTLTQLKNTLLLPTFRTYSKSSKLPELTQVRHKIQRGNYAELNGKDVSFFESLIGTTNVLKDGEDDLQGYNVDFLRSVRGSSKLVLKPGSTQEISEILKYCNDKRLAVCPQGGNTGLVGGSVPVCDEIVLSLARLNKIISIDDITGITACESGCILENLDAKTREAGLVVPIDLGAKSSCHIGGNISTNAGGLRVIRYGNLHGSVLGVEAVLADGKVLDLMSDFKKDNTGYHLKHLFIGSEGTLGVVTKLAILCPPVSDSVNLSFLALNSFDSVLQTFKNAKRHLGEILSSCEMIDAKSLAASCENFNLKAPIEGFPFYMMIETSGSNADHDMEKVNNFLQYIMEKGDVIDGTCTNEPSKMLELWKIRESISTALTRDGYCFKYDVSLPLRSFYEIVNVLDKRVGHMAKRVCGYGHLGDSNLHLNVSCEDYSPELYKMLEPFVYEYTAQLKGSISAEHGIGFLKRNYLKYSKNPDAIQMMKKMKQVLDPNCILNPYKVLGELN
LOC111675137	NC_060951	XP_023291640.1	probable inactive serine/threonine-protein kinase gdt1	75	1.43	1.89	1.83	ATGACCTTGCCTAGTGTTACACCCAACCAACAATGCGACGATGATTCGGACATGTTTGGACCTCCCCGTACCTCCCCACCCATTGGCTATCATCATCATCGGTCACGCGTTCCTATGATTTCGCCCAAGTTGCGTCAACGTGAGGAACGTAAACGCATCTTACAGCTCTGTGCCCACAAATTGGAACGCATCAAGGATTCGGAAACAAATCTCAGACGCAGTGTTTGTATTAATAACACCTATTGTCGTTTAACCGATGAACTCAGACGTGAAAAGCAATCTCGCTATTTGGCCAATTTACCCAGAACTGACTCCAAACCTGAATCGGCCAGAGATAATATATTCAATCCCTACAATAGCTGCGGCATTGACAACTCCAATCATCAACCTTCCCACAAACAATTAGCACAAAATAATGATAACAATTCCATGGAAAAAACTGAAAACTCTAACTATATTAACAATACCACACATGACTCCTGCTCCCAGATGGGAGAGAAACAAAACAGCTGCAATCAAAGTGATGCCAATTGTCAGACAAATTCTCCTGCTCGCAAACGTCCTCTTATGTCCAGTAACATTGATAATGACTTGGAAATCTTAGATCGTGAATTAAGTGCTATCAACTCACCCATGCCACTCATAGACCCCGAAATAACCCAAGGAGCCGAACAACTTGAAAAAGCCATTTCATCACGCAAACGTCAACGTAGCGAAGATGAAAGTGATCGTTTGGTAAGAGAGGCTTTATCACAGTTTTACATACCACCTCAGCGTTTGATATCGGCCATCGATGACTGTCCTCTAGATATAGTTAATGTGGGCAGTTTGTCGCCGAAAAGACAAAAAATGGGCAGTGATTTGGAATTGGATTTTGATTTGAATCAAAATCAAAAAGAATTTGAGGTTATAATGGATGCTTTACGTTTGGGTTCACCCAGTCCTACGCCCAGTGTGGGCAGTGATTCTTGTGGCCAGGCTGCCATGTTAAGTGAATCGTCCAATGTTTTCCATAATTTAGTGGTAACATCTTTGGAAACATGA	MTLPSVTPNQQCDDDSDMFGPPRTSPPIGYHHHRSRVPMISPKLRQREERKRILQLCAHKLERIKDSETNLRRSVCINNTYCRLTDELRREKQSRYLANLPRTDSKPESARDNIFNPYNSCGIDNSNHQPSHKQLAQNNDNNSMEKTENSNYINNTTHDSCSQMGEKQNSCNQSDANCQTNSPARKRPLMSSNIDNDLEILDRELSAINSPMPLIDPEITQGAEQLEKAISSRKRQRSEDESDRLVREALSQFYIPPQRLISAIDDCPLDIVNVGSLSPKRQKMGSDLELDFDLNQNQKEFEVIMDALRLGSPSPTPSVGSDSCGQAAMLSESSNVFHNLVVTSLET
LOC111675136	NC_060951	XP_023291639.2	hypoxia up-regulated protein 1	11520	80.63	92.2	103.15	ATGGTGACACAAAAGACCACGTCATGGTGGTCTGTGGCCACAATAGCCTGCCTTTTCATAATGACTGCCTCTCAACTACGTGGCGTTCAGTCGGCAGCTGTTATGTCCGTAGACTTGGGCTCCGAATGGATGAAAGTTGGTATTGTTTCACCTGGGGTGCCCATGGAAATTGCCTTAAATCGCGAATCGAAACGCAAGACTCCAGTCACATTAGCATTCCGCGATGGTGCAAGAACCTTTGGTGAAGATGCTGTTACTGTGGGTATTAAAGAACCTAAAGCAGCTTACAGTTATTTATTGGATCTATTGGGTAAAACCATCGATAATCCCATTGTTGAGTTATATAGAAAACGTTTTCCCTACTATGACATCATTGGTGATCCCGAACGTAATACGGTTATTTTCAAAAAGAGTGATACCGAACAATTCACTGTCGAAGAATTGATTGCCCAAATTCTTGTCAAGGCTAAGGAATTCGCCCAAGACGCTACTAATCAAGTGATTACCGAAGCTGTCTTAACAGTTCCCGGTTACTTTGGCCAGGCGGAACGTGAAGCTATGCTAACTGCAGCACAATTGGCTAATTTAAAAGTTCTACAATTGATCAATGACTATGCTGCTGTGGCTCTCAATTATGGTGTTTTCCATCCTTCGGGTATTAATGAGACTAGCCAGTATTATATATTCTATGACATGGGTGCCAGTCACACTTCCAGTGCTTTGGTTAGCTATCAAATGGTCAAGGATAAACATACCAAAGAAACCCATCCAGTAGTGCAGGTATTAGGTGTCGGTTATGATCGTACTTTGGGCGGTTTGGAAATTCAATTAAGATTAAGAGATTATTTGGCGGCTGAATTTAATGCCATGAAAAAGACTACCACCGATGTGACCAAGTCACCAAAAGCTTTGGCTAAATTGTTTAAGGAAGCTGGTCGTTTGAAGAATGTTTTATCGGCCAACAATGATCATTTTGCACAAATTGAAAATCTTTTGGAGGATCATGATTTCAAATTGCAAGTGACACGTGAAAAGTTAGAAGAAATCTGTTCTGACTTATGGCCTAGAGTGATTAAACCTTTGGAACAGGCTTTGACTAATTCTGGTTTAACATTAGACGTTGTTTCTCAGGTGATTATGTTTGGTGGCGGCACTCGTGTTCCTAAAGTCCAAGAGACTATTAAGCAGTACATTAAACAAGATTTGGGTAAAAATATTAATGCTGATGAAGCTGCTGCTATTGGTGCTGTTTATAAGGCAGCTGATTTAGCCACAGGTTTTAAAGTCAAGAAATTCATCGTTAAAGATGCTGTGGTATTGCCCATTCAAGTCAGCTTCAACCGCGATCCTGGTGAGGGCGCCGAAGTCAGACAAGTCAAACGTGTGTTGTTTGGTTTAATGAATTCCTATCCCCAAAAGAAAGTAATAACCTTTAATAAACATACCGAAGATTTTGATTTTTATGTCCACTATGGTGACTTGAATCATTTGACACCCGAGGAACAGTCATACATTGGTGGCTTGAACATCTCCCGTGTAGAATTGCAAAACATTAAGGAGCTTTTGGAAACCACCAAAAATGAATCGGTTGATTCAAAGGGTATCAAAGCATTCTTTGCTTTAGACGATTCTGGTATATTCCGTTGCACTTCCGTGGAGTATGTATATGATAAACAAAAGATTGAAACTGAGGAAGAGGATGAGGGTACCTTAGCTAAATTGGGCAGCACAATAAGCAAACTTTTCTCCAAGGACACTGAAGAAAAGAAGGAAGAGAAACAAGAAGGCAGTGGTTCGGCCCAAGAAGGCGAAGAAGCAAAGGAAGCAGATAAAACTAAGGAATCTACAAACGATACTGAAAAGAAAGAAACTGACGGTGCCAAAGCTGAAGAACAGAAGGAAGCTGCCAAGAAGAATGAAACTATCAAAATTGTTGCTGTTAAAGAACCAGTAGATCATACTATTACTTTGCAATTCTCTCCTCCCATTTCGGGCAAATCATATGAAAACTCTATGAAAAAATTAGATGCCATCAATAAGGCCGAACATACCAGAAATCGTTTGGAATCCTCATTCAATGCCCTAGAAACCCACATCATTGATATGCAACAAAAATTGCAAGAAGATGAATACGCCAACTGCTTGACTGAAGCCGAAAAAGATAAAATATTGGCTCAGTGTTCAGAAATTTCTGAATGGCTTTACGAAGACATTGAAAATCCCACTCCTGATATTTACGAAAAGAAATTGGATGATTTGAAGAAATTAACTAATGTATTTATGTCTCGCCATTGGGAACACGAGGAGAGGCCTGAAGCTTTGAAGGCTTTAGATGGCATGATTGAAGGCGCCCAAAAATTCTTTGATACTGCCAAAAATCTAACTAAGGACACAAATCCCGAAAAGGATGTATTTACCCAAGTAGAAATTGATAGCCTTTCAAAAGTTATCTCGGACACGGTTGAATGGAAAAAAGCGGAAACGGAAGCACAAAATAAACTCAAGCGTTATGAAGAGGTAAGATTGACTGTCAAGCATATCACCGACAAAATGGGCGTACTCGATCGTGAGGTGAAATATTTGGTAAACAAGATTAAAATTTGGAAGCCAAAAACTAAGCCAGCTAAAAAAGACAAAAAGAAGAAGGAAAAGGTAGAGGAAGCCGGAGAAGAAGAAGTTAAAAACAAAGAAGAAGATGCATCAGAATCAGGTTCTGGCAGTGAAAATGTTCAAAAAGAAGAGGAACAAGTTGAAATGCCTGTAACAGAGAAAACAGTTGAAGAACAAGTGTCGGAAGAAACCCCCACACCCACAGAAGAGCACACACCACGTACAGATCTTTAA	MVTQKTTSWWSVATIACLFIMTASQLRGVQSAAVMSVDLGSEWMKVGIVSPGVPMEIALNRESKRKTPVTLAFRDGARTFGEDAVTVGIKEPKAAYSYLLDLLGKTIDNPIVELYRKRFPYYDIIGDPERNTVIFKKSDTEQFTVEELIAQILVKAKEFAQDATNQVITEAVLTVPGYFGQAEREAMLTAAQLANLKVLQLINDYAAVALNYGVFHPSGINETSQYYIFYDMGASHTSSALVSYQMVKDKHTKETHPVVQVLGVGYDRTLGGLEIQLRLRDYLAAEFNAMKKTTTDVTKSPKALAKLFKEAGRLKNVLSANNDHFAQIENLLEDHDFKLQVTREKLEEICSDLWPRVIKPLEQALTNSGLTLDVVSQVIMFGGGTRVPKVQETIKQYIKQDLGKNINADEAAAIGAVYKAADLATGFKVKKFIVKDAVVLPIQVSFNRDPGEGAEVRQVKRVLFGLMNSYPQKKVITFNKHTEDFDFYVHYGDLNHLTPEEQSYIGGLNISRVELQNIKELLETTKNESVDSKGIKAFFALDDSGIFRCTSVEYVYDKQKIETEEEDEGTLAKLGSTISKLFSKDTEEKKEEKQEGSGSAQEGEEAKEADKTKESTNDTEKKETDGAKAEEQKEAAKKNETIKIVAVKEPVDHTITLQFSPPISGKSYENSMKKLDAINKAEHTRNRLESSFNALETHIIDMQQKLQEDEYANCLTEAEKDKILAQCSEISEWLYEDIENPTPDIYEKKLDDLKKLTNVFMSRHWEHEERPEALKALDGMIEGAQKFFDTAKNLTKDTNPEKDVFTQVEIDSLSKVISDTVEWKKAETEAQNKLKRYEEVRLTVKHITDKMGVLDREVKYLVNKIKIWKPKTKPAKKDKKKKEKVEEAGEEEVKNKEEDASESGSGSENVQKEEEQVEMPVTEKTVEEQVSEETPTPTEEHTPRTDL
LOC111675134	NC_060951	XP_023291638.2	transcriptional adapter 3	536	7.43	8.04	9.5	ATGGCATCGACAAGTAAAAATATGAAAATGGGATCATTTGCCACCGGAGGTAAACTAAGTGGAAAGATAGGACCACAAGCTAATAATACGCCACCTTCGCCGGACACTGAAAATAGTAGTGGGCTTGTGATTCCAATAATAAAAACAAAAGATTGTGCTAAACAGTTGCCTACATACACGGCTGCATTAAATCGCTCATCTGAAGAGTCTCTAGCGGCTGAAGATCTGGATAATATACAGTTGGAACTAGAAACATTGTTGTCGAGTGTGGCCTTGAGGTACAGAGTATTGAAATCCGAATACGAGAGTTTGGATAAGGATGAAAAGAACAAAGATAGAAAAAGTAAAAATGCTCTACAAATTGGCGGTCAGGTAGGTGAGAAACAACCAGCATCCCCGGCAGCTTCCGTAGTTAATAGCGGGAAACGTAAACGAGATGAAACGTCATTGGTACGCAAACCGAAACACGCAACACTGAAACAAGCAAAAAATCTAAATGCTAAAAATAGTCCACTTGCTCCTCTGACCGACGATAGCATGGACTATACTCCGGGTGTTCATGGCGGCGCCAATAGGGATTTACAGAAACCTTTGCCTGCAAAAATTGATACACCCAACAAATTTTGGCTATCTGTGGAGCCCTACTGTATGTCCTTGACAAATGAAGATTTGCGATTATTGAATGATCTCCTTGATCAATATAATGGACCTCTGGTACCACCAATTCCAGAGCTTGGTCCTCACTATTCTACGGTATGGGCGACTGAAGATTTAAAGGAAATACAACAAGGCTCTAATACGACTACAAATAATCGCTTGAAGCCTCAAAACAATGGAGCCGCTACAAATATTCTCAAAAAGGCCGAATCTATTGCCGGTGAATGTGTTACGGGGCCTCTTACGCAACGCTTAGTCTCGGCATTAATGGAGGAGCAGCTATTGTCCAATACTGCCGACATTGTGGCTGATAATAGCAATAGCAGTAGTGAAAATACCCACTCTTCGGCTCCTCTTAATTTTCGATCCTTTTCGATGTTGCGCAATTGTATTGGCATAGAAAAACGAGTTAAGAAAGAATTAATTGAGCAGGGTATTCTGGATATATCGGATTTTCCCAACAACGACGAGGATGAAATTCATAACGAAATTAAACGTCTAGTAGCGGAACTTTCTACCATTGCAGAATACAATAGTGGTGCATTGCGGCGTCTGCATGATGCTGCTTCAGAAGAAATAAAGCGATTGGATATTAAACGTAAACTAGATCTGATTGATCAAGAAATATTGGAGACCTACAAGCGCACTCTGCAAAATAAAGCAAAACGTAAGCCCTTATCACCTGAGGAGCAACAGGAAATTTATCGTTTAACAGCTGAGCAGAAAAATCTCTCCAATCAACTGGAACGTATGCAGTCAAGTATATTTCTTAACGAATAG	MASTSKNMKMGSFATGGKLSGKIGPQANNTPPSPDTENSSGLVIPIIKTKDCAKQLPTYTAALNRSSEESLAAEDLDNIQLELETLLSSVALRYRVLKSEYESLDKDEKNKDRKSKNALQIGGQVGEKQPASPAASVVNSGKRKRDETSLVRKPKHATLKQAKNLNAKNSPLAPLTDDSMDYTPGVHGGANRDLQKPLPAKIDTPNKFWLSVEPYCMSLTNEDLRLLNDLLDQYNGPLVPPIPELGPHYSTVWATEDLKEIQQGSNTTTNNRLKPQNNGAATNILKKAESIAGECVTGPLTQRLVSALMEEQLLSNTADIVADNSNSSSENTHSSAPLNFRSFSMLRNCIGIEKRVKKELIEQGILDISDFPNNDEDEIHNEIKRLVAELSTIAEYNSGALRRLHDAASEEIKRLDIKRKLDLIDQEILETYKRTLQNKAKRKPLSPEEQQEIYRLTAEQKNLSNQLERMQSSIFLNE
LOC111675135	NC_060950	XP_023291637.1	mitogen-activated protein kinase ERK-A	1002	16.88	24.58	21.59	ATGGCCGAGGCAGCAGCTAGTGCACCAACTGCAGCAGGTGGTTCCAGTCAGCCACAGCAACAACAACCCAATAATAATGGTGCTACTGCACCCATAGTACATTCGGATAATCCAAATGCCGAAGTTATTCGTGGTCAAATTTTCGAAGTTGGTCCACGCTATCGTCATTTGGCCTATATTGGTGAAGGTGCCTATGGTATGGTGGTATCTGCCTGTGATACACTAACAAATACAAAGGTGGCTATTAAAAAAATATCACCTTTTGAACATCAAACTTATTGTCAGCGTACGTTGCGTGAAATCAAAATTCTAACTCGTTTTAAACATGAAAATATCATTGATATACGTGATATTCTGCGTGTGGATAGTATAGAACAAATGCGTGATGTATATATTGTACAGTGTTTAATGGAGACTGATCTTTATAAATTACTTAAAACTCAGAGGCTAAGCAATGATCACATCTGCTATTTTCTATATCAAATATTGCGCGGTTTAAAATACATACACTCGGCCAATGTATTGCATAGAGATTTGAAACCAAGCAATTTATTATTAAATACAACGTGCGATTTGAAAATATGCGATTTTGGTTTGGCACGTGTAGCTGATCCCGAACATGATCATACTGGTTTTCTAACCGAATATGTGGCCACACGTTGGTATCGTGCACCAGAAATCATGCTCAACTCAAAGGGCTATACCAAATCGATAGATATTTGGTCAGTAGGTTGCATTTTAGCAGAAATGCTTAGCAATAGACCCATTTTCCCAGGCAAACATTATTTAGATCAATTAAATCACATATTAGGTGTATTAGGATCTCCCTCTAAAGAGGATCTAGAGTGTATTATAAATGAAAAGGCCCGCAATTATTTGGAGTCATTACCATTTAAACCAAAAGTGCCATGGTCACGGCTATTTCCCAATGCTGATCCATTGGCTTTAGATTTACTGGGCAAAATGTTGACATTCAATCCTCATAATAGAATACCCGTTGAAGAAGCATTAGCGCATCCTTATTTGGAACAGTATTACGATCCTGGAGATGAGCCCGTTGCTGAAGTACCCTTCCGAATTGGCATGGAACTCGACGATCTTCCAAGAGAAACATTAAAAACATTAATTTTCGAAGAAACTCTCAAGTTCAAAGAACGACAACCAGATCAACAAGCCGTATAA	MAEAAASAPTAAGGSSQPQQQQPNNNGATAPIVHSDNPNAEVIRGQIFEVGPRYRHLAYIGEGAYGMVVSACDTLTNTKVAIKKISPFEHQTYCQRTLREIKILTRFKHENIIDIRDILRVDSIEQMRDVYIVQCLMETDLYKLLKTQRLSNDHICYFLYQILRGLKYIHSANVLHRDLKPSNLLLNTTCDLKICDFGLARVADPEHDHTGFLTEYVATRWYRAPEIMLNSKGYTKSIDIWSVGCILAEMLSNRPIFPGKHYLDQLNHILGVLGSPSKEDLECIINEKARNYLESLPFKPKVPWSRLFPNADPLALDLLGKMLTFNPHNRIPVEEALAHPYLEQYYDPGDEPVAEVPFRIGMELDDLPRETLKTLIFEETLKFKERQPDQQAV
LOC111675133	NC_060951	XP_023291636.2	chondroadherin	0	0	0	0	ATGTACAATACTTGGCTACTCATCATAGCAATTACAACTGTTGGATGCTTATGGAATTCGCAACTAACTGAAACATCATCGAAATCATGCCCAACTGAATGCATCTGTTTATCACAGACACAAGTGCTTTGCAATACTGGTGGACTAGAGCAAATTCCATTACGTCAATTACCCTCCACAGTGGAGAATCTTGCATTAACTAAAAATAATTTTCCAGTCATAAAACCAGATTCATTTGCTGGCTTAAGAGCTCTTAAAAAACTTTCGCTGGACGGCAATAACATAACAAAAATAAAACAGTTTGCATTTCGTGGTTTACCCAGACTTAAAGAACTCTCAATACAATACACACCTTTGCAGTCAGTTACATCATTTGCATTTGCCGGCCTTCAAAATCTGTCGACTATACTTCTGAGTCACAATCAAATAACACGCATAGAAACGAATGCATTTGCTGGCACCTCCAATGTTAAGCTGATACTCTTATCCAATAATCCTTTGATCAAAATAGACACCTCTGCGTTCTCCAGCCTTACCAATGTAGGACATTTGATATTACCTTCTGGAATACGTACAATCGAACCTGATGCATTTTTTGGCATGGACACGGTGGGATTACTTAAACTGGCCTATATGGATCTCAAAGAAATACAACCATTCACTTTTAGAGGCTTATCAAATGTACTGCTCCTAACTTTACAGGAATCAGACTTGGGTGTTGTGTGCACCGATGCTTTTACCGGACTTTCTCAAGTCGAAACGTTCCAAATACTTAATAATAAAATAGACGCCATCGAAGAACTTAATTTCACGTACACAGCTAACATAAAACATCTTAAACTACATGGAAACCATATATTGGAAACTCCCGATCCAAATGTTATTATTATAGATGGTGTCGAACATCTACAACTCATCAACAATCACTTTCCTTGCGGATGTCATATACACACTCTGCTGGATGGCCCTTTGGTAGAGGGTGCTCATAATCTCAGCGAATTCCTGCAGAAAAACTATTGCATTTCGCCGTTAGAAGTAAACGGGCGGGCAATGATTGAACTTGACCTTGACTCTATTGGTCGGTGTCAGGACCAACTCACCAAAGGTAATCTAGGTTCCTCAGCATCATCATCCATGGCACTAAGCATGTACATGATAATACTCATATCTATAACAACGATTGATATTCTGCCCACAATTATAGTGTTCAATGATATTATCAATTACTTCCTAATGTTGGTAATTGCTGGGCCCATAAATATATCATATAAAAAATATAGATGA	MYNTWLLIIAITTVGCLWNSQLTETSSKSCPTECICLSQTQVLCNTGGLEQIPLRQLPSTVENLALTKNNFPVIKPDSFAGLRALKKLSLDGNNITKIKQFAFRGLPRLKELSIQYTPLQSVTSFAFAGLQNLSTILLSHNQITRIETNAFAGTSNVKLILLSNNPLIKIDTSAFSSLTNVGHLILPSGIRTIEPDAFFGMDTVGLLKLAYMDLKEIQPFTFRGLSNVLLLTLQESDLGVVCTDAFTGLSQVETFQILNNKIDAIEELNFTYTANIKHLKLHGNHILETPDPNVIIIDGVEHLQLINNHFPCGCHIHTLLDGPLVEGAHNLSEFLQKNYCISPLEVNGRAMIELDLDSIGRCQDQLTKGNLGSSASSSMALSMYMIILISITTIDILPTIIVFNDIINYFLMLVIAGPINISYKKYR
LOC111675132	NC_060953	XP_023291634.2	chitooligosaccharidolytic beta-N-acetylglucosaminidase	1702	18.48	21.7	23.65	ATGAGGGGATTGATCCCGTTAACAAGTTTATTTTTAGTATTTTATACTACATTTACAAATGGATCAAGTCAAGACCTTATTTATGGTTATGAATGTCGCCAGAGTAAATGTGTGAAAGTAGAATTAGACGAAAAGAATTGGAACAAGGCAATTAGTTTACCAGTATGCCGAATGTTCTGTGGTGATACCGTTGGTACAATATGGCCGAAGCCAACGGGTTCGGTAAATTTAGATTCGTCTCTTTTACACATTGATCGCAGTGCTATAGAGTTTGTACTACCTACATATCGCCATCAAGTTAAACTTTGGGAAGCGAATCGTGAGCGTTTTATGGATTTGGTAGAAAATAAAGTACCAAATCCAGAATTTTTAAAGAACGAAGGACATCCTCTCAAAATCTTAATAGAATTAGATAACAATAATCGTGATAATGATGAAATACCGAGATTAACATTAGACACCGATGAAAGCTATGAATTGGAACTGAAAACATCAGATGATCATGAAGTGTTTGCAAATATAAAAGCGAAAAGTTACTTTGGCGCACGACATGGTCTTGAAACGTTAAATCAATTGATTGTCTATGATGATATAAGAAGAGAATTGCAAATAGTATCAAAAGCAATCATACACGATAAGCCTGAGTTTAAATGGCGTGGAGTTTTATTGGATACCTCCAGAAATTTCTATACTGTAAAGGCTATTAAAAGAACTTTAGATGCCATGGCCATGGTCAAATTGAATACTTTCCACTGGCATATCACCGATTCTCACAGTTTCCCCATGGAGATCAAAGCCAGACCTGAACTTTATAAATTGGGTGCCTATTCTCCACGTAAAACATATAGCCATCAAGATATACTCGAAATTGTTGAATACGGTCGCGTTAGAGGCATACGTGTAATGCCGGAGTTTGATGCTCCCGCTCATGTTGGTGAGGGTTGGCAACACAAAAATATGACTGCTTGCTTCAATGCCCAACCCTGGAAAGATTATTGTGTAGAACCACCATGTGGACAGTTGGATCCCACTGTTGACAATATGTACGACATCCTGCAAGATATCTATCAGGACATGTTTGATCTTTTCCAACCGGATGTTTTCCATATGGGTGGAGATGAAGTATCCGTTAATTGTTGGAACAGCAGTAAACAGATACGCAATTGGATGACGAAACAAGGCTGGGGTTTACAAGAAGCGGATTTTATACGTTTATGGGGTCATTTCCAGACAGAAGCCTTAAAGCGAGTAGATACCGCTGCCAAGGGACAGCAAGTTCCTATTACATTATGGACTAGTCGTCTTACAGACGTACCCTATTTAGATGATTATTTAGACAAGCAACGTTATATTATACAGATATGGACGACGGGCATGGATCCTAAGGTGACTGATATTTTAAAACGCGGCTTTCGCATTATCGTTTCAAATTATGATGCTCTATACTTTGACTGCGGCGGTGCTGGTTGGGTTACTGATGGCAATAACTGGTGTTCCCCTTATATTGGCTGGCAAAAGGTCTATGAAAATCGCATGGAAACAATTGCTGGTGATTATGTACCACTAGTAATGGGCGCCGAAGCAGCAATTTGGTCCGAACAAATCGATGAACATACATTAGATCAACGCTTTTGGCCGAGAGCTAGTGCTTTAGCTGAACGTTTATGGTCTAATCCTTTAGAAGGCTGGCGTCAGGCTGAACCACGTATGCTATTGCATCGTGAACGTTTGGTTGAAAATGGTATATCGGCAGAAGCTTTACAGCCAGAATGGTGTTTACAAAATCAGAACGAATGTCCCATTGATGCGTATACAAGTCAAAAAAAGGTATAA	MRGLIPLTSLFLVFYTTFTNGSSQDLIYGYECRQSKCVKVELDEKNWNKAISLPVCRMFCGDTVGTIWPKPTGSVNLDSSLLHIDRSAIEFVLPTYRHQVKLWEANRERFMDLVENKVPNPEFLKNEGHPLKILIELDNNNRDNDEIPRLTLDTDESYELELKTSDDHEVFANIKAKSYFGARHGLETLNQLIVYDDIRRELQIVSKAIIHDKPEFKWRGVLLDTSRNFYTVKAIKRTLDAMAMVKLNTFHWHITDSHSFPMEIKARPELYKLGAYSPRKTYSHQDILEIVEYGRVRGIRVMPEFDAPAHVGEGWQHKNMTACFNAQPWKDYCVEPPCGQLDPTVDNMYDILQDIYQDMFDLFQPDVFHMGGDEVSVNCWNSSKQIRNWMTKQGWGLQEADFIRLWGHFQTEALKRVDTAAKGQQVPITLWTSRLTDVPYLDDYLDKQRYIIQIWTTGMDPKVTDILKRGFRIIVSNYDALYFDCGGAGWVTDGNNWCSPYIGWQKVYENRMETIAGDYVPLVMGAEAAIWSEQIDEHTLDQRFWPRASALAERLWSNPLEGWRQAEPRMLLHRERLVENGISAEALQPEWCLQNQNECPIDAYTSQKKV
LOC111675131	NC_060953	XP_023291633.1	voltage-dependent calcium channel subunit alpha-2/delta-3 isoform X2	4.83	0.03	0.04	0.03	ATGTTATTGAGAAATATAAATTCAATATTATTTAAAGTTTTGTGCTGTTTCTTTGTGCTTTATCCAAATGGTGCCAATCTAGTGCCTGGTGAAAAAATCAGTTATAACTTAGTACATTCGTGGGCTGATAAACTGGGCATGGAACTGTTTCATCTAGGCGATTTTATAACACGCCGTAAAGAAGTACAAGAGAGTTTTAAACAAGCCCAAGTTGTTTCAAGAGCGGGAGCTAAAATCGTCGAAAATATGGCTAATGAAATCAAAACAATGATGGATTCCAAAATAAGTGCTGTGCGCCGAATAATGGATACTGCCGAAAATACCGCCTTAACATATCAAAGTGAAAAACCCGATAAATATTTTTCATATTATAATTCAAAAGAAATGATCGAACCCCACGAACCAATACCAACAGAGCCACCTAGAGATTTAGAAGATGCGGGGGGACCAAAGATTTTCGTTCAACCAAAAGAGATTGTTCTAACACCCAAAGCTGAATTTTTTAATACACCCGTCAATATGAGTGTTAGCTCAGTGCATGTGCCGACGAATGTTTACGATAGAGCATCGGATACGATTAAAGCCATTGAATGGTCAGAGAATTTGGATCAAATATTTCGTGACAATTATAAAAAAGATCCAACACTGTCGTGGCAATTTTTTGGTAGTTCGACCGGCTTTATGCGTCAATTCCCGGCATCGAAATGGAAAGCGGATCCGGTTGATCTATACGATTGCCGGTTACGTTCATGGTTTATGGAAGCGGCGACAAGTCCAAAGGATGTCATTATCCTATTGGATGGATCAGGCTCTATGACTGGGCAGAGGCTAGATATCGCAAAGCATGTTGTAAATACAATACTCGATACATTAGGTACAAATGACTTTGTGAACATCTTCACCTTTAGCGATAAAGTTAAGCCTGTTGTTGGATGTTTTGAGGATACTCTTGTTCAAGCAAATCTTGGTAACATTCGAGAGCTTAAAGAGGGAATTGAGTTAGTTAAAACCGTGTCGATCGCCAATTTCTCCGCTGCATTGACAAAAGCCTTTGAGGTTTTGGAACAATTTAAAACGGAACAACATGGTGCCCAGTGCAATCAGGCAATTATGATTGTTAGTGATGGTGCACCATTTAGTTATGAAGAGATCTTCGAAACGTACAATTGGCAAAATTTACCCTATAAACCGGTTCGTGTATTTACTTATTTAATTGGCAAAGAGGTGGCGGATGTTAAGGATATTAAATGGATGGCATGTGCCAATCAGGGCTTCTATGTTCATCTGAGCGATACGGCGGAAGTGCGTGAAATGGTTTTGAATTATATACCAGTAATGGCTAGACCATTAGTATTGGGTAGACACGATCATCCAGTGGTATGGACACAAGTATATGCTGATGTTGTGGATATGGAAATGTCTGATTATTTATGGCAATTAGAACAAAATGCTGATCAAAAGGAAAATATTTTAGAATATCGTAAAGTAAGTTTTCGTATGTTAGATCCAGATGAAGTGAGACGCCGAGAGTACAGACGTATGAAGAAGGCCTGGGATCAACCTACCGAATCGGATGATTATCATTTTATGACCACTATATCAATGCCTGTTTACGATCGACGCGAAAATGCGAATATCACCGAACTGGTATTAATTAATGAAGCTCTTTGGGAATTGCAAACACGTGAGACAAAAATTGCCAATTTGTTGGGTGTTGCTGGAACTGATGTACCCATTAGAGATATAAAAAAATTATTATCACCATTTTTGTTGGGTGTTAATGGATATGCTTTCATAGTTACCAATAATGGTTATATATTATTTCATCCCGATTTTCGTCCAATTTTTCAACGTTACATCTTAAAGCCTGCTTATAACAGTGTTGATATGATTGAAGTTGAATTATTGGATGATGATCGACCACCTAGAGATTTTAATCCAGTGCTATTAACGATACGTGATTCGATTATCAATCAATCAACGGGTAGCAAATGGATGTTGGTTAAAAATCATTTCGATGAAATGAAACGTGTGGCTCGGGTTAAGCGCCAATACTATTGGACTGCTATACAAAATACACCATTCACTTTGGTTATTACATATCCCGAGCTATACGGTGTATATCGCCTTCAGATACGTACCGAAGATGAAATACATCGTATGAATATAAAAGGCAGTAACACTCTCAGCTACTTTACTGGCAAACGCTGGAAAATCCATCCTAAATGGCTATTTTGCAAACACAGCAATATGACATTTGAAACCCCCGAAGAGGAACTATTATGGTTTTTGGGTAAAATGTCACAGCCTGGATGGAAATGGCCGTCCAGTAGAAGTGCGCTGCCTCCAGAACATACGGCTGCCATGCTGTCTAACTCATCTGCTGGGCGCATTCCATCATTCGACAAAGATAATTACTATTGTGATCGTCAATTAATGCAGTCATTGGTATTTGATGCCAGAGTTACTGAATGGTTTTCCAAGAATACCAGCTTTAATTCCAAAGATGATAAGGGAAATGAATTTAAACAACGTTTTGGCATAACAGTGGCATTTTTAGCCACTCACAGTGGTCTCACAAGATGGCAAGAATTTCATTCGAATATGGCCGAAGAATTGGGAGCAGGAGAATCATTTAGTGAACACAATAATAAGGCTATTGATGAAATCTGGTATAAACGTGCAGTCGATCAACATTTTGTTCGTGAGGAAAGTTTTGTTTATTCCGTACCCTTTGATGCTGGAGAAACTGCTGCCGAAACTATTGTCACCGCCAGTCATGCTGTCTTCCATACCGAAGGAGGTAAATCTGCTCCAGCTGCCGTAGTTGGATTTCAATTTCAACATAGTGCTTTGCTAAAACTTTTCCGTAATATAACCGGAAATGCCTGTGCTGTTGATGATAAAGATTGCTATGTCTTAGATAATAATGGTTTTATAATAATATCACCAAGTCGTCATGAGACTGGTAGATTCTTTGGAGAAATAAATGGTGCCATTATGCATCGTTTAGTTGAGGAAAATGTTTATAAACGTGTCACGGTATATGATTATCAGGCAGTTTGCTTTGTTCCGGACGGTGATAATAATTCGTCCTCGAATGTTTTGACGCCCTTATTCCACTTACTTCGAGCATTTAAATGGCTAATTACCACAATTGTCTTATACCTCGTCGAAGTAAGTACAGTGGCAGCAGATTTTTTCGAACATTATGTAGATGAAAATATGACCGATTATACGGTAAATGTTAAAAATAACGAATGGGTACGTTTAGTAACATTACAAAGAACAAGACTGAAACCATGCGATATGCAACGTGATCTATATACGCTCTATAATGAAAAGGATAATGTTGTCTATAATATGACAGCGCATGGTTGTGAGAGACCATTTGTTGTTCTACCCATACCAGCAAGCAATTTAATTTTATTAGTTATTGATCAAATGTGTCCACGTGATGCAACTCATATACTAACCGTAAATCCAATGGATATTAATTATCCGCTAGAGGAGAATCAAACATTGGCATGTTTTAAGCGGGATCATGAATTTTCACGAGTACGTCCTATTAGTTGTATAAGCCGACATGTTAATGAAAGCAATATAGAATTATGCGGCAATGCTTCAAGTATATTAATTAATACTTTCCTATTTTTAATAACCATAAGTTTAAATCGTTTACTCTAA	MLLRNINSILFKVLCCFFVLYPNGANLVPGEKISYNLVHSWADKLGMELFHLGDFITRRKEVQESFKQAQVVSRAGAKIVENMANEIKTMMDSKISAVRRIMDTAENTALTYQSEKPDKYFSYYNSKEMIEPHEPIPTEPPRDLEDAGGPKIFVQPKEIVLTPKAEFFNTPVNMSVSSVHVPTNVYDRASDTIKAIEWSENLDQIFRDNYKKDPTLSWQFFGSSTGFMRQFPASKWKADPVDLYDCRLRSWFMEAATSPKDVIILLDGSGSMTGQRLDIAKHVVNTILDTLGTNDFVNIFTFSDKVKPVVGCFEDTLVQANLGNIRELKEGIELVKTVSIANFSAALTKAFEVLEQFKTEQHGAQCNQAIMIVSDGAPFSYEEIFETYNWQNLPYKPVRVFTYLIGKEVADVKDIKWMACANQGFYVHLSDTAEVREMVLNYIPVMARPLVLGRHDHPVVWTQVYADVVDMEMSDYLWQLEQNADQKENILEYRKVSFRMLDPDEVRRREYRRMKKAWDQPTESDDYHFMTTISMPVYDRRENANITELVLINEALWELQTRETKIANLLGVAGTDVPIRDIKKLLSPFLLGVNGYAFIVTNNGYILFHPDFRPIFQRYILKPAYNSVDMIEVELLDDDRPPRDFNPVLLTIRDSIINQSTGSKWMLVKNHFDEMKRVARVKRQYYWTAIQNTPFTLVITYPELYGVYRLQIRTEDEIHRMNIKGSNTLSYFTGKRWKIHPKWLFCKHSNMTFETPEEELLWFLGKMSQPGWKWPSSRSALPPEHTAAMLSNSSAGRIPSFDKDNYYCDRQLMQSLVFDARVTEWFSKNTSFNSKDDKGNEFKQRFGITVAFLATHSGLTRWQEFHSNMAEELGAGESFSEHNNKAIDEIWYKRAVDQHFVREESFVYSVPFDAGETAAETIVTASHAVFHTEGGKSAPAAVVGFQFQHSALLKLFRNITGNACAVDDKDCYVLDNNGFIIISPSRHETGRFFGEINGAIMHRLVEENVYKRVTVYDYQAVCFVPDGDNNSSSNVLTPLFHLLRAFKWLITTIVLYLVEVSTVAADFFEHYVDENMTDYTVNVKNNEWVRLVTLQRTRLKPCDMQRDLYTLYNEKDNVVYNMTAHGCERPFVVLPIPASNLILLVIDQMCPRDATHILTVNPMDINYPLEENQTLACFKRDHEFSRVRPISCISRHVNESNIELCGNASSILINTFLFLITISLNRLL
LOC111675129	NC_060953	XP_023291631.1	choline transporter-like 1	3862	37.25	50.72	47.65	ATGGGATGCAATGCAAGTTCTGAAGAGGAACCGCAACAACAAAATCGGCCAAAATATCGAACATGTACAGATACATTTTGGTTGGCTATATTTATATTATTTTGGCTTTTTTTGATTGTTATTGCAATTTTTTCATTTGTCTATGGAAATCCTTTGCGTGTCATTAATGGCTATGATTCGTTTGGTAATACATGTGGTGTTAAAAAGAATGAACGTTATCCAAATTATCCACTGTCCGGTTTGAATACAATCGATAAACCCCACCTTTTGTATTTTGATGTACGAAAATTAAAAGAATCAGTTAAAGTATGTGTGAAGGAGTGTCCAACAACGACTTTAATGAAACGTGAAGAAGTATATGATTATTATTTAAAAACACAAAATAATATCTGTCGTTATGATTTTAATATGTCAATAATAGCCAATGATAAACAGGGCGATTTATCCAAGTTGTTTAACTATTTGGGACCTTGTCCGGATTTTCCTATATATGAAAGTACACCTGTTCTGCATCGTTGTGTCCCGAAGAGTAAAAATGCTCCTATAAAGGATATGTATAAAATGTTAAACTCTTGGGATGCTGCTCAACAATTTTTGGGTGATATATATTCAACATGGCATTTTATAGCAATTATATGTGGCATATCATTTTTGATTTCAATTGCCCTGGTGACTCTAATGCACTGGCTTTCACGCATTGTGTCATGGCTTATTTGTGTATTAGTTATTATTGCCAGTATTGGTTTATGTGGAGCTTTGTGGTATGCATATTATAGCATAAAACATGACCAAAAGATCAACACTCAATTCTCATATCTGGAGGAGTTTGTTCGTAATGAACAAGCCGTATTTACTTTAGCAATTTTAGCTACAATAACTATGATAATATTAATAGTAATTATTTATTATTTGAAAAATAAACTTTCGGGTCTATCGGCATTATTTGAAGAATCTGGCAAATGTATGATGAACTTACCAGGCCTTATAATAGCCCCTCTTTTAGCATTTATAGTATTAGCGTTATTCTTAGCGTTTTGGGTATTAGTTGTTATTTGTATAGCAACGGCTAGTGCTCCCGGTGATAAGAATCCCTTTGCTCCTTTGGATAATACTGCTGCACATGCCACAACTACTGATGTTACATTAACAAATACCGGTACTAAAAGCTTCCAACCCATAGAATACACCGAGGCTAGAACACTTAAAAGTATGTTCTGGATTTATGTTATTGGTCTCATTTGGACAACTGAATTTATATTCGCCTGTCAGCAATTCGCTTTAGCAGCTGCTGTTGCTTTCTGGTATTTTAATAAACCCACCGATACACCAACGGTATATGCTATTGGGAAATTGGTGAAGTATCATTTGGGTACTGTAGCAAAAGGTTCATTTGTAATAACAATATTCAAAATTCCACGTTTAATTTTGACCTATTTATATGCCAAATTGAAGAAAGGTGAAGACAAAGGTTCTGAATGTGCTGCTTGCTGTTTGAAATGTTGTATATGTGGTTTTTGGTTATTAGAGAAATTCATACGTTTTCTAAATCATAATGCGTATACTGTTGTGGCCATAGAATCAATAAACTTTTGTCCAGCAGCTGGTATTGCATGGAATGCAATGGCAACAAATGCCTTACAAGTTGCCACCATCAACAGTGTCGGTGATTTTATTTTATTCTTGGGTAAAATTGTAGTTGCTGCTATTGCCGGTCTTATTGGTATCTTTGTGTTAAAGGATAAGCCTGGACTTAACTTTTACATGGCACCCGTAATTCTAATAATTGTATTTTCTTTCTTTATTGCTCATATCGTCCTTTCACTATTTGAGATGGTTGTAGATACGCTATTTTTATGTGTATGTGAAGATAAAACTATAAATGGTCGTGGCGGTCGTTGGGCCCAAAGTAATCTGGCGAAATTGGTAGGCGAAGAACCCTTACAGCCTGGCGAAGAACCACCCATACAAGTAGTCGAAATGATGCCTATTAATAAGCAACCATTTAGTATGACTAACAAACCAATGGTAGTGCCTGATGGTATTGTGGAACCGAATGATTATTAA	MGCNASSEEEPQQQNRPKYRTCTDTFWLAIFILFWLFLIVIAIFSFVYGNPLRVINGYDSFGNTCGVKKNERYPNYPLSGLNTIDKPHLLYFDVRKLKESVKVCVKECPTTTLMKREEVYDYYLKTQNNICRYDFNMSIIANDKQGDLSKLFNYLGPCPDFPIYESTPVLHRCVPKSKNAPIKDMYKMLNSWDAAQQFLGDIYSTWHFIAIICGISFLISIALVTLMHWLSRIVSWLICVLVIIASIGLCGALWYAYYSIKHDQKINTQFSYLEEFVRNEQAVFTLAILATITMIILIVIIYYLKNKLSGLSALFEESGKCMMNLPGLIIAPLLAFIVLALFLAFWVLVVICIATASAPGDKNPFAPLDNTAAHATTTDVTLTNTGTKSFQPIEYTEARTLKSMFWIYVIGLIWTTEFIFACQQFALAAAVAFWYFNKPTDTPTVYAIGKLVKYHLGTVAKGSFVITIFKIPRLILTYLYAKLKKGEDKGSECAACCLKCCICGFWLLEKFIRFLNHNAYTVVAIESINFCPAAGIAWNAMATNALQVATINSVGDFILFLGKIVVAAIAGLIGIFVLKDKPGLNFYMAPVILIIVFSFFIAHIVLSLFEMVVDTLFLCVCEDKTINGRGGRWAQSNLAKLVGEEPLQPGEEPPIQVVEMMPINKQPFSMTNKPMVVPDGIVEPNDY
LOC111675128	NC_060953	XP_023291630.2	ribosome biogenesis protein BRX1 homolog	2311	42.83	48.51	54.8	ATGGGTAAAAAATTCCAAAAAAAGAAAAAAACGGAGCAACTTGAGATTGTGCCTATGGACGAAAATCCTCCATTGCCACCACAAAGACCTTCTGATGAAGTTATACCAAAACGGGAAAAATGGGTGAATAAACAAAGAGTTTTGGTTTTTGCGGCTCGAGGCATTAGCCACCGTGATAGACATCTAATGAAGGATATTAAAACCTTAATGCCACATCATAGACCTGAATCTAAAATGGAAAGATCGAAAACATTGGCTGTGGTGAATGATATGTGTGCCATGAAGCACTGTAACAAATCAATACTTTTTGAGGGTAGACGTAAAAGAGATTTATACATGTGGGTTTCCAACGTACCCAATGGACCATCGGCCAAATTTTTAGTTGAAAACATTCACACTATGGCAGAATTAAAAATGACTGGCAACTGTTTAAGAGGCTCCAGACCCCTACTATCTTTCGATGCTAAGTTCGATGAAGTGCCTCATTTGAAATTGTTGAAAGAAATGTTCACTCAAATTTTCGGTGTTCCCAATCATCATCCTAAAAGTCAACCTTTTATAGATCATGTCTACACTTTCACATATTTGGATAAACGTATTTGGTTTAGAAATTTCCAAATACTTTCAGAGGATGGTGGCTTGGCCGAAATTGGACCACGTTTTGTCATGAATCCCGTTAAACTTTTTGAGGGATCCTTTACCGGAAATACTTTGTGGGAAAATCCAGACTATGTTAGTCCAGCCAAACAAAGGCAAATGCTCAAAAAGGCTGCTAAAGAACGTTATGTTAATCGTATTGAACAAAAGGTACATCATGAAGCTACACTACCCAAGAATGCCTATGAAGGTATTGAATATGATGAAATATTTGCTGACAATGATGCCGTTGAAACAGCAAAACTTTTAGCCGAAAAAGCCAAACAAAAAGCGCTACAGAAATTGGAAAAACCAAAGCAGAAAACAACAAAAGATGCCCTAACAAAGAAGATCAAAGAAAAACAATTGGATGCGGTTAAACAAGTAATAGAAAAGAAAAAATCTAGTGTGAAATCAAGTAAAAAGCAAAAATCTTAA	MGKKFQKKKKTEQLEIVPMDENPPLPPQRPSDEVIPKREKWVNKQRVLVFAARGISHRDRHLMKDIKTLMPHHRPESKMERSKTLAVVNDMCAMKHCNKSILFEGRRKRDLYMWVSNVPNGPSAKFLVENIHTMAELKMTGNCLRGSRPLLSFDAKFDEVPHLKLLKEMFTQIFGVPNHHPKSQPFIDHVYTFTYLDKRIWFRNFQILSEDGGLAEIGPRFVMNPVKLFEGSFTGNTLWENPDYVSPAKQRQMLKKAAKERYVNRIEQKVHHEATLPKNAYEGIEYDEIFADNDAVETAKLLAEKAKQKALQKLEKPKQKTTKDALTKKIKEKQLDAVKQVIEKKKSSVKSSKKQKS
LOC111675124	NC_060951	XP_023291628.2	zinc finger protein 14-like	30	0.4	0.42	0.51	ATGGAAACCCTTTCAATAAAGACACTGCAAAATTTTTGTCGAGCATGTCTTAAAGAATTAAAACAAAGACAGAAATATAAAATATTCAGTTTACATTTCCAAATACGAAGCTGGTTGGAGGACGCTACACTGGATAATCCCCTAGGCTCAGATAGATATCCAAATTGCATCTGCAACTTGTGTAGAAGAAAACTTAAAGAATTTCTCGACTTTCATGAAATGTGCAAGCTATCAAGAATAACTATTCAAAAAATGTTGACCAAAGAGGAAGAAGTTAAATTTGAGAAGAAACCAAAATCAAATATTGTAAATGACCCAGAACTTGAGGAAAATATGTTAGCATATGATGTGTTAATAACACGCGAAGAAAGTTCTATTAAATCTGAGTACAATTTTGATGAGCCCTTGATATGCACAGACACAAACAATTTATTACCAAATATTGAAAATAATAACGAAAGATGTTCTGGAGTTGATAGTGACTTAGAAGAATTAAATAAACAGAACATTTCTGAAGATGGTCAAATTGATAGTGAGGAATTTCATACAGATTCTGAAACTGATATTCAAAGTGAGGATCGAAACAACAAAATTAATTTAAAAAAGAAAAATAAATTTGCAACAAAAATCAAAATGTTAAATTCGAAAATGAAAAGAAAAAGATATTCATATTCATTTCGATGTGATCAATGTAAATATCGTTGTGTTAGTCAACAAACTTTGGATATTCATATGCGCACTCACTATGGCCTTAAGCCACACAAATGCCCCAAATGTGAAGATGCTTTTGATAAAACCCCAATTTTGCTCAAACATCTCAATGAAGTTCACGGCGAGAAAGAATTAATTATTACTTGTGAATATGAAGAATGTAGGCAAAGATTTAGCAGTAGTCGTACCTACAAGAACCACTATCGACAAAATCACATAACCCAAGAGTCAAATCAAAGACTAGCCAAATCTATGGCTAAAACTCCTTACCGACACGTATGCGAAGAATGTGGCAAAATGTATACAAAACTGCAAACTTTTAAAGAACATAAATATACTCATGGGCCCAAGGAACTATATCCATATCAATGCGATGAATGTGACAAAGCATTTGTAAAGCAAAGGACCTTTAACGAGCATAAGCAAAGACATGCAGGCATTAAGAATTTCGAATGCCATCATTGTGGTGCAAAGAAAACCACGAAAAAAGAATTAAGATCTCACATGAACAGTCATACGAAAGAACGGCAATATCCCTGTCCCAATTGTCCCATGGTATTTTATAGGTCTAGTAATCGCCGCATTCACGTAGATGTTGTCCACCAGGGCATACGGAGATTTGCTTGTCGTTTTTGTGATCAAACTTTTGGCAAAGGTGATAATCTAAAAAATCATGAATTACTGCACACGGGTGAGAAACCACATGCATGTACAGAGTGTGGCAAAAGATTTGTACAAAGAGTATCATTAAGATCCCACATGAAAACTCATAACAAATAA	METLSIKTLQNFCRACLKELKQRQKYKIFSLHFQIRSWLEDATLDNPLGSDRYPNCICNLCRRKLKEFLDFHEMCKLSRITIQKMLTKEEEVKFEKKPKSNIVNDPELEENMLAYDVLITREESSIKSEYNFDEPLICTDTNNLLPNIENNNERCSGVDSDLEELNKQNISEDGQIDSEEFHTDSETDIQSEDRNNKINLKKKNKFATKIKMLNSKMKRKRYSYSFRCDQCKYRCVSQQTLDIHMRTHYGLKPHKCPKCEDAFDKTPILLKHLNEVHGEKELIITCEYEECRQRFSSSRTYKNHYRQNHITQESNQRLAKSMAKTPYRHVCEECGKMYTKLQTFKEHKYTHGPKELYPYQCDECDKAFVKQRTFNEHKQRHAGIKNFECHHCGAKKTTKKELRSHMNSHTKERQYPCPNCPMVFYRSSNRRIHVDVVHQGIRRFACRFCDQTFGKGDNLKNHELLHTGEKPHACTECGKRFVQRVSLRSHMKTHNK
LOC111675125	NC_060953	XP_023291625.1	glutaryl-CoA dehydrogenase, mitochondrial	7406	117.29	134.48	150.04	ATGATTTCCCAAAATATTTTAAGCAAATTACGTCCTCTTGTTTCAAGAGCTAGTTTTGCCACCAAAGCAAGTGAACCAAAATTCAATTGGCAAGATCCCTTAAATTTGGAATCACAATTAACTGAAGATGAAATTGCCATACGTGATTCTTTCCGTAACTACTGCCAAACTACCCTATTGCCTAGAGTAACCAAAGCCAATCGTGACGAAGTTTTCGATAAGGCTATAATGCAAGAATTTGGTGAACTTGGTGCCTTAGGCTGTACTCTCAATGGCTACGGCTGTGCTGGCGTTTCCAATGTTGCCTATGGTTTATTGACACGCGAAGTTGAACGTGTTGATTCTGCTTATCGTTCGGCCATGAGTGTCCAGAGCTCCTTAGCTATGGGTGCCATTTACGACTATGGTACCGCTGAACAAAAGGAGAAATATTTACCCCTTATGGCTCAAGGAAAATTAATCGGTGCTTTCGGTCTTACTGAACCTAATCATGGCAGTGATCCAGCTGGCATGGAAACTAGAGCTAAATATGATAGTAAGAGCAAATGTTATATTTTAAATGGTTCCAAAACTTGGATCACTAGCTCTCCTATTGCCGATGTGATTATTGTTTGGGCTAAGGGAGAAGATGATAAAGTACGTGGCTTTATAGTTGATCGCTCACAATCTCCCAAAGGTTTAGCCACCCCCAAAATCGAAGGCAAATTTTCTTTAAGAGCTTCTGCTACCGGCATGATTCTTATGGATGATCTTCATGTACCCGAGGAAAATTTATTACCAAATGTTGTTGGTTTTAGAGGACCATTCGGTTGTCTGAACAATGCTCGTTATGGTATTGCCTGGGGTGCTTTGGGTGCCGCCGAGGCTTGTGTCGATGTTGCTCGTCAATACACGTTGGATCGTAAACAATTCAAACGTCCCTTGGCCGCCAATCAATTGATACAGAAAAAGTTAGCCGATGCCACCACAGAAATTGCTCTTGGTTTGCAAGCCTGTTTGCAAGTTGGACGTCTTAAGGATCAAAAATTACACACACCCGAAATGATTTCACTTATTAAACGTAACAATGCTGGTAAATCATTGGAAATTGCTCGCGTTATGCGTGATATGTTGGGTGGCAACGGTATTGCCGATGAATATCACATCATTCGCCACGTAATGAATCTTGAAGCTGTTAATACCTATGAAGGTACACATGATATTCATGCTTTAATTTTGGGTCGTGCCATTACCGGTATTCCTGCTTTTGCCAATTAA	MISQNILSKLRPLVSRASFATKASEPKFNWQDPLNLESQLTEDEIAIRDSFRNYCQTTLLPRVTKANRDEVFDKAIMQEFGELGALGCTLNGYGCAGVSNVAYGLLTREVERVDSAYRSAMSVQSSLAMGAIYDYGTAEQKEKYLPLMAQGKLIGAFGLTEPNHGSDPAGMETRAKYDSKSKCYILNGSKTWITSSPIADVIIVWAKGEDDKVRGFIVDRSQSPKGLATPKIEGKFSLRASATGMILMDDLHVPEENLLPNVVGFRGPFGCLNNARYGIAWGALGAAEACVDVARQYTLDRKQFKRPLAANQLIQKKLADATTEIALGLQACLQVGRLKDQKLHTPEMISLIKRNNAGKSLEIARVMRDMLGGNGIADEYHIIRHVMNLEAVNTYEGTHDIHALILGRAITGIPAFAN
LOC111675123	NC_060953	XP_023291624.1	coiled-coil domain-containing protein 102A isoform X3	142.67	1.83	2.62	2.34	ATGTCTCAAAGTACGGCTGGTACTGGAGGCGTCAGTAGGCGTGAACTGATAGACCACACAGCGGTTGGTGTAGGTATTATTAATAATACCATAACTGCTAGATATGGTGCTGGCGATACAGAATGGGAAGCTCGAGAGTCTCAGCGTCAAAGGGAATTGGAAGAGGCACGCGCTAGAGCAGCACAAATGGAAAAGACTATGAAGTGGTGGTCAGATTGCACTGCCAATTGGCGGGAAAAATGGAGTAAGGTGCGTAACGAACGCAATAAAGCCCGAGAAGAAGCAAAACAATTAAGAGCTAATCTTGAGATGTCCATGAAAGAAGCCAACTCGTATAAGAGAGAGAAAAATGATCTGGAAATGCAAATATCCCAACTTAAAAAAGAAATGGAAAAAGTTCATTCGCTGATGATGAAACATGCTGGACAATTTCATAAGACGGGAATGGCAGATACTGGAGAAGAAAATGAAGCTAATAGTAGAGATGCCAATTGTTCTCCAGATATATCTTCGGATGGTTTAAAGAATGTCAATAGCGAAGATGGTTTAGTTACTAAGGCAGCAGCTGGTGGTGAACTTAAAGATCTTGATATTGAAGAATATGTTCTAAAAGGTGCTGTACATAAAAATTTATCCGATTTGGATGAAGTTTCCGCTGAGGAAAAACGATTAATTCAACAATTATCAAAAGATGAATTCGATGAAGATTACTTATTGCAAAAAATATCGATGTTACAATTACGCTTAGATGAGGCACAAAAAACTGTGCAAGCAGAAAGAGACGAAAAACATATACTACATAAAAACATTGAGAAGCTATCATTAGAAATACAAGAAGTTCGAGAACGTCAAGAAGAATTACGCTCAGCTAAACAGGAAGCAGTTCGAGAACTATTAACTCTACAAGAATCTCATCGCGCCGAAATGCGTATTATAAACAATTCTCTGCAAGAAGAAATAGCAGCACGCGAGAATCTTGAACGTCGTTTAAGTGAATTACGTACTGAATTGGAACGTTTGCAAGTGGAAAATGCCTCGGAATGGGGTAAACGTGAACGTTTAGAAACGGAAAAATTGGCTTTGGAACGCGATAATAAAAAATTACGAACTGAACTTCGAGATTTTCAAGAACGTTCCGATCGCAAAGGAAGACCTATGCAAGCAACCGACGCAGAAAATCGTGCTCTCCAGCAAGAGTTAGCTGATCGCAGTAAGGAATTAAGCGAACTCAAAATATCACATTCCAAATTAAAGAAACTGTTATCTGAAACCAATACCGAACTGGGTCATGCAGTAAGACGTGCTGAACAATACGAAGCCGAGGTCAAACGTCTACGTCAACGTGTTGAAGAATTAAAGCGAGAGCTGGCTGCAGCTGAAGATGAATTAGATTCAGCAGTAAATCAAGTGAGACGTCTACAACGCTCTAATGATGAATTAGTCGGTCAAAATGAAGGATTGCAAGTACAGATACAACATCTACAAACCAGACTCCGTAATTATGGTTCAACTAGTTTACTGCTTGACGAAGAAACCGAAGGAAACAGTGAATAA	MSQSTAGTGGVSRRELIDHTAVGVGIINNTITARYGAGDTEWEARESQRQRELEEARARAAQMEKTMKWWSDCTANWREKWSKVRNERNKAREEAKQLRANLEMSMKEANSYKREKNDLEMQISQLKKEMEKVHSLMMKHAGQFHKTGMADTGEENEANSRDANCSPDISSDGLKNVNSEDGLVTKAAAGGELKDLDIEEYVLKGAVHKNLSDLDEVSAEEKRLIQQLSKDEFDEDYLLQKISMLQLRLDEAQKTVQAERDEKHILHKNIEKLSLEIQEVRERQEELRSAKQEAVRELLTLQESHRAEMRIINNSLQEEIAARENLERRLSELRTELERLQVENASEWGKRERLETEKLALERDNKKLRTELRDFQERSDRKGRPMQATDAENRALQQELADRSKELSELKISHSKLKKLLSETNTELGHAVRRAEQYEAEVKRLRQRVEELKRELAAAEDELDSAVNQVRRLQRSNDELVGQNEGLQVQIQHLQTRLRNYGSTSLLLDEETEGNSE
LOC111675121	NC_060953	XP_023291623.1	40S ribosomal protein S3a	124970	3082.7	3676.81	3943.52	ATGGCGGTCGGTAAAAATAAGGGTCTCTCCAAAGGAGGCAAAAAAGGTGGCAAAAAGAAGGTTGTTGATCCCTTCTCCCGTAAAGATTGGTATGATGTTAAAGCCCCTAACATGTTTGCCACTCGCCAAATTGGCAAAACCTTGGTTAACCGTACCCAGGGTCAGAAAATCGCCTCTGACTACTTAAAGGGCCGTGTGTTCGAAGTTGCTTTGGGTGATTTGCAAAAGGACAACGATTCCGAACGTTCTTTCCGTAAATTCCGTCTCATCGCTGAAGATGTACAAGATCGTAACATTTTGTGTAATTTCCATGGTATGGATTTGACCACCGACAAATACAGATCTATGGTCAAGAAATGGCAAACCCTCATTGAAGGTATTGTTGAGGCCAAGACCACTGACGGTTATTTGCTCCGTGTTTTCTGCATTGGCTTCACTGCTAAGGATCAACAATCCCAACGCAAGACCTGCTATGCTCAACACTCTCAGGTCCGCAAAATTCGCGCCAAGATGCACGAAATCATCACCAATGAAGTCACCACCTCCGACTTGAAACAATTGGTTGGCAAATTGGCTTTGGATTCTATTGCCAAGGATATTGAGAAGATCTGCCAACGTATCTACCCATTGCACGATGTTTACATCCGCAAAGTTAAGGTATTGAAGAAGCCCCGTTTCGATTTGTCCAAATTGTTGGAATTGCACGGTGATGGTGGCGGCAAAGGTACCGAAGCTGTTGTTTCAGCTGAAGGTGCTGTCATTGAAAGACCCGAAGGTTATGAACCTCCAGTACAAGAGTCTGTTTAA	MAVGKNKGLSKGGKKGGKKKVVDPFSRKDWYDVKAPNMFATRQIGKTLVNRTQGQKIASDYLKGRVFEVALGDLQKDNDSERSFRKFRLIAEDVQDRNILCNFHGMDLTTDKYRSMVKKWQTLIEGIVEAKTTDGYLLRVFCIGFTAKDQQSQRKTCYAQHSQVRKIRAKMHEIITNEVTTSDLKQLVGKLALDSIAKDIEKICQRIYPLHDVYIRKVKVLKKPRFDLSKLLELHGDGGGKGTEAVVSAEGAVIERPEGYEPPVQESV
LOC111675120	NC_060953	XP_023291622.2	RNA-binding protein 45	6841	91.89	129.68	117.55	ATGTCTGATTATCGTTCGCAATCTCGTGATGGAAATCGTGAAGGTGGTCGTGGAGGCGGCGGCCGCAATGATTACAGTGACGATGACCCACCAATGTCTCGTTTATTCATTATCTGCAATAAGGCTCATACCGAAGAAGATTTTCGTGAGGCTTTTTCGCCCTTCGGTGAAATTGAAGACATTTGGGTTGTAAAAGATAAACACACCGGAGACAACAAAGGTATTGCCTATGTTAAGTATGCCAAGACCTCAGATGCGGCAAAGGCTCAGGAAGAAATGAATGGCAAAACAATTGGTACATTGGATCGTACTTTAAAGGTTTTAGTGGCTGCCAATCGTAATCAAGGATCCAGTAAATCAGACAATGAACATGAAAAATATGTGCGACTTTTCATAGTTTGTCCTAAAACAGCCACAGAAGATGAATTACGCGAAGAATTTAAACAGTGGGGTCCCATAGAAAACGTCACCATTGTCAGAGATAAACAAACTGGAACCCCCAAAGGATTTGGTTATGTTCGTTATTCAAAATTCTATCATGCTGCTGTGGCCTATGAAAATTGTCCTTCAAAATATAAAGCTGTTTTTGCGGAACCAAAAGGTTCAAACTCACGCAATCAACGCGAAGAATTTGGCGGACGCAATGATAATACAATGATGAGTGGCGGCAATCGTGGTGGCAATATGGGCGCTGGATTTGGTGGTGGGAATAATATGGGTGGTAATATTGGTATGGGTGGAGCCGGTATGAATAGTGGTGGATTCAACAATGGCGGTGGATTCAATAATGATTGGGGTAACAATTCATTTAACAACGATATGTCACAATTTTTGCGTATGCAAAATGTTCAAGTACCACAACCTACATGCTTAGAAGTTATTGTTAGCACTTGTGTTAATCAGGATCAATTATGGCGTTTATTTGATATCATTCCTGGTTTGGACTATTGTCAAATCACCAAAGAATATGGACCTCGTACAAATGAGGCAATTGTGGTCTATGACAATCCAGAGGCTGCTATATATGCCAAGGACAAATTACATGGTCTTGAATATCCAGTGGGCGAGCGTCTAATTGTTAAAGTATCTGGAATGAGCTCATCACGCATTGATACATCATTTATTGATAAGCGCACTAGAAAGGATTCAATTTGTAACGTTCCATTACCACCATCTCAGCCAATGGCATCTAGCGATGCTCCCGTTGCACAACGCTTATTTATTGTTTTGGCATCGAATTTACCTGTTTCTATATTGAAAAATGTATTCTCCTGTTGGAAAGGTCTAATTGATGTGTATTTGCTGCCAAATAAAAATTGTGGTTATGTCAAATATGCTGATAGAGATTCTGCACAAAAAGCCATACAAATTTTAAATGGTGCCGAAATTTGTGGCTCTAAATTGAAGGTTATGGAGGCAGAAGAAAGAGGCAATGGTAGCGATGGTGATGATGGAAGCCGCAAACGTATGCGACGCAATTAA	MSDYRSQSRDGNREGGRGGGGRNDYSDDDPPMSRLFIICNKAHTEEDFREAFSPFGEIEDIWVVKDKHTGDNKGIAYVKYAKTSDAAKAQEEMNGKTIGTLDRTLKVLVAANRNQGSSKSDNEHEKYVRLFIVCPKTATEDELREEFKQWGPIENVTIVRDKQTGTPKGFGYVRYSKFYHAAVAYENCPSKYKAVFAEPKGSNSRNQREEFGGRNDNTMMSGGNRGGNMGAGFGGGNNMGGNIGMGGAGMNSGGFNNGGGFNNDWGNNSFNNDMSQFLRMQNVQVPQPTCLEVIVSTCVNQDQLWRLFDIIPGLDYCQITKEYGPRTNEAIVVYDNPEAAIYAKDKLHGLEYPVGERLIVKVSGMSSSRIDTSFIDKRTRKDSICNVPLPPSQPMASSDAPVAQRLFIVLASNLPVSILKNVFSCWKGLIDVYLLPNKNCGYVKYADRDSAQKAIQILNGAEICGSKLKVMEAEERGNGSDGDDGSRKRMRRN
LOC111675117	NC_060953	XP_023291619.2	trypsin alpha-like	2	0.05	0.05	0.06	ATGTGGTCGGTTAGATTTCTAACTTTAATAAGTGTGTCTTTTAGCATATGCTATGGACAGGAATTTTCGAATTCGTCTGTAATTTTAAATCTTGGCGATAATTTGATTAATTCAACAAATACATATTTTAACCATACCGGCAACATAAATCGTATTGTCGGTGGTAGACCGTTAAATATCATTGAAGCTCCCTATCAAGTTGCGATATACAATAATAATTTTTTTATTTGTGGCGGTTCCATTATCAGTGCTGATTGGGTGCTAACAGCAGCACATTGCCTTAAAGGTGGTGGCACGTTTAAAATAAGAGCTGGATCTCGTTTTCGAGAACGTGGCGGTGTTGTGCGTTACGCTCGATATGTTATAGTTAATTCGGGTTACAATTTAATTACATTTAATAATGATATTGGCTTAATAAGACTTAAAAGACGTTTAAAATTTTCACCTAAAATAAGACCTGTGCGTTTGGCTAACCCGAATTTTAAACTACCACAAAAATATTTAGTTAGTGGTTGGGGATCCCTGAGAGAAACATCTAGCAAACCATCAAATGTTCTAAGAGGCGTAACAGTCGCTAGAGTTTCGCATAAAACTTGCAGAAACAAGTTTAGACGGGAATTCCCTGTTACAAGACTAGTTATATGTGCTGCTTCTCCGGCTAAAGATGCATGTGAGGGAGATTCTGGTGGTCCTTTAACCAACAATGGTGTTCAATATGGTATAGTATCATATGGTATTGGTTGTGCACGTCGAGCATTTCCGGGAGTCTATACGAATACTAGGAAACAGTTTGCATGGGTTAGAAACGTTATACGACGATTTGGTGGTTTAATGCCAAGATATTTACTAACATAA	MWSVRFLTLISVSFSICYGQEFSNSSVILNLGDNLINSTNTYFNHTGNINRIVGGRPLNIIEAPYQVAIYNNNFFICGGSIISADWVLTAAHCLKGGGTFKIRAGSRFRERGGVVRYARYVIVNSGYNLITFNNDIGLIRLKRRLKFSPKIRPVRLANPNFKLPQKYLVSGWGSLRETSSKPSNVLRGVTVARVSHKTCRNKFRREFPVTRLVICAASPAKDACEGDSGGPLTNNGVQYGIVSYGIGCARRAFPGVYTNTRKQFAWVRNVIRRFGGLMPRYLLT
LOC111675113	NC_060951	XP_023291618.2	ubiquitin carboxyl-terminal hydrolase 30 homolog	1654	21.44	29.02	27.42	ATGGAAAGTGAAAAAATTTTAATGGCAGCTGGTGTAACAGTTGCAGCAGTTGTAGGGGCTTTTGTATTTTGGGGACCTTCTGGTAATTCACGGTTACGCCAACGTCGTGGTCAAATAGCTGGACTGCATAATTTTGGTCAGACATGTTTTCTTAATACGCTGCTGCAGGCGTTAGCAGCATGTCCGCAGTTTATTGCATGGCTGCAGTTGTATAACAATGCAACCCCAGATCGAAAAAGTTTAATAAGCTCTTTGCTCAGTACTTTGGAGGTAATAAATGGTACTCATGCTAGTTTAAGGGGCGATCCGTATTCGCCGGGTGCAGTACTGCGAGCATTAAACGCATTGGGTTGGGTTATACCACAGGAAGAACATGATGCTCATGAATTGTTTCATGTAATGCTTTCGACATTAGAGGAGGAGGCACATCGACCTAAACAAGTTGGTTCTTTATCGGATGCTCTGCCATTAGATAATGGCGTTGGTGATCAACCCAATCGACCTTCTAGTGCCATGATGAGTGACTTTCTTAACGCTGATTATGACGAGTCCACTGGTTTATCACGCATGGTACGTTCTGAGGCCCATACCCCAGATTCGCCTGCCTCGATATGTGATCGAGACTTACATGCTGATCATTTGCAATCTTCATCGCCTCCAGAAGCAATGGAATTGGATGGAATGGTTTCACCTGTTTTGGGTGGTCGTCCCAGTCGTTCGAGAGAAGCTCTAAATAAAAGATCTTCTGGATCATGTCGTTCCCTGGAACGTTTAACTCGTGGGCCTGGGAAGGTTTCGATATGGTCAGAGCAAATGCCCACACAAGTACCACATCCATTTCAAGGTGCTATGGGTACACAAATTGTTTGTAATGGCTGTGGATTTAAGTCCACCGTTCGCTATGATAAATTTGATAGCATTACACTAAATTTACCACTTCAACGTCGCAGTGGTCTTAGTTTGGGTCATTTATTAAGTGACTACATTACATCCGAAGATGTCACAGGAGTTAAGTGTGAATCCTGCAATGAAACCACCACTCACACTAAATCCTTAACGTTTGCCAAATTACCAGCATGTCTTTGCATACACATTGCACGTACGGTATGGTTGCCCACAGGCCAAGTCTGCAAACGTCAAGATTATGTACATTTTCCCGAAAGCCTTTCAATGGCGCCATATAGTTTTGTACAGCCTCATTTAAATAGTCAGGCTGGTACACCTTGGGGTTCTACAATGTCATTGTTTTCATCTAGTCTGCCCATGAATAACATGGGTACCGGTGGTGAGTCTTACGGTACGGGTTTTGGTACAATGTTTCCCCGTAATCTCTATCGTTTATTGGCTGTTGTTGTACATTCTGGTGAAGCCAATTCTGGTCATTTTGTTACATATAGAAGAGGAGCTTTGCGCAATGCACATCGATGGTTCTATACATCTGATACGATAGTGCGTGAAGTATCAATTGATGAAGTTTTAAGCGTACCCGCTTATTTAATATTCTACGATCGTAGCCCCCAAAGGCCTTTGCGTTGA	MESEKILMAAGVTVAAVVGAFVFWGPSGNSRLRQRRGQIAGLHNFGQTCFLNTLLQALAACPQFIAWLQLYNNATPDRKSLISSLLSTLEVINGTHASLRGDPYSPGAVLRALNALGWVIPQEEHDAHELFHVMLSTLEEEAHRPKQVGSLSDALPLDNGVGDQPNRPSSAMMSDFLNADYDESTGLSRMVRSEAHTPDSPASICDRDLHADHLQSSSPPEAMELDGMVSPVLGGRPSRSREALNKRSSGSCRSLERLTRGPGKVSIWSEQMPTQVPHPFQGAMGTQIVCNGCGFKSTVRYDKFDSITLNLPLQRRSGLSLGHLLSDYITSEDVTGVKCESCNETTTHTKSLTFAKLPACLCIHIARTVWLPTGQVCKRQDYVHFPESLSMAPYSFVQPHLNSQAGTPWGSTMSLFSSSLPMNNMGTGGESYGTGFGTMFPRNLYRLLAVVVHSGEANSGHFVTYRRGALRNAHRWFYTSDTIVREVSIDEVLSVPAYLIFYDRSPQRPLR
LOC111675116	NC_060953	XP_023291617.2	transmembrane protein 70 homolog, mitochondrial	1735	45.69	55.17	58.44	ATGTTGGCTTTACGAACAACGTTGCGCTGCAATTCAGCGTTTAATAAAATTTCACGCAACACCTACAAGTCATTGCAATTAATACAAACCGAAAATAATGCTACACTCTCGACAGCAGCAACAATTGTAACCAGGAATACTTCTCGTCAGCAATTACAGAAACAACCTGCTTTACTCAATGGTTATCTAATGCAAAGAAGAAGTTATGCTTCAAAGTCTAGCGAAGAAGTTGATGTAAAAGATTTGCAGTTGGTTTACTATGGTACATTGACACCACGCATGAGAGCTGTTAAAGTATTCTCATTAACCACCAGTTTGGCTGGATTGGCTGCCCAACCTATTCTAATGGAACAGGGCATGAAAATGGGTGGTACTGGTATGGCGGTATTTTTGTGTAGTTTTGCTGGTTTCTTTACGTTTGTTACACCTTTGCTGTTGCACTTCGTGACCAAAAAATATGTTACCGAAATACACTATAATCCAATGACTGAGGAGTACGTAGCAACTACAATAAACATTATTTTACAGAAAGTTCGGACAAAATTCCGCCCTAGTGATGTGAAGATTCCTGAAGTTCCCGGTATGTTTACATCATTCAATGTGGGCAAACGGTCATTATTTGTGGATCCTGCCTTGTTTGAAGATCCAGAACATTATGTAAAAATTATGGGTTACGACAAACCAATCGATTTTAAACTTGATTTAAAAGAAACAGATAACTCAGCAGTGAATGCAACTGAAAAATCAAAAAAATAA	MLALRTTLRCNSAFNKISRNTYKSLQLIQTENNATLSTAATIVTRNTSRQQLQKQPALLNGYLMQRRSYASKSSEEVDVKDLQLVYYGTLTPRMRAVKVFSLTTSLAGLAAQPILMEQGMKMGGTGMAVFLCSFAGFFTFVTPLLLHFVTKKYVTEIHYNPMTEEYVATTINIILQKVRTKFRPSDVKIPEVPGMFTSFNVGKRSLFVDPALFEDPEHYVKIMGYDKPIDFKLDLKETDNSAVNATEKSKK
LOC111675115	NC_060953	XP_023291616.2	ribosome-recycling factor, mitochondrial	1080	27.35	29.69	34.99	ATGATTTCCACTAAAATTACTTCTTTATTACGAAATATTGCTGTAAGAGGACAAATTTTCGCTCCTTATAAAACGAACATAAAAAGTCAACTAACTCTCCTCGCTCCAGCCGCTTTGCAACAGACGAGATTGTTATCCACAACAAATTTGTGTTACGCAAAAACCAAGGATAAAAAGAAAGAGAAAGGTGGGAAAAAAGCCGCTAAAGTTGAAATCAATGAATCGCAATTAAGAGAAATTATCAATTATGATGCCCTAAATACACAAATGCAAAAGGCCGTACAACAAATGAAAGATGATTTTATAAAGCATTTATCACTACGTTCAACTACGGGTGCTATTGATACTCTACGCGTTACAGTCGACGGAACAGAGCATGAATTGCAGGAGCTGGCACAAATTTCACGTAAAAATCCCAAAACTATTGTTGTTAATATGATTGCTTTTCCCCAGACTATACCGGATGTTTTGAAAGCCATTGAAAAAAGTGGCATGAATTTGAATCCCCAACAAGATGGTACCACTCTTTTTATACCAATACCAAAAGTTACAAAAGAACATCGTGAAAATCTTTCAAAGAATGCCAAGTCTTTATTTATAAAATATCGTGATACCATTAAAGACATACAAAATTCGAACATTAAGAAGCTGAAAAAACAATCGGATATTTCGAAAGATGATATGTTTGGTGTTCAAAATCAAATTACTGCCATAGCTGATAAATATATAGCCGAAGCCGATAAAATGTTACAAGTTAAACAAAAGGAATTATTAGGTGATTCTTAA	MISTKITSLLRNIAVRGQIFAPYKTNIKSQLTLLAPAALQQTRLLSTTNLCYAKTKDKKKEKGGKKAAKVEINESQLREIINYDALNTQMQKAVQQMKDDFIKHLSLRSTTGAIDTLRVTVDGTEHELQELAQISRKNPKTIVVNMIAFPQTIPDVLKAIEKSGMNLNPQQDGTTLFIPIPKVTKEHRENLSKNAKSLFIKYRDTIKDIQNSNIKKLKKQSDISKDDMFGVQNQITAIADKYIAEADKMLQVKQKELLGDS
LOC111675114	NC_060953	XP_023291615.2	ubiquitin-related modifier 1 homolog	982	63.88	104.7	81.72	ATGACCTCCACCGATTTAAAAATTATTTTGGAATTCAGTGCCGGCGCCGAGTTACTTTTCGGCAACATTAAAAAACGTGAAATATCTTTGCCTTTAACAGAAAAATGGACCATTAGAAGCCTCTTAAAATGGATGCATGCTAACATCCTTACCGAAAGACCGGAGTTATTCATACAGGGAGAAACTGTACGTCCTGGAATTTTGGTATTGGTTAATGACACAGATTGGGAATTATTGGGTGAACTGGACTATGAATTACAACAGAGAGATAATGTTTTATTTATTTCAACTTTGCATGGTGGTTAA	MTSTDLKIILEFSAGAELLFGNIKKREISLPLTEKWTIRSLLKWMHANILTERPELFIQGETVRPGILVLVNDTDWELLGELDYELQQRDNVLFISTLHGG
LOC111675112	NC_060953	XP_023291614.2	D-xylose-proton symporter-like 1	242	3.36	3.81	4.3	ATGTCTTTGTTGCCTACTATTAAGGAGGAAGATAACACTACATGGCTGAAACAGCTGTGGCAATGTCGTCTGCAATTTGAACTAATGATGCCAGCTGCTTTGGTTTTTCTTGCTGGCGGTTTAAAAACGTGTTGGTCTGTATACGAATTACCATCGGCTGAATATGATTTGGATTTTAATCCTAATTTCTTAACAATCGCATGGTTTATTGGTGTCATTGTGGGTGTCTTGGCGGCATCGCTTTTCGTAGGACGAGTAACGAAAAATATTTCTCATATTCTAAGTGGATCTCTCCTAATTGTTGGTAGTATATTATTTATACTTATGCCTACGACGTACATTGCAATTGCATTCTCTTGCATATGTGAGGGCATAGCTTTTGGATTAATACAATTGCAGGCATTTGTTAGTGGCGCGGAGGTAGCAAGCAAAGATATACGTGGTTTAGTTATGTCGACCGAACGTTGCTTTATATGGTTTGGAATTTTACTGCAACTGACACTCACATATATTTGGTATACTTTTGAACCCCCAACTGGCCATACAATGCATGTGGATCAAATACATGGCATTGTGGTTTCATGTTTAGGTGTTACTGTTATTCTATGGACATTTAAACTACGTGCTGAATCTCCTTTGTTATTACTGCAGCAGCGACGAGATGTAGCAGCTGCTGTGGTATTGCAAAAGCTACAAGGAACACATGTATCGAACAATGAAGTGATGCGCCTGCGTGAGGACTGCTTGCAGTTGTTGTCTATGGATGTTGACGATAGTTGTTGGTTTATATTTCGCAATTACAACTTGCTGCCACTAATTAAAGTATTTATTCTACGTTGTTTTGTTACCATCACTATGTCTCAACCTTTTAATCACATTTTTTTATCCGCCAGTTGGCTGGGCTTTGATTGTGACATGAATTGCTTGTACACACTGACAATGGCCGGGCTGTTAGGCAGTCTACTGGGTGGCCTAGTTATCGATCATTATGGACGTCGTAGATTATGTGTTGTTACACTTTTGCCTGCCACCATTTTTATGTTCATTGCGGGTGGCATTATGGATTACTTGACACAAGCCCAAGTTGCCGTCGTACCAACTGATTTGGAAATTGTTTCCATACTTATACTTTTGTATCAGTTCATCATATGTACTGGAGTTTCTACAACTGCAGCTGTATATCTATCGGAGGCATTCACCGTAACACAAAAGCCTAAATGTATTGCTGTTGTATTGATTGGAGAGAATTTACTTCAAATCCTATTGTCAGTGATTTCATTTAAAACGGCCGTCAGTGCAACTGCTTTATACTTTGTAATGGGTGTAATGTGTCTACAATTGGGATTGTACGTGTTCCTTTGTATGCCGGAAACAAAAAATCTAACATTGTATGAGTGTTTGCAGAAATTTAGAGGAATTTCTTTGAGTAAATAG	MSLLPTIKEEDNTTWLKQLWQCRLQFELMMPAALVFLAGGLKTCWSVYELPSAEYDLDFNPNFLTIAWFIGVIVGVLAASLFVGRVTKNISHILSGSLLIVGSILFILMPTTYIAIAFSCICEGIAFGLIQLQAFVSGAEVASKDIRGLVMSTERCFIWFGILLQLTLTYIWYTFEPPTGHTMHVDQIHGIVVSCLGVTVILWTFKLRAESPLLLLQQRRDVAAAVVLQKLQGTHVSNNEVMRLREDCLQLLSMDVDDSCWFIFRNYNLLPLIKVFILRCFVTITMSQPFNHIFLSASWLGFDCDMNCLYTLTMAGLLGSLLGGLVIDHYGRRRLCVVTLLPATIFMFIAGGIMDYLTQAQVAVVPTDLEIVSILILLYQFIICTGVSTTAAVYLSEAFTVTQKPKCIAVVLIGENLLQILLSVISFKTAVSATALYFVMGVMCLQLGLYVFLCMPETKNLTLYECLQKFRGISLSK
LOC111675111	NC_060953	XP_023291613.1	protein phosphatase inhibitor 2	660.5	20.39	29.96	26.08	ATGCAAAGTGTTTCGAATGGTGGTAATGCTGAAGCCGGTGGAGGTGGCAATGGTGCTAGTGGTGCTGGTGGCAAACGACCAAAAAAGGGTATTTTAAAAACTTCAAGCAGTTTTGATCGTACTGGTGCAAGTTGCCGTAAAAGCGCTAAATTCGATGAACTTAATGTATTACAAACTTTTCATCCAGCTGATAAAGATTATGGTCATATGAAAATTGATGAACCTAAAACGCCATACAGTTTAGCAGAACCAGATCCACAACGTGATCAATTAGATGCTGAATTATTAGCTGAAAAATTACGAATTGCTGCCAACACACAAACGCCTTCATTCGATGATGAAGAAGAGTCTGATGAAGAATTTGAAGAGACACCAGAGGAAAAAGCACGACGCATAGAATTCGAACGTCGCCGCAAGGCTCACTACAAAGAATTTGAAGCCGTTAAGCTGGCACGCAAACTAATAGAAGAAGAACTAGCAGATGACGATGATGAAGGTGATGAATCAAATGAAACAGCTAATAAAGATAAATCAATATCACAAGCAAACGAAACAACAGCTGATACTGATGCTCAGTCGCCAGAACGAAGCACACAAAGTTCATCGAATGTCCGACAAATGGATATTGATGGGGAGAAAATTTAA	MQSVSNGGNAEAGGGGNGASGAGGKRPKKGILKTSSSFDRTGASCRKSAKFDELNVLQTFHPADKDYGHMKIDEPKTPYSLAEPDPQRDQLDAELLAEKLRIAANTQTPSFDDEEESDEEFEETPEEKARRIEFERRRKAHYKEFEAVKLARKLIEEELADDDDEGDESNETANKDKSISQANETTADTDAQSPERSTQSSSNVRQMDIDGEKI
LOC111675109	NC_060953	XP_023291611.2	insulin-like growth factor-binding protein complex acid labile subunit isoform X1	176	2.21	2.54	2.82	ATGATTTTAATATTGACATTGGTTATACTTTGTTTAACAAGTGGTATCGTAAATGCTATACCACAATGTTCAGTGAATTTTGTGAATAAAGAAGAATTTATATGTAGAAATGTGCAGTATATGAAAGATTTACGGGGAATGGAACAAAGAGATTGGAAACACCTGAAAATTATAAATGAAAAAGACACGCAATTCGAATGGGATGTTTTCCCTGATGATTTGGAAAATCTAGAACATTTGGATATTTCTCAAGCTGGTGCGTTGAGTTTAACAGAAGCAGGATTTGAAAAGCTATTAAATTTAAAAGTCTTAAATATATCTCATTGCGAATTGGAATCTATAGAGGAAACATTTTTTCCTGATAACAATAGATTGGAAAATCTAGATATGAGTTGGAATTTTTTGAAAACATTAAAGGCGCAATTGCACAGAAAATTTCAACAATTAGAAGTTGCCAACTTTTCTCACAATCAAATTCAGTTATTTGCTGCTGATGGTCTAAATACAAAATTAAGAATTCTTCATTTGGATTTTAATGAGCTAAAGAGTATTGTTCTAAATAACTATGAGAAATTAGAAATATTAACAATTAGTGACAATTTAATTGAAAGGTTGACTTCAAACTCCTTTAAACAGTTAAAAGCCATGGACGAATTAATCATAACCTCCAATTACCTCAAGCACATTGATGATCGCACATTTGAAAGTATGACGGAATTGAAAAATTTAAATCTTTCTGCCAATAGTTTGGAAAAATTATCACCCGAAATATTTACAGGTCTCAATCGCTTGATACAATTGGATTTGAATTCAAATGATCTTCGAGAATTGCAACCTTTACAGTTTCAACATTTGATTAAGTTACAATATTTAGATCTAAGCCGTAATGCTATAAAATCCCTGGACTCAAATAATTTCAATAATCTTGTTAATTTACGCAAATTGTATTTGTATGAAAATGATATGGAAGAAATTAAAGCCAATACTTTTGCTAATTTAGTAGCATTAGATACTTTGGATTTATCATATAATTCAATAGAACACATAGATCCAGCAGCCTTTGGTTCCCATACTTTACCTCGTTTGCGTAAACTTCTACTTAAATCAAATAGTTTGAAAACTCTACAGCCATTAACATTTGCGTCACTACCCTTTCTGCAATATCTTTCCTTGGGTCTCAATCAATTGTCCACATTAGATGTGCGCATGTTTGCTCCCATGAGACGTTTGGAGAAACTACATTTGGGTAATAATCTATTACAAACTATACCTTCTGATGTTTTGGAATCTCTAACTGATGTCACGGAATTACTTTTGGATAACAATCGTTTATCATTTCTATCCGATTCAAAAGCTACATTTTTAAAACTGGAAAAAGTTTCTTTAGAGGGAAATCCCTGGCAATGTCCCTGTTGGGAAGAAATGACTCAATGGCTGGATGATCGTAATGTATCATACATTCGATCACATAGTCCATATTTTAAAGGCCAGAAGCCCTTATGTGTGGTAACTCCAGTTGATTTTTGTGTTAAAGATTTGCGTTTAGTGAAAGAACATAAAATTGAAGAAATATATAATAGTGGCTAA	MILILTLVILCLTSGIVNAIPQCSVNFVNKEEFICRNVQYMKDLRGMEQRDWKHLKIINEKDTQFEWDVFPDDLENLEHLDISQAGALSLTEAGFEKLLNLKVLNISHCELESIEETFFPDNNRLENLDMSWNFLKTLKAQLHRKFQQLEVANFSHNQIQLFAADGLNTKLRILHLDFNELKSIVLNNYEKLEILTISDNLIERLTSNSFKQLKAMDELIITSNYLKHIDDRTFESMTELKNLNLSANSLEKLSPEIFTGLNRLIQLDLNSNDLRELQPLQFQHLIKLQYLDLSRNAIKSLDSNNFNNLVNLRKLYLYENDMEEIKANTFANLVALDTLDLSYNSIEHIDPAAFGSHTLPRLRKLLLKSNSLKTLQPLTFASLPFLQYLSLGLNQLSTLDVRMFAPMRRLEKLHLGNNLLQTIPSDVLESLTDVTELLLDNNRLSFLSDSKATFLKLEKVSLEGNPWQCPCWEEMTQWLDDRNVSYIRSHSPYFKGQKPLCVVTPVDFCVKDLRLVKEHKIEEIYNSG
LOC111675108	NC_060953	XP_023291610.2	28S ribosomal protein S35, mitochondrial	2901	57.81	68.05	73.95	ATGGCTTCATTGACACGTTTGTTAGAGCGTAATCTACGCCCCGGAAATGCATCCAAGCCTTTGCGATTACTCAGCGCACAAACCTCTACAGCCGGTAATGAGGAAAATATGGAAGATGAAGAATTTCGTGTTCTTAACCTACATGCCACCCAACAGCGTCAATTGAAGAGAAGGGAATATAAAAAGCCTGATGTTATGCCACCGCGCGCCTTAAAAATGGCTACAGATCAAGATTGGACTGCTGTCTGGCCGGGACCACGTTCATTCCATCCCGCCTCAGTGCCCCTACCTATACGCCAAGGTTTTACAGAAAAGGGTGCCGCACCACCTTCGAAATACGCCAATGCTGAATTGATGAAAATACCTAATTTTCTACATTTAACACCCCCGGCCATTAAACAGCAATGCGAAGCTTTAAAAAAGTTTTGTACTCCTTGGCCTAAAGGTTTGGAAACTGAGGAAAAATGGAAACGTCATTTCCCTGTAGACGTTGTTAATACCGATTACTGTCAAGCCATACCAACCATTCGTAATCCTGAGGCTCGACGTGTTACTCTATCTTTAAAACTGTCGGAACTCCAGTTTGATGCGCATGCCAAAGATAAATTTTTGCGTTTAGTGGGTGATCGTTATAATCGTGAAACAGATGTTTTAACAATTGTGGCCGATCGTTGTCCTTTGCGTAAGCAGAACTATGAATATGCCATGTATCTTTTAACTGCTTGTTATCACGAATCCTTTGTTACTGAACCTTGGGAAAGTACAAAATCGGAAGCTGATATGGAGTATTACAAATATGAACGTAACAAATCAAAGGAATCTGTTGAGTCAATACTCAATTGGGGTAAAGAATCGGCAGAAGGTGCTAAATTACAAGCCAGCGAAGGCTTTGTTCAAAGTGTTGAGCAATTGATAAATGAAGGTGAAAATGAGTACAACTTGAATAAGTACAAAGAAGAAGTTATCCAAATGCTTGGCGTTAAAAAAAGTAGCAATTAA	MASLTRLLERNLRPGNASKPLRLLSAQTSTAGNEENMEDEEFRVLNLHATQQRQLKRREYKKPDVMPPRALKMATDQDWTAVWPGPRSFHPASVPLPIRQGFTEKGAAPPSKYANAELMKIPNFLHLTPPAIKQQCEALKKFCTPWPKGLETEEKWKRHFPVDVVNTDYCQAIPTIRNPEARRVTLSLKLSELQFDAHAKDKFLRLVGDRYNRETDVLTIVADRCPLRKQNYEYAMYLLTACYHESFVTEPWESTKSEADMEYYKYERNKSKESVESILNWGKESAEGAKLQASEGFVQSVEQLINEGENEYNLNKYKEEVIQMLGVKKSSN
LOC111675106	NC_060953	XP_023291608.2	pyridoxal kinase	1884	41.12	54.43	52.61	ATGTGCGATAAAACTAAAAGACGTGTATTATCCATACAAAGTCATGTTGTCCATGGTTATGTGGGCAATAAAAGTGCAACATTTCCATTACAAGTTTTAGGCTTTGAGGTTGATGCTATTAATTCTGTACAATTCTCTAATCATACTGGCTATAAAGTAGTTAAGGGTCAAGTGCTACAGGAAAAGGAACTAGATGATCTTTTCCAAGGTCTAGATAGCAATGATCTTTTAAAATGTTATTCTCATTTATTAACTGGTTACATTGGCAATGCATCATTTTTAAGACAAGTAGCCAACATTGTTAAAAAATTAAGGGCAACTGAACCGAATTTAATATATGTTTGTGATCCGGTTATGGGTGATAATGGTCAGATGTATGTACCCCAAGATTTACTGCCTATTTATCGCAATGAAATAATTCCCTTGGCTGATATTATAACACCCAACCAGTATGAAGTTGAACTATTAACCGAAATGAAAATCAACACAGAAGCCGATATATGGAAAGCTGTACAATGGTTTCATGACAGAGGCATTGATATGGTGGTCATTTCTAGCAGTGATTTAGGTAAGGAAGGTGAACTTCGTGCCTTCCTCAGCAAACGCAATGGTTCCCGTTATGCTTTAAATATTCCAAAGCAGGGCACTGATATTTCTTTCACTGGTACCGGAGATTTATTTGCTTCACTGTTTTTGGCTCACAGTTATCAAAATACAAATTTGGGCTTAGCTCTTGAGCGTACTATTGCTTCTTTGCAAGCTGTTATTAAACGCACTATAGAAACAATGCCAGCCGAAGTTCTCAATGGAGAACGGAAGGTAACTTCGTTTGAACGTGAATTAAAATTGATTCAAAGTAAAACGGAATTAGAAAATCCCCAGATAGTTTTACATGTTGAAAAAATTAATTAA	MCDKTKRRVLSIQSHVVHGYVGNKSATFPLQVLGFEVDAINSVQFSNHTGYKVVKGQVLQEKELDDLFQGLDSNDLLKCYSHLLTGYIGNASFLRQVANIVKKLRATEPNLIYVCDPVMGDNGQMYVPQDLLPIYRNEIIPLADIITPNQYEVELLTEMKINTEADIWKAVQWFHDRGIDMVVISSSDLGKEGELRAFLSKRNGSRYALNIPKQGTDISFTGTGDLFASLFLAHSYQNTNLGLALERTIASLQAVIKRTIETMPAEVLNGERKVTSFERELKLIQSKTELENPQIVLHVEKIN
LOC111675103	NC_060951	XP_023291607.2	cell cycle checkpoint protein RAD17	228	2.91	3.49	3.72	ATGAATACACGCAAGAAAACTTGGGTAAACTCTATGTTTTCTCAACTGTCACACTTGGAAAATAATTCACCAAAACCCAAAAAATCCAAAGACGATACATCTAATTCATCAAAACGAACTACCAGAAAAAAATCAACAACTGTACAATTAGCTGAGGAAATTATTGATCTGGATGCTGAAGATGGGTGCAAAAATAATGGATCTACATTTCTGGAGAGAATAAGCATGGCTAACGTGCAAATCTCTAATGAAAACTGGATAGATGTATTTGCGCCCTCGAATAGTGACGAGTTGGCCATACACCCCAAAAAGGTTCTGGAGATACAACAATGGTTTCAACATTGCGCGGCCATGCGACGCAAAAATCCTGCTCAGCTTTGTTTGCTTACTGGACCTTCGGGAAGTGGAAAAACAGCAGCTGTGCGCATCTTAGCCAAAGAGAACAAAATCAACATACAAGAATGGATAAATCCTGTAGATCAGGAAATGGTGTATAATTTAGGAGATCAAGTTTATGGACAATCATACGTTAGTTCACAAGTGGATGCATTTAAAAATTTCCTTTTTAAGGCATCGCGGTATCGTTCTTTATTAGAGACAATTTCCTCTGATAAACGTTTACTCATGGTGGAAGATTTTCCTAATTTTTTGCTGAGAGATCCTACAGTATTTCAGGAGATATTAGAAGATTATGTCAACTATGCGAAATCGCCTTTAATATTTATTGTAACCGATGCTAAAACTCGAGGTTTAAATATTAGTTACAACCTTTTCACCGATCAAATTAAACAAAAGTTCCTTATCAATCACATCAGTTTTAATGCAATTGCCTCGACAATCATGCAAAAAGCCATGAAAAGATTTTGTAGCCTCATGCGTTCACCACCACATTGTGAAATTTACAAATCCCCTCCCTCAGATATCATAGATTCAATAGTTATATCGGCTCAGGGTGATATAAGAAATGCCCTTATAAATCTGCATTTCTCCTCTTTGAAAGGAGCACCAGGTTTATTAACCAAACGTTTAGAAATTGCAGAAGAATCAAAAACTTCAAGAAAGAGAAAAGGACAACATACACTAAAATCCGTAGGACGCGATGAATCGGTGACAATGATGCATGCTTTGGGTAGAGTTTTCAATCCAAAGTTTACAGAAGACAAGCACTTTGTACATTCCCCTGAAGAATTAGCCGAGGCTTTTACTACTGAACCAAAAAAATTCATCGATTTAGTACAAGCGAATTATGTACTACATTTTCGTGATATCGAATATGTTTTAGAAGCGGCAAATGGTCTAAGTCTTAGTGACATTATGCTCAACGACTATAGAGATGATTCTTTAGGATTGACCGGTTTAAATGTTGGGATACGCAGTGTTATGGTGGCCAATACTAATCCCGCCACTGGTTGGATGCCTATCAAAGGCCAAAAACGCATAGATGCGAACACAGTGAAAATACCACTACAGGCCTCTAAAGTTTTACCTGAACATCATAATATTTCTTCCAGTCTGTATGCATTGGACTATAAGACGTTTGTTAACATAATATCCCCTTAA	MNTRKKTWVNSMFSQLSHLENNSPKPKKSKDDTSNSSKRTTRKKSTTVQLAEEIIDLDAEDGCKNNGSTFLERISMANVQISNENWIDVFAPSNSDELAIHPKKVLEIQQWFQHCAAMRRKNPAQLCLLTGPSGSGKTAAVRILAKENKINIQEWINPVDQEMVYNLGDQVYGQSYVSSQVDAFKNFLFKASRYRSLLETISSDKRLLMVEDFPNFLLRDPTVFQEILEDYVNYAKSPLIFIVTDAKTRGLNISYNLFTDQIKQKFLINHISFNAIASTIMQKAMKRFCSLMRSPPHCEIYKSPPSDIIDSIVISAQGDIRNALINLHFSSLKGAPGLLTKRLEIAEESKTSRKRKGQHTLKSVGRDESVTMMHALGRVFNPKFTEDKHFVHSPEELAEAFTTEPKKFIDLVQANYVLHFRDIEYVLEAANGLSLSDIMLNDYRDDSLGLTGLNVGIRSVMVANTNPATGWMPIKGQKRIDANTVKIPLQASKVLPEHHNISSSLYALDYKTFVNIISP
LOC111675104	NC_060953	XP_023291603.2	mini-chromosome maintenance complex-binding protein	807	8.62	10.06	11.03	ATGTTTGTAAAAAGTGAATCGTTAAACATACAACTACCACAATCTCCCGAAGAATTTGCTGGTCCAAAAAATGCAGAATTTAATAAACTTCTTGAAAATCCCAAGCTATGGTCTAGTGTACCATTGTTAAATTACACTCCTTTACATCAGTTAAAAGACAATACATTAGTAAGATTTAGAGGTATGATACAGGATATGCAAGATCCAGAAATATATCTGGAACGATACGAATGCAAGAAATCAGATGGTTCTGGAACTCGCATACAAGAGGGTAAATATAGAGATTGCCTATTGTTGGAGCGAGGCGAAGAAGTAGTCTATGACTCAAGTTCGAATGTACAGGGTGAGAGAAGAACTTTATTTGTTATCTCTATACCGGGAATAAATGACTGGACGAAAGAGTATGAGGAAAACAGCAACAAAGCAAATTTGCCGGTAATAAATATAGAACAACGTGAAAATGTCGCTGAAGGAGCGAAAAAGAGATCAGCTCCACTAGACGATGAAATGGAAATTGATCGTCCAGATAGCATAACTCAAGTTGAAAACAAATCAAGTGTAGAAGCTACAACACGTCCGAAAGTCGATACTGCAAATGAACAGCAGTCAAACTCTTCCAAAAATACTGCCTTAGGTGCTGAGTATTTGTTAAATTCTCCCATACCTGAAAGACCCAGTAAAGCATGTATGATTAAAGTATATAAAGACTTCGATACATATACCCTCAATACGGTTGTTGATGTCATTGGTTTTCTATCAGTAGATCCTTCACTTGATGCCTCTAGCATGGAGGTGGATAATTTTGAAAGTACTACAGAAATACAAGCCCTTAATCCTCCTCCATCTTTAATACCCAGATTACATGCTATAGCCGTTCATAATTTACCTCATGTCAATCCCCTAATGGATCTACGTTTACCCATGGTAGCTAGTAACAAGGAAAACATAAACATACAAGTTGTACAGAAAGATCTACGCATGCTTTTAACTTTATGTCTTTTCAATGATGACTTGGCTGCAGATTATTTGCTATCACATCTCATATCAACAGTTTATAGTCGTTGTGAATTACAAAGTATTGGTAAATTTTCTCTTAACATTTGCAACATTCCCAAAGAGGCATTGGCGGATTACACAAAACAATTGTATGAAATACTCGAATTAATAATACCCGCAAGTCATTATTTACCCATGACTTTGGATACAATGAATACCGCTGCATTTGTTCCTAAAAAAGATTACGAAACAAATAAATTGGTATCCGGTTTATTGCAATTGGCACCACAGACTCATTTAATACTTGATGAGACTCATATGCAACAGGGAAAATTAGAAGCCAATGGAGTTATGGGAATACAAAGCATTGCTCATCTTATAAATCATCAACAAATTAAATGCAATTTCCAATACTATGATATAGATTATAATGTAGATATACCAGTGTTGGTGCTGAGTGAGGGACGAAGCATGTTGCCGAGCGACATATCATTGCCCCTTAAAACCAACACAGAGTCTATACAACTAATAACTGAAACATTAAAGGCGGCACATCATTATCTTAATCAAAATTCACGTCTTGATCAATTTCGTCGCTTCTTAACGTTGGCAAAAACTTCTCAATTTTCTATGAATCCGGATGATACTGAAATGATACAAAATGATTTCGTTGAAATGCGCAAGGCTGATTCAGTCACAAACGCAGATGATTTACATTCTCTTTTGGTACTGTCGCGTCTATTGGCTATTGCCCAGGGCAAAGAAATACTCGATAAGGAATCTTGGAATATGGCTAAGGAAATGGAAACAAAACGGCGTCAACGTTTAAGTGAGCTACCAAAATCTACATTGCGTTCGCGCCAATAA	MFVKSESLNIQLPQSPEEFAGPKNAEFNKLLENPKLWSSVPLLNYTPLHQLKDNTLVRFRGMIQDMQDPEIYLERYECKKSDGSGTRIQEGKYRDCLLLERGEEVVYDSSSNVQGERRTLFVISIPGINDWTKEYEENSNKANLPVINIEQRENVAEGAKKRSAPLDDEMEIDRPDSITQVENKSSVEATTRPKVDTANEQQSNSSKNTALGAEYLLNSPIPERPSKACMIKVYKDFDTYTLNTVVDVIGFLSVDPSLDASSMEVDNFESTTEIQALNPPPSLIPRLHAIAVHNLPHVNPLMDLRLPMVASNKENINIQVVQKDLRMLLTLCLFNDDLAADYLLSHLISTVYSRCELQSIGKFSLNICNIPKEALADYTKQLYEILELIIPASHYLPMTLDTMNTAAFVPKKDYETNKLVSGLLQLAPQTHLILDETHMQQGKLEANGVMGIQSIAHLINHQQIKCNFQYYDIDYNVDIPVLVLSEGRSMLPSDISLPLKTNTESIQLITETLKAAHHYLNQNSRLDQFRRFLTLAKTSQFSMNPDDTEMIQNDFVEMRKADSVTNADDLHSLLVLSRLLAIAQGKEILDKESWNMAKEMETKRRQRLSELPKSTLRSRQ
LOC111675102	NC_060953	XP_023291602.1	protein wntless	189	2.23	2.58	2.85	ATGTCGGGGACGATACTAGAGAATCTAAGTGGACGTAAGTTATCCATATTGGTGGCATTATTGTTGCTTTGTCAAGTGGCTTGCTTCTTGTTGGGTGGTCTTTTTGCACCAGTACCGGCCGGTCATCAGAACATTTTGGGCATGGTGTGTCGTGATCAGAAGGAACGCCAAAATGACACTACATTCTGGTTGTATTCTCGTGGTGACGGACAATGTTCTTCGATATCGCAGGAAGAAATCGAAAATCATGATACTAAAATGGCCAATGGAATAGTGTATTTATTCCAAATGCCCTTGCCAAGAGATGGTAAGCAGCTGGATTATTCGAGGTGGCAGCAAAATTTAATTGGTGTTCTACAAGTGGATTTGGCATATGTTTCGGATGGTAGCCTCATGGAACCACCTAAGGATCTCCAGCTAACCATTGATACGCGTTTAGCATACCGCAATAAGGAAGACGCAGCCAGTGATTGGAAATTATATGCTCACTCTATAGAACAGCGTTATCTAGACTGTCATCCAGTGCATAAAAGTCAACAAGAGACTTTGTATTCCTGTGAAATGATTCCACTATTCGAATTGGGTTCTCTGCACCACGACTACTATTTGCTGAACTTGCGTTTTCCCATAGATACCGATATGAAGATGAATTTGAAAATTGGCCACATGCATGACTTAACCCTAACGGCCATTTATCAAAATGGTGGTTTTACAAAGGTGTGGTTATCGTTGAAAACCATTCTTTTTCCCTTCATTGTTGCCATTATGATTTGGTTCTGGCGCCGTGTTCACATACTTCAACGTTCGCCGGCTCTTTTAGAATATATGCTAATATATTTAGGTGGTGCTTTGACGTTTTTAAATCTTCCTCTAGAATTTCTATCATTAAGCCTAGAAATGCCCTATATGCTTTTGTTAAGCGATATCCGTCAGGGTATATTCTACGCCATGTTATTGTCTTTTTGGTTGGTCTTCGCCGGAGAGCATATGTTGATACAGGAGTCGCCCCAAAAGAATTCCATACGTTCACGCTACTGGAAACATTTGTCGGCCGTTGTTGTGGGCTGTTTGTCATTGTTTATCTTTGACATATGTGAGAGGGGTGTTCAATTGCGCAATCCTTTCTATTCGATATGGACAACACCGCTCGGCGCAAAGGTTGCCTTAAGTTTTATCATATTGGCGGGCATTTCGGCAGGTGTTTACTTTCTTTTTCTGTGCTTTATGGTGTTTAAAGTATTTCGGAATATTGGTGCCAAACGAACTTCCCTGCCTTCTATGTCGCAAGCCAGGCGTTTGCATTACGAAGGTTTGATTTATCGCTTCAAGTTTCTAATGTTGGCCACATTATTGTGTGCTGCTCTCACTGTTGTCGGTTTCATAATGGGTCAAGTCGCTGAAGGCCACTGGAAATGGGATGAGGATATTGAAATTCAATTAACTTCAGCCTTCCTCACCGGTGTCTATGGTATGTGGAATATCTACATATTTGCTTTACTCATCTTATATGCTCCCAGTCACAAACAGTGGCCTTGTGCCAATTCTAATGAAACTTCACAGTCGAACGAAAATATTGTAGCGGCTGCCGCTAATGAAGAAATTGAATTTAATAACTTACCTTCAGATTCAAATCCCAGTGAAATTTCATCTCTCACATCATTTACACGTAAAGTAGCTTTTGAATAA	MSGTILENLSGRKLSILVALLLLCQVACFLLGGLFAPVPAGHQNILGMVCRDQKERQNDTTFWLYSRGDGQCSSISQEEIENHDTKMANGIVYLFQMPLPRDGKQLDYSRWQQNLIGVLQVDLAYVSDGSLMEPPKDLQLTIDTRLAYRNKEDAASDWKLYAHSIEQRYLDCHPVHKSQQETLYSCEMIPLFELGSLHHDYYLLNLRFPIDTDMKMNLKIGHMHDLTLTAIYQNGGFTKVWLSLKTILFPFIVAIMIWFWRRVHILQRSPALLEYMLIYLGGALTFLNLPLEFLSLSLEMPYMLLLSDIRQGIFYAMLLSFWLVFAGEHMLIQESPQKNSIRSRYWKHLSAVVVGCLSLFIFDICERGVQLRNPFYSIWTTPLGAKVALSFIILAGISAGVYFLFLCFMVFKVFRNIGAKRTSLPSMSQARRLHYEGLIYRFKFLMLATLLCAALTVVGFIMGQVAEGHWKWDEDIEIQLTSAFLTGVYGMWNIYIFALLILYAPSHKQWPCANSNETSQSNENIVAAAANEEIEFNNLPSDSNPSEISSLTSFTRKVAFE
LOC111675101	NC_060953	XP_023291601.1	ankyrin repeat domain-containing protein 54	292	6.13	7.06	7.84	ATGGCTGCAAATGATTCAGGTGTGGACACCAGCAACGATAGCAATGACGGCGTGACCGCTAGCATAATGATTACACCGCCACCGCCAATAATGCCGCCCACACCAACATCGTCACCTAATACCCACGAGTGGCCTACCATTAATCCGAACGCATTCCATCTCAACTCGGATGAGCATTTTGCGCTACCTACCTTACCGCCACTGCCATTGAACTCTTCGTCGCAGTCGTCATCGGACTTTATGTCTAGCATCATCCATCCTAGTACCCTGCCCTCTAGCAGTCACAACTTCAAAATGCGTCCCCGTACGTGCATAAAGAGTAGGTTGCGTTTTAGTTACAACAACATTTTTGCCGAATCGACGGGACGGAAACTGCGCTATGCGGCCTCAACAAACAACATCGAGTTGTTGACTCGAGTCTTGGAGTCCGGTGCAGATCCTAATGCCTCGGACGAGTATAAAAGAAGCCCGCTGCATTTAGCTGCCTGCCGTGGTTACATACAAATCGTTCAACAATTGCTTAAATTCGGAGCAAATCCAAATGTAGTTGATTCCTTGGGCAATACACCACTGCATTTGGCCGTCATCTCGGCCAGCTCTAACAATTTCAATGTTGTGGTGCGCGTCCTCCTGCAGGGCGGTGCCAGTGTTCATATGTTTGACCGCAGTGGCAAATCGCCACTGGAACTTGCCGAAGCTAAACTACGTTTACTCCGTACCAGATACGAGAATCCTACACCAGAGACCAGTAAAATTCTTGAGGACATGTGTATGCTAACTGCCCTAATACTACGATACATGGTTAAACAACAGCGTGAACTCGAAGACCTCTCCAATTTGGAGAAGCGCTTACAAAATCTTAGTACCCGCGATGATCAGGAACAGGTTGTCTCACAGACCGCTGACGAGTTGTTAGCCAGCATTGAAGGTCTGTCGATTAACAAGTAA	MAANDSGVDTSNDSNDGVTASIMITPPPPIMPPTPTSSPNTHEWPTINPNAFHLNSDEHFALPTLPPLPLNSSSQSSSDFMSSIIHPSTLPSSSHNFKMRPRTCIKSRLRFSYNNIFAESTGRKLRYAASTNNIELLTRVLESGADPNASDEYKRSPLHLAACRGYIQIVQQLLKFGANPNVVDSLGNTPLHLAVISASSNNFNVVVRVLLQGGASVHMFDRSGKSPLELAEAKLRLLRTRYENPTPETSKILEDMCMLTALILRYMVKQQRELEDLSNLEKRLQNLSTRDDQEQVVSQTADELLASIEGLSINK
LOC111675099	NC_060953	XP_023291599.2	kinesin-like protein KIF18A isoform X2	49.5	0.4	0.49	0.52	ATGACAACAGAACAAAAAAATATTAAAGTTGTTGTGCGAGTTAGGCCATATAATCGACGAGAATTGGAGCAAAATCAAAGAACTATTATAAAAGTAATGGATCAAACAACGCTTTTGTTTGATCCTGATGAGGACGAAGATGAATTTTTCTTTCAAGGAGTTAAACAAAATCATCGAGATATAACTAAAAAAGTAAATAAAAAATTATCAATGGAGTATGACCGTGTTTACGATACTGACACTACAAATATGCAAATATTTGAAGAATGTACAGCACCGCTGGTTGACTCTGTTTTAAATGGTTACAATTGCTCTGTATTTGTTTATGGTGCGACAGGAGCTGGAAAAACATTTACTATGCTGGGTAGTGCTACAAGTCCTGGTCTGACATTCCTCACAATGAGAGACCTCTTTGATAAAATAGAAGCACAAAGTGATGTACGCAAATTCGATGTTGGAGTCAGTTATTTGGAAGTGTATAATGAACAAGTTATGAATCTTTTGACTAAAACGGGACCGTTAAAATTGCGCGAAGATTCGAATGGTGTTGTGGTTAGTGGTTTAGCTCTAAAGCCAATATATAGTGCTGAAGAACTGTTGGAACTTTTGGCCTTGGGAAATTCGAATCGAACGCAACATCCCACTGATGCTAATGCTGAAAGTTCACGTTCACATGCTGTATTTCAAGTACATATACGTATAACAGATCGTAAATCCGGTACAAAACGTATGGTGAAATTATCCATGATAGATTTAGCTGGAAGTGAACGAGCAGCAAGTACAAAGGGTATAGGTATACGTTTTAAGGAAGGAGCTAGCATTAACAAAAGTCTATTAGCACTTGGAAATTGTATAAATAAATTAGCTGACGGTTTGAAACATATTCCCTATAGAGATTCAAATTTAACGCGTATTTTGAAAGACTCTTTGGGGGGCAATTGTCAAACATTAATGGTGGCAAATGTGTCTATGAGTTCACTGACATATGAAGACACCTACAACACATTAAAGTATGCCAGTCGAGCGAAAAAGATACGTACTACTTTGCGACAGAATGCTTTAAAGACAAATATGCCAAAGGAATTCTATGTTAAGAAGGTTAACGAACTAATGGACGAAAATGAACGTCTCAAACAGACAAATTCAGCTTTAGAGGCTAAGGCAAATAAGGCAACTACATTTGACGAATCAGAACTTAAACCCTGGTACAGTCGTATTGATCAGATTTATGCTTCGATTATTAAAACACAAGAACAATATATTAGCATAAAGAGTCGAGTCAAAAATCTAACATTTCGTATAAAACTAAAGACAGACATGGAAAATTCACGAAAAATAATATATGGAGATTGCGAATCTGAAGAGAATTGCACCAGCTATACATCATCCGTATGTCATTTAAGCAGTAAAATTGATAAACTAAAGTCGGAAATTGAGTGCTGGCGCCAAAAACTCAGAAGTGTTTATAAGAATTTAGACTATATAAAAACAGAAATAAAATCTTCTAAATACGCATCTTTTCTACAGATTTATTTAAAATATAAAAATTCTGAAGTTCAAAATTCCAAAATATCTTTAATTAATAAACACATTACTGCAATAGATTTGGAATTATGTGCAAAAGCAACATGGTTAGAAACATCTTTCAAATTAGCAAGTCATATTATAAAGAATGGTAATCTTAATACACAACAAATGTGTCACTATGAACTATTGAAACGGCATCTGAGCAATACTAATTTTAGCAATGATGTTGATAACGATATCGAAGGAGAAAATTCTATAGATTCTAGTACACAGCCAGCATCAAGTAACGAAGATGTAGATAATCAACATATGAGATCATGCAGAAAACGTTTGCGTTTAGACGAGTATGATTTAGATGATACAGATGATATACATGGTTCTAGTGCGGATGATGCCGTTGATGATGATGACGTTGACATGGACGATATGCATACCACATTTAAAATGCCTGCAAAGAGGCCCCGTAATCCTAACGAAACACATGTTTTAAGCGAAATGGATACTAATGGTGACGATACATTTTATATGGGTCCTTCTAAGACATCAACTTTAACAGTGGGTACAAAATTTAACGCTAAGATTGGCAAAGATTTAACTTTGGTCAAAACAAATATAGTTTCAAATATGTTATCGGATAAAATGGTGAAAGCAACATGCAATACGGAACAATTAAAGAATGTTCTTTTGAAATCGAAGAAATTTTCACATGCTACTCTTAGGACAGTAGCTGGTGGTTTGCAAAAAGAAAACAAAAAATTTAGTCCGAATCGTATAAGAAAGAGTCCTCGTACTGTCATAAGTAAAGCATCCATGCAAATAAATCAACGTCAAATATCACGCATAGCAAACGATGCTGCTGCTCCAGTTGTCAGATTAAATAGGGCAGCTTCGTTTAGAACAAAAAAATAG	MTTEQKNIKVVVRVRPYNRRELEQNQRTIIKVMDQTTLLFDPDEDEDEFFFQGVKQNHRDITKKVNKKLSMEYDRVYDTDTTNMQIFEECTAPLVDSVLNGYNCSVFVYGATGAGKTFTMLGSATSPGLTFLTMRDLFDKIEAQSDVRKFDVGVSYLEVYNEQVMNLLTKTGPLKLREDSNGVVVSGLALKPIYSAEELLELLALGNSNRTQHPTDANAESSRSHAVFQVHIRITDRKSGTKRMVKLSMIDLAGSERAASTKGIGIRFKEGASINKSLLALGNCINKLADGLKHIPYRDSNLTRILKDSLGGNCQTLMVANVSMSSLTYEDTYNTLKYASRAKKIRTTLRQNALKTNMPKEFYVKKVNELMDENERLKQTNSALEAKANKATTFDESELKPWYSRIDQIYASIIKTQEQYISIKSRVKNLTFRIKLKTDMENSRKIIYGDCESEENCTSYTSSVCHLSSKIDKLKSEIECWRQKLRSVYKNLDYIKTEIKSSKYASFLQIYLKYKNSEVQNSKISLINKHITAIDLELCAKATWLETSFKLASHIIKNGNLNTQQMCHYELLKRHLSNTNFSNDVDNDIEGENSIDSSTQPASSNEDVDNQHMRSCRKRLRLDEYDLDDTDDIHGSSADDAVDDDDVDMDDMHTTFKMPAKRPRNPNETHVLSEMDTNGDDTFYMGPSKTSTLTVGTKFNAKIGKDLTLVKTNIVSNMLSDKMVKATCNTEQLKNVLLKSKKFSHATLRTVAGGLQKENKKFSPNRIRKSPRTVISKASMQINQRQISRIANDAAAPVVRLNRAASFRTKK
LOC111675099	NC_060953	XP_023291598.2	kinesin-like protein KIF18A isoform X1	49.5	0.4	0.49	0.52	ATGACAACAGAACAAAAAAATATTAAAGTTGTTGTGCGAGTTAGGCCATATAATCGACGAGAATTGGAGCAAAATCAAAGAACTATTATAAAAGTAATGGATCAAACAACGCTTTTGTTTGATCCTGATGAGGACGAAGATGAATTTTTCTTTCAAGGAGTTAAACAAAATCATCGAGATATAACTAAAAAAGTAAATAAAAAATTATCAATGGAGTATGACCGTGTTTACGATACTGACACTACAAATATGCAAATATTTGAAGAATGTACAGCACCGCTGGTTGACTCTGTTTTAAATGGTTACAATTGCTCTGTATTTGTTTATGGTGCGACAGGAGCTGGAAAAACATTTACTATGCTGGGTAGTGCTACAAGTCCTGGTCTGACATTCCTCACAATGAGAGACCTCTTTGATAAAATAGAAGCACAAAGTGATGTACGCAAATTCGATGTTGGAGTCAGTTATTTGGAAGTGTATAATGAACAAGTTATGAATCTTTTGACTAAAACGGGACCGTTAAAATTGCGCGAAGATTCGAATGGTGTTGTGGTTAGTGGTTTAGCTCTAAAGCCAATATATAGTGCTGAAGAACTGTTGGAACTTTTGGCCTTGGGAAATTCGAATCGAACGCAACATCCCACTGATGCTAATGCTGAAAGTTCACGTTCACATGCTGTATTTCAAGTACATATACGTATAACAGATCGTAAATCCGGTACAAAACGTATGGTGAAATTATCCATGATAGATTTAGCTGGAAGTGAACGAGCAGCAAGTACAAAGGGTATAGGTATACGTTTTAAGGAAGGAGCTAGCATTAACAAAAGTCTATTAGCACTTGGAAATTGTATAAATAAATTAGCTGACGGTTTGAAACATATTCCCTATAGAGATTCAAATTTAACGCGTATTTTGAAAGACTCTTTGGGGGGCAATTGTCAAACATTAATGGTGGCAAATGTGTCTATGAGTTCACTGACATATGAAGACACCTACAACACATTAAAGTATGCCAGTCGAGCGAAAAAGATACGTACTACTTTGCGACAGAATGCTTTAAAGACAAATATGCCAAAGGAATTCTATGTTAAGAAGGTTAACGAACTAATGGACGAAAATGAACGTCTCAAACAGACAAATTCAGCTTTAGAGGCTAAGGCAAATAAGGCAACTACATTTGACGAATCAGAACTTAAACCCTGGTACAGTCGTATTGATCAGATTTATGCTTCGATTATTAAAACACAAGAACAATATATTAGCATAAAGAGTCGAGTCAAAAATCTAACATTTCGTATAAAACTAAAGACAGACATGGAAAATTCACGAAAAATAATATATGGAGATTGCGAATCTGAAGAGAATTGCACCAGCTATACATCATCCGTATGTCATTTAAGCAGTAAAATTGATAAACTAAAGTCGGAAATTGAGTGCTGGCGCCAAAAACTCAGAAGTGTTTATAAGAATTTAGACTATATAAAAACAGAAATAAAATCTTCTAAATACGCATCTTTTCTACAGATTTATTTAAAATATAAAAATTCTGAAGTTCAAAATTCCAAAATATCTTTAATTAATAAACACATTACTGCAATAGATTTGGAATTATGTGCAAAAGCAACATGGTTAGAAACATCTTTCAAATTAGCAAGTCATATTATAAAGAATGGTAATCTTAATACACAACAAATGTGTCACTATGAACTATTGAAACGGCATCTGAGCAATACTAATTTTAGCAATGATGTTGATAACGATATCGAAGGAGAAAATTCTATAGATTCTAGTACACAGCCAGCATCAAGTAACGAAGATGTAGATAATCAACATATGAGATCATGCAGAAAACGTTTGCGTTTAGACGAGTATGATTTAGATGATACAGATGATATACATGGTTCTAGTGCGGATGATGCCGTTGATGATGATGACGTTGACATGGACGATATGCATACCACATTTAAAATGCCTGCAAAGAGGCCCCGTAATCCTAACGAAACACATGTTTTAAGCGAAATGGATACTAATGGTGACGATACATTTTATATGGGTCCTTCTAAGACATCAACTTTAACAGTGGGTACAAAATTTAACGCTAAGATTGGCAAAGATTTAACTTTGGTCAAAACAAATATAGTTTCAAATATGTTATCGGATAAAATGGTGAAAGCAACATGCAATACGGAACAATTAAAGAATGTTCTTTTGAAATCGAAGAAATTTTCACATGCTACTCTTAGGACAGTAGCTGGTGGTTTGCAAAAAGAAAACAAAAAATTTAGTCCGAATCGTATAAGAAAGAGTCCTCGTACTGTCATAAGTAAAGCAGCATCCATGCAAATAAATCAACGTCAAATATCACGCATAGCAAACGATGCTGCTGCTCCAGTTGTCAGATTAAATAGGGCAGCTTCGTTTAGAACAAAAAAATAG	MTTEQKNIKVVVRVRPYNRRELEQNQRTIIKVMDQTTLLFDPDEDEDEFFFQGVKQNHRDITKKVNKKLSMEYDRVYDTDTTNMQIFEECTAPLVDSVLNGYNCSVFVYGATGAGKTFTMLGSATSPGLTFLTMRDLFDKIEAQSDVRKFDVGVSYLEVYNEQVMNLLTKTGPLKLREDSNGVVVSGLALKPIYSAEELLELLALGNSNRTQHPTDANAESSRSHAVFQVHIRITDRKSGTKRMVKLSMIDLAGSERAASTKGIGIRFKEGASINKSLLALGNCINKLADGLKHIPYRDSNLTRILKDSLGGNCQTLMVANVSMSSLTYEDTYNTLKYASRAKKIRTTLRQNALKTNMPKEFYVKKVNELMDENERLKQTNSALEAKANKATTFDESELKPWYSRIDQIYASIIKTQEQYISIKSRVKNLTFRIKLKTDMENSRKIIYGDCESEENCTSYTSSVCHLSSKIDKLKSEIECWRQKLRSVYKNLDYIKTEIKSSKYASFLQIYLKYKNSEVQNSKISLINKHITAIDLELCAKATWLETSFKLASHIIKNGNLNTQQMCHYELLKRHLSNTNFSNDVDNDIEGENSIDSSTQPASSNEDVDNQHMRSCRKRLRLDEYDLDDTDDIHGSSADDAVDDDDVDMDDMHTTFKMPAKRPRNPNETHVLSEMDTNGDDTFYMGPSKTSTLTVGTKFNAKIGKDLTLVKTNIVSNMLSDKMVKATCNTEQLKNVLLKSKKFSHATLRTVAGGLQKENKKFSPNRIRKSPRTVISKAASMQINQRQISRIANDAAAPVVRLNRAASFRTKK
LOC111675098	NC_060953	XP_023291597.2	kinesin-like protein KIF18A	79	0.65	0.81	0.83	ATGTCTACAGAGCAAAAAAATATTAAAGTTGTGGTGCGTGTAAGGCCATACAATCGCCGAGAGCTGGAGCAAAATCAAAGAACTATTATAAAAGTAATGGACCAAACGACGCTTCTGTTCGATCCTGATGAAGACGAAGATGAATTTTTCTTTCAAGGAGTTAAACAAAATCATCGTGATATCACCAAAAAAGTAAATAAAAAATTATCAATGGAATATGATCGTGTTTATGATACTGATACAACTAATATGCAAATATTTGAAGAATGTACAGCACCGCTGGTTGACTCTGTGTTAAATGGTTACAACTGTTCTGTATTTGTTTATGGTGCCACGGGAGCGGGTAAAACATTTACCATGCTGGGAAGTACTACAAGTCCTGGTTTGACTTTCCTCACAATGAGAGACCTCTTTGATAAAATTGAATCACAAAGTGATGTGCGCAAATTCGATGTAGGCGTCAGTTATTTGGAAGTGTATAACGAACAAGTTATGAATCTTTTAACTAAAACGGGCCCTTTAAAATTACGCGAAGATTCGAATGGTGTTGTGGTTAGCGGTTTAGTTTTGAAGCCAATCTATAGTGCCGAAGAACTGTTGGAACTCTTGGCATTAGGGAATTCAAATCGTACTCAACATCCCACCGATGCTAATGCAGAAAGTTCACGTTCACATGCTGTATTTCAAGTCCATATACGTATAACAGATCGTAAGACCGGTACAAAACGTATGGTGAAATTATCAATGATTGATTTGGCTGGCAGTGAACGGGCAGCCAGTACAAAGGGTATAGGTATACGTTTTAAGGAAGGAGCTAGTATTAACAAAAGCCTATTAGCACTTGGAAATTGTATAAATAAATTAGCTGACGGTTTGAAACATATTCCCTACAGAGATTCAAATTTAACGCGTATATTGAAAGACTCTTTGGGGGGCAATTGTCAAACATTAATGGTGGCAAATGTATCTATGAGTTCTCTTACATATGAAGATACCTACAACACTTTAAAGTATGCCAGTCGTGCGAAAAAGATACGTACTACTTTGCGACAGAATGCCTTAAAGACAAATATGCCAAAGGAATTCTATGTGAAGAAGGTTAACGAACTAATGGACGAAAATGATCGTCTCAAACAGACTAATTCAGCTTTAGAGGCTAAGGCTAACAAGGCTACTACATTTGACGAATCAGAACTTAAACCCTGGTACAGTCGTATTGATCAGATTTTTGCTTCGATTATTAAAACACAAGAACAATACATTAGTATAAAAAGTCGAGTAAAAAATCTAACATTTCGCATAAAATTGAAAACGGACATGGAAAATTCACGAAAAATATTGTATGGAGATTGTGAATCACAGGAGAATTATAGCAGCTACACATCATCTGTATGTCACCTAAGCAAGCAAATTGATAAACTTACATCGGAAATTGAGTGCTGGCGCCAAAAACTCCGTAATCTTTATAAAAATTTAGAAAATATAAAAGCCGAAATAAAATCATCAAAATATGGAAATTTTCTACAGATTTATTTGAAATATAAAAATTCTGAAGTTCAAAATTCCAAAAAGGCTTTAATTAACAAACATATTACAGCCATAGATTTGGAATTAAGTACAAAAGCAACATGGTTACAAACATCTTTCAAATTAGCAAGTCAAGTCATTAAGAATGGTAATCTAAATACACAGCAAAGGTATCACTATGAACTATTGGAACGGCATCTTAGTAATACCAATATTAGCAATGAAGTTGATGCTGAGGTCAAAGGAGAAAATGACATTAGTTATAGCACACAGCCAGCATCAAGTGACGAAGATGTTGATCATCTACATGGGACAAGGTCATGTAATAAACGTTTGCGTTTAGAAGAGTACGATTTAGATGATACCGATGATATAAATGGTTCTAGTGCTGATGATGGCGTTGAAAATGATGATGATATAGTTGATATGCATACTACATTTAAAATGCCTTCAAAAAGACCCTGTAATCCTAATGAAACTCATGTTTTGAGCGAAGTGGACACAAACGGAAATGCTACATTTTATATGGGCCCTTCTACGTCATCCACAGCGAGGACAAAAATTAACACAAAAAATGGCAAAGAGTTAACAATTACCAAATCAAATATAGTTTCAAATATGATATCGGATAAAATGGTAAAAGCAACATCCAATGCGGAACAATTAAAGAATGTTCTATTGAAATCTAAGAAATTTTCACATGCTACCCTTAGGACAGTAGCTGGTGGTTTGCAAAAAGAAAACAAAAAATTTAGTCCGAATCGTGTAAGAAAAAGTCCTCGCACACTCGTAACTAAAGTTGCATCCACCCAACGTCTAACATCACGCTTAGCTAACGATGATGCTGCTCCAGTTGTGAGATTAAATAGGGCAGCTTCGTTTAGAACAAAGAAATAG	MSTEQKNIKVVVRVRPYNRRELEQNQRTIIKVMDQTTLLFDPDEDEDEFFFQGVKQNHRDITKKVNKKLSMEYDRVYDTDTTNMQIFEECTAPLVDSVLNGYNCSVFVYGATGAGKTFTMLGSTTSPGLTFLTMRDLFDKIESQSDVRKFDVGVSYLEVYNEQVMNLLTKTGPLKLREDSNGVVVSGLVLKPIYSAEELLELLALGNSNRTQHPTDANAESSRSHAVFQVHIRITDRKTGTKRMVKLSMIDLAGSERAASTKGIGIRFKEGASINKSLLALGNCINKLADGLKHIPYRDSNLTRILKDSLGGNCQTLMVANVSMSSLTYEDTYNTLKYASRAKKIRTTLRQNALKTNMPKEFYVKKVNELMDENDRLKQTNSALEAKANKATTFDESELKPWYSRIDQIFASIIKTQEQYISIKSRVKNLTFRIKLKTDMENSRKILYGDCESQENYSSYTSSVCHLSKQIDKLTSEIECWRQKLRNLYKNLENIKAEIKSSKYGNFLQIYLKYKNSEVQNSKKALINKHITAIDLELSTKATWLQTSFKLASQVIKNGNLNTQQRYHYELLERHLSNTNISNEVDAEVKGENDISYSTQPASSDEDVDHLHGTRSCNKRLRLEEYDLDDTDDINGSSADDGVENDDDIVDMHTTFKMPSKRPCNPNETHVLSEVDTNGNATFYMGPSTSSTARTKINTKNGKELTITKSNIVSNMISDKMVKATSNAEQLKNVLLKSKKFSHATLRTVAGGLQKENKKFSPNRVRKSPRTLVTKVASTQRLTSRLANDDAAPVVRLNRAASFRTKK
LOC111675097	NC_060953	XP_023291596.2	protein FAM76A	788	9.94	13.84	12.72	ATGAGTGGAAAAGTATTATTTGCGTGCTCAAAGTGTTTCTCGAGGCATCCATTTGAGGAATTATCGTCGGGAACTCAACTTTGCAAGAACTGTCGTGGTTCCACCTCCGTGGTTAAATGTTCTTATTGTCGTTCAGAATTTCAACCAAATTCAAAATCTCAGAATATTTGCAAAAAATGTGAACATAATCTGAGTAAATACGGTAAACCCAGTGCCTGTGAGTGTTGCAAAATTGTTGCAGCTTTTGGTAACTCCAAGTGCATGAGATGTGCAAGCTACGAGGCCAGATATGGACCACCAGTACAGTGTGACGAATGCAAACTAAGATCAGCCTTCGATCGACGTGATGAAAATAAAAAGGTTAATGGCAAATTGCTGTGTTGGCTTTGTACCTGTGCATATAAGCGGGCTTATCTAAAAGCCCAACAGGAGGGTCGAATACCATCCAAAAAAAGGCCTCATGAAAAATCACATCGCGATAGTTCTACTGCGTCGGCTAAAAAACCCTCCCGTAGTGATATTAGCAAAACAAATAGTAGCAATACAAATGTTGCTGTATCGGCTGTTAGTGCAGCTGGTCTCGATATGCCAGAAAAAATATCACGTACTGGTTCGTCAGGCAGTGGTAACGGTAGTATAGGTTTAGGATCAATTGCTGCACCAGCTGTAGTGAGTATTGATCCAAATTCCGCCGATCACGTTGTGGCTATGACAACTTTAAAGGAGCGTATTGCTAGTCTGGAAAAGCGTTTGTCGCAAAAAGACAAGGAGTTGTTAGAAAAAGATAAATTGCTTACCGAACTTAAGGGTAAAAACTTTGAAAAAGAAAATGAGATGCGTAACAAATTAAGAGATATTGATAGATTAAATGAAATGAAAGTGGATAATTTAAACAGAAAAGTTGCATCTCTACTTAAGGAGGTGGCTATGCTAAAGAAAAGCAACAAAAAGAATAATGGAGGTGGATCTAGTGCAGCTTTAGCTGCAAATCGAGAAAAGGAAAGAGAAAAACGTGAACGTGAGAATGTTTCTCCCAAAGAAGAAATAACCGCTGCCAGCACAGCAACCGAATCATCGGATAAAGATGATGAAAAGGACGATGCTAAGGAAGACATTAAAAGCGAAGATTCGCGTGATTCACGTATCAGTACTAAAGAAGAGACCAAACCTTCGAAAGTGGAGGATGAATCTAAAGAAATTGAAGCTGAGGAAGATGAAGAGAAAGAAAAACGTGAGGAACGTGAGAAAAGTGTTAAGAGTGAAAAAAGCGACAAGAGTGAAAAGAGTGTTAAAAGTGAGAAAAGTGTTAAGAGTGAAAAAAGTGACAAGAGTGTTAAAAGCGAGAAAAGCAAAAACAATAAGGAAGAAGACGTTGAACGTTCGGGAACTCGTTCTCGTTCCGGTTCAAGATCAGTATCACGTTCAGCATCTAGATCTAAATCTCGTTCCCGTTCTCAATCTCGTTCTCGTTCACGCTCTCGTTCACATTCTCAATCACGATCTCGTTCAGGATCTCGTTCACGTTCTGGTTCACGTTCACCATCTCGTTCGCGCTCTAATTCACCCGATTCCAATTAA	MSGKVLFACSKCFSRHPFEELSSGTQLCKNCRGSTSVVKCSYCRSEFQPNSKSQNICKKCEHNLSKYGKPSACECCKIVAAFGNSKCMRCASYEARYGPPVQCDECKLRSAFDRRDENKKVNGKLLCWLCTCAYKRAYLKAQQEGRIPSKKRPHEKSHRDSSTASAKKPSRSDISKTNSSNTNVAVSAVSAAGLDMPEKISRTGSSGSGNGSIGLGSIAAPAVVSIDPNSADHVVAMTTLKERIASLEKRLSQKDKELLEKDKLLTELKGKNFEKENEMRNKLRDIDRLNEMKVDNLNRKVASLLKEVAMLKKSNKKNNGGGSSAALAANREKEREKRERENVSPKEEITAASTATESSDKDDEKDDAKEDIKSEDSRDSRISTKEETKPSKVEDESKEIEAEEDEEKEKREEREKSVKSEKSDKSEKSVKSEKSVKSEKSDKSVKSEKSKNNKEEDVERSGTRSRSGSRSVSRSASRSKSRSRSQSRSRSRSRSHSQSRSRSGSRSRSGSRSPSRSRSNSPDSN
LOC111675093	NC_060951	XP_023291595.2	zinc finger protein 37-like	186	1.62	1.74	2.07	ATGTTGCCAGTCGCACGTGCAAATTTGGACCATATTTGTTGCATCTGTCTCCTGGACGTCAGGCCATCAATGTTTACACAAAAAGTATGCGATGTCAAAGAAGAAAAGAACATGTCCAAAATACTTAAACTTACAGCACACATTACCATTTTGAAAAACCCCATGAATCAAAAATACATTAATGAATACTGTCGTAAGGTGTGTGAAATATGTTTTCTTAAGACGCAGTATTCCTACCTTTTTCGGGAAAAAATTATGGCATCCACAGCAGCAGTGAAGGAGTTGCTGGAAGGAAGCGAGTTAAATGATCAGGACATCGAAAGGTTGCAGTATTTTTGCCGTATTTGCTTAAATCGACAAAAAACAAAAAGTAATGCAAAATGTTTAAATATGCAACATTTAAAGTGGATAAAGGACTGCAGTGGCATACGTTTCACATCGTTAATAGAAATGGAGAAATTTCGAATAAAGGAGGGCACAAATATCAATGAAATAGCCGAGATCAATGATGCAGAATTTCCTCATCAATTATGTGCAAATTGTTTAAAGAAGTTAACAAATGTTGAAGAATTTCGTAAATCGGCCACACAGTCATTTGAATATATGATCTCAGTTATGGGCGATACAAGCGGCCCTGATGAGGATTTAATTATACAAGGAATTAAGCAATTCCGAGAGAATATAATACGAAAGGAAGTCCCGCAAGCCCAGACGGTAACAGTTTGTGAAACGAGTACCAAACAAGATTCTGCAATTCTGAAAAATGATGACGATATCAAAAACGAACAACAAGAGAACTTTTACACAGATGTTTTACAAATCCAGATACAAGATGTTGAGACTCTTACGGATTCAAAAGATTTTTCAAATACTTTACAATTAAAGCAGGAAGATGCCTTTGAAGATGTAATAGATTTTCCGGGAGATTTACCACACTACTCAGATGTCGGTGACGATGATGCAGACTTTACTTTAGATTTTGATGTAAATGATGCTTCTTCTGACGATTACAATGACAATGATGATAATAAATTCTTTAGAAACACTCGAGCTAATACTTCAAAACAATATGATAAAGAACGTGATAACAAATTGGATAACAAAAATGAAGAAAATATCGAAAATGAAGGAGATTCAACGAATCCAAAACGTCGTAAAAGAGACAAACAATCAGAAAGTCCAGAAGACTTATTCTCTAATATTCAGAAAAGTACAAGAAAAGCTAAAAAACCAAAAGAAACTGAAACAGCACAGCATCAAGATAATATTGAAAACGAAGTAACAAAACCAAAACGTCCTAGAAATGTAAAAAAATCAGAAAGCATAAAAAAAGAAGAAAGTTCGACAAAACCAAAACGCCTAAAAAAAGACAAACAATTATCCGTAGATAACCAAGACTTAATCTCTAATAATGAAAAGCGTACAAGAAAATCGAAAACTCCCAAGGACACCGAAAACCCAACATCGAAGAATAACAGTGGTGACGATGGAAAAAAGGAAAAACTTGAATGCGTAGAATGCGCAAAAGTGTTTATTTCTGCCTATACCTATAAAAGGCACTTAAAATGGGTACATTCTCCACAATCAAGTCATAAGACATTCACATGTGAGTTATGCTTAAAAGTATTTAGACGAAAAGACCATTTAAATGATCATGTAAAAACTGTACATGAAAAAGTTAGGGCGTTTAAATGTTCACACTGTGAGAAAACGTTTGCAACGAATGGTTCCAAAAAGGTCCATGAACTTACACATACAAACGAGTATCCTTTCGCTTGCGAATGGTGTGGAAAACGTTTTCGCCAAACATGTCGTTTAAAGGTACATTTAGAAATGCATACAACCCAACCGGAACTTTTATGTCCTATCTGTAAAAGAAGTCAGAAGTCAGCGGAAGACATGGAAGAACATATAAAAAGTCACGATGATAAACGTTTACAGTGCATTTCATGCGGAAAACTATTTAAAAGAGGTTCACATCTTAAAGATCACTACAATGCTGTTCATTTGAAGTTAAGGCCATTTAAATGTGAATTTTGTGACTTTGCGTTTGGTGATAGGAAAACCCGACGAGTTCATGAAAAAAGTCATACGGAGGAACGTTTAATAACATGCAGCATTTGTAAGCTCGGTTTCAAAGCATTATCTACATATAACAAACACAAAAAGGAGACTGGTCACGCATCGGAAGAATTTCCGAAAAAAACAAAAACATCTAAAAAGAATACAGTTCAATTACTGAATATCATGCAATATCCCGGAAAATTTAATAGTATTTTTGAACTATAA	MLPVARANLDHICCICLLDVRPSMFTQKVCDVKEEKNMSKILKLTAHITILKNPMNQKYINEYCRKVCEICFLKTQYSYLFREKIMASTAAVKELLEGSELNDQDIERLQYFCRICLNRQKTKSNAKCLNMQHLKWIKDCSGIRFTSLIEMEKFRIKEGTNINEIAEINDAEFPHQLCANCLKKLTNVEEFRKSATQSFEYMISVMGDTSGPDEDLIIQGIKQFRENIIRKEVPQAQTVTVCETSTKQDSAILKNDDDIKNEQQENFYTDVLQIQIQDVETLTDSKDFSNTLQLKQEDAFEDVIDFPGDLPHYSDVGDDDADFTLDFDVNDASSDDYNDNDDNKFFRNTRANTSKQYDKERDNKLDNKNEENIENEGDSTNPKRRKRDKQSESPEDLFSNIQKSTRKAKKPKETETAQHQDNIENEVTKPKRPRNVKKSESIKKEESSTKPKRLKKDKQLSVDNQDLISNNEKRTRKSKTPKDTENPTSKNNSGDDGKKEKLECVECAKVFISAYTYKRHLKWVHSPQSSHKTFTCELCLKVFRRKDHLNDHVKTVHEKVRAFKCSHCEKTFATNGSKKVHELTHTNEYPFACEWCGKRFRQTCRLKVHLEMHTTQPELLCPICKRSQKSAEDMEEHIKSHDDKRLQCISCGKLFKRGSHLKDHYNAVHLKLRPFKCEFCDFAFGDRKTRRVHEKSHTEERLITCSICKLGFKALSTYNKHKKETGHASEEFPKKTKTSKKNTVQLLNIMQYPGKFNSIFEL
LOC111675096	NC_060953	XP_023291594.2	uncharacterized protein LOC111675096	3286	41.37	48.79	52.93	ATGTGGGATACATCTAAGCAACCACCTCCCTCTCAACCGCCGACATATCCACAGATGCAGCCGCAGATGAATCCACAAATGCAGCCGCAGATGAATCCACAAATGCAGCCTCAACCTGCGATACAGGTGCAAGTATATAATATACCCGCTTCAGCGGTACCACAATACCCAGCTGTTCAACCTGTTCAGCAAAATGAGGGTTGGTTAAGACGCAATCAAAAAAATAAGCCACAATCAAACTCAGTGGGAACAGCTTCCTTAATCTTTATATCGGGAGGTATGAACATGGCATGGAATCTGGGTCTGGGAGGAGCTTTCATTACGAATTACACATTACCGCAACACTTGATCTTAAGTTGGTTTATAGGTGGTATAATTGGTGTTGTTGTTGGGGCAATTGCCTGCAATCGTGTGCCGAAAAAATTACTAATGGGTTTTGCCTCAATCATGGTCACAATTGGTGGTATACTACAGGTTTCTGATCCCAATTCTTACGATTCTATTTTAGCTTCTCGCTATTTAAATGGCATAGCTGTGGGTTTGGTATTTCCCATGACTTTTGTTTTGGTTGGCGAAGAGGTGGTAAAGAACATACGTGGTATGAATGCCGCTTCCGTAGATACAATGTGCTTTAGTTGTGGTATATTTATACAGATTTTATACTCTGTCACATGGACTGCCGGTATTGAAGATTCTTTTCAATCGATACAAATGTGTGGAGTGCTTAATATAATTTATGGAGTTATAGCCTTTCTTATGGGCTCCATGTTATTAATAGAATCGCCTATATTCTATTTGGCTCGGGGAGATGAGCAAATGGCTATTGATTCACTGAGACGTCTACAGAGACCATTTACTATTACATATGAAACTTATGAACAATTAGAGGAACACAAACGTTATTTGGCCGAGAGTAAAGAAAGATCTTTTCTGCAAAATGCCATCTATGGACTACCAGCATTGCTTAAACTTTGTTTCTATCGTGCTTTCATGGCTTTGGGATTTTCTTATTTTGTTAATTTCGCCTTTACGTATTCTTCGATAGCAACCACACAACTTCAGACATATCCATTTATTTTGTATGCGTTTGCCCGCTGGTTGGGACCTTTAATTGTAACATTTACCATGGATTCTAGGGGCCGTAAAAATCCCATGATTATTGGATTTTTGATTTGCACAATTTTGGCTTTTACCGTTGGAGGTATTTTTAATAATAAATTAAATTACATTGATGCCGATTCCATGAATGCCGTCAAATATATTTTGATCTTCTTCCAACTGTTCGCCTCCATTTCAATGACTTCGTGTTCGGCGTATTTGAGTGAAGCCTTTCCTTTGGCTGTCAAACCCTATTATGTGGCCATTGTTTTCATTGTGGAAATGTTGGTTCAGATTATATGTATTACCAGTATAAGTTCATTTATACAACTTTTTTCACATATATCAGATTATTTCCTAACTTTGGGTGCTTTATTGTTGGTGTTTCTGGGCGTAGCTATTTATGTGATGCCTGAAACTAAAATGTACTCATTACGGGAATGTCTGCCGAAATTTAAAAAAAATAATAATTTCCGTAATTAA	MWDTSKQPPPSQPPTYPQMQPQMNPQMQPQMNPQMQPQPAIQVQVYNIPASAVPQYPAVQPVQQNEGWLRRNQKNKPQSNSVGTASLIFISGGMNMAWNLGLGGAFITNYTLPQHLILSWFIGGIIGVVVGAIACNRVPKKLLMGFASIMVTIGGILQVSDPNSYDSILASRYLNGIAVGLVFPMTFVLVGEEVVKNIRGMNAASVDTMCFSCGIFIQILYSVTWTAGIEDSFQSIQMCGVLNIIYGVIAFLMGSMLLIESPIFYLARGDEQMAIDSLRRLQRPFTITYETYEQLEEHKRYLAESKERSFLQNAIYGLPALLKLCFYRAFMALGFSYFVNFAFTYSSIATTQLQTYPFILYAFARWLGPLIVTFTMDSRGRKNPMIIGFLICTILAFTVGGIFNNKLNYIDADSMNAVKYILIFFQLFASISMTSCSAYLSEAFPLAVKPYYVAIVFIVEMLVQIICITSISSFIQLFSHISDYFLTLGALLLVFLGVAIYVMPETKMYSLRECLPKFKKNNNFRN
LOC111675095	NC_060953	XP_023291593.2	uncharacterized protein LOC111675095	249	6.45	7.29	8.26	ATGTCCTCAGTTACAATTAATAAATTATTAAAAACTTCACAAAATTCTGGGGACAATAAAAACTATATATATTTGCAAATAAAATGGGGAGATGAAGAAAACAACGTTAAAATCCTGGATTCTGAAAGTGGAAAATCATATCAAGGTATTGTAACTGTCACGGCAATGAAGGAAATCGCATCAAATTTGGATATGTCTTACAATGACTATTATGAGGAAATGCGATCTGCATTAACGACTTATTTAGCGTTACCTGGATTTTATTATAAACTGGAACCAGAAATGCAGGTTCTTAACATCTGGAAATCGCAGCCTGAATCAATACCGATATTGTATCTAGATATCGATATTAAAGAAATTAGAACCAGTAATGATATATTAGATTCTGCTATAGAACTTTTACAGCAACAAGATAAATCTCTAACAGATCGTGTACAAAAGGCTCATAAGTTTGATGAAAATTCGCGAAAGCTTTTGGAAGATTATCGTTTGTGTGTGGAGGAGAAAAATGAATTGGAAAGAAAACTGTTAAAGAAAGTAGCGGTATTATTGAATGCCAAAAAGGAACGTATTGCTCATCTGGAGGAAAGATTAAAAAAATACGAAGAAGTTGAGGATAACGATGATTCTGAGGAAAACGAGGAAGGACCACAAAGTACAAAAAAACGACGACTTGTTGTTAGAGATAGTGAAAGCGATGATGATGATGATGAATATATGGCTGATACACAACCTTTAACATTACCTAATGATGAAACAAATAATTAA	MSSVTINKLLKTSQNSGDNKNYIYLQIKWGDEENNVKILDSESGKSYQGIVTVTAMKEIASNLDMSYNDYYEEMRSALTTYLALPGFYYKLEPEMQVLNIWKSQPESIPILYLDIDIKEIRTSNDILDSAIELLQQQDKSLTDRVQKAHKFDENSRKLLEDYRLCVEEKNELERKLLKKVAVLLNAKKERIAHLEERLKKYEEVEDNDDSEENEEGPQSTKKRRLVVRDSESDDDDDEYMADTQPLTLPNDETNN
LOC111675094	NC_060953	XP_023291592.2	myosin-11	54	0.47	0.7	0.61	ATGAGCGATTCAGATGATACTGACATTCTTCTCCTGATACCACCCAATTATTATTTGACCAACGCTGAGGAAGAAATATTGTTTGACGATATTAAAGTATTGCACCAGAGACAATACACCAGTTTACAAGAACTGAATGCTCAGGAGCGTCAATATCAGCAACGATTAACGAGAAGAGATTTGACAAGAGAATTCCAAGCTATGGATTTGGCTGATTGCAAAAAAGATGATGCTTTAGCAATGCCACCTCCTATGGCGCCACCGCCGACAGCGGCATATCAATTTTTACCACCCGCCAGGAAAACTGAACTTAATCATATTAATGCCAGGTTGCACAATTTAGAACGTGAGGATATGGTATATTGCGATAATCCATCGGATATATCTAGTATCTCTACAAATACAGTAAGAACACAATTCGGTCCTAGCAAAGCAAATAGAGAACCGGTGGGTATGGTTCATTCAACGCCAAAATACTTAAACTCCTCGTTCAAAGAACAACAACCTCCAGCAAAAAAGTTAAATAACCGCGACAAAGAGGATGGAGTTCTACTAGAAATTGATAATTTCCTGCTCAATGATGGTGTTGTACAGAACAATGCCAACTATTGGCAACAGCGTCACAGTGAAGATTATCGTTTGGAATCGCAATTACAAGAAAATGCCTTTTCTGATCTAAGAGAAAATCGACAAACACAAGCCAATTCATTGCCTACCGCCATGCATACTTTGCCACTGGAGAAAACAAATTGTTATCAAATGTCTAAGGCTGACAATAATCTCATTAGTTTAAGTGAAATTTGGGGTAAAAGTGGCCAGGCTACTGCCATAGCAACGTCCTCACAATCAAATCTAAAGGAAGAACAATTGAGAAGACAACATTTGGAGAAAACTATTAGACAGTTACAAGCTCGTTTGCTTGAATATCAGCAGAGGCTGTCAGTTGCCATTGAGGTGGACCGAACAAAAGATAATGCTTTAAATAATGCTCAAATGGAAAATAAAAGCATAAATCAAGAATTGCAACAGTTGCGCAAAAATGTCCAAGATTCTGAACAACAGCGTAAACACTATGACGAGAAACTGGAATCGCTTCAAAAAGAATTAGCACAGGCCGTTAGTTTAGCAAGTAAATTCCAAGATAAAAATGAAAAGTTAGAGCAAGAGCTGTCAAATTGTTCAAGGAAAACAAATGAATATTGCAATCAATATAAGCAAAAAATGGAAGATTTAGAAATTAAAGCACATGCATGCAAAAGATCGGAGGAATTGGCCATAAATGAATTACACAAATTACGTGATAAGTATGCAAAGTCCGAACATTTATATGAAAAGACGAAACTTCGCTGTGAAGAATTGGAAAAAGAAAACACTACACTAAGACACCAAAAGGATATGCTGCAGGAATATCATCAAAAACAAAAAACCAGAGCTGATAATTTAGATATACAAAGAAAATCATTGCAAGAATCTTTAGCTCATCTAACCGAAAATGAGAGTACTTTAAGAAAAAAATTGGAGTTGCAACAAAAAACCCTGAAATCTCACTATCAACAACAACTGGAAAATGTAGTGGCTCAAAAGCTCAAAGAATTCCAAGAACAATTGGACAGAACCGAAGAAACACTCAAGTCAGAAGCACGAGAACGAGAACGTTTAATAGCTGAACGTGCTGTCAAACAATTGGAATTAATAAACGAGAAAAATGAATTAGAATTGAATCTTCTACAGGAAAAACATAACGAAGAAGTAGAATTATATCGCATACAGTTGGCAAATGCTTCAAAGAAAATCGATGACATGGAAATGAAACTTAATATTTACAAATCGAAACGGGCTGATATAGCCGAAAAATTACACAATGTTATGGAAACACAATGGCAAAAGGCATTAGAAATTCTAACATCGCCCCACAATCTAACACGTACGACACACAATGAAACAACTGATCAGGAATCATCTTCGCCCGACAATAATGATACACACAATAAAGCCATTTATCAAGCACACAAAAATCAACAGCATCATGATTTTGAGACACCAAAATCAAGTAAAAAAGAAAACAATTTAAATTTATTACACAAACAAGAAGCGTCACCAAAGGATAAGTTACAAGCCTACATAGAATTGTTGCTTTCGAAATCTCCTACAGATTTTGATAAGTTAGATGAAATTTTAGCATTAACCACAAAAGCTAAAGAATGCAAAGATAAAATGGAAAAATCTGCCAAAAGATATTGCCATTCTAAACCACCCTGGAAAGCTTAA	MSDSDDTDILLLIPPNYYLTNAEEEILFDDIKVLHQRQYTSLQELNAQERQYQQRLTRRDLTREFQAMDLADCKKDDALAMPPPMAPPPTAAYQFLPPARKTELNHINARLHNLEREDMVYCDNPSDISSISTNTVRTQFGPSKANREPVGMVHSTPKYLNSSFKEQQPPAKKLNNRDKEDGVLLEIDNFLLNDGVVQNNANYWQQRHSEDYRLESQLQENAFSDLRENRQTQANSLPTAMHTLPLEKTNCYQMSKADNNLISLSEIWGKSGQATAIATSSQSNLKEEQLRRQHLEKTIRQLQARLLEYQQRLSVAIEVDRTKDNALNNAQMENKSINQELQQLRKNVQDSEQQRKHYDEKLESLQKELAQAVSLASKFQDKNEKLEQELSNCSRKTNEYCNQYKQKMEDLEIKAHACKRSEELAINELHKLRDKYAKSEHLYEKTKLRCEELEKENTTLRHQKDMLQEYHQKQKTRADNLDIQRKSLQESLAHLTENESTLRKKLELQQKTLKSHYQQQLENVVAQKLKEFQEQLDRTEETLKSEARERERLIAERAVKQLELINEKNELELNLLQEKHNEEVELYRIQLANASKKIDDMEMKLNIYKSKRADIAEKLHNVMETQWQKALEILTSPHNLTRTTHNETTDQESSSPDNNDTHNKAIYQAHKNQQHHDFETPKSSKKENNLNLLHKQEASPKDKLQAYIELLLSKSPTDFDKLDEILALTTKAKECKDKMEKSAKRYCHSKPPWKA
LOC111675091	NC_060953	XP_023291590.1	probable insulin-like peptide 5	21	1.15	1.61	1.47	ATGAAATTGTTGTGTTTGTTTGTTTTAATTGCTGCTCTTTATGAAGTTCATGCTGGTACTAAGCGCATGTGTGGCCCTGTATTAGTGCAGGTTCTAGAATCAGTTTGCCTTAATGGTTACAATCAAATGCTAACCAAAAAATCAGTACCCTTACACAACGACTTGGATGTTTTGGATATCTACAATGACATTGAGGACGAAACACCTATGCATACAAAAGGCTCATTTTTAGATGATTTATTAATGGGTGATCATGTTAATACCTTTGCTAAAACTCGTAGACGTCGCAATCTTTTGGGCATTTATGATGAATGCTGTGTTAAAGGTTGCAACTTTGCCGAATTAACTTCTTATTGTAAATAG	MKLLCLFVLIAALYEVHAGTKRMCGPVLVQVLESVCLNGYNQMLTKKSVPLHNDLDVLDIYNDIEDETPMHTKGSFLDDLLMGDHVNTFAKTRRRRNLLGIYDECCVKGCNFAELTSYCK
LOC111675088	NC_060953	XP_023291585.1	85/88 kDa calcium-independent phospholipase A2 isoform X2	2471	18.46	26.36	23.62	ATGTTAAATGCCTTACAACGTTTATTGGGCGCTGATGCTCCGCCTAATAAGGTATTGGAAATAAAAAGTGAATCTCTGGGCATGCTACAGGTACTAGCACGTGATGAGGCCATGGTTATGTATGCACCACCTTTTAATTCAAATGATAAGAAATGTTATGAAATAGTTTTACAACGTCATCATACGGATTCGAATACTACTTCGTTTAGTTTATTTCGTTCACCCTCACAACAAGAGACTGAAGATAAATTTAATTGCTTCTTGCATCGTTTGCCTCTATTCGTTAGCATAGTCAAAGAGTTCTATAACGTTAATGGTTTACAAAAACTAAGCGATACTTTATCAGAAAATCCTTCTTGGTCTATAACACATTTAGTGGCCTACTTTAATCTTGTCGACTATATTAGCAATCCAAAAGTTTTACAATTTATAGATTATGCCGATCATGTTAACTATATGTCACCGTTTCAGCTTGCCATTAAGTGCGGAAATATTGAAATGGTCAAGGCTCTGTTGCCACTTTGTAAAATGGAACATTTAGACAATAACAGTAATTCAGTGTTTCACTATGCTGCCAGTACTAATAAAGAAATATTAAATCTTCTTATTGATAAAAGTACAGTTAATTTAAATCATTGTAATTCAGATGGTTATACTCCCTTACATTTAGCTTGTCTCTCCGATAAACCGGAGTGTGTTAAGACACTCCTTATAGCCGGTGCAGATGTTAATATTGAGGCTAAAAATATAAGTAAACTTTACAAGACAACGACACCAACCTCAGTTGCTGAATTTCTTAAACAGAATAATGCAAATAAACTGTACACTCAGGATATGAAATTTGGCGGTACTCCTTTGCATTGGTGTTCTTCGCGTGAAACTCTAAATGCTCTCATAATGCAGGGCTGTAATGTTAATGCTACAAATTTTGATGGTCGTACGGCCTTACACGTTATGGTGGCACGTAATCGTTTCGAATGTGTTGTCACTCTAATAGCACATGATGCTGATGTTGATGTGGTCGATAAGGATGGTAATACCCCATTACACATAGCAATTGAAAAGAAATTGGTATCGATAGTGCAGTGTTTGGTGGTATTTGGTTGCGACATAAATATGAAAAATAAAAATGGTCAAACTCCACGTCATATGGTGGGTAATGATGCTAATGGCAGCAAAGAAGATGAAATACTATATATTTTACATTCTGTTGGAGCGAGACGTTGCTCTGCTGATAAAACCAAATGTCCTCCCGGTTGCAATGCCAAGGGTAACTATAATGGCATACCTCCAGAAGCGCCAGAGGCTCCAGAAACTCGTGAACATATAGAAAATATGTTGGCATCTACTAGTCGCCAGACAGCTATGGGTTTTCTCAATTCAGCTGCTAATAGTATGCTAAATGAAATGAAGGAAAAAGAACCTCCAGTTGTGGTCAACACTGAAAAAGTAGAGAAAGGTCAGAGTATAATGGATGCTCTATTGGGAATGTTTACTACCAAAGTTAATGCTGAATCTAAAAGAGAGTCTCCCACTAATAGTGAGGCTAGCTTAAATTCCATTGAAGCTGAAGATGCAGTAGCCTCTAAAGCAGCTTCCGATCCTGCTATGTCTCCCTCACTCTCGAATCCTTCTTTAAACTCGGGCTCGTCACAAAAAGGTGATAAACCCTATGGCCGCGGACGTTTGCTTTGCTTAGATGGCGGTGGTATACGCGGTTTACTTTTAGTGCAAATGCTTTTAGAAATCGAAAAACTCTCCCAAACACCCATTGTTCATATGTTTGATTGGATAGCCGGTACCAGTACAGGTGGTATACTGGCATTAGGTCTGGGCTGTGGTAAGACAATGCGACAATGCATGGGTCTCTATTTACGCATGAAAGAGCAATGTTTCGTTGGTTCACGTCCATATCCCAGTGATACCTTTGAGGCTATACTCAAAGATAATTTGGGTGAATTTACCGTTATGACCGATATTAAACATCCTAAAGTAATGGTGACCGGTGTTATGGCCGATCGTAAACCCGTGGATTTACATTTATTCCGTAATTATACAAGTGCTAGTGATATTTTGGGTATTATTACGCCGATAACCAATCGTCGTGTTCCACCACCCGATCCCAAAGACCAGCTAGTTTGGCGTGCAGCCCGCGCCACTGGTGCAGCTCCTTCCTATTTCAGAGCCTTTGGCCGATTTTTAGATGGCGGCTTAATTGCCAATAATCCAACTTTAGATGCCATGACAGAAATTCATGAATATAATATGGCTTTACGTAGCGTAGGACGTGAGAGTGAAGCTGTACCCATTTCTGTTGTAGTTTCCTTGGGTACTGGACAAATTCCTGTTACCGAACTAAAAGATATTGATGTTTTTCGCCCTGAAAGTATCTGGGATACAGCTAAATTGGCTTATGGCATCTCAACAATTGGTAATTTGCTTGTTGATCAAGCAACAGCTTCAGATGGTAGAGTTGTTGATCGCGCTCGTGCTTGGTGTAGTACAATTGGCATTCCTTATTATAGATTTAATCCACAACTTTCCGAAGATATTGCGATGGATGAAAAGAACGATCAAAAATTAATAAATATGTTATGGTGTGCCAAAGCTTATATGTATGCAAATCGCAACAAAGTCATAGAAATGGTTAATTTCTTAAAATAG	MLNALQRLLGADAPPNKVLEIKSESLGMLQVLARDEAMVMYAPPFNSNDKKCYEIVLQRHHTDSNTTSFSLFRSPSQQETEDKFNCFLHRLPLFVSIVKEFYNVNGLQKLSDTLSENPSWSITHLVAYFNLVDYISNPKVLQFIDYADHVNYMSPFQLAIKCGNIEMVKALLPLCKMEHLDNNSNSVFHYAASTNKEILNLLIDKSTVNLNHCNSDGYTPLHLACLSDKPECVKTLLIAGADVNIEAKNISKLYKTTTPTSVAEFLKQNNANKLYTQDMKFGGTPLHWCSSRETLNALIMQGCNVNATNFDGRTALHVMVARNRFECVVTLIAHDADVDVVDKDGNTPLHIAIEKKLVSIVQCLVVFGCDINMKNKNGQTPRHMVGNDANGSKEDEILYILHSVGARRCSADKTKCPPGCNAKGNYNGIPPEAPEAPETREHIENMLASTSRQTAMGFLNSAANSMLNEMKEKEPPVVVNTEKVEKGQSIMDALLGMFTTKVNAESKRESPTNSEASLNSIEAEDAVASKAASDPAMSPSLSNPSLNSGSSQKGDKPYGRGRLLCLDGGGIRGLLLVQMLLEIEKLSQTPIVHMFDWIAGTSTGGILALGLGCGKTMRQCMGLYLRMKEQCFVGSRPYPSDTFEAILKDNLGEFTVMTDIKHPKVMVTGVMADRKPVDLHLFRNYTSASDILGIITPITNRRVPPPDPKDQLVWRAARATGAAPSYFRAFGRFLDGGLIANNPTLDAMTEIHEYNMALRSVGRESEAVPISVVVSLGTGQIPVTELKDIDVFRPESIWDTAKLAYGISTIGNLLVDQATASDGRVVDRARAWCSTIGIPYYRFNPQLSEDIAMDEKNDQKLINMLWCAKAYMYANRNKVIEMVNFLK
LOC111675088	NC_060953	XP_023291583.1	85/88 kDa calcium-independent phospholipase A2 isoform X1	2350	17.36	24.48	22.21	ATGTCATGGATGAGTTTTGGAATGCTTGCATCTGGCTATGCCTTACAACGTTTATTGGGCGCTGATGCTCCGCCTAATAAGGTATTGGAAATAAAAAGTGAATCTCTGGGCATGCTACAGGTACTAGCACGTGATGAGGCCATGGTTATGTATGCACCACCTTTTAATTCAAATGATAAGAAATGTTATGAAATAGTTTTACAACGTCATCATACGGATTCGAATACTACTTCGTTTAGTTTATTTCGTTCACCCTCACAACAAGAGACTGAAGATAAATTTAATTGCTTCTTGCATCGTTTGCCTCTATTCGTTAGCATAGTCAAAGAGTTCTATAACGTTAATGGTTTACAAAAACTAAGCGATACTTTATCAGAAAATCCTTCTTGGTCTATAACACATTTAGTGGCCTACTTTAATCTTGTCGACTATATTAGCAATCCAAAAGTTTTACAATTTATAGATTATGCCGATCATGTTAACTATATGTCACCGTTTCAGCTTGCCATTAAGTGCGGAAATATTGAAATGGTCAAGGCTCTGTTGCCACTTTGTAAAATGGAACATTTAGACAATAACAGTAATTCAGTGTTTCACTATGCTGCCAGTACTAATAAAGAAATATTAAATCTTCTTATTGATAAAAGTACAGTTAATTTAAATCATTGTAATTCAGATGGTTATACTCCCTTACATTTAGCTTGTCTCTCCGATAAACCGGAGTGTGTTAAGACACTCCTTATAGCCGGTGCAGATGTTAATATTGAGGCTAAAAATATAAGTAAACTTTACAAGACAACGACACCAACCTCAGTTGCTGAATTTCTTAAACAGAATAATGCAAATAAACTGTACACTCAGGATATGAAATTTGGCGGTACTCCTTTGCATTGGTGTTCTTCGCGTGAAACTCTAAATGCTCTCATAATGCAGGGCTGTAATGTTAATGCTACAAATTTTGATGGTCGTACGGCCTTACACGTTATGGTGGCACGTAATCGTTTCGAATGTGTTGTCACTCTAATAGCACATGATGCTGATGTTGATGTGGTCGATAAGGATGGTAATACCCCATTACACATAGCAATTGAAAAGAAATTGGTATCGATAGTGCAGTGTTTGGTGGTATTTGGTTGCGACATAAATATGAAAAATAAAAATGGTCAAACTCCACGTCATATGGTGGGTAATGATGCTAATGGCAGCAAAGAAGATGAAATACTATATATTTTACATTCTGTTGGAGCGAGACGTTGCTCTGCTGATAAAACCAAATGTCCTCCCGGTTGCAATGCCAAGGGTAACTATAATGGCATACCTCCAGAAGCGCCAGAGGCTCCAGAAACTCGTGAACATATAGAAAATATGTTGGCATCTACTAGTCGCCAGACAGCTATGGGTTTTCTCAATTCAGCTGCTAATAGTATGCTAAATGAAATGAAGGAAAAAGAACCTCCAGTTGTGGTCAACACTGAAAAAGTAGAGAAAGGTCAGAGTATAATGGATGCTCTATTGGGAATGTTTACTACCAAAGTTAATGCTGAATCTAAAAGAGAGTCTCCCACTAATAGTGAGGCTAGCTTAAATTCCATTGAAGCTGAAGATGCAGTAGCCTCTAAAGCAGCTTCCGATCCTGCTATGTCTCCCTCACTCTCGAATCCTTCTTTAAACTCGGGCTCGTCACAAAAAGGTGATAAACCCTATGGCCGCGGACGTTTGCTTTGCTTAGATGGCGGTGGTATACGCGGTTTACTTTTAGTGCAAATGCTTTTAGAAATCGAAAAACTCTCCCAAACACCCATTGTTCATATGTTTGATTGGATAGCCGGTACCAGTACAGGTGGTATACTGGCATTAGGTCTGGGCTGTGGTAAGACAATGCGACAATGCATGGGTCTCTATTTACGCATGAAAGAGCAATGTTTCGTTGGTTCACGTCCATATCCCAGTGATACCTTTGAGGCTATACTCAAAGATAATTTGGGTGAATTTACCGTTATGACCGATATTAAACATCCTAAAGTAATGGTGACCGGTGTTATGGCCGATCGTAAACCCGTGGATTTACATTTATTCCGTAATTATACAAGTGCTAGTGATATTTTGGGTATTATTACGCCGATAACCAATCGTCGTGTTCCACCACCCGATCCCAAAGACCAGCTAGTTTGGCGTGCAGCCCGCGCCACTGGTGCAGCTCCTTCCTATTTCAGAGCCTTTGGCCGATTTTTAGATGGCGGCTTAATTGCCAATAATCCAACTTTAGATGCCATGACAGAAATTCATGAATATAATATGGCTTTACGTAGCGTAGGACGTGAGAGTGAAGCTGTACCCATTTCTGTTGTAGTTTCCTTGGGTACTGGACAAATTCCTGTTACCGAACTAAAAGATATTGATGTTTTTCGCCCTGAAAGTATCTGGGATACAGCTAAATTGGCTTATGGCATCTCAACAATTGGTAATTTGCTTGTTGATCAAGCAACAGCTTCAGATGGTAGAGTTGTTGATCGCGCTCGTGCTTGGTGTAGTACAATTGGCATTCCTTATTATAGATTTAATCCACAACTTTCCGAAGATATTGCGATGGATGAAAAGAACGATCAAAAATTAATAAATATGTTATGGTGTGCCAAAGCTTATATGTATGCAAATCGCAACAAAGTCATAGAAATGGTTAATTTCTTAAAATAG	MSWMSFGMLASGYALQRLLGADAPPNKVLEIKSESLGMLQVLARDEAMVMYAPPFNSNDKKCYEIVLQRHHTDSNTTSFSLFRSPSQQETEDKFNCFLHRLPLFVSIVKEFYNVNGLQKLSDTLSENPSWSITHLVAYFNLVDYISNPKVLQFIDYADHVNYMSPFQLAIKCGNIEMVKALLPLCKMEHLDNNSNSVFHYAASTNKEILNLLIDKSTVNLNHCNSDGYTPLHLACLSDKPECVKTLLIAGADVNIEAKNISKLYKTTTPTSVAEFLKQNNANKLYTQDMKFGGTPLHWCSSRETLNALIMQGCNVNATNFDGRTALHVMVARNRFECVVTLIAHDADVDVVDKDGNTPLHIAIEKKLVSIVQCLVVFGCDINMKNKNGQTPRHMVGNDANGSKEDEILYILHSVGARRCSADKTKCPPGCNAKGNYNGIPPEAPEAPETREHIENMLASTSRQTAMGFLNSAANSMLNEMKEKEPPVVVNTEKVEKGQSIMDALLGMFTTKVNAESKRESPTNSEASLNSIEAEDAVASKAASDPAMSPSLSNPSLNSGSSQKGDKPYGRGRLLCLDGGGIRGLLLVQMLLEIEKLSQTPIVHMFDWIAGTSTGGILALGLGCGKTMRQCMGLYLRMKEQCFVGSRPYPSDTFEAILKDNLGEFTVMTDIKHPKVMVTGVMADRKPVDLHLFRNYTSASDILGIITPITNRRVPPPDPKDQLVWRAARATGAAPSYFRAFGRFLDGGLIANNPTLDAMTEIHEYNMALRSVGRESEAVPISVVVSLGTGQIPVTELKDIDVFRPESIWDTAKLAYGISTIGNLLVDQATASDGRVVDRARAWCSTIGIPYYRFNPQLSEDIAMDEKNDQKLINMLWCAKAYMYANRNKVIEMVNFLK
LOC111675087	NC_060951	XP_023291582.2	zinc finger protein 43-like isoform X2	101.67	0.55	0.7	0.7	ATGTCTAACGTGATTAAAAGTGAATGTTTTATAAATGGTATACAATATAAGTGTCGCACTTGTTTCGACCCGGGTCAAATTATCTATTCCCTTAGGGATGAAGCCAATAACGCGAAAACTTGGCGTGAATTGTTAAGGGATATTGCTCCGCCACAGCCATATGACGAGAATTTACTTCCAAATACAATGTGCTGTTTATGCTCGGAAAAACTTCAAACCACCTATGATTTTATACGACAGATTCAAAATGTAAATGATAAATATTCAAAATTATTGGAAGGTTGTAATGGAGTTTATAGTTCTACTGATTGTTTGGAAGAATCAACAATTGATATGCCAATGAAAGAGCTTATGCCGGAAATTAAACTAGAGGAAGAGTTAAACCCTTACGATGTAGTTTTAACTAGCACTGATCAATTAGATGAAGTACCAGCTACTATATTTAAAAACGAAGATACCGATGATGAGGACGATGACCCTTTTACGGAAACTTACAATGATGATGCCGCATCAACATCTGACTTATTGGAAACAAGAATCTTAAGTGAACATTTTGAAGATTGTGATGATGACTATGATTACGCAAATGTGTCCAGCAACTTGTCATTTAGTGAAAGCAATTACAATCCATTGAACGAGATGGAGAAAAACAACAGCGAAAATGATGAAAGACACCAAGAGAGCGAAGAAACTCCAAAGTTCTTAGATAATGATAAAATCGAGATCATCAACCATGGCTTCCTATGTCGCATATGCCAGAAAACATTTACCTTACTGAGAAATTGTCGAAGACATATAAAAACTTTACATCCTCAGCAGATCTTTTATATTTGCTCATTCTGCGGACAAAATTTAAAGTATGAAGACAAATTAAAAAAGCATATTTTACGTTCACATTATGGCGATAACTATAAAAAGACCTATTTTCCTTGCAAATTATGTGGACAATATTACATGAGTGAAGAAAATTTAAAAAAACATATTGCACGCTTGCACTCTGTCAAACACATTAAATCGACATGGTCAACTATTAAAAATGTAGAACACATATTTGCCAAACGTTTATACAGCAGGCCGACCGCTAGACATCATGTGGAATGTAAATTGTGTGCTGAAACATTTGAAACAAGTAAAGATCTACGACACCACTTGCAAAGTCACAGCGATATAGACACTCTTAATAAATTGGAATTAAGCGATAGTATTGTCCAGCATTTCTTTCCAAATATGAATGATTTGAACGATATTAAACAAACAATATGTAATGATATTCGTAAGAAAGATTGGTTTAAATATTACACAGTGCTAAATGAACATTTTTATGAAATGTCCCTGAGTGACACTGAAGTAGAGGATCTAGAGGAAGAACAACAAATTGCAGAGCGAGCCGGTAAATACAAGTGTTCTATGTGTGCTTCATGTGATTTTTCGTACAAATACGAAGTGTTCCAGCATTTGAAAAACGTTCATTACAAGAATGAAATTGCTTTGAAATGTGATAAGTGTAATTTGCCATTCATTTCCATCAAAATGTTTACACAACACACACAAACTCATTGCCATAACAAATATAAAGATTTACTCTGTGCCCGTTGTCCAGCCAAATTTGTTTGGCCTGAAAATATAAAAAATCACAACTGCTGTGTCAACAGTAATAGGAAACTGCCTGTTCAAAGATTTACAAAACCTATAATACGTTGTAGTCTTTGTCCTGAATCCTTTAAGAAACTTCCACATTTACGCGAACACATGCCTTTGCATGCCGATGGAAAAACTGGTATTGATTTCGAAAACTGTATTTATGTAAAAAATTTCTACTCATCGATAACGATTGATAAAGTGTTGCTGGAGCAAGAGATACGAAATGCCTACACTAAATCTCAAATTAGTTGTTTTTATCAAATTATAGATAAGTATGGCAATGAACTAGATATGTCCGATTCAGATTCAGATACTAATACGGAAGGAAAGGAATACATGTGTGACCTATGCAAAGAAATGTTTGAAAGACGACAGCTTTTATTAAAACATCAAATTGAACGACACAATGATCTGGTGCTACCATTTGTGTGTAAGGACTGCAATCAGCAATTTGTTAGTCATGATTTATTGCAGAAACATTTAAAAAGGGTTTGCTGGAATGAACACCGACGCATGGCTCAACAATGTGAGCATTGTAATAATCGGTTTATATGGCCAAACAATCTGCAGATACATAGAGAAATACAGCATTCTACGGACCAAGTGGCCAAAAAAAAATCTGACACAAATGAACTTCATTATTGTCTATTGTGTCCGCAAACATTTAAGAGTATTGATGACCTGCACGATCATTTAAGCGACCATCATTTAACACCAGTTGATGTCAAGACAGCTGAAAGCATATTACATTCCACGTGGTGGCCAAACGGTGAAAAAAGAATAATATGTAAAAAATGTGGTCTGTTATTTCCCTCTATGGTGAGTTTAAGAGAGCATTTTTCTCCTGTGAATCCCAATAATTTATGTGGAAATCAACATCTACTGGCAAACTATTCAATTACCAATCAAAAAGGATTCGAGTTGCACCTGAATCTGGATTCTGAAACAGACGAAGAAGATGACTTGGAGGTAACGCATAGAAAAATGCCAACACCCTATAAATGTTGCATTTGCAGTATGTCGTTTAAGCGAAAGCATCAACTGACGCAACATCAGCGATCCACGCACAATTATGAATCGCTGGAGCTAAAATGCGATCGTTGTATATTTAGAACTGCCTCAAAGAAAATCTTAGATTACCATAAAGTTATGCAGTGTTTTAATATTGAAAAACAATATAAATGTAACCAGTGTAATTTTAAATTTATGTGGCAAGAGAATCTTGAAAATCATATAAAATTAATTCACACATCTAACAATTCAGACAAAACAATCGGCAGTCAGTCGGAGTCGGTAACTAACAATTGTTTACAATCAACGTCGAACGACAACAAATCTTCTCAGTGTGATCAATGCGAAATGGTATTTCAACGAAATTCCGACTTGCAAGAACATTTGCACTCGCATAGTGCAGAAAATCCGTACAAATGTACATTTTGCAAGGAATCATTTAAGCACAGAGAAGTTTTAACTATTCACATCAGAAGTCACGCGACCCAACGTCGTTTCCAGTGCGATTTTGAGGATTGTACGGAAGAATTTCCGAGCTCGCTTGATTTAGAACTGCATACTCAAATTCATACGAGAGAAAAACCCACACCAAGTGCAAATGGAAAATGGAAATGTCCCTACTGTGGTATATTCTTAGCGTCAAATGGAGGTCTTACAATACACGTAAGACTTCACACCGGAGAAAGACCATACAAGTGCGATTTTTGTGAAAAGGGCTTTACTCGTAGAAGTGATTTAACTGAACATATACGCAAACACACTGACGAGCGTCCCTACAAATGCACGCATTGCGATAAAGCCTTTTCGAAAAGGCAACGTTTAAATGAACACAATCTCGTTCATACGGGCGAACGTCCTCACATGTGCCCCTTTTGTAAGAAATCCTTTCGAAAACGAAACTATTACAATTTACATTTACGTATGCATACAGGCGTTAAACCGCACAAGTGTGGAGTTTGTGATCAAGCATTTACATGTGGCGCATATCTGAAAAAACACCGTATCGCAAAGGGACATTATTTAGAAAATAAAAAATAA	MSNVIKSECFINGIQYKCRTCFDPGQIIYSLRDEANNAKTWRELLRDIAPPQPYDENLLPNTMCCLCSEKLQTTYDFIRQIQNVNDKYSKLLEGCNGVYSSTDCLEESTIDMPMKELMPEIKLEEELNPYDVVLTSTDQLDEVPATIFKNEDTDDEDDDPFTETYNDDAASTSDLLETRILSEHFEDCDDDYDYANVSSNLSFSESNYNPLNEMEKNNSENDERHQESEETPKFLDNDKIEIINHGFLCRICQKTFTLLRNCRRHIKTLHPQQIFYICSFCGQNLKYEDKLKKHILRSHYGDNYKKTYFPCKLCGQYYMSEENLKKHIARLHSVKHIKSTWSTIKNVEHIFAKRLYSRPTARHHVECKLCAETFETSKDLRHHLQSHSDIDTLNKLELSDSIVQHFFPNMNDLNDIKQTICNDIRKKDWFKYYTVLNEHFYEMSLSDTEVEDLEEEQQIAERAGKYKCSMCASCDFSYKYEVFQHLKNVHYKNEIALKCDKCNLPFISIKMFTQHTQTHCHNKYKDLLCARCPAKFVWPENIKNHNCCVNSNRKLPVQRFTKPIIRCSLCPESFKKLPHLREHMPLHADGKTGIDFENCIYVKNFYSSITIDKVLLEQEIRNAYTKSQISCFYQIIDKYGNELDMSDSDSDTNTEGKEYMCDLCKEMFERRQLLLKHQIERHNDLVLPFVCKDCNQQFVSHDLLQKHLKRVCWNEHRRMAQQCEHCNNRFIWPNNLQIHREIQHSTDQVAKKKSDTNELHYCLLCPQTFKSIDDLHDHLSDHHLTPVDVKTAESILHSTWWPNGEKRIICKKCGLLFPSMVSLREHFSPVNPNNLCGNQHLLANYSITNQKGFELHLNLDSETDEEDDLEVTHRKMPTPYKCCICSMSFKRKHQLTQHQRSTHNYESLELKCDRCIFRTASKKILDYHKVMQCFNIEKQYKCNQCNFKFMWQENLENHIKLIHTSNNSDKTIGSQSESVTNNCLQSTSNDNKSSQCDQCEMVFQRNSDLQEHLHSHSAENPYKCTFCKESFKHREVLTIHIRSHATQRRFQCDFEDCTEEFPSSLDLELHTQIHTREKPTPSANGKWKCPYCGIFLASNGGLTIHVRLHTGERPYKCDFCEKGFTRRSDLTEHIRKHTDERPYKCTHCDKAFSKRQRLNEHNLVHTGERPHMCPFCKKSFRKRNYYNLHLRMHTGVKPHKCGVCDQAFTCGAYLKKHRIAKGHYLENKK
LOC111675076	NC_060951	XP_023291569.2	WW domain-containing adapter protein with coiled-coil homolog isoform X3	511.5	4.04	5.7	5.17	ATGCGCTACTTTGAGAAGCATCAATCTCATTCGTATCAGAGTTCCAAGTACAGTTCAAAACGAGATTATGAACGTGATCGCTCATCGAATTATCGCGAACGCGACCTTTCCCCGGCTGGCGGTGGTGGACCATTAAATAATGGTAATAGTTCATCGTATCGTTCACAGTCACCTGAAATAGATTCACCATCATCCAGAGGACACGGTGGTTCACACGATATTAGAGATCGTGGTGATCATCGTTTCAGTTACATACAAAAAATGAGAGATCGCGAACGCGATATTTATAAAAAGGATAAATATTCAGACAAACGCGATCGTCGAGGTGGTGATCGTGATTCTGAATCCCATCGCACCAATCATGACAGGATTGATAGACGTGGTGGCGCCAGTGGTGGCAGTGGTAGCGGAGCCAAGCTCTGTTCTTCCGGCAGTAGTGGCGATAAACGTTCTGGCTCCGATGACCGCGATCGTGAACGAGAACGTGATCGTGACAGAGATCGTGATCTAAGAGACAGCAAACGTGAAAGAGATTCTTTAAGAGAACGTGATCGTGAACGAGATCGTGACAGGGATCGTGATAGAGATCGTAGTAATCGTGGCGGTGATGATCGTGAAAGAGATCGTGGTGGTGGCGGTGGTGGAGGTAGTGGCGAACGTAATGATCGTGGTGAACGTATTGCCAGATGTGGTGATTGGAGTGAACATGTTAGTTCATCGGGAAAAATGTATTATTATAATTGTAAAACAGAAGTCTCACAGTGGGAGAAACCAAAGGAATGGGTTGAACGTGAGCGTAATCTGGCGCGTGATCAACACCGTGAAAAGGATTATCGTGACAAAGAACGCGATAGAGATCGCGAAGAACGCTTTTCCAGATCAACATACAAACATTCCAGTTCTCGTGGCAATTCTCGACTGAGGTGGAACTATGATAATGATAGCGGACCACCAAATCACAGAAGGCGTATAGATGCTCGCTTAGCTGATAATGCCGATATGGACATTAGTCCAGGCGATTCCACGCCCACATCTGAGGCCAGTTATTCACTGACTGGCACACCAACAACCCATGGCGGTGGCAATCAACACAACGACCAAGCATTACCGTCAACAACAGTGGGTTTGCCTAATGCGTTGCCACGCTTAGCTTCACATCCCAATGCCTCTAGTAATATGACCTCTTCCTCTGTCAATGCCACAACACCAAGTGTAGCGTCATCATCTATGCACTATGCCGTGACGTGTGCTAATCCCGCCGCTAGTACCGTAGGTGGTTCAGGAGTTGTTGCCGGCGGTGCAACAATGTTGCCCACAACTGGTCTTGCTTCGTCGAATATGCCAGCGGTATCCACACAAGGTGTTTTGCCCAACAGTGGTAGCAGTAATCATAGAAAATTGGATGCGGTAACGTCGTTACAGCATCAATCACACATGATAGGATCGCCCAATTCCACTATACCATCGTCATCGAATCAAGGGGATCATCATCTCAATTCAAATGCACCTGGTCCCCCAAAAATGAGTTCTAAAGATCCTACACATTTAATGCGCCAACAACAGCATCATCATCATTTAAATACACAAGATGGTCATCTCATTTCTTCGTCAGCTGGTGATAATCATGCTGCCGCTGGACAGGTTATGAATTTAAGGGAAAATGCTTTGAATTCCCCTTTATACAATATAACGCATTCTCATGGCATGTCTCCCATGGGTTATAGTAAAAGTCCCATAACATCGTCTGCCCCGGGTAGCAGCAATAGCGGTGCTGTTTCTATGACTATGACACATGCAAATAATGTGGGCAGTGGAGGTGGTGTTAATATGGTCTCCTCATATTCCTGCACTAATCCCTATGGACTTAAGACTGTCGATGGTGGCGTCAATAGCAATGTTGGCATTAATTCTCTCAATGCTGCTGCTGGGGGAATTGTTGGTGTTGGTGGCAACAATGCTTTATGTTCCTCATCGAGTTTATCTGTTACTCCCAATATTAATATAAGCGGTGCAATTGGTAGTGGTAGTAGCGTTGGCGGCAGCAGTAGTAGCATGGGAGTAATACCCGGTGAGGGCCCACCGACTCCTACACAGGAATTAGATTTAAGTGGTAATTCATCATTAGAACAACAACAAAGAAAATTGGATGGTACATCGTCGGCTTCTTTAAGTACGCTACAAAGTTGTGTTTCAAATTCAATACAAGCTGGTCGCTCGCAAGGTCCCGAAATCTCTACAAAACTTAGCAAGTATTTTAGAGCCGATTTAATAACACATGTTACCAATTGGGCAGCAGATCAATTAGAAAAACAGACGCAAAAATGTTCAGAAGAAGCACATTTATATGGAGATTTACAGTGTACAAAAGTGTCGGCGGAGTTGAAATGTGCGAGGAGTTTAGTTAGAATAACTGAAATAACAGCCACACTACAAGAACAAAAGATCATGTATTTGCGCCAACAAATACGTCGAATAGAAGAATCAAAATCACAAAATTCATTCATGTCCGATGATCTTTAG	MRYFEKHQSHSYQSSKYSSKRDYERDRSSNYRERDLSPAGGGGPLNNGNSSSYRSQSPEIDSPSSRGHGGSHDIRDRGDHRFSYIQKMRDRERDIYKKDKYSDKRDRRGGDRDSESHRTNHDRIDRRGGASGGSGSGAKLCSSGSSGDKRSGSDDRDRERERDRDRDRDLRDSKRERDSLRERDRERDRDRDRDRDRSNRGGDDRERDRGGGGGGGSGERNDRGERIARCGDWSEHVSSSGKMYYYNCKTEVSQWEKPKEWVERERNLARDQHREKDYRDKERDRDREERFSRSTYKHSSSRGNSRLRWNYDNDSGPPNHRRRIDARLADNADMDISPGDSTPTSEASYSLTGTPTTHGGGNQHNDQALPSTTVGLPNALPRLASHPNASSNMTSSSVNATTPSVASSSMHYAVTCANPAASTVGGSGVVAGGATMLPTTGLASSNMPAVSTQGVLPNSGSSNHRKLDAVTSLQHQSHMIGSPNSTIPSSSNQGDHHLNSNAPGPPKMSSKDPTHLMRQQQHHHHLNTQDGHLISSSAGDNHAAAGQVMNLRENALNSPLYNITHSHGMSPMGYSKSPITSSAPGSSNSGAVSMTMTHANNVGSGGGVNMVSSYSCTNPYGLKTVDGGVNSNVGINSLNAAAGGIVGVGGNNALCSSSSLSVTPNINISGAIGSGSSVGGSSSSMGVIPGEGPPTPTQELDLSGNSSLEQQQRKLDGTSSASLSTLQSCVSNSIQAGRSQGPEISTKLSKYFRADLITHVTNWAADQLEKQTQKCSEEAHLYGDLQCTKVSAELKCARSLVRITEITATLQEQKIMYLRQQIRRIEESKSQNSFMSDDL
LOC111675079	NC_060949	XP_023291565.1	PRA1 family protein 3	2062	70.89	88.98	90.69	ATGACTACTGATTCATCGGATGTTATACAAAACTTAGAGATACCTCCATTGCGTACCTTAAATGACTTTATTTTAGGCTCCGCTCGTTTCCAGCTGCCTAATCTTAAGGATTACGACAAATGGGGAAATCGCGTGGTTAAAAATCTACTTTATTATCAGACAAATTATTTTTTAATATTTTTCTCTGTGTACGCACTGATGATGATATTTAATCCGCTCAAAATTATATGCGGCCTTTTGGTTCAAGCCATTGTCATCGCTATAATTTTGCACCTCTTCAGTGGTAAAATATGGCTTGTTGGAGTACAACTACGCAACGCCATCAATCCAAATCAAAAATGGTATTTCCTAGCCGGCGCGCTTTTAATCGGGTATATGTTGCTTCATTGGATTGATGCAGTTTTGCTAACAAGTTTCACGTTACTTCTACCATTTTCTTTGACATTTGTACATGCATCGTTGCGTTTACGAAATTTGAAAAATAAAGTCACTAACACAATGGTGACTTTAAATCCATCAACTCCAATGGGTATCATCTTAGATGCTTTTAATATCGCTGCAGATAATATTCTTAATTAA	MTTDSSDVIQNLEIPPLRTLNDFILGSARFQLPNLKDYDKWGNRVVKNLLYYQTNYFLIFFSVYALMMIFNPLKIICGLLVQAIVIAIILHLFSGKIWLVGVQLRNAINPNQKWYFLAGALLIGYMLLHWIDAVLLTSFTLLLPFSLTFVHASLRLRNLKNKVTNTMVTLNPSTPMGIILDAFNIAADNILN
LOC111675076	NC_060951	XP_023291562.2	WW domain-containing adapter protein with coiled-coil homolog isoform X2	570.5	4.44	6.41	5.68	ATGGTAATGCATGCTAGAAAACCGCAACGCATGAACGATGGCTACTTTGAGAAGCATCAATCTCATTCGTATCAGAGTTCCAAGTACAGTTCAAAACGAGATTATGAACGTGATCGCTCATCGAATTATCGCGAACGCGACCTTTCCCCGGCTGGCGGTGGTGGACCATTAAATAATGGTAATAGTTCATCGTATCGTTCACAGTCACCTGAAATAGATTCACCATCATCCAGAGGACACGGTGGTTCACACGATATTAGAGATCGTGGTGATCATCGTTTCAGTTACATACAAAAAATGAGAGATCGCGAACGCGATATTTATAAAAAGGATAAATATTCAGACAAACGCGATCGTCGAGGTGGTGATCGTGATTCTGAATCCCATCGCACCAATCATGACAGGATTGATAGACGTGGTGGCGCCAGTGGTGGCAGTGGTAGCGGAGCCAAGCTCTGTTCTTCCGGCAGTAGTGGCGATAAACGTTCTGGCTCCGATGACCGCGATCGTGAACGAGAACGTGATCGTGACAGAGATCGTGATCTAAGAGACAGCAAACGTGAAAGAGATTCTTTAAGAGAACGTGATCGTGAACGAGATCGTGACAGGGATCGTGATAGAGATCGTAGTAATCGTGGCGGTGATGATCGTGAAAGAGATCGTGGTGGTGGCGGTGGTGGAGGTAGTGGCGAACGTAATGATCGTGGTGAACGTATTGCCAGATGTGGTGATTGGAGTGAACATGTTAGTTCATCGGGAAAAATGTATTATTATAATTGTAAAACAGAAGTCTCACAGTGGGAGAAACCAAAGGAATGGGTTGAACGTGAGCGTAATCTGGCGCGTGATCAACACCGTGAAAAGGATTATCGTGACAAAGAACGCGATAGAGATCGCGAAGAACGCTTTTCCAGATCAACATACAAACATTCCAGTTCTCGTGGCAATTCTCGACTGAGGTGGAACTATGATAATGATAGCGGACCACCAAATCACAGAAGGCGTATAGATGCTCGCTTAGCTGATAATGCCGATATGGACATTAGTCCAGGCGATTCCACGCCCACATCTGAGGCCAGTTATTCACTGACTGGCACACCAACAACCCATGGCGGTGGCAATCAACACAACGACCAAGCATTACCGTCAACAACAGTGGGTTTGCCTAATGCGTTGCCACGCTTAGCTTCACATCCCAATGCCTCTAGTAATATGACCTCTTCCTCTGTCAATGCCACAACACCAAGTGTAGCGTCATCATCTATGCACTATGCCGTGACGTGTGCTAATCCCGCCGCTAGTACCGTAGGTGGTTCAGGAGTTGTTGCCGGCGGTGCAACAATGTTGCCCACAACTGGTCTTGCTTCGTCGAATATGCCAGCGGTATCCACACAAGGTGTTTTGCCCAACAGTGGTAGCAGTAATCATAGAAAATTGGATGCGGTAACGTCGTTACAGCATCAATCACACATGATAGGATCGCCCAATTCCACTATACCATCGTCATCGAATCAAGGGGATCATCATCTCAATTCAAATGCACCTGGTCCCCCAAAAATGAGTTCTAAAGATCCTACACATTTAATGCGCCAACAACAGCATCATCATCATTTAAATACACAAGATGGTCATCTCATTTCTTCGTCAGCTGGTGATAATCATGCTGCCGCTGGACAGGTTATGAATTTAAGGGAAAATGCTTTGAATTCCCCTTTATACAATATAACGCATTCTCATGGCATGTCTCCCATGGGTTATAGTAAAAGTCCCATAACATCGTCTGCCCCGGGTAGCAGCAATAGCGGTGCTGTTTCTATGACTATGACACATGCAAATAATGTGGGCAGTGGAGGTGGTGTTAATATGGTCTCCTCATATTCCTGCACTAATCCCTATGGACTTAAGACTGTCGATGGTGGCGTCAATAGCAATGTTGGCATTAATTCTCTCAATGCTGCTGCTGGGGGAATTGTTGGTGTTGGTGGCAACAATGCTTTATGTTCCTCATCGAGTTTATCTGTTACTCCCAATATTAATATAAGCGGTGCAATTGGTAGTGGTAGTAGCGTTGGCGGCAGCAGTAGTAGCATGGGAGTAATACCCGGTGAGGGCCCACCGACTCCTACACAGGAATTAGATTTAAGTGGTAATTCATCATTAGAACAACAACAAAGAAAATTGGATGGTACATCGTCGGCTTCTTTAAGTACGCTACAAAGTTGTGTTTCAAATTCAATACAAGCTGGTCGCTCGCAAGGTCCCGAAATCTCTACAAAACTTAGCAAGTATTTTAGAGCCGATTTAATAACACATGTTACCAATTGGGCAGCAGATCAATTAGAAAAACAGACGCAAAAATGTTCAGAAGAAGCACATTTATATGGAGATTTACAGTGTACAAAAGTGTCGGCGGAGTTGAAATGTGCGAGGAGTTTAGTTAGAATAACTGAAATAACAGCCACACTACAAGAACAAAAGATCATGTATTTGCGCCAACAAATACGTCGAATAGAAGAATCAAAATCACAAAATTCATTCATGTCCGATGATCTTTAG	MVMHARKPQRMNDGYFEKHQSHSYQSSKYSSKRDYERDRSSNYRERDLSPAGGGGPLNNGNSSSYRSQSPEIDSPSSRGHGGSHDIRDRGDHRFSYIQKMRDRERDIYKKDKYSDKRDRRGGDRDSESHRTNHDRIDRRGGASGGSGSGAKLCSSGSSGDKRSGSDDRDRERERDRDRDRDLRDSKRERDSLRERDRERDRDRDRDRDRSNRGGDDRERDRGGGGGGGSGERNDRGERIARCGDWSEHVSSSGKMYYYNCKTEVSQWEKPKEWVERERNLARDQHREKDYRDKERDRDREERFSRSTYKHSSSRGNSRLRWNYDNDSGPPNHRRRIDARLADNADMDISPGDSTPTSEASYSLTGTPTTHGGGNQHNDQALPSTTVGLPNALPRLASHPNASSNMTSSSVNATTPSVASSSMHYAVTCANPAASTVGGSGVVAGGATMLPTTGLASSNMPAVSTQGVLPNSGSSNHRKLDAVTSLQHQSHMIGSPNSTIPSSSNQGDHHLNSNAPGPPKMSSKDPTHLMRQQQHHHHLNTQDGHLISSSAGDNHAAAGQVMNLRENALNSPLYNITHSHGMSPMGYSKSPITSSAPGSSNSGAVSMTMTHANNVGSGGGVNMVSSYSCTNPYGLKTVDGGVNSNVGINSLNAAAGGIVGVGGNNALCSSSSLSVTPNINISGAIGSGSSVGGSSSSMGVIPGEGPPTPTQELDLSGNSSLEQQQRKLDGTSSASLSTLQSCVSNSIQAGRSQGPEISTKLSKYFRADLITHVTNWAADQLEKQTQKCSEEAHLYGDLQCTKVSAELKCARSLVRITEITATLQEQKIMYLRQQIRRIEESKSQNSFMSDDL
LOC111675077	NC_060949	XP_023291561.1	protein Gawky isoform X3	1406.95	5.9	7.37	7.55	ATGTCCATGCCCGGTCAAAGCAACAGTAGTATTGCTAATTCAAGTCTCAATAACAACAATAGTAATACCAGCACAAATTGCAATAGCAATATAATTTGTAACCAAAATAATTCAATTAATAATAACAATAATAACATAACATCTATTGGTAACAGCAGCAGTAATAATCACAATTCACTTGTTGCCTCTTCTTCAGTAAATACAAGTAATTCACAATCAAATACAAACATTAGCAACATCATTAATAACAACAACAGCAGTAGTAGCAACATCTTGATAAACAACAATTGTAGCAGTGGTGGTGGCACTAGTAACATCATTATTGGTAATAATGGTGGCCTTGCTCTCGACCATCATATTGGCGGCTTAGTAGGTGGAGGAACTTCTACTGCGGCGGCAAAAAACCAATTAGAGCAATTAAACACAATGCGTGAAGCTCTTTTTTCTCAGGATGGCTGGGGTTGCCAGCACGTTAATCAGGATACAAATTGGGAAGTGCCAAGTTCACCAGAGCCCACAAATAAAGACCCCTCGGGTCCCCCAATGTGGAAACCAACTATAAACAATGGTACGGACTTATGGGAATCCAATTTACGCAACGGAGGACAACCTACAACACAACCTGTGCAGAAAACTCCCTGGGGCCATACACCATCTACAAATTTGGGTGGCACTTGGGGTGAGGATGATGATTGCACAGATGCCAGTAATGTTTGGACTGGTGGACCAACTGGTCCTTCTGCTGTCGGAGTTTCTGGAGTTACCCCTGGATCTGGTGCTAGTGGACCATCAAATGGTCCCCAGTGGGGCCAGGGTGTAGGTGTGTCTGGAGCTGGTGTTCAAGCAGCTGTTGCTGCTCCTACTTCAATTACAGGTGTCGCACCTGGAGGTACGTCCAACGCAGGTGGTGTAAACTTGCCCGGAACTCCAGGAGCAGGAGGAGCGAGTGGAGCTGGAAACGGTTGGGGTGATCCACGTGTTGGTGCCATGGGCGGTGGTGGTGGACCCTTGGATATGCGCTCTGTCGATCCACGTGATCCTATGCGAGCTGCTTCAGCAGGCGATCCCAGAGAATTAAGAATGCTGGATCCACGTGATCCAATACGTGGTGATCCTCGAGGGATTTCGGGTCGTCTTAATGGTACATCAGAGATGTGGGGTCAACATCATCCAATTGCGCAGCACCAAATGCCCGGTTTAAATAAAATGGGTGTCGGAGGACCTAATGTTGGCGGAGTTGGCAATGTTGGCGGTGCACCAGGAGCTGGCGGCTTAACAGGACCTTCTTCTGTTGGTGGTTTAAATGCGGCTGGTAATGTAGTGGGTTCCCAATGGGGAGCACCGCCACAGTCTGTTGTAGGAGCACAGAAAGATATGGTAGGTTCTATGGCACCAAAACCTCCAGTTAGCGGTTCTGGTTGGGAAGAACCATCGCCACCACCGCAAAGACGAAATATACCTAATTATGATGACGGAACTTCGCTTTGGGGCCAACAAACACGTGTACCTGGTGGAGTAAGTGGAGGCGGTGGGTCTCATTGGAAAGAAATGTCTGACCCACTAAATCCACGCAATCATTTAATGCGTAGTGCAATGGGCGGCCAAAATTCTTCGAATGTGTCTAATTTGGGTGGTGCTGGTGGTGGATCTGCTGGAAATTCATCCTCCGGTGGAGCAGGTGGTGTAGGCTCAGCGGTGAATCCAAATAACCCAATGGGAGTTGGGGCCGTAGGTCCACCTGGCGCAAGACTTGTTTCTGCCATTAATGGTCCCGGTGGTATAGGTGGTGGACCTCATAAACCTGACAGCGGCATGTGGCCTCACCCAGCTGGTCCACCTAATGTCCCTACTACTGGAGTTGGTGGTAGCCGAAATGCTGGCGGCTGGGGAGATGTAGAAAATCATAATGTTATTAGTGGCGCTGCTTCCGTTAGTGGGAATGGTGGGGGTAATTGGGGTGATGATAAATCTAACCAAGCTGTCAGCAACATGGGTCAAGCAGGAAATTCCTGGAATGAACCTCCCAGTGCTTCGGCTTGGAATAAATCCAATCAAGCGAAATTGGCAGGTGCTACGAATAGCACAGGATGGGGAACAGGCGTCTCTAATGCAGCATCTGGTGCTAATGACTCTAATGATTTAAATCCTAATGATTGGACAGCTGCACACAATACGATAATGAGTAAAGCTCAACAACAGCAAAAACTTGGGAGTGGTGCGACAGTTAATCTTGGTGGTATTAATAGTGACCTAATAAAGCAAAGCAAACAGTACCGAATGTTGGTAGAAACAGGCTTTAAAAAAGAAGACGTTGAGCGATCATTAATTGCTACGAATATGAATTATGACGAGGCCACTGAGATGTTAAGGGCTAACTTGACTGCTGTTAATGCAGGTGTTGGTATGGATAATTGGAGGCGTCATGACGATAATTTGAGTTCCTATGCTGATCATAATGCCGCCGTTGCTGCTGCTGGTGGCTCATTTCATGGGCGTTACACTATAGGAGGAACACAACCTGCTATATCATTCCCTCCGAATAACCTTTTAAATTCAATGGGCGGTGGATCTGTCGGTGCAAGTGGCGGTAATAATCCACAACTGAATGCCCTTAATTCAATGCAACCTTTGCAAGTGCAAAAGTACCTTAATCAAGGCCCTCATAATGTCGGTGCCGGTGGACCCCAATCTGTGAATGCTGCTGTTGCCTTTGGTCAAGGATCTAATGTTGCCGCTGTCAACGCTGCAGCTGTAAATGCCGCCGCTGTTAATGCTGCCGCTGTTTCAAACAGTACGAATCAACCATCAACCCAACAACTTCGTATGTTGGTCCAACAAATACAATTAGCCGTGCAGAGCGGATATTTGTCTAGCCAAATATTAAATCAGCCATTGGCTCCCACCACACTTTTACTCCTTAACCAATTACTTAGCAATATTAAGCATCTACAAGGGGCCCAGCAATCATTAGCACGTAATGGTAATAATGGCAGTACGCTGCTAGCCATTGCCAAATATAAGCAGCAAATACAAAATTTACAAAACCAAATAAATGCACAACAAGCAATATATATAAAACAGCAGCAAGCTTTACAACCAACTCCACATCCGGCTGCTACGCATATCAATAATACTAATAACGAATATTTAAGAAGCCACGATGCCATATCAGCTTTGCAGGCAAATTTCTCAGAAATGAACTTAAACAAGACTGGTGGGTATCAAGGCGCACCAAACCAACAATCTAGATTAAACCAATGGAAGCTTCCATTAGACAAAGATATCACTACGGATAGCACAGAATTTTCTCGTGCACCTGGCGCCACAAAACAAGGTGCTGGTTTAACCACAACAAATGCGAGTAATATGGGACCTTTGGGTCTACAAGGTGATGGAACATGGTCAACCGGACGAAATATTAATGACGGTTGGCCAGACCCCTCAAATGATAGTGAGAATAAAGACTGGTCAGTTGGACAGCCTTCAACTGCAACTGCATATACCGATTTGGTACAGGAGTTCGAGCCTGGAAAACCATGGAAGGGTTCGCAGATAAAAAGCATTGAGGATGATCCAAGTATAACTCCTGGAAGTGTAGCTAGATCTCCGTTATCAATAAATCCGACGCCAAAAGATGCTGATATTTTTTCTAATGCTGCTAACAAAAATTCCCCGACTGATTTACCGTCATTAGGACTAACGTCATCATCCACTTGGAGCTTTAATCCCTCATCGAGCAATCAAAATTTTCCCAGTTGGTCAGATAACACACCACAAGAAATATGGTCTTCAATGAATAAGACTTCACGCGGACCACCACCAGGACTAGGAAGTAATAAAACTGGTGGAGGTGGCGTACCTAATGTAACAAATCCCGGCAATGCAAATGGTTGGCTAGGCGGTGGTCGAACTGGAGGCTGGTCGGGAACAAATTCTAATTGGACCTCAAATTGGTTACTACTTAAAAATTTAACCGCACAGATTGATAGCTCAACATTACGTACCTTATGTATGCAGCACGGACCTTTGCTGAATTTTCATTTGTATTTGAACCAGGGCATAGCTCTGTGTAAATACTCCACAAGTGAAGAAGCAAGAAAAGCACAAATGACCTTGAATAGTTGCTTTTTAGGCAACACCACCATCATTGCTGAGTCACCCGGCGAGAATGAAGTTCATTCAATATTGCATCATTTGCCTCAACAAAACACCAATACAACTGCCACACAGCAACAACAACAAGCACAACAGGGGCAAGCCTCAAGCCATAATAACCCATCCGCAGTTAATAGTACAGGAGGAGTCGGTGGAGGTGGTGGAGGCAGCTCAAATACAAATGCCAATAATGTCAATAATGTTAACAATGCCTCAGGTTCACAAAATCCCCCGACTCCGGGTGGCAACAACGTTAATGGGATAAATCAACAGCCGAACAATCCTGCAAACAATGTCTCTAGTATTAATTCAGCTAATAATGGCAGCAACAACGCTAATACCGGCCAAAACGGAAATCAACCATCCAATCATAATTCTCATCCAAATACAAGTACACAAAATACGTCAAATGTTGCTACAAATAACAGCAATAATGCAACAAATAATCCTTCAAATGCTAATACCACCACGGGGTGGCGTTCAACTAGCCAACAACCCCAACAGACACAAAATTCTCAAACACGACCCTCCGGTGGACGTGATGACTTCGAATTCATTTCCAAATATGTGTGTTCGATTGTGGATGACTAG	MSMPGQSNSSIANSSLNNNNSNTSTNCNSNIICNQNNSINNNNNNITSIGNSSSNNHNSLVASSSVNTSNSQSNTNISNIINNNNSSSSNILINNNCSSGGGTSNIIIGNNGGLALDHHIGGLVGGGTSTAAAKNQLEQLNTMREALFSQDGWGCQHVNQDTNWEVPSSPEPTNKDPSGPPMWKPTINNGTDLWESNLRNGGQPTTQPVQKTPWGHTPSTNLGGTWGEDDDCTDASNVWTGGPTGPSAVGVSGVTPGSGASGPSNGPQWGQGVGVSGAGVQAAVAAPTSITGVAPGGTSNAGGVNLPGTPGAGGASGAGNGWGDPRVGAMGGGGGPLDMRSVDPRDPMRAASAGDPRELRMLDPRDPIRGDPRGISGRLNGTSEMWGQHHPIAQHQMPGLNKMGVGGPNVGGVGNVGGAPGAGGLTGPSSVGGLNAAGNVVGSQWGAPPQSVVGAQKDMVGSMAPKPPVSGSGWEEPSPPPQRRNIPNYDDGTSLWGQQTRVPGGVSGGGGSHWKEMSDPLNPRNHLMRSAMGGQNSSNVSNLGGAGGGSAGNSSSGGAGGVGSAVNPNNPMGVGAVGPPGARLVSAINGPGGIGGGPHKPDSGMWPHPAGPPNVPTTGVGGSRNAGGWGDVENHNVISGAASVSGNGGGNWGDDKSNQAVSNMGQAGNSWNEPPSASAWNKSNQAKLAGATNSTGWGTGVSNAASGANDSNDLNPNDWTAAHNTIMSKAQQQQKLGSGATVNLGGINSDLIKQSKQYRMLVETGFKKEDVERSLIATNMNYDEATEMLRANLTAVNAGVGMDNWRRHDDNLSSYADHNAAVAAAGGSFHGRYTIGGTQPAISFPPNNLLNSMGGGSVGASGGNNPQLNALNSMQPLQVQKYLNQGPHNVGAGGPQSVNAAVAFGQGSNVAAVNAAAVNAAAVNAAAVSNSTNQPSTQQLRMLVQQIQLAVQSGYLSSQILNQPLAPTTLLLLNQLLSNIKHLQGAQQSLARNGNNGSTLLAIAKYKQQIQNLQNQINAQQAIYIKQQQALQPTPHPAATHINNTNNEYLRSHDAISALQANFSEMNLNKTGGYQGAPNQQSRLNQWKLPLDKDITTDSTEFSRAPGATKQGAGLTTTNASNMGPLGLQGDGTWSTGRNINDGWPDPSNDSENKDWSVGQPSTATAYTDLVQEFEPGKPWKGSQIKSIEDDPSITPGSVARSPLSINPTPKDADIFSNAANKNSPTDLPSLGLTSSSTWSFNPSSSNQNFPSWSDNTPQEIWSSMNKTSRGPPPGLGSNKTGGGGVPNVTNPGNANGWLGGGRTGGWSGTNSNWTSNWLLLKNLTAQIDSSTLRTLCMQHGPLLNFHLYLNQGIALCKYSTSEEARKAQMTLNSCFLGNTTIIAESPGENEVHSILHHLPQQNTNTTATQQQQQAQQGQASSHNNPSAVNSTGGVGGGGGGSSNTNANNVNNVNNASGSQNPPTPGGNNVNGINQQPNNPANNVSSINSANNGSNNANTGQNGNQPSNHNSHPNTSTQNTSNVATNNSNNATNNPSNANTTTGWRSTSQQPQQTQNSQTRPSGGRDDFEFISKYVCSIVDD
LOC111675077	NC_060949	XP_023291560.1	protein Gawky isoform X2	1416.45	5.91	7.4	7.56	ATGCTAGCAGCGAATTTGCCAGTATGCCAATATGCTGGAATGCCCGGTCAAAGCAACAGTAGTATTGCTAATTCAAGTCTCAATAACAACAATAGTAATACCAGCACAAATTGCAATAGCAATATAATTTGTAACCAAAATAATTCAATTAATAATAACAATAATAACATAACATCTATTGGTAACAGCAGCAGTAATAATCACAATTCACTTGTTGCCTCTTCTTCAGTAAATACAAGTAATTCACAATCAAATACAAACATTAGCAACATCATTAATAACAACAACAGCAGTAGTAGCAACATCTTGATAAACAACAATTGTAGCAGTGGTGGTGGCACTAGTAACATCATTATTGGTAATAATGGTGGCCTTGCTCTCGACCATCATATTGGCGGCTTAGTAGGTGGAGGAACTTCTACTGCGGCGGCAAAAAACCAATTAGAGCAATTAAACACAATGCGTGAAGCTCTTTTTTCTCAGGATGGCTGGGGTTGCCAGCACGTTAATCAGGATACAAATTGGGAAGTGCCAAGTTCACCAGAGCCCACAAATAAAGACCCCTCGGGTCCCCCAATGTGGAAACCAACTATAAACAATGGTACGGACTTATGGGAATCCAATTTACGCAACGGAGGACAACCTACAACACAACCTGTGCAGAAAACTCCCTGGGGCCATACACCATCTACAAATTTGGGTGGCACTTGGGGTGAGGATGATGATTGCACAGATGCCAGTAATGTTTGGACTGGTGGACCAACTGGTCCTTCTGCTGTCGGAGTTTCTGGAGTTACCCCTGGATCTGGTGCTAGTGGACCATCAAATGGTCCCCAGTGGGGCCAGGGTGTAGGTGTGTCTGGAGCTGGTGTTCAAGCAGCTGTTGCTGCTCCTACTTCAATTACAGGTGTCGCACCTGGAGGTACGTCCAACGCAGGTGGTGTAAACTTGCCCGGAACTCCAGGAGCAGGAGGAGCGAGTGGAGCTGGAAACGGTTGGGGTGATCCACGTGTTGGTGCCATGGGCGGTGGTGGTGGACCCTTGGATATGCGCTCTGTCGATCCACGTGATCCTATGCGAGCTGCTTCAGCAGGCGATCCCAGAGAATTAAGAATGCTGGATCCACGTGATCCAATACGTGGTGATCCTCGAGGGATTTCGGGTCGTCTTAATGGTACATCAGAGATGTGGGGTCAACATCATCCAATTGCGCAGCACCAAATGCCCGGTTTAAATAAAATGGGTGTCGGAGGACCTAATGTTGGCGGAGTTGGCAATGTTGGCGGTGCACCAGGAGCTGGCGGCTTAACAGGACCTTCTTCTGTTGGTGGTTTAAATGCGGCTGGTAATGTAGTGGGTTCCCAATGGGGAGCACCGCCACAGTCTGTTGTAGGAGCACAGAAAGATATGGTAGGTTCTATGGCACCAAAACCTCCAGTTAGCGGTTCTGGTTGGGAAGAACCATCGCCACCACCGCAAAGACGAAATATACCTAATTATGATGACGGAACTTCGCTTTGGGGCCAACAAACACGTGTACCTGGTGGAGTAAGTGGAGGCGGTGGGTCTCATTGGAAAGAAATGTCTGACCCACTAAATCCACGCAATCATTTAATGCGTAGTGCAATGGGCGGCCAAAATTCTTCGAATGTGTCTAATTTGGGTGGTGCTGGTGGTGGATCTGCTGGAAATTCATCCTCCGGTGGAGCAGGTGGTGTAGGCTCAGCGGTGAATCCAAATAACCCAATGGGAGTTGGGGCCGTAGGTCCACCTGGCGCAAGACTTGTTTCTGCCATTAATGGTCCCGGTGGTATAGGTGGTGGACCTCATAAACCTGACAGCGGCATGTGGCCTCACCCAGCTGGTCCACCTAATGTCCCTACTACTGGAGTTGGTGGTAGCCGAAATGCTGGCGGCTGGGGAGATGTAGAAAATCATAATGTTATTAGTGGCGCTGCTTCCGTTAGTGGGAATGGTGGGGGTAATTGGGGTGATGATAAATCTAACCAAGCTGTCAGCAACATGGGTCAAGCAGGAAATTCCTGGAATGAACCTCCCAGTGCTTCGGCTTGGAATAAATCCAATCAAGCGAAATTGGCAGGTGCTACGAATAGCACAGGATGGGGAACAGGCGTCTCTAATGCAGCATCTGGTGCTAATGACTCTAATGATTTAAATCCTAATGATTGGACAGCTGCACACAATACGATAATGAGTAAAGCTCAACAACAGCAAAAACTTGGGAGTGGTGCGACAGTTAATCTTGGTGGTATTAATAGTGACCTAATAAAGCAAAGCAAACAGTACCGAATGTTGGTAGAAACAGGCTTTAAAAAAGAAGACGTTGAGCGATCATTAATTGCTACGAATATGAATTATGACGAGGCCACTGAGATGTTAAGGGCTAACTTGACTGCTGTTAATGCAGGTGTTGGTATGGATAATTGGAGGCGTCATGACGATAATTTGAGTTCCTATGCTGATCATAATGCCGCCGTTGCTGCTGCTGGTGGCTCATTTCATGGGCGTTACACTATAGGAGGAACACAACCTGCTATATCATTCCCTCCGAATAACCTTTTAAATTCAATGGGCGGTGGATCTGTCGGTGCAAGTGGCGGTAATAATCCACAACTGAATGCCCTTAATTCAATGCAACCTTTGCAAGTGCAAAAGTACCTTAATCAAGGCCCTCATAATGTCGGTGCCGGTGGACCCCAATCTGTGAATGCTGCTGTTGCCTTTGGTCAAGGATCTAATGTTGCCGCTGTCAACGCTGCAGCTGTAAATGCCGCCGCTGTTAATGCTGCCGCTGTTTCAAACAGTACGAATCAACCATCAACCCAACAACTTCGTATGTTGGTCCAACAAATACAATTAGCCGTGCAGAGCGGATATTTGTCTAGCCAAATATTAAATCAGCCATTGGCTCCCACCACACTTTTACTCCTTAACCAATTACTTAGCAATATTAAGCATCTACAAGGGGCCCAGCAATCATTAGCACGTAATGGTAATAATGGCAGTACGCTGCTAGCCATTGCCAAATATAAGCAGCAAATACAAAATTTACAAAACCAAATAAATGCACAACAAGCAATATATATAAAACAGCAGCAAGCTTTACAACCAACTCCACATCCGGCTGCTACGCATATCAATAATACTAATAACGAATATTTAAGAAGCCACGATGCCATATCAGCTTTGCAGGCAAATTTCTCAGAAATGAACTTAAACAAGACTGGTGGGTATCAAGGCGCACCAAACCAACAATCTAGATTAAACCAATGGAAGCTTCCATTAGACAAAGATATCACTACGGATAGCACAGAATTTTCTCGTGCACCTGGCGCCACAAAACAAGGTGCTGGTTTAACCACAACAAATGCGAGTAATATGGGACCTTTGGGTCTACAAGGTGATGGAACATGGTCAACCGGACGAAATATTAATGACGGTTGGCCAGACCCCTCAAATGATAGTGAGAATAAAGACTGGTCAGTTGGACAGCCTTCAACTGCAACTGCATATACCGATTTGGTACAGGAGTTCGAGCCTGGAAAACCATGGAAGATAAAAAGCATTGAGGATGATCCAAGTATAACTCCTGGAAGTGTAGCTAGATCTCCGTTATCAATAAATCCGACGCCAAAAGATGCTGATATTTTTTCTAATGCTGCTAACAAAAATTCCCCGACTGATTTACCGTCATTAGGACTAACGTCATCATCCACTTGGAGCTTTAATCCCTCATCGAGCAATCAAAATTTTCCCAGTTGGTCAGATAACACACCACAAGAAATATGGTCTTCAATGAATAAGACTTCACGCGGACCACCACCAGGACTAGGAAGTAATAAAACTGGTGGAGGTGGCGTACCTAATGTAACAAATCCCGGCAATGCAAATGGTTGGCTAGGCGGTGGTCGAACTGGAGGCTGGTCGGGAACAAATTCTAATTGGACCTCAAATTGGTTACTACTTAAAAATTTAACCGCACAGATTGATAGCTCAACATTACGTACCTTATGTATGCAGCACGGACCTTTGCTGAATTTTCATTTGTATTTGAACCAGGGCATAGCTCTGTGTAAATACTCCACAAGTGAAGAAGCAAGAAAAGCACAAATGACCTTGAATAGTTGCTTTTTAGGCAACACCACCATCATTGCTGAGTCACCCGGCGAGAATGAAGTTCATTCAATATTGCATCATTTGCCTCAACAAAACACCAATACAACTGCCACACAGCAACAACAACAAGCACAACAGGGGCAAGCCTCAAGCCATAATAACCCATCCGCAGTTAATAGTACAGGAGGAGTCGGTGGAGGTGGTGGAGGCAGCTCAAATACAAATGCCAATAATGTCAATAATGTTAACAATGCCTCAGGTTCACAAAATCCCCCGACTCCGGGTGGCAACAACGTTAATGGGATAAATCAACAGCCGAACAATCCTGCAAACAATGTCTCTAGTATTAATTCAGCTAATAATGGCAGCAACAACGCTAATACCGGCCAAAACGGAAATCAACCATCCAATCATAATTCTCATCCAAATACAAGTACACAAAATACGTCAAATGTTGCTACAAATAACAGCAATAATGCAACAAATAATCCTTCAAATGCTAATACCACCACGGGGTGGCGTTCAACTAGCCAACAACCCCAACAGACACAAAATTCTCAAACACGACCCTCCGGTGGACGTGATGACTTCGAATTCATTTCCAAATATGTGTGTTCGATTGTGGATGACTAG	MLAANLPVCQYAGMPGQSNSSIANSSLNNNNSNTSTNCNSNIICNQNNSINNNNNNITSIGNSSSNNHNSLVASSSVNTSNSQSNTNISNIINNNNSSSSNILINNNCSSGGGTSNIIIGNNGGLALDHHIGGLVGGGTSTAAAKNQLEQLNTMREALFSQDGWGCQHVNQDTNWEVPSSPEPTNKDPSGPPMWKPTINNGTDLWESNLRNGGQPTTQPVQKTPWGHTPSTNLGGTWGEDDDCTDASNVWTGGPTGPSAVGVSGVTPGSGASGPSNGPQWGQGVGVSGAGVQAAVAAPTSITGVAPGGTSNAGGVNLPGTPGAGGASGAGNGWGDPRVGAMGGGGGPLDMRSVDPRDPMRAASAGDPRELRMLDPRDPIRGDPRGISGRLNGTSEMWGQHHPIAQHQMPGLNKMGVGGPNVGGVGNVGGAPGAGGLTGPSSVGGLNAAGNVVGSQWGAPPQSVVGAQKDMVGSMAPKPPVSGSGWEEPSPPPQRRNIPNYDDGTSLWGQQTRVPGGVSGGGGSHWKEMSDPLNPRNHLMRSAMGGQNSSNVSNLGGAGGGSAGNSSSGGAGGVGSAVNPNNPMGVGAVGPPGARLVSAINGPGGIGGGPHKPDSGMWPHPAGPPNVPTTGVGGSRNAGGWGDVENHNVISGAASVSGNGGGNWGDDKSNQAVSNMGQAGNSWNEPPSASAWNKSNQAKLAGATNSTGWGTGVSNAASGANDSNDLNPNDWTAAHNTIMSKAQQQQKLGSGATVNLGGINSDLIKQSKQYRMLVETGFKKEDVERSLIATNMNYDEATEMLRANLTAVNAGVGMDNWRRHDDNLSSYADHNAAVAAAGGSFHGRYTIGGTQPAISFPPNNLLNSMGGGSVGASGGNNPQLNALNSMQPLQVQKYLNQGPHNVGAGGPQSVNAAVAFGQGSNVAAVNAAAVNAAAVNAAAVSNSTNQPSTQQLRMLVQQIQLAVQSGYLSSQILNQPLAPTTLLLLNQLLSNIKHLQGAQQSLARNGNNGSTLLAIAKYKQQIQNLQNQINAQQAIYIKQQQALQPTPHPAATHINNTNNEYLRSHDAISALQANFSEMNLNKTGGYQGAPNQQSRLNQWKLPLDKDITTDSTEFSRAPGATKQGAGLTTTNASNMGPLGLQGDGTWSTGRNINDGWPDPSNDSENKDWSVGQPSTATAYTDLVQEFEPGKPWKIKSIEDDPSITPGSVARSPLSINPTPKDADIFSNAANKNSPTDLPSLGLTSSSTWSFNPSSSNQNFPSWSDNTPQEIWSSMNKTSRGPPPGLGSNKTGGGGVPNVTNPGNANGWLGGGRTGGWSGTNSNWTSNWLLLKNLTAQIDSSTLRTLCMQHGPLLNFHLYLNQGIALCKYSTSEEARKAQMTLNSCFLGNTTIIAESPGENEVHSILHHLPQQNTNTTATQQQQQAQQGQASSHNNPSAVNSTGGVGGGGGGSSNTNANNVNNVNNASGSQNPPTPGGNNVNGINQQPNNPANNVSSINSANNGSNNANTGQNGNQPSNHNSHPNTSTQNTSNVATNNSNNATNNPSNANTTTGWRSTSQQPQQTQNSQTRPSGGRDDFEFISKYVCSIVDD
LOC111675077	NC_060949	XP_023291559.1	protein Gawky isoform X1	1418.2	5.91	7.4	7.56	ATGCTAGCAGCGAATTTGCCAGTATGCCAATATGCTGGAATGCCCGGTCAAAGCAACAGTAGTATTGCTAATTCAAGTCTCAATAACAACAATAGTAATACCAGCACAAATTGCAATAGCAATATAATTTGTAACCAAAATAATTCAATTAATAATAACAATAATAACATAACATCTATTGGTAACAGCAGCAGTAATAATCACAATTCACTTGTTGCCTCTTCTTCAGTAAATACAAGTAATTCACAATCAAATACAAACATTAGCAACATCATTAATAACAACAACAGCAGTAGTAGCAACATCTTGATAAACAACAATTGTAGCAGTGGTGGTGGCACTAGTAACATCATTATTGGTAATAATGGTGGCCTTGCTCTCGACCATCATATTGGCGGCTTAGTAGGTGGAGGAACTTCTACTGCGGCGGCAAAAAACCAATTAGAGCAATTAAACACAATGCGTGAAGCTCTTTTTTCTCAGGATGGCTGGGGTTGCCAGCACGTTAATCAGGATACAAATTGGGAAGTGCCAAGTTCACCAGAGCCCACAAATAAAGACCCCTCGGGTCCCCCAATGTGGAAACCAACTATAAACAATGGTACGGACTTATGGGAATCCAATTTACGCAACGGAGGACAACCTACAACACAACCTGTGCAGAAAACTCCCTGGGGCCATACACCATCTACAAATTTGGGTGGCACTTGGGGTGAGGATGATGATTGCACAGATGCCAGTAATGTTTGGACTGGTGGACCAACTGGTCCTTCTGCTGTCGGAGTTTCTGGAGTTACCCCTGGATCTGGTGCTAGTGGACCATCAAATGGTCCCCAGTGGGGCCAGGGTGTAGGTGTGTCTGGAGCTGGTGTTCAAGCAGCTGTTGCTGCTCCTACTTCAATTACAGGTGTCGCACCTGGAGGTACGTCCAACGCAGGTGGTGTAAACTTGCCCGGAACTCCAGGAGCAGGAGGAGCGAGTGGAGCTGGAAACGGTTGGGGTGATCCACGTGTTGGTGCCATGGGCGGTGGTGGTGGACCCTTGGATATGCGCTCTGTCGATCCACGTGATCCTATGCGAGCTGCTTCAGCAGGCGATCCCAGAGAATTAAGAATGCTGGATCCACGTGATCCAATACGTGGTGATCCTCGAGGGATTTCGGGTCGTCTTAATGGTACATCAGAGATGTGGGGTCAACATCATCCAATTGCGCAGCACCAAATGCCCGGTTTAAATAAAATGGGTGTCGGAGGACCTAATGTTGGCGGAGTTGGCAATGTTGGCGGTGCACCAGGAGCTGGCGGCTTAACAGGACCTTCTTCTGTTGGTGGTTTAAATGCGGCTGGTAATGTAGTGGGTTCCCAATGGGGAGCACCGCCACAGTCTGTTGTAGGAGCACAGAAAGATATGGTAGGTTCTATGGCACCAAAACCTCCAGTTAGCGGTTCTGGTTGGGAAGAACCATCGCCACCACCGCAAAGACGAAATATACCTAATTATGATGACGGAACTTCGCTTTGGGGCCAACAAACACGTGTACCTGGTGGAGTAAGTGGAGGCGGTGGGTCTCATTGGAAAGAAATGTCTGACCCACTAAATCCACGCAATCATTTAATGCGTAGTGCAATGGGCGGCCAAAATTCTTCGAATGTGTCTAATTTGGGTGGTGCTGGTGGTGGATCTGCTGGAAATTCATCCTCCGGTGGAGCAGGTGGTGTAGGCTCAGCGGTGAATCCAAATAACCCAATGGGAGTTGGGGCCGTAGGTCCACCTGGCGCAAGACTTGTTTCTGCCATTAATGGTCCCGGTGGTATAGGTGGTGGACCTCATAAACCTGACAGCGGCATGTGGCCTCACCCAGCTGGTCCACCTAATGTCCCTACTACTGGAGTTGGTGGTAGCCGAAATGCTGGCGGCTGGGGAGATGTAGAAAATCATAATGTTATTAGTGGCGCTGCTTCCGTTAGTGGGAATGGTGGGGGTAATTGGGGTGATGATAAATCTAACCAAGCTGTCAGCAACATGGGTCAAGCAGGAAATTCCTGGAATGAACCTCCCAGTGCTTCGGCTTGGAATAAATCCAATCAAGCGAAATTGGCAGGTGCTACGAATAGCACAGGATGGGGAACAGGCGTCTCTAATGCAGCATCTGGTGCTAATGACTCTAATGATTTAAATCCTAATGATTGGACAGCTGCACACAATACGATAATGAGTAAAGCTCAACAACAGCAAAAACTTGGGAGTGGTGCGACAGTTAATCTTGGTGGTATTAATAGTGACCTAATAAAGCAAAGCAAACAGTACCGAATGTTGGTAGAAACAGGCTTTAAAAAAGAAGACGTTGAGCGATCATTAATTGCTACGAATATGAATTATGACGAGGCCACTGAGATGTTAAGGGCTAACTTGACTGCTGTTAATGCAGGTGTTGGTATGGATAATTGGAGGCGTCATGACGATAATTTGAGTTCCTATGCTGATCATAATGCCGCCGTTGCTGCTGCTGGTGGCTCATTTCATGGGCGTTACACTATAGGAGGAACACAACCTGCTATATCATTCCCTCCGAATAACCTTTTAAATTCAATGGGCGGTGGATCTGTCGGTGCAAGTGGCGGTAATAATCCACAACTGAATGCCCTTAATTCAATGCAACCTTTGCAAGTGCAAAAGTACCTTAATCAAGGCCCTCATAATGTCGGTGCCGGTGGACCCCAATCTGTGAATGCTGCTGTTGCCTTTGGTCAAGGATCTAATGTTGCCGCTGTCAACGCTGCAGCTGTAAATGCCGCCGCTGTTAATGCTGCCGCTGTTTCAAACAGTACGAATCAACCATCAACCCAACAACTTCGTATGTTGGTCCAACAAATACAATTAGCCGTGCAGAGCGGATATTTGTCTAGCCAAATATTAAATCAGCCATTGGCTCCCACCACACTTTTACTCCTTAACCAATTACTTAGCAATATTAAGCATCTACAAGGGGCCCAGCAATCATTAGCACGTAATGGTAATAATGGCAGTACGCTGCTAGCCATTGCCAAATATAAGCAGCAAATACAAAATTTACAAAACCAAATAAATGCACAACAAGCAATATATATAAAACAGCAGCAAGCTTTACAACCAACTCCACATCCGGCTGCTACGCATATCAATAATACTAATAACGAATATTTAAGAAGCCACGATGCCATATCAGCTTTGCAGGCAAATTTCTCAGAAATGAACTTAAACAAGACTGGTGGGTATCAAGGCGCACCAAACCAACAATCTAGATTAAACCAATGGAAGCTTCCATTAGACAAAGATATCACTACGGATAGCACAGAATTTTCTCGTGCACCTGGCGCCACAAAACAAGGTGCTGGTTTAACCACAACAAATGCGAGTAATATGGGACCTTTGGGTCTACAAGGTGATGGAACATGGTCAACCGGACGAAATATTAATGACGGTTGGCCAGACCCCTCAAATGATAGTGAGAATAAAGACTGGTCAGTTGGACAGCCTTCAACTGCAACTGCATATACCGATTTGGTACAGGAGTTCGAGCCTGGAAAACCATGGAAGGGTTCGCAGATAAAAAGCATTGAGGATGATCCAAGTATAACTCCTGGAAGTGTAGCTAGATCTCCGTTATCAATAAATCCGACGCCAAAAGATGCTGATATTTTTTCTAATGCTGCTAACAAAAATTCCCCGACTGATTTACCGTCATTAGGACTAACGTCATCATCCACTTGGAGCTTTAATCCCTCATCGAGCAATCAAAATTTTCCCAGTTGGTCAGATAACACACCACAAGAAATATGGTCTTCAATGAATAAGACTTCACGCGGACCACCACCAGGACTAGGAAGTAATAAAACTGGTGGAGGTGGCGTACCTAATGTAACAAATCCCGGCAATGCAAATGGTTGGCTAGGCGGTGGTCGAACTGGAGGCTGGTCGGGAACAAATTCTAATTGGACCTCAAATTGGTTACTACTTAAAAATTTAACCGCACAGATTGATAGCTCAACATTACGTACCTTATGTATGCAGCACGGACCTTTGCTGAATTTTCATTTGTATTTGAACCAGGGCATAGCTCTGTGTAAATACTCCACAAGTGAAGAAGCAAGAAAAGCACAAATGACCTTGAATAGTTGCTTTTTAGGCAACACCACCATCATTGCTGAGTCACCCGGCGAGAATGAAGTTCATTCAATATTGCATCATTTGCCTCAACAAAACACCAATACAACTGCCACACAGCAACAACAACAAGCACAACAGGGGCAAGCCTCAAGCCATAATAACCCATCCGCAGTTAATAGTACAGGAGGAGTCGGTGGAGGTGGTGGAGGCAGCTCAAATACAAATGCCAATAATGTCAATAATGTTAACAATGCCTCAGGTTCACAAAATCCCCCGACTCCGGGTGGCAACAACGTTAATGGGATAAATCAACAGCCGAACAATCCTGCAAACAATGTCTCTAGTATTAATTCAGCTAATAATGGCAGCAACAACGCTAATACCGGCCAAAACGGAAATCAACCATCCAATCATAATTCTCATCCAAATACAAGTACACAAAATACGTCAAATGTTGCTACAAATAACAGCAATAATGCAACAAATAATCCTTCAAATGCTAATACCACCACGGGGTGGCGTTCAACTAGCCAACAACCCCAACAGACACAAAATTCTCAAACACGACCCTCCGGTGGACGTGATGACTTCGAATTCATTTCCAAATATGTGTGTTCGATTGTGGATGACTAG	MLAANLPVCQYAGMPGQSNSSIANSSLNNNNSNTSTNCNSNIICNQNNSINNNNNNITSIGNSSSNNHNSLVASSSVNTSNSQSNTNISNIINNNNSSSSNILINNNCSSGGGTSNIIIGNNGGLALDHHIGGLVGGGTSTAAAKNQLEQLNTMREALFSQDGWGCQHVNQDTNWEVPSSPEPTNKDPSGPPMWKPTINNGTDLWESNLRNGGQPTTQPVQKTPWGHTPSTNLGGTWGEDDDCTDASNVWTGGPTGPSAVGVSGVTPGSGASGPSNGPQWGQGVGVSGAGVQAAVAAPTSITGVAPGGTSNAGGVNLPGTPGAGGASGAGNGWGDPRVGAMGGGGGPLDMRSVDPRDPMRAASAGDPRELRMLDPRDPIRGDPRGISGRLNGTSEMWGQHHPIAQHQMPGLNKMGVGGPNVGGVGNVGGAPGAGGLTGPSSVGGLNAAGNVVGSQWGAPPQSVVGAQKDMVGSMAPKPPVSGSGWEEPSPPPQRRNIPNYDDGTSLWGQQTRVPGGVSGGGGSHWKEMSDPLNPRNHLMRSAMGGQNSSNVSNLGGAGGGSAGNSSSGGAGGVGSAVNPNNPMGVGAVGPPGARLVSAINGPGGIGGGPHKPDSGMWPHPAGPPNVPTTGVGGSRNAGGWGDVENHNVISGAASVSGNGGGNWGDDKSNQAVSNMGQAGNSWNEPPSASAWNKSNQAKLAGATNSTGWGTGVSNAASGANDSNDLNPNDWTAAHNTIMSKAQQQQKLGSGATVNLGGINSDLIKQSKQYRMLVETGFKKEDVERSLIATNMNYDEATEMLRANLTAVNAGVGMDNWRRHDDNLSSYADHNAAVAAAGGSFHGRYTIGGTQPAISFPPNNLLNSMGGGSVGASGGNNPQLNALNSMQPLQVQKYLNQGPHNVGAGGPQSVNAAVAFGQGSNVAAVNAAAVNAAAVNAAAVSNSTNQPSTQQLRMLVQQIQLAVQSGYLSSQILNQPLAPTTLLLLNQLLSNIKHLQGAQQSLARNGNNGSTLLAIAKYKQQIQNLQNQINAQQAIYIKQQQALQPTPHPAATHINNTNNEYLRSHDAISALQANFSEMNLNKTGGYQGAPNQQSRLNQWKLPLDKDITTDSTEFSRAPGATKQGAGLTTTNASNMGPLGLQGDGTWSTGRNINDGWPDPSNDSENKDWSVGQPSTATAYTDLVQEFEPGKPWKGSQIKSIEDDPSITPGSVARSPLSINPTPKDADIFSNAANKNSPTDLPSLGLTSSSTWSFNPSSSNQNFPSWSDNTPQEIWSSMNKTSRGPPPGLGSNKTGGGGVPNVTNPGNANGWLGGGRTGGWSGTNSNWTSNWLLLKNLTAQIDSSTLRTLCMQHGPLLNFHLYLNQGIALCKYSTSEEARKAQMTLNSCFLGNTTIIAESPGENEVHSILHHLPQQNTNTTATQQQQQAQQGQASSHNNPSAVNSTGGVGGGGGGSSNTNANNVNNVNNASGSQNPPTPGGNNVNGINQQPNNPANNVSSINSANNGSNNANTGQNGNQPSNHNSHPNTSTQNTSNVATNNSNNATNNPSNANTTTGWRSTSQQPQQTQNSQTRPSGGRDDFEFISKYVCSIVDD
LOC111675077	NC_060949	XP_023291558.1	protein Gawky isoform X1	1418.2	5.91	7.4	7.56	ATGCTAGCAGCGAATTTGCCAGTATGCCAATATGCTGGAATGCCCGGTCAAAGCAACAGTAGTATTGCTAATTCAAGTCTCAATAACAACAATAGTAATACCAGCACAAATTGCAATAGCAATATAATTTGTAACCAAAATAATTCAATTAATAATAACAATAATAACATAACATCTATTGGTAACAGCAGCAGTAATAATCACAATTCACTTGTTGCCTCTTCTTCAGTAAATACAAGTAATTCACAATCAAATACAAACATTAGCAACATCATTAATAACAACAACAGCAGTAGTAGCAACATCTTGATAAACAACAATTGTAGCAGTGGTGGTGGCACTAGTAACATCATTATTGGTAATAATGGTGGCCTTGCTCTCGACCATCATATTGGCGGCTTAGTAGGTGGAGGAACTTCTACTGCGGCGGCAAAAAACCAATTAGAGCAATTAAACACAATGCGTGAAGCTCTTTTTTCTCAGGATGGCTGGGGTTGCCAGCACGTTAATCAGGATACAAATTGGGAAGTGCCAAGTTCACCAGAGCCCACAAATAAAGACCCCTCGGGTCCCCCAATGTGGAAACCAACTATAAACAATGGTACGGACTTATGGGAATCCAATTTACGCAACGGAGGACAACCTACAACACAACCTGTGCAGAAAACTCCCTGGGGCCATACACCATCTACAAATTTGGGTGGCACTTGGGGTGAGGATGATGATTGCACAGATGCCAGTAATGTTTGGACTGGTGGACCAACTGGTCCTTCTGCTGTCGGAGTTTCTGGAGTTACCCCTGGATCTGGTGCTAGTGGACCATCAAATGGTCCCCAGTGGGGCCAGGGTGTAGGTGTGTCTGGAGCTGGTGTTCAAGCAGCTGTTGCTGCTCCTACTTCAATTACAGGTGTCGCACCTGGAGGTACGTCCAACGCAGGTGGTGTAAACTTGCCCGGAACTCCAGGAGCAGGAGGAGCGAGTGGAGCTGGAAACGGTTGGGGTGATCCACGTGTTGGTGCCATGGGCGGTGGTGGTGGACCCTTGGATATGCGCTCTGTCGATCCACGTGATCCTATGCGAGCTGCTTCAGCAGGCGATCCCAGAGAATTAAGAATGCTGGATCCACGTGATCCAATACGTGGTGATCCTCGAGGGATTTCGGGTCGTCTTAATGGTACATCAGAGATGTGGGGTCAACATCATCCAATTGCGCAGCACCAAATGCCCGGTTTAAATAAAATGGGTGTCGGAGGACCTAATGTTGGCGGAGTTGGCAATGTTGGCGGTGCACCAGGAGCTGGCGGCTTAACAGGACCTTCTTCTGTTGGTGGTTTAAATGCGGCTGGTAATGTAGTGGGTTCCCAATGGGGAGCACCGCCACAGTCTGTTGTAGGAGCACAGAAAGATATGGTAGGTTCTATGGCACCAAAACCTCCAGTTAGCGGTTCTGGTTGGGAAGAACCATCGCCACCACCGCAAAGACGAAATATACCTAATTATGATGACGGAACTTCGCTTTGGGGCCAACAAACACGTGTACCTGGTGGAGTAAGTGGAGGCGGTGGGTCTCATTGGAAAGAAATGTCTGACCCACTAAATCCACGCAATCATTTAATGCGTAGTGCAATGGGCGGCCAAAATTCTTCGAATGTGTCTAATTTGGGTGGTGCTGGTGGTGGATCTGCTGGAAATTCATCCTCCGGTGGAGCAGGTGGTGTAGGCTCAGCGGTGAATCCAAATAACCCAATGGGAGTTGGGGCCGTAGGTCCACCTGGCGCAAGACTTGTTTCTGCCATTAATGGTCCCGGTGGTATAGGTGGTGGACCTCATAAACCTGACAGCGGCATGTGGCCTCACCCAGCTGGTCCACCTAATGTCCCTACTACTGGAGTTGGTGGTAGCCGAAATGCTGGCGGCTGGGGAGATGTAGAAAATCATAATGTTATTAGTGGCGCTGCTTCCGTTAGTGGGAATGGTGGGGGTAATTGGGGTGATGATAAATCTAACCAAGCTGTCAGCAACATGGGTCAAGCAGGAAATTCCTGGAATGAACCTCCCAGTGCTTCGGCTTGGAATAAATCCAATCAAGCGAAATTGGCAGGTGCTACGAATAGCACAGGATGGGGAACAGGCGTCTCTAATGCAGCATCTGGTGCTAATGACTCTAATGATTTAAATCCTAATGATTGGACAGCTGCACACAATACGATAATGAGTAAAGCTCAACAACAGCAAAAACTTGGGAGTGGTGCGACAGTTAATCTTGGTGGTATTAATAGTGACCTAATAAAGCAAAGCAAACAGTACCGAATGTTGGTAGAAACAGGCTTTAAAAAAGAAGACGTTGAGCGATCATTAATTGCTACGAATATGAATTATGACGAGGCCACTGAGATGTTAAGGGCTAACTTGACTGCTGTTAATGCAGGTGTTGGTATGGATAATTGGAGGCGTCATGACGATAATTTGAGTTCCTATGCTGATCATAATGCCGCCGTTGCTGCTGCTGGTGGCTCATTTCATGGGCGTTACACTATAGGAGGAACACAACCTGCTATATCATTCCCTCCGAATAACCTTTTAAATTCAATGGGCGGTGGATCTGTCGGTGCAAGTGGCGGTAATAATCCACAACTGAATGCCCTTAATTCAATGCAACCTTTGCAAGTGCAAAAGTACCTTAATCAAGGCCCTCATAATGTCGGTGCCGGTGGACCCCAATCTGTGAATGCTGCTGTTGCCTTTGGTCAAGGATCTAATGTTGCCGCTGTCAACGCTGCAGCTGTAAATGCCGCCGCTGTTAATGCTGCCGCTGTTTCAAACAGTACGAATCAACCATCAACCCAACAACTTCGTATGTTGGTCCAACAAATACAATTAGCCGTGCAGAGCGGATATTTGTCTAGCCAAATATTAAATCAGCCATTGGCTCCCACCACACTTTTACTCCTTAACCAATTACTTAGCAATATTAAGCATCTACAAGGGGCCCAGCAATCATTAGCACGTAATGGTAATAATGGCAGTACGCTGCTAGCCATTGCCAAATATAAGCAGCAAATACAAAATTTACAAAACCAAATAAATGCACAACAAGCAATATATATAAAACAGCAGCAAGCTTTACAACCAACTCCACATCCGGCTGCTACGCATATCAATAATACTAATAACGAATATTTAAGAAGCCACGATGCCATATCAGCTTTGCAGGCAAATTTCTCAGAAATGAACTTAAACAAGACTGGTGGGTATCAAGGCGCACCAAACCAACAATCTAGATTAAACCAATGGAAGCTTCCATTAGACAAAGATATCACTACGGATAGCACAGAATTTTCTCGTGCACCTGGCGCCACAAAACAAGGTGCTGGTTTAACCACAACAAATGCGAGTAATATGGGACCTTTGGGTCTACAAGGTGATGGAACATGGTCAACCGGACGAAATATTAATGACGGTTGGCCAGACCCCTCAAATGATAGTGAGAATAAAGACTGGTCAGTTGGACAGCCTTCAACTGCAACTGCATATACCGATTTGGTACAGGAGTTCGAGCCTGGAAAACCATGGAAGGGTTCGCAGATAAAAAGCATTGAGGATGATCCAAGTATAACTCCTGGAAGTGTAGCTAGATCTCCGTTATCAATAAATCCGACGCCAAAAGATGCTGATATTTTTTCTAATGCTGCTAACAAAAATTCCCCGACTGATTTACCGTCATTAGGACTAACGTCATCATCCACTTGGAGCTTTAATCCCTCATCGAGCAATCAAAATTTTCCCAGTTGGTCAGATAACACACCACAAGAAATATGGTCTTCAATGAATAAGACTTCACGCGGACCACCACCAGGACTAGGAAGTAATAAAACTGGTGGAGGTGGCGTACCTAATGTAACAAATCCCGGCAATGCAAATGGTTGGCTAGGCGGTGGTCGAACTGGAGGCTGGTCGGGAACAAATTCTAATTGGACCTCAAATTGGTTACTACTTAAAAATTTAACCGCACAGATTGATAGCTCAACATTACGTACCTTATGTATGCAGCACGGACCTTTGCTGAATTTTCATTTGTATTTGAACCAGGGCATAGCTCTGTGTAAATACTCCACAAGTGAAGAAGCAAGAAAAGCACAAATGACCTTGAATAGTTGCTTTTTAGGCAACACCACCATCATTGCTGAGTCACCCGGCGAGAATGAAGTTCATTCAATATTGCATCATTTGCCTCAACAAAACACCAATACAACTGCCACACAGCAACAACAACAAGCACAACAGGGGCAAGCCTCAAGCCATAATAACCCATCCGCAGTTAATAGTACAGGAGGAGTCGGTGGAGGTGGTGGAGGCAGCTCAAATACAAATGCCAATAATGTCAATAATGTTAACAATGCCTCAGGTTCACAAAATCCCCCGACTCCGGGTGGCAACAACGTTAATGGGATAAATCAACAGCCGAACAATCCTGCAAACAATGTCTCTAGTATTAATTCAGCTAATAATGGCAGCAACAACGCTAATACCGGCCAAAACGGAAATCAACCATCCAATCATAATTCTCATCCAAATACAAGTACACAAAATACGTCAAATGTTGCTACAAATAACAGCAATAATGCAACAAATAATCCTTCAAATGCTAATACCACCACGGGGTGGCGTTCAACTAGCCAACAACCCCAACAGACACAAAATTCTCAAACACGACCCTCCGGTGGACGTGATGACTTCGAATTCATTTCCAAATATGTGTGTTCGATTGTGGATGACTAG	MLAANLPVCQYAGMPGQSNSSIANSSLNNNNSNTSTNCNSNIICNQNNSINNNNNNITSIGNSSSNNHNSLVASSSVNTSNSQSNTNISNIINNNNSSSSNILINNNCSSGGGTSNIIIGNNGGLALDHHIGGLVGGGTSTAAAKNQLEQLNTMREALFSQDGWGCQHVNQDTNWEVPSSPEPTNKDPSGPPMWKPTINNGTDLWESNLRNGGQPTTQPVQKTPWGHTPSTNLGGTWGEDDDCTDASNVWTGGPTGPSAVGVSGVTPGSGASGPSNGPQWGQGVGVSGAGVQAAVAAPTSITGVAPGGTSNAGGVNLPGTPGAGGASGAGNGWGDPRVGAMGGGGGPLDMRSVDPRDPMRAASAGDPRELRMLDPRDPIRGDPRGISGRLNGTSEMWGQHHPIAQHQMPGLNKMGVGGPNVGGVGNVGGAPGAGGLTGPSSVGGLNAAGNVVGSQWGAPPQSVVGAQKDMVGSMAPKPPVSGSGWEEPSPPPQRRNIPNYDDGTSLWGQQTRVPGGVSGGGGSHWKEMSDPLNPRNHLMRSAMGGQNSSNVSNLGGAGGGSAGNSSSGGAGGVGSAVNPNNPMGVGAVGPPGARLVSAINGPGGIGGGPHKPDSGMWPHPAGPPNVPTTGVGGSRNAGGWGDVENHNVISGAASVSGNGGGNWGDDKSNQAVSNMGQAGNSWNEPPSASAWNKSNQAKLAGATNSTGWGTGVSNAASGANDSNDLNPNDWTAAHNTIMSKAQQQQKLGSGATVNLGGINSDLIKQSKQYRMLVETGFKKEDVERSLIATNMNYDEATEMLRANLTAVNAGVGMDNWRRHDDNLSSYADHNAAVAAAGGSFHGRYTIGGTQPAISFPPNNLLNSMGGGSVGASGGNNPQLNALNSMQPLQVQKYLNQGPHNVGAGGPQSVNAAVAFGQGSNVAAVNAAAVNAAAVNAAAVSNSTNQPSTQQLRMLVQQIQLAVQSGYLSSQILNQPLAPTTLLLLNQLLSNIKHLQGAQQSLARNGNNGSTLLAIAKYKQQIQNLQNQINAQQAIYIKQQQALQPTPHPAATHINNTNNEYLRSHDAISALQANFSEMNLNKTGGYQGAPNQQSRLNQWKLPLDKDITTDSTEFSRAPGATKQGAGLTTTNASNMGPLGLQGDGTWSTGRNINDGWPDPSNDSENKDWSVGQPSTATAYTDLVQEFEPGKPWKGSQIKSIEDDPSITPGSVARSPLSINPTPKDADIFSNAANKNSPTDLPSLGLTSSSTWSFNPSSSNQNFPSWSDNTPQEIWSSMNKTSRGPPPGLGSNKTGGGGVPNVTNPGNANGWLGGGRTGGWSGTNSNWTSNWLLLKNLTAQIDSSTLRTLCMQHGPLLNFHLYLNQGIALCKYSTSEEARKAQMTLNSCFLGNTTIIAESPGENEVHSILHHLPQQNTNTTATQQQQQAQQGQASSHNNPSAVNSTGGVGGGGGGSSNTNANNVNNVNNASGSQNPPTPGGNNVNGINQQPNNPANNVSSINSANNGSNNANTGQNGNQPSNHNSHPNTSTQNTSNVATNNSNNATNNPSNANTTTGWRSTSQQPQQTQNSQTRPSGGRDDFEFISKYVCSIVDD
LOC111675075	NC_060949	XP_023291557.2	protein yellow	247	3.38	3.97	4.32	ATGAATATTTTATATATATCTGCAATAGTATGTGGTCTTTGTATATTTTTGACTATAACTCTGGCATACAAACCATATCACTATGTTCAACCTAATAATGGTCTGCACCAACAAAAAGAGTTTCTTCCACTGTATCCATATGGAAATATTTATGGGAATGAAAATGATCAACCAACAGTACTTTCAAGCACAAAAAAAACATCGGATACGAAATTGTTTGAAATCGTAAACGAATGGAAATATTTGGATTTTGAGTATTTAACATATGAACAACGAAAGCGAGCTCTTGAAAATAAGGAATTCATTCCAGAAAATAACTTACCATTAGGCATTGACTTTTATGAAAATCGAATATTTATTACAACACCCAGATGGAAAGATGGTGTACCAGCAAGTTTTGGCTATTTAAATTATCCACCAGTAGAACGTAGTCCAGCTATTAAACCATATCCCAACTGGGAAGCTCACGGTGATCCTTATAATCCGGATTGCTCTAAATTAATTTCAGTATACCGAACCTTTATTGATAGCTGTGAACGTATTTGGTTAATAGATTCAGGTATAGTAAACGCCACGGTCTCACTTAACCAAATATGTCCTCCTAAAATACTTGCATACGATTTGCGAACAAATAAATTGCTAGTCCACTATGACTTTCCGGCTAGTCAAATAAAAGAAGATAGCTTACATTCGAATATTGTTGTGGATGTTTCCAATGATCGTTGCGATGATGCCTATGCTTACGTTACTGACGTTTGGCGGTTCGGCATTGTGGTTTACAGTTTGAGGAAAAATCGAAGTTGGCGAGTAACCAACTACAATTTTTCGCCTGATCCGGTTGCGTCTGACTTCAATGTATATGGTTTGAATTTCCAATGGTTGGATGGAGTTTTTGGAATGAGTTTATCATTGCCAAAATTATCAACAAATGAACGAGTCTTATACTTCCATCCCATGGCAAGCTTTAAGGAATTCATGGTATCAACAAGTTTACTGAAAGATGAAAATATATGGACAGCAGATGCTCAAAAGGTTGCAAAGTATTTTGTACCAATTGGAGAGCGTGGAAAATTCGGCCAATCTTCGACGTCGGGAATTGCACAGAATGGTGTTATGTTTTTCACACAAGTCCATAGAGATGATGTTGGATGTTGGGATACTTCAAAATCTTATGGCCAAAATAACATCCATCGATTTTTCGAAAACGCTTCCAATAATAATTCAACACAGACTCTAATTCAATTTCCAAATGATTTAAAAGTTGATCATGAATCTTTACCTCATCAGAGTATTTGGGTCATAAGCAACCGTTTGCCGATTTATTTATACAGTCAGTTAAACTATGATGAAATTAATTTCCGTATTTTAAAAGCAAATGTTGCTAATATTATTGCTAATACAGTTTGCGACCCGCTTCAAAGTTCCCATTCTCTTAAAGACCTAACGAACACTTAA	MNILYISAIVCGLCIFLTITLAYKPYHYVQPNNGLHQQKEFLPLYPYGNIYGNENDQPTVLSSTKKTSDTKLFEIVNEWKYLDFEYLTYEQRKRALENKEFIPENNLPLGIDFYENRIFITTPRWKDGVPASFGYLNYPPVERSPAIKPYPNWEAHGDPYNPDCSKLISVYRTFIDSCERIWLIDSGIVNATVSLNQICPPKILAYDLRTNKLLVHYDFPASQIKEDSLHSNIVVDVSNDRCDDAYAYVTDVWRFGIVVYSLRKNRSWRVTNYNFSPDPVASDFNVYGLNFQWLDGVFGMSLSLPKLSTNERVLYFHPMASFKEFMVSTSLLKDENIWTADAQKVAKYFVPIGERGKFGQSSTSGIAQNGVMFFTQVHRDDVGCWDTSKSYGQNNIHRFFENASNNNSTQTLIQFPNDLKVDHESLPHQSIWVISNRLPIYLYSQLNYDEINFRILKANVANIIANTVCDPLQSSHSLKDLTNT
LOC111675074	NC_060949	XP_023291556.2	ADP-ribosylation factor-like protein 4A	383	6.57	8.66	8.4	ATGGGTACAACAATGGGAAAAAATGGCCATTTCCTGGATGCCCTACCATCGCAGGGCACATTACATGTTGTAATGTTGGGTCTTGATTCGGCTGGAAAAACTACTGCTTTGTACAGACTAAAATTTGACCAATATTTGAATACTGTTCCCACAATTGGTTTTAACTGTGAAAAAGTACAAGGCATGGTTGGTAAAGCTAAAGGAGTGCAATTTCTAGTATGGGACGTGGGAGGACAAGAAAAACTGAGACCTTTGTGGAGAAGTTATACACGATGCACGGATGGAATACTGTTTGTGGTAGATTCTGTGGATGTTGAAAGAATGGAAGAAGCAAAAATGGAACTTATGCGCACTGCAAAATGTCCAGATAATCAAGGTGTTCCGGTCCTAATATTGGCTAATAAACAAGACTTACCTGGTGCTCGCGAACCTAAAGAACTGGAGAAGCTGCTAGGATTACACGAACTGCTTACACCAAATTCTATCAATATAAGTTCGGTTCTAAAAACGTGTTCCTCTTCCACTGGCAATATTGTAGCTTCTACGAAAGCCATAGAAACTGAAAACGAAGAAGACTACGGTTATGGGGAAATAGGTGTTGGAAATACATCTTCTTCCGTTATCAATTCAAAGCTGTCTTCATCGTCACCATCCAATCAACAAAGCACCCGCGTAATTACTGATATGCAAAATAAAGCGCCCTCATTAAAAAATTATTCATCGACTTCACTACTAGACTCCTATCATTATCAACAACAACAGCAACTTAAATCAAATCAACAACATACTTCGCAAAAGTCGCTAGTTACGCACGAATTACAGACAAATTTAGTAACTCACCAGTCTTCTCCCTCCTCACTAGTATGTACTCCAACCTCATCCAATATACCCAGCAGCTGTAACATTACCAATAATACTAGCCATCATAATGACAATATTTCTAAATTGACACCATCTGCCACAACATCAAATATAAATAATTCTGCAATATTACAAAAGTCATGCAGTAATGCTAGCAACATTTCAACCCAATACAAGGGTTGGTATATACAACCTGCATGTGCTATTACAGGCGAAGGATTACAAGAAGGACTTGAAGCTCTATATGATATGATTCTAAAACGACGTAAAATTCAAAAGATCCACAAAAAGAGACGGTAA	MGTTMGKNGHFLDALPSQGTLHVVMLGLDSAGKTTALYRLKFDQYLNTVPTIGFNCEKVQGMVGKAKGVQFLVWDVGGQEKLRPLWRSYTRCTDGILFVVDSVDVERMEEAKMELMRTAKCPDNQGVPVLILANKQDLPGAREPKELEKLLGLHELLTPNSINISSVLKTCSSSTGNIVASTKAIETENEEDYGYGEIGVGNTSSSVINSKLSSSSPSNQQSTRVITDMQNKAPSLKNYSSTSLLDSYHYQQQQQLKSNQQHTSQKSLVTHELQTNLVTHQSSPSSLVCTPTSSNIPSSCNITNNTSHHNDNISKLTPSATTSNINNSAILQKSCSNASNISTQYKGWYIQPACAITGEGLQEGLEALYDMILKRRKIQKIHKKRR
LOC111675056	NC_060951	XP_023291553.2	partitioning defective 3 homolog isoform X1	95.25	0.43	0.54	0.55	ATGTTTGATTTACCACCAAAATGTCCAGCATTGGCCAATAAATTAACGGGCATATTTGGTTGGCGTCATACCTATAAAGTCTCCGCCAAACATGAAGGCATACAACATGTCTATTTACAAAAATCCTATTCATTAACATTACCAACCAAAAGACCACCATCACCATATGGTTATATAAAGGATCCAGATTCTTGGGTTTCCGTACATCATTTACAAACACAATGCGGTATTTTAGATCCCGATGATTGTGTGCGTGATGTAGCCGATGATCGTGAATATATACACGCTAGTTTTGAAGATTCTGGACCGGATCCAGGTGTGCCACAGGGCGGTGGTGATGGTGCTTCGGGTAGTTCATCAGTTGGCACCGGTTCACCCGATATATTTCGTGATCCCACAAATACAGATGCACCCACAAATGGTGCTCACAATGATAATTCTACACCTCATATTGAGGTAACCAGCACGACAGCATGTCCTATGACTGTTTTAGGTCTACAAGTGCGTCGCAGTAGTGATCCAAATTTATTGGCCTCTCTAAAAGCGTCTGAAAATGGCAATAAACGTTGGTCAGCAGCGGCACCTCATTGTGCTGGTGATTCACCCGAAAAAGTTCACATTGAAAAGGCGAGCTATTTACCACCTCAGTGGGAGGAAGAAGATGATGGCCATCATCAAGCACCACCAGTACCAGCTCACCAACCTTTTGCTCGATCCGGCAGACTTTCTATGCAGTTTTTGGGTGATGGCACCGGTTATAAATGGATGGATGCAGCTGAAAAATTGCAACAACAGCAGCAGTTACAACAACATGCCCAACAGCCGCAACAACCTTCTAGAGATTATCAACAGCAATTTTTCTCCAGCAAATCTCTGCCGCGGGAAAGTACACGCAAAGAACCTTTAGGCCAAGCCTACGAATCCATAAGGGAAAAAGACGGAGAAATGCTTTTACTCATCAATGAGTATGGCAGTCCTTTGGGTTTAACCGCTATACCCGATAACGAGCATGGTGGTGGCCTATTGGTACAACATGTAGAACCTGGCAGTCGCGCTGAGCGTGGCCGTTTACGCAAAGGTGATCGTATTTTGGAAATTAATGGTACAAAACTAATGGGTCTGACAGAGCTAGAAGTTCAAGATTACCTACGTAAAGCTTTAGAATCTTCAGAGCTAAGAGTCCGTGTAATAAGAGCAAATGCTAAAGGCTCGAAAAATCGTCGTAGAGACTCCAAAGTGGCTGAAATGATAGAAGCTGAAGAGAAAATGGCATCTAGTTTAGAGAGTAAAGTAGCCACAGTTTCTCCTACCCGTAAGCCAAATACCGCACCAGTAGGTGCTTCTTTGCAAGTGGCCAACACACGTAAATTAGGACGTAAAATAGAGATTATATTGAAAAAAGGTCCCAACGGTTTAGGATTTTCGGTAACAACACGTGATAATCCTGCCGGTGGTCATTGTCCTATTTACATTAAGAATATATTACCACGAGGAGCTGCCATAGAAGATGGTCGTTTAAAACCGGGAGATCGCCTTTTAGAAGTAGATGGTGTGGCCATGACGGGTAAAACACAAACCGATGTGGTGTCCATATTAAGAGCCACTTTACCAGGAGCTACTGTAAGATTGGTGGTATCAAGACAGCAGGAATTGGCAGAACCAGAGGAAAGGGAAATTAATTTCGAAAACAAAGAAAATGAATTTGATTCACCTCCTAAACCACCAGCTCCAGTGCTACCTGCCTCTATGCAAAATTATCAGCAAGATGTTAAAAAGTCCAATAGTGCCCGTTCACTATTCGAACAGCATCAACAGCAACAAAATCAAAATCTTAACGAATCTCAACATTTCATTGATGCTGGCAGTGAATCGGCGGCTTCAAGTGACAGCTTACAAGCTGGCATTGCCTGGCGCTCCAGAGAAATGCTTACACTACACATACCCGTTCACGACACTGAGAAAGCTGGTCTCGGTGTGAGTGTTAAAGGCAAGACAAGTTCCAATATTACCGGCTCCTCTACTGGCAGTTCGAATGGTTCCATGAAAAACGATGGAGATTTGGGTATTTTTGTTAAGAATGTCATTCACGGTGGTGCCGCCTCACGAGATGGCCGTTTACGCATGAATGATCAACTGGTCAGTGTAAATGGTGTCTCCTTATTGGGACAGAGTAATGCTGAAGCAATGAACACCTTAAAACATGCCATTGTCAATAATCCAGGCAGACATCCTGGTATGATTACTCTACAAGTTGCTCGCAAAATCACCAGATCGGCCAGTTCGGGTGATATCTTGGAACACACCAATGAAAGCTCAAATACCAGTGACACTAGTGGAGCTACAGTGATTTATTTAAGTCCAGAAAAACGTTCGGCAGATAAACGTAATAGTGGAAGTTCGAATAGTGAAATGAATCGTTGGAGCAACCCCGTCTTGGATAGACTAACCGGTGGTGCTTGCTCTGGCAATTCAGGACAAAAAGGTCGCTCAACAGTAGCTGCTACAAACTCTGCAGCAGGTGTTAAGAGTAGTGCTTCGCATGCTCTACGCAATGAGAGCTATTATATGGCCACTAATGAAACCTGGTCACCAGCTGTACATCATCCATCACAACATGTTAATAATTCGGTTTTGATTGAACATGATCCCGAACCAACATCACCAACTCTTCCTCATCGTCCCAATGAATCTATAGCTTCTAGTGTAATCAATAACAGCGCCTCCAGTAATCCTACATCTGGATCCGCTCCTCAAAACTTCGATGCCACTTATTCCTCTCAACTTAGTCTTGAAACCAATAATTCAGGAGTAGAACATTTTAGCCGTGATGCTTTGGGTAGACGTTCCATTTCCGAGAAACATCATGCTGCCTTAGATGCTCGCGAAACCGGCACCTATCAACGTAATAAAAAATTGCGCGAAGAAAGAGAACGTGAAAGACGCATTGCCCATACTAAGTCAGCGGTGTTTAGTGGTTCTATGGAATCATTGTCGGCTCGTATTGCAGAAGCTAATGCTAGAATTCCCGGTTACAAACATGCTAAAACTAACTCGGGCATTGAACAGCAGCAGATACAGTCTGAAGCCAGAGATCAAGTGGGTGATTTGGGTCCTTCTTTGGGTTTGAAGAAATCTTCTTCTCTGGAGTCTTTACAAACCATGGTACAAGAAATACAAATGTCAGAGGAACCAAGAGGTGGACCTACCACCCTAAGAGCACCACGCGGCAGAGGACGTGAAGAAAGTTTAAGAGCGGCTGTTGCCAGTGATCATGATGTAAAGAAAGCTCGTCAAACCTGGCTTTTAGAGGATGGAGATGCAGCTGAGGGTGGTTTTACACAACGCAATGGTCCCTTTCAAAGTTCCCTTAACGATGGTAAACACAAGTCTAGAGCCAAAAAGCCCGGCATATTACGAGGCATTGGTTACATGTTTCGTTTTGGTAAAAATCGTAAAGATGTAGTAGCACCTTCAGAAAACCAGCCTCCCGTTACAAATAATGCTGCAAATGAAAGAACACCTGCCAATAATCAAATACCTGCTGCTGCATTGGCAGCTTTAGATCGTAATGCCAAATTAGCTCCACCAGCTTATCAACCTCCTCCGCCACTACCACCTGCTAATGCAAATGGTACCGGAGGCGGCGGTGGCTCAGCAAATCATGTTGATAGTAATTCAAATGGTGGTATTCATCAAAATGATATATTCAATCATCGCTATCAACACTATTCCAACTATGAAGAGCTACAACAACACAATCATCATCAACAGATTAGTGATGATAACTGCTCAAATAATGATGTTTTGTCGGAATCAACGTTAGAATGCATGAGACAACAAGTGCTTAGACAACGTCTTAAAGTCGAAGCAGAAAGTCGTCGTCATCATCATTATCATTCCCAACGTAGTGCGCGCTCACAGGATATAAACATGCAACAATATCAAACGAACAGCAATAACACAAGTATACGTTCAAATTATTACGATTACGAAACAGCACAACAACATAATTTAAGTCCAGGATCCATGCTTAACAATAGTTTCCAACAACGCACCGGCAGTATTAAACACAATGGTCATGCGGGCATAACAATAAATGCCAGCCAACATCAACATCCTGCGCATCATCCACAACAAGCCTCATCCGCCACAACATCCAGTCAGGCACATTGGAGGACGGCTGCCATAAATGGCTTCTCACCAGCCACCTTGAATAGTAGTGCACGCAGTCGAGGACCTTTTATAACTCAAGTCACTTTGGGTGGTCCTTCGTCTGGGAATAGTATTGCTGCCGGGCAGCAACAACAATCACAGCCTACATACCAAACGGTACAAAAACACAATCAAACACAATCTCAATATTCGGGTGCCGTAGCTGGACCGCAACATACCGCTTCAAAAGTGTGA	MFDLPPKCPALANKLTGIFGWRHTYKVSAKHEGIQHVYLQKSYSLTLPTKRPPSPYGYIKDPDSWVSVHHLQTQCGILDPDDCVRDVADDREYIHASFEDSGPDPGVPQGGGDGASGSSSVGTGSPDIFRDPTNTDAPTNGAHNDNSTPHIEVTSTTACPMTVLGLQVRRSSDPNLLASLKASENGNKRWSAAAPHCAGDSPEKVHIEKASYLPPQWEEEDDGHHQAPPVPAHQPFARSGRLSMQFLGDGTGYKWMDAAEKLQQQQQLQQHAQQPQQPSRDYQQQFFSSKSLPRESTRKEPLGQAYESIREKDGEMLLLINEYGSPLGLTAIPDNEHGGGLLVQHVEPGSRAERGRLRKGDRILEINGTKLMGLTELEVQDYLRKALESSELRVRVIRANAKGSKNRRRDSKVAEMIEAEEKMASSLESKVATVSPTRKPNTAPVGASLQVANTRKLGRKIEIILKKGPNGLGFSVTTRDNPAGGHCPIYIKNILPRGAAIEDGRLKPGDRLLEVDGVAMTGKTQTDVVSILRATLPGATVRLVVSRQQELAEPEEREINFENKENEFDSPPKPPAPVLPASMQNYQQDVKKSNSARSLFEQHQQQQNQNLNESQHFIDAGSESAASSDSLQAGIAWRSREMLTLHIPVHDTEKAGLGVSVKGKTSSNITGSSTGSSNGSMKNDGDLGIFVKNVIHGGAASRDGRLRMNDQLVSVNGVSLLGQSNAEAMNTLKHAIVNNPGRHPGMITLQVARKITRSASSGDILEHTNESSNTSDTSGATVIYLSPEKRSADKRNSGSSNSEMNRWSNPVLDRLTGGACSGNSGQKGRSTVAATNSAAGVKSSASHALRNESYYMATNETWSPAVHHPSQHVNNSVLIEHDPEPTSPTLPHRPNESIASSVINNSASSNPTSGSAPQNFDATYSSQLSLETNNSGVEHFSRDALGRRSISEKHHAALDARETGTYQRNKKLREERERERRIAHTKSAVFSGSMESLSARIAEANARIPGYKHAKTNSGIEQQQIQSEARDQVGDLGPSLGLKKSSSLESLQTMVQEIQMSEEPRGGPTTLRAPRGRGREESLRAAVASDHDVKKARQTWLLEDGDAAEGGFTQRNGPFQSSLNDGKHKSRAKKPGILRGIGYMFRFGKNRKDVVAPSENQPPVTNNAANERTPANNQIPAAALAALDRNAKLAPPAYQPPPPLPPANANGTGGGGGSANHVDSNSNGGIHQNDIFNHRYQHYSNYEELQQHNHHQQISDDNCSNNDVLSESTLECMRQQVLRQRLKVEAESRRHHHYHSQRSARSQDINMQQYQTNSNNTSIRSNYYDYETAQQHNLSPGSMLNNSFQQRTGSIKHNGHAGITINASQHQHPAHHPQQASSATTSSQAHWRTAAINGFSPATLNSSARSRGPFITQVTLGGPSSGNSIAAGQQQQSQPTYQTVQKHNQTQSQYSGAVAGPQHTASKV
LOC111675066	NC_060953	XP_023291547.2	uncharacterized protein LOC111675066	1881	5.73	6.39	7.32	ATGGATACTAGCAGTAATGTAACAACACCTTTAAGTCCCGACACCTGCACAAGTTCTAGTTCTTCTTCCTCTGCACCACAATATAGTGAAGATATAAGAAGACCTTTGAATGCATTGGAACTATTACCACGTCAAGGTTCTGGTTCCTCCACCAAGACTTGTGAAGTTGATTTGGGTGATGAAGAACGTGACACATTTTCTCCTGTCAGCAGTACTAATATAAGTCCCAGCGAGGATCATAATATTTGCTCTACTCCGAATATTATAAATACAGATCCTGGTTCCTCCTCCTCGTCGGGGAAGGATAATAAACATTTTGAAGGTCCCATCCTGCCACCGCTTAAATTAAAAATCAATAATTCATTAACGAACAATTTACATCCCACACCTTCTAAAGAAGAAAAACAAAGACAAAATGAGGAAATTGTTATACTAGAAACATCATCGATTTCTTCAGAGACTGGTTCTTGGGAATCGGTATTTCCTCAGGCGGCCGCAAATGCCGCTGCCAATAACACAATACCACAAGCAGATGTGGATTTAACCAACTACTGTGTTGGTTTGTTGGAGAAAAATTTTGCCGCCAAAGATAATTGTAAATCATCGCATAAAGAAGAGCCTTCATCTTCCTACACGCATTTAGCTATAAAAAACAAGGATTTGGATTGCTTAGAGCCGTTGGCTAGAGAACGTACCTATTCGGCTGGTCATTCGGTAACAGCAGATACTAGTTCGTTAATAAAAGGCAATAGTACTTCTTCGCTGCAACGTGATATTCTCCTAAATAAGGTAGAAAATCCCATGACAGCTTCACAGACTAGTGCTTGTTTTATCGATGCTTCTTCGCTGTGCGATGAAGATGAAGTGGAGCCTTTTAAGCCCTCAACACAAGCACAGGTTAAGGCATCAGCAGATGATGATTCACCCACAAAGAAATTAGAAACATTCCATAAAGCATTTGCCAGGTGCAAAGTTAAATCTAAAGATCTAGCCGATGAAACTAATATTAATACACCGCCAGACAGACCTAAATCTTCATCATCATGTTCATCAGATGATGATGCTAATAATGGCCATAAAAATGATACTCAAATGTCGAATGAATCGGTAAGTAATTTGTCGGATGAGGAGAAACTCTGGAAAAGAGATCATAATAATCCCAGCGAAACGGAGAATAAGTTAATCGAAAATCATAAAAATGGTCTAATCAATGATGACCCTACCGAAGCCTCAGTGTCGTTAGCTCATGATGTAGACTCTTCAGACTCCTCGGATTTATTTAAAATGCGTCATCCTTTGGCCGAAAGAAAATTTACCAATTTCTCCTCCTATCATACACAGAATCCGACACAGTATACAGCTTTACCACTACAACACACCAAGCTACTCAACACTCACATGGCAACATCAAATCAACACAATCAAACGGGGGCTCATAGTGATGTCAGTTATACTACAGATTATTCTTCCTCTAGTCCGGCTCCTAGTTTAGTGTGGTCCGAGCATGAACATAGACCTAGTCATACTGCACAGCAGCAACAGCCAGCAACACGGCATCATTTAGAGGATTATGAAATAACAAAGCTAAAGCCACATTTATTGCCGGATACTCCTCACAATTCAATAGTGCATATAGAACCCAATACCTCTTCAAATACATCCTCCATACATCGAGATTACACTTTATCGTCATCATCCTTTTCACATCATCGTGATTCTGGAGCCTATTGTAGTGATGCTACCGATTCTCCGGTACCCATGCCCCGAACACCAAAACGTTCTAAGTTTGATGAAGCCAATCCCATAATTTCAGGTGGTTCTTGCATAGCCGACTATCAGCCGAAAAAGTGTGACAGTCCTTCTTTAAAAAGACAAATCGAAACTTGTCCTATTGTTTCGGGTGGTTTCACATCGCTTGATTTTGAACCCACCCGTCCTGTAGGGGATGAATATGATGAGGAGGTGGAATTAAGACACAAACCTAAACCTAGAAAACCTTTACCCGGCATAGCTTCTTGGGTGGTGGATATGGGCGACTGCCAAAAAGAACGACGTAAAAGCACTAGCTCAACCTCTAGTTTAGAGACTTCACACACTAAATTTAGAGAGCGTACCGATTCTAACAGTTCGAATAAAAGTGGTTGTGGCTTCTTTATTTCTCTCGATGATATGGATAAAAAGCCGAAAGAGAAGAAAATTAATACAGAATCCCAAATGAGTAAATCGTTTAATGGTCCGTCGAACTCAAAGTTTTTTGTTAATCTCTCCACCAGCGAGTATAAAGCAAAAGAAGACAATGATTTGCCTCATCAAAAACCGGCCGCGAAACCTGATGAAACATCCAATAACAGTTCGCAAAATAACATCTTTAGCATGTTTATTGATTTCGGAAATGGTGATAAAAATTCTAAAATCAAGCCACGCAAAGAACCGTTTAGTTTGGCACAACGTTTGAGCAGTTCGTTGACCAGCCAAAATCAAAAGAAACTTGAGGTGGAAAGTGTAAAGTCTTCTGCAAGTTCTACTGAGACGTTAATGTCTAAATCGAATCAACTTAAAAATCCTACTGAAAACGAAATAACAAATACCGGAGAATCAAAGTCTTTGGACTATAAAGTCAATTTGGATCCACCCATAACAGTGGCGGCCATACGCAGAATATCCATGCAGCAAAGAGCTCAACATGAAGCCAATAAACGACACTCTTGGAGCAACAATAGCAACAATCCCAATGGCAATACGGAATATAAACGCTCAATAAGTTTAACCAACAATAATGATAAGGATAATGGCAATAAGGGTCTAATGAGTATAATAGATAAATTGCCTATTATCTCAAAAACTTCTTCACTCTCGGTAGACAGTTCTCTATCACCCTATGATGATTATACAGGCTCGAAATCAGAACTAAGCACTAGCTCTGGTGGCGAAAGAGAAGAAGAGGGGATTGTTGGTGGTGCCATGACAAATCGTATTAAGAAACGTCGTAGAGATGTACAAATAAATGAAACTTTTGATAAATCTAGTTTGGCTTCCATAACCGATGGTATTCTATCTAAAGATCTTTCGCCTATATCTACAACTGATACAGATGATTTAACCTTCCAACAGGATGAAGAACAAGCGGCTCGTGAGGCTGAAGAGTCTTTGAAGAACTTACAAGCTGCAGCATCAACCTCTTCTCAAATACCCATATCAACTCAGAATCTTGCCTCATCATCGTCCTCTTGTCGCATGTCGAACATCATAATGGAAACGATAGTTGAGGCCAAAGAAACTTCATCACCAAAGAAAATACATTCGAATCTAACAATGGATTCGCTGCAAGCCACCATAGAGAAACAGAAAATGTTGCTGGAAACTGTCAACGAACATGCCGAGGCCGATAAGACTTCTGGTACGACGGCTACAACATTTGTAAAGCTTTCGGATATGGATAAACCAGTGAAGTTAGATTTAAAATCTCCCGAACGCATGAGCACAAGTGTCGGTGGTAATCACCGGCAAATAAATCGTTTATATCGTGATGATAATCGAGCCAGACCTCATTCCTGGACGATGTCCCGTTCCACAGGAAACACTTTTCAAAATTTTACCAATTCGGTGGAAAATTTGCGCAGTTTATCCAGACTGTTTCCCAATTTCTCTAAGGAAATATCTAATTCTCTACCAAATGATATGGCTTTAGATCACATGGACTATATACAAACCGATTTAAGTGCCGACTCCAGTTTGGCTTCAAGCATTAGCAGATCAGGCATGGATGAGTCTTCGATATCATGCCGTCAACCCCGACGACTGGGAGAAGATTTGCTGAAAATGTTTTTGCAAGAAATCGCTACAGATATGATTGTGGAAGTTCATGGTCGGCGCATTAAGGCTCATAAATGTATTTTACGTTCTCGTTGCCAATATTTTGCTGCCATGTTGGCGGGCAACCAATCGACTAGTGTGGTCTCGTTACAGGGTTACTCTTACTCAGCTGTACATTTTGCATTGTGTCACATCTATTCGGGCGCTTCGCATCCACCCGATGGTATTAGCCTTATGGAATTGGCGGCTTTAGCCGATTTGCTAGGTTTGGAGGGTTTAAAGGAAGTTACAGCTCACGCTTTGAAAACGAATTATTGCCATAATTTCCATAAACCCTGTTCGGGTTGTATTGATGGAATTTTACAAGTACTGCCGGTGGCATTAAATCATGCCTTGGATGATTTGTATCGCAAATGTTTAAGATGGACTTGTCGCCATTATTTGAAGGTGTGGCCCACTCGTCAGTTTGCTCAATTGCCTGGAGATATTTTGGGTAGATGTCGTCAACAGATTGTTGCTTATTTGACCTCCGAATCCGTTTTGGATTGCGTACTGGATTGCGACAATTTATTAGCCCAATTGGCTACATATCGTTGGGGAGGTGTTTGCGAAAATCTAGTGCGTGATATCTTAGATGCTGCCTACACTTATATAGCAGAGCATTTTGCCAGCTTAATTGCTAGCGATTCTTTCCTTTCCCTGGGTCATGATCGTAGTTGTCATATACCACGTTTGGAAGGTGTGCTCCTAAGGACAGCTTCCTCCCTAACAGCAGATCAGGCGTGCCGTAGTTATCAACGTATTACCCGTCTTAATACTGTGCTCCAAGCTAAAGTCATACAAATGCCTGCTGGTTTAGGAGAATTGGCCAAAGAATTACAAGGTCTTCAGGAGGAAGATCTGGACTGGGATGTTGAGTATATAAGGCTTGTTAGTTCTTTGTTATCTGCCGTCGAACAGTGTCTTATTCGACAATGCTCCAGGGCGATGAGAGTAACAGCCTGGCAAAGAATGGATTTGGATTTAAGAAAGAAAATTCAAACGTTGGCCAGATTAACAGAACCTTTAGATTTGAAAAGAGGCAAGCCAGTTTCGAAAGCATTTTCATTTGGTGGCAGTACTAGAAATCAAGATCTGCAGCAAGTTAAATTGGCTATACAGGCACATTCGAAGAAAGCCTTGGCAGGCGATACTCAGCTGTATAAGGCCACTCAGACCCACGATGCGGTACAAACAACCGAGCGGGGTGTGCAAGCTAATCATGATTTGAGAGAAGGAACAAGTCGTGTTTTAAAATCAAATTCTCGTGCTCATGTTCCACAATCTCTTCGAGGTATATCTCAAAGTACCGTCGGCTCAGAACGTAACAGTGTGAATACCAATTCCGCTACACACCGCAGAACTAAATCAGAGGCTACAAAATCTGCAACAACCAAAACCACTGAACCAAAGAAACCCGTCGAATTGAGGGCGGCTGATTCTACAACTAAACCAAAACCTCAACCTCTCAAGCTGTCCGATGTGAGGCCTCGTTATTTGGAACCCAAGAAAACACCCACTACGCAGGGACCGGTTCGCAGCAGCACTAGTTCAAGTATACCAGCAAGTCTGGCAAAGAAGCAAAACTACCAGCAATCTTCAAGTGAAAGTTCAAGACATTCAAGTCCTGCTGCACGTAAACATCTCAATGGTAAAGCGGCTACCATAAAATCCACCAACAACATGTCCTTGGACAGTTTGGCTTCAGCTTCCTGTCGTCCGGCAAGAAGTAAAACTAACAAGTCTTCCGATACTGAACGTTTCTCCGACATAGGGGTCGATTCATTAAATGAAAGCATGAAAAGTTCAGTGATTACTAATAAAACAGCATCACGAGAATCGCTAACATCTGCTCGCTTGGCGCGACCAAAAAATGTCAAAGCAGACATCAACACTAATCAAAAGAACAAAACTGTCAATGGCACAACAAAACCATCAAGACCTACTAGTTTAGGTCCAAGAGCACCTAAATATTTACAACAAAAAATAACTTCCACTGGTTCCAGTCCCTCATCAGTAACCACCACCAAATCGGCTCACAGTCGCCTATCATCAGTTTCCTCGAATCAATCATCAAGAGATATATATAAACGCTCCATTTCGGTACCGGGTAAGAATGATAACCCACCGGTAACAAAACACAGTTTCCTATCGGCCAAATCTCGTGAAATTTTAGCCAGACGAGCCGAAAAGGAAAAGAATAAACAACAAGAGAATCCTAAGAATTCACAAGAGGCTCATAATGCCAAAGAGGAACAAGTCAAACAATCCAGCGGTCACCCGGTAATGCGTTCAGCTTCCCACTCCTCTGTCATAACCAGTCGTAATGGACAACCTTCAAATATACCCACACGTAGACCGAATACTTTACACTTGAAGAAAACCACCACTCATGGTATGGCTGTAAATAAAACCAATTCACAACAACAACAACAACAACACCAGTCAACTAATAACAAAAACCGCACATTACAAAATTCCAATGAGATTTATCAAACTGCACAGGCTGTTAAACAAAAGATCGAATTGCTCATAAAAACTTCCCATCATAATGCGAACAATGAAAATAACGATATCGATCATCAGCAGCAACCATCTATTGTGGTCGCTTCAAAATTAGAACGTTCGAGTACATTCTGTAAAGATTCCGCCGATGTCGATATAAACGAATTACAAATAATCGAATAA	MDTSSNVTTPLSPDTCTSSSSSSSAPQYSEDIRRPLNALELLPRQGSGSSTKTCEVDLGDEERDTFSPVSSTNISPSEDHNICSTPNIINTDPGSSSSSGKDNKHFEGPILPPLKLKINNSLTNNLHPTPSKEEKQRQNEEIVILETSSISSETGSWESVFPQAAANAAANNTIPQADVDLTNYCVGLLEKNFAAKDNCKSSHKEEPSSSYTHLAIKNKDLDCLEPLARERTYSAGHSVTADTSSLIKGNSTSSLQRDILLNKVENPMTASQTSACFIDASSLCDEDEVEPFKPSTQAQVKASADDDSPTKKLETFHKAFARCKVKSKDLADETNINTPPDRPKSSSSCSSDDDANNGHKNDTQMSNESVSNLSDEEKLWKRDHNNPSETENKLIENHKNGLINDDPTEASVSLAHDVDSSDSSDLFKMRHPLAERKFTNFSSYHTQNPTQYTALPLQHTKLLNTHMATSNQHNQTGAHSDVSYTTDYSSSSPAPSLVWSEHEHRPSHTAQQQQPATRHHLEDYEITKLKPHLLPDTPHNSIVHIEPNTSSNTSSIHRDYTLSSSSFSHHRDSGAYCSDATDSPVPMPRTPKRSKFDEANPIISGGSCIADYQPKKCDSPSLKRQIETCPIVSGGFTSLDFEPTRPVGDEYDEEVELRHKPKPRKPLPGIASWVVDMGDCQKERRKSTSSTSSLETSHTKFRERTDSNSSNKSGCGFFISLDDMDKKPKEKKINTESQMSKSFNGPSNSKFFVNLSTSEYKAKEDNDLPHQKPAAKPDETSNNSSQNNIFSMFIDFGNGDKNSKIKPRKEPFSLAQRLSSSLTSQNQKKLEVESVKSSASSTETLMSKSNQLKNPTENEITNTGESKSLDYKVNLDPPITVAAIRRISMQQRAQHEANKRHSWSNNSNNPNGNTEYKRSISLTNNNDKDNGNKGLMSIIDKLPIISKTSSLSVDSSLSPYDDYTGSKSELSTSSGGEREEEGIVGGAMTNRIKKRRRDVQINETFDKSSLASITDGILSKDLSPISTTDTDDLTFQQDEEQAAREAEESLKNLQAAASTSSQIPISTQNLASSSSSCRMSNIIMETIVEAKETSSPKKIHSNLTMDSLQATIEKQKMLLETVNEHAEADKTSGTTATTFVKLSDMDKPVKLDLKSPERMSTSVGGNHRQINRLYRDDNRARPHSWTMSRSTGNTFQNFTNSVENLRSLSRLFPNFSKEISNSLPNDMALDHMDYIQTDLSADSSLASSISRSGMDESSISCRQPRRLGEDLLKMFLQEIATDMIVEVHGRRIKAHKCILRSRCQYFAAMLAGNQSTSVVSLQGYSYSAVHFALCHIYSGASHPPDGISLMELAALADLLGLEGLKEVTAHALKTNYCHNFHKPCSGCIDGILQVLPVALNHALDDLYRKCLRWTCRHYLKVWPTRQFAQLPGDILGRCRQQIVAYLTSESVLDCVLDCDNLLAQLATYRWGGVCENLVRDILDAAYTYIAEHFASLIASDSFLSLGHDRSCHIPRLEGVLLRTASSLTADQACRSYQRITRLNTVLQAKVIQMPAGLGELAKELQGLQEEDLDWDVEYIRLVSSLLSAVEQCLIRQCSRAMRVTAWQRMDLDLRKKIQTLARLTEPLDLKRGKPVSKAFSFGGSTRNQDLQQVKLAIQAHSKKALAGDTQLYKATQTHDAVQTTERGVQANHDLREGTSRVLKSNSRAHVPQSLRGISQSTVGSERNSVNTNSATHRRTKSEATKSATTKTTEPKKPVELRAADSTTKPKPQPLKLSDVRPRYLEPKKTPTTQGPVRSSTSSSIPASLAKKQNYQQSSSESSRHSSPAARKHLNGKAATIKSTNNMSLDSLASASCRPARSKTNKSSDTERFSDIGVDSLNESMKSSVITNKTASRESLTSARLARPKNVKADINTNQKNKTVNGTTKPSRPTSLGPRAPKYLQQKITSTGSSPSSVTTTKSAHSRLSSVSSNQSSRDIYKRSISVPGKNDNPPVTKHSFLSAKSREILARRAEKEKNKQQENPKNSQEAHNAKEEQVKQSSGHPVMRSASHSSVITSRNGQPSNIPTRRPNTLHLKKTTTHGMAVNKTNSQQQQQQHQSTNNKNRTLQNSNEIYQTAQAVKQKIELLIKTSHHNANNENNDIDHQQQPSIVVASKLERSSTFCKDSADVDINELQIIE
LOC111675056	NC_060951	XP_023291546.2	partitioning defective 3 homolog isoform X7	95.7	0.45	0.56	0.57	ATGAAAGTCACCGTTTGTTTTGGTGACACTCGCATTTTAGTGCCTTGTGGCGATGGAAATCTTTTGGTGAAGGATTTAATTAATGAAGCCACCAGACGTTATAAAAAAGCAGCAGGAAAGGATCCAGATTCTTGGGTTTCCGTACATCATTTACAAACACAATGCGGTATTTTAGATCCCGATGATTGTGTGCGTGATGTAGCCGATGATCGTGAATATATACACGCTAGTTTTGAAGATTCTGGACCGGATCCAGGTGTGCCACAGGGCGGTGGTGATGGTGCTTCGGGTAGTTCATCAGTTGGCACCGGTTCACCCGATATATTTCGTGATCCCACAAATACAGATGCACCCACAAATGGTGCTCACAATGATAATTCTACACCTCATATTGAGGTAACCAGCACGACAGCATGTCCTATGACTGTTTTAGGTCTACAAGTGCGTCGCAGTAGTGATCCAAATTTATTGGCCTCTCTAAAAGCGTCTGAAAATGGCAATAAACGTTGGTCAGCAGCGGCACCTCATTGTGCTGGTGATTCACCCGAAAAAGTTCACATTGAAAAGGCGAGCTATTTACCACCTCAGTGGGAGGAAGAAGATGATGGCCATCATCAAGCACCACCAGTACCAGCTCACCAACCTTTTGCTCGATCCGGCAGACTTTCTATGCAGTTTTTGGGTGATGGCACCGGTTATAAATGGATGGATGCAGCTGAAAAATTGCAACAACAGCAGCAGTTACAACAACATGCCCAACAGCCGCAACAACCTTCTAGAGATTATCAACAGCAATTTTTCTCCAGCAAATCTCTGCCGCGGGAAAGTACACGCAAAGAACCTTTAGGCCAAGCCTACGAATCCATAAGGGAAAAAGACGGAGAAATGCTTTTACTCATCAATGAGTATGGCAGTCCTTTGGGTTTAACCGCTATACCCGATAACGAGCATGGTGGTGGCCTATTGGTACAACATGTAGAACCTGGCAGTCGCGCTGAGCGTGGCCGTTTACGCAAAGGTGATCGTATTTTGGAAATTAATGGTACAAAACTAATGGGTCTGACAGAGCTAGAAGTTCAAGATTACCTACGTAAAGCTTTAGAATCTTCAGAGCTAAGAGTCCGTGTAATAAGAGCAAATGCTAAAGGCTCGAAAAATCGTCGTAGAGACTCCAAAGTGGCTGAAATGATAGAAGCTGAAGAGAAAATGGCATCTAGTTTAGAGAGTAAAGTAGCCACAGTTTCTCCTACCCGTAAGCCAAATACCGCACCAGTAGGTGCTTCTTTGCAAGTGGCCAACACACGTAAATTAGGACGTAAAATAGAGATTATATTGAAAAAAGGTCCCAACGGTTTAGGATTTTCGGTAACAACACGTGATAATCCTGCCGGTGGTCATTGTCCTATTTACATTAAGAATATATTACCACGAGGAGCTGCCATAGAAGATGGTCGTTTAAAACCGGGAGATCGCCTTTTAGAAGTAGATGGTGTGGCCATGACGGGTAAAACACAAACCGATGTGGTGTCCATATTAAGAGCCACTTTACCAGGAGCTACTGTAAGATTGGTGGTATCAAGACAGCAGGAATTGGCAGAACCAGAGGAAAGGGAAATTAATTTCGAAAACAAAGAAAATGAATTTGATTCACCTCCTAAACCACCAGCTCCAGTGCTACCTGCCTCTATGCAAAATTATCAGCAAGATGTTAAAAAGTCCAATAGTGCCCGTTCACTATTCGAACAGCATCAACAGCAACAAAATCAAAATCTTAACGAATCTCAACATTTCATTGATGCTGGCAGTGAATCGGCGGCTTCAAGTGACAGCTTACAAGCTGGCATTGCCTGGCGCTCCAGAGAAATGCTTACACTACACATACCCGTTCACGACACTGAGAAAGCTGGTCTCGGTGTGAGTGTTAAAGGCAAGACAAGTTCCAATATTACCGGCTCCTCTACTGGCAGTTCGAATGGTTCCATGAAAAACGATGGAGATTTGGGTATTTTTGTTAAGAATGTCATTCACGGTGGTGCCGCCTCACGAGATGGCCGTTTACGCATGAATGATCAACTGGTCAGTGTAAATGGTGTCTCCTTATTGGGACAGAGTAATGCTGAAGCAATGAACACCTTAAAACATGCCATTGTCAATAATCCAGGCAGACATCCTGGTATGATTACTCTACAAGTTGCTCGCAAAATCACCAGATCGGCCAGTTCGGGTGATATCTTGGAACACACCAATGAAAGCTCAAATACCAGTGACACTAGTGGAGCTACAGTGATTTATTTAAGTCCAGAAAAACGTTCGGCAGATAAACGTAATAGTGGAAGTTCGAATAGTGAAATGAATCGTTGGAGCAACCCCGTCTTGGATAGACTAACCGGTGGTGCTTGCTCTGGCAATTCAGGACAAAAAGGTCGCTCAACAGTAGCTGCTACAAACTCTGCAGCAGGTGTTAAGAGTAGTGCTTCGCATGCTCTACGCAATGAGAGCTATTATATGGCCACTAATGAAACCTGGTCACCAGCTGTACATCATCCATCACAACATGTTAATAATTCGGTTTTGATTGAACATGATCCCGAACCAACATCACCAACTCTTCCTCATCGTCCCAATGAATCTATAGCTTCTAGTGTAATCAATAACAGCGCCTCCAGTAATCCTACATCTGGATCCGCTCCTCAAAACTTCGATGCCACTTATTCCTCTCAACTTAGTCTTGAAACCAATAATTCAGGAGTAGAACATTTTAGCCGTGATGCTTTGGGTAGACGTTCCATTTCCGAGAAACATCATGCTGCCTTAGATGCTCGCGAAACCGGCACCTATCAACGTAATAAAAAATTGCGCGAAGAAAGAGAACGTGAAAGACGCATTGCCCATACTAAGTCAGCGGTGTTTAGTGGTTCTATGGAATCATTGTCGGCTCGTATTGCAGAAGCTAATGCTAGAATTCCCGGTTACAAACATGCTAAAACTAACTCGGGCATTGAACAGCAGCAGATACAGTCTGAAGCCAGAGATCAAGTGGGTGATTTGGGTCCTTCTTTGGGTTTGAAGAAATCTTCTTCTCTGGAGTCTTTACAAACCATGGTACAAGAAATACAAATGTCAGAGGAACCAAGAGGTGGACCTACCACCCTAAGAGCACCACGCGGCAGAGGACGTGAAGAAAGTTTAAGAGCGGCTGTTGCCAGTGATCATGATGTAAAGAAAGCTCGTCAAACCTGGCTTTTAGAGGATGGAGATGCAGCTGAGGGTGGTTTTACACAACGCAATGGTCCCTTTCAAAGTTCCCTTAACGATGGTAAACACAAGTCTAGAGCCAAAAAGCCCGGCATATTACGAGGCATTGGTTACATGTTTCGTTTTGGTAAAAATCGTAAAGATGTAGTAGCACCTTCAGAAAACCAGCCTCCCGTTACAAATAATGCTGCAAATGAAAGAACACCTGCCAATAATCAAATACCTGCTGCTGCATTGGCAGCTTTAGATCGTAATGCCAAATTAGCTCCACCAGCTTATCAACCTCCTCCGCCACTACCACCTGCTAATGCAAATGGTACCGGAGGCGGCGGTGGCTCAGCAAATCATGTTGATAGTAATTCAAATGGTGGTATTCATCAAAATGATATATTCAATCATCGCTATCAACACTATTCCAACTATGAAGAGCTACAACAACACAATCATCATCAACAGATTAGTCGTCGTCATCATCATTATCATTCCCAACGTAGTGCGCGCTCACAGGATATAAACATGCAACAATATCAAACGAACAGCAATAACACAAGTATACGTTCAAATTATTACGATTACGAAACAGCACAACAACATAATTTAAGTCCAGGATCCATGCTTAACAATAGTTTCCAACAACGCACCGGCAGTATTAAACACAATGGTCATGCGGGCATAACAATAAATGCCAGCCAACATCAACATCCTGCGCATCATCCACAACAAGCCTCATCCGCCACAACATCCAGTCAGGCACATTGGAGGACGGCTGCCATAAATGGCTTCTCACCAGCCACCTTGAATAGTAGTGCACGCAGTCGAGGACCTTTTATAACTCAAGTCACTTTGGGTGGTCCTTCGTCTGGGAATAGTATTGCTGCCGGGCAGCAACAACAATCACAGCCTACATACCAAACGGTACAAAAACACAATCAAACACAATCTCAATATTCGGGTGCCGTAGCTGGACCGCAACATACCGCTTCAAAAGTGTGA	MKVTVCFGDTRILVPCGDGNLLVKDLINEATRRYKKAAGKDPDSWVSVHHLQTQCGILDPDDCVRDVADDREYIHASFEDSGPDPGVPQGGGDGASGSSSVGTGSPDIFRDPTNTDAPTNGAHNDNSTPHIEVTSTTACPMTVLGLQVRRSSDPNLLASLKASENGNKRWSAAAPHCAGDSPEKVHIEKASYLPPQWEEEDDGHHQAPPVPAHQPFARSGRLSMQFLGDGTGYKWMDAAEKLQQQQQLQQHAQQPQQPSRDYQQQFFSSKSLPRESTRKEPLGQAYESIREKDGEMLLLINEYGSPLGLTAIPDNEHGGGLLVQHVEPGSRAERGRLRKGDRILEINGTKLMGLTELEVQDYLRKALESSELRVRVIRANAKGSKNRRRDSKVAEMIEAEEKMASSLESKVATVSPTRKPNTAPVGASLQVANTRKLGRKIEIILKKGPNGLGFSVTTRDNPAGGHCPIYIKNILPRGAAIEDGRLKPGDRLLEVDGVAMTGKTQTDVVSILRATLPGATVRLVVSRQQELAEPEEREINFENKENEFDSPPKPPAPVLPASMQNYQQDVKKSNSARSLFEQHQQQQNQNLNESQHFIDAGSESAASSDSLQAGIAWRSREMLTLHIPVHDTEKAGLGVSVKGKTSSNITGSSTGSSNGSMKNDGDLGIFVKNVIHGGAASRDGRLRMNDQLVSVNGVSLLGQSNAEAMNTLKHAIVNNPGRHPGMITLQVARKITRSASSGDILEHTNESSNTSDTSGATVIYLSPEKRSADKRNSGSSNSEMNRWSNPVLDRLTGGACSGNSGQKGRSTVAATNSAAGVKSSASHALRNESYYMATNETWSPAVHHPSQHVNNSVLIEHDPEPTSPTLPHRPNESIASSVINNSASSNPTSGSAPQNFDATYSSQLSLETNNSGVEHFSRDALGRRSISEKHHAALDARETGTYQRNKKLREERERERRIAHTKSAVFSGSMESLSARIAEANARIPGYKHAKTNSGIEQQQIQSEARDQVGDLGPSLGLKKSSSLESLQTMVQEIQMSEEPRGGPTTLRAPRGRGREESLRAAVASDHDVKKARQTWLLEDGDAAEGGFTQRNGPFQSSLNDGKHKSRAKKPGILRGIGYMFRFGKNRKDVVAPSENQPPVTNNAANERTPANNQIPAAALAALDRNAKLAPPAYQPPPPLPPANANGTGGGGGSANHVDSNSNGGIHQNDIFNHRYQHYSNYEELQQHNHHQQISRRHHHYHSQRSARSQDINMQQYQTNSNNTSIRSNYYDYETAQQHNLSPGSMLNNSFQQRTGSIKHNGHAGITINASQHQHPAHHPQQASSATTSSQAHWRTAAINGFSPATLNSSARSRGPFITQVTLGGPSSGNSIAAGQQQQSQPTYQTVQKHNQTQSQYSGAVAGPQHTASKV
LOC111675064	NC_060953	XP_023291533.1	acyl-CoA-binding protein	28725	2296.47	2931.68	2937.74	ATGCTCACCTTTGAAGAAATCGTTGAAAAGGCCAAGAACTTGACCAACAAGCCCACTCAAGAAGACTTCTTGGAATTCTACGGTTACTATAAACAAGCCACCGTTGGTGACTGCAACACCGATGAACCTGAAGATCCCGTCAGAAAGGCTATGTGGAACTCGTGGAAATCCAAGGCTGGCACCAGCTCTGAAGACGCCAAGGCTAAATACATTGAAGTCTATCACAAATATGCTCCCAAATCCGAATAA	MLTFEEIVEKAKNLTNKPTQEDFLEFYGYYKQATVGDCNTDEPEDPVRKAMWNSWKSKAGTSSEDAKAKYIEVYHKYAPKSE
LOC111675056	NC_060951	XP_023291527.2	partitioning defective 3 homolog isoform X5	92	0.43	0.52	0.54	ATGTTTGATTTACCACCAAAATGTCCAGCATTGGCCAATAAATTAACGGGCATATTTGGTTGGCGTCATACCTATAAAGTCTCCGCCAAACATGAAGGCATACAACATGTCTATTTACAAAAATCCTATTCATTAACATTACCAACCAAAAGACCACCATCACCATATGGTTATATAAAGGATCCAGATTCTTGGGTTTCCGTACATCATTTACAAACACAATGCGGTATTTTAGATCCCGATGATTGTGTGCGTGATGTAGCCGATGATCGTGAATATATACACGCTAGTTTTGAAGATTCTGGACCGGATCCAGGTGTGCCACAGGGCGGTGGTGATGGTGCTTCGGGTAGTTCATCAGTTGGCACCGGTTCACCCGATATATTTCGTGATCCCACAAATACAGATGCACCCACAAATGGTGCTCACAATGATAATTCTACACCTCATATTGAGGTAACCAGCACGACAGCATGTCCTATGACTGTTTTAGGTCTACAAGTGCGTCGCAGTAGTGATCCAAATTTATTGGCCTCTCTAAAAGCGTCTGAAAATGGCAATAAACGTTGGTCAGCAGCGGCACCTCATTGTGCTGGTGATTCACCCGAAAAAGTTCACATTGAAAAGGCGAGCTATTTACCACCTCAGTGGGAGGAAGAAGATGATGGCCATCATCAAGCACCACCAGTACCAGCTCACCAACCTTTTGCTCGATCCGGCAGACTTTCTATGCAGTTTTTGGGTGATGGCACCGGTTATAAATGGATGGATGCAGCTGAAAAATTGCAACAACAGCAGCAGTTACAACAACATGCCCAACAGCCGCAACAACCTTCTAGAGATTATCAACAGCAATTTTTCTCCAGCAAATCTCTGCCGCGGGAAAGTACACGCAAAGAACCTTTAGGCCAAGCCTACGAATCCATAAGGGAAAAAGACGGAGAAATGCTTTTACTCATCAATGAGTATGGCAGTCCTTTGGGTTTAACCGCTATACCCGATAACGAGCATGGTGGTGGCCTATTGGTACAACATGTAGAACCTGGCAGTCGCGCTGAGCGTGGCCGTTTACGCAAAGGTGATCGTATTTTGGAAATTAATGGTACAAAACTAATGGGTCTGACAGAGCTAGAAGTTCAAGATTACCTACGTAAAGCTTTAGAATCTTCAGAGCTAAGAGTCCGTGTAATAAGAGCAAATGCTAAAGGCTCGAAAAATCGTCGTAGAGACTCCAAAGTGGCTGAAATGATAGAAGCTGAAGAGAAAATGGCATCTAGTTTAGAGAGTAAAGTAGCCACAGTTTCTCCTACCCGTAAGCCAAATACCGCACCAGTAGGTGCTTCTTTGCAAGTGGCCAACACACGTAAATTAGGACGTAAAATAGAGATTATATTGAAAAAAGGTCCCAACGGTTTAGGATTTTCGGTAACAACACGTGATAATCCTGCCGGTGGTCATTGTCCTATTTACATTAAGAATATATTACCACGAGGAGCTGCCATAGAAGATGGTCGTTTAAAACCGGGAGATCGCCTTTTAGAAGTAGATGGTGTGGCCATGACGGGTAAAACACAAACCGATGTGGTGTCCATATTAAGAGCCACTTTACCAGGAGCTACTGTAAGATTGGTGGTATCAAGACAGCAGGAATTGGCAGAACCAGAGGAAAGGGAAATTAATTTCGAAAACAAAGAAAATGAATTTGATTCACCTCCTAAACCACCAGCTCCAGTGCTACCTGCCTCTATGCAAAATTATCAGCAAGATGTTAAAAAGTCCAATAGTGCCCGTTCACTATTCGAACAGCATCAACAGCAACAAAATCAAAATCTTAACGAATCTCAACATTTCATTGATGCTGGCAGTGAATCGGCGGCTTCAAGTGACAGCTTACAAGCTGGCATTGCCTGGCGCTCCAGAGAAATGCTTACACTACACATACCCGTTCACGACACTGAGAAAGCTGGTCTCGGTGTGAGTGTTAAAGGCAAGACAAGTTCCAATATTACCGGCTCCTCTACTGGCAGTTCGAATGGTTCCATGAAAAACGATGGAGATTTGGGTATTTTTGTTAAGAATGTCATTCACGGTGGTGCCGCCTCACGAGATGGCCGTTTACGCATGAATGATCAACTGGTCAGTGTAAATGGTGTCTCCTTATTGGGACAGAGTAATGCTGAAGCAATGAACACCTTAAAACATGCCATTGTCAATAATCCAGGCAGACATCCTGGTATGATTACTCTACAAGTTGCTCGCAAAATCACCAGATCGGCCAGTTCGGGTGATATCTTGGAACACACCAATGAAAGCTCAAATACCAGTGACACTAGTGGAGCTACAGTGATTTATTTAAGTCCAGAAAAACGTTCGGCAGATAAACGTAATAGTGGAAGTTCGAATAGTGAAATGAATCGTTGGAGCAACCCCGTCTTGGATAGACTAACCGGTGGTGCTTGCTCTGGCAATTCAGGACAAAAAGGTCGCTCAACAGTAGCTGCTACAAACTCTGCAGCAGGTGTTAAGAGTAGTGCTTCGCATGCTCTACGCAATGAGAGCTATTATATGGCCACTAATGAAACCTGGTCACCAGCTGTACATCATCCATCACAACATGTTAATAATTCGGTTTTGATTGAACATGATCCCGAACCAACATCACCAACTCTTCCTCATCGTCCCAATGAATCTATAGCTTCTAGTGTAATCAATAACAGCGCCTCCAGTAATCCTACATCTGGATCCGCTCCTCAAAACTTCGATGCCACTTATTCCTCTCAACTTAGTCTTGAAACCAATAATTCAGGAGTAGAACATTTTAGCCGTGATGCTTTGGGTAGACGTTCCATTTCCGAGAAACATCATGCTGCCTTAGATGCTCGCGAAACCGGCACCTATCAACGTAATAAAAAATTGCGCGAAGAAAGAGAACGTGAAAGACGCATTGCCCATACTAAGTCAGCGGTGTTTAGTGGTTCTATGGAATCATTGTCGGCTCGTATTGCAGAAGCTAATGCTAGAATTCCCGGTTACAAACATGCTAAAACTAACTCGGGCATTGAACAGCAGCAGATACAGTCTGAAGCCAGAGATCAAGTGGGTGATTTGGGTCCTTCTTTGGGTTTGAAGAAATCTTCTTCTCTGGAGTCTTTACAAACCATGGTACAAGAAATACAAATGTCAGAGGAACCAAGAGGTGGACCTACCACCCTAAGAGCACCACGCGGCAGAGGACGTGAAGAAAGTTTAAGAGCGGCTGTTGCCAGTGATCATGATGTAAAGAAAGCTCGTCAAACCTGGCTTTTAGAGGATGGAGATGCAGCTGAGGGTGGTTTTACACAACGCAATGGTCCCTTTCAAAGTTCCCTTAACGATGGTAAACACAAGTCTAGAGCCAAAAAGCCCGGCATATTACGAGGCATTGGTTACATGTTTCGTTTTGGTAAAAATCGTAAAGATGTAGTAGCACCTTCAGAAAACCAGCCTCCCGTTACAAATAATGCTGCAAATGAAAGAACACCTGCCAATAATCAAATACCTGCTGCTGCATTGGCAGCTTTAGATCGTAATGCCAAATTAGCTCCACCAGCTTATCAACCTCCTCCGCCACTACCACCTGCTAATGCAAATGGTACCGGAGGCGGCGGTGGCTCAGCAAATCATGTTGATAGTAATTCAAATGGTGGTATTCATCAAAATGATATATTCAATCATCGCTATCAACACTATTCCAACTATGAAGAGCTACAACAACACAATCATCATCAACAGATTAGTCGTCGTCATCATCATTATCATTCCCAACGTAGTGCGCGCTCACAGGATATAAACATGCAACAATATCAAACGAACAGCAATAACACAAGTATACGTTCAAATTATTACGATTACGAAACAGCACAACAACATAATTTAAGTCCAGGATCCATGCTTAACAATAGTTTCCAACAACGCACCGGCAGTATTAAACACAATGGTCATGCGGGCATAACAATAAATGCCAGCCAACATCAACATCCTGCGCATCATCCACAACAAGCCTCATCCGCCACAACATCCAGTCAGGCACATTGGAGGACGGCTGCCATAAATGGCTTCTCACCAGCCACCTTGAATAGTAGTGCACGCAGTCGAGGACCTTTTATAACTCAAGTCACTTTGGGTGGTCCTTCGTCTGGGAATAGTATTGCTGCCGGGCAGCAACAACAATCACAGCCTACATACCAAACGGTACAAAAACACAATCAAACACAATCTCAATATTCGGGTGCCGTAGCTGGACCGCAACATACCGCTTCAAAAGTGTGA	MFDLPPKCPALANKLTGIFGWRHTYKVSAKHEGIQHVYLQKSYSLTLPTKRPPSPYGYIKDPDSWVSVHHLQTQCGILDPDDCVRDVADDREYIHASFEDSGPDPGVPQGGGDGASGSSSVGTGSPDIFRDPTNTDAPTNGAHNDNSTPHIEVTSTTACPMTVLGLQVRRSSDPNLLASLKASENGNKRWSAAAPHCAGDSPEKVHIEKASYLPPQWEEEDDGHHQAPPVPAHQPFARSGRLSMQFLGDGTGYKWMDAAEKLQQQQQLQQHAQQPQQPSRDYQQQFFSSKSLPRESTRKEPLGQAYESIREKDGEMLLLINEYGSPLGLTAIPDNEHGGGLLVQHVEPGSRAERGRLRKGDRILEINGTKLMGLTELEVQDYLRKALESSELRVRVIRANAKGSKNRRRDSKVAEMIEAEEKMASSLESKVATVSPTRKPNTAPVGASLQVANTRKLGRKIEIILKKGPNGLGFSVTTRDNPAGGHCPIYIKNILPRGAAIEDGRLKPGDRLLEVDGVAMTGKTQTDVVSILRATLPGATVRLVVSRQQELAEPEEREINFENKENEFDSPPKPPAPVLPASMQNYQQDVKKSNSARSLFEQHQQQQNQNLNESQHFIDAGSESAASSDSLQAGIAWRSREMLTLHIPVHDTEKAGLGVSVKGKTSSNITGSSTGSSNGSMKNDGDLGIFVKNVIHGGAASRDGRLRMNDQLVSVNGVSLLGQSNAEAMNTLKHAIVNNPGRHPGMITLQVARKITRSASSGDILEHTNESSNTSDTSGATVIYLSPEKRSADKRNSGSSNSEMNRWSNPVLDRLTGGACSGNSGQKGRSTVAATNSAAGVKSSASHALRNESYYMATNETWSPAVHHPSQHVNNSVLIEHDPEPTSPTLPHRPNESIASSVINNSASSNPTSGSAPQNFDATYSSQLSLETNNSGVEHFSRDALGRRSISEKHHAALDARETGTYQRNKKLREERERERRIAHTKSAVFSGSMESLSARIAEANARIPGYKHAKTNSGIEQQQIQSEARDQVGDLGPSLGLKKSSSLESLQTMVQEIQMSEEPRGGPTTLRAPRGRGREESLRAAVASDHDVKKARQTWLLEDGDAAEGGFTQRNGPFQSSLNDGKHKSRAKKPGILRGIGYMFRFGKNRKDVVAPSENQPPVTNNAANERTPANNQIPAAALAALDRNAKLAPPAYQPPPPLPPANANGTGGGGGSANHVDSNSNGGIHQNDIFNHRYQHYSNYEELQQHNHHQQISRRHHHYHSQRSARSQDINMQQYQTNSNNTSIRSNYYDYETAQQHNLSPGSMLNNSFQQRTGSIKHNGHAGITINASQHQHPAHHPQQASSATTSSQAHWRTAAINGFSPATLNSSARSRGPFITQVTLGGPSSGNSIAAGQQQQSQPTYQTVQKHNQTQSQYSGAVAGPQHTASKV
LOC111675059	NC_060953	XP_023291526.2	uncharacterized protein LOC111675059	0	0	0	0	ATGGAACATTGTCGAGAGGGACTAAATTTTGTGCCTTTACTAACGCAAAGTGCAACACCACCCTGCAGTTGTAGATCACGCATAAGTCTCAACAAAGAACGATCACAACGATCTCTAATTTGTTACAATGGTAATTACGAAGGTGATAGCAGCATGTTTAAAGAAAAACTTTACGAATTGGAACATTTAAGTTTAGTGGACACAGAAAGTGATACCGACATTCCAAAGGAACACACCGAACGTTCTTCATTCATGGCAAAACACAATAATGAAAGATCAACTATAGCTTGGCGTCTTTTACAATTTTCTATGCAGCAGTTTTTAAAACCCGAAATAAGGGAAAAACTTTCTGATAAAATAGAAAATTTCATGAAAAGTTCTTTGTATAAGAGATTGTTGAAATGGTGGACATTTTTATCACTAATATTTACCTATATTTTCTATATAACTTTAATTTTATGGAAACATTTGTCCGTATTAAGCAATTTCTTTTGGAAGAAACGTGTTGTATTTCGTAACTTATTACGACGTTTACTGTGGTGGCTAACATTGGCCAAATGTAATGATCTATCTTTATTTATATTGATATTGATCACTTCACCTGTTTTACTTATTCTATCGGTATGTGGTCTGTTTATAGCGCTTTTTAACGGTATTAGAAATAGTTTTCATTATTGGTCATATTATATGAACAAAATTTAA	MEHCREGLNFVPLLTQSATPPCSCRSRISLNKERSQRSLICYNGNYEGDSSMFKEKLYELEHLSLVDTESDTDIPKEHTERSSFMAKHNNERSTIAWRLLQFSMQQFLKPEIREKLSDKIENFMKSSLYKRLLKWWTFLSLIFTYIFYITLILWKHLSVLSNFFWKKRVVFRNLLRRLLWWLTLAKCNDLSLFILILITSPVLLILSVCGLFIALFNGIRNSFHYWSYYMNKI
LOC111675058	NC_060953	XP_023291525.2	TOX high mobility group box family member 4-B isoform X1	295.5	5.49	6.14	7.03	ATGAATACACAATTTCATACACCATCATTTGGTGATGAACTTTTTGATATGGGCGATGCTTCATCCAACTCCACTCCCACAGCGAATTTTTTGGGAGGACATGGAGTAAATACTGCTACGTATATGTATCAACAACAACAGCATACACCAACAACGACAAAACGTATGATTAGTCTTCATAATACGTCAGATGAATACCATACGGCTAATGAAGAATCATTTAACGTAACGGCAAATAATTCAATGAACAATTCAGTGCTACAAACGAATATCAATAACTTAAACAATGTTCTGCCTGGCGGGACAACTGGAGGAGGAGGAGGTGTTGTAACACCTTCGCCCACTACCGGGCCAACAACTATGGCTGCTCGCAAGCAAATGGTTCCATCAGATCAAAATGAACCTGCCAAACCTTTGTCCGCATATGCTCTATTCTTTCGTGATACTGTAAGTGCTATTAAACAACAAAATCCCTCTTGTTCTTTTCAAGAGCTATCTAAAATAGTGGCTTCCATGTGGGATGCTTTAGATCCAGCACACAAAAATGTCTACAATAAAAAGAATGAAACAGCAAAAATCGAATATTTAAAACAAATGCGTGTCTATCAACAGCAGCAACAATTGAAACAAGAACAACTAACAGCAAATGTTAATGAAACCGTACAAACTGAGGCCAATGTGCAACAACAAACAACAACAACGGTACAACAAATGACGCCAACACCAGCCGTAGTAAATAATCTAAACAATCAACAAAATACCGAAGTAATTAATAACAATAATACAGCCGTAACGGCCACAAATGCTACAGCAAATTCAGGAGCACCTTCCGAAGAACAAATGCGTTTATTAACAGAAGCTGGTGCGGTACAAAAGTGTACACGTGAAAATTGTAATAAACGTGCCATCATTAATCCCGACTGGGAAGATGAGTATTGTAGTAATGAATGTGTAGTAATACATTGTCGTAATGTGTTTAATGCTTGGGTACAATCCAATTTAGAGGCTAAACAGCAACAACAACAGCAGCAACAGCAACAAACAACAACGCCGCAAACTACTACAACCTAA	MNTQFHTPSFGDELFDMGDASSNSTPTANFLGGHGVNTATYMYQQQQHTPTTTKRMISLHNTSDEYHTANEESFNVTANNSMNNSVLQTNINNLNNVLPGGTTGGGGGVVTPSPTTGPTTMAARKQMVPSDQNEPAKPLSAYALFFRDTVSAIKQQNPSCSFQELSKIVASMWDALDPAHKNVYNKKNETAKIEYLKQMRVYQQQQQLKQEQLTANVNETVQTEANVQQQTTTTVQQMTPTPAVVNNLNNQQNTEVINNNNTAVTATNATANSGAPSEEQMRLLTEAGAVQKCTRENCNKRAIINPDWEDEYCSNECVVIHCRNVFNAWVQSNLEAKQQQQQQQQQQTTTPQTTTT
LOC111675053	NC_060953	XP_023291521.1	acyl-CoA-binding protein homolog	5379	405.6	541.84	518.86	ATGTCTTTGGATGAACAATTTAATGCTGCCGCTGAACGCGTCAAGACCTTGACCAAACGTCCCACCGATGAAGAATTCTTGGAATTGTATGCTCTCTTCAAGCAAGCCACCGTTGGTGATAATAACACCAGCAAACCCGGTTTATTGGATTTGAAAGGCAAGGCCAAGTGGGAATCGTGGAACAAACAAAAGGGCAAATCCCAAGAAGATGCCAAAAAAGAATATGTTGCTTTTGTTGAAAAACTTGTAGCTCAATACGCTTAA	MSLDEQFNAAAERVKTLTKRPTDEEFLELYALFKQATVGDNNTSKPGLLDLKGKAKWESWNKQKGKSQEDAKKEYVAFVEKLVAQYA
LOC111675051	NC_060953	XP_023291518.2	phosphoacetylglucosamine mutase	5354	64.59	77.76	82.63	ATGTCAATAAACTTGAGAACAGTATATGCCTTCGCCCGGGAAATGTATCCCAAGAAATCGAATGCACCTATACAATACGGCACAGCGGGATTCCGTGGCAATGCCGATAATTTGGATAGTGTAATGTTTCGTATGGGTGTTTTGGCAACATTGAGATCACGTATATTGGGCGGATCCGTTATTGGTGTTATGATAACTGCCTCACACAATCCGGAACCGGATAATGGCGTCAAGTTAATAGATCCCAAAGGTGAAATGTTAGATCCCAGCTGGGAAGTCATAGCGACCGAATTGGCTAACGTAACTGATCAAGAGCTCGAAGAACAAGTTGCAAAGATTATTAAAGAAAATAATATTGATATTGGAACATCATCGAATGTGTTTGTAGGCATGGACAATCGTTATCATAGCCCGAGATTATTGAAAGCCGTTGCCGATGGCGTTATAGCTTTGAAAGGCAATGTCAAAGAATATGGCATTGTAACCACACCAATGATGCATTATTTCGTTGTGGCAGCCAATACCAGAGGTGCTTATGGTCAACCCACCGAGGAGGGTTACTACACGAAATTGATTAAGGCCTTCGAATCGTTGAGGGGTGATAAACTAGAGAATGGAAATTATAAAAATCGTTTGCTGTTTGATGGTGCAAATGGTGTAGGCGCCCGTAAAATGTTGCAATTTATTAAGAGAATGAACAAATCTCTAGATGTAGAGGTTTTCAATAAGGGAGATGGCAAAATAAATCACGAATGTGGTGCCGATCATGTTAAAGTTGGCCAAAAAGTACCAATCGCTATGCCCATTGCCGAACCTAACACAAGATGTGTTAGTGTAGATGGAGACGCCGATAGAGTAGTGTATTTCTTTACTGATGAAAAGGGCGTGTTTCATTTATTAGACGGCGATCGCATTGCAACTTTGGTAGCTGATTATCTTATGGATTTGGTTAAACGTTGTGGTTTGGATATCAAGTTGGGTCTAGTACAAACTGCCTATGCTAATGGTGCCTCTACCGATTATATTGTAAACAAATTGAAAGTTCCCGTAGCATGTGTACCGACCGGAGTTAAGCATTTACATCACAAAGCTCAAGAGTTTGATATTGGTGTATATTTTGAGGCCAATGGTCATGGAACTGTTATGTTTAGTGAATCTGCCAAGAAATTAATTAACAGTGCCGCAGAAGAAGGTAATATAGAGGCAAAACAATTTTTACTTGTCATCGATTTAATCAATGAAACCGTGGGAGATGCCATATCCGATATGTTATTGGTGGAAACAATACTTAATCACAAGGGATGGGATGTTAAAGATTGGTTGGGCTGTTACGAAGATTTACCTAACTTGCAATTAAAAATCAAAGTTCAAGATCGTAGTGTCATTACAACTACAGATGCTGAAAGAATTTGTGTCACTCCCGTTGGTTTACAGGATGCCCTAAATGAAATTGTAGCCAACTACAAGAGAGGTCGTGCTTTTGTGCGGCCTTCGGGTACTGAAGACATTGTCAGAGTCTATGCAGAAGCATCAACAAAAGAGGAATGTGAGAATCTTGCTTACGATATTGGTATTTTAGTGCAAAAAATGGCTGGTGGCGTAGGACCTGAACTTGCTCATCCAAATAATTCCGTTAAAGCTCATTTCTAA	MSINLRTVYAFAREMYPKKSNAPIQYGTAGFRGNADNLDSVMFRMGVLATLRSRILGGSVIGVMITASHNPEPDNGVKLIDPKGEMLDPSWEVIATELANVTDQELEEQVAKIIKENNIDIGTSSNVFVGMDNRYHSPRLLKAVADGVIALKGNVKEYGIVTTPMMHYFVVAANTRGAYGQPTEEGYYTKLIKAFESLRGDKLENGNYKNRLLFDGANGVGARKMLQFIKRMNKSLDVEVFNKGDGKINHECGADHVKVGQKVPIAMPIAEPNTRCVSVDGDADRVVYFFTDEKGVFHLLDGDRIATLVADYLMDLVKRCGLDIKLGLVQTAYANGASTDYIVNKLKVPVACVPTGVKHLHHKAQEFDIGVYFEANGHGTVMFSESAKKLINSAAEEGNIEAKQFLLVIDLINETVGDAISDMLLVETILNHKGWDVKDWLGCYEDLPNLQLKIKVQDRSVITTTDAERICVTPVGLQDALNEIVANYKRGRAFVRPSGTEDIVRVYAEASTKEECENLAYDIGILVQKMAGGVGPELAHPNNSVKAHF
LOC111675050	NC_060953	XP_023291517.2	acyl-CoA-binding protein	1694	132.24	149	169.17	ATGGTTAGTTTCGAAGAAGCTTGTGAATTGGCTAAGAACTTCAGCAAGAAGCCTTCCGACTCTGAATTCTTGGAATTCTACGGTCTCTTCAAACAAGCCACCGTTGGTGATTGCAACATTGAAAAACCCGGTGCTTTGGATTTAAAAAAGAAGGCCATGTGGGAAGCCTGGAACAAACACCAAGGTTTGTCTAAAGATGCTGCCAAGGCTGCCTACGTACAAGTCTATGAGAAATATGCTCCTAAGTATGCTTAA	MVSFEEACELAKNFSKKPSDSEFLEFYGLFKQATVGDCNIEKPGALDLKKKAMWEAWNKHQGLSKDAAKAAYVQVYEKYAPKYA
LOC111675048	NC_060953	XP_023291514.1	acyl-CoA-binding protein-like	4149	323.89	401.61	414.34	ATGGTTTCATTCGAAGAAGCTTGTGAATTGGCTAAGAACTTCAGCAAGAAGCCTTCCGACTCTGAATTCTTGGAATTCTACGGTCTCTTCAAACAAGCCACCGTTGGTGATTGCAACATTGAAAAGCCCGGTGCTTTGGATTTGAAAAAGAAGGCCATGTGGGAAGCCTGGAACAAACACCAAGGTTTGTCTCAAGATGCTGCCAAGGCTGCCTACGTACAAGTCTATGAGAAATATGCTCCCAAATATGCTTAA	MVSFEEACELAKNFSKKPSDSEFLEFYGLFKQATVGDCNIEKPGALDLKKKAMWEAWNKHQGLSQDAAKAAYVQVYEKYAPKYA
LOC111675046	NC_060953	XP_023291511.2	glycerol kinase isoform X1	353.5	3.89	4.69	4.98	ATGGAAACTTCTGAAGACGCTATTGATCATACTAGTGATTTTGACGAATCCGGCGACGATATGACTGAAGGTAAAAATGTACCTACCACCCCTAAGCCCAGTTCTAGTGCTGAGGTGCCTTTTAGAAGAGGAGGAGATTTTCGCAAAACATCTTTAAGTCTGAACCGTCTAGTGGGTGTTATCGATGAGGGTACAAATACGGTTAGTTTTTCTATCTACACCACACCCGAATTTAAGGAGATAGCCAGTCATCATATAGAAAAACAAATGATTACCGTTAAAGACGGCTGGTTTGAACAGGATCCTATAGCCATTATCAACAATGTTTATCGTTGCTGTGAAGTAGCTGTTAGTATGCTGCCTTCTTTGGGTTATCGCAAGGAGGATATTTTCACGATAGGCATTACCAATCAAAGAGAAACTACTGTAGTTTGGGATAGTGTTACGGGTAAACCTTTATATAATGCCATTATTTGGAATGATATACGTACTACAGAAACTGTAGATCAAATTTTGGCCAAAATACCGGAACAGAATAAAAATCATTTTAAAGATATTGTGGGTTTACCCGTATCACCTTATTTTTCGGCTTTAAAGATCAGATGGCTTAAGGATAATGTGGCTGCCGTGCGTAAAGCTTGCCGGGAGAAACGTTGTAAGGCGGGTACTATTGACACTTGGATTGTGTGGAATTTAACCAGGGGTGCTCTACACATAACCGACGTTACCAATGCCTCGCGTACCATGCTCATGAATATTGAAACTCTCGAATGGGATCCTGTTTTATTAAAAACCTTCTCCATTCATGCCGACATGCTGCCCGATATAAGAAGTTGTTCAGAAATTTATGGTAAAGTTTTGGATGATCGTTCTGTACTCAAGGGCATGCCCATCAGTGGTATATTGGGCAATCAACAAGCTTCTCTGCTGGGACAAATGTGTATTAAACCGGGACAAACTAAGAACACCTATAGATCTGGTTGCTTTTTACTCTGCAACACTGGCACCACACCAATTATTTCATCTAGGGGTTTATTGACCACTGTGGCTTATAAATTGGGACCCAATATGCCACCAGTATATGCCTTAGAGGGCTCGGTGGCAGTAGCTGGTCATGCTTTGGAATGGTTACAAAATAAAGTACGTATAGTGCCAAAAGCTTCCGATGCTGAACAGTATGCAGAAGCAGTACAAACTACAGGAGATGTTTACTTTGTGCCCGCATTTACTGGTCTCTATGCCCCCTATTGGCGTAAAGATGCTCGTGGTATGATTATAGGTCTAACACAATTCACCACTAAACATCATGTGGTAAGAGCTGCTCTTGAAGCTATATGCTTTCAATCCAGAGATATTTTAGAGTGTATGTATAAAGAGGGTGGTTTTAAATTCAATAAACTGCATGCCGATGGTGCCTTATCATCCAATAATGTTTTAATGCAGCTGCAAGCTGATACAGCGGGTGTACCCGTATTTCGTTCTCAACTCTTAGATTCTACTGCTTTCGGAGCGGCCATGTGTGCTGCTCAGGCCGAGGGTATAGAATTGTGTAAATTTGATCCCGAGAAAAGGCATTATGATAATATTTATTATGATACCTTTTTGCCAACAAGTACAGATGAAGAACGAGCTCACAGATATGGCAAATGGAAGAAGGCGGTAGAACGTAGTTTCGATTGGGCTGATCGTGGCAAATCGAAACATATGACAGAAGAAAGATATCGTATGTTGTCATCAGTACCTGCTAGTTTATTCCTAATCACAACATTTGCTATGTTGGCTCATTCTTTAAGAAATATTAAATCATAG	METSEDAIDHTSDFDESGDDMTEGKNVPTTPKPSSSAEVPFRRGGDFRKTSLSLNRLVGVIDEGTNTVSFSIYTTPEFKEIASHHIEKQMITVKDGWFEQDPIAIINNVYRCCEVAVSMLPSLGYRKEDIFTIGITNQRETTVVWDSVTGKPLYNAIIWNDIRTTETVDQILAKIPEQNKNHFKDIVGLPVSPYFSALKIRWLKDNVAAVRKACREKRCKAGTIDTWIVWNLTRGALHITDVTNASRTMLMNIETLEWDPVLLKTFSIHADMLPDIRSCSEIYGKVLDDRSVLKGMPISGILGNQQASLLGQMCIKPGQTKNTYRSGCFLLCNTGTTPIISSRGLLTTVAYKLGPNMPPVYALEGSVAVAGHALEWLQNKVRIVPKASDAEQYAEAVQTTGDVYFVPAFTGLYAPYWRKDARGMIIGLTQFTTKHHVVRAALEAICFQSRDILECMYKEGGFKFNKLHADGALSSNNVLMQLQADTAGVPVFRSQLLDSTAFGAAMCAAQAEGIELCKFDPEKRHYDNIYYDTFLPTSTDEERAHRYGKWKKAVERSFDWADRGKSKHMTEERYRMLSSVPASLFLITTFAMLAHSLRNIKS
LOC111675045	NC_060953	XP_023291510.1	phosphomannomutase	3269.5	85.41	92.42	109.26	ATGGCTGATTTAAAAAGAGAAGAAATATTGCTGCTGTTCGATGTGGACGGAACTCTAACTGCACCACGTTCTACCGTAGAACCTGAATTCGAAGACTTCTTTTATAATCAAGTAAAACCCCGTGCAACTATTGGTATCGTAGGTGGTTCGGATTTGGAAAAGATGTTCGAACAATTAAATGGTAAAAAGATTTTGGAACATTTTGATTTTGTATTTCCCGAAAATGGTTTGGTGCAAATCGAAAAGGGAAAAGAAATGGGCAAACAAAATATAATACAACACTTGGGCGAGGATACCATTCAAAGATTTATTAATTTTGTTTTACGTTATTTATCGGAACTGAAGTTGCCTTTTAAAAGAGGAACCTTTTTGGAGTTTCGTAATGGCATGATGAATGTGTGCCCCGTGGGAAGACAGTGTTCTCGCGAAGAGCGAAATTTATTTGCCGCCTACGATAAGGAACATCAAGTGCGCCGCAAAATGATTGAGGTTTTAAAAAATGAATTCTCTGAGGTAGATTTGACTTACAGTATCGGTGGCCAAATAAGTTTTGATGTCTTCCCCAATGGATGGGATAAAACCTATTCATTACGCTACATTGAGGCTCATTATAAGTTCAAGGAAATACATTTCTTTGGTGATAAAACCGAACCCGGCGGTAATGATTATGAAATTTTCATCGATCCCCGTACTATTTCACATAAAGTGGAATCACCCCATGATACCAAGAGAATATTAACTGAATTATTAAAACTAAATTAA	MADLKREEILLLFDVDGTLTAPRSTVEPEFEDFFYNQVKPRATIGIVGGSDLEKMFEQLNGKKILEHFDFVFPENGLVQIEKGKEMGKQNIIQHLGEDTIQRFINFVLRYLSELKLPFKRGTFLEFRNGMMNVCPVGRQCSREERNLFAAYDKEHQVRRKMIEVLKNEFSEVDLTYSIGGQISFDVFPNGWDKTYSLRYIEAHYKFKEIHFFGDKTEPGGNDYEIFIDPRTISHKVESPHDTKRILTELLKLN
LOC111675044	NC_060953	XP_023291509.2	kelch domain-containing protein 4	3506.5	45.44	55.59	58.13	ATGGGTAAAAAAGATAAAAATAAGAAAAAAGGCAAAGGAGCCGAAAAGACTGCCATGAAAACGGATAAAAAATTGGCAGCAAAACAAAAGAAAATGCTGGAAAAACTTGGAGAGGCTGACATTGCTGAAGTTGTAGCCAAACTAGAGGCAGAGGAAGCTAGACAAAAAACTATAACTGAAGTGGTGTGCGCCACACCACCCACTCCAAGATCCAATTTTACCTTGGTGGCTCATCCCGAAAAGGAAGAATTGATACTTTTTGGTGGCGAGTTCTTTAATGGCCAGCGTGTTTGTGTTTACAATGATCTCTTCTTTTACAATATCGGCAAAAATGAATGGAAACAAGTGAAATCACCTGGTGGTCCAGCACCCAGAAGTGGTCATCAAATGGTTACCACGGCCACAGATGGCGGTCAGTTATGGTTATTTGGTGGTGAACATGCCAGTCCCTCACAAATGCAATTCTATCACTACAAAGACTTGTGGATGATGAGTTTGAAGACTCGTAAATGGGAAAAAATTAATGCCCCTAATGGTCCTAGTGCTCGTAGTGGTCACCGTATGGTAGTTTCCAAAAAGAAACTATTCATTTTTGGTGGTTTTCATGATAACAATCAATCATATCGTTATTTCAATGATGTACATGTCTTTTCTTTGGAATCATATACCTGGCTACAGGTAGAAATCGGCGGAGCTATTTTACCACCACCACGTTCCGGTTGCTGTATTGCAGCCAATCCAGAAGGTAAAATACTTATTTGGGGAGGTTATACTAAATCGCCGCTTAAAAAAGATATTGACCGTGGTGTTACCCATACCGATATGTATGCCTTAACACCTGACAAAAATGCTCCAGACTCTATGAAATTCAAATGGGTTACGGTAAAAGCTGGTGGTTACAAACCCTATCCGCGCAGCAGTGTAGGCTGTTGTTCTGCCCCAAATGGCAAAGCCTATTGTTTTGGTGGTGTTATGGATGTAGATGAGGACGAAGAAGATGTCAAAGGCCAGTTTGGAGATGAATTATTAGCCCTGGATCTTTCTGCTCTTGCATGGCGACTTATAGAAATCAACAAAAAACAAAAAGCTGAGAAAAAAGAAGCTAAAGCAACTGATGTAGAAATGGCTGGTGATGAGACAAAAACAGAAACTACTGTCAAAACCGATGGCATTTTTACAATTACTGTGGCCGGTCCCAGTAATTCAGCACCTGCTTTACCCAAAGTACCCAGTTTGTTCCCAAATAGAAGACCGAAAAATGTTCCCTCCCCACGCATGAATCCTGGCTTGTGTGTTTGTAAGGGTACTCTCTACATTTATGGTGGTCTATATGAAGAGGATAACAAGCAATATACTTTCAATGATTTCTATGCGCTGGATTTACACAAACTAGAAGAATGGAAGGCTATTATACCGAATGATATGAATGCTCATGATTGGATTGATAGTGATAGCAGTGATTCTGATGAAAGTGATGATGATGATGATGAGGACGATGATGATGACGAAGATGATTCTGAAATGGATACAGATTGA	MGKKDKNKKKGKGAEKTAMKTDKKLAAKQKKMLEKLGEADIAEVVAKLEAEEARQKTITEVVCATPPTPRSNFTLVAHPEKEELILFGGEFFNGQRVCVYNDLFFYNIGKNEWKQVKSPGGPAPRSGHQMVTTATDGGQLWLFGGEHASPSQMQFYHYKDLWMMSLKTRKWEKINAPNGPSARSGHRMVVSKKKLFIFGGFHDNNQSYRYFNDVHVFSLESYTWLQVEIGGAILPPPRSGCCIAANPEGKILIWGGYTKSPLKKDIDRGVTHTDMYALTPDKNAPDSMKFKWVTVKAGGYKPYPRSSVGCCSAPNGKAYCFGGVMDVDEDEEDVKGQFGDELLALDLSALAWRLIEINKKQKAEKKEAKATDVEMAGDETKTETTVKTDGIFTITVAGPSNSAPALPKVPSLFPNRRPKNVPSPRMNPGLCVCKGTLYIYGGLYEEDNKQYTFNDFYALDLHKLEEWKAIIPNDMNAHDWIDSDSSDSDESDDDDDEDDDDDEDDSEMDTD
LOC111675043	NC_060953	XP_023291507.2	melanotransferrin	1250	9.95	12.18	12.72	ATGTATAAACATTTATTAATTATTATTTCAATAGCAGTTATAGCTTTGCAAATACAAGCTAAATACGATTTCAACGAACAAAAAGTCACCGATATAGTATGGTGTACAAAAAGTCAAGAAGAACAATATAAATGTCTCAACTTAACGGCAGCTATTACCAGGGATCATGCCCTATTTGATGACGCCCTCTTGAAACTTAATTGTTCTATGGCCTATAGTGCTGATGAATGTATTCATCAAATCGATAGAGAGCATGCTCATATAACAAGTTTAGATGCTGGTGATGTTTTCACTGCCGGCCGCTATAATTCTTTAGTTCCATTATTGCAAGAAAAATTTGAAGGTGGTTTCACAAACTATCATGCCGTGGCAGTGATTAAAGCAGGAACATTACCTGAAGTAACAAGTATAAGAGATCTAAGACAAAAGAAGGCATGTTTTCCTTGGGTAGGAAGTTTAGCTGGCTGGATAGTTCCTATATATACGTTACAACGTGAGGGAGGCATGGAGGTGGTTGATTGCAATAATCAAGTTAAAACGGCTGCAAATTACTTTAATGATTCGTGTGCGGTATATTCTCTAATTGATAAATACAATCCAATTGGTGATAATTCAGATAAATTATGTACTTTGTGTACTGGCAAAATACCAGGAGGCCGTTGCTCTGCTTCTGATCCTTACTATGGTTATGATGGCGCTTTTCGTTGTTTACTTGAATCTGGTGATGTGGCTTTTTTGCGTGATTCCACAGTATTTGAAATGCTACAGAGTCCTGAGTTTAAAAATTTGGCTCCAGAACGTTTTGAACTCCTGTGTACCGACGGTCGTCGTGTTCCCATTACCGAATATCGTCAATGTAATTGGGGCCTTATACCTTCAGATGCAATTGTTACATCTTCTGCACGCAATACTAACGAACGCAAAAAGTATCAAAAATTCTTAATGAAAATAGTTGAACTGTATTCGGATGGCTTAAAAGATGATCCTCAAGCTCAAAGTTTAAATGGAAATAATAACCATTATGGCAATAACAACAACAATTATGGCAACAATTACTACAATGATGGACGAAATAATCCTTACGACAATAATCCCTATGGTAATTATAATAGTGATCGTTTCGGCAACAGTGGTTATCGTAATGATCGTTTAGATAGTAGTTTTACTACAGAACGAACATACAACGATAATGGCATCAATGGTTCGATTCAATATGAAACTTTCCGTATATTTGAATCGAAACGCTATGGAAAAGTTAATTTACTATTTCAAGATGCTGCTAAATCCTTAGCTGTTATACATGAAGATGACCAGTCGTTTAGTAAATATTTACACAGAACAATAGATTTTATATATGGTTTGCGTGAATGCCCAGTTAGCAGCATGACCTTATGTGTCACCTCTGATCCGGAATTGGACAAATGTATTAAAATGAAGACTGCTCTCAAGGCACAAATTTTAAAACCCGAATTGATTTGCAAGAAAATGCATTCACATATTAATTGCATGCAATGGATACATTCGGGTAAAGCTGATATAGCTGTATTTGATGCAGGAGACGTGTATACTGGTGGCTTAAACTATGACTTGGTGCCATTTATGTCCGAAGTTTATAATCTCGGCGATCCGGAATATTATGTTGTAGCCGTGGCTAAAGAAGAAGATCCCGATACTGAATTAACTTATTTAAAGGGTAAATATACCTGTCACACTGGTATAAATACAGCTGCTGGTTGGACTTATCCCATGGCACATCTTATATCAAATGGTTGGATACGTCCTTATGGTTGTGATTCTGTTAGAGCAGCTGCAGAATACTTTACTAAATCCTGTATACCTGGTGCCATAAGTAATGAATACAATACTGGGGTGCCTTACGACAGTATGTGCGATCTTTGCCATGGTACTAGTTATCGTTATTGTCGTCGAGATGCTTCAGAGGATTATTATGGCCATACGGGAGCTTTCCGTTGTTTGGTAGAGGGAGGTGGTCATGTGGCTTTTATGAAACATACCACAGTAATGGAAAATACTGGTGGCAAGCGAAAAGAATGGTGGGCACGTAATGCTCTTAATGACGATTTTGAATTACTTTGCACAGATGGCACACGGGCCGAGTTACATGAGTACAAAAGATGCAATTTGGGAAAAGTAAAGGCCAATGCTATTGTTACTCGTGGCGGTATCAATTACAATGAAACACAAATTAATGCGTACATTAATTTATTAACTTATGCCCAACAACTTTATGGTCGCAAAAATTTAGATGATTTTAGTTTTAGCATGTTCTCCTCTCCTCTCGGTTTTTATGATCTTATCTTCCAGGATGCAACAAGACAATTGAAAGTTATACCACCGAATAGTCGCCGTTATGACATTTATCTCGGCAGCAATTATATGCGCGCTAGACGTATTACCGATTGTCATGCTGGCTCTAGCCAAATGTCAATCTCTATTTTATTATTTTCACTCTCTATTATGATTTTAAGAATCTCTTTTTAA	MYKHLLIIISIAVIALQIQAKYDFNEQKVTDIVWCTKSQEEQYKCLNLTAAITRDHALFDDALLKLNCSMAYSADECIHQIDREHAHITSLDAGDVFTAGRYNSLVPLLQEKFEGGFTNYHAVAVIKAGTLPEVTSIRDLRQKKACFPWVGSLAGWIVPIYTLQREGGMEVVDCNNQVKTAANYFNDSCAVYSLIDKYNPIGDNSDKLCTLCTGKIPGGRCSASDPYYGYDGAFRCLLESGDVAFLRDSTVFEMLQSPEFKNLAPERFELLCTDGRRVPITEYRQCNWGLIPSDAIVTSSARNTNERKKYQKFLMKIVELYSDGLKDDPQAQSLNGNNNHYGNNNNNYGNNYYNDGRNNPYDNNPYGNYNSDRFGNSGYRNDRLDSSFTTERTYNDNGINGSIQYETFRIFESKRYGKVNLLFQDAAKSLAVIHEDDQSFSKYLHRTIDFIYGLRECPVSSMTLCVTSDPELDKCIKMKTALKAQILKPELICKKMHSHINCMQWIHSGKADIAVFDAGDVYTGGLNYDLVPFMSEVYNLGDPEYYVVAVAKEEDPDTELTYLKGKYTCHTGINTAAGWTYPMAHLISNGWIRPYGCDSVRAAAEYFTKSCIPGAISNEYNTGVPYDSMCDLCHGTSYRYCRRDASEDYYGHTGAFRCLVEGGGHVAFMKHTTVMENTGGKRKEWWARNALNDDFELLCTDGTRAELHEYKRCNLGKVKANAIVTRGGINYNETQINAYINLLTYAQQLYGRKNLDDFSFSMFSSPLGFYDLIFQDATRQLKVIPPNSRRYDIYLGSNYMRARRITDCHAGSSQMSISILLFSLSIMILRISF
LOC111675042	NC_060953	XP_023291506.2	putative uncharacterized protein DDB_G0277255	52	0.24	0.26	0.3	ATGGATCCTATACCCAGCTATGATCTATTACAAGCTATAGATCCTACTAAAATTAAAGTACCAATAAGTGATCGTTTTGCTAAATTAACTTTGTCTTCCAATAAAAAGAAACAACAACAAAATGATGCCGAAAAACAAAAGGAAATACAACGGCAAAGAGACAGTGTTAGCAGAGATATTTCAAAACAATTTGTGGAAGAAAATAAAGAAAACCAAGAGAAATCTCAGCAAAATCCTTTATTACGTAGTGAGTCATCTAAAGACACAGGAGAGTGCAATAACTCTGTTACTGAAGATGAGGGAGAGGAGTTAACCATGGATCCTTTGCAAGTGTCACAGGATTATGATAATCCCACACAAGTGGCACATGAGGTGGACTTGCTATCACAGCAAATTGCTTCTTTAGAGGTGCAATCTAGACCTATTTCATTATCATCCGGCTCTACTTGTGATTTAAGTGAACATTCTCAGTTAGTGTCTACGGAAAGTCAACGTTCCAGTTCTAGTGGAGCAAATAATATACATATTATTCAACATATCCCCATAAATGTGAAGGAAGCCTTAGAAGAAACCATAGCACTCAATTTAAACTCTTCCTCTAATAGTAAATTGGAAAAAACTTATGAAATGACTGACGATGATGAAGTTGACGAAGATGAAGCCATTACAATATCTGATACTTCTGAAAGCCATCATGAGCAGCAAGAACAGGATGTAATGACCACTTCTAGTTTGCCCTCCAATTCTGTAACATCTGATTTAATACTACCTAGCTTGACAGATGATAAGGCTGAACGTGTGGCTGCTTTTCTAAGAGATGTTTCTTTGGAACGTCATGCTATGGTGGAACAAGGAAATTTAGTACTAAATGATACGGTAGATCAGATTTTGGACAATAGAGAAATTGACAAAATACAAGAAACTTTAGCCAAATCAAGGCAAATTGCCACAGCTGATACAGAATCTATGACGCCAGATGGTGAAGAGGAATTTACATCAAAATCTCAGCAAGAAAGAGAAAAAAGACTTAACGCTTTAGAAGATTCGATAGGAAAGGCATCAAGCAATCAAGATAATTTAGACATTTTAACAGAATCAGACGAAGAAACTTCACCCAAGCAACTGAGTTGTGACAAAAATATACGACGATTGGCCCATGATGAAACCCAGGACAATACAGTAATGTCAGAGGTAGAGAAGGTAACAGATGTGGAAAAAACTCCTAAAGTTGTTATTAATCATAAGACTCATTTCACTTCGAGGAGTGCCAAAACAAGAGAGAATAATAATGTGTTTAGAATGGCCAATGATGAAACACAATGTAATACGGAATTTTCACTAAATGAGGAGGATAATCAGACTCCTAAAGCTCACAACAATAATAAAGATAACCCCCATAGACTGGCTAATTTGGAGACTGAAGATATTACAATTCCATGTTTAACTGAACAATATTTGACTGATGACTATAATAAAGATAATTCACGTAGATTGGCCAATTTGGAAACAGAAGAAGAACAACAACCTATGAGTGAACAGAAAACTAAAGAAACTGATGATGCTCGTCGCCTAGTTAATGATGATACAATAGCAAATTCTATAATGACTGGGGATCTGGGCCAACAATCTTTAGTTTATAATTATACACAAGATTATAAAACCCCTGAAAAAAGAGGAGATATGAGAAATAATTCCTCCATATCCATACATTCTACACCACACAGCTCTGCTGATTCGGGTCATAAACAAGATTCATTTGCCTCCATTATAAATTCTTCAGCTGAAGTTAATGCTACAGCACCAGAACTTTCTATAACCATTTCGGAAACGGATGATGAAGAAAGTTTTGAACAAAAGTCACATTCAGCTGCTGCAGCTGCCCCTTCTCCTAAAAGTGAAAACTCCGATAATAAAAAACTTTCCAATAGTTTTCACCGCGAGGAATCAAGTGATGAATCAGAGGAAGATGATGATCAAATGTCTCAAATACAAATGTCTATGGCAAACATTAATATATCGGCTAAAATCAGCATTAAAATTCATATACCTTCCACTGAAACTAGTGAAGATGATGAGGGAAGTGAGAGAAAAAGTCTACAATCAAATGAACAACAACAAAGTGAACATGCTAATAATTCACAAGAAGTTCCGGAAGAAGCTAAGGACCAAAGTGTAGAATCCGAAAATGATAATGAACACAGTATTGAAACTATTGATCAGAGTAAAGAAACAGATGAGCCCGAAATTCATTGCAAACAAAAACAATTTAAACCCACAAATCCTCAAGAGGAAGAGGAAATTATTGAATCACCTAATAAATCCTCTGACTCGGTGGAAATTGTTGAAGATGAAAAGTTTCTAACTGAGGCTGAGAAACTTCTTACACAATTATATGGCAAATCATGGCAGACACCCGATGTTATACGCACTCTTAAGCGCAGCAGTCAAAGTGGTGATAAAAACTCAAATAACTCTAAAACTTCAAATTCATCGCGTAAGAAGAATGATGTTAAAAGTTCTAAAGAAAAGAACTCTAATCATAAAGCTGCCGTGGAAGAGAGTATTTTGGATGATTTCTCTATATTTCGTCGAAATATTGTCAAAACAAATCTGGATTCGACAAGACTTGCAACACCCAAATCATCGGCTTTAACAAAAGAAGTTTCTACCGAACCGCGTAACAGTAAAAAACCTTTAATACAAAAAGAAACAACAAAGCCTATGCCACAAACCGAACGTAGAGTATTTCGTCCCCCAGTGGCTAAAGTTGTTATCAATAAGGGTCGTGTGGACAATGGCAGATGGCGGCAATTAATCGATGATGATTCCAATTCAGAAGGTGACAATGCTTCGGACGATGATGATGCCGATGAATCGTGGAGTAAAAATGCTTCTGAAATTGAGCTGGATAATTCAGATTCTGATTGTGAAAATTCTCCCAGACCTAGAGGCCGCAACAATAAAAAAACAAATACCTCGAAAGGACGCAGTAATAAATCGAATATTTTGACGAAAAAACTTAATAAATCGAAAGAGGGTGAAATAGTTTATTTGGATTTGTCCAAGGAAGAGGTAGAAGTACAAGATGAGGTGCCAGAAAGTCCGCCAGCAAATCATGATGTTACTTTTGCCACACGCTTACAGGATATTTTGAAAACCTGTCGACATGAAGACAAAGCCAAATTACCTTCTTCTACTAAGAAAACTAAAAGAAAACTATTTACACCCAATTTTGGAGATGATGAATTTGAGGCGGCTACTGCAGCTTTGCCTAAGGAGGATGAAAAGGAAAAGATTAAAGAAACTGCAACTAAAACAATTAATCGTAACAATAATGAAGTAGAAGAAGTTTTAGAGGATAATGGCAATTGTCCGTTTGATAGTCAGGGAAGACCTAAGGTATTAGATTTGTTTAATAAACAATTGGAATCGGTTAAAACGGGTAAACCCATTTTTCAACTAACACCCTCACCGAAAAAGAAAACCACTTCTGGTTCAACAACAAAAACCGATAAGAATACAAAAACTAGTGCTAGTGTTACACCTAAATCTAAATCAAACACAGAAACGGCAACATTTAAAACTCCCTTAACTGTTAAATCTAAAGCTCCCGCCAAGGCTTTACATGAACTCTGTCAAACTCCAGATTATAAATACAGTTTTTTGAAATCTTTAGATGTCACCGTTAGTAAAACCTTATGTCATCCGGATGCCTTGTACTATCGCGATAATTATCGCAATAAAAAAGAAGATTTATCTAGAATTCTATATGACATGTACAATGAGAAATTATTTAAGAATCAACTTAATGTGCCCATAACCTGGAATAAAAAACTTTCAAATACTGCAGGCAGATGTTTGAATAAAAAGAAAATGGGTATTAGATCTAGTGTTATTGAACTAAGTGATAAAGTTTTGACCAGTGCTGATCGTTTGCGTTGTACTCTAATACATGAGCTGTGTCATGCTGCCACTTGGATATTTAATGGTGAAGGTGGTCATGGCAGCACCTGGAAAGAATGGGCACGTAGAGCTAATGCTACTTTTCCAGAAATACCCAAAATTGGCGTTTGTCATCAATATGATATAGAGTATAAATATACTTATAAATGTACTCTGTGTGCAGCCAAATCCCATGCTCATTCGAAATCTAAAAAAGTGGAAAATATACGCTGCTCTTATTGTCATGGTGCCATAGAGATTTTCCTTAATAAAAAAGATAAAGATGGCAATATTATGCCGACACCCGTTAAGGAACCCACCGGATTTGCCAAATTTGTTAAGGATAATTATAAGAAATTTAAACGTGATGATCTTAAACATGCTGATGTTATGAAATTATTGAGTAGTGAATTTGCTTCCCTTAAAGTGGCCAGCAATTAA	MDPIPSYDLLQAIDPTKIKVPISDRFAKLTLSSNKKKQQQNDAEKQKEIQRQRDSVSRDISKQFVEENKENQEKSQQNPLLRSESSKDTGECNNSVTEDEGEELTMDPLQVSQDYDNPTQVAHEVDLLSQQIASLEVQSRPISLSSGSTCDLSEHSQLVSTESQRSSSSGANNIHIIQHIPINVKEALEETIALNLNSSSNSKLEKTYEMTDDDEVDEDEAITISDTSESHHEQQEQDVMTTSSLPSNSVTSDLILPSLTDDKAERVAAFLRDVSLERHAMVEQGNLVLNDTVDQILDNREIDKIQETLAKSRQIATADTESMTPDGEEEFTSKSQQEREKRLNALEDSIGKASSNQDNLDILTESDEETSPKQLSCDKNIRRLAHDETQDNTVMSEVEKVTDVEKTPKVVINHKTHFTSRSAKTRENNNVFRMANDETQCNTEFSLNEEDNQTPKAHNNNKDNPHRLANLETEDITIPCLTEQYLTDDYNKDNSRRLANLETEEEQQPMSEQKTKETDDARRLVNDDTIANSIMTGDLGQQSLVYNYTQDYKTPEKRGDMRNNSSISIHSTPHSSADSGHKQDSFASIINSSAEVNATAPELSITISETDDEESFEQKSHSAAAAAPSPKSENSDNKKLSNSFHREESSDESEEDDDQMSQIQMSMANINISAKISIKIHIPSTETSEDDEGSERKSLQSNEQQQSEHANNSQEVPEEAKDQSVESENDNEHSIETIDQSKETDEPEIHCKQKQFKPTNPQEEEEIIESPNKSSDSVEIVEDEKFLTEAEKLLTQLYGKSWQTPDVIRTLKRSSQSGDKNSNNSKTSNSSRKKNDVKSSKEKNSNHKAAVEESILDDFSIFRRNIVKTNLDSTRLATPKSSALTKEVSTEPRNSKKPLIQKETTKPMPQTERRVFRPPVAKVVINKGRVDNGRWRQLIDDDSNSEGDNASDDDDADESWSKNASEIELDNSDSDCENSPRPRGRNNKKTNTSKGRSNKSNILTKKLNKSKEGEIVYLDLSKEEVEVQDEVPESPPANHDVTFATRLQDILKTCRHEDKAKLPSSTKKTKRKLFTPNFGDDEFEAATAALPKEDEKEKIKETATKTINRNNNEVEEVLEDNGNCPFDSQGRPKVLDLFNKQLESVKTGKPIFQLTPSPKKKTTSGSTTKTDKNTKTSASVTPKSKSNTETATFKTPLTVKSKAPAKALHELCQTPDYKYSFLKSLDVTVSKTLCHPDALYYRDNYRNKKEDLSRILYDMYNEKLFKNQLNVPITWNKKLSNTAGRCLNKKKMGIRSSVIELSDKVLTSADRLRCTLIHELCHAATWIFNGEGGHGSTWKEWARRANATFPEIPKIGVCHQYDIEYKYTYKCTLCAAKSHAHSKSKKVENIRCSYCHGAIEIFLNKKDKDGNIMPTPVKEPTGFAKFVKDNYKKFKRDDLKHADVMKLLSSEFASLKVASN
LOC111675041	NC_060952	XP_023291505.2	pyrroline-5-carboxylate reductase 1, mitochondrial	2550.5	62.22	83	79.6	ATGAATAAAATTGGTAAAATTGGTTTCTTGGGTGGTGGCAAAATAGCTCAGGCTATGGCAAATGGTTTTATATCGGCCGGTTTAACTAAACCAGAATCAATTATGGCTAGTGTTCATCCCTCTGATTCTATATCACTGCAATCATTTCAGAAACTTGGCGTTGAGACTTTAACAAAAAATGACCCGGTCATTGAAAAATCAAATATTATTTTCATTTCTGTTAAACCTCAAGTTGTACCACAAGTTTTAGCCGAAGTTAAATCAAAAAGTAATGAAAAGCTATTTATCTCTGTAGCCATGGGTGTTACCATCAAAACATTGGAACAGAACCTCTCTCCCACCTCACGTGTGATACGTGTAATGCCCAATACACCAGCTCTAGTACAATCGGGTTGTTCAGTATTTGTACGTGGTTCAAAGGCCACCGATGAAGATGCAAAAAATACTCAAAAACTATTGGAAGCCATTGGTACATGTGAAGAAGTCGATGAATATCTATTGGATCCCATAACAGCTCTAAGTGGTAGTGGACCGGCCTACGTATTTGTAATGATTGAAGCGTTAGCTGATGGTGCAGTACGTATGGGTATACCACGTGATATGGCCTATCGTTTAGCCTCTCAAACTGTTATGGGTTCAGGACATTTGGTGAGAGACTCCAAAGAACATCCTGGTTTGCTGAAAGATAACGTAACAAGTCCGGCGGGTTCAACAGCAGCTGCTTTAAAACATTTAGAAGAAGCTGGCTTCAGGGCAGCAGTTGCTGGTGCAGTGGAGGCAGCTACACTAAGATGCCGTGAAATGTCCAAAGAATAA	MNKIGKIGFLGGGKIAQAMANGFISAGLTKPESIMASVHPSDSISLQSFQKLGVETLTKNDPVIEKSNIIFISVKPQVVPQVLAEVKSKSNEKLFISVAMGVTIKTLEQNLSPTSRVIRVMPNTPALVQSGCSVFVRGSKATDEDAKNTQKLLEAIGTCEEVDEYLLDPITALSGSGPAYVFVMIEALADGAVRMGIPRDMAYRLASQTVMGSGHLVRDSKEHPGLLKDNVTSPAGSTAAALKHLEEAGFRAAVAGAVEAATLRCREMSKE
LOC111675040	NC_060952	XP_023291504.2	nucleolar protein 14 homolog	1355.5	10.4	12.3	13.3	ATGGTCAAAAAGAATAAAAAATCGGCTGCTGATGCAGTTTATGCCAAAAAGGCTGTTAAAAAAGAGAATCCATTCGCCACCGCTAATCCGGCCACCTCGAAACGTTTGAATCCTTTCGAGGTTCACATGAACAAGGAGAAATTTCAAATTTTGGGTAGAACCTGTAAACACGATCGTGGATTGCCTGGTGTGTCCCGGGCAAAGGCGGTTAAGAGGCGTCAGGAAACACTGGGACAAGAATTTATGGATAAACATAAGACGAACAAATTTAAAGATCGTCGTATAGGCAAGCATTTGAATGACGATGAATTGGATGAGCAAATAATGAATGCCCGTTTCGCGGCCGATAAATTGGAGAGATTGAAAGAAAACAAAAAATCACGTTTTAATTTAAACGATGATGAAGTATTGACACATCGAGGCCAAACATTAGAAGAAATCGAACAGTTCCGCGATGAAAGATCTGATGATGAGGCAGAAGAAGATGAAGGGCTGGATGCGGAATTTACCGAAGCGGCGCATTTTGGTGGTGATGCTGCAGCGGCCAAAGACCGTAAAAGTGCCATAGAAGAAATGATTGTTGAACAAAAACGTCGCAAGGTAGAAATTGCCAAAGAAAAAGATGAACTTTTTGATTTAACCGAAAAATTAGATGCCAACTATAAGGATCTTATGGGTTTGGTAGGCAAAATGTCCAAAAATGAGTTGAAAGCAAAACCTGATCTTGATGATTATGATCGTTTGGCTAAAGAATTGGTATTTGAACCTCGGGGTGTTGTTACCGATAAACTATTATCGGAGGAAGATATGGCAAAAAAAGAAAAAGAACGTTTGGAGAAACTGGAGCGAGAACGTATGAAACGTATGCGAGCAGAGGGAGAAGAGGATGAGGAAGAACAAAAACCTAAACATAGATCGGCGGATGATTTAGATGATGGTTATTTTGCGTATGGTGATGGAGAGGAGGAAGGTACTTTGGCATATAATATGGATGGTACATTGGGTGGCAAGCAAGAAGATAATGAAGAAAACGATGTCGCGGAGGAGGAGCATGAAGCTGTTGAAGAAGAGGAAGATAACGATGATGAAAATGACGAAGGCGAAGAGGAGGAGGAAGAGGATGAAGATGAATCGGAAAATGAAGATGATGAAGAGGATCATTTAAGTGATCTAAAAGTATCCGATTCAGAGGAAGAAATCGACGAAGAGATAACGACAAAGGCAACAAAAGAAAAAGTTACCGACAACCAAAAGAAACAGGAAACGAAAGTAAATATTGAAAGAACTGATCTGCCATTTACTATAGAAATGCCGAAAACATACTCTGAGTTCACTAAACTTTTAAATGAATATAAACTTCAAGATCAATCGATTATTGTAGAGCGTCTGATTAAGTGCAATCATCCAAAATTGGAAGGTGTCAATCGTGAAAAAATAATTAAATTATTTGCTTTTCTTTTACAACTTTTAAATGAAAAATTCTCTGAAGCCAGCCAGGAAGATATAAGAGAACATTTTAAATTTCTTTCATCAATAATGCCTCATCTTTATGATTTGATACATTTAAATCCAGAGAGAATGTGTAATACTTTATTGGATGTTATAAAGGAGAAATATGCTGAATTTAAAAAGAACTCAAAACAATTTCCATCTTTAGAAGTTTTAATTTATTTAAAATTAGTTTCAAATCTCTGTTCTACATCGGATTTCAGACATCCCATTGTGACGCCTTGTTACATATTTATACAGCATATTTTATCTAAAGCTCGTGTACGTAGTCGTCAGGATATAGCTATGGGTCTATTTTTAGTAACTTTAAGTTTAGAATATGGTCAAATTTCAAAAAGATTTTTACCAGCTGCCTTTAATTATCTCTTGGGTGTTGTATTCCTTAGTATACCCAAAAGACCAATAGAAATTATTAAAATACTACCACCCTTCCAAAGTCAAGGTCTTCTAAGTAAACTGCTAGCCATACCAGAAGATTCAAAAGAATTTGTGGATATTAAGGAGGAACCCTTAAAGGCTGAAGATTTAGTTACACAAACATTTTCGAATGATTTTAAGGTGAGGTCATTAAATCAATGTTTGAAACTAATCGAAGATGCTGTGAGTTTGGTTAATGAAAATATTGGCTGTAACTTTTTGGCAACAAACCTATTGGATATGTTGGAAAAGTTGCCATTAACAGCATATCCCACATATGTAAAAGATAATTATGAAAAAACAAAAAGTGCTTTGGAATCGCTAGCCAAAAAAACTCTTACAAAATTGGTACCTCCCGAAAAGAAGCCCAAAGCATTGCGTCTATTAGAGCCTCGTATAGAAACAGTGTATGATGATAAACGACGTCCTAAATTGTCTGCCGCCAAAGAAGAAAAAGTTAAACTTATGGCGAAAATTAAGCGTGAAACTAAGGGTGCTATACGTGAAATACGTCGTGATACAGAGTTCCTGCAGAAAATGCGTATATCGCAACAATTACAAAGTGACAAGGAACGCCGCGAAAAGGTTAAGCGTATTTATGCTGAAGCCTCCCTACAGCAAGGTGAACTTAATGCTATGGACAGAGCCAAGAAAAAGAAGAAATTCTAA	MVKKNKKSAADAVYAKKAVKKENPFATANPATSKRLNPFEVHMNKEKFQILGRTCKHDRGLPGVSRAKAVKRRQETLGQEFMDKHKTNKFKDRRIGKHLNDDELDEQIMNARFAADKLERLKENKKSRFNLNDDEVLTHRGQTLEEIEQFRDERSDDEAEEDEGLDAEFTEAAHFGGDAAAAKDRKSAIEEMIVEQKRRKVEIAKEKDELFDLTEKLDANYKDLMGLVGKMSKNELKAKPDLDDYDRLAKELVFEPRGVVTDKLLSEEDMAKKEKERLEKLERERMKRMRAEGEEDEEEQKPKHRSADDLDDGYFAYGDGEEEGTLAYNMDGTLGGKQEDNEENDVAEEEHEAVEEEEDNDDENDEGEEEEEEDEDESENEDDEEDHLSDLKVSDSEEEIDEEITTKATKEKVTDNQKKQETKVNIERTDLPFTIEMPKTYSEFTKLLNEYKLQDQSIIVERLIKCNHPKLEGVNREKIIKLFAFLLQLLNEKFSEASQEDIREHFKFLSSIMPHLYDLIHLNPERMCNTLLDVIKEKYAEFKKNSKQFPSLEVLIYLKLVSNLCSTSDFRHPIVTPCYIFIQHILSKARVRSRQDIAMGLFLVTLSLEYGQISKRFLPAAFNYLLGVVFLSIPKRPIEIIKILPPFQSQGLLSKLLAIPEDSKEFVDIKEEPLKAEDLVTQTFSNDFKVRSLNQCLKLIEDAVSLVNENIGCNFLATNLLDMLEKLPLTAYPTYVKDNYEKTKSALESLAKKTLTKLVPPEKKPKALRLLEPRIETVYDDKRRPKLSAAKEEKVKLMAKIKRETKGAIREIRRDTEFLQKMRISQQLQSDKERREKVKRIYAEASLQQGELNAMDRAKKKKKF
LOC111675039	NC_060952	XP_023291503.2	histidine-rich glycoprotein-like	0	0	0	0	ATGATCACATCATTACCGTTTGATGGACCATGTCGATACGATTGTTACGATGATGAGAAGCGATGTGCTACACTAAGTGATGGATCAAAAACGGACTTTCCTAAGTGTTGGGTAGTTGATGAAGCTTGCAGATGGTTTAAAAATATTGTATCTTATACGGAAGGACCCTGTTATCAATTATTCCGACCTCGACAATGGGGTCATCAATTATTCCGTCCTCGACCATGGGGTAATCCATCATTTCGTCCACGACCATGGGGTCATCCACCATTTCGTCCTCGACCATGGGGTCATCAACCATTTGGTCGCCAATCATTCCGTCAGCCACCATACCGTCCTCAACCATGGGGTCATCAACCATTTGGTCGCCAATCATTCCGTCAGTCACCATTTGGTCACCAACCAATTCGTCCTCAACCATTTGGTCACCAATCATTCCATCATCCACCGTTTGGCCGCCAATCATTCCGTCAACCACCTTTTCCACCAATGCCACCATTTTTTTAA	MITSLPFDGPCRYDCYDDEKRCATLSDGSKTDFPKCWVVDEACRWFKNIVSYTEGPCYQLFRPRQWGHQLFRPRPWGNPSFRPRPWGHPPFRPRPWGHQPFGRQSFRQPPYRPQPWGHQPFGRQSFRQSPFGHQPIRPQPFGHQSFHHPPFGRQSFRQPPFPPMPPFF
LOC111675038	NC_060952	XP_023291502.2	homeobox protein slou	29	0.27	0.35	0.35	ATGGTGATGTTACAATCACCTAACAAAACCACGGATAACAACTCGCCCTCTTTAAACGGCTCCCAAATGAGTCCCAACTCCAACCCGGATTCACCTAAATCCAATACATCTCCGGACGTTAATAAATCAAATGCTAATGAAAACAATAACTCTGGCTCTACTGACATACATTCGCCAACGGCTAAAATACCAAAATTTATTATAACTCCACAAAATAATCAAAATCTTGCGAATAACAACATCAACTCCAACAATAATAATGTGGCTATTAAAGCGAATGACGAAGGTTTAAGGTATTCCATGGAACGTCTTAAACAATTAACAGAACAACATCAACAAAGACTTTCGCCAAATGCTGAAGAAATGGATAATGATTCACAGAAAAATAGTAATAGAAGATCACAAACGCCACCACAATTACAACAACGCAAGCTAATGGAATTACCGCCAGTAAGGCATTTAGCTAGGCCGGAACCATTACAACATCCACATGCGGCTTTGTTGCAACAACATCCTCATCTTTTGCAAAATCCACAATTTTTGGCGGCAGCTGCTCAGGCTCAGCATCAACATCATCAGCAGCAACAACAACAACAAAATCTACACCATCATCATCACCAACATCCAGCATTTCATCAACATTTACCCACGGCTGCTGCAGCGGCAGCAGCATTTCACTTAAGAGGTCCCCTAAGTACGGCGGCCACCACAACTTTAACATTACCCTCACCAGCTAACTCCCCACTATCGCCACCAACATCACCTAATCACAATATGCAACAACAGCACCAACAAACAACACATTCCGAACTACAGCAACCACATCTCTTAACACCAGCCCCAACAACAAATCCCTCAATACAACTGTCAACAAATTCCTTACAACCCTCATCATCGTCCACCTCAACACTTTTGCCGAACACACATCCAACTGCTGCTCCCACACATCTAGTGAATGGTCAAATATCAATACCTCCACCCCTAACAGCAACACATCTAACTTTAAGCCCTTCCTCTTCATCGACCACAATTTCATCGACATCATCGTTAACACAACATGATATGGATTTGGAAAAATTAAAATTGGTTGCTCAAGCCCAAGCGGTGGTGGCACGTTCATCGGCTGCCGCTGTTGCTGGCGTAACGTTAAACGGTCAAGCTCCACCTCGTCCGGATTTAAGTGATTATGGATTTAGAATACAATTGGGTGGTTTGGCGGCAGCTGCTGCAGCGGCTGCGGCTACTTCAAGACAAATTGCCGCCGCTAATTACGCACGCAGTGATACCAGTGAAGAGCTTAATGTGGATGGTAACGATGAGGAGAGTAATGATGGATCTCATGGTACACCGTCGGTTTGTCCCGTCGATTTAACCCGTTCTGTGACCAATTCTAATCTTACATCAACTACCACATCACCAACCTCAACTACCTCCTCGACCACAACGACCAGTGATAAAGAAACTACAAAACGTTTGGCATTCTCTGTGGAAAATATATTAGATCCTAATAAGTTTACAGGAAAAAATCTACAACAACATTACAACAATCAAAGATGGAGTTGTAGTGGCAGCAGTAACTACGATCGAGATGAGGAAATGCATGATGATGAGCATAGTGAAGATATGTCGGCCCATGACCTTAATGACATGGATCAGGATGACATGTGTGATGATGGCATGAGTGATATTGATGATCATGCTAGCGAAACCGATTCAAAAAAGGGTGGCAGTCGTAATGGTGATGGTAAATCACAAAATGGTGGTGGTGGCTCCAAACCAAGAAGAGCACGCACTGCATTTACTTATGAACAGCTGGTGTCATTGGAGAATAAATTTAAGACTACACGTTATTTAAGTGTATGCGAGAGACTGAACTTGGCCATTAGTTTGTCATTAACAGAGACTCAGGTTAAAATTTGGTTTCAAAATCGTCGCACCAAATGGAAGAAACAAAATCCTGGTATGGATGTTAACAGTCCCACCATACCACCACCACCCTCAGGCGGTTCATTTGGACCGGGTGCATATGCCAGTAGTCTACTCTATTCGCATACTATGCCCTATCCACCCTATGGTCCTTATTTTCATCCTTTGGGTGCAGCGCATCATCTAAGTCATTCGCATTCATAA	MVMLQSPNKTTDNNSPSLNGSQMSPNSNPDSPKSNTSPDVNKSNANENNNSGSTDIHSPTAKIPKFIITPQNNQNLANNNINSNNNNVAIKANDEGLRYSMERLKQLTEQHQQRLSPNAEEMDNDSQKNSNRRSQTPPQLQQRKLMELPPVRHLARPEPLQHPHAALLQQHPHLLQNPQFLAAAAQAQHQHHQQQQQQQNLHHHHHQHPAFHQHLPTAAAAAAAFHLRGPLSTAATTTLTLPSPANSPLSPPTSPNHNMQQQHQQTTHSELQQPHLLTPAPTTNPSIQLSTNSLQPSSSSTSTLLPNTHPTAAPTHLVNGQISIPPPLTATHLTLSPSSSSTTISSTSSLTQHDMDLEKLKLVAQAQAVVARSSAAAVAGVTLNGQAPPRPDLSDYGFRIQLGGLAAAAAAAAATSRQIAAANYARSDTSEELNVDGNDEESNDGSHGTPSVCPVDLTRSVTNSNLTSTTTSPTSTTSSTTTTSDKETTKRLAFSVENILDPNKFTGKNLQQHYNNQRWSCSGSSNYDRDEEMHDDEHSEDMSAHDLNDMDQDDMCDDGMSDIDDHASETDSKKGGSRNGDGKSQNGGGGSKPRRARTAFTYEQLVSLENKFKTTRYLSVCERLNLAISLSLTETQVKIWFQNRRTKWKKQNPGMDVNSPTIPPPPSGGSFGPGAYASSLLYSHTMPYPPYGPYFHPLGAAHHLSHSHS
LOC111675037	NC_060950	XP_023291501.2	lectin subunit alpha-like	17	0.49	0.57	0.63	ATGAAACATCTACAGAATATACGAAATTTGTTCATCATTGCTATAATTGCTTTCTTCTCTCTGGTGGAAAGTGCACCAGAATGGGCCACAACCGAGGATGGTACAAAATATTTAATCGAAAATAAATATGAGTACTCCTGGCTGGAGGCTTTACATGAATGTGCAAAAAGAAATTTATCTCTGGCAAAAATTGATACTGCCAATAAAAATTATTATTTAGTGAAATTATTAAAAAATCGTTTTGGTACTGGACTTGATCTATGGATTGGTGCTACCGCCTCAACGGCTGAACAAGCAAAGCGTAAATTTGTCTGGATTTCGAATGGTGAAACATTTAATTTTGCCAACTGGGAAGAAGGAGAACCCAACAATTTAGGTGGTAATCAACCCTGTGTTCATACATGGTCAAAAACAAATAATTTCACCTGGGCCGATGGTCAAGAACATCTGAAATATGGCTATATATGTGAAGAAACTTACATTTCTCAGTGCCGCCAGGAAATGGAAAAGAAACGTCATACGATTAATGAAGTCGCAGAACAATTGTTATTGTATTTTAAAGAAAAACAAAAACATATAGAACAGATAAACCAGGCCCAAGAGATACTAATCAAACAGATAAATATTGAACTAGAGGAAAAGTTAGAACAGGCTAAAAAATTAATTGATAGTATTTTAAATGTAAATTAA	MKHLQNIRNLFIIAIIAFFSLVESAPEWATTEDGTKYLIENKYEYSWLEALHECAKRNLSLAKIDTANKNYYLVKLLKNRFGTGLDLWIGATASTAEQAKRKFVWISNGETFNFANWEEGEPNNLGGNQPCVHTWSKTNNFTWADGQEHLKYGYICEETYISQCRQEMEKKRHTINEVAEQLLLYFKEKQKHIEQINQAQEILIKQINIELEEKLEQAKKLIDSILNVN
LOC111675036	NC_060952	XP_023291499.2	homeobox protein Hmx	6	0.07	0.07	0.09	ATGTCTTCCTCTGAACATGAAGTTGATATAAGTGTGGTCTCTAGTCCCGAACCCAGTCCCATGGGTTGCGGTCAAGAGGGTCATGAAACGCCTCTCAGATCCAACTCACCGGCCCGTTCACATGGTGCCTCAACGCCCAACTCCAATCATACACCCACTACAGCCGCAGGCACACCCACATCAACCACTTCCAATTATCATCATCACCACAGTCCCACCACTATGGCTGCTGCTGTGCCGCCAACAGTTTTACATCATCACCTACAGCATCATTTGAATTCTTTAAATGCTGGCCATCCGGTAGCTTTGCATCATGCTCTGCACAGTTTTGGCCATTTAACACATCCTGCTCATCAACATTTACTACATCCAGCTGCTGTAACACCGGCGGCGGCACATCATTTTTCCAATGCTCTCAACAGTGAACGTCTTAGTCCACCGGCTATGGCTGCCATGGCTCCTAAATCCCCAGAATCCACTACAACCGAAGAATCACAAACAAATAATAACAATAATAATAATAATTCAAAGATGTTGAATAATAATGAAACAAATACCGCTGGCGGTCAACAACAACAACAATCAGCAGCTGCTGCAGCAGCGGCGGCTGCTTTAAATAACAATATAAATAAAGTAACATCGGGTAATGGTTTTACTAGTTTTTCCATTTCCTCTATTTTAAGTCGTAATGAACCGAAAAAGAATGGTTCAAATTTAATAACACCCATACCACAATTGCCGCCGGCTACGGTAGGCGCTGGAGGACCCCAAGATGCTGCCATGTTATCAAGATTGGGTTTCATTTCACAATGGGGAGCTTTGGCTGGTCGTTATGCTGCCTTGTGTCCACCCGGTTGGCCCTGGGCTCCACAACGTATGCCTTTTCATAGTCCTACTCATGATAGCTCTTCTACAAATACCACTGAGAATCCCTCATCTCCACCTTCCCCCCAACACAATGGCTCTCTGGCTAATGGTAGCAGCAGCAACAACAACAATAACAATGGCACAAAATCACCCTCTCCCCATTTATCCTATCAACAACATCATAATCACCATCATCATCATCTCTCACAACCCCATCAGCCCACAACACCCACTAGTTCGAGCGCAGGTCTTAATCATCATTCCTCACACTCCAACTCTAGCTATTTACTACCCACCAGTTCAAATGAATCTGATGATGAGGGTGAAGAAATCATTGAAGAAGATGATGGCACTGATGGTCCTTCGGATGGTTCTTCACCTCAAGGCGATTCGAATCAAACGAAACGTAAGAAAAAGACCCGTACAGTATTCTCTAGAGCTCAAGTTTTCCAATTGGAATCCACATTCGATATGAAGCGTTATTTAAGTTCTTCAGAAAGAGCCGGTTTGGCCGCATCTTTGCGTTTGACCGAAACACAAGTGAAAATATGGTTTCAAAATCGTCGTAATAAGTGGAAAAGACAATTGGCTGCTGAACTGGAGGCTGCTAATATGGCAAATATGGCCCATGCTGCCCAACGTTTAGTGAGAGTACCCGTTTTGTATCATGATGGTACAACATCTGGTTTTGTGCCACCACCACCTCCCCATCCTCATGCTATGCAATATTATGCTGCTGCTGCCGCACGCAATAACAGCCCACCACGGCCACCATTGTCTTCACTTGTATAG	MSSSEHEVDISVVSSPEPSPMGCGQEGHETPLRSNSPARSHGASTPNSNHTPTTAAGTPTSTTSNYHHHHSPTTMAAAVPPTVLHHHLQHHLNSLNAGHPVALHHALHSFGHLTHPAHQHLLHPAAVTPAAAHHFSNALNSERLSPPAMAAMAPKSPESTTTEESQTNNNNNNNNSKMLNNNETNTAGGQQQQQSAAAAAAAAALNNNINKVTSGNGFTSFSISSILSRNEPKKNGSNLITPIPQLPPATVGAGGPQDAAMLSRLGFISQWGALAGRYAALCPPGWPWAPQRMPFHSPTHDSSSTNTTENPSSPPSPQHNGSLANGSSSNNNNNNGTKSPSPHLSYQQHHNHHHHHLSQPHQPTTPTSSSAGLNHHSSHSNSSYLLPTSSNESDDEGEEIIEEDDGTDGPSDGSSPQGDSNQTKRKKKTRTVFSRAQVFQLESTFDMKRYLSSSERAGLAASLRLTETQVKIWFQNRRNKWKRQLAAELEAANMANMAHAAQRLVRVPVLYHDGTTSGFVPPPPPHPHAMQYYAAAAARNNSPPRPPLSSLV
LOC111675035	NC_060952	XP_023291498.2	serine protease HTRA2, mitochondrial	1434	22.18	26.35	28.37	ATGGCACTACAGTATTTACACAAATTTACACAATTAAGCAAAAATGTTGCTCATAATACGGTAATGAGATCATGTATTGCTGCAACAAATTTCAAGTTTAATGTACTACTACAAAGAAAGTTAAGTACCGGCCAACAAAAGTATGGGAAATATGATGGCAGTCGACAACAATCTAAAGACAAAAAATGGGACACAATTATTCTTTCAACAGCTGCTGCAGCTGGCCTAGGTAGTTTATACTGGTTAAATCAACAGAATGATTTACAATTAATGCCGACCGTAGAAGCAAAAACTTTACCAAATCTTGCGGGAAGACGTAAGCAATATAATTTCATTGCCGATGTAGTGGATGTGTGTGCTAATTCGGTGGTCTATATAGAAATTAAAGACACTAGACATTTCGATTACTTTTCGGGACAACCGGTTACGGCCTCAAATGGTTCTGGATTTATTATAGAATCCAATGGAACTATTTTAACAAATGCCCATGTGGTCATTAATAAGCCACATACCATGGTCCAGGTGAGATTACATGATGGTCGTGTATTTCCTGCTGTTATAGAGGATGTTGATTCTTCCTCAGATTTAGCTATTATACGTATAAATTGCAAAGATTTGCCGGTAATGCGTTTAGGTGAAAGTTCCACTCTTAGATCCGGTGAATGGGTAGTAGCTTTAGGTAGTCCTTTAGCTCTTAGTAATACCGTTACAGCCGGTGTTATTAGTTCAACCCAAAGACCCTCTCAAGAATTGGGTTTAAGAAATCGTGATATAAATTACCTACAAACAGATGCCGCTATTACGTTTGGCAATTCTGGTGGGCCCCTGGTCAATTTAGACGGCGAGGCTATAGGTGTTAACTCTATGAAAGTAACGGCCGGAATTAGTTTTGCCATACCAATTGATTACGTGAAATTATTTTTGGAAAAAGTATCCGAACGTAGAAAACAAGGTTCAGCTGGCAGACCCACACATCAGGCCAAACGTTATATGGGCATAACTATGTTAACTTTAACCAATGATATTCTAAATGAATTGAAAAATCGTTCGGAAAGTTTGCCACCCAATTTGACACATGGTGTTTTAGTGTGGAAAGTTATAATAGGTTCACCAGCTCATATTGGTGGCCTTAGTCCTGGTGATATAGTGACTCATATTAATAAAAAGGAAATTAAAACTTCTTCCGATGTTTATGAAGCTTTAGCTGATAATTCTAAAACTTTAGATATTACCATTTTCCGAGGTCCCAAACGTTTAAACTTAACCATTACTCCAGAGGATCCTTAA	MALQYLHKFTQLSKNVAHNTVMRSCIAATNFKFNVLLQRKLSTGQQKYGKYDGSRQQSKDKKWDTIILSTAAAAGLGSLYWLNQQNDLQLMPTVEAKTLPNLAGRRKQYNFIADVVDVCANSVVYIEIKDTRHFDYFSGQPVTASNGSGFIIESNGTILTNAHVVINKPHTMVQVRLHDGRVFPAVIEDVDSSSDLAIIRINCKDLPVMRLGESSTLRSGEWVVALGSPLALSNTVTAGVISSTQRPSQELGLRNRDINYLQTDAAITFGNSGGPLVNLDGEAIGVNSMKVTAGISFAIPIDYVKLFLEKVSERRKQGSAGRPTHQAKRYMGITMLTLTNDILNELKNRSESLPPNLTHGVLVWKVIIGSPAHIGGLSPGDIVTHINKKEIKTSSDVYEALADNSKTLDITIFRGPKRLNLTITPEDP
LOC111675033	NC_060952	XP_023291497.2	ubiquitin-conjugating enzyme E2 J2	541	12.73	17.59	16.28	ATGGAAGTTAAAAAAATGCCCAATTCATCGTCGGGCCGTAAACAGCCAACAGCTGTTTCCCGTATGAAACAGGATTATATGCGTTTAAAACGTGACCCATTGCCTTATATCACCGCAGAACCTTTACCCAATAACATTTTAGAATGGCATTATGTTGTCAAAGGTCCCGAAGATTCACCCTATTATGGTGGTTATTATCATGGTACCCTATTGTTTCCCAGAGAATTTCCCTTTAAGCCGCCATCAATTTATATGCTGACACCGAATGGACGTTTCAAAACAAATACCCGTCTGTGTTTAAGTATATCAGACTTCCATCCCGATACATGGAATCCAACTTGGTGTGTTGGCACTATTCTTACTGGTTTATTAAGCTTTATGTTGGAAAGTACCGCTACATTAGGATCAATCGAAACTACAAATTATGAAAAACAGCAACTCGCCAAAAAATCGCTTGCATTTAATTTAAAAAATCCCCATTTTGTTGAATTATTTCCCGAAATATGCGAAGAGATTAACAAAAGACTTCAAACTGAAAAAGAACAGAAATTGAAAGCATTAAATGCTGCTGCAAATGGTACAATTGCCAACGGTACAAATGGTCTCAAAGCCACACTGAATGGTGGTGGTATGGTGGGCGTCGGCGGTGTGAGAGCCCGTTTAGCTGCAAATGGTACAACTGCAAATGTAAACGATATAAATGGTGGCACTGCAGCAGATCCAAATTCAGCGAAAAGTCTATCAAATTCTTACTTGAATTGGCAATCAAATATCATAATTATAATATGTTTTGCTATATTTGTATTAGTTGTAAATTATGTTTTCAAAAATATTAATCAGGAATAG	MEVKKMPNSSSGRKQPTAVSRMKQDYMRLKRDPLPYITAEPLPNNILEWHYVVKGPEDSPYYGGYYHGTLLFPREFPFKPPSIYMLTPNGRFKTNTRLCLSISDFHPDTWNPTWCVGTILTGLLSFMLESTATLGSIETTNYEKQQLAKKSLAFNLKNPHFVELFPEICEEINKRLQTEKEQKLKALNAAANGTIANGTNGLKATLNGGGMVGVGGVRARLAANGTTANVNDINGGTAADPNSAKSLSNSYLNWQSNIIIIICFAIFVLVVNYVFKNINQE
LOC111675033	NC_060952	XP_023291496.2	ubiquitin-conjugating enzyme E2 J2	541	12.73	17.59	16.28	ATGGAAGTTAAAAAAATGCCCAATTCATCGTCGGGCCGTAAACAGCCAACAGCTGTTTCCCGTATGAAACAGGATTATATGCGTTTAAAACGTGACCCATTGCCTTATATCACCGCAGAACCTTTACCCAATAACATTTTAGAATGGCATTATGTTGTCAAAGGTCCCGAAGATTCACCCTATTATGGTGGTTATTATCATGGTACCCTATTGTTTCCCAGAGAATTTCCCTTTAAGCCGCCATCAATTTATATGCTGACACCGAATGGACGTTTCAAAACAAATACCCGTCTGTGTTTAAGTATATCAGACTTCCATCCCGATACATGGAATCCAACTTGGTGTGTTGGCACTATTCTTACTGGTTTATTAAGCTTTATGTTGGAAAGTACCGCTACATTAGGATCAATCGAAACTACAAATTATGAAAAACAGCAACTCGCCAAAAAATCGCTTGCATTTAATTTAAAAAATCCCCATTTTGTTGAATTATTTCCCGAAATATGCGAAGAGATTAACAAAAGACTTCAAACTGAAAAAGAACAGAAATTGAAAGCATTAAATGCTGCTGCAAATGGTACAATTGCCAACGGTACAAATGGTCTCAAAGCCACACTGAATGGTGGTGGTATGGTGGGCGTCGGCGGTGTGAGAGCCCGTTTAGCTGCAAATGGTACAACTGCAAATGTAAACGATATAAATGGTGGCACTGCAGCAGATCCAAATTCAGCGAAAAGTCTATCAAATTCTTACTTGAATTGGCAATCAAATATCATAATTATAATATGTTTTGCTATATTTGTATTAGTTGTAAATTATGTTTTCAAAAATATTAATCAGGAATAG	MEVKKMPNSSSGRKQPTAVSRMKQDYMRLKRDPLPYITAEPLPNNILEWHYVVKGPEDSPYYGGYYHGTLLFPREFPFKPPSIYMLTPNGRFKTNTRLCLSISDFHPDTWNPTWCVGTILTGLLSFMLESTATLGSIETTNYEKQQLAKKSLAFNLKNPHFVELFPEICEEINKRLQTEKEQKLKALNAAANGTIANGTNGLKATLNGGGMVGVGGVRARLAANGTTANVNDINGGTAADPNSAKSLSNSYLNWQSNIIIIICFAIFVLVVNYVFKNINQE
LOC111675032	NC_060950	XP_023291494.2	beta-galactosidase	52	0.5	0.56	0.63	ATGAGCGATTTAGTAGATGTAGAAGTCCAACAACCGGTTGAGGTGGAACCTAGCAAAAAGAAAAATAAAATCATGCGCAGTGATATTATAGCCATGGTGGTGTCCGGTGTGTGTGCCGTCTTAATTGTGATCATTCTCTATAGTTTAATAATGCATTTTGTTGGAGCTTCGGAGCATATAACACTAAATCCCAACGTAACTATGAATCGTACATTTACTATCGATCATGAAGCCCATACATTTCTAATGGATGGGAAACCTTTTCGTTATGTATCCGGATCATTTCATTATTTTCGTGCTTTACCCGATGCCTGGCATAAAAGATTAAGAACTATGAGATCGGCTGGCTTAAATGTGCTTGATACATACGTTGAATGGTCCTTACATAATCCACATGATGGTGTTTACGATTGGACGGACATTGCCGATGTAGAGAGATTCATTGAATTGGCTCAGAAGGAGGGAATTTATGTTATATTAAGACCAGGTCCCTATATATGTGCTGAAAGAGATAATGGTGGTCTTCCCCATTGGCTATTCGGTAAATATCCTGGTATTCAACTACGTACCAATGACGCCAATTACACGCATGAAGTTTCTGTTTGGTATAGTAAATTAATGCCTAAAATGCAACGTTTCTTATATGGTAATGGTGGACCTATTATAATGGTTCAGGTGGAAAATGAATATGGCGCTTTTCATGCATGTGATCGTGATTATTTGAATTGGTTAAGAGATGAAACTTTGAAATATGTTGAGGATAAGGCTTTACTGTTTACTACAGATATACCAGATGAACGCATACAATGCGGTAAAATCGAAGGAGTTTTTGCTACGACTGATTTTGGCATAGATCGGATCCATGAAATCGATAATATTTGGAGCATTTTACGATCGGTACAACCCACTGGTCCTCTGGTAAATTCCGAATTCTATCCCGGTTGGCTTACACATTGGCAGGAGCAAAATCAAAGACGAGATGGCCAACTAGTGGCAGATGCCTTAAAAAAAATTTTAACCTATAATGCCAGTGTCAATTTCTATATGTTCTTTGGTGGTACAAATTTCGGTTTCACTGCTGGAGCTAATGATTTTGGTGATCATAAATATGTGCCCGACATTACTTCTTACGATTACGATGCGGTCATGGATGAACCGGGCAACATAACTAAGAAATTCGAATTAGTACGAGATATTATTGCGCAATATTTTGAAATACCTAAAGTGGAAGTAATAAAAGAACAAGCATTTGCCTATGGCAAGGTCAATATGCAACAAGTTATGCATTTGCTGTCTAATGAAGGCCGCGCTACATTGGGCAAAGCCGTGGACAATGAGTTAGCAGTAAAATCTGTTAAACCTAAGACATTTGAAGAATTAGATCAATATTCCGGTTTGGTTTTATATGAGACCGATATAGGGGGTTTAAATATAACAGCTCCTATTCTAACCGTAAATGATTTAAGAGATCGTGCTTTAGTCTTTGTGGATCAAAAGCCAATGGGCATTTTATCTAGACAAAATGGCAATAACTCATTGATTTTGAATATATCAACGGGCGGTTCTAAATTACAAATATTGGTAGAAAATCAAGGACGCATTAATTTTAATGTGGCAAATGATACCAAGGGCATTATGGGCAAAGTGACATTACAAAAAACTAAAGATGGCGAAGTAGTGAATTTAGAGAATTGGTTCAATACCCGTTTTCCTTTGGAAGAACCTCAAACCTCTAATCTTTTAAATAGTATTTATAAAAAATATACCTCTTTAGAATTTACACCAGAAGATGAAAGTGTTTTAAAACTTGGACCAATGGTGCATTATGGTGAATTTATGGTTAATGAAGTACATCATACCTTCCTTAATCCTTCGGGTTGGGGCAAAGGTGTAGCTTTTGTTAATGGCTTTAACTTGGGACGTTATTGGCCTAAAGCTGGACCTCAATTAACACTTTATGTGCCTCAAGAAATTTTATATACTGGTACTAATTCTCTACTACTTATAGAATACGAACAAACTAATCGTGTCAGTAAGGATATTGATCCTTATGTTACATTAGATGATAAGCCTCAATTAGATTTGTAA	MSDLVDVEVQQPVEVEPSKKKNKIMRSDIIAMVVSGVCAVLIVIILYSLIMHFVGASEHITLNPNVTMNRTFTIDHEAHTFLMDGKPFRYVSGSFHYFRALPDAWHKRLRTMRSAGLNVLDTYVEWSLHNPHDGVYDWTDIADVERFIELAQKEGIYVILRPGPYICAERDNGGLPHWLFGKYPGIQLRTNDANYTHEVSVWYSKLMPKMQRFLYGNGGPIIMVQVENEYGAFHACDRDYLNWLRDETLKYVEDKALLFTTDIPDERIQCGKIEGVFATTDFGIDRIHEIDNIWSILRSVQPTGPLVNSEFYPGWLTHWQEQNQRRDGQLVADALKKILTYNASVNFYMFFGGTNFGFTAGANDFGDHKYVPDITSYDYDAVMDEPGNITKKFELVRDIIAQYFEIPKVEVIKEQAFAYGKVNMQQVMHLLSNEGRATLGKAVDNELAVKSVKPKTFEELDQYSGLVLYETDIGGLNITAPILTVNDLRDRALVFVDQKPMGILSRQNGNNSLILNISTGGSKLQILVENQGRINFNVANDTKGIMGKVTLQKTKDGEVVNLENWFNTRFPLEEPQTSNLLNSIYKKYTSLEFTPEDESVLKLGPMVHYGEFMVNEVHHTFLNPSGWGKGVAFVNGFNLGRYWPKAGPQLTLYVPQEILYTGTNSLLLIEYEQTNRVSKDIDPYVTLDDKPQLDL
LOC111675031	NC_060952	XP_023291493.2	splicing factor 1	2679	21.84	26.81	27.94	ATGAGTGATATGGAAATATCCTCAATGGGTATTGCCCAAAATTTGCCACCGGACTCTTACGACACTGGGGCAAATATGGGTGCTCCGTCTACAAACGCAGAAGATGGAATTTATCAGGAAAAAAGTGAAGATAAGAAGACAAAAAGTTCAAAGGATGAACGTTCTCCTTCGAAAACTAAAGATTATGGTAAAGATAGAGAACGCAGTGAGCGTGAACGTGATCGGGAAGATAGGGACAAAAGTCGCAAGAAAAGGGATCGTTCCAGAGATAGGGATCGTGAAAAAGACAAGGATAGGGAACGTACACGTGATCGCGACCGTGATCGTGACAGAGATCGTGAACGTGATCGTAAACGTGAAAGCCGAGAACGTAATGAGCGTAGTAGTCGAGACCGTGATGTAGACCGAGATAGGCGAAGACGCGACAGAGATAGAGAACGTGAGTCACGTTCTCATCGTAGCAGATCTCGCACCTATGACGATTACGATTCCAGACGAGGCAGTCGGCGACGTTCCCGTAGCCGCGATAGAGATCGTGATCGTCGTAGGGATTATCGCGATAGAGATCGAGAACGTGAACGTTCTCGTAGTAGAAGCCATGAACGTTCTCGAAGACATACTAGTCGCGATCGTACACGCAGTCGCGAGCGAGAGCGTTTGCGTCGCAGTCCTTCACGTGATAGATTCCCGAATATACATTTGGAACCTATAAAGGAAGAAGTACCGCAAACACGCTTTGACTTGACTCAAACTATACAAGAACTTATGAGTAGCACTTCCAACAATAAGCATTTTGCTGCTCTCTTTAATTGCAACAATAGCAATGATTCTACTTCAAATGGTCCTACAGAAATGTCTCAAGAAGAAGCTGCTGAACGTAGACGCCGTCGTAAATCTCGTTGGGGCGGTACAGAAAATGATAAAACTTTTATACCCGGCATGCCGACTATATTACCATCTACTTTGGATCCTACACAGCAGGAAGCCTATTTAGTTCAACTACAAATTGAGGAAATAAGCCGTAAGCTGCGTACTGGCGAATTGGGTATACCACAGAATCCGGAAGAAAGGTCTCCCTCGCCGGAACCAATTTATAGTTCGGATGGCAAACGGTTGAATACACGTGAATTTCGTTATCGCAAGAAATTGGAAGAACAAAGACATCAATTGATACAGAAAATGCAGGCAGTTAATCCGGATTTTAAACCGCCAGCAGATTACAAGCCACCAGTAACACGTGTTATTGACAAAGTTTTAATACCCCAAGAACAACATCCTGATATTAATTTTGTGGGACTTTTAATTGGCCCCCGTGGCAATACTTTAAAAGCCATGGAAAAAGAAACTGGCGCTAAAATTATTATCAGAGGTAAAGGTTCTGTCAAGGAGGGCAAGGTGGGACGCAAAGATGGTCAACCATTGGCTGGAGAAGATGAGCCTCTACACGCTTTTATTACAGCACCCAATCCAGAGGCAGTGAAAAAGGCTGTTGATAAAATTAAAGATGTCATCAGACAGGGTATTGAAGTACCCGAAGGTCACAATGATTTGCGACGCATGCAATTGCGTGAATTGGCCCAGTTAAATGGTACTCTACGTGAGACAGATTGTCCTCGTTGCACAAATTGTGGTTCGGCCGAACATAAATCATGGCTTTGTCCAGACAAACCAAATGTTACCAATAGCATTGTGTGTACTTCATGTGGTGGAGCGGGTCATATTTCGAAGGATTGTCGTAGCAAACGTCCTGGTGCTGGTGTTGTAGGTGCTGAAGCAGCTACTGAAAACTCTCAAGCTAAAATTGATGAAGAATATCTCAGTTTAATGGCTGAATTGGGTGAAGGACCACCGCCCTCTGCCGCACAAAAGCCTACTCCTGATCCGTTAGCACAAGCTCATATTAATCGTGGTTATAGTATTTTCGATAAAAAACCCAGTACTATGCAGGCTATACAAGCACCACCACCAGGACCACCAAGTGGTATGCCACCATCAGGCATGAATGTTATAGCTCCGCCTCCACCAATACCTCCAGCTTGGGGACCATCTTCGAATGCACCACCCATGGGAATGCCACCATTGATACCGCCTCCACCAAGTTCCCAACCACCACCACCATCTGGACCACCAGTAATGCCATGGATGAGTGCTGCACAACCCCCTCCACCAGGCGGCGATCCGCCACCACCACCCGGTACTGGCCCATTACAACCACCAGGTACTGGAGCCATGCCCCCATTACTACCGCCACCACCAGGTACTGCACTTCCAGGTGGTTTGCCACCATGGCCCGGTGCGCCTGGTTTAATGCCTCCAGGATTTCCTGCTTGGGGTGCAGTACCTGGTGCATACGCACCTCCGCCACCTCCACCCCCTTGCGCTCCACCACCACCCGGTCTAAGTGGCTTAGCTCAACCGCCACCACCACCTCCACCATCATAA	MSDMEISSMGIAQNLPPDSYDTGANMGAPSTNAEDGIYQEKSEDKKTKSSKDERSPSKTKDYGKDRERSERERDREDRDKSRKKRDRSRDRDREKDKDRERTRDRDRDRDRDRERDRKRESRERNERSSRDRDVDRDRRRRDRDRERESRSHRSRSRTYDDYDSRRGSRRRSRSRDRDRDRRRDYRDRDRERERSRSRSHERSRRHTSRDRTRSRERERLRRSPSRDRFPNIHLEPIKEEVPQTRFDLTQTIQELMSSTSNNKHFAALFNCNNSNDSTSNGPTEMSQEEAAERRRRRKSRWGGTENDKTFIPGMPTILPSTLDPTQQEAYLVQLQIEEISRKLRTGELGIPQNPEERSPSPEPIYSSDGKRLNTREFRYRKKLEEQRHQLIQKMQAVNPDFKPPADYKPPVTRVIDKVLIPQEQHPDINFVGLLIGPRGNTLKAMEKETGAKIIIRGKGSVKEGKVGRKDGQPLAGEDEPLHAFITAPNPEAVKKAVDKIKDVIRQGIEVPEGHNDLRRMQLRELAQLNGTLRETDCPRCTNCGSAEHKSWLCPDKPNVTNSIVCTSCGGAGHISKDCRSKRPGAGVVGAEAATENSQAKIDEEYLSLMAELGEGPPPSAAQKPTPDPLAQAHINRGYSIFDKKPSTMQAIQAPPPGPPSGMPPSGMNVIAPPPPIPPAWGPSSNAPPMGMPPLIPPPPSSQPPPPSGPPVMPWMSAAQPPPPGGDPPPPPGTGPLQPPGTGAMPPLLPPPPGTALPGGLPPWPGAPGLMPPGFPAWGAVPGAYAPPPPPPPCAPPPPGLSGLAQPPPPPPPS
LOC111675030	NC_060950	XP_023291492.2	breast cancer anti-estrogen resistance protein 3homolog isoform X1	28.58	0.18	0.23	0.23	ATGGGCAATGTTCAGACCAGACATATGGATGCCAAGGGCATGGCTCATCGTCGCGGTAGTATTTATTGGAATTTTCGTTATTCAACAATGCGTCGAAAAGATGCCAACACTATGATGGTGTTCAATTCGAAAATTTCGATTAAAGAATGGCTGGAATTTTTGGATTTGCAACAATATGAATCCAATTTCAGTATGTACAATTGTGTTGAGGACATCTTGGACTTAGATGATGCTGACTTAAGACTAAAAGGCGTTAGAGATCCAGAACATCGTTCTAAAATGCTATCAAGTTTGGTGAGAGTACAAGCTAAACGTCGTATTTCCATGAATATAGATGATGTATCAAAACAAATATCACCAACACTGCAGAGACGAAAAAACTCATGCCCACCAATGTATTTGGCAGAGTGTACAAGTCTATTCGATACACAACAATCGTTGAAAAGAAATTCTTATCAGCGCGGTACTTTAACACCAAATGCCAAGAGTCCAGTGGATAAAAAACGTTTTACTTTCGATGAGACAGATACCATCTATGAAGAACTAAAACCACGTGACAACAATAGCGATAATCCTTCAAACGATTCTGATACGAAAATCGAAGATATCACTATGGATAATGATTCTATGAATTCGGGTTCTTTCAACCAGCCCACATCGTTGATGGGTTCAATATTGCCGCCAACAAATGAACAACAGGAAGCTTTAGCTCTAAAGAAAGCCCTAGAATGGGAACTTAGTTTAGATTCAAGAGATTTACGTTCACATGCCTGGTATCATGGTCCTCTGCCACGACAACGTGCCGAAGAGATTGTTCAGAGAGAAGGAGATTTTCTAATCAGAGACTGTACATCTCAACCGCATAATTATGTTTTGACTTGTCGCAGCAATGGAGCTGTATTGCATTTTGTTATAAATAAGATTTTGGTGCAACCCGAAACTGTGTATGAACGCATACAATATCAGTTTGAGGAGGATGCATTTGATGCTATTCCCGATCTTATAACATTTTATGTGGGTTCTGGTAAACCCATTTCTTTGGCTTCTGGAGCTCTTATACAATATCCCTGTAATCGTAATTATCCACTGTCTTTCTATGGTCATAAGATCGTAGGAAATCAACTGCATAGCCAGATGTTGGCAGGTTTAAGAGGACCAAGTCCTCTTAATTCACCCTTGGCAGCAAATGCTGGATTTCGTTTTGGTGGTATGACCTGTTCCGGCATCGGTCAACAGCAACAAATGCATGGAATGCTGCAACATCAGCAGTCTTTGCCCACCTCCATAGGACAACCGATAATGCAACAACAAAGTCCCATGTCCTCACCACCACGAGGAAAACTTAATACAGCACCAAGATTACCTTCCAAGAAGCAACGTTCTCAAAGTTTAACACCAGCTCAGGCAATTGTCGTGTCTAACATGAAAAATGCCGAAGCTGGCAATAGTGCTGATGGGGTTATACAAAGTAGTACTGGCATGGATGCCATCGTTAGCAGTGGTTCTATGAATCAACTTAACCAAGCCAATGGTCAGGGTTATCGTCCTGATATCAGACGTTTTAGCCAATTCGAAAAGAGCAATAGCATTTGCGGTTCTCCCAATGAAACCCAATTACATTCTCATTTAGAAAATTTAAATATGCATGGTAAAATACCAACAAATGGCTTCCAGACTATAGCTCGTTGTACGGCCAACGATATGGTAGATAATCATATAAAATTCACCACTCATTCACTGCCACGACCAGCTACCAATAATTTTCGCAACAATCTTAATCGTACTTCAAGTCTAGCTAGAGATTTTAATGCTGATTCATCGGCTAGCATGTTTTCTAGTTTGGAAATAAGTAAAATTCCCGAATTACCCGAAAAACCACCAAGTCCACCACCCAAACCAAATCGTAATGCTGGCCAAACTGGCAGTTTGTCACGTCCCAACAAGGAACCATCGGGTTTGGAACAGCAATATCCTTTGCAGAGACAGGGTGGAATGGCCGGTATATATCAATTAAGTGGCTCGGATTCTGGTAATGGTTCGGGTGATTCAATGCCGGGAGATATGAATGAATTCATAATGCATCGTGGTGTGATTATAAAAAATCCTCGCTTTATGACCACATCCATGTCATCGGTTACGTTGAAAAGTTTGAGCGAATTTGATGTAGAGGCAGCAGAGGATCAACTATTTACTCTAGAAATACCTTCTTTTAAAGGGACCTCCAAATTTGATGTGGAGAATTTCAGTACTCTGCTTTTGCCTTCATGCGAAAATAACCCTTTAGATGGTGATGCTTTGAATACTTTTAAAATCATGTTACTGGAAACTGGTCCCAAAATGTTGGCCGAACATATAACACGCATAGACATAGGTCTACTAATAGAAGAACCCAATTCGGAACCCGAATCAGAAAGCAATAATTATAATAATATTTTTGATTATTCCGGTCTCGAAATGTTGACTCTGCCACAGGGTAAAATATTTCGCAAAGATATAGTAGAGCGCACCCAATGCTTAAAATTAATGGTGGCCGTAACAATACTCACCTGTCAAACAGATTTAGATCGTGCCGAAATATTAAGTAAATGGATACAAGTAGCGGTAGAGACAAAGACTGCTTTGGGAAATCTATTTGGATTTTCCACCATAATGTTGGGTTTGTGTATGCCTCAAATTCAAAAACTTACTTCAGCTTGGCATTTGCTACGTCAAAAGTATACCGATGATGCTTTTATGTTCGAGGCCAAACTTAGACCCACCTTAACTAGTATGAATGAATGCTCTAATCCTCAAGCTCCCAACACTACAGTACCACATGTTTTGCTCTATGCTTTGCTTATGGATCGTCCCGTTTTTGATATTTTAAATTTTAACAGTACAACTGAGAAATCCTCCCTTTACAATATGTGCATTACATCGTGGGAAAGTAGAGCCGATGATTTTGGAATGTACATCAATTATGCCCATTTGGATTCATCTCGCAGTTTTCTTAATAATTTGGAAATGTATCGTAAAAATTCGAAAATTATTTTAGAGGAATCGATTTCGAGATTGGATGAGCTGTTAAGTGATGCATTTAGAACTGAATTTCACATAAAATTTCTGTGGGGAAGTAAGGGTGCTACAGCCACTGCCGAGGATCGTCATTCGAAATTGGAAAAAGTTTTAGCATTAATGGCTGATCGATTTTGTAATCCCGATAATGGAACAACTACAACTGCCTAA	MGNVQTRHMDAKGMAHRRGSIYWNFRYSTMRRKDANTMMVFNSKISIKEWLEFLDLQQYESNFSMYNCVEDILDLDDADLRLKGVRDPEHRSKMLSSLVRVQAKRRISMNIDDVSKQISPTLQRRKNSCPPMYLAECTSLFDTQQSLKRNSYQRGTLTPNAKSPVDKKRFTFDETDTIYEELKPRDNNSDNPSNDSDTKIEDITMDNDSMNSGSFNQPTSLMGSILPPTNEQQEALALKKALEWELSLDSRDLRSHAWYHGPLPRQRAEEIVQREGDFLIRDCTSQPHNYVLTCRSNGAVLHFVINKILVQPETVYERIQYQFEEDAFDAIPDLITFYVGSGKPISLASGALIQYPCNRNYPLSFYGHKIVGNQLHSQMLAGLRGPSPLNSPLAANAGFRFGGMTCSGIGQQQQMHGMLQHQQSLPTSIGQPIMQQQSPMSSPPRGKLNTAPRLPSKKQRSQSLTPAQAIVVSNMKNAEAGNSADGVIQSSTGMDAIVSSGSMNQLNQANGQGYRPDIRRFSQFEKSNSICGSPNETQLHSHLENLNMHGKIPTNGFQTIARCTANDMVDNHIKFTTHSLPRPATNNFRNNLNRTSSLARDFNADSSASMFSSLEISKIPELPEKPPSPPPKPNRNAGQTGSLSRPNKEPSGLEQQYPLQRQGGMAGIYQLSGSDSGNGSGDSMPGDMNEFIMHRGVIIKNPRFMTTSMSSVTLKSLSEFDVEAAEDQLFTLEIPSFKGTSKFDVENFSTLLLPSCENNPLDGDALNTFKIMLLETGPKMLAEHITRIDIGLLIEEPNSEPESESNNYNNIFDYSGLEMLTLPQGKIFRKDIVERTQCLKLMVAVTILTCQTDLDRAEILSKWIQVAVETKTALGNLFGFSTIMLGLCMPQIQKLTSAWHLLRQKYTDDAFMFEAKLRPTLTSMNECSNPQAPNTTVPHVLLYALLMDRPVFDILNFNSTTEKSSLYNMCITSWESRADDFGMYINYAHLDSSRSFLNNLEMYRKNSKIILEESISRLDELLSDAFRTEFHIKFLWGSKGATATAEDRHSKLEKVLALMADRFCNPDNGTTTTA
LOC111675029	NC_060952	XP_023291491.2	peroxiredoxin-2	14832	417.03	565.45	533.48	ATGTCGTTCTTGGCCAGAAATTTCTTTAGAGCTCTTCCTCAAGTGGGCAAACATATTTTGAAACAGAATAACAACAACACATACAAACGTCTTTTGCACCAAACTGCCCCTTTGTTGGCTGTTAAAGTACAACAACCTGCCCCTGATTTTCAAGGTATTGCTGTAGTAGGCAATGATTTCCAAGAGATGAAATTGTCTGATTTTGCTGGTAAATATTTGGTATTGTTCTTCTATCCCTTGGATTTCACTTTTGTGTGTCCCACAGAAATCATTGCATTTAGCGATCGCATCCAAGAGTTTAAAGATATTGATGCTGAGGTCGTCGGTGTCTCGGTTGATTCACATTTCTCCCATTTGGTGTGGTCAAATGTTGAACGCAAGAATGGCGGTTTGGGTGGCTTAAAATACCCACTACTCTCCGATATTACCAAAAAAATCAGTTCTGATTACGGTGTTCTTTTGGAAAACGAAGGTATTTCTTTACGTGGCACCTTCATTATTGATCCCAATGGTGTTTTGCGTCAATATTCTATTAACGATTTGCCTGTTGGCCGTTCCGTCGATGAAGTTTTACGTTTAATTAAGGCATTCCAATTTGTCGAGAAACACGGTGAAGTATGCCCTGCTAATTGGAATCCTGAATCAAATCCCGATACTATTAAACCCGATGTTCAAGAATCCAAAGAATATTTCAACAAACATGGTTAA	MSFLARNFFRALPQVGKHILKQNNNNTYKRLLHQTAPLLAVKVQQPAPDFQGIAVVGNDFQEMKLSDFAGKYLVLFFYPLDFTFVCPTEIIAFSDRIQEFKDIDAEVVGVSVDSHFSHLVWSNVERKNGGLGGLKYPLLSDITKKISSDYGVLLENEGISLRGTFIIDPNGVLRQYSINDLPVGRSVDEVLRLIKAFQFVEKHGEVCPANWNPESNPDTIKPDVQESKEYFNKHG
LOC111675028	NC_060950	XP_023291490.2	beta-galactosidase-like	117	1.14	1.48	1.46	ATGGTGGAACCAGAATCTGAAGTAGCAACAATAACGCCAATAAACGCCACAAAAGAATCTGAAGTACCGAAAAAGAAAAAAATTGAAACAAACGATATCGTTTCGATTGTAATCTCTATAATTTGTGTAATTTTAATAGTGATCATTATTTATTGTTTATTTGTGCATTTCACCGAAGTCGCCAATCAAGAACGTACTTTTACAGTAGACCATGTGGGCAATACATTCCTAATGAATGGCAAACCTTTTCGTTATGTATCCGGATCAATTCATTATTTTCGAGCGGTACCCGAAGCTTGGCATAAAAGATTAAGATCTATGAGAGTGGCAGGTTTAAATGCCATCGATATTTACGTTGAATGGTCTCTCCATAATCCCCATGATGGGGTATACGATTGGTCGGGTATTGCCAATGTTGAACGATTTATACGATTGGCTCAGAAAGAAGGTTTCTATGTGATATTAAGACCTGGTCCATATATATGTGCGGAAAGAGATAATGGTGGTTTACCCTATTGGCTGTTGGGTAAATATCCCGGCATTAAGGTGCGCACCAGTGATGCCAATTACACACATGAGGTTTCAGTGTGGTATAGTCAATTAATGCCTAGAATGCAACCTTTCTTTTACGGCAATGGTGGACCCATTATAATGGTACAGGTGGAAAATGAATATGGCAGTTTTCCGGCTTGCGATCGTGAATATATGAAATGGTTAAGAGATGAAACTTTAAAATATGTGGGCGATAAGGCTTTGCTCTTTACCATTGATTATCCGGCTGAAGAATTAGAGTGTGGCAGAGTTGATGATGTCTTTATGACCATAGATTTTGGTGTTGAAGAAACTCAAGATTTGGATAAAGTATGGAATACTCTAAGAACTGTACAGCCTACTGGACCTTTGGTTAATTCAGAATTTTATGTCGGCTGGTTAACGCATTGGCATGAGAAAAATCAAAGAGTGGAGCCTCAAGCAGTAGCGGAAGCTTTAAGATCCATTTTAGCCTCAAATGCCAGCGTTAATATGTATATGTTCTTTGGTGGCACTAATTTCGGTTTTACCGCCGGTGCCAATGATTTTGGCCATAGTAAATATGTGCCCGATATTACTTCTTATGATTATGATGCCGTTCTAGATGAACGTGGAAATGTAACCAGGAAATATGAACTAATACGCGATGTTCTCAGACAATATTTCAGAGTATCCAAAATGAAACCGGTTCGAGAACAAACATATGCTTATGGTAAAGTGGATTTAAAGCCAATTATGAATTTACTGTCGCCACTAGGCCGTTCTTCATTGGGCAAAAGTGAGCTTGTAAAATCTCTTAAGCCAAAATCATTTGAGAAACTAGATCAATTTTCTGGTTTAGTATTATATGAAACCAGTCTAGAGGGAATGGCTATAGAAAACTGCACTCTAACCGTTAACGATTTAAGAGATCGTGCTTTAGTCTATGTCGATCAAGAATTTGCCGGTATATTATCAAGACAAAGTGGCAATTACTCTCTAAAATTGAAAAAATCTTTTGGCTCTACGCTACAAATTCTGGTGGAAAATCAAGGACGTATTAATTATCACATAGCCAATGATACTAAGGGTATTATGGGGACTGTTACACTAGAAAATAATAAAGGAGTTATTAGAAACCTAGAGAATTGGTTACATACTTCCTACTCTCTAGAAGAAGTGCTGGTACAAAAACTTTTATCTGCCTCTTTGAAACCGTTTACGGAAAACCATTATCTCTTATATCAAGGACCCGTAGTATATTATGGTGAATTTTATGTTAAAAAACCTCATCATACATTCCTCAATCCCACCGGTTGGGGTAAAGGTGTAGCTTATGTTAATGGTTTTAATTTGGGTCGTTATTGGCCTTTGGCAGGGCCTCAGCTAACTTTATATGTACCTCAAGAAATACTACTAAGAGGTCGTAATACTCTTATAATAATTGAATATGAACAAACTAATCGCGCTGGTAAAAATATAGATCCTTATATAACTTTAGATAATAAGTCTCAATTAGATAATTAA	MVEPESEVATITPINATKESEVPKKKKIETNDIVSIVISIICVILIVIIIYCLFVHFTEVANQERTFTVDHVGNTFLMNGKPFRYVSGSIHYFRAVPEAWHKRLRSMRVAGLNAIDIYVEWSLHNPHDGVYDWSGIANVERFIRLAQKEGFYVILRPGPYICAERDNGGLPYWLLGKYPGIKVRTSDANYTHEVSVWYSQLMPRMQPFFYGNGGPIIMVQVENEYGSFPACDREYMKWLRDETLKYVGDKALLFTIDYPAEELECGRVDDVFMTIDFGVEETQDLDKVWNTLRTVQPTGPLVNSEFYVGWLTHWHEKNQRVEPQAVAEALRSILASNASVNMYMFFGGTNFGFTAGANDFGHSKYVPDITSYDYDAVLDERGNVTRKYELIRDVLRQYFRVSKMKPVREQTYAYGKVDLKPIMNLLSPLGRSSLGKSELVKSLKPKSFEKLDQFSGLVLYETSLEGMAIENCTLTVNDLRDRALVYVDQEFAGILSRQSGNYSLKLKKSFGSTLQILVENQGRINYHIANDTKGIMGTVTLENNKGVIRNLENWLHTSYSLEEVLVQKLLSASLKPFTENHYLLYQGPVVYYGEFYVKKPHHTFLNPTGWGKGVAYVNGFNLGRYWPLAGPQLTLYVPQEILLRGRNTLIIIEYEQTNRAGKNIDPYITLDNKSQLDN
LOC111675023	NC_060951	XP_023291489.2	uncharacterized protein LOC111675023	16	0.54	0.66	0.69	ATGAATTCTTTATCAGATTATTTAAGAAACTATTTAATTGTTACAAACTCATCGGATTATTTGCCACAACTATACAAGTTGTGCCTGGCAAAAGTGAAAAATGGTCGGGTAATAGCAATCATTACCTCGCAGTTGTATGACTTTTCCAATTTATTGTTGGAATTAGACATTAACAAAGATTTACTGAAAAACTTAATTATAATGTATTACCAAACCATTGATGAGATTTCTCGCAAATTATTACTACTGCACAGTTGGTCTCTATTGCCATCTTTGGTTGCAGTCGATTTGTCGCAATTATTAATTGCACAATCTGCTGCTAGTCTTTCTACCGCTTCCATTATGCAAAAGGTAACCCTCTGTACCGTTTCTTTGTTGACATATTTGCAGTCCATAGCTGCCCAATTGCCAAAATGTTTAGATGATGGGCACATCTTATGTATGACCACAGGTTTGCTGTTTTTACGTTCGGATGTGGAAAATTTTGGTAATACTCAAATACAGACCTTAAAAGACTTGTATTTTTATAAAACGGAAATGTATGATGAATTTGCTGATGTCGCCTACAAAATAGAGGAGAATTGGTGA	MNSLSDYLRNYLIVTNSSDYLPQLYKLCLAKVKNGRVIAIITSQLYDFSNLLLELDINKDLLKNLIIMYYQTIDEISRKLLLLHSWSLLPSLVAVDLSQLLIAQSAASLSTASIMQKVTLCTVSLLTYLQSIAAQLPKCLDDGHILCMTTGLLFLRSDVENFGNTQIQTLKDLYFYKTEMYDEFADVAYKIEENW
LOC111675027	NC_060952	XP_023291488.2	phosphatidylinositide phosphatase SAC2 isoform X3	140	0.84	1.09	1.08	ATGGAAGTATTTCAAACAGATAATTATTATATATTTGTTAAGCGTGAAAAAAGTTTATGGTGGAATCGCACTACATCGGAATTTACCATAAAAGCAGGTTGGGATCTTTCTTCGGTGGATGATATTGAATGTTTAGGCATAACACAGGGCATAGTGGGTGTTATCTCATTGCCCAATGTCTATGAACCACATTTGGTTATAGTTAAAGAGGCCACACCCGTTGGTGTTTTATATCCACCACATTTAGTTTATAAAATCAAATCTATTTGTATTTTAAGTTTATATGAACCAGATGCTGTTTTACCTAATTGTACGAGACATGCTAGCAGCTCTAATACTACTCCAACACATTCGAGAAACTCTTCAACTTCTTCCTCTATAAATGCTAATGTTAATTCCAATACAAATTCCAGTAGTTCAAGATCCAAACTATTCGAGGGCAATCAATTGATGAATAAAACCTGGGGTGCTGTTAAAAGTGCTGGTAATACTATTAAGAATACAACACAACAAGCGGCTGCCTTGGCCTCTAATCAAGTTAAATCTTCGGTGGGTATACGAGATCCTACACGTATTGGCAAACGTATAACCGAAGAGTTGCATAAGATATTCGATGATACCGATAGTTTTTACTTTTGTTTTGATCATGATATTACCAATAATTTACAAAGGCATTTGCCAGTGGGCTCAAATGATCAACAAACACCAGATGAGAGATTCTTTTGGAATATGCATATGATTAAGGATATTATGGCTTTAAATGATAAAACTTGGATTTTACCCATTTTACAAGGTTTTGTACAAGTGGAGCCTTGTGTTATAGGCAATGAATGTTTTACATTGGCTTTGGTCTCAAGAAGATCCAGACATCGTGCTGGTACACGCTATAAGCGACGTGGTGTAGATGAAAAAGGAAATTGTGCCAATTATGTAGAAACAGAACAAATATTATCATTCCGTCATCATCAATTGGCTTTTACACAAGTAAGAGGTTCAGTGCCTATATTTTGGTCACAACCAGGTTACAAATATAGGCCACCACCAAGATTGGATAGGGGTGAAGCTGAAACTCAAGAAGCTTTTGAGACTCATTTCATTAAAGAACTTGATATATACGAGGGTGTATGCATTGTTAATTTGGTCGAGCAGAGTGGCAAAGAGAAACTTATAGGTGATGCTTATGCCAAACATGTTTTAAAGTACAATAACGATCGTGTAGTTTATGTTACCTTTGATTTTCATGACTATTGTCGTGGCATGCGTTTTGAAAATGTTTCGGCTCTCGTTGAAGCCTTAGCACCAGAAGCTGGTGCTATGGGTTTTCATTGGCGTGATCAACGTGGTGTTATTTGTAATCAAAAATCAGTATTTCGTGTTAATTGTATGGATTGTTTAGATCGTACAAATGTTGTACAGACTGCTTTGGGCAAAGCTGTTTTAGAATCGCAACTAGTTAAATTAGGTTTGTCACCACCCTATTCACCCATACCGGAACAATTGAAAAATCCTTTTATGGTTTTATGGGCCAATAATGGTGATATTATAAGTCGTCAATATGCTGGCACAAATGCTCTGAAGGGTGATTATACTCGTACCGGTGAACGTAAAATTAGTGGTATGATGAAGGATGGCATGAATTCAGCTAATCGCTACTATCTGGCACGTTTTAAGGATAGCTATCGTCAGGCTACTATAGATTTAATGTTGGGCAATCCGGTTACTTCAGAATCTTTAAACGCCTTAGGGGGCCAGGCGGCCCCTGACGACAACGATGCTTCAGAGGGCGCCGAACACGCAAAATTGCTTGTGGAGGATTGCCGTAAACTATTATTGGGTTCTGCCCAATATCCAGTGGGTGCTTGGGGTCTTATAGATGCCGATCCTAATTCGGGTGACATTAATGAAACTGAAGTTGATACTATACTTTTGTTAACCGATGAAAGTTATATTGTGGCTGAATATGATTCGCATTTAGATAAAATTGTTCGTTTCGAAAAGGTCTTACTGCTGAATATTACCCAGATTGAATTGGGCATGTATCAACAAACGAAAATCTTTCAAAGCTCTACACCGGCCATGCTTTGTTTGAGAATAAATTATACTATTGATGGTGCTGATGGTTATTTTCATATGTTTAGATCGGCTAATATACGTTTCTTTAATAATATGGCTTATCCTATTAAGACGCCGGAGGAAGTATCGGAATCCATGCAATCTATTGTGGAAATGTTTCGTATTGCTTTGGATAATGTGGGCCGAGAAGATGTCAGATTTACTACAGGCGGTATTTTACAAAGGCGTAAGAGTAAAAATCCTTTATTGGAGGTGCCAAAGCAGGGTATGCCTCGTAATCTGTCCGAATCTCAACTGATGCAAATCAGTTCAAAGGCGTTTTCCAATGTCGCCGGTCAATTTTCCAAATTGGGTCAATCACTAAATCCCAACAAATCCAAACAATCGGCATCTGCCTCAACTTCCGCCAACAACTCGAAACGCACTTCACCAACAACCGTTAATAAAACAGCTCAAATCAATCCTCAAGTAATGCGTCAATCAGAAACTTCTATTGATAAAGCTATTGAGGCAACAGAGAAACCTCTATTTACTGTAGGACGTCAGCCCAAATACTCAAGTGGTTCAGATTCTGAGGAAAATGATAGCAGTATTTATGAACCAGAAATTGATTCCGATACCGAATTGGCCATATCAGCTATAACGGCAGCTGAAAAAGTTAATTTTAATAATGAAAATAATTTCCTACCCTCAGTGGGTATTGTTATGGGTAATGCTCAAGAAGCAGCTGCAGCTACTCAACAATCACCCACAACCGAAGGTATGCAAGAATTAAATGATAAAGATAATCATAACAAACATTTGGAAGATGTTTCGTCTATATCGATTTCATCGGTGGCAAATAATTTGACATTTCCATCGGGTCTCTTAGAGAATGCACCACCGGTAAGACCCATAACACCAAATCCTCAGATTTGTGTACAAGATGATGGTGGTAATTTTCAAGCAGATGAAGTGCAGCAACCAAGAACTATATCACCAAAAGATTTAAAATTACCCATTAATAGCAGTAAATTAAATCAATTCAAATCAATGACAAGTCCTCTAACAAAAATAGCTAAAGGAGTACAAAATATCGGCTTAAATTTGGATCCTAGAAAAATAGCCAGTAAGACTGGCGTTTTATCACCCACATCAGTGTCAGCTGACAATTCACCTCCCGAGCGCAGTGTTGGCAGTAAATTACAATTGGAGGAAATGTGGCAGGAATCAAATTGTAAAACCAAATTAATTGCTTTGTAA	MEVFQTDNYYIFVKREKSLWWNRTTSEFTIKAGWDLSSVDDIECLGITQGIVGVISLPNVYEPHLVIVKEATPVGVLYPPHLVYKIKSICILSLYEPDAVLPNCTRHASSSNTTPTHSRNSSTSSSINANVNSNTNSSSSRSKLFEGNQLMNKTWGAVKSAGNTIKNTTQQAAALASNQVKSSVGIRDPTRIGKRITEELHKIFDDTDSFYFCFDHDITNNLQRHLPVGSNDQQTPDERFFWNMHMIKDIMALNDKTWILPILQGFVQVEPCVIGNECFTLALVSRRSRHRAGTRYKRRGVDEKGNCANYVETEQILSFRHHQLAFTQVRGSVPIFWSQPGYKYRPPPRLDRGEAETQEAFETHFIKELDIYEGVCIVNLVEQSGKEKLIGDAYAKHVLKYNNDRVVYVTFDFHDYCRGMRFENVSALVEALAPEAGAMGFHWRDQRGVICNQKSVFRVNCMDCLDRTNVVQTALGKAVLESQLVKLGLSPPYSPIPEQLKNPFMVLWANNGDIISRQYAGTNALKGDYTRTGERKISGMMKDGMNSANRYYLARFKDSYRQATIDLMLGNPVTSESLNALGGQAAPDDNDASEGAEHAKLLVEDCRKLLLGSAQYPVGAWGLIDADPNSGDINETEVDTILLLTDESYIVAEYDSHLDKIVRFEKVLLLNITQIELGMYQQTKIFQSSTPAMLCLRINYTIDGADGYFHMFRSANIRFFNNMAYPIKTPEEVSESMQSIVEMFRIALDNVGREDVRFTTGGILQRRKSKNPLLEVPKQGMPRNLSESQLMQISSKAFSNVAGQFSKLGQSLNPNKSKQSASASTSANNSKRTSPTTVNKTAQINPQVMRQSETSIDKAIEATEKPLFTVGRQPKYSSGSDSEENDSSIYEPEIDSDTELAISAITAAEKVNFNNENNFLPSVGIVMGNAQEAAAATQQSPTTEGMQELNDKDNHNKHLEDVSSISISSVANNLTFPSGLLENAPPVRPITPNPQICVQDDGGNFQADEVQQPRTISPKDLKLPINSSKLNQFKSMTSPLTKIAKGVQNIGLNLDPRKIASKTGVLSPTSVSADNSPPERSVGSKLQLEEMWQESNCKTKLIAL
LOC111675027	NC_060952	XP_023291487.2	phosphatidylinositide phosphatase SAC2 isoform X1	152.33	0.86	1.11	1.1	ATGGAAGTATTTCAAACAGATAATTATTATATATTTGTTAAGCGTGAAAAAAGTTTATGGTGGAATCGCACTACATCGGAATTTACCATAAAAGCAGGTTGGGATCTTTCTTCGGTGGATGATATTGAATGTTTAGGCATAACACAGGGCATAGTGGGTGTTATCTCATTGCCCAATGTCTATGAACCACATTTGGTTATAGTTAAAGAGGCCACACCCGTTGGTGTTTTATATCCACCACATTTAGTTTATAAAATCAAATCTATTTGTATTTTAAGTTTATATGAACCAGATGCTGTTTTACCTAATTGTACGAGACATGCTAGCAGCTCTAATACTACTCCAACACATTCGAGAAACTCTTCAACTTCTTCCTCTATAAATGCTAATGTTAATTCCAATACAAATTCCAGTAGTTCAAGATCCAAACTATTCGAGGGCAATCAATTGATGAATAAAACCTGGGGTGCTGTTAAAAGTGCTGGTAATACTATTAAGAATACAACACAACAAGCGGCTGCCTTGGCCTCTAATCAAGTTAAATCTTCGGTGGGTATACGAGATCCTACACGTATTGGCAAACGTATAACCGAAGAGTTGCATAAGATATTCGATGATACCGATAGTTTTTACTTTTGTTTTGATCATGATATTACCAATAATTTACAAAGGCATTTGCCAGTGGGCTCAAATGATCAACAAACACCAGATGAGAGATTCTTTTGGAATATGCATATGATTAAGGATATTATGGCTTTAAATGATAAAACTTGGATTTTACCCATTTTACAAGGTTTTGTACAAGTGGAGCCTTGTGTTATAGGCAATGAATGTTTTACATTGGCTTTGGTCTCAAGAAGATCCAGACATCGTGCTGGTACACGCTATAAGCGACGTGGTGTAGATGAAAAAGGAAATTGTGCCAATTATGTAGAAACAGAACAAATATTATCATTCCGTCATCATCAATTGGCTTTTACACAAGTAAGAGGTTCAGTGCCTATATTTTGGTCACAACCAGGTTACAAATATAGGCCACCACCAAGATTGGATAGGGGTGAAGCTGAAACTCAAGAAGCTTTTGAGACTCATTTCATTAAAGAACTTGATATATACGAGGGTGTATGCATTGTTAATTTGGTCGAGCAGAGTGGCAAAGAGAAACTTATAGGTGATGCTTATGCCAAACATGTTTTAAAGTACAATAACGATCGTGTAGTTTATGTTACCTTTGATTTTCATGACTATTGTCGTGGCATGCGTTTTGAAAATGTTTCGGCTCTCGTTGAAGCCTTAGCACCAGAAGCTGGTGCTATGGGTTTTCATTGGCGTGATCAACGTGGTGTTATTTGTAATCAAAAATCAGTATTTCGTGTTAATTGTATGGATTGTTTAGATCGTACAAATGTTGTACAGACTGCTTTGGGCAAAGCTGTTTTAGAATCGCAACTAGTTAAATTAGGTTTGTCACCACCCTATTCACCCATACCGGAACAATTGAAAAATCCTTTTATGGTTTTATGGGCCAATAATGGTGATATTATAAGTCGTCAATATGCTGGCACAAATGCTCTGAAGGGTGATTATACTCGTACCGGTGAACGTAAAATTAGTGGTATGATGAAGGATGGCATGAATTCAGCTAATCGTTTTTTCATACAAAATTTTGCTGATACTTTCCGTCAGTGCATGATTGATTTAATGCAGGGTCAACTTAATGATGCCCGACAATTAAAAGAGGATGAGGTATTGACAACCATGCTACAGATATTGTGTCCTTCAACACCAGCCCCAACACGTGGCTATTTTTATGCTGGTGTTTTACAGCCAGAAATACATTTGTTGGAAAATATTTTATTTACCAGCTACTATCTGGCACGTTTTAAGGATAGCTATCGTCAGGCTACTATAGATTTAATGTTGGGCAATCCGGTTACTTCAGAATCTTTAAACGCCTTAGGGGGCCAGGCGGCCCCTGACGACAACGATGCTTCAGAGGGCGCCGAACACGCAAAATTGCTTGTGGAGGATTGCCGTAAACTATTATTGGGTTCTGCCCAATATCCAGTGGGTGCTTGGGGTCTTATAGATGCCGATCCTAATTCGGGTGACATTAATGAAACTGAAGTTGATACTATACTTTTGTTAACCGATGAAAGTTATATTGTGGCTGAATATGATTCGCATTTAGATAAAATTGTTCGTTTCGAAAAGGTCTTACTGCTGAATATTACCCAGATTGAATTGGGCATGTATCAACAAACGAAAATCTTTCAAAGCTCTACACCGGCCATGCTTTGTTTGAGAATAAATTATACTATTGATGGTGCTGATGGTTATTTTCATATGTTTAGATCGGCTAATATACGTTTCTTTAATAATATGGCTTATCCTATTAAGACGCCGGAGGAAGTATCGGAATCCATGCAATCTATTGTGGAAATGTTTCGTATTGCTTTGGATAATGTGGGCCGAGAAGATGTCAGATTTACTACAGGCGGTATTTTACAAAGGCGTAAGAGTAAAAATCCTTTATTGGAGGTGCCAAAGCAGGGTATGCCTCGTAATCTGTCCGAATCTCAACTGATGCAAATCAGTTCAAAGGCGTTTTCCAATGTCGCCGGTCAATTTTCCAAATTGGGTCAATCACTAAATCCCAACAAATCCAAACAATCGGCATCTGCCTCAACTTCCGCCAACAACTCGAAACGCACTTCACCAACAACCGTTAATAAAACAGCTCAAATCAATCCTCAAGTAATGCGTCAATCAGAAACTTCTATTGATAAAGCTATTGAGGCAACAGAGAAACCTCTATTTACTGTAGGACGTCAGCCCAAATACTCAAGTGGTTCAGATTCTGAGGAAAATGATAGCAGTATTTATGAACCAGAAATTGATTCCGATACCGAATTGGCCATATCAGCTATAACGGCAGCTGAAAAAGTTAATTTTAATAATGAAAATAATTTCCTACCCTCAGTGGGTATTGTTATGGGTAATGCTCAAGAAGCAGCTGCAGCTACTCAACAATCACCCACAACCGAAGGTATGCAAGAATTAAATGATAAAGATAATCATAACAAACATTTGGAAGATGTTTCGTCTATATCGATTTCATCGGTGGCAAATAATTTGACATTTCCATCGGGTCTCTTAGAGAATGCACCACCGGTAAGACCCATAACACCAAATCCTCAGATTTGTGTACAAGATGATGGTGGTAATTTTCAAGCAGATGAAGTGCAGCAACCAAGAACTATATCACCAAAAGATTTAAAATTACCCATTAATAGCAGTAAATTAAATCAATTCAAATCAATGACAAGTCCTCTAACAAAAATAGCTAAAGGAGTACAAAATATCGGCTTAAATTTGGATCCTAGAAAAATAGCCAGTAAGACTGGCGTTTTATCACCCACATCAGTGTCAGCTGACAATTCACCTCCCGAGCGCAGTGTTGGCAGTAAATTACAATTGGAGGAAATGTGGCAGGAATCAAATTGTAAAACCAAATTAATTGCTTTGTAA	MEVFQTDNYYIFVKREKSLWWNRTTSEFTIKAGWDLSSVDDIECLGITQGIVGVISLPNVYEPHLVIVKEATPVGVLYPPHLVYKIKSICILSLYEPDAVLPNCTRHASSSNTTPTHSRNSSTSSSINANVNSNTNSSSSRSKLFEGNQLMNKTWGAVKSAGNTIKNTTQQAAALASNQVKSSVGIRDPTRIGKRITEELHKIFDDTDSFYFCFDHDITNNLQRHLPVGSNDQQTPDERFFWNMHMIKDIMALNDKTWILPILQGFVQVEPCVIGNECFTLALVSRRSRHRAGTRYKRRGVDEKGNCANYVETEQILSFRHHQLAFTQVRGSVPIFWSQPGYKYRPPPRLDRGEAETQEAFETHFIKELDIYEGVCIVNLVEQSGKEKLIGDAYAKHVLKYNNDRVVYVTFDFHDYCRGMRFENVSALVEALAPEAGAMGFHWRDQRGVICNQKSVFRVNCMDCLDRTNVVQTALGKAVLESQLVKLGLSPPYSPIPEQLKNPFMVLWANNGDIISRQYAGTNALKGDYTRTGERKISGMMKDGMNSANRFFIQNFADTFRQCMIDLMQGQLNDARQLKEDEVLTTMLQILCPSTPAPTRGYFYAGVLQPEIHLLENILFTSYYLARFKDSYRQATIDLMLGNPVTSESLNALGGQAAPDDNDASEGAEHAKLLVEDCRKLLLGSAQYPVGAWGLIDADPNSGDINETEVDTILLLTDESYIVAEYDSHLDKIVRFEKVLLLNITQIELGMYQQTKIFQSSTPAMLCLRINYTIDGADGYFHMFRSANIRFFNNMAYPIKTPEEVSESMQSIVEMFRIALDNVGREDVRFTTGGILQRRKSKNPLLEVPKQGMPRNLSESQLMQISSKAFSNVAGQFSKLGQSLNPNKSKQSASASTSANNSKRTSPTTVNKTAQINPQVMRQSETSIDKAIEATEKPLFTVGRQPKYSSGSDSEENDSSIYEPEIDSDTELAISAITAAEKVNFNNENNFLPSVGIVMGNAQEAAAATQQSPTTEGMQELNDKDNHNKHLEDVSSISISSVANNLTFPSGLLENAPPVRPITPNPQICVQDDGGNFQADEVQQPRTISPKDLKLPINSSKLNQFKSMTSPLTKIAKGVQNIGLNLDPRKIASKTGVLSPTSVSADNSPPERSVGSKLQLEEMWQESNCKTKLIAL
LOC111675017	NC_060951	XP_023291485.1	40S ribosomal protein S19a	53534	2262.6	2763.2	2894.42	ATGCCTGGCGTAACTGTAAAGGATATCGATCAACACTCATGTGTTAAAGCTGTTGCTGTCTTCTTAAAGAAGACTGGCAAATTGAAGGTGCCCGATCAAATGGACATCATCAAGACCGCCAAATACAAGGAATTGGCTCCTTATGACCCCGATTGGTTCTACATTCGTTGTGCTTCAATCTTGCGTCACTTGTACCACCGCAGTCCAGCTGGTGTTGGTTCCATCACCAAGATCTATGGTGGCCGTAAACGTAACGGTGTCCACCCCTCCCACTTCTGCCGTGCTGCTGATGGTGCTGCACGCAAAGCTTTGCAAGCCTTGGAACATGCCCGCCTTATTGAAAAGCACCCCGATGGTGGCCGCAAATTGACCCCAATTGGTCAACGTGATTTGGATCGTATTGCCAATCAAATCGTTACCAACCAACGTACTGCTGCCAAACAAAGTGGTCCCATTGTTATTTCCAAGTAA	MPGVTVKDIDQHSCVKAVAVFLKKTGKLKVPDQMDIIKTAKYKELAPYDPDWFYIRCASILRHLYHRSPAGVGSITKIYGGRKRNGVHPSHFCRAADGAARKALQALEHARLIEKHPDGGRKLTPIGQRDLDRIANQIVTNQRTAAKQSGPIVISK
LOC111675016	NC_060951	XP_023291484.2	exportin-5	1044	5.54	5.95	7.08	ATGGCACAACATAATAACATTTCTGCCTTGGCAGACGAATTGTCAAAAGCTGTCGAGCTAATCATGCATCCACAGACTACCCAACAGGCTCGTATGGAGGCATACATGGCATGCGAAAGATTCAAGGAAGAAAGTCCTCTTTGTGCCCAGGTTGGTTTATTTCTTGCCAGTGGTCAATATACGCAAAACGTAAAACATTTTGGTCTCCAGTTAATGGAGTATACCATTAAATTTAAATGGAATTGTATATCACAAGAAGAAAAACTATTCATTAAAGAGCACGCTATGAAACTACTATTAATGGGTGTGGGTCCGGCGGAAGATCGATCACTTTCACATCTAAAAGACGCAGTGTCTCGTATAATCGTGGAAATGATTAAACGAGAATGGCCACAACAGTGGACCACTTTGTTATCTGAATTGTCGGATGCCTGCACAAAAGGAGAAGCTCAAACAGAGTTAGTTCTGTTGGTATTTTTGCGTCTTGTAGAAGATGTTGCGCTTTTGCAAACTATTGAATCTAATCAAAGACGAAAAGATATGTACCAGGCCTTGACCAATAACATGAATGATATATTTGAGTTTTTCTTGCGTCTCGTGGAATTGCATGTGACATCATTTCGTGAGGCCACTGGTCAGGGTAATTTTCAAAAAGCGAACGCCCACAGTCGAGTCGTGGAAGTTGTCTTATTAACATTGACTGGATTTGTAGAATGGGTGTCTATAAATCACATTACTTGTAATAATGGCAAACTTTTGCAAATTTTGTGCATTCTCTTGAACGATAAAGCATTCCAGTGTAATGCGGCTGAATGCCTCTCACAAATAACAAATCGCAAAGGTCAGGTGAAAGAACGTAAACCTTTGTTGTTGCTTTTTGGAGAAGAACCAATGCGTTATATATTCTCAGCTTCACAAATGATACCCGCAGACAGCAACGTTACTAATTTAGAACAAAATCATCAATTCCTAAAAAAGTTAGTTCAAGTTCTTAGCGGCATGGCGCAACAATTGGTGTTGCTATGGGGCAAAGAAGAAGGAACAATTCAGAGACCTCCACACCTAGAGATATTCCTAGAGTGTTTATTGTATTTGGTACGTCATGCTTCTCTTAACGTGGCCCATGGTGCTGCTTTAATATGGAATGTTCTATTGAAACATGACGCCATCTCAAAGGATCCCAGTTTAGTTTCCTACATTCCAAAAATAATTGATGCAGTAGCTCCACGCATCATTAAGACTCCTTATCCGACAGCCCGCTGTTTAACTGGTGGAGGCCCAAACGTTGGTTCCACAGCTTCATACATTTGCCTGGAGTATGACTCTGAGGAAGAATTTGCTGTTTTCTTTTATAGATGTCGCACAGATTTCTTAGAAATATTCAGACAATCCACCTTAGTACAACCGTTGGTGACGTTTGCCTACTGTGAACAGTGGCTAAATCTTCGTTTGGCAAAGGCCCATTCGGAACGTGGTAATGTGCAGTGCAGTGTTTTGGATCCCAGCTATTTGGAATGGGAAGCCTTAGTTTCTGTACTTGATGGCGTTCTTAGTCGCGTTTTAATGGTAGCCGAACGTCCTTCAGTGCCGGCTGGTCTACGATTGCTGGAAGACTGCTTGAAGCTGGAAACTGACAACCCATTAACTCTATCTATTCTTCTGTCATGCATTTCAGCTCTCTTTGTGTTCCTAAGCATGTCATCGTGCCAAATTACACCTAACAATTGTGTGGCCATGAGTGGTGTGTCGTTGCTGCCAAGAGTTTTAGAAAAAATTTTCAATGCTTTAATATTCCGAGATCCAAACGATCCAAATCCATCGCATCAACATCCTCTGACACCAAGAGTTCAAGCCTGTAAAAATCTTCGTCGACACGCTGCTTCTCTTATAGTGAAACTGGGCCATAAATATCCTCTGCTATTGTTACCCGTTTTCGATCAAATCAATTCTCACGTTAAGTCGCTGTTTCAACAGTCGCAACATCCCATTAGTAAAATGGATCGCGTTACTCTGCAGGAGTCTTTATTGCTGATCTCAAACCACTTCTGTGACTACGGACGGCAGTATGCATTTATAGGAGAGATAATGCGCGATAGCTTGCCACATTGGTCAGCTTTTTCGCATGCTTTTAAGTCGGCATTGGACTTTATGCATTTCGTTGGTTTAGACCAGTCTCCTGTATTCCCCATTGAAAATGATCCATGTTGTCCTCATCGTAGTACACTTATAGATGCATTGTATATTGTTTTGGGTGTGATTAAACGTTGCACCTGGCCCGATGATCCAGATCGAGCATCAAGAGGTGGTTTTGTGGTCGGCTTTACCGAACTAGGCAATCCTATATGTCGTAATCCGGCTTCGCCACATGTCATACCACTGTTACCACATATCCTGTCGCTTTTGCGAGTATTGAATGAACTGTTTAAACCGGAGGCAATTGCTGGACTTTCTGAAGGTTATCGCAATATACACTCTATGCTGGAACACGAAAAGAAAGTACTAATGGGTGTCTGTGCAGTTCCAGCAGACCCCTTGGATCCTTCCGTTAAGAAACCACCAACACCATTCGATAAAATGCAGCAATTTATGACTCTTGTATACGAAGGTTGTTATCATATGATGGGCTCGGCAGGTCCGTCACTTGGTCGTGATCTCTATCAGCTTGAGGGCGTGGCAGATGCACTAATAAATAGCGCCTTTACATGTTTGGATGATTTGCCAGATTATCGAGTACGCCCTATTGTGCGAGTGTTTTTAAAGCCGTTTGTTTACTCCTGCCCTCCGGCATTTTACGACACTGTCTTATTGCCCATATTTGCCCATATATCACCGATTATGTTTAATCGCTTAACTACCCGCTGGGTTTACATAACATCCCTGTATGAGTCGGGTCAACTTAACGACGAAGAACAATCGAACGACACCCAAGAAGTACTAGAAGATATGCTTAATCGTTCGCTGACCCGTGAATATTTAGATGTTCTCAAGGTAGCGTTAGTGGGAGGACAAATTGGACAGGATAATAGTGCTGCCAACAATGCCACAGCCACTTCAAACCTGCCATCAGATGTGACAATGGATGCTGAAGAACATTCCATGGATGGTGTAGCTCACACCAGAGCTGCCCAAGCTGCATTGCTTTCTGACATCATCAGTGATTTAGGTGCTAAGCTATTGCGTAACCCAGCCACTAGCAACTACATATTAATGACACTACTCGGTGCTTTATCTTGGAACGATGGTACTTGCAATCTTAAAGCGGTAAACGTTTCTGCTCCAGTCATGCGTTTCTTAGCAGCCGAACAGTTAATGGATTCCAGCAAGGCCGTAGCAGCTTTTACAGCCGTTTTACGTGGTCTCCAAGTGCATGGACAACATGAAGCCAATCAAGCTGGTCTCATTACCTTAGGTGTTCAGTTCTATGAACTTTTACGTCCCAAATTCCCAACTCTTTCGGAAGTACTGCAAAGTATTCCCAATGTTTCGTCGGCCGATGTGCAAAAGTTCGATGAAAAAATTGCCGTTGCACCCGTCAAGGGTAATAAGGTGGATAAGGCTAAAAAGGATTTATTTAAAAAACTGACAGCACCTCTTATTGGTCGCAGCATTAATCAACTATTTCGTCATGAAATCAAAATAGCAAATTTGCCACCGATGTCATCACATAAATTGAAAAATCCTTCGGCCGACTTTATCGACACAAATCAAAATTCTGGTCTTACCAATCTATTCCAGGCACCAAATGATAAGTGA	MAQHNNISALADELSKAVELIMHPQTTQQARMEAYMACERFKEESPLCAQVGLFLASGQYTQNVKHFGLQLMEYTIKFKWNCISQEEKLFIKEHAMKLLLMGVGPAEDRSLSHLKDAVSRIIVEMIKREWPQQWTTLLSELSDACTKGEAQTELVLLVFLRLVEDVALLQTIESNQRRKDMYQALTNNMNDIFEFFLRLVELHVTSFREATGQGNFQKANAHSRVVEVVLLTLTGFVEWVSINHITCNNGKLLQILCILLNDKAFQCNAAECLSQITNRKGQVKERKPLLLLFGEEPMRYIFSASQMIPADSNVTNLEQNHQFLKKLVQVLSGMAQQLVLLWGKEEGTIQRPPHLEIFLECLLYLVRHASLNVAHGAALIWNVLLKHDAISKDPSLVSYIPKIIDAVAPRIIKTPYPTARCLTGGGPNVGSTASYICLEYDSEEEFAVFFYRCRTDFLEIFRQSTLVQPLVTFAYCEQWLNLRLAKAHSERGNVQCSVLDPSYLEWEALVSVLDGVLSRVLMVAERPSVPAGLRLLEDCLKLETDNPLTLSILLSCISALFVFLSMSSCQITPNNCVAMSGVSLLPRVLEKIFNALIFRDPNDPNPSHQHPLTPRVQACKNLRRHAASLIVKLGHKYPLLLLPVFDQINSHVKSLFQQSQHPISKMDRVTLQESLLLISNHFCDYGRQYAFIGEIMRDSLPHWSAFSHAFKSALDFMHFVGLDQSPVFPIENDPCCPHRSTLIDALYIVLGVIKRCTWPDDPDRASRGGFVVGFTELGNPICRNPASPHVIPLLPHILSLLRVLNELFKPEAIAGLSEGYRNIHSMLEHEKKVLMGVCAVPADPLDPSVKKPPTPFDKMQQFMTLVYEGCYHMMGSAGPSLGRDLYQLEGVADALINSAFTCLDDLPDYRVRPIVRVFLKPFVYSCPPAFYDTVLLPIFAHISPIMFNRLTTRWVYITSLYESGQLNDEEQSNDTQEVLEDMLNRSLTREYLDVLKVALVGGQIGQDNSAANNATATSNLPSDVTMDAEEHSMDGVAHTRAAQAALLSDIISDLGAKLLRNPATSNYILMTLLGALSWNDGTCNLKAVNVSAPVMRFLAAEQLMDSSKAVAAFTAVLRGLQVHGQHEANQAGLITLGVQFYELLRPKFPTLSEVLQSIPNVSSADVQKFDEKIAVAPVKGNKVDKAKKDLFKKLTAPLIGRSINQLFRHEIKIANLPPMSSHKLKNPSADFIDTNQNSGLTNLFQAPNDK
LOC111675015	NC_060951	XP_023291483.2	actin-related protein 10	1504	26.61	31.02	34.04	ATGCCTTTGTATGAAACGGTAATGCAGGAGAAGCCTCCAGTTGTTTTGGACATTGGAACAGCATATACTAAGCTGGGCTTTGCGGCAGAGGCGTATCCACGTAAAATTATACCTTCTGAAGTTATTCTTTCCATAAATGGAAAAACAAAAAATATCTTTGACTATGATGATAAACTAGAGTTTTACGACCAAATAATTGAATTTTTGCAAACTATATTTTTTAAATATCTTTTAGTTAGTCCTAAAGAAAGAAAAATTGTTATTGTGGAAAATGTTTTTGGCCAAATAATAGTTCGCGAAACTTTGGCAAAAGCTTTATTTCGTCACTTTGAAGTATCTTCGGTTTTGTATGTGCCTTCACATATGATTGCACTTTCCACATTAGCGGTACCCCATGGTGTTGTTGTAGATATGGGTTATAGTGAGACAACTGTTATGCCGGTTTTTAGTGGTGTACAAATAATGCAAGCATTCCAGGATCAAAAATATGGTGGATATGCTTTGCATGAGGAAATTAAACGCCAGTTATTACAGGAAGGTGTAAAAGAAGAGTATCTTTCAGAATCAGTATTAGAGGATATAAAAGTTCGTGCATGTTTCGTTACAAAATTGAAGAGAGCTCAGGACTATATTAACAATCAGCCTCCCCAAGCACCACCCAGTGTTGATTACCCCATTGCGGATAATGAAATCATAACCGTTCCAGGAAAAGTTCGGGAAACCGCATTCGAAATTCTATTCGAAGAAAATAATGATCGTGATAGTTTGCCACATTTAATAATAAAATCAATTCTGCGTTGTCCACGCGATATTCGACGCATTTTAACTGAAAACATTTTCGTTGTGGGTGGAAGTTCTATTATAATGGGTTTATTGCCGCGTCTTAAAGAAGAACTCCAGCATTTAGTTGCCAACGACAAAGAATATAAAGAAAAACTACATGGCGATATAACATTTAAATTTCATAAAACCATTGGCCGTCCCAATATAGTTAACTGGCTGGGAGGTTCGTTGTGCGGTGGTACCGATTTGGTTAATACCCGTTCTTTAACTAAAGAGGCGTATATAAAACTAGAACGTGTACCCGATTGGAGTTGTTTAGATGATAATCGCATGTCGGGTTGA	MPLYETVMQEKPPVVLDIGTAYTKLGFAAEAYPRKIIPSEVILSINGKTKNIFDYDDKLEFYDQIIEFLQTIFFKYLLVSPKERKIVIVENVFGQIIVRETLAKALFRHFEVSSVLYVPSHMIALSTLAVPHGVVVDMGYSETTVMPVFSGVQIMQAFQDQKYGGYALHEEIKRQLLQEGVKEEYLSESVLEDIKVRACFVTKLKRAQDYINNQPPQAPPSVDYPIADNEIITVPGKVRETAFEILFEENNDRDSLPHLIIKSILRCPRDIRRILTENIFVVGGSSIIMGLLPRLKEELQHLVANDKEYKEKLHGDITFKFHKTIGRPNIVNWLGGSLCGGTDLVNTRSLTKEAYIKLERVPDWSCLDDNRMSG
LOC111675011	NC_060951	XP_023291482.2	pre-rRNA-processing protein esf2-like	644	16.13	19.3	20.63	ATGTCTGTCAAAATTAAAAAACAAAAGAAAGTTAAGACCGGTGTAAACAAAACCCAGAAAAAATTAAGTACAACTACAAATGTAAACGAAACAATTGTAAGTGATAAAGAAGAAGAGGAAACTATGGAGGAGAATCTTTCTGAAAATAATGAAAAGTCCAATGAGGAAGAAGTAGATGATGGTACTGGCTTGGCTCATGAAAGTTCTATGGACGAAGATGATGAAATAGATTTGGGTAGTTTACGGAAATCTGGTTTGGATAAACCAAAGAAGAAACGCAAGAAGGGAATTATTTACATATCCAACATACCCAAACACATGAATGTTACCCGCATCAGAGAAATTTTGGGGGAATATGGCAAAATAGGTCGTGTGTATTTGCAACCGGAAAAGCTGCCGGGAGGTGATGACAAAAAGAAGAAAAAACGTAAGCCCTTTGCCCGCCATTTTACCGAAGGTTGGGTAGAGTTCGAATCGAAACGGGTGGCCAAACAAATTGTACCTTTATTAAATAACAAACAAATTTCCACACGTAAAAAATCACAATTCTACGATTATCTATGGAGTATGAAATATTTACCTCGCTTCAAATGGTGTCATCTTACCGAACGCATGAACTACGAACAGGCCGTACATAAACAACGTCTCATGACAGAGGTATCACAGGCACGCAAGGAAACAACATTCTTCCAAAATAATTTGGATAAAAGTGAATTTATTAAGAAAAAAGAAAAGAATAAACAAAAAATGGAAGCGAAAAAGTTAAAGAAACAACAAGAGGAGAAGTGTAAATAA	MSVKIKKQKKVKTGVNKTQKKLSTTTNVNETIVSDKEEEETMEENLSENNEKSNEEEVDDGTGLAHESSMDEDDEIDLGSLRKSGLDKPKKKRKKGIIYISNIPKHMNVTRIREILGEYGKIGRVYLQPEKLPGGDDKKKKKRKPFARHFTEGWVEFESKRVAKQIVPLLNNKQISTRKKSQFYDYLWSMKYLPRFKWCHLTERMNYEQAVHKQRLMTEVSQARKETTFFQNNLDKSEFIKKKEKNKQKMEAKKLKKQQEEKCK
LOC111675014	NC_060951	XP_023291481.2	zinc finger protein 62 homolog isoform X2	73.5	0.97	1.27	1.25	ATGCCTTTATCCTTTGAAAATATGTGTCGTACATGCATGCTGAATGAAAGTAAACAGCAAGAAATGGCAAACAAAAATAAAGTAAAAATGAAAACGCCACAAATGGTGTCCATATTTACAGTTCCGGAGGAAGCCAAAGAAAAACTTAATTTAATGGAGCTGATTAAAACTACAGTACCACAATTGAAAATCGATGAAAATGATCAGTTGCCGAAGAATGTGTGTGTCGAATGCTCCGAAAAAATCAAAGAAATGTATAATTTTCAGCAGACATGTCTAAGTAATGAACATAAATTCTATAAAATGTTAGAAGGAGACGATGATGCCATTAATCCATTCAATGATACAGAGGACCATGAAGATGTCTTTAAGACTGAATTTGATGATTCGTTCATTGAAGAGAATTCTTTACAGACTGACGAAGAAATGATTATGGAAGAGGAAATAAATAGAGCAGCCGAAGCAAAAGAAGAATTCATCGAAAGCTACAGTGATTGTAGTATTGACTTAGTTTGGGATGATGATAATAATAGTGATGCAGATTGGAATGAAAAGAAAGTGACAAGTAAATTGAAAAAAAGTAAAAAACACAAAAATGAACTGGTTGATGATGAAATATTCAACGTTTTTTGTGCGGATGAGAAAAACGAAGATGATAATAATTATGAAGATGATGATGATGATGATGAATTTAAAAGCAGTACAACGAAAAGAACAACAATAACAAAAGAAATGAAAACTAAAGGAAATTATCCGTGCAAACGATGCAAGAAAATATTAAAATCAAAAGATTCATTATTAAGACACGAAGGAAGACACGAAAAAAGAGACAAAGAAGGACGCAAATATGTATGTAACATTTGCAATAAAGCATTTCATTATGGTTCTGTATTGAGGGAACATCAAAGAAAACATGTTGGCGAACGTCCTTATCTGTGTTCCGAGTGTGGCAAAGGCTTTACATCGGCTGGAAGTTTAAAGCAACATTCACTACGTCATTTAGAGGAAAAACAATTTCCTTGTCCCGACTGCCCCAGATCGTTTCCTACCAAAACTGATATGCTGTCTCATTATGATATTCACAAGGCTAAACCAAGAAATCACATTTGTGATGTTTGTGGTCGTGGATTTTACAAGCCATACTTGTTAAAGCAGCACAAAATGTATCACAACAATGAAAGACCATTTGCCTGTGAATATTGCGATAAAAGTTTTGTTACGCACGAAAAAGTCAAACGTCATACCCGCATTCATACTGGTGAAAAACCCTACAAGTGTAACTATTGTGTGCGAACATATTGCCAGTCAAGTGAATTAATGAAACATTTACGTTCACATTTGGGTGAAAATGTTTATCAGTGCGAATTGTGTCCGGTTAGATTAAAAACTGTTAAACTTTTACGCAGCCATTTTGCAACACACAAAAACGATGATGAAGAAACAAAAGCCCGCAATTTAGCCGAACTTAATGCATTGGAAATGAAAGGCATGTTTTTCAAATAA	MPLSFENMCRTCMLNESKQQEMANKNKVKMKTPQMVSIFTVPEEAKEKLNLMELIKTTVPQLKIDENDQLPKNVCVECSEKIKEMYNFQQTCLSNEHKFYKMLEGDDDAINPFNDTEDHEDVFKTEFDDSFIEENSLQTDEEMIMEEEINRAAEAKEEFIESYSDCSIDLVWDDDNNSDADWNEKKVTSKLKKSKKHKNELVDDEIFNVFCADEKNEDDNNYEDDDDDDEFKSSTTKRTTITKEMKTKGNYPCKRCKKILKSKDSLLRHEGRHEKRDKEGRKYVCNICNKAFHYGSVLREHQRKHVGERPYLCSECGKGFTSAGSLKQHSLRHLEEKQFPCPDCPRSFPTKTDMLSHYDIHKAKPRNHICDVCGRGFYKPYLLKQHKMYHNNERPFACEYCDKSFVTHEKVKRHTRIHTGEKPYKCNYCVRTYCQSSELMKHLRSHLGENVYQCELCPVRLKTVKLLRSHFATHKNDDEETKARNLAELNALEMKGMFFK
LOC111675014	NC_060951	XP_023291480.2	zinc finger protein 771-like isoform X1	204.5	2.68	3.66	3.43	ATGCCTTTATCCTTTGAAAATATGTGTCGTACATGCATGCTGAATGAAAGTAAACAGCAAGAAATGGCAAACAAAAATAAAGTAAAAATGAAAACGCCACAAATGGTGTCCATATTTACAGTTCCGGAGGAAGCCAAAGAAAAACTTAATTTAATGGAGCTGATTAAAACTACAGTACCACAATTGAAAATCGATGAAAATGATCAGTTGCCGAAGAATGTGTGTGTCGAATGCTCCGAAAAAATCAAAGAAATGTATAATTTTCAGCAGACATGTCTAAGTAATGAACATAAATTCTATAAAATGTTAGAAGGAGACGATGATGCCATTAATCCATTCAATGATACAGAGGACCATGAAGATGTCTTTAAGACTGAATTTGATGATTCGTTCATTGAAGAGAATTCTTTACAGACTGACGAAGAAATGATTATGGAAGAGGAAATAAATAGAGCAGCCGAAGCAAAAGAAGAATTCATCGAAAGCTACAGTGATTGTAGTATTGACTTAGTTTGGGATGATGATAATAATAGTGATGCAGATTGGAATGAAAAGAAAGTGACAAGAAAAACTAAAGTAACTGATAAATCTGCAATTCTCAAAAGAGAAGAAGTCGATGATGAGGTATTTGAAACACTTGAATTTGACGACGATGAGGATGTTAAAGATGATGGGGACGATGATGATGATGATGAGGACTACGAGGAGGAGTTTAGAGCAAAAATCTCAACTACAAATAAACAACACATAATTGTTGAACAAGTTTATCCCTGTGACAGATGCAAACGAAAATTAAAATCGAAATTTTCACTTAAAAAGCATCTAGAAATGCACGCTAAACGCGATAACGAAGAACCAAAATTTGTATGCAATATATGTGATAGAGGATTCACACAAGGTTATATGCTAAAAGATCATCTGCGTACTCATAGTGGTGAAAGACCATTTTTATGTTCAGAGTGTGGTAAATCCTTTACCTCGTCCGGTAGTCTTAAACAACATTCATTTCGACATCTCAATGAAAAACTCTTTCCCTGTCCAGACTGTCCGAAGTCCTTTCCAACTAAAACTGATTTGGCTTCACATTATGATGTTCATAAAGCCAGACCTAGAACTCACATTTGCGATATATGTGGTCGTGGATTTCCAAAACCCTTTTTATTGAAAAAACACAAAATGTATCATACAAACGATCGGCCTTTTTCTTGTGAATATTGTGATAAACGTTTTATTACAAATGAAAAACTACAGCGTCACGTAAGAATTCACACTGGGGAAAAACCATACAAATGCAATTATTGTGAAAAGGCCTATTGTCAATCGAACGAATTGACCAAACATTTGCGCATACATTTAGGCGATAATGTATATCAATGCGAATTATGTCCTTTAAGATTTCCCACAGTTAAACTCGTGCGAGAGCATTTTTCTACGCATAAAAACGATGATGAAGAAACTAAAGCCCGCAATTTAGCCGAACTCAATGCAATGACTTTGAAAGGAATTTATTGCAGATAA	MPLSFENMCRTCMLNESKQQEMANKNKVKMKTPQMVSIFTVPEEAKEKLNLMELIKTTVPQLKIDENDQLPKNVCVECSEKIKEMYNFQQTCLSNEHKFYKMLEGDDDAINPFNDTEDHEDVFKTEFDDSFIEENSLQTDEEMIMEEEINRAAEAKEEFIESYSDCSIDLVWDDDNNSDADWNEKKVTRKTKVTDKSAILKREEVDDEVFETLEFDDDEDVKDDGDDDDDDEDYEEEFRAKISTTNKQHIIVEQVYPCDRCKRKLKSKFSLKKHLEMHAKRDNEEPKFVCNICDRGFTQGYMLKDHLRTHSGERPFLCSECGKSFTSSGSLKQHSFRHLNEKLFPCPDCPKSFPTKTDLASHYDVHKARPRTHICDICGRGFPKPFLLKKHKMYHTNDRPFSCEYCDKRFITNEKLQRHVRIHTGEKPYKCNYCEKAYCQSNELTKHLRIHLGDNVYQCELCPLRFPTVKLVREHFSTHKNDDEETKARNLAELNAMTLKGIYCR
LOC111675013	NC_060951	XP_023291479.2	zinc finger protein 483-like	132	1.72	2.09	2.2	ATGAATAGTACAACTATTACACTCTTGGAAAACTTTTGTAGAACCTGCATGAATGGAGAAATTGAAGATGAAAAAGAAACTAAAGACAATAAACGCAAAACAATTTCCATTTTCAATGAACCTCAAAGTAATGAATGTAAAAATATAACAATTATGGAATTACTTATGCTTACCACACCACAACTTACCATTGAGACAGATGACATGTTGCCCAAAACTGTATGCGAAAATTGCTTGGAAAGACTTGTTAATGCTCATGCGTTTCAACAAATGTGTATAAAAGTAGAGGAGAAATTTCGTCAAATGATAAAAGATGATAAACCATCTGTTAATTCACAAATTATCACGGATCCCTTAATTGATAATATTTTAAAGATTGAAATAGATGAAGCATTAGAACAAGAGACTACTCTTGAGTCAAAAAACTTAAAAGATGATGTAGAAGATATAAAATTTGAAACGGAAGAAAATCATTGGGAAGACTATAGTGATAGTGAAGAATTTTGTGATGTTGACAGTGATAAGGATAGTGAATGGGAGTCTTCGAATGTAACAAAAAGTAAAAAAGGTCCAAGGGCTAATAGCAAAAAGGTTAAAGAAGAAAAAGATGTGTCTTCTAGCGAAGTTAAAGATTTAAATGATATTGAGGATAAAAAAGATAACATCACATCGGAGAAAATTAAAGAATCTAAGAAAAACTCCAAGGAAACAAGTAATTCTAAGGATAACGAAAGTAAAAGTTTTGTATGTGATGAGTGTGGTAATCGTTTATCAACGCGAAAAAGTTTAAAACGGCACAAACGTATACACCTTAGGCCCGCAGATTCAGGTGGAGAGACTAAAATCCGAACTAAATATGAATGCGAAGTTTGTAAAAAGGTCTTTCAGCAATCGAGTTCTTTAAAGGATCATATGAGAATACATACGGGGGAACAGCCTTATCTTTGTTCAGAGTGTGGAAAAGCTTTTAAAAGTTTAAGCAATATGAAGCAACATTTTCTACGTCACGGTACTGATCGTCCTTATGTCTGCCAACATTGTCCGAAAAGGTTTCCATGCCTAAGTGATTTGGCATCGCATAAAGTAGTACATAATAAAATAAAATCACATATTTGTGATATATGTGGTGCGGGTTTTACAAAACCATATCTTTTGAAAAAACACAAAATGTATCATACAGGTGAAAGAAATCATAAATGTGATTACTGTGATATGAGATTCGTTTTAGCTGATCAGTGTCGTAGGCATATGCGCACCCACACAGGAGAAAAACCATACAAATGTAAATATTGTGAAAGAGCATTTGCACAAAGTAATGATTTAATAAAACATATGCGTGGGCATATAGGAGACAATGTCTATAAATGTGATTTATGTCCACAAGGTTTTCGTTTACAATGTGATTTGCGCGCCCATTTCTATACTCATAAAGATGACGATGAAGAAACACGAGCACGCAATTTGGAAGCTCTTAAGGAGGAGGAACGAAGATTACAAGCAAAATTCGGACTTGTAGGTAGTACATAA	MNSTTITLLENFCRTCMNGEIEDEKETKDNKRKTISIFNEPQSNECKNITIMELLMLTTPQLTIETDDMLPKTVCENCLERLVNAHAFQQMCIKVEEKFRQMIKDDKPSVNSQIITDPLIDNILKIEIDEALEQETTLESKNLKDDVEDIKFETEENHWEDYSDSEEFCDVDSDKDSEWESSNVTKSKKGPRANSKKVKEEKDVSSSEVKDLNDIEDKKDNITSEKIKESKKNSKETSNSKDNESKSFVCDECGNRLSTRKSLKRHKRIHLRPADSGGETKIRTKYECEVCKKVFQQSSSLKDHMRIHTGEQPYLCSECGKAFKSLSNMKQHFLRHGTDRPYVCQHCPKRFPCLSDLASHKVVHNKIKSHICDICGAGFTKPYLLKKHKMYHTGERNHKCDYCDMRFVLADQCRRHMRTHTGEKPYKCKYCERAFAQSNDLIKHMRGHIGDNVYKCDLCPQGFRLQCDLRAHFYTHKDDDEETRARNLEALKEEERRLQAKFGLVGST
LOC111675012	NC_060951	XP_023291478.2	CWF19-like protein 2 homolog	462	4.28	4.69	5.48	ATGAGTTTTATTCAATTTGAAAGTGCTCGTGCAAAAGATAAAGCTCGGCAGGATCTAAGAGAGGCGCGTGAAAACATGCTGGATGAGGCAAAAAAACGGGCTGTGCAAAGAGCTGAACGTGAGTCTGAGAGACTTTTAAAAGGTGAAACCAATTGGATGTTACCCTCTGTCGAGAAGAAACTAAAGAAAAAAAGTAAAGAAGTCAAAAAATCCAAGAAGAAAAAAGATAAAAAAAGTAAAAAATCAAAGAAAAAAACAAACAGAAAACGTAAACACTTAAGCACCGATGACGAAAGTGAATCAAGTGATTCTGATTCCACATCCGACGACGATTCTACATCTTCGTCAAGTGATGATCAGAAAAAGCGCAAAAAATCAAAGAAGTCGAAAAAGAAACATATGAAAAGTTCAAGAAGTAAAAGATCCACCAGTAGTAGTAGTGAAAGTGAGAATACGGATAATGAAAAATCTGAATTTACGGAAATAAAGAAATCTGAGAAACCACTACAGAGAGATAGTTGGATGACTGATTCCTTAATGCTAAAGACTTATTCACGAGAAAGAGTAGAAAATAAACCAAATGAAAAACAGCAAATTGATGCATATGATCCGGCAAAGAGCACACGAGAACTAAATCCTTATTGGAAAACAACGGGAACAGGTTTACCAGCATTTCAAAAACCAAAGGATGACGACAATTACACAAATATTAAATCTGTATTTTCTCAAAGTAGCAGCCACTCATCAAAAGGTTGGAAGAAGCAAAGTGACAAAACATTGCCAAAGGAAAGTTCGGCACCACAAAGAAAAAAGTCCACCTCATCTAGTAATGACGACTCGTCAACCAATGATGAAGAACCTAAAAGGGAACTCAATAAGGAAAAAATCTCTACAAACTCAACAGAATTTTTAACCGATCAACAAATGAATGAATTAGGGGCAAAAATTCTTAAAGCCGAAATAATGGGAAACATGTCACTTGCAGATGAATTACGCCAGAAGTTGGAAAAAGCACGTACCCAAAGAAATATATTTAAAGAACGTAAAAAAGCGGCATATCTTGAAGGCAAGCACAGTTTAACTGAGGAAGACAAGTCTGGCAAGAAAGATGAACACATTCTATTGACGCACACTGACCAAAAGGGACAGTCTAGACCATTGCCGGGATCGAAAGTTTTGGACCCCAGAGATTTATACGGTGGCAGGAAAAAACAGAAGCAGAAACGTGTTAACACACATGATGAGTCTGGTGAGAGAGTTCGCTACTTTGCTGATGATGATCGATATGATATTAAGCAAATGTTTGAAAGAGAAAAATACACAAGTGCATCAGATGCCAATTTACAATTCGCTAACATCGCAGGAAAGCATAAAAATCCCAATGACGATATGGAGGATATCTTTGCCGAAAAAATTTGTCAAGACGATTCTGCACGCTCCGATCGTAAAGATCGCGATAGAGCTATTCGTGAACATCAAAAGGTTGAGGCAGCATTAGACAATTGCGACAAATGCTTCGATTCAACGAAAATGCAAAAGGAACTACTTGTATGTGTTGGCGAAAATGTATACTTGGCTTTACCTTGGTACCAGGGTCTTCAGCCTGGTCATTGTATGATAATAACAAATCAACATGCAACATGCTGTACACAAATCGACGAAGACACATGGTCTGAAATAAATGATTTCCGAAAAGCATTAACTCGTATGATTGCTTCACAACATAAGGATGTAATTTTCTTTGAAATTGCTAATCGATTGCACAGACGACCGCATTTGGTCATACATTGTATTCCCATTCGGGAATCAGACGGCGAAATGGCCCCGTTTTATTTCAAAAAAGCCATAGAAGAATCTGAGCATGAATGGTGTGTCAATAAGCAACTGGTTTCATTACGGCAGAAGTCTTTGCGTGCCTCTATACCAAAAGGTTTGCCTTATTTTTGGGTAAATTTCGGTATGGATACGGGATTTGCCCATGTAATTGAGGATGAAGAAAGATTTCCGCCAAATTTTGCACAAGAAATAATTGGCGGCATGCTTAATTTAGATGCCAACAAATGGCGGCGACTACAAAAAGAACAAAATATTATAACAAAAGTTAAAATATTTGCGGATTGGTGGAAAAAATACGATTGCACAAAATAA	MSFIQFESARAKDKARQDLREARENMLDEAKKRAVQRAERESERLLKGETNWMLPSVEKKLKKKSKEVKKSKKKKDKKSKKSKKKTNRKRKHLSTDDESESSDSDSTSDDDSTSSSSDDQKKRKKSKKSKKKHMKSSRSKRSTSSSSESENTDNEKSEFTEIKKSEKPLQRDSWMTDSLMLKTYSRERVENKPNEKQQIDAYDPAKSTRELNPYWKTTGTGLPAFQKPKDDDNYTNIKSVFSQSSSHSSKGWKKQSDKTLPKESSAPQRKKSTSSSNDDSSTNDEEPKRELNKEKISTNSTEFLTDQQMNELGAKILKAEIMGNMSLADELRQKLEKARTQRNIFKERKKAAYLEGKHSLTEEDKSGKKDEHILLTHTDQKGQSRPLPGSKVLDPRDLYGGRKKQKQKRVNTHDESGERVRYFADDDRYDIKQMFEREKYTSASDANLQFANIAGKHKNPNDDMEDIFAEKICQDDSARSDRKDRDRAIREHQKVEAALDNCDKCFDSTKMQKELLVCVGENVYLALPWYQGLQPGHCMIITNQHATCCTQIDEDTWSEINDFRKALTRMIASQHKDVIFFEIANRLHRRPHLVIHCIPIRESDGEMAPFYFKKAIEESEHEWCVNKQLVSLRQKSLRASIPKGLPYFWVNFGMDTGFAHVIEDEERFPPNFAQEIIGGMLNLDANKWRRLQKEQNIITKVKIFADWWKKYDCTK
LOC111675010	NC_060950	XP_023291476.2	paxillin isoform X5	7881.8	91.92	137.55	117.58	ATGGATCGAACAATGTATGGTAAAATAGATCCGGGTGCTCGTCAACCATATCGTACAGTTAGATCTAAAGGAATACAGCCAGGATATGCTTTACTTGCCGATTTGCAAAATAGTGTGCCTGGTCATCAACCTCAACATCAGCAGCAGCCTCACTATGCTACCACACAAACAGTGACATCGGTTCAACAACAACGTCAAGTACCACAGCCACAACATCATCAACAACAGCAGCAGCAGCACAATTATATAGAATCTTCATCTGGCTATGGAAGTCTTCGCGGCAAAGCTCCTCCACCAACACAGCCTATTTATCAAGAACATTATTCTGAAACACGCACATCGGTATCACCCTCTGCTGGCCAACCTCATCATTTGGGCGGTTATAATGGCATTGGCAATAGCAATTCTTCTAGTCATTATCAAAATCAAGGAGCCATACCTCGTCAACAGTACAATGGTACAAATGTTGGCGGTATGGGTCCCACATCCGCCTCATTACATCAGCAGCAGTTGAATACGGCTAGTAATTTATCGGAATTGGATTCATTGTTGCAAGATTTGAGCAGTGCCCGATACAATGGCAATGGTTATGATAGAAAAGACACGTCAGGTCCATCCGGTTTTCATAGTACGCCATCATCTAAATACAATACTTATAATAGTTATGCTTCCGTAGAAGAACGTCCAACTGTAGATAGTTTATTAAATGAAATGGATAATGCCTCTTTATATGCTGTACCCAATGGAGCACGCACTAAATCACCAACACCTGGCCGTCATGTTACCATTACTGTACGTGAAACTAAAACTGAAAATCTTGCTGGACCCGAAGGACCAGTGAGACAAATGGAAGAGAAAGTTGTTAAACAAAAGGATTCCTTTACACCAAATAATGCTGCCCATCAAGCTTATGCTTCATCGGCAACTAAAGAATTGGATGATTTAATGGCTTCACTTTCAGATCTTAAGGTGAACAACGGTTCGAATCATTATCATCAAACGATAACTGATTACGCTAAACCCAATAAGGGCACTTCACACTTGACTCAGACCATAACTGAGACTACAACTTCTACCCTTGTAGAAGATAATCAACCGGATCAATTGGATTCTATGCTCGGTAGTTTACAAGCCAATATGAATCGTCAAGGTGTCAACACTGTACAAAAGGGTTGCTGCAATGCCTGCGAAAAACCCATTGTTGGACAAGTCATCACTGCTTTGGGCAAAACCTGGCATCCAGAGCACTTTACTTGCAATCACTGCAACCAAGAATTGGGCACACGCAACTTCTTTGAACGCGATGGTTTCCCCTACTGTGAACCCGATTATCACAATCTCTTCAGTCCTCGCTGTGCCTACTGCAATGGTGCCATTTTGGATAAATGTGTAACTGCTTTGGACAAGACCTGGCATACAGAACATTTCTTCTGTGCCCAATGTGGCCAACAATTCGGTGAAGATGGCTTCCATGAACGTGATGGCAAACCCTATTGCCGCAACGATTACTTTGAAATGTTTGCACCCAAGTGCAATGGCTGCAATCGTGCCATTATGGAAAATTACATTTCTGCCTTGAACTCTCAATGGCATCCCGATTGCTTTGTCTGCAGGGATTGCAAAAAAGCCGTCAGAGGTAAATCTTTCTATGCCATGGAAGGCAAACCAGTTTGTCCAACCTGCGTGGGTGTTGATGAGGAAGAATAA	MDRTMYGKIDPGARQPYRTVRSKGIQPGYALLADLQNSVPGHQPQHQQQPHYATTQTVTSVQQQRQVPQPQHHQQQQQQHNYIESSSGYGSLRGKAPPPTQPIYQEHYSETRTSVSPSAGQPHHLGGYNGIGNSNSSSHYQNQGAIPRQQYNGTNVGGMGPTSASLHQQQLNTASNLSELDSLLQDLSSARYNGNGYDRKDTSGPSGFHSTPSSKYNTYNSYASVEERPTVDSLLNEMDNASLYAVPNGARTKSPTPGRHVTITVRETKTENLAGPEGPVRQMEEKVVKQKDSFTPNNAAHQAYASSATKELDDLMASLSDLKVNNGSNHYHQTITDYAKPNKGTSHLTQTITETTTSTLVEDNQPDQLDSMLGSLQANMNRQGVNTVQKGCCNACEKPIVGQVITALGKTWHPEHFTCNHCNQELGTRNFFERDGFPYCEPDYHNLFSPRCAYCNGAILDKCVTALDKTWHTEHFFCAQCGQQFGEDGFHERDGKPYCRNDYFEMFAPKCNGCNRAIMENYISALNSQWHPDCFVCRDCKKAVRGKSFYAMEGKPVCPTCVGVDEEE
LOC111675010	NC_060950	XP_023291475.2	leupaxin isoform X4	4427.05	48.72	62.98	62.32	ATGGAAGATTTAGATGCTTTACTTGCCGATTTGCAAAATAGTGTGCCTGGTCATCAACCTCAACATCAGCAGCAGCCTCACTATGCTACCACACAAACAGTGACATCGGTTCAACAACAACGTCAAGTACCACAGCCACAACATCATCAACAACAGCAGCAGCAGCACAATTATATAGAATCTTCATCTGGCTATGGAAGTCTTCGCGGCAAAGCTCCTCCACCAACACAGCCTATTTATCAAGAACATTATTCTGAAACACGCACATCGGTATCACCCTCTGCTGGCCAACCTCATCATTTGGGCGGTTATAATGGCATTGGCAATAGCAATTCTTCTAGTCATTATCAAAATCAAGGAGCCATACCTCGTCAACAGTACAATGGTACAAATGTTGGCGGTATGGGTCCCACATCCGCCTCATTACATCAGCAGCAGTTGAATACGGCTAGTAATTTATCGGAATTGGATTCATTGTTGCAAGATTTGAGCAGTGCCCGATACAATGGCAATGGTTATGATAGAAAAGACACGTCAGGTCCATCCGGTTTTCATAGTACGCCATCATCTAAATACAATACTTATAATAGTTATGCTTCCGTAGAAGAACGTCCAACTGTAGATAGTTTATTAAATGAAATGGATAATGCCTCTTTATATGCTGTACCCAATGGAGCACGCACTAAATCACCAACACCTGGCCGTCATGTTACCATTACTGTACGTGAAACTAAAACTGAAAATCTTGCTGGACCCGAAGGACCAGTGAGACAAATGGAAGAGAAAGTTGTTAAACAAAAGGATTCCTTTACACCAAATAATGCTGCCCATCAAGCTTATGCTTCATCGGCAACTAAAGAATTGGATGATTTAATGGCTTCACTTTCAGATCTTAAGGTGAACAACGGTTCGAATCATTATCATCAAACGATAACTGATTACGCTAAACCCAATAAGGGCACTTCACACTTGACTCAGACCATAACTGAGACTACAACTTCTACCCTTGTAGAAGATAATCAACCGGATCAATTGGATTCTATGCTCGGTAGTTTACAAGCCAATATGAATCGTCAAGGTGTCAACACTGTACAAAAGGGTTGCTGCAATGCCTGCGAAAAACCCATTGTTGGACAAGTCATCACTGCTTTGGGCAAAACCTGGCATCCAGAGCACTTTACTTGCAATCACTGCAACCAAGAATTGGGCACACGCAACTTCTTTGAACGCGATGGTTTCCCCTACTGTGAACCCGATTATCACAATCTCTTCAGTCCTCGCTGTGCCTACTGCAATGGTGCCATTTTGGATAAATGTGTAACTGCTTTGGACAAGACCTGGCATACAGAACATTTCTTCTGTGCCCAATGTGGCCAACAATTCGGTGAAGATGGCTTCCATGAACGTGATGGCAAACCCTATTGCCGCAACGATTACTTTGAAATGTTTGCACCCAAGTGCAATGGCTGCAATCGTGCCATTATGGAAAATTACATTTCTGCCTTGAACTCTCAATGGCATCCCGATTGCTTTGTCTGCAGGGATTGCCGACAACCCTTCCATGGTGGTTCATTCTTCGATCATGAAGGTTTGCCCTACTGTGAAACTCACTATCATGCCAAACGTGGTTCATTGTGTGCTGGCTGTTCGAAACCCATAACGGGTCGCTGTATTACAGCCATGTTTAAGAAATTCCATCCGGAACATTTTGTTTGTGCCTTCTGTTTGAAACAATTGAATAAGGGTACATTCAAGGAACAAAACGATAAACCCTACTGCCACACTTGCTTCGAAAAGATTTTTGGTTAA	MEDLDALLADLQNSVPGHQPQHQQQPHYATTQTVTSVQQQRQVPQPQHHQQQQQQHNYIESSSGYGSLRGKAPPPTQPIYQEHYSETRTSVSPSAGQPHHLGGYNGIGNSNSSSHYQNQGAIPRQQYNGTNVGGMGPTSASLHQQQLNTASNLSELDSLLQDLSSARYNGNGYDRKDTSGPSGFHSTPSSKYNTYNSYASVEERPTVDSLLNEMDNASLYAVPNGARTKSPTPGRHVTITVRETKTENLAGPEGPVRQMEEKVVKQKDSFTPNNAAHQAYASSATKELDDLMASLSDLKVNNGSNHYHQTITDYAKPNKGTSHLTQTITETTTSTLVEDNQPDQLDSMLGSLQANMNRQGVNTVQKGCCNACEKPIVGQVITALGKTWHPEHFTCNHCNQELGTRNFFERDGFPYCEPDYHNLFSPRCAYCNGAILDKCVTALDKTWHTEHFFCAQCGQQFGEDGFHERDGKPYCRNDYFEMFAPKCNGCNRAIMENYISALNSQWHPDCFVCRDCRQPFHGGSFFDHEGLPYCETHYHAKRGSLCAGCSKPITGRCITAMFKKFHPEHFVCAFCLKQLNKGTFKEQNDKPYCHTCFEKIFG
LOC111675010	NC_060950	XP_023291474.2	leupaxin isoform X3	4369.05	47.6	61.24	60.9	ATGAGTAATTCTGGCGATTATGATAATCTTGATGCTTTACTTGCCGATTTGCAAAATAGTGTGCCTGGTCATCAACCTCAACATCAGCAGCAGCCTCACTATGCTACCACACAAACAGTGACATCGGTTCAACAACAACGTCAAGTACCACAGCCACAACATCATCAACAACAGCAGCAGCAGCACAATTATATAGAATCTTCATCTGGCTATGGAAGTCTTCGCGGCAAAGCTCCTCCACCAACACAGCCTATTTATCAAGAACATTATTCTGAAACACGCACATCGGTATCACCCTCTGCTGGCCAACCTCATCATTTGGGCGGTTATAATGGCATTGGCAATAGCAATTCTTCTAGTCATTATCAAAATCAAGGAGCCATACCTCGTCAACAGTACAATGGTACAAATGTTGGCGGTATGGGTCCCACATCCGCCTCATTACATCAGCAGCAGTTGAATACGGCTAGTAATTTATCGGAATTGGATTCATTGTTGCAAGATTTGAGCAGTGCCCGATACAATGGCAATGGTTATGATAGAAAAGACACGTCAGGTCCATCCGGTTTTCATAGTACGCCATCATCTAAATACAATACTTATAATAGTTATGCTTCCGTAGAAGAACGTCCAACTGTAGATAGTTTATTAAATGAAATGGATAATGCCTCTTTATATGCTGTACCCAATGGAGCACGCACTAAATCACCAACACCTGGCCGTCATGTTACCATTACTGTACGTGAAACTAAAACTGAAAATCTTGCTGGACCCGAAGGACCAGTGAGACAAATGGAAGAGAAAGTTGTTAAACAAAAGGATTCCTTTACACCAAATAATGCTGCCCATCAAGCTTATGCTTCATCGGCAACTAAAGAATTGGATGATTTAATGGCTTCACTTTCAGATCTTAAGGTGAACAACGGTTCGAATCATTATCATCAAACGATAACTGATTACGCTAAACCCAATAAGGGCACTTCACACTTGACTCAGACCATAACTGAGACTACAACTTCTACCCTTGTAGAAGATAATCAACCGGATCAATTGGATTCTATGCTCGGTAGTTTACAAGCCAATATGAATCGTCAAGGTGTCAACACTGTACAAAAGGGTTGCTGCAATGCCTGCGAAAAACCCATTGTTGGACAAGTCATCACTGCTTTGGGCAAAACCTGGCATCCAGAGCACTTTACTTGCAATCACTGCAACCAAGAATTGGGCACACGCAACTTCTTTGAACGCGATGGTTTCCCCTACTGTGAACCCGATTATCACAATCTCTTCAGTCCTCGCTGTGCCTACTGCAATGGTGCCATTTTGGATAAATGTGTAACTGCTTTGGACAAGACCTGGCATACAGAACATTTCTTCTGTGCCCAATGTGGCCAACAATTCGGTGAAGATGGCTTCCATGAACGTGATGGCAAACCCTATTGCCGCAACGATTACTTTGAAATGTTTGCACCCAAGTGCAATGGCTGCAATCGTGCCATTATGGAAAATTACATTTCTGCCTTGAACTCTCAATGGCATCCCGATTGCTTTGTCTGCAGGGATTGCCGACAACCCTTCCATGGTGGTTCATTCTTCGATCATGAAGGTTTGCCCTACTGTGAAACTCACTATCATGCCAAACGTGGTTCATTGTGTGCTGGCTGTTCGAAACCCATAACGGGTCGCTGTATTACAGCCATGTTTAAGAAATTCCATCCGGAACATTTTGTTTGTGCCTTCTGTTTGAAACAATTGAATAAGGGTACATTCAAGGAACAAAACGATAAACCCTACTGCCACACTTGCTTCGAAAAGATTTTTGGTTAA	MSNSGDYDNLDALLADLQNSVPGHQPQHQQQPHYATTQTVTSVQQQRQVPQPQHHQQQQQQHNYIESSSGYGSLRGKAPPPTQPIYQEHYSETRTSVSPSAGQPHHLGGYNGIGNSNSSSHYQNQGAIPRQQYNGTNVGGMGPTSASLHQQQLNTASNLSELDSLLQDLSSARYNGNGYDRKDTSGPSGFHSTPSSKYNTYNSYASVEERPTVDSLLNEMDNASLYAVPNGARTKSPTPGRHVTITVRETKTENLAGPEGPVRQMEEKVVKQKDSFTPNNAAHQAYASSATKELDDLMASLSDLKVNNGSNHYHQTITDYAKPNKGTSHLTQTITETTTSTLVEDNQPDQLDSMLGSLQANMNRQGVNTVQKGCCNACEKPIVGQVITALGKTWHPEHFTCNHCNQELGTRNFFERDGFPYCEPDYHNLFSPRCAYCNGAILDKCVTALDKTWHTEHFFCAQCGQQFGEDGFHERDGKPYCRNDYFEMFAPKCNGCNRAIMENYISALNSQWHPDCFVCRDCRQPFHGGSFFDHEGLPYCETHYHAKRGSLCAGCSKPITGRCITAMFKKFHPEHFVCAFCLKQLNKGTFKEQNDKPYCHTCFEKIFG
LOC111675010	NC_060950	XP_023291471.2	paxillin isoform X1	4396.05	46.52	59.95	59.51	ATGGATCGAACAATGTATGGTAAAATAGATCCGGGTGCTCGTCAACCATATCGTACAGTTAGATCTAAAGGAATACAGCCAGGATATGCTTTACTTGCCGATTTGCAAAATAGTGTGCCTGGTCATCAACCTCAACATCAGCAGCAGCCTCACTATGCTACCACACAAACAGTGACATCGGTTCAACAACAACGTCAAGTACCACAGCCACAACATCATCAACAACAGCAGCAGCAGCACAATTATATAGAATCTTCATCTGGCTATGGAAGTCTTCGCGGCAAAGCTCCTCCACCAACACAGCCTATTTATCAAGAACATTATTCTGAAACACGCACATCGGTATCACCCTCTGCTGGCCAACCTCATCATTTGGGCGGTTATAATGGCATTGGCAATAGCAATTCTTCTAGTCATTATCAAAATCAAGGAGCCATACCTCGTCAACAGTACAATGGTACAAATGTTGGCGGTATGGGTCCCACATCCGCCTCATTACATCAGCAGCAGTTGAATACGGCTAGTAATTTATCGGAATTGGATTCATTGTTGCAAGATTTGAGCAGTGCCCGATACAATGGCAATGGTTATGATAGAAAAGACACGTCAGGTCCATCCGGTTTTCATAGTACGCCATCATCTAAATACAATACTTATAATAGTTATGCTTCCGTAGAAGAACGTCCAACTGTAGATAGTTTATTAAATGAAATGGATAATGCCTCTTTATATGCTGTACCCAATGGAGCACGCACTAAATCACCAACACCTGGCCGTCATGTTACCATTACTGTACGTGAAACTAAAACTGAAAATCTTGCTGGACCCGAAGGACCAGTGAGACAAATGGAAGAGAAAGTTGTTAAACAAAAGGATTCCTTTACACCAAATAATGCTGCCCATCAAGCTTATGCTTCATCGGCAACTAAAGAATTGGATGATTTAATGGCTTCACTTTCAGATCTTAAGGTGAACAACGGTTCGAATCATTATCATCAAACGATAACTGATTACGCTAAACCCAATAAGGGCACTTCACACTTGACTCAGACCATAACTGAGACTACAACTTCTACCCTTGTAGAAGATAATCAACCGGATCAATTGGATTCTATGCTCGGTAGTTTACAAGCCAATATGAATCGTCAAGGTGTCAACACTGTACAAAAGGGTTGCTGCAATGCCTGCGAAAAACCCATTGTTGGACAAGTCATCACTGCTTTGGGCAAAACCTGGCATCCAGAGCACTTTACTTGCAATCACTGCAACCAAGAATTGGGCACACGCAACTTCTTTGAACGCGATGGTTTCCCCTACTGTGAACCCGATTATCACAATCTCTTCAGTCCTCGCTGTGCCTACTGCAATGGTGCCATTTTGGATAAATGTGTAACTGCTTTGGACAAGACCTGGCATACAGAACATTTCTTCTGTGCCCAATGTGGCCAACAATTCGGTGAAGATGGCTTCCATGAACGTGATGGCAAACCCTATTGCCGCAACGATTACTTTGAAATGTTTGCACCCAAGTGCAATGGCTGCAATCGTGCCATTATGGAAAATTACATTTCTGCCTTGAACTCTCAATGGCATCCCGATTGCTTTGTCTGCAGGGATTGCCGACAACCCTTCCATGGTGGTTCATTCTTCGATCATGAAGGTTTGCCCTACTGTGAAACTCACTATCATGCCAAACGTGGTTCATTGTGTGCTGGCTGTTCGAAACCCATAACGGGTCGCTGTATTACAGCCATGTTTAAGAAATTCCATCCGGAACATTTTGTTTGTGCCTTCTGTTTGAAACAATTGAATAAGGGTACATTCAAGGAACAAAACGATAAACCCTACTGCCACACTTGCTTCGAAAAGATTTTTGGTTAA	MDRTMYGKIDPGARQPYRTVRSKGIQPGYALLADLQNSVPGHQPQHQQQPHYATTQTVTSVQQQRQVPQPQHHQQQQQQHNYIESSSGYGSLRGKAPPPTQPIYQEHYSETRTSVSPSAGQPHHLGGYNGIGNSNSSSHYQNQGAIPRQQYNGTNVGGMGPTSASLHQQQLNTASNLSELDSLLQDLSSARYNGNGYDRKDTSGPSGFHSTPSSKYNTYNSYASVEERPTVDSLLNEMDNASLYAVPNGARTKSPTPGRHVTITVRETKTENLAGPEGPVRQMEEKVVKQKDSFTPNNAAHQAYASSATKELDDLMASLSDLKVNNGSNHYHQTITDYAKPNKGTSHLTQTITETTTSTLVEDNQPDQLDSMLGSLQANMNRQGVNTVQKGCCNACEKPIVGQVITALGKTWHPEHFTCNHCNQELGTRNFFERDGFPYCEPDYHNLFSPRCAYCNGAILDKCVTALDKTWHTEHFFCAQCGQQFGEDGFHERDGKPYCRNDYFEMFAPKCNGCNRAIMENYISALNSQWHPDCFVCRDCRQPFHGGSFFDHEGLPYCETHYHAKRGSLCAGCSKPITGRCITAMFKKFHPEHFVCAFCLKQLNKGTFKEQNDKPYCHTCFEKIFG
LOC111675009	NC_060950	XP_023291470.2	protein dimmed	4	0.07	0.07	0.09	ATGAATCATGAATTAATGTGTAAATTAAATATGCACGATAGTCAAGTGATCGAATTAATGGGTACTCATGATTTCACTCAACTTCAACAACAACAACAGACCCAACAGCAACAACAACAAATGCTCAATTACGCCATGACAGAAACACAAAATCTACCAACCGCCCAACAGCATGCAACAGAAAATAATAATCAGGATAACAATAGAACATCAAGACCAATAAGAAGAACTAGTCGTAGGACACCTCAGTTAAGCAATAATTATGATATGGAAATGACAGATTCTAGTTCGCAAAGCGATGACACTAGTGGTGGAGGAGGTAGTAGTAACGGTGGCAGTGGGGCCCGTCCATCAAGTCGTGGTCGCAACTCATCGGGGACCAGTCAAAGTCGTCGACGAAAAGGTGCTCTCAATGCCAAAGAGCGCAATTTAAGACGTTTGGAATCCAATGAAAGGGAACGCATGCGAATGCATAGTTTAAATGATGCATTTCAGTCTCTGCGCGAAGTGATACCTCATGTGGAAATGGAACGTAGACTATCAAAAATCGAAACACTAACTCTGGCCAAAAACTATATTATTAATTTGACTCACATAATACTAGCGAAACGCAATGAAGAATCCGCCCTTGAATTTAATGGCGTTCTAATGAATGGCAGCAATGATTCCACAGCTCCTAATAATATAGTGGGCGAAGGTGAAACTAATACAGTGTTGGGACTTAGTGCCGGTGTAGGCGGCGGAGGCGTTGTGGCAAATGGTAACGTTTTAGTTGGTTTACCAGCATGCTATGATGATGCTCTAACAGCAAATGGTGGCAATTCATATAATTGTACCCTTTTGGCCGAACATCAGCAAAATCCCCAAACACAATCGCTGACAACAGCAACCACTACCATACAAATACAACAAAATCAGCCAATTAATCATATGCATCATCAGTCGTCACATCATGTCATGATATCGAATCATAGTCAAATACTAATTCCACAGCAACAATCGAATCCACAACAGCAGCAGCAGCAACCACTGCAACAGACAGCAATTATAATGAATGGCTACGGCGACTCAACTGGTGATAATAACAATTTCGATGAACCATTTCGGGAATTTTTATAA	MNHELMCKLNMHDSQVIELMGTHDFTQLQQQQQTQQQQQQMLNYAMTETQNLPTAQQHATENNNQDNNRTSRPIRRTSRRTPQLSNNYDMEMTDSSSQSDDTSGGGGSSNGGSGARPSSRGRNSSGTSQSRRRKGALNAKERNLRRLESNERERMRMHSLNDAFQSLREVIPHVEMERRLSKIETLTLAKNYIINLTHIILAKRNEESALEFNGVLMNGSNDSTAPNNIVGEGETNTVLGLSAGVGGGGVVANGNVLVGLPACYDDALTANGGNSYNCTLLAEHQQNPQTQSLTTATTTIQIQQNQPINHMHHQSSHHVMISNHSQILIPQQQSNPQQQQQQPLQQTAIIMNGYGDSTGDNNNFDEPFREFL
LOC111675008	NC_060950	XP_023291469.2	uncharacterized protein LOC111675008	5	0.18	0.22	0.24	ATGTATTGTCCTCTGGGTAATCATATTTTACGTGGTCAAGGCGAATTCATAACAAATCCCCGTCATATACGTTTTATCAACAAATTGTTTCCCGATTTTTTGGCATCGGAAAAAGTTTGTGCAAAATGTAAACAAGACATTGCAAATGCCTATGAATATAAAATAAAAAAGGCATTATCATTAAGGGCTCAAAATGGTTCATTAATTAGTTCCTATAGTACGGAAGATTCTATTGTAGTAGACGATCGTAATAATGAAAAAAGTGCCAACGTAGGAGATATTCAAAGAGATTTGTTAGCATTATCAAGTTCATCAACAACGGACGATGATGGTCAACCGACTACAAGTGCCCAAGCAGCGGCTAAACGCCAACGAAAAGAAGAACAAAAGAAACGAAAGCAACAGCAAAATTTATTGGCTATAAATGTTCAAAGAGGTGCTCGTTTACCACATATTCAGCCTGTTGCCAGGCGTCAACAATTTATTCATGCTAATCCAGATATAATGGATATTTACTTAAGGGGTACGACAGGGGGTTAA	MYCPLGNHILRGQGEFITNPRHIRFINKLFPDFLASEKVCAKCKQDIANAYEYKIKKALSLRAQNGSLISSYSTEDSIVVDDRNNEKSANVGDIQRDLLALSSSSTTDDDGQPTTSAQAAAKRQRKEEQKKRKQQQNLLAINVQRGARLPHIQPVARRQQFIHANPDIMDIYLRGTTGG
LOC111675004	NC_060951	XP_023291468.2	polyglutamylase complex subunit TTLL1	4.25	0.06	0.09	0.08	ATGGCTCAAGAAACAGGTGGTGCCACAAAAAGGTTAAATGCCACCTATTCCAGTATGTATGGCAGAGTCAGCAATAACATGGGCCATGAACGCATGAAAGTATACTTTTGTACCGATTTTGATAAGTCGGTTTTAGTGAATAATTTTGAAAAACGTGGCTGGCATCAAGTTGGTGGCGATGATGATTGGAATTTTTATTGGGCTGGTGTTCAGACATGTCGTAATATCTTTAGTGTAGACAGTGGTTATCGCATGAATGACAATCAAATGATTAATCATTTTCCAAATCACTATGAACTATCGCGTAAAGATCTTTTGGTTAAGAACATCAAACGTTATCGTAAAGATTTGGAAAGAGATGGCAATGCTTTGGCCGAGAAGTCTGATTTGAATTGGTCGGTAGGTGGGGTAACTAAATATTTATATTTAGATTTTATACCAGTTACATTTGTTCTACCAGCGGATTACAACATGTTTGTGGAGGAATATCGTAAAAATCCCCAAAGCACTTGGATTATGAAACCTTGTGGCAAGTCCCAAGGTGCCGGCATTTTCTTAATCAACAAACTTTCGAAACTGAAAAAATGGTCTCGTGAAGCTAAGGGTGCCTTTCATCCTCAGATTGCTAAGGAAAGTTATGTTATTTCACGTTACATTGATAATCCTCTGCTTATTGGTGGCAAGAAATTCGATTTACGATTGTATGTTTTGGTTACTTCATTTCGTCCTTTGAAGGCATATCTGTTTAAACAGGGATTTTGTCGTTTTTGTACGGTAAAGTATGATACTAGCTGTACGGAATTGGATAATATGTATGTGCATTTAACCAATGTCAGTGTTCAAAAACATGGGGGTGAATACAACTCACTGCATGGCGGCAAATGGTCAGTACAAAATTTAGCCCTTTATTTAGAGGGTACACGCGGAAAAGAAGTTACCGATCGCTTGTTTGGTGCCATTTCATGGCTAATTGTACATTCGTTACGAGCCGTGGCCCCAGTAATGGCTAGTGATCGACATTGTTTTGAATGTTATGGCTATGATATAATAATCGATAACAATCTTAAGCCTTGGCTGGTGGAAGTGAATGCCTCACCATCTTTGACTTCCACTACCGTAACGGATCGCATTTTAAAATATAAATTAATAGATAATATATTATCGGTTGTGTTGCCACCAGATGGTATACCGGATGTTCGCTGGAATAAAATTCCTAGTGCTGATGCTTTGGGTAATTTTGAATTGTTGTTGGATGAAGAGTTAGCCGCTCAAGAAGAAGCTCAAAATAGCCAACAAAGTAAGAATTCTAAATCTATGGGCAATAGATGGAAATGA	MAQETGGATKRLNATYSSMYGRVSNNMGHERMKVYFCTDFDKSVLVNNFEKRGWHQVGGDDDWNFYWAGVQTCRNIFSVDSGYRMNDNQMINHFPNHYELSRKDLLVKNIKRYRKDLERDGNALAEKSDLNWSVGGVTKYLYLDFIPVTFVLPADYNMFVEEYRKNPQSTWIMKPCGKSQGAGIFLINKLSKLKKWSREAKGAFHPQIAKESYVISRYIDNPLLIGGKKFDLRLYVLVTSFRPLKAYLFKQGFCRFCTVKYDTSCTELDNMYVHLTNVSVQKHGGEYNSLHGGKWSVQNLALYLEGTRGKEVTDRLFGAISWLIVHSLRAVAPVMASDRHCFECYGYDIIIDNNLKPWLVEVNASPSLTSTTVTDRILKYKLIDNILSVVLPPDGIPDVRWNKIPSADALGNFELLLDEELAAQEEAQNSQQSKNSKSMGNRWK
LOC111675006	NC_060951	XP_023291466.2	uncharacterized protein LOC111675006	173.5	0.86	0.98	1.1	ATGAATCCGATTAATGATGAAATGCCTATAAAAGATGGTAATCCCACAGATGGCCCAAAAGAAATAGACTCCGAAAAAACAATAGAATTATCCAAAAAAATAAATGAAAATTCCGAGGAAGTAATAAAAACAATTGAAGAAATCGCTTCTACCGATACAACAAGTACGAAACACAATGAAAATGAAGAAAAAAATAAAGAAATAGAAAAAACACAAATTCTCGAAGAGCATGTAAATATGCCTGATGATGAAAAAAAGATTAACGATCACGATGAAAAGGATATTGTGGAAGAAATAAAAAGAAAACCTGATGAAGAAAACGCAAACAAATTGGATGAAAATAATTCTAAACTAAATTTAGATAAAGTAAATAAAGATCAAAATAAGGCTCCTGAACCTGTTGTTGAACAACAAACAGAATCATTATTGAAAAATGATGATGAGACGAAAACAGTTGACGTCGCTACAAACATTGTAAAAGAAAATGAAAATAATAAAACAAATAGTGTTACGGAAGCAAATGAAGAGGTGGAAGAAATTGAAGAATATGAAGATGTCGAAGATGTTGAAATACCCGGCGATGGAGATGTTGATGAAATAATTGTTCCCGATGAAGCCGAAGCTGAAGATTTAACTGACGATAAAGATGATAATATCCTTGACAAGTCCCTTAATGAGGATGAGGAAGAAGATATAACAAAAGACAGTGAGACAGAAGATAATGACCTCGACACATCTTCACATGAGGAAGAAACGACCAAAAGCAGTGAAGCCGTCGAAAAAGATGAAAATGAATTATCTACAGCCGAGGAAGAAAGTGACAAAAAATCACTTAATAATGATCATCAAGATGATACTTGTTCGAAAGACTACGAAGAAGAAAGAGCTATTGAAAATGTACCAATTGAGCCGGAATTGGTTGCCATAGAAGAAGGTATTAAAAATACCGAAGAAACCAATACAAATGACGAACAACTTAATGAAGATACCAGCAGTCAAACAACCCTTTATGATCCCTTAAATTGTATAGTTAATTTGGAACAAGACGACGAAGATACCGACATTGTTAAGGCAGCTGAAAATGAAAATTCGTTGGAAAATAATGATGAAGATAAGGCTGCTAACGATGATGACGATGAAGATGACGAAGTACAATTTATTGAAACACGTAATTCTCCAATTTGCATAGAATCAGACGACGATGATGGCAATTCTAAAGATACCACTGAGACTTCTTATAGTTCGAGTATTATTAGGACTGATAATAGGAAACAAACTATAAGTACGCCGACAGCCACAGTAACTGTTCCCAAAAATATAACTGTAACTCGTACAAGTGCTAGAAAGTCAACAGCTAAACCTTCACAACCACCACAACAAAGTCCAGGCAACAACAGTCCCGTGCCACAAGTAAGAAATAAACCTAAGAACTTTAGTTATTTGCAAAAATCCACCAATTACAAACGATCTTCGGCAGCTCCATCAACACAACACATCGTCGATTGCATTGAACTATTGGATAGCTCTGATGAAGAGTCGCCATCTTTGCGTAAACCTCAGCCAAAAACTCCTCAAAAACGTACACTATTGGCAGCCAAAGGAAATTATTATAAAACTAACAGCAAGACTACAAATCCGGGCAGTAATCGTCTACCCAACAATTTTGCACCACATGTAAGACAACAGGCTAAAAAGCCAGCTCCTCCACCTCTGCCACCTCCAACGCCCCAATCAAATTTCTTAAATGCCGTTCAACTTCAACCAGCTTCAGTATCGGGTTCCAATCCTCCAGCTTTCTCTGCTTTACTCTCGAATAAAAATGTTATTATACCAAATGCTTTTTACGGTAACCCGCCCAACGTAAGAGGCACTGCTGAAACAGAACTAGATCGACGTTATTGCAGATGGTTGGAAAATTTTCTAAATCAATTTTGTAAACCTCAATTTGTGGCCACACATTCCTGCTTTGTGTTCTTACAAAGAGCTCTAAAGTACAAGGATTTCGTTCGCATCAAAACCATACGCACCAACATGAATAGTCATTCCCAAAACGCTAGTAATCAAATTAATGGCCAATTAATGACAGATCTAAGGACGATATTTTTGAAAAACGTTAAAAAATTAACTAATTATGGTCGTCGTTTCTGTGAGTTAACATGCTCTTCGGCACATGGAAAAACTGTAGCGCTTATGGCTCATGCTATCAGTGGCAAAGTTACCTTAAAGACTTGCAATTTTGATATACCCAAAACGGGAAATGCTGCTGTTACTTCCGCTCCATCGTCTTCTAATACCAATGCAACTTCTTTAACGCGAAAGCGACAACTTGAAGAGGATGAGGACGAGTATACACCAGATAAGTCGAAACTTAAGACAAAAGCCGTGTCAGCTTCTGAGAATGGCGATGAAGATAGCGGCGAAACAGGCGATGATCGTAAACGATCTTTGCGTACAAAGCGCACAAAGCGTTTAGACAATAGTTTTAGTTATAATGAAGATGACTTATTGGCTGAGTATGAAATTGACGATGAGGACGATCAAAAATTGGCCCAAATAGAAATACAACGCAAAATAGAACAAAAACGTTTGGAAGCCCAAAAGCAAAGGCAGCAACAGGCCAAATCATTTGAAAGTGCATTTATACAGGCTTTCGCCAAAAGCATAGACGGACCTACAACATCAACAAACTCTACAAAAAATTCTTCAACGCAACGTTTACGATTTAAAAATACGACAACAGCTACAGCTACTAGTATAAGACAGTATACGGCCAACAATGATGCCGAAGATCTACTGAAGGCAACGTGGATTGAAAATCTGGAAAATGATGATACTCAGGTTATATCCGACGATGATGAGCCCAAGGAGCATCGTATTTATAAGCAACAGAAGCAAAAACAACAAAAACAATTGCAACAACAGCAGGAGTATTATACACAAACAACTAAGTTACCTAACAGACATAGCACCAACCCCAGTCCCAGAAATAGCAGCAGGACATCAAGCCGTAACCAACAGGAAGAAATAATTACAGGTGATGATGACTATGAGGAGAACAATTACATTTCAAACAGTCCCACAAACATTGACCCACTTCATTGGCCCAAAAACGTCGATCCACAAATGCATGTCCACGGCAAACATAAAGATAGATGCGTCATTTGCAATCTTAACTGTCAACGTCTGGTACATCACTATGTAAATGAACATCGAGGCTGCGAAGTCTACAACTCGCGTTTATCTTCATCACAGCTAAAATTACTGAAACAGGGCAATTGCACTGTTTCCAATGTCAGTCTTTACAAAAACGGCCAGTTCCAGTACGAAGCATTCTGTATATTTTGCCAGAAACAATCACGTTTTATGTTGCCCTATTGGTATCAACATTTTACCATGCACACAGGGGAATATGCTTATCGTTGTTCAGGTTGTGGCATTCGCAAGCCAACTCGTTCTCTACTCAACCAACATCAAACACAAGGTTGTCCCGATGCTGGCGGCATTATACAAGATTATGCACATGATTCGAAATCGATGCAAATTGAGGCCAGAATATGTACGCTATGCAATTATGTACAAATGCACCGTACTAATATTGTGAAACATTTACATCTTCAGCATAATATAAAACAGATTCTACCAAAACATATACAAACAATAGTGCTCATGAAGACTCAAGCAACATTGTCACCAGCAACGTCAATGCCATCACCATCCTCCTCATCAAATCATCATAACAAAAATTTGTATAATGCCAATCAATCTTATGGTCGGCCGCAAGCCACATATAGCCAAAACACATATATTATAGATGACGATGACGAAGAAATCACACCGGAAAACCCAACATCAACAAATTCTGAAAACCATTATTACAACTATATACCGCCATACATGCAAGCAGCAGTAAACTCCGGTAACTTTTCAATCGAAGATGTCGATGCCGGCGAAGATTTATCATTTATGATTTGTGGAATGTTAGATGTACAAATGAATTCCGAGTAA	MNPINDEMPIKDGNPTDGPKEIDSEKTIELSKKINENSEEVIKTIEEIASTDTTSTKHNENEEKNKEIEKTQILEEHVNMPDDEKKINDHDEKDIVEEIKRKPDEENANKLDENNSKLNLDKVNKDQNKAPEPVVEQQTESLLKNDDETKTVDVATNIVKENENNKTNSVTEANEEVEEIEEYEDVEDVEIPGDGDVDEIIVPDEAEAEDLTDDKDDNILDKSLNEDEEEDITKDSETEDNDLDTSSHEEETTKSSEAVEKDENELSTAEEESDKKSLNNDHQDDTCSKDYEEERAIENVPIEPELVAIEEGIKNTEETNTNDEQLNEDTSSQTTLYDPLNCIVNLEQDDEDTDIVKAAENENSLENNDEDKAANDDDDEDDEVQFIETRNSPICIESDDDDGNSKDTTETSYSSSIIRTDNRKQTISTPTATVTVPKNITVTRTSARKSTAKPSQPPQQSPGNNSPVPQVRNKPKNFSYLQKSTNYKRSSAAPSTQHIVDCIELLDSSDEESPSLRKPQPKTPQKRTLLAAKGNYYKTNSKTTNPGSNRLPNNFAPHVRQQAKKPAPPPLPPPTPQSNFLNAVQLQPASVSGSNPPAFSALLSNKNVIIPNAFYGNPPNVRGTAETELDRRYCRWLENFLNQFCKPQFVATHSCFVFLQRALKYKDFVRIKTIRTNMNSHSQNASNQINGQLMTDLRTIFLKNVKKLTNYGRRFCELTCSSAHGKTVALMAHAISGKVTLKTCNFDIPKTGNAAVTSAPSSSNTNATSLTRKRQLEEDEDEYTPDKSKLKTKAVSASENGDEDSGETGDDRKRSLRTKRTKRLDNSFSYNEDDLLAEYEIDDEDDQKLAQIEIQRKIEQKRLEAQKQRQQQAKSFESAFIQAFAKSIDGPTTSTNSTKNSSTQRLRFKNTTTATATSIRQYTANNDAEDLLKATWIENLENDDTQVISDDDEPKEHRIYKQQKQKQQKQLQQQQEYYTQTTKLPNRHSTNPSPRNSSRTSSRNQQEEIITGDDDYEENNYISNSPTNIDPLHWPKNVDPQMHVHGKHKDRCVICNLNCQRLVHHYVNEHRGCEVYNSRLSSSQLKLLKQGNCTVSNVSLYKNGQFQYEAFCIFCQKQSRFMLPYWYQHFTMHTGEYAYRCSGCGIRKPTRSLLNQHQTQGCPDAGGIIQDYAHDSKSMQIEARICTLCNYVQMHRTNIVKHLHLQHNIKQILPKHIQTIVLMKTQATLSPATSMPSPSSSSNHHNKNLYNANQSYGRPQATYSQNTYIIDDDDEEITPENPTSTNSENHYYNYIPPYMQAAVNSGNFSIEDVDAGEDLSFMICGMLDVQMNSE
LOC111675005	NC_060951	XP_023291465.2	protein ELYS homolog	1181	3.22	3.69	4.12	ATGGAGTGGCACGACATAGAAGTTGATGGCCGGCACACAGTGAAATTTACAGATTTGCCGTATGTGCCGTTAACAAGCCCCCCTCAATCGCCAGATGCTGAGGAATTGTTTATAGGTCAAAAACTTGGTGGTATTATACGACATGGTGAATGGGCCTGGTTGGCTAGAAATTCGGTCTTACAAATTGTTTCATTGCGCAATGGACAAACAATTTCTAGTTATGACTTTTGTGAATCCCGTGGCTATGAGAGTTGCTGCATTAAATGTGTGGAGGAAGTATTTCCCAACAATCCTGAATACATGCTGTTGGCAGTAGTTCTCGAGAGCTTTCGTGGACCAGGTGGCGGTGGTAGTTTTGTGGCCTTGTACTCCGTAGAGCTGAGTAGTGTATTGAGTTGTATTGAATTAAGTTTACACATTACGTGTGCACGCTTTATGGATTCGCCGACTTGTCGTCGAAGTCTTTTGCAAAATTTTGACGGTTGTTTGGCTGTTGGAAGTGAGGAAGGTGTTATTGTTTTACTTGATTTGAATATGCAAAAAGTTATGTCACTTCAAAATGAATTGCAAGAAGACAATTTTGTTCCATGCCACATTGTTGACTATAGTTTGCCCTTAACAGAAATACATCGCAATTTTCGTCAGTGTCAGCAGGATGGAATACATTTTGGATTGCAAATGGAGGTCATTGAAAGTCCATGTTCAATACAATGCATACTACCAATTGATTTAATATTGGGTCTGGCAATAGGCCTAGAAGATGGTCGTTTGGCATTGTATGATCTAGCAGAGTTGCAAATATTTTATGTCGCCCTGCCCACGCCAGAGGTAACGATGTCAGCTTTAGTTAAAATGGATTTTCTTGAACCACCAGATGATCCACGACCCTGTCTGTATATATGGACTCTTCATGAAAATGGTGAAAATTTACATGCTGTTTTGCATAGTTTAATGTATGAGAAACGTTTAATGGAGGAAGATGAATCTGCTACATACTTTGAGTCATTTCAAACTAGTGCGGTACGTTTACAATTGCCTCTGGAGGCAACAAAGAGTGTAGCTTTAGCATGTCAAGCTATATCTACATTATCCAGTCATGGGGAAGATGACTCAAATTGCTTGTGTGCCATATCGTGGTTATCAGTGCTGGAGGGTAAGAATAAACTATTGATATTTGATTTAAATCAATGGTATAAAGAAGAAATGCCTTTTGTGCTGGAATATGGCAAACATCCTAATTATTTGGCTGGTTACATATTAAATGGAGAATGTACCGGTTTACATACTCTACTAAATCCCAATAATATTGCACATTTTAATTCAATGCAAAGATTTGAAGAACATTTTTATCCCAACTCTTTAAGTTTTGAGGGTTCATTACTGCATACGGAAGGTTGTAGGCGTTACAATTGGGAAGGTGCTCAAAATAGGGTAATCAATCTATTAAGATCCAGTAATGCCGCCATCTTTTTGGAACCAAATTTTTATTTTAATGAAATTTTGCGCACTCGTTTAATGCCTCAATTTACAGACTTGAACTTGAATTCAACATTTTCTCGTAATGCCAAATATGAAATATTATTATCAGCGGCTTTGGAGCATAATTGTGTTAGCTTATTGCGAGATTGTGCTAAATCATGGATAGATGGCAGTTTTATGGGTAACTTTTCGGCTTCGACTGGTTTATCATTGTCCACCATAACTGACTGGATATGGAAAAGGGCTACTGCCATAAAAGCCAGATGTAATGATCTTTGCAAAAGTCTATTTGAATTTGGTGGCTATCCTTTGGATAGTAGAGAACAAAAAGAATTGGGTTTTATAACACGACAATTGAAATTGTTATCAGATCTTTTGAAAGATGTTTTGGTTTATGCCAAAAAACAAATTCCCGAGAGAGTGTACAGCGATTTAGAAAATAAACACAGTTCTTTATCTATGGCCTCTAGTTATCAGGATATATTGTTGTGGCTACTAAATATTGGACTTTTGCCAGAAGCTTCTCCACATAATGATAAAATCAATGCTGGCAATGATCTAGTGCCCTATCCCTATAAAGAACTCAAAGAGTTGTATAGAAATAAACGTTCCTATTACGCTAAAATTAATGAATCGTTTATTTCCAAAAAATCCGGCAGTTGTAGATTACTCTTTATCGATTCATTTATCGAACATGTGTGCAAAGGAAATGTATTACATGAGTATTGGCTGGAAAATGAAGGTGATGGTTTGTATCCTCCCAACTCGTTGGAAGCTATGCTACGTGTTATGTTGGTACCCGATTTAGAATACGATAACAAATGTGCTATTTTGTTGTATTTCTTTTTGGATTTGAATATGGCCATCGATGAGGAGGCCTATAAAGATGTGGTGGCAAATTTTATAAAATTTCCCAGTGTGTTTAAACTTTCGGCACCTTTAATCAAGACGGTGCAAGCTTTTTGGAATTTAGATCATGATCAATATTTGCCAGCCGTTGATGAGTTCATTTCGCCATTCAATAAAAATCAATGTTATCCGCAGTGGCAAGTGGAGTTGCTCATCGAAGTTCTCTTAAATCAAAATGCTAGTAATTTGGCATTAAGAATTCTAGAGTCACAGCCTTCGCTTATCTCGCCCCTACTTAAGTTGAATACATTATTGGCCAATGAACTTATTTCGGAAGCATTCCATTTTGTACGTTCCAAAAATGATGATTCACTATTGGAAACGTTTTTCACTTGTTGTCTTTGCAATGGTCAGTTTGGTGTTATTAGGGATTTAGCCTTGAGCGAAAGAGAAGGTTTAATTTTACAAGGTATTTTGAAAAGAAGTAAAGCTCCAGGAGCCGAAAGTCTGCATTTCGTTTATTTACTGCAGAAATCGAAATATATTGAAGCAGTTTCTTATATGGATGAGCTGGCAAACAAATCGAAGGGTTTTAAAAGTTCATTGCATCATACCAACCAAATGGAAACACCAAATTTGGTATTGTCTGCCTTCAATACTACCATGACCCCCGTTACACAGGGTTTGACAGATGTTTATTTTCGCATAAAAAATAAAATAAAGAAAAAGGAAGTTGATAACAAATCACCGGTTCCCTTAAGTTGTCAACTCATCAAACAAAATGCGAATAGTTTGTTGGGGGGTATATATCACAGTTCGGCTTTAAGCGCCCACTTTGCAACCTATTATTGGGGTGAAATGGAAGAACAAACTAAGCAGGCAAAACATTTGCTTAATTCAAATAATGCTCCTTTCTTAAGGAGACCGCAGATCGATACCAATTGCATAGATCATTTGGCCCAAAATAATATATCTTATCCACAAGCCTACAAAATCACCGAGAAGCGTTCACTAATTGAAAGTGAAGTGCTGGATAATGACAACGATGAATTTGAAAGACAAAAGCTTGAAAATAAATTAAACCCCAAAAAGAAGAGACGTTTAATAGGTCAAGAAATTGTCGATGATTTATCACACTTTATGAAAATGAATAAAACTTCGACAAGTTTAAATGTTTCGGAATTTACTTTTGGCCCAGAACAAACTAGTCAAACTGTTGAACAAACTAGAAAAAATTCATTGGATTTATTAGCACGTCCGTTAGTTACTAAATCTGGAGGCTATAGTCAAGAGACCGAAGGAATTGCAGCAACTGCTCCCGAAATACATGGAATTCTTAAGACCAATACACCAGAACCAGGGCAGCAGCAACGTGAGCAGCCTGTAGAAGAAGAGAAGAATTTACGTTTTAGACTTCCTTCTGCAGATGTTAGCACTGCCCCAGTACACATAGAGGTGACGCAAAGCGAAGATACAGTGGAACAAATGGATGTTGTTCAGGAGGAGGCACAAAAAAGACCTTGTTCATTCTCTGCTTCACCGAAATTCAAGCAAATTGCTAGAGCTGTGTCTGAGGAATCAAACAAAAGTTCTATCAGTTCCAGCAACCAATCGGAAGAGAATTTCTATTCACCTTTGTCATCGCAAAATAATTCAAAATTGGATTGTTCAAATCTTAGTAAATATAGCTTTATGAGCGGACCTCAACCAAGAAAACCATTAGCCCGACTATCGGCTGAACGTTCGGAAAAATCCCTATCCCCTGAACCTCAAACTAAAAACACAGAATTAACTTCTGTAAATAATGCAAGTAATTTGGGTTATACCACAGCTTTGGAGTCGTCATTAAAACACCGAATTTCTCCAAGAAGATCGTTAGAAAGAGTAAGTTCTGAAAGTTTAGAAAAAACAGATGAATTTGTTAGAAAAGAATCGAGTAATGTAGCTTACGTCACAGCCTTCGAAACTCTGACGAAACCCATATCAATGGCTTCATCCAACTCTAAAACCGAAGTCACTCAAACAACCAGCGGTTTTGGCAGTATTGCTTCTCATGGCACTTTTGCAGGCAGTAAAATCAATGAATTTTTACCTAAAGTATCTTCATCGAAAGTTGGTACCGCTCCTCCAGCAAAGACCGAAGAAAATAAACCATCATCTCCGGCCAAACTTTCAGAATGTTCCACAGTTTTGGGTTCTCTTACAACATTCGAATGTACTAATACTGGTTCTAACAATGTATTCGCTATGCCCAGCATGCCAATGGATAAGTTAAAGACAAACCTTGAAAAGCCTACCGAAGAACAGAAACGCCAAATGTTGGAAACCACTTTAGGCATGAGTACCTATGATTTTTCAATTTTGGATTCAACTTCTTTGCAACAAACTAAATCATCTTTAATGGTAACGGCAAAAGACACAAGAGAAATTAAAGAAACGGATATGGCTGATGATGAGAAAGAAGAAATCGAAGAAATGGAATGCGAAGACCGAGATGAAGAACAAATTGATGATGAAACCACTGAACAAAAGAAGGAACATTTGATTGAAATACAAAAGGAATCAAATATTGATGTTAGAGAGGAATCAAATGATGATTGTATTGTATTATCGTCTTCATCATCATCGTCACCATCTTTAACTGACCAAGAAGAAGATGAATATGCCAACAATGATAGTGAAGATGAAGAAAATTCTGAACTTGGCGAAAATATCGAATCTTATGACTACGATGAAGATGGTAATGATGAAGAACTATCCATCGACGAAACAGATAATCCGAGCGATACAGAAAATGAAGATGTCATACAACTTATAGATGATTCTTCATCCGATGTACGACAGCAACAAGACAACTATTATGAAGAAAGCGATAGTGATGATGTTAAAGTAGTAGAGTACGAAACAACACCTCTAGCTACTGAAAATGCAGAAAAAGTAGTCGATAAATTGGCTGTTGTGGTGGAAGAGGAAAATAGTAAAATTATAACTGATAAAGGTAAAGAAGAGAAATCGCAAGTGGATGATGCACAAATTGAAGAAGAGGATGATGTAGAAGTTGTAGCTTCTACTTTAGAAACATTGCCGACGGCAGAATGTTCTGATTTAGATGTTATAAGTTCTACTCAAAAGCCTGATACGGTATCAATAGTGTCTAATAAACCAGCAGAGGTAGAAATACAGATAATTGAAACTGTTAGTACGACCACGACAGATATTCGCAAAGAACAAGTTTCAGTAGTTGAAATACAACATGAACAACAGAATGAAATGATGGATACTTCTATTAAATCAAACGAGGTCAACGACAATGAAAAGGCAGTGGAACTGCAGAATAAAGAACAGCCGGAAACAGAAAGTGCAGAACAGATAATTGAACCAGTAAAGTCTGAATCGAAAAGTGTTGAAGCTAAAGTGGTCTCATCTGAAAATGTGGAGTCTCAGTTATCAAATCCAGAAATTGTTGACAAAACTATCGAAAAAGTCGAAGCAATAGAAGATGAACCAATGTCTCTGATGGTGGAGGATTCAATGGATGGATCGGATTCTAAAAAGGAAAAACCAGAAGAACTTAAATTAGCCGAAAAAGAGGCAATAGAAAAGCAGCAAGAAAAATTAGAAATAAGCACAGAAACCCAAAAAACTAGTAAAAATATCGAGGAGAAAGGGGAGGAATTAAAAATTAAGGAACTTGAAAATATTGCTGGCACATCTATATCAACGCCACGTAAACGACGAACTTTAAGGGGTTCCTCAGTACCTCCTTTGGACTTAGAAGTAGCTGCCGTTTCTTCGCCACGCAGAAACACACGAGGCATATCTGTTCCACCACAAACAATTGCAGAATCTGAGGAGTTTTCTAATCTTACTCCACGTACTCGTCGCAGTGTAAGAGCAAGTTCTTTACAACCAAAATATAAAATGGATGATGGCGAAACTGAAACACCAAGCAAACGTGGAAAAAGACAAGACTCAGAAAGTCCTGAAACAAATTCAAAGGCAACACGGGGATCATCTGTTCCTCCTGGAGCGACAGCTGGCAAAATATCTACACGTCGTCGTTCAGTTTTATTGGATGCTATTAATGAAGATCCCGCAAGTCTGGACTCGCCATCAACACGCACTCGCTTAAGGTCGCGTCTAAATTCAATGGATAGTGAACAAGATTCTTCGATAGTAAGTGCTAACGATCAGTTAGTGCAACCAAAACGTACTCGTCGAACATCTATATCGAATACTCTAACTGAATTGCCTCTCACACCCAAACGCACAAGACGCAATAGCATTAGCTCCCAGCCGGAAACAAATGCTGCCCTTACGCCACGCACTCTAAGAAGTCGTAGTGTTTTATCTGTACAAGAAGAAGAGTCTGAAAGTATTCCAGCTTCACCCGTGGCAAGTAGCAGCAAAAGAATTGGCAATAAACGTAAAAAAAGTGTCAGTGAAGACGTACAGAGCGAAAGTCAGGAACAAATTAATAAAACTTCACCCAAAAGTGAGCATTCTCCAGTTTCTGATGTTTCATATTCAACATCACGTCGGCTGACACGCACCCAATTGGCCATGATGGAAAAGTCAACTGCACTGTCACAAAAATTGACTCAAGAAGCAGTGGCTAAAGAAGCAATTACAATTTCTCCACCACCCAATAAACGCACAGCAAAAGCACGTTCTACACGTGCCTCCAACGCTCATGCCGATAGTGATGATGCAGAGTCGGTGTCATCGAAAGTTAGTACTGCCTCGAGTGTTACTGGTACCAAACGTCGCGTAACTAGAAGATCCATTAAAGAAAAGGATGAGATTGATGATGATGGTGCTAGCGTAGCAAGTTCAGTTGGCAGTGAAAAGCATCAAAGACCTCGTCGTTCAAAGGACAAAAGTTCGCCTAATACAACTTTAACTGCCATACCAGAAGATGCACCCATTGAAACCAAGAAACGTGGTCGAGCCGCCAAAAATTAA	MEWHDIEVDGRHTVKFTDLPYVPLTSPPQSPDAEELFIGQKLGGIIRHGEWAWLARNSVLQIVSLRNGQTISSYDFCESRGYESCCIKCVEEVFPNNPEYMLLAVVLESFRGPGGGGSFVALYSVELSSVLSCIELSLHITCARFMDSPTCRRSLLQNFDGCLAVGSEEGVIVLLDLNMQKVMSLQNELQEDNFVPCHIVDYSLPLTEIHRNFRQCQQDGIHFGLQMEVIESPCSIQCILPIDLILGLAIGLEDGRLALYDLAELQIFYVALPTPEVTMSALVKMDFLEPPDDPRPCLYIWTLHENGENLHAVLHSLMYEKRLMEEDESATYFESFQTSAVRLQLPLEATKSVALACQAISTLSSHGEDDSNCLCAISWLSVLEGKNKLLIFDLNQWYKEEMPFVLEYGKHPNYLAGYILNGECTGLHTLLNPNNIAHFNSMQRFEEHFYPNSLSFEGSLLHTEGCRRYNWEGAQNRVINLLRSSNAAIFLEPNFYFNEILRTRLMPQFTDLNLNSTFSRNAKYEILLSAALEHNCVSLLRDCAKSWIDGSFMGNFSASTGLSLSTITDWIWKRATAIKARCNDLCKSLFEFGGYPLDSREQKELGFITRQLKLLSDLLKDVLVYAKKQIPERVYSDLENKHSSLSMASSYQDILLWLLNIGLLPEASPHNDKINAGNDLVPYPYKELKELYRNKRSYYAKINESFISKKSGSCRLLFIDSFIEHVCKGNVLHEYWLENEGDGLYPPNSLEAMLRVMLVPDLEYDNKCAILLYFFLDLNMAIDEEAYKDVVANFIKFPSVFKLSAPLIKTVQAFWNLDHDQYLPAVDEFISPFNKNQCYPQWQVELLIEVLLNQNASNLALRILESQPSLISPLLKLNTLLANELISEAFHFVRSKNDDSLLETFFTCCLCNGQFGVIRDLALSEREGLILQGILKRSKAPGAESLHFVYLLQKSKYIEAVSYMDELANKSKGFKSSLHHTNQMETPNLVLSAFNTTMTPVTQGLTDVYFRIKNKIKKKEVDNKSPVPLSCQLIKQNANSLLGGIYHSSALSAHFATYYWGEMEEQTKQAKHLLNSNNAPFLRRPQIDTNCIDHLAQNNISYPQAYKITEKRSLIESEVLDNDNDEFERQKLENKLNPKKKRRLIGQEIVDDLSHFMKMNKTSTSLNVSEFTFGPEQTSQTVEQTRKNSLDLLARPLVTKSGGYSQETEGIAATAPEIHGILKTNTPEPGQQQREQPVEEEKNLRFRLPSADVSTAPVHIEVTQSEDTVEQMDVVQEEAQKRPCSFSASPKFKQIARAVSEESNKSSISSSNQSEENFYSPLSSQNNSKLDCSNLSKYSFMSGPQPRKPLARLSAERSEKSLSPEPQTKNTELTSVNNASNLGYTTALESSLKHRISPRRSLERVSSESLEKTDEFVRKESSNVAYVTAFETLTKPISMASSNSKTEVTQTTSGFGSIASHGTFAGSKINEFLPKVSSSKVGTAPPAKTEENKPSSPAKLSECSTVLGSLTTFECTNTGSNNVFAMPSMPMDKLKTNLEKPTEEQKRQMLETTLGMSTYDFSILDSTSLQQTKSSLMVTAKDTREIKETDMADDEKEEIEEMECEDRDEEQIDDETTEQKKEHLIEIQKESNIDVREESNDDCIVLSSSSSSSPSLTDQEEDEYANNDSEDEENSELGENIESYDYDEDGNDEELSIDETDNPSDTENEDVIQLIDDSSSDVRQQQDNYYEESDSDDVKVVEYETTPLATENAEKVVDKLAVVVEEENSKIITDKGKEEKSQVDDAQIEEEDDVEVVASTLETLPTAECSDLDVISSTQKPDTVSIVSNKPAEVEIQIIETVSTTTTDIRKEQVSVVEIQHEQQNEMMDTSIKSNEVNDNEKAVELQNKEQPETESAEQIIEPVKSESKSVEAKVVSSENVESQLSNPEIVDKTIEKVEAIEDEPMSLMVEDSMDGSDSKKEKPEELKLAEKEAIEKQQEKLEISTETQKTSKNIEEKGEELKIKELENIAGTSISTPRKRRTLRGSSVPPLDLEVAAVSSPRRNTRGISVPPQTIAESEEFSNLTPRTRRSVRASSLQPKYKMDDGETETPSKRGKRQDSESPETNSKATRGSSVPPGATAGKISTRRRSVLLDAINEDPASLDSPSTRTRLRSRLNSMDSEQDSSIVSANDQLVQPKRTRRTSISNTLTELPLTPKRTRRNSISSQPETNAALTPRTLRSRSVLSVQEEESESIPASPVASSSKRIGNKRKKSVSEDVQSESQEQINKTSPKSEHSPVSDVSYSTSRRLTRTQLAMMEKSTALSQKLTQEAVAKEAITISPPPNKRTAKARSTRASNAHADSDDAESVSSKVSTASSVTGTKRRVTRRSIKEKDEIDDDGASVASSVGSEKHQRPRRSKDKSSPNTTLTAIPEDAPIETKKRGRAAKN
LOC111675003	NC_060951	XP_023291464.1	probable small nuclear ribonucleoprotein G	1462	125.99	176.86	161.17	ATGTCGAAAGCTCATCCCCCAGAATTAAAAAAATACATGGACAAACGTATGCTACTAAAATTAAATGGTGGCCGCTCCGTTGCCGGTATATTGCGTGGCTTTGATCCTTTTATGAATGTTGTGCTGGATGAAACGGTTGAAGAATGCAAAGATAGTACTAGAAACAATATTGGTATGGTAGTTATACGCGGTAACAGCATTGTAATGGTAGAAGCATTGGATCGGGTTTAG	MSKAHPPELKKYMDKRMLLKLNGGRSVAGILRGFDPFMNVVLDETVEECKDSTRNNIGMVVIRGNSIVMVEALDRV
LOC111675001	NC_060950	XP_023291462.2	uncharacterized protein LOC111675001 isoform X2	1033.33	33.45	47.68	42.79	ATGTGGAGATTTATTTTAATATCAACATGTGTTTTGTGGGGAGTTATGAATTCAGAAGCTGCTTCTAGAAACATGAAAAAACGTGGAGTTGGTTCTTATGCCGGTAGCTATTCCAACTCGAACGGCGAGAATAATGGCTATGTAGGTAATTACAATGACTACGATGATTTCAATTATGCTCCAGATTTTGGATTCAATTTCTTGGATCCTTATGCTTTCCATCAACAATTGACAGCACAAATTTTGGCTCAACAAGCTGCTACTCAAAATCAAATTCGTCGCCAACAAGCTGCTTTCTTCGATAATATTAGACATCAAAATCAATACAGCTATAAGGGCGGCAAGGGTAATCGTTATGCTCCCAACTATTCGGCAGCTGCCGCATCTATAGGACCCGGCGGTGGTTATCAAACAGCTTTCATTAGCCCTGAAAATCCTGCTATTCCCAACGTTATCAATCGTTTCGGTTCGACCAGTCCCGGTGGCTACAAGGGTGTCTCTGTTAGTTCTTACAGCTCCAGTTCAGACATTAATGGCAAAAAGACCAGTAATCGTGGTTCACAAACGACAATCAACGACAATGGCCGCATCACCACCTACAAGGTTAATTCTTAA	MWRFILISTCVLWGVMNSEAASRNMKKRGVGSYAGSYSNSNGENNGYVGNYNDYDDFNYAPDFGFNFLDPYAFHQQLTAQILAQQAATQNQIRRQQAAFFDNIRHQNQYSYKGGKGNRYAPNYSAAAASIGPGGGYQTAFISPENPAIPNVINRFGSTSPGGYKGVSVSSYSSSSDINGKKTSNRGSQTTINDNGRITTYKVNS
LOC111675001	NC_060950	XP_023291461.2	uncharacterized protein LOC111675001 isoform X1	1124.33	31.88	46.5	40.79	ATGTGGAGATTTATTTTAATATCAACATGTGTTTTGTGGGGAGTTATGAATTCAGAAGCTGCTTCTAGAAACATGAAAAAACGTGGAGTTGGTTCTTATGCCGGTAGCTATTCCAACTCGAACGGCGAGAATAATGGCTATGTAGGTAATTACAATGACTACGATGATTTCAATTATGCTCCAGATTTTGGATTCAATTTCTTGGATCCTTATGCTTTCCATCAACAATTGACAGCACAAATTTTGGCTCAACAAGCTGCTACTCAAAATGCTATTGCCTCGACTATATCTATGGGTGATGCAACGGTGATGGCAGATGCTTCTAATATGCCTAATGATATACCAGATTATGATGATCAAATTCGTCGCCAACAAGCTGCTTTCTTCGATAATATTAGACATCAAAATCAATACAGCTATAAGGGCGGCAAGGGTAATCGTTATGCTCCCAACTATTCGGCAGCTGCCGCATCTATAGGACCCGGCGGTGGTTATCAAACAGCTTTCATTAGCCCTGAAAATCCTGCTATTCCCAACGTTATCAATCGTTTCGGTTCGACCAGTCCCGGTGGCTACAAGGGTGTCTCTGTTAGTTCTTACAGCTCCAGTTCAGACATTAATGGCAAAAAGACCAGTAATCGTGGTTCACAAACGACAATCAACGACAATGGCCGCATCACCACCTACAAGGTTAATTCTTAA	MWRFILISTCVLWGVMNSEAASRNMKKRGVGSYAGSYSNSNGENNGYVGNYNDYDDFNYAPDFGFNFLDPYAFHQQLTAQILAQQAATQNAIASTISMGDATVMADASNMPNDIPDYDDQIRRQQAAFFDNIRHQNQYSYKGGKGNRYAPNYSAAAASIGPGGGYQTAFISPENPAIPNVINRFGSTSPGGYKGVSVSSYSSSSDINGKKTSNRGSQTTINDNGRITTYKVNS
LOC111675001	NC_060950	XP_023291460.2	uncharacterized protein LOC111675001 isoform X1	1124.33	31.88	46.5	40.79	ATGTGGAGATTTATTTTAATATCAACATGTGTTTTGTGGGGAGTTATGAATTCAGAAGCTGCTTCTAGAAACATGAAAAAACGTGGAGTTGGTTCTTATGCCGGTAGCTATTCCAACTCGAACGGCGAGAATAATGGCTATGTAGGTAATTACAATGACTACGATGATTTCAATTATGCTCCAGATTTTGGATTCAATTTCTTGGATCCTTATGCTTTCCATCAACAATTGACAGCACAAATTTTGGCTCAACAAGCTGCTACTCAAAATGCTATTGCCTCGACTATATCTATGGGTGATGCAACGGTGATGGCAGATGCTTCTAATATGCCTAATGATATACCAGATTATGATGATCAAATTCGTCGCCAACAAGCTGCTTTCTTCGATAATATTAGACATCAAAATCAATACAGCTATAAGGGCGGCAAGGGTAATCGTTATGCTCCCAACTATTCGGCAGCTGCCGCATCTATAGGACCCGGCGGTGGTTATCAAACAGCTTTCATTAGCCCTGAAAATCCTGCTATTCCCAACGTTATCAATCGTTTCGGTTCGACCAGTCCCGGTGGCTACAAGGGTGTCTCTGTTAGTTCTTACAGCTCCAGTTCAGACATTAATGGCAAAAAGACCAGTAATCGTGGTTCACAAACGACAATCAACGACAATGGCCGCATCACCACCTACAAGGTTAATTCTTAA	MWRFILISTCVLWGVMNSEAASRNMKKRGVGSYAGSYSNSNGENNGYVGNYNDYDDFNYAPDFGFNFLDPYAFHQQLTAQILAQQAATQNAIASTISMGDATVMADASNMPNDIPDYDDQIRRQQAAFFDNIRHQNQYSYKGGKGNRYAPNYSAAAASIGPGGGYQTAFISPENPAIPNVINRFGSTSPGGYKGVSVSSYSSSSDINGKKTSNRGSQTTINDNGRITTYKVNS
LOC111675000	NC_060950	XP_023291459.1	CD63 antigen	124	3.49	5.32	4.46	ATGGCTTCTGGCGGTTTAACATGTGTAAAATATTTAACATTTTTTTGCAATTTATTATTTGCCCTGTCGGGCATCTTAATCTTGCTAGTGGGAGCCATGGTCCAGTTCAATTATTCTCACTATTCGAATTTTGTTAGTGACCATATATGGACAGCTCCCATAATACTAATGATTATAGGTACTATTGTCGCATTTATATGCTTTTTGGGCTGTTGTGGAGCTTTAAAAGAAAACAGTTGCATGATTTTATCGTTCGCCATATTGGCCTTAATTGTGTTTTTCTTTGAGATTGGTTTAGGTATAGCTGGCTATATCAAACATGCCGGTCTGCAACAGATTATGGAGGTACAATTTAATAATACTATGAAATATTACAACGAGCGAGAACACTATCGTGATGGCTGGACTCTATTGCAAACAGAGTTGGATTGTTGTGGTACTTATGGACCTGCTGATTGGGAAGCTATTTTCCCAAATAAAACTATACCTTCATCTTGTTGTCCCATCATTAATCTTAATGAAGCTGAAGTTTGCACTGTTGCTCATGCTAATAACGATGGTTGTTTTCACAAACTTTTGCATATTTTGGATTCAAAGACTCTAGTTTTAGCTGGTGTAGTATTAGGTGTGGCTGGCATTCAGGTACTTACAATCCTGTTTGCCTGCTGCCTTTATCGGTCCTTTCGTAGGAGCTACCAGACAGTTTGA	MASGGLTCVKYLTFFCNLLFALSGILILLVGAMVQFNYSHYSNFVSDHIWTAPIILMIIGTIVAFICFLGCCGALKENSCMILSFAILALIVFFFEIGLGIAGYIKHAGLQQIMEVQFNNTMKYYNEREHYRDGWTLLQTELDCCGTYGPADWEAIFPNKTIPSSCCPIINLNEAEVCTVAHANNDGCFHKLLHILDSKTLVLAGVVLGVAGIQVLTILFACCLYRSFRRSYQTV
LOC111674999	NC_060951	XP_023291457.2	serine/threonine-protein kinase PAK mbt	141	1.34	1.66	1.71	ATGTTTTCCAAGAAAAAGAAAAAACCTCTTATTTCCATGCCGAGTAATTTTGAACATCGCGTACACACGGGTTTCGATAAACGCGAACAGCGTTATGTGGGGCTTCCATTGCAATGGGCATCGATTGTGGGCAATAATCAAATACTGAAATCAACAAATAGGCCACTGCCATTAGTGGATCCCTCAGAGATTACACCAACGGAAATTTTAGATTTAAAAACTATAGTGCGACCACACCACAATAATAACAAAGCCGATGCGACATCATTAAATAGTAGCATAGCTATGCAGTCAGCAGGTGGGGTAGGTGCAGCCGTTGTTGGAACAGGAGGCGTTGGTCAGCATAGCCACACAATGGCTGCTGATAATGGTAGTAGTACGGTAGGTCCAGGCGGCGGCATAGTTCTACCAAAAACTTCACATGTGGCAAGGTCAAATTCATTGCGTAGTTCAAGTCCGCCCAGAATTCGAAGAGATTTGAGGGGAAATGCTAATGTACCACCCGCAGTTCCCGAGGAAACAGTAACTCCTAGCACAGCAAGTACTATGTCGGGTCATTTAATGAATACAAATGTCATGGGTGGCTTTAAACCAACACAGCCGTTACAACAAAACACATTGGCCGGTGGTGTCGGCCAGGGTGGGGCCGTCGTCGGTCATGGTATGTATGGGGCGCAGTCAACGCAAAATGGTATAACTGGTGGTGGTCCTTTAGCGGTCCGAACTGATTTTGGCAGTCAATCTGCATCTGGCGGTTCTCTACAATTCCGTCAAGGAACTACACATCTGCATGCCCAACAAACTTCACCTGTCGGTTCCATTGCGAGTAATACACGTTCTACACACTCACATATATCTTCACATTCGCATGGGCATCATATGAATAACAATACAACGAATATAAATAGTTTACCCATGTATCCTTCACCGCAGGGTCAAATGCATGTGCCACCAGCTTTACCCCCACATGGCCAACATCACCATCATCATCAGCAACAGATGCAACACTTGACACAACAACAGACAGCTAAGCCATTAGGACCTGGTGGTAATGTAATTATGTCGGCAGATCAGAATCAAAATCCTCATCATTCACATTTACATGCAAAAACAGCATCTCGTGCTTCGAGTTCGAGCGGTGGGGCCAGTGGTATTGGGGCAACAAGTGCAACAGGCGGTAGTACAGCGACAGCTGGTCAACCTAAACAAGAACCACGGTTAACACATGAACAGTTTCGATCCGCTTTACAAATGGTGGTTTCCGCCGGTGATCCCCGTGAAAATTTGGACAATTTCATGAAGATTGGTGAAGGCTCAACAGGCACCGTTTGCATTGCCACTGATAAATCAACTGGCCGTCAAGTTGCTGTTAAAAAGATGGATTTACGCAAGCAACAACGACGTGAGTTATTATTCAACGAAGTTGTCATAATGCGTGATTATCATCATCCCAATATTGTGGAAACCTATTCAAGTTTTCTGGTCAACGATGAACTTTGGGTAGTTATGGAGTATTTGGAAGGCGGTGCTCTAACCGATATTGTAACACATTCTCGCATGGACGAGGAACAAATAGCTACAGTGTGTAAACAATGTTTAAAAGCATTAGCCTACTTACATTCACAGGGTGTTATACATCGTGACATCAAATCCGATTCAATTCTTTTGGCAGCCGATGGACGAGTTAAACTATCTGATTTCGGCTTTTGTGCACAAGTCTCACAAGAGTTGCCGAAACGTAAATCCTTAGTTGGAACACCTTACTGGATGTCGCCAGAGGTAATATCGCGTTTACCCTATGGACCAGAAGTCGATATATGGTCACTTGGTATAATGGTCATTGAAATGGTTGACGGTGAGCCACCATTCTTTAATGAACCGCCGTTGCAGGCCATGCGACGTATACGCGATATGCAACCACCAAATTTGAAAAATGCTCACAAAGTATCACCACGTTTGCAATCATTTTTAGATCGTATGTTGGTGCGTGATCCAGCTCAAAGAGCAACAGCAGCTGAGCTCTTGGTACATCCTTTCTTAAGACAGGCCGGTCCACCTTCACTTTTGGTACCACTAATGCGTAATTCAAGACAACATTGA	MFSKKKKKPLISMPSNFEHRVHTGFDKREQRYVGLPLQWASIVGNNQILKSTNRPLPLVDPSEITPTEILDLKTIVRPHHNNNKADATSLNSSIAMQSAGGVGAAVVGTGGVGQHSHTMAADNGSSTVGPGGGIVLPKTSHVARSNSLRSSSPPRIRRDLRGNANVPPAVPEETVTPSTASTMSGHLMNTNVMGGFKPTQPLQQNTLAGGVGQGGAVVGHGMYGAQSTQNGITGGGPLAVRTDFGSQSASGGSLQFRQGTTHLHAQQTSPVGSIASNTRSTHSHISSHSHGHHMNNNTTNINSLPMYPSPQGQMHVPPALPPHGQHHHHHQQQMQHLTQQQTAKPLGPGGNVIMSADQNQNPHHSHLHAKTASRASSSSGGASGIGATSATGGSTATAGQPKQEPRLTHEQFRSALQMVVSAGDPRENLDNFMKIGEGSTGTVCIATDKSTGRQVAVKKMDLRKQQRRELLFNEVVIMRDYHHPNIVETYSSFLVNDELWVVMEYLEGGALTDIVTHSRMDEEQIATVCKQCLKALAYLHSQGVIHRDIKSDSILLAADGRVKLSDFGFCAQVSQELPKRKSLVGTPYWMSPEVISRLPYGPEVDIWSLGIMVIEMVDGEPPFFNEPPLQAMRRIRDMQPPNLKNAHKVSPRLQSFLDRMLVRDPAQRATAAELLVHPFLRQAGPPSLLVPLMRNSRQH
LOC111674988	NC_060951	XP_023291456.2	proton-coupled amino acid transporter 1 isoform X2	409.33	6.77	9	8.66	ATGGGTTTCGCCTTCAAACATGGCGGTCTCGTAGTGGCACCCATACTAACGGTCGTCATAGCCTTGATCAGCATACATTGTCAGCATATGTTGATTAACTGTTCGGTTAAAATGAAAAATCTTAAAAATACCGAAAAATATCCGGATTTTGCCGAAACTGTCGAGCAGTGTTTTGAAACTGGGCCGCCGAAATTGCAGGGTTGGGCGAAGAGCATGAAGACCTTGGTCAATGTATTTATAGTTGTAACGCAATTGGGTTTTTGCTGTATATACTTTGTATTTATCAGTACAAATATTAAACAGATTTTATCGGCCTATAATATTAACGTTGATGTGCATATCGTTATGTTGGTAACGTTCATACCCATTTGGCTGAGTTCCATGATTACCAATCTAAAATGGTTGACTCCGGTTTCATTTATAGCCAACATTTGCATGATTTGTGGTTTGAGTATAACCTTGTATTATGGTCTGAAAGATGGTTTGCCCGATGTTGCTGAGCGTAAACTTTATACCGATCCCATGCAGTTGGCTTTATATTTTGGTACGGCCATTTTTGCCTTTGAAGGTATTGCTTTGGTTTTGCCCCTAAAAAATGCCATGGAAAATCCCAATCATTTTGATCGTCCTTTGGGAGTTTTGAATGTGGGCATGTTTTTCGTGACTTTAATGTTTATGCTTGCCGGTTTTGTGGGCTACATGAAATGGGGCGAAAATGTGGCCGGTAGTTTGACTTTGAATTTGGGTGATACCATTGGCGCACAAATTGTTAAGATCATGGTGTCCATGGGTGTACTCTTTGGTTATCCTTTACAATTCCATATTGCCATACAAATTATGTTGCCATCAGTAGTACAATTATTCAAATGTTATACTCATCCCTTTACCGGAAATTTAACATTCCGCACCATCCTAGTAGCAGTGACCTTGGGCATTGCTGAATTGGTACCCGCTTTAGGTCTCTTTATCTCACTCATTGGCTCATTATGCTCCACTGCCTTGGCCTTAGTCTTTCCGCCCATTATTGAAATCATTGTAAGACGTGACATTGCCAGCCAATCGATGAGATATTTAATGTACACTAAAAATGTTGTAATCCTTATATTAGCCTTAATGGGCTTCTCAACCGGTACCTATGAAAGTTTATCTGAAATTGTTAAACATTTCGGTGAAGAGGAAAATGTTCTCAATTTAGATTCATAA	MGFAFKHGGLVVAPILTVVIALISIHCQHMLINCSVKMKNLKNTEKYPDFAETVEQCFETGPPKLQGWAKSMKTLVNVFIVVTQLGFCCIYFVFISTNIKQILSAYNINVDVHIVMLVTFIPIWLSSMITNLKWLTPVSFIANICMICGLSITLYYGLKDGLPDVAERKLYTDPMQLALYFGTAIFAFEGIALVLPLKNAMENPNHFDRPLGVLNVGMFFVTLMFMLAGFVGYMKWGENVAGSLTLNLGDTIGAQIVKIMVSMGVLFGYPLQFHIAIQIMLPSVVQLFKCYTHPFTGNLTFRTILVAVTLGIAELVPALGLFISLIGSLCSTALALVFPPIIEIIVRRDIASQSMRYLMYTKNVVILILALMGFSTGTYESLSEIVKHFGEEENVLNLDS
LOC111674998	NC_060950	XP_023291455.2	uncharacterized protein LOC111674998	111	2.36	2.95	3.02	ATGCAAACAAAAATTATTTATTATTTATTACGACTGTGTATTTTGATTGTGATTTTGTCTCATTATAGTCAAGCTCAACAAAAAGAAGTCTCACCAAAATTGGACTTTGATGAAGCCGAAAACAAAAACGATACAGTTCCCATTGTACCGGGCGTTAAGAAAGGTAGAAAAGATGAAGATCACGACCTTGAAAGAGAAAATGAAAGCGATGGTGAAAAAAGAGGCAAATCGGGACCTAAAATACATGGAGTACGTGTAACCGTGGATACAGGAGATACACATAAATCGAAAGAATCCAAAGAAAGTGTAGAAATAACTGATTTGGGCAAGAATAAGAAAAGGGTTGGTATACACACAGATATAACATTCGAAATTACAGCGGAAGGAGATGAACATACAAATAAAACTAGTAGGGAACAGGATGTGGATAAAGAAGATGCCAGCGTTCCAATTTACAAAGGCCGCGGTGGCTCTAATCATAAAAATCGAAAACCATACGATCCCAAATCAAATTGGAATCCAAATTTCTCGAACGAAAGAAGATATGATCACTCTGGCAGAGGAAGTTATCCAGATTACTATCCCGAATATTATCCCAACAATGTGCCAGTTTATATTGGCTCAGCAGATGCCAGAGGAGCCGGCAGTCCTATATATCGTCAATCGGATGGTTGGAATAGTTATATACCACGTTGGACTACGGAACGTTCTATGTATGTAGATGCTTACAATAAACCCAACGATGTAACAGCCTATAGGAATAATGCTTGGAAGCCCTGTTATTGCTTGACAAATAGTAACGAGTATAGAAGACGACGAGACAATCATCCCCATTATCATTATCCAGCACAGGGTTCGGTAAATGTTGTCAAACCTACTAGTTCATTGATTAAAATTGTTGATGGCAAATTGGAATCAACATTCTCGAGAAAATAG	MQTKIIYYLLRLCILIVILSHYSQAQQKEVSPKLDFDEAENKNDTVPIVPGVKKGRKDEDHDLERENESDGEKRGKSGPKIHGVRVTVDTGDTHKSKESKESVEITDLGKNKKRVGIHTDITFEITAEGDEHTNKTSREQDVDKEDASVPIYKGRGGSNHKNRKPYDPKSNWNPNFSNERRYDHSGRGSYPDYYPEYYPNNVPVYIGSADARGAGSPIYRQSDGWNSYIPRWTTERSMYVDAYNKPNDVTAYRNNAWKPCYCLTNSNEYRRRRDNHPHYHYPAQGSVNVVKPTSSLIKIVDGKLESTFSRK
LOC111674997	NC_060950	XP_023291454.2	nuclear pore complex protein NUP98B isoform X3	12860.3	123.32	145.37	157.75	ATGAAATACTTTATAGTATTGGCCTTGTGCCTTAGTGCTGTTGTGGCAGAAGAATTACATGAAAGACATTTCAGTCAACATCATCAAACTCTAGAAGAGGCTAAGAAGAAGATTGCCGATGTTTTGGAAGGTCAACATGCTGAATATGAAGAAGTTGGTTCTTATGGCGGTGTAGGTGGTGTCGGTGTTGGCACTGTTGGTTTCTCTTCATCTGGTTTGTCTGGTGCTGATTATGCCTCCACTGCCGGTAGCAATACTGGTTATGGTGCCTCTTCTAGTTCTCAATTCGGTGCTTCGTCTGGCTCTCAATTTGGTGCCAGTCACTCTGCCAACTTTGCTGCCTCTTCTTCCTTTGACAGCAATGCCAACTTTGGTGCTAGTCATGGTGTAAATGCTGTTCATGGTGCCGGTGTTCATTCATCTGGTACTCACGGTGGTTCCTCTGTTGTTATCCCCGTTGTAGGTGGTGCTGGTTCTACTTCTTCCTATTTGGAAAGTTCTGCTGCTGAAAATGTTCATCATGCTGCTCCCGAAGTTGTTGTTAGCGGTGGTCTTGGTGGTCATGAAAGTTTCGTACGTCATGAAGAACGTCGTACCGAAAACCAAGTTGCCACTCCTCTCGTCTATACTGCTCCCTCTGGTGGTTCTGAGAAATACTATCATCATGAAGAACGTCGTGTTTCCAATGCCGCTACTCCCGTTGTGTACACTGTCCCCTCTACTGGCGGTTCAGAAAACTATGTCCATCATGAAGAACGTCGTACTCAAACTCAAACTTCTGCTCCCATCATTCAGTTTGCTCCCTCTTCGGGTGGTTCGGAGAAATATGTTCATCACGAAGAACGTCGTGTTGAAAATCAAGCCGTTCCTATTGTTCATTACACTGCTCCATCTGGTGGTTCCGAAAAGTACATTCACCATGAAGAACGTCGTGTACAAAACCAAGCTGTCCCCATCATCCAGTACACTGCTCCCTCTGGTGGTTCCGAAAAGTACATTCATCATGAAGAACGTCGCGTACAAAACCAAGCCGTTCCCGTTATCCAATACACCGCCCCCTCTGGTGGTTCTGAAAAGTATGTTCACATCAAGGAAGAACATGTTCAACAAGCTCCCGTTCAAATGGTTGTCACCTCCCCAGCTGGTGGTCAAGAATCTTATGTGAAATACCGTAAAGTTACTACCACTGCCTCTCAACCTCAAGTGATTGTACACACTGCCCCTGCCACTAGCTCTTCTTATGTTCACCACAGCTCAACTGGTGCCACCACTGGCTCTCAATTGGGTCCTTTGGTCACTGGTAGTCTTACCTCTGGTGCTAACTCTAACTACAAGACTGGTTTCTATGGCAACTCTGCCTACACTGCTCCTTCCACTACTTACGGTACAGTTGGTAGCACTAACTCTTTGTTCAATACTGGTTTCGGTGCCTCTCACCAAGCTGCTTCTAACTTTGGTGCTTCTCACCAAGCTGCTTCTAACTTTGGAGCTTCCCATCACGCTGCTTCCAAATTCGGTGCTGGTCACCAAGCTGGTTTCGGTACTGGTGCTAGCAGCGCCTTTACTGATGCCTCTACTTTCGGTTCTCAATTCGGCGCTCAATCTAAATTCGGGTCTTCTTTCGGTGCTGAATCCAAATTCGGTTCTCAATTCGGTGCTGAATCTTCCTTCGGTACTGGTTCTGCATTAGCTGCTTCATCTGGTTTGCACAACTATATGCAGGAATCTGAACGTTTAGCTAAAATGCAAGCTCAAGGTATGTCTGTTGGCGGTACCCGTGCTGGTGGCAGTCAATTCAATGCTAACATGGATAGTGGTGCTAGTTTTGGAAGTTTCGGTGGCCTTGCTGGCGTTGGTGCCGGCAATGCTGGTTACAAGACCAAATCATGGGAAAAGGCCTCCAAATGGTCCAGCCAATCTGAGTTCGGCTCCGATGGTCAAGTGAAAAACTTCAAAGAATTATCCACTGGTGAAAGTGAAAACTACGACATCAATGGTCGTCGTGTTGGCTACAAAGCCGCCACCACAACTTTGGATGACAACGGCAAAGTAAGCAGCTACAGTCTCCACACATAA	MKYFIVLALCLSAVVAEELHERHFSQHHQTLEEAKKKIADVLEGQHAEYEEVGSYGGVGGVGVGTVGFSSSGLSGADYASTAGSNTGYGASSSSQFGASSGSQFGASHSANFAASSSFDSNANFGASHGVNAVHGAGVHSSGTHGGSSVVIPVVGGAGSTSSYLESSAAENVHHAAPEVVVSGGLGGHESFVRHEERRTENQVATPLVYTAPSGGSEKYYHHEERRVSNAATPVVYTVPSTGGSENYVHHEERRTQTQTSAPIIQFAPSSGGSEKYVHHEERRVENQAVPIVHYTAPSGGSEKYIHHEERRVQNQAVPIIQYTAPSGGSEKYIHHEERRVQNQAVPVIQYTAPSGGSEKYVHIKEEHVQQAPVQMVVTSPAGGQESYVKYRKVTTTASQPQVIVHTAPATSSSYVHHSSTGATTGSQLGPLVTGSLTSGANSNYKTGFYGNSAYTAPSTTYGTVGSTNSLFNTGFGASHQAASNFGASHQAASNFGASHHAASKFGAGHQAGFGTGASSAFTDASTFGSQFGAQSKFGSSFGAESKFGSQFGAESSFGTGSALAASSGLHNYMQESERLAKMQAQGMSVGGTRAGGSQFNANMDSGASFGSFGGLAGVGAGNAGYKTKSWEKASKWSSQSEFGSDGQVKNFKELSTGESENYDINGRRVGYKAATTTLDDNGKVSSYSLHT
LOC111674997	NC_060950	XP_023291453.2	nuclear pore complex protein NUP98B isoform X1	12869.8	122.17	144.08	156.29	ATGAAATACTTTATAGTATTGGCCTTGTGCCTTAGTGCTGTTGTGGCAGAAGAATTACATGAAAGTGGAGTTGATTTTCATACATTACATTTCAGTCAACATCATCAAACTCTAGAAGAGGCTAAGAAGAAGATTGCCGATGTTTTGGAAGGTCAACATGCTGAATATGAAGAAGTTGGTTCTTATGGCGGTGTAGGTGGTGTCGGTGTTGGCACTGTTGGTTTCTCTTCATCTGGTTTGTCTGGTGCTGATTATGCCTCCACTGCCGGTAGCAATACTGGTTATGGTGCCTCTTCTAGTTCTCAATTCGGTGCTTCGTCTGGCTCTCAATTTGGTGCCAGTCACTCTGCCAACTTTGCTGCCTCTTCTTCCTTTGACAGCAATGCCAACTTTGGTGCTAGTCATGGTGTAAATGCTGTTCATGGTGCCGGTGTTCATTCATCTGGTACTCACGGTGGTTCCTCTGTTGTTATCCCCGTTGTAGGTGGTGCTGGTTCTACTTCTTCCTATTTGGAAAGTTCTGCTGCTGAAAATGTTCATCATGCTGCTCCCGAAGTTGTTGTTAGCGGTGGTCTTGGTGGTCATGAAAGTTTCGTACGTCATGAAGAACGTCGTACCGAAAACCAAGTTGCCACTCCTCTCGTCTATACTGCTCCCTCTGGTGGTTCTGAGAAATACTATCATCATGAAGAACGTCGTGTTTCCAATGCCGCTACTCCCGTTGTGTACACTGTCCCCTCTACTGGCGGTTCAGAAAACTATGTCCATCATGAAGAACGTCGTACTCAAACTCAAACTTCTGCTCCCATCATTCAGTTTGCTCCCTCTTCGGGTGGTTCGGAGAAATATGTTCATCACGAAGAACGTCGTGTTGAAAATCAAGCCGTTCCTATTGTTCATTACACTGCTCCATCTGGTGGTTCCGAAAAGTACATTCACCATGAAGAACGTCGTGTACAAAACCAAGCTGTCCCCATCATCCAGTACACTGCTCCCTCTGGTGGTTCCGAAAAGTACATTCATCATGAAGAACGTCGCGTACAAAACCAAGCCGTTCCCGTTATCCAATACACCGCCCCCTCTGGTGGTTCTGAAAAGTATGTTCACATCAAGGAAGAACATGTTCAACAAGCTCCCGTTCAAATGGTTGTCACCTCCCCAGCTGGTGGTCAAGAATCTTATGTGAAATACCGTAAAGTTACTACCACTGCCTCTCAACCTCAAGTGATTGTACACACTGCCCCTGCCACTAGCTCTTCTTATGTTCACCACAGCTCAACTGGTGCCACCACTGGCTCTCAATTGGGTCCTTTGGTCACTGGTAGTCTTACCTCTGGTGCTAACTCTAACTACAAGACTGGTTTCTATGGCAACTCTGCCTACACTGCTCCTTCCACTACTTACGGTACAGTTGGTAGCACTAACTCTTTGTTCAATACTGGTTTCGGTGCCTCTCACCAAGCTGCTTCTAACTTTGGTGCTTCTCACCAAGCTGCTTCTAACTTTGGAGCTTCCCATCACGCTGCTTCCAAATTCGGTGCTGGTCACCAAGCTGGTTTCGGTACTGGTGCTAGCAGCGCCTTTACTGATGCCTCTACTTTCGGTTCTCAATTCGGCGCTCAATCTAAATTCGGGTCTTCTTTCGGTGCTGAATCCAAATTCGGTTCTCAATTCGGTGCTGAATCTTCCTTCGGTACTGGTTCTGCATTAGCTGCTTCATCTGGTTTGCACAACTATATGCAGGAATCTGAACGTTTAGCTAAAATGCAAGCTCAAGGTATGTCTGTTGGCGGTACCCGTGCTGGTGGCAGTCAATTCAATGCTAACATGGATAGTGGTGCTAGTTTTGGAAGTTTCGGTGGCCTTGCTGGCGTTGGTGCCGGCAATGCTGGTTACAAGACCAAATCATGGGAAAAGGCCTCCAAATGGTCCAGCCAATCTGAGTTCGGCTCCGATGGTCAAGTGAAAAACTTCAAAGAATTATCCACTGGTGAAAGTGAAAACTACGACATCAATGGTCGTCGTGTTGGCTACAAAGCCGCCACCACAACTTTGGATGACAACGGCAAAGTAAGCAGCTACAGTCTCCACACATAA	MKYFIVLALCLSAVVAEELHESGVDFHTLHFSQHHQTLEEAKKKIADVLEGQHAEYEEVGSYGGVGGVGVGTVGFSSSGLSGADYASTAGSNTGYGASSSSQFGASSGSQFGASHSANFAASSSFDSNANFGASHGVNAVHGAGVHSSGTHGGSSVVIPVVGGAGSTSSYLESSAAENVHHAAPEVVVSGGLGGHESFVRHEERRTENQVATPLVYTAPSGGSEKYYHHEERRVSNAATPVVYTVPSTGGSENYVHHEERRTQTQTSAPIIQFAPSSGGSEKYVHHEERRVENQAVPIVHYTAPSGGSEKYIHHEERRVQNQAVPIIQYTAPSGGSEKYIHHEERRVQNQAVPVIQYTAPSGGSEKYVHIKEEHVQQAPVQMVVTSPAGGQESYVKYRKVTTTASQPQVIVHTAPATSSSYVHHSSTGATTGSQLGPLVTGSLTSGANSNYKTGFYGNSAYTAPSTTYGTVGSTNSLFNTGFGASHQAASNFGASHQAASNFGASHHAASKFGAGHQAGFGTGASSAFTDASTFGSQFGAQSKFGSSFGAESKFGSQFGAESSFGTGSALAASSGLHNYMQESERLAKMQAQGMSVGGTRAGGSQFNANMDSGASFGSFGGLAGVGAGNAGYKTKSWEKASKWSSQSEFGSDGQVKNFKELSTGESENYDINGRRVGYKAATTTLDDNGKVSSYSLHT
LOC111674994	NC_060950	XP_023291450.1	tyrosine-protein kinase Dnt	42	0.49	0.62	0.63	ATGGCGTGTTTACACTTAAGTGCAAAGACAAGAGGAAACAACAACAACAATAATAAAATACAGCTGCATTGGCGGCTGTCATTAACAATGTTAATAATGCTCTCAACATTGGGCGGCTGCTGGGGCCATCTGAATTTGTATCTAAATTCTCAGGAAGTAATGCGTTTATTAGGTGTTTCCGCTGAAGTTTATTATGTACGTGATGGCCACATCAATAACTATGCCTTAAATTTTATTGTGCCTGTGCCGGCCAATGTGCGTGACATTAGCTTCACTTGGCAAAGTCAAGCCGGACGTCCTTTACCCTACAGCATTAATGTGGTGACTTCGGATCAGGCAGTTTTACCCCGTCCTACCATGAATATTTCCCAAATAGGTGAAATACCCATAAAAGTGCAGACATTTTCTATAGGCCTCAAGTGTTCCGGCATTAGAGCCGCCGAAGTGGATGTTACTATATCCATAGAAGTGATATTAAATCGCGCCCTAAATAATGTCACTCACTTGGTGTTTAGAAGAAAAAAGATTTGCTTATTGGCCGAAGAGGATGAAACTGATATGGATGATCCTTTGCTATTGGAAACGGTAGTGCCACCACCCACAGGATTTATAACTTTAGTAGTAGGCTGTGTTTTGGCTTTAGCTTTGGTGTTGATACTACTTCTAGCGGCCTATTGTGTGCGTGGCTCTACTAAACGTCAAAATCATGGTGGTCAACCCATGAGAACTTCCAGTTTCCAAAGACTTAATACCAATCCTCCCTGTCAAACGGCTTCCTATATAACACCCTCCATTATAGCGCCCATACACACTACTTTGCCGCGTAAAATCGAACCTCAACAACCCGAAGAGTTACATCGTCGTATTTCCGAATTAACCGTAGAACGTTGTCGTGTTCGTTTGTCTAGCCTATTGCAGGAAGGCACTTTCGGTCGTGTATATCGTGGTACTTACAATGACAATCAGGATGTTTTAGTTAAGACTGTGGCCCAACATGCCAGTCAAATGCAAGTGTCTCTTTTACTTCAAGAAGGCATGTCTCTATATGGTGCTTCTCATCCCGGTATTTTGTCTGTCTTGGGTGTTTCAATTGAAGATCATACTACGCCATTTGTTCTCTATCCTGCCATGAATAATACCAGAAATTTGAAGCAATTCTTATTGGATCCATCGTGTGCTCGCACCATCACCACCATACAAATCGTAATGATGTCGTCACATTTGTCTACCGCCTTAAGTCATCTACATAGTCATGGGGTGGTGCACAAGGACATAGCGACCAGAAATTGTGTTATTGACGATCAATTGCGCGTTAAATTATCGGACAGTTCTCTATCGCGAGATTTATTCCCGGGCGATTACAATTGTTTGGGTGATAGTGAAAATCGTCCTGTTAAATGGATGTCATTGGAGGCGCTACAACATAAACAATTTTCAGAAGCCAGTGATTCATGGGCCTTTGGTGTACTAATGTGGGAATTATGCACCTCAGCCAAGCAACCGTATGCTGAAGTGGATCCTTTCGAAATGGAACATTATCTCAGAGATGGTTATAGACTGGCGCAGCCATTCAATTGTCCCGATGAGCTCTTCACCATTATGGCTTACTGTTGGGCCCTTCTGCCAGCTGAACGTCCTTCATTTTTACAATTACACGCCTGCCTCTCTGAATTTTATGCTCAAATTACACGTTATGTGTAG	MACLHLSAKTRGNNNNNNKIQLHWRLSLTMLIMLSTLGGCWGHLNLYLNSQEVMRLLGVSAEVYYVRDGHINNYALNFIVPVPANVRDISFTWQSQAGRPLPYSINVVTSDQAVLPRPTMNISQIGEIPIKVQTFSIGLKCSGIRAAEVDVTISIEVILNRALNNVTHLVFRRKKICLLAEEDETDMDDPLLLETVVPPPTGFITLVVGCVLALALVLILLLAAYCVRGSTKRQNHGGQPMRTSSFQRLNTNPPCQTASYITPSIIAPIHTTLPRKIEPQQPEELHRRISELTVERCRVRLSSLLQEGTFGRVYRGTYNDNQDVLVKTVAQHASQMQVSLLLQEGMSLYGASHPGILSVLGVSIEDHTTPFVLYPAMNNTRNLKQFLLDPSCARTITTIQIVMMSSHLSTALSHLHSHGVVHKDIATRNCVIDDQLRVKLSDSSLSRDLFPGDYNCLGDSENRPVKWMSLEALQHKQFSEASDSWAFGVLMWELCTSAKQPYAEVDPFEMEHYLRDGYRLAQPFNCPDELFTIMAYCWALLPAERPSFLQLHACLSEFYAQITRYV
LOC111674992	NC_060951	XP_023291449.2	zinc finger protein 286A-like	111	1.55	1.9	1.98	ATGCAAAATTCTTGCAGAACTTGTATGACACAGTTTTCCCAAACAAAGACACGGGGAAATTCCCATAAGCAGAGCATTTTTGAAAAACCAAAAAATTGCAAAAAAGATGCTAACATAATGGAACTCCTCCAAGAGGTACAGCCACAAATAAAAGTGGAATGCGATGATAATCTGCCCAAGCTTATGTGCTTTGAATGTATAAAAAATTTATTGGTGTCATGCACGTTTTTAGAGACATACAGAAATTCTGACAAAAACTTTCGTGAAATGTTAAAAGAAGTTAATGAAATGATAGTTGAAATTGATCATAATGTTGAGAGTTCAAAAAACGAAAAGCGAAGAGATTCAAAAATAACTACAAATATAGATAGCGAAAATGATGCCGTGGAGTTTGTAGATGAAATATCTTACGAAAGTGGGAGTAAAGAACAAAATATAGAAAGCTCATCCAGTGATAGTGATTGGACAATTTCTGATGAAAGTTGTCACAAGGAAGATTTAAGAAATACATCAAAGTCAATTCAACGAGAAGTAAAAATAGCTGTTTATGACGGAGAAGATGAAATAGAACTTATTAAGTTGCCCGATCAAAATGAAGATGGTGGGTTACCATGTCAGGAGTGTGATGCTGTTTTGAATAATATAACACTATGGAGACAACATATGCGAAGGAATCACCTTGAAAATATACAAAAAACTAAGAAAATTAACAAACCAAAAAGGAGTAAAAAACTTAAATGTGATTACTGCGACAAAGTATTTCCAACAACAACAAGATGTAAAAGTCATATGCGAATTCATACAGATGAAAAACCCTATTTATGCATTGAGTGTGGAAAAAATTTCAGAGGTCTCAGTTCATTAAAAATACACATGTTACGTCACAAAGGCGAGAAAAATTTTGAATGCCCACAATGTCCCAGAAAATTTGTATGTGCTAGTGGTTTATATAATCACGAGAAGATACATTCAAATGACAAACCATTTGTATGTGAAACTTGCGGAAGTTCATTTCGTATGAAAGATGACTTAAAAAAACACGAACGTTGTCATAAAGGTATTAAAAACCATAAATGTGATTTTTGTGAAATGAGGTTTCTAACTACTGAAAAACAACGCCGACATATGCGAACACACACGGGAGAAAAGCCATATCGTTGTCAATATTGCGAGAGAGCTTTTGCCCAAAGTAATGATTACATTAAACATTTACGTCAACACTTGGGTGAGAATGTTTATCAATGTGAACTATGTCCGTTAAGATTTCCGTTAGTCAGAGATTTGCGAGCACATTTTGTAGTTCATAAAGATGAAGATGAAGAAACTCGAGCACGTAATTTAGCAGCTCGACTGGAAGAACAACAAAAATTAGAAATTAAATTGGGTGTTGCAAAAAAAGAAAATCCAGACAAGAAAATTATCAAGTGA	MQNSCRTCMTQFSQTKTRGNSHKQSIFEKPKNCKKDANIMELLQEVQPQIKVECDDNLPKLMCFECIKNLLVSCTFLETYRNSDKNFREMLKEVNEMIVEIDHNVESSKNEKRRDSKITTNIDSENDAVEFVDEISYESGSKEQNIESSSSDSDWTISDESCHKEDLRNTSKSIQREVKIAVYDGEDEIELIKLPDQNEDGGLPCQECDAVLNNITLWRQHMRRNHLENIQKTKKINKPKRSKKLKCDYCDKVFPTTTRCKSHMRIHTDEKPYLCIECGKNFRGLSSLKIHMLRHKGEKNFECPQCPRKFVCASGLYNHEKIHSNDKPFVCETCGSSFRMKDDLKKHERCHKGIKNHKCDFCEMRFLTTEKQRRHMRTHTGEKPYRCQYCERAFAQSNDYIKHLRQHLGENVYQCELCPLRFPLVRDLRAHFVVHKDEDEETRARNLAARLEEQQKLEIKLGVAKKENPDKKIIK
LOC111674988	NC_060951	XP_023291448.2	proton-coupled amino acid transporter 1 isoform X1	521.33	7.65	10.97	9.79	ATGGCTCAAATTGCAGAGAAAAAGAAACCCAATGATGTTGGTTTATCAGAAACTCCCAATATTCATGATCACATCAAAAAGGAAATACCCACCAGTTATTTTCAGTCTATTATACATCTCTTTAAGGGCAACATTGGACCTGGCCTCTTTGCCATGGGTTTCGCCTTCAAACATGGCGGTCTCGTAGTGGCACCCATACTAACGGTCGTCATAGCCTTGATCAGCATACATTGTCAGCATATGTTGATTAACTGTTCGGTTAAAATGAAAAATCTTAAAAATACCGAAAAATATCCGGATTTTGCCGAAACTGTCGAGCAGTGTTTTGAAACTGGGCCGCCGAAATTGCAGGGTTGGGCGAAGAGCATGAAGACCTTGGTCAATGTATTTATAGTTGTAACGCAATTGGGTTTTTGCTGTATATACTTTGTATTTATCAGTACAAATATTAAACAGATTTTATCGGCCTATAATATTAACGTTGATGTGCATATCGTTATGTTGGTAACGTTCATACCCATTTGGCTGAGTTCCATGATTACCAATCTAAAATGGTTGACTCCGGTTTCATTTATAGCCAACATTTGCATGATTTGTGGTTTGAGTATAACCTTGTATTATGGTCTGAAAGATGGTTTGCCCGATGTTGCTGAGCGTAAACTTTATACCGATCCCATGCAGTTGGCTTTATATTTTGGTACGGCCATTTTTGCCTTTGAAGGTATTGCTTTGGTTTTGCCCCTAAAAAATGCCATGGAAAATCCCAATCATTTTGATCGTCCTTTGGGAGTTTTGAATGTGGGCATGTTTTTCGTGACTTTAATGTTTATGCTTGCCGGTTTTGTGGGCTACATGAAATGGGGCGAAAATGTGGCCGGTAGTTTGACTTTGAATTTGGGTGATACCATTGGCGCACAAATTGTTAAGATCATGGTGTCCATGGGTGTACTCTTTGGTTATCCTTTACAATTCCATATTGCCATACAAATTATGTTGCCATCAGTAGTACAATTATTCAAATGTTATACTCATCCCTTTACCGGAAATTTAACATTCCGCACCATCCTAGTAGCAGTGACCTTGGGCATTGCTGAATTGGTACCCGCTTTAGGTCTCTTTATCTCACTCATTGGCTCATTATGCTCCACTGCCTTGGCCTTAGTCTTTCCGCCCATTATTGAAATCATTGTAAGACGTGACATTGCCAGCCAATCGATGAGATATTTAATGTACACTAAAAATGTTGTAATCCTTATATTAGCCTTAATGGGCTTCTCAACCGGTACCTATGAAAGTTTATCTGAAATTGTTAAACATTTCGGTGAAGAGGAAAATGTTCTCAATTTAGATTCATAA	MAQIAEKKKPNDVGLSETPNIHDHIKKEIPTSYFQSIIHLFKGNIGPGLFAMGFAFKHGGLVVAPILTVVIALISIHCQHMLINCSVKMKNLKNTEKYPDFAETVEQCFETGPPKLQGWAKSMKTLVNVFIVVTQLGFCCIYFVFISTNIKQILSAYNINVDVHIVMLVTFIPIWLSSMITNLKWLTPVSFIANICMICGLSITLYYGLKDGLPDVAERKLYTDPMQLALYFGTAIFAFEGIALVLPLKNAMENPNHFDRPLGVLNVGMFFVTLMFMLAGFVGYMKWGENVAGSLTLNLGDTIGAQIVKIMVSMGVLFGYPLQFHIAIQIMLPSVVQLFKCYTHPFTGNLTFRTILVAVTLGIAELVPALGLFISLIGSLCSTALALVFPPIIEIIVRRDIASQSMRYLMYTKNVVILILALMGFSTGTYESLSEIVKHFGEEENVLNLDS
LOC111674991	NC_060951	XP_023291447.2	zinc finger protein 391-like	112	1.26	1.66	1.61	ATGAATACAAAATCTGCCAACAATATGCGGAATCTTTGCAGAACGTGTATGATGAGGTTTACGAAACTCCAACGTGAAAGCGCTATTAAGAATAAGCAAAACCTTTATGAGGTACCCAATGGAGGTAAAGATCACAGTTTGATGGAACTACTTGAAATGGTGCATCCTGACATAAAAGTGGAAGTCAATGAACATCTACCCATGCTTATGTGTTCAGATTGTATTAAAAAATTATTAATTGTTCACGAATTTATCGAGATGTACAAAAACGTCAATAAACAATTCCGTAATATGTTAAAACAAGTTGAAATTGACGACAGTCAAGGGAATCTAAGTCCATTACAGGAATCCATAGAAATTATTGAGATAAATGATCAAGATGAGGAGGTCTTAGATAAGGAAAAAGAAGATGATGCCTATAAATTAACAGAGTTAGAAGTTGAAGAAGTGCATGTTGAGGAGCTGGAAAAAGATGAAGTAGACGTAAATGATTGGCCAGAATTTGATGATGAACCAATACATGATTTTTCGGAGGAAAATGAAAATAAAGAATATTATTTCACAAATCCCTACAGCGATGACGAAACAGATGAGATAGAACCATTTTTTAAAAACCCTTATAGCGATGCTAGTGATAACGAGTGGAACCCTAGTGAATTTGTCCAAAAGAACAATATTTCTCTCAAATCCATTACTGGAAAAAGAAAATCAAACAATAAAACAAATAATGAAACAACTACAATTCCCTATAGCACTGCTAGTGATGACGAGTGGACACCTAGTGAAACTGCCCAAAAAAATACGTCTTCTGCAAAACCCAAAACCCGAAAACAAAATTTAAAAAACAAAATAAATGACGAAATCACGGCACAAATATCTTCAAAGAAAGTCAAAAGAAAAAAGTTGATATCAAAAAATAAAAAGCAAAATGATGAAAATCCACAATTGCCTGCAGATAATGAAAATGTTAGTTTTCCATGCCAAAAATGCAATATAGTTTTGGATAACGAACAACTTTGGCAGGAGCATTTGCAGTTTCATCGATTGGGTAAAACAGTTACCAAATCAGACAACTCAACTACAGCTCGAACTGAAAGGGGCTACGAATGTGAACATTGTGGCAAAGTATATTCCAAAAATACATCATTTAAGGTTCATATGCGAATACATACGGGTGATGCTCCATACTTGTGTATTGAATGTGGAAAAAGTTTTAAAGTTTTGGGAAGTTTAAATATACACATGTTACGGCATAAGGGAGAGAAAAATATTCAATGTCCGCATTGTCCCAAGAAATTTGTGTGCGCAAGTGGTTTATACGGTCATATGATGGTTCACAAAAAAGAAAAGCCATTTGTATGTGATATTTGTGGAGCTGCCTTCCATATGGCCTATATGTTAAGAAAACACAATCTCTATCATAATGGCATTAAAAATTATCCATGTGAACATTGTGATATGCGCTTTGTTACTGCCGAAAAGCAACGTCGTCATATGCGTACACATACAGGAGAAAAGCCGTATCGTTGCAAATATTGCGAGAGAGCTTTTGCACAAAGTAATGATTGCATTAAACATTTGCGGCAACACTTAGGCGATAATGTCTATCAATGTGAATTATGTCCGCTAAGATTTCCATTGGCTAGAGATTTACGTGCACATTTTGCCTCACATAAAGATGACGATGAAGAAACTCGAGCACGTAATTTGCAGGCTCGTATGGAAGAAGAAAAAAATTTGAGAATTAAATTGGGAATTAAAGAAACTTAA	MNTKSANNMRNLCRTCMMRFTKLQRESAIKNKQNLYEVPNGGKDHSLMELLEMVHPDIKVEVNEHLPMLMCSDCIKKLLIVHEFIEMYKNVNKQFRNMLKQVEIDDSQGNLSPLQESIEIIEINDQDEEVLDKEKEDDAYKLTELEVEEVHVEELEKDEVDVNDWPEFDDEPIHDFSEENENKEYYFTNPYSDDETDEIEPFFKNPYSDASDNEWNPSEFVQKNNISLKSITGKRKSNNKTNNETTTIPYSTASDDEWTPSETAQKNTSSAKPKTRKQNLKNKINDEITAQISSKKVKRKKLISKNKKQNDENPQLPADNENVSFPCQKCNIVLDNEQLWQEHLQFHRLGKTVTKSDNSTTARTERGYECEHCGKVYSKNTSFKVHMRIHTGDAPYLCIECGKSFKVLGSLNIHMLRHKGEKNIQCPHCPKKFVCASGLYGHMMVHKKEKPFVCDICGAAFHMAYMLRKHNLYHNGIKNYPCEHCDMRFVTAEKQRRHMRTHTGEKPYRCKYCERAFAQSNDCIKHLRQHLGDNVYQCELCPLRFPLARDLRAHFASHKDDDEETRARNLQARMEEEKNLRIKLGIKET
LOC111674990	NC_060951	XP_023291446.2	cytokine receptor	474	2.49	2.94	3.18	ATGACTAATAACATTAATGAGTACATGTTTATATTCATATTTCTACTGACAACAGGTCTGTTATCTTGCAATAGATCAATGTCAGTAGATGCGAATAGAATGTATAACCATCCCGGTGAGACTATACCCATCACTGTAGAGGAAGCAATTGGAAAAAATTTTAATATAACATGTTATATGAACCCAAAAACGTTTCTCGGTATAAATTCCACTTGTTTGCACTTCGTAAATGGCCGGACAAATAAAGAGTTGCCGCGTGAAAATATTGTAACCGTCAATAGTACCACCATCATATACATGGTACATAATGCCAGCGAACAACAAACAGAATATCGTTGTAAATGTGGACCTGATGCCATAATGGAGACCAAAGTGTTTGTGGGTTCTAAGCCTAGGCCTGTCAAAGACTTTTCATGTCGTAGTTACGATTTTGATCATATGATCTGTAATTTCACTAAGCCAGCTAATCCCATACTTACCACCTATAATGTTTCTTACTATAATGAGTATGCTAGTTACATTTATCAGCCCCGATGCAATTATGATGATCGTAATCTGGTTGTTTGTAATACATCGTTGAGTGAACGTTATCAGGAAATGTATCACTTTATAATTGAATCGAGAAATGCTCTTGTCAAACCCAACGAACAACCATTAATACAACGCTTTGATATAAACAATTTCGAAATAATGATACCCGACAAACCAGGCGAGAAAATGCGTGTTGAAAGTATCAACGTGGATAGCATTAAATTGTCCTGGCAAATGGCTACATGGGAAAAGTACCGTATTAAAGGTTTAGAATGGGAGGTTCTATTGCAACCGGAAAACTCAACAATTTTGACGAGAGAAGCGCCCGTACGGGAGCACAATGAGTTACGTCTCCGGTTGAATAATTTACCTTATGCATATTGGCATTATAAATTGATGATACGTGCTCGTGTCCGTCATCCAAATGCCATATGGAGTGAACAGTTTGTTTATAAATTTCGTACAGCTGCTCGACGACCACAGCGTCCACCGCGTGTTCAGCCAGGCAGTTTCTATATTGATTCAACAGAAACTCGTATTACTGTATATTGGGAGGAACTATTGCCTCAGGATTATAATGGCAGCAATTTTACTTATGTAATAACAGCAATACAACCTGATGGAAAATTGTCAGATTTAAAGCCATGGCATCAAGAGAAAAACCTTGCCAAGTTCTTTTGGCAAAAAGATTTGTATTACGAATTTGAAATACGTAGTAAAAATCATGTTGGAGAATCTGTGGAGGCCAGTCGTTTAATTATTTATCCTACAAATCAAAGGAATCAAAAGGAGTACACTCCTCTCGATATACACAATGTATATCATGGTAATAATCGCACCTATACCTTAACATGGCGAAACCCTAAAAAATTAACAGGACTTTTAAGCTTTACGGTGTATTGGTGTTATACGAAACGTGCATTGCCGAACGAATGCAAAGAATCGATGCATTTTCAAAATCTACCTGCTACCCAGCTGAATTTTACTACTCAACCACAAAATGCTTCAGAAGAACGTGTACTTAATTTGGCAGTCTCCGCTAACTATGACAAGTTTAATACCGGTCTCCATTGGACAGATTGCTCTATGGATATAGTCAATATTGATTTAGTTAAAATGGAACCAGAATTAGTGGCATTAGAAAATTCTATTAAAGTTCAGTGGAGTGTTGAACGTGTGTGTCCCTCTATCTTAGATGGTTTCAATATAACCTACTGTGAAGTGGCTAACGATGTAACGGCCGAAAATGCCACTTGTCTAAACAATAATGTCATCTCAAAATTGGCCAGAAAATATGATAAGAAATATTTTATACGAAATTTAAAACCATTCACAACATATAAAGTAACCATGTTAATGTTTTGGCGTACTAAAAGAGGCAAACCAAGTGATCCACAAATTGTTCGTACCTTAGAAGGAGCACCCTCTCCGCCTAGACAATTGCGCGTTGAAAGTATTACCAATACAAGTGCAACAATACGATGGTTTGAACCAACTTATCCAAATGGTAAAATACGTAAATATATTATAATGCTAAATAATGATCAAATTGAAGTGAATGCCTCGACACGAACGTATCATCTTAAGAATCTAGAGAGTTTTACGGCATACAAAGTGTATGTGTTGGCGGAAACTGTTGAAAGATCTGAAACGAGCAATGATGTTCATTTTGTTACGGCAATTGGCACTCCCTCACCGCCCGTTATTGGACCGAATGACAATAAGAAAAACATCATGTTATGGAATAAACCAGTAAAACCAAGTGGTTCTATTGACTTTTACGAAGTTCGTGTAACGGAAATGTATAATGATAAAGTAATAAGACGACGAATTAGTATTATTATGGGAGCATCTACATGTTCATTTAGTAAATTTCCAAATTGTATAGGAGCCGAATATAAAACCACAGTCGATGTGCGTGCAGTTAATGCAGCTCCTCTTGCAGAGAAAAACGTATCGATAGTTACCGACAGTTATCAAACGCACGCCGATGATGATATTTATAAGAACAATGACGATTTGGATTGTATGGGTGAACATTCAAAGTCTGCGGAGTATTTAGAAAACATACAAAAATATATGAATAATACGCTGTATGAACTGTACAGATCACAATGGCAAACTACCGTTATACATTCATGTTCATCAAGTCCTATGAGTAAAATAACCACAGTTGCTTTAATTGTAGTTGCCATGTCGTTGGGTGTCATGGCTGCGCTGTATATGGCTCGTAAGAAATATAATAAAATGGCAAATATTAATTGTACCCTTCCAGCTGGTCTGGAAACGTACTTTACTAAAGATGCAGCTTCTGGCTTTCCCGGTGATTTTGGCAGTAGTAGTCATACGATCAAGGATACAAGAGCAGCTGAAGATCAATGGATAACTGCAGCCCGTATGCATGATTTTAATTTTCGCAATGAACATCATCATTTGTTAGCCTCTTTGGGCAATGATTCAGGTTATTTAGGTGGTGGTGGTGGTGGAGGGGTGCACAACAGTGGGGATGCTCTAAATGATCATATATTGGGTTGTAGTCTCGAAACTGCAAATATTTCCGAAGTTAATATTCCGGCTGATGTAGATCCTGAGGAATTTGAAAAAGAGCATTTAAAAGAAAGTCTAAATTCGTCTTCTACATCAGCCGATTCTTTAGTTGAAAGCACTGAAGGATCTGAATGTAATAACGGAGATTTTGAGCGTTCACCTCTAGCAATATTTCCCAATAACAATGGCTATATTAAACAATCAATGTTACAGCCCTGGCAAACGTTTAATACTCACGAGGAGGAGGAGGAGGTTAGAAATAGTGCACAATTACCAACCATACCGGCAGCTACAAGTGGTTATATAACAGTTCAAAATTTAAGCAACGTCCTTGCAAAACCCAACAATAACCAACAAGCTATTGTGCCATCTAATACGGGCGGCTATGTAATGCAACAAGATTTGCAAAATTTATTTAATAATAAATCATCTAACACTAATCCCTTGCCTACAACTGCTGAAAATATTTTACCATTCAATAGCAGTGGCTATACTACCCTAGAGAGTCTAACTAAATTAAATTTGCCCACAACCTTAGCAGCACAAAATGAAAATCATACTCAACAACTAGCAGATGTTTCAAATACAAATGCCCCAGCAATTGACACTCATAATGATGTTGAAGGCGCTGATGATGTTGCGAAAACCAACGTTATATCCGGCTATGTTACTCAACAAGATTTAAACATATTTGCTCAACATCAGCATAATCATTAA	MTNNINEYMFIFIFLLTTGLLSCNRSMSVDANRMYNHPGETIPITVEEAIGKNFNITCYMNPKTFLGINSTCLHFVNGRTNKELPRENIVTVNSTTIIYMVHNASEQQTEYRCKCGPDAIMETKVFVGSKPRPVKDFSCRSYDFDHMICNFTKPANPILTTYNVSYYNEYASYIYQPRCNYDDRNLVVCNTSLSERYQEMYHFIIESRNALVKPNEQPLIQRFDINNFEIMIPDKPGEKMRVESINVDSIKLSWQMATWEKYRIKGLEWEVLLQPENSTILTREAPVREHNELRLRLNNLPYAYWHYKLMIRARVRHPNAIWSEQFVYKFRTAARRPQRPPRVQPGSFYIDSTETRITVYWEELLPQDYNGSNFTYVITAIQPDGKLSDLKPWHQEKNLAKFFWQKDLYYEFEIRSKNHVGESVEASRLIIYPTNQRNQKEYTPLDIHNVYHGNNRTYTLTWRNPKKLTGLLSFTVYWCYTKRALPNECKESMHFQNLPATQLNFTTQPQNASEERVLNLAVSANYDKFNTGLHWTDCSMDIVNIDLVKMEPELVALENSIKVQWSVERVCPSILDGFNITYCEVANDVTAENATCLNNNVISKLARKYDKKYFIRNLKPFTTYKVTMLMFWRTKRGKPSDPQIVRTLEGAPSPPRQLRVESITNTSATIRWFEPTYPNGKIRKYIIMLNNDQIEVNASTRTYHLKNLESFTAYKVYVLAETVERSETSNDVHFVTAIGTPSPPVIGPNDNKKNIMLWNKPVKPSGSIDFYEVRVTEMYNDKVIRRRISIIMGASTCSFSKFPNCIGAEYKTTVDVRAVNAAPLAEKNVSIVTDSYQTHADDDIYKNNDDLDCMGEHSKSAEYLENIQKYMNNTLYELYRSQWQTTVIHSCSSSPMSKITTVALIVVAMSLGVMAALYMARKKYNKMANINCTLPAGLETYFTKDAASGFPGDFGSSSHTIKDTRAAEDQWITAARMHDFNFRNEHHHLLASLGNDSGYLGGGGGGGVHNSGDALNDHILGCSLETANISEVNIPADVDPEEFEKEHLKESLNSSSTSADSLVESTEGSECNNGDFERSPLAIFPNNNGYIKQSMLQPWQTFNTHEEEEEVRNSAQLPTIPAATSGYITVQNLSNVLAKPNNNQQAIVPSNTGGYVMQQDLQNLFNNKSSNTNPLPTTAENILPFNSSGYTTLESLTKLNLPTTLAAQNENHTQQLADVSNTNAPAIDTHNDVEGADDVAKTNVISGYVTQQDLNIFAQHQHNH
LOC111674984	NC_060951	XP_023291445.2	protein no-on-transient A-like	4392	44.02	56.63	56.32	ATGGAAGCAATAATTAAAACTGAAGTTAATGGTAGTGGCCCATTGCCACAAAGACCACAGAAAAATCAAGGTGGTGGCAACAAGAATTTCAATAAGCCTCAAATGGATGGTGGTCCAGCTGAAAAAAAGCCACGTTTCAATCAAGGCGGTGGCAATAATAATAACAATAATAATCAGAACAACAGAGGAGGATTTGGAAACAAAGGTTTTGGTAATAATAGAAATAATAACAATAATCGTAATCGTGGTGGCGGAAATAATAGAGGAAATTTCCAGAATCAGCAGCAAAACCAGCAGCAACAACCACAAACACAAAATCAACAACCCTCTGCTCAACAGCCTGCGTCAGATGTTAAACCTGAAAATGCAGCTAAAACTGAACCCAAAGCTAATGAAGAGACCAAAAATGCACCATCAAATAACCAACAACCACAACAACAACAGCAACCACAACAAAATCAGCAAAATCATAACAATAACATGAATAAACAAGGTGGTGGAAACAATAATATGGGAGGAGGCGGAGGCGGCAATCGCGACCGTGGTCAAAAGCGCGATCGTCACTTTGATGGCCCACGTGGAGGCGGTGGTGGTCGTGATGGTCCCAGAGGCGCAATGGGTGGTGGAGATGGTGGCAACCGTGGCGGCCCAGGTCGTAATGATGAGTTCTTTATAGGCCAACGTTTGCGTGCCATAGCCGGCCCAACTCATGAACTACCACCAATTGAGAACACAGAGGAAACAAAATTCTCTGGTCGAAATCGTCTCTACGTTGGTAATTTAACAAACGATGTCACCGAAGAAGATTTGCGTGAGCTTTTCAAACCTTTCGGTGAAATTGGTGAGGTTTTTAGCAATCCTGAAAAGAACTTTGCTTTCTTAAAAATGGATTTCCATGCCAATGCTGAGCGCGCAAAACGTGAGTTGGACGGTACTTTACGCAAGGGTCGCATGTTGCGTGTACGTTATGCACCAAATTCTACAGTTTTACGCGTTAGCAATCTTACACCATTTGTATCTAATGAATTGTTGTACAAGTCATTTGAAATATTTGGACCCGTCGAAAGAGCTTGTGTCAACGTTGATGATCGTGGTAAATCCACCGGAGAGGGTATAGTTGAGTTTGCCAAGAAATCATCGGCTAATGTTTGTTTGCGTTTCTGTAGTGAAAAGTGTTTCTTCCTCACTGCTTCTCTGAGGCCATGTGTGGTTGAGCCTTTTGATGCCAACGAAGACACAGATGGTTTGCCCGACAAGTCTCTAAACAAAAAGTTGCCAGAATTCAATCACGAACGTAATGTTGGTCCTCGTTTCGCTGATGTTGGTAGCTTTGAACATGAATACGGTACCAGGTGGAAGCAATTGCACGAATTGTTCAAGACTAAACAGGAGGCTTTGAAACGTGAATTAAAAATGGAAGAAGAAAAATTGGAAGCACAAATGGAATATGCTCGTTATGAGCACGAGACAGAACTTCTAAGACAAGAATTACGCAAACGCGAATCTGACAATGAACGCAAGAAAATGGAATGGGAAATGCGTGAAAAACAAGCTGAAGAATTGCGTAAACGTGACGAAGAGCAAATGCGTCGTCAACAAAGTGAAATGCAATCTCGCATGTTGCGTCAAGAAGAGGAAATGCGTCGCCGCCAACAAGAAAACACATTGTTCATGCAAGCCCAACAATTGAATTCTATTTTAGATCAACAAGAGGGTGGCTTCAGTGGAAATTGTAGCAATTTCGATAACTTTGGCGGTGGCAATAACTCGCCATTCGATTTCCGTGGCAACAACGGTGGTAATGGCGGAAATAATGGTCCCAATGGACCCAATAACCAACAGGATTTCGGATTTGATTTCGGTGGTAACCAAAACCAAGGTGGTCCCGATGGTGGCAATAATCGCGGTGGCAATCAACGAGGTGGAAATAATAACAATGGTGGTGGTGGTAACAACAACCCCTGGGAACGCCGTAGACGTTTCTGA	MEAIIKTEVNGSGPLPQRPQKNQGGGNKNFNKPQMDGGPAEKKPRFNQGGGNNNNNNNQNNRGGFGNKGFGNNRNNNNNRNRGGGNNRGNFQNQQQNQQQQPQTQNQQPSAQQPASDVKPENAAKTEPKANEETKNAPSNNQQPQQQQQPQQNQQNHNNNMNKQGGGNNNMGGGGGGNRDRGQKRDRHFDGPRGGGGGRDGPRGAMGGGDGGNRGGPGRNDEFFIGQRLRAIAGPTHELPPIENTEETKFSGRNRLYVGNLTNDVTEEDLRELFKPFGEIGEVFSNPEKNFAFLKMDFHANAERAKRELDGTLRKGRMLRVRYAPNSTVLRVSNLTPFVSNELLYKSFEIFGPVERACVNVDDRGKSTGEGIVEFAKKSSANVCLRFCSEKCFFLTASLRPCVVEPFDANEDTDGLPDKSLNKKLPEFNHERNVGPRFADVGSFEHEYGTRWKQLHELFKTKQEALKRELKMEEEKLEAQMEYARYEHETELLRQELRKRESDNERKKMEWEMREKQAEELRKRDEEQMRRQQSEMQSRMLRQEEEMRRRQQENTLFMQAQQLNSILDQQEGGFSGNCSNFDNFGGGNNSPFDFRGNNGGNGGNNGPNGPNNQQDFGFDFGGNQNQGGPDGGNNRGGNQRGGNNNNGGGGNNNPWERRRRF
LOC111674983	NC_060951	XP_023291444.1	B9 domain-containing protein 1	13	0.44	0.54	0.57	ATGGAGTCGAATACTACAGCAGCAAGTTACTTTAATATTTTCATAACCGGACAATTGGAATCAGCAACATTTCCGTTGGGACCAGAAGCCTCTGAAATATTTTGCCGTTATGAAAGTGTGGCTGGTCCCGATTGGGAACTCGTTAGTGGACATAACAAGGGTATAACACAATTTGCTTCCAATCACAATGGTAACTTTAATGATGCAATTATATTCAATATGCCAATAGAACAAACCTATCGCAGTACAAATTCATTTGGATGGCCTCAACTTCTAATATCAATTTATGGTAAAACACGTTGGGGCATAGAAACCTCTCTGGGTTACAGTCATGTTCATGTGCCTGTATTCGGAAATGTCGCAAATTATACTATTAAAGCGCCCATATTAAAACCTCGCTGCAGTAACATGTTGGCCGATGTGACTACTTGGCTGACAGGTCGTAATCCTGAACTAAAAGATGCAAAAATCCTATTAGATAATTCTAAAAGTAAAGGTTTGTCTATGGAATCATATGGAGAATTACAACTAATATTGAACATTATAACTAGAGGAACGGCACGTCTAGGCTTAGAATATTAA	MESNTTAASYFNIFITGQLESATFPLGPEASEIFCRYESVAGPDWELVSGHNKGITQFASNHNGNFNDAIIFNMPIEQTYRSTNSFGWPQLLISIYGKTRWGIETSLGYSHVHVPVFGNVANYTIKAPILKPRCSNMLADVTTWLTGRNPELKDAKILLDNSKSKGLSMESYGELQLILNIITRGTARLGLEY
LOC111674982	NC_060951	XP_023291443.1	cytokine receptor-like isoform X2	486.5	2.55	3.33	3.27	ATGATGAGGTCGTCGGGTTCATCAATATGGCTGCTAATATCGATTGTTGTAATAAATTTATTACAATGCATTCACTGTGGTACTTCTCCCGGTGAAACATTACCAGATCGTCTTGAAATTGAAATCAACAGTAGTGCTAACATAACATGTCGCATAAATCCATCAAAGTTTGGCGGTAACGTCAATAGCTCTTCTTTGTATTTCGAGCAAGAGGATACGAAACATATAGTGCCCAATGATAATATACACATTTTAAATGACACAACAATTGTCTTTATGTTACGAAATGCTACGGAACAAGATCGTTATTATATTTGCAAAATTGGCACGAAAGGCATTGGTATTACGCATGTATCAGTTGGTACTGCACCTCTAGATATAACGGATTTCAAATGTCGTGGCTACGATTATACATATATGGTGTGCAATTTTACCAAGCCACATAATGTATTACTAACACATTACAATTTAAGTTATACGGCACAATCACCGAATTACATACAAACATGTCACCTGGAAATGCAACAAAATCAAGGCATCTGCAATTTGACAATGGATAAAAATAACTACCGGCCAAATTATGAATTTTACAATTTCACATTGAAAGGTCAAAATGAAGTGGGAGTTAATGTGCAAAGTTTTTGGATAAATCATTATGAAAGTGTCATTCCACCGCGGCCTGAATATACGATTGAAAAGATCACAAACAATATGATAATCATAAAATGGAACAATCCCAAATATAGTTTTTATACCGCCAAAGGTTTGGATTATGAGATACTATTTAAGGCCGAAGGTGCCCATTGGGTGAATCTATTAAATTATGAAATTCGTAATAATCGATCAGAGTACAAGGTGATTGTACGTAATTTACCATACGCCTACTTTTGGTACGAACTCAGTGTTCGTATACGTGTTAAGAAATCTGCCCGTAATGATGACAGTTATTGGAGTGAGCCGTACGTACAAAAATTCCAAACATTACCGTGCCCACCCGATACAGCACCAATAACAGATGAGGGCAGCTTTTATATAGATTCTAGTGAAACAAAAGTGCGTCTTTATTGGCATCAACTACCGTACTATAAGTATAATGGACCAGACTTTAAATATGTTATTAAAGAAGTTAAACGGGATGGTGTTGCTGTATCTTTGAAACCTTTACACATTGATCTTACATCGGCCATATTTCCCTGGCATAAACGACATAACTATACTTTTGTTATAAAGAGTAGTAATGCTGAGGGAGAGTCGCCCAACAATAGTACCATTGTAATACCGGCCCGATCAAAGCACCATGAACGTTCCTTTTCCCCGCAATGGATAAGAAATGTTTATCACGCTACAAATCGTACCTCAACGCTCTCTTGGAGTCCTCCACACAACCAAAAACACTTGATTGATTACACCGTCTTCTGGTGTCAATCGAAACTTGCTAATACCAATGAATGCGAAGGTACAATTTTCTTTGAACATGTTAACAAGGAGTCAACACAGTACTATACCTCCCCACAGAAGCAAGAAGAAGTTCAGTACAATTTAGCTGTGTCGGCAAATTATCGAGACTTTAATACAGGCATGCATTGGACAATGTGCTCGGCAGATGTTACTAGTGAACTGGTGAAACTGGAACCCGAAATAATCGATGTAAAGAGTCGTTCCATAACAGTTCAATGGAGCACGGATCGTGTATGTTCGTCCCTTGTAGAAGGTTTCAATTTAATTTATTGTCGTATCCAGCGTCCATCTACAAATCATATATTCAAAAGAGAAGATAATTCAAATCACAATTGCCTTGAAGAACCAACAAAACTGACAATTGAAAATACGGCGAAAAGATATACTATGCAAAACTTAAAGCCCTATTCAGCGTATAAGATACAAATGAATATGTTTTCCAAACTTACACCGGGTAACTTAAGTGATGCCCAAATTATAAACACTCATGAAGATGCCCCTTCGAAACCGCACAATTTGAGAGCCTACAATGTAACAAGTAATTCGGTAGTACTAACCTGGTCGGAGCCTAAGAATCGCAATGGTTTATTAACAAAATACAGAATAGCATATAATAATGAGTATCACAACATTAATTGTCAAACGAATGAAGAACAATGTGCAGCAAAACAAGTGGAATACAAATTAGAAAACCTGAGCAGTTATACCACTTATAAAATCTATATAACTGCATACACAACAGCAACTGCAGCCTCAAATCATAGCAATGATATAACAGTTACTACACTTGTAGGAATTCCCTCTAATCCACGCAACGTCAAGAGAAAAGATAATGATCGAAACATATTGCAGTGGTCTAGGCCCGAGGTGCCTTCAGGTCGTGTTGAATTCTATGAAGTTGCCATTACTTATTGGTATAAGGATCAAATACAAAGACAACACGTATCGTTGTTAATGGATACGAATGAGTGTGAATATCATTTGCCAGCTTGTATAGATGGTGATTATCGGTTTACTAAAGAAGTGCGTGCTGTGAATGTGGTACCATACACTGAAATTGATCATAACATATTTGCAACGAAAAACGCAACAAATGATGATGTCAAGGATTTATATACACAAAACATGGATATGAGATGCGTGGGCAAGGACTTAAGTGAAGAACAATTGGCCAAAATCCATGAATATCAAGATAAACATAAATATGTCCAGTACAAATCTGTATGGGAAAAGGGTCCAGCTACAAACTGTTCAGATCCCGAATTAAGTCGTATTACAATGTTGGCTTTGTTAATTGTAGTTTCATCACTGGGTGTCATGGCTGCCTTTTATGTGGCACGTAACAAGTATCAAAAAATGGCAAATATTTCGTGCGCCTTGCCACCGGGTCTAGAAGAATATCCGATTAAAGATAATGGTGATGGCGGAGATGATTTTCGCCGTAGTAAAGACCCATTTTACAATAATGAAAGTCGTCGATTACTTTCCTCCATAAGTCATGATTCTGGTTATGCTTGCCATAACGGTGATCTTAATAATGGCGGACTTAACGGTATAGTAGCGTGTTCGTTGGGCAAAAGTAGTGGTTACATTGGGTCCAATCATTCTACAGAATACTGCACTCAAGAGACTTTAGTGGCCAGTGATAATGTAAGCGACGATAGCTGTGTCATTGATCAGACACCAGTTGTAGACGATGCATACATGGTTATGGAATTACTAAAATCCAATGACAATAAAATGTCGAGATCTTCGTCTAGTACAACATTCGATAATATTATATCACAGCCTGATAGAAACGGCAACGGCTATGTGCAACCAAACTTTTCAGTTATATCAGCTCTTAGCGGCACTAAAAACACTGTGCCATCCATGACAGCAACAAAATTGCCAGCTTCGTTTATTCCCACAGACAATGGTTATATTAAACAAATACCAACGTCTATGCACACACAACTCTTGCCTTCTGAAAATGGGTACATAAAACCAAATAACCTTCTTAATTGGCCCAGAGAAAAAATGCCAACACAACAAACATCAATGGCGCATGCAACGCAACTTCAAAATACTATGGCAGGTTTGCCAATCAATAGTTCAGGTTATGTGGCGCCACAGTTACTGCAAAAGTCCTTAATACCATCTTCCGATGGCTATACTTCACTAGAGGCCTTGGGTAAAACCCAAAAACCAACACAATCAACGATGTCACAAACATTTATCAATCCAGATGAGGGTGGCGGAGGCAGCATTTTGAACACAAATATGCCTCCTATCTCCGGTTATGTCACACAAAAGGAATTATCGGCTTTTGGCCAACAACAAAAATTTAATTGA	MMRSSGSSIWLLISIVVINLLQCIHCGTSPGETLPDRLEIEINSSANITCRINPSKFGGNVNSSSLYFEQEDTKHIVPNDNIHILNDTTIVFMLRNATEQDRYYICKIGTKGIGITHVSVGTAPLDITDFKCRGYDYTYMVCNFTKPHNVLLTHYNLSYTAQSPNYIQTCHLEMQQNQGICNLTMDKNNYRPNYEFYNFTLKGQNEVGVNVQSFWINHYESVIPPRPEYTIEKITNNMIIIKWNNPKYSFYTAKGLDYEILFKAEGAHWVNLLNYEIRNNRSEYKVIVRNLPYAYFWYELSVRIRVKKSARNDDSYWSEPYVQKFQTLPCPPDTAPITDEGSFYIDSSETKVRLYWHQLPYYKYNGPDFKYVIKEVKRDGVAVSLKPLHIDLTSAIFPWHKRHNYTFVIKSSNAEGESPNNSTIVIPARSKHHERSFSPQWIRNVYHATNRTSTLSWSPPHNQKHLIDYTVFWCQSKLANTNECEGTIFFEHVNKESTQYYTSPQKQEEVQYNLAVSANYRDFNTGMHWTMCSADVTSELVKLEPEIIDVKSRSITVQWSTDRVCSSLVEGFNLIYCRIQRPSTNHIFKREDNSNHNCLEEPTKLTIENTAKRYTMQNLKPYSAYKIQMNMFSKLTPGNLSDAQIINTHEDAPSKPHNLRAYNVTSNSVVLTWSEPKNRNGLLTKYRIAYNNEYHNINCQTNEEQCAAKQVEYKLENLSSYTTYKIYITAYTTATAASNHSNDITVTTLVGIPSNPRNVKRKDNDRNILQWSRPEVPSGRVEFYEVAITYWYKDQIQRQHVSLLMDTNECEYHLPACIDGDYRFTKEVRAVNVVPYTEIDHNIFATKNATNDDVKDLYTQNMDMRCVGKDLSEEQLAKIHEYQDKHKYVQYKSVWEKGPATNCSDPELSRITMLALLIVVSSLGVMAAFYVARNKYQKMANISCALPPGLEEYPIKDNGDGGDDFRRSKDPFYNNESRRLLSSISHDSGYACHNGDLNNGGLNGIVACSLGKSSGYIGSNHSTEYCTQETLVASDNVSDDSCVIDQTPVVDDAYMVMELLKSNDNKMSRSSSSTTFDNIISQPDRNGNGYVQPNFSVISALSGTKNTVPSMTATKLPASFIPTDNGYIKQIPTSMHTQLLPSENGYIKPNNLLNWPREKMPTQQTSMAHATQLQNTMAGLPINSSGYVAPQLLQKSLIPSSDGYTSLEALGKTQKPTQSTMSQTFINPDEGGGGSILNTNMPPISGYVTQKELSAFGQQQKFN
LOC111674977	NC_060951	XP_023291441.2	protein ILRUN isoform X2	281.5	6.74	8.9	8.63	ATGGATATAAGCGATAATGCATTTGATCCCCAACAGACTGGTCAGCCACAACAACAGCAGCAACAACAACAATCCGCATCACCAGCCGTTTTACAAGGTCAACAAATGCAATGTGATTCCTCCTCAATTGCTTTCGGGTCTCCTCAACAACAGCAATTCGACGGCACTACAACGCATCATGGTCCATTAGGAGGACCGATACCACTACCAGCACCACCACAAAACTACGACAAGGCACGTTCAAATGCTGCTGACATTGACTTTGATTCACTGTTGCTGCAGCAATTTAGTTGTTTGGGCACACGAGACCATGAGGATTTAATCGAACAATTTCATAGCCTAATGAATAATCAAATGAATAAGGATGCGGCTAGATTCTTTTTAGAAATGAGCAATTGGAACCTTCAAACGGCTGTTGGTTGTTATTTAGACTTTTGCAATGGACAAACATTACCATCAATGAAAATTATACAACAAACACAACCGAATAATCAACAGGTGGCATGGAGTCTGCAAAATATTGGCTCAGAGTCATGGCCAAATGGTTGTTACTTAATGTCCAACAGTCAAACACGTCGCATTGAAGTGCCCACTGTACGACCCGGTGATACCTGTGAAGTTGTAGCCGATTTATGTACTAATGAACCAGTTGTTTGGCGTTTGTGTACACCGTATGGTGAATATTTTGGCGATAGTTTATGTCTCGTAACGCCCGGATCGTTTAATTCTCACGAGGAACTTAATCAACGTTTAGCTCAATTAGCAGTTACCGAACAAAATCCCGCCCAATTTCCTCAAGTTAATATTGTGATATCGGAGAGAATGGAATAA	MDISDNAFDPQQTGQPQQQQQQQQSASPAVLQGQQMQCDSSSIAFGSPQQQQFDGTTTHHGPLGGPIPLPAPPQNYDKARSNAADIDFDSLLLQQFSCLGTRDHEDLIEQFHSLMNNQMNKDAARFFLEMSNWNLQTAVGCYLDFCNGQTLPSMKIIQQTQPNNQQVAWSLQNIGSESWPNGCYLMSNSQTRRIEVPTVRPGDTCEVVADLCTNEPVVWRLCTPYGEYFGDSLCLVTPGSFNSHEELNQRLAQLAVTEQNPAQFPQVNIVISERME
LOC111687609	NC_060950	XP_023291439.2	uncharacterized protein LOC111687609	2	0.11	0.1	0.14	ATGTTGACTAACGAAAAAGACTATGAAATTTTACGTAAGTTAGAAATTTTGGCAGAGACAGACTCTATTGTGAAACGACAAGACGAACATTGTTTGATACGTGACAAAATTAACGACTACATGCGTAAAGCATATGATAAAAATTCTCGGACATATAATTTAAGATCAAGGACTAAAGACTTTACAGTGGGACAGGAAGTATACAGACGGACATTCAACCAAAGTTCTAAGGCAGAATACTATAATGCTAACTTAGCTCCGGTAGGATTAAAGGCCACAGTTTTACGCAGAATTGGCCAAGTTTACTATGAATTGCAGGATATAGAAACAGGAAATAAGGGAACCTATCATGCTAAGGACATTTGGTTATAG	MLTNEKDYEILRKLEILAETDSIVKRQDEHCLIRDKINDYMRKAYDKNSRTYNLRSRTKDFTVGQEVYRRTFNQSSKAEYYNANLAPVGLKATVLRRIGQVYYELQDIETGNKGTYHAKDIWL
LOC111674976	NC_060951	XP_023291437.2	cytokine receptor-like	162	0.84	1.1	1.08	ATGCAGTTTAATACAATGGATCCACAACAAATGAGTTGTTTTCACTACATCGTAATATTTCTAATTGCTATTCAACCGTGGTCATTGACGACGACACGTTCAGGTTACACAGGATTAATGACAGCAGCGGCGTCTGTAAAATCTCCAGGCGAAATGGATCCAGAATCATTATCAATTTTAATTGGTGGTAGTGCGAATATAACGTGTCGTCTTTCAAAGCCCCATAGTTCGGATATATGGTTCCTAGAACAAAAAACAAAATGGCCAATTAAACAACCATCCGATCAAATAAAGATAATTGATTCATATACGGCAATATTAATGATACAAAATGCTGTTGAACAAAACAGTCGGTATCAATGTAAGGTTGGAGAATATGCAATAGGAGAGTCAGAACTTTTTGTGGGTACAAAACCCCAAAATGTTACAGATTTCTCTTGTATATCATATGATTATGAATATATGGAATGCAGTTTTACGAGACCAAAAAATATGATATTAACAAAATTCGATTTGGAATACCGACTAGATAGCTCCATCCACAGATGTATCTGTCATAATGGAAAAAATCATAAATTAAAATGTAACGTAACCGATTATTTGCCAATGAGAGATAAATATTTGTTCACTTTAAAAGGAACAAATGATGTTGGTGAAAATATACAAACATTTTTAATAAACAATCACAAAATTGTTATTCCATCTGCTGTAGACATTGTTCAACAAAATATTACCAGCCATAGTATTACACTTTCTTTGGAGAAACTCAAAATTTCATATTATATCGAAAAGGGACTGACGTATGACATTCAAATACGCGACAATAACAGTAATTGGCAGACTCCTCAAATGGGAGATTTAGAGTGTCAGAATGGAACGTGTAATATAATTATAAGTAATTTGTATGCATTTTGGCTGTACTGGATAAAAGTAAGAGTAAAATCAAACGCAGTCAACAACGACGATTTTTGGAGCAAAGAAAATATTATATCATTTCGCACGAGATCGGAGAGGCCGCATAGAGCTCCTGAAACACCATTAGGTAGTTTTTACATCGATAGCTCTGACACAGAACTGCGTTTGTACTGGGAACAAATGCCGGAACATGAACATAATGGTCCAGGTTTTCATTACATTGTAAATGAAACAAATGTAAATGGTGACATTATGCTTAGCACTAAAACAAAGGAATCTTCCTTAACATTAGCATGGAAAAATGAAAGTATACAAACATTTATTATCAAAAGCGCAAATGATAATGGCGAAAGCATTGACCATAATGTAATACGTGTGTATCGTAGTGCAAGTTCCGATTACGAACTCAATGAAAATAATATTGCAAAAGTTTATCATAACAGTAGCTACACGTTATCGTGGAGACCACCACCAAATGTTGCAGAATTATTGAATTACACAGTGTTTTGGTGTCTTCCGAAAATTGAATTACCAAACCAATGCAGGGGACCAATTTCGTACAAGTATTTAGACAAAGGCGCTACTAATTTCACAACAGAACCGAAAGATCGCAGTTTAAATTTGGCAATATCAGCCAATTATCCACACTACAATAAAGGCATGCAATGGGCTAGATGTTCAGGTGATGTTTCGAGCGAACTTATGAAAATGGAACTAGAAGTTAATGCACTTAACGAAAGTGCAGTCCTAGTTAAATGGAGTTCTGGAAGTGTGTGTGCCTCCATACTTAAAGGATATAACTTGACATATTGCCAAGCGTCAGTCGACGATAAGTGTGTGACATCTGAAATTACTGTCGAGCTTTTAAGAGAGGAAAAGGAGTATCGAAATTATACTATTTCTGAGTTGCCCGCATACACCAAAGTATGTCTGAATATGTTCATGTATTCTTCAAGCAAACAGGGTCGCATTAGTGACAGGAATTGTGTTCGAACCAAACAAATGGCACCATCCCCACCGAAAAATATAAGATATATAAAAAATAAAGTGACAAGCAAATCGGCTGAAATTTACTGGAGCCCACCAGATTTTAACAATGGAGTTTTAAGTCACTACTCAATTTATTGGCGAAAATATCCTGATCAGACTTTTGAAAAAAATACAACATCTATTGATCAAACATCATACAACTTGACTGGCCTCAGTAGCTATTCAAACTATGAAGTCTATGTTACTGCTCACACTATCGAAGAATCAGTTCCCAGTAGGCGAATCAACTTTACCACTCTTATCGGAATTCCATCCGGTCCACGTAACCTTAACAGTTCCAAAGACGGTGTAATATCTTGGGATCAACCAGATTTGCCCTCGGGAAGACATATATTTTATGTAGTTGCTCTTACGTGGAAAGAAGAGAGCAGTAACACTGTATATGAACGGGTGTCTATTGTTAGGGGTCGTAGTTGCCGCTTTAATAATCCCTGTTTAAATTCAAAGAAGGAATATACGCTAAGGGTAAGAGCAGTTAATGTAGGAGAAAAGGAGGAGGTTGATCGGGAAATTGTAGCTATGAATAAGGATGCCATATTGGCCGGTGCTCCAATTGACGAGGACTTTTGTCAACTGGAGGCTAATGACTATGAGCAATTTTTTGATACCAAGACTGTGCCCATTTTTCACAATGATAATCGCCAGTTTTATTTTGCCTCCCCTTGGATTGATGATAAGCGAATTATTACTTGCTCGGGCATTTCTGAGGCCTTAATATACGCTCTGGCATTGATTATAGTATTTATATTTGCTGCTTATATTTCCTGTTGGATTCGCAACAAAATTATTGATATGAAAAATATTAAAGTGGTTTTACCTGTGGGTTTAGTTCCTGATTACAACACGCGCAATGGATCGGAACTGGGATCAGCAACAAAAAAAGAATTCCATTCGGATATATCTCGTAGTAATGATTGTTTGGTGTCGTATGGCCACAAAGAAAATCATAATTTAATAACAAATTTCCATAGCGGTTCTTCGAATGCATTATCGTCGCTCTCTTCGACAAACAGCTCCAATGGTCATCAAAAGGAAGAACAAATAGGAGAACATCCTTCACTAGAAACAACTAATGAAGAATTAAGTTCCAATTCCAGTTCTACTACGAATTCAAATCACACATATCATGACCATCATCAAATCAAAAGGTTATCATCGATAGACAGTAATAATACGATACCTGCATCGGGCTGTGACGAAGAGGAGGAGAGAGAGGAAGAAGATAATGATGAAATCAATAGTAAGGAGAACGAAAATGCTCAAAATTTTACTACACAGCCATACAATGGATATGTGACACACAATTCGCAATTGTTGGCATCAATTTTAAATGCTGGCGATAGAAATACCGCAACAGCGCCACATTTCAACTCAACATTCCCAACCATGACTAATGATGGTTATATTCAACCAAGTGCTGCTAAGCAACTGTTTCAACCAACCTTCTCGCAACATCACCAGCAACAGCAACCTCCAACTTCAATAAATGGCTATACATGTATAGAATCCTTACATAAATTGGCAACTCCAGACGAAACACATGTTAATATTGCAACATCACAAGGCATCATAAACTCACCAGTTTCAAATACAACTACACTGAATGGAGTTAATATACCAACAACAAAAGTTTCATCGAATATCATTTCATCACTACACACATCACCATGCATTACAGACATACGTGAATCTCCAAGCGCAGAATATAATAAAGACAACCTGCAGCTAAATGCCACAACTCTTGTGTCAGCGACAAATGTATCACTGCAACCAAATAATAACAACAATACGATTTATGGCTACGTAACACAACAACAACTAGCCAACTTTGGAACCAATGTTGCACTAGGAAAAGAACTGAACACGTAA	MQFNTMDPQQMSCFHYIVIFLIAIQPWSLTTTRSGYTGLMTAAASVKSPGEMDPESLSILIGGSANITCRLSKPHSSDIWFLEQKTKWPIKQPSDQIKIIDSYTAILMIQNAVEQNSRYQCKVGEYAIGESELFVGTKPQNVTDFSCISYDYEYMECSFTRPKNMILTKFDLEYRLDSSIHRCICHNGKNHKLKCNVTDYLPMRDKYLFTLKGTNDVGENIQTFLINNHKIVIPSAVDIVQQNITSHSITLSLEKLKISYYIEKGLTYDIQIRDNNSNWQTPQMGDLECQNGTCNIIISNLYAFWLYWIKVRVKSNAVNNDDFWSKENIISFRTRSERPHRAPETPLGSFYIDSSDTELRLYWEQMPEHEHNGPGFHYIVNETNVNGDIMLSTKTKESSLTLAWKNESIQTFIIKSANDNGESIDHNVIRVYRSASSDYELNENNIAKVYHNSSYTLSWRPPPNVAELLNYTVFWCLPKIELPNQCRGPISYKYLDKGATNFTTEPKDRSLNLAISANYPHYNKGMQWARCSGDVSSELMKMELEVNALNESAVLVKWSSGSVCASILKGYNLTYCQASVDDKCVTSEITVELLREEKEYRNYTISELPAYTKVCLNMFMYSSSKQGRISDRNCVRTKQMAPSPPKNIRYIKNKVTSKSAEIYWSPPDFNNGVLSHYSIYWRKYPDQTFEKNTTSIDQTSYNLTGLSSYSNYEVYVTAHTIEESVPSRRINFTTLIGIPSGPRNLNSSKDGVISWDQPDLPSGRHIFYVVALTWKEESSNTVYERVSIVRGRSCRFNNPCLNSKKEYTLRVRAVNVGEKEEVDREIVAMNKDAILAGAPIDEDFCQLEANDYEQFFDTKTVPIFHNDNRQFYFASPWIDDKRIITCSGISEALIYALALIIVFIFAAYISCWIRNKIIDMKNIKVVLPVGLVPDYNTRNGSELGSATKKEFHSDISRSNDCLVSYGHKENHNLITNFHSGSSNALSSLSSTNSSNGHQKEEQIGEHPSLETTNEELSSNSSSTTNSNHTYHDHHQIKRLSSIDSNNTIPASGCDEEEEREEEDNDEINSKENENAQNFTTQPYNGYVTHNSQLLASILNAGDRNTATAPHFNSTFPTMTNDGYIQPSAAKQLFQPTFSQHHQQQQPPTSINGYTCIESLHKLATPDETHVNIATSQGIINSPVSNTTTLNGVNIPTTKVSSNIISSLHTSPCITDIRESPSAEYNKDNLQLNATTLVSATNVSLQPNNNNNTIYGYVTQQQLANFGTNVALGKELNT
LOC111674973	NC_060950	XP_023291434.2	39S ribosomal protein L13, mitochondrial isoformX3	1191	44.15	54.84	56.48	ATGTCTATTGCAAAACGTGTGCAGCAATGGGCTACATTCGCCAGAACATGGCATATCTATGATTGCACCTGGCAAAATCCATTTGATTCAGCTAAATTGATTTCCAGACACTTGCAAGGCCAACAAAAACCTATCTACCATCCAATGAATGATTGCGGTGATCATGTAGTTGTTATTAATACAAAGGAAATCGCATTACCTGGTGATGAATGGGTGAAACGTGTATACTTCCATCACACTGGTTATCCTGGAGGTGCCAGTTGGACTCTCGCTTGGCAATTACATGATAAAGATCCCACTATGGTAATGCACAAAGCGGTCTATAATTCAATGAAAGGCAATCTTCAACGTCGTCACACAATGCAGAGGCTTCATTTATTTGCCGATGATAATGTTCCTGAGGAAATTTTAGCAAATGTAACGAATCAAATTAGAACACCACGTGAAGTACCACAGCGATTAGATCACATAGACAAGGAAACCTTGGAAAACTTCCCTTCAATTATGGATTATCCAAAAGATTATATTTTACGTTAA	MSIAKRVQQWATFARTWHIYDCTWQNPFDSAKLISRHLQGQQKPIYHPMNDCGDHVVVINTKEIALPGDEWVKRVYFHHTGYPGGASWTLAWQLHDKDPTMVMHKAVYNSMKGNLQRRHTMQRLHLFADDNVPEEILANVTNQIRTPREVPQRLDHIDKETLENFPSIMDYPKDYILR
LOC111674973	NC_060950	XP_023291432.2	leukotriene A-4 hydrolase isoform X2	2966.33	32.06	40.08	41.01	ATGGGTCGTCTAGGTAAAATTGATCCAAGTTCTTACTCCCAACCAGAATTGATTACCACACAACACAGTGTCTTGAACTGGAAGGTAGATTTTGAAAACACCAAGTTGAAGGGTTCAGTTACCCATCGTTTTAATGTATTGGAAAAGGATTTGCCTGCTATTTTGTTGGATGTGCGTGATGTTAAAGTTTTGAATGCTGAAATAGTTTCTGGAAAGTCTTCCATTCCACTAAACCACTTTGTTAGCGATCCAGTTGATGATATTGGTGCTAAACTTACTTTGGAATTACCACAGGGTACTGCTACCGGAGATTTATTTGTACGCATCGAATATGAAACCGCCAGCAATGCCAGTGGTCTTCAATGGCTGAATCCTGAACAAACATTGGGCAAACAACATCCCTACATGTTCAGTCAATGTCAGGCAATTCATGCACGTTCTATTATGCCATGTCAAGACACTCCTGCTGTTAAATTCACTTACGAAGCTACTGTGGAACATCCGAAAGAATTGACTGCTCTAATGAGTGCTCTTGTTGCTAAGAAAGAAGACGGTGTGACCACTTTCAAGCAAGAGGTACCCATACCAGCTTATCTCTTAGCTATTGCCATTGGTAGATTGGTTTCCAAGCCTTTGGGTCCCAACTCTAATGTCTGGGCTGAACAAGGAATAATTGATGCATGCGCTGAAGAATTCTCACAGACATCAGAAATGTTGAAAACTGCTGCTGACATCTGTGGACCTTATGTATGGAAACAATATGATCTATTGGTTATGCCTCCTTCTTTCCCCTTCGGTGGTATGGAGAATCCTTGTTTAACTTTTGTTACACCTACCCTGTTGGCTGGTGACAAGTCTTTGGCTGATGTGGTGGCTCATGAAATTGCTCACAGCTGGACTGGCAATTTGGTGACCAACAAAAACTTTGAACATTTCTGGTTGAATGAAGGTTTCACCGTTTTCGTAGAGACAAAAATTGTTGGACGTATGCAAGGTTTGAAAGAGCGTGATTTCCACATGATCCGCAACTTGACAGATTTACAAGAATGCCTTCGTACTCAATTGGCCAATAGTCCCGAATTGACAAAACTTGTTGTTGACTTGTCAAACTGTGGTCCTGATGATGCCTTTTCCAGTGTGCCTTACATTAAAGGCTCGACCTTCTTGCGCTACATTGAGGATTTGTTTGGAGGACCAGAAGTATTTGAGCCCTTCTTGCGATCCTATTTGAAAAAGTTTTCATACAAGTCTGTGGTCACTGATGATTTCAAATCGGCCTTGTATGATTATTTCATTGACACTGATAAAAAGGATAAACTCAATGAAATCGATTGGGATCTTTGGCTAACATGCGTTGGTATGCCACCAATTATACCCAAATTCGATGAAACCTTAGCTAATGTTTCCAAACAATTGGCTACTTTGTGGAGCACTAAAACCACCGATGAATTGGCAAATAATCCTGATGTTAAACAAACTATTTCCACACATCAACTAATTGATTTCCTGGGCAAATTAATTGAATGCAAACAAATTAATGATTTGTCTGAAAAGAAAATTGAATTGTTGGAATCTATTTACAACTTGAAGAACACGCAAAATGCTGAAGTTCGCTTCCGTGTTATGCGTTTGTGCATAATGGCTAAACTAATGAATCGTTTGGACGAGATTATTGCATTTGCCAACTCTAACTTCCGCATGAAATTCTGTCGTCCAATTTATCGTGATTTGGCTCAATGGCCTGAAGCCAAACCTAAGGCTGTGGAAAACTTTGAACGTGTTAAGGATCAAATGATGGCTGTGTGTTCTCATACCATCGAAAAAGATTTAGGTTTAAAATAA	MGRLGKIDPSSYSQPELITTQHSVLNWKVDFENTKLKGSVTHRFNVLEKDLPAILLDVRDVKVLNAEIVSGKSSIPLNHFVSDPVDDIGAKLTLELPQGTATGDLFVRIEYETASNASGLQWLNPEQTLGKQHPYMFSQCQAIHARSIMPCQDTPAVKFTYEATVEHPKELTALMSALVAKKEDGVTTFKQEVPIPAYLLAIAIGRLVSKPLGPNSNVWAEQGIIDACAEEFSQTSEMLKTAADICGPYVWKQYDLLVMPPSFPFGGMENPCLTFVTPTLLAGDKSLADVVAHEIAHSWTGNLVTNKNFEHFWLNEGFTVFVETKIVGRMQGLKERDFHMIRNLTDLQECLRTQLANSPELTKLVVDLSNCGPDDAFSSVPYIKGSTFLRYIEDLFGGPEVFEPFLRSYLKKFSYKSVVTDDFKSALYDYFIDTDKKDKLNEIDWDLWLTCVGMPPIIPKFDETLANVSKQLATLWSTKTTDELANNPDVKQTISTHQLIDFLGKLIECKQINDLSEKKIELLESIYNLKNTQNAEVRFRVMRLCIMAKLMNRLDEIIAFANSNFRMKFCRPIYRDLAQWPEAKPKAVENFERVKDQMMAVCSHTIEKDLGLK
LOC111674973	NC_060950	XP_023291430.2	leukotriene A-4 hydrolase isoform X2	2966.33	32.06	40.08	41.01	ATGGGTCGTCTAGGTAAAATTGATCCAAGTTCTTACTCCCAACCAGAATTGATTACCACACAACACAGTGTCTTGAACTGGAAGGTAGATTTTGAAAACACCAAGTTGAAGGGTTCAGTTACCCATCGTTTTAATGTATTGGAAAAGGATTTGCCTGCTATTTTGTTGGATGTGCGTGATGTTAAAGTTTTGAATGCTGAAATAGTTTCTGGAAAGTCTTCCATTCCACTAAACCACTTTGTTAGCGATCCAGTTGATGATATTGGTGCTAAACTTACTTTGGAATTACCACAGGGTACTGCTACCGGAGATTTATTTGTACGCATCGAATATGAAACCGCCAGCAATGCCAGTGGTCTTCAATGGCTGAATCCTGAACAAACATTGGGCAAACAACATCCCTACATGTTCAGTCAATGTCAGGCAATTCATGCACGTTCTATTATGCCATGTCAAGACACTCCTGCTGTTAAATTCACTTACGAAGCTACTGTGGAACATCCGAAAGAATTGACTGCTCTAATGAGTGCTCTTGTTGCTAAGAAAGAAGACGGTGTGACCACTTTCAAGCAAGAGGTACCCATACCAGCTTATCTCTTAGCTATTGCCATTGGTAGATTGGTTTCCAAGCCTTTGGGTCCCAACTCTAATGTCTGGGCTGAACAAGGAATAATTGATGCATGCGCTGAAGAATTCTCACAGACATCAGAAATGTTGAAAACTGCTGCTGACATCTGTGGACCTTATGTATGGAAACAATATGATCTATTGGTTATGCCTCCTTCTTTCCCCTTCGGTGGTATGGAGAATCCTTGTTTAACTTTTGTTACACCTACCCTGTTGGCTGGTGACAAGTCTTTGGCTGATGTGGTGGCTCATGAAATTGCTCACAGCTGGACTGGCAATTTGGTGACCAACAAAAACTTTGAACATTTCTGGTTGAATGAAGGTTTCACCGTTTTCGTAGAGACAAAAATTGTTGGACGTATGCAAGGTTTGAAAGAGCGTGATTTCCACATGATCCGCAACTTGACAGATTTACAAGAATGCCTTCGTACTCAATTGGCCAATAGTCCCGAATTGACAAAACTTGTTGTTGACTTGTCAAACTGTGGTCCTGATGATGCCTTTTCCAGTGTGCCTTACATTAAAGGCTCGACCTTCTTGCGCTACATTGAGGATTTGTTTGGAGGACCAGAAGTATTTGAGCCCTTCTTGCGATCCTATTTGAAAAAGTTTTCATACAAGTCTGTGGTCACTGATGATTTCAAATCGGCCTTGTATGATTATTTCATTGACACTGATAAAAAGGATAAACTCAATGAAATCGATTGGGATCTTTGGCTAACATGCGTTGGTATGCCACCAATTATACCCAAATTCGATGAAACCTTAGCTAATGTTTCCAAACAATTGGCTACTTTGTGGAGCACTAAAACCACCGATGAATTGGCAAATAATCCTGATGTTAAACAAACTATTTCCACACATCAACTAATTGATTTCCTGGGCAAATTAATTGAATGCAAACAAATTAATGATTTGTCTGAAAAGAAAATTGAATTGTTGGAATCTATTTACAACTTGAAGAACACGCAAAATGCTGAAGTTCGCTTCCGTGTTATGCGTTTGTGCATAATGGCTAAACTAATGAATCGTTTGGACGAGATTATTGCATTTGCCAACTCTAACTTCCGCATGAAATTCTGTCGTCCAATTTATCGTGATTTGGCTCAATGGCCTGAAGCCAAACCTAAGGCTGTGGAAAACTTTGAACGTGTTAAGGATCAAATGATGGCTGTGTGTTCTCATACCATCGAAAAAGATTTAGGTTTAAAATAA	MGRLGKIDPSSYSQPELITTQHSVLNWKVDFENTKLKGSVTHRFNVLEKDLPAILLDVRDVKVLNAEIVSGKSSIPLNHFVSDPVDDIGAKLTLELPQGTATGDLFVRIEYETASNASGLQWLNPEQTLGKQHPYMFSQCQAIHARSIMPCQDTPAVKFTYEATVEHPKELTALMSALVAKKEDGVTTFKQEVPIPAYLLAIAIGRLVSKPLGPNSNVWAEQGIIDACAEEFSQTSEMLKTAADICGPYVWKQYDLLVMPPSFPFGGMENPCLTFVTPTLLAGDKSLADVVAHEIAHSWTGNLVTNKNFEHFWLNEGFTVFVETKIVGRMQGLKERDFHMIRNLTDLQECLRTQLANSPELTKLVVDLSNCGPDDAFSSVPYIKGSTFLRYIEDLFGGPEVFEPFLRSYLKKFSYKSVVTDDFKSALYDYFIDTDKKDKLNEIDWDLWLTCVGMPPIIPKFDETLANVSKQLATLWSTKTTDELANNPDVKQTISTHQLIDFLGKLIECKQINDLSEKKIELLESIYNLKNTQNAEVRFRVMRLCIMAKLMNRLDEIIAFANSNFRMKFCRPIYRDLAQWPEAKPKAVENFERVKDQMMAVCSHTIEKDLGLK
LOC111674973	NC_060950	XP_023291429.2	leukotriene A-4 hydrolase isoform X1	3304.33	31.1	40.57	39.79	ATGTCTATTGCAAAACGTGTGCAGCAATGGGCTACATTCGCCAGAACATGGCATATCTATGATTGCACCTGGCAAAATCCATTTGATTCAGCTAAATTGATTTCCAGACACTTGCAAGGCCAACAAAAACCTATCTACCATCCAATGATTTCAACACGTACTCTAAGTACACAACATCTATTTTCGTCGTCATCATTAACAGCGCCAGCGTCACCTAATACGAAAAGGTTCCAACAAACAATTCCATTGTATTCGCTACAAAGTCAACGCAAAATGGGTCGTCTAGGTAAAATTGATCCAAGTTCTTACTCCCAACCAGAATTGATTACCACACAACACAGTGTCTTGAACTGGAAGGTAGATTTTGAAAACACCAAGTTGAAGGGTTCAGTTACCCATCGTTTTAATGTATTGGAAAAGGATTTGCCTGCTATTTTGTTGGATGTGCGTGATGTTAAAGTTTTGAATGCTGAAATAGTTTCTGGAAAGTCTTCCATTCCACTAAACCACTTTGTTAGCGATCCAGTTGATGATATTGGTGCTAAACTTACTTTGGAATTACCACAGGGTACTGCTACCGGAGATTTATTTGTACGCATCGAATATGAAACCGCCAGCAATGCCAGTGGTCTTCAATGGCTGAATCCTGAACAAACATTGGGCAAACAACATCCCTACATGTTCAGTCAATGTCAGGCAATTCATGCACGTTCTATTATGCCATGTCAAGACACTCCTGCTGTTAAATTCACTTACGAAGCTACTGTGGAACATCCGAAAGAATTGACTGCTCTAATGAGTGCTCTTGTTGCTAAGAAAGAAGACGGTGTGACCACTTTCAAGCAAGAGGTACCCATACCAGCTTATCTCTTAGCTATTGCCATTGGTAGATTGGTTTCCAAGCCTTTGGGTCCCAACTCTAATGTCTGGGCTGAACAAGGAATAATTGATGCATGCGCTGAAGAATTCTCACAGACATCAGAAATGTTGAAAACTGCTGCTGACATCTGTGGACCTTATGTATGGAAACAATATGATCTATTGGTTATGCCTCCTTCTTTCCCCTTCGGTGGTATGGAGAATCCTTGTTTAACTTTTGTTACACCTACCCTGTTGGCTGGTGACAAGTCTTTGGCTGATGTGGTGGCTCATGAAATTGCTCACAGCTGGACTGGCAATTTGGTGACCAACAAAAACTTTGAACATTTCTGGTTGAATGAAGGTTTCACCGTTTTCGTAGAGACAAAAATTGTTGGACGTATGCAAGGTTTGAAAGAGCGTGATTTCCACATGATCCGCAACTTGACAGATTTACAAGAATGCCTTCGTACTCAATTGGCCAATAGTCCCGAATTGACAAAACTTGTTGTTGACTTGTCAAACTGTGGTCCTGATGATGCCTTTTCCAGTGTGCCTTACATTAAAGGCTCGACCTTCTTGCGCTACATTGAGGATTTGTTTGGAGGACCAGAAGTATTTGAGCCCTTCTTGCGATCCTATTTGAAAAAGTTTTCATACAAGTCTGTGGTCACTGATGATTTCAAATCGGCCTTGTATGATTATTTCATTGACACTGATAAAAAGGATAAACTCAATGAAATCGATTGGGATCTTTGGCTAACATGCGTTGGTATGCCACCAATTATACCCAAATTCGATGAAACCTTAGCTAATGTTTCCAAACAATTGGCTACTTTGTGGAGCACTAAAACCACCGATGAATTGGCAAATAATCCTGATGTTAAACAAACTATTTCCACACATCAACTAATTGATTTCCTGGGCAAATTAATTGAATGCAAACAAATTAATGATTTGTCTGAAAAGAAAATTGAATTGTTGGAATCTATTTACAACTTGAAGAACACGCAAAATGCTGAAGTTCGCTTCCGTGTTATGCGTTTGTGCATAATGGCTAAACTAATGAATCGTTTGGACGAGATTATTGCATTTGCCAACTCTAACTTCCGCATGAAATTCTGTCGTCCAATTTATCGTGATTTGGCTCAATGGCCTGAAGCCAAACCTAAGGCTGTGGAAAACTTTGAACGTGTTAAGGATCAAATGATGGCTGTGTGTTCTCATACCATCGAAAAAGATTTAGGTTTAAAATAA	MSIAKRVQQWATFARTWHIYDCTWQNPFDSAKLISRHLQGQQKPIYHPMISTRTLSTQHLFSSSSLTAPASPNTKRFQQTIPLYSLQSQRKMGRLGKIDPSSYSQPELITTQHSVLNWKVDFENTKLKGSVTHRFNVLEKDLPAILLDVRDVKVLNAEIVSGKSSIPLNHFVSDPVDDIGAKLTLELPQGTATGDLFVRIEYETASNASGLQWLNPEQTLGKQHPYMFSQCQAIHARSIMPCQDTPAVKFTYEATVEHPKELTALMSALVAKKEDGVTTFKQEVPIPAYLLAIAIGRLVSKPLGPNSNVWAEQGIIDACAEEFSQTSEMLKTAADICGPYVWKQYDLLVMPPSFPFGGMENPCLTFVTPTLLAGDKSLADVVAHEIAHSWTGNLVTNKNFEHFWLNEGFTVFVETKIVGRMQGLKERDFHMIRNLTDLQECLRTQLANSPELTKLVVDLSNCGPDDAFSSVPYIKGSTFLRYIEDLFGGPEVFEPFLRSYLKKFSYKSVVTDDFKSALYDYFIDTDKKDKLNEIDWDLWLTCVGMPPIIPKFDETLANVSKQLATLWSTKTTDELANNPDVKQTISTHQLIDFLGKLIECKQINDLSEKKIELLESIYNLKNTQNAEVRFRVMRLCIMAKLMNRLDEIIAFANSNFRMKFCRPIYRDLAQWPEAKPKAVENFERVKDQMMAVCSHTIEKDLGLK
LOC111674970	NC_060951	XP_023291428.1	platelet-activating factor acetylhydrolase IB subunit beta homolog	942	27.66	36.01	35.38	ATGAATCCTTGTACGGTCGCCACCCAAAGAAAAGACAATGAAGGCGATGATAGATGGCTAAGCATACACAAACGATTTATTTCGGAATGTCGTGAAAAGGACCCTGATGTAATATTCTTAGGTGACTGCATATTGGAAACATTGCAGGATACGGAAACATGGCATGATTATTTTGCACCTATGCACTGCCTTAACTTTAGCATACGTGGAGATCGCTGCGAGAATGTGTTGTGGCGCGTAGAGAACGGTGAATTAGATAATGTTAAACCAAAAATTGTAGTCTTACATGTTGGCACTAATAATGTGGACAATAAACCGGAAGAAATTGCTGATGGTATATATGAGATAATACAGAGAATACGTTCAAAATTACCCGATGCTTATATCGTCTTACCTTCTTTACTACCTCGTGGTCACCAACCGAATAAATTACGTGATAAAAATGCTCAAGTCAATAGTCTTATTAAAGAAAAAGTTGTGGGTCTCAATCGTGTACAAACCGTGGACATTGCAAAAGGTCTAGTGCAGATGGACGATTCAATTAGTCATCATGACATGTTCGATTATAAGAATCTTACAAATACAGGAGCCAAAAAGGTCTTTGAACCGGTACATGACTTGTTGTCTCAAATACTCAATGAAAATGAACAGGAACGCGATCTCACACCATCTGAATAG	MNPCTVATQRKDNEGDDRWLSIHKRFISECREKDPDVIFLGDCILETLQDTETWHDYFAPMHCLNFSIRGDRCENVLWRVENGELDNVKPKIVVLHVGTNNVDNKPEEIADGIYEIIQRIRSKLPDAYIVLPSLLPRGHQPNKLRDKNAQVNSLIKEKVVGLNRVQTVDIAKGLVQMDDSISHHDMFDYKNLTNTGAKKVFEPVHDLLSQILNENEQERDLTPSE
LOC111674972	NC_060953	XP_023291427.2	cyclic AMP response element-binding protein A	760	8.03	10.03	10.27	ATGGAAACGTTTTATGAAGCCGATCTAAAGGATATATGGGACTCGGATTTAGATCCGACCGATTCATTGAAATTGTCAACTGATAGCGATATGCACGATTGGTTTTTAGAACGAGATGTCAAAGATGCTGCAGTTATACTCAATGACAAATTAATATCGGATGCTCTATTGAATGGCACACTACCAATTAAATCGGAACACTCCTACAGTCTTAATAGCGATGGAGATTCTCTGCCAGATTCACCACACAGTCTCCATACTAAAATGGATGACATGGAAGATGAATGCTATCCCGCCATTTCGCTGAAAACTGCTACCAGCAATATAAGGTCTCTTAGCACAGCCACCATAGATCCAAGATGTCTAACAATTACCACCTGCTCACCAATGGCCAGCACCTCAACATCGTTGGCCTCTTCTTCGTCAGCAAGTATGTCGGGATTGAATTTGCATCCTTTGGTTTCAACGGCAGCTTCTACCATAACCAGTCAATCAAATCCTATCTTGTCCTCAACAAACAGTAGCCATTCCTCAAATTTATATGCTGGTCTGTGTAAAATAGCCACTACCACACCCATAACGCTTAATTTGCGTCAATTGGACACATGTCAAACATTGAACACCTCCACAGATGCCAAATTGTTGGTGAAACAACAGCAACAACAACAGTTACCCGCCTTACATACAACAAACACACAACAGCAGTTTCAAATGCACCAACAGCAGCATCAACACCAGCAACAGCAACAATATCTACCTCATGATGATTTAGTTAATATGATGGATGACTGTGCCTCTAGTGTTTCCTCCAGGGAGGGCAGTCAATCACCTGATATTTGCTCAGACATAGAAATCGATGAATCCTGCATTAAAAATGAACCCATGTCACCCGATTCTAGCTGTCCCTCTAGTCCTGAGGGAGGCGATGAGTCAGCCACTAACAACAACTCGAATGGCACTCTTAGTCTAACCATGGCCAATATGGCCGCTTTCACAAATTCCGATCTTGTATTTGAACACAAGGATGGCTGCCTGCAATTAACTCCCTCTTCACAAAGCCTGCTCAAGTCACAACCCTTTATCTTAAGCTCAAATGCCCACAATGTCATTATACCCAAAATCACAATTAAATCCGAGGGTAATGTAACAAATACCGCTACATTTGTAACCGCTACACCCTCCGTAACAAAAACAAATGCCACCTCATATGGTTTGCCCTTAACCCCGCCTTCTTCGCACTCCAGTGATGGTTCCGAGGGTAATCTCACACCTGAACATATGCTATCACCACAATCGCCTACCTCTTCTTCAACATCCGCCGCCGCCGCCAACAACAACAACACCACCATCAACAGCAATGTGAGGTCAAGTTCGCAACCAACCAGCGGTGTTTTGACAGTTACCTCCATTAGGCGTAATACCAACAGCTCTGCCTCGTCGACTACCTCCAGCACAAGTTCCAACGTTAGTATGGGACGTCATGCAAGTGCTGGTGGTGGTTCTACCCGCCAGCCTATACATACACCCCTGATTAGCTCACAGCCAAAGGGTTCTACAGGAACTTTACTTTTGACAGAGGAAGAGAAACGTACTCTGTTGGCTGAGGGCTATCCCATACCACAAAAGCTACCATTAACCAAAGCTGAGGAAAAGTCATTGAAGAAAATCAGAAGAAAAATCAAAAATAAGATTTCCGCCCAAGAAAGTAGGCGTAAGAAAAAAGAATATATGGACCAATTAGAACGTAAAGTTGATATTTTAGTTAATGAAAATAACGACTATAAGAAACGTGTCAAAAATCTTGAAGATTCCAATGCCAGCCTACTAAGTCAATTGCACAAATTACAGGCTTTGGTAAACAAACAAAACCTCAAGAAGTCTTAA	METFYEADLKDIWDSDLDPTDSLKLSTDSDMHDWFLERDVKDAAVILNDKLISDALLNGTLPIKSEHSYSLNSDGDSLPDSPHSLHTKMDDMEDECYPAISLKTATSNIRSLSTATIDPRCLTITTCSPMASTSTSLASSSSASMSGLNLHPLVSTAASTITSQSNPILSSTNSSHSSNLYAGLCKIATTTPITLNLRQLDTCQTLNTSTDAKLLVKQQQQQQLPALHTTNTQQQFQMHQQQHQHQQQQQYLPHDDLVNMMDDCASSVSSREGSQSPDICSDIEIDESCIKNEPMSPDSSCPSSPEGGDESATNNNSNGTLSLTMANMAAFTNSDLVFEHKDGCLQLTPSSQSLLKSQPFILSSNAHNVIIPKITIKSEGNVTNTATFVTATPSVTKTNATSYGLPLTPPSSHSSDGSEGNLTPEHMLSPQSPTSSSTSAAAANNNNTTINSNVRSSSQPTSGVLTVTSIRRNTNSSASSTTSSTSSNVSMGRHASAGGGSTRQPIHTPLISSQPKGSTGTLLLTEEEKRTLLAEGYPIPQKLPLTKAEEKSLKKIRRKIKNKISAQESRRKKKEYMDQLERKVDILVNENNDYKKRVKNLEDSNASLLSQLHKLQALVNKQNLKKS
LOC111674968	NC_060950	XP_023291424.2	uncharacterized protein LOC111674968	0	0	0	0	ATGGATTTAATAAAAGAAATAAATGAAAAATATTTAGCTTTGGAAGCTGAGGTCGATAATAAATTAGAAAAGATCAAGCGCGATGAAATAAAATTTGAGAAATGTAATGCTGTGGCAATAGAAAAATTACAAAAATATCAAACGGACAAAGTATTAACATTTGAAGAGGCTATGACGAGAAATGCAAATCTGTTAAAGTCTTTGGAAATGACTAAAGCACGTTTACGTTCACGTTCCACTTTTTCTCCAGTTGAACAAATTTTGGACAAAGCCTTAAGAAACTATAAAATGGATTTGGAACTCACACAATTTGACGAAAGCGGAAGACGTCAACATCACACTACCACCGAAAATATTTATGATACAGTGCCATAA	MDLIKEINEKYLALEAEVDNKLEKIKRDEIKFEKCNAVAIEKLQKYQTDKVLTFEEAMTRNANLLKSLEMTKARLRSRSTFSPVEQILDKALRNYKMDLELTQFDESGRRQHHTTTENIYDTVP
LOC111674966	NC_060951	XP_023291422.2	mitogen-activated protein kinase kinase kinase isoform X3	377.75	1.8	2.16	2.3	ATGCCTGCTCGTCATTATAACGTCACACAAATGATCGCAATTAGCGAAGAACAACAAACAGACAATAATGCTACCACCACCAACAACAACAGCACCATCACTACTACCAGTCAGCAAACTACTATAGCAGCAGCAAACGTCGCCTACACACTCAACAACAGCAGCAGCAGCAGTAGCAACACCACCTCAACATCAAATCTAAATGGTCATAATAAATTTAATTCCAATATTGCCGCCAACAATACGAAATTGAAACCCTACAATGGTTATAAACACACCTCACAAAATATCCTTAATACCAACACTAATAACACACTAACATCCTCCAGCCATCACACAACTACAGGCAATAATGTCAGCTGTATATCGAATGATTACAAGAAACCATTAAATGGTAATACAAACGGTATAATGGCAGCAAATAATAGTAGTAGTATCACCAATACCAGTACTAATAATACAAAATTGGTTATGGCTTCCTCGACAGCACAAACGTCCAGTGATTCACATCACTCACAATCTCAACACAGTGATAGTATACCTCCGGGAGGTAGTCTATGGACAGCTTTATATGATTATGAAGCTCAAGGAGAGGATGAGTTAACTTTGCAAAGGGGTCAAGTGGTGTTGGTTTTATCAATGGATCCTAATGTTTCGGGAGATGAGGGTTGGTGGATTGGTAAAATTGGAGATAAGTGCGGCATCTTTCCCAGTAATTTCGTCACTAATCAAGATCCCATGATGATAAATGTGCCTTCAGCGATTGGTGATATACAACCGCATGAAATCGAATACGAAGAACTCGATATACGAGAAGTGATCGGCGTGGGAGGTTTCTGTAAAGTTCATCGTGGTTTCTACCGCAAAGAAGAGGTTGCCATTAAGGCAGCCCGACAAACAGCCGATGAAGATATGGATACTATGCGTGATAGTGTTTTGCAAGAGGCAAAACTCTTCTGGGCACTCAAACATGAAAACATAGTTTCGCTGAGGGGTGTTTGTCTCAAACCTCCCAAATTGTGTTTAGTTATGGAATTTGCCAGAGGTGGTAGTCTGAATCGTATATTGGCTGGTAGAAAAATACCACCAGATGTTCTAGTTAATTGGGCCATACAAATAGCAAAAGGAATGAATTATTTGCACAATGAAGCACCGATATCGGTGATACACAGGGATTTGAAAAGTTCTAATGTTCTAATATTTGAAGCTATCGAGGGCGATAATTTGCATAAGAAAACCTTAAAAATCACAGACTTTGGTTTAGCACGTGAGCTATATAATACCACTAGGATGTCAGCTGCTGGTACTTATGCCTGGATGCCGCCCGAAGTTATAAGTCGTGGTACCTACTCCAAATCCTCTGATGTTTGGAGTTATGGTGTCTTATTATGGGAACTAATAACGGGTGAAACACCCTATAAAGGTTTCGATTCATTATCGGTGGCCTATGGTGTAGCCGTAAATACCCTAACATTGCCAATACCAAAAACATGTCCAGAAGCCTGGGGAAAACTCATGAAAAGTTGTTGGGCGAGTGACCCTCATAATCGTCCTGGTTTCAAAGATATACTAAGTAATCTAGAGGACATAGCACGTTCCGGTTTTACTTCCACACCTCAGGAATCATTTCACACTATGCAGGATGGCTGGAAGAAAGAAATTGCAGAAGTTTTACATGAATTGCGCTTAAAAGAAAAGCGCTTTCAAACTATTGAAGAGGAACTGCGCAATAAAGAGGAACAACTACGTCTTATACAAATGCAACAGCATGAACAGGCAAATAATTTGAAAATATTTGAACAACAATTACGTGCCCGTGAGCTGGAATTAATGGGCCGTGAATTGATTATAGCTCAAACGATACCGAAACCAAATAAACGACGTAATAAATTTAAATTTAAACCTAAAAAGGATCCAGTACAAATCTCTTTACCAACGGAATTTCGCCATACGATAACAACAATAAGAGATCAAAATTGTGTGGTGCCAACACCGCCGGGTTCACCGGCTATATCGGGTCTAAGGATAGTGGCACTGGGTCCCGATGGTTTTAAAGGTAAAACCTGGGGTCCCTCCACGGTACACCAACGAGAACGTTGTCATCTACAAACTGCCATCCATTCGACTGAATGGCATGCTGCAAATGTTAATAGTAACTCTTCGTTTAGTAAGAGTGCTCCCAATCTCGATAAGAAAGCCGCCGCCATACGACAACAGCAACAGCATAATACTAGTAATACTACACCCTCATCACCGAATAACGGCTATAATCCTCATAATAATGCACATTCTATGCAACAGCTTAGTACAACTACAACACAAGGTATCATTCAAACTGTAGGCACAACTTTAGGTTCTGTCTCAACGTTATCTTTAACATCACCAGGTACAACATGTAGTAGTAGTACAGCATCTATGGCCATGGTTCATCCAGCTTTTGTTACATTAATACAAAATAATAATCAGGGCAATAATCTAATGCATTCTAATCATAATACAACTACTACTACTACTACTTCTCTCACTACCAGTAATCCTTCATCATTAGCTTTTCATCACAGTAATAATTTTCTTAATAATAATAATAACAACAACAATAATAATATAAATAATTTTGCTATTAATTTGGGTAGTTCTACCACTTTAATGTCTCCCATTACTAGTTATAACAACAAAGCTAATGATTTACGTTTAAGTAGTAAGAAAATTAAAAAGAAACATCTGATTACGAAATCCCATGATGGTGGTCTCGATAGTTTGTTGAGTAAAAAACCTATTAAACCATTACCTTTTGAATGTCCTTTAAATACAGATGATTACGATAGGGATACTGTAACGCCTACAGTGGTGGGTTGTTTCCCCTTTAAACGTAGCAACTTGCAGGCGGATAAAAGTCCTGTAAATGATTTAAAATTATCGAATAGTTTGGGTAATAGTCCAGCTATAGGTAGAAAAAAATTCTCTTTAGATAGTCGTCTTTCGCCTTTGGCCCGTCGACAACAATTGTCGTATATATCACCAGATATTTCACCTTTAGTAGGAGAGAATCCTATATTGACCACCTGCTCTCAGCAGGGTTCTTTAATGTTAAGCGATAGTAATCCTGATAATCCTACCTATGATCGGGTGTTTTATACGGCTTTGCAAAAGTCTTTAGATGAAATATTTTCCACATCTTGCATGAATACCACTCAAGGGAATCAGCCTATGGAGGATTTAACTAACAATTGGCATGATGCAGAACCCTTAAGCTCTAAGTCCAGTGTCAATTTAACCATGTATAACTCTACTTCTCAGCTTACTGAGGATTTGCAAGAATCAGAGGATCCAGAATCTCCCTATTATAGATTTCAACGTAATGGTTCGGGTTCTCAGTTTCCTCGACACTGTTTCTTTCGCAAACCTTCTAATGCCTATGAAAAATCCCAACTAAAGCAAAATTATCAAACAGCACACGATAATAATTCTTCTTTTAGATCTTGTCATTCGCAAGAAGAACCATTTAATTCTTTAACTTCCATCAATAACTCGTCTCAGGATAATTCTTTAAATTCCCAGCAAACATCACGTAAATCTTCGATGGTCACATTTCACTTAAACACTAGTTCCAATAGTTCGCAACACAACTCCTCCAACTTAAATTCTTTTGAAGATTGTCAAACAGAACCCAATACTTCGATACAAAATCATTCATTTTCATTTGCCACCTACTATTCGGATTCGGATAATTCGCATCATCTAAAAGAGGTACCGCTCTTTATGACGGAAAACTCTATAATGGCTCAAAGAAAACTACAGGATGTTCAACCCGATCCAGAGGTTATACAAATGAAAGAAGAACTTTTACGGCAACAATTACGACTGGAAAAGCAGCTTCAGTTACAACAGCAACATTCTACTTCCAACGCCAGCAAATCCAAAGATAAAACAAAGAAATCTAAAGCCTCTAAGACAAATGCTTTGGATTCTGAGTCTCATAGTCATTCCTCAAATTCGGCGAAATTTAAAACGCTTATGAGTTTCTTTAGTCTCAGCACTTTAACGCGTTCTAAGAAAAAATGTCAAAAATCTAAAAGTTCTTATAAACTATTTCAGAATACTTTGGAAGGGACTAGGGATTCAATAAGAATTTCACCGCAGCGCACCAAGTCCTGTGATCAGTTGGAAATGGTGTAA	MPARHYNVTQMIAISEEQQTDNNATTTNNNSTITTTSQQTTIAAANVAYTLNNSSSSSSNTTSTSNLNGHNKFNSNIAANNTKLKPYNGYKHTSQNILNTNTNNTLTSSSHHTTTGNNVSCISNDYKKPLNGNTNGIMAANNSSSITNTSTNNTKLVMASSTAQTSSDSHHSQSQHSDSIPPGGSLWTALYDYEAQGEDELTLQRGQVVLVLSMDPNVSGDEGWWIGKIGDKCGIFPSNFVTNQDPMMINVPSAIGDIQPHEIEYEELDIREVIGVGGFCKVHRGFYRKEEVAIKAARQTADEDMDTMRDSVLQEAKLFWALKHENIVSLRGVCLKPPKLCLVMEFARGGSLNRILAGRKIPPDVLVNWAIQIAKGMNYLHNEAPISVIHRDLKSSNVLIFEAIEGDNLHKKTLKITDFGLARELYNTTRMSAAGTYAWMPPEVISRGTYSKSSDVWSYGVLLWELITGETPYKGFDSLSVAYGVAVNTLTLPIPKTCPEAWGKLMKSCWASDPHNRPGFKDILSNLEDIARSGFTSTPQESFHTMQDGWKKEIAEVLHELRLKEKRFQTIEEELRNKEEQLRLIQMQQHEQANNLKIFEQQLRARELELMGRELIIAQTIPKPNKRRNKFKFKPKKDPVQISLPTEFRHTITTIRDQNCVVPTPPGSPAISGLRIVALGPDGFKGKTWGPSTVHQRERCHLQTAIHSTEWHAANVNSNSSFSKSAPNLDKKAAAIRQQQQHNTSNTTPSSPNNGYNPHNNAHSMQQLSTTTTQGIIQTVGTTLGSVSTLSLTSPGTTCSSSTASMAMVHPAFVTLIQNNNQGNNLMHSNHNTTTTTTTSLTTSNPSSLAFHHSNNFLNNNNNNNNNNINNFAINLGSSTTLMSPITSYNNKANDLRLSSKKIKKKHLITKSHDGGLDSLLSKKPIKPLPFECPLNTDDYDRDTVTPTVVGCFPFKRSNLQADKSPVNDLKLSNSLGNSPAIGRKKFSLDSRLSPLARRQQLSYISPDISPLVGENPILTTCSQQGSLMLSDSNPDNPTYDRVFYTALQKSLDEIFSTSCMNTTQGNQPMEDLTNNWHDAEPLSSKSSVNLTMYNSTSQLTEDLQESEDPESPYYRFQRNGSGSQFPRHCFFRKPSNAYEKSQLKQNYQTAHDNNSSFRSCHSQEEPFNSLTSINNSSQDNSLNSQQTSRKSSMVTFHLNTSSNSSQHNSSNLNSFEDCQTEPNTSIQNHSFSFATYYSDSDNSHHLKEVPLFMTENSIMAQRKLQDVQPDPEVIQMKEELLRQQLRLEKQLQLQQQHSTSNASKSKDKTKKSKASKTNALDSESHSHSSNSAKFKTLMSFFSLSTLTRSKKKCQKSKSSYKLFQNTLEGTRDSIRISPQRTKSCDQLEMV
LOC111674957	NC_060951	XP_023291413.2	zinc finger protein 28-like	41	0.66	0.76	0.84	ATGTTGAAATTAATGCCCACATTTAATTTTAACTCTCAACCCAAAACTAAATGTGGAGAAATATTCTGCCACAACACCAACGACTTTACCGTCTACTGTACATTTTGCGAAATGAAATCATTTTCCTTTGAGGATTTTCTAAGACATCTTAAAACTTTACATTTTGCCAGTGAAGTGTGTAAAAATGAAAGCACAACATATTGCAACACCAAATTGGAAGCTGAAGAGGACAAAATATACGATACTTTAATAAAATCATATGATGATAAAGACCAGACAGATTTCGAAAATACTTCTGCTCTAGATGATAGAGATTTTGATGATGATGATGCTGATTGCTGTGATAATGATAGTTACGATGAACCTTTGGTAGTATTAAAGAAAAAACTTGTTAAGCAAAGAAGCAAAAGGCGTAAGACTAAAACGGAAAACAAAAGTGACCAAAGCGAAGAAGATGTTTGTAGAGATTTTTATTCTGATGAGGAGTTTAAGCCTAGGTTAATTGAAAATGCTGCTGTTCATAGCTGCCCTCAATGTGGTCAATCCTTTAAAACTGCCGGCCTTTTACGCAGCCACCTCAATCGTACGCACGATGATAAATCCTCGGAAAACTCTCTTAAAAAGGAAGGCAAGCAAATACCGTGTAATGAATGTGATCAAATATTTCCCAGTAAAAAATCTCTCTACGGACATATAGTAGACTATCACATGGGATTTAAGTGTAACATGTGCGACAAACGTTTCAAACAGTTGCAACAACGTGATCGTCATGAATTTTGCCATACCGCAGCTCGTGTCTTCTCTTGCCATATCGAGGGTTGCGACAAAAGCTTTACCCACAAATATTATTTACAGCGCCACCTGGACAGTCATAATAAAGAGCGTAAATTTGTATGTGATTTTGAGAATTGCAGTAAAGCTTTTCACACTTTGCGTTGTTTGAAAGCGCACAAAAATCGTCATACTAAACCGAAAAATCTAATATGTGATACTTGTGGCTATACCTGTCGCGAATACGATCGTTTGCGTATACATCAACGGGTACATACGGGAGAGAAACCTTATGGTTGTCAAGAGTGCGGTAAAAGATTTACTAGTAATGCAGCACTTTTGGAACACACAGCCTCACATACCGGTATACGTTCACATGTCTGTAATCAGTGTAATGCAACATTTACACGCCAGAAATCGCTACATCAACATCGACTGAAATGTACTGCTAGTACGGTGACTGCAACGTGA	MLKLMPTFNFNSQPKTKCGEIFCHNTNDFTVYCTFCEMKSFSFEDFLRHLKTLHFASEVCKNESTTYCNTKLEAEEDKIYDTLIKSYDDKDQTDFENTSALDDRDFDDDDADCCDNDSYDEPLVVLKKKLVKQRSKRRKTKTENKSDQSEEDVCRDFYSDEEFKPRLIENAAVHSCPQCGQSFKTAGLLRSHLNRTHDDKSSENSLKKEGKQIPCNECDQIFPSKKSLYGHIVDYHMGFKCNMCDKRFKQLQQRDRHEFCHTAARVFSCHIEGCDKSFTHKYYLQRHLDSHNKERKFVCDFENCSKAFHTLRCLKAHKNRHTKPKNLICDTCGYTCREYDRLRIHQRVHTGEKPYGCQECGKRFTSNAALLEHTASHTGIRSHVCNQCNATFTRQKSLHQHRLKCTASTVTAT
LOC111674952	NC_060950	XP_023291408.2	32 kDa beta-galactoside-binding lectin lec-3	14	0.29	0.41	0.37	ATGAACGTTTGGAAAGGGAAAGTTTTAACAGATGTACCTTTCGGTCATGTCTTGATATTTAGTGGAAAAGTTAAACCCAATCCGATAAAAATTTCATTGGATTTAACTGATAATATCAGCACAAAGAATGAAAGCGAAACGGTTTATTTAAAACTAGAGGCAAATTTTCGAGAAAATCAAATTATACGTTCTATGTTTCAACCGGGTGAAGGTTGGCAACAGGAAGAAATTTCGAAAAATTGGAAAAATGAAGGACCTAAAAATCCTTTAATGCCAGGTCAACTATTTACGTTTCGCATTGCAATTTTACAAAAATGTTTTGAAATCTATGTTAACGATAATATTTATGGAACATTTGAATTTATTAAATTTCCCAAACAAATTCAATACGCAATGATATATGGAGATTTTGAGAAGATAACACAATTTCATCATCGTATGTTATATCCATTAGTTTTTCCAAAAGGATTAATATGTCCCGAAAGAGTTGCATTCCAAAGTGATGTTCCCCGGAAATATGAAGCAGGCACTGTAGTTGCTATGGAATGCATTGTAAAGGGTCCACCTACTACTGAGTTTTCTATATGTTTTGTCTGCAATGATAGCGGTCGTATTGTTTTGAAATTTCATGTTAATTTTGAAAAGACTGCAGTTGTACGCAGCTATCAACGGGAGGACAATAGTTTCTGTTCGGACGACGAAGAAACAGATGGTGAATTTCCCTTTCAACGTGGAAAATTATTTAAAATCGCCTTTGGCGTTGGTGACAGAGCATTTATTATAGCAGTTAATGGTCAATATTTTACCTACTACAATTATCCATTCCGTTCCTTCTCGATTTCAACTTTAAAATGTTTAACAAATATTGTTGGTGATTTTACAGTTAAAAATATCGAGTATCATTCAGATTCTCCATTATTGGATCGTGTTGAAAAATTGTCTTTAATTTAA	MNVWKGKVLTDVPFGHVLIFSGKVKPNPIKISLDLTDNISTKNESETVYLKLEANFRENQIIRSMFQPGEGWQQEEISKNWKNEGPKNPLMPGQLFTFRIAILQKCFEIYVNDNIYGTFEFIKFPKQIQYAMIYGDFEKITQFHHRMLYPLVFPKGLICPERVAFQSDVPRKYEAGTVVAMECIVKGPPTTEFSICFVCNDSGRIVLKFHVNFEKTAVVRSYQREDNSFCSDDEETDGEFPFQRGKLFKIAFGVGDRAFIIAVNGQYFTYYNYPFRSFSISTLKCLTNIVGDFTVKNIEYHSDSPLLDRVEKLSLI
LOC111674951	NC_060951	XP_023291406.2	odorant receptor 7a-like	0	0	0	0	ATGGTTAAAATAACTACAACTGCCAACAGACAAGAGCTAATACTAAATGAAGCTTCCTCTAACAAACCTAAGGTGAAAACCAAACAAGCTCTCACCTATTTATATCGTTGTTTCCGAATTTTGGGTCTCTATCGTACGGAAAAATATAAATATGCTTATATACTTTATAGCATATTTATACACTGCAGTGTAACCATATTTTTGCCGGCTTCTTTTATAGCAAGCTATTCTCTGGAATCAAATAGAAATTTAGACTATGACACTCTCTTCACCTCCATACAAGTGGCCATTAATGTTTTTGGTTGTTCGCTGAAAATCTGCATGCTATTGTATTTCATACCACATCTGCTGACAGCCGAACCTATACTAGACAAATTGGATGAACGTTGTTTGGCCGAGGATGAAACAGAATTGTTGTTTAAGATTAAAAATCTAGGACGTAAATTGGTGGTTAATTTCTCTATAACATTTTGGAGTTATGCCACCTCTACATTTATAGTTTCCATGTTGGCTGGTCATCCTCCTTATTCGTTATATTTACCGTGTATTAATTGGCGCAACTCTACCTGGGAATATTTTGTAGCTTCATTTATAGAGTTTCTACTTATGGATGCTGCCTGTTTTCAGCAAGTGGCCAATGATTCCTATGCTGCTGTTTATGTTTGTATTTTAAGGGCTCATGTTAATATTTTGCGCTTAAGAATAAGAAAACTAGGAGCAGATGACACAAGAAGCCTTTTGGAAAATGAGCAGGAATTGAAAATGTGCATTAGGGATCATAAACATTTGATCGAATTATATCAAATCATTTCACCTGTTATTTCCGCCACTATATTTCTACAATTCACCAATACCGCTGGCATTTTGGGCATTACTCTTATTAACATGTTGATCTTTGCTCGTGGTTATTCTTCAATTATTGCTTCAGGCTTTTATGTTCTAGCAGTGGTAGTGGAGATCTTTCCCTTGTGCTATTATGCCAACTGTTTAGTTTGTGATAGTGATCTATTAAGTGTGGAAATATTTCATTCTACCTGGATCCCACAAAATTCACATTATCGCAAAATGTTGATATTTTTCATGCATCGTTCTCAGCAAACTATGCAATTGATGGCTGGAAAAATGTTTCCCATTAATTTGAATAGTTTTATCAGTATTGCCAAGTTTTCCTTTTCACTTTATACTCTTATCAAAAAAATGGGCATTAAGGAGAGATTGGGTTTGCAGTGA	MVKITTTANRQELILNEASSNKPKVKTKQALTYLYRCFRILGLYRTEKYKYAYILYSIFIHCSVTIFLPASFIASYSLESNRNLDYDTLFTSIQVAINVFGCSLKICMLLYFIPHLLTAEPILDKLDERCLAEDETELLFKIKNLGRKLVVNFSITFWSYATSTFIVSMLAGHPPYSLYLPCINWRNSTWEYFVASFIEFLLMDAACFQQVANDSYAAVYVCILRAHVNILRLRIRKLGADDTRSLLENEQELKMCIRDHKHLIELYQIISPVISATIFLQFTNTAGILGITLINMLIFARGYSSIIASGFYVLAVVVEIFPLCYYANCLVCDSDLLSVEIFHSTWIPQNSHYRKMLIFFMHRSQQTMQLMAGKMFPINLNSFISIAKFSFSLYTLIKKMGIKERLGLQ
LOC111674950	NC_060950	XP_023291405.1	uncharacterized protein LOC111674950	1721	120.21	136.21	153.78	ATGCCTCCACCACCATACTATGAGGATCCATATCACCATCGTCATCATCATCACCATCATCGTCCAGGTATCGAGATTGATATTGTTCCCGGTTGGAATCGTCCATACTATCCTCCACCACCCCCGCCTCGCACTGAAGTGGTGGTCGTAACACCAGCCGCAACTTATCCCGGTGCACCATGTCAAGGTCCTTATTATAATAACGGTGCTTACTACAACAACAATGGAGCATATAATAATGGATGTAATTATGGCTATAACAACCCTCCATATCCCCGTTGGTAA	MPPPPYYEDPYHHRHHHHHHRPGIEIDIVPGWNRPYYPPPPPPRTEVVVVTPAATYPGAPCQGPYYNNGAYYNNNGAYNNGCNYGYNNPPYPRW
LOC111674949	NC_060950	XP_023291404.2	replication protein A 14 kDa subunit B	1433	83.41	111.72	106.7	ATGTCCGGAACGTTTGAACCACGCACTCTCATCAATGGCAATATGTTAAGAACCCATTTGGGACAAAATATAAGCATTATGTTATGTGTGGAGGATGAGGCTGGTACAAACTTAACTGGGACCTCTACTGATGACCAAAAAATTACTGTGAGTTTGTCCGATTCGGTGGGAGCGACTAAAGGTGATTGGATAGAAGTCATAGGAAAAGCATCTGGTCCCTCGGCAATACGAGCTAGTGAGGCAATTTTGTTTGGTGGAGAGAATGTGGATTTTGATAAAGAAGGCTACAATATGATGGTTTCATTTATGAACAATTGTAAAGAAATTTATCGCCATGGTTAA	MSGTFEPRTLINGNMLRTHLGQNISIMLCVEDEAGTNLTGTSTDDQKITVSLSDSVGATKGDWIEVIGKASGPSAIRASEAILFGGENVDFDKEGYNMMVSFMNNCKEIYRHG
LOC111674947	NC_060953	XP_023291403.2	uncharacterized protein LOC111674947	0	0	0	0	ATGGTTTTAAATATTTCTAAAGTATTGTTTTTCTTAATTACTACACAATTCGTTTTAAATAGAGCTTGGCTATTGGCTCATACTGGTCTAAATGAATCGTATCGTGTTCTACATTTATCAAACCACTTTACGCGTGTTTTTCTTAGTATAACCGTAAAAAGTCAAACATTTCCAACTCTTATTGAGACACAATGGCCAAAATCTTATTTACCTAGTATAACGCCCAAAATATATCCACATCGTTTTCTTCACGCCAATGGAGATCATTCAGATTGTAGTTTGCTACAGCAGGCACTTTGGTCTCAAGTAGATTCTTTGTCACGTTTGTGGGTAATGGATATAGGATGGCCAGGTGCTGTCAACTCAGATGAGAATAAATGTAATCCCAAGTTAATGGTTTTTGATTTATTAAGGAATGGCATAGAGGTTCTTCACATAGACTGTGGCAAATACATACGACCCAATGCTTCTGAATTATTAGACATTGAGCTAGGACCCCGTATTACCTCATGCGGCAATGAAAAATTCATTTATTTCATCATAGCCAATGATCCTCATCTCTTGGCCTATGACATTTTGGAACAAAAATGGCATTATCGACAACTGAGAAGTAAAAAATATTGCACAATCAGTGAATATTTACCCATTAAACCGCAAGATATAGCATTTGGTAATAAAGGTGAAATTCTTATATCTGATGATGATGGCAATTTATATTCGGCTGCTAATGAAATGAATCGTATAGCGAAAAAATCCAATTACACTGCTACAGACTCCATAATTAATATGACTTTAATGGGTTCGTTATTGGGTAGAACACGCGGTATGATGGTTGATCCTTATGGTGCTTTATTTTATGTGGTAACTAAATTTGGTGCTGTAGTTAGATGTGTCTATAAACATAATATGACGGCAGAGGATAGTGAAATTATACACATGACATCGAAAAATATTCAACAGATTTTCTTTGGTACTGAGGGCTCTGTTTGGCTGTTGTCGGAGAAATGGTTGAGACCGTATGATAAATGTTTTTCGGGTTATTAG	MVLNISKVLFFLITTQFVLNRAWLLAHTGLNESYRVLHLSNHFTRVFLSITVKSQTFPTLIETQWPKSYLPSITPKIYPHRFLHANGDHSDCSLLQQALWSQVDSLSRLWVMDIGWPGAVNSDENKCNPKLMVFDLLRNGIEVLHIDCGKYIRPNASELLDIELGPRITSCGNEKFIYFIIANDPHLLAYDILEQKWHYRQLRSKKYCTISEYLPIKPQDIAFGNKGEILISDDDGNLYSAANEMNRIAKKSNYTATDSIINMTLMGSLLGRTRGMMVDPYGALFYVVTKFGAVVRCVYKHNMTAEDSEIIHMTSKNIQQIFFGTEGSVWLLSEKWLRPYDKCFSGY
LOC111674946	NC_060950	XP_023291402.2	hemicentin-1 isoform X1	167	0.87	1.08	1.11	ATGATGGCAACTTGGAAATACTTTTTGATCGCTTTAACTGTTCTTTCGTTAACACTGGCAGATGAATCTCTAGATACACGAGAAAATACAGATCTCACATTAAAATGTCGTTTTACAGAGCAATACGATGCTGAGGATTTCTCATTTTACTGGGCAAGATGGACGGCGAATCCGGTACAATTTGAAAATGTTGCCATCGGTGATGTGCAATTAAATTCAGGTTATCGGCTTGATTTTCGTCCTAAGAGTGGCATTTACGATTTGCAAATTAAAAATGCTTCATACAATCGTGACAATGGTCGCTTTGAGTGCCGTGTTAAGGCCAAAGGCACAGGAGCCGATGTGCATCAGGAATTTTATAATTTAACTGTACTTACACCACCACATCCGCCCGTTATATCACCTGGCAGTATTGCCATTGCTACCGAGGACAAAGCCATGGAATTGACTTGCAGTAGTATTGGTGGTTCACCCGATCCCATGATAAGCTGGTATCGCGAGGGCAACAATGCTTTACTGCAAGCTGTTGTACTTAAAGGAGGCTCAAAGGATCAACCCACCAATGCAACACTATCCATTCTACCACGTCGCGAGGATGATGGTGCCAAATATAAATGTGTTGTTTGGAATCGTGCCATGAATGAGGGACAGCGCTTGGAAACCACAGCCACGTTAAATGTTAATTATTATCCACGCGTTGAAGTTGGTCCAGAGAATCCACTGCGTGTGGAACGTGATCGTACTGCCAAATTGGAGTGTAATGTTGATGCTAAACCTAAGGTACCTAATGTACGTTGGACACGCAATGGTCGGTTCATTAGCTCCAGTCTTACTCACACAATACATCGTGTAAGCATACAAGATGCTGGTAAATATACATGCTCGGCCGACAACAATTTGGGTAAAACGGGAGAGCAGGAACTGATATTGGACATTTTGTATCCACCCACTGTAGTTATTGAGTCGAAAACACGTGAAGCGGAAGAAGGCGATACAGTCAATATACGTTGTAATGTCACATCTAATCCGGCACCCATAACTGTGGAATGGCTTAAGGAAGGTTCTCCTGAATTCCGTTACTCCGGTGATGTTTTAACTTTATCTTCGGTGAGAGCAGAAAATGCTGGCAACTATATTTGCAGAGCCGTAAATATTATACATTCACATGGTCAAGAGAGAAGTGAACGTATTGGAAATTCTACTGTAGCCCTGTTGGTACGTCATCGTCCTGGTCAAGCTTATATTACACCCAATAAGCCGATTGTGCATGTTGGAAATGGTGTCACCTTAACATGTTCGGCAAATCCTCCCGGCTGGCCTGTTCCCCAATATCGTTGGTTCCGTGATATGGAAGGTGAATTTTCTGCCACACAGAAAATCTTGGCTCAAGGTCCACAGTATTCCATACCCAAGGCACACTTGGGCAACGAGGGCAAATATCATTGTCATGCCGTTAATGAATTGGGTATTGGTAAAATGGCCACCATAGTTTTGGAAATTCATCAACCTCCACAGTTTTTAGCCAAACTGCAACAACATATGACCCGCCGTGTTGCTGATACCGATTATGCTGTAACATGTAGCGCTAAAGGTAAGCCAGCACCCACCGTGAGATGGTTAAAAGATGGCGTGGAGATTCTGCCGGAATTAAATTTGTACGAAGTAGTAACAAATCCCGATCAAGGTCCCAATGGCATGGTAACTGTTCAGAGCATGTTGAAATTCCGCGGTAAAGCCAGACCCAATAGCAATCAATTAGTGCCCAGCGACAGAGGTCTTTACACTTGTTTGTATGAAAACGAAGTAAACTCAGCCAACTCGAGTATGCAATTACGTATTGAACATGAACCAATTGTTTTGCATCAATACAACAAAGTGGCTTTCGATATACGCGAAACCGCTCAAGTGGTGTGTAAAGTACAAGCCTATCCCAAACCAGAGTTCCAATGGCAGTTTGGCAATAACCCTTCACCTTTAACCATGTCTTCGGATGGTCACTATGAAATCAGTACCACTACCGATAACAATGATATCTATACCTCCGTTTTACGTATTAATTCATTGACTCACGCCGATTACGGTGAATATACTTGCCGTGTTGTAAACTCTTTGAATACGATCAGAGCACCCATACGTCTTCAACAAAAGGGTGCTCCAGAAAAGCCCACTAATACACGTGCCACAGATGTAGGTTCAAATTATGTTACTCTAGCTTGGGATCCCGGTTTTGATGGTGGCATTAGTAATACACAATTCTTTGTTAGCTACAGACGCGTACCCATGCCGAGGGAGGAACAGTTAATACCGGATTGTGCTACTCTAGCTACTAGTAATACAGAATGGATGGAATTCGATTGCCACCGTGATAATCCTTGCAAAGTGACGCCTTTAGATCAACATCAAAGTTATGCTTTTAAAGTGAACGCTTTGAATACCAAGGGCAACTCACCTTACTCTAATGATATTTCTATCACCACTAAAGTAAGCAAAATACCACCTCCTCTACATGTGACATATGATCCCAATTCCCGTACCTTGGGAATAAATGTTGGTGCTACCTGTTTGTCTTTAATTGCTGTGGTAGAGTCAATGGTGAATAGTGATACACCCATGGCAGCTTGGGAAGTTATAGATCAAGTGAATTTGCAATTGTCCGGCAACGGTCCTACCTTTAAAGAAACCGTACTGGATCGTTTGATTGCACCTCGTCGTAGCACAGCTGGCAGAGCTTTAGGCCATTCCGTGAACGAGGATGATGATGATAGCATGAACTCTTTGGCTTTGGAAGATGAGAACAGTCCTACTGTTCGCGTCAAATTATGTCTGCGTTCCAATCATGAACACTGTGGTGAATACGCAGATGCTGAAATTGGTCGCTCTTATATTGCCGAAGCCTCCGCCTTGGCCACACCTACTTTAATCGCTATAATTGTTTCATGCATTGTTTTTGCCTTGTTTGTTGGATTGCTGTTGATGTTCTGTCGTTGCAAACGCAATCAATCGAAAAAGAGTGCTGCTGCCAAGGATTACGAAATGGATTCTGTCCGGCCGTCCATTGTTGCTGCTCAACAGAGTCAAGCGCCACCACCTTACTATCCAGCAAGTGGTTTGGACAACAAAGCTCTTGAACACTCTATGGATTTGGCATTGAGTATGGAGGAGCAAAAGAGTGCCTTGTATGCCACACAAAATGGTTACAGTTATCATCCCAGCACAGGTGTGGTTGGTGGTGGTATCGGTATACCCGGTCATACGATACCTGGCAATGAATGGGTAAATATGGGTTATATCGAAAACAACTATTCGAACTCGAACAATGGTGGCAGTGTCAATTCACAGGACTCTTTGTGGCAGGTGAAAATGTCAGGCGCCGCAGGTAATCAACAGAATATGATGCCAGTATCGCACAACAATTATGTTGAACAACAGCCCACCTATGGCTATGATCCATTGACACATGGTGGTTATGGCGGCGTCGACGATTATGCACCCTATCCACAGCTGACAGCAACACCCAGCCAACACGGTGATGAATATCATAATTTACGCAATAGCCAAAATCCATCTAGACAAGATTACTGCAGTGATCCATATGCATCAGTGCAAAAGCCTAAAAAACGTGTTGACCAACATTTAGATTCACCATATCATGACGTAAGTGGCCTGCCAAATCCATACAATATGGAACACATGGATCAAGATGAAGTTATATCACCACAACAGCACATGTCTCTTAGTTACGATGACAGTTTCGAGGGTGAATACTCGTCAACACCAAATTCACGGAATCGTCGTGTTATACGTGAAATTATTGTATAA	MMATWKYFLIALTVLSLTLADESLDTRENTDLTLKCRFTEQYDAEDFSFYWARWTANPVQFENVAIGDVQLNSGYRLDFRPKSGIYDLQIKNASYNRDNGRFECRVKAKGTGADVHQEFYNLTVLTPPHPPVISPGSIAIATEDKAMELTCSSIGGSPDPMISWYREGNNALLQAVVLKGGSKDQPTNATLSILPRREDDGAKYKCVVWNRAMNEGQRLETTATLNVNYYPRVEVGPENPLRVERDRTAKLECNVDAKPKVPNVRWTRNGRFISSSLTHTIHRVSIQDAGKYTCSADNNLGKTGEQELILDILYPPTVVIESKTREAEEGDTVNIRCNVTSNPAPITVEWLKEGSPEFRYSGDVLTLSSVRAENAGNYICRAVNIIHSHGQERSERIGNSTVALLVRHRPGQAYITPNKPIVHVGNGVTLTCSANPPGWPVPQYRWFRDMEGEFSATQKILAQGPQYSIPKAHLGNEGKYHCHAVNELGIGKMATIVLEIHQPPQFLAKLQQHMTRRVADTDYAVTCSAKGKPAPTVRWLKDGVEILPELNLYEVVTNPDQGPNGMVTVQSMLKFRGKARPNSNQLVPSDRGLYTCLYENEVNSANSSMQLRIEHEPIVLHQYNKVAFDIRETAQVVCKVQAYPKPEFQWQFGNNPSPLTMSSDGHYEISTTTDNNDIYTSVLRINSLTHADYGEYTCRVVNSLNTIRAPIRLQQKGAPEKPTNTRATDVGSNYVTLAWDPGFDGGISNTQFFVSYRRVPMPREEQLIPDCATLATSNTEWMEFDCHRDNPCKVTPLDQHQSYAFKVNALNTKGNSPYSNDISITTKVSKIPPPLHVTYDPNSRTLGINVGATCLSLIAVVESMVNSDTPMAAWEVIDQVNLQLSGNGPTFKETVLDRLIAPRRSTAGRALGHSVNEDDDDSMNSLALEDENSPTVRVKLCLRSNHEHCGEYADAEIGRSYIAEASALATPTLIAIIVSCIVFALFVGLLLMFCRCKRNQSKKSAAAKDYEMDSVRPSIVAAQQSQAPPPYYPASGLDNKALEHSMDLALSMEEQKSALYATQNGYSYHPSTGVVGGGIGIPGHTIPGNEWVNMGYIENNYSNSNNGGSVNSQDSLWQVKMSGAAGNQQNMMPVSHNNYVEQQPTYGYDPLTHGGYGGVDDYAPYPQLTATPSQHGDEYHNLRNSQNPSRQDYCSDPYASVQKPKKRVDQHLDSPYHDVSGLPNPYNMEHMDQDEVISPQQHMSLSYDDSFEGEYSSTPNSRNRRVIREIIV
LOC111674944	NC_060951	XP_023291401.2	odorant receptor 42b-like	0	0	0	0	ATGGATAATTTGGAAACTCAACAACCAAATGCAGTTACTTTAGTAGAACATGTAAATAACTCAGAAAACCCGCAAGAACAGACGTCCGAGATAAACCAAGAAGAGGAAAAACTAAAAAAAGGAACTGGTTTCGACAATATCGAAACCACTATGGGTCTACGTTATTTGTTTAACGGTTTTCGTTTTTTGGGTGTCTATATGCCGGAGAAAAACAAGACCCTATATATTATATGGTCTTTATTTATCAATACTTTGGTTACCATTTATTTGCCGTTGGCTTTTGCTCTAAGCTTTATGACAATGTCCGGTGAGGAATTAGAAATTGGTAATCTTTTAACATCGGTACAAGTGTTCATTAATGTTTTGGGTTGTTCTACTAAAATTATTTTAATGGCTTTCCTATTACCCAAACTGTTGAGTTGTGAACCTGTAATAAGAAAATTGGATAAACGTTGTCATACCCAGGAGGAAAAAGAATCTATTAAACGTATTATTAAACAGGGAAATCGTTTTGTAGTTTTATTCTCTATATCCTATTGGTCTTACTCCTCTAGTACGGGTATAAGTGCTGTTATATTTCATCGTTTACCCTATAATATCTATAATCCTTTAATCGATTCTAAAGCTTCTAATTTACATTATTTTGCGGCTGTCTTTGTGGAATTGGCTATTATAGATGTAGCCTGTTTTCAGCAAGTTGTGGATGATTCTTATGCGGTAATATATGTTAGCATTTTAAGAACTCATTTGGATATTTTACTTAAACGTATTAAGAATATGAATGAAAATGCTAAGGTATCGTTGGAAGAGAATTTCGAAGAGTTAAAAATGTGTATAATTGATCATAAGAATATTATACATCTTTACAATATAGTGGCACCGGTTATATCCATAACTATATTTGTACAATTCACCATAACTGCCACCATATTAGGTACCACCTTAATTAATATCTTATTATTTGCCACTAATTTTGCTTCGATTGTCGCCTCATGTTTTTATGTTTTGGCCGTTGTTGTGGAAATATTTCCCTTGTGTTATTATGCTCAATGCTTAATGGATGAAAGTAATCGTTTGTCAGATGTTATTTTCCATTCGAATTGGGTAGATCAGGATATACGCTATAGGAAAATGTTAATATTTTTTATACATCGTTCGCAGAAGACCGTAGAGTTTACGGCGGGCAAATTGTTTCCCATAACATTAAATAGTTTTTTGAGTATTGCCAAATTTTCCTTTTCATTGTATACTTTTATTAAGGAAATGGGCATCAAGGAGAAATTTAGCAGCAAATAA	MDNLETQQPNAVTLVEHVNNSENPQEQTSEINQEEEKLKKGTGFDNIETTMGLRYLFNGFRFLGVYMPEKNKTLYIIWSLFINTLVTIYLPLAFALSFMTMSGEELEIGNLLTSVQVFINVLGCSTKIILMAFLLPKLLSCEPVIRKLDKRCHTQEEKESIKRIIKQGNRFVVLFSISYWSYSSSTGISAVIFHRLPYNIYNPLIDSKASNLHYFAAVFVELAIIDVACFQQVVDDSYAVIYVSILRTHLDILLKRIKNMNENAKVSLEENFEELKMCIIDHKNIIHLYNIVAPVISITIFVQFTITATILGTTLINILLFATNFASIVASCFYVLAVVVEIFPLCYYAQCLMDESNRLSDVIFHSNWVDQDIRYRKMLIFFIHRSQKTVEFTAGKLFPITLNSFLSIAKFSFSLYTFIKEMGIKEKFSSK
LOC111674943	NC_060950	XP_023291400.2	uncharacterized protein LOC111674943	0	0	0	0	ATGGATGATAAAGAGTATCGTAATCAGTTTAGAAATGACTTTATGGGCCATGTAAAAAATCCAAAATTACAACAAAAAATGTGTGATAGTTATTTAAACGAGTCTCCAGCACAATATATAAAGGAACAGTCATCGAAAGTCCAACAAAAATTTTACGAATTACCATCAAATATTGTAGCCAAGCAGCGAAGTTTAAATCAGTCTTCAAACAGTGGTGGTGACGCAGATCGCTTGTTACACTATCCTACCCATGCAACACATCATATTAGTGATTGCTATAGACAATGCCGTATGAATGACAATTTTTGCTTAAAACAGTCCAATCCCAAACCAACGGCTCCGGCTATAAACTCAAATTCTTCGCGTAAGTATCAATCGAATGCCATTGTAGACGACTGTATTGGCGATCATCGTTTTATTTATGAAAATGATTCAAATTTGGGAGGACTTGGTGGCAATGGCTCAGAAGACAGTGCTAAAAGTCAAAAGTCTTCGAAAACGGTGGTAAGTCGCAAAAGTTCACACGACTTACGGAAAATGGTAACGTCTCAGTGTAAGCTACATGAAGTGATCGATGAGACTCTTAAACAAATGTGCAATACGGATGTAGATGTCACTGGTGAAAATAATGCCTGTGGATTGCAAGAACAACCTTCTACCCAGTATCCTCTGACACCAGGATGTAAACATTGCACAGATCGCTTACTAACTGTACAATCACAAAAGGATGTTATGACTGAAATTGGTAAAGGAGATTTTTTAGATTGTCGGAATACCGACACATTGACTATATCCCTAGATGATGTTGTCAATTCGAAAGTTATTAACCCCATGATACGTAAATTACAACGTATGTATTTGAATAATCTAAAGGAGGAAATGTCTCTTATGGAAGACTTGGAACGAATGCCATATAAAGTAAGCGAAGTTTATAAAGCGGCAATATTCAAGAAAAAAGACTAA	MDDKEYRNQFRNDFMGHVKNPKLQQKMCDSYLNESPAQYIKEQSSKVQQKFYELPSNIVAKQRSLNQSSNSGGDADRLLHYPTHATHHISDCYRQCRMNDNFCLKQSNPKPTAPAINSNSSRKYQSNAIVDDCIGDHRFIYENDSNLGGLGGNGSEDSAKSQKSSKTVVSRKSSHDLRKMVTSQCKLHEVIDETLKQMCNTDVDVTGENNACGLQEQPSTQYPLTPGCKHCTDRLLTVQSQKDVMTEIGKGDFLDCRNTDTLTISLDDVVNSKVINPMIRKLQRMYLNNLKEEMSLMEDLERMPYKVSEVYKAAIFKKKD
LOC111674942	NC_060950	XP_023291399.2	probable RNA-binding protein EIF1AD	574	22.4	28.41	28.66	ATGTCTCGTGTAACACGCCGCAAACATGTCCTCAAAGAAATGATGGAGGACGATTTTGAATTGCCTAAAGACAATCAACAGATAGTACGAGTAGTTTGCAGTCGAGGCAATAATCTGCATGAGGTGGAAACCGCCAATGTGGATGATGAACGTTTTTTAGTCACCATGCCCACAAAATTTCGCAAAAATGTTTGGGTCAAACGGGGAGACTACATACTTGTCGAGCCCATTGAAGAGGGTGACAAAGTAAAAGCAGAGATTTGTAAAATATTAACTCCCGAACATATTAAGGAGTATACAAAGGCCAATATTTGGCCAGAACGTTTTGCCAAGAAAAGTAATCAGAATATTGAAAATGATATTCAAAATAACAAATATGTGGATAGTGATAGTGACGATAATGACTTGGAGCCAAACATGAACAGGCCGATGCCAACAAGGCATATTGAGGAAGATAGTGATGAAGATGATGGCGACGATGATGAAGATTCTAGTTCAGAAGAGGATTAG	MSRVTRRKHVLKEMMEDDFELPKDNQQIVRVVCSRGNNLHEVETANVDDERFLVTMPTKFRKNVWVKRGDYILVEPIEEGDKVKAEICKILTPEHIKEYTKANIWPERFAKKSNQNIENDIQNNKYVDSDSDDNDLEPNMNRPMPTRHIEEDSDEDDGDDDEDSSSEED
LOC111674941	NC_060950	XP_023291398.1	forkhead box protein B2	1100	81.1	92.65	103.75	ATGGCACCACATTGGGATGAACCGCATCATCATCACCACCACCACCACAACCGTCCTATTATTGAAGTAGATATTGTGAGTCCTTTTGCTCGACCTCCACCACCACCTCGTGTCACTACAGAAGTAATTATTGCTCCACAACAAAGACCAACAGAAATTGTATATGTAGCACCATCCCAGCCACGTCCACCACCACAACAAGAAGTTGTTGTTGTATCTCAAGAATATCAACCAGCTCCAGAACATTGGGATAATCGTCCACGCTGGTAA	MAPHWDEPHHHHHHHHNRPIIEVDIVSPFARPPPPPRVTTEVIIAPQQRPTEIVYVAPSQPRPPPQQEVVVVSQEYQPAPEHWDNRPRW
LOC111674937	NC_060951	XP_023291397.2	zinc finger protein 391	256	2.98	3.64	3.81	ATGAGCACTATTAGCCATAAAAATTTACAAGAGCTATGTCGTGCCTGTCTAAGGACCCTAAAACATAATAATATAAATACAAACGAAAGCAATAATGTTGCTGGCGGAGGTAGTGAATGTGATGCTGGAACATCTAGTTTAAATAGTCTATTATTACCAAATTTATGTAAATTGTTTATGTTTTTAACCACCTATGATGTGAATAAGGAATATGATGACTTTCCCAAACGATTATGTGAGTGGTGTTATGGTCGCCTTTTGGATTATGATGAATTCCGTAAGTTGACTGTAAGGAGTACCGAAATGTTATATGAACAATGGAATACTAGCAGAAAAGAAGAAGAAACATTTACTGAAGACAATGTTAATGCTAAACCCTGTATTCAACTACTGCAAAACATTAAGCATGAGGAGGAAAACGTTGAGGAGAATGATGATGATAAATTGCTTTTACCCGAATTGGCCAATATGCCTTTGTATATTAAACCGGAACCAACTTTTGAGGCCATGGATACCCAGTTTATTCTACCGTCGTACCTTGAGGAAGGTGAAGTCGTTAATAGAGATCAAATGTCATATGAGTCTTACGATACAGAGGAAGATGCTGATGATGAAGAGTTACTATTACCAAATGGCGCTGCTAATAACTCCAGTCCTTCAATTAACAGTTCTGATGCCAAGGTGGTACTGTCTAAAAGAGATCGCGACCGAAAATCTTTACATTGTAATGATTGTAATAAACAGTTCTACAAGCAAGTCTATTTGGATGCACATGTACGTGGAACGCATTTGGGTCAGGAGAAACCGTTTCAATGTTCAAATTGTACCAAAGCATTTACACGTTACAATCAATTATTTCTGCACATTAAATCCAAGCATATTGAAATGCTCTTCCGCTGTGATTATGAAAATTGTGATGCCTCTTTTACAGTTGCCGTCAAACTGAAGATGCATCGTCAAATTGCACACAATTCTTCCGAAGAACTTAATACACAAGACTGCCAGGAAGAGGACGAAGCAGAAGCGGAACCACAATTAATGGAACTGGAAATGGATCATATTTGTTATTTGTGTCGACGTAAATATAGTTCTAAACGTGCGCTTAGAGAACATATCAAGAGGCACAAAAAGATTAAAGAACACGTTTGCCAAGAGTGTGGAGTGGCTAAAGTTACACGAACCGAGTTAGTGACCCATATGCGCACACATACACCCAACTTGGAGAAATTTCCCTGTCCCCAGTGTCCTCAAGTATTCAATCATAAAAATGCAATTTCACGTCATGTCAAAGTTATCCACGAAGGTCTCAGGCGTTTTCCCTGCAAGTATTGTCCCAAACGTTTTGGAACACGTAATTCTCAGGTGTGTCATGAACGTTTACATACTGGTGAACGACCATTCATTTGTGAAATCTGTCAAAGGGGTTTTGTTCAACCGGAGGGTCTAAGATCACATATGAAAAATCATGACAAAAATTTACGCAAGCATGTCTGTAAATATTGTTCCCAACGGTTTATAACTTTGAAAAATTTAGTGGATCATGAACGACGTCATTCGAGTGACAAACCTCATATTTGCAATATATGCAGCAAAGGTTTTTATAGCGAAACAGATTTAAAAAATCATCGCAGCACACATTTTGAAGCTGAAGACGGCACAGATCAACAAGACGAAATTGTTGTCCAAAATGAATCAGACTCATTTTTATAA	MSTISHKNLQELCRACLRTLKHNNINTNESNNVAGGGSECDAGTSSLNSLLLPNLCKLFMFLTTYDVNKEYDDFPKRLCEWCYGRLLDYDEFRKLTVRSTEMLYEQWNTSRKEEETFTEDNVNAKPCIQLLQNIKHEEENVEENDDDKLLLPELANMPLYIKPEPTFEAMDTQFILPSYLEEGEVVNRDQMSYESYDTEEDADDEELLLPNGAANNSSPSINSSDAKVVLSKRDRDRKSLHCNDCNKQFYKQVYLDAHVRGTHLGQEKPFQCSNCTKAFTRYNQLFLHIKSKHIEMLFRCDYENCDASFTVAVKLKMHRQIAHNSSEELNTQDCQEEDEAEAEPQLMELEMDHICYLCRRKYSSKRALREHIKRHKKIKEHVCQECGVAKVTRTELVTHMRTHTPNLEKFPCPQCPQVFNHKNAISRHVKVIHEGLRRFPCKYCPKRFGTRNSQVCHERLHTGERPFICEICQRGFVQPEGLRSHMKNHDKNLRKHVCKYCSQRFITLKNLVDHERRHSSDKPHICNICSKGFYSETDLKNHRSTHFEAEDGTDQQDEIVVQNESDSFL
LOC111674940	NC_060951	XP_023291396.2	uncharacterized protein LOC111674940	258	5.43	5.75	6.95	ATGGATCTTAATTTAGCAACCACAACAACAGCGCTTGTAAACACAAATCAAGAAAATAATCAATTATTATTAAATGCCATTAAAAACAAATTTGCAGCCCAAACGGAACAAGAGGCTGCCTCCTTTAGTCCGCCCAAATTTAATATACCGCTACTAAAGATACCGTCTAATGCTAGTAAGGAAAATACAAATACTAACGGCAGCTGTAGCAATACTCCTCCCAATAGCCAACTCAATCAATTTTTATTAAAACAACTGCAAGAAAAACATACGAATAATGTTAAAGATAACGAAACAACAGGATTTGTTTTGCCACAACTGCAGTTGAATAATAATAGTGATAAGTCAGTCTTAAAGTTTGAACTGCCGGTATTAACACAAGCCACTGCAGTTAATATACCAAAAGATAACAAAATCAGCAGTTTAACCACTGCCATTAACAAATTGCAAGTACAAGACTTGTCCAAAGCAGAGGAATCCAATCTAACAACATCTCTGCCACACAACTCTAACATTGATCTAACCACTGCTTTATCCTCTAAAAAGCACTCTCATCAAGGCACTCCCCCCACCAGAGATTTTCATAAAACCTCTACAAAATCAAATGCTGAAGATTTAAATTTTGTTATACCCTTCATAGACTGTGATCGTTTGGATAATTCTAGCAAACAAGACCTGCTCTTACCCCTGTCCAATGAATATTGCATTACCGACATTTCACAATTGCTGCTCAAACACTCCCTCGTAGAACCATCTGTCATTGGTCGCTTCTTATGTTTAGCTGATGATAAGTACTTGCCACCTGCTCCCTTACACTGTTTAAGTCGGGAATATCGCCAGCAGCCAGCTAAACATTATATAGCACCATTTCGTTTTGAAACTAAATCACCGGATGATATGGTAATGGAAGCTTTAAATAAATATCAAATGCGTCATTATAATTGA	MDLNLATTTTALVNTNQENNQLLLNAIKNKFAAQTEQEAASFSPPKFNIPLLKIPSNASKENTNTNGSCSNTPPNSQLNQFLLKQLQEKHTNNVKDNETTGFVLPQLQLNNNSDKSVLKFELPVLTQATAVNIPKDNKISSLTTAINKLQVQDLSKAEESNLTTSLPHNSNIDLTTALSSKKHSHQGTPPTRDFHKTSTKSNAEDLNFVIPFIDCDRLDNSSKQDLLLPLSNEYCITDISQLLLKHSLVEPSVIGRFLCLADDKYLPPAPLHCLSREYRQQPAKHYIAPFRFETKSPDDMVMEALNKYQMRHYN
LOC111674939	NC_060950	XP_023291395.1	uncharacterized protein LOC111674939	5.5	0.09	0.13	0.12	ATGCAACAACCCCAACGTTACATACCGTCTGTATCTGATCTATATGGAACGGACGAGATAGAACTTCTACTGGACGAAATACGTGAACTAGAGCCGGTCTGCTGTCAGCTGGACGATGAACAGGATTTTGAAATAGCTGGCAGCAGAGCCGGAGAGCTATCATTATCCTTGGAATCGCCGCTGGGTACGTGCACGTCGTGGGACTCCCACGCCAATTATAAGCAGCGTACCGCCCAAACGCCACTGCCATGGGGTGTTGCCCTACACTGTGATCCGCAACATTTAAAAACGCCTACAGGGATTGTGCGAATACTTTTGGTGTTGTCCTCAGCCGCTTGTCTTGCCTGCGAATGTTCTGCGGGTACTGTTCAAGTCGGTCTCTTTTTACTGCCACTCATCGGACGCCTCAGATTGATGGTGTTTTGTGCATTATTTTCCCTTTTAATCACATGTCTCATGATATTTCTTGACGTTTCTCATATAGCTCTAATGTTTCCCTTCAATTGGACAAAAGTTAATACATGGATGTACCTGAGTATTGGTTTAATATTGATTTTGAGCTCTACACTTATTATGCACATGGTTCTCTTTGCCGAAGAGTACACCTGGGTGCCAAAATACACAAAGGACACCTTGTTTACATCAGCCATAATTGGTTATATTTGTGCTGTAGAATCATTTATATTATCAGGTATTGCCTCATGGCCATGGACACAATATCGTCATGTTCCAGATGACGGTAGCGATATGTATATTGAGGATCGTGAGATGACGCCCATGAGTCCAATTGATAGTACAGATGTGCCGAATAATCACCATCAATTACCACAACAGCGACCACAAAATCACAATAATTGTAATAATAGCGTAACAACGCACAGTGAAACAAATCACCACAATCAACAAAATCGTACAATATCATCACCAACGTCCTATAATAATCAAAAGCCTTATATACCTGCCAAAAGACCCAATGAATTAAATAATCAAAGACCAACACTGGGTCATACTCAAACAACCCGTAAACCGAATCAACGTTATCGTGAGGGTTATCACTATCAACCTGTTGCGTCTACGTCCCGCCAGAGTCCCACATTCGTCTTAGGCGATGATATTGGGGCCGGTCCATCCACATCCCGATCCAATGATAATTCTAGTGCGTGA	MQQPQRYIPSVSDLYGTDEIELLLDEIRELEPVCCQLDDEQDFEIAGSRAGELSLSLESPLGTCTSWDSHANYKQRTAQTPLPWGVALHCDPQHLKTPTGIVRILLVLSSAACLACECSAGTVQVGLFLLPLIGRLRLMVFCALFSLLITCLMIFLDVSHIALMFPFNWTKVNTWMYLSIGLILILSSTLIMHMVLFAEEYTWVPKYTKDTLFTSAIIGYICAVESFILSGIASWPWTQYRHVPDDGSDMYIEDREMTPMSPIDSTDVPNNHHQLPQQRPQNHNNCNNSVTTHSETNHHNQQNRTISSPTSYNNQKPYIPAKRPNELNNQRPTLGHTQTTRKPNQRYREGYHYQPVASTSRQSPTFVLGDDIGAGPSTSRSNDNSSA
LOC111674938	NC_060951	XP_023291394.2	DNA/RNA-binding protein KIN17	435	7.11	8.35	9.09	ATGGGTCGTGCAGAAGTGGGAACACCCAAATACCTGGCCAATAAAATGAAGGCCAAAGGTTTACAAAAATTACGCTGGTATTGTCAAATGTGTGAAAAACAGTGTCGAGACGAGAATGGTTTCAAGTGTCACACCATGAGTGAAAGCCATCAAAGACAATTACTGCTCTTTGCCGATTGTCCAGGTAAATTTCTGCACAATTTCTCACAAGAGTTCTCCGATGGCTATATGGAATTGTTAAGAAGACGTTTTGGTACAAAACGGGTCAATGCCAATAAGGTTTATCAAGAATATATAGCCGATAAAGATCATGTACACATGAACTCCACACGCTGGCTAACACTTTCGGACTATGTCAAATGGCTAGGACGTACGGGGCAGGCGATAGCCGATGAAACGGAAAAAGGATGGTTTGTCACCTATATCGATCGCAGTCCCGAGGCCTTAGAACGCCAATCAAAGGCGGAGAAAAAGGAAAAAATGGAAAAAGATGATGAGGAGCGTATGATGGAGTTTATTGAAAAACAAATAGAGAAAAATAAAAGTAAAGATGATAACGAAACAGAAGAAAAAGAAAAGTATACTGAATTAAAACGAAATGAAGATCAACCTTTGAAATTAGACATTAAATTGGAAAAGAAATTTCAACCAGAATCAAAATTGGGTACCTCAGCTCTACTGAAAAAACGTGTTAAAGAGGAAGAGCAAAATTCGGATGACGAAGAAGATTCGGATGGTTTCAAAAAACCTAAATCTATTAAATTGGAAAACAAACGTAAAGATAAAGATGTTTCTGTTGCACCAAAATCCGCTTTAGATGAAATTATTAAAATGGAAGAAGAGAAAAAGGAAAAAACTAATCGTAAAGACTACTGGCTGCACGAGGGTATTGTGGTGAAATTCATTAGCAAATCATTAGGTGATAAATTCTATAAACAAAAAGCAGTTGTACAGGAAGTTATAGACAAATATCGAGCCAAGGTGAAATTTTTAGAAACTGGAGAAAAAGTTAAAGTGGATCAGGCTCACTTGGAGACAGTTATACCGGCCTTGGATAAACTAGTGCTAGTGGTTAATGGTGCCTATCGTGGCTGTGAGGCGGTGCTAAAGAAATTGGATGAGAAAAACTATTGTGTTACAGTGGAAATTTCTAGAGGTCCTCTGAAGGGTCGTGTGGTGGACAAAGTACAATATGAAGATATATCAAAACTTTATTAA	MGRAEVGTPKYLANKMKAKGLQKLRWYCQMCEKQCRDENGFKCHTMSESHQRQLLLFADCPGKFLHNFSQEFSDGYMELLRRRFGTKRVNANKVYQEYIADKDHVHMNSTRWLTLSDYVKWLGRTGQAIADETEKGWFVTYIDRSPEALERQSKAEKKEKMEKDDEERMMEFIEKQIEKNKSKDDNETEEKEKYTELKRNEDQPLKLDIKLEKKFQPESKLGTSALLKKRVKEEEQNSDDEEDSDGFKKPKSIKLENKRKDKDVSVAPKSALDEIIKMEEEKKEKTNRKDYWLHEGIVVKFISKSLGDKFYKQKAVVQEVIDKYRAKVKFLETGEKVKVDQAHLETVIPALDKLVLVVNGAYRGCEAVLKKLDEKNYCVTVEISRGPLKGRVVDKVQYEDISKLY
LOC111674936	NC_060951	XP_023291392.2	uncharacterized protein LOC111674936	189.5	0.94	1.15	1.2	ATGCCAATAAATTTTCAACTATTGCCAGGAGACAAATATGATGGACGTTGTGCTGAAATCTATATAACGGAAAAACAATTCCTAATCTATCATTGTTCGGTTTGTGAAGAAATCTATACAACATTCAATGAACTTTTAAGCCACATTACAAAAGAGCATTATAAAAATACCCAAGAATTTAAGACAAAAGAAATAAAGACAAGTCTTGCAACAGAAGACAATGAAGAAAACCAGTTACCTGTAAAAGAGGGCAATAATTTGATGGCTAAGACAATGGTATTAGAAGCAGAACCAGCTAAAAAGTTAAATGAAAAAGAAGAGATTATTAAAATACAGGAGTTAGAGGAAAAAGAGCAGTTGGCGGTACCTTTAAACTTTAGTGTAACTTCGCCACAACGCAAGAAACCCCGTTTTGTAACGGGTATGTTGAAAAACTCTACGGTAGCTAGAACTAAATTAAATTCTTTGACACGTTATCAATTTAATCCCTTAGAGGAACGTAAATATGTTTGTGGCATTTGTGGTTTTGCTTTTAAAGAGAAATACAATTTACGCGGCCATCTGCTGAGACACTCCAATCAAAAGAATTTCCCCTGCTCCAGTTGTCCCAAAAAGTTTTACACCAAAGTTGAATTGCGTTTACATGAATATCGCCACAAGGGTGAACGTCCCTATATGTGTAATGATTGTGGCATGGGCTTTGTTAGCAATGGCTCGCTGACACAACACATTAAAAAACATCATAGTAGTCTACCACATGCCTTTAAATGTGATCATTGTGATAAAAGCTTTCCGAATTTTTATCAATTACGCGAACATCAATTGGTTCATTCGGAGGAACGTAACTTTAAATGCTGCGAATGTACATTAAACTTTAAATGCCAAAAGAATCTAAACAGTCATATGAAATTACATGAAAATAAGCGTAAATATCGTTGTGACAGCTGTGTTATGGGTTTTGCATCGGAAGCTGCTTTAGATACGCATCAACGCAAGATTCATCAATTTAAAGATGAAAATGAATCTACAATTGAGGTGGTTATAGAAAGGCAAGAATATAAGTTAGAGGATAAAACAGAAAATACTAATGATAGTCTAGGAGAATTTATAATTGAAGAGGGAGTATTAGCTATAGAACAAAATTTTGATGAATATGAACTGGTACAAACACTAACCGATTTGGAGTGTAATAAAAATGCTCAAAGGAAAACTATGACCGATATACAATTAAATACAAACGCCAGTGATAAAATGGCCTCTTTGATGAAGGAAGCGGAAAATTTAAAGCTAAAACTGGAAGAAGAACGCCAAAAGTTGAATGATGTTAGTCTTTCCTCTATAGCAGAACGTTTGGAACCCATTTCGTATGTTAATATCAAACCACGTAAGGTGCTCAAGGGTCATCAGGCGAAAGTTTTATGCACCGATTGGAGTCCAGACAAACGTCACATAATCTCTTCTTCACAAGATGGCAGATTAATTATATGGGATGCTTTTACCACAAATAAAGAGCATGCTGTTACCATGCCTACTACCTGGATAATGGCCTGTGCTTATGCCCCCTCGGGTAATTATGTAGCCTGCGGTGGTTTGGACAACAAGGTCACTGTTTATCCCATTACCAGCGATGAGGAGATGGCTGCCAAAAAACGTACGGTGGGTACGCATACCTCCTACATGTCCTGTTGCATTTATCCCAATTCGGATCAGCAGATTTTAACGGGTAGTGGTGATTCAACTTGTGCTTTGTGGGATGTAGAATCTGGCCAGTTATTGCAGAGTTTCCATGGTCATTCAGGTGATGTAATGGCCATTGATTTGGCTCCTAATGAGACAGGCAATACTTTCGTATCGGGCAGTTGTGATCGTATGGCTTTCATATGGGATATGCGTTCGGGTCAAGTTGTGCAATCGTTTGAGGGTCATCAATCGGATGTGAATAGTGTTAAATTTCATCCTAGTGGTGATGCCATTGCTACCGGTTCCGATGACAGCAGTTGCCGTCTATTCGATATGCGTGCCGATCGTGAAGTGGCTGTTTTCTCTAAGGAAAGCATTATTTTTGGTGTAAATTCTGTGGATTTCTCGGTCAGTGGCCGTTTATTGTTTGCTGGTTATAATGATTACACTGTTAACTTATGGGATACATTAAAATCGGAACGTATTTGTTTGTTATACGGACATGAGAATAAGGTATCTTGTGTTCAGGTGTCACCAGATGGCACAGCTTTATCCACCGGCAGCTGGGATTATACTATACGTGCTTTATGTTCGCCCAGTCTCGATTTCGTCATAAAGCGTCGCGCACATAAACTGCAAGCAAAGGGTCTTTCACCAGTATGCGAACGCATATGGTCGGCCAAAGCTATTTTATCTCGCTGCCTAGAGTCACATATATCACAAACAAAACATGCACCTCGTGGTAGCGCAGGTTCGGTGGTAAAAGAGGCAGAGCCACCCTCTTCTCTATGCTTTCGCATAAACATAAAATATACAAATAGAATGTTAAAAATTCTACCCTTAGCTAATTTAAGCCAACAAGCTAAAGCAAAATGTGGCGAAATATTTTGTCACAGCTCCACAGACTACACAATCTATTGCACCTTTTGCGATATGAAAGCCTTTACCTTTGAAGATTTCCTGTTGCATGTACAGAATGTGCATTTTGAAAATAATATTCTAAAAACGGAAACCTTTAGCAACAACAACAACAATGATTGTCATCAGTATTTAGAGGTAAATGTTAAGTCGGAAACAAACACAGACAGTTTGGCAGTGGCAGGCGGTGGAGAGCAACAACAATTACATGAAGAACAGGAGATATTATGGGATAACTTAGAACAAAGTTATGAAGAGGAAGTTGCTGGTGGTTATGATGATGACTATGAGGAGGATGATGATGATGGCGTAGAGGATAGTTTTGAAGATGAAACGTTGGCGGTGTTGAAGAAACCTAAAAAGCAAATTAGACAAAAAAGAGAAAAACTTTTAAAATCCAAGCGAAATGAAGAGAGTGGAGATGAAGAGGATAATGATCATAGTTCAGATGAGGATTTTAAACCAGAGATAAATAACAAAGAAAATCCGGGCGCGGTAGAACAGGTAAAACCTTTTCAATGTAGTGAATGCAAAAAAGCCTTTAAAAACCTGGGACTTTTGAAAATACATCACACACGCCAACACGAAGAGAAATCAGCCGAATATTTAGAGAAAAAAGAAAAAGAAGACAAAGAACAACTATGTCCCGAATGTGAGCAAATATTTCCCAATAAAAAGTATTTGGATAGACATGTTTACGATGAGCACGGCGGCTATAAATGTGCCCATTGTGATAAACGTTTCAAGCAACGTCACCAGCGTAAACGCCACGAACAGTCGCATACTGCGGAAAGAGTATTCATATGCCATTTTGAAGGTTGTGGCAAAAGCTTTACAGAGAAATACTATCTAAAACGCCACGTGGACATACACACTACGGAGCGTAATTTCATTTGTGATTTTGAGAATTGTGGCAAGGCATTTCATACGCAACGGCGTCTATCGGCCCATAAGAAAATCCATACGAAACCGAAAAATTTAGTTTGTGATGCTTGCGGCTATACGTGTCGTGAAAATGAAACGTTACGAGTGCATCAACGTGTTCATACGGGCGAAAGACCATATGCCTGTGAAGTGTGCGATAAACGTTTTATATCCAGTTCTGCTTTGGGCGAACATATGGCCTCTCACTCCAATACCCGACCGCATGTGTGTAAAGTTTGTAATGCTTCATTTGCTCGTCAGAAAGCTCTTTATCATCATAGTTTCCTGCATTCGGATGTTAAAAAGTTTCGTTGTAAAATCTGTGGCAGTGCCTATAAACAGGCCTCCGGTTTGGCCGGCCATATGCGTAAACATCGTGAGGAGGGCATGATGTCCATGTTGCCCGATAGACCCTCCATGTCAACGGCTACCATACAAGCAGCTCCGCCAGTGGTGGCAGTACCTCCTGCCTATCCATTTATGTCGTTTTAG	MPINFQLLPGDKYDGRCAEIYITEKQFLIYHCSVCEEIYTTFNELLSHITKEHYKNTQEFKTKEIKTSLATEDNEENQLPVKEGNNLMAKTMVLEAEPAKKLNEKEEIIKIQELEEKEQLAVPLNFSVTSPQRKKPRFVTGMLKNSTVARTKLNSLTRYQFNPLEERKYVCGICGFAFKEKYNLRGHLLRHSNQKNFPCSSCPKKFYTKVELRLHEYRHKGERPYMCNDCGMGFVSNGSLTQHIKKHHSSLPHAFKCDHCDKSFPNFYQLREHQLVHSEERNFKCCECTLNFKCQKNLNSHMKLHENKRKYRCDSCVMGFASEAALDTHQRKIHQFKDENESTIEVVIERQEYKLEDKTENTNDSLGEFIIEEGVLAIEQNFDEYELVQTLTDLECNKNAQRKTMTDIQLNTNASDKMASLMKEAENLKLKLEEERQKLNDVSLSSIAERLEPISYVNIKPRKVLKGHQAKVLCTDWSPDKRHIISSSQDGRLIIWDAFTTNKEHAVTMPTTWIMACAYAPSGNYVACGGLDNKVTVYPITSDEEMAAKKRTVGTHTSYMSCCIYPNSDQQILTGSGDSTCALWDVESGQLLQSFHGHSGDVMAIDLAPNETGNTFVSGSCDRMAFIWDMRSGQVVQSFEGHQSDVNSVKFHPSGDAIATGSDDSSCRLFDMRADREVAVFSKESIIFGVNSVDFSVSGRLLFAGYNDYTVNLWDTLKSERICLLYGHENKVSCVQVSPDGTALSTGSWDYTIRALCSPSLDFVIKRRAHKLQAKGLSPVCERIWSAKAILSRCLESHISQTKHAPRGSAGSVVKEAEPPSSLCFRINIKYTNRMLKILPLANLSQQAKAKCGEIFCHSSTDYTIYCTFCDMKAFTFEDFLLHVQNVHFENNILKTETFSNNNNNDCHQYLEVNVKSETNTDSLAVAGGGEQQQLHEEQEILWDNLEQSYEEEVAGGYDDDYEEDDDDGVEDSFEDETLAVLKKPKKQIRQKREKLLKSKRNEESGDEEDNDHSSDEDFKPEINNKENPGAVEQVKPFQCSECKKAFKNLGLLKIHHTRQHEEKSAEYLEKKEKEDKEQLCPECEQIFPNKKYLDRHVYDEHGGYKCAHCDKRFKQRHQRKRHEQSHTAERVFICHFEGCGKSFTEKYYLKRHVDIHTTERNFICDFENCGKAFHTQRRLSAHKKIHTKPKNLVCDACGYTCRENETLRVHQRVHTGERPYACEVCDKRFISSSALGEHMASHSNTRPHVCKVCNASFARQKALYHHSFLHSDVKKFRCKICGSAYKQASGLAGHMRKHREEGMMSMLPDRPSMSTATIQAAPPVVAVPPAYPFMSF
LOC111674935	NC_060951	XP_023291391.1	guanine nucleotide-binding protein subunit beta-5	39.5	0.74	0.84	0.95	ATGACCGATATACAATTAAATACAAACGCCAGTGATAAAATGGCCTCTTTGATGAAGGAAGCGGAAAATTTAAAGCTAAAACTGGAAGAAGAACGCCAAAAGTTGAATGATGTTAGTCTTTCCTCTATAGCAGAACGTTTGGAACCCATTTCGTATGTTAATATCAAACCACGTAAGGTGCTCAAGGGTCATCAGGCGAAAGTTTTATGCACCGATTGGAGTCCAGACAAACGTCACATAATCTCTTCTTCACAAGATGGCAGATTAATTATATGGGATGCTTTTACCACAAATAAAGAGCATGCTGTTACCATGCCTACTACCTGGATAATGGCCTGTGCTTATGCCCCCTCGGGTAATTATGTAGCCTGCGGTGGTTTGGACAACAAGGTCACTGTTTATCCCATTACCAGCGATGAGGAGATGGCTGCCAAAAAACGTACGGTGGGTACGCATACCTCCTACATGTCCTGTTGCATTTATCCCAATTCGGATCAGCAGATTTTAACGGGTAGTGGTGATTCAACTTGTGCTTTGTGGGATGTAGAATCTGGCCAGTTATTGCAGAGTTTCCATGGTCATTCAGGTGATGTAATGGCCATTGATTTGGCTCCTAATGAGACAGGCAATACTTTCGTATCGGGCAGTTGTGATCGTATGGCTTTCATATGGGATATGCGTTCGGGTCAAGTTGTGCAATCGTTTGAGGGTCATCAATCGGATGTGAATAGTGTTAAATTTCATCCTAGTGGTGATGCCATTGCTACCGGTTCCGATGACAGCAGTTGCCGTCTATTCGATATGCGTGCCGATCGTGAAGTGGCTGTTTTCTCTAAGGAAAGCATTATTTTTGGTGTAAATTCTGTGGATTTCTCGGTCAGTGGCCGTTTATTGTTTGCTGGTTATAATGATTACACTGTTAACTTATGGGATACATTAAAATCGGAACGTATTTGTTTGTTATACGGACATGAGAATAAGGTATCTTGTGTTCAGGTGTCACCAGATGGCACAGCTTTATCCACCGGCAGCTGGGATTATACTATACGTGTTTGGGCTTAA	MTDIQLNTNASDKMASLMKEAENLKLKLEEERQKLNDVSLSSIAERLEPISYVNIKPRKVLKGHQAKVLCTDWSPDKRHIISSSQDGRLIIWDAFTTNKEHAVTMPTTWIMACAYAPSGNYVACGGLDNKVTVYPITSDEEMAAKKRTVGTHTSYMSCCIYPNSDQQILTGSGDSTCALWDVESGQLLQSFHGHSGDVMAIDLAPNETGNTFVSGSCDRMAFIWDMRSGQVVQSFEGHQSDVNSVKFHPSGDAIATGSDDSSCRLFDMRADREVAVFSKESIIFGVNSVDFSVSGRLLFAGYNDYTVNLWDTLKSERICLLYGHENKVSCVQVSPDGTALSTGSWDYTIRVWA
LOC111674933	NC_060951	XP_023291389.2	zinc finger protein 493-like	219	3.13	3.64	4	ATGTCACCTGTTTTTACAAAAATATTAATAGATTTCATTAATGAACACGAAAATATCGGTTATGATATATTATCAGAGTTACATAAATTCGATATGTATATTAAGGGCTATAAACATCCGGCATTTCCCTCGGATGCCCTTAATGAAGAACCTATCGAATTGGAATATTATAAAAAATCACTTAATAATGATAAAATTATAATGGATTATGCACGTTACTCTTGGAATTGTCAGGGTGAAATGATATATAGTTGTCAAATTTGTGAGAAAATGAAAGTAACAACAAATAAAGATTTCAATGTTATGGATGAGTTTTTGACACATGTCGAGCATATGCATGGAACGAGCATTAAACAGGAACAGGAAGAACAAAGAATGGATAAACAGACGGAAGAGTTGTGGGTGGGAGAATTGGAGAGAATGAAAAAGACTGCTTATAAAAAACATAGTGAAGAGTTTCTCAAGGAAATCGATGAGATCCTGGGTGTAGAAGATTTTGATGCTAATGGTATTTTAAATTCTTTGGAATCCCACAAAACTTCAGAACAAGATAGTAGTTCTGACATTCTATCGGATTCTAGCAAAGAAAATGCCTTATCACCCTCTAGCACAACAACAACAACCAACTCTAACGCCAGCTACAGCCCGACCCCAAAAATCTACAGTAAACCCTGTAAATTGTCGCAACAAGAACGTCAAACGAAAAGAAAAAAGAAACGTATTTCGGGTCAATGTGACATCTGTAATCGTACCTTTAATGATCTCTACAATTTGCGTATACATAAAATGATCCATACGGGCGAAAAGCCCTTTCAGTGTGAAGAGTGTGGCAAACGTTTTCGCCAATACAATAAGCTAAAAATTCATTGTATTACACACACCAATGAGAAACCCTTTAAATGTGATATTTGTGGTAAAGGTTTTCGTTTTCGCAATTATCTATCCGTACACAAACGTTTGCATTCTGGTGAAAATCCCTATAAATGTAAATTTTGTGAAGAATATTTTCATTCACTACACTCAAGACGTTTGCATACAAAACTCAGGCATACAGAGGCGAAAACATTTACCTGCTCGATTTGTGGTAAAATCTTGACAGCTCAATGTTATTTAACAGCTCACATGAAGCGGCATACGAATCAGCGTGATTTTAAATGTGACAATTGTGGTAAATGTTTCTTTAGTCAATCACAACTTAAGGATCATCAGTTGGTGCATACCAACCTAAAGCCGTTTGAGTGTGATGTTTGTCGCGCCCGTTTTCAGCGTAAATCGAATTATACACAACATTTGAAAATACATACGGGCGAAAAATCCTATGTCTGCTCTATATGCAATAAATCGTTTGCCCAAAATGCCGGCCTCTACGGTCATATGAAGTCACATGCTAAATAA	MSPVFTKILIDFINEHENIGYDILSELHKFDMYIKGYKHPAFPSDALNEEPIELEYYKKSLNNDKIIMDYARYSWNCQGEMIYSCQICEKMKVTTNKDFNVMDEFLTHVEHMHGTSIKQEQEEQRMDKQTEELWVGELERMKKTAYKKHSEEFLKEIDEILGVEDFDANGILNSLESHKTSEQDSSSDILSDSSKENALSPSSTTTTTNSNASYSPTPKIYSKPCKLSQQERQTKRKKKRISGQCDICNRTFNDLYNLRIHKMIHTGEKPFQCEECGKRFRQYNKLKIHCITHTNEKPFKCDICGKGFRFRNYLSVHKRLHSGENPYKCKFCEEYFHSLHSRRLHTKLRHTEAKTFTCSICGKILTAQCYLTAHMKRHTNQRDFKCDNCGKCFFSQSQLKDHQLVHTNLKPFECDVCRARFQRKSNYTQHLKIHTGEKSYVCSICNKSFAQNAGLYGHMKSHAK
LOC111674932	NC_060951	XP_023291388.2	zinc finger and BTB domain-containing protein 24-like	206	1.65	1.82	2.12	ATGAACAATATTAAATTAGAGGATATCGAACATACCTCCAATGGTGATCATATATATGCTGAAAAGCAGACTTGTGTACTGGAAGAAAATGATACACAATGTGGACATGTCTTCTATAATGAAATTACACGTTTGCTAAAATTCTATTGCTCCTATTGTCGCGAAACTTATGATAATATTGAATATTTCTGCCAGCATTTAAGTGAACATTTAAAAGAGGTAACACATGAGGAAATGGAAGGACCAGAAGAGGAACAGGAGTTTATGACACCTGAAGAGGAGGAGGGGTTGCTGGAGGAAGAGAATGAAGTAGAGTTTTTAGCTGACCTAGAGGAGGAATGTATAGATAAAACTTTAGGTTCTGACAAAGAAATCAATGAATTGGATATGTCTTCCTATCCTCAAACGCAAACAGAGGATGATGATGATGAGGATACTCGAGATGCTTTTGAGTTTGATGAGGAGCTGGATAAACAATCACTTAACACAGACATTTCAGGTCATAATTTTGGTAGAGACGATTTGCCTCTCGAACATGATTTAAATAATACCGAAATGCTTATAGAGGAAATAGAAGATGCTGAGGAGATACGTGCCGAGGTAGAGCAAGAAATGCGTGATAATTTGACAGAGGATAATAGTTTTATACTATTAACGGATAATACTACTTTAAAGGATACAAATCAATATGAAGATAAGTTAAAAATATCGACATCAGCATGCTCCAGCTCCCCGGATAAAGTGAAAAGCGGTAATAGTTTCGAGGAATGTTTTATAAATGAAACGAATATCGATAAGATACGTTCGGAAGGAGTGTGTGTGTTGAAAGAAAAAAGTCCTAAGGAACAACGTAATAGGCCAATGCATAAGAAAAGGACGAACATCCAGGACTTGTTACGTTTAAAACGTCGACGTAAAAAGGTCACTACGGTTAAAGTAATCGCCGTCAAGAATCGTATAGCAGAACTTTATGAACGCATACAAAATGAACAGCAAAAATCTCAACAGATATTTTCCTCCGATTTATTAAACGCACAACATAAACAGGAAACTCAAGATGCTATAGAAAGTTTAATCGATAATAATAATGAAATAGTAACAAATAATAAGCTAAATCCAGCAACACAAACTGCAGAATCTATAGCAAATACAAGCGAAGTGACACGCAAAATAATAGGTGAAACTGTTATAACTCTAATACCGGAGGGTACTAAAATACCCAATAAACTACCCTCGCCAGTTAGTAAAACTGTTGATAATGATTTAGTAAAAAGTGAATTAAGACCAATAAACCCCGGCCGTTACAATCATTATAGGGAGAAGGAGGAGGAGGGCAAGAATAAATTGGCTGTATGTCCGGCTTGTGGTAAAACTTTTCGCAGTCATTTCAGTCTAACCATACACAAACGTATACACTACCTCGAATCGGATAGTAGTGTTAAATTGGCACATAAATGTTCAGATTGTGATGAACTTTTTAATAAATTAAGTCAATTGAAACATCATGTGGAGAGTGTACATTATCCTGATGGTTTTATTTGTAAAATATGCAATCGTCAATTGAGTAGCCTTTCGTTGTTGGAAAGACATATGGTTAAGGTTCATCTTGATCGTCCGTTTAACTGTAAACAATGTAATAAAAACTTTTCCGATCCTCTTACCTTTGAAGAACATTTAGCTTCTCATAATTCGGGTCAAGTATTTAAATGTTCGACGTGTGGCCGTAAATATTCCACAGAATACTTTTTAATGGAACATATGCGTAATCACAAAGAACAAGTGCCACAAACTTGTGTGGTTTGCGGTAAAGTCACTTTGCGCATTACGCAGCATATGAAAATACACACACCGCGACCTAAACGTTTACTTAGCTGTTCGGTTTGTGGCAAAGTGTTTAATTTCAGTTCTGGTCTCAGTCATCATTTTAAAATTATGCATAAACTGCCTAGACCACCACCTAAACCGAAAAAGGAACAATCCAATCAAACAATCAAACGTAAACGTCGTCCCCGCTCGAATGAAATGCGCAGTATGAATCGTAAGAAACAATTAACGCTAAACAGTTCAGAATCAGAATCAACGTTCCAACAAATACCTTCCAACAAATACACACCGCAAATAATTGAAGAACAAATTGAAATTCCTCAACATGAAGTGTTTGATAATGCAGTCACAGGGAATTCCTTCTTAAATTTAGAAACTAAACAATCTGTGAATATAACAAATCCTAGTCAATCCTATATATCACTTCGAAACAATCACCAACAAGTTTTGCCAGCATCTGAACTACAGCCATCCGCTGATGTTGTGATTAATCATAAAGAGGAAGAAGCAAAACGTGTTATTGTTGAGCTAATACAAAATTCTACTTACACTTCATTCTATCCCGATAATTTCTCTAGTGTTTTAGAGGTAACACCACCTATAGCTAGAGAAGAAACTATTTCAGCGGTAAATAGTATTGTGCATGACTGTTAG	MNNIKLEDIEHTSNGDHIYAEKQTCVLEENDTQCGHVFYNEITRLLKFYCSYCRETYDNIEYFCQHLSEHLKEVTHEEMEGPEEEQEFMTPEEEEGLLEEENEVEFLADLEEECIDKTLGSDKEINELDMSSYPQTQTEDDDDEDTRDAFEFDEELDKQSLNTDISGHNFGRDDLPLEHDLNNTEMLIEEIEDAEEIRAEVEQEMRDNLTEDNSFILLTDNTTLKDTNQYEDKLKISTSACSSSPDKVKSGNSFEECFINETNIDKIRSEGVCVLKEKSPKEQRNRPMHKKRTNIQDLLRLKRRRKKVTTVKVIAVKNRIAELYERIQNEQQKSQQIFSSDLLNAQHKQETQDAIESLIDNNNEIVTNNKLNPATQTAESIANTSEVTRKIIGETVITLIPEGTKIPNKLPSPVSKTVDNDLVKSELRPINPGRYNHYREKEEEGKNKLAVCPACGKTFRSHFSLTIHKRIHYLESDSSVKLAHKCSDCDELFNKLSQLKHHVESVHYPDGFICKICNRQLSSLSLLERHMVKVHLDRPFNCKQCNKNFSDPLTFEEHLASHNSGQVFKCSTCGRKYSTEYFLMEHMRNHKEQVPQTCVVCGKVTLRITQHMKIHTPRPKRLLSCSVCGKVFNFSSGLSHHFKIMHKLPRPPPKPKKEQSNQTIKRKRRPRSNEMRSMNRKKQLTLNSSESESTFQQIPSNKYTPQIIEEQIEIPQHEVFDNAVTGNSFLNLETKQSVNITNPSQSYISLRNNHQQVLPASELQPSADVVINHKEEEAKRVIVELIQNSTYTSFYPDNFSSVLEVTPPIAREETISAVNSIVHDC
LOC111674927	NC_060951	XP_023291386.2	allantoinase	650	9.12	11.96	11.66	ATGGATTTATTGTTTCTAAGTAAACGTATTTATTTGGGCACCGAAGATGGATTTATACATGGTGGCATAATAGTCAACAATGAGGGTATAATACAAAAGGTTTTGAGAACAGCTGGTGAGGTTAATACATATTTGTATAATATAGAATCGGAGGCGGTATATGACTTTGAAAATTTGGTTTTAATGCCGGGTCTTATAGATGTCAATGTACATATCAACGAACCAGGTCGTAAAGATTGGGAAGGATTTTTAACGGCCACAAAAGCAGCGGCAGCAGGCGGTTTTACCACCATCATAGATAGGCCAACAAATGCTATACCTCCCACCACTTCTTTGGCCGGTTTAAAATTAAAATTATCCACGGCTCGTGGCAAAATTTATGTTGATGTTGGTTTTTGGGGCGGTATTGTACCCGGAAATACTGACGATATTGAGGCTTTAATCGGTGGTGGTGTAGTTGGTCTACAATGTTCACTTTCACCAGCCGCCGAACCAGTTACCAAAGAATTTCCTGCTGTTAACAAACAACAATTGGACACTCTTCTCACTAAGCTAGACAATAACATTGTTATAGCCGTTCATGCTGAAGAGATGTTGATGACGCCCATTAAGCCAAATAAAGAAGAACCCAAATGTTATGAATCATTTTTGAGAACTAGACCTTCTCGTATGGAAGTTAATGCAGTACAAATTGTAGCCGATCTTGCCTTGAAGCATAAAAAAAAACAATTTCATTTATTAAATCTCAGTTCAAATGAAGTCCTGCCGATTATAGAAGAAGCCAAAAGTAAAGGTGCTCAAATCACTGCCGAAACATGCCCCCATTATCTCAGCTTAGCAGCCGAAGACATAGAAGACTGCCACACAGAATTCAAAACACAACCACCAATACGCGAAAGATCAAATCAACCTGCTCTATGGGAAGCTTTAAAATCTGGATGTTTAGATATTATAGCATCAGATCATTCGCCTGCAACACCGGGTCCCAAATGTTTAACATATGGCCGTACGAGAGGTAATTTTATAAATGCCTGGCCAGGTATTTCTTCCCTGCAATTAGGTCTACCCATAGTTTGGACTGAATGTCAGAAATATGGTTTGGGCATACAACACATTTACAAAGTCATGTGTGAGAGACCAGCTTTATTGTGCGGCTTAGAAAAGTCGAAGGGTAAAATTGTAGAGGGTTATGATGCCGACTTTTGTATTTGGGATCCCGATGAAGAATTTCAAGTTGATGCCAATGTATTGTATTCATCGAATAAGGCCACTCCTTATGTCAATCAACGTTTGCGCGGTATGGTGCATGCTACCGTTGTTAGAGGTCTGCATGTATATCAACAGCATGAGGGATTTGGCCAACCTTTGGGAAAAATTATTTTGCGTAAAAATATTAAGAAAATTGTTAAATTTCAATAG	MDLLFLSKRIYLGTEDGFIHGGIIVNNEGIIQKVLRTAGEVNTYLYNIESEAVYDFENLVLMPGLIDVNVHINEPGRKDWEGFLTATKAAAAGGFTTIIDRPTNAIPPTTSLAGLKLKLSTARGKIYVDVGFWGGIVPGNTDDIEALIGGGVVGLQCSLSPAAEPVTKEFPAVNKQQLDTLLTKLDNNIVIAVHAEEMLMTPIKPNKEEPKCYESFLRTRPSRMEVNAVQIVADLALKHKKKQFHLLNLSSNEVLPIIEEAKSKGAQITAETCPHYLSLAAEDIEDCHTEFKTQPPIRERSNQPALWEALKSGCLDIIASDHSPATPGPKCLTYGRTRGNFINAWPGISSLQLGLPIVWTECQKYGLGIQHIYKVMCERPALLCGLEKSKGKIVEGYDADFCIWDPDEEFQVDANVLYSSNKATPYVNQRLRGMVHATVVRGLHVYQQHEGFGQPLGKIILRKNIKKIVKFQ
LOC111674930	NC_060951	XP_023291385.2	uncharacterized protein LOC111674930 isoform X1	502	1.77	2.12	2.27	ATGAGTGACCAATATATGAAAGAATTGCTGCGTGTGGCAGTGGCACAAATTTGTCAAACTATAGGCTATAATGCTACACAATCAGCACCGTTGGAACTTCTACAAGATGTTTTGGATAAATTTATGAGAGAATTTACCAGAGATTTAAGGCGCCAAGTGGAACATTACAACCGCACCGAGGCCAATTTAAATGATGTGACCTTGACCTTGAGCAGCATTAATGTTAATTTAAATGAATTACTGGATTATATTAACAATGTGGAGCCGGTACCGTTTGCTTTGGATGTGCCTAAATTTCCAGCTCGCAAAGAATCTGCTTTGAATTTCCTTAAACCGGGTAGTAAAGAGGTGTTAACAAGACCGGTACATGTACATGCACACTTGCCGCCAATGCTGCCGCCAGAAATAACCCAACAACCAGCAGAAACACTAACTCTGGCTGGCAGCAGCAGTAATAGCGGCTCAAACAGTAATTTAAACGATTCCAAAACTTTCCAAGATAATTTAACAACATCAACGAATAATACCAATGGGGAAGCAACTAATGAAAACACCACAAAATCACTGAATTTGGATAAAACTACTTTGCAATCTTTATTTAAACCCAGCACAAACTTAGAAGATGGCGAAAGACCTACCCGTGAGGTTAGTAGTGTGGTCATGACTACTGGCGGCTATATATCACCCGCTGTAGAGGGTAAAATGCCAGAAGCTATAGTACCCGATATAATAGATAAATTACTAGGTTTGGATGCACCGCCACCACCTCCACCGCCTCCTGCACCACCCACACAATCTCGACCTGCTTCACGTTCGGCCAACTCTACGCCCAATCCTCTAAATAACGACAACTCTTCTGCACTAGTGGAAAAAGATGGCGGCGAACGTGAAATTGTACCCACCACAAGTAAAGAATCTAAAAAACAAGCCTTGGCACGCAGTCTCGAACCACAACCAGTGACACATAAGAAAACTGAACTTTTGGCGGATTTGCCAAATATGAAAAAACATAAATTATTTAATACTGCCGGTGGTAAAAACTTCCATCATGATTTGCAGCCTCAGCCGGTGGGTAATTTCAATAAAAAATCCTTTATGATGCATCAAAATAATCCGGGCGCCCTTCAAACACCACAAACCAATTATGCTAATATGCTTTTAAAGAAAGCCAAAAAACAAAAGGTTCCTCTTTTAGGTGGCCAGCTGTTAAATGAGAAACATGCCAAACCTTTAGGCGATAAAATGGGTAAAATGGATGCTGTCGATAAGGCTCACCGCAAGTACATGAAAATGTTACAAAAAATGGCTAAACAAGGTAAAATACCACCTGAATTGCTGAGTAATATTATGGGTCCCGATAAAAAATCCAAACAAATAAATCCAGCCATAGTGGCTAGCATGCCACCGGGACCAGAGAGGTTGCAATTGGAGAAATTGCTACGCAAACAGGCCAAACAAAGGCAAAAACTGATGAAACAGCAAATGTTAATGGAGGTGCAAAAACAATCAAAAAAACCAACTCAACAGCCACCACCTTTGGTGCCCATATTTCCACCACGCATGCCGGAAGCGACAAACAAACCTTTAGCTTTAGATATGGACGAACAAAAGCTTAAACTGGACGGCAAAGAAATGACAAATGTTTCACCAGTAAAACCACAATTTACACCGAATATTGTTGGTAATACTACGCCAACAGGACATCAATTACCGGAGGCCTTATTAAATAAATTCCATAAAACTCCTCTTGCAAATGAGGCACCTCCCAATGAGCTAATGGATAACAATACCAAACCTTTACTAACAGCAGATGGCAAAGAATTGAAGCTTTCTAATGAACCAGATCGCTCTAAGTTGAATATATTCAAAAAGATTTCCAAACAAAAAACCCCTAAATCATCTTCTCCCACGCCCATGCGTTTGCCAGGAATAAATGATACACCCATAATAAATTTGCCCTCGGGAACTACAATAACACCGGCGCCTGGACCTTCACAGCCTACAAATACGTCCGCACCTCCCTTAGGACGTAATCTATTTCCTCCTCTAAATGAAACCAACAACAACACAGCTCTCAACAACAGCAATGTTATCAATGTAGATGATATCAAAGAGAAACCTATGGCACCACTCCCTGCCAACCAAACAAATCCCCAACAACCCACCGATTTAAGCCTGCTTAATCGCGTGTTTGGTGAAAAACCCCCCGAAGTGGAATTGATAAATAAACCCAAGAAACGTGGACGTAAACCGGGTAGTAAAAATTCTCCAAAAATTCCAGGTCAATTTCCCAATAGTATGCTTAAGAAAAACAGTAAAAAAATGAAGCTGGATAATAGCCATCTATTTCCGGGGCAAATACCTTCTCAACTACCGCCAGATTTTGGTGCCGCCGGTGGTATGGGTAATTTATCTTTCGATAATATGGCTCAAATGTTTGACAATCCCTTAAATCCCCGAGAATGGGTTCAATATAAACACTTGCAACAACAAATGATGATAATGGCTGGTGCCAAAGAGCGCAAGGAACACAAGAAAAAGTCTAAACTACTCAAACAAGATCTCTTAAATAATGACAACAATATGGCTTCTCTTAATATGACAAATCCAGCTTCTAATATGGCAGTACCCACCAACGAGGAGGTGCAATCCATTAACAAAAAACTTATGCGCATGGATACTATTTTAAAAGCGGCTCCCTCTGCGTCCTCATCTTCTACAACAGATTTATCGGTTGATACCAGTTTGATAACTGGCAAAAAATTACCCTCTCCCGCTATGTTTCCTTCGGTCGGTTCTTCCGCAGCCTCTACTTCACCCCTTAAATCACCGGGTAATTCTAAGCGTCTATTAGCCGGCGCTGAGGCCATGGCTAGCAGTTTGGTTCAACCATTTATGCTGCCCAATCGTCCAGCCTTTCCTAATTTACCCACTAACATGTTGTCCATGCTACAATTTCCATTTCCTCCTCGTCCTGGTTTAATACCTACTCCGGGTTTATTTCCTACACCCGGACTTGGGGCATTTCCTAATAATCCCAAAAATCCTCTATTGCCTGGTCTCTTTCCATTTCCCAATCTTAAGCCGCCAATGGGTGGTGAGAATGCGGCTGTAAATCAAGATACAGAAGACCTAACAAGCGACAAGAAGAAATCTGAGACAAATTTACAAGCAACTGAACGCAGTTATTGTAATGTCGCCCCATTGGTACCCGATTTCCTCACAAAACTAAACGAACAACAACAGCAACAGCACTCTGGCAGTGGAAACAAACACTCGCACGAGCCACCACATGCTCATGAACCAGATTTACCAAAAACTCCCAAACCACGTAATTCACATTCAAATACTCTGACCCATGATAATTTACTTAAGAAAATGCAAGATGCCCATACACCAGAAAGTGCTGGCGGCAGTATAAGTGGCAAATCAATACCCTCAACACCGGGTGGCATGTCTGTCAACACGTTCGAGCAGCTAATGAAAAAGAATGAAAGTCCCATGGATTTAATGACGCTCAATAAACTCAATAAGTCTTTGTCACAATCGCAGGAATCTGGTTTAGACTTCTCCATAAATAAAAAATCAAATCACAATATGGGAGGAGGTGGAAATATAAGTGGTTTAAGCATTAAAACACCCATTACATTAAATAATGAACCCATTGAAGTATCCGATGATTCAGATGAAACAAATCAACCACCACCACCTACAACGGCTAAAGCACAAGCCCCAACTACAGCACATTTAACCAGTCAGCCTTCACAAGCACATGCAGCGTCAACACACCATACCAGCTTTAATATGGATGATATGTTTGTGGCAAATACCAGTAACAACAGTCATATGACACCAAAGTCTTTAGATACTGACTTGTCCACTAAAGAGCTTAAAAAGTTGAAAAAACAAGTGAAAAAATCAACGTCCAGTATTAATGCCGCTTCCTTGATAAGTACAGACAAAACTGAAAGTGGTCTAGCTACAGGAACAGGAAACGCAGGAGGTGTGGGAAAATTAGCCGGCGGTGCTGATCTAATACCTTTGACTTCTACCGGTATGGCGTATTCATCCAAAAATATACCCTACAATAGTTTAACGGCCAATGCTAATCCCACTTTCAATGCACACAAAAACGATTTTACCAACACCACAGCATCATCCTCAGCAGCTACAGCATCCTCTTCTGTCTTTGATAATCTAACAATAACGGCTGCCATTCCATCATCTTCGGGAGCTTCTTCCAGCACAGTATACGACTTGCAAAAGAAACGCAAAGAACATAAAAAACTTAAAAAGCTTAAAGAGCTAAAAGAGGGTAAAATCAAAAAGAAAAAGGACAAAAAGGATAAAAATAAAAGTAAAGAAAAAGCCGAGAAATATTTACTAACACACACGCAAAGTTCACCGGTCAAAGAAAAGGAACAACCTACAATAGAAATTATACCAACAGCGGTGGCTCCTGTCACAGCAATGGCACACACGGCTACCACTAGTACTAGCAGCACCAGCAACACAAATCCAGAAAAAATAAAAGATAAAGATTTATTGAAAAAGTTAAAAAAGGAAAAGAAAAAAGAAAAACTACGCACGAATTTAGATGATCATAATCATTCGACACAACAAAATCCCAATAGCTTGCAGCAACAGGCCTCAGTTTCAAATCCTTCCACAGGCAACAATAAAGAAACCATTAGTTCAGCTGCTGCTACTGGCCCACTATCATTGGATATAGAGCCAATGAAAAAACAAAAATTATCAACAGCAGCTTTAATGCACACCTCATCATCTGACCATGTACATAATGAAACGACTAGTAGTAATACGACGACTGCAACAGCGCCAGCCGCTATTGTACCAAAATTGACATTAAAACTAGGCTCTACACACTCACCCACACCGCCACGCGATGATGGTCATAAGAATACGTCTACGTCTTTATCTTCATCTGCTGCACCTGTACAACCACCACCAACAGCAGTCTCATCGCCACCCAGAGAACATCAACGAGAACCGTCGCCGGAATTGGCGCGTATATCACCTTTAGTGACGAGACCACCTAAACATAAACTTAACACAAGTGGTGAATTATCAGCGAGTTCTACTACAACACCCAATAGCATTTCGGCAGCAAATGCGAGTTCTTTGGAAATAGGCGATGTTAATAAGACTAGCTCTGCCTCAAATCCCAATATGATAGTACCACCACCCAGTCCATGGCTTTCAGGTGGCACCATATCGGCCAGTTCGGTGCTGTTGCCACATCAACTTTTACAAACAACTAAACAACATGATATGACATCGGCGCCCACAAGTGCTGCACACCACAGTACAGACACAGCCTCTAAGTCCGCCAGCGCTGACAGACAAAGTCCTCTCACTCTAATAACGGAAACAAGTCGTCCTTCTTCGTATATCGATGCTGAGGGCAATCGGGTATGGATATGTCCAGCCTGTGGTAAAGTTGATGATGGTTCGCCCATGATTGGTTGCGATGGTTGTGATGCCTGGTATCATTGGGTTTGTGTGGGCATATTTGTGGCTCCCAAGGACAATGAAGACTGGTTTTGTCGTGTCTGCATAACACGCAAAAAGGGTTTGCATGGCTCTGATAAGAAACGAAAACGTAATAAGAAAAAATAA	MSDQYMKELLRVAVAQICQTIGYNATQSAPLELLQDVLDKFMREFTRDLRRQVEHYNRTEANLNDVTLTLSSINVNLNELLDYINNVEPVPFALDVPKFPARKESALNFLKPGSKEVLTRPVHVHAHLPPMLPPEITQQPAETLTLAGSSSNSGSNSNLNDSKTFQDNLTTSTNNTNGEATNENTTKSLNLDKTTLQSLFKPSTNLEDGERPTREVSSVVMTTGGYISPAVEGKMPEAIVPDIIDKLLGLDAPPPPPPPPAPPTQSRPASRSANSTPNPLNNDNSSALVEKDGGEREIVPTTSKESKKQALARSLEPQPVTHKKTELLADLPNMKKHKLFNTAGGKNFHHDLQPQPVGNFNKKSFMMHQNNPGALQTPQTNYANMLLKKAKKQKVPLLGGQLLNEKHAKPLGDKMGKMDAVDKAHRKYMKMLQKMAKQGKIPPELLSNIMGPDKKSKQINPAIVASMPPGPERLQLEKLLRKQAKQRQKLMKQQMLMEVQKQSKKPTQQPPPLVPIFPPRMPEATNKPLALDMDEQKLKLDGKEMTNVSPVKPQFTPNIVGNTTPTGHQLPEALLNKFHKTPLANEAPPNELMDNNTKPLLTADGKELKLSNEPDRSKLNIFKKISKQKTPKSSSPTPMRLPGINDTPIINLPSGTTITPAPGPSQPTNTSAPPLGRNLFPPLNETNNNTALNNSNVINVDDIKEKPMAPLPANQTNPQQPTDLSLLNRVFGEKPPEVELINKPKKRGRKPGSKNSPKIPGQFPNSMLKKNSKKMKLDNSHLFPGQIPSQLPPDFGAAGGMGNLSFDNMAQMFDNPLNPREWVQYKHLQQQMMIMAGAKERKEHKKKSKLLKQDLLNNDNNMASLNMTNPASNMAVPTNEEVQSINKKLMRMDTILKAAPSASSSSTTDLSVDTSLITGKKLPSPAMFPSVGSSAASTSPLKSPGNSKRLLAGAEAMASSLVQPFMLPNRPAFPNLPTNMLSMLQFPFPPRPGLIPTPGLFPTPGLGAFPNNPKNPLLPGLFPFPNLKPPMGGENAAVNQDTEDLTSDKKKSETNLQATERSYCNVAPLVPDFLTKLNEQQQQQHSGSGNKHSHEPPHAHEPDLPKTPKPRNSHSNTLTHDNLLKKMQDAHTPESAGGSISGKSIPSTPGGMSVNTFEQLMKKNESPMDLMTLNKLNKSLSQSQESGLDFSINKKSNHNMGGGGNISGLSIKTPITLNNEPIEVSDDSDETNQPPPPTTAKAQAPTTAHLTSQPSQAHAASTHHTSFNMDDMFVANTSNNSHMTPKSLDTDLSTKELKKLKKQVKKSTSSINAASLISTDKTESGLATGTGNAGGVGKLAGGADLIPLTSTGMAYSSKNIPYNSLTANANPTFNAHKNDFTNTTASSSAATASSSVFDNLTITAAIPSSSGASSSTVYDLQKKRKEHKKLKKLKELKEGKIKKKKDKKDKNKSKEKAEKYLLTHTQSSPVKEKEQPTIEIIPTAVAPVTAMAHTATTSTSSTSNTNPEKIKDKDLLKKLKKEKKKEKLRTNLDDHNHSTQQNPNSLQQQASVSNPSTGNNKETISSAAATGPLSLDIEPMKKQKLSTAALMHTSSSDHVHNETTSSNTTTATAPAAIVPKLTLKLGSTHSPTPPRDDGHKNTSTSLSSSAAPVQPPPTAVSSPPREHQREPSPELARISPLVTRPPKHKLNTSGELSASSTTTPNSISAANASSLEIGDVNKTSSASNPNMIVPPPSPWLSGGTISASSVLLPHQLLQTTKQHDMTSAPTSAAHHSTDTASKSASADRQSPLTLITETSRPSSYIDAEGNRVWICPACGKVDDGSPMIGCDGCDAWYHWVCVGIFVAPKDNEDWFCRVCITRKKGLHGSDKKRKRNKKK
LOC111674928	NC_060951	XP_023291383.2	phenylalanine--tRNA ligase alpha subunit	5937	79.27	84	101.4	ATGCATCCCGATTTGACCGAAAGAATTCTACAACATTTGGAAAATGTCGATAAAGTCGATACCCTCGACCTGGTAGAGGTATTTGGTGTGGATCATCAAAAAATCGTGGGTGCCTTAAAATCAATACAAGCGCATGGTGAGTTGGTCAATGCGGAGACGACGTCACGCAAGACTTTAGAAATAACCGAAGAGGGACAATCGGTTGTGGCCAATGGCAGTCATGAGGCTGTCCTCTACAATGCTGTACCGGTCGAGGGCATTACACAAGCGGAACTAATGAAAAGTGGTCCCAATGCCAAGGTGGGTTTCAGTAAGGCCATGTCTCAGGGTTGGATTATGGTGGACAAATCGGTGAATCCTCCTTTAGTTAAACGCAAGGTGGATAAAATAGAGGATACGGTACAACGAAATCTGGTGGCCATTGTTAATGGTAAAACCGACTTGGCCGCCAACTTGGTAACCGAATACAAGAAACGTAAACTTTTGCAAGAGATCACCACCAAAAGTTTCATCTTATCCAAGGGACCAGAATTTGCCACCACTCTCACTAAATTGGAAACAGATTTGACGGTGGATATGTTGGCCTCTGGCCTGTGGAAAGACTTAAAATTCAAAGCCTACAATTTTGATGCTCTAGGTGCTCCTCCTGCTCGTGGTCATTTGCATCCTCTGCTCAAAGTGCGCACTGAATTCAGACAGATTTTCTTGGAAATGGGTTTTTCAGAAATGCCCACCAACAATTATGTGGAATCTTCCTTCTGGAACTTTGATGCTCTATTCCAGCCTCAACAGCATCCCGCTCGTGATGCACACGACACATTCTTTATCAATCATCCCGCCAAAAGTTATAAATTTCCCCAAGACTATTTGCAGCGCGTAAAAGAAGTACATTCCAAGGGTGGTTATGGTTCTCAGGGTTATGGTTATGACTGGAAATTGGAGGAGGCTCAAAAGAATCTTTTGCGTACCCACACCACAGCAGTCAGTGCCCGTATGTTGTATAAGCTGGCCAATCAACCAGAAGGCTTTAAGCCCGCCAAATATTTCAGTATCGACAAAGTGTTCCGTAATGAAACATTAGATGCCACACATTTGGCCGAGTTTCATCAGGTGGAGGGTGTTATAGCCGATGTTGGTTTAACATTGGGTGATTTGATTGGTACCCTATATGAATTCTTCCGCAAGTTGGGCATTACTCAATTGGAATTTAAGCCAGCCTATAATCCCTACACTGAACCCAGTATGGAGATATTCTGTTTCCATCCAGGTCTCAACAAATGGATTGAGGTCGGCAATTCGGGTGTTTTCCGTCCCGAAATGTTGCTGCCCATGGGTTTACCGGAGAACGTCAATGTCATTGCCTGGGGTTTGTCTTTGGAACGGCCAACTATGATTAAGTATGGCATTAATAATATCAGAGATCTGGTGGGTCCCAAGGTAGATTTGAAAATGGTGGAAGAGGGTCCTATTTGTCGTTTGGAAAAGGCTTGA	MHPDLTERILQHLENVDKVDTLDLVEVFGVDHQKIVGALKSIQAHGELVNAETTSRKTLEITEEGQSVVANGSHEAVLYNAVPVEGITQAELMKSGPNAKVGFSKAMSQGWIMVDKSVNPPLVKRKVDKIEDTVQRNLVAIVNGKTDLAANLVTEYKKRKLLQEITTKSFILSKGPEFATTLTKLETDLTVDMLASGLWKDLKFKAYNFDALGAPPARGHLHPLLKVRTEFRQIFLEMGFSEMPTNNYVESSFWNFDALFQPQQHPARDAHDTFFINHPAKSYKFPQDYLQRVKEVHSKGGYGSQGYGYDWKLEEAQKNLLRTHTTAVSARMLYKLANQPEGFKPAKYFSIDKVFRNETLDATHLAEFHQVEGVIADVGLTLGDLIGTLYEFFRKLGITQLEFKPAYNPYTEPSMEIFCFHPGLNKWIEVGNSGVFRPEMLLPMGLPENVNVIAWGLSLERPTMIKYGINNIRDLVGPKVDLKMVEEGPICRLEKA
LOC111674924	NC_060951	XP_023291380.2	gastrula zinc finger protein xFG20-1-like	109	1.11	1.34	1.42	ATGTCGGCCATAGTTATAAAAACGGAAAAGGATGAAGAATGTGAAGATGTGAAACCAGTAATAAAAGAAGGCGGTGGTATAGTAATACAACAGGCAAATAGTGGTGTTGTAGCAGGAGGCAATAATGTAAGAACTAGTGCTGTGGCAACTGGGGGACCAAAAGAAATTGTTGAAAAAACCCAGGCGGCTTTAAAGGTAGCCAACGAAGCTAAGCAATTAAATTTAAGATTAAAGGAGCCCCAAAAACTTCTACAACAACAAACGACCACAAATACTTTGGGTAAAAGAAGCAGCAGTATAGCAGCCGAACAATTGCATACAGATAACAGCAATGAAACCACAAATTTACCCTATAAAGTGGGTAATAAACGTTTTCGGGTACAAACACCCGTACATTATGCTAAAAAAGTAAATACTCCACCACCACCTGCCGCTGCCGCCACACAATTACAACCACCACCCCCAGCAGCAAGCGCTATGGCTCCCGCAAAATGCGGTGAAATATTTGTAACAAATAATGCCCGCAAATGGACATTTGTTTGTACTTTCTGCCAAAAGTCTACCCGTGATATAGGAGAATTTGTATGTCATATTAAATTTAAACACATGCCAACCGATTATCAAGAAGATGAAGACTATGAAGAAGATGTTAATGATGTTTTTGTCACAGGCCAGGAAGATAACTACAACAATCATGAACAAGATTATTTCGATTGTACCAACTATTTGGATGTTAATGTACACACTGAGTCCGATGAACTGCCGCCACAAAATAATGGTGTCAAAGCTAAATTACAAGCAAAACTAACACGACAATCTACCGCAACAAGTGCAGCAGCAACAAAAGATCAACACAAACGGCAAATGGATAAAAGTAAATATATTGTTGATCTATTAGATGATGACGAAGACCAGGAACAAGGTCGTAACACTAACGAAAAGGATATGCAACAGAAAAACGATATGTTTGACTATGAAATGGAAGAAGATGAAGACGGTGTCGAAATTGTCGATGATGACAATGATGAAATGGAACCGATGGAAGAAGATAATTTATTATTCTTAAGATCTAGCTCTATAGAAGATGCTAATGTGGAGACGACGGGTGTTAAGGGTAGCAGTAAAAAATATCGTTCCCATGTAAGGGGTAAGGCCTATTGTAATCTATGCGATAAAACTTTTCAATACTATTCACTATATCGCAATCATATGATCAAACATTCCAATATAACACCGTACAAGTGTCAGTATTGCAGTAAAGCCTTTAAATCCAAACAGGCCATACGTTATCACATGAATACGCATACAAAAGAAGTACAATACACTTGTCCACTCTGTCCCATGACCTATGGTACCGAAAATCAATTTATAACACATGTGTTAAATCATGAAAGTGATACATGTTTCCCCTGTATGGTGTGTGCGAAAATTCTTAAAAGTGATCAGGAACGTGATGAACATTTATCAACACACAGCGAGGAAAGACCCTTTCCGTGTGGTTATTGCAATAAACGTTTTAGACAAAAGCATCATCTATCGAATCATTTGAAATTACACTGTCAATATCGTTGTGATTTCTGCAAAGAGGAGTTCTCCTCAACGCAAACACAACGACGTCCTTATGCCTGTGCCTCGTGTGAAGAATATCCCGAAATAAGAATACAGGTTGAGAAACAACGTTCGAAAAACTTAAATAATGAGGTGAATCCTTTGGAATTATCCTATGATAATATGCCTACCAACGAAACGGAGGCTACCGAATGTGTTGATTTGGCTACGGACGATGAAGATGAAGAGAGCGAGAATAGCACTAGTTTATTGGGTGGAGCTAATGGCCAGAAGCGTATTTCTTGTCAATATTGTCCACGTTCTTATAAACAAACTAGTGCTCTTAACTATCATATAAGACAGAAACATCCACAGATTTGGGCCGAGATGAAAGTAAATTAA	MSAIVIKTEKDEECEDVKPVIKEGGGIVIQQANSGVVAGGNNVRTSAVATGGPKEIVEKTQAALKVANEAKQLNLRLKEPQKLLQQQTTTNTLGKRSSSIAAEQLHTDNSNETTNLPYKVGNKRFRVQTPVHYAKKVNTPPPPAAAATQLQPPPPAASAMAPAKCGEIFVTNNARKWTFVCTFCQKSTRDIGEFVCHIKFKHMPTDYQEDEDYEEDVNDVFVTGQEDNYNNHEQDYFDCTNYLDVNVHTESDELPPQNNGVKAKLQAKLTRQSTATSAAATKDQHKRQMDKSKYIVDLLDDDEDQEQGRNTNEKDMQQKNDMFDYEMEEDEDGVEIVDDDNDEMEPMEEDNLLFLRSSSIEDANVETTGVKGSSKKYRSHVRGKAYCNLCDKTFQYYSLYRNHMIKHSNITPYKCQYCSKAFKSKQAIRYHMNTHTKEVQYTCPLCPMTYGTENQFITHVLNHESDTCFPCMVCAKILKSDQERDEHLSTHSEERPFPCGYCNKRFRQKHHLSNHLKLHCQYRCDFCKEEFSSTQTQRRPYACASCEEYPEIRIQVEKQRSKNLNNEVNPLELSYDNMPTNETEATECVDLATDDEDEESENSTSLLGGANGQKRISCQYCPRSYKQTSALNYHIRQKHPQIWAEMKVN
LOC111674922	NC_060950	XP_023291375.2	uncharacterized protein LOC111674922	564	5.34	6.54	6.83	ATGGGAAAAATATTGAATGAAACAAAATATTTTCTGAAGACATTGGTGTGTTTTTTAGCGGCTTGTCTTTTAGTGCCTATAATTTTATTAACTTTCATCTTTGTACACTACAGTAACGAATTAGTCAATTATGTGCTATCTATTAAATATCCACAAATATCAATCTCAAAAACGAAAAAGATACGTTCTCTCATTGACACAAGACGAAATGCTGGCATTTTCAATTTTCTAATACAAGTGAAAGGTCCATGTGATTTTGATCAAATTAAACGATATTATGAAGAACATTTAACGAGTGCTCGCGAAAAAACGGGACAATTAAAATTTCCCAAATTGCGCCAACAATTAGTTAATTGTTGGGGTCATTATGGCTGGGTAAAGGATACAAGTTCTTTTAATCTCAATAATCATATTTTGCTGAATACTTCACCCCATCGTGGATATGCTGTAAATGATTCTAATATTCAAGACTTTATAAGCGATTTAGTTACAAAATATATTCCGTCGGATTTACCACAATGGCAAGTTATTGTGATACCAACATCCACGAAAGCTTCTACAAGTCAAGAGGAAAAGAATGATGAATATGATCAGGATGAACATTATTATATACTCCTAAAAATACACCATTTAATTATAGCCGATGAGGATGATCTTCACATTAGCGAAATGCTTATGTTAAAAGATGATAGTGATAAGCCAATCGTAGAAATCGGTGGAGTTACCAGACGAAACTCTAAATTAAACAATATTTCATCTTTCATACGCAAACCGCATCACATAGAAAACCTATTCCGACACATATGCATGGTGATACTAAACCAGTGGAATAAATTTATTTATGAATTTGAATCTCTGGAAACTCCCGATGGGGTAATTGATTTAAAAATCACAACTCTGTCACAGCTGCTTTCAGTCCTGCTGATAATAGCTGTGAATGTATTTGTCAATTATTGGAAAATAATGTCATCCAAACGTAAAACTAAGTCTTTGCGCAAACATCATCCAGAGATGGAAGGTAGATATAGGATTATAACGAAACTAGTGGCAAAGGAAGTCAACAAACGGCATTTATCTTGGAAAGTTGCTAGTGATGCTGTGAGCAATTCCCTGCAGTTAACGAATTTAACAAAAACCTGGGCAAAGATAATGTGGCAAATGAATGTCAGTAGTATAATGTCGATACCCTATAACGTGTATCTTGAACTCTTTGCAATGAGAGAATTAATATTTAAAGGTGAAACCAGACTTATCACAACTTATAGCAGTCGTTTATCCGTTTATGTACCATTGTTAATTTACGCTCAAATGGAGTTTATTAAAATCTGCTATGAGATATTTAAAGCCCCAGTTAATATCTATGAGGAACTAGTACAATATCCTTCGAAAGAGGAAAATAAATTACACAAAATGTCATATTCGGGACGAAAGATCGTTTCGTTTACTAAATCTATAGATGGCAAACAGTTGCAAAAACGTTTAACATTCAGCGATGAAATACGCGAATCAGATTACATACTCGCCTGTTTGTCTGCAGCTATTTATGACTACTTTCAATATTATAATAAAGAAGTTCCAGTTCCCAAAATGCTTAATACCACTTGTCGTACGATGGGCAAGGGTTATTTAACAGATAATCTGGGTGATAAGACCGATTTTATTGGCGGAGTTGTCTTTCTACAATTACCTTTGAAAGTACCCGATCGCGATCATGCAAAAAAAATTCACTCGATAATTGAGCAGATACGTCGCAAACAGATTATGATATATTTGGCCTCAATGGGTCAAACTAAATATGACATGTTAACATCTATCTTTCCCAGTGTGTTGACAAAAATATGCATAAATTATTTCTCTTCCAACTTCCCAGTTACCATAACAGAAATACATGGTGAAAATTCTGAATTTCAGACATTATGGGGACAAAAGGTCGACGATGTCTTACTTTTCCGTCCGCCACAATCGAAAACTTGCCTTTCGTTGAATATTCATCGATTTGGTGATAAATTCCGTTTAGCTGTCATGGCAGATACTCAACTTGGACCAGAACATTCAATTATAACACGTTCTTTTGAAAACTATATGGAGACGATTTCGATATAA	MGKILNETKYFLKTLVCFLAACLLVPIILLTFIFVHYSNELVNYVLSIKYPQISISKTKKIRSLIDTRRNAGIFNFLIQVKGPCDFDQIKRYYEEHLTSAREKTGQLKFPKLRQQLVNCWGHYGWVKDTSSFNLNNHILLNTSPHRGYAVNDSNIQDFISDLVTKYIPSDLPQWQVIVIPTSTKASTSQEEKNDEYDQDEHYYILLKIHHLIIADEDDLHISEMLMLKDDSDKPIVEIGGVTRRNSKLNNISSFIRKPHHIENLFRHICMVILNQWNKFIYEFESLETPDGVIDLKITTLSQLLSVLLIIAVNVFVNYWKIMSSKRKTKSLRKHHPEMEGRYRIITKLVAKEVNKRHLSWKVASDAVSNSLQLTNLTKTWAKIMWQMNVSSIMSIPYNVYLELFAMRELIFKGETRLITTYSSRLSVYVPLLIYAQMEFIKICYEIFKAPVNIYEELVQYPSKEENKLHKMSYSGRKIVSFTKSIDGKQLQKRLTFSDEIRESDYILACLSAAIYDYFQYYNKEVPVPKMLNTTCRTMGKGYLTDNLGDKTDFIGGVVFLQLPLKVPDRDHAKKIHSIIEQIRRKQIMIYLASMGQTKYDMLTSIFPSVLTKICINYFSSNFPVTITEIHGENSEFQTLWGQKVDDVLLFRPPQSKTCLSLNIHRFGDKFRLAVMADTQLGPEHSIITRSFENYMETISI
LOC111674921	NC_060951	XP_023291374.2	dolichyl-diphosphooligosaccharide--protein glycosyltransferase subunit 1	7522	109.22	123.64	139.72	ATGGTGCGGCAAATATTTAAGCCTTTAATTAGCAATTTTTGTTTACTTCTCTTGATCCTCAACCTAAATTGGGTTACTCCTGAGCTAATCAATAAAAATGTTGATCGTATCTTAGATCTCTCCACCCAGTTGGCTAAAGAAACGCTAAAAATTAGCGTCACCGATGATGCCGGCAAACAATTTAACAAGTACTCATTAGTCATTCCTGAAGAATTTGCAAACTCCTTGTCCTATGTCTCTGTCAAAGATGCCCGTAAAAAGGAATTAAACGTACGTAGAGTTGAAAAGGATCAGCAAATATATATAAATGTTGAATTGCCCACGGCCGTCAACAATCAAGAGTTCTTTGTGGAATTAGTCTATAGTCAAGTGATTAAACCATATCCTGTGGAAATTAAACAATCCGAAAAACAATTGGTTAAATATAATGGTTTCTTGTACTTCTATACACCCTACAAGACCGTCGAACAGAAAACTCAGGTGGTTTTAAGTTCCTCCAATGTGATTGCCTACAATCAAACAAAGCCTTATAACTTGGCCGGTAGTAAAATTAAATATGGACCTTATGAAAATGTAGCAGCTTTTACCAAGGAAAATCTCTACATTCACTACGAAAATCAAAATCCCTTTATGACCGTCAATCGTTTGGAGCGTACCATACAAATATCACACTGGGGTAATATTGCCGTCGAAGAGAATATACAATTAACTCACTCAGGCGCTCAATTGAAGGGATCTTTTTCACGCTATGAATTCCAAAAAGATGGACGCTCTGGTCAGGCTGCTATTAAATCTTATAAAACCATGTTACCCGCCTCCGCCTTTGGTGTTTACTATCGCGATAGCAATGGCAATATTTCCACCTCCAATATGAATGTATTGCGCGAATATGTAGATGTTGAATTGAGACCACGTTTCCCCCTATTCGGTGGCTGGAAAACTCAATACACTCTCGGCTATAACATACCCTCCTTTGAGTATTTATTCAATAATGGTGGTGATTATGTTCTTAAAATGCGTTTAATTGATCATATTTACGACGATATGTTTATTGATGAAGCTGTTGTGAACATCATTTTACCCGAGGGATGCACCAATATTAAATTGAAGACTCCCTATTCAGTACAAAGAAAAGATGATGGTTTAACCTACACCTATTTGGATACATTTGGACGTCCTACTATAACCTTTACCAAAAGGAACTTAGTCGAAAATCATATTTCCAACTTTGAATTGCGTTATAATTTTTCGAAAATCTTGCTGTTACAAGAACCTTTATTAATTATTTCGTTTGTTTTTATCATATTTATTTTAACGATTATTTTCAAACGTTTAGATTTCTCCATTTCAACACATTCGCATAAGGATTAA	MVRQIFKPLISNFCLLLLILNLNWVTPELINKNVDRILDLSTQLAKETLKISVTDDAGKQFNKYSLVIPEEFANSLSYVSVKDARKKELNVRRVEKDQQIYINVELPTAVNNQEFFVELVYSQVIKPYPVEIKQSEKQLVKYNGFLYFYTPYKTVEQKTQVVLSSSNVIAYNQTKPYNLAGSKIKYGPYENVAAFTKENLYIHYENQNPFMTVNRLERTIQISHWGNIAVEENIQLTHSGAQLKGSFSRYEFQKDGRSGQAAIKSYKTMLPASAFGVYYRDSNGNISTSNMNVLREYVDVELRPRFPLFGGWKTQYTLGYNIPSFEYLFNNGGDYVLKMRLIDHIYDDMFIDEAVVNIILPEGCTNIKLKTPYSVQRKDDGLTYTYLDTFGRPTITFTKRNLVENHISNFELRYNFSKILLLQEPLLIISFVFIIFILTIIFKRLDFSISTHSHKD
LOC111674918	NC_060951	XP_023291373.2	proton-coupled amino acid transporter 4	1679	24.33	32.54	31.12	ATGGGTCTACCACAAGATATACAAAGCGCCAAGACTGAAAGTCCTTTAGAATTACAAACACCAAAAGCCCGGGAGGCAGCAGCAAATGTAAGCGAAGATGTTGAAGCTACCACAAAGAAATCCCATAGAACCAGTCAAATGGAAACTGCCATACATTTATTTAAGGGCAGCGTAGGTGCTGGTCTGTTTGCCATGGGTGATTGTTTTAAAAATGGTGGCTTGGCAGGTGCCACTATATTTTTACCCATTATTGCGTTGATATGTGTACACTGTGAACAAATGTTAATAGCGGGCTCTATTTTGGCAGTGGAACGCACTAAAGGTGCCACATTTTACGATTATCCCGATACAGTGGAGAAGTGTTTCGAATATGGACCCAAACCCTTCAGACGTTTGGCCAAAATTATGAGAGTAATGGTGGAAACATTTTTGTGTGTCACACAATTTGGTTTTTGTTCCATTTATTTTGTGTTTATAACTGAAAATTTACATCAGATTTTAGAATCATATGGCTTTGATATAAGTTTTAATATTACCATGCTGATATGTTTACTACCCGCCATGTTGCCTTCTCTGTTGACTAATCTTAAATATATTTCACCCGTATCGGCTTTGGCTAGTTTTTCTTTGATTTTTGGCATGGTAGCTACTTTGAGTATAGCGTTATCTAGTGGTCCTATGCCTTCACCAGCCGAAAGACATCTATTCACTAATGGTTCACAAATGTCTTTGTTCTTTGGCACCGCCTTGTTTTCTTTTGAAGGCGTGGCCTTGATTTTACCTTTACGCAATGCCATGAAGAAGCCGGAAAAATTCAATAGTCGCTATGGTGTCTTGAATGTTACAATGGTGGGCATTACCTCGATTTTCATTATAACTGGTTTTATCAGTTATCTAAGATGGGGCGAAGATGTTCAAGGCAGTATTACCTTGAATTTGGATCCAAGTAATACATTATCACAAGTTGTCAAAATTGCCGCTGCTCTAGGAGTATTCTTTGGTTATCCCATTCAATTCTTTATCATGATCAGAATCATCTGGCCACCCATGAAACAAAACTACACTAGCGCCCAAAAGTATCCCATAACCTTACAAGTAATTTTAAGATTCATTATGGTACTATTAACCTTTGGCGTTGCTTTATTAGTGCCCAAATTGCATTTGTTCATATCGTTAATTGGTGCTTTCTGCTCCACTGCCTTGGCCTTTGTTTTTCCCGTATTTGTCGATTTTGTTATAAGAGCTCAGAGACCCAAAGGTTTAAATACCTGGGTGTATTTGAAAAACATAGTAATTTTGATTATAGCCACTTTAGGTATTATCACTGGCACCTACGAAAGTATTAATGAAATCGTAAAAGAATTTTTGGAATAA	MGLPQDIQSAKTESPLELQTPKAREAAANVSEDVEATTKKSHRTSQMETAIHLFKGSVGAGLFAMGDCFKNGGLAGATIFLPIIALICVHCEQMLIAGSILAVERTKGATFYDYPDTVEKCFEYGPKPFRRLAKIMRVMVETFLCVTQFGFCSIYFVFITENLHQILESYGFDISFNITMLICLLPAMLPSLLTNLKYISPVSALASFSLIFGMVATLSIALSSGPMPSPAERHLFTNGSQMSLFFGTALFSFEGVALILPLRNAMKKPEKFNSRYGVLNVTMVGITSIFIITGFISYLRWGEDVQGSITLNLDPSNTLSQVVKIAAALGVFFGYPIQFFIMIRIIWPPMKQNYTSAQKYPITLQVILRFIMVLLTFGVALLVPKLHLFISLIGAFCSTALAFVFPVFVDFVIRAQRPKGLNTWVYLKNIVILIIATLGIITGTYESINEIVKEFLE
LOC111674920	NC_060953	XP_023291372.2	BAG family molecular chaperone regulator 2 isoform X3	436.92	10.7	15.07	13.69	ATGGAAATTGATCCATCACCAGTACCGCCACCTCAAGAATATTCGGATAATCCTGCCATACCTTATCAATCCGAATCATCTATGAATTTTGATTATTTACATAGTTTACATGCCGATTCGGCCATGGATTCCAGCAATAGTGTCGGCTCATCGTCGCGTATAAAAGGTGTTAACTCACCACGGCATTTTGCCGGTGTGGGTGTCAATTCAGCGTCATCTTCAACAACTAACTATGGCCAGGTTGACGATAGTCGTGTGGTTGACAGACCTTTCAATTTGAATGAAAGATTTGTTACTGTTTTGGATCAACTGGATGCTCGGGTGGAAAAATTCCGTAAAGATGCCTTGGGTTTACAGGAGAAACGTGATTTCTTACTAATGTCCATTGATTTGATTAAAAGCAACGATTTAATGCAAAATTTAACAGAATCTGAACGTGAAGAAATTTCTTGTTATATACAACGTGTTAACTCACGTCTTTCCACCGTTGAACTAAACGTACGCACTGTACGTGATCAATCCCAGGAGGATTCACTCAGTCAAATTAACGTACTCATCGATATGATGATTACAATGGGCGATCCAGTATTATCACGACAACGTTGTCAAATGTACTTGAATGCCTGCTGTAGTGCAAGAGAATCCGGCAATTTACCCTCGTGCAATGAGTCGGGCCTTGATATGGATGCTGGACCCATTGATAAGAAATTTGAAAGTGTATTGCTGGGCTGTACTTTAGATGATCAAAAGAATATTAAGAAACGTTTGCAGGCTTTAATGGGTTACCTTAATAAACAAATCATACATCATTGA	MEIDPSPVPPPQEYSDNPAIPYQSESSMNFDYLHSLHADSAMDSSNSVGSSSRIKGVNSPRHFAGVGVNSASSSTTNYGQVDDSRVVDRPFNLNERFVTVLDQLDARVEKFRKDALGLQEKRDFLLMSIDLIKSNDLMQNLTESEREEISCYIQRVNSRLSTVELNVRTVRDQSQEDSLSQINVLIDMMITMGDPVLSRQRCQMYLNACCSARESGNLPSCNESGLDMDAGPIDKKFESVLLGCTLDDQKNIKKRLQALMGYLNKQIIHH
LOC111674920	NC_060953	XP_023291371.1	BAG family molecular chaperone regulator 2 isoform X2	419.67	9.81	12.82	12.54	ATGTTTGAGAATTTTATGGGCATGTTGAAAAAACGTCGACGTTTAGATGAAGATGCCAGCAATGCTGGTGGTGCCGGCGCTGGCGCTGGTCTTGATAATCGTAGCAACTCCAGCGGCAGTACAGCTGCTGCCAGCATGTTTGCCTCTGGTCTGCCCACACACTCCAATATGAATATGTTTTGGGATTCCTTATTTGGTTCTAACAATGAAGCATCAAACACTGCCGCCACCGCCAATCAGAATCCACAAACAGCTTATAACTTAAGTGACAACAACACCAGCATGGTTATCCACAATAGCAACAACTCGTCTATGTGCATTGACAGATTTGTTACTGTTTTGGATCAACTGGATGCTCGGGTGGAAAAATTCCGTAAAGATGCCTTGGGTTTACAGGAGAAACGTGATTTCTTACTAATGTCCATTGATTTGATTAAAAGCAACGATTTAATGCAAAATTTAACAGAATCTGAACGTGAAGAAATTTCTTGTTATATACAACGTGTTAACTCACGTCTTTCCACCGTTGAACTAAACGTACGCACTGTACGTGATCAATCCCAGGAGGATTCACTCAGTCAAATTAACGTACTCATCGATATGATGATTACAATGGGCGATCCAGTATTATCACGACAACGTTGTCAAATGTACTTGAATGCCTGCTGTAGTGCAAGAGAATCCGGCAATTTACCCTCGTGCAATGAGTCGGGCCTTGATATGGATGCTGGACCCATTGATAAGAAATTTGAAAGTGTATTGCTGGGCTGTACTTTAGATGATCAAAAGAATATTAAGAAACGTTTGCAGGCTTTAATGGGTTACCTTAATAAACAAATCATACATCATTGA	MFENFMGMLKKRRRLDEDASNAGGAGAGAGLDNRSNSSGSTAAASMFASGLPTHSNMNMFWDSLFGSNNEASNTAATANQNPQTAYNLSDNNTSMVIHNSNNSSMCIDRFVTVLDQLDARVEKFRKDALGLQEKRDFLLMSIDLIKSNDLMQNLTESEREEISCYIQRVNSRLSTVELNVRTVRDQSQEDSLSQINVLIDMMITMGDPVLSRQRCQMYLNACCSARESGNLPSCNESGLDMDAGPIDKKFESVLLGCTLDDQKNIKKRLQALMGYLNKQIIHH
LOC111674920	NC_060953	XP_023291370.1	BAG family molecular chaperone regulator 2 isoform X1	464.17	10.58	14.55	13.54	ATGTTTGAGAATTTTATGGGCATGTTGAAAAAACGTCGACGTTTAGATGAAGATGCCAGCAATGCTGGTGGTGCCGGCGCTGGCGCTGGTCTTGATAATCGTAGCAACTCCAGCGGCAGTACAGCTGCTGCCAGCATGTTTGCCTCTGGTCTGCCCACACACTCCAATATGAATATGTTTTGGGATTCCTTATTTGGTTCTAACAATGAAGCATCAAACACTGCCGCCACCGCCAATCAGAATCCACAAACAGCTTATAACTTAAGTGACAACAACACCAGCATGGTTATCCACAATAGCAACAACTCGTCTATGTGCATTGACAGACCTTTCAATTTGAATGAAAGATTTGTTACTGTTTTGGATCAACTGGATGCTCGGGTGGAAAAATTCCGTAAAGATGCCTTGGGTTTACAGGAGAAACGTGATTTCTTACTAATGTCCATTGATTTGATTAAAAGCAACGATTTAATGCAAAATTTAACAGAATCTGAACGTGAAGAAATTTCTTGTTATATACAACGTGTTAACTCACGTCTTTCCACCGTTGAACTAAACGTACGCACTGTACGTGATCAATCCCAGGAGGATTCACTCAGTCAAATTAACGTACTCATCGATATGATGATTACAATGGGCGATCCAGTATTATCACGACAACGTTGTCAAATGTACTTGAATGCCTGCTGTAGTGCAAGAGAATCCGGCAATTTACCCTCGTGCAATGAGTCGGGCCTTGATATGGATGCTGGACCCATTGATAAGAAATTTGAAAGTGTATTGCTGGGCTGTACTTTAGATGATCAAAAGAATATTAAGAAACGTTTGCAGGCTTTAATGGGTTACCTTAATAAACAAATCATACATCATTGA	MFENFMGMLKKRRRLDEDASNAGGAGAGAGLDNRSNSSGSTAAASMFASGLPTHSNMNMFWDSLFGSNNEASNTAATANQNPQTAYNLSDNNTSMVIHNSNNSSMCIDRPFNLNERFVTVLDQLDARVEKFRKDALGLQEKRDFLLMSIDLIKSNDLMQNLTESEREEISCYIQRVNSRLSTVELNVRTVRDQSQEDSLSQINVLIDMMITMGDPVLSRQRCQMYLNACCSARESGNLPSCNESGLDMDAGPIDKKFESVLLGCTLDDQKNIKKRLQALMGYLNKQIIHH
LOC111674915	NC_060951	XP_023291366.1	zinc finger and SCAN domain-containing protein 12	107	1.4	1.6	1.79	ATGAGTGAAACTGAATCCATTGTTGAAGACACCGAGTACATAGCCGTTGATGCTGCTGACTATGTGGTTTTGGCCGAAGGCGAAGAATTGGAACAGTGTGATGATGGTAGTGTTATTTTTCTGGCCGATGGCCAAGAGTTGATAGAAACAAGTGAGGTGGTTGAGGAACAAAACAATGATGATGATGATGCTACCATGATGATAACAGAGGATGGTCAGATGATGATGGTGGAGGAGGTGCATGAGATTATGGATGAGGAAAGTGGCGAACAGCTGGAAGTGTATCAGCACGAAGAGGTGATAGAAGAACCGCCTACACCGCAACAGTTGTGGGCAGAATTGGAAAAGAAAAGAAAGAGACTTAATTTGCCACGAGTACCGCGTAAGTTTATGCTGTTTGATGGTATTTGTGCGGAGATTGTAGACTACGATGATGAGGACAGTTCTCCCATAGTAGAATTTTCCATGGTTGCCGATGATCGTGAGGCGGAACGTTTGCCAGTGGAATGTGGCGTTTGCCCAGACATTATGCACAAATCTAAGCTGGAGGCTCATTTAAAGACCCACCTCAAGCCGGGCACTAAGCGCTACAAGTGTATTTACTGCGAAGATGATTTTGTTACACGGGCCTATGCTGCCGGTCATGCTAGAAGGCATATGGGTATTAGGCCATATGTTTGTGTACCTTGTAAAATGTACTATTGCACTAAACAGGATCTTAAAGTGCATGAACAGCGTCGACACTTAGCTAAGGAGCATATTTGCGAACAGTGTGGCAAAACATTTGCCCAAAATACATCCTTACGGCATCATCGTTTACTTGTGCACGAACAGCAGCGTAACTATGAGTGTGAACATTGTGGTAAAAAGTTTCTGCGCAAATATGCCATGACCGAACATGTACGCAACGTGCATTATGGTGATAGGAGGCTGCTCGATTGTCCCTTCTGTGATTTACGCTTTAAGGATACACATAAGTTGGCACAACATCGCAAGGATATGCATTTGAATCAGGGCAAATTTGAATGTCGTGTTTGTGGTTTGGAATTTAATCACATTGATTTCTTTGATGCCCATCGTCGTTCTTTACAATGTCGTAAAAAACTGGGACGTCATTTGTTCCAACAGAAACAGGATAATTATGATGAAATGGATTTACAGCAACAACAACAAGATGATCAAACAATACTGCCCGATCAATTGCATCAATACCACTATGAAGAACAATTGGATAATGGGCAATTGTATCAACACAATCAGCAGCAGCATGAGGAGGAGGTGGAGGACGAAAATAGTCAACAACAGCTAGATCAACAGAATCAGCAATTCAAACAAGAGCAATTAGAACAGCAAGAAGTTGTGGTCGAAGAGATCACTCATGATATGCACGATGAAATAGTTAATGAACATGAAATAGAAGACCTTGAGGATCAAGAAAATATTGAGGTTGATGAACACGAAAAGGTTAAGGCGGAACAACAGCTTTTATATGAAATTGCTGCCATGGATAATGCCTAA	MSETESIVEDTEYIAVDAADYVVLAEGEELEQCDDGSVIFLADGQELIETSEVVEEQNNDDDDATMMITEDGQMMMVEEVHEIMDEESGEQLEVYQHEEVIEEPPTPQQLWAELEKKRKRLNLPRVPRKFMLFDGICAEIVDYDDEDSSPIVEFSMVADDREAERLPVECGVCPDIMHKSKLEAHLKTHLKPGTKRYKCIYCEDDFVTRAYAAGHARRHMGIRPYVCVPCKMYYCTKQDLKVHEQRRHLAKEHICEQCGKTFAQNTSLRHHRLLVHEQQRNYECEHCGKKFLRKYAMTEHVRNVHYGDRRLLDCPFCDLRFKDTHKLAQHRKDMHLNQGKFECRVCGLEFNHIDFFDAHRRSLQCRKKLGRHLFQQKQDNYDEMDLQQQQQDDQTILPDQLHQYHYEEQLDNGQLYQHNQQQHEEEVEDENSQQQLDQQNQQFKQEQLEQQEVVVEEITHDMHDEIVNEHEIEDLEDQENIEVDEHEKVKAEQQLLYEIAAMDNA
LOC111674913	NC_060950	XP_023291364.2	ral GTPase-activating protein subunit beta isoform X2	147.13	0.56	0.73	0.71	ATGTATGGCGAATGGGTTTCTCTCTCGGCACAAATATCAGCTAATAGCTGTGGTGCTCAAAGCTATAGTGTTCTAAATAAATTCCCAGCAAGCGCTGGCCGTGAAGTTGCTGTATCTGTGGTCAAACAATTGGCCACAAACTTGGGTATTACTCAGAATGCTGAACCGAGTCATTTAGTTAAAGATGAAGAGGTTAATTGGTGTATGGATGTTATTTGCTTTGGTCTATCATTGCCGCTGCAAGAGCATGAAACCATTAAGGATTGTGTGAATGTGTATTGTGAATGGATGACCGCATTGCATCCTCAGCCTAAAATAAGTGTTCCCAAACCAATATGTGAAGATGCCAATATGTATTGTCGTAAAATAATTAATCATTTTCATAATCTTTTCGTACCAAGACATGGTGAAAGTATTGATACCATTAATCGCCAGGCAGTTTTATGCCATCGTGTTTTACGCACATTACAACAGACAGCACAAATTTCCCAAACTATGGATCGTGAAACATGGGAATCTTTGTTATTATTTCTTTTGGCTATAAATGAGACTTTGTTGGCACCTCCTACTATCAAAGATGATGTAGGTGATCAATTGTGCGAAAGAGTTTTACAGGTGCTTTTTGAAGTCTGGCTTTTGGCCTGCGTCAGATGTTTTCCCTCGCCTTCGTTATGGAAAACTTTACAAGAATCTTGTGCTATGTGGCGTCATCGTGTTGCATTAGTAGATCAATGGAATCGTGTTAATTTGGCCTTAACAGCCAGACTGTTGGAATTTACTTATGGTCCCGCATTTCCTGAGCTAAAAATATCTGAGGAAGATGCTCAACTTATACCAGCTGGCATGTCAAATGATTGTGTTGCCCAAACTTGGTATCGTTTTTTGCGTACTATTGGCAATCCCACAGCTTTATGTTCACCACATATTATCAGTAAATCTTCACATTTTGTTCAATGGGCATTAACGCACGATAAGGGAGCAGAAACTTATCAACATCCTTGTTTACAAGCACTGCCTTTAATATTTTTAAAAGCTATTAAGGGTATTTCTAGTCAAGTTGATGCATTTTTGGGTATTTTTGTACCACCTGTACGTTCAGCTGAAGATGGTATTACCAATTTAATGGACATACGTTTAGCCCTAAATGAGGCTACCAACAATGGTGCAGCCGCAACCATTTCAGCATCAACACATCAACATCATCACCACCATAGTTTTTTTCACCATCATGGAAGTATTAGCATACACATGAATAATAGTAATATGACAAATAATAATAATAATAATAACAATTATAATAGTCAAACGACTATACAACACAACCAATCGGCACAACATTCCCATATTCATAATTTCATAAGTGGCTCGGCTAGTTCAGCATTTAATGCTATAATGGGACATCACCATCATCATGGTAGCAGTGGTGTTCCAACTGGCTCCACCGCTAATGTACCATCTCCATCGACGGCGAGTGTTATTGTTGGAAATACTTCTTCGACTGGCGCAACTGCTGCAAGTGGTAGTCAATCTGCTGGTGTTTTAGGTTCTATATCGTTTGGCCTACCATCAGCAAGTGCTGGACAAGATCAACAGCCGCCACATAATTTACCACATTCTCCTACGCCACCATTGCAAAGACGCTTGGCAAAAAGTTTTAGTGTTGCGCCAAACCTAACACAACAAAAGGGACTTAGTAAATCCGCACTAATTGGTTTGACCAGTTCTCGGTTATCTACTTCAGCTGCTCCAGCACCTTTAACACCTACATCAGGACCACCCTCCAGCAGTAGCTTGGGTTCTTTACCCTCGTTGGGCTTAGAACAACGTCCCCCTTTAGCTGCTGCTAGACCTAAATGCAATAGTATTTTGCATTTATTTGGTGAATGGTTATTTGAAGCTGCTCATATTGGCGGCGATGCTTGGATAATAAATACTAAAAAACAAGCTTCAGAGGCCAGTAAACGTCCTTCTTCAATGATTATGGAGAATCGCAAAGGTAGCATATCTTTATCGCAACCCAATTCTTTAAATGATCCTTCAAGTTTGCCACCAACTTTAACTATTGATAAATATGAATCGGGACGTGCTGAGGCCATTGGTACTTTGTGTAAGATTTTTTGTGCCAAAAAGACAGGCGAAGAAATTTTACCCGTTTATTTGGCTCGTTTTTATATGGCTCTACAGCAATGTTTGAAAATTACCGAAAATAAGGAATGTGATGAAACTTTAGCCAGTATCTTACTGAATTCAGCAGATCTATTTCGTTTAGATTTAGATGGCATACATGTTTTGTTGCCATCTTTTATAGCGGCTTTGGAAATTGTTTTACCAGCTAAGGATTTGAAAATTAAAACTCAAGCTATGCAATTTAATAAAACTGAACTCCGACGATCGGCTATACAAATTTTATTATCGATTTTAACACTACCTTTACATTTTCAAACCTTGCCAATAAGGGATCTAACAAATGAGTCTTCAGAAAAAGTTGTAACTTTTATCCAGCTAAAGCCTAGATTGATTAACATTCTTATGAATGCTCTGCAAGTGGAGACTGATGCTCAAAATACTCACATGCTATTAGGTGGTCTTTTGCTAACAGTGCAAGATGCTGTTACTTTTGAGGATACCGAAGCCGATCATAATTTACATCATGGTTCACCCTCTCCTGGTCAGGGAAATGCCGAAACTAATGTTTTAAGTTCAGCTTGTTCAGAGCGTTCCGCTTCAATAGCTAGTGTTGGTAATAGTAGCTTAGGTGCTCATAGTACCGTCACTATTGGCAATTCAGTAGCTGCTGGTAGTTCAACTGCAGCCGATTCATATCATGGTTCGGCAACATTAAATGCCCGTGATAATACATCACAGCATGAATATCCCAGTTTAACACTATTCGATGATTTACCACTGGAAGTTTTACATGAATATGAAACAGCTACTGGTTATGATAATGCTCATGCTCTATTTGTCCATGCCACCTATTTGGTGTGTCATCGTTTGATTTCCTCTTGGCGTACTGACTTAAATGTTTCGTTGGCCGCTTTGGAATTGCTTTCTGGATTGGCTCGTTTATTTATAAGAGACTCGGAAAACTTAGTAAAAATTGAAGAACCAAGTCAAAATCTTACGATAATTTCCACAGACGCCTTGGAATGTAAGCGTGCAGTTAAATGGATTTGCGATTACATCTGTTATCAATGCTCTCGTCCACCACCGGCTCATAGCAAAGATCTTCACAGCACCATAGTAGCAGCCTTTCAATGTACTTCTGCTTGGCTAATGCAACATCCGTATCTACTGCAGGACAAGGATTGCCTGCAAACTGTTCTGGAAGTGGTCGAATTGGGCATTTCGGGTACCAAAAGTATTGGAAAATCTGGTGATATACCCAAGTTTAAGGATGAAAAGGAATTAAAACCGGCATCAATGCGTGTCCGCGATGCAGCCGAAGCTTTGTTGACTATTATCTTGGAACAAGTTGGTTATTTTCCCAGTGAATGCGGTCCAGAATCAATTTCTTCGCTTTTAGATGAAGTGGCTCTAATGAAGCACTGTAACTCATTGGATTCTACAAATAGTTCTTCAATTACTACGGAACAGGCCATTTCGAAGTTTAAATATTTTGTCACGGAAAATTCTACAATACTAGCATTGTTGGAGGAACCTTTGGGTAACGATCAAGATCCACAGCCCACTGTAACATTACTTATTCGCGGTCCTTTTGGACGTCACGCCTGGACTATGCAGTTGCGTCACTTGCCGCGCAGTAAATCTGGAACTAAATATCATGCTGTCAATCCCGGACGTCCTATACCCATGAATGAGGTACCACAGCGTATAGAATTTGATCAAAAACATTTTCCCGAAGGTGTGGAAAAAGTTACACCGTGTGTAGCGGATTTCTCTATACCCACTTTCGAGCAGATACGTGAACAATATGGACAAGACAACATAAAACAATTGGAAACTATGCTAGAAAATCAAACTATTCAAGAAAAATTGGCCTGGGCAGAAACTGATAATAGTTCAGATTCTTTATCACATGCACAGGAAAGTTGTCCACCATCAGTGTGTCATGAATTTCAAGCTGCTCGATTGTTTTTGTCACATTTTGGTTTTCTAACTTTTGAGGAGAGAAATCCAAATAGTCCGGCTGAAACATTGGGAGCACCTCCACAAAGACCCCTAATTGTATTGGATACGAAACGTAGCAACTTTGCTGCAGAGTTGAATGCTTTGGATAAATTAAGTGCCAGGACTTATGACACTGTTCATGTATTTTATGTTAAATCGGGTCAGACAACAGCAGAGGAAATAGTGGGTAATATGAATGATGAAAATATACGCACATTGGATCCACATTTTGGCAATATGTTATTGACTTTGGGTTGGCCTGTTGATATTGCCGAGCATTCAGGATGGTCTGGTCTAGTTTCCACTTCCTGGTCCTTAAAGACTACTACACAAAAGTCTGAAGATAAACCCCCGAATAGATCTCAGCCATTGGATATGAAATTTAATGGTGAATCAAAAGTGTTATATTGGGCGGATGTGGCTTCTGAAATAGCATTTGTAGTGCCCACAGAGTGGAATTTACATTCCGATACCGACGGTTGTTGTATCTCTTCGAATTCCACAGATCAATCGACAAATGTTTGGTCACGTAGCACTGAAACGAACTCAACTGTAGGTGAAGCAAATAAAAACGCCCCACAGAGATCTAGAAATATGTCATTGGAATTGGATAAATCTAAAGATCCTGTGCCACCGACTAGACGTAAGGCGAATGCTATGAAACCTTCACTGTTAGCTCAACCACCAGCTAAGATCTATTTAGTTTGGTTGGAATCCTTTGAAGATCTTTTAAATTTTCCAATAGAGGATTTATTGCCTTATACTAAAACGGGAGAAGAAGCTAATATTTTACAAATACCCCGAGCATGTGATGTTCATGTAATTTTCATACACGCTTTGCAGTCTGGACTCTTAAGAGTTAAGTTGCAAGGTCCACCAGGTCGTATGAGTTTTGCCACACCTTTAGTCGATGGCATGGTATTAAGCCGAAGAGTCGTAGGCAATCTTGTGAGACAAACAGCTCACAATATGGCTAAAAGAAGGCGTTTAGACAACGAAGGTTTCCAACCACCACACGTTAGACGTCGCCTTAAAGTACAGGATATTGTACAAAAGTATAAAATGGATCTGTCTGAGCCTGAACTGTTGGCTCATCTTTTTAAATCTTCATTTTGA	MYGEWVSLSAQISANSCGAQSYSVLNKFPASAGREVAVSVVKQLATNLGITQNAEPSHLVKDEEVNWCMDVICFGLSLPLQEHETIKDCVNVYCEWMTALHPQPKISVPKPICEDANMYCRKIINHFHNLFVPRHGESIDTINRQAVLCHRVLRTLQQTAQISQTMDRETWESLLLFLLAINETLLAPPTIKDDVGDQLCERVLQVLFEVWLLACVRCFPSPSLWKTLQESCAMWRHRVALVDQWNRVNLALTARLLEFTYGPAFPELKISEEDAQLIPAGMSNDCVAQTWYRFLRTIGNPTALCSPHIISKSSHFVQWALTHDKGAETYQHPCLQALPLIFLKAIKGISSQVDAFLGIFVPPVRSAEDGITNLMDIRLALNEATNNGAAATISASTHQHHHHHSFFHHHGSISIHMNNSNMTNNNNNNNNYNSQTTIQHNQSAQHSHIHNFISGSASSAFNAIMGHHHHHGSSGVPTGSTANVPSPSTASVIVGNTSSTGATAASGSQSAGVLGSISFGLPSASAGQDQQPPHNLPHSPTPPLQRRLAKSFSVAPNLTQQKGLSKSALIGLTSSRLSTSAAPAPLTPTSGPPSSSSLGSLPSLGLEQRPPLAAARPKCNSILHLFGEWLFEAAHIGGDAWIINTKKQASEASKRPSSMIMENRKGSISLSQPNSLNDPSSLPPTLTIDKYESGRAEAIGTLCKIFCAKKTGEEILPVYLARFYMALQQCLKITENKECDETLASILLNSADLFRLDLDGIHVLLPSFIAALEIVLPAKDLKIKTQAMQFNKTELRRSAIQILLSILTLPLHFQTLPIRDLTNESSEKVVTFIQLKPRLINILMNALQVETDAQNTHMLLGGLLLTVQDAVTFEDTEADHNLHHGSPSPGQGNAETNVLSSACSERSASIASVGNSSLGAHSTVTIGNSVAAGSSTAADSYHGSATLNARDNTSQHEYPSLTLFDDLPLEVLHEYETATGYDNAHALFVHATYLVCHRLISSWRTDLNVSLAALELLSGLARLFIRDSENLVKIEEPSQNLTIISTDALECKRAVKWICDYICYQCSRPPPAHSKDLHSTIVAAFQCTSAWLMQHPYLLQDKDCLQTVLEVVELGISGTKSIGKSGDIPKFKDEKELKPASMRVRDAAEALLTIILEQVGYFPSECGPESISSLLDEVALMKHCNSLDSTNSSSITTEQAISKFKYFVTENSTILALLEEPLGNDQDPQPTVTLLIRGPFGRHAWTMQLRHLPRSKSGTKYHAVNPGRPIPMNEVPQRIEFDQKHFPEGVEKVTPCVADFSIPTFEQIREQYGQDNIKQLETMLENQTIQEKLAWAETDNSSDSLSHAQESCPPSVCHEFQAARLFLSHFGFLTFEERNPNSPAETLGAPPQRPLIVLDTKRSNFAAELNALDKLSARTYDTVHVFYVKSGQTTAEEIVGNMNDENIRTLDPHFGNMLLTLGWPVDIAEHSGWSGLVSTSWSLKTTTQKSEDKPPNRSQPLDMKFNGESKVLYWADVASEIAFVVPTEWNLHSDTDGCCISSNSTDQSTNVWSRSTETNSTVGEANKNAPQRSRNMSLELDKSKDPVPPTRRKANAMKPSLLAQPPAKIYLVWLESFEDLLNFPIEDLLPYTKTGEEANILQIPRACDVHVIFIHALQSGLLRVKLQGPPGRMSFATPLVDGMVLSRRVVGNLVRQTAHNMAKRRRLDNEGFQPPHVRRRLKVQDIVQKYKMDLSEPELLAHLFKSSF
LOC111674910	NC_060951	XP_023291361.2	transmembrane protein 41 homolog	2236	43.13	57.2	55.18	ATGGAATTTGAGACTCCCTTGCTGACAGAAACATCGAATATAGTTGATGTAAGCGAAAAAGAACTTAATGTAAATTTAAATACGCTCCTTACATCGTCATTATCGTCACCTCAAACATCGTTAGAAACAATAGCAATGTCGTCATCGACATCACCACCAACATCGTCATCGTTTACTCAACAAAAACGTCAACAACAGCAGCAACAATTACAACAGCAACAGGATCAACAACAAAACCAGCAACAGTATGATAAACCACCGAATCTTAAAAAACAACCTATGTCTGCTGCTGAACGTTCAGCGACCAAAAAATCTCTAATTATTTTAGCTGGAATTTTTGCAACCTCATTAGCAGCAGTGTTTTACGTTTATATGATATTCCCTCAATTGGATGAATCTGAAAAGCAACACATGAAAATTCCACGTGACATACAAGACGCTAAAATGTTGGCCAAAGTATTGGATCGCTACAAGGACATGTACTATTTTGAAGTCATGTTTGGTGTGATTGTTGCTTATATATTCCTTCAAACTTTTGCCATTCCAGGATCTTTGTTTCTTTCCATTTTACTTGGATTTCTATATCGTTTTCCCGTTGCACTCTTTTTAATATGTTTCTGTTCATCACTTGGCGCAACTCTCTGCTACTGTTTGTCGAATTTAGTTGGACGGCGCCTGATACGACACTTTTGGCCGAAAAAAATCAGTGAGTGGTCAAAGCATGTGGAGAAACATCGTGACAGTTTATTCAACTACATACTGTTCTTGCGTATGACACCAATCCTACCCAATTGGTTTATAAATCTAGCGTCTCCTGTTATTGGAGTGCCCATGGTTACGTTTGCTTTTGGAACATTTTGTGGAGTAGCGCCACCATCGGTGTTGGCCATACAAGCGGGAAAGACTTTACAAAAAATGACTAGTTCGAGTGATGCCTTCTCGTGGACCTCAATGGGTGTTTTGACACTTTGCGCTTGCTTGTCGCTGGTACCAGGTCTATTGAAAAATAAACTAAAAAAGAAAATAGAATAA	MEFETPLLTETSNIVDVSEKELNVNLNTLLTSSLSSPQTSLETIAMSSSTSPPTSSSFTQQKRQQQQQQLQQQQDQQQNQQQYDKPPNLKKQPMSAAERSATKKSLIILAGIFATSLAAVFYVYMIFPQLDESEKQHMKIPRDIQDAKMLAKVLDRYKDMYYFEVMFGVIVAYIFLQTFAIPGSLFLSILLGFLYRFPVALFLICFCSSLGATLCYCLSNLVGRRLIRHFWPKKISEWSKHVEKHRDSLFNYILFLRMTPILPNWFINLASPVIGVPMVTFAFGTFCGVAPPSVLAIQAGKTLQKMTSSSDAFSWTSMGVLTLCACLSLVPGLLKNKLKKKIE
LOC111674911	NC_060951	XP_023291358.2	thyroid receptor-interacting protein 11 isoform X2	1183.5	5.65	6.89	7.23	ATGGTTAACATTACCTTGGAGGAAATCCCCTTGGGAGCTTCAGCCAAGGCTAGCACGAAAACGAAAATACAACGTTTGGGTGCTGGATCCTCGTCTCAGAATGCTGAATTACAAAAGCGAATACAACAGCTAGAGGAGGAGAATAAGCAATTGAATAATTCCCTGGAAGAACTGGATACTCAGCATAATTTGGCCATGCAAAATATGTTAGAGCTTAAGACCGATTTGCAGGAAAAGCTAGCCAAGGTAACTAAACATTATGAAGCTTTGAAAGCCACGGAAAGGAAAAAGTTTAATGATTTCGAACAAGAGATAGAAAAATACAAAAAGAAATCCGAACAACTGGAAAAGGACTATCATGCAACTAGACAAGAAAATCAGGAAATAAAACAGAAACTGGAATCTACGGAAAGGGAAATGAAGCGATCCATAGAGGAAATGGCTGATTTGCAAACATTGTTAGAAAAGAAATCCTTGGATAATAATGAACTTTTACAAAGAATTAAGGAGCTGACCATAGAGAGTGAACAGGAAAAGGTAGATCTTAGTCAAAAACTGGACATGCTCTCCAAAGAACTGGAGGAATTGAAAGTGACAAAAAGTAAAAAGACTTCAGAATCCTCTACTAGTTCAACCAGCAAACAAAGTGAAGATGAATTCATTGTTGTAAGAGAACAAGATGCCACATCTTCTGGTCCTGCCACGCCTCCTAGCAAAGAAGAACTTAAGGATAAAATAGTTCAACTAGAAAATCGTGTCTCGGAATTGACATTAGAAAATGGCAGCCTTTCGTTGAAGCTACAAGATCGTGAAATGGAAAAAGACCTTTCCATTAATGTGCTTAAAGAATCGGTTAAATCTTTGCAAACAGAAAACGATGAATTGGCCGATAAACTGCGTATGACACTTATCGATCTGGAAGATCAACAATTTAAGATTAACGATCTTAAAGAGAAAGCTTCGGAGGCCATAATAGCTCAAGAGCAACTAAAAGCTTTGGCAGAAGAAAAACACAAATTCGCCCAAGAAATAGAACACATGAAAGAAAACCTCAATAAATCTCTGGAATTGGAGAAGCGTTTACTTATAGCTGAACAGGAAAAGGAAACATTGCAGATCGAGTTACAAAACCAAAAGGCGTCACAACAAAGAATCAATGAATTGGAGCAGAAAATACAAAATCTAACCTACAAAAACCAACAGTTACAATTAAATGCCGAATGTGAGACCGAAACTCTAAACAACAGCAATGAATTGGAACAGAAACTTAAAGTTTTACACGAGGAAAATGATCACTTAAAATCCGAATTAGAAAGACTCACCGACTCCAATTTCTCACGCGCCATAGCTGATGAAAAACATTGTATTACCGATTTAGATGAAGAAGACGAAGATGAAGGCTTCAGTTTGGAAAAGTTGAAATCACTACTCAAAGTATTTACCACACAAGATGTAAAGGAAATGCAACATGAGGATATAGAAAAATTATACAAACATTTAAGAGATAAACTGCATAAACTAGAAACCACCGAAAGAGAGTTGGCTCATATGTCAAGCGAAATGCTGGAATTGCAGGACAACAAATTGGTTTGGGATCATGAAAAGAAAACTTTAGAGGCTGACATTTCACAGTATATATTGCAATGTGATGAACTAATGAAAAACAATGAAATATTATTGAATGAATTAGAAAACTATAAACGCAACAAATTGGAAACGATATCGGAAAATAATGAAGAAAATATTGTACAATTGGAATCGCAACTGGAAGAGTGCAATAATCTCAATCGTACTTTGGAGCAGGAGTACATAGAACTTAATGAGAAAATTGAAGAATTAGAAAAGGAAAAAGAAATATTAAATGAGAAATTAAGAACTTCCCAACAACAATGTGAGGCCTTAAATACAAAAGAAAAAGATTTAAATCTTCAGGTGGAAACGTTAGAATTAGAAAAATGCAATTTGTTGCTTAAGCTAAATGGTGTTAATGCCAGTCAAGAAGAGCAACAAGAAGACTCGCAAGCTTTAAGAATTTACCAAGAGAAATGTGAGAGTTTAGAGAAACAATTAAGCACTTTAGCCAAAGATCATGCTGATTTAGTATCAGCCTTGCAAAAACAAAAGGAACAACTTTTGGAGGCCATACAAAAGGGCGATAACACTGAAAAACTATTAAGAGAGGAACAGCTTTTGGGAGAGCAACTAAAGGATAAAGTAAAATCTATGGAAAATCTACATTCCTTAAATGAAAAACTCCATGAAAATTTGAAGGAAGCTAACTTACAGACAGAACAATTTAAACAGGAACTAATGGCGAAGGATATTGTAGCTGAAAGCTTAAAGCAGGAAGTAAAAACTTTACAAAGCTACTTGCAAGAGGCGGAAGGTTTAGTAGATAGTAAATTGGCATTAGAAGAACAAGTAAATGAAAAACAACAAAAGATTGAAGAATTGTTAAAGGAACTTAAATCTCTTAAGGAAATAGAAGAAAACATGAAACAAGACTTAGATAAGATATTGGCTGAAAAAATTGATGTTAAACTCTTAGAGCAACTTAAAGAAGAAAAAGCTTTATTACAAGAAAAACTAAAAACTTTAGAAAATGAGCTGGAAAACCTTAAAGAAGCTAATTTAACTGAAGAAAGTAATAATAAAGAACACACAAACTATTTGGCACGTATAGCGGAACTGGAGTCACAACTTCTCGCCACAGCAGATCTGCAAAAATCCCTAGAAGCTTTAAACTATGAAAAACAAGAAATGATTAAAGCTTTACAACAAAAACACGCAGAAAATATGCAGTATTATATGGAAATACAACGTTTAACACCATTAGCACAACAACAGACAGATAAATCCTGTGATAAGTGCCCTTCTCTAGAATCACACATAGCTGAACTGCAAAAACAACAGGAAAAGTTGCAGGACCAAATTAGTTTCCTTAAAGAAAAATCTGATATATTAACGACCAATCTCTTGACGGAACAAACTAACCAGAAATTGGTGCAACAAGAAAAGGCAGATGTTATGGAACAAAATGCAACATTACGCAAGGATTTGGAACGTTTAAGAGCTCATCTTTTGGAGAGTGAAGATATGCATACCCAAGAAATGGTTGAACTGCAAAAAGAGTTTGAGGAAACTAAGGCCAAAATGATAGCTCTTGAAGATGAGGTGAATAAGTCCAGCAATGCTTATACATCGGCTAGCATACGGGCCAATCAACATGCCGAAACTTTGCAGGCTCAATATGCTTTGGTCGTACAGCAACGAGATGAATTAGTTAACAAATTAACAGTGGCTGAAGATCGTGAATCGAAAAATCAAGCGGCTTTAACAAATCTACAGTGTGCTTTAGAACAATTTCAAAATGACAAAGAAAATGATATCAAATTGGCTACACAACGTATACGCAAAGAATTGCAACAGCATTTGGACAAAGAAACACAATTGCAATTGGAAATTCAACAATTACAGCAACAATTATCGGATGCCAATCAAGGACTAAATGCTGCCTCCAGGCTCTCCGATCAATTGGAAGCCAGTCAACAAACTATTAATGTTTTAAGGGAAGAGGTGGAGTCTTTGAAAAAATTAAATATGGACCTGGAAAAGAAACTTTCTTCTACGGAATCCAGTCAAACGGATAAAATCGAAAAGAGTCTTATTAAGAGTTTACTAATTGGTTATGTGGTCAGTGGTAATCCTAATGATAAGCAACAGATTTTAAGAATGATTTCATCAGTATTGGATTTCAATCAAAACGAAACCGATAAAGTAGGCCTTAATAAACAACAAGGAGGCTGGTTGGGTAGCTTACTAGGAGGAGGTGGTGGACCACCAGGTTCACATTCAAAAGATAATTTAGTTCAGGCTTTTGTGGAATTCCTTGAGCAAGAATCTCAACCCAAACCGCAACAATCACAAATGCCCAATTTATTAAATATAACTCATACACCAACAACAACTGCCTCCACAAATGCAACACCCGCCTCTAGACGTTCATCAAATATTGTTAATCCCTTAGGGGCAGCTAGCGGTGCCGCAACAACTTATCCTGCCCCCGTACCTATACAACCCTTATTACTCAATTCTACTGTATTAGACGATTTTGCACCTTCACGTAATTCCAGTTCTATTTTAAAAGATATTCTAAGTGATTCTTGA	MVNITLEEIPLGASAKASTKTKIQRLGAGSSSQNAELQKRIQQLEEENKQLNNSLEELDTQHNLAMQNMLELKTDLQEKLAKVTKHYEALKATERKKFNDFEQEIEKYKKKSEQLEKDYHATRQENQEIKQKLESTEREMKRSIEEMADLQTLLEKKSLDNNELLQRIKELTIESEQEKVDLSQKLDMLSKELEELKVTKSKKTSESSTSSTSKQSEDEFIVVREQDATSSGPATPPSKEELKDKIVQLENRVSELTLENGSLSLKLQDREMEKDLSINVLKESVKSLQTENDELADKLRMTLIDLEDQQFKINDLKEKASEAIIAQEQLKALAEEKHKFAQEIEHMKENLNKSLELEKRLLIAEQEKETLQIELQNQKASQQRINELEQKIQNLTYKNQQLQLNAECETETLNNSNELEQKLKVLHEENDHLKSELERLTDSNFSRAIADEKHCITDLDEEDEDEGFSLEKLKSLLKVFTTQDVKEMQHEDIEKLYKHLRDKLHKLETTERELAHMSSEMLELQDNKLVWDHEKKTLEADISQYILQCDELMKNNEILLNELENYKRNKLETISENNEENIVQLESQLEECNNLNRTLEQEYIELNEKIEELEKEKEILNEKLRTSQQQCEALNTKEKDLNLQVETLELEKCNLLLKLNGVNASQEEQQEDSQALRIYQEKCESLEKQLSTLAKDHADLVSALQKQKEQLLEAIQKGDNTEKLLREEQLLGEQLKDKVKSMENLHSLNEKLHENLKEANLQTEQFKQELMAKDIVAESLKQEVKTLQSYLQEAEGLVDSKLALEEQVNEKQQKIEELLKELKSLKEIEENMKQDLDKILAEKIDVKLLEQLKEEKALLQEKLKTLENELENLKEANLTEESNNKEHTNYLARIAELESQLLATADLQKSLEALNYEKQEMIKALQQKHAENMQYYMEIQRLTPLAQQQTDKSCDKCPSLESHIAELQKQQEKLQDQISFLKEKSDILTTNLLTEQTNQKLVQQEKADVMEQNATLRKDLERLRAHLLESEDMHTQEMVELQKEFEETKAKMIALEDEVNKSSNAYTSASIRANQHAETLQAQYALVVQQRDELVNKLTVAEDRESKNQAALTNLQCALEQFQNDKENDIKLATQRIRKELQQHLDKETQLQLEIQQLQQQLSDANQGLNAASRLSDQLEASQQTINVLREEVESLKKLNMDLEKKLSSTESSQTDKIEKSLIKSLLIGYVVSGNPNDKQQILRMISSVLDFNQNETDKVGLNKQQGGWLGSLLGGGGGPPGSHSKDNLVQAFVEFLEQESQPKPQQSQMPNLLNITHTPTTTASTNATPASRRSSNIVNPLGAASGAATTYPAPVPIQPLLLNSTVLDDFAPSRNSSSILKDILSDS
LOC111674911	NC_060951	XP_023291357.2	thyroid receptor-interacting protein 11 isoform X1	1290.5	5.57	6.88	7.13	ATGTCTTGGTTAAATAATAGTTTAAATACGATAAAGGGTCAATTGACGACATTGGCCCAAGAGATTCTTGAAGAAACTGCAGGTCCTGGCGATGCCGAATATCATCGCAGTGCCACACCAACGGTAGATAATAGAACGGCCATAGAAATATTGGCCGATACGCAAAAAGATAAAGAAGATTTAGATAAATTGTGCTCTGAAAAAGATATTGAGATTTTGGCACTTCGCAAACAGATTGAAACTTTACAAAATCAAATAAGTGACACTGGAGGAGGCATCAGTGGTAATACAATAAGTGGAGGCATCAATAGTGGACGTACTTCAAAAACGCCTACCGATAATAATGCCTCAAATTTGGAAGACAGTTGGTGCTGGGAACCAGATAATAATAAAACTGAAAATGATCACAGTTCCGAGACCTCCAGTGGTAATGGCAATGAAATGGTTAACATTACCTTGGAGGAAATCCCCTTGGGAGCTTCAGCCAAGGCTAGCACGAAAACGAAAATACAACGTTTGGGTGCTGGATCCTCGTCTCAGAATGCTGAATTACAAAAGCGAATACAACAGCTAGAGGAGGAGAATAAGCAATTGAATAATTCCCTGGAAGAACTGGATACTCAGCATAATTTGGCCATGCAAAATATGTTAGAGCTTAAGACCGATTTGCAGGAAAAGCTAGCCAAGGTAACTAAACATTATGAAGCTTTGAAAGCCACGGAAAGGAAAAAGTTTAATGATTTCGAACAAGAGATAGAAAAATACAAAAAGAAATCCGAACAACTGGAAAAGGACTATCATGCAACTAGACAAGAAAATCAGGAAATAAAACAGAAACTGGAATCTACGGAAAGGGAAATGAAGCGATCCATAGAGGAAATGGCTGATTTGCAAACATTGTTAGAAAAGAAATCCTTGGATAATAATGAACTTTTACAAAGAATTAAGGAGCTGACCATAGAGAGTGAACAGGAAAAGGTAGATCTTAGTCAAAAACTGGACATGCTCTCCAAAGAACTGGAGGAATTGAAAGTGACAAAAAGTAAAAAGACTTCAGAATCCTCTACTAGTTCAACCAGCAAACAAAGTGAAGATGAATTCATTGTTGTAAGAGAACAAGATGCCACATCTTCTGGTCCTGCCACGCCTCCTAGCAAAGAAGAACTTAAGGATAAAATAGTTCAACTAGAAAATCGTGTCTCGGAATTGACATTAGAAAATGGCAGCCTTTCGTTGAAGCTACAAGATCGTGAAATGGAAAAAGACCTTTCCATTAATGTGCTTAAAGAATCGGTTAAATCTTTGCAAACAGAAAACGATGAATTGGCCGATAAACTGCGTATGACACTTATCGATCTGGAAGATCAACAATTTAAGATTAACGATCTTAAAGAGAAAGCTTCGGAGGCCATAATAGCTCAAGAGCAACTAAAAGCTTTGGCAGAAGAAAAACACAAATTCGCCCAAGAAATAGAACACATGAAAGAAAACCTCAATAAATCTCTGGAATTGGAGAAGCGTTTACTTATAGCTGAACAGGAAAAGGAAACATTGCAGATCGAGTTACAAAACCAAAAGGCGTCACAACAAAGAATCAATGAATTGGAGCAGAAAATACAAAATCTAACCTACAAAAACCAACAGTTACAATTAAATGCCGAATGTGAGACCGAAACTCTAAACAACAGCAATGAATTGGAACAGAAACTTAAAGTTTTACACGAGGAAAATGATCACTTAAAATCCGAATTAGAAAGACTCACCGACTCCAATTTCTCACGCGCCATAGCTGATGAAAAACATTGTATTACCGATTTAGATGAAGAAGACGAAGATGAAGGCTTCAGTTTGGAAAAGTTGAAATCACTACTCAAAGTATTTACCACACAAGATGTAAAGGAAATGCAACATGAGGATATAGAAAAATTATACAAACATTTAAGAGATAAACTGCATAAACTAGAAACCACCGAAAGAGAGTTGGCTCATATGTCAAGCGAAATGCTGGAATTGCAGGACAACAAATTGGTTTGGGATCATGAAAAGAAAACTTTAGAGGCTGACATTTCACAGTATATATTGCAATGTGATGAACTAATGAAAAACAATGAAATATTATTGAATGAATTAGAAAACTATAAACGCAACAAATTGGAAACGATATCGGAAAATAATGAAGAAAATATTGTACAATTGGAATCGCAACTGGAAGAGTGCAATAATCTCAATCGTACTTTGGAGCAGGAGTACATAGAACTTAATGAGAAAATTGAAGAATTAGAAAAGGAAAAAGAAATATTAAATGAGAAATTAAGAACTTCCCAACAACAATGTGAGGCCTTAAATACAAAAGAAAAAGATTTAAATCTTCAGGTGGAAACGTTAGAATTAGAAAAATGCAATTTGTTGCTTAAGCTAAATGGTGTTAATGCCAGTCAAGAAGAGCAACAAGAAGACTCGCAAGCTTTAAGAATTTACCAAGAGAAATGTGAGAGTTTAGAGAAACAATTAAGCACTTTAGCCAAAGATCATGCTGATTTAGTATCAGCCTTGCAAAAACAAAAGGAACAACTTTTGGAGGCCATACAAAAGGGCGATAACACTGAAAAACTATTAAGAGAGGAACAGCTTTTGGGAGAGCAACTAAAGGATAAAGTAAAATCTATGGAAAATCTACATTCCTTAAATGAAAAACTCCATGAAAATTTGAAGGAAGCTAACTTACAGACAGAACAATTTAAACAGGAACTAATGGCGAAGGATATTGTAGCTGAAAGCTTAAAGCAGGAAGTAAAAACTTTACAAAGCTACTTGCAAGAGGCGGAAGGTTTAGTAGATAGTAAATTGGCATTAGAAGAACAAGTAAATGAAAAACAACAAAAGATTGAAGAATTGTTAAAGGAACTTAAATCTCTTAAGGAAATAGAAGAAAACATGAAACAAGACTTAGATAAGATATTGGCTGAAAAAATTGATGTTAAACTCTTAGAGCAACTTAAAGAAGAAAAAGCTTTATTACAAGAAAAACTAAAAACTTTAGAAAATGAGCTGGAAAACCTTAAAGAAGCTAATTTAACTGAAGAAAGTAATAATAAAGAACACACAAACTATTTGGCACGTATAGCGGAACTGGAGTCACAACTTCTCGCCACAGCAGATCTGCAAAAATCCCTAGAAGCTTTAAACTATGAAAAACAAGAAATGATTAAAGCTTTACAACAAAAACACGCAGAAAATATGCAGTATTATATGGAAATACAACGTTTAACACCATTAGCACAACAACAGACAGATAAATCCTGTGATAAGTGCCCTTCTCTAGAATCACACATAGCTGAACTGCAAAAACAACAGGAAAAGTTGCAGGACCAAATTAGTTTCCTTAAAGAAAAATCTGATATATTAACGACCAATCTCTTGACGGAACAAACTAACCAGAAATTGGTGCAACAAGAAAAGGCAGATGTTATGGAACAAAATGCAACATTACGCAAGGATTTGGAACGTTTAAGAGCTCATCTTTTGGAGAGTGAAGATATGCATACCCAAGAAATGGTTGAACTGCAAAAAGAGTTTGAGGAAACTAAGGCCAAAATGATAGCTCTTGAAGATGAGGTGAATAAGTCCAGCAATGCTTATACATCGGCTAGCATACGGGCCAATCAACATGCCGAAACTTTGCAGGCTCAATATGCTTTGGTCGTACAGCAACGAGATGAATTAGTTAACAAATTAACAGTGGCTGAAGATCGTGAATCGAAAAATCAAGCGGCTTTAACAAATCTACAGTGTGCTTTAGAACAATTTCAAAATGACAAAGAAAATGATATCAAATTGGCTACACAACGTATACGCAAAGAATTGCAACAGCATTTGGACAAAGAAACACAATTGCAATTGGAAATTCAACAATTACAGCAACAATTATCGGATGCCAATCAAGGACTAAATGCTGCCTCCAGGCTCTCCGATCAATTGGAAGCCAGTCAACAAACTATTAATGTTTTAAGGGAAGAGGTGGAGTCTTTGAAAAAATTAAATATGGACCTGGAAAAGAAACTTTCTTCTACGGAATCCAGTCAAACGGATAAAATCGAAAAGAGTCTTATTAAGAGTTTACTAATTGGTTATGTGGTCAGTGGTAATCCTAATGATAAGCAACAGATTTTAAGAATGATTTCATCAGTATTGGATTTCAATCAAAACGAAACCGATAAAGTAGGCCTTAATAAACAACAAGGAGGCTGGTTGGGTAGCTTACTAGGAGGAGGTGGTGGACCACCAGGTTCACATTCAAAAGATAATTTAGTTCAGGCTTTTGTGGAATTCCTTGAGCAAGAATCTCAACCCAAACCGCAACAATCACAAATGCCCAATTTATTAAATATAACTCATACACCAACAACAACTGCCTCCACAAATGCAACACCCGCCTCTAGACGTTCATCAAATATTGTTAATCCCTTAGGGGCAGCTAGCGGTGCCGCAACAACTTATCCTGCCCCCGTACCTATACAACCCTTATTACTCAATTCTACTGTATTAGACGATTTTGCACCTTCACGTAATTCCAGTTCTATTTTAAAAGATATTCTAAGTGATTCTTGA	MSWLNNSLNTIKGQLTTLAQEILEETAGPGDAEYHRSATPTVDNRTAIEILADTQKDKEDLDKLCSEKDIEILALRKQIETLQNQISDTGGGISGNTISGGINSGRTSKTPTDNNASNLEDSWCWEPDNNKTENDHSSETSSGNGNEMVNITLEEIPLGASAKASTKTKIQRLGAGSSSQNAELQKRIQQLEEENKQLNNSLEELDTQHNLAMQNMLELKTDLQEKLAKVTKHYEALKATERKKFNDFEQEIEKYKKKSEQLEKDYHATRQENQEIKQKLESTEREMKRSIEEMADLQTLLEKKSLDNNELLQRIKELTIESEQEKVDLSQKLDMLSKELEELKVTKSKKTSESSTSSTSKQSEDEFIVVREQDATSSGPATPPSKEELKDKIVQLENRVSELTLENGSLSLKLQDREMEKDLSINVLKESVKSLQTENDELADKLRMTLIDLEDQQFKINDLKEKASEAIIAQEQLKALAEEKHKFAQEIEHMKENLNKSLELEKRLLIAEQEKETLQIELQNQKASQQRINELEQKIQNLTYKNQQLQLNAECETETLNNSNELEQKLKVLHEENDHLKSELERLTDSNFSRAIADEKHCITDLDEEDEDEGFSLEKLKSLLKVFTTQDVKEMQHEDIEKLYKHLRDKLHKLETTERELAHMSSEMLELQDNKLVWDHEKKTLEADISQYILQCDELMKNNEILLNELENYKRNKLETISENNEENIVQLESQLEECNNLNRTLEQEYIELNEKIEELEKEKEILNEKLRTSQQQCEALNTKEKDLNLQVETLELEKCNLLLKLNGVNASQEEQQEDSQALRIYQEKCESLEKQLSTLAKDHADLVSALQKQKEQLLEAIQKGDNTEKLLREEQLLGEQLKDKVKSMENLHSLNEKLHENLKEANLQTEQFKQELMAKDIVAESLKQEVKTLQSYLQEAEGLVDSKLALEEQVNEKQQKIEELLKELKSLKEIEENMKQDLDKILAEKIDVKLLEQLKEEKALLQEKLKTLENELENLKEANLTEESNNKEHTNYLARIAELESQLLATADLQKSLEALNYEKQEMIKALQQKHAENMQYYMEIQRLTPLAQQQTDKSCDKCPSLESHIAELQKQQEKLQDQISFLKEKSDILTTNLLTEQTNQKLVQQEKADVMEQNATLRKDLERLRAHLLESEDMHTQEMVELQKEFEETKAKMIALEDEVNKSSNAYTSASIRANQHAETLQAQYALVVQQRDELVNKLTVAEDRESKNQAALTNLQCALEQFQNDKENDIKLATQRIRKELQQHLDKETQLQLEIQQLQQQLSDANQGLNAASRLSDQLEASQQTINVLREEVESLKKLNMDLEKKLSSTESSQTDKIEKSLIKSLLIGYVVSGNPNDKQQILRMISSVLDFNQNETDKVGLNKQQGGWLGSLLGGGGGPPGSHSKDNLVQAFVEFLEQESQPKPQQSQMPNLLNITHTPTTTASTNATPASRRSSNIVNPLGAASGAATTYPAPVPIQPLLLNSTVLDDFAPSRNSSSILKDILSDS
LOC111674907	NC_060951	XP_023291354.2	uncharacterized protein LOC111674907	0	0	0	0	ATGAACGTGACAGCTTTTGAAGACGCGTACTTGAATCGTATTAACACTATCACTCAATCGGAGGAAATTAATTTACACGTAGCAAATGCCTTGAGATTTGTCATACAGAATGTTTTTGCTAAAATCAGCAAAACATTTGTACTTACCGTAACGACCTCTGGTGGCCCAGTGGAATTTTGGCTACACGACACAATGAATAAACTATTCGCCACTTGGGGTTTAATGGCGGTGCAATTAGTAGTTTTGGATTACACAATCGTCCAATTGGATGTGGCGGGAAGACGTTATTGTAATATGATTATGACGGACTCATTTGATAGTTTAAGAAAAGCTAATATTTCGGAGTACAATCGATATTCGGATAATTTGGAATATTATTACATATTCCTACAAACACGAGATTTACTTTTTGAAAAAGAAATGGAAAAGATTTTCAAGTATTGTTTCGACAACTATTGGATACATTGCAATGTAATGGTGCAGGATTCTAAAGGTGAGGTCTTGGTTTACACCTATTTTCCTTTTAAGGAAAATAACTGCTTTCACACTACACCGGAATTGATAAATCGATTTATTGGCAATGAATTTGAAAGGGATGAAATGTTCCCAGATAAACTAAAGAATTTGCATGGTTGTTCTTTAAAACTAAGCACCTGGGAAATACCGCCATTTGTTAAAAATACCACCAATAGAAGATTTCCTGATATCCATGTATCGGGTTTTGAAATATCTATACTCATAACAATTAGTGAGAAAATGAACTTTACTATCAATGTTGAGTGGATCGATATTGAAACGTATAAAATGCAGGAATCGCCTGAAAGTAAACCATTGTCAATGTTGCAAAATTATGAGACCAATTTTACCATGGGCTATTTTCGTCATACAGCTGATAGAGATAAAGTTGCCACGCCTTCTTTTGTCACCTATTATATACCACTGGCGGGTATAGTTCTACGTAAGCAAGCTAATCATGAATCTTTGGGTATACTGACATTCCCATTTGATAAAACTACTTGGATTTTAATTCTTATTGTTTACACTATAATTGGAATATTTAATATTCTCCAAGATAAACATAAAACTTCTGGTATCTTCGAAATATTAGAAGTTATTCTCGGTATGCCTCTAGGCCATGTATCGCCCTGGACTTCGACTAGGATACGTTTCATGACAACAATAATATCTTCGTTCATTTTGCGTTCAATCTATCAGTCATTACTTTTCTTTATGTTTCGTACTAATTTCTATCAATCAGCTCCTATGACTTTGGAAGGTCTTGTCGAAGATGGTTATAAAGCTGTTTCCACCGAATTGACTGTACGTTTTCTACTCTATGTTCCACAAATTGAAGATAAAACTTTACCCTTAATAGTGATAAATAACACGAGTGAAATGTATCCCTTACATTATCTAGAGTTGTATAGTAATGAAAGTTTAGTAGCCATGTCAATAATCGAATTTGCCATACGTTATGTTCACGAGGAATTGGCTCCCGGTGGTGCCCTTACAGTTTTAGACATGAATGTCAAAGATCAACAAATTTGTTTTTATTTACCCAAACACTCATATTTAAGTGATATATTCGATCTTTATATTGTTCGTTTACATCAGGCGGGTTTGTTGGAAAAATGGCGCGATTGGGCTAATTTTGAATATCCAGTGTCTCAAGGAGATTCCTCTACAGCCTATGAAAATACCTTAATGACACCTAATTACTAG	MNVTAFEDAYLNRINTITQSEEINLHVANALRFVIQNVFAKISKTFVLTVTTSGGPVEFWLHDTMNKLFATWGLMAVQLVVLDYTIVQLDVAGRRYCNMIMTDSFDSLRKANISEYNRYSDNLEYYYIFLQTRDLLFEKEMEKIFKYCFDNYWIHCNVMVQDSKGEVLVYTYFPFKENNCFHTTPELINRFIGNEFERDEMFPDKLKNLHGCSLKLSTWEIPPFVKNTTNRRFPDIHVSGFEISILITISEKMNFTINVEWIDIETYKMQESPESKPLSMLQNYETNFTMGYFRHTADRDKVATPSFVTYYIPLAGIVLRKQANHESLGILTFPFDKTTWILILIVYTIIGIFNILQDKHKTSGIFEILEVILGMPLGHVSPWTSTRIRFMTTIISSFILRSIYQSLLFFMFRTNFYQSAPMTLEGLVEDGYKAVSTELTVRFLLYVPQIEDKTLPLIVINNTSEMYPLHYLELYSNESLVAMSIIEFAIRYVHEELAPGGALTVLDMNVKDQQICFYLPKHSYLSDIFDLYIVRLHQAGLLEKWRDWANFEYPVSQGDSSTAYENTLMTPNY
LOC111674905	NC_060951	XP_023291352.2	uncharacterized protein LOC111674905	0	0	0	0	ATGAACGTTTCGCTATTACAAGACGCATACTTACGGCGTCTGGAAACATTTACCCAACCGGAGGAAAGAAATTTTCTGGTGGCAAATGCTTTGAGGTTTATCATACAAAATGTTTTTGCCAAACATTCGAATTCATTCGTTTTTGCAATAGCAGCAGCCGGTGGACCTTGGGAACTTTGCCTTTATGACATAATGCATAAATTGTTTTCTACTTGGGGATTTATGGCAGTACAGTTGTTAATACATGATCCCAAAACGGAACGTATAGAGGTATTGGGCAACTATTACAGTAATATGATTATGATTGATTCTTTTCAAAGTTTGGAGAACATAAATTTAGTGGAAAATAAGCAGAATTATGACAATATCGAATATTATTTTATTTTCCTACAAACCCATGATGAACTTGCTGTCCATGAAATGGAATTAATATTTAGATATTGTTTCAATAATTACTGGTTACATTGCAATGTTATGGTGCAAACGGAAAAAGGAGAAATATTAGTTTACACATACTTTCCCTTTAAAGAAAATAACTGCTTTCAAACACAACCGGAAATGATAAATCAATTTCAGGGAGACCATTTTGTAAGTGAGGAAATATTTCCTGATAAATTAATAAACTTACAAGGATGTCCCATGAAAGTAACAACTTGGAATACACCTCCCTTTGTGGTAAATAGAACCAATAAAAGATATCCCAAACTGAAAGTAACAGGCGTAGAAGTTCTTATAGTAGCAGCTATAAGTGAAACTATGAACTTTACTTTGGACATAGAATGGATTTCATTTTACAAAAATCAATCACCAGATGCGGGTCTTTTGGAAAAGTTACGACATCGCGAAACTAATATTACCATGGGTTTCTTTCGTCGTACCAATATACGAGACAAAATAGCCACGCCCACTATTGTTACCTTCTACGTTCCCTTAATAGCTTTAATATTACGCAAATTAGCCTCACACGAATCCATGGATATATTGACATTTCCATTTGATGCTGAAACTTGGTCATTAATTATTGTGGCTTACGTTATAATGGGCATTATTAACTCTGTTCGAACTAGAAAAATTAAAGGAAGTATTTTTCAAACCTATGAAATTATTATGGGTGTAACAACAAAGGATATCCCAAAAAGATCTTCAACAAGAATCCGTTTTATGACAACAATCCTTAGTTCGTTTATATTAAGATCCGTCTACCAATCCTTACTGTTTTTCGTGTTTCGTTCCAACTTCTACCTGGCCACTCCACAAAGCATAGAAGGTTTAGCCACTGAGGGTTATAAAGTTGTATCCACCGAATTGACAATGCAGTTTTTACTTTATGTACCTCAAATCGAAAATAAAACTTTACCAGTAATAGTGACAAATAGCTCCAGTGAAATGTCTCCCATGCGTTATATGGAATATCGGCGTAATGAGAGTCTGGTTGCTATATCCATTATTGAATTCGCTTTGCGTTATGTTCGCGAGGAAATGACTTTTGGAACAGCTTTACGAGTTTTACCCATGAAAGTTAAAGATCAACAAATTGGTTTTTATTTGGCAAAACATTCCTATTTAATCGATCGTTTTGATGATTATATAATGCGTTTACATCAATCCGGTTTAACGAACAAATGGCGTGAATGGGGTAATTTGGACTTTCAGGTTTCAAGGAAACGTGTAAACCCCACTGCTTATGATAGTGCTTTAATGATTAATTTAAATCAATTTGCTGGTTTTCTAAAGCTGATGTTATTTTTACATATATCTTCGATAGCATTGTTTGCACTGGAATTATTATCACAAAAGGTGAAATGGTTCAAAAGATTTTTTTAA	MNVSLLQDAYLRRLETFTQPEERNFLVANALRFIIQNVFAKHSNSFVFAIAAAGGPWELCLYDIMHKLFSTWGFMAVQLLIHDPKTERIEVLGNYYSNMIMIDSFQSLENINLVENKQNYDNIEYYFIFLQTHDELAVHEMELIFRYCFNNYWLHCNVMVQTEKGEILVYTYFPFKENNCFQTQPEMINQFQGDHFVSEEIFPDKLINLQGCPMKVTTWNTPPFVVNRTNKRYPKLKVTGVEVLIVAAISETMNFTLDIEWISFYKNQSPDAGLLEKLRHRETNITMGFFRRTNIRDKIATPTIVTFYVPLIALILRKLASHESMDILTFPFDAETWSLIIVAYVIMGIINSVRTRKIKGSIFQTYEIIMGVTTKDIPKRSSTRIRFMTTILSSFILRSVYQSLLFFVFRSNFYLATPQSIEGLATEGYKVVSTELTMQFLLYVPQIENKTLPVIVTNSSSEMSPMRYMEYRRNESLVAISIIEFALRYVREEMTFGTALRVLPMKVKDQQIGFYLAKHSYLIDRFDDYIMRLHQSGLTNKWREWGNLDFQVSRKRVNPTAYDSALMINLNQFAGFLKLMLFLHISSIALFALELLSQKVKWFKRFF
LOC111674899	NC_060951	XP_023291349.1	exportin-6	1010	6.42	8.36	8.21	ATGTCTTCCCCTTTGGCTTTGATGGACTCATTACTACGTGAATTCTATTCTACGGCCACACCTAATAACCGCAAACGGGAAATTGAAACAGAATTAATATCGTTCAAGAGTCAAGCAGAATCCTGGAAGACATGTCTCTCTGTTGTGGGCAATGGTAGCATATTTGAACAAAATCAATTTCTTTGGTTTTTCTGCACTTCTACGTTGGAGCATGCAATAACGCGTCGATGGATGCAGTTGGGCAGTGCAGATAGAGCTCATATGAGGGAAGCACTATGGACTGCTTATGTCAATTTACCACCCAGATCACAGAAAAGACAACGAGACACATATGCTCAACTAATAGCTTTAATGGGTAAACGTGAATTTCCCGATGAAGACCCCAACTATATTATGCACTGTCTGACATTAGTAAAATCAAATTTTGTGTTGGGCATTTGTCTATTGCGTACAACATCTGAAGAAGTTGTTAGTAATCGAGAAGATGTTAGTACCGACAGAAAACAGTATTTTCATTCCTGCACGTCAATGTGTATGCCTGAAGTAATGGATCTATTAACAAAATATTTACTAATAGCTGTGTGTCATATTAATGGCAAAGACATTCATTCCATATCAAATACCCTCATGGATTATAGTTTAGTGACATCCCTGCCAAATGACAATCAATTAAGTTCCTCTGTGTTGGAACTGTTAACGTGTATCCAACATTTAGTTTCCTGGGTAAGGACAGATTTAATATCGGAATATTTTCTTATGTCAATTTTGGATATATCGCAATGGCGATCATCACATCAGGATCTGTCATTGGCTGGCTTAAATATACTGAATGAACTATTGTATTTACAAAAATCGTTGCCATATAATGTAACTCTTATGTCTGGTATTAATGTGCTGTTGGATCAACATAATACATCTAAGCAACAGAGTGAAATGTATATTGACAAGTTTCGCGAACTTTTACGTCTGTATGCTGCTAAATATTGGCTAAAAATGTTGCAAGAGTCTACAGTTTTGGATGGCTTCTTGAAATCATTATATTGCTGCACCGTGTTTCAAAATGGTGCATATGATTTTACAGAAAAATTGGAAATTTGGACACCCATCATTAAAGGTTTAACCATGCACGATAAATTAAATCGGTATAATGATGTCATACATCAATTAGTATCGGAAATTATGCACCGTACACAATTTGAATATAATAAGACTGAATTGGAACTCTTGGACAATGAACTGATGGAAGATAATACCCAAACAGAATGGCAACAATATTTGACACAGTGCATTGAGTGTATTGCCTTAATCGCCGAGTCTAGACCGAATGCAGTATTTGCACAAGTATTTAGTCATTGGTCTCGGCCACATGTTTACCTCCAATCCATAGAGAATGATATAAACAGTGGCAAAAGTTTCGAGTTGTCACGTAAACTCAAGTCGCAAAATTTTGCTGAACATTTAAGAGACTTTTCCACCGTCTGTCAGGCGGTAGTAAGAATAGCTCCTTTATTGGATACGAACACAACAGCTGAAGCTTCATCAGAAGTTAACTGCCATTTAAATATATTAGCTGAGAATCTGCTTACAACATTGAAATTTTTTACTAGCAACAAACTGCATACAATAGATGTTGATGCCTCAACATTTCAGACTGATTTTGACTATTTATATGCTCAAGTTCTTATGGCCATACGAAGTATTCTGCCATTATGCCAATCATTAAAATCGGATCAAATGCTTTTGCAACTGTTCGACTCGTTGGGTAGCATTTTTCAACCCAATACCATTATGGGATCATCGCCACTCATTTATATGGCAGCCAGCCAATTGCTGTTGTGTATATCATCTGTGATACGTCCGAAATGTCTTTTGGAAATACCCACAATTGTAAATCTCATGCAATCGGGTCCTCGCTTAACGCATTTACCACGGCAAGTGATTGCAAATATCTATATAAGTCTTATTAGTTACCTAGTGTTGCCTTGGAAAAATGTTGACGAACAACAACAGGACTATTCACGCCGCTGTCTGATCCTAAGGGAATATATTGAATGTTTGGCTCAAGGTTTCCTAGAATTGGACTTGAACTCTTTGAATGCGGCCACTGCCGAAGCTAAAGTATCATCGATTTCTTTGAGTTTATTAGTTACATTTAGTTTAGTTATAGAATTCTTTAAAGACTCACCAAACACAACAAAAGACATGTTATCATCTACATTTAAGCCCATCATAACGAAAGCGCTAATGATTTATAATTCATTTGGTCACAATAGTAATGCAATTTCCATCACTGTGGCCGAGTTTAGTTTAAGTGTTTTGCGTACATTACAAAGTCAATTAGGTTCACAATTTATTAAGGAAATGATAACACTTTTTATAACTGTTAATGTCAGGGAACAGCTAACTCTTAGTCGCGTCGTGGTGATAGAGAAAATATTACAAATGTTTCAATTAATTGTCCAACAACCAGGTAATGCATCCTTAGCTATGTTGCCTTCAATATTGGACTTTACATTTGAACACATAATGCCTCTACTGCAAGTAGAGAACAGTGTTGCCGATACCACTGACTTGACCAGTGTGGTGTATTCATTGTTCGATAGTATACTTACTTGTAAATGGCAGTATTTTTACAAGTCACACGTTCAGCCCAATGGTGTATTACAACAGCAAAATGGCAATAATAGTAGTCCAACCATAAATCCCACTGATAACTTACATCCCGAACATTTTATGGCTATTATGAATGCCTATGGGCAAATTGTCGTTACTGGCAATGATCCAAATATAGTACGGACCGTTTTAATATCCATGCAAAATGTTCATGAGAAATGGCGTCTTTATCAGCGGCCATTATTCAAGGAAAATTTATTGGCTTCATTTCAAAGAGCTTTGATTAATGTTCTTCTGTCTGGCGAAGGCGCTTTACATTTTGATCTTTTGACAAATGCTTTATTTGCCATGTCTCAAGTGGATGCTCTCAAAATGCGCGAAAGTTTTGCTAACGCCGGTTTACCCATAAATATGAAATTAATTGATGAAATATGTTTAACTACGGACATTCCAACATTTTCCCAGAAACTAACGCAATTGATACAAGATGCGCATTGTGTACATCTAACACAAACATAA	MSSPLALMDSLLREFYSTATPNNRKREIETELISFKSQAESWKTCLSVVGNGSIFEQNQFLWFFCTSTLEHAITRRWMQLGSADRAHMREALWTAYVNLPPRSQKRQRDTYAQLIALMGKREFPDEDPNYIMHCLTLVKSNFVLGICLLRTTSEEVVSNREDVSTDRKQYFHSCTSMCMPEVMDLLTKYLLIAVCHINGKDIHSISNTLMDYSLVTSLPNDNQLSSSVLELLTCIQHLVSWVRTDLISEYFLMSILDISQWRSSHQDLSLAGLNILNELLYLQKSLPYNVTLMSGINVLLDQHNTSKQQSEMYIDKFRELLRLYAAKYWLKMLQESTVLDGFLKSLYCCTVFQNGAYDFTEKLEIWTPIIKGLTMHDKLNRYNDVIHQLVSEIMHRTQFEYNKTELELLDNELMEDNTQTEWQQYLTQCIECIALIAESRPNAVFAQVFSHWSRPHVYLQSIENDINSGKSFELSRKLKSQNFAEHLRDFSTVCQAVVRIAPLLDTNTTAEASSEVNCHLNILAENLLTTLKFFTSNKLHTIDVDASTFQTDFDYLYAQVLMAIRSILPLCQSLKSDQMLLQLFDSLGSIFQPNTIMGSSPLIYMAASQLLLCISSVIRPKCLLEIPTIVNLMQSGPRLTHLPRQVIANIYISLISYLVLPWKNVDEQQQDYSRRCLILREYIECLAQGFLELDLNSLNAATAEAKVSSISLSLLVTFSLVIEFFKDSPNTTKDMLSSTFKPIITKALMIYNSFGHNSNAISITVAEFSLSVLRTLQSQLGSQFIKEMITLFITVNVREQLTLSRVVVIEKILQMFQLIVQQPGNASLAMLPSILDFTFEHIMPLLQVENSVADTTDLTSVVYSLFDSILTCKWQYFYKSHVQPNGVLQQQNGNNSSPTINPTDNLHPEHFMAIMNAYGQIVVTGNDPNIVRTVLISMQNVHEKWRLYQRPLFKENLLASFQRALINVLLSGEGALHFDLLTNALFAMSQVDALKMRESFANAGLPINMKLIDEICLTTDIPTFSQKLTQLIQDAHCVHLTQT
LOC111674902	NC_060951	XP_023291348.2	uncharacterized protein LOC111674902	0	0	0	0	ATGAATCTAACGAGTTTGTTAAATTTTGAATCGGTGCTAGTAAAAGGTGCACAAACTCAATCCAACGAACTTAATATGTTTGTAGCGAATTCAATAAGAATTATAGTAGAGGAATTTTTCTTAAAAGTTGCTCCATCATTTGTAATTGTTGTATCGTGTCGTCGCAAGAGTCCTTTAAATTTTTATCTTAATATCATGCAACATCTCTTCAATATGGTGGATAATATGATTGTACAATTGGTATTTGTTGACTATGAAAAACCTCTAAGAATTGAGGGTCCCAGATATCATAATTTATTATTGGTGGATTCTTTGGAAGCATTTTTAGACATCGATGTAATTTCATATAGCCGTGATTATGACACCAATGAATACTATCACATTTTTCTTATGCAGCGTGATCGTCATCTTCAAAACGATATGAAGGGAATTTTTGACTACTGCTGGACTAATAATATTATAAATTGTAACGTCCAATACCAAACTGCCTTGGGGGAAGTATCAATGTATACATATTTTCCATTTTCCTATAAATATAAATGTGGCAATACCGTACCGCAAAAAATCAATCAATTTGTTAATGACTCTTGGCTTAATCAGGGTTATTTCCTTCCAAAATTGAAGAATTTTCAAGGTTGTCCTTTAGTGGCTGCAGTACGTAATATACCACCCTATATATACCCAAGTGGAGCTGAAGATGGTGTTATAACATATAAGGGATTCGAAATGGATTTGATAAAACATTTGGCGAAAAGATTGAACTTTTCATTGAATTTGCGTACAAAAGTGCGCGATGATCGTTTGTTTCCCTTTGGAAATGGTGCTTTAAAAATGCTTGATGATCACACTGCCGATATAGTCGTTGGTTTCTATCGTAAACGTGCGGAGGTAAATAAAATATATACCACCACTATGCCTCATTATCAGAATTATATTGTATCAGTTATCTACCTACCGGCTCACAGATTTAATACCTTTGAAGTTTTGTCATATCCATTTCCTAATTGTGGCTGGTATGCCTTAGCTGTGACTACGTTTATAATCATTTTGATCACGCGTCTGATGCGCTTATATCAAACGCAGTCGATACCAACATTTTCAATGATTGCCTGTGCTTTGGGTTCACCGATTTATCGAGAACCTCAACTACCACCTTCTGCTTTAATATTTATAACCTGGTTGTGGAGTATCTTTTTATTACGCTCCATTTATTCTGGTTTACTGTTTCATTTATTTCGCAATGAAATTCACACTTCCTTGCCGCATACTCTGGACGAGGCGATTAACGATAACTTTCGCGCGGTAATGAATCTGTTTACATATAACGATATTAAATATATACCATTTTATCAGCGTTATCCAAATCATACGAGCATTATAATCAATTCCTCGGATGAGTTAATACCTATTGCTTATTTGGAGAATAATTATGAGGAAAATATTTTTGCTGTGGTCTCACAAGAATTTCTCATCCATTACACGGAGAAATATCAAAAACCTGGATTATTTTATATTATACCCGAAATTATAATGCAACAACGGATGTGTTTTTACTTAAAGAAACATTCGTATCTGATCGATCAATTCGATACGGAAATTATAAATATAAATTCTGTGGGTCTAATTGCTTATTGGGCGAAGAATTTTATAAATTCGAAATATCTAAATAGTAAACATATGTTTCAAGATGCTAGCATTGAGCAGCATGATTTATGGGATTTCTAA	MNLTSLLNFESVLVKGAQTQSNELNMFVANSIRIIVEEFFLKVAPSFVIVVSCRRKSPLNFYLNIMQHLFNMVDNMIVQLVFVDYEKPLRIEGPRYHNLLLVDSLEAFLDIDVISYSRDYDTNEYYHIFLMQRDRHLQNDMKGIFDYCWTNNIINCNVQYQTALGEVSMYTYFPFSYKYKCGNTVPQKINQFVNDSWLNQGYFLPKLKNFQGCPLVAAVRNIPPYIYPSGAEDGVITYKGFEMDLIKHLAKRLNFSLNLRTKVRDDRLFPFGNGALKMLDDHTADIVVGFYRKRAEVNKIYTTTMPHYQNYIVSVIYLPAHRFNTFEVLSYPFPNCGWYALAVTTFIIILITRLMRLYQTQSIPTFSMIACALGSPIYREPQLPPSALIFITWLWSIFLLRSIYSGLLFHLFRNEIHTSLPHTLDEAINDNFRAVMNLFTYNDIKYIPFYQRYPNHTSIIINSSDELIPIAYLENNYEENIFAVVSQEFLIHYTEKYQKPGLFYIIPEIIMQQRMCFYLKKHSYLIDQFDTEIININSVGLIAYWAKNFINSKYLNSKHMFQDASIEQHDLWDF
LOC111674901	NC_060951	XP_023291347.2	uncharacterized protein LOC111674901	0	0	0	0	ATGTCCTCGTATTTACAACATTTTAATAGAGAATTTTTTTTCGAAGAAACCAGCGAATTGACAGTGGTACAAAGTGTTCGTCATAAAAGAGCCAAATATTATTTTAATGAATTGTCCAGTGAATATTCTATGAATTTAACAGATATGAAAATTAAATTGGAAGATGTTCATTACAATTATCATCACGATTTTGCTTATTTTAATATAATGTTTATTGATTCATATGAAAGTTTTCGAATAATCGATCCGGGACCCAAAACTGCCACTGAAGATTTCAGTGAATTTTATTTGATTATATTATATTCCATTAGCAAACATCCCGAAAAAGAAATACAACAAATATTTGATTATTGTTGGTCCTATTATACGGTTAATGTGGCTCTTTTACTACAAACTCAGGAAGAAAATCCGATATTGTTATACACCTATTATCCTTTTACATCGAAGTTTTGTCATCGTGTTCAATTATATATAATCAATCATAATAAATCCATAACAGATTTGAAAGGTTTTGAGTTATTTCCCGATAAATTTCATAATTTTCACAATTGCACTTTAATGGCTGCTTTGTGGAATGTACCGCCATATTTGACTCTGCCAAAAAGAGGACAGAGTGGAGGAGAAATGGAAGGCATGGAAGGCTTTTTATTAAATGTTTTAGCTAAGGTTTTAAATTTCAGAATTGCCTACATAACACCACCCAATAATGAACAGCGGGGGTTAGTGAAACCAGACGGCACGATAACAGGAGCCATAAAAATGCTAAATAATCGTGTAGCTGATTTAAGTTTGGGTTCTTTTCGCTGTACTCTGGAACGTTCTACTGCCTTAAGTCCCTCAATGACATTTTACCAAACTATGCAAGTGTTTACAGTGCTAGCTTTACGTCAACCTTGGACCAGTTTTGAAATTATAGCCTATCCTTTTGATTTTCATATTTGGCTAGTGTTATTAGCCCTAATGCTATTTCTACTTAGTTCTCCTCATATATTAGATCATTTACGTCACAAAACATTAAAATTTATTTATGGCTTTAGTTCACCCAATTTTATCAATATCAACGTTATAGCTTTAACCTTGGGACAAACGGCCAACTCTTTACCTCAACGCAATTTTGCTCGTTATATCTTATTTATGTGGATTTTATTAACAATGATTTTACGTTCAATATATCAAGGTTCTTTATATGATTTTCTTAAATCACAAAAGACATTAGCACCACCCGATACTACAGCCGAATTAACCGAACGTAAATATCAACTTATTTTGAATATGGCAACTGGCGATTCGTTTTCGGGCATACAAATTATACGTGATAAACTAATAGAAGTTTTAATTATGAATATAAGTGATGCCGGTGGTTTTCCCCTATTGGAAGCAAATCCCCAAAAACGTTATGTAACCGGTACTCCCAAGGATTTTCTTACATACTATGTTAATACTCACGATAAATATGGTGTTTTTCATGTTCTAAAAGAAACTATATTTTCCCAACAGTTGTGCATGTATTTTACGAAACATTCGTATTTAGTGGAGCCATTCAATCATGTTTTACAAAATTTACGTAGTTTTGGTTTAATCGATTATTGGGCTGAACTGGTGTTGGATGATCGTTTTCTGGAAGAAGTGGATGAAGTGTCGACAGAAACTCCCCTTACTCTGGCTCAGTTATCGGGAACGAAACCTACAAAACTGTAA	MSSYLQHFNREFFFEETSELTVVQSVRHKRAKYYFNELSSEYSMNLTDMKIKLEDVHYNYHHDFAYFNIMFIDSYESFRIIDPGPKTATEDFSEFYLIILYSISKHPEKEIQQIFDYCWSYYTVNVALLLQTQEENPILLYTYYPFTSKFCHRVQLYIINHNKSITDLKGFELFPDKFHNFHNCTLMAALWNVPPYLTLPKRGQSGGEMEGMEGFLLNVLAKVLNFRIAYITPPNNEQRGLVKPDGTITGAIKMLNNRVADLSLGSFRCTLERSTALSPSMTFYQTMQVFTVLALRQPWTSFEIIAYPFDFHIWLVLLALMLFLLSSPHILDHLRHKTLKFIYGFSSPNFININVIALTLGQTANSLPQRNFARYILFMWILLTMILRSIYQGSLYDFLKSQKTLAPPDTTAELTERKYQLILNMATGDSFSGIQIIRDKLIEVLIMNISDAGGFPLLEANPQKRYVTGTPKDFLTYYVNTHDKYGVFHVLKETIFSQQLCMYFTKHSYLVEPFNHVLQNLRSFGLIDYWAELVLDDRFLEEVDEVSTETPLTLAQLSGTKPTKL
LOC111674898	NC_060951	XP_023291345.2	uncharacterized protein LOC111674898	0	0	0	0	ATGACGAAATTAACGGAAATTGTACTGGATTCTGTGGAGCCTACAGTAAATTTATCTTTAATATTGGCCGCACTTTGGATAATTAATAATGATTTTGCCAAATATACAATATCAGCAGTGACCATTGGACAATATGCCATCAATCAAAGGAATCGATTATATCATAATGATCTAATTAATGACATAATAAAACGAGCCATGATTTCGCCAGGTATTAAACTTTACACGGAAGGAGAATTGCAGGAAAAGGCATGGGAGAAGGAGGACAATGTAAATGACTATGCCTTTAAAAATCCTTATGTGAAAGCAAATGTACATCGTGAAAAAAGTATTTGGTTTTTGGACAGTTTCACTTCTTACAAAAACTTTGAACGCCTTTTAGTGGATCCTATGGGTGAATATCATCGTAATGGTTTTTTTCTGTTAATCTATACCGGCACCGAACACGAACGTTTGAGTCATGTCAAGTTAATATTTCGTCGTCTTTTTAACTTGTATTGCACCAATGTCAATGTTTTGATGGTGGTGGGAAAGTTCCCCTATCTTTATACGTATTTTCCGTTTGCAAAAAATAAATGTCATTCATCAATGCCAGAGTTTTATATATCATTTCGTGATATAGAAAAGAATTTCTCTGGCTTTCAGGTTAAGAAGAACATTTTTCCCAGCAAGGTTGATAATATGTTTGGTTGTGAATTGTCGGTGGCTACTTGGCAATATCCGCCTTATATTTATGTGGATAGAGATCCGATAAGTGGCAAATTCTTGCGATTACATGGTATAGAGGGTTCACTTCTTAGTTTATTGGGTGAGTTGATGAATTTCAAAATACGTCTTAATGTTCCAGATCCACCGGATAGAGGTGATGTTTTTCCGAATGGTACGGCGACGGGTGCAACGAAAATGATAATTGAGGCCCAAGCTAATATTACTATAATTTCCCTGATGTACAATAAAATACGTGCCGATACAATGCAAGCTAGCAAAGGGTATTTATTTGTACCATATGTCATGGCCATACCCCAGGGCCGAAAAATGACGTCCTTCGAACGCCTTATGAAACCATTTCGTTATATTATTTGGTCTTGTTTTAGCTCCAGTATAATTTTTGGTATTTTATTCATATATTTCATACGGTATTTGGGCCGATCTAAATTAATGGATTTTATATATGGCAAAGGAAATCGTATACCATTTACAAATTTACTAGCTGTATTATTTGGAATTTCTATACATGGAGCTCTGCCACATAAAAACTTTGCCCGTTATATACTAATGATCTTTTTATTGTATACATTTGTATTGAGATCAGCTTATTCGGGAGCATTATATATACTGTTGCAAGATGGCCGAGCTCGAAACACATTTAAGACCATTAATGAAATTGTCGACAATAATTTTACTATTTATGCCTTTCCAGCTGTGGAAAAGGTTCTAAAAATGTCTATACCCGGTGCAAATACTGCTATAGTTGATGCAAATAATCCTACAAGTAAATTGTACAAACGTATTTCCTCTTCGAGTAGTGAGAATGTAGCTTTATGTTTACTGGATTATTCGATCAGATCATACAATCAAATGAATCCAAATCAAAGAGTGGAAATTTTGGAGCAAACTGTACTTACGACACCTATAGTATTTTATATGCCACGTCATACCTATATAAGATTTCGCACAGATGAATTAATTTTACGTATACTATCAGCGGGTATAATAGGTCGTTTTGAATCCTATTATTTGTTTTATTCGCGACAATCTCAACCTAAGATAAAGGAACCTGTTAAATTATCATTTCAATTATTATTTGCTTTATTTTGTATTTACGGTGTATTACTGTTATTTTCATTTGTAATATTCCTAATGGAATTATTGAGTTTAAAGTCGGATTGGTGTAAAATTATTGTAGATTTTTTAAATATTTAA	MTKLTEIVLDSVEPTVNLSLILAALWIINNDFAKYTISAVTIGQYAINQRNRLYHNDLINDIIKRAMISPGIKLYTEGELQEKAWEKEDNVNDYAFKNPYVKANVHREKSIWFLDSFTSYKNFERLLVDPMGEYHRNGFFLLIYTGTEHERLSHVKLIFRRLFNLYCTNVNVLMVVGKFPYLYTYFPFAKNKCHSSMPEFYISFRDIEKNFSGFQVKKNIFPSKVDNMFGCELSVATWQYPPYIYVDRDPISGKFLRLHGIEGSLLSLLGELMNFKIRLNVPDPPDRGDVFPNGTATGATKMIIEAQANITIISLMYNKIRADTMQASKGYLFVPYVMAIPQGRKMTSFERLMKPFRYIIWSCFSSSIIFGILFIYFIRYLGRSKLMDFIYGKGNRIPFTNLLAVLFGISIHGALPHKNFARYILMIFLLYTFVLRSAYSGALYILLQDGRARNTFKTINEIVDNNFTIYAFPAVEKVLKMSIPGANTAIVDANNPTSKLYKRISSSSSENVALCLLDYSIRSYNQMNPNQRVEILEQTVLTTPIVFYMPRHTYIRFRTDELILRILSAGIIGRFESYYLFYSRQSQPKIKEPVKLSFQLLFALFCIYGVLLLFSFVIFLMELLSLKSDWCKIIVDFLNI
LOC111674896	NC_060951	XP_023291343.2	clusterin-associated protein 1	2	0.03	0.03	0.04	ATGTCCTTTAAGGAAGTCAGAGATCTAGCTGAACATTTAAAGTTATTGGGTTATCCATACACATTTCCTCTTCAAGCCTTGTCCAACAATTTTGGGTGTTTGGCTTCTTTTTATATTGTGGCTGAAGTTCTACAATGGTTGGCTGGCTTATTGGAACCAGGGTCTGTTTTACCAGGTGGCATTGCCACCAAGGAAGAGCGTGTTCTACTTATACGCTCTGCCACTGAATTTTTTGTCACTAAATCCGCCATCAAGTTAAATCCACGTAAGCTGTATGCTGCCTCTGCTGTAACAGCAGGGGAATTGCAAAAAATTACCAGACTTTTAATAGCACCCAATACCACCGATGATAATCAGGAAGAAGATGAACATTATCGTAGTCTTAATCAGGTTGATATTGGTGATAAAATGGATGATTTAAGGAGGGCACGAGAATTATCCTCAGATTTAACACAACGTGGTGCCACATTACATGACCTGCTGCTCAAAGAAATGAATAACAAAGAAGCTAGATTAGCTCAGGCTAATAGACCCATGGAATTGGCATCTGTGGAAAGAAGTTTAAAAAATGCGGTGGCCTCCTCACAGGTAAAACTACAATCGAGTAGAGCTCAATTGGAAAATGCACGAGTAGAACTGAATGCCCTCAATTCAAAATTACAACGTAAAAAGGCTGAATTGGAACGTACCAAGCAACGTTTGGAAGCATTACAGAAAATACGTCCAGCTCACATGCAAGAGTTCGAGGAACATGAAAAGGAATTGAAAAATTTATTTCAACAATATTTTTTACGTTTGCATGTAAGAGATGCTTTAAGGGCTCAATTTGAGACACGTACTAAGAGGTCAACACCCATATCCTCACCATTATTACAAAAGCCAGCTGAAAATTCTATGCCCTTCATACCAGAAGGTCTATTAGCTGACGATGACGAAGATTTAGACGATGATGAGGCTCAATTAGATACAAATTTTGGTTTAGAACATGGCATGCATGATAGACGAGATGAACCTAAAACTACAACTAACGTAAAAAGGCCAGGAACAGCTACCTCACGTATTAGACCCACAACAGGAAGAGGACGTACCTCTACTATAAAGGGTGATGATAGGACAAAAGCTGATCGTTTAGATCTTGAAGGTGATAGTTCATTTGGTAGTTCGGATAGTGATTTAGATATGGCTGAAATTTTGGGAATGAATGCAAATGGTGGAACAGGAGGTGCGGCTGGGGTTAGTGGTACCGCAGCGGGTATGGGGGACTTAAATGATATGGGAGATGATGATGACGATGATTTTGGCATGGATTCTATGGATAGCATAAGTATTTCGAAGATTACTGGAGAGTTGCAATTAAGACCTAAAACAGCTAGCAAGCCGGAAAATCATAGTGATGAAGATTTTTAA	MSFKEVRDLAEHLKLLGYPYTFPLQALSNNFGCLASFYIVAEVLQWLAGLLEPGSVLPGGIATKEERVLLIRSATEFFVTKSAIKLNPRKLYAASAVTAGELQKITRLLIAPNTTDDNQEEDEHYRSLNQVDIGDKMDDLRRARELSSDLTQRGATLHDLLLKEMNNKEARLAQANRPMELASVERSLKNAVASSQVKLQSSRAQLENARVELNALNSKLQRKKAELERTKQRLEALQKIRPAHMQEFEEHEKELKNLFQQYFLRLHVRDALRAQFETRTKRSTPISSPLLQKPAENSMPFIPEGLLADDDEDLDDDEAQLDTNFGLEHGMHDRRDEPKTTTNVKRPGTATSRIRPTTGRGRTSTIKGDDRTKADRLDLEGDSSFGSSDSDLDMAEILGMNANGGTGGAAGVSGTAAGMGDLNDMGDDDDDDFGMDSMDSISISKITGELQLRPKTASKPENHSDEDF
LOC111674895	NC_060951	XP_023291342.2	uncharacterized protein LOC111674895	58.5	0.63	0.83	0.81	ATGACCGATACAAATGGTAATGAGATCTCCAGCAATGGTGATATAAATAGACAATCTGAATCACCGGCACGTACTATAGATTCACATGATTCAACAACTGGTAGCATGGACACAATTGTTGATCGTTCAACACATAATAGTGCAGCAGCAACAACAACAACAGCAAATAATCATGAGGAAATGATGCAGAGCACCATTGAACAGAGTACGAATACAACAAATATGCAACAGCAACATAATAGTTTAACAAATTCCGAAATAGCCATGTTGCAACAACAAAATCCAAGCGGAAGTGATGATGAATTAATGTTAAAACATCAACAAGATCTACAACACCAACAGCAGATGCAAAAACAAATACAACAAACAAAACAAATGGACGCCCAAAGTCATATCTATTCCAGTCCAGTTTATGATGAAAAACCAGCACAACCCCTTAAGCTTACTGCGGCCACTTTGTTGGAGAGCACTAAATCGAAAGAGCTAGAAAAACCCAAATTAATCTCACATGAAGAATTCAAACAACAATTGCAGGAAACCATTGCCTCTCGGGCAGCTACTTTAGACTCTAGAATAAGTAAAAAACAACGGTTTCCTCCAGAACTCATCAAAGATGATGGCAGTTCTACTAAATCCTCCAAGTCATTGAAGAAAAAACGTTCCATGCCTAAGAGTAGCACAGCCTGTTGTTCAGCTTTTCCTGTACAGATAATTTTGGGTCTTTTACAATTGATCTTGGCTATTTCTCTGGTCGCCTTGGGCTCTTTGTTGATTGTGAGAGATGCTTCTCTATCCACAGCTGGTTGTGGCATTTGGACTGGCTTAATAGCAGCTGTTACCGGCTCTTTGGGTGTTGTGGGTTTGCGTAAAACACAAACCTCATTTTTGGCATTAAGTTTAGTGTGTATAGCGTCGAGTACATTGGCCTTAGCCATTTCTGGTATTGGTCTGTCGAGGGATATCAATCGTTCAAAGGAAGAGTTCAATTTATTAAACGCCAATAGTGAAATTTCAGCGGCCTCTGGTTTAATATTCACATTGTTTTTGCATTTTATTGTCAGCATACTATCGGTGTATCGTTGTGCCTTGCAAATGTGTTCAAGATCCAAGGCTGCTGAATTGCAGGATATTATTATAAAATCAAATGCTAATGGCTTGTCACTTCATCCAGATAGTGTCGATCAATATGTCAAGGCCATGTCTATAGCTGGTAGTGAAAAGAACAACAATGAAAAACTGGCAGCTTTATGGATGTATGCAGCTCAAAATGGTAATATGATGACAGCACAACCGAAAATGGCGCCCAACGGAAGACCTGTTATGCTTATACCAGCCACTGGAAATTTACCTCCACCACCTACTATGATGATGGGGCCACCACCACCACAACCTATGATGGGACCTCCCCCGCCAATGGCCGCCTATCGTGGAATGACTTTACCCTATATGAGAACCACTTCCATGCCTGTAATATACGCTCCACCGCCCGGCAGCATGCCCGGAACCTATCGTACCCATAAAAGTTCAAAATCTAATGATGGACGTAAAAAACGTAAAGCCATGGCGGCAGCCCAAGTCTTACGTTCGGGTAAATCCAATGCTGATCGCCGCCAAAGACGTAAATCTGATGCCGATGTAGTAGATGGTAATCCCTCATTTCAGTATCATGGCTTAGATCGTGCTATAGCGGATAATTTTTTGGCACGTCAAGAACAATCACATACTAGTAGTCATTTGGATTATTCCTCATCATCGGGTGCTAGCGATACGTATGGTAATACCGCTCCGTCAAGAGCTTCGTCTAAGACAAAAATTGTTTGTCGTGATGTTGTAATGTGA	MTDTNGNEISSNGDINRQSESPARTIDSHDSTTGSMDTIVDRSTHNSAAATTTTANNHEEMMQSTIEQSTNTTNMQQQHNSLTNSEIAMLQQQNPSGSDDELMLKHQQDLQHQQQMQKQIQQTKQMDAQSHIYSSPVYDEKPAQPLKLTAATLLESTKSKELEKPKLISHEEFKQQLQETIASRAATLDSRISKKQRFPPELIKDDGSSTKSSKSLKKKRSMPKSSTACCSAFPVQIILGLLQLILAISLVALGSLLIVRDASLSTAGCGIWTGLIAAVTGSLGVVGLRKTQTSFLALSLVCIASSTLALAISGIGLSRDINRSKEEFNLLNANSEISAASGLIFTLFLHFIVSILSVYRCALQMCSRSKAAELQDIIIKSNANGLSLHPDSVDQYVKAMSIAGSEKNNNEKLAALWMYAAQNGNMMTAQPKMAPNGRPVMLIPATGNLPPPPTMMMGPPPPQPMMGPPPPMAAYRGMTLPYMRTTSMPVIYAPPPGSMPGTYRTHKSSKSNDGRKKRKAMAAAQVLRSGKSNADRRQRRKSDADVVDGNPSFQYHGLDRAIADNFLARQEQSHTSSHLDYSSSSGASDTYGNTAPSRASSKTKIVCRDVVM
LOC111674894	NC_060951	XP_023291341.2	protein phosphatase 1H	1001	10.27	12.35	13.13	ATGTTTGCAAATTTTAAAAACCGTTTAGCTTCTGTTATAGCTCCTGATATACCAGCTTTACCCTCTAGCCATGATCATCATATACCGCGTGGCTCCTCGCACTATCATCAGCGCATGTTGCAGCAACAACAGCTACAAGATAAATTCGCCTATGCCCGTCCTCCTTTCTTACAGTTGTTGACTCCTGATGAACTCAAAGCTTCTGCCGATCACAATGTCCGGCCCATTATAGTACCCCGAGACATTGGCCTGCTGCCCTGGGGTACTGGCTATGCTGAGTGTGTTAATTCGGGTAAATCGGAATGGAATGAAGACCAGGGTGCCTTTTGCCGACAAGTTCTATCAGATCCTACACACCAATATCCTGATCTCCCTTATACATACTTTGGTATATTTGATGGTCATGCTGGTTATGGCGCTGCTTTGGCAGCTTCACATCAATTTCATCATATATTGCATGAAAAACTGGTCGATTGCATTGATTTACTGTTGCCTCGAGAGGGTATGGAAGATTTAATACCCAACTCCGGGCTCAACAAATCACAAACTGTAAATTCTTTTCCTCATCCGAGCCATTTTCAGCGAACAGTTTCAAAAGATGAACTAATTATAGGAGCGCTAGAAAGTGCTTTCATACATATGGACTCATTAATAGCCCAAGATCGTGATCGTTATCGTGATGCGGGTGGTTGTACGGCCTGTGTTTCGCTATTCATAAATGGTAAAATGTATGTTTCAAATGCAGGAGACAGTCGTGCTGTTTTGTGTCAAAGAAAAGTCGTAAATGGTAAACCACACGATGCCGAAAACTCTGATGGCTCGGAGGGTTCTTTTCCCGAGCCATTCTCTTTTGATCATACACCGGAAACAGAAAGAACACGTCTACTAGGTGTGGCTCAATATAAACCTCATTTAATGGGTAAATATTATACTGCCATGGAATATGCCAAACGGCCACATGAGCGTGACTTGGGTCAACGTATTTTATGTCGAACGGGAACTAACAAAGGTTGGACCTATAAAACATTAACGCGTGATGACTTAAAAATGCCCGTAGTAACGGGTGAGGGTAAACGTTCCCGGCTGCTGGGTACTTTAGGTGTTACACGTGGTTTTGGTGATCATGATTTATTGGCCATAGCCACTGGTACGCTAATTAAACCATTCCTCACAGCACAGCCAGAAGTTATTTACAGAGATCTCACAAAAATTGTAAGCATTCCAGATGAACACAATGAAGACGGTGACTATGGCATTCTTGTCATGGCCACTGATGGCCTTTGGGACGTTTCCGAAAACGATGCTGTTGCCCGCACGGTCTTTCAAACATTGCACAAATATCCAACCGAAAAACATCGTTACACAATGGTGGCTCAGGAGTTAGTTGCCAAGGCTCGTGGTAAAATTAACGATTATGGTCATTGGCGTTTGGCCGATAGTAAAGCAGCTGCCACAGTCGATGATATATCCGTGATAGTTATACCCGTCTATCAGTATTATAAGGAGCATGTAGAGTACGAACAAAAATGTTTGCGTGAATATCGTGAACGTTTGGAACGTGAAACGACAGCGCAAGCATTGGAGGCGAAGGAGGAAGAACAGCAGCAGCATCAACACGAACAAATTAATTCTTTAGTCAATGGTATGCAAGAAATGGCTCATGTGGTAGTCGAGCCAGAAGTTGAGGAAAAAGAAGAGAGTACGGAGGCAATTACTAAAGAGATTCTTAGTGAATCGGTAGCTGTGGGAGAGAGTAAGGAAAAGGTGGAAAGTGTTGAAGAACAAAAAATTGAAGAAGATGATTTAGATAAAACATTGGAACAATTCGAAGCTATCAAAGAGCCAAAAGAGTTGGAAAAAGAAGATTCATCGCCAGAAAAAACATCTCCCACTAAATCAAAGCAACAGCAACGTAAAAATCAACGTAAAGATAAACGTTAA	MFANFKNRLASVIAPDIPALPSSHDHHIPRGSSHYHQRMLQQQQLQDKFAYARPPFLQLLTPDELKASADHNVRPIIVPRDIGLLPWGTGYAECVNSGKSEWNEDQGAFCRQVLSDPTHQYPDLPYTYFGIFDGHAGYGAALAASHQFHHILHEKLVDCIDLLLPREGMEDLIPNSGLNKSQTVNSFPHPSHFQRTVSKDELIIGALESAFIHMDSLIAQDRDRYRDAGGCTACVSLFINGKMYVSNAGDSRAVLCQRKVVNGKPHDAENSDGSEGSFPEPFSFDHTPETERTRLLGVAQYKPHLMGKYYTAMEYAKRPHERDLGQRILCRTGTNKGWTYKTLTRDDLKMPVVTGEGKRSRLLGTLGVTRGFGDHDLLAIATGTLIKPFLTAQPEVIYRDLTKIVSIPDEHNEDGDYGILVMATDGLWDVSENDAVARTVFQTLHKYPTEKHRYTMVAQELVAKARGKINDYGHWRLADSKAAATVDDISVIVIPVYQYYKEHVEYEQKCLREYRERLERETTAQALEAKEEEQQQHQHEQINSLVNGMQEMAHVVVEPEVEEKEESTEAITKEILSESVAVGESKEKVESVEEQKIEEDDLDKTLEQFEAIKEPKELEKEDSSPEKTSPTKSKQQQRKNQRKDKR
LOC111674893	NC_060951	XP_023291340.2	ribosomal protein S6 kinase 2 beta	172	1.26	1.42	1.61	ATGCCGTTGGCAGATCTTCATAAAGATCTAAGACAACAGCAACAATTGGGCGTTACAACGGCTGCCATACCCAGTTCATTGTCCACCTCGAATGCGGCTTCCAATCTTAGTGATCATGTGGGTATATCCCGTATGCAAATTACCTCTTCCGGTTGCAGTAGTCTGGCGGTAACCCCCATGGAACATACACCCACAGATGAGGAAAGCGGGGGTGTAACAACAGTGACGTCATGTCAAAGACGTCAACTGCAACAACAGCAACAGAACCTACAACCTTCACAGCTGCAGGCAGCATTAGGTAAACATCAACATCATCATCATCAACAACAACAGCAACAGGGGGTAGTCGCTAGTAGTAGTACTACTACTACTACTGCAACGACGTTACAAAATAATTTACCACATTCCAACAATGATTTAATGGATTTAAGTGATTCTGAATGTTATACTCATTCCACTGGAGGTCAAGGTGGCCCCAACAACATTGATTGTGGGGAAAATGAATTTGAATTGCGCGAGGTCATAAAAGAGGGCCATGAAAAAGCCGACCCCTCGCAGTTTGAACTTTTGCGTGTTTTGGGCGAAGGCTCGTTTGGCAAAGTGTTTTTGGTGCGTAAAATTGTGGGTAAAGATGCGGGAACTCTGTATGCCATGAAAGTGTTAAAGAAAGCCACCTTGAAAATCAAGGATAGAGTAAGAAGTACAAATGAACGCAAGATTTTGGCCGATGTGGGACATGCCTTTATAGTAAAATTACATTATGCCTTTCAAACGCCCGGAAAATTGTATTTAATATTGGACTTTTTAAGAGGAGGTGACTTGTTTACTCGTCTCTCCAAGGAAGTCATGTTTACTGAGGAAGATGTTAAATTTTATTTGGCTGAATTGGCTTTGGCTTTAAATCACCTGCATTCCTTGGGCATAATATATCGTGATCTGAAACCGGAGAATATACTCTTAGACGAAAATGGTCATATAGCATTGACCGACTTTGGTTTGTCAAAGCAGCCTTTAGATGGCTCTAAAACCTATAGTTTTTGTGGCACAGTAGAATATATGGCTCCCGAAATTGTCAATAGAAAGGGACATGATTTTGCCGCCGACTGGTGGTCATTTGGTGTACTAATGTATGAAATGTTAACTGGAAATTTGCCTTTTCATGGTCAATCTAGACAGGAAACCATGAATCAAATATTAAGATCTAAATTAGGCATGCCAGAGAATCTGTCACCAGAGGCTCAGGCTCTTTTAAGAGCACTATTTAAAAGAAATCCTCAAAATAGATTAGGAGCAGGAGCAAATGGCATTATGGATATCAAAGCTCACTGTTTCTTTGCTACTATTGATTGGTCACGCTTAGAAAAGAAGGAAGTAAGACCTCCTTTTATACCAGCCGTTTCTCGAGATGATGCTTTCTATTTCGATGTGGAATATACTTCAAAATCTCCACGGGATTCTCCTGGAGGACCCATTTCTGCCTCGGCCCATGAAATATTTAGAGGTTTTTCTTTTGTTGCTCCCGTTCTATTGGAACAAAGTTTAAGCAACCATTCCTCGTTACCTCAGTCCCCTTATTTACCCAGCCAACAGGCACCACGCTCTCTACCCGGCGTTTTACCCGGAAATTTTCATCAAGATTACAATTTACTACAAGAGTTAGGTCGAGGCACTTTCTCCGTATGCCGCCTTTGCGAACACAAATCATCGAAAAAACATTTTGCTGTTAAAATTATAGAAAAAGCTGCCTATATGGCTAATTCTTCCTCATCGGATTGCTGGGAGGAAGTAGAAATTATGTTGCGTTATGGCAATCATCCAAATATTGTTACTTTGTTTTCGGTATATGAAGATGCTCTTTCCGCATATTTGGTTATGGAACTCTTAAAAGGTGGCGAATTGTTGGATCGCATATTGGCTGTTGGTCAAATGTGTGAAAGTGAGGCTAGTGCGGTTTTAAGGACTATGGTTTCAGCGGTTGCCTATCTGCACGAACATGGTGTAGTGCATCGTGATTTGAAGCCATCAAATATGATTTATGCCAGTATGCGACAGACACCAGAAACTTTGAAACTTTGTGATTTAGGTTTTGCAAAACAATTACGTGCCGATAATGGTCTACTTATGACACCCTGTTATACAGCGAATTTTGTAGCTCCTGAAGTATTAAAACGACAAGGCTATGATTTGGCCTGTGATATATGGTCATTAGGTGTTCTCCTCTATATAATGCTGTCGGGACGAACACCCTTTGCATCGACACCTAATGATTCACCCGATGTGATATTAAAACGAATAGGATCTGGACATATAGATTTTACCTCGACACGATGGACGCTAGTTTCGCATCCCGTCAAAGATTTACTAAGACAAATGTTGCATATTGTACCGGAAAATCGTCCGACAGCAGCACAAATACTACAACATCCCTGGCTAAAAGAACAATCAGCTGGTTCTGTGCGTTTAACAGAATATTGTGCTCCTAGCAGTATTACGCCAACAAATTCATCATTATCAAATCAAGCTGCTGCTGCTGCCGCTGTTACAGGTATTTCCTCTAATTTTACAAATAATGCCAATATGGTGAGAGAAGCAAATGCTAATTTACGTGGTGCTGTGGATGCCACTTTTAGAGCCATTGCCATACCGCAGGCGGCCAATGTGGGGCCTGTCGAACAATCAACATTGGCCAAACGACGTGCCAAAGATCGTGCCAATTTACAAACGTAA	MPLADLHKDLRQQQQLGVTTAAIPSSLSTSNAASNLSDHVGISRMQITSSGCSSLAVTPMEHTPTDEESGGVTTVTSCQRRQLQQQQQNLQPSQLQAALGKHQHHHHQQQQQQGVVASSSTTTTTATTLQNNLPHSNNDLMDLSDSECYTHSTGGQGGPNNIDCGENEFELREVIKEGHEKADPSQFELLRVLGEGSFGKVFLVRKIVGKDAGTLYAMKVLKKATLKIKDRVRSTNERKILADVGHAFIVKLHYAFQTPGKLYLILDFLRGGDLFTRLSKEVMFTEEDVKFYLAELALALNHLHSLGIIYRDLKPENILLDENGHIALTDFGLSKQPLDGSKTYSFCGTVEYMAPEIVNRKGHDFAADWWSFGVLMYEMLTGNLPFHGQSRQETMNQILRSKLGMPENLSPEAQALLRALFKRNPQNRLGAGANGIMDIKAHCFFATIDWSRLEKKEVRPPFIPAVSRDDAFYFDVEYTSKSPRDSPGGPISASAHEIFRGFSFVAPVLLEQSLSNHSSLPQSPYLPSQQAPRSLPGVLPGNFHQDYNLLQELGRGTFSVCRLCEHKSSKKHFAVKIIEKAAYMANSSSSDCWEEVEIMLRYGNHPNIVTLFSVYEDALSAYLVMELLKGGELLDRILAVGQMCESEASAVLRTMVSAVAYLHEHGVVHRDLKPSNMIYASMRQTPETLKLCDLGFAKQLRADNGLLMTPCYTANFVAPEVLKRQGYDLACDIWSLGVLLYIMLSGRTPFASTPNDSPDVILKRIGSGHIDFTSTRWTLVSHPVKDLLRQMLHIVPENRPTAAQILQHPWLKEQSAGSVRLTEYCAPSSITPTNSSLSNQAAAAAAVTGISSNFTNNANMVREANANLRGAVDATFRAIAIPQAANVGPVEQSTLAKRRAKDRANLQT
LOC111674892	NC_060951	XP_023291339.2	actin-like	0	0	0	0	ATGAGTTGTTTTGGTTTATGTGGCAAAGAACAAAAACCCAAATATGATGAATTTCGGGTAGTTTACAACAAGGCCGCCGAAACCGTGGTCATAGAAACACAAACCTCCGATCATGAAGTTCCCCAACAGCAGCAACAACCACACAACACGATAGCTATAATAGATTTTGGTACTTCTGTTATAAGGGCAGGGTTTGCCGGCGATGAATCACCTTTAATAACTATACCCACTGTGGTGGGTAAATCTACGGTAGATGATGTCACCAAAAAAGTATTTGGTGCCACAGCTCTAACTAGTAGTAATTCCTATAAACTTTCATATCCTGTAGAAAGAGGATTTATCAAGGATTGGCATGATGCTGAAGAATTGCTTGAACATGTAATCGAAAAAGATTTACATATACAACCTAAAATGCAGCAATTAATATTAACCGAAGCTCCTAATAATCCTCCAGCCAATCAGGAAAAAACTGCAGAAATGATGTTTGAAAAATTTCAGTTCAGCTCATTTCTCTTAGTACCCTCAACACCCATGGGCATGTATGGCTATGGCTCTACAACTGGTGTTATAGTAGAATCGGGTGCAGGACAAACGCATATAGTTGCCATCAAAGATGGTGATTATATAAAGGACTCTTATCGTCATATACCTGTGGGTGGTAATGATTTAACCAGGTACATGGGACAACTTTTAACACAAAGTGGTAATGCGCGATATTTCCATGGCCAACGAAATGAACATGAAATTTTAAATGAAATCAAACGTATTGGCTGTAACATTGTTTTAAACTATGATGAGGAGGTAAAAAAATCCCAAATGAATCCCGATTTTATAACTGATCATGCAATATTGCGTGATGGCACTATGATTGCCATGAAAACAGAATCCTATCAGGTGCCAGAGTTATTATTTAAGCCTGAATTAATAGGTATTCATACTGGGGGAATACCACAAAACATCTACGATTGCATTGAATCTTGTGATCCTGCTTTAAGAGCAAAACTGTATGGCAATATATGTTTATGTGGTGGCAACACTATGTTTCCCGGCATTCGCGATCGTTTACTATGGGAAGTGAGAACTTTTGCCGGACCCAATGTTAATGTTAAGATTAATGCTTTACCACAACGAGAGAATTTAGTTTTTTTGGGAGCATCGTTATTGGGTGTTTGTCCAAAGTTGAGAGATAATTTAATATCATATCAAGAGTATCGGGAAGTTGGCTCACAAATAGTTCATTGGAAATTCTTTTGA	MSCFGLCGKEQKPKYDEFRVVYNKAAETVVIETQTSDHEVPQQQQQPHNTIAIIDFGTSVIRAGFAGDESPLITIPTVVGKSTVDDVTKKVFGATALTSSNSYKLSYPVERGFIKDWHDAEELLEHVIEKDLHIQPKMQQLILTEAPNNPPANQEKTAEMMFEKFQFSSFLLVPSTPMGMYGYGSTTGVIVESGAGQTHIVAIKDGDYIKDSYRHIPVGGNDLTRYMGQLLTQSGNARYFHGQRNEHEILNEIKRIGCNIVLNYDEEVKKSQMNPDFITDHAILRDGTMIAMKTESYQVPELLFKPELIGIHTGGIPQNIYDCIESCDPALRAKLYGNICLCGGNTMFPGIRDRLLWEVRTFAGPNVNVKINALPQRENLVFLGASLLGVCPKLRDNLISYQEYREVGSQIVHWKFF
LOC111674889	NC_060951	XP_023291337.2	UPF0605 protein GA14893	0	0	0	0	ATGGATTTAGTCATAACCCCTGAACCGCATTTAATACCAGGCTATACTGGCCATTGTCCCCAATTTCGTTTTCGTGAGGGGAAAACTTATGGCAAACTTTCACATAAACTTCTTATAGATCCCTGTACCAAACATGCTGCTGAGTTGATTGTTACACCACCAACTCAGCCGACTCTTATGGATTATCCCACCGAAAGAGAAATAAACATGTTAAAAAAACGTATTTATTATATAGATCCAGTCTATCAGCATCCCATAATACCGGGCTATGAAGGTTTTATACCAAATATGTCTAGTAAAACGGGCAAACGTTTTATGGCTGCTGCCACTGCTGGTATAGCAGAACATGAGGCTTTAGCCAAATTGTTAAGATGTGAAAGAAATTTATTGAAACATCGTGATATATTAGAAAGTGGTAAGGGAAGGTTTGATGCTAAGTTAAGAGAAAGAATGATTCCAAGTACAGTTTACAGATTGCCTTTGATTCCTGTAAAAACAAGGGGCCAAGCTTTACAATTGGATGAAATAAAAACTAAAGTGAAAAGGGAGCTTTATACCAAATTTACAGTGCCTCACTTTATGGAAAATGATAATAAAGAGAAATATATTGTAAATGGTTACGCTGGTCACATACCCATGACCATGACACGTTTCGGTCAAAGCAATAAACAGCTGACAAACAGTGCTCTGTGTGAATTTACCAATAATTATCATCATCGCAAAAGTGACGAATGGTGTCCCATGGAGATGAGTGGTATACCATCCTCTTCAACTAATAGTGGACAATTTGTCATATATCATCGAACAATTGGTATGGTACCATCATATGCAGGACATGTACCGGGTGAACTATTTTCATTTGGTCGCACGTATGGTAACTCAACAATTGATGCAAAAAATTGGTTGGCATTGCACAAGGATTGA	MDLVITPEPHLIPGYTGHCPQFRFREGKTYGKLSHKLLIDPCTKHAAELIVTPPTQPTLMDYPTEREINMLKKRIYYIDPVYQHPIIPGYEGFIPNMSSKTGKRFMAAATAGIAEHEALAKLLRCERNLLKHRDILESGKGRFDAKLRERMIPSTVYRLPLIPVKTRGQALQLDEIKTKVKRELYTKFTVPHFMENDNKEKYIVNGYAGHIPMTMTRFGQSNKQLTNSALCEFTNNYHHRKSDEWCPMEMSGIPSSSTNSGQFVIYHRTIGMVPSYAGHVPGELFSFGRTYGNSTIDAKNWLALHKD
LOC111674886	NC_060951	XP_023291335.2	UDP-N-acetylglucosamine transferase subunit ALG14 homolog	182	6.39	6.99	8.17	ATGGAAACAAGGCCAGTTTGGTGTATCCTTGGATCAGGTGGTCATACAGCTGAAATGTGCATAATATTGCAAGGACTACTGCAGAAGACCAAAGATCCTAACAATTATAAACCAATGAAATTTCTTGTGGCAAATACAGATAAAACTTCCAAGGACAAAATACAATTAACAATGGATGAGTTAAAACAAAACGTCAGCGAAGATGATTTCATTTACATACCACGAGCCCGAGAGGTAGGTCAGAGTTGGTTTACCACAGTCTTTACATTTCTTTATGCTCTGGTCTGGAGCTTTTGGTTAGTCTTTAAAGAGAAACCCCGCTTAATATTGTGCAACGGACCCGGCACTTGTGTACCCTTTTGTATAGCCGGCTTTCTCTCGAAGCTAGCACGTAGATCAAAAACAAAACTGGTGTATGTGGAAAGTTTTTGCCGAGTTCAAGAGATATCGATGTCAGGACGTATACTCTTGCCCTATTTGGATGTTATGATTGTGCAGTGGGAACCACTGACGAGAATTGAATATTTGGGACGTAAAAAGATCAAATATTTTGGAAACATTTTGTAA	METRPVWCILGSGGHTAEMCIILQGLLQKTKDPNNYKPMKFLVANTDKTSKDKIQLTMDELKQNVSEDDFIYIPRAREVGQSWFTTVFTFLYALVWSFWLVFKEKPRLILCNGPGTCVPFCIAGFLSKLARRSKTKLVYVESFCRVQEISMSGRILLPYLDVMIVQWEPLTRIEYLGRKKIKYFGNIL
LOC111674885	NC_060951	XP_023291334.2	tRNA (guanine-N(7)-)-methyltransferase non-catalytic subunit wuho	938.5	16.52	17.56	21.13	ATGAGTACAATATTTTATACCGAACCCGAATTAGTCATTGCTCTGGCAAAACGCATAATATTTGTGAATCCTAATGATTTGCAAATATTTAAGGAAATTATTTTGCCGGAAGATTTAACAAAATGTGAAGTTAAAATAGTGAGCCAAATAAACAATGATGCTGAACAACAGGAAGAGGAAACAAAACAGCAGCAGAATTTTTCAAAGGAACAGCCTACACTGCAACATGTAAAGATGTCACCAGATCATCAACTATTGGCAGTAACTACGGCCGGTCAGAAGGCCTTGTTATTGTATCATCTAAGACCAGAACATGCCAAGCTAGTATCGATTAGATCATTGGCCAGAGCATCATCAGCTTTAGCTTTTAGTACTGATTCAAAACGTTTGTTGGTTACTGACAAAACCGGTGATTGCTATGAATACGATTGTGAGAATTATGAAGCTGTGCCTAAGTTATTGTTGGGTCACTTAAGTATTGTTTATGATATTATATGGTCCAAAGATGAAAAGTTCATAATAACCTGTGACAGAGATGACAAAGTACGTGTTACCAACTATCCGGCAACCTATGATGTACATAGTTATTGTTTGGGCCACAAAGAATTTGTAGCAGGCTTGGAACTTTTAAACAATGATGTTCTTGTTACAATTTCTGGCGATAAAACATTAAGATTGTGGGATTTTAGAGAAGGCAAAGAACTTAATAGAGTAGAATTACCGGCTCCGGGTATAAAATTGGCTCTAAAGTCTATAGAAAGCGATAAATATGAAATATCAGTTTTACTTCATCAACCTAATGAATGCGTGGCTACATATGCATTGACACAAAACAATGATAAGCAATGGCAATTTTCTGCTCCACAATTGCTAACCTTTAGCGATATGATATGCTGTAACTTGGCATATGCTTTAGATAGGTTATATGTTACCGGAGTTGTAAATGATCATTTGGTAATAAAGGCAAATGGTCCTGCAGCACCTCCAAATTGGATACAAATGGTTGAAGAACAATTCAAAGAATATACTTGGACTCCCGAGGATATATCGGTGTGGTTTAAAAAGAAATACGATAATGTTAGCGAGTATTTGGAACGTAAAAAAAGACGCATTGAGGAAAAACAGAAATGA	MSTIFYTEPELVIALAKRIIFVNPNDLQIFKEIILPEDLTKCEVKIVSQINNDAEQQEEETKQQQNFSKEQPTLQHVKMSPDHQLLAVTTAGQKALLLYHLRPEHAKLVSIRSLARASSALAFSTDSKRLLVTDKTGDCYEYDCENYEAVPKLLLGHLSIVYDIIWSKDEKFIITCDRDDKVRVTNYPATYDVHSYCLGHKEFVAGLELLNNDVLVTISGDKTLRLWDFREGKELNRVELPAPGIKLALKSIESDKYEISVLLHQPNECVATYALTQNNDKQWQFSAPQLLTFSDMICCNLAYALDRLYVTGVVNDHLVIKANGPAAPPNWIQMVEEQFKEYTWTPEDISVWFKKKYDNVSEYLERKKRRIEEKQK
LOC111674884	NC_060951	XP_023291333.2	uncharacterized protein LOC111674884	0	0	0	0	ATGGAATATCGTGTCTATGCAAATGATTTTATTAATGCAATATTGTATGATATTAAAAATGCCACCTATAAGGTTTTATATCAAAGACAAAAATCCTTTAAGCATATAAAACATAATGAAATTATTTTAATGGATAATATAAGATCATTTAAATATTTCTTCAGCAATTTATATAATGTGGGCAATATGAATCTCTCAATAACTTTATTGTTTATCTCTTCATTGAAAAGCTTGGATTACGATACAATTTATTTAATATTTAAAGATTTATATCATATGGATATAATAAGAGTAGTATTGGTGGTAGAATTATCGGAAGATGACATTGTCATGTTAACTTATTTTCCCTTTACGCCCAATTCTTGTCGAAGTTTTGAACCTGTTATTATAAATCATTATTTGGTTGAAGAACAACGTTGGGAAAATACTGATTATTTTCCGCCTAAGCTGAATAATTTTTATGGATGTCGAGTTACTTGCTGCACTTGGGAAGATATGCCGTATCTTAGTGTAAAGCCAAATAAGAAAAATAATTATGCTATAGACTATGTTGGCATGGAAGCAGAACTATTAAAATTTGTTGCTGGACGATTGAATTTTTCAATAGAAATCAATTGGATTGATCCAATTAAGGAGGATGTTACTAATAAAGGAGCTATTTTTGCTAATATGTTTGCCCGCACTTGTGATTTTGCATTGGGTGGCTTTAGCTATAGAAAAGATTTAGATTCTACCTCAACATTTTCACAAACTAATTACTTTATGCTTAGTCCCATCTATATTGTTACCAACGTTATCAATTTCTATACGACATATGAAAAACTCGCATTTCCATTTCATTATACCGTATGGTTTGCGCTTGGTTTAATTTTTGCTCTAAGCTCTTTACTCATCTGTACTTGTGGACAACGACGACAATGGTTACGTTATCGAAATTTTTTAATTGGTTCCGCTAATAAAACACCCCACTTCCATTTGTATGCGCTGGCAGTGGGTGCCACAATGACAACGGCCCAAATACCAAAACGTAATTTTGCACGATTTCTACTCACCTGCTGGCTAATGGTAACTTTTATATTACGCAATGCCTATCAGTCGGGCATTTATCAAATGTTGCGTGACAATAAGCAGTGGAATCCACCGCAAACGATTGAAAATGTATTTGAGCAAAACTATTTGATTAGCACGACACCGGAAAATCGTAGATATTTTGATATTCTGCCGGATGTTAAGCGCAAGCAGCTTTTTAATACCACAATATTGGAAACATTTTCAGAATTGTTAAATGCTGATAAACCGATAGCCTTCATCACTCCCTACGAGTACTATGGCTATTTTGGCAAAGTGAACGGTAGTCAGTGGCAACATTTGCATTTGGTTAAAGAACGTCTGTTAACACAGCAACTAACTATTTATGTACGTCATCATTCATACTTTATAAATGTACTAAATGACCAGATTTCGGATGCTCAATACCACGGCTTTATAACATTGTGGAATCGTCAATATAGTCTTTCAATGACAACAGCATTTAAACTTTCCTCTTACATTCAAATGAATGGCCATTTAAATTCGGATAAAAACCCACTGTCAATGAATGAATTGGGTGCTATTTTTATGATTTTAGTCTGGTTGCATGTGCTTTCAACTGGAGTTTTTCTAATCGAATTAATGTGGCATCGTTATGGTAATGTTGTTAGAAATTGGTTACATTTAAAGTTTAAGTTGTAA	MEYRVYANDFINAILYDIKNATYKVLYQRQKSFKHIKHNEIILMDNIRSFKYFFSNLYNVGNMNLSITLLFISSLKSLDYDTIYLIFKDLYHMDIIRVVLVVELSEDDIVMLTYFPFTPNSCRSFEPVIINHYLVEEQRWENTDYFPPKLNNFYGCRVTCCTWEDMPYLSVKPNKKNNYAIDYVGMEAELLKFVAGRLNFSIEINWIDPIKEDVTNKGAIFANMFARTCDFALGGFSYRKDLDSTSTFSQTNYFMLSPIYIVTNVINFYTTYEKLAFPFHYTVWFALGLIFALSSLLICTCGQRRQWLRYRNFLIGSANKTPHFHLYALAVGATMTTAQIPKRNFARFLLTCWLMVTFILRNAYQSGIYQMLRDNKQWNPPQTIENVFEQNYLISTTPENRRYFDILPDVKRKQLFNTTILETFSELLNADKPIAFITPYEYYGYFGKVNGSQWQHLHLVKERLLTQQLTIYVRHHSYFINVLNDQISDAQYHGFITLWNRQYSLSMTTAFKLSSYIQMNGHLNSDKNPLSMNELGAIFMILVWLHVLSTGVFLIELMWHRYGNVVRNWLHLKFKL
LOC111674883	NC_060951	XP_023291332.2	DNA-dependent metalloprotease SPRTN	165	1.32	1.56	1.69	ATGTCGCATGATACTGACTATTTGTTTGCTTTGGAAATGCAAAGGCGCATGAATGCCGAAGCTGGTGAGGGTGACAGTGATATTGAAGAAATTGATTTTAAGAAGCCCTCCCCAAATCTGGTGGTATCCAAAAAACCTTTACAAATAAAACGCAGTAATCCACACTCGAATCTAGATGAGGATTTTCTAAATCGTACACAAAATTTAGTGCATCCCCAGTGGGAAACGTTAGATCCCACACCAGATATTTTTGCACTTTTCGGTCAATTCGATACGAAGTTCTTTCAGAGTCGCCTAAAGTGCGTTACTTTGGAATGGAGTAAACGTATGTATAGTTGTGCGGGAATTTGTTATTCGCGTCGGAATCGCTATGGCATGGATATAACCATACGTCTAAGTCAGCCCTTGTTGAGTTTGAGACCTAGAAAGGACTTGGTTGAGACCATGCTGCATGAAATGATTCATGCCTATTGTTTTGTTTTAAACATACGAGAGGGTAATGGTGGTCATGGTCCAAATTTTAAGAAAATCATGGGAGCTATAAATAAGGTGGCTGGCACAAATATTACCGTCTATCACACCTTCCATGATGAGGTTGAATTGTATAAGCAGCATTGGTGGCGTTGTAATGGCATTTGTCAGGATCGTTCACCTTTCTTTGGTTATGTAAAGCGTACTTCGAATCGTGCTCCTGGACCAAATGATCAATGGTGGGCCACACATTTACAAAATTGTGGTGGTACTTTTATGAAAATTAAAGAGCCAGAGAAAAAGAAAAAGGGGCGGGCTGCCAAAGATAAGGAAAATGATAAAAAGCCTTCTGCACCAGCTGGTAATGATTTACGTAAGTTCTTTACACCACAAACTAAGAGCACTGCTCCTCCAAAATCGGGTTCTAATAGCTCAACTTTAGCAAATATCAAGGGTTTTAATAATTTTAACAATGGCTTTAAAGGACCGGTTAAAACAAATGGTGGTGGTACTATGTTATTAAATCCAAAAACAAAAACATCTACTACCACTAATACAAAACAACCAGCTACTTCTGACATTGCCAAAGCGTTTCCACCATCCTCATATCCTGGCCTATCAACAGATCCCTTTAATGTTAGTACATCGCTTGCAACCTCTTCCAGTGGTCGCAATAATAACCTAACACGTGGAGCAGTTGTACCTCCGGGTGGTAATCTACGCAATGTTATGGGCTTTAGGGATTTAGGTGGTTTAGGCTCTGGCAATAGTAATGGCAATAGTGGACGTCCTGTTTCTGGTGTCAAGCCAACAACAACCAGCCGTGAAGATTGGGGTCGTGGTAGTACACTTACTTCATCATCTTATGGCACGAGCAACACATCTATATCGTCTAGTCCCGAAGGAGAAGTTGATCGTAAACATTTAAGAGATATATGGTCTAAACGTTTTGGCAATAATACTGCTGGTAATGATTCAGGAAAAGGTAGTGGAGGATTTGGGGATAAAAGAATCAGTAATAATAATGAAAAATCGCAAGGTGATTCGAAACGTAGACGTATTTCAACTGAGTCCCGTGACACACACGATATATTTGTGGCCGATGAAAAATCTTCATCGAATAAAAAAGATTGGATTGTCGTGGATGATGATATTATGCTACAGGAACAAACTAATAAAGTTATAACTTTATCCTCTGATGATGAAGATGATTCAGATTCGGAATGCATTACAAAGCCGAAAATTAATAGAAACATGACTTTCGATCAACGTCAGACAATGATTAAAAAAGAAATTATGGATGAATCTATAAATTTGTGTGACGATGACATAGAGCTAATCGATGACGAATATGATGATACTGCTGGACAGAATTTGGATCTTACTATAGCCTCTGAATTGGCTGACACAAGTGTTATTGATGAATTCTTTGGAGAGGATACTTTAATGAAAGAATTCAAGATGGAAAATGATTGCCAACCCACCTCATCTCGTCATCAATTTGATGAGGGTTATGATATAATAACATGTCCCATATGTCTTGAAAAAATGACTAGAACTGTAATGGCAGAACATTTAAATGGTTGTACTGGTATAGCCATTAAGATTTTACCACCAAGAAAAGCGATGAAAAAATTATCGGCCATTTCCAAAGAGGCTAGACCGAAAAGGCAGACACGTCCTTCACGAAAATCAACAAAGGATATTTTAAGGAATGCTGGCTATTCTGATGATGTTTTGGAACGTATTGCTTCGGCTAGCAGCATGGAAGAAGATGATGATGAATTGGAATTTTTACAAAGAGCTGGTATAAAACGTTCACCCAACTCGAAGAAATCGACGTCTGCGACAACAACAAAAGTTGATTTAAACTCTTCATCCGAAGATGAAAACACACGACTCTATCGCCAACGTAGTATTTACAAAACAACACGACAATGTCCGGTTTGTGCGCGCGAGGTGGAAGAGTCCGAAATGAATGATCATTTGGATGAGTGTTTAGGTAAATAA	MSHDTDYLFALEMQRRMNAEAGEGDSDIEEIDFKKPSPNLVVSKKPLQIKRSNPHSNLDEDFLNRTQNLVHPQWETLDPTPDIFALFGQFDTKFFQSRLKCVTLEWSKRMYSCAGICYSRRNRYGMDITIRLSQPLLSLRPRKDLVETMLHEMIHAYCFVLNIREGNGGHGPNFKKIMGAINKVAGTNITVYHTFHDEVELYKQHWWRCNGICQDRSPFFGYVKRTSNRAPGPNDQWWATHLQNCGGTFMKIKEPEKKKKGRAAKDKENDKKPSAPAGNDLRKFFTPQTKSTAPPKSGSNSSTLANIKGFNNFNNGFKGPVKTNGGGTMLLNPKTKTSTTTNTKQPATSDIAKAFPPSSYPGLSTDPFNVSTSLATSSSGRNNNLTRGAVVPPGGNLRNVMGFRDLGGLGSGNSNGNSGRPVSGVKPTTTSREDWGRGSTLTSSSYGTSNTSISSSPEGEVDRKHLRDIWSKRFGNNTAGNDSGKGSGGFGDKRISNNNEKSQGDSKRRRISTESRDTHDIFVADEKSSSNKKDWIVVDDDIMLQEQTNKVITLSSDDEDDSDSECITKPKINRNMTFDQRQTMIKKEIMDESINLCDDDIELIDDEYDDTAGQNLDLTIASELADTSVIDEFFGEDTLMKEFKMENDCQPTSSRHQFDEGYDIITCPICLEKMTRTVMAEHLNGCTGIAIKILPPRKAMKKLSAISKEARPKRQTRPSRKSTKDILRNAGYSDDVLERIASASSMEEDDDELEFLQRAGIKRSPNSKKSTSATTTKVDLNSSSEDENTRLYRQRSIYKTTRQCPVCAREVEESEMNDHLDECLGK
LOC111674882	NC_060951	XP_023291331.1	26S proteasome regulatory subunit 10B	9935.5	166.06	219.02	212.44	ATGACTACCGGTAGTGCTCCTGCTGATGGTGTACGAGAGAAGGCTCTCTTTGATTATCGTAAAAAATTGTTGGAACACAAAGAAGTTGAATCGAGACTTAAGGAAAAACGTGAAGAAATCAAGGAACTTACAAAACAATACGATAAATCTGAAAATGATTTAAAGGCACTACAAAGTGTGGGCCAGATTGTGGGAGAAGTATTGAAACAATTGACAGAAGACAAATTTATTGTGAAGGCCACCAATGGACCACGTTATGTGGTAGGCTGCCGCCGTCAATTGGATAAAACTAAGCTAAAGTCAGGCACTCGCGTAGCCTTAGATATGACCACTCTTACAATTATGCGTTATTTGCCACGTGAGGTAGATCCTTTGGTTTACAATATGTCACACGAAGATCCTGGTGATGTTACATACTCTGCTATTGGTGGCCTGTCCGAACAGATACGTGAGCTACGTGAGGTAATCGAATTGCCTTTATTAAATCCAGAGCTTTTCCTACGTGTGGGTATTACTCCACCGAAAGGTTGCCTTCTTTATGGCCCTCCCGGTACTGGCAAAACTTTGTTAGCTCGTGCTGTAGCCTCTCAATTGGATGCAAATTTTTTGAAAGTTGTCTCCTCAGCTATTGTCGACAAATACATTGGTGAATCGGCTCGTTTGATCCGTGAAATGTTCAACTATGCTCGAGATCATCAACCCTGTATTATATTCATGGATGAAATCGATGCTATCGGTGGAAGACGTTTCTCAGAGGGTACCTCGGCTGATCGTGAAATTCAACGTACACTTATGGAGTTGCTGAATCAAATGGACGGTTTCGATGCTTTGGGCCAAGTGAAAATCATTATGGCCACAAATCGTCCAGATACTTTGGATCCCGCCTTGTTGCGTCCTGGTCGTCTCGATCGTAAAATTGAAATTCCACTGCCCAATGAACAAGCTCGTATGGAAATCTTAAAGATTCACGCATCCAAAATCGCCAAACATGGTGAAATCGATTATGAAGCCTGTGTAAAACTTTCGGATAATTTCAATGGAGCTGATTTGCGTAATGTTTGTACAGAAGCTGGTCTTTTTGCAATAAGAGCCGAACGTGAGTATGTTATCCAAGAAGATTTTATGAAGGCTGTACGCAAAGTATCCGATAACAAAAAATTGGAAAGTAAATTAGATTACAAACCCGTTTAA	MTTGSAPADGVREKALFDYRKKLLEHKEVESRLKEKREEIKELTKQYDKSENDLKALQSVGQIVGEVLKQLTEDKFIVKATNGPRYVVGCRRQLDKTKLKSGTRVALDMTTLTIMRYLPREVDPLVYNMSHEDPGDVTYSAIGGLSEQIRELREVIELPLLNPELFLRVGITPPKGCLLYGPPGTGKTLLARAVASQLDANFLKVVSSAIVDKYIGESARLIREMFNYARDHQPCIIFMDEIDAIGGRRFSEGTSADREIQRTLMELLNQMDGFDALGQVKIIMATNRPDTLDPALLRPGRLDRKIEIPLPNEQARMEILKIHASKIAKHGEIDYEACVKLSDNFNGADLRNVCTEAGLFAIRAEREYVIQEDFMKAVRKVSDNKKLESKLDYKPV
LOC111674880	NC_060951	XP_023291329.1	acetyl-CoA acetyltransferase, mitochondrial	21625	347.44	373.22	444.46	ATGGCTGCATTTTTGAAGGCTTCCAGATTAATGGGCACACTTGGTCAGACCCGTTTCTTTAGCTCAAAAATCAATGATGTGGTAATTGTATCCGCTGCCCGTACTCCCATGGGCAGTTTTCAATCACAATTGGCTCCCCTTTCCGCCACGCAATTGGGTGCTGTGGCTATTGAAGCAGCTGTTCAAAGAGCCGGCATTAGCAAGGAAGATGTCCAAGAAGTTTATATGGGTAATGTAGTGTCAGCCGGTTTGGGTCAAGCCCCAGCTAGACAAGCTGCCATTTTCGCCGGTTTACCTAAGAATGTCTGTTGCACAACCATCAATAAGGTGTGTTCATCAGGCATGAAAGCCGTCATGATCGCCAGTCAATCTTTGATGTTAGGTCAAGCTGATATTGCCGTGGCCGGTGGCATGGAATCCATGTCCAATGTCCCATATTACTTGAAACGTGGTCAAACTCCCTATGGTGGTGTTAACCTCATTGATGGTATAGTTTTCGATGGCTTGTGGGATGTTTACAACAAATTCCACATGGGCAACTGTGCTGAAAACACCGCCAAGAAAATGGGCATCACTCGTCAAGATCAAGATGATTTCGCCATTAACTCCTACAAACGTTCAGCTGATGCCTGGGCCAATAAGGTGTTTGAGGCTGAAATTGCCCCGGTAACCATTCAACAAAAGCGTAAGGCCGACGTTATTGTTGCCGAAGATGAAGAATACAAACGTGTCAATTTCGACAAGTTCGGCAAATTATCGACTGTTTTCCAAAAAGAAAATGGCACCGTTACCGCTGGTAATGCCTCCACCTTAAACGATGGCGGTTCTGCCTTAGTTTTGATGACCGCAGACAAAGCTGCCCAAATGAACTTGAAGCCTTTAGCTCGTGTTGTTGCCTTCCAAGATGCCGAAACTGATCCGATTGATTTTCCCATTGCTCCCGCTTTTGCTATACCCAAATTGTTGGAAAAAGCTGGCATCAAGAAGGAAGATGTTGCTATGTGGGAAATTAATGAAGCCTTCTCTTTGGTCGTGGTGGCCAACATGCGTAAATTGGATGTTGATCCCAGCAAAGTAAATGTACACGGTGGCGCTGTTTCCCTAGGTCATCCCATTGGCATGTCTGGTGCTCGTTTGATTACCCATTTGTCTCATGCCCTTAAGTCCGGTGAATACGGTTGTGCCTCCATTTGCAATGGTGGTGGTGGTGCCTCATCAATTTTGGTACAAAAATTGTAA	MAAFLKASRLMGTLGQTRFFSSKINDVVIVSAARTPMGSFQSQLAPLSATQLGAVAIEAAVQRAGISKEDVQEVYMGNVVSAGLGQAPARQAAIFAGLPKNVCCTTINKVCSSGMKAVMIASQSLMLGQADIAVAGGMESMSNVPYYLKRGQTPYGGVNLIDGIVFDGLWDVYNKFHMGNCAENTAKKMGITRQDQDDFAINSYKRSADAWANKVFEAEIAPVTIQQKRKADVIVAEDEEYKRVNFDKFGKLSTVFQKENGTVTAGNASTLNDGGSALVLMTADKAAQMNLKPLARVVAFQDAETDPIDFPIAPAFAIPKLLEKAGIKKEDVAMWEINEAFSLVVVANMRKLDVDPSKVNVHGGAVSLGHPIGMSGARLITHLSHALKSGEYGCASICNGGGGASSILVQKL
LOC111674876	NC_060951	XP_023291328.2	nuclear pore complex protein Nup160 homolog	1187	5.48	6.39	7.01	ATGGAAAGTTTAAGTTATCGTGAAGTAATTACAACAAATTCATGTCAAGAAGAATGGCATGAAATAACATTAAATACTGGTGGAACTCACAGTACTTTGCAGGATATTAAAGTTGCGGAAAAAGCCGGTGGTTATTGTTATAAAAATGTTTCTTTGAATCACAATCGTAATCGCTACATTTACTGGCGTATATACCAGGATATTCTGGAATTGTCTGAAATAAGTTTAGATTTTAATCTATATCAAAATAATTTGCGGTACAAGTTCACCGATTCCCCGGTCATAGCTGTTAACATAATTGAGCAGGGCAAAAATATTGTTTTGTTGGTTTGTACTGTCTGTAGTTTACATCGTATATGTTTTCCTCATCCCGACTCACTGGCTGAGGGTTTATTTGGGGGAAACGTAGGCGCCAACAGCACTACTGTGGATTTTAATGATTCGCAATCATTTTCTATATTTAAAGATGCTAATGCAGCAGCAGCCCGAGATCCGAACAGTTTTTACGTTATAGATAATTTAGGTCCAGCAAATAGCCACATTCCTCATGCAGCTGCTAGCTTTCTATCTTCCAATGGAGAAGAGGCTTATTTTGCTTTGGCGTGCCAAAATCAATTAATGTTGTATACCATGAACTGTTCTACTGGACATACAATTGGTCATCAGTTAAAAGAACATCACATTATGCCCAGACTATTTTCTAATATAAAAGGAGCATTAACTGGCAAAACCGATACATCCGATGCTGATCATGCTAATTCATTGGTATTCACTTGTATCAACAATCAAATTTTACTTTTGGCTCTTTACCGTAATGATCACTTGCGAGTTTGGTCGACAATTAATATGCAAATAATTTGTGCCATTAATTGCGTGCGTGAGGGTAACGAACAACGGATGCAAGGACCTCAAAGTAACGCATTGCGCAAAATCAATGACATAAGTTTTTGTGCATTTCTCTCACATTCAACTGGCTCCGAATTTGTGTGTATTGATTTACAAATTGATGCTGGAAATAGTAGTGGATTAAGTTTGCAACGACGTAAAATTATTTCTGCACCTCAGTTGGATTTAACAGATTTTCATGTTTGCGATTCAAGAATCTGGGCGCTGTGGAGTAATGCAGAGGGTGAATTTAGTATATCAAGTTTTTCCCTTGTTCGCGGCATGGGTATAAATTGGGTTTCAGCCGCTATGGAGCCACCACCAGATCGTTATTGTCTTGGCATAGAACAGGGTATGGATCCTCGGGAAGCCTATTGTTCATATATTTTTCATCCTGGAAAATTTGAACGCAGCGTTATAGCAAAAGCTTTGTTTATGTTCCGCCGATCGAATGTACGTTTTGAAGGCAAACATTGCACTATGACTTTATTGAAGGAACATGTTTGTCAGGCTATCGAGGATGAACTTCAAAATGAGGTTAAAGACTTTGATGTTTCCGATGACGATTATTTAGAAATATCCACAAGATTATGGGAACGTTTCTATTCATGCTGTGAACAATATCACATGAAGGCCTCTCAGCCTAGTGGATTATTAATTTTAGAACCTCTGGATGCAGTTTGTGTTGTAAAAAAGAATACATTTTCTCTGCTCAGACCATGCGAAACAATAGAACATTTAATGCTAGCTGGCGAAGATGTTGATGCGGACATTGTAGTTCCTTTACATTTTCCCGACAATGAACGCGAAGGCAAAGACTTGGTAAACGTTGTGGAAATTTTGGCTCAAATCGAGAAATGGCTCCCAGAAGATGTTAAAATTGACATTGATCGAAAACTATATCAATTAGAGATGCCCAATGTGGTGATAGAAAAACTAACTGAAGACCTTTTGGCAGGGGACACTGAAAAAGAACTCTTACCCTCTAATTTCTTGGTGGCAATAAGACAGAAAATGCAGTCCATCAAGGACTTACGTACGGCAATGTCAATGTTACTTGATATTTTGCGCATGGATAATGGAAATCCTGAAACCATGCACACTAATTTTAATAACTTAAATCATACTACTAGAGCGTTTATGTCCTTGGGTGTTCTTTTTGGTAGTCAGGTTGGCCTATCTTTATTAGCCGAAACAGTACGTCAAAATGCTTTGATACGTTTTGCCATCTGTCGCAACCTTTTGCTGCTGCAACAAATTTTAATCGATACCCATTCTTTACCGGTCGATATTTTAGAATGTTTGCGGTCCCAGTTTATGCCTGACGTACTAATATTTTTGCAATCTTACTATGTCATGGTATGGATATCTGAAACTCCTGTCAATATTAATGCAGCAGCAGCCATGGAGACGTCTATGCAAAGACTTAATCTTTTGCAATTAACCTCTGGCTCTGGACGAATTTATTCAAATGGCGGTAAATGCAGCTCAGCTCCCCTTCTGCAAGTATTCCTTAATGCAAAAGGACTATATACGGTACTGTCTTTGTACGCAGATAATTTCAAAGAATTGGATAACGTTAGTTGGCAAAATACCCTAATGCCCTTATCAACAACAGTTAGCCAACTTATTTGGGCAGTATCTTTTAATTTTGTATTTGGTGAATGGCTCTTTAGCACTTGTCAACACATTATAATAGCAGATTATGTGCGTCTTCTCAACAGCTGGTGTGAATGGAATATATGCTCCAGACAATTCATTTTGGCAGTAACATTACTTGATAGTGGGGAATCCCACAAAGCTTATGACTTATTCTTGCAATCGGCTAAAGGTGTCGTTAAAGAACAATTTCTTGCTGAGAAAATTTTAAAAAATACTCCCTACGCTTCTTTAGTGGAAAACCTTTCGGTCATTGAAACCGATAAATTTCAATTAAAAGTCACTAATCAGTGCATAGCTCAATATTATCTGAAAGTTATACAGCTCTTCGAACAACACAACGCTTTGGACCACATTATATCAATGGCTCAAGTGGCAATTGGATTGCTGGATAAAAATGATCCACAGTTGCCCATGTTTCAATCGATCGTGTTCAATAATCACCTTCAACTGGAACATTATGAGGAAGCATATCACTCATTGATATACAATGCAGAATTATCACGTCGTAAGGATTGTTTGCGACAATTGGTGATTACGTTATTCAATCGCAAACGATACGATTTATTAATGCATTTCCCGTACGTAGGCTTGCACGAAGAATTTGAAAATATCGTCGAGTCAAGAGCGCGATCACAATCGATGGATAAAAATGCAATTTATGATTTTCTGTATGCCTTTCACGTTAACAATGGAAACATGAGGAAAGCATCTGCTATTATGTATGAACAATCAATGCGTTACCAACTAGAAGGTGATTCCTTGGAATCGCTTAATAAACGTTTTTCATCACTTTTAGTTTGTTTAAATTGTTTACATTTGATTGATGAACGTTATCGTTGGATTGCTAAACCAGTTATAGGCGATGAATATGATGTAAGTAATACTTCTAAAGATGGAATGCACGAGGACGACGATGACGACAAGCGAAGTGACGATCAAACGTTAATCACAAAAACTCAAGTTGTAGTCCTCGAAATCAAACACATTAAAATGGAAATGTTACACACAGAAGCTCTAATAAAGTTATCGGAGCACCGCAAAGATATACATTCATTCCTTAATGCCGGACCTCAAGAATTATCAATGGTTTTGGCGAGTTGTGGTTTATTTACTGCAGCCCTTAAGCTAGCTAAGGGATTTGCAACTAGTGTTTTGCCAATATTTGATAGTTTGGCTGCCGCTTGTGTGCGTACAGCGGATGAGAATCCCACAGATGCGTGGGATTGGTTACAAGAAAATGATTTAGCAGATTTGCCACATCGGAATAAAGCCTCAGATATGGCTTGGTCTTTATTACGCAAACTAGTGGAGGATAATGAAGAGGAATCATCGACCCAAATACGCAAATCGGTTGTGAACAAACTATTAAGTTTGCAAGCGTTCATACCACAATGGTTGCATAACAATTACAAATTATCCAACTGTTCAGAACTTCTACATTTGTACGTCAGACATAATCGGCTCTTAGAAGCCGCCGAATTGGCACAAGAAATGCTTTCGGCTATGCTGGGTGCAGGAAGTGAATATTTTAGTTTTAAACATTCTATTGCAGTGACAAATCCCGAATTGACTCTACCATTAAATTCAATAGATTTACTCCTGCACGGATTAAAACTAAACGGTGAAGACATTGAATATCGACAGGCTCATGCTGAACTTGAGGATAAATTGCATAAGTATATAGAGACAGCTACGCGTACTGCTCAAGATAAAATCGAGATGTCTTTTCAAATAAATCGAGAACGCCAACAACTGTGGAAATCGTAA	MESLSYREVITTNSCQEEWHEITLNTGGTHSTLQDIKVAEKAGGYCYKNVSLNHNRNRYIYWRIYQDILELSEISLDFNLYQNNLRYKFTDSPVIAVNIIEQGKNIVLLVCTVCSLHRICFPHPDSLAEGLFGGNVGANSTTVDFNDSQSFSIFKDANAAAARDPNSFYVIDNLGPANSHIPHAAASFLSSNGEEAYFALACQNQLMLYTMNCSTGHTIGHQLKEHHIMPRLFSNIKGALTGKTDTSDADHANSLVFTCINNQILLLALYRNDHLRVWSTINMQIICAINCVREGNEQRMQGPQSNALRKINDISFCAFLSHSTGSEFVCIDLQIDAGNSSGLSLQRRKIISAPQLDLTDFHVCDSRIWALWSNAEGEFSISSFSLVRGMGINWVSAAMEPPPDRYCLGIEQGMDPREAYCSYIFHPGKFERSVIAKALFMFRRSNVRFEGKHCTMTLLKEHVCQAIEDELQNEVKDFDVSDDDYLEISTRLWERFYSCCEQYHMKASQPSGLLILEPLDAVCVVKKNTFSLLRPCETIEHLMLAGEDVDADIVVPLHFPDNEREGKDLVNVVEILAQIEKWLPEDVKIDIDRKLYQLEMPNVVIEKLTEDLLAGDTEKELLPSNFLVAIRQKMQSIKDLRTAMSMLLDILRMDNGNPETMHTNFNNLNHTTRAFMSLGVLFGSQVGLSLLAETVRQNALIRFAICRNLLLLQQILIDTHSLPVDILECLRSQFMPDVLIFLQSYYVMVWISETPVNINAAAAMETSMQRLNLLQLTSGSGRIYSNGGKCSSAPLLQVFLNAKGLYTVLSLYADNFKELDNVSWQNTLMPLSTTVSQLIWAVSFNFVFGEWLFSTCQHIIIADYVRLLNSWCEWNICSRQFILAVTLLDSGESHKAYDLFLQSAKGVVKEQFLAEKILKNTPYASLVENLSVIETDKFQLKVTNQCIAQYYLKVIQLFEQHNALDHIISMAQVAIGLLDKNDPQLPMFQSIVFNNHLQLEHYEEAYHSLIYNAELSRRKDCLRQLVITLFNRKRYDLLMHFPYVGLHEEFENIVESRARSQSMDKNAIYDFLYAFHVNNGNMRKASAIMYEQSMRYQLEGDSLESLNKRFSSLLVCLNCLHLIDERYRWIAKPVIGDEYDVSNTSKDGMHEDDDDDKRSDDQTLITKTQVVVLEIKHIKMEMLHTEALIKLSEHRKDIHSFLNAGPQELSMVLASCGLFTAALKLAKGFATSVLPIFDSLAAACVRTADENPTDAWDWLQENDLADLPHRNKASDMAWSLLRKLVEDNEEESSTQIRKSVVNKLLSLQAFIPQWLHNNYKLSNCSELLHLYVRHNRLLEAAELAQEMLSAMLGAGSEYFSFKHSIAVTNPELTLPLNSIDLLLHGLKLNGEDIEYRQAHAELEDKLHKYIETATRTAQDKIEMSFQINRERQQLWKS
LOC111674879	NC_060951	XP_023291326.2	arginine/serine-rich coiled-coil protein 2 isoform X1	483.33	6.05	7.44	7.74	ATGGAAGGTCTTGTAAATTATAGCAGCGAAGATGAACAAGACGATTATTCCTATACAAAAGTGGCTGTACGAGAACGTGGTAGCGGCGGTAGTGGTGCTAGCACCGGACGTACTGCCGATGCCAGTGGATCGTTGAAACGTTCCTATGATCATCACTCAAAAAGTGGCAGTTGGGAACGTGATGCCTCACCCCATCGCAACAAAGGCGAACAACGTTTCAAAACAGGAAATAGCAATTTCAATGAGGATAAATACAAAATCGATAGAAGAGCAGAAAAATCAAGAGATCACAGAGACAAAAGAGAGTGTAAGGAATCAAGAAATTCTAGAGATTTAAGAGATGAAGGCAGAGATAATGAACACGGTCATAAATATGATTATAAAAAGCATGACGATCACAAACGTTATAGAGAACCAAAAGGAAGGGATTATAAACGTGATGGTAATGATTACTACCGGGACGATAAAAGATATAGTCGTCATGATGATAGGAAATCATCATATGCCTCCACAAACTATAAAGATCGTTTCAATAATTCTAAAGCCCGTTATGATGAGAGAAAACAATTTGAAGATCATCGTTTCAATGATGACAGAAGAACAGCAAATGATGAGAGACGTGGTGGTAGCAGTGCAGGTTCCAATTTCGATGATCGAAGAAGAGGAGATTTTAGTGATAGACGAAATTATAATAATGATGATGACCGAAAAACGGATCGCCGTAATAATGATGATCGCAAAATACAGCGTTCCTACAATGAAGATCGTTCAAATGCATATCGCCCTAGACGTTCAAATTCTCCTTCGCTTTCACAGCGTAATAGTAGCAATAATAAATATAGTGAACGTAAAGATGACACCAGACGTGAGCGCAAACGTCACTCACGATCTCGATCACGTTCTCGTTCACATTCGGCCGATAATTTGAATGAATCTAATACATCGCCAAATAATAATAATAATTCTACACATAGAACGACTGCAAATGAATTCGCTACAGAAGTCAAACGTCCAGAGGTAGGAGAATTACAAACTTCGGAAAAGAAACCCCTACCTTCAGCTCGAAATTTTGAAGCTCTTTTATCCCTGCCACTTAGTGAAAATGCACCTAAACACCCTAACGTTGTCACAGTACCTGCGGTCAGTGCTGCTGCAGCTGGTTCAAATGTAGCAACTGCTACTGTACAATTGCCCAGTTATTATAATCCAAATGTCATTAATCCCAATAAGTATGTTGAACAAATGCAAAAACGTAAACTCATATGGGGAGCGAAAAAAACTGAAGATTCAGCCTCTAAATGGGGGCATGCCCAATTCTCTCAAGATCAAGATGGCAAAGTTGCCTCAAAATTCATGCGTCTTATGGGTATTAAAAGTACAACTGGTAGTGGAGGCGGTAGCGATTGCACTACTTCACCAAATGAAAGTGAAAAGAAGTCCCCGGCGTCTACCTCCCCATCGAATAGTACCGATGTTAAATCGCGTGAAGCCATGTTTTCTTCAATGGAACAACAATATGAAGTAGCACGACAGGTTACCCATACTATGAGGGGCGTTGGTTTAGGTTTTGGTTCATCAAGACCTTATTAA	MEGLVNYSSEDEQDDYSYTKVAVRERGSGGSGASTGRTADASGSLKRSYDHHSKSGSWERDASPHRNKGEQRFKTGNSNFNEDKYKIDRRAEKSRDHRDKRECKESRNSRDLRDEGRDNEHGHKYDYKKHDDHKRYREPKGRDYKRDGNDYYRDDKRYSRHDDRKSSYASTNYKDRFNNSKARYDERKQFEDHRFNDDRRTANDERRGGSSAGSNFDDRRRGDFSDRRNYNNDDDRKTDRRNNDDRKIQRSYNEDRSNAYRPRRSNSPSLSQRNSSNNKYSERKDDTRRERKRHSRSRSRSRSHSADNLNESNTSPNNNNNSTHRTTANEFATEVKRPEVGELQTSEKKPLPSARNFEALLSLPLSENAPKHPNVVTVPAVSAAAAGSNVATATVQLPSYYNPNVINPNKYVEQMQKRKLIWGAKKTEDSASKWGHAQFSQDQDGKVASKFMRLMGIKSTTGSGGGSDCTTSPNESEKKSPASTSPSNSTDVKSREAMFSSMEQQYEVARQVTHTMRGVGLGFGSSRPY
LOC111674873	NC_060953	XP_023291321.2	nocturnin isoform X1	152.33	1.13	1.49	1.45	ATGCAGTCTCATCAAGATAATTTCGGTTCAGAAACCCTAAAGAATCGCGGACATCGACGTTCTGATACTTTAGGAAAATCTATGCCAATTACATCACTACTTCTCAACTATACACCGTCTAGATTGCAAATAACAGATAATATACGTAGCGATGCCGACATAGGTAATATCTCGCCAACACAGCAAGAACTGCCGCCCTTGTACTTTCCCATACATGACAACTCACCTAATCGTGATGTTGAAAATTTGAAAAAATCCTCAGAACAACAGTTACACAATTTGGATACTGACGATGAAGTGGAAATTTTAGAACAGGATTATGAAATCTTAGTATCAGAATGCAGTAGCAGCAACGGTGATTGTGATCAAGAAGGAGATCGTCGAAAGTCCAACTCTGACGAATATATTTCTCTCATAGGAAATTCTAAATTTTATACACCTTGCTTGACCTGTGTTGGCTCTGCACCCACTGAATTAACCACCCGGCCAAGTGCTATAAATGAAATGTGCAGACGTTTATGCACCGAAGAATGCCGTTTGCGACTTAGTTTAGCGGGCTTGGTTACACCTTCTGAGAGAATTTTAAATAATCAAGAATTGTTGAGTGAATATGTAAAGAGTTCTTTGGAGAAGCCTATTGATGAAATTTATGATACACCTCCACAATTACCTCCTCGACCGGTAAGGCATATAGATAAAAAGGAAATGTCACCATTGGCTATTAAGCCATCAGCACTGCCTTTCAGACCTCCCGGTAATATAGCCATACAGCGTAAGAAATTTCTTACCAATATTTTAATGCAAAATGCCAACATGAGTAGCGATGATGAGGATTTGGAGAAACAACAACCACCTAAGGAATTGCTAGATATAGTGACCAGTATAGTTGTGCCACCATCAACGTCATCAGCAACTTCTTCATTATCATCGCCATTAAACGAATTATCACCTAAAGTCGAAAATGCTGGCGAAACGCATACAAACGTACAAATTGATCCACACGAATTGAAAATGCTCAAGGATTTTCGTGAGAAATTTGAAATTGCGGAAGCACTTGCCAAGACCTCGGCAATGACCTCAACATCAAAAATAAAACAACGTCTGGCCGCTCGTAAACTGGAAATTGAAATGGAGAATGCTAAAGCAATTGCGGCGGCAACAAAACATGAAAATAAATCTAAAAATACACATGTATCCACCACCTCGTCTGCCGGAGGAGTAGATGACAACGGCAAACAACAAACTGGTCTAGACGGCAACGATGTTGGCGTTGAATGTAATGTTAATGATGACGATGTTAATAATGGTAAAGACGATGTGCAAGGTGTGCCCGATGCCGTTACAACACAAAATTTGACTCACAAAACACTAGACACTGTGTCTCCGTACTACGATAACGACTATGAACCACCACGCGAATTACTACTCTATCTTGTAAGAATGGGTTCATTTAATTCGGCCCCAAAAATCAATAATTCCGATTCGCAAGATGATAGTCTAGTGATACCTAAAGGTCTAAGCACTCCAGAGCTTCTGCAACATTGCAAACATTTACGTGGTGAGAATCAGCCGCCGCTACTAACACGTTTCTTTTTGAAACCCTTGTCTACACTCTCTGCTCAAATGGTTTCATCAGACTTAACAGATGGTTTGCGTTGTCTCAAATTAGATACTGTATCTCGAGTATGCAGTGCCCCCATATCGGATCCAAATCATATACGTTTGCTGCAATGGAATCTTTTATCACAAACTCTTGGACAAAATAACGATGGCTTTGTGCGATGTCCCGAAGAGGCTTTAACTTGGGAAAATCGTAAATTCCTAATAGTACAAGAAATTTTGCAAAATAATCCCGATATAATATGCTTACAGGAAGTGGATCATTATAAATTCCTTCAAAATATTTTGGGTACACAAAACTACGAAGGCATTTTCTTTCCAAAACCCGACTCACCTTGTCTCTATATTGAAGAGAATAATGGACCCGATGGCTGTGCCATTTTCTATAAACGCGATAAATTTGAATTGAAAAATTTCGACACACGCATTTTAGAAGTTTGGCGTGTCCAAAGTAATCAGGTGGCCATAGCGGCCAATTTAAAAATAAAAGCAACTGGACGTGAAATTTGCGTATGCACTACACATCTTAAGGCTCGTCATGGTTCCTTACTTTCGAAACTTCGCAATGAACAAGGTCGTGATTTGATACGTTTCGTTAAGCAATTTGCTGGTGATCGTGCTGTAATGTTGTGTGGGGACTTTAATGCTGAACCTATCGAACCGGTTTATTCCACCATTTTGAATTGTGAATTTTTGAAATTGTCCAGTGCCTATTCGGACATACGAGCTGAGAGTGATGAATGCAATAATGAGAATATCACCAAGGATAAATTAGACAATTGCGATAAAGTGCAAAAGTCCATACAAAATGAGCCACCATACACCACCTGGAAAATACGTGAAGATGGCGAAGTGTGTCATACAATAGATTATGTGTTCTATACCAAGGACAATTTGAAGGTAAAAAATTGTTTAGAATTTCCACAAGGTGATGAAATTGGTAAAAATCGCACACCCAGCTTCCAGTATCCTTCGGATCATTTCTCTTTGATTTGTGATTTTGAAGTTCTAGATCAACAGCCTAACGATGCCTCAGAGGAGAAAAGTAAAACTCAATGA	MQSHQDNFGSETLKNRGHRRSDTLGKSMPITSLLLNYTPSRLQITDNIRSDADIGNISPTQQELPPLYFPIHDNSPNRDVENLKKSSEQQLHNLDTDDEVEILEQDYEILVSECSSSNGDCDQEGDRRKSNSDEYISLIGNSKFYTPCLTCVGSAPTELTTRPSAINEMCRRLCTEECRLRLSLAGLVTPSERILNNQELLSEYVKSSLEKPIDEIYDTPPQLPPRPVRHIDKKEMSPLAIKPSALPFRPPGNIAIQRKKFLTNILMQNANMSSDDEDLEKQQPPKELLDIVTSIVVPPSTSSATSSLSSPLNELSPKVENAGETHTNVQIDPHELKMLKDFREKFEIAEALAKTSAMTSTSKIKQRLAARKLEIEMENAKAIAAATKHENKSKNTHVSTTSSAGGVDDNGKQQTGLDGNDVGVECNVNDDDVNNGKDDVQGVPDAVTTQNLTHKTLDTVSPYYDNDYEPPRELLLYLVRMGSFNSAPKINNSDSQDDSLVIPKGLSTPELLQHCKHLRGENQPPLLTRFFLKPLSTLSAQMVSSDLTDGLRCLKLDTVSRVCSAPISDPNHIRLLQWNLLSQTLGQNNDGFVRCPEEALTWENRKFLIVQEILQNNPDIICLQEVDHYKFLQNILGTQNYEGIFFPKPDSPCLYIEENNGPDGCAIFYKRDKFELKNFDTRILEVWRVQSNQVAIAANLKIKATGREICVCTTHLKARHGSLLSKLRNEQGRDLIRFVKQFAGDRAVMLCGDFNAEPIEPVYSTILNCEFLKLSSAYSDIRAESDECNNENITKDKLDNCDKVQKSIQNEPPYTTWKIREDGEVCHTIDYVFYTKDNLKVKNCLEFPQGDEIGKNRTPSFQYPSDHFSLICDFEVLDQQPNDASEEKSKTQ
LOC111674873	NC_060953	XP_023291320.2	nocturnin isoform X5	114.33	1.74	2.44	2.23	ATGTTGCTAATTTCCACAATAGTTTACTATTTAGTGTCATTCTACAAAATGTTGAAGAAATTTCTAATGGGTTCATTTAATTCGGCCCCAAAAATCAATAATTCCGATTCGCAAGATGATAGTCTAGTGATACCTAAAGGTCTAAGCACTCCAGAGCTTCTGCAACATTGCAAACATTTACGTGGTGAGAATCAGCCGCCGCTACTAACACGTTTCTTTTTGAAACCCTTGTCTACACTCTCTGCTCAAATGGTTTCATCAGACTTAACAGATGGTTTGCGTTGTCTCAAATTAGATACTGTATCTCGAGTATGCAGTGCCCCCATATCGGATCCAAATCATATACGTTTGCTGCAATGGAATCTTTTATCACAAACTCTTGGACAAAATAACGATGGCTTTGTGCGATGTCCCGAAGAGGCTTTAACTTGGGAAAATCGTAAATTCCTAATAGTACAAGAAATTTTGCAAAATAATCCCGATATAATATGCTTACAGGAAGTGGATCATTATAAATTCCTTCAAAATATTTTGGGTACACAAAACTACGAAGGCATTTTCTTTCCAAAACCCGACTCACCTTGTCTCTATATTGAAGAGAATAATGGACCCGATGGCTGTGCCATTTTCTATAAACGCGATAAATTTGAATTGAAAAATTTCGACACACGCATTTTAGAAGTTTGGCGTGTCCAAAGTAATCAGGTGGCCATAGCGGCCAATTTAAAAATAAAAGCAACTGGACGTGAAATTTGCGTATGCACTACACATCTTAAGGCTCGTCATGGTTCCTTACTTTCGAAACTTCGCAATGAACAAGGTCGTGATTTGATACGTTTCGTTAAGCAATTTGCTGGTGATCGTGCTGTAATGTTGTGTGGGGACTTTAATGCTGAACCTATCGAACCGGTTTATTCCACCATTTTGAATTGTGAATTTTTGAAATTGTCCAGTGCCTATTCGGACATACGAGCTGAGAGTGATGAATGCAATAATGAGAATATCACCAAGGATAAATTAGACAATTGCGATAAAGTGCAAAAGTCCATACAAAATGAGCCACCATACACCACCTGGAAAATACGTGAAGATGGCGAAGTGTGTCATACAATAGATTATGTGTTCTATACCAAGGACAATTTGAAGGTAAAAAATTGTTTAGAATTTCCACAAGGTGATGAAATTGGTAAAAATCGCACACCCAGCTTCCAGTATCCTTCGGATCATTTCTCTTTGATTTGTGATTTTGAAGTTCTAGATCAACAGCCTAACGATGCCTCAGAGGAGAAAAGTAAAACTCAATGA	MLLISTIVYYLVSFYKMLKKFLMGSFNSAPKINNSDSQDDSLVIPKGLSTPELLQHCKHLRGENQPPLLTRFFLKPLSTLSAQMVSSDLTDGLRCLKLDTVSRVCSAPISDPNHIRLLQWNLLSQTLGQNNDGFVRCPEEALTWENRKFLIVQEILQNNPDIICLQEVDHYKFLQNILGTQNYEGIFFPKPDSPCLYIEENNGPDGCAIFYKRDKFELKNFDTRILEVWRVQSNQVAIAANLKIKATGREICVCTTHLKARHGSLLSKLRNEQGRDLIRFVKQFAGDRAVMLCGDFNAEPIEPVYSTILNCEFLKLSSAYSDIRAESDECNNENITKDKLDNCDKVQKSIQNEPPYTTWKIREDGEVCHTIDYVFYTKDNLKVKNCLEFPQGDEIGKNRTPSFQYPSDHFSLICDFEVLDQQPNDASEEKSKTQ
LOC111674873	NC_060953	XP_023291319.2	nocturnin isoform X4	118.33	1.78	2.5	2.28	ATGGAGTTTTTATTAAAATCATCACGTTTAATTGTAACGTCAAGAACGTTTACGCGCCGTGTTGCTGTACCCATCCCAAGAATGGGTTCATTTAATTCGGCCCCAAAAATCAATAATTCCGATTCGCAAGATGATAGTCTAGTGATACCTAAAGGTCTAAGCACTCCAGAGCTTCTGCAACATTGCAAACATTTACGTGGTGAGAATCAGCCGCCGCTACTAACACGTTTCTTTTTGAAACCCTTGTCTACACTCTCTGCTCAAATGGTTTCATCAGACTTAACAGATGGTTTGCGTTGTCTCAAATTAGATACTGTATCTCGAGTATGCAGTGCCCCCATATCGGATCCAAATCATATACGTTTGCTGCAATGGAATCTTTTATCACAAACTCTTGGACAAAATAACGATGGCTTTGTGCGATGTCCCGAAGAGGCTTTAACTTGGGAAAATCGTAAATTCCTAATAGTACAAGAAATTTTGCAAAATAATCCCGATATAATATGCTTACAGGAAGTGGATCATTATAAATTCCTTCAAAATATTTTGGGTACACAAAACTACGAAGGCATTTTCTTTCCAAAACCCGACTCACCTTGTCTCTATATTGAAGAGAATAATGGACCCGATGGCTGTGCCATTTTCTATAAACGCGATAAATTTGAATTGAAAAATTTCGACACACGCATTTTAGAAGTTTGGCGTGTCCAAAGTAATCAGGTGGCCATAGCGGCCAATTTAAAAATAAAAGCAACTGGACGTGAAATTTGCGTATGCACTACACATCTTAAGGCTCGTCATGGTTCCTTACTTTCGAAACTTCGCAATGAACAAGGTCGTGATTTGATACGTTTCGTTAAGCAATTTGCTGGTGATCGTGCTGTAATGTTGTGTGGGGACTTTAATGCTGAACCTATCGAACCGGTTTATTCCACCATTTTGAATTGTGAATTTTTGAAATTGTCCAGTGCCTATTCGGACATACGAGCTGAGAGTGATGAATGCAATAATGAGAATATCACCAAGGATAAATTAGACAATTGCGATAAAGTGCAAAAGTCCATACAAAATGAGCCACCATACACCACCTGGAAAATACGTGAAGATGGCGAAGTGTGTCATACAATAGATTATGTGTTCTATACCAAGGACAATTTGAAGGTAAAAAATTGTTTAGAATTTCCACAAGGTGATGAAATTGGTAAAAATCGCACACCCAGCTTCCAGTATCCTTCGGATCATTTCTCTTTGATTTGTGATTTTGAAGTTCTAGATCAACAGCCTAACGATGCCTCAGAGGAGAAAAGTAAAACTCAATGA	MEFLLKSSRLIVTSRTFTRRVAVPIPRMGSFNSAPKINNSDSQDDSLVIPKGLSTPELLQHCKHLRGENQPPLLTRFFLKPLSTLSAQMVSSDLTDGLRCLKLDTVSRVCSAPISDPNHIRLLQWNLLSQTLGQNNDGFVRCPEEALTWENRKFLIVQEILQNNPDIICLQEVDHYKFLQNILGTQNYEGIFFPKPDSPCLYIEENNGPDGCAIFYKRDKFELKNFDTRILEVWRVQSNQVAIAANLKIKATGREICVCTTHLKARHGSLLSKLRNEQGRDLIRFVKQFAGDRAVMLCGDFNAEPIEPVYSTILNCEFLKLSSAYSDIRAESDECNNENITKDKLDNCDKVQKSIQNEPPYTTWKIREDGEVCHTIDYVFYTKDNLKVKNCLEFPQGDEIGKNRTPSFQYPSDHFSLICDFEVLDQQPNDASEEKSKTQ
LOC111674873	NC_060953	XP_023291318.2	nocturnin isoform X2	121.33	1.69	2.4	2.17	ATGGAGTTTTTATTAAAATCATCACGTTTAATTGTAACGTCAAGAACGTTTACGCGCCGTGTTGCTGTACCCATCCCAAGTAAAGTGTCTGGCAGTAATATGAATTTAGGGTCTAGACGTAATAATCACACCCTATTTATGATAACAATTTATTTAAAAAAGATAATATTTAGAAACCCGACCTTAATGGGTTCATTTAATTCGGCCCCAAAAATCAATAATTCCGATTCGCAAGATGATAGTCTAGTGATACCTAAAGGTCTAAGCACTCCAGAGCTTCTGCAACATTGCAAACATTTACGTGGTGAGAATCAGCCGCCGCTACTAACACGTTTCTTTTTGAAACCCTTGTCTACACTCTCTGCTCAAATGGTTTCATCAGACTTAACAGATGGTTTGCGTTGTCTCAAATTAGATACTGTATCTCGAGTATGCAGTGCCCCCATATCGGATCCAAATCATATACGTTTGCTGCAATGGAATCTTTTATCACAAACTCTTGGACAAAATAACGATGGCTTTGTGCGATGTCCCGAAGAGGCTTTAACTTGGGAAAATCGTAAATTCCTAATAGTACAAGAAATTTTGCAAAATAATCCCGATATAATATGCTTACAGGAAGTGGATCATTATAAATTCCTTCAAAATATTTTGGGTACACAAAACTACGAAGGCATTTTCTTTCCAAAACCCGACTCACCTTGTCTCTATATTGAAGAGAATAATGGACCCGATGGCTGTGCCATTTTCTATAAACGCGATAAATTTGAATTGAAAAATTTCGACACACGCATTTTAGAAGTTTGGCGTGTCCAAAGTAATCAGGTGGCCATAGCGGCCAATTTAAAAATAAAAGCAACTGGACGTGAAATTTGCGTATGCACTACACATCTTAAGGCTCGTCATGGTTCCTTACTTTCGAAACTTCGCAATGAACAAGGTCGTGATTTGATACGTTTCGTTAAGCAATTTGCTGGTGATCGTGCTGTAATGTTGTGTGGGGACTTTAATGCTGAACCTATCGAACCGGTTTATTCCACCATTTTGAATTGTGAATTTTTGAAATTGTCCAGTGCCTATTCGGACATACGAGCTGAGAGTGATGAATGCAATAATGAGAATATCACCAAGGATAAATTAGACAATTGCGATAAAGTGCAAAAGTCCATACAAAATGAGCCACCATACACCACCTGGAAAATACGTGAAGATGGCGAAGTGTGTCATACAATAGATTATGTGTTCTATACCAAGGACAATTTGAAGGTAAAAAATTGTTTAGAATTTCCACAAGGTGATGAAATTGGTAAAAATCGCACACCCAGCTTCCAGTATCCTTCGGATCATTTCTCTTTGATTTGTGATTTTGAAGTTCTAGATCAACAGCCTAACGATGCCTCAGAGGAGAAAAGTAAAACTCAATGA	MEFLLKSSRLIVTSRTFTRRVAVPIPSKVSGSNMNLGSRRNNHTLFMITIYLKKIIFRNPTLMGSFNSAPKINNSDSQDDSLVIPKGLSTPELLQHCKHLRGENQPPLLTRFFLKPLSTLSAQMVSSDLTDGLRCLKLDTVSRVCSAPISDPNHIRLLQWNLLSQTLGQNNDGFVRCPEEALTWENRKFLIVQEILQNNPDIICLQEVDHYKFLQNILGTQNYEGIFFPKPDSPCLYIEENNGPDGCAIFYKRDKFELKNFDTRILEVWRVQSNQVAIAANLKIKATGREICVCTTHLKARHGSLLSKLRNEQGRDLIRFVKQFAGDRAVMLCGDFNAEPIEPVYSTILNCEFLKLSSAYSDIRAESDECNNENITKDKLDNCDKVQKSIQNEPPYTTWKIREDGEVCHTIDYVFYTKDNLKVKNCLEFPQGDEIGKNRTPSFQYPSDHFSLICDFEVLDQQPNDASEEKSKTQ
LOC111674872	NC_060953	XP_023291317.2	uncharacterized protein LOC111674872	128	3.42	4.62	4.38	ATGGAAGATACAAGCAAAATGCGTAGTTGTATAGAATTATACAAATCCATGCCAGAACTGTGGGACTGCAAAAATGAAAATTATAAAAATAAAAATATTCGCAATAAGAGATATAATAAACTGTTAGTTGAATATAAAAAAGTGAAAAAAGATAGTACACTTGATGAATTAAAGAAGAAAATCGCTAATATGCGTACGTGCTATCGCCGTGAATTAAAGAAAGTCCTTAGAAGCCAAAGGTCTGGGACAGATGACATTTATGTATCCAATTTATGGTACTTTGACTTATTCGATTTTTTACGAGATGTGGAAATGCCAGGTCGATCAAGTTTAAGTTCAGATGAAGAAGAAAGTGGTATTATAAATGTGAAAAAGATGAAGATGTCCAAGAAATCAACAACAGCCGACACAAGAATTGAATTACTTAAGAAAGCGGTCGATCATTTAGAGTCATCTGCAAAAATTACAAAAGTCGAAGACGAAGCTAATACTTATGCGAATGGATGGGCTTACATGTATAAGCAAATGAATCCAAATCAACAACTATTTGCCAAACGAGCGATCGAGGAAATTTTAATATTGGGACGTTTCAACAAATTAAATTTTGATACTGTACAATGTATTACCAATCAATCGGCTAATTCTCTTACTACAATTTCAAGAGATACTACACCATGTTCTACCCGTTCGATGCCTGTAAATTTTTATGAAGACTCTGTCCATTTTCCAAAGAATGAAACATGA	MEDTSKMRSCIELYKSMPELWDCKNENYKNKNIRNKRYNKLLVEYKKVKKDSTLDELKKKIANMRTCYRRELKKVLRSQRSGTDDIYVSNLWYFDLFDFLRDVEMPGRSSLSSDEEESGIINVKKMKMSKKSTTADTRIELLKKAVDHLESSAKITKVEDEANTYANGWAYMYKQMNPNQQLFAKRAIEEILILGRFNKLNFDTVQCITNQSANSLTTISRDTTPCSTRSMPVNFYEDSVHFPKNET
LOC111674869	NC_060951	XP_023291316.2	uncharacterized protein LOC111674869	880	5.69	7.41	7.28	ATGATTTTAAAACATTATTTATTGCTAATATCAATGCTACTGGGGAGTATTATAACTACTGCAGTAGTAGCATACCCCCAATATGAAGATGAGGGAAGCCATGTTCAGGCAGAGAATATACAAACTAATGGAAATGACGAAATCTACGAACCTGCCCTGTTGCAACAACATATTGATGAGATCGAAAGAAAAACTGAAGCATTAAATCACATGGACGTCGATATGGAATCGAAAACAGAAGTTACTTTAAAGAATGTACGCAATATATCAGATAACCAACTCTCCAACGAATATATTTCTATAGAAAATGAAGTTCAGCATGATGTTAACATGCCAGAAGAAGTTGAAATGGAAGATAATACTTCAATAGAGAGTACAGAACAAAATTCTAAAACATTATCCAAAGAAGAGGAATATGAAACTGAAAATCCAACAAGTAAAAAGATCAGAATGGGCAGACTTTTTACTACAACTACTGTACCCGAATATATACGCAAACTTGGTAATGAAAACCCAACTTTAACCGCCAGAGATACTAATGTATCCAATTCTGATTATGTGGAAGATGATGATGACATTGTTGATCATACGCAAAGAAAACCTACAACAAAAATACCCATAAACCATAATCTAGATAATTCGAGCGAGGAAAATGACGAGATAGTGCCATTGGCTATGAAATATTATGATGAAATACCACCCGAAAATGCTTCCTCATCCCGTCATGTCGAGCATGTCAGTTCAGAAGACTATTACGAAGAGGAAGTTCATGAAACAGAATCGACAACAGCAGATAATATTTTATTACGTACTTTATTTGCTGGCCCCACTACACCCAATGACATGATCAGCATTACAGCGCCTACACCAAATCCTCAAACAATTGGTATAGATGACAATAATCCCACTGGACAATTTGACTTGTCATTATTTACAACTTCAGCACCGCTTCCACCGCCACCACAATCCCAAACCCAAACAGTGTTGGACATAACCTCAAATGCAGTGGCAGTTGGTCCCGTTTTAAATGACAAGAAAGCCAAACAAATACCTATTATCAACACAGTTCCAGTTGTAACAACGATTGCAACTACAAGTAGCAGACGTCGCCTTTTGCCATATGAACAGTTACGTAACTACGTTGAAGATGCTTACATTCGCATGCCGCTTGCGGTCATCGTTGATACATCTGTAGAAGCATTGGCGAAAACGAAAGCACTATGGAATGATGCCATGCGTTCAGATTTCAACGTTAAAATTGTAATGGTAACATTAAATAAATCCGAGGAATTACCAGCTGCATTTTATTTCAATAATACTCGACAATTTTTAACCGGTTTAAATAGCATAAAAGCGCAATATAACGGTGATGCCTTTAGGGGAATATCATATGCAGCGTCATTGGTACCCTATGACAGTGCGATATTTATATCAACGGCTCATATGGCCAGTAACAATCATCAAGTGCAAAATTCGGCCATAACATTGCTTAAAAAAAGAATAAGGCTTTATCTTATTTGGTTTGGAAATACTACAAAGTGTGATTGTGAAAATGAAACACAAAACTCAATTGGTGGTATTTTAGGAGAGGTAGCCACACGATCAGGTGGAGAAATTTTACATATAGTGGGTGAGGAGAATTCCCAAGAGTTGGCCGGTAGAACGCATACAATAGTAGCCGACGCTTTAAGGGGTTCTCAGGAAGTCGACGTACCGGTGGATACCACATTATCTAGTTTACATGTAAAAATCGATAAACTGATGCGAAGAGCAGTATTGGAAACGCCCAATGGCGAAATTAATTTGAAGAAATTAGTTAAATTTAAAACACACTCATTAAGCACATTCGATGACGACGATAAGCGCTTAGATGCTTATGTGCCTTTAACAAAATTGCGCAAAGCCACTGTTTACAAATTAAAAATGATACCAGAAGATTTAACTACAGAATACAGTGTTTTCATAAGAGGCGAACGTAAAGCTGACACATTTCTAGATGATATGATTAAACACTTTGAAAAGTATTACTTCGAAGGTCACACCTCATATCCGGCTCATGTACACATTGGTGAATTGCAACAAAGTCTGGCACCAGAAGTCCTTACACATGCTAACTTAAAATTTCCAACGAATGAAAAATCTTTACCCAAAAGTGAAGTAGAAACGTTTTCGACACATGAAATTCATCGGAATGCAATTAATAGTCAAGAGAATAACATTTCATCTCTGGCAGCAACAACTGCTGAGCCTCAACAAAGAAACACTAATATTTTACAAAGAACAAACACAAAAATTGAAATGGGCATACAATCCCAAATACTTATTGCACCTGGTATGCTGGGTCAGTTATATTTTGAAGTCACAAATACAGGCTATGAAGCGGCGTACTACAATATACAAGTAGTAGATGAAAGACGCTATTTAATGAGATTAACGCCACAAAGCTTTTTTTTACGTCCTGGTCAAATGACTACAGTTACAGTAACAGTTTTAGTGCCACAAAATGCGGAAGGAAATACCATAGATCATATAACATTTTCAACTACATCAGCTGGTACTACAACTTCCCTAACGCTTAATCTTAAAGTTATAACAACCATTGATGCACAGGACAACACGTTACCCTCTATTTCTTGGAATTTTGGCAATCGTTGTGAAGGTATTTCCAGTGACTTTGATTCATGTTCGGAACGCTTTTGGAGTATGTACATTACCGCCCAGGATTGGCAAACCGGCATTATGCGTTTACAAGCTACACCTTCATCTGGTTTAATATACACAAAATCCTATACTATAGGCACTACTGAACCTTTGAAAGCTACTTATGTTGCTTCTTGTTGTGAGCCAAAAGTTTCGTTAGTAGCCTTTGATGTAGCTGGCAATCAACGTTCCCATACTGTGGATGTAAGAGATTTGGTGTTGACTGAAGCATCAATAGCTGCTATTGCATTAGGAGCTATATTACTAATATTACTTATTATATTGTTAATAGCTTCTATAGTATGGTGTTGTCGCCGTCGTAAGATAGTTTTGGATCTTCCAACGTATAGATCACATTCTACTAGAAGTATGGAATAA	MILKHYLLLISMLLGSIITTAVVAYPQYEDEGSHVQAENIQTNGNDEIYEPALLQQHIDEIERKTEALNHMDVDMESKTEVTLKNVRNISDNQLSNEYISIENEVQHDVNMPEEVEMEDNTSIESTEQNSKTLSKEEEYETENPTSKKIRMGRLFTTTTVPEYIRKLGNENPTLTARDTNVSNSDYVEDDDDIVDHTQRKPTTKIPINHNLDNSSEENDEIVPLAMKYYDEIPPENASSSRHVEHVSSEDYYEEEVHETESTTADNILLRTLFAGPTTPNDMISITAPTPNPQTIGIDDNNPTGQFDLSLFTTSAPLPPPPQSQTQTVLDITSNAVAVGPVLNDKKAKQIPIINTVPVVTTIATTSSRRRLLPYEQLRNYVEDAYIRMPLAVIVDTSVEALAKTKALWNDAMRSDFNVKIVMVTLNKSEELPAAFYFNNTRQFLTGLNSIKAQYNGDAFRGISYAASLVPYDSAIFISTAHMASNNHQVQNSAITLLKKRIRLYLIWFGNTTKCDCENETQNSIGGILGEVATRSGGEILHIVGEENSQELAGRTHTIVADALRGSQEVDVPVDTTLSSLHVKIDKLMRRAVLETPNGEINLKKLVKFKTHSLSTFDDDDKRLDAYVPLTKLRKATVYKLKMIPEDLTTEYSVFIRGERKADTFLDDMIKHFEKYYFEGHTSYPAHVHIGELQQSLAPEVLTHANLKFPTNEKSLPKSEVETFSTHEIHRNAINSQENNISSLAATTAEPQQRNTNILQRTNTKIEMGIQSQILIAPGMLGQLYFEVTNTGYEAAYYNIQVVDERRYLMRLTPQSFFLRPGQMTTVTVTVLVPQNAEGNTIDHITFSTTSAGTTTSLTLNLKVITTIDAQDNTLPSISWNFGNRCEGISSDFDSCSERFWSMYITAQDWQTGIMRLQATPSSGLIYTKSYTIGTTEPLKATYVASCCEPKVSLVAFDVAGNQRSHTVDVRDLVLTEASIAAIALGAILLILLIILLIASIVWCCRRRKIVLDLPTYRSHSTRSME
LOC111674871	NC_060953	XP_023291315.2	peroxiredoxin-2	3579	95.38	132.65	122.01	ATGTTTTCGAATATTCCTTACACAATTTTGTTGGTGAGTTTGGCGGCTCTCGGCGCACAAACATTAGCCACAGCAGACGATGCCGACTCATGTTATTCATTTGCCGGGGGTTCTGTATATCCAGCTGAAGCGCCCAAGGGTGATCACACTCTGCAAACAACAAAAGCAGTCATTTCCAAACCAGCTCCTCCATTTGAAGGTACTGCCGTAGTTAACAAAGAAATTGTTAAACTTTCTTTATCACAGTTTGCTGGCAAATATGTGGTATTGCTCTTCTATCCATTAGATTTTACTTTTGTATGCCCAACTGAAATTATTGCTTTCTCCGATCGTATTCAAGAGTTCCGTGAAATTAATACAGAAGTTATTGCCTGCAGCGTCGATTCGCATTTCACTCATTTGGCCTGGATTAATACACCACGCAAAGAGGGTGGTTTGGGCAATGTTAAGATACCTCTTCTTTCCGATTTAACACATAAAATTAGCAAAGATTATGGCGTTTATTTGGATGACTTGGGTCATACATTGCGTGGTCTCTTCATTATTGATCAACGTGGCGTTTTACGTCAAATCACCATGAATGACTTGCCAGTTGGTCGATCTGTCGATGAAACTATAAGATTAGTGCAAGCATTCCAATATACCGATACACATGGAGAAGTATGTCCAGCTGGATGGAAACCTGGTGCTGATACTATTGTGCCAAATCCCAAAGAAAAAACCAAATACTTTGAGAAAAATAATTAA	MFSNIPYTILLVSLAALGAQTLATADDADSCYSFAGGSVYPAEAPKGDHTLQTTKAVISKPAPPFEGTAVVNKEIVKLSLSQFAGKYVVLLFYPLDFTFVCPTEIIAFSDRIQEFREINTEVIACSVDSHFTHLAWINTPRKEGGLGNVKIPLLSDLTHKISKDYGVYLDDLGHTLRGLFIIDQRGVLRQITMNDLPVGRSVDETIRLVQAFQYTDTHGEVCPAGWKPGADTIVPNPKEKTKYFEKNN
LOC111674870	NC_060953	XP_023291314.1	phospholipid scramblase 1-like isoform X2	921	25.36	34.7	32.44	ATGAAGATCAAAGGCGACTGGATGAGTATACCGCCCGGCATTCCGAATTGTCCGCGCGGTTTGGAATACCTTACTAGTATAGATCAACTGTTAGTTAAGCAAAAAGTCGAATTATTAGAAGCTTTTACCGGTTTCGAGACAAACAATAAATTCTCCATTAAAAATGCTCTCGGTCAAAAGGTCTATTATGCCGTCGAAGATAATGATTGCTGTACCCGAAACATGTGTGGTCCGGCACGTCCATTTGATATGAAAATTTTTGATAATTTCCGCAATGAAGTTATACACGTACATCGACCATTGGCCTGTTCAAGTTGTTTGTTTCCATGCTGTTTACAATCAATGGAGGTTTCCGCACCACCCGGCAACGTTGTCGGTACCATCGAACAGGAATGGAGTCTCTGTGCACCAGCATTTAGAATTAAAAATCATATTGGTGATACTGTTTTACGTATTGAAGGTCCTTTCTGTACATTTTCTATGTGTGGTGATGTGGAATTTAATATTCTTTCCTTGACTGGTGAAAATATTGGCAAAATTTCCAAACAATGGTCTGGATTGGCACGAGAAATATTTACTGATGCCGATTTCTTTGGTATAACTTTCCCCTTGGATTTGGATGTGCGTATGAAAGCTGTGCTTTTAGGTGCAACATTCCTTATTGATGCCATGTTCTTTGAAAAATCCGCTAATATTGAAAGTGATCGTCCCGGAATGCTGTAG	MKIKGDWMSIPPGIPNCPRGLEYLTSIDQLLVKQKVELLEAFTGFETNNKFSIKNALGQKVYYAVEDNDCCTRNMCGPARPFDMKIFDNFRNEVIHVHRPLACSSCLFPCCLQSMEVSAPPGNVVGTIEQEWSLCAPAFRIKNHIGDTVLRIEGPFCTFSMCGDVEFNILSLTGENIGKISKQWSGLAREIFTDADFFGITFPLDLDVRMKAVLLGATFLIDAMFFEKSANIESDRPGML
LOC111674870	NC_060953	XP_023291313.2	phospholipid scramblase 2-like isoform X1	1670	30.28	41.97	38.73	ATGTCAATGCCAATGAGTAATATAAATCAAGGAGGCTACGTTCCACCCGGCTATGCGCCTAATGCTCCTCCTGCTCCAGGAAATTATAATCCAGGCGCACCGCCACCAGGCAATTACGGATTTGTACCTGGACAACAGCCGCAAGGTTACGCACCTGTACCTCAAATGCCTTACGGTGAAGTGCCATTTGGTGGTGGAACACAACCACCATATGCAGGACAACCTGCTTACGGTGGGGCACCACCACAACAAATGCCCTATGGTGGAGGACCACCACAGCAGTATAATGGAGGTGGTGGTTTTCAGCCTGGATATGGTGCACCACAAGCTCCAATTGTAACTCAACCAGGTCAACCTATGCCACCAGGTCAACCAATGGGACCACCCGGCGACTGGATGAGTATACCGCCCGGCATTCCGAATTGTCCGCGCGGTTTGGAATACCTTACTAGTATAGATCAACTGTTAGTTAAGCAAAAAGTCGAATTATTAGAAGCTTTTACCGGTTTCGAGACAAACAATAAATTCTCCATTAAAAATGCTCTCGGTCAAAAGGTCTATTATGCCGTCGAAGATAATGATTGCTGTACCCGAAACATGTGTGGTCCGGCACGTCCATTTGATATGAAAATTTTTGATAATTTCCGCAATGAAGTTATACACGTACATCGACCATTGGCCTGTTCAAGTTGTTTGTTTCCATGCTGTTTACAATCAATGGAGGTTTCCGCACCACCCGGCAACGTTGTCGGTACCATCGAACAGGAATGGAGTCTCTGTGCACCAGCATTTAGAATTAAAAATCATATTGGTGATACTGTTTTACGTATTGAAGGTCCTTTCTGTACATTTTCTATGTGTGGTGATGTGGAATTTAATATTCTTTCCTTGACTGGTGAAAATATTGGCAAAATTTCCAAACAATGGTCTGGATTGGCACGAGAAATATTTACTGATGCCGATTTCTTTGGTATAACTTTCCCCTTGGATTTGGATGTGCGTATGAAAGCTGTGCTTTTAGGTGCAACATTCCTTATTGATGCCATGTTCTTTGAAAAATCCGCTAATATTGAAAGTGATCGTCCCGGAATGCTGTAG	MSMPMSNINQGGYVPPGYAPNAPPAPGNYNPGAPPPGNYGFVPGQQPQGYAPVPQMPYGEVPFGGGTQPPYAGQPAYGGAPPQQMPYGGGPPQQYNGGGGFQPGYGAPQAPIVTQPGQPMPPGQPMGPPGDWMSIPPGIPNCPRGLEYLTSIDQLLVKQKVELLEAFTGFETNNKFSIKNALGQKVYYAVEDNDCCTRNMCGPARPFDMKIFDNFRNEVIHVHRPLACSSCLFPCCLQSMEVSAPPGNVVGTIEQEWSLCAPAFRIKNHIGDTVLRIEGPFCTFSMCGDVEFNILSLTGENIGKISKQWSGLAREIFTDADFFGITFPLDLDVRMKAVLLGATFLIDAMFFEKSANIESDRPGML
LOC111674868	NC_060953	XP_023291312.2	spliceosome-associated protein CWC27 homolog	342.5	4.5	5.53	5.76	ATGAGTAATATTTACATACAGGAACCACCAACATCAGGCAAGGTTCTTCTCCAAACCACCGTGGGAGATATTGACATTGAATTATGGTCTCGTGAATGCCCCAAGGCCTGTAGAAATTTCATACAGTTGTGTATGGAAGGCTATTACAATAACACTATATTTCATCGAGTGGTAAAGGATTTCATAGTACAGGGTGGTGATCCTAATGGTGATGGCACGGGAGGTGAATCAATTTACGGTCAACCATTTAAAGATGAATTTCATTCACGTCTTCGGTATACTAGGCGTGGTCTTGTGGGAATGGCTAACTCAGATAAGGATGATAATGCTTCGCAATTCTTTTTCACCATGGCCCCAACACCAGAGCTGCAAAATAAGAATACCCTTTTCGGCAAAGTGACGGGAGATACAATTTTTAATATGCTTAAATTGGAGGAAGGACTGGTAGATCACAATGAAAGACCCATGTATCCACATAAAATAATAAAAGCTGAAATACTCAATAATCCCTTTGATGATATTGTGCCCCGAGAACTGAATAAAGAAGTGAAGAAAGAAAAGAAAAAGAAGAAGGAAAAGGGCGTCAAAAATTTTGGTTTACTGTCTTTTGGCGAAGAAGCTGAAGAGGATGAAGTTGAAACAAATCAATTCGTACAAAAGAATGCTGGTAAAGCAAAATCGCTTCATGATGTAGTTGATGACCCAAAGTTAAGCAAGGAACCAATCAAAGTAAAAACTGAAAGGCCAGATGAGGAAGAATCCGAACCAGAAGATTACCATGTAATCATAAAGGAAGAACGACTGGATGAAGACGAGTCCGCTGAAAGAAAACAGCGTATTAAGGACAAACTTAAATCCAAATTAAACAAGAACTCTAAAAGTCATGTAAAACCTGCAGAAATAAAAATAGAAAGTTCTGATTCCGAAGATGATATGCTGTTGACACACGAGCAGGAAAAAAAGCAACAGAGCGAAAAAAAGAAAGAAGAAATTCGCCAAGAAATACAATCTTTGAAGAAACAATATCAAACAGATAAGAAAATTAAAGACGAACAGTTGGAAAAGAAAATGCAAAAGGACACCAAAAGAAAAGTAGTCGAAGGCGAAGATAATGAACTTATAAAAAGTTTTATAGAAGAAAAGCAAAAGTATGAAAAACTTAAAACGAAAATACCTAAAAAAGGCCCATCACGGGAAGATTTTACGTTAAGTCTACTTTCAAAATTCCGCTCTAAATTAGATGCTATTAAACAAAAAAGAGAAGAAGACAATGAAGAATGTGAAGAAAAAATTGATGAGTTGGAAGTAGAAAAAGAAATACAAGGCGATGATTGGCTGTGTCACACTTTGAAATTTCAAGATGATGCCCCCATATTGGCAAAAGATGCTTCAACTAAAGGTGACGACTGGTACGATGTTTACGATCCACGTAATCCCCTTAATAAGCGAAAACGTAAGGAACCTGCAGGTGGCAGTCGTTCTCATGGCTCCAAAGAAATTAAACGTGTGCGATAA	MSNIYIQEPPTSGKVLLQTTVGDIDIELWSRECPKACRNFIQLCMEGYYNNTIFHRVVKDFIVQGGDPNGDGTGGESIYGQPFKDEFHSRLRYTRRGLVGMANSDKDDNASQFFFTMAPTPELQNKNTLFGKVTGDTIFNMLKLEEGLVDHNERPMYPHKIIKAEILNNPFDDIVPRELNKEVKKEKKKKKEKGVKNFGLLSFGEEAEEDEVETNQFVQKNAGKAKSLHDVVDDPKLSKEPIKVKTERPDEEESEPEDYHVIIKEERLDEDESAERKQRIKDKLKSKLNKNSKSHVKPAEIKIESSDSEDDMLLTHEQEKKQQSEKKKEEIRQEIQSLKKQYQTDKKIKDEQLEKKMQKDTKRKVVEGEDNELIKSFIEEKQKYEKLKTKIPKKGPSREDFTLSLLSKFRSKLDAIKQKREEDNEECEEKIDELEVEKEIQGDDWLCHTLKFQDDAPILAKDASTKGDDWYDVYDPRNPLNKRKRKEPAGGSRSHGSKEIKRVR
LOC111674867	NC_060953	XP_023291311.2	mediator of RNA polymerase II transcription subunit 25	793	6.21	6.9	7.95	ATGGAAATGGAGTCTTTAGCAGATGTGGTTTTCTTGGTCGAAGGTTCGGCAGCCAATGGTGCATACATCAATGAACTGAAAACAAATTACATAGTGCCAACATTGGAACATTTCAGTCAGGGACCCATAGAAGATCGGGAATATCTAATATCAGAACGATATTCTACACAATATTGTGTGGTACTCTATCGTACCACTGCAAATTTGCTTGAGCCTATGTGTACGACATTCGGGCCATATTCTTCGCCTCAAAAAGTTATGGATTTGTTTGAACGTCTGCCACTGACAGGTGGTGGAATGGAATCATGTGCAAATCTGGCAGAAGGTTTAGCAACAGCTCATATTTGTTTCGATGACATGAAAGAGCATCGGGCGCGTTACAACAAGGATGGGAATTTGTCAACTCAGAAGCATTGTATATTAATGTGTAACAGTTCCCCGTACTCAATGCCGGTTATGGAATGTTGGAAATATACAGGAAAAACAGTGGAACAATTAGCGGGACTCTTCCACGAACGCAAAATAAATCTTTCTATTATTGCGCCACGTAAAATACCAATATTATTTAAAATCTTTATGAAGGCTGATGGTGACCAGCCATTAACGGCTAAAAAATATGCTAAAAATATTAGGCATTTGGTATTGCTAAAGGGCTACCACCTTAAAGAAAGGCCGCAAAGTCCTAATAGTGCAGCAGCTGCAATGGGCAACCAAGCGAACCAAGTTGTTGGTGGTCCAAATCAACAGCAACAACAACAGCAGCAGCAACAACAGCAAAAAAGTGCTCAGCAACAAAATTCAGGTTTGCCAATGGACAATACGCATGCTTCACCTCAACAGCAACAGCTCCAACAGCAACAGGTTTCTCAAATGGGTGGCATGAATCCCAATCAGCAACCAGGAAATGCACTTAATCAACAGCTATTGCAACAGCAGCAACAACAACAACAACAGCAGCAACAATTTGGTGGACAAAACCCTATGCAAAATCCGAATTTTCAAGGACAGGGCAACCGTTGGGTATTCAATCCCAATCAACAACAACAGCAAGCTCGACCTCAATTTTTGCCAAATGCACCTGGAGGACCTATGGTTTCAATGGGTGGACCAGTCAATCAAGGTGGCATGCCTGTACAGAATTCTGCTTTAATATCTCAACTTAGCGCTCCGCCTAATCAGAACGTTAATCCGATGATGCAACAACAACAACAAATACGTATGCAAATGTTAAATCAACAGCAGCAACAACAAATGCAACAACTTCAGCAACAGCAGCAGCAACAACAACAGCAACAAAATGTAATGAATTCAAATATGTCAGGCCCTGGAGGACCAAATCCTCAACAGCAACAAGTTCCAGTTGTTGCCAACAACCAGCCGAATACTTCGATGGCAAACCAACAAAATCCTGGTCCATCTTCCGATCAAGCCGTTATGCGTGATAAAATTTGGTCGGGCACCTTGGAGTGGGTAGAGAAAAGTAAGCCTGACCAACAGAAAATTCCTCGTACTCTACAGTGTACTGTAACCGCTAACATTAAAGACGGAGAACCAGAAATCAAGGCTATAAACTGGCCACCTAAATTACTAATGCAGCTCATGCCTAAACATTTGGTAGGTAATATAGGTGGACAATTTCTCAAAGACTCCAAAATGGTAGTTTTTAAACCGCAACCATGCGAAGCTCTAGACGCCCTGGCCAAAAACATGACAACAATATTTGCCGGCTGTGTACATTTTACAACTCCACCAAATATGCCGGCATGTGATATTAAAGTTTTGATTCTGCTATATACAGCTGAAAAGAATGCATTCCTAGGATTTATACCTAATAATCAATCGATGTTTGTGGAACGTTTGCGTAAAGTCATTCAACAGAAGCAGTCAATGGGTATGCAACAAACTGCTGGTGGTGGACCTAATAGTATGCAACAACAACAGCAGCAACAGCAACAGCAAGGTCAGCAACAATTACAAAACCCAATGGCTGGACAAATCTCTGGTAATATGAATCCCCAACAACAACAGCAGCAACAGGATCCTAACCAACAACAACAGCAGCATTTTAATCAATACAATCCACAGCAACAAATGAACATGCAAATGGCTGGTGGCCCCATGAATCAACAAATGATGGGCGGACCACCCATGTCTGGTGGACCCGACCAGATGGTTGGCAATAATCCCATGCAACAACAACAAATGACCATGATGCAGCACCAACGTATGCCTATGATGGCTGGTGGTAATCCAAATAATCCCCAGCAGCAACAAATGCCACCACAACAAATGCAACAACGCATGGTCCGGCCCATGATGAATAATAATCCTGGTCTTAGACATTTACTTCAGCAACAATCGACACCCGGTCAACAATTTCGCCCACAAATGGGTGGTGTTGGCGGTGGTCCAGGTGGTGTTCCAGGTGGTGTTCCCATGGGTGGCGGTGGAATGCCTAATCCTAATCAAATGACTGGTGGTCCTGGAGGCCCAGGTGGTGGTCCAAATCGACCATTCGACGATAATTTTGAATATATGTAA	MEMESLADVVFLVEGSAANGAYINELKTNYIVPTLEHFSQGPIEDREYLISERYSTQYCVVLYRTTANLLEPMCTTFGPYSSPQKVMDLFERLPLTGGGMESCANLAEGLATAHICFDDMKEHRARYNKDGNLSTQKHCILMCNSSPYSMPVMECWKYTGKTVEQLAGLFHERKINLSIIAPRKIPILFKIFMKADGDQPLTAKKYAKNIRHLVLLKGYHLKERPQSPNSAAAAMGNQANQVVGGPNQQQQQQQQQQQQKSAQQQNSGLPMDNTHASPQQQQLQQQQVSQMGGMNPNQQPGNALNQQLLQQQQQQQQQQQQFGGQNPMQNPNFQGQGNRWVFNPNQQQQQARPQFLPNAPGGPMVSMGGPVNQGGMPVQNSALISQLSAPPNQNVNPMMQQQQQIRMQMLNQQQQQQMQQLQQQQQQQQQQQNVMNSNMSGPGGPNPQQQQVPVVANNQPNTSMANQQNPGPSSDQAVMRDKIWSGTLEWVEKSKPDQQKIPRTLQCTVTANIKDGEPEIKAINWPPKLLMQLMPKHLVGNIGGQFLKDSKMVVFKPQPCEALDALAKNMTTIFAGCVHFTTPPNMPACDIKVLILLYTAEKNAFLGFIPNNQSMFVERLRKVIQQKQSMGMQQTAGGGPNSMQQQQQQQQQQGQQQLQNPMAGQISGNMNPQQQQQQQDPNQQQQQHFNQYNPQQQMNMQMAGGPMNQQMMGGPPMSGGPDQMVGNNPMQQQQMTMMQHQRMPMMAGGNPNNPQQQQMPPQQMQQRMVRPMMNNNPGLRHLLQQQSTPGQQFRPQMGGVGGGPGGVPGGVPMGGGGMPNPNQMTGGPGGPGGGPNRPFDDNFEYM
LOC111674865	NC_060953	XP_023291309.2	ninjurin-A isoform X1	148.5	4.09	5.84	5.23	ATGACAACAGATCATCATCCACACACATCTTTACAAATGGACAACAACAATTTAAGTCAAGAAATGGAGGATCTAACAGATAAAAATGATCATCAACACGATTTATATCCACCTTCAGAAATTGATGATATTGATGGTCGCATACCACGCATTCCAAGAGCAGTTCCTGAAACTGATGACGACGATGAATATGATGATCGACCAAATTTTATAGGTCCACGTATGGGTGTCGATGATGGTCTATTGCCAAACGATGAACATGGTGTTGTAGCAAATCATCATCCTGTAAAGCCACCCACTAGACGCCCCAGCTTTGCTTTTCCCGGTTATGATGGTACCGGTTTTGTAAATATTAATGGCGTTGAAACCCCCATTCCCGACATAAATGCTTATCAACACAAAAAGACTTTGGCACAAGGAATGATGGATCTGGCATTATTATCAGCCAATGCCAATCAATTGCGTTATGTGCTGGAGTCCTATGACCGACATCCCTACTATTATGCCAGTTTAATTTTTATTTCTTTAAGCATTATTTTCCAAATCGTAGTTGGAGTTGGTTTAATACTCAATAGTAAATACAACGTTAAAAACGAAAAGGAAATTTGTCGTGCTAATAAAGTCAATAATTATACAGTTATTGGTATTTTTATTGTTACGGTAGTAAATGTTTTTATATCCGCCTTTGGTGTGGCCGATCCTCAATCAGAACGGAATACATAA	MTTDHHPHTSLQMDNNNLSQEMEDLTDKNDHQHDLYPPSEIDDIDGRIPRIPRAVPETDDDDEYDDRPNFIGPRMGVDDGLLPNDEHGVVANHHPVKPPTRRPSFAFPGYDGTGFVNINGVETPIPDINAYQHKKTLAQGMMDLALLSANANQLRYVLESYDRHPYYYASLIFISLSIIFQIVVGVGLILNSKYNVKNEKEICRANKVNNYTVIGIFIVTVVNVFISAFGVADPQSERNT
LOC111674863	NC_060953	XP_023291307.2	RNA exonuclease 5	1353	13.11	14.4	16.77	ATGAAAACCTTGACTACAAAACAACAAGAACGTAGTGAAAAGAAGAAAAAGAAATTGGCAGCATTAGCCAATTTAGTGAAACTGAATGATAAGGATCGTCAGGAGGAAATAATGGCTGAAAGGCGGGCAGAATCTGCACAAGATAACTCAAAACCAAATAACGATAACAAAGATGATGACGGATTTATTAAGGTGTCTCACAAAAAGAAGCAGGGAAAGAAAAATAGTTTTCCTAGCAATTCCGAAGAACCCTTGAACAAAAAACCGAAAATAATGAATGAAGATCAACCAACGGAGAGTGATGTTACTTCTGGTCCAGAAGAGGAAGAATTAAAAAATTTGAATTTATCAGAGGATCAATATAAACAGCTTAAGAAGGAACTGAGAGAACGTAAAAGACAGTTAGAAAACATACCTAGCCTCCGATTACGTGAATTTGGGCAACGCGCTCTACTTTCTGTCAAAGATGATGATCGTACGCCTATATTCCTCACAGATGTACAACATCTTGTTATGTCAGCACTTCTGGGGAAAAAGTCTCCTTGCGCACCCGACAGATGGTGCTTTTTTGACAAACCGCAACAATTATCACATACGGTAGTTGTTTGTCTGGAAGGCCTTTCTTTATATCACTATCTTTCAAATGAGAGTAAATTTGAAAAAATTAATAAAATATTCGACACAAGATTGGAAGTGGTTATGCCAAGCAGCAAAAAAGATGGGAAATCAATGGCTATGCTTGAGGAATTAACACAGGTACCACTAACAAATGCCCAAGCTCATGAACTAATCGAAAAACATGGTTCTTTAGAGGCAGCCGTAGAACTAAATAAGGACCCAACACTTCTGATAAATGGCATTTTCCCAGTAGAGGATACAACCGTTGACCCGGCGAATAATGATTTACATCCCAATGATAAATTTCCACGCACAAAATTGTTGCTTTCTGCTCTGCAAATGGTAGATGAAGGTTACCCAATGCCTCTAAGAGGAGAATTAAATAGACAATTTTCCACTTATGTAATGACCAAGGAAAAATACGCCCCTGTTACCAATCGTAGTCCTATGTTCGGTGTCGATTGTGAAATGTGTCGCACTATTAAAGGTGTAAATGAATTGACACGTATTTCTATCGTAAATGAAAACTGTGAAACGGTATATGAAACCCTTGTAAGACCCACCAACAAAATTGTGGATTATTTGACCCAATATTCCGGTATTACTGAAGAGATCATGATGAAAGTAACTAAAGAACTGACCGATGTCCATAAGGAAGTTAGAGCTCTTTTGCCTCCAGATGCTATACTGGTAGGTCAGTCATTGAATTGTGATTTAAATGCCATGCGAATGATGCATCCTTATGTCATTGACACAAGTGTGTGCTTTAATATGAGCGGGATTCGCAAGCGCAAGTCCAAATTACAGAAATTGGCAATGGCCTTCTTAAAGGAAACAATTCAGGGGCACGAAGGTGGTCACGATTCTGTTGAAGATTCAGTTTCAAGTTTGAAACTGGTAAAACTAAAACTAGCCAATAGTATGGAATTCGGTGATGAAATATTAACACAAAAGAAACGTTTACACGACATAATACGAGCTGCCAGCGGTGACACCATAAAAAATAATTTATTTGCTCATGCTTCACAGCGCGATAAACGTACTGCAATTATTACAGCCAATCCCCTGTCATCAACCGTGCAGGAACTATTGAAGAAAGCAGAACAAGCTTCACTGGACAATTCACAAAAATGCTTTTTACTTCATGCACTCTCATCGAATAAAGAGGCAGTTCGTAAGTGCAAAGAAATATTGCTGGAAAATGCTCTGACCCTTTGTAATCTGCATATAACTTCTGATGAACTGAGAGCATCGTCATTCGATAACACAATAGAAAGTGTTAACAAATGGATATCGAAAATTTGGAAGAACATGGCACATAATGGTTTACTTTTAGTTTTAATGGGCGGCGCATCAGAGTGCTCATCAGGTGTAGCTAAAATTGCCATTAAAAGTAATGTTGCTGATGTTGCAGCTGAAGTGCCCTTAACCGTTTAA	MKTLTTKQQERSEKKKKKLAALANLVKLNDKDRQEEIMAERRAESAQDNSKPNNDNKDDDGFIKVSHKKKQGKKNSFPSNSEEPLNKKPKIMNEDQPTESDVTSGPEEEELKNLNLSEDQYKQLKKELRERKRQLENIPSLRLREFGQRALLSVKDDDRTPIFLTDVQHLVMSALLGKKSPCAPDRWCFFDKPQQLSHTVVVCLEGLSLYHYLSNESKFEKINKIFDTRLEVVMPSSKKDGKSMAMLEELTQVPLTNAQAHELIEKHGSLEAAVELNKDPTLLINGIFPVEDTTVDPANNDLHPNDKFPRTKLLLSALQMVDEGYPMPLRGELNRQFSTYVMTKEKYAPVTNRSPMFGVDCEMCRTIKGVNELTRISIVNENCETVYETLVRPTNKIVDYLTQYSGITEEIMMKVTKELTDVHKEVRALLPPDAILVGQSLNCDLNAMRMMHPYVIDTSVCFNMSGIRKRKSKLQKLAMAFLKETIQGHEGGHDSVEDSVSSLKLVKLKLANSMEFGDEILTQKKRLHDIIRAASGDTIKNNLFAHASQRDKRTAIITANPLSSTVQELLKKAEQASLDNSQKCFLLHALSSNKEAVRKCKEILLENALTLCNLHITSDELRASSFDNTIESVNKWISKIWKNMAHNGLLLVLMGGASECSSGVAKIAIKSNVADVAAEVPLTV
LOC111674862	NC_060953	XP_023291306.1	protein rhomboid isoform X2	8	0.17	0.22	0.22	ATGAGTGGTAAACGCACACGCAGCTTTAAATGTGCAGTTCATCATCGCGATCGTGAAGTTTGTTCTGAGAATGATTTTCATTTGGTTTTAGAAGAACCGCCCTTCTTTAAAAAAATGGTTCATGTCATTGCAATGGAAATACTGCCCGAAGAACGTGATCGCAAATATTATGCAGATCGTTACTCATGCTGTCCGCCGCCATGGTTTATTATCTTTATCACAATTATTGAGTTATGTTTGTTTACTTATCACACCTTAAATACAGGAGAAGCTGATCCCGTGGGTCCAGTGCCCATTGATTCATTATTTATATACCGTCCTGATAGACGTCATGAATTATGGCGTTTCATGTCCTATATGTTCCTGCATGCAGGTTGGTTTCATTTGGGCTTCAATTTGCTGATACAACTTGTCTTTGGTCTACCATTAGAGATGGTACACGGTTCTGGTCGTATTGCTTGTATATATTTTTCTGGTGTTTTGGCAGGTTCATTAGGCACCAGCATAATTGATCCGGATGTTTATTTGGTTGGCGCCAGTGGTGGTGTTTACGCTTTACTAGCTGCCCATTTGGCTAACGTTATGATAAACTATCATCAAATGCGTTATGGAATTTTACGTTTGGCAGCCATTTTATTTTTTGCTTCCTGTGATGTGGGGTTTGCAGTTTATGCTCGTTTTGCTGATGACTATCCCTCCGTATCTTTTATTGCCCATTTAACTGGCGCTTTGGCTGGTCTAACAATCGGTCTATTAGTGTTGAAGAATTTCGAACAAAAATTGCACGAACAATTGCTGTGGTGGATTGTTTTGGGTATCTATGCCGCCTGCATCATATTCGCCATTATCTTTAACATTCTCAATAGTGCGATAATGCAGAGTCTTAAAGCGAAGCCTATTTATGCCACAGAAACGTACTACAATAATTTTCAAGTTTGA	MSGKRTRSFKCAVHHRDREVCSENDFHLVLEEPPFFKKMVHVIAMEILPEERDRKYYADRYSCCPPPWFIIFITIIELCLFTYHTLNTGEADPVGPVPIDSLFIYRPDRRHELWRFMSYMFLHAGWFHLGFNLLIQLVFGLPLEMVHGSGRIACIYFSGVLAGSLGTSIIDPDVYLVGASGGVYALLAAHLANVMINYHQMRYGILRLAAILFFASCDVGFAVYARFADDYPSVSFIAHLTGALAGLTIGLLVLKNFEQKLHEQLLWWIVLGIYAACIIFAIIFNILNSAIMQSLKAKPIYATETYYNNFQV
LOC111674859	NC_060952	XP_023291305.2	transcription factor IIIB 90 kDa subunit	653	6.63	8.88	8.48	ATGTCGTCCGGTATAAAATGCCGAAATTGTGGTTCTACGGACATAGAAGAAGATAATGCACGTGGTGATCGAGTTTGCACCAACTGCGGTTCGGTACTTGAGGATTCGTTAATTGTATCTGAAATACAATTTGAAGAAGTAGGCCATGGCGCAGCTGCTATCGGTCAATTTGTCTCCGCTGAATCATCAGGTGGTGCCACCAATTATGGCTATGGCAAATTTCAAGTTGGTTCTGGTACTGAATCGCGTGAAGTTACTCTAAAAAAGGCCAAAAAAGAAATAACACATTTGTGCCAGCAATTGCAGTTGACTCAACATTATATCGATACTGCATTGAATTTCTTTAAAATGGCCCTAATGCGTCATTTGACCCGTGGTCGTAAAAGTACACATATTTATGCAGCCTGCGTTTATATTACTTGCCGCACGGAGGGGACATCACATTTACTGATTGATATTAGTGATGTACAGCAAATTTGTTCATATGAACTTGGAAGAACTTATTTGAAATTATCAAATGCTTTATGTATAAACATACCATCAGTGGATCCTTGTTTATATATAATGCGTTTTGCAAATAAATTGCAATTTGGTGCAAAAACACATGAAGTATCCATGACTGCATTGCGTATTGTACAACGTATGAAAAAGGATTCGATACATTCAGGAAGAAGGCCAACTGGTTTGTGTGGAGCAGCCCTTCTTATTGCTGCCCGAATGCATGAGTTTAGCCGCACTATTGTCGACATTGTGCGTATTGTCAAGATCCATGAATCGACTTTGCGTAAAAGGCTAACAGAATTTGCAGATACACCTTCCAGTGCACTGACTCTAGATGAATTTATGTCTGTTGATTTGGAAGCTGAACAAGATCCACCAGCCTTTAAAGCAGCCAGGAAAAAGGATAGAGATCGTATAAAAGATATTGCCGAAATTGAACTGACAGAATTGCAAATGGAAATTGACATACAATTGGAACAGGATATTAAACGAATACAACGCAATACGATTAAACGTCTAACTGGTAAAGATGATTTCGAAGATGCCGAAACAGCAGCATTTATAGAAAAATCGAATATGGAAGCTATACAGGAGTGTTTATCAGAAAATCCAGATTTGGCGCCAGCCGTTCCAAATACACAAAAACTAGTTATTGAAGGTCTCAAGCCGGACATTGAATCGATGTGCCGCCCCACAGCAAGTGAATTGCAAGAATTAGAAAAATCGAAAAATACTACAGTAGAAGATGACTTAGATCTAGAGGGCTTAGATGATGAAGAAATCAATAATTATATACTTACACATGAGGAGGCGGATCGTAAAAATGCCATGTGGAAGGCATTGAATGCAGAATATCTCAAAGAAATGAAGGAGAAAGAAGAAAGACTGGCCAAAGAGCGTGAAGAGGGAAAGCCGGAGAAAAAGAAACGTAAACCCAGGAAAAAGGTGATAGGTCCTTCGACAACAGCGGGTGAAGCTATTGAAAAAATGTTGCAGGAAAAGAAAATTTCCACAAAAATTAATTATGATATTTTGAGGTCCCTAAATGAGGGTGGACCCAGCACCAGTGCTGATGTTAAAATAAAAAGTGAAAATGCTGCAGATAAAATTGACAATGATGAAACTGCAATTAAACTTAAATTAGAGACTAAAGACTTGCCTGTTATAGTCGAAACAGGGCCCATAAAAACTAAAAATAGTCGTGGCAAACCAGCTTATACCATAGGTGGACCTAGTGCTAAAATTCCAAAACTTGAAATGGGTTTACCAGTGGCAGAACATGATCAAAAACCGGATGATGTTATAATAGAAAATGACGATTTAGATGAGGAAGATGTCAATGCAGATGATGACATTGAACCGGAAGCAGAACCCGAAAAAGAATACTCTTCTCTTAAAGATATGCTTAATGATGGCGGTGATGAAGATGATTACTACGGTTATGACGAAGACCATTATTAA	MSSGIKCRNCGSTDIEEDNARGDRVCTNCGSVLEDSLIVSEIQFEEVGHGAAAIGQFVSAESSGGATNYGYGKFQVGSGTESREVTLKKAKKEITHLCQQLQLTQHYIDTALNFFKMALMRHLTRGRKSTHIYAACVYITCRTEGTSHLLIDISDVQQICSYELGRTYLKLSNALCINIPSVDPCLYIMRFANKLQFGAKTHEVSMTALRIVQRMKKDSIHSGRRPTGLCGAALLIAARMHEFSRTIVDIVRIVKIHESTLRKRLTEFADTPSSALTLDEFMSVDLEAEQDPPAFKAARKKDRDRIKDIAEIELTELQMEIDIQLEQDIKRIQRNTIKRLTGKDDFEDAETAAFIEKSNMEAIQECLSENPDLAPAVPNTQKLVIEGLKPDIESMCRPTASELQELEKSKNTTVEDDLDLEGLDDEEINNYILTHEEADRKNAMWKALNAEYLKEMKEKEERLAKEREEGKPEKKKRKPRKKVIGPSTTAGEAIEKMLQEKKISTKINYDILRSLNEGGPSTSADVKIKSENAADKIDNDETAIKLKLETKDLPVIVETGPIKTKNSRGKPAYTIGGPSAKIPKLEMGLPVAEHDQKPDDVIIENDDLDEEDVNADDDIEPEAEPEKEYSSLKDMLNDGGDEDDYYGYDEDHY
LOC111674861	NC_060953	XP_023291303.2	N-acetylgalactosaminyltransferase 6	464.67	4.43	5.39	5.67	ATGAGACGACCAAATATCAAGTGGCTTTTTAAAACTGGCTGCCTACTTATCATAGTTGGAACATTATTTATTCTCCTAACGGGTTACTTATCAGCCAGTCCATACACAAATCATTTACCAAATCAACGACCGAATGCAGTGCCATATGAACAGGACCAGCAGCAACAACTACAGAGACAGGGCAGAAAACTTGAAGATCCTTTATTAGACGAGCCACCGTTGAAAAAACAGCAGCATAAGGAACATGTCAGAAAGTCACCGCCAATTGTGCCGCCTGTTGATCAACCTGAAATTAATAGAAATGACAAAGAAAATCTCATTGAGAAAGAAGAAGTGAATAATGCCATTGATGAAGAAGATCCCAGTCAACAACAAGAAAATGTCAATGATAATCAATCACAACGGCAGCAACAACAAATACAACAAATAATGCCACCAAATCAAACGAAAAAAGATTGGCACGACTATACTGCCATGGAACGTGATGCCAAGCGTATTGGTTTCGGTGAACAGGGCAAACGTGCTACAAACAATGATGAAACCACAAAAGATTTGGAACGCAAAATGTCTTTAGAAAATGGTTTCAATGCATATTTATCGGATATGATATCAGTGAATCGTTCAGTGCCCGATATACGTAATAAAGGCTGCCGCACTAAACAATATCTTTCGGTATTGCCAACTGTGAGCATAGTCATTCCATATTTCAATGAACACTTTAGTGTTTTAATGCGCTCAGTACACAGTTTAGTTAATCGTTCACCTCCCGAATTGTTAAAGGAAATCATTCTAGTCGATGATTTTAGTGATCGTGAATATCTCTTCAGGCAATTGGATCAATATATTGAAGAGAATTTCCCAAAATTGGTACAAATTATACGTTTGTCCAAGAGAACCGGCTTGATCGGAGCCCGTATGGCTGGAGCTCGTAAGGCTACAGCAGAGGTTTTAATATTTTTGGATTCACATATAGAAGCCAACTACAATTGGCTGCCACCTCTATTGGAACCGATAGCGCTCAATAAACGTACTGCTGTGTGTCCCTTCATCGATGTTATAGATCATAGTAATTTTGAGTATCGTGCTCAGGATGAAGGTGCACGTGGTGCTTTTGATTGGGAATTTTACTATAAACGTTTGCCATTATTGCCGGAGGACTTAGTCGACCGTACCAAACCCTTTAAGAGTCCAGTTATGGCTGGCGGTCTGTTTGCCATTTCTCGTGAGTTTTTCTTCGAGTTGGGTGGTTACGATGAAGGTTTAGACATCTGGGGTGGAGAACAATACGAATTAAGTTTCAAAATTTGGATGTGTGGCGGCGATATGTATGATGCACCTTGCTCACGTGTAGCTCATATTTACAGGGGACCTCGCAATAGTCCACCCAGTCCTCGTAAAGGGGATTATGTTCACAGAAATTATAAACGTGTTGCTGAAGTTTGGATGGACGAATATAAAAACTATTTATATGAACATGGCCAGGGCATCTACGAACAGATTGATGCTGGCGATTTGACAGAGCAGAAAGCCATACGCACAAAATTGCAGTGCAAATCATTCAAGTGGTTTATGGAAAATGTGGCATTTGATTTAGTTAAGGTTTATCCACCAATTGAACCTCCAGATTATGCCTATGGCGCTCTTAAGAATTTAGGAACGCCTACATTGTGTGTTGATACACTTGGTAAACCTCGACATTCCGAAATTGGGTTATATCCCTGCCATGAAGATCCTAAACGTCCGGGGCGTAATCAAAATTGGGCTTTAAGTTGGCATAGAGATTTACGTTTGCGTCGTAAACTTGACTGCATGGATGTTCAACAGACATACAAGAACGCTCCAGTTTGGTTGTGGGATTGTCACGGTCAAGGTGGCAATCAATTCTGGTCATATGATCGTGAAAACAAATGGTTAGTACACGGTCGTAATAAGGGTCAAAATAAAAGATGTTTAGAAGCTTCGCCCAGAGATCGTAAGCTCTATGTTAATATTTGTGATGAAGATAACCCTCATATGCAATGGTCTTTCGGTGTTGTAAATAACACAGCTCTGGATAGTTTTTGGGTGGGCATTCCCAAAACTCATTAA	MRRPNIKWLFKTGCLLIIVGTLFILLTGYLSASPYTNHLPNQRPNAVPYEQDQQQQLQRQGRKLEDPLLDEPPLKKQQHKEHVRKSPPIVPPVDQPEINRNDKENLIEKEEVNNAIDEEDPSQQQENVNDNQSQRQQQQIQQIMPPNQTKKDWHDYTAMERDAKRIGFGEQGKRATNNDETTKDLERKMSLENGFNAYLSDMISVNRSVPDIRNKGCRTKQYLSVLPTVSIVIPYFNEHFSVLMRSVHSLVNRSPPELLKEIILVDDFSDREYLFRQLDQYIEENFPKLVQIIRLSKRTGLIGARMAGARKATAEVLIFLDSHIEANYNWLPPLLEPIALNKRTAVCPFIDVIDHSNFEYRAQDEGARGAFDWEFYYKRLPLLPEDLVDRTKPFKSPVMAGGLFAISREFFFELGGYDEGLDIWGGEQYELSFKIWMCGGDMYDAPCSRVAHIYRGPRNSPPSPRKGDYVHRNYKRVAEVWMDEYKNYLYEHGQGIYEQIDAGDLTEQKAIRTKLQCKSFKWFMENVAFDLVKVYPPIEPPDYAYGALKNLGTPTLCVDTLGKPRHSEIGLYPCHEDPKRPGRNQNWALSWHRDLRLRRKLDCMDVQQTYKNAPVWLWDCHGQGGNQFWSYDRENKWLVHGRNKGQNKRCLEASPRDRKLYVNICDEDNPHMQWSFGVVNNTALDSFWVGIPKTH
LOC111674860	NC_060952	XP_023291302.2	aryl hydrocarbon receptor nuclear translocator homolog	365	3.71	4.22	4.74	ATGGATGATACCAGTATACAGGACAAGGAGCGCTATGCCAGCCGCGAAAACCATTGTGAGATTGAGCGTAGAAGACGTAACAAAATGACAGCTTATATTACTGAATTATCGGATATGGTACCCACTTGCAGTGCTTTGGCCAGGAAACCGGATAAGCTAACCATTTTGCGTATGGCCGTCGCCCATATGAAGGCTCTGCGTGGTACTGGCAACACCAGCAGTGATGGCACCTATAAACCTTCATTTCTAACTGATCAGGAGTTAAAGCATTTGATTTTAGAGGCAGCAGATGGTTTTCTATTTGTAGTGTCGTGTGATTCCGGACGTGTAATCTACGTGTCCGACTCAGTGACACCAGTATTGAATTATACCCAAAGTGATTGGTATGGCACTAGCCTGTATGATCATATACATCCCGATGATCGTGAGAAAATCAGAGAACAGTTGTCTACGCAAGAATCGCAAAACTCTGGACGCATTTTGGATTTAAAGTCGGGCACGGTTAAAAAAGAGGGTCACCAGTCGTCGATGCGCTTAAGTATGGGCGCTCGTCGTGGTTTTATTTGCCGTATGCGTGTGGGTAATGTCAATCCCGAATCAATGGTGGCGGGACATTTAAATCGCTTGAAGCAGCGCAATTCCCTGGGTCCTTCTAGGGATGGCACAAACTTTGCTGTTGTCCACTGTACGGGCTATATAAAAAATTGGCCACCTACTGAAATGTTTCCCGGTGTACACATGGAGAGACCAGATGATGACATGCATGGTTCCCACTGTTGTTTAGTGGCTATAGGACGTTTACAGGTCACCTCTACAGCCTCAACAGATATTTCAAATTCGAACAATCAATCAGAGTTTATCACACGTCATGCCGTCGATGGCAAATTCACCTTTGTCGATCAACGTGTTATGAATATTTTGGGCTATACACCCCCAGAGCTGTTGGGTAAAATATGTTATGATTTCTTCCATCCCGAAGATCAGTCTCATATGAAGGAAAGTTTTGAACAAGTACTCAAACAAAAGGGACAAATGTTCTCTTTAATGTATCGTGCCAGGGCCAAGTCTGGTGAATATATTTGGTTGAGAACTCAGGCTTATGCTTTTCTCAATCCCTATACCGATGAAGTGGAATATATTGTTTGCACAAATAGCTCAAATAAGTCTTCATTACATTCGGGAGGTGCCGGAGGAGCTCACGATAACAACAATCCCGAACAAGCGGAACATGTTTATGTAACACCCGGAGTGGATTATACTTTACAAGCTAGACGTGATGTTACACCATCGGCTGGAGGTCCTGATCCGAATATGTATGCTGCACATAATATGCTGACAGCAGGTGGAGCTCCACCGCCACACTTGGGCCAGCCAAATACACAGCAACCCCCTAATGTACAAAGACCAGCTTCAACACAAAATCCCATACCTTACACTTACGACACTACACACTCACCTTTGGCTTATAACACTGCTCCGGGAGGACCGTCTCCAAATACAGCTCATATGGCTAAAATACCCAAAGCCAATACATCACCCACACCCCAAACAAGCAATTGGCCACTAAGACCACCGCCGCCGCAACAACAGCAGCAACCTGTTACTGAGGGATATCAGTATCAGCAGTCTAGCCCGGCCAGATCTCCCAATGGCCCTACATATACCCAATTAAGTGCAGGTAATACACGTCAAGCGCCCACATATCAAACGGCGCCCACTAATGCGGCTCCTGCGGCCATGTGGGACTGGCAAAATGCCCAACATCCAGCCCATGTCGCTCACCCCCATCCTGCTGTTCATCCTCACTCACATCCCCATGGTGCACATCCGCATGCCCATGTCCCGGGCCAGGGACCACCGCAACAAGAGATCAATGACATGTTGCAAATGTTTGATCAAAGTGCAGCTGGAACATTTGAGGATCTTAATATAAATATGTTTAATACACAATTTGAATAA	MDDTSIQDKERYASRENHCEIERRRRNKMTAYITELSDMVPTCSALARKPDKLTILRMAVAHMKALRGTGNTSSDGTYKPSFLTDQELKHLILEAADGFLFVVSCDSGRVIYVSDSVTPVLNYTQSDWYGTSLYDHIHPDDREKIREQLSTQESQNSGRILDLKSGTVKKEGHQSSMRLSMGARRGFICRMRVGNVNPESMVAGHLNRLKQRNSLGPSRDGTNFAVVHCTGYIKNWPPTEMFPGVHMERPDDDMHGSHCCLVAIGRLQVTSTASTDISNSNNQSEFITRHAVDGKFTFVDQRVMNILGYTPPELLGKICYDFFHPEDQSHMKESFEQVLKQKGQMFSLMYRARAKSGEYIWLRTQAYAFLNPYTDEVEYIVCTNSSNKSSLHSGGAGGAHDNNNPEQAEHVYVTPGVDYTLQARRDVTPSAGGPDPNMYAAHNMLTAGGAPPPHLGQPNTQQPPNVQRPASTQNPIPYTYDTTHSPLAYNTAPGGPSPNTAHMAKIPKANTSPTPQTSNWPLRPPPPQQQQQPVTEGYQYQQSSPARSPNGPTYTQLSAGNTRQAPTYQTAPTNAAPAAMWDWQNAQHPAHVAHPHPAVHPHSHPHGAHPHAHVPGQGPPQQEINDMLQMFDQSAAGTFEDLNINMFNTQFE
LOC111674858	NC_060952	XP_023291300.2	E3 ubiquitin-protein ligase Kcmf1 isoform X2	796.6	8.69	11.07	11.12	ATGAGTCGTCATGAAGGTGTCAGCTGCGATTCATGTCTTAAATCGAATTTCAATGGTCGCCGCTATAAATGTTTAATTTGCTATGATTATGATTTATGTGCCGATTGTTATGAGGAGGGTGTCACCTCAACGCGCCACTTGGTGGATCATCCAATGCAATGTATTTTAACGCGTTCGGATATTGAGTTGTTCTTTGGTGGTGAGATGCTCAATTCGGAGCAGCCACAAAGTTTTACCTGTCCGTATTGTAAGAAAATGGGCTTTAGTGATGCCACGCTATTGGAGCATGTAACATCGGAGCATACGGAAACCAGTTTAGAAGTGGTATGTCCGGTATGCGCTGGCCTGCCAGGTGGTGAACCGAATCTAGTCACAGATGATTTTGCCGGTCATCTATCACTGGAACATCGTACTGGACCACGGGAATTGATTTCATTTTTGGACGAACCATCAGCTATAAGACATGGAGGAGGAGTACGTCGCATACCAGGACGTACACTTGGTGGCCCACGGGCTCGTCGTTCAAATATGCACTTTAGCTCTTCAAGTGGTCTCTCAGCATTGTCACCATCTGGACGAGAATCGGTTGATCCGATTGCTGAATTACTCTCACAATTATCGGGTGTCAGACGTGGCGGTCCGCCCACTTCACAGCTGCAACAATTGCAAATGCAAATACAATTGGAACGCCAACAAGTGACGGCTACACGCCAGCAGTTGGAACGTTTACCAAGACGTGCACATCCTTTGGTCTCATCATCGAATTCAAATGCAACCATGGCCGAGGTAATCAGTGGTGCTACTGGATCGGGTTCGGGCAGTGGAGGCAGCGGTCTTATAAGTGGCGGTAGTAATGCCAATGGAGGCGCTGGTGGCAGTGGCTCGTGCCGCACCAACGAATGGTCTGTGTCTGCGCAACATCAGTCGCAACAATCGAGTCTGGCTGCGAATGCTTTGAATACTAGAGAACCTGGTGGCAGTGGAATCAGTGGTAGCAATGGTAACAGCATGCTGGGCATGACAATTGGTGGCTCTGGAAGTGGCGCAAATGCTGGCTCTAGCGCCGGTGCAGCAGGAAGCGGTGGCAATGGCGCTGACGGTGCACAATCGCAGTTCTTGCTCACAAAATTTATGCAACCAACATTGAGCGATGCCGAATGGGCTGAAATCGGTCGGGAACGTGCTGATCGTTCACAATTCGTACAGGCCTTACTGCTCTCAACTTTATCTTGTTCATCTCTGGATTTTGAGGATGATCATGAGAAGCGTGCCGAATCCCAGGAGACTACCAACAGTGATAATGTAAATAATGAAAAGGCGGCAGCAGCAGCAGCTGCTAATAGCAACAACACAAACACAGCCAATGATAGTGAAAATTTTGTCGATAACGATGTGCGAGAAACGATGATGAATAACAATGCTGCTGATGCCTCGGCACAAACCACAAATACCACAAGCAGTGGACGTCAACAAGTCCATCAACAGCAACAGACTTCGCCTGAAGACTTTGTTGTCGAAGATCTAAAACAACAACAGGCGTATTCAAGCAAAAAGAAAGTGGCTAATAGTGCAGCTGGCATTAAGTCAACTAGCGGCGGTGGAGGAGTCGCAGGCAATCCTGGTGCCGCAACAGATAGAGGTATTGAAAGACGTGGTCGTCCACCACCCGCTTCCGCGGGAGCTGTCGCTGCTACTGGTTCACAGTCGCAACAACAGCAACAACAAGGTCAGCAACCACAAAAATACAAACAAAGTGCTGCCGCTTCTGCAGCTGCAGCAGCAATGTCGGCAGCAAATACAAATCAAATACCCGATACTAGGTAG	MSRHEGVSCDSCLKSNFNGRRYKCLICYDYDLCADCYEEGVTSTRHLVDHPMQCILTRSDIELFFGGEMLNSEQPQSFTCPYCKKMGFSDATLLEHVTSEHTETSLEVVCPVCAGLPGGEPNLVTDDFAGHLSLEHRTGPRELISFLDEPSAIRHGGGVRRIPGRTLGGPRARRSNMHFSSSSGLSALSPSGRESVDPIAELLSQLSGVRRGGPPTSQLQQLQMQIQLERQQVTATRQQLERLPRRAHPLVSSSNSNATMAEVISGATGSGSGSGGSGLISGGSNANGGAGGSGSCRTNEWSVSAQHQSQQSSLAANALNTREPGGSGISGSNGNSMLGMTIGGSGSGANAGSSAGAAGSGGNGADGAQSQFLLTKFMQPTLSDAEWAEIGRERADRSQFVQALLLSTLSCSSLDFEDDHEKRAESQETTNSDNVNNEKAAAAAAANSNNTNTANDSENFVDNDVRETMMNNNAADASAQTTNTTSSGRQQVHQQQQTSPEDFVVEDLKQQQAYSSKKKVANSAAGIKSTSGGGGVAGNPGAATDRGIERRGRPPPASAGAVAATGSQSQQQQQQGQQPQKYKQSAAASAAAAAMSAANTNQIPDTR
LOC111674857	NC_060952	XP_023291299.2	protein unc-79 homolog isoform X9	14.7	0.03	0.05	0.04	ATGACCGATAGTTTCAAGACCCAGCTCGTCAATATGGGTACTCGTGCTCAAGCCTTTAAGGCAAAGTTACGTTGCCTTCATGAATATCATGTACGTCTATTACATAATGTCTTACCGGCGCCCTCTGGTGCTGACATCGCTAACAATATTAAATATTTCTCTCAAACTCTATTAACTGTCCTTAAAGATGTACGTACCTCTCCACATGAACTTATACGCGATCCTACTGAAGATCCCACACGTATGTCCGCCTATCCCAATCTTGAATATGGAAATCTATATAATGCTCTTACTATGCTCATTGATGTAGCACCCTGTATACAATATGGTCAATTAGCTTTTGGCCGAGCTCTATTACAATGTTTATGCTGTATCTTACCGTTTTTAGATAAAGATTTAATTGATAATTTACCCTATTTAGCTAGCTCTACTATATCTGTCTTACCCCCAGCTTTACATCAAGATATTGTTAATGCTCTATGTTATTATATCTTGCCATTCACTATAACTCGCCGAAGTGCTGATGAACAGGAGTCTCAAGCCTGTCAATCGGTATCATCGGTTATAATGATGGTTCTACAATATTCCAATAATCCTGCCCATCATTGTCAGCTATTGGAATGTCTTATGACTCTTAAACATAATGTAGTTAAGGATATTTTATGTGTTGTTGCTTACGGTACTGCTGTATCTAGATCATCAGCGGCCAAATTATTATTTTACTATTGGCCAGCCTTTGATCCTAATCTGTTTGATCGTAAAGTGTTACTCTCAAAATTAACCAATGATTTAGTCCCATTTGTGTGCCAACGTGAAAATTGTCCCAATTCCGGTAATGCTGAAGCGGCCAAAGTGTGTTTTGATCACAGCATTAGCATTACTTACGCCCCTGACTGTCCTCCTCCACTGTATCTGTGTATCGAGTGTGCCAATGAGATACATCGGGAACATGCCAATCTTGAGTTCGGTGACATATTACATCCCATGCAACAGGTGTCCATGGTGTGTGAGAATAAAAACTGTCGCTCTACGGAGAAATCGGCATTTTCTATTTGTTTTTCCACTGAATGTGCCAGTTACAATGGTAATCATCCCATACGTTATTGTTCCCAGTGTCATAGTAATCGTCATAATTCTCGACGTGGTGGTGATCATGTCGTTCATCGTAGTCTGCCTCCAGCCTGGCAAATGGATCCTGAAATGCAAATGCATATGGTGGAGTGTGTGGTGAGTTTGTTGCGCGAGGCCAAACCCATAAACTTTGAACCGGGCAAAGAGAGTTCGGATTCAAAGAAAAATGGTGCTAGTGCTACTGGAGGTAATGGTATTATGCCTGATGCCATTACTCTGGAGGAACGTCAAATGTTGGGCCGATATGGCATTTGGTTATTGGTGGGACGTTGTACTCCCACCGCTGATACTCCAGTTGAAATTCTGGGTAGAATATTAAGCATGCTCTTCCACTGGTTCCATGTTACCGCCTATTCCTATGATGCAGGACAAATTGAAAGTACTATAGAGAAATTAAAAACGGAGCATGTGGTGGATTGGCTTAAGGAAATCTGCCGCATTCACTATTCCGTCTTTACTTCCTGTTTATTGCCGCATCCCCCAGAATACGGTCGTGTTGGTGGTCATTGGGAAACTTTGGCTTCACGCACTGCCCATCTCAAGGAGGGTCTGCAACGTTTAATCTGTTTGGTCCCCTATGAGGTCATAACTTCTGAAATTTGGGATTATGTTATGCCACATTGGATGGAGGCCATAACCAATGATGTTTCCGAAAAGGAACTCAATGAATTAAAAATTGTTTTAAGTAAAATTTTAGATCCTGAAATGTCCCCTTTGGGTTTTGATGCCAAAACTATGTATAATTTTGTGGCTATACGTTTTGAAAAGACCACCGCCAAAGTTCAACAGCAGGCTTTACGTTGGCTACAGATTCTTTCCAAATTAGGTATTTTGATACCTTTAGTTCAACTTTTCGCCATGTTTGGTGATGGTGTGCGCATCATGAAGTATGGTGTACAACATGAATTAATGCGCGAAAAGGACGGTGCTCCCAAGGGAGGTGTTAAGGCTGTATCTAAAGATACAAAGGATAATCCTCCACGTAGAAGTTCGATATCTCCCGTTGTTGAGGATGACTCGGGTAATACTTCTGCTATTTCCGATGATGAGGCTCCCACTAATCGTCATACCGAATTCTCTACCGATGCTGAACACAATTTAACCTGTTGCATATTAATGTTGGATATTTTATTGAAACAAATGGAGTTGCAAGATATAGAACAACACATGGGCATTCACACTTCGGTATGTGAAGATGTTTCACGTCTAATGAAATGCATGGTTACAGCCGCTCGTGTTGGTCTTAGTAGTCATGTGTGTTCTTTGAAGGTCGCAGAGTGCGCCTATTGCGAGGCCTCTATAATGTGGCATCAATTGTCAACAAAGATTGTGCAATTCATGGCTCCCTTAAATCCTTTAAGGCCACCAGATGTTCCCATTGAAGACATAATCGAAGAAGAGAAATCCTCACGCAAAAGTCCCCCAGAAAGTGATAAGGAAAAATCCCGTGAACGTGATGTATCACTATCTATGGCCCCTTTACCCATACCCTTGGGACCCTTAGGAGGATTTTCAGGTCCAGTGCCGGTGGCTGTACCACAACCCGAACCCCATTCTGTGGGTGGCGTTTTAGTGCATATGCCGCATGTCTGTTCGAAAAACGATAATGGCCAATCGGTTGATAGTATTGAATTGAGAAAAGTTCACGCTACAGACGAGATCATGACGGCTACCGTAGAAACGGTTTCTGAACAATTAGATTTAGCCTCTATATTGCCCGCTGATCGTGCCATAGCTAGATCTATAACTTTATCCGATGCGGATGTGGGCAGTGCTAATGTTAGTGTTACCAAAGCTTCTGTCTTGGGTGGTGATAATGGTGTGGGCAATGGCAGCTCTGGTGGTGCTTGCGGTTTAGACAATGGCAGTCTTTCTGGTGAGGATGAGGAAGAAGAAGATGGTGAAGATTTTTGGCATACTTCGGTGGGGAAATTTAAATTTTCCTTAGATCAATTGCCTCAAAGTTTGCAGTATATACATCAACTATTAACGGAAATTCCCACTATTAAAAAACCCGAAATTCTTTACTATGTTTTGCATTGTCTTAATGTTATGACTCTACATGGCGATGCCTTGGCCAAGGCTGCCCGAGAGCATCGTGGATTTTTTATCTGGTGTCAAGAGAATTTACTTATAAAGAATCTTTGGGAACTCTGCAATGCCGAACATTCCCACATTTGTCAAGTTGGTGTACCCTTGCTGTTACACTGCATAACATTGCCTTTGGGATCTGATGTCTTTTGGCGTGTGGTTCAGGAGGCGTTTCATGATACCGACTGGCGCATACGATTCACAGCAGTTGAACGAGTTACTGTAATTACTCGATTTATGGATTCGACACCACTACGCACCGAGGTTGGTCTACAAACGGCTTTGGCTACAGCATTTTGTCATCTTATAGCCAGCATGGATGACATCAATGTGTATGTAGCACAAAGAGCTACGCTATATATCGGAACCATACATGACACAGCAATTCGGTCACTCCTCTTCTGCTTGGAATCGCAATTTGATTTGTTTATTGTTGATCGACCGGTGGTCTTGCAATCTGTTTATCAACTGCATAATTCTCTATCGGATCGTAAGATTTTAACTTGGGAGTTTTTCCTAAATCGTTTCGATACCCTATTTGTGGAAGCTCAAATTACTTTGGAGAAATGTGGCGATATTTCGTACTTAAGAGATTTAAGAAATTCCGAAAATGGCAGTGAAGCTTTATCATCGAAAATCTTAAAGGCTCGTGAGGCTTTAAGTCAGTCTGATACTGCTACTGGTGGCATGGCCAAAACATTAAGTGCTTCCTTTGGCACTAAATGGCCTTATAAGAGGACCATGTCAGCTCCTGCCAGCATGATACCCCGACAAGATTCCAAATTTGTACCCGATAAAGAGAAAATCTATAGCCGCCAGATTTCGGCACCCATATTAAAACGGAAAACATCACGCTTTGGTTTGGATGGCCATATACACTCGTTAAGTGGCATGAATGATGACAGTCTGATTGGGCTATTGAGTCGTATTACCGAATTAGAAGAATCGGATCGGGAAACTATACATTTGTTGGTATTTTTATTAATGCAATTTATGTCTAGACCTGATCAAGCTTATCCTTCGGAAGATAAGCCGATTTCCAAAACCCAGGGTATAGTTTTAAAACATTTATTCTTACTATTGGGTCACAATCAAATTGACAAAACTTTCCATACATCACCCGAGAATTTGAGAGCCTCGGCTGTATTCAATGCCTTTATGGCCAACTTGCCACAAGTTTTAGATCAAAATCATTTGATCGGTGGTCTAATATTATCGTCGGTAATGCAAGTCATACTTTATGCACCAAATCCCAATAATAATGCTGCTGATTTATATCAAAATCAAGTCTTTAACTACTCTTTATGGTATTTGGAATTGTATCCTAGGCGCAATTGGATGTTTACCATGTTGGTAGTGCTCTATAAGTACTCGTATACCCAACCACCGCAAAGTGCTTACGTTAACTCCGCTATACGCATTATAATGAATAGTTTACGTAATCATTTTCATCAGTGCCGTCGTATACCGACTACAACCATCTTGGATATGCAAGGTACTTCTAGGTCACGTGATGTAAGCCAACCGTCATTGGGTACTGATCCCGAGGATAAGGAACAAAGTCCTCCTGCTAGTCCCATGTTTCCTTCAGAGGGCACCAGTGGTGCCTCAAAGGGCAAAGGACAAAATGTGGCTTTTACTCCAAAATTACAACATGCTTTTAGAAAATACAATGACTCCAGTTTGGATGCCGACGAAACGGAATCGGAGCTGGTGGCCATACCAGAAAGTGATTTATCCGACAGTACTTTACACGGCAGCAGTGCTCCTGGTTCTTTTGATGATACCATACATTTCGAGGAGATTAACTCCTCAAAATTAGATGTTTTAAGAAGCCGTCGTACCACGGAAGAAACTATGAAAAATCAAAAAACCATGATCACTACCAAAACTGGTGATACTTATACCACGAAGATCAAATCCACTGTGTCGGAAACAGTCTCCACAACTGTGGTAGCTACACACTCAAGACACAGTCTACAGGAGGGAGTGCGCATGATTGTTACACCTTTGGTGGGTACAGAACCTTCAGAGACCGCTATTATAAGTCCACCCGTTGATGTACATCGTGCCATAACTGTACGCAATAAGTCACAAGATTCGGCAGCCACTTCCACTTCTAAAATGTTTGCTGCCATAGCTACCAATCATTTAAAAGCTTTGGGTGCATTACAAGACATCACAAGTCCCAGAGTCACAGAATCTAAATCACAATCCTCCACCAATGGGTCACGTTCTACTAATGGCAATGGAGAAAGTTCTGACAAAAGACCAGTTGTTGCCAAACAGACAACAGTGGAACAGTCAAAGAAGCCCTTGGGTAGACACAAGACCATTATAGAATGTAGTGCTGGCACTTCATCTTCCTCAAATGGTAACGATGACTCCAGACTAAGTGCTAATCACAAAAAGCTAACTTCCAAAACATTGAAAAGATCGGATAAGGCCTATGGCTCGCCGGATTCACCACTCTCTAAAATGAGTGTCATGCCTAATCCAGTAGATGAAATTGACCCTGCCACATTACCGCCTCCCAAAAATATTGGCACTTTAGAAATACCTACTCCCGAGCGTTTATTACCCATAGGCACCCAAGAAAGTGTAGCCGCCATAGCAGATCGCTTACGAGAAGGCCTCAACTTACCCGATATCAGTCATTTGAAACAAGACAGTCTTGATGTTTCGGAAAGTACTAAAGATGATGTTACACCCTCTAGTCGTACGAACTCACCAAGACGTCTAATTAAACAAGTAGCCCTGGAAGAACCCCATACCACGCATCATGTTAGTGCTCAACAAGCTGCGCACAAAGATGAGACTCAACATGATTTACATACGTCTATTTTGAAAACGGTTCAGGAAGATAAAATGAATGGGGCCTTAGGTCCTTCTACTACATCGGCTGGGGCACAAATACCCCATAATACAGCAGCTCGTACGGATAGTGCTAAAAAACCACGACAAAAGATGGCACCATTTGCTGTAGATGTCAATGCTATACCCGATATACGTTCGCGTTATGCTGGCTCCTGGCCTCCGCCGCCATATCAACCACCCGAAGAACAAGATGATGATTTAGATGATGGACTAGAGAATGGTTTGGGCGGTCAAACAATACCGCAGCCAGATAGAGTGAGCACACGTCGAGTAGGTGACTATACCGTTTGTGAACGCTGCTCAGAATGTGGTGCTTTAATTGAAGAATATACCGATGAGGAGATTGGTTTGTTAATTGTTATACTGGGTACTTTTATACATAGAGAACCCTCTATGGCAGCACCATTTTTACCGGAAATATTAACCATAACATCTAAGATATCTTCGACATGCACTTACGCTTGGCAGGGTGAAAATGGTCCACCCTTGTTATGTAGTGCTCAAGCGGTAGCATTACAATTTCTGCGCTGTGTTTTACATCAACTTGCACCCAATGGTATATTTTTACAAATTCTTCAGACAGAAGTTATAATGAAAGTTAGACGCAACACCTTCCGTAGCATTGCCAAGGCTTTACAAGATTTCCAGGAATTAAATGCTTCCAGTCCTATTTATATGGTGTGTGAAGCTTTGCAAGCTAAAAAATCTTTACCAATAGAAAATTTACCCATTATTTTCCGTAATATGGCCGAGTATTTACAGTGTGTGGTACCCGATGGTACGGTACAGTCGGCATGGCCTCAGGCCATGACTAGTTTGGAAAATTTACTTAGACAAGTTATTGTTATATTGCCCACCTTGACAAATCATGAATATCTTTTGGATCTTATGGTGGCTACACTGCGTTTGAATTGTGTACCGAAAACACTGTTAGATCCCTATTCGAAAATATTAGCATATTGTGTGCAACATACAAATTTGGATTATTCAGTTTTATACGATATTTGCATTTATTCACGTTCCTTTTCCCGAGATCGTGATAAGCAATATTTATGCCGTCAATTGATATTTGAATTTGTTCAGGCTCTAAAGTTTAAAACCAATATACCAGATCATAATCTACTAATGATTATAGGATTTGTGTTGTTGGATGCTGGTGGTACTTTACCACCGGGTACATTGCAAGATATACCAGAGGTTCCACCCAATATTTCTACAAATTCGGCGGATTGTTTGAGACAGTATATCAATGATGTTATAGACTTTTTGGCAGATTTTCATACCCTCAGTAAAATTAAGAATTTCAAAAATTCTCAAACCCAAAATGGTTTGGGAGAAGATACTTTGGGAGGTGTTTTAAAGGGTGCCGTATCTCAATATTTGGCTTTGGAAATGTCGCGTGGAAACTCTAGAGATAATAAAGCTGTAGCTAGATATTTACCCTGGCTTTACAATGCTCCCTCATCGCTGCAACAAGGACCCAAAGAATTTACCGAATGTGTGGGTCACATGCGTTTGCTTTCCTGGCTGCTGTTAGGTTCTCTCACTCACATGGCTCTATTACAAAGACGTTCTACCATACATATAGCCACGAATGCAAATGCCACTACTAATCAACCAACGAATGCCAACAATCCAGCTGGTGGTCATCATTCAGCAGCTGCTGGTCATGCTAATTTCTCTCAACCTGTTCCCCAAGAAGCCTCCTGTCATATTGCCGATCATATACAAGTTATCTTTGCCGGTTTCGCCGAACAATCCAAGACATCTGTCTTGCATATGTCTTCATTATTCCATGCGTTTACTTTGTGTCAATTGTGGACAGTGTATTTGGAACAAATTGCTCATACCTCCAATAATCCTGAGGGTAATACTATGGGTGTTCTCTTCGAGTTTTGGGCTAAAGTAACACCCTGTATTTTACAACTGGTTTCACATTCGAAACCTACTAAAGAAACCAATGATTTTTCACAGAATTCTAATGCCAAGCTTTCCGAAATGGTAAATTTGCATTTCCTAAGTTTATTGGAAGCATTGAAGGAAACAAATTCAACAGTTTTAAGCAAATTATTGCCATTGTGGAGTCCAGTTTTGTCCTCGCAAACACAGCTTTCCGATACTTTACATGTGCGTTTACAAAACGTACGCGATTATGCTCCGGATTATGAGGAAAAGCAAACGCATCATGCCGAGAACTTATTGAAATGGTTACAACATTTACAATTTAAAATGGGACAAATTGAATTGCAGGCCTCGACCGCAACTCAATTCTATTCAATTTAA	MTDSFKTQLVNMGTRAQAFKAKLRCLHEYHVRLLHNVLPAPSGADIANNIKYFSQTLLTVLKDVRTSPHELIRDPTEDPTRMSAYPNLEYGNLYNALTMLIDVAPCIQYGQLAFGRALLQCLCCILPFLDKDLIDNLPYLASSTISVLPPALHQDIVNALCYYILPFTITRRSADEQESQACQSVSSVIMMVLQYSNNPAHHCQLLECLMTLKHNVVKDILCVVAYGTAVSRSSAAKLLFYYWPAFDPNLFDRKVLLSKLTNDLVPFVCQRENCPNSGNAEAAKVCFDHSISITYAPDCPPPLYLCIECANEIHREHANLEFGDILHPMQQVSMVCENKNCRSTEKSAFSICFSTECASYNGNHPIRYCSQCHSNRHNSRRGGDHVVHRSLPPAWQMDPEMQMHMVECVVSLLREAKPINFEPGKESSDSKKNGASATGGNGIMPDAITLEERQMLGRYGIWLLVGRCTPTADTPVEILGRILSMLFHWFHVTAYSYDAGQIESTIEKLKTEHVVDWLKEICRIHYSVFTSCLLPHPPEYGRVGGHWETLASRTAHLKEGLQRLICLVPYEVITSEIWDYVMPHWMEAITNDVSEKELNELKIVLSKILDPEMSPLGFDAKTMYNFVAIRFEKTTAKVQQQALRWLQILSKLGILIPLVQLFAMFGDGVRIMKYGVQHELMREKDGAPKGGVKAVSKDTKDNPPRRSSISPVVEDDSGNTSAISDDEAPTNRHTEFSTDAEHNLTCCILMLDILLKQMELQDIEQHMGIHTSVCEDVSRLMKCMVTAARVGLSSHVCSLKVAECAYCEASIMWHQLSTKIVQFMAPLNPLRPPDVPIEDIIEEEKSSRKSPPESDKEKSRERDVSLSMAPLPIPLGPLGGFSGPVPVAVPQPEPHSVGGVLVHMPHVCSKNDNGQSVDSIELRKVHATDEIMTATVETVSEQLDLASILPADRAIARSITLSDADVGSANVSVTKASVLGGDNGVGNGSSGGACGLDNGSLSGEDEEEEDGEDFWHTSVGKFKFSLDQLPQSLQYIHQLLTEIPTIKKPEILYYVLHCLNVMTLHGDALAKAAREHRGFFIWCQENLLIKNLWELCNAEHSHICQVGVPLLLHCITLPLGSDVFWRVVQEAFHDTDWRIRFTAVERVTVITRFMDSTPLRTEVGLQTALATAFCHLIASMDDINVYVAQRATLYIGTIHDTAIRSLLFCLESQFDLFIVDRPVVLQSVYQLHNSLSDRKILTWEFFLNRFDTLFVEAQITLEKCGDISYLRDLRNSENGSEALSSKILKAREALSQSDTATGGMAKTLSASFGTKWPYKRTMSAPASMIPRQDSKFVPDKEKIYSRQISAPILKRKTSRFGLDGHIHSLSGMNDDSLIGLLSRITELEESDRETIHLLVFLLMQFMSRPDQAYPSEDKPISKTQGIVLKHLFLLLGHNQIDKTFHTSPENLRASAVFNAFMANLPQVLDQNHLIGGLILSSVMQVILYAPNPNNNAADLYQNQVFNYSLWYLELYPRRNWMFTMLVVLYKYSYTQPPQSAYVNSAIRIIMNSLRNHFHQCRRIPTTTILDMQGTSRSRDVSQPSLGTDPEDKEQSPPASPMFPSEGTSGASKGKGQNVAFTPKLQHAFRKYNDSSLDADETESELVAIPESDLSDSTLHGSSAPGSFDDTIHFEEINSSKLDVLRSRRTTEETMKNQKTMITTKTGDTYTTKIKSTVSETVSTTVVATHSRHSLQEGVRMIVTPLVGTEPSETAIISPPVDVHRAITVRNKSQDSAATSTSKMFAAIATNHLKALGALQDITSPRVTESKSQSSTNGSRSTNGNGESSDKRPVVAKQTTVEQSKKPLGRHKTIIECSAGTSSSSNGNDDSRLSANHKKLTSKTLKRSDKAYGSPDSPLSKMSVMPNPVDEIDPATLPPPKNIGTLEIPTPERLLPIGTQESVAAIADRLREGLNLPDISHLKQDSLDVSESTKDDVTPSSRTNSPRRLIKQVALEEPHTTHHVSAQQAAHKDETQHDLHTSILKTVQEDKMNGALGPSTTSAGAQIPHNTAARTDSAKKPRQKMAPFAVDVNAIPDIRSRYAGSWPPPPYQPPEEQDDDLDDGLENGLGGQTIPQPDRVSTRRVGDYTVCERCSECGALIEEYTDEEIGLLIVILGTFIHREPSMAAPFLPEILTITSKISSTCTYAWQGENGPPLLCSAQAVALQFLRCVLHQLAPNGIFLQILQTEVIMKVRRNTFRSIAKALQDFQELNASSPIYMVCEALQAKKSLPIENLPIIFRNMAEYLQCVVPDGTVQSAWPQAMTSLENLLRQVIVILPTLTNHEYLLDLMVATLRLNCVPKTLLDPYSKILAYCVQHTNLDYSVLYDICIYSRSFSRDRDKQYLCRQLIFEFVQALKFKTNIPDHNLLMIIGFVLLDAGGTLPPGTLQDIPEVPPNISTNSADCLRQYINDVIDFLADFHTLSKIKNFKNSQTQNGLGEDTLGGVLKGAVSQYLALEMSRGNSRDNKAVARYLPWLYNAPSSLQQGPKEFTECVGHMRLLSWLLLGSLTHMALLQRRSTIHIATNANATTNQPTNANNPAGGHHSAAAGHANFSQPVPQEASCHIADHIQVIFAGFAEQSKTSVLHMSSLFHAFTLCQLWTVYLEQIAHTSNNPEGNTMGVLFEFWAKVTPCILQLVSHSKPTKETNDFSQNSNAKLSEMVNLHFLSLLEALKETNSTVLSKLLPLWSPVLSSQTQLSDTLHVRLQNVRDYAPDYEEKQTHHAENLLKWLQHLQFKMGQIELQASTATQFYSI
LOC111674857	NC_060952	XP_023291298.2	protein unc-79 homolog isoform X1	16.03	0.04	0.05	0.04	ATGACCGATAGTTTCAAGACCCAGCTCGTCAATATGGGTACTCGTGCTCAAGCCTTTAAGGCAAAGTTACGTTGCCTTCATGAATATCATGTACGTCTATTACATAATGTCTTACCGGCGCCCTCTGGTGCTGACATCGCTAACAATATTAAATATTTCTCTCAAACTCTATTAACTGTCCTTAAAGATGTACGTACCTCTCCACATGAACTTATACGCGATCCTACTGAAGATCCCACACGTATGTCCGCCTATCCCAATCTTGAATATGGAAATCTATATAATGCTCTTACTATGCTCATTGATGTAGCACCCTGTATACAATATGGTCAATTAGCTTTTGGCCGAGCTCTATTACAATGTTTATGCTGTATCTTACCGTTTTTAGATAAAGATTTAATTGATAATTTACCCTATTTAGCTAGCTCTACTATATCTGTCTTACCCCCAGCTTTACATCAAGATATTGTTAATGCTCTATGTTATTATATCTTGCCATTCACTATAACTCGCCGAAGTGCTGATGAACAGGAGTCTCAAGCCTGTCAATCGGTATCATCGGTTATAATGATGGTTCTACAATATTCCAATAATCCTGCCCATCATTGTCAGCTATTGGAATGTCTTATGACTCTTAAACATAATGTAGTTAAGGATATTTTATGTGTTGTTGCTTACGGTACTGCTGTATCTAGATCATCAGCGGCCAAATTATTATTTTACTATTGGCCAGCCTTTGATCCTAATCTGTTTGATCGTAAAGTGTTACTCTCAAAATTAACCAATGATTTAGTCCCATTTGTGTGCCAACGTGAAAATTGTCCCAATTCCGGTAATGCTGAAGCGGCCAAAGTGTGTTTTGATCACAGCATTAGCATTACTTACGCCCCTGACTGTCCTCCTCCACTGTATCTGTGTATCGAGTGTGCCAATGAGATACATCGGGAACATGCCAATCTTGAGTTCGGTGACATATTACATCCCATGCAACAGGTGTCCATGGTGTGTGAGAATAAAAACTGTCGCTCTACGGAGAAATCGGCATTTTCTATTTGTTTTTCCACTGAATGTGCCAGTTACAATGGTAATCATCCCATACGTTATTGTTCCCAGTGTCATAGTAATCGTCATAATTCTCGACGTGGTGGTGATCATGTCGTTCATCGTAGTCTGCCTCCAGCCTGGCAAATGGATCCTGAAATGCAAATGCATATGGTGGAGTGTGTGGTGAGTTTGTTGCGCGAGGCCAAACCCATAAACTTTGAACCGGGCAAAGAGAGTTCGGATTCAAAGAAAAATGGTGCTAGTGCTACTGGAGGTAATGGTATTATGCCTGATGCCATTACTCTGGAGGAACGTCAAATGTTGGGCCGATATGGCATTTGGTTATTGGTGGGACGTTGTACTCCCACCGCTGATACTCCAGTTGAAATTCTGGGTAGAATATTAAGCATGCTCTTCCACTGGTTCCATGTTACCGCCTATTCCTATGATGCAGGACAAATTGAAAGTACTATAGAGAAATTAAAAACGGAGCATGTGGTGGATTGGCTTAAGGAAATCTGCCGCATTCACTATTCCGTCTTTACTTCCTGTTTATTGCCGCATCCCCCAGAATACGGTCGTGTTGGTGGTCATTGGGAAACTTTGGCTTCACGCACTGCCCATCTCAAGGAGGGTCTGCAACGTTTAATCTGTTTGGTCCCCTATGAGGTCATAACTTCTGAAATTTGGGATTATGTTATGCCACATTGGATGGAGGCCATAACCAATGATGTTTCCGAAAAGGAACTCAATGAATTAAAAATTGTTTTAAGTAAAATTTTAGATCCTGAAATGTCCCCTTTGGGTTTTGATGCCAAAACTATGTATAATTTTGTGGCTATACGTTTTGAAAAGACCACCGCCAAAGTTCAACAGCAGGCTTTACGTTGGCTACAGATTCTTTCCAAATTAGGTATTTTGATACCTTTAGTTCAACTTTTCGCCATGTTTGGTGATGGTGTGCGCATCATGAAGTATGGTGTACAACATGAATTAATGCGCGAAAAGGACGGTGCTCCCAAGGGAGGTGTTAAGGCTGTATCTAAAGATACAAAGGATAATCCTCCACGTAGAAGTTCGATATCTCCCGTTGTTGAGGATGACTCGGGTAATACTTCTGCTATTTCCGATGATGAGGCTCCCACTAATCGTCATACCGAATTCTCTACCGATGCTGAACACAATTTAACCTGTTGCATATTAATGTTGGATATTTTATTGAAACAAATGGAGTTGCAAGATATAGAACAACACATGGGCATTCACACTTCGGTATGTGAAGATGTTTCACGTCTAATGAAATGCATGGTTACAGCCGCTCGTGTTGGTCTTAGTAGTCATGTGTGTTCTTTGAAGGTCGCAGAGTGCGCCTATTGCGAGGCCTCTATAATGTGGCATCAATTGTCAACAAAGATTGTGCAATTCATGGCTCCCTTAAATCCTTTAAGGCCACCAGATGTTCCCATTGAAGACATAATCGAAGAAGAGAAATCCTCACGCAAAAGTCCCCCAGAAAGTGATAAGGAAAAATCCCGTGAACGTGATGTATCACTATCTATGGCCCCTTTACCCATACCCTTGGGACCCTTAGGAGGATTTTCAGACCTTTTTAAGCTCGATCCATTTTTTACAGACGATGGAAAAATTATTATTATGGCAGGTCCAGTGCCGGTGGCTGTACCACAACCCGAACCCCATTCTGTGGGTGGCGTTTTAGTGCATATGCCGCATGTCTGTTCGAAAAACGATAATGGCCAATCGGTTGATAGTATTGAATTGAGAAAAGTTCACGCTACAGACGAGATCATGACGGCTACCGTAGAAACGGTTTCTGAACAATTAGATTTAGCCTCTATATTGCCCGCTGATCGTGCCATAGCTAGATCTATAACTTTATCCGATGCGGATGTGGGCAGTGCTAATGTTAGTGTTACCAAAGCTTCTGTCTTGGGTGGTGATAATGGTGTGGGCAATGGCAGCTCTGGTGGTGCTTGCGGTTTAGACAATGGCAGTCTTTCTGGTGAGGATGAGGAAGAAGAAGATGGTGAAGATTTTTGGCATACTTCGGTGGGGAAATTTAAATTTTCCTTAGATCAATTGCCTCAAAGTTTGCAGTATATACATCAACTATTAACGGAAATTCCCACTATTAAAAAACCCGAAATTCTTTACTATGTTTTGCATTGTCTTAATGTTATGACTCTACATGGCGATGCCTTGGCCAAGGCTGCCCGAGAGCATCGTGGATTTTTTATCTGGTGTCAAGAGAATTTACTTATAAAGAATCTTTGGGAACTCTGCAATGCCGAACATTCCCACATTTGTCAAGTTGGTGTACCCTTGCTGTTACACTGCATAACATTGCCTTTGGGATCTGATGTCTTTTGGCGTGTGGTTCAGGAGGCGTTTCATGATACCGACTGGCGCATACGATTCACAGCAGTTGAACGAGTTACTGTAATTACTCGATTTATGGATTCGACACCACTACGCACCGAGGTTGGTCTACAAACGGCTTTGGCTACAGCATTTTGTCATCTTATAGCCAGCATGGATGACATCAATGTGTATGTAGCACAAAGAGCTACGCTATATATCGGAACCATACATGACACAGCAATTCGGTCACTCCTCTTCTGCTTGGAATCGCAATTTGATTTGTTTATTGTTGATCGACCGGTGGTCTTGCAATCTGTTTATCAACTGCATAATTCTCTATCGGATCGTAAGATTTTAACTTGGGAGTTTTTCCTAAATCGTTTCGATACCCTATTTGTGGAAGCTCAAATTACTTTGGAGAAATGTGGCGATATTTCGTACTTAAGAGATTTAAGAAATTCCGAAAATGGCAGTGAAGCTTTATCATCGAAAATCTTAAAGGCTCGTGAGGCTTTAAGTCAGTCTGATACTGCTACTGGTGGCATGGCCAAAACATTAAGTGCTTCCTTTGGCACTAAATGGCCTTATAAGAGGACCATGTCAGCTCCTGCCAGCATGATACCCCGACAAGATTCCAAATTTGTACCCGATAAAGAGAAAATCTATAGCCGCCAGATTTCGGCACCCATATTAAAACGGAAAACATCACGCTTTGGTTTGGGTCAGTTTTTAGGCTCTAGTAGTGGAGCCAGCCAAACTTGTACTAGTTATAGTTATCCAACAGCTAGCAATACATTATCACACCGTGCGGCTTACAGTGCTCATATAACCACACACTCTGTAACGTCGTCACATTCACATCACTCACAACCTTCAGCCCCTCCAACAAATACCGCCGCCAACTCTCACCCCACCAACAATCCCCTACAGCCTCCCTGTCCCATACATTCCTCTACTCATAATCATCCTATGTCACAGCAACATTTCTTCTTTTCCTCAACTTCCCATCAGTCTAGTAGTAGTGCACCAGTAGCAACAACATCAACTTTAGCCTCGACTCATAGTCAAAGTCATCAGTATTTAGTGCATTGTGTAGCGCCTAGTCAAACGCTAATTCATAGTCCAATGCCGACGTTACAAGAAGCTGATCATCACAGGCAACAAACAAAATCCCAACCTTCCACACAATCACATCATTATCCACATCCATCAACCCATTCCTATCACTCCCATTTTCAAAAGCATCCCTCGGCACCCAATCTCCTGCCTCCTCCTCCACCCGCACCAGCACCTAGTCCCAGTCCATCAGCTTCAGCCATACCAATGATTTGTACTTGTGATGTCGGTTGCACACAAGCATCAACCAGTGCTAGTGCACCGGCACCTCAAGATGGCCATATACACTCGTTAAGTGGCATGAATGATGACAGTCTGATTGGGCTATTGAGTCGTATTACCGAATTAGAAGAATCGGATCGGGAAACTATACATTTGTTGGTATTTTTATTAATGCAATTTATGTCTAGACCTGATCAAGCTTATCCTTCGGAAGATAAGCCGATTTCCAAAACCCAGGGTATAGTTTTAAAACATTTATTCTTACTATTGGGTCACAATCAAATTGACAAAACTTTCCATACATCACCCGAGAATTTGAGAGCCTCGGCTGTATTCAATGCCTTTATGGCCAACTTGCCACAAGTTTTAGATCAAAATCATTTGATCGGTGGTCTAATATTATCGTCGGTAATGCAAGTCATACTTTATGCACCAAATCCCAATAATAATGCTGCTGATTTATATCAAAATCAAGTCTTTAACTACTCTTTATGGTATTTGGAATTGTATCCTAGGCGCAATTGGATGTTTACCATGTTGGTAGTGCTCTATAAGTACTCGTATACCCAACCACCGCAAAGTGCTTACGTTAACTCCGCTATACGCATTATAATGAATAGTTTACGTAATCATTTTCATCAGTGCCGTCGTATACCGACTACAACCATCTTGGATATGCAAGGTACTTCTAGGTCACGTGATGTAAGCCAACCGTCATTGGGTACTGATCCCGAGGATAAGGAACAAAGTCCTCCTGCTAGTCCCATGTTTCCTTCAGAGGGCACCAGTGGTGCCTCAAAGGGCAAAGGACAAAATGTGGCTTTTACTCCAAAATTACAACATGCTTTTAGAAAATACAATGACTCCAGTTTGGATGCCGACGAAACGGAATCGGAGCTGGTGGCCATACCAGAAAGTGATTTATCCGACAGTACTTTACACGGCAGCAGTGCTCCTGGTTCTTTTGATGATACCATACATTTCGAGGAGATTAACTCCTCAAAATTAGATGTTTTAAGAAGCCGTCGTACCACGGAAGAAACTATGAAAAATCAAAAAACCATGATCACTACCAAAACTGGTGATACTTATACCACGAAGATCAAATCCACTGTGTCGGAAACAGTCTCCACAACTGTGGTAGCTACACACTCAAGACACAGTCTACAGGAGGGAGTGCGCATGATTGTTACACCTTTGGTGGGTACAGAACCTTCAGAGACCGCTATTATAAGTCCACCCGTTGATGTACATCGTGCCATAACTGTACGCAATAAGTCACAAGATTCGGCAGCCACTTCCACTTCTAAAATGTTTGCTGCCATAGCTACCAATCATTTAAAAGCTTTGGGTGCATTACAAGACATCACAAGTCCCAGAGTCACAGAATCTAAATCACAATCCTCCACCAATGGGTCACGTTCTACTAATGGCAATGGAGAAAGTTCTGACAAAAGACCAGTTGTTGCCAAACAGACAACAGTGGAACAGTCAAAGAAGCCCTTGGGTAGACACAAGACCATTATAGAATGTAGTGCTGGCACTTCATCTTCCTCAAATGGTAACGATGACTCCAGACTAAGTGCTAATCACAAAAAGCTAACTTCCAAAACATTGAAAAGATCGGATAAGGCCTATGGCTCGCCGGATTCACCACTCTCTAAAATGAGTGTCATGCCTAATCCAGTAGATGAAATTGACCCTGCCACATTACCGCCTCCCAAAAATATTGGCACTTTAGAAATACCTACTCCCGAGCGTTTATTACCCATAGGCACCCAAGAAAGTGTAGCCGCCATAGCAGATCGCTTACGAGAAGGCCTCAACTTACCCGATATCAGTCATTTGAAACAAGACAGTCTTGATGTTTCGGAAAGTACTAAAGATGATGTTACACCCTCTAGTCGTACGAACTCACCAAGACGTCTAATTAAACAAGTAGCCCTGGAAGAACCCCATACCACGCATCATGTTAGTGCTCAACAAGCTGCGCACAAAGATGAGACTCAACATGATTTACATACGTCTATTTTGAAAACGGTTCAGGAAGATAAAATGAATGGGGCCTTAGGTCCTTCTACTACATCGGCTGGGGCACAAATACCCCATAATACAGCAGCTCGTACGGATAGTGCTAAAAAACCACGACAAAAGATGGCACCATTTGCTGTAGATGTCAATGCTATACCCGATATACGTTCGCGTTATGCTGGCTCCTGGCCTCCGCCGCCATATCAACCACCCGAAGAACAAGATGATGATTTAGATGATGGACTAGAGAATGGTTTGGGCGGTCAAACAATACCGCAGCCAGATAGAGTGAGCACACGTCGAGTAGGTGACTATACCGTTTGTGAACGCTGCTCAGAATGTGGTGCTTTAATTGAAGAATATACCGATGAGGAGATTGGTTTGTTAATTGTTATACTGGGTACTTTTATACATAGAGAACCCTCTATGGCAGCACCATTTTTACCGGAAATATTAACCATAACATCTAAGATATCTTCGACATGCACTTACGCTTGGCAGGGTGAAAATGGTCCACCCTTGTTATGTAGTGCTCAAGCGGTAGCATTACAATTTCTGCGCTGTGTTTTACATCAACTTGCACCCAATGGTATATTTTTACAAATTCTTCAGACAGAAGTTATAATGAAAGTTAGACGCAACACCTTCCGTAGCATTGCCAAGGCTTTACAAGATTTCCAGGAATTAAATGCTTCCAGTCCTATTTATATGGTGTGTGAAGCTTTGCAAGCTAAAAAATCTTTACCAATAGAAAATTTACCCATTATTTTCCGTAATATGGCCGAGTATTTACAGTGTGTGGTACCCGATGGTACGGTACAGTCGGCATGGCCTCAGGCCATGACTAGTTTGGAAAATTTACTTAGACAAGTTATTGTTATATTGCCCACCTTGACAAATCATGAATATCTTTTGGATCTTATGGTGGCTACACTGCGTTTGAATTGTGTACCGAAAACACTGTTAGATCCCTATTCGAAAATATTAGCATATTGTGTGCAACATACAAATTTGGATTATTCAGTTTTATACGATATTTGCATTTATTCACGTTCCTTTTCCCGAGATCGTGATAAGCAATATTTATGCCGTCAATTGATATTTGAATTTGTTCAGGCTCTAAAGTTTAAAACCAATATACCAGATCATAATCTACTAATGATTATAGGATTTGTGTTGTTGGATGCTGGTGGTACTTTACCACCGGGTACATTGCAAGATATACCAGAGGTTCCACCCAATATTTCTACAAATTCGGCGGATTGTTTGAGACAGTATATCAATGATGTTATAGACTTTTTGGCAGATTTTCATACCCTCAGTAAAATTAAGAATTTCAAAAATTCTCAAACCCAAAATGGTTTGGGAGAAGATACTTTGGGAGGTGTTTTAAAGGGTGCCGTATCTCAATATTTGGCTTTGGAAATGTCGCGTGGAAACTCTAGAGATAATAAAGCTGTAGCTAGATATTTACCCTGGCTTTACAATGCTCCCTCATCGCTGCAACAAGGACCCAAAGAATTTACCGAATGTGTGGGTCACATGCGTTTGCTTTCCTGGCTGCTGTTAGGTTCTCTCACTCACATGGCTCTATTACAAAGACGTTCTACCATACATATAGCCACGAATGCAAATGCCACTACTAATCAACCAACGAATGCCAACAATCCAGCTGGTGGTCATCATTCAGCAGCTGCTGGTCATGCTAATTTCTCTCAACCTGTTCCCCAAGAAGCCTCCTGTCATATTGCCGATCATATACAAGTTATCTTTGCCGGTTTCGCCGAACAATCCAAGACATCTGTCTTGCATATGTCTTCATTATTCCATGCGTTTACTTTGTGTCAATTGTGGACAGTGTATTTGGAACAAATTGCTCATACCTCCAATAATCCTGAGGGTAATACTATGGGTGTTCTCTTCGAGTTTTGGGCTAAAGTAACACCCTGTATTTTACAACTGGTTTCACATTCGAAACCTACTAAAGAAACCAATGATTTTTCACAGAATTCTAATGCCAAGCTTTCCGAAATGGTAAATTTGCATTTCCTAAGTTTATTGGAAGCATTGAAGGAAACAAATTCAACAGTTTTAAGCAAATTATTGCCATTGTGGAGTCCAGTTTTGTCCTCGCAAACACAGCTTTCCGATACTTTACATGTGCGTTTACAAAACGTACGCGATTATGCTCCGGATTATGAGGAAAAGCAAACGCATCATGCCGAGAACTTATTGAAATGGTTACAACATTTACAATTTAAAATGGGACAAATTGAATTGCAGGCCTCGACCGCAACTCAATTCTATTCAATTTAA	MTDSFKTQLVNMGTRAQAFKAKLRCLHEYHVRLLHNVLPAPSGADIANNIKYFSQTLLTVLKDVRTSPHELIRDPTEDPTRMSAYPNLEYGNLYNALTMLIDVAPCIQYGQLAFGRALLQCLCCILPFLDKDLIDNLPYLASSTISVLPPALHQDIVNALCYYILPFTITRRSADEQESQACQSVSSVIMMVLQYSNNPAHHCQLLECLMTLKHNVVKDILCVVAYGTAVSRSSAAKLLFYYWPAFDPNLFDRKVLLSKLTNDLVPFVCQRENCPNSGNAEAAKVCFDHSISITYAPDCPPPLYLCIECANEIHREHANLEFGDILHPMQQVSMVCENKNCRSTEKSAFSICFSTECASYNGNHPIRYCSQCHSNRHNSRRGGDHVVHRSLPPAWQMDPEMQMHMVECVVSLLREAKPINFEPGKESSDSKKNGASATGGNGIMPDAITLEERQMLGRYGIWLLVGRCTPTADTPVEILGRILSMLFHWFHVTAYSYDAGQIESTIEKLKTEHVVDWLKEICRIHYSVFTSCLLPHPPEYGRVGGHWETLASRTAHLKEGLQRLICLVPYEVITSEIWDYVMPHWMEAITNDVSEKELNELKIVLSKILDPEMSPLGFDAKTMYNFVAIRFEKTTAKVQQQALRWLQILSKLGILIPLVQLFAMFGDGVRIMKYGVQHELMREKDGAPKGGVKAVSKDTKDNPPRRSSISPVVEDDSGNTSAISDDEAPTNRHTEFSTDAEHNLTCCILMLDILLKQMELQDIEQHMGIHTSVCEDVSRLMKCMVTAARVGLSSHVCSLKVAECAYCEASIMWHQLSTKIVQFMAPLNPLRPPDVPIEDIIEEEKSSRKSPPESDKEKSRERDVSLSMAPLPIPLGPLGGFSDLFKLDPFFTDDGKIIIMAGPVPVAVPQPEPHSVGGVLVHMPHVCSKNDNGQSVDSIELRKVHATDEIMTATVETVSEQLDLASILPADRAIARSITLSDADVGSANVSVTKASVLGGDNGVGNGSSGGACGLDNGSLSGEDEEEEDGEDFWHTSVGKFKFSLDQLPQSLQYIHQLLTEIPTIKKPEILYYVLHCLNVMTLHGDALAKAAREHRGFFIWCQENLLIKNLWELCNAEHSHICQVGVPLLLHCITLPLGSDVFWRVVQEAFHDTDWRIRFTAVERVTVITRFMDSTPLRTEVGLQTALATAFCHLIASMDDINVYVAQRATLYIGTIHDTAIRSLLFCLESQFDLFIVDRPVVLQSVYQLHNSLSDRKILTWEFFLNRFDTLFVEAQITLEKCGDISYLRDLRNSENGSEALSSKILKAREALSQSDTATGGMAKTLSASFGTKWPYKRTMSAPASMIPRQDSKFVPDKEKIYSRQISAPILKRKTSRFGLGQFLGSSSGASQTCTSYSYPTASNTLSHRAAYSAHITTHSVTSSHSHHSQPSAPPTNTAANSHPTNNPLQPPCPIHSSTHNHPMSQQHFFFSSTSHQSSSSAPVATTSTLASTHSQSHQYLVHCVAPSQTLIHSPMPTLQEADHHRQQTKSQPSTQSHHYPHPSTHSYHSHFQKHPSAPNLLPPPPPAPAPSPSPSASAIPMICTCDVGCTQASTSASAPAPQDGHIHSLSGMNDDSLIGLLSRITELEESDRETIHLLVFLLMQFMSRPDQAYPSEDKPISKTQGIVLKHLFLLLGHNQIDKTFHTSPENLRASAVFNAFMANLPQVLDQNHLIGGLILSSVMQVILYAPNPNNNAADLYQNQVFNYSLWYLELYPRRNWMFTMLVVLYKYSYTQPPQSAYVNSAIRIIMNSLRNHFHQCRRIPTTTILDMQGTSRSRDVSQPSLGTDPEDKEQSPPASPMFPSEGTSGASKGKGQNVAFTPKLQHAFRKYNDSSLDADETESELVAIPESDLSDSTLHGSSAPGSFDDTIHFEEINSSKLDVLRSRRTTEETMKNQKTMITTKTGDTYTTKIKSTVSETVSTTVVATHSRHSLQEGVRMIVTPLVGTEPSETAIISPPVDVHRAITVRNKSQDSAATSTSKMFAAIATNHLKALGALQDITSPRVTESKSQSSTNGSRSTNGNGESSDKRPVVAKQTTVEQSKKPLGRHKTIIECSAGTSSSSNGNDDSRLSANHKKLTSKTLKRSDKAYGSPDSPLSKMSVMPNPVDEIDPATLPPPKNIGTLEIPTPERLLPIGTQESVAAIADRLREGLNLPDISHLKQDSLDVSESTKDDVTPSSRTNSPRRLIKQVALEEPHTTHHVSAQQAAHKDETQHDLHTSILKTVQEDKMNGALGPSTTSAGAQIPHNTAARTDSAKKPRQKMAPFAVDVNAIPDIRSRYAGSWPPPPYQPPEEQDDDLDDGLENGLGGQTIPQPDRVSTRRVGDYTVCERCSECGALIEEYTDEEIGLLIVILGTFIHREPSMAAPFLPEILTITSKISSTCTYAWQGENGPPLLCSAQAVALQFLRCVLHQLAPNGIFLQILQTEVIMKVRRNTFRSIAKALQDFQELNASSPIYMVCEALQAKKSLPIENLPIIFRNMAEYLQCVVPDGTVQSAWPQAMTSLENLLRQVIVILPTLTNHEYLLDLMVATLRLNCVPKTLLDPYSKILAYCVQHTNLDYSVLYDICIYSRSFSRDRDKQYLCRQLIFEFVQALKFKTNIPDHNLLMIIGFVLLDAGGTLPPGTLQDIPEVPPNISTNSADCLRQYINDVIDFLADFHTLSKIKNFKNSQTQNGLGEDTLGGVLKGAVSQYLALEMSRGNSRDNKAVARYLPWLYNAPSSLQQGPKEFTECVGHMRLLSWLLLGSLTHMALLQRRSTIHIATNANATTNQPTNANNPAGGHHSAAAGHANFSQPVPQEASCHIADHIQVIFAGFAEQSKTSVLHMSSLFHAFTLCQLWTVYLEQIAHTSNNPEGNTMGVLFEFWAKVTPCILQLVSHSKPTKETNDFSQNSNAKLSEMVNLHFLSLLEALKETNSTVLSKLLPLWSPVLSSQTQLSDTLHVRLQNVRDYAPDYEEKQTHHAENLLKWLQHLQFKMGQIELQASTATQFYSI
LOC111674856	NC_060952	XP_023291297.2	DNA-directed RNA polymerase II subunit GRINL1A	195.5	3.22	3.93	4.12	ATGGCTTGTATATTACGACCAAAATTGAATAAAATACCTGGCGGTGGTATGCCCTTGGCTAAAAAGGAGTCTTACGCCAAAGATCTCACCAAATTAACCCAGGTGGAATTAAGGGAAATTAAAGAACGAGAGGAGAAATTATTGCAAAATAAATCAAAATTACAGAAATTACCCGATAAAGGCAAACGCATACAAGACTTCTACGATAAGGTGCTGCAGGAACTGGAGAGACGTTCCAATGTAGATGAAGCTGCCAAAATCTTTTCCAACTTAAATATAGCATCTCAGGGTGAGAAAGCTTTAAATGAATTGGAGTGGCAGGGAAATTTGAAAAATTTACAAGAAAACCTAAATCCTTTGGACGATGTTTTAGATAGTGATGATGAAACTGAAATGGACCCCTTAAAGATAATAGCTCAAAGACAAATGCATGAAAGAAAAGTAAAAGTTGAACCACCCGAAGTTAAGTTAATAACGGAGGAAGATCTTAAAGAAATTGAATCTTTTAAGACAGATTCTCCAGATTCGGGTGTGACTACCGAATCAAACGGAGAAGAAACTCAGGCAGCGCAGGCTATAGAAGCTGAAATTGTGGCCATAGATATTAAGGAAAAATTAGATAATATTAAGCCTAAATTACAAACTTTAAACAGTAGTATCAATTCTATTAATGGAGAGTCTAGGAGTAGTAGTGTTTGCTCGCATACTTTAGATTTGGAGCCTCATGTTCATTATTTGGTAGATAAGACTGAAACGCATGTACAGCCACCTATTAGGGAAAAGTTTAAACCTTACCGCACTACCGTCTCTAATGTACATGATCCTGAAAAAGAAAGACAACGTAAACAAGGAAAAAATTGGGAAGTTACTGCAGCAACACCACCTCCAATACAGCATAATGGTACTCAGCTTCTCAATTTAATGGATTCTGTTGAAATTCAAGCACAATATTTATTAAAATTAAAGGAACTCCAAGAAAAACAGGCCGCTGAGCGTTTGGCGGCTAAACTTAAACGTTTAGAAGATCGTAAATTGCAACTACCCTCTGAGGAGGAATTAAAAACAAAACCATCATTCACAAAATATCGCGAACCCAAGTCACAGACCCATAACATTGAGGGTGAACAAAAATTCAATGAAGATGACGAAGTTCATGATCCTCTAGACGAGGAAAAGTCAGGCGGTGTAAACTATACCGTATACGAGTAA	MACILRPKLNKIPGGGMPLAKKESYAKDLTKLTQVELREIKEREEKLLQNKSKLQKLPDKGKRIQDFYDKVLQELERRSNVDEAAKIFSNLNIASQGEKALNELEWQGNLKNLQENLNPLDDVLDSDDETEMDPLKIIAQRQMHERKVKVEPPEVKLITEEDLKEIESFKTDSPDSGVTTESNGEETQAAQAIEAEIVAIDIKEKLDNIKPKLQTLNSSINSINGESRSSSVCSHTLDLEPHVHYLVDKTETHVQPPIREKFKPYRTTVSNVHDPEKERQRKQGKNWEVTAATPPPIQHNGTQLLNLMDSVEIQAQYLLKLKELQEKQAAERLAAKLKRLEDRKLQLPSEEELKTKPSFTKYREPKSQTHNIEGEQKFNEDDEVHDPLDEEKSGGVNYTVYE
LOC111674855	NC_060952	XP_023291296.2	uncharacterized protein LOC111674855	12	0.53	0.7	0.68	ATGTCATCGAAAAAAGCACAAAAATTAAAAATACAAGCTGTACAAAAGGAACAAGTGCAACTAGTACAAATTGAAAACATCTTAACAAATCTACTGACCCAGGTGAACGAGAGCATTAATGAATTAAAGGTTGAAGAACTCCAAATTAAGTCTAGCCTTATTGAACAATATACTTCAAACAATTACGATGAATTACCCACAACATCAGCACAAGCAGCTTCACGACATAATTCCATTCAACCCACAACTGATCCATTAAGTATAGAACAGACAAATATCAAAATGGATATGGAGGGTATAGACGATATAAATAAACAAATACTGGCTTTGGAAACACTACTTGTTCCACTCAAGAAAGAGAAATACAAAGAGGAGGAAGAAGAGGAATATGATGACGACGAGGAAGATGATGATGAAGAATATAAGCCCTCGGATGAAGATGAATAA	MSSKKAQKLKIQAVQKEQVQLVQIENILTNLLTQVNESINELKVEELQIKSSLIEQYTSNNYDELPTTSAQAASRHNSIQPTTDPLSIEQTNIKMDMEGIDDINKQILALETLLVPLKKEKYKEEEEEEYDDDEEDDDEEYKPSDEDE
LOC111674853	NC_060952	XP_023291294.2	uncharacterized protein LOC111674853 isoform X2	0	0	0	0	ATGTCTGAAACTTTAACAAGCCAAGAATTGGCAACCTTAAAAGATTTACCCACAGCTCCGGAAATGGGTGAATTACGTAAGATAACCACTTTACAAGATATACCCTTAGCACAGGGCGATAGTGTAAATTCACAACTAGAACTAGGACATGCCTCCACTGATGCTGAAAATGAACATAAAATAAAAACAAATTCGCTTAAAAGATTTTTTCGTTTACCTTCTAAAAAGAAAAGTGATGGCGCTGCTCTGGAGGGAGAACCAAGTCATATGGAATTTGAAGAAGCTAATCCTACTTCTAATGTGCGTCCTCAAAGAGAGTTAAGTGCCTCCTTTTCAAAAGCTAACCTTAAATCTTCTTTGTCCACTTATTGGAATTCAGTTTTTAAACAGAAGAAAACTAAAAAATCCTCAAAATCTCAATTGGAATTGCAACAAACGGTTAGTGAAGCGACTACCTCAAGAACTGTGAGAGAAGAACAATTACCCGACTCTACTAATGATTTAACACAAAATCCTGATTGCCCTCCTGATGACAATAGCAATTTAGATGAAATTCATAATTTACAAATTTCTGAAGAAATTCAGTCAAAATAA	MSETLTSQELATLKDLPTAPEMGELRKITTLQDIPLAQGDSVNSQLELGHASTDAENEHKIKTNSLKRFFRLPSKKKSDGAALEGEPSHMEFEEANPTSNVRPQRELSASFSKANLKSSLSTYWNSVFKQKKTKKSSKSQLELQQTVSEATTSRTVREEQLPDSTNDLTQNPDCPPDDNSNLDEIHNLQISEEIQSK
LOC111674838	NC_060952	XP_023291293.2	BTB/POZ domain-containing protein 6 isoform X3	120	1.22	1.5	1.56	ATGGTTTTATATCGTTTTATAGATATTTTTGATGCTATAGTGGAAACTTTGAATAATGGCAATGGTATGCTACTCTCCCCACCACACAATAATTCAGGCCATCAACAACAACAACAACAGCAGCAACAATCAACACGTGGTGGCGGTGGAGCTTCGGCAACAGCTACAACAGCAGCATCGGCCAGTGTGGCTACAGCTGGCGGAAATGAAAGAAGTGTTAGTAGCAGTAGTGCAGCTGCTCCGTCTGCTTCAGCAGGAGAAAATAATTTACAAATAACACAGCCAATTAGTGCGCCATCGTCACCGCTAGCCTCACCAGGAGCTATAAGTCCAACATCATTTTGTTTGCCATCTAGTTCAACGGCTGCTGTGGCAACATCAAATGGTAGCGGTTCATATGTGTGTCCGAACGGTTCTAATGCTGGCAACATGTCATATGCAAGTGTAGGAGCATCGAATGCAAATGATACAGCAGATCCTAATTGGCAGGCTACGAAGGCAACGGTATTAGAACGTAATGCGGCCATGTTTAATAATGAATTAATGTCCGATGTTACATTTGTAGTGGGTGATGATTTTGATACTGTTCAAACCATACCAGCTCATAAATATATATTAGCTACTGGCAGCTCGGTATTCTATGCCATGTTTTATGGTGGTTTGGCTGAAAACAAACAGGAAATTAAAGTGCCAGATGTAGAACCTTCTGCCTTTTTAACACTATTAAGATACTTATATTGTGATGAAATACAATTGGAACCTGATAATATATTAGCCACTTTATATGCAGCCAAAAAATATATTGTACCACATTTGGCAAGAGCCTGTGTGAATTATTTAGAAGTAAAATTGACTGCAAAAAACGCCTGTCTACTTCTCAGTCAATCACGTCTTTTCGAAGAGCCCGAACTGATGCAACGTTGCTGGGAAGTAATCGATGCTCAAGCCGAAATGGCCATTAAATCCGAAGATTTCGTTGATATCGATTTAAAAACATTCGAATCGATTCTATGGCGTGAAACACTAAATTGCAAAGAGATTCATCTCTTTGAGGCGGCTTTAAATTGGGCTCAAAATTGTTGTCAGAAAATGCCTATCGATAATACTCCCCAAAATATGCGTAAAGTTTTGGGACAAGCTTTGCATTTAATACGCATACCCACCATGTCATTGGATGAGTTCGCCAATGGTGTAGCTCAGACTGGTATCCTAACGTCACAAGAAACAATTGATATGTTTTTGCATTTCACTGCTAAATCGAAGCCAACATTAAATTTTCCAACCAAGCCAAGAGCTGGTTTAAAAACACAAGTCTGTCATCGTTTTCAGTCGTGTGCGTATCGCTCGAATCAGTGGCGTTATCGTGGACGCTGTGATAGCATACAATTTTCAGTTGACCGAAGAATTTTTATTGTTGGTTTTGGTTTATACGGTTCATCAACTGGTGCTGCCACCTATAATGTTAAGATCGAATTGAAACGATTGGGACGTACTTTAGCCGAAAATGATACAAAATTCTTTTCTGATGGTTCCAGCAATACATTTCATGTATTCTTTGAAAATCCCATACAAATTGAACCCGAATGCTATTATACAGCATCGGTTATACTTGATGGCATTGAACTGTCATTTTTCGGACAAGAGGGTATGTCAGAGGTTTGCATGGGTAATGTAACATTTCAGTTTCAATGTTCATCGGAAAGTACCAATGGCACAGGAGTACAAGGTGGTCAAATACCAGAACTAATATTTTATGGTCCAACAACAATGACATCAATGAATTCTCCCACACAATCGATGTGTGCCAGTCCAGTGGGTGAATTAGAAGGTACTAGTGGTTTAGGCTCGGGACAAGCGAAAAGTAATCGTAATTCTAGTGATTTAACAGTAAATTGTGATGATTTATTAGCAGCAAGTTCTAGTTCAGATGGAGTTGGAGCAGTTGGTGCTTCAAGTAATTAA	MVLYRFIDIFDAIVETLNNGNGMLLSPPHNNSGHQQQQQQQQQSTRGGGGASATATTAASASVATAGGNERSVSSSSAAAPSASAGENNLQITQPISAPSSPLASPGAISPTSFCLPSSSTAAVATSNGSGSYVCPNGSNAGNMSYASVGASNANDTADPNWQATKATVLERNAAMFNNELMSDVTFVVGDDFDTVQTIPAHKYILATGSSVFYAMFYGGLAENKQEIKVPDVEPSAFLTLLRYLYCDEIQLEPDNILATLYAAKKYIVPHLARACVNYLEVKLTAKNACLLLSQSRLFEEPELMQRCWEVIDAQAEMAIKSEDFVDIDLKTFESILWRETLNCKEIHLFEAALNWAQNCCQKMPIDNTPQNMRKVLGQALHLIRIPTMSLDEFANGVAQTGILTSQETIDMFLHFTAKSKPTLNFPTKPRAGLKTQVCHRFQSCAYRSNQWRYRGRCDSIQFSVDRRIFIVGFGLYGSSTGAATYNVKIELKRLGRTLAENDTKFFSDGSSNTFHVFFENPIQIEPECYYTASVILDGIELSFFGQEGMSEVCMGNVTFQFQCSSESTNGTGVQGGQIPELIFYGPTTMTSMNSPTQSMCASPVGELEGTSGLGSGQAKSNRNSSDLTVNCDDLLAASSSSDGVGAVGASSN
LOC111674852	NC_060952	XP_023291292.1	mediator of RNA polymerase II transcription subunit 28	403	12.61	13.79	16.14	ATGTCCACATCTTCCAATGTTAATGGCAATCTAATGGATGAATTTGAAGAGGCTTTCCAAAATTGTTTGCTTTCACTCACCAAATTAGAGGCGAATACTGGCACTAATAAGGAAGAAGTCGAATTGGAAGTGCAGAAAACTACAAACCGTTTTATAGATGTAGCCCGGCAAATGGAAGCATTCTTTTTGCAAAAACGTTTTTTGGTTTCGACTCTAAAACCCGATCAACTAATCAAGGATGAAAATCAAGATCTACGCACAGAAATTTCACGTAAAGAAACTTTACTCAATAAACATTACAGTCGTCTGGAGGAGTGGAAAGCCTGTCTCTCAGATATACAACAAAATCCCGCTATACTTAATAGACCGGTGGGTGGTCTACCAGCAGGTTTAGGCGAGCCTGGTGGTAGCATGATTGGACCTTCTGGATCTGGTGGACCTTTGGGAGTAGGTGCAATGGCTGCTATGGGAGGACCACCGGGTCGTGGTGGTATGATGCCTAATGTTCCTGGTGCTATGGGTCCTATGTCGCAAATGGGTGCGGCGGGACAGCAGCAACAACATTTACAAAATCAAAAAATGTTACAGGCTCAGCAAATGCAACAGTTGCGCATGATGGGAAAATTACCAAAGTAG	MSTSSNVNGNLMDEFEEAFQNCLLSLTKLEANTGTNKEEVELEVQKTTNRFIDVARQMEAFFLQKRFLVSTLKPDQLIKDENQDLRTEISRKETLLNKHYSRLEEWKACLSDIQQNPAILNRPVGGLPAGLGEPGGSMIGPSGSGGPLGVGAMAAMGGPPGRGGMMPNVPGAMGPMSQMGAAGQQQQHLQNQKMLQAQQMQQLRMMGKLPK
LOC111674851	NC_060952	XP_023291291.2	uncharacterized protein LOC111674851	98	1.22	1.52	1.56	ATGATAACAGATGCAGTTGGAGAGGCCATTGATGAAGATAATGATGAAAACAATGAGCTTTTACAAGAATTGCAGGAAAATAACCAGGACCCGGAATTTACCCGCTTAACAGAAATGGTTCGCCAGCACTATTTGAATTATTTGGAAAAGCAATTACAAGAGAATTTGTTAAATTCCAATAGCAACAATAATAAAAAGAATGCCTTGCGCCGGCAGGACTATGATGATGAGGAATTGTGTAAAAAGTCAATTAGAAAAACAGCAGAGCTGTTGGAGGATAAAGCCGTCAAAGCATGTATGATAGCAAAGTTTTATCAAAGAGCTATGGTGAAAATTATTGCAATAGTCCGGCGAACAACACAAGAAAAACGTTTATTTACACATTTGGAGAAATGCATACAAAATAAAGTTAGCTCTAAACCATTAACAACCTCCAAAGAAACACAAACAGAAGCTGGTCTTCTAGGGGATGTATGTCCACCTAATGACGCACCCTTAACACAAAATACAACCTTTCCATCTGATGACCCTGATCGAAATAAAATGTCTTTAGATGAGAAAATCGAAATGTTTCAAAAACATTTACAAAAAGAAAAATATTTGGATATTGTTAAGAAATATCCTTTAAACAATCAGACACCCAAAGTGTCTAAAAGACAACAACAACAACATCATCGTAACTATAGGCGTCACAATAGGCAGCGCAGTGAACAGCATGCAAAGCCTAAGCAGGAAGAAGTTTTCTTTAGTCCTACATCATCTATTGTAACAGCTCCCACTTCACCCATTTCACCTGCAGTACAGAAAACACCTTTAGACACATGTTTAATTGAAGCGGGAACAGCATCCCACGAAGTGGAAAATGAGAATTCAAATGATAGTGTTGCTGTAGAATTGGCACGTCTATTTAGCGAGGAAAAAACTGAATTGGATGAAATTTTTGGCATTGATCCGAATGAAGAGCCCGATGATCCGCAGATTTGTAAAATTCTTAAAGAAATTGAAGATGCCAAAATCAATCAAACAACCAAAAGCCATAAAGATAGTGTTATAAATACTAAAGATAATCCTGAACCAACCGAGCAACAAGACAATAACTGTCTTCTGGAACCGAAAGAAATAACTCCACAAAACTGTCAAGATTTATTCAAGTCTATAGATTTAAGTAAAAGCATTTGGCCTTGTGAACTATTTATGCAGAGACGAAAATTAAGTGAATCATTGGCACGTCTTATCGAAGAAGATCTGCGTTGGCATGATGTAATGAAATGGAAATTTGCCCAACTGTTTGGTGAAGACAGCGATGATGAATTTACACCCTGCAGTCCCAGCATAGAATTAGATGAAGTCCTTATAGGCAGCTGTATTAGACGAATTTCGCCTTGGGTGGTGCATCATCTTATGAAGCCCATGCGTGATGGTTTAATTGGTAATCGTTTCCTGTTTAAAAAATTGGCAAAAAGTTTGGCTCGCAGTATTATTATGGAAAATCAATATCCGGATGAATCAATAATTAAAGATTGTGTGGAAACATTTTTCTGCCTGCATCAGGCAGTAATGTCAATGGAAGATTTGAATTTAGCTATGTCATATTGA	MITDAVGEAIDEDNDENNELLQELQENNQDPEFTRLTEMVRQHYLNYLEKQLQENLLNSNSNNNKKNALRRQDYDDEELCKKSIRKTAELLEDKAVKACMIAKFYQRAMVKIIAIVRRTTQEKRLFTHLEKCIQNKVSSKPLTTSKETQTEAGLLGDVCPPNDAPLTQNTTFPSDDPDRNKMSLDEKIEMFQKHLQKEKYLDIVKKYPLNNQTPKVSKRQQQQHHRNYRRHNRQRSEQHAKPKQEEVFFSPTSSIVTAPTSPISPAVQKTPLDTCLIEAGTASHEVENENSNDSVAVELARLFSEEKTELDEIFGIDPNEEPDDPQICKILKEIEDAKINQTTKSHKDSVINTKDNPEPTEQQDNNCLLEPKEITPQNCQDLFKSIDLSKSIWPCELFMQRRKLSESLARLIEEDLRWHDVMKWKFAQLFGEDSDDEFTPCSPSIELDEVLIGSCIRRISPWVVHHLMKPMRDGLIGNRFLFKKLAKSLARSIIMENQYPDESIIKDCVETFFCLHQAVMSMEDLNLAMSY
LOC111674850	NC_060952	XP_023291290.2	SPRY domain-containing protein 7	46	1.17	1.64	1.49	ATGTTTTGTTGTTTAAGAAACTGTCTAAATGGAAATATACACAAAACAAATGCAATTGTTAGTAAAGTACGGGAGCCTGAAATACATTTGGATGCAGCACATATTGGAACAGAAGTAATTTTACTTTCAAATTATTTGCGCATAACTGGTACTGGCGGCTGTGTGGCCACTGCACCTTTAGTACAATCAAAATCATATTTTGAAGTAAAAATTCAACAAAAGGGGCTGTGGTCTATTGGTTTGGCGACACGTCAGGCTGATTTAAACAAGAAATTTGGTGGCCTTGATAAGGAATCGTGGTGTTTATGTTCCGACAATGTAACCCGACACAATGGCGAAGAGTATGGTCCCGTGGTGGCCTATACGAATGAACCGAAATTGCAAAACGGTGGTGCTGGTGGCATGATACTAAATGGTTCAGCGGTTCCTGGTTTAATAGGTATAGAAGATATAAATGAGGATTTACTATTGACAACGGGTAAAAGTGAGAGTGATGTAAAGGAAAATAGTTTAACAAAGACTGATACTGAGGGTAGTTTGGAAGAACAATCGCATAGCTTTCCCGATGAGGGTGATATTGTTGGCGTTTCATTTGATCATATTGAATTAAATTTTTACTTCAATGGTAAAAATCTGGAAGTACCATTTCGTAATGTTAAAGCTAGTACGGTGTATCCGGTTATTTTTGTCGGTAATGGAGCAATATTAGATATTATTCTAAATAATTTTCATTATGCACCGCCTGCCGGTTTTGAAAATATTATGCTTGAACAATCTCTATTGTAA	MFCCLRNCLNGNIHKTNAIVSKVREPEIHLDAAHIGTEVILLSNYLRITGTGGCVATAPLVQSKSYFEVKIQQKGLWSIGLATRQADLNKKFGGLDKESWCLCSDNVTRHNGEEYGPVVAYTNEPKLQNGGAGGMILNGSAVPGLIGIEDINEDLLLTTGKSESDVKENSLTKTDTEGSLEEQSHSFPDEGDIVGVSFDHIELNFYFNGKNLEVPFRNVKASTVYPVIFVGNGAILDIILNNFHYAPPAGFENIMLEQSLL
LOC111674849	NC_060952	XP_023291289.2	zinc finger CCHC domain-containing protein 10	422	14.89	19.51	19.05	ATGACACTGGTGGGATTGGCGGCACGCAAACTTTCAATCAAAAAACGCAATGCCAAGTTAGCAGCTGCTTTTCCTAATGGCGTACGTTGCCAAAAATGTTTGGAATTTGGCCATTGGTCATACGAGTGCAAGGAGAAACGTAAATATGTACATCGCACTTCACGTACTAAGCAGTTAAACAAAAAGGTACAGGAAAAAGTGGCGGAACAGCAAAACAATGGTAATGTTGGTAACGAAACGAGCGTAACATCATTAAAAAAGAAACAAAAACCCCGGCATTCGTCGTCTGGCTCCTCTAGCGGTTCTTCAAGTTCCGACAGCGAATCTGATTCATCTTCTGATGATTCAGGATCCTCAGATTCAGGTTCCTCATCTGATTCCAGTTCATCTTCGGACAGTGAATCTGACAGTTCCAGCGATACTGATGGCTCCGACTCCTCTTCATCGGGCAGTTCTTCAAGCAGCTCCGATGAGGAAGATGATACAGCACCACCAAAGAATAAGAAATCTAAACAAACATCCGACAGTTCTTCAGATTCTTCGGAAAATGAACAGGACATTTAA	MTLVGLAARKLSIKKRNAKLAAAFPNGVRCQKCLEFGHWSYECKEKRKYVHRTSRTKQLNKKVQEKVAEQQNNGNVGNETSVTSLKKKQKPRHSSSGSSSGSSSSDSESDSSSDDSGSSDSGSSSDSSSSSDSESDSSSDTDGSDSSSSGSSSSSSDEEDDTAPPKNKKSKQTSDSSSDSSENEQDI
LOC111674848	NC_060952	XP_023291288.2	E3 ubiquitin-protein ligase Iruka	972	17.62	19.86	22.54	ATGGCTGAAGCAGTTGTTGAGGAAAGGCCAACAGTGCCAACTAGGTTTTATTGTCATATGTGCGATGAGGAAATAAACATTCCCAATACTAATACCGATTACATTTGCCCCATTTGCTCAGGAGGCTTTGTGGAAGAATTACCACCAGCGGCTGCAGCTTCTAATAGTAGTGTAGGTGGCAGCAGCAGTACAAGTAATGCAGGTTTTATGGGCGGTGGAAATGACGAGCAGCAACTGGAGACCTTACGTGGTCAAATAGCCAATTTATTGGCTTCCCGCAATGGTCCCAACCTGGAGATAAATATTAATCCTAGTTCGATGCGCAACCAGCCGAGAGGCATAGTATCGCTGGGACCCTTACCAACAGGCGGTGGACGTGTCAGACCTCAAAGTCTAGATCGCTTGGATGATGTCTTATTAAACTTTTTGCAGTCGATATCTGTGGGTAGTGGCGCTGTAGCGGGTGAAATAAATCCTTTCGACAATTCGCAACTTTTATTTATGGGCAATCTGGGTGATTATGCCTGGGGACGTGAGGGTTTAGATACGATTGTTACCCAATTGCTTAATCAAATGGAAACCTCTGGCCCCCCACCTTTGGCCAAGGATAAGATTGATGATATACCTAAAGTAAATATAAGCGCCGAAGAAGTTGAACGTAAACTGCAATGTTCCGTTTGCTGGGAAGATTTTAAAATAAACGAAAAGGTACGCAAACTACCATGTTCTCATTTGTATCATGAAGATTGTATAGTGCCATGGTTGAATTTACACGGCACTTGCCCAATATGCCGTAAATCGCTCAATGGCGAAGAAGACGACGAAAATGATGTTCACATGGATATTGTTGATGAGCATCAGCGTCCGGCTACTGCTTCTGTATGTCCCATACATCAACAACAACAACAGCAGCAGCAGTCACAACAAAATCAGAATAATACTACAAGTAATAATTCGGAGCAACCTGGTACTAGCAATTCAGTTGCTAATACATCATCAGCATCATCATCATCGTCATCATCTAGTCAACGTCAGCAGCAACAACGCTCTGAAAATATTTTTGGTTTTGAAAAAATGGATAGTGTTGATTTGGACTAA	MAEAVVEERPTVPTRFYCHMCDEEINIPNTNTDYICPICSGGFVEELPPAAAASNSSVGGSSSTSNAGFMGGGNDEQQLETLRGQIANLLASRNGPNLEININPSSMRNQPRGIVSLGPLPTGGGRVRPQSLDRLDDVLLNFLQSISVGSGAVAGEINPFDNSQLLFMGNLGDYAWGREGLDTIVTQLLNQMETSGPPPLAKDKIDDIPKVNISAEEVERKLQCSVCWEDFKINEKVRKLPCSHLYHEDCIVPWLNLHGTCPICRKSLNGEEDDENDVHMDIVDEHQRPATASVCPIHQQQQQQQQSQQNQNNTTSNNSEQPGTSNSVANTSSASSSSSSSSQRQQQQRSENIFGFEKMDSVDLD
LOC111674847	NC_060952	XP_023291287.2	zinc finger protein 26	292	3.12	3.71	3.98	ATGGATACAGATTCGGAATTTCTGGAAAACATTAAGGCCTGCCGTACTTGCGGCATACACTATGTAACACCAAGCAATCAGCAGCTTAAGCATCTTTTTGAGTCACCCCTGGAACATTCAGAAATCATGTTAATACGTTTAGAATTGGCCCAGTGGAATATTGAGGTGACTGAAAACGATGGTTATCCACAGTTTGTCTGCAATACTTGTATACACAAATTTGAGCAAGTGTTTGAATTGCGAGCTGCTTGCATTAATGCTCAAAATGAATTTCGCAAATTTTACAATGTGCCAAACGGTAGTCTCGCCAATGTTAAAATCAAAACCGAATTGCCGGATGAGGCGAATGAAGAGCAAACTATTTGCGATTTTATATATGTCGATGATTTGAGTGATACGGAATATGATGGTGCAACACCCTTTAACATACCTCATGTACCCATTAAAGAAGAAGTTATAGAGGCAGCTACCATACCGGCAGAAGTAACACAACAATCCACTAATATAGTAGAATCTGCCACGGAAGTTGTGCCACAAACTTTGCCTTCATCCTCTCAAATAACACAGCTAGTGTTACAAAATGAAAGTGTAGCTGAGCCTAGTGTTCCCGCACAGCAACAAGTTGAATGCAAACTATGCCAGCATCTTTCTCCCGGCCAGGAAGATCATAAACAGCACATGCAACGTGCTCATGAAATCAGGGATATGGATTGTCATATTTGTGGCAAGCAATTTAAAAATTCTACCCCGGCACGTCTCAAATTCCACATGAAATGGCATACACTCAATAAACATGTCAAGTGTACATTGTGTGGTTTTGTGTGCAGCTCCAAAGATGCTCTAAGAGAACACAAACGTGCAAATCATGGCAAAATTAATTGTAAAATATGTGGAAAAGGTGTTTTGGCAAGGAAGATGAAATCACACTTACGTCAACATGAGCTACTAACGAAATATTCCTGTGAATATTGTCAGGAAGTCTTCTCAACTGAAGATGAAAGAGAAAATCATATTTGGCAAATACATGCAAATGAAGATGACAATCACGTAACCAAATCAACGATGATCATACAAACGTCACATGCACCTAGTGCACAAGAAACAAGTCATATTATATATGGGGAACAACAGGAAGATGAACAAATGTGTCAAGAACCGGAAGACAATATAATCAATTATAAATTTCTTTGTGCCCATTGTAATCAGGGATTTGTGGAACAAATTGATTTGGAAACACATGTCAATGAAGAACATCGTGCTACTACTCACATAACAGGCCCTATAACAGCAACTGCAAGTCACAATGAGGAGTCAACAATAAATAATACTCTTGTAATGTCTGCACCTGAACAAAATGATGATGTTGACCATACAAATATAACAGTTTTTGAAGATTATGACAATGATACTGATATACACGATACTCAAAATACTAACATTTCCTCCGTTACACAAACTGAACACATGGATCATGAAGAAGAAACTCCACAAGAAACAAATACCGATACACCTGAAGAATATCATACAGAAACAGCTTTAAATAACACAACAACAGATGACGAGGAGGAGGAGGAGCAGGAAGAGCAAGACGATGAACATGCTGCAGAAACTTTGGCTAATGTTCCTCCTGCTCATATTGAAAATAGTTTTAATACATTTGCTTGTGCTAAATGTTCCGAAACATTTGCCACCATTGAACAATTGCGTCAACATTATGATCAGCATTTGTCCACCGAACAGCAAGAACAGTCACCGAAAACTACACCCACTAAATCACAATTTAAATGTAATTTATGTGGAAAATCATTTGATTTAAAATTTAGTCTTAATCGTCACGTTAAAAAACACAAAAATGCTCCAGTTTAA	MDTDSEFLENIKACRTCGIHYVTPSNQQLKHLFESPLEHSEIMLIRLELAQWNIEVTENDGYPQFVCNTCIHKFEQVFELRAACINAQNEFRKFYNVPNGSLANVKIKTELPDEANEEQTICDFIYVDDLSDTEYDGATPFNIPHVPIKEEVIEAATIPAEVTQQSTNIVESATEVVPQTLPSSSQITQLVLQNESVAEPSVPAQQQVECKLCQHLSPGQEDHKQHMQRAHEIRDMDCHICGKQFKNSTPARLKFHMKWHTLNKHVKCTLCGFVCSSKDALREHKRANHGKINCKICGKGVLARKMKSHLRQHELLTKYSCEYCQEVFSTEDERENHIWQIHANEDDNHVTKSTMIIQTSHAPSAQETSHIIYGEQQEDEQMCQEPEDNIINYKFLCAHCNQGFVEQIDLETHVNEEHRATTHITGPITATASHNEESTINNTLVMSAPEQNDDVDHTNITVFEDYDNDTDIHDTQNTNISSVTQTEHMDHEEETPQETNTDTPEEYHTETALNNTTTDDEEEEEQEEQDDEHAAETLANVPPAHIENSFNTFACAKCSETFATIEQLRQHYDQHLSTEQQEQSPKTTPTKSQFKCNLCGKSFDLKFSLNRHVKKHKNAPV
LOC111674846	NC_060952	XP_023291286.2	uncharacterized protein LOC111674846	5	0.06	0.07	0.08	ATGACGACACAAACAAGATGCTACAAAATCTGTTTAATTGTTCTGTTAATATTTCAAATGGAATACGTGTCCTGTTCGTATCGCAATGGTTTCATAACACTTAGGCAATTTAAAACCAATGAATGGTTAGATGATGTGGAAATTACCACTGAATCAAGTGTGAAATTAAAGAAAAAATTTACAAAACCACCTTTAGTTACATATGAAAATCCTTATAAATTAAGATTTCAATCGGATAAACCTATGCCGCGTTTATTTTGGCAGAGATTTCCGCAGCAGCAGCAGGAGCAAGAGGTAACAACCATGGAAACAGCCATGGAAATTACTACAACTGTTATGCCTACAGAGATGCCAGAACCAGAAGTAACAGAAGAGCCTATTGAGCCACCACCTGAAACTGAACCACCCGAGCCAGAAACCACCACCTCAAAACCCAAAACCTCAACCATATCTCCTAAACCCACTAAATTTCCCACTACTGCCACTACTATTATGAAACCCTATAGTCCTTTTCCCTTTAATGTGGCTGAAAAACTGAAAAACCTTTTCGTTTTTGGTTCACCATCCCAAGTAAATCTGATACAAAAACATGGTTCCATAGACACTAAAGGAAAAACTAAAAGTAAAGGTTTCTTAAGTTTATTCGAAGTTATTAAATTTGCCAATACCCGATGTTCCGTGAGTATGGGTGATATCAGGTCCATGGATGGTATTTGTTATCATGAGTTTGAGTGCAAAAGTTTGGGTGGTATATCAACGGAAAAATGTGGCGAGGGTTTGGGAGTTTGCTGTATATTTTTAACTGGTTGCGGCGATACGGTGGCTCAATCGGTGTTCTATTTTGAAAGTCCCAATTATCCCCAACCGGTCCGAGAAATGATGATTTGTGTTTTAATTATTAATTTGCGTAAGAATGTACAGCAATTGAGATTGGACTTTTTAATGTTTGAGCTAAATCGTCCTACCGATGGCAACTGTGAAGATGATCAGTTTATTATTTCTGGACAAAATATTAACTTTGTGGTCCCTGTTTTGTGCGGCATTAATACGGGGCAGCACATTTACGTTGATGTGGAGAATTCACCGGATAATAAAATCTATTTATCGTTTTTCGCCAAAGTACCTACAGGATCCAGATCCTTTAATATAAAAATTAATCAGTTGGAGGACAACTTGGCACCATTGGGCTGTTTGCAATATTACACCGAATTGGAGGGTATAGTGAAGTCCTTTAATTACGACATCGAAGGAACCGTAGTGGACAACAAAGAGGCCACATATTTTAACAATTTAAATTACGTTATTTGTATGGAACGTGCCAAAGATTATTGCAGTGTCAATTATATAATGGAACAAATTGGTGGCAATGCTGATCAATTGGATTTTCAAATAATCAATAAAGATGAAGATGAAAACGATTTAGTGCCGGATGGTCAGGCTGGTGCTGGCATTTTCAATTGTCCCGATGATTTTTTGGGCATCAATCAGGTGCGTCTGTGTGGTGAACGTTTCAATGATGGCACCGAAAATGAAGATTTTACCATTCATGCACCAGTTAGAGATGTCGCGGCGGGACCAATTATTTTGCCCTTTCACAGTGATGAGGAATATGTGGGACGTGGTTTTCGTTTGGCTTATAAGCAGGAATTATGTTTATAA	MTTQTRCYKICLIVLLIFQMEYVSCSYRNGFITLRQFKTNEWLDDVEITTESSVKLKKKFTKPPLVTYENPYKLRFQSDKPMPRLFWQRFPQQQQEQEVTTMETAMEITTTVMPTEMPEPEVTEEPIEPPPETEPPEPETTTSKPKTSTISPKPTKFPTTATTIMKPYSPFPFNVAEKLKNLFVFGSPSQVNLIQKHGSIDTKGKTKSKGFLSLFEVIKFANTRCSVSMGDIRSMDGICYHEFECKSLGGISTEKCGEGLGVCCIFLTGCGDTVAQSVFYFESPNYPQPVREMMICVLIINLRKNVQQLRLDFLMFELNRPTDGNCEDDQFIISGQNINFVVPVLCGINTGQHIYVDVENSPDNKIYLSFFAKVPTGSRSFNIKINQLEDNLAPLGCLQYYTELEGIVKSFNYDIEGTVVDNKEATYFNNLNYVICMERAKDYCSVNYIMEQIGGNADQLDFQIINKDEDENDLVPDGQAGAGIFNCPDDFLGINQVRLCGERFNDGTENEDFTIHAPVRDVAAGPIILPFHSDEEYVGRGFRLAYKQELCL
LOC111674838	NC_060952	XP_023291285.2	BTB/POZ domain-containing protein 6 isoform X2	125	1.25	1.58	1.6	ATGGCTCAATGGCCTATGATTATGGGAAAAAGAAATCAAGAGGCCATGTCACAAATGAATGCCTGGATAAATGTGGAAACTTTGAATAATGGCAATGGTATGCTACTCTCCCCACCACACAATAATTCAGGCCATCAACAACAACAACAACAGCAGCAACAATCAACACGTGGTGGCGGTGGAGCTTCGGCAACAGCTACAACAGCAGCATCGGCCAGTGTGGCTACAGCTGGCGGAAATGAAAGAAGTGTTAGTAGCAGTAGTGCAGCTGCTCCGTCTGCTTCAGCAGGAGAAAATAATTTACAAATAACACAGCCAATTAGTGCGCCATCGTCACCGCTAGCCTCACCAGGAGCTATAAGTCCAACATCATTTTGTTTGCCATCTAGTTCAACGGCTGCTGTGGCAACATCAAATGGTAGCGGTTCATATGTGTGTCCGAACGGTTCTAATGCTGGCAACATGTCATATGCAAGTGTAGGAGCATCGAATGCAAATGATACAGCAGATCCTAATTGGCAGGCTACGAAGGCAACGGTATTAGAACGTAATGCGGCCATGTTTAATAATGAATTAATGTCCGATGTTACATTTGTAGTGGGTGATGATTTTGATACTGTTCAAACCATACCAGCTCATAAATATATATTAGCTACTGGCAGCTCGGTATTCTATGCCATGTTTTATGGTGGTTTGGCTGAAAACAAACAGGAAATTAAAGTGCCAGATGTAGAACCTTCTGCCTTTTTAACACTATTAAGATACTTATATTGTGATGAAATACAATTGGAACCTGATAATATATTAGCCACTTTATATGCAGCCAAAAAATATATTGTACCACATTTGGCAAGAGCCTGTGTGAATTATTTAGAAGTAAAATTGACTGCAAAAAACGCCTGTCTACTTCTCAGTCAATCACGTCTTTTCGAAGAGCCCGAACTGATGCAACGTTGCTGGGAAGTAATCGATGCTCAAGCCGAAATGGCCATTAAATCCGAAGATTTCGTTGATATCGATTTAAAAACATTCGAATCGATTCTATGGCGTGAAACACTAAATTGCAAAGAGATTCATCTCTTTGAGGCGGCTTTAAATTGGGCTCAAAATTGTTGTCAGAAAATGCCTATCGATAATACTCCCCAAAATATGCGTAAAGTTTTGGGACAAGCTTTGCATTTAATACGCATACCCACCATGTCATTGGATGAGTTCGCCAATGGTGTAGCTCAGACTGGTATCCTAACGTCACAAGAAACAATTGATATGTTTTTGCATTTCACTGCTAAATCGAAGCCAACATTAAATTTTCCAACCAAGCCAAGAGCTGGTTTAAAAACACAAGTCTGTCATCGTTTTCAGTCGTGTGCGTATCGCTCGAATCAGTGGCGTTATCGTGGACGCTGTGATAGCATACAATTTTCAGTTGACCGAAGAATTTTTATTGTTGGTTTTGGTTTATACGGTTCATCAACTGGTGCTGCCACCTATAATGTTAAGATCGAATTGAAACGATTGGGACGTACTTTAGCCGAAAATGATACAAAATTCTTTTCTGATGGTTCCAGCAATACATTTCATGTATTCTTTGAAAATCCCATACAAATTGAACCCGAATGCTATTATACAGCATCGGTTATACTTGATGGCATTGAACTGTCATTTTTCGGACAAGAGGGTATGTCAGAGGTTTGCATGGGTAATGTAACATTTCAGTTTCAATGTTCATCGGAAAGTACCAATGGCACAGGAGTACAAGGTGGTCAAATACCAGAACTAATATTTTATGGTCCAACAACAATGACATCAATGAATTCTCCCACACAATCGATGTGTGCCAGTCCAGTGGGTGAATTAGAAGGTACTAGTGGTTTAGGCTCGGGACAAGCGAAAAGTAATCGTAATTCTAGTGATTTAACAGTAAATTGTGATGATTTATTAGCAGCAAGTTCTAGTTCAGATGGAGTTGGAGCAGTTGGTGCTTCAAGTAATTAA	MAQWPMIMGKRNQEAMSQMNAWINVETLNNGNGMLLSPPHNNSGHQQQQQQQQQSTRGGGGASATATTAASASVATAGGNERSVSSSSAAAPSASAGENNLQITQPISAPSSPLASPGAISPTSFCLPSSSTAAVATSNGSGSYVCPNGSNAGNMSYASVGASNANDTADPNWQATKATVLERNAAMFNNELMSDVTFVVGDDFDTVQTIPAHKYILATGSSVFYAMFYGGLAENKQEIKVPDVEPSAFLTLLRYLYCDEIQLEPDNILATLYAAKKYIVPHLARACVNYLEVKLTAKNACLLLSQSRLFEEPELMQRCWEVIDAQAEMAIKSEDFVDIDLKTFESILWRETLNCKEIHLFEAALNWAQNCCQKMPIDNTPQNMRKVLGQALHLIRIPTMSLDEFANGVAQTGILTSQETIDMFLHFTAKSKPTLNFPTKPRAGLKTQVCHRFQSCAYRSNQWRYRGRCDSIQFSVDRRIFIVGFGLYGSSTGAATYNVKIELKRLGRTLAENDTKFFSDGSSNTFHVFFENPIQIEPECYYTASVILDGIELSFFGQEGMSEVCMGNVTFQFQCSSESTNGTGVQGGQIPELIFYGPTTMTSMNSPTQSMCASPVGELEGTSGLGSGQAKSNRNSSDLTVNCDDLLAASSSSDGVGAVGASSN
LOC111674845	NC_060952	XP_023291284.2	splicing factor 3B subunit 5	372	28.7	32.31	36.72	ATGGGTGATCGTTATAATATTCATAGTCAGTTGGAACATTTACAAAGTAAATATATTGGTACTGGTCATGCTGACACCACAAAATATGAGTGGTTAACAAATCAGCATCGAGATTCCTTGGCCAGTTATATGGGGCACTACGATATGCAAAATTATTTTGCTATTGCTTTAAATGAGACAAAAGGTAGAATAAGATTTGACTTAATGGAACGTATGCTGCAACCGTGTGGACCACCTCCAGAAAAACCTGAAGAATAA	MGDRYNIHSQLEHLQSKYIGTGHADTTKYEWLTNQHRDSLASYMGHYDMQNYFAIALNETKGRIRFDLMERMLQPCGPPPEKPEE
LOC111674844	NC_060952	XP_023291283.2	abasic site processing protein HMCES	237	3.96	4.73	5.07	ATGTGTGGTAGGACTTGTTTAACCTTAGAACCAAGTGAAATAACGAAAGCCTGTCGTTACAAATATCGCCAGGATAAAAAAGTGAAATCGTGTAAAGAAAAATGTGAAAAAACAAACCATAAAGAGGAGCAGCAGCAAGATGAACTTGAACCGGAATATCGCTTGGAGTTCAATTGCGGTCGTAAATATTGTCCCTCTTACAATCTGGCACCCACCGATATTACACCTGTACTAGTGTCATCTCATCATTTTTATGACGAAGAAGATTCTAATAACCACATAAACAGTCGCCTTGTTGTACCTATGATGTGGGGCATGATACCCTTTTGGCACAAGGGTGATTGGCGTAAACATGGTTTGTCCACCAACAACTGTCGTTTGGAACATATGTTGGAATCAAAGTTATATCGAGGACCTTTTAAGCGTGGTCAACGTTGTGTGATTTTATGCGAAGGCTTCTATGAATGGCAGACGACAAAGTCTGCAAAACCTTCCGAACGGGCAGCTCATCTGTTATATATGCCGCAAAAGGATGGTATTAAAATTTATGATCGCAACACTTGGCAGCCGGAGAATGTAAACCTTTTAAAAATGGCTGGTCTTTTTGATATTTGGGAAGATGAACACGGTGATAAAATCTATAGTTATGCGATAATTACCTTTGAATCATCAAAAATTATGTCTTGGCTACATCATCGTATGCCAGCAATATTAGAAACTGAGGAGCAAGTAAATAATTGGCTAGATTTTAAAAATGTCTCGGAGGAGCAAGCTTTAGCCACTTTAAGACCAGCTACCCAATTGCAATGGCATCAGGTATCAAATATAGTCAATAATTCTCGCAACAAAACGGAACAATGTAATAAACCCATCGAAATGGTTAAAAGCCAAAAACCGGCTATGAATAAAATAATGTCGGCTTGGCTTAATATACGCAAACGCAAAGAAGCTACTTTAGCACAATCGGGCAGTGATTTAGACGATGACGAACTGCAAAATGATCAAAGTTGTGGAACTGCTACTACTAGCGAAAGTGAATCGGAAATGACAATAGCTGCTAAACGGCCACGATTTAGAGACTATAAGCGGGCATTGAGAAATCTACAGAATATCGAAGATCAAGGCGAACTGACAGCCGATGCAAATGAGACAATTTGTCAAAATGATAGCGAAGAAAAAACTGTTAATTAA	MCGRTCLTLEPSEITKACRYKYRQDKKVKSCKEKCEKTNHKEEQQQDELEPEYRLEFNCGRKYCPSYNLAPTDITPVLVSSHHFYDEEDSNNHINSRLVVPMMWGMIPFWHKGDWRKHGLSTNNCRLEHMLESKLYRGPFKRGQRCVILCEGFYEWQTTKSAKPSERAAHLLYMPQKDGIKIYDRNTWQPENVNLLKMAGLFDIWEDEHGDKIYSYAIITFESSKIMSWLHHRMPAILETEEQVNNWLDFKNVSEEQALATLRPATQLQWHQVSNIVNNSRNKTEQCNKPIEMVKSQKPAMNKIMSAWLNIRKRKEATLAQSGSDLDDDELQNDQSCGTATTSESESEMTIAAKRPRFRDYKRALRNLQNIEDQGELTADANETICQNDSEEKTVN
LOC111674841	NC_060952	XP_023291281.2	fibroblast growth factor receptor homolog 1	20.67	0.18	0.2	0.24	ATGGTGTTAAGATCGCAAAGTGCAAGACATAAAAATCCTTTAGGATGCATTAATTACTTTTTAATATTGGCCGTCGCGTTAATATACATTACCGTCATTACAACAACACCAGTAACGGCTATGGCTAGACGATTTTCACCCTCGGATGCGAATGATTATGACTATGGTGGCTACACTTCGCAAGTGGAAGTAAGGAAACGTAGTGGTGGTGCTAGTGGAAGTAATACAAATGCTAGCATGTCTCCATATCAATTTGATGATACAGATACAGATGAGGAGAGAGCTCAAGAACGTGATCGTAATGATGATGCCGAAGAGGAAGAGGACAATCATCAACAACAGCCTCAGCAATCGGATAAATTACCGAAATTTAAAAATCCCAAAAATCTACGTAATATTTATTCCAAACCCTCTGGCAGTTTTATACAACTCTCTTGCCCCTCCATAGGCAAACCAGATCCCAATATTACCTGGCTTGTAAATGGCACAAAAATATTACTCAATGGCAGTAAAATACGCCGTACCAAATGGTCACTTTTTATGGAGGATCTATTACCCACTGATTCAGGTTTATATACATGTAAAGTTTGCAATCCCTATGGTTGTATAAATCACACCACAAGTCTGCATATCAGTGATCGCGTCAATCACAAACCTATTAGTCTAATATCACCGGCCAATTTAACATTATTTATAAATGAAAGTGGTGAAATGAATTGTACCTATCTATCTGATCTATTCAGTTCGAAAAGTTGGACCTTTACACCATGCAATCATACACACGGTTGTTCGCCCAATAGCACGGTACTACAAGATGTACAAGATGTTTTGAAATTTGAAAATGTTACTAAAGATCAAGAGGGCTGGTATACCTGCATGGAAATAAATGGTTTGGGTAAATCCCTAAAAAGTGCCTATCTTAGAGTAAAAGATCCCAGTGAAACTAAAGTTACTAAAGTAATAAGATCACAAACTTTATGGGAAGTAGTGGTGGCCACGGTGATTATTTTAATGTTATTGCTATTGGCCATTTTCATTTACTATGTGTGGCGTAAAATGAAGCATGAAAAGTTGCTGAAACAGCGCATCGAAACCGTGCATCAATGGACTAAGAAAGTTATAGTATACAAACCTGCCAGTGGTGATTCCTCAGGTTCCATGGATGCCATGATTATGCCAGTGGTGAAAATTGAAAAACAGCGTACTACCGTCTTGCAAAGTTCCAACTCAGAGCCTGTGCCTTTTAATGAATATGAATTTCCTTTAGATTCACATTGGGAAATACCACGCAACCAGCTGATACTGGGAGCCACCTTGGGTGAAGGTGCCTTTGGTCGGGTGGTAATGGCAGAGGTAAATAATGCTATAGTGGCAGTTAAAATGGTCAAAGAGGGCCACACCGATGATGATATTGCCAGTTTAGTGCGTGAAATGGAGGTTATGAAAATTATAGGCAAACATATTAACATTATCAATCTTTTGGGTTGTTGCTCCCAGAGTGGCCCTCTCTATGTTATAGTAGAATTCGCTCCTCATGGTAATCTCAAAGATTTTTTGAATAAAAACAGGCCTGGCAAGGAATACGATAAAGACGGTAATCTTACCTCTCCTCAACATCATCTCACTGAAAAACATTTAATCTCTTTTGCCTTTCAAATTGCCCGTGGCATGGAGTATTTGGCTTCACGTCGTTGTATACATCGTGATTTGGCGGCGCGTAATGTTCTTGTATCCGATGACTATGTCATGAAAATAGCCGATTTTGGTTTAGCTCGTGACATACAAGATACCGACTATTATCGTAAAAATACCAATGGTCGTCTGCCCATCAAATGGATGGCTCCGGAATCTCTACAAGAGAAATTCTACGATTCTCAAAGTGATGTCTGGTCCTACGGCATATTACTGTGGGAAATAATGACATTTGGTGCCCAGCCCTATCCCACCATTATGTCGGCTGAGGAGTTATACAGTTATCTGATGTCTGGTCAGCGTATGGAGAAACCCGCCAAATGTTCGCTTAATATTTATATGTTAATGCGTCAGTGTTGGCATTTCGATGGTACAGCTAGACCTACATTTACCGAAATAGTAGAGAATTTAGATAAACTACTGCTAACGAATGAAGATTATCTCGATGTAGCAGTGGCGAATCTAGAAACACCACCCTCTTCCAGTGATGAAGAGGATTCCGATGAGGAGTCCTTGCGTTATCATTATAAGTAA	MVLRSQSARHKNPLGCINYFLILAVALIYITVITTTPVTAMARRFSPSDANDYDYGGYTSQVEVRKRSGGASGSNTNASMSPYQFDDTDTDEERAQERDRNDDAEEEEDNHQQQPQQSDKLPKFKNPKNLRNIYSKPSGSFIQLSCPSIGKPDPNITWLVNGTKILLNGSKIRRTKWSLFMEDLLPTDSGLYTCKVCNPYGCINHTTSLHISDRVNHKPISLISPANLTLFINESGEMNCTYLSDLFSSKSWTFTPCNHTHGCSPNSTVLQDVQDVLKFENVTKDQEGWYTCMEINGLGKSLKSAYLRVKDPSETKVTKVIRSQTLWEVVVATVIILMLLLLAIFIYYVWRKMKHEKLLKQRIETVHQWTKKVIVYKPASGDSSGSMDAMIMPVVKIEKQRTTVLQSSNSEPVPFNEYEFPLDSHWEIPRNQLILGATLGEGAFGRVVMAEVNNAIVAVKMVKEGHTDDDIASLVREMEVMKIIGKHINIINLLGCCSQSGPLYVIVEFAPHGNLKDFLNKNRPGKEYDKDGNLTSPQHHLTEKHLISFAFQIARGMEYLASRRCIHRDLAARNVLVSDDYVMKIADFGLARDIQDTDYYRKNTNGRLPIKWMAPESLQEKFYDSQSDVWSYGILLWEIMTFGAQPYPTIMSAEELYSYLMSGQRMEKPAKCSLNIYMLMRQCWHFDGTARPTFTEIVENLDKLLLTNEDYLDVAVANLETPPSSSDEEDSDEESLRYHYK
LOC111674841	NC_060952	XP_023291280.2	fibroblast growth factor receptor homolog 1	20.67	0.18	0.2	0.24	ATGGTGTTAAGATCGCAAAGTGCAAGACATAAAAATCCTTTAGGATGCATTAATTACTTTTTAATATTGGCCGTCGCGTTAATATACATTACCGTCATTACAACAACACCAGTAACGGCTATGGCTAGACGATTTTCACCCTCGGATGCGAATGATTATGACTATGGTGGCTACACTTCGCAAGTGGAAGTAAGGAAACGTAGTGGTGGTGCTAGTGGAAGTAATACAAATGCTAGCATGTCTCCATATCAATTTGATGATACAGATACAGATGAGGAGAGAGCTCAAGAACGTGATCGTAATGATGATGCCGAAGAGGAAGAGGACAATCATCAACAACAGCCTCAGCAATCGGATAAATTACCGAAATTTAAAAATCCCAAAAATCTACGTAATATTTATTCCAAACCCTCTGGCAGTTTTATACAACTCTCTTGCCCCTCCATAGGCAAACCAGATCCCAATATTACCTGGCTTGTAAATGGCACAAAAATATTACTCAATGGCAGTAAAATACGCCGTACCAAATGGTCACTTTTTATGGAGGATCTATTACCCACTGATTCAGGTTTATATACATGTAAAGTTTGCAATCCCTATGGTTGTATAAATCACACCACAAGTCTGCATATCAGTGATCGCGTCAATCACAAACCTATTAGTCTAATATCACCGGCCAATTTAACATTATTTATAAATGAAAGTGGTGAAATGAATTGTACCTATCTATCTGATCTATTCAGTTCGAAAAGTTGGACCTTTACACCATGCAATCATACACACGGTTGTTCGCCCAATAGCACGGTACTACAAGATGTACAAGATGTTTTGAAATTTGAAAATGTTACTAAAGATCAAGAGGGCTGGTATACCTGCATGGAAATAAATGGTTTGGGTAAATCCCTAAAAAGTGCCTATCTTAGAGTAAAAGATCCCAGTGAAACTAAAGTTACTAAAGTAATAAGATCACAAACTTTATGGGAAGTAGTGGTGGCCACGGTGATTATTTTAATGTTATTGCTATTGGCCATTTTCATTTACTATGTGTGGCGTAAAATGAAGCATGAAAAGTTGCTGAAACAGCGCATCGAAACCGTGCATCAATGGACTAAGAAAGTTATAGTATACAAACCTGCCAGTGGTGATTCCTCAGGTTCCATGGATGCCATGATTATGCCAGTGGTGAAAATTGAAAAACAGCGTACTACCGTCTTGCAAAGTTCCAACTCAGAGCCTGTGCCTTTTAATGAATATGAATTTCCTTTAGATTCACATTGGGAAATACCACGCAACCAGCTGATACTGGGAGCCACCTTGGGTGAAGGTGCCTTTGGTCGGGTGGTAATGGCAGAGGTAAATAATGCTATAGTGGCAGTTAAAATGGTCAAAGAGGGCCACACCGATGATGATATTGCCAGTTTAGTGCGTGAAATGGAGGTTATGAAAATTATAGGCAAACATATTAACATTATCAATCTTTTGGGTTGTTGCTCCCAGAGTGGCCCTCTCTATGTTATAGTAGAATTCGCTCCTCATGGTAATCTCAAAGATTTTTTGAATAAAAACAGGCCTGGCAAGGAATACGATAAAGACGGTAATCTTACCTCTCCTCAACATCATCTCACTGAAAAACATTTAATCTCTTTTGCCTTTCAAATTGCCCGTGGCATGGAGTATTTGGCTTCACGTCGTTGTATACATCGTGATTTGGCGGCGCGTAATGTTCTTGTATCCGATGACTATGTCATGAAAATAGCCGATTTTGGTTTAGCTCGTGACATACAAGATACCGACTATTATCGTAAAAATACCAATGGTCGTCTGCCCATCAAATGGATGGCTCCGGAATCTCTACAAGAGAAATTCTACGATTCTCAAAGTGATGTCTGGTCCTACGGCATATTACTGTGGGAAATAATGACATTTGGTGCCCAGCCCTATCCCACCATTATGTCGGCTGAGGAGTTATACAGTTATCTGATGTCTGGTCAGCGTATGGAGAAACCCGCCAAATGTTCGCTTAATATTTATATGTTAATGCGTCAGTGTTGGCATTTCGATGGTACAGCTAGACCTACATTTACCGAAATAGTAGAGAATTTAGATAAACTACTGCTAACGAATGAAGATTATCTCGATGTAGCAGTGGCGAATCTAGAAACACCACCCTCTTCCAGTGATGAAGAGGATTCCGATGAGGAGTCCTTGCGTTATCATTATAAGTAA	MVLRSQSARHKNPLGCINYFLILAVALIYITVITTTPVTAMARRFSPSDANDYDYGGYTSQVEVRKRSGGASGSNTNASMSPYQFDDTDTDEERAQERDRNDDAEEEEDNHQQQPQQSDKLPKFKNPKNLRNIYSKPSGSFIQLSCPSIGKPDPNITWLVNGTKILLNGSKIRRTKWSLFMEDLLPTDSGLYTCKVCNPYGCINHTTSLHISDRVNHKPISLISPANLTLFINESGEMNCTYLSDLFSSKSWTFTPCNHTHGCSPNSTVLQDVQDVLKFENVTKDQEGWYTCMEINGLGKSLKSAYLRVKDPSETKVTKVIRSQTLWEVVVATVIILMLLLLAIFIYYVWRKMKHEKLLKQRIETVHQWTKKVIVYKPASGDSSGSMDAMIMPVVKIEKQRTTVLQSSNSEPVPFNEYEFPLDSHWEIPRNQLILGATLGEGAFGRVVMAEVNNAIVAVKMVKEGHTDDDIASLVREMEVMKIIGKHINIINLLGCCSQSGPLYVIVEFAPHGNLKDFLNKNRPGKEYDKDGNLTSPQHHLTEKHLISFAFQIARGMEYLASRRCIHRDLAARNVLVSDDYVMKIADFGLARDIQDTDYYRKNTNGRLPIKWMAPESLQEKFYDSQSDVWSYGILLWEIMTFGAQPYPTIMSAEELYSYLMSGQRMEKPAKCSLNIYMLMRQCWHFDGTARPTFTEIVENLDKLLLTNEDYLDVAVANLETPPSSSDEEDSDEESLRYHYK
LOC111674840	NC_060952	XP_023291279.1	proteasome subunit beta type-3	5133	165.34	177.51	211.51	ATGTCTATTTTGGCTTATAATGGTGGTTGCGTTGTAGCAATGCGTGGTAAGGATTGTGTGGCCATTGCTACCGATAGACGTTTCGGCGTACAGGCTCAAACAATTGAAACTGACTTCGAGAAGGTATTCCAAATAAATCCACGCATGTTCTTGGGTCTAGTAGGACTGCAAACTGATATTCTAACCGTTAAGGATCGTTTGATGTTCCGCAAGAATTTGTATGAGACTAGAGAGAATCGTGAAATGCAACCGGCCAGATTTTCTGCAATGCTTTCCAGTTTCTTGTACGAGCATCGTTTTGGCCCCTATTTTATTGAGCCAGTCATTGCCGGCTTGGATCCCAAAACAATGGAGCCTTTTATTTGTAATATGGATTTGATAGGCTGCCCAAATGTTCCCGATGATTTTGTGGTGGCTGGCACATGTGGTGAACAGTTGTATGGTATGTGTGAAACTTTGTGGAAACCCGACTTGGAGCCCAATCAACTATTCGAAGTTATATCTCAAGCCATGATTAACGCTTTCGATCGGGATGCTATAAGCGGTTGGGGTGCCACAGTGTACATTATCGAAAAGGATAAAATTACTACAAAAACATTAAAGACACGCATGGACTAG	MSILAYNGGCVVAMRGKDCVAIATDRRFGVQAQTIETDFEKVFQINPRMFLGLVGLQTDILTVKDRLMFRKNLYETRENREMQPARFSAMLSSFLYEHRFGPYFIEPVIAGLDPKTMEPFICNMDLIGCPNVPDDFVVAGTCGEQLYGMCETLWKPDLEPNQLFEVISQAMINAFDRDAISGWGATVYIIEKDKITTKTLKTRMD
LOC111674838	NC_060952	XP_023291278.2	BTB/POZ domain-containing protein 6 isoform X1	195	1.67	2.16	2.14	ATGATCGAAGCATTTGCTAATCACTTGGGCAGTCATATAGGCAGACATTTATTTTACTGGGCCACTACAACAGCTCCAACAGATCACAATTCTTTGGATACGGAAACGGATTACGGCCTCAAGCTGCGCATCTCAAATTTAATTAATAAATTCCATGGACCACTGGAACGTGGCGTACAGATACTCGATCATCTGTTAACATTGGAAGAAGAAGATTTCAATGATCACTGGGGCTCTGCATACATACACAATTATGAACCGGAAATATTGGGTAGGCGGGAAGAGCAATATAATGCAGGCGGGAGAGTAGATGGTAATCAAGAAGTTTTATATTATAATGGCAACAATAACAATAATGGCGGTGTAACACATCGGCAAAATATTGCAAGAGGAAATATGGAAACTTTGAATAATGGCAATGGTATGCTACTCTCCCCACCACACAATAATTCAGGCCATCAACAACAACAACAACAGCAGCAACAATCAACACGTGGTGGCGGTGGAGCTTCGGCAACAGCTACAACAGCAGCATCGGCCAGTGTGGCTACAGCTGGCGGAAATGAAAGAAGTGTTAGTAGCAGTAGTGCAGCTGCTCCGTCTGCTTCAGCAGGAGAAAATAATTTACAAATAACACAGCCAATTAGTGCGCCATCGTCACCGCTAGCCTCACCAGGAGCTATAAGTCCAACATCATTTTGTTTGCCATCTAGTTCAACGGCTGCTGTGGCAACATCAAATGGTAGCGGTTCATATGTGTGTCCGAACGGTTCTAATGCTGGCAACATGTCATATGCAAGTGTAGGAGCATCGAATGCAAATGATACAGCAGATCCTAATTGGCAGGCTACGAAGGCAACGGTATTAGAACGTAATGCGGCCATGTTTAATAATGAATTAATGTCCGATGTTACATTTGTAGTGGGTGATGATTTTGATACTGTTCAAACCATACCAGCTCATAAATATATATTAGCTACTGGCAGCTCGGTATTCTATGCCATGTTTTATGGTGGTTTGGCTGAAAACAAACAGGAAATTAAAGTGCCAGATGTAGAACCTTCTGCCTTTTTAACACTATTAAGATACTTATATTGTGATGAAATACAATTGGAACCTGATAATATATTAGCCACTTTATATGCAGCCAAAAAATATATTGTACCACATTTGGCAAGAGCCTGTGTGAATTATTTAGAAGTAAAATTGACTGCAAAAAACGCCTGTCTACTTCTCAGTCAATCACGTCTTTTCGAAGAGCCCGAACTGATGCAACGTTGCTGGGAAGTAATCGATGCTCAAGCCGAAATGGCCATTAAATCCGAAGATTTCGTTGATATCGATTTAAAAACATTCGAATCGATTCTATGGCGTGAAACACTAAATTGCAAAGAGATTCATCTCTTTGAGGCGGCTTTAAATTGGGCTCAAAATTGTTGTCAGAAAATGCCTATCGATAATACTCCCCAAAATATGCGTAAAGTTTTGGGACAAGCTTTGCATTTAATACGCATACCCACCATGTCATTGGATGAGTTCGCCAATGGTGTAGCTCAGACTGGTATCCTAACGTCACAAGAAACAATTGATATGTTTTTGCATTTCACTGCTAAATCGAAGCCAACATTAAATTTTCCAACCAAGCCAAGAGCTGGTTTAAAAACACAAGTCTGTCATCGTTTTCAGTCGTGTGCGTATCGCTCGAATCAGTGGCGTTATCGTGGACGCTGTGATAGCATACAATTTTCAGTTGACCGAAGAATTTTTATTGTTGGTTTTGGTTTATACGGTTCATCAACTGGTGCTGCCACCTATAATGTTAAGATCGAATTGAAACGATTGGGACGTACTTTAGCCGAAAATGATACAAAATTCTTTTCTGATGGTTCCAGCAATACATTTCATGTATTCTTTGAAAATCCCATACAAATTGAACCCGAATGCTATTATACAGCATCGGTTATACTTGATGGCATTGAACTGTCATTTTTCGGACAAGAGGGTATGTCAGAGGTTTGCATGGGTAATGTAACATTTCAGTTTCAATGTTCATCGGAAAGTACCAATGGCACAGGAGTACAAGGTGGTCAAATACCAGAACTAATATTTTATGGTCCAACAACAATGACATCAATGAATTCTCCCACACAATCGATGTGTGCCAGTCCAGTGGGTGAATTAGAAGGTACTAGTGGTTTAGGCTCGGGACAAGCGAAAAGTAATCGTAATTCTAGTGATTTAACAGTAAATTGTGATGATTTATTAGCAGCAAGTTCTAGTTCAGATGGAGTTGGAGCAGTTGGTGCTTCAAGTAATTAA	MIEAFANHLGSHIGRHLFYWATTTAPTDHNSLDTETDYGLKLRISNLINKFHGPLERGVQILDHLLTLEEEDFNDHWGSAYIHNYEPEILGRREEQYNAGGRVDGNQEVLYYNGNNNNNGGVTHRQNIARGNMETLNNGNGMLLSPPHNNSGHQQQQQQQQQSTRGGGGASATATTAASASVATAGGNERSVSSSSAAAPSASAGENNLQITQPISAPSSPLASPGAISPTSFCLPSSSTAAVATSNGSGSYVCPNGSNAGNMSYASVGASNANDTADPNWQATKATVLERNAAMFNNELMSDVTFVVGDDFDTVQTIPAHKYILATGSSVFYAMFYGGLAENKQEIKVPDVEPSAFLTLLRYLYCDEIQLEPDNILATLYAAKKYIVPHLARACVNYLEVKLTAKNACLLLSQSRLFEEPELMQRCWEVIDAQAEMAIKSEDFVDIDLKTFESILWRETLNCKEIHLFEAALNWAQNCCQKMPIDNTPQNMRKVLGQALHLIRIPTMSLDEFANGVAQTGILTSQETIDMFLHFTAKSKPTLNFPTKPRAGLKTQVCHRFQSCAYRSNQWRYRGRCDSIQFSVDRRIFIVGFGLYGSSTGAATYNVKIELKRLGRTLAENDTKFFSDGSSNTFHVFFENPIQIEPECYYTASVILDGIELSFFGQEGMSEVCMGNVTFQFQCSSESTNGTGVQGGQIPELIFYGPTTMTSMNSPTQSMCASPVGELEGTSGLGSGQAKSNRNSSDLTVNCDDLLAASSSSDGVGAVGASSN
LOC111674839	NC_060952	XP_023291277.2	MYG1 protein isoform X2	1154.5	21.52	25.67	27.53	ATGTCTGTCACAACTGTCAGCGCTATAAGCCCCAAACGTTTGCGCACGGAGGGAGCACCTTTAACTATAGGCACACATAGTGGCACCTTCCATTGTGATGAGGTGTTAGCTTGTTTTATGCTTAAACAATTGCCTGAATATGAAAATGCTAAAATATTAAGGTCACGCAATGATGACGAACTGCATGAACATTGTGATATTATTGTGGATGTGGGAGGTGAGTTCGATCATGAGAAAAAGCTTTATGATCACCATCAGAAAACATTTCAGGAAACCATGAGTAGTTTAAGACCTGAACTAGGAGATCAGTATAACATTAGATTAAGTAGCGCCGGTTTAGTTTTCTGTTTTTATGGAGAACGTGTTATTGATGAAATCCTCAAAAAGCATGCCAATGTATCGCTTAGTCCGGCAAATTTAAAATTAACATTTAACCAATTGTATGCCAACTTTATAAGTGAACTTGATGCTATTGATAATGGAGTGCCTATATGTCCTGATGGTAAGGAACCTTTGTATAAGATTTCCACACATCTATCGAAAAGAGTGGCTAATTTCAATCCAAGTTGGGAAGAGGAAGGCACTAATGTGGATGTCAATGCCCGTTTCGAAGAAGCAATGGCTTATGCAGGCAAAGAATTTATAGATAATGTGTTGTCGATTGGTGCTTCTTGGATAAAAGCTAGAGAATATGTACGCACTGCTTTGAAAAATGCCAAAGACATTTATGAAACTGGTGAAATTTTATTGTTAGAAAAGTTTTGTCCCTGGAAACATCATTTAAGTGCTTTGGAGAAGGAATTTGAAATGGAGGGTGTACCAAAACTTGTGATATTTAAAGACACTTCGGGTGGTTGGCGTGTAGCTGGTGTTCCTGTAACACCTGACAGCTTTTTGGGTCGTAAATTTTTGCCAGAACCTTGGAGGGGACTAAGAGAGGAAGAGCTTTCTAAGGTAGCTGGTATCGAAGGTTTAACATTTGTACATCACAGTGGATTTATCGGTGGGGCCAAGACAAAGGAAGCAACCTTAGCAATGGCCATTAAGAGTGTTCAATGGAGTTCCTAG	MSVTTVSAISPKRLRTEGAPLTIGTHSGTFHCDEVLACFMLKQLPEYENAKILRSRNDDELHEHCDIIVDVGGEFDHEKKLYDHHQKTFQETMSSLRPELGDQYNIRLSSAGLVFCFYGERVIDEILKKHANVSLSPANLKLTFNQLYANFISELDAIDNGVPICPDGKEPLYKISTHLSKRVANFNPSWEEEGTNVDVNARFEEAMAYAGKEFIDNVLSIGASWIKAREYVRTALKNAKDIYETGEILLLEKFCPWKHHLSALEKEFEMEGVPKLVIFKDTSGGWRVAGVPVTPDSFLGRKFLPEPWRGLREEELSKVAGIEGLTFVHHSGFIGGAKTKEATLAMAIKSVQWSS
LOC111674839	NC_060952	XP_023291276.2	MYG1 protein isoform X1	1162.5	20.09	24.07	25.7	ATGTGTAGCATTTTCACAAGCAAATTGTCGATATTTCGGCATTATCTTACGATTCCAAAAACAAACAAGCCCTATTTATTTAGAATGTCTGTCACAACTGTCAGCGCTATAAGCCCCAAACGTTTGCGCACGGAGGGAGCACCTTTAACTATAGGCACACATAGTGGCACCTTCCATTGTGATGAGGTGTTAGCTTGTTTTATGCTTAAACAATTGCCTGAATATGAAAATGCTAAAATATTAAGGTCACGCAATGATGACGAACTGCATGAACATTGTGATATTATTGTGGATGTGGGAGGTGAGTTCGATCATGAGAAAAAGCTTTATGATCACCATCAGAAAACATTTCAGGAAACCATGAGTAGTTTAAGACCTGAACTAGGAGATCAGTATAACATTAGATTAAGTAGCGCCGGTTTAGTTTTCTGTTTTTATGGAGAACGTGTTATTGATGAAATCCTCAAAAAGCATGCCAATGTATCGCTTAGTCCGGCAAATTTAAAATTAACATTTAACCAATTGTATGCCAACTTTATAAGTGAACTTGATGCTATTGATAATGGAGTGCCTATATGTCCTGATGGTAAGGAACCTTTGTATAAGATTTCCACACATCTATCGAAAAGAGTGGCTAATTTCAATCCAAGTTGGGAAGAGGAAGGCACTAATGTGGATGTCAATGCCCGTTTCGAAGAAGCAATGGCTTATGCAGGCAAAGAATTTATAGATAATGTGTTGTCGATTGGTGCTTCTTGGATAAAAGCTAGAGAATATGTACGCACTGCTTTGAAAAATGCCAAAGACATTTATGAAACTGGTGAAATTTTATTGTTAGAAAAGTTTTGTCCCTGGAAACATCATTTAAGTGCTTTGGAGAAGGAATTTGAAATGGAGGGTGTACCAAAACTTGTGATATTTAAAGACACTTCGGGTGGTTGGCGTGTAGCTGGTGTTCCTGTAACACCTGACAGCTTTTTGGGTCGTAAATTTTTGCCAGAACCTTGGAGGGGACTAAGAGAGGAAGAGCTTTCTAAGGTAGCTGGTATCGAAGGTTTAACATTTGTACATCACAGTGGATTTATCGGTGGGGCCAAGACAAAGGAAGCAACCTTAGCAATGGCCATTAAGAGTGTTCAATGGAGTTCCTAG	MCSIFTSKLSIFRHYLTIPKTNKPYLFRMSVTTVSAISPKRLRTEGAPLTIGTHSGTFHCDEVLACFMLKQLPEYENAKILRSRNDDELHEHCDIIVDVGGEFDHEKKLYDHHQKTFQETMSSLRPELGDQYNIRLSSAGLVFCFYGERVIDEILKKHANVSLSPANLKLTFNQLYANFISELDAIDNGVPICPDGKEPLYKISTHLSKRVANFNPSWEEEGTNVDVNARFEEAMAYAGKEFIDNVLSIGASWIKAREYVRTALKNAKDIYETGEILLLEKFCPWKHHLSALEKEFEMEGVPKLVIFKDTSGGWRVAGVPVTPDSFLGRKFLPEPWRGLREEELSKVAGIEGLTFVHHSGFIGGAKTKEATLAMAIKSVQWSS
LOC111674837	NC_060951	XP_023291275.2	uncharacterized protein LOC111674837 isoform X4	501.67	5.23	7.18	6.7	ATGTCAACAAGAAATCATCCACAAATGGCACCGCCACCACCACCCAAACCCATGAAAGCTCCTTATGCAAATGGCGGTACTACTACTACTACTACAAATGGCACTTTGGCGAATGGTACTACCATCAATAATGGCAATTCAGCTTATTTGCCAACCGATTCAATACACAACAGTCAGAAGCTAAACGGACGTAGTCCTTGTCACACGCCACCGCGTACAGATCGTGAACAAGTTGTAATGACACCCAAAGGTAAAACCGCTAATAGTACAGTCATTTTGATTGAACGCAAACTGGTTGACGAAGTGAGCGATCGTGTTCATGTGGCGGGTGGTGATCACACAGGCATTATCATAAATAAAGATACAGTGAGTGGACAAAAATCTCAGTTACTGCCAGCACAATTATCACTGGAATTCCGTGTATTTTTGGTGAGCGCCAATACGGGCAAACATTCCCAGGAATCACGTACTTTGAGATTTTGGTTTAGAGATTGGCTGAAGAATGATGACGAACAGGCTCATATAGCTCAGGACTTTTTCAAGGAATTAGTTAGTCCTAAAGATTTTCCCAGAGATTATGTTGGTTTCATCAAAAAGATTATGAAATTGATGCAAAAAGGTTACGATGAGATTCAATCTTTGGAAATTGAGCTGCGCATTCTAGAGGAAACCGCAGAACCACCATCAAGACCACTATCTATGGATGAGACACAATTTGAATCGCCACCATTGACACAAGAAAAAGTACTCGAATTAATTGAACAGGCCTATCCAAATCCCATAACACCAGAAGATTTAGCCAAAGACTATGGCTGGGAGGAACAGGATGTTATTTTGGTCTTTATGTCTTTGAAGGAAAGAGGTTTAATTAAATCCATGGAATACAATTCATACACCAGAATACATCATGAAGATAAAGAGATTAAGGTGGTCAAACAAATGCCCACAATAGCTTCCAATAAACAACCCACGATTGCTATTATTACCGCTCAATACTGCGAAAAATTGGCGGTGGATGCCATGTTGGAAAATAAGGAAACTTTTGTACGCTACACCACAGTGGGTGAATCTAACGTTTATACTCTGGGCAATATTGGTGCTCATCGTATTGTCAGCACAAAATTGCCCTCGGTGGGTAGTACTCGTGAGGCTATGACTGCTACTGGCAATACCACCACTCGTTTATTGGGCACATTCCAAAAGGTTGATTATGTCTTTGTAGTGGGTGTAGCCGGTGGTGTACCACATTATACGGACTATAAGAAGCATGTACGTTTGGGTGATGTGGTCATATCGTATGTGGACAAACAGAGAGCTTTGGCTAATGGTTCCGAAAAACCTTATGTTTATGTCTATAAGAGTGGCGAAGATGTCAAAACCTACTTCCCAGTTAACGATTCCCTGCAACAAATTGCCGAAGGTCTGCATTTAAATATGGAAGCTAAACGTCCTTGGGAGAATTATTTGAAAGAGGGTCTTAATTTGTTGCAACAAAAAACCGAAAGTGATTTCAATCGTCCTGCCCCTAACACCGATAAACTCTTTATGAATATCGGCAATAATGAGGTCATTGAGGTATCACATCCCATAGGCGCTGATTGTGTTGATGGTCTACCTAAATCCCGCCTACATTTGGGTCCCATTGGTTCAGGTCGTGATTTGGTGCGTAATGATAATTTGCGCATAGAATTTGCCAAGAAATATGGCTTATTGGCTACGGATGTGGAAATGAGTTCTGTATTAGACAGTATTATTGGTAATTGTCGGGAAAGCTTTATAGTCATTAAAGGTATTTCAGATTATAAAGATGGTACCACCACCCGTAAATGGCAAAACTTTGCTTCTTTAGCCGCCGCCTCGGTAGTGAAATCGATTATTTGTGGCATGGATGCTCCCACAAATGTTTAA	MSTRNHPQMAPPPPPKPMKAPYANGGTTTTTTNGTLANGTTINNGNSAYLPTDSIHNSQKLNGRSPCHTPPRTDREQVVMTPKGKTANSTVILIERKLVDEVSDRVHVAGGDHTGIIINKDTVSGQKSQLLPAQLSLEFRVFLVSANTGKHSQESRTLRFWFRDWLKNDDEQAHIAQDFFKELVSPKDFPRDYVGFIKKIMKLMQKGYDEIQSLEIELRILEETAEPPSRPLSMDETQFESPPLTQEKVLELIEQAYPNPITPEDLAKDYGWEEQDVILVFMSLKERGLIKSMEYNSYTRIHHEDKEIKVVKQMPTIASNKQPTIAIITAQYCEKLAVDAMLENKETFVRYTTVGESNVYTLGNIGAHRIVSTKLPSVGSTREAMTATGNTTTRLLGTFQKVDYVFVVGVAGGVPHYTDYKKHVRLGDVVISYVDKQRALANGSEKPYVYVYKSGEDVKTYFPVNDSLQQIAEGLHLNMEAKRPWENYLKEGLNLLQQKTESDFNRPAPNTDKLFMNIGNNEVIEVSHPIGADCVDGLPKSRLHLGPIGSGRDLVRNDNLRIEFAKKYGLLATDVEMSSVLDSIIGNCRESFIVIKGISDYKDGTTTRKWQNFASLAAASVVKSIICGMDAPTNV
LOC111674837	NC_060951	XP_023291274.2	uncharacterized protein LOC111674837 isoform X3	529.67	5.37	7.49	6.86	ATGTCAACAAGAAATCATCCACAAATGGCACCGCCACCACCACCCAAACCCATGAAAGCTCCTTATGCAAATGGCGGTACTACTACTACTACTACAAATGGCACTTTGGCGAATGGTACTACCATCAATAATGGCAATTCAGCTTATTTGCCAACCGATTCAATACACAACAGTCAGAAGCTAAACGGACGTAGTCCTTGTCACACGCCACCGCGTACAGATCGTGAACAAGTTGTAATGACACCCAAAGGTAAAACCGCTAATAGTACAGTCATTTTGATTGAACGCAAACTGGTTGACGAAGTGAGCGATCGTGTTCATGTGGCGGGTGGTGATCACACAGGCATTATCATAAATAAAGATACAGTGAGTGGACAAAAATCTCAGTTACTGCCAGCACAATTATCACTGGAATTCCGTGTATTTTTGGTGAGCGCCAATACGGGCAAACATTCCCAGGAATCACGTACTTTGAGATTTTGGTTTAGAGATTGGCTGAAGAATGATGACGAACAGGCTCATATAGCTCAGGACTTTTTCAAGGAATTAGTTAGTCCTAAAGATTTTCCCAGAGATTATGTTGGTTTCATCAAAAAGATTATGAAATTGATGCAAAAAGGTTACGATGAGATTCAATCTTTGGAAATTGAGCTGCGCATTCTAGAGGAAACCGCAGAACCACCATCAAGACCACTATCTATGGATGAGACACAATTTGAATCGCCACCATTGACACAAGAAAAAGTACTCGAATTAATTGAACAGGCCTATCCAAATCCCATAACACCAGAAGATTTAGCCAAAGACTATGGCTGGGAGGAACAGGATGTTATTTTGGTCTTTATGTCTTTGAAGGAAAGAGGTTTAATTAAATCCATGGAATACAATTCATACACCAGAATACATCATGAAGATAAAGAGATTAAGGTGGTCAAACAAATGCCCACAATAGCTTCCAATAAACAACCCACGATTGCTATTATTACCGCTCAATACTGCGAAAAATTGGCGGTGGATGCCATGTTGGAAAATAAGGAAACTTTTGTACGCTACACCACAGTGGATTCAGATCCCAATCTAACGAATTCTCTGAAAAAGTCCAATAAGAAACGACGTTTTGGTGAATCTAACGTTTATACTCTGGGCAATATTGGTGCTCATCGTATTGTCAGCACAAAATTGCCCTCGGTGGGTAGTACTCGTGAGGCTATGACTGCTACTGGCAATACCACCACTCGTTTATTGGGCACATTCCAAAAGGTTGATTATGTCTTTGTAGTGGGTGTAGCCGGTGGTGTACCACATTATACGGACTATAAGAAGCATGTACGTTTGGGTGATGTGGTCATATCGTATGTGGACAAACAGAGAGCTTTGGCTAATGGTTCCGAAAAACCTTATGTTTATGTCTATAAGAGTGGCGAAGATGTCAAAACCTACTTCCCAGTTAACGATTCCCTGCAACAAATTGCCGAAGGTCTGCATTTAAATATGGAAGCTAAACGTCCTTGGGAGAATTATTTGAAAGAGGGTCTTAATTTGTTGCAACAAAAAACCGAAAGTGATTTCAATCGTCCTGCCCCTAACACCGATAAACTCTTTATGAATATCGGCAATAATGAGGTCATTGAGGTATCACATCCCATAGGCGCTGATTGTGTTGATGGTCTACCTAAATCCCGCCTACATTTGGGTCCCATTGGTTCAGGTCGTGATTTGGTGCGTAATGATAATTTGCGCATAGAATTTGCCAAGAAATATGGCTTATTGGCTACGGATGTGGAAATGAGTTCTGTATTAGACAGTATTATTGGTAATTGTCGGGAAAGCTTTATAGTCATTAAAGGTATTTCAGATTATAAAGATGGTACCACCACCCGTAAATGGCAAAACTTTGCTTCTTTAGCCGCCGCCTCGGTAGTGAAATCGATTATTTGTGGCATGGATGCTCCCACAAATGTTTAA	MSTRNHPQMAPPPPPKPMKAPYANGGTTTTTTNGTLANGTTINNGNSAYLPTDSIHNSQKLNGRSPCHTPPRTDREQVVMTPKGKTANSTVILIERKLVDEVSDRVHVAGGDHTGIIINKDTVSGQKSQLLPAQLSLEFRVFLVSANTGKHSQESRTLRFWFRDWLKNDDEQAHIAQDFFKELVSPKDFPRDYVGFIKKIMKLMQKGYDEIQSLEIELRILEETAEPPSRPLSMDETQFESPPLTQEKVLELIEQAYPNPITPEDLAKDYGWEEQDVILVFMSLKERGLIKSMEYNSYTRIHHEDKEIKVVKQMPTIASNKQPTIAIITAQYCEKLAVDAMLENKETFVRYTTVDSDPNLTNSLKKSNKKRRFGESNVYTLGNIGAHRIVSTKLPSVGSTREAMTATGNTTTRLLGTFQKVDYVFVVGVAGGVPHYTDYKKHVRLGDVVISYVDKQRALANGSEKPYVYVYKSGEDVKTYFPVNDSLQQIAEGLHLNMEAKRPWENYLKEGLNLLQQKTESDFNRPAPNTDKLFMNIGNNEVIEVSHPIGADCVDGLPKSRLHLGPIGSGRDLVRNDNLRIEFAKKYGLLATDVEMSSVLDSIIGNCRESFIVIKGISDYKDGTTTRKWQNFASLAAASVVKSIICGMDAPTNV
LOC111674837	NC_060951	XP_023291273.2	uncharacterized protein LOC111674837 isoform X2	504.92	5.05	6.95	6.46	ATGTCAACAAGAAATCATCCACAAATGGCACCGCCACCACCACCCAAACCCATGAAAGCTCCTTATGCAAATGGCGGTACTACTACTACTACTACAAATGGCACTTTGGCGAATGGTACTACCATCAATAATGGCAATTCAGCTTATTTGCCAACCGATTCAATACACAACAGTCAGAAGCTAAACGGACGTAGTCCTTGTCACACGCCACCGCGTACAGATCGTGAACAAGTTGTAATGACACCCAAAGGTAAAACCGCTAATAGTACAGTCATTTTGATTGAACGCAAACTGGTTGACGAAGTGAGCGATCGTGTTCATGTGGCGGGTGGTGATCACACAGGCATTATCATAAATAAAGATACAGTGAGTGGACAAAAATCTCAGTTACTGCCAGCACAATTATCACTGGAATTCCGTGTATTTTTGGTGAGCGCCAATACGGGCAAACATTCCCAGGAATCACGTACTTTGAGATTTTGGTTTAGAGATTGGCTGAAGAATGATGACGAACAGGCTCATATAGCTCAGGACTTTTTCAAGGAATTAGTTAGTCCTAAAGATTTTCCCAGAGATTATGTTGGTTTCATCAAAAAGATTATGAAATTGATGCAAAAAGGTTACGATGAGATTCAATCTTTGGAAATTGAGCTGCGCATTCTAGAGGAAACCGCAGAACCACCATCAAGACCACCTCGTGATGGTTACATTATTTATTGTTATGGTGATTGCAATCGTAAATATGAGGAGGCTTTAATGGCCCAAAAACAAACAGTATCTATGGATGAGACACAATTTGAATCGCCACCATTGACACAAGAAAAAGTACTCGAATTAATTGAACAGGCCTATCCAAATCCCATAACACCAGAAGATTTAGCCAAAGACTATGGCTGGGAGGAACAGGATGTTATTTTGGTCTTTATGTCTTTGAAGGAAAGAGGTTTAATTAAATCCATGGAATACAATTCATACACCAGAATACATCATGAAGATAAAGAGATTAAGGTGGTCAAACAAATGCCCACAATAGCTTCCAATAAACAACCCACGATTGCTATTATTACCGCTCAATACTGCGAAAAATTGGCGGTGGATGCCATGTTGGAAAATAAGGAAACTTTTGTACGCTACACCACAGTGGGTGAATCTAACGTTTATACTCTGGGCAATATTGGTGCTCATCGTATTGTCAGCACAAAATTGCCCTCGGTGGGTAGTACTCGTGAGGCTATGACTGCTACTGGCAATACCACCACTCGTTTATTGGGCACATTCCAAAAGGTTGATTATGTCTTTGTAGTGGGTGTAGCCGGTGGTGTACCACATTATACGGACTATAAGAAGCATGTACGTTTGGGTGATGTGGTCATATCGTATGTGGACAAACAGAGAGCTTTGGCTAATGGTTCCGAAAAACCTTATGTTTATGTCTATAAGAGTGGCGAAGATGTCAAAACCTACTTCCCAGTTAACGATTCCCTGCAACAAATTGCCGAAGGTCTGCATTTAAATATGGAAGCTAAACGTCCTTGGGAGAATTATTTGAAAGAGGGTCTTAATTTGTTGCAACAAAAAACCGAAAGTGATTTCAATCGTCCTGCCCCTAACACCGATAAACTCTTTATGAATATCGGCAATAATGAGGTCATTGAGGTATCACATCCCATAGGCGCTGATTGTGTTGATGGTCTACCTAAATCCCGCCTACATTTGGGTCCCATTGGTTCAGGTCGTGATTTGGTGCGTAATGATAATTTGCGCATAGAATTTGCCAAGAAATATGGCTTATTGGCTACGGATGTGGAAATGAGTTCTGTATTAGACAGTATTATTGGTAATTGTCGGGAAAGCTTTATAGTCATTAAAGGTATTTCAGATTATAAAGATGGTACCACCACCCGTAAATGGCAAAACTTTGCTTCTTTAGCCGCCGCCTCGGTAGTGAAATCGATTATTTGTGGCATGGATGCTCCCACAAATGTTTAA	MSTRNHPQMAPPPPPKPMKAPYANGGTTTTTTNGTLANGTTINNGNSAYLPTDSIHNSQKLNGRSPCHTPPRTDREQVVMTPKGKTANSTVILIERKLVDEVSDRVHVAGGDHTGIIINKDTVSGQKSQLLPAQLSLEFRVFLVSANTGKHSQESRTLRFWFRDWLKNDDEQAHIAQDFFKELVSPKDFPRDYVGFIKKIMKLMQKGYDEIQSLEIELRILEETAEPPSRPPRDGYIIYCYGDCNRKYEEALMAQKQTVSMDETQFESPPLTQEKVLELIEQAYPNPITPEDLAKDYGWEEQDVILVFMSLKERGLIKSMEYNSYTRIHHEDKEIKVVKQMPTIASNKQPTIAIITAQYCEKLAVDAMLENKETFVRYTTVGESNVYTLGNIGAHRIVSTKLPSVGSTREAMTATGNTTTRLLGTFQKVDYVFVVGVAGGVPHYTDYKKHVRLGDVVISYVDKQRALANGSEKPYVYVYKSGEDVKTYFPVNDSLQQIAEGLHLNMEAKRPWENYLKEGLNLLQQKTESDFNRPAPNTDKLFMNIGNNEVIEVSHPIGADCVDGLPKSRLHLGPIGSGRDLVRNDNLRIEFAKKYGLLATDVEMSSVLDSIIGNCRESFIVIKGISDYKDGTTTRKWQNFASLAAASVVKSIICGMDAPTNV
LOC111674837	NC_060951	XP_023291272.2	uncharacterized protein LOC111674837 isoform X1	532.92	5.19	7.26	6.63	ATGTCAACAAGAAATCATCCACAAATGGCACCGCCACCACCACCCAAACCCATGAAAGCTCCTTATGCAAATGGCGGTACTACTACTACTACTACAAATGGCACTTTGGCGAATGGTACTACCATCAATAATGGCAATTCAGCTTATTTGCCAACCGATTCAATACACAACAGTCAGAAGCTAAACGGACGTAGTCCTTGTCACACGCCACCGCGTACAGATCGTGAACAAGTTGTAATGACACCCAAAGGTAAAACCGCTAATAGTACAGTCATTTTGATTGAACGCAAACTGGTTGACGAAGTGAGCGATCGTGTTCATGTGGCGGGTGGTGATCACACAGGCATTATCATAAATAAAGATACAGTGAGTGGACAAAAATCTCAGTTACTGCCAGCACAATTATCACTGGAATTCCGTGTATTTTTGGTGAGCGCCAATACGGGCAAACATTCCCAGGAATCACGTACTTTGAGATTTTGGTTTAGAGATTGGCTGAAGAATGATGACGAACAGGCTCATATAGCTCAGGACTTTTTCAAGGAATTAGTTAGTCCTAAAGATTTTCCCAGAGATTATGTTGGTTTCATCAAAAAGATTATGAAATTGATGCAAAAAGGTTACGATGAGATTCAATCTTTGGAAATTGAGCTGCGCATTCTAGAGGAAACCGCAGAACCACCATCAAGACCACCTCGTGATGGTTACATTATTTATTGTTATGGTGATTGCAATCGTAAATATGAGGAGGCTTTAATGGCCCAAAAACAAACAGTATCTATGGATGAGACACAATTTGAATCGCCACCATTGACACAAGAAAAAGTACTCGAATTAATTGAACAGGCCTATCCAAATCCCATAACACCAGAAGATTTAGCCAAAGACTATGGCTGGGAGGAACAGGATGTTATTTTGGTCTTTATGTCTTTGAAGGAAAGAGGTTTAATTAAATCCATGGAATACAATTCATACACCAGAATACATCATGAAGATAAAGAGATTAAGGTGGTCAAACAAATGCCCACAATAGCTTCCAATAAACAACCCACGATTGCTATTATTACCGCTCAATACTGCGAAAAATTGGCGGTGGATGCCATGTTGGAAAATAAGGAAACTTTTGTACGCTACACCACAGTGGATTCAGATCCCAATCTAACGAATTCTCTGAAAAAGTCCAATAAGAAACGACGTTTTGGTGAATCTAACGTTTATACTCTGGGCAATATTGGTGCTCATCGTATTGTCAGCACAAAATTGCCCTCGGTGGGTAGTACTCGTGAGGCTATGACTGCTACTGGCAATACCACCACTCGTTTATTGGGCACATTCCAAAAGGTTGATTATGTCTTTGTAGTGGGTGTAGCCGGTGGTGTACCACATTATACGGACTATAAGAAGCATGTACGTTTGGGTGATGTGGTCATATCGTATGTGGACAAACAGAGAGCTTTGGCTAATGGTTCCGAAAAACCTTATGTTTATGTCTATAAGAGTGGCGAAGATGTCAAAACCTACTTCCCAGTTAACGATTCCCTGCAACAAATTGCCGAAGGTCTGCATTTAAATATGGAAGCTAAACGTCCTTGGGAGAATTATTTGAAAGAGGGTCTTAATTTGTTGCAACAAAAAACCGAAAGTGATTTCAATCGTCCTGCCCCTAACACCGATAAACTCTTTATGAATATCGGCAATAATGAGGTCATTGAGGTATCACATCCCATAGGCGCTGATTGTGTTGATGGTCTACCTAAATCCCGCCTACATTTGGGTCCCATTGGTTCAGGTCGTGATTTGGTGCGTAATGATAATTTGCGCATAGAATTTGCCAAGAAATATGGCTTATTGGCTACGGATGTGGAAATGAGTTCTGTATTAGACAGTATTATTGGTAATTGTCGGGAAAGCTTTATAGTCATTAAAGGTATTTCAGATTATAAAGATGGTACCACCACCCGTAAATGGCAAAACTTTGCTTCTTTAGCCGCCGCCTCGGTAGTGAAATCGATTATTTGTGGCATGGATGCTCCCACAAATGTTTAA	MSTRNHPQMAPPPPPKPMKAPYANGGTTTTTTNGTLANGTTINNGNSAYLPTDSIHNSQKLNGRSPCHTPPRTDREQVVMTPKGKTANSTVILIERKLVDEVSDRVHVAGGDHTGIIINKDTVSGQKSQLLPAQLSLEFRVFLVSANTGKHSQESRTLRFWFRDWLKNDDEQAHIAQDFFKELVSPKDFPRDYVGFIKKIMKLMQKGYDEIQSLEIELRILEETAEPPSRPPRDGYIIYCYGDCNRKYEEALMAQKQTVSMDETQFESPPLTQEKVLELIEQAYPNPITPEDLAKDYGWEEQDVILVFMSLKERGLIKSMEYNSYTRIHHEDKEIKVVKQMPTIASNKQPTIAIITAQYCEKLAVDAMLENKETFVRYTTVDSDPNLTNSLKKSNKKRRFGESNVYTLGNIGAHRIVSTKLPSVGSTREAMTATGNTTTRLLGTFQKVDYVFVVGVAGGVPHYTDYKKHVRLGDVVISYVDKQRALANGSEKPYVYVYKSGEDVKTYFPVNDSLQQIAEGLHLNMEAKRPWENYLKEGLNLLQQKTESDFNRPAPNTDKLFMNIGNNEVIEVSHPIGADCVDGLPKSRLHLGPIGSGRDLVRNDNLRIEFAKKYGLLATDVEMSSVLDSIIGNCRESFIVIKGISDYKDGTTTRKWQNFASLAAASVVKSIICGMDAPTNV
LOC111674837	NC_060951	XP_023291271.2	uncharacterized protein LOC111674837 isoform X1	532.92	5.19	7.26	6.63	ATGTCAACAAGAAATCATCCACAAATGGCACCGCCACCACCACCCAAACCCATGAAAGCTCCTTATGCAAATGGCGGTACTACTACTACTACTACAAATGGCACTTTGGCGAATGGTACTACCATCAATAATGGCAATTCAGCTTATTTGCCAACCGATTCAATACACAACAGTCAGAAGCTAAACGGACGTAGTCCTTGTCACACGCCACCGCGTACAGATCGTGAACAAGTTGTAATGACACCCAAAGGTAAAACCGCTAATAGTACAGTCATTTTGATTGAACGCAAACTGGTTGACGAAGTGAGCGATCGTGTTCATGTGGCGGGTGGTGATCACACAGGCATTATCATAAATAAAGATACAGTGAGTGGACAAAAATCTCAGTTACTGCCAGCACAATTATCACTGGAATTCCGTGTATTTTTGGTGAGCGCCAATACGGGCAAACATTCCCAGGAATCACGTACTTTGAGATTTTGGTTTAGAGATTGGCTGAAGAATGATGACGAACAGGCTCATATAGCTCAGGACTTTTTCAAGGAATTAGTTAGTCCTAAAGATTTTCCCAGAGATTATGTTGGTTTCATCAAAAAGATTATGAAATTGATGCAAAAAGGTTACGATGAGATTCAATCTTTGGAAATTGAGCTGCGCATTCTAGAGGAAACCGCAGAACCACCATCAAGACCACCTCGTGATGGTTACATTATTTATTGTTATGGTGATTGCAATCGTAAATATGAGGAGGCTTTAATGGCCCAAAAACAAACAGTATCTATGGATGAGACACAATTTGAATCGCCACCATTGACACAAGAAAAAGTACTCGAATTAATTGAACAGGCCTATCCAAATCCCATAACACCAGAAGATTTAGCCAAAGACTATGGCTGGGAGGAACAGGATGTTATTTTGGTCTTTATGTCTTTGAAGGAAAGAGGTTTAATTAAATCCATGGAATACAATTCATACACCAGAATACATCATGAAGATAAAGAGATTAAGGTGGTCAAACAAATGCCCACAATAGCTTCCAATAAACAACCCACGATTGCTATTATTACCGCTCAATACTGCGAAAAATTGGCGGTGGATGCCATGTTGGAAAATAAGGAAACTTTTGTACGCTACACCACAGTGGATTCAGATCCCAATCTAACGAATTCTCTGAAAAAGTCCAATAAGAAACGACGTTTTGGTGAATCTAACGTTTATACTCTGGGCAATATTGGTGCTCATCGTATTGTCAGCACAAAATTGCCCTCGGTGGGTAGTACTCGTGAGGCTATGACTGCTACTGGCAATACCACCACTCGTTTATTGGGCACATTCCAAAAGGTTGATTATGTCTTTGTAGTGGGTGTAGCCGGTGGTGTACCACATTATACGGACTATAAGAAGCATGTACGTTTGGGTGATGTGGTCATATCGTATGTGGACAAACAGAGAGCTTTGGCTAATGGTTCCGAAAAACCTTATGTTTATGTCTATAAGAGTGGCGAAGATGTCAAAACCTACTTCCCAGTTAACGATTCCCTGCAACAAATTGCCGAAGGTCTGCATTTAAATATGGAAGCTAAACGTCCTTGGGAGAATTATTTGAAAGAGGGTCTTAATTTGTTGCAACAAAAAACCGAAAGTGATTTCAATCGTCCTGCCCCTAACACCGATAAACTCTTTATGAATATCGGCAATAATGAGGTCATTGAGGTATCACATCCCATAGGCGCTGATTGTGTTGATGGTCTACCTAAATCCCGCCTACATTTGGGTCCCATTGGTTCAGGTCGTGATTTGGTGCGTAATGATAATTTGCGCATAGAATTTGCCAAGAAATATGGCTTATTGGCTACGGATGTGGAAATGAGTTCTGTATTAGACAGTATTATTGGTAATTGTCGGGAAAGCTTTATAGTCATTAAAGGTATTTCAGATTATAAAGATGGTACCACCACCCGTAAATGGCAAAACTTTGCTTCTTTAGCCGCCGCCTCGGTAGTGAAATCGATTATTTGTGGCATGGATGCTCCCACAAATGTTTAA	MSTRNHPQMAPPPPPKPMKAPYANGGTTTTTTNGTLANGTTINNGNSAYLPTDSIHNSQKLNGRSPCHTPPRTDREQVVMTPKGKTANSTVILIERKLVDEVSDRVHVAGGDHTGIIINKDTVSGQKSQLLPAQLSLEFRVFLVSANTGKHSQESRTLRFWFRDWLKNDDEQAHIAQDFFKELVSPKDFPRDYVGFIKKIMKLMQKGYDEIQSLEIELRILEETAEPPSRPPRDGYIIYCYGDCNRKYEEALMAQKQTVSMDETQFESPPLTQEKVLELIEQAYPNPITPEDLAKDYGWEEQDVILVFMSLKERGLIKSMEYNSYTRIHHEDKEIKVVKQMPTIASNKQPTIAIITAQYCEKLAVDAMLENKETFVRYTTVDSDPNLTNSLKKSNKKRRFGESNVYTLGNIGAHRIVSTKLPSVGSTREAMTATGNTTTRLLGTFQKVDYVFVVGVAGGVPHYTDYKKHVRLGDVVISYVDKQRALANGSEKPYVYVYKSGEDVKTYFPVNDSLQQIAEGLHLNMEAKRPWENYLKEGLNLLQQKTESDFNRPAPNTDKLFMNIGNNEVIEVSHPIGADCVDGLPKSRLHLGPIGSGRDLVRNDNLRIEFAKKYGLLATDVEMSSVLDSIIGNCRESFIVIKGISDYKDGTTTRKWQNFASLAAASVVKSIICGMDAPTNV
LOC111674837	NC_060951	XP_023291270.2	uncharacterized protein LOC111674837 isoform X1	532.92	5.19	7.26	6.63	ATGTCAACAAGAAATCATCCACAAATGGCACCGCCACCACCACCCAAACCCATGAAAGCTCCTTATGCAAATGGCGGTACTACTACTACTACTACAAATGGCACTTTGGCGAATGGTACTACCATCAATAATGGCAATTCAGCTTATTTGCCAACCGATTCAATACACAACAGTCAGAAGCTAAACGGACGTAGTCCTTGTCACACGCCACCGCGTACAGATCGTGAACAAGTTGTAATGACACCCAAAGGTAAAACCGCTAATAGTACAGTCATTTTGATTGAACGCAAACTGGTTGACGAAGTGAGCGATCGTGTTCATGTGGCGGGTGGTGATCACACAGGCATTATCATAAATAAAGATACAGTGAGTGGACAAAAATCTCAGTTACTGCCAGCACAATTATCACTGGAATTCCGTGTATTTTTGGTGAGCGCCAATACGGGCAAACATTCCCAGGAATCACGTACTTTGAGATTTTGGTTTAGAGATTGGCTGAAGAATGATGACGAACAGGCTCATATAGCTCAGGACTTTTTCAAGGAATTAGTTAGTCCTAAAGATTTTCCCAGAGATTATGTTGGTTTCATCAAAAAGATTATGAAATTGATGCAAAAAGGTTACGATGAGATTCAATCTTTGGAAATTGAGCTGCGCATTCTAGAGGAAACCGCAGAACCACCATCAAGACCACCTCGTGATGGTTACATTATTTATTGTTATGGTGATTGCAATCGTAAATATGAGGAGGCTTTAATGGCCCAAAAACAAACAGTATCTATGGATGAGACACAATTTGAATCGCCACCATTGACACAAGAAAAAGTACTCGAATTAATTGAACAGGCCTATCCAAATCCCATAACACCAGAAGATTTAGCCAAAGACTATGGCTGGGAGGAACAGGATGTTATTTTGGTCTTTATGTCTTTGAAGGAAAGAGGTTTAATTAAATCCATGGAATACAATTCATACACCAGAATACATCATGAAGATAAAGAGATTAAGGTGGTCAAACAAATGCCCACAATAGCTTCCAATAAACAACCCACGATTGCTATTATTACCGCTCAATACTGCGAAAAATTGGCGGTGGATGCCATGTTGGAAAATAAGGAAACTTTTGTACGCTACACCACAGTGGATTCAGATCCCAATCTAACGAATTCTCTGAAAAAGTCCAATAAGAAACGACGTTTTGGTGAATCTAACGTTTATACTCTGGGCAATATTGGTGCTCATCGTATTGTCAGCACAAAATTGCCCTCGGTGGGTAGTACTCGTGAGGCTATGACTGCTACTGGCAATACCACCACTCGTTTATTGGGCACATTCCAAAAGGTTGATTATGTCTTTGTAGTGGGTGTAGCCGGTGGTGTACCACATTATACGGACTATAAGAAGCATGTACGTTTGGGTGATGTGGTCATATCGTATGTGGACAAACAGAGAGCTTTGGCTAATGGTTCCGAAAAACCTTATGTTTATGTCTATAAGAGTGGCGAAGATGTCAAAACCTACTTCCCAGTTAACGATTCCCTGCAACAAATTGCCGAAGGTCTGCATTTAAATATGGAAGCTAAACGTCCTTGGGAGAATTATTTGAAAGAGGGTCTTAATTTGTTGCAACAAAAAACCGAAAGTGATTTCAATCGTCCTGCCCCTAACACCGATAAACTCTTTATGAATATCGGCAATAATGAGGTCATTGAGGTATCACATCCCATAGGCGCTGATTGTGTTGATGGTCTACCTAAATCCCGCCTACATTTGGGTCCCATTGGTTCAGGTCGTGATTTGGTGCGTAATGATAATTTGCGCATAGAATTTGCCAAGAAATATGGCTTATTGGCTACGGATGTGGAAATGAGTTCTGTATTAGACAGTATTATTGGTAATTGTCGGGAAAGCTTTATAGTCATTAAAGGTATTTCAGATTATAAAGATGGTACCACCACCCGTAAATGGCAAAACTTTGCTTCTTTAGCCGCCGCCTCGGTAGTGAAATCGATTATTTGTGGCATGGATGCTCCCACAAATGTTTAA	MSTRNHPQMAPPPPPKPMKAPYANGGTTTTTTNGTLANGTTINNGNSAYLPTDSIHNSQKLNGRSPCHTPPRTDREQVVMTPKGKTANSTVILIERKLVDEVSDRVHVAGGDHTGIIINKDTVSGQKSQLLPAQLSLEFRVFLVSANTGKHSQESRTLRFWFRDWLKNDDEQAHIAQDFFKELVSPKDFPRDYVGFIKKIMKLMQKGYDEIQSLEIELRILEETAEPPSRPPRDGYIIYCYGDCNRKYEEALMAQKQTVSMDETQFESPPLTQEKVLELIEQAYPNPITPEDLAKDYGWEEQDVILVFMSLKERGLIKSMEYNSYTRIHHEDKEIKVVKQMPTIASNKQPTIAIITAQYCEKLAVDAMLENKETFVRYTTVDSDPNLTNSLKKSNKKRRFGESNVYTLGNIGAHRIVSTKLPSVGSTREAMTATGNTTTRLLGTFQKVDYVFVVGVAGGVPHYTDYKKHVRLGDVVISYVDKQRALANGSEKPYVYVYKSGEDVKTYFPVNDSLQQIAEGLHLNMEAKRPWENYLKEGLNLLQQKTESDFNRPAPNTDKLFMNIGNNEVIEVSHPIGADCVDGLPKSRLHLGPIGSGRDLVRNDNLRIEFAKKYGLLATDVEMSSVLDSIIGNCRESFIVIKGISDYKDGTTTRKWQNFASLAAASVVKSIICGMDAPTNV
LOC111674836	NC_060951	XP_023291269.2	RRP12-like protein	5239	25.05	32.81	32.04	ATGGGTAAATTTCGTTCGAAACTAAAGCGCCATAGCAAGGGGAAAACCTGGAGCAAAGGACATTCCTCTACCTCCAATCCGGAACAAATGAAGCATCGCAACAAAGCAAAGTCGAGATTTTTTCAACCCAATATAAGTTTAGCTCCTCCTGAAGCCGAACGAAATCCCAATACCCTTACCCTTGAGGCGGTAATGAAACATGAGCAAAGACAGGCATTTAATGCTGAAACCACAACGGTTAATGATGTTGCTGGTAGTTTAAAATCCTTCAGCCTGCATGATGACGATGAGTTAATGTCCGAATCACAAGGTGGCACCTTTAAAACTTTCAAAACTTTCGCTTCCAACTACAGCACCTGCAGTAATATGAGTTTCAAAAAACTTCTCGTTGGCTTTCGTGCCTCCTCGGACTTTCACAAAGAAATGTTGGCTATTCTTACAGCTTTAACAGAAATTATTAAAGAAAGAGGTGGCACTGAATCATCAACAGAGTACTTTATTTTGTTAATGGAACAAATTGAGGCCAGTACCGAGGATAGTGAAATCATTGCTGGTGTTTCACTTTTGTCTATGGGTATTAAGTCTGTACCTGCAGCAGTATTGCGAAAACGTTTTAGCGAAACAGCAGGAACTTTAATGTCGTGTCTACAAAGATTTATGGATTCCAATAATCAGTCGATAATTAAATATGTTATTGGATGTTTATCGGTTTTATTAAGAGCTCAGGATTATATGACCTGGACTTACTCGTCAACATGGCAATATATGGATGCGTTATTATCCTTTACGATACACTCAAAACCCAAGATACGTAAAGCTGCTCAGCATGCTGTAGTTTCTATTATTCACGGCAGTTCCTTTATGTTGCCTCCAAAACCAGCTGATAACGAAGAGGAGAATGAAACTCCTGTAGACACCAGCAATCAACAACCACAAATAAAGTTTCATCCTGCCGGCAGTCGTGTTACCAAATTCTGTTTAAATCAATTCAAGCCCGAAGTTCTGGCCCAACAACAAACTACTGTACTGCACACATTAGCGTTGCTAAAAGAAACCATTAGTGGTTTTAAGACCGACGATATAAGGACTGTATGCGAACATTTGCTGTCCATTATGACCGCCGCGAATGTTTTGGTAAGAACAAATTGTTTACAAACCATGCATCAGCTTTTTGTATCACGGACCACAAACTTGAATGGCCTGCTATGCGCTAAACTGTTGACAGCTATCCATGAATATCGTCCAGATCGCACAGATTATCGTCAAACATTGGCCTGGTTAACAGTGCTCAAGGAGGGTCACATACATTTGAGTCAATTGGAATTGAATTTATGCATAAATGCTTTACCAAGTTTTGTGGAAATATGCTGCAGCGATTTATGGCTTTCGGATAGAACCGATATTATAGTAGGTGTCTCCAATGCCATTAAAGAATTGTTATATGAATGTGTTAAACCCGCCTGTGCCACACAAGAATTGGCTAATGTATATCGAGTACCCATAACAAAAATATTGTCTTCAGTGCACAAAGTTTTAAGTGCTCCCTTTGGAGAGGTTGCCAAATATGTGGTCTTAACATTCTCCATAATATTCGAAGTATGTGGTACTTACTACAGCAAAGAACTGTCGGCTTCGTTGTTGGAACTGGCAAAACGTTACGATACTCAATCTGCTTTGCGCATACAAATTGAACATGCCATTATTTCGGCTATTAAAGCCATGGGACCCGAAATTGTCTTGAAGTCCATACCTTTAACTAATGCTAAAGGTGAAGTTTTATTGGAGAAATCCTGGTTGTTGCCTTTACTTAGAGAAGGCGCTGCTGGAGCTAGTTTTAAATTCTTTAAAGAGGTGATCTTAGCCTTAGCTTTGGATTGCAATAAAAAATGGCATAAATTTGCCGATGAGAAGCAAGTATCCATGTCCCATACTTACGAACTGCTGTGCTGTCAGTTGTGGGGTTTATTCCCAGGTTTCTGTAGAGCTCCCAAAGATCCTGATAACTTTAAATTAATAGCACCAACTTTGGGTAATGCATTAGATAATAATCCTGAATTTAGGGCTCCCATCTTCGATGGTTTAATTGAATTGATACAAAATGAAGAACAAACTGTTATTCACGAAGCTTTGGGCAAATATGCTAAAAACTTTTTACCCAGATTGTTTAATATTTACACACAAAAACCCAATGGCACTTATGAACAAGATTTACGCAAGAAATCTTTGGAAGTTATTAAGTTGTATTTAACAAAAACACCCAATGACATGTTAAAAGAACTCTTTGATACCGCTCACAAACAATTGGAAGGCACTGCTGTGGGCACCTTTGAATATGACTCCATTTTTGACATCACTGCGGCTTTAGTATTATTCCAGACTTGCGAAGTTATACGCAGCTTTTTCGAAACCTACATAGTGCCAGTTTTAATGAAGAGTGAAAAATCAAAATTAGTGACCAAAGATGAACAAAAATTGAAGAAGCAACAGCGCAAAACTTATGAATTATTGCGCGATATTTTAACTTCTGAGGCCGCTTCGTGCAAAAAGTTTACACGCACCAATTTGATAGCTTTGCAAAAGTTACTTTTAGAAGCCTTCTCCACCAGTTGTGCCGTTTGTCAAGCAGCACGTTTAAGATGTCTGAAAATTCTTATTGAGAATCGCAAAAACAATTCGATCACCGATAAGATTATTATCAAAACTTTGCCAGAGGCTGTTATAAATTACAAAGAATTTTCCACACGCAAAGAAAATATTTCCGAGGAATTATTAAAATTAATTTTGGACTTGTATCAGGAGGCTGAAAAATTAAATGATTTTGTAGACATTCTGACGGCTGGCTTTGCTGGCGATGAATCTTTGATTACCAATACAATTCTAGCCTTCCGTACAGTGGTACAGAGCCAGGGCAAGAACTTAACTGTTAGCACTTTGGAATTCATAATGGAGCAAATTGCGGTATTTTTAGTGCAAAAATCAAGATCACAAGCTGAAGCTTCGGTGGCATTTTTAATCACTTTCATTAAAGTAATGCCTGCACCTTTGGTGGCCAATCATTTGGAAACTATAATGAAATCTCTTTCGGCCATGGTTAAGGATACCAAACGTTTCTGTCGCATACAAATTGGTTATTTATTAAAGAAACTTTGCAAACGTTTTACTGCCGAAGAATTGATAAGATTTGTTCCCGGTGATGATGAAGTTACTCATCGTAGACTTAAAAAGATACGCAAACAATTGAGACGCGAAAATCGCAAGAAACAATCGGAAGGTAATGCCAAGGACAGTGATGAAGAGGGCTCCGATGAAGAATTTGTGCCTGGCTTGGAAAAGAAAAGTGTTACAATCGATGATATTTTGGCTGATTCTGACTCCGATTTACCGGAAGACATGGACGATGATGATGACCATAATGCAGCTGATAAATCTAAAAACAAAAAACAACGCAATACTTTCATACGTGAAGATCCAGAAGATATTGTTGATTTAGCTGATATTAAATCAATAGGAAATGTTTTAACTAACCGCCCCAACTTGGATGCTGCTAAATCGGGTGGTAAAACAAAATCTAGTGATCCCAATCGTGGCTTCAAAACCGCTGATGATGGTCGTCTTATTATTAGTGATAAAGCCTTGCGTGGCATGGATGATGATGAGGGCGATAGCAGTAGTGATGATGACGATGATGAGGGTGTTGAAATGAATGAGAAAAAGGCTGTTAAACGTGGCATGGAAGATGATTCCAGTGATGATGAAGATGTTGGTGCCATGGCTCCCAGCCGTAAACGTAAAGCAGCTGATGCATTAAGTATGCGTTCGGGTAAAACTTCAGCTTCACGTTATACCACCGGCGGCAAAGGTATTCATAGAAATGTTGGCGCTGCTTCAGATGCAATCTCTATGAAATCGGGTAAATCTGGCTATTCGACTAAATCGGGCAAATCAAATCATACAGGTGGAGAATATACCACTAAGAAAGCTAAGGGTGATATGAAAAAGAAGGGAAAATTAGATCCATATGCTTACATACCATTAAGTAGAAATACTTTAAATAAAAGAAAACGTGCTAAACATGCGGGAGCATTTAAGAATATAGTTAATGGTGCACGTAAAGGAGCTTTAAAGGGAGTTAAAAGTAAAATGGCTAAAGCCTATAAAAAGTAA	MGKFRSKLKRHSKGKTWSKGHSSTSNPEQMKHRNKAKSRFFQPNISLAPPEAERNPNTLTLEAVMKHEQRQAFNAETTTVNDVAGSLKSFSLHDDDELMSESQGGTFKTFKTFASNYSTCSNMSFKKLLVGFRASSDFHKEMLAILTALTEIIKERGGTESSTEYFILLMEQIEASTEDSEIIAGVSLLSMGIKSVPAAVLRKRFSETAGTLMSCLQRFMDSNNQSIIKYVIGCLSVLLRAQDYMTWTYSSTWQYMDALLSFTIHSKPKIRKAAQHAVVSIIHGSSFMLPPKPADNEEENETPVDTSNQQPQIKFHPAGSRVTKFCLNQFKPEVLAQQQTTVLHTLALLKETISGFKTDDIRTVCEHLLSIMTAANVLVRTNCLQTMHQLFVSRTTNLNGLLCAKLLTAIHEYRPDRTDYRQTLAWLTVLKEGHIHLSQLELNLCINALPSFVEICCSDLWLSDRTDIIVGVSNAIKELLYECVKPACATQELANVYRVPITKILSSVHKVLSAPFGEVAKYVVLTFSIIFEVCGTYYSKELSASLLELAKRYDTQSALRIQIEHAIISAIKAMGPEIVLKSIPLTNAKGEVLLEKSWLLPLLREGAAGASFKFFKEVILALALDCNKKWHKFADEKQVSMSHTYELLCCQLWGLFPGFCRAPKDPDNFKLIAPTLGNALDNNPEFRAPIFDGLIELIQNEEQTVIHEALGKYAKNFLPRLFNIYTQKPNGTYEQDLRKKSLEVIKLYLTKTPNDMLKELFDTAHKQLEGTAVGTFEYDSIFDITAALVLFQTCEVIRSFFETYIVPVLMKSEKSKLVTKDEQKLKKQQRKTYELLRDILTSEAASCKKFTRTNLIALQKLLLEAFSTSCAVCQAARLRCLKILIENRKNNSITDKIIIKTLPEAVINYKEFSTRKENISEELLKLILDLYQEAEKLNDFVDILTAGFAGDESLITNTILAFRTVVQSQGKNLTVSTLEFIMEQIAVFLVQKSRSQAEASVAFLITFIKVMPAPLVANHLETIMKSLSAMVKDTKRFCRIQIGYLLKKLCKRFTAEELIRFVPGDDEVTHRRLKKIRKQLRRENRKKQSEGNAKDSDEEGSDEEFVPGLEKKSVTIDDILADSDSDLPEDMDDDDDHNAADKSKNKKQRNTFIREDPEDIVDLADIKSIGNVLTNRPNLDAAKSGGKTKSSDPNRGFKTADDGRLIISDKALRGMDDDEGDSSSDDDDDEGVEMNEKKAVKRGMEDDSSDDEDVGAMAPSRKRKAADALSMRSGKTSASRYTTGGKGIHRNVGAASDAISMKSGKSGYSTKSGKSNHTGGEYTTKKAKGDMKKKGKLDPYAYIPLSRNTLNKRKRAKHAGAFKNIVNGARKGALKGVKSKMAKAYKK
LOC111674835	NC_060951	XP_023291268.2	protein singles bar	2	0.07	0.15	0.1	ATGGCTTCTTTTGGTGTTCGCGGTATGAGTCAAAATTTTGGCATTAAAATTTGTTGTTGCCGTGTTTGTACTTGTATAAATTTTGGTTTTGTTACCTCGCGAGCGGGTCTATTAAAAGTTCTACAATTGGGTTTGGCCTCGTTGTGTGAAGGTCTTTTGATTAATTATGGCGTACCGGCGGCGGATACAATTGGTCAAGCTTTGACTAGTTTTTTAACTACAACGGCTTATTGTTTTACCACAACGGCTATTTTGATGATTTGTTATTGCTTTTCGGATAAGTCATATGAACTGATACGTCAATCGTTATTTGAAACTCTTTTTAATGGCGTAGCCTGCAGCATGTATTTTAGTGCCTCCAGTTATATGGGTTTCGCCTGTGTGGTGTGGCTACATCCGCAATTTTTAATTAAGCCAGGATTCTGGGCCTATCCAGCCATGACAGCGGCTTATTATATGGGTTATGCAGCTGGTATTTTACATGGCATAGATGCCTTTTTGGCATTTAAACACTATAAAGGATTTCGCTAA	MASFGVRGMSQNFGIKICCCRVCTCINFGFVTSRAGLLKVLQLGLASLCEGLLINYGVPAADTIGQALTSFLTTTAYCFTTTAILMICYCFSDKSYELIRQSLFETLFNGVACSMYFSASSYMGFACVVWLHPQFLIKPGFWAYPAMTAAYYMGYAAGILHGIDAFLAFKHYKGFR
LOC111674834	NC_060951	XP_023291267.2	uncharacterized protein LOC111674834 isoform X3	1	0.05	0.07	0.07	ATGTCTTCCTTTAACGACGCCATAAAATTATTAAAAGAAAAACTGGACGATCTTCAGCGTGATACACAATTTTGCGTCAACAACTACGATTATCATCACAAAAATAATGAACATGAAATTTTACAAGATCTTCATTGCATACTCAAGGATTCCCTTGTGGACGGTCAAGAGTTTCTTAGTTACATGGAAAATATACGCTCCTCCATTGAAACAGCACGCAAGAAGTGTTCTGATATTGATGTATTATTAGTTGATTTAGGAGTTGACACTGAAATAACCGAAGAATCAGATAATTATCCTACGGGTAGTCGTAGTTTTCACGAGGAGCAAGAATCTGGTAAAGGTAGTCTTTATGTACTAGAGGAGAATAAAGAAAACATATATTAG	MSSFNDAIKLLKEKLDDLQRDTQFCVNNYDYHHKNNEHEILQDLHCILKDSLVDGQEFLSYMENIRSSIETARKKCSDIDVLLVDLGVDTEITEESDNYPTGSRSFHEEQESGKGSLYVLEENKENIY
LOC111674834	NC_060951	XP_023291266.2	uncharacterized protein LOC111674834 isoform X1	1	0.04	0.06	0.06	ATGTCATCCATTTTTAAATGTCAAATTAACCGCTCAAAACAAGACAAAAAAGCACTCAAAATTATTATGTCTTCCTTTAACGACGCCATAAAATTATTAAAAGAAAAACTGGACGATCTTCAGCGTGATACACAATTTTGCGTCAACAACTACGATTATCATCACAAAAATAATGAACATGAAATTTTACAAGATCTTCATTGCATACTCAAGGATTCCCTTGTGGACGGTCAAGAGTTTCTTAGTTACATGGAAAATATACGCTCCTCCATTGAAACAGCACGCAAGAAGTGTTCTGATATTGATGTATTATTAGTTGATTTAGGAGTTGACACTGAAATAACCGAAGAATCAGATAATTATCCTACGGGTAGTCGTAGTTTTCACGAGGAGCAAGAATCTGGTAAAGGTAGTCTTTATGTACTAGAGGAGAATAAAGAAAACATATATTAG	MSSIFKCQINRSKQDKKALKIIMSSFNDAIKLLKEKLDDLQRDTQFCVNNYDYHHKNNEHEILQDLHCILKDSLVDGQEFLSYMENIRSSIETARKKCSDIDVLLVDLGVDTEITEESDNYPTGSRSFHEEQESGKGSLYVLEENKENIY
LOC111674833	NC_060951	XP_023291264.2	mucin-5AC isoform X1	41.33	0.25	0.3	0.32	ATGTTACCCCAAAATTCCTCATGCATCAACTGGCATTTTTTGTTAGTGGGATTATTTTTCATCATCATGCAATGTGATGCACGTGCGGTTAATGTTAGTAACACCTGGACAATGCCACAGGAGGGTCTAAATGTATTTTATCGTTTCTTTCGTGATCGAATATCATGGTTTGAAGCTGATGCTGTTTGTCAATTCCATCATGCCAATCTGGTGACAGTTGACAACAGTTTTCAATTTGATGCAACCAGAGACCTTTTAAGAGAATTAGATGTTAACGACATTGTTTGGATTGGTCTTATGAGACCTCAAAGCTCTGATCGTTTTATGTGGTCTAGCAATTCAAGACCTTTAGTAGCAGACACTGGCTATTGGGCTGAATCTTTGCCCTTAATGGATGCCCCATTGTGTGCTGTAATTGATCCCATACGTGATTATCGTTGGCATGCTTTACGTTGTGGCGGTCCAGAGACAGCATCCTTTTTATGTGAAATGCCAGTACCCACCTGGGCAGATGCTTGTAATTTAAAGGACATGCCAAATTTAACCTTGCAATATATGGCTGATACAGCCAGTATTGAATTAATACGAAATTGCCAAGAGGAAGGTTTATTAAGGACTATGTGTAGAGGCAAACAGGATCGTGAAAGAGCTTTACAAGATTTGATTTGCCCTAGAGAACGTTTGGAAGCTCAACGCATCAATGATATTACCAATTCCCATTTCAAGTCCTTGCAAATTATCAATTCTATACCTTCGGATAATAATGAAAATAATGATATAGAACTTTTACCCCTGGAAGTGAACTATGGTCCCCATTATCCTGAAGAACTGCAAACCGAAAAGAATACCGTACAGCGTCTTATAGAACAATTCAATGTGGATGAGTTAATGCAGGCTGATGAACCCTCTAATATGGAAACTGTTAGCTCATTCTATAAAATCCCCGGTCTCATACCCAAACCAGTTAAGAAGTCAGCCAAAAAAGTTTTGGATTATCCAAAAAAGGATAACGGCAAACAAAAGGGTGGCGATATGACTGGCGAACAAGCACAGAAGGATAGGAAGAGATTGGAAATGGAGGATATGATGATGGGTGATCAGCCTTTGCAAGGAGAACCAGAAATGCCCGAACAATTTTTAAATGAAGAAGTTTCAAATGAAATATTGGAACCTTTGCCTCACATAAAGAAAACCAATATACACAAAGAAGATGGTTTGGAGAAAATGGAAAAGGAAGCCATAGCCATGAAGAAAAGTATGCAAAAATCAAAGGAAATGGAAAATAAGAAAATGTTAATGATGAGCTCAAGCACAACTACAACAACAACAACGGAACCAGCTAGCACAACAACTACAACCACAACGACCACTAGTGCACCAACTGCAACAACAGAAAAACTTTTGACAACCACTGCTGATGTTCAATCAACAACTAAAGCCGATGAGTTGACAACTGCTAACGAAGACCACACTCATAAACATCATCATTATGAAACTCATACAGAATTTGAGAGTACCGGTGGACATTTGACAACAACCTCGACTTCCGCTACTATTGGACATCCAATGCATCCCCAACAGCCACGCAGCAATGTAATAACAGAAGAAACTCAACATCCACATGCCAAAGAATCTGCAGACAATTCACATTTCATACCACCCATGCTTATGGTAAAATCTCATTATGTGCCACCTGCAAACAAACATGGTCACAATGAACGTGAACATCACCAACACCATCACCAACAAGAAGAACTGCATCATGAGGATGATCAAACTCACTTAGAGACCACAACTGGAGAACAAGCTGAGACAACAATAACCAAGCAGCAACAAAATCAAACCTCAGATAATGTTATGACAGTGACAACTCCTAAAGTGTTGGATTTAGAGAAAACTACATTAAAGACTTTGGACACCTCAGCCAGCAGTAGTACAGAAAGCGAAAAACCAATTGCCACAACCAGACAGGAAGAACAAAAAACTGCAGCAATAACAACAACTACTGAAAGTGACAGTAGTATAAAACCAATTACAGAACAGCAAACAACGGAAACGGAACAACGTAAAAATTCCAAAAATTTGCATTTCGAGGAAATACAAACCACAATGACCGCAACAACTATACAGACAGTTGCCTCTACAACTACAGCATCAGCAGTTTCTACAAACACCCAGGATAACGAAGAAACAACTTTACCAAACAGTAGCTTTGAAGAAATTAATAAAAATAAAGCTGGCCATGAAAAAGTTGAGGAGGAGGCACCCCAAACAATACACACAGTTAGTAAAGAAACAACACAAAATACAAACCTGGTTACAACAACAGAAAAACCCCTAATAACCACAGAAAAACTTTCGGATTTACAGACAGCAGTAGACAATATACAAAAAACACAAGAAATTGCTGATACAACAACAGCTGAAGCACCAACAGAGAAAACAAAGCAACAACAACATGTGATAACAATGGAAGAAAAACTGTTGGCAATAAAAAATGAAGAATATAAAGAACATTTACAAACAGTTGCAACCACACAGAAACTAACAACAACAGAAAGAGCTCAAGTAATAACAACATCAACAATGTCAGCACAAATGCAACAACAAAATCCAACTACAATAACAACAGAAACACAAAGTTTACCGCAAATGGAAAAAAATCTAGAAGATGAAAAACAAGGAGAGCAAGAGGAGGGCGACAGCAAACAAACGGACCAAGATAAAAAGGAAACAATTGTAAAAACAACGGAAATACTAGTAACATCATCGGCAACAGCCAAAGAAGAAGATACACAGAAAACAACAACAACACCAGCAACACTAACAACATCAAGCTCAAGTATAACCACAACTACAACTGTTAAACCGATTACTACAACTACACCACAAAATGAAGTAAAATCAACTGAAACTTCCTTTTCCTCTACGAGCATCATCATCACCACTACAACTAATATGCCAACAACAACTAATAATGGAGAGACCAGTACCACCACCATTACACCACCCACCACAACAACATTTTCCACAGCGATGCCATCATCATCATCATCATCGCCAGCAATAACAACTACAACAATAGATAACGAAGCTGAATTAGCAACAGCCCGAGCAGAAACATCAACAGAAACATCATCACCACCTGAAACTACTCGCAACTTTTTAAAAGTTACCACTGAAATGCCATTTAAACCAAATCGTCGACGCTCTCTTACCAAACCGGAAACAGTGAGTTATATGAAAAAAATTTTAGGTTAA	MLPQNSSCINWHFLLVGLFFIIMQCDARAVNVSNTWTMPQEGLNVFYRFFRDRISWFEADAVCQFHHANLVTVDNSFQFDATRDLLRELDVNDIVWIGLMRPQSSDRFMWSSNSRPLVADTGYWAESLPLMDAPLCAVIDPIRDYRWHALRCGGPETASFLCEMPVPTWADACNLKDMPNLTLQYMADTASIELIRNCQEEGLLRTMCRGKQDRERALQDLICPRERLEAQRINDITNSHFKSLQIINSIPSDNNENNDIELLPLEVNYGPHYPEELQTEKNTVQRLIEQFNVDELMQADEPSNMETVSSFYKIPGLIPKPVKKSAKKVLDYPKKDNGKQKGGDMTGEQAQKDRKRLEMEDMMMGDQPLQGEPEMPEQFLNEEVSNEILEPLPHIKKTNIHKEDGLEKMEKEAIAMKKSMQKSKEMENKKMLMMSSSTTTTTTTEPASTTTTTTTTTSAPTATTEKLLTTTADVQSTTKADELTTANEDHTHKHHHYETHTEFESTGGHLTTTSTSATIGHPMHPQQPRSNVITEETQHPHAKESADNSHFIPPMLMVKSHYVPPANKHGHNEREHHQHHHQQEELHHEDDQTHLETTTGEQAETTITKQQQNQTSDNVMTVTTPKVLDLEKTTLKTLDTSASSSTESEKPIATTRQEEQKTAAITTTTESDSSIKPITEQQTTETEQRKNSKNLHFEEIQTTMTATTIQTVASTTTASAVSTNTQDNEETTLPNSSFEEINKNKAGHEKVEEEAPQTIHTVSKETTQNTNLVTTTEKPLITTEKLSDLQTAVDNIQKTQEIADTTTAEAPTEKTKQQQHVITMEEKLLAIKNEEYKEHLQTVATTQKLTTTERAQVITTSTMSAQMQQQNPTTITTETQSLPQMEKNLEDEKQGEQEEGDSKQTDQDKKETIVKTTEILVTSSATAKEEDTQKTTTTPATLTTSSSSITTTTTVKPITTTTPQNEVKSTETSFSSTSIIITTTTNMPTTTNNGETSTTTITPPTTTTFSTAMPSSSSSSPAITTTTIDNEAELATARAETSTETSSPPETTRNFLKVTTEMPFKPNRRRSLTKPETVSYMKKILG
LOC111674832	NC_060951	XP_023291263.2	uncharacterized protein LOC111674832	19.5	0.76	1.05	0.97	ATGGAGTCATCATCGTTTGTTATGAAAACTTCAAATACTAAACGTTTTGTAATTGAGGACTCAATAACTAAAGTAACATCAGATGGCGAACCGCATGAAATGATGACCATGATAGCTGGACTGTCTGGTCTTTTGGCAGCTATGGTCATACTAACGGTGTTAATATTCCTGGTGGCTTGTAAAAAATCTAAAAGCAAACATGAATGTAATAAATGTTCGGAAACTGGCTCCACTGCTGGTCCAGCTGGCGAAATTCAAAGTAAATACTCTTCCACAGTTGACATCTATAATCCAAAGCAATTGCAAGGCAGATCCATCTCTGTAATATGTGCCAGAGAAGAGAATATGGGCTGTCGTAACAGCATCAAGGGCAATTTGCAAAGTAATTTGAATAAAGCCTTTGAGAGCAGTGAATTGGAATTGCAGCGGCCTAAGCAAAAGAAGAAGACCCATTGGCAAGATGAAATGGAAATTCAAAGAGAAACTTCCATACAAATAGAACGTTATTAA	MESSSFVMKTSNTKRFVIEDSITKVTSDGEPHEMMTMIAGLSGLLAAMVILTVLIFLVACKKSKSKHECNKCSETGSTAGPAGEIQSKYSSTVDIYNPKQLQGRSISVICAREENMGCRNSIKGNLQSNLNKAFESSELELQRPKQKKKTHWQDEMEIQRETSIQIERY
LOC111674829	NC_060951	XP_023291261.2	CAD protein	2181.5	6.51	7.69	8.32	ATGTATTCTCCGAATTGTTATTTGGTACTTGAAGACTCAACCGTTTTAAGCGGTCAAGCCTTTGGTGCTAAGGCACCTGTCGACGGTGAGGTAGTTTTCCAAACAGGTATGGTGGGTTATCCCGAATCCATGACAGATCGTTCGTATAGAGCTCAAATATTGGTATTAACCTACCCCCTGATTGGTAACTATGGTATACCCGATATGGAGGAAAAAGATGAACATGGTTTACCCAAACATTTGGAATGGTTGGAGGGTATATCCATAGCCGCCTTGGTGGTGGGAGAAAATTGTGAAACACCCTCTCACTGGCGTGCCAAGGAAACCCTATCACAATGGATGGAAAAACACAATGTTCCCGGTATTAGTGGCATAGATACCAGAGCTTTGACCAAGAAGATACGTGAAAATGGTGCCATTTTGGGTCGTATTGTTTATGAATATCCAGAAAATGTAGAAGCATTAAAATTTTCCGATCCCAATCAGCGTAATTTGGTGGCTGAGTGTTCAGTTAAGGAACCCATGGTTTTCAATGAGACTGGATCACCACGCATCTGTGCCATTGATTGTGGTTTGAAATTGAATCAAATTAAATGTTTTATTTCCCGTGGAGCTCGTGTTGAATTGGTGCCCTGGAATTGGGAGTTAGATGAATCCACCTTTGATGGTCTGTTTATTTCCAACGGTCCTGGTGATCCAGTTGTTTGCAAGGATACCGTTACTCAAATACAAAAAGTGTTGAAATCTGGTAAGAAACCTGTTTTTGGCATATGTTTGGGTCATCAATTGTTGTCCACCGCCATTGGCTGCAAAACCTACAAAATGAAATACGGTAACAGAGGTCACAATTTGCCCTGTATACATCATGGTACTGGACGTTGTTACATGACTTCTCAAAATCACGGTTTTGCTGTAGATACGGAAACTTTACCTATGGAATGGGAACCTTTGTTCACCAATGCCAACGATAACACCAATGAAGGTATAATTCACAAACAAAAACCCTATTTCTCGGTACAATTCCATCCTGAACATACTGCTGGTCCTGAAGATCTTGAATTACTTTTCGATGTCTTCTTAAATGCTGTGAAAAATCAAACCGCTCAGGGAGCCTCTACCATTAGTTTACGTCAACAATTAATCAATCGTTTGATGTACACTCCCACACCCGAATCCTTGTTGGAAAAGCGTCCTCGCAAGGTTTTAATTTTGGGTTCTGGCGGTTTATCTATTGGACAGGCTGGTGAATTTGATTACTCCGGTTCACAGGCCATTAAAGCCATGAAGGAAGAGAAAATTCAAACTGTTTTAATTAATCCCAATATTGCTACTGTACAAACATCTAAAGGCTTGGCTGACAAGTGTTACTTTTTGCCTTTGACTCCCGAATATGTGGAACAAGTTATTAAGGCCGAAAGACCTAATGGTGTACTCCTGACTTTTGGTGGTCAAACCGCTTTGAACTGTGGTGTAGAGTTAGAAAAGTCTGGTGTTTTTGCTAAATACAATGTCAAGATTTTGGGTACACCCATCAAATCCATTATAGAGACTGAAGATCGTAAAATATTTGCTGAACGCGTTAATGAGATTGGTGAACAAGTGGCTCCTTCTGAAGCCGTTTATTCCGTAGAAGAAGCTTTAAGTGCTGCCAAGCGCATTGGCTATCCTGTAATGGCTAGAGCTGCCTTTTCATTGGGCGGTTTGGGCTCTGGTTTTGCTGACAATGAAGAGGAATTGGAAACTTTGGCCCGCCATGCTTTGGCCCATTCCAGTCAATTGATTATTGACAAATCATTGAAGGGCTGGAAAGAAGTCGAATATGAAGTAGTAAGAGATGCTTTCGACAATTGTATTACCGTTTGTAATATGGAAAATTTGGATCCTTTGGGCATTCATACTGGTGAAAGTATTGTTGTAGCACCTTCCCAAACTCTCAATAATCGTGAATATAATATGTTGAGAAGTACCGCCTTGAAGGTTATTCGTCATTTTGGTGTAGTAGGTGAATGTAATATTCAATATGCCTTGAATCCTTATTCCGAGGAATACTATATCATCGAAGTTAATGCCCGTCTTTCGAGAAGTTCCGCTTTGGCTAGTAAGGCAACCGGTTATCCTTTGGCTTATGTTGCTGCCAAACTTTCCTTGGGAGTGCCTTTACCCAGCATTAAGAATTCCGTTACTGGCGTTACTACCGCCTGCTTTGAACCCTCTTTGGATTACTGTGTGGTGAAAATTCCACGTTGGGATTTGTCCAAATTTGTGAGAGTAAGCAAAAATATTGGCAGTTCTATGAAGAGTGTAGGCGAGGTCATGTCTATTGGTCGCAACTTTGAAGAAGCATTCCAAAAGGCTTTACGTATGGTTGATAATTCTGTGAATGGTTTCGATCCTTACTTGCAAGAAGTTAAGAATGATGAATTGACTGAACCCACCGATAAGAGACCGTTTGTTTTGGCCGCTGCATTAAAAGCAAATTATTCCATAGATGAGTTACATTCTTTGACCAAAATCGATAAATGGTTCTTGAACAAAATGAAAAATATAATTGAATTCTATAATGAATTGGAAGTTTCGGGCTCTACATTGACCGCTGAACAGTTGTTACATGCCAAGCGTATAGGTTTCTCCGATAAGCAAATTGGCCAGGCTGCCAAAATCACAGAGTTGGCAGTACGTACCTTGAGAAAGGAAATGGGTATTATACCCTTCGTTAAGCAAATCGATACCGTGGCTGGTGAATGGCCTGCTGCCACCAATTATTTGTACTTGACCTACAATGCTTCCGAAAATGATATAGATTTCCCTGGTGGCTATACCATTGTGGTGGGATCGGGTGTCTATCGTATTGGTTCATCTGTGGAGTTCGATTGGTGCGCTGTAGGTTGCTTGAGGGAACTAAGAAACCTGGGCAAACCCACCATTATGATTAATTATAATCCCGAAACAGTATCCACCGATTACGATATGTGTGATCGTTTGTACTTTGAGGAAATTTCCTTTGAAGTTGTTATGGATATTTATGAACTGGAACATTCCGAAGGTATTATCCTATCTATGGGTGGTCAATTGCCCAACAATATAGCCATGGATTTGCATAGACAACAAGCCAAGGTTTTGGGTACTTCACCTGAATCCATCGATTCTGCTGAAAATCGTTTCAAGTTTTCACGTATGTTGGATCGTAAGGGTATTTTACAACCTAGATGGAAGGAATTGACTAATCACGAATCGGCCATAGCTTTCTGCGAGGAAGTAGGTTTCCCCTGTTTGGTAAGACCTTCTTATGTTTTATCGGGAGCTGCCATGAACGTAGCATATTCCAATCAAGATTTGTTAACTTATCTTAATGCTGCTTCTCAAGTCAGCAAAGAGCATCCAGTGGTTATATCCAAATTCTTAACGGAAGCCAAGGAAATCGATGTAGATGCTGTAGCGGCCGATGGTGAAATATTATGTATGGCTGTTTCAGAGCATGTAGAGAATGCTGGTGTTCATTCTGGTGATGCCACCTTGGTAACACCACCACAGGATTTAAATGCTGAAACTTTGGAAAACATAAAACGCATAACCCGTGATTTGGCTGCTTTATTAGATGTTACCGGTCCCTTTAACATGCAAATTATTGCCAAAAACAACGAACTAAAAGTTATCGAGTGCAATGTGCGTGTCTCCAGATCTTTCCCCTTTGTGTCGAAAACCTTGAATCATGATTTTGTGGCCACTGCAACCAGAGCCATCATGGGTTTGCCAGTAGAACCTGTTGATGTCTTACATGGTGTTGGCAAAGTTGGTGTTAAGGTGCCACAATTCAGTTTTTCACGTCTGGCTGGTGCCGATGTTCAATTGGGCGTTGAAATGGCCTCAACTGGTGAGGTAGCCTGTTTCGGTGATAATCGTTATGAAGCCTATTTGAAGGGTATGATGTCAACTGGTTTCCAAATTCCTAAGAAGGGTATTCTACTCTCTATTGGTAGTTTCAAGCACAAAATGGAACTTTTACCCTCTATTAGAGACTTGGCTAAAATGGGTTACAAACTTTATGCCTCCATGGGTACTGGTGACTTTTATGCAGAACATGGTGTGGATGTCGAATGTGTACAATGGACTTTCGATAAGAATATGCCCGAAGATTTGAGTGGAGAATTAAGACATTTGGCTGAATTTTTGGCTACCAAACAATTTGACATGGTTATCAATTTGCCTATGAGAGGTGGTGGCGCTAGAAGAGTTTCTTCCTTCATGACCCACGGTTATCGCACCAGACGTTTAGCGGTTGACTATTCCATTCCATTGGTCACTGATGTTAAGTGCACCAAATTGTTGGTGGAGTCTATGCGTGTGACAGGACGCAAACCAGCCATGAAAACACATACCGATTGTATGACTTCTAGACGCATGGTCACCTTGCCAGGTTTTATTGATGTTCATGTGCATTTACGTGAACCCGGAGCCACACACAAAGAAGATTTTGCCAGTGGTACAGCCGCTGCTTTGGCTGGAGGTGTTACCATGGTGTGTGCCATGCCCAACACTAACCCCGCTATCATAGATAGAACCTCGTTTACTCTATTCCAAGAATTGGCCAAGGCTGGCTCACGTTGTGATTATGCTTTATATGTTGGTGCTTCTGATACAAATTGGCAACATATACATGAATTGGCAGCCCAAGCGGCAGGTTTGAAAATGTACTTAAATGATACATTCAGTAATTTAAAAATGACTGATATGACCGTGTGGGAGAAACACATGCAAAACTGGCCCAAACGTGCGCCAATTGTTTGTCATGCTGAAAGACAAACTATGGGTGCTGTTATCTTGATGGCCCATCTTATGGATCGTGCTGTGCATATTTGTCACTTGGCCCGCAAAGAAGAAATTATGATTATTAAAGCCGCCAAGGAGAAGGGTATGCGTGTAACTTGTGAAGTATGTCCCCACCATCTGTTCTTGTCTACTAAGGATGTAGACTCCATTGGATCTGGTAGAGCTGAAGTTAGACCTGTTCTTTGCTCACCTGAAGATCAAAAGGCACTGTGGGATAATATTGATTGTATTGATGTATTTGCCACCGATCATGCTCCCCACACTTGGGAAGAAAAGAATTCCGAAAAGCCACCACCAGGCTTCCCAGGCATTGAGACTATTTTGCCTTTACTATTGCAGGCTGTCGATGATGGTCGTTTGTCTTTGGAAGATATTAAAAATAAATTCTATCGCAATCCCAAGAAAATATTTAGTCTTCCTGAACAACCCAATACTTATGTGGAGGTTGATTTGGATGAAGAATGGGTTATTAGCAAAGAATTCATGCATTCCAAGTCTAAGTGGACTCCATTTGAGGGTACTAAGGTTAAGGGTAAGGTACATCGTGTAGTCTTGCGCGGTGAAGTGGCCTACATAGATGGAGAAGTATTGGTACAACCAGGTTTTGGTCAAAATGTACGCAGTCACTATAACCTTAAATCCCTGTTGCAGCAATCTATGGAATCATTAGAAATTAAGACCTCCATTGATAATTTGGATCGTAGTACCGATTTTGTTTCCGATTCTCAAGCCAATGAAGCTTTCGCTAGATTGCTGTCGGAAACACCCTCAAAAACCAATGTACACTTCTCAGGAGATCCCAACTTTTTGCGTCCTATTTCCCCCTCACCACGCATACGTTGTGATTCGGCCAGTAATGCCACACTTAAGGAACTCATACAGAAGACTACTGCCACCGCACCCATCTCTCCCGTTACTCACAGTCTTTTGGGACGTCACATCTTGTCGGTGGATATGTTCACCAAGGAGCAACTTAATGACATTTTCAATTTGGCTCAATTGCTTAAGAGTCGTGTAGTTAAAGATCGTCCTGTGGATGATTTATTAAAGGGCAAAATCATGGCTTCGGTATTTTATGAAGTTAGTACCAGAACATCTTGCAGTTTTGCCGCAGCCATGCAGAGATTGGGTGGCCGTGTCATTTATATGGATGAAACTAGTTCTTCGGTGAAGAAGGGTGAAACCTTAGAGGATAGTATATCAGTTATGGCTGGTTATTCAGATGTGGTAGTTTTAAGACATCCACAACCAGGCGCAGTTGGTCGTGCTGCTCAACATTCTCGCAAACCTTTGATTAATGCCGGCGATGGTGTGGGTGAACATCCCAGTCAAGCTTTACTTGATATCTTCACTATACGTGAAGAAATCGGTACCGTTAATGGTCTTACCATTACCATGGTGGGTGATTTGAAACATGGCCGTACTGTGCATTCGTTAGCCCGTCTCTTGACCCTCTACAACGTGACCATACAGTATGTCAGTCCCGATAACTTGGGCATGCCTGATCACATTGTACGTTATGTCAACTCTAAAGGTATTAGTCAAAAGGTTTTGCAAAGTTTAGAAGAGGCTCTACCCACCACCGATGTTTTGTACATGACACGCATACAAAAGGAAAGATTCGCCAGCGAAGAAGAATATGAAATGTGCTGCGGTAAATTTATTGTCACCCCCAAACTCATGACCCTTGCAAGTCGTCGTACTATTGTTATGCATCCTTTGCCACGTGTATTTGAAATTAGCAAAGATTTCGACTCAGATCCCAGAGCAGCCTATTTCCGTCAAGCCGAATACGGCATGTATGTACGTATGGCTCTGTTAGCCATGGTAGTGGGCTGTCGCACTTGA	MYSPNCYLVLEDSTVLSGQAFGAKAPVDGEVVFQTGMVGYPESMTDRSYRAQILVLTYPLIGNYGIPDMEEKDEHGLPKHLEWLEGISIAALVVGENCETPSHWRAKETLSQWMEKHNVPGISGIDTRALTKKIRENGAILGRIVYEYPENVEALKFSDPNQRNLVAECSVKEPMVFNETGSPRICAIDCGLKLNQIKCFISRGARVELVPWNWELDESTFDGLFISNGPGDPVVCKDTVTQIQKVLKSGKKPVFGICLGHQLLSTAIGCKTYKMKYGNRGHNLPCIHHGTGRCYMTSQNHGFAVDTETLPMEWEPLFTNANDNTNEGIIHKQKPYFSVQFHPEHTAGPEDLELLFDVFLNAVKNQTAQGASTISLRQQLINRLMYTPTPESLLEKRPRKVLILGSGGLSIGQAGEFDYSGSQAIKAMKEEKIQTVLINPNIATVQTSKGLADKCYFLPLTPEYVEQVIKAERPNGVLLTFGGQTALNCGVELEKSGVFAKYNVKILGTPIKSIIETEDRKIFAERVNEIGEQVAPSEAVYSVEEALSAAKRIGYPVMARAAFSLGGLGSGFADNEEELETLARHALAHSSQLIIDKSLKGWKEVEYEVVRDAFDNCITVCNMENLDPLGIHTGESIVVAPSQTLNNREYNMLRSTALKVIRHFGVVGECNIQYALNPYSEEYYIIEVNARLSRSSALASKATGYPLAYVAAKLSLGVPLPSIKNSVTGVTTACFEPSLDYCVVKIPRWDLSKFVRVSKNIGSSMKSVGEVMSIGRNFEEAFQKALRMVDNSVNGFDPYLQEVKNDELTEPTDKRPFVLAAALKANYSIDELHSLTKIDKWFLNKMKNIIEFYNELEVSGSTLTAEQLLHAKRIGFSDKQIGQAAKITELAVRTLRKEMGIIPFVKQIDTVAGEWPAATNYLYLTYNASENDIDFPGGYTIVVGSGVYRIGSSVEFDWCAVGCLRELRNLGKPTIMINYNPETVSTDYDMCDRLYFEEISFEVVMDIYELEHSEGIILSMGGQLPNNIAMDLHRQQAKVLGTSPESIDSAENRFKFSRMLDRKGILQPRWKELTNHESAIAFCEEVGFPCLVRPSYVLSGAAMNVAYSNQDLLTYLNAASQVSKEHPVVISKFLTEAKEIDVDAVAADGEILCMAVSEHVENAGVHSGDATLVTPPQDLNAETLENIKRITRDLAALLDVTGPFNMQIIAKNNELKVIECNVRVSRSFPFVSKTLNHDFVATATRAIMGLPVEPVDVLHGVGKVGVKVPQFSFSRLAGADVQLGVEMASTGEVACFGDNRYEAYLKGMMSTGFQIPKKGILLSIGSFKHKMELLPSIRDLAKMGYKLYASMGTGDFYAEHGVDVECVQWTFDKNMPEDLSGELRHLAEFLATKQFDMVINLPMRGGGARRVSSFMTHGYRTRRLAVDYSIPLVTDVKCTKLLVESMRVTGRKPAMKTHTDCMTSRRMVTLPGFIDVHVHLREPGATHKEDFASGTAAALAGGVTMVCAMPNTNPAIIDRTSFTLFQELAKAGSRCDYALYVGASDTNWQHIHELAAQAAGLKMYLNDTFSNLKMTDMTVWEKHMQNWPKRAPIVCHAERQTMGAVILMAHLMDRAVHICHLARKEEIMIIKAAKEKGMRVTCEVCPHHLFLSTKDVDSIGSGRAEVRPVLCSPEDQKALWDNIDCIDVFATDHAPHTWEEKNSEKPPPGFPGIETILPLLLQAVDDGRLSLEDIKNKFYRNPKKIFSLPEQPNTYVEVDLDEEWVISKEFMHSKSKWTPFEGTKVKGKVHRVVLRGEVAYIDGEVLVQPGFGQNVRSHYNLKSLLQQSMESLEIKTSIDNLDRSTDFVSDSQANEAFARLLSETPSKTNVHFSGDPNFLRPISPSPRIRCDSASNATLKELIQKTTATAPISPVTHSLLGRHILSVDMFTKEQLNDIFNLAQLLKSRVVKDRPVDDLLKGKIMASVFYEVSTRTSCSFAAAMQRLGGRVIYMDETSSSVKKGETLEDSISVMAGYSDVVVLRHPQPGAVGRAAQHSRKPLINAGDGVGEHPSQALLDIFTIREEIGTVNGLTITMVGDLKHGRTVHSLARLLTLYNVTIQYVSPDNLGMPDHIVRYVNSKGISQKVLQSLEEALPTTDVLYMTRIQKERFASEEEYEMCCGKFIVTPKLMTLASRRTIVMHPLPRVFEISKDFDSDPRAAYFRQAEYGMYVRMALLAMVVGCRT
LOC111674828	NC_060951	XP_023291260.2	mucin-5AC isoform X3	305.8	0.67	0.79	0.86	ATGGACAGCAGCAGCAGCATACAGGATCAAAAACCACCTGGGTCCAATCATTTGCAACATAGCAACAATGTCTGCCTACCGCCGCAAATGTCCACAAATAACAATGGTGGCATTGGATTGCCGGGCGGCGGAGGGGGAAACAATTGTGGAATTGGGGGCGTTGGAGGCGGAGGAGCAGGACCTGTTATGTTAGGACCAACCGGTGGCGATCAATTACATTTACCACCTCCTTCGCCACAATTGAGTCTAAATTCAATGCATAACAGCAATAATGCTGGTAATCTTGGCGGAGGACTGGTGGGCGGTGGTGCCCTAACAACCCCCAACCAATCCAACGCATTAGCTGGCTCTGTAGGTGGAAGTGGAGGTATTGTCAGTCTAGTTAATTCTCTTAGTAGTAATCAGTCAATGGCGGCTGGAAATTTTTATACGAACAGCAATAATACGACAATGCAGTCTACGCTACAGCCGCCTACAATTGGCCCAAGTAACAGCGATTTTGACTCAGACACCGAACTGTCAATCGTGGCAGCTGCCCAAGCTGCCGCTGCTGCAGCAGCAGCAGCTACAAACGGCTATACTTCCAATTTGAGCAACATGAGTAATAATTCAAATTCCAATAATCTCGGTTCGAATAACAACTCGTCAGCTTCCTTAAATGCAAAACAGCAACGTCAACAGAAAAGGAGACGTGAACGGGCACAACGTCTACAGGCTGAACGTGATAATCGCAGTGCGACTAACACACCAAACAGTCTCAACAACAACGGCAACAATACCACTACGAACAATAACAACACAGCGCCGAATATCAATAACCCAAATCCAAATAATAATTCCCAAAACCCACAGTATAATACCAATAACAGTAACAATAATAACAACAACAATTTAACGACAGCAACAACAACCATTACCGGCAATCATCTCTATCAAGCCAGTAGTGCCAATAGCATGGGTGAAGATAGCAACAATTCAAGCGGCATTTTTACTACAAGTTCCAGTAGTAGTAGCACAAACAATAATGCTCTACTACCACCTACCGACAGTATTGCATCATTACTTTTAAATCCACCCCACTCGCCTGACTGTCACTCCGGCCTGATGGCAAGTCCTAGTGATAGTGAGGGTGAATCATTAGATGAAGATCTCCTATCGACATCGTCGTCATCAACATTACTACTGCCGCGCGATAAACCACCGCCACGTCCTCCACCACCGGTACGAAGGAAATTGCCAAGATCACCGGTGTTGGAGGAGGAAATCATTGATGGTTTTGCTATATTGGAATTTAAAACATATGAAGACTTAGAGTTTGCAATAAAACTGGGGCAAAAGCGTAAAGAGAAACGTTTATCTGCACTGGAGGAGCTGACATGTACATACAGCATTGAAGAAATCAAAATGCCAAAGATCATTGATACTGGACAGCCACATCCCATACGGAACATTGGTTCTGGTGGTGTCGGCGGTGGTAATATGTCCAATATTGGGGTGGTTGCTGGACTTGGTTCATTGAATTTGAATCATAATAATAATCACCATCAAAAGGATAATAATAGCAGTAGTAACCTTAATGAAAACAACAATGGCAGCAGTATGCGTGTTACACCAATTAATGCCACCGCAATGCTCAATAACAACAACAACTCCAACAACAATAACAATATCAACAGCATCAGCATTAATAGTGTTAACAGCACCAGCAATAACAACATCAACAGTAGTGGTAACAATTTAAGTGTAAACACAGATATTAATATGACATCTTTAACAGATTCTTCTTCGACGCTCACGCTGAAATCAACTTCAGCGACGATAGCATCAACTGCAAACATGAATGCTGTAACGCCGATGGACACCACTATGTCTTCTGGACCCTGGAAAGATACCACGAATGTAGTTCCTGCATTTACCAATCACAATGGTAGTGGCAATACGGTCAGAGGAAGCAATATTGGTGGTATCGGCATGGAGGCTAAAATGAGTGGTGGAGTCGGAGTTGCTGGCTCAGGTCCCGGTGAAAATGGTAGTGATAGCAACAGTATTATGATGATGGATACATGTGATGGTACAGCACCAGTTTCAACGCCGTTACCAGCAGTAGTGTCAACAATGGCACCTTCTGTGGTGACAGCTTCAACGACGGCGTTAACAGCAATGAGCTCAGTCACATCAACAGCAACTGCAGCGGCCACGCCAACGCAGTCATTATCAGCAATAACGAATATAAAATCATCAACGAATTTACAAAATTCGAGTAGAAATTCCTTAGCAATGGATACTTCCAAAGCGCTTAATGTAAGTAACAACACAAAAGAGAAAAGCACAAAATCTTCTTCCTCCACAACGTCGTCATCAACGTCGTCCTCTTCGTTGGCGTCTATGGCATTGACAACAAACTCAACTACAACAACAGCAAACACATTAACAACAACAATACCAATAACTGCAACAAGCACAACATTAACACCAAAACTACCACCTATGGCGGCAGCGTTAACAGTATCATCCTCAATATCAATTTCCCACACAACAGCCACAACAACAACTGCTACCAACTCATCAACATTATCCACAAGTGCTATGGATAAATTACAACCAACAGCAGCAGTTGCAACAACACCACCATCACTACCACCACATACCCAACTACCATCATCTACATACTCGACAGCAACAACATCAACAACAATAGCGACGACGACATCTTCGTCATCTGCATCCTCACTATCGTCGTCATCTTCGTCGGCGACAATTAATAGTTCAACTCTGTTAACACATGGCTCAAATAATAATGATGCTTACAAACACAATAGCATACATCCTCATCCTGGTTTAGGGCCACCTTCCTTTAAAACAATGTCTTCAATGGCAGGCAATTGCATACCAGGAGCTTTTAATAAATCAAACGCACATTTAATGGATCAAAAAATGCACAATAATAATAGTAGTAATAGTAGTAATAATGATTTCATAACAAATATGTCAGCCACTTCGGCAGTGCTACCACCACAACAGCAATTGCCTCCCACCACCGGAGCTCAGCCCACTGTGATGGCTTTAAATGTTACTAATCAAAAAGATTTACATCATCTACACCATCCGCCTCATCATCCACATCAGCAGCATCATAATACTATGAATATGAGTGGTGGTATGATTGGTGTTCATTCTAAAATCCATCAACAGCAGTTGCAACAGCAGCATTTACATCATCAACAACAACAGCATCAACATCATCTACAGCAGCTGCAACAACAGCAGCAACAACAACATCATCAACATCTTCAGCAGCAGCAACAGCATCATCCTCATCATCACCACCACCATCAGCAACAACTGCAACATCAACAACAACAACAACAGCAGCAGCAGCAACAGCATCATCACAAAGAAATGCTTGCTGCAGGAGGCAACAACAACAGTAATAGTACTAGTAGTAATGATCATAAGGATCGTTTAAACGATCCCAACAATAGGATTAATAATATTGGAAAAGGATTTAATATCTGTGATAGCGGCAATGATGAAAATAAGGGTTCTGATAAGTTAGGAGCCATAGTTTTTCCTTCTACGCCCACTCAACAAATTTCAAATACAACTCCAAGTCCAACAACTCCTCGAAAATCATCCGATTATCCCCAACAGGCGACTAGTACAGCAGCACCTTCATCCGTGACAACGAGTTTAACGTCAAGTACCACAACACCTGCCTCCTCTAGTTCAATTGCTGTTGGTGCCGCCAATTTAGTGCAAAAATCTGGAAATAATGATCAAAATTCAGCTCCGCCTTCACCATTTCCCGGTCTACCGCCTACAAGTGTGGCTGGTGTTGCTCTCTCAACATCCACTACATCAACGTCATCGATACCCCAGGGTGGCAGTACAACGACGGGACATTCACACGCATCACATTTACATCCCCACGATGGTCGACCACCGTCTGCGGGAGGTAGCGGTGTTGCAGGAAGCTTATCATCGAATAATAACAGTAATATGATGATGTCTTCGGCGTCGTTGCCACCACATGCAATGTTTGGACCAACACCACCACCCGGACCACCAAATATAGGGGGCGAAAAGCCGGCTTTAGGTCCTCCCCATTCTTCTCATATACCGCCTGCATTTTCTTCTGCCAATCAGCTTCCTAATGATCCTCGCAATGCTCTGACTTCTCCCTCGCCATCTGGTCCTTTACCGTCGCCGCATTCGCAACAACATCCTCATGCCTCCAGTGATACCCCATTTGGGAGCAAGCATTTGGCAGGTTCTCCATCTCCTGTAACTGGTAATCTCATGTCTCCCGCACCAATACCACCATCATCTCAATCGAATGCGTCGCCTTTGCAAGGGATGCATCAAAAGTCTGGGCATCCTTCTTCACAAGGGACTGCAAACTCTCCAGCAAACATGCAGTTGCCACCCGGTGCTCAAATGTCCCCCTCGTCGACTGGTACGAATATAATGGCTGGTCCACCTGGAGGATTTAGTGCGCCTGGATCGATAAATAGCAGACTCGGTCCTCCACCTCCAACGCATCCATTCCCTCCCTCCTCCCTGCAGCATTCCAGTGTAAATTCGCAGCAACAGCATTCACTGATGACGATGAAGCAAAATGAGGCCGAAAATCGGGAGAAAGGTTCCCATGGCATTGGTCATGGCGGTCCTGCAGCACCCCCTCCCATGATGAATGGTTATCTGCCGCAATTTGCCAGCAGTGGTGCTGGGCAGCATCCACAAAACAGTGGTACCTCCAGGATCTCACCGCATCCAAATACAATGTCATCCACACCTACACCACCTGGACCGCAAGGCTTGCCGCCTCCCCATCACCAGCAACAGCAACAACAACAACAGTCTTCGTTGACAGCGAGTAGCAAACCATCGTCATTACCTACAACATCATCTGCCTCCTTTCATGCTTCGTCGTTGGCTTCTTCGATGCCATCATCACATCCACCTTCAACAGCTGCTCCCCACTCCACTGTCACATCCATGGCAAAGTTCTCAACTATCTCAAGCAGTAGTAGTGGCATGCCTCCCATGCAAACTGCGCCAGGAATTTTTCCCGGAGGTCTACCGCCTGGGTTACCACCTGGTGTTGCACCGCCTGGAATGATGCCGGGTGGCATTCCGCCCAATGGTATTTCACCAATGCTTTTGCATTCGTCGCCATATCGCCCGCCCTATCCGAATTATCCACTTTATGCTCCCTACAGTGGTTTGCCACATAGTCCATATTTGCCGCCTGCAGTGCCATCGCCAAGTGCCTCGCCACGTACAAGTCGAGAATCTCCCATGATGCAGCAAATGTCGAAACCTCCAAGTCTGCGGCCACCAACGCCAGTAAGTCAACCCTCAAGTTCGGGTCACACTCCAGGACCGGTGAGTAACAGTGGCAGTGGATCCAGTACGCCTACTAGTTCCACACCCACAACAGTGCCAACCCCAACTTCGGTAGCCTCGTCATCAGCAGCAAATCTAAGTCAACATGGACTGCCGCCCACATCTTCAATGGCTCCCCATATTTTGCATCATCCACATCTTCCTTATCCTCAGTCGTTGCAGTTGCAGCCGCAGATTTTAGGTGGTCCCTTGCCACCATCGCACCACCAATCGGTTGGTGCAGGTTTAATACCACATCCATCGGTGTCGCACTCTGCCCACAGTATAGCCAATGTAACAACAACCACATCGGCATCGACGCCCCTCAGCGCTACGTTAAGCAGTGGAGCAAGCGGTCTGCCGCCGTCATCGCCTTTGACCAGGGATGGTACGCAATTATTGGCACCACCTCATCCACATTTGTTGGGACATCCTCATTTGGCGCCTCCTCATATGCCACCATTGCCCCCTCACATGCTGCCACCTCATCCGGCTCTGCTGCGAGGAGCCTCACCCACAACACCCATTAACAGCGGCAGTAGTCAACCACCACCATCCAGTATAGGAACAACTACACCAACATCTTCGTCATCTACATCTGTGATTCACAAAGGAATTTCACCACAAACTGAAAGTCCGCCAAAGGAGCGTAACGAGAGCAATGTTACTTATTTACCGCGCTCCTCAACTGCCAATACTCATTTAGGTGGTGGACTCTCCTTAACAGCATCATCCGCACCACTACCATCGTCGTCGTCATCGCCATACGTTACAACGAGTGGAGCTCCGCCGCTGCCTATACCACATTCTGCTGCTTCTTTGGCAATTTCATCAAATGCCTCCTATAGTTCCACGGTTTCGTTGCCTACAACCACACACGCCTCAGGTGTTATGCCGATGATGACAACGCAATTGCATCAACCACCACCGGGTAGTTTACAATACGGGCCAGGACCCAAAGGACCCTCAATGTGGCCACCAAGCTCATCGTCGTTGTCGATTCCACCACCTACGTCTATGGCTACAACTCATTCCTCCTCTTCTATGGCAACGCGACCAACACCGCCTCCTCCCACAAGTTCTGCAGGAGGATTGCCACCGCCTATTTCGGTTTCACCGCATACACCAACACTTCATTCCTCTTCTGGTATTCCACCGCCCGGACTACCACCTGGCTCGACTGGATTTCATCCACAATATTTTGTGCCTCCCATGCCACCTCATCCTGCGGTATCTTCATCAATGTCGGTGCCAGTTAGTTCTATTATTAGTTCCCACTCTTCCACTCCAACGTCTGTTCCGTCTCCTGCAGTATCAAGTACCGCAAATAGTGCTCCAGTAACTACAACAACACAAAGTTCGGCGCCACATCCCTTTTCGGCTGAATCTCTATTTCAACCAAGCAAAAATGATCAAGCGGATTTATTACGACGAGAGCTAGATAACCGGTTTCTAGACCGTAGTGGTTTAGCGGTGCCTCCTCCTACGCAACCAAATACACATCAGCCGCAGCCACCAACGTCAACATCCGCTCCGCCACCAGGCGCACCAATAGCCTCGCCATCAGCCTCAACTTCAGCGCCACCCGTATCTACAGCTAGCGGAACAGGTCCCCCGTCAGGACCTTCACCACATGCTCCAAGTGCTGCCGTTCCTTCTCCCTACTTAAGGCAAGAATTGCATCATCATCAACATCAACACACCCATTTGCATCAGCATCAACAACTTTTGCCAACAGCCTTGGCGGCAGCACCCCCTCCAGCCCAGGCACCTCTCTTCCCCCCACCATTATTTAAAGACATTCCCAAGATTGCCGCCGTTGAATCACCTTTTTATCGTACGGGAATTGGTTTGCCCGGCTATACGGGATATACGCCAGCTGGTCTATTGCATCCTGGCTTGGGTGGCGCTACTCCGTTTATGCCTCCCAGCCATTTAACTTCATTTGCGCCAAAGAAAACTGGACGATGGAATGCAATGCATGTTCGTATTGCGTGGGAAATTTATTATCATCAAAACAAACAAAATCCCGATAAATTGGCAGCGGCAGCAGCAAGTGGTTCGGCGAGCAGTGGTGGTACAACGCCAGGTGCACCGCCTAGCAGTAGTAGTACCAGTGTTACACCAACAGCTACTGTATCTCAAACCAGTACAGCAACTTCAAATCTAGGAGCAGGTCCTTCTCCCTCAGCTGTATCGGCAATGAGTATGAAAGCTTCTCCGGCATTATCGTTAAGTGCAGCAGCATCGCCACATCTACTGCATCGACCAGGTGAATTGCCGCCAGGAACCGCTTATGCTACCGCACTACCAGGGCGTTCACCATTTGAAACTTCTCCGTTATCGGCGAGTTTTATTGGTGCACCACCTAGTCATATAGGTACTGCTGTTTCTCCTTTTGGCCGCTATGTGGGACCTTTCGGTTTTGGTTTATCACCATTTGGTAGAGAAATACCCCTAGGCGGTGCTTTACATGATCCCTGGAGAACAGCTGCTTTACAACGCACAGTGCCTTATCATCCGGCAGGAGCACCACCGGGATGGCCAATGAAACCAGACACAACGGCCTTGGATAATGCACGTCGAGAGGCCGAAGAACGTGAACGAGAGCGAGAAATGCGCGAAAGAGAACAGAGAGAGCGAGATAGACAACGGCAACGCGAACGCGAAGAGCGAGAACGTAAGGAGAAGGAAGAAAAATTGAAACGCGAACAACAGGAGCGAGAAATGCGCGAAAGAGAACGTGAACGTGAACGCAAAGAAAGGGAAAGAAGAGAAATGGAACGTCGCGAAATGGAAAGGGAAAGAATGTTGCAACAACAGCGTATTAACGAGAGCAACAAATTGTCTCAAGCGGCGGCAGCAGCTGCTGCTATGAATTCGGCTCGAGAGCGATCTCCCCATCGCAGTGTAACCGATATGCAGGGCGGCCCAGGTGGTCCAGGCGGAGAGATGCGAATTAAAGAAGAAATGCCACGAACAAAAGAAGAGCAAGATGCCATGATGATGAGAGCTTCGGCAGCAGCAGCTGCTGCTGATCCTCGCTATCAACATCAGTTAGCTCAGGCCCAAGCCAATGCAGCGGCTGCAGCTCATCATGCTTCGTTTATGGCCAGTCGTCACGGTCCTCATGGGGTACCTCCTCCCCAACACTTGGCCCGACAAATGATGCCTCCTAGTCTGGGAGGTCCACCACTATCACACTTTGGTCCAGCCGGTCCACCAGGTTGGCCTATGGATCCTTATCGTGATCCTTACGGAATGAGTGCGCTGCGTTACAATCCTCTAATGGAGGTGGCGTTACGGCACGAGGAAGAACGACATAAAGCCGCAATGAGTATGTATGCAGTGCAGTCAGCCGCTCATTTAAGAGGCAAAGAACCATCACCCATACCGCCACCATCCGGGGTAGTCGGACCATTAGGACCGCCACCACCTCCGCATCATCGCATGCAACCAGTACCAATGGGACAGCCGCAACAGGGACCACCACCTACTTTAGGAGGTAAGCCACCCAATATGGGTGGCATGCCACACCCCATGGTAGTAGATCCAATGTTGGCACCTAAGAAAGAAGAACCGGGTGGCCCACCCCCGGGTGTAATGACTATGGCACCCCCACAACCCGCACCCCAAAGTGCCCAACCCGGCCGATGA	MDSSSSIQDQKPPGSNHLQHSNNVCLPPQMSTNNNGGIGLPGGGGGNNCGIGGVGGGGAGPVMLGPTGGDQLHLPPPSPQLSLNSMHNSNNAGNLGGGLVGGGALTTPNQSNALAGSVGGSGGIVSLVNSLSSNQSMAAGNFYTNSNNTTMQSTLQPPTIGPSNSDFDSDTELSIVAAAQAAAAAAAAATNGYTSNLSNMSNNSNSNNLGSNNNSSASLNAKQQRQQKRRRERAQRLQAERDNRSATNTPNSLNNNGNNTTTNNNNTAPNINNPNPNNNSQNPQYNTNNSNNNNNNNLTTATTTITGNHLYQASSANSMGEDSNNSSGIFTTSSSSSSTNNNALLPPTDSIASLLLNPPHSPDCHSGLMASPSDSEGESLDEDLLSTSSSSTLLLPRDKPPPRPPPPVRRKLPRSPVLEEEIIDGFAILEFKTYEDLEFAIKLGQKRKEKRLSALEELTCTYSIEEIKMPKIIDTGQPHPIRNIGSGGVGGGNMSNIGVVAGLGSLNLNHNNNHHQKDNNSSSNLNENNNGSSMRVTPINATAMLNNNNNSNNNNNINSISINSVNSTSNNNINSSGNNLSVNTDINMTSLTDSSSTLTLKSTSATIASTANMNAVTPMDTTMSSGPWKDTTNVVPAFTNHNGSGNTVRGSNIGGIGMEAKMSGGVGVAGSGPGENGSDSNSIMMMDTCDGTAPVSTPLPAVVSTMAPSVVTASTTALTAMSSVTSTATAAATPTQSLSAITNIKSSTNLQNSSRNSLAMDTSKALNVSNNTKEKSTKSSSSTTSSSTSSSSLASMALTTNSTTTTANTLTTTIPITATSTTLTPKLPPMAAALTVSSSISISHTTATTTTATNSSTLSTSAMDKLQPTAAVATTPPSLPPHTQLPSSTYSTATTSTTIATTTSSSSASSLSSSSSSATINSSTLLTHGSNNNDAYKHNSIHPHPGLGPPSFKTMSSMAGNCIPGAFNKSNAHLMDQKMHNNNSSNSSNNDFITNMSATSAVLPPQQQLPPTTGAQPTVMALNVTNQKDLHHLHHPPHHPHQQHHNTMNMSGGMIGVHSKIHQQQLQQQHLHHQQQQHQHHLQQLQQQQQQQHHQHLQQQQQHHPHHHHHHQQQLQHQQQQQQQQQQQHHHKEMLAAGGNNNSNSTSSNDHKDRLNDPNNRINNIGKGFNICDSGNDENKGSDKLGAIVFPSTPTQQISNTTPSPTTPRKSSDYPQQATSTAAPSSVTTSLTSSTTTPASSSSIAVGAANLVQKSGNNDQNSAPPSPFPGLPPTSVAGVALSTSTTSTSSIPQGGSTTTGHSHASHLHPHDGRPPSAGGSGVAGSLSSNNNSNMMMSSASLPPHAMFGPTPPPGPPNIGGEKPALGPPHSSHIPPAFSSANQLPNDPRNALTSPSPSGPLPSPHSQQHPHASSDTPFGSKHLAGSPSPVTGNLMSPAPIPPSSQSNASPLQGMHQKSGHPSSQGTANSPANMQLPPGAQMSPSSTGTNIMAGPPGGFSAPGSINSRLGPPPPTHPFPPSSLQHSSVNSQQQHSLMTMKQNEAENREKGSHGIGHGGPAAPPPMMNGYLPQFASSGAGQHPQNSGTSRISPHPNTMSSTPTPPGPQGLPPPHHQQQQQQQQSSLTASSKPSSLPTTSSASFHASSLASSMPSSHPPSTAAPHSTVTSMAKFSTISSSSSGMPPMQTAPGIFPGGLPPGLPPGVAPPGMMPGGIPPNGISPMLLHSSPYRPPYPNYPLYAPYSGLPHSPYLPPAVPSPSASPRTSRESPMMQQMSKPPSLRPPTPVSQPSSSGHTPGPVSNSGSGSSTPTSSTPTTVPTPTSVASSSAANLSQHGLPPTSSMAPHILHHPHLPYPQSLQLQPQILGGPLPPSHHQSVGAGLIPHPSVSHSAHSIANVTTTTSASTPLSATLSSGASGLPPSSPLTRDGTQLLAPPHPHLLGHPHLAPPHMPPLPPHMLPPHPALLRGASPTTPINSGSSQPPPSSIGTTTPTSSSSTSVIHKGISPQTESPPKERNESNVTYLPRSSTANTHLGGGLSLTASSAPLPSSSSSPYVTTSGAPPLPIPHSAASLAISSNASYSSTVSLPTTTHASGVMPMMTTQLHQPPPGSLQYGPGPKGPSMWPPSSSSLSIPPPTSMATTHSSSSMATRPTPPPPTSSAGGLPPPISVSPHTPTLHSSSGIPPPGLPPGSTGFHPQYFVPPMPPHPAVSSSMSVPVSSIISSHSSTPTSVPSPAVSSTANSAPVTTTTQSSAPHPFSAESLFQPSKNDQADLLRRELDNRFLDRSGLAVPPPTQPNTHQPQPPTSTSAPPPGAPIASPSASTSAPPVSTASGTGPPSGPSPHAPSAAVPSPYLRQELHHHQHQHTHLHQHQQLLPTALAAAPPPAQAPLFPPPLFKDIPKIAAVESPFYRTGIGLPGYTGYTPAGLLHPGLGGATPFMPPSHLTSFAPKKTGRWNAMHVRIAWEIYYHQNKQNPDKLAAAAASGSASSGGTTPGAPPSSSSTSVTPTATVSQTSTATSNLGAGPSPSAVSAMSMKASPALSLSAAASPHLLHRPGELPPGTAYATALPGRSPFETSPLSASFIGAPPSHIGTAVSPFGRYVGPFGFGLSPFGREIPLGGALHDPWRTAALQRTVPYHPAGAPPGWPMKPDTTALDNARREAEEREREREMREREQRERDRQRQREREERERKEKEEKLKREQQEREMRERERERERKERERREMERREMERERMLQQQRINESNKLSQAAAAAAAMNSARERSPHRSVTDMQGGPGGPGGEMRIKEEMPRTKEEQDAMMMRASAAAAAADPRYQHQLAQAQANAAAAAHHASFMASRHGPHGVPPPQHLARQMMPPSLGGPPLSHFGPAGPPGWPMDPYRDPYGMSALRYNPLMEVALRHEEERHKAAMSMYAVQSAAHLRGKEPSPIPPPSGVVGPLGPPPPPHHRMQPVPMGQPQQGPPPTLGGKPPNMGGMPHPMVVDPMLAPKKEEPGGPPPGVMTMAPPQPAPQSAQPGR
LOC111674828	NC_060951	XP_023291259.2	mucin-5AC isoform X2	305.8	0.67	0.79	0.86	ATGGACAGCAGCAGCAGCATACAGGATCAAAAACCACCTGGGTCCAATCATTTGCAACATAGCAACAATGTCTGCCTACCGCCGCAAATGTCCACAAATAACAATGGTGGCATTGGATTGCCGGGCGGCGGAGGGGGAAACAATTGTGGAATTGGGGGCGTTGGAGGCGGAGGAGCAGGACCTGTTATGTTAGGACCAACCGGTGGCGATCAATTACATTTACCACCTCCTTCGCCACAATTGAGTCTAAATTCAATGCATAACAGCAATAATGCTGGTAATCTTGGCGGAGGACTGGTGGGCGGTGGTGCCCTAACAACCCCCAACCAATCCAACGCATTAGCTGGCTCTGTAGGTGGAAGTGGAGGTATTGTCAGTCTAGTTAATTCTCTTAGTAGTAATCAGTCAATGGCGGCTGGAAATTTTTATACGAACAGCAATAATACGACAATGCAGTCTACGCTACAGCCGCCTACAATTGGCCCAAGTAACAGCGATTTTGACTCAGACACCGAACTGTCAATCGTGGCAGCTGCCCAAGCTGCCGCTGCTGCAGCAGCAGCAGCTACAAACGGCTATACTTCCAATTTGAGCAACATGAGTAATAATTCAAATTCCAATAATCTCGGTTCGAATAACAACTCGTCAGCTTCCTTAAATGCAAAACAGCAACGTCAACAGAAAAGGAGACGTGAACGGGCACAACGTCTACAGGCTGAACGTGATAATCGCAGTGCGACTAACACACCAAACAGTCTCAACAACAACGGCAACAATACCACTACGAACAATAACAACACAGCGCCGAATATCAATAACCCAAATCCAAATAATAATTCCCAAAACCCACAGTATAATACCAATAACAGTAACAATAATAACAACAACAATTTAACGACAGCAACAACAACCATTACCGGCAATCATCTCTATCAAGCCAGTAGTGCCAATAGCATGGGTGAAGATAGCAACAATTCAAGCGGCATTTTTACTACAAGTTCCAGTAGTAGTAGCACAAACAATAATGCTCTACTACCACCTACCGACAGTATTGCATCATTACTTTTAAATCCACCCCACTCGCCTGACTGTCACTCCGGCCTGATGGCAAGTCCTAGTGATAGTGAGGGTGAATCATTAGATGAAGATCTCCTATCGACATCGTCGTCATCAACATTACTACTGCCGCGCGATAAACCACCGCCACGTCCTCCACCACCGGTACGAAGGAAATTGCCAAGATCACCGGTGTTGGAGGAGGAAATCATTGATGGTTTTGCTATATTGGAATTTAAAACATATGAAGACTTAGAGTTTGCAATAAAACTGGGGCAAAAGCGTAAAGAGAAACGTTTATCTGCACTGGAGGAGCTGACATGTACATACAGCATTGAAGAAATCAAAATGCCAAAGATCATTGATACTGGACAGCCACATCCCATACGGAACATTGGTTCTGGTGGTGTCGGCGGTGGTAATATGTCCAATATTGGGGTGGTTGCTGGACTTGGTTCATTGAATTTGAATCATAATAATAATCACCATCAAAAGGATAATAATAGCAGTAGTAACCTTAATGAAAACAACAATGGCAGCAGTATGCGTGTTACACCAATTAATGCCACCGCAATGCTCAATAACAACAACAACTCCAACAACAATAACAATATCAACAGCATCAGCATTAATAGTGTTAACAGCACCAGCAATAACAACATCAACAATTCTTCTTCGACGCTCACGCTGAAATCAACTTCAGCGACGATAGCATCAACTGCAAACATGAATGCTGTAACGCCGATGGACACCACTATGTCTTCTGGACCCTGGAAAGATACCACGAATGTAGTTCCTGCATTTACCAATCACAATGGTAGTGGCAATACGGTCAGAGGAAGCAATATTGGTGGTATCGGCATGGAGGCTAAAATGAGTGGTGGAGTCGGAGTTGCTGGCTCAGGTCCCGGTGAAAATGGTAGTGATAGCAACAGTATTATGATGATGGATACATGTGATGGTACAGCACCAGTTTCAACGCCGTTACCAGCAGTAGTGTCAACAATGGCACCTTCTGTGGTGACAGCTTCAACGACGGCGTTAACAGCAATGAGCTCAGTCACATCAACAGCAACTGCAGCGGCCACGCCAACGCAGTCATTATCAGCAATAACGAATATAAAATCATCAACGAATTTACAAAATTCGAGTAGAAATTCCTTAGCAATGGATACTTCCAAAGCGCTTAATGTAAGTAACAACACAAAAGAGAAAAGCACAAAATCTTCTTCCTCCACAACGTCGTCATCAACGTCGTCCTCTTCGTTGGCGTCTATGGCATTGACAACAAACTCAACTACAACAACAGCAAACACATTAACAACAACAATACCAATAACTGCAACAAGCACAACATTAACACCAAAACTACCACCTATGGCGGCAGCGTTAACAGTATCATCCTCAATATCAATTTCCCACACAACAGCCACAACAACAACTGCTACCAACTCATCAACATTATCCACAAGTGCTATGGATAAATTACAACCAACAGCAGCAGTTGCAACAACACCACCATCACTACCACCACATACCCAACTACCATCATCTACATACTCGACAGCAACAACATCAACAACAATAGCGACGACGACATCTTCGTCATCTGCATCCTCACTATCGTCGTCATCTTCGTCGGCGACAATTAATAGTTCAACTCTGTTAACACATGGCTCAAATAATAATGATGCTTACAAACACAATAGCATACATCCTCATCCTGGTTTAGGGCCACCTTCCTTTAAAACAATGTCTTCAATGGCAGGCAATTGCATACCAGGAGCTTTTAATAAATCAAACGCACATTTAATGGATCAAAAAATGCACAATAATAATAGTAGTAATAGTAGTAATAATGATTTCATAACAAATATGTCAGCCACTTCGGCAGTGCTACCACCACAACAGCAATTGCCTCCCACCACCGGAGCTCAGCCCACTGTGATGGCTTTAAATGTTACTAATCAAAAAGATTTACATCATCTACACCATCCGCCTCATCATCCACATCAGCAGCATCATAATACTATGAATATGAGTGGTGGTATGATTGGTGTTCATTCTAAAATCCATCAACAGCAGTTGCAACAGCAGCATTTACATCATCAACAACAACAGCATCAACATCATCTACAGCAGCTGCAACAACAGCAGCAACAACAACATCATCAACATCTTCAGCAGCAGCAACAGCATCATCCTCATCATCACCACCACCATCAGCAACAACTGCAACATCAACAACAACAACAACAGCAGCAGCAGCAACAGCATCATCACAAAGAAATGCTTGCTGCAGGAGGCAACAACAACAGTAATAGTACTAGTAGTAATGATCATAAGGATCGTTTAAACGATCCCAACAATAGGATTAATAATATTGGAAAAGGATTTAATATCTGTGATAGCGGCAATGATGAAAATAAGGGTTCTGATAAGTTAGGAGCCATAGTTTTTCCTTCTACGCCCACTCAACAAATTTCAAATACAACTCCAAGTCCAACAACTCCTCGAAAATCATCCGATTATCCCCAACAGGCGACTAGTACAGCAGCACCTTCATCCGTGACAACGAGTTTAACGTCAAGTACCACAACACCTGCCTCCTCTAGTTCAATTGCTGTTGGTGCCGCCAATTTAGTGCAAAAATCTGGAAATAATGATCAAAATTCAGCTCCGCCTTCACCATTTCCCGGTCTACCGCCTACAAGTGTGGCTGGTGTTGCTCTCTCAACATCCACTACATCAACGTCATCGATACCCCAGGGTGGCAGTACAACGACGGGACATTCACACGCATCACATTTACATCCCCACGATGGTCGACCACCGTCTGCGGGAGGTAGCGGTGTTGCAGGAAGCTTATCATCGAATAATAACAGTAATATGATGATGTCTTCGGCGTCGTTGCCACCACATGCAATGTTTGGACCAACACCACCACCCGGACCACCAAATATAGGGGGCGAAAAGCCGGCTTTAGGTCCTCCCCATTCTTCTCATATACCGCCTGCATTTTCTTCTGCCAATCAGCTTCCTAATGATCCTCGCAATGCTCTGACTTCTCCCTCGCCATCTGGTCCTTTACCGTCGCCGCATTCGCAACAACATCCTCATGCCTCCAGTGATACCCCATTTGGGAGCAAGCATTTGGCAGGTTCTCCATCTCCTGTAACTGGTAATCTCATGTCTCCCGCACCAATACCACCATCATCTCAATCGAATGCGTCGCCTTTGCAAGGGATGCATCAAAAGTCTGGGCATCCTTCTTCACAAGGGACTGCAAACTCTCCAGCAAACATGCAGTTGCCACCCGGTGCTCAAATGTCCCCCTCGTCGACTGGTACGAATATAATGGCTGGTCCACCTGGAGGATTTAGTGCGCCTGGATCGATAAATAGCAGACTCGGTCCTCCACCTCCAACGCATCCATTCCCTCCCTCCTCCCTGCAGCATTCCAGTGTAAATTCGCAGCAACAGCATTCACTGATGACGATGAAGCAAAATGAGGCCGAAAATCGGGAGAAAGGTTCCCATGGCATTGGTCATGGCGGTCCTGCAGCACCCCCTCCCATGATGAATGGTTATCTGCCGCAATTTGCCAGCAGTGGTGCTGGGCAGCATCCACAAAACAGTGGTACCTCCAGGATCTCACCGCATCCAAATACAATGTCATCCACACCTACACCACCTGGACCGCAAGGCTTGCCGCCTCCCCATCACCAGCAACAGCAACAACAACAACAGTCTTCGTTGACAGCGAGTAGCAAACCATCGTCATTACCTACAACATCATCTGCCTCCTTTCATGCTTCGTCGTTGGCTTCTTCGATGCCATCATCACATCCACCTTCAACAGCTGCTCCCCACTCCACTGTCACATCCATGGCAAAGTTCTCAACTATCTCAAGCAGTAGTAGTGGCATGCCTCCCATGCAAACTGCGCCAGGAATTTTTCCCGGAGGTCTACCGCCTGGGTTACCACCTGGTGTTGCACCGCCTGGAATGATGCCGGGTGGCATTCCGCCCAATGGTATTTCACCAATGCTTTTGCATTCGTCGCCATATCGCCCGCCCTATCCGAATTATCCACTTTATGCTCCCTACAGTGGTTTGCCACATAGTCCATATTTGCCGCCTGCAGTGCCATCGCCAAGTGCCTCGCCACGTACAAGTCGAGAATCTCCCATGATGCAGCAAATGTCGAAACCTCCAAGTCTGCGGCCACCAACGCCAGTAAGTCAACCCTCAAGTTCGGGTCACACTCCAGGACCGGTGAGTAACAGTGGCAGTGGATCCAGTACGCCTACTAGTTCCACACCCACAACAGTGCCAACCCCAACTTCGGTAGCCTCGTCATCAGCAGCAAATCTAAGTCAACATGGACTGCCGCCCACATCTTCAATGGCTCCCCATATTTTGCATCATCCACATCTTCCTTATCCTCAGTCGTTGCAGTTGCAGCCGCAGATTTTAGGTGGTCCCTTGCCACCATCGCACCACCAATCGGTTGGTGCAGGTTTAATACCACATCCATCGGTGTCGCACTCTGCCCACAGTATAGCCAATGTAACAACAACCACATCGGCATCGACGCCCCTCAGCGCTACGTTAAGCAGTGGAGCAAGCGGTCTGCCGCCGTCATCGCCTTTGACCAGGGATGGTACGCAATTATTGGCACCACCTCATCCACATTTGTTGGGACATCCTCATTTGGCGCCTCCTCATATGCCACCATTGCCCCCTCACATGCTGCCACCTCATCCGGCTCTGCTGCGAGGAGCCTCACCCACAACACCCATTAACAGCGGCAGTAGTCAACCACCACCATCCAGTATAGGAACAACTACACCAACATCTTCGTCATCTACATCTGTGATTCACAAAGGAATTTCACCACAAACTGAAAGTCCGCCAAAGGAGCGTAACGAGAGCAATGTTACTTATTTACCGCGCTCCTCAACTGCCAATACTCATTTAGGTGGTGGACTCTCCTTAACAGCATCATCCGCACCACTACCATCGTCGTCGTCATCGCCATACGTTACAACGAGTGGAGCTCCGCCGCTGCCTATACCACATTCTGCTGCTTCTTTGGCAATTTCATCAAATGCCTCCTATAGTTCCACGGTTTCGTTGCCTACAACCACACACGCCTCAGGTGTTATGCCGATGATGACAACGCAATTGCATCAACCACCACCGGGTAGTTTACAATACGGGCCAGGACCCAAAGGACCCTCAATGTGGCCACCAAGCTCATCGTCGTTGTCGATTCCACCACCTACGTCTATGGCTACAACTCATTCCTCCTCTTCTATGGCAACGCGACCAACACCGCCTCCTCCCACAAGTTCTGCAGGAGGATTGCCACCGCCTATTTCGGTTTCACCGCATACACCAACACTTCATTCCTCTTCTGGTATTCCACCGCCCGGACTACCACCTGGCTCGACTGGATTTCATCCACAATATTTTGTGCCTCCCATGCCACCTCATCCTGCGGTATCTTCATCAATGTCGGTGCCAGTTAGTTCTATTATTAGTTCCCACTCTTCCACTCCAACGTCTGTTCCGTCTCCTGCAGTATCAAGTACCGCAAATAGTGCTCCAGTAACTACAACAACACAAAGTTCGGCGCCACATCCCTTTTCGGCTGAATCTCTATTTCAACCAAGCAAAAATGATCAAGCGGATTTATTACGACGAGAGCTAGATAACCGGTTTCTAGACCGTAGTGGTTTAGCGGTGCCTCCTCCTACGCAACCAAATACACATCAGCCGCAGCCACCAACGTCAACATCCGCTCCGCCACCAGGCGCACCAATAGCCTCGCCATCAGCCTCAACTTCAGCGCCACCCGTATCTACAGCTAGCGGAACAGGTCCCCCGTCAGGACCTTCACCACATGCTCCAAGTGCTGCCGTTCCTTCTCCCTACTTAAGGCAAGAATTGCATCATCATCAACATCAACACACCCATTTGCATCAGCATCAACAACTTTTGCCAACAGCCTTGGCGGCAGCACCCCCTCCAGCCCAGGCACCTCTCTTCCCCCCACCATTATTTAAAGACATTCCCAAGATTGCCGCCGTTGAATCACCTTTTTATCGTACGGGAATTGGTTTGCCCGGCTATACGGGATATACGCCAGCTGGTCTATTGCATCCTGGCTTGGGTGGCGCTACTCCGTTTATGCCTCCCAGCCATTTAACTTCATTTGCGCCAAAGACGATACAACCATCGCCCTTCACAAATCCTCAACAACAACCTCAACCGCCTTTACCAACTAATATTGTAGATTCCTCTTCCAAATCCATTAAGTTTACGAAAACTGGACGATGGAATGCAATGCATGTTCGTATTGCGTGGGAAATTTATTATCATCAAAACAAACAAAATCCCGATAAATTGGCAGCGGCAGCAGCAAGTGGTTCGGCGAGCAGTGGTGGTACAACGCCAGGTGCACCGCCTAGCAGTAGTAGTACCAGTGTTACACCAACAGCTACTGTATCTCAAACCAGTACAGCAACTTCAAATCTAGGAGCAGGTCCTTCTCCCTCAGCTGTATCGGCAATGAGTATGAAAGCTTCTCCGGCATTATCGTTAAGTGCAGCAGCATCGCCACATCTACTGCATCGACCAGGTGAATTGCCGCCAGGAACCGCTTATGCTACCGCACTACCAGGGCGTTCACCATTTGAAACTTCTCCGTTATCGGCGAGTTTTATTGGTGCACCACCTAGTCATATAGGTACTGCTGTTTCTCCTTTTGGCCGCTATGTGGGACCTTTCGGTTTTGGTTTATCACCATTTGGTAGAGAAATACCCCTAGGCGGTGCTTTACATGATCCCTGGAGAACAGCTGCTTTACAACGCACAGTGCCTTATCATCCGGCAGGAGCACCACCGGGATGGCCAATGAAACCAGACACAACGGCCTTGGATAATGCACGTCGAGAGGCCGAAGAACGTGAACGAGAGCGAGAAATGCGCGAAAGAGAACAGAGAGAGCGAGATAGACAACGGCAACGCGAACGCGAAGAGCGAGAACGTAAGGAGAAGGAAGAAAAATTGAAACGCGAACAACAGGAGCGAGAAATGCGCGAAAGAGAACGTGAACGTGAACGCAAAGAAAGGGAAAGAAGAGAAATGGAACGTCGCGAAATGGAAAGGGAAAGAATGTTGCAACAACAGCGTATTAACGAGAGCAACAAATTGTCTCAAGCGGCGGCAGCAGCTGCTGCTATGAATTCGGCTCGAGAGCGATCTCCCCATCGCAGTGTAACCGATATGCAGGGCGGCCCAGGTGGTCCAGGCGGAGAGATGCGAATTAAAGAAGAAATGCCACGAACAAAAGAAGAGCAAGATGCCATGATGATGAGAGCTTCGGCAGCAGCAGCTGCTGCTGATCCTCGCTATCAACATCAGTTAGCTCAGGCCCAAGCCAATGCAGCGGCTGCAGCTCATCATGCTTCGTTTATGGCCAGTCGTCACGGTCCTCATGGGGTACCTCCTCCCCAACACTTGGCCCGACAAATGATGCCTCCTAGTCTGGGAGGTCCACCACTATCACACTTTGGTCCAGCCGGTCCACCAGGTTGGCCTATGGATCCTTATCGTGATCCTTACGGAATGAGTGCGCTGCGTTACAATCCTCTAATGGAGGTGGCGTTACGGCACGAGGAAGAACGACATAAAGCCGCAATGAGTATGTATGCAGTGCAGTCAGCCGCTCATTTAAGAGGCAAAGAACCATCACCCATACCGCCACCATCCGGGGTAGTCGGACCATTAGGACCGCCACCACCTCCGCATCATCGCATGCAACCAGTACCAATGGGACAGCCGCAACAGGGACCACCACCTACTTTAGGAGGTAAGCCACCCAATATGGGTGGCATGCCACACCCCATGGTAGTAGATCCAATGTTGGCACCTAAGAAAGAAGAACCGGGTGGCCCACCCCCGGGTGTAATGACTATGGCACCCCCACAACCCGCACCCCAAAGTGCCCAACCCGGCCGATGA	MDSSSSIQDQKPPGSNHLQHSNNVCLPPQMSTNNNGGIGLPGGGGGNNCGIGGVGGGGAGPVMLGPTGGDQLHLPPPSPQLSLNSMHNSNNAGNLGGGLVGGGALTTPNQSNALAGSVGGSGGIVSLVNSLSSNQSMAAGNFYTNSNNTTMQSTLQPPTIGPSNSDFDSDTELSIVAAAQAAAAAAAAATNGYTSNLSNMSNNSNSNNLGSNNNSSASLNAKQQRQQKRRRERAQRLQAERDNRSATNTPNSLNNNGNNTTTNNNNTAPNINNPNPNNNSQNPQYNTNNSNNNNNNNLTTATTTITGNHLYQASSANSMGEDSNNSSGIFTTSSSSSSTNNNALLPPTDSIASLLLNPPHSPDCHSGLMASPSDSEGESLDEDLLSTSSSSTLLLPRDKPPPRPPPPVRRKLPRSPVLEEEIIDGFAILEFKTYEDLEFAIKLGQKRKEKRLSALEELTCTYSIEEIKMPKIIDTGQPHPIRNIGSGGVGGGNMSNIGVVAGLGSLNLNHNNNHHQKDNNSSSNLNENNNGSSMRVTPINATAMLNNNNNSNNNNNINSISINSVNSTSNNNINNSSSTLTLKSTSATIASTANMNAVTPMDTTMSSGPWKDTTNVVPAFTNHNGSGNTVRGSNIGGIGMEAKMSGGVGVAGSGPGENGSDSNSIMMMDTCDGTAPVSTPLPAVVSTMAPSVVTASTTALTAMSSVTSTATAAATPTQSLSAITNIKSSTNLQNSSRNSLAMDTSKALNVSNNTKEKSTKSSSSTTSSSTSSSSLASMALTTNSTTTTANTLTTTIPITATSTTLTPKLPPMAAALTVSSSISISHTTATTTTATNSSTLSTSAMDKLQPTAAVATTPPSLPPHTQLPSSTYSTATTSTTIATTTSSSSASSLSSSSSSATINSSTLLTHGSNNNDAYKHNSIHPHPGLGPPSFKTMSSMAGNCIPGAFNKSNAHLMDQKMHNNNSSNSSNNDFITNMSATSAVLPPQQQLPPTTGAQPTVMALNVTNQKDLHHLHHPPHHPHQQHHNTMNMSGGMIGVHSKIHQQQLQQQHLHHQQQQHQHHLQQLQQQQQQQHHQHLQQQQQHHPHHHHHHQQQLQHQQQQQQQQQQQHHHKEMLAAGGNNNSNSTSSNDHKDRLNDPNNRINNIGKGFNICDSGNDENKGSDKLGAIVFPSTPTQQISNTTPSPTTPRKSSDYPQQATSTAAPSSVTTSLTSSTTTPASSSSIAVGAANLVQKSGNNDQNSAPPSPFPGLPPTSVAGVALSTSTTSTSSIPQGGSTTTGHSHASHLHPHDGRPPSAGGSGVAGSLSSNNNSNMMMSSASLPPHAMFGPTPPPGPPNIGGEKPALGPPHSSHIPPAFSSANQLPNDPRNALTSPSPSGPLPSPHSQQHPHASSDTPFGSKHLAGSPSPVTGNLMSPAPIPPSSQSNASPLQGMHQKSGHPSSQGTANSPANMQLPPGAQMSPSSTGTNIMAGPPGGFSAPGSINSRLGPPPPTHPFPPSSLQHSSVNSQQQHSLMTMKQNEAENREKGSHGIGHGGPAAPPPMMNGYLPQFASSGAGQHPQNSGTSRISPHPNTMSSTPTPPGPQGLPPPHHQQQQQQQQSSLTASSKPSSLPTTSSASFHASSLASSMPSSHPPSTAAPHSTVTSMAKFSTISSSSSGMPPMQTAPGIFPGGLPPGLPPGVAPPGMMPGGIPPNGISPMLLHSSPYRPPYPNYPLYAPYSGLPHSPYLPPAVPSPSASPRTSRESPMMQQMSKPPSLRPPTPVSQPSSSGHTPGPVSNSGSGSSTPTSSTPTTVPTPTSVASSSAANLSQHGLPPTSSMAPHILHHPHLPYPQSLQLQPQILGGPLPPSHHQSVGAGLIPHPSVSHSAHSIANVTTTTSASTPLSATLSSGASGLPPSSPLTRDGTQLLAPPHPHLLGHPHLAPPHMPPLPPHMLPPHPALLRGASPTTPINSGSSQPPPSSIGTTTPTSSSSTSVIHKGISPQTESPPKERNESNVTYLPRSSTANTHLGGGLSLTASSAPLPSSSSSPYVTTSGAPPLPIPHSAASLAISSNASYSSTVSLPTTTHASGVMPMMTTQLHQPPPGSLQYGPGPKGPSMWPPSSSSLSIPPPTSMATTHSSSSMATRPTPPPPTSSAGGLPPPISVSPHTPTLHSSSGIPPPGLPPGSTGFHPQYFVPPMPPHPAVSSSMSVPVSSIISSHSSTPTSVPSPAVSSTANSAPVTTTTQSSAPHPFSAESLFQPSKNDQADLLRRELDNRFLDRSGLAVPPPTQPNTHQPQPPTSTSAPPPGAPIASPSASTSAPPVSTASGTGPPSGPSPHAPSAAVPSPYLRQELHHHQHQHTHLHQHQQLLPTALAAAPPPAQAPLFPPPLFKDIPKIAAVESPFYRTGIGLPGYTGYTPAGLLHPGLGGATPFMPPSHLTSFAPKTIQPSPFTNPQQQPQPPLPTNIVDSSSKSIKFTKTGRWNAMHVRIAWEIYYHQNKQNPDKLAAAAASGSASSGGTTPGAPPSSSSTSVTPTATVSQTSTATSNLGAGPSPSAVSAMSMKASPALSLSAAASPHLLHRPGELPPGTAYATALPGRSPFETSPLSASFIGAPPSHIGTAVSPFGRYVGPFGFGLSPFGREIPLGGALHDPWRTAALQRTVPYHPAGAPPGWPMKPDTTALDNARREAEEREREREMREREQRERDRQRQREREERERKEKEEKLKREQQEREMRERERERERKERERREMERREMERERMLQQQRINESNKLSQAAAAAAAMNSARERSPHRSVTDMQGGPGGPGGEMRIKEEMPRTKEEQDAMMMRASAAAAAADPRYQHQLAQAQANAAAAAHHASFMASRHGPHGVPPPQHLARQMMPPSLGGPPLSHFGPAGPPGWPMDPYRDPYGMSALRYNPLMEVALRHEEERHKAAMSMYAVQSAAHLRGKEPSPIPPPSGVVGPLGPPPPPHHRMQPVPMGQPQQGPPPTLGGKPPNMGGMPHPMVVDPMLAPKKEEPGGPPPGVMTMAPPQPAPQSAQPGR
LOC111674828	NC_060951	XP_023291258.2	mucin-5AC isoform X1	305.8	0.67	0.78	0.85	ATGGACAGCAGCAGCAGCATACAGGATCAAAAACCACCTGGGTCCAATCATTTGCAACATAGCAACAATGTCTGCCTACCGCCGCAAATGTCCACAAATAACAATGGTGGCATTGGATTGCCGGGCGGCGGAGGGGGAAACAATTGTGGAATTGGGGGCGTTGGAGGCGGAGGAGCAGGACCTGTTATGTTAGGACCAACCGGTGGCGATCAATTACATTTACCACCTCCTTCGCCACAATTGAGTCTAAATTCAATGCATAACAGCAATAATGCTGGTAATCTTGGCGGAGGACTGGTGGGCGGTGGTGCCCTAACAACCCCCAACCAATCCAACGCATTAGCTGGCTCTGTAGGTGGAAGTGGAGGTATTGTCAGTCTAGTTAATTCTCTTAGTAGTAATCAGTCAATGGCGGCTGGAAATTTTTATACGAACAGCAATAATACGACAATGCAGTCTACGCTACAGCCGCCTACAATTGGCCCAAGTAACAGCGATTTTGACTCAGACACCGAACTGTCAATCGTGGCAGCTGCCCAAGCTGCCGCTGCTGCAGCAGCAGCAGCTACAAACGGCTATACTTCCAATTTGAGCAACATGAGTAATAATTCAAATTCCAATAATCTCGGTTCGAATAACAACTCGTCAGCTTCCTTAAATGCAAAACAGCAACGTCAACAGAAAAGGAGACGTGAACGGGCACAACGTCTACAGGCTGAACGTGATAATCGCAGTGCGACTAACACACCAAACAGTCTCAACAACAACGGCAACAATACCACTACGAACAATAACAACACAGCGCCGAATATCAATAACCCAAATCCAAATAATAATTCCCAAAACCCACAGTATAATACCAATAACAGTAACAATAATAACAACAACAATTTAACGACAGCAACAACAACCATTACCGGCAATCATCTCTATCAAGCCAGTAGTGCCAATAGCATGGGTGAAGATAGCAACAATTCAAGCGGCATTTTTACTACAAGTTCCAGTAGTAGTAGCACAAACAATAATGCTCTACTACCACCTACCGACAGTATTGCATCATTACTTTTAAATCCACCCCACTCGCCTGACTGTCACTCCGGCCTGATGGCAAGTCCTAGTGATAGTGAGGGTGAATCATTAGATGAAGATCTCCTATCGACATCGTCGTCATCAACATTACTACTGCCGCGCGATAAACCACCGCCACGTCCTCCACCACCGGTACGAAGGAAATTGCCAAGATCACCGGTGTTGGAGGAGGAAATCATTGATGGTTTTGCTATATTGGAATTTAAAACATATGAAGACTTAGAGTTTGCAATAAAACTGGGGCAAAAGCGTAAAGAGAAACGTTTATCTGCACTGGAGGAGCTGACATGTACATACAGCATTGAAGAAATCAAAATGCCAAAGATCATTGATACTGGACAGCCACATCCCATACGGAACATTGGTTCTGGTGGTGTCGGCGGTGGTAATATGTCCAATATTGGGGTGGTTGCTGGACTTGGTTCATTGAATTTGAATCATAATAATAATCACCATCAAAAGGATAATAATAGCAGTAGTAACCTTAATGAAAACAACAATGGCAGCAGTATGCGTGTTACACCAATTAATGCCACCGCAATGCTCAATAACAACAACAACTCCAACAACAATAACAATATCAACAGCATCAGCATTAATAGTGTTAACAGCACCAGCAATAACAACATCAACAGTAGTGGTAACAATTTAAGTGTAAACACAGATATTAATATGACATCTTTAACAGATTCTTCTTCGACGCTCACGCTGAAATCAACTTCAGCGACGATAGCATCAACTGCAAACATGAATGCTGTAACGCCGATGGACACCACTATGTCTTCTGGACCCTGGAAAGATACCACGAATGTAGTTCCTGCATTTACCAATCACAATGGTAGTGGCAATACGGTCAGAGGAAGCAATATTGGTGGTATCGGCATGGAGGCTAAAATGAGTGGTGGAGTCGGAGTTGCTGGCTCAGGTCCCGGTGAAAATGGTAGTGATAGCAACAGTATTATGATGATGGATACATGTGATGGTACAGCACCAGTTTCAACGCCGTTACCAGCAGTAGTGTCAACAATGGCACCTTCTGTGGTGACAGCTTCAACGACGGCGTTAACAGCAATGAGCTCAGTCACATCAACAGCAACTGCAGCGGCCACGCCAACGCAGTCATTATCAGCAATAACGAATATAAAATCATCAACGAATTTACAAAATTCGAGTAGAAATTCCTTAGCAATGGATACTTCCAAAGCGCTTAATGTAAGTAACAACACAAAAGAGAAAAGCACAAAATCTTCTTCCTCCACAACGTCGTCATCAACGTCGTCCTCTTCGTTGGCGTCTATGGCATTGACAACAAACTCAACTACAACAACAGCAAACACATTAACAACAACAATACCAATAACTGCAACAAGCACAACATTAACACCAAAACTACCACCTATGGCGGCAGCGTTAACAGTATCATCCTCAATATCAATTTCCCACACAACAGCCACAACAACAACTGCTACCAACTCATCAACATTATCCACAAGTGCTATGGATAAATTACAACCAACAGCAGCAGTTGCAACAACACCACCATCACTACCACCACATACCCAACTACCATCATCTACATACTCGACAGCAACAACATCAACAACAATAGCGACGACGACATCTTCGTCATCTGCATCCTCACTATCGTCGTCATCTTCGTCGGCGACAATTAATAGTTCAACTCTGTTAACACATGGCTCAAATAATAATGATGCTTACAAACACAATAGCATACATCCTCATCCTGGTTTAGGGCCACCTTCCTTTAAAACAATGTCTTCAATGGCAGGCAATTGCATACCAGGAGCTTTTAATAAATCAAACGCACATTTAATGGATCAAAAAATGCACAATAATAATAGTAGTAATAGTAGTAATAATGATTTCATAACAAATATGTCAGCCACTTCGGCAGTGCTACCACCACAACAGCAATTGCCTCCCACCACCGGAGCTCAGCCCACTGTGATGGCTTTAAATGTTACTAATCAAAAAGATTTACATCATCTACACCATCCGCCTCATCATCCACATCAGCAGCATCATAATACTATGAATATGAGTGGTGGTATGATTGGTGTTCATTCTAAAATCCATCAACAGCAGTTGCAACAGCAGCATTTACATCATCAACAACAACAGCATCAACATCATCTACAGCAGCTGCAACAACAGCAGCAACAACAACATCATCAACATCTTCAGCAGCAGCAACAGCATCATCCTCATCATCACCACCACCATCAGCAACAACTGCAACATCAACAACAACAACAACAGCAGCAGCAGCAACAGCATCATCACAAAGAAATGCTTGCTGCAGGAGGCAACAACAACAGTAATAGTACTAGTAGTAATGATCATAAGGATCGTTTAAACGATCCCAACAATAGGATTAATAATATTGGAAAAGGATTTAATATCTGTGATAGCGGCAATGATGAAAATAAGGGTTCTGATAAGTTAGGAGCCATAGTTTTTCCTTCTACGCCCACTCAACAAATTTCAAATACAACTCCAAGTCCAACAACTCCTCGAAAATCATCCGATTATCCCCAACAGGCGACTAGTACAGCAGCACCTTCATCCGTGACAACGAGTTTAACGTCAAGTACCACAACACCTGCCTCCTCTAGTTCAATTGCTGTTGGTGCCGCCAATTTAGTGCAAAAATCTGGAAATAATGATCAAAATTCAGCTCCGCCTTCACCATTTCCCGGTCTACCGCCTACAAGTGTGGCTGGTGTTGCTCTCTCAACATCCACTACATCAACGTCATCGATACCCCAGGGTGGCAGTACAACGACGGGACATTCACACGCATCACATTTACATCCCCACGATGGTCGACCACCGTCTGCGGGAGGTAGCGGTGTTGCAGGAAGCTTATCATCGAATAATAACAGTAATATGATGATGTCTTCGGCGTCGTTGCCACCACATGCAATGTTTGGACCAACACCACCACCCGGACCACCAAATATAGGGGGCGAAAAGCCGGCTTTAGGTCCTCCCCATTCTTCTCATATACCGCCTGCATTTTCTTCTGCCAATCAGCTTCCTAATGATCCTCGCAATGCTCTGACTTCTCCCTCGCCATCTGGTCCTTTACCGTCGCCGCATTCGCAACAACATCCTCATGCCTCCAGTGATACCCCATTTGGGAGCAAGCATTTGGCAGGTTCTCCATCTCCTGTAACTGGTAATCTCATGTCTCCCGCACCAATACCACCATCATCTCAATCGAATGCGTCGCCTTTGCAAGGGATGCATCAAAAGTCTGGGCATCCTTCTTCACAAGGGACTGCAAACTCTCCAGCAAACATGCAGTTGCCACCCGGTGCTCAAATGTCCCCCTCGTCGACTGGTACGAATATAATGGCTGGTCCACCTGGAGGATTTAGTGCGCCTGGATCGATAAATAGCAGACTCGGTCCTCCACCTCCAACGCATCCATTCCCTCCCTCCTCCCTGCAGCATTCCAGTGTAAATTCGCAGCAACAGCATTCACTGATGACGATGAAGCAAAATGAGGCCGAAAATCGGGAGAAAGGTTCCCATGGCATTGGTCATGGCGGTCCTGCAGCACCCCCTCCCATGATGAATGGTTATCTGCCGCAATTTGCCAGCAGTGGTGCTGGGCAGCATCCACAAAACAGTGGTACCTCCAGGATCTCACCGCATCCAAATACAATGTCATCCACACCTACACCACCTGGACCGCAAGGCTTGCCGCCTCCCCATCACCAGCAACAGCAACAACAACAACAGTCTTCGTTGACAGCGAGTAGCAAACCATCGTCATTACCTACAACATCATCTGCCTCCTTTCATGCTTCGTCGTTGGCTTCTTCGATGCCATCATCACATCCACCTTCAACAGCTGCTCCCCACTCCACTGTCACATCCATGGCAAAGTTCTCAACTATCTCAAGCAGTAGTAGTGGCATGCCTCCCATGCAAACTGCGCCAGGAATTTTTCCCGGAGGTCTACCGCCTGGGTTACCACCTGGTGTTGCACCGCCTGGAATGATGCCGGGTGGCATTCCGCCCAATGGTATTTCACCAATGCTTTTGCATTCGTCGCCATATCGCCCGCCCTATCCGAATTATCCACTTTATGCTCCCTACAGTGGTTTGCCACATAGTCCATATTTGCCGCCTGCAGTGCCATCGCCAAGTGCCTCGCCACGTACAAGTCGAGAATCTCCCATGATGCAGCAAATGTCGAAACCTCCAAGTCTGCGGCCACCAACGCCAGTAAGTCAACCCTCAAGTTCGGGTCACACTCCAGGACCGGTGAGTAACAGTGGCAGTGGATCCAGTACGCCTACTAGTTCCACACCCACAACAGTGCCAACCCCAACTTCGGTAGCCTCGTCATCAGCAGCAAATCTAAGTCAACATGGACTGCCGCCCACATCTTCAATGGCTCCCCATATTTTGCATCATCCACATCTTCCTTATCCTCAGTCGTTGCAGTTGCAGCCGCAGATTTTAGGTGGTCCCTTGCCACCATCGCACCACCAATCGGTTGGTGCAGGTTTAATACCACATCCATCGGTGTCGCACTCTGCCCACAGTATAGCCAATGTAACAACAACCACATCGGCATCGACGCCCCTCAGCGCTACGTTAAGCAGTGGAGCAAGCGGTCTGCCGCCGTCATCGCCTTTGACCAGGGATGGTACGCAATTATTGGCACCACCTCATCCACATTTGTTGGGACATCCTCATTTGGCGCCTCCTCATATGCCACCATTGCCCCCTCACATGCTGCCACCTCATCCGGCTCTGCTGCGAGGAGCCTCACCCACAACACCCATTAACAGCGGCAGTAGTCAACCACCACCATCCAGTATAGGAACAACTACACCAACATCTTCGTCATCTACATCTGTGATTCACAAAGGAATTTCACCACAAACTGAAAGTCCGCCAAAGGAGCGTAACGAGAGCAATGTTACTTATTTACCGCGCTCCTCAACTGCCAATACTCATTTAGGTGGTGGACTCTCCTTAACAGCATCATCCGCACCACTACCATCGTCGTCGTCATCGCCATACGTTACAACGAGTGGAGCTCCGCCGCTGCCTATACCACATTCTGCTGCTTCTTTGGCAATTTCATCAAATGCCTCCTATAGTTCCACGGTTTCGTTGCCTACAACCACACACGCCTCAGGTGTTATGCCGATGATGACAACGCAATTGCATCAACCACCACCGGGTAGTTTACAATACGGGCCAGGACCCAAAGGACCCTCAATGTGGCCACCAAGCTCATCGTCGTTGTCGATTCCACCACCTACGTCTATGGCTACAACTCATTCCTCCTCTTCTATGGCAACGCGACCAACACCGCCTCCTCCCACAAGTTCTGCAGGAGGATTGCCACCGCCTATTTCGGTTTCACCGCATACACCAACACTTCATTCCTCTTCTGGTATTCCACCGCCCGGACTACCACCTGGCTCGACTGGATTTCATCCACAATATTTTGTGCCTCCCATGCCACCTCATCCTGCGGTATCTTCATCAATGTCGGTGCCAGTTAGTTCTATTATTAGTTCCCACTCTTCCACTCCAACGTCTGTTCCGTCTCCTGCAGTATCAAGTACCGCAAATAGTGCTCCAGTAACTACAACAACACAAAGTTCGGCGCCACATCCCTTTTCGGCTGAATCTCTATTTCAACCAAGCAAAAATGATCAAGCGGATTTATTACGACGAGAGCTAGATAACCGGTTTCTAGACCGTAGTGGTTTAGCGGTGCCTCCTCCTACGCAACCAAATACACATCAGCCGCAGCCACCAACGTCAACATCCGCTCCGCCACCAGGCGCACCAATAGCCTCGCCATCAGCCTCAACTTCAGCGCCACCCGTATCTACAGCTAGCGGAACAGGTCCCCCGTCAGGACCTTCACCACATGCTCCAAGTGCTGCCGTTCCTTCTCCCTACTTAAGGCAAGAATTGCATCATCATCAACATCAACACACCCATTTGCATCAGCATCAACAACTTTTGCCAACAGCCTTGGCGGCAGCACCCCCTCCAGCCCAGGCACCTCTCTTCCCCCCACCATTATTTAAAGACATTCCCAAGATTGCCGCCGTTGAATCACCTTTTTATCGTACGGGAATTGGTTTGCCCGGCTATACGGGATATACGCCAGCTGGTCTATTGCATCCTGGCTTGGGTGGCGCTACTCCGTTTATGCCTCCCAGCCATTTAACTTCATTTGCGCCAAAGACGATACAACCATCGCCCTTCACAAATCCTCAACAACAACCTCAACCGCCTTTACCAACTAATATTGTAGATTCCTCTTCCAAATCCATTAAGTTTACGAAAACTGGACGATGGAATGCAATGCATGTTCGTATTGCGTGGGAAATTTATTATCATCAAAACAAACAAAATCCCGATAAATTGGCAGCGGCAGCAGCAAGTGGTTCGGCGAGCAGTGGTGGTACAACGCCAGGTGCACCGCCTAGCAGTAGTAGTACCAGTGTTACACCAACAGCTACTGTATCTCAAACCAGTACAGCAACTTCAAATCTAGGAGCAGGTCCTTCTCCCTCAGCTGTATCGGCAATGAGTATGAAAGCTTCTCCGGCATTATCGTTAAGTGCAGCAGCATCGCCACATCTACTGCATCGACCAGGTGAATTGCCGCCAGGAACCGCTTATGCTACCGCACTACCAGGGCGTTCACCATTTGAAACTTCTCCGTTATCGGCGAGTTTTATTGGTGCACCACCTAGTCATATAGGTACTGCTGTTTCTCCTTTTGGCCGCTATGTGGGACCTTTCGGTTTTGGTTTATCACCATTTGGTAGAGAAATACCCCTAGGCGGTGCTTTACATGATCCCTGGAGAACAGCTGCTTTACAACGCACAGTGCCTTATCATCCGGCAGGAGCACCACCGGGATGGCCAATGAAACCAGACACAACGGCCTTGGATAATGCACGTCGAGAGGCCGAAGAACGTGAACGAGAGCGAGAAATGCGCGAAAGAGAACAGAGAGAGCGAGATAGACAACGGCAACGCGAACGCGAAGAGCGAGAACGTAAGGAGAAGGAAGAAAAATTGAAACGCGAACAACAGGAGCGAGAAATGCGCGAAAGAGAACGTGAACGTGAACGCAAAGAAAGGGAAAGAAGAGAAATGGAACGTCGCGAAATGGAAAGGGAAAGAATGTTGCAACAACAGCGTATTAACGAGAGCAACAAATTGTCTCAAGCGGCGGCAGCAGCTGCTGCTATGAATTCGGCTCGAGAGCGATCTCCCCATCGCAGTGTAACCGATATGCAGGGCGGCCCAGGTGGTCCAGGCGGAGAGATGCGAATTAAAGAAGAAATGCCACGAACAAAAGAAGAGCAAGATGCCATGATGATGAGAGCTTCGGCAGCAGCAGCTGCTGCTGATCCTCGCTATCAACATCAGTTAGCTCAGGCCCAAGCCAATGCAGCGGCTGCAGCTCATCATGCTTCGTTTATGGCCAGTCGTCACGGTCCTCATGGGGTACCTCCTCCCCAACACTTGGCCCGACAAATGATGCCTCCTAGTCTGGGAGGTCCACCACTATCACACTTTGGTCCAGCCGGTCCACCAGGTTGGCCTATGGATCCTTATCGTGATCCTTACGGAATGAGTGCGCTGCGTTACAATCCTCTAATGGAGGTGGCGTTACGGCACGAGGAAGAACGACATAAAGCCGCAATGAGTATGTATGCAGTGCAGTCAGCCGCTCATTTAAGAGGCAAAGAACCATCACCCATACCGCCACCATCCGGGGTAGTCGGACCATTAGGACCGCCACCACCTCCGCATCATCGCATGCAACCAGTACCAATGGGACAGCCGCAACAGGGACCACCACCTACTTTAGGAGGTAAGCCACCCAATATGGGTGGCATGCCACACCCCATGGTAGTAGATCCAATGTTGGCACCTAAGAAAGAAGAACCGGGTGGCCCACCCCCGGGTGTAATGACTATGGCACCCCCACAACCCGCACCCCAAAGTGCCCAACCCGGCCGATGA	MDSSSSIQDQKPPGSNHLQHSNNVCLPPQMSTNNNGGIGLPGGGGGNNCGIGGVGGGGAGPVMLGPTGGDQLHLPPPSPQLSLNSMHNSNNAGNLGGGLVGGGALTTPNQSNALAGSVGGSGGIVSLVNSLSSNQSMAAGNFYTNSNNTTMQSTLQPPTIGPSNSDFDSDTELSIVAAAQAAAAAAAAATNGYTSNLSNMSNNSNSNNLGSNNNSSASLNAKQQRQQKRRRERAQRLQAERDNRSATNTPNSLNNNGNNTTTNNNNTAPNINNPNPNNNSQNPQYNTNNSNNNNNNNLTTATTTITGNHLYQASSANSMGEDSNNSSGIFTTSSSSSSTNNNALLPPTDSIASLLLNPPHSPDCHSGLMASPSDSEGESLDEDLLSTSSSSTLLLPRDKPPPRPPPPVRRKLPRSPVLEEEIIDGFAILEFKTYEDLEFAIKLGQKRKEKRLSALEELTCTYSIEEIKMPKIIDTGQPHPIRNIGSGGVGGGNMSNIGVVAGLGSLNLNHNNNHHQKDNNSSSNLNENNNGSSMRVTPINATAMLNNNNNSNNNNNINSISINSVNSTSNNNINSSGNNLSVNTDINMTSLTDSSSTLTLKSTSATIASTANMNAVTPMDTTMSSGPWKDTTNVVPAFTNHNGSGNTVRGSNIGGIGMEAKMSGGVGVAGSGPGENGSDSNSIMMMDTCDGTAPVSTPLPAVVSTMAPSVVTASTTALTAMSSVTSTATAAATPTQSLSAITNIKSSTNLQNSSRNSLAMDTSKALNVSNNTKEKSTKSSSSTTSSSTSSSSLASMALTTNSTTTTANTLTTTIPITATSTTLTPKLPPMAAALTVSSSISISHTTATTTTATNSSTLSTSAMDKLQPTAAVATTPPSLPPHTQLPSSTYSTATTSTTIATTTSSSSASSLSSSSSSATINSSTLLTHGSNNNDAYKHNSIHPHPGLGPPSFKTMSSMAGNCIPGAFNKSNAHLMDQKMHNNNSSNSSNNDFITNMSATSAVLPPQQQLPPTTGAQPTVMALNVTNQKDLHHLHHPPHHPHQQHHNTMNMSGGMIGVHSKIHQQQLQQQHLHHQQQQHQHHLQQLQQQQQQQHHQHLQQQQQHHPHHHHHHQQQLQHQQQQQQQQQQQHHHKEMLAAGGNNNSNSTSSNDHKDRLNDPNNRINNIGKGFNICDSGNDENKGSDKLGAIVFPSTPTQQISNTTPSPTTPRKSSDYPQQATSTAAPSSVTTSLTSSTTTPASSSSIAVGAANLVQKSGNNDQNSAPPSPFPGLPPTSVAGVALSTSTTSTSSIPQGGSTTTGHSHASHLHPHDGRPPSAGGSGVAGSLSSNNNSNMMMSSASLPPHAMFGPTPPPGPPNIGGEKPALGPPHSSHIPPAFSSANQLPNDPRNALTSPSPSGPLPSPHSQQHPHASSDTPFGSKHLAGSPSPVTGNLMSPAPIPPSSQSNASPLQGMHQKSGHPSSQGTANSPANMQLPPGAQMSPSSTGTNIMAGPPGGFSAPGSINSRLGPPPPTHPFPPSSLQHSSVNSQQQHSLMTMKQNEAENREKGSHGIGHGGPAAPPPMMNGYLPQFASSGAGQHPQNSGTSRISPHPNTMSSTPTPPGPQGLPPPHHQQQQQQQQSSLTASSKPSSLPTTSSASFHASSLASSMPSSHPPSTAAPHSTVTSMAKFSTISSSSSGMPPMQTAPGIFPGGLPPGLPPGVAPPGMMPGGIPPNGISPMLLHSSPYRPPYPNYPLYAPYSGLPHSPYLPPAVPSPSASPRTSRESPMMQQMSKPPSLRPPTPVSQPSSSGHTPGPVSNSGSGSSTPTSSTPTTVPTPTSVASSSAANLSQHGLPPTSSMAPHILHHPHLPYPQSLQLQPQILGGPLPPSHHQSVGAGLIPHPSVSHSAHSIANVTTTTSASTPLSATLSSGASGLPPSSPLTRDGTQLLAPPHPHLLGHPHLAPPHMPPLPPHMLPPHPALLRGASPTTPINSGSSQPPPSSIGTTTPTSSSSTSVIHKGISPQTESPPKERNESNVTYLPRSSTANTHLGGGLSLTASSAPLPSSSSSPYVTTSGAPPLPIPHSAASLAISSNASYSSTVSLPTTTHASGVMPMMTTQLHQPPPGSLQYGPGPKGPSMWPPSSSSLSIPPPTSMATTHSSSSMATRPTPPPPTSSAGGLPPPISVSPHTPTLHSSSGIPPPGLPPGSTGFHPQYFVPPMPPHPAVSSSMSVPVSSIISSHSSTPTSVPSPAVSSTANSAPVTTTTQSSAPHPFSAESLFQPSKNDQADLLRRELDNRFLDRSGLAVPPPTQPNTHQPQPPTSTSAPPPGAPIASPSASTSAPPVSTASGTGPPSGPSPHAPSAAVPSPYLRQELHHHQHQHTHLHQHQQLLPTALAAAPPPAQAPLFPPPLFKDIPKIAAVESPFYRTGIGLPGYTGYTPAGLLHPGLGGATPFMPPSHLTSFAPKTIQPSPFTNPQQQPQPPLPTNIVDSSSKSIKFTKTGRWNAMHVRIAWEIYYHQNKQNPDKLAAAAASGSASSGGTTPGAPPSSSSTSVTPTATVSQTSTATSNLGAGPSPSAVSAMSMKASPALSLSAAASPHLLHRPGELPPGTAYATALPGRSPFETSPLSASFIGAPPSHIGTAVSPFGRYVGPFGFGLSPFGREIPLGGALHDPWRTAALQRTVPYHPAGAPPGWPMKPDTTALDNARREAEEREREREMREREQRERDRQRQREREERERKEKEEKLKREQQEREMRERERERERKERERREMERREMERERMLQQQRINESNKLSQAAAAAAAMNSARERSPHRSVTDMQGGPGGPGGEMRIKEEMPRTKEEQDAMMMRASAAAAAADPRYQHQLAQAQANAAAAAHHASFMASRHGPHGVPPPQHLARQMMPPSLGGPPLSHFGPAGPPGWPMDPYRDPYGMSALRYNPLMEVALRHEEERHKAAMSMYAVQSAAHLRGKEPSPIPPPSGVVGPLGPPPPPHHRMQPVPMGQPQQGPPPTLGGKPPNMGGMPHPMVVDPMLAPKKEEPGGPPPGVMTMAPPQPAPQSAQPGR
LOC111674827	NC_060951	XP_023291257.2	serine protease persephone	51	0.76	1.02	0.97	ATGAAATTAAATTGGCATTTATTTTTTGCGGCCGCCATCATAATAGTACAAGAAAATTTATGTGTACCCGCCATACGCCCCTTATCCAACCAGCGTCGCATAATTTTTCCCGAAGACAATTGGGATGATTGTTTTCTAGACAAAGAATCCACTCAACCGGGCATGTGTAAGTCGCTAGAACAGTGTCCCGAAATATTGAAGAAATGGGACAATGAAAACGTTTATCCCAAAACCTGTTATTTTATCAAAAAAGAACAATTTGTTTGTTGTCCCATTGCAACGGCTAAAGAGGTCTCTACTACCACTAAGACGCCGTTTAGTATTTTTCACGATGTATTTAATACGGATCCCGGTTTAGTTACTAAAAAGCCCAAAGTGGAAACAACTACTGTTAAAAGGCCGTCCAATATATTTTTAGATAATTTAACTACCAAACCCACTCCGAAGAGACCTTCAAATATTTTTCTTGATAAAGTGACAGCTGCAGATAAAACAACCACCAAGACACCTTCAGTTGTATTACCCGATATTTTTAATACCGAAAAACCTATTAATAATAAAAGACGTAATGAAATAGAATGCGATTTACAAAATTCCGATATTAATGGAGAATCTGCTCAATTAAGTGAATTTCCTTTTATGGCTGCTTTGGGCTTCAAATCTAGAGGCGATAATAAAATTTGGTATCCCTGTAATGGCGTATTAGTATCCTCGAGATATATTTTAACAGCAGCCCACTGTGCCGAAATAGGAGGAGAAAAACCTTCATTTGTGCAATTGGGATTACCTAATCTGAGAGAAACGGAAGAAGGTTCTATTAAAATTAAGCAAATCATTAAGCATCAAAGCTATGAAGACAGTAAGGCCATCTATAATGATATAGCTTTAGTGGAATTGGATCAAGAAGTAAATAATCGTCCAGTTTGTTTATGGTCCTTGACCGATATACCCATCACAAAACTCACCTCCTTGGGCTATGGGCACTCACGTTTAGATGGCTTAGGTCCTAATGAATTAATAAAATCACCTTTGACTACTATAGAAAATGCTGAATGCCAAGAATACTATAATCTGGATGATAAATTTGAAAATATGTATATTGGAGATGATCATGTATGTGCCGGTGAAAAGAAACAACTCCATGAATCTTGCCAGAGTGAGACAGGGGGTTCTTTAATAATGGAATTGGACAAAGTATTCTATGTCGTGGGTATAAGTTCATATGGCTTGGGTTGTGCCGATCTACCACCCTCGATCTATACTAGAGTCTCTTCGTTTATCGATTGGATTGAACAAATTGTTTGGCCAGAAATTGATGTAAGATTTGATAGAAAATAA	MKLNWHLFFAAAIIIVQENLCVPAIRPLSNQRRIIFPEDNWDDCFLDKESTQPGMCKSLEQCPEILKKWDNENVYPKTCYFIKKEQFVCCPIATAKEVSTTTKTPFSIFHDVFNTDPGLVTKKPKVETTTVKRPSNIFLDNLTTKPTPKRPSNIFLDKVTAADKTTTKTPSVVLPDIFNTEKPINNKRRNEIECDLQNSDINGESAQLSEFPFMAALGFKSRGDNKIWYPCNGVLVSSRYILTAAHCAEIGGEKPSFVQLGLPNLRETEEGSIKIKQIIKHQSYEDSKAIYNDIALVELDQEVNNRPVCLWSLTDIPITKLTSLGYGHSRLDGLGPNELIKSPLTTIENAECQEYYNLDDKFENMYIGDDHVCAGEKKQLHESCQSETGGSLIMELDKVFYVVGISSYGLGCADLPPSIYTRVSSFIDWIEQIVWPEIDVRFDRK
LOC111674826	NC_060951	XP_023291256.1	segmentation protein Runt isoform X1	20.5	0.27	0.34	0.35	ATGCATTTGCCTGCTGGTCCCACCATGGTTGCTACTCCCGCCCAAGCCATGCCTACCAACAACAATAACACAAACTCCGCCAGCTCGACTGGTTCCTCTACTCCAGATACCACTTCCAATGCCGCCAAAATGCCCAGCTCCATGACCGACATGTTTGCCAGTCTCCACGAAATGTTGCAAGAATATCACGGTGAATTGGCCCAAACTGGTTCTCCTTCCATCTTATGCAGTGCTCTACCCAATCACTGGCGTTCCAACAAATCACTGCCCGGTGCCTTCAAAGTTATTGCTTTGGATGATGTACCCGATGGCACCTTAGTCACCATCAAGTGTGGCAATGATGAGAACTACTGCGGAGAATTGCGCAACAGCACCGCCATCATGAAGAATCAAGTGGCCAAATTCAATGATTTACGTTTTGTTGGCCGTTCGGGTCGTGGCAAATCCTTCACCTTGACCATTACTATTGCTACATATCCAGTGCAGATTGCCTCATACACCAAAGCTATTAAAGTGACCGTTGATGGTCCACGGGAGCCAAGAAGTAAGCAAAGCTACGGTTATCCACATCCAGGAGCATTCAATCCATTCATGTTAAATCCTGCTTGGTTAGATGCTGCCTACATGACCTACGGCTATGCTGATTACTTCCGCCACCAAGCTGCTGCCGCAGCTGTCCATCATCCCGCTTTGGCTAAAACTTCACCTTTGCCAACTGGCCAAACTGTAGTGCCACCACCATCTGCTGCTGGTTCTCCCAATGACTATCATCATCCCAGCCAAATTACACCACCACCAGCCGGTGCTCCAGCTGTAAATCCTGCTAGCATGATTCCTTCGCCTCCAGGTTCCAATTACAGCATGCCTCAGTTCCCATTCAATCCTGTGGCTGCTGCCGCCGCTGCTGCTGCTGCTCAAGCTCATCCTGATTTATTGCATCCTCATCAAAAGGCTGCTCATCCTCATGCCTTCCATCCCTACAACTTGGCTGGCTTAAGAGCTCGCCCTAATCACATGCACAACACCTCTTTGGGCTCACACTCCTCTACCGAACACATCAGTCCAGCTCACATTAGTCCAGCTTCGTCAAGACCTTCTTCCTCCTCGCCTACTCATGCTGCTCTCAACAATAAGTTCAACACCTCGGTAGAAACCAGTTCTCTTCACGAACAATCTGCCTCGGATGCTGATTCAGATGATGAACAAATCGATGTGGTTAAATCTGCCTTTGTACCCATCTTGCGTCCACAAATCCCCAGCCTAAATGGCTCCATTGAAGACTTGGATAAATCCATCGATTCCACCCGTTCCTCACCTACCCAACACATCACTTTGCCTCCCCGTGCCAGATGTGAATTGAAAGCTCCTTCCTCCATGAAACCCTATTTCCATGAAACCTCCTCACAACATTCTCGCCAATCATCACCCGAAACCACTTTACCAGCTGCTACCAAACTCAAGAGTGCCGCCAACACCCAAAAAACCGTGTGGCGCCCATACTGA	MHLPAGPTMVATPAQAMPTNNNNTNSASSTGSSTPDTTSNAAKMPSSMTDMFASLHEMLQEYHGELAQTGSPSILCSALPNHWRSNKSLPGAFKVIALDDVPDGTLVTIKCGNDENYCGELRNSTAIMKNQVAKFNDLRFVGRSGRGKSFTLTITIATYPVQIASYTKAIKVTVDGPREPRSKQSYGYPHPGAFNPFMLNPAWLDAAYMTYGYADYFRHQAAAAAVHHPALAKTSPLPTGQTVVPPPSAAGSPNDYHHPSQITPPPAGAPAVNPASMIPSPPGSNYSMPQFPFNPVAAAAAAAAAQAHPDLLHPHQKAAHPHAFHPYNLAGLRARPNHMHNTSLGSHSSTEHISPAHISPASSRPSSSSPTHAALNNKFNTSVETSSLHEQSASDADSDDEQIDVVKSAFVPILRPQIPSLNGSIEDLDKSIDSTRSSPTQHITLPPRARCELKAPSSMKPYFHETSSQHSRQSSPETTLPAATKLKSAANTQKTVWRPY
LOC111674825	NC_060951	XP_023291254.1	uncharacterized protein LOC111674825	6729	275.62	376.19	352.59	ATGTCTCATTCTGTAACCATTACTCGCACCACCACCAGCACTACTAACACTTCCTATATTGTGTTGAATACTGGTTACCTGAAAAGTTTTTCAGGTCTTTTGAAATTATTCGAATTGCTTATTGGTGGTGCCATGGTTGGCATTTTCAGTTATTATCAAGGATATAATTTCCATAATACTTACGATGGTGTCGTCTTTACCTTTTTAATGGCGGTGACATTTATGATTGGCACATTTTGTTTACTGTTATCATGTTTAATATCTCTAAGCACGGGAGGAATTATTTCCAAAACTATTTATGAACTTATTTATCACAGTGTTGCCGCCATTCTACTCTTAGTCAGTTCCACCATTTTGATTATTTCTGTAAACGATAGATACAGAAAACATGATGCTTATCTGGCTGCCAGCATTATGGGTTTAATAAACAGTGTTCTCTATTTTATTAGTGCCTTCTTGGCCCACCGATCTTATCGTGGCATTTAA	MSHSVTITRTTTSTTNTSYIVLNTGYLKSFSGLLKLFELLIGGAMVGIFSYYQGYNFHNTYDGVVFTFLMAVTFMIGTFCLLLSCLISLSTGGIISKTIYELIYHSVAAILLLVSSTILIISVNDRYRKHDAYLAASIMGLINSVLYFISAFLAHRSYRGI
LOC111674821	NC_060952	XP_023291253.2	uncharacterized protein LOC111674821 isoform X1	0	0	0	0	ATGTCGAGCAAATCTCAATGTTCAAGTATTTCGGTCCAGAATTTAACACAAAATTCCAAATTAGAGAAAAAATTACGATTCAATGAAGAAAACATACAGCAAACACATCATCCAGTTCAAAAGGATTATGGATTTATTGCTATCCCTGAAGCTAAAACACCATTTCCTAGGCATGGTGATCCCATATCAGCCGAAGATTTGCGTAAACGTTTACAAGAATCACTGGATCGTGCTAATCGTATGATGCTCAATGATAATACTGATGACGAACGTAGCTTTAATATGGATGAACTGCAAACACCATTAACAAGTTTAGATTTCGAAGACCAAGAACGTAGACGATCTGAATTCTATAAAAAACGTAAGAAATTTTATCAATCTGAATATATTATAGCGCAACAAAAATCAATGAGTACAGAAATGCCACAACCTGGTCCGTCTATAGGAGAGAATTGGCGTATTGTGAACAATGATGGAAACTATTCTTTGCCGTCAACTTTTAATTCTTTTATAAGTAATAATCGTCAGTCTACGGTAAATTATGAAACACTGCGTGAAATTGCCGAACAAATGTCTAGTTCAAGTGAACAATTTATTTAG	MSSKSQCSSISVQNLTQNSKLEKKLRFNEENIQQTHHPVQKDYGFIAIPEAKTPFPRHGDPISAEDLRKRLQESLDRANRMMLNDNTDDERSFNMDELQTPLTSLDFEDQERRRSEFYKKRKKFYQSEYIIAQQKSMSTEMPQPGPSIGENWRIVNNDGNYSLPSTFNSFISNNRQSTVNYETLREIAEQMSSSSEQFI
LOC111674824	NC_060951	XP_023291252.2	transport and Golgi organization protein 2 isoform X2	156.67	3.67	4.74	4.7	ATGTGTGTGATATTTTTCTATGTTAATTCCAATCCTAATAAGGAGTGCTATAAATTAATATTAGCATCTAATCGCGATGAATTTTATGCTCGTGACACTAAGCAGGCCGGAAAATGGTTAGATGCTGAACATGTTTATGGTGGCATTGATTTGGAGCCTGGTCGTGAAGGTGGTACTTGGTTAGCAATTTCTGGAAAAGATGACATTATTAAAGTGGGTGCATTATTAAATCTAACGGGAGAGCCTAAACCTAAAAATGCTGAAGGAAGAGGCATGATCGTTAGTGACTATGTTCGTAATTATAGCAAAGACTTTGATAACACAAACTACAATCAAAAGCTGGTGAATGATTGCAGTAAATACAGTGCATTTAACTTTGTATCTATTGAAATTGGTTCTCCCTCTACACCAGCTGCTGTTACACTTTGTAGCAATGTACCAGCCGGTTTAGTGCACTATAAAGAAAATACATGCTATGGTTTTGGCAATAGTTTACCTTCAGTGCCCTTCGAAAAGGTTTGTTATGGTCGTGATACCTTTCAGCAAATTCTTGATGATTTTCAACAGCAAGTAAATCCCCAACAAGATGAACTCGTAGAGAAATTAATGAATCTACTTAAGTGTAAGAAGAAATTTTGGCCCGATGCCGAACTTAAACGTCGTGCTCCTATTTACGGAGAACATTTAAGCGCTTTAAATGTTTTAATACCCGAAACTGGTTATGGCAGTCGTACGCATACGGTTATATTAGTAGATAACAATAATAAAATGCATTTTATTGAGGAAACTATGCTCAGCGAAAATCCGGAAGGCGAATGGTCTAGAACTCATATTGAGAAGCAATTTTAA	MCVIFFYVNSNPNKECYKLILASNRDEFYARDTKQAGKWLDAEHVYGGIDLEPGREGGTWLAISGKDDIIKVGALLNLTGEPKPKNAEGRGMIVSDYVRNYSKDFDNTNYNQKLVNDCSKYSAFNFVSIEIGSPSTPAAVTLCSNVPAGLVHYKENTCYGFGNSLPSVPFEKVCYGRDTFQQILDDFQQQVNPQQDELVEKLMNLLKCKKKFWPDAELKRRAPIYGEHLSALNVLIPETGYGSRTHTVILVDNNNKMHFIEETMLSENPEGEWSRTHIEKQF
LOC111674824	NC_060951	XP_023291251.2	transport and Golgi organization protein 2 isoform X1	163.17	3.1	4.08	3.97	ATGTGTGTGATATTTTTCTATGTTAATTCCAATCCTAATAAGGAGTGCTATAAATTAATATTAGCATCTAATCGCGATGAATTTTATGCTCGTGACACTAAGCAGGCCGGAAAATGGTTAGATGCTGAACATGTTTATGGTGGCATTGATTTGGAGCCTGGTCGTGAAGGTGGTACTTGGTTAGCAATTTCTGGAAAAGATGACATTATTAAAGTGGGTGCATTATTAAATCTAACGGGAGAGCCTAAACCTAAAAATGCTGAAGTAATGAATCATATTGAAAACTATCATCAACACCACCTTCACGAAAATCACAATTGCAACAATAAAACTTCCTTGTTAACGACAACCTCAAATGGTTATACTCCTTCTAAAAATACTACTGCTAAGATTTCTATTAATACATCAATTGACTTGAATAATCCAACCTCAATTCCCATACACAATAATAACTCTTTACTAGGAAGAGGCATGATCGTTAGTGACTATGTTCGTAATTATAGCAAAGACTTTGATAACACAAACTACAATCAAAAGCTGGTGAATGATTGCAGTAAATACAGTGCATTTAACTTTGTATCTATTGAAATTGGTTCTCCCTCTACACCAGCTGCTGTTACACTTTGTAGCAATGTACCAGCCGGTTTAGTGCACTATAAAGAAAATACATGCTATGGTTTTGGCAATAGTTTACCTTCAGTGCCCTTCGAAAAGGTTTGTTATGGTCGTGATACCTTTCAGCAAATTCTTGATGATTTTCAACAGCAAGTAAATCCCCAACAAGATGAACTCGTAGAGAAATTAATGAATCTACTTAAGTGTAAGAAGAAATTTTGGCCCGATGCCGAACTTAAACGTCGTGCTCCTATTTACGGAGAACATTTAAGCGCTTTAAATGTTTTAATACCCGAAACTGGTTATGGCAGTCGTACGCATACGGTTATATTAGTAGATAACAATAATAAAATGCATTTTATTGAGGAAACTATGCTCAGCGAAAATCCGGAAGGCGAATGGTCTAGAACTCATATTGAGAAGCAATTTTAA	MCVIFFYVNSNPNKECYKLILASNRDEFYARDTKQAGKWLDAEHVYGGIDLEPGREGGTWLAISGKDDIIKVGALLNLTGEPKPKNAEVMNHIENYHQHHLHENHNCNNKTSLLTTTSNGYTPSKNTTAKISINTSIDLNNPTSIPIHNNNSLLGRGMIVSDYVRNYSKDFDNTNYNQKLVNDCSKYSAFNFVSIEIGSPSTPAAVTLCSNVPAGLVHYKENTCYGFGNSLPSVPFEKVCYGRDTFQQILDDFQQQVNPQQDELVEKLMNLLKCKKKFWPDAELKRRAPIYGEHLSALNVLIPETGYGSRTHTVILVDNNNKMHFIEETMLSENPEGEWSRTHIEKQF
LOC111674823	NC_060951	XP_023291250.1	SET domain-containing protein SmydA-8	1539	23.75	27.92	30.38	ATGATTTGTCCCAAACGTACAACTGAGCTGTTGGAGCTTCATCTAGAACCTTTAAAGGATAAAGATCCCGCCTGGGAAATAGCTGTTTCAAAAATTGCCGGTCGCGGTGTATTCGCCAGTCGCAACTTAAAACGTGGTGATGTTATATTTCGTGATATACCCTTGTTAATTGGTCCATCGGCACGTAAAGAGGATACTTTGAATTCGTGTTCGGTATGTTTTAAAATGTTACCCGACACCAAGTTCATGTGCCGCAATGGTTGTGGTCTACCCATATGCTCGTTGTGCAGTAAGAAGAAACAACACAAACAGGACTGTACTCTGTTCAAGTCCTGGGAACCCTGTGAACCAGATGTGGCCAATTCGATTATAATACGTTTACTGTGTGTAGCCAGAGCTATAAATTGCACCAAGGAACAGAGGGATTTAATCTATTGTCTTCAGGCTAATTTGGATAATAATCATCGCACTGAGGTGCGTAATGCCGCTAAAGGTTTTAAAAAATTCCCCACCGATAAGAAGTTAATAGAAATTATGAATCGTACTGTAGCCGTTTTGCGCACTAATGGTTTTGATGAGACCTCTGATCGCACCAATGACAATCAGGAATTTTTCTATCGTGCTTTGTTTCCTCTGTTCGCCTTGATGAATCATGATTGTGTACCCAACTCGTATTATACTTTTGATGAAAAAACCAACAATATGATTGTAAAAGCTTCGGTGGATATACCAGCGGGAACTGAAATTACCACAACTTATACGAAATTGTTTACCAGCAATATTGCCCGTCATTTGTTTTTGAAAATGAAGAAGACATTTACTTGCAAGTGTCCAAGATGCTCGGATCCCACTGAAAGAGGAGCTTTTATTTCTGCTGTCTATTGTCGCGATACCAATTGTACTGGTCTGGCCGTACCCGAGGTCACCGGTTTGCCACATCCAAATTGGAATTGCTTGGAATGTAAACAAAAATCCACACATGCTCAAATGGTTAAGGCTCAAGATTTTGCTTCCGGCGCCATTAATGCCAAAACCAATTCACATTCTTTGAAAACACTCATCGAATATTTGAACGAAAAATGCACCAGTTTTATACCCGACAGTAATTATGTAGTCATCGATGCCAAGCTCCAGGTCATAGCACGTCTCAGCAAGAGTGTAGAGGATTGTGGCGAAGAATCAGTGGGCACAAAAGCCAAATATTGCCAGGATATTTTGGACATAATGGATAAATTGGGATTGGGTGATTGTGTTATGCGCACGTATCTGGAAACGGAAAAGGCCAAATGA	MICPKRTTELLELHLEPLKDKDPAWEIAVSKIAGRGVFASRNLKRGDVIFRDIPLLIGPSARKEDTLNSCSVCFKMLPDTKFMCRNGCGLPICSLCSKKKQHKQDCTLFKSWEPCEPDVANSIIIRLLCVARAINCTKEQRDLIYCLQANLDNNHRTEVRNAAKGFKKFPTDKKLIEIMNRTVAVLRTNGFDETSDRTNDNQEFFYRALFPLFALMNHDCVPNSYYTFDEKTNNMIVKASVDIPAGTEITTTYTKLFTSNIARHLFLKMKKTFTCKCPRCSDPTERGAFISAVYCRDTNCTGLAVPEVTGLPHPNWNCLECKQKSTHAQMVKAQDFASGAINAKTNSHSLKTLIEYLNEKCTSFIPDSNYVVIDAKLQVIARLSKSVEDCGEESVGTKAKYCQDILDIMDKLGLGDCVMRTYLETEKAK
LOC111674822	NC_060951	XP_023291249.2	uncharacterized protein LOC111674822	40	0.37	0.4	0.48	ATGCTTGCAGCCAACAACATAACTGTAATAGAACCAAACACTTTATATCTGGACGAGAAACCACCAAAAATTGTTAGAACAAGGATAAAAACAAAAAGTAAAAGATCCACTAAAATGGCTAAAGGCAAAAAGAATTTGAAACAAAAACCTGCTTTGACTTCACGAAAACGATCAACAAAAATAAATCAAGATAAAGTTGTTAAAGAAGAATTGTTTCCCATCGAAGAGCCCGAAGATAAAATTGATCCAAATGATCCATTGTTTACTTCAAATCTAGAAATTAAAAGTGAACAGGATGATGAAAATCGAAATATAAGCATTGCATACGACTGTGAAACTGAATTGCGTGAAGTTGATGACGAAGATGATAAAGAGGATGAGCAGGATTATAACTATGAACATGATTTAAATGAAAGTAAATCGGAGTTAAGTGATGAAGAGTATGATGACCATGATATTAATGAAGATGAGGATGAAGATATAGAAGACGAACCTTTAATTATGCTTACACGTAGTAAGCGTAAGCCTGGCAAGAAAATGCGAGAGATGGATGATGATAAAATTAAAACTCCACGGAAAGTAGAGTGTCGAGAAATATGTAAGCAACATTGTACAGAGAAATTTAGCGAGAGACAACGAAAGGATATTTGTGATTATTATTGGAGTCTAAATAAAGATGATAGATTGAGCTTTATAAGAAAACATATAAGAGCGAGACGTTTGACGCGCATGAAACGTGTAAATGCTAATCGAATTCGTGGCAACAATTGTTGTTATTATCTCAAAACTTACAAACCTGGCTGTAAAGAAACTCCTCCGGAAAACAGTGCTGATCTTATACGAGTTTGTCGAAAATTCTTTGAGGCCACTCTTTGCACTACAAGTCATTTTATTAAAAAAGCCAATGATGGTACCGTGTTGGAAATCGAAAAAGATTTACTTTTACTGCGACAAATCAAATTGTCTAAGGAAAAGGCCAAGCAAGAGAGTCAAGAACCTAAACAAATTTTAGATCCTGAGACAGGAAATTTAATAACACTTGATCCAAAGTCCAGTAAAATACCAAAACCAAAAGCACAAACTCCTCAAGAAAAAAAGGAAAATAAGAAACGCATACGTCGAAAACCAGGCGATCCATTGCCCGAACGATTTCCGAAGCCCATCAAATGTGCTATACGCTGTATATACAAATGTCACACAAAATTCACAGAGCAAGAACGCAAGCAAATTTGCGACTTCTTCTGGTCTATGGACTATAAAAGACGAAAAGATTTCATTTTGGCCAACATTGAAATAAAAGATATTGAAACTCAAACGACACCAGATTTCCGTAAATCAAATCGACCGCCTCGTACATATCAAACACGTTTCTTTTTGCGTACTGGCGGTATGCGTGGAGAAAACTTAAGAGTTTGTAAAGATTTTTATGAGAAAACTCTATGCATCAATCGTTGTTTCATTGAGAATGCCATACAATTTGCCGATAAAACAACAGGATGTTATACAGGCTCCGATAGGCGTGGATCGCACATGGCTCCCAATAAAATATCCGAGGAACGTAAACAGGTCGTATTGGATCACATTAATTCTTATCCTCTCTGGATGCCAAATAAAAAAACTAAAACCAAATATTTACATCATTCCTTAAACATCAGAAAAATGTATGAAGCATATAAAGAGAAATGTTTAGCAGAGAAAACAGATTATGTCTCAAACCAATATTATTACAATACATTTCATGCCAATTTCAATTTATTATTCCTAGCTAATCCACAACCAAGAAAGGGTTGGGGTCTGCAAAAGGCAAATCCAAATATATCTCATTATACAGGCCACGAACCTGGAGGTTTTTGGATAAATAGCAAAGGGAAAAAACTAAATGTAAATGAAGTTAACCTTGGTCAAAGCTTAAGTATTAGCCAACAAAATTCCCCTGAAGAAGTGTCGGAAGCAACATCTTCTGCATCTGGAAATGCTGTATCATCACACACAATAAATGTTGTCAATCCTACTTCTCTAATGTCACTTAATTCAACAGAAAATCAAGCACCATTGCTTACAATGGTTAGATCGGATTTAAATCCAGCTCTTTATGCAAATTATCCACAAGATTCCATAAACATGTTTAGAATGCTTTAA	MLAANNITVIEPNTLYLDEKPPKIVRTRIKTKSKRSTKMAKGKKNLKQKPALTSRKRSTKINQDKVVKEELFPIEEPEDKIDPNDPLFTSNLEIKSEQDDENRNISIAYDCETELREVDDEDDKEDEQDYNYEHDLNESKSELSDEEYDDHDINEDEDEDIEDEPLIMLTRSKRKPGKKMREMDDDKIKTPRKVECREICKQHCTEKFSERQRKDICDYYWSLNKDDRLSFIRKHIRARRLTRMKRVNANRIRGNNCCYYLKTYKPGCKETPPENSADLIRVCRKFFEATLCTTSHFIKKANDGTVLEIEKDLLLLRQIKLSKEKAKQESQEPKQILDPETGNLITLDPKSSKIPKPKAQTPQEKKENKKRIRRKPGDPLPERFPKPIKCAIRCIYKCHTKFTEQERKQICDFFWSMDYKRRKDFILANIEIKDIETQTTPDFRKSNRPPRTYQTRFFLRTGGMRGENLRVCKDFYEKTLCINRCFIENAIQFADKTTGCYTGSDRRGSHMAPNKISEERKQVVLDHINSYPLWMPNKKTKTKYLHHSLNIRKMYEAYKEKCLAEKTDYVSNQYYYNTFHANFNLLFLANPQPRKGWGLQKANPNISHYTGHEPGGFWINSKGKKLNVNEVNLGQSLSISQQNSPEEVSEATSSASGNAVSSHTINVVNPTSLMSLNSTENQAPLLTMVRSDLNPALYANYPQDSINMFRML
LOC111674820	NC_060951	XP_023291248.1	hsc70-interacting protein 1-like isoform X6	6758.33	110.19	132.16	140.95	ATGGCTGCCCCATTTAATCTAGAGGATTTGGCCAAATTAAAATCTTTTGTGGAATTTGTTGCAGCAAATCCTGCTATTTTGAATCTACCACAATTAGATTTCTTAAAAAAACTTATCGAACAATTGGGTGGTAAAGTGCCCGAAGGCACATTCCAAATGCCGGCCGGAGCTAAATGTCCCTTTGGTGGTGATGTAAAATCTGAAAATAAACCTACACCTGCTTCTGCTGAAGCCGAGGTAGATGAAGAAGAAATTCCCGAAATGGAAGCTGAATCTGAAGAGTCCGAAGTTGAATTAGATATGGAAGGTGTCATCGAGCCTGATAACGATGTCGAACAACCAATGGGCGATTCCTCGAAAACTCCAACAGAAGAAGAAGTTGATAAATCCGGTGAGTTGCGTTCCCAGGCAGCGGCTGCCTATAGTGAACAGAAATATCAGGAAGCTATCGATTTGTATACACAAGCAATTGAAATTAATCCCGGCAATGCCTTATTCCATGCTAAACGTGGTCAGGCCTTTTTAAAACTCAAAAAACCCAATGCCTGCATACGCGACTGTAATAAAGCTTTAGAAATAAATTGCGATTCAGCTGCTGCCTACAAATTCCGTGGACGTGCCAATCGCTTGTTGGGTAATTGGGAAGAAGCCGCCAAGGACTTGCGTCAAGCCTGTAAGCTTGATTATGATGAAGAAGCTGACGAATGGTTGCGCGAAGTAACACCAAATGCTAAGAAAATAGAACAACATCGCTTGAAACAGCAACGTAAAAAAGCCGAGCGTGAGCGCCGAGCCGAAGAGTTGAGACGTGAAAAGGCTCGTCAACAACAGGCCAAACAACAAAAGACCTCCTCGGGACCTGGAGCTGCTGGAGGATTCCCAGGTGGTGCTGGTGGTTTTCCCGGAGGTTTTCCCGGTGGATTCCCCGGTGGCATGAATATGGGCGACTTGTTGTCGGGTATGAATGATCCTGAGGTTATGGCTGCTTTGCAGGATATTGCTAAAAATCCTGCTAATATTGACAAATACAAGTCCAATCCAAAAATTTCTAAACTTATTGATGTTGTTAAAAATAGTTTCCCCGGTGGTGTACCCGGTTTCCCCGGTGCTTTCCCAGGTGGTGCAGCCGATGGTGCTACTCCTCCACCAACTTCAGCCAAGGCTGATGAACCCAAAGAAGCCCCCAAGAAACCTGACTTTGTCGACGATGGCTTGGATTAA	MAAPFNLEDLAKLKSFVEFVAANPAILNLPQLDFLKKLIEQLGGKVPEGTFQMPAGAKCPFGGDVKSENKPTPASAEAEVDEEEIPEMEAESEESEVELDMEGVIEPDNDVEQPMGDSSKTPTEEEVDKSGELRSQAAAAYSEQKYQEAIDLYTQAIEINPGNALFHAKRGQAFLKLKKPNACIRDCNKALEINCDSAAAYKFRGRANRLLGNWEEAAKDLRQACKLDYDEEADEWLREVTPNAKKIEQHRLKQQRKKAERERRAEELRREKARQQQAKQQKTSSGPGAAGGFPGGAGGFPGGFPGGFPGGMNMGDLLSGMNDPEVMAALQDIAKNPANIDKYKSNPKISKLIDVVKNSFPGGVPGFPGAFPGGAADGATPPPTSAKADEPKEAPKKPDFVDDGLD
LOC111674820	NC_060951	XP_023291247.2	uncharacterized protein LOC111674820 isoform X2	496.33	4.01	5.69	5.13	ATGGCTGCCCCATTTAATCTAGAGGATTTGGCCAAATTAAAATCTTTTGTGGAATTTGTTGCAGCAAATCCTGCTATTTTGAATCTACCACAATTAGATTTCTTAAAAAAACTTATCGAACAATTGGGTGGTAAAGTGCCCGAAGGCACATTCCAAATGCCGGCCGGAGCTAAATGTCCCTTTGGTGGTGATGTAAAATCTGAAAATAAACCTACACCTGCTTCTGCTGAAGCCGAGGTAGATGAAGAAGAAATTCCCGAAATGGAAGCTGAATCTGAAGAGTCCGAAGTTGAATTAGATATGGAAGCCAACAACATGACTGTATTAGAACCGAATATTATATATCTGGATGAGAAGCCGCCAAAAATTGTTAAAACAAAGAAACAAAAAACAAGTAGAAAATCTCCTAAAAAAAAGCATTCAAGCAAAGTGAAAACCAAACTAAAACATTCCACAAATACCAGAAAACGATCAGGAAAAAGTAATCAAGACAATGTTATTAAAAAAGAATTTTGTGGATATGAAGAACAAGAAGATAAAATGGAAAATAATGATCCGAATGATCCCTTATATACAGCAAAATTGGAAATAAAATGTGAACTGAGCGAAGGAAATCAAAATGATAACATCGAATTAAATTGTGATGCCGAGGAACAGGATGATTTTGATAATGATGATGATCAAGACCAGAATTATAAATATGAACATGAAACGCTTGAAAATAAATGGCAAAGAAGTGATGACGATGATGATGAGGAGGAGGAAGATGAGGATGATGATGATGATGATTACGATGATAATGACGAGAATGATGATGAACCTTTGATTGTGCTTGCTCGCCGTAAAGGCAGACCTCGTAAGAAACAACCAGAGCCAGATGATGAAAAAAACAAAGCTCCACGCGATGTAGTGTGTCGAGAGATATGTAAACAACGGTGTACAGAAAAGTTCACCGATCAAGAGCGAAAAGATATTTGTGATTATTATTGGAATCTAAACAAAGATGATAGATTGGTCTTTATACGAAAACATATAAGAGCCAGACGTTTAACACGCATGATACGGGTAAACGCGAATAGAATTCGTGGCAACAATTGTTGTTATTATCTCAAGACATATAAAATTGGCTGCGAAGATACTGCTCCGGAAAGCAGTGCAGGTTTTATACGTGTTTGTCGTAAATTCTTTGAGGCCACTCTATGCACCACGAATCATTTTATTAAAAAGGCTAATGATGGAACTGTAATGGAAATTGAGAAAGATTTACATCTACTCAATCAAATGTGGGCAGCTAGAAAAAAAGAAAAGGAAGAAAACAAAGAACCTCAACAAATTTTAGATCCAGAAACAGGCAATTTAATTACACTGGATTCAAAAACTAATAAAGCACAAAAACCAAAAGAAAAAACTTCTGAGAATAAAACTGAAACTAAACGCCAGCGGCGCAAACCCGGAGATCCAGAGCCTGAACATTTTCCAAAGCCTATCAAATGCGCTTTGCGCTGTATACACAAATGTCACACAAAGTTTACAGAGCAAGAACGAAAACAAATTTGCGACTTTTTCTGGTCTATGGATTATAAAAGACGCAAAGATTTCATTTTGGCCAATATGGAAATCAAAGATATTGAAACTCAAACAACTCCTGATTTCCGTAAAACAGATCGCCCGCCTCGTTCGTATCAAACGCGTTTTTATATGCGTTCCGGTGGCATGCGTGGTGAAAACTTGAGGGTGTGCAAAGACTTTTATGCCAAAACCTTGTGTATTAATCGTTATTTCATTAAGAATGCCATAGAGTTTGCGGATAAAACAACTGGCTATTATACGGGTAGCGATAGACGCGGTGCTCATATGTTTTGCAACAAAGTATCTGAAGCACGCAGAAAACCTGTATTGGAACACATCGACTCTTATCCATTTTGGATACCAAACAAAAAATCCAAAACTAAATATCTGCATTATTCACTGACCATTAAGAAAATGCATGAAGACTACAAAGAAAAGTGTATTGCCGAAAATAAAGAGTTTGTCAATTTGCATTACTATTACAAAACGTTCCATATCCATACTCCTCATCTATTGTTCCTTGCTAATCCACATCCCAAAAAGGGTGGTGGTTTTCTTAAAGCAAATCCCAATATATCTCATTATACAGGTGAAGAACCTGGAGGAAGTTGGGTTGATAGCAAAGGCAATAAACTTGATTTACGATCAATTAATCCAGCGAAAACCTTAGATTCTATTCAACACAATACTTCTGAAGATATTTCGCAAAATACTACATTTGCATCGGGAAGTACTGATGCTCATAATGTAGTTAATGTTTCAAATCCCGCTCCGTTCGTACCCCTTAAATCAACAGCAAATCAAACTTCTTCACTTGCAGTAGTTCGGCCAGATTTAAATCCTACTTTATATTCAAATTTTACTCAAGATCCTATAAATATGTTTAGAATGTTTTAG	MAAPFNLEDLAKLKSFVEFVAANPAILNLPQLDFLKKLIEQLGGKVPEGTFQMPAGAKCPFGGDVKSENKPTPASAEAEVDEEEIPEMEAESEESEVELDMEANNMTVLEPNIIYLDEKPPKIVKTKKQKTSRKSPKKKHSSKVKTKLKHSTNTRKRSGKSNQDNVIKKEFCGYEEQEDKMENNDPNDPLYTAKLEIKCELSEGNQNDNIELNCDAEEQDDFDNDDDQDQNYKYEHETLENKWQRSDDDDDEEEEDEDDDDDDYDDNDENDDEPLIVLARRKGRPRKKQPEPDDEKNKAPRDVVCREICKQRCTEKFTDQERKDICDYYWNLNKDDRLVFIRKHIRARRLTRMIRVNANRIRGNNCCYYLKTYKIGCEDTAPESSAGFIRVCRKFFEATLCTTNHFIKKANDGTVMEIEKDLHLLNQMWAARKKEKEENKEPQQILDPETGNLITLDSKTNKAQKPKEKTSENKTETKRQRRKPGDPEPEHFPKPIKCALRCIHKCHTKFTEQERKQICDFFWSMDYKRRKDFILANMEIKDIETQTTPDFRKTDRPPRSYQTRFYMRSGGMRGENLRVCKDFYAKTLCINRYFIKNAIEFADKTTGYYTGSDRRGAHMFCNKVSEARRKPVLEHIDSYPFWIPNKKSKTKYLHYSLTIKKMHEDYKEKCIAENKEFVNLHYYYKTFHIHTPHLLFLANPHPKKGGGFLKANPNISHYTGEEPGGSWVDSKGNKLDLRSINPAKTLDSIQHNTSEDISQNTTFASGSTDAHNVVNVSNPAPFVPLKSTANQTSSLAVVRPDLNPTLYSNFTQDPINMFRMF
LOC111674820	NC_060951	XP_023291246.2	uncharacterized protein LOC111674820 isoform X1	454.33	3.57	5.15	4.57	ATGGCTGCCCCATTTAATCTAGAGGATTTGGCCAAATTAAAATCTTTTGTGGAATTTGTTGCAGCAAATCCTGCTATTTTGAATCTACCACAATTAGATTTCTTAAAAAAACTTATCGAACAATTGGGTGGTAAAGTGCCCGAAGGCACATTCCAAATGCCGGCCGGAGCTAAATGTCCCTTTGGTGGTGATGTAAAATCTGAAAATAAACCTACACCTGCTTCTGCTGAAGCCGAGGTAGATGAAGAAGAAATTCCCGAAATGGAAGCTGAATCTGAAGAGTCCGAAGTTGAATTAGATATGGAAGCCAACAACAGTCAACCACTCTTAAAACCTAATGTTCTTTATCTCGAGGATAATCCACCCAAGATTGTTAAAAAACTAAAACCAGCAAGAAGAAAGAAATCAACAAAAAAAGGCGTTGAGAAAAAGGCAATTTCAAAAAGCCGAAAAAGTGGAATCACTTTAAAAAAGACACATGTGCAACAAGGTATTAGAGTGAAAAAGGAATTCAATATGAATGAGAGCGATGATCAAGAAAAAATTGAGAACACCGATCCAAATGATCCGCTCTTTACACCTCAGATAGAGGTTAAATGTGAATTAAATGAAGATAAATTTGAACCCGATGTAGAAGATGAAGAGGAAGCCGAAGTTTACTTCGATTCTGATGTCGATAAAGATTTTTGTGTGGAAAAATATGATGCCACTGACGAAGAAGAAGTTGAAGATTATGAAGAAGAATTTGACTGTATGTATAAACAGAATTTAGATGATACAAAACTCTCAGAAGACGATGATGAAGATGAAGACCAAGACGACGATGATGAGCCTCTTATACTATTAACACGAATGTCAAGTAGTAAAACACGCAAGAAAAAGAAAAAAACTCCACGTTTACACAACTGTCTAGAGACCTGCAAACACAAATGTACCACAAAATATACTAAGCGACAAAGAATTGACATTTTCGACTACTACTGGCAACTAAGCAAAGAAGATAAAGTAAATTTCATACGTGGACACATACGGAAACCAGTATTGACGCGAATACGTAATAAAAAACGAGGAAATAATTGTTGTTACTTTCTAAAATATTACAGAATTGGTGAAAAAGTCATTTTGAAAGAGCCACAAGAAGCAGAAAACGACAAAGATAATGACAATGCCAAAAATGATGATTTAACAAAAGTTTGTCGAAAATTTTTCGAAGGCACTTTGGGCATTTCGAATCGAGAAATCAAAGAAGCCATCGAGGGATATGAGCTACAACCAGAAAGAATTGTACGCCCTCTGCGGGACATTATAAAGGAAGAAGAAAGTAAATTGGCTGAAAAGAGTGTGGAAAAACCACAAAAGCCACAACAATTTCTCGATCCAGAAACGGGAAATTTAACGGATACCAAACCTAAGAAAAAAACTAAACGACGAAAACCTGGAGAACCAGAGCCAGAACGTTTTCCCCGTCCCATTAATTGTGCCATACGCTGTACATTTAAATGCCATCAGAACTTCAGCGAAGAAGAACGAAAACAAATTTGTGACAGTTTTTGGTCTTTGGACTTTAAGAGACGCAAAGATTTCATACTGGCGCGCATAGAAACAAAGGACGTAGAAACACCTACAACACCGGAATTTCGCAAAACAAACCGTCCTACTCGTGCCTATCAAACAAGATTCTATTTACGCTCGGGTTTAAGTAGCGAAAATAAAAGAGTCTGTAAACATTTCATGATGAATACGCTGTCTATCAATCGCAAGTTTATTGAAAATGCCATTAAATATGCGGATAAAACTACGGGCAATTATACAGGTGTTGACGGTCGTGGCAAACACTTGATACATAAAATCTCTCCCGAACGTAAACAGGCCATTTTAGATCACATCAACTCTTATCCAGTTTGGGTGCCCAATAAAAAAGCCAAACTACGCTGTCTTCATCACTCCCTGTCTATTAAACGCATGTACAAAGAATATCGGGACAAATGTACAGAGGATGAAACAAAACCGGTTTCGGCATTTTACTACTATAAAGTATTTCACGATGAATTTCGTTTATTGTTTTTAAGTAATAAAGAATCAAAAAAAGGCCGTGGCTTCTTGAATATAAATCCCAATATATCTCATTATACCGGAGAAGAGCCGGGTGGTTGTTGGTTAGATTCCAAAGGAAATCAATTAGATTTAAGACTCATTAATCCTGGAGAAAGTTTAACGTATTCCGGGGCTCGTCAACATCAGCAACCATCTGCTGCTGTGTCGTGTTCTTCGATGGATTCAACATCTCACCTTAATCAATCTCCAGCATCTTCAGCTGCCACGAGCGGTAACCTTCATTTTAATCAATCTTTAAACTTTGCTACTGCCGCTGCAGCACAACATTTGGCAAATTTTGTTGATACTTCAACGGCTGTTGCCGCAGCAACATCACTTAATCCCAGAGCGATATTTCAAACTACTGTCCAGAATCTGTATGACAGCAGTAATCTGCCGCATAGTAGTAACACATCGTCAATATTTCGAATGATTTAA	MAAPFNLEDLAKLKSFVEFVAANPAILNLPQLDFLKKLIEQLGGKVPEGTFQMPAGAKCPFGGDVKSENKPTPASAEAEVDEEEIPEMEAESEESEVELDMEANNSQPLLKPNVLYLEDNPPKIVKKLKPARRKKSTKKGVEKKAISKSRKSGITLKKTHVQQGIRVKKEFNMNESDDQEKIENTDPNDPLFTPQIEVKCELNEDKFEPDVEDEEEAEVYFDSDVDKDFCVEKYDATDEEEVEDYEEEFDCMYKQNLDDTKLSEDDDEDEDQDDDDEPLILLTRMSSSKTRKKKKKTPRLHNCLETCKHKCTTKYTKRQRIDIFDYYWQLSKEDKVNFIRGHIRKPVLTRIRNKKRGNNCCYFLKYYRIGEKVILKEPQEAENDKDNDNAKNDDLTKVCRKFFEGTLGISNREIKEAIEGYELQPERIVRPLRDIIKEEESKLAEKSVEKPQKPQQFLDPETGNLTDTKPKKKTKRRKPGEPEPERFPRPINCAIRCTFKCHQNFSEEERKQICDSFWSLDFKRRKDFILARIETKDVETPTTPEFRKTNRPTRAYQTRFYLRSGLSSENKRVCKHFMMNTLSINRKFIENAIKYADKTTGNYTGVDGRGKHLIHKISPERKQAILDHINSYPVWVPNKKAKLRCLHHSLSIKRMYKEYRDKCTEDETKPVSAFYYYKVFHDEFRLLFLSNKESKKGRGFLNINPNISHYTGEEPGGCWLDSKGNQLDLRLINPGESLTYSGARQHQQPSAAVSCSSMDSTSHLNQSPASSAATSGNLHFNQSLNFATAAAAQHLANFVDTSTAVAAATSLNPRAIFQTTVQNLYDSSNLPHSSNTSSIFRMI
LOC111674819	NC_060951	XP_023291245.2	anoctamin-10	3807	39.66	54.49	50.73	ATGGCTGAGAACCCAGGTGGCAATAAAGGTGGTGGCTTATTGTCTACACAAAACATCATACAAAATCAACTGTTTCGTCGGCAAAGAAGTATTAGGGCCTTTCAAAAATCCTCCAAAACTGAAGAAGAGAGTGGTGATAAGACTTATGTTGTTATAAAATTTGGAGAAAAGGCTAAATTACAACAATGTCGAGATGTTGAAAAGATTATTCAACAATTTGGCATACAAACCACTTTGGAAGTGGTAGATAAAAGTGAAAAATATTTATATCTAACTGCCTCTACGGATACTCTACTACGTTTGGCCGATGAAGCGGAGCTAACCAAGCCCACAATAACGGGTAGTATGCAAAAGTTTAATTATCATGCGATCAGTGATTATCTATTGCCCGGTATGACTAAAGATGATATAGTGCGTTTTTGTGAAGCACCCGTTTTGATAAAAGATGTTGTTAAGCCGGAGCTGTTGTCTCATATAAGAAATGGTGTAGTCGAGGATATATTTCCTCTGCATGATTTAGAATATTTAGATAAATTTGGCTTTAATTGGCGCCGTCGTACTATGCCCATTGAAGATATACGTAATTATTTTGGTTCCAGTATTGGCTTATATTTTGGTTTTACCGAATTCTATACTAAAGCCTTAATATTCCCCGTTTTATTTGGTTTATTACAATACATTTGGAGGTTTAACTATTCGTTAGTTTGTGGCTTTTATGTGATATGGACTACGATTTTTCTGGAATTGTGGAAACGTAAATGTGCTGGCTATTCCTATCGCTGGGGTACCATTGAAATGACTAGCTTGGATAAGCCACGCACTAACTATAAAGGTGTTCTCAAACCTGATCCCATTACCGGTAAAATGACCATGCAATATCCCATGCGTTATACTTATCTGCAAATGTATTTGGTTTCTTATCCGGTGGTGGGTTTGTGTGTTATAGCTTCTGCCTATTTTGCTTTATATCAATTTCAAATTGAGGCTGAAGTTTTGGCCGATTTTGGACCAGATTCTTGGCTTTTATATGTACCAGTAATAGTGCAATCCATATTGATTGCTATATTTTCCTGGGCCTATGAGAAATTGGCTACATTCTTAACGGACACCGAAAATCATCGTACCCGCTCACAATATGATCGTCATCGTGTTAATAAATTAATGATATTTGAAATTGTTAATAATTTCTTTTCCTTATTTTATATCGCCTTCATTTTACAAGATTTAAATCAACTAAATTATCAATTAATGATGCAGTTGTTAATATTCCAGTTGGTTTGCATTGCCCAGGAAATTGGCATTCCCCTACTGGCTGTTGTAAGACAAAAATATGTTAAATATTTACACAAAGAAGTTGATGAGGAAAAGCGCTCTCTCGTTAGTGATGTAGCTCGGTATGAACAGTGTTATTATGAAGCTGGTTTGGATCAATATCAGTCAACGTATGAGGATTATTTACAAATGTGCATACAATTCGGTTATGTGGTTTTGTTTGCGGCTGTAGCTCCTTTTGCTGCCTTTGGTGCCTTAATTAATAATATTTGTGCCATGCACATTGATTTGTTTAAGCTTTGCAACATTTTTAAGCGACCCTTTGCTCGTCGTACCAAAAATATTGGAGCCTGGCAATCTGCCTTTGAATTGTTGTCAGTTATGGCGATCTTAAGTAATTGTGGTATTTTGTATTTACAGCCAAATGTCAGAGGTTTCTTTACCAATCTCTTTCCCTCTATGCCCAATATATCTTTCGTACTTTTCGAACATTTGCTATTGGGTTTGAAATTCGTCATCCACAAGGCCATACATGAAAGACCCAGATGGGTGCGTATTGCTTTATTAAAGGCTGATTATGAATCAAGTTTGGCTTATAAAAATATCAAAAAATTTAAGGCCAACAATAAAATTGACTGA	MAENPGGNKGGGLLSTQNIIQNQLFRRQRSIRAFQKSSKTEEESGDKTYVVIKFGEKAKLQQCRDVEKIIQQFGIQTTLEVVDKSEKYLYLTASTDTLLRLADEAELTKPTITGSMQKFNYHAISDYLLPGMTKDDIVRFCEAPVLIKDVVKPELLSHIRNGVVEDIFPLHDLEYLDKFGFNWRRRTMPIEDIRNYFGSSIGLYFGFTEFYTKALIFPVLFGLLQYIWRFNYSLVCGFYVIWTTIFLELWKRKCAGYSYRWGTIEMTSLDKPRTNYKGVLKPDPITGKMTMQYPMRYTYLQMYLVSYPVVGLCVIASAYFALYQFQIEAEVLADFGPDSWLLYVPVIVQSILIAIFSWAYEKLATFLTDTENHRTRSQYDRHRVNKLMIFEIVNNFFSLFYIAFILQDLNQLNYQLMMQLLIFQLVCIAQEIGIPLLAVVRQKYVKYLHKEVDEEKRSLVSDVARYEQCYYEAGLDQYQSTYEDYLQMCIQFGYVVLFAAVAPFAAFGALINNICAMHIDLFKLCNIFKRPFARRTKNIGAWQSAFELLSVMAILSNCGILYLQPNVRGFFTNLFPSMPNISFVLFEHLLLGLKFVIHKAIHERPRWVRIALLKADYESSLAYKNIKKFKANNKID
LOC111674818	NC_060951	XP_023291244.2	transmembrane protein 68	433	8.98	11.82	11.49	ATGGATTTTATACAAAATTTAACAAAAGGTCTGCAAGAATTTTTGTCCACCTACATTGATTTGGATTATTCTTTGTGGGTTTATCGTTTATTGACCCCACTGATTGCAACATTCCTCTTGCCATTGGTTTTTGTGGCATTAATTTACATATCCTTTTTAATCCTGTTCATCTATAAGTTACACAGAGAAGTGATTTTGCGTTCGGTACGCACAGATCGTGGTTTTTGGAAAGTTGGTCGAAAACTAGTGGCCGCTATATGGGATGCTCATGCTCGCATTTACCATGGCTATGAGGTGATTGGCATGGAAAATATACCACTAGAAGGTCCTGCTCTAATTGTTTACTATCATGGTGCCATACCAATAGACATGTATTACTTAAATTCTCGCATGCTTTTGCAAAGAGATCAATTGATCTACACTATAGGAGATCGTTTTCTCTTTAAACTACCTGGTTGGGGTACTATATCCGAAGCATTCCACATAAGTCCCGGCACAGTACAATCATGTGTTAATATTTTAAAAGATGGCAATCTTTTGGCTATTTCACCGGGTGGTGTTTACGAAGCACAATTTGGCGATAATTACTATGAATTATTGTGGCGTAATCGTGTGGGTTTTGCCAAGGTAGCTTTGGAAGCTAAAGCACCCATAATACCCTGTTTTACACAAAATCTACGTGAGGGCTTCCGACAAGTGGGAATATTTCGTAGATTTTTCCTTAAACTTTATAATGCGGTAAGAATTCCAGTTTATCCCATATATGGCGGTTTTCCGGTGAAATTTCGCACCTATTTGGGTAAACCTATCGAATATGATGGTTCTTTAACACCAGAAGAGTTGCAAGTTAAAGTTGCTCAGGCTTTAGAAGTTTTAATAAATAAACATCAACGGATACCAGGCAGTATATTTCATGCCTTATTAGATCGTTTTCCTCCTTTTCGAAATAAAAAAGATTAA	MDFIQNLTKGLQEFLSTYIDLDYSLWVYRLLTPLIATFLLPLVFVALIYISFLILFIYKLHREVILRSVRTDRGFWKVGRKLVAAIWDAHARIYHGYEVIGMENIPLEGPALIVYYHGAIPIDMYYLNSRMLLQRDQLIYTIGDRFLFKLPGWGTISEAFHISPGTVQSCVNILKDGNLLAISPGGVYEAQFGDNYYELLWRNRVGFAKVALEAKAPIIPCFTQNLREGFRQVGIFRRFFLKLYNAVRIPVYPIYGGFPVKFRTYLGKPIEYDGSLTPEELQVKVAQALEVLINKHQRIPGSIFHALLDRFPPFRNKKD
LOC111674817	NC_060951	XP_023291243.1	mitoguardin	850	10.58	13.43	13.54	ATGTTGGGTGGCTTAATACCGATAAGATGGTCAGAACTACGTATATTTCCAGCACGTATGTCCACCACACAAAAGGTGGTTATTATGTCTATAGCGGCTGGTGTGGCCCTTTTGGGTGTAATGTCCAGATACTTGCGTCGTCGTAAGCCACCACGTCCTCCACGTCGTGCTCGTAAATACACAGGAAGACGTACACGCAATAGTATGCGTAGTCCCAATGATATGATTTCCATTGCCGGCTCTAAAGCCTCTGCCCGCTCTGGCAGTCCAGTGGGCTCTACTATTGCATACTCCCAATCTGATCGTATGTCCATGGCCAGTGGTTCTATAGGTGCAGGGGCCCTAGTGTCTTCCTCTAACCAAGGTCAACCTGGAATAATGACCACCCAATTGACCGCCCAACAATTGGGTGTTATGGGCATGGAAGCTTTGGATACCGTCATAAATTTCTGGGAGGATGCCTTAGCTGCTCATTATTCACCAGGCGGTGTTCCCGCCATACTCACTACAGCTGAAGAATCCGAATTTTGTAGAGAAATACAAAATCTGCTCGATATGGCCTATACTTTGCAGGAACAAAGTGAATTACTCTTTTTGGATCAACGTTCGGTGTTATTTCGCGACGAACCGTCCATAGAGGAGGCCGAGGAGGATAATTGGCGTGCTCTGGAGGATGTTGCTGATGATGATAAACATTCTCAGCGTTCCACAAGTATGAGTCGTACTGGTTCCGATCCTAATTTCGATTCTGCGGAAAGTTTTGCATCAGCCTTAGATCAAGTGGCGGATTTGAGAGAATTTGATAGTTTTGCCGATACCGAATATGAGGAGTATCCATTGTATCAGGCAGCTTTAAAACAGCACGAAGAATCACCCATACCATGTCGTACTATACGCTGTGAATTGGTGCATTGTTCCAACGAAACGGAATATTTGGCTAAATTGCATTGTGTGCGTTTGGCTTTTCAATATTTGTTTAAGGATCCAGCTATTGGTCAATGGGTAATTGATACCGGTCGTCAAATACTTACCGATTTGTTGTGTCTGGGTGATAAAGATACCAAAGAATTTTTGGTTGGCTATGAGGATTTCATCAATTATTTACAAGATCCCTCAAATTGGGTTGAAATACAAAAAGAATTGGAACAGCGCAATGTCAAGGCCATGACATTCTATGACATCTGTTTGGATTTCATAATATTAGACTCATTTAGAGATTTAGATGCACCACCGGGAAGTGTTATTGCAGTTGTACAAAATCGATTTTTATCTAATGGTTTTAAAGAAACAGCTCTAACCACCGCAGTATGGTCTGTTTTAAAGGCTAAGAAACGTATGCTTAAGTTTCCCGATGGTTTTATGGCCCACTTCTATGTCATCTCCGAACAATTGTCACCCTTAATGGCTTGGGGTTTTTTTGGACCCGATGAAAACTTGAAGGATATTTGCCATTACTTTAGAGATCAAATGTTGGGCTTTTTGGCCGATATTTTTAGTTTCCAAAAGAGTCATTATACCACTTTGGAGGAATTTTCCCAAGATATTTTAGATCATATGAAAACTAGAGTTAATAATATTAGTATTAAATTTAGTCAATAG	MLGGLIPIRWSELRIFPARMSTTQKVVIMSIAAGVALLGVMSRYLRRRKPPRPPRRARKYTGRRTRNSMRSPNDMISIAGSKASARSGSPVGSTIAYSQSDRMSMASGSIGAGALVSSSNQGQPGIMTTQLTAQQLGVMGMEALDTVINFWEDALAAHYSPGGVPAILTTAEESEFCREIQNLLDMAYTLQEQSELLFLDQRSVLFRDEPSIEEAEEDNWRALEDVADDDKHSQRSTSMSRTGSDPNFDSAESFASALDQVADLREFDSFADTEYEEYPLYQAALKQHEESPIPCRTIRCELVHCSNETEYLAKLHCVRLAFQYLFKDPAIGQWVIDTGRQILTDLLCLGDKDTKEFLVGYEDFINYLQDPSNWVEIQKELEQRNVKAMTFYDICLDFIILDSFRDLDAPPGSVIAVVQNRFLSNGFKETALTTAVWSVLKAKKRMLKFPDGFMAHFYVISEQLSPLMAWGFFGPDENLKDICHYFRDQMLGFLADIFSFQKSHYTTLEEFSQDILDHMKTRVNNISIKFSQ
LOC111674816	NC_060951	XP_023291242.2	mannosyl-oligosaccharide glucosidase	1920	14.58	16.67	18.65	ATGGCACGTCAGCGTGAAAATAAAGGAGGCAATAATTCTTCTGAAAAATCTGCAAAACAAAAAACCCTCAAACAAATAAATGAAAATGCTGAGTCGACAAAATCTAACAACAGTTCCGGCAGTAGGGCTAGTACAACTACCACTAGCACAACTTCATCGAATGCAGCCATGGATAAGCCGAAAAATAAACATTCATCTCATCCTAAAAAGGCCACATTCGAGGAACAAAAATCGAAGTTTGTGTTAAACAAATGGAAAACTTTGGCCGGGTGTATTTGTATGGCAGTAGCGGTATATTTTGGTTATCAGGGCTATTTGGAAACGCGGGTTAATACACCGTACGATAATCAAAAAATGGTTGCCCGTGCCGGTTTAGATGATCCCGAGCGTTATTGGGGTTCTTATAGACCTCTCAACTATTTTGGTATGAAAACACGAGATCCCCATTCTTTAGTCATGGGTCTAATGTGGTATACACCCTCAAATTTGGGCCATGGCGGTAAGGGCATACGACATTGGTGCGATATGGGAGATAATCTGGATAAATATGGCTGGACTCATCATGATGGACGTACATTTGGCGTACAGGAAATTCATGATTTGCCTTTTGAACTAAAAACGTCGTTTGTCAAATATCCCAGTGGCAAACAATTTGGCGGAGATTGGACTGCCAGAATATCGGTGAAGAATACCAGCAGAGCGTGGGATAAATCAATATCACTTATATGGTATGTGGCATTAGATGAGCGTACCAATGGCCACATTAAATATGTCTCGGACGAAAAAAGTCCCGAACCAGGAGTCTATGGTGAAACATTGGGTTTGGGCGAATTTCAATTAAGATTTCATCCTGTCAAAGGACGCATTCTGCACAAATCCTACTTGAGTACCGTGGCGCCTTCTTTGAGTAAACTTAAAGAAACCGTGTTTACATATTTTAGAGCATTTACCGATAAGATGGGACATCGCTATATAGGTCTACCGGGAGAAATGATATCACACAATGGAAATTTAGCTTTAGATCCAAATTTTATAGCCATACAAATTACCGCCGAAGTAGATTTTACCATGGACATAACATATCAATCGACTTCAGGTTTTTCAGTTGGTGAATTGATACCTAAACCTCCTACGGGCCGCGAATATACTGATTCTTTGCAAGCTCATTTAGCAGCATTCGATAAACGTTTCGAGGATACATTCCATTTGAAGTCTAAAGGTTTCTCAAATGGTGAAATCAAATTTGCCAAATATGCGTTAAGCAACATGTTGGGTGGCATCGGTTATTTCTATGGATCCAGTAAGGTGCAATCTATTTACACTACTAATCCAGTACCGTATTGGAAATCTGCTTTATATACAGCAGTGCCATCACGTTCCTTCTTTCCTCGAGGCTTTCTTTGGGATGAAGGTTTCCATGGCCTTCTAATATCCTCATGGGATATTGACATTGAATTGGATATAATAAGTCATTGGTTTGATTTGTTAAATATAGAGGGTTGGATACCTAGAGAACAAATACTGGGCGTTGAAGCTTTAGAAAAAGTACCGGCAGAGTTTGTTATACAGCACAATTCCAATGCCAATCCTCCTACATTTTTGCTAACACTAAAGAAAATATTAAAACATCATAAACAGGAATTATCTCTAAAAGGTAGATTAGACACTTTAGAGCGCATTTATCCACGTCTGCAAGCCTGGTTTTCATGGTACAATACTACACAAAGAGGAGATTTGGCGGGTACATATCAATGGCGGGGACGCGACGCCACAACCGAACGTGAATTAAATCCAAAAACACTAACCTCAGGTCTAGACGATTTCCCCAGAGCTTCACATCCTACAAAAAAGGAACGACATATTGACATTAGATGTTGGATGGCATTTGCCTCTAGTGTAATGTATGAATTGTCCACAATACTGCGCAAGGAAGATCACAAGTACTATGAAACTGCTGCCTATTTAAAGGACAATGAAGTTTTGAATGAACAACACTTAAGTCCCTACACAGAGACTTATGCCGATTGGGGCCTGCACACCGATTCGGTGGTACTTAAAAGACCACAAATGACACAGAAAAATATGCAACGTGGTCATCAGCATCACCAGCAGCCACAGGAAATGGTGAGAGTGACTTTGAAACAACCAGATTATAAATTTGTTGACACCACATTTGGCTATGTCAACATCTTCCCCTTCCTTTTGGAGATTCTTGATCATGAATCTCCCTATTTGGGTAAACTACTGACTGACATAAGAGATCCACAAAAACTCTGGACACCTTATGGTTTGCGTTCTCTTTCAAAATCCTCTCCCTTGTATTTAAAACGTAATACCGAACATGATCCTCCATATTGGAGAGGTCCCATTTGGATTAATATTAATTATTTGGCTGTAAAGGCTTTGCGCCACTACGGTATGTTAGAAGGTCCTTATGCCGCTTTGGCCCGTGAAATTTATGCCGAATTGAGAGAAAACTTAATAAATAACATATTCAAGGAATACCAACGCACCGGCTACTTATGGGAGCAATATGATGATACCAGTGGTCAGGGCAAGGGTTGTTATCCATTTACCGGCTGGAGTTCTCTAGTTGTACTTATCATGTCTGAACAATATTAA	MARQRENKGGNNSSEKSAKQKTLKQINENAESTKSNNSSGSRASTTTTSTTSSNAAMDKPKNKHSSHPKKATFEEQKSKFVLNKWKTLAGCICMAVAVYFGYQGYLETRVNTPYDNQKMVARAGLDDPERYWGSYRPLNYFGMKTRDPHSLVMGLMWYTPSNLGHGGKGIRHWCDMGDNLDKYGWTHHDGRTFGVQEIHDLPFELKTSFVKYPSGKQFGGDWTARISVKNTSRAWDKSISLIWYVALDERTNGHIKYVSDEKSPEPGVYGETLGLGEFQLRFHPVKGRILHKSYLSTVAPSLSKLKETVFTYFRAFTDKMGHRYIGLPGEMISHNGNLALDPNFIAIQITAEVDFTMDITYQSTSGFSVGELIPKPPTGREYTDSLQAHLAAFDKRFEDTFHLKSKGFSNGEIKFAKYALSNMLGGIGYFYGSSKVQSIYTTNPVPYWKSALYTAVPSRSFFPRGFLWDEGFHGLLISSWDIDIELDIISHWFDLLNIEGWIPREQILGVEALEKVPAEFVIQHNSNANPPTFLLTLKKILKHHKQELSLKGRLDTLERIYPRLQAWFSWYNTTQRGDLAGTYQWRGRDATTERELNPKTLTSGLDDFPRASHPTKKERHIDIRCWMAFASSVMYELSTILRKEDHKYYETAAYLKDNEVLNEQHLSPYTETYADWGLHTDSVVLKRPQMTQKNMQRGHQHHQQPQEMVRVTLKQPDYKFVDTTFGYVNIFPFLLEILDHESPYLGKLLTDIRDPQKLWTPYGLRSLSKSSPLYLKRNTEHDPPYWRGPIWININYLAVKALRHYGMLEGPYAALAREIYAELRENLINNIFKEYQRTGYLWEQYDDTSGQGKGCYPFTGWSSLVVLIMSEQY
LOC111674812	NC_060952	XP_023291241.2	uncharacterized protein LOC111674812	91	1.4	1.96	1.79	ATGTTCGGAAAAAATCCATATTTTCTGAAAACTTGTATTACAAATTCAACAAACAATAACTGCCAGTGTTTTACCTGCCCCAGTGAAAGCAACATCATGATGTCTCATGTTAAAAGAAAAACTTGCAACACAACAGCAGCAACAAAAATGACTCATAATACCAACAGCAACAATTCCACCTGCAGTTCAGATCATCAACAAAAGATACAAAGAACATCCTCCTCATACAGTTCATACAGTCATTGTAATTTATTTATTATTGGATTAATTTTTATTATAATCGCTTGTAATGATCTCGTTGAGGGTGCTCTGCGTAATGTCAATTTAATAATTGAACCACCTGCTGTTCGTCGTGGCCAACATGCTGTGCTACGTTGTATGTATGATCTGGAGGGAGCTCCGTTATATTCAGCAAAATTTTATCGTGGTCAATTGGAATTTTATCGTTATACACCTGGCGAATTTCCAAATACAAAAGTTTTTCCATTTCCTGGCATACATGTTGATGTCACCAGTTCGAATGCGACACAAGTGTTAATACGCAATGTGGGTTTTGGTTTATCCGGCAATTTCTCATGTGAAGTGACTGCAGACGCACCATTATTTTCTACAGCAACCGCTTTTGGCGCTATGCAGGTTGTGGAACTTCCCGAAAAACGCCCTCAATTATTTACTGAACACACACGCTATGAACCTGGCGATATATTAAGAGCAAATTGTAGTACACCTCCCTCCAGACCTAAAGCCGAGCTTAAATTTACTATTAATAATATGGTGGTTAATAACATTGAAACACAATTTATACGCACTATCGATAATTTGATTGCATCTCGTATTAGTTTAAAGCTACAACTACAGGGTATTCATTTTAGCAGCGTAAATCCTTCGGTTTATGGTCATAGTGTTTATGGCATGAATTCGGTACATGGTGGTGGTTTAGTGTTGCGTTGCACAGCCACAATTGGTGAATTATATCAGGAATACAAGGAAATTGAATTGGGTACACCGCAGAAGGATCCAGTGCCTGCAAGAGTAACTCTTTCATCAGGTTCAACAGTGCGCAATTTTCTTTCATTCCTCTCATCGGGCAAATCCAAAATTTCTACAATGGATATTTCCAAATTACTTTTACTCACTGGTATCGTACATGCTAACTCAATAGGATCTTTAATTGTACAATTATTAACAGCTATTCAAATATTATTATTAAGATACAAATATACTTTAGATTTAAAACAACATTCCCAGAATGTCTGTGCATTTTTACGTTTAGCATTATTATCTCAAAGATAA	MFGKNPYFLKTCITNSTNNNCQCFTCPSESNIMMSHVKRKTCNTTAATKMTHNTNSNNSTCSSDHQQKIQRTSSSYSSYSHCNLFIIGLIFIIIACNDLVEGALRNVNLIIEPPAVRRGQHAVLRCMYDLEGAPLYSAKFYRGQLEFYRYTPGEFPNTKVFPFPGIHVDVTSSNATQVLIRNVGFGLSGNFSCEVTADAPLFSTATAFGAMQVVELPEKRPQLFTEHTRYEPGDILRANCSTPPSRPKAELKFTINNMVVNNIETQFIRTIDNLIASRISLKLQLQGIHFSSVNPSVYGHSVYGMNSVHGGGLVLRCTATIGELYQEYKEIELGTPQKDPVPARVTLSSGSTVRNFLSFLSSGKSKISTMDISKLLLLTGIVHANSIGSLIVQLLTAIQILLLRYKYTLDLKQHSQNVCAFLRLALLSQR
LOC111674814	NC_060951	XP_023291240.2	ADP-ribosylation factor-like protein 2-binding protein	0	0	0	0	ATGGATCATAGTGACAACGAAGAGACAAACATCGATATTGTTTGCCAAACAACGGTAAATGAATATTTCGATCAAGTCATTGGTCATATAGAAGATATTGTTCTAAGCGACACATTTCAAAATTTACATGAACAATTCTTGGAAAGAAATTGGTTTAAATTTGAGGATAATGAAGAAAACAAATTGGAATATATGGATGTATTTGAGGAATACACCACAACATTTGAAACATTCTTTATCGAAGAGTTAAACAAATGTATGGAGGATTTCGATATGGAAAAATTTGCTCAGGAATTAAATTCTTATGACTCTACAACAAATTCGTTGGGTTTTGTTGATTCCGAAATTTTCGAATTGTTGTATTCGTTTAGTAATTTTCAAATCTTTAAAGATTTAATGTTAGATTATCGCCGCAAGAAGGAGGGTCGAGTACAACATTTAGATTTTAATATTCTCACAACAAAACCATTATTTCAAACGGCTGAATTGTTGGAAGCAACGGATAAGTAA	MDHSDNEETNIDIVCQTTVNEYFDQVIGHIEDIVLSDTFQNLHEQFLERNWFKFEDNEENKLEYMDVFEEYTTTFETFFIEELNKCMEDFDMEKFAQELNSYDSTTNSLGFVDSEIFELLYSFSNFQIFKDLMLDYRRKKEGRVQHLDFNILTTKPLFQTAELLEATDK
LOC111674813	NC_060951	XP_023291239.2	uncharacterized protein C18orf19 homolog A	1672	43.34	58.11	55.44	ATGAACACCTTAAAGCTATTGACAAACGCTTTGAAAGTCAACAATGCCGTTGACATCCGGAATAGTAATCAGTTAAAACGTGCAGCAAACTATTCCACAGCTGTCTTTATACGTAACATTGGTAGTCCAACTCAAGCAGCCACGATTTACAGCAATAAGGACAGTTTTAAAACACACAATTTGCTTTGGCCACAATTACAAAATCATGCCTGTGCACCCATCTACAATACACGCTGTCAATTTGGTACAAAGAATACACCCGATAGAGCCAATAAGTCTGATACAAAATCAGCCGCCATCACAGATGTGGACTTATTTGGTGAAGCCTCAAAATTGGGTTTGTTTGCTAAGTTTAAGTTAATGTATAAAAAGTACTGGTATGTTTTGATACCAGTGCATGTGGTGACCTCGGCTGGTTGGATGTGTGGCTTTTATTATCTGTCAAAAAGCGGAGTGGATGTACCCTCTCTTTTACAATATATACATTTAAGTGAAACCATTATAGAAAAAGTGCAAAGTTCTAATTTGGGTCATTGGGCAGTGGCATATTTGTGCTATAAGGTAGCCACTCCCGTACGTTATGCAGTCACTTTGGGCGGCACCACCGTTTCTATCAAGTACTTAGTACAACAGGGTCATATCAAACCTATACCCACTAAAGAGGAATTTGTACGCATGTATGAAGAACAAAAAGCCCATCGAGCTGCTGTTAAGGCTAATGCCGAAAAAGAACAACAACAGCAGCAACAAGATCAAAAAAATAAATGA	MNTLKLLTNALKVNNAVDIRNSNQLKRAANYSTAVFIRNIGSPTQAATIYSNKDSFKTHNLLWPQLQNHACAPIYNTRCQFGTKNTPDRANKSDTKSAAITDVDLFGEASKLGLFAKFKLMYKKYWYVLIPVHVVTSAGWMCGFYYLSKSGVDVPSLLQYIHLSETIIEKVQSSNLGHWAVAYLCYKVATPVRYAVTLGGTTVSIKYLVQQGHIKPIPTKEEFVRMYEEQKAHRAAVKANAEKEQQQQQQDQKNK
LOC111674811	NC_060951	XP_023291238.2	uncharacterized protein LOC111674811	51	1.02	1.09	1.3	ATGGTTACGACAAGTGATGTAAAATCTACAAATGCTGCTGCCACAACGAATTTAAAAAATGATACAAAATTTACCACAAATAATGTTGCTTCAGCAAATTTTAAAAACACCTCAATGTCATCGATCAGCACTATTACAAGTAAAACAGAAACATCGACGACATTGGGTGATCCAAATATGGGTGCAATTAAAAAACGTCTTGAATCCATGACAGATGAAGAAATTATACAAAGAAATTTAAGGGAATTAATGGAGAAAAAGAATCGAGAAGAACGCAAGGCCAATGGTCGTTTGGTAGCAGTAATTTTGGCCTCATTAGTCATATTTTTAGCGATTTATCACGCATGGATACGTAACCCTGAAAACAAATTGGCTGGTGTTTTAGTACCGGCCGTTATAATGTTGTCATTTGGTGGCTGGGTTGTGGTCTTGGCTAAACGTGATAAAGCCAGAAGACAAATGTTTGAAAAATATTTGGAAGAAGTGGCTATAAAAAATAAACAAGAATTAGAAGCAAAATCCAAATCCAAGACTAAAAAGCCGCATGACAAAAAATTATCTAACGAAATATTATTACATTTTGAAAACGAAATTAATAAAGATCACTTGTCAACGGCCACCACATCGATACTCAAAAACAATGATCATCGTAAACATCGCAAACATAGAAATGCTTCGAACAGTGATGGTTACAGTACCACCTCCTCATCAAGCTCTAAGAAATCATCACATTATGCCACCAAAGATTTGCGCGTTAAAAGACCTAGTATAAGACAAAAACTCTTTCGACAATCTGGCATCTATCACATGCCAAATACGACAGTAAATGCCACACAAACACTGGTACAGGCTGTCATTAATACACCGGTACCACAGTGTGCTGAACCGCTTATAAGTGCAGCACCTCCTAAAACATTGATGGAAAAGAAACGTAAACGTCTGCAAAGATTGGACGCTTTACAAGTGCCTGCAATGGTGCGTATGAGTTCGGCACCATAA	MVTTSDVKSTNAAATTNLKNDTKFTTNNVASANFKNTSMSSISTITSKTETSTTLGDPNMGAIKKRLESMTDEEIIQRNLRELMEKKNREERKANGRLVAVILASLVIFLAIYHAWIRNPENKLAGVLVPAVIMLSFGGWVVVLAKRDKARRQMFEKYLEEVAIKNKQELEAKSKSKTKKPHDKKLSNEILLHFENEINKDHLSTATTSILKNNDHRKHRKHRNASNSDGYSTTSSSSSKKSSHYATKDLRVKRPSIRQKLFRQSGIYHMPNTTVNATQTLVQAVINTPVPQCAEPLISAAPPKTLMEKKRKRLQRLDALQVPAMVRMSSAP
LOC111674810	NC_060951	XP_023291237.1	tRNA-dihydrouridine(20) synthase [NAD(P)+]-like	527	7.41	9.88	9.48	ATGATTTGGAAATTTTTAAGAAAAATGACTATTGATAAAGTTCAACGTTTAGACTATAGCAATAAAATCATTTTGGCACCCATGGTAAGGGTAGGCACACTACCCACTAGATTATTGGCCCTAGAGATGGGAGCTGATATTGTTTACACCGAGGAATTAATTGATTTAAGATTAATAAAGTGTAAAAGAACAATAAATGAGGCTTTGGGCACGGTGGATTTTATTGATCCCACCGATGGCACGGTAACATTTCGCACCTGTGATTTAGAAAAATCTCGCGTTGTGCTGCAAATGGGCACCAGTGATGCTGACCGAGCCTTGGCAGTGGGCTTAAAAGTGCAGCATGATATTGCTGGTCTAGATATCAATATGGGTTGTCCTAAGGAATTTTCCATTAAGGGTGGCATGGGTGCTGCTCTTTTGTCTCAGCCAGATAAGGCTGCACACATATTAAAAACACTTGTAGATGGCCTGCAAATACCAGTTACCTGTAAAATACGCATACTACCCGACCTGCAAGACACCATAGAATTGGTCAAGAAACTGGTAAGTACTGGTATAGCGGCAATTGGCATACACTGTCGTACAAGAGATGAAAGACCACAGCATGAACCACATCCGGAAGTAATAAGAGAGATTGTTAAACACATCGACATACCGGTCATTTGTAATGGTGGCTCCCGGGATATACAAAAATACGAGGACATTTTAAAGTTTCGTAAACAGTGTGGTGCTTCCAGTATAATGGTGGCTAGAGCAGCTCAAATTAATGTGTCCATATTTAGGAAGGAGGGGTTTTTGCCCATGGATGAGCTTATTTGTAAATATTTAAAATTAAGTGTTGACTATGACAATCCTCCACACAATACCAAGTATGGGGTGCAGAGCATTTTAAGGGAACAACAGGAGACACCAAGAGGAAAACAGTTTCTACAATCACAAACTATGCAACAAATATGTGAGATTTGGAATTTAGGTGATTATTGTCGTCAAAAGGAATTAGAACTGCATGAGAAAAGTAAATATGGCAGACGAAAAGTTGTGCCTGGACAAGTGGACAATTCGGATGTATTGGAGACAGTTGCTAAAAAAGCAAAAATAGAAAATGAGGAAGATATAATAGAAGAGAATGTAGCTTTTCTCCGTAGCAACTACAATATGAATATAGACAAATTTCCCAAAAGTATCTTATATGAACACTCAAGGAAAGAGGATAAATTGCAACCAGTTTATGAGACAGAGGGCAAAGATAAACTGTTTCGTTCCATTTGCAAGTACGATGACAAACGTTACCGAAGTACATATTGGCAAAAGAATAAGAAACAAGCCGAACAGGCAGCAGCCCTAGTGTGTTTAAAAAATATTGGTCTAGTCACAGATGAAGAACTCATAAAAAATGGTAGTATTTTAAGATGA	MIWKFLRKMTIDKVQRLDYSNKIILAPMVRVGTLPTRLLALEMGADIVYTEELIDLRLIKCKRTINEALGTVDFIDPTDGTVTFRTCDLEKSRVVLQMGTSDADRALAVGLKVQHDIAGLDINMGCPKEFSIKGGMGAALLSQPDKAAHILKTLVDGLQIPVTCKIRILPDLQDTIELVKKLVSTGIAAIGIHCRTRDERPQHEPHPEVIREIVKHIDIPVICNGGSRDIQKYEDILKFRKQCGASSIMVARAAQINVSIFRKEGFLPMDELICKYLKLSVDYDNPPHNTKYGVQSILREQQETPRGKQFLQSQTMQQICEIWNLGDYCRQKELELHEKSKYGRRKVVPGQVDNSDVLETVAKKAKIENEEDIIEENVAFLRSNYNMNIDKFPKSILYEHSRKEDKLQPVYETEGKDKLFRSICKYDDKRYRSTYWQKNKKQAEQAAALVCLKNIGLVTDEELIKNGSILR
LOC111674807	NC_060951	XP_023291232.2	WD repeat-containing protein 6	877	5.69	6.26	7.28	ATGAAAGATCTGTGTGCTTCGCGCACAACAAAATACGACTTGTATTCCAAATTTATGAAATGTCAAAATGACAACATGGGCAAAGTAATAGAAACAGTGACCGATTCAATAGCCATTGAAATCCTGGATAATTTTACCATATTAACCAGTAAAGGCAACGAATTACATTTGTATAAAAGGAATCCCAAACAAGAAAACGTGTTTGAGACACAAGTGCTGGACATAAAACTCACAAATAAAGTGCACTGTATAAGGAAGTCAACACACCCAGGTGTTAAACTGTTATTAGTTTATGGTGAAAAAGAGTTTGCTTTGCTGGAATATAGTGAAAACTATGAATTCAGAGAATTTTATAGGGCAGAATTAAGTGATTGGATTAGTTGTGGTTTGTTTGTGACTACGGACCGTGAAATAGTGCTACTAACAGCTCATAGCATAATATTGAGATTTTCTTTAAATGTTAAAGAAAACAAATGCGACCTTAAAGAAAGGGTCTCTTGCACCGACAAATCAACTTTATATTGTGCTCATTTATATGGCAAAACATGGGATGAATTGGTGGTATTTGCGGGTAATGCTTTTGGAGAGTTGCTTATCTGGCAACCTAAACAGAATGAGATAAATAAGGAAGAGCCTTTAAAGCCTAAAGTAGCTCCCTTATTGCACCGTATTTCGGCCCATAATGGTGTTATATTTTCAATTGATTATGACCAGTTTTCACAATGTCTTATAACCACCAGTGATGACCGTGCCATAAAATGGTGGAAAGTTGAATTTTGTTCTGAAGGCAATTGGAATGATTCAAAGCTGCAAGCTTTGTCTAGTGGTTATGGTCATGTGGCTAGAGTTTTCCAAGGGCGTATTATAAATGATGGTGCCAATGTTTATGCTCTAAGTGTGGGAGAGGATTCGTACTTTTGTCTATGGCATAAAAATGGACAACTTTTGTTCAAAAGACGCCAACAATATGGAGCCACAATTTGGAATTTTGTCTACGACAATAATACTAAAACTATTTACACGATTGGCTCTATAGGAAATTTAGTGGCTTTTGGTTTAAAACAAGTGCTGCATGAAACTCAACTACCCCTCAAGGAAATACTTTTACCAGCACTAACAGAGGGATCTACAACAGAGTATATAGCAAAAATTAAATTTCTAAATGCTCAACATTTAATAGGAGTAACAAATCAAAATAATCTAATGACCTCCATACATAAGGGAGAGGAATGGCTTAATTGGGAAAAAGTGCCAATAGCAGTAAATTTTAAATGTACGGTAATGGAAGTATTTGAAAATCGTATCGCTTTATGTGGCTACAAACGTTTGATTATCTTAGAATATCAAGATAACAGTAGAGAGTTTGTAATATTATATGATGAGGAGTTGCTTAAGAGTGTTGTAAGAAGTTTTGTGTTCTTTAGCAAAAAGCAATATTTACTATGTGATGATCAGGGTAATTGTTTAATATTTGACGAATCCTTAAATATTAAACAAACTTTGGAATTGCCCAAATGCAAAGAACCTTGGCTGACAACGGCTGTTATACTACAGCAGCAAAAATGGATAGTGGTGAGCAATAGACAAGGCAATTTGCTGCTGTATCAGCTTCAAGAAGAATCCAATAATTATGATTTAAAACAAATTATAAAACATCCTCATGGCAATTTAGGAGCCACTAATCTGCACTGTCTGCAAGAAACCTTAAACTCGGCTTTAATACGTTCTACTGGTCATGATGGTGATCTAAATATTTTCACAGTTGACTTTGTCAATGCCACAATGCAAACCTGCTCTCGCCAAATTATACCCGTTTCCTGGGTGGAATATATTGAAAAGTGCTCTAATAATTTGGATTTGTATCTAGGATTTAATGACAATCATTTTGTAGCTTGGTGTAAAGAATATGATTTCCTGCTGCAGTTGCCCTGTGGTGGTGGTCACAGATGTTGGCATTTTATCATAAATCCCAAAGACTTTAAGATTTCTCTAGCATTTATTAAAAATAAAAGAGTACGTTTTTATGAAATGCCTTTATTAAATAAAGAGTTAACCACTTTACCTTTGGCTAAACGTTGGCATATAGCACCCTGTAATATAATGGAAATATTACCCAAAACTTCCCTTTCATCACAAATGGTAGTAACAGCAGGTGATGATAATTTGTTAAAAGTTCATACCTTTAGCCCATTAAATGGCCTTAAAGAGTGCAAGGAATTACATAATCATATATCGAATATAAGAGCCCTTAAACTTATTCCTTTAAATGACAATGAATTCTTAATATTTTCTGGAGGTGGTCGGGCTCAACTTTGTGTTTCGAAAGTAAACTGTAAAAGTTACCATATAAAGGAATTGATTAATTATACTTTGAAGCAGGATAGCGGCAATAAAACAAATAGTAAAAACTATAATTTTGATCCCGAGACCCGTTTGATGGCTTTGGATGTTAAAGCTGTAAATAAGGAGGAATATGAAATTTATGTGGGCTGTTCCGATGGTTTTATAAGACATTTAAAACTTAATTTAAAAACCTTAGAAATTCAGTTGCTAACACAATATTTCTATGGCAAATGCATTTTACAGCTAAAATATTTAGCAGATTTAGATTTAATAATAGTGGCCGCCACTGATGGCTTTTTAAAGTTCTATGATAATAAACTTTCGAAATGTTGTTATCAATTGCAACATCACTCTAGTGGCATCAACGGTCTCGCTGTTTTATATAATTCCTCAAATAATTGTTTAAAAATCTTAAGTGGTGGTGATGATCAAGCTGTTTCTTATACGGAATTGTTAGTTAAAGATTTGGACTTTGTGATATTAAATGAATTCCATAAACCTTATTTACATACCGCTCAAGTCTGCGCTAGTGCCTTAAGTTCCTGTGGTCGTTGCGGTTTTACCAGTGGTGTTGATCAAATGCTGTATAAACTTGATTTGAAAACAGGTGAAGTTGTGGATAGCTTTTACTCGTGTGTTGCCGATATCAAAGGTGTATCTTTAGCCGATTCCGATGTTTGTTTGCTATATGGCTGTGGTTTGCAAATTTATGCATTTAATTGTTAA	MKDLCASRTTKYDLYSKFMKCQNDNMGKVIETVTDSIAIEILDNFTILTSKGNELHLYKRNPKQENVFETQVLDIKLTNKVHCIRKSTHPGVKLLLVYGEKEFALLEYSENYEFREFYRAELSDWISCGLFVTTDREIVLLTAHSIILRFSLNVKENKCDLKERVSCTDKSTLYCAHLYGKTWDELVVFAGNAFGELLIWQPKQNEINKEEPLKPKVAPLLHRISAHNGVIFSIDYDQFSQCLITTSDDRAIKWWKVEFCSEGNWNDSKLQALSSGYGHVARVFQGRIINDGANVYALSVGEDSYFCLWHKNGQLLFKRRQQYGATIWNFVYDNNTKTIYTIGSIGNLVAFGLKQVLHETQLPLKEILLPALTEGSTTEYIAKIKFLNAQHLIGVTNQNNLMTSIHKGEEWLNWEKVPIAVNFKCTVMEVFENRIALCGYKRLIILEYQDNSREFVILYDEELLKSVVRSFVFFSKKQYLLCDDQGNCLIFDESLNIKQTLELPKCKEPWLTTAVILQQQKWIVVSNRQGNLLLYQLQEESNNYDLKQIIKHPHGNLGATNLHCLQETLNSALIRSTGHDGDLNIFTVDFVNATMQTCSRQIIPVSWVEYIEKCSNNLDLYLGFNDNHFVAWCKEYDFLLQLPCGGGHRCWHFIINPKDFKISLAFIKNKRVRFYEMPLLNKELTTLPLAKRWHIAPCNIMEILPKTSLSSQMVVTAGDDNLLKVHTFSPLNGLKECKELHNHISNIRALKLIPLNDNEFLIFSGGGRAQLCVSKVNCKSYHIKELINYTLKQDSGNKTNSKNYNFDPETRLMALDVKAVNKEEYEIYVGCSDGFIRHLKLNLKTLEIQLLTQYFYGKCILQLKYLADLDLIIVAATDGFLKFYDNKLSKCCYQLQHHSSGINGLAVLYNSSNNCLKILSGGDDQAVSYTELLVKDLDFVILNEFHKPYLHTAQVCASALSSCGRCGFTSGVDQMLYKLDLKTGEVVDSFYSCVADIKGVSLADSDVCLLYGCGLQIYAFNC
LOC111674806	NC_060951	XP_023291231.2	run domain Beclin-1-interacting and cysteine-rich domain-containing protein isoform X1	307	2.01	2.5	2.56	ATGGCAACAAAAGTAAAAGAAAAATTACAACTGTTGCCAAAAGACGAAATAAAGTGTCGTGAATTAATTGAAAATTTAAAGAAAACCTTAAATCTATGGTTTCTTTATGGGGCGGTTGATGACACGATTTTAAAGGAAGTACTCAATTCATGTGCGGAAATTATTTTACATGGTTTAAAAAATCAACCAGAAAAGCTGCAGACAAATACAAGTATTAATGCATTGGATTATGATTCATCGCCAACTACATCTGCTGCATCTATGAATGTAAATACTAACAACAATAATAATAATAACATCGACAATAACAATGGCAATAATGACCTAAACTTGAATGTTCTACATAAAATAATCGATGATTTTGAATGGGTGCGTAATGCAGTTAGTATACGACGTAATTCAAACAATACACCTCCCCGTAGAATTTTAACACCAACATTAGGGGGAGCAAAGGCGTCTTTACTACTACAAAATCGACAGATACAGTTGAATGTAAATCGAAAAGAAACTCCACGAGAAACGACAATATTAACACATGTGACACGATGGTTAATGCACAATCTTAACGAACACAATTTATGTGGTTTTTTGCAGTATTTAGTCACCGATAAAGAACTATTAGAAGAGCATTACAGCGAAGAAGCTCTACTAAGACAAGAAAAATATTGTACAATCTTAGTTATTGGCTTGACGGCCTTTGAAACACATCAATATGGTCTTTTAAGTCAAATTGACGCTGTGCTCAAAGACGATATAAAAGACAACAAGATTCACAAAAGATCAAATTCTCAGCCAAATGTTATTATAGTACCACAAACCAAACGAAAAGTTTCTTCTGTAAAAAATTCTCCTACAAAAACATCAACTCAGCTTCATCCCTCTTCTACATGTTTATTGACTATACGTAAAACAAAAAGTCTTCCCGAACTCACCAAGCAAATGTTAACATCACCAGATGACACAGATGCTGGTTACTTAAAACGACCTAGACGTAAAACCATTGGGACAATCAGATCTAGAATAACTAAACCTCAGAATATACCACAAAACGTGAACACCAATATAAATGCTTCACACACCACTACCTCGTCTTCTGGTTCCTTTTTATTGGATTATGACGATAATCAACCAACAACATCACAAGCAAGTTCAAACCGTAGTAAAAGTCCAATATCGAATTATACCCTAAATTCAAACAAGTCCAATACATCCAGTTTAATGTCGACCTCAGTGTCTTCCTGCAATTCGAATAGCACAACCAAATGCATACAATTAATTAACACCGATGATATAAAGATTTGGACAGATCACACTTGGGAAATGAAACAGAAAAACAAACAGCAGAATCAACATCCAACAGCATCCTGTGCTATACCCACACCGTTGGCCACCAATACCAAGCCTTCCAAAAGCCTTAGCCCTTTGAACAGCTTCTTTTCTTCACTTTTCAGTACCCCGCCCTCTTATACATCCTGGTTTGTGGATCATGGTGGTCGAACGGAGCAGGAATCAACTGAAACCGCCATAGAATCCATTATACCAGACAATCAACAACAACATCATCATTCCGTTATGTCTTCTCAGCAACAATTGTCATCCTTATCGTTGGGATCTACAGTTTTCGATAAATTTTTACCAATCGATGGTAAAAAACTAAAATCTCGTAAATCGCAAAGTCTCTTCGAAGATGTGAACACTACGCTTGATTGTTCGGGTATAAATATGTTGGTGTCGGCCGATTCCCCTACAACAACGTCTTCTCCGGGTTCTGCGTTGGTTACACCAAAAAATTGCCAAAGTTTAACAAGATTTTTACAAATGTCTCACTTGTCACGCAACAATACGGAGTTGGAGAAGGAAAATGCGCATTTTCGTATATCGGAGGCAATAATCTCTGCTATAGAACATATAAAGTGGAATAAACTGGAAACGCAAAAAGATAAAGAGTTACGAGAAGCTACACCTTTAGCTACAGACTACTTGGCCGCGTCAGATGTTACTCAAAATTTCAACGTACCCACTTCATCCAGTGATATTATAGAAGGAGAACATATACCTTATGCTGAGTTAGAAGAAGTAAGCTATGATTTACTTTCGGCTGAGGTGGTAGGTCTGTCGCTTATATCAAAATTTGATGAGAAACATTTACCAAAAGTTTCTGAACTAAAGTGGCTGGTATCGGATGATGATACGCCACAAAAATTGTTACCCATGCCCGATTTAACAAGTTCAGCTAATCCCGATGAACATGTCATACATTCGGCAACACGTGGCACCAGATATTGGGCACCACCAAGACAACAAATCATATTTACCGATCATCCCACGCCAAACCGCAAAGAATTGCTAAAGAAACAAAATTATCGCTGTGCTGGCTGTGGCATGCGCGTATCACCCCAATATATGCAGAGTTTTCGTTACTGCACCTATTTGGGTAAATATCACTGTACTGGTTGTCATCGTAATCAAATTTCGGCCACACCAGCCAAGATTTTGCAAGCCTGGGATTTTAAATGTTATCCAGTTAGTGTCTTTGCTTATCGTCTGCTGGAACAAATGTATGCTTATCCTCTATTCTATGTACCCGACTTAAATCCTGCCTTATATATTCGTAGTAAATCATTGCTCAGTGCTCGTAATAAACGTTTACAATTGAAATTTGTTAAAGACTTTATACGCATGTGTCGTTTTGCCTTGCGTGAACAGAGTTATTTTGAATCGGTACCCGATTATATAACCGCCGACATCGATAATTGGTCTATGTCGGATTTTATCGATGCACACACCAAGTGCTTGCACCGCTCCATAGATGAGTTAATAAGTAAATGTGAAAATCATATATTTAATTGTGTGCTTTGTACGGCCCGAGGTTTTCTATGTGAATATTGTCATGCAGATGTGATAATATATCCTTGGGACTCACGTGTTGAACGCTGTGATCGTTGCGGTACATGTTTTCATCGCAGCTGCTGGAAATCTTTGAGTGAAAAATGCTGTCGTTGCCAAAGGATCGATAAACGTCAAGATGAAATCAATGACGTCATTTAA	MATKVKEKLQLLPKDEIKCRELIENLKKTLNLWFLYGAVDDTILKEVLNSCAEIILHGLKNQPEKLQTNTSINALDYDSSPTTSAASMNVNTNNNNNNNIDNNNGNNDLNLNVLHKIIDDFEWVRNAVSIRRNSNNTPPRRILTPTLGGAKASLLLQNRQIQLNVNRKETPRETTILTHVTRWLMHNLNEHNLCGFLQYLVTDKELLEEHYSEEALLRQEKYCTILVIGLTAFETHQYGLLSQIDAVLKDDIKDNKIHKRSNSQPNVIIVPQTKRKVSSVKNSPTKTSTQLHPSSTCLLTIRKTKSLPELTKQMLTSPDDTDAGYLKRPRRKTIGTIRSRITKPQNIPQNVNTNINASHTTTSSSGSFLLDYDDNQPTTSQASSNRSKSPISNYTLNSNKSNTSSLMSTSVSSCNSNSTTKCIQLINTDDIKIWTDHTWEMKQKNKQQNQHPTASCAIPTPLATNTKPSKSLSPLNSFFSSLFSTPPSYTSWFVDHGGRTEQESTETAIESIIPDNQQQHHHSVMSSQQQLSSLSLGSTVFDKFLPIDGKKLKSRKSQSLFEDVNTTLDCSGINMLVSADSPTTTSSPGSALVTPKNCQSLTRFLQMSHLSRNNTELEKENAHFRISEAIISAIEHIKWNKLETQKDKELREATPLATDYLAASDVTQNFNVPTSSSDIIEGEHIPYAELEEVSYDLLSAEVVGLSLISKFDEKHLPKVSELKWLVSDDDTPQKLLPMPDLTSSANPDEHVIHSATRGTRYWAPPRQQIIFTDHPTPNRKELLKKQNYRCAGCGMRVSPQYMQSFRYCTYLGKYHCTGCHRNQISATPAKILQAWDFKCYPVSVFAYRLLEQMYAYPLFYVPDLNPALYIRSKSLLSARNKRLQLKFVKDFIRMCRFALREQSYFESVPDYITADIDNWSMSDFIDAHTKCLHRSIDELISKCENHIFNCVLCTARGFLCEYCHADVIIYPWDSRVERCDRCGTCFHRSCWKSLSEKCCRCQRIDKRQDEINDVI
LOC111674804	NC_060952	XP_023291230.2	NAD-dependent protein deacetylase Sirt2	1328	22.89	30.02	29.28	ATGAGTGAAGAAAAACCAACATCGTCAAAAAATGAAAACAAAGAAAGTCTAGCAGAACGAAAAAAAGAAGAAACAGATGATAATACAATGGAAGCAATTAGGAAATTTTTTTCTCAAAAACTTAATTTGGTAACAACTCTGGATGAAGAAGATGGATCCTCCAAAAAGGTAATAGAAAATTTAACATTTGAGGGGTTGTGTGATCATTGGAAGTCTAAAGGTTTTAAAAATATTATAACCATGGTGGGAGCTGGTATATCGACATCTGCTGGAATTCCGGATTTTCGTTCTCCCGGATCTGGTTTATATGATAATTTACAAAAATATAATTTACCACATCCCTCGGCTATCTTTGAAATGGATTATTTTGAAGAGAATCCTCAGCCTTTCTTTGCTTTAGCTAAAGAACTTTATCCCGGTTCTTTCAATCCCACGCCGTCACATTATTTTGTAAGACTTTTACACAATAAAGGTTTGCTTTTACGTCACTATACCCAAAATATCGATACACTCGAGAGAATAGCTGGTTTGCCTGATGATAAACTGGTCGAGGCTCATGGTACATTCTTTACCAATCATTGTTTGGGTTGTCGTAAGCTATACTCCATGGAATGGATGAAGGAACAGATCTTTGCGGATAGTGTACCTACTTGCTCCGTATGTAATAGTGTGGTTAAACCAGATATTGTTTTCTTTGGTGAAAATCTGCCAGAGAAATTCTATACACTACCAGCTAAAGATTTCAATAAATGTGATTTGCTCATCATAATGGGCACGTCGTTAGAGGTACAACCATTTGCCTCGCTTATTGATCGCGCCAACTCAAAATGCGTACGTTTGCTAATAAATCGCACTAAAGTTGGTAATGATTTTGGGGGTATAAGTTCTTGGTTTATGAGTGGTCCCGGACTTATGTTTGATAATCCTAAAAATACCCGTGATATCGCTTATATTGGAGATTGTGACGATGGCTGTCTGGCTTTGGCAGAGGCCTTGGGCTGGAAAGATGAATTACAAGAGTTAATAAAAAGTGAACATGAACGTTTAGATAAGGAAAATCCAAAGGATAAATGCAATACTGTGAAGAACGTAACTAGTGACAAAGAAGAGGATGAGGATAAAAGAAAAGATGAAGCGCGAAAAGTGGATTCATAA	MSEEKPTSSKNENKESLAERKKEETDDNTMEAIRKFFSQKLNLVTTLDEEDGSSKKVIENLTFEGLCDHWKSKGFKNIITMVGAGISTSAGIPDFRSPGSGLYDNLQKYNLPHPSAIFEMDYFEENPQPFFALAKELYPGSFNPTPSHYFVRLLHNKGLLLRHYTQNIDTLERIAGLPDDKLVEAHGTFFTNHCLGCRKLYSMEWMKEQIFADSVPTCSVCNSVVKPDIVFFGENLPEKFYTLPAKDFNKCDLLIIMGTSLEVQPFASLIDRANSKCVRLLINRTKVGNDFGGISSWFMSGPGLMFDNPKNTRDIAYIGDCDDGCLALAEALGWKDELQELIKSEHERLDKENPKDKCNTVKNVTSDKEEDEDKRKDEARKVDS
LOC111674805	NC_060951	XP_023291229.2	SET domain-containing protein SmydA-8 isoform X2	495.5	7.58	8.77	9.69	ATGTCCATGACTATAAGTGTTTCTACGCAGGAATTGGCCGAATTGATAAATGTGCATTTAGGTGAATTGTTAGAAAAAGATCCAGCATGGCAAGTTTTGGACTCTCCCATATCTGGCAGAGGCATTTTTGCCACCAGGGATATAGCCGTGGGTGAAGTCATTTTGCGCGAACATGCTATACTGGCGGGACCTACAGCCAATATGTCCTCCACTATAAATACTTGCTGTGTGTGTTATTGTCATCTCGAGGGCAGTGATGAGGAAATAATGTGTAAAAATGGTTGCACAACGCCGGTATGTGATAAATGCATAACCTCCGATAGACATGCCATGGAGTGTTTGCTATTTCGCAAATGGAAACCTAAAGATACCACCAAAATCAATCGTCATGCTTTGCGTATAGTTTCCATAATACGTTGTTTCCGTTTAGATGAATTACAGCGTAAACTGCTCTATGCCCTGCAAGCTAACGCCGATAAATATTATATGAAAGAGGTTTTAAATGCCTCTAATTGTTTTGAATACTTTCCCAAAGAATCAGATATGTTGGATTATTTCTATCGTACTATTTGTGCTTATAATACAAATGCATTTGAGGGTCGCAGTTGTGTCGGTGGTCATGAGGTATTGGTACGTGCTTTATTTCCTTTAGCCGGTCTACTTAATCACAAGTGTACACCGAATGCAAATCATCATTTTGAAGATGGTGAAACTATTGTGTTAACTGCTGCTCGACCCATAGCTAAGGGTGAGGAAATTGTTATGGCTTATGCAAAGATATTGTGGAGCACATTGGCTAGAAGAGTTTTCTTAGCCATGACAAAACAATTTATTTGCTCTTGTGAGAGGTGTTGCGATCCAACGGAAAATGGTACCTACCTCTCAGCGCTATTCTGTCGTGAAAAAAACTGTAAGGGTATCGTGATACCAGTGCAAACGAAAACCATGCAACCTGATTGGCGTTGTCTCACTTGCGAAGCAGTCTTTCCTCATGCGAAAATGGCGCGTTATCAAGATTTTGCCTTAAACACCATTAATAATCGTATAAATGTCAGCAGTGTTAGCGATATGATCACCTTTATAAATGATGTCTGTCCCAGATTTTGTCCCTCAACAAATTATGTGTTAGTCGAAGCCAAACTTAATGTTATATGGCGCATGTCGAAAGTGTCAAAGGAGGAATATACCGAAGAACAATTGCAATGTCGGGATCGTTATAAAGAGGAAATATTGGGTTTATTGGAGAAACTAGGAGCTGGTGATTGTACTTTAAGGAAACTCATAACCGAACAAATACAATGA	MSMTISVSTQELAELINVHLGELLEKDPAWQVLDSPISGRGIFATRDIAVGEVILREHAILAGPTANMSSTINTCCVCYCHLEGSDEEIMCKNGCTTPVCDKCITSDRHAMECLLFRKWKPKDTTKINRHALRIVSIIRCFRLDELQRKLLYALQANADKYYMKEVLNASNCFEYFPKESDMLDYFYRTICAYNTNAFEGRSCVGGHEVLVRALFPLAGLLNHKCTPNANHHFEDGETIVLTAARPIAKGEEIVMAYAKILWSTLARRVFLAMTKQFICSCERCCDPTENGTYLSALFCREKNCKGIVIPVQTKTMQPDWRCLTCEAVFPHAKMARYQDFALNTINNRINVSSVSDMITFINDVCPRFCPSTNYVLVEAKLNVIWRMSKVSKEEYTEEQLQCRDRYKEEILGLLEKLGAGDCTLRKLITEQIQ
LOC111674805	NC_060951	XP_023291228.2	SET domain-containing protein SmydA-8 isoform X1	139.5	1.84	2.18	2.36	ATGGCGACACCAGCTGAGCTGGCTCGCCTTATTGACCTGCATTTATCAGATTTACGTGACCCTGAGCCTAACTGGACAATAGGCCCTTCAAAAGTGGCAGGACGTGGTGTATTTGCCACACGCGATATACAACAGGGCGAAACTATATTTCGCGAGAGAGCATTGGTTGTGGGGCCAACAGCACGTAAAGGTTCTATATTAAATACTTGCGTCTGTTGTCATAAATTATTGGGGGTCAAGGATTTTTTATGCAAAAACAAATGCACACTACCAGTGTGTGATAAATGTGCCGATTCGCCAGAACATCACAATGAATGTCAATTATTTCAACGTTGGCAACCGATGGATATGAAGCAGATAAATGCCAACAGAAACAACAATACAACCATTACCAGCAATGGCAAGGCCAATGGCGTTGGCAATGGTAAAGTCAAAGGCAAGGGAATTGCTAGGCATAACAATAACACGAACGGATCGAATGGTAATGGTCTGGTAGCTGATGTTCATGAAAAATCGCCCGAACTAGTAGAGCCAAAGCAGCAGACGGAGGAGCAGACAGAAGATGATTCTTATCCTCCCGTAAACTCCATGTCCTTACGCCTTCTAACCGCCATACGTGTCTTCTTTCTCAATGAGGATCAACGCGCTTTAATTAATGCAATGCAGGCTAATAATGATCGGGGTTATCGCCAAGAAATTATTAAAGCGGCTCAATGTTTCCGTAAATTTCCCACTACCGATAAACTTTTTATGGATCGTCTCTTTCGCAATGTAGGCGTGTGTAACACGAATGCCTTTGAAACACCCTGTAGGGTAGGAGAACATGAAACCCTACTTAGGGGTCTTTTCCCCCTAACCGCCGTCATGAATCATGAATGCACGCCCAATGCTAGTCATTATTTTGGTAAAACCTGCATGGTTTTGGTAAGAGCTGCTCGTTTTATACCCAAAGGTGCAGAGATTACGACAACATATACGAAAATTTTATGGAGTAATTTAACAAGATGTATTTTCTTAAGAATGACCAAAAATTTTATATGTGATTGTGTCAGGTGTAACGATAATACAGAAAATGGTACCTACCTCTCAGCGCTATTCTGTCGTGAAAAAAACTGTAAGGGTATCGTGATACCAGTGCAAACGAAAACCATGCAACCTGATTGGCGTTGTCTCACTTGCGAAGCAGTCTTTCCTCATGCGAAAATGGCGCGTTATCAAGATTTTGCCTTAAACACCATTAATAATCGTATAAATGTCAGCAGTGTTAGCGATATGATCACCTTTATAAATGATGTCTGTCCCAGATTTTGTCCCTCAACAAATTATGTGTTAGTCGAAGCCAAACTTAATGTTATATGGCGCATGTCGAAAGTGTCAAAGGAGGAATATACCGAAGAACAATTGCAATGTCGGGATCGTTATAAAGAGGAAATATTGGGTTTATTGGAGAAACTAGGAGCTGGTGATTGTACTTTAAGGAAACTCATAACCGAACAAATACAATGA	MATPAELARLIDLHLSDLRDPEPNWTIGPSKVAGRGVFATRDIQQGETIFRERALVVGPTARKGSILNTCVCCHKLLGVKDFLCKNKCTLPVCDKCADSPEHHNECQLFQRWQPMDMKQINANRNNNTTITSNGKANGVGNGKVKGKGIARHNNNTNGSNGNGLVADVHEKSPELVEPKQQTEEQTEDDSYPPVNSMSLRLLTAIRVFFLNEDQRALINAMQANNDRGYRQEIIKAAQCFRKFPTTDKLFMDRLFRNVGVCNTNAFETPCRVGEHETLLRGLFPLTAVMNHECTPNASHYFGKTCMVLVRAARFIPKGAEITTTYTKILWSNLTRCIFLRMTKNFICDCVRCNDNTENGTYLSALFCREKNCKGIVIPVQTKTMQPDWRCLTCEAVFPHAKMARYQDFALNTINNRINVSSVSDMITFINDVCPRFCPSTNYVLVEAKLNVIWRMSKVSKEEYTEEQLQCRDRYKEEILGLLEKLGAGDCTLRKLITEQIQ
LOC111674803	NC_060951	XP_023291227.2	type II inositol 1,4,5-trisphosphate 5-phosphatase	322	2.31	3.07	2.95	ATGACGTCTTTGGGGGGAGCAGCGATACCCACAATATCAGCGGCTGTTTCCACTTCCAGCTTATCAACAAAGTCATCGCGAAACAATTCTAATGATGCATTAAATTCTAACTTTGACAAACAGCAACAACAGCAACAACACAATCTAACCACTAAACAAATAATACAACAAAAATTAAAAGAGAATGAAAATGTTTTATCGATATTTGAAGCATATCAAATTGTAGGCCAACAGCATACTAGCCGTCTTTTGTGTTTGGTGGTCTCGGTTGCGGGTGGTACTTATGCCGTCTTCTCCATGACTGCTGCTCGTTTGCCTTTGAGGAACTCTAATGATATTACAATCGATAAAGTTTTTCCTTTAAATGAAACTTTTCAAATTGGTTATGATAAAAAAGGTTCCATTTCCCAATTACAATTTACTTTAAGAAATGCCGATGAAACCCCATCAAAATACTATTACTATCCCATTATAACTAATGAAGATGCTTCAGATTTTAATACATTTCAAGCACAAATAATATCGGCCAAAATGTCTATGTTGCATACAACGAACGAAATGAATACGCTGAGTTTTGCATGGATTAATGACTATCGTCAGATAGGCGAGGTTAAACAGGAAATGAAGCGTAGAGAAAATGAATATATTAAATATAAAGATTTTACAATTTACTGTGCCACTTATAATGTTAATAATAAATCATATTGTGATTCACCTTTACACTTATGGTTGGCAGCCTGTGAACAGCCACCAGATATCTATGCCATTGCTCTACAGGAATTGGATACTTCAGCTAAGGCTATAACGTTTAGTGAAAATAGACCAGATGCCTTATGGATCACTAAAATGCTTGAAAGTGTTCATGATAAAGGAGAATATGAAGAACTTACTTCTGTGCGTTTGGTGGGCATGATGTTGACTGTTATTGTTAAACGTCAAATACGTTCATCTATTACACGCTATAATGTCAAGACTATTGCTCGTGGTATTTTAAATGCTTTGGGCAATAAGGGTGGTGTAGCTGTTAGTTTGCAGTTGAATGAGGCCAATTTGTGTTTTGTTAATTCACATTTAGCCGCTCATATGGGTTTCGTTGAAGCACGCAATGAAGATTATGCTGGCATTGTTAAGGGTTTGGTGTTTGACGATGAGCTGCGAAGGACTATTAATGATCATGATCACATATTCTGGATTGGTGATTTAAACTATCGCATTGAGGAACCACCCGGTTTACAATTGCCCATGTCACGCTCAGCAGCCAATGCAGCAGAAATGCTTTTACCCTACGATCAACTAAGACAAGAAATGCGTAAAGGCAATTGTTTCGAAGGTTATACTGAAGGTCCCATCAAATTCCGTCCGACGTATAAATATGATCCAGGTACCGATAACTACGATAGCAGTGAAAAACAAAGAGCTCCAGCCTATTGTGATCGTATATTATGGAAGGGATCACGCATAGAACAATTGGCTTATGACAGTGTTATGGACATTAGACAAAGTGATCATAAACCAGTGTATGCGGTATTTCGAGTAAATATTAAGACACGTGATGATCATTTGTATAAGAAGGTACATGAAGAAGTTTTAAAATTGCTCGATAAACGAGAGAACGAGAGTCAACCTCAGATAACGGTAGAGAAAACTATTATTGATTTTGGTTTGGTGCGTTTCAATGAACCGGCTGTTAGTGATTTTACGGTTTCAAATGCTTGTCCCATACCTGTGGATTTTGAGTTTAAACGTAAAGATCCTCCTTTAAATGATATCTGTGAGCGTTGGTTGAGAGTAGAACCCAGAGCAGAAGTTTTAATGATTGATTCTACAAAAAGTATACGTGTTAAATTAATGGCCAATGCTGACTCTATTACTGGTCTATTACATAAAATACGCACCACTGGCAATTGGAAATTTGATTTTGATATCTTGATATTACAAGTGAAAAATGGTCCACATATTTTTATCACTGTAACAGGAGAATATAAACCAAGTTGCTTTGGTTTGTCTATGGAAACTTTATGTCGTACAGATCGTCCTTTATGTGAATATGATCAGCAACAAATTAAAGAACTGATGAATGACAATTCTCCTGAATTCCGGGTCACCATGCCTAGAGAGTTCTTTTTGCTAATCGATTATTTGCATAAACAAGGCCCCAAAGTTGAGGGAGCTTTTTCTTTAAGTTCCTTGGAATTTAAACATGCCAAGGATATTAAATTTAATTGTGTCAGAGATTGGCTAGACACTTGGTCTAGTAATGAATTCCCTGATACTCCTCAAGCTGCGGCCGAAGCTTTACTTATGCTTCTCAATTTACCAGAGAAGCCTTTACTTGATCCTTATGTGGAAGATCTTTTAAAAACCAATACCACCGCCGAGGCCATGGAATTGGTTGCCCAATTGAGTTCACCTAAACGTAATGTTTTTGTTCATCTTTGCATGTTCTTAAGAGAGGGTATTGAACGTAAATACTACAATCCCATGCATGTGGCCACCATTTTTGGTCGCGTTTTATTACGCAGTACTACCAAATCGGTAGACTATTATCGTGATACACGTTGTCGTGAATTTATGCAACGTTTTGTTACCACAGGCAGTGAAATGGGTACATTATCATCATCCACTTCCTCCAATTCGTCCACATCATCATCATCAACCGCAGCTGCTGTTAGCCAGGCTAAATCGCCTACAAATGCTGCACCACCACCACCATCATCATCGTCAACACATTCTAATACGGCATCTGCTTCAAAGAGCAATTTAGTAGAAATGACTTAA	MTSLGGAAIPTISAAVSTSSLSTKSSRNNSNDALNSNFDKQQQQQQHNLTTKQIIQQKLKENENVLSIFEAYQIVGQQHTSRLLCLVVSVAGGTYAVFSMTAARLPLRNSNDITIDKVFPLNETFQIGYDKKGSISQLQFTLRNADETPSKYYYYPIITNEDASDFNTFQAQIISAKMSMLHTTNEMNTLSFAWINDYRQIGEVKQEMKRRENEYIKYKDFTIYCATYNVNNKSYCDSPLHLWLAACEQPPDIYAIALQELDTSAKAITFSENRPDALWITKMLESVHDKGEYEELTSVRLVGMMLTVIVKRQIRSSITRYNVKTIARGILNALGNKGGVAVSLQLNEANLCFVNSHLAAHMGFVEARNEDYAGIVKGLVFDDELRRTINDHDHIFWIGDLNYRIEEPPGLQLPMSRSAANAAEMLLPYDQLRQEMRKGNCFEGYTEGPIKFRPTYKYDPGTDNYDSSEKQRAPAYCDRILWKGSRIEQLAYDSVMDIRQSDHKPVYAVFRVNIKTRDDHLYKKVHEEVLKLLDKRENESQPQITVEKTIIDFGLVRFNEPAVSDFTVSNACPIPVDFEFKRKDPPLNDICERWLRVEPRAEVLMIDSTKSIRVKLMANADSITGLLHKIRTTGNWKFDFDILILQVKNGPHIFITVTGEYKPSCFGLSMETLCRTDRPLCEYDQQQIKELMNDNSPEFRVTMPREFFLLIDYLHKQGPKVEGAFSLSSLEFKHAKDIKFNCVRDWLDTWSSNEFPDTPQAAAEALLMLLNLPEKPLLDPYVEDLLKTNTTAEAMELVAQLSSPKRNVFVHLCMFLREGIERKYYNPMHVATIFGRVLLRSTTKSVDYYRDTRCREFMQRFVTTGSEMGTLSSSTSSNSSTSSSSTAAAVSQAKSPTNAAPPPPSSSSTHSNTASASKSNLVEMT
LOC111674803	NC_060951	XP_023291226.2	type II inositol 1,4,5-trisphosphate 5-phosphatase	322	2.31	3.07	2.95	ATGACGTCTTTGGGGGGAGCAGCGATACCCACAATATCAGCGGCTGTTTCCACTTCCAGCTTATCAACAAAGTCATCGCGAAACAATTCTAATGATGCATTAAATTCTAACTTTGACAAACAGCAACAACAGCAACAACACAATCTAACCACTAAACAAATAATACAACAAAAATTAAAAGAGAATGAAAATGTTTTATCGATATTTGAAGCATATCAAATTGTAGGCCAACAGCATACTAGCCGTCTTTTGTGTTTGGTGGTCTCGGTTGCGGGTGGTACTTATGCCGTCTTCTCCATGACTGCTGCTCGTTTGCCTTTGAGGAACTCTAATGATATTACAATCGATAAAGTTTTTCCTTTAAATGAAACTTTTCAAATTGGTTATGATAAAAAAGGTTCCATTTCCCAATTACAATTTACTTTAAGAAATGCCGATGAAACCCCATCAAAATACTATTACTATCCCATTATAACTAATGAAGATGCTTCAGATTTTAATACATTTCAAGCACAAATAATATCGGCCAAAATGTCTATGTTGCATACAACGAACGAAATGAATACGCTGAGTTTTGCATGGATTAATGACTATCGTCAGATAGGCGAGGTTAAACAGGAAATGAAGCGTAGAGAAAATGAATATATTAAATATAAAGATTTTACAATTTACTGTGCCACTTATAATGTTAATAATAAATCATATTGTGATTCACCTTTACACTTATGGTTGGCAGCCTGTGAACAGCCACCAGATATCTATGCCATTGCTCTACAGGAATTGGATACTTCAGCTAAGGCTATAACGTTTAGTGAAAATAGACCAGATGCCTTATGGATCACTAAAATGCTTGAAAGTGTTCATGATAAAGGAGAATATGAAGAACTTACTTCTGTGCGTTTGGTGGGCATGATGTTGACTGTTATTGTTAAACGTCAAATACGTTCATCTATTACACGCTATAATGTCAAGACTATTGCTCGTGGTATTTTAAATGCTTTGGGCAATAAGGGTGGTGTAGCTGTTAGTTTGCAGTTGAATGAGGCCAATTTGTGTTTTGTTAATTCACATTTAGCCGCTCATATGGGTTTCGTTGAAGCACGCAATGAAGATTATGCTGGCATTGTTAAGGGTTTGGTGTTTGACGATGAGCTGCGAAGGACTATTAATGATCATGATCACATATTCTGGATTGGTGATTTAAACTATCGCATTGAGGAACCACCCGGTTTACAATTGCCCATGTCACGCTCAGCAGCCAATGCAGCAGAAATGCTTTTACCCTACGATCAACTAAGACAAGAAATGCGTAAAGGCAATTGTTTCGAAGGTTATACTGAAGGTCCCATCAAATTCCGTCCGACGTATAAATATGATCCAGGTACCGATAACTACGATAGCAGTGAAAAACAAAGAGCTCCAGCCTATTGTGATCGTATATTATGGAAGGGATCACGCATAGAACAATTGGCTTATGACAGTGTTATGGACATTAGACAAAGTGATCATAAACCAGTGTATGCGGTATTTCGAGTAAATATTAAGACACGTGATGATCATTTGTATAAGAAGGTACATGAAGAAGTTTTAAAATTGCTCGATAAACGAGAGAACGAGAGTCAACCTCAGATAACGGTAGAGAAAACTATTATTGATTTTGGTTTGGTGCGTTTCAATGAACCGGCTGTTAGTGATTTTACGGTTTCAAATGCTTGTCCCATACCTGTGGATTTTGAGTTTAAACGTAAAGATCCTCCTTTAAATGATATCTGTGAGCGTTGGTTGAGAGTAGAACCCAGAGCAGAAGTTTTAATGATTGATTCTACAAAAAGTATACGTGTTAAATTAATGGCCAATGCTGACTCTATTACTGGTCTATTACATAAAATACGCACCACTGGCAATTGGAAATTTGATTTTGATATCTTGATATTACAAGTGAAAAATGGTCCACATATTTTTATCACTGTAACAGGAGAATATAAACCAAGTTGCTTTGGTTTGTCTATGGAAACTTTATGTCGTACAGATCGTCCTTTATGTGAATATGATCAGCAACAAATTAAAGAACTGATGAATGACAATTCTCCTGAATTCCGGGTCACCATGCCTAGAGAGTTCTTTTTGCTAATCGATTATTTGCATAAACAAGGCCCCAAAGTTGAGGGAGCTTTTTCTTTAAGTTCCTTGGAATTTAAACATGCCAAGGATATTAAATTTAATTGTGTCAGAGATTGGCTAGACACTTGGTCTAGTAATGAATTCCCTGATACTCCTCAAGCTGCGGCCGAAGCTTTACTTATGCTTCTCAATTTACCAGAGAAGCCTTTACTTGATCCTTATGTGGAAGATCTTTTAAAAACCAATACCACCGCCGAGGCCATGGAATTGGTTGCCCAATTGAGTTCACCTAAACGTAATGTTTTTGTTCATCTTTGCATGTTCTTAAGAGAGGGTATTGAACGTAAATACTACAATCCCATGCATGTGGCCACCATTTTTGGTCGCGTTTTATTACGCAGTACTACCAAATCGGTAGACTATTATCGTGATACACGTTGTCGTGAATTTATGCAACGTTTTGTTACCACAGGCAGTGAAATGGGTACATTATCATCATCCACTTCCTCCAATTCGTCCACATCATCATCATCAACCGCAGCTGCTGTTAGCCAGGCTAAATCGCCTACAAATGCTGCACCACCACCACCATCATCATCGTCAACACATTCTAATACGGCATCTGCTTCAAAGAGCAATTTAGTAGAAATGACTTAA	MTSLGGAAIPTISAAVSTSSLSTKSSRNNSNDALNSNFDKQQQQQQHNLTTKQIIQQKLKENENVLSIFEAYQIVGQQHTSRLLCLVVSVAGGTYAVFSMTAARLPLRNSNDITIDKVFPLNETFQIGYDKKGSISQLQFTLRNADETPSKYYYYPIITNEDASDFNTFQAQIISAKMSMLHTTNEMNTLSFAWINDYRQIGEVKQEMKRRENEYIKYKDFTIYCATYNVNNKSYCDSPLHLWLAACEQPPDIYAIALQELDTSAKAITFSENRPDALWITKMLESVHDKGEYEELTSVRLVGMMLTVIVKRQIRSSITRYNVKTIARGILNALGNKGGVAVSLQLNEANLCFVNSHLAAHMGFVEARNEDYAGIVKGLVFDDELRRTINDHDHIFWIGDLNYRIEEPPGLQLPMSRSAANAAEMLLPYDQLRQEMRKGNCFEGYTEGPIKFRPTYKYDPGTDNYDSSEKQRAPAYCDRILWKGSRIEQLAYDSVMDIRQSDHKPVYAVFRVNIKTRDDHLYKKVHEEVLKLLDKRENESQPQITVEKTIIDFGLVRFNEPAVSDFTVSNACPIPVDFEFKRKDPPLNDICERWLRVEPRAEVLMIDSTKSIRVKLMANADSITGLLHKIRTTGNWKFDFDILILQVKNGPHIFITVTGEYKPSCFGLSMETLCRTDRPLCEYDQQQIKELMNDNSPEFRVTMPREFFLLIDYLHKQGPKVEGAFSLSSLEFKHAKDIKFNCVRDWLDTWSSNEFPDTPQAAAEALLMLLNLPEKPLLDPYVEDLLKTNTTAEAMELVAQLSSPKRNVFVHLCMFLREGIERKYYNPMHVATIFGRVLLRSTTKSVDYYRDTRCREFMQRFVTTGSEMGTLSSSTSSNSSTSSSSTAAAVSQAKSPTNAAPPPPSSSSTHSNTASASKSNLVEMT
LOC111674800	NC_060951	XP_023291224.2	lectin subunit alpha-like	69	2.53	3.53	3.24	ATGAAACAATTAAAATGTATCATAAATTTAATAATTATATTTAGCATTTTTATAAAAATTGCTGAAAGTGTGCCTGTACAGAAATGGTATAATGAAGACGATTTTGCACCTTTTTATATAGAAACCGAGTTAAAGTATAACTGGTACGAGGCCTGGAATGAATGCTCCGCCAAAAATATGACTTTAGGAGCTGTGGATACGCTAGAAAAAAATACAGCTTTAATAAAAATATTAAAAACCCAATTTGATGATAAACATATCAATATTTGGATTGGTGGCAATGACTTGGGCAATAATGGTTTCTTTATCTGGTACTCAACGGGCAAACGTTTTGAGTTCACCAATTGGAGTAAAGGCAATCCAGATCATTATACCGAATTAGAACATTGTGTCCACTATTTCGATCGCACAGATTTTGAGTGGAACGATGCGAATTGTATGCAAAAAATGGGATTTATCTGTGAAGAAAATCGTTTTTTAAAAGAAATGCGTAAAAATTTAGCTGTGAAAAAGAATTTTATTGATCAATTGTTTTTACTTTAA	MKQLKCIINLIIIFSIFIKIAESVPVQKWYNEDDFAPFYIETELKYNWYEAWNECSAKNMTLGAVDTLEKNTALIKILKTQFDDKHINIWIGGNDLGNNGFFIWYSTGKRFEFTNWSKGNPDHYTELEHCVHYFDRTDFEWNDANCMQKMGFICEENRFLKEMRKNLAVKKNFIDQLFLL
LOC111674799	NC_060951	XP_023291223.2	uncharacterized protein LOC111674799	0	0	0	0	ATGCCACTGCCAGATTTATCAAACCAAACTACCAAGATTATAAGCTTAACATTCTTTACAATAACCACAATTCTTAAATTTGTTTGCATTATAATAATAAATGCTCAAAAAGAATCGCCCTGCATTGCTGGTTGGCATGTTAATGAGGAACTTTCAAATCATTTACTTTTGATCAGTACGGGATTAGTACCGGACATAATAATGTTAATAAGTATCGGACTTGGTATGATGTTTAAAACCTCAAATATTGGAGCCGATCCTGGGACTATTATTTATAATTTTATTATTGGTATCTTGAATATTTGTGCCTTATTTCCCTTTTTTGGTATCGAGGATTGCAAAAGTGATAGTTTGGGGAAAATTAAATCGGTTGGTATATACGCAACACTAGCGGGAATCTTGCATATAGCAAACGGAGTGGTTTGTTTAATATTTTTAGCTCCAGAGGAAAGATCTGAACCAGATTCGCAACCTTCAACTTCAAATCCAACACCCAGTAAAAATTCTGAGCCGAAACCTTCTTCTTCTAAAGTATCCTCTAAAAAATAA	MPLPDLSNQTTKIISLTFFTITTILKFVCIIIINAQKESPCIAGWHVNEELSNHLLLISTGLVPDIIMLISIGLGMMFKTSNIGADPGTIIYNFIIGILNICALFPFFGIEDCKSDSLGKIKSVGIYATLAGILHIANGVVCLIFLAPEERSEPDSQPSTSNPTPSKNSEPKPSSSKVSSKK
LOC111674797	NC_060951	XP_023291221.2	DNA topoisomerase 1	1780	11.53	14.17	14.76	ATGAGTGTCGATGTATCGGGAGAAAATCCACCACCAGCCCATAATGGCGGTACTGCTGAGGCCCAAGTGAATGGCATGAGCAATGGTCATAGTAATGGCCATATTAGTAGTAGCAGCAGTAAATCTCATAAATCATCAAGCAAGGATAAACATCGTGACAAGGATAGAGATCATAAAAGCTCTTCGTCGAGCAGTCATAAGAGTAGCAGTCGCGATAAAGAAAAGCATAGCTCTTCTTCGTCGTCAAGCAGCAAAGATAAACATCGCGATAAGGATCGTGATGATAAACATAAAAGCTCTTCATCGAGTAGTTCTAGCAGTCATCGTGACAAGGATAGAGAACGTAGTGACAAAGACAAACATAAATCATCTTCTTCATCGTCATCTTCTAGCCACAAGAGTTCTTCAAAGGACAAGGAAAGACGTGATAAAGATAGAGATCGCAAAGAAGGCTCTAGTAGTTCTAGTAGCAGAGATAAAGATCGCAGTGATAGAGACAAAGATAAGGATCGTCATCATAAGTCAAGCTCTTCCAGTTCTCGCGATAAAGATCGTGATAAGGATCGTCATCATCGTTCATCATCTTCTTCGTCGTCCTCGTCGAAACATAAACATTCCAGTTCTTCTTCGAAATCATCATCTTCTCATGATAAGTCTCACCGCAAGGATGGTGAATTTATCAAGCCCGAACCTTTGTCCCAGCCATCTAATCATTCGCAAGAAAATGGTTTTAATGGCAATGTTTTATCGCATGATATTAAACAGGAACAGTTCACACAGGATCCTTTAGAAACAAGCAACAGCAATGGTTTCAATCAAACTTTCGAGGATAATAACAAAAGAGAAGACGAAAGAAGTTTTAATGTGTCTCAAGCCAGTTCTTGTGATTATTCCATGTCCCAGTTTCGCGATGATGAACCACCATTTGTAGCCAAGGAAGAAAGCAGTATCCAGGAAGTCAATATCAAGTCTGAAGATGATGAATCACCAGAGGAGGACTATAAACCCGAGGAAGAGGATGAAGAAGACGAAGATGAAGATATGCCATTGGCCATGCGTAAAACAAAATCTCGCCAGACGCCTGAAGAACAAATGGACGATGAAGATGACGAAGAAGACATACCCCTAGCTAAACGCAAAATAAAGGCTGAAGAAGAAGAAGACGACGATGAGGATGTACCATTATTGGCCCGTAAAAAACCTAAAAAAGAATCCAAATCAAAATCCAAGGATAAGAAAAAGAAACGTATCAAAGAAGAGGAAGAAGATGATTATGCTGATGTAAAACCCAAAAAGAAAGTAAAGAAGGAACATAGTGCAGTAAAAACTGAAACCGAATCACCGACAAAGCGCGTTAAGAAGGAAAAGAAAAACGACGAAGAAGAGGAAGTTTGGAGATGGTGGGAAGAAGAAAAGCGTGAAGATGGTGTCAAATGGAATACTTTGGAACACAAAGGACCAGTTTTTGCTCCTCCCTACGAGCGTCTACCTAAGAACGTACGCTTTTACTATGATGGCAAACCTATGCATTTGTCGGAGGAAACTGAAGAATGTGCTACATTCTATGCCAAGATGTTGAACCATGAGTACTGTACGAAGCAGATTTTCAACGACAACTTCTTCAAGGATTTCCGTAAGACCATGACTAAAGAAGAAAAGGAAATCATTAAAGACTTCAACAAGTGCAATTTCGAAGAAATGCATCAATATTTCTTGGCCGAATCGGAAAAACGTAAGAATGCTACCAAGGAAGAAAAACTTGCCAAGAAAATGGAAAATGAAGCCCTGGTCAAAGAATATGGCATCTGTATTATTGATGGACATAAGGAGAAAATTGGTAATTTCAGATTAGAACCTCCGGGTCTTTTCAGAGGTCGCGGTGAACATCCTAAAATGGGTATGATTAAAAGACGTATACGTGCTGAAGACGTCTCCATCAATTGCGGCAAAGACTCAAAAATACCTGCACCACCACCAGGCCATCGTTGGAAGGAAGTCATTCACAATAACACTGTCACTTGGTTGGCTTCATGGGTTGAAAATGTCCAAGGTCAAGTGAAATACATCATGTTGAATCCTTCGTCCAAACTAAAGGGTGAAAAGGATCATATCAAATATGAAACAGCTCGTAAATTGGCCAAATCCATTGATAAAATTCGTGAAACATATCGCAATGAATGGAAATCCAAAGAAATGCGAGTACGACAACGTGCTGTTGCACTCTATTTCATTGATAAATTGGCGTTGAGAGCTGGTAACGAAAAGGATGAGGATCAAGCCGATACGGTTGGTTGCTGTTCGTTGCGTGTCGAACACGTACAACTTCACAAATCGTTGAATGGTAAAGAAAATGTTGTGGTATTTGATTTCCTTGGTAAGGATTCTATACGTTATTACAACGAAGTCGAAGTTGAAAAGAGAGTATTTAAAAACTTGGAATTGTTTATGGAAAACAAAAAAATCGGTGATGATTTATTCGATCGTCTGAACACACAGGTTCTCAATGAACATTTGAAAGAGCTGATGGAAGGTCTCACTGCCAAAGTGTTCCGTACCTATAACGCTTCAATTACATTACAAAATCAATTAGCGGAATTGACTAAGGACGATATGACAATACCCGAAAAGCTGTTAGCTTACAATAGAGCTAATCGTGCGGTAGCCATTCTGTGTAACCATCAACGTTCAGTGCCCAAAAGCCATGAGAAATCTATGGAAAATCTTAAAGAGAAAATACGACAAAAACGTGAGGCCATCGAAGATTGTGAAGCTGAATATCATGACCTTAAAAGACAGCGCGGTTCTGTTAAGGAGCGCATTAATGCCGATAAAAAGGCCAAACAATTGGAGCGTTTAAAGGAACAATTGAAAAAACTAGAACTACAAGAGACTGATAGGGATGAAAATAAAACCATTGCTCTGGGCACCTCCAAGTTGAATTATTTGGATCCACGTATTTCAGTGGCCTGGTGTAAAAAACATAATGTACCAATTGAAAAGATTTTCAATAAAACTCAAAGAACCAAATTTTTATGGGCTATACACATGGCAGATGAAAATTACATTTTCTAA	MSVDVSGENPPPAHNGGTAEAQVNGMSNGHSNGHISSSSSKSHKSSSKDKHRDKDRDHKSSSSSSHKSSSRDKEKHSSSSSSSSKDKHRDKDRDDKHKSSSSSSSSSHRDKDRERSDKDKHKSSSSSSSSSHKSSSKDKERRDKDRDRKEGSSSSSSRDKDRSDRDKDKDRHHKSSSSSSRDKDRDKDRHHRSSSSSSSSSKHKHSSSSSKSSSSHDKSHRKDGEFIKPEPLSQPSNHSQENGFNGNVLSHDIKQEQFTQDPLETSNSNGFNQTFEDNNKREDERSFNVSQASSCDYSMSQFRDDEPPFVAKEESSIQEVNIKSEDDESPEEDYKPEEEDEEDEDEDMPLAMRKTKSRQTPEEQMDDEDDEEDIPLAKRKIKAEEEEDDDEDVPLLARKKPKKESKSKSKDKKKKRIKEEEEDDYADVKPKKKVKKEHSAVKTETESPTKRVKKEKKNDEEEEVWRWWEEEKREDGVKWNTLEHKGPVFAPPYERLPKNVRFYYDGKPMHLSEETEECATFYAKMLNHEYCTKQIFNDNFFKDFRKTMTKEEKEIIKDFNKCNFEEMHQYFLAESEKRKNATKEEKLAKKMENEALVKEYGICIIDGHKEKIGNFRLEPPGLFRGRGEHPKMGMIKRRIRAEDVSINCGKDSKIPAPPPGHRWKEVIHNNTVTWLASWVENVQGQVKYIMLNPSSKLKGEKDHIKYETARKLAKSIDKIRETYRNEWKSKEMRVRQRAVALYFIDKLALRAGNEKDEDQADTVGCCSLRVEHVQLHKSLNGKENVVVFDFLGKDSIRYYNEVEVEKRVFKNLELFMENKKIGDDLFDRLNTQVLNEHLKELMEGLTAKVFRTYNASITLQNQLAELTKDDMTIPEKLLAYNRANRAVAILCNHQRSVPKSHEKSMENLKEKIRQKREAIEDCEAEYHDLKRQRGSVKERINADKKAKQLERLKEQLKKLELQETDRDENKTIALGTSKLNYLDPRISVAWCKKHNVPIEKIFNKTQRTKFLWAIHMADENYIF
LOC111674793	NC_060952	XP_023291220.1	thioredoxin domain-containing protein 9	2240	68.5	87.77	87.62	ATGGCCAACATTTTGGAAAATCAATTGGCTGGTCTAACACAAGTTATTGAAAAACAATTGGATGAACAATTGGAACGTTTCGATAATTTAGATAAGGATGATCTTAAAACTTTAAGAGAGCAACGTATCAGAGAGATGAAGGAACTGAATACAAAAAAGCAAGAATGGTTAAAAAATGGTCACGGCAATTACACAGAATTGGCCGACGAAAAGGAATTCTTTGAAGTCTCGAAAAAATCTCCCAATATTGTTTGTCATTTTTATCGAGATTGTACAGAACGTTGTCGTATTGTCGACATGCATTTGAAAATTTTGGCTGGCAAACATATTGAAGCAAAATTTTGCAAAGTAAATGCTGAAAAATCACCATTTCTTACACAACGTCTACGCATCAAAGTAATTCCCACCATAGCTTTGATTAAGGATAGTAAAACAAAGGATTTCATTGTCGGCTTTACCGACTTGGGTAATTGTGATGATTTCTCAACTGACATGCTCGAATGGAGAATAGCACAGTCTGGTGCCATAGATTACAAGGGTGATCTGATGACACCGCCAGATGTTAAAAAGAAAACATATATAAATCGTCCTAGAAAAACTATTCGTGGTGGTTATGATTCAGATGATTCCGATATTGATTTTGATGATTAA	MANILENQLAGLTQVIEKQLDEQLERFDNLDKDDLKTLREQRIREMKELNTKKQEWLKNGHGNYTELADEKEFFEVSKKSPNIVCHFYRDCTERCRIVDMHLKILAGKHIEAKFCKVNAEKSPFLTQRLRIKVIPTIALIKDSKTKDFIVGFTDLGNCDDFSTDMLEWRIAQSGAIDYKGDLMTPPDVKKKTYINRPRKTIRGGYDSDDSDIDFDD
LOC111674794	NC_060952	XP_023291217.1	homeotic protein ultrabithorax isoform X1	129.5	2.26	3.21	2.89	ATGAATTCATATTTTGAACAAGCTTCAGGCTTTTATGGCCATCCGCATCAAGCCACCGGCATGTCCATGGGCTCCAGTGCCCATCACGATCAGTCAGCCACCGCCGCAGCAGCTGCCTACAGAGGTTTCCCCCTCTCGCTAGGCATGACCCCCTATACCAATCACCATCTACAGCGCTCCACACAAGATTCACCCTACGATGCCAGCATTACAGCGGCCTGCAATAAAATTTATGGTGATGGCAGCCAGGCATACAAACAGGATTGTCTTAATATCAAAGCTGATTCCGTGAACGGTTACAAAGACATTTGGAATACAAGTTCGAATGGTGGAGCTGGCGGTGGCGGCGGTACTGGTGGTGGTGGCGGTGGTTCGGCCGGCTCAACAAATGCTTCAAACAATACCGCCAATGGAGGACAAAATTCAGCGGCCGGTGGTGGTATGCCAGTGAGACCGTCAGCATGTACACCCGATTCCCGGGTCGGTGGCTATTTGGATACATCGGGCGGTAGTCCGGTTAGTCATCGTGGCGGTAGCGCTGGAGGTGCCGGGTCGGGTGGGGTTGGCGGTGGTGGCGGCGGCGGTAGTGTTAGTCAGAGTGGTAATGTTGGCGGTGTGGGTGCGGCTGGCGGTGGTGCTGCTACAGCCTGGAATGCAAATTGTACAATTTCCGGAGCTGCAGCTGCACAAACAGCAAGTAGTTTACACCAGGCCAGCAATCACACATTTTATCCCTGGATGGCTATCGCAGGTAAGATAAGATCTGATTTAACACAATATGGCGGCATATCACCAGACATGGGTAAGAGATATTCAGAATCTCTTGCGGGCTCACTTCTACCAGATTGGTTAGGTACAAATGGTCTACGAAGACGTGGTCGTCAAACATACACCCGCTATCAAACACTTGAGCTAGAGAAAGAATTCCACACCAATCATTACTTAACCCGCCGACGAAGAATCGAAATGGCCCACGCATTATGTCTGACAGAGAGACAAATAAAAATCTGGTTCCAAAATCGACGAATGAAATTGAAAAAAGAAATCCAAGCCATCAAAGAATTAAACGAACAAGAGAAACAAGCCCAAGCACAAAAAGCGGCAGCAGCAGCGGCGGTGGCAGCGCAACATTTAGGAGAATAA	MNSYFEQASGFYGHPHQATGMSMGSSAHHDQSATAAAAAYRGFPLSLGMTPYTNHHLQRSTQDSPYDASITAACNKIYGDGSQAYKQDCLNIKADSVNGYKDIWNTSSNGGAGGGGGTGGGGGGSAGSTNASNNTANGGQNSAAGGGMPVRPSACTPDSRVGGYLDTSGGSPVSHRGGSAGGAGSGGVGGGGGGGSVSQSGNVGGVGAAGGGAATAWNANCTISGAAAAQTASSLHQASNHTFYPWMAIAGKIRSDLTQYGGISPDMGKRYSESLAGSLLPDWLGTNGLRRRGRQTYTRYQTLELEKEFHTNHYLTRRRRIEMAHALCLTERQIKIWFQNRRMKLKKEIQAIKELNEQEKQAQAQKAAAAAAVAAQHLGE
LOC111674791	NC_060951	XP_023291214.2	putative carbonic anhydrase 3 isoform X1	0.5	0.01	0.02	0.01	ATGGTAGATTGTTCTTTGTGTTCCTTAATGAACTATATATTTCGTACAATTTACAATGTCATAGCCGCGAGCATGGAATATCCCATAGTGGTGTTTCTATTTAGTGTTTTACTAGCTGTGGCTATAATATCCAATGTTCATATGGCAAAATTAATATGTGATTTTAGTAATGCAACTGTAAGAAGATGCATGAGTACAATACCAGGATATTATGAAAATAATATATGTTCGCTAAGAAATGCAATTGATTATGGCGCGGAAAGGGGACCTCATACTTGGAGTTGTGCAGGTGAAAATCAATCGCCTATAAATATCATAGATCATTTAACACAAAAATTTCCCATACGTGAACTTTTGACATGGAATCATTATGACGATTTGCCCTGTAGTGTAAAAATGGAGAATACGGGTCATACGGTTATAGTTAGTGCTAGTTATACGGGTAACACCCCTACTTTAAGTGGTGCTGATCTATTGGCCAGTTATAGCTTTGTTCAATTATGTTTCCGTTGGAGCCTTTTGAATAGTAAGGGTTCTGAGCATATGCTTAATTATCAGAAATTTCCTTTAGAACTGCAAGCTATGCATCGCACTGGACCCAATGGGGATTGTGTCTCAAGTTATGACTTACTAATGGTGGCCTATTTTTATGAGGTTTCTGCCCATAATCCTTATTTGGATCCCATCATACAAAATCTACATCGCATTCAAAATCCTGGAACAAAAATCGAAATACCACCCTTTCCTCTTTCCTATTTATGTCATCAATTTCGTTCAGGTTTCTACAGTTATGGAGGTTCTATAACTGAACCTCCATGTTATCAAGGTGCTGAATGGTTTGTATTTCCCGAACCCTTGGCCATTAGTGAACGTCAACTAAATGAATTTCGTCAAATTTTAAGTTTGAATGGTAAAACTCGTATTATTCGCAATGCTCGTCCAGTACAAAATATAAATAATACGCGTGTGATTAATTTTAATGAGTACAATCCTTTAGATGTGAATAATGGTACAAAATTGTCTATGGATTCAATAGCTTCAGAAGAATCTATATTGGATTAA	MVDCSLCSLMNYIFRTIYNVIAASMEYPIVVFLFSVLLAVAIISNVHMAKLICDFSNATVRRCMSTIPGYYENNICSLRNAIDYGAERGPHTWSCAGENQSPINIIDHLTQKFPIRELLTWNHYDDLPCSVKMENTGHTVIVSASYTGNTPTLSGADLLASYSFVQLCFRWSLLNSKGSEHMLNYQKFPLELQAMHRTGPNGDCVSSYDLLMVAYFYEVSAHNPYLDPIIQNLHRIQNPGTKIEIPPFPLSYLCHQFRSGFYSYGGSITEPPCYQGAEWFVFPEPLAISERQLNEFRQILSLNGKTRIIRNARPVQNINNTRVINFNEYNPLDVNNGTKLSMDSIASEESILD
LOC111674790	NC_060951	XP_023291212.1	protein singed isoform X1	58	0.74	1	0.95	ATGAACGGCCAGAGTTGTGAGTTAAATCATACAAATGGCGACATTATATCACAGAACCAACAGAAGGGTTGGTGGACAATTGGTCTAATCAATGGTCAGCATCGTTATATGACGGCCGAGACATTCGGTTTTAAATTGAATGCCAACGGGGCCAGTTTGAAAAAGAAACAGTTATGGACATTAGAACCATCCAATACTGGCGAAAGTCTACTTTCAGGTGTTATCTATCTAAGATCTCATCTTAATAAATATCTATCGGTGGATTCATTCGGCAATGTTTTGTGCGAAAGTGATGAACGCGATGCTGGTAGCCGGTTTCAAATAAGTATTGCAGAAGATGGCACCGGTCGTTGGGCATTGAAAAATGAATCACGCGGTTATTTCCTAGGTGGTACACCAGACAAATTGGTTTGTACCGCTAAAACACCAAGCAATGGTGAATTTTGGACGGTGCATTTGGCTGCCAGGCCACAAGTTAATTTACGTTCGATTGGACGTAAACGTTTTGCTCATTTATCAGAGTCCCAAGATGAGATACATGTTGATGCCAACATACCATGGGGAGAGGATACCCTATTCACATTGGAATTCCGTCAAGAGGAGGGCGGTCGTTATGCCTTGCATACATGTAATAATAAATATTTGAATGCTAATGGTAAATTGCAAACTCTATGCAATGAGGATTGTCTTTTTAGTGCTGAATATCATGGTGGTCATTTGGCCTTAAGAGATAGACAAGGCCAATATCTTTCGCCTATAGGCTCAAAGGCTGTGCTTAAATCCCGTTCATCAACGGTCACACGTGATGAATTGTTCTCCTTGGAAGATTCTTTGCCTCAAGCATCTTTCATTGCCGCCATGAATTTACGTTATGTTTCTGTGAAACAAGGTGTTGATGTTACAGCCAATCAAGATGAAATTGGTGAAAATGAAACATTTCAATTGGAGTTTGACTGGTCGGCTCATCGTTGGGCTTTGCGCACTACCCAAGATCGTTACTGGAGTCTATCGGCTGGTGGTGGAATTCAGGCAACCGGCAATAGACGTTGTGCTGATGCTCTCTTCGAATTGATATGGCATGGTGATGGTTCTCTATCGTTCCGTGCTAATAATGGTAAATTTTTGGCTACGAAACGTTCGGGTCATCTGTTTGCCACCTCGGAATCAATTGAAGATATTACGAAATTCTATTTCTATTTAATTAATAGACCCATTTTGGTACTTAAATGTGAACAAGGTTTTGTAGGCTATCGCCAGCCTGGTAATACCAAATTAGAATGCAATAAGGCTACTTATGAAACCATATTGGTTGAAAAGGCCCAAAAAGGTTTGGTTTATTTCAAGGGACACAGTGGCAAATATTGGCGCATTGATGGTGAGGGCATATCAGTAGATTCCGATGGTCCTGCTGATGGTTTCTACTTGGAATTACGTGAACCTACTAGAATTTGTATTAGATCCCAAAATGGCAAATATTTGGGTGCCACCAAAAATGGTGCTTTCAAGCTATTAGATGATGGTACTGATGCGGCAACACAATGGGAATTCTAA	MNGQSCELNHTNGDIISQNQQKGWWTIGLINGQHRYMTAETFGFKLNANGASLKKKQLWTLEPSNTGESLLSGVIYLRSHLNKYLSVDSFGNVLCESDERDAGSRFQISIAEDGTGRWALKNESRGYFLGGTPDKLVCTAKTPSNGEFWTVHLAARPQVNLRSIGRKRFAHLSESQDEIHVDANIPWGEDTLFTLEFRQEEGGRYALHTCNNKYLNANGKLQTLCNEDCLFSAEYHGGHLALRDRQGQYLSPIGSKAVLKSRSSTVTRDELFSLEDSLPQASFIAAMNLRYVSVKQGVDVTANQDEIGENETFQLEFDWSAHRWALRTTQDRYWSLSAGGGIQATGNRRCADALFELIWHGDGSLSFRANNGKFLATKRSGHLFATSESIEDITKFYFYLINRPILVLKCEQGFVGYRQPGNTKLECNKATYETILVEKAQKGLVYFKGHSGKYWRIDGEGISVDSDGPADGFYLELREPTRICIRSQNGKYLGATKNGAFKLLDDGTDAATQWEF
LOC111674790	NC_060951	XP_023291211.1	protein singed isoform X1	58	0.74	1	0.95	ATGAACGGCCAGAGTTGTGAGTTAAATCATACAAATGGCGACATTATATCACAGAACCAACAGAAGGGTTGGTGGACAATTGGTCTAATCAATGGTCAGCATCGTTATATGACGGCCGAGACATTCGGTTTTAAATTGAATGCCAACGGGGCCAGTTTGAAAAAGAAACAGTTATGGACATTAGAACCATCCAATACTGGCGAAAGTCTACTTTCAGGTGTTATCTATCTAAGATCTCATCTTAATAAATATCTATCGGTGGATTCATTCGGCAATGTTTTGTGCGAAAGTGATGAACGCGATGCTGGTAGCCGGTTTCAAATAAGTATTGCAGAAGATGGCACCGGTCGTTGGGCATTGAAAAATGAATCACGCGGTTATTTCCTAGGTGGTACACCAGACAAATTGGTTTGTACCGCTAAAACACCAAGCAATGGTGAATTTTGGACGGTGCATTTGGCTGCCAGGCCACAAGTTAATTTACGTTCGATTGGACGTAAACGTTTTGCTCATTTATCAGAGTCCCAAGATGAGATACATGTTGATGCCAACATACCATGGGGAGAGGATACCCTATTCACATTGGAATTCCGTCAAGAGGAGGGCGGTCGTTATGCCTTGCATACATGTAATAATAAATATTTGAATGCTAATGGTAAATTGCAAACTCTATGCAATGAGGATTGTCTTTTTAGTGCTGAATATCATGGTGGTCATTTGGCCTTAAGAGATAGACAAGGCCAATATCTTTCGCCTATAGGCTCAAAGGCTGTGCTTAAATCCCGTTCATCAACGGTCACACGTGATGAATTGTTCTCCTTGGAAGATTCTTTGCCTCAAGCATCTTTCATTGCCGCCATGAATTTACGTTATGTTTCTGTGAAACAAGGTGTTGATGTTACAGCCAATCAAGATGAAATTGGTGAAAATGAAACATTTCAATTGGAGTTTGACTGGTCGGCTCATCGTTGGGCTTTGCGCACTACCCAAGATCGTTACTGGAGTCTATCGGCTGGTGGTGGAATTCAGGCAACCGGCAATAGACGTTGTGCTGATGCTCTCTTCGAATTGATATGGCATGGTGATGGTTCTCTATCGTTCCGTGCTAATAATGGTAAATTTTTGGCTACGAAACGTTCGGGTCATCTGTTTGCCACCTCGGAATCAATTGAAGATATTACGAAATTCTATTTCTATTTAATTAATAGACCCATTTTGGTACTTAAATGTGAACAAGGTTTTGTAGGCTATCGCCAGCCTGGTAATACCAAATTAGAATGCAATAAGGCTACTTATGAAACCATATTGGTTGAAAAGGCCCAAAAAGGTTTGGTTTATTTCAAGGGACACAGTGGCAAATATTGGCGCATTGATGGTGAGGGCATATCAGTAGATTCCGATGGTCCTGCTGATGGTTTCTACTTGGAATTACGTGAACCTACTAGAATTTGTATTAGATCCCAAAATGGCAAATATTTGGGTGCCACCAAAAATGGTGCTTTCAAGCTATTAGATGATGGTACTGATGCGGCAACACAATGGGAATTCTAA	MNGQSCELNHTNGDIISQNQQKGWWTIGLINGQHRYMTAETFGFKLNANGASLKKKQLWTLEPSNTGESLLSGVIYLRSHLNKYLSVDSFGNVLCESDERDAGSRFQISIAEDGTGRWALKNESRGYFLGGTPDKLVCTAKTPSNGEFWTVHLAARPQVNLRSIGRKRFAHLSESQDEIHVDANIPWGEDTLFTLEFRQEEGGRYALHTCNNKYLNANGKLQTLCNEDCLFSAEYHGGHLALRDRQGQYLSPIGSKAVLKSRSSTVTRDELFSLEDSLPQASFIAAMNLRYVSVKQGVDVTANQDEIGENETFQLEFDWSAHRWALRTTQDRYWSLSAGGGIQATGNRRCADALFELIWHGDGSLSFRANNGKFLATKRSGHLFATSESIEDITKFYFYLINRPILVLKCEQGFVGYRQPGNTKLECNKATYETILVEKAQKGLVYFKGHSGKYWRIDGEGISVDSDGPADGFYLELREPTRICIRSQNGKYLGATKNGAFKLLDDGTDAATQWEF
LOC111674789	NC_060951	XP_023291210.2	rho-associated protein kinase 1 isoform X5	294.62	1.43	1.82	1.83	ATGGCGAATTTAGATGAGGATCGAAGGCGAAGGACTCATGTATTAGAGCAGGAGATGCGTAATCCATTTAGTATTTGCAATGTAGACTGCCTGCTAGACACAGTGACCGCGTTGGTTTCCGACTGCGATCATGAATCATTAAAACGCCTCAAAAATATAGAACAATATGCATCAAAATACAAACCACTTGCACAACAAATCTGCCAACTGCGCATGAATGTGGAAGATTTTGATTTTATTAAAATCATTGGTGCCGGTGCCTTTGGTGAAGTACAATTGGTCAGGCATAAATCCTCCCGTCAAGTGTATGCCATGAAAAGACTTTCGAAATTTGAAATGATGAAACGACCGGATTCCGCATTTTTCTGGGAAGAACGTCATATAATGGCACATGCCAACTCTGAATGGATTGTTCAATTGCATTTCGCTTTTCAGGACAACAAGTATCTGTATATGGTTATGGATTATATGCCCGGTGGTGATATAGTTTCATTGATGTCAATGTATGAAATACCCGAAAAATGGGCCATATTCTATACAATGGAAGTGGTTTTGGCGTTGGACACCATACACAACATGGGTTTTGTGCATCGTGATGTAAAGCCCGATAATATGTTACTAGATCGTTATGGTCATTTAAAGTTGGCTGATTTTGGTACTTGTATGCGTATGGGCTCTAATGGTTTGGTGGTATCCAGTAATGCTGTAGGTACACCCGATTATATAAGTCCTGAAGTGTTACAATCTCAAGGTGTGGATAATGAATATGGCCGTGAATGTGATTGGTGGTCTGTGGGCATTTTCCTATACGAAATGCTGGTAGGTGATACACCCTTCTATGCTGATTCGTTGGTGGGTACATATGGCAAAATTATGGATCATAAAAATTCCTTAAGTTTTCCGGCCGAAGTAGAAATAAGTGAAAATGCTAAAAGTCTTATACGAGCCTTTCTCACAGATCGAACTCAAAGATTGGGTCGTCATGGCATAGATGAGATTAAAGAGCATCCATTTTTTCAGAATGACACTTGGAGTTTTGATAACATTAGAGAGAGTGTTCCTCCTGTAGTACCAGAGCTGTCCTCTGATGATGATACCAGAAATTTCGAAGACATCGAAAGAGAAGAGACTCCAGAAGAAGTATTTCCCATACCCAAGAATTTTGACGGTAATCACTTGCCATTTATAGGTTTCACTTACACGGGAGATTATCAGTTGTTGTCGAACAATGACACCGTCGACGCTGAGGCTAAGGAAAACAGTACAAATATTGCCAATCACAACCATAGACATAGACCTTCTAATTCGAATGAAATAAAACGTTTGGAGGCCTTGCTCGAGAGAGAACGTAATCATTCCGAAACATTAGAGAAACAAGACAAAGCCTTGAGACAACAATTGGAAATTATAACAAAACGTGAAGCCGAATTACAAGCTATGTCTTCCGAATATGAGAAGGATTTGGCTATAACGCAACATAACTATAAAATAGCTTTGCAGAAGTTTGAACAAGAGATTGAGTTGCGCAAGAAAACCGAAATTCTTTTGGCCGAAACGCAAAAAAATCTTGACAACGAACAGAAAATCCGAACTCGAGAAATGAACAATAATCAACATCATAACGAAAAGATAGTTACGCTTGAAAAGCAATTGAAGGAAATGGAGGAGAATTTCAAATGTGAAACGGAAAATTCTCAAAAACTAAAGAAACAAACAGCGGAATGGGGCTTGGCGAAACAAGAACTTGAAGCTAAAATAGCTCAAAACCAAGTTATGTTGACAAGTTTGCAAAATCAAAAGGAAACTTTGCAGCAAGAAGTAGCCGAACTTCAAGCTCAATTAGCGCAGGAGAAAAATTCGCGCTCTCAACTGAAAGAGCTGCAAAAAGAAACAGAGAATAAATTACAAACCATTTCCAATGATTTAGAGAGAGCCGTAACAAGAGAACAACAAGCTTACGAAGACAATAGAGTATTAACAGAGAAAATTTCCGATTTAGAAAAATCCAATGCTAGTTTAGATTTTGAATTGAAAGCAGCCCAGGGTCGGTACCAGCAAGAAGTTAAAGCTCATCAGGAAACAGAAAAATCACGTATGTTAAGTAGGGAAGAGGCCAATCTACAAGAAGTTAAAGCTTTACAAACCAAACTTAATGAAGAGAAGTCGGCGCGCATTAAAGCCGATCAAAATTCTCAGGAAAAGGAAAGGCAATTAAGTATGCTCTCTGTAGACTACAGACAAATACAACAACGTTTGCAGAAGCTGGAGGGTGAGTGCCGACAAGAGGCTGAAAAAGTTACGGTATTGCAATCACAACTGGATCAAGAACATACGAAAAAGAATTCACTACTCTCCGATTTAAGCCTTAAGAGTTCAGAAGTGGCCCATTTAAAATCCCGAGAAAATCAATTACAAAAGGAATTGGCTGCTCTTAGAGAAAATAAACGTAAACATGAGGAAGACATGTCCCAAATAAAGATTGCTCTCAACAAGGAGATCCTACAAAAGAAAGAACTTCAAGATCAACTAGATGCCGAACAAATATTCTCCCGCCTTTATAAAGCACAAGCTAATGAACACCGTGAAGAAATTGAGGAAAAATCTCGTGAAATACAAGATCTTAAAGAGGAACGTGTCTCACTCAAACATCAAGTACAAGTTGCAGTGGCTCGTGCCGACTCCGAAGCATTGGCTCGTTCCATTGCCGAAGAAACTGTAGCGGATTTGGAGAAGGAGAAGACCATTAAGGAATTAGAACTTAAAGACTTTATGACCAAACATCGCAATGAAATCTCCGCCAAAGATTCTCTTTTGGCGGCAGCTAAAGATACTGAAGCCGATTTTATTAAGAAAATTAATCAAAAGAATTCCGAATATGATGATTTAATGCAACAGAATAAGAAATTGCAAGAAGAGATGGCACAGGTGAAGACAACGAAGGAAGAGGAAATTGTAAAACTCAAAGAGAAATGGAAGAATGAAATGCTTTTGAAACAGGTGGCTGTTAATAAATTGGCCGAAGTTATGAATCGTAGAGATACAGATTTGCAAAAACAAAAAGGCAAAACACGTTCATCCGCCGAATTGCGTAAGAAAGAAAAAGAAATGCGTCGTTTACAACAAGAAATGCAGCAAGAACGTGAGAAATACAATCAATTGCTACTTAAACACCAAGACTTACAAAGTCAAGTCATTGAAGACAGTCACATTAAACAAAAACTACAAATGGAAATTGACTGCAAAGCCACAGAGATTGAGCAATTGCAATCTAAGCTCAATGAAACAGCATCACTGTCATCAGCCGATAATGATCCCGAAGACAATCAAAATTCATCCTTACTTTCACTTACACAGGATTCGGTATTCGAGGGCTGGTTAAGTGTGCCCAATAAACAGAATATAAGACGTCACGGTTGGAAACGTCAATTTGTGGTAGTATCATCACGTAAAATTATATTCTATAATTCTGAAATTGACAAACAGAATACCATTGATCCTGTGCTAATATTAGATTTAAGCAAAGTGTTTCATGTAAGATCAGTAACTCAGGGTGATGTTATAAGAGCCGATGCCAGAGAGATACCAAGAATTTTCCAATTGTTATACGCCGGTGAAGGAGAAGCCCGACGACCTGATGAACAACAACAATTGGATATAAGTGTGCTTAGAGGTGGTAATGCCGAAGAACGACCAGGATCCATAATACACAAAGGCCATGAATTTGTGCATATTACATATCATATGCCCACTGCTTGTGAAGTGTGTCCTAAACCCTTGTGGCATATGTTTAAACCACCAGCGGCCTATGAGTGTAAAAGATGCCGCAACAAAATCCACAAGGAACATGTTGACAATAATGATCCCTTAGCACCTTGCAAACTGCATCATGATCCTCACAGTGCGAGAGAAATGCTTTTGTTAGCTTCCAATACCGATGAACAGAATTTATGGGTATCACGTCTCTCTAAACGTATCCAAAAATGTGGATATAAGGCAAATTCCTCATCAAATAATAATAGCAATAATACCGATGGTAGTAAAATATCACCAAGTCGTTTGAAAATTCTTCGACATCAATTATCTGTACAAAAATCTTAG	MANLDEDRRRRTHVLEQEMRNPFSICNVDCLLDTVTALVSDCDHESLKRLKNIEQYASKYKPLAQQICQLRMNVEDFDFIKIIGAGAFGEVQLVRHKSSRQVYAMKRLSKFEMMKRPDSAFFWEERHIMAHANSEWIVQLHFAFQDNKYLYMVMDYMPGGDIVSLMSMYEIPEKWAIFYTMEVVLALDTIHNMGFVHRDVKPDNMLLDRYGHLKLADFGTCMRMGSNGLVVSSNAVGTPDYISPEVLQSQGVDNEYGRECDWWSVGIFLYEMLVGDTPFYADSLVGTYGKIMDHKNSLSFPAEVEISENAKSLIRAFLTDRTQRLGRHGIDEIKEHPFFQNDTWSFDNIRESVPPVVPELSSDDDTRNFEDIEREETPEEVFPIPKNFDGNHLPFIGFTYTGDYQLLSNNDTVDAEAKENSTNIANHNHRHRPSNSNEIKRLEALLERERNHSETLEKQDKALRQQLEIITKREAELQAMSSEYEKDLAITQHNYKIALQKFEQEIELRKKTEILLAETQKNLDNEQKIRTREMNNNQHHNEKIVTLEKQLKEMEENFKCETENSQKLKKQTAEWGLAKQELEAKIAQNQVMLTSLQNQKETLQQEVAELQAQLAQEKNSRSQLKELQKETENKLQTISNDLERAVTREQQAYEDNRVLTEKISDLEKSNASLDFELKAAQGRYQQEVKAHQETEKSRMLSREEANLQEVKALQTKLNEEKSARIKADQNSQEKERQLSMLSVDYRQIQQRLQKLEGECRQEAEKVTVLQSQLDQEHTKKNSLLSDLSLKSSEVAHLKSRENQLQKELAALRENKRKHEEDMSQIKIALNKEILQKKELQDQLDAEQIFSRLYKAQANEHREEIEEKSREIQDLKEERVSLKHQVQVAVARADSEALARSIAEETVADLEKEKTIKELELKDFMTKHRNEISAKDSLLAAAKDTEADFIKKINQKNSEYDDLMQQNKKLQEEMAQVKTTKEEEIVKLKEKWKNEMLLKQVAVNKLAEVMNRRDTDLQKQKGKTRSSAELRKKEKEMRRLQQEMQQEREKYNQLLLKHQDLQSQVIEDSHIKQKLQMEIDCKATEIEQLQSKLNETASLSSADNDPEDNQNSSLLSLTQDSVFEGWLSVPNKQNIRRHGWKRQFVVVSSRKIIFYNSEIDKQNTIDPVLILDLSKVFHVRSVTQGDVIRADAREIPRIFQLLYAGEGEARRPDEQQQLDISVLRGGNAEERPGSIIHKGHEFVHITYHMPTACEVCPKPLWHMFKPPAAYECKRCRNKIHKEHVDNNDPLAPCKLHHDPHSAREMLLLASNTDEQNLWVSRLSKRIQKCGYKANSSSNNNSNNTDGSKISPSRLKILRHQLSVQKS
LOC111674789	NC_060951	XP_023291209.2	rho-associated protein kinase 1 isoform X3	308.28	1.48	1.91	1.89	ATGGCGAATTTAGATGAGGATCGAAGGCGAAGGACTCATGTATTAGAGCAGGAGATGCGTAATCCATTTAGTATTTGCAATGTAGACTGCCTGCTAGACACAGTGACCGCGTTGGTTTCCGACTGCGATCATGAATCATTAAAACGCCTCAAAAATATAGAACAATATGCATCAAAATACAAACCACTTGCACAACAAATCTGCCAACTGCGCATGAATGTGGAAGATTTTGATTTTATTAAAATCATTGGTGCCGGTGCCTTTGGTGAAGTACAATTGGTCAGGCATAAATCCTCCCGTCAAGTGTATGCCATGAAAAGACTTTCGAAATTTGAAATGATGAAACGACCGGATTCCGCATTTTTCTGGGAAGAACGTCATATAATGGCACATGCCAACTCTGAATGGATTGTTCAATTGCATTTCGCTTTTCAGGACAACAAGTATCTGTATATGGTTATGGATTATATGCCCGGTGGTGATATAGTTTCATTGATGTCAATGTATGAAATACCCGAAAAATGGGCCATATTCTATACAATGGAAGTGGTTTTGGCGTTGGACACCATACACAACATGGGTTTTGTGCATCGTGATGTAAAGCCCGATAATATGTTACTAGATCGTTATGGTCATTTAAAGTTGGCTGATTTTGGTACTTGTATGCGTATGGGCTCTAATGGTTTGGTGGTATCCAGTAATGCTGTAGGTACACCCGATTATATAAGTCCTGAAGTGTTACAATCTCAAGGTGTGGATAATGAATATGGCCGTGAATGTGATTGGTGGTCTGTGGGCATTTTCCTATACGAAATGCTGGTAGGTGATACACCCTTCTATGCTGATTCGTTGGTGGGTACATATGGCAAAATTATGGATCATAAAAATTCCTTAAGTTTTCCGGCCGAAGTAGAAATAAGTGAAAATGCTAAAAGTCTTATACGAGCCTTTCTCACAGATCGAACTCAAAGATTGGGTCGTCATGGCATAGATGAGATTAAAGAGCATCCATTTTTTCAGAATGACACTTGGAGTTTTGATAACATTAGAGAGAGTGTTCCTCCTGTAGTACCAGAGCTGTCCTCTGATGATGATACCAGAAATTTCGAAGACATCGAAAGAGAAGAGACTCCAGAAGAAGTATTTCCCATACCCAAGAATTTTGACGGTAATCACTTGCCATTTATAGGTTTCACTTACACGGGAGATTATCAGTTGTTGTCGAACAATGACACCGTCGACGCTGAGGCTAAGGAAAACAGTACAAATATTGCCAATCACAACCATAGACATAGACCTTCTAATTCGAATGAAATAAAACGTTTGGAGGCCTTGCTCGAGAGAGAACGTAATCATTCCGAAACATTAGAGAAACAAGACAAAGCCTTGAGACAACAATTGGAAATTATAACAAAACGTGAAGCCGAATTACAAGCTATGTCTTCCGAATATGAGAAGGATTTGGCTATAACGCAACATAACTATAAAATAGCTTTGCAGAAGTTTGAACAAGAGATTGAGTTGCGCAAGAAAACCGAAATTCTTTTGGCCGAAACGCAAAAAAATCTTGACAACGAACAGAAAATCCGAACTCGAGAAATGAACAATAATCAACATCATAACGAAAAGATAGTTACGCTTGAAAAGCAATTGAAGGAAATGGAGGAGAATTTCAAATGTGAAACGGAAAATTCTCAAAAACTAAAGAAACAAACAGCGGAATGGGGCTTGGCGAAACAAGAACTTGAAGCTAAAATAGCTCAAAACCAAGTTATGTTGACAAGTTTGCAAAATCAAAAGGAAACTTTGCAGCAAGAAGTAGCCGAACTTCAAGCTCAATTAGCGCAGGAGAAAAATTCGCGCTCTCAACTGAAAGAGCTGCAAAAAGAAACAGAGAATAAATTACAAACCATTTCCAATGATTTAGAGAGAGCCGTAACAAGAGAACAACAAGCTTACGAAGACAATAGAGTATTAACAGAGAAAATTTCCGATTTAGAAAAATCCAATGCTAGTTTAGATTTTGAATTGAAAGCAGCCCAGGGTCGGTACCAGCAAGAAGTTAAAGCTCATCAGGAAACAGAAAAATCACGTATGTTAAGTAGGGAAGAGGCCAATCTACAAGAAGTTAAAGCTTTACAAACCAAACTTAATGAAGAGAAGTCGGCGCGCATTAAAGCCGATCAAAATTCTCAGGAAAAGGAAAGGCAATTAAGTATGCTCTCTGTAGACTACAGACAAATACAACAACGTTTGCAGAAGCTGGAGGGTGAGTGCCGACAAGAGGCTGAAAAAGTTACGGTATTGCAATCACAACTGGATCAAGAACATACGAAAAAGAATTCACTACTCTCCGATTTAAGCCTTAAGAGTTCAGAAGTGGCCCATTTAAAATCCCGAGAAAATCAATTACAAAAGGAATTGGCTGCTCTTAGAGAAAATAAACGTAAACATGAGGAAGACATGTCCCAAATAAAGATTGCTCTCAACAAGGAGATCCTACAAAAGAAAGAACTTCAAGATCAACTAGATGCCGAACAAATATTCTCCCGCCTTTATAAAGCACAAGCTAATGAACACCGTGAAGAAATTGAGGAAAAATCTCGTGAAATACAAGATCTTAAAGAGGAACGTGTCTCACTCAAACATCAAGTACAAGTTGCAGTGGCTCGTGCCGACTCCGAAGCATTGGCTCGTTCCATTGCCGAAGAAACTGTAGCGGATTTGGAGAAGGAGAAGACCATTAAGGAATTAGAACTTAAAGACTTTATGACCAAACATCGCAATGAAATCTCCGCCAAAGATTCTCTTTTGGCGGCAGCTAAAGATACTGAAGCCGATTTTATTAAGAAAATTAATCAAAAGAATTCCGAATATGATGATTTAATGCAACAGAATAAGAAATTGCAAGAAGAGATGGCACAGGTGAAGACAACGAAGGAAGAGGAAATTGTAAAACTCAAAGAGAAATGGAAGAATGAAATGCTTTTGAAACAGGTGGCTGTTAATAAATTGGCCGAAGTTATGAATCGTAGAGATACAGATTTGCAAAAACAAAAAGGCAAAACACGTTCATCCGCCGAATTGCGTAAGAAAGAAAAAGAAATGCGTCGTTTACAACAAGAAATGCAGCAAGAACGTGAGAAATACAATCAATTGCTACTTAAACACCAAGACTTACAAAGTCAAGTCATTGAAGACAGTCACATTAAACAAAAACTACAAATGGAAATTGACTGCAAAGCCACAGAGATTGAGCAATTGCAATCTAAGCTCAATGAAACAGCATCACTGTCATCAGCCGATAATGATCCCGAAGACAATCAAGATTCGGTATTCGAGGGCTGGTTAAGTGTGCCCAATAAACAGAATATAAGACGTCACGGTTGGAAACGTCAATTTGTGGTAGTATCATCACGTAAAATTATATTCTATAATTCTGAAATTGACAAACAGAATACCATTGATCCTGTGCTAATATTAGATTTAAGCAAAGTGTTTCATGTAAGATCAGTAACTCAGGGTGATGTTATAAGAGCCGATGCCAGAGAGATACCAAGAATTTTCCAATTGTTATACGCCGGTGAAGGAGAAGCCCGACGACCTGATGAACAACAACAATTGGATATAAGTGTGCTTAGAGGTGGTAATGCCGAAGAACGACCAGGATCCATAATACACAAAGGCCATGAATTTGTGCATATTACATATCATATGCCCACTGCTTGTGAAGTGTGTCCTAAACCCTTGTGGCATATGTTTAAACCACCAGCGGCCTATGAGTGTAAAAGATGCCGCAACAAAATCCACAAGGAACATGTTGACAATAATGATCCCTTAGCACCTTGCAAACTGCATCATGATCCTCACAGTGCGAGAGAAATGCTTTTGTTAGCTTCCAATACCGATGAACAGAATTTATGGGTATCACGTCTCTCTAAACGTATCCAAAAATGTGGATATAAGGCAAATTCCTCATCAAATAATAATAGCAATAATACCGATGGTAGTAAAATATCACCAAGCCAATCAACACGTTCCAATTACAAGCCATATGCAGTTAATGTACAAAGATCAGCTACGCTGCCAGCAAATTCATCATTAAAACATCGTTTGAAAATTCTTCGACATCAATTATCTGTACAAAAATCTTAG	MANLDEDRRRRTHVLEQEMRNPFSICNVDCLLDTVTALVSDCDHESLKRLKNIEQYASKYKPLAQQICQLRMNVEDFDFIKIIGAGAFGEVQLVRHKSSRQVYAMKRLSKFEMMKRPDSAFFWEERHIMAHANSEWIVQLHFAFQDNKYLYMVMDYMPGGDIVSLMSMYEIPEKWAIFYTMEVVLALDTIHNMGFVHRDVKPDNMLLDRYGHLKLADFGTCMRMGSNGLVVSSNAVGTPDYISPEVLQSQGVDNEYGRECDWWSVGIFLYEMLVGDTPFYADSLVGTYGKIMDHKNSLSFPAEVEISENAKSLIRAFLTDRTQRLGRHGIDEIKEHPFFQNDTWSFDNIRESVPPVVPELSSDDDTRNFEDIEREETPEEVFPIPKNFDGNHLPFIGFTYTGDYQLLSNNDTVDAEAKENSTNIANHNHRHRPSNSNEIKRLEALLERERNHSETLEKQDKALRQQLEIITKREAELQAMSSEYEKDLAITQHNYKIALQKFEQEIELRKKTEILLAETQKNLDNEQKIRTREMNNNQHHNEKIVTLEKQLKEMEENFKCETENSQKLKKQTAEWGLAKQELEAKIAQNQVMLTSLQNQKETLQQEVAELQAQLAQEKNSRSQLKELQKETENKLQTISNDLERAVTREQQAYEDNRVLTEKISDLEKSNASLDFELKAAQGRYQQEVKAHQETEKSRMLSREEANLQEVKALQTKLNEEKSARIKADQNSQEKERQLSMLSVDYRQIQQRLQKLEGECRQEAEKVTVLQSQLDQEHTKKNSLLSDLSLKSSEVAHLKSRENQLQKELAALRENKRKHEEDMSQIKIALNKEILQKKELQDQLDAEQIFSRLYKAQANEHREEIEEKSREIQDLKEERVSLKHQVQVAVARADSEALARSIAEETVADLEKEKTIKELELKDFMTKHRNEISAKDSLLAAAKDTEADFIKKINQKNSEYDDLMQQNKKLQEEMAQVKTTKEEEIVKLKEKWKNEMLLKQVAVNKLAEVMNRRDTDLQKQKGKTRSSAELRKKEKEMRRLQQEMQQEREKYNQLLLKHQDLQSQVIEDSHIKQKLQMEIDCKATEIEQLQSKLNETASLSSADNDPEDNQDSVFEGWLSVPNKQNIRRHGWKRQFVVVSSRKIIFYNSEIDKQNTIDPVLILDLSKVFHVRSVTQGDVIRADAREIPRIFQLLYAGEGEARRPDEQQQLDISVLRGGNAEERPGSIIHKGHEFVHITYHMPTACEVCPKPLWHMFKPPAAYECKRCRNKIHKEHVDNNDPLAPCKLHHDPHSAREMLLLASNTDEQNLWVSRLSKRIQKCGYKANSSSNNNSNNTDGSKISPSQSTRSNYKPYAVNVQRSATLPANSSLKHRLKILRHQLSVQKS
LOC111674789	NC_060951	XP_023291208.2	rho-associated protein kinase 1 isoform X4	302.87	1.46	1.88	1.86	ATGGCGAATTTAGATGAGGATCGAAGGCGAAGGACTCATGTATTAGAGCAGGAGATGCGTAATCCATTTAGTATTTGCAATGTAGACTGCCTGCTAGACACAGTGACCGCGTTGGTTTCCGACTGCGATCATGAATCATTAAAACGCCTCAAAAATATAGAACAATATGCATCAAAATACAAACCACTTGCACAACAAATCTGCCAACTGCGCATGAATGTGGAAGATTTTGATTTTATTAAAATCATTGGTGCCGGTGCCTTTGGTGAAGTACAATTGGTCAGGCATAAATCCTCCCGTCAAGTGTATGCCATGAAAAGACTTTCGAAATTTGAAATGATGAAACGACCGGATTCCGCATTTTTCTGGGAAGAACGTCATATAATGGCACATGCCAACTCTGAATGGATTGTTCAATTGCATTTCGCTTTTCAGGACAACAAGTATCTGTATATGGTTATGGATTATATGCCCGGTGGTGATATAGTTTCATTGATGTCAATGTATGAAATACCCGAAAAATGGGCCATATTCTATACAATGGAAGTGGTTTTGGCGTTGGACACCATACACAACATGGGTTTTGTGCATCGTGATGTAAAGCCCGATAATATGTTACTAGATCGTTATGGTCATTTAAAGTTGGCTGATTTTGGTACTTGTATGCGTATGGGCTCTAATGGTTTGGTGGTATCCAGTAATGCTGTAGGTACACCCGATTATATAAGTCCTGAAGTGTTACAATCTCAAGGTGTGGATAATGAATATGGCCGTGAATGTGATTGGTGGTCTGTGGGCATTTTCCTATACGAAATGCTGGTAGGTGATACACCCTTCTATGCTGATTCGTTGGTGGGTACATATGGCAAAATTATGGATCATAAAAATTCCTTAAGTTTTCCGGCCGAAGTAGAAATAAGTGAAAATGCTAAAAGTCTTATACGAGCCTTTCTCACAGATCGAACTCAAAGATTGGGTCGTCATGGCATAGATGAGATTAAAGAGCATCCATTTTTTCAGAATGACACTTGGAGTTTTGATAACATTAGAGAGAGTGTTCCTCCTGTAGTACCAGAGCTGTCCTCTGATGATGATACCAGAAATTTCGAAGACATCGAAAGAGAAGAGACTCCAGAAGAAGTATTTCCCATACCCAAGAATTTTGACGGTAATCACTTGCCATTTATAGGTTTCACTTACACGGGAGATTATCAGTTGTTGTCGAACAATGACACCGTCGACGCTGAGGCTAAGGAAAACAGTACAAATATTGCCAATCACAACCATAGACATAGACCTTCTAATTCGAATGAAATAAAACGTTTGGAGGCCTTGCTCGAGAGAGAACGTAATCATTCCGAAACATTAGAGAAACAAGACAAAGCCTTGAGACAACAATTGGAAATTATAACAAAACGTGAAGCCGAATTACAAGCTATGTCTTCCGAATATGAGAAGGATTTGGCTATAACGCAACATAACTATAAAATAGCTTTGCAGAAGTTTGAACAAGAGATTGAGTTGCGCAAGAAAACCGAAATTCTTTTGGCCGAAACGCAAAAAAATCTTGACAACGAACAGAAAATCCGAACTCGAGAAATGAACAATAATCAACATCATAACGAAAAGATAGTTACGCTTGAAAAGCAATTGAAGGAAATGGAGGAGAATTTCAAATGTGAAACGGAAAATTCTCAAAAACTAAAGAAACAAACAGCGGAATGGGGCTTGGCGAAACAAGAACTTGAAGCTAAAATAGCTCAAAACCAAGTTATGTTGACAAGTTTGCAAAATCAAAAGGAAACTTTGCAGCAAGAAGTAGCCGAACTTCAAGCTCAATTAGCGCAGGAGAAAAATTCGCGCTCTCAACTGAAAGAGCTGCAAAAAGAAACAGAGAATAAATTACAAACCATTTCCAATGATTTAGAGAGAGCCGTAACAAGAGAACAACAAGCTTACGAAGACAATAGAGTATTAACAGAGAAAATTTCCGATTTAGAAAAATCCAATGCTAGTTTAGATTTTGAATTGAAAGCAGCCCAGGGTCGGTACCAGCAAGAAGTTAAAGCTCATCAGGAAACAGAAAAATCACGTATGTTAAGTAGGGAAGAGGCCAATCTACAAGAAGTTAAAGCTTTACAAACCAAACTTAATGAAGAGAAGTCGGCGCGCATTAAAGCCGATCAAAATTCTCAGGAAAAGGAAAGGCAATTAAGTATGCTCTCTGTAGACTACAGACAAATACAACAACGTTTGCAGAAGCTGGAGGGTGAGTGCCGACAAGAGGCTGAAAAAGTTACGGTATTGCAATCACAACTGGATCAAGAACATACGAAAAAGAATTCACTACTCTCCGATTTAAGCCTTAAGAGTTCAGAAGTGGCCCATTTAAAATCCCGAGAAAATCAATTACAAAAGGAATTGGCTGCTCTTAGAGAAAATAAACGTAAACATGAGGAAGACATGTCCCAAATAAAGATTGCTCTCAACAAGGAGATCCTACAAAAGAAAGAACTTCAAGATCAACTAGATGCCGAACAAATATTCTCCCGCCTTTATAAAGCACAAGCTAATGAACACCGTGAAGAAATTGAGGAAAAATCTCGTGAAATACAAGATCTTAAAGAGGAACGTGTCTCACTCAAACATCAAGTACAAGTTGCAGTGGCTCGTGCCGACTCCGAAGCATTGGCTCGTTCCATTGCCGAAGAAACTGTAGCGGATTTGGAGAAGGAGAAGACCATTAAGGAATTAGAACTTAAAGACTTTATGACCAAACATCGCAATGAAATCTCCGCCAAAGATTCTCTTTTGGCGGCAGCTAAAGATACTGAAGCCGATTTTATTAAGAAAATTAATCAAAAGAATTCCGAATATGATGATTTAATGCAACAGAATAAGAAATTGCAAGAAGAGATGGCACAGGTGAAGACAACGAAGGAAGAGGAAATTGTAAAACTCAAAGAGAAATGGAAGAATGAAATGCTTTTGAAACAGGTGGCTGTTAATAAATTGGCCGAAGTTATGAATCGTAGAGATACAGATTTGCAAAAACAAAAAGGCAAAACACGTTCATCCGCCGAATTGCGTAAGAAAGAAAAAGAAATGCGTCGTTTACAACAAGAAATGCAGCAAGAACGTGAGAAATACAATCAATTGCTACTTAAACACCAAGACTTACAAAGTCAAGTCATTGAAGACAGTCACATTAAACAAAAACTACAAATGGAAATTGACTGCAAAGCCACAGAGATTGAGCAATTGCAATCTAAGCTCAATGAAACAGCATCACTGTCATCAGCCGATAATGATCCCGAAGACAATCAAAATTCATCCTTACTTTCACTTACACAGGATTCGGTATTCGAGGGCTGGTTAAGTGTGCCCAATAAACAGAATATAAGACGTCACGGTTGGAAACGTCAATTTGTGGTAGTATCATCACGTAAAATTATATTCTATAATTCTGAAATTGACAAACAGAATACCATTGATCCTGTGCTAATATTAGATTTAAGCAAAGTGTTTCATGTAAGATCAGTAACTCAGGGTGATGTTATAAGAGCCGATGCCAGAGAGATACCAAGAATTTTCCAATTGTTATACGCCGGTGAAGGAGAAGCCCGACGACCTGATGAACAACAACAATTGGATATAAGTGTGCTTAGAGGTGGTAATGCCGAAGAACGACCAGGATCCATAATACACAAAGGCCATGAATTTGTGCATATTACATATCATATGCCCACTGCTTGTGAAGTGTGTCCTAAACCCTTGTGGCATATGTTTAAACCACCAGCGGCCTATGAGTGTAAAAGATGCCGCAACAAAATCCACAAGGAACATGTTGACAATAATGATCCCTTAGCACCTTGCAAACTGCATCATGATCCTCACAGTGCGAGAGAAATGCTTTTGTTAGCTTCCAATACCGATGAACAGAATTTATGGGTATCACGTCTCTCTAAACGTATCCAAAAATGTGGATATAAGGCAAATTCCTCATCAAATAATAATAGCAATAATACCGATGGTAGTAAAATATCACCAAGCCAATCAACACGTTCCAATTACAAGCCATATGCAGTTAATGTACAAAGATCAGCTACGCTGCCAGCAAATTCATCATTAAAACAGTGA	MANLDEDRRRRTHVLEQEMRNPFSICNVDCLLDTVTALVSDCDHESLKRLKNIEQYASKYKPLAQQICQLRMNVEDFDFIKIIGAGAFGEVQLVRHKSSRQVYAMKRLSKFEMMKRPDSAFFWEERHIMAHANSEWIVQLHFAFQDNKYLYMVMDYMPGGDIVSLMSMYEIPEKWAIFYTMEVVLALDTIHNMGFVHRDVKPDNMLLDRYGHLKLADFGTCMRMGSNGLVVSSNAVGTPDYISPEVLQSQGVDNEYGRECDWWSVGIFLYEMLVGDTPFYADSLVGTYGKIMDHKNSLSFPAEVEISENAKSLIRAFLTDRTQRLGRHGIDEIKEHPFFQNDTWSFDNIRESVPPVVPELSSDDDTRNFEDIEREETPEEVFPIPKNFDGNHLPFIGFTYTGDYQLLSNNDTVDAEAKENSTNIANHNHRHRPSNSNEIKRLEALLERERNHSETLEKQDKALRQQLEIITKREAELQAMSSEYEKDLAITQHNYKIALQKFEQEIELRKKTEILLAETQKNLDNEQKIRTREMNNNQHHNEKIVTLEKQLKEMEENFKCETENSQKLKKQTAEWGLAKQELEAKIAQNQVMLTSLQNQKETLQQEVAELQAQLAQEKNSRSQLKELQKETENKLQTISNDLERAVTREQQAYEDNRVLTEKISDLEKSNASLDFELKAAQGRYQQEVKAHQETEKSRMLSREEANLQEVKALQTKLNEEKSARIKADQNSQEKERQLSMLSVDYRQIQQRLQKLEGECRQEAEKVTVLQSQLDQEHTKKNSLLSDLSLKSSEVAHLKSRENQLQKELAALRENKRKHEEDMSQIKIALNKEILQKKELQDQLDAEQIFSRLYKAQANEHREEIEEKSREIQDLKEERVSLKHQVQVAVARADSEALARSIAEETVADLEKEKTIKELELKDFMTKHRNEISAKDSLLAAAKDTEADFIKKINQKNSEYDDLMQQNKKLQEEMAQVKTTKEEEIVKLKEKWKNEMLLKQVAVNKLAEVMNRRDTDLQKQKGKTRSSAELRKKEKEMRRLQQEMQQEREKYNQLLLKHQDLQSQVIEDSHIKQKLQMEIDCKATEIEQLQSKLNETASLSSADNDPEDNQNSSLLSLTQDSVFEGWLSVPNKQNIRRHGWKRQFVVVSSRKIIFYNSEIDKQNTIDPVLILDLSKVFHVRSVTQGDVIRADAREIPRIFQLLYAGEGEARRPDEQQQLDISVLRGGNAEERPGSIIHKGHEFVHITYHMPTACEVCPKPLWHMFKPPAAYECKRCRNKIHKEHVDNNDPLAPCKLHHDPHSAREMLLLASNTDEQNLWVSRLSKRIQKCGYKANSSSNNNSNNTDGSKISPSQSTRSNYKPYAVNVQRSATLPANSSLKQ
LOC111674784	NC_060951	XP_023291203.2	low choriolytic enzyme isoform X1	19.5	0.41	0.49	0.53	ATGTTATTAAAGAGTTATTATTTTACTTTCACACTCTGCATGACAGTAGTTGTAACTTATGGCGAAGCTTTAACCGATTGGAATCCAGTAGTACCTCCTCGTCCGCGCTGGGGGCCAAATATGCTCATGTTGAGACAACACAACAGTCCAGCATTTGAGTATTGGAATAACCATCATGAAGATAACATATGGGAACACAGCGGCCTGTTTGAAGGTGACATCATGTTGCATCGTGAATATTTACGTAATGGCTTATTGAATGAAAAAGCCACTTGGCCCGATGCCACCGTGCCATTTTATATAGATAGTCAAGATTTTGATGAAGCACAAATGATGACCATATTCAGAGCCTTTAAGGAATATCATGATAAAACCTGCATACGTTTTCGTCCATATGAAAAGGGAGACAAGAACTGGATAGTATTCAAAGGTAACTATTCCGGTTGCTGGTCCAGCGTAGGCCGTAGAACAGGTGGTCAAGTGCTTAATCTCAATACACCAAAATGTGTAACACATGGGGTTGTGGTTCATGAAATATTGCACGCCTTGGGTTTCTATCACCAACAATCAGCTACAGAAAGAGATGAATATGTTAAAATAAACTGGGAAAACATTTTACCAGGACATGCTCATAACTTTAATAAATACGCTCGCACGCATGTTAGTAATTTTGGTATCGAGTATGATTACCAAAGTGTTATGCATTATAGTTCGAAGGCATTTAGTAAAAATGGTAAAACCACCATAGAGCCCTTGGATCCCGATGCTAGTTTAGGTCAACGTAAAGGTTTATCGGAAAAAGATATAGAAAAATTAAATGAAATGTACGATGAAGATTGTAATACTTTTAACATATTTAATTTTGATCGATTTGGAAATTCATTGAATGAAATTATAGATTATTTCCAAGGAACATTAGATAAAATATTCACTTAA	MLLKSYYFTFTLCMTVVVTYGEALTDWNPVVPPRPRWGPNMLMLRQHNSPAFEYWNNHHEDNIWEHSGLFEGDIMLHREYLRNGLLNEKATWPDATVPFYIDSQDFDEAQMMTIFRAFKEYHDKTCIRFRPYEKGDKNWIVFKGNYSGCWSSVGRRTGGQVLNLNTPKCVTHGVVVHEILHALGFYHQQSATERDEYVKINWENILPGHAHNFNKYARTHVSNFGIEYDYQSVMHYSSKAFSKNGKTTIEPLDPDASLGQRKGLSEKDIEKLNEMYDEDCNTFNIFNFDRFGNSLNEIIDYFQGTLDKIFT
LOC111674783	NC_060951	XP_023291202.2	uncharacterized protein LOC111674783	27	0.26	0.24	0.34	ATGAATTTAAACTTGTCAAAAAATAGAGATTCTCAACGACTAACGCTGCTGGATATATCAGATACGTCCAATTTAAATGCATACACCATGACTTCCTCGCTATCGGAAAATCATCCAATTTCAATGGAACATAACACCCGTTTGGTCAATGAAATGATTGACTATATATTCGATGAACGTAAGGGAATTTGTGAGGTTTCTTCTTCGACCTGCTCAAGTTTGCAATTACCCTCATCCGAATATAGTTACGATAAACGTCTTAAATATTGGAAAGAAGTTTTAAAAGAAAGGGAGAAATTGTCTCTTAAGATTAATGAACAAACTAAAAAGAATCCATCTGATATTTTATATAATCGTTTGGCCACTGTAGACGAGCGAGATAAGCATACCATAAAACGTTTAATGGATTATTCACAGCGTTTAAACCCTACTTTTTTAAGCGCCCGACAACCTTCTGTATTACAAGAAAAATGTGATCTAGCAGAACTACAAGAAACTTTACCACAAACTGAGAGACAATATAATCCTGTTTTAGAAATTAGTGGTTTGCCAAAGGTTGCGCAAGAGGAATTGCTAGGTAAAGCTAAATATCAGGGTTGTAAAAAACCCTCTAGTTGGTTGAAATCAAAACATTTGGAAGAACGCATAGAAGAAATTCGCAATGATATAGAGCATGTTATAGAATATTACCCCGATATTGATAATTTGCAAATTGTAGGTGAAAGTATATTAAATTCGGAAGTTAAGGAACATAATTCTGAGATACAAATAATGTCGTCTAAAGAAATTTGTAAAATTTCTACAGATACTATTATTGAAGACGTTCTAGAAGAATGTCAAATTCCAAAAAACATAAAAACAGATTTAGAGCTCTTGGATTATGCATTTAAAATAAACGATCAAATCATTTTCGTGGCCAAGAAACGATGTACTCGTAGTTTTAAAACATTTACACAATTTTCATGTTTTCCTTTTGAAACTGAAGTCAAAAAGATTTTTTCTATACAAAATATTGGTCGTAAAGTGCTGACTTTTGAATGGTCCCACCGTTCATTCTATGAGAAAAATTCGGCACTTTTAAAAGCCTGGGACAATGAGTTTGCTTTCGATAATATGCCATTTCGTTTGTGCAGCGGAGAAATAAAAGATATATTAGTTAAATTTCAACCGAGACGAGTAAATATCGTAAAATGTAAATGGGTTTTAAATGTAAAACCCACATTTTTCAGTCGTAAATTGGATGGCATTGTAATGCGTTTAAGTGGGATTTGTTCAGTTCCGCCGGAATACGAAAGAAAAGTAAATGAAATACAAAGAAGAGTTATTGAAAAATCAAATAGAAAAATGGTTAATGAATTAACCGATGGTTTAGGTATTTTAGCCGTAGATGTGCAACCTTGTGAATATATATGTCCATATCAACGTACCTTAAATGAAATGGAATTATTTGAGCAACTTAATTGTGGTTTTAAATGTGAAAGATATCATGATTTGGAGTTATTAAAAGATCTCTATAAACGTGCCAAGAGACCCAGAGAAAATATATGGGACTTACAAGTAAAAACATTAAAAAATGTCATTTTAAAAGTGAACCCAGCAGAAACGCGAGCTTTAATGTTCAATGAACTTATAGGCATATTAGAATCCATGAAAGGGCATAGTATCGACTTGGAAACTAAAATTTATAATAATCCCGAAAGACAGCGTACACGTTTTCTGTATATAAGAGGTATAATTTCATCAGTTATAGAAGAATGGGTGGATTTAGTGAGCACAATAGAAGAGTCTTTCTACCAAACTAGTCTTCAAGTTCTAAATGAAGAACTGGCTAAACAGCAATTGGAAAATGAAGAATTAAATGAGCAGAATGAAAATATTTTAAAAATTTTACAAAATGATACCGAAAAACGTCAATATGTTTTAGAGAAAAGGGTACACAAACTGAAACCATACCGCGATGCTTTATATATGCAGACCTATAATTTGATGAGTGATTTTGTGGAAAATATTGTCAATATTATTGAAAGCACTGAAGTTATATAA	MNLNLSKNRDSQRLTLLDISDTSNLNAYTMTSSLSENHPISMEHNTRLVNEMIDYIFDERKGICEVSSSTCSSLQLPSSEYSYDKRLKYWKEVLKEREKLSLKINEQTKKNPSDILYNRLATVDERDKHTIKRLMDYSQRLNPTFLSARQPSVLQEKCDLAELQETLPQTERQYNPVLEISGLPKVAQEELLGKAKYQGCKKPSSWLKSKHLEERIEEIRNDIEHVIEYYPDIDNLQIVGESILNSEVKEHNSEIQIMSSKEICKISTDTIIEDVLEECQIPKNIKTDLELLDYAFKINDQIIFVAKKRCTRSFKTFTQFSCFPFETEVKKIFSIQNIGRKVLTFEWSHRSFYEKNSALLKAWDNEFAFDNMPFRLCSGEIKDILVKFQPRRVNIVKCKWVLNVKPTFFSRKLDGIVMRLSGICSVPPEYERKVNEIQRRVIEKSNRKMVNELTDGLGILAVDVQPCEYICPYQRTLNEMELFEQLNCGFKCERYHDLELLKDLYKRAKRPRENIWDLQVKTLKNVILKVNPAETRALMFNELIGILESMKGHSIDLETKIYNNPERQRTRFLYIRGIISSVIEEWVDLVSTIEESFYQTSLQVLNEELAKQQLENEELNEQNENILKILQNDTEKRQYVLEKRVHKLKPYRDALYMQTYNLMSDFVENIVNIIESTEVI
LOC111674778	NC_060951	XP_023291197.1	translation initiation factor IF-2	15452	492.95	725.02	630.6	ATGAAATTCTTCAACATTACCCTACTTTTTGTTATTTTTGCTTTGGCCTGCCACCTAAGTTTCACTGTAGCTGAAGATGGCAAACGTATTGCCTTAAGACGTCCCGTTGGTAAAGCCGCCAAAACATCAACAACCACAACAGAAGCTCCCGCTGAAGATGAAGAAGGTGATTACAACGAAAATGGTGAAGACAATCAATATCCCGATGAAGGTGAAGATTCTGCCTCAACAACTACCACCACCACAACAACAGAAACACCTAAGCGTATTGGACCCGTAATTAGACCTTTCCGTTCTAACGATGATTTCTTGAACTCCCTAAAGCGCAGACAAATGATTGCTAAGAAAAACAAATCTGAAAAACCAGCACCTAGACCCAGCAAACCAGCAGCTTCCCAAGACTCACAAGAAGAAGCTGAAGAATCTGCTCCCGTAGCTGCTCCAGCTCCCGTCTCAAAAGGTTTCAACAAACCTAACTCAGCCTTGAGCCGCCGTAAATTGAACAAACCCTCAAAACCTGAACCAGTAGAAGATGCCGCCGCCGAAGAATCTGAACCAGAACAAAAAGAAGAAGCTAAACCCAAACGTCCTTTGGGCCGTTTAGCTTTAAGGAAACGCAATTAA	MKFFNITLLFVIFALACHLSFTVAEDGKRIALRRPVGKAAKTSTTTTEAPAEDEEGDYNENGEDNQYPDEGEDSASTTTTTTTTETPKRIGPVIRPFRSNDDFLNSLKRRQMIAKKNKSEKPAPRPSKPAASQDSQEEAEESAPVAAPAPVSKGFNKPNSALSRRKLNKPSKPEPVEDAAAEESEPEQKEEAKPKRPLGRLALRKRN
LOC111674777	NC_060951	XP_023291195.2	chitooligosaccharidolytic beta-N-acetylglucosaminidase	1454	16.22	21.34	20.74	ATGAATATAAAGACCTTAATTTTACCTTTAATCGTACAAATTTGTTTCATATTCTCCGCAAGAGCCAACGAAACGGAGGAAAGCCCACTATGGATATGCACCACATCGGATTTATGCCTACTAGACACAGCACCCAATGTTGGTGATGTCAAACGTTTTGAAAGTCAAAATGATTGTCGTTTGTCGTGTGGTAAATATGGTGCCATTTGGCCAATGCCAACCGGTGATTGTAGCCTCTCCAAAAATCGAGTGCACTTTGATCCATGGAAAGTGCGTTTTAATGTGGTAGCACCAACAGCGGCTACCACACAATTTATACGTGAAACAAATCGTATATTTTTGAGTAACATCATTAAGGAGTGTGTACGCAATTGTACACTGGACAATAGCAAAGAGGTTTTGGTAAAGGCCACCATAGAGTCTACAAGTTTAGCGCTCGATTGGTCTACAGATGAATCGTATGTGCTGTTAATAAGAACTACAGGTACCGCCACTTTTGTGGACATTAAAGCTCCTACGGTTTATGGTGCACGTCATGCTTTTGAGACTTTAAGTAATTTAATAACTGGCTGCATAACCAATGGTTTGCTGATGGTCGATGCAGCTCGTGTTTATGATCGTCCTTTATATCCTCATCGTGGTGTATTACTGGATACATCACGTAATTTTATGCCTTTAAGACAAATACGTAATACTTTGGATGCCATGGCTGCCTCGAAGTTAAATGTATTCCATTGGCATGTGGTGGATACACATAGTTTTCCTTTAGAAATTACTAGAGTACCAGAAATGCAACGCTTTGGAGCATATTCTCCTACAAATACTTACTCTCGAACTGAAACCATAAACATGATCAAATATGCTAGACTACGAGGCATAAGAGTGCTTATGGAAATTGATGGTCCTTCGCATGCCGGTAATGGTTGGCAATGGGGTCCCATGGCTGGCATGGGTAATATGGCTGTGTGTATTAATCAAAAACCCTGGCGTTCATTTTGTGTACAACCGCCATGTGGTCAACTTAATCCTTTAAATGACAATATGTACTCGGTAATGAAGGAAATCTATGAGGATATTGCCGAAGTAGGAGCTCCAGAAGAAACCATACATATGGGTGGTGATGAAGTGCATATAGACTGTTGGAACAACACAGAAGAGATTACTAAGAAAATGCGTGAAACCGGATTTGATCTGTCGTTACCAAGTTTCTATAAGTTATGGTCTGTCTTCCATGAGAAAAACTTAGAGTCTTGGGATGAAGTTAATCAGAGGCAATATCCCAATATTAAAGAACCTAAATCAACGATAGTATGGTCTAGTCATTTAACAGATCCTCAGTATATAGAAAAATATTTGGCCAAAGAACGTTTTATTATACAAACTTGGGTGGGGGCATCGGATCCTCTAAACGATCAATTGTTGAAAATGGGTTATCGTATTATAGTTTCCACCAAAGATGCCTGGTATTTGGATCATGGTTTTTGGGGAAGAACGCAATATTATAATTGGGCCAAAGTATATAACAATAAAATTGAAACTAATCCCAAGATTTTAGGTGGTGAGGTGTGCATGTGGAGTGAATATGTAGATCAAAATTCTGTGGAGGCTCGCATTTGGCCTAGAGCGGGTGCAGCTGCTGAGCGTTTGTGGTCAAACCCCAAGACTAACTCCCTTCTAGCTCAATATCGTTTTTATCGTTACCGGCAACGTTTGATTGCTCGTGGTATACGTCCCGACGCTGTTGCCCCTAAATGGTGCATCTTAAATGAGGGTCAATGTTACTAA	MNIKTLILPLIVQICFIFSARANETEESPLWICTTSDLCLLDTAPNVGDVKRFESQNDCRLSCGKYGAIWPMPTGDCSLSKNRVHFDPWKVRFNVVAPTAATTQFIRETNRIFLSNIIKECVRNCTLDNSKEVLVKATIESTSLALDWSTDESYVLLIRTTGTATFVDIKAPTVYGARHAFETLSNLITGCITNGLLMVDAARVYDRPLYPHRGVLLDTSRNFMPLRQIRNTLDAMAASKLNVFHWHVVDTHSFPLEITRVPEMQRFGAYSPTNTYSRTETINMIKYARLRGIRVLMEIDGPSHAGNGWQWGPMAGMGNMAVCINQKPWRSFCVQPPCGQLNPLNDNMYSVMKEIYEDIAEVGAPEETIHMGGDEVHIDCWNNTEEITKKMRETGFDLSLPSFYKLWSVFHEKNLESWDEVNQRQYPNIKEPKSTIVWSSHLTDPQYIEKYLAKERFIIQTWVGASDPLNDQLLKMGYRIIVSTKDAWYLDHGFWGRTQYYNWAKVYNNKIETNPKILGGEVCMWSEYVDQNSVEARIWPRAGAAAERLWSNPKTNSLLAQYRFYRYRQRLIARGIRPDAVAPKWCILNEGQCY
LOC111674776	NC_060951	XP_023291194.2	uncharacterized protein LOC111674776	431	6.87	8.68	8.79	ATGAGTTTAACGGACATTTCGAAAAAATTCACGGAAGCCACCTGTGAGGAAATTATAAAAAAAGCTGGCGGCACCAAGTACACTTCGTACAAATTTGGTAAAGGTTTTAAAAAAGGGGACTCGTACTTGAGTAAAGTATTTCGTTTGTGTGTTTATGGCATTAATGAAACAACTGGCGAAAATGTCGAAGTTAATCTAATAGTTAAGGGTATGCCGGATAATATGGCCCGCCGTAAGGTTTTTCGTTCAGCCGACTTTTTCCGCAATGAAATAAATTTTTATTTAAAGGTTGTACCCGCTTGGGAAGCATTCCAAAAGAAACGCAATCCTAAAAATCCATTTAATGATTATCCCATTTGTTATGCCACCCATTGTGATGGTGAAAATGATTTTGTTGCTTTACAAGATGTCAGCTTTTTGGGTTACGGTGCACCCAACCGTCAGGATTACATCTCGTTGGAGGAGTGTCTATTGACCATGCGTACCATGGGTAGATTCCATGGTATTTCTTTGGCATTCCAGGCTTTAGAGCCAAAAGAATTTGAAAAAGTAGCCAAATGTTTAGAGGAAACCTACTACTGCGAATCAAATCGCAAATGGTATATAGACTTTCTAAAGTTGGCCTGTTCGGTAGCTCAAGATGCTATAACAAAAACATTTCCCAATACTAATTATGAAACAATTACCGGCAATTTTCTACAGGAAACCTTATACGATGATCTAATTAATTTAGTGTCAACCAGATCTAAACTCACTGTTTTTGGTCATGGTGATTGTTGGACCCCTAACTTTCTAACACGCTACAGTTCTGATGGTAAGGCAGAGGCCATCAAAATAATTGACTTCCAATTGGCTCGCGTGGCTTCTGTTGCTGTTGATATATCATTCTTTATTTATTCCTGCACTAGTCAATCTCTTAGAGAGTCTCATTATGAGGCTCTGCTGAAAGCTTATCATGAAAGTGCCAGCAATATTATTAATGATTTGGGAGCAGACGCCGAAAAGGTTATGTCTTGGCAGGATTTGTTAGATGAATTAAAAGAATTTGGTAGATTTGGTTGTGGTATGGGTATTGAATCTTTGCCCATGTCGCTGATAGAAGATGACGAAGTGGCTGATTTGGATGAAATAACCGAAAACTCAGTATTAACCGATGTATGGAATATTAAACCTTTCGAGGAGCCAGCAAAAAGGCAACGTATTGCTGAAATATTCAAACATGCCATAGATCAAGGTTATATTAAGTAA	MSLTDISKKFTEATCEEIIKKAGGTKYTSYKFGKGFKKGDSYLSKVFRLCVYGINETTGENVEVNLIVKGMPDNMARRKVFRSADFFRNEINFYLKVVPAWEAFQKKRNPKNPFNDYPICYATHCDGENDFVALQDVSFLGYGAPNRQDYISLEECLLTMRTMGRFHGISLAFQALEPKEFEKVAKCLEETYYCESNRKWYIDFLKLACSVAQDAITKTFPNTNYETITGNFLQETLYDDLINLVSTRSKLTVFGHGDCWTPNFLTRYSSDGKAEAIKIIDFQLARVASVAVDISFFIYSCTSQSLRESHYEALLKAYHESASNIINDLGADAEKVMSWQDLLDELKEFGRFGCGMGIESLPMSLIEDDEVADLDEITENSVLTDVWNIKPFEEPAKRQRIAEIFKHAIDQGYIK
LOC111674774	NC_060951	XP_023291192.2	neuropathy target esterase sws isoform X3	286	1.37	1.7	1.75	ATGGATATTATAGGCTTAATTAGAGCCACTACCCATGACTATGGCGATATATTCTCCGATGCTTGGTGGCACCTTATTAATATGGAATTCAAAACAGCCCTAACAGTTTATATATCCATTGGACTTTTAACTGTTATCCTCATTATCTGGTATATGTACTACAGAAAATGGTTACGTGATAAGGAACGAGAAAAATATCTTTTAGAGCAAAGTGCCTATTCATCTGCAGCCGATTTAAGGGGTTTGCGTTTTCGTAAAAGAGATAAAATGCTCTTCTACGGCCGCAGAATGTTGCGCAAAGTTAAAAATGTATCTGGTCAAGTTTACGGCGGTCAGGGCCGAAAGCGTAGGGCTGTGATGCGATTCGCCAAAAGACTTCTACAATTGAGAAGAGAAAATATTCCCCTACAAATGAGAACAGTTGAACCGCCTGCAGAATATTTGGAAGAGACAATTGAAGGTTCTGATCGTGTACCACCAGATGCTTTATATATGTTGCAAAGTATTCGCATTTTTGGCCATTTTGAGAAACCTATATTCCTTAAACTATGTAAACACACTGAACTTTTGACTTTGGAACCTGGAGATTTTCTATTCAAAATCACTGATGCCGATGACAGTGTTTTCATAGTACAATCTGGTCAAATAAATGTTTTCATATCAAATGCCGACGGTAGTACATTATCATTGAAGACTGTTCGTAAGGGTGAATCTGTGACTTCTCTATTGAGTTTTGTAGATGTCTTATCGGGCAATCCAAGTTATTATAAGACCGTAACAGCTAAAGCGGTGGAAAAAAGTATAGTCATAAGATTACCAATGCAAGCTTTTAAAGAAGTTTTTGATGAAAATCCCGACATAATGATACGAGTCATTCAAGTAATTATGATACGTCTACAGCGTGTACTCTTCACTGCTCTACGTAATTACTTGGGTCTTAATTCGGAGTTAGTGCAGAATCATATGCGTCACAAAAAGACGCAACAGCAACAACAGACAAATACCACCACAGCACAACAGCAAACACAGCAAAAAAGCTCTCCTGGCCATCGTAAATCACAAGGAGAAACTGTACAGCATAGTTTATCGGAGGCAATACCCCCACCAGATATGCTGGTGGATTTGGCCTATGAACCACCATCCCAACAGCAGCAGCAACATTTACCTCTAGTTCCTCAGGTAACACCTTCGCCCAACTCATCACATTTCTCGCAAACTACTGCGTCATGCAGTGCTGGAAATCTATCCACACGTCGTTATTCCATAACTCCAGCGGAAATTAATATTAATGCCTCTTCAATCGATATGCAGTTGGTACATATATCAGCTGTAGATAGCTTTCTTAAAGAACTGGGTTTGCCTGAAGAAGATCGCTCGTTATTGGAACCATTCGTAGAAGTCCGAGAGGTAGATAGCGATGTTACTCTAATAACGGAAGGCAATTCTGATGATATTTGTGTTTGGTTTGTTATGACTGGTGGTTTGGCTGTTTATCAGAGTGGAGTTGATGCCATTAGAAATTTCAAAGCAGACAAATCCAATGTTTTTATACACCATGTTCATCCCGGTGAAATTGTTGGAGCTCTGGCTGTACTCACCGGCGAAGCCAGTGCATATACAATAATTTCATTGTGTCCAAGTCGTATTGCCTTTATACGTCGTCCCGCCATTTATCAAATAATGCGTGAAAGACCCAAAATTGTTTTAGATTTAGGAAATGGTGTTGTCAGACGCCTATCACCACTGGTTAGACAATGCGACTACGCCTTGGATTGGATATTTTTGGAATCTGGTCGAGCCGTCTATCGTCAGGACGAGATGAGTGACAGCACATATATAGTGCTTAGCGGTCGTATGCGTTCAGTCATCACCCAATCCAGTGGTAAAAAAGAGATTATCGGTGAATACGGTAAAGGCGACTTAGTGGGCATTGTTGAGATGATAACGGAAACTTGCCGAACCACAACAGTTATGGCTGTCCGAGACTCCGAACTTGCCAAATTACCCGAAGGCCTATTCAATGCCATTAAACTAAGATATCCCATAGTAGTAACGAAATTAATAAGTCTGCTAAGTCATCGTATATTAGGCACGATGCAAACTCGAACTGGCGGCACTGCTGCTCCCCTAGAGGCTAATCCTGTTACCCACAAATATTCCACGGTAGCCTTAGTACCTGTTTCCGAAGATGTTCCTCTAACGGCTTTCACTTACGAACTATTCCATTCACTATGCGCTATTGGTCCCACTTTACGATTGACATCGGAAGTGGTGCGAAAACAATTGGGAATTCATATTTTTGAACAAAGCAATGAGTATCGTTTGACTTCATGGCTTGCGCAACAAGAAGATCGTTACATTATTACTTTGTATCAATGTGATAGCTCCCTCAGTCCTTGGACACAACGTTGTATGCGTCAAGCTGATGTCATTCTAATTGTCGGTATGGGTGATCGTCCACCAACTGTGGGTAAATTTGAAAGAGAAATTGATCGTTTGGCCATGCGTACTCAAAAGGAATTAGCTCTATTGTATTCGGAAAATGACAGTTCGAAACCATCGAATACTTTGCAATGGCTTAATGCAAGGCCCTGGGTTACCAAGCATCATCATATCCAATGTGTCAAACGTATATTTACTAGAAAAAGTCAATATAGAATTAACGATCTCTATAGTCGTGTATTGATGTCTGAACCCAACATGCATTCGGACTTTTCACGCTTAGCACGTTGGCTTACCGGTAATTCCATTGGTCTGGTATTGGGTGGTGGCGGTGCACGTGGCGCTGCACATATTGGCATGCTAAAAGCCATACAAGAGGCTGGTATACCCATTGATATGGTGGGTGGTGTTAGTATAGGAGCTCTAATGGGTGCCTTGTGGTGCTCTGAACGTAATATTACAACAGTTACACAAAAGGCTAGAGAATGGTGTAAAAAAATGACAAAATGGTTTTTACAATTATTGGATCTAACATATCCCATCACTTCAATGTTTTCGGGAAGAGAATTTAATAAAACCATACGTGATACATTCGGCGATGTCAGTATCGAAGATCTATGGATTCCTTATTTTACTCTAACCACAGATATTACGGCAAGTTGTCATAGAATACATACAAATGGTCACTTGTGGCGTTATGTACGCGCCAGCATGTCTATTGCTGGTGTGTTTCCACCGTTTTGTGATTATAAAGATGGTCATTTATTACTTGATGGCTGTTATACAAATAATGTTCCAGCCGATGTAATGCATAATTTGGGTGCTGCGCATATTATAGCCATCGATGTCGGTTCACAAGATGATATTGATTTAACAAATTATGGTGATGATTTATCCGGTTGGTGGTTGTTATATAAAAAATGGAATCCATTTACATCACCCGTCAAAGTGCCCGATCTACCTGATATACAATCAAGATTGGCTTACGTCTCTTGTGTGCGACAACTAGAGGAAGTTAAAAATTCAGATTATTGTGAATACATACGACCACCAATAGATAAATACAAAACGTTGGCCTTTGGCAGTTTTGATGAGATACGTGATGTTGGTTATGTTTTTGGTAAAAACTACTTCGAAAATATGGCCAAAGCTGGACGCTTGGGGCGTTTTAATCAATGGTTCAATAAGGAGCCACCTAAAAAGGATAATCATGCCTCGTTAAGTGAATATACCTTTATTGATTTGGCGCAAATTGTTTGCAAATTACCCGAGACTTATGTCGATCATCCGCAACAGCATCATACCTATTTCTACAGTGAGGATGAGGATTATGATGGTTACATATCAGAACCATCTAATTATAATAGAAATCAAATAAAAATGAAACGTACCGGTACTTCATTATCTTTGTCGGAAAACGAAATGGATTCCGATATAGAAGTTGATCTCACGTTGGCTATTAAACAACATCAAACAAAATCAGCCCGCAGTACACCTCAATCACCCGTAAATGTAACAAACATCTTTAATACCATCGATAATATTGATGGATACCCTAAAACGAATTCAATAAAATCTCCGCCAACATTAGAATATTTAAACTCAAGATCATCATCGTCCACCACAACCCAGGAAAATGAGGAAAAAGACAAAAGCGAAATGGAAACTAAACAACCACAAGATGAAAACAGCACAATACACACTGTAACATCATAA	MDIIGLIRATTHDYGDIFSDAWWHLINMEFKTALTVYISIGLLTVILIIWYMYYRKWLRDKEREKYLLEQSAYSSAADLRGLRFRKRDKMLFYGRRMLRKVKNVSGQVYGGQGRKRRAVMRFAKRLLQLRRENIPLQMRTVEPPAEYLEETIEGSDRVPPDALYMLQSIRIFGHFEKPIFLKLCKHTELLTLEPGDFLFKITDADDSVFIVQSGQINVFISNADGSTLSLKTVRKGESVTSLLSFVDVLSGNPSYYKTVTAKAVEKSIVIRLPMQAFKEVFDENPDIMIRVIQVIMIRLQRVLFTALRNYLGLNSELVQNHMRHKKTQQQQQTNTTTAQQQTQQKSSPGHRKSQGETVQHSLSEAIPPPDMLVDLAYEPPSQQQQQHLPLVPQVTPSPNSSHFSQTTASCSAGNLSTRRYSITPAEININASSIDMQLVHISAVDSFLKELGLPEEDRSLLEPFVEVREVDSDVTLITEGNSDDICVWFVMTGGLAVYQSGVDAIRNFKADKSNVFIHHVHPGEIVGALAVLTGEASAYTIISLCPSRIAFIRRPAIYQIMRERPKIVLDLGNGVVRRLSPLVRQCDYALDWIFLESGRAVYRQDEMSDSTYIVLSGRMRSVITQSSGKKEIIGEYGKGDLVGIVEMITETCRTTTVMAVRDSELAKLPEGLFNAIKLRYPIVVTKLISLLSHRILGTMQTRTGGTAAPLEANPVTHKYSTVALVPVSEDVPLTAFTYELFHSLCAIGPTLRLTSEVVRKQLGIHIFEQSNEYRLTSWLAQQEDRYIITLYQCDSSLSPWTQRCMRQADVILIVGMGDRPPTVGKFEREIDRLAMRTQKELALLYSENDSSKPSNTLQWLNARPWVTKHHHIQCVKRIFTRKSQYRINDLYSRVLMSEPNMHSDFSRLARWLTGNSIGLVLGGGGARGAAHIGMLKAIQEAGIPIDMVGGVSIGALMGALWCSERNITTVTQKAREWCKKMTKWFLQLLDLTYPITSMFSGREFNKTIRDTFGDVSIEDLWIPYFTLTTDITASCHRIHTNGHLWRYVRASMSIAGVFPPFCDYKDGHLLLDGCYTNNVPADVMHNLGAAHIIAIDVGSQDDIDLTNYGDDLSGWWLLYKKWNPFTSPVKVPDLPDIQSRLAYVSCVRQLEEVKNSDYCEYIRPPIDKYKTLAFGSFDEIRDVGYVFGKNYFENMAKAGRLGRFNQWFNKEPPKKDNHASLSEYTFIDLAQIVCKLPETYVDHPQQHHTYFYSEDEDYDGYISEPSNYNRNQIKMKRTGTSLSLSENEMDSDIEVDLTLAIKQHQTKSARSTPQSPVNVTNIFNTIDNIDGYPKTNSIKSPPTLEYLNSRSSSSTTTQENEEKDKSEMETKQPQDENSTIHTVTS
LOC111674774	NC_060951	XP_023291191.2	neuropathy target esterase sws isoform X2	296	1.42	1.78	1.81	ATGGATATTATAGGCTTAATTAGAGCCACTACCCATGACTATGGCGATATATTCTCCGATGCTTGGTGGCACCTTATTAATATGGAATTCAAAACAGCCCTAACAGTTTATATATCCATTGGACTTTTAACTGTTATCCTCATTATCTGGTATATGTACTACAGAAAATGGTTACGTGATAAGGAACGAGAAAAATATCTTTTAGAGCAAAGTGCCTATTCATCTGCAGCCGATTTAAGGGGTTTGCGTTTTCGTAAAAGAGATAAAATGCTCTTCTACGGCCGCAGAATGTTGCGCAAAGTTAAAAATGTATCTGGTCAAGTTTACGGCGGTCAGGGCCGAAAGCGTAGGGCTGTGATGCGATTCGCCAAAAGACTTCTACAATTGAGAAGAGAAAATATTCCCCTACAAATGAGAACAGTTGAACCGCCTGCAGAATATTTGGAAGAGACAATTGAAGGTTCTGATCGTGTACCACCAGATGCTTTATATATGTTGCAAAGTATTCGCATTTTTGGCCATTTTGAGAAACCTATATTCCTTAAACTATGTAAACACACTGAACTTTTGACTTTGGAACCTGGAGATTTTCTATTCAAAATCACTGATGCCGATGACAGTGTTTTCATAGTACAATCTGGTCAAATAAATGTTTTCATATCAAATGCCGACGGTAGTACATTATCATTGAAGACTGTTCGTAAGGGTGAATCTGTGACTTCTCTATTGAGTTTTGTAGATGTCTTATCGGGCAATCCAAGTTATTATAAGACCGTAACAGCTAAAGCGGTGGAAAAAAGTATAGTCATAAGATTACCAATGCAAGCTTTTAAAGAAGTTTTTGATGAAAATCCCGACATAATGATACGAGTCATTCAAGTAATTATGATACGTCTACAGCGTGTACTCTTCACTGCTCTACGTAATTACTTGGGTCTTAATTCGGAGTTAGTGCAGAATCATATGCGTCACAAAAAGACGCAACAGCAACAACAGACAAATACCACCACAGCACAACAGCAAACACAGCAAAAAAGCTCTCCTGGCCATCGTAAATCACAAGGAGAAACTGTACAGCATAGTTTATCGGAGGCAATACCCCCACCAGATATGCTGGTGGATTTGGCCTATGAACCACCATCCCAACAGCAGCAGCAACATTTACCTCTAGTTCCTCAGGTAACACCTTCGCCCAACTCATCACATTTCTCGCAAACTACTGCGTCATGCAGTGCTGGAAATCTATCCACACGTCGTTATTCCATAACTCCAGCGGAAATTAATATTAATGCCTCTTCAATCGATATGCAGTTGGTACATATATCAGCTGTAGATAGCTTTCTTAAAGAACTGGGTTTGCCTGAAGAAGATCGCTCGTTATTGGAACCATTCGTAGAAGTCCGAGAGGTAGATAGCGATGTTACTCTAATAACGGAAGGCAATTCTGATGATATTTGTGTTTGGTTTGTTATGACTGGTGGTTTGGCTGTTTATCAGAGTGGAGTTGATGCCATTAGAAATTTCAAAGCAGACAAATCCAATGTTTTTATACACCATGTTCATCCCGGTGAAATTGTTGGAGCTCTGGCTGTACTCACCGGCGAAGCCAGTGCATATACAATAATTTCATTGTGTCCAAGTCGTATTGCCTTTATACGTCGTCCCGCCATTTATCAAATAATGCGTGAAAGACCCAAAATTGTTTTAGATTTAGGAAATGGTGTTGTCAGACGCCTATCACCACTGGTTAGACAATGCGACTACGCCTTGGATTGGATATTTTTGGAATCTGGTCGAGCCGTCTATCGTCAGGACGAGATGAGTGACAGCACATATATAGTGCTTAGCGGTCGTATGCGTTCAGTCATCACCCAATCCAGTGGTAAAAAAGAGATTATCGGTGAATACGGTAAAGGCGACTTAGTGGGCATTGTTGAGATGATAACGGAAACTTGCCGAACCACAACAGTTATGGCTGTCCGAGACTCCGAACTTGCCAAATTACCCGAAGGCCTATTCAATGCCATTAAACTAAGATATCCCATAGTAGTAACGAAATTAATAAGTCTGCTAAGTCATCGTATATTAGGCACGATGCAAACTCGAACTGGCGGCACTGCTGCTCCCCTAGAGGCTAATCCTGTTACCCACAAATATTCCACGGTAGCCTTAGTACCTGTTTCCGAAGATGTTCCTCTAACGGCTTTCACTTACGAACTATTCCATTCACTATGCGCTATTGGTCCCACTTTACGATTGACATCGGAAGTGGTGCGAAAACAATTGGGAATTCATATTTTTGAACAAAGCAATGAGTATCGTTTGACTTCATGGCTTGCGCAACAAGAAGATCGTTACATTATTACTTTGTATCAATGTGATAGCTCCCTCAGTCCTTGGACACAACGTTGTATGCGTCAAGCTGATGTCATTCTAATTGTCGGTATGGGTGATCGTCCACCAACTGTGGGTAAATTTGAAAGAGAAATTGATCGTTTGGCCATGCGTACTCAAAAGGAATTAGCTCTATTGTATTCGGAAAATGACAGTTCGAAACCATCGAATACTTTGCAATGGCTTAATGCAAGGCCCTGGGTTACCAAGCATCATCATATCCAATGTGTCAAACGTATATTTACTAGAAAAAGTCAATATAGAATTAACGATCTCTATAGTCGTGTATTGATGTCTGAACCCAACATGCATTCGGACTTTTCACGCTTAGCACGTTGGCTTACCGGTAATTCCATTGGTCTGGTATTGGGTGGTGGCGGTGCACGTGGCGCTGCACATATTGGCATGCTAAAAGCCATACAAGAGGCTGGTATACCCATTGATATGGTGGGTGGTGTTAGTATAGGAGCTCTAATGGGTGCCTTGTGGTGCTCTGAACGTAATATTACAACAGTTACACAAAAGGCTAGAGAATGGTGTAAAAAAATGACAAAATGGTTTTTACAATTATTGGATCTAACATATCCCATCACTTCAATGTTTTCGGGAAGAGAATTTAATAAAACCATACGTGATACATTCGGCGATGTCAGTATCGAAGATCTATGGATTCCTTATTTTACTCTAACCACAGATATTACGGCAAGTTGTCATAGAATACATACAAATGGATCTTTGTGGCGTTATGTACGTTCATCCATGTCACTCAGCGGTTATATGCCGCCTCTGTGTGATCCCAAAGATGGACATTTACTATTGGATGGTGGCTATGTCAATAATTTACCAGCCGATGTAATGCATAATTTGGGTGCTGCGCATATTATAGCCATCGATGTCGGTTCACAAGATGATATTGATTTAACAAATTATGGTGATGATTTATCCGGTTGGTGGTTGTTATATAAAAAATGGAATCCATTTACATCACCCGTCAAAGTGCCCGATCTACCTGATATACAATCAAGATTGGCTTACGTCTCTTGTGTGCGACAACTAGAGGAAGTTAAAAATTCAGATTATTGTGAATACATACGACCACCAATAGATAAATACAAAACGTTGGCCTTTGGCAGTTTTGATGAGATACGTGATGTTGGTTATGTTTTTGGTAAAAACTACTTCGAAAATATGGCCAAAGCTGGACGCTTGGGGCGTTTTAATCAATGGTTCAATAAGGAGCCACCTAAAAAGGATAATCATGCCTCGTTAAGTGAATATACCTTTATTGATTTGGCGCAAATTGTTTGCAAATTACCCGAGACTTATGTCGATCATCCGCAACAGCATCATACCTATTTCTACAGTGAGGATGAGGATTATGATGGTTACATATCAGAACCATCTAATTATAATAGAAATCAAATAAAAATGAAACGTACCGGTACTTCATTATCTTTGTCGGAAAACGAAATGGATTCCGATATAGAAGTTGATCTCACGTTGGCTATTAAACAACATCAAACAAAATCAGCCCGCAGTACACCTCAATCACCCGTAAATGTAACAAACATCTTTAATACCATCGATAATATTGATGGATACCCTAAAACGAATTCAATAAAATCTCCGCCAACATTAGAATATTTAAACTCAAGATCATCATCGTCCACCACAACCCAGGAAAATGAGGAAAAAGACAAAAGCGAAATGGAAACTAAACAACCACAAGATGAAAACAGCACAATACACACTGTAACATCATAA	MDIIGLIRATTHDYGDIFSDAWWHLINMEFKTALTVYISIGLLTVILIIWYMYYRKWLRDKEREKYLLEQSAYSSAADLRGLRFRKRDKMLFYGRRMLRKVKNVSGQVYGGQGRKRRAVMRFAKRLLQLRRENIPLQMRTVEPPAEYLEETIEGSDRVPPDALYMLQSIRIFGHFEKPIFLKLCKHTELLTLEPGDFLFKITDADDSVFIVQSGQINVFISNADGSTLSLKTVRKGESVTSLLSFVDVLSGNPSYYKTVTAKAVEKSIVIRLPMQAFKEVFDENPDIMIRVIQVIMIRLQRVLFTALRNYLGLNSELVQNHMRHKKTQQQQQTNTTTAQQQTQQKSSPGHRKSQGETVQHSLSEAIPPPDMLVDLAYEPPSQQQQQHLPLVPQVTPSPNSSHFSQTTASCSAGNLSTRRYSITPAEININASSIDMQLVHISAVDSFLKELGLPEEDRSLLEPFVEVREVDSDVTLITEGNSDDICVWFVMTGGLAVYQSGVDAIRNFKADKSNVFIHHVHPGEIVGALAVLTGEASAYTIISLCPSRIAFIRRPAIYQIMRERPKIVLDLGNGVVRRLSPLVRQCDYALDWIFLESGRAVYRQDEMSDSTYIVLSGRMRSVITQSSGKKEIIGEYGKGDLVGIVEMITETCRTTTVMAVRDSELAKLPEGLFNAIKLRYPIVVTKLISLLSHRILGTMQTRTGGTAAPLEANPVTHKYSTVALVPVSEDVPLTAFTYELFHSLCAIGPTLRLTSEVVRKQLGIHIFEQSNEYRLTSWLAQQEDRYIITLYQCDSSLSPWTQRCMRQADVILIVGMGDRPPTVGKFEREIDRLAMRTQKELALLYSENDSSKPSNTLQWLNARPWVTKHHHIQCVKRIFTRKSQYRINDLYSRVLMSEPNMHSDFSRLARWLTGNSIGLVLGGGGARGAAHIGMLKAIQEAGIPIDMVGGVSIGALMGALWCSERNITTVTQKAREWCKKMTKWFLQLLDLTYPITSMFSGREFNKTIRDTFGDVSIEDLWIPYFTLTTDITASCHRIHTNGSLWRYVRSSMSLSGYMPPLCDPKDGHLLLDGGYVNNLPADVMHNLGAAHIIAIDVGSQDDIDLTNYGDDLSGWWLLYKKWNPFTSPVKVPDLPDIQSRLAYVSCVRQLEEVKNSDYCEYIRPPIDKYKTLAFGSFDEIRDVGYVFGKNYFENMAKAGRLGRFNQWFNKEPPKKDNHASLSEYTFIDLAQIVCKLPETYVDHPQQHHTYFYSEDEDYDGYISEPSNYNRNQIKMKRTGTSLSLSENEMDSDIEVDLTLAIKQHQTKSARSTPQSPVNVTNIFNTIDNIDGYPKTNSIKSPPTLEYLNSRSSSSTTTQENEEKDKSEMETKQPQDENSTIHTVTS
LOC111674773	NC_060951	XP_023291190.2	homeobox protein SMOX-3	15	0.24	0.28	0.3	ATGGAAAAAGGCACAACTATGAAAAGGAAGCAACGACGTTACAGAACGACTTTCAATACAATACAATTACAAGAATTGGAAAGAGCTTTTCAACGTACTCATTATCCCGATGTATTTTTTCGTGAGGAATTGGCTGTGCGCATTGATTTAACCGAGGCTCGAGTTCAAGTATGGTTTCAAAATCGTCGTGCCAAATGGCGTAAACAAGAAAAAGTTGGTCTCAAAGACGGCGAGGATCTGCAATCTTATGATGATAGTGTCATGGCACAGCTGGATCAACCTTTGGGTACAACTTTGTTACCTGATACACCACCGCAATCCTCAAACTCTCTAGACAATGAAAGTAAAACAACCTTTAGTCATGAGAATGACAGTGCTGGAGATAGAGCAGATGATAGTATTGTAGGGGATGGTGGGGTTACAACACCTTCACGCATGTCTCCCAATATATTTCTTAATCTAAATATTGACCATATGGGTCTAGAACGTGGTGGAAGTTTGTCAATGGAATGGTCAACTTATCCTCCCTCTACATTAGCAAACAATAGTTTGGTTACAATGCCTTCCACATCGACAAAATCAACACCACTTTCATTTCAATCGCTACCACCTACCTCTTCATCATCGATGATGAAATCTCAAGATCAACTTATTCTTCAACAGCATCAACATCAGCAAGAGCAGCATTGCGATAATCAAAATGTACAAAATCTAATCAGCGATAATTGTTTCAATGGCTCATTAGATTTAGTTGATAACAACACTTCCACCTCAACATATGATGAAATGAAATTCTTAAATGTTGATCAATACACTATTGAACAATTAAAGGCCGAGTGTATTTTAAATATGGATCAAACATTATCTCTGGACGATCCCGAAAAGAATCAACATATTAATTTGCAAACATTGTCATTTGAACATTTACAACAGCCATTAAATCAAGTCTCCCCCCACAGTCATCATTCAATGTTTCAGCATGAACAAACACAGGAAAATGATCAATATATTCTGTCCAACAATTGTCATCATCAACACCTTCAAAACATAAATACATCTCACATACAAATGCAAAATATGCAACAATTTAACAACGATCCACTGCATCAGCATCTGCACCCGTTAAGTATGGATTTACCCGTATTCAGTTTGACGGGCATGGGTTCAAAATCACCGCCTCTACTGACATTAGATAAACCTTTGTCATTGAACATCGGTGTGGATGGTATTAGTGATTTAGTAGATGATAAATTTTAG	MEKGTTMKRKQRRYRTTFNTIQLQELERAFQRTHYPDVFFREELAVRIDLTEARVQVWFQNRRAKWRKQEKVGLKDGEDLQSYDDSVMAQLDQPLGTTLLPDTPPQSSNSLDNESKTTFSHENDSAGDRADDSIVGDGGVTTPSRMSPNIFLNLNIDHMGLERGGSLSMEWSTYPPSTLANNSLVTMPSTSTKSTPLSFQSLPPTSSSSMMKSQDQLILQQHQHQQEQHCDNQNVQNLISDNCFNGSLDLVDNNTSTSTYDEMKFLNVDQYTIEQLKAECILNMDQTLSLDDPEKNQHINLQTLSFEHLQQPLNQVSPHSHHSMFQHEQTQENDQYILSNNCHHQHLQNINTSHIQMQNMQQFNNDPLHQHLHPLSMDLPVFSLTGMGSKSPPLLTLDKPLSLNIGVDGISDLVDDKF
LOC111674772	NC_060951	XP_023291189.2	palmitoyl-protein thioesterase 1	376	8.4	11.86	10.75	ATGTTAATAAAACTTTTAATATTATTTTTAATTATAAATAAAATTACAAATGCTGAAAAATATCCGGTTGTAATGTGGCATGGCATGGGAGACACTTGTTGTTTTCCCTTTAGTTTGGGTTCCATTAAAAAGCTTTTACAATCAGAGCTTAATAATACTTATGTTAAATCATTGCAAATTGGTGGCAATGTAGTAATGGATTATGAAAGTGGATTTTTTATACATCCCAATACGCAAGTTGAATATGCCTGTCAGGAACTGGCCAAAGATGAAAAACTTAAAAGGGGTTATAATGCCATAGGTTTCAGCCAGGGAGGACAGTTTTTACGCGCTCTGGCTCAACGTTGTCCCTTGCCACCCATGAAAGTACTTATAACTATGGGTGGTCAGCATCAAGGGGTATTTGGTTTACCTAAATGTCCTTCTCTTAAATCAAAAACGTGTGAGTATATACGCAGGCTGTTAAATACAGCTGCATATGATACTTGGACTCAATTGGAATTGGTGCAGGCCACGTATTGGCACGATCCTCTTGATGAGGAAAAATATAAAGCACGTAGTACATTTTTGGCAGACATTAATAATGAGGTATTTGTTAATGGTTTATATGCGGATAATTTAAATAAATTAGAAAAGTTCGTAATGGTTAAATTTTTAAATGACACTATTGTTCAGCCTAAAGAATCGCAATGGTTTGAATTTTATAAACCAGGACAGGATAAAGAAATATTGCCCCTGAAAAAAAGTCCAGTATATGAACAGTTGGGTTTAAATCACATGGCCGTCAATCAAAAACTTATGTTTCTCGAGGCTGAAGGCGATCATTTGCAATTCAATAAAACATGGTTTTTAGAAAAAATTATACCTCTACTCAACCAAGATATTAATTAA	MLIKLLILFLIINKITNAEKYPVVMWHGMGDTCCFPFSLGSIKKLLQSELNNTYVKSLQIGGNVVMDYESGFFIHPNTQVEYACQELAKDEKLKRGYNAIGFSQGGQFLRALAQRCPLPPMKVLITMGGQHQGVFGLPKCPSLKSKTCEYIRRLLNTAAYDTWTQLELVQATYWHDPLDEEKYKARSTFLADINNEVFVNGLYADNLNKLEKFVMVKFLNDTIVQPKESQWFEFYKPGQDKEILPLKKSPVYEQLGLNHMAVNQKLMFLEAEGDHLQFNKTWFLEKIIPLLNQDIN
LOC111674768	NC_060952	XP_023291188.2	oxysterol-binding protein-related protein 8 isoform X2	479.75	3.36	4.41	4.3	ATGGCTCAGAGTTCTGTAAACAGCAGCAGTGGAACAACAGCAGGTGGTGGTGCTGGTGGCAGCTCAATTTCAATGAAATCTGGTTCGCATAGTAATCTAACTGTTACTGGCAGTAGTACAAGTACACCTATACGTATTGCTAGTTATCATGGTCATGTTTCCTCGTCAACGGGTAACGACTCACCGACACCATCATCGACGGCTAGTTTAATGCAACAACAAAGTCCACAGTATCAACAATCAAGTAGTGTGCCATCGTCAGCTGGTGGCGTTGGTGGTGGTAGTGGCAGTGTCGTTGGTCAATTGGGTCAAAGTTCAGCTTCATTAAATATGGGCATTTCGACACAGCAGCAACAACAATCAGCATCAACAAATGCCATGAGTACAAGTATAACACCACCAAATAGCGCTGGTTTACGTCAATCGGGTGGCATTGCCAATTGGGCAAGCGATAGTCGGGACAAATACGATGGCAATCAAACAGATAAGACATCAACAGACACATCTAAACTTAATCGTAAAGAATCCTATAAAGCGCAACGTAAAAACTATAGGCGTGAAAAGAAACGTGTTGCATCTGAACTGTTAAATTCATTGCAAGATCCGGCTGTGATTGTATTGGCAGATTGGCTAAAGGTTCGCGGAACCCTAAAATCATGGACAAAACTATGGTGTGTCTTAAAGCCGGGCTTATTGCTAATTTATAAAAGTCCTAAGACCAAAAGTAGTCATTGGGTGGGGACTATACTGTTGACATCATGTCAAGTTATTGAGAGGCCCAGTAAAAAGGATGGCTTTTGTTTTAAACTATTTCATCCTTTGGAACAATCCATATGGGCACCCAGAGGACCCGATAAGGAAACTATAGGCGCCGTAACACAACCTTTGCCAACTGCATATTTAATATTTAGGGCTCCAAGTCAAGCAGCTGGTAAATGTTGGATGGACGCCTTAGAGTTGTCATTACGCTGTTCGGGTCTATTGTTACGTTCCAATTCAACACCAGGAACTAATCAAGGTACTGGAACCGTGGAGGCTTCTATATCACATGAAACACAATGGTCCGAGGCTGATTATGAAAAACATTTCGATGATCAAGATCTTGATGGCGATAGTCAAAATGAGGCTCCCACAGGTATAATGTCGGGCATTGATACGGATTCTGATTCGGATGGCAATGATGTCATTGGTGTCGATAATCAATTGCAACAAATTGACAATGAAGATCCCATAGAGACGCCATATATACCAATGCCAGAGGAGGAAATAAATACGCAAAGTGGCGAACAAGTTGAAGAATTGGCTGAAGAGAATAAAAGTTTAATATGGTGTTTGGTTAAACAAGTCCGTCCAGGTATGGATTTGAGTAAAGTAGTTTTACCTACATTCATATTGGAACCACGTTCATTTCTGGACAAGCTCTCTGATTCATATTATCATGCTGATATATTGTCAAGAGCTGTTAATGAAGATGATCCTTTTACACGCATGAAACTCGTTGTACAATGGTATTTATCGGGTTTCTATAAGAAGCCTAAAGGTCTTAAGAAGCCCTACAATCCCATATTGGGTGAAACGTTCCGTTGCTATTGGGAACATCCTAATGGTAGTCGCACTTACTATATAGCCGAGCAGGTCTCGCATCATCCTCCGGTTTCGGCATTTTACGTTACAAATCGCCAAGAAGGTTTCTGCATCAGTTGTTCCATCTTGGCCAAGTCAAAATTTTACGGCAATAGCACTTCGGCGGTGCTAGAAGGTGTGGCTACGTTAACTCTCTTACCACGTGGAGAAAGTTATACGTTAACTACACCTTATGCCCATTGTAAGGGTATTCTCATGGGTACGCTTTCCATGGAATTGGGTGGTAAAATTAATATCGATTGTGAGAATACTGGTTACAAGACGGAGCTGGAATTCAAGCTGAAACCTTTCTTGGGCGGTTCGGATAGTACTAATATTATTGCTGGCAAAATAAAATTGGGCAAGGAGACGTTGGCTACCATTAGCGGCCATTGGGATGGTGAAATGCGTATTAAAGATAGTAAATCTGGTGAGGATTCTGTATTGTTTGCAGCCAATCGTGAAACAATGAAAAAACGTTTATTACGTTATGTTGTACCAATTGAGTCTCAATTGCCTAATGAGTCCGAACGCTTATGGAATTTAGTGTCGGCTGCAATTGCACGTGATGATCAAGTAGGTGCCACCGAAGAGAAAACCGTACTGGAAGAACAACAACGTAATGCGGCTAAAGAGCGTAAGGCTACATTTGCCGAATGGGAACCGGCGCATTTCCAACAAGATTTAATTACTGGAAAGTGGATTTACAAATACGCCGATTTAAGACCCTGGGATCCGCGCAACGATGTTAAACAATATGAATGGGATTATAAAGTACTAACTAAAACTAGACACCAAGCACCCATGGTGCGCACTGCTAGCATAGTGAGTGTGGATCCAAGACAATCATCAATGGTTCTTATGAAGTCTAAACGTAAAAATAAATCCAAAGTACCACTGGTCAGTAATGATCCAAATAATTCAGATTCTAGTCAATCACACGATGACTTCACTATATGCGATCAACCAGTTTCATCACAAACTATAAGAAAACTTATGTTAGCCGTTGATCAGATTAATAAATCTTTGGATGATCATAAGAGACAATTGTTGTTGATTAATTCAAAATTGGAACGTTTGCAATATGCACCACATAATGCCAGTACACAAAGTCATTCGTCGCTGTGGAGTGCCCTGCCCCAATCGCTGGTGATTAGAGCTTCAGCTTATGCATTTGCAGCATTGTTAGTAAGCCTTTGCCTTAAGTGGCTTTTATATTAA	MAQSSVNSSSGTTAGGGAGGSSISMKSGSHSNLTVTGSSTSTPIRIASYHGHVSSSTGNDSPTPSSTASLMQQQSPQYQQSSSVPSSAGGVGGGSGSVVGQLGQSSASLNMGISTQQQQQSASTNAMSTSITPPNSAGLRQSGGIANWASDSRDKYDGNQTDKTSTDTSKLNRKESYKAQRKNYRREKKRVASELLNSLQDPAVIVLADWLKVRGTLKSWTKLWCVLKPGLLLIYKSPKTKSSHWVGTILLTSCQVIERPSKKDGFCFKLFHPLEQSIWAPRGPDKETIGAVTQPLPTAYLIFRAPSQAAGKCWMDALELSLRCSGLLLRSNSTPGTNQGTGTVEASISHETQWSEADYEKHFDDQDLDGDSQNEAPTGIMSGIDTDSDSDGNDVIGVDNQLQQIDNEDPIETPYIPMPEEEINTQSGEQVEELAEENKSLIWCLVKQVRPGMDLSKVVLPTFILEPRSFLDKLSDSYYHADILSRAVNEDDPFTRMKLVVQWYLSGFYKKPKGLKKPYNPILGETFRCYWEHPNGSRTYYIAEQVSHHPPVSAFYVTNRQEGFCISCSILAKSKFYGNSTSAVLEGVATLTLLPRGESYTLTTPYAHCKGILMGTLSMELGGKINIDCENTGYKTELEFKLKPFLGGSDSTNIIAGKIKLGKETLATISGHWDGEMRIKDSKSGEDSVLFAANRETMKKRLLRYVVPIESQLPNESERLWNLVSAAIARDDQVGATEEKTVLEEQQRNAAKERKATFAEWEPAHFQQDLITGKWIYKYADLRPWDPRNDVKQYEWDYKVLTKTRHQAPMVRTASIVSVDPRQSSMVLMKSKRKNKSKVPLVSNDPNNSDSSQSHDDFTICDQPVSSQTIRKLMLAVDQINKSLDDHKRQLLLINSKLERLQYAPHNASTQSHSSLWSALPQSLVIRASAYAFAALLVSLCLKWLLY
LOC111674770	NC_060951	XP_023291186.2	dihydropyrimidine dehydrogenase [NADP(+)]	9718	62.18	74.61	79.55	ATGAGTCCGCCAGCATTATTGAGCAAAGATTTGCCAGATATTGAGAATCTTTTAAGTTTAAATCCTCGAGTGAAAACTAAATGCAACGCGGTGCCTACTACTGAAACCAAAGTCAATAAGAAACATTGGAAACGTAATCCTGACCGCAGTTGTGCTTCCGGACCTAAACTAAACAATGACTTTGAAGACATTAAACATACAACTCTTTCCGAAAGAGCTGCTCTTAAAGAGGCTGCCAGATGTTTAAAGTGTGCAGATGCTCCCTGTCAAAAATCCTGTCCTACACAATTGGATATTAAGAGTTTTATTACTAGTATTGCCAACAAAAACTATTATGGTGCTGCTAAGGCCATTTTCTCTGACAATCCCTTGGGTCTAACCTGTGGTATGGTGTGTCCAACCAGTGATTTGTGTGTGGGTGGTTGTAATCTCCAGGCCTCTGAAGAGGGACCCATTAACATTGGTGGTTTGCAGCAATATGCCACTGAAGTCTTTAAGCAAATGGGTGTTAGACAGATTGTTCCTCCCGGCATTAAGTCGCCTAAGCAGTTGGACAAGAAAATTGCCTTGTTGGGTGGTGGACCAGCCTCTTTGTCTTGTGCTACATTTTTGGGTCGGTTGGGTTATAAGAATATAACCATATACGAAAAGCGTTCCTATTTAGGTGGTTTGAGTTCATCGGAAATTCCTCAGTATAGATTGCCTGTGGATGTTGTCAATTTTGAAATACAGCTAGTTAAAGATTTGGGAGTTAAGATTGAAACTAATAGAGCTCTTTCTACTAAAGACTTAACCGTTCAGCAACTTCTTTCAACCGATCATGTGGTCTACTTAGGTATTGGTTTGCCAGAACCTAAATTAAATCCCATTTTCAAAGGTTTAGATGAGTCTATGGGTTTCTATACCTCCAAGAGTTTTCTACCTAAAGTAGCCGATGGTTCTAAGCCAGGACTTTGTGCTTGCAAGGCTAATCAAGCTTTACCCCAACTATTTGGCAATGTTATTGTCTTGGGCGCTGGTGATACAGCTTTCGATTGTGCCACTTCTGCCTTGAGATGTGGTGCCAAACGTGTATTTGTAGTGTTTCGTAAGGGTTCTTCTGGCATACGTGCCGTACCCGAAGAGGTCGAATTGGCTAGAGAAGAGAAATGTGAATTTTTACCTTATCTCTCACCACGCAAGGTATTGGTAAAGGATAATAAGATTACTGGCATGGAATTCTGTCGTACCGAACAGGATGAAAATGATCAATGGATAGAAGATGAAGAACAAATTACTAAGTTAAAAGCCAACTTCGTTATCTCTGCTTTTGGCTCTGGTCTATACGACATGGATGTAATAGAAGCTATGGCTCCTGTAGAATTGGACAAATGGAATATGCCCAAATTAAATTCCAAAACTCTACAAACTTCTGTGCCCCAAGTCTTTTGTGGTGGAGATTTAGCTGGCTCTGCTGATACTACCGTCGAATCGGTAAATGATGGCAAAATTGCTGCCTGGAGTATTCATTGTCATTTGGAAGGTTTGCCTTTGGACACACCGGCTGAGTTGCCTTTATTCTATACAGATATAGATAATGTTGATATTTCGGTAGAGATGTGCGGCATTAAGTTTGAAAATCCTTTCGGTTTAGCTTCAGCTCCACCCACTACAAGTGCTGCCATGATAAGAAGAGCCTTTGAACAAGGTTGGGGTTTCGTGGTAACCAAAACCTTTGGTCTTGATAAAGATTTGGTTACAAATGTTTCACCTCGTATTGTAAGAGGTACTACATCGGGCTATAACTATGGTCCCCAACAAGGTAGCTTCTTAAATATAGAATTGATTTCCGAAAAGAAACCAGAATATTGGTTCCGTGCCATAGCGGAGTTAAAGAGAGATTTTCCCACCAAAATTGTAATTGCCAGTATAATGTGTCAATATAATGAAGCAGATTGGACGGAAATGGCAACCAGAGCCGAAGCTTGTGGTTCAGATGCTTTGGAATTGAACTTATCATGTCCCCATGGTATGGGTGAATCTGGCATGGGTTTGGCCTGTGGTCAAGATCCTGTATTGGTAGAAAACATTTCCAAATGGGTACGTAAAGCGGTTAAAATACCCTTCTTTGTCAAATTGACACCCAATATTACCGATATTGTGGGTATTGCTATGGCTGCCCAAAGAGGCCAAGCTGATGGTGTATCAGCTATTAACACGGTACAAGGTTTAATGAGCCTTAAAGCTGATGCCTCGCCTTGGCCAGCAATTGGTGCTGAAAAGAAAACTACTTATGGTGGTGTGTCGGGAAATGCCACACGTCCCATGGCTCTAAGAGCTATATCATCCATAGCCAAAAAGTTGCCGGGTTTCCCCATCTTGGGCATTGGTGGTATAGACTCGGGAGAAGTGGCTTTGCAATTTTTACAAGCTGGTGCCACAGTTTTACAAGTTTGTTCTTCGGTGCAAAATCAAGATTTCACTTTGATCGAGGATTATTGTACAAGTTTAAAGGCTTTGTTGTATCTTAAAGCTAATCCACCACCAAATAATGCTGCCTTCTGGGATGGACAATCACCACCAACGCCTAAACATCAAAAGGGCAAACCCGTTATGCATTTAACTGGAGAAGGCAATAAGACTTTGGGATTCTTTGGTCCCTTTTTGAAGGAAAGAGAAGCAAAACTTGCGAAATTGCGCGAAGAAAAAGGTCCCATGTGGAAGATCGATAGTGGGGATGTTGATGTAAAGGTACAAAATGGTAATGGTCATGTACCACAACCAGCTCCTAAGGTTAAAGATGTTATAGGACGTGCATTGCCTCATATTGGCACCTACAAGAATTTGGATAATAAACAACAAAAAGTAGCCTTGATAGATGATGACTTGTGCATCAATTGTGGTAAATGTTATATGACTTGTGCTGATTCTGGTTATCAAGCTATTGAATTCGATCCTGTCACACATATACCACATATTAATGATGACTGTACTGGTTGCACTCTTTGTGTATCCGTGTGCCCCATTATCGATTGTATTACCATGGTACCAAAAACTATACCCCATGTTGTCAAACGTGGTTTGGGTGAAGAGAAAAATTTCTATACTCATGCTTTGAGTCCCGTTCAGTAA	MSPPALLSKDLPDIENLLSLNPRVKTKCNAVPTTETKVNKKHWKRNPDRSCASGPKLNNDFEDIKHTTLSERAALKEAARCLKCADAPCQKSCPTQLDIKSFITSIANKNYYGAAKAIFSDNPLGLTCGMVCPTSDLCVGGCNLQASEEGPINIGGLQQYATEVFKQMGVRQIVPPGIKSPKQLDKKIALLGGGPASLSCATFLGRLGYKNITIYEKRSYLGGLSSSEIPQYRLPVDVVNFEIQLVKDLGVKIETNRALSTKDLTVQQLLSTDHVVYLGIGLPEPKLNPIFKGLDESMGFYTSKSFLPKVADGSKPGLCACKANQALPQLFGNVIVLGAGDTAFDCATSALRCGAKRVFVVFRKGSSGIRAVPEEVELAREEKCEFLPYLSPRKVLVKDNKITGMEFCRTEQDENDQWIEDEEQITKLKANFVISAFGSGLYDMDVIEAMAPVELDKWNMPKLNSKTLQTSVPQVFCGGDLAGSADTTVESVNDGKIAAWSIHCHLEGLPLDTPAELPLFYTDIDNVDISVEMCGIKFENPFGLASAPPTTSAAMIRRAFEQGWGFVVTKTFGLDKDLVTNVSPRIVRGTTSGYNYGPQQGSFLNIELISEKKPEYWFRAIAELKRDFPTKIVIASIMCQYNEADWTEMATRAEACGSDALELNLSCPHGMGESGMGLACGQDPVLVENISKWVRKAVKIPFFVKLTPNITDIVGIAMAAQRGQADGVSAINTVQGLMSLKADASPWPAIGAEKKTTYGGVSGNATRPMALRAISSIAKKLPGFPILGIGGIDSGEVALQFLQAGATVLQVCSSVQNQDFTLIEDYCTSLKALLYLKANPPPNNAAFWDGQSPPTPKHQKGKPVMHLTGEGNKTLGFFGPFLKEREAKLAKLREEKGPMWKIDSGDVDVKVQNGNGHVPQPAPKVKDVIGRALPHIGTYKNLDNKQQKVALIDDDLCINCGKCYMTCADSGYQAIEFDPVTHIPHINDDCTGCTLCVSVCPIIDCITMVPKTIPHVVKRGLGEEKNFYTHALSPVQ
LOC111674769	NC_060951	XP_023291185.2	uncharacterized protein LOC111674769	11	0.24	0.26	0.31	ATGACCCAATTTTATAGAAATGATATGCTTTTTTTCTCTGTTTGCAATTTACTTTTCGCTATGAAACATTTCCTGGTTATTATCGCATGGAATTTGTTCTTTTTTTCTATTGCAAACGAAACAAAATATTGCCATGAGATTTTGGAAGATAAACATGTGAAAAGAATCAGTTGGTCATATTTAAAACAGTGTCTTACAATAATCAATGGAGAGGACATTTCAAAGGATATTGGAGAAAATATATGGCGTTTAATGAAAATTGCTTTCGATTCCTTTGACAATATACCAGCCGAATCTTACAAATATATGGGTTATTCCTTAACGTTTATACCTATCAAGGAATTGCGTAATATAAGCATGGAAAATGTTGATGTAATAGAGGCATTTGGTGCTATACGTTCTTCGCTTAATAAACAACATCAAGATGGTTTTGATGCAGAACAATTGAATATTCTGGCACTAAAAGTACGTGAAGAATGGCTGGGGAAAAATCCCTTTACCTATTCGGAATATGATCTCAAGTCTATGGGAGAAATTTTATGTTATTTAAATGCAACCGATATTGAAAATATACACCCTGATGCATTTAAGGAAGCAGCTGAATGGATTGGAATGATAGAAAAGTGCCCCCAGGATCGTTTACAGGCCCTAGCAAATCTTGCTAAAAGATCTGAAGCATTTGGCGAACCCCAGAAATGGTCAAAAATAGATGTCAGTATCATAGGTAATATTTTAAATGGTTTAACTGCTTCAGAAATCAATTCAATAGCTCCAGACAAACTACAATTGAATATATTTTATAAAACATCAAATACAAAGCAACCATCTACAAACAAAACTCGTAAGGATAGAAAACCTCTTACGCCAATCGATAATTCTACACAATTATTTGAAACACATACAAATAAAACACTATAG	MTQFYRNDMLFFSVCNLLFAMKHFLVIIAWNLFFFSIANETKYCHEILEDKHVKRISWSYLKQCLTIINGEDISKDIGENIWRLMKIAFDSFDNIPAESYKYMGYSLTFIPIKELRNISMENVDVIEAFGAIRSSLNKQHQDGFDAEQLNILALKVREEWLGKNPFTYSEYDLKSMGEILCYLNATDIENIHPDAFKEAAEWIGMIEKCPQDRLQALANLAKRSEAFGEPQKWSKIDVSIIGNILNGLTASEINSIAPDKLQLNIFYKTSNTKQPSTNKTRKDRKPLTPIDNSTQLFETHTNKTL
LOC111674757	NC_060952	XP_023291178.2	transcription factor SPT20 homolog	16.67	0.17	0.2	0.22	ATGTCAGCCAAGACTTCAACACAGCCGGGACGTCGTACACCATTGTCATTGAGTGGAACCGTCACTAAACCCCATCAAAATAAAGCTGGCAGTAATGCTGGTGGTCACAATGCCAATGGTCACACTTCCAATAAACAAGATAATAAATTGCAACAAGCTAAGACTGAGCAACAACAGCAATCAGTAAATACTGTAGATACTAAAGAAAATCCAAATAAAAAACAACAGGCTGATAAAAAACAACAACAACAGCAACAAAATGAAAATAATAAAAAATCTAATGAAAAAAATCAGAATGGTGTAAACAGTAATAAACAACAGCAGGTTAATGAAAGCAAACAACAACAACAACAACAACAACAACAACAGAATAAGGATAAGCAAAATGGAAATGAAAATAAAATAAATGAAAAAGAGAAAAAAGAAAAAACGGACAAGCCGAACAAATCAGATAAATTGGAAAAACAGCAGGACAAAGTCGAGAAAGGCGAAAAGGTAGACACTAAAATAAAGGAGAATAAAGTAGATGATGATAAAAAACAGGAACAAGAAAAATCTGACAATAAAAAGGAAGAAAAATTATCTAAAGATGTGAAGGAAAACAAAGAGGATCAAAAGGTTGCTGAAAGCAATGAGAAAATTGAAGCACAACAAATTAAAAATGATGATAAAAAATCTAAAGATGAAAACCAAGTTAAAAATGCCGATCAAACACCCAAGGAAAATGTTGAAAATATGGAGGTTGTAGAGGAGCAAACATCACAGCAAAAATCTCCACCGGTCACACCTAAAAGTAATAGTAAGGCCAACAAAACTTCGACTCCTGTCAATAAAACCCCCACAAAAGCCACCGAAAAGACTCCACAGAAGTCTACGCCGTCTAAAACTGCAGTTAAAACTACTCCCAATACTAAACGGGAAGTAACCACAACTGTAGATGATAATGATGACATTGAAATGGAACCTTTGGCTATTGAAAGTTCCCCCGTCAAATCATTAGAAACGCAAGATGTGGCCCATATTAATATTGCTCCTTCTGCCACATCAACCCCCGGCAAATCACTTTTACCTAAGCGTAACCCAGTGGCTCCAAAATCCGATGTGCAACTTGCTATGCAATCTGGTATTTCGCCTGAACGCCCTCGAGCATTTTCACAAATTTCGGGACGTAAGAGTATACGCCCTATTTCGGATTATACTCCTTCTAAATTTCAATGCAATTCACAATTTCGTGAATCCTACAGACGTATAAATACCGAATTGGATGTTACAAATACCAGTATGAATGTAACAGTCGGTTCTGAAGTGCCCAATAATTTGTCATTCTCTTTCTTTGGACGTGGACGCAAACGTGATCGTACACCACCACAACATTCTCAATCAGCCATTGGCGAATTGCAAACTGATATGGAGATTTCGCCACCCAAGAGAGCACGTCTAGACATGCATGGCTTTTTCAGTGCTGTCTCTTCGCCTCTTTCCTTGTTGCGCAATCGTTTCTCCAAGGCCTCTTTACAAAGCAGTACTCCCGTTAAGTTACAAGAAAAACTTAACGCAGCGGAGGATGAGATCGAAGTTCAAAATGTATCTGGTGTATCTGTTCATGAAGATATTGGCAAGTCCGATAAGGAAACTACTGAAACAAATACAACAGCCAATGATGATAATAATGCAACTTTGGGTGAGGAAGTCAAAGAGTCAAAACTAAAAACAGACATTGAAACACCGACATCTGCTCAAGGTGATTCTGAAGGCAAAGGATTTACAGATGTTTCTTTGAAAACCTGCGGTATGGAACAATCATGCGAACAGTCGGACATCAAAATCACAGAGACTCCATTGCAGCCTGTTGTCGGAGATCCGATGGCTAAAAACAAAAGATGCATTGTTATGTAA	MSAKTSTQPGRRTPLSLSGTVTKPHQNKAGSNAGGHNANGHTSNKQDNKLQQAKTEQQQQSVNTVDTKENPNKKQQADKKQQQQQQNENNKKSNEKNQNGVNSNKQQQVNESKQQQQQQQQQQNKDKQNGNENKINEKEKKEKTDKPNKSDKLEKQQDKVEKGEKVDTKIKENKVDDDKKQEQEKSDNKKEEKLSKDVKENKEDQKVAESNEKIEAQQIKNDDKKSKDENQVKNADQTPKENVENMEVVEEQTSQQKSPPVTPKSNSKANKTSTPVNKTPTKATEKTPQKSTPSKTAVKTTPNTKREVTTTVDDNDDIEMEPLAIESSPVKSLETQDVAHINIAPSATSTPGKSLLPKRNPVAPKSDVQLAMQSGISPERPRAFSQISGRKSIRPISDYTPSKFQCNSQFRESYRRINTELDVTNTSMNVTVGSEVPNNLSFSFFGRGRKRDRTPPQHSQSAIGELQTDMEISPPKRARLDMHGFFSAVSSPLSLLRNRFSKASLQSSTPVKLQEKLNAAEDEIEVQNVSGVSVHEDIGKSDKETTETNTTANDDNNATLGEEVKESKLKTDIETPTSAQGDSEGKGFTDVSLKTCGMEQSCEQSDIKITETPLQPVVGDPMAKNKRCIVM
LOC111674669	NC_060952	XP_023291118.2	ankyrin repeat and SAM domain-containing protein1A isoform X4	85.87	0.73	0.96	0.93	ATGGGTAAATGTCAAGATCTTCTGGAGGCTGCTAGAAATGGGAATACAACGGTAGTAAACAAAATTCTTCAACACAAAGGAGGGCCACTGTCAAGTTTCAGACGTAGTCCTAGCATCAATTGGCAAGACGTTAATGGATATACCGCACTACATCATGCCTGTCTAAATGGACATTATGAAATTGTTAAGGTTCTGCTCGTACATCATGCATCCCACGAAATTCCCGATATTAGGGGTTCTTCACCTCTCTATTTAGCTGCGTGGGCTGGTAATGAACACATTGTCAATTTACTGCTAATGCTAAGAGGCACTGGAAATCTAAATGCACAAACTATAGAAAATGAAACTGCCCTTCATTGTGCGGCACAGCATGGTCACAATGCAGTTGTATCAGCCCTTTTAGCACGTGGGGCTGATCCTACAATACGCAATAATAGCTTTCAAACACCTCTAGATTTAGCAGCACAGTTTGGACGTTTAGAAGTTGTGCAGACTTTAATTAGTAAACATCCCGAATTAATTGAGCCTTATAGGCTATTCGACGAAGTTGTAGCTGTGGAAAATGGATGCTCCCCACCATATAAAATAACACCCACAAAACATATTTTTACTCAATCATGTCTGCATTTAGCAGCACGAAATGGTCACAATGAAGTTGTTAAAACATTGCTGGCAGCCGGTGTGGATGTTAATATTTTGACACATACAGGTTCTGCTTTGCATGAAGCGGCCCTGTGCGGTAAAAAGAATGTAGTGTGTACCCTACTAAGTGCTGGCATTGATCTTTATGCTGTAGATGGAAATGGCAAAACCGCATTGGATATACTTAAAGACTATCCCACAAATGTCACCTATGAAATTCTTACAATCATAAATGATTTTTGGCAAATAAATAGTAGCATGATAAATAAAAATCATTTCAGGCCTATAAAGGATGTCAATGATAATCATGCAACAATGTCAGCTCCAACAAGTAAGGAAATGGATGTTAATCAAATTCCCGATTTTGAACATCAACACCAACGATCGCTAACCATAAAAATTTCGTTACGTTCGGGTAGTTTCGATAGTAATAACAACAATGATATACAAACTCCACACGAGCATTCGCCAACACCAGATTGTCCACCACCATCAGCTTCTGAAGCCGAATCTACTATATTCGAATTTGTCAAGCCAGCGGAGAGGACTTTGAAGAGAAAATCTTTACTTTTACACCAACAAGATTCACAATTTTATGACGGCCTGAAGTCTTTTATATGGGAGGATCACACCGAACCTCAAGAAGAACAATTTGATTCCCTGACCAGTTCTCGGGTATCAGAATGTGTGGAGGAATTTGTTGGTGATGTGCCGTTTGCAGGACTATTTAAAGGCTCTTCTTTAAATCTGGCCAATACCTCATCATCATTGGATTTAAGAAATTCTGTAGTGATTGATGAAATTCCTAGTGGCTTAAGATCACCGAGTCTAGTGAGATCGGTTAAACCAATACCTGCAAAACGTAATGTTACCATTAAAACACCTACTTCAGAGGATGAATACGAATTCGATGCCACCAAGGCTTGGGATGAAATCAATACTATTTTTGAGAGTATAGGCAACGAAGTAGCTGCAACAGATACGAAATTAGAAGATTTGAGTGAACAAAATGCTCTAACGAATACTTTACGCAAAAAAACATTAACAATGCGAAAACCTGCCGACTTGTTACTGGGTTCTAATACGCAGGAACAAAATACAAATCCCAACTGGTGCCACTCAGCCAATACTTTGATTTATGGCTATGTTATTTATAATGTATTTTATTTGGGTTCCACAGTAATTAGGGAACTACATGGAACAGCATCCACGAGAAAATCTATACAAAAATTGAAACGAGAAGAAACCCCTGCACCTCAGGAAGATAACGAAGAAAATGTATTAATTAAGGATATAACTAGTTCGACTCGTATTTTAAAAGCAACAAATCAACAGACCCGTTTAGAAGTGGGCATAGCAATGTCACATGCTGGAGTACGATTTATCGAAATCGAAAATAAGAGTACAATTTGTGTCCACGATATAGAAAATATCAATTGTGTTAGTCAGGACACTGATGATTTGCGTTATTTTGCTTATATAACTCGAGAGAATAATATACACTATTGTCATGTCTTTATGGTGGATGATTTGAATTTGGCTACAGAAATAATTTTAACATTAGGTCAAGCATTTGAAGTTGCATATCAATTATCCCTGATTAGTCAGGAAGATTCTCTACGAACACAAACACAATGTTCCACATCTCAAGAAATGAATGGAGAAAAACGTTTAAGCTATGTTGATGTAGTGGATAATATTTAA	MGKCQDLLEAARNGNTTVVNKILQHKGGPLSSFRRSPSINWQDVNGYTALHHACLNGHYEIVKVLLVHHASHEIPDIRGSSPLYLAAWAGNEHIVNLLLMLRGTGNLNAQTIENETALHCAAQHGHNAVVSALLARGADPTIRNNSFQTPLDLAAQFGRLEVVQTLISKHPELIEPYRLFDEVVAVENGCSPPYKITPTKHIFTQSCLHLAARNGHNEVVKTLLAAGVDVNILTHTGSALHEAALCGKKNVVCTLLSAGIDLYAVDGNGKTALDILKDYPTNVTYEILTIINDFWQINSSMINKNHFRPIKDVNDNHATMSAPTSKEMDVNQIPDFEHQHQRSLTIKISLRSGSFDSNNNNDIQTPHEHSPTPDCPPPSASEAESTIFEFVKPAERTLKRKSLLLHQQDSQFYDGLKSFIWEDHTEPQEEQFDSLTSSRVSECVEEFVGDVPFAGLFKGSSLNLANTSSSLDLRNSVVIDEIPSGLRSPSLVRSVKPIPAKRNVTIKTPTSEDEYEFDATKAWDEINTIFESIGNEVAATDTKLEDLSEQNALTNTLRKKTLTMRKPADLLLGSNTQEQNTNPNWCHSANTLIYGYVIYNVFYLGSTVIRELHGTASTRKSIQKLKREETPAPQEDNEENVLIKDITSSTRILKATNQQTRLEVGIAMSHAGVRFIEIENKSTICVHDIENINCVSQDTDDLRYFAYITRENNIHYCHVFMVDDLNLATEIILTLGQAFEVAYQLSLISQEDSLRTQTQCSTSQEMNGEKRLSYVDVVDNI
LOC111674669	NC_060952	XP_023291111.2	ankyrin repeat and sterile alpha motif domain-containing protein 1B isoform X2	104.15	0.75	1.01	0.96	ATGGGTAAATGTCAAGATCTTCTGGAGGCTGCTAGAAATGGGAATACAACGGTAGTAAACAAAATTCTTCAACACAAAGGAGGGCCACTGTCAAGTTTCAGACGTAGTCCTAGCATCAATTGGCAAGACGTTAATGGATATACCGCACTACATCATGCCTGTCTAAATGGACATTATGAAATTGTTAAGGTTCTGCTCGTACATCATGCATCCCACGAAATTCCCGATATTAGGGGTTCTTCACCTCTCTATTTAGCTGCGTGGGCTGGTAATGAACACATTGTCAATTTACTGCTAATGCTAAGAGGCACTGGAAATCTAAATGCACAAACTATAGAAAATGAAACTGCCCTTCATTGTGCGGCACAGCATGGTCACAATGCAGTTGTATCAGCCCTTTTAGCACGTGGGGCTGATCCTACAATACGCAATAATAGCTTTCAAACACCTCTAGATTTAGCAGCACAGTTTGGACGTTTAGAAGTTGTGCAGACTTTAATTAGTAAACATCCCGAATTAATTGAGCCTTATAGGCTATTCGACGAAGTTGTAGCTGTGGAAAATGGATGCTCCCCACCATATAAAATAACACCCACAAAACATATTTTTACTCAATCATGTCTGCATTTAGCAGCACGAAATGGTCACAATGAAGTTGTTAAAACATTGCTGGCAGCCGGTGTGGATGTTAATATTTTGACACATACAGGTTCTGCTTTGCATGAAGCGGCCCTGTGCGGTAAAAAGAATGTAGTGTGTACCCTACTAAGTGCTGGCATTGATCTTTATGCTGTAGATGGAAATGGCAAAACCGCATTGGATATACTTAAAGACTATCCCACAAATGTCACCTATGAAATTCTTACAATCATAAATGATTTTTGGCAAATAAATAGTAGCATGATAAATAAAAATCATTTCAGGCCTATAAAGGATGTCAATGATAATCATGCAACAATGTCAGCTCCAACAAGTAAGGAAATGGATGTTAATCAAATTCCCGATTTTGAACATCAACACCAACGATCGCTAACCATAAACTCTTTAGACCGATATAATAATTCTACAGAACGTTATACACCCATGGAGCCCATAAAATGGTCAAAATCTAATAATGATTTAAGTACAAAACACGAACAAATTCCCGAATATAAATCTGTTTATAAGTCTAATTTACTGCATAGACGTTTAGGTGGCATTGAAAAACAATTTCCAAAATTTTCCACTATTAATGAATTACAAAATCAAAGTCCTCTTAAGTCTACATTATATCGATGTGTAGACGAGTATGTGGAAATGACAATGCCAAATTCAAGTGCATGTTCTACACCGCGAACTCCTCGTACACCGGTAGTTACGTCACAACCATTACCTAGTCCTAGAAAATGTATGGAATATGGTGATTATGCAAATATTAATATAATCAATGCACACAGTAAGCATGATCATCATAATAATGAAATTTCGTTACGTTCGGGTAGTTTCGATAGTAATAACAACAATGATATACAAACTCCACACGAGCATTCGCCAACACCAGATTGTCCACCACCATCAGCTTCTGAAGCCGAATCTACTATATTCGAATTTGTCAAGCCAGCGGAGAGGACTTTGAAGAGAAAATCTTTACTTTTACACCAACAAGATTCACAATTTTATGACGGCCTGAAGTCTTTTATATGGGAGGATCACACCGAACCTCAAGAAGAACAATTTGATTCCCTGACCAGTTCTCGGGTATCAGAATGTGTGGAGGAATTTGTTGGTGATGTGCCGTTTGCAGGACTATTTAAAGGCTCTTCTTTAAATCTGGCCAATACCTCATCATCATTGGATTTAAGAAATTCTGTAGTGATTGATGAAATTCCTAGTGGCTTAAGATCACCGAGTCTAGTGAGATCGGTTAAACCAATACCTGCAAAACGTAATGTTACCATTAAAACACCTACTTCAGAGGATGAATACGAATTCGATGCCACCAAGGCTTGGGATGAAATCAATACTATTTTTGAGAGTATAGGCAACGAAGTAGCTGCAACAGATACGAAATTAGAAGATTTGAGTGAACAAAATGCTCTAACGAATACTTTACGCAAAAAAACATTAACAATGCGAAAACCTGCCGACTTGTTACTGGGTTCTAATACGCAGGAACAAAATACAAATCCCAACTGGTGCCACTCAGCCAATACTTTGATTTATGGCTATGTTATTTATAATGTATTTTATTTGGGTTCCACAGTAATTAGGGAACTACATGGAACAGCATCCACGAGAAAATCTATACAAAAATTGAAACGAGAAGAAACCCCTGCACCTCAGGAAGATAACGAAGAAAATGTATTAATTAAGGATATAACTAGTTCGACTCGTATTTTAAAAGCAACAAATCAACAGACCCGTTTAGAAGTGGGCATAGCAATGTCACATGCTGGAGTACGATTTATCGAAATCGAAAATAAGAGTACAATTTGTGTCCACGATATAGAAAATATCAATTGTGTTAGTCAGGACACTGATGATTTGCGTTATTTTGCTTATATAACTCGAGAGAATAATATACACTATTGTCATGTCTTTATGGTGGATGATTTGAATTTGGCTACAGAAATAATTTTAACATTAGGTCAAGCATTTGAAGTTGCATATCAATTATCCCTGATTAGTCAGGAAGATTCTCTACGAACACAAACACAATGTTCCACATCTCAAGAAATGAATGGAGAAAAACGTTTAAGCTATGTTGATGTAGTGGATAATATTTAA	MGKCQDLLEAARNGNTTVVNKILQHKGGPLSSFRRSPSINWQDVNGYTALHHACLNGHYEIVKVLLVHHASHEIPDIRGSSPLYLAAWAGNEHIVNLLLMLRGTGNLNAQTIENETALHCAAQHGHNAVVSALLARGADPTIRNNSFQTPLDLAAQFGRLEVVQTLISKHPELIEPYRLFDEVVAVENGCSPPYKITPTKHIFTQSCLHLAARNGHNEVVKTLLAAGVDVNILTHTGSALHEAALCGKKNVVCTLLSAGIDLYAVDGNGKTALDILKDYPTNVTYEILTIINDFWQINSSMINKNHFRPIKDVNDNHATMSAPTSKEMDVNQIPDFEHQHQRSLTINSLDRYNNSTERYTPMEPIKWSKSNNDLSTKHEQIPEYKSVYKSNLLHRRLGGIEKQFPKFSTINELQNQSPLKSTLYRCVDEYVEMTMPNSSACSTPRTPRTPVVTSQPLPSPRKCMEYGDYANINIINAHSKHDHHNNEISLRSGSFDSNNNNDIQTPHEHSPTPDCPPPSASEAESTIFEFVKPAERTLKRKSLLLHQQDSQFYDGLKSFIWEDHTEPQEEQFDSLTSSRVSECVEEFVGDVPFAGLFKGSSLNLANTSSSLDLRNSVVIDEIPSGLRSPSLVRSVKPIPAKRNVTIKTPTSEDEYEFDATKAWDEINTIFESIGNEVAATDTKLEDLSEQNALTNTLRKKTLTMRKPADLLLGSNTQEQNTNPNWCHSANTLIYGYVIYNVFYLGSTVIRELHGTASTRKSIQKLKREETPAPQEDNEENVLIKDITSSTRILKATNQQTRLEVGIAMSHAGVRFIEIENKSTICVHDIENINCVSQDTDDLRYFAYITRENNIHYCHVFMVDDLNLATEIILTLGQAFEVAYQLSLISQEDSLRTQTQCSTSQEMNGEKRLSYVDVVDNI
LOC111674669	NC_060952	XP_023291107.2	ankyrin repeat and sterile alpha motif domain-containing protein 1B isoform X1	104.15	0.75	1.01	0.96	ATGGGTAAATGTCAAGATCTTCTGGAGGCTGCTAGAAATGGGAATACAACGGTAGTAAACAAAATTCTTCAACACAAAGGAGGGCCACTGTCAAGTTTCAGACGTAGTCCTAGCATCAATTGGCAAGACGTTAATGGATATACCGCACTACATCATGCCTGTCTAAATGGACATTATGAAATTGTTAAGGTTCTGCTCGTACATCATGCATCCCACGAAATTCCCGATATTAGGGGTTCTTCACCTCTCTATTTAGCTGCGTGGGCTGGTAATGAACACATTGTCAATTTACTGCTAATGCTAAGAGGCACTGGAAATCTAAATGCACAAACTATAGAAAATGAAACTGCCCTTCATTGTGCGGCACAGCATGGTCACAATGCAGTTGTATCAGCCCTTTTAGCACGTGGGGCTGATCCTACAATACGCAATAATAGCTTTCAAACACCTCTAGATTTAGCAGCACAGTTTGGACGTTTAGAAGTTGTGCAGACTTTAATTAGTAAACATCCCGAATTAATTGAGCCTTATAGGCTATTCGACGAAGTTGTAGCTGTGGAAAATGGATGCTCCCCACCATATAAAATAACACCCACAAAACATATTTTTACTCAATCATGTCTGCATTTAGCAGCACGAAATGGTCACAATGAAGTTGTTAAAACATTGCTGGCAGCCGGTGTGGATGTTAATATTTTGACACATACAGGTTCTGCTTTGCATGAAGCGGCCCTGTGCGGTAAAAAGAATGTAGTGTGTACCCTACTAAGTGCTGGCATTGATCTTTATGCTGTAGATGGAAATGGCAAAACCGCATTGGATATACTTAAAGACTATCCCACAAATGTCACCTATGAAATTCTTACAATCATAAATGATTTTTGGCAAATAAATAGTAGCATGATAAATAAAAATCATTTCAGGCCTATAAAGGATGTCAATGATAATCATGCAACAATGTCAGCTCCAACAAGTAAGGAAATGGATGTTAATCAAATTCCCGATTTTGAACATCAACACCAACGATCGCTAACCATAAACTCTTTAGACCGATATAATAATTCTACAGAACGTTATACACCCATGGAGCCCATAAAATGGTCAAAATCTAATAATGATTTAAGTACAAAACACGAACAAATTCCCGAATATAAATCTGTTTATAAGTCTAATTTACTGCATAGACGTTTAGGTGGCATTGAAAAACAATTTCCAAAATTTTCCACTATTAATGAATTACAAAATCAAAGTCCTCTTAAGTCTACATTATATCGATGTGTAGACGAGTATGTGGAAATGACAATGCCAAATTCAAGTGCATGTTCTACACCGCGAACTCCTCGTACACCGGTAGTTACGTCACAACCATTACCTAGTCCTAGAAAATGTATGGAATATGGTGATTATGCAAATATTAATATAATCAATGCACACAGTAAGCATGATCATCATAATAATGACAGAATTTCGTTACGTTCGGGTAGTTTCGATAGTAATAACAACAATGATATACAAACTCCACACGAGCATTCGCCAACACCAGATTGTCCACCACCATCAGCTTCTGAAGCCGAATCTACTATATTCGAATTTGTCAAGCCAGCGGAGAGGACTTTGAAGAGAAAATCTTTACTTTTACACCAACAAGATTCACAATTTTATGACGGCCTGAAGTCTTTTATATGGGAGGATCACACCGAACCTCAAGAAGAACAATTTGATTCCCTGACCAGTTCTCGGGTATCAGAATGTGTGGAGGAATTTGTTGGTGATGTGCCGTTTGCAGGACTATTTAAAGGCTCTTCTTTAAATCTGGCCAATACCTCATCATCATTGGATTTAAGAAATTCTGTAGTGATTGATGAAATTCCTAGTGGCTTAAGATCACCGAGTCTAGTGAGATCGGTTAAACCAATACCTGCAAAACGTAATGTTACCATTAAAACACCTACTTCAGAGGATGAATACGAATTCGATGCCACCAAGGCTTGGGATGAAATCAATACTATTTTTGAGAGTATAGGCAACGAAGTAGCTGCAACAGATACGAAATTAGAAGATTTGAGTGAACAAAATGCTCTAACGAATACTTTACGCAAAAAAACATTAACAATGCGAAAACCTGCCGACTTGTTACTGGGTTCTAATACGCAGGAACAAAATACAAATCCCAACTGGTGCCACTCAGCCAATACTTTGATTTATGGCTATGTTATTTATAATGTATTTTATTTGGGTTCCACAGTAATTAGGGAACTACATGGAACAGCATCCACGAGAAAATCTATACAAAAATTGAAACGAGAAGAAACCCCTGCACCTCAGGAAGATAACGAAGAAAATGTATTAATTAAGGATATAACTAGTTCGACTCGTATTTTAAAAGCAACAAATCAACAGACCCGTTTAGAAGTGGGCATAGCAATGTCACATGCTGGAGTACGATTTATCGAAATCGAAAATAAGAGTACAATTTGTGTCCACGATATAGAAAATATCAATTGTGTTAGTCAGGACACTGATGATTTGCGTTATTTTGCTTATATAACTCGAGAGAATAATATACACTATTGTCATGTCTTTATGGTGGATGATTTGAATTTGGCTACAGAAATAATTTTAACATTAGGTCAAGCATTTGAAGTTGCATATCAATTATCCCTGATTAGTCAGGAAGATTCTCTACGAACACAAACACAATGTTCCACATCTCAAGAAATGAATGGAGAAAAACGTTTAAGCTATGTTGATGTAGTGGATAATATTTAA	MGKCQDLLEAARNGNTTVVNKILQHKGGPLSSFRRSPSINWQDVNGYTALHHACLNGHYEIVKVLLVHHASHEIPDIRGSSPLYLAAWAGNEHIVNLLLMLRGTGNLNAQTIENETALHCAAQHGHNAVVSALLARGADPTIRNNSFQTPLDLAAQFGRLEVVQTLISKHPELIEPYRLFDEVVAVENGCSPPYKITPTKHIFTQSCLHLAARNGHNEVVKTLLAAGVDVNILTHTGSALHEAALCGKKNVVCTLLSAGIDLYAVDGNGKTALDILKDYPTNVTYEILTIINDFWQINSSMINKNHFRPIKDVNDNHATMSAPTSKEMDVNQIPDFEHQHQRSLTINSLDRYNNSTERYTPMEPIKWSKSNNDLSTKHEQIPEYKSVYKSNLLHRRLGGIEKQFPKFSTINELQNQSPLKSTLYRCVDEYVEMTMPNSSACSTPRTPRTPVVTSQPLPSPRKCMEYGDYANINIINAHSKHDHHNNDRISLRSGSFDSNNNNDIQTPHEHSPTPDCPPPSASEAESTIFEFVKPAERTLKRKSLLLHQQDSQFYDGLKSFIWEDHTEPQEEQFDSLTSSRVSECVEEFVGDVPFAGLFKGSSLNLANTSSSLDLRNSVVIDEIPSGLRSPSLVRSVKPIPAKRNVTIKTPTSEDEYEFDATKAWDEINTIFESIGNEVAATDTKLEDLSEQNALTNTLRKKTLTMRKPADLLLGSNTQEQNTNPNWCHSANTLIYGYVIYNVFYLGSTVIRELHGTASTRKSIQKLKREETPAPQEDNEENVLIKDITSSTRILKATNQQTRLEVGIAMSHAGVRFIEIENKSTICVHDIENINCVSQDTDDLRYFAYITRENNIHYCHVFMVDDLNLATEIILTLGQAFEVAYQLSLISQEDSLRTQTQCSTSQEMNGEKRLSYVDVVDNI
LOC111674669	NC_060952	XP_023291105.2	ankyrin repeat and sterile alpha motif domain-containing protein 1B isoform X1	104.15	0.75	1.01	0.96	ATGGGTAAATGTCAAGATCTTCTGGAGGCTGCTAGAAATGGGAATACAACGGTAGTAAACAAAATTCTTCAACACAAAGGAGGGCCACTGTCAAGTTTCAGACGTAGTCCTAGCATCAATTGGCAAGACGTTAATGGATATACCGCACTACATCATGCCTGTCTAAATGGACATTATGAAATTGTTAAGGTTCTGCTCGTACATCATGCATCCCACGAAATTCCCGATATTAGGGGTTCTTCACCTCTCTATTTAGCTGCGTGGGCTGGTAATGAACACATTGTCAATTTACTGCTAATGCTAAGAGGCACTGGAAATCTAAATGCACAAACTATAGAAAATGAAACTGCCCTTCATTGTGCGGCACAGCATGGTCACAATGCAGTTGTATCAGCCCTTTTAGCACGTGGGGCTGATCCTACAATACGCAATAATAGCTTTCAAACACCTCTAGATTTAGCAGCACAGTTTGGACGTTTAGAAGTTGTGCAGACTTTAATTAGTAAACATCCCGAATTAATTGAGCCTTATAGGCTATTCGACGAAGTTGTAGCTGTGGAAAATGGATGCTCCCCACCATATAAAATAACACCCACAAAACATATTTTTACTCAATCATGTCTGCATTTAGCAGCACGAAATGGTCACAATGAAGTTGTTAAAACATTGCTGGCAGCCGGTGTGGATGTTAATATTTTGACACATACAGGTTCTGCTTTGCATGAAGCGGCCCTGTGCGGTAAAAAGAATGTAGTGTGTACCCTACTAAGTGCTGGCATTGATCTTTATGCTGTAGATGGAAATGGCAAAACCGCATTGGATATACTTAAAGACTATCCCACAAATGTCACCTATGAAATTCTTACAATCATAAATGATTTTTGGCAAATAAATAGTAGCATGATAAATAAAAATCATTTCAGGCCTATAAAGGATGTCAATGATAATCATGCAACAATGTCAGCTCCAACAAGTAAGGAAATGGATGTTAATCAAATTCCCGATTTTGAACATCAACACCAACGATCGCTAACCATAAACTCTTTAGACCGATATAATAATTCTACAGAACGTTATACACCCATGGAGCCCATAAAATGGTCAAAATCTAATAATGATTTAAGTACAAAACACGAACAAATTCCCGAATATAAATCTGTTTATAAGTCTAATTTACTGCATAGACGTTTAGGTGGCATTGAAAAACAATTTCCAAAATTTTCCACTATTAATGAATTACAAAATCAAAGTCCTCTTAAGTCTACATTATATCGATGTGTAGACGAGTATGTGGAAATGACAATGCCAAATTCAAGTGCATGTTCTACACCGCGAACTCCTCGTACACCGGTAGTTACGTCACAACCATTACCTAGTCCTAGAAAATGTATGGAATATGGTGATTATGCAAATATTAATATAATCAATGCACACAGTAAGCATGATCATCATAATAATGACAGAATTTCGTTACGTTCGGGTAGTTTCGATAGTAATAACAACAATGATATACAAACTCCACACGAGCATTCGCCAACACCAGATTGTCCACCACCATCAGCTTCTGAAGCCGAATCTACTATATTCGAATTTGTCAAGCCAGCGGAGAGGACTTTGAAGAGAAAATCTTTACTTTTACACCAACAAGATTCACAATTTTATGACGGCCTGAAGTCTTTTATATGGGAGGATCACACCGAACCTCAAGAAGAACAATTTGATTCCCTGACCAGTTCTCGGGTATCAGAATGTGTGGAGGAATTTGTTGGTGATGTGCCGTTTGCAGGACTATTTAAAGGCTCTTCTTTAAATCTGGCCAATACCTCATCATCATTGGATTTAAGAAATTCTGTAGTGATTGATGAAATTCCTAGTGGCTTAAGATCACCGAGTCTAGTGAGATCGGTTAAACCAATACCTGCAAAACGTAATGTTACCATTAAAACACCTACTTCAGAGGATGAATACGAATTCGATGCCACCAAGGCTTGGGATGAAATCAATACTATTTTTGAGAGTATAGGCAACGAAGTAGCTGCAACAGATACGAAATTAGAAGATTTGAGTGAACAAAATGCTCTAACGAATACTTTACGCAAAAAAACATTAACAATGCGAAAACCTGCCGACTTGTTACTGGGTTCTAATACGCAGGAACAAAATACAAATCCCAACTGGTGCCACTCAGCCAATACTTTGATTTATGGCTATGTTATTTATAATGTATTTTATTTGGGTTCCACAGTAATTAGGGAACTACATGGAACAGCATCCACGAGAAAATCTATACAAAAATTGAAACGAGAAGAAACCCCTGCACCTCAGGAAGATAACGAAGAAAATGTATTAATTAAGGATATAACTAGTTCGACTCGTATTTTAAAAGCAACAAATCAACAGACCCGTTTAGAAGTGGGCATAGCAATGTCACATGCTGGAGTACGATTTATCGAAATCGAAAATAAGAGTACAATTTGTGTCCACGATATAGAAAATATCAATTGTGTTAGTCAGGACACTGATGATTTGCGTTATTTTGCTTATATAACTCGAGAGAATAATATACACTATTGTCATGTCTTTATGGTGGATGATTTGAATTTGGCTACAGAAATAATTTTAACATTAGGTCAAGCATTTGAAGTTGCATATCAATTATCCCTGATTAGTCAGGAAGATTCTCTACGAACACAAACACAATGTTCCACATCTCAAGAAATGAATGGAGAAAAACGTTTAAGCTATGTTGATGTAGTGGATAATATTTAA	MGKCQDLLEAARNGNTTVVNKILQHKGGPLSSFRRSPSINWQDVNGYTALHHACLNGHYEIVKVLLVHHASHEIPDIRGSSPLYLAAWAGNEHIVNLLLMLRGTGNLNAQTIENETALHCAAQHGHNAVVSALLARGADPTIRNNSFQTPLDLAAQFGRLEVVQTLISKHPELIEPYRLFDEVVAVENGCSPPYKITPTKHIFTQSCLHLAARNGHNEVVKTLLAAGVDVNILTHTGSALHEAALCGKKNVVCTLLSAGIDLYAVDGNGKTALDILKDYPTNVTYEILTIINDFWQINSSMINKNHFRPIKDVNDNHATMSAPTSKEMDVNQIPDFEHQHQRSLTINSLDRYNNSTERYTPMEPIKWSKSNNDLSTKHEQIPEYKSVYKSNLLHRRLGGIEKQFPKFSTINELQNQSPLKSTLYRCVDEYVEMTMPNSSACSTPRTPRTPVVTSQPLPSPRKCMEYGDYANINIINAHSKHDHHNNDRISLRSGSFDSNNNNDIQTPHEHSPTPDCPPPSASEAESTIFEFVKPAERTLKRKSLLLHQQDSQFYDGLKSFIWEDHTEPQEEQFDSLTSSRVSECVEEFVGDVPFAGLFKGSSLNLANTSSSLDLRNSVVIDEIPSGLRSPSLVRSVKPIPAKRNVTIKTPTSEDEYEFDATKAWDEINTIFESIGNEVAATDTKLEDLSEQNALTNTLRKKTLTMRKPADLLLGSNTQEQNTNPNWCHSANTLIYGYVIYNVFYLGSTVIRELHGTASTRKSIQKLKREETPAPQEDNEENVLIKDITSSTRILKATNQQTRLEVGIAMSHAGVRFIEIENKSTICVHDIENINCVSQDTDDLRYFAYITRENNIHYCHVFMVDDLNLATEIILTLGQAFEVAYQLSLISQEDSLRTQTQCSTSQEMNGEKRLSYVDVVDNI
LOC111674669	NC_060952	XP_023291101.2	ankyrin repeat and sterile alpha motif domain-containing protein 1B isoform X1	104.15	0.75	1.01	0.96	ATGGGTAAATGTCAAGATCTTCTGGAGGCTGCTAGAAATGGGAATACAACGGTAGTAAACAAAATTCTTCAACACAAAGGAGGGCCACTGTCAAGTTTCAGACGTAGTCCTAGCATCAATTGGCAAGACGTTAATGGATATACCGCACTACATCATGCCTGTCTAAATGGACATTATGAAATTGTTAAGGTTCTGCTCGTACATCATGCATCCCACGAAATTCCCGATATTAGGGGTTCTTCACCTCTCTATTTAGCTGCGTGGGCTGGTAATGAACACATTGTCAATTTACTGCTAATGCTAAGAGGCACTGGAAATCTAAATGCACAAACTATAGAAAATGAAACTGCCCTTCATTGTGCGGCACAGCATGGTCACAATGCAGTTGTATCAGCCCTTTTAGCACGTGGGGCTGATCCTACAATACGCAATAATAGCTTTCAAACACCTCTAGATTTAGCAGCACAGTTTGGACGTTTAGAAGTTGTGCAGACTTTAATTAGTAAACATCCCGAATTAATTGAGCCTTATAGGCTATTCGACGAAGTTGTAGCTGTGGAAAATGGATGCTCCCCACCATATAAAATAACACCCACAAAACATATTTTTACTCAATCATGTCTGCATTTAGCAGCACGAAATGGTCACAATGAAGTTGTTAAAACATTGCTGGCAGCCGGTGTGGATGTTAATATTTTGACACATACAGGTTCTGCTTTGCATGAAGCGGCCCTGTGCGGTAAAAAGAATGTAGTGTGTACCCTACTAAGTGCTGGCATTGATCTTTATGCTGTAGATGGAAATGGCAAAACCGCATTGGATATACTTAAAGACTATCCCACAAATGTCACCTATGAAATTCTTACAATCATAAATGATTTTTGGCAAATAAATAGTAGCATGATAAATAAAAATCATTTCAGGCCTATAAAGGATGTCAATGATAATCATGCAACAATGTCAGCTCCAACAAGTAAGGAAATGGATGTTAATCAAATTCCCGATTTTGAACATCAACACCAACGATCGCTAACCATAAACTCTTTAGACCGATATAATAATTCTACAGAACGTTATACACCCATGGAGCCCATAAAATGGTCAAAATCTAATAATGATTTAAGTACAAAACACGAACAAATTCCCGAATATAAATCTGTTTATAAGTCTAATTTACTGCATAGACGTTTAGGTGGCATTGAAAAACAATTTCCAAAATTTTCCACTATTAATGAATTACAAAATCAAAGTCCTCTTAAGTCTACATTATATCGATGTGTAGACGAGTATGTGGAAATGACAATGCCAAATTCAAGTGCATGTTCTACACCGCGAACTCCTCGTACACCGGTAGTTACGTCACAACCATTACCTAGTCCTAGAAAATGTATGGAATATGGTGATTATGCAAATATTAATATAATCAATGCACACAGTAAGCATGATCATCATAATAATGACAGAATTTCGTTACGTTCGGGTAGTTTCGATAGTAATAACAACAATGATATACAAACTCCACACGAGCATTCGCCAACACCAGATTGTCCACCACCATCAGCTTCTGAAGCCGAATCTACTATATTCGAATTTGTCAAGCCAGCGGAGAGGACTTTGAAGAGAAAATCTTTACTTTTACACCAACAAGATTCACAATTTTATGACGGCCTGAAGTCTTTTATATGGGAGGATCACACCGAACCTCAAGAAGAACAATTTGATTCCCTGACCAGTTCTCGGGTATCAGAATGTGTGGAGGAATTTGTTGGTGATGTGCCGTTTGCAGGACTATTTAAAGGCTCTTCTTTAAATCTGGCCAATACCTCATCATCATTGGATTTAAGAAATTCTGTAGTGATTGATGAAATTCCTAGTGGCTTAAGATCACCGAGTCTAGTGAGATCGGTTAAACCAATACCTGCAAAACGTAATGTTACCATTAAAACACCTACTTCAGAGGATGAATACGAATTCGATGCCACCAAGGCTTGGGATGAAATCAATACTATTTTTGAGAGTATAGGCAACGAAGTAGCTGCAACAGATACGAAATTAGAAGATTTGAGTGAACAAAATGCTCTAACGAATACTTTACGCAAAAAAACATTAACAATGCGAAAACCTGCCGACTTGTTACTGGGTTCTAATACGCAGGAACAAAATACAAATCCCAACTGGTGCCACTCAGCCAATACTTTGATTTATGGCTATGTTATTTATAATGTATTTTATTTGGGTTCCACAGTAATTAGGGAACTACATGGAACAGCATCCACGAGAAAATCTATACAAAAATTGAAACGAGAAGAAACCCCTGCACCTCAGGAAGATAACGAAGAAAATGTATTAATTAAGGATATAACTAGTTCGACTCGTATTTTAAAAGCAACAAATCAACAGACCCGTTTAGAAGTGGGCATAGCAATGTCACATGCTGGAGTACGATTTATCGAAATCGAAAATAAGAGTACAATTTGTGTCCACGATATAGAAAATATCAATTGTGTTAGTCAGGACACTGATGATTTGCGTTATTTTGCTTATATAACTCGAGAGAATAATATACACTATTGTCATGTCTTTATGGTGGATGATTTGAATTTGGCTACAGAAATAATTTTAACATTAGGTCAAGCATTTGAAGTTGCATATCAATTATCCCTGATTAGTCAGGAAGATTCTCTACGAACACAAACACAATGTTCCACATCTCAAGAAATGAATGGAGAAAAACGTTTAAGCTATGTTGATGTAGTGGATAATATTTAA	MGKCQDLLEAARNGNTTVVNKILQHKGGPLSSFRRSPSINWQDVNGYTALHHACLNGHYEIVKVLLVHHASHEIPDIRGSSPLYLAAWAGNEHIVNLLLMLRGTGNLNAQTIENETALHCAAQHGHNAVVSALLARGADPTIRNNSFQTPLDLAAQFGRLEVVQTLISKHPELIEPYRLFDEVVAVENGCSPPYKITPTKHIFTQSCLHLAARNGHNEVVKTLLAAGVDVNILTHTGSALHEAALCGKKNVVCTLLSAGIDLYAVDGNGKTALDILKDYPTNVTYEILTIINDFWQINSSMINKNHFRPIKDVNDNHATMSAPTSKEMDVNQIPDFEHQHQRSLTINSLDRYNNSTERYTPMEPIKWSKSNNDLSTKHEQIPEYKSVYKSNLLHRRLGGIEKQFPKFSTINELQNQSPLKSTLYRCVDEYVEMTMPNSSACSTPRTPRTPVVTSQPLPSPRKCMEYGDYANINIINAHSKHDHHNNDRISLRSGSFDSNNNNDIQTPHEHSPTPDCPPPSASEAESTIFEFVKPAERTLKRKSLLLHQQDSQFYDGLKSFIWEDHTEPQEEQFDSLTSSRVSECVEEFVGDVPFAGLFKGSSLNLANTSSSLDLRNSVVIDEIPSGLRSPSLVRSVKPIPAKRNVTIKTPTSEDEYEFDATKAWDEINTIFESIGNEVAATDTKLEDLSEQNALTNTLRKKTLTMRKPADLLLGSNTQEQNTNPNWCHSANTLIYGYVIYNVFYLGSTVIRELHGTASTRKSIQKLKREETPAPQEDNEENVLIKDITSSTRILKATNQQTRLEVGIAMSHAGVRFIEIENKSTICVHDIENINCVSQDTDDLRYFAYITRENNIHYCHVFMVDDLNLATEIILTLGQAFEVAYQLSLISQEDSLRTQTQCSTSQEMNGEKRLSYVDVVDNI
LOC111674669	NC_060952	XP_023291094.2	ankyrin repeat and sterile alpha motif domain-containing protein 1B isoform X1	104.15	0.75	1.01	0.96	ATGGGTAAATGTCAAGATCTTCTGGAGGCTGCTAGAAATGGGAATACAACGGTAGTAAACAAAATTCTTCAACACAAAGGAGGGCCACTGTCAAGTTTCAGACGTAGTCCTAGCATCAATTGGCAAGACGTTAATGGATATACCGCACTACATCATGCCTGTCTAAATGGACATTATGAAATTGTTAAGGTTCTGCTCGTACATCATGCATCCCACGAAATTCCCGATATTAGGGGTTCTTCACCTCTCTATTTAGCTGCGTGGGCTGGTAATGAACACATTGTCAATTTACTGCTAATGCTAAGAGGCACTGGAAATCTAAATGCACAAACTATAGAAAATGAAACTGCCCTTCATTGTGCGGCACAGCATGGTCACAATGCAGTTGTATCAGCCCTTTTAGCACGTGGGGCTGATCCTACAATACGCAATAATAGCTTTCAAACACCTCTAGATTTAGCAGCACAGTTTGGACGTTTAGAAGTTGTGCAGACTTTAATTAGTAAACATCCCGAATTAATTGAGCCTTATAGGCTATTCGACGAAGTTGTAGCTGTGGAAAATGGATGCTCCCCACCATATAAAATAACACCCACAAAACATATTTTTACTCAATCATGTCTGCATTTAGCAGCACGAAATGGTCACAATGAAGTTGTTAAAACATTGCTGGCAGCCGGTGTGGATGTTAATATTTTGACACATACAGGTTCTGCTTTGCATGAAGCGGCCCTGTGCGGTAAAAAGAATGTAGTGTGTACCCTACTAAGTGCTGGCATTGATCTTTATGCTGTAGATGGAAATGGCAAAACCGCATTGGATATACTTAAAGACTATCCCACAAATGTCACCTATGAAATTCTTACAATCATAAATGATTTTTGGCAAATAAATAGTAGCATGATAAATAAAAATCATTTCAGGCCTATAAAGGATGTCAATGATAATCATGCAACAATGTCAGCTCCAACAAGTAAGGAAATGGATGTTAATCAAATTCCCGATTTTGAACATCAACACCAACGATCGCTAACCATAAACTCTTTAGACCGATATAATAATTCTACAGAACGTTATACACCCATGGAGCCCATAAAATGGTCAAAATCTAATAATGATTTAAGTACAAAACACGAACAAATTCCCGAATATAAATCTGTTTATAAGTCTAATTTACTGCATAGACGTTTAGGTGGCATTGAAAAACAATTTCCAAAATTTTCCACTATTAATGAATTACAAAATCAAAGTCCTCTTAAGTCTACATTATATCGATGTGTAGACGAGTATGTGGAAATGACAATGCCAAATTCAAGTGCATGTTCTACACCGCGAACTCCTCGTACACCGGTAGTTACGTCACAACCATTACCTAGTCCTAGAAAATGTATGGAATATGGTGATTATGCAAATATTAATATAATCAATGCACACAGTAAGCATGATCATCATAATAATGACAGAATTTCGTTACGTTCGGGTAGTTTCGATAGTAATAACAACAATGATATACAAACTCCACACGAGCATTCGCCAACACCAGATTGTCCACCACCATCAGCTTCTGAAGCCGAATCTACTATATTCGAATTTGTCAAGCCAGCGGAGAGGACTTTGAAGAGAAAATCTTTACTTTTACACCAACAAGATTCACAATTTTATGACGGCCTGAAGTCTTTTATATGGGAGGATCACACCGAACCTCAAGAAGAACAATTTGATTCCCTGACCAGTTCTCGGGTATCAGAATGTGTGGAGGAATTTGTTGGTGATGTGCCGTTTGCAGGACTATTTAAAGGCTCTTCTTTAAATCTGGCCAATACCTCATCATCATTGGATTTAAGAAATTCTGTAGTGATTGATGAAATTCCTAGTGGCTTAAGATCACCGAGTCTAGTGAGATCGGTTAAACCAATACCTGCAAAACGTAATGTTACCATTAAAACACCTACTTCAGAGGATGAATACGAATTCGATGCCACCAAGGCTTGGGATGAAATCAATACTATTTTTGAGAGTATAGGCAACGAAGTAGCTGCAACAGATACGAAATTAGAAGATTTGAGTGAACAAAATGCTCTAACGAATACTTTACGCAAAAAAACATTAACAATGCGAAAACCTGCCGACTTGTTACTGGGTTCTAATACGCAGGAACAAAATACAAATCCCAACTGGTGCCACTCAGCCAATACTTTGATTTATGGCTATGTTATTTATAATGTATTTTATTTGGGTTCCACAGTAATTAGGGAACTACATGGAACAGCATCCACGAGAAAATCTATACAAAAATTGAAACGAGAAGAAACCCCTGCACCTCAGGAAGATAACGAAGAAAATGTATTAATTAAGGATATAACTAGTTCGACTCGTATTTTAAAAGCAACAAATCAACAGACCCGTTTAGAAGTGGGCATAGCAATGTCACATGCTGGAGTACGATTTATCGAAATCGAAAATAAGAGTACAATTTGTGTCCACGATATAGAAAATATCAATTGTGTTAGTCAGGACACTGATGATTTGCGTTATTTTGCTTATATAACTCGAGAGAATAATATACACTATTGTCATGTCTTTATGGTGGATGATTTGAATTTGGCTACAGAAATAATTTTAACATTAGGTCAAGCATTTGAAGTTGCATATCAATTATCCCTGATTAGTCAGGAAGATTCTCTACGAACACAAACACAATGTTCCACATCTCAAGAAATGAATGGAGAAAAACGTTTAAGCTATGTTGATGTAGTGGATAATATTTAA	MGKCQDLLEAARNGNTTVVNKILQHKGGPLSSFRRSPSINWQDVNGYTALHHACLNGHYEIVKVLLVHHASHEIPDIRGSSPLYLAAWAGNEHIVNLLLMLRGTGNLNAQTIENETALHCAAQHGHNAVVSALLARGADPTIRNNSFQTPLDLAAQFGRLEVVQTLISKHPELIEPYRLFDEVVAVENGCSPPYKITPTKHIFTQSCLHLAARNGHNEVVKTLLAAGVDVNILTHTGSALHEAALCGKKNVVCTLLSAGIDLYAVDGNGKTALDILKDYPTNVTYEILTIINDFWQINSSMINKNHFRPIKDVNDNHATMSAPTSKEMDVNQIPDFEHQHQRSLTINSLDRYNNSTERYTPMEPIKWSKSNNDLSTKHEQIPEYKSVYKSNLLHRRLGGIEKQFPKFSTINELQNQSPLKSTLYRCVDEYVEMTMPNSSACSTPRTPRTPVVTSQPLPSPRKCMEYGDYANINIINAHSKHDHHNNDRISLRSGSFDSNNNNDIQTPHEHSPTPDCPPPSASEAESTIFEFVKPAERTLKRKSLLLHQQDSQFYDGLKSFIWEDHTEPQEEQFDSLTSSRVSECVEEFVGDVPFAGLFKGSSLNLANTSSSLDLRNSVVIDEIPSGLRSPSLVRSVKPIPAKRNVTIKTPTSEDEYEFDATKAWDEINTIFESIGNEVAATDTKLEDLSEQNALTNTLRKKTLTMRKPADLLLGSNTQEQNTNPNWCHSANTLIYGYVIYNVFYLGSTVIRELHGTASTRKSIQKLKREETPAPQEDNEENVLIKDITSSTRILKATNQQTRLEVGIAMSHAGVRFIEIENKSTICVHDIENINCVSQDTDDLRYFAYITRENNIHYCHVFMVDDLNLATEIILTLGQAFEVAYQLSLISQEDSLRTQTQCSTSQEMNGEKRLSYVDVVDNI
LOC111674665	NC_060952	XP_023291091.2	titin homolog	21	0.15	0.18	0.19	ATGGAGTCTATGGATCATAGGGAACTAAAAAAGTCAACAAGACGTTCAAAGAAAGTTAAAAATTTAGAAGAAGAAGTAGAGTTAATTTTTTCTCAAGATGAAACTGATGAGGATGCCAAGGAAAATCTTGAGGAAATATTACCTAAAACTCCTTCCCGTCGTGATGGACGTAAGAATGCAGCAACAACTCCCAAAGCAACATCACAAGCAGTACTTCAAGAAAATCTCCAAACACCTCGTCGAAGTTGCAGGAAGAGTATTAGACCCACACAGGAATACGATGATATTGTAAATAAATCTTTGCGATCCTGCACACGATCGGCTAAAAAACATTTGTTGGTTACTGCAGAGGAAGAAATGGAGGAAAATTTTGAAAATAAAGACGAAGAAAAAATGCAGCCAAAATGGACCCCCGCAAAGGTGGGCAGAGTCTCCCAAAAGCGTAGCCGTAAGTCTCGTCGTAACGACAAGGGTAAAAAGACGGCTAAAGAAATTGATGAGCAAGAAAAAGAAGAAACAAGGGAGTACAAAAATATAATGGAAAAAGTACGGGATCATGAGGAGGAAAAAACAAAATGTGAAAAAGATCTGGAGGATGTAAAACATTCCGAATTGGTTTTAGTTGAATATACAAAGGAAGAAAAAGAAATGGATAAAGCAAATAAAGATATTGAAAATGTAACAGCTAATCAAAGGGAGAAACAAGATAATGAAAAATCATTCAAAGGGGATGAGGAAGAAATTGGTGATATAGATATGGATGTATCAGAAGAAATTCAGGATGAAGATGAGAAAAAAACAAAATGTAAGAAATATATCGAGGAAGTAAATGTTACCGAACTTATTTCAGTTGAGGACGCAAAGGAGATAGAGGAACAAATACATTCAAATAAAGATCTGGAAGAGGAGAAAATTGAGAAAATAGTTGAAACTCAAATTCCACAAAAAGTGAATAATGAAGTTGATAATTATTTAGAAAATCGTGAGGACTCAATACTATTAGTGCAAGATGACAGTGAGGAGTGTAAAGAATTTGAACAAAAAGCAGAAGATGACATATGTATTGTATTTGAAAATAATATAAGCAACTGCGAAATTAAAGAGCAAATGGAAGAAAAGGAAAAAGACTCCTTTGGTAGCTACTTGAAACAAAAGCAGATAAACATATCAGATCTGGGTTTAAATCTTTTAAAAGATGAAGAGGAAGAAAGAGAAACTACAGAAATAGATGATGAAATAAAACAAACCGAAGAACTCGAAGATATGCCTTCTCTTATAATGTGTGATGATGACGAAGATAATGGTGAAGATGACGGAAAATCTAGTATTAAATTAAATGAGACTTTTGAAGCTACTGATGCTACAGAAGGAACAGTTATAAATATAAAAAATACGGAAAGTGATGATTCTAAAAAAGAAATTGAGAAGATTATTGAAAATTCTGAAAACCCCAATGAAGAAATAATGGAAACTTTACAAATGTCCGATGATGATGATGGTGAAACACCTAGAAAACCTCCTCGTGTTCAAAAACATACCCCACTACCACAAAAAGTACTTAAGGATTCTGCTGTAAAAATAAACCCGAAAGATATTGTTTTACGCGGTATACGTAAACGCTCACTCTCGGTTTGCATCAATGGTGATGCGCAGAAATGCCAGAAATTATTGGCAGGTCCTCTGGCTAAAGCTAAACAAGATCGCATGGTTAGCTTTTACAGTCCGGCTAATCAGCAAACTATTATCGAAGATCTAGACAAAATGATAGCTAAAAGTTTAAAGAAACAAAAGTTACAAGAAAACAAAGATATCTCAAATAAATTTGTTACAACAAGACGTAAACGATCCATATCACTGGATGAATCCACCATGTCTTCTTCATACATTTCAAAATTACCACGACCTGTTATGAACCAAAATTTGTCAGGTAAAACTCAAACATTCACTTCTACTTCAAAACCATTATCACGCACAAAATTACCCAATTTTGCTGCTATACATGAGAAACAATTTAAAAAAATGGAAAGTTTGGTGGATCATGTTAGTCGTAAACAAGAACGCTCTAAAAATTTAATAAATTCAGCAACAAAATTAAGACCAGTTTCAGCTCAGAAAAACATCTCCATAGTAAAAAATAGCCAGAATATCACAAATGAAAAACCAAAGGCTCTTAAGAAAATTGATTTGGGAGCTAACACCAACACACAACTAAAAAAATCTCAATTTAATGCCACTGCAACTACAGATCTAAATAAAACCCAAGATGTTTTGCCTGTTATTAATTTACCTGACCCAAGATTAGCTAACAATAGTAAATTGATAAAATCTGGAACAATTTCGCGCCGTCCACCACAACAACAGCCAATTCGAAATTATCTAAAACCAACACAAACAACAAATATTGAAAAAGCGGGACCAACGAAGCCTACATTTAATCTTTCAACATCGTTAATAGCAAAATCAACATTTTCATCGAATTTAGCTCAAAAGCCAAAAGTGGGACCAACGAAACCCACATTTAATCTCTCAACATCGCTAATGATGAAGCCAGCTACATCTTCAACGAGTTTCGCTGAAAAAGCTAATACTTCTCACATGAGTAACGAGGATAAAATGGCTTCACGTTTACAACGTCACATGGATTTGTTTAAAGGTCGTGTTCCGTCGGCGAGAGCAGGAGTAGCGTCACGTCGAAATGAGACTATATTGAAAGGTGTTCGATCAAATCGTCGTTTTGAATTACAAATGCAACATCGTAAAAATTTGGACTAA	MESMDHRELKKSTRRSKKVKNLEEEVELIFSQDETDEDAKENLEEILPKTPSRRDGRKNAATTPKATSQAVLQENLQTPRRSCRKSIRPTQEYDDIVNKSLRSCTRSAKKHLLVTAEEEMEENFENKDEEKMQPKWTPAKVGRVSQKRSRKSRRNDKGKKTAKEIDEQEKEETREYKNIMEKVRDHEEEKTKCEKDLEDVKHSELVLVEYTKEEKEMDKANKDIENVTANQREKQDNEKSFKGDEEEIGDIDMDVSEEIQDEDEKKTKCKKYIEEVNVTELISVEDAKEIEEQIHSNKDLEEEKIEKIVETQIPQKVNNEVDNYLENREDSILLVQDDSEECKEFEQKAEDDICIVFENNISNCEIKEQMEEKEKDSFGSYLKQKQINISDLGLNLLKDEEEERETTEIDDEIKQTEELEDMPSLIMCDDDEDNGEDDGKSSIKLNETFEATDATEGTVINIKNTESDDSKKEIEKIIENSENPNEEIMETLQMSDDDDGETPRKPPRVQKHTPLPQKVLKDSAVKINPKDIVLRGIRKRSLSVCINGDAQKCQKLLAGPLAKAKQDRMVSFYSPANQQTIIEDLDKMIAKSLKKQKLQENKDISNKFVTTRRKRSISLDESTMSSSYISKLPRPVMNQNLSGKTQTFTSTSKPLSRTKLPNFAAIHEKQFKKMESLVDHVSRKQERSKNLINSATKLRPVSAQKNISIVKNSQNITNEKPKALKKIDLGANTNTQLKKSQFNATATTDLNKTQDVLPVINLPDPRLANNSKLIKSGTISRRPPQQQPIRNYLKPTQTTNIEKAGPTKPTFNLSTSLIAKSTFSSNLAQKPKVGPTKPTFNLSTSLMMKPATSSTSFAEKANTSHMSNEDKMASRLQRHMDLFKGRVPSARAGVASRRNETILKGVRSNRRFELQMQHRKNLD
LOC111674668	NC_060950	XP_023291090.2	uncharacterized protein LOC111674668	0	0	0	0	ATGTCAAGTGAAAAACAGTTAAAATGTTTAATATTTGCAGTCTGTATAATGGTGACAATTCTACCAGTCACTCTGGCGCACAGAAGAACCCACAGGAGTACATTAGCAGCAGCATCAAAGTCTTCCGGATCCTCAGCGAGAGCTAGCAATACAGCATCTTCACAAACATCCTCCTCTTGGTTAGGGCCGGAGTTTCAAATAATACGACGTGTTTATGACGAGTGTCATGCTAAAAATGACTTTATGAGCTGCTTAAAACACAAAGCACTCACTGGTCTAAGCAGGGCCATCGAACTGGACTCCATAAAAATTGTAGATGGTGTAGTATTGGAGAAACAAAATCATACAGAGGAAGAAAGTATTATAAGTGCGTTAACCGATGCCAGAGCTTTCAATAGTTTGGCTCCACTAGATCGTGCCCTTCTATCAAAAATCGATAAATTAGTGCGTACTCATTCCTTAAAAGTGGACATGAGTACAGCTCGTTTTGGTGGTGAAGGTGGCGGCGGCGGTGGTGGTCATGGTGGCGATGAGAGTCATCATGAAAAAAAGAAGAAAGATAAAGAAGGAGGTGGTCATGTCAAGTATGTAATTGCAGCACTTTTAACAGCCATGGGTATTGCCGGTCCCATAGGTCTAAAGGCTTTGGCCGCCATTGCTGGCAAGGCTTTAGTTATTAGTAAAGTTGCTCTAACTATAGCCGGTATTATCGCATTGAAAAAACTCTTCTCTCAGGATCATCATGAGGAAACTAGTTTTCAGGTTCATGCCGGTGAACACAATAGACGCAACACTTATGTCATACGTCCAGTGCCTAAAACCGGCGGCATACCAGCAGCTGCTGGTGAAACTCCTGTTGTAGATCCCTACCGTTATTATTATGAGTATCATTGA	MSSEKQLKCLIFAVCIMVTILPVTLAHRRTHRSTLAAASKSSGSSARASNTASSQTSSSWLGPEFQIIRRVYDECHAKNDFMSCLKHKALTGLSRAIELDSIKIVDGVVLEKQNHTEEESIISALTDARAFNSLAPLDRALLSKIDKLVRTHSLKVDMSTARFGGEGGGGGGGHGGDESHHEKKKKDKEGGGHVKYVIAALLTAMGIAGPIGLKALAAIAGKALVISKVALTIAGIIALKKLFSQDHHEETSFQVHAGEHNRRNTYVIRPVPKTGGIPAAAGETPVVDPYRYYYEYH
LOC111674667	NC_060950	XP_023291089.2	uncharacterized protein LOC111674667	0	0	0	0	ATGATGAACATAATACAATATTTATTTGTGTTAATTTTAATACTTCAAGCAGTATTTGGATTAACAACAGATGCACAACATTGCTTCGATGTTCTAGATAAATTGCCTAAAAAAGAAATTGAACATATTTATTATATGAATTTCAAAGATATCGCTCATACCCAACCGGCCACTGACATCTTGAGTTGTTATTTACGAAAATCACATCATGGAGATAAAACACCAACTGAACAATATTTTGATGTCTACATAAAATGTGATAAATTTACAGGAAGCAACATTGAACACTTTGATTATCATGAATTAGAAGAACTGGTGTCATTAGGTCTTCCCTATGACTTGGAAAAATATTTACTTAAAATATTGAAAACGGGTAATAAAATGGAGCTGGAACAAGGAATACTTTATGTACAGGATGTAATGAGTAAAGACATAGAACTCAGCCGTTACTATAAAGAATATAAATATTATATTTTGAAGAAATATAAACCAAAGATTGACCCAATTCATGCGAAATCAAAGACGAATTTTGTAGATCTAGAAGAAGCTGTGTATTTTATTTTTAAAACTATATGGGGATAA	MMNIIQYLFVLILILQAVFGLTTDAQHCFDVLDKLPKKEIEHIYYMNFKDIAHTQPATDILSCYLRKSHHGDKTPTEQYFDVYIKCDKFTGSNIEHFDYHELEELVSLGLPYDLEKYLLKILKTGNKMELEQGILYVQDVMSKDIELSRYYKEYKYYILKKYKPKIDPIHAKSKTNFVDLEEAVYFIFKTIWG
LOC111674666	NC_060950	XP_023291088.2	probable RNA methyltransferase CG11342 isoform X1	112	3.14	3.68	4.01	ATGGAATTTAGAAATAAAGATCCTGGTGCAGTGCAATTTGGCAATTTCATAAATTACTATCAGTTTAACTCTGCCGAAGAAAGATTGAAACTGTTGCCCTCACAATACTGGCTGCCAGAAAATGAGAATGAACCATCATTGAAACCCTATCTCGTACTAGATGTTGGTTGTAATTCTGGTGTATTTACACAACTATTACAAAAGTTTCTAAGTAGTCTAATGCCTCAACGTAAAGTGTGTGTTTATGGCGTGGACATAGATGCAGCTTTAATAACCCGCGCTAAAAAGGACAATAGCAATTGTGAGCAAATTTCATACGATTGTGTCGATGTCATGGATAATGAAGCATTTGAAAAGGTACAGCAATTTTTGAAAATCCATAATAAAACACATTTTGATGCTGTTTGCTGTTTTTCCATTACCATGTGGATACATTTAAATCATCACGATGCAGGTCTTCAGGAATTTCTGCGAAAATTATCCAACATAGCAAAATTGTTTATAGTCGAACCACAACCTTGGAAATGTTATCAAACTGCAGAGCGTAGACTTAAAAAGTCGGGTGAGGTTTTTCCTTTATTTCTAGAACTGAAGTGGAGGTCACAAGTGGAAATGGAAATAGAAAACTTTATGGAAAATACAATGCATAGGAAAAAAGTTTACGAATCAATTCCGACTAAGTGGCAGAGAAAAATATGTTTTTATAGATGA	MEFRNKDPGAVQFGNFINYYQFNSAEERLKLLPSQYWLPENENEPSLKPYLVLDVGCNSGVFTQLLQKFLSSLMPQRKVCVYGVDIDAALITRAKKDNSNCEQISYDCVDVMDNEAFEKVQQFLKIHNKTHFDAVCCFSITMWIHLNHHDAGLQEFLRKLSNIAKLFIVEPQPWKCYQTAERRLKKSGEVFPLFLELKWRSQVEMEIENFMENTMHRKKVYESIPTKWQRKICFYR
LOC111674664	NC_060952	XP_023291087.2	uncharacterized protein LOC111674664	0	0	0	0	ATGAAGATTTCAAAGTGTTGCTGCTTCCTTTTGTTTCTCATACAAACGTTGAGTCTTGTAACTTGCTCAACTGCTGCAACACACGAATTTGAACATCAGAGAAATTTAATCAAAAATATAAATGAAATCTACTACGGCATCAATGCCACAACTTTGGTAATTTTTAATTATGAAACTAAAGAAAATGAATTGTGGTTTTCAGCTGAAATAGAAAAAGAAACCGTAGAGAAATTAAATTTATGGCAAGAATTAGATCAACCAAAACTTTTGCTACAAAACGATTTTCAACTAGAATTGAGGCATAATTTTAATTCGGAAGTTTTAGCAGTGGTGGTGATGAAACAGGAATATTTAAATGAAAGGAACTGGCAATATTTTAGCAAGGTACTGGAACACTGGAGGAAAACGAATGTGTTGTTCGTAAAAGATTTTGAAGGTGAGGATGAAGAGGAAATGTATAATTTCTTTAGCAATACCTGGAAGGAGGGATTTCTAAATGTATTGCTTAGTAACTTTAAAGGTGAACAGCACGAGTTGTATACATTTACACCATTTCCCATGATCAAAATGGAAACAATATCGATAGCTGGCTATTTGAATAGACATAGAAGTGTGCCGAATGGTCTAGGTTATACCATCCGCAGCAGTGCGGGGAATAATCCACCTCGTGCTTTTGTTTATTACAATGAGAACTTAAAATTGGAATGCAAAGGTTTAGGTCCTCAATTGATTAAGATATTCGCTCAACGCTATAATTTTTCCATTGATTGGATATTAATGCCGAACTTTGAATCGGTGGGTATGCTAGATTGTCTCAAATATCTGCTCACAGATACTGTGGATACTTGCAGTGAATTGCTACCGCGAAACGAACAATCGTATGCCATTGCCACACCCGTTTATATAATTTATGGTTACGTGTTGGTGCCATTTGCTCCTCACTTACCCAAGTCGAAATACTTACTGCATCCTTTTCATAAGGAAATTTGGTGGTTAATGCTTTTGGGAATATTGCTGTTGACAATAGTGATGAGCCTAATAAATCGTTTCAAACTTGGTTGGTGGCACATAACTTTGCAGTTTATGCGCTCTATGGAATTTTTACTCTACATAGGTCCACAACTGCCGACTTCTTGGGGTCTCCAGAAATATTTAATATTTTACATTTTTATACCCTGCGTCTTTATAATCTCCCACCTATACATGACATTCCTTACCAGTATTTTAACTTCAAATGTTTTTGAAACACAAATAAATTCTCTAGAGGATTTAAAACAGCGCGGTGTCACCGTTCTAATAACAGAATCGGATATGGAAATTTTAAGTATGTACAATTCATTTGAACCCATTTCGGATAATTATCTTAAGATAGATGTCTCTTCCTATGTGGATTTGCGCAACTCTTTGAACAATCAATTTGCCTATGTTAATTTTGAGGATAAAGCTACATTTTATTTATATCAACAGAAATTTCTTCAAAGACCACGTCTTAGAAAAATGCCAAAACCTTTGTCTGCCCTCTGGGCCAATATACCGATGCCTCATAATTGGCCATTTTTGAATTTGTTTAATCAGTATATGTTGCATATGTTTGATTCTGGTTTAATACCTCATTTATTGGAAGAGTCAAAGGAGGAAGGTATTCGTATGGGTTATATTAGTTTTATAAAAACGGAATATCGTGATGTGGAACCTTTGAATATGGACTATTTTAAATTGCCCGCCATTTTATTGGTCGTTGGTTTCATTAAAAGTTCAAATGCGTACTAA	MKISKCCCFLLFLIQTLSLVTCSTAATHEFEHQRNLIKNINEIYYGINATTLVIFNYETKENELWFSAEIEKETVEKLNLWQELDQPKLLLQNDFQLELRHNFNSEVLAVVVMKQEYLNERNWQYFSKVLEHWRKTNVLFVKDFEGEDEEEMYNFFSNTWKEGFLNVLLSNFKGEQHELYTFTPFPMIKMETISIAGYLNRHRSVPNGLGYTIRSSAGNNPPRAFVYYNENLKLECKGLGPQLIKIFAQRYNFSIDWILMPNFESVGMLDCLKYLLTDTVDTCSELLPRNEQSYAIATPVYIIYGYVLVPFAPHLPKSKYLLHPFHKEIWWLMLLGILLLTIVMSLINRFKLGWWHITLQFMRSMEFLLYIGPQLPTSWGLQKYLIFYIFIPCVFIISHLYMTFLTSILTSNVFETQINSLEDLKQRGVTVLITESDMEILSMYNSFEPISDNYLKIDVSSYVDLRNSLNNQFAYVNFEDKATFYLYQQKFLQRPRLRKMPKPLSALWANIPMPHNWPFLNLFNQYMLHMFDSGLIPHLLEESKEEGIRMGYISFIKTEYRDVEPLNMDYFKLPAILLVVGFIKSSNAY
LOC111674662	NC_060950	XP_023291085.2	uncharacterized protein LOC111674662	10	0.32	0.44	0.41	ATGAAAAGCTTCGTCTTGTATTTAATACTTTCACTAATTATGGCGGCTTTTTCAACCAATGATCCACAGCATTGCTTTGATGTTTTGGAAATTACTCAAAAATCGGAAATAAAAGAGTTCTCTGAAATGTCATTCATAGAAACTGCAAATACAGCTTTAACTGAAGATATATTTAGTTGTTTTCTAGAGGAATCGCGTAACAGTGAAGGCGATAAAAGTGAAACTGAAAAATACTATGATATTTACAAGAAATGTAATGAATATATACAGAATAATAATGAACCGATTGGTAGTCGACAATTTAAAGAATTAACTAAATTGGGTTTGTCACCTGCTCTGAACACTAATATACAAAATAGAATAAAATCAAAAGAAATGAAAAATAAGGAAGGCATCTTACATATCGCAAAAGATATGGCGAAAAGCATTGAGAATAGTTTGGAATTTAAAAATTACAAAAAGTTTATTTTACAACAACTTGGAGGTCCCAAATTAAAACATGTTGGTTATGATGAGAGGAATGAAAGAATTAATAGAAATTCTGGCCAGAAATCGGCTTATTTGGATATTTCCTATATAATGCTCTTTCAATATTTATGTTTTTTAACTATTTTAATGTTTTCGTAG	MKSFVLYLILSLIMAAFSTNDPQHCFDVLEITQKSEIKEFSEMSFIETANTALTEDIFSCFLEESRNSEGDKSETEKYYDIYKKCNEYIQNNNEPIGSRQFKELTKLGLSPALNTNIQNRIKSKEMKNKEGILHIAKDMAKSIENSLEFKNYKKFILQQLGGPKLKHVGYDERNERINRNSGQKSAYLDISYIMLFQYLCFLTILMFS
LOC111674658	NC_060950	XP_023291082.2	basic-leucine zipper transcription factor A isoform X3	83	1.24	1.49	1.59	ATGAATTCAGCCACAAAAGTGGGTGAAATATTCACAGCTGCTGGTCAGGCATTTAGTCGTTTGGGCGATTTAACTATGCAATTGCATCCTAATGCAGAATCACCAGCTGGAACACAAATAAGACAGGCCTTAAAGAAAAAAGCATTTGAAGATGCTGGCATACCAGCTAAACAAGTGCCAGTACAACAAGTACATCATGTCGTGCAAACGGTGCAACAGATACAACAACAACCAATACAACAGCAACAGATTACACAGCAACAAACAACAACTCATCAGATAATAAAACAACATCATCTACAACAACAACCGCAGCAGCAAGCAACAGTTATCGCCACAGGTGTAATCAATTCACAACAACAGCATCATTTACATCAGCAGCAACAGCCGCAGCAGCAACAACAGCAGCATCAAACAGTTCATATACAAAATGTTCAACATATTGTACCGTTGCAGCAGGTACTTCAACAATCATCTTCCTCATCCGCAACATCATCGTCGTCAGGCAACACTTCAACACAAATTCTGCAAACCACACCGAAACAGATTATAATACAAGCCTCACCACATGTCACCCCATCGGTGGGCACCAGCAGCAACAATTTGGTGGGTAATCAAGTTTCACTCAATAACATCACCTCGACGGCGAATATTGTTGCAACGGGATCACCACAGTTGACACAACCTCAAATAGTTCATTTACAGCCACAACAGTTGCAACAACTGCAACATGCACAACAACAACAGCAGCTGCAGCAACAGCAGCAACAAACACAAGTAATACAACCTTCCCATACCACGACTACAACAACAACTGTTACCATACAACAATTCCAGCAAATGCAGGCTCAAAAAGCATTATTGGCCGCAGCAGCTGCGGCAGCATCGGCTAATACTTCGACGAATGTTGCAAACACAACAAATACAATATCGACGACACCCACAACCCCTGCCACAGCTACTGTTACCGAAAATATTGTAATACAACAACCAACAACACAACAAATTGTCACAGGTCCCTCGACAAATACAACGACTTTGGTGGCAGCTAACACCAACAATAATGCTGTAGGCAACACAACTATCAGCAATAATATGATAACAAATGCCACCAACATTATAACCAATACTAACGCTGTGACATCCACAACTATTGCCGCTAGCACAGTGCCAAATATAGCGGCCACCTCAGTGGCGCTGAAATCTGGACCAGATGTAACAATGACATTGAATCGCATCAATACAACAGAACATGAAGTTGATGTTGAAGAATGTTTGCCCGCTGATGTTGTAAAATTGGATTTTGCTGGCGAAGAAGTTGCTGGATGA	MNSATKVGEIFTAAGQAFSRLGDLTMQLHPNAESPAGTQIRQALKKKAFEDAGIPAKQVPVQQVHHVVQTVQQIQQQPIQQQQITQQQTTTHQIIKQHHLQQQPQQQATVIATGVINSQQQHHLHQQQQPQQQQQQHQTVHIQNVQHIVPLQQVLQQSSSSSATSSSSGNTSTQILQTTPKQIIIQASPHVTPSVGTSSNNLVGNQVSLNNITSTANIVATGSPQLTQPQIVHLQPQQLQQLQHAQQQQQLQQQQQQTQVIQPSHTTTTTTTVTIQQFQQMQAQKALLAAAAAAASANTSTNVANTTNTISTTPTTPATATVTENIVIQQPTTQQIVTGPSTNTTTLVAANTNNNAVGNTTISNNMITNATNIITNTNAVTSTTIAASTVPNIAATSVALKSGPDVTMTLNRINTTEHEVDVEECLPADVVKLDFAGEEVAG
LOC111674658	NC_060950	XP_023291081.2	basic-leucine zipper transcription factor A isoform X2	93	1.37	1.66	1.75	ATGCAATTGCATCCTAATGCAGAATCACCAGCTGGAAAATGGACTGATGAAGAAATTGATATGTTACATGCATCAATAATACGATTCTCGGACGATTTAAATAAAATCAGTTTAAGCATTAAAAATAGGACAGTAACACAAATAAGACAGGCCTTAAAGAAAAAAGCATTTGAAGATGCTGGCATACCAGCTAAACAAGTGCCAGTACAACAAGTACATCATGTCGTGCAAACGGTGCAACAGATACAACAACAACCAATACAACAGCAACAGATTACACAGCAACAAACAACAACTCATCAGATAATAAAACAACATCATCTACAACAACAACCGCAGCAGCAAGCAACAGTTATCGCCACAGGTGTAATCAATTCACAACAACAGCATCATTTACATCAGCAGCAACAGCCGCAGCAGCAACAACAGCAGCATCAAACAGTTCATATACAAAATGTTCAACATATTGTACCGTTGCAGCAGGTACTTCAACAATCATCTTCCTCATCCGCAACATCATCGTCGTCAGGCAACACTTCAACACAAATTCTGCAAACCACACCGAAACAGATTATAATACAAGCCTCACCACATGTCACCCCATCGGTGGGCACCAGCAGCAACAATTTGGTGGGTAATCAAGTTTCACTCAATAACATCACCTCGACGGCGAATATTGTTGCAACGGGATCACCACAGTTGACACAACCTCAAATAGTTCATTTACAGCCACAACAGTTGCAACAACTGCAACATGCACAACAACAACAGCAGCTGCAGCAACAGCAGCAACAAACACAAGTAATACAACCTTCCCATACCACGACTACAACAACAACTGTTACCATACAACAATTCCAGCAAATGCAGGCTCAAAAAGCATTATTGGCCGCAGCAGCTGCGGCAGCATCGGCTAATACTTCGACGAATGTTGCAAACACAACAAATACAATATCGACGACACCCACAACCCCTGCCACAGCTACTGTTACCGAAAATATTGTAATACAACAACCAACAACACAACAAATTGTCACAGGTCCCTCGACAAATACAACGACTTTGGTGGCAGCTAACACCAACAATAATGCTGTAGGCAACACAACTATCAGCAATAATATGATAACAAATGCCACCAACATTATAACCAATACTAACGCTGTGACATCCACAACTATTGCCGCTAGCACAGTGCCAAATATAGCGGCCACCTCAGTGGCGCTGAAATCTGGACCAGATGTAACAATGACATTGAATCGCATCAATACAACAGAACATGAAGTTGATGTTGAAGAATGTTTGCCCGCTGATGTTGTAAAATTGGATTTTGCTGGCGAAGAAGTTGCTGGATGA	MQLHPNAESPAGKWTDEEIDMLHASIIRFSDDLNKISLSIKNRTVTQIRQALKKKAFEDAGIPAKQVPVQQVHHVVQTVQQIQQQPIQQQQITQQQTTTHQIIKQHHLQQQPQQQATVIATGVINSQQQHHLHQQQQPQQQQQQHQTVHIQNVQHIVPLQQVLQQSSSSSATSSSSGNTSTQILQTTPKQIIIQASPHVTPSVGTSSNNLVGNQVSLNNITSTANIVATGSPQLTQPQIVHLQPQQLQQLQHAQQQQQLQQQQQQTQVIQPSHTTTTTTTVTIQQFQQMQAQKALLAAAAAAASANTSTNVANTTNTISTTPTTPATATVTENIVIQQPTTQQIVTGPSTNTTTLVAANTNNNAVGNTTISNNMITNATNIITNTNAVTSTTIAASTVPNIAATSVALKSGPDVTMTLNRINTTEHEVDVEECLPADVVKLDFAGEEVAG
LOC111674645	NC_060952	XP_023291080.2	serine/threonine-protein phosphatase 2A regulatory subunit B'' subunit gamma-like isoform X2	80	1.19	1.32	1.52	ATGGAATTGGACCCAGATATTGTTAAAGAATTTGAACAATTAGAAGTTTCATCGAAAAAACCTTCAGAAGAGGACTTAAATAATTTCAATGAAAATGAGCCACTTAAGGCTGTGAGCAGTAGTGGAAAAAATAAGTTGCCCTTAGCTAATCATTATACATATACTACTATACCCAAGTTTTTTCATGCACCACCAGCAGCCAATGACACTTTAAGACAAAATTTACGCAAAGAAGCTCATTCTCTGTTTCTGCAAAAGCGTTCCCAAGAGCTCTTGGACAATGAAGAGTTAAATACGTTGTGGTCCATACTGGAGAAACATTGTACACAAGTGACACCTTTAGGTCAGCAATTAATCGGTTATGATGACTATTTGAAAGTTATGCAGGCAGTTAGTGTCAAATGCCGTAAATATTTAACGGCCCGTTTGTTTGCCAAACTGCAATGTCACTCTGGTTATCCAGGAAAAGTTGAAATTGTTTCCATTTTCAATTACACCATGCGCAAAGTGTGGCTGACACAGGGACGCATAGGTCTTTCATTCTATGATGATGTGGGTCAGGGTTATTTAAGAGAAATCGACATGGAAAACTATATCATTGATATTATACCCACTTTGGCACAAATCAGCAGCTGTGTCCAACCCTCATTTCAAAGTTTTTATGTTTGTACAGTGGTTAAGAAATTCTTTTTCTTTTTGGATCCCTTACACACTGGTCGCATTAGAATAAGAGATATTTTAGCCTCTGGCCTGCTCACCGAACTACTGGAATTAAGAGATGAAGACACATCTAAAGAATCTCAAGAACACAATTGGTTTTCTATGCCCTCTGTACTGACGGTCTATGGCAACTATTTGAATCTCGACAAAGATCATAATGGCATGTTGAGCAAACAGGAATTAGCCGATTATGGTTCGGGCACTCTTACATCTGTATTTTTGGATCGTGTATTCGACGAATGTCGTACATTTGATGGTGAAATGGATTATAAAACATTTCTCGATTTCGTTTTAGCACTCGATAATCGCCATGAGCCGCAATCTCTGCATTATCTATTTCGCATTTTAGATGTTCAACACAAAGGCTATTTGACGGCTCAAACATTACATTACTTTTTCAAAGGCATTCAAGAGCAAATCCGGGCAGTGAATGCAGAATCGGTGAATTTTGAAGATTTAAAAGATGAAATATTTGATATGGTCAAATCTAAAGATCCCTATAAGATAACACTGCAGGATTTAATAAATTGCGGCCAAGCGGAAACGGTTGTCTCCATATTAATTGAATTTCACAAATTCTGGGCTTATGAAAATCGTGAAGAAGGTTCTCATAATGTTTAA	MELDPDIVKEFEQLEVSSKKPSEEDLNNFNENEPLKAVSSSGKNKLPLANHYTYTTIPKFFHAPPAANDTLRQNLRKEAHSLFLQKRSQELLDNEELNTLWSILEKHCTQVTPLGQQLIGYDDYLKVMQAVSVKCRKYLTARLFAKLQCHSGYPGKVEIVSIFNYTMRKVWLTQGRIGLSFYDDVGQGYLREIDMENYIIDIIPTLAQISSCVQPSFQSFYVCTVVKKFFFFLDPLHTGRIRIRDILASGLLTELLELRDEDTSKESQEHNWFSMPSVLTVYGNYLNLDKDHNGMLSKQELADYGSGTLTSVFLDRVFDECRTFDGEMDYKTFLDFVLALDNRHEPQSLHYLFRILDVQHKGYLTAQTLHYFFKGIQEQIRAVNAESVNFEDLKDEIFDMVKSKDPYKITLQDLINCGQAETVVSILIEFHKFWAYENREEGSHNV
LOC111674658	NC_060950	XP_023291079.2	basic-leucine zipper transcription factor A isoform X1	95.5	1.33	1.65	1.7	ATGAATTCAGCCACAAAAGTGGGTGAAATATTCACAGCTGCTGGTCAGGCATTTAGTCGTTTGGGCGATTTAACTATGCAATTGCATCCTAATGCAGAATCACCAGCTGGAAAATGGACTGATGAAGAAATTGATATGTTACATGCATCAATAATACGATTCTCGGACGATTTAAATAAAATCAGTTTAAGCATTAAAAATAGGACAGTAACACAAATAAGACAGGCCTTAAAGAAAAAAGCATTTGAAGATGCTGGCATACCAGCTAAACAAGTGCCAGTACAACAAGTACATCATGTCGTGCAAACGGTGCAACAGATACAACAACAACCAATACAACAGCAACAGATTACACAGCAACAAACAACAACTCATCAGATAATAAAACAACATCATCTACAACAACAACCGCAGCAGCAAGCAACAGTTATCGCCACAGGTGTAATCAATTCACAACAACAGCATCATTTACATCAGCAGCAACAGCCGCAGCAGCAACAACAGCAGCATCAAACAGTTCATATACAAAATGTTCAACATATTGTACCGTTGCAGCAGGTACTTCAACAATCATCTTCCTCATCCGCAACATCATCGTCGTCAGGCAACACTTCAACACAAATTCTGCAAACCACACCGAAACAGATTATAATACAAGCCTCACCACATGTCACCCCATCGGTGGGCACCAGCAGCAACAATTTGGTGGGTAATCAAGTTTCACTCAATAACATCACCTCGACGGCGAATATTGTTGCAACGGGATCACCACAGTTGACACAACCTCAAATAGTTCATTTACAGCCACAACAGTTGCAACAACTGCAACATGCACAACAACAACAGCAGCTGCAGCAACAGCAGCAACAAACACAAGTAATACAACCTTCCCATACCACGACTACAACAACAACTGTTACCATACAACAATTCCAGCAAATGCAGGCTCAAAAAGCATTATTGGCCGCAGCAGCTGCGGCAGCATCGGCTAATACTTCGACGAATGTTGCAAACACAACAAATACAATATCGACGACACCCACAACCCCTGCCACAGCTACTGTTACCGAAAATATTGTAATACAACAACCAACAACACAACAAATTGTCACAGGTCCCTCGACAAATACAACGACTTTGGTGGCAGCTAACACCAACAATAATGCTGTAGGCAACACAACTATCAGCAATAATATGATAACAAATGCCACCAACATTATAACCAATACTAACGCTGTGACATCCACAACTATTGCCGCTAGCACAGTGCCAAATATAGCGGCCACCTCAGTGGCGCTGAAATCTGGACCAGATGTAACAATGACATTGAATCGCATCAATACAACAGAACATGAAGTTGATGTTGAAGAATGTTTGCCCGCTGATGTTGTAAAATTGGATTTTGCTGGCGAAGAAGTTGCTGGATGA	MNSATKVGEIFTAAGQAFSRLGDLTMQLHPNAESPAGKWTDEEIDMLHASIIRFSDDLNKISLSIKNRTVTQIRQALKKKAFEDAGIPAKQVPVQQVHHVVQTVQQIQQQPIQQQQITQQQTTTHQIIKQHHLQQQPQQQATVIATGVINSQQQHHLHQQQQPQQQQQQHQTVHIQNVQHIVPLQQVLQQSSSSSATSSSSGNTSTQILQTTPKQIIIQASPHVTPSVGTSSNNLVGNQVSLNNITSTANIVATGSPQLTQPQIVHLQPQQLQQLQHAQQQQQLQQQQQQTQVIQPSHTTTTTTTVTIQQFQQMQAQKALLAAAAAAASANTSTNVANTTNTISTTPTTPATATVTENIVIQQPTTQQIVTGPSTNTTTLVAANTNNNAVGNTTISNNMITNATNIITNTNAVTSTTIAASTVPNIAATSVALKSGPDVTMTLNRINTTEHEVDVEECLPADVVKLDFAGEEVAG
LOC111674645	NC_060952	XP_023291078.2	serine/threonine-protein phosphatase 2A regulatory subunit B'' subunit gamma-like isoform X1	95	1.39	1.73	1.78	ATGGAATTGGACCCAGATATTGTTAAAGAATTTGAACAATTAGAAGTTTCATCGAAAAAACCTTCAGAAGAGGACTTAAATAATTTCAATGAAAATGAGCCACTTAAGGCTGTGAGCAGTAGTGGAAAAAATAAGTTGCCCTTAGCTAATCATTATACATATACTACTATACCCAAGTTTTTTCATGCACCACCAGCAGCCAATGACACTTTAAGACAAAATTTACGCAAAGAAGCTCATTCTCTGTTTCTGCAAAAGCGTTCCCAAGAGCTCTTGGACAATGAAGAGTTAAATACGTTGTGGTCCATACTGGAGAAACATTGTACACAAGTGACACCTTTAGGTCAGCAATTAATCGGTTATGATGACTATTTGAAAGTTATGCAGGCAGTTAGTGTCAAATGCCGTAAATATTTAACGGCCCGTTTGTTTGCCAAACTGCAATGTCACTCTGGTTATCCAGGAAAAGTTGAAATTGTTTCCATTTTCAATTACACCATGCGCAAAGTGTGGCTGACACAGGGACGCATAGGTCTTTCATTCTATGATGATGTGGGTCAGGGTTATTTAAGAGAAATCGACATGGAAAACTATATCATTGATATTATACCCACTTTGGCACAAATCAGCAGCTGTGTCCAACCCTCATTTCAAAGTTTTTATGTTTGTACAGTGGTTAAGAAATTCTTTTTCTTTTTGGATCCCTTACACACTGGTCGCATTAGAATAAGAGATATTTTAGCCTCTGGCCTGCTCACCGAACTACTGGAATTAAGAGATGAAGACACATCTAAAGAATCTCAAGAACACAATTGGTTTTCTATGCCCTCTGTACTGACGGTCTATGGCAACTATTTGAATCTCGACAAAGATCATAATGGCATGTTGAGCAAACAGGAATTAGCCGATTATGGTTCGGGCACTCTTACATCTGTATTTTTGGATCGTGTATTCGACGAATGTCGTACATTTGATGGTGAAATGGATTATAAAACATTTCTCGATTTCGTTTTAGCACTCGATAATCGCCATGAGCCGCAATCTCTGCATTATCTATTTCGCATTTTAGATGTTCAACACAAAGGCTATTTGACGGCTCAAACATTACATTACTTTTTCAAAGGCATTCAAGAGCAAATCCGGGCAGTGAATGCAGAATCGGTGAATTTTGAAGATTTAAAAGATGAAATATTTGATATGGTCAAATCTAAAGATCCCTATAAGATAACACTGCAGGATTTAATAAATTGCGGCCAAGCGGAAACGGTTGTCTCCATATTAATTGAATTTCACAAATTCTGGGCTTATGAAAATCGTGAAGAAGGTGAATGTTTGCAGGAAGAAATGGAAACCTAA	MELDPDIVKEFEQLEVSSKKPSEEDLNNFNENEPLKAVSSSGKNKLPLANHYTYTTIPKFFHAPPAANDTLRQNLRKEAHSLFLQKRSQELLDNEELNTLWSILEKHCTQVTPLGQQLIGYDDYLKVMQAVSVKCRKYLTARLFAKLQCHSGYPGKVEIVSIFNYTMRKVWLTQGRIGLSFYDDVGQGYLREIDMENYIIDIIPTLAQISSCVQPSFQSFYVCTVVKKFFFFLDPLHTGRIRIRDILASGLLTELLELRDEDTSKESQEHNWFSMPSVLTVYGNYLNLDKDHNGMLSKQELADYGSGTLTSVFLDRVFDECRTFDGEMDYKTFLDFVLALDNRHEPQSLHYLFRILDVQHKGYLTAQTLHYFFKGIQEQIRAVNAESVNFEDLKDEIFDMVKSKDPYKITLQDLINCGQAETVVSILIEFHKFWAYENREEGECLQEEMET
LOC111674647	NC_060952	XP_023291077.2	uncharacterized protein LOC111674647	88	2.63	2.87	3.36	ATGCGTACTTTCATTGTTTTATGCCTGCTAGCAGTTGCTTGTGCCGACAAATTGGGTTACAACTACCAACCTGTTGGTCATTCAGATTCTGGTTTATCTTTCCAACCTGGATCTGGTGTTGGTGGTTTGGATTCCGGTGCTTCCTATGATGCTCCTTCATACTCAGCTCCTGCTGAGTTCGAAAAGGAATTCTTCTCATTCTCTGCTCCCGAAAGTGAATTTGAAGATCCCAATGCCGCTCAAAAGATTGCCGGTAGTGTGAAACAAGGTCTTCGTGTTGTCTTCATTAAGGGACCCGAAAACAAGGGACTAGAAGATGCTGCACTCGCTTTGGCCAAACAAGCTGCTAATCAAAAAACTGCCATTTATGTCCTCAACAAACAAGCCGATATTGGAGATTTGGCCAACAGACTCAATGCTCTCAACAAGAACAACAACAACAAACCCGAAGTTCACTTTGTCAAATACCGCACACCTGAAGATGCCGCCAACGCTCAAAAAGCTATCCAAAGTCAATACGATTCTTTGGGCGGGCCTTCTCAATCTCACAATGGTGGTGTTGCTCCCGTACTTAACTTCGCTTCTCAAGCACCAGTACAAGCTCCCTCAGTTCATGCTCCTGGTAATGCTTACTTGCCTTCATCTGTGTTCCGTCGTCGTTTATAA	MRTFIVLCLLAVACADKLGYNYQPVGHSDSGLSFQPGSGVGGLDSGASYDAPSYSAPAEFEKEFFSFSAPESEFEDPNAAQKIAGSVKQGLRVVFIKGPENKGLEDAALALAKQAANQKTAIYVLNKQADIGDLANRLNALNKNNNNKPEVHFVKYRTPEDAANAQKAIQSQYDSLGGPSQSHNGGVAPVLNFASQAPVQAPSVHAPGNAYLPSSVFRRRL
LOC111674646	NC_060952	XP_023291076.2	uncharacterized protein LOC111674646	161	4.79	5.2	6.13	ATGCGCGCTTTTATTGTTATGTGCCTAGTGGCAGTCGCCTGTGCTGACAAATTGGGTTACAACTACCAACCTGTTGGTCATTCCAATTATGGTTTATCTTTCCAACCTGGATCTGGTGTTAGTGGTTTCGATGCCGGTGCTTCTTATGACACTCCTTCCTACTCAGCTCCTGCTGAGTACGACAAGGAATTCTTCTCATTCTCTGCTCCAGAAGGTGAATTCGATGATCCCAATGCCGCTCAAAAGATTGCCGGTAGTGTGAAACAAGGTCTTCGTGTTGTCTTTATCAAGGGTCCCGAAAACAAGGGACTCGAAGATGCTGCACTCGCTTTGGCCAAACAAGCTGCCAATCAAAAAACTGATATCTATGTTCTCAACAAACAAGCTGATATTGGTGATTTGGCCAACAGACTCAATTCTCTCAACAAGAACAACAACAACAACAGACCCGAAGTTCACTTTGTCAAATACCGTACCCCTGAAGATGCTACCAATGCTCAAAAAGCTATCCAAAGTCAATACGATTCTTTGGGCGGTCCTTCTCAATCTCACAATGGTGGTGTTGCTCCCGTTCTCAACTTTGCTTCTCAAGCCCCAGTACGCGCTCCTACAGCTCATGCTCCCGGTAACGCTTACTTGCCTTCATCTGTTTTCCGTCGTCGCTTGTAA	MRAFIVMCLVAVACADKLGYNYQPVGHSNYGLSFQPGSGVSGFDAGASYDTPSYSAPAEYDKEFFSFSAPEGEFDDPNAAQKIAGSVKQGLRVVFIKGPENKGLEDAALALAKQAANQKTDIYVLNKQADIGDLANRLNSLNKNNNNNRPEVHFVKYRTPEDATNAQKAIQSQYDSLGGPSQSHNGGVAPVLNFASQAPVRAPTAHAPGNAYLPSSVFRRRL
LOC111674644	NC_060952	XP_023291075.2	cuticle protein-like	3613	105.15	116.52	134.51	ATGGCTTTTAAGTTTGTTTTTGCACTTGCCTTCGTAGCTGTTGCCAGCGCTGGTTATGTTCCAGCTGCTCAAGTTTTTCAGACTGCTCCAGTTTCGGTACATGCTGCTCCCGAAGCTGTTGCTCAAAAAGTTGTTGTTAAGTCAGAGGAATATGATCCTCATCCCCAATATAGATTCTCTTATGGTGTGGATGACAAATTGACTGGTGATTCCAAGAGCCAAGTTGAAGAACGTGATGGTGATGTAGTGCGTGGTGAATACTCTTTGATTGATGCTGATGGCTACAAACGTACTGTTCAATACACTGCTGACGCCCACAATGGTTTCAATGCTGTCGTACATCGTGAACCTCTTGTCAAGACTATTGCTCCAGTTGCTCATTATGCTGCTCCTGCCGTAGTAAAAACTGTTGCTCCTGTTGCCCACTATACAGCTCCCGCTGTAGTAAAATCTTTTGCTCCAGTAACTCATTACTCGGCTCCCACTGTGGTTAAAACTGTTGCTCCAGTAGCTCACTACTCCGCTCCTACTGTAGTAAAGACTGTTGCTCCTGTTGCCCATTATTCCGCTCCAGTCGCTCACTACACCACTCCTGTTGACCACTACTCCGCTCCAGTCGCTCAATATTCCGCTCCTACACATTACACATCTTATGCTGCTCCATCTGTTTCATACCATCATTAA	MAFKFVFALAFVAVASAGYVPAAQVFQTAPVSVHAAPEAVAQKVVVKSEEYDPHPQYRFSYGVDDKLTGDSKSQVEERDGDVVRGEYSLIDADGYKRTVQYTADAHNGFNAVVHREPLVKTIAPVAHYAAPAVVKTVAPVAHYTAPAVVKSFAPVTHYSAPTVVKTVAPVAHYSAPTVVKTVAPVAHYSAPVAHYTTPVDHYSAPVAQYSAPTHYTSYAAPSVSYHH
LOC111674643	NC_060954	XP_023291073.1	heterogeneous nuclear ribonucleoprotein K isoform X1	420.23	6.12	8.95	7.82	ATGAAAATGAAACGTGATAATCATGATGATGGTCCCCATTCCGATAAACGTAGCCGTCGTAATGACGACCAAGTTCGTGTTTTAATACCCAGTAATATTGCCGGTGCTATAATAGGCAAAGGAGGACAACATATACAAAAAATGCGCACACAGTACAAAGCCACTGTGTCTGTCGACGATTCCCAAGGCCCTGAACGTACTATATTAATATCGGCCGAATTAGATGCCACCATATCGATTATAACCGAAATGTTAAAATACTATGAAGAGCGTGATAATGAATACGATGTACGTTTATTGATTCATCAAAGTTTGGCTGGTTGTATTATTGGCAAAGGTGGTCAAAAAATTAAAGAAATTCGTGATAAAATTGGCTGCCGTATTCTAAAAGTATTTTCAAATGTTGCACCCCAAAGTACAGATCGTGTGGTCCAGACGGTGGGCAAACAAAGTGAAGTTATTGATGCCATACGTGAAGTTATAACGCTGACTAGAGAAACACCCATTAAGGGTCCTGTACATAATTATGATCCCTTGAATTATGATCGCATATATGCCGATGAATATGGCGGTTATGGCAATATACCCGGCAGTAGTCGTCCCTCAAGAGATGGTCGCCGTGGAGGCGATAGAGGTGGTGATTATGGCCGCAGTGGTGGACGTAATGACCGCAGCCGCAGCGGTGGCCGTAGTCGGGATAATAATCCTTTTATAAATCCTTGGGCCAATGATGATGGTGGTTTTGGCGGTAATGGCGGTGGTGGTGGTAATGGAGGTTTTGGTGGCGGTAACTTTGGTGGTGGCGGCAGTGGTTTTGGCGGTGGTAACTTTGGTGGTGGCAATAATGGTGGTTTTGGTGGCAATGGCCCCATGGGTGGCAATAACTTTGGCAACAATGGCGGTTTTGGTGGCAATCAAGGTGGAGGCGGTGGTTTTGGTAATAATGGTTTTGGAGGCGGTTTTGGTGGTGCTGGTAATCAAGGTGGTTTTGGTGGCAACATGAATCAGGGCGGTTTCGGTGGTCCCTCTAACATGGGCAATGGCATGGGTGGTCCTTCTGGTTCCTCTGGCTTTGGTCCTTCGAATAATGTTTCCAATAACATCACCGGCAATCTACCCGAAGGTCATGATCCCAAAAATAGCACACAAGTTTCCATACCTAAAGATTTGGCTGGTGCTATCATTGGCAAGGGTGGCGGCCGCATTAGACGCATTCGCAATGAGTCCGGTGCTTATATAACCATTGATGAGCCCTTGCCCGGTTCCTCTGATCGCATTATTACCATCTCCGGTAATCCCAAGCAAATACAAATGGCCCAATATTTGCTGCAACAGAGTGTGCACGATAACCAACGTAAACATTTTTAA	MKMKRDNHDDGPHSDKRSRRNDDQVRVLIPSNIAGAIIGKGGQHIQKMRTQYKATVSVDDSQGPERTILISAELDATISIITEMLKYYEERDNEYDVRLLIHQSLAGCIIGKGGQKIKEIRDKIGCRILKVFSNVAPQSTDRVVQTVGKQSEVIDAIREVITLTRETPIKGPVHNYDPLNYDRIYADEYGGYGNIPGSSRPSRDGRRGGDRGGDYGRSGGRNDRSRSGGRSRDNNPFINPWANDDGGFGGNGGGGGNGGFGGGNFGGGGSGFGGGNFGGGNNGGFGGNGPMGGNNFGNNGGFGGNQGGGGGFGNNGFGGGFGGAGNQGGFGGNMNQGGFGGPSNMGNGMGGPSGSSGFGPSNNVSNNITGNLPEGHDPKNSTQVSIPKDLAGAIIGKGGGRIRRIRNESGAYITIDEPLPGSSDRIITISGNPKQIQMAQYLLQQSVHDNQRKHF
LOC111674643	NC_060954	XP_023291071.1	heterogeneous nuclear ribonucleoprotein K isoform X3	501.23	7.23	11.11	9.25	ATGACAAAAAGAATGAAAATGAAACGTGATAATCATGATGATGGTCCCCATTCCGATAAACGTAGCCGTCGTAATGACGACCAAGTTCGTGTTTTAATACCCAGTAATATTGCCGGTGCTATAATAGGCAAAGGAGGACAACATATACAAAAAATGCGCACACAGTACAAAGCCACTGTGTCTGTCGACGATTCCCAAGGCCCTGAACGTACTATATTAATATCGGCCGAATTAGATGCCACCATATCGATTATAACCGAAATGTTAAAATACTATGAAGAGCGTGATAATGAATACGATGTACGTTTATTGATTCATCAAAGTTTGGCTGGTTGTATTATTGGCAAAGGTGGTCAAAAAATTAAAGAAATTCGTGATAAAATTGGCTGCCGTATTCTAAAAGTATTTTCAAATGTTGCACCCCAAAGTACAGATCGTGTGGTCCAGACGGTGGGCAAACAAAGTGAAGTTATTGATGCCATACGTGAAGTTATAACGCTGACTAGAGAAACACCCATTAAGGGTCCTGTACATAATTATGATCCCTTGAATTATGATCGCATATATGCCGATGAATATGGCGGTTATGGCAATATACCCGGCAGTAGTCGTCCCTCAAGAGATGGTCGCCGTGGAGGCGATAGAGGTGGTGATTATGGCCGCAGTGGTGGACGTAATGACCGCAGCCGCAGCGGTGGCCGTAGTCGGGATAATAATCCTTTTATAAATCCTTGGGCCAATGATGATGGTGGTTTTGGCGGTAATGGCGGTGGTGGTGGTAATGGAGGTTTTGGTGGCGGTAACTTTGGTGGTGGCGGCAGTGGTTTTGGCGGTGGTAACTTTGGTGGTGGCAATAATGGTGGTTTTGGTGGCAATGGCCCCATGGGTGGCAATAACTTTGGCAACAATGGCGGTTTTGGTGGCAATCAAGGTGGAGGCGGTGGTTTTGGTAATAATGGTTTTGGAGGCGGTTTTGGTGGTGCTGGTAATCAAGGTGGTTTTGGTGGCAACATGAATCAGGGCGGTTTCGGTGGTCCCTCTAACATGGGCAATGGCATGGGTGGTCCTTCTGGTTCCTCTGGCTTTGGTCCTTCGAATAATGTTTCCAATAACATCACCGGCAATCTACCCGAAGGTCATGATCCCAAAAATAGCACACAAGTTTCCATACCTAAAGATTTGGCTGGTGCTATCATTGGCAAGGGTGGCGGCCGCATTAGACGCATTCGCAATGAGTCCGGTGCTTATATAACCATTGATGAGCCCTTGCCCGGTTCCTCTGATCGCATTATTACCATCTCCGGTAATCCCAAGCAAATACAAATGGCCCAATATTTGCTGCAACAGAGTGTGCACGATAACCAACGTAAACATTTTTAA	MTKRMKMKRDNHDDGPHSDKRSRRNDDQVRVLIPSNIAGAIIGKGGQHIQKMRTQYKATVSVDDSQGPERTILISAELDATISIITEMLKYYEERDNEYDVRLLIHQSLAGCIIGKGGQKIKEIRDKIGCRILKVFSNVAPQSTDRVVQTVGKQSEVIDAIREVITLTRETPIKGPVHNYDPLNYDRIYADEYGGYGNIPGSSRPSRDGRRGGDRGGDYGRSGGRNDRSRSGGRSRDNNPFINPWANDDGGFGGNGGGGGNGGFGGGNFGGGGSGFGGGNFGGGNNGGFGGNGPMGGNNFGNNGGFGGNQGGGGGFGNNGFGGGFGGAGNQGGFGGNMNQGGFGGPSNMGNGMGGPSGSSGFGPSNNVSNNITGNLPEGHDPKNSTQVSIPKDLAGAIIGKGGGRIRRIRNESGAYITIDEPLPGSSDRIITISGNPKQIQMAQYLLQQSVHDNQRKHF
LOC111674642	NC_060952	XP_023291070.2	putative mediator of RNA polymerase II transcription subunit 17	95	2.35	2.57	3.01	ATGCGTGCTTTCGTCGTTTTATGTTTAGTAGCTGTGGCCTGCGCCGACAAATTGGGTTACAACTATCAACCTGTAGGTCATTCCGACAGTGGATTGTCTTTCACACCTGGATCTGGCAGCGTCGGCGGTGGCTTTGGAGGACTTGGTGGTTTAGGCGGTCTTGGTGGTGGTAGCCTCGGTGGAGGTTTTGGTGGACTTGGTGGTGGCAACCTTGGCGGTGGTCTTGGTGGTGGTAACCTCGGTGGTGGTTTAGGCGGTCTCGGAGGTGGCCACAATGGTGGTTCTTATGAAACTCCCTCTTACAGTGCTCCCGCTGAATTAGAAAAGGAATACTACACTTTCTCTGCTCCTGAAGGTGAATTCGATGATGCCAATGCTGCCCAAAAAATTGCCGGTAGTGTGAAACAAGGTCTTCGTGTTGTTTTTATTAAAAGACCCGAAAACAAGGGTCTCGAAAATGCTGCCCTCGCTTTGGCCAAACAAGCCGCTGAACAAAAAACTGCCATCTATGTCCTCAACAAACAAGCCGATATTGGAGATTTGGCCAACAAGCTCAACTCCATCAACAAGAACAGCAACAACAAACCCGAAGTACACTTTGTCAAATACCGTACCCCTGAAGATGCTGCCAACGCTCAAAAAGCCATTCAAGGTCAATACGATGCTTTGGGCGGACCTTCTCAATCTCACAATGGTGGTGTTGCTCCCGTTCTTAACTTCGCCTCTCAAGCCCCAGTCCGCGCTCCTGCTGTCCATGCTCCCGGTAACGCTTACTTGCCCTCTTCTGTCTTCCGTCGTTTGTAA	MRAFVVLCLVAVACADKLGYNYQPVGHSDSGLSFTPGSGSVGGGFGGLGGLGGLGGGSLGGGFGGLGGGNLGGGLGGGNLGGGLGGLGGGHNGGSYETPSYSAPAELEKEYYTFSAPEGEFDDANAAQKIAGSVKQGLRVVFIKRPENKGLENAALALAKQAAEQKTAIYVLNKQADIGDLANKLNSINKNSNNKPEVHFVKYRTPEDAANAQKAIQGQYDALGGPSQSHNGGVAPVLNFASQAPVRAPAVHAPGNAYLPSSVFRRL
LOC111674641	NC_060954	XP_023291069.2	H/ACA ribonucleoprotein complex subunit 4	9517	121.21	157.01	155.06	ATGGCTGATATTGAAATCAAAAAAGAAAAGAAAAAGAAGAAAATCAAGGAAGAACCAATTGATTTAGATGATATTGGTACTTTACAAAAAACCGGAAATTTCACTGTTAAACCTTCCGAAAAAACAGCCACTTTGGATACCTCACAATGGCCTTTATTGTTGAAGAACTTTGATAAGTTAAATGTACGCACCAATCATTATACACCGTTGCCCAGTGGTTCATCACCCTTGAATCGTGACATCAGAGAATACATGAAATCTGGTTTCATCAATTTGGACAAACCCTCCAATCCTAGTTCTCACGAAGTTGTAGCATGGATTAAGAAAATATTAAAGGTTGAAAAGACTGGTCATTCTGGTACTTTGGATCCTAAAGTTACTGGTTGTTTAATTGTTTGCATTGATCGTGCCACACGTTTGGTTAAGTCACAACAAAGTGCTGGTAAAGAATACGTAGCCATCTTCAAATTGCATTCTCCTGTTGAATCAGTGGCTAAAGTGCGTCAAGGTTTGGAAAAATTGCGTGGTGCTCTTTTCCAACGTCCTCCTCTAATTTCTGCTGTTAAACGTCAATTGCGTGTACGTACTGTCTATGACAGTAAATTGTTGGATTACGATGAAACTCGTAATATGGGTGTTTTTTGGGTTAGTTGTGAGGCTGGTTCTTATATTCGTACCATGTGCGTACATCTTGGTTTGGTACTCGGTGTTGGTGGTCAAATGTTGGAATTGCGTCGTGTCCGTTCTGGCATACAATCGGAACGTGATGGTATGGTAACTATGCACGATGTCTTGGATGCTATGTATTTGTATGAAAATCATAAAGATGAATCTATGTTGAGACGTGTTATTAAACCTTTGGAGGGACTTTTAGTCAATCACAAAAGAATTATCATGAAAGACAGTTCGGTCAATGCCATTTGCTATGGTGCCAAGATTATGTTGACCGGTGTCTTACGTTACGAAGATGGTATTGAAATCGATCAAGAAATCGTTATTTGTACCACCAAGGGTGAAGCCATCTGTTTGGCTATTGCTCAAATGACCACAGCCACCATGGCCTCTTGTGATCACGGTGTAGTGGCCAAGATTAAGCGTGTCATTATGGAAAGAGATACGTATCCACGTAAATGGGGTTTGGGTCCTAAAGCTTCCGCCAAGAAAGCACTTATTGCTTCTGGCAAATTAGATAAATACGGCAGACCTAATGAAAATACACCCAAGGAATGGTTAACAGGTTTTGTAGACTATAATGCCAAGAAACCGGCGGCTGCTGTAGCTCCACAAGCCAACACAAATGGCAATAACACAGAAGAACCTAAAAAGCGTAAATTAAGTGTATCTAGCCAAGAAGGTGCAACAGTTGCTGCAGCTGAAGAAAATCCTGCCACAGAGAAAACCGAAAAGAAGAAGAAAAAGAAACACAAGGCTGATAAAGAGGCCGCTGATGTTTCGGTAGTCGAAGAAGAGACTATTGCTGAAGCTGAGGCTGAACCCGAAGGAGAAAAGAAAGAAAAGAAAAAGAAGAAGAAAAAGGATAAAGATAGGGAGAAAACTGAATAA	MADIEIKKEKKKKKIKEEPIDLDDIGTLQKTGNFTVKPSEKTATLDTSQWPLLLKNFDKLNVRTNHYTPLPSGSSPLNRDIREYMKSGFINLDKPSNPSSHEVVAWIKKILKVEKTGHSGTLDPKVTGCLIVCIDRATRLVKSQQSAGKEYVAIFKLHSPVESVAKVRQGLEKLRGALFQRPPLISAVKRQLRVRTVYDSKLLDYDETRNMGVFWVSCEAGSYIRTMCVHLGLVLGVGGQMLELRRVRSGIQSERDGMVTMHDVLDAMYLYENHKDESMLRRVIKPLEGLLVNHKRIIMKDSSVNAICYGAKIMLTGVLRYEDGIEIDQEIVICTTKGEAICLAIAQMTTATMASCDHGVVAKIKRVIMERDTYPRKWGLGPKASAKKALIASGKLDKYGRPNENTPKEWLTGFVDYNAKKPAAAVAPQANTNGNNTEEPKKRKLSVSSQEGATVAAAEENPATEKTEKKKKKKHKADKEAADVSVVEEETIAEAEAEPEGEKKEKKKKKKKDKDREKTE
LOC111674640	NC_060952	XP_023291068.2	keratin, type II cytoskeletal 2 epidermal-like	2509	56.06	62.65	71.71	ATGCGCGCCTTTGTTGTAATGTGCTTCGTAGCTGTGGCTTGCGCCGATAAATTAGGTTATAATTACCAACCCGTTGGTCACTCTGACAGTGGTCTTTCATTCACACCCGGCTCCGGATCCCTTGGTGGTGTCGGTGGTGGAAGCCTTGGCGGAGGCAGTTTCGGTGGTCTAGGTGGTGGCAGCCTTGGTAGCGGTCTCGGTGGTGGAAGCCTTGGTGGTGGCAGCCTTGGTGGCGGTTTCGGCAGTGGCAGTTTCGGTGGTCTTGGTGGTGGCAGTCTCGGAGGTGTCGGTGGTGGCAGTCTCGGTGGTCTTGGTGGTGGCAGTCTCGGTGGTGGCAGCCTCGGTGGTCTCGGTGGTGGCAATGATGGTGTCTCTTATGAAGCTCCCTCATACACTGCTCCCGCTGAATTGGAAAAGGAATTCTATACTTTCTCTGCTCCCGAAGGTGAATTCGATGATGCTAACGCCGCTCAAAAGATTACCGGTAGCGTGAAACAAGGTCTCCGTGTTATCTTCATCAAGGGCCCCGAAAACAAGGGTCTTGAAAACGCTGCCCTCGCTTTGGCCAAACAAGCTGCCGAACAAAAGACTGCTATCTATGTCCTCAACAAACAAGCCGATATTGGAGATTTGGCCAACAAACTCAATGCCATCAACAAGAACAGCAACAACAAACCCGAAGTACACTTTGTCAAATACCGCACTCCTGAAGATGCTGCCAACGCCCAAAGAGCCATCCAAGGCCAATACGATTCTTTGGGAGGTACTTCTCAATCTCACAACGGTGGTGTTGCTCCCGTTCTTAACTTCGCTTCTCAAGCTCCCGTCCACTCTGCCCCTGCTCATGCTCCCGCTAACGCTTACTTGCCCTCTTCAGTCTTCCGTAACTAA	MRAFVVMCFVAVACADKLGYNYQPVGHSDSGLSFTPGSGSLGGVGGGSLGGGSFGGLGGGSLGSGLGGGSLGGGSLGGGFGSGSFGGLGGGSLGGVGGGSLGGLGGGSLGGGSLGGLGGGNDGVSYEAPSYTAPAELEKEFYTFSAPEGEFDDANAAQKITGSVKQGLRVIFIKGPENKGLENAALALAKQAAEQKTAIYVLNKQADIGDLANKLNAINKNSNNKPEVHFVKYRTPEDAANAQRAIQGQYDSLGGTSQSHNGGVAPVLNFASQAPVHSAPAHAPANAYLPSSVFRN
LOC111674639	NC_060952	XP_023291066.2	keratin, type II cytoskeletal 1-like	182357	3017.56	3176.76	3860.19	ATGAGAGCTTTCATTGTACTCTGCCTTGTGGCTGTTGCCTGCGCCGATAAATTGGGCTACAACTATCAACCTGTAGGACATTCCAGTTCTGGATTATCCTTCACTCCAGGTAGCTCCACTAGCGGCTTCGGCGGTTCCAGCAGCGGCTTTGGAGTTGGTGGTGCCACTGGTGGTTTCGGTGGTTCCAGCGGCGGTTTTGGCGTTGGCGGCTCATCTGGCGGTCATGGTGGTTCCAGTGGCGGTTTTAGCGTTGGCGGTTCATCTGGCGGTCATGGTGGTTCCAGCGGCGGTTTTGGCGTTGGCGGTTCATCTGGTGGTTTCGGCGGTTCCAGCAGCGGTTTTGGAGTTGGTGGTTCCACTGGCGGTTTCGGTAGTTCTGGTTCTGTTGGTGGTTCCTATGGTGGTTCTCATGGTGGTGCTTCTTATGCTCCCCAAGTTGAACTCGAAAAGGAATTCTACACCTTTACTGCCAACGAAGAAGATTTCACTGAACCCGCTGTTGAACAACAAGTCTCAAACACCGCTAAGAAAAACCTTCGTGTTATTTTCATCAAGGGCCCTGAAAACCATGGCTTGGAAAATGCTGCTGTTGCTTTGGCTAAACATGCTGCCGAACAAAGAACTGCCATCTATGTCCTCCAAAAACAAGCTGATCTCAGCAGTTTGTCCAACAAATTGAACGTCATCAACACCAATGTCAACAACAAACCTGAAGTACACTTTGTCAAATACCGTACCCAGGAAGATGCTATCAACGCCCAAAAGGCTATCCAAGGCCAATACGATTCTTTGGGTGGTAGCTCCCAAAACTTCAATGGTGGTGTAGCTCCTGTTTTGAACTTTGCTTCTAAGGCTCCCGTTGCCGCTCATGGTTCTCACGGTTCCTTCGGATCTTCCGGTTCTCTAGGCTCTTCTGGCGCAGTTGGTTCCTTTGGATCATCTGGTTCTCATGGATCATCTGGCTCCCTTGGTTCATTCGGTTCATCCGGTTCTCTCGAATCTTCTGGTTCCTTCGGATCTTCCGGTTCTCTTGGATCTTCTGGTTCCCTCGGATCTTCTGGCTCTGTTGGTTCTTACGGTTCTTCTGGCTCCGTTGGTTCTTTCGGTTCTTCCGGCTCCGTTGGTTCATCTGACTTATCTGGAGTCTCAGGCCCCAGTGCTAGTTATCTTCCCTCTTTCATTGCCGGCCGTCATCGCAAATAA	MRAFIVLCLVAVACADKLGYNYQPVGHSSSGLSFTPGSSTSGFGGSSSGFGVGGATGGFGGSSGGFGVGGSSGGHGGSSGGFSVGGSSGGHGGSSGGFGVGGSSGGFGGSSSGFGVGGSTGGFGSSGSVGGSYGGSHGGASYAPQVELEKEFYTFTANEEDFTEPAVEQQVSNTAKKNLRVIFIKGPENHGLENAAVALAKHAAEQRTAIYVLQKQADLSSLSNKLNVINTNVNNKPEVHFVKYRTQEDAINAQKAIQGQYDSLGGSSQNFNGGVAPVLNFASKAPVAAHGSHGSFGSSGSLGSSGAVGSFGSSGSHGSSGSLGSFGSSGSLESSGSFGSSGSLGSSGSLGSSGSVGSYGSSGSVGSFGSSGSVGSSDLSGVSGPSASYLPSFIAGRHRK
LOC111674635	NC_060952	XP_023291064.2	larval cuticle protein A2B-like	7067	249.43	289.76	319.09	ATGGCATTCAAATTTGTTATTGCTTTTGCATTGCTCGCCGTTGCCAATGCTGGCCTTCTTCCTGCTGCCCAAGTCTACCATGCCGCTCCAGCTGCTCATGTTTATCATTCTGCTCCAGCTGCTGTAGTTAAGACTACTCATGTTTTAGCCAAGGCTGATGATGAATTTGATCCTCATCCCCAATACAAATACGGCTACAATGTAGAAGATGCTGTGTCCGGTGATTCTAAGAGCCAAGTTGAAGAACGTGACGGTGATGTTGTTCGCGGTGAATACTCTTTGATTGATGCTGATGGTTTCAAACGTACCGTTCAATACACAGCTGATGATCACAATGGCTTCAATGCTGTCGTCCACCGTGAACCTCTTGTAAAAACTGTTGCTCCCGTAGCCCACTATGCTGCTCCTGCTACTGTTGTCAAAACTGTAGCTCCAGTGGCTCATTATGCTGCCCCTGCCGCTGTTGTTAAGACCGTAGCTCCCGTGGCCCACTATGCTGCTCCTGCTGTTGTTAAAACAGTAGCTCCCGCTTACACCACCTATACCGTACCATCTCATCATTAA	MAFKFVIAFALLAVANAGLLPAAQVYHAAPAAHVYHSAPAAVVKTTHVLAKADDEFDPHPQYKYGYNVEDAVSGDSKSQVEERDGDVVRGEYSLIDADGFKRTVQYTADDHNGFNAVVHREPLVKTVAPVAHYAAPATVVKTVAPVAHYAAPAAVVKTVAPVAHYAAPAVVKTVAPAYTTYTVPSHH
LOC111674633	NC_060952	XP_023291061.1	larval cuticle protein A2B-like	6353	226.64	265.06	289.93	ATGGCATTTAAGTTTGTCGCTGTCTTTGCTTTGCTCGCTGTCGCCAATGCTGGTTTTCTTCCAGCAGCTCAGGTATACCATGCTGCTCCTGCCGCTGTTGTTAAAACTGTTTCTCCCGTAGCCCATTATGCTGCTCAACCCGTTTTGGCTAAAGCTGATGATGAATACGATCCTCATCCTCAATACAAATATGGATACAATGTACAAGACAACGTTTCTGGTGACTCCAAGCACCAAGTAGAAGAACGCGATGGTGATGTAGTACGTGGTGAATACTCTTTGATCGATGCTGATGGCTTCAAACGTACCGTTCAATATACCGCCGATCCCGTCAACGGTTTCAACGCTGTTGTCAACCGCGAACCTCTTGTCAAAACTGTAGTTAAAACTGTTGCTCCCGTAGCTCACTATGCTGCTCCAGCTGTTGTTAAGACTGTTGCTCCCGTAGCCCACTATGCTGCTCCTGCTGTCGTTAAGACTGTTGCTCCAGTAGCTCACTACGCTGCTCCAGCTTACACAACCTACTCTGCCCCAGCCCACTACGTTTCCCATCACTAA	MAFKFVAVFALLAVANAGFLPAAQVYHAAPAAVVKTVSPVAHYAAQPVLAKADDEYDPHPQYKYGYNVQDNVSGDSKHQVEERDGDVVRGEYSLIDADGFKRTVQYTADPVNGFNAVVNREPLVKTVVKTVAPVAHYAAPAVVKTVAPVAHYAAPAVVKTVAPVAHYAAPAYTTYSAPAHYVSHH
LOC111674632	NC_060954	XP_023291059.2	uncharacterized protein LOC111674632 isoform X3	172	0.4	0.47	0.51	ATGATTAGACTAACAGAAAATGATTGGCGAATATTTCGCCGCCTACAGCGAAAGCATAAAGTCTCCACCGAATTCCTGCGTTATAATTTGGAAAATATCGAAAAGTTTATATGGTTTGAAACCTGGCCACGAATAGTTATTAAACGATATGCGGTACGCAAGGAAAATCGTGTATTCATAATATACTATCGCTTAAGGCGTGTACTCTTCGATCAGTCGAATCGTAAAATGTTCAAGCGTATGCGACAGAACATCAAACAGTGGTCTAAACGTATAGTGGCTTGGCAAAAAACTCATTTAGGCATTAAGGAATACGTTGAAGAAGTGATCTACGAAGAGTTGACGGAAAGACAGAAAAACAAAGAAGAAACAACAGCCGAACAAACGTCAAGTGGTAGCAATGAAGATGTAAGCAAACAGTTGAAACAACAATTGGAATTATTAAAAAATGGCAGGAGACATCAGCCATTAATTGCAAGCAGTTCTAAGCCAGAAGAAACCGCTACAAATGTCAGAGAATCAGAGAACGATAAGAGTACGGAAGATGATGAAATGAAAAAAGTAGAGAAACAAAAGTCTGATAGGAATAGTGTAGATGATGTTAGGAAAAAATTAAAAGAACAGTTAGATAGTTTAAAAGCTCGAAGAGATGGTATTAACGCCCCCTTAGATATAATGAAGTCAAATGCGACTAGTGACCGAGAAGAAACGCTTGACGAATCTGCAACTATAGAAACTCCAGAAGATTGGCAAATTAACTTGGAATCTACACCAGAAAAACAAATAACTACACAGGAAAATATACAACCTGTTAAACAGCTGGACACAGATGAAAAAACTGAAAAATCTCACACAGAAACCAGTACATTACAAACTGGTAAACTTAAAACTGGCTTGAATTTCTTAGACATGCTTATGTGCAAAGTTAGTGGCAGTAACATTAAGGCAACAACTCAAACTAGCAATTCATCAGTCACAAAGGCAAAAGAAAGTCTAGCGAGATTGCCATCATCCAGCTCACTTAAAGAGGGTTATCAGCATCATCATGAACATTCTATGGATTCAACAGATGAATTTTTAGGCTTTGATGACTGTGAACGTATACCCGGTATGCTGATGACCCCTATAGTACCACATTCCACTAAGAACAATAAAAACTCAGTTTTCGTAAGCGAGTCCTTGAACGAGTACATGCGTGTCAATGATTTGGAAACTAATTACAGTATTGATGAAGATAAATCGATAATAAAGAGTAAAATATTTGCCAGAGATATGGAGGGACTGATGACACCTAAAACTATACCACCACCCTTTGACATGCCGGCTGTGCCAGAAAATTTACTCAAGTTTCGTACGGTAGCTGAACGAAAGCAATATTTGCAAAAGTTTTCGAAAAATTATCGCTTGGCTATTATTAACAATGAGGCTAGCATTTATAGGGAATTGCAGAGGAGAATGCGCACCCAAAAGGTGAAGAGTGCCAGTCAAATTATGGCCCAGTCAGCAAACTCATCTATGTCCTTTACACGCAACGGCTGGAATGCAGCTTCTTTCATAAACACCGAATTTAATAAATACTATTATCAAATTTTAGATGTTGATCATGGCTCATACAAAGTGCGTCTTAGGGGAGCACGTGGCAACAATGACGAGTTTCATAAGACCCCTTATGTAAGTCGTGCCATTAAACCGCCCAAAGAATGTCCTGAACATTGTGCAGACGATAGGGTTTGGCAATATTTGAAGCCCATCAAGACGGTAGCAGAAAAGACGAAAAAACTCAACAAAGGTCCCCTGCCGGCTGTGTTCAAACCATGTCCCTTGTCACACAAGACCTTCCAGAAACCTTTAGATGATGATACGGCGGCTTTGCTTTTGGCCGGTGGCAGTATGGCTGTGGTTCGTATGCCCACTGTTGAATTAGAAGTTTTTCCTGAGTATGGCAAACCTTTACATGAAATAGCCAAACGTTATTTACAATATATTTTGCCTCATCATGATATTTCCAGAGAGTGGGCGGAATTTAGTGTTTCGACACTGCAACAACCCAAATCGCTTAAAGAAGTGGAACAAGCAGCGGCCAAGACTTTCACTACACCAGAGTTAAGAAAATCCTATACGTTTGTTATACCATATCTTAACGATCGTAATCATATTTTGGTACGACGTGTTGTTGATCGTTCGGAGAAGTTAGATCAATCGTTTGAAAAATGTTTGGAAGATAGAGAATTGGTGCCAAAAACTGATTTTTCTTTTCGTCAAAACTTGGATCAAACTGATGATGTACTTTTAGAATGCGCCGATGTGGTTAGCGATATGATTAATACCGTGGCCATTAGTTGTAGTGAGAACTCTTTTATCAAAACCGATCCAGATGGTTTGAATAATGGCGAAGCGGTAAATAGTTTAACGAAAACCAATAACAAACAGGATTTTAAACATTTTGAAAGACCAGCAATAGCTGCTTCAGCAACAGCAGTAGCCGGGAATATGAAAAAGTATAAAAAACAAAATAGTTTATTAATGGAACTTAAACGTCTTAATGCCACCATTATAGATGCAGCTGTTAAACCCGGAAATGATAAAAAACCTTGTTCCAAAGAGTATTGTCAAATGGGTTGTATTTGTGTTAGTTTGGAAGAAACAGCGCCTATGCGTGAACACTGTGGTAAGACAAAATGCATGTTGGAGTGTACTTGCAAGTCAACAGCTCAATCACGTATAATGCGTCTCGAGACAGAAGGTCGCACTCTTACCACTGAGGATGCTTTTATGTTGCGCCGCAAAGCCACCGCCCGTCTTGCACGCATGGAAAAGGAGTTCACCTCCACGGTGGTGCTCACAGAAAATGAAACTCTACTTATTAATGAAACAAACAATGACAAAAAACGCCGCTGTACTAAAGCACCCAAACGCTATGAAGATTTCACCGACACCGAAGATGAGCAGCGTAGAAATTCACCGAAAAGAGCAGCCTTAACAACCATAGATAATGAAAAACATTTAGCTATAGAAATCAAAGAAGTGCATGAACCGGTCTATGTTAAGGATTCCATTTTAGAACAATTAAAACATTGTACAGTTAATTTAGTGCCATTACAAGAAATGGATAATATAGCTCCCTGGTGTATGGTGCATAATTTATATAAATGTTTCTGTAAAGGTCGTGCAGTGGAGGGTAAACCGATGATTATTGAAAAGGAAGAAGTCAATACCACTATAGAGCATGAGGCTGAACAAAAATTGGAATACGATTACAATGTAAGCGTTAAGGCTAAATACACTTTCGAGAAAGTGGAAAAGAAAAAGAAAAAAGCTGAGAATAATAGTGAGGCTGAAGAAGATGAAGATATGGAAGCTGAAACTGTTGATAATGATGAAAAACAACAAGATAATAGTTGTGATGAGGACGATAAGTGTAATGATGAGGATTGGATTAAAGAAAGAAAACGCAATAAACGGGAAAAACTTGCGGAAAAAGCAACAGCAGAAGAGATAAGTAGAGAAGATTCGAAATCTGATGAAGATGATGCTGATGAAGTAGGAGATGATGAATATTTAAAGGATTCAAGTGTAAAAAGTGGTCGTATAGAGAAAAAATCTAGAAGAAGTTTACATGAAGTGCGTAAACGTTTTTATCAGACACGCGAAGATAGCTGCCGACGCCATATACCCACACCCAGGCGCATGTTTCTCTATTGCAATCGTCGACGCAGGTTAAGTATTTTGAAATTTATCAAAGAGAATGAAAATGAACAAACTAGACTGCTACTAAATGAACATGTTATGAGATCGGTATATTATCATAAAATTGATGCAGAAAATCAGAAGAAGACTAATAGAACTGATGAAGCTAATCTAAATGAACAAACCGACGATGGTGTGGTTAATGAAGTGGCTGTTGAACAGCAGCCTCCACCAGCAAATCAAATTTTAATAACTAGCGAGAAAGCACAGAAAAAGTTTTTGCTGGTCAATGAAGTTGTAGATCTTTTAGAAGATGACGAAGAACAGCCTAGTAGTTCCAGCGCTTTGCTAAAAGATAGAGATGAAAATACTCAATTAACTTCATCTAGCACTAGATCATGCAGTTCATTTGAAAAAATTACACCCGATATGGAAACTACAGAGCCTACTAAACACTTCCAAATCTGTTCTAGTGGTGGGGTAATAACAGTTAAGAAATGTGCTAACTTAACAGAAGAGAATACTAAGGTACAAGATAAACCCATACAACCTGCGCCAAAGGCAATGGCTCTTAATGAAACAAGTGCCGCAACTGAAGCAGCTCTAGAAGCCTTAAAAGTGCCAAAAATATCAAGTTGCTTTTCACTAAACGTTAAGGCTAATGCTCAAAAGCCTACTTCTACAGCAAAACTAAACGAGGAACAATCATTAGATTTCACCTCAGCCACCTCAGTTCACTCGGCTGCCTTTGCTCAAGCACAAAATCAACAAACTGCAAATTCCTCAAACGTTTTATTGGGCCCTAATACTACTGCCAAGGAGTCGGGCACAGCTTTTACTTTAGACATGGATAATGAAAATGTTAGAGATGTTTATAATAGTGTCATTAAAACCATGAATTCTTTGGTTAGCAAAAAGATGCAGGATATAGACTGTGCCCTACAAAGAGAATCACACATTATACCCACCCCCAATCCAGATATTTTATGCATTATGAAATGGTGCAATTTTCTAGATGCATTTTGCGAGGGTTTCGCCTATGTCTGGCAAGTGAAAATGAAAGATGACACATTTTTTGTGGTAACAATACGTAATATGATGCCATTGATTGCAGGTGCTATGGGCATTGTAAATATTACCGCTTTAAAACCGGATAAAATGCCATTAATGGGCAAAATGCTTTTGCAGAAATTTCGCAACAAAGAAACTGAAAAATTAGCGGTGGTTATGCAGGGTAAAGATTCACATTGGGTGGTTAAAGGTTTCTTAAAATCTGATCCCACCATGGCCTGCAATAAACCAACACCTGAAACTCATCCTTCTTTAACGAAAAAAATCAATGTTCTATGTTCGCTGCTGGTGAAACAGAGACAAAAGGAGCAAAAGAAAAAGGAGAAAGTAACCAGCAATCAATGGACTAGCAGCAGCTCGCAAATGAATGTGAAAACAACAAAAATTACAAAACCGGCAACGACTGCAGCACAACAGCCACAAATCGCACCAAAAATAGCACAGATTATGCCTACACGTAGAATAACCAACGTACAACACACACCCCCAACAACAGCAGCAGCAACAACACAACAATTTTCAAATCAACATACAACTTTACTGAGCCAATTGCAGCAACAACCGAAACCAATAACGCCACAAACGTTGACCGTAGAACAAACGCCAGCACAAAATTCTATAGATCTAACACCAAAAGCCAACAAACAAACTGACATAGAGCCGGGCAAAATAATCGCTAAGATTAACTCACGCAAACGTAAAGTCGACATGGCACAATCGAATAATTTGCTAAAAATGGATTCATATAGTAAAATGAGTTCCAACATCGAGTTTCGTAGTGTAACCCAAAGTGATCTTAATGAAATCTTTCTGCCGGAACTACACAAATTGGATCATAAATGGTTGGTACTCGATTTACACAATGATTTCTCACATATATTCGTACCAGATTTTCGTGATCTTGTTTCGCTGGATCGTATACAAAAGGTCATAAACTTTGCCAGACAAAAGAGTAAAATTGTCAAATTACAATTCTTTCAAAATGCTCCCTTCGATGCATTTGTTACACCCAAGTCGGGTAGAAAAATCTATTTTGGTCCTTTAACAATGGATATGAAATCGCCTACATTAATATTGTTGCAAAGTGTGGATGGTCAAATGATGTTGAGAGAGCTATATCAATTGCAACACAATATCGTTAAGAAGCCGGAAGAGAAAACTAAAGCATTTTGGTTAATACATCTTAAAGGAAAAACACAATTTGAGATGAATGTTAATATAAACGGAGTAATAAATACAAGTGCAACGGAATCACTGTTGTCTACCACAACAGGCACAACAATATCTTTACAAACAAACGATATTAATAAGGAAATAACAGCTACTACTGCTAAACCATCCAATAATAGTAATCAAGAAGGAAATTCCAATATTGATGATGAAGACGATGAAGATTGTATGATAATAGAAGATGACTCGGAAGAAAATACGGAGAGTATTCCTAGTATGGTGAAAAACTCTGGTAGAATTGGTAATCTTAATAGTTTAACATCACAAATCAATAACTTAACTGCTGGACCAGCCATACAATCCATTGTAACATCTCAAGCTGTAAGCATGAACTCTCCAATACTTGCCACATCATCACAATCTTTACTTAAGGTGCCAAATACAAATACCATTATAAAACCTTTGAACCCGACAAATAGCTCGTCTCCAGTTGTTATAAATGTACCGGCAATGTCGGTTACAAACAAACCATTGCCAATTTTAACATTGCCACCAAATACCATAATAACTGGTATAACACCAGCCGCACCACCACCCACGCTTGAGGTAACACCAACAACTCCTCTTATTAATTTGCCTACAAATGCTGTTATAACTGGTATTAAAACAGCGCCACCTGAAGCTCCTTATTCATCAACCATCTTTATAACTTCATCTACTCCTTCAACTCCAGCCGCTACAACAATAGTAACAACATCGTCTACTAACATTTATAACAAGCCGACAACAACAACAGTTTCCACAACTTTGCCATCTCAGACAAATGAAATGATGAACAGCGTTGGCAATAAAAAGACAATGAATAATACCAGGCCATCCTTAGAAGCGGGAGCCATAAAACGCAGGCGCATTTCATTATTTTGCTCGAATAAATATGACAAAATGTCGGAAAATTTAGCTGTTGATGCGGTTATTAAAAAGATATTACCCGAAAATGCTGAAGATATACAAATAAATCCCTTGACTGTAACCGAAGAAGTAACTACTCCGCCCATGTTAACTCCCGAAGTTGTAACAACCGTGGGTTCAACAAAAATTTCAAAACTACGCCACATAGAAACAAATGCTATACAAATGCCTATGGAAACAAACACAACAGCTACACCTACTAACACAACTACTACGGCAGCAAAACCAAAGGCACCTATTGTATTTGATGTTAATTTTATGGATGATGGTGATGAACCGACGGCCTCGATTCTCATAAAACCCAGTAAATCTGCTGCAGCTTCAACTGAAACAACAAACACAACAACTTTGCCAACAACAAATAAAAAAACTGTTACCAATACCACAAATTCTCTTATTAGACAACAACTTGTGTCAACTACAGTTTCGCCAACAAATCTTCTTTCCACATTTCCTGTTTACAAAAATATTAAATTTCCCACACGTTTTAATACAAGTACAATAGCGGTCACAAATAGCACAAGTACGGTAACTGTAGCCAACAAAAGAACATTAAACAATCCATCTACTGCGTCTATCAAAAGAACATCAAACAGTCCACCAATTAATGTGTCTAACAAAAGGACATTGATAAATTCTATGCTTTGTACAAAACAACCAGATATTGTACCGACATTTTCAACACCTAGACCTATAGCACCAAAAATGAATCCAACTTCCTGCTCTCCAACCGATGATAATTCAAATCCTTTCCCTTTTAGACGATCGTCTGTGTCTCTTAAAGTACAGAAAATAATAAGTTCTTCTGCAGCAGCCACGCAAACATCAGCTAAACCCCTAACCACTTCGTCGGCTATAGTCTCAACAAATCAAACGACATCAGATTCACCCACAACTTTAACCGTGCAACAAGTGCAGGACATGTTAAATAAGCCAGCCATAAGTGTTACCTCTAACAAAAAATCAACGTCATCACCAACAGCAGCTGCTTCACCAACAATGCCCTTGCAAATATTGCCTGCCATCAAAGCCACCATAACTCCGGCAAACCCTAATGCAATTTCGATAACATCAAACATTATAACCCCTGCATCTTCACCGATTGCGGTTTCCCCCTCTTCTACATGTACAGCATCATCTTCAACAACCTCCACGATAACCACCCCATCTCCTACAGAGACAGCTTCATTAAATCCCACCAACACATTAACCATAAGTAAAGTACAATCATTTGGTTCTCCACAAAAAACCCATAATACAGATAAGAATTCAACAACGTTTACAAATACTCCCAATTCAATTGTTATCAACGATTTGAATGATCAAGTACCAGCAGTACCATCACCACCCTCTCACATACAATACGGCTATATTGTGTCTGCTACTCATTGTAATCAGAAGTTTGTTGCCAAACGTGTGGCCGATGAATTTTATGTTAAAGTACCTTCTGTGGGTATATTGAAGTTACAGGGTTTGACAGCTGTCAATAATTATCTTAATAAATATATTAGTAAAACTGGCAAGGAGGGCCAAAATACAACTGCACTATGGCAGTTTGTGGCCGCTAGCAAGGCTGTACAAATGCAAAATCATCAAAAATCTTTGCTTGTACGTAAAACAAAGACTCCTAGTGGTACTACAGGAACGTCTAAAAATACTAACACTTCTACAACGAGTGTGACTGTAAGTGACAGCTCTTTAGATGAACCGATATTAATTGATGATTAA	MIRLTENDWRIFRRLQRKHKVSTEFLRYNLENIEKFIWFETWPRIVIKRYAVRKENRVFIIYYRLRRVLFDQSNRKMFKRMRQNIKQWSKRIVAWQKTHLGIKEYVEEVIYEELTERQKNKEETTAEQTSSGSNEDVSKQLKQQLELLKNGRRHQPLIASSSKPEETATNVRESENDKSTEDDEMKKVEKQKSDRNSVDDVRKKLKEQLDSLKARRDGINAPLDIMKSNATSDREETLDESATIETPEDWQINLESTPEKQITTQENIQPVKQLDTDEKTEKSHTETSTLQTGKLKTGLNFLDMLMCKVSGSNIKATTQTSNSSVTKAKESLARLPSSSSLKEGYQHHHEHSMDSTDEFLGFDDCERIPGMLMTPIVPHSTKNNKNSVFVSESLNEYMRVNDLETNYSIDEDKSIIKSKIFARDMEGLMTPKTIPPPFDMPAVPENLLKFRTVAERKQYLQKFSKNYRLAIINNEASIYRELQRRMRTQKVKSASQIMAQSANSSMSFTRNGWNAASFINTEFNKYYYQILDVDHGSYKVRLRGARGNNDEFHKTPYVSRAIKPPKECPEHCADDRVWQYLKPIKTVAEKTKKLNKGPLPAVFKPCPLSHKTFQKPLDDDTAALLLAGGSMAVVRMPTVELEVFPEYGKPLHEIAKRYLQYILPHHDISREWAEFSVSTLQQPKSLKEVEQAAAKTFTTPELRKSYTFVIPYLNDRNHILVRRVVDRSEKLDQSFEKCLEDRELVPKTDFSFRQNLDQTDDVLLECADVVSDMINTVAISCSENSFIKTDPDGLNNGEAVNSLTKTNNKQDFKHFERPAIAASATAVAGNMKKYKKQNSLLMELKRLNATIIDAAVKPGNDKKPCSKEYCQMGCICVSLEETAPMREHCGKTKCMLECTCKSTAQSRIMRLETEGRTLTTEDAFMLRRKATARLARMEKEFTSTVVLTENETLLINETNNDKKRRCTKAPKRYEDFTDTEDEQRRNSPKRAALTTIDNEKHLAIEIKEVHEPVYVKDSILEQLKHCTVNLVPLQEMDNIAPWCMVHNLYKCFCKGRAVEGKPMIIEKEEVNTTIEHEAEQKLEYDYNVSVKAKYTFEKVEKKKKKAENNSEAEEDEDMEAETVDNDEKQQDNSCDEDDKCNDEDWIKERKRNKREKLAEKATAEEISREDSKSDEDDADEVGDDEYLKDSSVKSGRIEKKSRRSLHEVRKRFYQTREDSCRRHIPTPRRMFLYCNRRRRLSILKFIKENENEQTRLLLNEHVMRSVYYHKIDAENQKKTNRTDEANLNEQTDDGVVNEVAVEQQPPPANQILITSEKAQKKFLLVNEVVDLLEDDEEQPSSSSALLKDRDENTQLTSSSTRSCSSFEKITPDMETTEPTKHFQICSSGGVITVKKCANLTEENTKVQDKPIQPAPKAMALNETSAATEAALEALKVPKISSCFSLNVKANAQKPTSTAKLNEEQSLDFTSATSVHSAAFAQAQNQQTANSSNVLLGPNTTAKESGTAFTLDMDNENVRDVYNSVIKTMNSLVSKKMQDIDCALQRESHIIPTPNPDILCIMKWCNFLDAFCEGFAYVWQVKMKDDTFFVVTIRNMMPLIAGAMGIVNITALKPDKMPLMGKMLLQKFRNKETEKLAVVMQGKDSHWVVKGFLKSDPTMACNKPTPETHPSLTKKINVLCSLLVKQRQKEQKKKEKVTSNQWTSSSSQMNVKTTKITKPATTAAQQPQIAPKIAQIMPTRRITNVQHTPPTTAAATTQQFSNQHTTLLSQLQQQPKPITPQTLTVEQTPAQNSIDLTPKANKQTDIEPGKIIAKINSRKRKVDMAQSNNLLKMDSYSKMSSNIEFRSVTQSDLNEIFLPELHKLDHKWLVLDLHNDFSHIFVPDFRDLVSLDRIQKVINFARQKSKIVKLQFFQNAPFDAFVTPKSGRKIYFGPLTMDMKSPTLILLQSVDGQMMLRELYQLQHNIVKKPEEKTKAFWLIHLKGKTQFEMNVNINGVINTSATESLLSTTTGTTISLQTNDINKEITATTAKPSNNSNQEGNSNIDDEDDEDCMIIEDDSEENTESIPSMVKNSGRIGNLNSLTSQINNLTAGPAIQSIVTSQAVSMNSPILATSSQSLLKVPNTNTIIKPLNPTNSSSPVVINVPAMSVTNKPLPILTLPPNTIITGITPAAPPPTLEVTPTTPLINLPTNAVITGIKTAPPEAPYSSTIFITSSTPSTPAATTIVTTSSTNIYNKPTTTTVSTTLPSQTNEMMNSVGNKKTMNNTRPSLEAGAIKRRRISLFCSNKYDKMSENLAVDAVIKKILPENAEDIQINPLTVTEEVTTPPMLTPEVVTTVGSTKISKLRHIETNAIQMPMETNTTATPTNTTTTAAKPKAPIVFDVNFMDDGDEPTASILIKPSKSAAASTETTNTTTLPTTNKKTVTNTTNSLIRQQLVSTTVSPTNLLSTFPVYKNIKFPTRFNTSTIAVTNSTSTVTVANKRTLNNPSTASIKRTSNSPPINVSNKRTLINSMLCTKQPDIVPTFSTPRPIAPKMNPTSCSPTDDNSNPFPFRRSSVSLKVQKIISSSAAATQTSAKPLTTSSAIVSTNQTTSDSPTTLTVQQVQDMLNKPAISVTSNKKSTSSPTAAASPTMPLQILPAIKATITPANPNAISITSNIITPASSPIAVSPSSTCTASSSTTSTITTPSPTETASLNPTNTLTISKVQSFGSPQKTHNTDKNSTTFTNTPNSIVINDLNDQVPAVPSPPSHIQYGYIVSATHCNQKFVAKRVADEFYVKVPSVGILKLQGLTAVNNYLNKYISKTGKEGQNTTALWQFVAASKAVQMQNHQKSLLVRKTKTPSGTTGTSKNTNTSTTSVTVSDSSLDEPILIDD
LOC111674632	NC_060954	XP_023291058.2	uncharacterized protein LOC111674632 isoform X2	172	0.4	0.47	0.51	ATGTTAAATTCTTTGCAACAAACCAAATGCATAACGCGGCCAACACCTGCCACAATTAGTCGAAAATTGAAAACAATGATTAGACTAACAGAAAATGATTGGCGAATATTTCGCCGCCTACAGCGAAAGCATAAAGTCTCCACCGAATTCCTGCGTTATAATTTGGAAAATATCGAAAAGTTTATATGGTTTGAAACCTGGCCACGAATAGTTATTAAACGATATGCGGTACGCAAGGAAAATCGTGTATTCATAATATACTATCGCTTAAGGCGTGTACTCTTCGATCAGTCGAATCGTAAAATGTTCAAGCGTATGCGACAGAACATCAAACAGTGGTCTAAACGTATAGTGGCTTGGCAAAAAACTCATTTAGGCATTAAGGAATACGTTGAAGAAGTGATCTACGAAGAGTTGACGGAAAGACAGAAAAACAAAGAAGAAACAACAGCCGAACAAACGTCAAGTGGTAGCAATGAAGATGTAAGCAAACAGTTGAAACAACAATTGGAATTATTAAAAAATGGCAGGAGACATCAGCCATTAATTGCAAGCAGTTCTAAGCCAGAAGAAACCGCTACAAATGTCAGAGAATCAGAGAACGATAAGAGTACGGAAGATGATGAAATGAAAAAAGTAGAGAAACAAAAGTCTGATAGGAATAGTGTAGATGATGTTAGGAAAAAATTAAAAGAACAGTTAGATAGTTTAAAAGCTCGAAGAGATGGTATTAACGCCCCCTTAGATATAATGAAGTCAAATGCGACTAGTGACCGAGAAGAAACGCTTGACGAATCTGCAACTATAGAAACTCCAGAAGATTGGCAAATTAACTTGGAATCTACACCAGAAAAACAAATAACTACACAGGAAAATATACAACCTGTTAAACAGCTGGACACAGATGAAAAAACTGAAAAATCTCACACAGAAACCAGTACATTACAAACTGGTAAACTTAAAACTGGCTTGAATTTCTTAGACATGCTTATGTGCAAAGTTAGTGGCAGTAACATTAAGGCAACAACTCAAACTAGCAATTCATCAGTCACAAAGGCAAAAGAAAGTCTAGCGAGATTGCCATCATCCAGCTCACTTAAAGAGGGTTATCAGCATCATCATGAACATTCTATGGATTCAACAGATGAATTTTTAGGCTTTGATGACTGTGAACGTATACCCGGTATGCTGATGACCCCTATAGTACCACATTCCACTAAGAACAATAAAAACTCAGTTTTCGTAAGCGAGTCCTTGAACGAGTACATGCGTGTCAATGATTTGGAAACTAATTACAGTATTGATGAAGATAAATCGATAATAAAGAGTAAAATATTTGCCAGAGATATGGAGGGACTGATGACACCTAAAACTATACCACCACCCTTTGACATGCCGGCTGTGCCAGAAAATTTACTCAAGTTTCGTACGGTAGCTGAACGAAAGCAATATTTGCAAAAGTTTTCGAAAAATTATCGCTTGGCTATTATTAACAATGAGGCTAGCATTTATAGGGAATTGCAGAGGAGAATGCGCACCCAAAAGGTGAAGAGTGCCAGTCAAATTATGGCCCAGTCAGCAAACTCATCTATGTCCTTTACACGCAACGGCTGGAATGCAGCTTCTTTCATAAACACCGAATTTAATAAATACTATTATCAAATTTTAGATGTTGATCATGGCTCATACAAAGTGCGTCTTAGGGGAGCACGTGGCAACAATGACGAGTTTCATAAGACCCCTTATGTAAGTCGTGCCATTAAACCGCCCAAAGAATGTCCTGAACATTGTGCAGACGATAGGGTTTGGCAATATTTGAAGCCCATCAAGACGGTAGCAGAAAAGACGAAAAAACTCAACAAAGGTCCCCTGCCGGCTGTGTTCAAACCATGTCCCTTGTCACACAAGACCTTCCAGAAACCTTTAGATGATGATACGGCGGCTTTGCTTTTGGCCGGTGGCAGTATGGCTGTGGTTCGTATGCCCACTGTTGAATTAGAAGTTTTTCCTGAAGAGTGGGCGGAATTTAGTGTTTCGACACTGCAACAACCCAAATCGCTTAAAGAAGTGGAACAAGCAGCGGCCAAGACTTTCACTACACCAGAGTTAAGAAAATCCTATACGTTTGTTATACCATATCTTAACGATCGTAATCATATTTTGGTACGACGTGTTGTTGATCGTTCGGAGAAGTTAGATCAATCGTTTGAAAAATGTTTGGAAGATAGAGAATTGGTGCCAAAAACTGATTTTTCTTTTCGTCAAAACTTGGATCAAACTGATGATGTACTTTTAGAATGCGCCGATGTGGTTAGCGATATGATTAATACCGTGGCCATTAGTTGTAGTGAGAACTCTTTTATCAAAACCGATCCAGATGGTTTGAATAATGGCGAAGCGGTAAATAGTTTAACGAAAACCAATAACAAACAGGATTTTAAACATTTTGAAAGACCAGCAATAGCTGCTTCAGCAACAGCAGTAGCCGGGAATATGAAAAAGTATAAAAAACAAAATAGTTTATTAATGGAACTTAAACGTCTTAATGCCACCATTATAGATGCAGCTGTTAAACCCGGAAATGATAAAAAACCTTGTTCCAAAGAGTATTGTCAAATGGGTTGTATTTGTGTTAGTTTGGAAGAAACAGCGCCTATGCGTGAACACTGTGGTAAGACAAAATGCATGTTGGAGTGTACTTGCAAGTCAACAGCTCAATCACGTATAATGCGTCTCGAGACAGAAGGTCGCACTCTTACCACTGAGGATGCTTTTATGTTGCGCCGCAAAGCCACCGCCCGTCTTGCACGCATGGAAAAGGAGTTCACCTCCACGGTGGTGCTCACAGAAAATGAAACTCTACTTATTAATGAAACAAACAATGACAAAAAACGCCGCTGTACTAAAGCACCCAAACGCTATGAAGATTTCACCGACACCGAAGATGAGCAGCGTAGAAATTCACCGAAAAGAGCAGCCTTAACAACCATAGATAATGAAAAACATTTAGCTATAGAAATCAAAGAAGTGCATGAACCGGTCTATGTTAAGGATTCCATTTTAGAACAATTAAAACATTGTACAGTTAATTTAGTGCCATTACAAGAAATGGATAATATAGCTCCCTGGTGTATGGTGCATAATTTATATAAATGTTTCTGTAAAGGTCGTGCAGTGGAGGGTAAACCGATGATTATTGAAAAGGAAGAAGTCAATACCACTATAGAGCATGAGGCTGAACAAAAATTGGAATACGATTACAATGTAAGCGTTAAGGCTAAATACACTTTCGAGAAAGTGGAAAAGAAAAAGAAAAAAGCTGAGAATAATAGTGAGGCTGAAGAAGATGAAGATATGGAAGCTGAAACTGTTGATAATGATGAAAAACAACAAGATAATAGTTGTGATGAGGACGATAAGTGTAATGATGAGGATTGGATTAAAGAAAGAAAACGCAATAAACGGGAAAAACTTGCGGAAAAAGCAACAGCAGAAGAGATAAGTAGAGAAGATTCGAAATCTGATGAAGATGATGCTGATGAAGTAGGAGATGATGAATATTTAAAGGATTCAAGTGTAAAAAGTGGTCGTATAGAGAAAAAATCTAGAAGAAGTTTACATGAAGTGCGTAAACGTTTTTATCAGACACGCGAAGATAGCTGCCGACGCCATATACCCACACCCAGGCGCATGTTTCTCTATTGCAATCGTCGACGCAGGTTAAGTATTTTGAAATTTATCAAAGAGAATGAAAATGAACAAACTAGACTGCTACTAAATGAACATGTTATGAGATCGGTATATTATCATAAAATTGATGCAGAAAATCAGAAGAAGACTAATAGAACTGATGAAGCTAATCTAAATGAACAAACCGACGATGGTGTGGTTAATGAAGTGGCTGTTGAACAGCAGCCTCCACCAGCAAATCAAATTTTAATAACTAGCGAGAAAGCACAGAAAAAGTTTTTGCTGGTCAATGAAGTTGTAGATCTTTTAGAAGATGACGAAGAACAGCCTAGTAGTTCCAGCGCTTTGCTAAAAGATAGAGATGAAAATACTCAATTAACTTCATCTAGCACTAGATCATGCAGTTCATTTGAAAAAATTACACCCGATATGGAAACTACAGAGCCTACTAAACACTTCCAAATCTGTTCTAGTGGTGGGGTAATAACAGTTAAGAAATGTGCTAACTTAACAGAAGAGAATACTAAGGTACAAGATAAACCCATACAACCTGCGCCAAAGGCAATGGCTCTTAATGAAACAAGTGCCGCAACTGAAGCAGCTCTAGAAGCCTTAAAAGTGCCAAAAATATCAAGTTGCTTTTCACTAAACGTTAAGGCTAATGCTCAAAAGCCTACTTCTACAGCAAAACTAAACGAGGAACAATCATTAGATTTCACCTCAGCCACCTCAGTTCACTCGGCTGCCTTTGCTCAAGCACAAAATCAACAAACTGCAAATTCCTCAAACGTTTTATTGGGCCCTAATACTACTGCCAAGGAGTCGGGCACAGCTTTTACTTTAGACATGGATAATGAAAATGTTAGAGATGTTTATAATAGTGTCATTAAAACCATGAATTCTTTGGTTAGCAAAAAGATGCAGGATATAGACTGTGCCCTACAAAGAGAATCACACATTATACCCACCCCCAATCCAGATATTTTATGCATTATGAAATGGTGCAATTTTCTAGATGCATTTTGCGAGGGTTTCGCCTATGTCTGGCAAGTGAAAATGAAAGATGACACATTTTTTGTGGTAACAATACGTAATATGATGCCATTGATTGCAGGTGCTATGGGCATTGTAAATATTACCGCTTTAAAACCGGATAAAATGCCATTAATGGGCAAAATGCTTTTGCAGAAATTTCGCAACAAAGAAACTGAAAAATTAGCGGTGGTTATGCAGGGTAAAGATTCACATTGGGTGGTTAAAGGTTTCTTAAAATCTGATCCCACCATGGCCTGCAATAAACCAACACCTGAAACTCATCCTTCTTTAACGAAAAAAATCAATGTTCTATGTTCGCTGCTGGTGAAACAGAGACAAAAGGAGCAAAAGAAAAAGGAGAAAGTAACCAGCAATCAATGGACTAGCAGCAGCTCGCAAATGAATGTGAAAACAACAAAAATTACAAAACCGGCAACGACTGCAGCACAACAGCCACAAATCGCACCAAAAATAGCACAGATTATGCCTACACGTAGAATAACCAACGTACAACACACACCCCCAACAACAGCAGCAGCAACAACACAACAATTTTCAAATCAACATACAACTTTACTGAGCCAATTGCAGCAACAACCGAAACCAATAACGCCACAAACGTTGACCGTAGAACAAACGCCAGCACAAAATTCTATAGATCTAACACCAAAAGCCAACAAACAAACTGACATAGAGCCGGGCAAAATAATCGCTAAGATTAACTCACGCAAACGTAAAGTCGACATGGCACAATCGAATAATTTGCTAAAAATGGATTCATATAGTAAAATGAGTTCCAACATCGAGTTTCGTAGTGTAACCCAAAGTGATCTTAATGAAATCTTTCTGCCGGAACTACACAAATTGGATCATAAATGGTTGGTACTCGATTTACACAATGATTTCTCACATATATTCGTACCAGATTTTCGTGATCTTGTTTCGCTGGATCGTATACAAAAGGTCATAAACTTTGCCAGACAAAAGAGTAAAATTGTCAAATTACAATTCTTTCAAAATGCTCCCTTCGATGCATTTGTTACACCCAAGTCGGGTAGAAAAATCTATTTTGGTCCTTTAACAATGGATATGAAATCGCCTACATTAATATTGTTGCAAAGTGTGGATGGTCAAATGATGTTGAGAGAGCTATATCAATTGCAACACAATATCGTTAAGAAGCCGGAAGAGAAAACTAAAGCATTTTGGTTAATACATCTTAAAGGAAAAACACAATTTGAGATGAATGTTAATATAAACGGAGTAATAAATACAAGTGCAACGGAATCACTGTTGTCTACCACAACAGGCACAACAATATCTTTACAAACAAACGATATTAATAAGGAAATAACAGCTACTACTGCTAAACCATCCAATAATAGTAATCAAGAAGGAAATTCCAATATTGATGATGAAGACGATGAAGATTGTATGATAATAGAAGATGACTCGGAAGAAAATACGGAGAGTATTCCTAGTATGGTGAAAAACTCTGGTAGAATTGGTAATCTTAATAGTTTAACATCACAAATCAATAACTTAACTGCTGGACCAGCCATACAATCCATTGTAACATCTCAAGCTGTAAGCATGAACTCTCCAATACTTGCCACATCATCACAATCTTTACTTAAGGTGCCAAATACAAATACCATTATAAAACCTTTGAACCCGACAAATAGCTCGTCTCCAGTTGTTATAAATGTACCGGCAATGTCGGTTACAAACAAACCATTGCCAATTTTAACATTGCCACCAAATACCATAATAACTGGTATAACACCAGCCGCACCACCACCCACGCTTGAGGTAACACCAACAACTCCTCTTATTAATTTGCCTACAAATGCTGTTATAACTGGTATTAAAACAGCGCCACCTGAAGCTCCTTATTCATCAACCATCTTTATAACTTCATCTACTCCTTCAACTCCAGCCGCTACAACAATAGTAACAACATCGTCTACTAACATTTATAACAAGCCGACAACAACAACAGTTTCCACAACTTTGCCATCTCAGACAAATGAAATGATGAACAGCGTTGGCAATAAAAAGACAATGAATAATACCAGGCCATCCTTAGAAGCGGGAGCCATAAAACGCAGGCGCATTTCATTATTTTGCTCGAATAAATATGACAAAATGTCGGAAAATTTAGCTGTTGATGCGGTTATTAAAAAGATATTACCCGAAAATGCTGAAGATATACAAATAAATCCCTTGACTGTAACCGAAGAAGTAACTACTCCGCCCATGTTAACTCCCGAAGTTGTAACAACCGTGGGTTCAACAAAAATTTCAAAACTACGCCACATAGAAACAAATGCTATACAAATGCCTATGGAAACAAACACAACAGCTACACCTACTAACACAACTACTACGGCAGCAAAACCAAAGGCACCTATTGTATTTGATGTTAATTTTATGGATGATGGTGATGAACCGACGGCCTCGATTCTCATAAAACCCAGTAAATCTGCTGCAGCTTCAACTGAAACAACAAACACAACAACTTTGCCAACAACAAATAAAAAAACTGTTACCAATACCACAAATTCTCTTATTAGACAACAACTTGTGTCAACTACAGTTTCGCCAACAAATCTTCTTTCCACATTTCCTGTTTACAAAAATATTAAATTTCCCACACGTTTTAATACAAGTACAATAGCGGTCACAAATAGCACAAGTACGGTAACTGTAGCCAACAAAAGAACATTAAACAATCCATCTACTGCGTCTATCAAAAGAACATCAAACAGTCCACCAATTAATGTGTCTAACAAAAGGACATTGATAAATTCTATGCTTTGTACAAAACAACCAGATATTGTACCGACATTTTCAACACCTAGACCTATAGCACCAAAAATGAATCCAACTTCCTGCTCTCCAACCGATGATAATTCAAATCCTTTCCCTTTTAGACGATCGTCTGTGTCTCTTAAAGTACAGAAAATAATAAGTTCTTCTGCAGCAGCCACGCAAACATCAGCTAAACCCCTAACCACTTCGTCGGCTATAGTCTCAACAAATCAAACGACATCAGATTCACCCACAACTTTAACCGTGCAACAAGTGCAGGACATGTTAAATAAGCCAGCCATAAGTGTTACCTCTAACAAAAAATCAACGTCATCACCAACAGCAGCTGCTTCACCAACAATGCCCTTGCAAATATTGCCTGCCATCAAAGCCACCATAACTCCGGCAAACCCTAATGCAATTTCGATAACATCAAACATTATAACCCCTGCATCTTCACCGATTGCGGTTTCCCCCTCTTCTACATGTACAGCATCATCTTCAACAACCTCCACGATAACCACCCCATCTCCTACAGAGACAGCTTCATTAAATCCCACCAACACATTAACCATAAGTAAAGTACAATCATTTGGTTCTCCACAAAAAACCCATAATACAGATAAGAATTCAACAACGTTTACAAATACTCCCAATTCAATTGTTATCAACGATTTGAATGATCAAGTACCAGCAGTACCATCACCACCCTCTCACATACAATACGGCTATATTGTGTCTGCTACTCATTGTAATCAGAAGTTTGTTGCCAAACGTGTGGCCGATGAATTTTATGTTAAAGTACCTTCTGTGGGTATATTGAAGTTACAGGGTTTGACAGCTGTCAATAATTATCTTAATAAATATATTAGTAAAACTGGCAAGGAGGGCCAAAATACAACTGCACTATGGCAGTTTGTGGCCGCTAGCAAGGCTGTACAAATGCAAAATCATCAAAAATCTTTGCTTGTACGTAAAACAAAGACTCCTAGTGGTACTACAGGAACGTCTAAAAATACTAACACTTCTACAACGAGTGTGACTGTAAGTGACAGCTCTTTAGATGAACCGATATTAATTGATGATTAA	MLNSLQQTKCITRPTPATISRKLKTMIRLTENDWRIFRRLQRKHKVSTEFLRYNLENIEKFIWFETWPRIVIKRYAVRKENRVFIIYYRLRRVLFDQSNRKMFKRMRQNIKQWSKRIVAWQKTHLGIKEYVEEVIYEELTERQKNKEETTAEQTSSGSNEDVSKQLKQQLELLKNGRRHQPLIASSSKPEETATNVRESENDKSTEDDEMKKVEKQKSDRNSVDDVRKKLKEQLDSLKARRDGINAPLDIMKSNATSDREETLDESATIETPEDWQINLESTPEKQITTQENIQPVKQLDTDEKTEKSHTETSTLQTGKLKTGLNFLDMLMCKVSGSNIKATTQTSNSSVTKAKESLARLPSSSSLKEGYQHHHEHSMDSTDEFLGFDDCERIPGMLMTPIVPHSTKNNKNSVFVSESLNEYMRVNDLETNYSIDEDKSIIKSKIFARDMEGLMTPKTIPPPFDMPAVPENLLKFRTVAERKQYLQKFSKNYRLAIINNEASIYRELQRRMRTQKVKSASQIMAQSANSSMSFTRNGWNAASFINTEFNKYYYQILDVDHGSYKVRLRGARGNNDEFHKTPYVSRAIKPPKECPEHCADDRVWQYLKPIKTVAEKTKKLNKGPLPAVFKPCPLSHKTFQKPLDDDTAALLLAGGSMAVVRMPTVELEVFPEEWAEFSVSTLQQPKSLKEVEQAAAKTFTTPELRKSYTFVIPYLNDRNHILVRRVVDRSEKLDQSFEKCLEDRELVPKTDFSFRQNLDQTDDVLLECADVVSDMINTVAISCSENSFIKTDPDGLNNGEAVNSLTKTNNKQDFKHFERPAIAASATAVAGNMKKYKKQNSLLMELKRLNATIIDAAVKPGNDKKPCSKEYCQMGCICVSLEETAPMREHCGKTKCMLECTCKSTAQSRIMRLETEGRTLTTEDAFMLRRKATARLARMEKEFTSTVVLTENETLLINETNNDKKRRCTKAPKRYEDFTDTEDEQRRNSPKRAALTTIDNEKHLAIEIKEVHEPVYVKDSILEQLKHCTVNLVPLQEMDNIAPWCMVHNLYKCFCKGRAVEGKPMIIEKEEVNTTIEHEAEQKLEYDYNVSVKAKYTFEKVEKKKKKAENNSEAEEDEDMEAETVDNDEKQQDNSCDEDDKCNDEDWIKERKRNKREKLAEKATAEEISREDSKSDEDDADEVGDDEYLKDSSVKSGRIEKKSRRSLHEVRKRFYQTREDSCRRHIPTPRRMFLYCNRRRRLSILKFIKENENEQTRLLLNEHVMRSVYYHKIDAENQKKTNRTDEANLNEQTDDGVVNEVAVEQQPPPANQILITSEKAQKKFLLVNEVVDLLEDDEEQPSSSSALLKDRDENTQLTSSSTRSCSSFEKITPDMETTEPTKHFQICSSGGVITVKKCANLTEENTKVQDKPIQPAPKAMALNETSAATEAALEALKVPKISSCFSLNVKANAQKPTSTAKLNEEQSLDFTSATSVHSAAFAQAQNQQTANSSNVLLGPNTTAKESGTAFTLDMDNENVRDVYNSVIKTMNSLVSKKMQDIDCALQRESHIIPTPNPDILCIMKWCNFLDAFCEGFAYVWQVKMKDDTFFVVTIRNMMPLIAGAMGIVNITALKPDKMPLMGKMLLQKFRNKETEKLAVVMQGKDSHWVVKGFLKSDPTMACNKPTPETHPSLTKKINVLCSLLVKQRQKEQKKKEKVTSNQWTSSSSQMNVKTTKITKPATTAAQQPQIAPKIAQIMPTRRITNVQHTPPTTAAATTQQFSNQHTTLLSQLQQQPKPITPQTLTVEQTPAQNSIDLTPKANKQTDIEPGKIIAKINSRKRKVDMAQSNNLLKMDSYSKMSSNIEFRSVTQSDLNEIFLPELHKLDHKWLVLDLHNDFSHIFVPDFRDLVSLDRIQKVINFARQKSKIVKLQFFQNAPFDAFVTPKSGRKIYFGPLTMDMKSPTLILLQSVDGQMMLRELYQLQHNIVKKPEEKTKAFWLIHLKGKTQFEMNVNINGVINTSATESLLSTTTGTTISLQTNDINKEITATTAKPSNNSNQEGNSNIDDEDDEDCMIIEDDSEENTESIPSMVKNSGRIGNLNSLTSQINNLTAGPAIQSIVTSQAVSMNSPILATSSQSLLKVPNTNTIIKPLNPTNSSSPVVINVPAMSVTNKPLPILTLPPNTIITGITPAAPPPTLEVTPTTPLINLPTNAVITGIKTAPPEAPYSSTIFITSSTPSTPAATTIVTTSSTNIYNKPTTTTVSTTLPSQTNEMMNSVGNKKTMNNTRPSLEAGAIKRRRISLFCSNKYDKMSENLAVDAVIKKILPENAEDIQINPLTVTEEVTTPPMLTPEVVTTVGSTKISKLRHIETNAIQMPMETNTTATPTNTTTTAAKPKAPIVFDVNFMDDGDEPTASILIKPSKSAAASTETTNTTTLPTTNKKTVTNTTNSLIRQQLVSTTVSPTNLLSTFPVYKNIKFPTRFNTSTIAVTNSTSTVTVANKRTLNNPSTASIKRTSNSPPINVSNKRTLINSMLCTKQPDIVPTFSTPRPIAPKMNPTSCSPTDDNSNPFPFRRSSVSLKVQKIISSSAAATQTSAKPLTTSSAIVSTNQTTSDSPTTLTVQQVQDMLNKPAISVTSNKKSTSSPTAAASPTMPLQILPAIKATITPANPNAISITSNIITPASSPIAVSPSSTCTASSSTTSTITTPSPTETASLNPTNTLTISKVQSFGSPQKTHNTDKNSTTFTNTPNSIVINDLNDQVPAVPSPPSHIQYGYIVSATHCNQKFVAKRVADEFYVKVPSVGILKLQGLTAVNNYLNKYISKTGKEGQNTTALWQFVAASKAVQMQNHQKSLLVRKTKTPSGTTGTSKNTNTSTTSVTVSDSSLDEPILIDD
LOC111674632	NC_060954	XP_023291057.2	uncharacterized protein LOC111674632 isoform X1	172	0.39	0.46	0.5	ATGTTAAATTCTTTGCAACAAACCAAATGCATAACGCGGCCAACACCTGCCACAATTAGTCGAAAATTGAAAACAATGATTAGACTAACAGAAAATGATTGGCGAATATTTCGCCGCCTACAGCGAAAGCATAAAGTCTCCACCGAATTCCTGCGTTATAATTTGGAAAATATCGAAAAGTTTATATGGTTTGAAACCTGGCCACGAATAGTTATTAAACGATATGCGGTACGCAAGGAAAATCGTGTATTCATAATATACTATCGCTTAAGGCGTGTACTCTTCGATCAGTCGAATCGTAAAATGTTCAAGCGTATGCGACAGAACATCAAACAGTGGTCTAAACGTATAGTGGCTTGGCAAAAAACTCATTTAGGCATTAAGGAATACGTTGAAGAAGTGATCTACGAAGAGTTGACGGAAAGACAGAAAAACAAAGAAGAAACAACAGCCGAACAAACGTCAAGTGGTAGCAATGAAGATGTAAGCAAACAGTTGAAACAACAATTGGAATTATTAAAAAATGGCAGGAGACATCAGCCATTAATTGCAAGCAGTTCTAAGCCAGAAGAAACCGCTACAAATGTCAGAGAATCAGAGAACGATAAGAGTACGGAAGATGATGAAATGAAAAAAGTAGAGAAACAAAAGTCTGATAGGAATAGTGTAGATGATGTTAGGAAAAAATTAAAAGAACAGTTAGATAGTTTAAAAGCTCGAAGAGATGGTATTAACGCCCCCTTAGATATAATGAAGTCAAATGCGACTAGTGACCGAGAAGAAACGCTTGACGAATCTGCAACTATAGAAACTCCAGAAGATTGGCAAATTAACTTGGAATCTACACCAGAAAAACAAATAACTACACAGGAAAATATACAACCTGTTAAACAGCTGGACACAGATGAAAAAACTGAAAAATCTCACACAGAAACCAGTACATTACAAACTGGTAAACTTAAAACTGGCTTGAATTTCTTAGACATGCTTATGTGCAAAGTTAGTGGCAGTAACATTAAGGCAACAACTCAAACTAGCAATTCATCAGTCACAAAGGCAAAAGAAAGTCTAGCGAGATTGCCATCATCCAGCTCACTTAAAGAGGGTTATCAGCATCATCATGAACATTCTATGGATTCAACAGATGAATTTTTAGGCTTTGATGACTGTGAACGTATACCCGGTATGCTGATGACCCCTATAGTACCACATTCCACTAAGAACAATAAAAACTCAGTTTTCGTAAGCGAGTCCTTGAACGAGTACATGCGTGTCAATGATTTGGAAACTAATTACAGTATTGATGAAGATAAATCGATAATAAAGAGTAAAATATTTGCCAGAGATATGGAGGGACTGATGACACCTAAAACTATACCACCACCCTTTGACATGCCGGCTGTGCCAGAAAATTTACTCAAGTTTCGTACGGTAGCTGAACGAAAGCAATATTTGCAAAAGTTTTCGAAAAATTATCGCTTGGCTATTATTAACAATGAGGCTAGCATTTATAGGGAATTGCAGAGGAGAATGCGCACCCAAAAGGTGAAGAGTGCCAGTCAAATTATGGCCCAGTCAGCAAACTCATCTATGTCCTTTACACGCAACGGCTGGAATGCAGCTTCTTTCATAAACACCGAATTTAATAAATACTATTATCAAATTTTAGATGTTGATCATGGCTCATACAAAGTGCGTCTTAGGGGAGCACGTGGCAACAATGACGAGTTTCATAAGACCCCTTATGTAAGTCGTGCCATTAAACCGCCCAAAGAATGTCCTGAACATTGTGCAGACGATAGGGTTTGGCAATATTTGAAGCCCATCAAGACGGTAGCAGAAAAGACGAAAAAACTCAACAAAGGTCCCCTGCCGGCTGTGTTCAAACCATGTCCCTTGTCACACAAGACCTTCCAGAAACCTTTAGATGATGATACGGCGGCTTTGCTTTTGGCCGGTGGCAGTATGGCTGTGGTTCGTATGCCCACTGTTGAATTAGAAGTTTTTCCTGAGTATGGCAAACCTTTACATGAAATAGCCAAACGTTATTTACAATATATTTTGCCTCATCATGATATTTCCAGAGAGTGGGCGGAATTTAGTGTTTCGACACTGCAACAACCCAAATCGCTTAAAGAAGTGGAACAAGCAGCGGCCAAGACTTTCACTACACCAGAGTTAAGAAAATCCTATACGTTTGTTATACCATATCTTAACGATCGTAATCATATTTTGGTACGACGTGTTGTTGATCGTTCGGAGAAGTTAGATCAATCGTTTGAAAAATGTTTGGAAGATAGAGAATTGGTGCCAAAAACTGATTTTTCTTTTCGTCAAAACTTGGATCAAACTGATGATGTACTTTTAGAATGCGCCGATGTGGTTAGCGATATGATTAATACCGTGGCCATTAGTTGTAGTGAGAACTCTTTTATCAAAACCGATCCAGATGGTTTGAATAATGGCGAAGCGGTAAATAGTTTAACGAAAACCAATAACAAACAGGATTTTAAACATTTTGAAAGACCAGCAATAGCTGCTTCAGCAACAGCAGTAGCCGGGAATATGAAAAAGTATAAAAAACAAAATAGTTTATTAATGGAACTTAAACGTCTTAATGCCACCATTATAGATGCAGCTGTTAAACCCGGAAATGATAAAAAACCTTGTTCCAAAGAGTATTGTCAAATGGGTTGTATTTGTGTTAGTTTGGAAGAAACAGCGCCTATGCGTGAACACTGTGGTAAGACAAAATGCATGTTGGAGTGTACTTGCAAGTCAACAGCTCAATCACGTATAATGCGTCTCGAGACAGAAGGTCGCACTCTTACCACTGAGGATGCTTTTATGTTGCGCCGCAAAGCCACCGCCCGTCTTGCACGCATGGAAAAGGAGTTCACCTCCACGGTGGTGCTCACAGAAAATGAAACTCTACTTATTAATGAAACAAACAATGACAAAAAACGCCGCTGTACTAAAGCACCCAAACGCTATGAAGATTTCACCGACACCGAAGATGAGCAGCGTAGAAATTCACCGAAAAGAGCAGCCTTAACAACCATAGATAATGAAAAACATTTAGCTATAGAAATCAAAGAAGTGCATGAACCGGTCTATGTTAAGGATTCCATTTTAGAACAATTAAAACATTGTACAGTTAATTTAGTGCCATTACAAGAAATGGATAATATAGCTCCCTGGTGTATGGTGCATAATTTATATAAATGTTTCTGTAAAGGTCGTGCAGTGGAGGGTAAACCGATGATTATTGAAAAGGAAGAAGTCAATACCACTATAGAGCATGAGGCTGAACAAAAATTGGAATACGATTACAATGTAAGCGTTAAGGCTAAATACACTTTCGAGAAAGTGGAAAAGAAAAAGAAAAAAGCTGAGAATAATAGTGAGGCTGAAGAAGATGAAGATATGGAAGCTGAAACTGTTGATAATGATGAAAAACAACAAGATAATAGTTGTGATGAGGACGATAAGTGTAATGATGAGGATTGGATTAAAGAAAGAAAACGCAATAAACGGGAAAAACTTGCGGAAAAAGCAACAGCAGAAGAGATAAGTAGAGAAGATTCGAAATCTGATGAAGATGATGCTGATGAAGTAGGAGATGATGAATATTTAAAGGATTCAAGTGTAAAAAGTGGTCGTATAGAGAAAAAATCTAGAAGAAGTTTACATGAAGTGCGTAAACGTTTTTATCAGACACGCGAAGATAGCTGCCGACGCCATATACCCACACCCAGGCGCATGTTTCTCTATTGCAATCGTCGACGCAGGTTAAGTATTTTGAAATTTATCAAAGAGAATGAAAATGAACAAACTAGACTGCTACTAAATGAACATGTTATGAGATCGGTATATTATCATAAAATTGATGCAGAAAATCAGAAGAAGACTAATAGAACTGATGAAGCTAATCTAAATGAACAAACCGACGATGGTGTGGTTAATGAAGTGGCTGTTGAACAGCAGCCTCCACCAGCAAATCAAATTTTAATAACTAGCGAGAAAGCACAGAAAAAGTTTTTGCTGGTCAATGAAGTTGTAGATCTTTTAGAAGATGACGAAGAACAGCCTAGTAGTTCCAGCGCTTTGCTAAAAGATAGAGATGAAAATACTCAATTAACTTCATCTAGCACTAGATCATGCAGTTCATTTGAAAAAATTACACCCGATATGGAAACTACAGAGCCTACTAAACACTTCCAAATCTGTTCTAGTGGTGGGGTAATAACAGTTAAGAAATGTGCTAACTTAACAGAAGAGAATACTAAGGTACAAGATAAACCCATACAACCTGCGCCAAAGGCAATGGCTCTTAATGAAACAAGTGCCGCAACTGAAGCAGCTCTAGAAGCCTTAAAAGTGCCAAAAATATCAAGTTGCTTTTCACTAAACGTTAAGGCTAATGCTCAAAAGCCTACTTCTACAGCAAAACTAAACGAGGAACAATCATTAGATTTCACCTCAGCCACCTCAGTTCACTCGGCTGCCTTTGCTCAAGCACAAAATCAACAAACTGCAAATTCCTCAAACGTTTTATTGGGCCCTAATACTACTGCCAAGGAGTCGGGCACAGCTTTTACTTTAGACATGGATAATGAAAATGTTAGAGATGTTTATAATAGTGTCATTAAAACCATGAATTCTTTGGTTAGCAAAAAGATGCAGGATATAGACTGTGCCCTACAAAGAGAATCACACATTATACCCACCCCCAATCCAGATATTTTATGCATTATGAAATGGTGCAATTTTCTAGATGCATTTTGCGAGGGTTTCGCCTATGTCTGGCAAGTGAAAATGAAAGATGACACATTTTTTGTGGTAACAATACGTAATATGATGCCATTGATTGCAGGTGCTATGGGCATTGTAAATATTACCGCTTTAAAACCGGATAAAATGCCATTAATGGGCAAAATGCTTTTGCAGAAATTTCGCAACAAAGAAACTGAAAAATTAGCGGTGGTTATGCAGGGTAAAGATTCACATTGGGTGGTTAAAGGTTTCTTAAAATCTGATCCCACCATGGCCTGCAATAAACCAACACCTGAAACTCATCCTTCTTTAACGAAAAAAATCAATGTTCTATGTTCGCTGCTGGTGAAACAGAGACAAAAGGAGCAAAAGAAAAAGGAGAAAGTAACCAGCAATCAATGGACTAGCAGCAGCTCGCAAATGAATGTGAAAACAACAAAAATTACAAAACCGGCAACGACTGCAGCACAACAGCCACAAATCGCACCAAAAATAGCACAGATTATGCCTACACGTAGAATAACCAACGTACAACACACACCCCCAACAACAGCAGCAGCAACAACACAACAATTTTCAAATCAACATACAACTTTACTGAGCCAATTGCAGCAACAACCGAAACCAATAACGCCACAAACGTTGACCGTAGAACAAACGCCAGCACAAAATTCTATAGATCTAACACCAAAAGCCAACAAACAAACTGACATAGAGCCGGGCAAAATAATCGCTAAGATTAACTCACGCAAACGTAAAGTCGACATGGCACAATCGAATAATTTGCTAAAAATGGATTCATATAGTAAAATGAGTTCCAACATCGAGTTTCGTAGTGTAACCCAAAGTGATCTTAATGAAATCTTTCTGCCGGAACTACACAAATTGGATCATAAATGGTTGGTACTCGATTTACACAATGATTTCTCACATATATTCGTACCAGATTTTCGTGATCTTGTTTCGCTGGATCGTATACAAAAGGTCATAAACTTTGCCAGACAAAAGAGTAAAATTGTCAAATTACAATTCTTTCAAAATGCTCCCTTCGATGCATTTGTTACACCCAAGTCGGGTAGAAAAATCTATTTTGGTCCTTTAACAATGGATATGAAATCGCCTACATTAATATTGTTGCAAAGTGTGGATGGTCAAATGATGTTGAGAGAGCTATATCAATTGCAACACAATATCGTTAAGAAGCCGGAAGAGAAAACTAAAGCATTTTGGTTAATACATCTTAAAGGAAAAACACAATTTGAGATGAATGTTAATATAAACGGAGTAATAAATACAAGTGCAACGGAATCACTGTTGTCTACCACAACAGGCACAACAATATCTTTACAAACAAACGATATTAATAAGGAAATAACAGCTACTACTGCTAAACCATCCAATAATAGTAATCAAGAAGGAAATTCCAATATTGATGATGAAGACGATGAAGATTGTATGATAATAGAAGATGACTCGGAAGAAAATACGGAGAGTATTCCTAGTATGGTGAAAAACTCTGGTAGAATTGGTAATCTTAATAGTTTAACATCACAAATCAATAACTTAACTGCTGGACCAGCCATACAATCCATTGTAACATCTCAAGCTGTAAGCATGAACTCTCCAATACTTGCCACATCATCACAATCTTTACTTAAGGTGCCAAATACAAATACCATTATAAAACCTTTGAACCCGACAAATAGCTCGTCTCCAGTTGTTATAAATGTACCGGCAATGTCGGTTACAAACAAACCATTGCCAATTTTAACATTGCCACCAAATACCATAATAACTGGTATAACACCAGCCGCACCACCACCCACGCTTGAGGTAACACCAACAACTCCTCTTATTAATTTGCCTACAAATGCTGTTATAACTGGTATTAAAACAGCGCCACCTGAAGCTCCTTATTCATCAACCATCTTTATAACTTCATCTACTCCTTCAACTCCAGCCGCTACAACAATAGTAACAACATCGTCTACTAACATTTATAACAAGCCGACAACAACAACAGTTTCCACAACTTTGCCATCTCAGACAAATGAAATGATGAACAGCGTTGGCAATAAAAAGACAATGAATAATACCAGGCCATCCTTAGAAGCGGGAGCCATAAAACGCAGGCGCATTTCATTATTTTGCTCGAATAAATATGACAAAATGTCGGAAAATTTAGCTGTTGATGCGGTTATTAAAAAGATATTACCCGAAAATGCTGAAGATATACAAATAAATCCCTTGACTGTAACCGAAGAAGTAACTACTCCGCCCATGTTAACTCCCGAAGTTGTAACAACCGTGGGTTCAACAAAAATTTCAAAACTACGCCACATAGAAACAAATGCTATACAAATGCCTATGGAAACAAACACAACAGCTACACCTACTAACACAACTACTACGGCAGCAAAACCAAAGGCACCTATTGTATTTGATGTTAATTTTATGGATGATGGTGATGAACCGACGGCCTCGATTCTCATAAAACCCAGTAAATCTGCTGCAGCTTCAACTGAAACAACAAACACAACAACTTTGCCAACAACAAATAAAAAAACTGTTACCAATACCACAAATTCTCTTATTAGACAACAACTTGTGTCAACTACAGTTTCGCCAACAAATCTTCTTTCCACATTTCCTGTTTACAAAAATATTAAATTTCCCACACGTTTTAATACAAGTACAATAGCGGTCACAAATAGCACAAGTACGGTAACTGTAGCCAACAAAAGAACATTAAACAATCCATCTACTGCGTCTATCAAAAGAACATCAAACAGTCCACCAATTAATGTGTCTAACAAAAGGACATTGATAAATTCTATGCTTTGTACAAAACAACCAGATATTGTACCGACATTTTCAACACCTAGACCTATAGCACCAAAAATGAATCCAACTTCCTGCTCTCCAACCGATGATAATTCAAATCCTTTCCCTTTTAGACGATCGTCTGTGTCTCTTAAAGTACAGAAAATAATAAGTTCTTCTGCAGCAGCCACGCAAACATCAGCTAAACCCCTAACCACTTCGTCGGCTATAGTCTCAACAAATCAAACGACATCAGATTCACCCACAACTTTAACCGTGCAACAAGTGCAGGACATGTTAAATAAGCCAGCCATAAGTGTTACCTCTAACAAAAAATCAACGTCATCACCAACAGCAGCTGCTTCACCAACAATGCCCTTGCAAATATTGCCTGCCATCAAAGCCACCATAACTCCGGCAAACCCTAATGCAATTTCGATAACATCAAACATTATAACCCCTGCATCTTCACCGATTGCGGTTTCCCCCTCTTCTACATGTACAGCATCATCTTCAACAACCTCCACGATAACCACCCCATCTCCTACAGAGACAGCTTCATTAAATCCCACCAACACATTAACCATAAGTAAAGTACAATCATTTGGTTCTCCACAAAAAACCCATAATACAGATAAGAATTCAACAACGTTTACAAATACTCCCAATTCAATTGTTATCAACGATTTGAATGATCAAGTACCAGCAGTACCATCACCACCCTCTCACATACAATACGGCTATATTGTGTCTGCTACTCATTGTAATCAGAAGTTTGTTGCCAAACGTGTGGCCGATGAATTTTATGTTAAAGTACCTTCTGTGGGTATATTGAAGTTACAGGGTTTGACAGCTGTCAATAATTATCTTAATAAATATATTAGTAAAACTGGCAAGGAGGGCCAAAATACAACTGCACTATGGCAGTTTGTGGCCGCTAGCAAGGCTGTACAAATGCAAAATCATCAAAAATCTTTGCTTGTACGTAAAACAAAGACTCCTAGTGGTACTACAGGAACGTCTAAAAATACTAACACTTCTACAACGAGTGTGACTGTAAGTGACAGCTCTTTAGATGAACCGATATTAATTGATGATTAA	MLNSLQQTKCITRPTPATISRKLKTMIRLTENDWRIFRRLQRKHKVSTEFLRYNLENIEKFIWFETWPRIVIKRYAVRKENRVFIIYYRLRRVLFDQSNRKMFKRMRQNIKQWSKRIVAWQKTHLGIKEYVEEVIYEELTERQKNKEETTAEQTSSGSNEDVSKQLKQQLELLKNGRRHQPLIASSSKPEETATNVRESENDKSTEDDEMKKVEKQKSDRNSVDDVRKKLKEQLDSLKARRDGINAPLDIMKSNATSDREETLDESATIETPEDWQINLESTPEKQITTQENIQPVKQLDTDEKTEKSHTETSTLQTGKLKTGLNFLDMLMCKVSGSNIKATTQTSNSSVTKAKESLARLPSSSSLKEGYQHHHEHSMDSTDEFLGFDDCERIPGMLMTPIVPHSTKNNKNSVFVSESLNEYMRVNDLETNYSIDEDKSIIKSKIFARDMEGLMTPKTIPPPFDMPAVPENLLKFRTVAERKQYLQKFSKNYRLAIINNEASIYRELQRRMRTQKVKSASQIMAQSANSSMSFTRNGWNAASFINTEFNKYYYQILDVDHGSYKVRLRGARGNNDEFHKTPYVSRAIKPPKECPEHCADDRVWQYLKPIKTVAEKTKKLNKGPLPAVFKPCPLSHKTFQKPLDDDTAALLLAGGSMAVVRMPTVELEVFPEYGKPLHEIAKRYLQYILPHHDISREWAEFSVSTLQQPKSLKEVEQAAAKTFTTPELRKSYTFVIPYLNDRNHILVRRVVDRSEKLDQSFEKCLEDRELVPKTDFSFRQNLDQTDDVLLECADVVSDMINTVAISCSENSFIKTDPDGLNNGEAVNSLTKTNNKQDFKHFERPAIAASATAVAGNMKKYKKQNSLLMELKRLNATIIDAAVKPGNDKKPCSKEYCQMGCICVSLEETAPMREHCGKTKCMLECTCKSTAQSRIMRLETEGRTLTTEDAFMLRRKATARLARMEKEFTSTVVLTENETLLINETNNDKKRRCTKAPKRYEDFTDTEDEQRRNSPKRAALTTIDNEKHLAIEIKEVHEPVYVKDSILEQLKHCTVNLVPLQEMDNIAPWCMVHNLYKCFCKGRAVEGKPMIIEKEEVNTTIEHEAEQKLEYDYNVSVKAKYTFEKVEKKKKKAENNSEAEEDEDMEAETVDNDEKQQDNSCDEDDKCNDEDWIKERKRNKREKLAEKATAEEISREDSKSDEDDADEVGDDEYLKDSSVKSGRIEKKSRRSLHEVRKRFYQTREDSCRRHIPTPRRMFLYCNRRRRLSILKFIKENENEQTRLLLNEHVMRSVYYHKIDAENQKKTNRTDEANLNEQTDDGVVNEVAVEQQPPPANQILITSEKAQKKFLLVNEVVDLLEDDEEQPSSSSALLKDRDENTQLTSSSTRSCSSFEKITPDMETTEPTKHFQICSSGGVITVKKCANLTEENTKVQDKPIQPAPKAMALNETSAATEAALEALKVPKISSCFSLNVKANAQKPTSTAKLNEEQSLDFTSATSVHSAAFAQAQNQQTANSSNVLLGPNTTAKESGTAFTLDMDNENVRDVYNSVIKTMNSLVSKKMQDIDCALQRESHIIPTPNPDILCIMKWCNFLDAFCEGFAYVWQVKMKDDTFFVVTIRNMMPLIAGAMGIVNITALKPDKMPLMGKMLLQKFRNKETEKLAVVMQGKDSHWVVKGFLKSDPTMACNKPTPETHPSLTKKINVLCSLLVKQRQKEQKKKEKVTSNQWTSSSSQMNVKTTKITKPATTAAQQPQIAPKIAQIMPTRRITNVQHTPPTTAAATTQQFSNQHTTLLSQLQQQPKPITPQTLTVEQTPAQNSIDLTPKANKQTDIEPGKIIAKINSRKRKVDMAQSNNLLKMDSYSKMSSNIEFRSVTQSDLNEIFLPELHKLDHKWLVLDLHNDFSHIFVPDFRDLVSLDRIQKVINFARQKSKIVKLQFFQNAPFDAFVTPKSGRKIYFGPLTMDMKSPTLILLQSVDGQMMLRELYQLQHNIVKKPEEKTKAFWLIHLKGKTQFEMNVNINGVINTSATESLLSTTTGTTISLQTNDINKEITATTAKPSNNSNQEGNSNIDDEDDEDCMIIEDDSEENTESIPSMVKNSGRIGNLNSLTSQINNLTAGPAIQSIVTSQAVSMNSPILATSSQSLLKVPNTNTIIKPLNPTNSSSPVVINVPAMSVTNKPLPILTLPPNTIITGITPAAPPPTLEVTPTTPLINLPTNAVITGIKTAPPEAPYSSTIFITSSTPSTPAATTIVTTSSTNIYNKPTTTTVSTTLPSQTNEMMNSVGNKKTMNNTRPSLEAGAIKRRRISLFCSNKYDKMSENLAVDAVIKKILPENAEDIQINPLTVTEEVTTPPMLTPEVVTTVGSTKISKLRHIETNAIQMPMETNTTATPTNTTTTAAKPKAPIVFDVNFMDDGDEPTASILIKPSKSAAASTETTNTTTLPTTNKKTVTNTTNSLIRQQLVSTTVSPTNLLSTFPVYKNIKFPTRFNTSTIAVTNSTSTVTVANKRTLNNPSTASIKRTSNSPPINVSNKRTLINSMLCTKQPDIVPTFSTPRPIAPKMNPTSCSPTDDNSNPFPFRRSSVSLKVQKIISSSAAATQTSAKPLTTSSAIVSTNQTTSDSPTTLTVQQVQDMLNKPAISVTSNKKSTSSPTAAASPTMPLQILPAIKATITPANPNAISITSNIITPASSPIAVSPSSTCTASSSTTSTITTPSPTETASLNPTNTLTISKVQSFGSPQKTHNTDKNSTTFTNTPNSIVINDLNDQVPAVPSPPSHIQYGYIVSATHCNQKFVAKRVADEFYVKVPSVGILKLQGLTAVNNYLNKYISKTGKEGQNTTALWQFVAASKAVQMQNHQKSLLVRKTKTPSGTTGTSKNTNTSTTSVTVSDSSLDEPILIDD
LOC111674628	NC_060952	XP_023291056.2	thioredoxin reductase 1, mitochondrial-like	0	0	0	0	ATGACAATTATTCCACAATTTGATTTCAATATAATAATTATTGGTGGTGGATCAGGAGGATTAGCTTGTGCCAAGGAAGCAAATGAATTGGGGGCCAAAGTTCTATGTATCGATTATGTTAAACCAACACCAAAAAACAACAGCTGGGGTATTGGTGGTACATGTGTTAATGTGGGTTGTATACCCAAAAAATTGATGCATGAAGCTGCTTTACTAGGTGATGCCATACACGATGCCACTTTCTACGGTTGGCAGATACCCAATGAAGAAGACATAACACTAAATTGGAAAAATTTAATAACGGAAGTGCAAAATCAAATAAAATCCACTAACTGGGTTATTCGAGTGGAATTGCGTACTAAAAATATTAAATATATCAATGGCATAGCATCATTTATAGACAGTCATACCATTCGAGTGAAAATGAAAGATGGTTCAGAAGTAAAATATACCGGTCACTATATTGTTGTAGCAGTGGGTTTGCGGCCATTATATCCAAATATACCAGGCGCTCGAGAGTATGGTATTACCAGCGATGATTTGTTTAGTTGGCCTAAGCCACCTGGAAAAACTTTAATTGTGGGTGCTGGCTATATAAGCATGGAATGTGCTGGATTTTTGCGTTTATTTGGTTTTGATATCACCATTATGGTAAGGGAAAAAGTTCTTAGAAATTTTGATCAACAAATGGCCAATATTATAACGGACTCGTTAAAAGAAAGAGGTATTAAATTTTTAATGTCTTATCAACCTCTAGAAGTGAAACAGCTCGAAACTGGTCATTTATTGGTAAAATATGAAAATGTTAAATTACATAAAATGGAAACGGGTACTTTTGACACTGTTATTTGGGCTACTGGACGTAAGGGAGATTTAGAAGATCTTAATATTGAGGCTGTTAATTTGAAAACAAAAGATAATTTATTGGTGGTAAATGATGAAGAGTGTACCAATGTAGAAAATATATATGCAGTGGGTGATATTACCAAAGGCCGTCCTCAGCTAACACCGGTGGCTGTTATGGCTGGTCGTTTCTTGGCACAAAGACTCTTTTCCCACTCTAGTCAAAAACTGAATTACGAAAATGTAGCCTCTACACTTTTCACTCCTCTAGAATATGCATTTGTTGGCATGTCCGAAGAAACAGCTATACAAAAGTATGGAGAGGAAAATATTGAAGTATATCACAATCATTACAGTCCTTTGGAGTTTTCACTTCCCGAAAAGGTTGTTGAATTTTGCTATATTAAAATAATTTCCCAACGTGAAAATCAAAAATCGATTTTGGGTATACATTATGTGGGTCCAGATGCTGGTAATGTTATGCAAGGTTTCTCAGTGGCTTTAAATTGTGGTTTAAATTCAGATACTTTGTTCAATACTGTGGGAGTAAATGTTACTAACGCTCAGGAAATTACAAAAACATATATAACTAAACGTTCTGGTTTAGATCCGACTTCTTAA	MTIIPQFDFNIIIIGGGSGGLACAKEANELGAKVLCIDYVKPTPKNNSWGIGGTCVNVGCIPKKLMHEAALLGDAIHDATFYGWQIPNEEDITLNWKNLITEVQNQIKSTNWVIRVELRTKNIKYINGIASFIDSHTIRVKMKDGSEVKYTGHYIVVAVGLRPLYPNIPGAREYGITSDDLFSWPKPPGKTLIVGAGYISMECAGFLRLFGFDITIMVREKVLRNFDQQMANIITDSLKERGIKFLMSYQPLEVKQLETGHLLVKYENVKLHKMETGTFDTVIWATGRKGDLEDLNIEAVNLKTKDNLLVVNDEECTNVENIYAVGDITKGRPQLTPVAVMAGRFLAQRLFSHSSQKLNYENVASTLFTPLEYAFVGMSEETAIQKYGEENIEVYHNHYSPLEFSLPEKVVEFCYIKIISQRENQKSILGIHYVGPDAGNVMQGFSVALNCGLNSDTLFNTVGVNVTNAQEITKTYITKRSGLDPTS
LOC111674631	NC_060952	XP_023291055.2	synaptosomal-associated protein 25-like	4	0.13	0.12	0.16	ATGTCTGATAATACAAATTCACGGCTCACAGAATTAGAAGAAATACAAATTCAGTCTGTTAAAATAGCCGATGATTCATTAGAAAGTACTCGGCGCATGTTAAATATGATGGAAGAAAGTGAGCAAGCTGGACAAAAAACTATGGAAGCTCTGGATGAACAAGGTGAAAAATTAAATAACATAGAACGAGGCATGGATAACATTAATGCAGATATGACTAAGGCTGAAAAAAGTTTAAAACGATTGAAAAGGTGTTGCATTATTTGCCCAACACCATGGAGAAAAGTTCCAACTCAAGTTGAGACAGATGGAGAATTTATAACGGAAACAGAAGGAAATGCAAAAGTAGTCGTGGATCAACCACGACGTGTTTATGAGGAAAGAACAGCGAATTCTGCGATTCCCTCATCTGGTTACATTACACGTATAACAGGCGATGCCCGAGAAGATGAAATGGATTCAAATTTGTGTCAAGTTAATAATATCTTAGGTACTCTTAAGAATATGGCCGTAGATATGAACTCTGATTTAACAAAACAAAATACTCAAATTGAGAGAATTACTGCAAAGGGAGATGCTAATAGCGTACGATTGGATCAGGTCAATATATCGGCAAATAAAATGATTAATAGTTAA	MSDNTNSRLTELEEIQIQSVKIADDSLESTRRMLNMMEESEQAGQKTMEALDEQGEKLNNIERGMDNINADMTKAEKSLKRLKRCCIICPTPWRKVPTQVETDGEFITETEGNAKVVVDQPRRVYEERTANSAIPSSGYITRITGDAREDEMDSNLCQVNNILGTLKNMAVDMNSDLTKQNTQIERITAKGDANSVRLDQVNISANKMINS
LOC111674630	NC_060954	XP_023291054.1	uncharacterized protein LOC111674630	697.5	75.87	84.45	97.06	ATGGCTCGCAAACATAAGGGTACCTTAGCTGTTATTGAGCAAATTTATAGTGATATACCCTCGTTCACCGACATCTTTACGGAGGAATCATTTTATACATTTGCATTTTGTTTTGCTTGTGCCACCGTTTTGGTGGCATTTGTTTTATCTAGATTTATAACAATAAAACCGGTAGAAATTTAA	MARKHKGTLAVIEQIYSDIPSFTDIFTEESFYTFAFCFACATVLVAFVLSRFITIKPVEI
LOC111674629	NC_060954	XP_023291053.1	uncharacterized protein LOC111674629	2126.5	91.04	122.43	116.46	ATGTCTATATATTATAGTGGTGCTTTAAAACGTTCTCAAGGTATTGTTTCAGCAATTGGCAAAGAAATGAAACGTGTAAATCTAAAAGGAGTTAAACGCGTAACAATCACATTTGATCCGTTTGCCGAAAATGTAAAAGCAACGAGAGAATTCCTATTTATTTTGTCTAATCCACGGGTGGTGGCCACAAATCCCAAGTGTGTGGTAAAAACTGATATTGTGTGCAATCGTCAACCAGCTGAAGTTAAATTCTCTTTAATCGATAAGGCACAAGAACAATTAAAAGTTAAAGACGTACGTTTCTTAAGCAACAATTTAAATACTTTGGAAATCTTACAACTGTGTAATAAACACGTGTCACCCTTAGCACCTGAAGAAGAGGAAAAAGGAAAAGTTTTGACTAAAGCTGAAAAGCAAAAACTAGCTGGCGGTGCTGGTGGCAAGAAAGCCCAAAAGAAAAAGTAA	MSIYYSGALKRSQGIVSAIGKEMKRVNLKGVKRVTITFDPFAENVKATREFLFILSNPRVVATNPKCVVKTDIVCNRQPAEVKFSLIDKAQEQLKVKDVRFLSNNLNTLEILQLCNKHVSPLAPEEEEKGKVLTKAEKQKLAGGAGGKKAQKKK
LOC111674627	NC_060954	XP_023291052.1	protein argonaute-2 isoform X3	65	0.45	0.59	0.58	ATGTATCCCGTTGGACAACAAACACAATGGACTCCTTCGCCCACAAGGCCTCAGAGCCCTTCGCAACAGCAGACTAGCTTCGATACACTCACATCACCACCAGCACCTGGTTCATCTGTGAATCCCACCGCAGTAACCAGCCCAAGTGCTTCTAGTGTTGCTGTAGGTGGTGCCGTGGGTGGCGCATCGTCCACCCAAGCAGCTGTTGCCTCCGCGTTAGGTGCTTCATCGACCGTAACCGCAGCAACAGCAGCAGCGGCCGCTACTCCCACCACCCAACCTGAACTGCCAGTATTTACATGTCCTCGTCGTCCCAATTTGGGTCGTGAAGGTCGTCCCATAGTACTGCGCGCTAATCATTTTCAAGTTAGCATGCCCCGTGGTTATGTACATCACTATGACATTAATATACAACCGGATAAATGCCCGCGTAAAGTTAATCGTGAAATTATCGAAACTATGGTTCATGCGTATAGTAAAATTTTCGGTGTTCTTAAGCCTGTATTCGATGGTCGTAATAATTTGTATACGCGCGATCCTTTACCAATAGGTAATGATCGTTTAGAATTGGAGGTTACTTTACCCGGTGAGGGTAAAGATCGTATATTCCGTGTTACCATTAAGTGGATGGCTCAAGTGTCATTGTTTAATTTGGAAGAGGCTCTAGAAGGTCGTACCCGTCAAATACCATACGATGCTATATTAGCTTTAGATGTGGTAATGCGTCATTTACCCAGTATGACTTATACGCCAGTAGGTAGAAGTTTCTTTAGTTCTCCCGATGGCTACTATCATCCGTTGGGTGGTGGTCGTGAGGTATGGTTTGGTTTTCATCAGAGTGTACGTCCTTCCCAATGGAAAATGATGTTAAATATTGATGTCTCTGCAACGGCCTTTTACAAGTCGCAACCTGTTATTGATTTCATGTGTGAAGTCTTGGATATAAGAGACATTAATGAACAGCGCAAACCCTTGACAGATTCTCAACGTGTCAAATTTACTAAAGAAATTAAAGGACTTAAAATTGAAATCACTCATTGTGGTCAAATGAGACGTAAATATCGTGTTTGCAATGTCACTAGAAGGCCAGCACAAATGCAATCATTCCCTCTACAACTTGAAAATGGCCAGACAGTAGAATGTACTGTTGCGAAATATTTCCTTGATAAATATCGTATGAAATTACGTTTCCCTCATTTACCGTGTCTACAAGTAGGACAAGAACACAAACACACTTATTTACCCCTTGAAGTCTGTCACATTGTGGCCGGACAAAGATGTATAAAGAAATTAACTGATATGCAAACATCTACCATGATTAAAGCCACCGCTCGCTCAGCACCCGATCGTGAACGTGAAATTAATAATTTAGTTAAAAGAGCCGATTTCAATAATGATTCTTATGTACAAGAATTTGGTCTTACCATTTCGAATTCTATGATGGAAGTAAGGGGACGTGTTTTACCACCACCCAAACTACAATATGGTGGACGAGTTTCTAGCATGACCGGACAACAACTGTTTCCACCACAAAACAAAGTATCTTTGGCTTCACCCAATCAGGGTGTTTGGGATATGCGTGGTAAGCAATTCTTTACAGGTGTAGAGATTAGGGTATGGGCTATAGCCTGTTTTGCTCCTCAACGTACCGTCAGAGAGGATGCTTTACGTAACTTTACTCAACAATTGCAAAAGATCTCAAATGATGCTGGTATGCCCATAATAGGACAACCTTGTTTCTGCAAATATGCCACTGGGCCGGATCAAGTTGAGCCCATGTTTAAATATCTAAAACAATCCTTTGCCAGTTTACAATTGGTAGTGGTAGTGCTACCAGGCAAAACACCCGTCTACGCTGAAGTTAAACGTGTGGGTGATACAGTTTTGGGCATGGCTACTCAGTGTGTACAGGCTAAAAATGTAAATAAGACATCGCCTCAAACACTGTCCAATTTATGTCTCAAAATCAATGTTAAATTGGGTGGCATCAATTCGATTCTTGTACCCTCTATACGTCCAAAAGTTTTCAATGAACCCGTCATATTTTTGGGTGCCGATGTTACTCACCCACCGGCCGGTGATAATAAGAAACCCTCTATTGCTGCTGTTGTAGGCTCTATGGATGCTCATCCCTCACGTTATGCCGCCACGGTACGTGTACAACAGCATCGTCAGGAAATCATACAGGAACTATCAAGTATGGTACGTGAATTGCTAATTATGTTCTATAAATCAACTGGCGGCTATAAACCACATCGTATAATACTCTATCGCGATGGTGTATCCGAGGGACAATTCCCTCATGTCTTACAACATGAATTGACGGCCATACGTGAAGCTTGCATTAAATTAGAGGCTGAATATCGTCCAGGTATTACGTTTATTGTTGTACAAAAACGTCATCACACTAGACTATTCTGTGCTGAAAAGAAAGAACAGAGTGGTAAATCGGGTAATATACCAGCTGGTACAACTGTCGATGTGGGCATTACACATCCTACCGAGTTTGATTTCTATTTGTGCAGTCATCAAGGTATTCAGGGTACAAGTCGACCTTCACACTATCACGTTTTATGGGATGATAATCATTTCGATTCGGATGAATTACAATGTTTAACATATCAATTGTGCCATACATATGTACGTTGTACTAGATCGGTTTCTATACCAGCACCGGCATATTATGCACATTTAGTTGCTTTCAGAGCAAGATATCATTTGGTTGAAAAAGAACACGACTCTGGCGAGGGTTCACACCAAAGTGGCTGTTCAGAAGATCGAACACCGGGAGCAATGGCTAGAGCCATTACAGTTCATGCAGATACCAAAAAGGTTATGTACTTTGCTTAA	MYPVGQQTQWTPSPTRPQSPSQQQTSFDTLTSPPAPGSSVNPTAVTSPSASSVAVGGAVGGASSTQAAVASALGASSTVTAATAAAAATPTTQPELPVFTCPRRPNLGREGRPIVLRANHFQVSMPRGYVHHYDINIQPDKCPRKVNREIIETMVHAYSKIFGVLKPVFDGRNNLYTRDPLPIGNDRLELEVTLPGEGKDRIFRVTIKWMAQVSLFNLEEALEGRTRQIPYDAILALDVVMRHLPSMTYTPVGRSFFSSPDGYYHPLGGGREVWFGFHQSVRPSQWKMMLNIDVSATAFYKSQPVIDFMCEVLDIRDINEQRKPLTDSQRVKFTKEIKGLKIEITHCGQMRRKYRVCNVTRRPAQMQSFPLQLENGQTVECTVAKYFLDKYRMKLRFPHLPCLQVGQEHKHTYLPLEVCHIVAGQRCIKKLTDMQTSTMIKATARSAPDREREINNLVKRADFNNDSYVQEFGLTISNSMMEVRGRVLPPPKLQYGGRVSSMTGQQLFPPQNKVSLASPNQGVWDMRGKQFFTGVEIRVWAIACFAPQRTVREDALRNFTQQLQKISNDAGMPIIGQPCFCKYATGPDQVEPMFKYLKQSFASLQLVVVVLPGKTPVYAEVKRVGDTVLGMATQCVQAKNVNKTSPQTLSNLCLKINVKLGGINSILVPSIRPKVFNEPVIFLGADVTHPPAGDNKKPSIAAVVGSMDAHPSRYAATVRVQQHRQEIIQELSSMVRELLIMFYKSTGGYKPHRIILYRDGVSEGQFPHVLQHELTAIREACIKLEAEYRPGITFIVVQKRHHTRLFCAEKKEQSGKSGNIPAGTTVDVGITHPTEFDFYLCSHQGIQGTSRPSHYHVLWDDNHFDSDELQCLTYQLCHTYVRCTRSVSIPAPAYYAHLVAFRARYHLVEKEHDSGEGSHQSGCSEDRTPGAMARAITVHADTKKVMYFA
LOC111674626	NC_060952	XP_023291050.2	larval cuticle protein A2B-like	2963	122.12	143.5	156.22	ATGGCTTTCAAATTCATCACTTTATTCGCTGCTTGTCTCGCTGTTGCTAGCGCCGGTCTTATTCCCGCTGCTGCTCCTTTGGCCGCCGTTGCCCAAGTTGAAGAATACGATCCCCATCCCCAATATTCTTACGGTTATGATGTTAAGGATGCTATTTCCGGTGACTCCAAGACCGCTGTTGAAACTCGTGATGGTGGTTTCGTTCAAGGTCAGTACTCTTTAAATGACGCTGATGGTTACAGACGTATTGTTGACTACACTTCCGACCCCATTAACGGTTTCAATGCTGTTGTCCGTCGTGAACCTTTGGTAGCTGCTGTCGCTGCTCCCGTCGTCAAAGCTGCCCCTGTTGTAGCCGCCCCTGCTGCCGTTCCTTTAACCTATGCCGCTGCTCCTGTCGTTAAAGCCGCTGCTCCTTTGGTTGCTGGTCCAGCTGTAGTTAAGACTACTTTCGCATCTCCCCTTATCTCTTATGCTTACTAG	MAFKFITLFAACLAVASAGLIPAAAPLAAVAQVEEYDPHPQYSYGYDVKDAISGDSKTAVETRDGGFVQGQYSLNDADGYRRIVDYTSDPINGFNAVVRREPLVAAVAAPVVKAAPVVAAPAAVPLTYAAAPVVKAAAPLVAGPAVVKTTFASPLISYAY
LOC111674625	NC_060952	XP_023291049.2	larval cuticle protein A2B-like	3634	135.47	154.46	173.3	ATGGCTTTCAAATTCATCACATTTTTTGCTGCATGCCTCGCTGTTGCCAGCGCTGGTGTAATTCCAGCTGCTCCTTTGGCAGCCGTTGCCAAAGTTGAGGAATACGATCCCCATCCCCAATACTCTTATGGTTATGATGTTAAGGATGCCATCTCTGGTGACTCCAAGACCGCCGTAGAAACTCGTGATGGTGGTTTTGTGAAAGGCCAATACTCTTTGAATGACGCTGATGGTTACAGACGCATTGTTGACTACACATCCGACCCTATAAATGGATTCAATGCTGTTGTCCGTCGTGAACCTTTAGTAGCTGCTGTCGCTGCTCCAGTTGTTGCTGCTCCCGCTCCCGTCGTTAAGGCTGCCCCTGTTGTTGCCGCCCCTGCTGCCGTTCCTTTCACCTATGCTGCTGCTCCCGTTGCCGCTCCCTTCACTTATGCTGCCGCTCCCGTAGTCAAAGCCGCCGCTCCTTATGTTGCTGGACCAGCTGTAGTAAAGACAACTTTCGCATCTCCCCTTATCTCTTATGCTTACTAG	MAFKFITFFAACLAVASAGVIPAAPLAAVAKVEEYDPHPQYSYGYDVKDAISGDSKTAVETRDGGFVKGQYSLNDADGYRRIVDYTSDPINGFNAVVRREPLVAAVAAPVVAAPAPVVKAAPVVAAPAAVPFTYAAAPVAAPFTYAAAPVVKAAAPYVAGPAVVKTTFASPLISYAY
LOC111674623	NC_060954	XP_023291047.2	probable CoA ligase CCL7	208	2.5	3.08	3.2	ATGTTTCCCTTAACGGCTACATATTACAATCCTCAGAAAAAACTCTGGTCCGGGCCAGAGAAAAAAGATTTATATAATGAAAATATGACATTGGGAGAGGTAACATACTTGGAGTTCGTTAAAAATCCACAAAAAGTTATACAAATCAATGATACGACAAAGGAGCAAATGACAGCTCAAGAATTTCTCCTGCATGTTAGAGCTCTGAGTAAAAATTTATTAAAAATGGGACTTAAGGCAGGTGATGTTGTGGGTATGTATGCCAACAATGCTACTCATACAGCAACAATTATGATGGCCGCCTATTTGTGTGGTACTCCGGTAAATGCTCTATATCCTGGTTTCGATAAAGATAATGTGCAACTAATCTATAAAGTTACAACACCCAAAATTATATTTTGTGATGTAGAAAATTATGAAATTGCTTTCAAGGTTTGTAAGGATTTAAATTTAAAAATTCCAATCTATACATTAAATGGTGAAATCAAGGGAGTGTCTAGTATATTGAGTTTAGTAAAAACGGAAACCGAGTCTCTAAATGAACCTTTCGAATTTCCCTGTGTCAACTTAAAAGGCGATGATACTGCCATTATTTTATGCTCATCTGGCACGACCGGTACACCTAAAGGTGTACTCTGTTCTCATCGGGCGTTACTTAATCAACCGGTTTATCTCAACCTCAAATCCGATTCAGTTTTGTGCACTTTTAGTACCATGTATTGGGCTTCTGGACTTTGGAACTTAAATGCTTCTTTAATAAATTGTTGTTTAAGAATTATAACTAATAAAGCATTCACACCTGAATACTTTCTGCAGTTGATCGAACGTCATCAGATCACTCATATGATAACGAATGGTAGTCATATGGCTGAACTGGTAATGTACGATGATGTTGCAAAAATACAAAAATCTCTGGCTAGTATTGATACATTTGTAGTTGGTGGTTCCAAAGTGCCATTGATTGTACAAGAAAAAATGATAGATATAATGAAAGTAAACAATAAACGTCCCGGCTTTGGTGTGGCCTATGGTATGTCTGAGCTATCGACTATGCTTTCGTTTAATGGTGGTTATATATGTGAGCAAAAAGTGGGTTCGGAGGGTAAATTGACTGCCAACAAGCAAGTCCGCATCATTAATAAGGAAGGCGATTTTCTGGGGCCCAATGAACATGGTGAAATTATTATCTATACACCTTACCAGTGGTTTGGCTACTATCGTAATGAGGATGCCTACAAGAAAGCTTATAAAGACAATTGGTTATATACCGGCGATATTGGTTTCTTTGATGATGATGGTTTCTTGCATGTTTGTGCTCGTGATAATGACGTTTTTAAAGCTCGCAACTTTCAAATCTATCCACAACTTATAGAAGATATTGTGGTACAAGTACCAGGTGTTTTTGAGGCTTGTGTTTTCGGTATACCCGATTTAGTGGCATCACATTTAATTACTTGCGCTGTAGTTCGAAAAGATGACGACAGTGGCCGCAAACTAACGGCCAAAGAAATTATTTCTTTTGTTGAATCAAAAATGGGCAGTATGTATCATTTAACGGGTGGAGTATATTTTATAGATGCCATACCTAAAACCGGTTCGGGTAAAGTACAAAGGCGTAAAGTTTTGGATGTTGTGCTTGACATGAAGGATAAATAA	MFPLTATYYNPQKKLWSGPEKKDLYNENMTLGEVTYLEFVKNPQKVIQINDTTKEQMTAQEFLLHVRALSKNLLKMGLKAGDVVGMYANNATHTATIMMAAYLCGTPVNALYPGFDKDNVQLIYKVTTPKIIFCDVENYEIAFKVCKDLNLKIPIYTLNGEIKGVSSILSLVKTETESLNEPFEFPCVNLKGDDTAIILCSSGTTGTPKGVLCSHRALLNQPVYLNLKSDSVLCTFSTMYWASGLWNLNASLINCCLRIITNKAFTPEYFLQLIERHQITHMITNGSHMAELVMYDDVAKIQKSLASIDTFVVGGSKVPLIVQEKMIDIMKVNNKRPGFGVAYGMSELSTMLSFNGGYICEQKVGSEGKLTANKQVRIINKEGDFLGPNEHGEIIIYTPYQWFGYYRNEDAYKKAYKDNWLYTGDIGFFDDDGFLHVCARDNDVFKARNFQIYPQLIEDIVVQVPGVFEACVFGIPDLVASHLITCAVVRKDDDSGRKLTAKEIISFVESKMGSMYHLTGGVYFIDAIPKTGSGKVQRRKVLDVVLDMKDK
LOC111674621	NC_060950	XP_023291045.2	LOW QUALITY PROTEIN: protein zerknuellt 1	0	0	0	0	ATGTCTTCAGTTATGCATTACTATCCAATGCACCAATCATCCAAGGTGTCGGTATACCAAACACCAGGGGTTAATTACAACAATATGATCTATCCACCAAATCAACAAATATACCCAACACCTATGGAACAAACTTATCATCAGCCTACTGCTCAACCTACGAGTAACGATGTTGAAATGCAACGTAATTCGTCGGACGAAAGCATACCACAATCGGAACCAGTACGCACTAAATTGAAACGCTCCCGAACAGCATTTACCAGTTCCCAACTTGTACAGCTGGAAAGTGAATTCAAAAGGAATATGTATTTATATCGTACCCGACGAATTGAAATTGCCCAGCGGTTGTCACTTTGTGAGAGACAAGTTAAAATTTGGTTTCAAATCGTCGCATGAAATATAAGAAAGATATACAAGGTCCGCAAGAAACCAAAACAGCTACCAAAGCTACTCAGCCCATGACAGAACAAAATGTTCATAAGGGCATTGTACAGCGTTTGATGTCGTATTCTCAAGATCCCTCATTGCAATCGGCTGAGAAACGTACTCATAGCACTGCTTTTCCAAGCGCTGCTGCTACTACTTCAAATCCCGCCAAAGTTCATCATGCTGAAGTTAGTTTTCCCAAGGAAATGCCAGTTACAAAAATATCTCCCAGTCCAAATCAATCATTTACTCCAGATCTAAATGAAATATTAGATCATCTTTCGGAAAGTTCTCCAACAAGTAGTCAAAACACTTCTTCGTCTTCCTTAAATACATCCAGCTATACTTCATACAATTTGGACATGGTTTTGCAATCGATTAAACAAGATTTGGAACTATCAGCTCAGGCTTGGTCAAGGGGTTCGGTTGCAAATGCAAATCATGGCAGCAACAATCCAAATGTTCCAAGTGCTACACCCACACCTTCTATGAATTTGACTTGGGGAGAAACAGTTGCAAAAGCCATGAAAGTAAATCGTTCTCATTTAAATTCAACTGGAATGTACTATAACTATAATAACTGA	MSSVMHYYPMHQSSKVSVYQTPGVNYNNMIYPPNQQIYPTPMEQTYHQPTAQPTSNDVEMQRNSSDESIPQSEPVRTKLKRSRTAFTSSQLVQLESEFKRNMYLYRTRRIEIAQRLSLCERQVKIWFXNRRMKYKKDIQGPQETKTATKATQPMTEQNVHKGIVQRLMSYSQDPSLQSAEKRTHSTAFPSAAATTSNPAKVHHAEVSFPKEMPVTKISPSPNQSFTPDLNEILDHLSESSPTSSQNTSSSSLNTSSYTSYNLDMVLQSIKQDLELSAQAWSRGSVANANHGSNNPNVPSATPTPSMNLTWGETVAKAMKVNRSHLNSTGMYYNYNN
LOC111674620	NC_060952	XP_023291043.2	protein zerknuellt 2	0	0	0	0	ATGGAATTCTTGAACAACATGAATTTAGAAGAATACTTGTCACAAACGTTGCAATATCAAAGTGGCCTTAATATTATGGACACTTATCTTCATACACCAGTGGCTTCTATGTCACCTTCCCCCTCTCATAGTTACTCCGCAACAACATCGCCCGTTTCACCATCATCATCCATCGAATCAAAAGGTACTTGCAAGGCCAAACGCATACGTACAGCATTTACTAGCAAACAACTGATCGAATTGGAACGTGAATTTCACATTAATAAGTATTTATGCCGTCCTCGTCGCATTGAAATTGCCGAACGTTTAGATTTAACCGAACGTCAAGTTAAGATTTGGTTCCAAAATCGCCGCATGAAAAGCAAGAAAGATGCTTCAAAAGCACCAAAAGATTATACCAAACTGCGGGGTTGTTCATCCTCAACCCAACAAAACAATCAATGTTCAGATAATTTACCTCTATTCTTGGCGAATACTGAAATTTCAACTGTCAAGCAAGAACCTATGGAGTCATTATCCAATACGAGTTTTGACCAGCAATATAAAACATCTCCAATGACATCACCCAACAGTCTGAATGAGTCGACTTATGTGAATACAGAACCTCATTATCAATCTGCATTCAATTCGCCACCACAATCTATGGAATATTTAGGCTCTTCATCGGAATCTCTAGCTCATAATGAGTCCTTCTTCAACTCCACATCATCATTGTTCGATGATTACCAACCACTTCCTTGCTTCAATGATCAAAAAGATATTTTGGATTTCCTAATGTCGGAACATGTGCCAAATAATCAGACATCGTCGTCTTCATCCTCATTGTCAGCATCTACTTGTTTAAGTTCTTTACAATTTGACATGGATTTTGATTTTGTACAAAATCTCTTAAATATGTAA	MEFLNNMNLEEYLSQTLQYQSGLNIMDTYLHTPVASMSPSPSHSYSATTSPVSPSSSIESKGTCKAKRIRTAFTSKQLIELEREFHINKYLCRPRRIEIAERLDLTERQVKIWFQNRRMKSKKDASKAPKDYTKLRGCSSSTQQNNQCSDNLPLFLANTEISTVKQEPMESLSNTSFDQQYKTSPMTSPNSLNESTYVNTEPHYQSAFNSPPQSMEYLGSSSESLAHNESFFNSTSSLFDDYQPLPCFNDQKDILDFLMSEHVPNNQTSSSSSSLSASTCLSSLQFDMDFDFVQNLLNM
LOC111674616	NC_060952	XP_023291041.2	pupal cuticle protein Edg-84A-like	0	0	0	0	ATGCAAATCAAAGTTGTATCATTTCTAGTTTGTCTTGCTACAGTCAGAGCTGGTCTTTTGCCTGATGCTTCTCCGGAGAACTTTGATTCACATCCCAATTATAACTTTAAATATAGTGTGGATGATGCCATTACTGGTGACGTTAAATCTCAGACTGAGACTCGTGATGGCGATAATGTGCAAGGTCAATACACCCTGAATGATGCTGATGGTTACAAACGTGTAGTTGACTACTCTTCGGATGCTGTAAATGGTTTTAAAGCTGTTGTTCGTCGGGAGCGTTTAGAAAATGTACCTGTGAAAAAAGTTGTGAACCAACAAGTAGTAACTAAAGCACCAAAATATATTGCACCTAAGCCTATCACTACTACTGTAGTACATCATCACCAACCTACTGTCTACCATCAAACTCCTCAAACTTTACATTTCTTACATTCATCCCCAGCAGCAGCATTTGTTAAATCAGCACCTGCTTTAATTTCCACCACTACCCATCATCATTCTCCAGCCATAGTACATCACAGTCCAACAGTAGTACATCATGCACCAGCAGCTGTAGTCCATCATGCTCCCGCTTTAGTTAAGACATCGATTAGCACACCTCATCATGTTTCTTACGTCCATTATCATCACTAA	MQIKVVSFLVCLATVRAGLLPDASPENFDSHPNYNFKYSVDDAITGDVKSQTETRDGDNVQGQYTLNDADGYKRVVDYSSDAVNGFKAVVRRERLENVPVKKVVNQQVVTKAPKYIAPKPITTTVVHHHQPTVYHQTPQTLHFLHSSPAAAFVKSAPALISTTTHHHSPAIVHHSPTVVHHAPAAVVHHAPALVKTSISTPHHVSYVHYHH
LOC111674614	NC_060952	XP_023291039.2	uncharacterized protein LOC111674614	0	0	0	0	ATGCGTAAATTTATGATTTTCTGCTCAATAATAACTACAATAACAGCAGCTGATCAGGGTTATACCTATAATCCAGAATTGGGAATTTCATCGAAAAATAATTTAGAGCCCGCCAAAGAAACCGAATATTTTCTATACACAGCACCTGATGATATAAACGATGTCATAGATTCCAAACGTTTGGCCAACTTACTTCGTCCACAACGTGTGATATTTATTAAAAATCCTGAGAATAAAATATTTTCCTTGACGGCTGAACAATTGGCAAAGCAACAATCTCTTAATATTTATGTACTTCAACGTCAAACGGATACTGCGGATCTTCAAAGTCAATTACAGGAAATACACGAACGACAAAAACCTCGTGTACAATTTATTAAATATAGAACTTCAGCAGATATTGAAAGAGCTAAACAGGCTGTATACAATGACTTTGAATCTATACCAGGACCATCGAAATTCCACCAAAATCAACAAACGCCAGTTTATGAATTCGATGGCAGATCACAGCAATTCCGTTCTATCCAACAAGAACGTACAACACAACCTCCAGTGATTTTCGAAATTATCAAGCGTCCAACTGCAATTTCTAAATTAACAGAAAGTTCTGAAGAAAGTATTACAATGCAAAAGGATACAAGCATGGAAGCAGTTTCTACCAAATCCTTAGAATATTTACCACCATCATTAAATTAA	MRKFMIFCSIITTITAADQGYTYNPELGISSKNNLEPAKETEYFLYTAPDDINDVIDSKRLANLLRPQRVIFIKNPENKIFSLTAEQLAKQQSLNIYVLQRQTDTADLQSQLQEIHERQKPRVQFIKYRTSADIERAKQAVYNDFESIPGPSKFHQNQQTPVYEFDGRSQQFRSIQQERTTQPPVIFEIIKRPTAISKLTESSEESITMQKDTSMEAVSTKSLEYLPPSLN
LOC111674613	NC_060952	XP_023291038.2	uncharacterized protein LOC111674613 isoform X2	0	0	0	0	ATGCCTCAATTTTGGATAATCATTTTATGGTTAGGATTACTTGCTTTTAAACCAATAGACGCTCACACGGATGCCGATGTGCAGTTGAAGGTGCCGAGATGGGTGGAACGTGGTACCAGTGCGACACTAGAATGTCTGCATGATGTAGATTCGAGTGTTCTATTCAAGGTATCATGGTTTAGGGAAGAAATGAAATTTTTCGAATTTGTTAAGGGACGAAAACCACCGTTTAAAAATTTTACCATGGAAGGAGCAATCATCGATTGGGAAAATTCAAATGAATCTCAAGTGACTTTGGCTAATGTTGATTTTAAATTATCCGGACAATTTACCTGTGAGGTATCAATGACCTCACCATTGTATACAAAAGCATCTGTGGAACAATTTATGAATGTTTTTTTACCACAAACGGGCCCACCGGTGATCAGATTCCGTAAACGCAGTCCTGTGGCTATTGGCGAGCGTCTAATGGCATTATGTAATACAACACGTGCCCGACCAGCACCACACATTACATGGCTTATAAATGGCAAAAAGGTTGATGAGAAACACATACGCACCCATCATGTTTATTCAATCAGTGGCAAAAATCATCGCAAACCACCACAGCCACACGAGCAGGAGGAATACAACCTACTCCAAGCGAAACAAAAGAAGCTACAAAAGCAAACCATTCAACAGCAGTATCATGAATCCCAACAGCAACCACACACGTATACCCAGCAACAATATAGCATTTATCAGCCACAATATCACATACCAATGATACCAGATCGATGGGATAAAAGTTTACGAACTGGCCGTGGTTGGGATTATTCGGTTACACAACATAAAGGCGGGCACCACGGACATCATGGCGACGGACATCGTCATGCCGCACTTCCTTACAACAATCCCTTCGGTCATTTGGCCATCATTCACGACATCGAATTTGATGATTATGAACTACAACACAATTATGACAATAATAAGCAACACATGGATAATACGGTTAAAAAACATATGGACAACATGAAGAAACACAGGAATTCTTCAAGTCGTAAATATCGTCGTCACATCAATGAAAATGCTCTTGGCATTATACGCAGCACATTGAATAGTGGCGGATTTGGTCCTCAGCCACCCAATATGAATAATGAACTGGGCATACCTCCAAATGCTGGTCCCATGAATGCATTTGCTGCCAGTTATGGTAGACCTTTGTCACATCCTGGTGGGGGCAGTGGAGTGGCTGCTGCAGCAGCAGCTGTTACCGAAGCCCAACAAGAGAAGGGTATGTTTTCGGTGAGCCAACTAAACATTGAGTTGACAGAACAACATGTGGGTCCTAATGGTCGTATGGAGCTGACATGTCTCTCAACAATTCCATCAGCTGTGGGTCCTGGGGAACAGTTTGCGGATTATAAAACATATTCGATTAAGGTGGATGTTGGACGTACAGAAACAACTACCATCTCAACAACAACACCTACTATTGGAATGGCAGCCTTAGGCAATGGTGTAACACCATCGTCAGCGACGTCATTGGCACCATCGTACAATCGCATAACAAAAATCCATAATTTATGGCTGCATATATTTGCGATTATCTTTGTATTTTGGCGAATATTGAAACAACAACATTAA	MPQFWIIILWLGLLAFKPIDAHTDADVQLKVPRWVERGTSATLECLHDVDSSVLFKVSWFREEMKFFEFVKGRKPPFKNFTMEGAIIDWENSNESQVTLANVDFKLSGQFTCEVSMTSPLYTKASVEQFMNVFLPQTGPPVIRFRKRSPVAIGERLMALCNTTRARPAPHITWLINGKKVDEKHIRTHHVYSISGKNHRKPPQPHEQEEYNLLQAKQKKLQKQTIQQQYHESQQQPHTYTQQQYSIYQPQYHIPMIPDRWDKSLRTGRGWDYSVTQHKGGHHGHHGDGHRHAALPYNNPFGHLAIIHDIEFDDYELQHNYDNNKQHMDNTVKKHMDNMKKHRNSSSRKYRRHINENALGIIRSTLNSGGFGPQPPNMNNELGIPPNAGPMNAFAASYGRPLSHPGGGSGVAAAAAAVTEAQQEKGMFSVSQLNIELTEQHVGPNGRMELTCLSTIPSAVGPGEQFADYKTYSIKVDVGRTETTTISTTTPTIGMAALGNGVTPSSATSLAPSYNRITKIHNLWLHIFAIIFVFWRILKQQH
LOC111674606	NC_060952	XP_023291034.2	uncharacterized protein LOC111674606	0	0	0	0	ATGAAAAACTTAGTAATTATAGTCATCTTTTTGGCATTTGCCAATGCTGACATTGAAAACACCAGTTTTAATGGCAGACCTGGATGTAAGACTCTTGGTGAAGTTGGTTTGACATTTCCAAATTTTTTCGACTCATCACGTTATTGGCATTGTTATGCCATAAATAATCAAGCTATTTCGGAACGTTGTCCAAATCAATATGGCTTTCAGGCTAGTATAAAATCCTGTGTGCCATATACCGTCTGGAGATGGGAAGAACCAGTCATGCCGCCTAGTTGTCCTGATTTTGAACAGGAATGTATAGCTGGATCATCTCTTATTGTCGGAAATAACAAAATATAG	MKNLVIIVIFLAFANADIENTSFNGRPGCKTLGEVGLTFPNFFDSSRYWHCYAINNQAISERCPNQYGFQASIKSCVPYTVWRWEEPVMPPSCPDFEQECIAGSSLIVGNNKI
LOC111674609	NC_060954	XP_023291033.2	uncharacterized protein LOC111674609	207	4.56	6.04	5.84	ATGTCATTGGATACGGAATCAAATCTGGATATTTTGGTAGAATATAATAAAGATACTTTAAAATCTTTGTTAAATCTTCTAAAGAATGAATTACCTCATAAAATACGACAATATAATTTCTTATTAAGTTATTTGTATCATTACGATATTTTGAATCAAAATCGTAATAATTTAATTTCGGATCGTTGGAATGTTAGATTTTATGGTCATCGTTATGGAAAACTGGAAAATTGTACGATTGTTACCATTAATGGAAGTAAGGATTTTGTTATAACTGCATTTACTTTGGAAAAATCTAGAACGGAACTAAAAGAGTGTCTTCGGAAAACTAAATTAATTAATTGGGAAACTAAAAGTCTTAACATAATGTGCGATGAATCTGTATTTAAGGCAGTCAATGAAGTGGTGTGTGAAAAGGACACAAATTGGACATATCTGCCTTTGGAAAATGTACTGCATATAAGTAAAGAGAAAATAAGACAATTATCAACTGATAGTAACTTACCAGAAGATTTATACTTGGGCCCCTTGGATCCCGAAAAACATGCAAAAATCATGGATGATCATTGGGATTATAAAGCGGAAAATTCATTGCAATTAATTCGTCAGTCCATAGAGTTAAATGGTGGCATTGGCATATTTCGCCACGGTGTTGAGCAACCAATATGTTGGATATCTACAAATGAATTTCTTACTCCAGGTTTCCTACATACTCTGGCGGCGGAACGAAAAAAAGGCTATGCTGCTTTAATTATGAAAATGGAATTGAAACGTTTATTATCGATCCATAATACCGATTTATTTTCATTTGTTTGTATTGAAAATATACCTTCATTAAAACTGCACTACAAATTGGGTTTTGAAACTGTTAATAGAGTGACGTGGATACAGAAATGTAATTAA	MSLDTESNLDILVEYNKDTLKSLLNLLKNELPHKIRQYNFLLSYLYHYDILNQNRNNLISDRWNVRFYGHRYGKLENCTIVTINGSKDFVITAFTLEKSRTELKECLRKTKLINWETKSLNIMCDESVFKAVNEVVCEKDTNWTYLPLENVLHISKEKIRQLSTDSNLPEDLYLGPLDPEKHAKIMDDHWDYKAENSLQLIRQSIELNGGIGIFRHGVEQPICWISTNEFLTPGFLHTLAAERKKGYAALIMKMELKRLLSIHNTDLFSFVCIENIPSLKLHYKLGFETVNRVTWIQKCN
LOC111674608	NC_060952	XP_023291032.2	dnaJ-like protein 60	1042	34.92	49.91	44.67	ATGGCCAAGAGCTGCGGAACTGAAAACTATTACGACATTTTAAATGTACGCAGTGATTGTACCGATAAAGAGATAAAGTCGGCCTATGTGCAGCTGTCAAAAAAGTTTCATCCTGATGTGAAAGGAGTGAAAACAGATCCTCAGCAAACTGCACAATTTTTGAAAATCGCAGAAGCATATCAAACACTTAGTAAACCAAAGTTACGGATTGAATATGATCAAAACTTGCAAGCTGTTCAATCTATGAGAGTTTATGAGACAAGCAGTTCTGCAAAAACTGAATTTCATAGGCCCTGGGAAATTAAACCTAACTATGATCCAAATCCAGGCCCCTACTATGGTATTAAAGGTCTTAATAGGACAACAAATTCCAGAGTTGCTTTAGTGCTAATAGTTTTGGGAATATTTGGAGGAGTATTTGGCATAGCTTCTGTTAGGCAGTCTTTTGCTAGAAATCAAAAAAGTTTGGACGAAGTGTCGGCCAGAGCGAATGAACATCATCAAAAAATTCGTTCTGATGTGGAGAAATACAGTAAGGATGAACAACTTCGTCGTGTTATTGATCGTATAGCCGCCAATCAAGTTGAAAGATAG	MAKSCGTENYYDILNVRSDCTDKEIKSAYVQLSKKFHPDVKGVKTDPQQTAQFLKIAEAYQTLSKPKLRIEYDQNLQAVQSMRVYETSSSAKTEFHRPWEIKPNYDPNPGPYYGIKGLNRTTNSRVALVLIVLGIFGGVFGIASVRQSFARNQKSLDEVSARANEHHQKIRSDVEKYSKDEQLRRVIDRIAANQVER
LOC111674607	NC_060954	XP_023291031.2	putative nuclease HARBI1	121	2	2.49	2.55	ATGAATCCACAAAAAGCTCTAAGCCTTTTAATGGCTTTAAAACAGTTAAAAGATTTAATGGATTTATCCGATGATGAGCTCAGAACAACGGAACGGCGTGTATGGATCAATCCAACATTGGCTAAAAGAAAAACTCATAATATAGAGGCGCGTCTTTTGGCGGATGTTTTATGGGAGGAAACTGGATATCAGAAGTATAGTCAGTTAAATATAGACGATTTTGAAAAAATACATGATATGATTCAACCAAAAATTCAAAAACAAGACACCGTTATGAGAGTTGCTATTACCAGCCGCATTCGTTTGGCAATTACACTACGTTATTTAGGTACCGGGGATTCATTGAGGGCATTGGAAGTTAATAGTCACATTTCAAGAAAAACCATGAGTAAATTTTTGCCCGAAGTTTTGAGTGCGATAATAGAATGTTTGGAAAGTAAATATTTAAAGCTACCGTCTACTAAAAACGAATGGCTTGAGGTGGCTAACGATTTTGAGGAGTTATGGCAGTTTCCACACACCCTAGGAGCAATAGACGGAAAACACATACGTATTAAAACTACTGGACAATCCACTCCCGAATATTTCAATAATAAAGGCTATTGTAGCATTGTTCTTTTTGCTCTTGTCGATGCCCATAGCAAATTTTTATATGTAGACATTAGTAAAGGTGGACGTGATTTCGATGATGCCGTTTTTAAAAATTCAACTTTAAATGAATGGTTGAAAAAAGAAAAGCTAAAAGTACCTGCAGATAGAGAACTTAAAGGACAATTAGTCAAAACTCCCTATTATTTTATAGCTGATGATATTTTTAACTTTGAACGACACGTTATGAAGGCTTATAACAGTAATATAAATCTGTTAAATTCACAACAGGTTTTCAATGAGAGATTACGGCATGCTCTGACGTCAGTTGAGATAGCATTTAGTAAACTGGCAGCTAGGTTTGGCATTTTGTGTCGCCCTATTGAAGTAAGCTTAGACACGTGTGATTCATTGGTACGAGCATGCTGTATACTGCATAATTATTTATCCAAGGATTTGACAGAACCTTATTCATTTGAGATAACAACAAAAGAACTTCCAGAAACTATGTCCTCTTTACCGCCACAATGTCATGAACGTGTAAAAAATGCCAAAGAAGTAAGAGAAAATATAAGAAAATATCTACTTACGGAAGAAGGTGCTTTCAATGATAAATAA	MNPQKALSLLMALKQLKDLMDLSDDELRTTERRVWINPTLAKRKTHNIEARLLADVLWEETGYQKYSQLNIDDFEKIHDMIQPKIQKQDTVMRVAITSRIRLAITLRYLGTGDSLRALEVNSHISRKTMSKFLPEVLSAIIECLESKYLKLPSTKNEWLEVANDFEELWQFPHTLGAIDGKHIRIKTTGQSTPEYFNNKGYCSIVLFALVDAHSKFLYVDISKGGRDFDDAVFKNSTLNEWLKKEKLKVPADRELKGQLVKTPYYFIADDIFNFERHVMKAYNSNINLLNSQQVFNERLRHALTSVEIAFSKLAARFGILCRPIEVSLDTCDSLVRACCILHNYLSKDLTEPYSFEITTKELPETMSSLPPQCHERVKNAKEVRENIRKYLLTEEGAFNDK
LOC111674605	NC_060950	XP_023291030.2	caltractin	44.67	1.61	2.19	2.06	ATGGAACGTACTGCTACCACCAATACCAGTAACACGGCCAAACGTAATACCAATGCCTCTGTAAATACGGCTGGTGGGCGCAAGAAATCTGGTCCAAAATTTGAATTATCCGATGCCCAAAAGGCCGATATCAAAGAAGCCTTCGATCTTTTCGATGTCGATTGCACGGGTTTCATAGAGGTGAAAGAACTCAAGGTGGCCATACGAGCTTTAGGTTTCGAACCCAAAAAAGAGGAAATTAAGCGCATGATTGCTGAAATTGATAAAGATGGTACAGGACGCATTAGTTATAACGATTTTTTGCATTTGATGACCATGAAAATGGCTGAAAAGGATACAAAAGAAGAAATACTTAAAGCATTTCGTTTATTCGATGATGATGATACTGGTAAAATATCCTTTAAGAATCTTAAACGTGTAGCACGAGAACTGGGAGAAACTTTAACGGACGAGGAGTTAAGAGAAATGATCGATGAGGCAGATTTGGATAATGATGGTGAAGTGAATCAAGATGAATTTTTACGTATTATGAAGAAAACTAGTTTGTATTAA	MERTATTNTSNTAKRNTNASVNTAGGRKKSGPKFELSDAQKADIKEAFDLFDVDCTGFIEVKELKVAIRALGFEPKKEEIKRMIAEIDKDGTGRISYNDFLHLMTMKMAEKDTKEEILKAFRLFDDDDTGKISFKNLKRVARELGETLTDEELREMIDEADLDNDGEVNQDEFLRIMKKTSLY
LOC111674605	NC_060950	XP_023291029.2	caltractin	44.67	1.61	2.19	2.06	ATGGAACGTACTGCTACCACCAATACCAGTAACACGGCCAAACGTAATACCAATGCCTCTGTAAATACGGCTGGTGGGCGCAAGAAATCTGGTCCAAAATTTGAATTATCCGATGCCCAAAAGGCCGATATCAAAGAAGCCTTCGATCTTTTCGATGTCGATTGCACGGGTTTCATAGAGGTGAAAGAACTCAAGGTGGCCATACGAGCTTTAGGTTTCGAACCCAAAAAAGAGGAAATTAAGCGCATGATTGCTGAAATTGATAAAGATGGTACAGGACGCATTAGTTATAACGATTTTTTGCATTTGATGACCATGAAAATGGCTGAAAAGGATACAAAAGAAGAAATACTTAAAGCATTTCGTTTATTCGATGATGATGATACTGGTAAAATATCCTTTAAGAATCTTAAACGTGTAGCACGAGAACTGGGAGAAACTTTAACGGACGAGGAGTTAAGAGAAATGATCGATGAGGCAGATTTGGATAATGATGGTGAAGTGAATCAAGATGAATTTTTACGTATTATGAAGAAAACTAGTTTGTATTAA	MERTATTNTSNTAKRNTNASVNTAGGRKKSGPKFELSDAQKADIKEAFDLFDVDCTGFIEVKELKVAIRALGFEPKKEEIKRMIAEIDKDGTGRISYNDFLHLMTMKMAEKDTKEEILKAFRLFDDDDTGKISFKNLKRVARELGETLTDEELREMIDEADLDNDGEVNQDEFLRIMKKTSLY
LOC111674604	NC_060952	XP_023291027.2	larval cuticle protein A2B-like	123	4.89	5.38	6.25	ATGGCATTCAAGTTAGTTGCAGTATTTGCTGTTATTGCTGTCGCCAGTGCTGGAGTTGTTCCTGTAGCTCAAGTTTATCAACCAGCTCCCGCACCTACTACTGTGGTCAAATCATTTGCTCCTGTAGCTTACGCTCACCCACAACCCATTTTGGCCAAACATCATGATGAACAATACGATCCACATCGTCAATACAAATTCGCCTACGAAATTAACGATGAACATACAGGTGATAATCACAGCCACCAAGAAGAACGTGATGGAGATATAGTTCATGGTAAATATTCCCTGATCGATGCTGATGGTTTCAGACGTGTGGTCCAATATTCGGTTGATCCTCACAGTGGTTTTAATGCTGTCGTCAATCGTATTCCTTTAGATCAACATGTTAAGACTGTCGTGAAACAAGTATCTGCTCCTGTTCATTATGTTGCATCAGCACCTACCAAAACTGTTGTCAAACAATATCCAGTTCCAGTAGCTTATCATCAACATCATTAA	MAFKLVAVFAVIAVASAGVVPVAQVYQPAPAPTTVVKSFAPVAYAHPQPILAKHHDEQYDPHRQYKFAYEINDEHTGDNHSHQEERDGDIVHGKYSLIDADGFRRVVQYSVDPHSGFNAVVNRIPLDQHVKTVVKQVSAPVHYVASAPTKTVVKQYPVPVAYHQHH
LOC111674602	NC_060952	XP_023291025.2	larval cuticle protein A2B-like	1541	49.4	55.77	63.19	ATGGCTTTCAAATTTGTTTTCGCACTTGCCTTTGTTGCTGTGGCTAGCGCAGGTTATGTTCCAGCCACTCAAGTTTATCATGCTGCTCCAGTTGCTGTACATGCTGCACCATTAGCTGTTGCGCAAAAAGTTGTTGTAAAATCTGAAGAATACGATCCTCATCCACAATACAAATACTCTTACGGCGTTGAAGACAAATTGACTGGTGATTCCAAAAGCCAAGTTGAAGAACGTGATGGTGATGTAGTACGTGGTGAATATTCATTAATTGATGCTGATGGTTACAAACGTACGGTACAATACACCGCTGATGATCATAATGGTTTTAATGCTGTTGTTAATCGTGAACCTTTAGTAAAGTCTGTTCCCACTGTTGTTAAATCCATTGCTCCAGTAGCTCATTATACTGCTCCTACTATTGTTAAGACTGTTACTCCAGTTGCTCACTACTCAGCACCAACTGTTGTTAAAACAGTTGCTCCAGTAGCTCATTATGCAGCTCCAGAGCATTACACATCTTATGTAGCTCCGACTTATGTTAAATCTGCTGAGGTAGCTCATTATGATACTCCTTCTCATTACACCTCATATTCAGCTCCTTCCTACAACTATCATCATTAA	MAFKFVFALAFVAVASAGYVPATQVYHAAPVAVHAAPLAVAQKVVVKSEEYDPHPQYKYSYGVEDKLTGDSKSQVEERDGDVVRGEYSLIDADGYKRTVQYTADDHNGFNAVVNREPLVKSVPTVVKSIAPVAHYTAPTIVKTVTPVAHYSAPTVVKTVAPVAHYAAPEHYTSYVAPTYVKSAEVAHYDTPSHYTSYSAPSYNYHH
LOC111674601	NC_060952	XP_023291024.2	larval cuticle protein A3A-like	2328	68.05	75.83	87.05	ATGGCTTTTAAGTTTGTTTTCGCAATTGCTTTTGTAGCAGTAGCCAGTGCCGGTTACGTTCCAGCTGCTCAAGTTTATCATGCCGCTCCTGTTTCCGTACATGCTGCTCCCTTAGCTGTTGCTCAAAAGGTTGTTGTTAAGTCAGAGGAATATGATCCTCATCCCCAATATAGATTCTCTTATGGTGTTGATGACAAATTGACTGGTGATTCCAAGAGCCAAGTAGAAGAACGTGATGGTGATGTAGTGCGTGGTGAATACTCTTTGATTGATGCTGATGGCTACAAACGTACTGTTCAATACACTGCTGATGCCCACAATGGTTTCAATGCTGTCGTACATCGTGAACCTCTCGTCAAGACTGTTGCTCATTATGCTGCTCCCGCTGTAGTAAAAACTGTTGCTCCAGTTGCTCATTATGCTGCTCCCGCGGTAGTAAAAACTGTTGCTCCTGTTGCCCACTATTCAGCTCCCGCTGTAGTGAAAACGTTTGCTCCAGTAGCTCACTACTCCGCTCCTACTGTAGTCAAGACTGTAGCTCCAGTAGCTCAATACGCTGCTCCTGCATACACACACTATTCAGCTCCAGCTGTAGTTAAAACCTTAGCTCCTGTTACTCACTACTCCGCACCAACTCATTATACATCTTATTCTGCACCAGCTGTTTCATACCATCACTAA	MAFKFVFAIAFVAVASAGYVPAAQVYHAAPVSVHAAPLAVAQKVVVKSEEYDPHPQYRFSYGVDDKLTGDSKSQVEERDGDVVRGEYSLIDADGYKRTVQYTADAHNGFNAVVHREPLVKTVAHYAAPAVVKTVAPVAHYAAPAVVKTVAPVAHYSAPAVVKTFAPVAHYSAPTVVKTVAPVAQYAAPAYTHYSAPAVVKTLAPVTHYSAPTHYTSYSAPAVSYHH
LOC111674597	NC_060952	XP_023291023.2	uncharacterized protein LOC111674597	12	0.25	0.29	0.32	ATGAAAATCTTGCAAAATAAATTCATAATAAACCACAAAAACAGCAGAAATAACAGCAACTACAAAAACAATTGTAAATTGTCAGTGATTTTTTATATAACCACGAATACAGCGACATCAGCAGTAGTAACAGCAGCCATCATGATTTTTATGCACGCCATAGTTTCCGTTAACACAACAAAAACAGGCGGCCATATACGGCCGGACACGGAAATAACAAAAACAATAGCAGAAACATGGACGAAAACATGGTTCGATTTAAGTAAAAATCCCGTAATAGCACAACAATCAACAAAAACACAAACTCTACCAACAACATCATCATCATCACAATCAGCAGTAGCAACTGCAGCATCAGCATTCTCAACATTAAACTCCTTCCACATGTCACATCAAGCTGCAGCAACAATAAGGCAACCAAAAGCCATAAATGCCAAAACTTCTGCAACAGCCATCACCACCACCAACACTTCACTGGGCGATTGCAAATCCCTTACTGGTGCATGGGGTGATGTTGATCCAAATATATTCTACATCTGTGATACTCAAACAAAAAAGCCTCTGCAATTACGTTGTCCCGAAGGTAAAGGTTTTTTTCTCGGTCTGGGCTATTCGGGCTGCATACCGTTTGATCAATGGCCGGCGTGCATTTCAAGTGGACATCTCGAACAGGTGATAGTTTGCGATAGCAAGCATATGCAACAGCCTTGGGAATGTATGAATCCAAATAAATTTTATGTCTGCCTAAAGGAGTCTATCGAACCAACAATACTGAATTGTGAAACAGGTAAGGGTTTTGTTCATGCCATCGTCACAACAACAACAACAAATGCCGGCAGTGGTACTCGTGAAAGTGGTGTTACTGGTACTAGTACCACAAGTGAAATTGTTGGCTGTGCTAATTGGGAAAAATGGCGTAACTATATGCAGTGTAATGATTATTATTAA	MKILQNKFIINHKNSRNNSNYKNNCKLSVIFYITTNTATSAVVTAAIMIFMHAIVSVNTTKTGGHIRPDTEITKTIAETWTKTWFDLSKNPVIAQQSTKTQTLPTTSSSSQSAVATAASAFSTLNSFHMSHQAAATIRQPKAINAKTSATAITTTNTSLGDCKSLTGAWGDVDPNIFYICDTQTKKPLQLRCPEGKGFFLGLGYSGCIPFDQWPACISSGHLEQVIVCDSKHMQQPWECMNPNKFYVCLKESIEPTILNCETGKGFVHAIVTTTTTNAGSGTRESGVTGTSTTSEIVGCANWEKWRNYMQCNDYY
LOC111674600	NC_060954	XP_023291022.2	uncharacterized protein LOC111674600	105.33	3.16	3.76	4.05	ATGTCTCAATCGCAAAATATTGCTACAGAAAATGTTGCAGCCAATTACCAGAAATATGCAGGTTTCGGTGATAATGCGTACAAAGAATACGAAACAATTTACAAACAAATGTGGTCGAAATTAAATGCTGGCCATTTGGAACCATTCGCCAAAATTCTAATGGAACGTGAAAATATTGCCTTAAAAGCTCAAGAAGAACTAACCGATACTATACGTCAAAATTTACAACAGCAAATGCAACAAGCTTTACATAATTTTTGGATTTCCAATGGTGTATCTGAAGCTTTGATTTCCCTGGAAATGTGTAAAGAGGAATTTAAGTCTTATGAGGGACACAAATGGAATATGGATGACAAATCACCATGGGAACGTACACGACCCATACGCATGCGTTTTAAAGAGAAACGTTTGCGATATTTACAGGCTCAATTAAACTTTCAGAATAAACAACTTGATGAAGTTATGCAGGAAAATATTGCCTTGCGTAAACAAATACAGGACGTCAAACATCAGCGTATTTATTTAATGGAATCTATGGTCAGTTTTCGTAAAAAGATAGATGTAGCCAAAGCAGAAGTTATAAGATTACAAGATCAATTACTCACAGAAAACGAAGAAAATATTAAGCCAAATATTGCAGCTGGAAATAATATAAAACTTTAG	MSQSQNIATENVAANYQKYAGFGDNAYKEYETIYKQMWSKLNAGHLEPFAKILMERENIALKAQEELTDTIRQNLQQQMQQALHNFWISNGVSEALISLEMCKEEFKSYEGHKWNMDDKSPWERTRPIRMRFKEKRLRYLQAQLNFQNKQLDEVMQENIALRKQIQDVKHQRIYLMESMVSFRKKIDVAKAEVIRLQDQLLTENEENIKPNIAAGNNIKL
LOC111674598	NC_060954	XP_023291021.2	sorting nexin-32 isoform X2	1140.5	15.77	21.66	20.17	ATGGATTTAACAACAGAGGAAATTAATAATACTGCTGTTGGTGCTGCTGAAGAAAACAATACTACAGTAATAACAACGTCAGCACCTCTAATAGGCAGTGGTACAGCAACAGCGACAACTGCAGTTGATGATTCTGAACTTAATAGCAGCAGTAATCTTCAAAGAATAAATTCAACGCCCCTACTTCCTCCAAATACGACACCAACAACAACAACAGATGTGGCACAAAATAATGGTGGTGCTAGCGTTAGTGCTGGTTCATCTGAGTCATCGTCATCAGTCATATCAGCCACCGCCATGGCTGATGATACTTTGCATGTCGAAATTTCCGATGCCTTAAGTGAAAAGGATAAAGTTAAATTTACCGTACACACCCGCACCACCCTGCCGGGATTCTCTAAGCCGGATAATAATGTTGTGAGACAACATGAAGAATTTGTCTGGTTACACGATCGTTTCGAAGAAAATGAAGAATATGCTGGCTATATTATACCACCTTGTCCCCCTAGACCAGATTTTGATGCTTCCCGCGAAAAATTACAACGTTTGGGAGAGGGTGAGGGTAATATGACAAAAGAGGAGTTTAGAAAAATGAAAACAGAATTGGAAGCCGAATATCTTGCTACCTTTAAGAAAACTGTTGCTATGCACGAAGTTTTCCTCAGACGTTTAGCCAGTCATCCCGTCTTTCGTAATGACCAACATTTAAAAGTTTTCTTGGAATATGATCAGGATTTGTGTGCAAAACCCCGTAAAAAGACAGCCATCTTTGGCGGTCTCGTCAAGTCACTGGGCAAAACCACCGATGAAATACTTTTAGGTGTAACCGTTCACGATGTCAATGATTTCTTTGAAAATGAATTTCAATTTTTAACCGAATACAATGGACACTTGCGTGAGGCCTCATTGCGTACGGAGAAAATGACACAACGTCATAAGGATGTGGGTGAGTGTCATCAGAAAATTTCGAATGCTTTAAGGCAATTATCCACCGCCGAAAAGGGTACAATGGAAACATTTTGCGCCAAGACTGCTGATATATTTGAGAAAATTAAGAATCTGGAAGTGCGTGTAGCTAGCGATCAGGATTTAAAACTTGGCGATACATTGCGCTATTATCAGCGCGACAGCGAAGCAGCCAAAGCTTTACTTATACGTCGTTTACGTTGTTTAGCTGCCTATGAAGCCACTAATCGTAATTTGGAAAAAGTTCGTGCTAAAAATAAAGATATACATGCGGCCGAAGCTGCCCAGGCTGAAGCATGTGAAAAATTCGAAACAATGTCAGCTTGCGGCAAGGAAGAGTTAGTGGGTTTTCGTAATCGTCGTGTTCAGGCTTTTAAGAGAAGTCTTACTGAATTAGCTGATTTGGAAATAAAACATGCCAAAAATCAATATGAATATTTACGTCAGTCCTTATTGGCCTTAAAGGAAATTTAA	MDLTTEEINNTAVGAAEENNTTVITTSAPLIGSGTATATTAVDDSELNSSSNLQRINSTPLLPPNTTPTTTTDVAQNNGGASVSAGSSESSSSVISATAMADDTLHVEISDALSEKDKVKFTVHTRTTLPGFSKPDNNVVRQHEEFVWLHDRFEENEEYAGYIIPPCPPRPDFDASREKLQRLGEGEGNMTKEEFRKMKTELEAEYLATFKKTVAMHEVFLRRLASHPVFRNDQHLKVFLEYDQDLCAKPRKKTAIFGGLVKSLGKTTDEILLGVTVHDVNDFFENEFQFLTEYNGHLREASLRTEKMTQRHKDVGECHQKISNALRQLSTAEKGTMETFCAKTADIFEKIKNLEVRVASDQDLKLGDTLRYYQRDSEAAKALLIRRLRCLAAYEATNRNLEKVRAKNKDIHAAEAAQAEACEKFETMSACGKEELVGFRNRRVQAFKRSLTELADLEIKHAKNQYEYLRQSLLALKEI
LOC111674598	NC_060954	XP_023291020.2	sorting nexin-32 isoform X1	1153.5	15.75	21.74	20.15	ATGGATTTAACAACAGAGGAAATTAATAATACTGCTGTTGGTGCTGCTGAAGAAAACAATACTACAGTAATAACAACGTCAGCACCTCTAATAGGCAGTGGTACAGCAACAGCGACAACTGCAGTTGATGATTCTGAACTTAATAGCAGCAGTAATCTTCAAAGAATAAATTCAACGCCCCTACTTCCTCCAAATACGACACCAACAACAACAACAGATGTGGCACAAAATAATGGTGGTGCTAGCGTTAGTGCTGGTTCATCTGAGTCATCGTCATCAGTCATATCAGCCACCGCCATGGCTGATGATACTTTGCATGTCGAAATTTCCGATGCCTTAAGTGAAAAGGATAAAGTTAAATTTACCGTACACACCCGCACCACCCTGCCGGGATTCTCTAAGCCGGATAATAATGTTGTGAGACAACATGAAGAATTTGTCTGGTTACACGATCGTTTCGAAGAAAATGAAGAATATGCTGGCTATATTATACCACCTTGTCCCCCTAGACCAGATTTTGATGCTTCCCGCGAAAAATTACAACGTTTGGGAGAGGGTGAGGGTAATATGACAAAAGAGGAGTTTAGAAAAATGAAAACAGAATTGGAAGCCGAATATCTTGCTACCTTTAAGAAAACTGTTGCTATGCACGAAGTTTTCCTCAGACGTTTAGCCAGTCATCCCGTCTTTCGTAATGACCAACATTTAAAAGTTTTCTTGGAATATGATCAGGATTTGTGTGCAAAACCCCGTAAAAAGACAGCCATCTTTGGCGGTCTCGTCAAGTCACTGGGCAAAACCACCGATGAAATACTTTTAGGTGTAACCGTTCACGATGTCAATGATTTCTTTGAAAATGAATTTCAATTTTTAACCGAATACAATGGACACTTGCGTGAGGCCTCATTGCGTACGGAGAAAATGACACAACGTCATAAGGATGTGGGTGAGTGTCATCAGAAAATTTCGAATGCTTTAAGGCAATTATCCACCGCCGAAAAGGGTACAATGGAAACATTTTGCGCCAAGACTGCTGATATATTTGAGAAAATTAAGAATCTGGAAGTGCGTGTAGCTAGCGATCAGGATTTAAAACTTGGCGATACATTGCGCTATTATCAGCGCGACAGCGAAGCAGCCAAAGCTTTACTTATACGTCGTTTACGTTGTTTAGCTGCCTATGAAGCCACTAATCGTAATTTGGAAAAAGTTCGTGCTAAAAATAAAGATATACATGCGCCTTTGGAAGTTCAAGAGGCCGAAGCTGCCCAGGCTGAAGCATGTGAAAAATTCGAAACAATGTCAGCTTGCGGCAAGGAAGAGTTAGTGGGTTTTCGTAATCGTCGTGTTCAGGCTTTTAAGAGAAGTCTTACTGAATTAGCTGATTTGGAAATAAAACATGCCAAAAATCAATATGAATATTTACGTCAGTCCTTATTGGCCTTAAAGGAAATTTAA	MDLTTEEINNTAVGAAEENNTTVITTSAPLIGSGTATATTAVDDSELNSSSNLQRINSTPLLPPNTTPTTTTDVAQNNGGASVSAGSSESSSSVISATAMADDTLHVEISDALSEKDKVKFTVHTRTTLPGFSKPDNNVVRQHEEFVWLHDRFEENEEYAGYIIPPCPPRPDFDASREKLQRLGEGEGNMTKEEFRKMKTELEAEYLATFKKTVAMHEVFLRRLASHPVFRNDQHLKVFLEYDQDLCAKPRKKTAIFGGLVKSLGKTTDEILLGVTVHDVNDFFENEFQFLTEYNGHLREASLRTEKMTQRHKDVGECHQKISNALRQLSTAEKGTMETFCAKTADIFEKIKNLEVRVASDQDLKLGDTLRYYQRDSEAAKALLIRRLRCLAAYEATNRNLEKVRAKNKDIHAPLEVQEAEAAQAEACEKFETMSACGKEELVGFRNRRVQAFKRSLTELADLEIKHAKNQYEYLRQSLLALKEI
LOC111674596	NC_060954	XP_023291019.2	borealin-like isoform X1	12	0.24	0.32	0.31	ATGCCGCGCACTAAAGTCTCGAAAAGTTCCAAACGCAATCGGGAGACAACAAATCGTGAAGAAAAAGTAAGAGAATTTGAAAATTCCCTAGATGGCTTTCAAAATACAGTCGACGATAAAATACAGGATATTTTTACTGCTTACGATGATGAAATCAAAATGTTGCTACAGCGTACTCCAAGGGCTTTGCTCAAATTGAAAATGGTGGATGTGTTTTCATTGGATTTGGATCGTTTCAGTGATTGGGAACAACAGAAATCCAAAATGTTAAATGCCACTTTACAAAATTCCTCTATAAAACAGTCAACACGGACAATAAATCCCAATGATGAGGGCTACCTTACAGAGGATAGTTCAACTGGCGGCAGCATTGGATCAGCCATAGCAAATCCTGCATTTTTGAGTACTTCAAATATGCTAACACAACCTCTGATACAACAACAGTCAGCACGTTTGCGTACACCAGGACCATTGAGCTCAGCACGAGCTAGACGTCCAAGACGTAGTCGTTCAGCATGCGGCAATTTGGCTCCTATACCAGCATCAGCTGTCAAATTGAAGCCACAATTAAGTGCTACAAGTGGAGGACATGGTCATGGCGCTGCAGAACATCATTCCCGTAGTAAAATGCGCACACCAATGGCCAGTCGTACAAAGGCTCTTAGCGCAGATCGTACAACTAAATTTGATAATCCTAGTTCACCACAATCACCACCCACATTTTTGCGTTTCCCCAAACCTGGCGAATTGGCCTTGTCAAAATGTGGCAGTCCCTTAGTTACACAAATGTTACCAGAAAACATTGCTCACTTGAATATACCATTGCGTAATGGTGTCATTTCTATGCGCCCTAAAAAACTTGCCGATTTACAACCTCATATTTTAGAAGACCTTGATCCCACAACTGTGGATCAGCTAAGAACTTTAAAACTTAATATTGATAAAATTGTAAGTATGGTGGACAAAGCGGGATATTAA	MPRTKVSKSSKRNRETTNREEKVREFENSLDGFQNTVDDKIQDIFTAYDDEIKMLLQRTPRALLKLKMVDVFSLDLDRFSDWEQQKSKMLNATLQNSSIKQSTRTINPNDEGYLTEDSSTGGSIGSAIANPAFLSTSNMLTQPLIQQQSARLRTPGPLSSARARRPRRSRSACGNLAPIPASAVKLKPQLSATSGGHGHGAAEHHSRSKMRTPMASRTKALSADRTTKFDNPSSPQSPPTFLRFPKPGELALSKCGSPLVTQMLPENIAHLNIPLRNGVISMRPKKLADLQPHILEDLDPTTVDQLRTLKLNIDKIVSMVDKAGY
LOC111674595	NC_060954	XP_023291018.2	proteasomal ubiquitin receptor ADRM1 homolog isoform X2	2818	48.95	62.95	62.62	ATGTTTGGTCGTCAAAGTGGTCTTAGCAGTAGCGGTGGTAGTGGTTCCAATTTGGTGGAATTTCGTGCCGGAAGAATGAATTTGATAGGCAAGATGGTGCATCCCGATACACGCAAAGGTTTAGTATATTTAACGCAAAGTGATGATGGCTTAATGCATTTCTGTTGGAAGGATCGTACCACTGGCAAAGTTGAAGATGATTTGATTGTATTTCCCGATGACTTTGAGTTCAAACGTGTAGAACAGTGCAAGACTGGTCGTGTTTATGTTTTGAAATTCAAGACCTCCAGTCGTCGTATGTTTTTCTGGATGCAGGAAACCAAAACTGACAAAGATGAAGAATTGTGCCGTCGTGTTAATGAAATTATGAATAATCCTCCTTCAGCCACTCGTGGCGGCCAGGATGGTGGTGATTTGCATTACATGTTAAATAACATGTCGCAGCAACAATTAATGCAGTTGTTTGGAGGCGTAGGACAAATGGGTGGTCTTAGCTCTTTGTTGGGTTCTATGAACCGCTCTTCGGACAATTCTCGTACACCCAATCGCACTAGCACTAGCTCTGCTGGTGGCCTTTTAACCCCTGAAAATACATCCTCCGCCCCTCGTACCCCTTCGGCTCCAAAGGCTAAAGGCAGCAAGAGTGGTGGATCTTCAAGTGCCGATAATAATGGTGGCAACAGCGCTGGTTCCGGTAATTCAACAGCTGGTGCTGGCTCCGGTCGTTCACTCAACATTGATCTATCATCCGCTTTGGCTGGTTCCGAAATTGTCAACGATCTTATATCCGATCCCGAACGTGTCAACACTCTATCTGTTCACCTGCCCGAGACTGAAGATGCCGATGAGGATAAAAAGCAACAGATTAAAGACACCATAGCATCACCTCAATTCCAACAGGCCCTCTCCCTATTCTCGAATGCCTTGCAGTCGGCTCAATTGGGTCCCGTAGTCTCACAATTCGAACTTACCCCTGAAGCTGTGGCCGCCGCTTATTCCGGTAATTTGGAGGAGTTTGTTAAGGCTTTAGAAAAAGCTCTACCAGCTGGTGCTACTATGTCTTCGCCCACCAGCTCTAAAACTAAGGATTCCTCAGCCGAAGTCAAGAAGGAGGAAGAAGATAAGTCAGCTGAAAAGAAAGAATAG	MFGRQSGLSSSGGSGSNLVEFRAGRMNLIGKMVHPDTRKGLVYLTQSDDGLMHFCWKDRTTGKVEDDLIVFPDDFEFKRVEQCKTGRVYVLKFKTSSRRMFFWMQETKTDKDEELCRRVNEIMNNPPSATRGGQDGGDLHYMLNNMSQQQLMQLFGGVGQMGGLSSLLGSMNRSSDNSRTPNRTSTSSAGGLLTPENTSSAPRTPSAPKAKGSKSGGSSSADNNGGNSAGSGNSTAGAGSGRSLNIDLSSALAGSEIVNDLISDPERVNTLSVHLPETEDADEDKKQQIKDTIASPQFQQALSLFSNALQSAQLGPVVSQFELTPEAVAAAYSGNLEEFVKALEKALPAGATMSSPTSSKTKDSSAEVKKEEEDKSAEKKE
LOC111674595	NC_060954	XP_023291017.2	proteasomal ubiquitin receptor ADRM1 homolog isoform X1	2822	45.9	59.06	58.71	ATGTTTGGTCGTCAAAGTGGTCTTAGCAGTAGCGGTGGTAGTGGTTCCAATTTGGTGGAATTTCGTGCCGGAAGAATGAATTTGATAGGCAAGATGGTGCATCCCGATACACGCAAAGGTTTAGTATATTTAACGCAAAGTGATGATGGCTTAATGCATTTCTGTTGGAAGGATCGTACCACTGGCAAAGTTGAAGATGATTTGATTGTATTTCCCGATGACTTTGAGTTCAAACGTGTAGAACAGTGCAAGACTGGTCGTGTTTATGTTTTGAAATTCAAGACCTCCAGTCGTCGTATGTTTTTCTGGATGCAGGAAACCAAAACTGACAAAGATGAAGAATTGTGCCGTCGTGTTAATGAAATTATGAATAATCCTCCTTCAGCCACTCGTGGCGGCCAGGATGGTGGTGATTTGCATTACATGTTAAATAACATGTCGCAGCAACAATTAATGCAGTTGTTTGGAGGCGTAGGACAAATGGGTGGTCTTAGCTCTTTGTTGGGTTCTATGAACCGCTCTTCGGACAATTCTCGTACACCCAATCGCACTAGCACTAGCTCTGCTGGTGGCCTTTTAACCCCTGAAAATACATCCTCCGCCCCTCGTACCCCTTCGGCTCCAAAGGCTAAAGGCAGCAAGAGTGGTGGATCTTCAAGTGCCGATAATAATGGTGGCAACAGCGCTGGTTCCGGTAATTCAACAGCTGGTGGTAAGAAATCATCATCATCTAATATTTTCACACCCACCAATGCATTCCAATCCTACTTATCCAACCTCTCACCCGAAGCTGGCTCCGGTCGTTCACTCAACATTGATCTATCATCCGCTTTGGCTGGTTCCGAAATTGTCAACGATCTTATATCCGATCCCGAACGTGTCAACACTCTATCTGTTCACCTGCCCGAGACTGAAGATGCCGATGAGGATAAAAAGCAACAGATTAAAGACACCATAGCATCACCTCAATTCCAACAGGCCCTCTCCCTATTCTCGAATGCCTTGCAGTCGGCTCAATTGGGTCCCGTAGTCTCACAATTCGAACTTACCCCTGAAGCTGTGGCCGCCGCTTATTCCGGTAATTTGGAGGAGTTTGTTAAGGCTTTAGAAAAAGCTCTACCAGCTGGTGCTACTATGTCTTCGCCCACCAGCTCTAAAACTAAGGATTCCTCAGCCGAAGTCAAGAAGGAGGAAGAAGATAAGTCAGCTGAAAAGAAAGAATAG	MFGRQSGLSSSGGSGSNLVEFRAGRMNLIGKMVHPDTRKGLVYLTQSDDGLMHFCWKDRTTGKVEDDLIVFPDDFEFKRVEQCKTGRVYVLKFKTSSRRMFFWMQETKTDKDEELCRRVNEIMNNPPSATRGGQDGGDLHYMLNNMSQQQLMQLFGGVGQMGGLSSLLGSMNRSSDNSRTPNRTSTSSAGGLLTPENTSSAPRTPSAPKAKGSKSGGSSSADNNGGNSAGSGNSTAGGKKSSSSNIFTPTNAFQSYLSNLSPEAGSGRSLNIDLSSALAGSEIVNDLISDPERVNTLSVHLPETEDADEDKKQQIKDTIASPQFQQALSLFSNALQSAQLGPVVSQFELTPEAVAAAYSGNLEEFVKALEKALPAGATMSSPTSSKTKDSSAEVKKEEEDKSAEKKE
LOC111674593	NC_060954	XP_023291015.1	hillarin isoform X2	386.5	3.15	4.16	4.03	ATGTATCGTCCAAATTTCTATGAATCAACGTGTTTGCGTTGTAGTGAAACTGTTTATCAGGTGGATCGTGTGGGCCCGTTAAAGGATTTTACATTTTTCCATTCGGGCTGTTTTAAATGTGTACACTGCGGCACAAAATTAACACTCAAAACATACTACAATAATCAACATAAACAGGATGATAAGGAGGTTTACTGTCATTCACATGTACCAAAGAGTGGACCTGGTCATTTGGATAATACATCTGTGGGTATAAGACAAGCTTTAAATGCGCCGCGTACAAATAAATTTGTTAATGAACAAATACGTGGTGCACGTTCTGAAGTTGATGGAAGTTTCGGTTCAAGACAATCAACACCAAATGGTTATGGCAGTCGTGAGGTGAGCTCACCATCACAGAATGATTCCGATTACAAATATGGACGTTTCGATGCTAGTGCGCTACATATTGCACATGCTCTTAAACAGACTGAAATACAAAAGGCCTATAATAAGGCGAGAGAAAAACCAATTGATTTCTATTTGGCTCGAGAGGAACAGGCTCGACTCGAAATGAAACATCGCAAAGAGGAAGATGAACTATATCGTAAATTTGCACGTAAACGTGAAGAGGAAGATCGTAAAATCCAATCGGAATTCCAAACAGAATGGGAACGTGAATTACAGAGATTGGCGCATAAATTCGAAAAGGAATTGGCCACATCAAGACGTAATCGTGAAGAACAAAATATTCTTACGCTGCGGCATGAGCAACAGAAAGAGGACTTGGAGAAGAATATGACCCTGAGACGAAGCAAAAAGAAGGAAAGTATAACACGTAAAATGTTGGAACATGAACGTTACGAAACAGCGGCTCTAGTCGATCGTCAGTCCAGTGAAATGTTAGAATTGATAAGTGCTCGTCGTTCGGAGTATATGCAGAACGAAAGCATTTTCCTGGATGACGAGTTCAGTGAAGGTGTAACACCCATGGAGTATCCCATGTTAGCACCTCTGCCTGCACCGCCAGCTGTTAGTAAATTCCAAATTTATACCGATCCCATAGAATTTGAAGATGTCGATCGTATAGCCATTTCCGTAGCCCAGGAAGATCAAAAGACCTTTACCGATCTAGTGCGTCAATTGGTGGGACGTTGCACCACCGACATAGAAAAAGCCCGAACAATATTCCGTTGGATAACTGTGAAAAACCTTAATGCCATGCATTTCGATGATGATTTGCGCGGTGATACACCCATGGGTCTATTGCGTGGCATTAAATACGGCACCGAAAGTTATCATGTATTGTTTAAACGTCTTTGCAGTTATGCTGGTTTGCATTGTGTGGTCATAAAGGGTTATTCCAAGAGTGCCGGTTATCAGCCAGGTGTTAAGTTCCAAGATTCACGTTTCCGTAATTCTTGGAATGCCGTCTATGTAGCTGGTGCCTGGCGTTTCGTTCAGTGTAATTGGGGTGCCCGTCATCTGGTCAATGCTAAGGAGGCGCCCAAAACGGGTAGAGGCAAAAATGATAGTCTAAGATATGAATATGATGATCATTACTTCTTAACGGATCCTCGGGAATTTATTTATGAATTCTTCCCCCTCCAAGAAGAATGGCAACTACTTAAGAGACCTATTACGCTGAGAGAATTTGAAAATCTACCTTTTGTTCGTTCTTTATTCTTCCGTTACGGTTTGCATTTCGCCGACGAAGGTTACGGAGCAGTAGTGTTTACTGATGATACTGGAGCTGCTACTGTACGCATTGCAATGCCCACGGATATGCAAAGTTGTCTGATTTTCCACTATAATCTGAAATTCTATGACAGTGATGAGGACTCATATGATGCCGTTTCACTTAAACGTTTTGTCATGCAATCAGTAATTGGCAACATTGTAGCCTTTAGAGTACATGCACCCTGTTCGGGAGCATTTTTGCTGGATATTTTTGCCAATGCAGTTACGCCTCAGGAGTATTTGACGGGTGAACCAATGAAGTTTAAATCTGTTTGCAAATTTAAGATATGTTGTGAAGAATTGCAAACAGTTATGGTACCATTACCCGACTGTGCCAGCGGTGAATGGGGTCCCACCAAAGCTACAAGACTTTTTGGTTTAATACCAATAACACATCAGGATCCTTTAATATTTGCTGGCCGCAGTTTAGACTTACAATTTCGTATGTCTCGTCCATTAACCGATTTTATGGCAACACTTCATAAAAACGGCATTGAAGAGAAAAAACTTTCCAAATATGTTACACATAATATATTGGATGATATTGTTACGTTTATCATTAATTTTCCCGAAGAAGGACAATATGGTTTGGATATATACACACGTGAATTGGGTGCACCACCGCATCATAGTCATCATCACAATAACTCCTCTTCATCGTCTAGTGAAAAACATTTGCTGACACATTGTTGTAAATATTTAATTAATTCATCGAAACGTAATTAA	MYRPNFYESTCLRCSETVYQVDRVGPLKDFTFFHSGCFKCVHCGTKLTLKTYYNNQHKQDDKEVYCHSHVPKSGPGHLDNTSVGIRQALNAPRTNKFVNEQIRGARSEVDGSFGSRQSTPNGYGSREVSSPSQNDSDYKYGRFDASALHIAHALKQTEIQKAYNKAREKPIDFYLAREEQARLEMKHRKEEDELYRKFARKREEEDRKIQSEFQTEWERELQRLAHKFEKELATSRRNREEQNILTLRHEQQKEDLEKNMTLRRSKKKESITRKMLEHERYETAALVDRQSSEMLELISARRSEYMQNESIFLDDEFSEGVTPMEYPMLAPLPAPPAVSKFQIYTDPIEFEDVDRIAISVAQEDQKTFTDLVRQLVGRCTTDIEKARTIFRWITVKNLNAMHFDDDLRGDTPMGLLRGIKYGTESYHVLFKRLCSYAGLHCVVIKGYSKSAGYQPGVKFQDSRFRNSWNAVYVAGAWRFVQCNWGARHLVNAKEAPKTGRGKNDSLRYEYDDHYFLTDPREFIYEFFPLQEEWQLLKRPITLREFENLPFVRSLFFRYGLHFADEGYGAVVFTDDTGAATVRIAMPTDMQSCLIFHYNLKFYDSDEDSYDAVSLKRFVMQSVIGNIVAFRVHAPCSGAFLLDIFANAVTPQEYLTGEPMKFKSVCKFKICCEELQTVMVPLPDCASGEWGPTKATRLFGLIPITHQDPLIFAGRSLDLQFRMSRPLTDFMATLHKNGIEEKKLSKYVTHNILDDIVTFIINFPEEGQYGLDIYTRELGAPPHHSHHHNNSSSSSSEKHLLTHCCKYLINSSKRN
LOC111674592	NC_060952	XP_023291014.2	homeotic protein labial-like	75	0.81	0.95	1.04	ATGATGGACATTAGCAGCATGTACGGTAATCATCATCCTCATCACTCTAATACTTATCACACTGGAGCCTCTGGTGTGCCAGACATGACCACTGTTGCTGCTGCCAATGCGTATCCCAATGCATATTTTCCAAACTCATCGGTCATGACACATGGGGCTTTACATCATCAACAAAATCATCTAAATAGTGGATATACCGCTTATGATGGATCATCGCCAAACTACTATCAACAACAGCAACAACAGCCCCAACAACTAACACCACCTCCCAGTCAACCATCGGTCCAGGGACAGCCGTTATACTCCCATTCTCATTCACATTTGTTTAGTCCTACCGCAGCCGAATATGGAATTACCACTTCCAATACCTTGGCCGCAGCTACACCTTCACATCCCTCCAATACCAGTCACTCGCCCAGCGAAGCAGTTTACTATGAAAGTGACACAGTACATGCTTATTATGCTACTGCTGCTGTAGCCACAGTCCCACCAGCCACTAATAGTTCTCCCGTTAATGCGGCCAATGCTGCTCAAAGTGTTCCTATGGATCCAGCCATAATTAGTTCGGAAAATGGTTTAAGCTACACCAACCTAGATTGTTTGTACAATCAAAACTCTCCTCATCATCAACATTCCAATCCAAGCAACTACCTGCCAGCTGAAGAAAAATACGCTTCAGTTTTACATTCACAATACAACATGGATGACACACTAATGCATTTGACTGCCAGTGCAAATAATACACAAAATCAACAGCACTCTCCGCAATTATGGCCTCATCAACATCATATGAACGCTACATATGCCAACACATTGGACTCCAGCAGTTTACCAATGGATTCATATAATATGAATCCCCACTTACACCCTCACAATATGCCCCAACATTTACCAGCCCACAGTCAAGGAAATCCACCTATGGTTGGCCCACAGCAGTCATTGCCACAACATCATTCACCACCTAACATGACGTGTGTCAATCAAAATTCACGATCACAAAATGTAGTATCACCTGGTGGCACAACCACCACTTCCACGCCATCTACATCATCAGTGACCAGTACGTCGGGCTCAAATGGTGGTGGTTCCAATAATAATAATAACACGCAAACCAAATCTCCAAGTCATGGCAATAACTTGCCCACATACAAATGGATGCAATTAAAAAGAAATGTACCAAAACCACAAGCACCAAAACTACCTGCCACTTTGCATGATTATCATCATCTGAATGGTCAAGCCACATTGGATGCAATGTGTCGCAATGCTTCAACAGCTGGCGGCGTATTGGCGGCCCATCAAATGGGTGGACAAGGTACCCCAACAGTTTTACTTTCGGGCAGTCATAGTCCCAGCAGTATGGTACAAATGTCTTGCGGTTTAGCGGCTACCAATAATTCTGGACGTACTAATTTTACCAATAAACAATTAACCGAATTGGAAAAGGAATTTCATTTCAATCGCTATTTGACACGAGCCAGACGCATAGAAATTGCCAATACTTTGCAACTGAATGAAACGCAGGTTAAAATTTGGTTTCAAAATCGTCGCATGAAACAAAAGAAACGCGTTAAAGAGGGTCTTATACCAGCCGATATTTTAACTCAGCACACTGTTTCCACCACAACAACCAACTCACCTCCTGCTATTAACTCCACCACTTCACCAGCTGCCAACCAGCAAAATAATGTCAAAAATCTGGCTACTTCTAAATGTACAAACACCAACAGCAATAGTAATAATGTTAATAACAGCAGCTGTAAGTCAACATCAACCCCTACATTAACTGAATGTCAGTTGGCAATGCAGCACAACAGTGATAACAGTCGAGAGTCAATGTAA	MMDISSMYGNHHPHHSNTYHTGASGVPDMTTVAAANAYPNAYFPNSSVMTHGALHHQQNHLNSGYTAYDGSSPNYYQQQQQQPQQLTPPPSQPSVQGQPLYSHSHSHLFSPTAAEYGITTSNTLAAATPSHPSNTSHSPSEAVYYESDTVHAYYATAAVATVPPATNSSPVNAANAAQSVPMDPAIISSENGLSYTNLDCLYNQNSPHHQHSNPSNYLPAEEKYASVLHSQYNMDDTLMHLTASANNTQNQQHSPQLWPHQHHMNATYANTLDSSSLPMDSYNMNPHLHPHNMPQHLPAHSQGNPPMVGPQQSLPQHHSPPNMTCVNQNSRSQNVVSPGGTTTTSTPSTSSVTSTSGSNGGGSNNNNNTQTKSPSHGNNLPTYKWMQLKRNVPKPQAPKLPATLHDYHHLNGQATLDAMCRNASTAGGVLAAHQMGGQGTPTVLLSGSHSPSSMVQMSCGLAATNNSGRTNFTNKQLTELEKEFHFNRYLTRARRIEIANTLQLNETQVKIWFQNRRMKQKKRVKEGLIPADILTQHTVSTTTTNSPPAINSTTSPAANQQNNVKNLATSKCTNTNSNSNNVNNSSCKSTSTPTLTECQLAMQHNSDNSRESM
LOC111674588	NC_060952	XP_023291012.2	uncharacterized protein LOC111674588	25	1.04	1.27	1.33	ATGGCAAATTATAAAATAATTTCCACCACGGAAAATGTCAAATGGCCGGCCTATGTTTCTACCATAATACTAGAAGGAGAACAATTGGAAAAAGCCGAAAAGGTTTTGGAAAAATGTCTTGTTACCCTCGAAGCATATGGAGGCCCCAATCTTAATATCGCCCTTTTAAAATCAGCTAAAAGAACTGGTATATTTCTATACGAAATTGTTGCAGATCTTATAGATACTCAAGGTGAGATAAGAGAATGTCAAATAATGATTTTAAATGAACCCTGGATGAAAGCCAATAGTATTGCTACTGCCACATTCGAATTTATGAGTAACGATAATGGCTGTGGACCAGAAAGATTGGTTATGAAACGTAAGAAGAGTATTCGTTATTATAAAGATGATGAAATGATTTATGAGGAACAAAAGACAATTATAGCTAAAGGTGAAGAGGAAAGAGCTAGAATTGAATTGGAAACTGATGTTTGA	MANYKIISTTENVKWPAYVSTIILEGEQLEKAEKVLEKCLVTLEAYGGPNLNIALLKSAKRTGIFLYEIVADLIDTQGEIRECQIMILNEPWMKANSIATATFEFMSNDNGCGPERLVMKRKKSIRYYKDDEMIYEEQKTIIAKGEEERARIELETDV
LOC111674584	NC_060952	XP_023290996.2	mannose-6-phosphate isomerase	735	12.32	15.18	15.76	ATGGAACTTGAGGGTAACGTTAAAAATTATGAATGGGGTAAATTGGGCGAAAGTTCCGAAGTGGCCAGACTGGTTAAGGCAAATAATGAAAATTTCAACATTCTAAATAACACTCCCTATTCTGAACTATGGATGGGTGATCATGGTAGCGGTCCGTCAGTAGTTAAGTCTTCTGGCCAAGTTTTGGGAGAAGTATATAAGCAGCGCTTACCCTATCTATTTAAGGTGTTAAGTGTACGCAAAGCTTTAAGTATACAAGTTCATCCGAATAAGGAAGAAGCTACACGTTTACACAAAGAAAGACCTGATTTGTACAAAGATCCCAATCACAAACCAGAATTGGCCATAGCTTTAACACCTTTTATGGCACTTTGTGGTTTTCGTCCATATTCGGAAATTCATAGATTCTGTGAAGAAATACCTCCTTTGAAGGAACTATTGGGTGGCGATGCCGTAGTCAATGGTTTATCTAATGGTTCTGTAGATAATTTAAAAAAATGTTATCAAACTCTTATGACTGCCGATTCGGCGACCGTATCAAGTATAATTGATACAATATTGAAAGACTATGATAATGTTCTTCTCAAATACAGTCTGCAAGATATATTTATAACCATTAATTCAGATTTTCCTGGAGATGTTGGTGTACTCTCATTATTCTTTTTAAACTTACTCTATCTGCAGCCGGGTGAATCTATTTATTTGGGCGCCAACGAAATTCACGCATATCTCTCTGGGGATTGTATCGAATGCATGGCCTGTTCGGATAATGTCATACGTGCAGGTTTAACGCCCAAATTTAAAGATGTCAAACAATTGTTGGCATCATTAAATTATACGGGTTCGCCAGCCTCATCAAAACTTTTCCAACCCAAAGAACTCGACGAAAATAGCAAATTATTTGCACCACCCATACCTGATTTTGCAGTTGTACAAATTTTATTATCATCATCTTCATCACCATCCGCTTCAGAATATACATTGAAATTACCACAATCACCTGGTATATTATTAGTTTTAAGTGGTTCTCGTACTTTACGTTTAAAAGGACATTCCGATTTAGTATTAAAGCGTGGTTCAATTGTGTTCATACCGCCTGAAAATATGAACAATATAGAACTTTTAAATTTAGACAAGAAAAACACAGATTTCAATGCATATCTTGCTACAGGAAATTCTTTTAATTAA	MELEGNVKNYEWGKLGESSEVARLVKANNENFNILNNTPYSELWMGDHGSGPSVVKSSGQVLGEVYKQRLPYLFKVLSVRKALSIQVHPNKEEATRLHKERPDLYKDPNHKPELAIALTPFMALCGFRPYSEIHRFCEEIPPLKELLGGDAVVNGLSNGSVDNLKKCYQTLMTADSATVSSIIDTILKDYDNVLLKYSLQDIFITINSDFPGDVGVLSLFFLNLLYLQPGESIYLGANEIHAYLSGDCIECMACSDNVIRAGLTPKFKDVKQLLASLNYTGSPASSKLFQPKELDENSKLFAPPIPDFAVVQILLSSSSSPSASEYTLKLPQSPGILLVLSGSRTLRLKGHSDLVLKRGSIVFIPPENMNNIELLNLDKKNTDFNAYLATGNSFN
LOC111674583	NC_060952	XP_023290995.2	uncharacterized protein LOC111674583	0	0	0	0	ATGCGTGGATTAATTATCTTATGCTTGGTAGCCCTAACATGCGCCGATAAATTGGGCTACAACTATCAACCTGTCGAACATTCAGATGATGGACTCTCATTTACACCAGGTCTTTCTCAAGATGCTTCCAACTTGCTTGCACAGACCCTTGAGACTCCTGCTCCACAACCGGCTCAACTAATATCCGAATTCAAAAAAGAGTTTTATTCATATGCCGCTCCCGAAGATGCTTTCGATGAAAACGAGGCGGCGAATAAAATTGCTGGTGCTTTGAAAAAGAATTTACGCGTAGTTTTCATTAAGTCACCAGAAAACAAAGGATTTGAAGAAGCTGCTCTTAACTTGGCTAAACATGCTGCTCAGGAACGTACCGCTATTTATGTGCTTTCTAAGCAGTCTGATATCGGTGACTTGGCCAATAAATTGCAAAATCTTAAATCTCAATCGCAAAGTAAACCTGAAGTACATTTTGTTAAGTATCGTACTCCTGAAGATGCTGCTAATGCTCAAAAAGCCATACAGGAGCAATACAACACCTTGCCCGGAACGTCACAAACTGTAAATGGTGGTGATGCATCTGTTTTGAATTTTGCCTCCAGAGCCCCAGTATCTGCTGGTCATATACCAGCTGGTCCTGGACATCAGTATTTGCCAGCTAATCCTATACCAATTGCTGATTATTTACCACCTTCTTTGCGTCGTTTCCGCTTCCGTTTGTAA	MRGLIILCLVALTCADKLGYNYQPVEHSDDGLSFTPGLSQDASNLLAQTLETPAPQPAQLISEFKKEFYSYAAPEDAFDENEAANKIAGALKKNLRVVFIKSPENKGFEEAALNLAKHAAQERTAIYVLSKQSDIGDLANKLQNLKSQSQSKPEVHFVKYRTPEDAANAQKAIQEQYNTLPGTSQTVNGGDASVLNFASRAPVSAGHIPAGPGHQYLPANPIPIADYLPPSLRRFRFRL
LOC111674582	NC_060954	XP_023290994.2	putative phosphatidate phosphatase	37	0.6	0.76	0.76	ATGAATAGTTTACGACCGAACAGTGTTAGTGATACAACTCCCCTGAAGAGGCTGGAAAGTCAAAGCAGTTGCAGTGAACCATCTTCACCGACAATCAATGGTGGTAGTGCCTTGTGTGTGGGTGTAACGGCAACAGCAACAATTGCCGCAGCAGCAACAATCGCCAATGGTAGTTGTTTAGTGGGTGTAAATGGTCTCGGTGCTACTGGTCATGGTAGTGATACTACAACTTCGTCATCGACCACAACAACAAGTACAACATTGTCATTGAATAATCATCATATTAATAATTACAGCAACAACAATAATAATAAAAACGAAAAAAGTTTAAATATTTTCGGAAATTCCGGTATTATTGGTGGCGTCTGTGGTGGCGGCGGTGGTGGTTTAATTGGCATTGGAACAGGTGACAAACATAAAATGGAGTTGCATGGTACCCGGAAAATATGTTGCCGTCTATTGGTGGATTTAATGATACTGGCCTGTGTTGGTCTACCCATATTAAGTTTCAATTTATGGGGTGAATCGTATAAACGTGGCTTCTTCTGCAACGATGATTCTCTAATGCATCCATATCATGAATCGACCGTGGCCAGTTGGATGTTGTATTTGATGTGTTTTTTAATACCAATTTTCATGATAACAATCGTTGAATTTTTCAAATCGAATTCACATAAAATGCATACTTTTGGCAATTTATCAAGCAGCAATTATTACTTCTTACATTTGGAAATACCCGACTGGCTGGTGGAGTGTTATAAACGTATTGGTTTGTTAATATTTGGTTCAGGTGTTTGTGAATTAACTACAGATATTGCCAAATATTCGATTGGACGGTTGAGGCCACACTTTTTTGCGGTCTGTCAACCCATATTACCCGATGGCTCAACATGCGATAATCCCCTAAATGAAGGACGTTACATTGAAGATTTCACTTGTCGTGGTTTGGGTTATTCTACGAAAATCATAAAAGAAGCCTATTTATCATTTCCCAGTGGTCATGCCAGTTTTACATCATTCACAATGATCTATATAGCGATTTATCTACATAAACGCATGACCTGTTCGCGCAGTAAAATGTTTAAGCATTTATTACAATTTATGTTTCTTATGTTCGCCTGGTATACATCATTGACACGTGTTTCCGATTATAAACATCATTGGACCGATGTTTTGGCTGGTTCATTGATTGGTACACTGTACGCCATAATAGTGACTTGTTCTATGTGGTAG	MNSLRPNSVSDTTPLKRLESQSSCSEPSSPTINGGSALCVGVTATATIAAAATIANGSCLVGVNGLGATGHGSDTTTSSSTTTTSTTLSLNNHHINNYSNNNNNKNEKSLNIFGNSGIIGGVCGGGGGGLIGIGTGDKHKMELHGTRKICCRLLVDLMILACVGLPILSFNLWGESYKRGFFCNDDSLMHPYHESTVASWMLYLMCFLIPIFMITIVEFFKSNSHKMHTFGNLSSSNYYFLHLEIPDWLVECYKRIGLLIFGSGVCELTTDIAKYSIGRLRPHFFAVCQPILPDGSTCDNPLNEGRYIEDFTCRGLGYSTKIIKEAYLSFPSGHASFTSFTMIYIAIYLHKRMTCSRSKMFKHLLQFMFLMFAWYTSLTRVSDYKHHWTDVLAGSLIGTLYAIIVTCSMW
LOC111674580	NC_060952	XP_023290993.2	uncharacterized protein LOC111674580	21	0.3	0.34	0.39	ATGGATGGAACTCCAAAATTACAACGAAAGGCTTCGTTGTCGCTATCAACGCGTCTAAATCACAAAAGACATAGTGCATCGCCTCAAAATCGATTAAAGACCTCAACATCAAATAGTGCTATTAATACACGTGAATTAAATAATAATCATGAAACTTTGCAACGTTCTCCCTCTGTGATATCAATTTGTTCCGATGGTGGCATCGAATGCACTCCACCTCACAAGAAAATGATTATGAATTTGGATGACAGCTTGGACTATTCACCAAAGGTTTTCGATAGCAGTTTTTCTCCAACATGCCTGCTCTCACAAACTTTGGCCATCGATAGTCCTGAGGTAGGTTGGAAGTGGAGTCGTCATGCAACGAATGGTGGTAGTAGAGGAGGTTCAAAGTGTGGAATAGATGACAATTCCACACGTACACCGGATTCAGCATATGCCGCCGACAGTAGTTTTGCATCTGCTGGTTCCAGTAGTACAGAAGTTGGCAATGTCCGCAGTAGAGCCGATTCGTACCAACAACGAATTGCCTATGATGCCCGTAGGGAGCAGGAACTGCGTAGAGTTGAAAAAACGAGAGCGGAGGAAAAATTAAAACAGCGTTGCGCAAAATTACAAGAACAATTAAAAAGCGCTGGCACGCAATCATCCAAAACGAAGAGTCAAAATAAAGATAATGTTAAACATTCATCTAACAGCAGTTCCTTGCTAGATGTTGAAATGAAAAGCCTACCAAAATCAGAGCCAGCGGTGAAAATTCATACACCAGAAAAAATTAAAAAACCAGAACTTTTAAATGATTTCTTTAACGACTCCGATTCCGACTGTTTTCTACTCGAAGCTACACAGGAAATTGAATCAAAAATGGAAGCTAAAACTCAACCAGCCTACATAAATTTTGCAAATAAAACGCCTAAATCATCTAGTTCGTCCGAATGCAATTCCATACCTCATGCCAATTCCGCACCTGCCGCTACAACTACACCACCACCTATTGCAGATTTATCTTCTTCAAATAGCACAAATAAAGAAAAACGTTCCTCATTCTATATGAAATTTCTGGAAGATGACTGTCCTGACGACTGGTTTGTTTCGCTCGATGAGGTTGTCTTACAAGCTACACAAACCAAGAAACCTCGGACGTCTTTACAACGCTATAAATCTATGCCTGCTGAAACGGCAACCAATTCCAATGTATCTTCAAATAAAAAGGATAGCAATGATAACTGCATAGTGGATTCCAAACCGAACACTTCAAAACGGATACCATCAGAAGATGCGGCTTCATCCTTATCGAACCTCTCTAAAATGAAACGACATTCAAGTACTCATACTTTGAGTCCAGCTGGTACAAGCTATCGTAGCCGAAGACAGCTATAA	MDGTPKLQRKASLSLSTRLNHKRHSASPQNRLKTSTSNSAINTRELNNNHETLQRSPSVISICSDGGIECTPPHKKMIMNLDDSLDYSPKVFDSSFSPTCLLSQTLAIDSPEVGWKWSRHATNGGSRGGSKCGIDDNSTRTPDSAYAADSSFASAGSSSTEVGNVRSRADSYQQRIAYDARREQELRRVEKTRAEEKLKQRCAKLQEQLKSAGTQSSKTKSQNKDNVKHSSNSSSLLDVEMKSLPKSEPAVKIHTPEKIKKPELLNDFFNDSDSDCFLLEATQEIESKMEAKTQPAYINFANKTPKSSSSSECNSIPHANSAPAATTTPPPIADLSSSNSTNKEKRSSFYMKFLEDDCPDDWFVSLDEVVLQATQTKKPRTSLQRYKSMPAETATNSNVSSNKKDSNDNCIVDSKPNTSKRIPSEDAASSLSNLSKMKRHSSTHTLSPAGTSYRSRRQL
LOC111674579	NC_060952	XP_023290992.2	uncharacterized protein LOC111674579	2	0.07	0.06	0.08	ATGAAATCTTTAATGGTGTTTGTGGCATTATTTGCTTTAACACAAGCTAATAAAATTGGATACAACTACGATAGTCATAATATTAACTCCGGTACTAACCACTCACCTCTACCTAATATTATATTACAAAAAGAATTTTACATATATTCCGCACCCGAAAACGAATTCGAAGATGTTCCAAACATCGGGGAGCTAACAAAAACACGTAAAATGAATTTACGTGTTATTTTCATACGAGCTCCTGAAAATAATGGTCTTGCTAATGCGATTACAAATTTAGTTAGAAATAGAGCTGAAAGTAAAACGGCCATTTATGTTCTTACGAAACAAACAGATATTGGTAGCTTAACTCAGCAATTACAAAATCTTAAGACTCAAAATCACAATAAACCAGAAGTACGTTTTGTAAAATATCGCACCGAGGAAGAAGCCATTAATGCTCAACGAATTATACAGCAGCAATATGAAACGTTAGGTGGTAAGACTCAAGTGCACAATGGTGGTGTAGCACCAGTTTTTGACTTCACTACTAAGGAACCGGTACAACAATCACTGACTTATACAAGTCATCCCAGCAGTCAGTTGTATATACCACCAAATGTTTAG	MKSLMVFVALFALTQANKIGYNYDSHNINSGTNHSPLPNIILQKEFYIYSAPENEFEDVPNIGELTKTRKMNLRVIFIRAPENNGLANAITNLVRNRAESKTAIYVLTKQTDIGSLTQQLQNLKTQNHNKPEVRFVKYRTEEEAINAQRIIQQQYETLGGKTQVHNGGVAPVFDFTTKEPVQQSLTYTSHPSSQLYIPPNV
LOC111674578	NC_060954	XP_023290991.2	probable CoA ligase CCL7	476	5.72	6.91	7.32	ATGCAGCCATTATCAGGAACTTTTTACGATGCAAGCGAAAAAATCTGGCATGGACCCAAAAGAAAGGATTTATATAATTCTAAATTAACAGTGGGCGAAGTGGCCATAGAGCAATTAAGACAAAATCCTCACAAGATTATACAAATTATGGATTCAACAGGAGAAACCTTAACAGCACAAGAGCTAGTGGATTATTCTTTAAATTTGTCTAGAAATTTGCTGAGTTTGGGTCTAAAGCCTAAAGATGTTATAGGACTTTATGCTCAAAATAGTACTCACGTAGCCACCGTAATGTTGGCCTCATTTTTATGTGGTACACCGGTAAATGCCTTATTTCCAGCATTTGATGTGGAAAATGTTGCCCTGATTTACAATAATACCAGACCAAAAGTTATATTCTGTGATGTTGAAAATTATGAAAATGCCCGAACAGCAAATGATAATTTAAACCTAAATGCTTTGATTTATTTAATGAATGGTGAAATTGCTGGTGTAAGGAATATTAAGGAACTATTGGAATGTGATCATAAATTAACAAATGGTGAATTGTCTGCTTTTCGATTGCCCTGTTTGGATATGAATGGCGATGATACTGCTATCATATTGTGTTCATCGGGTACTACTGGCACTCCAAAGGGCGTAATGTGTTCACATTATGGGTTGCTTAATAAGGATTTATATCCAAATACAACTGTCGACTCTGTGGTATTCAATTTCAGTACCATGTATTGGGCTTCTGGAGTTTTAACTCTTCTCTCATCCCTGTTCCATTGTTTAACACGTGTCATCACCAATAAACCATTTACACCCGAATACTTTCTATACTTAGTAGAAAAATACAAAATCACTCATTCCCTCTGCACTGGTTCGCAAATGGCGGAATTAGTTATAAATATTGCACCCTCGAAAATAAGAAAATCTCTTAGATCTATTGATTCTTTGATGTGTGGTGGTTCTAAAGTACCCGAAATTGTACAAAAGAAAATGGTGGATATTTTATCAGAGAATCCAAAACGTCCAGGATTTTTGGTGGCCTATGGTATGTCAGAGCTATGTGGTTGGTTGTCATTGAGTGGTGCTTATCCATATGAGTTTGGCGAGCTGTCTGAGGGTAAATTGGCACCAAATGACAAAGTTCGTATAGTCGACAAGCTGGGTAACTTTTTGGGTCCCAATGAAAGTGGTGAAATATTGGTATGTTCACCCTATAGATTTGTGGGTTATTTCAACAATCCAGAAGCCACGCAAAAAGCCCTAAATGGTGATTGGCTTTATTCTGGCGATATTGGTTATTTCGATGAACAAGGCTTTTTGCATGTGTGTGGTCGTGATAAGGATGTATTTAAATCTTTTAATTTTCAAATTTATCCCCAATTAATTGAGGATTACATATTGAAAATCCCCGGTGTTGCTGAGGTTTGTGTGGTTGGTATACCCGATTTGGTGGCTTCAAATTTGACAGCATGCGTTGTAGTACGTAAACAAGATGAAAGTGGTTTAGCTCTAACGGCCGAGGCTATCGATCAATATATTAAAGATAATATGGCAAATATGTATCATTTGAAAGGTGGTGTGTATTTTGTGGACTCTCTACCAAAAACTGGTTCCGATAAAATTCAAAGAAAGCTGGTGTTAGATTTAATAAATAAATCTTGA	MQPLSGTFYDASEKIWHGPKRKDLYNSKLTVGEVAIEQLRQNPHKIIQIMDSTGETLTAQELVDYSLNLSRNLLSLGLKPKDVIGLYAQNSTHVATVMLASFLCGTPVNALFPAFDVENVALIYNNTRPKVIFCDVENYENARTANDNLNLNALIYLMNGEIAGVRNIKELLECDHKLTNGELSAFRLPCLDMNGDDTAIILCSSGTTGTPKGVMCSHYGLLNKDLYPNTTVDSVVFNFSTMYWASGVLTLLSSLFHCLTRVITNKPFTPEYFLYLVEKYKITHSLCTGSQMAELVINIAPSKIRKSLRSIDSLMCGGSKVPEIVQKKMVDILSENPKRPGFLVAYGMSELCGWLSLSGAYPYEFGELSEGKLAPNDKVRIVDKLGNFLGPNESGEILVCSPYRFVGYFNNPEATQKALNGDWLYSGDIGYFDEQGFLHVCGRDKDVFKSFNFQIYPQLIEDYILKIPGVAEVCVVGIPDLVASNLTACVVVRKQDESGLALTAEAIDQYIKDNMANMYHLKGGVYFVDSLPKTGSDKIQRKLVLDLINKS
LOC111674577	NC_060952	XP_023290990.2	larval cuticle protein A2B-like	3484	143.59	169.63	183.69	ATGGCATTTAAGTTCATCACTTTCTTCGTTGCTTGCCTCGCTGTTGCCAGCGCTGGTGTCATCCCCGCAGCTGCTCCTTTGGCCGCCGTTGCCCAAGTTGAAGAATACGATCCTCATCCCCAATACTCTTACGGTTATGATGTTAAGGATGCCATCTCTGGTGACTCCAAGACAGCTGTTGAAACTCGTGATGGTGGTTTTGTTCAAGGTCAATACTCTTTAAATGACGCTGATGGTTACAGACGTATTGTTGACTACACTTCCGATCCCATCAATGGTTTCAACGCTGTTGTCCGTCGTGAACCTTTGGTAGCCGCTGTTGCTGCTCCCGTTGTTAAAGCTGCTCCAGTTGTAGCCGCCCCTGCTGCCGTTCCCTTCACCTATGCCGCTGCCCCTGTTGCCAAAGTCGCTGCTCCCTTGGTTGCTGGCCCAGCTGTAGTAAAAACTACCTTCGCATCTCCTCTTATCTCTTATGCTTACTAG	MAFKFITFFVACLAVASAGVIPAAAPLAAVAQVEEYDPHPQYSYGYDVKDAISGDSKTAVETRDGGFVQGQYSLNDADGYRRIVDYTSDPINGFNAVVRREPLVAAVAAPVVKAAPVVAAPAAVPFTYAAAPVAKVAAPLVAGPAVVKTTFASPLISYAY
LOC111674576	NC_060954	XP_023290989.2	putative phosphatidate phosphatase isoform X1	1245	20.3	27.86	25.97	ATGAGTAACGAATCGTCTGCGAGTGAAACAACACCGCTGCGTCGGCCCGACGATAGATACAACATTAATTCGCTACAACAAACGTCTCCCCCATTAACGCCTTCATCTTCTACTACGTTTAATAATTACCAAACGCGTAACCCCTCGTCGGTCCGTAATAATTTAACTTCCTCGTTAACGGATCCCATAAATTTGGCTTCTACAACGGTGGCCATTTCTAATCATAATAACAATAATATTGAAGTTCATTTAAGCAGCAGCCATCAGCACCAACAACATTTAAACAATAACAACAACAACAGCAATAGTGAAATATTTATAAAAATGGAAACAAATAAACGTATTCTCTATCGAGTTGGCCTAGATGTGTTGATATTATTGTGCGTTGGTTTCCCCATTTTATGTTTCTTTTTATGGGGCGATTCATATAAACGCGGTTTCTTCTGTGATGATGAATCTTTGATGCATCCCTTCAAAGAATCAACGGTTAAAAGCTGGATGTTGTATATTATTGGTCTGGTGCTGCCAATTAGTGTGATACTAATCGTTGAAATTATTCAATCGAAAAACCATGAAAAACTTACTAATGGCAATTCCACAGCAAGACGATATGTTTTCATGGACTATGAAATACCCGATTGGATGGTCGAATGTTATAAGAAAATTGGAATTTTTGGTTTTGGTGCTGCTGTCAGTCAATTGACAACTGATATCGCAAAATATTCAATTGGACGTTTGAGACCACATTTCATAGATGTTTGTCAACCTATTATGCCAGATCACACTACTTGTGCCGATCCCAAGAATTTGGGTAAATATATAACTGATTTCACCTGTGGCAATCCATACGCAACGAAACGCATGTTAAAGGAAGTTAGACTATCGTTCCCCAGTGGCCATTCCAGTTTCACCTTCTATACCATGGTCTATGTAGCGTTATATTTACAATCGCGCATGACTTGGCGTGGTTCGAAATTATTGAGACATTTCTTGCAGTTTGCTTTAATCATGATTGCCTGGTATACAGCCCTGACGCGCGTATCCGATTATAAACATCATTGGTCCGATGTGTTGGCTGGTTCAGCAATTGGTTCCCTAGTGGCTGTTATAGTGGCCAATTATGTTTCCGATTTATTTCCCAAGAAATCATCAAAATCGTATGTGTTACCTCGTTCCATGCAAGACATGCCACCTCAAACAATAACAGCGAATGGTAATTAA	MSNESSASETTPLRRPDDRYNINSLQQTSPPLTPSSSTTFNNYQTRNPSSVRNNLTSSLTDPINLASTTVAISNHNNNNIEVHLSSSHQHQQHLNNNNNNSNSEIFIKMETNKRILYRVGLDVLILLCVGFPILCFFLWGDSYKRGFFCDDESLMHPFKESTVKSWMLYIIGLVLPISVILIVEIIQSKNHEKLTNGNSTARRYVFMDYEIPDWMVECYKKIGIFGFGAAVSQLTTDIAKYSIGRLRPHFIDVCQPIMPDHTTCADPKNLGKYITDFTCGNPYATKRMLKEVRLSFPSGHSSFTFYTMVYVALYLQSRMTWRGSKLLRHFLQFALIMIAWYTALTRVSDYKHHWSDVLAGSAIGSLVAVIVANYVSDLFPKKSSKSYVLPRSMQDMPPQTITANGN
