## Supplementary material for "Neuropeptide F regulates adult female response to diet, larval locomotion and several larval physiological processes in *Lucilia cuprina cuprina*": D3 and D5, are provided in (part 261 of 402)

### Sheet: G. D3HOM5 (continued)
Gene_ID	Scaffold	Protein_ID	NCBI Annotation	Raw Read Count	TPM	FPKM	RPKM	Sequence	Annotated translation
LOC111680802	NC_060950	XP_046811811.1	uncharacterized protein LOC111680802	179	0.75	0.91	0.99	ATGATAACATCATTAAAAATTTGTGATTCAATAACCTTTCTAATAATTCCCCATTTTTTCCTTTTTTCTGTCCATCCAGCTAATTTGCCAGCCAACAATCTAAATGGTTCTTCGACCGCCGGTCACACTTCAGCGAATGCCACTAATCATCACCATCACAATAATCACCATCACTACAATGCCAAACAACATGGCAACAGTTCTGGTTGTGTAAGTGCTACTAACAATACCTCAACAAATACAAATCCTGTTTTCTATTTAATGGCCAGCAATGGTAACACTGGTGCTGTAGGCGGCGGCTGTAGTGCCAATGCCATAAGTTCATCGAACGTCACCAGCAGCAGTAAACACACGGGACCCTTTATGGGACCACACTCAGCCGCTGCTGTCCATCATCCACACTCTCAGCGAGGACTGCATCATTTGGCCGAGGGTCGTAAGGCAAAATTGCGTAGATTTAATTCACACGATACCAGTTCGAATATGTTTTCGGTGGCGGATTTTGAAAATGCCCGCTTAGCGAGACGTAATGAAATCGAATTGAAACAGAGACTGCAACGACGTATGCGTCATGGTTATAGTGGTGGAACAGGTAGTGGTGGTCTTTTAACAGGAGGACCTTGTGGTCAGGGTTTACTGACAGGCGGTATGGGTGATTATTCAACGGGTGATAGTAAAACTTCGAAAAATAGTAATGAGTCACAAAATGAACCTTTGCAAGTGGAAGAGTTTTTAGAACGTTATTCCCTTCCACGTGTGGTGCGCATTTCCTATAAGACACTTTTCTCCAATGAAACCCTACAATCTTCTTCATCTAATAATTCATCTACCGCCACCTCAAACTCTTCAACGAGTGCTAAAAATACGGTTCCAGCTACCTCCACCTCTCCCAACGATGCAAATATGTTGAGTTCTAATTCGAATAGCAATACGGGAACCTCTTCCTCAAGTACCTCTTCGGGTTTGGGTGTTGGAGGAGTTAATGCTAATCCTTTATCCCAAACTTTGGGTAGCAATAGTAGTAATAATAGTGGTGGTAAAACTTTGCCCATTGAGGGTAATCAGGCAAATGATAATGCTAATCATAATGTACAACATGAAGAGGAACAGGGTGAACTATTTCTTCTGTATCGATTGGTGCGTCAACGTCATATTTATCATGGTCATAATAGTAAGACAACAGTGGCTAATCGTAAAAAGGGCGTTATGATACCACAGGAATTTCCAGGCTATTTCTCTTTACTCAACGATAAAGGTCTGCCAACAGCTACCCTATACACATCGCTGGTGCAATTGGTGCGAGAGCGTGTTTGCAAATTTATTTCAGTAGAAAATATGCCAGCTTTTATGGAATCTCAAGCGAATGGCAGCAATGCCAATTCTCCCACAGAAGGATGTCTAAATATATATTCATCCAATTCGAATAATTCCAATAATCGACCTCAATATGTAAAGACTACAGCCCGGGGAGGGCAAGTCTTTAAATTGTTGGCGGTTTATGAAGATGGTAAGCAGGAACATACCGCTATAGGCTCTACCATATCATGTGGTGGACTGGGTAATTCAAAACCCAATTCCAGTCATGGTCGAGAAAAGGAGAGAAGTCGTTATGCTCAACTATTAAATGAACAAAGACAAACGCTCTATGTTTCACTGGCTACCAAAGGTAAATTCTATGAAATTGAACCGGGCATACCACAAATACTGCAAAAACGTTTGGATATGTCCAACGAGGCGGGTCAGAAGAAAATCAATCCCGATTGTGTGCATAGAATAACGGCTTTGATAACCCCACATAAAGAATTACCCATGACCCTTAAGTATATATCGGGTCCGACAGGCTGTGCCAATGCAATACCCGAAAATATTTGCATCAATAGAATTACCACGGAAAATGTGATTATAGCCTGTCCCATAGAAGATGTCGATATGCAAAGTCCTTTGCACTTGCGTAAATTACATTTAACCAAAGAAATGCAATTGGTCAAAAATACTTTAGGCTTTGAGAATGAACAGCGCATGTTAGCCAATACGAATGTACAGAACATTTTGAAATTTTGTCAATTTAACTGTGATCAGTTTTTAAAAATGGTAGAAGTAGAAATTTTACAAAGATCTGAAAGATCCATATCCAAATCAAGAGTAGAGGGTTTGAAAATACTCAAGCCCTTGCATCTGCCCAAATTGCTGAGAAGAGAAAAGACAACGATATCAGCTCATGAAAAAGAGGATTCTATAATATTCTTGAGTAAAACGGACTTACAAAATCTCGAAAATAAAGAACAGGCCTTTGATCAGCAAGCCAATAGAATATCGGAAAAAATGAAAGTGTTTCAATCGACCAAAAAGAAGTGGTTTAAGAAACAGGATAAAAACTCGGTAAAATCTTTGACTTCTTTGGATTTGGACGTACAGGCCAAGAAAATGAGCATGGAACGTTACTCCGATATGTCTAAATTACTACAGGAAAGATTTGGTGATAAAACCCATACACAGCACGAACACTCAGAATGTGCTTCGGAACTAAGTGGTGGCAATTCGGATATAGGTTGCTCTGACACCGAGACCACTACCTTGGCTACCATTAATGAAAAATTTAACAAGTTTGCCTCGAATAAAATCATGGCCACCGAACCTAATATTTTGCAAAAATCCATGTCTTTGCAAGATATCGATGTTATAGGCCGACAGTTGCGTAAACCCGATTTATTGGCTTCACATCACACTACAGACACAATTTCAGAGGCTGGCACCGATATCGAAGACATGGAGAATCGTGAACCTTTACAAACCTCGTTTATAACCGAAAAACTTTACAATGAGTTTCATGTGAAGACCAAGCAATACAGTAAATCCTCTTCGAGTTTACATCAACTGCTCAACTTTTCTTTGCCGCAGAAAATGCAAATCGGAGAAAACAAGAGATCTCTAGCCCAACTGAAAAATCAAACAAATCAAAATCACAGCAATAGCAACAATAGATCTTTTGACAAAAGATTAGAATTCAATATAGGCGAACCGGTAACTGGTCGTAGAGCTGCTGGTGGCCTCTCCCTCTTGGGCCATCACTCACAATCACAAAATACTTCTTTAATGTCACCTCTAACACCCACAAGTTTTATAGAAGATGATTTACCATATTCCAGTGTACGAGACTCTTTAATATTATCCAGTGATGAGGGTAGTCCCCCCGATGTACCAGCTGGTACAATACGACAAGCTTTACATTTATTAGACTATACCAAGGAGAATATTTATGCGGAAATATGCCATGAAGCTAGTGCCATGGGTGGTATACCTTCTTCTCATACACGTGATACATTTTCGGCAGCTACACATTCCACACAGATCTCAGATGATTATGGGGACTATGCCTCACTCACCTATACACCCCAGCAAGCAGCAACAGCAGCGGCAACCTCAGCGTCAGCCCACAATCTTGGCAGTGCTATAAGTCGTGTACAAATCAACTGCTCGGCCAGTCCAGTGTCCTATCACACTGTATATCTGGGCGATGAACCTTTAGGAGAAAATTATGCTGCCAATAAGGTCAACAGCAAGCCAATAACAACCAACAACAACCACAGCAATAAAACCCATAAAGCGCGTAATAATGCGCGATCCCATATAACTACCGTCGATGTGGGTACAAATGGCACAATAGGTGCTAGGGCCTTAAGCGGCAGCCAGTCTGATTCAGGTGGTCTTGACAATATTTATAATACGCTCAAATGA	MITSLKICDSITFLIIPHFFLFSVHPANLPANNLNGSSTAGHTSANATNHHHHNNHHHYNAKQHGNSSGCVSATNNTSTNTNPVFYLMASNGNTGAVGGGCSANAISSSNVTSSSKHTGPFMGPHSAAAVHHPHSQRGLHHLAEGRKAKLRRFNSHDTSSNMFSVADFENARLARRNEIELKQRLQRRMRHGYSGGTGSGGLLTGGPCGQGLLTGGMGDYSTGDSKTSKNSNESQNEPLQVEEFLERYSLPRVVRISYKTLFSNETLQSSSSNNSSTATSNSSTSAKNTVPATSTSPNDANMLSSNSNSNTGTSSSSTSSGLGVGGVNANPLSQTLGSNSSNNSGGKTLPIEGNQANDNANHNVQHEEEQGELFLLYRLVRQRHIYHGHNSKTTVANRKKGVMIPQEFPGYFSLLNDKGLPTATLYTSLVQLVRERVCKFISVENMPAFMESQANGSNANSPTEGCLNIYSSNSNNSNNRPQYVKTTARGGQVFKLLAVYEDGKQEHTAIGSTISCGGLGNSKPNSSHGREKERSRYAQLLNEQRQTLYVSLATKGKFYEIEPGIPQILQKRLDMSNEAGQKKINPDCVHRITALITPHKELPMTLKYISGPTGCANAIPENICINRITTENVIIACPIEDVDMQSPLHLRKLHLTKEMQLVKNTLGFENEQRMLANTNVQNILKFCQFNCDQFLKMVEVEILQRSERSISKSRVEGLKILKPLHLPKLLRREKTTISAHEKEDSIIFLSKTDLQNLENKEQAFDQQANRISEKMKVFQSTKKKWFKKQDKNSVKSLTSLDLDVQAKKMSMERYSDMSKLLQERFGDKTHTQHEHSECASELSGGNSDIGCSDTETTTLATINEKFNKFASNKIMATEPNILQKSMSLQDIDVIGRQLRKPDLLASHHTTDTISEAGTDIEDMENREPLQTSFITEKLYNEFHVKTKQYSKSSSSLHQLLNFSLPQKMQIGENKRSLAQLKNQTNQNHSNSNNRSFDKRLEFNIGEPVTGRRAAGGLSLLGHHSQSQNTSLMSPLTPTSFIEDDLPYSSVRDSLILSSDEGSPPDVPAGTIRQALHLLDYTKENIYAEICHEASAMGGIPSSHTRDTFSAATHSTQISDDYGDYASLTYTPQQAATAAATSASAHNLGSAISRVQINCSASPVSYHTVYLGDEPLGENYAANKVNSKPITTNNNHSNKTHKARNNARSHITTVDVGTNGTIGARALSGSQSDSGGLDNIYNTLK
LOC124421048	NC_060954	XP_046811810.1	uncharacterized protein LOC124421048	4268	206.46	339.42	271.84	ATGCAAGTGTTTGATAATACCTTACGCCGTGCCTCCAGACGCGCCTCTTTGAGACGTGGTTCCATCTCTGTGCTACCACAAAAGAATGCCGAAATTCCTTGGGATATTTTGGAGCGTCTATTCATGCCATTCCTGTTTTGTCATGCCGCCGCCATTATCATTTCCAATGCCTTACATGTCCTGAATATTTCAACGGTTTCAACATTCGCCGTTTTCGTTTGGTTTGCCTTGTCCACCGTGGGCGCTGTTTTGTTCTATCATTTCGTTAAGTCCAGTTTCATCTGCAATCACAGCTCTTTCCTTGATCCCAATTCCTCTATATAA	MQVFDNTLRRASRRASLRRGSISVLPQKNAEIPWDILERLFMPFLFCHAAAIIISNALHVLNISTVSTFAVFVWFALSTVGAVLFYHFVKSSFICNHSSFLDPNSSI
LOC111675055	NC_060954	XP_046811809.1	putative mediator of RNA polymerase II transcription subunit 24	152	0.52	0.67	0.69	ATGCCCACAAACACGATGACAACGAAACGTATAAGTTTTCAGCAACAGCAACAAGCACTACAAAATTCTCATCACCATCATCAACAACAACGAAGACCACCTGACGTTGAAGAGGCTCTATCATCAATGCTATGGACACCATATGAACGTGCCTCAACAACAGATACATCATCCGATGACGATGATGAACAATTGCAACGTCAATTGAAAAAATCCAAAAGTCAATATGATTATACAAGTGTACCAACAACAATACCCCCCTTAACACCACCACCAACGCTGTCACTGCCACCAATCTCATCACTAGGAGCATTAACATCACTGCCACCCACACAATACCCGCTAACGCCCACACACTTAACGCCAACAAATATTGTGGCATATATAACAACAGCAACACCGGTAAGAGCGGCAGCAACAGCAGCTGTGGCAGCAACAAGTTTAATAGCAACGTCGAGCGCATATTATACAACAGAAGATTTATGTGATCCATCTGTAACAACACCATTAGTGCCTTTTTCAAATCTTATGCTAAATGCGCATACAACAACAACAGCGACAACAACAACACCCCATACTCGTTTACTAAACAACACTGCCATTACAGCTGAACATGATGAGGATGACGAAATTGATGACGATGACGTTGTAGATGATGATGATGTCAATGTAAATGTGGATGATACATTTAATGATGTCTACAATAATGAGAATACATTAGCAGCTACAAGTTCCTCTGCCATGATGACAATGATGTCATCTTATCAACAGAAAAATCGCATTTCCTATCATTCTTCCTATGGACGCATACCAAATCTTACCAAATGGTGGTCTACCTCTAATGCAGCATCCACGCAACAACAACCAGTTTCATCAACTACTAATCGACAAAGTTCTATAGAAGCAACCTCAGCTGCAGCAGTAACACTCTTACCACCCCCACCACCTGTAACAGCTACCCTAACAGATGAGACCAATAAACAACCACCTTCGTACGAGTCCTTGTATAAGAAACATTCTCTACGACCATTACGTCAACGTCAACATCGTTTGAACAAACATTTGAATTTATTCAAACCCGTTTTGGAAACTTTAAAAGCAAATGTGACAACAATAACACAGGGTCGTCGTTTTTCCGCCCTTACACGACCAAATCATAATAGAGTTACTAATGCTAACTCCAACAATAACAGCAACAACTTAAATGCAATAAACCCAACTCAACAACCTACAACTGTTGTGAGTCGAGATACTACGGCAACAGCAACGACAGTAGGAATTACAATTAGAAATGAAACGTGTAGCACGGAAAGTACAAGTAACAATTTGGCTCATTCATTTACCGATAATTTTCTACATGAGCACTGTCCTACATCTCAACATGTTGCCGCAACACATGTTGACAACGAGCATATCAATAATAATAACAACAATAATAACACCACAACAGTAAACATAAATGGTGAAACCCCAATACAACAACAAGTTCTGATTCATCAACCGAAACATACACACGAACAAATTCAAATCGGTGCGAATACGAAATCAAAACAAAACCAAGAAAACGAAAATAAACAAAACAATAATTTCATTATTTGTCAACAACAACAACAAAAACTTCAAAAACAGCTGCAAAATACAAAAACATACGAAGAGCAGACGAAAGAGAAAGAAACCTGTAAAAGAGAACAAGAAGAAATGAACATAAATGAATTCACCACTGATCACGCAGAGAATGAATACACAATGAATTGTCATGGAAATGCACCACTATACAAGACAACAACAATTGCCAGCAACAATAGTAACAACATGACGGAGAGTTTATTTTACGATTCATCGTCAGCGATCAGTTTGACGCGTTCATTTGAGGCAAACACATCGTATACGGTTGGTTTGACGGATGCCTATGATAGTTTTACAACGGATTTGCAAGACGTAACACGTAAAACAACTGCAAATACAACAACGACGACGTATAGCCTAACACCTAATAAATGTTTAGCGGAATTGGAACGTTTGTATGCCGAATTTCGGGCCAGTGAAAGTTTACGTGAGCAAAAATTACGCAAATCGCAAAATCAACTTGAAACGTCGGTCACTACGGAAAATATGCGTTTAAACGTGCCCGCGTCCACCTCTAACTCCGTTAGCCAAATGGCAACGGAGATCGGTGGCAAGTCAGTGAGTGAAACAAGATTAAATCCCAGTACAAGTAGTGTTTTCTTAACAACCACAAATAGTGTTACCACTATAACGAATCCTTGTCAGCGTACGCCAAGTTTAACCATACAAGTGAATCAGAATATTAATAATTCCAATAATAATAATAACAACAACAATAATAATAATAATACAAATGTTAATAACGGTGGTGGTGGCCAATGTGAAAATAATGAATCTCAACAACAAAATCAAATTGTTTTAAATCAGGTCATAGTGAATACAACAACAAATGGTGTTAGTGTGATAAATTGTAATTATGTGAATAATGTTAATAATAATAACAACAACAACAAAAGTATTACAAATCTATGCGATAATGCAACAAATACAACAACATCCAATAATAATAATGTTGTTAATAATCTTAATAATAATCATTGTAGTCCTAATATCAATAATATTTCCAAAAATATCAATGATAATTCTAATAGTTGTAGTAGTGTTAGTGCTAATAATATTAATGATCCAACACATAGTTCAGTGCCTCAAGTGTTAAACGTCAATAATGCTGAAGAAATTGCAAAAAATTACCAAAAGCATTTAAAAAATTCTCCCAATACCCAAGTGAAAGTAATACAAGTAAATGAAAGTAATACAAATAAAACAACAAATAATACTTCATCATCTTCTTCCTCGTCAACACCCACATCATCGCCACAGCGCACTTTTGCCTCTACAGAGTGTCAGACGGATGATATTTCAGCGGTGCAACTTCGATCACCATCGGTTGGTAGGCCGCCATTAACATCGACTTCTTCAGCTATTTCGAATAGCACATCGAACAATAATCGTGAACAAAGACGTCGCGAAAGACGTGAACGTCGTCATTTGCAACATACTGCTTCCCTATTGGTTACTCCCACTCACGCTCATCCCCATCCCCATAATCATGCCTTACGTCACGGCCACTTAGATCGTCATTCTATGCCGGCTCCTCCTTTACCACCTATTTTACATCCTCCCCATTTACATCCCGGTCTAGCTGGTAGTTTACAACAAAGTGGCCATAATGTTGCCATGTTACGTCCCATGTTACCCGATATATTACATAATCATTTTCCACCTCCCTACAGTGCATTGCCACCGCCACAGTCTATGACAACGGCCAGTGGTAGTATGCCACATCATAATGGATCTCCTATACCCTTTAGCCATCCGCATTCACATCCTCATCATCCGTTGCCACAAACACCGACGGCCACTATATTAGGGCCACCACCTCCACCGCCACCGGCTGGTACAACTCTGTTAACATCCGTGATATCAACGGTTCCTATACCGGGTGCAACACCAATGGTTAGTGATGGCCGATTTACGCTACCGTTACCAATAATGAGAAGATCGCCTTCTGAACGTTCTGGCAAAGGTTGTTGTGGTCAATGGTTTGCTGGTCCTCCTCTACGTGCCTTAATAGCGGTTGTTGCTTTGGGTGGTGTTGCTTGTGCTTTGGGTGGTGCTGCCTTGGGGGCTACAGGTTTGGCAGGACCTCCTAGTTCCCACTTTACAGCGGCTTTATTAATGATTGGTGTTGGTGTAGTCTTGGTTACTGTTAGTGGTGCTGCCTGGCGTATGACAGCACCGGGCGGTCCTCCTTGTCTAGGCTTGGGTTCAAGTGTTGATTTAGGCAGATGTGGTCGCCGGCCCTGCAGTAGAGGAGGCGGAGCTCCACAAGGTTTACTTTATCCAGAATTTCAGCACAGGCCACCACCACCCTCATATCAAGCCAGTATGCAGGAATATCGTTTAAGACTACTTTTACTGGATAGAGATCGTCAGAATGGTGTAGTCAGAGGAAGTTCACCACCACCCACTTATCGTTCACATGCCGGAAGTTTGCTAAGAGCTCCCTTAACATCAACAATACGCGGCACTAGTGGTCCACATTCGGGCACACGTTGCGAAAGCAGCATAGGCGGTTCCGAATACAGTTTCCCGCCCAGTTATCGTTCACGCAACACAACACCCGGTACAATTAGCAGTGAACGTAGCATTGAAACCGAACCCTCAGGACGTCTTTTAGCCAACGAAGACATACCCGAACCCTTGAGTGTTGAACAATTATCCGAATATAATTCGCTACAACAACGCTGCAACAACAATAACTCAAATGGTGGTAATGCCCAAAAAACGGAACAGAAAAGAAATTCCCTACAAATGGATACAAATATTTTAATATCAAAAACCGATACTAATCTCAATAGTTTGAATAGTGATAAAAAAGATGATTTAGTGACTATTGTCACTATAACACCACAAAATAATGAGAATTTAGAGGCGAATGAAAATCGCAATAATAATGAAAATAATGGCACCGAGTCAAGAGAACAAATTGAAATATTGGCTCATTTGTAA	MPTNTMTTKRISFQQQQQALQNSHHHHQQQRRPPDVEEALSSMLWTPYERASTTDTSSDDDDEQLQRQLKKSKSQYDYTSVPTTIPPLTPPPTLSLPPISSLGALTSLPPTQYPLTPTHLTPTNIVAYITTATPVRAAATAAVAATSLIATSSAYYTTEDLCDPSVTTPLVPFSNLMLNAHTTTTATTTTPHTRLLNNTAITAEHDEDDEIDDDDVVDDDDVNVNVDDTFNDVYNNENTLAATSSSAMMTMMSSYQQKNRISYHSSYGRIPNLTKWWSTSNAASTQQQPVSSTTNRQSSIEATSAAAVTLLPPPPPVTATLTDETNKQPPSYESLYKKHSLRPLRQRQHRLNKHLNLFKPVLETLKANVTTITQGRRFSALTRPNHNRVTNANSNNNSNNLNAINPTQQPTTVVSRDTTATATTVGITIRNETCSTESTSNNLAHSFTDNFLHEHCPTSQHVAATHVDNEHINNNNNNNNTTTVNINGETPIQQQVLIHQPKHTHEQIQIGANTKSKQNQENENKQNNNFIICQQQQQKLQKQLQNTKTYEEQTKEKETCKREQEEMNINEFTTDHAENEYTMNCHGNAPLYKTTTIASNNSNNMTESLFYDSSSAISLTRSFEANTSYTVGLTDAYDSFTTDLQDVTRKTTANTTTTTYSLTPNKCLAELERLYAEFRASESLREQKLRKSQNQLETSVTTENMRLNVPASTSNSVSQMATEIGGKSVSETRLNPSTSSVFLTTTNSVTTITNPCQRTPSLTIQVNQNINNSNNNNNNNNNNNNTNVNNGGGGQCENNESQQQNQIVLNQVIVNTTTNGVSVINCNYVNNVNNNNNNNKSITNLCDNATNTTTSNNNNVVNNLNNNHCSPNINNISKNINDNSNSCSSVSANNINDPTHSSVPQVLNVNNAEEIAKNYQKHLKNSPNTQVKVIQVNESNTNKTTNNTSSSSSSSTPTSSPQRTFASTECQTDDISAVQLRSPSVGRPPLTSTSSAISNSTSNNNREQRRRERRERRHLQHTASLLVTPTHAHPHPHNHALRHGHLDRHSMPAPPLPPILHPPHLHPGLAGSLQQSGHNVAMLRPMLPDILHNHFPPPYSALPPPQSMTTASGSMPHHNGSPIPFSHPHSHPHHPLPQTPTATILGPPPPPPPAGTTLLTSVISTVPIPGATPMVSDGRFTLPLPIMRRSPSERSGKGCCGQWFAGPPLRALIAVVALGGVACALGGAALGATGLAGPPSSHFTAALLMIGVGVVLVTVSGAAWRMTAPGGPPCLGLGSSVDLGRCGRRPCSRGGGAPQGLLYPEFQHRPPPPSYQASMQEYRLRLLLLDRDRQNGVVRGSSPPPTYRSHAGSLLRAPLTSTIRGTSGPHSGTRCESSIGGSEYSFPPSYRSRNTTPGTISSERSIETEPSGRLLANEDIPEPLSVEQLSEYNSLQQRCNNNNSNGGNAQKTEQKRNSLQMDTNILISKTDTNLNSLNSDKKDDLVTIVTITPQNNENLEANENRNNNENNGTESREQIEILAHL
LOC111687658	NC_060954	XP_046811808.1	DNA fragmentation factor subunit alpha-like	22	0.68	1.24	0.89	ATGATTGATGCCAATCCCTCCCACTATGTGACTATTACGACACCGCATGACCAAACTGATGCTGCCGATAAGGCTGAAAAAACGGCACGCATTAAACAATTGGTTGGACAGCTGCAGAATAATCTTTGCAATGTTTCGGTTATGAGTGATCCTGATTTGGATTCTCTATCGAATATGGATCCGAATTCATTGGTGGATATAACGGGCAAAGATTTTATGGAACAGCTTAAGGATTCAGGCAGTTTCAAGGTCAAGGATATAACGCGCAACATAAAGAAAGCTGTTGTGGCTGGTTCCTTAGAAGAAATACGTTCAAAAGTGGCAGAAAAATTTGAAAAAATTGATCAAATACCTACAATACATTTAGATTCGGATGGTACGGAAATTGATGATGAGGAATATTTTCGTACTTTAGATGCTAATACTGAATTGATAGCGGTATTTCCGGGTGAACATTGGATTGATGTAAGAAAAGTATTTTATGTTGAAAATCGTTTTAAAAATGATTGA	MIDANPSHYVTITTPHDQTDAADKAEKTARIKQLVGQLQNNLCNVSVMSDPDLDSLSNMDPNSLVDITGKDFMEQLKDSGSFKVKDITRNIKKAVVAGSLEEIRSKVAEKFEKIDQIPTIHLDSDGTEIDDEEYFRTLDANTELIAVFPGEHWIDVRKVFYVENRFKND
LOC111684217	NC_060954	XP_046811807.1	uncharacterized protein LOC111684217	14	0.09	0.12	0.11	...TATTTGATTAAAATCTTTTACAGCTTTAGTGATTTATGCATTTTTTATGCCAACAGTCGTTTGGCCACCACCGTTGAAATGACACCCGAAATGATTAAGTCCACCGTTCATGATATGGAAGTATTTCTAAAGGATACACATTTACAAATAAAACATAAACTTGATAATGGTTTTCATGTTTCCGTTGAAAAAGTTGTCAAAGATTTGGAAGATGTGGATGTTTTGTTGGGCGAACCCATTCAAGCGGAAATTTCAGCTCATACTGGCATTGAGTTGGCCTATGATTCTTTGGCAACATTAAGCTTGGTGAATGCGGAACTTATCTATCGTGTACTCATGCTGCAGGAGACTGTGGGGCGTGCTTTGAAATTGGCACAGGAGGCTGCTGCTCGCATGGAAGAGCTGCAAATACAATTGTCCGTGTTGCAACGTCAGTGCACGTATCGTGATCGTCCCCTGTGTGATACCTTACGTATAAGGAGTTTTGAGGAGAATGGTATTATTGATGCTTTGAAAACGTTACAAGAAGATCAAGCAATATTTCGAATGCGTTATTTGGGTGAAATTGAAATGGGTGCAACTGTTAAGAATTTATCATCCGAAGTGGGATTGTCACGTTCAATATTTAGCAATTTTCCTCAACAAGTTAAAACGGATACAGCGTATGAAAGAAATTCGAAATCAACTAAACAAAAACTCTTTAGAGGATGTGAAAAAAATGAAGCATCGTACAATGTCTTTCAATTGGATGCATTCGTTAATACAACAGCTATTTCCGATATAAAACAATTCCCAAAAGTCACTCAGGCCATTGATGCCATCGATGTATCAGAACGTACATTATTGTCGTTGACACAAACAATACAAACCATATTGGAGAATATGTTACAAATGTCATCGTTTAATTTAACCATATACCGTACGACAATAGGAGCACCCACACCCGAAAAAGATTTGGCTACTTTTATTGATCAAATGCAAAGAGTCGCATTGCAGATACAAGACGTGGCAACCTCATCACGTATGACTACGCTAGGTAGTCGTTCTAAACGTTTGCAGGCCTCAATACTACAACCTCTTGAACAGTTACAAAATGAAATACTCTACCATTTGACAGCGTTGGAATTGCAGCGAGATCCCTGGGCTAAACAAGTTAATCAGACCTTAAATCATTTACGCAATATACAGGAGTATTTGGAAAAGATGGCTGGAGAGATATGTCAAAATCAAACACGTATTTATACTGAAAGACTGAAAACCTATTTAAGCAACGATAAGGCCACCATGTCTTCTCAACTGGGTGAAACTACGGCCAGATGTCGTCCCTTCTTTGATATATTCGATGCAAATCGCATATTTCTTTGTCGAAATATGATAGATTTCGTTAATGCTTTATGGTTTTTCACTTTTCTTACGCTTCTTCTGTGGTCCATAGCTACGCCGGTGGGTTTAAATCTTATTTCGTTGCATAGGAAAATAAATGGTTTACGCAAAGCTAAGTTACGTGCTGCCGAAAGAGCCACCGAGAGAGGTGATTCATTTAGTCGTGGACGTAGAAGAGATCGTGGTCGTAGTACTTCGCGTGATAGAGAACGTAGTACCAGTAGTACGGGTAGACCCAGACCAACTTTACAACGAACTGCCACCGAGGAGACCTTAGATATAGAAAATTTAAACGATGAACCATCACAGCGCTCTCAAATGGGACGCGAAAGAGAACGTGAGCGAGAACGTTCCCGTGAACGAGAGCGTGAACGTGAACGATCTAGAGAGAGGGAACGTGAGAGACAGAGCAGAAGTCGTGAAGTATCACAGGATAAATTAGGAGGACGTAGAGGTGGACAAATCCGTCGTCAAGGTACCGAAGAAGAAAGTTTAGACTCAGGTCCCAGCCGAGGAACATCCTATGAAAGAGAAGAAAGTCAATCACGTGTTAGAAGTGGTAGCAGTGCCCCTCAAAGACAGTCGAGACCGCAGCAGTCTCAGCCACAGCGTTCAAGATTTCAACAGCCACCACCTTTACGTCGCCAAGGCACCGAGGAATTTGCCTTAGATGATGATGAAACTTGGCAATCACCTGCGCAAACTAACCGTGAACGTGGTCAACCTCGTCGAGGTGAAGCACAACGTAACAAACGTTCGATAACTCCAGTACTGACAGTGCGACCAGATGCTCAGCCAGCCCAACCAAAACCCCGAACACCTACTCGTCTAAAGAGTCGTGTTTCACTGACCAGTCGTGCAGTAAGAAATATTGTTGAGAATCGTGACGGTCGCAATAGGGGATTGCAACGCCAGAATACAGAAGATTTTGAATTGGACGATGATGATAACAGTTATGGCACTTCTAGAAGTACATCACAGGCCGTGCAAGCGGCTCGTCGTACACCACCACGTTCGGCACCACCGCCACCACCTCCACCCTCAAACAGATTCAAAGCGAGTAGTGTACGCAGTGTCCGTTGGCATGCCGGTGACGAGGAAATGGTATTCGAAGATTGTGATTCGGCCAATCCCATGTATATGAGTCATGATCTCAACGATTAG	YLIKIFYSFSDLCIFYANSRLATTVEMTPEMIKSTVHDMEVFLKDTHLQIKHKLDNGFHVSVEKVVKDLEDVDVLLGEPIQAEISAHTGIELAYDSLATLSLVNAELIYRVLMLQETVGRALKLAQEAAARMEELQIQLSVLQRQCTYRDRPLCDTLRIRSFEENGIIDALKTLQEDQAIFRMRYLGEIEMGATVKNLSSEVGLSRSIFSNFPQQVKTDTAYERNSKSTKQKLFRGCEKNEASYNVFQLDAFVNTTAISDIKQFPKVTQAIDAIDVSERTLLSLTQTIQTILENMLQMSSFNLTIYRTTIGAPTPEKDLATFIDQMQRVALQIQDVATSSRMTTLGSRSKRLQASILQPLEQLQNEILYHLTALELQRDPWAKQVNQTLNHLRNIQEYLEKMAGEICQNQTRIYTERLKTYLSNDKATMSSQLGETTARCRPFFDIFDANRIFLCRNMIDFVNALWFFTFLTLLLWSIATPVGLNLISLHRKINGLRKAKLRAAERATERGDSFSRGRRRDRGRSTSRDRERSTSSTGRPRPTLQRTATEETLDIENLNDEPSQRSQMGRERERERERSRERERERERSRERERERQSRSREVSQDKLGGRRGGQIRRQGTEEESLDSGPSRGTSYEREESQSRVRSGSSAPQRQSRPQQSQPQRSRFQQPPPLRRQGTEEFALDDDETWQSPAQTNRERGQPRRGEAQRNKRSITPVLTVRPDAQPAQPKPRTPTRLKSRVSLTSRAVRNIVENRDGRNRGLQRQNTEDFELDDDDNSYGTSRSTSQAVQAARRTPPRSAPPPPPPPSNRFKASSVRSVRWHAGDEEMVFEDCDSANPMYMSHDLND
LOC111689660	NC_060954	XP_046811806.1	LOW QUALITY PROTEIN: la-related protein Larp4B	4	0.03	0.07	0.04	...TGTGTACATGCATTGACTTGTTTACACATTAATTACGCGATCTTAAAGCCTCGTTATTTACTAACTTCATTGGCCTTAAATGACCTCACCATTGGACTGCTTATCACACCCTTCGGTTTATTGCCTGCATTATTCCATTGTTGGCCATATGGTGAAATATTTTGTCAAATACAGGCCTTACTACGCGGTGCTCTCTCACAACAAAGTGCGGTAATATTAGTGTGTATGGCAATCGATAGGTACATGTGTGCTTTACATCCGCGTAGATATTATCAACATTCTAGTAAAAAGGCATGTTTATTATCACTAACAAACACGTTATTTATTCCAGTATCTTAAACTAAACTATGTTTTTTTCCTATATTCCATTTTATCCTTTTTTTCTCTCCTCACATTGCAGGCTACTATTTTAATAATACAGGTCTTATGGCTTGTGAGCCATTTTATAGTAAACCGTCGTATCGTATATTGGCCACATGTGCCTTTTACTTCCCCACCACCATGGTGTTGATGTATTGCTATGGTTCTAGTTTTCATATGAGTCGTTTCAGACTTAATGATCCAACGATGCCTTTAACTGCTGCCGCTCATCATCCTGCTTATCAGCATCATCCTCTACATCATTATCACCATCATCAGCAGCATACGTATCCACATTTACATCATTATCATCATCGTGGTAGTGTAGGTAGTAGTGCTGGTGGTGGTGGTGGGGTTGTTACAACTGGGGGTGGCAGTGGTGGTGCTATACATACTTCAGTAGGAGGTTCGGGTACTGGTGGTGGAGCCAATACACCCTCTGCAATGATGGCAAATACACCGGTAATGAACTTGAGTATGGCCATGAGCATGGGTTTAGGTTTGAATACACCCGCCAATAGCATTACGAAAAAGATGGTCCCTATACAGGAGAAAAATTCAAGTGGTTCAACGTCACGTTCAATGGCTACAATTTCATTGGGTTTCATTGTTATGGTTACACCCTGGACAATACAAGAAATTGTAACAGCGTGCACGGGATCAAAGTGTAATGGCCATGAAGACACACCCGAACACAAATCACCATGTTGTCACATAAATTCTGATTTTGAAATCACCACACTACCAATGCCACCCGAACCGCCAACATCACGTCCACCGCAAAACAATGGCAGCGGTGGAGGTGGAGGAGGTGGCGGTGGTTCAAGTAACACAGCCGCCGGTTTGGTAGGAGCAGGCGGTATTGGTGGTTCAGTATTGGGCATTTGTGCCAGAGCACGCAGTAATAGTTTAAATCGTTCAACATCATTTCACATACGAGATGGAGGAGGAGGTGGAGGAATTAGTTCTAGCAATGGTCATCATACACATCATCAACATGGTTATAATACATCCACCGTACGTCCCGATATAGAAGGTTTATCGGAAAAATATTGGGGAGAAATATTAGAACGTACTGTCAGCTCAAACAGTTTACATGCTGCCATGCAAAAATCCTTTATGCCAACACAACAACATTATGGACAACAACAACCACTACATCATCATGGTCATCATCAGCAACATGCATCAGGAGTTAATAATCCAATGATGATGATGACAACATCATTTAGTAAACAAAGTGATCTAAATCTTCATATACGCGAACATGATGACAATTTAGTAGATTCGGCAAATACCATGTCGACGACAACAACAAGTGATCTTAATAAATTCTCCACATCAGAACCAAAATTATGTGAACATGAGTATCAACAACAACAGCAACATCATCTGCAGCATCAACATCATCATGACATACATTGTGCCAAAACCAAGGCAAACACAGAGGCCAATAAAACTCTCGGTGCAGGAGGTGGTGGAGGAGAAGGGGCAGGTGTATCCTCTACATTAAGTGGTTGTGGCAGTGTGCCGGATATTTAG	CVHALTCLHINYAILKPRYLLTSLALNDLTIGLLITPFGLLPALFHCWPYGEIFCQIQALLRGALSQQSAVILVCMAIDRYMCALHPRRYYQHSSKKACLLSLTNTLFIPVSXTKLCFFPIFHFILFFSPHIAGYYFNNTGLMACEPFYSKPSYRILATCAFYFPTTMVLMYCYGSSFHMSRFRLNDPTMPLTAAAHHPAYQHHPLHHYHHHQQHTYPHLHHYHHRGSVGSSAGGGGGVVTTGGGSGGAIHTSVGGSGTGGGANTPSAMMANTPVMNLSMAMSMGLGLNTPANSITKKMVPIQEKNSSGSTSRSMATISLGFIVMVTPWTIQEIVTACTGSKCNGHEDTPEHKSPCCHINSDFEITTLPMPPEPPTSRPPQNNGSGGGGGGGGGSSNTAAGLVGAGGIGGSVLGICARARSNSLNRSTSFHIRDGGGGGGISSSNGHHTHHQHGYNTSTVRPDIEGLSEKYWGEILERTVSSNSLHAAMQKSFMPTQQHYGQQQPLHHHGHHQQHASGVNNPMMMMTTSFSKQSDLNLHIREHDDNLVDSANTMSTTTTSDLNKFSTSEPKLCEHEYQQQQQHHLQHQHHHDIHCAKTKANTEANKTLGAGGGGGEGAGVSSTLSGCGSVPDI
LOC111679025	NC_060954	XP_046811805.1	uncharacterized protein LOC111679025 isoform X2	159	1.01	1.34	1.32	ATGACATCACAATATATTCCTGCAGTCGTTAAACATGTTGAGAACAATGCAGGAACGCAAATTAAAATTGGACAAATTCTCTTGGAAGATTTGCAGAAGGAACAGAATCTTTTAACAAGTGATTTTCCGATTTGCAAACAATTGATTGAGGGAGCATTAGAACATTACTATGCTACTGGTATAGCTCCTGGTTGCGAATTATATGCTGATGTTTTGAATAGGAATCTTATTAAACTTCATCAGAAACTACTACTTCCTACGAAATTAAATAAAATAAATTTCATGTTGGAAGAAACGTGCTTAAAACAACTTGAAGATAAGACACAATGTAAAATTCAAATCAAAGGACGTAATTCCATGATGGATAAAGATAAGGAAGAAGAATTAAGGCAATCAGGAAATGTGCGATATAAACATTTAAAACGAGATCTTTATTTAGAACTAAGTGCGGAAGCTACTCCCATAGAGTGTTATACACGTATGGCTTATGCCTTAGCTGAAATACGTTTCCTAATACTCCATACAAATGAGCAGCTATTTGAAGATGAATTATGTGAAGAGACAAACATTGAAAAACAAATAACTGGTGAGCGTTTGGAGCATGATCCCCTTCAAATAGTTTTTAATGAGCCCATGCCAGAGCCAGACTTAAATAAACCCCAGGCATTAGAAACGAAAACACCCATGTTTAGCTTAGCAAATAAACTTATAAGTTTATTAGACGAAACTGTTTTAAATCCTAATTTTCAACGTACAGCAGATGTAAATACCAATATATCTCAAGATATTGATAGTTTTATAGTTTCCAAAGAGCCCATCAGTAACATCTTGCCAACAGCTAGTACTACTAGCGTGGAAAATATAAATTCGACATTATCTTCAGCAAATAATCGATCACGAAGTAAAATAAATAAATTAAATAAAACAAACAAGAAACGTATAACAAACAGGAAACTAACCAAATCTACACATAAAACGAAGTTGGTTAAAACAAGTTTTAAAGCCAAGAATGGTTTTGCTGGCATTTTCTATATAAAAGATAAAGAAACTAATAAAATTATAAAACGTCAAATTTGCAATAAGTCGGCTTTAAGTCGCTGTCTTAAAAGATCTGAAATTACACAAACAGATGAGAATGATTCATGTGAACCTTTCACTATAGATTATTTGCAACAAAATCCCATAGAGCTGGTTTTTGAATATACACCACGTGATATAATACTCTCTCTACTAGAGACTATGAAAAGCTATACAGTTTTGTGGGAATTTCATGATAAACCCTTCAATGAAGACTTCAATGAAGCCATTGAAGATTTATGCCAACAAATTAATAAGCAATGGTCACTACAAATAGATTCGTTGAAAATGCGTCGAAGCATTAATCGTATATTAAGATTTTATCGATTTTTGTTTCCCTTTGAAACTATGGAACAATTTTCCGACTATTTTGAAATATGTGCTGGTTTTTTGCCCACCAATGTAAATGATATACCTTATGCTCGCTGTTCTCATTGTTTTATCTGTTTTAAATATGATTCTGAGTTAAGAAAACATTTGTCAACTGAACACAAGGATTTAAATTGCGATTACAAATGTAAATACTGTGGAGAACGTTTAGCCAATAGTTTGGAATATGAATTTCACAAACGTCTGCCACATTATGAAGAAATATTTCACTGTGATTATTGTCATGAAAAATTCAAAAGTCGTAGTAATTTAAGAAGGCATTTACTTAAACATGTAAAACATCCCGTGGAACGTAGAAATCATGTCTGCGACCTTTGTGGTAAAAAATTTAAAACTGGCGGCGAGATGCGAAATCACAAATTATATCATGAGGAAAAAAAATTCAAATGTCCTCTGTGTCCAAAGTCCTATTTCAAAGAATTTACGCTTACGATGCACATGAAGATACATCGGAATGAATTCGACTTTATATGTGAAGTGTGCGGAAAGGCATTTACGCAACAAAAACATCTAAATGAACATATGGAAAAGCATAATGACGTGCAAATCACATGCAATATTTGTAATTTAAAATTAAGAAAACGTAATCTTGGTCGTCATCTACGTACTATACATGTGGCGGTTGAGGGCACCATTGAAAGTACATTTCGAGCAAAAGGTCATCGTCACAATGAACTCAATGGTAAGCGGGTCTTTAGGCCTAGAAATAAATCAGGAAAAGATCCAAATTGTTCGATCGGACAGAATGCCCGACAATATAATTGTAAACTATGTAATATACTTTTTGAACGTCTCAAATTCCTTAAGGAGCACAATGCGGAATGTCATTCGAATATAAATAAAGTAGCATGTAAATTGTGTGATTCACATTTAATCCATAGATATAATATGAGAAGACATTATCGTGAAAAGCATAAGATAGACGATTATACAATTGATACCCTTCACGAGGAGGAAACAGATAATGATATCGTACTCTCAATGACAATAGAAAAAATGGGAGAACTTTAG	MTSQYIPAVVKHVENNAGTQIKIGQILLEDLQKEQNLLTSDFPICKQLIEGALEHYYATGIAPGCELYADVLNRNLIKLHQKLLLPTKLNKINFMLEETCLKQLEDKTQCKIQIKGRNSMMDKDKEEELRQSGNVRYKHLKRDLYLELSAEATPIECYTRMAYALAEIRFLILHTNEQLFEDELCEETNIEKQITGERLEHDPLQIVFNEPMPEPDLNKPQALETKTPMFSLANKLISLLDETVLNPNFQRTADVNTNISQDIDSFIVSKEPISNILPTASTTSVENINSTLSSANNRSRSKINKLNKTNKKRITNRKLTKSTHKTKLVKTSFKAKNGFAGIFYIKDKETNKIIKRQICNKSALSRCLKRSEITQTDENDSCEPFTIDYLQQNPIELVFEYTPRDIILSLLETMKSYTVLWEFHDKPFNEDFNEAIEDLCQQINKQWSLQIDSLKMRRSINRILRFYRFLFPFETMEQFSDYFEICAGFLPTNVNDIPYARCSHCFICFKYDSELRKHLSTEHKDLNCDYKCKYCGERLANSLEYEFHKRLPHYEEIFHCDYCHEKFKSRSNLRRHLLKHVKHPVERRNHVCDLCGKKFKTGGEMRNHKLYHEEKKFKCPLCPKSYFKEFTLTMHMKIHRNEFDFICEVCGKAFTQQKHLNEHMEKHNDVQITCNICNLKLRKRNLGRHLRTIHVAVEGTIESTFRAKGHRHNELNGKRVFRPRNKSGKDPNCSIGQNARQYNCKLCNILFERLKFLKEHNAECHSNINKVACKLCDSHLIHRYNMRRHYREKHKIDDYTIDTLHEEETDNDIVLSMTIEKMGEL
LOC111679023	NC_060954	XP_046811804.1	protein suppressor of hairy wing-like	69	0.38	0.5	0.5	ATGCGTACCTGTTCTCTGTGTAAAAAGAAGAAACCACTTAAATGTTGCGCCTACTTTGGTATTCCAAAAGATGAACGCAGAAGAAAATTATGGAACGAGGCGTGTCGTCTAGAGTTATCAACAAGTGCCCGCATATGTGAAAATCACTTTTTGTCAACCGACATAGTAATGGGATCGAAAAAACCTTATTTACTGCCTAGTGCTGTGCCTGCTATTCAGACAAAATTAACTGGAACAGCTTTAACATATACCACTTGTGCCCTGGGTTGCCCAAACGATAAAGACCTTTATAGATTTCCCACAAGGAGAAATGATGAGGAAAGAAGAAAATTATGGCTAGACTTTTTTGGAATGGAAGAACCCAATCTTGAGGATTTGTTTGCTTGTAAAAGACATTTTTCTAATTTACAATCCAATGAGAAAGGTATACTTTTGTCTGCAGTTCCCGACATCCAAAGACATACTACTACTTTAAAATCGCCATTAACAAATAACAACAACAAATCAGGAAAAAATTTCACTCTACCTGAAAGTCCAGAAGATAAAACGTTTAAAAATCAACAAGGAGTTTTAACACAAAACATCTATAACATTAATAACAATGAACAAGAATCATTCTACAATCCTATTGTAGAAATTCCCTTTATCAAAACGAAAACTAAAGTGGCAGCCACACAAACACATACACGACTTTGCGCCACTGTACAAGCATCCGAATTTGCTGATGAATATCGTTTTAATTGTTTTTACTGTTATAAAACATTTTCGTTATCATATTGGAAAAAATTCATAAATCATTTAAAAAAGAAACATTTTGAATATGAAAAAGCTTTCGAAATCACCAAATATGTAACACCGGATCATGATTATACAGCCTTACAATCAGCAGCGCCTTCCCTAGTAGATGCTGATAATAATATAATAAAAACTCACAACGAAGATAGTCTGATTATTGAAACTAGTTCATTACTGCCTTATTTAGTGAAAACACTAGAAACGCCTAATAAGTCTTTGAAATGTGATATTTTAACTTCGAATTTTTGTTGCGAATCAGAGGAGGAGAATGTAGAAATTTTAAATGATTTAATGAATGTGCCTTCTTTGGAAAAAAACAAAACAACTAGGAAAAAGAATATTAAACAAAGGAACAGTACAAATTTAGTGGGAAAAAGAAAGCAAAAACAATCAACAAAAACAGCTTTAAGTCGCTGTCTTAAAAGATCCAATACAATACAAACTATCGAGCCAGATGGAAATGAATCTCTTACAGAAATTTCTGAAGAAACTTTTACTAACCAAAGGTTTCAACAAGAAAGTACTGAGCTTTCTTTCGAATTTACACCCAGTGATATAATCAATTATCTGCTAGAAAATATGAAAAATTATTCCGTTTTATGGGAATTTGATGAACAGCAATTCAATGAAGATTACTATGAGGCCATTGAAGAATTATGTCGTAGAATCAATGAAAAATGGTCTCTGAATATAGATACTCTAAGAATGAGACGCAGTATAAATCGTATACTAAGATTTTACTGCTCCGTCTATCCCTATGATAATGCGGAAAATATTAATCAATTTACTAACTACTATGATAAATTAAATTCCTTTTTGCCATCACCGGTACACAATATTGCTTATGCCCGCTGTTCTCACTGTTATAAATGTTTTAAAAATATCAGCGAGTTGAATAGTCATTTGTTGGAAGAATACAAATATTTACAATGGCCTTACAAGTGTGTACAATGCAAGGAATGTTTTAGGGATATCAATGAATATGAGTTCCATAAACGTCTGCCACACTATGTGGAAGTATTTCGTTGTGAAAACTGCAATAAGAAATTTACCCAACGCAATAAATATAATAAACATATTACCACACACCAAACTAAAGAAAATTCTCTAACGGAAAAACATAAATGCGAAGTCTGCGGCAAAGTATTTAAAATGCATAACTTATTACGGAATCATATGGTCTTTCATGGAGAGAGAAAACATAAATGTAATTTGTGTTTTAAGTCATATTATACAAGCGCCACACTAAGACATCATTTGAGGACTCATAATAAAGACTATAGACTAATGTGTGACATTTGTGGCAAGGGATTCTTACACCACAACAACCTCAAAGTACACATGACTAAACATACCGGTGACAAAGTCACATGTAATATTTGCAATTTAAAATTAAGAAAATCTAGTCTCTTGCGTCATCTCCGTACAGTTCATGTGGCCTGTGAGGGGACCATTGAAACTACCTACAGAGCGAAGAATCATCATTATAGAAGTTTATTGCAGTGGCCCAATAAACGTTATAACAAACGTAACAAATATAATAAAGAGAAAAGCTACTTCTGTAAAATCTGTAATATACGTTTCGAACGCTATAAATTTCTGCTGGAACACAATAAAGAAACGCACGGCGATGCCCCCAAATGGGCATGTAAAATATGCAATTCCGAATTTCGTCAAAAAATATCGATAAAACGTCATTATCGTGAAAAACATCAATTGCATGTGTATCAGGCATTTAAATTAGTCGATCAAGATGAAGATTTGGACACAGTGTTAGCCATTAAAGTGGAAGAATTGGAAAATTTAATGGAGACTTTATCTTATTCCTTAAATACTCCTGGTAATATAAAAAAATCAACTCAAACAATAGAAGATTCCAAGGATTTGATTGCCAAAGAAATGTATATTGAGGAGAAAGAATCTATGCACAATGATTTAAACCAAGAGCAAATATTGTTAGTAACGGGTGATACAAATACAGAGACACATGAAATTAAAATCGTTGATGTTGATGATCATTATATGAATGAGTTTCTTAAAAATTTCTTAAAATAA	MRTCSLCKKKKPLKCCAYFGIPKDERRRKLWNEACRLELSTSARICENHFLSTDIVMGSKKPYLLPSAVPAIQTKLTGTALTYTTCALGCPNDKDLYRFPTRRNDEERRKLWLDFFGMEEPNLEDLFACKRHFSNLQSNEKGILLSAVPDIQRHTTTLKSPLTNNNNKSGKNFTLPESPEDKTFKNQQGVLTQNIYNINNNEQESFYNPIVEIPFIKTKTKVAATQTHTRLCATVQASEFADEYRFNCFYCYKTFSLSYWKKFINHLKKKHFEYEKAFEITKYVTPDHDYTALQSAAPSLVDADNNIIKTHNEDSLIIETSSLLPYLVKTLETPNKSLKCDILTSNFCCESEEENVEILNDLMNVPSLEKNKTTRKKNIKQRNSTNLVGKRKQKQSTKTALSRCLKRSNTIQTIEPDGNESLTEISEETFTNQRFQQESTELSFEFTPSDIINYLLENMKNYSVLWEFDEQQFNEDYYEAIEELCRRINEKWSLNIDTLRMRRSINRILRFYCSVYPYDNAENINQFTNYYDKLNSFLPSPVHNIAYARCSHCYKCFKNISELNSHLLEEYKYLQWPYKCVQCKECFRDINEYEFHKRLPHYVEVFRCENCNKKFTQRNKYNKHITTHQTKENSLTEKHKCEVCGKVFKMHNLLRNHMVFHGERKHKCNLCFKSYYTSATLRHHLRTHNKDYRLMCDICGKGFLHHNNLKVHMTKHTGDKVTCNICNLKLRKSSLLRHLRTVHVACEGTIETTYRAKNHHYRSLLQWPNKRYNKRNKYNKEKSYFCKICNIRFERYKFLLEHNKETHGDAPKWACKICNSEFRQKISIKRHYREKHQLHVYQAFKLVDQDEDLDTVLAIKVEELENLMETLSYSLNTPGNIKKSTQTIEDSKDLIAKEMYIEEKESMHNDLNQEQILLVTGDTNTETHEIKIVDVDDHYMNEFLKNFLK
LOC111679013	NC_060954	XP_046811803.1	uncharacterized protein LOC111679013 isoform X2	139	0.78	0.95	1.03	ATGTGGCTTTTATTAAGAATTATATACAATAATCCAAATCCTCCATTCAGAAGAAAAAACAAAAACTGGAGGCAAAATGTCACTGTCGTCACACCCCGAGATCCGGAATATATAATTTATCGTAAACAAACTGGAATTTTTACGCAACAGTTAAAGGATAAATCCAACTTAAAATTACCGTTTATAAAAACGATATCTTGTTCAATGTCAACGCAAACTAATACACGTCTATGTGGCTCGGTGCAAATTTCAGAATTTCTAGACGATTTCCGACTTAATTGTTACTATTGTAATGAAAATTTTCCTTTAGAAAAGTGGTGCAAATTTGTTGAACATTTGAAAGAGAATCATTACGACGAAGAGGAGGCTTTTAAAAACTTTAAATATTTCTCAAAAGAACATGACTATACGCCCATATTTGCCACGCCCATTAAGACATTAAAGATGCAATTAGCTCATGCTAATAGTAAAGTTTCAGCGGTAGAAGTTACTCCCCAACAATCTTCATTTAATCAAGATACATGGCTAGAAAACTCCTATATAAGATCGACTGATGAATCAGTAACGGAGACACCACCTTTAGAACCAGTACCCATTATAGCAAAGCCTTTATTTGCTAATCCGCCTGAACCTATAGATAAATCATTTAATATTAATTTGGCAGATAAACTTATTAAACTATTAGATGAAACTCTTTTAAATCCTAATTTTCATAATAACGAAAAGCAGAACTTGACAATAGCGAATAATTTAGAAAATTTAAATAATTTTATTGCAACGAAAAGCTCAGATCTTACACCAATGCCAAGTTGTTCTGTTAAAGAAGCAGAGATGGTAAAAAAAACAAAATTAGCAGTTCCCTTTAAAAGTACACGACCTGTTTATTCTCTTAATGGAGTCCAACAACACATTTTATCTAGAAGAAATTCATTTTCTTATGCTGCCAACAAAAATCGTACTTTAAAAAGAAAAATTAACGGAAAACACATGGAGTCCTTAGTTAGAGATAAAACAAATAAGAACAACAATACAACAACAGCTACAGTCGATGAACCACAATGTTCTAATGAGAAAATAAAAGGTGATAATATTAAGGTGATTTCTTCGGGTATATTTTATTTAAAGGATAACAGCAACAATACCATTTCAAAAAGGCAAAAATCAAATAAAACTAATTTAAGTCGTTGTCTTAAAAGAGTTAATACCAAGGAAATACAAACACCAACAGACAAAGACATAGGGAATAAAACATTTTCGCTAAAAAGTATTCAGCAAAAACCCCAAGAGCTTGTTTTTGAATATACACCATCTTGCATAATAGATTCTCTACTTGATAACATGAAAAACTATCCAGTTTTATGGCAATTTCATGATAAACCACTCAATGAAGACTACAATAAAGCCATTGAAGATTTATGCCAAATAATCAATGTCAAATGGTCTCTTCAATTAGATGCTATACAAATGAGACGCAGTGTGAATCATGTCTTGAGATTTTATCGTTATTTGTTACCCTGCGAAAACATAAAAAGATTTAAACATTATTTTGAAAAATGTGCACACTTTTTGCCTTCAACCATTCAAGAAATCCCAAATGCTCGCTGTTATCTTTGTGATTTATGCTACAAAACCAATTTGGAGTTAAGGCAACATCTGCAGGAGCAGCATGAAGCCATAAAATGGCCTCATAAATGTCGTAAGTGCCATGAATATTTTAGGCAGACTGATGAATACCAGCTGCACAAACGTTTGCCTCATTATGTGGAAATATTCTCCTGTGAGTTGTGCAATAAACGTTTCAATCGTCATCATTTATATCAAAAACATTTACAACTACACGAACAAATTCAAATAACCGAAATTGGTACTTTTAAATGTAACATATGCAGCAAAGAATTTAAAAGCAATTATGAATTAAGATCTCATAGCATCTATCACGGCGAGAGAAAATACCCATGTGAACTATGTTCAAAAAGATTTTTTAGTAATACTGCTCTAAAGGTGCATTTAAAAAGGCACCGCAAACAATTGGACTTTGTTTGTGAAGTATGCGGTAAGGCCTTTCTTCATCTGGCCTATCTCAATGAACACTTGGAAAGGCATACGGGCACCAAAGTCACTTGTAATATTTGCAAGTTAAAAATAAGAAAATGTAATTTATTGCGCCATTTGCGTACAGTGCATGTGGCCTGTGAGGGTACCATTGCAACTACCTTTAGAGCGAAAAATCACACTTACAAGAGACTACTAAGACCGAGACGTTATTCCAAAAACCCTGAAAGAGCCAAAGAAATAATGCCACGTCAATATGTGTGTAAAATGTGCAACATACATTTTGATCGTCTCAAATTCCTCAAGGACCATAATAAACAATTTCACTCGGATCTTCACAAGTGGCCATGTAAAATATGTACATCAGAATTTAGACGTTTACAAAATTTAAAACTTCATTATCGTGAAAAACATAAACTACATGTTTATCAAATTTATAAACTAATCGAAAGTAATGAGGATGTAGCCACGGTATTAGCTATCAAAACGGAAGAGATTGAAAAAATAACCGATACTTTAGCATATACTTTAAACTGTCCAAGTACGGCAAATTATCAAACAACAATAATTAAAAAAGATCCCTCAGCGGCAGAGATAACTATTGAAAAGGAAAAAATGCAAATATCTACCACAATACAAAGCGAAATAATAACGAAGAATGAAGCAATTAATGTCGATGATGATCATACAATGACGAATTTTTTTAATGATCTTTTGAAACAACCCTAA	MWLLLRIIYNNPNPPFRRKNKNWRQNVTVVTPRDPEYIIYRKQTGIFTQQLKDKSNLKLPFIKTISCSMSTQTNTRLCGSVQISEFLDDFRLNCYYCNENFPLEKWCKFVEHLKENHYDEEEAFKNFKYFSKEHDYTPIFATPIKTLKMQLAHANSKVSAVEVTPQQSSFNQDTWLENSYIRSTDESVTETPPLEPVPIIAKPLFANPPEPIDKSFNINLADKLIKLLDETLLNPNFHNNEKQNLTIANNLENLNNFIATKSSDLTPMPSCSVKEAEMVKKTKLAVPFKSTRPVYSLNGVQQHILSRRNSFSYAANKNRTLKRKINGKHMESLVRDKTNKNNNTTTATVDEPQCSNEKIKGDNIKVISSGIFYLKDNSNNTISKRQKSNKTNLSRCLKRVNTKEIQTPTDKDIGNKTFSLKSIQQKPQELVFEYTPSCIIDSLLDNMKNYPVLWQFHDKPLNEDYNKAIEDLCQIINVKWSLQLDAIQMRRSVNHVLRFYRYLLPCENIKRFKHYFEKCAHFLPSTIQEIPNARCYLCDLCYKTNLELRQHLQEQHEAIKWPHKCRKCHEYFRQTDEYQLHKRLPHYVEIFSCELCNKRFNRHHLYQKHLQLHEQIQITEIGTFKCNICSKEFKSNYELRSHSIYHGERKYPCELCSKRFFSNTALKVHLKRHRKQLDFVCEVCGKAFLHLAYLNEHLERHTGTKVTCNICKLKIRKCNLLRHLRTVHVACEGTIATTFRAKNHTYKRLLRPRRYSKNPERAKEIMPRQYVCKMCNIHFDRLKFLKDHNKQFHSDLHKWPCKICTSEFRRLQNLKLHYREKHKLHVYQIYKLIESNEDVATVLAIKTEEIEKITDTLAYTLNCPSTANYQTTIIKKDPSAAEITIEKEKMQISTTIQSEIITKNEAINVDDDHTMTNFFNDLLKQP
LOC111679013	NC_060954	XP_046811802.1	uncharacterized protein LOC111679013 isoform X1	140	0.74	0.9	0.97	ATGTTAAAGATTTGTGCAATTGGTTGTCCACCAGGCAATTCTCTATATAGATTTCCTTGCAAAGAAAAAGAAGGAGAAAGAAGAAAATTATGGTTGGACTATTTTGATATGGAGGAACCAAATACTAAGAATGTCTTTGCTTGTGAACGTCACTTTTCACATTTCCAAGCCACTCCAAAGAGTATTAAAAGAGATGCTGTTCCAGATGTACCAATTATATACAATAATCCAAATCCTCCATTCAGAAGAAAAAACAAAAACTGGAGGCAAAATGTCACTGTCGTCACACCCCGAGATCCGGAATATATAATTTATCGTAAACAAACTGGAATTTTTACGCAACAGTTAAAGGATAAATCCAACTTAAAATTACCGTTTATAAAAACGATATCTTGTTCAATGTCAACGCAAACTAATACACGTCTATGTGGCTCGGTGCAAATTTCAGAATTTCTAGACGATTTCCGACTTAATTGTTACTATTGTAATGAAAATTTTCCTTTAGAAAAGTGGTGCAAATTTGTTGAACATTTGAAAGAGAATCATTACGACGAAGAGGAGGCTTTTAAAAACTTTAAATATTTCTCAAAAGAACATGACTATACGCCCATATTTGCCACGCCCATTAAGACATTAAAGATGCAATTAGCTCATGCTAATAGTAAAGTTTCAGCGGTAGAAGTTACTCCCCAACAATCTTCATTTAATCAAGATACATGGCTAGAAAACTCCTATATAAGATCGACTGATGAATCAGTAACGGAGACACCACCTTTAGAACCAGTACCCATTATAGCAAAGCCTTTATTTGCTAATCCGCCTGAACCTATAGATAAATCATTTAATATTAATTTGGCAGATAAACTTATTAAACTATTAGATGAAACTCTTTTAAATCCTAATTTTCATAATAACGAAAAGCAGAACTTGACAATAGCGAATAATTTAGAAAATTTAAATAATTTTATTGCAACGAAAAGCTCAGATCTTACACCAATGCCAAGTTGTTCTGTTAAAGAAGCAGAGATGGTAAAAAAAACAAAATTAGCAGTTCCCTTTAAAAGTACACGACCTGTTTATTCTCTTAATGGAGTCCAACAACACATTTTATCTAGAAGAAATTCATTTTCTTATGCTGCCAACAAAAATCGTACTTTAAAAAGAAAAATTAACGGAAAACACATGGAGTCCTTAGTTAGAGATAAAACAAATAAGAACAACAATACAACAACAGCTACAGTCGATGAACCACAATGTTCTAATGAGAAAATAAAAGGTGATAATATTAAGGTGATTTCTTCGGGTATATTTTATTTAAAGGATAACAGCAACAATACCATTTCAAAAAGGCAAAAATCAAATAAAACTAATTTAAGTCGTTGTCTTAAAAGAGTTAATACCAAGGAAATACAAACACCAACAGACAAAGACATAGGGAATAAAACATTTTCGCTAAAAAGTATTCAGCAAAAACCCCAAGAGCTTGTTTTTGAATATACACCATCTTGCATAATAGATTCTCTACTTGATAACATGAAAAACTATCCAGTTTTATGGCAATTTCATGATAAACCACTCAATGAAGACTACAATAAAGCCATTGAAGATTTATGCCAAATAATCAATGTCAAATGGTCTCTTCAATTAGATGCTATACAAATGAGACGCAGTGTGAATCATGTCTTGAGATTTTATCGTTATTTGTTACCCTGCGAAAACATAAAAAGATTTAAACATTATTTTGAAAAATGTGCACACTTTTTGCCTTCAACCATTCAAGAAATCCCAAATGCTCGCTGTTATCTTTGTGATTTATGCTACAAAACCAATTTGGAGTTAAGGCAACATCTGCAGGAGCAGCATGAAGCCATAAAATGGCCTCATAAATGTCGTAAGTGCCATGAATATTTTAGGCAGACTGATGAATACCAGCTGCACAAACGTTTGCCTCATTATGTGGAAATATTCTCCTGTGAGTTGTGCAATAAACGTTTCAATCGTCATCATTTATATCAAAAACATTTACAACTACACGAACAAATTCAAATAACCGAAATTGGTACTTTTAAATGTAACATATGCAGCAAAGAATTTAAAAGCAATTATGAATTAAGATCTCATAGCATCTATCACGGCGAGAGAAAATACCCATGTGAACTATGTTCAAAAAGATTTTTTAGTAATACTGCTCTAAAGGTGCATTTAAAAAGGCACCGCAAACAATTGGACTTTGTTTGTGAAGTATGCGGTAAGGCCTTTCTTCATCTGGCCTATCTCAATGAACACTTGGAAAGGCATACGGGCACCAAAGTCACTTGTAATATTTGCAAGTTAAAAATAAGAAAATGTAATTTATTGCGCCATTTGCGTACAGTGCATGTGGCCTGTGAGGGTACCATTGCAACTACCTTTAGAGCGAAAAATCACACTTACAAGAGACTACTAAGACCGAGACGTTATTCCAAAAACCCTGAAAGAGCCAAAGAAATAATGCCACGTCAATATGTGTGTAAAATGTGCAACATACATTTTGATCGTCTCAAATTCCTCAAGGACCATAATAAACAATTTCACTCGGATCTTCACAAGTGGCCATGTAAAATATGTACATCAGAATTTAGACGTTTACAAAATTTAAAACTTCATTATCGTGAAAAACATAAACTACATGTTTATCAAATTTATAAACTAATCGAAAGTAATGAGGATGTAGCCACGGTATTAGCTATCAAAACGGAAGAGATTGAAAAAATAACCGATACTTTAGCATATACTTTAAACTGTCCAAGTACGGCAAATTATCAAACAACAATAATTAAAAAAGATCCCTCAGCGGCAGAGATAACTATTGAAAAGGAAAAAATGCAAATATCTACCACAATACAAAGCGAAATAATAACGAAGAATGAAGCAATTAATGTCGATGATGATCATACAATGACGAATTTTTTTAATGATCTTTTGAAACAACCCTAA	MLKICAIGCPPGNSLYRFPCKEKEGERRKLWLDYFDMEEPNTKNVFACERHFSHFQATPKSIKRDAVPDVPIIYNNPNPPFRRKNKNWRQNVTVVTPRDPEYIIYRKQTGIFTQQLKDKSNLKLPFIKTISCSMSTQTNTRLCGSVQISEFLDDFRLNCYYCNENFPLEKWCKFVEHLKENHYDEEEAFKNFKYFSKEHDYTPIFATPIKTLKMQLAHANSKVSAVEVTPQQSSFNQDTWLENSYIRSTDESVTETPPLEPVPIIAKPLFANPPEPIDKSFNINLADKLIKLLDETLLNPNFHNNEKQNLTIANNLENLNNFIATKSSDLTPMPSCSVKEAEMVKKTKLAVPFKSTRPVYSLNGVQQHILSRRNSFSYAANKNRTLKRKINGKHMESLVRDKTNKNNNTTTATVDEPQCSNEKIKGDNIKVISSGIFYLKDNSNNTISKRQKSNKTNLSRCLKRVNTKEIQTPTDKDIGNKTFSLKSIQQKPQELVFEYTPSCIIDSLLDNMKNYPVLWQFHDKPLNEDYNKAIEDLCQIINVKWSLQLDAIQMRRSVNHVLRFYRYLLPCENIKRFKHYFEKCAHFLPSTIQEIPNARCYLCDLCYKTNLELRQHLQEQHEAIKWPHKCRKCHEYFRQTDEYQLHKRLPHYVEIFSCELCNKRFNRHHLYQKHLQLHEQIQITEIGTFKCNICSKEFKSNYELRSHSIYHGERKYPCELCSKRFFSNTALKVHLKRHRKQLDFVCEVCGKAFLHLAYLNEHLERHTGTKVTCNICKLKIRKCNLLRHLRTVHVACEGTIATTFRAKNHTYKRLLRPRRYSKNPERAKEIMPRQYVCKMCNIHFDRLKFLKDHNKQFHSDLHKWPCKICTSEFRRLQNLKLHYREKHKLHVYQIYKLIESNEDVATVLAIKTEEIEKITDTLAYTLNCPSTANYQTTIIKKDPSAAEITIEKEKMQISTTIQSEIITKNEAINVDDDHTMTNFFNDLLKQP
LOC111679027	NC_060954	XP_046811801.1	uncharacterized protein LOC111679027 isoform X2	62	0.33	0.41	0.43	ATGGAACAAAAGAAATGTGTTTTAGGCTGTTCTTTATCCAATAATCTTTACACTTTTCCTAGCAGTACAACGGAATGTAAAAGAAAATTATGGCTGGACTTTTTTAATATACAGGAGCCAAATACTGCTTATATTTTTGCTTGTGAGCAACATTTTTCGTTTTTACAAACCACAGAGAAAGGTTTAAAAGATAATGCGATTCCTGATATACCCATAATATGTAATGCAGACACATTAACCTTTCAAAGAAACATGGAAAATTGGAGAAAAAATGTTATAGTGGTCACTCCCAAAGATCCAGAGTTTGTAATTTATCGTCATGAAACGGGAGTATATCCGCAAAATCTTTTTAGTGAATCTACAATAGTTCAGCCAACAATGCAAGTTCCTGTGATTAAATCTATTTCATGCTCCATGTCCACACAAACGAATACACGACTCTGTGGTTCAGTACAGATTTCAGTTATCACAGAGGAGTATCGTTTAAATTGTTTCTATTGTACAGAAACATTTCTCTTACAGAATTGGTCCAAATTTGTCAAACATATGAAAGACAAACATTTCGCACTAGAAGAAGCTTTCAACATGTCTAAATATCTTTTACAGGATCATGATTATACCTCTATAGAATCACCTTTAGAAGAGAAAGTTAAACCTGTAATAACCTTAAATATGTCTACTAATCCTATTTTAGAAGAACCTACACCATCCGCAGCGGTTTTTAAAGAAACCATTTTAATGCCACCCTTATTGAATAAACCACAGAAAACTGCAAGAGTTTCTAAGAAATTAAATACACCGCCACCTTTATTTCCTAAACCTGCACAGCCAATTGAGAATAAACCATTCAATATAAGTTTAGCTGATAAGCTTATAAATCTTTTGAATGAAACCGTTTTGAATCCCAATTTTCTGCAAGCAGAAGAGGATAATATTGTAATAATAAAAAATACTGGTTCCAGTAACGCAGAAACAAGTAGTTTTTTGAAGAATTTTATGAATTGCGAAACATCAAAACCTAAAAAGTCCCCAGAAAGCAGTAAGACAAATAAATCTGCTACTATATTGCCTACATCAAACAAACATACGCGTCCAATTTATACTTTAAACTATGGCCAACAAAATGTTCCTTCAAGAAAACCTTCGTTTTTAGGCAACTTTTTACCGCCAATATTGTTAAAAAATACCAAATTACAAAAAAGAGTTGCTAAGCGGACTTTGAAAGAGATAACTGTTTTTGAAAAGGTTTATAAAACCATGAAAACAAGACCTCCTAAGGAACTCGGGTCAGGTGAAATTATTTTAGACAATCTAATTAACACTAACAAAGCTAATGAAGGGCAAATGTTAAATCAAACTCCTTTAAGTCGTTGTCTCAAGAGAACGGAAAGCATGGCAACAGAACCTGACAATAGAAACTCTACTTTAGAAAGTGCCAAACAAAAGCCCACAGAGCTTGTTTTTGAGTTTACACCCGAAGATATAATTGTTTCACTGCTGGAGTATATAAAAGATCATCCAGTTTTATGGGAATTTCATAATCAACCATTCAATAAAATGTACAACAAAGCCATTGAAGAAATATGTACGGCAATTAACATCAAATGGTCACTACATATAACTCCTTTGAAAATGAGACGTAGTATTAATCGAATATTAAGATTTTATCGTTTAATGCTACCCAAAGAAAGTATAGATCATTTCGAGGAATATTTCAATAAATGTGCGCTCTTTTTACCAGATTCTATTGATAAAATCCCGCGCGCTCGTTGTGACTATTGTGCTGTATGTTACGAAACAGATAGAGAACTGAGAAAACATTTACTAGAGAAACACAAATCTTTAAAATGGCCTTATAAATGTCAACAATGTCGCGAACGTTTTAGAGAACGTGATGAATACGAGCTACACAAACACCTGACACACTATGAGGAAGTCTTTAAATGTGAACAATGCCATAAGAGGTTTTATCGCCGTAACTTATACAATAAACATATAAGTTCACACGAACGAACTCTAGTGCGGCGATTAGAAAGACCGTTGTTAAATAACCAAAAACCTTTATTCCATGTCTGCAAATTTTGTAGCAAGACATTTTCAAAAAGCGAATATTTAAATCGTCATGAACTAATTCACACTAGGCGTTTCAATTGTAATCTCTGTTCCAAGACTTTCAGTTTAAAATCATCCCTAAAGGAACATTTAAGGAGACATAGTCAAACACTAGACTATATATGTGAAATGTGCGGAAAGGGCTTTATACGTAAAGCAAGTCTCAGAAAACATATGGATACACATACTGGCGAAAAAATAACCTGCAACATTTGCAACTTAAGACTAAGAAAGTGTAGTTTATCTCGTCATTTGCGGCTTGTGCATGTTGCCACGGAAGGTACCATTGAAAGTACATTTCGTTCGAAATGTTATCATTACAAAAAATATTTACATCCTACAAATACTCGTCAAGGAAACAAACGCATTTCAAATTTACCACGTCAATATGTGTGTAAAATGTGTAAAACTTCATTCGATCGTCTTAAACTGCTCAAAGATCACAATAAAGAATTTCACACGGATGTTCAAAAAACTCCGTGTCAAATTTGTAATTTTGAATTCAAATATATTCCTAATCTTAAGCGACATTATCAATATAAGCATAACCTACACAGATATCAGATTTTTAAATTAGTCGATCAGAATGAAGATTTGAATACTGTGTTGGCAATGAATGAAGAAGAGTTACAGAAAATGACACAAGCAGAATTGATGGCACAATTAACTAAAGAGCAAGCTAACACAAAAAACTATATACAATATAAAAACGATAAGATTTACTTTGAGCCGGATAGAATAAACAGTAATAAGATACAGGATGAAATAATGAAAGCTGTGGAAAGTATCGATAAGCAGGATATTAAAATTGATGATGATCATTCAATGACTGAGTTTTTTACCGATCTCCTGAAGCAGTAA	MEQKKCVLGCSLSNNLYTFPSSTTECKRKLWLDFFNIQEPNTAYIFACEQHFSFLQTTEKGLKDNAIPDIPIICNADTLTFQRNMENWRKNVIVVTPKDPEFVIYRHETGVYPQNLFSESTIVQPTMQVPVIKSISCSMSTQTNTRLCGSVQISVITEEYRLNCFYCTETFLLQNWSKFVKHMKDKHFALEEAFNMSKYLLQDHDYTSIESPLEEKVKPVITLNMSTNPILEEPTPSAAVFKETILMPPLLNKPQKTARVSKKLNTPPPLFPKPAQPIENKPFNISLADKLINLLNETVLNPNFLQAEEDNIVIIKNTGSSNAETSSFLKNFMNCETSKPKKSPESSKTNKSATILPTSNKHTRPIYTLNYGQQNVPSRKPSFLGNFLPPILLKNTKLQKRVAKRTLKEITVFEKVYKTMKTRPPKELGSGEIILDNLINTNKANEGQMLNQTPLSRCLKRTESMATEPDNRNSTLESAKQKPTELVFEFTPEDIIVSLLEYIKDHPVLWEFHNQPFNKMYNKAIEEICTAINIKWSLHITPLKMRRSINRILRFYRLMLPKESIDHFEEYFNKCALFLPDSIDKIPRARCDYCAVCYETDRELRKHLLEKHKSLKWPYKCQQCRERFRERDEYELHKHLTHYEEVFKCEQCHKRFYRRNLYNKHISSHERTLVRRLERPLLNNQKPLFHVCKFCSKTFSKSEYLNRHELIHTRRFNCNLCSKTFSLKSSLKEHLRRHSQTLDYICEMCGKGFIRKASLRKHMDTHTGEKITCNICNLRLRKCSLSRHLRLVHVATEGTIESTFRSKCYHYKKYLHPTNTRQGNKRISNLPRQYVCKMCKTSFDRLKLLKDHNKEFHTDVQKTPCQICNFEFKYIPNLKRHYQYKHNLHRYQIFKLVDQNEDLNTVLAMNEEELQKMTQAELMAQLTKEQANTKNYIQYKNDKIYFEPDRINSNKIQDEIMKAVESIDKQDIKIDDDHSMTEFFTDLLKQ
LOC124421047	NC_060950	XP_046811800.1	uncharacterized protein LOC124421047	0	0	0	0	ATGTTTAACAATAAATTAACAATAATATTAAAACTTTTGATTTTCGTACAAATTAAGGAAGAAGTTTTGGCAAAGCGCAATTTTTATTTTGGTTTTACTCGCATGCAATGTCTACACAATTCCTCGGATATTGTGAGGGATTTCAATTGTTCACTACGTTCGTCTGATAATAATCGTTTTAATATGTTCGATGCTTATTTTATATTTTCACAACCTTTTATCAGTTTCGATATTCAGGCAATTATAAATATTTTTCCCAAAAAATCACGTCAATGGACTTTATTTAATGTGCGTCTAAATGGTTGCCAATTTCTGGAAATGGCACATCGTCAGGCATTTTTTCGTATATTTACTAAGACTTTGAATAAATATATGAATGTTAAGATGTTAAAGTGTCCCATGCGGGAGAATTTCAATTATACCGTAAGTGGTTTTAAATATGATGAAAATGATTTTCCATCCTATGTGCCGGAATCTGAAGTACAGGGTATTTTACATGTATTTGTGGAAAATAAGCAAATAGCTTTTTCAACTTTATGGGGTTATGTTAAATATTTAAAGAAAACAAAGGCTAGTAGTGATGGAAATCAAACTTATGACCCATAA	MFNNKLTIILKLLIFVQIKEEVLAKRNFYFGFTRMQCLHNSSDIVRDFNCSLRSSDNNRFNMFDAYFIFSQPFISFDIQAIINIFPKKSRQWTLFNVRLNGCQFLEMAHRQAFFRIFTKTLNKYMNVKMLKCPMRENFNYTVSGFKYDENDFPSYVPESEVQGILHVFVENKQIAFSTLWGYVKYLKKTKASSDGNQTYDP
LOC111679027	NC_060954	XP_046811799.1	uncharacterized protein LOC111679027 isoform X1	62	0.33	0.41	0.43	ATGGAACAAAAGAAATGTGTTTTAGGCTGTTCTTTATCCAATAATCTTTACACTTTTCCTAGCAGTACAACGGAATGTAAAAGAAGAAAATTATGGCTGGACTTTTTTAATATACAGGAGCCAAATACTGCTTATATTTTTGCTTGTGAGCAACATTTTTCGTTTTTACAAACCACAGAGAAAGGTTTAAAAGATAATGCGATTCCTGATATACCCATAATATGTAATGCAGACACATTAACCTTTCAAAGAAACATGGAAAATTGGAGAAAAAATGTTATAGTGGTCACTCCCAAAGATCCAGAGTTTGTAATTTATCGTCATGAAACGGGAGTATATCCGCAAAATCTTTTTAGTGAATCTACAATAGTTCAGCCAACAATGCAAGTTCCTGTGATTAAATCTATTTCATGCTCCATGTCCACACAAACGAATACACGACTCTGTGGTTCAGTACAGATTTCAGTTATCACAGAGGAGTATCGTTTAAATTGTTTCTATTGTACAGAAACATTTCTCTTACAGAATTGGTCCAAATTTGTCAAACATATGAAAGACAAACATTTCGCACTAGAAGAAGCTTTCAACATGTCTAAATATCTTTTACAGGATCATGATTATACCTCTATAGAATCACCTTTAGAAGAGAAAGTTAAACCTGTAATAACCTTAAATATGTCTACTAATCCTATTTTAGAAGAACCTACACCATCCGCAGCGGTTTTTAAAGAAACCATTTTAATGCCACCCTTATTGAATAAACCACAGAAAACTGCAAGAGTTTCTAAGAAATTAAATACACCGCCACCTTTATTTCCTAAACCTGCACAGCCAATTGAGAATAAACCATTCAATATAAGTTTAGCTGATAAGCTTATAAATCTTTTGAATGAAACCGTTTTGAATCCCAATTTTCTGCAAGCAGAAGAGGATAATATTGTAATAATAAAAAATACTGGTTCCAGTAACGCAGAAACAAGTAGTTTTTTGAAGAATTTTATGAATTGCGAAACATCAAAACCTAAAAAGTCCCCAGAAAGCAGTAAGACAAATAAATCTGCTACTATATTGCCTACATCAAACAAACATACGCGTCCAATTTATACTTTAAACTATGGCCAACAAAATGTTCCTTCAAGAAAACCTTCGTTTTTAGGCAACTTTTTACCGCCAATATTGTTAAAAAATACCAAATTACAAAAAAGAGTTGCTAAGCGGACTTTGAAAGAGATAACTGTTTTTGAAAAGGTTTATAAAACCATGAAAACAAGACCTCCTAAGGAACTCGGGTCAGGTGAAATTATTTTAGACAATCTAATTAACACTAACAAAGCTAATGAAGGGCAAATGTTAAATCAAACTCCTTTAAGTCGTTGTCTCAAGAGAACGGAAAGCATGGCAACAGAACCTGACAATAGAAACTCTACTTTAGAAAGTGCCAAACAAAAGCCCACAGAGCTTGTTTTTGAGTTTACACCCGAAGATATAATTGTTTCACTGCTGGAGTATATAAAAGATCATCCAGTTTTATGGGAATTTCATAATCAACCATTCAATAAAATGTACAACAAAGCCATTGAAGAAATATGTACGGCAATTAACATCAAATGGTCACTACATATAACTCCTTTGAAAATGAGACGTAGTATTAATCGAATATTAAGATTTTATCGTTTAATGCTACCCAAAGAAAGTATAGATCATTTCGAGGAATATTTCAATAAATGTGCGCTCTTTTTACCAGATTCTATTGATAAAATCCCGCGCGCTCGTTGTGACTATTGTGCTGTATGTTACGAAACAGATAGAGAACTGAGAAAACATTTACTAGAGAAACACAAATCTTTAAAATGGCCTTATAAATGTCAACAATGTCGCGAACGTTTTAGAGAACGTGATGAATACGAGCTACACAAACACCTGACACACTATGAGGAAGTCTTTAAATGTGAACAATGCCATAAGAGGTTTTATCGCCGTAACTTATACAATAAACATATAAGTTCACACGAACGAACTCTAGTGCGGCGATTAGAAAGACCGTTGTTAAATAACCAAAAACCTTTATTCCATGTCTGCAAATTTTGTAGCAAGACATTTTCAAAAAGCGAATATTTAAATCGTCATGAACTAATTCACACTAGGCGTTTCAATTGTAATCTCTGTTCCAAGACTTTCAGTTTAAAATCATCCCTAAAGGAACATTTAAGGAGACATAGTCAAACACTAGACTATATATGTGAAATGTGCGGAAAGGGCTTTATACGTAAAGCAAGTCTCAGAAAACATATGGATACACATACTGGCGAAAAAATAACCTGCAACATTTGCAACTTAAGACTAAGAAAGTGTAGTTTATCTCGTCATTTGCGGCTTGTGCATGTTGCCACGGAAGGTACCATTGAAAGTACATTTCGTTCGAAATGTTATCATTACAAAAAATATTTACATCCTACAAATACTCGTCAAGGAAACAAACGCATTTCAAATTTACCACGTCAATATGTGTGTAAAATGTGTAAAACTTCATTCGATCGTCTTAAACTGCTCAAAGATCACAATAAAGAATTTCACACGGATGTTCAAAAAACTCCGTGTCAAATTTGTAATTTTGAATTCAAATATATTCCTAATCTTAAGCGACATTATCAATATAAGCATAACCTACACAGATATCAGATTTTTAAATTAGTCGATCAGAATGAAGATTTGAATACTGTGTTGGCAATGAATGAAGAAGAGTTACAGAAAATGACACAAGCAGAATTGATGGCACAATTAACTAAAGAGCAAGCTAACACAAAAAACTATATACAATATAAAAACGATAAGATTTACTTTGAGCCGGATAGAATAAACAGTAATAAGATACAGGATGAAATAATGAAAGCTGTGGAAAGTATCGATAAGCAGGATATTAAAATTGATGATGATCATTCAATGACTGAGTTTTTTACCGATCTCCTGAAGCAGTAA	MEQKKCVLGCSLSNNLYTFPSSTTECKRRKLWLDFFNIQEPNTAYIFACEQHFSFLQTTEKGLKDNAIPDIPIICNADTLTFQRNMENWRKNVIVVTPKDPEFVIYRHETGVYPQNLFSESTIVQPTMQVPVIKSISCSMSTQTNTRLCGSVQISVITEEYRLNCFYCTETFLLQNWSKFVKHMKDKHFALEEAFNMSKYLLQDHDYTSIESPLEEKVKPVITLNMSTNPILEEPTPSAAVFKETILMPPLLNKPQKTARVSKKLNTPPPLFPKPAQPIENKPFNISLADKLINLLNETVLNPNFLQAEEDNIVIIKNTGSSNAETSSFLKNFMNCETSKPKKSPESSKTNKSATILPTSNKHTRPIYTLNYGQQNVPSRKPSFLGNFLPPILLKNTKLQKRVAKRTLKEITVFEKVYKTMKTRPPKELGSGEIILDNLINTNKANEGQMLNQTPLSRCLKRTESMATEPDNRNSTLESAKQKPTELVFEFTPEDIIVSLLEYIKDHPVLWEFHNQPFNKMYNKAIEEICTAINIKWSLHITPLKMRRSINRILRFYRLMLPKESIDHFEEYFNKCALFLPDSIDKIPRARCDYCAVCYETDRELRKHLLEKHKSLKWPYKCQQCRERFRERDEYELHKHLTHYEEVFKCEQCHKRFYRRNLYNKHISSHERTLVRRLERPLLNNQKPLFHVCKFCSKTFSKSEYLNRHELIHTRRFNCNLCSKTFSLKSSLKEHLRRHSQTLDYICEMCGKGFIRKASLRKHMDTHTGEKITCNICNLRLRKCSLSRHLRLVHVATEGTIESTFRSKCYHYKKYLHPTNTRQGNKRISNLPRQYVCKMCKTSFDRLKLLKDHNKEFHTDVQKTPCQICNFEFKYIPNLKRHYQYKHNLHRYQIFKLVDQNEDLNTVLAMNEEELQKMTQAELMAQLTKEQANTKNYIQYKNDKIYFEPDRINSNKIQDEIMKAVESIDKQDIKIDDDHSMTEFFTDLLKQ
LOC111675876	NC_060954	XP_046811798.1	uncharacterized protein LOC111675876	18	0.26	0.33	0.35	ATGGCTATGCAGCAAAATAATCAACAGCAGCAACAACAACAATATCAAACACAAAGAGCTTCCGCACAATCAACATCAGCTGCTGCTGGTGCAGTGGCAACAACACATTTTACCAATACTGCTAAATTGCCAATAGAAACAGTTAAGTTGCTGATTGGATCAGTATCACGTAGACCCAATCTATGGATTCGTACTAATAATGGTCAGAAAAGATCCGATATAAATGCATTGTGGCAACAAGTTAGTCAAGAGGTTCATCTACCAGCTGATATTTGTCGAATCAAATGGGGCCATTTGCGTGATAATTTTCGGAAAGTGTTCATACGAAATACTATTTCAGCTGAACCTCCTACAACATGGCGTTTCTATAATGACATGCGCTTTATGGAAGCTGCCGTAGCTGAAAATGTGATGCGCCATCATAGACTACGTGAACAATCACTTTATTGGCAGGGACTACACGGTGCCACAGAACCACATCAAAACAACTCAACTTCATTAACTACAACTCCGAATGATAATAGCGATCGATCTCTAGAAAATCAATTTAATTTCTCCGAGATATCAGCATTCTTTCAAAATCACGGTCACAACAAACGTATTAAATTAGAAAATTCAGAATCGGAGACATCATTACATGATTTGACACATGTTACGCCACCAATAAAATCCTTTTATCAAAATAGCAATGCTTATGTAAAATCAAATAATACACATCATCTAAATGAAATCCAAATCCATAATGATGTTGATGACGAAAACAACATTGAGGACGACGATGATGATGACCAGTTTGATGAAGATGCTATTTCGATAGAGGACAACTATCAAATGTCTATGAGAAATGAAAAGTTTTCAATTGATAACAATTCAAAGATTAATGTACAAAATTGCAATTTATCTAAAAAGGAAACTAAAGAAGAGGACATTTGTAGACACCACGATGAGCAGGATTCAGATCGTATGTTTCTATTGAGTTTGCTACCATATTTACGAAAAGTGAAGGAACAGAGGAAACTTCAAGTTCGACAGAAGTTGCAGGATGTGTTAATACAAGAATTTGGTTGA	MAMQQNNQQQQQQQYQTQRASAQSTSAAAGAVATTHFTNTAKLPIETVKLLIGSVSRRPNLWIRTNNGQKRSDINALWQQVSQEVHLPADICRIKWGHLRDNFRKVFIRNTISAEPPTTWRFYNDMRFMEAAVAENVMRHHRLREQSLYWQGLHGATEPHQNNSTSLTTTPNDNSDRSLENQFNFSEISAFFQNHGHNKRIKLENSESETSLHDLTHVTPPIKSFYQNSNAYVKSNNTHHLNEIQIHNDVDDENNIEDDDDDDQFDEDAISIEDNYQMSMRNEKFSIDNNSKINVQNCNLSKKETKEEDICRHHDEQDSDRMFLLSLLPYLRKVKEQRKLQVRQKLQDVLIQEFG
LOC111675904	NC_060954	XP_046811797.1	mesoderm induction early response protein 3 isoform X1	224.67	1.69	2.18	2.23	ATGGACATGGATACAATTGAAATCTCTTCGGATCCAAGTCCACTAAAAATTTCCATTTGTAAGGCGAATGAAAGTACGAAAAGCGAAAATAATATTGTATCCAGTAATTATCAAATCAAGAGGACAGCGACAACATATCAAGCAAGTGATACTGGTACACCAGCAAATATGGAGAGCAACACTAGCATTGCTAAAACTACTGAAGAGTGTACAGCAGATCATAATGTTCCCCTTAAAGTACCAACTATGTTAGTTGGTAGAGAAAAACGCAATGTATCACCAACCACGCAGGAAATTTTTCTTGATCCCCAGTCACCATCATCATCGTCCTCCACTTCACAGGCCACTAGTGCCAATGATGCGACTTTTGAACCCACCATTGAAATGATGGTAAATGATTTCGATGATGAGCAAACTTTAAATGAGGAAGAAGCTTTAGCTGCTCTAGAATCACAGGATCCAGATGAAGAAATAAATACTTTAAAGGAAGAAAGTGAAATGCCTTTGGAAGAATTGTTAGCGAAATACAGCGCTTTGCCTCCTCTGCCGCCAACAATAGAGCCATTACGAAAAAAATCTAAAAAGTCTTCATCATCATCACACAAGAAAAAACACAAATCGAAACAAAAGCATAATAATGTTCGTCCTCAACATATTCCAAATGAATGTATTGAGCAATGTACTGCTTCCAATGAAGATGATGACTCTACGATAAACGCCAAAGCAAATTTAGAATTAAATAATGCGGAGAGTGTAGAAGAAAGGGATATGTCTGAAGAAAAAAAGGTGGATGATTATGATGAAGGCGCCAGCAGCCCCTCTTCACCACAAAAACCAACAACACCCTCGCTAGACGAAGAGCGCAAAGAAGACGAAGAAAGTGCTTTTGTTAACGACAATGGAATTCATAGTGAAATTCTTAAAGTTCGTCGATCTCATTTACTCGATCTGTATCCAGAAGGAACATTTGATAATGTTGTAATTAATGACGCTATTGCAGGCAATAGTAAAGAAACAGATATTCCCCTAGAATCCTTATATGGCGTTGAGGATGACGATGAAGACGAAGAAATTGAAGAAGAGGAGGATGAAGACTATAAAAAGAAAGTGATGATTGGATCATCATATCAAGCTACTATACCAGTGGGTCTATCGCAGTATGGCGATATTTTACCCTATGAAAATGAAGATAAACTCATTTGGGAACCCAGTCAAGTCAGTGAACGTGAAGTAGAAGAATATTTAATTAAAATTAGAGATATTAAATCTAATCAACAAGGCGATGAAGAGGAAGACGAGGATTCCGCACTTGATACAAATTTGGAAAATCAATCGAAGGAAAATGTTAGAGCTGACAATAATAAAGACAATTTGGAAAATAATTCACTTTTAGCAAATGGTAACAAATTACACCTCGATACTGCAGCGTCTTTAGATATGGACAGTCAAGCTGTAGTTAAAGATAACGAGCAGGCTCTTCACTTATTGGTGCAATGTGGTTACGATTTTAAGGAAGCTTTACGACGAAAACGTCTAAATGCACTTCCCCTTAATGATTGCATGAGTTTGTGGTCTGAAGAAGAATGTCATAAATTTGAGGAGGGCATACAAAAGTATGGAAAAGATTTTCTAAAAATTAGACAACATCAAGTGCGGACACGCACTATGCGGGAATTGGTACAATTTTATTACCTATGGAAGAAAAGTGAAAGAAGAGATCATAATTTCGCCAATGCTGATACCGTAGATCATATGGATATTTATTTAAATGAGGATAACGAATACGGTTCCAATTCTACCTCTGCTATGACACCAGTAGGCTCACCAGTGGCTAATATTTCAAATTGCACAGGCACTCGAAGAAATAGCAATGCTTCACAGAAAAACGTTTCCATAATGACTACTACCACTTCAACAAACAATACAACATCGACAGCAACAATAAATTTAAATTTAGAGAAAAATGCTTCTAATACTTCTCAGCAGCAACATCATAAAAGACGTACCAACAACAGTAGTATAACAGCATGCGATTTTAGCAATGATAACTCTGGGATTCTGCACAGTAATACCACCAAATGA	MDMDTIEISSDPSPLKISICKANESTKSENNIVSSNYQIKRTATTYQASDTGTPANMESNTSIAKTTEECTADHNVPLKVPTMLVGREKRNVSPTTQEIFLDPQSPSSSSSTSQATSANDATFEPTIEMMVNDFDDEQTLNEEEALAALESQDPDEEINTLKEESEMPLEELLAKYSALPPLPPTIEPLRKKSKKSSSSSHKKKHKSKQKHNNVRPQHIPNECIEQCTASNEDDDSTINAKANLELNNAESVEERDMSEEKKVDDYDEGASSPSSPQKPTTPSLDEERKEDEESAFVNDNGIHSEILKVRRSHLLDLYPEGTFDNVVINDAIAGNSKETDIPLESLYGVEDDDEDEEIEEEEDEDYKKKVMIGSSYQATIPVGLSQYGDILPYENEDKLIWEPSQVSEREVEEYLIKIRDIKSNQQGDEEEDEDSALDTNLENQSKENVRADNNKDNLENNSLLANGNKLHLDTAASLDMDSQAVVKDNEQALHLLVQCGYDFKEALRRKRLNALPLNDCMSLWSEEECHKFEEGIQKYGKDFLKIRQHQVRTRTMRELVQFYYLWKKSERRDHNFANADTVDHMDIYLNEDNEYGSNSTSAMTPVGSPVANISNCTGTRRNSNASQKNVSIMTTTTSTNNTTSTATINLNLEKNASNTSQQQHHKRRTNNSSITACDFSNDNSGILHSNTTK
LOC111688259	NC_060954	XP_046811796.1	mitochondrial proton/calcium exchanger protein	1964	14.47	17.74	19.06	...AATCTTTCAGATTCCACTGCACATTATCGTTCATATTTTGCGCTTAAATATCGACTTGATCCACATGGACCTCACAGCTATGTCAGTCGACATACACTACTATCACATCATCAATATCTACCGGCTGTTACCGTGGCAGCCCGTCATGATTATCACACTTTACAGCAAAATCCACGCCACCTAACATCGGTGCCTTTACCATACAGTTATCACAGTAGTCGGTATTTCCGTTTGGGTCAAGGCCTTTACGAACAACCTTCCTCTAAAGTTGAGGTAACCGTACAAAATATGAAAAATAAACAAAAGGAAAAAGTTGAAGAAATACTTAAAGAAGCCACCGCTGCGACAGCAGCTGCAAGTGATAATAAAATGGTGGAGGCCACCCCAAAACCGGTTGCCATTAAGAAACCTTTAAAGACCCGCATTTGGGAAGAGATTGTACATTATTATCATGGTTTCCGTTTGCTATTTATCGATATCAATATTTGTCGCAAATTGCTGTGGCGTGTGCTGAATGGCAAAACTTTGACCAGAAGAGAAAATAAGCTTTTGGTGCGCACCACTTCTGATGTGTTCCGCTTGATACCATTCTCGGTATTTATTATAGTTCCTTTTATGGAATTGGCTCTGCCTTTGTTTATAAAATTTTTCCCCGGCATGTTGCCATCGACATTCCAAACTAGCAAGGAAAGGGAGGATAAACTAAAACAGGCTTTGCAAGTGCGTTTGGAAATGGCCAAATTCTTGCAAAAGACTTTGGATGAAATGACCGTGCAGCATAAGGAGCACAAGAGTGAGGAAGCCAAACAGTTTGAATTATTCTTTCAAAAGATCAGGGATCCCAATGAGCAGGTATCCAATGATGACATTATAAAGTTTGCCAAACGCTTTGAAGATGAAATCACATTGGATTCTCTCAGCGGTGAGCAGTTGTCAGCCTTGTGTAGGGTTCTAGAGTTGAATACAGTGGGTACATCGAATCTATTAAGATTCCAATTACGTTTGAAATTACGGTCGTTGGCTGCAGATGATCGTGTCATAGAACGTGAGGGTGTTAATTCCCTGGATTTATGGGAATTACAACAGGCTTGCAAGGCTCGCGGCATGCGTGCCTATGGCCTAACTAAGGAACGTATGCAAAAACAATTGCAAGAATGGATTGACTTATCGCTAAATGAAAAAGTACCTCCCACTTTGCTTTTGCTCTCGAGAGCAATATCTATTTCGGATGATTCCATTACCACCGATAAGCTTAAGGAAACCCTTAGAGTATTACCCGATTCGTTGGCCAATCAAACTAAGGCCGCCATTGGTGAACGTGAAGGCAAAATCGATAACAAAGTCAAACTGGAAATTATCAAAGAGGAAGTGCGCAAAATCCAAGAAGAACGCGAAGAAGAAAGACAAGAAGCCAAAGCTAACGCCCAAAAGGAAGAAATGCTCGACAAGGCTAAACTTATTGAAGATGTCAGTGCTGAGCTTATAGATCGCGCCAAGGATGTAACAGATCAAGTACCACCATTGGAAAGAGTAAAACCCATTGTCTCAACTGTTCTCACTGAAGCCCAAACCGCTAAGGTGGCTGAAACCGCTAAGGCTAAGGATGAAGAAGAGAAATCTATTTCCTCCAAGGATGTAGAACTCTTATCGGAAGCCTTGAAAACTCTCTCCACCGATAAGAAAATGGTCGTCGAAAAGGAAACCATCAAAGATCTCAAAACTGAACTGGAAGAATACAAAGAAGATGTTGAAGAACTACGTGAAGTGCGTCAAGTTGTACAGGAGCCCGTCCATGAAAGTCGTGCCGCCAAAATGCTATTCAAAAAGGTTAATAGCATGATTGGTCAATTGGACAAGGTGCTAACGGATTTGGAAGAAAAACAAAACAAGGTTAAGGCTCAGGATCTTATTGGGGAGGAGCTGACCAAGGAGCAAGAGGAAGCCAAACGTCGTCAACAGGATATTGTGCAAATCGATGAATTGGTGCAGACTATTAAGAAATTGAAACAAACGTCAGATGAGTCAAGACTTAAACAAATTGAAAATGTTTTAAGTAAATTGGATGCTGACAAAGATGGTGCCATATCTGTGGATGAAGTGCTTAAGGTAAGTTTTGAAATAAACTAG	NLSDSTAHYRSYFALKYRLDPHGPHSYVSRHTLLSHHQYLPAVTVAARHDYHTLQQNPRHLTSVPLPYSYHSSRYFRLGQGLYEQPSSKVEVTVQNMKNKQKEKVEEILKEATAATAAASDNKMVEATPKPVAIKKPLKTRIWEEIVHYYHGFRLLFIDINICRKLLWRVLNGKTLTRRENKLLVRTTSDVFRLIPFSVFIIVPFMELALPLFIKFFPGMLPSTFQTSKEREDKLKQALQVRLEMAKFLQKTLDEMTVQHKEHKSEEAKQFELFFQKIRDPNEQVSNDDIIKFAKRFEDEITLDSLSGEQLSALCRVLELNTVGTSNLLRFQLRLKLRSLAADDRVIEREGVNSLDLWELQQACKARGMRAYGLTKERMQKQLQEWIDLSLNEKVPPTLLLLSRAISISDDSITTDKLKETLRVLPDSLANQTKAAIGEREGKIDNKVKLEIIKEEVRKIQEEREEERQEAKANAQKEEMLDKAKLIEDVSAELIDRAKDVTDQVPPLERVKPIVSTVLTEAQTAKVAETAKAKDEEEKSISSKDVELLSEALKTLSTDKKMVVEKETIKDLKTELEEYKEDVEELREVRQVVQEPVHESRAAKMLFKKVNSMIGQLDKVLTDLEEKQNKVKAQDLIGEELTKEQEEAKRRQQDIVQIDELVQTIKKLKQTSDESRLKQIENVLSKLDADKDGAISVDEVLKVSFEIN
LOC111691223	NC_060954	XP_046811795.1	glycine receptor subunit alpha-2	14	0.24	0.29	0.32	ATGTTAGACCGTTATACGAATCTGGTATTTTCATTTGGATTTGGTGTCATACTAATGTGTACTGTGCTAGTAGATATGTTTATACATCAAAAATGGTTAGAATCTAGACTAGAAATATCCGATGACATTTTCGAAGAAGGAGACGATTATGTAACATTACTTCCAGAATTTTTTGATAATCTTTGGCAACCTGATCCTTACTTTCTCAATTCAAAAATAGCTGAAATTGCCACTTTAACCCACAAATTTACCTCGGTGACTTTGTATAAAAATAAAACCGTACGATATGCAGCACGTATGCATGCAATTATAGCCTGTCAAATGGAATTTCAATTATATCCCATGGACATACAAGTGTGTCCCATATACATAGAAAGTTTTTCCTCAAACAATAAAAAGGTTAAACTACGTTGGTCCGACTCTGGTGTAACCCTTAATCCTGAACTCAAACTTTTGCAATACAACTTGGGCCAACCGTTGGAACTGGAGGAAAGTGATGGTTATATGCCCGAAAAGGTGGGCAATTTTTCACGTTTAACCGTTTACTTTCGCTTTGAACGTCAAATTGGACATCATCTGATACAAACTTTTGCACCCTCTTCTCTGGTGGTTATGCTGTCTTGGTTTAGCTTTTGGCTGGGTCTCGATGCCATACCGGGAAGAGTTACACTATTGGTTACTTGTATGCTAACACTGGTGACTATGTTTACCGGCTTAAGAGCAGATATACCACCTGTGGCCTATGTTAAGGCTTTAGATTTATGGATGGCCGGTTGTATGGTATCGGTATTTGCGGCCTTAGCTGAATTTGTAGTGGTTAAAGTTTTAGATGTTCAATATCAATATCAGGTTAACAAAATACCCAAAACGTTGCCAATGGTAAGAAACAAAAATATATGA	MLDRYTNLVFSFGFGVILMCTVLVDMFIHQKWLESRLEISDDIFEEGDDYVTLLPEFFDNLWQPDPYFLNSKIAEIATLTHKFTSVTLYKNKTVRYAARMHAIIACQMEFQLYPMDIQVCPIYIESFSSNNKKVKLRWSDSGVTLNPELKLLQYNLGQPLELEESDGYMPEKVGNFSRLTVYFRFERQIGHHLIQTFAPSSLVVMLSWFSFWLGLDAIPGRVTLLVTCMLTLVTMFTGLRADIPPVAYVKALDLWMAGCMVSVFAALAEFVVVKVLDVQYQYQVNKIPKTLPMVRNKNI
LOC111685981	NC_060950	XP_046811794.1	proteoglycan 4-like	2153	25.98	31	34.2	...GGACCTAATGGTGAGAAGAGGACAGTAACATCATGGTCTTCAGATCCAGAGATAACACAACCTGAAACACATTTCACACCTGTACAACACACACCCTCAAACTTTAATACCCGAACCAGTACTAGAACTTATTATACACCGAATGGTGAAAAACGTGTGATACATACCACCTCCAATAGTCCTCAGCCTTCTGATTTTAATCATAAACCCAAATATCCCTCAATAGGTGATATTAATTGGCCAACAATTGATGACTCTACTTTTGCTCATCCTTGGGATACAGCAGATCCCGATGATTCTGATGACGGTTGGGAGGTGGTAGGAGAACCTGAAGTAGATACCACCACAAAGAAACAATTTGAGTCGTGGACACCAAAAACATGGGAATGGCCACAATTCCCCACACATGCCACTACTACAACCAGCACCCCAACAACTACCACCACTGCTAAGCCGAGAGTTCATAAACCTTTACCAAGTTTAGATGATTTTCTTAAATCCCAATATGGACCACCCTCAAATAGAGCACCAGCCTCAACTACAACCACAGCTAAGGTACCAACAACACCATCCCTAACAACTACCCAACAACCCAAGGTTATCAATATCGATGATTTACCAGTAGTGGAAGTATTACACAATGGCAAACCCGCCAATGAATCGGTCTTAAAGAGTCTACCTCCTCATCTCACGCCTCGCCCTTTAACAGATCACGTTTTAAAAATAGAAAATAAACATCCCATAGAGGAAGATATCGAAGTCTATACTCCCAAGGTGGAAACTAATATACGCACATTTTCCAAGACACATATCGGACCGGAAAAACCTTCCATTCAAGATTTAGATCCACAAATGCAAGAAGTACTAAGAAGAGCCGGTATTAGTCCCGAAGATATAACAAACATTGATGGTGATACCATAACTAAAACACGCACTGAACCCGATGGTCGTATTATAACCACCACTTATAAAGTGAATACAGTACCCACACCAGCAGCTTCTCAAGAGCCACAATATAAACCCCAAACACCACAGGTGGCTACACACATATATAATTCTTATAATCCAAGAGCAGTACCCTCGATCAGCCCCTTGGCTCCTTTACATCCCCAACTAAGTCCCATTTCGGAATTTTTAGCTCTTTTGGGTTTAACAAAGTTCGATATCACCTCGAGAAATGGTCATTATACGAAAACATTTATCGATGACAACGGTGAGGTCTTGACAGCTACATTTGTTTTAAGTTCTCCCAAGAGTGCAAAGAAAGAAGAACAGCCAACACCCAAACCTTATAAGTGA	GPNGEKRTVTSWSSDPEITQPETHFTPVQHTPSNFNTRTSTRTYYTPNGEKRVIHTTSNSPQPSDFNHKPKYPSIGDINWPTIDDSTFAHPWDTADPDDSDDGWEVVGEPEVDTTTKKQFESWTPKTWEWPQFPTHATTTTSTPTTTTTAKPRVHKPLPSLDDFLKSQYGPPSNRAPASTTTTAKVPTTPSLTTTQQPKVINIDDLPVVEVLHNGKPANESVLKSLPPHLTPRPLTDHVLKIENKHPIEEDIEVYTPKVETNIRTFSKTHIGPEKPSIQDLDPQMQEVLRRAGISPEDITNIDGDTITKTRTEPDGRIITTTYKVNTVPTPAASQEPQYKPQTPQVATHIYNSYNPRAVPSISPLAPLHPQLSPISEFLALLGLTKFDITSRNGHYTKTFIDDNGEVLTATFVLSSPKSAKKEEQPTPKPYK
LOC111689826	NC_060954	XP_046811793.1	uncharacterized protein LOC111689826	7550	37.14	46.57	48.9	ATGTTTTTAACCGAAATTTTAATTATATTGGCCACAATCGTAGGCCTTTTAACAATGTGGCTTAAACATCATTACAACTATTGGCAGCGTCATAAGATACCCTATATTAAAGCTCATCCAATTTTTGGCAATTTTAAGGATATTGTCTTGTGGAAAAAAGATCCCTGTGCCCATTTCCAAAGTCTATATGATGAGGAGGGTGTAGTGGGTGGTAAACCTAAGGATAATCCAGTTATTGGTTTACATGTTTTCAATAAGCCTTGCTTGTTGATACGTGATTTGGAATTGGTGAAAAATGTTTTAATTAAAGATTTCAATCAATTCTCTAATCGTTATTCATATTCGGATCCTCATTCGGATGCGGTGGGTGCTAATACATTGTTCTTTGCCAAGAATCCCAAATGGAAGAATATACGTTCAAAATTGACTCCAGTATTTGCTAGTGGTAAAATTAAGCAAATGTTTCCCTTAGTGGAAGAGATTGGCCGTGAATTGGACAAATATCTTTGCAACTTAACCGAAAAGACCCCCAATAATAATGTGCACGAAGTCAAGGATATTAACGCTCTCTACACCACCGATGTCATTGCCACCGTAGCCTATGGTGTCCAGGCTAATAGTTTAATTAATCCTGATGGTGATTTTCGTATTAATGGCAAACGCATATTCGATTTTAACAAACGTCGCTCTTTGGAATTCTCCTGCATGTTCTTCTTGCCCAAATTGGTAAAGTTATTGAAATTTAAATTCTTCTCCCCCGAGACAACTACCTTCTTGCGTAAAACCATTAAATATGTTATGGATGAACGTGCCAAGACCGGTTTAAAACGTAATGATCTTATCGATATTTTGGTTAAATTCCGTAAAGATGCTGAAACCGATAAAACCCATTTTGCCAATGAATTGGATTCGGTTATTGCTCAGGCTGCTATTTTCTTTTCGGCCGGTTTTGAGACCTCCTCCGCCACCATGTCATTTACTTTATATGAATTGGCCAAACATCAAGATGTTCAACAGCGTGTTAGAGAAGAGATTCGTGAAGCCTTGCAAAACAGTGAAAACGGCGAGCTTTCCTATGAGCAATTAAATGACTTGAAATATTTAAATAATGTCATATTGGAAGTATTGCGTTTTTATCCTCCTTTACCCTTCTTGGATAGAGAATGTACTGCCGATAAGGGTTATTCGTTACAGCCACATGTTGACTTTACCATACCAAAAGGCATGCCGGTATATATAGCTGCCAATGCCTTACAAAGAGATCCTAGGTTCTTTACTGAACCTGAAAAATTCGAACCTGATCGTTTTAACGCCGAAAATAAATTGTACAACAATTTGGGTGCCTATATGCCTTTCGGTGTGGGACCTCACAATTGCATTGGTGAACGTTTTGGCATGATTCAGACTAAAGTTGGTTTGTTTAACTTTTTGCGCAATCACTATGTAACTGTTTGCGATAAAACCTCACCTCAAATGAACTTGAGTCCCTATGCCTTGATTATACAATCGGCTGATGGTATTTACCTGAATTTGGTTAGAGATCCTTTAATGAAACCTATAACTGAGGAGGAGGTTTCGAAACCGGCCAATAAAAAAATCGCCACTTGTGAGGCAATGTGGTCGTTAAGTGATTTAAAGATTTTTGCTATATTTATTTTAATTTTTTTCCTCACTTTATATTTCTACTTAAAATATCGCTATACCTATTGGACACGCTATGGAATAACACAAATACCACCCACTATGTTAGTGGGTAATCTGGGGCCTTTACTGCGTTTATCGAAATGTTCAGCTCAGGTTATAAAAGATATTTATCACCATCCAGAGGTTAAGGATAAGCCTATTGTGGGCATATATTTATTTCATACACCGGCTCTATTGATTCGTGATCCTGAGCTGATAAAACGTATTTTAATAAGAGATTTCAATAAATTCTGTAATCGTTACTCGAACTCTGATGTCTTGGGTGATCCTTTGGGTTCACAGAATTTATTCTTTTTGAAAAATCCCGCTTGGAAGGAGATACGTTTTAAGTTGACGCCGTTTTTTACCAGTGGCAAATTGAAGCAAATGTTTCCACTGGTCGAGGAGGTCGGTCGAAATCTCAACAATTACCTCCTACAGATGCCTTTCACCAACAACAAACAAAATTCTTTTGAATTAGAACTTAAGGAATTCTGTGCCCTCTATACTACCGATGTGATAGCCTCAGTGGCTTTTGGCGTCGAAGCCAATTCATTTAAATCTACGAATGGTGATTTTCGTCGCAATGGTCGAGAAATATTTCACTTTAATCCTCGGCGTGCCATTAATTTTAGTGTGGTTTTCTTTTTACCACATCTAGTACCGTATCTGGGTATTAAAGTGGTACCCGATGAACAAACTGAATTTTTACGTACGACCATGAATTATGTTCTAAACGAAAGAGAAAAATCTGGAAAGACCCGCAATGATTTAATCGATATTTTAATAGAATTTAAAAATTCTACAAAATCGGAGTCAAATAAAAATGGTCATATAAAATTCGAAGGTGATTTATTGGTGGCTCAGGCGGCTATATTTTTTACAGCCGGTTTTGAATCCTCATCGGCCACCATGTCGTTTGCTTTATATGAATTGGCTCGAAATCCCCAAGTTCAAGAGAAACTAAGGCGAGAGATAGAAGAAGCTTTACAAAAGACCGATGGTAGAATAACACAAACATTGGTGGACGCTATGGAATATTTACAAATGATTATATCGGAAACTTTAAGATTTTATCCACCTTTGCCATTTTTGGATAGAGAATGTTCAGTGGAACCGGGACAGCTTTATTCTCTTAAGCCTTTTCATGACTACAGCATGCCCAGCGGTATGCCTGCCTATATACCGGTTTACGCTTTACACATGGATCCTCAGTATTTCCCCCAACCTTTGGAATTTAAACCGGAACGTTTCTCAACCGATAACCGTAAAAACATAACACCTTACACATATATGCCTTTCGGTTTGGGACCTCACGCCTGCATTGGAGAACGTTTTGCCTATTTACAAACTAAAATTGGGTTAATAGAATTTCTGCGCAATCATCGTGTTTCGTTAAGTGCAAAAACTTCTCCTCAACCCAAACTTGATCCAAAAGCTTTGATTTTACAATCTGAAGGTGGTATTCACCTGAATGTTATTCGAGATCCTTTATGTTATTAG	MFLTEILIILATIVGLLTMWLKHHYNYWQRHKIPYIKAHPIFGNFKDIVLWKKDPCAHFQSLYDEEGVVGGKPKDNPVIGLHVFNKPCLLIRDLELVKNVLIKDFNQFSNRYSYSDPHSDAVGANTLFFAKNPKWKNIRSKLTPVFASGKIKQMFPLVEEIGRELDKYLCNLTEKTPNNNVHEVKDINALYTTDVIATVAYGVQANSLINPDGDFRINGKRIFDFNKRRSLEFSCMFFLPKLVKLLKFKFFSPETTTFLRKTIKYVMDERAKTGLKRNDLIDILVKFRKDAETDKTHFANELDSVIAQAAIFFSAGFETSSATMSFTLYELAKHQDVQQRVREEIREALQNSENGELSYEQLNDLKYLNNVILEVLRFYPPLPFLDRECTADKGYSLQPHVDFTIPKGMPVYIAANALQRDPRFFTEPEKFEPDRFNAENKLYNNLGAYMPFGVGPHNCIGERFGMIQTKVGLFNFLRNHYVTVCDKTSPQMNLSPYALIIQSADGIYLNLVRDPLMKPITEEEVSKPANKKIATCEAMWSLSDLKIFAIFILIFFLTLYFYLKYRYTYWTRYGITQIPPTMLVGNLGPLLRLSKCSAQVIKDIYHHPEVKDKPIVGIYLFHTPALLIRDPELIKRILIRDFNKFCNRYSNSDVLGDPLGSQNLFFLKNPAWKEIRFKLTPFFTSGKLKQMFPLVEEVGRNLNNYLLQMPFTNNKQNSFELELKEFCALYTTDVIASVAFGVEANSFKSTNGDFRRNGREIFHFNPRRAINFSVVFFLPHLVPYLGIKVVPDEQTEFLRTTMNYVLNEREKSGKTRNDLIDILIEFKNSTKSESNKNGHIKFEGDLLVAQAAIFFTAGFESSSATMSFALYELARNPQVQEKLRREIEEALQKTDGRITQTLVDAMEYLQMIISETLRFYPPLPFLDRECSVEPGQLYSLKPFHDYSMPSGMPAYIPVYALHMDPQYFPQPLEFKPERFSTDNRKNITPYTYMPFGLGPHACIGERFAYLQTKIGLIEFLRNHRVSLSAKTSPQPKLDPKALILQSEGGIHLNVIRDPLCY
LOC111690124	NC_060954	XP_046811792.1	nuclear matrix constituent protein 1	5	0.04	0.07	0.06	ATGCAAGAGGGTGTTATAGCATCAGCTTCCAACATATCCACACGTAGTACACCTTGCCCCAAAGGCAAGGAAATGCACGAAACAAATTTACGCAAAATGATTTCAACGGCTGGAGATCACAATAAAATGGAAAAATTGGATTTTGACAAAAAATCACAACTGAATAATTTACCACAAGAAATCGAAAAAACTAAGGAACTACCTGGAGAAACTGTTAATGATAAATCAGCAGAATCAATTAGTGAATTCAAGACCAAAATAAATATCTATATGGACCAATGGTTTTCTCCTTTTAAAAAGGAGTTAAATGTCTGTGATAAAAACAATTTACAGGATATAGAAAAGTTTAAAGAGAAATTGGAAGAGTTGCAGATCCTGCAAGCCAATGATATATTATCCTTAATAGATGATTTGTCTGCTGTTACTAAGCAAAACTGTGATGTGGAAATGGTTAATTTGAAACGCAAGCTAGAGGAAAGTAATAAAGCTTTGAGGAATTTGGAGGAAAAGTATAAAGATTTGAGCAGCCGATATGAAGAAGAAGTTGGCAAATGGGAGAGGGAATTAGAGGAAAAGAGAAAATTAGATTTGGGAGAAATAAAAGAGCTGCAAAAGAAGTTAAAAATGCAGGAAAAGCAAACGAAAGCTACTTTGCAAACTGTGGAAAAGGAAAAAGAACATTTACTAGCGGAGAAAACCTCACTGCAGGAAGATCTAAATGCTTGTAGGGAAAGCGTAAGCAATACAAATGCCAAACTGCAAACTATGGAACAGCAATTGAATCATTTGAAAAGGGAATTAAAAACAAAAGCGGAAACAATTAAGAAACTTGAAAACGATTTAGAGTCTAAAAAGAAATTGGAAATAAATTTTAAAGAAATGTCTTCGAAACTGGAAGAACTAGAAGCTAAAGTTAGAAGTAAATCACACAACGAATGTGTGGAGCATTTAAAACAAATTTCGGAACTTACAAACAAAATTAATTGCTTAGAATCTGAAAGAGAAGCCAAGTTAGGAGAAAAAGATAAACTGGAGCAGGAACTTCATGATCTGAGAAATGTTAATGAAAAACTTCAGCAAACCGAGCTTAAGTTGCGAGATCTACAAAAGGAATATGAGGCCAAAGACAAAGACAATTCTGAGTTGGTGCCCGATTACTCTAAAGAAGTACAGCTAGAGTTCGCCAAATTTCGTCAATCCGAAATGGAGAAGCGTCGTGAGATTGATAAACTTAAAGTAGAACTGTCCAAAGCTCAATTTAATATGTGCCAGCTGGAGCAGCAAATCCAACGTGATCAACAATTGCTGGAAGTGCGCAGTGATCTTATCAATTCTTTGCAGTCGAATGAAAAGACTCATCGTATACACATGGAGGAATTATTCGCCCAAGTGGGAGAGAAGAATACCACCATTAATGAGCTAAATCGTGAACTGCAAGCTAAATCTGAAGAGTTTCGCAATTTATTTACCAACTTAAGTGCTAAACAAATGGAAGTGGCAAATCAGGAGCATATTATCAAACTCTTAGAGGAGAGCAATGAACGCAGTCAAATGTTGCGTGTCAAACAGGAGGAGAAAATAGGTCGCATGGAGGAGGAGTTGACACATCTTAAACAGACCATCGCCATTTATCAAACGAATATTTTGTCAGGCAAAAGTGCTAAACATTTACTCTTCTCCCCCGTTTTACCGCCCAGTAATGTGGATTATAATGAAAATTTTTATTATTATGCAAGTCAACGTAAAAGAAAACGTCAAGTTGATATAAATGTAAAGAAATATGAAACTTGA	MQEGVIASASNISTRSTPCPKGKEMHETNLRKMISTAGDHNKMEKLDFDKKSQLNNLPQEIEKTKELPGETVNDKSAESISEFKTKINIYMDQWFSPFKKELNVCDKNNLQDIEKFKEKLEELQILQANDILSLIDDLSAVTKQNCDVEMVNLKRKLEESNKALRNLEEKYKDLSSRYEEEVGKWERELEEKRKLDLGEIKELQKKLKMQEKQTKATLQTVEKEKEHLLAEKTSLQEDLNACRESVSNTNAKLQTMEQQLNHLKRELKTKAETIKKLENDLESKKKLEINFKEMSSKLEELEAKVRSKSHNECVEHLKQISELTNKINCLESEREAKLGEKDKLEQELHDLRNVNEKLQQTELKLRDLQKEYEAKDKDNSELVPDYSKEVQLEFAKFRQSEMEKRREIDKLKVELSKAQFNMCQLEQQIQRDQQLLEVRSDLINSLQSNEKTHRIHMEELFAQVGEKNTTINELNRELQAKSEEFRNLFTNLSAKQMEVANQEHIIKLLEESNERSQMLRVKQEEKIGRMEEELTHLKQTIAIYQTNILSGKSAKHLLFSPVLPPSNVDYNENFYYYASQRKRKRQVDINVKKYET
LOC111678027	NC_060954	XP_046811791.1	uncharacterized protein LOC111678027	673	7.95	8.94	10.47	ATGGCAGATACGAGTAAAACACGTATGAATTTAGCGGCCATAAAAAAGGTTGATCCCTATGCCAAGGACATAGTGGATACATCATCACATGTGGCATTCTACATTTTCAATTCAGATCAAAACGAATGGGAGAAAACTGATGTCGAGGGAGCCTTTTTCATATACAGCCGCAATGCTCAACCATTTCACAGTATTTTCATAAACAATCGCCTAAACACGACATCGTTCGTCGAGCCCATTACCAGCCACTTGGAATTGCAGGCGCAGGCACCTTTCTTGCTCTATCGTAATGAGCGGTCACGTATCAGAGGTTTTTGGTTCTATAACAGTTTAGAGTGTGATCGCATAAGTAAGTTGGTTAGTGAACTGGTACAGACAGCTGGGGGCTCGGGCGAAAGTATCATAACTGCTGACAATTCCACACAAGTGAACGATGCTAAAGAAAACAACAATGTGAATATATTTAAAATGTTATCGAATGCTCAGCAAGAATTTAACAACAGCAACCAGCAGCAGAACCATAAAAATTCCACAACTCCAAATAATGTTGGCAGTGTTCAGTTGGCACAACACACACCTACACAGAATATCGCTTCGGGAAATGTTTTGAAATTTTTCGAATCGGCAAAGCCAACAGCAGAAGTAGCAAGTTATACTCCTCGTATATTACCCAATACCTTGTCGGTGGAACAATTAGAAAAGCAACAGCGTGATGTAGCTCCCAACTCCCTACAGTCCATAGGTAGTGGTGGAGGAGCCGCAATTGATGAAGGCAACAATTCTCTTTACCACAATCAGACGGAAAATTTGACAAATCGTTTGTCTTGTTCTTTACTCGAAAGTGCCACTCTGGAATCGTCTAATTCCATGTTTAATAAACCTGTACCCAGGCCAGGTAGTGGTTCTTTGGATATGAAGCCCATTATATCCCGGGGACCAGATTTTGGTTTCGCAAAAGCTTTGACAGCAGCCACATGCACAACCGGCCAGATGCCGGGAGAGCAAATTTCGTTAAGCAAAATATTTTCCAATCTAAATCTACAGCAGAGTCTATCACAGTCGAATTCAGCCATGTCCGGAGGAGGATCCAGTGGCGAGGTGGTAAACAAGCCGGCTCTTATGCCACCTACAATGTTCGATAAGCCAGCTGCGGCCTCGTCTATGGAGCCTTTGAAAATTTCTTCAATTACTCCCAAGCAAGAGCCTTTAAATAAGTTTCAGTTTGTACAGGCGTTCAATTATTTAATACAAAACGACGAAGATTTTGTGCAGAAATTACACGAAGCTTATCTCAAGACAGTTTCCAAATTTGGCACATATCAATAA	MADTSKTRMNLAAIKKVDPYAKDIVDTSSHVAFYIFNSDQNEWEKTDVEGAFFIYSRNAQPFHSIFINNRLNTTSFVEPITSHLELQAQAPFLLYRNERSRIRGFWFYNSLECDRISKLVSELVQTAGGSGESIITADNSTQVNDAKENNNVNIFKMLSNAQQEFNNSNQQQNHKNSTTPNNVGSVQLAQHTPTQNIASGNVLKFFESAKPTAEVASYTPRILPNTLSVEQLEKQQRDVAPNSLQSIGSGGGAAIDEGNNSLYHNQTENLTNRLSCSLLESATLESSNSMFNKPVPRPGSGSLDMKPIISRGPDFGFAKALTAATCTTGQMPGEQISLSKIFSNLNLQQSLSQSNSAMSGGGSSGEVVNKPALMPPTMFDKPAAASSMEPLKISSITPKQEPLNKFQFVQAFNYLIQNDEDFVQKLHEAYLKTVSKFGTYQ
LOC124421046	NC_060954	XP_046811790.1	putative protein TPRXL	0	0	0	0	ATGGATAATTCTGCTATACCTTTAGCAGCAAATGATAACAGTTTGGATCAAGTTAAATTAGAATCACAAGAAGAGACTGTCAAGTCTTTAGATCATTCCCCAGGCAGATCAAGTGTTAAAAGTTTTAAAGCTACTGTAGTACCAAAAGCAAGTTCAAAATCTATACCAAAATTAAAAGACAATAAATCCCCGAAAAGTACCACAAAGAATGGCAGTAAAAGTCAAACAAGTCTTGTTAAAAATGAAGATCGTTTGCACACTTCTGTGCTAACGTCCAAAAAAACTTCCTCTCCAGTACCTAACAAATCCCCTAATAACCTAAAGCCTCAGGGAAATTCGAAAATACCTTTTATGAAAAAATCACCTAGTTCCAGTTCCAATATAAATAGCAAATCAACCGCAAAGCAAGTAGCACAAAAATTACCATCACAATCTGGAAAAATTCCCCAACTAAAGCTTAACTCTGATAAAAAGTCGTTTGATAAAAAGCTGCAAAATTCACTGAACACCAAGTCCAAAACAGGTCAAAGTAGATCATCATCGCCACAGCTGAATAAAACGCCAAGTAGCATTTCCAAGTCTAGTTTTGTAACATCAAGTCCGACTGTACAGCAAAAGAAGAAAATCGTTAAAAGTCAAACAGCTCGTTCTAATTCGGAGACGCCAGTTTCGGTGTCGAATAAAAGGAGTGGTAAGTTTTGA	MDNSAIPLAANDNSLDQVKLESQEETVKSLDHSPGRSSVKSFKATVVPKASSKSIPKLKDNKSPKSTTKNGSKSQTSLVKNEDRLHTSVLTSKKTSSPVPNKSPNNLKPQGNSKIPFMKKSPSSSSNINSKSTAKQVAQKLPSQSGKIPQLKLNSDKKSFDKKLQNSLNTKSKTGQSRSSSPQLNKTPSSISKSSFVTSSPTVQQKKKIVKSQTARSNSETPVSVSNKRSGKF
LOC111679912	NC_060954	XP_046811789.1	bromodomain-containing protein DDB_G0270170 isoform X3	182.5	1.08	1.28	1.42	ATGCGCCATCCTAATACTGGACTAAGCGAAGACGACCTAAGTCGTCTTACTGGTTCTTCATCTTCGTCAGCATCTTGTCGTAATAATAATAATAACAATAATTGTAATACATTATCCTCTTCCTCCTCATCATCGTCGTCGTCGTCATCATCTTCTTCCTCCTCCTCTTCTTCTTCGTCCTCATCATCGGCTTCATCGTCCGGTGCTAATACTCCCGATGATTGTAAAAATCAAAAACATATCAAAAATAAACATGATACAAAATCTCCTTCAAAACATCATCATCATCACCACCAACAACAACATCATGCTTCGTCATTACCCGAACAGTTGGAAAATAATAAAAATACACAAACACGTTTCAATTCCACATATCTGCCCGAGATCATAAATCCTTTAGAATGGCAAAAATCACGTAAACGCAAAGAACGTCTAGACAGCAGTTCATCTCAGACACAGGATCGTAAATTGCAGCGTTCGAACAGCGAAGAACTATTGCCGCAAGACAACGAAGGCAAATTGCAAAACAATAACAATGTAAACTCCACACCCTCGGATTTAGGAGTGAACACCTTAAAATCTCTTAAAAATGCCGATAATATAAGAAGAGTTTCATCGGAGGATTTCAAACGTACACCCTATGAGGTGTATGAACAGGAATTGAAAGAGACAGAAAATGTTAATGGCTCAAAGGCTTCAGATGAAAATGACGGCAGTTTGGCTAATCGCCAATCACAGCGCTGTCAGGCCTGGACAGTGGGTGTACCTATTAAGGATATGACTAGAAGATCACGCTATGAAACTAGTCCGGCCCGTTCACAGCGCCACTCACCCATACGGGTGTGTTTCAGTGGCAATGGCAATAATGGCAAGCATCGCGATAACAGTGATGATAGTGAGTGTGAGCACGAACGTCGCCGCAGCAGCGAACGTTTCTGCAAGTCTCGTGCTCCTCCCGGTCGTAAAGCTTCGGGTGTAACCAAGAAATCGACCAATTCCTCTAATACCATCAGATACTTGCCCTCCAAGTTGAATGATGAAAATGTCTATAAATACGATTTGTCGACTTTAAAACATGAAAGACGTGGTTTTATAAGTAAGAAATCAACATCATCATCATCATCCCCGGCGGCAACAGCTTGCACAACAAATGCCGGCGAGAAAAATAATACCAACGATTTGAATGACAATAATTTGATAGATTTCAATAATGCTTCTAGTAAAACTTTGGCCAAAACTATATCACCGACAGCCTCCTCGAATGGCTCCACAGATGATGTTAACATTAATGCCTCAAACAGTTCGCAGCAACAGAAAACATCTGCCAACAGCAGCAAGAATAGCAGTCAAAACAGTTTACACAAACTTCCTCTAACCACCTCAGCACAAGATGCACTGCCATGGGATCGTTCGGTACCCGAAGATCAAACTCCCGTTTTAAGCAGACGTTACGCTACCGTACGTCCGCATTTAGTCGATTCCATTGATGCGGCTGCTAAACTATCCAAGGTTAAACCCTTCGCCCAGCCCTATCACAAACAACATCAGACCGCTGCACAAATGTTGGCCAGCGATTTGGATGATGATGATTGTATGGAATCAACATTTCGTGCATTCACTTCTTTGGAGAATATGAAAACCCGTGAGCTTATGCAACAGGTTATACCTAATGTTATGTCCTTCCAAACTCCCGAGGAACGCATGAAACAGATTAACAAACGTGTTACGGCCCTAAAGAAGAAACTCACTCAACTGGAAGATTCCTATGAAGTGCGTTGTGGTTATAAACCCTCACAGGCAGATCGTTTAAATGACAAATATATGAAACATATTCTATCGGAATTGAGTAAATTGCGTAAGGAGCGTCATGAGTTAAAGGCTGATCCAATGGCTGCTTTGGGTCTTAAAGTTAGCGGTGGCATGGATGCTGAACAGAAATTATTGAAAATGAAAGCTTCTTTGTTAGAAATTGAACAGAGTCTAGCCGAGAAACGTGAAGATTCAAATCGTTCCGAGACCTTAGATGAACTAACCGCCGATCAATTGGTACAAGAAAAGACTGCTGTACAACATGGTCTACTCTACTTCGAATCACTGTACGGAAGACCATCAACTAAAGATGAACGTGATGCGGCACGTCCACTATACGATCGTTATCGTCAACTCAAACGTATGGTATCGCGCAGTGTCACTTTAACCGGTTCTTGCCTAGGTGGTGCACCTGAATTGCCCACAATTTTAGAACATGAAGCCATGGTTTTCGAAGCAACACCCTTGCAATATTCCTCCAATAATAGTACGGAGACAACTAACTCACCAACAACCGATTCACAACAACCGCCCACTACCGCCAGTTCAGATGAGTCTACAACGACAACAACAACAGTTCATACACAACCTTCTCAACAGGAAAATATTAGTTTTCTAACCATCGAACAGTTGTGGGATAATCTGGATAAGACGAGGGAGGAAAAGAAACTATTAAAACGTATAATACGTGAATATGAGACTGTATTCGAAGAGCAAAATGGTCGTAAAATGTTAAAGGGTGATCGTAAAACTATCGAAGAAACCTATGCCCAGTATAAGGAGAAAAAGGCAAAGACACGTCTTTTGCAGGCTTTAATTAAAAAGCAAATATCACGTTGA	MRHPNTGLSEDDLSRLTGSSSSSASCRNNNNNNNCNTLSSSSSSSSSSSSSSSSSSSSSSSSSASSSGANTPDDCKNQKHIKNKHDTKSPSKHHHHHHQQQHHASSLPEQLENNKNTQTRFNSTYLPEIINPLEWQKSRKRKERLDSSSSQTQDRKLQRSNSEELLPQDNEGKLQNNNNVNSTPSDLGVNTLKSLKNADNIRRVSSEDFKRTPYEVYEQELKETENVNGSKASDENDGSLANRQSQRCQAWTVGVPIKDMTRRSRYETSPARSQRHSPIRVCFSGNGNNGKHRDNSDDSECEHERRRSSERFCKSRAPPGRKASGVTKKSTNSSNTIRYLPSKLNDENVYKYDLSTLKHERRGFISKKSTSSSSSPAATACTTNAGEKNNTNDLNDNNLIDFNNASSKTLAKTISPTASSNGSTDDVNINASNSSQQQKTSANSSKNSSQNSLHKLPLTTSAQDALPWDRSVPEDQTPVLSRRYATVRPHLVDSIDAAAKLSKVKPFAQPYHKQHQTAAQMLASDLDDDDCMESTFRAFTSLENMKTRELMQQVIPNVMSFQTPEERMKQINKRVTALKKKLTQLEDSYEVRCGYKPSQADRLNDKYMKHILSELSKLRKERHELKADPMAALGLKVSGGMDAEQKLLKMKASLLEIEQSLAEKREDSNRSETLDELTADQLVQEKTAVQHGLLYFESLYGRPSTKDERDAARPLYDRYRQLKRMVSRSVTLTGSCLGGAPELPTILEHEAMVFEATPLQYSSNNSTETTNSPTTDSQQPPTTASSDESTTTTTTVHTQPSQQENISFLTIEQLWDNLDKTREEKKLLKRIIREYETVFEEQNGRKMLKGDRKTIEETYAQYKEKKAKTRLLQALIKKQISR
LOC111679912	NC_060954	XP_046811788.1	bromodomain-containing protein DDB_G0270170 isoform X3	182.5	1.08	1.28	1.42	ATGCGCCATCCTAATACTGGACTAAGCGAAGACGACCTAAGTCGTCTTACTGGTTCTTCATCTTCGTCAGCATCTTGTCGTAATAATAATAATAACAATAATTGTAATACATTATCCTCTTCCTCCTCATCATCGTCGTCGTCGTCATCATCTTCTTCCTCCTCCTCTTCTTCTTCGTCCTCATCATCGGCTTCATCGTCCGGTGCTAATACTCCCGATGATTGTAAAAATCAAAAACATATCAAAAATAAACATGATACAAAATCTCCTTCAAAACATCATCATCATCACCACCAACAACAACATCATGCTTCGTCATTACCCGAACAGTTGGAAAATAATAAAAATACACAAACACGTTTCAATTCCACATATCTGCCCGAGATCATAAATCCTTTAGAATGGCAAAAATCACGTAAACGCAAAGAACGTCTAGACAGCAGTTCATCTCAGACACAGGATCGTAAATTGCAGCGTTCGAACAGCGAAGAACTATTGCCGCAAGACAACGAAGGCAAATTGCAAAACAATAACAATGTAAACTCCACACCCTCGGATTTAGGAGTGAACACCTTAAAATCTCTTAAAAATGCCGATAATATAAGAAGAGTTTCATCGGAGGATTTCAAACGTACACCCTATGAGGTGTATGAACAGGAATTGAAAGAGACAGAAAATGTTAATGGCTCAAAGGCTTCAGATGAAAATGACGGCAGTTTGGCTAATCGCCAATCACAGCGCTGTCAGGCCTGGACAGTGGGTGTACCTATTAAGGATATGACTAGAAGATCACGCTATGAAACTAGTCCGGCCCGTTCACAGCGCCACTCACCCATACGGGTGTGTTTCAGTGGCAATGGCAATAATGGCAAGCATCGCGATAACAGTGATGATAGTGAGTGTGAGCACGAACGTCGCCGCAGCAGCGAACGTTTCTGCAAGTCTCGTGCTCCTCCCGGTCGTAAAGCTTCGGGTGTAACCAAGAAATCGACCAATTCCTCTAATACCATCAGATACTTGCCCTCCAAGTTGAATGATGAAAATGTCTATAAATACGATTTGTCGACTTTAAAACATGAAAGACGTGGTTTTATAAGTAAGAAATCAACATCATCATCATCATCCCCGGCGGCAACAGCTTGCACAACAAATGCCGGCGAGAAAAATAATACCAACGATTTGAATGACAATAATTTGATAGATTTCAATAATGCTTCTAGTAAAACTTTGGCCAAAACTATATCACCGACAGCCTCCTCGAATGGCTCCACAGATGATGTTAACATTAATGCCTCAAACAGTTCGCAGCAACAGAAAACATCTGCCAACAGCAGCAAGAATAGCAGTCAAAACAGTTTACACAAACTTCCTCTAACCACCTCAGCACAAGATGCACTGCCATGGGATCGTTCGGTACCCGAAGATCAAACTCCCGTTTTAAGCAGACGTTACGCTACCGTACGTCCGCATTTAGTCGATTCCATTGATGCGGCTGCTAAACTATCCAAGGTTAAACCCTTCGCCCAGCCCTATCACAAACAACATCAGACCGCTGCACAAATGTTGGCCAGCGATTTGGATGATGATGATTGTATGGAATCAACATTTCGTGCATTCACTTCTTTGGAGAATATGAAAACCCGTGAGCTTATGCAACAGGTTATACCTAATGTTATGTCCTTCCAAACTCCCGAGGAACGCATGAAACAGATTAACAAACGTGTTACGGCCCTAAAGAAGAAACTCACTCAACTGGAAGATTCCTATGAAGTGCGTTGTGGTTATAAACCCTCACAGGCAGATCGTTTAAATGACAAATATATGAAACATATTCTATCGGAATTGAGTAAATTGCGTAAGGAGCGTCATGAGTTAAAGGCTGATCCAATGGCTGCTTTGGGTCTTAAAGTTAGCGGTGGCATGGATGCTGAACAGAAATTATTGAAAATGAAAGCTTCTTTGTTAGAAATTGAACAGAGTCTAGCCGAGAAACGTGAAGATTCAAATCGTTCCGAGACCTTAGATGAACTAACCGCCGATCAATTGGTACAAGAAAAGACTGCTGTACAACATGGTCTACTCTACTTCGAATCACTGTACGGAAGACCATCAACTAAAGATGAACGTGATGCGGCACGTCCACTATACGATCGTTATCGTCAACTCAAACGTATGGTATCGCGCAGTGTCACTTTAACCGGTTCTTGCCTAGGTGGTGCACCTGAATTGCCCACAATTTTAGAACATGAAGCCATGGTTTTCGAAGCAACACCCTTGCAATATTCCTCCAATAATAGTACGGAGACAACTAACTCACCAACAACCGATTCACAACAACCGCCCACTACCGCCAGTTCAGATGAGTCTACAACGACAACAACAACAGTTCATACACAACCTTCTCAACAGGAAAATATTAGTTTTCTAACCATCGAACAGTTGTGGGATAATCTGGATAAGACGAGGGAGGAAAAGAAACTATTAAAACGTATAATACGTGAATATGAGACTGTATTCGAAGAGCAAAATGGTCGTAAAATGTTAAAGGGTGATCGTAAAACTATCGAAGAAACCTATGCCCAGTATAAGGAGAAAAAGGCAAAGACACGTCTTTTGCAGGCTTTAATTAAAAAGCAAATATCACGTTGA	MRHPNTGLSEDDLSRLTGSSSSSASCRNNNNNNNCNTLSSSSSSSSSSSSSSSSSSSSSSSSSASSSGANTPDDCKNQKHIKNKHDTKSPSKHHHHHHQQQHHASSLPEQLENNKNTQTRFNSTYLPEIINPLEWQKSRKRKERLDSSSSQTQDRKLQRSNSEELLPQDNEGKLQNNNNVNSTPSDLGVNTLKSLKNADNIRRVSSEDFKRTPYEVYEQELKETENVNGSKASDENDGSLANRQSQRCQAWTVGVPIKDMTRRSRYETSPARSQRHSPIRVCFSGNGNNGKHRDNSDDSECEHERRRSSERFCKSRAPPGRKASGVTKKSTNSSNTIRYLPSKLNDENVYKYDLSTLKHERRGFISKKSTSSSSSPAATACTTNAGEKNNTNDLNDNNLIDFNNASSKTLAKTISPTASSNGSTDDVNINASNSSQQQKTSANSSKNSSQNSLHKLPLTTSAQDALPWDRSVPEDQTPVLSRRYATVRPHLVDSIDAAAKLSKVKPFAQPYHKQHQTAAQMLASDLDDDDCMESTFRAFTSLENMKTRELMQQVIPNVMSFQTPEERMKQINKRVTALKKKLTQLEDSYEVRCGYKPSQADRLNDKYMKHILSELSKLRKERHELKADPMAALGLKVSGGMDAEQKLLKMKASLLEIEQSLAEKREDSNRSETLDELTADQLVQEKTAVQHGLLYFESLYGRPSTKDERDAARPLYDRYRQLKRMVSRSVTLTGSCLGGAPELPTILEHEAMVFEATPLQYSSNNSTETTNSPTTDSQQPPTTASSDESTTTTTTVHTQPSQQENISFLTIEQLWDNLDKTREEKKLLKRIIREYETVFEEQNGRKMLKGDRKTIEETYAQYKEKKAKTRLLQALIKKQISR
LOC111690127	NC_060954	XP_046811787.1	uncharacterized protein LOC111690127	15	0.12	0.24	0.15	...TACTATATGTTAAGTCCCTTAGCCCCACCTCTAGGGATTTTCAAAAAATTAGTGTTTATTGATTTAATGAGCTATTGTCAAGCCATGGCCCCCAAAGAATTTGTTTTACAGCAACAAGTTTTAATATTAATGGATCTTATGGTGGAACTACATAAACATCACAATTTCGATAATGTTATAATCTATCGTACACCAGGTTCTTTTTATGAACCGCCCGTAAAAAAGGGTCTAATGCTGGCAACTCGAAATCAAGGAGAATCTTGGCATGTTGAGTTAATACGTAAAAGTTTGGGTAACTTATTGGCTCGTCACGTATCTGAAGAGTTGAGAAAACCTGTAATGATTTTCACCATTGCCCCCTGGAAATATGTTAACAATACGGAGGCCATACCTAATCTGGGCTCAATTTTAACTAATAAAAATCTGGCTGTAGTTATACTTAATGATATTTTTGATACAGAACTAAAAGAATTCGTATCTCTATCTCTGGGCGCCAGTTTAGAGACGAAAATCGTATTCCTTGCAATAGGCCATGAACTGACCGATATTTTCACCATAGTACGTGTTGAGAAAATGAGAAGATTTTTTCGTTGGTGTTGGTCGAAAAATTTACTTAATGTTATACTTCTATTCCAAAGGGATCATATAGATCGAAGTTTAGAGGAATTAAAATTGGAAGTTTATACATATACACCATTTCCGAGGCCCATTAAAATGATACAGCTAACGCAAAAACCTCCTAGAGAATACTTTCGCGAACGTATTTCAAATTTGTGGGGTTATAGATTTCGGACACCTGTATTTGAGGATAAACCTTTAGTTTTTAAGTCAAAGGATCTTTTTACCGGAGCAGATACCGTTACCGGCATAACTGGTCTCATCTACAGGGAATATACCAAGTACATTAATGCCACTTATAGGGAATTGAAAAATGTTAATTTCAACGGTTCCTGGATTGCTGTCATGGGCTATATTAACGATTTGCTGAATGCCCGCAAAATAGACATTTCTATACATCCCCTAACCGCCCTAAAGCCCAATCATTTCTTTAACAGTTATCCCATTACAAATACCAACTGTTGTGTGGTGGTTCCAGTAAAACCGGAAATATTTCCCGCTCTCTATTTACCTCTAACGTTGAGCGTGAAAATGTGGTCCATGCTATTGGTGTTATTTTTAACTTTTCAATTATCCTATATGTTTGTTAATCATGATAATTATGGTGATGTAAGAACCTGGTTGGCTTTTTCTACCACCTTAAAGGGACTGCTCAGCATGCCTCTGGGTAATATGGGTCATTTTAAAACTATAACTCGCAACAGCATAGCCTGTCGTAGAAAAATATTTCTGCACATGTTACTCTTACTTTCAGGCATGATTTATGGTCAAACCCATATAGCCGCCCTAACTTCTTTCCTAAGCAGTACTTTATTTCCTCAGCAAATTGAATCGCTAGAGGATTTAAGAAAATCCAATATTTCCATAATGCTGCTCGATTATATACATGATACCTTCAATTATTTAGATTTAATACCCGATAACTTTAGCAGTCATATAATTATCAGTGATCCCGATACAGTTTCCTATCATCTAAATCATTTAAACACTTCGTATGCCTATACTGTGTTCAAGGATGAATGGCGTGTTATACAACGTCTACAAATGAATCTATGGAAACCACGTTTTCGTATTGTATCCAAGCTATGTATACCCAATGTTTATATGACTTTACCCATGCAATTTAATTCACCTTTTTATCATTCGCTTATGCGATTTATATTGCGTGTACAGACCACGGGCCTGGAGGTTAAATGGAGCGATATGATTTTTTTGCAAATACAAAAAGCAACTGGTTTAAATACTACTTTGATGGAAAATCTTGAACATCCGGTACCGTTGACATTGGTTCATTTTATGTATATTTTTTATATTTATACCGGAGTTAATAATTTGACTTTCACTTTAGGTTCTTCAAGTGAATGTTCACAAAAATCTTTCTTTATAAAGCTCTATTGTGATTGA	YYMLSPLAPPLGIFKKLVFIDLMSYCQAMAPKEFVLQQQVLILMDLMVELHKHHNFDNVIIYRTPGSFYEPPVKKGLMLATRNQGESWHVELIRKSLGNLLARHVSEELRKPVMIFTIAPWKYVNNTEAIPNLGSILTNKNLAVVILNDIFDTELKEFVSLSLGASLETKIVFLAIGHELTDIFTIVRVEKMRRFFRWCWSKNLLNVILLFQRDHIDRSLEELKLEVYTYTPFPRPIKMIQLTQKPPREYFRERISNLWGYRFRTPVFEDKPLVFKSKDLFTGADTVTGITGLIYREYTKYINATYRELKNVNFNGSWIAVMGYINDLLNARKIDISIHPLTALKPNHFFNSYPITNTNCCVVVPVKPEIFPALYLPLTLSVKMWSMLLVLFLTFQLSYMFVNHDNYGDVRTWLAFSTTLKGLLSMPLGNMGHFKTITRNSIACRRKIFLHMLLLLSGMIYGQTHIAALTSFLSSTLFPQQIESLEDLRKSNISIMLLDYIHDTFNYLDLIPDNFSSHIIISDPDTVSYHLNHLNTSYAYTVFKDEWRVIQRLQMNLWKPRFRIVSKLCIPNVYMTLPMQFNSPFYHSLMRFILRVQTTGLEVKWSDMIFLQIQKATGLNTTLMENLEHPVPLTLVHFMYIFYIYTGVNNLTFTLGSSSECSQKSFFIKLYCD
LOC111682077	NC_060954	XP_046811786.1	mucin-5AC	39	0.12	0.17	0.16	ATGACGAGACACCTGCAGTATTTATGTGCCTGTACTTGTATATGGCTTTTGGCTTCAACGCAAAATGTTTTCGCTTTAGAAAAATGGTCACGCCAATTGGAGGCCACCGATCCGGGTGTATCCGATAGTTTTGATTGGATACCTTTGGCTCAGCCAGCCGATAGTTCGACACAAACTAAAGATCGTTCTGGCAATGGTCGTGTTTTGACTTACTCGCAAGCCTTTCCCTCAAATGGTCATTTCAGTGATTTTTCCAAAGGTTTCGGTTCACCTGTTTCGCAGAAACCTTCACCTTTTGATTTTCCTTATCCCTTTCAAAATTTTGCCAGTGTTCCACAAGCTCAGTCGTTGAAACAACCTGCTTCGGGTCTTAAAACAAGTCCATTCCAGAGTCAAGACCCCACATCACAATCGTTTTTCAAATTTGAAATGCCTTTGAATCAACAGAATACACGTATTAATTCGTCACCATTGAATGCTGGTTCGGGAGTAAATACTGGTTATCAAATCTCACATGCTTTTGGAAATGGTGCTCAAGCTACTTTATTCAATTCTCCCGTTTATAATCAACAGCCCGTCTTTCCACCAGAATTTCATCCTGTAGCTGCTAAGCCTCAAAGTCAGCCGCTGCAACAGAAACCTTTAGTGCAATCAAACTTTCTTTCTAACGAACCTATTTCATTGAAAAACTTTTTCAAAGACAACAAACCCACATCGGCTTCTCCATTGCAGGCCGTTTCGCCACAAGTTTTTCCACAAGCTGATACACAAAACAATTCTCCTTTCTCTTTGAGATCTCCCTTCAGCAGTATACCATCCGGTCCAGCACCCTCAGCACCTTCACCACAACAGGATCAGCAATTTTTGTTTGTACCCTACAATAACATCTTCAGTCAAACACCACAAGCTCAGCCTTCTGTGCAGCAACAACAACAGCCGCAACCCCAAGTTCAAGCTCAGCCCCAGCAGCAGCCACAAGCTCAAATTCCCCAACAAAATCCCTTCGATACTGCGCCTAAATTCAGTAACAATTTACCCACAGTCAATCCTTATCAAATCAATCAATTCTATACACCCGACACTATTGGCCAGCAACCTCAACTTAAATACTTAACCACCAGTACTACCACCACTACCATAAGACCTCAAACAACTTCCTTAAAACCGGCCAATATATTCCAAAACTTTGTAAATCCTCAATACGCCACCACCCCTAAACCAAAGCCAAAGGCTCATCAACCTCCATTGGCCATGTTTTTGTTGCGTTCTTCTGCCCGACCCGTAGAATCTGATGTTGTTGATACTTTGAGCAGCTCTAAGACAATTGCTGTCATTGATTCTCCTACACAAAATCCTCCAGACATATTTGTTGGTCCTTCCGGCATGCCCACACCCAATGGTTACACTAAATTTGATTTACCCTATCTATCGCAATTGCAAGGTACACAAGATATTAATGATGTCTCCTTCTTTGTGGCTCCTTTGAGTTATCGTACTCCTGGAGGTTTTAATAAAATTCTTTTGCCAGAACCTCATGTGGGTTCTATTGTTATTAATCTCTCAAAATCAGGATTATCACAAGCGCCACCTCCACCACCTCAATACTATCAACCACAGCAACACCAACAGCCTCAGCAACACCAACAGCCTCAGCAACACCAACAGCCTCAGCAACTTCAACAGGTAGTAGAACAAGCAACAACCACCACTCACCGACCACGCACATCCACCCAGAGGATAAAAACTCATCACCAAAGCAGTAACGCCAATAGAGGCAATAAGTTCAGCTATTACTTTGATCAGGATCCCATACAAGAAGTACCCTCACCACAAGTTATCCACAAGGAGCGTCCCAAAAAGAAGAGACCTCAATCGGTGAAAGTTGAACAGTCCGTCTTTACTCAACAGCTTAACAATCCGTATGCTCAATTTAACCCCATACCAAATCAAATATCAAGTGATGACTTCTATAAACTACAAACTAAACCATCAAGTACTTCCTCAACATCAACCTCAACCACATCAACTACATCTACTACTACCTCAACTACAGCTGCACCGCAACATTATTTCGCCTACAATACTCACCCACAAGTTGAATACTCTTATCCAGAGATCAATCAAATTTCGCAACAACAACCTGTACAAGAGGAAGAGAAACCACGATTGACTACTCGCCCGCCAGTACAAACAACCACGGCTGAGGAAGAATATCGTATGAAACAATACTATAGAAAACAAGAGGCTAATCGTCATCGTCCTCAGGTCGTAAGCCAAACTAACTCTCCCTACGAACAAGTACATTATACACCAGTCAATTTGGAATATGAAATTTCCAAGACAACAACCAAAAAACCCAGAATAACATTCTATAGTCCCACAGCTTCACCCGTTTTAGAAGAAGATTATAATACAGTACCTCCTCGTCAACAGCAACAGCAACATGAACAACAACAACAGCAGCAACCTCAATTGCAGCAACAACATCATCAAATTCAACAGCAACAATTTACTCCTAACGAACAATTGCCAGCCAATCATCGTCCTTCTTATATACAAAATGAAATTGCTGATAGTCCAGTGGAATATGAACCCAATCCTTATCAATTGCCCTCTGAGTTACCACAATTGCAACCCAACTTCCCTGGATTGGTAAATAATCTCAAGGAAATGAAAGAACAACAACCTAGTACCCCAGAACAAACTACATCGACTCAGGAACAAACAACTGTAACACCACCACAAACTTATCCAGAACCTGAATCATCCACTAGACCAACAAGAAGACCTATTAATCGTGTACGCAAACCAGCCTCTACCAGAGTAACTTCTTCAGTGTCTTATTCGGAATCCGAGACATTCACTAGAAGACCCATTAACCGTGTCAGACGTCCATTTGGATCGCGCAATACTGCCTCTACTCCTAGTCCAGTAAATATGGATTATGATGAGACAACCACTACAACAAGACGTCCTTCTTCTGCTCGCAATCCCTTAATACGTAATCCTAATCGTATACGTTATCAACCCACGCCGGAAGAGAGACAAACCTTAAGACTTAAACCCAAAAGAAAATACAATAGCTCGGGTAAAGTGGTGAATGAAAATGAAGACTTAGATTATCAACGTGATGTTTTGAAACAAAATTATCCCGTATTCAAACCAAACAGCTCACGTAGACCTAGCAGTAGTCCCACAGCTATACCCACTACATATGAAGTGACCACTACCGAAGCTCCTACTTCGGAAACTCAACAAGTGTACACCGTAACTCCCAGCAACAATATAGATAATGAACAAAATTTCCCCGCCGGTCTTTTGGAACCCATGCAAATTGCTCAGCAATATAATGAATACAAAAATAACTATGGTCCCGGTTATTTCCCCAATCAAGAAGATGTTAATCCCACTGAAGCGGTCATAAGAAATGAAATCAATCCCGTCTATAGTACAGTGCCCAGCACAACACCTTCTACTACCACTACAACTACCACAACAACGACGACAACCACAGAGGCTCCAGTTATAACGACAAGACGCTCTCCTTTCATTAGAAGAAATTATCCCAGAATAAGGACCACCACAACTGAGACACCAACCACTACCACACCAGCTGAGGAGGATAAACCATCGACTCGTAATCGTCTAACACCCCGTAAGATAATCAAAATACGTGCCCGCACACGTCGTCCTTTGCACCCTGCCTCACCTACCCCTGCACCCGAAGAGGAACATGAAGCCACTGAACAGCCAAAGCAAAACTATCGCAAATTAAACCGTTTCAATCAAGATTTATACGATAATGAGACCCCAAGACGTCGTTATAAACAAAAATTCCAATTGGAAGGACAAGAATCCCAATGGTCACCATCTGCTAAGGCGGGACCTTCTAGCAATTTCAAACCCATCAATCCCAAAGAAAACAGAAATCAACATAAATTTGAAAATGAACCCGAAATTGTGACAGCTGGACCTGAAAGCGATAACAAGGAGAATTATGAAATAAAAGTATCGGCCAATTATGGACCATCAGCCGCCAATGGCATGAAGCAACCCAATTTAAAACCAGAAAAATCCTTTGCTGAACTTCTAGAAGAAGTTATGGGCAAGGCACCTGAAGAAAAACCCATGGAAACGACCATGAGTCCAGAACTCTCGACAGATGGTACTGTTTTTGAAGCACAAAAAACTACAATTGCCAATCGTATATTGCGCCGAGGCAAATGGAAGAAGACTCGTGTCTCTTCATCAGTCCGAACCAGCAGCAGCAGCAGTAGTGGTAATGGTGAAAGTTTTGAAACTGCTGAATCACAAAATCTAGGTTCTCAACTATATAACTCTTTGCACAAGTCAGACAAACCCAGTACTACGGTTGAGGTACAAAAAGATTGGAAAACTACTACACCCATGACCACAGCGGCTGAAATCAATTCCATGTATAATGGACTTACAACCACTGCCACGCCCCTTAGTTCTATGGAAGAATATAGTATGTCCACTGCTAAGCCTCAAGAACTTTTAGCCACAACTTTACCCATGAATGTGGAAGAAACAAAAATGGTTACCGAAAGAAGCCAAGATATGAGCAACCAACAAGAAAGTGCTACCAGACGTATGGATGAAGATATGGGCATGGAAGATGATTTGGAAATTCAACCCAGTCTTTTCTCCGAAGTTAAGAAACAATTGCATGAACTATTCTCCATAGAAGAAAGTGATGATACAGCGGTAACTGCAGCTTTGGCAGCGGTAGGTAGACGTCGCCAGGAGTACACACACATTAAGAGACCAAAAGTGGAGACCACAACAGCATCCGGTATTGATCTGGTTTCCATAACCGAACCCATGTCCGTGGAAGATAAGAAAGCCTTCCATCGAGAACTAATGAAACATGTGGTCTATGCCACATCGTCACCTGTCCAACAGGATGAAACATCTGAGGCAGAAATTTGCTATAGAGGGCGTTGTATAAAATCCGAGGATTTACCATCTAATCACAAATTAAATTAA	MTRHLQYLCACTCIWLLASTQNVFALEKWSRQLEATDPGVSDSFDWIPLAQPADSSTQTKDRSGNGRVLTYSQAFPSNGHFSDFSKGFGSPVSQKPSPFDFPYPFQNFASVPQAQSLKQPASGLKTSPFQSQDPTSQSFFKFEMPLNQQNTRINSSPLNAGSGVNTGYQISHAFGNGAQATLFNSPVYNQQPVFPPEFHPVAAKPQSQPLQQKPLVQSNFLSNEPISLKNFFKDNKPTSASPLQAVSPQVFPQADTQNNSPFSLRSPFSSIPSGPAPSAPSPQQDQQFLFVPYNNIFSQTPQAQPSVQQQQQPQPQVQAQPQQQPQAQIPQQNPFDTAPKFSNNLPTVNPYQINQFYTPDTIGQQPQLKYLTTSTTTTTIRPQTTSLKPANIFQNFVNPQYATTPKPKPKAHQPPLAMFLLRSSARPVESDVVDTLSSSKTIAVIDSPTQNPPDIFVGPSGMPTPNGYTKFDLPYLSQLQGTQDINDVSFFVAPLSYRTPGGFNKILLPEPHVGSIVINLSKSGLSQAPPPPPQYYQPQQHQQPQQHQQPQQHQQPQQLQQVVEQATTTTHRPRTSTQRIKTHHQSSNANRGNKFSYYFDQDPIQEVPSPQVIHKERPKKKRPQSVKVEQSVFTQQLNNPYAQFNPIPNQISSDDFYKLQTKPSSTSSTSTSTTSTTSTTTSTTAAPQHYFAYNTHPQVEYSYPEINQISQQQPVQEEEKPRLTTRPPVQTTTAEEEYRMKQYYRKQEANRHRPQVVSQTNSPYEQVHYTPVNLEYEISKTTTKKPRITFYSPTASPVLEEDYNTVPPRQQQQQHEQQQQQQPQLQQQHHQIQQQQFTPNEQLPANHRPSYIQNEIADSPVEYEPNPYQLPSELPQLQPNFPGLVNNLKEMKEQQPSTPEQTTSTQEQTTVTPPQTYPEPESSTRPTRRPINRVRKPASTRVTSSVSYSESETFTRRPINRVRRPFGSRNTASTPSPVNMDYDETTTTTRRPSSARNPLIRNPNRIRYQPTPEERQTLRLKPKRKYNSSGKVVNENEDLDYQRDVLKQNYPVFKPNSSRRPSSSPTAIPTTYEVTTTEAPTSETQQVYTVTPSNNIDNEQNFPAGLLEPMQIAQQYNEYKNNYGPGYFPNQEDVNPTEAVIRNEINPVYSTVPSTTPSTTTTTTTTTTTTTEAPVITTRRSPFIRRNYPRIRTTTTETPTTTTPAEEDKPSTRNRLTPRKIIKIRARTRRPLHPASPTPAPEEEHEATEQPKQNYRKLNRFNQDLYDNETPRRRYKQKFQLEGQESQWSPSAKAGPSSNFKPINPKENRNQHKFENEPEIVTAGPESDNKENYEIKVSANYGPSAANGMKQPNLKPEKSFAELLEEVMGKAPEEKPMETTMSPELSTDGTVFEAQKTTIANRILRRGKWKKTRVSSSVRTSSSSSSGNGESFETAESQNLGSQLYNSLHKSDKPSTTVEVQKDWKTTTPMTTAAEINSMYNGLTTTATPLSSMEEYSMSTAKPQELLATTLPMNVEETKMVTERSQDMSNQQESATRRMDEDMGMEDDLEIQPSLFSEVKKQLHELFSIEESDDTAVTAALAAVGRRRQEYTHIKRPKVETTTASGIDLVSITEPMSVEDKKAFHRELMKHVVYATSSPVQQDETSEAEICYRGRCIKSEDLPSNHKLN
LOC111690129	NC_060954	XP_046811785.1	uncharacterized protein LOC111690129	0	0	0	0	ATGATTGATATACAATCAAAAAGAGGTTACATGTGTATATTGGTAACAACTGGGTTTGAGGATCCTATAATGCTGGCACATTACCGCCATTTAATTGGACGTCATTATAGTGCAACATTTGTGATCTATACCGGCAGAGTTGTGGATCTTAAACCTATAAGAGATATATGTTGTGCATTATATCAAGGAAACTTTGTTAACAGTGTGGTTTATTTTCAAACTTCTGAGGGTTTGGAACAAGTATATAGCATTGAAATGTTTCCAAAATTTAAAATGATCAATGGAACCGATTATAAGGAATTTTATAAAAAAATGAAGCAAAGAATTAGCTCTGCTTCCCAAGATGTTCAGGGTTATAGATTCTTGACACCCCTTAAGCAAGATTTACCAAATGTTTTTGCATTTAGAGATAAAATCAATAAGGAATGGATTTTTCAGGGAACTAGTTATTCTATATTAAAGACTTTTTTTCGCAGTATAAATGGTTCCCTAGGGAGCTACGAAAATCCTAAAAATAATAATACAAATTTATCAAATATCGTTAACATGCAAGAGGTTTTGCAATTGATACGCCTTAAACGTATTGATCTCACAGCTCATGCCTATTCGCTATTTCAGCCCGATGATAATTTGGATAAAAGTTATCCTTTAATGGTACTAAAGTGGTGTCTTATGGTGCCATTAAGTAATAAGATTTCAACTTTTTTCTATACTCTGCAACCTTTCGAAGTGAAAGTATGGTATTTGATTATCATATCATTAATGGTTTTATGTATCAAGGATTTCATCTGTCAAAAGTTTAAGTGGAGAAGCACGTATAAAACCTTTTGGCTCAATAATATTTGTCATATGTTAAATATATCTCCTGCCCGCTCAATTGCCATTAGCCACCTATCGAGCTTTCTTTATTATGCCTCAATATTTTTCTTTGGATTTTTTCTTTCTGCCTTTTACACCTCTTATCTGGGCAGTTTCCTAACCGTGTCTCTGTTTCGTGCTCAAATTAATAATATAGACGATTTAATAGCCTCCAATCTTTCCGTAATGATAATTGATTACGAACTAGAATTCCTCATTCTAGAAGGTTATCACGGCTCTGTCGAATTTATGCAACTTTTAATGCCCGTAAACTCCTCGACATTTTACGAACATCAAATCTCTTTGAATACTTCATATGCCTATTTTATTACCGACGATAGGTGGCGCTTTTTAAATGAATGTCAGAATCATTTAAAACAAAAACCTTTCAAATTTAGTGAGATTTGTTTCGGTTCCTATCATTTGGCCTATCCCATGCAAACGGATTCTCCTATATGA	MIDIQSKRGYMCILVTTGFEDPIMLAHYRHLIGRHYSATFVIYTGRVVDLKPIRDICCALYQGNFVNSVVYFQTSEGLEQVYSIEMFPKFKMINGTDYKEFYKKMKQRISSASQDVQGYRFLTPLKQDLPNVFAFRDKINKEWIFQGTSYSILKTFFRSINGSLGSYENPKNNNTNLSNIVNMQEVLQLIRLKRIDLTAHAYSLFQPDDNLDKSYPLMVLKWCLMVPLSNKISTFFYTLQPFEVKVWYLIIISLMVLCIKDFICQKFKWRSTYKTFWLNNICHMLNISPARSIAISHLSSFLYYASIFFFGFFLSAFYTSYLGSFLTVSLFRAQINNIDDLIASNLSVMIIDYELEFLILEGYHGSVEFMQLLMPVNSSTFYEHQISLNTSYAYFITDDRWRFLNECQNHLKQKPFKFSEICFGSYHLAYPMQTDSPI
LOC124421045	NC_060954	XP_046811784.1	uncharacterized protein LOC124421045	0	0	0	0	ATGGTCTTAAATAGTACAATTTTATATTTAATTTTGGCCTCAACAGTTGCTGCTGCTGCTGCGAATGTTAAACAACTCGAGCCACAAATGGTTAATGGAACTTTAGTCATAGATATTGTTAAGGAATTACATAAGGAGTTGGATTTTAGAAATTTTATATTTTATGTATCACCTTTTTTGTATCGCGAGACAAATGTGGCGGCTGTGTTCTTTGAAGATTTTTGGCTTCACATGCCCACCGTACCGATTATGATAATGGTGGATAATTCCCAATCTATGGTGGGTTTATTAAGCACCCCCTCGTTGTGTATCATAATGACAACAGCCTGGAATGATACGATTATGGAGTTGGCCGCTTTAAGTTTAAAAAGTGTACGTTATTTTAGAACCATGTTTCTAATGTTTCCTTTGGCTCATCAAGCTTTATTATATGAAAACATACAGTTGTTGTATGAATGGGCGTGGCAAAAGCAATTCCTAAACACCATGTTAATGACGACACAAAATAGTATATACCTTTATGAGCCCTATCCTAAAGGCAGAGTAATGAATAGAACTAATAATTGGAGAATCAAAGATTTTTTCCCTAATGACAAGCTGAACTTAAAAGGCATGGAAATTGTATCACCTATACGTTTTGATTTACCCAGAATATTTGGTCTGAGACGTTTTCCCAATAAAGGACGAGTCAGCCGTTTATCGGGTACATCGGGTAAATTGTTTGGAGCATTTATCAATCATATCAATGGCAGCTATAATGACACTATAATACTAGAGCGTGAATTTGAACCTTTTAATCTATTGGAGTTTATAGAAATGGTGGAAACTAAACAGTTAGAGATAAGTGTACACTCTTATACTCACATGGTAAATGCCTCGGTGGGCACTAGTTACCCCATAGGTATTAATGATTGGTGTCTCATGGTTCCGTATCGTAATAGTTCTCCAGAGTATATGTTTTTACAAAAGAGTTTTCAACAGAACTGTTGGTTTCTCTTTAGCTTTGCTGTTGTTTATATTACACTGGGCATTTGGTTGTGCTCTCCCAAATGGGAGCGTGATTTGTCTCTTTCATTTCTGCAAACTATTTGCTCTCTTTTACAAATAGCTCCAGTAAAACTATATACTCTACCCTATATACGTTTGCGTTATTTATTTCTCTTACTATTTGTGGTGGGCTTTTGTCTGTCCAATATTTATCTAACCAAAATGGCCAGTAATTTGACAGCTCTCAGTAGTCCTGAACAGATAAATAGCATAGAAGATATCATAGCAGAACAATTAAAGATAATGATATTGGATTTGGAATATTCTTCTCTGCTAAATCTCAATAATAATAGTGAATTTTTAAAATTGGTCTTAGCTGTCTCTAAGACACAAATGGATCTACATCGTGATCGTTTTAATACCACTTATGGTTATAGTATATCCACCGATCGTTGGAATTTCCTTAATAAGCAACAGTGTTTTCTTAAGAAACCTATATTTCGTCTTACCTCCATATGCAGTGGTCCCTTTTATCATGTCTTTCCTTTGCAAAAGGATTCACATCTGCTGCAACCTTTAAAGGATTTCATATTGGCTGTCTCTCAGTCGGGTTATACTTTTTTCTGGGATGATGAGGCCTTTGATGATGCCTTATTTTTGGGTTATGTCAAAATGTTTAAAATATTTTTTGCCAGAGTTAATGCTCAAATAACAGTAACTCCGATTAATAGTTTTCTAACAGATTTTTAG	MVLNSTILYLILASTVAAAAANVKQLEPQMVNGTLVIDIVKELHKELDFRNFIFYVSPFLYRETNVAAVFFEDFWLHMPTVPIMIMVDNSQSMVGLLSTPSLCIIMTTAWNDTIMELAALSLKSVRYFRTMFLMFPLAHQALLYENIQLLYEWAWQKQFLNTMLMTTQNSIYLYEPYPKGRVMNRTNNWRIKDFFPNDKLNLKGMEIVSPIRFDLPRIFGLRRFPNKGRVSRLSGTSGKLFGAFINHINGSYNDTIILEREFEPFNLLEFIEMVETKQLEISVHSYTHMVNASVGTSYPIGINDWCLMVPYRNSSPEYMFLQKSFQQNCWFLFSFAVVYITLGIWLCSPKWERDLSLSFLQTICSLLQIAPVKLYTLPYIRLRYLFLLLFVVGFCLSNIYLTKMASNLTALSSPEQINSIEDIIAEQLKIMILDLEYSSLLNLNNNSEFLKLVLAVSKTQMDLHRDRFNTTYGYSISTDRWNFLNKQQCFLKKPIFRLTSICSGPFYHVFPLQKDSHLLQPLKDFILAVSQSGYTFFWDDEAFDDALFLGYVKMFKIFFARVNAQITVTPINSFLTDF
LOC124421044	NC_060954	XP_046811783.1	uncharacterized protein LOC124421044	0	0	0	0	ATGACTATAAACAGCACCATTCTACATTTACTATTGGCCTCAGCAGCTGCTCATAATGCCAACGATGAAAAATCGCCAGCACAAATTGTCAACAGCTCTTTGGTTATCGATATAGAAAGAGGATTACATCAACGCTGGGAATTTCGAAATTTTGTGTTTTATATCTCTGAACATCTGTACCGGGATACGCATATAGCTTTCGTGTTTTTCAACGAGTTTTGGCAGCGATTACCAATGGCAGCTGTTACCATTATAAAAGATAATCCCAATAGAATGTCTGGATTTTTGGGTACACCCTGTTTATGTTTCATTATGACAACCGGATATCAGGATCCTATAATGCAGCTGGCTTCAGAGAGCTTGCAAGGTTTGAAATATTATAAAACAATGTTTGTGTTATTTACATTAGAGGAAGATGTTAAAGAATTAGAAGAGAGAATACGTTTACTATATGAATGGGTGTGGCATCAGCGGTTCCTGAATACCCTGCTAATGACTATCAATAATAATATCTTTCTATATGAACCCTTTCCCATAGGAAAGGTGGTAAATATATCGGACGTTTGGCAGTTAAAGGATTTCTTTCGAAACGATAAGTTAGATTTGAAAGGTTTTGAAATCAAGACCCCGGTACGTTTCGATTTGCCGGCAGTCTTTTGCTTGACACGTTTTCCCAATAAGGGAAGACATAGTAAACTAACTGGTTCATCGGGTAAGATATTTGGAGCTTTTATGAATCATATCAATGCTACCTTCAATGATACTTTTCTATATCGGCAAGAGCTTGAGGCCTTCGATATACGAGATATTATAGTAATGGTGCAAAAGCAACAGCTGGAGATAAGTACTCATTCCTATACCTCTATGAGAGATGATCGAGTGGGTACCAGTTATCCGGTGGGTATAAATGATTTGTGTCTTATGGTACCGTTTCGTAATCGTACTCCCGAACATTTGTATTTACAAATGAGTTTTCGGCATGACAGTTGGTTACTACTCTGCTTTGCTGCTTTCTATATAACCTTAGGCCTATGGCTGTGTTCTCCCCCTAAAGATAAAGATGTCAGCTTATCATTTTTACAATCTCTGTGTTCTCTGTTACTGTTAACACCTTTAAAACTTATAACTCTACCCTTGATCCGTTTACGTTTTATATTTGTTCTGTTATTTGTCTTTGGATTTTGTATTACCAATTTATATCTATCTAAAATGGCCAGTCAATTGACCGCTATTAAATCTCAAGAACAAATCAATACCATTCAAGAAGTCGTTAATGCTAAGTTGCCCATAATGATGTTGGACTTTGAGTACGAATATTTACTAGAGAAAAACTATACTCCCGGTTTTTTGAATTTAATCGAACCGGTTTCTAAGTCCATAATGGCTAAACATCGTGATTGCCTTAACACCAGCTATGGCTATAGTGTGGCCTCCAATACTTGGGCTTTTCTTAACAAACAACAGCGTTATCTGAGGAAACCTTTATTTCGTCTAACCTCTATATGCATTGGTCCCTTCTATCATGTGTTTCCTTTGCAAAAGGATTCTTATCTTATGCAACCCTTAAAGGATTTCATCTTATCGATATCACAAACTGGTTATATATTCTTCTGGGAGGATGAAACCTTCGATGATGCTTTATTTTTGGGTTATGTTCAGATGTTTAAGAATGATCAGAGTGTCAAGGCTTTGTCTATGGACTTTTTTCGTTCAATTATTTATGTCTGGTTGTTGGGTCTACTTTTGGCCTCGTTCACCTTTGTGTTGGAATTAAGAAGGATAAGTTTGCCTACGATATATAAGCGGTTGGCTAATTGGTTCAACTGGTTGCAAGGAAAAATATATGAAATGTAA	MTINSTILHLLLASAAAHNANDEKSPAQIVNSSLVIDIERGLHQRWEFRNFVFYISEHLYRDTHIAFVFFNEFWQRLPMAAVTIIKDNPNRMSGFLGTPCLCFIMTTGYQDPIMQLASESLQGLKYYKTMFVLFTLEEDVKELEERIRLLYEWVWHQRFLNTLLMTINNNIFLYEPFPIGKVVNISDVWQLKDFFRNDKLDLKGFEIKTPVRFDLPAVFCLTRFPNKGRHSKLTGSSGKIFGAFMNHINATFNDTFLYRQELEAFDIRDIIVMVQKQQLEISTHSYTSMRDDRVGTSYPVGINDLCLMVPFRNRTPEHLYLQMSFRHDSWLLLCFAAFYITLGLWLCSPPKDKDVSLSFLQSLCSLLLLTPLKLITLPLIRLRFIFVLLFVFGFCITNLYLSKMASQLTAIKSQEQINTIQEVVNAKLPIMMLDFEYEYLLEKNYTPGFLNLIEPVSKSIMAKHRDCLNTSYGYSVASNTWAFLNKQQRYLRKPLFRLTSICIGPFYHVFPLQKDSYLMQPLKDFILSISQTGYIFFWEDETFDDALFLGYVQMFKNDQSVKALSMDFFRSIIYVWLLGLLLASFTFVLELRRISLPTIYKRLANWFNWLQGKIYEM
LOC111675283	NC_060954	XP_046811782.1	uncharacterized protein LOC111675283	3	0.02	0.01	0.03	ATGAATATTATTTCCTACATAGTCTATGGTTTTGCAACTCGTCTATACTTTACTTACGCATTGAATATAACAAAAAGACACGATATAATACTGCCAGTTCATCTCGGAAATTATGATTTAGAATTTGTTTTCAACTTTACACGCTATCTACATCGAACACATCGTTTTCATAGTTTTATAGCTTTCAGTGAAAAGCGTGAATACAATAGAGCGGAACATGTTATTGTAAGGCCACTGGAACAGGCTCTAATGGAAGAGTTTCAAGTACCAGTAGTGGTATGGGGCAGAAAGTCTACAGCTAAGTTACGTTATCGTATTGGTGTTAACAATTTGATATTTGTTTATATATCAAAAGTTGATGATCCTATACTCTCTGTGGTTAGTAGGACTCTGGAAGGTATACACTATATGCCAATGGTTTTCATATTCAAAAGAAAACATAATCGTCCGCCCACAATGGAGGAAATACAATCAATTTTTAAATGGTGTTGGCAGGAGAATATATTAAATGTGGCCCTTACTTATCAGATTATGCATAGAAAATGGAGTTATATAGATAATGCCATGAGATTGGATATAAAAAATGAGGTTTTCAATTATACACCATTTCCAAAGCTAACAATTTTTAATGCCACCGAACAGGCCTATAAACATGAGGGTTCATTTATTAATGATGATCTATTAGATGTACAGGGTTATAGATTTTCAACACCCATGTTTATGGATTCACCAACAGTGTTTCTGACTCACTATGAAAAGCATGGCAATAAACGAGTATTACTTTTTGTGACTGGTACCGCAGCACGCACCTACCATGAATATATACATTATATTAATGGCACTCTCAATGTAAAGCCCACCCATAACCTAAATATTGGCATACATCCATATTCTTCACTACTGCCTTATGCTCATCTTACCGAGGGCAGTTATCCTGTCGGTTTAACCAATGCCTGTGTTATAGTGCCAGTAAAAGCAGAAATTGCTCATGGCCAGTATATACTAAGAGTATTGCCCACGTTTATTTGGTTGGTATGGATAGGAGAACTATTGGCACTTTTCATCTTACAATGCGTACATTTGGGACGTTTGGATATTGGCAGTGGTATTATTTACTCCTTTCGTACGCTTATGTCTCAACCTTTAAATGTACAAGAGTTTGAAAAACGTCGTGGTTTATTAAGATCTCTACATCTATTTGTAATACTCTTAAGTGTTTTGGTTAATTCGGGTTTTAGTGCATCACTCACCTCTATACTAAGCACCACCCTGGTGGGTAAACAAATCACTAGTGTGGAAGATCTCTTACAATCAGGTTTACAAATAATGACTTCTATCTATGAAAAAGAAGTATATTTTGATCAAAATCTTTTACCTTCCACACTTAAACCTATTTTACATATAGTCAATGAATCCGAGCTGGAAGAACACAAAGACAACCTAAACACCTCCTATGCCTATGTGGTCAATAGTGAAGAATGGGGTAAATATGATTTTCAACAACAATTAATGTGGCGTCCACGATTTCGTATTGCCCATACTAAACATCTATGTACAGTCCAACAGTATTTACGTTTTCCACTACAATGGGATTCACCCTTTATACAGAGTCTTGAAATGTTTATTATATATACCACCGATTCTGGTCTAAGACAAGCCTGGTCACACTGGAGCATCTATCAGGCTACACGTATGAAATTGATTAAAATTTGGAAACCTGAAGAGGAAAAAGATGAAAAACCTTTTAGTATCAGTCATTTTATAACAATTATTTTTATTTATTCTGCTTTTATGCTGGCGGCCATTTTATGTTTTATGGGTGAACCCGCCCAACAACAGAATCAACAGCAACCATTGTTGAATAAATCAAATGATGATTTAAGAAGAAAACGCCCAGAAGCAGCACGGCCAAATCATATTCTATTATTCACCATTATAAATCCCTTTTATCCCATTACAGTTACTTAG	MNIISYIVYGFATRLYFTYALNITKRHDIILPVHLGNYDLEFVFNFTRYLHRTHRFHSFIAFSEKREYNRAEHVIVRPLEQALMEEFQVPVVVWGRKSTAKLRYRIGVNNLIFVYISKVDDPILSVVSRTLEGIHYMPMVFIFKRKHNRPPTMEEIQSIFKWCWQENILNVALTYQIMHRKWSYIDNAMRLDIKNEVFNYTPFPKLTIFNATEQAYKHEGSFINDDLLDVQGYRFSTPMFMDSPTVFLTHYEKHGNKRVLLFVTGTAARTYHEYIHYINGTLNVKPTHNLNIGIHPYSSLLPYAHLTEGSYPVGLTNACVIVPVKAEIAHGQYILRVLPTFIWLVWIGELLALFILQCVHLGRLDIGSGIIYSFRTLMSQPLNVQEFEKRRGLLRSLHLFVILLSVLVNSGFSASLTSILSTTLVGKQITSVEDLLQSGLQIMTSIYEKEVYFDQNLLPSTLKPILHIVNESELEEHKDNLNTSYAYVVNSEEWGKYDFQQQLMWRPRFRIAHTKHLCTVQQYLRFPLQWDSPFIQSLEMFIIYTTDSGLRQAWSHWSIYQATRMKLIKIWKPEEEKDEKPFSISHFITIIFIYSAFMLAAILCFMGEPAQQQNQQQPLLNKSNDDLRRKRPEAARPNHILLFTIINPFYPITVT
LOC111687249	NC_060954	XP_046811781.1	uncharacterized protein LOC111687249 isoform X1	63.83	0.17	0.21	0.23	ATGGATACAAAAACTACACAATTGGATTTTAAAATACTGGTGGATCAAACATTAAATTGTCTAGAAAAGTTTGATGCCGTATCACGTTGCGATGCTTTACACTATTTGCTAAGGAATCTCAAATATAAATATCCCGAAGCGTGTGAACAAGTCATACCTAATATATTTCCACAAACAGCAGCACTTACGGACAACAAAAAACATTTACAATTGCTGTTAGCACCCAAAAAAGAGGAGGAATGTATTAAGAATGAAGATGAAAATGCTTCGACTGATTTGAATCAGAATTTCGAGAAAATCCTCTGTAAAGAGGAGTTTATGTGCCTGGATGAAGACGATAATGCATATGCGGATGATGCTGATAATGAGAATTCATCGTCGTTGAGTAAACGTGTACGTTATGCTAATAGTAATGTGGCAAGAGGTGCATTAAGAACAGCAGCGGGAAGTGCGTCGTCTATAGTACAGCAGACGGTTGGTGATCCATTGGATTTGATACCCTCATCGGTGATACACGCCCGACGTCTTGGTAGAATAGCAACGGCCGATGCTGAGGCTGATGAAAGTAATAGTTTAGATGCTATAGGTTCAGAAAATTCTCTTAAACGATCGCGTAGACGTGCTTTTGGTTTTAATGCGGCGGGACGCAATACTTTTGGTAAATTAAATCCTCAAACGTCACGTTTATTGTTGGTGGGCGAAAAGCTACAGCGTGTTTCTCGTTTAGGCGAGGGTTATGTTTTCCATCCGGATACTGAGTTTACGGTACGTTTTCACTACAGTTCACAAGAGTTAAGTATACGAGTGTTCAAAGAACAATTTCGTTTATATTTAAAATCGGCCTTGAAACGTCACGATAAAGAATTCTTAAAAGAATTCCAACGTGAATTCGTGTTTAATGGCCGCTTGTTGGGCACAACGCCACCCAAACATGTTTTGGAAAAGCTAAGAGCCGAACGTTTAGAAGAATGGCAGCAACAAAAATTACGTAAACAACAACTGCAATTGCAGCAGCAACAATTACAATTGCAGCAGCAGCAGCAACAACAACAACAGCAGCAACATCATCAAATGATGTTGATGCAACAGAGAAGACGTATCTTAGCTGGTTCTATGTCAGCATCTGGTAATGCCTATGATTCCGAAATGGAATTCGAATTAGAAACTGAATCTCAATTGTCCTCAGCATCGCAAGAGATTATGAAATTTGAAGAAGTTATTGATGAGGGCGTGGGCCCTGGTCGGCTAATTGATGGTCTGGTAATGGAACCAGAAATGGATGATGTTATTGGTGGTGGCAGCGGTGCTAGTGTAAGCGGCAGTAGTAATAGTTCTGGTGGCAATGGTCTAGACACCTTGCCCAATGATTTAGCTACTAACGATAGCGCGTCCACATTTGTTGGAAATAGTGCAAGCGGACCGGTAGGAGGTCCAACATTTAAAAATCATTTAACGCAACAGCAGCAGCATGGACCCAACAACACACTTTTAATGAACGGCCTTACAACATCAATTGCCAACAATGTCATTGCTAACAACATTAATCAGCAACAACAGCAGGAGGCAAATACACAAAAACAACAGCAACAACAGTTACAGGCTACAACCCAAGGTAATAATAGCCTACCGAATATGGCTTCCAAGGAGCAACAACTACATCCACAGCATCAGCTGCAATATCATCCACAAATAATTTCAAATCAACAACTACAACAACCCCACAATCATAAAGTGGGTCTATTGAATGACAAACAACAACCGCACCATGTTAATAATCTAATGAATAATATGGGACAACCGCCAAATCAACAGCAGCAGCCCCACTTCCAACATCAGGCTCAACAACAGCAGCAGCAGCAACGTTTTATGATGCAGCAGCAACAGCAAAATCACTATAATTCCCATATGCCGCAACAGAATCATCCGTTAGCCATGATAGGCGGCATGATGGAATCGGCCAATCAACAACATCAACAGCAAATGCATCAACAACGTATGCAACTAAATGCTTCCAATAACATGATAAATAGTATTGATAATATTCTGGGTGGTGGTGCCGCTGGACCAACAGGCAATAAACTGACACCCCCACCACCACATGGTGGTAGTGGGGAAAATTTGCAATATATGCAACAACAGCAATTGCCTCCTCATATGCAAAATTTACCACCGCAACAGCAGCAACATATTTTAATGCAACAGCAGCAGCAACAACAGCAAAACCTCTTAGGTGGACCAACCACTCCCACATCTAGCCTGGGCTTAATGGCAAATTCATCTAGCACTCCTACGGGCAATTCTTCCGCTAATGCCTCCTTCGAACACGATGATGAAGGTCTCTCCCATGACGAAGATGATGAAGATCATGAAAATGATACAAATGATGGCATGGAACCCAAACAACAGCTTATAGATGGTGGTAGTAGTAGCAGTACTTCATTACAGGCTCCCTCTGGTGCTGGCAACGCCAGTACGCCTGGTACGAAAAAAGAAAAACCCAGTTATAATTGCCTATTGTGTCCCAAGTCATATCGTAAACGTAAATCATTACTGGATCATTATAAAATACATCCGGGTTACTGTCATGACTGTGGTAAACCCAATGGTACCTCATTAGAGGAAATAATACATCACAATCGTACAGTACATGCTAAGGAATTTCCATTTGTCTGTGAAACGTGTGGTGAATCGTATTCACGGCGTCAACAGTTTCATGCCCATGTTGAATCTCACAACAAGAAGGAATTCAAAAATATTGTTTCTGTTTCACTAGCTTATTCCTGTATCGAATGTGGCCAAAAGTTCCCCCACAAGAAACTACATCAACAGCATTTGGATGATACTGGTCACAAGGCTGACGGTGCTATTTGTGAAGTCTGTGGTGATGAGTTCGCATCCAAAAATGCCTTGTATCAGCATATCATACGTGTTCACAAAAAGGATAACTTTTTCGAATGTCACATTTGTCAGAATCGCTTTACGCTCAAGGCGAATTTGGAACGTCATGTACAATTGCACACGGAAATAAAACGAACATATGTTTGTGATTTGTGCGGTTCTTCCTATTTTACATATCCAGCTTTAAAAGATCATTATAGTAATGCTCATACCGATGCCTCCGAGTGCAAATGTACATTGTGTGGCAAACGTTTTGGTTCGGTGAAATCGCTGCAACGTCATTTGCCATCACATTCGGAGGAGAGGCCACACTGTTGTTGTTATTGTGATCAGACTTTCAAATGGAAAACTCATCTAGTGCGTCACAAGCAAACGGTACATGGCAATCAACCATCGCCCAAAAAAGTAAAACGCTTCTCGAAAGAAGGAGATGAGTTAGTCCCACTAGCTGATGAGCCTGGGCCTCCCCCGGCTAAAGTTGCTAAAAAATCGAATGCTAGTAAACCAAAACAGCAAACGACTCCCACTCCACCAATCCAACAGCAGCAGCAACAACAAAAGATGGGTGCTATAGCTACGCCGCCACCTCTTTCCACTACACCGGGCACATCATCATCATCACAGCAAGATCCCTTCAATGCTGCCATCATATCGAACAATAGTTCTCAGTCTTCAACAGCCTCAACATCACAGCACTCACTGCAGTCTAGTGAATCCCAACCGAATTCCATGTACAGTCAAAACTTCAGTGCTGAAAAGTTGCTAGGACAACATACACAACAGCAGCCGCAACAGCCACCACAACAACAACAGATACTGACTGCACATAATGCACAACCGCAGTCACACCCGCTTCCACAGCAGCAAAGACCAACACCACCTCCCCATTCACATGCACAGCAACAGCCACCACAACAACCACCACCACAACAGCAACAACAACAGCCACCACCACCACATCATCGTCACACGCCCAATAGTCATACACCCGATAATAATTTGCCACGTATTAATAGTTTTGGGGGTGGTGGACCCTCACAGCCTGAGACACAATTTCATTTTGAGCAAAGTGCCGCTGGCGGCCAAACTTCGAATATAACAAATCCAGGTGCTTATCCACAACATCAAATTATCAATCAGTATCAGCAGCAACATCATCAACAGTTGCAACAGCAAGCTGCTCAACAGCAACATATGCGTAGTCATACACCACAAAGTCCACATCATCATGTACAGCATCAACAACATTTTCCATCACCACATCAGCAACACATGCAGAGTGCTGCTGCTGCTGCTCAACAGCATCAACAACAATTGCACCATCATCAGCAAATGATGCATCAACAACAATTGCAACAGCAACAACACCAACAACAACAGCAGCCCCATCAAAGGCAACATAATCAGCAACGTTCACCACATCCTCACCAAACACCAACACAACAATTACAGCAGCAACATCAACAACCCATGCATTCACCACAACATGTGCGTTTGCAATCACCAGCTCCCCAAGCTCATACCCCACAACCTCATACACCACAACCGCAACAACAACAACCAACCGCACCACAACAACAGCAGCAACAACAACCTCAACAACAACAGCCAGCATCAGTTGCTGCAAATCATCAGCAACAACAATATACTACTGATGCTTGGGGTAATATTAATTTTGTTGGTCATCCCTCGAATGCCAGTAATCATCAGCAGCAACAACAACAACAGCAGCAGCAACAAAATAATGCAACAAATTTGCCAGGTGATAAAGACAATCCCAATAAATTCTATATTGTTGATTCTTCAGAGTTTCTGGGTCTTCCAATGAATGTCGCTGGCGGCAATACACCAGGTGTGGCAGAAACCAACCAACAATTAACTAATGCTCAGCAACAACAACAGCAGCAGCAAACACCCATGGTTGCTAATAAACCTCCCCAACAGCAGCAGCAACAACAACAAGAGCCAAATATTGGCGGTGATCTAATGAGTTTTCAGAACATGTGGCCACAAGCAAATCAGCCTACTAATCAAATGGCCTACAGTGCAAATGGTGCCCAACAACAGCAACAACAACAGCAGCAACAACAGCAACAGCCTCAAACCCAACAACAAGGTGCTTCCCAACAACCTACACCCACTGTGGCAAGTGTGGCTACCACAGATCCTCATAACTACAACAATATCGGCAGTATTTTAACGAATCTCATTGATAATAATCCAAATCCCATGGAATATAATTTCGAATTAATGCAACAACAACAGCAGGCTTCAGGTGGAAGTGGTACAGCAACACCAGTGGGAGCGCAACAAGCACAACAACAGCAATCGCAACAAACACCATTGGGGGTACAGCATCACCAACAGCAGCAACATCAACCTTCTGCTGTGGCAGCCGCGGCATATGGTTTACAGCCTACACCAGGAGCCAGTGGTCTAATACGTCATGCTGGTGTTTATGGGGCTCCTTCTTCTCTATACGATCCTCACCATCATCCGGCTCATCATCCTTCCACATTGGCCGAAATGAATGAACAGCAAAAGAATAGTTTCCAGCCCTATCATCCACATGCGGGGTTACAGCCACATGCTCATGCCTTAGGGGGCCATCCCTTAGCGCCTACTGCTCATCATCCGTTGGCGGCTGCTTCACATCTTTTACCACCTCCCCCACCCCATGCCGGACATCATGTTTATGATCGTGGTGGTTACCCTGTCTTGGGCGGTGGAGTTGATGAAGCTAAAGCCGTTCTACCACCTATTAGCGATTATATGCATCACATGCAGCAGCAACATGTACAACAACCCGATTTATTGTATTATCCGGTGAAGAATGACTGA	MDTKTTQLDFKILVDQTLNCLEKFDAVSRCDALHYLLRNLKYKYPEACEQVIPNIFPQTAALTDNKKHLQLLLAPKKEEECIKNEDENASTDLNQNFEKILCKEEFMCLDEDDNAYADDADNENSSSLSKRVRYANSNVARGALRTAAGSASSIVQQTVGDPLDLIPSSVIHARRLGRIATADAEADESNSLDAIGSENSLKRSRRRAFGFNAAGRNTFGKLNPQTSRLLLVGEKLQRVSRLGEGYVFHPDTEFTVRFHYSSQELSIRVFKEQFRLYLKSALKRHDKEFLKEFQREFVFNGRLLGTTPPKHVLEKLRAERLEEWQQQKLRKQQLQLQQQQLQLQQQQQQQQQQQHHQMMLMQQRRRILAGSMSASGNAYDSEMEFELETESQLSSASQEIMKFEEVIDEGVGPGRLIDGLVMEPEMDDVIGGGSGASVSGSSNSSGGNGLDTLPNDLATNDSASTFVGNSASGPVGGPTFKNHLTQQQQHGPNNTLLMNGLTTSIANNVIANNINQQQQQEANTQKQQQQQLQATTQGNNSLPNMASKEQQLHPQHQLQYHPQIISNQQLQQPHNHKVGLLNDKQQPHHVNNLMNNMGQPPNQQQQPHFQHQAQQQQQQQRFMMQQQQQNHYNSHMPQQNHPLAMIGGMMESANQQHQQQMHQQRMQLNASNNMINSIDNILGGGAAGPTGNKLTPPPPHGGSGENLQYMQQQQLPPHMQNLPPQQQQHILMQQQQQQQQNLLGGPTTPTSSLGLMANSSSTPTGNSSANASFEHDDEGLSHDEDDEDHENDTNDGMEPKQQLIDGGSSSSTSLQAPSGAGNASTPGTKKEKPSYNCLLCPKSYRKRKSLLDHYKIHPGYCHDCGKPNGTSLEEIIHHNRTVHAKEFPFVCETCGESYSRRQQFHAHVESHNKKEFKNIVSVSLAYSCIECGQKFPHKKLHQQHLDDTGHKADGAICEVCGDEFASKNALYQHIIRVHKKDNFFECHICQNRFTLKANLERHVQLHTEIKRTYVCDLCGSSYFTYPALKDHYSNAHTDASECKCTLCGKRFGSVKSLQRHLPSHSEERPHCCCYCDQTFKWKTHLVRHKQTVHGNQPSPKKVKRFSKEGDELVPLADEPGPPPAKVAKKSNASKPKQQTTPTPPIQQQQQQQKMGAIATPPPLSTTPGTSSSSQQDPFNAAIISNNSSQSSTASTSQHSLQSSESQPNSMYSQNFSAEKLLGQHTQQQPQQPPQQQQILTAHNAQPQSHPLPQQQRPTPPPHSHAQQQPPQQPPPQQQQQQPPPPHHRHTPNSHTPDNNLPRINSFGGGGPSQPETQFHFEQSAAGGQTSNITNPGAYPQHQIINQYQQQHHQQLQQQAAQQQHMRSHTPQSPHHHVQHQQHFPSPHQQHMQSAAAAAQQHQQQLHHHQQMMHQQQLQQQQHQQQQQPHQRQHNQQRSPHPHQTPTQQLQQQHQQPMHSPQHVRLQSPAPQAHTPQPHTPQPQQQQPTAPQQQQQQQPQQQQPASVAANHQQQQYTTDAWGNINFVGHPSNASNHQQQQQQQQQQQNNATNLPGDKDNPNKFYIVDSSEFLGLPMNVAGGNTPGVAETNQQLTNAQQQQQQQQTPMVANKPPQQQQQQQQEPNIGGDLMSFQNMWPQANQPTNQMAYSANGAQQQQQQQQQQQQQPQTQQQGASQQPTPTVASVATTDPHNYNNIGSILTNLIDNNPNPMEYNFELMQQQQQASGGSGTATPVGAQQAQQQQSQQTPLGVQHHQQQQHQPSAVAAAAYGLQPTPGASGLIRHAGVYGAPSSLYDPHHHPAHHPSTLAEMNEQQKNSFQPYHPHAGLQPHAHALGGHPLAPTAHHPLAAASHLLPPPPPHAGHHVYDRGGYPVLGGGVDEAKAVLPPISDYMHHMQQQHVQQPDLLYYPVKND
LOC111675290	NC_060954	XP_046811780.1	uncharacterized protein LOC111675290	0	0	0	0	ATGGGCTTTGTCTATGTCGTCAATCCTCCCGAAATTCCTCGCGTTGCCTTTGGCTCCAGCATGGAACGTGAAACTTTGCCTTTACGAGGACCTTGTTTAACTTCATTTATGCGACAACATCAAGGAGATGTATTCCTAAGTCCTGGACCTATGGCTCGAGTAGATGAAAGAGATCATTTGGAAATTAAGTATCCCTCCAAACTGGGCTATAGTGCCTTTGCTAGTAAATTATTGCGTTTACCAGCGGCTGAGACCTCCAATAATCCCTGTGTAGGTACCTATGATGTGGACGTCAAGACACGAGAAAGAAAGGCTTTTAAGCCATTTAATGTGGGAGCAGGGAGAGCTGAAACCCCGAAATTTTTAACACCAGCGCCCAACACCTATGCCCATCATATAAAACGTCCTCAGCTACAAATAACAACGGCCTTTGGTAAACAACGTAAAATCTCTCCGCAGGTACGAATCATATGTTCCCCTCTCAATAACGCTCATTGTCATAAATGTGAACAACAGCCGCTTGGAGATTATTGGCGTAATTTTGAAGAGGATTTAGATTTATGCCGTCCCTGTATGCATAAAATCGAACAGAAACTAAAAAGTTGCTCCTCCACCGAATTGCAGCGTTTACGTTTGCGTCGCTTTCTGTTGCCCTATCGTTTGGTGCGCTATTGTGGTTTCTATCATGACCACAATGGAACAACTGCAGCCACACAGTTAATAACGACTAAAATATTAAAATTTAAAATTAACAAGGAAAATTATTTGTCATTGTATATGTGA	MGFVYVVNPPEIPRVAFGSSMERETLPLRGPCLTSFMRQHQGDVFLSPGPMARVDERDHLEIKYPSKLGYSAFASKLLRLPAAETSNNPCVGTYDVDVKTRERKAFKPFNVGAGRAETPKFLTPAPNTYAHHIKRPQLQITTAFGKQRKISPQVRIICSPLNNAHCHKCEQQPLGDYWRNFEEDLDLCRPCMHKIEQKLKSCSSTELQRLRLRRFLLPYRLVRYCGFYHDHNGTTAATQLITTKILKFKINKENYLSLYM
LOC124421043	NC_060954	XP_046811779.1	uncharacterized protein LOC124421043	0	0	0	0	...AGAAGAATTTTATATTTATTCATATTATTCTCAGTTATTCTTCACATTTTATTATTTTTTTTAATTTATTTTTATTTTACTTTAGTTTTGTTAACCGACCGTCTAAAATATTTAATATTTTCTTACAGATATTATATGATTCACAATTGGTTTACTTTTATCCTGCTTACTCTATTGCCGGCCATATTTTTAATGGTAGGAAATACAGCCATTTTAATTGCCTTCTGCCAATGGACTAAACAAAGTAAAAAATGTCAAAGTAATTATGCCAATGCTAGCAATAAAAATGCCCAAAATCGCTATAAGCATCAAATGAAACTAACCGTTACCATTATCATTGTCATAACACTTTATCTAGTGGGTGAGTTGCCCGCCCATTTAACCTCACGCAAAAGTGCCGTTAATCTACTTTATGGAGGTGATGTTTCGAAAGTAGATTTTAAAACCATGCAACGTTTAGAGGTCATATGCATAACGCTAAATGCCATACAACTTAGCATGAATATTATAGTATACGCTGTGATAAATCCCTCCTTTGTGCCAGAATTTTTTAATTGCCTTAAGGGTGCATCGGATGTCTGCTTTCGTTTTATGGGTTGTCTGGCCTTGGCCAGCTGTTGGCATAAAACTTGCAGTTCGCGAAAGAAGAAACATAAAAATTCAGAGTGTGCTAATAATGAGGGTCCAAATAATGTGAGTACCGATTTTAACGGTCATAGTTTGAGTGATATTCATTGTTATGAGGAGAACGAAAATGGACCAGATGAAAGCACTTTAGATGTGACGAGCCAGGGAAAAAGTGCGCGACAAGAGCTGGAAATTTCTGTTATATGTTTAGAAAATGTAAAGCAATCATTTGATAATCCTTCATTTAATTTAGAAATAGTAGAATAA	RRILYLFILFSVILHILLFFLIYFYFTLVLLTDRLKYLIFSYRYYMIHNWFTFILLTLLPAIFLMVGNTAILIAFCQWTKQSKKCQSNYANASNKNAQNRYKHQMKLTVTIIIVITLYLVGELPAHLTSRKSAVNLLYGGDVSKVDFKTMQRLEVICITLNAIQLSMNIIVYAVINPSFVPEFFNCLKGASDVCFRFMGCLALASCWHKTCSSRKKKHKNSECANNEGPNNVSTDFNGHSLSDIHCYEENENGPDESTLDVTSQGKSARQELEISVICLENVKQSFDNPSFNLEIVE
LOC111684260	NC_060954	XP_046811778.1	uncharacterized protein LOC111684260	18	0.67	0.93	0.88	ATGTGTTACGACTGTAATAGTGAATATGATGGACGTTGCGGTGATCCATTCGATCCTTATTCAATAGGTGAAGTCAACTGTAGTAAACAGGAACCACGTGAACATCTCAAGGATAAGTATAAACCAATTTTATGCCGTAAAACTGTACAAAGGGTTTATGGCAAGGTGCGTATTGTTAGAGGTTGCGGTTATATACCCGATGAACGTACCGACGATAACGAATGCCTGAAACGTTCGGGTACCCATGATGTACAGGCTTTGTATTGTGCCTGCACCACTGATTTATGCAATCATGCTGCATCAACATTAAATAATAATAATAATAATTATTTAATTCATTTAATGCCCTACACAGTAGCTGCCCTCTTTATAATGTTTTCGTGTCAACGTATTAATTTTCATTTAAAACAAAATTCATAA	MCYDCNSEYDGRCGDPFDPYSIGEVNCSKQEPREHLKDKYKPILCRKTVQRVYGKVRIVRGCGYIPDERTDDNECLKRSGTHDVQALYCACTTDLCNHAASTLNNNNNNYLIHLMPYTVAALFIMFSCQRINFHLKQNS
LOC111684382	NC_060954	XP_046811777.1	alpha-amylase-like	733	15.89	20.79	20.92	ATGTTAAAAATATTTGGAATTTTTTTATTATTTTTAACAATTTATTGCACTTTTTTGGTAAAATGTCAAAAAGAACCGCATTTCCTAGGTAATCGCTCTAGTATAGTGCATCTTTTCGAGTGGACTTGGCGTGATATAGCCAAAGAATGTGAAGATTTTTTGGGTCCTCAGGGATTTGGTGGTGTGCAGATTTCACCTCCTAATGAGGTACGTGAAATAGAGGGTAAACCCTGGTGGGCACGTTATCAACCTCTCTCATATATACTCACTTCTCGTTCGGGTAATCAAGCTGACTTAAGCAATATGATAGATCGATGCCATCAAGCGGGTGTACGCATTTACGTAGACATAGTAGTGAATCATATGACTGCTTATGCTGAGGGTGATTCCATTGGTACGGCCGGTTCACGCTGTAATTATAATAAACGTACTTATCCAGCGGTACCCTATGGCCCCAATGATTTTCACACACCCTGTAATATTAAAAATTATCAAAATGTTTCTGAAGTAAGAAATTGTCAATTGAATACGTTATTGGATTTAAATCAAACTATGCCTCATGTACGTGGTATGATTGTTAATTATATGAATAAATTAGTAGATTTGGGAGTAGCTGGTTTTCGTATCGATGCTGCTAAACATATGTGGCCAGAAGATTTGCAGATTATTTATGGCAGATTAAAGCCTTTGAATGAAAAGTTTGATTTTCCGAAGAATACTTAA	MLKIFGIFLLFLTIYCTFLVKCQKEPHFLGNRSSIVHLFEWTWRDIAKECEDFLGPQGFGGVQISPPNEVREIEGKPWWARYQPLSYILTSRSGNQADLSNMIDRCHQAGVRIYVDIVVNHMTAYAEGDSIGTAGSRCNYNKRTYPAVPYGPNDFHTPCNIKNYQNVSEVRNCQLNTLLDLNQTMPHVRGMIVNYMNKLVDLGVAGFRIDAAKHMWPEDLQIIYGRLKPLNEKFDFPKNT
LOC111688624	NC_060950	XP_046811776.1	uncharacterized protein LOC111688624	532	6.73	9.79	8.86	ATGTCTTCCTCACCCAGTGATAATACCGTTACTCAACATCCTTTACAGGATGTTGATCTAAATGACTCAACGTCTGATTTAGCCGATGGCTCCAAAAATGTGAATAAAAAAGAAAATTGGGTTAAATTTGATGACGACGTCAATGAAGGTATTTTAGGTACCAGTGAAAACAACAATAACAATAGAAATGAGTTGACAGCGATCGCTGCCACTACAAACAGGTTAACACCACCACCAACAAATCCAAAGAGACAATCAACAGCAGCAGTTGGGGGAGCAGCAACACGTTCTCTTACTCCAACTTTAGAGAGTAGTCAACAACAGCTGCATGCTTCCACACAATTGGATGTAACAGCTGCAACACCTGTGCAGTTATTTTTAGCTAATGGTGACGTCATAGTTACTTTATTACCCGCTAATACCAAATTCCCCTGGGTAACACCGGCCATCTTTAGGCCAGAATTAGTGCCAGAAGAATTAATGGCACAAGGTCTAACACTCACCGTCGAGGAATATGTACAAGCTATGGAAACTCTGGTTAATGATTATCGCTTTACCATGTATAATATTTGCTATAAACGCATTTTAGTCTGTTGGATTCTATTCGCTTTCTCGGTTCTGCTGACTTTACTCTTCTCGGGTCTGCAAGGTGTGGCCTTATTTTCTCTGGGTGTAGGTTGGCTTTTCCTTAATGCAGCCGCTATATTCCTTTGTATGTGGGTGAAATTGCGTTTGGCACGCGGTCTAGAGAAATGTTTGGCACGTGTCAATAAACAATTGATTAAGCACAAAATCCTTTTGATATTAGACGATCGTGGTCGTATATCGTGTCATAAAGTTAATTTATGTTTCCTATACTTTGATTCGGCTCCTTGTGTTAGTTTTCTAAATGAATTCCTTGAGCATACCGAACAAAATGGTGGTGAAGCTATTAAGGCTGGCTGGGAGGCCAATTTGGATATAGATGTTAATGATATTGTTATACAAGGTTCAAATCCAGTGCGTTTGTCTAGGAAACAGGAACGTGGTGTACAATTATTTTTACGTTATGCCTCACGTTGGGGTCGTGATGCTATACGTGGTCTGGTCGATGTTACCCCCTTGGAGCCGGGACGTCATTGTGGACAATTTCAATGCCCCTGTCAATACATCAAAGATCATTTGCAGTGTAAACCAAGAGGTTATCCTTGTGGTTGTATTGCCTATGCCTCGGATCCTCAATTTCAAAATCGTTATTAA	MSSSPSDNTVTQHPLQDVDLNDSTSDLADGSKNVNKKENWVKFDDDVNEGILGTSENNNNNRNELTAIAATTNRLTPPPTNPKRQSTAAVGGAATRSLTPTLESSQQQLHASTQLDVTAATPVQLFLANGDVIVTLLPANTKFPWVTPAIFRPELVPEELMAQGLTLTVEEYVQAMETLVNDYRFTMYNICYKRILVCWILFAFSVLLTLLFSGLQGVALFSLGVGWLFLNAAAIFLCMWVKLRLARGLEKCLARVNKQLIKHKILLILDDRGRISCHKVNLCFLYFDSAPCVSFLNEFLEHTEQNGGEAIKAGWEANLDIDVNDIVIQGSNPVRLSRKQERGVQLFLRYASRWGRDAIRGLVDVTPLEPGRHCGQFQCPCQYIKDHLQCKPRGYPCGCIAYASDPQFQNRY
LOC111675479	NC_060954	XP_046811775.1	uncharacterized protein LOC111675479 isoform X2	10	0.3	0.3	0.4	ATGCAAAAGATGTGTTGGCTAGAGAGGTTACCGCATATAAAAGCAAATGTCAATTGTCATAAACCGCATCCGGCAATATCTACGGAAACATGTTGTTCTTTGCCGAATTTTTATACGGAGGAAATCAAAGAAAAATGTGGTTCAATTGAAAATGAATTTAAAATGGACAACGGTCGTGATCATCACTGCTTTGTATCTTGTGCCTTAGAAGAAACTGGAATTTTTACCGATGGCAAATTTATGGAAGAAATTCTTAACACCTATTTAAGTACGGCTTTAGAGGACACGCCCGATATTATAGAAACCATAGGTGATGCTTTTAAACATTGTGTTCCCAGCTATGAAATTGTTGGCAGGACAATTAAATCAAAGGGTCCCTGTGCATTATATCATGTCTTAATAATGGATTGTGTTTTTATGAAAACATTTAAAAATTGCACAGATAGTGTTTGGTCAAATACTGAGGAATGTAATGTAGTACGTGATATGTGGCAGAAATGTTTACCAAATAATTTTTAA	MQKMCWLERLPHIKANVNCHKPHPAISTETCCSLPNFYTEEIKEKCGSIENEFKMDNGRDHHCFVSCALEETGIFTDGKFMEEILNTYLSTALEDTPDIIETIGDAFKHCVPSYEIVGRTIKSKGPCALYHVLIMDCVFMKTFKNCTDSVWSNTEECNVVRDMWQKCLPNNF
LOC111675479	NC_060954	XP_046811774.1	uncharacterized protein LOC111675479 isoform X1	13	0.38	0.47	0.5	ATGAAAACTAATTTAATTATTATTTTCACTACAGCAATAACATTAATGTTACCGCATATAAAAGCAAATGTCAATTGTCATAAACCGCATCCGGCAATATCTACGGAAACATGTTGTTCTTTGCCGAATTTTTATACGGAGGAAATCAAAGAAAAATGTGGTTCAATTGAAAATGAATTTAAAATGGACAACGGTCGTGATCATCACTGCTTTGTATCTTGTGCCTTAGAAGAAACTGGAATTTTTACCGATGGCAAATTTATGGAAGAAATTCTTAACACCTATTTAAGTACGGCTTTAGAGGACACGCCCGATATTATAGAAACCATAGGTGATGCTTTTAAACATTGTGTTCCCAGCTATGAAATTGTTGGCAGGACAATTAAATCAAAGGGTCCCTGTGCATTATATCATGTCTTAATAATGGATTGTGTTTTTATGAAAACATTTAAAAATTGCACAGATAGTGTTTGGTCAAATACTGAGGAATGTAATGTAGTACGTGATATGTGGCAGAAATGTTTACCAAATAATTTTTAA	MKTNLIIIFTTAITLMLPHIKANVNCHKPHPAISTETCCSLPNFYTEEIKEKCGSIENEFKMDNGRDHHCFVSCALEETGIFTDGKFMEEILNTYLSTALEDTPDIIETIGDAFKHCVPSYEIVGRTIKSKGPCALYHVLIMDCVFMKTFKNCTDSVWSNTEECNVVRDMWQKCLPNNF
LOC111675470	NC_060954	XP_046811773.1	uncharacterized protein LOC111675470	143.5	2.07	2.64	2.72	ATGGCGGAAAATAACAATGAAAATAATACTAATCCTAATCCTAACCCCAATCCTAATAATACAACTGCTGCTAGTTTACAGTGTGACAGTTTCTATCAAATAAGTGATGATGACTTAGATGATTGTGAAGATTTACCCGATGATTGCCTAATCGATACAACAGATGGTGCCAATGCATCATCATCATCTAATGCAGCTAACAATAATGGACATCCACGAGGTCCCTACGAACGAGCATGGACAACTGAAGCCACCAGAGCTTTAATACACATACGTGGACCTATGGAACACCTTTTTACAGAAGGACGACAAAAACGCACAGCCCTATGGTTGCATTGTACACGACAATTGCAAAAAATGGGTTTTCGTTATAGTGCGGCCAAGGTACAAAAGAAATGGCACAATATTTTAATAACCTACAATAAGAATTTGTGTAAAAAATACACTTCCGGCTATGTGCATTGGGAATTTTTCGAAGAAATGTTCAAATATCTACAGGGTAAAAGGGCACATTTTGATTTCCCTCCAATTAAGAAGCAGCCACCACCAATGCAAATTAAATCATCGCCTACAGACAATTTTAATTTACATTATTTAAATGCCAAACAGGAAGAAGTTGTACCGCATCCGGTGGAATTGGATTCAAAATCAAATGATGATTTTGATGAGGAAGACAGTACCACTATGTCGGATATTAAAAAACCTAAATTAGAATTCAATGAGGATAATCATTATGAATATCCTTTGGAAATTATTGATTCCAATAATTACACACAACCGAATTCCAAAATGGAAGAGATAGAGAATGAATTTTTAAAAAATTTTGGCAAAGACCAACATATGCCCATGCATGTCGGTAATAATAGTAATAACAATAATGGCTGGTGGCAGGAATATTTCGAACGTAAATTACAAGTGGAACGTGATAAGATTGAACTCCAAAAGGAAATGCATCGCGAGCTAATGCAATTTAATAAAATGTCTTTGTTGCAACAGGAAAAAATTGAACGCGTAAAAATCGAAGCTATTAATAGTTTGACGAGTACTTTACAAAAATTAGTAGAAGTTAAATATAATAAACAGAATTAA	MAENNNENNTNPNPNPNPNNTTAASLQCDSFYQISDDDLDDCEDLPDDCLIDTTDGANASSSSNAANNNGHPRGPYERAWTTEATRALIHIRGPMEHLFTEGRQKRTALWLHCTRQLQKMGFRYSAAKVQKKWHNILITYNKNLCKKYTSGYVHWEFFEEMFKYLQGKRAHFDFPPIKKQPPPMQIKSSPTDNFNLHYLNAKQEEVVPHPVELDSKSNDDFDEEDSTTMSDIKKPKLEFNEDNHYEYPLEIIDSNNYTQPNSKMEEIENEFLKNFGKDQHMPMHVGNNSNNNNGWWQEYFERKLQVERDKIELQKEMHRELMQFNKMSLLQQEKIERVKIEAINSLTSTLQKLVEVKYNKQN
LOC111675468	NC_060954	XP_046811772.1	NAD kinase 2, mitochondrial isoform X3	422	5.29	7.69	6.96	ATGTTTAAAACAAAGCCCTTGCTGAAAAACTTTGCCAAAGAATTTGTTTGTCTACGAAAATCCAGTTCTAGACCAGTGCCCGTTGATCCTGCTAATTTTAAATTACAAAGAGCTTTATTAATATCGAAACTATCACGCTATGAATTCGAACAATTACGACATCCTCATCTCAGTAAGGAACAGCTGGAAAAGAAAATACGAAATCGTGGTACAGATTTTGAAACATTAATGTATTTGCATAATCTTCACAAAGATTTTGAACGTAAAATTGTGCGTAGTTTTCAAGATGTGGGCTGTGAGGTTAAATTAGCAAATCGCTCCCTAAGCAAGGATGTTATGCGTTGGGCTGATGTTATTGTACCCATAGGTGGTGATGGCACATTTCTATTGGCGGCTGGTCGCGCCAGTCCATTGTTTGCACAGTCTCAACAGAAAACCCCTATAGTGGGCTTTAACTCCGATCCTCAAAGATCAGAGGGCCGTTTAATGCTGCCAAAACAATATTCCGAAAATCCCGCAGATGCTGTGGCCAAAATAAAAAGTGGTGATTTTCAATGGATGCATCGTTCTCGCATACGCACTACACTGCTGGGCAGTAATGGCAAAATTCCCGAGTCAACCGATTTGTATCGTCATACTGTCACAAAAATGGAACAAGAAAAGACTGAACCCGAATACTTGAGTAAGGAAATGTCACGAAAATATAAAGCAAAAATGCAAAGAGTTCTACCATACTTGGCCTTAAACGAAGTATTCATTGGTGAGACATTATCGGCTCGTGTCTCGCATTTACAATTAATTATCGATCATCAAGATGTCGTCAATAAAACAAAATGTTCAGGTTTGTGTGTAAGCACTGGTACCGGTTCCACATCATGGCATACGAGCATTAATCGTATTAGCAAACATCATGTAGAGGGACTCTTTAATATTTTACCAGATAACGCGAAACAGGCATTAAAAGATCTTAGTGCAGAACAATTGGCACAAATATACAATCAAAATTTACTTTTTGCACCTGATGATTCAAGAATCTGTTATTCTATAAGAGAACAAATTTGTGTTGGTGTTTGGCCCTCACCCAAAGAATTTGAATCGAAAAGTTTTGTTAAAAATTTATTTGTTAAATCTCGATGCATTGATGCGAATTTAGTTATTGATGGCAGCATTTCCTATCCCTTCAATGATGGTGCTAAAGCCTTATTAGAAATCCATCCACAAGATGCTTTGCTAGCTATAAGTTTGGACTGA	MFKTKPLLKNFAKEFVCLRKSSSRPVPVDPANFKLQRALLISKLSRYEFEQLRHPHLSKEQLEKKIRNRGTDFETLMYLHNLHKDFERKIVRSFQDVGCEVKLANRSLSKDVMRWADVIVPIGGDGTFLLAAGRASPLFAQSQQKTPIVGFNSDPQRSEGRLMLPKQYSENPADAVAKIKSGDFQWMHRSRIRTTLLGSNGKIPESTDLYRHTVTKMEQEKTEPEYLSKEMSRKYKAKMQRVLPYLALNEVFIGETLSARVSHLQLIIDHQDVVNKTKCSGLCVSTGTGSTSWHTSINRISKHHVEGLFNILPDNAKQALKDLSAEQLAQIYNQNLLFAPDDSRICYSIREQICVGVWPSPKEFESKSFVKNLFVKSRCIDANLVIDGSISYPFNDGAKALLEIHPQDALLAISLD
LOC111675468	NC_060954	XP_046811771.1	NAD kinase 2, mitochondrial isoform X2	423.33	5.29	7.71	6.97	ATGTTTAAAACAAAGCCCTTGCTGAAAAACTTTGCCAAAGAATTTGTTTGTCTACGAAAATCCAGTTCTAGACCAGTGCCCGTTGATCCTGCTAATTTTAAATTACAAAGAGCTTTATTAATATCGAAACTATCACGCTATGAATTCGAACAATTACGACATCCTCATCTCAGTAAGGAACAGCTGGAAAAGAAAATACGAAATCGTGGTACAGATTTTGAAACATTAATGTATTTGCATAATCTTCACAAAGATTTTGAACGTAAAATTGTGCGTAGTTTTCAAGATGTGGGCTGTGAGGTTAAATTAGCAAATCGAAGCTCCCTAAGCAAGGATGTTATGCGTTGGGCTGATGTTATTGTACCCATAGGTGGTGATGGCACATTTCTATTGGCGGCTGGTCGCGCCAGTCCATTGTTTGCACAGTCTCAACAGAAAACCCCTATAGTGGGCTTTAACTCCGATCCTCAAAGATCAGAGGGCCGTTTAATGCTGCCAAAACAATATTCCGAAAATCCCGCAGATGCTGTGGCCAAAATAAAAAGTGGTGATTTTCAATGGATGCATCGTTCTCGCATACGCACTACACTGCTGGGCAGTAATGGCAAAATTCCCGAGTCAACCGATTTGTATCGTCATACTGTCACAAAAATGGAACAAGAAAAGACTGAACCCGAATACTTGAGTAAGGAAATGTCACGAAAATATAAAGCAAAAATGCAAAGAGTTCTACCATACTTGGCCTTAAACGAAGTATTCATTGGTGAGACATTATCGGCTCGTGTCTCGCATTTACAATTAATTATCGATCATCAAGATGTCGTCAATAAAACAAAATGTTCAGGTTTGTGTGTAAGCACTGGTACCGGTTCCACATCATGGCATACGAGCATTAATCGTATTAGCAAACATCATGTAGAGGGACTCTTTAATATTTTACCAGATAACGCGAAACAGGCATTAAAAGATCTTAGTGCAGAACAATTGGCACAAATATACAATCAAAATTTACTTTTTGCACCTGATGATTCAAGAATCTGTTATTCTATAAGAGAACAAATTTGTGTTGGTGTTTGGCCCTCACCCAAAGAATTTGAATCGAAAAGTTTTGTTAAAAATTTATTTGTTAAATCTCGATGCATTGATGCGAATTTAGTTATTGATGGCAGCATTTCCTATCCCTTCAATGATGGTGCTAAAGCCTTATTAGAAATCCATCCACAAGATGCTTTGCTAGCTATAAGTTTGGACTGA	MFKTKPLLKNFAKEFVCLRKSSSRPVPVDPANFKLQRALLISKLSRYEFEQLRHPHLSKEQLEKKIRNRGTDFETLMYLHNLHKDFERKIVRSFQDVGCEVKLANRSSLSKDVMRWADVIVPIGGDGTFLLAAGRASPLFAQSQQKTPIVGFNSDPQRSEGRLMLPKQYSENPADAVAKIKSGDFQWMHRSRIRTTLLGSNGKIPESTDLYRHTVTKMEQEKTEPEYLSKEMSRKYKAKMQRVLPYLALNEVFIGETLSARVSHLQLIIDHQDVVNKTKCSGLCVSTGTGSTSWHTSINRISKHHVEGLFNILPDNAKQALKDLSAEQLAQIYNQNLLFAPDDSRICYSIREQICVGVWPSPKEFESKSFVKNLFVKSRCIDANLVIDGSISYPFNDGAKALLEIHPQDALLAISLD
LOC111675468	NC_060954	XP_046811770.1	NAD kinase 2, mitochondrial isoform X1	429.33	5.32	7.79	7	ATGTTTAAAACAAAGCCCTTGCTGAAAAACTTTGCCAAAGAATTTGTTTGTCTACGAAAATCCAGTTCTAGACCAGTGCCCGTTGATCCTGCTAATTTTAAATTACAAAGAGCTTTATTAATATCGAAACTATCACGCTATGAATTCGAACAATTACGACATCCTCATCTCAGTAAGGAACAGCTGGAAAAGAAAATACGAAATCGTGGTACAGATTTTGAAACATTAATGTATTTGCATAATCTTCACAAAGATTTTGAACGTAAAATTGTGCGTAGTTTTCAAGATGTGGGCTGTGAGGTTAAATTAGCAAATCGAGTCGAATTTAGAAGCTCCCTAAGCAAGGATGTTATGCGTTGGGCTGATGTTATTGTACCCATAGGTGGTGATGGCACATTTCTATTGGCGGCTGGTCGCGCCAGTCCATTGTTTGCACAGTCTCAACAGAAAACCCCTATAGTGGGCTTTAACTCCGATCCTCAAAGATCAGAGGGCCGTTTAATGCTGCCAAAACAATATTCCGAAAATCCCGCAGATGCTGTGGCCAAAATAAAAAGTGGTGATTTTCAATGGATGCATCGTTCTCGCATACGCACTACACTGCTGGGCAGTAATGGCAAAATTCCCGAGTCAACCGATTTGTATCGTCATACTGTCACAAAAATGGAACAAGAAAAGACTGAACCCGAATACTTGAGTAAGGAAATGTCACGAAAATATAAAGCAAAAATGCAAAGAGTTCTACCATACTTGGCCTTAAACGAAGTATTCATTGGTGAGACATTATCGGCTCGTGTCTCGCATTTACAATTAATTATCGATCATCAAGATGTCGTCAATAAAACAAAATGTTCAGGTTTGTGTGTAAGCACTGGTACCGGTTCCACATCATGGCATACGAGCATTAATCGTATTAGCAAACATCATGTAGAGGGACTCTTTAATATTTTACCAGATAACGCGAAACAGGCATTAAAAGATCTTAGTGCAGAACAATTGGCACAAATATACAATCAAAATTTACTTTTTGCACCTGATGATTCAAGAATCTGTTATTCTATAAGAGAACAAATTTGTGTTGGTGTTTGGCCCTCACCCAAAGAATTTGAATCGAAAAGTTTTGTTAAAAATTTATTTGTTAAATCTCGATGCATTGATGCGAATTTAGTTATTGATGGCAGCATTTCCTATCCCTTCAATGATGGTGCTAAAGCCTTATTAGAAATCCATCCACAAGATGCTTTGCTAGCTATAAGTTTGGACTGA	MFKTKPLLKNFAKEFVCLRKSSSRPVPVDPANFKLQRALLISKLSRYEFEQLRHPHLSKEQLEKKIRNRGTDFETLMYLHNLHKDFERKIVRSFQDVGCEVKLANRVEFRSSLSKDVMRWADVIVPIGGDGTFLLAAGRASPLFAQSQQKTPIVGFNSDPQRSEGRLMLPKQYSENPADAVAKIKSGDFQWMHRSRIRTTLLGSNGKIPESTDLYRHTVTKMEQEKTEPEYLSKEMSRKYKAKMQRVLPYLALNEVFIGETLSARVSHLQLIIDHQDVVNKTKCSGLCVSTGTGSTSWHTSINRISKHHVEGLFNILPDNAKQALKDLSAEQLAQIYNQNLLFAPDDSRICYSIREQICVGVWPSPKEFESKSFVKNLFVKSRCIDANLVIDGSISYPFNDGAKALLEIHPQDALLAISLD
LOC111689824	NC_060954	XP_046811769.1	uncharacterized protein DDB_G0271670	2	0.02	0.02	0.02	ATGTCACACATTATAGACACAAAACCACCCTTTATGACCTCGCATAATGACAAACTCTTAAGTAAGCTTGAAGAAAGTGAACCCGATCCACCCACTTCCCAAGAAGATGAATGTGTCATCTGTATTAATGCACGTGCCACTATGCAGACATCGCCGTGCGGTCATCGGGTGGTGTGTCGTCGCTGCTTTGTTAAGACCATACAAAGTGCGGTGGCTCAAAGACTTCTCCCTCTTCGTTGTGTGATATGTAGGGCACGTGTTAATCGTCTAACCTCCAGTTCGGGTACCTGGCGTATACAGGAATCGGCTAGTAGTTATTCAATGGGTGCCAAAAGTTGGGCCTCAGTGGGGGTAACTGCAGGAGGTGTTACCGCCTCGGCCAGTTCGTATTCCATGAATGATGCTCACAGTGGTCATCATGCATTTCATATGCACAATAGCGCCCGTTATCCTCGCAGCCCCAATGGCCGAGTGTCGCAATCAGATAGTTTGTATTCAATGAGCTCGACTGGCTCGTCGTCGGCGGCATCGGTCTTCTCGAAAACGTCTTCCATTTCAAGCGATTTGTGTTCACCTGCCTCGCCCATATCACCCACACAATGTTCGTATAATCAAAGCAGCATGATATTAAATAATCACTTGGCTCCACCCACACCCAGCATATCACCACATTCGCCTACCTCCACTTCTGGATCGGGGACCTCACAGGGCTCCTTATCGCCTAAGGAAGTGGGGCATTCACATTCACATCACAGCGGCTGTCCTACAGGATGTTCGGGTGCCATACCACGCAAACCTTTGAAATCTTTAAGTAATTCCTCTTCCAGTGGTTCTTGCAGCAGTGCAGGCAGTAACTTTAACTCTTCTCCCTTTACGCCATCTTCGACCCACACTTATCCGGGTAGAAGACATACAAAGGGTCGAATAGTGGATTTACAAAATCGTTTACCGCCCATTAAAGAATTTCGCAGCCCTGCCAAAGTTCCACATCCCTCGCCGGTTCACATAAGCAATCCAAGATTTCGCTATGCTTCCTATACCAAACCCAGTCATCAGGTTCAGGACACGCACTCAAACTCCAAGTCGAATAGCAACAAGGAACCCTCATCGCCGCCTAAAAGACCCATGAACATACACATAAGTGCTTCCCACAATGCATTAGCACCGCCGCCACTAAAAGCTACGGGTCCCAAAATAAGTCCCCTGGCCGCTAAACATAATAAATCGGCCTATACTGCTTTATCTGCGGATCGCAAAGAAAAAAAATCCAATACTGATTCTAATAAAAATAATATTAATTTAAAATTAAGTCAATCGAAAATGTCGTCGTCTTCAACGAGCAACAAACTATTAACGTCATCAATGAAATCTTCCTCATCAACGTCCTCCTCAATGTCAGCAACAGCATCGAAATCATCAACCTCAAATGGAACATCATCATCGTTATCGTCGTCATCATCATCGTCCACCACTCACCAGGCAACAACGGGCAATTCAACTTTAACAACATCATTTACAACAAGTAAAAGTTTTCCATTGTTTTGCAGCAACAATAATCACAGTAAGTGGATTTTTTGTTTAAAGTTTTTTTCCCCATTCAGTTTTGTTTTTCCCCAATTGTTTTATTGCTTACATGATAAGCAAAAAGGAGGGTGTAATAGGTTTCAGCTAGCTTTTGTAACATCTTTGGAAAATGGGTTTAAAATCAGTTCAAGTATAATTCTAGAGTTCTAG	MSHIIDTKPPFMTSHNDKLLSKLEESEPDPPTSQEDECVICINARATMQTSPCGHRVVCRRCFVKTIQSAVAQRLLPLRCVICRARVNRLTSSSGTWRIQESASSYSMGAKSWASVGVTAGGVTASASSYSMNDAHSGHHAFHMHNSARYPRSPNGRVSQSDSLYSMSSTGSSSAASVFSKTSSISSDLCSPASPISPTQCSYNQSSMILNNHLAPPTPSISPHSPTSTSGSGTSQGSLSPKEVGHSHSHHSGCPTGCSGAIPRKPLKSLSNSSSSGSCSSAGSNFNSSPFTPSSTHTYPGRRHTKGRIVDLQNRLPPIKEFRSPAKVPHPSPVHISNPRFRYASYTKPSHQVQDTHSNSKSNSNKEPSSPPKRPMNIHISASHNALAPPPLKATGPKISPLAAKHNKSAYTALSADRKEKKSNTDSNKNNINLKLSQSKMSSSSTSNKLLTSSMKSSSSTSSSMSATASKSSTSNGTSSSLSSSSSSSTTHQATTGNSTLTTSFTTSKSFPLFCSNNNHSKWIFCLKFFSPFSFVFPQLFYCLHDKQKGGCNRFQLAFVTSLENGFKISSSIILEF
LOC111686720	NC_060954	XP_046811768.1	polyadenylate-binding protein 2 isoform X2	3765	87.81	129.13	115.62	ATGGCCGATGAAGATTTATCGTTGAATGAAGATCAACTCTTGGAGAATTTGGATGAGGCTAATGGTGAAAATGAAACAGAACTAATAAATGAGGAGGATAACAATATGCAGATTGATCCCGAATTGGAAGCTATAAAAGCTCGCGTCAAAGAAATGGAAGAAGAAGCTGAAAAAATTAAACAAATGCAGTCGGAAGTGGATAAACAAATGGCCGGTTCGACAACGGGCTTAGCTACAGTTCCCTTGTCGTTGGAGGAGAAACAAGAAATCGATACCCGTTCAGTGTATGTGGGTAATGTTGATTATGGTGCATCGGCTGAAGAATTGGAGGCTCACTTCCATGGCTGTGGCACAATCAATCGTGTGACTATATTGTGCAATAAGGCTGATGGTCATCCTAAGGGATTTGCCTATATTGAATTTGGTTCCAAAGAATTTGTTGAGACTGCATTAGCCATGAATGAGACCCTATTTCGTGGTCGTCAAATTAAGGTTATGTCTAAACGTACAAATCGTCCTGGCCTCTCTACAACCAATCGTTTTCCCCGTGGCAGTTTTCGTGGTCGTGGTGGTGCTCGTGTCTCTCGAGCATGTTGTCATACCACCACATTCCGTGGCACCCGTCGTCCAATAGGTTATCGTGGACGTGTTAATTACTATGCTCCTTACTGA	MADEDLSLNEDQLLENLDEANGENETELINEEDNNMQIDPELEAIKARVKEMEEEAEKIKQMQSEVDKQMAGSTTGLATVPLSLEEKQEIDTRSVYVGNVDYGASAEELEAHFHGCGTINRVTILCNKADGHPKGFAYIEFGSKEFVETALAMNETLFRGRQIKVMSKRTNRPGLSTTNRFPRGSFRGRGGARVSRACCHTTTFRGTRRPIGYRGRVNYYAPY
LOC111686720	NC_060954	XP_046811767.1	polyadenylate-binding protein 2 isoform X1	3765	87.42	128.55	115.11	ATGGCCGATGAAGATTTATCGTTGAATGAAGATCAACTCTTGGAGAATTTGGATGAGGCTAATGGTGAAAATGAAACAGAACTAATAAATGAGGAGGATAACAATATGCAGATTGATCCCGAATTGGAAGCTATAAAAGCTCGCGTCAAAGAAATGGAAGAAGAAGCTGAAAAAATTAAACAAATGCAGTCGGAAGTGGATAAACAAATGGCCGGTTCGACAACGGGCTTAGCTACAGTTCCCTTGTCGTTGGAGGAGAAACAAGAAATCGATACCCGTTCAGTGTATGTGGGTAATGTTGATTATGGTGCATCGGCTGAAGAATTGGAGGCTCACTTCCATGGCTGTGGCACAATCAATCGTGTGACTATATTGTGCAATAAGGCTGATGGTCATCCTAAGGGATTTGCCTATATTGAATTTGGTTCCAAAGAATTTGTTGAGACTGCATTAGCCATGAATGAGACCCTATTTCGTGGTCGTCAAATTAAGGTTATGTCTAAACGTACAAATCGTCCTGGCCTCTCTACAACCAATCGTTTTCCCCGTGGCAGTTTTCGTGGTCGTGGTGGTGCTCGTGTCTCTCGAGCATGTTGTCATACCACCACATTCCGTGGCACCCGTCGTCCAATAAGAGGTTATCGTGGACGTGTTAATTACTATGCTCCTTACTGA	MADEDLSLNEDQLLENLDEANGENETELINEEDNNMQIDPELEAIKARVKEMEEEAEKIKQMQSEVDKQMAGSTTGLATVPLSLEEKQEIDTRSVYVGNVDYGASAEELEAHFHGCGTINRVTILCNKADGHPKGFAYIEFGSKEFVETALAMNETLFRGRQIKVMSKRTNRPGLSTTNRFPRGSFRGRGGARVSRACCHTTTFRGTRRPIRGYRGRVNYYAPY
LOC111686722	NC_060954	XP_046811766.1	snRNA-activating protein complex subunit 3	19	0.23	0.26	0.3	ATGGAAGAAATTTTGGGACAGTCTATGCAAACCCCTATAAATCTTAAGGATTATCTTTTAAATTATAAAAATACATTTAAACAGCCCTATAATCTGCCTCCTAGTGATATAAATATAGCAGAAGCCTTACAGCTCTCCGATGATGATGAACAGTTCAAGACAATTGAGGCAAATTGTTCTCTAGATCATTTAAAACATCCTAGTGATCCACGTGTTGCCGATTTTGTACCTGGCTATTCTGAAATACCCCGAAAGACTACTGCCAATATAGATATAAAAAGTGTGAAACTTAAAACTTTCGAACTATTAATAAAACATAAACAATGCAAAAAACCAAGTGCATTTCAACGCTCAAGGGAGTGTTTTACAATGATGAAACTGCCAGCAGCAGCAGCTAGAGAAGCTACAGAGCCTAATATACTACAACCCGGTGAAGAAATGATTGTTTATGTACGATTTTATCGTCCGGCACGTGCCACACATATTGGTCGCACTTTGGAAAAGCCAGTATTTTCGCAGGAATTTGCTTGTCTGGGCCGGAATTTCTTAAGTGAATTGCGTGATAAAGTTTATTGCGTTTGTAATAATAAACGATTTTTCGATGTAAGTGAACAACCCGAGGAGCCTTTACCTACTAAAGATTCGGATCCTGGTTTCTTTTTCATAACCGACACCTTTTATAATGACAAACGTAATCCTCTAAATATGGATTACTCTCAAACCATACGCAATTGGGCCAAAAAAGCCAAAGGCTTAAATAATCTCGACTTTAAAGTGGCTTGTCTGGAGGAAACACGTTTTATTGATCTCACTGTCAGTTTGGGATTTCCACAACTTTATATGCATCATGGTAATTGTGAACATGTATTTGTCTTTTCAAATATCGAGATTATAACAAATCCAAGTTTACAACTTTTACCCTCCATATCCAACTATCCCTGTGTCTTGACTATTAGCCGTTTTAATACCCAAACATGTAATATATGCGGTAAAATGAATTATGTTTATGTAGTCCTGGGTAGTAATCGTCAACTACAGGATCCCGCCTATTTGTGTAAACAATGTTTTATCTCCTTCCATTATGTGGATGGTAAGAAAATTGGTGAATTTGAGGCGTATCGTTTAAATGATGAAATACAAAGGCCAGGAGTCGACGATATGGAAGTATACAATGGTGGCGAGGAGGTTCCACAGGAAAATTTAAATGATCAAATTGATCATGATAATGATGATGATTCTGAAAACTCTGAAGAAGTTGATATTATTATAAAAGAGGAAGCAATTTGTAATACCGATGATAATTGA	MEEILGQSMQTPINLKDYLLNYKNTFKQPYNLPPSDINIAEALQLSDDDEQFKTIEANCSLDHLKHPSDPRVADFVPGYSEIPRKTTANIDIKSVKLKTFELLIKHKQCKKPSAFQRSRECFTMMKLPAAAAREATEPNILQPGEEMIVYVRFYRPARATHIGRTLEKPVFSQEFACLGRNFLSELRDKVYCVCNNKRFFDVSEQPEEPLPTKDSDPGFFFITDTFYNDKRNPLNMDYSQTIRNWAKKAKGLNNLDFKVACLEETRFIDLTVSLGFPQLYMHHGNCEHVFVFSNIEIITNPSLQLLPSISNYPCVLTISRFNTQTCNICGKMNYVYVVLGSNRQLQDPAYLCKQCFISFHYVDGKKIGEFEAYRLNDEIQRPGVDDMEVYNGGEEVPQENLNDQIDHDNDDDSENSEEVDIIIKEEAICNTDDN
LOC111686726	NC_060954	XP_046811765.1	myosin-G heavy chain	113	1.42	1.74	1.87	ATGAATAACAAAAAAACTGTTTTACAACATGAAAGTAATAACTTAACACAAACAATTGAATTACCAACAAATACGACGGTAGCCGCAGCAGCAGCAACAACTTCAGCAACCGTGATGATGACGACAAATGTAACAACAACATCTACATCGACAACGTCTTCAACCAAAGAGAAAGAAAAGAAAGGAGGTTGGTTTCATTCATTAACCCGTCGCAAAAAGACTCCATCACAATCATCCATAAATTATACAAATTCCTCGACTCCAACATCTAGAGAATCCAACGACTTCATGATAATGACAACAAATCCTACAAACAGTTTTTTACAACAGACTAATAATAATAATGAACCCTTAATGAGATCCTGTAATGCTGGCTTCACGGCCAATGATCATTTAACTTCAGCTGATGTACCCAGTTGTAGTAGCAATAGTGCTGGCACACGTAAACGTAAAGATGAAAAGAACGTATTTCAACGTTTGCGTAAGCGTATGGGTTTACGTTTTTCCTCCCTTCGACGTCACAAACACTCATCGCTAGATGAAGGAGGTGCGACCACAGATGCTACATATGAGTTTCTTACACATTCACCGCAACACGAACCATTACATTTCAATTTTAAACGGAGCTCGAGCAGTAACTGCGGCACTGCTGGTCTTTCCACCGATGACAATGATATGATACCATTTACAAATGATTTTAAACGTTTCATACGAAAAAAATGGCTGGAACGAGAAGATGGACAAAATTTAATAATGTACGAAGCGAGTTCGGAAATGTTGAACCAAGTGTGGTATTGGGGTGAAATCTCCCGACGTGATGCCCAAAAACAACTATCCGACAAACCAACTGGTTCATTTTTAGTTCGCGACTCCGAGACAAGCGGCTGTCAGTTTACATTATCCTTTCGTATTATCAACGTTACTCTTCACTATCGTCTCGAATATCGCAATGATTATTGGCATTTTGAAGAACTGCAATACGAATCCATTGTTGAAATGATTGAGGATATTTTATATCGTTGTACAAATGATAATTTTGTTTGTTTCGTTAAGGTACCAAATGAAATGCAACCACCGTTTCCAGTTATACTAAAATATCCACTTAGTCGATATTTAAATATGCCAAAATTACAGGATTTATGTCGTCGTGCTATACAGCGTTCAACGAAACCGGAGGATATAGCAAAGATGTCTATACCGCCGGGTCTACAAGAGTATTTAGCTGAAAGCCGAGAACTTGTATTTTAA	MNNKKTVLQHESNNLTQTIELPTNTTVAAAAATTSATVMMTTNVTTTSTSTTSSTKEKEKKGGWFHSLTRRKKTPSQSSINYTNSSTPTSRESNDFMIMTTNPTNSFLQQTNNNNEPLMRSCNAGFTANDHLTSADVPSCSSNSAGTRKRKDEKNVFQRLRKRMGLRFSSLRRHKHSSLDEGGATTDATYEFLTHSPQHEPLHFNFKRSSSSNCGTAGLSTDDNDMIPFTNDFKRFIRKKWLEREDGQNLIMYEASSEMLNQVWYWGEISRRDAQKQLSDKPTGSFLVRDSETSGCQFTLSFRIINVTLHYRLEYRNDYWHFEELQYESIVEMIEDILYRCTNDNFVCFVKVPNEMQPPFPVILKYPLSRYLNMPKLQDLCRRAIQRSTKPEDIAKMSIPPGLQEYLAESRELVF
LOC111688688	NC_060950	XP_046811764.1	collagen alpha-1(V) chain-like	940	6.86	9.37	9.03	ATGGCACAACATGAAATCATAAGACAAAATTTAAGAGTCATTACCTACTCTATACCTAATCACATTGATCTTATTAAAGAATTTGGTTTTCCGGATTTACCACCCGGTATAGCGGCAGTTCCCGGTATGTGTGGTGTGGAAAGAAATCCTTATCAAATACATAAATCACCAGCCTACAACATAGATAAAGATGCCATTTTAACGGTACAAACCTCAGAAATATTTCCCCATGGTTTTCCCACCGATTTCTCCATAGTATTGGCTGTACGTAGCAGTCGCACAAGTCCGACCGCTGCACCAATTTTCACTATATATTCGGATGAAAGTGAAGAAGTACTATCGCTCAGTATCGGACCACAGATTAAATTTAGTTATGAACAAATCGATGCGGGTTTTAATCAACATAATGATATTAACTTCGGTATTGGCATTAATGATGATAAATGGCATCGTATTGGTCTGAGTGTAAAGGGTAGTTCGGCTACGTTGAATTTGGATTGTACGAAACAAGTAACTAGAAGATTGGAACGTACTTTGGGCAGTTCAATAGCTACGAATGGTTTGATTTTGACTGGTGTACAAATGAGTAATGATGATGGTTTCTTTATGGGTGACGTGCAAATGATGTCTATATGGAATACTCCGGAGGCAGGTTATGAAGTTTGTACCAAATATGTGACGCCCTGTATAGATGAATCATTTTATGGAGAGGATAGTCAGAAAACTACTAGAAGTTTCTCACATGCTCAGAGCGGTAGTAGAGGAAATGTATCGGGCTCATCTAGATCAAGAAGTAGTTATTCGAGTAGTTCAAGTTCTGGCTCATTAAGTGCGGATGCTTTACGTTCTCGAATAACTGGTAATGGCAGGAGTGGTAATTTCGAGTATACGGCAGCAGGTGAAGTTTCAAATGATGGTTCTTTATCGGCCGCTGGACAAAATCCCTCTTTGGATGTAGGCATTGTAGGTGATGGTTTAAAAAATAATGAATTTTCTCTCAGTGCTGCGGGCGCTTCAAACGGCGCAGCTGTAAGGCCTAGAACCGATTTTGGTTTATCAGGAGGTGCTTCAAATGGTTTTGGAACCACTTACCACTCTAATGAAACGAAAAAAGAAGCTGAAATTTCAGATGTAGATTACGCCATTGAGGGAGACTATGAAGGTTTAACAAATTCCAGTGAATTTCCTTTAACAGGTCAGGAGGGCACACAAACATTGGATCCAACTTCCACCGGATCGGATGAGTTGGGAGGCGAGCAATTACCTAATAACGATAAAACTACAAAAACGAGAAAAACTAAAAAAGATCGAAAAAAATCGAAAAAATCATCAAGAGAAGAACTTTCTGCCGAAATAGATTTTAGTAATCCCATCGATTTGGGTAATGAAGAAAACAATAGAACAATAACAACTACAACTAATGGTACAACTTACGATAGACCCATTGGTTCTAGTGGTCCACCTTGCTATCCAGGTCCTAGAGGTTATACCGGATTGCCAGGTCCACCAGGAGATCGTGGTCCTAAAGGAGAACCTGGTCGTGATGGATTACCTGGAGCGGATGGTATTCAAGGTCCCGCTGGCCATGTTTTTGTAGTGCCAACCGTACCTGGCGGTAGTGGTGGTAATGAGAAAGGTCCCGATTCCCAAGTTGAGGCCTTAAGACAAATGATTTCTCAACATATGATGGCTTTACGTGGTCCTGAAGGCCCAACAGGTCTTACAGGACCGCCTGGTCCACCCGGTCTCACTGGTCCTCAAGGTCCTAAAGGCGAACCCGGAGATGCTGGTGAGCCAGGATTACGAGGTCTTCGTGGTCCCACCGGTCCACAAGGACGTGAAGGTAGACGTGGCCGTTCTGGAAGAGATGGAGAACGTGGTGCTCAGGGTCCTCAAGGCCCTAAGGGAGAAATGGGTCCTGTTGGTCCAATGGGCATACCTGGAGAGAAGGGACATCGTGGAAGTCCTGGTCAAAGAGGTGAAAAAGGTCAACAAGGTGTAGAAGGTCATCCGGGAGAAGACGGTCCACCAGGCCTTCCAGGTTTACCAGGTGAATTAGGACCCCGTGGCTTTCCTGGTCCACGTGGTTTCCCTGGACCTATCGGTATGCCACTATTGCTTCAAAACTTTAAAGATGAAATGACATAA	MAQHEIIRQNLRVITYSIPNHIDLIKEFGFPDLPPGIAAVPGMCGVERNPYQIHKSPAYNIDKDAILTVQTSEIFPHGFPTDFSIVLAVRSSRTSPTAAPIFTIYSDESEEVLSLSIGPQIKFSYEQIDAGFNQHNDINFGIGINDDKWHRIGLSVKGSSATLNLDCTKQVTRRLERTLGSSIATNGLILTGVQMSNDDGFFMGDVQMMSIWNTPEAGYEVCTKYVTPCIDESFYGEDSQKTTRSFSHAQSGSRGNVSGSSRSRSSYSSSSSSGSLSADALRSRITGNGRSGNFEYTAAGEVSNDGSLSAAGQNPSLDVGIVGDGLKNNEFSLSAAGASNGAAVRPRTDFGLSGGASNGFGTTYHSNETKKEAEISDVDYAIEGDYEGLTNSSEFPLTGQEGTQTLDPTSTGSDELGGEQLPNNDKTTKTRKTKKDRKKSKKSSREELSAEIDFSNPIDLGNEENNRTITTTTNGTTYDRPIGSSGPPCYPGPRGYTGLPGPPGDRGPKGEPGRDGLPGADGIQGPAGHVFVVPTVPGGSGGNEKGPDSQVEALRQMISQHMMALRGPEGPTGLTGPPGPPGLTGPQGPKGEPGDAGEPGLRGLRGPTGPQGREGRRGRSGRDGERGAQGPQGPKGEMGPVGPMGIPGEKGHRGSPGQRGEKGQQGVEGHPGEDGPPGLPGLPGELGPRGFPGPRGFPGPIGMPLLLQNFKDEMT
LOC111684258	NC_060954	XP_046811763.1	lysyl oxidase homolog 2B	997	11.27	13.8	14.84	ATGTGTGTTTTTTACGATCAAAATAAATATTTACAATATACAATTTTTCAATGTTTTACTTTTCTAGGCAATATCGAGGTTTTGCACAATAACCGTTGGGGTTCGGTATGTGATGATGAATGGGATGCTACTGAAGGTCAAATTGTTTGTGAACAATTGGGCTTTCCTGGTCTGAGAAAAGTAACGCACAGTGGTTATTTTGGACCAGCTAAGAAACGTTTCTGGATGGATAATATTTTCTGTGAAGGTCATGAAAAAGAACTAACACACTGCCATTTTGATGGTTGGGGCACACACGATTGTGAACCCAGTGAAGCTGCCGGTGTTATATGTATTGCCCCTGCTGGTCTGGAGCCAGAACCAGAAGTAAGACCTGAGTATTATGAACCTAAATTTAGAATACACTATACCCATAGAATGGACATACGACTAAGAGGTGGTAGAAGCCATAATGAGGGTCGTGTAGAGGTACGTTTGAATAATGGCAAATGGGGCACTATTTGTTCAGATGGTTGGTCTCTACTGGAGGCTAATGTTGTATGCAAACAGCTGGGCTTAGGTTATGCTCAAGACGCTTTACAGACCGATTACTTTGGTGGTACGGATATATCACCACCCCTTATTAGTGGTACAGAATGTTATGGCAATGAGACCTCACTAAGTCAGTGTTTGCATCATGATCATTTACGTGGTGCACCACCCTCTTGCCATGGTACACGTAATCATGTCGCTGTTGCGATATGTAATCATTTGGCGCCAGATTTAGTTGTTGATTTCTATGAAATTGAACATACAGCTCATTTGGAAGATCGTCCAATGGCTTTAATGCAGTGTGCAATGGAGGAGAACTGTGTGGCTAATGAAGCCTACGATATACAACGTGATGATCCCAATTGGCGTTATGCCACACGTCGTCTATTAAAATTTACAGCGAGTGCTTTAAATGCCGGCAATACAGATTTTAGACCGTTTAAGGATAAGAGCATGTGGGAATGGCATATGTGTCATATGCACTATCACAGCATGGAGGTTTTTGCTACTTTCGATATATTTGACATGTCTGGTGTTAAGGTGGCTCAGGGTCATAAAGCCTCTTTTTGTCTGGAGGACAGTCAATGTTTGCCGGGTATACCTAAGAAATACAATTGTGCCAATTTTGGAGATCAAGGTATTTCCGTCAATTGTTCCGATGTCTATTTATATAATCTAGACTGCCAATGGGTTGATATAACCGAACTTAATACCGGCTCTTACACTTTGAAAATTGCCATAAATCCCGAATTCAAAGTGTCCGAAATGAATTTTGACAATAATGCTGCCATATGTAATCTTCTATATACCGAAACCTATGCTCGTGTCGATAACTGTAGGCTAGAGAGGCCTTGA	MCVFYDQNKYLQYTIFQCFTFLGNIEVLHNNRWGSVCDDEWDATEGQIVCEQLGFPGLRKVTHSGYFGPAKKRFWMDNIFCEGHEKELTHCHFDGWGTHDCEPSEAAGVICIAPAGLEPEPEVRPEYYEPKFRIHYTHRMDIRLRGGRSHNEGRVEVRLNNGKWGTICSDGWSLLEANVVCKQLGLGYAQDALQTDYFGGTDISPPLISGTECYGNETSLSQCLHHDHLRGAPPSCHGTRNHVAVAICNHLAPDLVVDFYEIEHTAHLEDRPMALMQCAMEENCVANEAYDIQRDDPNWRYATRRLLKFTASALNAGNTDFRPFKDKSMWEWHMCHMHYHSMEVFATFDIFDMSGVKVAQGHKASFCLEDSQCLPGIPKKYNCANFGDQGISVNCSDVYLYNLDCQWVDITELNTGSYTLKIAINPEFKVSEMNFDNNAAICNLLYTETYARVDNCRLERP
LOC124421041	NC_060954	XP_046811762.1	uncharacterized protein LOC124421041	0	0	0	0	ATGGATGTACTTAAGAGCAAACGACAGGCTTTGAAGGGTTCGATCACACGTATATATAACACATGTTCTAATCAGGACATTTCTATTGATGCTATTAGAGTTAGAGTTGCAAAATTGGATGAGATTTATATCCAATATGAGTCTGTTCAGGATAAGATTGACGCATTGACCATTGATGAGGATGAACTTAGGGTAGAGGATATTTATCGTGGTGATATTGAGGAGAAATATTTTGCTATAAAGGAGTTATTCACGTCTCGCTCACGGGATGAGGATAATAATAGGACTGTGGTTGATAATAATTCTGAGGGTAACATGGGTCAGGTGTTGGAGGCAATTTCTCAGACACAGAATAGTTTCACTTCATTGATTGATCGACTAGCGAACGACCGTAATCTGCATTCATCTCCCATCTTACAACAGAGTGGTCATGCACAGGAACCAAGACTACCTACTATAAACATACCGGATTTTGATGGGTCATATTCTGAATGGATACGATTTAGGGATTTATTTGAGGCATTGATTCACAATCGGACTTCATTATCGAATGTCGAGAAGCTGGAATATTTGCAGACGAAATTAAGTGGCGAGGCACTTATTCTGATAAAACATCTTAGGCCGACTAACGATAATTATCCAATTGCTTGGGATTTACTAAAGCGCAAATTCGACGAATCGGATCAAGTGAGATTATCGTATTTTAGATTATTATTTGACCAACCTTCTGTTAAATCGGTTAATCTTGGGGAAGTCAAGCGATTCTATAATAACGTGAATGAGAGTATAAACGCGCTTAGAGTATTGGAGGAGCCTGTATCTCATTGGGACTCAATTCTACTATTTCATTTGGAGCGAAAATTGGATTCCGAAACAAATCAACTTTGGTGTCGCCAAAAGTCCGGAGAACGCAGAATTTCTTTCAGTAAATTTTTGAAGTTTTTGGAGGATAGAATATTTGAATTGGAATGTATTGACGCACAAGCGGTTAGGACGACAAATCGGAATCGTGGTCAGTCTGGTGCTTATGTAGCATCTGTTCAGGATTGTTTTTGTTGTGGTCGGCAACACCCTATATATCAGTGTGAAAAGTTTAAGGAATTTGAAGTTCCTCAGCGTATACAACTCGTTTATGATAATAAACTATGCCTGAATTGCCTTCAACCATCACATTTTGTGAATGATTGTAAAGGATCCTCATGCAAGATTTGTAAATTGCGTCATAACACGCTTCTGCACCGCGTGAAGAATGTTGAAACTGAACGACCACAGGACAACGACGGGATTCGGCAACAAATATTGACAAGTCAATATTCCTCCTCATCGGGGCATTACCCTAATCGGAAGGCAAATTTTGTGACATTATTGCCAACGGCGATTGTCATGATTCGTGATGGATATGGTGAATTGAGGCCATGTCGCGCTTTACTGGATTCTGGGGCACAGGCAACATTAATATCAGAAGCATGCGTTCAAGGTTTAAGACTACGGAGAACTTATGACAGGACAATGTTATTTGGTGTTGGTCCCGATAATCGAAACTATACAAAGGGCAAGGTGGAAATAGAGATAATTTCTGCAAATCACTCGGTCAAGTTGGGAACTCAGGCATATATATTATCGAGGTTAACCCAGGATATTCCAAGTTATGATGTGGACAGGGAAATGGTGGAATATTTTCAAAATTTGGAACTGGCAGATAAGACGTTTTATAAATCATCAAAGATCGACATAATTATGGGCGCTGATATTTTTAGTCAATGCATCCTGACAGGAAGGATCACACACCCCACTGGTTCACCTATTGCAATGAACACGATATTTGGTTGGGTAATGATGGGAAGTCTGGAGCATAAACCATCGCATGATCTTTTTGCAGGGCATGTTTCACTAAACATGGATGAACTATTACGAAAATTTTGGGAAGTTGAGGAGGTACCGAAGTCAGTGAAGATTTTTTCTGATGAGGAAGCAGAAGCAGAATTGCATTATCAGCAAAATGTTTCTAGATTGGAAAATGGCCGATACATGGTACGACTACCATTAAAGGAGAACATCAAGATAGGAGAATCAAAATCTTCTGCTACTAAGAGGTTGGTGTCCATGGAGAGGAGATTTATGCAACGTCCGGAACTGGGAAATGAATACAAGAGATTTATGGATGAGTTTATTGGATTAGGACATATGGAGGAACACATTACTGAGGCCTGTGAATATTTCTTACCTCACCACGCTGTTTTGAAACCGGAAAGTTCAACAACTAAATTACGTGTCGTGTTTGATGGTTCTTGCAAAACAAATACGGGTTACTCCCTCAATGATAAGCTACTAACCGGACCTACCATACAGAATGATATTTTCACGATTATTTTGAATTTTCGCAAGTACAGAATTGGAATCTGTTCGGATATAGAGAAGATGTATCGGCAGGTGTTAATACATCCGGACGATAGGAAATATCAATGCGTATTATGGAGGGACTGTTCCGAAAGGACAATTAACGAATATCATTTGAACACCGTCACATATGGCACATCAGCAGCTCCATTTCTCGCCATTCGGACCCTCCATCAGATTGCAATTGACAATGCACATTTACCGGAAATTGCGGATGCTATAGATGAGAATTTTTATGTGGATGATTTTATGACAAGTTCCGATAATTTGTCTTCAGCTATAACATTGAAGGAAAACTTGACAACAGTTTTATCTCAAGCTGGTTTTAAATTGAGAAAGTGGTCGTCTAATTCTAGAGATGATGACGACGACGCTGATGATGATGGCAAAGACCTTGTCATAAATCCAACCATAGTTAATACCTACTAA	MDVLKSKRQALKGSITRIYNTCSNQDISIDAIRVRVAKLDEIYIQYESVQDKIDALTIDEDELRVEDIYRGDIEEKYFAIKELFTSRSRDEDNNRTVVDNNSEGNMGQVLEAISQTQNSFTSLIDRLANDRNLHSSPILQQSGHAQEPRLPTINIPDFDGSYSEWIRFRDLFEALIHNRTSLSNVEKLEYLQTKLSGEALILIKHLRPTNDNYPIAWDLLKRKFDESDQVRLSYFRLLFDQPSVKSVNLGEVKRFYNNVNESINALRVLEEPVSHWDSILLFHLERKLDSETNQLWCRQKSGERRISFSKFLKFLEDRIFELECIDAQAVRTTNRNRGQSGAYVASVQDCFCCGRQHPIYQCEKFKEFEVPQRIQLVYDNKLCLNCLQPSHFVNDCKGSSCKICKLRHNTLLHRVKNVETERPQDNDGIRQQILTSQYSSSSGHYPNRKANFVTLLPTAIVMIRDGYGELRPCRALLDSGAQATLISEACVQGLRLRRTYDRTMLFGVGPDNRNYTKGKVEIEIISANHSVKLGTQAYILSRLTQDIPSYDVDREMVEYFQNLELADKTFYKSSKIDIIMGADIFSQCILTGRITHPTGSPIAMNTIFGWVMMGSLEHKPSHDLFAGHVSLNMDELLRKFWEVEEVPKSVKIFSDEEAEAELHYQQNVSRLENGRYMVRLPLKENIKIGESKSSATKRLVSMERRFMQRPELGNEYKRFMDEFIGLGHMEEHITEACEYFLPHHAVLKPESSTTKLRVVFDGSCKTNTGYSLNDKLLTGPTIQNDIFTIILNFRKYRIGICSDIEKMYRQVLIHPDDRKYQCVLWRDCSERTINEYHLNTVTYGTSAAPFLAIRTLHQIAIDNAHLPEIADAIDENFYVDDFMTSSDNLSSAITLKENLTTVLSQAGFKLRKWSSNSRDDDDDADDDGKDLVINPTIVNTY
LOC111688851	NC_060954	XP_046811761.1	uncharacterized protein LOC111688851	9	0.06	0.07	0.07	ATGTTGCCATTATCTTTAACTACAATAATGTCCACTAAAAAATCAACAAAATCTTCATTATCATCAACAACTAAAACTTCAAATTTATGGCCATTAAATCAACAACAAATACAATTTAATACAACAAAACATCAACAACATAGTAATATAAATAACAATAAAAAACATGCAACAAATACAAAAAGTATAACAAAAATTGCCACAATTGCAAGTAGCAAGTGTATGAAAAATAAAAGAAATATCACAACAGCAGCTGTAACGGCAGAACTTGCTTATAAACACAATAAACATCATCATCATCAGCAACATCATAGTAAACTAACTACACCTTATAATAACAACATTTATAGCAACAACAAAAACATTTTTATTAACAACGAATCTAGTTGTAGCAACAACAACAACAACATTAATACTTTTAGTAGTAAAAATAGTAGAATTTGTTGTAAAAATGCTATTAAACGTAAGCAGCAACGAGGTAACTCTTGGTGGTTGTTGTCATCACCATCATCAACATCATCTGTAGCATCATCAGCGACATCATACTCCTGGATATTTTGCCTTTGGTTATGGATAGCAATTTCATCATTGGCCTTTGTTCATTGTTCACCATCACCATCTTCATCGATACAACAACTACAAAAAAGAGGCGGTTCCTCTGATATCACCAAAGATCAGTGCAACAAAACAGTGGATATTTTTGAAGATGTCAGCTCACCTGAGGTGACGAATCAGAATGTGGGGCGACCCTTAACCTGCTGGTATCGTTTTCGCACTCTCAAAGGTGCTCCCAGGGATTTTGTACTGCGTCTTAGATTTAAAAAATTCAAAATTGGTACACTAATGAATGCCACCCATTGTGAGGGTGGCTATTTACAGGTTAGCATCCATCCATTTTCTCTTTTTTCCAGTTTCCGCATCAATCGCATTGAATCGCCCATTTTGAAATATGATGGTGACTGTGGTGAATCCTTGACTATATACGATTCCGATCATGCTGATCCGGCACGCATTATCAAAACTTTCTGTGATACTTTTTCGCGGCCCATGGAAAAGGTGGACTTTGTTAGCACTAGTCCCTCGTTGTATGTTCAGTTTGAATCGAAAACCGGTTCTTATAGCGGCAGCTCTTTGTATTATTGGGCCCATTATGATTTCTTTAATAATACCCGTTTTGGTGATCCAGTACCCAATACCTTATGCGATGAAGTTATGTATGCCTGGAAACATCCGGGCGGTAAGATACGTTCTCCCATGAACTCTTTAATCTTTAAGAGAACTGGTGGATCCGATGTACGCTGTCAATATAAATTTGTTACCGATCGGCGACTTTATGCTAGAGCTGTTATAGAAGTCAACTCGGTTATGTTTAAGGAATTGCCCTATAATAACAATGCCTGCACTAGATGCCATGAGGAGAGGGTGGATAAACTGGTGATATGGGAGGAAAGGGAAAAGTTTCAAAATAATTTGGCCTGTTTTTGTGACAATATTCCGCGACCAGTAAGAGTTATCTCCTCTGCGGATCAAATGAATTTGGAAATGATAGTACAAGGCCAACATGCCATTACATCTTACTTTAAGAATCCGAATCCTTTATTTGAAGCTTCCTATGAGTTTGCCCATGGTCCTCTATGTGGTCCTATTACTCTGGGACCTTCTCCCGATGGTGAGCTGGTATATCCTTTCAAAAAAGCTTTGGCTCTCGTTACAGGACCCATGGGTTCCCAGCCGGAGCATCATTATAGACGTGAGAAATGTATTTGGGAATTGAAAGTGGCCTCACAAAGAGATTTATGGCTGAATTTGGAAAAGGCTCGTTTTGGTGATCGCACCTGTGACAGTGCTAAGATAGAAGTGTATCTAGCCGGACGTCTGGAACCACGCTTTATTATATGTCCAGAGAATGTCTCCTTGGCAAGAGATTTACCCATTTTATCTACAGCCGATTTGGGTGCTTTGGGTGCCGATCAAGAGCCCTTACCCGTGCTCATACAATACACAGGTGATGGCCAGCCTGGCAAGAACATTTTCCGTCTGGTTTGGACTGAACTCTTTCATTTACCCCGCAATCCAGATGGTAGCCTAGCCGCCTCTCTACTACAAGATAATGAATGCAACTTTAAGTGTCCTGGCAATTCGCATATCTGTCTACCCCGCCACCTGGTGTGTGATGGCATACAAAATTGTCCCAATGTTTCGCATACCTCCTCGCTGGAGGATCTCACCCAACACATACAATGGAATCTAGAGCAATTTGATTTATGGCATGAACACAAAGACAAAGAACACTTAATGAATGCCATTCTAGATGATGAATCCTCTTTGATTTGTATAAAAGAATATACGCGTAAATTATCATATGGCGAACTTAGCTTCTTTGTTGCCATCTCAATGGCGATAATTGTTTTAATTATATTAATTTTACGACTCATGTGTAGAAGTTCAAAACATAAGGAGGCTTCCATGAATTATTAA	MLPLSLTTIMSTKKSTKSSLSSTTKTSNLWPLNQQQIQFNTTKHQQHSNINNNKKHATNTKSITKIATIASSKCMKNKRNITTAAVTAELAYKHNKHHHHQQHHSKLTTPYNNNIYSNNKNIFINNESSCSNNNNNINTFSSKNSRICCKNAIKRKQQRGNSWWLLSSPSSTSSVASSATSYSWIFCLWLWIAISSLAFVHCSPSPSSSIQQLQKRGGSSDITKDQCNKTVDIFEDVSSPEVTNQNVGRPLTCWYRFRTLKGAPRDFVLRLRFKKFKIGTLMNATHCEGGYLQVSIHPFSLFSSFRINRIESPILKYDGDCGESLTIYDSDHADPARIIKTFCDTFSRPMEKVDFVSTSPSLYVQFESKTGSYSGSSLYYWAHYDFFNNTRFGDPVPNTLCDEVMYAWKHPGGKIRSPMNSLIFKRTGGSDVRCQYKFVTDRRLYARAVIEVNSVMFKELPYNNNACTRCHEERVDKLVIWEEREKFQNNLACFCDNIPRPVRVISSADQMNLEMIVQGQHAITSYFKNPNPLFEASYEFAHGPLCGPITLGPSPDGELVYPFKKALALVTGPMGSQPEHHYRREKCIWELKVASQRDLWLNLEKARFGDRTCDSAKIEVYLAGRLEPRFIICPENVSLARDLPILSTADLGALGADQEPLPVLIQYTGDGQPGKNIFRLVWTELFHLPRNPDGSLAASLLQDNECNFKCPGNSHICLPRHLVCDGIQNCPNVSHTSSLEDLTQHIQWNLEQFDLWHEHKDKEHLMNAILDDESSLICIKEYTRKLSYGELSFFVAISMAIIVLIILILRLMCRSSKHKEASMNY
LOC124421040	NC_060954	XP_046811760.1	homeobox protein 10-like	0	0	0	0	...CCAGTTACCACAGCTAGCAGTAATAACAATAACAACAACAATAATAATAATATAACCACAACCGACAATAACAATTTAAATACAAATACAACAATTGCAAATGTCACCACAACAACAACAACCACGACGACACCAAAACCACTACAACCCGCCGGTTATCAACCATTTATAAAAAAACATAGAGCACCAGCTCCACCGCCACCACAAGCAGGTGTAGCTGCTGCCACGGTCTCGGTAATACGTCAATCTAGTTTCCTTTATGGAGCCGCTGGTATAGGTCACCAACATACACAATAA	PVTTASSNNNNNNNNNNITTTDNNNLNTNTTIANVTTTTTTTTTPKPLQPAGYQPFIKKHRAPAPPPPQAGVAAATVSVIRQSSFLYGAAGIGHQHTQ
LOC111690100	NC_060954	XP_046811759.1	uncharacterized protein LOC111690100	41	0.95	1.29	1.25	...CACGCTAACAAACACATTCCATCAATTAATCACTTTTCAGTGTATGAAGATCCCTCAGCACCCAGTGAAGATATAGCATATGAAGCTACCAAACAATTGGCTCTACTAAATCACCGTTTAAATCTGCTGAGACTAGAGGAAGAGGCCCGACAAATAAAATTACCCAATATAACCTTCAATTCCTTGATAAGTCGTATACCCTGCACCTGTGACAAGGGTGTGTGTAAATGTTGTGCAGGTTTGTTATCAGTTATTGGCATGAACTCCTGCACCGAGGTGGTCTATCGTCCCGAAGAGTTCTCTTTTGAATTAAGAATGCGTGTTAATAATAATGTTTGGTTTAAACGCAAAGTATCGGGTCAGAATCCTCCACCATTTTGTTTTAGACCTCCCCGTTTTGGTTTCGCCCAGGCCTGTATACAATTTCATGATATTTGGTTTATTGGCCGTAATATGCATGTTTGTATGGGTATGTCGGGCTCATTCCAGGGCTTTGAATTGTTTGAGAGAAATTTTGATTGCCTGTTATTTGGCGATAAGGGCATTAAAATTGTTAAACCTGAACAGGGTTATCCAGTGCGCCCCACCGATGTCGAAATTGACGAGGGTGATGATGATATAGAAGACTATGATGAAAATGTTGTGAGAAGGAAGCGTCATTCAGTGAGAAGACTTTAA	HANKHIPSINHFSVYEDPSAPSEDIAYEATKQLALLNHRLNLLRLEEEARQIKLPNITFNSLISRIPCTCDKGVCKCCAGLLSVIGMNSCTEVVYRPEEFSFELRMRVNNNVWFKRKVSGQNPPPFCFRPPRFGFAQACIQFHDIWFIGRNMHVCMGMSGSFQGFELFERNFDCLLFGDKGIKIVKPEQGYPVRPTDVEIDEGDDDIEDYDENVVRRKRHSVRRL
LOC111674627	NC_060954	XP_046811758.1	protein argonaute-2 isoform X4	59.17	0.33	0.45	0.44	ATGTATCCCGTTGGACAACCACCACCAGCACCTGGTTCATCTGTGAATCCCACCGCAGTAACCAGCCCAAGTGCTTCTAGTGTTGCTGTAGGTGGTGCCGTGGGTGGCGCATCGTCCACCCAAGCAGCTGTTGCCTCCGCGTTAGGTGCTTCATCGACCGTAACCGCAGCAACAGCAGCAGCGGCCGCTACTCCCACCACCCAACCTGAACTGCCAGTATTTACATGTCCTCGTCGTCCCAATTTGGGTCGTGAAGGTCGTCCCATAGTACTGCGCGCTAATCATTTTCAAGTTAGCATGCCCCGTGGTTATGTACATCACTATGACATTAATATACAACCGGATAAATGCCCGCGTAAAGTTAATCGTGAAATTATCGAAACTATGGTTCATGCGTATAGTAAAATTTTCGGTGTTCTTAAGCCTGTATTCGATGGTCGTAATAATTTGTATACGCGCGATCCTTTACCAATAGGTAATGATCGTTTAGAATTGGAGGTTACTTTACCCGGTGAGGGTAAAGATCGTATATTCCGTGTTACCATTAAGTGGATGGCTCAAGTGTCATTGTTTAATTTGGAAGAGGCTCTAGAAGGTCGTACCCGTCAAATACCATACGATGCTATATTAGCTTTAGATGTGGTAATGCGTCATTTACCCAGTATGACTTATACGCCAGTAGGTAGAAGTTTCTTTAGTTCTCCCGATGGCTACTATCATCCGTTGGGTGGTGGTCGTGAGGTATGGTTTGGTTTTCATCAGAGTGTACGTCCTTCCCAATGGAAAATGATGTTAAATATTGATGTCTCTGCAACGGCCTTTTACAAGTCGCAACCTGTTATTGATTTCATGTGTGAAGTCTTGGATATAAGAGACATTAATGAACAGCGCAAACCCTTGACAGATTCTCAACGTGTCAAATTTACTAAAGAAATTAAAGGACTTAAAATTGAAATCACTCATTGTGGTCAAATGAGACGTAAATATCGTGTTTGCAATGTCACTAGAAGGCCAGCACAAATGCAATCATTCCCTCTACAACTTGAAAATGGCCAGACAGTAGAATGTACTGTTGCGAAATATTTCCTTGATAAATATCGTATGAAATTACGTTTCCCTCATTTACCGTGTCTACAAGTAGGACAAGAACACAAACACACTTATTTACCCCTTGAAGTCTGTCACATTGTGGCCGGACAAAGATGTATAAAGAAATTAACTGATATGCAAACATCTACCATGATTAAAGCCACCGCTCGCTCAGCACCCGATCGTGAACGTGAAATTAATAATTTAGTTAAAAGAGCCGATTTCAATAATGATTCTTATGTACAAGAATTTGGTCTTACCATTTCGAATTCTATGATGGAAGTAAGGGGACGTGTTTTACCACCACCCAAACTACAATATGGTGGACGAGTTTCTAGCATGACCGGACAACAACTGTTTCCACCACAAAACAAAGTATCTTTGGCTTCACCCAATCAGGGTGTTTGGGATATGCGTGGTAAGCAATTCTTTACAGGTGTAGAGATTAGGGTATGGGCTATAGCCTGTTTTGCTCCTCAACGTACCGTCAGAGAGGATGCTTTACGTAACTTTACTCAACAATTGCAAAAGATCTCAAATGATGCTGGTATGCCCATAATAGGACAACCTTGTTTCTGCAAATATGCCACTGGGCCGGATCAAGTTGAGCCCATGTTTAAATATCTAAAACAATCCTTTGCCAGTTTACAATTGGTAGTGGTAGTGCTACCAGGCAAAACACCCGTCTACGCTGAAGTTAAACGTGTGGGTGATACAGTTTTGGGCATGGCTACTCAGTGTGTACAGGCTAAAAATGTAAATAAGACATCGCCTCAAACACTGTCCAATTTATGTCTCAAAATCAATGTTAAATTGGGTGGCATCAATTCGATTCTTGTACCCTCTATACGTCCAAAAGTTTTCAATGAACCCGTCATATTTTTGGGTGCCGATGTTACTCACCCACCGGCCGGTGATAATAAGAAACCCTCTATTGCTGCTGTTGTAGGCTCTATGGATGCTCATCCCTCACGTTATGCCGCCACGGTACGTGTACAACAGCATCGTCAGGAAATCATACAGGAACTATCAAGTATGGTACGTGAATTGCTAATTATGTTCTATAAATCAACTGGCGGCTATAAACCACATCGTATAATACTCTATCGCGATGGTGTATCCGAGGGACAATTCCCTCATGTCTTACAACATGAATTGACGGCCATACGTGAAGCTTGCATTAAATTAGAGGCTGAATATCGTCCAGGTATTACGTTTATTGTTGTACAAAAACGTCATCACACTAGACTATTCTGTGCTGAAAAGAAAGAACAGAGTGGTAAATCGGGTAATATACCAGCTGGTACAACTGTCGATGTGGGCATTACACATCCTACCGAGTTTGATTTCTATTTGTGCAGTCATCAAGGTATTCAGGGTACAAGTCGACCTTCACACTATCACGTTTTATGGGATGATAATCATTTCGATTCGGATGAATTACAATGTTTAACATATCAATTGTGCCATACATATGTACGTTGTACTAGATCGGTTTCTATACCAGCACCGGCATATTATGCACATTTAGTTGCTTTCAGAGCAAGATATCATTTGGTTGAAAAAGAACACGACTCTGGCGAGGGTTCACACCAAAGTGGCTGTTCAGAAGATCGAACACCGGGAGCAATGGCTAGAGCCATTACAGTTCATGCAGATACCAAAAAGGTTATGTACTTTGCTTAA	MYPVGQPPPAPGSSVNPTAVTSPSASSVAVGGAVGGASSTQAAVASALGASSTVTAATAAAAATPTTQPELPVFTCPRRPNLGREGRPIVLRANHFQVSMPRGYVHHYDINIQPDKCPRKVNREIIETMVHAYSKIFGVLKPVFDGRNNLYTRDPLPIGNDRLELEVTLPGEGKDRIFRVTIKWMAQVSLFNLEEALEGRTRQIPYDAILALDVVMRHLPSMTYTPVGRSFFSSPDGYYHPLGGGREVWFGFHQSVRPSQWKMMLNIDVSATAFYKSQPVIDFMCEVLDIRDINEQRKPLTDSQRVKFTKEIKGLKIEITHCGQMRRKYRVCNVTRRPAQMQSFPLQLENGQTVECTVAKYFLDKYRMKLRFPHLPCLQVGQEHKHTYLPLEVCHIVAGQRCIKKLTDMQTSTMIKATARSAPDREREINNLVKRADFNNDSYVQEFGLTISNSMMEVRGRVLPPPKLQYGGRVSSMTGQQLFPPQNKVSLASPNQGVWDMRGKQFFTGVEIRVWAIACFAPQRTVREDALRNFTQQLQKISNDAGMPIIGQPCFCKYATGPDQVEPMFKYLKQSFASLQLVVVVLPGKTPVYAEVKRVGDTVLGMATQCVQAKNVNKTSPQTLSNLCLKINVKLGGINSILVPSIRPKVFNEPVIFLGADVTHPPAGDNKKPSIAAVVGSMDAHPSRYAATVRVQQHRQEIIQELSSMVRELLIMFYKSTGGYKPHRIILYRDGVSEGQFPHVLQHELTAIREACIKLEAEYRPGITFIVVQKRHHTRLFCAEKKEQSGKSGNIPAGTTVDVGITHPTEFDFYLCSHQGIQGTSRPSHYHVLWDDNHFDSDELQCLTYQLCHTYVRCTRSVSIPAPAYYAHLVAFRARYHLVEKEHDSGEGSHQSGCSEDRTPGAMARAITVHADTKKVMYFA
LOC111674627	NC_060954	XP_046811757.1	protein argonaute-2 isoform X2	60.92	0.33	0.46	0.44	ATGTCAACGGAGCGCGAGCTGGCTCCTGGTGGGCCAGCTCAGCTCCACAGCTTACCTATGACGTTTCCCGATATAGGAGCTACACTGGCAGTTGGTATTATTGGAAAAGTTTATGCACCACCAGCACCTGGTTCATCTGTGAATCCCACCGCAGTAACCAGCCCAAGTGCTTCTAGTGTTGCTGTAGGTGGTGCCGTGGGTGGCGCATCGTCCACCCAAGCAGCTGTTGCCTCCGCGTTAGGTGCTTCATCGACCGTAACCGCAGCAACAGCAGCAGCGGCCGCTACTCCCACCACCCAACCTGAACTGCCAGTATTTACATGTCCTCGTCGTCCCAATTTGGGTCGTGAAGGTCGTCCCATAGTACTGCGCGCTAATCATTTTCAAGTTAGCATGCCCCGTGGTTATGTACATCACTATGACATTAATATACAACCGGATAAATGCCCGCGTAAAGTTAATCGTGAAATTATCGAAACTATGGTTCATGCGTATAGTAAAATTTTCGGTGTTCTTAAGCCTGTATTCGATGGTCGTAATAATTTGTATACGCGCGATCCTTTACCAATAGGTAATGATCGTTTAGAATTGGAGGTTACTTTACCCGGTGAGGGTAAAGATCGTATATTCCGTGTTACCATTAAGTGGATGGCTCAAGTGTCATTGTTTAATTTGGAAGAGGCTCTAGAAGGTCGTACCCGTCAAATACCATACGATGCTATATTAGCTTTAGATGTGGTAATGCGTCATTTACCCAGTATGACTTATACGCCAGTAGGTAGAAGTTTCTTTAGTTCTCCCGATGGCTACTATCATCCGTTGGGTGGTGGTCGTGAGGTATGGTTTGGTTTTCATCAGAGTGTACGTCCTTCCCAATGGAAAATGATGTTAAATATTGATGTCTCTGCAACGGCCTTTTACAAGTCGCAACCTGTTATTGATTTCATGTGTGAAGTCTTGGATATAAGAGACATTAATGAACAGCGCAAACCCTTGACAGATTCTCAACGTGTCAAATTTACTAAAGAAATTAAAGGACTTAAAATTGAAATCACTCATTGTGGTCAAATGAGACGTAAATATCGTGTTTGCAATGTCACTAGAAGGCCAGCACAAATGCAATCATTCCCTCTACAACTTGAAAATGGCCAGACAGTAGAATGTACTGTTGCGAAATATTTCCTTGATAAATATCGTATGAAATTACGTTTCCCTCATTTACCGTGTCTACAAGTAGGACAAGAACACAAACACACTTATTTACCCCTTGAAGTCTGTCACATTGTGGCCGGACAAAGATGTATAAAGAAATTAACTGATATGCAAACATCTACCATGATTAAAGCCACCGCTCGCTCAGCACCCGATCGTGAACGTGAAATTAATAATTTAGTTAAAAGAGCCGATTTCAATAATGATTCTTATGTACAAGAATTTGGTCTTACCATTTCGAATTCTATGATGGAAGTAAGGGGACGTGTTTTACCACCACCCAAACTACAATATGGTGGACGAGTTTCTAGCATGACCGGACAACAACTGTTTCCACCACAAAACAAAGTATCTTTGGCTTCACCCAATCAGGGTGTTTGGGATATGCGTGGTAAGCAATTCTTTACAGGTGTAGAGATTAGGGTATGGGCTATAGCCTGTTTTGCTCCTCAACGTACCGTCAGAGAGGATGCTTTACGTAACTTTACTCAACAATTGCAAAAGATCTCAAATGATGCTGGTATGCCCATAATAGGACAACCTTGTTTCTGCAAATATGCCACTGGGCCGGATCAAGTTGAGCCCATGTTTAAATATCTAAAACAATCCTTTGCCAGTTTACAATTGGTAGTGGTAGTGCTACCAGGCAAAACACCCGTCTACGCTGAAGTTAAACGTGTGGGTGATACAGTTTTGGGCATGGCTACTCAGTGTGTACAGGCTAAAAATGTAAATAAGACATCGCCTCAAACACTGTCCAATTTATGTCTCAAAATCAATGTTAAATTGGGTGGCATCAATTCGATTCTTGTACCCTCTATACGTCCAAAAGTTTTCAATGAACCCGTCATATTTTTGGGTGCCGATGTTACTCACCCACCGGCCGGTGATAATAAGAAACCCTCTATTGCTGCTGTTGTAGGCTCTATGGATGCTCATCCCTCACGTTATGCCGCCACGGTACGTGTACAACAGCATCGTCAGGAAATCATACAGGAACTATCAAGTATGGTACGTGAATTGCTAATTATGTTCTATAAATCAACTGGCGGCTATAAACCACATCGTATAATACTCTATCGCGATGGTGTATCCGAGGGACAATTCCCTCATGTCTTACAACATGAATTGACGGCCATACGTGAAGCTTGCATTAAATTAGAGGCTGAATATCGTCCAGGTATTACGTTTATTGTTGTACAAAAACGTCATCACACTAGACTATTCTGTGCTGAAAAGAAAGAACAGAGTGGTAAATCGGGTAATATACCAGCTGGTACAACTGTCGATGTGGGCATTACACATCCTACCGAGTTTGATTTCTATTTGTGCAGTCATCAAGGTATTCAGGGTACAAGTCGACCTTCACACTATCACGTTTTATGGGATGATAATCATTTCGATTCGGATGAATTACAATGTTTAACATATCAATTGTGCCATACATATGTACGTTGTACTAGATCGGTTTCTATACCAGCACCGGCATATTATGCACATTTAGTTGCTTTCAGAGCAAGATATCATTTGGTTGAAAAAGAACACGACTCTGGCGAGGGTTCACACCAAAGTGGCTGTTCAGAAGATCGAACACCGGGAGCAATGGCTAGAGCCATTACAGTTCATGCAGATACCAAAAAGGTTATGTACTTTGCTTAA	MSTERELAPGGPAQLHSLPMTFPDIGATLAVGIIGKVYAPPAPGSSVNPTAVTSPSASSVAVGGAVGGASSTQAAVASALGASSTVTAATAAAAATPTTQPELPVFTCPRRPNLGREGRPIVLRANHFQVSMPRGYVHHYDINIQPDKCPRKVNREIIETMVHAYSKIFGVLKPVFDGRNNLYTRDPLPIGNDRLELEVTLPGEGKDRIFRVTIKWMAQVSLFNLEEALEGRTRQIPYDAILALDVVMRHLPSMTYTPVGRSFFSSPDGYYHPLGGGREVWFGFHQSVRPSQWKMMLNIDVSATAFYKSQPVIDFMCEVLDIRDINEQRKPLTDSQRVKFTKEIKGLKIEITHCGQMRRKYRVCNVTRRPAQMQSFPLQLENGQTVECTVAKYFLDKYRMKLRFPHLPCLQVGQEHKHTYLPLEVCHIVAGQRCIKKLTDMQTSTMIKATARSAPDREREINNLVKRADFNNDSYVQEFGLTISNSMMEVRGRVLPPPKLQYGGRVSSMTGQQLFPPQNKVSLASPNQGVWDMRGKQFFTGVEIRVWAIACFAPQRTVREDALRNFTQQLQKISNDAGMPIIGQPCFCKYATGPDQVEPMFKYLKQSFASLQLVVVVLPGKTPVYAEVKRVGDTVLGMATQCVQAKNVNKTSPQTLSNLCLKINVKLGGINSILVPSIRPKVFNEPVIFLGADVTHPPAGDNKKPSIAAVVGSMDAHPSRYAATVRVQQHRQEIIQELSSMVRELLIMFYKSTGGYKPHRIILYRDGVSEGQFPHVLQHELTAIREACIKLEAEYRPGITFIVVQKRHHTRLFCAEKKEQSGKSGNIPAGTTVDVGITHPTEFDFYLCSHQGIQGTSRPSHYHVLWDDNHFDSDELQCLTYQLCHTYVRCTRSVSIPAPAYYAHLVAFRARYHLVEKEHDSGEGSHQSGCSEDRTPGAMARAITVHADTKKVMYFA
LOC111684875	NC_060950	XP_046811756.1	protein dissatisfaction	0	0	0	0	ATGATGATTGTAGATGAGAATTTAGCATATGGAGCATTTTACTACAAAGTTTTGATTCCTTTTTTTGTCTTTTCATTTTCAGCGGTTCAACATGAAAGGGGACCACGCAAACCTAAACTTCATCCTCAGCTGCATCATCAACATCCAGCTCATCATCATGCTGCCCATCATCATCATCATCATTTGAATGGTTTAGCCGGTCATCCTCATGGTCCCTATCATGCCGCTCACTTGCCGGTTTCATTGGTTACTAATGTCTCAGCTTCGTTTAATTATACTTCACATATATCGACACATCATCCAGCGGCTGGTTTTCATGGACCTCATCATCCTACAGCATTTCATCATCCTGGACATGGTCCCAATGCCAATGGTGGAGGACAACATGTAGCACCACCTCATCTACCCTTTCCTCCCCACTTACTGCCTCAAATGCATCACAATCTTATAGCAGAGGCTACCAGTAAATTGCCCAGCTTGGTGGGTACATCAGTGACAACTAACAATCTAGTGCCTACTTCTTCGGCCGCCACAAGTTTGCCAACACTTAATCATCAAAATCAAAGCAATACAGTACCTACCTATGACCTTACAAATAGTCGTGGTGATGGTTCTTCGGCGGGTAGTGCTGGAGCTGGCAGTACCACCAGTTTGGAATTCTATAACAAAACTATAAATCAAAACTATTCTTCACCTTCGCCCACAGCTTCTATACAATCAATATCATCGGTGGGAGGTCGCTCTTCTTTAGGCAGTGAATCACCCAGAGTAAATGTTGAAACTGAAACCCCTTCTGCCACACCACCACCGCTGTCACCTTCCAATTCGCCTGGACCACAAGAACCCCTATCACCTACGGATACTAATCGTACTACAAGTTCTCATTCATCCATTATATTAAATAGTCCACTTACATCCCTACAATCAACAAACCCTCATATTGGTTTAGTAGCACTACCACCAACTTCCCTTCAACAAACTACAGCCACTTCAACACCTACCACTTGTCTGACAACCAACCAACAAACATCAGGACATCAGCAACCACCTCTACCACCTCCGCCTCCTTCTTCGTCCACGACATCGTCTTCCTCGACAGCTTCGCAAAGCCAACATACACAAGCTGCTGCTGCTGCTTTGTATGCAGCACGTCAAAATGAAATCGATTATCTTGTTCTGTGTAAAGCTCAACAGCAGTTATAG	MMIVDENLAYGAFYYKVLIPFFVFSFSAVQHERGPRKPKLHPQLHHQHPAHHHAAHHHHHHLNGLAGHPHGPYHAAHLPVSLVTNVSASFNYTSHISTHHPAAGFHGPHHPTAFHHPGHGPNANGGGQHVAPPHLPFPPHLLPQMHHNLIAEATSKLPSLVGTSVTTNNLVPTSSAATSLPTLNHQNQSNTVPTYDLTNSRGDGSSAGSAGAGSTTSLEFYNKTINQNYSSPSPTASIQSISSVGGRSSLGSESPRVNVETETPSATPPPLSPSNSPGPQEPLSPTDTNRTTSSHSSIILNSPLTSLQSTNPHIGLVALPPTSLQQTTATSTPTTCLTTNQQTSGHQQPPLPPPPPSSSTTSSSSTASQSQHTQAAAAALYAARQNEIDYLVLCKAQQQL
LOC111674627	NC_060954	XP_046811755.1	protein argonaute-2 isoform X1	64.17	0.34	0.48	0.45	ATGTCAACGGAGCGCGAGCTGGCTCCTGGTGGGCCAGCTCAGCTCCACAGCTTACCTATGACGTTTCCCGATATAGGAGCTACACTGGCAGTTGGTATTATTGGAAAAGTTTATGAAACACAATGGACTCCTTCGCCCACAAGGCCTCAGAGCCCTTCGCAACAGCAGACTAGCTTCGATACACTCACATCACCACCAGCACCTGGTTCATCTGTGAATCCCACCGCAGTAACCAGCCCAAGTGCTTCTAGTGTTGCTGTAGGTGGTGCCGTGGGTGGCGCATCGTCCACCCAAGCAGCTGTTGCCTCCGCGTTAGGTGCTTCATCGACCGTAACCGCAGCAACAGCAGCAGCGGCCGCTACTCCCACCACCCAACCTGAACTGCCAGTATTTACATGTCCTCGTCGTCCCAATTTGGGTCGTGAAGGTCGTCCCATAGTACTGCGCGCTAATCATTTTCAAGTTAGCATGCCCCGTGGTTATGTACATCACTATGACATTAATATACAACCGGATAAATGCCCGCGTAAAGTTAATCGTGAAATTATCGAAACTATGGTTCATGCGTATAGTAAAATTTTCGGTGTTCTTAAGCCTGTATTCGATGGTCGTAATAATTTGTATACGCGCGATCCTTTACCAATAGGTAATGATCGTTTAGAATTGGAGGTTACTTTACCCGGTGAGGGTAAAGATCGTATATTCCGTGTTACCATTAAGTGGATGGCTCAAGTGTCATTGTTTAATTTGGAAGAGGCTCTAGAAGGTCGTACCCGTCAAATACCATACGATGCTATATTAGCTTTAGATGTGGTAATGCGTCATTTACCCAGTATGACTTATACGCCAGTAGGTAGAAGTTTCTTTAGTTCTCCCGATGGCTACTATCATCCGTTGGGTGGTGGTCGTGAGGTATGGTTTGGTTTTCATCAGAGTGTACGTCCTTCCCAATGGAAAATGATGTTAAATATTGATGTCTCTGCAACGGCCTTTTACAAGTCGCAACCTGTTATTGATTTCATGTGTGAAGTCTTGGATATAAGAGACATTAATGAACAGCGCAAACCCTTGACAGATTCTCAACGTGTCAAATTTACTAAAGAAATTAAAGGACTTAAAATTGAAATCACTCATTGTGGTCAAATGAGACGTAAATATCGTGTTTGCAATGTCACTAGAAGGCCAGCACAAATGCAATCATTCCCTCTACAACTTGAAAATGGCCAGACAGTAGAATGTACTGTTGCGAAATATTTCCTTGATAAATATCGTATGAAATTACGTTTCCCTCATTTACCGTGTCTACAAGTAGGACAAGAACACAAACACACTTATTTACCCCTTGAAGTCTGTCACATTGTGGCCGGACAAAGATGTATAAAGAAATTAACTGATATGCAAACATCTACCATGATTAAAGCCACCGCTCGCTCAGCACCCGATCGTGAACGTGAAATTAATAATTTAGTTAAAAGAGCCGATTTCAATAATGATTCTTATGTACAAGAATTTGGTCTTACCATTTCGAATTCTATGATGGAAGTAAGGGGACGTGTTTTACCACCACCCAAACTACAATATGGTGGACGAGTTTCTAGCATGACCGGACAACAACTGTTTCCACCACAAAACAAAGTATCTTTGGCTTCACCCAATCAGGGTGTTTGGGATATGCGTGGTAAGCAATTCTTTACAGGTGTAGAGATTAGGGTATGGGCTATAGCCTGTTTTGCTCCTCAACGTACCGTCAGAGAGGATGCTTTACGTAACTTTACTCAACAATTGCAAAAGATCTCAAATGATGCTGGTATGCCCATAATAGGACAACCTTGTTTCTGCAAATATGCCACTGGGCCGGATCAAGTTGAGCCCATGTTTAAATATCTAAAACAATCCTTTGCCAGTTTACAATTGGTAGTGGTAGTGCTACCAGGCAAAACACCCGTCTACGCTGAAGTTAAACGTGTGGGTGATACAGTTTTGGGCATGGCTACTCAGTGTGTACAGGCTAAAAATGTAAATAAGACATCGCCTCAAACACTGTCCAATTTATGTCTCAAAATCAATGTTAAATTGGGTGGCATCAATTCGATTCTTGTACCCTCTATACGTCCAAAAGTTTTCAATGAACCCGTCATATTTTTGGGTGCCGATGTTACTCACCCACCGGCCGGTGATAATAAGAAACCCTCTATTGCTGCTGTTGTAGGCTCTATGGATGCTCATCCCTCACGTTATGCCGCCACGGTACGTGTACAACAGCATCGTCAGGAAATCATACAGGAACTATCAAGTATGGTACGTGAATTGCTAATTATGTTCTATAAATCAACTGGCGGCTATAAACCACATCGTATAATACTCTATCGCGATGGTGTATCCGAGGGACAATTCCCTCATGTCTTACAACATGAATTGACGGCCATACGTGAAGCTTGCATTAAATTAGAGGCTGAATATCGTCCAGGTATTACGTTTATTGTTGTACAAAAACGTCATCACACTAGACTATTCTGTGCTGAAAAGAAAGAACAGAGTGGTAAATCGGGTAATATACCAGCTGGTACAACTGTCGATGTGGGCATTACACATCCTACCGAGTTTGATTTCTATTTGTGCAGTCATCAAGGTATTCAGGGTACAAGTCGACCTTCACACTATCACGTTTTATGGGATGATAATCATTTCGATTCGGATGAATTACAATGTTTAACATATCAATTGTGCCATACATATGTACGTTGTACTAGATCGGTTTCTATACCAGCACCGGCATATTATGCACATTTAGTTGCTTTCAGAGCAAGATATCATTTGGTTGAAAAAGAACACGACTCTGGCGAGGGTTCACACCAAAGTGGCTGTTCAGAAGATCGAACACCGGGAGCAATGGCTAGAGCCATTACAGTTCATGCAGATACCAAAAAGGTTATGTACTTTGCTTAA	MSTERELAPGGPAQLHSLPMTFPDIGATLAVGIIGKVYETQWTPSPTRPQSPSQQQTSFDTLTSPPAPGSSVNPTAVTSPSASSVAVGGAVGGASSTQAAVASALGASSTVTAATAAAAATPTTQPELPVFTCPRRPNLGREGRPIVLRANHFQVSMPRGYVHHYDINIQPDKCPRKVNREIIETMVHAYSKIFGVLKPVFDGRNNLYTRDPLPIGNDRLELEVTLPGEGKDRIFRVTIKWMAQVSLFNLEEALEGRTRQIPYDAILALDVVMRHLPSMTYTPVGRSFFSSPDGYYHPLGGGREVWFGFHQSVRPSQWKMMLNIDVSATAFYKSQPVIDFMCEVLDIRDINEQRKPLTDSQRVKFTKEIKGLKIEITHCGQMRRKYRVCNVTRRPAQMQSFPLQLENGQTVECTVAKYFLDKYRMKLRFPHLPCLQVGQEHKHTYLPLEVCHIVAGQRCIKKLTDMQTSTMIKATARSAPDREREINNLVKRADFNNDSYVQEFGLTISNSMMEVRGRVLPPPKLQYGGRVSSMTGQQLFPPQNKVSLASPNQGVWDMRGKQFFTGVEIRVWAIACFAPQRTVREDALRNFTQQLQKISNDAGMPIIGQPCFCKYATGPDQVEPMFKYLKQSFASLQLVVVVLPGKTPVYAEVKRVGDTVLGMATQCVQAKNVNKTSPQTLSNLCLKINVKLGGINSILVPSIRPKVFNEPVIFLGADVTHPPAGDNKKPSIAAVVGSMDAHPSRYAATVRVQQHRQEIIQELSSMVRELLIMFYKSTGGYKPHRIILYRDGVSEGQFPHVLQHELTAIREACIKLEAEYRPGITFIVVQKRHHTRLFCAEKKEQSGKSGNIPAGTTVDVGITHPTEFDFYLCSHQGIQGTSRPSHYHVLWDDNHFDSDELQCLTYQLCHTYVRCTRSVSIPAPAYYAHLVAFRARYHLVEKEHDSGEGSHQSGCSEDRTPGAMARAITVHADTKKVMYFA
LOC111674627	NC_060954	XP_046811754.1	protein argonaute-2 isoform X1	64.17	0.34	0.48	0.45	ATGTCAACGGAGCGCGAGCTGGCTCCTGGTGGGCCAGCTCAGCTCCACAGCTTACCTATGACGTTTCCCGATATAGGAGCTACACTGGCAGTTGGTATTATTGGAAAAGTTTATGAAACACAATGGACTCCTTCGCCCACAAGGCCTCAGAGCCCTTCGCAACAGCAGACTAGCTTCGATACACTCACATCACCACCAGCACCTGGTTCATCTGTGAATCCCACCGCAGTAACCAGCCCAAGTGCTTCTAGTGTTGCTGTAGGTGGTGCCGTGGGTGGCGCATCGTCCACCCAAGCAGCTGTTGCCTCCGCGTTAGGTGCTTCATCGACCGTAACCGCAGCAACAGCAGCAGCGGCCGCTACTCCCACCACCCAACCTGAACTGCCAGTATTTACATGTCCTCGTCGTCCCAATTTGGGTCGTGAAGGTCGTCCCATAGTACTGCGCGCTAATCATTTTCAAGTTAGCATGCCCCGTGGTTATGTACATCACTATGACATTAATATACAACCGGATAAATGCCCGCGTAAAGTTAATCGTGAAATTATCGAAACTATGGTTCATGCGTATAGTAAAATTTTCGGTGTTCTTAAGCCTGTATTCGATGGTCGTAATAATTTGTATACGCGCGATCCTTTACCAATAGGTAATGATCGTTTAGAATTGGAGGTTACTTTACCCGGTGAGGGTAAAGATCGTATATTCCGTGTTACCATTAAGTGGATGGCTCAAGTGTCATTGTTTAATTTGGAAGAGGCTCTAGAAGGTCGTACCCGTCAAATACCATACGATGCTATATTAGCTTTAGATGTGGTAATGCGTCATTTACCCAGTATGACTTATACGCCAGTAGGTAGAAGTTTCTTTAGTTCTCCCGATGGCTACTATCATCCGTTGGGTGGTGGTCGTGAGGTATGGTTTGGTTTTCATCAGAGTGTACGTCCTTCCCAATGGAAAATGATGTTAAATATTGATGTCTCTGCAACGGCCTTTTACAAGTCGCAACCTGTTATTGATTTCATGTGTGAAGTCTTGGATATAAGAGACATTAATGAACAGCGCAAACCCTTGACAGATTCTCAACGTGTCAAATTTACTAAAGAAATTAAAGGACTTAAAATTGAAATCACTCATTGTGGTCAAATGAGACGTAAATATCGTGTTTGCAATGTCACTAGAAGGCCAGCACAAATGCAATCATTCCCTCTACAACTTGAAAATGGCCAGACAGTAGAATGTACTGTTGCGAAATATTTCCTTGATAAATATCGTATGAAATTACGTTTCCCTCATTTACCGTGTCTACAAGTAGGACAAGAACACAAACACACTTATTTACCCCTTGAAGTCTGTCACATTGTGGCCGGACAAAGATGTATAAAGAAATTAACTGATATGCAAACATCTACCATGATTAAAGCCACCGCTCGCTCAGCACCCGATCGTGAACGTGAAATTAATAATTTAGTTAAAAGAGCCGATTTCAATAATGATTCTTATGTACAAGAATTTGGTCTTACCATTTCGAATTCTATGATGGAAGTAAGGGGACGTGTTTTACCACCACCCAAACTACAATATGGTGGACGAGTTTCTAGCATGACCGGACAACAACTGTTTCCACCACAAAACAAAGTATCTTTGGCTTCACCCAATCAGGGTGTTTGGGATATGCGTGGTAAGCAATTCTTTACAGGTGTAGAGATTAGGGTATGGGCTATAGCCTGTTTTGCTCCTCAACGTACCGTCAGAGAGGATGCTTTACGTAACTTTACTCAACAATTGCAAAAGATCTCAAATGATGCTGGTATGCCCATAATAGGACAACCTTGTTTCTGCAAATATGCCACTGGGCCGGATCAAGTTGAGCCCATGTTTAAATATCTAAAACAATCCTTTGCCAGTTTACAATTGGTAGTGGTAGTGCTACCAGGCAAAACACCCGTCTACGCTGAAGTTAAACGTGTGGGTGATACAGTTTTGGGCATGGCTACTCAGTGTGTACAGGCTAAAAATGTAAATAAGACATCGCCTCAAACACTGTCCAATTTATGTCTCAAAATCAATGTTAAATTGGGTGGCATCAATTCGATTCTTGTACCCTCTATACGTCCAAAAGTTTTCAATGAACCCGTCATATTTTTGGGTGCCGATGTTACTCACCCACCGGCCGGTGATAATAAGAAACCCTCTATTGCTGCTGTTGTAGGCTCTATGGATGCTCATCCCTCACGTTATGCCGCCACGGTACGTGTACAACAGCATCGTCAGGAAATCATACAGGAACTATCAAGTATGGTACGTGAATTGCTAATTATGTTCTATAAATCAACTGGCGGCTATAAACCACATCGTATAATACTCTATCGCGATGGTGTATCCGAGGGACAATTCCCTCATGTCTTACAACATGAATTGACGGCCATACGTGAAGCTTGCATTAAATTAGAGGCTGAATATCGTCCAGGTATTACGTTTATTGTTGTACAAAAACGTCATCACACTAGACTATTCTGTGCTGAAAAGAAAGAACAGAGTGGTAAATCGGGTAATATACCAGCTGGTACAACTGTCGATGTGGGCATTACACATCCTACCGAGTTTGATTTCTATTTGTGCAGTCATCAAGGTATTCAGGGTACAAGTCGACCTTCACACTATCACGTTTTATGGGATGATAATCATTTCGATTCGGATGAATTACAATGTTTAACATATCAATTGTGCCATACATATGTACGTTGTACTAGATCGGTTTCTATACCAGCACCGGCATATTATGCACATTTAGTTGCTTTCAGAGCAAGATATCATTTGGTTGAAAAAGAACACGACTCTGGCGAGGGTTCACACCAAAGTGGCTGTTCAGAAGATCGAACACCGGGAGCAATGGCTAGAGCCATTACAGTTCATGCAGATACCAAAAAGGTTATGTACTTTGCTTAA	MSTERELAPGGPAQLHSLPMTFPDIGATLAVGIIGKVYETQWTPSPTRPQSPSQQQTSFDTLTSPPAPGSSVNPTAVTSPSASSVAVGGAVGGASSTQAAVASALGASSTVTAATAAAAATPTTQPELPVFTCPRRPNLGREGRPIVLRANHFQVSMPRGYVHHYDINIQPDKCPRKVNREIIETMVHAYSKIFGVLKPVFDGRNNLYTRDPLPIGNDRLELEVTLPGEGKDRIFRVTIKWMAQVSLFNLEEALEGRTRQIPYDAILALDVVMRHLPSMTYTPVGRSFFSSPDGYYHPLGGGREVWFGFHQSVRPSQWKMMLNIDVSATAFYKSQPVIDFMCEVLDIRDINEQRKPLTDSQRVKFTKEIKGLKIEITHCGQMRRKYRVCNVTRRPAQMQSFPLQLENGQTVECTVAKYFLDKYRMKLRFPHLPCLQVGQEHKHTYLPLEVCHIVAGQRCIKKLTDMQTSTMIKATARSAPDREREINNLVKRADFNNDSYVQEFGLTISNSMMEVRGRVLPPPKLQYGGRVSSMTGQQLFPPQNKVSLASPNQGVWDMRGKQFFTGVEIRVWAIACFAPQRTVREDALRNFTQQLQKISNDAGMPIIGQPCFCKYATGPDQVEPMFKYLKQSFASLQLVVVVLPGKTPVYAEVKRVGDTVLGMATQCVQAKNVNKTSPQTLSNLCLKINVKLGGINSILVPSIRPKVFNEPVIFLGADVTHPPAGDNKKPSIAAVVGSMDAHPSRYAATVRVQQHRQEIIQELSSMVRELLIMFYKSTGGYKPHRIILYRDGVSEGQFPHVLQHELTAIREACIKLEAEYRPGITFIVVQKRHHTRLFCAEKKEQSGKSGNIPAGTTVDVGITHPTEFDFYLCSHQGIQGTSRPSHYHVLWDDNHFDSDELQCLTYQLCHTYVRCTRSVSIPAPAYYAHLVAFRARYHLVEKEHDSGEGSHQSGCSEDRTPGAMARAITVHADTKKVMYFA
LOC111674627	NC_060954	XP_046811753.1	protein argonaute-2 isoform X1	64.17	0.34	0.48	0.45	ATGTCAACGGAGCGCGAGCTGGCTCCTGGTGGGCCAGCTCAGCTCCACAGCTTACCTATGACGTTTCCCGATATAGGAGCTACACTGGCAGTTGGTATTATTGGAAAAGTTTATGAAACACAATGGACTCCTTCGCCCACAAGGCCTCAGAGCCCTTCGCAACAGCAGACTAGCTTCGATACACTCACATCACCACCAGCACCTGGTTCATCTGTGAATCCCACCGCAGTAACCAGCCCAAGTGCTTCTAGTGTTGCTGTAGGTGGTGCCGTGGGTGGCGCATCGTCCACCCAAGCAGCTGTTGCCTCCGCGTTAGGTGCTTCATCGACCGTAACCGCAGCAACAGCAGCAGCGGCCGCTACTCCCACCACCCAACCTGAACTGCCAGTATTTACATGTCCTCGTCGTCCCAATTTGGGTCGTGAAGGTCGTCCCATAGTACTGCGCGCTAATCATTTTCAAGTTAGCATGCCCCGTGGTTATGTACATCACTATGACATTAATATACAACCGGATAAATGCCCGCGTAAAGTTAATCGTGAAATTATCGAAACTATGGTTCATGCGTATAGTAAAATTTTCGGTGTTCTTAAGCCTGTATTCGATGGTCGTAATAATTTGTATACGCGCGATCCTTTACCAATAGGTAATGATCGTTTAGAATTGGAGGTTACTTTACCCGGTGAGGGTAAAGATCGTATATTCCGTGTTACCATTAAGTGGATGGCTCAAGTGTCATTGTTTAATTTGGAAGAGGCTCTAGAAGGTCGTACCCGTCAAATACCATACGATGCTATATTAGCTTTAGATGTGGTAATGCGTCATTTACCCAGTATGACTTATACGCCAGTAGGTAGAAGTTTCTTTAGTTCTCCCGATGGCTACTATCATCCGTTGGGTGGTGGTCGTGAGGTATGGTTTGGTTTTCATCAGAGTGTACGTCCTTCCCAATGGAAAATGATGTTAAATATTGATGTCTCTGCAACGGCCTTTTACAAGTCGCAACCTGTTATTGATTTCATGTGTGAAGTCTTGGATATAAGAGACATTAATGAACAGCGCAAACCCTTGACAGATTCTCAACGTGTCAAATTTACTAAAGAAATTAAAGGACTTAAAATTGAAATCACTCATTGTGGTCAAATGAGACGTAAATATCGTGTTTGCAATGTCACTAGAAGGCCAGCACAAATGCAATCATTCCCTCTACAACTTGAAAATGGCCAGACAGTAGAATGTACTGTTGCGAAATATTTCCTTGATAAATATCGTATGAAATTACGTTTCCCTCATTTACCGTGTCTACAAGTAGGACAAGAACACAAACACACTTATTTACCCCTTGAAGTCTGTCACATTGTGGCCGGACAAAGATGTATAAAGAAATTAACTGATATGCAAACATCTACCATGATTAAAGCCACCGCTCGCTCAGCACCCGATCGTGAACGTGAAATTAATAATTTAGTTAAAAGAGCCGATTTCAATAATGATTCTTATGTACAAGAATTTGGTCTTACCATTTCGAATTCTATGATGGAAGTAAGGGGACGTGTTTTACCACCACCCAAACTACAATATGGTGGACGAGTTTCTAGCATGACCGGACAACAACTGTTTCCACCACAAAACAAAGTATCTTTGGCTTCACCCAATCAGGGTGTTTGGGATATGCGTGGTAAGCAATTCTTTACAGGTGTAGAGATTAGGGTATGGGCTATAGCCTGTTTTGCTCCTCAACGTACCGTCAGAGAGGATGCTTTACGTAACTTTACTCAACAATTGCAAAAGATCTCAAATGATGCTGGTATGCCCATAATAGGACAACCTTGTTTCTGCAAATATGCCACTGGGCCGGATCAAGTTGAGCCCATGTTTAAATATCTAAAACAATCCTTTGCCAGTTTACAATTGGTAGTGGTAGTGCTACCAGGCAAAACACCCGTCTACGCTGAAGTTAAACGTGTGGGTGATACAGTTTTGGGCATGGCTACTCAGTGTGTACAGGCTAAAAATGTAAATAAGACATCGCCTCAAACACTGTCCAATTTATGTCTCAAAATCAATGTTAAATTGGGTGGCATCAATTCGATTCTTGTACCCTCTATACGTCCAAAAGTTTTCAATGAACCCGTCATATTTTTGGGTGCCGATGTTACTCACCCACCGGCCGGTGATAATAAGAAACCCTCTATTGCTGCTGTTGTAGGCTCTATGGATGCTCATCCCTCACGTTATGCCGCCACGGTACGTGTACAACAGCATCGTCAGGAAATCATACAGGAACTATCAAGTATGGTACGTGAATTGCTAATTATGTTCTATAAATCAACTGGCGGCTATAAACCACATCGTATAATACTCTATCGCGATGGTGTATCCGAGGGACAATTCCCTCATGTCTTACAACATGAATTGACGGCCATACGTGAAGCTTGCATTAAATTAGAGGCTGAATATCGTCCAGGTATTACGTTTATTGTTGTACAAAAACGTCATCACACTAGACTATTCTGTGCTGAAAAGAAAGAACAGAGTGGTAAATCGGGTAATATACCAGCTGGTACAACTGTCGATGTGGGCATTACACATCCTACCGAGTTTGATTTCTATTTGTGCAGTCATCAAGGTATTCAGGGTACAAGTCGACCTTCACACTATCACGTTTTATGGGATGATAATCATTTCGATTCGGATGAATTACAATGTTTAACATATCAATTGTGCCATACATATGTACGTTGTACTAGATCGGTTTCTATACCAGCACCGGCATATTATGCACATTTAGTTGCTTTCAGAGCAAGATATCATTTGGTTGAAAAAGAACACGACTCTGGCGAGGGTTCACACCAAAGTGGCTGTTCAGAAGATCGAACACCGGGAGCAATGGCTAGAGCCATTACAGTTCATGCAGATACCAAAAAGGTTATGTACTTTGCTTAA	MSTERELAPGGPAQLHSLPMTFPDIGATLAVGIIGKVYETQWTPSPTRPQSPSQQQTSFDTLTSPPAPGSSVNPTAVTSPSASSVAVGGAVGGASSTQAAVASALGASSTVTAATAAAAATPTTQPELPVFTCPRRPNLGREGRPIVLRANHFQVSMPRGYVHHYDINIQPDKCPRKVNREIIETMVHAYSKIFGVLKPVFDGRNNLYTRDPLPIGNDRLELEVTLPGEGKDRIFRVTIKWMAQVSLFNLEEALEGRTRQIPYDAILALDVVMRHLPSMTYTPVGRSFFSSPDGYYHPLGGGREVWFGFHQSVRPSQWKMMLNIDVSATAFYKSQPVIDFMCEVLDIRDINEQRKPLTDSQRVKFTKEIKGLKIEITHCGQMRRKYRVCNVTRRPAQMQSFPLQLENGQTVECTVAKYFLDKYRMKLRFPHLPCLQVGQEHKHTYLPLEVCHIVAGQRCIKKLTDMQTSTMIKATARSAPDREREINNLVKRADFNNDSYVQEFGLTISNSMMEVRGRVLPPPKLQYGGRVSSMTGQQLFPPQNKVSLASPNQGVWDMRGKQFFTGVEIRVWAIACFAPQRTVREDALRNFTQQLQKISNDAGMPIIGQPCFCKYATGPDQVEPMFKYLKQSFASLQLVVVVLPGKTPVYAEVKRVGDTVLGMATQCVQAKNVNKTSPQTLSNLCLKINVKLGGINSILVPSIRPKVFNEPVIFLGADVTHPPAGDNKKPSIAAVVGSMDAHPSRYAATVRVQQHRQEIIQELSSMVRELLIMFYKSTGGYKPHRIILYRDGVSEGQFPHVLQHELTAIREACIKLEAEYRPGITFIVVQKRHHTRLFCAEKKEQSGKSGNIPAGTTVDVGITHPTEFDFYLCSHQGIQGTSRPSHYHVLWDDNHFDSDELQCLTYQLCHTYVRCTRSVSIPAPAYYAHLVAFRARYHLVEKEHDSGEGSHQSGCSEDRTPGAMARAITVHADTKKVMYFA
LOC124421039	NC_060954	XP_046811752.1	uncharacterized protein LOC124421039	2	0.04	0.04	0.05	ATGGTCCTTCGTACTCAGTTCATCGGTAGTGAGGAAAGTATTTTGGAATATCCGGCAGAAGCAACTGCTGCAAACAGTTCGACAAACAGCAGTAATTTAAGACCTACCGGAGCTTTGGCCGATCTCATAAGAAGTCGTGATTTTGTTATAGACTTTCCTAGAGTTTTTGTTTTGGAAGGTGGTAGTGAAACACGACGTAGAAGTGCAATATTCAACGAAGGCCTACCCGAGAGATCACAGTCATCGATGGGTTTGGCCAATGCTAAAGATTGGATGTCTACGGTGGCTAATAAGTTAGAAGAACAACAAGGTATAAGGAGAGCCCGCAAAAATAGCCAAGGAATGGAAATGCAGGAGAACCTTTTGAGTGTACGTCAAGAGTCTATGAAAATGCGTCGCTCTCGTTCCACCGAAGGGCGTTACTGTGTGCGCCGAGAAGCCGAAACACCTGAGGCAAAAGCAAACAATAATGAATTGGAAGTGGAAGGCGCCTATGGTGGATCGAATGTCCAAAGTATCTCTAATTCCTGTTCTACTAGTAGACGTAATAGCAATTCTAATCCCTTAAGTCATTTACAACCAGTAGTGGCCTTAAAATTTGATATTTTAAATAAACGTCGAAAATCCATTACTACACGTCGTGCAAGTGATGTCAGCTTAAAGCCTTTAGTGCAAAATGAAAAGGAAGGCGAAGGAGAAGGAGAAGTAGCAGAACCCGCAGCGATCGAAGATAATTTGCCAAGTATTACTATAGAAATTGTTGATGAAAATAATAAATAG	MVLRTQFIGSEESILEYPAEATAANSSTNSSNLRPTGALADLIRSRDFVIDFPRVFVLEGGSETRRRSAIFNEGLPERSQSSMGLANAKDWMSTVANKLEEQQGIRRARKNSQGMEMQENLLSVRQESMKMRRSRSTEGRYCVRREAETPEAKANNNELEVEGAYGGSNVQSISNSCSTSRRNSNSNPLSHLQPVVALKFDILNKRRKSITTRRASDVSLKPLVQNEKEGEGEGEVAEPAAIEDNLPSITIEIVDENNK
LOC111687720	NC_060954	XP_046811751.1	homeobox protein goosecoid	0	0	0	0	ATGGAATTTGCTTATCCCAATTTCTATCCCAATTATATGCATGCCGCCGCTGTTGCTCATGTAGCAGCCGCACAAATGCAAGCTCATGTTAGTGGTCACAGTTCCAGCCTCAATCATAATCATGGTCATGCTCATCATTTACATCATGGCCATCATGGTCATCATATGGCAGGACATTTGGGTCATGGACCACCGCCAAAAAGAAAGCGTCGTCATCGTACAATTTTCACCGAAGAACAATTGGAACAATTGGAGGCGACTTTCGAAAAGACACACTATCCTGATGTAGTATTGCGAGAGCAATTGGCGTTAAAAGTGGATTTAAAGGAAGAAAGAGTAGAGCGCGAAACCAATTGA	MEFAYPNFYPNYMHAAAVAHVAAAQMQAHVSGHSSSLNHNHGHAHHLHHGHHGHHMAGHLGHGPPPKRKRRHRTIFTEEQLEQLEATFEKTHYPDVVLREQLALKVDLKEERVERETN
LOC111683376	NC_060954	XP_046811750.1	neuropeptide-like 1	37	0.54	0.7	0.71	ATGATTAATAGTGTTGTTGTTATTAATGCTTTACCAATATCTCTCTTAAGAAATGCCGCTTCTTTGCGCAACCAACTACGCAACATATTACGTGAACGCCAGCTCGAAGAGGGTGAAGAACAAAGTCTCAACAATGACATGGACTATTTGGAAGAAGATAAACGTTCAGTGGCCGCTCTAGCAGCTCAGGGTCTTTTGCATCACAACAATAATGCAGCCGCAGCAGCAGCTAAACGTAGTTTAGCTACACTAGCTAAAAATGGACAATTACCCACACCCGATCCTGAGATAATGCCCGATAGTGATCAACGTTCCGAGGACAAACGTTATGTGGGAGCATTAGCACGTTCGGGTGGTTTAATGGGTTATGGCAAACGTAATATTGGCACTTTAGCTAGAGATTTTCAATTGCCACAAAATGGTAAACGTAACTTGGCTACCATGGCACGTTTGGGTATGTTGGGTAATCGTAATGATCCCAAGAGGAATTTAGCTTCAGTGGCACGTTATAACTCGCGTATGTATAATAATGCCGCCGAAAAACGTAATATTGGAGCTTTGAAGGGATCGCCCGTGCATGGTGGTGTGCAAATGAAGCGTTCCGAAGATGATGTGTATTTGCCAGCTGAGTATAATAATTATATTGATCCTTTGGCTTACTACTGGAACTATGGCACTTATGCCGATTTAGATTGGGATGATTTCGGCAGGGCCCAAAAGAGATTTTTAGATACCTCTAAGGATCCTGAACTATTTGGCCTAGAACATGCACATTTACTACAAAATCTAGATGATGAAGATCTAACGCCACTAACAACTGTCAACCATCTGCCCGACGAAGCCGTTGACAGTCATAGTGTAGCTGAAGATTTAGCTGAGGAAGCGACTGCCGATGAGGTGGAGAATGAGGAAGAGGAGGGACATTTTGCGCCGGTACCCTCAAAACGTCATATAGGTGCTGTATATCGTTCGGGATTTTTGCCCTCGTATAGGGCTTTGCGCAGTACCGCTGGTTCCGGTGTAGGTGGAGGCCGTTTTAGTCGTTCTGGACGTGCCAGGCAATTTGTATGA	MINSVVVINALPISLLRNAASLRNQLRNILRERQLEEGEEQSLNNDMDYLEEDKRSVAALAAQGLLHHNNNAAAAAAKRSLATLAKNGQLPTPDPEIMPDSDQRSEDKRYVGALARSGGLMGYGKRNIGTLARDFQLPQNGKRNLATMARLGMLGNRNDPKRNLASVARYNSRMYNNAAEKRNIGALKGSPVHGGVQMKRSEDDVYLPAEYNNYIDPLAYYWNYGTYADLDWDDFGRAQKRFLDTSKDPELFGLEHAHLLQNLDDEDLTPLTTVNHLPDEAVDSHSVAEDLAEEATADEVENEEEEGHFAPVPSKRHIGAVYRSGFLPSYRALRSTAGSGVGGGRFSRSGRARQFV
LOC111678847	NC_060954	XP_046811749.1	tetraspanning orphan receptor	446	7	9.41	9.21	ATGTTACACGCTTTTATGTACATAGCAACTAAACTAGAACTGCAATTAACTTGTTTATATTTCTTCAAAGAAAACTATGATATGGGCGGCTTGGTTTGCACCTGTATGATAGCCATTACTATGATGATGATTTATGGCGCAATCAAGGGAAAACCTTCTCATCTCTTGCCCTTCTTCTGTTTGCAATTGTTTGATTTTGCCATTACTACTTTAACTGCTGCCGGCTATTTATGCTATCTCCAAGCCATTCACCGCCTTATAGATGAATCTCACCGTTTGCCCTGGCGTGAAAAGTTATTGGAATTATCACCCGAAGAATTGGTCATAGTAGTATTGATTGTTTTCGTTTGCATTGTATTCCTTAAGGCCTATGCCATTGGTATTGTCTGGCGTTGTTATAAATACTTAACTTTGCGTCAACAGAGCATGCGCACTCTACTACCATTGGGTATACCCGATTTGACAGCCACCAATTTGGGTTCAGAAGAGAGAGCATATTCGACACTCTTACCCAATTATGATGAAGCTGTTAATCAGTATATGAAACAAGCACCACCACCCTCCTATCAAGTGGCCATGTCTAACTATCAGCCTCAAGAACAGGAAAATAATTTACCTGGTTCTGTGGCCGTCGAAGAAGAGGATAATAATAATGATTCTTCGAATAATAATAATACGGTTCATATTAATAATAATACACCACCCATGAGACGTAATGAAAATACTGCTGCTGTTGCTGCTGCTCATATAGCTGAAGAAATGGGTGCTGTAGGTGGTTCAGTTGCTCCTGCTGCTGCTGGTGGTGTTGCTACTGAGAATGATGAAGCTTTGGTACCACCTCCTTCTTATAATGAGGTTATTATTGAACCGGTTGTAAACACTCCGGAGTTATCTACTAATAGTAATGATACCGTAGTTGTTGTTAATTCACCAACTACTATCGGCTCCTCTAACGCTAATATTGCTCAAGTTAATAATAATAATGAAAGTCAAGCTTAA	MLHAFMYIATKLELQLTCLYFFKENYDMGGLVCTCMIAITMMMIYGAIKGKPSHLLPFFCLQLFDFAITTLTAAGYLCYLQAIHRLIDESHRLPWREKLLELSPEELVIVVLIVFVCIVFLKAYAIGIVWRCYKYLTLRQQSMRTLLPLGIPDLTATNLGSEERAYSTLLPNYDEAVNQYMKQAPPPSYQVAMSNYQPQEQENNLPGSVAVEEEDNNNDSSNNNNTVHINNNTPPMRRNENTAAVAAAHIAEEMGAVGGSVAPAAAGGVATENDEALVPPPSYNEVIIEPVVNTPELSTNSNDTVVVVNSPTTIGSSNANIAQVNNNNESQA
LOC111679016	NC_060954	XP_046811748.1	uncharacterized protein LOC111679016	36.5	0.33	0.43	0.44	ATGGAATTTTCTCTGCAAGAGATGGATGATTTAGATTTGAAAAATCTTCTTGAGGAATGGAATTTATCACAACATTATGAACATTTCATAGAGCAAAAAGTTTTCTTAAATGTTTTGGGCATTTTGAAGTCTCATCATATTGATAAATTATTTGCAAATCTACCCATAGGAGATCAAGTTCGCTTTGAATATAAATTGGAATTATGGAAACAAAACCAGTTATTTTCCTTTAAACCCCACAACAAAGACTCCCCCCTTAATAGTAAAACAACACAATCGAAAGATCATAATAAAGAAAAATCACATAATGTACAACGTACCGAAGAAACAGAATTCAGAACTACCGCCGTTATAGTTCCACAATTATCGGTAGCTCCCTCTATACAATTACCCAGCTCTACACCACGTAAAAGTATGGATCACAACAAATCGGCAGCTTCCTCCTCACACTCTACAACTACTAAACCTATAACAGCTTCTCCTATTTTTATGAGCACTGGTCTGGCAAAACAACCCGCCATGGCTATGATGCCAGTACGCTATAACTTACGTACTATATTGGAAGAAACCAGTGGTGGCCAAATGATTATGAATTATTATGAAAAACATAAAATTTTACGGGAAGAACATCGTACCGCCTTGATTAATGTAATTGCCCGTTATATTGATGCCAATGGTGGCATATTATCTTTAGCGGAAAGTAATCAATTGGAACGACAAATTGTGGAGTTATTTCCTACGGAAAAAGAGGAATTCTATCGCACTAATAGACGTGGCCGTATCTATAATAAAGTGGCCAATATGAAGCGAGTTTATAAGAAATTTTCCATGGCCCCTGAAGAAATACCACGGGCATCAATTGAAAATTCTTCAACCTCAGCATATTCTTCTGCTTCATCGCCGGTGGAGATTATAAAAGAGGAAGACAGTGATGAATATGATGACTATACTATAAGCGAATTTCGTTCATCAAATCATACACCCGAAGAATACAATGAATTTTGGAAAAGTACACAAAAAATGCGTTTAAAACATATAGAAGATATCGAGTCCCTGGCACAAATTTTAGAAAAATGGCCAGAGTACAAGCAGCACAATGCTGTGGAATTTATAAATGTAGATTTCAAAGCCAAATATCCTGATGCTACTTCTTTTGCAGAAATATTCCATGAAAATAAAAGTAAACTTGAGAAATTGTTATATAGCAAAGTGGCAGTATGCTCGGCCGGCTATAAATATCTGCAGCAATATCAAAAATGTTCATATGAATCCCAAAATCTCATTATTTTATGGGTAATGCATCAGCTATTCCCGCCCAGTCAAAAAGTGGTGGTCGATGAAATGGGCAATAAACGTAAAAAACGTTATTCCATACAATACTCTCAAAATGCTTTTGTCTGCATACGCAGTTCTTTAGACTCATTGGAGTCAGCTTTAGAGACTCAATTCAGCTCTGCCACACCTCCTATGATTCTGATTGTGGGCGAATTGGCTGGTGATATTGATCAAATATTTGTTTACTTTGAGGGAGTACGTTTTCCTATGGATTCCGTAATAGCAGCTGCTCAATTGGTATGTGAATTATTTTTCCTCTTCGATTTGGATTATCCGGAGGAGGCAGTTTTATATTATTACTTTGTTCAGACTTATTTTTTGAATATTGAACCAGAAATTAAAAATACCAAAATTTATACAGTTATTAATGAAATTAATGCCTGTTAG	MEFSLQEMDDLDLKNLLEEWNLSQHYEHFIEQKVFLNVLGILKSHHIDKLFANLPIGDQVRFEYKLELWKQNQLFSFKPHNKDSPLNSKTTQSKDHNKEKSHNVQRTEETEFRTTAVIVPQLSVAPSIQLPSSTPRKSMDHNKSAASSSHSTTTKPITASPIFMSTGLAKQPAMAMMPVRYNLRTILEETSGGQMIMNYYEKHKILREEHRTALINVIARYIDANGGILSLAESNQLERQIVELFPTEKEEFYRTNRRGRIYNKVANMKRVYKKFSMAPEEIPRASIENSSTSAYSSASSPVEIIKEEDSDEYDDYTISEFRSSNHTPEEYNEFWKSTQKMRLKHIEDIESLAQILEKWPEYKQHNAVEFINVDFKAKYPDATSFAEIFHENKSKLEKLLYSKVAVCSAGYKYLQQYQKCSYESQNLIILWVMHQLFPPSQKVVVDEMGNKRKKRYSIQYSQNAFVCIRSSLDSLESALETQFSSATPPMILIVGELAGDIDQIFVYFEGVRFPMDSVIAAAQLVCELFFLFDLDYPEEAVLYYYFVQTYFLNIEPEIKNTKIYTVINEINAC
LOC124421037	NC_060950	XP_046811747.1	WD repeat and FYVE domain-containing protein 3	111	0.5	0.66	0.66	ATGGGTAAACATGTGCTGGAGGCTTTGACCATTCTCTTAAGTGGCAACAACAACAATGCCAATGTTTTTAGAGAATGTGGTGGCGCTAAGTGTATCCACGATTTGGTGAAATTTAAACATTGTCGTCCTCAAGCTTTGGGCATAATACGCGAGTTGATTCTATCTGCCGGCGGAGATGATGATATGCTTTTCATACTCTCCGTTATGCATGCTGTGCCTCCTTATCAGGTGGAATTTAAAATACAAATACTCAATATGCTTTTGGGTTGCCTTAAGGACTCTCATCGTACTCGTACGGTGTTTCGTAAAGTGGGTGGTTTTGTCTATTTGACAAGTGTTTTTGTGTCGTTGGATGGTAAACTGTGTGACGAGCCTTTGACCTCAGAAGATGTGGAAGAAGATCAGCAAATACCCCAAGATGATTTGATATTATTGCTGCAAATGGTTTGCCAAACTTTAGCCACGGCTATGCGTTTTGAGCCCGCCAATGCGAAGTTCTTTCATCAAGAGATTTGCACCGCTTCTCTGTGTGACACTTTGAGATTATTGGGCTGTTTTGGAAATCACACTGAATTGCCGGAATTTAAGGGTTTCTTTAAGTCCGATGTGGTGTCGCAAAAATACTATCATGATGTATTTTCAGGTGATATTTTAAATTACAGCTTTAACAACTCCATACCCCGTTCATTGTCCTATGTCTGTGTGGTCTATCGTCTTTTGTATAGCATAGCTTTGGACAACTTTGAATCTCCCAATTTGAATAACATTATAACACTCTTCAATGATCAAAGCAATCGTTCGCCCAGCAAAGAATTGGCCATAACGCCTGCTCATCCCAATCAATTGAATCTAACACAACCATCGCCAGAACCAAGAATTGTACATCCTGGTGTGGTTTTATGCATGCTACAGCTTTTGCCTAGTGTTACCCATCGAGAAGAGTATACCTTGGCTGTAAATCTACAAGTTTATCTAAGTGAAATTATCAAATCTCTAGTACGCAGTGAACGCAATCAACAGATAATGTGTGATTATGGTTTGGCCGGCCAGTTGTTGAAGATTTCACGTAAAGCTTTATCCGAGGAAATCAATCCGTTACATGTACCCATGCAATATATATTGGAAAGATTGGCTGCTCAAGCTTTGCAGCCCACCGAACTAAGAGAATTTCTACGTTTAGGTGAACCTTTATCTTGTGCTGATATAGATTTAAATAAACCCTATAAAATGGGTGGTCCTGTTCCTTTAACACGTATTAAGACACTAGTATCTATGACTACACCAAGAGATTTTCGCGCTCATGGCTCTAGTACTCTACCGCCATTTGTGGAAATGGATATGTCTGCTGAGGGTTTTGGTTGTTTGTATTTACCTTCATTGGCTCCGCAGGCGACGGCCACGGCTGGTGGCACCATTGATTCGAATACTATAGGTGGCATAGGTTCGGGTGATCGTATTTTTCCACCACAAACTGGTTTATCGTTTTCCACTTGGTTTTGTGTAGAGAAATTCTCTGATCCCAAAACCGATCCACATTGTGTACGTTTGCTGACATTGGTGAGAACAATTCATAATCCGAGAGAGGAGAATTTGGTGTGTCTTTCGATATTGCTGTCGGCTCGAGATAAGGCTATAGTGGTCTCTACACAGGAAACTTTGGTCACTCCCAGTAAGAGCCTTGGCGATTGGGAACCTGAAGGTTCAGACGACAATAGCGCTCGCATTTGGTGTCCCGACCTCCTCCACGAAGGACAATGGCATCACTTAGTGGTGGTACTCAATCGTGCTGTACTCAAAAACTCCAGCCTTCAATTATATCTAGACGGAACACCCTTACATTCACAAAAATTACATTATATCTCACAAAATCCCGGAGCTGGTTCCGCTAACTTACCCGTAGCGACTTCGGTATTTGGTTATATCGGTACTCCACCTATTTGGAGACGTTATTCTAGATTGTGTTGGAAACAAGGTGTTTGTCATCTACTCGAAGATGTTGTTAATCAACAGACCGTACATACCATCTATAATTTGGGACCACATTATATGGGCTCATTACAGGCACCACAGTTGGGTAAGAAGGTTGAACCTTTAGGGCCTTTAGTAGCCGAAGAAAAAGTGTTATTGGGCTTAAATGCAAAGGCAGTGTCGCAGTTAACGCTGGTGAAGATAAGAAAAGTGTATAGCAGAGCGGATAATAAGTCTATAGCCAAACAGTTGGGTATGAATTCTCATGAGAATGCCACGCCTATAAAAATCTTGCACAATTCGGCTGGTCATTTAGCGGGAGCTGGTCGCACTTTAGGTGGCGTAGTGGTGGGTTATTTGGGTGTAAGAGTTTTTAGTCCTCATCCAGTTTCAGCCATGATTGATACTGTGGGAGGCTGTAATGTTTTATTGGGTATTATAGCCATGGCTCAAGATGTCGAGTCTTTGTATGCTGGTGTTAAGGCTTTAACCTGTGTAGTGCGCAGTAATCGTGCGGCCCAAAGTGAAATGGATCGTAAACGTTGCTATCAAACTCTGGGCATGTTTTTCAAAAAGAAAAAGAACTTACTCAACTCTCACATCTTACATCTGACTTTCGGTTTAGTGGGTACTGTCAATTCCGGCCAGGATATGACCGCTATACCTAATGTAACAGCTTTTCAAGATCTCTTATGTGATTTGGATATATGGCATAATGCTCCAAATGGTTTATTAAGATCATTACTCGAACATTTGCTAGAGTTAGCGGTGGAATCGAATGAAAAGAAACAGAATGTTAAAATAATGCGGGAACTACAATTACTCAATAAATTACTGTACATCATAGTGGATATACAAGATCACTCCACACGTGAGATACTCTTCAATCTCGTAGAAGCTTTATTAGGTGGTCAACCACGCCACACGGACCTATTGCTTTTCGGCCAATACTGCGCTTCCAAATTACCCAAGGCAGAGCAGATCGAAAAGTCTCTGATCTTACCCTCAATGAAACCCACCCCGAATCCTTCCAATTCAGCTGCTACTGCCGAATACGATACGACTGCTCAAAATATTTATCTACGTAATCGTTGTCTTTCTCTTCTACACGGCCTCCTATTTACCTCACGCAACACTGTCAATTATATTATATGCGATGATATTTCTAAGACTCTAGGCATGGATTGGCTTTTGCTATTTATGCAGCCACATGTACACTTCACCACTGTCATCATAGCCGTACGTATTTTGGTGGTGGTGTGTGCCAATGAAAGTTTTCTGGTACGTTTTCGTGACAGTACTCATAATGGTGGTTATTTAAGATTTACCGAAATGGTTTCGCAAAAGAAAACCATGGGCATAGGGGCTCAACAGTTAATACATTCGAAAGCATGCTCCTTCCGCATATTCGATTTTGTGCGAACTAATTCATCTTTCTTCACTTTGGTGCGACTGGCGAGGCGCGTTAAGCCACCGGTTACTTTTTGTATCTTAGATTGTATTTGA	MGKHVLEALTILLSGNNNNANVFRECGGAKCIHDLVKFKHCRPQALGIIRELILSAGGDDDMLFILSVMHAVPPYQVEFKIQILNMLLGCLKDSHRTRTVFRKVGGFVYLTSVFVSLDGKLCDEPLTSEDVEEDQQIPQDDLILLLQMVCQTLATAMRFEPANAKFFHQEICTASLCDTLRLLGCFGNHTELPEFKGFFKSDVVSQKYYHDVFSGDILNYSFNNSIPRSLSYVCVVYRLLYSIALDNFESPNLNNIITLFNDQSNRSPSKELAITPAHPNQLNLTQPSPEPRIVHPGVVLCMLQLLPSVTHREEYTLAVNLQVYLSEIIKSLVRSERNQQIMCDYGLAGQLLKISRKALSEEINPLHVPMQYILERLAAQALQPTELREFLRLGEPLSCADIDLNKPYKMGGPVPLTRIKTLVSMTTPRDFRAHGSSTLPPFVEMDMSAEGFGCLYLPSLAPQATATAGGTIDSNTIGGIGSGDRIFPPQTGLSFSTWFCVEKFSDPKTDPHCVRLLTLVRTIHNPREENLVCLSILLSARDKAIVVSTQETLVTPSKSLGDWEPEGSDDNSARIWCPDLLHEGQWHHLVVVLNRAVLKNSSLQLYLDGTPLHSQKLHYISQNPGAGSANLPVATSVFGYIGTPPIWRRYSRLCWKQGVCHLLEDVVNQQTVHTIYNLGPHYMGSLQAPQLGKKVEPLGPLVAEEKVLLGLNAKAVSQLTLVKIRKVYSRADNKSIAKQLGMNSHENATPIKILHNSAGHLAGAGRTLGGVVVGYLGVRVFSPHPVSAMIDTVGGCNVLLGIIAMAQDVESLYAGVKALTCVVRSNRAAQSEMDRKRCYQTLGMFFKKKKNLLNSHILHLTFGLVGTVNSGQDMTAIPNVTAFQDLLCDLDIWHNAPNGLLRSLLEHLLELAVESNEKKQNVKIMRELQLLNKLLYIIVDIQDHSTREILFNLVEALLGGQPRHTDLLLFGQYCASKLPKAEQIEKSLILPSMKPTPNPSNSAATAEYDTTAQNIYLRNRCLSLLHGLLFTSRNTVNYIICDDISKTLGMDWLLLFMQPHVHFTTVIIAVRILVVVCANESFLVRFRDSTHNGGYLRFTEMVSQKKTMGIGAQQLIHSKACSFRIFDFVRTNSSFFTLVRLARRVKPPVTFCILDCI
LOC111679022	NC_060954	XP_046811746.1	zinc finger protein 354C-like isoform X6	89	0.53	0.68	0.7	ATGTCAATCCTTCACATGGAGATATTTCTATTGAAGGTATTATTTTCTAGTTTTTCCATAGAGACGGAAGAGATTGTGGCAAGTAACAACGATATTTTTTTCGAAAGTGAAATCAATACCGGAGTTGCCCCAAACTACTACCCGCCAGATCCTCTAAGTAATGATGTTGTGGAAGATGTATTGGGAGAAAATTTATTAAATATAAATAACAATGATCTGCCTGACCTTTTTGAGGGAAATCCTCTTGTACAAATACCAATCGTTAAGCCAGAAAATAGATCAATATCCACACAAACAAATACGCGTATCTGCGGCACAGTAGAAGTATCCGAGTGCGCGGAAGAATATCGCCTTAATTGTTTCTATTGTCCTGTAACATATCCATTGGCGTACTATAAAAAGTTCATAAGTCATATGAAAAAGAAACATACTGACTTTGAAGCAGCATTTGATATTCCCAAATATGTTTCAGACGACCACGATTATACTCCTATCATTGAGCCGCCTTTATCTCCACCAATTGATGCTATTGTACAAACTCAACCGCAAGAACCTCTGGTTATTGAGGCTAACGCTTTATTACCTTGTCTAGTACGATTATTAAAATCAGCCTATAATCCCTTTGGAACCGCTTTAAGTCAAAATTCCAATTCCACCATAGCAGTACAGCAGAAGAACACTATGGTTAATTGCAACAACAATGAACAATTCGATAATTTTGTAAAACCTGCAATACCAGCACTTGGAAAGGAGAATAAACTACAACATCCATATATGTCCAACCAGAATATACAAAATTTCAATTTGCCAGAGCAATCGAAAAATGAAAAAGACAAGCCGCTTAAAAAAAGAACTATTAAAAAATCCAGAACAAAAAGTATTTCGGGAAAAAGCAAGGAAAAGGTTCTCTCCTCGGGAGTAATTTATTTAACAAATATAAAACGGCAAACTGCTTTAAGTCGTTGTCTTAAGCGATCTAGTACAATTGATACATTAGAGCCGCCAGAGCCACCAGAAGATGACACTTCTCCTATAGAAGATGCAAATGTTCAGCCATATACAACCGAGCTTTCTTTCGAATACACGCCACGTGACATAATCGATTCCATGTTAGACTGTATGAAAAATTATCCTGTCTTGTGGGAGTTTGATGCTGAACCATTCAATGATGATTACTATGAAGCTGTTGAAGAATTGTGCCGTGTTATCAACAAAAAATGGTCTATGAATATAGATAATTTGAAAATGCGACGCAGTGTTAATCGTGTACTTAGATATTACTGGTCTGTTTATCCATTGGAAAATGTGGAAAATATTGATCAATTTACTTGCTACTATGATCAGTTGGCGGCCTTTTTACCAGCGTCTGTGCATGAAATAGCTTACTCTCGTTGTTCGCACTGTTATCGATGTTACAAGAATGATAGTGATCTAAGGGCTCATTTGTTGGAGGAATTTAGGCACCTTCAATGGCCCCACAAGTGTGTGCAATGCAAGGAATGTTTTAGGGATATTAATGAATTTGAATTTCACAAAAGTCTGCCTCACTATTTAGAAGTATTCAGATGTGAACAGTGCGGTAAGCGTTATACTCAACGCAATAAATTCAACAAACATGTTTCTATACACCAAATAAAACAAAGTTCCGAACCTGGTAAATACGTGTGCAGTGTATGCGGCAAAGAATTTAAACTTAGCAGTGAATTGCGGAATCATTTGGTATATCACGGAGAGAGAAAACACAAGTGCAATTTATGTCCGAAAGCCTTTTTCACGAATGCCACTCTAAGACATCACTTAAGAAGTCATAATAAAGAATATCGCTTAATATGCGAGGTATGTGGCAAGGGCTTTATTCACCACACTAATCTCAGGGAGCATTTGAAAAAACACACTGGAGCTAAGGTCACTTGTAATATTTGCAATTTGAAATTAAGAAAATCAAGTCTAATGCGACATCTACGTACAGTGCATATAGCCTGCGAGGGCACCATTGAAAGTACCTACAGAGCGAGAAATCATCATTATAGGAAATTACTACAATGGCCGAGTAAGCTCTATACTCGCCGCACCAAGTACAAAAAGGAGAAAGAATACTGTTGTAAAATCTGTGACATACATTTCGATGGCCACAAACAAATTGTTGAACACAATAAGGAGTTTCATAACAATGGCCAAAAGTGGCCGTGTAAATTATGTACTTCGGAATTTAATCGTAAACTAAATCTTAGTCGTCATTACCGCAAAAAACATCAGCTGCATGCTTATCAAGTTTTCAAATTAGTCGATAAGGGTGAAGATGTAGATACAGTGTTGGCAATAAAACCCGAAGAGTTGGATAGATTAACCGAAACTTTACATTATTCACTGAATACTGGACTGACTGGAACAAATAGTACAGCAGCAGCAACAGCCGAAGCACAGAAACATATAACAACCGAAACAACAACCATAATAAAAACAGATCCCTCACCAGAAGAGATATATATTGAGGAAGAGAGACTACACAGCGATACAATACAAGATCAAATAATGCAGGTCGTTGATGAGGATAACATGGCCTCACACGATATTAAAGTCGATGACGATCATTATATGAATGATTTTTTCACAAATCTCTTAAAATAA	MSILHMEIFLLKVLFSSFSIETEEIVASNNDIFFESEINTGVAPNYYPPDPLSNDVVEDVLGENLLNINNNDLPDLFEGNPLVQIPIVKPENRSISTQTNTRICGTVEVSECAEEYRLNCFYCPVTYPLAYYKKFISHMKKKHTDFEAAFDIPKYVSDDHDYTPIIEPPLSPPIDAIVQTQPQEPLVIEANALLPCLVRLLKSAYNPFGTALSQNSNSTIAVQQKNTMVNCNNNEQFDNFVKPAIPALGKENKLQHPYMSNQNIQNFNLPEQSKNEKDKPLKKRTIKKSRTKSISGKSKEKVLSSGVIYLTNIKRQTALSRCLKRSSTIDTLEPPEPPEDDTSPIEDANVQPYTTELSFEYTPRDIIDSMLDCMKNYPVLWEFDAEPFNDDYYEAVEELCRVINKKWSMNIDNLKMRRSVNRVLRYYWSVYPLENVENIDQFTCYYDQLAAFLPASVHEIAYSRCSHCYRCYKNDSDLRAHLLEEFRHLQWPHKCVQCKECFRDINEFEFHKSLPHYLEVFRCEQCGKRYTQRNKFNKHVSIHQIKQSSEPGKYVCSVCGKEFKLSSELRNHLVYHGERKHKCNLCPKAFFTNATLRHHLRSHNKEYRLICEVCGKGFIHHTNLREHLKKHTGAKVTCNICNLKLRKSSLMRHLRTVHIACEGTIESTYRARNHHYRKLLQWPSKLYTRRTKYKKEKEYCCKICDIHFDGHKQIVEHNKEFHNNGQKWPCKLCTSEFNRKLNLSRHYRKKHQLHAYQVFKLVDKGEDVDTVLAIKPEELDRLTETLHYSLNTGLTGTNSTAAATAEAQKHITTETTTIIKTDPSPEEIYIEEERLHSDTIQDQIMQVVDEDNMASHDIKVDDDHYMNDFFTNLLK
LOC111679022	NC_060954	XP_046811745.1	uncharacterized protein LOC111679022 isoform X5	101.33	0.57	0.72	0.75	ATGCGCTGTGTTCTTTGCAAAAAGAAAGTGGAGCGTGGAAAAGGAACATTTTTTTCGGTTCCTAAAGACGAACAGAGACGTAGAGATTGGATTAGGCTCTGTGGTAGAAATTTGACCAGCAGCAACCGCATATGCATAGATCACTTTCGAAAACAAGATATTATAAATGCGGGCAGTAAACTTTTGTTATTGCCCAATGCATTGCCAATAGTTGAGTGTTTTGAAGCACCAGCAGCTAAGATTAAAGTAAAAAATCGAAATGAAATCAATACCGGAGTTGCCCCAAACTACTACCCGCCAGATCCTCTAAGTAATGATGTTGTGGAAGATGTATTGGGAGAAAATTTATTAAATATAAATAACAATGATCTGCCTGACCTTTTTGAGGGAAATCCTCTTGTACAAATACCAATCGTTAAGCCAGAAAATAGATCAATATCCACACAAACAAATACGCGTATCTGCGGCACAGTAGAAGTATCCGAGTGCGCGGAAGAATATCGCCTTAATTGTTTCTATTGTCCTGTAACATATCCATTGGCGTACTATAAAAAGTTCATAAGTCATATGAAAAAGAAACATACTGACTTTGAAGCAGCATTTGATATTCCCAAATATGTTTCAGACGACCACGATTATACTCCTATCATTGAGCCGCCTTTATCTCCACCAATTGATGCTATTGTACAAACTCAACCGCAAGAACCTCTGGTTATTGAGGCTAACGCTTTATTACCTTGTCTAGTACGATTATTAAAATCAGCCTATAATCCCTTTGGAACCGCTTTAAGTCAAAATTCCAATTCCACCATAGCAGTACAGCAGAAGAACACTATGGTTAATTGCAACAACAATGAACAATTCGATAATTTTGTAAAACCTGCAATACCAGCACTTGGAAAGGAGAATAAACTACAACATCCATATATGTCCAACCAGAATATACAAAATTTCAATTTGCCAGAGCAATCGAAAAATGAAAAAGACAAGCCGCTTAAAAAAAGAACTATTAAAAAATCCAGAACAAAAAGTATTTCGGGAAAAAGCAAGGAAAAGGTTCTCTCCTCGGGAGTAATTTATTTAACAAATATAAAACGGCAAACTGCTTTAAGTCGTTGTCTTAAGCGATCTAGTACAATTGATACATTAGAGCCGCCAGAGCCACCAGAAGATGACACTTCTCCTATAGAAGATGCAAATGTTCAGCCATATACAACCGAGCTTTCTTTCGAATACACGCCACGTGACATAATCGATTCCATGTTAGACTGTATGAAAAATTATCCTGTCTTGTGGGAGTTTGATGCTGAACCATTCAATGATGATTACTATGAAGCTGTTGAAGAATTGTGCCGTGTTATCAACAAAAAATGGTCTATGAATATAGATAATTTGAAAATGCGACGCAGTGTTAATCGTGTACTTAGATATTACTGGTCTGTTTATCCATTGGAAAATGTGGAAAATATTGATCAATTTACTTGCTACTATGATCAGTTGGCGGCCTTTTTACCAGCGTCTGTGCATGAAATAGCTTACTCTCGTTGTTCGCACTGTTATCGATGTTACAAGAATGATAGTGATCTAAGGGCTCATTTGTTGGAGGAATTTAGGCACCTTCAATGGCCCCACAAGTGTGTGCAATGCAAGGAATGTTTTAGGGATATTAATGAATTTGAATTTCACAAAAGTCTGCCTCACTATTTAGAAGTATTCAGATGTGAACAGTGCGGTAAGCGTTATACTCAACGCAATAAATTCAACAAACATGTTTCTATACACCAAATAAAACAAAGTTCCGAACCTGGTAAATACGTGTGCAGTGTATGCGGCAAAGAATTTAAACTTAGCAGTGAATTGCGGAATCATTTGGTATATCACGGAGAGAGAAAACACAAGTGCAATTTATGTCCGAAAGCCTTTTTCACGAATGCCACTCTAAGACATCACTTAAGAAGTCATAATAAAGAATATCGCTTAATATGCGAGGTATGTGGCAAGGGCTTTATTCACCACACTAATCTCAGGGAGCATTTGAAAAAACACACTGGAGCTAAGGTCACTTGTAATATTTGCAATTTGAAATTAAGAAAATCAAGTCTAATGCGACATCTACGTACAGTGCATATAGCCTGCGAGGGCACCATTGAAAGTACCTACAGAGCGAGAAATCATCATTATAGGAAATTACTACAATGGCCGAGTAAGCTCTATACTCGCCGCACCAAGTACAAAAAGGAGAAAGAATACTGTTGTAAAATCTGTGACATACATTTCGATGGCCACAAACAAATTGTTGAACACAATAAGGAGTTTCATAACAATGGCCAAAAGTGGCCGTGTAAATTATGTACTTCGGAATTTAATCGTAAACTAAATCTTAGTCGTCATTACCGCAAAAAACATCAGCTGCATGCTTATCAAGTTTTCAAATTAGTCGATAAGGGTGAAGATGTAGATACAGTGTTGGCAATAAAACCCGAAGAGTTGGATAGATTAACCGAAACTTTACATTATTCACTGAATACTGGACTGACTGGAACAAATAGTACAGCAGCAGCAACAGCCGAAGCACAGAAACATATAACAACCGAAACAACAACCATAATAAAAACAGATCCCTCACCAGAAGAGATATATATTGAGGAAGAGAGACTACACAGCGATACAATACAAGATCAAATAATGCAGGTCGTTGATGAGGATAACATGGCCTCACACGATATTAAAGTCGATGACGATCATTATATGAATGATTTTTTCACAAATCTCTTAAAATAA	MRCVLCKKKVERGKGTFFSVPKDEQRRRDWIRLCGRNLTSSNRICIDHFRKQDIINAGSKLLLLPNALPIVECFEAPAAKIKVKNRNEINTGVAPNYYPPDPLSNDVVEDVLGENLLNINNNDLPDLFEGNPLVQIPIVKPENRSISTQTNTRICGTVEVSECAEEYRLNCFYCPVTYPLAYYKKFISHMKKKHTDFEAAFDIPKYVSDDHDYTPIIEPPLSPPIDAIVQTQPQEPLVIEANALLPCLVRLLKSAYNPFGTALSQNSNSTIAVQQKNTMVNCNNNEQFDNFVKPAIPALGKENKLQHPYMSNQNIQNFNLPEQSKNEKDKPLKKRTIKKSRTKSISGKSKEKVLSSGVIYLTNIKRQTALSRCLKRSSTIDTLEPPEPPEDDTSPIEDANVQPYTTELSFEYTPRDIIDSMLDCMKNYPVLWEFDAEPFNDDYYEAVEELCRVINKKWSMNIDNLKMRRSVNRVLRYYWSVYPLENVENIDQFTCYYDQLAAFLPASVHEIAYSRCSHCYRCYKNDSDLRAHLLEEFRHLQWPHKCVQCKECFRDINEFEFHKSLPHYLEVFRCEQCGKRYTQRNKFNKHVSIHQIKQSSEPGKYVCSVCGKEFKLSSELRNHLVYHGERKHKCNLCPKAFFTNATLRHHLRSHNKEYRLICEVCGKGFIHHTNLREHLKKHTGAKVTCNICNLKLRKSSLMRHLRTVHIACEGTIESTYRARNHHYRKLLQWPSKLYTRRTKYKKEKEYCCKICDIHFDGHKQIVEHNKEFHNNGQKWPCKLCTSEFNRKLNLSRHYRKKHQLHAYQVFKLVDKGEDVDTVLAIKPEELDRLTETLHYSLNTGLTGTNSTAAATAEAQKHITTETTTIIKTDPSPEEIYIEEERLHSDTIQDQIMQVVDEDNMASHDIKVDDDHYMNDFFTNLLK
LOC111679022	NC_060954	XP_046811744.1	uncharacterized protein LOC111679022 isoform X4	99	0.55	0.7	0.73	ATGAGAAGCTGCTGCATTTGTAAAAAAAAAGACAATCCATCAAGTGGAAGTTTTTTCTCAATTCCAAAAGATGAACGGAGAAAAAAGTGGAGCGACGCTTGCCAGAAAAATTTTGGAAAAAGTGCAAAAGTTTGCATGGACCATTTTGATTCATCCTCGTTTATTAAAATAGGTTCAAAAGTCGAATTAGTGTATAATGCTATTCCTTCGCTTCATCTTTTTAAAGACAAGACACCAAGTTTTTCCATAGAGACGGAAGAGATTGTGGCAAGTAACAACGATATTTTTTTCGAAAGTGAAATCAATACCGGAGTTGCCCCAAACTACTACCCGCCAGATCCTCTAAGTAATGATGTTGTGGAAGATGTATTGGGAGAAAATTTATTAAATATAAATAACAATGATCTGCCTGACCTTTTTGAGGGAAATCCTCTTGTACAAATACCAATCGTTAAGCCAGAAAATAGATCAATATCCACACAAACAAATACGCGTATCTGCGGCACAGTAGAAGTATCCGAGTGCGCGGAAGAATATCGCCTTAATTGTTTCTATTGTCCTGTAACATATCCATTGGCGTACTATAAAAAGTTCATAAGTCATATGAAAAAGAAACATACTGACTTTGAAGCAGCATTTGATATTCCCAAATATGTTTCAGACGACCACGATTATACTCCTATCATTGAGCCGCCTTTATCTCCACCAATTGATGCTATTGTACAAACTCAACCGCAAGAACCTCTGGTTATTGAGGCTAACGCTTTATTACCTTGTCTAGTACGATTATTAAAATCAGCCTATAATCCCTTTGGAACCGCTTTAAGTCAAAATTCCAATTCCACCATAGCAGTACAGCAGAAGAACACTATGGTTAATTGCAACAACAATGAACAATTCGATAATTTTGTAAAACCTGCAATACCAGCACTTGGAAAGGAGAATAAACTACAACATCCATATATGTCCAACCAGAATATACAAAATTTCAATTTGCCAGAGCAATCGAAAAATGAAAAAGACAAGCCGCTTAAAAAAAGAACTATTAAAAAATCCAGAACAAAAAGTATTTCGGGAAAAAGCAAGGAAAAGGTTCTCTCCTCGGGAGTAATTTATTTAACAAATATAAAACGGCAAACTGCTTTAAGTCGTTGTCTTAAGCGATCTAGTACAATTGATACATTAGAGCCGCCAGAGCCACCAGAAGATGACACTTCTCCTATAGAAGATGCAAATGTTCAGCCATATACAACCGAGCTTTCTTTCGAATACACGCCACGTGACATAATCGATTCCATGTTAGACTGTATGAAAAATTATCCTGTCTTGTGGGAGTTTGATGCTGAACCATTCAATGATGATTACTATGAAGCTGTTGAAGAATTGTGCCGTGTTATCAACAAAAAATGGTCTATGAATATAGATAATTTGAAAATGCGACGCAGTGTTAATCGTGTACTTAGATATTACTGGTCTGTTTATCCATTGGAAAATGTGGAAAATATTGATCAATTTACTTGCTACTATGATCAGTTGGCGGCCTTTTTACCAGCGTCTGTGCATGAAATAGCTTACTCTCGTTGTTCGCACTGTTATCGATGTTACAAGAATGATAGTGATCTAAGGGCTCATTTGTTGGAGGAATTTAGGCACCTTCAATGGCCCCACAAGTGTGTGCAATGCAAGGAATGTTTTAGGGATATTAATGAATTTGAATTTCACAAAAGTCTGCCTCACTATTTAGAAGTATTCAGATGTGAACAGTGCGGTAAGCGTTATACTCAACGCAATAAATTCAACAAACATGTTTCTATACACCAAATAAAACAAAGTTCCGAACCTGGTAAATACGTGTGCAGTGTATGCGGCAAAGAATTTAAACTTAGCAGTGAATTGCGGAATCATTTGGTATATCACGGAGAGAGAAAACACAAGTGCAATTTATGTCCGAAAGCCTTTTTCACGAATGCCACTCTAAGACATCACTTAAGAAGTCATAATAAAGAATATCGCTTAATATGCGAGGTATGTGGCAAGGGCTTTATTCACCACACTAATCTCAGGGAGCATTTGAAAAAACACACTGGAGCTAAGGTCACTTGTAATATTTGCAATTTGAAATTAAGAAAATCAAGTCTAATGCGACATCTACGTACAGTGCATATAGCCTGCGAGGGCACCATTGAAAGTACCTACAGAGCGAGAAATCATCATTATAGGAAATTACTACAATGGCCGAGTAAGCTCTATACTCGCCGCACCAAGTACAAAAAGGAGAAAGAATACTGTTGTAAAATCTGTGACATACATTTCGATGGCCACAAACAAATTGTTGAACACAATAAGGAGTTTCATAACAATGGCCAAAAGTGGCCGTGTAAATTATGTACTTCGGAATTTAATCGTAAACTAAATCTTAGTCGTCATTACCGCAAAAAACATCAGCTGCATGCTTATCAAGTTTTCAAATTAGTCGATAAGGGTGAAGATGTAGATACAGTGTTGGCAATAAAACCCGAAGAGTTGGATAGATTAACCGAAACTTTACATTATTCACTGAATACTGGACTGACTGGAACAAATAGTACAGCAGCAGCAACAGCCGAAGCACAGAAACATATAACAACCGAAACAACAACCATAATAAAAACAGATCCCTCACCAGAAGAGATATATATTGAGGAAGAGAGACTACACAGCGATACAATACAAGATCAAATAATGCAGGTCGTTGATGAGGATAACATGGCCTCACACGATATTAAAGTCGATGACGATCATTATATGAATGATTTTTTCACAAATCTCTTAAAATAA	MRSCCICKKKDNPSSGSFFSIPKDERRKKWSDACQKNFGKSAKVCMDHFDSSSFIKIGSKVELVYNAIPSLHLFKDKTPSFSIETEEIVASNNDIFFESEINTGVAPNYYPPDPLSNDVVEDVLGENLLNINNNDLPDLFEGNPLVQIPIVKPENRSISTQTNTRICGTVEVSECAEEYRLNCFYCPVTYPLAYYKKFISHMKKKHTDFEAAFDIPKYVSDDHDYTPIIEPPLSPPIDAIVQTQPQEPLVIEANALLPCLVRLLKSAYNPFGTALSQNSNSTIAVQQKNTMVNCNNNEQFDNFVKPAIPALGKENKLQHPYMSNQNIQNFNLPEQSKNEKDKPLKKRTIKKSRTKSISGKSKEKVLSSGVIYLTNIKRQTALSRCLKRSSTIDTLEPPEPPEDDTSPIEDANVQPYTTELSFEYTPRDIIDSMLDCMKNYPVLWEFDAEPFNDDYYEAVEELCRVINKKWSMNIDNLKMRRSVNRVLRYYWSVYPLENVENIDQFTCYYDQLAAFLPASVHEIAYSRCSHCYRCYKNDSDLRAHLLEEFRHLQWPHKCVQCKECFRDINEFEFHKSLPHYLEVFRCEQCGKRYTQRNKFNKHVSIHQIKQSSEPGKYVCSVCGKEFKLSSELRNHLVYHGERKHKCNLCPKAFFTNATLRHHLRSHNKEYRLICEVCGKGFIHHTNLREHLKKHTGAKVTCNICNLKLRKSSLMRHLRTVHIACEGTIESTYRARNHHYRKLLQWPSKLYTRRTKYKKEKEYCCKICDIHFDGHKQIVEHNKEFHNNGQKWPCKLCTSEFNRKLNLSRHYRKKHQLHAYQVFKLVDKGEDVDTVLAIKPEELDRLTETLHYSLNTGLTGTNSTAAATAEAQKHITTETTTIIKTDPSPEEIYIEEERLHSDTIQDQIMQVVDEDNMASHDIKVDDDHYMNDFFTNLLK
LOC111679022	NC_060954	XP_046811743.1	uncharacterized protein LOC111679022 isoform X3	92.33	0.5	0.63	0.66	ATGAGAGTTTGTTGCATTTGCAAGAAAAAAGCTACAAATGGGAATCGAAATTTTTTCTCCGTTCCAAAAGATGAACGCCGAAAGATTTGGATGAAAGTTTGCCGTATGAATTTTATGGCAACTGCAGTGATTTGCATGGACCACTTTCCACCAAATGCTATTATTAAAAATGAAAAGAAAATGATATTAATGCCAAATGCTTTGCCTACCTTATGCATCTCAGACGAAAAGCTAAGGAGCATAAAATTGACAAATTTCTCAGACGAAGAGGAGCATAAAGTAGATATTGTAAACAATGTCAGTAATGAGTTCTTAGACAAAGAGCAAAATGCAAATATTGAAAACAATTCCATGGATGAAATTGAAATCAATACCGGAGTTGCCCCAAACTACTACCCGCCAGATCCTCTAAGTAATGATGTTGTGGAAGATGTATTGGGAGAAAATTTATTAAATATAAATAACAATGATCTGCCTGACCTTTTTGAGGGAAATCCTCTTGTACAAATACCAATCGTTAAGCCAGAAAATAGATCAATATCCACACAAACAAATACGCGTATCTGCGGCACAGTAGAAGTATCCGAGTGCGCGGAAGAATATCGCCTTAATTGTTTCTATTGTCCTGTAACATATCCATTGGCGTACTATAAAAAGTTCATAAGTCATATGAAAAAGAAACATACTGACTTTGAAGCAGCATTTGATATTCCCAAATATGTTTCAGACGACCACGATTATACTCCTATCATTGAGCCGCCTTTATCTCCACCAATTGATGCTATTGTACAAACTCAACCGCAAGAACCTCTGGTTATTGAGGCTAACGCTTTATTACCTTGTCTAGTACGATTATTAAAATCAGCCTATAATCCCTTTGGAACCGCTTTAAGTCAAAATTCCAATTCCACCATAGCAGTACAGCAGAAGAACACTATGGTTAATTGCAACAACAATGAACAATTCGATAATTTTGTAAAACCTGCAATACCAGCACTTGGAAAGGAGAATAAACTACAACATCCATATATGTCCAACCAGAATATACAAAATTTCAATTTGCCAGAGCAATCGAAAAATGAAAAAGACAAGCCGCTTAAAAAAAGAACTATTAAAAAATCCAGAACAAAAAGTATTTCGGGAAAAAGCAAGGAAAAGGTTCTCTCCTCGGGAGTAATTTATTTAACAAATATAAAACGGCAAACTGCTTTAAGTCGTTGTCTTAAGCGATCTAGTACAATTGATACATTAGAGCCGCCAGAGCCACCAGAAGATGACACTTCTCCTATAGAAGATGCAAATGTTCAGCCATATACAACCGAGCTTTCTTTCGAATACACGCCACGTGACATAATCGATTCCATGTTAGACTGTATGAAAAATTATCCTGTCTTGTGGGAGTTTGATGCTGAACCATTCAATGATGATTACTATGAAGCTGTTGAAGAATTGTGCCGTGTTATCAACAAAAAATGGTCTATGAATATAGATAATTTGAAAATGCGACGCAGTGTTAATCGTGTACTTAGATATTACTGGTCTGTTTATCCATTGGAAAATGTGGAAAATATTGATCAATTTACTTGCTACTATGATCAGTTGGCGGCCTTTTTACCAGCGTCTGTGCATGAAATAGCTTACTCTCGTTGTTCGCACTGTTATCGATGTTACAAGAATGATAGTGATCTAAGGGCTCATTTGTTGGAGGAATTTAGGCACCTTCAATGGCCCCACAAGTGTGTGCAATGCAAGGAATGTTTTAGGGATATTAATGAATTTGAATTTCACAAAAGTCTGCCTCACTATTTAGAAGTATTCAGATGTGAACAGTGCGGTAAGCGTTATACTCAACGCAATAAATTCAACAAACATGTTTCTATACACCAAATAAAACAAAGTTCCGAACCTGGTAAATACGTGTGCAGTGTATGCGGCAAAGAATTTAAACTTAGCAGTGAATTGCGGAATCATTTGGTATATCACGGAGAGAGAAAACACAAGTGCAATTTATGTCCGAAAGCCTTTTTCACGAATGCCACTCTAAGACATCACTTAAGAAGTCATAATAAAGAATATCGCTTAATATGCGAGGTATGTGGCAAGGGCTTTATTCACCACACTAATCTCAGGGAGCATTTGAAAAAACACACTGGAGCTAAGGTCACTTGTAATATTTGCAATTTGAAATTAAGAAAATCAAGTCTAATGCGACATCTACGTACAGTGCATATAGCCTGCGAGGGCACCATTGAAAGTACCTACAGAGCGAGAAATCATCATTATAGGAAATTACTACAATGGCCGAGTAAGCTCTATACTCGCCGCACCAAGTACAAAAAGGAGAAAGAATACTGTTGTAAAATCTGTGACATACATTTCGATGGCCACAAACAAATTGTTGAACACAATAAGGAGTTTCATAACAATGGCCAAAAGTGGCCGTGTAAATTATGTACTTCGGAATTTAATCGTAAACTAAATCTTAGTCGTCATTACCGCAAAAAACATCAGCTGCATGCTTATCAAGTTTTCAAATTAGTCGATAAGGGTGAAGATGTAGATACAGTGTTGGCAATAAAACCCGAAGAGTTGGATAGATTAACCGAAACTTTACATTATTCACTGAATACTGGACTGACTGGAACAAATAGTACAGCAGCAGCAACAGCCGAAGCACAGAAACATATAACAACCGAAACAACAACCATAATAAAAACAGATCCCTCACCAGAAGAGATATATATTGAGGAAGAGAGACTACACAGCGATACAATACAAGATCAAATAATGCAGGTCGTTGATGAGGATAACATGGCCTCACACGATATTAAAGTCGATGACGATCATTATATGAATGATTTTTTCACAAATCTCTTAAAATAA	MRVCCICKKKATNGNRNFFSVPKDERRKIWMKVCRMNFMATAVICMDHFPPNAIIKNEKKMILMPNALPTLCISDEKLRSIKLTNFSDEEEHKVDIVNNVSNEFLDKEQNANIENNSMDEIEINTGVAPNYYPPDPLSNDVVEDVLGENLLNINNNDLPDLFEGNPLVQIPIVKPENRSISTQTNTRICGTVEVSECAEEYRLNCFYCPVTYPLAYYKKFISHMKKKHTDFEAAFDIPKYVSDDHDYTPIIEPPLSPPIDAIVQTQPQEPLVIEANALLPCLVRLLKSAYNPFGTALSQNSNSTIAVQQKNTMVNCNNNEQFDNFVKPAIPALGKENKLQHPYMSNQNIQNFNLPEQSKNEKDKPLKKRTIKKSRTKSISGKSKEKVLSSGVIYLTNIKRQTALSRCLKRSSTIDTLEPPEPPEDDTSPIEDANVQPYTTELSFEYTPRDIIDSMLDCMKNYPVLWEFDAEPFNDDYYEAVEELCRVINKKWSMNIDNLKMRRSVNRVLRYYWSVYPLENVENIDQFTCYYDQLAAFLPASVHEIAYSRCSHCYRCYKNDSDLRAHLLEEFRHLQWPHKCVQCKECFRDINEFEFHKSLPHYLEVFRCEQCGKRYTQRNKFNKHVSIHQIKQSSEPGKYVCSVCGKEFKLSSELRNHLVYHGERKHKCNLCPKAFFTNATLRHHLRSHNKEYRLICEVCGKGFIHHTNLREHLKKHTGAKVTCNICNLKLRKSSLMRHLRTVHIACEGTIESTYRARNHHYRKLLQWPSKLYTRRTKYKKEKEYCCKICDIHFDGHKQIVEHNKEFHNNGQKWPCKLCTSEFNRKLNLSRHYRKKHQLHAYQVFKLVDKGEDVDTVLAIKPEELDRLTETLHYSLNTGLTGTNSTAAATAEAQKHITTETTTIIKTDPSPEEIYIEEERLHSDTIQDQIMQVVDEDNMASHDIKVDDDHYMNDFFTNLLK
LOC111679022	NC_060954	XP_046811742.1	uncharacterized protein LOC111679022 isoform X2	89	0.48	0.61	0.63	ATGAGAATTTGCTATTTGTGTAAAACTAAATATCCCAAGGGAAGCGGAATTTTGTTCTGTGTACCCAGGGATGAACATACTCGTGGAAAGTGGGGCGAAATTTGTGGAAAAATTTTCACAGCAAACGCCCGGATTTGCGATAAACATTTCTTGTCATCCAGCATTATAAATGTTGGTGGCAGAAATAGTTTATTGCCAAATGCGAAACCAGTGTACATTAATGTACATTGTTCTGAACCATTTATGGGACAATGTGTTTCAACTTCTATGGAGATTGAAGATGTCAATCCTTCACATGGAGATATTTCTATTGAAGGTTTTTCCATAGAGACGGAAGAGATTGTGGCAAGTAACAACGATATTTTTTTCGAAAGTGAAATCAATACCGGAGTTGCCCCAAACTACTACCCGCCAGATCCTCTAAGTAATGATGTTGTGGAAGATGTATTGGGAGAAAATTTATTAAATATAAATAACAATGATCTGCCTGACCTTTTTGAGGGAAATCCTCTTGTACAAATACCAATCGTTAAGCCAGAAAATAGATCAATATCCACACAAACAAATACGCGTATCTGCGGCACAGTAGAAGTATCCGAGTGCGCGGAAGAATATCGCCTTAATTGTTTCTATTGTCCTGTAACATATCCATTGGCGTACTATAAAAAGTTCATAAGTCATATGAAAAAGAAACATACTGACTTTGAAGCAGCATTTGATATTCCCAAATATGTTTCAGACGACCACGATTATACTCCTATCATTGAGCCGCCTTTATCTCCACCAATTGATGCTATTGTACAAACTCAACCGCAAGAACCTCTGGTTATTGAGGCTAACGCTTTATTACCTTGTCTAGTACGATTATTAAAATCAGCCTATAATCCCTTTGGAACCGCTTTAAGTCAAAATTCCAATTCCACCATAGCAGTACAGCAGAAGAACACTATGGTTAATTGCAACAACAATGAACAATTCGATAATTTTGTAAAACCTGCAATACCAGCACTTGGAAAGGAGAATAAACTACAACATCCATATATGTCCAACCAGAATATACAAAATTTCAATTTGCCAGAGCAATCGAAAAATGAAAAAGACAAGCCGCTTAAAAAAAGAACTATTAAAAAATCCAGAACAAAAAGTATTTCGGGAAAAAGCAAGGAAAAGGTTCTCTCCTCGGGAGTAATTTATTTAACAAATATAAAACGGCAAACTGCTTTAAGTCGTTGTCTTAAGCGATCTAGTACAATTGATACATTAGAGCCGCCAGAGCCACCAGAAGATGACACTTCTCCTATAGAAGATGCAAATGTTCAGCCATATACAACCGAGCTTTCTTTCGAATACACGCCACGTGACATAATCGATTCCATGTTAGACTGTATGAAAAATTATCCTGTCTTGTGGGAGTTTGATGCTGAACCATTCAATGATGATTACTATGAAGCTGTTGAAGAATTGTGCCGTGTTATCAACAAAAAATGGTCTATGAATATAGATAATTTGAAAATGCGACGCAGTGTTAATCGTGTACTTAGATATTACTGGTCTGTTTATCCATTGGAAAATGTGGAAAATATTGATCAATTTACTTGCTACTATGATCAGTTGGCGGCCTTTTTACCAGCGTCTGTGCATGAAATAGCTTACTCTCGTTGTTCGCACTGTTATCGATGTTACAAGAATGATAGTGATCTAAGGGCTCATTTGTTGGAGGAATTTAGGCACCTTCAATGGCCCCACAAGTGTGTGCAATGCAAGGAATGTTTTAGGGATATTAATGAATTTGAATTTCACAAAAGTCTGCCTCACTATTTAGAAGTATTCAGATGTGAACAGTGCGGTAAGCGTTATACTCAACGCAATAAATTCAACAAACATGTTTCTATACACCAAATAAAACAAAGTTCCGAACCTGGTAAATACGTGTGCAGTGTATGCGGCAAAGAATTTAAACTTAGCAGTGAATTGCGGAATCATTTGGTATATCACGGAGAGAGAAAACACAAGTGCAATTTATGTCCGAAAGCCTTTTTCACGAATGCCACTCTAAGACATCACTTAAGAAGTCATAATAAAGAATATCGCTTAATATGCGAGGTATGTGGCAAGGGCTTTATTCACCACACTAATCTCAGGGAGCATTTGAAAAAACACACTGGAGCTAAGGTCACTTGTAATATTTGCAATTTGAAATTAAGAAAATCAAGTCTAATGCGACATCTACGTACAGTGCATATAGCCTGCGAGGGCACCATTGAAAGTACCTACAGAGCGAGAAATCATCATTATAGGAAATTACTACAATGGCCGAGTAAGCTCTATACTCGCCGCACCAAGTACAAAAAGGAGAAAGAATACTGTTGTAAAATCTGTGACATACATTTCGATGGCCACAAACAAATTGTTGAACACAATAAGGAGTTTCATAACAATGGCCAAAAGTGGCCGTGTAAATTATGTACTTCGGAATTTAATCGTAAACTAAATCTTAGTCGTCATTACCGCAAAAAACATCAGCTGCATGCTTATCAAGTTTTCAAATTAGTCGATAAGGGTGAAGATGTAGATACAGTGTTGGCAATAAAACCCGAAGAGTTGGATAGATTAACCGAAACTTTACATTATTCACTGAATACTGGACTGACTGGAACAAATAGTACAGCAGCAGCAACAGCCGAAGCACAGAAACATATAACAACCGAAACAACAACCATAATAAAAACAGATCCCTCACCAGAAGAGATATATATTGAGGAAGAGAGACTACACAGCGATACAATACAAGATCAAATAATGCAGGTCGTTGATGAGGATAACATGGCCTCACACGATATTAAAGTCGATGACGATCATTATATGAATGATTTTTTCACAAATCTCTTAAAATAA	MRICYLCKTKYPKGSGILFCVPRDEHTRGKWGEICGKIFTANARICDKHFLSSSIINVGGRNSLLPNAKPVYINVHCSEPFMGQCVSTSMEIEDVNPSHGDISIEGFSIETEEIVASNNDIFFESEINTGVAPNYYPPDPLSNDVVEDVLGENLLNINNNDLPDLFEGNPLVQIPIVKPENRSISTQTNTRICGTVEVSECAEEYRLNCFYCPVTYPLAYYKKFISHMKKKHTDFEAAFDIPKYVSDDHDYTPIIEPPLSPPIDAIVQTQPQEPLVIEANALLPCLVRLLKSAYNPFGTALSQNSNSTIAVQQKNTMVNCNNNEQFDNFVKPAIPALGKENKLQHPYMSNQNIQNFNLPEQSKNEKDKPLKKRTIKKSRTKSISGKSKEKVLSSGVIYLTNIKRQTALSRCLKRSSTIDTLEPPEPPEDDTSPIEDANVQPYTTELSFEYTPRDIIDSMLDCMKNYPVLWEFDAEPFNDDYYEAVEELCRVINKKWSMNIDNLKMRRSVNRVLRYYWSVYPLENVENIDQFTCYYDQLAAFLPASVHEIAYSRCSHCYRCYKNDSDLRAHLLEEFRHLQWPHKCVQCKECFRDINEFEFHKSLPHYLEVFRCEQCGKRYTQRNKFNKHVSIHQIKQSSEPGKYVCSVCGKEFKLSSELRNHLVYHGERKHKCNLCPKAFFTNATLRHHLRSHNKEYRLICEVCGKGFIHHTNLREHLKKHTGAKVTCNICNLKLRKSSLMRHLRTVHIACEGTIESTYRARNHHYRKLLQWPSKLYTRRTKYKKEKEYCCKICDIHFDGHKQIVEHNKEFHNNGQKWPCKLCTSEFNRKLNLSRHYRKKHQLHAYQVFKLVDKGEDVDTVLAIKPEELDRLTETLHYSLNTGLTGTNSTAAATAEAQKHITTETTTIIKTDPSPEEIYIEEERLHSDTIQDQIMQVVDEDNMASHDIKVDDDHYMNDFFTNLLK
LOC111679022	NC_060954	XP_046811741.1	uncharacterized protein LOC111679022 isoform X1	90.33	0.49	0.62	0.64	ATGAAAATTTGCAGCCTTTGTGGAAAAAGATATAAGAAAGGCAATGGAAGTTTCTTCTGCATACCAAAAGATGAAAGAAAAGCTATGTGGGACGAAGCTTGCCATAGGATTTTATCGCCAAATGGAATGATTTGCATGGACCACTTTCATTCATCTTCATTTATTAAATCGTCGCGGTGTACAACATTGACGTATTACGCAGTTCCCTTAGTTAAGCCCTTTGATAGAAACGAAATAGTTTCTTCAGATAATAAAACTGAACTAACAAACAGTGACAGACAAATGTCTTCCCCAATGCATTCGTTATGTCCATCGGAAGAAAACCTAGAACAGTCCTGCGACGAAGAACAAGAAGTAGAAATATTGGACAATGAATTGCATGAAGTTGAAATCAATACCGGAGTTGCCCCAAACTACTACCCGCCAGATCCTCTAAGTAATGATGTTGTGGAAGATGTATTGGGAGAAAATTTATTAAATATAAATAACAATGATCTGCCTGACCTTTTTGAGGGAAATCCTCTTGTACAAATACCAATCGTTAAGCCAGAAAATAGATCAATATCCACACAAACAAATACGCGTATCTGCGGCACAGTAGAAGTATCCGAGTGCGCGGAAGAATATCGCCTTAATTGTTTCTATTGTCCTGTAACATATCCATTGGCGTACTATAAAAAGTTCATAAGTCATATGAAAAAGAAACATACTGACTTTGAAGCAGCATTTGATATTCCCAAATATGTTTCAGACGACCACGATTATACTCCTATCATTGAGCCGCCTTTATCTCCACCAATTGATGCTATTGTACAAACTCAACCGCAAGAACCTCTGGTTATTGAGGCTAACGCTTTATTACCTTGTCTAGTACGATTATTAAAATCAGCCTATAATCCCTTTGGAACCGCTTTAAGTCAAAATTCCAATTCCACCATAGCAGTACAGCAGAAGAACACTATGGTTAATTGCAACAACAATGAACAATTCGATAATTTTGTAAAACCTGCAATACCAGCACTTGGAAAGGAGAATAAACTACAACATCCATATATGTCCAACCAGAATATACAAAATTTCAATTTGCCAGAGCAATCGAAAAATGAAAAAGACAAGCCGCTTAAAAAAAGAACTATTAAAAAATCCAGAACAAAAAGTATTTCGGGAAAAAGCAAGGAAAAGGTTCTCTCCTCGGGAGTAATTTATTTAACAAATATAAAACGGCAAACTGCTTTAAGTCGTTGTCTTAAGCGATCTAGTACAATTGATACATTAGAGCCGCCAGAGCCACCAGAAGATGACACTTCTCCTATAGAAGATGCAAATGTTCAGCCATATACAACCGAGCTTTCTTTCGAATACACGCCACGTGACATAATCGATTCCATGTTAGACTGTATGAAAAATTATCCTGTCTTGTGGGAGTTTGATGCTGAACCATTCAATGATGATTACTATGAAGCTGTTGAAGAATTGTGCCGTGTTATCAACAAAAAATGGTCTATGAATATAGATAATTTGAAAATGCGACGCAGTGTTAATCGTGTACTTAGATATTACTGGTCTGTTTATCCATTGGAAAATGTGGAAAATATTGATCAATTTACTTGCTACTATGATCAGTTGGCGGCCTTTTTACCAGCGTCTGTGCATGAAATAGCTTACTCTCGTTGTTCGCACTGTTATCGATGTTACAAGAATGATAGTGATCTAAGGGCTCATTTGTTGGAGGAATTTAGGCACCTTCAATGGCCCCACAAGTGTGTGCAATGCAAGGAATGTTTTAGGGATATTAATGAATTTGAATTTCACAAAAGTCTGCCTCACTATTTAGAAGTATTCAGATGTGAACAGTGCGGTAAGCGTTATACTCAACGCAATAAATTCAACAAACATGTTTCTATACACCAAATAAAACAAAGTTCCGAACCTGGTAAATACGTGTGCAGTGTATGCGGCAAAGAATTTAAACTTAGCAGTGAATTGCGGAATCATTTGGTATATCACGGAGAGAGAAAACACAAGTGCAATTTATGTCCGAAAGCCTTTTTCACGAATGCCACTCTAAGACATCACTTAAGAAGTCATAATAAAGAATATCGCTTAATATGCGAGGTATGTGGCAAGGGCTTTATTCACCACACTAATCTCAGGGAGCATTTGAAAAAACACACTGGAGCTAAGGTCACTTGTAATATTTGCAATTTGAAATTAAGAAAATCAAGTCTAATGCGACATCTACGTACAGTGCATATAGCCTGCGAGGGCACCATTGAAAGTACCTACAGAGCGAGAAATCATCATTATAGGAAATTACTACAATGGCCGAGTAAGCTCTATACTCGCCGCACCAAGTACAAAAAGGAGAAAGAATACTGTTGTAAAATCTGTGACATACATTTCGATGGCCACAAACAAATTGTTGAACACAATAAGGAGTTTCATAACAATGGCCAAAAGTGGCCGTGTAAATTATGTACTTCGGAATTTAATCGTAAACTAAATCTTAGTCGTCATTACCGCAAAAAACATCAGCTGCATGCTTATCAAGTTTTCAAATTAGTCGATAAGGGTGAAGATGTAGATACAGTGTTGGCAATAAAACCCGAAGAGTTGGATAGATTAACCGAAACTTTACATTATTCACTGAATACTGGACTGACTGGAACAAATAGTACAGCAGCAGCAACAGCCGAAGCACAGAAACATATAACAACCGAAACAACAACCATAATAAAAACAGATCCCTCACCAGAAGAGATATATATTGAGGAAGAGAGACTACACAGCGATACAATACAAGATCAAATAATGCAGGTCGTTGATGAGGATAACATGGCCTCACACGATATTAAAGTCGATGACGATCATTATATGAATGATTTTTTCACAAATCTCTTAAAATAA	MKICSLCGKRYKKGNGSFFCIPKDERKAMWDEACHRILSPNGMICMDHFHSSSFIKSSRCTTLTYYAVPLVKPFDRNEIVSSDNKTELTNSDRQMSSPMHSLCPSEENLEQSCDEEQEVEILDNELHEVEINTGVAPNYYPPDPLSNDVVEDVLGENLLNINNNDLPDLFEGNPLVQIPIVKPENRSISTQTNTRICGTVEVSECAEEYRLNCFYCPVTYPLAYYKKFISHMKKKHTDFEAAFDIPKYVSDDHDYTPIIEPPLSPPIDAIVQTQPQEPLVIEANALLPCLVRLLKSAYNPFGTALSQNSNSTIAVQQKNTMVNCNNNEQFDNFVKPAIPALGKENKLQHPYMSNQNIQNFNLPEQSKNEKDKPLKKRTIKKSRTKSISGKSKEKVLSSGVIYLTNIKRQTALSRCLKRSSTIDTLEPPEPPEDDTSPIEDANVQPYTTELSFEYTPRDIIDSMLDCMKNYPVLWEFDAEPFNDDYYEAVEELCRVINKKWSMNIDNLKMRRSVNRVLRYYWSVYPLENVENIDQFTCYYDQLAAFLPASVHEIAYSRCSHCYRCYKNDSDLRAHLLEEFRHLQWPHKCVQCKECFRDINEFEFHKSLPHYLEVFRCEQCGKRYTQRNKFNKHVSIHQIKQSSEPGKYVCSVCGKEFKLSSELRNHLVYHGERKHKCNLCPKAFFTNATLRHHLRSHNKEYRLICEVCGKGFIHHTNLREHLKKHTGAKVTCNICNLKLRKSSLMRHLRTVHIACEGTIESTYRARNHHYRKLLQWPSKLYTRRTKYKKEKEYCCKICDIHFDGHKQIVEHNKEFHNNGQKWPCKLCTSEFNRKLNLSRHYRKKHQLHAYQVFKLVDKGEDVDTVLAIKPEELDRLTETLHYSLNTGLTGTNSTAAATAEAQKHITTETTTIIKTDPSPEEIYIEEERLHSDTIQDQIMQVVDEDNMASHDIKVDDDHYMNDFFTNLLK
LOC111679011	NC_060954	XP_046811740.1	uncharacterized protein LOC111679011 isoform X2	68	0.22	0.29	0.29	ATGCTAAGCCCAGAGGAATATATTCTCGATTTTAAGGCAGAGGAGAGAAAACCCCAAGCGACTGTTTTCGATATAGAAGATATTGAAAGTGATGGCACTTTATCAGCCAGTGAGATTGATAGCAATGAATGCAATACTCCCACACCACCTCTACTTTGCAAACTTAAGAAAGTTCGTGTAATGATGAAAAAATTACCCTCCCATGTTTTAGAAACATATAAATTAAATAAAAATAGTAGCAGCAAAGCAAAAACTAGCAGTTCTTCCGCCGTTAAGCCTTCAAGAATATCGAAACGTAAGGGAGCCAAAAACGTGCCAGGTTTATATTTATCTTTACATGTTAATAAACCTTTAAATAAAGTTCTTAATGTGAAGAAAAGACGAAAGAGCACTTTTTTAAATTCTTCGGGAAGACCTTTAAAAAAAGTTAAGAAAAAAGTGCTGACAAACGATAAAAAATCTCCAGGACTTTTGCAAAATAAAAAAACAAGCACAAAAAGATCTCTTCGAAATAATAATCTAAAAAATGATAAAAGTAATATAATTGAAAAATCCGCATCACAAAAAAACTGTTCCACTATCAGCAGCTCTTCAGCAAGAACATCTGGCTTAAGGAAAACAAACAAAGACTGTCAATTCATTAAACCCAAAGCACCTTTAATGCCAAATGTTTCCGCCAATAGACCTATTAGTAATTTACACGCAAAGATAGCAGCCACTAGGCCCATAAACAAAGAGGAAAAAATTAAAAGATTTGTGGCCACATTACCTAATTGTCCAGATGTTGTCATAACCAAATATGATTTACCAACAAATATGTCAACTAGATCATCACGGTTTACACCAGGGGCCCCCTTAACGCATCCTCCAAACTCTTTAATATATAATCCTGCAGTCGTGCCATCATTACAAACTTTATATCAAGCTTATCCCAATTCCAGATTATTAACTACACCACAACATAATATATCTAACCAAGATCCTGTCTCATATGCTCCTTCAATACTACCAAACTTATCACAAACTCAAAATACACCGACAAATAATGCTTTTCCCACACTTATTATGTCTGCTCCTCGTCGTCTACCAATGATAGAACCAAAACAACCACCAATAATACCAACTTCCTCTTTAACACAAACTTCCTTTATAACGCCAAAAGCAAATGATTCTATTGCAGTGAATTCCCCAAAAGTTTTGGTAATAAACCAGCCAGCATTAGAATATGATCCCTTAGATCACCAAAATAAAACCAAAACTTTACGAAAAAGGCAACGAAAAGATAAGGGAAATTATTATGAAAATGATAGGGAAGCCTGTCTGCAATCCGAATCTGAAAACCTGAAAATGTCCGATACTGAACAGCGTAGCAGCAATGTACCAAAAGTTATAAAGCGTATAATATATCACACTAAATCGGTACAAACCAAGTTCACTTGCAATGGCACCATTTGCGGCTTAGTTGACTCGGATGAATTTAATTTAAATTGTTTTTATTGTTATGAGATCTTTCCTTTACACAAATGGAAGGAGTTTAAGGAACATATTAAATTTGTACATCATGTAGAAGAGCAGGCAAATGCAAATGAAACCGATGAAGATGAAGAAGAAACTGAAAATGCAAGTCTCACCACAAAGGCCGATACTCAAACTATTGTAAATCTAAAGGCAAGAACTTTAAGCAACAGGAAAATGTTAATAACAAAACCAGTAGAATCCCCATCTAAAGAATGTGTTTATAAAAAATTACCACTTGAACCTAGACTTGTGGCTCAACGTGAGCGAGAACTTAATAGAACAACCACGGCGGAGCCAGCTAAACATTCAATAGCCCATGTAAATAAAAGTCCAGCTAAGAAATCCTCGCAACAACTAAACCAATCACAACAATCAAATTGTTCATCTAGAGGAAATACCTCAATGGATCTTTGCCATGATATCATTAGTTTAGATAGCGATAATGGCGAAGATGATCTACAATTGGTTAATGAAGATATTAGAGAGCATGTAATGAAAAATAAGCATAAAGTGGAAAAATCTTTAAGCAATAATTTGAATAATGATATGTCCCTAATCGATAAAGTAGCAAAACTAATACCGCCACATATAACTATTAAAAAGGTCCAAAAACCTTGCACAAGTGAAACGTCAAATATCAACAAGTCAAACATACCGGAAAAATCTATTTCTTTAATAAAGCCCTCTGTAAATAAATCAACTACTAAACTCACTAAGACCACTGATACTTCCTTAGATGAACCCTTTATAAAAGTGCCTTCTAATTTCAATATACAAAGAGTTATTAAATATATACCAAAACCAACAATTGAAAAATCAACCGGTGTGGAGAGTTCTAAACCCAGATACTTTGTGGTGAAGAAAATTGTAAAACCCGCCAACAAGATACCCAATTTAAATGTGTCGAAAGGCATGATTGTAACCAAAAGGTTGAAAACCGATGATAATAACTTGCCCTCGAATGATGAAAATGAAGATGCGATGCCCAAACCCACCAATGGTAGTGGTATTATATTTGGTTTGACTAATCCCATGGTGGTTATAGAATTTCTTTTGAAACTAAAATCCTTCCCAGAATTATGGCGGCCGCAAATTAAAACTAATTCAGCAAATTACGATGAAAGTATTAAAAAATTATGTTTACATCTCAACAATCGTTTCGAGTTAAACATAAAAGATACGGAAATGCGTATCAGTATACAGCGCGTTAAGGATTGGTATTGTCGCATGCTGAACAAGATCTACGAACACAATAAAAATTGCAATAATATGGAACCATTTAAACACAAATTTCCTTTGTATTTTAAAATTTTAAATCAATTCTTAATCTCTGATGCTCGTTATGCAAGTAATCGTATGCTAAGTTCTCACAACACCGATACAAATATTAATAAATGGATGCCGACTAACAACACAACAGCAGTTAACAAGGATCCAACTGAAGCAACAACAACAACAGCAGCCATATCTAATACCCAAACCAATAATGATCCACCACCACCCGTCACAGAAACTACAGCAAATTCAGAAAATAATACCGACAGTCTTATAGAATTTGATGCCGATATTTTATACGAGGACGAAAGTAGCGATGAAGAGGTGCTGGAACCTTTCGATGAAACAAAACCGACAAATAAAAATAAAAAAATCAAACTCAAAGAGCCTGGCAAAAGACGTACCAAGACTTATTTGGGCAGGTATGAATGTGATGTATGTAAAAAAGTTTACAAACGTAAATGTGACTTAAGACGTCATAGAATTCATCACTTTCCACCACAGTTTGAATGTTCTGTTTGCTTGCAAAAGTTCTTCTTCAAACATTGGGCCGAAAAATGTAATCATCTTAAAAAGCGTAAATACAATACAACGAACAAATCGGATAAAACTGAGGGAAGTGTAGAAACAGTGATACCAAAAAAATGGCCCAAAAAAATATTTAGATTTAAATTGATTTGTGAGATATGTGGTGCTTCGTATAGACAGATTGGTTCTTTGAATTGCCACAAAAGAGACAAACATTTAAATCAAAGACTCAAGTGTGTGGTATGTAGTTTTACTGCCCTCACCAATTATCGCATAGTGCAGCATCAGAAAAAACGTCATATTGTGGAGCCGGGTACAGTGGAAGAAGTAGCTAAGAAAAGCCGAGCACGCACGGAAACTAAAACGCCTTTTTCTGTGGAAGCTAGACAAGAATTTGACTGGCGTCGTGAGATGCGCAAGAAACTGCAGCCGGGTGAGAAATTTTTCGCCTGCTGCAAGTGCCGTATCATCTTTAATTCACGCAAAGAAAAGGTTTTACACAACAAACTTGAGCATCCCATTAAAGAGACTTCTGTGGTTTGTCTTTTATGTTTGCCCAATAAATTCCTCTTATCCAACTCAAATTCTGCTCGGCGTCATTACACCGATATACATAAAGTACCCTGGGATGAAATCGATGATTTGGTCAAACGCACTAAACCGGTTTTCAATATTTTGAGCAAAGATGAAATTGAGCTTTTAAATGCCAGTCGAAATTGGAAAGAACTTTTGGAGGAGTTAATAAAGGATAGAGAACTGGAGCCGGTGGAAAAGATAAAAACTCAAATAGATGAAGAAGCCATACAGGCGGTACAAAATTTACCAATTATAAACTCAGAACCCGAAATAGATGTGAATAAAATCGATGTGGAATGTGAAACAAAAGAAGAAGAAAATGTATATGTTGCTGGTCTGGAAGAGAATACCAAGAACGAAAATATTTGTGTAGATAATATGGAGGCAGCAAAGGAAGAGAATGTTTATGTAGATAACATAGAGGTAGCGAAGGAAGAAAACATAGAGAAAGAGGAAAATGTTTATGTAGATGGTATCATAGATCATGATTATAATAACGAGGAAATGGTATATACTGAGCAAGAACAATATACCGCCCACAACAACAATGAACATGATTACAGCGAGGAACAAGGCGAAGCCATTGAAAATTATAATAACTACGAAGAGGAATTAAATGAACGGAATAATGATCAGTTATATGAACATTCGCCTAACGTAACAGTTGAGGGTATAAGTGAACCTATTGCTTATAACATAGAATGCACCGAAGATGTGATAGATGATCATCAAAATACTGAACATAATGACCAAGAATATCTTCAAACTATTGTCGATGATTTGGTTGAAGGAGAACTAGTAGATGGTCAGTTGGTTGAGGAGTGTATTGTGGTGGAAGAGTGTATTGATGATGTTATCGACAATGAGATGGAATATTTTTAA	MLSPEEYILDFKAEERKPQATVFDIEDIESDGTLSASEIDSNECNTPTPPLLCKLKKVRVMMKKLPSHVLETYKLNKNSSSKAKTSSSSAVKPSRISKRKGAKNVPGLYLSLHVNKPLNKVLNVKKRRKSTFLNSSGRPLKKVKKKVLTNDKKSPGLLQNKKTSTKRSLRNNNLKNDKSNIIEKSASQKNCSTISSSSARTSGLRKTNKDCQFIKPKAPLMPNVSANRPISNLHAKIAATRPINKEEKIKRFVATLPNCPDVVITKYDLPTNMSTRSSRFTPGAPLTHPPNSLIYNPAVVPSLQTLYQAYPNSRLLTTPQHNISNQDPVSYAPSILPNLSQTQNTPTNNAFPTLIMSAPRRLPMIEPKQPPIIPTSSLTQTSFITPKANDSIAVNSPKVLVINQPALEYDPLDHQNKTKTLRKRQRKDKGNYYENDREACLQSESENLKMSDTEQRSSNVPKVIKRIIYHTKSVQTKFTCNGTICGLVDSDEFNLNCFYCYEIFPLHKWKEFKEHIKFVHHVEEQANANETDEDEEETENASLTTKADTQTIVNLKARTLSNRKMLITKPVESPSKECVYKKLPLEPRLVAQRERELNRTTTAEPAKHSIAHVNKSPAKKSSQQLNQSQQSNCSSRGNTSMDLCHDIISLDSDNGEDDLQLVNEDIREHVMKNKHKVEKSLSNNLNNDMSLIDKVAKLIPPHITIKKVQKPCTSETSNINKSNIPEKSISLIKPSVNKSTTKLTKTTDTSLDEPFIKVPSNFNIQRVIKYIPKPTIEKSTGVESSKPRYFVVKKIVKPANKIPNLNVSKGMIVTKRLKTDDNNLPSNDENEDAMPKPTNGSGIIFGLTNPMVVIEFLLKLKSFPELWRPQIKTNSANYDESIKKLCLHLNNRFELNIKDTEMRISIQRVKDWYCRMLNKIYEHNKNCNNMEPFKHKFPLYFKILNQFLISDARYASNRMLSSHNTDTNINKWMPTNNTTAVNKDPTEATTTTAAISNTQTNNDPPPPVTETTANSENNTDSLIEFDADILYEDESSDEEVLEPFDETKPTNKNKKIKLKEPGKRRTKTYLGRYECDVCKKVYKRKCDLRRHRIHHFPPQFECSVCLQKFFFKHWAEKCNHLKKRKYNTTNKSDKTEGSVETVIPKKWPKKIFRFKLICEICGASYRQIGSLNCHKRDKHLNQRLKCVVCSFTALTNYRIVQHQKKRHIVEPGTVEEVAKKSRARTETKTPFSVEARQEFDWRREMRKKLQPGEKFFACCKCRIIFNSRKEKVLHNKLEHPIKETSVVCLLCLPNKFLLSNSNSARRHYTDIHKVPWDEIDDLVKRTKPVFNILSKDEIELLNASRNWKELLEELIKDRELEPVEKIKTQIDEEAIQAVQNLPIINSEPEIDVNKIDVECETKEEENVYVAGLEENTKNENICVDNMEAAKEENVYVDNIEVAKEENIEKEENVYVDGIIDHDYNNEEMVYTEQEQYTAHNNNEHDYSEEQGEAIENYNNYEEELNERNNDQLYEHSPNVTVEGISEPIAYNIECTEDVIDDHQNTEHNDQEYLQTIVDDLVEGELVDGQLVEECIVVEECIDDVIDNEMEYF
LOC111679011	NC_060954	XP_046811739.1	uncharacterized protein LOC111679011 isoform X1	68	0.22	0.28	0.29	ATGCTAAGCCCAGAGGAATATATTCTCGATTTTAAGGCAGAGGAGAGAAAACCCCAAGCGACTGTTTTCGATATAGAAGATATTGAAAGTGATGGCACTTTATCAGCCAGTGAGATTGATAGCAATGAATGCAATACTCCCACACCACCTCTACTTTGCAAACTTAAGAAAGTTCGTGTAATGATGAAAAAATTACCCTCCCATGTTTTAGAAACATATAAATTAAATAAAAATAGTAGCAGCAAAGCAAAAACTAGCAGTTCTTCCGCCGTTAAGCCTTCAAGAATATCGAAACGTAAGGGAGCCAAAAACGTGCCAGGTTTATATTTATCTTTACATGTTAATAAACCTTTAAATAAAGTTCTTAATGTGAAGAAAAGACGAAAGAGCACTTTTTTAAATTCTTCGGGAAGACCTTTAAAAAAAGTTAAGAAAAAAGTGCTGACAAACGATAAAAAATCTCCAGGACTTTTGCAAAATAAAAAAACAAGCACAAAAAGATCTCTTCGAAATAATAATCTAAAAAATGATAAAAGTAATATAATTGAAAAATCCGCATCACAAAAAAACTGTTCCACTATCAGCAGCTCTTCAGCAAGAACATCTGGCTTAAGGAAAACAAACAAAGACTGTCAATTCATTAAACCCAAAGCACCTTTAATGCCAAATGTTTCCGCCAATAGACCTATTAGTAATTTACACGCAAAGATAGCAGCCACTAGGCCCATAAACAAAGAGGAAAAAATTAAAAGATTTGTGGCCACATTACCTAATTGTCCAGATGTTGTCATAACCAAATATGATTTACCAACAAATATGTCAACTAGATCATCACGGTTTACACCAGGGGCCCCCTTAACGCATCCTCCAAACTCTTTAATATATAATCCTGCAGTCGTGCCATCATTACAAACTTTATATCAAGCTTATCCCAATTCCAGATTATTAACTACACCACAACATAATATATCTAACCAAGATCCTGTCTCATATGCTCCTTCAATACTACCAAACTTATCACAAACTCAAAATACACCGACAAATAATGCTTTTCCCACACTTATTATGTCTGCTCCTCGTCGTCTACCAATGATAGAACCAAAACAACCACCAATAATACCAACTTCCTCTTTAACACAAACTTCCTTTATAACGCCAAAAGCAAATGATTCTATTGCAGTGAATTCCCCAAAAGTTTTGGTAATAAACCAGCCAGCATTAGAATATGATCCCTTAGATCACCAAAATAAAACCAAAACTTTACGAAAAAGGCAACGAAAAGATAAGGGAAATTATTATGAAAATGATAGGGAAGCCTGTCTGCAATCCGAATCTGAAAACCTGAAAATGTCCGATACTGAACAGCGTAGCAGCAATGTACCAAAAGTTATAAAGCGTATAATATATCACACTAAATCGGTACAAACCAAGTTCACTTGCAATGGCACCATTTGCGGCTTAGTTGACTCGGATGAATTTAATTTAAATTGTTTTTATTGTTATGAGATCTTTCCTTTACACAAATGGAAGGAGTTTAAGGAACATATTAAATTTGTACATCATGTAGAAGAGCAGGCAAATGCAAATGAAACCGATGAAGATGAAGAAGAAACTGAAAATGCAAGTCTCACCACAAAGGCCGATACTCAAACTATTGTAAATCTAAAGGCAAGAACTTTAAGCAACAGGAAAATGTTAATAACAAAACCAGTAGAATCCCCATCTAAAGAATGTGTTTATAAAAAATTACCACTTGAACCTAGACTTGTGGCTCAACGTGAGCGAGAACTTAATAGAACAACCACGGCGGAGCCAGCTAAACATTCAATAGCCCATGTAAATAAAAGTCCAGCTAAGAAATCCTCGCAACAACTAAACCAATCACAACAATCAAATTGTTCATCTAGAGGAAATACCTCAATGGATCTTTGCCATGATATCATTAGTTTAGATAGCGATAATGGCGAAGATGATCTACAATTGGTTAATGAAGATATTAGAGAGCATGTAATGAAAAATAAGCATAAAGTGGAAAAATCTTTAAGCAATAATTTGAATAATGATATGTCCCTAATCGATAAAGTAGCAAAACTAATACCGCCACATATAACTATTAAAAAGGTCCAAAAACCTTGCACAAGTGAAACGTCAAATATCAACAAGTCAAACATACCGGAAAAATCTATTTCTTTAATAAAGCCCTCTGTAAATAAATCAACTACTAAACTCACTAAGACCACTGATACTTCCTTAGATGAACCCTTTATAAAAGTGCCTTCTAATTTCAATATACAAAGAGTTATTAAATATATACCAAAACCAACAATTGAAAAATCAACCGGTGTGGAGAGTTCTAAACCCAGATACTTTGTGGTGAAGAAAATTGTAAAACCCGCCAACAAGATACCCAATTTAAATGTGTCGAAAGGCATGATTGTAACCAAAAGGTTGAAAACCGATGATAATAACTTGCCCTCGAATGATGAAAATGAAGATGCGATGCCCAAACCCACCAATGGTAGTGGTATTATATTTGGTTTGACTAATCCCATGGTGGTTATAGAATTTCTTTTGAAACTAAAATCCTTCCCAGAATTATGGCGGCCGCAAATTAAAACTAATTCAGCAAATTACGATGAAAGTATTAAAAAATTATGTTTACATCTCAACAATCGTTTCGAGTTAAACATAAAAGATACGGAAATGCGTATCAGTATACAGCGCGTTAAGGATTGGTATTGTCGCATGCTGAACAAGATCTACGAACACAATAAAAATTGCAATAATATGGAACCATTTAAACACAAATTTCCTTTGTATTTTAAAATTTTAAATCAATTCTTAATCTCTGATGCTCGTTATGCAAGTAATCGTATGCTAAGTTCTCACAACACCGATACAAATATTAATAAATGGATGGTAAATAAAGCGGCAGTAGAAGCTCCCAAAACAAGTGCATTTCATTTAGATAAAGATAATTCGCTATCACTTTTACAGCCGACTAACAACACAACAGCAGTTAACAAGGATCCAACTGAAGCAACAACAACAACAGCAGCCATATCTAATACCCAAACCAATAATGATCCACCACCACCCGTCACAGAAACTACAGCAAATTCAGAAAATAATACCGACAGTCTTATAGAATTTGATGCCGATATTTTATACGAGGACGAAAGTAGCGATGAAGAGGTGCTGGAACCTTTCGATGAAACAAAACCGACAAATAAAAATAAAAAAATCAAACTCAAAGAGCCTGGCAAAAGACGTACCAAGACTTATTTGGGCAGGTATGAATGTGATGTATGTAAAAAAGTTTACAAACGTAAATGTGACTTAAGACGTCATAGAATTCATCACTTTCCACCACAGTTTGAATGTTCTGTTTGCTTGCAAAAGTTCTTCTTCAAACATTGGGCCGAAAAATGTAATCATCTTAAAAAGCGTAAATACAATACAACGAACAAATCGGATAAAACTGAGGGAAGTGTAGAAACAGTGATACCAAAAAAATGGCCCAAAAAAATATTTAGATTTAAATTGATTTGTGAGATATGTGGTGCTTCGTATAGACAGATTGGTTCTTTGAATTGCCACAAAAGAGACAAACATTTAAATCAAAGACTCAAGTGTGTGGTATGTAGTTTTACTGCCCTCACCAATTATCGCATAGTGCAGCATCAGAAAAAACGTCATATTGTGGAGCCGGGTACAGTGGAAGAAGTAGCTAAGAAAAGCCGAGCACGCACGGAAACTAAAACGCCTTTTTCTGTGGAAGCTAGACAAGAATTTGACTGGCGTCGTGAGATGCGCAAGAAACTGCAGCCGGGTGAGAAATTTTTCGCCTGCTGCAAGTGCCGTATCATCTTTAATTCACGCAAAGAAAAGGTTTTACACAACAAACTTGAGCATCCCATTAAAGAGACTTCTGTGGTTTGTCTTTTATGTTTGCCCAATAAATTCCTCTTATCCAACTCAAATTCTGCTCGGCGTCATTACACCGATATACATAAAGTACCCTGGGATGAAATCGATGATTTGGTCAAACGCACTAAACCGGTTTTCAATATTTTGAGCAAAGATGAAATTGAGCTTTTAAATGCCAGTCGAAATTGGAAAGAACTTTTGGAGGAGTTAATAAAGGATAGAGAACTGGAGCCGGTGGAAAAGATAAAAACTCAAATAGATGAAGAAGCCATACAGGCGGTACAAAATTTACCAATTATAAACTCAGAACCCGAAATAGATGTGAATAAAATCGATGTGGAATGTGAAACAAAAGAAGAAGAAAATGTATATGTTGCTGGTCTGGAAGAGAATACCAAGAACGAAAATATTTGTGTAGATAATATGGAGGCAGCAAAGGAAGAGAATGTTTATGTAGATAACATAGAGGTAGCGAAGGAAGAAAACATAGAGAAAGAGGAAAATGTTTATGTAGATGGTATCATAGATCATGATTATAATAACGAGGAAATGGTATATACTGAGCAAGAACAATATACCGCCCACAACAACAATGAACATGATTACAGCGAGGAACAAGGCGAAGCCATTGAAAATTATAATAACTACGAAGAGGAATTAAATGAACGGAATAATGATCAGTTATATGAACATTCGCCTAACGTAACAGTTGAGGGTATAAGTGAACCTATTGCTTATAACATAGAATGCACCGAAGATGTGATAGATGATCATCAAAATACTGAACATAATGACCAAGAATATCTTCAAACTATTGTCGATGATTTGGTTGAAGGAGAACTAGTAGATGGTCAGTTGGTTGAGGAGTGTATTGTGGTGGAAGAGTGTATTGATGATGTTATCGACAATGAGATGGAATATTTTTAA	MLSPEEYILDFKAEERKPQATVFDIEDIESDGTLSASEIDSNECNTPTPPLLCKLKKVRVMMKKLPSHVLETYKLNKNSSSKAKTSSSSAVKPSRISKRKGAKNVPGLYLSLHVNKPLNKVLNVKKRRKSTFLNSSGRPLKKVKKKVLTNDKKSPGLLQNKKTSTKRSLRNNNLKNDKSNIIEKSASQKNCSTISSSSARTSGLRKTNKDCQFIKPKAPLMPNVSANRPISNLHAKIAATRPINKEEKIKRFVATLPNCPDVVITKYDLPTNMSTRSSRFTPGAPLTHPPNSLIYNPAVVPSLQTLYQAYPNSRLLTTPQHNISNQDPVSYAPSILPNLSQTQNTPTNNAFPTLIMSAPRRLPMIEPKQPPIIPTSSLTQTSFITPKANDSIAVNSPKVLVINQPALEYDPLDHQNKTKTLRKRQRKDKGNYYENDREACLQSESENLKMSDTEQRSSNVPKVIKRIIYHTKSVQTKFTCNGTICGLVDSDEFNLNCFYCYEIFPLHKWKEFKEHIKFVHHVEEQANANETDEDEEETENASLTTKADTQTIVNLKARTLSNRKMLITKPVESPSKECVYKKLPLEPRLVAQRERELNRTTTAEPAKHSIAHVNKSPAKKSSQQLNQSQQSNCSSRGNTSMDLCHDIISLDSDNGEDDLQLVNEDIREHVMKNKHKVEKSLSNNLNNDMSLIDKVAKLIPPHITIKKVQKPCTSETSNINKSNIPEKSISLIKPSVNKSTTKLTKTTDTSLDEPFIKVPSNFNIQRVIKYIPKPTIEKSTGVESSKPRYFVVKKIVKPANKIPNLNVSKGMIVTKRLKTDDNNLPSNDENEDAMPKPTNGSGIIFGLTNPMVVIEFLLKLKSFPELWRPQIKTNSANYDESIKKLCLHLNNRFELNIKDTEMRISIQRVKDWYCRMLNKIYEHNKNCNNMEPFKHKFPLYFKILNQFLISDARYASNRMLSSHNTDTNINKWMVNKAAVEAPKTSAFHLDKDNSLSLLQPTNNTTAVNKDPTEATTTTAAISNTQTNNDPPPPVTETTANSENNTDSLIEFDADILYEDESSDEEVLEPFDETKPTNKNKKIKLKEPGKRRTKTYLGRYECDVCKKVYKRKCDLRRHRIHHFPPQFECSVCLQKFFFKHWAEKCNHLKKRKYNTTNKSDKTEGSVETVIPKKWPKKIFRFKLICEICGASYRQIGSLNCHKRDKHLNQRLKCVVCSFTALTNYRIVQHQKKRHIVEPGTVEEVAKKSRARTETKTPFSVEARQEFDWRREMRKKLQPGEKFFACCKCRIIFNSRKEKVLHNKLEHPIKETSVVCLLCLPNKFLLSNSNSARRHYTDIHKVPWDEIDDLVKRTKPVFNILSKDEIELLNASRNWKELLEELIKDRELEPVEKIKTQIDEEAIQAVQNLPIINSEPEIDVNKIDVECETKEEENVYVAGLEENTKNENICVDNMEAAKEENVYVDNIEVAKEENIEKEENVYVDGIIDHDYNNEEMVYTEQEQYTAHNNNEHDYSEEQGEAIENYNNYEEELNERNNDQLYEHSPNVTVEGISEPIAYNIECTEDVIDDHQNTEHNDQEYLQTIVDDLVEGELVDGQLVEECIVVEECIDDVIDNEMEYF
LOC111679011	NC_060954	XP_046811738.1	uncharacterized protein LOC111679011 isoform X1	68	0.22	0.28	0.29	ATGCTAAGCCCAGAGGAATATATTCTCGATTTTAAGGCAGAGGAGAGAAAACCCCAAGCGACTGTTTTCGATATAGAAGATATTGAAAGTGATGGCACTTTATCAGCCAGTGAGATTGATAGCAATGAATGCAATACTCCCACACCACCTCTACTTTGCAAACTTAAGAAAGTTCGTGTAATGATGAAAAAATTACCCTCCCATGTTTTAGAAACATATAAATTAAATAAAAATAGTAGCAGCAAAGCAAAAACTAGCAGTTCTTCCGCCGTTAAGCCTTCAAGAATATCGAAACGTAAGGGAGCCAAAAACGTGCCAGGTTTATATTTATCTTTACATGTTAATAAACCTTTAAATAAAGTTCTTAATGTGAAGAAAAGACGAAAGAGCACTTTTTTAAATTCTTCGGGAAGACCTTTAAAAAAAGTTAAGAAAAAAGTGCTGACAAACGATAAAAAATCTCCAGGACTTTTGCAAAATAAAAAAACAAGCACAAAAAGATCTCTTCGAAATAATAATCTAAAAAATGATAAAAGTAATATAATTGAAAAATCCGCATCACAAAAAAACTGTTCCACTATCAGCAGCTCTTCAGCAAGAACATCTGGCTTAAGGAAAACAAACAAAGACTGTCAATTCATTAAACCCAAAGCACCTTTAATGCCAAATGTTTCCGCCAATAGACCTATTAGTAATTTACACGCAAAGATAGCAGCCACTAGGCCCATAAACAAAGAGGAAAAAATTAAAAGATTTGTGGCCACATTACCTAATTGTCCAGATGTTGTCATAACCAAATATGATTTACCAACAAATATGTCAACTAGATCATCACGGTTTACACCAGGGGCCCCCTTAACGCATCCTCCAAACTCTTTAATATATAATCCTGCAGTCGTGCCATCATTACAAACTTTATATCAAGCTTATCCCAATTCCAGATTATTAACTACACCACAACATAATATATCTAACCAAGATCCTGTCTCATATGCTCCTTCAATACTACCAAACTTATCACAAACTCAAAATACACCGACAAATAATGCTTTTCCCACACTTATTATGTCTGCTCCTCGTCGTCTACCAATGATAGAACCAAAACAACCACCAATAATACCAACTTCCTCTTTAACACAAACTTCCTTTATAACGCCAAAAGCAAATGATTCTATTGCAGTGAATTCCCCAAAAGTTTTGGTAATAAACCAGCCAGCATTAGAATATGATCCCTTAGATCACCAAAATAAAACCAAAACTTTACGAAAAAGGCAACGAAAAGATAAGGGAAATTATTATGAAAATGATAGGGAAGCCTGTCTGCAATCCGAATCTGAAAACCTGAAAATGTCCGATACTGAACAGCGTAGCAGCAATGTACCAAAAGTTATAAAGCGTATAATATATCACACTAAATCGGTACAAACCAAGTTCACTTGCAATGGCACCATTTGCGGCTTAGTTGACTCGGATGAATTTAATTTAAATTGTTTTTATTGTTATGAGATCTTTCCTTTACACAAATGGAAGGAGTTTAAGGAACATATTAAATTTGTACATCATGTAGAAGAGCAGGCAAATGCAAATGAAACCGATGAAGATGAAGAAGAAACTGAAAATGCAAGTCTCACCACAAAGGCCGATACTCAAACTATTGTAAATCTAAAGGCAAGAACTTTAAGCAACAGGAAAATGTTAATAACAAAACCAGTAGAATCCCCATCTAAAGAATGTGTTTATAAAAAATTACCACTTGAACCTAGACTTGTGGCTCAACGTGAGCGAGAACTTAATAGAACAACCACGGCGGAGCCAGCTAAACATTCAATAGCCCATGTAAATAAAAGTCCAGCTAAGAAATCCTCGCAACAACTAAACCAATCACAACAATCAAATTGTTCATCTAGAGGAAATACCTCAATGGATCTTTGCCATGATATCATTAGTTTAGATAGCGATAATGGCGAAGATGATCTACAATTGGTTAATGAAGATATTAGAGAGCATGTAATGAAAAATAAGCATAAAGTGGAAAAATCTTTAAGCAATAATTTGAATAATGATATGTCCCTAATCGATAAAGTAGCAAAACTAATACCGCCACATATAACTATTAAAAAGGTCCAAAAACCTTGCACAAGTGAAACGTCAAATATCAACAAGTCAAACATACCGGAAAAATCTATTTCTTTAATAAAGCCCTCTGTAAATAAATCAACTACTAAACTCACTAAGACCACTGATACTTCCTTAGATGAACCCTTTATAAAAGTGCCTTCTAATTTCAATATACAAAGAGTTATTAAATATATACCAAAACCAACAATTGAAAAATCAACCGGTGTGGAGAGTTCTAAACCCAGATACTTTGTGGTGAAGAAAATTGTAAAACCCGCCAACAAGATACCCAATTTAAATGTGTCGAAAGGCATGATTGTAACCAAAAGGTTGAAAACCGATGATAATAACTTGCCCTCGAATGATGAAAATGAAGATGCGATGCCCAAACCCACCAATGGTAGTGGTATTATATTTGGTTTGACTAATCCCATGGTGGTTATAGAATTTCTTTTGAAACTAAAATCCTTCCCAGAATTATGGCGGCCGCAAATTAAAACTAATTCAGCAAATTACGATGAAAGTATTAAAAAATTATGTTTACATCTCAACAATCGTTTCGAGTTAAACATAAAAGATACGGAAATGCGTATCAGTATACAGCGCGTTAAGGATTGGTATTGTCGCATGCTGAACAAGATCTACGAACACAATAAAAATTGCAATAATATGGAACCATTTAAACACAAATTTCCTTTGTATTTTAAAATTTTAAATCAATTCTTAATCTCTGATGCTCGTTATGCAAGTAATCGTATGCTAAGTTCTCACAACACCGATACAAATATTAATAAATGGATGGTAAATAAAGCGGCAGTAGAAGCTCCCAAAACAAGTGCATTTCATTTAGATAAAGATAATTCGCTATCACTTTTACAGCCGACTAACAACACAACAGCAGTTAACAAGGATCCAACTGAAGCAACAACAACAACAGCAGCCATATCTAATACCCAAACCAATAATGATCCACCACCACCCGTCACAGAAACTACAGCAAATTCAGAAAATAATACCGACAGTCTTATAGAATTTGATGCCGATATTTTATACGAGGACGAAAGTAGCGATGAAGAGGTGCTGGAACCTTTCGATGAAACAAAACCGACAAATAAAAATAAAAAAATCAAACTCAAAGAGCCTGGCAAAAGACGTACCAAGACTTATTTGGGCAGGTATGAATGTGATGTATGTAAAAAAGTTTACAAACGTAAATGTGACTTAAGACGTCATAGAATTCATCACTTTCCACCACAGTTTGAATGTTCTGTTTGCTTGCAAAAGTTCTTCTTCAAACATTGGGCCGAAAAATGTAATCATCTTAAAAAGCGTAAATACAATACAACGAACAAATCGGATAAAACTGAGGGAAGTGTAGAAACAGTGATACCAAAAAAATGGCCCAAAAAAATATTTAGATTTAAATTGATTTGTGAGATATGTGGTGCTTCGTATAGACAGATTGGTTCTTTGAATTGCCACAAAAGAGACAAACATTTAAATCAAAGACTCAAGTGTGTGGTATGTAGTTTTACTGCCCTCACCAATTATCGCATAGTGCAGCATCAGAAAAAACGTCATATTGTGGAGCCGGGTACAGTGGAAGAAGTAGCTAAGAAAAGCCGAGCACGCACGGAAACTAAAACGCCTTTTTCTGTGGAAGCTAGACAAGAATTTGACTGGCGTCGTGAGATGCGCAAGAAACTGCAGCCGGGTGAGAAATTTTTCGCCTGCTGCAAGTGCCGTATCATCTTTAATTCACGCAAAGAAAAGGTTTTACACAACAAACTTGAGCATCCCATTAAAGAGACTTCTGTGGTTTGTCTTTTATGTTTGCCCAATAAATTCCTCTTATCCAACTCAAATTCTGCTCGGCGTCATTACACCGATATACATAAAGTACCCTGGGATGAAATCGATGATTTGGTCAAACGCACTAAACCGGTTTTCAATATTTTGAGCAAAGATGAAATTGAGCTTTTAAATGCCAGTCGAAATTGGAAAGAACTTTTGGAGGAGTTAATAAAGGATAGAGAACTGGAGCCGGTGGAAAAGATAAAAACTCAAATAGATGAAGAAGCCATACAGGCGGTACAAAATTTACCAATTATAAACTCAGAACCCGAAATAGATGTGAATAAAATCGATGTGGAATGTGAAACAAAAGAAGAAGAAAATGTATATGTTGCTGGTCTGGAAGAGAATACCAAGAACGAAAATATTTGTGTAGATAATATGGAGGCAGCAAAGGAAGAGAATGTTTATGTAGATAACATAGAGGTAGCGAAGGAAGAAAACATAGAGAAAGAGGAAAATGTTTATGTAGATGGTATCATAGATCATGATTATAATAACGAGGAAATGGTATATACTGAGCAAGAACAATATACCGCCCACAACAACAATGAACATGATTACAGCGAGGAACAAGGCGAAGCCATTGAAAATTATAATAACTACGAAGAGGAATTAAATGAACGGAATAATGATCAGTTATATGAACATTCGCCTAACGTAACAGTTGAGGGTATAAGTGAACCTATTGCTTATAACATAGAATGCACCGAAGATGTGATAGATGATCATCAAAATACTGAACATAATGACCAAGAATATCTTCAAACTATTGTCGATGATTTGGTTGAAGGAGAACTAGTAGATGGTCAGTTGGTTGAGGAGTGTATTGTGGTGGAAGAGTGTATTGATGATGTTATCGACAATGAGATGGAATATTTTTAA	MLSPEEYILDFKAEERKPQATVFDIEDIESDGTLSASEIDSNECNTPTPPLLCKLKKVRVMMKKLPSHVLETYKLNKNSSSKAKTSSSSAVKPSRISKRKGAKNVPGLYLSLHVNKPLNKVLNVKKRRKSTFLNSSGRPLKKVKKKVLTNDKKSPGLLQNKKTSTKRSLRNNNLKNDKSNIIEKSASQKNCSTISSSSARTSGLRKTNKDCQFIKPKAPLMPNVSANRPISNLHAKIAATRPINKEEKIKRFVATLPNCPDVVITKYDLPTNMSTRSSRFTPGAPLTHPPNSLIYNPAVVPSLQTLYQAYPNSRLLTTPQHNISNQDPVSYAPSILPNLSQTQNTPTNNAFPTLIMSAPRRLPMIEPKQPPIIPTSSLTQTSFITPKANDSIAVNSPKVLVINQPALEYDPLDHQNKTKTLRKRQRKDKGNYYENDREACLQSESENLKMSDTEQRSSNVPKVIKRIIYHTKSVQTKFTCNGTICGLVDSDEFNLNCFYCYEIFPLHKWKEFKEHIKFVHHVEEQANANETDEDEEETENASLTTKADTQTIVNLKARTLSNRKMLITKPVESPSKECVYKKLPLEPRLVAQRERELNRTTTAEPAKHSIAHVNKSPAKKSSQQLNQSQQSNCSSRGNTSMDLCHDIISLDSDNGEDDLQLVNEDIREHVMKNKHKVEKSLSNNLNNDMSLIDKVAKLIPPHITIKKVQKPCTSETSNINKSNIPEKSISLIKPSVNKSTTKLTKTTDTSLDEPFIKVPSNFNIQRVIKYIPKPTIEKSTGVESSKPRYFVVKKIVKPANKIPNLNVSKGMIVTKRLKTDDNNLPSNDENEDAMPKPTNGSGIIFGLTNPMVVIEFLLKLKSFPELWRPQIKTNSANYDESIKKLCLHLNNRFELNIKDTEMRISIQRVKDWYCRMLNKIYEHNKNCNNMEPFKHKFPLYFKILNQFLISDARYASNRMLSSHNTDTNINKWMVNKAAVEAPKTSAFHLDKDNSLSLLQPTNNTTAVNKDPTEATTTTAAISNTQTNNDPPPPVTETTANSENNTDSLIEFDADILYEDESSDEEVLEPFDETKPTNKNKKIKLKEPGKRRTKTYLGRYECDVCKKVYKRKCDLRRHRIHHFPPQFECSVCLQKFFFKHWAEKCNHLKKRKYNTTNKSDKTEGSVETVIPKKWPKKIFRFKLICEICGASYRQIGSLNCHKRDKHLNQRLKCVVCSFTALTNYRIVQHQKKRHIVEPGTVEEVAKKSRARTETKTPFSVEARQEFDWRREMRKKLQPGEKFFACCKCRIIFNSRKEKVLHNKLEHPIKETSVVCLLCLPNKFLLSNSNSARRHYTDIHKVPWDEIDDLVKRTKPVFNILSKDEIELLNASRNWKELLEELIKDRELEPVEKIKTQIDEEAIQAVQNLPIINSEPEIDVNKIDVECETKEEENVYVAGLEENTKNENICVDNMEAAKEENVYVDNIEVAKEENIEKEENVYVDGIIDHDYNNEEMVYTEQEQYTAHNNNEHDYSEEQGEAIENYNNYEEELNERNNDQLYEHSPNVTVEGISEPIAYNIECTEDVIDDHQNTEHNDQEYLQTIVDDLVEGELVDGQLVEECIVVEECIDDVIDNEMEYF
LOC111679011	NC_060954	XP_046811737.1	uncharacterized protein LOC111679011 isoform X1	68	0.22	0.28	0.29	ATGCTAAGCCCAGAGGAATATATTCTCGATTTTAAGGCAGAGGAGAGAAAACCCCAAGCGACTGTTTTCGATATAGAAGATATTGAAAGTGATGGCACTTTATCAGCCAGTGAGATTGATAGCAATGAATGCAATACTCCCACACCACCTCTACTTTGCAAACTTAAGAAAGTTCGTGTAATGATGAAAAAATTACCCTCCCATGTTTTAGAAACATATAAATTAAATAAAAATAGTAGCAGCAAAGCAAAAACTAGCAGTTCTTCCGCCGTTAAGCCTTCAAGAATATCGAAACGTAAGGGAGCCAAAAACGTGCCAGGTTTATATTTATCTTTACATGTTAATAAACCTTTAAATAAAGTTCTTAATGTGAAGAAAAGACGAAAGAGCACTTTTTTAAATTCTTCGGGAAGACCTTTAAAAAAAGTTAAGAAAAAAGTGCTGACAAACGATAAAAAATCTCCAGGACTTTTGCAAAATAAAAAAACAAGCACAAAAAGATCTCTTCGAAATAATAATCTAAAAAATGATAAAAGTAATATAATTGAAAAATCCGCATCACAAAAAAACTGTTCCACTATCAGCAGCTCTTCAGCAAGAACATCTGGCTTAAGGAAAACAAACAAAGACTGTCAATTCATTAAACCCAAAGCACCTTTAATGCCAAATGTTTCCGCCAATAGACCTATTAGTAATTTACACGCAAAGATAGCAGCCACTAGGCCCATAAACAAAGAGGAAAAAATTAAAAGATTTGTGGCCACATTACCTAATTGTCCAGATGTTGTCATAACCAAATATGATTTACCAACAAATATGTCAACTAGATCATCACGGTTTACACCAGGGGCCCCCTTAACGCATCCTCCAAACTCTTTAATATATAATCCTGCAGTCGTGCCATCATTACAAACTTTATATCAAGCTTATCCCAATTCCAGATTATTAACTACACCACAACATAATATATCTAACCAAGATCCTGTCTCATATGCTCCTTCAATACTACCAAACTTATCACAAACTCAAAATACACCGACAAATAATGCTTTTCCCACACTTATTATGTCTGCTCCTCGTCGTCTACCAATGATAGAACCAAAACAACCACCAATAATACCAACTTCCTCTTTAACACAAACTTCCTTTATAACGCCAAAAGCAAATGATTCTATTGCAGTGAATTCCCCAAAAGTTTTGGTAATAAACCAGCCAGCATTAGAATATGATCCCTTAGATCACCAAAATAAAACCAAAACTTTACGAAAAAGGCAACGAAAAGATAAGGGAAATTATTATGAAAATGATAGGGAAGCCTGTCTGCAATCCGAATCTGAAAACCTGAAAATGTCCGATACTGAACAGCGTAGCAGCAATGTACCAAAAGTTATAAAGCGTATAATATATCACACTAAATCGGTACAAACCAAGTTCACTTGCAATGGCACCATTTGCGGCTTAGTTGACTCGGATGAATTTAATTTAAATTGTTTTTATTGTTATGAGATCTTTCCTTTACACAAATGGAAGGAGTTTAAGGAACATATTAAATTTGTACATCATGTAGAAGAGCAGGCAAATGCAAATGAAACCGATGAAGATGAAGAAGAAACTGAAAATGCAAGTCTCACCACAAAGGCCGATACTCAAACTATTGTAAATCTAAAGGCAAGAACTTTAAGCAACAGGAAAATGTTAATAACAAAACCAGTAGAATCCCCATCTAAAGAATGTGTTTATAAAAAATTACCACTTGAACCTAGACTTGTGGCTCAACGTGAGCGAGAACTTAATAGAACAACCACGGCGGAGCCAGCTAAACATTCAATAGCCCATGTAAATAAAAGTCCAGCTAAGAAATCCTCGCAACAACTAAACCAATCACAACAATCAAATTGTTCATCTAGAGGAAATACCTCAATGGATCTTTGCCATGATATCATTAGTTTAGATAGCGATAATGGCGAAGATGATCTACAATTGGTTAATGAAGATATTAGAGAGCATGTAATGAAAAATAAGCATAAAGTGGAAAAATCTTTAAGCAATAATTTGAATAATGATATGTCCCTAATCGATAAAGTAGCAAAACTAATACCGCCACATATAACTATTAAAAAGGTCCAAAAACCTTGCACAAGTGAAACGTCAAATATCAACAAGTCAAACATACCGGAAAAATCTATTTCTTTAATAAAGCCCTCTGTAAATAAATCAACTACTAAACTCACTAAGACCACTGATACTTCCTTAGATGAACCCTTTATAAAAGTGCCTTCTAATTTCAATATACAAAGAGTTATTAAATATATACCAAAACCAACAATTGAAAAATCAACCGGTGTGGAGAGTTCTAAACCCAGATACTTTGTGGTGAAGAAAATTGTAAAACCCGCCAACAAGATACCCAATTTAAATGTGTCGAAAGGCATGATTGTAACCAAAAGGTTGAAAACCGATGATAATAACTTGCCCTCGAATGATGAAAATGAAGATGCGATGCCCAAACCCACCAATGGTAGTGGTATTATATTTGGTTTGACTAATCCCATGGTGGTTATAGAATTTCTTTTGAAACTAAAATCCTTCCCAGAATTATGGCGGCCGCAAATTAAAACTAATTCAGCAAATTACGATGAAAGTATTAAAAAATTATGTTTACATCTCAACAATCGTTTCGAGTTAAACATAAAAGATACGGAAATGCGTATCAGTATACAGCGCGTTAAGGATTGGTATTGTCGCATGCTGAACAAGATCTACGAACACAATAAAAATTGCAATAATATGGAACCATTTAAACACAAATTTCCTTTGTATTTTAAAATTTTAAATCAATTCTTAATCTCTGATGCTCGTTATGCAAGTAATCGTATGCTAAGTTCTCACAACACCGATACAAATATTAATAAATGGATGGTAAATAAAGCGGCAGTAGAAGCTCCCAAAACAAGTGCATTTCATTTAGATAAAGATAATTCGCTATCACTTTTACAGCCGACTAACAACACAACAGCAGTTAACAAGGATCCAACTGAAGCAACAACAACAACAGCAGCCATATCTAATACCCAAACCAATAATGATCCACCACCACCCGTCACAGAAACTACAGCAAATTCAGAAAATAATACCGACAGTCTTATAGAATTTGATGCCGATATTTTATACGAGGACGAAAGTAGCGATGAAGAGGTGCTGGAACCTTTCGATGAAACAAAACCGACAAATAAAAATAAAAAAATCAAACTCAAAGAGCCTGGCAAAAGACGTACCAAGACTTATTTGGGCAGGTATGAATGTGATGTATGTAAAAAAGTTTACAAACGTAAATGTGACTTAAGACGTCATAGAATTCATCACTTTCCACCACAGTTTGAATGTTCTGTTTGCTTGCAAAAGTTCTTCTTCAAACATTGGGCCGAAAAATGTAATCATCTTAAAAAGCGTAAATACAATACAACGAACAAATCGGATAAAACTGAGGGAAGTGTAGAAACAGTGATACCAAAAAAATGGCCCAAAAAAATATTTAGATTTAAATTGATTTGTGAGATATGTGGTGCTTCGTATAGACAGATTGGTTCTTTGAATTGCCACAAAAGAGACAAACATTTAAATCAAAGACTCAAGTGTGTGGTATGTAGTTTTACTGCCCTCACCAATTATCGCATAGTGCAGCATCAGAAAAAACGTCATATTGTGGAGCCGGGTACAGTGGAAGAAGTAGCTAAGAAAAGCCGAGCACGCACGGAAACTAAAACGCCTTTTTCTGTGGAAGCTAGACAAGAATTTGACTGGCGTCGTGAGATGCGCAAGAAACTGCAGCCGGGTGAGAAATTTTTCGCCTGCTGCAAGTGCCGTATCATCTTTAATTCACGCAAAGAAAAGGTTTTACACAACAAACTTGAGCATCCCATTAAAGAGACTTCTGTGGTTTGTCTTTTATGTTTGCCCAATAAATTCCTCTTATCCAACTCAAATTCTGCTCGGCGTCATTACACCGATATACATAAAGTACCCTGGGATGAAATCGATGATTTGGTCAAACGCACTAAACCGGTTTTCAATATTTTGAGCAAAGATGAAATTGAGCTTTTAAATGCCAGTCGAAATTGGAAAGAACTTTTGGAGGAGTTAATAAAGGATAGAGAACTGGAGCCGGTGGAAAAGATAAAAACTCAAATAGATGAAGAAGCCATACAGGCGGTACAAAATTTACCAATTATAAACTCAGAACCCGAAATAGATGTGAATAAAATCGATGTGGAATGTGAAACAAAAGAAGAAGAAAATGTATATGTTGCTGGTCTGGAAGAGAATACCAAGAACGAAAATATTTGTGTAGATAATATGGAGGCAGCAAAGGAAGAGAATGTTTATGTAGATAACATAGAGGTAGCGAAGGAAGAAAACATAGAGAAAGAGGAAAATGTTTATGTAGATGGTATCATAGATCATGATTATAATAACGAGGAAATGGTATATACTGAGCAAGAACAATATACCGCCCACAACAACAATGAACATGATTACAGCGAGGAACAAGGCGAAGCCATTGAAAATTATAATAACTACGAAGAGGAATTAAATGAACGGAATAATGATCAGTTATATGAACATTCGCCTAACGTAACAGTTGAGGGTATAAGTGAACCTATTGCTTATAACATAGAATGCACCGAAGATGTGATAGATGATCATCAAAATACTGAACATAATGACCAAGAATATCTTCAAACTATTGTCGATGATTTGGTTGAAGGAGAACTAGTAGATGGTCAGTTGGTTGAGGAGTGTATTGTGGTGGAAGAGTGTATTGATGATGTTATCGACAATGAGATGGAATATTTTTAA	MLSPEEYILDFKAEERKPQATVFDIEDIESDGTLSASEIDSNECNTPTPPLLCKLKKVRVMMKKLPSHVLETYKLNKNSSSKAKTSSSSAVKPSRISKRKGAKNVPGLYLSLHVNKPLNKVLNVKKRRKSTFLNSSGRPLKKVKKKVLTNDKKSPGLLQNKKTSTKRSLRNNNLKNDKSNIIEKSASQKNCSTISSSSARTSGLRKTNKDCQFIKPKAPLMPNVSANRPISNLHAKIAATRPINKEEKIKRFVATLPNCPDVVITKYDLPTNMSTRSSRFTPGAPLTHPPNSLIYNPAVVPSLQTLYQAYPNSRLLTTPQHNISNQDPVSYAPSILPNLSQTQNTPTNNAFPTLIMSAPRRLPMIEPKQPPIIPTSSLTQTSFITPKANDSIAVNSPKVLVINQPALEYDPLDHQNKTKTLRKRQRKDKGNYYENDREACLQSESENLKMSDTEQRSSNVPKVIKRIIYHTKSVQTKFTCNGTICGLVDSDEFNLNCFYCYEIFPLHKWKEFKEHIKFVHHVEEQANANETDEDEEETENASLTTKADTQTIVNLKARTLSNRKMLITKPVESPSKECVYKKLPLEPRLVAQRERELNRTTTAEPAKHSIAHVNKSPAKKSSQQLNQSQQSNCSSRGNTSMDLCHDIISLDSDNGEDDLQLVNEDIREHVMKNKHKVEKSLSNNLNNDMSLIDKVAKLIPPHITIKKVQKPCTSETSNINKSNIPEKSISLIKPSVNKSTTKLTKTTDTSLDEPFIKVPSNFNIQRVIKYIPKPTIEKSTGVESSKPRYFVVKKIVKPANKIPNLNVSKGMIVTKRLKTDDNNLPSNDENEDAMPKPTNGSGIIFGLTNPMVVIEFLLKLKSFPELWRPQIKTNSANYDESIKKLCLHLNNRFELNIKDTEMRISIQRVKDWYCRMLNKIYEHNKNCNNMEPFKHKFPLYFKILNQFLISDARYASNRMLSSHNTDTNINKWMVNKAAVEAPKTSAFHLDKDNSLSLLQPTNNTTAVNKDPTEATTTTAAISNTQTNNDPPPPVTETTANSENNTDSLIEFDADILYEDESSDEEVLEPFDETKPTNKNKKIKLKEPGKRRTKTYLGRYECDVCKKVYKRKCDLRRHRIHHFPPQFECSVCLQKFFFKHWAEKCNHLKKRKYNTTNKSDKTEGSVETVIPKKWPKKIFRFKLICEICGASYRQIGSLNCHKRDKHLNQRLKCVVCSFTALTNYRIVQHQKKRHIVEPGTVEEVAKKSRARTETKTPFSVEARQEFDWRREMRKKLQPGEKFFACCKCRIIFNSRKEKVLHNKLEHPIKETSVVCLLCLPNKFLLSNSNSARRHYTDIHKVPWDEIDDLVKRTKPVFNILSKDEIELLNASRNWKELLEELIKDRELEPVEKIKTQIDEEAIQAVQNLPIINSEPEIDVNKIDVECETKEEENVYVAGLEENTKNENICVDNMEAAKEENVYVDNIEVAKEENIEKEENVYVDGIIDHDYNNEEMVYTEQEQYTAHNNNEHDYSEEQGEAIENYNNYEEELNERNNDQLYEHSPNVTVEGISEPIAYNIECTEDVIDDHQNTEHNDQEYLQTIVDDLVEGELVDGQLVEECIVVEECIDDVIDNEMEYF
LOC111687093	NC_060954	XP_046811736.1	flocculation protein FLO11	676	2.42	3.04	3.18	...TTACATTATTTACCTTATTGTTTACACCGTCCTTTCCAGGTGGATAAACCCTCCTCCCCGAACCGTTTGTCGGCCTCTACTGGATTTGGCAACTCGGTGGCTAGACCTTTTGGTAATGGCGGCTTTACACCCAGTTCAAATCGTAACCGTCAAGCATCAAGCTCCTACTCCAATGTGGATGCTCCCGTAGGACCTCAAACTCAACAGCAGGTTCCATTCCGCAATACCCGCAATCGTTTTCAACCCAGCTCGGCTACCACCACCACTACCTCCACTTCAACGACTACTGAATATCCCAATACAAGTCGTAGATATAATCGTTTTGGTGGACGTACACAAAATCTCTCCTCAGGAGGCTTTAGACCTGCCACACAAACCACCACACAGGCTAATAACCCGGAACTAAGTAGGATCAATGTAAAACCCAGTAATCGTCGTCCGGCCTTTATCAGTCGTGAGGTTAATGAACCCATACAGGCGAATAAACCCCTTAAGAATTACCCAATTAAGCAGGGAAGAGTAAAGCTACCCTTAAAGGATAAATTGTTAAAGCAACAGGTATCCGCATCCTCGACACCTTTCCGACCAGCTCTGCCTTTTGGAGTACACAAAGAAAGTGGCGGATTAAGTGATGAATATGAAGAGACTCAGGAGCAAGTGGATAATAAGTTAAAGTTGCCGGTATTGGAGAAATTGCAATTACAGGAGGCTGAAGCTAAACCCCCCGCAATAGATAGTGTAGCCAAATCCACAGAAGTAGCAGCCACTACTTTGACAGCACAAATCAATTCCAAGGAAAATCAGGAAGATGTAGTGGCCCAAAATTCCGCCAATGCTTCGCAAAGTGAAGAAATACAAAAGGTCGATGACAATGAAGAGGAAGGAGGTGAAAATTACTCCGATGAATACTCACAAGAGGAACATCAGGAAACGGGTAGTGGCAGTAAGGAAGCAATAACCGATGGTTCTTCAGAGAGTGAAGGTCATACTACTGAAAAGCCTTTGCAACATGATGAAGAATATCACGAGGAAGAAGATAGTGAGGCAGCCTTAAAAGCCACTGTTATGCCGGTAACAGAACCTACTACCACTGACAGGCAAGAGGAACAGCAAATAATAACCACCACTGAATCGGCGGCCGCTGGGGAAGCAGAAAAAATTACTGCAACAGTTTTAATGACCACCACCGAATCTTCGGGTGAGAAACAGGAACATGATGAAGAATCTAGTGCGGATTATGATGAGGAAGACTATGAAGAAGAAAGTGGAGATGAGGAAAGTGGCGATGATGAGGAAGCCGAGGAAGGAGAAGAGCATGAGCATGAGGACGAACATGAAGAGGAACATGAAGGTTCGGCTCATAGTTTGGAAAATACGGACGACTCTTTGCCTATTAGCTCCACTACCACTCTGGAACCTAGTCCTTTAATATTGGATCGTGAAGTTATTTCCGTGGTTACCACCAAGAGTGTGGTTAATGGTTCAACTGCATTCCCCTCACCGGTGACACCCCGCTCTACAACTCTTTCCATGGAAGAAGAATCCATATTTACCGAAACTAAAGTATCTCCAGCTTCGGAAGAGAACGTCGAGGAGGTAGATGGTCCTACCACTCCTACACCTAAAGCAGCCAGTGAAGAAGGTATGAGCAATACCACAGAGGGTTATGTAGTAGTGGCATCCATACAAACTAGCAGAAGTATAAATGGAGCCCGTTTCTTGCCTTTCCCCGCCATACAACAGGAGGAGTCTAAGAAATCCTTATCCGAACTGGAACGCAATGCTAAAGCCAAGGCCAGTAAAAACAATCAAGATTCTGCCTCGGAACAAACCAATGAAAGTGGTGAAATGGATGTTATAACTACGGCACAAACAGAATCAACTACAGAAAGTACCTCCTCAACACAGGCCTCCTCTTCCACTGAAAGTATCATAGATAAATTGGATAGAGTACAATCGGAATTATCTAGTGGCTTATTGGCTGGAAAGTACCCTATAATAAGTCAAATGGGAGTATCCACACCCTCTACTACCTCCACCTCTGGCAATAGATTTGCTCCCAACATACGCAAGTTCCAACCTAAGACCACAGCTGCACCCAAAGTAAAGGTTCATCACTTCGATGAATCACCAGCTCCCAAAGTTAAGGTGCATCATATTGACGAAACCGAAATGGATGAATTGGCCAGTTTATTGCCTGATGGTTTTAAGAGACCTTCCTATAAGAATCGTAAGATCACCACTACAACTAGCACTACCAAGAAACCCGAACAAGAGGTTCATGAATTCAAGAAACCTTTAAGAAATTCCACCATAGGCAGATCCTTTAAGAATACCCCTGTAGCACAAGATGTTTCTTTGGCCGGTTTACTGCCGAAGGGCTATAAAGTTCCCTCCACCACTGAAAATCCTAAAAACGATTTACACAATATTTTAAGCAAAATCAAGTTTGATGAGAACCTCGATAAATTGCTGCCCAAGGATTACAAAGACAAGGCTACCACAGCCAAACCTGCGGTAACTTTGGTTGATGATATATCCAAATTTTTACCACCAGGTTATAAACTAACCACACCCACTACGCCCACTATTAAGGATGAAAAGAAAACGGAAGAAACGAAGCCAGCCTTAGCAGGAGTTACTGTTGCCGAGCCCGATGATATAACTAAATTCTTGCCTCCTGGTTATAAACTAAGAACTACTCGAAAACCTTTGCCTAAAGTTGAGCCTCAGGCTATAGACATTTCGCAACTATTGCCTAAGGGTTATAAGCCGGCCGCAGAAGAAAAGGAAAAGGTTGTTGAGGATATTTTCAAGAAAATTGAATTTAAAGAAGTGGCTTCTCTATTGCCTCCTGGTTTTAAACTTAATAGCAGTGAGGAAGAACCAGCCAAACATCCCGCTTCAACTTCAACTAGTAGCACCACAACTACCACTGCCAAACCCAGTGAGGAGACACAGGCAAATACCTCTTCCTCTTCTAGTTCTGGTTTCAAAGTAGTCTTTCCTAAGGGTATACACAAGCGCTTAGGTGCTCAACGTTTAACCACACCCAGAACCTTTGAGTCTGCTGAGAACTTAGGTGGATCTCCTCCAGTGGTTGTAAGGAAAGGTCCTCCCACTAGAGCCACTACAGAATTTACCGGCTGGCCCACACCCTCCACTACTCCCATTTCGATAGAAAAGCTATTGGAACAAGCCAAGACTGCCACTATTAATTTCGAAGATTTATTAATGCCATCGACTTCTACCAGCACTACTACAACCACTACCACCACAACTACTACCACTACCACTACACCTAAACCTACTAAGCCTGGTTTCTGCACATCAGATTGTGATTTGGCAGCCACTATTAAGATTATAGATGGTGTATCCTGGAAACCCGAACTATTGGATCATAATACAGCTGAATGGAAGAATCTTGCAAGAGAAGTAGAGGCACAATTAAACGAGGTCTACTCCTCAGCTCCCAAATTAAGTAAATGGTATAAAAAAGTACGCATCGACAGTTTCAGTAAAGGCAGTGTGCTTGTTGACTACTATGTAGAACTAGCCAATATTACCCAAGATGTCAATACCTTGGAAATTAAGAAACTCTTCCATGAAGCCCTAACACCACAACCCGTCTTGCCTCATAAATCTGAAACGGAAAATGAAACCGATAATGACGAGGATAGCAGCTATCAGGATATCAAAGAGGAAAAACTAGTCAAAGAAACTTTCCTAATGGGTAAATATCTTATAGATCCAGTAGCCACCGATTTTTCAGTCATACCCAAACCCTTGACTCCTAATGTGGAATTTGCTGAAGAAGATTTGCTTATACCTCAATGGGCCATTGTGGTTATAGTTATTGGCGTAGGTTCTCTGGTGTTTGTGGTTATATTTGGTATAACTGTGTTACTTAATCGCCAGAATCGTGCTAAAAAGACTCCTATACCTTTAACCAATGATATGTTGAATGAATTGAAAATCAATCACATGGGTGGTGCGGACAATTATGGCGTCGATGATTTCTATAATATAGATGATGCCTGGAATGATACAAAACAACCTATTAAACCAAAGCGCTTTACCAATTCCATGAACGACAGCAGTGGTTCAAATATCTACGACAGTTGGCGTTCAACACGTCATGGTGACTACTATTACGATTCGCAAAATAATTACTCCTCACAAAAGGGTGATTCATTGCAAAGATCTCTTAAACATCATCCCCATTCACAATACTCCAATCATTCACAGCATCATCAGCAATCGCTGTATGGAGGTCATCAGTATCCCGATGCATTTGCGGATGCTCATCAAATGTATACGTATAATAATCAAACGAATGGACGATCATCACGTTATGCACGTGATTATGATCCCGATTTTTAG	LHYLPYCLHRPFQVDKPSSPNRLSASTGFGNSVARPFGNGGFTPSSNRNRQASSSYSNVDAPVGPQTQQQVPFRNTRNRFQPSSATTTTTSTSTTTEYPNTSRRYNRFGGRTQNLSSGGFRPATQTTTQANNPELSRINVKPSNRRPAFISREVNEPIQANKPLKNYPIKQGRVKLPLKDKLLKQQVSASSTPFRPALPFGVHKESGGLSDEYEETQEQVDNKLKLPVLEKLQLQEAEAKPPAIDSVAKSTEVAATTLTAQINSKENQEDVVAQNSANASQSEEIQKVDDNEEEGGENYSDEYSQEEHQETGSGSKEAITDGSSESEGHTTEKPLQHDEEYHEEEDSEAALKATVMPVTEPTTTDRQEEQQIITTTESAAAGEAEKITATVLMTTTESSGEKQEHDEESSADYDEEDYEEESGDEESGDDEEAEEGEEHEHEDEHEEEHEGSAHSLENTDDSLPISSTTTLEPSPLILDREVISVVTTKSVVNGSTAFPSPVTPRSTTLSMEEESIFTETKVSPASEENVEEVDGPTTPTPKAASEEGMSNTTEGYVVVASIQTSRSINGARFLPFPAIQQEESKKSLSELERNAKAKASKNNQDSASEQTNESGEMDVITTAQTESTTESTSSTQASSSTESIIDKLDRVQSELSSGLLAGKYPIISQMGVSTPSTTSTSGNRFAPNIRKFQPKTTAAPKVKVHHFDESPAPKVKVHHIDETEMDELASLLPDGFKRPSYKNRKITTTTSTTKKPEQEVHEFKKPLRNSTIGRSFKNTPVAQDVSLAGLLPKGYKVPSTTENPKNDLHNILSKIKFDENLDKLLPKDYKDKATTAKPAVTLVDDISKFLPPGYKLTTPTTPTIKDEKKTEETKPALAGVTVAEPDDITKFLPPGYKLRTTRKPLPKVEPQAIDISQLLPKGYKPAAEEKEKVVEDIFKKIEFKEVASLLPPGFKLNSSEEEPAKHPASTSTSSTTTTTAKPSEETQANTSSSSSSGFKVVFPKGIHKRLGAQRLTTPRTFESAENLGGSPPVVVRKGPPTRATTEFTGWPTPSTTPISIEKLLEQAKTATINFEDLLMPSTSTSTTTTTTTTTTTTTTTPKPTKPGFCTSDCDLAATIKIIDGVSWKPELLDHNTAEWKNLAREVEAQLNEVYSSAPKLSKWYKKVRIDSFSKGSVLVDYYVELANITQDVNTLEIKKLFHEALTPQPVLPHKSETENETDNDEDSSYQDIKEEKLVKETFLMGKYLIDPVATDFSVIPKPLTPNVEFAEEDLLIPQWAIVVIVIGVGSLVFVVIFGITVLLNRQNRAKKTPIPLTNDMLNELKINHMGGADNYGVDDFYNIDDAWNDTKQPIKPKRFTNSMNDSSGSNIYDSWRSTRHGDYYYDSQNNYSSQKGDSLQRSLKHHPHSQYSNHSQHHQQSLYGGHQYPDAFADAHQMYTYNNQTNGRSSRYARDYDPDF
LOC124421033	NC_060950	XP_046811735.1	WD repeat and FYVE domain-containing protein 3-like	15	0.43	0.59	0.56	ATGAATGTAATGCGTAAATTACGTGGCACGGGTAGTGCACCAGCTGGCAACGGTAGTGCTGGATCAAACAACACCTCTGTTGGCCATAATGCCAATGGTGGCTCATCACTACCCACCGGTGGCAGTGAGGATGCCATGATGGATGCTCGTGTACAGATAAGTTTGCATACATTGAAAAAACTATTCAATGAATATACCCATCCCAAGGAGCCACTAAGCGAACAAGAAAGAGACATGAAACTATATCAGATGTTGCCATTATTTTGCAAGGTTTTTAGTGCTTGTCCCGCCTCGGATATGAGTGAAAAATTTTGGGATGTTGTTGCATTCTGTCAACAAGTCTCACGTCTCATGGTTAGCGAAATACGTAAACGTGCCTCCAATCAAAGCACCGAAGCAGCTTCGATAGCAATTGTTAAATTCTTAGAAATTGAAACAACCGAAGAGACAAGTAGTGGTTGGATGCTATTATCAACATTGAATTTATTAGCAAATGGTGATGTGTCTTTAATACAGGTAAGTGGGAACAGGGGTTCAGAAGGAATATAA	MNVMRKLRGTGSAPAGNGSAGSNNTSVGHNANGGSSLPTGGSEDAMMDARVQISLHTLKKLFNEYTHPKEPLSEQERDMKLYQMLPLFCKVFSACPASDMSEKFWDVVAFCQQVSRLMVSEIRKRASNQSTEAASIAIVKFLEIETTEETSSGWMLLSTLNLLANGDVSLIQVSGNRGSEGI
LOC124421034	NC_060954	XP_046811734.1	probable basic-leucine zipper transcription factor H	0	0	0	0	ATGGCGGAAAAAGGGGACCTTAATCCCCTTAAACGGCCTAGAGTTGGGATCACCCCTGAGGAACTCCAAGCTATGCTGGAGGAGAAGCAGAAGGAGATTGATTTTTTGAATAGAAAGTTTGATTACATTATGAAGGAGAATGAAAAACTCAGAATCCTCTTGAAGAGAATGGAAAGTGAAAGTGAAGAGGAAGATTCAAGTGAAGGTGAAATGGTTATTGAAGAACAGGAAATACCTGTTGAGAATGAGATAGTAAGAAACAAAGCTGAAGTTTCTGCTGAAAGTGAAGTGAAAGGCCAGAATAATGCCGTATCTGGTTCATCATCTAATGCCAAGCCGAAGGCAAAGAAGCAGGAAGCCGGCAGTCCGAATGATCGTGTAAAGGTTTCATCCAAGGAGAAGTCAACTCAACCCAAGGAGGCAAAGAAGAAAACCAACTCAGCTTTAAAATCGATAAACTATCAAGTGACAACATCAATAATACGATTAACATCGATGCACAACAATATTGGCAACAAAACAGCAACAACAGCAGCAGCAGCCGCAAGTAGGAGCAACAAGCAACACCAGCAGCAGCAACAGCAGCAGCAACAACAGCAGAATCAGCAAAATAAACATGCATGA	MAEKGDLNPLKRPRVGITPEELQAMLEEKQKEIDFLNRKFDYIMKENEKLRILLKRMESESEEEDSSEGEMVIEEQEIPVENEIVRNKAEVSAESEVKGQNNAVSGSSSNAKPKAKKQEAGSPNDRVKVSSKEKSTQPKEAKKKTNSALKSINYQVTTSIIRLTSMHNNIGNKTATTAAAAASRSNKQHQQQQQQQQQQQNQQNKHA
LOC111684803	NC_060954	XP_046811733.1	juvenile hormone esterase-like	0	0	0	0	ATGGGAATGAATTTATTCGGAGCCACATTATTATCTTATTTAATAGGAAACGTTGTCTTTGTAGAATGCGTTGATCCTTTAAAAATTTGCCTACCTGATGTTGGTTGCTATTTGGGCACGTTGATGGCAAGTATTAATAAAAGGGAAATAGATGCATTTCTAGGAATCCCATATGCATTTAAACCTGTTCGATTTCGGGCATCAAGACATTATTTTAGCAATAAAACACACGATGCTACGAAACCCCAATGTGATTGCAAGCACAAAAATTATCTTGTCCATCAGAAACCGATACTTGGCAGTGAAGATTGTTTATATTTAAATGTATATAGACCATCTCTAAAATATTTCAATACAATACCCGTGATAGTACAGTTCAATGGTGTTGGTTTTTTTGCTGGAACATCTAATCCGCTTTTTACTGGGCCCGATTACATAATGGATAGGCAGGATGTCATTCTTGTAACGGTTTCCTATCGATTGGGTCCATTTGGTTTTTTAGCAACTAGTGATAATGAAATTCCCGGTAATTTAGGCTTAAAAGATCAACTTCTTGCCATACATTGGGTGTTCAATCATATCGAACATTTCGGTGGTGATAAATTTCGGATTACACTGTTGGGACAAGGTTCAGGAGGAATATCAACTCATATGCACACGTTTAGTAGAGCATCACGAGGTTTATTTACTGGCATTATATCAATAAGTGGAACGGCCAATTCAATATACGCCATTGATGATGACCCTGATTATACGGCCAGACAAACCGCCAAATATTGTAATGTAACAAATTGGGATAAAATTAATACGCGTAGGCTGCATGAGATCCTTGCATTTATGGACGCCGATACTCTGCTTGATGCCGGAGATCATTTAAAATATTGGAGTATTGATAGTTTTGCCACTTATAGGCCAATCGTTGAATTAGATAGGAGTGGTTCGTTCCTAGTAAAAAATCCCAAATGGTATATAGTCAATGGTGAAAATTGGCCAGTGGCTTCTATGTTTGGTATAGTACCGAATGAGGGCGCTTTGCGTGCGGTGAATATTATGGAAAATGACAATTTACGAAATGATTTCAATAACAAATTTTTAAATTTAACGACAATAATGTTGGAACTTCCGAAATCATTTGATGATGAAAAGAAGCGTGTTCGGGTGAAAATATTATTAGATCACTATAATCAGACTCTTAAATTAGATGACAAAACAATCTCAAATTTTATTCAACTTTTATCAGATCGTATATACTATTATCCTCTGTACAATACTATTAAGCATTATATTGAAAGAATCGATCTACATAAATATCCGATTTATTTTTATATTTTTAATTTCGATGGAGAATCTTCATATGCTGAAACCTATGCCAATCGTCCAATAAAGCGTGATTATCAAGTAGTTCACAGGGATGATCAATTATATATGTTTCGGACATATTTCCAATTTCCGGAAGTTAAAAACAATTCCGCCGAAGCTAAAATGATAAATTTATATTCTCAATTTGTATCAAATTTCGCTTATCACAGACAACCACCTTTTCATAAAAATTTTACACGCTGCAACAGCTCTAATTTTTTTATAGCTTCGGGAAAAATATGCAATTATCATGAATTCGGAAGGGGTGAAGGTGATTCTGTCAGGGTAACAGTTAAAAATGATTGGAGAACCGCTAAGATGAGACTTTTAGATGAAATAATATTATAA	MGMNLFGATLLSYLIGNVVFVECVDPLKICLPDVGCYLGTLMASINKREIDAFLGIPYAFKPVRFRASRHYFSNKTHDATKPQCDCKHKNYLVHQKPILGSEDCLYLNVYRPSLKYFNTIPVIVQFNGVGFFAGTSNPLFTGPDYIMDRQDVILVTVSYRLGPFGFLATSDNEIPGNLGLKDQLLAIHWVFNHIEHFGGDKFRITLLGQGSGGISTHMHTFSRASRGLFTGIISISGTANSIYAIDDDPDYTARQTAKYCNVTNWDKINTRRLHEILAFMDADTLLDAGDHLKYWSIDSFATYRPIVELDRSGSFLVKNPKWYIVNGENWPVASMFGIVPNEGALRAVNIMENDNLRNDFNNKFLNLTTIMLELPKSFDDEKKRVRVKILLDHYNQTLKLDDKTISNFIQLLSDRIYYYPLYNTIKHYIERIDLHKYPIYFYIFNFDGESSYAETYANRPIKRDYQVVHRDDQLYMFRTYFQFPEVKNNSAEAKMINLYSQFVSNFAYHRQPPFHKNFTRCNSSNFFIASGKICNYHEFGRGEGDSVRVTVKNDWRTAKMRLLDEIIL
LOC111683951	NC_060954	XP_046811732.1	aspartyl/asparaginyl beta-hydroxylase isoform X3	2026	15.52	20.79	20.43	ATGTACAGACCAAAAGATTACAAAGATGAGACAGAACAAAAAATCGAAATTAAGCCAACACAAACTGAAGCATACTCGTATCAATCACCTTATAACACACCTTTCAATAGCAATAACAATAGGAACAATAATAACACCTCAAGGTATAGTCAGGAAGAATCGCCAAAGACTTCTGAAAGATCTACGAATAATGGTTATAATAACAATAATACACAAAATCAAAATCAATTTAAAACTACGACGCCAGTATTTGAGGCACCACCACCACCTCCCCTGGTAGAGGCTAAAATTGATATGCCCACCAAATATTCACCACCCAAGGAGACCAAGGTCGCAGTTAAACCAGAGACTTCAAATCAATCCTTAAAAAAAGATATCACTTACGACATGGACTATGACAAAGCCGAAAAGGAGACACAACATGTCGAATCGAAAAAAGAAAAAGCACATGATATGGACTATCAACCTGATTCAGAAGATATTGATTATGATGAAGATGATATCTATGATGATGATGAGGAGGCACAAGATGATGATTCCGAAGATTTAGATGATGACGATCTATTAGACGATGATGATGAAGATTTGGACGAGGGTGATGATGAAGAAGTTTCCGATGTTGACGATACCGAATTAATGAATAGACTTGAAGCCAAATATGGCAAATTACCAGCCAAAGAATATGAAAGCGATGAAGATCCAGATGATCCCACTTGGACACAAATAAAACCCAAAACCGGTGGTGGTCCACAATCATTAGAAGATGATGATGATATTGATTTATTTGAACAAGAATTACGAAGAGCCAATGAAGAAATGATGCGAGAGCATTATGAAGATGCCTTGAAATCCTTTGATCGTCTAATACAAACTTATCCCCATCAACCGCAAACGTATTTGGGTAAAGCCCAAACTTTGGATCAATATGCCGATCAACGTAAAGATAATCGCATGCTAATGGAGGCCATTGAATATTATAAAACTTATTTGGAATTTGATGTTAACGATGACCAACTTTGGGAATATCGTTCGGCGGGCGAGCGTAGTTTACAAAGATTTAGATTTATGGGTCACTATGCACAATGTCTACCCATACATAATTTACTTATCAAAAAATTTCCTCAACTACCTTCTGTTAGGACTCAATTAGCCATCACCTATTTAATGATCGATCGACTTTCAGATGCAAAGCGGGTACTTCGAGAAACACTTAAACTTTGGCCCGATGATGGTTTAGCTTTAGTGCACTATGGTTTTGTATTGAAACAATTGGATCATGATTATCATAATGCTACGATATATCTACGTCAAGGAATCGAAAGTGAAGAGGAAGGAACACAAACTGGTATATTCTATTTTCAATTGGGAGAAGCACTGCAACGATTGGGAAAACAAAGTGAAGCTGTTAAAGTTTTTCGTAAAGGTGTTAATTTGAAATTATTTCCCAGTGTTTTTCAAAGATCCCTCTATAATGAGCCCAATTTAAAGGCTCAACCTTTTTGGACCGCAAAAGAAACCACTTATGAAAAGTTTTTTAAAAAATTACAAGACAATTGGTTGGCTATTAAAGCTGAGGGTCTTAATATTCTTAGTAAAATCGGTTATTATATGAATGAATCGGAGAATCTTAAGAATAAAGGTGATTGGAAACAATTCGAATTGTATGCTAGAGGAGAACAGAGGCGAGAAAACTGCCTGCAGGCTCCCATAACTTGTAGTTTAATTGAACAATTTCCAGCCGCACGTGGCTGTCGCCGTGGTCAAGTAAAGTTTAGTGTTATGCATCCGGGCACCCATATTTGGCCGCACTGTGGTCCCAGCAACTGTAGGCTAAGAGCTCATTTGGGTTTGGTGGTACCAAGTGGCACGCGTATAAGAGTGGCCGAGGAAGAACGCACTTGGCAAGAAGGAAAATTCCTAATATTCGATGACAGTTTTGAACACGAAGTCTGGCATGAAGGTCAAGGTATACGTCTAGTACTTATTGTTGATATATGGCATCCAGAACTTAGCGAACATCAACGTCGTTCCTTATTTCCTATTTAG	MYRPKDYKDETEQKIEIKPTQTEAYSYQSPYNTPFNSNNNRNNNNTSRYSQEESPKTSERSTNNGYNNNNTQNQNQFKTTTPVFEAPPPPPLVEAKIDMPTKYSPPKETKVAVKPETSNQSLKKDITYDMDYDKAEKETQHVESKKEKAHDMDYQPDSEDIDYDEDDIYDDDEEAQDDDSEDLDDDDLLDDDDEDLDEGDDEEVSDVDDTELMNRLEAKYGKLPAKEYESDEDPDDPTWTQIKPKTGGGPQSLEDDDDIDLFEQELRRANEEMMREHYEDALKSFDRLIQTYPHQPQTYLGKAQTLDQYADQRKDNRMLMEAIEYYKTYLEFDVNDDQLWEYRSAGERSLQRFRFMGHYAQCLPIHNLLIKKFPQLPSVRTQLAITYLMIDRLSDAKRVLRETLKLWPDDGLALVHYGFVLKQLDHDYHNATIYLRQGIESEEEGTQTGIFYFQLGEALQRLGKQSEAVKVFRKGVNLKLFPSVFQRSLYNEPNLKAQPFWTAKETTYEKFFKKLQDNWLAIKAEGLNILSKIGYYMNESENLKNKGDWKQFELYARGEQRRENCLQAPITCSLIEQFPAARGCRRGQVKFSVMHPGTHIWPHCGPSNCRLRAHLGLVVPSGTRIRVAEEERTWQEGKFLIFDDSFEHEVWHEGQGIRLVLIVDIWHPELSEHQRRSLFPI
LOC111678310	NC_060954	XP_046811731.1	LOW QUALITY PROTEIN: uncharacterized protein LOC111678310	193	1.09	1.45	1.43	ATGATAAAACCATTATCAGAGGAATTACAAAAAGTTGCAGAAACTGAATTATCAGAAGTACCAAAAAGAATACCCGATGATTTGTTAGCTTTGAAAACTTGGCTGCAACAGCAACCACATTTAAAAGCCCGTCAAGATGATCAGTTTTTAATACAATACCTGCGTGGCTGTAAATACAGTTTAGAAAAGGCGAAAACCAAATTGGATCTGTTTTTTACCTTGAAGACAAAATTTTCGGAATTTTTAAATGTCACCAATGTACATGATCCCAGCTTTAGGAAAATGTATAATTATGGACTTTGCGGACCTTTACCCAGGCCATTGAACGATAATGGTGCTCGCATTTATTATACCAAATATGAGGGTGATGTCGCTAAGGGTCTAGTTGATTTCGATGAACTTTATCGTGTTACAAATGCTATGCATGAAATTGTTATTATGGATGATCCTTATGCCTGTATAAATGGTAATATTTATATAATGGATTTGAAAGGTATCACCTTAAATGCGGCTTCAAAATATACTCCAATATTTTTACGTAAACTTATACAATTTTATGAGAAATCTTTACCTTTACGTATTAAGGGTGTTCACTTTATAAATACGCCGGGATTTTTCCATAGTGTTTTAAATATTGTGATGCCGCTGTTGTCGGAGAAACTGAGACAAAGGATTTCCGTAAACGGTCAAAACTATGAAAGTTTATATAAAATAGTACCCAAGAAATACTTGCCCCAGCACTTGGGCGGTGAAAATGGTTCAATGGATGAAATTTTCAAAGAATTTGATAAAAAATGGTTGGAATATGAGCATTATTTTAAGGACAATATCAACTATGGAACCAATGAAAAATTACGTCCTGGTAAACCAATCGATTTTGACAGTATGATTGGTATGGGTGGCTCATTCCGTAAATTAGATAATATGTTACAAATAAAATCTTTACCGCCTGAATTGCAAAAGGTGGCAGAAACTGAATTGGGTGAACTAACCCGTAGAATACCAGATGATTTACAAATCCTTAAAACTTGGATTGAACAACAGCCACATTTGAAAGCTCGCTTAGATGACCAGTTTTTAATTCAATTTTTGCGTGGCTGCAAGTATAGTTTGGAAAGGGCTAAAAACAAATTGGATCTTTTCTTCACTTTGAAATCAAAATTTCCCGATTTCTTTAATATAACTGATATAAATGAACCTAGTTTCAGGAAAATGTATAGTTATGGTCTGGGTATTCCTTTGCCACGCCCCCTTAACGATTCAGGTCCTCGGATATTTTTTATGAAATTTGAAGGTGATGTAGCCAAAGGTCTGGTCGATTTTGATGAACTTTATCGTCCTACAAATGCTATGCATGAAATTTTAATTATGGATGATCCTTATGCCTGTATAAATGGCATTATATATATTATGGATTTGAGAGATATTACCATAAATATGGCAGCCAAATATACCCCTTCATTTCTGCTTAAAGTTGTGCAATTTTATGAGAAATCTTCACCTCTACGTATTAAGGGAGCACACTTAATAAATACCCCGACATTTTTTCACAGTGTTTTAAGTCTTGTGATGCCGTTATTTTCCGAAAAACTAAGAGAAAGGATATCTATTAATGGTCAAAATTACGAGAATTTATATAAAATAATACCCCAAGAATATTTCCCCTCGCATCTGGGTGGTAAGAATGGTTCAATTGCTGATCTTTTTAATGATTTCGAACATAAATGGACAGAATATGAGAATTACTTTAAAGAAAATATCAACTATGGCACCAATGAACAATTGAGACCTGGTAAACCTCTCGATTTTGGAAGTATGTTCGGTATGGGTGGTTCATTTCGTAAATTGGATAAAACAGACATGTCCACCGTTAGACCTCTGACCGAGAAATTACAAAAAATTGCTTGTCAGGAACTGAATGAACAACCGGAAAGGCTACAGCAAGATTTAGCAAAATTTAAAGAATGGATTGAAAAACAGCCACACTTGAAAGCTAGAACTGATGATCAGTTTTTAATCAGTTTCCTAAGAGGCTGTAAACACAGTTTGGAAAAGGCTAAAATAAAAATCGATCGTTTTTATACGTTAAAAACCAAATATCCCGATTTTTATACCATACATAATATGGAGAAAACAAAAATTAGAGAACTTGTTGAATTGGGTATTGGTCTATCATTGCCCATACCTTTGAATGGCACTGGTCCTCGTATACTCTACATACGTACCGGTCACTATCCCACCGATAAGTTTTCATTTGCTGATGTTATGTGTGTTGCAAATGCTCTGCAGGAGTTGTGCATGCTTGAAGATGACTATTGTGTAGTTTGTGGTTATGTTCAAGTATTGGATATGTCTGAGTATAGCGCGGCCCATATGCTACAAATGACTCCAACTGTGGTTAAGAAAATGTCTACATTTGCTGAAGATGCAATACCTTTGCGTCATCAATATGCCATCAAGTTATGAAAAGGTTTTTAATATGTTGAAGCCTTTGATGCCGTTGAAACAGCAAGAGAGGATGTTCGCTCATGGAAGCAATTTATCATCTTTATACGAACACATTCCTCAAAAATATTTACCCCAAGAATTGGGTGGTGAAAATGGTTCTATAGAGGAATTAACCAAGGAGATAAAGGAAAATTTTAGCAAACAACAAGATTATTTCCTAGATGATCACAACTACAGAGTAGAAGAAAAACTACGTGTGGACAAGATCATCAATTACGATGATGTCTTTGGTATAGATGGAACATTTCGTAAATTAAATGTAGATTAA	MIKPLSEELQKVAETELSEVPKRIPDDLLALKTWLQQQPHLKARQDDQFLIQYLRGCKYSLEKAKTKLDLFFTLKTKFSEFLNVTNVHDPSFRKMYNYGLCGPLPRPLNDNGARIYYTKYEGDVAKGLVDFDELYRVTNAMHEIVIMDDPYACINGNIYIMDLKGITLNAASKYTPIFLRKLIQFYEKSLPLRIKGVHFINTPGFFHSVLNIVMPLLSEKLRQRISVNGQNYESLYKIVPKKYLPQHLGGENGSMDEIFKEFDKKWLEYEHYFKDNINYGTNEKLRPGKPIDFDSMIGMGGSFRKLDNMLQIKSLPPELQKVAETELGELTRRIPDDLQILKTWIEQQPHLKARLDDQFLIQFLRGCKYSLERAKNKLDLFFTLKSKFPDFFNITDINEPSFRKMYSYGLGIPLPRPLNDSGPRIFFMKFEGDVAKGLVDFDELYRPTNAMHEILIMDDPYACINGIIYIMDLRDITINMAAKYTPSFLLKVVQFYEKSSPLRIKGAHLINTPTFFHSVLSLVMPLFSEKLRERISINGQNYENLYKIIPQEYFPSHLGGKNGSIADLFNDFEHKWTEYENYFKENINYGTNEQLRPGKPLDFGSMFGMGGSFRKLDKTDMSTVRPLTEKLQKIACQELNEQPERLQQDLAKFKEWIEKQPHLKARTDDQFLISFLRGCKHSLEKAKIKIDRFYTLKTKYPDFYTIHNMEKTKIRELVELGIGLSLPIPLNGTGPRILYIRTGHYPTDKFSFADVMCVANALQELCMLEDDYCVVCGYVQVLDMSEYSAAHMLQMTPTVVKKMSTFAEDAIPLRXINMPSSYEKVFNMLKPLMPLKQQERMFAHGSNLSSLYEHIPQKYLPQELGGENGSIEELTKEIKENFSKQQDYFLDDHNYRVEEKLRVDKIINYDDVFGIDGTFRKLNVD
LOC111681662	NC_060954	XP_046811730.1	putative mediator of RNA polymerase II transcription subunit 26 isoform X2	68	0.29	0.35	0.39	ATGATGAGACCACCAGTGCAAAAAAGTGCATTGCAGCAAAATGAAGCAAATCGTTTGCAACATCATCAACAGACACATAAGCATTTACAGCAACAAAAACAATTGCAACAGCAACCGGATATTATAGCAACAAACTTTAGTGATTTACAACAAACCGAAACAATAGCTCGAAAATCAAAATTAGAACAACGCGAATTACTTGTTGAGAATCATTTAAATAGCGCCTGTTTTGCTCAAGTGCATCATCAGCCTACAACCAGGCAACCGCCGCCACCACCACCGCCTATAACAGCAAGAACAATAACACGCAAATCATTGCCAACTTATTACAACGATTGTTATCAGCAGCAACAGCAACATCCTACTCCCCATTTAGCTAACAGTGGTGGCATTCAAAACAATAGAAGAGATTCTTCAGCGACTGTAAAATTACTTGATCTCAGTACATCGCCACCATCACTAAACGAAACGTTGTTTCGAAATCAAACAACAACTTCAGCTGAAGTATTACAGAATCGCATTTCCGCCAGCAACAATACAAACAATAGTCAGCAACGTCTCTCATTTGCCAGCCAGTATTCATCACGTTCATCGTCCAGTGACGACAGTAGTAGTCTCAGCTTAACAACTGCCTGTGCTAGTTCAGCAGTAACAGCAGCTGCGTCGGCAGAAGTAGGTGCTATCCATTATAATACATACAACAATACTTTCGATGATGCTGCAGAAAATTTCATTATAAATTTTCCGGCCGATACTTCACCTTTGCCAGCTCAACCGTCACTTGTTGTTGCGGCACACTCTGACTATTGTCTGCCATTGTCCGAAACAGAACCGCTGTTGACGAATATTGAGTCCACTGTGAATGATAAACAACGTTCGATTTATCTAAATAAGAATAGTGCTTCCTTGATTTTTACACGCAAGGACTTATCAACACAAATAGCAGCAAAGACTGCAACAGCTACTACATATCAGCAACAACAAAAGCAACAGCAATTTAAATCACAATCAAAAACAAATAATAATTTTAATGGAACGCTTTCTTCGCTCAGTTCCAAATCGTTTTCAGGTTTAACTTCTACAGCTGCAAACAATAGCGGTGGCCCAACCAATGTAAGACGTCAAAATCATTCCACGTTACGTTCATTTTCCGAAGAGAATTACAAGCGTAAACCCACAAAGCATTTACCAGCAACATATCATCAGCAACATCGTCGTAGCTTACAACTTAATTACAATAATAATCTTGTGACTACAACAACTTGTGGCACACACGCCAATAACAATCACTGTTGTGGTAGCAACAGTAACAGCGGTATATCAAATACAGCTGTTTTGCATAAAACTCATCATAGCAACCAGCAGCCGTTGCAACGACAACAGCAACAACAGTCCTTATTTAAGCAGCCACAACAGCAGGGTCATCACTATCAGCATTGTAGTTTAAACTCAAATACTTGTGCGGCAACAAACAACACGGCAACTGCAACACGCAAACAATACGCGTACTCTTGGTACGCTCCCGTCTATAGTGCGCTTGAGGAGGAACTAGAACAAGATTCTAGGGATTCCTCGCCAATTCACAATCTGGCCAATACAAAGAAACAACACATCAACCAATACCATCAATCTCACGATCTTAATACATCACTAGCACCCACAACTGATAACGAGACAGAAGCACTTCTAGAAACCCGCCATAATATAAATATACAAACTCATCTGCCGGCCAACAATCTTAAGAAAGAATCGATAACTAAACAACTTCATCCCGCAAAGTTATCTCTGCAAAGTAAGGGAAACCATCAAGCGACCAAAGGAATTGGCCACAGTGGTGGGGGAGACGTTAACGCGGTCGAAGGATTTTCAAATTATGACTTGGAGGGCCCTCATGCAGGCTCGTTGGGGCTTGCTGGGGGCCCACAACCCAGGCGTATACGTTTTGGCAATTTTCTTAAATCTTTGGTCGGTCTGCGGCCATCAGTATCAAATCGTAATGTTAATGGTGTGGTTGGAGCAAACACTTCAAAATCTACGGCAAATGAACCATATGAAGATGGCGCTGGCAACCCACCATTGGCAATACCATCATCTCCGGAAATTACCATTACGCGTACGCCTTCCGAACAAAATATGGTCGTTATGCGAGATCCTTCGGGTTACCGCGAGTACAATGCCTACAGTAGTAGGGAAAAGTTAGCAAATTTCCATCGTGAAAGAGTTGTCAAATCCGGTAGTACGTCATCCCTAAATGTTATGCAACAGAAATTGTGGAATATAATGCGAAGGGAGGGAAGTGCTATGAGTCTGCATCAAGAGAAATCACAGTCTATTGTCCATTATACGGGCCTTAGGAAATGTGAAACGGTTTTAGCCCTAACACGACAAACAACATCTCCTTGTTCACCCACAATGGGTGCGGGTGCTGGAGTTACGGGCAGTAATTCCAGAAATCATTTAAGCGAAAGTCATGCCGCACGTCTGTCGTATACGGGTAGTGGTATATTTAGTGCTAATGGTGTGGAGCAAATACGTCCATTAAATCGACTGAGGAATAGCATTTCCAGTATGAACAACACTTGCTCAAGATGTTCCAGCCTCCTATCGTTGGCTGCCTCCAGTTCAAGGTATTCATTGAATAATACAACAAATCCTATGGCTCATACTTCCCAACAGCACCTACGCCAATCTAGTAACATAAGCAGTAGTAATATTAGTAATACATTTAGTCGCAGTCGCGATGGATCTGTCGAGGCCGGTCTCCATTTCGCCGTTAAGCGTAATAGTCGAACATCAGCCTTGAGTTCACAACGAAATTCCACCTCCGGTGCCAATAGCACAACCAGCAGTCGAACACCATCAATAACCTCACCCACAACAACCACCGCAACTACCGCTTCCACAATAAAGCTTACAACACCACCCACCGATAATTCTTTGTCTGTACCTCTTCTCTCGCCGCCACCCAACTCCTCGTCTATAACATCAACTGCAATGGCACCAGTCCTTAGAGAGAGTGTAAGTTTTCCCGCTGAATCAGCGTCTCTGTTAAAAGTTGCCAACAAAAAAGAAACGTCAACCATCAAAATCAATGATGAGGGTGATGTTAGAAATGTGGACTACGATATGATTGATGGTGTCTATAGAAATAACACTAACAACACCAGTGGTGGCAGCATTATCAATAAACCCTGCTCTTCATCTACATCCTCTTCCAACTCCACACTTTTACCGATTGCACAAGTGAACGTGACTTTATCGACAAATCCAAAAACATCAGCTTCAACTACCTTTACAGAAACAGCTGCAGTTGCATCCACAACAACTGAATCTATAATGGCAACAATAATGCAACGTTGCAACACTCCAAATGACTCCCTCAACCCCACTACTACACCAACAGCAACACAAGCACCACCAGCACGTCCATTCGAAATGTTCACGTGCAAGTTGTGTCTTATCGATGTCGAGAATGCCAGCAATTCAACTATATTACACCAGTGTGGCTGTCAGTTTTGTACCGAGGTAAATATACACACATTATTTTTCCACTTCAACTATTTGTGTAAGTTGTTAAATTTTATACTTCTTTTTCTGCGCACAATTTTTTATTATTATTATTTGTAA	MMRPPVQKSALQQNEANRLQHHQQTHKHLQQQKQLQQQPDIIATNFSDLQQTETIARKSKLEQRELLVENHLNSACFAQVHHQPTTRQPPPPPPPITARTITRKSLPTYYNDCYQQQQQHPTPHLANSGGIQNNRRDSSATVKLLDLSTSPPSLNETLFRNQTTTSAEVLQNRISASNNTNNSQQRLSFASQYSSRSSSSDDSSSLSLTTACASSAVTAAASAEVGAIHYNTYNNTFDDAAENFIINFPADTSPLPAQPSLVVAAHSDYCLPLSETEPLLTNIESTVNDKQRSIYLNKNSASLIFTRKDLSTQIAAKTATATTYQQQQKQQQFKSQSKTNNNFNGTLSSLSSKSFSGLTSTAANNSGGPTNVRRQNHSTLRSFSEENYKRKPTKHLPATYHQQHRRSLQLNYNNNLVTTTTCGTHANNNHCCGSNSNSGISNTAVLHKTHHSNQQPLQRQQQQQSLFKQPQQQGHHYQHCSLNSNTCAATNNTATATRKQYAYSWYAPVYSALEEELEQDSRDSSPIHNLANTKKQHINQYHQSHDLNTSLAPTTDNETEALLETRHNINIQTHLPANNLKKESITKQLHPAKLSLQSKGNHQATKGIGHSGGGDVNAVEGFSNYDLEGPHAGSLGLAGGPQPRRIRFGNFLKSLVGLRPSVSNRNVNGVVGANTSKSTANEPYEDGAGNPPLAIPSSPEITITRTPSEQNMVVMRDPSGYREYNAYSSREKLANFHRERVVKSGSTSSLNVMQQKLWNIMRREGSAMSLHQEKSQSIVHYTGLRKCETVLALTRQTTSPCSPTMGAGAGVTGSNSRNHLSESHAARLSYTGSGIFSANGVEQIRPLNRLRNSISSMNNTCSRCSSLLSLAASSSRYSLNNTTNPMAHTSQQHLRQSSNISSSNISNTFSRSRDGSVEAGLHFAVKRNSRTSALSSQRNSTSGANSTTSSRTPSITSPTTTTATTASTIKLTTPPTDNSLSVPLLSPPPNSSSITSTAMAPVLRESVSFPAESASLLKVANKKETSTIKINDEGDVRNVDYDMIDGVYRNNTNNTSGGSIINKPCSSSTSSSNSTLLPIAQVNVTLSTNPKTSASTTFTETAAVASTTTESIMATIMQRCNTPNDSLNPTTTPTATQAPPARPFEMFTCKLCLIDVENASNSTILHQCGCQFCTEVNIHTLFFHFNYLCKLLNFILLFLRTIFYYYYL
LOC111681662	NC_060954	XP_046811729.1	pneumococcal serine-rich repeat protein isoform X1	149	0.53	0.72	0.7	ATGATGAGACCACCAGTGCAAAAAAGTGCATTGCAGCAAAATGAAGCAAATCGTTTGCAACATCATCAACAGACACATAAGCATTTACAGCAACAAAAACAATTGCAACAGCAACCGGATATTATAGCAACAAACTTTAGTGATTTACAACAAACCGAAACAATAGCTCGAAAATCAAAATTAGAACAACGCGAATTACTTGTTGAGAATCATTTAAATAGCGCCTGTTTTGCTCAAGTGCATCATCAGCCTACAACCAGGCAACCGCCGCCACCACCACCGCCTATAACAGCAAGAACAATAACACGCAAATCATTGCCAACTTATTACAACGATTGTTATCAGCAGCAACAGCAACATCCTACTCCCCATTTAGCTAACAGTGGTGGCATTCAAAACAATAGAAGAGATTCTTCAGCGACTGTAAAATTACTTGATCTCAGTACATCGCCACCATCACTAAACGAAACGTTGTTTCGAAATCAAACAACAACTTCAGCTGAAGTATTACAGAATCGCATTTCCGCCAGCAACAATACAAACAATAGTCAGCAACGTCTCTCATTTGCCAGCCAGTATTCATCACGTTCATCGTCCAGTGACGACAGTAGTAGTCTCAGCTTAACAACTGCCTGTGCTAGTTCAGCAGTAACAGCAGCTGCGTCGGCAGAAGTAGGTGCTATCCATTATAATACATACAACAATACTTTCGATGATGCTGCAGAAAATTTCATTATAAATTTTCCGGCCGATACTTCACCTTTGCCAGCTCAACCGTCACTTGTTGTTGCGGCACACTCTGACTATTGTCTGCCATTGTCCGAAACAGAACCGCTGTTGACGAATATTGAGTCCACTGTGAATGATAAACAACGTTCGATTTATCTAAATAAGAATAGTGCTTCCTTGATTTTTACACGCAAGGACTTATCAACACAAATAGCAGCAAAGACTGCAACAGCTACTACATATCAGCAACAACAAAAGCAACAGCAATTTAAATCACAATCAAAAACAAATAATAATTTTAATGGAACGCTTTCTTCGCTCAGTTCCAAATCGTTTTCAGGTTTAACTTCTACAGCTGCAAACAATAGCGGTGGCCCAACCAATGTAAGACGTCAAAATCATTCCACGTTACGTTCATTTTCCGAAGAGAATTACAAGCGTAAACCCACAAAGCATTTACCAGCAACATATCATCAGCAACATCGTCGTAGCTTACAACTTAATTACAATAATAATCTTGTGACTACAACAACTTGTGGCACACACGCCAATAACAATCACTGTTGTGGTAGCAACAGTAACAGCGGTATATCAAATACAGCTGTTTTGCATAAAACTCATCATAGCAACCAGCAGCCGTTGCAACGACAACAGCAACAACAGTCCTTATTTAAGCAGCCACAACAGCAGGGTCATCACTATCAGCATTGTAGTTTAAACTCAAATACTTGTGCGGCAACAAACAACACGGCAACTGCAACACGCAAACAATACGCGTACTCTTGGTACGCTCCCGTCTATAGTGCGCTTGAGGAGGAACTAGAACAAGATTCTAGGGATTCCTCGCCAATTCACAATCTGGCCAATACAAAGAAACAACACATCAACCAATACCATCAATCTCACGATCTTAATACATCACTAGCACCCACAACTGATAACGAGACAGAAGCACTTCTAGAAACCCGCCATAATATAAATATACAAACTCATCTGCCGGCCAACAATCTTAAGAAAGAATCGATAACTAAACAACTTCATCCCGCAAAGTTATCTCTGCAAAGTAAGGGAAACCATCAAGCGACCAAAGGAATTGGCCACAGTGGTGGGGGAGACGTTAACGCGGTCGAAGGATTTTCAAATTATGACTTGGAGGGCCCTCATGCAGGCTCGTTGGGGCTTGCTGGGGGCCCACAACCCAGGCGTATACGTTTTGGCAATTTTCTTAAATCTTTGGTCGGTCTGCGGCCATCAGTATCAAATCGTAATGTTAATGGTGTGGTTGGAGCAAACACTTCAAAATCTACGGCAAATGAACCATATGAAGATGGCGCTGGCAACCCACCATTGGCAATACCATCATCTCCGGAAATTACCATTACGCGTACGCCTTCCGAACAAAATATGGTCGTTATGCGAGATCCTTCGGGTTACCGCGAGTACAATGCCTACAGTAGTAGGGAAAAGTTAGCAAATTTCCATCGTGAAAGAGTTGTCAAATCCGGTAGTACGTCATCCCTAAATGTTATGCAACAGAAATTGTGGAATATAATGCGAAGGGAGGGAAGTGCTATGAGTCTGCATCAAGAGAAATCACAGTCTATTGTCCATTATACGGGCCTTAGGAAATGTGAAACGGTTTTAGCCCTAACACGACAAACAACATCTCCTTGTTCACCCACAATGGGTGCGGGTGCTGGAGTTACGGGCAGTAATTCCAGAAATCATTTAAGCGAAAGTCATGCCGCACGTCTGTCGTATACGGGTAGTGGTATATTTAGTGCTAATGGTGTGGAGCAAATACGTCCATTAAATCGACTGAGGAATAGCATTTCCAGTATGAACAACACTTGCTCAAGATGTTCCAGCCTCCTATCGTTGGCTGCCTCCAGTTCAAGGTATTCATTGAATAATACAACAAATCCTATGGCTCATACTTCCCAACAGCACCTACGCCAATCTAGTAACATAAGCAGTAGTAATATTAGTAATACATTTAGTCGCAGTCGCGATGGATCTGTCGAGGCCGGTCTCCATTTCGCCGTTAAGCGTAATAGTCGAACATCAGCCTTGAGTTCACAACGAAATTCCACCTCCGGTGCCAATAGCACAACCAGCAGTCGAACACCATCAATAACCTCACCCACAACAACCACCGCAACTACCGCTTCCACAATAAAGCTTACAACACCACCCACCGATAATTCTTTGTCTGTACCTCTTCTCTCGCCGCCACCCAACTCCTCGTCTATAACATCAACTGCAATGGCACCAGTCCTTAGAGAGAGTGTAAGTTTTCCCGCTGAATCAGCGTCTCTGTTAAAAGTTGCCAACAAAAAAGAAACGTCAACCATCAAAATCAATGATGAGGGTGATGTTAGAAATGTGGACTACGATATGATTGATGGTGTCTATAGAAATAACACTAACAACACCAGTGGTGGCAGCATTATCAATAAACCCTGCTCTTCATCTACATCCTCTTCCAACTCCACACTTTTACCGATTGCACAAGTGAACGTGACTTTATCGACAAATCCAAAAACATCAGCTTCAACTACCTTTACAGAAACAGCTGCAGTTGCATCCACAACAACTGAATCTATAATGGCAACAATAATGCAACGTTGCAACACTCCAAATGACTCCCTCAACCCCACTACTACACCAACAGCAACACAAGCACCACCAGCACGTCCATTCGAAATGTTCACGTGCAAGTTGTGTCTTATCGATGTCGAGAATGCCAGCAATTCAACTATATTACACCAGTGTGGCTGTCAGTTTTGTACCGAGTGTATGAAAGCTTATGTGGAATTTGAAATATCGGAAGGTGCCTATGAGATTTCATGTCCAGATGCTCAATGTCCGGAACAAGGCGCTATGACATTGCCCGAAATAGCGAGTCTAACAACAAATAATTTAATGAAAAAACATCACAGATATCGATTAAATAGAGAAATCGAGTTGGATAAAACACGTACCTGGTGTCCTCGTGCTGGTTGCGAAACTGTTTGTCTTATTGGTTCATCAACTTCTCAATCAGATGCTGCACCCTCAACATCCTCGGCATCCTCGACCACGTCGGCGACTGCGACATCAGCCATAAATCCAACAACTACCACAACAATAGCAACAACTCCCAACGGTATAAATGCCGTTACAACACTGTGTGCCGTACAATGTCCATCCTGTAAGGATGAATTTTGTTCGGCATGTAAAAAGACGTGGCATCCAAATATTACTTGTGAAGAGCATAGTCGTCGTTTGGCAGCAGATGGTCAAGATGATATTGGTATACCCTTCGATAACGACCTCATCAAATGTTGTCCCATGTGTGCGGTACCAATTGAAAAGGATGAGGGCTGTGCACAAATGATGTGTAAACGTTGCAAACACGTTTTTTGCTGGTATTGTCTGGCCAGTTTGGATGATGACTTTTTGCTGCGTCATTATGATAAGGGACCATGTAAAAATAAACTTGGACATTCCCGTGCTTCGGTGGTATGGCATCGAGCTCAAGTGATAGGCATTTTTGCTGGTTTTGGTATTTTATTATTGGTGGCTTCGCCTTTACTTTTGCTAGCAGCTCCCTGTATTATATGCTGTAAATGCCGTAGTTGCAGTGGTTCTAAAATTGATGAAGTCGATGGTGAACTGGATGAAGCCACTGCATTGCAAAGCCTCAACTAA	MMRPPVQKSALQQNEANRLQHHQQTHKHLQQQKQLQQQPDIIATNFSDLQQTETIARKSKLEQRELLVENHLNSACFAQVHHQPTTRQPPPPPPPITARTITRKSLPTYYNDCYQQQQQHPTPHLANSGGIQNNRRDSSATVKLLDLSTSPPSLNETLFRNQTTTSAEVLQNRISASNNTNNSQQRLSFASQYSSRSSSSDDSSSLSLTTACASSAVTAAASAEVGAIHYNTYNNTFDDAAENFIINFPADTSPLPAQPSLVVAAHSDYCLPLSETEPLLTNIESTVNDKQRSIYLNKNSASLIFTRKDLSTQIAAKTATATTYQQQQKQQQFKSQSKTNNNFNGTLSSLSSKSFSGLTSTAANNSGGPTNVRRQNHSTLRSFSEENYKRKPTKHLPATYHQQHRRSLQLNYNNNLVTTTTCGTHANNNHCCGSNSNSGISNTAVLHKTHHSNQQPLQRQQQQQSLFKQPQQQGHHYQHCSLNSNTCAATNNTATATRKQYAYSWYAPVYSALEEELEQDSRDSSPIHNLANTKKQHINQYHQSHDLNTSLAPTTDNETEALLETRHNINIQTHLPANNLKKESITKQLHPAKLSLQSKGNHQATKGIGHSGGGDVNAVEGFSNYDLEGPHAGSLGLAGGPQPRRIRFGNFLKSLVGLRPSVSNRNVNGVVGANTSKSTANEPYEDGAGNPPLAIPSSPEITITRTPSEQNMVVMRDPSGYREYNAYSSREKLANFHRERVVKSGSTSSLNVMQQKLWNIMRREGSAMSLHQEKSQSIVHYTGLRKCETVLALTRQTTSPCSPTMGAGAGVTGSNSRNHLSESHAARLSYTGSGIFSANGVEQIRPLNRLRNSISSMNNTCSRCSSLLSLAASSSRYSLNNTTNPMAHTSQQHLRQSSNISSSNISNTFSRSRDGSVEAGLHFAVKRNSRTSALSSQRNSTSGANSTTSSRTPSITSPTTTTATTASTIKLTTPPTDNSLSVPLLSPPPNSSSITSTAMAPVLRESVSFPAESASLLKVANKKETSTIKINDEGDVRNVDYDMIDGVYRNNTNNTSGGSIINKPCSSSTSSSNSTLLPIAQVNVTLSTNPKTSASTTFTETAAVASTTTESIMATIMQRCNTPNDSLNPTTTPTATQAPPARPFEMFTCKLCLIDVENASNSTILHQCGCQFCTECMKAYVEFEISEGAYEISCPDAQCPEQGAMTLPEIASLTTNNLMKKHHRYRLNREIELDKTRTWCPRAGCETVCLIGSSTSQSDAAPSTSSASSTTSATATSAINPTTTTTIATTPNGINAVTTLCAVQCPSCKDEFCSACKKTWHPNITCEEHSRRLAADGQDDIGIPFDNDLIKCCPMCAVPIEKDEGCAQMMCKRCKHVFCWYCLASLDDDFLLRHYDKGPCKNKLGHSRASVVWHRAQVIGIFAGFGILLLVASPLLLLAAPCIICCKCRSCSGSKIDEVDGELDEATALQSLN
LOC111678329	NC_060954	XP_046811728.1	trypsin	6073	114.96	130.21	151.36	ATGATTTTTTTAAAATTAATTTTAATTTTTGGTTTGGTTTATATGATTTGTCTTTTCGACAAAATGTTGCGTTTCGTATCTGTATTTGCTTTAGTCAGTTGTGCCTTTGCCGGCACACTGCCCGATGAATTGGATGGCCGTATAGTAAATGGTGTGGATACCACTATTCAAGCTCATCCCTATCAGGTTTCTTTGCAATCCAACACGGGCAGTCATTTTTGTGGTGGCTCCATCATTAGTGAAGATATTGTGGTAACAGCTGCTCATTGCATGCAGTCTTATACCGCCTCCCAATTTAAGGTACGTTTGGGTACTACTGAATACAATACTGGCGGTGAGGTGGTAGCTGTTAAGGCCTTCAAATTCCATGAGGGTTACAATTCCAAAACAATGGTGAATGATGTTGCTGTTATTAAATTGGCTACGCCAGTGCGTGAATCTTCGAAAATCCGCTATATTAAATTGGCTCAAAAGACACCTCCCACTGGCACTCCCGCTGTGGTTACAGGCTGGGGCACTAAGTGTTATTTGACTTGTGTTAGCTTGCCCAAGACTTTGCAAGAAGTTCAGGTGGATATTGTTGATGAGAAGGCTTGTGCCTCCAATGAGTATAAATATGGCAGCCAGATCAAGGAAACCATGGTTTGTGCTTATGCTGTCAATAAGGATGCTTGTCAGGGAGATTCTGGTGGCCCATTGGTGGCCAATAACGAATTGGTTGGTATTGTTTCCTGGGGTGCTGGCTGTGCTCGCTCCGGTTATCCTGGTGTATATTGTGATGTTCCTTCGGTGCGTAGTTGGATCGAAAAGACTGCCAAGGAATTGTAG	MIFLKLILIFGLVYMICLFDKMLRFVSVFALVSCAFAGTLPDELDGRIVNGVDTTIQAHPYQVSLQSNTGSHFCGGSIISEDIVVTAAHCMQSYTASQFKVRLGTTEYNTGGEVVAVKAFKFHEGYNSKTMVNDVAVIKLATPVRESSKIRYIKLAQKTPPTGTPAVVTGWGTKCYLTCVSLPKTLQEVQVDIVDEKACASNEYKYGSQIKETMVCAYAVNKDACQGDSGGPLVANNELVGIVSWGAGCARSGYPGVYCDVPSVRSWIEKTAKEL
LOC124421032	NC_060954	XP_046811727.1	uncharacterized protein LOC124421032	0	0	0	0	ATGTTGTCAAAAGCCAGATTTACAGTGAACACAGCAAAATTGAAACAAAATTCTAAAACAGCTAAATCAACAACAAATTCAACAGAAACTTTAACTTTATCGAATACAACAGCAGCAGCAACAACATCTACAGCAATCTCCACAATAAGAGCAACAAAAAGAACAACCTCAACAGCAGCAACATCCATATTAACTAGAACAAGACCAAATGCAGTAGTACCAACAACAACAACTGCAACAAATAGTTGTGTTATAAATTATCAACGTTGTTGTTGGCATTTTTTACTTTGTTGCTATTGTTGTCTTTTCATTTGTATCGTACAACAACATGGCATTCAAGCGGAAATCTCTTCGGTTTCAGATATTTCCGGTGTTCTGTTGGGTGGCAGCATTGGAGTTGGTGGAGGCGGTGGTGGTGGCAATGCAGGTTCTACCATTAATAGCGGCAGCATTAGTGCTTTGTTAAATAATTTTGATGGTGCAGCTTCACATTGTTCGTCACGTAAATTCAATAACATGGCGAAAACAATCGATGATGTTGAAGATTTAGAATTGGACGTGCCAGTGAATATTGCATTCGATAATCGTCAAAGGAAAAGGTAA	MLSKARFTVNTAKLKQNSKTAKSTTNSTETLTLSNTTAAATTSTAISTIRATKRTTSTAATSILTRTRPNAVVPTTTTATNSCVINYQRCCWHFLLCCYCCLFICIVQQHGIQAEISSVSDISGVLLGGSIGVGGGGGGGNAGSTINSGSISALLNNFDGAASHCSSRKFNNMAKTIDDVEDLELDVPVNIAFDNRQRKR
LOC124421032	NC_060954	XP_046811726.1	uncharacterized protein LOC124421032	0	0	0	0	ATGTTGTCAAAAGCCAGATTTACAGTGAACACAGCAAAATTGAAACAAAATTCTAAAACAGCTAAATCAACAACAAATTCAACAGAAACTTTAACTTTATCGAATACAACAGCAGCAGCAACAACATCTACAGCAATCTCCACAATAAGAGCAACAAAAAGAACAACCTCAACAGCAGCAACATCCATATTAACTAGAACAAGACCAAATGCAGTAGTACCAACAACAACAACTGCAACAAATAGTTGTGTTATAAATTATCAACGTTGTTGTTGGCATTTTTTACTTTGTTGCTATTGTTGTCTTTTCATTTGTATCGTACAACAACATGGCATTCAAGCGGAAATCTCTTCGGTTTCAGATATTTCCGGTGTTCTGTTGGGTGGCAGCATTGGAGTTGGTGGAGGCGGTGGTGGTGGCAATGCAGGTTCTACCATTAATAGCGGCAGCATTAGTGCTTTGTTAAATAATTTTGATGGTGCAGCTTCACATTGTTCGTCACGTAAATTCAATAACATGGCGAAAACAATCGATGATGTTGAAGATTTAGAATTGGACGTGCCAGTGAATATTGCATTCGATAATCGTCAAAGGAAAAGGTAA	MLSKARFTVNTAKLKQNSKTAKSTTNSTETLTLSNTTAAATTSTAISTIRATKRTTSTAATSILTRTRPNAVVPTTTTATNSCVINYQRCCWHFLLCCYCCLFICIVQQHGIQAEISSVSDISGVLLGGSIGVGGGGGGGNAGSTINSGSISALLNNFDGAASHCSSRKFNNMAKTIDDVEDLELDVPVNIAFDNRQRKR
LOC124421032	NC_060954	XP_046811725.1	uncharacterized protein LOC124421032	0	0	0	0	ATGTTGTCAAAAGCCAGATTTACAGTGAACACAGCAAAATTGAAACAAAATTCTAAAACAGCTAAATCAACAACAAATTCAACAGAAACTTTAACTTTATCGAATACAACAGCAGCAGCAACAACATCTACAGCAATCTCCACAATAAGAGCAACAAAAAGAACAACCTCAACAGCAGCAACATCCATATTAACTAGAACAAGACCAAATGCAGTAGTACCAACAACAACAACTGCAACAAATAGTTGTGTTATAAATTATCAACGTTGTTGTTGGCATTTTTTACTTTGTTGCTATTGTTGTCTTTTCATTTGTATCGTACAACAACATGGCATTCAAGCGGAAATCTCTTCGGTTTCAGATATTTCCGGTGTTCTGTTGGGTGGCAGCATTGGAGTTGGTGGAGGCGGTGGTGGTGGCAATGCAGGTTCTACCATTAATAGCGGCAGCATTAGTGCTTTGTTAAATAATTTTGATGGTGCAGCTTCACATTGTTCGTCACGTAAATTCAATAACATGGCGAAAACAATCGATGATGTTGAAGATTTAGAATTGGACGTGCCAGTGAATATTGCATTCGATAATCGTCAAAGGAAAAGGTAA	MLSKARFTVNTAKLKQNSKTAKSTTNSTETLTLSNTTAAATTSTAISTIRATKRTTSTAATSILTRTRPNAVVPTTTTATNSCVINYQRCCWHFLLCCYCCLFICIVQQHGIQAEISSVSDISGVLLGGSIGVGGGGGGGNAGSTINSGSISALLNNFDGAASHCSSRKFNNMAKTIDDVEDLELDVPVNIAFDNRQRKR
LOC124421032	NC_060954	XP_046811724.1	uncharacterized protein LOC124421032	0	0	0	0	ATGTTGTCAAAAGCCAGATTTACAGTGAACACAGCAAAATTGAAACAAAATTCTAAAACAGCTAAATCAACAACAAATTCAACAGAAACTTTAACTTTATCGAATACAACAGCAGCAGCAACAACATCTACAGCAATCTCCACAATAAGAGCAACAAAAAGAACAACCTCAACAGCAGCAACATCCATATTAACTAGAACAAGACCAAATGCAGTAGTACCAACAACAACAACTGCAACAAATAGTTGTGTTATAAATTATCAACGTTGTTGTTGGCATTTTTTACTTTGTTGCTATTGTTGTCTTTTCATTTGTATCGTACAACAACATGGCATTCAAGCGGAAATCTCTTCGGTTTCAGATATTTCCGGTGTTCTGTTGGGTGGCAGCATTGGAGTTGGTGGAGGCGGTGGTGGTGGCAATGCAGGTTCTACCATTAATAGCGGCAGCATTAGTGCTTTGTTAAATAATTTTGATGGTGCAGCTTCACATTGTTCGTCACGTAAATTCAATAACATGGCGAAAACAATCGATGATGTTGAAGATTTAGAATTGGACGTGCCAGTGAATATTGCATTCGATAATCGTCAAAGGAAAAGGTAA	MLSKARFTVNTAKLKQNSKTAKSTTNSTETLTLSNTTAAATTSTAISTIRATKRTTSTAATSILTRTRPNAVVPTTTTATNSCVINYQRCCWHFLLCCYCCLFICIVQQHGIQAEISSVSDISGVLLGGSIGVGGGGGGGNAGSTINSGSISALLNNFDGAASHCSSRKFNNMAKTIDDVEDLELDVPVNIAFDNRQRKR
LOC111686130	NC_060954	XP_046811723.1	uncharacterized protein DDB_G0283357 isoform X2	0	0	0	0	ATGGAAATCGATGTTAATCTACGTAAGCCAACAACGGCAAATGGTTTAGAGCTCAAGACCATCTCAGCTGGAAGTTATAGTAATAACAATGGTCACAGCAATCTACACAGCCATCTACACAACAATAACAATAGCATTAATAATCATCAACAACAACAACAACAACAACAACAACAGCATCGCAGCAGCAGTAGCAATAGCAACAGCAACAATATAACCACATCATCAGAACCATTGTCCAGTCCACCATTTGGTTGTTGCGGCATATTAAGTCGTCTCTTGTGCAGCAGTCATACACGTGCTAAAACCGGCACTTCTAGTGGTGATTACAATACTTACAACAATTGTGGCACAATGTCGCCTGCAACACATGCGAATGGCAACAGTGGTTATGTTACGGCAGCAGCAACAAATGCAGTAACTGCAACTCCCCATCATAATTCTTCGTATATGAATCTGTTGAAAAAGAATCATACACATCGTCGCACACCCCAAGAGATTTATTTCGAGAGTCGTGGTAAATCTTGCAAGAAATTATTGAAATTCAATGGAAACTCCAATAAGATATTACTTTATCCCGAAGAGGGTTGGGCACGCACTGCCTCCTCCTCATATTGGACTATAACGCCCTGTTGGTGGCAACCCAATCGTTGTCGCATTGAGGAATTTGCAGGCACACAACGTCAGGTTACCAAAGCCAAAATGGTGCCACTTGAACAAAAAGGTTCCCTACTAATCGTTGGTCATTTTCGCAGTAAAAATTCATCATCCTCATCTACGGCATCCTCGATGTCGGCAGCAGCATCAACAACATCTGCCGCATCAACAACAACATCGACTACCACAACATTGTGCTCGCCACTGGCATCATCATCGTCCAAGGATAATGATGAATTTAAATTGTATTTAAGTTCAAACATTTCGATGGAAGACTATAATATGGGTTACTGTCTGACGGGTTTCGTTGAGCGACGATGTCAGCAAACGAATACATTTCAAATGACACACTTTGCTGTCATTAAACGTCAATGGCCGTCCTTAGCGCAAAATAATAAAAGCACTAAAACGAACAGCGGCAGCAGCAGCAGTAGTTGGTCGACCAGCTGTACTGGTAGTGGGGGTAATGCTGCTGGAAAGTCAACGTAA	MEIDVNLRKPTTANGLELKTISAGSYSNNNGHSNLHSHLHNNNNSINNHQQQQQQQQQQHRSSSSNSNSNNITTSSEPLSSPPFGCCGILSRLLCSSHTRAKTGTSSGDYNTYNNCGTMSPATHANGNSGYVTAAATNAVTATPHHNSSYMNLLKKNHTHRRTPQEIYFESRGKSCKKLLKFNGNSNKILLYPEEGWARTASSSYWTITPCWWQPNRCRIEEFAGTQRQVTKAKMVPLEQKGSLLIVGHFRSKNSSSSSTASSMSAAASTTSAASTTTSTTTTLCSPLASSSSKDNDEFKLYLSSNISMEDYNMGYCLTGFVERRCQQTNTFQMTHFAVIKRQWPSLAQNNKSTKTNSGSSSSSWSTSCTGSGGNAAGKST
LOC111686130	NC_060954	XP_046811722.1	ras guanine nucleotide exchange factor B isoformX1	0	0	0	0	ATGGAAATCGATGTTAATCTACGTAAGCCAACAACGGCAAATGGTTTAGAGCTCAAGACCATCTCAGCTGGAAGTTATAGTAATAACAATGGTCACAGCAATCTACACAGCCATCTACACAACAATAACAATAGCATTAATAATCATCAACAACAACAACAACAACAACAACAACAGCATCGCAGCAGCAGTAGCAATAGCAACAGCAACAATATAACCACATCATCAGAACCATTGTCCAGTCCACCATTTGGTTGTTGCGGCATATTAAGTCGTCTCTTGTGCAGCAGTCATACACGTGCTAAAACCGGCACTTCTAGTGGTGATTACAATACTTACAACAATTGTGGCACAATGTCGCCTGCAACACATGCGAATGGCAACAGTGGTTATGTTACGGCAGCAGCAACAAATGCAGTAACTGCAACTCCCCATCATAATTCTTCGTATATGAATCTGTTGAAAAAGAATCATACACATCGTCGCACACCCCAAGAGATTTATTTCGAGAGTCGTGGTAAATCTTGCAAGAAATTATTGAAATTCAATGGAAACTCCAATAAGAATAATGTGGCTCTCTATTATGCGATTGTATTCGTTATAATCTTCATACCCTGTATTGGAGCATTCTTTTGGTTCAACTCTATAATTGCCCGAAAATTATGGAAACGTCGACATATTGCCGCCATTACTAAAAGGAAAACTCTTAGGGGTAAAACTAAAAATCAAACACCCTGCACGAATGAAACACCTAAAACACAACAACCCAAATGTTCTTTTCTGTCAACGAAAAACTGTAATTGTAAATCGGGTCACACTTCCAGTTCTACATTGCCTAGTAGTTTGACTAATACTTTGGGTGGTAAGATGACAACAACCACAGATGCCAGTGCAACAACTAACAACACTTCCAATGTCAATAATTCTCGAGAAGCTAGACATTTAAGAATGTTTACCATCATTCTGCTAATGATGGCGGTTTTTGTTTTTCTACGTCTGCCCGCCTGGATATTTCTACTAATGCGCATGTATGGCAGCTATACAAAGCCTACACATTGGATTTTATACTTCGTCTTTGGTTTAATGAATTTAGCCAGCTCTGTTTTAAATCCTTTATTCTATACTTTCCTTACCGAAACCATTCAGTACACCTTAATATTTAAAGCAAAAGTTTCATCAGTGCTCTGCTGTTGCTATTCTCAACTCTGCTGCTGTTGCTATCGTGTCAAATATGATGGCCATAAGGAAACTACATCTTCGGCTGTCTTTCCTCCAAACCCCAATGAATGTCATTCCACCATTAATATGGAAAATGTTAAAGAACCCTGGCATGCGAAAATACATTGTTGTGAATATCTTTGCGGTTGCAGTGGTTTTCTACGTGCCTCTTTGAGTTGCTATCAACCACATTTGAAGACTGAACACAAATACAAAGTCCATACACATTCCGTGCCGTATGAAAATGAAAATCGTTCTAAGGAGGAGTCGGAAGGTGGTCAAGCTACGAACAATGATAAGGATGAGGGTGTTGACTGCAGTGATGAAATAGATGACGAAGATGTTCGTGACTTTTATGAATATAATCAAAAAATTTATACAATATTTCCACCGTCTTTGGTCTCTTCATCGATAAATTCACAGATGTCGTAA	MEIDVNLRKPTTANGLELKTISAGSYSNNNGHSNLHSHLHNNNNSINNHQQQQQQQQQQHRSSSSNSNSNNITTSSEPLSSPPFGCCGILSRLLCSSHTRAKTGTSSGDYNTYNNCGTMSPATHANGNSGYVTAAATNAVTATPHHNSSYMNLLKKNHTHRRTPQEIYFESRGKSCKKLLKFNGNSNKNNVALYYAIVFVIIFIPCIGAFFWFNSIIARKLWKRRHIAAITKRKTLRGKTKNQTPCTNETPKTQQPKCSFLSTKNCNCKSGHTSSSTLPSSLTNTLGGKMTTTTDASATTNNTSNVNNSREARHLRMFTIILLMMAVFVFLRLPAWIFLLMRMYGSYTKPTHWILYFVFGLMNLASSVLNPLFYTFLTETIQYTLIFKAKVSSVLCCCYSQLCCCCYRVKYDGHKETTSSAVFPPNPNECHSTINMENVKEPWHAKIHCCEYLCGCSGFLRASLSCYQPHLKTEHKYKVHTHSVPYENENRSKEESEGGQATNNDKDEGVDCSDEIDDEDVRDFYEYNQKIYTIFPPSLVSSSINSQMS
LOC111686130	NC_060954	XP_046811721.1	ras guanine nucleotide exchange factor B isoformX1	0	0	0	0	ATGGAAATCGATGTTAATCTACGTAAGCCAACAACGGCAAATGGTTTAGAGCTCAAGACCATCTCAGCTGGAAGTTATAGTAATAACAATGGTCACAGCAATCTACACAGCCATCTACACAACAATAACAATAGCATTAATAATCATCAACAACAACAACAACAACAACAACAACAGCATCGCAGCAGCAGTAGCAATAGCAACAGCAACAATATAACCACATCATCAGAACCATTGTCCAGTCCACCATTTGGTTGTTGCGGCATATTAAGTCGTCTCTTGTGCAGCAGTCATACACGTGCTAAAACCGGCACTTCTAGTGGTGATTACAATACTTACAACAATTGTGGCACAATGTCGCCTGCAACACATGCGAATGGCAACAGTGGTTATGTTACGGCAGCAGCAACAAATGCAGTAACTGCAACTCCCCATCATAATTCTTCGTATATGAATCTGTTGAAAAAGAATCATACACATCGTCGCACACCCCAAGAGATTTATTTCGAGAGTCGTGGTAAATCTTGCAAGAAATTATTGAAATTCAATGGAAACTCCAATAAGAATAATGTGGCTCTCTATTATGCGATTGTATTCGTTATAATCTTCATACCCTGTATTGGAGCATTCTTTTGGTTCAACTCTATAATTGCCCGAAAATTATGGAAACGTCGACATATTGCCGCCATTACTAAAAGGAAAACTCTTAGGGGTAAAACTAAAAATCAAACACCCTGCACGAATGAAACACCTAAAACACAACAACCCAAATGTTCTTTTCTGTCAACGAAAAACTGTAATTGTAAATCGGGTCACACTTCCAGTTCTACATTGCCTAGTAGTTTGACTAATACTTTGGGTGGTAAGATGACAACAACCACAGATGCCAGTGCAACAACTAACAACACTTCCAATGTCAATAATTCTCGAGAAGCTAGACATTTAAGAATGTTTACCATCATTCTGCTAATGATGGCGGTTTTTGTTTTTCTACGTCTGCCCGCCTGGATATTTCTACTAATGCGCATGTATGGCAGCTATACAAAGCCTACACATTGGATTTTATACTTCGTCTTTGGTTTAATGAATTTAGCCAGCTCTGTTTTAAATCCTTTATTCTATACTTTCCTTACCGAAACCATTCAGTACACCTTAATATTTAAAGCAAAAGTTTCATCAGTGCTCTGCTGTTGCTATTCTCAACTCTGCTGCTGTTGCTATCGTGTCAAATATGATGGCCATAAGGAAACTACATCTTCGGCTGTCTTTCCTCCAAACCCCAATGAATGTCATTCCACCATTAATATGGAAAATGTTAAAGAACCCTGGCATGCGAAAATACATTGTTGTGAATATCTTTGCGGTTGCAGTGGTTTTCTACGTGCCTCTTTGAGTTGCTATCAACCACATTTGAAGACTGAACACAAATACAAAGTCCATACACATTCCGTGCCGTATGAAAATGAAAATCGTTCTAAGGAGGAGTCGGAAGGTGGTCAAGCTACGAACAATGATAAGGATGAGGGTGTTGACTGCAGTGATGAAATAGATGACGAAGATGTTCGTGACTTTTATGAATATAATCAAAAAATTTATACAATATTTCCACCGTCTTTGGTCTCTTCATCGATAAATTCACAGATGTCGTAA	MEIDVNLRKPTTANGLELKTISAGSYSNNNGHSNLHSHLHNNNNSINNHQQQQQQQQQQHRSSSSNSNSNNITTSSEPLSSPPFGCCGILSRLLCSSHTRAKTGTSSGDYNTYNNCGTMSPATHANGNSGYVTAAATNAVTATPHHNSSYMNLLKKNHTHRRTPQEIYFESRGKSCKKLLKFNGNSNKNNVALYYAIVFVIIFIPCIGAFFWFNSIIARKLWKRRHIAAITKRKTLRGKTKNQTPCTNETPKTQQPKCSFLSTKNCNCKSGHTSSSTLPSSLTNTLGGKMTTTTDASATTNNTSNVNNSREARHLRMFTIILLMMAVFVFLRLPAWIFLLMRMYGSYTKPTHWILYFVFGLMNLASSVLNPLFYTFLTETIQYTLIFKAKVSSVLCCCYSQLCCCCYRVKYDGHKETTSSAVFPPNPNECHSTINMENVKEPWHAKIHCCEYLCGCSGFLRASLSCYQPHLKTEHKYKVHTHSVPYENENRSKEESEGGQATNNDKDEGVDCSDEIDDEDVRDFYEYNQKIYTIFPPSLVSSSINSQMS
LOC111686130	NC_060954	XP_046811720.1	ras guanine nucleotide exchange factor B isoformX1	0	0	0	0	ATGGAAATCGATGTTAATCTACGTAAGCCAACAACGGCAAATGGTTTAGAGCTCAAGACCATCTCAGCTGGAAGTTATAGTAATAACAATGGTCACAGCAATCTACACAGCCATCTACACAACAATAACAATAGCATTAATAATCATCAACAACAACAACAACAACAACAACAACAGCATCGCAGCAGCAGTAGCAATAGCAACAGCAACAATATAACCACATCATCAGAACCATTGTCCAGTCCACCATTTGGTTGTTGCGGCATATTAAGTCGTCTCTTGTGCAGCAGTCATACACGTGCTAAAACCGGCACTTCTAGTGGTGATTACAATACTTACAACAATTGTGGCACAATGTCGCCTGCAACACATGCGAATGGCAACAGTGGTTATGTTACGGCAGCAGCAACAAATGCAGTAACTGCAACTCCCCATCATAATTCTTCGTATATGAATCTGTTGAAAAAGAATCATACACATCGTCGCACACCCCAAGAGATTTATTTCGAGAGTCGTGGTAAATCTTGCAAGAAATTATTGAAATTCAATGGAAACTCCAATAAGAATAATGTGGCTCTCTATTATGCGATTGTATTCGTTATAATCTTCATACCCTGTATTGGAGCATTCTTTTGGTTCAACTCTATAATTGCCCGAAAATTATGGAAACGTCGACATATTGCCGCCATTACTAAAAGGAAAACTCTTAGGGGTAAAACTAAAAATCAAACACCCTGCACGAATGAAACACCTAAAACACAACAACCCAAATGTTCTTTTCTGTCAACGAAAAACTGTAATTGTAAATCGGGTCACACTTCCAGTTCTACATTGCCTAGTAGTTTGACTAATACTTTGGGTGGTAAGATGACAACAACCACAGATGCCAGTGCAACAACTAACAACACTTCCAATGTCAATAATTCTCGAGAAGCTAGACATTTAAGAATGTTTACCATCATTCTGCTAATGATGGCGGTTTTTGTTTTTCTACGTCTGCCCGCCTGGATATTTCTACTAATGCGCATGTATGGCAGCTATACAAAGCCTACACATTGGATTTTATACTTCGTCTTTGGTTTAATGAATTTAGCCAGCTCTGTTTTAAATCCTTTATTCTATACTTTCCTTACCGAAACCATTCAGTACACCTTAATATTTAAAGCAAAAGTTTCATCAGTGCTCTGCTGTTGCTATTCTCAACTCTGCTGCTGTTGCTATCGTGTCAAATATGATGGCCATAAGGAAACTACATCTTCGGCTGTCTTTCCTCCAAACCCCAATGAATGTCATTCCACCATTAATATGGAAAATGTTAAAGAACCCTGGCATGCGAAAATACATTGTTGTGAATATCTTTGCGGTTGCAGTGGTTTTCTACGTGCCTCTTTGAGTTGCTATCAACCACATTTGAAGACTGAACACAAATACAAAGTCCATACACATTCCGTGCCGTATGAAAATGAAAATCGTTCTAAGGAGGAGTCGGAAGGTGGTCAAGCTACGAACAATGATAAGGATGAGGGTGTTGACTGCAGTGATGAAATAGATGACGAAGATGTTCGTGACTTTTATGAATATAATCAAAAAATTTATACAATATTTCCACCGTCTTTGGTCTCTTCATCGATAAATTCACAGATGTCGTAA	MEIDVNLRKPTTANGLELKTISAGSYSNNNGHSNLHSHLHNNNNSINNHQQQQQQQQQQHRSSSSNSNSNNITTSSEPLSSPPFGCCGILSRLLCSSHTRAKTGTSSGDYNTYNNCGTMSPATHANGNSGYVTAAATNAVTATPHHNSSYMNLLKKNHTHRRTPQEIYFESRGKSCKKLLKFNGNSNKNNVALYYAIVFVIIFIPCIGAFFWFNSIIARKLWKRRHIAAITKRKTLRGKTKNQTPCTNETPKTQQPKCSFLSTKNCNCKSGHTSSSTLPSSLTNTLGGKMTTTTDASATTNNTSNVNNSREARHLRMFTIILLMMAVFVFLRLPAWIFLLMRMYGSYTKPTHWILYFVFGLMNLASSVLNPLFYTFLTETIQYTLIFKAKVSSVLCCCYSQLCCCCYRVKYDGHKETTSSAVFPPNPNECHSTINMENVKEPWHAKIHCCEYLCGCSGFLRASLSCYQPHLKTEHKYKVHTHSVPYENENRSKEESEGGQATNNDKDEGVDCSDEIDDEDVRDFYEYNQKIYTIFPPSLVSSSINSQMS
LOC111686130	NC_060954	XP_046811719.1	ras guanine nucleotide exchange factor B isoformX1	0	0	0	0	ATGGAAATCGATGTTAATCTACGTAAGCCAACAACGGCAAATGGTTTAGAGCTCAAGACCATCTCAGCTGGAAGTTATAGTAATAACAATGGTCACAGCAATCTACACAGCCATCTACACAACAATAACAATAGCATTAATAATCATCAACAACAACAACAACAACAACAACAACAGCATCGCAGCAGCAGTAGCAATAGCAACAGCAACAATATAACCACATCATCAGAACCATTGTCCAGTCCACCATTTGGTTGTTGCGGCATATTAAGTCGTCTCTTGTGCAGCAGTCATACACGTGCTAAAACCGGCACTTCTAGTGGTGATTACAATACTTACAACAATTGTGGCACAATGTCGCCTGCAACACATGCGAATGGCAACAGTGGTTATGTTACGGCAGCAGCAACAAATGCAGTAACTGCAACTCCCCATCATAATTCTTCGTATATGAATCTGTTGAAAAAGAATCATACACATCGTCGCACACCCCAAGAGATTTATTTCGAGAGTCGTGGTAAATCTTGCAAGAAATTATTGAAATTCAATGGAAACTCCAATAAGAATAATGTGGCTCTCTATTATGCGATTGTATTCGTTATAATCTTCATACCCTGTATTGGAGCATTCTTTTGGTTCAACTCTATAATTGCCCGAAAATTATGGAAACGTCGACATATTGCCGCCATTACTAAAAGGAAAACTCTTAGGGGTAAAACTAAAAATCAAACACCCTGCACGAATGAAACACCTAAAACACAACAACCCAAATGTTCTTTTCTGTCAACGAAAAACTGTAATTGTAAATCGGGTCACACTTCCAGTTCTACATTGCCTAGTAGTTTGACTAATACTTTGGGTGGTAAGATGACAACAACCACAGATGCCAGTGCAACAACTAACAACACTTCCAATGTCAATAATTCTCGAGAAGCTAGACATTTAAGAATGTTTACCATCATTCTGCTAATGATGGCGGTTTTTGTTTTTCTACGTCTGCCCGCCTGGATATTTCTACTAATGCGCATGTATGGCAGCTATACAAAGCCTACACATTGGATTTTATACTTCGTCTTTGGTTTAATGAATTTAGCCAGCTCTGTTTTAAATCCTTTATTCTATACTTTCCTTACCGAAACCATTCAGTACACCTTAATATTTAAAGCAAAAGTTTCATCAGTGCTCTGCTGTTGCTATTCTCAACTCTGCTGCTGTTGCTATCGTGTCAAATATGATGGCCATAAGGAAACTACATCTTCGGCTGTCTTTCCTCCAAACCCCAATGAATGTCATTCCACCATTAATATGGAAAATGTTAAAGAACCCTGGCATGCGAAAATACATTGTTGTGAATATCTTTGCGGTTGCAGTGGTTTTCTACGTGCCTCTTTGAGTTGCTATCAACCACATTTGAAGACTGAACACAAATACAAAGTCCATACACATTCCGTGCCGTATGAAAATGAAAATCGTTCTAAGGAGGAGTCGGAAGGTGGTCAAGCTACGAACAATGATAAGGATGAGGGTGTTGACTGCAGTGATGAAATAGATGACGAAGATGTTCGTGACTTTTATGAATATAATCAAAAAATTTATACAATATTTCCACCGTCTTTGGTCTCTTCATCGATAAATTCACAGATGTCGTAA	MEIDVNLRKPTTANGLELKTISAGSYSNNNGHSNLHSHLHNNNNSINNHQQQQQQQQQQHRSSSSNSNSNNITTSSEPLSSPPFGCCGILSRLLCSSHTRAKTGTSSGDYNTYNNCGTMSPATHANGNSGYVTAAATNAVTATPHHNSSYMNLLKKNHTHRRTPQEIYFESRGKSCKKLLKFNGNSNKNNVALYYAIVFVIIFIPCIGAFFWFNSIIARKLWKRRHIAAITKRKTLRGKTKNQTPCTNETPKTQQPKCSFLSTKNCNCKSGHTSSSTLPSSLTNTLGGKMTTTTDASATTNNTSNVNNSREARHLRMFTIILLMMAVFVFLRLPAWIFLLMRMYGSYTKPTHWILYFVFGLMNLASSVLNPLFYTFLTETIQYTLIFKAKVSSVLCCCYSQLCCCCYRVKYDGHKETTSSAVFPPNPNECHSTINMENVKEPWHAKIHCCEYLCGCSGFLRASLSCYQPHLKTEHKYKVHTHSVPYENENRSKEESEGGQATNNDKDEGVDCSDEIDDEDVRDFYEYNQKIYTIFPPSLVSSSINSQMS
LOC111686128	NC_060954	XP_046811718.1	uncharacterized protein LOC111686128	0	0	0	0	ATGCTGTTGATGAAATCAATTGAATTTTTACTTTATTTGTTGGTTTTAGTGAAAATTGTGGAAAGTATTGTAAATCCAGATAATGAAACAGCTCGCATGGTTATATATTTGCAAAAGCCAACGGATTTGGGTCCACGTACTTGGCTGGCGGGTATCAGTTGTTTGGATCGCTTTACCGCTATTTACTTTAAGAAACGTGAAGTTATGACTCGCCCACCGAACATAGTCTTGACCAGTGTTTTTAATATGTCCACACCAGCCGCCCAAATACAAGAGGGTTTCTTAAAACTTATGATGGAAGCCATTAGTGAAAGTCCACCAAAACACAAGCATTATCAATTTCGCATAGTATCGGATTCATTGATATATTTACGCATACCCATGTCTCAGAGAGAACTAGTGTTGGCAGATTATTATATAATTGTTGTCGATTCTGTAACACGTTTGAAGGCTTTAATGCGCAATAATGTTAGTCATATGTTATCCTGGAATCCGGGTGCCCGATTTATCATACTCTATAATAATGTCAATAATTATCACAAAGAAATCGAGACAGCACGTCTTATTTTCGAAGAAATGTTATATAATTTTTATGTTCATCGTGTGGCTTTGATGTATGCCACCTCGTCAATTAAGTACTCGGTACTCTTGATGGACTATTATAATGAGACATCATGTAGACATTTGGAAATAAAATCATTTGCCACCTGTCAAGAGGGACGTTTTAAACCGGAAAATATGGCTTTATTGGATTTGCAATTGCAGAAGTTTGTCAACAGTATTACATTGAATAATTGTACATTTTATATGTGTGCTTCCATAGCGGCCCCGTTTGTTGAGGCCGATTGTTTGTCTGGATTGGAGCTAAGAATTATTGGTTTCATAAAAGGTCGCTTAAAGTTTAATATCAATCAAACTTGCGAAAGGGAGAATCGTGGCGTTGAAGAGAAAGACGGCAATTGGTCTGGTTTATTGGGTCGACTTAATGAAAGATCTTGCGATTTTATAGTGGGGGGTTTTTATCCCGACAACGATGTTATACAAAGCTTCTGGGTATCCGACACATATCTAGATGATTCCTATACATGGTTTGTTAAACTTGCCGATCCGCGACCACCTTGGATGGCTTTATATGCCATCTTTAAGAATATGACCTGGTTAGCATGTATATTAATGCTTTTACTGACTTGGATCACATGGTTCGTACTTGTAAATTTCCTACCAGAACCTTGGTATACAAGAGAATTGTCCTTGACGGGCATTAATAATTTAGCCGTAACGATATGTGTTTCGGCCAATGAGCGACCGCTATGTGGAGCATCACGTATTTTCTTTATATTTTTGGCTTTATATGGTTTAAATCTTACCTCGACATATACCTCGAAGTTGATAGCTGTGTTTGCGAATCCAGGTTTTCTGCATCAAATTGATAATCTACAGGAAGTTAAAGAGGCGGGTATACCTTATGGTGGCTTGGAAGAGAGTCGTGATTGGTTTGAAAACGATGAGGATATGTGGATTTTTGAGGATTATAATGATACGTCTGATTTTGAACCGACCACGGTAAATTTGCAATATGTTAAAATTGGTGAACGTGTTCTCTTAAGTAGCCGCATGTATATACTACAGAATGCTTTATCCGACGATATCTATGCCTTTCCCTATAATGTTTTCTCTAGTCCCATGCAAATGATTATGAAACCTGGATTCCCTTTTCTTTATGATTTCAATAGAATGATACGTTATATGAGAGATTTTGGTATATTTAAGAAAATACAAACCGATTTTGTATACAATAATACATATCTAAATCGTATTAACAAAATGAGACCCGACTTTCAAGAAATTGATATTGTTCTGACAACACAACATCTTCAGGGACCATTTGCTATTTTAATAGTAGGCATTATGATAAGTACAGTTTTATTTCTCGGGGAATTATTGACATTCTATCTTATTCAACCTTGTTGGCCGAAACATAAAAATAATACTTTAAATACTGACAAAATACTTTCGGGGGCAAATTCCAAGAAAAAGAAACGTGAAAAGAGAAAACAAAAGAAAACACGAAAATCAAAGAAACTTAATTTAAAGAAACCTTATGAAAGTTTCGAAGATGAAATTGTTATACCCTGGAGTGCTGCTAACAGTTATGATGTTCAATTGCAGAAGGGCATACGTTTTACACCGTTAAAACGAAGAATTATAGATAATCGTAAAAATATTGTAAAAATTAACAATGATTAA	MLLMKSIEFLLYLLVLVKIVESIVNPDNETARMVIYLQKPTDLGPRTWLAGISCLDRFTAIYFKKREVMTRPPNIVLTSVFNMSTPAAQIQEGFLKLMMEAISESPPKHKHYQFRIVSDSLIYLRIPMSQRELVLADYYIIVVDSVTRLKALMRNNVSHMLSWNPGARFIILYNNVNNYHKEIETARLIFEEMLYNFYVHRVALMYATSSIKYSVLLMDYYNETSCRHLEIKSFATCQEGRFKPENMALLDLQLQKFVNSITLNNCTFYMCASIAAPFVEADCLSGLELRIIGFIKGRLKFNINQTCERENRGVEEKDGNWSGLLGRLNERSCDFIVGGFYPDNDVIQSFWVSDTYLDDSYTWFVKLADPRPPWMALYAIFKNMTWLACILMLLLTWITWFVLVNFLPEPWYTRELSLTGINNLAVTICVSANERPLCGASRIFFIFLALYGLNLTSTYTSKLIAVFANPGFLHQIDNLQEVKEAGIPYGGLEESRDWFENDEDMWIFEDYNDTSDFEPTTVNLQYVKIGERVLLSSRMYILQNALSDDIYAFPYNVFSSPMQMIMKPGFPFLYDFNRMIRYMRDFGIFKKIQTDFVYNNTYLNRINKMRPDFQEIDIVLTTQHLQGPFAILIVGIMISTVLFLGELLTFYLIQPCWPKHKNNTLNTDKILSGANSKKKKREKRKQKKTRKSKKLNLKKPYESFEDEIVIPWSAANSYDVQLQKGIRFTPLKRRIIDNRKNIVKINND
LOC124421031	NC_060954	XP_046811717.1	putative gustatory receptor 59b	0	0	0	0	ATGGATTTGATAAAAGAATTTTACAAGAAATGTTGTGAATATTACCCCGTTATTATTGGAGCAACTGCATATCTGTATAAAGGAAATTCGAATACATATCGTCAAAATATATTAACACGTATTATAGCGGGATTATCAAATATAGTTTGTTTATTTGTATTATTCTATTTTGGACATGAGAGCTTGGCAATATTGGAAGCTGTACCACATTTACATCCGCTTATAAAAACTGTAACCCATCTTTGTATGATAGTGCGTATTGTAGCGGTATTTTACACAATACTTCACAGGAAGTGGAGAGAAGAGAAGGATGTTAAACTAAAGGTTCAATTGAGGAAACTTAAAAGGAAATATTACGAAAAATTTTATTGCAGTAGAGAAATCGATAAACGTTTTAAACAAATTTTGTATATAAAATACTCCATCTTATTATACGTGCACTTCATTTCTTTTGGCATTGCATCGCGTTTAGCATTATTAACTTTGAAATGGTGGCGCTGGATATTGGTCATTTGTAATGCCACAATTATGAATATGACGGTTGTAGTAATGTTTGATTTTTTCGTAATGCTTTGGAATATTTGTCATCTATTGCAACATCTTAATTATCATTTAGGTACTATTTATCAGAAACTAGAAAAGCCCCAAGCAGATGATAAACTGTTGAACCATGAAATTCAAACAATTTCAGAAACACATGCAGAATTGGGCGGCATTTTGAAGGAATTGCTAAAACTTTTTCAATTTCAAATCTTAACAAATCGTTTATATTCCACTTTTAGTTTTATTATTGTTGCTTATTTTGGTTATGTGTTCATCTTTTACTATGAAATTGATAAAATGTATTTAATAGTGGGTGGTATTTCGTATTTGATTTTTTCTATAGACTTTTATACAACGGATCTAATGTGCGACATGATTAACGAGAGTTTTAAACAATTAATAATGATGCTACAAATGTTTAATGAAAGAAAAACAGCGATGGACGGAGAGTGTGAACGATTTGTGATATTATTAACGAGTAAAAAAGAAATATTCTGCAGTGGAATGGACCGATCGGCTTGGTTTGGAGTAATGTCACAATTAGTATCAAGCGCCTTAGTTTTAATACAAACTATTTGA	MDLIKEFYKKCCEYYPVIIGATAYLYKGNSNTYRQNILTRIIAGLSNIVCLFVLFYFGHESLAILEAVPHLHPLIKTVTHLCMIVRIVAVFYTILHRKWREEKDVKLKVQLRKLKRKYYEKFYCSREIDKRFKQILYIKYSILLYVHFISFGIASRLALLTLKWWRWILVICNATIMNMTVVVMFDFFVMLWNICHLLQHLNYHLGTIYQKLEKPQADDKLLNHEIQTISETHAELGGILKELLKLFQFQILTNRLYSTFSFIIVAYFGYVFIFYYEIDKMYLIVGGISYLIFSIDFYTTDLMCDMINESFKQLIMMLQMFNERKTAMDGECERFVILLTSKKEIFCSGMDRSAWFGVMSQLVSSALVLIQTI
LOC124421030	NC_060954	XP_046811716.1	uncharacterized protein LOC124421030	0	0	0	0	ATGGAAGCCACCGCTTTAATATCATTAATACGTATATTAGCTATTTTATTAACGATAATTTTAAACTGGTCTCGACGTCAACAGTTTTTAAGAACTATCAGGGATTTTCAACATTTACGTAAAGATTTGTTAAAGAAATTTGTCATGTCTAAAAAAGTGGAACAAAATTTTGTATATCTTGGTGTTCGAGTGAATAGTATGTATGAATTGCCGGGAGCTTGTATAGTCTTGACTATGTATATGAATAATATTAGTGTTATTTATATGGGCTATATGCTGGTGCAGCATGAACAGCTGTCACAGGATTATGGCATTATAGTTTTATTTTTGATCCCAATATCATTACTATTCTACTATATGGAATTGAAAATTTTTATAATAAATATGCTGAATTTTGGTGATTTAATAAAGACGACCGCTAATTTGTTGCAGAATCGTCAACCTTGCTTGCCTTCTTTAGATGTGAGATTTGAGAAAAGTGTAAGTTGA	MEATALISLIRILAILLTIILNWSRRQQFLRTIRDFQHLRKDLLKKFVMSKKVEQNFVYLGVRVNSMYELPGACIVLTMYMNNISVIYMGYMLVQHEQLSQDYGIIVLFLIPISLLFYYMELKIFIINMLNFGDLIKTTANLLQNRQPCLPSLDVRFEKSVS
LOC111683873	NC_060954	XP_046811715.1	putative gustatory receptor 59d	0	0	0	0	ATGAAACGAACAACACGTTGGATGATAATCTGTGTCTATTACATATCACAATTTCTGGGTATAGTGGCCTTTTCCTTCAACTATGACTCGGGAAAATTGAAAACAAATTTTTTCATCACTTTGTACAGCTGTCTAGTAAGTGCTTTAATGTTTACTTCGGTAGCCCTGCTATTTCGTGTACAATGGAAGCCCAGAAATGCTAATGGACCTGAGCTACACTATAAAATCACTGCCGTAATCTGTTTGGTACGTATAATAGCGGTTCTTATAACAGTAATGTTAAATTGGATCAAACGTAAAGAGTTTATGAGAACCATAAGAGATTTTCAACATTTACGTTATAATTTATTTAAAAAATATGTAATGTCAACGAAAGTGCAGAAATATTTTGAGAAATCTATAAGAGCCAAATTCTATTGGGGTTTGATATCGAATATTATAACATTTTATGGTTCTTTTGATGTATTACGGGGCATTTTTGATTTGGAGTCACCGCTGGTAATAATAGGTTTAGGAGCCATGTCAACGGTTTTGAATGTAATAATGACCCATCACTACTTCGCTTTACTCAATGTAAATGCTCTTTTGTCTGTTGTCAATGAGGAGGTGCAAAGAATATTAAATACTTCATCAGTTTTATTTAAGTTACAACGTTTAAAACGAATCAAACCTGGAGCCCTAATAACATCCTGTTGCAATTTGGCCGATGAATTAGATGACTTGGCTGTTAATCAATATAAACTACAACTTATAGGAGAACGAGTACAACGAATATATGATTGGCAGGGTGCTTGTATAACGTTGACTGTGTATATGAATAATATTAATATCATATATATGGGCTATATGATTGTACAGCATGAGCAACTTTCCCAGATGAGCATGTTTTGGACTCTAATAATTTTATCAATATTGTTATTTTTCTTTTATAAGGATTTACATTTATTTATGGTAAATATGCTGAATTTTTGTGATAATGTGCAGAGAACTGCAGATTTGTTGAAAAATCGTCAACCCTGGTTGCCAACATTGGATGAGAGATTTGAAAAGAGTGTGAGTAACTTTTCCATTCAATTGGCTTTATTTCCTTTGGAAATGAAATTGTTGGGTTTATTTAAATTTAGTCGTTCTATGTCATTTGCCACCTTTGGCTCCACCATATCGAATGCTATTGTTTTAATGCAATACGATTATAAATATAATAAGAATTAA	MKRTTRWMIICVYYISQFLGIVAFSFNYDSGKLKTNFFITLYSCLVSALMFTSVALLFRVQWKPRNANGPELHYKITAVICLVRIIAVLITVMLNWIKRKEFMRTIRDFQHLRYNLFKKYVMSTKVQKYFEKSIRAKFYWGLISNIITFYGSFDVLRGIFDLESPLVIIGLGAMSTVLNVIMTHHYFALLNVNALLSVVNEEVQRILNTSSVLFKLQRLKRIKPGALITSCCNLADELDDLAVNQYKLQLIGERVQRIYDWQGACITLTVYMNNINIIYMGYMIVQHEQLSQMSMFWTLIILSILLFFFYKDLHLFMVNMLNFCDNVQRTADLLKNRQPWLPTLDERFEKSVSNFSIQLALFPLEMKLLGLFKFSRSMSFATFGSTISNAIVLMQYDYKYNKN
LOC111685819	NC_060954	XP_046811714.1	uncharacterized protein LOC111685819 isoform X2	60.22	0.14	0.18	0.18	ATGTCGAAACTATCATTTAGGGCACGTGCCCTTGATCCCTCCAAACAAATGCCAATTTATTTGGCTGAGGAGTTGCCCGATTTGCCTGAGTATTCGGCCATCAATCGAGCTGTACCACAGATGCCCAGTGGTATGGAAAAAGAGGAAGAGTCGGAGCATCATTTGCAAAGAGCAATATGTACGGGTCTTATTATACCAACGCCAGAAGTCTATACCACCGAACAAGATTTCTATGATAGAAATTATCCACCCAATTATCGTATGCCGCGACAATTGATACATATGCAACCGCTTGGTTTAGAACAAGATGTACCCGAATATGATATGGATAGTGAAGATGAGTTGTGGATAAATCAACAACGAAAACGTCTCGATCTAACACCATTAAAATTCGAACAAATGATGGACCGTTTAGAGAAGAGTTCGGGCCAGACAGTGGTTACACTAAATGAGGCAAAAGCGCTGCTCAAACAGGACGATGAGATCAGCATAGCCGTGTACGACTACTGGCTGAACAAACGTCTGAAAATGCAACATCCATTGATATTGTCCGTTAAAACTGAGAATCGACCGGGAGCCTCATCAAATAATCCGTACTTAGCATTTCGTAGACGCACCGAAAAGATGCAAACGCGAAAGAATCGTAAAAATGATGAGACTTCCTATGAGAAGATGCTCAAGTTGAGACGAGATTTACAAAGAGCCACAACAGTTTTGGAAATGGTTAAGAGACGTGAGAAAACTAAGCGTGAACAACTGCATTTGTCCATAGAAATCTTTGAGAAGCGTGTGCAACTTAAAGACTTTAGCGGAGCTTTACTTTCAGAGCTCAGTGCAACACTTAAAAATGCTAGACCTGCCTTTGCTCCATTGTATGCTAATCAATACTCGCATCATTCATCCTCTTCGGGGGCTACCCCTACTGCTGTGGTACCAAGTGTGGCATCCTCGGCAGGCGGTTTAAATAATGTAATGGGTACGACAAATTTACTTACACCAGGTTCTGCAGGTAATGTAACAACTCCAGGTGGTCATTTGTATTCATCAGCATCGCCGTTCCTGAATTCAGCGAATCTTGCTATGGATGGAATAAACTCGGGTAGTCGCAAAGAGAAACGACAGTATAAGAAACGCAAGCATAAAGTACCGCGTGATAAGCAACAGCTGCATCAACAGCAACAACAACAACACTTACAACAGCAACAACAGTATTTAGCGGGCATTGGTGTTATACCAGCGTCCGCAGCAACGGGAGCTGCTTTAGGTGGTAATGTTGCTGGTGGTGTTGGTGGTCTGACTGGTACCGCTGCACATCCACATCTGCCACATCATTTGCATCACCTGCATCGTCAAAGTTCATCGCCAGCGCCAAATGAATCAAATATTGAGACCGAAGAAGAAGATTTAGCGCACAAAATCGGTTCGGAGAGTGAAGAAGAGGCTCCATTTGCATTTAGAAGAAAACAAGGCTGCGATTATTTGAGGACGAGAACCCATACCGGAAATTGGCCCTGGGAACCTAAGGAGGATTATGGCTTTGGTGACTCTAAATATCGTTACACACTCACTTCTATTAAGCATCCAAGACCACGTTGTATTGGCTTTGCTCGAAGACGTATGGGTCGTGGTGGACGTGTACTACTCGATCGTGTGGCAACGAATTTTGATGAATTCTGGTCACAGCTCGACTATACAGTTCTGGAGACGAAAACAAGCGATCCAACAACCAACACCTCAGATGCAACAACGACTAATAAAGATACAACTAAACCCGCCTCACCACCCACTGTCGTTGATTTACTGCCGCCAGCAAATAGTGCAGCCAATCATATTGCTGGAACACTGGCAGTATCAACGACCAACAAAACATCTGTAAATAATGCAAATACACCCGCCATAACAATTAAGAAAGAAAACTCTGAAGTCATAGACCATCATCGTAATCATAACAAGGCCATCGAAGTAGAAGATCTTCTGAACAAAGAACAAAAACTTGAAGATTCAGATGACCTGGAAGAATGTGATTATGAATATTCAGAGGATGAAAATGATTTGGAAGACGAATTTGGTGTGCACATACAACGTGATAGAAGTTATCATTCGTGTGTCTCCATGGCCAGAAAACGTCGACGCCGAAGAAGACAACAACTGCAGCAAATGGAGAAGACAAAACGACGCAAAATCAATTCAACCATACAGCAGAAAAATATGGAATTGGTTACGCGCAAATTGTTGTACAAGTTGTCACAATCCTTGGCCGTGGCAGAAGGTGTTAGTCCAAATGAACGTGTAAATAATTTATTAAACCATACATCTGTCGCCCTCAGTACAGAAATAAAGCAAGAAAAGCTTAATGGTTTGAATAAAGAAGATCAATGTTTGATCAACGCCCCTATCAATTGGCCAAATCATCGTTGTTCATCTACTGTCGTCACAGCAGATAACAATAAATTGATTAACAATTCTTCATTCATCTCTTCATTTTCATCCTCAACGGCGGCGACGATGGCATCAGCGTGTGCGAATGTTATTGTGGTGGGCAACACTAACAACAATAATAGTAGTAGTAATGTTAATAAGAACATTAGTAATGGTAGTAGAAGAAGTAGTTGTAGTTTAAGTGACAAAACTAATGTGATAAAAACCGAAGTTCATGATGTAGATAACGATGAAACAACAAACATCAGCCGGCCGTCTTCTGCGGCTACTGGAGCTGGTGGAGACTCGATGACTAGGGTTATAAAGCAAGAACTAATAGATTCTTCAGCAGCCTCCCTAGGTTCGGCAGATGATTCGAATGAGCCTTTGAGTAGTATACAAAAATTGAGTACTACTGCGGCAGCCGATATGATGGAGGATGAAGAAAATGTTAATTTGGCTGAATTAAGTAATCTTATAAAGATTAAAAAAGAGGTGGTCGATGAGGCAGACAGGGAGCTAATGCGAAAAAGTAGTCGCCACCTGCAAACATCGTCTAGACCAGGTAGTGATGATGACGAGGTATCTTGCTTTAATCAAATGGCCGATGTTATTAGAGTGAAAAACTTGAAGAAACACAGATCGACACCCTGTTCTAATAGTGAGGCACTGAAGGTGTTCAATGCTTTGAACGTAGACAACGATGATGAATTGTCTATGCTGGGAGGTCTGTCACCTACTTCATCACAACGTTTGGATATTTGCAATGAACTTTTGTCGGAAATACGACGAGATTGGTTGCACTTTCGTCCTAAAACTCCCACAGAAACCGAAAAGGAGGAGGAGAGCTATTGGGGCTTAAATATGGATTACAAGCTAAGCTCTCCTCTAGTAGAATGGTCACAACACACTCCTATAGCTGTAGAAATGGTTAGAGAACCATTAGAGAATGAGGAGGAAATTCAAAAGTCTTCGGCGTCTCGGTTGTGGAAAACGGATTCGGATGATGCCAAATCAGCATTTATTAGTTCAGCCTTTAAGTATGATGATTTAGAAGCCGATACCCAATTGTTACAAAACTCCTATTTGTCCGACTTGACGCGGGGCAGTAGTAAAAGTCCGGAAACAAATAATAGTGCGGCTTGTTTGGATCTGAATTTCAGTGGGGATTCATTGAATGATATTAATCTTCTTGGTGATGGTGATGATGCGGATATGTTGGACAATATCTTGCAAGAGGTACAAATCGACGATATTAAGACTCTTAATCAGGCCACCAACTTTTGGAATGGAATTTTGGACGGTGAGAATGTAGACGCCGAAGTAGATGGCGATGTTGAAGTGGCAGCGGGGCTGCTCGACAGCATCGATGATACAAAGAAAGGCGATAGATCTATGGGTGACAAAAAGGTAGCCAAGTTAAAAGGTGGCAAAAAATCTTGTGCTCTTTTAGCTCCCGTAGGTAGTTCCACATTTAATTGTTCTCCCTTAGAAAAAGAAAATATTACCGATGAAACGTTCTTTAAAAAAGAAGAACCCAAAAAAGAGCCCGAAGAAGTTGAGCCTGAGGTGGCTATAAAATCTGAACCCATGGAGGTAACAGAGACAAAAACCAATGTTGCTGTAAGTGTTAATAATCCACGTGTAACAAATGTGCAACAACCGCAGTTGGCGCCAATGGCACCGCTGATAATGAATTCGTTCGTTAATACAGATAATATGAATTCACATCGTGAATTACTGCAAATGGTTCAACAACAGCAACAGATACAGCAAAGCGCACCTACCACCAATACACCAATGATTATTACACAAACAATACAACAGCAGCAACAACATGTACATCAACCTCAACTTCAACCACAACAACATCAGCAACAGCAACAACAACATTTAATTGCTCATTCCACACCAGTACAAGTAATTGGTAATACGATTTCATTGAATCAAAACGAATCGTTGGTTGTACAGCAAAGTCAACAGCAACAACAACAACAGCAGCAACATCATCAGCTGCAAACTACAACGACGACTAATCATCCTGCTGCTGTTTTACATGCCGCGCAACCACAACAAGCGCAGCAACAATTGACAACAATCCAAGTGTTGCAACAACCAAACACTCAACAAATACGAAATGTTACCGTACAACAACTCCATCAATTGCAGCTGCAACAGCAACAACAGCGTAAGTTGCAACTACAACAGCAACAACAAAAACTACTCCTGCAAAGAGATCTGGTTAATACATCCGCCGCCTCAGTTATAGCCCAATACGTCCCAACATCGTCAGCCACCACAGCAGCAACAATAATGCGCCAACCTACACTTACCCCAATCGGTGCATCATCTGTTAATAATGCTGGCGGACAAATGATTTATACAACATCATCTGGCGATGTTATAACAGCCGGTTCACAAAAGATCTACCTACAAAAAGCTCCCGTCTCCGTTACTTCAGGCACTCAGGGTGTTAATATCATTAATACAAGTAGTGGTCAACAATTAACAGTACAAAATATTGCCGGTGTTCAACACATAAGTTCGGCAACGGGTGGCAATGGTTCGACATCGACGGGTCCCTTAATCGTTACGACATCAGCTCGCAATGCCGTTCAGCAGTTGTCCCAACAACAACAGCAACAACTGGTCGGTCAGGCGACACAACAAATTGTTTGGCGTCAAATAGGTTCAACAAATGTGACGACTAATCCTGCCGGTATGTTGACGGGTACCGCAAATACTGATGGTACGGTCGCGGGAACTGGTAATAAAATTGTTTGGACAAGTCGACCGGCTCAAAAGAGGCAGCTAAATGGTCCCGAGAGCACAGACATCAACAAGTTGCTATTAAATCGTAAATTTTCACAACGAAAAATTGTACAACAACAACCGCAATTGTTGCAACAACAGCAGCAACAACAACAACAAACACAAGATGATGAATTGTCCGGTGTTAATGTAACAATAAGTGGCCAGGATACAACAACCACAACAGCTGTAACTTATAATACACAACATCAACAACAGCACCACCAACAGCAGCAGCAACAACAACAGCAAATACAAAAATTACCTGGTGGAAAAGTTATTAAAATGCCCTCCTTTCCTCTACTAGTCTCAGAAGTAAATCTGCAGCAACATCAACAACAACAACAGCAGCAGCAACAAAAACATAATACAGCTGCTGCCATAGCAGCTAATCATAATTACAGTTTACAACCAACGGCCATAATAACATCGCAAGCCTCACAACAGGGTAATAAAATATATTTAACCACAAGTTCTAGTGGAGGAGCTGCGACAAATTTCACAATAACAAATGCTTCAGAATTGCAGACGGCAGCACAAAAGCTTCAACAAACAAATAACTCAAATTTGAAATTAAATTTTGTTGCCACAAATCCTCAACAACAACAGCAACTGCAGCAGCAGGCACAACAACAGCAGCAACAACAACAACAGACAGTGGTATTAAATAAAGCCAACATACAGCAACAACAACAAATATTGCCACAACAATTGTTACAGCAAACGGGTAAATTGAAAAGAGAGCGAATATTAAATATTATTGGGGCCGCACAAGTGGATAACAATACAAATAGTGCAACCGGGTTGGGTACAGTGACTGCCACTTCGGTGGGATCCAATACGGGTGATAATAACAAAAGGGTATTGTATACCAGTTTGTTGAATGTAAAACCCTTGCAGAAAAATAATGCTGGCCAAATGCAGGTACAAATTGGTCCTCAAGGTATGACACATGCTGTTTTACGTAGTCGCATTGCCAACAATCAAGCCATATTCGCTAATATGCGAACTGTGCCTGTAGCTACCGTCTCAGCGGCAAGTAATAACAGTCATAATAATACAACATCCGCGGGAGCTGGAACCACCACTTTGCAAGTTGTCTCACAGTCCACGCAACTCAATGCAAATCAAATCACCTCCAACACTAGTAACCCTCTGGGAGTCACGCTAAATGCTTTAAGTAATAATAATAACAATAACAACAACAGCGATGGTTCTTTGCATATGCAGCAGCAGCAACACTCATCTTCATCCCTGGCAGGGGACATCAACTCATCATCCAACTCACTAACAAATATTAGTCATTCTGTAAACGATCTGAAATCCGCCAATAATGTTTTAAATATGGAAAATTCTTCTACAGTCGTTAGCAGTTTAAATAATACAAATAGTACAGCAACGGTAAATAGTAGCTCTTCAGCAAATGGTTCTTCCGCCAATAATAACAACACAACGACTTTAATGGCCAATACAAATAATATACAAAATACAAACACTAATAACAGCAACAACAACAACAACAATAATAGCAACACCACGACAATCAATAGGTGA	MSKLSFRARALDPSKQMPIYLAEELPDLPEYSAINRAVPQMPSGMEKEEESEHHLQRAICTGLIIPTPEVYTTEQDFYDRNYPPNYRMPRQLIHMQPLGLEQDVPEYDMDSEDELWINQQRKRLDLTPLKFEQMMDRLEKSSGQTVVTLNEAKALLKQDDEISIAVYDYWLNKRLKMQHPLILSVKTENRPGASSNNPYLAFRRRTEKMQTRKNRKNDETSYEKMLKLRRDLQRATTVLEMVKRREKTKREQLHLSIEIFEKRVQLKDFSGALLSELSATLKNARPAFAPLYANQYSHHSSSSGATPTAVVPSVASSAGGLNNVMGTTNLLTPGSAGNVTTPGGHLYSSASPFLNSANLAMDGINSGSRKEKRQYKKRKHKVPRDKQQLHQQQQQQHLQQQQQYLAGIGVIPASAATGAALGGNVAGGVGGLTGTAAHPHLPHHLHHLHRQSSSPAPNESNIETEEEDLAHKIGSESEEEAPFAFRRKQGCDYLRTRTHTGNWPWEPKEDYGFGDSKYRYTLTSIKHPRPRCIGFARRRMGRGGRVLLDRVATNFDEFWSQLDYTVLETKTSDPTTNTSDATTTNKDTTKPASPPTVVDLLPPANSAANHIAGTLAVSTTNKTSVNNANTPAITIKKENSEVIDHHRNHNKAIEVEDLLNKEQKLEDSDDLEECDYEYSEDENDLEDEFGVHIQRDRSYHSCVSMARKRRRRRRQQLQQMEKTKRRKINSTIQQKNMELVTRKLLYKLSQSLAVAEGVSPNERVNNLLNHTSVALSTEIKQEKLNGLNKEDQCLINAPINWPNHRCSSTVVTADNNKLINNSSFISSFSSSTAATMASACANVIVVGNTNNNNSSSNVNKNISNGSRRSSCSLSDKTNVIKTEVHDVDNDETTNISRPSSAATGAGGDSMTRVIKQELIDSSAASLGSADDSNEPLSSIQKLSTTAAADMMEDEENVNLAELSNLIKIKKEVVDEADRELMRKSSRHLQTSSRPGSDDDEVSCFNQMADVIRVKNLKKHRSTPCSNSEALKVFNALNVDNDDELSMLGGLSPTSSQRLDICNELLSEIRRDWLHFRPKTPTETEKEEESYWGLNMDYKLSSPLVEWSQHTPIAVEMVREPLENEEEIQKSSASRLWKTDSDDAKSAFISSAFKYDDLEADTQLLQNSYLSDLTRGSSKSPETNNSAACLDLNFSGDSLNDINLLGDGDDADMLDNILQEVQIDDIKTLNQATNFWNGILDGENVDAEVDGDVEVAAGLLDSIDDTKKGDRSMGDKKVAKLKGGKKSCALLAPVGSSTFNCSPLEKENITDETFFKKEEPKKEPEEVEPEVAIKSEPMEVTETKTNVAVSVNNPRVTNVQQPQLAPMAPLIMNSFVNTDNMNSHRELLQMVQQQQQIQQSAPTTNTPMIITQTIQQQQQHVHQPQLQPQQHQQQQQQHLIAHSTPVQVIGNTISLNQNESLVVQQSQQQQQQQQQHHQLQTTTTTNHPAAVLHAAQPQQAQQQLTTIQVLQQPNTQQIRNVTVQQLHQLQLQQQQQRKLQLQQQQQKLLLQRDLVNTSAASVIAQYVPTSSATTAATIMRQPTLTPIGASSVNNAGGQMIYTTSSGDVITAGSQKIYLQKAPVSVTSGTQGVNIINTSSGQQLTVQNIAGVQHISSATGGNGSTSTGPLIVTTSARNAVQQLSQQQQQQLVGQATQQIVWRQIGSTNVTTNPAGMLTGTANTDGTVAGTGNKIVWTSRPAQKRQLNGPESTDINKLLLNRKFSQRKIVQQQPQLLQQQQQQQQQTQDDELSGVNVTISGQDTTTTTAVTYNTQHQQQHHQQQQQQQQQIQKLPGGKVIKMPSFPLLVSEVNLQQHQQQQQQQQQKHNTAAAIAANHNYSLQPTAIITSQASQQGNKIYLTTSSSGGAATNFTITNASELQTAAQKLQQTNNSNLKLNFVATNPQQQQQLQQQAQQQQQQQQQTVVLNKANIQQQQQILPQQLLQQTGKLKRERILNIIGAAQVDNNTNSATGLGTVTATSVGSNTGDNNKRVLYTSLLNVKPLQKNNAGQMQVQIGPQGMTHAVLRSRIANNQAIFANMRTVPVATVSAASNNSHNNTTSAGAGTTTLQVVSQSTQLNANQITSNTSNPLGVTLNALSNNNNNNNNSDGSLHMQQQQHSSSSLAGDINSSSNSLTNISHSVNDLKSANNVLNMENSSTVVSSLNNTNSTATVNSSSSANGSSANNNNTTTLMANTNNIQNTNTNNSNNNNNNNSNTTTINR
LOC111685819	NC_060954	XP_046811713.1	uncharacterized protein LOC111685819 isoform X1	60.22	0.14	0.18	0.18	ATGTCGAAACTATCATTTAGGGCACGTGCCCTTGATCCCTCCAAACAAATGCCAATTTATTTGGCTGAGGAGTTGCCCGATTTGCCTGAGTATTCGGCCATCAATCGAGCTGTACCACAGATGCCCAGTGGTATGGAAAAAGAGGAAGAGTCGGAGCATCATTTGCAAAGAGCAATATGTACGGGTCTTATTATACCAACGCCAGAAGTCTATACCACCGAACAAGATTTCTATGATAGAAATTATCCACCCAATTATCGTATGCCGCGACAATTGATACATATGCAACCGCTTGGTTTAGAACAAGATGTACCCGAATATGATATGGATAGTGAAGATGAGTTGTGGATAAATCAACAACGAAAACGTCTCGATCTAACACCATTAAAATTCGAACAAATGATGGACCGTTTAGAGAAGAGTTCGGGCCAGACAGTGGTTACACTAAATGAGGCAAAAGCGCTGCTCAAACAGGACGATGAGATCAGCATAGCCGTGTACGACTACTGGCTGAACAAACGTCTGAAAATGCAACATCCATTGATATTGTCCGTTAAAACTGAGAATCGACCGGGAGCCTCATCAAATAATCCGTACTTAGCATTTCGTAGACGCACCGAAAAGATGCAAACGCGAAAGAATCGTAAAAATGATGAGACTTCCTATGAGAAGATGCTCAAGTTGAGACGAGATTTACAAAGAGCCACAACAGTTTTGGAAATGGTTAAGAGACGTGAGAAAACTAAGCGTGAACAACTGCATTTGTCCATAGAAATCTTTGAGAAGCGTGTGCAACTTAAAGACTTTAGCGGAGCTTTACTTTCAGAGCTCAGTGCAACACTTAAAAATGCTAGACCTGCCTTTGCTCCATTGTATGCTAATCAATACTCGCATCATTCATCCTCTTCGGGGGCTACCCCTACTGCTGTGGTACCAAGTGTGGCATCCTCGGCAGGCGGTTTAAATAATGTAATGGGTACGACAAATTTACTTACACCAGGTTCTGCAGGTAATGTAACAACTCCAGGTGGTCATTTGTATTCATCAGCATCGCCGTTCCTGAATTCAGCGAATCTTGCTATGGCAGATGGAATAAACTCGGGTAGTCGCAAAGAGAAACGACAGTATAAGAAACGCAAGCATAAAGTACCGCGTGATAAGCAACAGCTGCATCAACAGCAACAACAACAACACTTACAACAGCAACAACAGTATTTAGCGGGCATTGGTGTTATACCAGCGTCCGCAGCAACGGGAGCTGCTTTAGGTGGTAATGTTGCTGGTGGTGTTGGTGGTCTGACTGGTACCGCTGCACATCCACATCTGCCACATCATTTGCATCACCTGCATCGTCAAAGTTCATCGCCAGCGCCAAATGAATCAAATATTGAGACCGAAGAAGAAGATTTAGCGCACAAAATCGGTTCGGAGAGTGAAGAAGAGGCTCCATTTGCATTTAGAAGAAAACAAGGCTGCGATTATTTGAGGACGAGAACCCATACCGGAAATTGGCCCTGGGAACCTAAGGAGGATTATGGCTTTGGTGACTCTAAATATCGTTACACACTCACTTCTATTAAGCATCCAAGACCACGTTGTATTGGCTTTGCTCGAAGACGTATGGGTCGTGGTGGACGTGTACTACTCGATCGTGTGGCAACGAATTTTGATGAATTCTGGTCACAGCTCGACTATACAGTTCTGGAGACGAAAACAAGCGATCCAACAACCAACACCTCAGATGCAACAACGACTAATAAAGATACAACTAAACCCGCCTCACCACCCACTGTCGTTGATTTACTGCCGCCAGCAAATAGTGCAGCCAATCATATTGCTGGAACACTGGCAGTATCAACGACCAACAAAACATCTGTAAATAATGCAAATACACCCGCCATAACAATTAAGAAAGAAAACTCTGAAGTCATAGACCATCATCGTAATCATAACAAGGCCATCGAAGTAGAAGATCTTCTGAACAAAGAACAAAAACTTGAAGATTCAGATGACCTGGAAGAATGTGATTATGAATATTCAGAGGATGAAAATGATTTGGAAGACGAATTTGGTGTGCACATACAACGTGATAGAAGTTATCATTCGTGTGTCTCCATGGCCAGAAAACGTCGACGCCGAAGAAGACAACAACTGCAGCAAATGGAGAAGACAAAACGACGCAAAATCAATTCAACCATACAGCAGAAAAATATGGAATTGGTTACGCGCAAATTGTTGTACAAGTTGTCACAATCCTTGGCCGTGGCAGAAGGTGTTAGTCCAAATGAACGTGTAAATAATTTATTAAACCATACATCTGTCGCCCTCAGTACAGAAATAAAGCAAGAAAAGCTTAATGGTTTGAATAAAGAAGATCAATGTTTGATCAACGCCCCTATCAATTGGCCAAATCATCGTTGTTCATCTACTGTCGTCACAGCAGATAACAATAAATTGATTAACAATTCTTCATTCATCTCTTCATTTTCATCCTCAACGGCGGCGACGATGGCATCAGCGTGTGCGAATGTTATTGTGGTGGGCAACACTAACAACAATAATAGTAGTAGTAATGTTAATAAGAACATTAGTAATGGTAGTAGAAGAAGTAGTTGTAGTTTAAGTGACAAAACTAATGTGATAAAAACCGAAGTTCATGATGTAGATAACGATGAAACAACAAACATCAGCCGGCCGTCTTCTGCGGCTACTGGAGCTGGTGGAGACTCGATGACTAGGGTTATAAAGCAAGAACTAATAGATTCTTCAGCAGCCTCCCTAGGTTCGGCAGATGATTCGAATGAGCCTTTGAGTAGTATACAAAAATTGAGTACTACTGCGGCAGCCGATATGATGGAGGATGAAGAAAATGTTAATTTGGCTGAATTAAGTAATCTTATAAAGATTAAAAAAGAGGTGGTCGATGAGGCAGACAGGGAGCTAATGCGAAAAAGTAGTCGCCACCTGCAAACATCGTCTAGACCAGGTAGTGATGATGACGAGGTATCTTGCTTTAATCAAATGGCCGATGTTATTAGAGTGAAAAACTTGAAGAAACACAGATCGACACCCTGTTCTAATAGTGAGGCACTGAAGGTGTTCAATGCTTTGAACGTAGACAACGATGATGAATTGTCTATGCTGGGAGGTCTGTCACCTACTTCATCACAACGTTTGGATATTTGCAATGAACTTTTGTCGGAAATACGACGAGATTGGTTGCACTTTCGTCCTAAAACTCCCACAGAAACCGAAAAGGAGGAGGAGAGCTATTGGGGCTTAAATATGGATTACAAGCTAAGCTCTCCTCTAGTAGAATGGTCACAACACACTCCTATAGCTGTAGAAATGGTTAGAGAACCATTAGAGAATGAGGAGGAAATTCAAAAGTCTTCGGCGTCTCGGTTGTGGAAAACGGATTCGGATGATGCCAAATCAGCATTTATTAGTTCAGCCTTTAAGTATGATGATTTAGAAGCCGATACCCAATTGTTACAAAACTCCTATTTGTCCGACTTGACGCGGGGCAGTAGTAAAAGTCCGGAAACAAATAATAGTGCGGCTTGTTTGGATCTGAATTTCAGTGGGGATTCATTGAATGATATTAATCTTCTTGGTGATGGTGATGATGCGGATATGTTGGACAATATCTTGCAAGAGGTACAAATCGACGATATTAAGACTCTTAATCAGGCCACCAACTTTTGGAATGGAATTTTGGACGGTGAGAATGTAGACGCCGAAGTAGATGGCGATGTTGAAGTGGCAGCGGGGCTGCTCGACAGCATCGATGATACAAAGAAAGGCGATAGATCTATGGGTGACAAAAAGGTAGCCAAGTTAAAAGGTGGCAAAAAATCTTGTGCTCTTTTAGCTCCCGTAGGTAGTTCCACATTTAATTGTTCTCCCTTAGAAAAAGAAAATATTACCGATGAAACGTTCTTTAAAAAAGAAGAACCCAAAAAAGAGCCCGAAGAAGTTGAGCCTGAGGTGGCTATAAAATCTGAACCCATGGAGGTAACAGAGACAAAAACCAATGTTGCTGTAAGTGTTAATAATCCACGTGTAACAAATGTGCAACAACCGCAGTTGGCGCCAATGGCACCGCTGATAATGAATTCGTTCGTTAATACAGATAATATGAATTCACATCGTGAATTACTGCAAATGGTTCAACAACAGCAACAGATACAGCAAAGCGCACCTACCACCAATACACCAATGATTATTACACAAACAATACAACAGCAGCAACAACATGTACATCAACCTCAACTTCAACCACAACAACATCAGCAACAGCAACAACAACATTTAATTGCTCATTCCACACCAGTACAAGTAATTGGTAATACGATTTCATTGAATCAAAACGAATCGTTGGTTGTACAGCAAAGTCAACAGCAACAACAACAACAGCAGCAACATCATCAGCTGCAAACTACAACGACGACTAATCATCCTGCTGCTGTTTTACATGCCGCGCAACCACAACAAGCGCAGCAACAATTGACAACAATCCAAGTGTTGCAACAACCAAACACTCAACAAATACGAAATGTTACCGTACAACAACTCCATCAATTGCAGCTGCAACAGCAACAACAGCGTAAGTTGCAACTACAACAGCAACAACAAAAACTACTCCTGCAAAGAGATCTGGTTAATACATCCGCCGCCTCAGTTATAGCCCAATACGTCCCAACATCGTCAGCCACCACAGCAGCAACAATAATGCGCCAACCTACACTTACCCCAATCGGTGCATCATCTGTTAATAATGCTGGCGGACAAATGATTTATACAACATCATCTGGCGATGTTATAACAGCCGGTTCACAAAAGATCTACCTACAAAAAGCTCCCGTCTCCGTTACTTCAGGCACTCAGGGTGTTAATATCATTAATACAAGTAGTGGTCAACAATTAACAGTACAAAATATTGCCGGTGTTCAACACATAAGTTCGGCAACGGGTGGCAATGGTTCGACATCGACGGGTCCCTTAATCGTTACGACATCAGCTCGCAATGCCGTTCAGCAGTTGTCCCAACAACAACAGCAACAACTGGTCGGTCAGGCGACACAACAAATTGTTTGGCGTCAAATAGGTTCAACAAATGTGACGACTAATCCTGCCGGTATGTTGACGGGTACCGCAAATACTGATGGTACGGTCGCGGGAACTGGTAATAAAATTGTTTGGACAAGTCGACCGGCTCAAAAGAGGCAGCTAAATGGTCCCGAGAGCACAGACATCAACAAGTTGCTATTAAATCGTAAATTTTCACAACGAAAAATTGTACAACAACAACCGCAATTGTTGCAACAACAGCAGCAACAACAACAACAAACACAAGATGATGAATTGTCCGGTGTTAATGTAACAATAAGTGGCCAGGATACAACAACCACAACAGCTGTAACTTATAATACACAACATCAACAACAGCACCACCAACAGCAGCAGCAACAACAACAGCAAATACAAAAATTACCTGGTGGAAAAGTTATTAAAATGCCCTCCTTTCCTCTACTAGTCTCAGAAGTAAATCTGCAGCAACATCAACAACAACAACAGCAGCAGCAACAAAAACATAATACAGCTGCTGCCATAGCAGCTAATCATAATTACAGTTTACAACCAACGGCCATAATAACATCGCAAGCCTCACAACAGGGTAATAAAATATATTTAACCACAAGTTCTAGTGGAGGAGCTGCGACAAATTTCACAATAACAAATGCTTCAGAATTGCAGACGGCAGCACAAAAGCTTCAACAAACAAATAACTCAAATTTGAAATTAAATTTTGTTGCCACAAATCCTCAACAACAACAGCAACTGCAGCAGCAGGCACAACAACAGCAGCAACAACAACAACAGACAGTGGTATTAAATAAAGCCAACATACAGCAACAACAACAAATATTGCCACAACAATTGTTACAGCAAACGGGTAAATTGAAAAGAGAGCGAATATTAAATATTATTGGGGCCGCACAAGTGGATAACAATACAAATAGTGCAACCGGGTTGGGTACAGTGACTGCCACTTCGGTGGGATCCAATACGGGTGATAATAACAAAAGGGTATTGTATACCAGTTTGTTGAATGTAAAACCCTTGCAGAAAAATAATGCTGGCCAAATGCAGGTACAAATTGGTCCTCAAGGTATGACACATGCTGTTTTACGTAGTCGCATTGCCAACAATCAAGCCATATTCGCTAATATGCGAACTGTGCCTGTAGCTACCGTCTCAGCGGCAAGTAATAACAGTCATAATAATACAACATCCGCGGGAGCTGGAACCACCACTTTGCAAGTTGTCTCACAGTCCACGCAACTCAATGCAAATCAAATCACCTCCAACACTAGTAACCCTCTGGGAGTCACGCTAAATGCTTTAAGTAATAATAATAACAATAACAACAACAGCGATGGTTCTTTGCATATGCAGCAGCAGCAACACTCATCTTCATCCCTGGCAGGGGACATCAACTCATCATCCAACTCACTAACAAATATTAGTCATTCTGTAAACGATCTGAAATCCGCCAATAATGTTTTAAATATGGAAAATTCTTCTACAGTCGTTAGCAGTTTAAATAATACAAATAGTACAGCAACGGTAAATAGTAGCTCTTCAGCAAATGGTTCTTCCGCCAATAATAACAACACAACGACTTTAATGGCCAATACAAATAATATACAAAATACAAACACTAATAACAGCAACAACAACAACAACAATAATAGCAACACCACGACAATCAATAGGTGA	MSKLSFRARALDPSKQMPIYLAEELPDLPEYSAINRAVPQMPSGMEKEEESEHHLQRAICTGLIIPTPEVYTTEQDFYDRNYPPNYRMPRQLIHMQPLGLEQDVPEYDMDSEDELWINQQRKRLDLTPLKFEQMMDRLEKSSGQTVVTLNEAKALLKQDDEISIAVYDYWLNKRLKMQHPLILSVKTENRPGASSNNPYLAFRRRTEKMQTRKNRKNDETSYEKMLKLRRDLQRATTVLEMVKRREKTKREQLHLSIEIFEKRVQLKDFSGALLSELSATLKNARPAFAPLYANQYSHHSSSSGATPTAVVPSVASSAGGLNNVMGTTNLLTPGSAGNVTTPGGHLYSSASPFLNSANLAMADGINSGSRKEKRQYKKRKHKVPRDKQQLHQQQQQQHLQQQQQYLAGIGVIPASAATGAALGGNVAGGVGGLTGTAAHPHLPHHLHHLHRQSSSPAPNESNIETEEEDLAHKIGSESEEEAPFAFRRKQGCDYLRTRTHTGNWPWEPKEDYGFGDSKYRYTLTSIKHPRPRCIGFARRRMGRGGRVLLDRVATNFDEFWSQLDYTVLETKTSDPTTNTSDATTTNKDTTKPASPPTVVDLLPPANSAANHIAGTLAVSTTNKTSVNNANTPAITIKKENSEVIDHHRNHNKAIEVEDLLNKEQKLEDSDDLEECDYEYSEDENDLEDEFGVHIQRDRSYHSCVSMARKRRRRRRQQLQQMEKTKRRKINSTIQQKNMELVTRKLLYKLSQSLAVAEGVSPNERVNNLLNHTSVALSTEIKQEKLNGLNKEDQCLINAPINWPNHRCSSTVVTADNNKLINNSSFISSFSSSTAATMASACANVIVVGNTNNNNSSSNVNKNISNGSRRSSCSLSDKTNVIKTEVHDVDNDETTNISRPSSAATGAGGDSMTRVIKQELIDSSAASLGSADDSNEPLSSIQKLSTTAAADMMEDEENVNLAELSNLIKIKKEVVDEADRELMRKSSRHLQTSSRPGSDDDEVSCFNQMADVIRVKNLKKHRSTPCSNSEALKVFNALNVDNDDELSMLGGLSPTSSQRLDICNELLSEIRRDWLHFRPKTPTETEKEEESYWGLNMDYKLSSPLVEWSQHTPIAVEMVREPLENEEEIQKSSASRLWKTDSDDAKSAFISSAFKYDDLEADTQLLQNSYLSDLTRGSSKSPETNNSAACLDLNFSGDSLNDINLLGDGDDADMLDNILQEVQIDDIKTLNQATNFWNGILDGENVDAEVDGDVEVAAGLLDSIDDTKKGDRSMGDKKVAKLKGGKKSCALLAPVGSSTFNCSPLEKENITDETFFKKEEPKKEPEEVEPEVAIKSEPMEVTETKTNVAVSVNNPRVTNVQQPQLAPMAPLIMNSFVNTDNMNSHRELLQMVQQQQQIQQSAPTTNTPMIITQTIQQQQQHVHQPQLQPQQHQQQQQQHLIAHSTPVQVIGNTISLNQNESLVVQQSQQQQQQQQQHHQLQTTTTTNHPAAVLHAAQPQQAQQQLTTIQVLQQPNTQQIRNVTVQQLHQLQLQQQQQRKLQLQQQQQKLLLQRDLVNTSAASVIAQYVPTSSATTAATIMRQPTLTPIGASSVNNAGGQMIYTTSSGDVITAGSQKIYLQKAPVSVTSGTQGVNIINTSSGQQLTVQNIAGVQHISSATGGNGSTSTGPLIVTTSARNAVQQLSQQQQQQLVGQATQQIVWRQIGSTNVTTNPAGMLTGTANTDGTVAGTGNKIVWTSRPAQKRQLNGPESTDINKLLLNRKFSQRKIVQQQPQLLQQQQQQQQQTQDDELSGVNVTISGQDTTTTTAVTYNTQHQQQHHQQQQQQQQQIQKLPGGKVIKMPSFPLLVSEVNLQQHQQQQQQQQQKHNTAAAIAANHNYSLQPTAIITSQASQQGNKIYLTTSSSGGAATNFTITNASELQTAAQKLQQTNNSNLKLNFVATNPQQQQQLQQQAQQQQQQQQQTVVLNKANIQQQQQILPQQLLQQTGKLKRERILNIIGAAQVDNNTNSATGLGTVTATSVGSNTGDNNKRVLYTSLLNVKPLQKNNAGQMQVQIGPQGMTHAVLRSRIANNQAIFANMRTVPVATVSAASNNSHNNTTSAGAGTTTLQVVSQSTQLNANQITSNTSNPLGVTLNALSNNNNNNNNSDGSLHMQQQQHSSSSLAGDINSSSNSLTNISHSVNDLKSANNVLNMENSSTVVSSLNNTNSTATVNSSSSANGSSANNNNTTTLMANTNNIQNTNTNNSNNNNNNNSNTTTINR
LOC111685819	NC_060954	XP_046811712.1	uncharacterized protein LOC111685819 isoform X1	60.22	0.14	0.18	0.18	ATGTCGAAACTATCATTTAGGGCACGTGCCCTTGATCCCTCCAAACAAATGCCAATTTATTTGGCTGAGGAGTTGCCCGATTTGCCTGAGTATTCGGCCATCAATCGAGCTGTACCACAGATGCCCAGTGGTATGGAAAAAGAGGAAGAGTCGGAGCATCATTTGCAAAGAGCAATATGTACGGGTCTTATTATACCAACGCCAGAAGTCTATACCACCGAACAAGATTTCTATGATAGAAATTATCCACCCAATTATCGTATGCCGCGACAATTGATACATATGCAACCGCTTGGTTTAGAACAAGATGTACCCGAATATGATATGGATAGTGAAGATGAGTTGTGGATAAATCAACAACGAAAACGTCTCGATCTAACACCATTAAAATTCGAACAAATGATGGACCGTTTAGAGAAGAGTTCGGGCCAGACAGTGGTTACACTAAATGAGGCAAAAGCGCTGCTCAAACAGGACGATGAGATCAGCATAGCCGTGTACGACTACTGGCTGAACAAACGTCTGAAAATGCAACATCCATTGATATTGTCCGTTAAAACTGAGAATCGACCGGGAGCCTCATCAAATAATCCGTACTTAGCATTTCGTAGACGCACCGAAAAGATGCAAACGCGAAAGAATCGTAAAAATGATGAGACTTCCTATGAGAAGATGCTCAAGTTGAGACGAGATTTACAAAGAGCCACAACAGTTTTGGAAATGGTTAAGAGACGTGAGAAAACTAAGCGTGAACAACTGCATTTGTCCATAGAAATCTTTGAGAAGCGTGTGCAACTTAAAGACTTTAGCGGAGCTTTACTTTCAGAGCTCAGTGCAACACTTAAAAATGCTAGACCTGCCTTTGCTCCATTGTATGCTAATCAATACTCGCATCATTCATCCTCTTCGGGGGCTACCCCTACTGCTGTGGTACCAAGTGTGGCATCCTCGGCAGGCGGTTTAAATAATGTAATGGGTACGACAAATTTACTTACACCAGGTTCTGCAGGTAATGTAACAACTCCAGGTGGTCATTTGTATTCATCAGCATCGCCGTTCCTGAATTCAGCGAATCTTGCTATGGCAGATGGAATAAACTCGGGTAGTCGCAAAGAGAAACGACAGTATAAGAAACGCAAGCATAAAGTACCGCGTGATAAGCAACAGCTGCATCAACAGCAACAACAACAACACTTACAACAGCAACAACAGTATTTAGCGGGCATTGGTGTTATACCAGCGTCCGCAGCAACGGGAGCTGCTTTAGGTGGTAATGTTGCTGGTGGTGTTGGTGGTCTGACTGGTACCGCTGCACATCCACATCTGCCACATCATTTGCATCACCTGCATCGTCAAAGTTCATCGCCAGCGCCAAATGAATCAAATATTGAGACCGAAGAAGAAGATTTAGCGCACAAAATCGGTTCGGAGAGTGAAGAAGAGGCTCCATTTGCATTTAGAAGAAAACAAGGCTGCGATTATTTGAGGACGAGAACCCATACCGGAAATTGGCCCTGGGAACCTAAGGAGGATTATGGCTTTGGTGACTCTAAATATCGTTACACACTCACTTCTATTAAGCATCCAAGACCACGTTGTATTGGCTTTGCTCGAAGACGTATGGGTCGTGGTGGACGTGTACTACTCGATCGTGTGGCAACGAATTTTGATGAATTCTGGTCACAGCTCGACTATACAGTTCTGGAGACGAAAACAAGCGATCCAACAACCAACACCTCAGATGCAACAACGACTAATAAAGATACAACTAAACCCGCCTCACCACCCACTGTCGTTGATTTACTGCCGCCAGCAAATAGTGCAGCCAATCATATTGCTGGAACACTGGCAGTATCAACGACCAACAAAACATCTGTAAATAATGCAAATACACCCGCCATAACAATTAAGAAAGAAAACTCTGAAGTCATAGACCATCATCGTAATCATAACAAGGCCATCGAAGTAGAAGATCTTCTGAACAAAGAACAAAAACTTGAAGATTCAGATGACCTGGAAGAATGTGATTATGAATATTCAGAGGATGAAAATGATTTGGAAGACGAATTTGGTGTGCACATACAACGTGATAGAAGTTATCATTCGTGTGTCTCCATGGCCAGAAAACGTCGACGCCGAAGAAGACAACAACTGCAGCAAATGGAGAAGACAAAACGACGCAAAATCAATTCAACCATACAGCAGAAAAATATGGAATTGGTTACGCGCAAATTGTTGTACAAGTTGTCACAATCCTTGGCCGTGGCAGAAGGTGTTAGTCCAAATGAACGTGTAAATAATTTATTAAACCATACATCTGTCGCCCTCAGTACAGAAATAAAGCAAGAAAAGCTTAATGGTTTGAATAAAGAAGATCAATGTTTGATCAACGCCCCTATCAATTGGCCAAATCATCGTTGTTCATCTACTGTCGTCACAGCAGATAACAATAAATTGATTAACAATTCTTCATTCATCTCTTCATTTTCATCCTCAACGGCGGCGACGATGGCATCAGCGTGTGCGAATGTTATTGTGGTGGGCAACACTAACAACAATAATAGTAGTAGTAATGTTAATAAGAACATTAGTAATGGTAGTAGAAGAAGTAGTTGTAGTTTAAGTGACAAAACTAATGTGATAAAAACCGAAGTTCATGATGTAGATAACGATGAAACAACAAACATCAGCCGGCCGTCTTCTGCGGCTACTGGAGCTGGTGGAGACTCGATGACTAGGGTTATAAAGCAAGAACTAATAGATTCTTCAGCAGCCTCCCTAGGTTCGGCAGATGATTCGAATGAGCCTTTGAGTAGTATACAAAAATTGAGTACTACTGCGGCAGCCGATATGATGGAGGATGAAGAAAATGTTAATTTGGCTGAATTAAGTAATCTTATAAAGATTAAAAAAGAGGTGGTCGATGAGGCAGACAGGGAGCTAATGCGAAAAAGTAGTCGCCACCTGCAAACATCGTCTAGACCAGGTAGTGATGATGACGAGGTATCTTGCTTTAATCAAATGGCCGATGTTATTAGAGTGAAAAACTTGAAGAAACACAGATCGACACCCTGTTCTAATAGTGAGGCACTGAAGGTGTTCAATGCTTTGAACGTAGACAACGATGATGAATTGTCTATGCTGGGAGGTCTGTCACCTACTTCATCACAACGTTTGGATATTTGCAATGAACTTTTGTCGGAAATACGACGAGATTGGTTGCACTTTCGTCCTAAAACTCCCACAGAAACCGAAAAGGAGGAGGAGAGCTATTGGGGCTTAAATATGGATTACAAGCTAAGCTCTCCTCTAGTAGAATGGTCACAACACACTCCTATAGCTGTAGAAATGGTTAGAGAACCATTAGAGAATGAGGAGGAAATTCAAAAGTCTTCGGCGTCTCGGTTGTGGAAAACGGATTCGGATGATGCCAAATCAGCATTTATTAGTTCAGCCTTTAAGTATGATGATTTAGAAGCCGATACCCAATTGTTACAAAACTCCTATTTGTCCGACTTGACGCGGGGCAGTAGTAAAAGTCCGGAAACAAATAATAGTGCGGCTTGTTTGGATCTGAATTTCAGTGGGGATTCATTGAATGATATTAATCTTCTTGGTGATGGTGATGATGCGGATATGTTGGACAATATCTTGCAAGAGGTACAAATCGACGATATTAAGACTCTTAATCAGGCCACCAACTTTTGGAATGGAATTTTGGACGGTGAGAATGTAGACGCCGAAGTAGATGGCGATGTTGAAGTGGCAGCGGGGCTGCTCGACAGCATCGATGATACAAAGAAAGGCGATAGATCTATGGGTGACAAAAAGGTAGCCAAGTTAAAAGGTGGCAAAAAATCTTGTGCTCTTTTAGCTCCCGTAGGTAGTTCCACATTTAATTGTTCTCCCTTAGAAAAAGAAAATATTACCGATGAAACGTTCTTTAAAAAAGAAGAACCCAAAAAAGAGCCCGAAGAAGTTGAGCCTGAGGTGGCTATAAAATCTGAACCCATGGAGGTAACAGAGACAAAAACCAATGTTGCTGTAAGTGTTAATAATCCACGTGTAACAAATGTGCAACAACCGCAGTTGGCGCCAATGGCACCGCTGATAATGAATTCGTTCGTTAATACAGATAATATGAATTCACATCGTGAATTACTGCAAATGGTTCAACAACAGCAACAGATACAGCAAAGCGCACCTACCACCAATACACCAATGATTATTACACAAACAATACAACAGCAGCAACAACATGTACATCAACCTCAACTTCAACCACAACAACATCAGCAACAGCAACAACAACATTTAATTGCTCATTCCACACCAGTACAAGTAATTGGTAATACGATTTCATTGAATCAAAACGAATCGTTGGTTGTACAGCAAAGTCAACAGCAACAACAACAACAGCAGCAACATCATCAGCTGCAAACTACAACGACGACTAATCATCCTGCTGCTGTTTTACATGCCGCGCAACCACAACAAGCGCAGCAACAATTGACAACAATCCAAGTGTTGCAACAACCAAACACTCAACAAATACGAAATGTTACCGTACAACAACTCCATCAATTGCAGCTGCAACAGCAACAACAGCGTAAGTTGCAACTACAACAGCAACAACAAAAACTACTCCTGCAAAGAGATCTGGTTAATACATCCGCCGCCTCAGTTATAGCCCAATACGTCCCAACATCGTCAGCCACCACAGCAGCAACAATAATGCGCCAACCTACACTTACCCCAATCGGTGCATCATCTGTTAATAATGCTGGCGGACAAATGATTTATACAACATCATCTGGCGATGTTATAACAGCCGGTTCACAAAAGATCTACCTACAAAAAGCTCCCGTCTCCGTTACTTCAGGCACTCAGGGTGTTAATATCATTAATACAAGTAGTGGTCAACAATTAACAGTACAAAATATTGCCGGTGTTCAACACATAAGTTCGGCAACGGGTGGCAATGGTTCGACATCGACGGGTCCCTTAATCGTTACGACATCAGCTCGCAATGCCGTTCAGCAGTTGTCCCAACAACAACAGCAACAACTGGTCGGTCAGGCGACACAACAAATTGTTTGGCGTCAAATAGGTTCAACAAATGTGACGACTAATCCTGCCGGTATGTTGACGGGTACCGCAAATACTGATGGTACGGTCGCGGGAACTGGTAATAAAATTGTTTGGACAAGTCGACCGGCTCAAAAGAGGCAGCTAAATGGTCCCGAGAGCACAGACATCAACAAGTTGCTATTAAATCGTAAATTTTCACAACGAAAAATTGTACAACAACAACCGCAATTGTTGCAACAACAGCAGCAACAACAACAACAAACACAAGATGATGAATTGTCCGGTGTTAATGTAACAATAAGTGGCCAGGATACAACAACCACAACAGCTGTAACTTATAATACACAACATCAACAACAGCACCACCAACAGCAGCAGCAACAACAACAGCAAATACAAAAATTACCTGGTGGAAAAGTTATTAAAATGCCCTCCTTTCCTCTACTAGTCTCAGAAGTAAATCTGCAGCAACATCAACAACAACAACAGCAGCAGCAACAAAAACATAATACAGCTGCTGCCATAGCAGCTAATCATAATTACAGTTTACAACCAACGGCCATAATAACATCGCAAGCCTCACAACAGGGTAATAAAATATATTTAACCACAAGTTCTAGTGGAGGAGCTGCGACAAATTTCACAATAACAAATGCTTCAGAATTGCAGACGGCAGCACAAAAGCTTCAACAAACAAATAACTCAAATTTGAAATTAAATTTTGTTGCCACAAATCCTCAACAACAACAGCAACTGCAGCAGCAGGCACAACAACAGCAGCAACAACAACAACAGACAGTGGTATTAAATAAAGCCAACATACAGCAACAACAACAAATATTGCCACAACAATTGTTACAGCAAACGGGTAAATTGAAAAGAGAGCGAATATTAAATATTATTGGGGCCGCACAAGTGGATAACAATACAAATAGTGCAACCGGGTTGGGTACAGTGACTGCCACTTCGGTGGGATCCAATACGGGTGATAATAACAAAAGGGTATTGTATACCAGTTTGTTGAATGTAAAACCCTTGCAGAAAAATAATGCTGGCCAAATGCAGGTACAAATTGGTCCTCAAGGTATGACACATGCTGTTTTACGTAGTCGCATTGCCAACAATCAAGCCATATTCGCTAATATGCGAACTGTGCCTGTAGCTACCGTCTCAGCGGCAAGTAATAACAGTCATAATAATACAACATCCGCGGGAGCTGGAACCACCACTTTGCAAGTTGTCTCACAGTCCACGCAACTCAATGCAAATCAAATCACCTCCAACACTAGTAACCCTCTGGGAGTCACGCTAAATGCTTTAAGTAATAATAATAACAATAACAACAACAGCGATGGTTCTTTGCATATGCAGCAGCAGCAACACTCATCTTCATCCCTGGCAGGGGACATCAACTCATCATCCAACTCACTAACAAATATTAGTCATTCTGTAAACGATCTGAAATCCGCCAATAATGTTTTAAATATGGAAAATTCTTCTACAGTCGTTAGCAGTTTAAATAATACAAATAGTACAGCAACGGTAAATAGTAGCTCTTCAGCAAATGGTTCTTCCGCCAATAATAACAACACAACGACTTTAATGGCCAATACAAATAATATACAAAATACAAACACTAATAACAGCAACAACAACAACAACAATAATAGCAACACCACGACAATCAATAGGTGA	MSKLSFRARALDPSKQMPIYLAEELPDLPEYSAINRAVPQMPSGMEKEEESEHHLQRAICTGLIIPTPEVYTTEQDFYDRNYPPNYRMPRQLIHMQPLGLEQDVPEYDMDSEDELWINQQRKRLDLTPLKFEQMMDRLEKSSGQTVVTLNEAKALLKQDDEISIAVYDYWLNKRLKMQHPLILSVKTENRPGASSNNPYLAFRRRTEKMQTRKNRKNDETSYEKMLKLRRDLQRATTVLEMVKRREKTKREQLHLSIEIFEKRVQLKDFSGALLSELSATLKNARPAFAPLYANQYSHHSSSSGATPTAVVPSVASSAGGLNNVMGTTNLLTPGSAGNVTTPGGHLYSSASPFLNSANLAMADGINSGSRKEKRQYKKRKHKVPRDKQQLHQQQQQQHLQQQQQYLAGIGVIPASAATGAALGGNVAGGVGGLTGTAAHPHLPHHLHHLHRQSSSPAPNESNIETEEEDLAHKIGSESEEEAPFAFRRKQGCDYLRTRTHTGNWPWEPKEDYGFGDSKYRYTLTSIKHPRPRCIGFARRRMGRGGRVLLDRVATNFDEFWSQLDYTVLETKTSDPTTNTSDATTTNKDTTKPASPPTVVDLLPPANSAANHIAGTLAVSTTNKTSVNNANTPAITIKKENSEVIDHHRNHNKAIEVEDLLNKEQKLEDSDDLEECDYEYSEDENDLEDEFGVHIQRDRSYHSCVSMARKRRRRRRQQLQQMEKTKRRKINSTIQQKNMELVTRKLLYKLSQSLAVAEGVSPNERVNNLLNHTSVALSTEIKQEKLNGLNKEDQCLINAPINWPNHRCSSTVVTADNNKLINNSSFISSFSSSTAATMASACANVIVVGNTNNNNSSSNVNKNISNGSRRSSCSLSDKTNVIKTEVHDVDNDETTNISRPSSAATGAGGDSMTRVIKQELIDSSAASLGSADDSNEPLSSIQKLSTTAAADMMEDEENVNLAELSNLIKIKKEVVDEADRELMRKSSRHLQTSSRPGSDDDEVSCFNQMADVIRVKNLKKHRSTPCSNSEALKVFNALNVDNDDELSMLGGLSPTSSQRLDICNELLSEIRRDWLHFRPKTPTETEKEEESYWGLNMDYKLSSPLVEWSQHTPIAVEMVREPLENEEEIQKSSASRLWKTDSDDAKSAFISSAFKYDDLEADTQLLQNSYLSDLTRGSSKSPETNNSAACLDLNFSGDSLNDINLLGDGDDADMLDNILQEVQIDDIKTLNQATNFWNGILDGENVDAEVDGDVEVAAGLLDSIDDTKKGDRSMGDKKVAKLKGGKKSCALLAPVGSSTFNCSPLEKENITDETFFKKEEPKKEPEEVEPEVAIKSEPMEVTETKTNVAVSVNNPRVTNVQQPQLAPMAPLIMNSFVNTDNMNSHRELLQMVQQQQQIQQSAPTTNTPMIITQTIQQQQQHVHQPQLQPQQHQQQQQQHLIAHSTPVQVIGNTISLNQNESLVVQQSQQQQQQQQQHHQLQTTTTTNHPAAVLHAAQPQQAQQQLTTIQVLQQPNTQQIRNVTVQQLHQLQLQQQQQRKLQLQQQQQKLLLQRDLVNTSAASVIAQYVPTSSATTAATIMRQPTLTPIGASSVNNAGGQMIYTTSSGDVITAGSQKIYLQKAPVSVTSGTQGVNIINTSSGQQLTVQNIAGVQHISSATGGNGSTSTGPLIVTTSARNAVQQLSQQQQQQLVGQATQQIVWRQIGSTNVTTNPAGMLTGTANTDGTVAGTGNKIVWTSRPAQKRQLNGPESTDINKLLLNRKFSQRKIVQQQPQLLQQQQQQQQQTQDDELSGVNVTISGQDTTTTTAVTYNTQHQQQHHQQQQQQQQQIQKLPGGKVIKMPSFPLLVSEVNLQQHQQQQQQQQQKHNTAAAIAANHNYSLQPTAIITSQASQQGNKIYLTTSSSGGAATNFTITNASELQTAAQKLQQTNNSNLKLNFVATNPQQQQQLQQQAQQQQQQQQQTVVLNKANIQQQQQILPQQLLQQTGKLKRERILNIIGAAQVDNNTNSATGLGTVTATSVGSNTGDNNKRVLYTSLLNVKPLQKNNAGQMQVQIGPQGMTHAVLRSRIANNQAIFANMRTVPVATVSAASNNSHNNTTSAGAGTTTLQVVSQSTQLNANQITSNTSNPLGVTLNALSNNNNNNNNSDGSLHMQQQQHSSSSLAGDINSSSNSLTNISHSVNDLKSANNVLNMENSSTVVSSLNNTNSTATVNSSSSANGSSANNNNTTTLMANTNNIQNTNTNNSNNNNNNNSNTTTINR
LOC111685819	NC_060954	XP_046811711.1	uncharacterized protein LOC111685819 isoform X1	60.22	0.14	0.18	0.18	ATGTCGAAACTATCATTTAGGGCACGTGCCCTTGATCCCTCCAAACAAATGCCAATTTATTTGGCTGAGGAGTTGCCCGATTTGCCTGAGTATTCGGCCATCAATCGAGCTGTACCACAGATGCCCAGTGGTATGGAAAAAGAGGAAGAGTCGGAGCATCATTTGCAAAGAGCAATATGTACGGGTCTTATTATACCAACGCCAGAAGTCTATACCACCGAACAAGATTTCTATGATAGAAATTATCCACCCAATTATCGTATGCCGCGACAATTGATACATATGCAACCGCTTGGTTTAGAACAAGATGTACCCGAATATGATATGGATAGTGAAGATGAGTTGTGGATAAATCAACAACGAAAACGTCTCGATCTAACACCATTAAAATTCGAACAAATGATGGACCGTTTAGAGAAGAGTTCGGGCCAGACAGTGGTTACACTAAATGAGGCAAAAGCGCTGCTCAAACAGGACGATGAGATCAGCATAGCCGTGTACGACTACTGGCTGAACAAACGTCTGAAAATGCAACATCCATTGATATTGTCCGTTAAAACTGAGAATCGACCGGGAGCCTCATCAAATAATCCGTACTTAGCATTTCGTAGACGCACCGAAAAGATGCAAACGCGAAAGAATCGTAAAAATGATGAGACTTCCTATGAGAAGATGCTCAAGTTGAGACGAGATTTACAAAGAGCCACAACAGTTTTGGAAATGGTTAAGAGACGTGAGAAAACTAAGCGTGAACAACTGCATTTGTCCATAGAAATCTTTGAGAAGCGTGTGCAACTTAAAGACTTTAGCGGAGCTTTACTTTCAGAGCTCAGTGCAACACTTAAAAATGCTAGACCTGCCTTTGCTCCATTGTATGCTAATCAATACTCGCATCATTCATCCTCTTCGGGGGCTACCCCTACTGCTGTGGTACCAAGTGTGGCATCCTCGGCAGGCGGTTTAAATAATGTAATGGGTACGACAAATTTACTTACACCAGGTTCTGCAGGTAATGTAACAACTCCAGGTGGTCATTTGTATTCATCAGCATCGCCGTTCCTGAATTCAGCGAATCTTGCTATGGCAGATGGAATAAACTCGGGTAGTCGCAAAGAGAAACGACAGTATAAGAAACGCAAGCATAAAGTACCGCGTGATAAGCAACAGCTGCATCAACAGCAACAACAACAACACTTACAACAGCAACAACAGTATTTAGCGGGCATTGGTGTTATACCAGCGTCCGCAGCAACGGGAGCTGCTTTAGGTGGTAATGTTGCTGGTGGTGTTGGTGGTCTGACTGGTACCGCTGCACATCCACATCTGCCACATCATTTGCATCACCTGCATCGTCAAAGTTCATCGCCAGCGCCAAATGAATCAAATATTGAGACCGAAGAAGAAGATTTAGCGCACAAAATCGGTTCGGAGAGTGAAGAAGAGGCTCCATTTGCATTTAGAAGAAAACAAGGCTGCGATTATTTGAGGACGAGAACCCATACCGGAAATTGGCCCTGGGAACCTAAGGAGGATTATGGCTTTGGTGACTCTAAATATCGTTACACACTCACTTCTATTAAGCATCCAAGACCACGTTGTATTGGCTTTGCTCGAAGACGTATGGGTCGTGGTGGACGTGTACTACTCGATCGTGTGGCAACGAATTTTGATGAATTCTGGTCACAGCTCGACTATACAGTTCTGGAGACGAAAACAAGCGATCCAACAACCAACACCTCAGATGCAACAACGACTAATAAAGATACAACTAAACCCGCCTCACCACCCACTGTCGTTGATTTACTGCCGCCAGCAAATAGTGCAGCCAATCATATTGCTGGAACACTGGCAGTATCAACGACCAACAAAACATCTGTAAATAATGCAAATACACCCGCCATAACAATTAAGAAAGAAAACTCTGAAGTCATAGACCATCATCGTAATCATAACAAGGCCATCGAAGTAGAAGATCTTCTGAACAAAGAACAAAAACTTGAAGATTCAGATGACCTGGAAGAATGTGATTATGAATATTCAGAGGATGAAAATGATTTGGAAGACGAATTTGGTGTGCACATACAACGTGATAGAAGTTATCATTCGTGTGTCTCCATGGCCAGAAAACGTCGACGCCGAAGAAGACAACAACTGCAGCAAATGGAGAAGACAAAACGACGCAAAATCAATTCAACCATACAGCAGAAAAATATGGAATTGGTTACGCGCAAATTGTTGTACAAGTTGTCACAATCCTTGGCCGTGGCAGAAGGTGTTAGTCCAAATGAACGTGTAAATAATTTATTAAACCATACATCTGTCGCCCTCAGTACAGAAATAAAGCAAGAAAAGCTTAATGGTTTGAATAAAGAAGATCAATGTTTGATCAACGCCCCTATCAATTGGCCAAATCATCGTTGTTCATCTACTGTCGTCACAGCAGATAACAATAAATTGATTAACAATTCTTCATTCATCTCTTCATTTTCATCCTCAACGGCGGCGACGATGGCATCAGCGTGTGCGAATGTTATTGTGGTGGGCAACACTAACAACAATAATAGTAGTAGTAATGTTAATAAGAACATTAGTAATGGTAGTAGAAGAAGTAGTTGTAGTTTAAGTGACAAAACTAATGTGATAAAAACCGAAGTTCATGATGTAGATAACGATGAAACAACAAACATCAGCCGGCCGTCTTCTGCGGCTACTGGAGCTGGTGGAGACTCGATGACTAGGGTTATAAAGCAAGAACTAATAGATTCTTCAGCAGCCTCCCTAGGTTCGGCAGATGATTCGAATGAGCCTTTGAGTAGTATACAAAAATTGAGTACTACTGCGGCAGCCGATATGATGGAGGATGAAGAAAATGTTAATTTGGCTGAATTAAGTAATCTTATAAAGATTAAAAAAGAGGTGGTCGATGAGGCAGACAGGGAGCTAATGCGAAAAAGTAGTCGCCACCTGCAAACATCGTCTAGACCAGGTAGTGATGATGACGAGGTATCTTGCTTTAATCAAATGGCCGATGTTATTAGAGTGAAAAACTTGAAGAAACACAGATCGACACCCTGTTCTAATAGTGAGGCACTGAAGGTGTTCAATGCTTTGAACGTAGACAACGATGATGAATTGTCTATGCTGGGAGGTCTGTCACCTACTTCATCACAACGTTTGGATATTTGCAATGAACTTTTGTCGGAAATACGACGAGATTGGTTGCACTTTCGTCCTAAAACTCCCACAGAAACCGAAAAGGAGGAGGAGAGCTATTGGGGCTTAAATATGGATTACAAGCTAAGCTCTCCTCTAGTAGAATGGTCACAACACACTCCTATAGCTGTAGAAATGGTTAGAGAACCATTAGAGAATGAGGAGGAAATTCAAAAGTCTTCGGCGTCTCGGTTGTGGAAAACGGATTCGGATGATGCCAAATCAGCATTTATTAGTTCAGCCTTTAAGTATGATGATTTAGAAGCCGATACCCAATTGTTACAAAACTCCTATTTGTCCGACTTGACGCGGGGCAGTAGTAAAAGTCCGGAAACAAATAATAGTGCGGCTTGTTTGGATCTGAATTTCAGTGGGGATTCATTGAATGATATTAATCTTCTTGGTGATGGTGATGATGCGGATATGTTGGACAATATCTTGCAAGAGGTACAAATCGACGATATTAAGACTCTTAATCAGGCCACCAACTTTTGGAATGGAATTTTGGACGGTGAGAATGTAGACGCCGAAGTAGATGGCGATGTTGAAGTGGCAGCGGGGCTGCTCGACAGCATCGATGATACAAAGAAAGGCGATAGATCTATGGGTGACAAAAAGGTAGCCAAGTTAAAAGGTGGCAAAAAATCTTGTGCTCTTTTAGCTCCCGTAGGTAGTTCCACATTTAATTGTTCTCCCTTAGAAAAAGAAAATATTACCGATGAAACGTTCTTTAAAAAAGAAGAACCCAAAAAAGAGCCCGAAGAAGTTGAGCCTGAGGTGGCTATAAAATCTGAACCCATGGAGGTAACAGAGACAAAAACCAATGTTGCTGTAAGTGTTAATAATCCACGTGTAACAAATGTGCAACAACCGCAGTTGGCGCCAATGGCACCGCTGATAATGAATTCGTTCGTTAATACAGATAATATGAATTCACATCGTGAATTACTGCAAATGGTTCAACAACAGCAACAGATACAGCAAAGCGCACCTACCACCAATACACCAATGATTATTACACAAACAATACAACAGCAGCAACAACATGTACATCAACCTCAACTTCAACCACAACAACATCAGCAACAGCAACAACAACATTTAATTGCTCATTCCACACCAGTACAAGTAATTGGTAATACGATTTCATTGAATCAAAACGAATCGTTGGTTGTACAGCAAAGTCAACAGCAACAACAACAACAGCAGCAACATCATCAGCTGCAAACTACAACGACGACTAATCATCCTGCTGCTGTTTTACATGCCGCGCAACCACAACAAGCGCAGCAACAATTGACAACAATCCAAGTGTTGCAACAACCAAACACTCAACAAATACGAAATGTTACCGTACAACAACTCCATCAATTGCAGCTGCAACAGCAACAACAGCGTAAGTTGCAACTACAACAGCAACAACAAAAACTACTCCTGCAAAGAGATCTGGTTAATACATCCGCCGCCTCAGTTATAGCCCAATACGTCCCAACATCGTCAGCCACCACAGCAGCAACAATAATGCGCCAACCTACACTTACCCCAATCGGTGCATCATCTGTTAATAATGCTGGCGGACAAATGATTTATACAACATCATCTGGCGATGTTATAACAGCCGGTTCACAAAAGATCTACCTACAAAAAGCTCCCGTCTCCGTTACTTCAGGCACTCAGGGTGTTAATATCATTAATACAAGTAGTGGTCAACAATTAACAGTACAAAATATTGCCGGTGTTCAACACATAAGTTCGGCAACGGGTGGCAATGGTTCGACATCGACGGGTCCCTTAATCGTTACGACATCAGCTCGCAATGCCGTTCAGCAGTTGTCCCAACAACAACAGCAACAACTGGTCGGTCAGGCGACACAACAAATTGTTTGGCGTCAAATAGGTTCAACAAATGTGACGACTAATCCTGCCGGTATGTTGACGGGTACCGCAAATACTGATGGTACGGTCGCGGGAACTGGTAATAAAATTGTTTGGACAAGTCGACCGGCTCAAAAGAGGCAGCTAAATGGTCCCGAGAGCACAGACATCAACAAGTTGCTATTAAATCGTAAATTTTCACAACGAAAAATTGTACAACAACAACCGCAATTGTTGCAACAACAGCAGCAACAACAACAACAAACACAAGATGATGAATTGTCCGGTGTTAATGTAACAATAAGTGGCCAGGATACAACAACCACAACAGCTGTAACTTATAATACACAACATCAACAACAGCACCACCAACAGCAGCAGCAACAACAACAGCAAATACAAAAATTACCTGGTGGAAAAGTTATTAAAATGCCCTCCTTTCCTCTACTAGTCTCAGAAGTAAATCTGCAGCAACATCAACAACAACAACAGCAGCAGCAACAAAAACATAATACAGCTGCTGCCATAGCAGCTAATCATAATTACAGTTTACAACCAACGGCCATAATAACATCGCAAGCCTCACAACAGGGTAATAAAATATATTTAACCACAAGTTCTAGTGGAGGAGCTGCGACAAATTTCACAATAACAAATGCTTCAGAATTGCAGACGGCAGCACAAAAGCTTCAACAAACAAATAACTCAAATTTGAAATTAAATTTTGTTGCCACAAATCCTCAACAACAACAGCAACTGCAGCAGCAGGCACAACAACAGCAGCAACAACAACAACAGACAGTGGTATTAAATAAAGCCAACATACAGCAACAACAACAAATATTGCCACAACAATTGTTACAGCAAACGGGTAAATTGAAAAGAGAGCGAATATTAAATATTATTGGGGCCGCACAAGTGGATAACAATACAAATAGTGCAACCGGGTTGGGTACAGTGACTGCCACTTCGGTGGGATCCAATACGGGTGATAATAACAAAAGGGTATTGTATACCAGTTTGTTGAATGTAAAACCCTTGCAGAAAAATAATGCTGGCCAAATGCAGGTACAAATTGGTCCTCAAGGTATGACACATGCTGTTTTACGTAGTCGCATTGCCAACAATCAAGCCATATTCGCTAATATGCGAACTGTGCCTGTAGCTACCGTCTCAGCGGCAAGTAATAACAGTCATAATAATACAACATCCGCGGGAGCTGGAACCACCACTTTGCAAGTTGTCTCACAGTCCACGCAACTCAATGCAAATCAAATCACCTCCAACACTAGTAACCCTCTGGGAGTCACGCTAAATGCTTTAAGTAATAATAATAACAATAACAACAACAGCGATGGTTCTTTGCATATGCAGCAGCAGCAACACTCATCTTCATCCCTGGCAGGGGACATCAACTCATCATCCAACTCACTAACAAATATTAGTCATTCTGTAAACGATCTGAAATCCGCCAATAATGTTTTAAATATGGAAAATTCTTCTACAGTCGTTAGCAGTTTAAATAATACAAATAGTACAGCAACGGTAAATAGTAGCTCTTCAGCAAATGGTTCTTCCGCCAATAATAACAACACAACGACTTTAATGGCCAATACAAATAATATACAAAATACAAACACTAATAACAGCAACAACAACAACAACAATAATAGCAACACCACGACAATCAATAGGTGA	MSKLSFRARALDPSKQMPIYLAEELPDLPEYSAINRAVPQMPSGMEKEEESEHHLQRAICTGLIIPTPEVYTTEQDFYDRNYPPNYRMPRQLIHMQPLGLEQDVPEYDMDSEDELWINQQRKRLDLTPLKFEQMMDRLEKSSGQTVVTLNEAKALLKQDDEISIAVYDYWLNKRLKMQHPLILSVKTENRPGASSNNPYLAFRRRTEKMQTRKNRKNDETSYEKMLKLRRDLQRATTVLEMVKRREKTKREQLHLSIEIFEKRVQLKDFSGALLSELSATLKNARPAFAPLYANQYSHHSSSSGATPTAVVPSVASSAGGLNNVMGTTNLLTPGSAGNVTTPGGHLYSSASPFLNSANLAMADGINSGSRKEKRQYKKRKHKVPRDKQQLHQQQQQQHLQQQQQYLAGIGVIPASAATGAALGGNVAGGVGGLTGTAAHPHLPHHLHHLHRQSSSPAPNESNIETEEEDLAHKIGSESEEEAPFAFRRKQGCDYLRTRTHTGNWPWEPKEDYGFGDSKYRYTLTSIKHPRPRCIGFARRRMGRGGRVLLDRVATNFDEFWSQLDYTVLETKTSDPTTNTSDATTTNKDTTKPASPPTVVDLLPPANSAANHIAGTLAVSTTNKTSVNNANTPAITIKKENSEVIDHHRNHNKAIEVEDLLNKEQKLEDSDDLEECDYEYSEDENDLEDEFGVHIQRDRSYHSCVSMARKRRRRRRQQLQQMEKTKRRKINSTIQQKNMELVTRKLLYKLSQSLAVAEGVSPNERVNNLLNHTSVALSTEIKQEKLNGLNKEDQCLINAPINWPNHRCSSTVVTADNNKLINNSSFISSFSSSTAATMASACANVIVVGNTNNNNSSSNVNKNISNGSRRSSCSLSDKTNVIKTEVHDVDNDETTNISRPSSAATGAGGDSMTRVIKQELIDSSAASLGSADDSNEPLSSIQKLSTTAAADMMEDEENVNLAELSNLIKIKKEVVDEADRELMRKSSRHLQTSSRPGSDDDEVSCFNQMADVIRVKNLKKHRSTPCSNSEALKVFNALNVDNDDELSMLGGLSPTSSQRLDICNELLSEIRRDWLHFRPKTPTETEKEEESYWGLNMDYKLSSPLVEWSQHTPIAVEMVREPLENEEEIQKSSASRLWKTDSDDAKSAFISSAFKYDDLEADTQLLQNSYLSDLTRGSSKSPETNNSAACLDLNFSGDSLNDINLLGDGDDADMLDNILQEVQIDDIKTLNQATNFWNGILDGENVDAEVDGDVEVAAGLLDSIDDTKKGDRSMGDKKVAKLKGGKKSCALLAPVGSSTFNCSPLEKENITDETFFKKEEPKKEPEEVEPEVAIKSEPMEVTETKTNVAVSVNNPRVTNVQQPQLAPMAPLIMNSFVNTDNMNSHRELLQMVQQQQQIQQSAPTTNTPMIITQTIQQQQQHVHQPQLQPQQHQQQQQQHLIAHSTPVQVIGNTISLNQNESLVVQQSQQQQQQQQQHHQLQTTTTTNHPAAVLHAAQPQQAQQQLTTIQVLQQPNTQQIRNVTVQQLHQLQLQQQQQRKLQLQQQQQKLLLQRDLVNTSAASVIAQYVPTSSATTAATIMRQPTLTPIGASSVNNAGGQMIYTTSSGDVITAGSQKIYLQKAPVSVTSGTQGVNIINTSSGQQLTVQNIAGVQHISSATGGNGSTSTGPLIVTTSARNAVQQLSQQQQQQLVGQATQQIVWRQIGSTNVTTNPAGMLTGTANTDGTVAGTGNKIVWTSRPAQKRQLNGPESTDINKLLLNRKFSQRKIVQQQPQLLQQQQQQQQQTQDDELSGVNVTISGQDTTTTTAVTYNTQHQQQHHQQQQQQQQQIQKLPGGKVIKMPSFPLLVSEVNLQQHQQQQQQQQQKHNTAAAIAANHNYSLQPTAIITSQASQQGNKIYLTTSSSGGAATNFTITNASELQTAAQKLQQTNNSNLKLNFVATNPQQQQQLQQQAQQQQQQQQQTVVLNKANIQQQQQILPQQLLQQTGKLKRERILNIIGAAQVDNNTNSATGLGTVTATSVGSNTGDNNKRVLYTSLLNVKPLQKNNAGQMQVQIGPQGMTHAVLRSRIANNQAIFANMRTVPVATVSAASNNSHNNTTSAGAGTTTLQVVSQSTQLNANQITSNTSNPLGVTLNALSNNNNNNNNSDGSLHMQQQQHSSSSLAGDINSSSNSLTNISHSVNDLKSANNVLNMENSSTVVSSLNNTNSTATVNSSSSANGSSANNNNTTTLMANTNNIQNTNTNNSNNNNNNNSNTTTINR
LOC111685819	NC_060954	XP_046811710.1	uncharacterized protein LOC111685819 isoform X1	60.22	0.14	0.18	0.18	ATGTCGAAACTATCATTTAGGGCACGTGCCCTTGATCCCTCCAAACAAATGCCAATTTATTTGGCTGAGGAGTTGCCCGATTTGCCTGAGTATTCGGCCATCAATCGAGCTGTACCACAGATGCCCAGTGGTATGGAAAAAGAGGAAGAGTCGGAGCATCATTTGCAAAGAGCAATATGTACGGGTCTTATTATACCAACGCCAGAAGTCTATACCACCGAACAAGATTTCTATGATAGAAATTATCCACCCAATTATCGTATGCCGCGACAATTGATACATATGCAACCGCTTGGTTTAGAACAAGATGTACCCGAATATGATATGGATAGTGAAGATGAGTTGTGGATAAATCAACAACGAAAACGTCTCGATCTAACACCATTAAAATTCGAACAAATGATGGACCGTTTAGAGAAGAGTTCGGGCCAGACAGTGGTTACACTAAATGAGGCAAAAGCGCTGCTCAAACAGGACGATGAGATCAGCATAGCCGTGTACGACTACTGGCTGAACAAACGTCTGAAAATGCAACATCCATTGATATTGTCCGTTAAAACTGAGAATCGACCGGGAGCCTCATCAAATAATCCGTACTTAGCATTTCGTAGACGCACCGAAAAGATGCAAACGCGAAAGAATCGTAAAAATGATGAGACTTCCTATGAGAAGATGCTCAAGTTGAGACGAGATTTACAAAGAGCCACAACAGTTTTGGAAATGGTTAAGAGACGTGAGAAAACTAAGCGTGAACAACTGCATTTGTCCATAGAAATCTTTGAGAAGCGTGTGCAACTTAAAGACTTTAGCGGAGCTTTACTTTCAGAGCTCAGTGCAACACTTAAAAATGCTAGACCTGCCTTTGCTCCATTGTATGCTAATCAATACTCGCATCATTCATCCTCTTCGGGGGCTACCCCTACTGCTGTGGTACCAAGTGTGGCATCCTCGGCAGGCGGTTTAAATAATGTAATGGGTACGACAAATTTACTTACACCAGGTTCTGCAGGTAATGTAACAACTCCAGGTGGTCATTTGTATTCATCAGCATCGCCGTTCCTGAATTCAGCGAATCTTGCTATGGCAGATGGAATAAACTCGGGTAGTCGCAAAGAGAAACGACAGTATAAGAAACGCAAGCATAAAGTACCGCGTGATAAGCAACAGCTGCATCAACAGCAACAACAACAACACTTACAACAGCAACAACAGTATTTAGCGGGCATTGGTGTTATACCAGCGTCCGCAGCAACGGGAGCTGCTTTAGGTGGTAATGTTGCTGGTGGTGTTGGTGGTCTGACTGGTACCGCTGCACATCCACATCTGCCACATCATTTGCATCACCTGCATCGTCAAAGTTCATCGCCAGCGCCAAATGAATCAAATATTGAGACCGAAGAAGAAGATTTAGCGCACAAAATCGGTTCGGAGAGTGAAGAAGAGGCTCCATTTGCATTTAGAAGAAAACAAGGCTGCGATTATTTGAGGACGAGAACCCATACCGGAAATTGGCCCTGGGAACCTAAGGAGGATTATGGCTTTGGTGACTCTAAATATCGTTACACACTCACTTCTATTAAGCATCCAAGACCACGTTGTATTGGCTTTGCTCGAAGACGTATGGGTCGTGGTGGACGTGTACTACTCGATCGTGTGGCAACGAATTTTGATGAATTCTGGTCACAGCTCGACTATACAGTTCTGGAGACGAAAACAAGCGATCCAACAACCAACACCTCAGATGCAACAACGACTAATAAAGATACAACTAAACCCGCCTCACCACCCACTGTCGTTGATTTACTGCCGCCAGCAAATAGTGCAGCCAATCATATTGCTGGAACACTGGCAGTATCAACGACCAACAAAACATCTGTAAATAATGCAAATACACCCGCCATAACAATTAAGAAAGAAAACTCTGAAGTCATAGACCATCATCGTAATCATAACAAGGCCATCGAAGTAGAAGATCTTCTGAACAAAGAACAAAAACTTGAAGATTCAGATGACCTGGAAGAATGTGATTATGAATATTCAGAGGATGAAAATGATTTGGAAGACGAATTTGGTGTGCACATACAACGTGATAGAAGTTATCATTCGTGTGTCTCCATGGCCAGAAAACGTCGACGCCGAAGAAGACAACAACTGCAGCAAATGGAGAAGACAAAACGACGCAAAATCAATTCAACCATACAGCAGAAAAATATGGAATTGGTTACGCGCAAATTGTTGTACAAGTTGTCACAATCCTTGGCCGTGGCAGAAGGTGTTAGTCCAAATGAACGTGTAAATAATTTATTAAACCATACATCTGTCGCCCTCAGTACAGAAATAAAGCAAGAAAAGCTTAATGGTTTGAATAAAGAAGATCAATGTTTGATCAACGCCCCTATCAATTGGCCAAATCATCGTTGTTCATCTACTGTCGTCACAGCAGATAACAATAAATTGATTAACAATTCTTCATTCATCTCTTCATTTTCATCCTCAACGGCGGCGACGATGGCATCAGCGTGTGCGAATGTTATTGTGGTGGGCAACACTAACAACAATAATAGTAGTAGTAATGTTAATAAGAACATTAGTAATGGTAGTAGAAGAAGTAGTTGTAGTTTAAGTGACAAAACTAATGTGATAAAAACCGAAGTTCATGATGTAGATAACGATGAAACAACAAACATCAGCCGGCCGTCTTCTGCGGCTACTGGAGCTGGTGGAGACTCGATGACTAGGGTTATAAAGCAAGAACTAATAGATTCTTCAGCAGCCTCCCTAGGTTCGGCAGATGATTCGAATGAGCCTTTGAGTAGTATACAAAAATTGAGTACTACTGCGGCAGCCGATATGATGGAGGATGAAGAAAATGTTAATTTGGCTGAATTAAGTAATCTTATAAAGATTAAAAAAGAGGTGGTCGATGAGGCAGACAGGGAGCTAATGCGAAAAAGTAGTCGCCACCTGCAAACATCGTCTAGACCAGGTAGTGATGATGACGAGGTATCTTGCTTTAATCAAATGGCCGATGTTATTAGAGTGAAAAACTTGAAGAAACACAGATCGACACCCTGTTCTAATAGTGAGGCACTGAAGGTGTTCAATGCTTTGAACGTAGACAACGATGATGAATTGTCTATGCTGGGAGGTCTGTCACCTACTTCATCACAACGTTTGGATATTTGCAATGAACTTTTGTCGGAAATACGACGAGATTGGTTGCACTTTCGTCCTAAAACTCCCACAGAAACCGAAAAGGAGGAGGAGAGCTATTGGGGCTTAAATATGGATTACAAGCTAAGCTCTCCTCTAGTAGAATGGTCACAACACACTCCTATAGCTGTAGAAATGGTTAGAGAACCATTAGAGAATGAGGAGGAAATTCAAAAGTCTTCGGCGTCTCGGTTGTGGAAAACGGATTCGGATGATGCCAAATCAGCATTTATTAGTTCAGCCTTTAAGTATGATGATTTAGAAGCCGATACCCAATTGTTACAAAACTCCTATTTGTCCGACTTGACGCGGGGCAGTAGTAAAAGTCCGGAAACAAATAATAGTGCGGCTTGTTTGGATCTGAATTTCAGTGGGGATTCATTGAATGATATTAATCTTCTTGGTGATGGTGATGATGCGGATATGTTGGACAATATCTTGCAAGAGGTACAAATCGACGATATTAAGACTCTTAATCAGGCCACCAACTTTTGGAATGGAATTTTGGACGGTGAGAATGTAGACGCCGAAGTAGATGGCGATGTTGAAGTGGCAGCGGGGCTGCTCGACAGCATCGATGATACAAAGAAAGGCGATAGATCTATGGGTGACAAAAAGGTAGCCAAGTTAAAAGGTGGCAAAAAATCTTGTGCTCTTTTAGCTCCCGTAGGTAGTTCCACATTTAATTGTTCTCCCTTAGAAAAAGAAAATATTACCGATGAAACGTTCTTTAAAAAAGAAGAACCCAAAAAAGAGCCCGAAGAAGTTGAGCCTGAGGTGGCTATAAAATCTGAACCCATGGAGGTAACAGAGACAAAAACCAATGTTGCTGTAAGTGTTAATAATCCACGTGTAACAAATGTGCAACAACCGCAGTTGGCGCCAATGGCACCGCTGATAATGAATTCGTTCGTTAATACAGATAATATGAATTCACATCGTGAATTACTGCAAATGGTTCAACAACAGCAACAGATACAGCAAAGCGCACCTACCACCAATACACCAATGATTATTACACAAACAATACAACAGCAGCAACAACATGTACATCAACCTCAACTTCAACCACAACAACATCAGCAACAGCAACAACAACATTTAATTGCTCATTCCACACCAGTACAAGTAATTGGTAATACGATTTCATTGAATCAAAACGAATCGTTGGTTGTACAGCAAAGTCAACAGCAACAACAACAACAGCAGCAACATCATCAGCTGCAAACTACAACGACGACTAATCATCCTGCTGCTGTTTTACATGCCGCGCAACCACAACAAGCGCAGCAACAATTGACAACAATCCAAGTGTTGCAACAACCAAACACTCAACAAATACGAAATGTTACCGTACAACAACTCCATCAATTGCAGCTGCAACAGCAACAACAGCGTAAGTTGCAACTACAACAGCAACAACAAAAACTACTCCTGCAAAGAGATCTGGTTAATACATCCGCCGCCTCAGTTATAGCCCAATACGTCCCAACATCGTCAGCCACCACAGCAGCAACAATAATGCGCCAACCTACACTTACCCCAATCGGTGCATCATCTGTTAATAATGCTGGCGGACAAATGATTTATACAACATCATCTGGCGATGTTATAACAGCCGGTTCACAAAAGATCTACCTACAAAAAGCTCCCGTCTCCGTTACTTCAGGCACTCAGGGTGTTAATATCATTAATACAAGTAGTGGTCAACAATTAACAGTACAAAATATTGCCGGTGTTCAACACATAAGTTCGGCAACGGGTGGCAATGGTTCGACATCGACGGGTCCCTTAATCGTTACGACATCAGCTCGCAATGCCGTTCAGCAGTTGTCCCAACAACAACAGCAACAACTGGTCGGTCAGGCGACACAACAAATTGTTTGGCGTCAAATAGGTTCAACAAATGTGACGACTAATCCTGCCGGTATGTTGACGGGTACCGCAAATACTGATGGTACGGTCGCGGGAACTGGTAATAAAATTGTTTGGACAAGTCGACCGGCTCAAAAGAGGCAGCTAAATGGTCCCGAGAGCACAGACATCAACAAGTTGCTATTAAATCGTAAATTTTCACAACGAAAAATTGTACAACAACAACCGCAATTGTTGCAACAACAGCAGCAACAACAACAACAAACACAAGATGATGAATTGTCCGGTGTTAATGTAACAATAAGTGGCCAGGATACAACAACCACAACAGCTGTAACTTATAATACACAACATCAACAACAGCACCACCAACAGCAGCAGCAACAACAACAGCAAATACAAAAATTACCTGGTGGAAAAGTTATTAAAATGCCCTCCTTTCCTCTACTAGTCTCAGAAGTAAATCTGCAGCAACATCAACAACAACAACAGCAGCAGCAACAAAAACATAATACAGCTGCTGCCATAGCAGCTAATCATAATTACAGTTTACAACCAACGGCCATAATAACATCGCAAGCCTCACAACAGGGTAATAAAATATATTTAACCACAAGTTCTAGTGGAGGAGCTGCGACAAATTTCACAATAACAAATGCTTCAGAATTGCAGACGGCAGCACAAAAGCTTCAACAAACAAATAACTCAAATTTGAAATTAAATTTTGTTGCCACAAATCCTCAACAACAACAGCAACTGCAGCAGCAGGCACAACAACAGCAGCAACAACAACAACAGACAGTGGTATTAAATAAAGCCAACATACAGCAACAACAACAAATATTGCCACAACAATTGTTACAGCAAACGGGTAAATTGAAAAGAGAGCGAATATTAAATATTATTGGGGCCGCACAAGTGGATAACAATACAAATAGTGCAACCGGGTTGGGTACAGTGACTGCCACTTCGGTGGGATCCAATACGGGTGATAATAACAAAAGGGTATTGTATACCAGTTTGTTGAATGTAAAACCCTTGCAGAAAAATAATGCTGGCCAAATGCAGGTACAAATTGGTCCTCAAGGTATGACACATGCTGTTTTACGTAGTCGCATTGCCAACAATCAAGCCATATTCGCTAATATGCGAACTGTGCCTGTAGCTACCGTCTCAGCGGCAAGTAATAACAGTCATAATAATACAACATCCGCGGGAGCTGGAACCACCACTTTGCAAGTTGTCTCACAGTCCACGCAACTCAATGCAAATCAAATCACCTCCAACACTAGTAACCCTCTGGGAGTCACGCTAAATGCTTTAAGTAATAATAATAACAATAACAACAACAGCGATGGTTCTTTGCATATGCAGCAGCAGCAACACTCATCTTCATCCCTGGCAGGGGACATCAACTCATCATCCAACTCACTAACAAATATTAGTCATTCTGTAAACGATCTGAAATCCGCCAATAATGTTTTAAATATGGAAAATTCTTCTACAGTCGTTAGCAGTTTAAATAATACAAATAGTACAGCAACGGTAAATAGTAGCTCTTCAGCAAATGGTTCTTCCGCCAATAATAACAACACAACGACTTTAATGGCCAATACAAATAATATACAAAATACAAACACTAATAACAGCAACAACAACAACAACAATAATAGCAACACCACGACAATCAATAGGTGA	MSKLSFRARALDPSKQMPIYLAEELPDLPEYSAINRAVPQMPSGMEKEEESEHHLQRAICTGLIIPTPEVYTTEQDFYDRNYPPNYRMPRQLIHMQPLGLEQDVPEYDMDSEDELWINQQRKRLDLTPLKFEQMMDRLEKSSGQTVVTLNEAKALLKQDDEISIAVYDYWLNKRLKMQHPLILSVKTENRPGASSNNPYLAFRRRTEKMQTRKNRKNDETSYEKMLKLRRDLQRATTVLEMVKRREKTKREQLHLSIEIFEKRVQLKDFSGALLSELSATLKNARPAFAPLYANQYSHHSSSSGATPTAVVPSVASSAGGLNNVMGTTNLLTPGSAGNVTTPGGHLYSSASPFLNSANLAMADGINSGSRKEKRQYKKRKHKVPRDKQQLHQQQQQQHLQQQQQYLAGIGVIPASAATGAALGGNVAGGVGGLTGTAAHPHLPHHLHHLHRQSSSPAPNESNIETEEEDLAHKIGSESEEEAPFAFRRKQGCDYLRTRTHTGNWPWEPKEDYGFGDSKYRYTLTSIKHPRPRCIGFARRRMGRGGRVLLDRVATNFDEFWSQLDYTVLETKTSDPTTNTSDATTTNKDTTKPASPPTVVDLLPPANSAANHIAGTLAVSTTNKTSVNNANTPAITIKKENSEVIDHHRNHNKAIEVEDLLNKEQKLEDSDDLEECDYEYSEDENDLEDEFGVHIQRDRSYHSCVSMARKRRRRRRQQLQQMEKTKRRKINSTIQQKNMELVTRKLLYKLSQSLAVAEGVSPNERVNNLLNHTSVALSTEIKQEKLNGLNKEDQCLINAPINWPNHRCSSTVVTADNNKLINNSSFISSFSSSTAATMASACANVIVVGNTNNNNSSSNVNKNISNGSRRSSCSLSDKTNVIKTEVHDVDNDETTNISRPSSAATGAGGDSMTRVIKQELIDSSAASLGSADDSNEPLSSIQKLSTTAAADMMEDEENVNLAELSNLIKIKKEVVDEADRELMRKSSRHLQTSSRPGSDDDEVSCFNQMADVIRVKNLKKHRSTPCSNSEALKVFNALNVDNDDELSMLGGLSPTSSQRLDICNELLSEIRRDWLHFRPKTPTETEKEEESYWGLNMDYKLSSPLVEWSQHTPIAVEMVREPLENEEEIQKSSASRLWKTDSDDAKSAFISSAFKYDDLEADTQLLQNSYLSDLTRGSSKSPETNNSAACLDLNFSGDSLNDINLLGDGDDADMLDNILQEVQIDDIKTLNQATNFWNGILDGENVDAEVDGDVEVAAGLLDSIDDTKKGDRSMGDKKVAKLKGGKKSCALLAPVGSSTFNCSPLEKENITDETFFKKEEPKKEPEEVEPEVAIKSEPMEVTETKTNVAVSVNNPRVTNVQQPQLAPMAPLIMNSFVNTDNMNSHRELLQMVQQQQQIQQSAPTTNTPMIITQTIQQQQQHVHQPQLQPQQHQQQQQQHLIAHSTPVQVIGNTISLNQNESLVVQQSQQQQQQQQQHHQLQTTTTTNHPAAVLHAAQPQQAQQQLTTIQVLQQPNTQQIRNVTVQQLHQLQLQQQQQRKLQLQQQQQKLLLQRDLVNTSAASVIAQYVPTSSATTAATIMRQPTLTPIGASSVNNAGGQMIYTTSSGDVITAGSQKIYLQKAPVSVTSGTQGVNIINTSSGQQLTVQNIAGVQHISSATGGNGSTSTGPLIVTTSARNAVQQLSQQQQQQLVGQATQQIVWRQIGSTNVTTNPAGMLTGTANTDGTVAGTGNKIVWTSRPAQKRQLNGPESTDINKLLLNRKFSQRKIVQQQPQLLQQQQQQQQQTQDDELSGVNVTISGQDTTTTTAVTYNTQHQQQHHQQQQQQQQQIQKLPGGKVIKMPSFPLLVSEVNLQQHQQQQQQQQQKHNTAAAIAANHNYSLQPTAIITSQASQQGNKIYLTTSSSGGAATNFTITNASELQTAAQKLQQTNNSNLKLNFVATNPQQQQQLQQQAQQQQQQQQQTVVLNKANIQQQQQILPQQLLQQTGKLKRERILNIIGAAQVDNNTNSATGLGTVTATSVGSNTGDNNKRVLYTSLLNVKPLQKNNAGQMQVQIGPQGMTHAVLRSRIANNQAIFANMRTVPVATVSAASNNSHNNTTSAGAGTTTLQVVSQSTQLNANQITSNTSNPLGVTLNALSNNNNNNNNSDGSLHMQQQQHSSSSLAGDINSSSNSLTNISHSVNDLKSANNVLNMENSSTVVSSLNNTNSTATVNSSSSANGSSANNNNTTTLMANTNNIQNTNTNNSNNNNNNNSNTTTINR
LOC111685819	NC_060954	XP_046811709.1	uncharacterized protein LOC111685819 isoform X1	60.22	0.14	0.18	0.18	ATGTCGAAACTATCATTTAGGGCACGTGCCCTTGATCCCTCCAAACAAATGCCAATTTATTTGGCTGAGGAGTTGCCCGATTTGCCTGAGTATTCGGCCATCAATCGAGCTGTACCACAGATGCCCAGTGGTATGGAAAAAGAGGAAGAGTCGGAGCATCATTTGCAAAGAGCAATATGTACGGGTCTTATTATACCAACGCCAGAAGTCTATACCACCGAACAAGATTTCTATGATAGAAATTATCCACCCAATTATCGTATGCCGCGACAATTGATACATATGCAACCGCTTGGTTTAGAACAAGATGTACCCGAATATGATATGGATAGTGAAGATGAGTTGTGGATAAATCAACAACGAAAACGTCTCGATCTAACACCATTAAAATTCGAACAAATGATGGACCGTTTAGAGAAGAGTTCGGGCCAGACAGTGGTTACACTAAATGAGGCAAAAGCGCTGCTCAAACAGGACGATGAGATCAGCATAGCCGTGTACGACTACTGGCTGAACAAACGTCTGAAAATGCAACATCCATTGATATTGTCCGTTAAAACTGAGAATCGACCGGGAGCCTCATCAAATAATCCGTACTTAGCATTTCGTAGACGCACCGAAAAGATGCAAACGCGAAAGAATCGTAAAAATGATGAGACTTCCTATGAGAAGATGCTCAAGTTGAGACGAGATTTACAAAGAGCCACAACAGTTTTGGAAATGGTTAAGAGACGTGAGAAAACTAAGCGTGAACAACTGCATTTGTCCATAGAAATCTTTGAGAAGCGTGTGCAACTTAAAGACTTTAGCGGAGCTTTACTTTCAGAGCTCAGTGCAACACTTAAAAATGCTAGACCTGCCTTTGCTCCATTGTATGCTAATCAATACTCGCATCATTCATCCTCTTCGGGGGCTACCCCTACTGCTGTGGTACCAAGTGTGGCATCCTCGGCAGGCGGTTTAAATAATGTAATGGGTACGACAAATTTACTTACACCAGGTTCTGCAGGTAATGTAACAACTCCAGGTGGTCATTTGTATTCATCAGCATCGCCGTTCCTGAATTCAGCGAATCTTGCTATGGCAGATGGAATAAACTCGGGTAGTCGCAAAGAGAAACGACAGTATAAGAAACGCAAGCATAAAGTACCGCGTGATAAGCAACAGCTGCATCAACAGCAACAACAACAACACTTACAACAGCAACAACAGTATTTAGCGGGCATTGGTGTTATACCAGCGTCCGCAGCAACGGGAGCTGCTTTAGGTGGTAATGTTGCTGGTGGTGTTGGTGGTCTGACTGGTACCGCTGCACATCCACATCTGCCACATCATTTGCATCACCTGCATCGTCAAAGTTCATCGCCAGCGCCAAATGAATCAAATATTGAGACCGAAGAAGAAGATTTAGCGCACAAAATCGGTTCGGAGAGTGAAGAAGAGGCTCCATTTGCATTTAGAAGAAAACAAGGCTGCGATTATTTGAGGACGAGAACCCATACCGGAAATTGGCCCTGGGAACCTAAGGAGGATTATGGCTTTGGTGACTCTAAATATCGTTACACACTCACTTCTATTAAGCATCCAAGACCACGTTGTATTGGCTTTGCTCGAAGACGTATGGGTCGTGGTGGACGTGTACTACTCGATCGTGTGGCAACGAATTTTGATGAATTCTGGTCACAGCTCGACTATACAGTTCTGGAGACGAAAACAAGCGATCCAACAACCAACACCTCAGATGCAACAACGACTAATAAAGATACAACTAAACCCGCCTCACCACCCACTGTCGTTGATTTACTGCCGCCAGCAAATAGTGCAGCCAATCATATTGCTGGAACACTGGCAGTATCAACGACCAACAAAACATCTGTAAATAATGCAAATACACCCGCCATAACAATTAAGAAAGAAAACTCTGAAGTCATAGACCATCATCGTAATCATAACAAGGCCATCGAAGTAGAAGATCTTCTGAACAAAGAACAAAAACTTGAAGATTCAGATGACCTGGAAGAATGTGATTATGAATATTCAGAGGATGAAAATGATTTGGAAGACGAATTTGGTGTGCACATACAACGTGATAGAAGTTATCATTCGTGTGTCTCCATGGCCAGAAAACGTCGACGCCGAAGAAGACAACAACTGCAGCAAATGGAGAAGACAAAACGACGCAAAATCAATTCAACCATACAGCAGAAAAATATGGAATTGGTTACGCGCAAATTGTTGTACAAGTTGTCACAATCCTTGGCCGTGGCAGAAGGTGTTAGTCCAAATGAACGTGTAAATAATTTATTAAACCATACATCTGTCGCCCTCAGTACAGAAATAAAGCAAGAAAAGCTTAATGGTTTGAATAAAGAAGATCAATGTTTGATCAACGCCCCTATCAATTGGCCAAATCATCGTTGTTCATCTACTGTCGTCACAGCAGATAACAATAAATTGATTAACAATTCTTCATTCATCTCTTCATTTTCATCCTCAACGGCGGCGACGATGGCATCAGCGTGTGCGAATGTTATTGTGGTGGGCAACACTAACAACAATAATAGTAGTAGTAATGTTAATAAGAACATTAGTAATGGTAGTAGAAGAAGTAGTTGTAGTTTAAGTGACAAAACTAATGTGATAAAAACCGAAGTTCATGATGTAGATAACGATGAAACAACAAACATCAGCCGGCCGTCTTCTGCGGCTACTGGAGCTGGTGGAGACTCGATGACTAGGGTTATAAAGCAAGAACTAATAGATTCTTCAGCAGCCTCCCTAGGTTCGGCAGATGATTCGAATGAGCCTTTGAGTAGTATACAAAAATTGAGTACTACTGCGGCAGCCGATATGATGGAGGATGAAGAAAATGTTAATTTGGCTGAATTAAGTAATCTTATAAAGATTAAAAAAGAGGTGGTCGATGAGGCAGACAGGGAGCTAATGCGAAAAAGTAGTCGCCACCTGCAAACATCGTCTAGACCAGGTAGTGATGATGACGAGGTATCTTGCTTTAATCAAATGGCCGATGTTATTAGAGTGAAAAACTTGAAGAAACACAGATCGACACCCTGTTCTAATAGTGAGGCACTGAAGGTGTTCAATGCTTTGAACGTAGACAACGATGATGAATTGTCTATGCTGGGAGGTCTGTCACCTACTTCATCACAACGTTTGGATATTTGCAATGAACTTTTGTCGGAAATACGACGAGATTGGTTGCACTTTCGTCCTAAAACTCCCACAGAAACCGAAAAGGAGGAGGAGAGCTATTGGGGCTTAAATATGGATTACAAGCTAAGCTCTCCTCTAGTAGAATGGTCACAACACACTCCTATAGCTGTAGAAATGGTTAGAGAACCATTAGAGAATGAGGAGGAAATTCAAAAGTCTTCGGCGTCTCGGTTGTGGAAAACGGATTCGGATGATGCCAAATCAGCATTTATTAGTTCAGCCTTTAAGTATGATGATTTAGAAGCCGATACCCAATTGTTACAAAACTCCTATTTGTCCGACTTGACGCGGGGCAGTAGTAAAAGTCCGGAAACAAATAATAGTGCGGCTTGTTTGGATCTGAATTTCAGTGGGGATTCATTGAATGATATTAATCTTCTTGGTGATGGTGATGATGCGGATATGTTGGACAATATCTTGCAAGAGGTACAAATCGACGATATTAAGACTCTTAATCAGGCCACCAACTTTTGGAATGGAATTTTGGACGGTGAGAATGTAGACGCCGAAGTAGATGGCGATGTTGAAGTGGCAGCGGGGCTGCTCGACAGCATCGATGATACAAAGAAAGGCGATAGATCTATGGGTGACAAAAAGGTAGCCAAGTTAAAAGGTGGCAAAAAATCTTGTGCTCTTTTAGCTCCCGTAGGTAGTTCCACATTTAATTGTTCTCCCTTAGAAAAAGAAAATATTACCGATGAAACGTTCTTTAAAAAAGAAGAACCCAAAAAAGAGCCCGAAGAAGTTGAGCCTGAGGTGGCTATAAAATCTGAACCCATGGAGGTAACAGAGACAAAAACCAATGTTGCTGTAAGTGTTAATAATCCACGTGTAACAAATGTGCAACAACCGCAGTTGGCGCCAATGGCACCGCTGATAATGAATTCGTTCGTTAATACAGATAATATGAATTCACATCGTGAATTACTGCAAATGGTTCAACAACAGCAACAGATACAGCAAAGCGCACCTACCACCAATACACCAATGATTATTACACAAACAATACAACAGCAGCAACAACATGTACATCAACCTCAACTTCAACCACAACAACATCAGCAACAGCAACAACAACATTTAATTGCTCATTCCACACCAGTACAAGTAATTGGTAATACGATTTCATTGAATCAAAACGAATCGTTGGTTGTACAGCAAAGTCAACAGCAACAACAACAACAGCAGCAACATCATCAGCTGCAAACTACAACGACGACTAATCATCCTGCTGCTGTTTTACATGCCGCGCAACCACAACAAGCGCAGCAACAATTGACAACAATCCAAGTGTTGCAACAACCAAACACTCAACAAATACGAAATGTTACCGTACAACAACTCCATCAATTGCAGCTGCAACAGCAACAACAGCGTAAGTTGCAACTACAACAGCAACAACAAAAACTACTCCTGCAAAGAGATCTGGTTAATACATCCGCCGCCTCAGTTATAGCCCAATACGTCCCAACATCGTCAGCCACCACAGCAGCAACAATAATGCGCCAACCTACACTTACCCCAATCGGTGCATCATCTGTTAATAATGCTGGCGGACAAATGATTTATACAACATCATCTGGCGATGTTATAACAGCCGGTTCACAAAAGATCTACCTACAAAAAGCTCCCGTCTCCGTTACTTCAGGCACTCAGGGTGTTAATATCATTAATACAAGTAGTGGTCAACAATTAACAGTACAAAATATTGCCGGTGTTCAACACATAAGTTCGGCAACGGGTGGCAATGGTTCGACATCGACGGGTCCCTTAATCGTTACGACATCAGCTCGCAATGCCGTTCAGCAGTTGTCCCAACAACAACAGCAACAACTGGTCGGTCAGGCGACACAACAAATTGTTTGGCGTCAAATAGGTTCAACAAATGTGACGACTAATCCTGCCGGTATGTTGACGGGTACCGCAAATACTGATGGTACGGTCGCGGGAACTGGTAATAAAATTGTTTGGACAAGTCGACCGGCTCAAAAGAGGCAGCTAAATGGTCCCGAGAGCACAGACATCAACAAGTTGCTATTAAATCGTAAATTTTCACAACGAAAAATTGTACAACAACAACCGCAATTGTTGCAACAACAGCAGCAACAACAACAACAAACACAAGATGATGAATTGTCCGGTGTTAATGTAACAATAAGTGGCCAGGATACAACAACCACAACAGCTGTAACTTATAATACACAACATCAACAACAGCACCACCAACAGCAGCAGCAACAACAACAGCAAATACAAAAATTACCTGGTGGAAAAGTTATTAAAATGCCCTCCTTTCCTCTACTAGTCTCAGAAGTAAATCTGCAGCAACATCAACAACAACAACAGCAGCAGCAACAAAAACATAATACAGCTGCTGCCATAGCAGCTAATCATAATTACAGTTTACAACCAACGGCCATAATAACATCGCAAGCCTCACAACAGGGTAATAAAATATATTTAACCACAAGTTCTAGTGGAGGAGCTGCGACAAATTTCACAATAACAAATGCTTCAGAATTGCAGACGGCAGCACAAAAGCTTCAACAAACAAATAACTCAAATTTGAAATTAAATTTTGTTGCCACAAATCCTCAACAACAACAGCAACTGCAGCAGCAGGCACAACAACAGCAGCAACAACAACAACAGACAGTGGTATTAAATAAAGCCAACATACAGCAACAACAACAAATATTGCCACAACAATTGTTACAGCAAACGGGTAAATTGAAAAGAGAGCGAATATTAAATATTATTGGGGCCGCACAAGTGGATAACAATACAAATAGTGCAACCGGGTTGGGTACAGTGACTGCCACTTCGGTGGGATCCAATACGGGTGATAATAACAAAAGGGTATTGTATACCAGTTTGTTGAATGTAAAACCCTTGCAGAAAAATAATGCTGGCCAAATGCAGGTACAAATTGGTCCTCAAGGTATGACACATGCTGTTTTACGTAGTCGCATTGCCAACAATCAAGCCATATTCGCTAATATGCGAACTGTGCCTGTAGCTACCGTCTCAGCGGCAAGTAATAACAGTCATAATAATACAACATCCGCGGGAGCTGGAACCACCACTTTGCAAGTTGTCTCACAGTCCACGCAACTCAATGCAAATCAAATCACCTCCAACACTAGTAACCCTCTGGGAGTCACGCTAAATGCTTTAAGTAATAATAATAACAATAACAACAACAGCGATGGTTCTTTGCATATGCAGCAGCAGCAACACTCATCTTCATCCCTGGCAGGGGACATCAACTCATCATCCAACTCACTAACAAATATTAGTCATTCTGTAAACGATCTGAAATCCGCCAATAATGTTTTAAATATGGAAAATTCTTCTACAGTCGTTAGCAGTTTAAATAATACAAATAGTACAGCAACGGTAAATAGTAGCTCTTCAGCAAATGGTTCTTCCGCCAATAATAACAACACAACGACTTTAATGGCCAATACAAATAATATACAAAATACAAACACTAATAACAGCAACAACAACAACAACAATAATAGCAACACCACGACAATCAATAGGTGA	MSKLSFRARALDPSKQMPIYLAEELPDLPEYSAINRAVPQMPSGMEKEEESEHHLQRAICTGLIIPTPEVYTTEQDFYDRNYPPNYRMPRQLIHMQPLGLEQDVPEYDMDSEDELWINQQRKRLDLTPLKFEQMMDRLEKSSGQTVVTLNEAKALLKQDDEISIAVYDYWLNKRLKMQHPLILSVKTENRPGASSNNPYLAFRRRTEKMQTRKNRKNDETSYEKMLKLRRDLQRATTVLEMVKRREKTKREQLHLSIEIFEKRVQLKDFSGALLSELSATLKNARPAFAPLYANQYSHHSSSSGATPTAVVPSVASSAGGLNNVMGTTNLLTPGSAGNVTTPGGHLYSSASPFLNSANLAMADGINSGSRKEKRQYKKRKHKVPRDKQQLHQQQQQQHLQQQQQYLAGIGVIPASAATGAALGGNVAGGVGGLTGTAAHPHLPHHLHHLHRQSSSPAPNESNIETEEEDLAHKIGSESEEEAPFAFRRKQGCDYLRTRTHTGNWPWEPKEDYGFGDSKYRYTLTSIKHPRPRCIGFARRRMGRGGRVLLDRVATNFDEFWSQLDYTVLETKTSDPTTNTSDATTTNKDTTKPASPPTVVDLLPPANSAANHIAGTLAVSTTNKTSVNNANTPAITIKKENSEVIDHHRNHNKAIEVEDLLNKEQKLEDSDDLEECDYEYSEDENDLEDEFGVHIQRDRSYHSCVSMARKRRRRRRQQLQQMEKTKRRKINSTIQQKNMELVTRKLLYKLSQSLAVAEGVSPNERVNNLLNHTSVALSTEIKQEKLNGLNKEDQCLINAPINWPNHRCSSTVVTADNNKLINNSSFISSFSSSTAATMASACANVIVVGNTNNNNSSSNVNKNISNGSRRSSCSLSDKTNVIKTEVHDVDNDETTNISRPSSAATGAGGDSMTRVIKQELIDSSAASLGSADDSNEPLSSIQKLSTTAAADMMEDEENVNLAELSNLIKIKKEVVDEADRELMRKSSRHLQTSSRPGSDDDEVSCFNQMADVIRVKNLKKHRSTPCSNSEALKVFNALNVDNDDELSMLGGLSPTSSQRLDICNELLSEIRRDWLHFRPKTPTETEKEEESYWGLNMDYKLSSPLVEWSQHTPIAVEMVREPLENEEEIQKSSASRLWKTDSDDAKSAFISSAFKYDDLEADTQLLQNSYLSDLTRGSSKSPETNNSAACLDLNFSGDSLNDINLLGDGDDADMLDNILQEVQIDDIKTLNQATNFWNGILDGENVDAEVDGDVEVAAGLLDSIDDTKKGDRSMGDKKVAKLKGGKKSCALLAPVGSSTFNCSPLEKENITDETFFKKEEPKKEPEEVEPEVAIKSEPMEVTETKTNVAVSVNNPRVTNVQQPQLAPMAPLIMNSFVNTDNMNSHRELLQMVQQQQQIQQSAPTTNTPMIITQTIQQQQQHVHQPQLQPQQHQQQQQQHLIAHSTPVQVIGNTISLNQNESLVVQQSQQQQQQQQQHHQLQTTTTTNHPAAVLHAAQPQQAQQQLTTIQVLQQPNTQQIRNVTVQQLHQLQLQQQQQRKLQLQQQQQKLLLQRDLVNTSAASVIAQYVPTSSATTAATIMRQPTLTPIGASSVNNAGGQMIYTTSSGDVITAGSQKIYLQKAPVSVTSGTQGVNIINTSSGQQLTVQNIAGVQHISSATGGNGSTSTGPLIVTTSARNAVQQLSQQQQQQLVGQATQQIVWRQIGSTNVTTNPAGMLTGTANTDGTVAGTGNKIVWTSRPAQKRQLNGPESTDINKLLLNRKFSQRKIVQQQPQLLQQQQQQQQQTQDDELSGVNVTISGQDTTTTTAVTYNTQHQQQHHQQQQQQQQQIQKLPGGKVIKMPSFPLLVSEVNLQQHQQQQQQQQQKHNTAAAIAANHNYSLQPTAIITSQASQQGNKIYLTTSSSGGAATNFTITNASELQTAAQKLQQTNNSNLKLNFVATNPQQQQQLQQQAQQQQQQQQQTVVLNKANIQQQQQILPQQLLQQTGKLKRERILNIIGAAQVDNNTNSATGLGTVTATSVGSNTGDNNKRVLYTSLLNVKPLQKNNAGQMQVQIGPQGMTHAVLRSRIANNQAIFANMRTVPVATVSAASNNSHNNTTSAGAGTTTLQVVSQSTQLNANQITSNTSNPLGVTLNALSNNNNNNNNSDGSLHMQQQQHSSSSLAGDINSSSNSLTNISHSVNDLKSANNVLNMENSSTVVSSLNNTNSTATVNSSSSANGSSANNNNTTTLMANTNNIQNTNTNNSNNNNNNNSNTTTINR
LOC111685819	NC_060954	XP_046811708.1	uncharacterized protein LOC111685819 isoform X1	60.22	0.14	0.18	0.18	ATGTCGAAACTATCATTTAGGGCACGTGCCCTTGATCCCTCCAAACAAATGCCAATTTATTTGGCTGAGGAGTTGCCCGATTTGCCTGAGTATTCGGCCATCAATCGAGCTGTACCACAGATGCCCAGTGGTATGGAAAAAGAGGAAGAGTCGGAGCATCATTTGCAAAGAGCAATATGTACGGGTCTTATTATACCAACGCCAGAAGTCTATACCACCGAACAAGATTTCTATGATAGAAATTATCCACCCAATTATCGTATGCCGCGACAATTGATACATATGCAACCGCTTGGTTTAGAACAAGATGTACCCGAATATGATATGGATAGTGAAGATGAGTTGTGGATAAATCAACAACGAAAACGTCTCGATCTAACACCATTAAAATTCGAACAAATGATGGACCGTTTAGAGAAGAGTTCGGGCCAGACAGTGGTTACACTAAATGAGGCAAAAGCGCTGCTCAAACAGGACGATGAGATCAGCATAGCCGTGTACGACTACTGGCTGAACAAACGTCTGAAAATGCAACATCCATTGATATTGTCCGTTAAAACTGAGAATCGACCGGGAGCCTCATCAAATAATCCGTACTTAGCATTTCGTAGACGCACCGAAAAGATGCAAACGCGAAAGAATCGTAAAAATGATGAGACTTCCTATGAGAAGATGCTCAAGTTGAGACGAGATTTACAAAGAGCCACAACAGTTTTGGAAATGGTTAAGAGACGTGAGAAAACTAAGCGTGAACAACTGCATTTGTCCATAGAAATCTTTGAGAAGCGTGTGCAACTTAAAGACTTTAGCGGAGCTTTACTTTCAGAGCTCAGTGCAACACTTAAAAATGCTAGACCTGCCTTTGCTCCATTGTATGCTAATCAATACTCGCATCATTCATCCTCTTCGGGGGCTACCCCTACTGCTGTGGTACCAAGTGTGGCATCCTCGGCAGGCGGTTTAAATAATGTAATGGGTACGACAAATTTACTTACACCAGGTTCTGCAGGTAATGTAACAACTCCAGGTGGTCATTTGTATTCATCAGCATCGCCGTTCCTGAATTCAGCGAATCTTGCTATGGCAGATGGAATAAACTCGGGTAGTCGCAAAGAGAAACGACAGTATAAGAAACGCAAGCATAAAGTACCGCGTGATAAGCAACAGCTGCATCAACAGCAACAACAACAACACTTACAACAGCAACAACAGTATTTAGCGGGCATTGGTGTTATACCAGCGTCCGCAGCAACGGGAGCTGCTTTAGGTGGTAATGTTGCTGGTGGTGTTGGTGGTCTGACTGGTACCGCTGCACATCCACATCTGCCACATCATTTGCATCACCTGCATCGTCAAAGTTCATCGCCAGCGCCAAATGAATCAAATATTGAGACCGAAGAAGAAGATTTAGCGCACAAAATCGGTTCGGAGAGTGAAGAAGAGGCTCCATTTGCATTTAGAAGAAAACAAGGCTGCGATTATTTGAGGACGAGAACCCATACCGGAAATTGGCCCTGGGAACCTAAGGAGGATTATGGCTTTGGTGACTCTAAATATCGTTACACACTCACTTCTATTAAGCATCCAAGACCACGTTGTATTGGCTTTGCTCGAAGACGTATGGGTCGTGGTGGACGTGTACTACTCGATCGTGTGGCAACGAATTTTGATGAATTCTGGTCACAGCTCGACTATACAGTTCTGGAGACGAAAACAAGCGATCCAACAACCAACACCTCAGATGCAACAACGACTAATAAAGATACAACTAAACCCGCCTCACCACCCACTGTCGTTGATTTACTGCCGCCAGCAAATAGTGCAGCCAATCATATTGCTGGAACACTGGCAGTATCAACGACCAACAAAACATCTGTAAATAATGCAAATACACCCGCCATAACAATTAAGAAAGAAAACTCTGAAGTCATAGACCATCATCGTAATCATAACAAGGCCATCGAAGTAGAAGATCTTCTGAACAAAGAACAAAAACTTGAAGATTCAGATGACCTGGAAGAATGTGATTATGAATATTCAGAGGATGAAAATGATTTGGAAGACGAATTTGGTGTGCACATACAACGTGATAGAAGTTATCATTCGTGTGTCTCCATGGCCAGAAAACGTCGACGCCGAAGAAGACAACAACTGCAGCAAATGGAGAAGACAAAACGACGCAAAATCAATTCAACCATACAGCAGAAAAATATGGAATTGGTTACGCGCAAATTGTTGTACAAGTTGTCACAATCCTTGGCCGTGGCAGAAGGTGTTAGTCCAAATGAACGTGTAAATAATTTATTAAACCATACATCTGTCGCCCTCAGTACAGAAATAAAGCAAGAAAAGCTTAATGGTTTGAATAAAGAAGATCAATGTTTGATCAACGCCCCTATCAATTGGCCAAATCATCGTTGTTCATCTACTGTCGTCACAGCAGATAACAATAAATTGATTAACAATTCTTCATTCATCTCTTCATTTTCATCCTCAACGGCGGCGACGATGGCATCAGCGTGTGCGAATGTTATTGTGGTGGGCAACACTAACAACAATAATAGTAGTAGTAATGTTAATAAGAACATTAGTAATGGTAGTAGAAGAAGTAGTTGTAGTTTAAGTGACAAAACTAATGTGATAAAAACCGAAGTTCATGATGTAGATAACGATGAAACAACAAACATCAGCCGGCCGTCTTCTGCGGCTACTGGAGCTGGTGGAGACTCGATGACTAGGGTTATAAAGCAAGAACTAATAGATTCTTCAGCAGCCTCCCTAGGTTCGGCAGATGATTCGAATGAGCCTTTGAGTAGTATACAAAAATTGAGTACTACTGCGGCAGCCGATATGATGGAGGATGAAGAAAATGTTAATTTGGCTGAATTAAGTAATCTTATAAAGATTAAAAAAGAGGTGGTCGATGAGGCAGACAGGGAGCTAATGCGAAAAAGTAGTCGCCACCTGCAAACATCGTCTAGACCAGGTAGTGATGATGACGAGGTATCTTGCTTTAATCAAATGGCCGATGTTATTAGAGTGAAAAACTTGAAGAAACACAGATCGACACCCTGTTCTAATAGTGAGGCACTGAAGGTGTTCAATGCTTTGAACGTAGACAACGATGATGAATTGTCTATGCTGGGAGGTCTGTCACCTACTTCATCACAACGTTTGGATATTTGCAATGAACTTTTGTCGGAAATACGACGAGATTGGTTGCACTTTCGTCCTAAAACTCCCACAGAAACCGAAAAGGAGGAGGAGAGCTATTGGGGCTTAAATATGGATTACAAGCTAAGCTCTCCTCTAGTAGAATGGTCACAACACACTCCTATAGCTGTAGAAATGGTTAGAGAACCATTAGAGAATGAGGAGGAAATTCAAAAGTCTTCGGCGTCTCGGTTGTGGAAAACGGATTCGGATGATGCCAAATCAGCATTTATTAGTTCAGCCTTTAAGTATGATGATTTAGAAGCCGATACCCAATTGTTACAAAACTCCTATTTGTCCGACTTGACGCGGGGCAGTAGTAAAAGTCCGGAAACAAATAATAGTGCGGCTTGTTTGGATCTGAATTTCAGTGGGGATTCATTGAATGATATTAATCTTCTTGGTGATGGTGATGATGCGGATATGTTGGACAATATCTTGCAAGAGGTACAAATCGACGATATTAAGACTCTTAATCAGGCCACCAACTTTTGGAATGGAATTTTGGACGGTGAGAATGTAGACGCCGAAGTAGATGGCGATGTTGAAGTGGCAGCGGGGCTGCTCGACAGCATCGATGATACAAAGAAAGGCGATAGATCTATGGGTGACAAAAAGGTAGCCAAGTTAAAAGGTGGCAAAAAATCTTGTGCTCTTTTAGCTCCCGTAGGTAGTTCCACATTTAATTGTTCTCCCTTAGAAAAAGAAAATATTACCGATGAAACGTTCTTTAAAAAAGAAGAACCCAAAAAAGAGCCCGAAGAAGTTGAGCCTGAGGTGGCTATAAAATCTGAACCCATGGAGGTAACAGAGACAAAAACCAATGTTGCTGTAAGTGTTAATAATCCACGTGTAACAAATGTGCAACAACCGCAGTTGGCGCCAATGGCACCGCTGATAATGAATTCGTTCGTTAATACAGATAATATGAATTCACATCGTGAATTACTGCAAATGGTTCAACAACAGCAACAGATACAGCAAAGCGCACCTACCACCAATACACCAATGATTATTACACAAACAATACAACAGCAGCAACAACATGTACATCAACCTCAACTTCAACCACAACAACATCAGCAACAGCAACAACAACATTTAATTGCTCATTCCACACCAGTACAAGTAATTGGTAATACGATTTCATTGAATCAAAACGAATCGTTGGTTGTACAGCAAAGTCAACAGCAACAACAACAACAGCAGCAACATCATCAGCTGCAAACTACAACGACGACTAATCATCCTGCTGCTGTTTTACATGCCGCGCAACCACAACAAGCGCAGCAACAATTGACAACAATCCAAGTGTTGCAACAACCAAACACTCAACAAATACGAAATGTTACCGTACAACAACTCCATCAATTGCAGCTGCAACAGCAACAACAGCGTAAGTTGCAACTACAACAGCAACAACAAAAACTACTCCTGCAAAGAGATCTGGTTAATACATCCGCCGCCTCAGTTATAGCCCAATACGTCCCAACATCGTCAGCCACCACAGCAGCAACAATAATGCGCCAACCTACACTTACCCCAATCGGTGCATCATCTGTTAATAATGCTGGCGGACAAATGATTTATACAACATCATCTGGCGATGTTATAACAGCCGGTTCACAAAAGATCTACCTACAAAAAGCTCCCGTCTCCGTTACTTCAGGCACTCAGGGTGTTAATATCATTAATACAAGTAGTGGTCAACAATTAACAGTACAAAATATTGCCGGTGTTCAACACATAAGTTCGGCAACGGGTGGCAATGGTTCGACATCGACGGGTCCCTTAATCGTTACGACATCAGCTCGCAATGCCGTTCAGCAGTTGTCCCAACAACAACAGCAACAACTGGTCGGTCAGGCGACACAACAAATTGTTTGGCGTCAAATAGGTTCAACAAATGTGACGACTAATCCTGCCGGTATGTTGACGGGTACCGCAAATACTGATGGTACGGTCGCGGGAACTGGTAATAAAATTGTTTGGACAAGTCGACCGGCTCAAAAGAGGCAGCTAAATGGTCCCGAGAGCACAGACATCAACAAGTTGCTATTAAATCGTAAATTTTCACAACGAAAAATTGTACAACAACAACCGCAATTGTTGCAACAACAGCAGCAACAACAACAACAAACACAAGATGATGAATTGTCCGGTGTTAATGTAACAATAAGTGGCCAGGATACAACAACCACAACAGCTGTAACTTATAATACACAACATCAACAACAGCACCACCAACAGCAGCAGCAACAACAACAGCAAATACAAAAATTACCTGGTGGAAAAGTTATTAAAATGCCCTCCTTTCCTCTACTAGTCTCAGAAGTAAATCTGCAGCAACATCAACAACAACAACAGCAGCAGCAACAAAAACATAATACAGCTGCTGCCATAGCAGCTAATCATAATTACAGTTTACAACCAACGGCCATAATAACATCGCAAGCCTCACAACAGGGTAATAAAATATATTTAACCACAAGTTCTAGTGGAGGAGCTGCGACAAATTTCACAATAACAAATGCTTCAGAATTGCAGACGGCAGCACAAAAGCTTCAACAAACAAATAACTCAAATTTGAAATTAAATTTTGTTGCCACAAATCCTCAACAACAACAGCAACTGCAGCAGCAGGCACAACAACAGCAGCAACAACAACAACAGACAGTGGTATTAAATAAAGCCAACATACAGCAACAACAACAAATATTGCCACAACAATTGTTACAGCAAACGGGTAAATTGAAAAGAGAGCGAATATTAAATATTATTGGGGCCGCACAAGTGGATAACAATACAAATAGTGCAACCGGGTTGGGTACAGTGACTGCCACTTCGGTGGGATCCAATACGGGTGATAATAACAAAAGGGTATTGTATACCAGTTTGTTGAATGTAAAACCCTTGCAGAAAAATAATGCTGGCCAAATGCAGGTACAAATTGGTCCTCAAGGTATGACACATGCTGTTTTACGTAGTCGCATTGCCAACAATCAAGCCATATTCGCTAATATGCGAACTGTGCCTGTAGCTACCGTCTCAGCGGCAAGTAATAACAGTCATAATAATACAACATCCGCGGGAGCTGGAACCACCACTTTGCAAGTTGTCTCACAGTCCACGCAACTCAATGCAAATCAAATCACCTCCAACACTAGTAACCCTCTGGGAGTCACGCTAAATGCTTTAAGTAATAATAATAACAATAACAACAACAGCGATGGTTCTTTGCATATGCAGCAGCAGCAACACTCATCTTCATCCCTGGCAGGGGACATCAACTCATCATCCAACTCACTAACAAATATTAGTCATTCTGTAAACGATCTGAAATCCGCCAATAATGTTTTAAATATGGAAAATTCTTCTACAGTCGTTAGCAGTTTAAATAATACAAATAGTACAGCAACGGTAAATAGTAGCTCTTCAGCAAATGGTTCTTCCGCCAATAATAACAACACAACGACTTTAATGGCCAATACAAATAATATACAAAATACAAACACTAATAACAGCAACAACAACAACAACAATAATAGCAACACCACGACAATCAATAGGTGA	MSKLSFRARALDPSKQMPIYLAEELPDLPEYSAINRAVPQMPSGMEKEEESEHHLQRAICTGLIIPTPEVYTTEQDFYDRNYPPNYRMPRQLIHMQPLGLEQDVPEYDMDSEDELWINQQRKRLDLTPLKFEQMMDRLEKSSGQTVVTLNEAKALLKQDDEISIAVYDYWLNKRLKMQHPLILSVKTENRPGASSNNPYLAFRRRTEKMQTRKNRKNDETSYEKMLKLRRDLQRATTVLEMVKRREKTKREQLHLSIEIFEKRVQLKDFSGALLSELSATLKNARPAFAPLYANQYSHHSSSSGATPTAVVPSVASSAGGLNNVMGTTNLLTPGSAGNVTTPGGHLYSSASPFLNSANLAMADGINSGSRKEKRQYKKRKHKVPRDKQQLHQQQQQQHLQQQQQYLAGIGVIPASAATGAALGGNVAGGVGGLTGTAAHPHLPHHLHHLHRQSSSPAPNESNIETEEEDLAHKIGSESEEEAPFAFRRKQGCDYLRTRTHTGNWPWEPKEDYGFGDSKYRYTLTSIKHPRPRCIGFARRRMGRGGRVLLDRVATNFDEFWSQLDYTVLETKTSDPTTNTSDATTTNKDTTKPASPPTVVDLLPPANSAANHIAGTLAVSTTNKTSVNNANTPAITIKKENSEVIDHHRNHNKAIEVEDLLNKEQKLEDSDDLEECDYEYSEDENDLEDEFGVHIQRDRSYHSCVSMARKRRRRRRQQLQQMEKTKRRKINSTIQQKNMELVTRKLLYKLSQSLAVAEGVSPNERVNNLLNHTSVALSTEIKQEKLNGLNKEDQCLINAPINWPNHRCSSTVVTADNNKLINNSSFISSFSSSTAATMASACANVIVVGNTNNNNSSSNVNKNISNGSRRSSCSLSDKTNVIKTEVHDVDNDETTNISRPSSAATGAGGDSMTRVIKQELIDSSAASLGSADDSNEPLSSIQKLSTTAAADMMEDEENVNLAELSNLIKIKKEVVDEADRELMRKSSRHLQTSSRPGSDDDEVSCFNQMADVIRVKNLKKHRSTPCSNSEALKVFNALNVDNDDELSMLGGLSPTSSQRLDICNELLSEIRRDWLHFRPKTPTETEKEEESYWGLNMDYKLSSPLVEWSQHTPIAVEMVREPLENEEEIQKSSASRLWKTDSDDAKSAFISSAFKYDDLEADTQLLQNSYLSDLTRGSSKSPETNNSAACLDLNFSGDSLNDINLLGDGDDADMLDNILQEVQIDDIKTLNQATNFWNGILDGENVDAEVDGDVEVAAGLLDSIDDTKKGDRSMGDKKVAKLKGGKKSCALLAPVGSSTFNCSPLEKENITDETFFKKEEPKKEPEEVEPEVAIKSEPMEVTETKTNVAVSVNNPRVTNVQQPQLAPMAPLIMNSFVNTDNMNSHRELLQMVQQQQQIQQSAPTTNTPMIITQTIQQQQQHVHQPQLQPQQHQQQQQQHLIAHSTPVQVIGNTISLNQNESLVVQQSQQQQQQQQQHHQLQTTTTTNHPAAVLHAAQPQQAQQQLTTIQVLQQPNTQQIRNVTVQQLHQLQLQQQQQRKLQLQQQQQKLLLQRDLVNTSAASVIAQYVPTSSATTAATIMRQPTLTPIGASSVNNAGGQMIYTTSSGDVITAGSQKIYLQKAPVSVTSGTQGVNIINTSSGQQLTVQNIAGVQHISSATGGNGSTSTGPLIVTTSARNAVQQLSQQQQQQLVGQATQQIVWRQIGSTNVTTNPAGMLTGTANTDGTVAGTGNKIVWTSRPAQKRQLNGPESTDINKLLLNRKFSQRKIVQQQPQLLQQQQQQQQQTQDDELSGVNVTISGQDTTTTTAVTYNTQHQQQHHQQQQQQQQQIQKLPGGKVIKMPSFPLLVSEVNLQQHQQQQQQQQQKHNTAAAIAANHNYSLQPTAIITSQASQQGNKIYLTTSSSGGAATNFTITNASELQTAAQKLQQTNNSNLKLNFVATNPQQQQQLQQQAQQQQQQQQQTVVLNKANIQQQQQILPQQLLQQTGKLKRERILNIIGAAQVDNNTNSATGLGTVTATSVGSNTGDNNKRVLYTSLLNVKPLQKNNAGQMQVQIGPQGMTHAVLRSRIANNQAIFANMRTVPVATVSAASNNSHNNTTSAGAGTTTLQVVSQSTQLNANQITSNTSNPLGVTLNALSNNNNNNNNSDGSLHMQQQQHSSSSLAGDINSSSNSLTNISHSVNDLKSANNVLNMENSSTVVSSLNNTNSTATVNSSSSANGSSANNNNTTTLMANTNNIQNTNTNNSNNNNNNNSNTTTINR
LOC124421029	NC_060954	XP_046811707.1	putative gustatory receptor 36b	0	0	0	0	ATGTCTACGGTTTTGAATATTTTAATGACTCATCACTTTTTCGCTTTACTAAATGTAAATGCTCATTTAGCTGTTGTTAATGAGGAGCTTAGAAGAATATTAAACACGTCTTCAGTTTTATTTAAACTACAACGTTTAAAGAAAATCAAACCGGGTGCTCTGATAACAACATGTTGCAATTTAACCGATGAATTGGATGATTTGGCATTTTATCATTATAAATTTAAACTTATAGGAGAACGAGTTCAACGTTTGTATGATTTACAGGGTGCTTGTGTAATGTTGACTTTATATATGAATAATATTAATGTGCTCTATATGGGCTATATGATAGTACAACATGAGGAATTGTCACAGGAGTTGGGTGTCTATTGGACTTCCATAATTGTAGGAATAGTGTTATATTTCTTCTATAAAGATTTACATTTGTTTATCATAAACATGTTAAATTTTGGCGACAATGTGCAGAGAACAGCTGATTTGTTGAGAAATCGTCAACCCTGGTTGCCAACATTGGATGAGAGATTTGAAAAGAGTTTAAAAGACTTTTCCATACAATTGGCTTTATTTCCATTGGAAATGAAATTGTTGGGTTTATTTCAATTTAATCGTTCCATGTCATTTGCCACCTTTGGCTCCACCATATCAAATGCTATTGTTTTAATGCAATACGATTATAAATATAGTAAGAATTAA	MSTVLNILMTHHFFALLNVNAHLAVVNEELRRILNTSSVLFKLQRLKKIKPGALITTCCNLTDELDDLAFYHYKFKLIGERVQRLYDLQGACVMLTLYMNNINVLYMGYMIVQHEELSQELGVYWTSIIVGIVLYFFYKDLHLFIINMLNFGDNVQRTADLLRNRQPWLPTLDERFEKSLKDFSIQLALFPLEMKLLGLFQFNRSMSFATFGSTISNAIVLMQYDYKYSKN
LOC111683872	NC_060954	XP_046811706.1	protein stum	0	0	0	0	ATGCCTGGCGGTGGGAATTTCTCACCACATTGTCACACTTATGTTAATATGAACCCATCATCTTCATCCTCATTATCCTCTCCACCATTGTATAAGTCCAGCTCTAGGCCACAGTCTTCCACAAATCGTGAAACTCCGTCCATTATACCTTTGGATTATAACTATCAAATAATGGCTCCCTCTGCGTTAAGGCCACAAACTTCCAGATATAATTTGGTCTCACGTTCTTCCACCCGTCAAAGCAATAACTCAGAAGTAGATATGGATATGGATGAAGATCTTCCCTATAGCAGTTTATTCGGTGATCCAGTACCGCCTCCACCACCGGATGGTTTTTTAACCTCTGCCTTCCAGCCCTCACATTACTTACGTTCTACTTCGGTAGATCTTACGTCCGAAGAAGAGCAAACTTTAGGGCAAACAATGACATTGAGCAGCTCTGCCCTGCCTCAGCGTTTATTTCCTCAAGTGCCCTACACTACTCTTATGGGTAGAAGATTTTCTAATACTTCTTCGCAACGAAACTTTGAAATAATGCCCTCGAATATACCCCGACTCAAACCACCTGATATACAAATTCTGGCCAACTCAAGTGGAGGATCCTCATCGGATCCTCAAAATTCACCCAACTATTTATTACTCACACCCCAGGATATTACTAAAAAACCAACTGTTTATGATAATAGTGAGGAACCAGCGGATGTATCAGAACTAAAAGAAACCTACACAATAAGTGATGCACATTCCATTAGGGAATTTATGCAGAGTACTACTAGGAAGTCCAGCACTCCAGAGGATACCCTGGATTTACAAGCATTAAGTCCTTCGCAAATTTTAGAAAGTCCATTTCCACGACAATTCTCCAATGAATCATACTCAAGTGGTGAATGGTTTCGTTCGGGTAATCTTGACTATCCGGAATTCAATAAAATGCCCAAACTAAGACCCAGCTCGAAAAATGTTATGTCTATTAAGCGAGATGAAATGCCCATGAACTCACCAGTAGCCGCCATGATAAATGATTCCAATGGTTCAAGTAGTGGCGAGGAACGTCTGCTAGAAGCTACACAAACTTTAGGCAAACCCTCGGTATGTTTGGAATCTTTGAAAGCGCCCGAAAGACCTCCCAGTCCTTCTCCCTCATGTTTGAGATCTTTAGATGAAAATATCGTGTTGACACCTAGAGAGTATATAAAACAAAGGCGAAAAAGTATATATCCCACACAATTGGTGGAACAAGAACCTGCAGATGAAGAAGAATACCCTCCACCCATACCGCCGAAACCTCACCTAATAGATGAAAATGATTTAGTCAAAACACAAGCTCAAACTCCGCTAAAAAGAGAAGTATCACCTGTGATATTAAAAGACTCAATAACTACAGGAGGGGATTATAGAGTGGATCAACCTAGACTTCATAAGAAAACCTCATTTACCATAATAAGTAATAAATCTCCTCAATCTTCACAACCACAAAGTCCCCGATATCTCCGGACACGCGAACACACCTCAGCATCTTTGATACCCACAAAACAAATATCCCTACCCAAACATCAATTGCAACGAAAGTCTTTATCGTCCACACAGCTAAAACTGCCTCATTTAATGCCTCCCTCTTCGACACCTCTAGCAGCTGATGATTCTCCACGTCCATCAGTGCAATTCGATATGACAGGACGTCATAGTCCCAGCAAACTGCCACCACAGAAAGGTATACTCCAGCACAAAGAGTCGTTGACTTCCTCTCAGGATACACTGCCAACTCAGCATATGAGAAGACGTTCTTCAATACTGCCGCCTATGGCTAAAACACCAACAAGACCTCAAATGAAAAGTTGTGAAGCTTTGCCTCTGATAACAGATCCTTATCGTACTTCTATTCCTCGGCTTAATCGTTCGGCATTAGAATTGGGTCCCGAAAGTGCTGTTTTTCCACCGGGAGCCTTACCCAGACCCCTTAAACCTAATCCAAATCCAACACGTAAACAAAAGGGGTTGCTTAAGGTATTAAATCATGAGGATACTCTCTCACGCATTCCACTTAAATCTAACTGGTCTAGCATGGACGACTTATGGTTGGAACGTAAAAGAAAATCCATACTCTCACCTATGCATGATAAAACTAGTAGAAGAAGATCTAGTTCAACATCGCCATCCCGCCGTAGTTCTACACAAACAACTTCCGATCGAAGAAGTTCTAATCTAAGTACCGTAACAACTTCCGATTTTAGTTTTCGTCGCCCTTCCATAGCTACTAAACCCAAAACACCTCAAACCCAAAGAAAGTCTGTCTTCCAGTTACCTAGTCCTGCCACAAGACGAAAATCTTCGTCAACTTCTAGTATAGGAACCACACAAAGTCGTCCATCAAGAACAAAAATTGCCAAGCCTACCACATTGTCACCTATAATTGGTACACCCAATAAAGACAGCAGCTCGGCGCAAAGTCCTTTACATACTGTTAGACCTCCTGCTCCCTCATCTGATAGTGTTTCGGATACCAACTCAAGAAGGGATTCTATATCGAAAATACCCATTAGAAGTCAAGCAAATTCTCGATCGAATTCCCGTATGAGTTCACATGGAGAATCCAGAACAGCCTCCAGAACAGGGTCACCCAATAAAGAGTATACGGCCACTGGGGGTCGACCAAGAACTGTATCTAACATGAAAGATTATCAGGAATTAGGAGGACGTTCATCGCAAATAGGTTCCAGTTCGGGAGTACATTCAAGAACAAGCTCTCCTATGAAAGACTTTCAAGACACTGGAGGCCGTCTCTCACAAACGACCGTACGTCCTGGAGAATATTCCAGAAATACATCGCCTCTTAAAGAATATCAAGAACTTGGGGGACGTCTATCCCAAATGGCAACAAGTAGTGGTGGCATTTATTCAAGAACTACATCTCCTATGAAAGAATACCAAGAAACAGAAGGACGTACCTCACAAATTCGTTCAAGAACTGGATCCCCTATAAAAGACTATCCTGAAGTGGGCAGGCGTTCACGAGCTGGTTCAATCATGAAAAACTATCAAGACAGAGAAGGAGGACGTACTTCACAAATTGCCACCAGTCGTTCAGGTTCAAGAGCTTCGCAATATGTAACATCCCAACCGGGTTCTCGAGCACAATCAAGAGCCACATCTAGAAACGCTTCTAGATCGACATCAAGAGCCTCAACTAGACCTATATCATTGCCGGGATCAAGGCCCACTTCACGTATGGAACAAGCCAAGGATATAGCAAATTCTAGATCAAATTCTCGTCTTAGTATGCATTCCTCCAAGAGAGGTGGTAGCATTTCTCCTATAGTGGGACGGAAAACACCTCCAAAACCAGTGTCAGCAAGAAGAAAATCTGTATCTCTTAGTCCTAAAATCAAAAAGAAGGGATTATCTCGAAGAGGATCTATAAGTCCAGCGGGAATGAAAGCAAAAGGTTGCCGCAGTCGTAGTCGCAGTAAGGCGCGATCCAGTCCCGATCGAGTTTCTAGATCACGCATACCAGTTAGTCATGAAAACGGTAGAAGTTCTACGAAATCACCGCCCAGTAAAAAGAAACCCAATATCACCACAGATCTACGCAGAACATCTTCGCTTAAAGCAAAAGCAAAAACACCAACAAAACAACCAGCAAGTGCCAAAAAAATACCAACATCAGTTCGAAAACCCGAAACCAGTGTTAAAAGAACGCCCTCATCGGTAGCAAAACAAGGAGCTATGACAAAGAAGCCAACCGGCAGCATACAAAAACCTGCTGCTGTCAAAAGAGAACCTTCTAATGTCTCTATAAAGCCAGCAATCAGTGGAAAACCAGCAACAAGAGAACCAACTAGTCTTAGTATTAAAAAGAAAGCTAACGCCGCGAAAACCCCAACATTAGGCAAAAAGAATGGTAAAGATACACCGGCAGATAAAAAGGGTCTTAATAAAGGAGCAAAAGAGGCTGGTGCCAAAGTGGAGAGTAGCAAGGCGGCCGATATTGCGGAAGCCAAACAACAGAAAAATGATGAAACTGCAGGGGTAAGCAAAATGACTGAGGAACAAGCACAAAACTCTGCGGCAACCAATGTGGCAGTACCCATGTTAACGACACTGAAGAAGCAACCCTCTTCAGTTGCTATAATGCGTGTAAGTTCCAAAATTAGCTTGCTTAAGAAAAGAACCGATAGCACTATTAGTAAAAAGACTTTAGACTTATTAATACCCGAAGTAGAGACCAAGGAGGTGGAAGTTTCAGCACCCTCACCTACCCAACAATTAGCGGAAATGGCTTTAGCGGAAGGTGGCTCTATACCCGCGGCTATATTGGAAAAGTCACAAAAAACTTTGGAGAATATACAAAAAACGGTAACAGAAGCCACGGAAGAAATACAAAAAACCATCAATGAGAATCTTACAGATCTCAAAAGTTTGGAACAGGATATGGGTCTCACCTCGGATAGTGCAGGTTCTCCTACACCTAGTGTAACGACAGTAGTAGAAAAAAGATCAGGCTCCAAAAAGGAAAAAGGTGAATCAGTATCACGTCTGGGTACAGCAGAGGGTCAAGAGGGTAAAATGTCCTCCAAAAGTCCTCTACCACCAACACAACCTATTGAAGCAGCGGTTTCAGTATTAAATCCAGATGAGACTCATGCAACAGCTGCATCGGCTATGAGTAATGGTTCATCACAATTGGATGCTGGTAATGTGGGTAAAGGAACAGCGTTAACTACTGCAGGTGGTACAACTGAAAGGGTTAGTGAACGTGCTATATCAGTATTGCCTGAAGTTGACTGTGAAAGTGCAAATTTGCAGAGTTATCAAGGCGAGACTGCAGGCGGTGAAGTTGATGACAAAGTACAATCTGCTATGGAATCTGATGCTTTGGATAGAGCTGATGGTGGTCCTGCTGAAGACTATGAAACAGAAGCAAAACGTAGATCACCAGATGGACAGGGTGGTTCACAAGTGGGCAGTGGCAAAGGATCCGGCAGTCAGGAGTATTTGGAAAACAAATCGCTCTCCGACGAAGAAGAGGGGACCACGCCCAAAGGCTGCTGTCGTTGTTGTGCTAAATTCTGTATGCCATGTCGTCGTTTGCGCTGTTCACGCTGTTGTCAACGCAAAAAATCCTCAAACAAAGATGAGGCTGAACAGCCAGTACTCTCAGCTACCAGTAGTGCCACCACCACACATCTCGAAATAGTCGATGAAAAGGAAAAGACAAAAACTTCTTGTTGGCAAAAATTAAATTGTTGTAGAAATTGTAAGAAAAAGCCAAAAGATTCAATGGACTCATCGTTGTCACTTAAGAAAGAAGAACGTTTTAAGGAAACTTCCTTTAGACCCATGGGACCACCAAAACAAAGTAAATGTGGTTTGTGTTTAAGTAAGATATTCTGTTGTCGTTCGGTTAATAAAATCGATCCGAAGACGGGCGATGAAACGGAGGTAAAGAAATGTTGCTTTTGTATACCTTGTCGCAAAAAGCGTGGTCCAGTTCAAGGTTCAGCCGTTAGTTCGGTGGCAGGAGGTTCCACAGCTGCTTGGGAAGATCCTGAAAGAGGTATTACGGCCACGGATGGGTCTATTGTGGAGGGTCAAGATGTGGCAGTTAAAGAGGGCTGTTGTAAACGTTTCTGTAACTTTTTACTGTGCTGTCGCAAAAAGAAGGTGGTTGTTTCAGATAGTCGTAGGCCCAGTATTAGAGCACCACCACCAGAGGACAATCGTCGTAAACTACATGCAGATCTAATTGAATACAATTCCAAAATGAAAGGAGCCATACCGGTTCTACCCCTATGGTTGGCTTGGTTTTGTGCTATATGCAATATTTTAATACCAGGTCTAGGTACTTTTCTATCGGGTCTTTTTTGCCTATGTGTGGGTATACCACGTTTCTCACAATACGACAGTGCTAAAGCTCGTTTGGGTTCATTTGTTATAAATACTATTGTGGCTATAGCTCAATTGTTCTGTGTACTATTTTGTTTTGTGGGCTGGGGTTGGTCCATATGGTGGGGCACCATTATGCTTAAATGTGCAAAAAAACTAAGTAAAATACGTAAAGTGGAACGTTTAGAAATGGAGGAAGAGAAACGTCAAGCTGCGGCTGCTGAGGCGGCAGCTGCTGCTGCTGCTGCTATTAAGGCAGCCGGTCCACAGGCTATACATGATACAGAACCGGCAAAAACTTAA	MPGGGNFSPHCHTYVNMNPSSSSSLSSPPLYKSSSRPQSSTNRETPSIIPLDYNYQIMAPSALRPQTSRYNLVSRSSTRQSNNSEVDMDMDEDLPYSSLFGDPVPPPPPDGFLTSAFQPSHYLRSTSVDLTSEEEQTLGQTMTLSSSALPQRLFPQVPYTTLMGRRFSNTSSQRNFEIMPSNIPRLKPPDIQILANSSGGSSSDPQNSPNYLLLTPQDITKKPTVYDNSEEPADVSELKETYTISDAHSIREFMQSTTRKSSTPEDTLDLQALSPSQILESPFPRQFSNESYSSGEWFRSGNLDYPEFNKMPKLRPSSKNVMSIKRDEMPMNSPVAAMINDSNGSSSGEERLLEATQTLGKPSVCLESLKAPERPPSPSPSCLRSLDENIVLTPREYIKQRRKSIYPTQLVEQEPADEEEYPPPIPPKPHLIDENDLVKTQAQTPLKREVSPVILKDSITTGGDYRVDQPRLHKKTSFTIISNKSPQSSQPQSPRYLRTREHTSASLIPTKQISLPKHQLQRKSLSSTQLKLPHLMPPSSTPLAADDSPRPSVQFDMTGRHSPSKLPPQKGILQHKESLTSSQDTLPTQHMRRRSSILPPMAKTPTRPQMKSCEALPLITDPYRTSIPRLNRSALELGPESAVFPPGALPRPLKPNPNPTRKQKGLLKVLNHEDTLSRIPLKSNWSSMDDLWLERKRKSILSPMHDKTSRRRSSSTSPSRRSSTQTTSDRRSSNLSTVTTSDFSFRRPSIATKPKTPQTQRKSVFQLPSPATRRKSSSTSSIGTTQSRPSRTKIAKPTTLSPIIGTPNKDSSSAQSPLHTVRPPAPSSDSVSDTNSRRDSISKIPIRSQANSRSNSRMSSHGESRTASRTGSPNKEYTATGGRPRTVSNMKDYQELGGRSSQIGSSSGVHSRTSSPMKDFQDTGGRLSQTTVRPGEYSRNTSPLKEYQELGGRLSQMATSSGGIYSRTTSPMKEYQETEGRTSQIRSRTGSPIKDYPEVGRRSRAGSIMKNYQDREGGRTSQIATSRSGSRASQYVTSQPGSRAQSRATSRNASRSTSRASTRPISLPGSRPTSRMEQAKDIANSRSNSRLSMHSSKRGGSISPIVGRKTPPKPVSARRKSVSLSPKIKKKGLSRRGSISPAGMKAKGCRSRSRSKARSSPDRVSRSRIPVSHENGRSSTKSPPSKKKPNITTDLRRTSSLKAKAKTPTKQPASAKKIPTSVRKPETSVKRTPSSVAKQGAMTKKPTGSIQKPAAVKREPSNVSIKPAISGKPATREPTSLSIKKKANAAKTPTLGKKNGKDTPADKKGLNKGAKEAGAKVESSKAADIAEAKQQKNDETAGVSKMTEEQAQNSAATNVAVPMLTTLKKQPSSVAIMRVSSKISLLKKRTDSTISKKTLDLLIPEVETKEVEVSAPSPTQQLAEMALAEGGSIPAAILEKSQKTLENIQKTVTEATEEIQKTINENLTDLKSLEQDMGLTSDSAGSPTPSVTTVVEKRSGSKKEKGESVSRLGTAEGQEGKMSSKSPLPPTQPIEAAVSVLNPDETHATAASAMSNGSSQLDAGNVGKGTALTTAGGTTERVSERAISVLPEVDCESANLQSYQGETAGGEVDDKVQSAMESDALDRADGGPAEDYETEAKRRSPDGQGGSQVGSGKGSGSQEYLENKSLSDEEEGTTPKGCCRCCAKFCMPCRRLRCSRCCQRKKSSNKDEAEQPVLSATSSATTTHLEIVDEKEKTKTSCWQKLNCCRNCKKKPKDSMDSSLSLKKEERFKETSFRPMGPPKQSKCGLCLSKIFCCRSVNKIDPKTGDETEVKKCCFCIPCRKKRGPVQGSAVSSVAGGSTAAWEDPERGITATDGSIVEGQDVAVKEGCCKRFCNFLLCCRKKKVVVSDSRRPSIRAPPPEDNRRKLHADLIEYNSKMKGAIPVLPLWLAWFCAICNILIPGLGTFLSGLFCLCVGIPRFSQYDSAKARLGSFVINTIVAIAQLFCVLFCFVGWGWSIWWGTIMLKCAKKLSKIRKVERLEMEEEKRQAAAAEAAAAAAAAIKAAGPQAIHDTEPAKT
LOC111684743	NC_060954	XP_046811705.1	hemicentin-2 isoform X4	0.1	0	0	0	ATGTTTCCAATACTAATGCCAATGCACATGCTAGAAATACGTATCATTCTACTTTGCCTGCCATCCATTTTACTGGCGACAACACTGGAACCAGATCAAAAGTCAATACTTACCGATAGCGATTGGAAAAAACTATGGATGCAAGGAGGTATAAATCCCGATTCAAAATTGGATAGCAACAACATCGACTCAAGCGACAGTCCAATGTTTGAAGATAGTGAAATGGCGCACAATACGACCGTCCAGTTGGGTGGCACAGCGTTCCTGGTGTGCAAAGTTTCCGGCGTGGATAGAAATCAAATATCTTGGATACGTCGCCGAGATTGGCACATACTGTCGTCAGGTGCTCAACTTTATACAAATGATGAACGTTTTGCCATATTGCATACACCTGGCTCAAATATGTGGACATTGCAGATAAAGTTTGTGCAACGACGAGATCACGGCATGTATGAATGTCAGGTCTCCACTCCCACAGGCATTATTTCACATTTTGTTAATCTCCAAGTGGTTGTACCAGAGGCATTTATATTAGGTTCGGGTGAATTACATGTTGACATGGGATCTACCATCAACCTAGTTTGCATCATTGAAAAGAGTCCTACGCCACCACAATACGTGTATTGGCAAAAGAATGATCGTTTAATCAATTATTACGATTCGAGACGAGACATTTCGATAGAAACAACACCGGGTCCACGAACGCAAAGTCGTTTAATAATACGAGAACCACAAATTTCCGATTCAGGAAATTATACATGTTCAGCAAGTAACACAGAACCAGCGAGTATATATGTATTCGTATCAAAAGGTGATAATATGGCGGCAATATCAAGAAGAAAAACTTCATCTGCTGACCGTATTGCTGCCATATTTATGTATGTTGTGGCACCCTGTGCATTAGTAAATACAATAGTAATACGGCGGATATTTCTTACTTAA	MFPILMPMHMLEIRIILLCLPSILLATTLEPDQKSILTDSDWKKLWMQGGINPDSKLDSNNIDSSDSPMFEDSEMAHNTTVQLGGTAFLVCKVSGVDRNQISWIRRRDWHILSSGAQLYTNDERFAILHTPGSNMWTLQIKFVQRRDHGMYECQVSTPTGIISHFVNLQVVVPEAFILGSGELHVDMGSTINLVCIIEKSPTPPQYVYWQKNDRLINYYDSRRDISIETTPGPRTQSRLIIREPQISDSGNYTCSASNTEPASIYVFVSKGDNMAAISRRKTSSADRIAAIFMYVVAPCALVNTIVIRRIFLT
LOC111684743	NC_060954	XP_046811704.1	hemicentin-2 isoform X3	0.1	0	0	0	ATGTTTCCAATACTAATGCCAATGCACATGCTAGAAATACGTATCATTCTACTTTGCCTGCCATCCATTTTACTGGCGACAACACTGGAACCAGATCAAAAGTCAATACTTACCGATAGCGATTGGAAAAAACTATGGATGCAAGGAGGTATAAATCCCGATTCAAAATTGGATAGCAACAACATCGACTCAAGCGACAGTCCAATGTTTGAAGATAGTGAAATGATGGCGCACAATACGACCGTCCAGTTGGGTGGCACAGCGTTCCTGGTGTGCAAAGTTTCCGGCGTGGATAGAAATCAAATATCTTGGATACGTCGCCGAGATTGGCACATACTGTCGTCAGGTGCTCAACTTTATACAAATGATGAACGTTTTGCCATATTGCATACACCTGGCTCAAATATGTGGACATTGCAGATAAAGTTTGTGCAACGACGAGATCACGGCATGTATGAATGTCAGGTCTCCACTCCCACAGGCATTATTTCACATTTTGTTAATCTCCAAGTGGTTGTACCAGAGGCATTTATATTAGGTTCGGGTGAATTACATGTTGACATGGGATCTACCATCAACCTAGTTTGCATCATTGAAAAGAGTCCTACGCCACCACAATACGTGTATTGGCAAAAGAATGATCGTTTAATCAATTATTACGATTCGAGACGAGACATTTCGATAGAAACAACACCGGGTCCACGAACGCAAAGTCGTTTAATAATACGAGAACCACAAATTTCCGATTCAGGAAATTATACATGTTCAGCAAGTAACACAGAACCAGCGAGTATATATGTATTCGTATCAAAAGGTGATAATATGGCGGCAATATCAAGAAGAAAAACTTCATCTGCTGACCGTATTGCTGCCATATTTATGTATGTTGTGGCACCCTGTGCATTAGTAAATACAATAGTAATACGGCGGATATTTCTTACTTAA	MFPILMPMHMLEIRIILLCLPSILLATTLEPDQKSILTDSDWKKLWMQGGINPDSKLDSNNIDSSDSPMFEDSEMMAHNTTVQLGGTAFLVCKVSGVDRNQISWIRRRDWHILSSGAQLYTNDERFAILHTPGSNMWTLQIKFVQRRDHGMYECQVSTPTGIISHFVNLQVVVPEAFILGSGELHVDMGSTINLVCIIEKSPTPPQYVYWQKNDRLINYYDSRRDISIETTPGPRTQSRLIIREPQISDSGNYTCSASNTEPASIYVFVSKGDNMAAISRRKTSSADRIAAIFMYVVAPCALVNTIVIRRIFLT
LOC111684743	NC_060954	XP_046811703.1	zwei Ig domain protein zig-8 isoform X2	0.1	0	0	0	ATGTTTCCAATACTAATGCCAATGCACATGCTAGAAATACGTATCATTCTACTTTGCCTGCCATCCATTTTACTGGCGACAACACTGGAACCAGATCAAAAGTCAATACTTACCGATAGCGATTGGAAAAAACTATGGATGCAAGGAGGTATAAATCCCGATTCAAAATTGGATAGCAACAACATCGACTCAAGCGACAGTCCAATGTTTGAAGATAGTGAAATGGCGCACAATACGACCGTCCAGTTGGGTGGCACAGCGTTCCTGGTGTGCAAAGTTTCCGGCGTGGATAGAGTGGGTGTAAATTGGAATCAAATATCTTGGATACGTCGCCGAGATTGGCACATACTGTCGTCAGGTGCTCAACTTTATACAAATGATGAACGTTTTGCCATATTGCATACACCTGGCTCAAATATGTGGACATTGCAGATAAAGTTTGTGCAACGACGAGATCACGGCATGTATGAATGTCAGGTCTCCACTCCCACAGGCATTATTTCACATTTTGTTAATCTCCAAGTGGTTGTACCAGAGGCATTTATATTAGGTTCGGGTGAATTACATGTTGACATGGGATCTACCATCAACCTAGTTTGCATCATTGAAAAGAGTCCTACGCCACCACAATACGTGTATTGGCAAAAGAATGATCGTTTAATCAATTATTACGATTCGAGACGAGACATTTCGATAGAAACAACACCGGGTCCACGAACGCAAAGTCGTTTAATAATACGAGAACCACAAATTTCCGATTCAGGAAATTATACATGTTCAGCAAGTAACACAGAACCAGCGAGTATATATGTATTCGTATCAAAAGGTGATAATATGGCGGCAATATCAAGAAGAAAAACTTCATCTGCTGACCGTATTGCTGCCATATTTATGTATGTTGTGGCACCCTGTGCATTAGTAAATACAATAGTAATACGGCGGATATTTCTTACTTAA	MFPILMPMHMLEIRIILLCLPSILLATTLEPDQKSILTDSDWKKLWMQGGINPDSKLDSNNIDSSDSPMFEDSEMAHNTTVQLGGTAFLVCKVSGVDRVGVNWNQISWIRRRDWHILSSGAQLYTNDERFAILHTPGSNMWTLQIKFVQRRDHGMYECQVSTPTGIISHFVNLQVVVPEAFILGSGELHVDMGSTINLVCIIEKSPTPPQYVYWQKNDRLINYYDSRRDISIETTPGPRTQSRLIIREPQISDSGNYTCSASNTEPASIYVFVSKGDNMAAISRRKTSSADRIAAIFMYVVAPCALVNTIVIRRIFLT
LOC111684743	NC_060954	XP_046811702.1	zwei Ig domain protein zig-8 isoform X1	0.1	0	0	0	ATGTTTCCAATACTAATGCCAATGCACATGCTAGAAATACGTATCATTCTACTTTGCCTGCCATCCATTTTACTGGCGACAACACTGGAACCAGATCAAAAGTCAATACTTACCGATAGCGATTGGAAAAAACTATGGATGCAAGGAGGTATAAATCCCGATTCAAAATTGGATAGCAACAACATCGACTCAAGCGACAGTCCAATGTTTGAAGATAGTGAAATGATGGCGCACAATACGACCGTCCAGTTGGGTGGCACAGCGTTCCTGGTGTGCAAAGTTTCCGGCGTGGATAGAGTGGGTGTAAATTGGAATCAAATATCTTGGATACGTCGCCGAGATTGGCACATACTGTCGTCAGGTGCTCAACTTTATACAAATGATGAACGTTTTGCCATATTGCATACACCTGGCTCAAATATGTGGACATTGCAGATAAAGTTTGTGCAACGACGAGATCACGGCATGTATGAATGTCAGGTCTCCACTCCCACAGGCATTATTTCACATTTTGTTAATCTCCAAGTGGTTGTACCAGAGGCATTTATATTAGGTTCGGGTGAATTACATGTTGACATGGGATCTACCATCAACCTAGTTTGCATCATTGAAAAGAGTCCTACGCCACCACAATACGTGTATTGGCAAAAGAATGATCGTTTAATCAATTATTACGATTCGAGACGAGACATTTCGATAGAAACAACACCGGGTCCACGAACGCAAAGTCGTTTAATAATACGAGAACCACAAATTTCCGATTCAGGAAATTATACATGTTCAGCAAGTAACACAGAACCAGCGAGTATATATGTATTCGTATCAAAAGGTGATAATATGGCGGCAATATCAAGAAGAAAAACTTCATCTGCTGACCGTATTGCTGCCATATTTATGTATGTTGTGGCACCCTGTGCATTAGTAAATACAATAGTAATACGGCGGATATTTCTTACTTAA	MFPILMPMHMLEIRIILLCLPSILLATTLEPDQKSILTDSDWKKLWMQGGINPDSKLDSNNIDSSDSPMFEDSEMMAHNTTVQLGGTAFLVCKVSGVDRVGVNWNQISWIRRRDWHILSSGAQLYTNDERFAILHTPGSNMWTLQIKFVQRRDHGMYECQVSTPTGIISHFVNLQVVVPEAFILGSGELHVDMGSTINLVCIIEKSPTPPQYVYWQKNDRLINYYDSRRDISIETTPGPRTQSRLIIREPQISDSGNYTCSASNTEPASIYVFVSKGDNMAAISRRKTSSADRIAAIFMYVVAPCALVNTIVIRRIFLT
LOC111684743	NC_060954	XP_046811701.1	zwei Ig domain protein zig-8 isoform X1	0.1	0	0	0	ATGTTTCCAATACTAATGCCAATGCACATGCTAGAAATACGTATCATTCTACTTTGCCTGCCATCCATTTTACTGGCGACAACACTGGAACCAGATCAAAAGTCAATACTTACCGATAGCGATTGGAAAAAACTATGGATGCAAGGAGGTATAAATCCCGATTCAAAATTGGATAGCAACAACATCGACTCAAGCGACAGTCCAATGTTTGAAGATAGTGAAATGATGGCGCACAATACGACCGTCCAGTTGGGTGGCACAGCGTTCCTGGTGTGCAAAGTTTCCGGCGTGGATAGAGTGGGTGTAAATTGGAATCAAATATCTTGGATACGTCGCCGAGATTGGCACATACTGTCGTCAGGTGCTCAACTTTATACAAATGATGAACGTTTTGCCATATTGCATACACCTGGCTCAAATATGTGGACATTGCAGATAAAGTTTGTGCAACGACGAGATCACGGCATGTATGAATGTCAGGTCTCCACTCCCACAGGCATTATTTCACATTTTGTTAATCTCCAAGTGGTTGTACCAGAGGCATTTATATTAGGTTCGGGTGAATTACATGTTGACATGGGATCTACCATCAACCTAGTTTGCATCATTGAAAAGAGTCCTACGCCACCACAATACGTGTATTGGCAAAAGAATGATCGTTTAATCAATTATTACGATTCGAGACGAGACATTTCGATAGAAACAACACCGGGTCCACGAACGCAAAGTCGTTTAATAATACGAGAACCACAAATTTCCGATTCAGGAAATTATACATGTTCAGCAAGTAACACAGAACCAGCGAGTATATATGTATTCGTATCAAAAGGTGATAATATGGCGGCAATATCAAGAAGAAAAACTTCATCTGCTGACCGTATTGCTGCCATATTTATGTATGTTGTGGCACCCTGTGCATTAGTAAATACAATAGTAATACGGCGGATATTTCTTACTTAA	MFPILMPMHMLEIRIILLCLPSILLATTLEPDQKSILTDSDWKKLWMQGGINPDSKLDSNNIDSSDSPMFEDSEMMAHNTTVQLGGTAFLVCKVSGVDRVGVNWNQISWIRRRDWHILSSGAQLYTNDERFAILHTPGSNMWTLQIKFVQRRDHGMYECQVSTPTGIISHFVNLQVVVPEAFILGSGELHVDMGSTINLVCIIEKSPTPPQYVYWQKNDRLINYYDSRRDISIETTPGPRTQSRLIIREPQISDSGNYTCSASNTEPASIYVFVSKGDNMAAISRRKTSSADRIAAIFMYVVAPCALVNTIVIRRIFLT
LOC111684743	NC_060954	XP_046811700.1	zwei Ig domain protein zig-8 isoform X1	0.1	0	0	0	ATGTTTCCAATACTAATGCCAATGCACATGCTAGAAATACGTATCATTCTACTTTGCCTGCCATCCATTTTACTGGCGACAACACTGGAACCAGATCAAAAGTCAATACTTACCGATAGCGATTGGAAAAAACTATGGATGCAAGGAGGTATAAATCCCGATTCAAAATTGGATAGCAACAACATCGACTCAAGCGACAGTCCAATGTTTGAAGATAGTGAAATGATGGCGCACAATACGACCGTCCAGTTGGGTGGCACAGCGTTCCTGGTGTGCAAAGTTTCCGGCGTGGATAGAGTGGGTGTAAATTGGAATCAAATATCTTGGATACGTCGCCGAGATTGGCACATACTGTCGTCAGGTGCTCAACTTTATACAAATGATGAACGTTTTGCCATATTGCATACACCTGGCTCAAATATGTGGACATTGCAGATAAAGTTTGTGCAACGACGAGATCACGGCATGTATGAATGTCAGGTCTCCACTCCCACAGGCATTATTTCACATTTTGTTAATCTCCAAGTGGTTGTACCAGAGGCATTTATATTAGGTTCGGGTGAATTACATGTTGACATGGGATCTACCATCAACCTAGTTTGCATCATTGAAAAGAGTCCTACGCCACCACAATACGTGTATTGGCAAAAGAATGATCGTTTAATCAATTATTACGATTCGAGACGAGACATTTCGATAGAAACAACACCGGGTCCACGAACGCAAAGTCGTTTAATAATACGAGAACCACAAATTTCCGATTCAGGAAATTATACATGTTCAGCAAGTAACACAGAACCAGCGAGTATATATGTATTCGTATCAAAAGGTGATAATATGGCGGCAATATCAAGAAGAAAAACTTCATCTGCTGACCGTATTGCTGCCATATTTATGTATGTTGTGGCACCCTGTGCATTAGTAAATACAATAGTAATACGGCGGATATTTCTTACTTAA	MFPILMPMHMLEIRIILLCLPSILLATTLEPDQKSILTDSDWKKLWMQGGINPDSKLDSNNIDSSDSPMFEDSEMMAHNTTVQLGGTAFLVCKVSGVDRVGVNWNQISWIRRRDWHILSSGAQLYTNDERFAILHTPGSNMWTLQIKFVQRRDHGMYECQVSTPTGIISHFVNLQVVVPEAFILGSGELHVDMGSTINLVCIIEKSPTPPQYVYWQKNDRLINYYDSRRDISIETTPGPRTQSRLIIREPQISDSGNYTCSASNTEPASIYVFVSKGDNMAAISRRKTSSADRIAAIFMYVVAPCALVNTIVIRRIFLT
LOC111684743	NC_060954	XP_046811699.1	zwei Ig domain protein zig-8 isoform X1	0.1	0	0	0	ATGTTTCCAATACTAATGCCAATGCACATGCTAGAAATACGTATCATTCTACTTTGCCTGCCATCCATTTTACTGGCGACAACACTGGAACCAGATCAAAAGTCAATACTTACCGATAGCGATTGGAAAAAACTATGGATGCAAGGAGGTATAAATCCCGATTCAAAATTGGATAGCAACAACATCGACTCAAGCGACAGTCCAATGTTTGAAGATAGTGAAATGATGGCGCACAATACGACCGTCCAGTTGGGTGGCACAGCGTTCCTGGTGTGCAAAGTTTCCGGCGTGGATAGAGTGGGTGTAAATTGGAATCAAATATCTTGGATACGTCGCCGAGATTGGCACATACTGTCGTCAGGTGCTCAACTTTATACAAATGATGAACGTTTTGCCATATTGCATACACCTGGCTCAAATATGTGGACATTGCAGATAAAGTTTGTGCAACGACGAGATCACGGCATGTATGAATGTCAGGTCTCCACTCCCACAGGCATTATTTCACATTTTGTTAATCTCCAAGTGGTTGTACCAGAGGCATTTATATTAGGTTCGGGTGAATTACATGTTGACATGGGATCTACCATCAACCTAGTTTGCATCATTGAAAAGAGTCCTACGCCACCACAATACGTGTATTGGCAAAAGAATGATCGTTTAATCAATTATTACGATTCGAGACGAGACATTTCGATAGAAACAACACCGGGTCCACGAACGCAAAGTCGTTTAATAATACGAGAACCACAAATTTCCGATTCAGGAAATTATACATGTTCAGCAAGTAACACAGAACCAGCGAGTATATATGTATTCGTATCAAAAGGTGATAATATGGCGGCAATATCAAGAAGAAAAACTTCATCTGCTGACCGTATTGCTGCCATATTTATGTATGTTGTGGCACCCTGTGCATTAGTAAATACAATAGTAATACGGCGGATATTTCTTACTTAA	MFPILMPMHMLEIRIILLCLPSILLATTLEPDQKSILTDSDWKKLWMQGGINPDSKLDSNNIDSSDSPMFEDSEMMAHNTTVQLGGTAFLVCKVSGVDRVGVNWNQISWIRRRDWHILSSGAQLYTNDERFAILHTPGSNMWTLQIKFVQRRDHGMYECQVSTPTGIISHFVNLQVVVPEAFILGSGELHVDMGSTINLVCIIEKSPTPPQYVYWQKNDRLINYYDSRRDISIETTPGPRTQSRLIIREPQISDSGNYTCSASNTEPASIYVFVSKGDNMAAISRRKTSSADRIAAIFMYVVAPCALVNTIVIRRIFLT
LOC111684743	NC_060954	XP_046811698.1	zwei Ig domain protein zig-8 isoform X1	0.1	0	0	0	ATGTTTCCAATACTAATGCCAATGCACATGCTAGAAATACGTATCATTCTACTTTGCCTGCCATCCATTTTACTGGCGACAACACTGGAACCAGATCAAAAGTCAATACTTACCGATAGCGATTGGAAAAAACTATGGATGCAAGGAGGTATAAATCCCGATTCAAAATTGGATAGCAACAACATCGACTCAAGCGACAGTCCAATGTTTGAAGATAGTGAAATGATGGCGCACAATACGACCGTCCAGTTGGGTGGCACAGCGTTCCTGGTGTGCAAAGTTTCCGGCGTGGATAGAGTGGGTGTAAATTGGAATCAAATATCTTGGATACGTCGCCGAGATTGGCACATACTGTCGTCAGGTGCTCAACTTTATACAAATGATGAACGTTTTGCCATATTGCATACACCTGGCTCAAATATGTGGACATTGCAGATAAAGTTTGTGCAACGACGAGATCACGGCATGTATGAATGTCAGGTCTCCACTCCCACAGGCATTATTTCACATTTTGTTAATCTCCAAGTGGTTGTACCAGAGGCATTTATATTAGGTTCGGGTGAATTACATGTTGACATGGGATCTACCATCAACCTAGTTTGCATCATTGAAAAGAGTCCTACGCCACCACAATACGTGTATTGGCAAAAGAATGATCGTTTAATCAATTATTACGATTCGAGACGAGACATTTCGATAGAAACAACACCGGGTCCACGAACGCAAAGTCGTTTAATAATACGAGAACCACAAATTTCCGATTCAGGAAATTATACATGTTCAGCAAGTAACACAGAACCAGCGAGTATATATGTATTCGTATCAAAAGGTGATAATATGGCGGCAATATCAAGAAGAAAAACTTCATCTGCTGACCGTATTGCTGCCATATTTATGTATGTTGTGGCACCCTGTGCATTAGTAAATACAATAGTAATACGGCGGATATTTCTTACTTAA	MFPILMPMHMLEIRIILLCLPSILLATTLEPDQKSILTDSDWKKLWMQGGINPDSKLDSNNIDSSDSPMFEDSEMMAHNTTVQLGGTAFLVCKVSGVDRVGVNWNQISWIRRRDWHILSSGAQLYTNDERFAILHTPGSNMWTLQIKFVQRRDHGMYECQVSTPTGIISHFVNLQVVVPEAFILGSGELHVDMGSTINLVCIIEKSPTPPQYVYWQKNDRLINYYDSRRDISIETTPGPRTQSRLIIREPQISDSGNYTCSASNTEPASIYVFVSKGDNMAAISRRKTSSADRIAAIFMYVVAPCALVNTIVIRRIFLT
LOC111684743	NC_060954	XP_046811697.1	zwei Ig domain protein zig-8 isoform X1	0.1	0	0	0	ATGTTTCCAATACTAATGCCAATGCACATGCTAGAAATACGTATCATTCTACTTTGCCTGCCATCCATTTTACTGGCGACAACACTGGAACCAGATCAAAAGTCAATACTTACCGATAGCGATTGGAAAAAACTATGGATGCAAGGAGGTATAAATCCCGATTCAAAATTGGATAGCAACAACATCGACTCAAGCGACAGTCCAATGTTTGAAGATAGTGAAATGATGGCGCACAATACGACCGTCCAGTTGGGTGGCACAGCGTTCCTGGTGTGCAAAGTTTCCGGCGTGGATAGAGTGGGTGTAAATTGGAATCAAATATCTTGGATACGTCGCCGAGATTGGCACATACTGTCGTCAGGTGCTCAACTTTATACAAATGATGAACGTTTTGCCATATTGCATACACCTGGCTCAAATATGTGGACATTGCAGATAAAGTTTGTGCAACGACGAGATCACGGCATGTATGAATGTCAGGTCTCCACTCCCACAGGCATTATTTCACATTTTGTTAATCTCCAAGTGGTTGTACCAGAGGCATTTATATTAGGTTCGGGTGAATTACATGTTGACATGGGATCTACCATCAACCTAGTTTGCATCATTGAAAAGAGTCCTACGCCACCACAATACGTGTATTGGCAAAAGAATGATCGTTTAATCAATTATTACGATTCGAGACGAGACATTTCGATAGAAACAACACCGGGTCCACGAACGCAAAGTCGTTTAATAATACGAGAACCACAAATTTCCGATTCAGGAAATTATACATGTTCAGCAAGTAACACAGAACCAGCGAGTATATATGTATTCGTATCAAAAGGTGATAATATGGCGGCAATATCAAGAAGAAAAACTTCATCTGCTGACCGTATTGCTGCCATATTTATGTATGTTGTGGCACCCTGTGCATTAGTAAATACAATAGTAATACGGCGGATATTTCTTACTTAA	MFPILMPMHMLEIRIILLCLPSILLATTLEPDQKSILTDSDWKKLWMQGGINPDSKLDSNNIDSSDSPMFEDSEMMAHNTTVQLGGTAFLVCKVSGVDRVGVNWNQISWIRRRDWHILSSGAQLYTNDERFAILHTPGSNMWTLQIKFVQRRDHGMYECQVSTPTGIISHFVNLQVVVPEAFILGSGELHVDMGSTINLVCIIEKSPTPPQYVYWQKNDRLINYYDSRRDISIETTPGPRTQSRLIIREPQISDSGNYTCSASNTEPASIYVFVSKGDNMAAISRRKTSSADRIAAIFMYVVAPCALVNTIVIRRIFLT
LOC111684743	NC_060954	XP_046811696.1	zwei Ig domain protein zig-8 isoform X1	0.1	0	0	0	ATGTTTCCAATACTAATGCCAATGCACATGCTAGAAATACGTATCATTCTACTTTGCCTGCCATCCATTTTACTGGCGACAACACTGGAACCAGATCAAAAGTCAATACTTACCGATAGCGATTGGAAAAAACTATGGATGCAAGGAGGTATAAATCCCGATTCAAAATTGGATAGCAACAACATCGACTCAAGCGACAGTCCAATGTTTGAAGATAGTGAAATGATGGCGCACAATACGACCGTCCAGTTGGGTGGCACAGCGTTCCTGGTGTGCAAAGTTTCCGGCGTGGATAGAGTGGGTGTAAATTGGAATCAAATATCTTGGATACGTCGCCGAGATTGGCACATACTGTCGTCAGGTGCTCAACTTTATACAAATGATGAACGTTTTGCCATATTGCATACACCTGGCTCAAATATGTGGACATTGCAGATAAAGTTTGTGCAACGACGAGATCACGGCATGTATGAATGTCAGGTCTCCACTCCCACAGGCATTATTTCACATTTTGTTAATCTCCAAGTGGTTGTACCAGAGGCATTTATATTAGGTTCGGGTGAATTACATGTTGACATGGGATCTACCATCAACCTAGTTTGCATCATTGAAAAGAGTCCTACGCCACCACAATACGTGTATTGGCAAAAGAATGATCGTTTAATCAATTATTACGATTCGAGACGAGACATTTCGATAGAAACAACACCGGGTCCACGAACGCAAAGTCGTTTAATAATACGAGAACCACAAATTTCCGATTCAGGAAATTATACATGTTCAGCAAGTAACACAGAACCAGCGAGTATATATGTATTCGTATCAAAAGGTGATAATATGGCGGCAATATCAAGAAGAAAAACTTCATCTGCTGACCGTATTGCTGCCATATTTATGTATGTTGTGGCACCCTGTGCATTAGTAAATACAATAGTAATACGGCGGATATTTCTTACTTAA	MFPILMPMHMLEIRIILLCLPSILLATTLEPDQKSILTDSDWKKLWMQGGINPDSKLDSNNIDSSDSPMFEDSEMMAHNTTVQLGGTAFLVCKVSGVDRVGVNWNQISWIRRRDWHILSSGAQLYTNDERFAILHTPGSNMWTLQIKFVQRRDHGMYECQVSTPTGIISHFVNLQVVVPEAFILGSGELHVDMGSTINLVCIIEKSPTPPQYVYWQKNDRLINYYDSRRDISIETTPGPRTQSRLIIREPQISDSGNYTCSASNTEPASIYVFVSKGDNMAAISRRKTSSADRIAAIFMYVVAPCALVNTIVIRRIFLT
LOC124421028	NC_060954	XP_046811695.1	uncharacterized protein LOC124421028	44	0.31	0.39	0.41	ATGACTTCTACATCAAATACAAAGTCTACTTCAGCTCCAAAAGAGCGCTTTGTATTCGACTGCGACCATCTTCTACAATTTTGTGACAGATTCAATAGAACGCCTATTGAAGAACAATCTGAATCTGTTCTTGAAGTAAAATTAAAAGATTTGGACGCAAGATGGGTTAAAGTCGAAGCTTCTTACGAAGGAGTCATGTTAGCTTCTGATAACTCTATAAAACCCGAATTTAAAGAAGAAGCGAAAACTAATTTTAATGCGTGTGTAGACGCATATTACTTATGCACATCTCAAATTCTTGATTTAATAAAAGCTACTAGACTAGATAGTTCTAATGTAGCAGGGTTCGAGGCAGCAGCCCGATACTCAATCCCAAACCAACCTCTCACAGGCAGTTACGAACAATGGCCATCGTTTCGTGACATGTTCACGGCCGTATATATAAATCACTCAAAACTCTCTCCTGTCACAAAATTATACCACCTTCGAAATAAAACACGAGGTGAAGCTGGTGACATTGTAAAGAGATATCCCTTATCTCATGAAAATTTTGAATTAGCGTGGAATGCTTTGAAAACCCGCTATGAAAACAAACGTGTTCTGGTTGATAACCAAATAAAACTCCTTTTTAATATTCCGCCAGCAACCGCTGAAAACAGCGAATCAATTAGAAGAATACAATCTTCAGTTAATGATTCGCTAGCAACTCTAAGAACTCTCGGGGTAGAAGTTGAAAGCTGGGACCCTATTTTAATTCGCCTAATTTCAACAAAATTGCCAGATTTTACTCTTTCGCTTTGGGAACAGTCTTTAACTTCCCCTCGAGAACTTCCCAAGTGGTCTCAAATGTCACAATTCCTTGTTGACAGATATGAAGCAGTAGAACGCATTAATAGCATAAAAATTTCAAAAAGTTGTTTTACTTTAACAAATGCACATGAAACCAAAATACAAACTTATACATCTCAAGAAAATCTCTATGAACCCGAATGTAAACTCTGTAACGAAATTCACTCACTGAGAACATGTCCCAAATTTAGAACCTTTACGGTACAACAAAGAGTGGATTACGTTTTTAAAAATAAAATTTGCAACAATTGTTTGAGTTCATCTCATTTTAAACTAAATTGCAAAAGTAAAAAAACTTGTCTCCATTGTAAAAAAAATCATCATACTTTGCTTCATATGAGACCAAAGTTACAAAATCCCGCTCAAATCCCAGAACACTCGCAAAAAAATCAAGAGCCAAAAGAAAATAAAAATATAACTCATAAAACTTTGTCGAATTCTGCCCAAACTGAACAAATTATAGCTCAAAATGATTTCCCAGCATGCTCAAATCAAATTCAAGCTAATTGTTCAATGAATAATGAAAATATTCTGTTGCGTACTGCATTAGTACAAATTGATCATCAAGGTCAACTTTTTACTGTTAGGGCTCTAATAGACCCTGGTTCTCAACGAACATTTTTAACCGAAAAAGTGCGAAATCGCCTTCAATTACCTTATCAAAATTCTCATTTTGAAATTATTGGTATTGGCGGCCAAAAACAAATAGCTAACAAAGAATGTGAATTCGTATTATATGCAAAAAGATACAATTTAAGAATTCCAGTTAAAGCTATAGTAATGCCCAAAGTCACTAAATGGCTTCCAACATATTCTTTTGAAATGCCTGACTCGCCTGAGCTTTCAGAATTGGATCTAGCGGATCCAACTTTCAATAAATCTGCTCAAATTGATCTCATTATAGGAAATGATTATGAACAATTTCTTAATTTAGAAGGTATTAAAAAGAATGTATGTGGTCAAACTTCAGCTTATCACACTGTTTTTGGTTGGGTTCTTAGTGGTCCCATTAAAACCCAAACTATTCAAACTTTTACCACTTCGGTCACACAATGTGAAACTTCAGATTTAAATAATACATTGAAAATGTTTTGGGAACAGGAAGAAATTCCTACTTCTCATCCAAACACCGTTGAACATGAAATTTGTGAAAAGTTTTATACCCAAACTACAACTCGACATGAGAATGGTAGATACGTCGTTCGACTACCATTCAGATCAGAATTTCCCGACAAAGTTTCCCTTGGCTCATCCCGATATATTGCATTAGCTCAATACTCCAAATGGAGAAAACACTCGCAAAAGATCCAGAACTTGAAGCTCAATATAAATCAGTTCTGA	MTSTSNTKSTSAPKERFVFDCDHLLQFCDRFNRTPIEEQSESVLEVKLKDLDARWVKVEASYEGVMLASDNSIKPEFKEEAKTNFNACVDAYYLCTSQILDLIKATRLDSSNVAGFEAAARYSIPNQPLTGSYEQWPSFRDMFTAVYINHSKLSPVTKLYHLRNKTRGEAGDIVKRYPLSHENFELAWNALKTRYENKRVLVDNQIKLLFNIPPATAENSESIRRIQSSVNDSLATLRTLGVEVESWDPILIRLISTKLPDFTLSLWEQSLTSPRELPKWSQMSQFLVDRYEAVERINSIKISKSCFTLTNAHETKIQTYTSQENLYEPECKLCNEIHSLRTCPKFRTFTVQQRVDYVFKNKICNNCLSSSHFKLNCKSKKTCLHCKKNHHTLLHMRPKLQNPAQIPEHSQKNQEPKENKNITHKTLSNSAQTEQIIAQNDFPACSNQIQANCSMNNENILLRTALVQIDHQGQLFTVRALIDPGSQRTFLTEKVRNRLQLPYQNSHFEIIGIGGQKQIANKECEFVLYAKRYNLRIPVKAIVMPKVTKWLPTYSFEMPDSPELSELDLADPTFNKSAQIDLIIGNDYEQFLNLEGIKKNVCGQTSAYHTVFGWVLSGPIKTQTIQTFTTSVTQCETSDLNNTLKMFWEQEEIPTSHPNTVEHEICEKFYTQTTTRHENGRYVVRLPFRSEFPDKVSLGSSRYIALAQYSKWRKHSQKIQNLKLNINQF
LOC111683875	NC_060954	XP_046811694.1	venom serine protease 34	3975	73.38	108.78	96.62	ATGTTGTCGAATGATCCGATAGTAACGCGGATTTTAAAAGCATTCTGCTTTCTATTCGCTTTTGCCTATCTCGTCTTAAGCACAGAAGCTGCTTTATTCGATGGCTGTGATCATACTTATAATATAGCTGGTGGCTATTCATATCTAGAATCACCCTACTATCCAAATTCATATCCTAAAGGTTCATCTTGTCGTTATAAGTTTGTGGCTCCCCTGGACTATGATATAGTAGTTAATTGTACCATAAACATAGCTAAAGGTTCCAGCGGTTGCACTACCGAGTATTTTTATTTGGCACGCGATGGCGATGTTCTACTACGAGGCTCTGAGAAATTCTGTGGTGCTGGTACATTTATACGTAGATCTGTTTTTCGTTCAGTAGTTTTGGCTTACGAGTCCGGTGGTGGTACTGGTAATTTCCGTTGTTCATTGTATGCTGCCCCACAACCCTGTGACTGTGGCTGGTCGGTAAATACGAAAATTGTTAATGGTCAACAGACATCCACAAATGAATTTCCCTCTATGGTGGCTCTTAAGGATAGAACCACAAATCAGGCTTCCTATTGCGGAGGAGCTATAGTATCTCATAGATATGTATTAACGGCCGCTCATTGTGCTCGTGTTCAAACTAATCCGGCCAATATATTGATCCGAGCTGGACGTCAAAATCTGTTAGCTAATCCAGATACCATGTATGCAGCTGATTATTATGTTAGTCAAATTATTGTACATGGCTCTTACACAGCTAATCCGGTAAATAACGATATTGCTCTACTTGTAACAACAACAAATATTGAATGGTCTAGAGGTGTTGGTCCGATTTGTTTACCCTCAGATGCAAATGCGTAA	MLSNDPIVTRILKAFCFLFAFAYLVLSTEAALFDGCDHTYNIAGGYSYLESPYYPNSYPKGSSCRYKFVAPLDYDIVVNCTINIAKGSSGCTTEYFYLARDGDVLLRGSEKFCGAGTFIRRSVFRSVVLAYESGGGTGNFRCSLYAAPQPCDCGWSVNTKIVNGQQTSTNEFPSMVALKDRTTNQASYCGGAIVSHRYVLTAAHCARVQTNPANILIRAGRQNLLANPDTMYAADYYVSQIIVHGSYTANPVNNDIALLVTTTNIEWSRGVGPICLPSDANA
LOC111683877	NC_060954	XP_046811693.1	venom serine protease 34	0	0	0	0	ATGTTGAACAATTTTACTAAAAATAAAACAGGCTTTTTGCTACTACTCATACATTTAGTAGATCTAACACAATCCCAACGACAATGCATTTCTATGAATTATCAAATTCTCTCCGAACGTCATGTAATCAATATAACCTCTCCGAATTATCCAAATGCCTACCAGCCGGGCTCAAATTGTCGACATCGTGTAACGGCTCCCAGAGATCATGTGGTTATTTTAACCTGCTACTTCGAAGTGGTTCCCAATAACTGTGATTCTGAATATTTTTTCCTATCACTGGATGGTGATTTACAATTTCGTGATGCTCAGCGTTTTTGTCGTAATACTCAAATCACTAGAATTTCAAACTTCCGTTCCATCGCTTTGGCTTATTCTTCATCACGCTCAAATACTCGTTTACGTGGTCGTTTTAATTGTCAAGCTCGCGCCAGAAGAGCACCCTGTAATTGTGGTTGGTCAATGGGGACACGCATAGCTAACGGTCAGGAAACTTTACGCAATGAATTTCCCTCAATGGTGGCATTGAGAGATATTACATCTCCTCAAAGGGTATTTTGTGGAGGCAATATAATTAGTCCTCGTCATATTATAACGGCTGCCCACTGTACTCGTGCCCATCCGGATTCGAATACTATAATGGCATATGTGGGAGATCATGATTTGTCAGTTGGTTCGTAA	MLNNFTKNKTGFLLLLIHLVDLTQSQRQCISMNYQILSERHVINITSPNYPNAYQPGSNCRHRVTAPRDHVVILTCYFEVVPNNCDSEYFFLSLDGDLQFRDAQRFCRNTQITRISNFRSIALAYSSSRSNTRLRGRFNCQARARRAPCNCGWSMGTRIANGQETLRNEFPSMVALRDITSPQRVFCGGNIISPRHIITAAHCTRAHPDSNTIMAYVGDHDLSVGS
LOC124421027	NC_060954	XP_046811692.1	proclotting enzyme-like	1294	50.45	69.53	66.43	ATGTTGCTAAGGTCAAACAACAACTTTGCCTATAATTATGTTGATGTCATTGGTTGGGGTACTACTTCTTTCGCTGGTCCCACTTCCGCAACTTTGTTAAAGGTTCATTTGATGATACAAGATAATAATGCCTGCCAACAGGCCTATCAGGGTGTAACTACTATTTACCCAAGTCAAATATGTACTTATGATACTACGGGCACTAATAAAGATTCTTGTCAATTTGATTCTGGCGGTCCAGTGGTATATAAATATAATCGTCAATTCATATTGGGCATTATAAGTTTTGGTAAGGGATGTGGTCAAGGTGGTAATCCCACTGGAGTAAATACACGAATTACTTCATTTTTGTCGTGGATTAAGCAAAATACCGGTTATTCAACCTGTAATGTTAGCATGTAG	MLLRSNNNFAYNYVDVIGWGTTSFAGPTSATLLKVHLMIQDNNACQQAYQGVTTIYPSQICTYDTTGTNKDSCQFDSGGPVVYKYNRQFILGIISFGKGCGQGGNPTGVNTRITSFLSWIKQNTGYSTCNVSM
LOC124421026	NC_060954	XP_046811691.1	venom protease-like	0	0	0	0	ATGATTTTCAGAAATGATGTCTTTGCCTATTCGACCGTAGAAGTAGCCGGCTGGGGCACCTTATCATTTGCTGGAGCAAAATCGAACACTTTGCAAAAAATCCAATTAATAACTTTGGAAAATCGTGTTTGTCAGCAGCAATATAATGACACAGTGAGGGCATCACAAATATGTACTTATGATTATAGTGGTTTAGGACAAGATTCCTGTCAATATGATTCTGGTGGACCGGTCATATTGCGCCAGCAAAGATTAATGCTTTTGGGTGTAATAAGTTATGGACGTAGTTGTGGTCAGCGTTATGGTATTGGTATTAACACCCGAATAACTTCTCATTTGGGATGGCTTTGGCGTTATGTACAAAATGATGTGTGTGTTCAGTAG	MIFRNDVFAYSTVEVAGWGTLSFAGAKSNTLQKIQLITLENRVCQQQYNDTVRASQICTYDYSGLGQDSCQYDSGGPVILRQQRLMLLGVISYGRSCGQRYGIGINTRITSHLGWLWRYVQNDVCVQ
LOC111677163	NC_060954	XP_046811690.1	UNC93-like protein	210	2.65	3.65	3.49	ATGTATTATATATACACAAATGCCGGCATACATGCAAAATGGTTTGGTGTTAAGATCACCATGGCTCTGGCCTTTTTTGCCTATATGCCCTATATAGTGGCTCAATTTTATCCCCGCTTTAAAACCCTGATACCCGCTGGTCTTATGGTTGGTTTTGGTGGTGGTCCCTTATGGTGTGCCAAATGTACTTACCTCTCCACCGTTGCTGAAGCTTTAACACAAGTTCGTGGACAAAAATCACAAAAGGATGTCAACACTGTAAAATTCTTTGGTCTATTTTTTATATTCTATCAAATGGCCCAAGTATGGGGTAATTTGATTTCATCATCTATACTTTCATTAGCTTCTGATGAAGAAAGTGCCGGAATTTCGAGTAATTCTTCGAAAGCTGCTGATTTGGTTAGTGAATTGTGTGGGGCTCGCTTCTGTCCCAATGTTAAGGCTGAGGTTAATCCTAATCTAATACCTCCTGAACCTAGTAAGATTCAACTATTGAATTCTATATTTTTGGTGTGTATGGCTGTGGCGGTGATACTGATTGTCTTTGGTGTGGACTCCTTGAAGAGATATGGCATGAAAAAAGGCAATACTGGTGGTGATACTGAAATGACAGGTTTGAAACTTGTAACCGCCACTTTGAAGATGTTAAAGAAAAAGCGTCAGCTTTTAATGCTGCCTATAACAATGTTTATTGGTTTAGAGGAGGCGTTCTTGGCAGTGGATTTTACAAAGTCCTTTGTTGCCTGTGGCTGGGGTATTTCCAACATTGGCTTCGCTATGATTTGTTTTGGTGTTGCCAATGCTATTGCTGCCGGTTTGGCGGGTGGTGTTGCTGAGAAATTGGGCCGTGTTAAGTTGGCTGTACTGTGTGCTTTAATTAATTTAGCTCTCTTTGGCTACATGTTTATCTATGAAGCTAAACAGGGTGATTTTATCAAATATTGTGCTTTTGCTGCCATCTGGGGCATTTGTGATGGTGTTTGGTTGGTCGTAATAAATGCTTTCTATGGTATACTTTTTCCTAAAAATCTCATAGCCGGCTATAGTAATTTTAGATTGTGGGAATCTACTGGCTCGGTAATCGGTTACATTATCAGTTCACAACTCTGCACTTCCACCAAATTGCTGATTTTAATAACTGTTTTATTAGTGGGTTGTACAGGTTATGGCATTATTGAATATCGTGTTTGGAAAAAACAAAAGTATACCGTTGTAGTGACAACGGAAAAAAGTGAATTATAG	MYYIYTNAGIHAKWFGVKITMALAFFAYMPYIVAQFYPRFKTLIPAGLMVGFGGGPLWCAKCTYLSTVAEALTQVRGQKSQKDVNTVKFFGLFFIFYQMAQVWGNLISSSILSLASDEESAGISSNSSKAADLVSELCGARFCPNVKAEVNPNLIPPEPSKIQLLNSIFLVCMAVAVILIVFGVDSLKRYGMKKGNTGGDTEMTGLKLVTATLKMLKKKRQLLMLPITMFIGLEEAFLAVDFTKSFVACGWGISNIGFAMICFGVANAIAAGLAGGVAEKLGRVKLAVLCALINLALFGYMFIYEAKQGDFIKYCAFAAIWGICDGVWLVVINAFYGILFPKNLIAGYSNFRLWESTGSVIGYIISSQLCTSTKLLILITVLLVGCTGYGIIEYRVWKKQKYTVVVTTEKSEL
LOC111686231	NC_060954	XP_046811689.1	COP9 signalosome complex subunit 7	880	19.73	27.87	25.98	ATGACACAAGATATTTTAATGTCCAACGAAGAGTCGGTGGCACCCACCAACAATGATTCGGCTCACAAGCAATTGCAACAATTTTGTCTGCTGGCCAAAACAGCTCATGGTGCTGCCATTTTGGAATTGGTCAAACAAGTTTTAGAAGCTCCAGGTGTTTATGTATTTGGTGAGCTATTGGTTATGCCCAATATACAAGAGCTAAAAACTGGTGACCATGTTAAATATTTCAATACATTAAACTTATTTGCTTATGGCACTTATAAGCAATATCGCCAACAGCCTCAAGATTATTTGGATTTGACTCCAGCAATGCAAAAGAAATTGCAACATTTGACCATTGTTTCATTGGCCATTAAAAATAAATGCATTCCTTATGAGGTTTTATTGGAAGAGTTGGAAATCAATAATGTTCGTCATTTGGAGGATGTTATTATTGAGGCGATTTATGCAGATATTATACATGGCAAATTGTTTCAAAATAATCGTTTCTTGGAAATCGATTATGCTCAGGGTCGTGATATACCACCCGGTTATACTACCAAAATAGCTGAAACTTTACAGGATTGGATTGATTCTTGTGATGCCATTTCCAATTGTATTGTCGATCAAATAAGGAGAGCTAATGCGGAAAAATCTAAGAAATTGGATAATAAGAAACAAATTGAACAGGAGGTGAGAAAAAGTATTTTAACTTAA	MTQDILMSNEESVAPTNNDSAHKQLQQFCLLAKTAHGAAILELVKQVLEAPGVYVFGELLVMPNIQELKTGDHVKYFNTLNLFAYGTYKQYRQQPQDYLDLTPAMQKKLQHLTIVSLAIKNKCIPYEVLLEELEINNVRHLEDVIIEAIYADIIHGKLFQNNRFLEIDYAQGRDIPPGYTTKIAETLQDWIDSCDAISNCIVDQIRRANAEKSKKLDNKKQIEQEVRKSILT
LOC111683677	NC_060954	XP_046811688.1	larval cuticle protein 4-like	32379.5	1084.4	1348.41	1427.79	ATGAACGGAAGCCTTGAAAATCATATTTCCGGCAATATTGTTGTTATCTGCGCCTTGTTGGCTACCGCTGCCACCGCCCAACGTCATGGCCATGGTCATGGACACGGTTTCGGCAACTCCAACCGTGGTGTTAGCAAATCCAGTGATGATGTTCATGCTGAAATCGTTTCTGCCGATTCTGATGTACGTGCCGATGGTTTCGATTACCATTTGGAAACCACCAATGCCATCAGTGCCAAGGCCAGCGGTGATGCTTACGGTAATGTCCACGGTGACTTCCAATGGATCTCTCCTGAAGGCGAACACGTTGCTGTTAGCTATGTTGCCGATGAAAACGGTTACCAACCCAACAGTGATGTTTTGCCCACTCCCCACCCCATCCCAGAAGCCATCTTGAAATCTTTGGAATACATCCGCACTCACCCACCCAAAGAAGAAACCCACCGCGGTTTCGGTCGTAGATTCTAA	MNGSLENHISGNIVVICALLATAATAQRHGHGHGHGFGNSNRGVSKSSDDVHAEIVSADSDVRADGFDYHLETTNAISAKASGDAYGNVHGDFQWISPEGEHVAVSYVADENGYQPNSDVLPTPHPIPEAILKSLEYIRTHPPKEETHRGFGRRF
LOC111685403	NC_060950	XP_046811687.1	plasminogen activator inhibitor 1 RNA-binding protein	6012	105.05	141.16	138.31	ATGTCGGATACGACTGCAACGGCTACTGCTAAAGCGAATAATGTTAGCAAATCTTGGCCTCAAGAACAGAATTGGATTAAAGATGTTTTATCGAAATCGGGTACAGAATTAGTGCAATTAACGTCTAATAAGGCGGTGAAAATAACCAAGAAATTGATTAAACAAAATGAAAAGGGTGTTAAAGCTGTAGATAAACGTGAAGGCGCTGGCGCACACAATTGGGGTTCCGTTAAGGATACCATTGAGGAAGGCAATAACACTAATAAAAATGTTGAAGAAAATGGCAATGCTGCTAATGCTGGTGAAAAGAATGAAGAATCGGGTAATGAACAAGCCACAGAACAAACTCCAGTCGAAGAAGAAGTTAAGGAATTGACATTGGATGAATGGAAAGCTCAACAGCAGCAACGTGCCAAGCCACAATTTAATATACGTAAAGCAGGAGAAGGTGAAGATACTACCAAATGGAAGAAAATGATTGTTTTGAATAATAGCAAAGCTACCAAGGAAAAGAAGGGTACCGAAAGTGAAGAAGAATTAGAATTTGATCCTGCCATGTATCCACAACGTGTGGGTAGACAACAACGTGTTTTAGATATACAATTCAATTTTAATGATGGACGTCGTTTGGGTGGTTTTGGTGGTAGAGGACGTGGTGGTAATCGTAATGGACCACGTAATAATAATAATAATGCTGGTGCCGGTGCTGCTGTTGGTGGTGCTGGTGAAGGTGCTGCTGTTGCTGCAGCTACACCTAAACCACGTTTTGAGGGTGGTAATCGTGGTGGTAATAATACTGGCACTAATCGTGCTGCTGGTGGTAAACGTCAATTTGGTGATAAACAAAATGCTGCACCAAAAGTTAATGATGAACGTCAATTCCCTACATTGGCTTAA	MSDTTATATAKANNVSKSWPQEQNWIKDVLSKSGTELVQLTSNKAVKITKKLIKQNEKGVKAVDKREGAGAHNWGSVKDTIEEGNNTNKNVEENGNAANAGEKNEESGNEQATEQTPVEEEVKELTLDEWKAQQQQRAKPQFNIRKAGEGEDTTKWKKMIVLNNSKATKEKKGTESEEELEFDPAMYPQRVGRQQRVLDIQFNFNDGRRLGGFGGRGRGGNRNGPRNNNNNAGAGAAVGGAGEGAAVAAATPKPRFEGGNRGGNNTGTNRAAGGKRQFGDKQNAAPKVNDERQFPTLA
LOC124421010	NC_060949	XP_046811686.1	uncharacterized protein LOC124421010 isoform X2	11.5	0.64	1.09	0.84	ATGTGCAGCAGCAAAAGAAGTGGTGTTGGGGTAGAAGACTTATATGAACCCAAACTTTGGTGTTTTAATCAATTGGAGTTTCTAAGGTCGCATTGCAACATTAGAAAATCACAATCAAACATTACCCAGGCAAATAATAGCAATTCCATAATTGTTATAGAGGATGATGCCACCAGGAGTCAGGAGTCGGAACCTGAATCTCAACATCAATCCACTAGTTATAAAAGAAAAAAAACCTTAAATTGGAAGAACGCTTTGATAATGTTAAAAGTTTGTTTGTAA	MCSSKRSGVGVEDLYEPKLWCFNQLEFLRSHCNIRKSQSNITQANNSNSIIVIEDDATRSQESEPESQHQSTSYKRKKTLNWKNALIMLKVCL
LOC111682387	NC_060954	XP_046811685.1	branchpoint-bridging protein	6.86	0.09	0.13	0.12	ATGGATGTCATTTTGAAAGCAAATCAAATGGATACACCTGAAGAACAACGTTCTCCCAAAGGTTTAGAAAAATCAAAAATGTTAGATATAACCAGAGATCGACCAGTAAAAGTTGCAGTAAAGGTTGCTGTACCCGTCCGAGATCATCCAAAGTTCAATTTTGTGGGAAAATTATTGGGACCGAAAGGCAACTCCATGAAACGTTTACAAGAAGAAACAATGTGTAAAATGGCTGTTTTAGGGCGAGGTTCCATGAGAGATAGAAAAAAGGAAGAAGAATTGCGAGCGAGTGGTGATAGTCGATATGCCCATCTATTTGATGATTTGCATGTAGAAATTTCCACATTTGCGGCTCCCGCAGAAGCCCATGCTCGCATTGCTTATGCTCTAGCAGAAGTGAGGCGATTTCTAGTACCGGATTATCATGATGACATACGACACGAACAAATGTGGGAAATGCAGGCTTTGACTTCTTCCTCAACTTTGCAAAATTCAGGTAGTGATCAGGCAAGTCCCACTCGCATTATTGAAGGTGGTATTACCGATATGGATACTTCGAACGATGAAAAATCTGACAACGAATTATCTGTCATGGACTGCATGACAACCGGAAAACTGGAAAAAACACACAATTCTTCTAATTCAAGTGCGGTGACACCGAATACGACAGATCCTCTTAAGATACCACCAACAAGTGCAGCATCATTGCATCCCTGTACAATGGCTGTGACACTACAGCATCAGTTTTCTGCGGCCGGTATTGGAGGTCTACTAAAACCCTCGCCAACGGTAGCGGCTGTTACCGGTCTAACGCCAGCTCAACCCACCACTACTTTGAGTTTGCCAAATGAAGCAGATGCTAGCGCTACTTCAGCATTAACTCTTCTAGATTCTGCGGGTACATTAATCCACCCTGCTCTAAGAAACATTAAAACGATTAATATTGCTGGAAATTTGACACGTAAGCGTCCATTGTTGGGTGTGCCACGATCCAGTATGAATCCGACCAAGCGCACGGTAATGACACTATTAGCTAGAGCTAAAAACTCACAAGCATTGCACACGGTACGAAATCCAGTAGGAGCAGCACAACCAGCACCTTTTACCGACCCACTCCAGATGTTGGCCTCGCCTTTTATAATACCCCACCACCATCATCATCAACCCATGGATCAGGCAATGTTGACATTGTCGAAAGAGAGTTTAGCCCAAGGTGTCTAA	MDVILKANQMDTPEEQRSPKGLEKSKMLDITRDRPVKVAVKVAVPVRDHPKFNFVGKLLGPKGNSMKRLQEETMCKMAVLGRGSMRDRKKEEELRASGDSRYAHLFDDLHVEISTFAAPAEAHARIAYALAEVRRFLVPDYHDDIRHEQMWEMQALTSSSTLQNSGSDQASPTRIIEGGITDMDTSNDEKSDNELSVMDCMTTGKLEKTHNSSNSSAVTPNTTDPLKIPPTSAASLHPCTMAVTLQHQFSAAGIGGLLKPSPTVAAVTGLTPAQPTTTLSLPNEADASATSALTLLDSAGTLIHPALRNIKTINIAGNLTRKRPLLGVPRSSMNPTKRTVMTLLARAKNSQALHTVRNPVGAAQPAPFTDPLQMLASPFIIPHHHHHQPMDQAMLTLSKESLAQGV
LOC111682387	NC_060954	XP_046811684.1	branchpoint-bridging protein	6.86	0.09	0.13	0.12	ATGGATGTCATTTTGAAAGCAAATCAAATGGATACACCTGAAGAACAACGTTCTCCCAAAGGTTTAGAAAAATCAAAAATGTTAGATATAACCAGAGATCGACCAGTAAAAGTTGCAGTAAAGGTTGCTGTACCCGTCCGAGATCATCCAAAGTTCAATTTTGTGGGAAAATTATTGGGACCGAAAGGCAACTCCATGAAACGTTTACAAGAAGAAACAATGTGTAAAATGGCTGTTTTAGGGCGAGGTTCCATGAGAGATAGAAAAAAGGAAGAAGAATTGCGAGCGAGTGGTGATAGTCGATATGCCCATCTATTTGATGATTTGCATGTAGAAATTTCCACATTTGCGGCTCCCGCAGAAGCCCATGCTCGCATTGCTTATGCTCTAGCAGAAGTGAGGCGATTTCTAGTACCGGATTATCATGATGACATACGACACGAACAAATGTGGGAAATGCAGGCTTTGACTTCTTCCTCAACTTTGCAAAATTCAGGTAGTGATCAGGCAAGTCCCACTCGCATTATTGAAGGTGGTATTACCGATATGGATACTTCGAACGATGAAAAATCTGACAACGAATTATCTGTCATGGACTGCATGACAACCGGAAAACTGGAAAAAACACACAATTCTTCTAATTCAAGTGCGGTGACACCGAATACGACAGATCCTCTTAAGATACCACCAACAAGTGCAGCATCATTGCATCCCTGTACAATGGCTGTGACACTACAGCATCAGTTTTCTGCGGCCGGTATTGGAGGTCTACTAAAACCCTCGCCAACGGTAGCGGCTGTTACCGGTCTAACGCCAGCTCAACCCACCACTACTTTGAGTTTGCCAAATGAAGCAGATGCTAGCGCTACTTCAGCATTAACTCTTCTAGATTCTGCGGGTACATTAATCCACCCTGCTCTAAGAAACATTAAAACGATTAATATTGCTGGAAATTTGACACGTAAGCGTCCATTGTTGGGTGTGCCACGATCCAGTATGAATCCGACCAAGCGCACGGTAATGACACTATTAGCTAGAGCTAAAAACTCACAAGCATTGCACACGGTACGAAATCCAGTAGGAGCAGCACAACCAGCACCTTTTACCGACCCACTCCAGATGTTGGCCTCGCCTTTTATAATACCCCACCACCATCATCATCAACCCATGGATCAGGCAATGTTGACATTGTCGAAAGAGAGTTTAGCCCAAGGTGTCTAA	MDVILKANQMDTPEEQRSPKGLEKSKMLDITRDRPVKVAVKVAVPVRDHPKFNFVGKLLGPKGNSMKRLQEETMCKMAVLGRGSMRDRKKEEELRASGDSRYAHLFDDLHVEISTFAAPAEAHARIAYALAEVRRFLVPDYHDDIRHEQMWEMQALTSSSTLQNSGSDQASPTRIIEGGITDMDTSNDEKSDNELSVMDCMTTGKLEKTHNSSNSSAVTPNTTDPLKIPPTSAASLHPCTMAVTLQHQFSAAGIGGLLKPSPTVAAVTGLTPAQPTTTLSLPNEADASATSALTLLDSAGTLIHPALRNIKTINIAGNLTRKRPLLGVPRSSMNPTKRTVMTLLARAKNSQALHTVRNPVGAAQPAPFTDPLQMLASPFIIPHHHHHQPMDQAMLTLSKESLAQGV
LOC111682387	NC_060954	XP_046811683.1	branchpoint-bridging protein	6.86	0.09	0.13	0.12	ATGGATGTCATTTTGAAAGCAAATCAAATGGATACACCTGAAGAACAACGTTCTCCCAAAGGTTTAGAAAAATCAAAAATGTTAGATATAACCAGAGATCGACCAGTAAAAGTTGCAGTAAAGGTTGCTGTACCCGTCCGAGATCATCCAAAGTTCAATTTTGTGGGAAAATTATTGGGACCGAAAGGCAACTCCATGAAACGTTTACAAGAAGAAACAATGTGTAAAATGGCTGTTTTAGGGCGAGGTTCCATGAGAGATAGAAAAAAGGAAGAAGAATTGCGAGCGAGTGGTGATAGTCGATATGCCCATCTATTTGATGATTTGCATGTAGAAATTTCCACATTTGCGGCTCCCGCAGAAGCCCATGCTCGCATTGCTTATGCTCTAGCAGAAGTGAGGCGATTTCTAGTACCGGATTATCATGATGACATACGACACGAACAAATGTGGGAAATGCAGGCTTTGACTTCTTCCTCAACTTTGCAAAATTCAGGTAGTGATCAGGCAAGTCCCACTCGCATTATTGAAGGTGGTATTACCGATATGGATACTTCGAACGATGAAAAATCTGACAACGAATTATCTGTCATGGACTGCATGACAACCGGAAAACTGGAAAAAACACACAATTCTTCTAATTCAAGTGCGGTGACACCGAATACGACAGATCCTCTTAAGATACCACCAACAAGTGCAGCATCATTGCATCCCTGTACAATGGCTGTGACACTACAGCATCAGTTTTCTGCGGCCGGTATTGGAGGTCTACTAAAACCCTCGCCAACGGTAGCGGCTGTTACCGGTCTAACGCCAGCTCAACCCACCACTACTTTGAGTTTGCCAAATGAAGCAGATGCTAGCGCTACTTCAGCATTAACTCTTCTAGATTCTGCGGGTACATTAATCCACCCTGCTCTAAGAAACATTAAAACGATTAATATTGCTGGAAATTTGACACGTAAGCGTCCATTGTTGGGTGTGCCACGATCCAGTATGAATCCGACCAAGCGCACGGTAATGACACTATTAGCTAGAGCTAAAAACTCACAAGCATTGCACACGGTACGAAATCCAGTAGGAGCAGCACAACCAGCACCTTTTACCGACCCACTCCAGATGTTGGCCTCGCCTTTTATAATACCCCACCACCATCATCATCAACCCATGGATCAGGCAATGTTGACATTGTCGAAAGAGAGTTTAGCCCAAGGTGTCTAA	MDVILKANQMDTPEEQRSPKGLEKSKMLDITRDRPVKVAVKVAVPVRDHPKFNFVGKLLGPKGNSMKRLQEETMCKMAVLGRGSMRDRKKEEELRASGDSRYAHLFDDLHVEISTFAAPAEAHARIAYALAEVRRFLVPDYHDDIRHEQMWEMQALTSSSTLQNSGSDQASPTRIIEGGITDMDTSNDEKSDNELSVMDCMTTGKLEKTHNSSNSSAVTPNTTDPLKIPPTSAASLHPCTMAVTLQHQFSAAGIGGLLKPSPTVAAVTGLTPAQPTTTLSLPNEADASATSALTLLDSAGTLIHPALRNIKTINIAGNLTRKRPLLGVPRSSMNPTKRTVMTLLARAKNSQALHTVRNPVGAAQPAPFTDPLQMLASPFIIPHHHHHQPMDQAMLTLSKESLAQGV
LOC111682387	NC_060954	XP_046811682.1	branchpoint-bridging protein	6.86	0.09	0.13	0.12	ATGGATGTCATTTTGAAAGCAAATCAAATGGATACACCTGAAGAACAACGTTCTCCCAAAGGTTTAGAAAAATCAAAAATGTTAGATATAACCAGAGATCGACCAGTAAAAGTTGCAGTAAAGGTTGCTGTACCCGTCCGAGATCATCCAAAGTTCAATTTTGTGGGAAAATTATTGGGACCGAAAGGCAACTCCATGAAACGTTTACAAGAAGAAACAATGTGTAAAATGGCTGTTTTAGGGCGAGGTTCCATGAGAGATAGAAAAAAGGAAGAAGAATTGCGAGCGAGTGGTGATAGTCGATATGCCCATCTATTTGATGATTTGCATGTAGAAATTTCCACATTTGCGGCTCCCGCAGAAGCCCATGCTCGCATTGCTTATGCTCTAGCAGAAGTGAGGCGATTTCTAGTACCGGATTATCATGATGACATACGACACGAACAAATGTGGGAAATGCAGGCTTTGACTTCTTCCTCAACTTTGCAAAATTCAGGTAGTGATCAGGCAAGTCCCACTCGCATTATTGAAGGTGGTATTACCGATATGGATACTTCGAACGATGAAAAATCTGACAACGAATTATCTGTCATGGACTGCATGACAACCGGAAAACTGGAAAAAACACACAATTCTTCTAATTCAAGTGCGGTGACACCGAATACGACAGATCCTCTTAAGATACCACCAACAAGTGCAGCATCATTGCATCCCTGTACAATGGCTGTGACACTACAGCATCAGTTTTCTGCGGCCGGTATTGGAGGTCTACTAAAACCCTCGCCAACGGTAGCGGCTGTTACCGGTCTAACGCCAGCTCAACCCACCACTACTTTGAGTTTGCCAAATGAAGCAGATGCTAGCGCTACTTCAGCATTAACTCTTCTAGATTCTGCGGGTACATTAATCCACCCTGCTCTAAGAAACATTAAAACGATTAATATTGCTGGAAATTTGACACGTAAGCGTCCATTGTTGGGTGTGCCACGATCCAGTATGAATCCGACCAAGCGCACGGTAATGACACTATTAGCTAGAGCTAAAAACTCACAAGCATTGCACACGGTACGAAATCCAGTAGGAGCAGCACAACCAGCACCTTTTACCGACCCACTCCAGATGTTGGCCTCGCCTTTTATAATACCCCACCACCATCATCATCAACCCATGGATCAGGCAATGTTGACATTGTCGAAAGAGAGTTTAGCCCAAGGTGTCTAA	MDVILKANQMDTPEEQRSPKGLEKSKMLDITRDRPVKVAVKVAVPVRDHPKFNFVGKLLGPKGNSMKRLQEETMCKMAVLGRGSMRDRKKEEELRASGDSRYAHLFDDLHVEISTFAAPAEAHARIAYALAEVRRFLVPDYHDDIRHEQMWEMQALTSSSTLQNSGSDQASPTRIIEGGITDMDTSNDEKSDNELSVMDCMTTGKLEKTHNSSNSSAVTPNTTDPLKIPPTSAASLHPCTMAVTLQHQFSAAGIGGLLKPSPTVAAVTGLTPAQPTTTLSLPNEADASATSALTLLDSAGTLIHPALRNIKTINIAGNLTRKRPLLGVPRSSMNPTKRTVMTLLARAKNSQALHTVRNPVGAAQPAPFTDPLQMLASPFIIPHHHHHQPMDQAMLTLSKESLAQGV
LOC111682387	NC_060954	XP_046811681.1	branchpoint-bridging protein	6.86	0.09	0.13	0.12	ATGGATGTCATTTTGAAAGCAAATCAAATGGATACACCTGAAGAACAACGTTCTCCCAAAGGTTTAGAAAAATCAAAAATGTTAGATATAACCAGAGATCGACCAGTAAAAGTTGCAGTAAAGGTTGCTGTACCCGTCCGAGATCATCCAAAGTTCAATTTTGTGGGAAAATTATTGGGACCGAAAGGCAACTCCATGAAACGTTTACAAGAAGAAACAATGTGTAAAATGGCTGTTTTAGGGCGAGGTTCCATGAGAGATAGAAAAAAGGAAGAAGAATTGCGAGCGAGTGGTGATAGTCGATATGCCCATCTATTTGATGATTTGCATGTAGAAATTTCCACATTTGCGGCTCCCGCAGAAGCCCATGCTCGCATTGCTTATGCTCTAGCAGAAGTGAGGCGATTTCTAGTACCGGATTATCATGATGACATACGACACGAACAAATGTGGGAAATGCAGGCTTTGACTTCTTCCTCAACTTTGCAAAATTCAGGTAGTGATCAGGCAAGTCCCACTCGCATTATTGAAGGTGGTATTACCGATATGGATACTTCGAACGATGAAAAATCTGACAACGAATTATCTGTCATGGACTGCATGACAACCGGAAAACTGGAAAAAACACACAATTCTTCTAATTCAAGTGCGGTGACACCGAATACGACAGATCCTCTTAAGATACCACCAACAAGTGCAGCATCATTGCATCCCTGTACAATGGCTGTGACACTACAGCATCAGTTTTCTGCGGCCGGTATTGGAGGTCTACTAAAACCCTCGCCAACGGTAGCGGCTGTTACCGGTCTAACGCCAGCTCAACCCACCACTACTTTGAGTTTGCCAAATGAAGCAGATGCTAGCGCTACTTCAGCATTAACTCTTCTAGATTCTGCGGGTACATTAATCCACCCTGCTCTAAGAAACATTAAAACGATTAATATTGCTGGAAATTTGACACGTAAGCGTCCATTGTTGGGTGTGCCACGATCCAGTATGAATCCGACCAAGCGCACGGTAATGACACTATTAGCTAGAGCTAAAAACTCACAAGCATTGCACACGGTACGAAATCCAGTAGGAGCAGCACAACCAGCACCTTTTACCGACCCACTCCAGATGTTGGCCTCGCCTTTTATAATACCCCACCACCATCATCATCAACCCATGGATCAGGCAATGTTGACATTGTCGAAAGAGAGTTTAGCCCAAGGTGTCTAA	MDVILKANQMDTPEEQRSPKGLEKSKMLDITRDRPVKVAVKVAVPVRDHPKFNFVGKLLGPKGNSMKRLQEETMCKMAVLGRGSMRDRKKEEELRASGDSRYAHLFDDLHVEISTFAAPAEAHARIAYALAEVRRFLVPDYHDDIRHEQMWEMQALTSSSTLQNSGSDQASPTRIIEGGITDMDTSNDEKSDNELSVMDCMTTGKLEKTHNSSNSSAVTPNTTDPLKIPPTSAASLHPCTMAVTLQHQFSAAGIGGLLKPSPTVAAVTGLTPAQPTTTLSLPNEADASATSALTLLDSAGTLIHPALRNIKTINIAGNLTRKRPLLGVPRSSMNPTKRTVMTLLARAKNSQALHTVRNPVGAAQPAPFTDPLQMLASPFIIPHHHHHQPMDQAMLTLSKESLAQGV
LOC111682387	NC_060954	XP_046811680.1	branchpoint-bridging protein	6.86	0.09	0.13	0.12	ATGGATGTCATTTTGAAAGCAAATCAAATGGATACACCTGAAGAACAACGTTCTCCCAAAGGTTTAGAAAAATCAAAAATGTTAGATATAACCAGAGATCGACCAGTAAAAGTTGCAGTAAAGGTTGCTGTACCCGTCCGAGATCATCCAAAGTTCAATTTTGTGGGAAAATTATTGGGACCGAAAGGCAACTCCATGAAACGTTTACAAGAAGAAACAATGTGTAAAATGGCTGTTTTAGGGCGAGGTTCCATGAGAGATAGAAAAAAGGAAGAAGAATTGCGAGCGAGTGGTGATAGTCGATATGCCCATCTATTTGATGATTTGCATGTAGAAATTTCCACATTTGCGGCTCCCGCAGAAGCCCATGCTCGCATTGCTTATGCTCTAGCAGAAGTGAGGCGATTTCTAGTACCGGATTATCATGATGACATACGACACGAACAAATGTGGGAAATGCAGGCTTTGACTTCTTCCTCAACTTTGCAAAATTCAGGTAGTGATCAGGCAAGTCCCACTCGCATTATTGAAGGTGGTATTACCGATATGGATACTTCGAACGATGAAAAATCTGACAACGAATTATCTGTCATGGACTGCATGACAACCGGAAAACTGGAAAAAACACACAATTCTTCTAATTCAAGTGCGGTGACACCGAATACGACAGATCCTCTTAAGATACCACCAACAAGTGCAGCATCATTGCATCCCTGTACAATGGCTGTGACACTACAGCATCAGTTTTCTGCGGCCGGTATTGGAGGTCTACTAAAACCCTCGCCAACGGTAGCGGCTGTTACCGGTCTAACGCCAGCTCAACCCACCACTACTTTGAGTTTGCCAAATGAAGCAGATGCTAGCGCTACTTCAGCATTAACTCTTCTAGATTCTGCGGGTACATTAATCCACCCTGCTCTAAGAAACATTAAAACGATTAATATTGCTGGAAATTTGACACGTAAGCGTCCATTGTTGGGTGTGCCACGATCCAGTATGAATCCGACCAAGCGCACGGTAATGACACTATTAGCTAGAGCTAAAAACTCACAAGCATTGCACACGGTACGAAATCCAGTAGGAGCAGCACAACCAGCACCTTTTACCGACCCACTCCAGATGTTGGCCTCGCCTTTTATAATACCCCACCACCATCATCATCAACCCATGGATCAGGCAATGTTGACATTGTCGAAAGAGAGTTTAGCCCAAGGTGTCTAA	MDVILKANQMDTPEEQRSPKGLEKSKMLDITRDRPVKVAVKVAVPVRDHPKFNFVGKLLGPKGNSMKRLQEETMCKMAVLGRGSMRDRKKEEELRASGDSRYAHLFDDLHVEISTFAAPAEAHARIAYALAEVRRFLVPDYHDDIRHEQMWEMQALTSSSTLQNSGSDQASPTRIIEGGITDMDTSNDEKSDNELSVMDCMTTGKLEKTHNSSNSSAVTPNTTDPLKIPPTSAASLHPCTMAVTLQHQFSAAGIGGLLKPSPTVAAVTGLTPAQPTTTLSLPNEADASATSALTLLDSAGTLIHPALRNIKTINIAGNLTRKRPLLGVPRSSMNPTKRTVMTLLARAKNSQALHTVRNPVGAAQPAPFTDPLQMLASPFIIPHHHHHQPMDQAMLTLSKESLAQGV
LOC111682387	NC_060954	XP_046811679.1	branchpoint-bridging protein	6.86	0.09	0.13	0.12	ATGGATGTCATTTTGAAAGCAAATCAAATGGATACACCTGAAGAACAACGTTCTCCCAAAGGTTTAGAAAAATCAAAAATGTTAGATATAACCAGAGATCGACCAGTAAAAGTTGCAGTAAAGGTTGCTGTACCCGTCCGAGATCATCCAAAGTTCAATTTTGTGGGAAAATTATTGGGACCGAAAGGCAACTCCATGAAACGTTTACAAGAAGAAACAATGTGTAAAATGGCTGTTTTAGGGCGAGGTTCCATGAGAGATAGAAAAAAGGAAGAAGAATTGCGAGCGAGTGGTGATAGTCGATATGCCCATCTATTTGATGATTTGCATGTAGAAATTTCCACATTTGCGGCTCCCGCAGAAGCCCATGCTCGCATTGCTTATGCTCTAGCAGAAGTGAGGCGATTTCTAGTACCGGATTATCATGATGACATACGACACGAACAAATGTGGGAAATGCAGGCTTTGACTTCTTCCTCAACTTTGCAAAATTCAGGTAGTGATCAGGCAAGTCCCACTCGCATTATTGAAGGTGGTATTACCGATATGGATACTTCGAACGATGAAAAATCTGACAACGAATTATCTGTCATGGACTGCATGACAACCGGAAAACTGGAAAAAACACACAATTCTTCTAATTCAAGTGCGGTGACACCGAATACGACAGATCCTCTTAAGATACCACCAACAAGTGCAGCATCATTGCATCCCTGTACAATGGCTGTGACACTACAGCATCAGTTTTCTGCGGCCGGTATTGGAGGTCTACTAAAACCCTCGCCAACGGTAGCGGCTGTTACCGGTCTAACGCCAGCTCAACCCACCACTACTTTGAGTTTGCCAAATGAAGCAGATGCTAGCGCTACTTCAGCATTAACTCTTCTAGATTCTGCGGGTACATTAATCCACCCTGCTCTAAGAAACATTAAAACGATTAATATTGCTGGAAATTTGACACGTAAGCGTCCATTGTTGGGTGTGCCACGATCCAGTATGAATCCGACCAAGCGCACGGTAATGACACTATTAGCTAGAGCTAAAAACTCACAAGCATTGCACACGGTACGAAATCCAGTAGGAGCAGCACAACCAGCACCTTTTACCGACCCACTCCAGATGTTGGCCTCGCCTTTTATAATACCCCACCACCATCATCATCAACCCATGGATCAGGCAATGTTGACATTGTCGAAAGAGAGTTTAGCCCAAGGTGTCTAA	MDVILKANQMDTPEEQRSPKGLEKSKMLDITRDRPVKVAVKVAVPVRDHPKFNFVGKLLGPKGNSMKRLQEETMCKMAVLGRGSMRDRKKEEELRASGDSRYAHLFDDLHVEISTFAAPAEAHARIAYALAEVRRFLVPDYHDDIRHEQMWEMQALTSSSTLQNSGSDQASPTRIIEGGITDMDTSNDEKSDNELSVMDCMTTGKLEKTHNSSNSSAVTPNTTDPLKIPPTSAASLHPCTMAVTLQHQFSAAGIGGLLKPSPTVAAVTGLTPAQPTTTLSLPNEADASATSALTLLDSAGTLIHPALRNIKTINIAGNLTRKRPLLGVPRSSMNPTKRTVMTLLARAKNSQALHTVRNPVGAAQPAPFTDPLQMLASPFIIPHHHHHQPMDQAMLTLSKESLAQGV
LOC111688521	NC_060954	XP_046811678.1	kinesin-related protein 12-like	4	0.01	0.02	0.02	ATGAGTAAAATTTATAAACAAATGTTTAACAATAGTATTATACAAATAATCGTTATAACATGGCTAATACAGCAACAGCAATTAACAATGTGTATTGCTGCTTGGCAGCCGCTGCAGGCTACAGCAATGAATCCTATTTCAAAACTAGACCATGGTATACAAGCTCAACACAAACAACACAATGTCAGAGATGACATTTTACATAATAGTACTAGCATTAGTGAGGACAGCACTACGAACAACAACACAGCTGCTGTGGCTGCAGCAAACAACAAATTATATGTCAACAACACTGATACCCAAATGACCCTTAAGCTAAAAGATGCAACAGCTAGAAATGTCTATACTAAATATTATAACAAAACATTGTTATTGGCACCCGTTACGAAGACAGCAAATGAGGACAGCAACAGCAGCAGCAGCAAAAGGACAACTACAAATAAAACAACTCTTCCCTATAACACCACAAAACCAACTGAAACTGTAAAGATTAGTGTCGAATTAACTAGCACAACTGAAACATTTGCTGACGGTCAGTTAGCTGCAGAAATAATAAGATCTCAAGAGACACAAACAACTAATAATGTTGCAAATAAAACCCACAACCTAAATCATCATTATAATCATCCCACTAATACACCTGCATTATTAAATATAACACATTTTACTTCTAACACTAAACGCCCTTATATGAAGCTTAAACGTAAAACCTTGATAACAATGACCACCACTGCTGCTACAGATTCCCTCAAACTGTCATTTGCAGATAAGAGAAAAACTGTAGAAAAGGCAAAACAAACAATTATAAACAACTTAATAAGTAATAATAATAATTTAATTAATAAAACGTATACAAAGGTAAAAAACGTAAAAAATGAGATAAGAGATAATACAGAAAAAGGATTGAATTCAAGGATTTTAAAGGATTTGCCGGGAAAATATGTTGAAAAAGCAGCAGCTTTTGTAGACTTAATTGAAAAAGATAAAAACCAACAAACTGCCAACGAAGACAGAAGTACAACAAGAACAACACCAAACACCACAAGAGCTCAAAATTTACACAAAGCGTTGGAAGTGGAAAAAGCTAATTTAAATACAACGAATTTAAGCTTTAAAAATAATGAAAAAGAACAAATTGTTAATAATGAAAAAGGTGTTCAAATGGATGTAAATGAAAGCATACTCAAGGGAGAGAAAAATATAAATTTAACCATTACTTTAAAAAAGCAAAGCTTTAGTGAAAATAAGGCTGCAAAAGATATCACAAAAGCTTTAACTCTAAGTTCTCATCTCTCAGAATCTAAAGATAAAAACATCTCTCAGAAGGAATCGAAAGCAGCTCAACTCACTTTAGAAACTTTAAATTTAAAGCCGACGAAAAGTTTTAATGAAAACAACAAGTCTTATGAGCTTACTGGCAAAAGCTTAGTTCAAAAAAACAACACAAAAGCTAATGATTCAGATATCTCTTTAGATGTACTGCAGCTTGAAAGTTTAAGTGATAACATCAAGTTCAAAGAGCTTATAGGCCAAATCAGTAATAAAAAGAGCCATTCAAAAGCTAATATAACGAAAGCTTTTGAAGAGCAAAAGCTTTTCCCGCAATCATTAAGCTTAGAAACTGAAAGTTCTGTTTCTAAAGGTAAAAATCCTTCTAGTGACAATTTACCAGAACTATCGAAGTCAATGGAATATAAACATGATATAAAAGCTATAGCTCCTGAACTTTCTATGAAAGCTAATAATCTTAAATATTACAATTCAGATTCTGAAAGTGAACATCTGTCGCTAGAGAACATAAAGGCCGATAAAAAAGAAAATTCACCTAAAACTTTAGACATTTTATCAACAGACTCAAAGCAAAGCAATAATGATCAAGCAACAAGCTTTCTTCAAGTTGTTAACTTTAATGCTCCAGAAAATTTCACTACAAAAAGCTTAAGATCTCAGAAACTAAACTCTACAGAGAACACACAAACTGCTGACGAGAGATTAAGAGCTCGTGCAATACAAACCAAAAGTAAAAATCTTACAGAAGAGCTTTTTGATCATGAAGATGAAAATAAAGATCTTGCAAAAAGCTTTTCAGATGTGATCTTACAACAAAATAAAACAAGTGAAACTTCTAAGATGTCTGATTTTAAACATATAAAGCTTACGGTGAAAGAAAATACAAAAGCCATTACTGAAAGCTTAGAAAAACAGAGTAACAAAAAAGCTTCGGCACTTTTGCAACAACCTATTACTGATGAAATAGACAACATAACAGACATCGCAAATCAGAAACTAAAACTTAAAACAATTAAAACTAATCGACCAACTTTGGCAAAACAAAAACAACATTCCTTAAGATCCACTTTGTTAAGAGAAAAACGTTTCAAAGAGAAAAACTTAAACCCGAACAAACCCACACAAACTTTAGTAAATCTTACAAAACCACAACTAGAAAATAGCACCGAAAGTTCTTACGACTATATCAATGACAACAGAACAACTGAACAGCAACATATGGTGACTCCTTCGGCAATTACCGATACCATAAAAAAATCCAAAATCGAATCTCTAATGCCAAATGATACAAAATCAATTATTGTCGTTGTTGAAAACAAAAAACAAAATATATCTAAAAATGAAAGCGTTGAATTGGAAACAGCGGATGAACGTAAATTAAATTTTACTGATGAACAAAAAATATTGCCAATCAATACAACAACTAAAGGAAATGGCAATAACATGATGGTAATTGAGAATAAAATGAATAACAAACAGCTGGATGCGAAGGAAAGACAGTCAAAAGATTACAATAAAAACCAAAATATTCAACTTATTGATGAGGAACATGTTGTCAGTGAAATTAATGGCATTAATACGATGACAACAGCCTCAACAGCAGTAGTGGAAGATAAAACGACAGCAACAACTTCTAAAACATACTTAATCACAACTCCTACAACTGTTGAAACATCAGACACAGCAGTGTCAAAACAAATATTATTGGAATTGCCAACAACAGTTGCACAACCTCGCACCACCACCACCGCCGCCACCCTCTCTACATCACGACCATTTTCTATATTTACTGAAAGCCTTCAAAATACTACCGTAGCTAACTTATTTACCACTACTAATGGACCCTTATCAATACATGATTTAGTTAATACTAGATTAAACACAGTTAGTGTTGATATCGAAACTATACCAACTACTTATACAACTACAACACTAATGCAATTAGTTTCTACAACATCAACCGCAACATTACCACCATTCTCCTATAATTCTACTCTAACATCATATCTGAGTTCACCACCACCATCACCACCCTCCTCACTGCCATCATTAGCAGTATCGTCGGCATCATCTGCTGCAGTGTCTTCTATGTCTAGTTTATATAACAACAACTTTGCCACTACTTCCACTACTAGCACACCCTCTTGGCCCGTCAAACATGCCTCCGTAATGGAGGGTAATGTTATTTTAGGCGGTCTTATGATGGTTCACTCACGTGAGGATAGCATTACCTGCGGCCCCATTATGCCTCAGGGTGGTATTCAAGCTCTAGAGGCTATGCTTTATACTTTGGATCAGGTTAATAAACAACAATTGTTGCCCAATATTACATTGGGTGCTCATATTTTGGATGATTGTGATAAGGATACTTATGGTTTGGAAATGGCTGTGGATTTTATTAAGGGTTCCATTAGCAACATAGATGATGCTGAATATCATTGCAATAAGACAACTGTACGAAAAGTTATTTCCGGTGTAGTGGGTGCTGCCTCATCGGTAACTTCTATACAAGTGGCAAACTTACTTAGATTGTTTCGTATACCACAGGTCTCCTTTTTCTCCACCAGTCCTGAGCTAAGCAATAAACAACGTTTTGAATATTTCTCACGAACTATACCCTCGGATCACTATCAAGTTAAGGCCATGGTGGAAATTGTTAAGCGCATGGGTTGGAGTTATGTATCCATTATATACGAAGAAAGTAATTATGGCATAAAGGCTTTCGAGGAATTGGAAGAATTGCTGGCCCGTCATAACATTTGCATTGCTGTTAAAGAGAAACTAGTTAAGGATTCTGGTGTGGCCGACGAAATTGCATACGATAGTATTGTTCAAAAGCTACTGACCAAACCACGAGCACGTGGTGCCATAATATTTGGTTCCGATCAGGAAGTACGTGAAGTAATGCGTGCCGTGAGACGTAATAATGCCACTGGCGCCTTTTCATGGATTGGCTCGGATGGCTGGAGTGCACGTAACTTGGTGTCGGATGGCAATGAGCCAGAGCTACAAATACAAATACAAATTTATGGAACATTCAGCGTTGGTTTCTGCTTCACCGTAGTCTATGCAGCTTTGCTCACAAAAACAAATCGTATTGCACGCATTTTTAAAGCCGGCAAACAATCTGCCAAGCGGCCTTCATTTATTAGTCCCAAGTCACAGTTGGTTATTTGTTCGTTTTTTATTTCCATACAGATATTAATTAATGGTGTTTGGATGTTAATAGCACCATCACATGCCAAACATTATCATCCAACACGCGAAGATAATCTATTGGTTTGTGATTCGTACATCGATGCCTCGTATGTTATAGCTTTCTTTTATCCCATTGTACTGATCGTGGTGTGTACTGTGTATGCGGTGTTGACACGCAAAATACCAGAGGCTTTCAACGAATCAAAACATATCGGATTTACAATGTACACCACATGTGTCATTTGGCTGGCATTTGTTCCATTATATTTTGGTACGGCTAATCATGTACCTTTGAGAATAACATCAATGTCGGTGACAATAAGTTTGTCGGCCAGTGTTACCATTGCTTGTCTATTTTCTCCCAAGATTTCTGTGCTAATTTCCGTAGTCTATTCTACGGACTTGTCTGTGTCCATCTTCTATACCAACAGATAG	MSKIYKQMFNNSIIQIIVITWLIQQQQLTMCIAAWQPLQATAMNPISKLDHGIQAQHKQHNVRDDILHNSTSISEDSTTNNNTAAVAAANNKLYVNNTDTQMTLKLKDATARNVYTKYYNKTLLLAPVTKTANEDSNSSSSKRTTTNKTTLPYNTTKPTETVKISVELTSTTETFADGQLAAEIIRSQETQTTNNVANKTHNLNHHYNHPTNTPALLNITHFTSNTKRPYMKLKRKTLITMTTTAATDSLKLSFADKRKTVEKAKQTIINNLISNNNNLINKTYTKVKNVKNEIRDNTEKGLNSRILKDLPGKYVEKAAAFVDLIEKDKNQQTANEDRSTTRTTPNTTRAQNLHKALEVEKANLNTTNLSFKNNEKEQIVNNEKGVQMDVNESILKGEKNINLTITLKKQSFSENKAAKDITKALTLSSHLSESKDKNISQKESKAAQLTLETLNLKPTKSFNENNKSYELTGKSLVQKNNTKANDSDISLDVLQLESLSDNIKFKELIGQISNKKSHSKANITKAFEEQKLFPQSLSLETESSVSKGKNPSSDNLPELSKSMEYKHDIKAIAPELSMKANNLKYYNSDSESEHLSLENIKADKKENSPKTLDILSTDSKQSNNDQATSFLQVVNFNAPENFTTKSLRSQKLNSTENTQTADERLRARAIQTKSKNLTEELFDHEDENKDLAKSFSDVILQQNKTSETSKMSDFKHIKLTVKENTKAITESLEKQSNKKASALLQQPITDEIDNITDIANQKLKLKTIKTNRPTLAKQKQHSLRSTLLREKRFKEKNLNPNKPTQTLVNLTKPQLENSTESSYDYINDNRTTEQQHMVTPSAITDTIKKSKIESLMPNDTKSIIVVVENKKQNISKNESVELETADERKLNFTDEQKILPINTTTKGNGNNMMVIENKMNNKQLDAKERQSKDYNKNQNIQLIDEEHVVSEINGINTMTTASTAVVEDKTTATTSKTYLITTPTTVETSDTAVSKQILLELPTTVAQPRTTTTAATLSTSRPFSIFTESLQNTTVANLFTTTNGPLSIHDLVNTRLNTVSVDIETIPTTYTTTTLMQLVSTTSTATLPPFSYNSTLTSYLSSPPPSPPSSLPSLAVSSASSAAVSSMSSLYNNNFATTSTTSTPSWPVKHASVMEGNVILGGLMMVHSREDSITCGPIMPQGGIQALEAMLYTLDQVNKQQLLPNITLGAHILDDCDKDTYGLEMAVDFIKGSISNIDDAEYHCNKTTVRKVISGVVGAASSVTSIQVANLLRLFRIPQVSFFSTSPELSNKQRFEYFSRTIPSDHYQVKAMVEIVKRMGWSYVSIIYEESNYGIKAFEELEELLARHNICIAVKEKLVKDSGVADEIAYDSIVQKLLTKPRARGAIIFGSDQEVREVMRAVRRNNATGAFSWIGSDGWSARNLVSDGNEPELQIQIQIYGTFSVGFCFTVVYAALLTKTNRIARIFKAGKQSAKRPSFISPKSQLVICSFFISIQILINGVWMLIAPSHAKHYHPTREDNLLVCDSYIDASYVIAFFYPIVLIVVCTVYAVLTRKIPEAFNESKHIGFTMYTTCVIWLAFVPLYFGTANHVPLRITSMSVTISLSASVTIACLFSPKISVLISVVYSTDLSVSIFYTNR
LOC111681263	NC_060954	XP_046811677.1	uncharacterized protein LOC111681263	637.5	2.21	2.69	2.91	ATGGCAGATATAACAACATACTTACTTTACCTTATAATTATCGTAGTTTCGGTAGCATTATATTTTATTAAACGCAATCTTAATTATTGGAAAGATCAGGCGATACCACACGAAGAACCACATTTCTTATGGGGCAACTTAAAGGGTTTACGCACCAAATATCATATTGGAGAAATAACAGCAAATTATTATAGAAAATTTAAGGGCAGCGGTCCATTTGCTGGTTTACTTTTTATGCAGCGTCCCGGTGTAGTGCTACTGGATAAAACTCTTATAAAAAATGTGCTCATTAAAGATTTCAACAATTTTACCGATCGTGGTTTGTACTATAATGAGAAAACGGATCCTTTGTCGGGACATTTATTTCTAATAGATGGTCAAAAGTGGAAAATTTTAAGAAATAAACTCTCACCCACTTTTACTTCGGGCAAAATGAAATATATGTATCCAACTTTGTTAAAAGTAACCGATCAACTTATTAGCGTTATAAGAGAGAAAATACGCAAGGATCCTATTGTTAATATACACGATATCTTGGGACGTTATACCAGCGACATTATAAGCAGTTGTGCTTTTGGTATTGAGTGCAATAGTTTGGGTAATCCTAATTCAGAATTTCCCCGCATGGGTAAGAAGTCCATAAATGAACAGAGACACAATGCTATTGTCATGGCGTTGATAGAAAATTTCCCACATTTGGCCCGTAAGCTAGGCATGCGTATATTTCCCGAAGATGTTCATCAATTCTTTATGAGAACCGTGAAGGATACTATAGCCTATAGAGAAGAACATAAAATACAAAGAAATGATTTCTTAAATATTTTACTTGAAATGAAAAATAATGAAAATGATAAATCTGGTTTGGTTGGTCTAAGTGTAGAAGAGATTTGTGCTCAAGTATTTGTTTTCTTTTTGGGTGGATTTGAGACCTCATCTTCAACTATGACATATGCTTTATATGAATTAGCTCAGCAGCCGGAATTGCAAGAACGCTTAAGACAAGAGGTTAATGAGATATTTGAAAATAGTTCAGATGGTAAAATAACATATGAAGATCTTAAAAATATGAGCTATTTACATCAAGTGATATCGGAGACTTTGCGCAAACATCCCGTTGTAGCCCAGCTGCATAGACAGTCTCTTAATGATTATGTAGTCCCTGGCTTTCCCCAATATGTGATTAAGAAAGGCATGCCTATTTTAATACCAGTATTGGGTCTACAACATGATCCCGAACTATTTCCCCAACCAGAAATATTCGATCCTGAACGTTTTACACCCAAAATGATTAAACAACGTGATTCTGTGGACTATATGCCATTTGGTGATGGCCCGCGCAATTGTATTGGTGAACGTTTTGGACAAATGCAAACACGTTTAGGTTTAGTTTATTTAATAAGAAATTTCCAATTCTTCACTTGTCCCCAGACTGAAATACCTCTAGTTATTGATCCAAAAGCTATGGCATATGTACCGAAAAATATTGTTTATCTAAAACTAGAGGAAATAAGTTTTTCGGTGGCATTATATTTTATTAAGCGTAATCTAAATTATTGGAAAGACCGCGATATACCACACGAAGAACCTCACCTTATTTGGGGTAATTTAAAGGGTTTACGCACCCAATATCACATTGGAGAAATAGCAGCAAATTATTATAGAAAATTTAAGGGCAGCGGTCCATTTGCGGGTTTACTTTTTGTACAACGTCCAGGAATAGTGCTGCTGGATAAAACTCTTATTAAAAATGTACTCATTAAAGATTTTAATAATTTCACCGATCGTGGTATGTACTATAATGAGAAAGCTGATCCTTTAACCGGTCATTTATTTTTTGTCGATGGCCAAAAATGGAAAAGTTTAAGAAATAAATTATCACCCACTTTTACTTCGGGCAAAATGAAATATATGTATCCAACTTTATTAAAAGTGACCGATCAATTTATTCATGTAATGAGAGAAACAGTTATGATGGATCCTATTATCAATATACAAGATATGTTGGGACGTTATACTACCGACATAATCAGCAGCTGTGCTTTTGGCATTGAATGCAATAGTTTGATTAATCCTAATTCGGAATTTCCCCGCATGGGTAAGAAAGCTATGAGGGAACAGAGACATAATGCCGCAATCATGGCATTGATTGAAAATTTTCCTAGTTTAGCGCGTAAACTCGGCATGCGAATATTCCCCGAAGATGTTCATCAATTCTTTATGAGAACTGTCAAAGAAACTATTACCTATAGAGAAGAACATAAAATACAAAGAAATGATTTTCTGAATATATTAATTGAAATGAAAAATAATGAAAATGATAAATCTGGTTTGGGTGGCCTAAGTGTAGAAGAGATTTGTGCTCAAGTATTTGTTTTCTTTTTGGGAGGTTTTGATACTTCTTCAGCAACCATAACTTATGCTTTATATGAACTGGCTCAACAGCCTACTTTACAGAAACGTTTAAGGCAGGAGATTAATCAGGTATTCGAAAATAACGATGATAACCAAATAGCATATGATGATCTGAAAGATTTGAAATATTTACTACAAGTATTAGCGGAAACACTGCGTAAATACCCTAGTGGTCCATTACTTTTTCGCAAGGCTTTAAGTGATTACATAGTTCCCGGTTATCCTAAGTATGTGATTAAAAAGGATATGCCGATTTTAATACCCGTACTAGGTTTACATAATGATCCAGAATTCTATCCTAAACCTCAAGAATTTGATCCTGAACGTTTTGCCCCCGAAAAAGCCAAACAACGTGACTCTATGGAGTATTTGCCCTTTGGAGATGGTCCCCGCAATTGTATTGGCGAACGTTTTGGTCAAATGCAAACACGTTTAGGTTTAGCTTATTTAATAAGAAATTTTCATTTCTCAACGTGTCCTCAAACTGAAATACCCATTACATCTGATCCGAAATCTTTTACATATTTACCGAAAAATGTGGTTTATTTAAAGGTGGAGGAAAATTCAAGCGCGCAAAAAATGTTTATAATATTTGGCAGTTTAGTGTTTTGTTTAATAAACATTTTCATATTCTTTCTTTACAATCGCTACACCTATTGGAAAAGACGTGGGGTCTTATATGAGACACCTGTACCGCCCTTTGGAAATTTCCAGGGATTTGGCAAGACTAAACATATCAGTGATATTCTTGATAAACTATATAGAAAATTTAAAGGCAAAGCACAATTTTGTGGAGTTTATTTTTTGCTATCTAGATCAGCAGTTTTACTTGATTTAGATTTAATTAAAAATATCTTAATCAAGGACTTTGGCAGTTTTCATGATCGTCATGCTTTTCATAATGTGAAAGAAGATCCTCTAACAGGGCATTTGGTAAATTTGGAGGGAGAGGAATGGCGTGTCATGAGAGCAAAACTAACACCGGTATTTACTTCAGCCAAAATGAAATATATGTTTCACACAGTGGTGGCAGTGGGTAAGAATTTTTCCGAGACTTTGAAAGCAGAGTTAGCCAACAGCCCGGATCAGGTTTTGGAAATTAAAGATCTTTGTACCAGATTTACCACTGATGTCATAGGATCCTGTGCCTTTGGTATAGAGTGCAATAGTCTCAAAGATCCTAATGGTGAATTTTCGATTAAAGGCCGCCGAATATTCACTGAGACTCGTCATAATCATTTAGTACAATTATTTATGCTAATACATCCCGAGGCGGCGCGTCAATTAAATATGAAATTCTTTACCGATGAGATCAGCAATTTTTTTATAAATCTTGTTAAACAAACTGTAGACTATCGTTTAGAAAATAATATCAAACGTAATGATTTCATAGATTTATTGATAGAATTAAAAAGTAAAACTGACAATTTAGAAAATAAAGCTCACAGCATAGATTTGTCACAAGGTTTGACCATTGAGCAAATGGCAGCACAGACGTTCGTATTTTTCCTAGCTGGCTTTGAAACATCCTCGACCACCATATCATTTTGTCTCTACGAATTAGCCAAACATATCGAAATACAAGAAAAATTAAGACAAGAAATTTTGCAAACAATCAAAGAAAGCAACAATGTTATTACGTATGAAGGCATAAATTCCATGTTATATTTGGAACAAGTTATATCAGAAACACTACGGCTTTATCCCGTTTTAAGCAATTTGGTGCGCTATACCAATGCTGACTATCGAGTACCCAATACAGACTTAGTGCTAGAAAAAGGCATCGGCATTGTTATACCCATCTCTGGAATACACACTGATCCTGAATATTATGAAGACCCTATGAAATTTAATCCTGATCGTTTTTTGCCCGAGGAAATAGAAAAACGTCATAGTGCTGCCTATTTACCCTTTGGTATTGGTCCACGCCACTGTATTGGTGCTCGTTTTGCTAAAATGCAAATTAAATTGGGTTTAATTTTTACACTTCGCCACTATCGTGTTGAGTGTTGTGATCGTACTGAAATTCCTATAGTATTGGATAAGAAAAATTTAATGTTGGCCCCGAAAAATGGAGTCTATTTGAAAATGGTTGAAGTCTGA	MADITTYLLYLIIIVVSVALYFIKRNLNYWKDQAIPHEEPHFLWGNLKGLRTKYHIGEITANYYRKFKGSGPFAGLLFMQRPGVVLLDKTLIKNVLIKDFNNFTDRGLYYNEKTDPLSGHLFLIDGQKWKILRNKLSPTFTSGKMKYMYPTLLKVTDQLISVIREKIRKDPIVNIHDILGRYTSDIISSCAFGIECNSLGNPNSEFPRMGKKSINEQRHNAIVMALIENFPHLARKLGMRIFPEDVHQFFMRTVKDTIAYREEHKIQRNDFLNILLEMKNNENDKSGLVGLSVEEICAQVFVFFLGGFETSSSTMTYALYELAQQPELQERLRQEVNEIFENSSDGKITYEDLKNMSYLHQVISETLRKHPVVAQLHRQSLNDYVVPGFPQYVIKKGMPILIPVLGLQHDPELFPQPEIFDPERFTPKMIKQRDSVDYMPFGDGPRNCIGERFGQMQTRLGLVYLIRNFQFFTCPQTEIPLVIDPKAMAYVPKNIVYLKLEEISFSVALYFIKRNLNYWKDRDIPHEEPHLIWGNLKGLRTQYHIGEIAANYYRKFKGSGPFAGLLFVQRPGIVLLDKTLIKNVLIKDFNNFTDRGMYYNEKADPLTGHLFFVDGQKWKSLRNKLSPTFTSGKMKYMYPTLLKVTDQFIHVMRETVMMDPIINIQDMLGRYTTDIISSCAFGIECNSLINPNSEFPRMGKKAMREQRHNAAIMALIENFPSLARKLGMRIFPEDVHQFFMRTVKETITYREEHKIQRNDFLNILIEMKNNENDKSGLGGLSVEEICAQVFVFFLGGFDTSSATITYALYELAQQPTLQKRLRQEINQVFENNDDNQIAYDDLKDLKYLLQVLAETLRKYPSGPLLFRKALSDYIVPGYPKYVIKKDMPILIPVLGLHNDPEFYPKPQEFDPERFAPEKAKQRDSMEYLPFGDGPRNCIGERFGQMQTRLGLAYLIRNFHFSTCPQTEIPITSDPKSFTYLPKNVVYLKVEENSSAQKMFIIFGSLVFCLINIFIFFLYNRYTYWKRRGVLYETPVPPFGNFQGFGKTKHISDILDKLYRKFKGKAQFCGVYFLLSRSAVLLDLDLIKNILIKDFGSFHDRHAFHNVKEDPLTGHLVNLEGEEWRVMRAKLTPVFTSAKMKYMFHTVVAVGKNFSETLKAELANSPDQVLEIKDLCTRFTTDVIGSCAFGIECNSLKDPNGEFSIKGRRIFTETRHNHLVQLFMLIHPEAARQLNMKFFTDEISNFFINLVKQTVDYRLENNIKRNDFIDLLIELKSKTDNLENKAHSIDLSQGLTIEQMAAQTFVFFLAGFETSSTTISFCLYELAKHIEIQEKLRQEILQTIKESNNVITYEGINSMLYLEQVISETLRLYPVLSNLVRYTNADYRVPNTDLVLEKGIGIVIPISGIHTDPEYYEDPMKFNPDRFLPEEIEKRHSAAYLPFGIGPRHCIGARFAKMQIKLGLIFTLRHYRVECCDRTEIPIVLDKKNLMLAPKNGVYLKMVEV
LOC111681262	NC_060954	XP_046811676.1	uncharacterized protein LOC111681262	4760.5	16.07	19.13	21.15	ATGTCTATATTATTAATATTATTAACCATATTACTATTGTTAGTAACGTATTTTTTATACGCTCTAAACAAACACTTTAAATATTGGCAAAATTTAGGCATAAGCTGCGACGAGCCCAGCTGGATTTTTGGCAGTTTTAAGGGAGCCGTAACAGAACGTACATTCCTTGACATTATACAAGAAACTTATTATAAATACAAAAGTGTTGGACCATTTGCGGGTTTCTATTGGTTCTATAGGCAAGCGGTATTTGTTACGGATGTGACTTTGATTAAACAAATTTTGATTAAGGATTTCAATAAATTTTCCGATCGTGGTTTGTTTGTGAACGAGGAGGATGATCCTTTATCGGGACATCTGTTCAATTTGGAGGGTCGCAAGTGGCGCAATTTGAGAAGTAAAATGTCGCCTACCTTTACCTCGGGTAAAATGAAATTTATGTTTCCCACGGTGGTCAAGGTGGCTGAGGAGTTGGTAAAGACTTTTGCCAAGACTATAGAGAACGATAATAAAGTGGAAATACGTGATATAGTGTCACGTTATACTACCGATGTTATAGGTAACTGTGCTTTTGGTTTGGAATGCAATAGTTTAACTGATCCTCAGGCTAAATTTCATGTAATGAGTAAGAGAGCTTTATTGGAAAATCATTTGGGAAATTTTGGTGTAGCTTTTCGCTTTAGTTTCCCGAAATTGGCCTTACGTTTGCGCATGCGTGATACTGTTCACGAAATAGAAGATTTCTTTATGGGTATTGTTAAGGCCACGGTTAAATATCGTGAAGAGAATCAAGTAAAACGTAATGATTTTATGAATTTACTATTGGAATTGAAAAATAATAAAATGCTGAAAACTGATAGTAGTGAGGAGTTCACAAATTTATCTCTAAATGAAGTCGCGGCTCAGGCTTTTATATTTTTGGTAGCCGGTTCCGATACTTCATCCACCACCATGTCATTTGCTTTATATGAATTGGCTTTGAATGAGGATATACAGGAAAAAGCTAGACAGGAAGTTAACAGAGTATTGCAGCAACATGATCAAGAGTTTAGCTATGAATGTATGAGTGAATTAAAATATTTAGATCAGATAGTACAAGAAACCTTAAGACTTTACACCCCACTACCCGCCTTAAATCGTGTGGCCTTGGAAGATTATATTGTACCAGGCCATCCTAAATTTGTGATAAAAAAAGATATGCCTGTGGTTATACCCGCCATTTCTATACATCGTGATGAACAATATTTTCCCAATCCAATGAAATTTAATCCCGCCAACTTCTCAGCAGAACAAGTAGCGCTTAGAGATTCGGTTTTATATTTACCCTTCGGTGAAGGTCCTCGCAATTGTATAGGCAGCCGTTTTGGAAAAATGCAAATAATAATAGGTTTGGCTTTGTTATTGAAAAATTTCAAATTTACAACCTGTAAGGAGACTCTTATACCCATGCGATATGACAAGGAAAATTTCATGGTTACACCGGATGGTAATTTGTTTTTAAAGGCCAGCAGAGTGTATTTATTTTCAACATTCGTTGTTAACGGTCATATTTTTCTTCTATCGCGTTCAACACAAATTAAAAACGACAAAATGTCAATGTTATCGTTTCTCTTGACTACTCTCACGGGTCTGTTAGTCGCTCTTTTTCTACACTTACGCAAAAAGTTATCCTACTGGCAATCGTTGGGTGTGAAGTGTGAAGAACCTCATTTTTTGTTGGGCAATTTAAAAGGAGTACAAACGAAACGAGGATTCTATCAAATTTGGCAAGAATATTATGATAAGTTCCGTGGCAGTGGTCCCTTTGTGGGTTTTTATTGGTTTTACAAACCGGCGGTTTTTGTTTTGGAGCCACAATTAATTAAAAATATTTTAATAAAAGATTTTCAAAATTTCACGGATCGTGGCTTTTTTCACAATGAAAAAGATGATCCTTTATCGGGTCAATTATTTCTGTTGGATGGCTTGAAATGGAAAAATATGAGAAATAAACTATCGCCCACTTTTACCTCGGGTAAAATGAAATTTATGTTTCCCACAGTTATACGAGTGGGAGAGGAATTTATAGAGGTTTTCGATAGAATGATAAAGGAACAGGACAGCATTGTAGAGGTTAAGGAATTGCTGGCCCGTTTTACCACCGATGTTATAGGCACTTGTGCCTTTGGCATTGAATGCAGCAGTTTAAAAGATCCTAATGCGGAATTTCGGGTAATGGGTCGTAAGGCCTTGGTCGAACAGAGACACAATCAATTGGTTATAGCTTTTATGGCTAGTTTTATAGAATTAGCCCGTAAGTTGCATTTCAAACAAACACCCGATAATATAGAAGAATTTTTCTTGCGCATTGTCAGGGAGACTGTGGAATATCGTGAGAAAAATAATATCAGACGTAATGATTTTATGGATATGTTGATTGATTTGAAAAATAAGAAATTAATTAAAACCGAACATGGTGAGGAATTGACCAATTTAACTTTGGAAGAGATAGCAGCCCAAGCATTTGTATTCTTTAATGCGGGCTTTGAAACTTCATCTACAACTATGGGCTTTGCTTTATATGAATTGGCTCAAAATGAAGAGGTACAGGAGAGAGCCAGACAAGAAGTTTTAAAGAATTTCGCGAAACATGATCAGAAGTTTACTTATGAATGCATGAAGGATATGGTATATTTGGAGCAAGTAATGGCAGAAACCCTTCGCTTGTACACAGTTTTGCCCATACTAAATCGCTCCTGTTTAGAAGACTATGTAGTGCCCGGTCATCCCAATTTGGTGATCAAAAAAGGCATGCCCATTATAATACCCATCGGTGCTATACATCGTGATGAAAAATATTACCCCGAACCGCTTAAATTCAATCCCGATAATTTTACTCCCGATAAAGTGGCCGAACGTGATTCAGTCTTATGGTTGCCTTTCGGAGAGGGACCACGCAATTGCATTGGTTTACGATTTGGTAAAATGCAAACAATTATCGGTTTAGCTTTACTCTTAAAGAATTTTAAGTTTTCGATATGCCCCAAAACTGAAATGCCTTTAACACTAAAAACTCTAGATCAGTATAAAATTAACTTCGACACCATTAAGACGTGCGGTAGTAATAAAAACAAAATGTTATCACTATTGAGCACCTTACTGCTGAGTATTGTCACGCTCTTGGTTGTGTACCTCTACAATAACTACACTTACTGGAAAAGACGTGGGGTATGCTATGAGAAACCTCTACCTCTGATAGGTAATTTTAAAGGAATCGGTAAAACTCTACACTTTAAAGACATCAATCAACGTCTCTACAGTCGCTTTAAAGGTCAATCGCCATTTTGTGGTTATTATTTGTTTCTAACTAAAGCAGCTTTAATCTTAGATTTGGATTTAATAAAACATATTCTAATAAAAGATTTTGCCAATTTCCATGATCGTGGCATATTTAATAATGTCAAAGATGATCCCTTAACGGGACATTTGTTGACTTTAGAGGGTGAACAATGGCGGGCTATGAGAACGAAATTGACACCAGTTTTTACCTCAGCTAGAATGAAGTATATGTTCCCGACGGTGGTGGAAGTGGGACAAAGTTTTGCAGAGGCTTTAGACAAGGCTGTTAAAGCTTCTTCTACTCAGGTGGTAGAAATAAAAGATTTATGTGCTCGTTTTACTACCGATGTCATAGGATCATGTGCTTTTGGTATAGAATGCCATAGTCTGGAAGATCCTCAAGCAGAATTTAGAAAAAAAGGTCGTTCAATATTTAGCGAACCACGTCATGGCCCTCTAGTACAAACGTTTATGATAACAAACCCTAAACTGGCGCGCAAATTGCATATGAAACTGTTTACGGACCATGTAACCGATTTCTTTATGAATATAGTGCGTCAAACTGTTAACTACCGTTTGGAGAATAATATTAAACGCAATGATTTTATGGACTTAATTATTGAGTTAAAAGCAAAAAATGATGAAATGGCCAGAGAATTAAAAGGCATTGATTTGTCACAAGGTTTGACGGTGGAACAAATGGCCGCCCAAACATTTGTATTCTTTTTGGCAGGCTTTGAAACTTCCTCTACCACTATGTCATTTTGTTTATATGAATTGGCCAGAAATCCTGGAATACAAGAGTTACTAAGAAAGGAAATTTTGGAGACAATAGAGGAAAATAAAGGAGAGTTGAGTTATGAGGGCATGAATGCCATGAAATACCTGGAACAAGTTATACAAGAGACCCTACGTTTATATCCCATAATACCAAATTTGATACGTCAGGCTGTCAGAGACTATCAGGTGCCAAACTCTTCTTATGTGTTAGAAAAAGGCACTACCATCTCAATACCCGTAGCAGCTATACATTATGATAAGGATTATTATGCAAATCCCGAAAAATTTGATCCCTCACGTTTTGAGCCTCAGGAAGTGGAGAAACGTCACCCTTGCGCTTATTTACCTTTTGGAGATGGTCCACGTAATTGTATTGGTTCGCGTTTTGGTAAAATGCAAACTAAAATTGGTCTTATCTCTTTATTGCAACGTTATCGCTTTGAGATCTGCTCCCAAACTGAGATACCTTTGGAAATTGATAAAAAAAATTTCTTAATAAATGCCAAAAATGGCATACAGCTTAAAGTGATTACTCTCGAAAAGTAA	MSILLILLTILLLLVTYFLYALNKHFKYWQNLGISCDEPSWIFGSFKGAVTERTFLDIIQETYYKYKSVGPFAGFYWFYRQAVFVTDVTLIKQILIKDFNKFSDRGLFVNEEDDPLSGHLFNLEGRKWRNLRSKMSPTFTSGKMKFMFPTVVKVAEELVKTFAKTIENDNKVEIRDIVSRYTTDVIGNCAFGLECNSLTDPQAKFHVMSKRALLENHLGNFGVAFRFSFPKLALRLRMRDTVHEIEDFFMGIVKATVKYREENQVKRNDFMNLLLELKNNKMLKTDSSEEFTNLSLNEVAAQAFIFLVAGSDTSSTTMSFALYELALNEDIQEKARQEVNRVLQQHDQEFSYECMSELKYLDQIVQETLRLYTPLPALNRVALEDYIVPGHPKFVIKKDMPVVIPAISIHRDEQYFPNPMKFNPANFSAEQVALRDSVLYLPFGEGPRNCIGSRFGKMQIIIGLALLLKNFKFTTCKETLIPMRYDKENFMVTPDGNLFLKASRVYLFSTFVVNGHIFLLSRSTQIKNDKMSMLSFLLTTLTGLLVALFLHLRKKLSYWQSLGVKCEEPHFLLGNLKGVQTKRGFYQIWQEYYDKFRGSGPFVGFYWFYKPAVFVLEPQLIKNILIKDFQNFTDRGFFHNEKDDPLSGQLFLLDGLKWKNMRNKLSPTFTSGKMKFMFPTVIRVGEEFIEVFDRMIKEQDSIVEVKELLARFTTDVIGTCAFGIECSSLKDPNAEFRVMGRKALVEQRHNQLVIAFMASFIELARKLHFKQTPDNIEEFFLRIVRETVEYREKNNIRRNDFMDMLIDLKNKKLIKTEHGEELTNLTLEEIAAQAFVFFNAGFETSSTTMGFALYELAQNEEVQERARQEVLKNFAKHDQKFTYECMKDMVYLEQVMAETLRLYTVLPILNRSCLEDYVVPGHPNLVIKKGMPIIIPIGAIHRDEKYYPEPLKFNPDNFTPDKVAERDSVLWLPFGEGPRNCIGLRFGKMQTIIGLALLLKNFKFSICPKTEMPLTLKTLDQYKINFDTIKTCGSNKNKMLSLLSTLLLSIVTLLVVYLYNNYTYWKRRGVCYEKPLPLIGNFKGIGKTLHFKDINQRLYSRFKGQSPFCGYYLFLTKAALILDLDLIKHILIKDFANFHDRGIFNNVKDDPLTGHLLTLEGEQWRAMRTKLTPVFTSARMKYMFPTVVEVGQSFAEALDKAVKASSTQVVEIKDLCARFTTDVIGSCAFGIECHSLEDPQAEFRKKGRSIFSEPRHGPLVQTFMITNPKLARKLHMKLFTDHVTDFFMNIVRQTVNYRLENNIKRNDFMDLIIELKAKNDEMARELKGIDLSQGLTVEQMAAQTFVFFLAGFETSSTTMSFCLYELARNPGIQELLRKEILETIEENKGELSYEGMNAMKYLEQVIQETLRLYPIIPNLIRQAVRDYQVPNSSYVLEKGTTISIPVAAIHYDKDYYANPEKFDPSRFEPQEVEKRHPCAYLPFGDGPRNCIGSRFGKMQTKIGLISLLQRYRFEICSQTEIPLEIDKKNFLINAKNGIQLKVITLEK
LOC111687931	NC_060954	XP_046811675.1	lipopolysaccharide-induced tumor necrosis factor-alpha factor homolog	15	0.54	0.83	0.72	ATGAATACAGTTCAAAATGGACCATTAATTTACCGTAATTATTTACAACCGATGGCAAGTGCTCCTTTTGAAGGGCAAAATATTGAACAACAAGAAATAGCCAAAATGCGAATTTATAAGGAGACCTCAGAGTGCAATAACTATTCGATGGCTTCGGCGCCTTCAGTAACTCCAGCTCAAACTATATTAATGGAACAAACAATCATAAGTTATCAACCAGTTGGTCCAAAGTCTACGAGTATGATCTGTCCCTTTTGTCGCTCTAACATTAAAACTCTTGTAGAACATAGTCCTTCTATCGGTACCCACATTCTTGGAATCTTGCTATTTTCGTTTTGTTGCTGTTGCTTGCCTTATTTTACTAATTCTTGCCGCAGTGTCCAGCATACTTGTCCCAATTGCCAAGCGTTCATTGGTAATTATTCGTCTTAA	MNTVQNGPLIYRNYLQPMASAPFEGQNIEQQEIAKMRIYKETSECNNYSMASAPSVTPAQTILMEQTIISYQPVGPKSTSMICPFCRSNIKTLVEHSPSIGTHILGILLFSFCCCCLPYFTNSCRSVQHTCPNCQAFIGNYSS
LOC124421023	NC_060950	XP_046811674.1	uncharacterized protein LOC124421023	3523	88.07	104.1	115.95	ATGGATTCAGCTGGGAAAAATCGTTATGAACTTTTGTTCATGGACGATGATATTAGTGATCCATTAGATAATATTGTTGCCAAGAAGAAAAAGCAGGTTAAGACTGCTGCTGCTGGTGGCGCTGCAGGCGCAACTGGAGCCGCTGCCAATGGTGCCAAGACAACAACGAACAAACCAGCCAATGCTAATAATCAAGTGAAGAAAACCAATCAGGCTGAGAAGGAAAATAAACCTTTGAATAAGAATGATAATAAGAAAACCATGACAGCAGGTGCTGCTGGTGCTGCTACGGCTGATAGATTTAATAAACAAGGTGGGGCTGCTGCTGCTGCTGGTGGCGCCAATCGTAAACGCAATAACGGTGAGACACGTGAAGGTGGTCAAGGTGGACAACAACGTAATGTCAATTTTAGACAACAGAATGGTGAAACACGTGAACAACGCAATAATCGTCGTAATACACGTGAAAATGGTCAAGTTGGAGGAGCTGCTGCCGGCGGTGAACGTCCTCCCTTTAGAGGTGGTGATCGTGCTGATCGTCCACCACGTAGTAATCGTAATTTTGAAGGCGGTAATCGTAAACGTGAATTTGATCGTCAATCGGGTTCTGATAAAACTGGTAAGTAA	MDSAGKNRYELLFMDDDISDPLDNIVAKKKKQVKTAAAGGAAGATGAAANGAKTTTNKPANANNQVKKTNQAEKENKPLNKNDNKKTMTAGAAGAATADRFNKQGGAAAAAGGANRKRNNGETREGGQGGQQRNVNFRQQNGETREQRNNRRNTRENGQVGGAAAGGERPPFRGGDRADRPPRSNRNFEGGNRKREFDRQSGSDKTGK
LOC111686021	NC_060954	XP_046811673.1	uncharacterized protein LOC111686021	33	1.35	2.45	1.77	ATGTTTTTAAATTTATTTTTCTTTATTATAATAAGTTTGTGGTATTTGAATAAAATAAAAAAACGAAAATTATCAAACGAAAATCATAAAAATAAGCCCGATAGTTTACAGTTGGGAAAGTTAAGAGAAATAAAGGAAATATGTAGTAATTTACCACAATATGCCAATGTACGCAGCTGTAATTGTTGTCCTTATGGCTATCACATCGATTTGGATTTTGTACGCTATTGTGAATCGCTGGCCAATGCTAAGCCATCCGAAGAAGAATTACAACGGCGCAGCCGACGACGATCACGAAAATCAATGGAATTTATGTTGGGTTTAGATTCAATATTCGATCAATGGGATAGCAGCGATAGACAGCAAACTTTAACCGAGTTATAA	MFLNLFFFIIISLWYLNKIKKRKLSNENHKNKPDSLQLGKLREIKEICSNLPQYANVRSCNCCPYGYHIDLDFVRYCESLANAKPSEEELQRRSRRRSRKSMEFMLGLDSIFDQWDSSDRQQTLTEL
LOC124421024	NC_060954	XP_046811672.1	uncharacterized protein LOC124421024	0	0	0	0	...TATTTAAAAAACCATAAAGTTATTATAGTTTTTTTTTTTATTTTTGAAGTTTCATATTGTCTTGATTATGGTAATCCAATACCTTTAACCAGGACATTGGGACAATCTTTAGCTAGAGTAACACAATTGGAATGCGAAGCAATAGATAAAAAATTTGGTTATTTCGAGACATGTGGCTCTAAATTGTCGAGTAATGGCATCAAGGAATTCAATATGATTCTAAGACTTTTACAGCTGCCAGTCACAAATTGTCACATACAATTGGAGGTAAATGTTTTATCGTACATTAAGATACCCCTAACATTTAACGCCACCTATGATGTTTGTAAATTTATGGAAAATAATAGCAAAAATCGAATTTTAAATCGACTCTATAAGGCGATAGGGCGTTTTCTTAATACAAATCATACTTGTCCTTATAATCATGACCTTTATTTATCGGGCTTAAAGGAGATTCCTATTCCTTTAAGACTTCCTTGGCCCAAAGCTGAATATGAGTTTATAACAACATGGTTAGTTGATAATATAAAACGAGTAAGAGTAATTCTTAATTTGGAATTACTTAATTCACCGAAGTAA	YLKNHKVIIVFFFIFEVSYCLDYGNPIPLTRTLGQSLARVTQLECEAIDKKFGYFETCGSKLSSNGIKEFNMILRLLQLPVTNCHIQLEVNVLSYIKIPLTFNATYDVCKFMENNSKNRILNRLYKAIGRFLNTNHTCPYNHDLYLSGLKEIPIPLRLPWPKAEYEFITTWLVDNIKRVRVILNLELLNSPK
LOC111675413	NC_060954	XP_046811671.1	uncharacterized protein LOC111675413	0	0	0	0	ATGTCAAAGTTCTTTCTAATTAGTTTTACAATCTTCGTTCTTGTTATTGATGCCAATTGTTTTGGGCACAAACCAATTATAGAAAATAAAATTGCTAATATTCTTCTAAAATCCAGTCCATTAATAGAGAAGACACCACAGCAAAGTATGGAGTGTTTCGCAATTTATATACCAAAACTAAATGATTTAACTAAAACGTATGAGCTCGAGTATGAAACTTGTTTACAACAATCGAAGGAATACCGAGATTCCCTAGATTTGGAAGTACAAAAAGAGCGCAAACACTTGGAAGAATCAGCTGAAAAAGTTTGTGATAGTTTTAGAAGTTGTTCCCGCAGAACTGATTCAACTTATGAGTTTTTCGAATGCTTTAGTAATGCTGCTGCTGAATCCACTAACACCGTTTATAACATTCAAAACATATCCAAGGACAAAATGGAATATATTAAAATTAAAAATGAGACTATTGATTACGATCAGAATCGTTGTACCGATAAATGTTCCCGTGTCTATGTGGAGAAATCTACAAAAATCTATGATGATTTGGATAAATGTTTAGCTGGTTTAGTAATTGAGTCGCCTACTCAAATTCCTAGTGTTAAGGTTTAG	MSKFFLISFTIFVLVIDANCFGHKPIIENKIANILLKSSPLIEKTPQQSMECFAIYIPKLNDLTKTYELEYETCLQQSKEYRDSLDLEVQKERKHLEESAEKVCDSFRSCSRRTDSTYEFFECFSNAAAESTNTVYNIQNISKDKMEYIKIKNETIDYDQNRCTDKCSRVYVEKSTKIYDDLDKCLAGLVIESPTQIPSVKV
LOC111677400	NC_060954	XP_046811670.1	general transcriptional corepressor trfA	4	0.02	0.05	0.03	ATGCTTGTCATCATTGTCATTGTCATGCTGACTTGCATGCAACAATGTCATCATCAACGTCAACATCATCACACCATTCATTTATACTATTTTTTGTATTCGTTACTTTTAATACAATGTATTTCATATACACAACAACAAAATATCAAACCACTATTACACCAACAACAACAGCAACACCAGCCCGCCGCCAACGAGGACAAAACATTAAACTCAAAATGGAAAAATCATTATGCAGCAGGCACTCAACCACAGATCATGACTGTGACCACAGAACATCAACAACATCGTCAGTTAGCTCAACCAGATCTAGACGAAGAAAACTATACAGATGACAATGAATTGAGCTTTAATCGAGGATATAAAGCTCATTATGATTATGCCACTGCTAGACAGCAGAGTAAATCAAATTCTCAAACTAATAATTATAATGTTAATAATAATTTAAATTTAAAATTAAATAATAATAATGATGAAAGTGAGGAGGAGCAGGATGTTGAAGAGGAGGAGGAAGATGATGATGAAGAGTATGATCACAAACATAAAGTGGATCATGTAAATAAAGAAAAATGTGCCAAAAATTGTAAACAAAACCAAAATATTTCCCCAGATTTAAAACTAACCACAGAAACTAATTATAATAATAATAAAAAATACAACAAAAATATTCATAAAAATAAACACAACAACTACTATACACCTATGTCTTCTGCTTCTTTAACTTACCATGATGCTAATGAGGAGAAACTAAATGAGGCTCTAAAAGTTGTTACTGACGACAATGACGAGGAAGAGGAGGAGGAGGATGAGTCTACCACTAAAACAATTTCAACTTCAACTTCTTCACTTCTGCCCGTTACAGTTACAAATTCTAATTCTTATTCTAATTCAATTTCTAAACTGAAAAGTACTCATAGTTTACCATCCCAAATGCCTTTAAAGAGTGAACGTAACGTTTATTCATACTCACATGAAAGTCCTGCCAAATTAAGCTTAAAAGCTTTAACGAAAACTAATAACAAAGAGCACCAAAGAATACATGTAGCCCACCGGCTGCAACACAAAGAAGTTAAGACGCATAGGGAAACCAACAATTACAACAAACAAAAGCATTATAGGGAAATACAAAAACAAAAACACAACAAAAGCTTTAATAAAAAGAACTCACAAAATAAACGATCTCGTCGTGAGACCGAAGAAGAAATCCATAGTATACAACCAAACAATGAGAGTACAAAAGCTTTTGCTAATCAAGAGCTAACCACCTTACCGATAGTGCTGACAGAAAGCTCTGCAGTAACTGCTATGAGAGAAGAATCTTCTGCTCTCTATCTTAATGAGTCTTTAGTAAAGCACTCTCTAACAGCTGTTAAAACTAAACGTTCTCATTCGAATGTTAGAGTGCCTGTAGAGGTTCTAAATAAACCCAAAGAATCTATGGTTATTATCGATGATGGTGAGGAGTTTGAGGGTGCAGCGGAACAACAAAGAGAATATGCTTCGATGGGTGTTATAGGACAAGACGATAAAAGTGAAGATTATTCACACAATGAAGAGCCTAGAGTTTTACCTTTAAGACCGGTTTTACCTAATCCCTATGAAGATGAGGAAATGTCTGTGGTGTATGCGGAACAGCACTCCGAGATTCGTTTAATGTGTGAGGTGGATTTGGATATTGCCTCGAGTATGTGGTATAAAAATGGACAGGTTGTCCATGCCATGGATCGCACCACCAGGGTAACGGATTATCGTTTTATTAAAGAGGCTAATGGTGCTTTAACCATCACTAATGTTATGCTGGAGGATGATGGCAAATGGCAATGTGAAGCGGAAAATACCAGACATTATACGGAAAATGCACGTCCCGTCAAATTGGTGGTTTTAGATCGTCCAAAACCTCCCTATTTGTTAATAGATGGTAGACGTTTAGATGCGGGTAATATTTTTGTACCGGTGAAGGAAAATTCGGAACTAAATTTGGCTTGCATAAGTGAAGGTGGTAATCCTAAGCCTACCTTAACATGGGAGGTTCTACTGAGTCCTGGCGTAGATCGTCATGCTCAAAAGGTTTCGGCTGAGGTTTTAGAACTGGAGGAGATTAAAAGTGAAAAGATGTTTGTATATTCTATTTTATTTCTAGATACTCCTTCATTTGCAATTTCACGTACACCAGGCTTTGGTTATCCTTTGCGTGAAGGAATAGAGGTTTCATTAAAATGTGATGTGGATTCAAACCCTCCCAGTACACCGCGTTGGCAGAAGGATGACGGTGAACCACCGGCGTTTTGTATTGTTTTCTATTTAAATATACATACGAATGATTCGGTAGATGTTACGTCCGAACCCGATGATCAGGATATTTCTGTAGCAGCAGCTGCCTCTCACAATCCCAATAAAGGTCAACTCGAAGTACAGTTAGGCGGCGCTGTAACGCTGCAATGTCCTCAAGGTTCCTTGGGATGTTGGTCTCATTTAGATCCTGTTACTGCTCGTTTACGTGGTCTGGGTCATGGTTTGTCTACACCTACAGGGCAATTTTCTCTTAAAGATGTTGTCTATCAAGATGCTGGCACTTATAAATGTATTGGCCAATCACCCATAAATAAAAAGAAATTAGAAGTTTTACAAACTGTAGGCGTTACGGTTAAAGGTGAGTAG	MLVIIVIVMLTCMQQCHHQRQHHHTIHLYYFLYSLLLIQCISYTQQQNIKPLLHQQQQQHQPAANEDKTLNSKWKNHYAAGTQPQIMTVTTEHQQHRQLAQPDLDEENYTDDNELSFNRGYKAHYDYATARQQSKSNSQTNNYNVNNNLNLKLNNNNDESEEEQDVEEEEEDDDEEYDHKHKVDHVNKEKCAKNCKQNQNISPDLKLTTETNYNNNKKYNKNIHKNKHNNYYTPMSSASLTYHDANEEKLNEALKVVTDDNDEEEEEEDESTTKTISTSTSSLLPVTVTNSNSYSNSISKLKSTHSLPSQMPLKSERNVYSYSHESPAKLSLKALTKTNNKEHQRIHVAHRLQHKEVKTHRETNNYNKQKHYREIQKQKHNKSFNKKNSQNKRSRRETEEEIHSIQPNNESTKAFANQELTTLPIVLTESSAVTAMREESSALYLNESLVKHSLTAVKTKRSHSNVRVPVEVLNKPKESMVIIDDGEEFEGAAEQQREYASMGVIGQDDKSEDYSHNEEPRVLPLRPVLPNPYEDEEMSVVYAEQHSEIRLMCEVDLDIASSMWYKNGQVVHAMDRTTRVTDYRFIKEANGALTITNVMLEDDGKWQCEAENTRHYTENARPVKLVVLDRPKPPYLLIDGRRLDAGNIFVPVKENSELNLACISEGGNPKPTLTWEVLLSPGVDRHAQKVSAEVLELEEIKSEKMFVYSILFLDTPSFAISRTPGFGYPLREGIEVSLKCDVDSNPPSTPRWQKDDGEPPAFCIVFYLNIHTNDSVDVTSEPDDQDISVAAAASHNPNKGQLEVQLGGAVTLQCPQGSLGCWSHLDPVTARLRGLGHGLSTPTGQFSLKDVVYQDAGTYKCIGQSPINKKKLEVLQTVGVTVKGE
LOC111677410	NC_060954	XP_046811669.1	cholinephosphotransferase 1	4604	61.68	93.39	81.21	ATGGCCTACAAAGACCGCGTACTCACACCACAGCAATTGAAGAAATTGTCCGAACATAAGTACTCATGCAGCAGTTCAAGTTTAATGGATCCTTGGCTACAGCCCTGGTGGAATTGGTTGGTCTCCAAGACACCATTATGGTTGGCTCCAAATCTAATAACCATAGTGGGTTTAGTTGTTAATATAGTGACCACCTTAATCTTAGTAGCGATATTTGGTAATTTAGAATTATGGTCTTCCTTATGCCTAATGACAATAGTTTGTGGTATTTGGTCATTGTCACATATATTCTCTGTTGTTTTGGCTGGAGGTGTTGGCAAGAATGGCTCAACAGTTGCCCTACCAATTGTTGGCTTTAATAAAAATTATATTATTTTATTGGGTATAACTATCTGTTATTTTGTAAATTTTACAAATTTTTGCAAAATCTTCCTACATGGCGGCAGTGGCAAAAATGGTTCCTCAGTTGCTCTACCTTATGTTGGCTGTGAATTACGCATAATGCCTTTATATTTTGCCTGTGGCATTGATATTTTATTAGCTTTACGTTATGCCAAAGTTATAACAACTGAAGGATGTGGAAAAAATGGATCTTCAGTGGCTGGTACTAGTGTTTTATCGCCTAGTATACCATTGACTTTGGTAGTATTGCCTGCATTTATAATTGCTCAAAAATCGCCTGAAAATATATTCACCGAACATTCATCTTTGTATATAGTTGCATTCGGTATGGTGGCCGCTAAAGTCACTAATAAATTAGTGATCGCCCATATGACTAAGGCTGAAATGGAATATTTGGATTGGTCTTTGTTGGGTCCTGCATTGCTGTTCCTTAATCAATATTTCAATTGTGTGGTGCCTGAAATTTGGCTGCTTTGGTTTACTTTGCTATGGGGTATACAAGATTTAATCAGATACTGTTCTCAAGTATGCTTGGAAATTTGTGCTCATTTGCATATACAACTCTTTACCATACCCTATCCCGCCAAGGGTGCTGCAGCTAATAACAAATCACATGCCTCCAAATCCGGTCAAACTAATAATCATGGTTCAAAGCCCAAAGGTGTGCAGACTGTTAATCAGGGCACTAATCCTCCATTAAAACATAAAAACAAAAAATCTCTTTCAAATGTCAACAATGATGTGGGCGAAGATGTGGACGCACTTTGA	MAYKDRVLTPQQLKKLSEHKYSCSSSSLMDPWLQPWWNWLVSKTPLWLAPNLITIVGLVVNIVTTLILVAIFGNLELWSSLCLMTIVCGIWSLSHIFSVVLAGGVGKNGSTVALPIVGFNKNYIILLGITICYFVNFTNFCKIFLHGGSGKNGSSVALPYVGCELRIMPLYFACGIDILLALRYAKVITTEGCGKNGSSVAGTSVLSPSIPLTLVVLPAFIIAQKSPENIFTEHSSLYIVAFGMVAAKVTNKLVIAHMTKAEMEYLDWSLLGPALLFLNQYFNCVVPEIWLLWFTLLWGIQDLIRYCSQVCLEICAHLHIQLFTIPYPAKGAAANNKSHASKSGQTNNHGSKPKGVQTVNQGTNPPLKHKNKKSLSNVNNDVGEDVDAL
LOC111684550	NC_060954	XP_046811668.1	serine/threonine-protein kinase 10-A	447	4.1	5.48	5.4	...CTTTTTTTACTTATAGAATTAGAACCAGCTTTTCCCTATAGAGATGTAACCATACAGAGAGGAGTAGATGCCAATGAACTATATGAAATACTGGGCGAAGTGGGCAGAGGCAAATTTGGCACAGTTTATAAATGCCAGGATAAGAGTAACAATTTAAAATTGGCGGCCAAATTTGTACCCATACCTAAGCGTGAAGATCGTCGTAATGTTGAACGTGAAGTGGAAATTATGAATTCGTTGCAGCATCATTTGATTATACAATTATATGCGGCGTATGAATATCAGAAAATGATGTGTGTCGTCCAGGAATTGTGCGATACATTGGCAAAGGATTCATCTTCAAAATCATACTTGGCAATTGTTACATTTGCCATTGTTTCGATGTCAGTTTCACCCATAAAGGGCGACAAGCCAGAGATGCTGTTGTTAGGTTTAGAAATACAGGATATAAAGGAAGCTTTTAAATATAATTTACTAATGCTACTTCTTTACATCTTTTTTCCCCATGCAGTCTGTTCACCATCGCCTTGTGAGTCACTGGCCACCGTAACCGATGATGAAACTGCTCATTTCTCTGAAATCGTCGAAGAAGAGGAACCTCCTACACCCATTAATGAGTCGAAGGAAAAACTTTTCCCTGCATCCAGCGGCACAGCCACTCCAACACCGTCTATGCAAAATCTGAATTTCGGTTATCCTTTCGGCAGTAAAGTGGATGAATTTAATGGCAGCAGCATGAATTTACAACAACGTTCTTTGAAATCGTATCTTCATACATTCGATCGTAGAAATTCGGATACAAATTGTTTATTGGGCAGAAGATCTTCAGGAGAGCGTGTTAATTTAGCGGATGAGATTAAAAAACTTTCCGATCATTTGTTAATGTTGGCGGAAATTAATAATAAATTCAGCAAAGATGTGCAAAAACAACAGGTTGAAGAAGAAAAACAAGACAAAGAGGAGAAGAAGATAAAGAAAACCAAAGAAACGGGGGCTGAAAAGAAAACTAGCACAAAAACACCTACTTCGAAAACAAAAGACACTAGTAATGAAGTTAAGTCTTCTAAAATTAGCAGCCATAAAACCAGCAACACTGCTACTACCTCCAGCAAAACTGTGGAGAGTTCAATGACAACTACAACATCCACGAATTCTAGCAATTTCTTTAGTAATTTAAATCCCGGCAAAAGTCGGACTAGTACTTTAAGCTGGCGTCTGCAGCAATCCATAGAAGAGACACCCAAGCTAAATACCAACAGCTGGTCCAATAAATCGACAGCCACCAGCAGTTCCTCCACAACTACCAAAAAGTCCTCAGTCAGCACTATTTCAACGCAAAATACCAAAACTTCTAATGATCACAAAATCCAGGAAGCGGCCAGCATAAGAAGAGCCAAATTCCGTATCAATCAAATGAGTCGTGATGTACCTATAGGCCTGCCCGACACCCATCAAAGCGTTAACCTAGAAGAGGCCGCCAACAATACCAAAGATTGTCTCTTACATTTGTTGGAAAAATATAATGACAGTAAAACTCGCAATCCCCTGGGACGTCATCAAAGTATCAGCGTTGATTGCAATGTACGCGATAATTTGGAATATCGTTCCATGAGTTCAATAAATGCCTTCTTTCAAAGACACAACAACAATGGAGAAATGGTAAAACAATTACAGGCTCAATTAAAGGAAAAAACTGGTGAATCATAA	LFLLIELEPAFPYRDVTIQRGVDANELYEILGEVGRGKFGTVYKCQDKSNNLKLAAKFVPIPKREDRRNVEREVEIMNSLQHHLIIQLYAAYEYQKMMCVVQELCDTLAKDSSSKSYLAIVTFAIVSMSVSPIKGDKPEMLLLGLEIQDIKEAFKYNLLMLLLYIFFPHAVCSPSPCESLATVTDDETAHFSEIVEEEEPPTPINESKEKLFPASSGTATPTPSMQNLNFGYPFGSKVDEFNGSSMNLQQRSLKSYLHTFDRRNSDTNCLLGRRSSGERVNLADEIKKLSDHLLMLAEINNKFSKDVQKQQVEEEKQDKEEKKIKKTKETGAEKKTSTKTPTSKTKDTSNEVKSSKISSHKTSNTATTSSKTVESSMTTTTSTNSSNFFSNLNPGKSRTSTLSWRLQQSIEETPKLNTNSWSNKSTATSSSSTTTKKSSVSTISTQNTKTSNDHKIQEAASIRRAKFRINQMSRDVPIGLPDTHQSVNLEEAANNTKDCLLHLLEKYNDSKTRNPLGRHQSISVDCNVRDNLEYRSMSSINAFFQRHNNNGEMVKQLQAQLKEKTGES
LOC111683107	NC_060954	XP_046811667.1	uncharacterized protein LOC111683107	592	11.29	15.45	14.86	...TTTCAGCTATGTGTGGGTGGCTCTTGGATTGACACTGTTACCGTGGAAATGGATCCATTAGATGCTGGTACGGATAATGGTTTCACATTTACGGCACCAAATTGGCCTACCTCACCGCAGGGTGTTATCTATCGTATAACATCACGTTATCCAGCTCATCCAGCTGGTAGTTTCTTTTATCCGAAAAGTAAACGTTTACCGCCAATAGCAACATTTCAATTTATAAAGCTCAAAGAGTATGAATTGAGTGAAGTTTTCAACTTTGCCGAGGATGATCGTAAATATGAGACAGTACAGACACAAACCCATTTGGAGATGGAACACAATCATGTGGAAATGAATAATGAATTGTCGGCGAGTATAGAACGTGAGAGACAAAATGAAATAACACCACCACCAACAAGAGTTACTGAAAAAGATCGTATACGCTCGAAGTTATTGGAGAAAATGAATCCCATGGTTAATTCTTCCTCAGCAAATACTGGGGTCATACCCAAAAATGATAAACAGGCTATTATGCAAAATATAGCCGACAGTTATAGACGTAATGAGTTATCATCACAGTCCTCAACATTGCTACATGCCACTACAAATCGTCGGCGTCGCACGAAACGTCCACGCGATTGTCGGGTAAGTCATTGGTCCGAGTGGTCGGACTGCAGTAAATCATGTGGCATTGGTGAAATGCATCGATATCGTAAAGTCATTAAGCATGGTAAACGTGGTGGCCGTCCATGTCCGCCTTTAAAAGAATCAAAATGGTGTGGTTCCGAAAAGGGTTGCCATAAACCAGAGACCTATTTTAATTGGTCTAATACATGA	FQLCVGGSWIDTVTVEMDPLDAGTDNGFTFTAPNWPTSPQGVIYRITSRYPAHPAGSFFYPKSKRLPPIATFQFIKLKEYELSEVFNFAEDDRKYETVQTQTHLEMEHNHVEMNNELSASIERERQNEITPPPTRVTEKDRIRSKLLEKMNPMVNSSSANTGVIPKNDKQAIMQNIADSYRRNELSSQSSTLLHATTNRRRRTKRPRDCRVSHWSEWSDCSKSCGIGEMHRYRKVIKHGKRGGRPCPPLKESKWCGSEKGCHKPETYFNWSNT
LOC111681904	NC_060954	XP_046811666.1	uncharacterized protein DDB_G0283357	171	0.91	1.16	1.2	ATGTTACCACAGTTTACACTCAATGCCAGGATTATTTTTTTTATGATGGTAATGTTTGCCACTGCAACAACAGCATCTCTAAAGAAAACAAACGATGTTGTGATAATGCTGAAAAATCACGAGAGGGCATTACATGTCAATGCCGGCGGCAAAGTGACAGCAACAGATATATCATTAGCACAATTTTTCACCATGGAAAGTGTAGGCGACATTTTCAGCGACACTTTCAAAATAGCCCTATACGCCAAGGAAGTGGGACGTTATTTGTGCTTCAGAAAAGGAAAATTAGTTGGAATGAAAAACTTAACACGCGACTGTCACTTTATCGAATCCCTAGAACACGGTTATTTTTTATATGCTAATGCCTATAATCCCTCATGGCGTGTAGGCTTTACTAGAGGCCTAAAACCCGTGGGACCGAGACACTGGAAAAGACCACAAACTCTTAAACGAGCTTGTTTTCTATTCGTTAAAATAAATGCCGAGCATTTTGATCGTAGCCGTTTTACGACGACTACAACAACAACCACTACCACAACCACTACTACTGCAGCACCCAGTATAAAGGCCGTTACTAGAAGCTCAGCAGCTGTAACTTTGAGGGAGGGACATAAAATGCACGATTCCAAAGCTAGTATTATAGATAGTAACAGTAATAATAAGAGATTTAAAAATGCTAATAGAAAACCCACACAACGTTTGATAAATAGTGAAAATAACAACGCTAACGGTGTGAGAAATCGTGACGTTTTGGGACAACGTCATCGTAAACGTAAACATCATGCCAAATTGGCAAACAACAATAATAATAATGCAAGTTTAGGTGCAATGCAGCCAAAAAACTTAATAAGACATCATCATGACCAGGGAAACGGGGAGGGGCGGAGGCGTCAGCATCAAAGAGAAGAAAAAGAACGCAAATTGCGTTTGCACAACCAAAGAAGGCAAGAACAACAACAGCAGCAGTACGAAGATAAGGAAGCTGAGCCAATGCCAAATGCCACTAATTCCGCCACCCCCTCAATGACAGCCACAACATTGGCAGCCACAGCTTCCTTAGCTCCTTCCGCCTTAAATATCGTTGCCATGCTAGCTGCTGGTCGTCGCAAAAAAGGCCGAAGAAAGAAGCCTACAGAGACGAATCTTTCTGCAAATCCTTCAGCAGATTTGCAATTAGTAGCTCAATCTCCTTTAGAAGCTCAAAGTCAGTATGATCGTGTCCAATTGGATCAAATGAAAAATCATAAACTAAGACATCATCATCATCACCATGAGCATAACTATCATCAACTTAAACTACAACAACAACAAACTATAGCACCAGTGAATTCCACCAGTCGTCGTCCCTCAACTAAGGAAGTCAAAGTACAGCAACAAAACCATAAATACTCAAATAGTTATAAAGACAGTCGATTATTTAATATAAATAGTAATAATAGCAGTAGTAGTAATAGTAGTAGTATTAATTTAAGCTCTAATGTTAATTTTAATTTAAATAATCTTAAACTTAATTTAAATAATAATAATAATGATAATATTAATGCAATACCTGCCTTGCCAAAAAAATACTTGTCGAAAAATAATCTTATTGCAGAATATTTAAAGCAACAACAAACTACAAGAAGCTCGACTGATTTTACAACAAAACATTTATTCCCACAACAACAATTTAGTCATTCCTTACATTCAGCACAGCAGCAACAGCAGCTGCAGCAGCCGAAGTTTAAAACAAACACAACAACTGCTGCTGCTGCTGTAACTGTTACTGAGCAGAGTCATACTAGTCACGATTTTTATAAATTTTCCAAATTAACACATTTAAAACAAACTTCAAGTGACACAGACAATGCTGACAATGACAATGATAGTGACAGTGACAATGACCATGTAATGAATGTTAAAACAAATTCCCATAGACTTTTAGTTAATAATAGCAGTAGCAATAGCAATAATCTAAGTGACAATAATTTACAGCAGGAGCATTTGGTAAATCGCTTTAAGCTAATTTATCTAGATCGAATAAGAAGCCATACTTTTAATTTAAAACTTAGTTCTAATCAAAACAAAAATAATACACAACAACAACAGCATTATAATAATAATGATAATAATAATAATAATTATTCTCCTATTAGTAGTACAACAATAGCAACAAATGAAAATCATTTAATTTTGGAAAATTTTAAACAAAAACCACAAATTTCAAATGATTTTTCAACACACAGTGAATTTAATAATAAAAATGCTAATAGCAAAAGCAGCAGTAGCAGTAGTAGTAAAGAAAATATTAGTAGTAAAAATTCAACTACTTCTACTCCTTATAATAATAACAATCATAATAATCTTAGTCATAGACGTACTAAAAGAAATATTATTATTCAAAATAACACTAAAATTACTAACAACACCAACAGTTATAATAATAATGAAGTAGTAAAAACAAAAAGCCAAGTTAAATATAATAATAACAATAATGCTAAAAAAAGCAGCAGCAGCAGTAGCTATAAATATGATAAAAATATTAATGTCCTTAAAATTCTTAATGACAACAAAGTCAATATTTTTAAAAATAATAAAAATAATCAACCAGAATATTTAAATAATTTAAAGCCAGCTACAACAACTACAGCAACTGCTACTACAACTACTATCATTACTAACGCTGCTGCCGCTGCTTATCGCTATAACAAATTGTTGTCGATACTTGTCGGTCAACAACATTTACTTAAGCAATTGCAACAAAAACAAAAACAACAGCTAAATATTAAATTTATTAACAACAATCCTAACAAATATAATTATAATAATTATAATAATAATGATCATAATAATAATTATGCTCATAATAACGATGTTGATGATAATGATGAAAAATTTAAAAGAATCCAAAATAAATATGAAAAAATTATAGTACAATACAGATCTGTATTTAATTGA	MLPQFTLNARIIFFMMVMFATATTASLKKTNDVVIMLKNHERALHVNAGGKVTATDISLAQFFTMESVGDIFSDTFKIALYAKEVGRYLCFRKGKLVGMKNLTRDCHFIESLEHGYFLYANAYNPSWRVGFTRGLKPVGPRHWKRPQTLKRACFLFVKINAEHFDRSRFTTTTTTTTTTTTTTAAPSIKAVTRSSAAVTLREGHKMHDSKASIIDSNSNNKRFKNANRKPTQRLINSENNNANGVRNRDVLGQRHRKRKHHAKLANNNNNNASLGAMQPKNLIRHHHDQGNGEGRRRQHQREEKERKLRLHNQRRQEQQQQQYEDKEAEPMPNATNSATPSMTATTLAATASLAPSALNIVAMLAAGRRKKGRRKKPTETNLSANPSADLQLVAQSPLEAQSQYDRVQLDQMKNHKLRHHHHHHEHNYHQLKLQQQQTIAPVNSTSRRPSTKEVKVQQQNHKYSNSYKDSRLFNINSNNSSSSNSSSINLSSNVNFNLNNLKLNLNNNNNDNINAIPALPKKYLSKNNLIAEYLKQQQTTRSSTDFTTKHLFPQQQFSHSLHSAQQQQQLQQPKFKTNTTTAAAAVTVTEQSHTSHDFYKFSKLTHLKQTSSDTDNADNDNDSDSDNDHVMNVKTNSHRLLVNNSSSNSNNLSDNNLQQEHLVNRFKLIYLDRIRSHTFNLKLSSNQNKNNTQQQQHYNNNDNNNNNYSPISSTTIATNENHLILENFKQKPQISNDFSTHSEFNNKNANSKSSSSSSSKENISSKNSTTSTPYNNNNHNNLSHRRTKRNIIIQNNTKITNNTNSYNNNEVVKTKSQVKYNNNNNAKKSSSSSSYKYDKNINVLKILNDNKVNIFKNNKNNQPEYLNNLKPATTTTATATTTTIITNAAAAAYRYNKLLSILVGQQHLLKQLQQKQKQQLNIKFINNNPNKYNYNNYNNNDHNNNYAHNNDVDDNDEKFKRIQNKYEKIIVQYRSVFN
LOC111687047	NC_060950	XP_046811665.1	disintegrin and metalloproteinase domain-containing protein 10-like	10	0.22	0.28	0.3	ATGAAAACGGAATCTAAATCACAAAATATAAGAAGTAAAAATCATTTACCTCATGTTACTGTTTGTCACAACCGTTTAAACGAATACATATCCCATTATGAAACATTAGATTATGATCATCAACATATACGCGCTAGTCACCATAGAGCCCGACGATCAGTGACCAAAGATCATTATGTACATTTAAAATTTCAAGCACATGGAAGAGACTTCCATATTAGATTAAAACGTGATTTATATACATTTAGTAATAAGTTAGAGATAATTGATAGCAACGGCCCTCTCGATGTATCAACCGATCATATTTATGAGGGCGATGTGATAGGGGATCGTAATAGTTATGTATTCGGTTCCATATTGGATGGAGTATTTGAGGGTAAAATAATAACCGAACGTGATGCCTATTATGTTGAACATGCCAAACGTTATTTTCCAACAAATTTTACACAAATGCAATCATTGGAATTGCACAGTACTGATAATAAAAATATTAATACATCTTTAACTACAACAACAACAACATCATCGTCTACAACAACAACGACGACAACATCAACAACAACAAAATCACCTTTAGCTAAAAGTAAAAGTATAGAAGATCATCATGATGATATAGTTAAAAATGTTGGTTTTCATTCGGTGATCTATAAGGAATCACATGTCGATGATGTCTATAAGGATGTGAGAGAAGGTAAGTGA	MKTESKSQNIRSKNHLPHVTVCHNRLNEYISHYETLDYDHQHIRASHHRARRSVTKDHYVHLKFQAHGRDFHIRLKRDLYTFSNKLEIIDSNGPLDVSTDHIYEGDVIGDRNSYVFGSILDGVFEGKIITERDAYYVEHAKRYFPTNFTQMQSLELHSTDNKNINTSLTTTTTTSSSTTTTTTTSTTTKSPLAKSKSIEDHHDDIVKNVGFHSVIYKESHVDDVYKDVREGK
LOC124421022	NC_060954	XP_046811664.1	probable cytochrome P450 6t3	22	0.22	0.25	0.29	ATGTTTGGCTTAAATGTTATCATCTCGATTGTACTCACATTAACCACCATCTACCTAACCTATAAATGTATATACTCATATTGGCACAGACGTAATATACCATTTATTAAACCCTTGCCCCTAGTAGGCAATCTGCTAGATATAATATTATTAAAAGTATCGTTTGGAGAACTTTTTCAACAATTATATGAGCACCCTATCCTTCAAAACAGAGATTATGGTGGTATATTTTTACTACAACAACCGGGCCTCATAATACGGCAACCAGAATTAATTAAAAAGTTACTTATCAAAGATTTCGATATGTTTTTGAATCGTTTTGAGGCCGCCGATCAAATATACGATCATATGGGTTTCTTAACTCTGCCACTTTCGAAATATGACATTTGGCGTACGTGTAGAAAAAAGATGTCTGAAGTTTTCACTTCAGGTAAAATAAAACATCGCATGTATCCTTTAATGCTGAAAATTTCTCAGGAATTGGAGTCTTATATTTTAAGACAATTTGAAAATACATTATATAATGTTAAGGAAATTGATATAGAAGTCAAAGAAATGTGTGCTCTATTCACGACTGATCTGACTTCTGTTTTGCACTATGGTGTCGATGTTAAAAGTTTAAAAACTGGCCATTCCTCACTCAGACAACAAACCAAAGAACTATTTAGGGCTAATTTTAAACAAGTTTTAAATTTTTTAATAGTATTCTTTTTACCTCATCTAACGACTGTCTTGAGAGCCAAAGTCTTTAGCTCTGGTTATTCGAAATTTATGCGTAATTTTACTTTAGAGAGTTACCAACAAAGACAACAAATACCAGAACCTTCTTTAATACAAGGAGATTTACTTGATGTTTTGCAAAGATTTCAAAATGATGGATCTGTTAATGATTCTTATAAACAACATTCCGATTTTATACCCTCACAAGTGGCGATTTTTTTATTGGCCGGTTTCGAAACCTCCTCCTCAGTTATAGGTTTCATCTTATACGAATTAAGCAAATATCCCGAGATTCAACAACGTTTAAGAAAGGAAGTATTAGAGGCTTTTAATGAGGAGAAATGTTTATCGTACGAAAAACTTCAAGAACTTAGTTATTTACAGTGTGTGGTATGTGAGGGCTTACGCATGTATCCTGCTGCTGCTTTCATTAATAGAGAATGTACGCCGGGAAAGGACTCACCGCAGGGATTTTATCTGAAACCTGATTTGTTTATACCCAAAGGAATGCCTTTATATGTTTCTATACTGGGACTACATAGGGATCCAAAGCATTGGCCTGAACCTCACATTTTTCGTCCCGAACGTTTCGCCGCCGATAATTTGCCAAATATAAATCCCATGACTTATTTACCCTTTGGTGCCGGACCACATGGTTGTATAGGCAGTCGGTTAGGCTTGCTGCAAGTAAAACTTGGCTTGGCTCACATACTACGAATATGTCGGGTTCAGAAGTGTATCCAAACCCCTGCGGATATAAAATTTGATGTAAAATCATTTATGTTGCAGGCCAAAAGAGGAATTTATCTTAAATTTATTAAAGAACAAAATGGCTAA	MFGLNVIISIVLTLTTIYLTYKCIYSYWHRRNIPFIKPLPLVGNLLDIILLKVSFGELFQQLYEHPILQNRDYGGIFLLQQPGLIIRQPELIKKLLIKDFDMFLNRFEAADQIYDHMGFLTLPLSKYDIWRTCRKKMSEVFTSGKIKHRMYPLMLKISQELESYILRQFENTLYNVKEIDIEVKEMCALFTTDLTSVLHYGVDVKSLKTGHSSLRQQTKELFRANFKQVLNFLIVFFLPHLTTVLRAKVFSSGYSKFMRNFTLESYQQRQQIPEPSLIQGDLLDVLQRFQNDGSVNDSYKQHSDFIPSQVAIFLLAGFETSSSVIGFILYELSKYPEIQQRLRKEVLEAFNEEKCLSYEKLQELSYLQCVVCEGLRMYPAAAFINRECTPGKDSPQGFYLKPDLFIPKGMPLYVSILGLHRDPKHWPEPHIFRPERFAADNLPNINPMTYLPFGAGPHGCIGSRLGLLQVKLGLAHILRICRVQKCIQTPADIKFDVKSFMLQAKRGIYLKFIKEQNG
LOC111678443	NC_060954	XP_046811663.1	pickpocket protein 28	0	0	0	0	ATGGCGAATCAAATCCGCAAAAAACAAAGGAAAAGTGAAATTGTTCAAATATATTGTATGGATAATATAAAGAAATATTTACAGGAAACTACATTACATGGACTTAAATATTTGGCCGATAGTTCGCTTACAATATGGGAAAAATTATTTTTCTTTGCTTCATTTGTAGCTGCCGTTATAATTGTTGCAAATTTAATATCAAACGTATACGCAAAGTGGGATAGTACTCCTGTGATTATTGGTATAAGTCCACATCCGACTTCTATACTTAAAGTGCCATTTCCCGCCATGACTTTGTGCAACATGAATCAAGTGCTTAAATCAAAAGTTGCCAATTATTCTGAAGATTCACTAGAATTTGATATTTTGCAATTTTTATGTTTTACTGAATCGGAATACGATGAACGGTTGGCCGATAAAAACAATTTTAAAAACAATAACTTAAGAATAGCCGATTTTGTTATAAAGCATGCTCAACATTGTGCTCGCATGTTAATTTATTGTCAAATAAGTTCTATTGTCTACAACTGTAGCGAATTATTCCGGGAAGTAATGACAGATGAAGGTCTCTGTTGCGTATTCAACACTTTGCATCCTGCATTTTTGTACAAAGGAAAATATGACATAATAAAGGATTTAAAGGATGACAAAGTAACGAAACCAGTTATGTGGAATCCTGAAAGTGGTTATCAAAACAATTTACCAGATAAATTTTATCCGAGACCAGCCTCTGGTACAGGCGTTTCAATGGGATTGTCGGTCATTCTGAATGCTGAATTAGATGAATATTATTGCTCTACAACAAATGGTCCGGGAATAAAAATTTCACTTCATAATCCCATTGAAACGCCCTCTGTTAAAGAAACTGGACTGTCTGTACCTCTAGGTTTCGAAACTCGTTTTCGCATTGATGCTTTAGGAGCAGAAGCTGTTCCCTCTATTCGATCTATACATCGCAATCGTCGTCAATGTGTTTTTATGAATGAGGAACGGTTACTCTACTACAAGTACTACACGCGACGCAATTGCGAAAGTGAATGTCAGGCAATATATTTGTATCAGCAATGTACCTGCATTCCATACAATTATCCCCTGGTCTACAACAATGCCACCATGTGTACCGTAAATGACAGTTTCTGTATTAACAAAGCGAACAAAGAGTGGACACTAGTATCTCCAGAGAGTTTGTGTTTAAAGCGCTGCCTACCGGGCTGCTTTGATCTGAATTTTCTTCCAGACTCCTTTTCAGGTCCGCTGGCCGAACGTAATTACACTATCCAAAACAGAATACTGCGTAATATGAACAAAGATGAAATGCGAAAAAATATTGCCATTGTTCATTTTTACTATCGTGAATCTGTATTTTATGGCGATTTAAAAAATGTCTACATTGGTTTCACAGAATTTCTATCTAATATTGGTGGTATAATGGGCTTGTTTATGGGTTTTAGTTTCATATCGGTGGCAGAAATTGTTTATTTTTCAATATTAAGGCCCGTTTTCAAATTTGTGCTACCGCGAAAATTCAAAAAAGTCACATTAAAAAATAGATTGCAGACAAATGTTGAAGTAAATAGCAATCCGAATTGGTTAGCCCAGGAAATTTGCAAAGATTAA	MANQIRKKQRKSEIVQIYCMDNIKKYLQETTLHGLKYLADSSLTIWEKLFFFASFVAAVIIVANLISNVYAKWDSTPVIIGISPHPTSILKVPFPAMTLCNMNQVLKSKVANYSEDSLEFDILQFLCFTESEYDERLADKNNFKNNNLRIADFVIKHAQHCARMLIYCQISSIVYNCSELFREVMTDEGLCCVFNTLHPAFLYKGKYDIIKDLKDDKVTKPVMWNPESGYQNNLPDKFYPRPASGTGVSMGLSVILNAELDEYYCSTTNGPGIKISLHNPIETPSVKETGLSVPLGFETRFRIDALGAEAVPSIRSIHRNRRQCVFMNEERLLYYKYYTRRNCESECQAIYLYQQCTCIPYNYPLVYNNATMCTVNDSFCINKANKEWTLVSPESLCLKRCLPGCFDLNFLPDSFSGPLAERNYTIQNRILRNMNKDEMRKNIAIVHFYYRESVFYGDLKNVYIGFTEFLSNIGGIMGLFMGFSFISVAEIVYFSILRPVFKFVLPRKFKKVTLKNRLQTNVEVNSNPNWLAQEICKD
LOC111687106	NC_060954	XP_046811662.1	protein N-terminal glutamine amidohydrolase	82.5	2.08	3.16	2.74	ATGACCACAGATCTGCTTTTTCCTAAAATTGCTGATTGTTCATACGTTTCATGTTATTGCGAAGAAAATGTTTGGAAACTTTGCGAACAAGTTAAGAAAACCCGTAACGACGAACTTTCAAAATGTTATGCTGTGTTTGTATCAAATGAGGGTCGCACCGTGCCCTTATGGCGCCAAAAGGCGGGACGAGGAGATGACCAAGTTGTGATATGGGACTATCATGTATTTTTTATGCATAATCCTTCCCCAAATAGATGTCTGGTATTCGATTTAGATACGACCCTTCCTTTTCCAACATATTTTCATAAATATGTTACAGAAACATTTCGTTCCGATTTAGCTTTAAGGCAAGAACATCACAGATTCTTTCGTGTAATACCTGCTGAAACATATCTTGCTGAATTCTCGTCAGATCGAAGGCATATGAGAAGGCCAGATGGTAGCTGGATAAAACCTCCACCTTCGTATCCGCCCATACAATCTTGCAGTAATACTCACACTTTGGGTGATTTCATTTGTATGAGTCCCGGCAAAGGACCTGGTTCGGTCTATAGTCTTTCAGAGTTTGTTCAAAATTTCTATAAATCTCCAAATGTTGTGGCGCAACAAAATAATAAATAA	MTTDLLFPKIADCSYVSCYCEENVWKLCEQVKKTRNDELSKCYAVFVSNEGRTVPLWRQKAGRGDDQVVIWDYHVFFMHNPSPNRCLVFDLDTTLPFPTYFHKYVTETFRSDLALRQEHHRFFRVIPAETYLAEFSSDRRHMRRPDGSWIKPPPSYPPIQSCSNTHTLGDFICMSPGKGPGSVYSLSEFVQNFYKSPNVVAQQNNK
LOC111688871	NC_060954	XP_046811661.1	sodium-independent sulfate anion transporter	1051	10.83	15.36	14.26	ATGACGAAAAGAAATAATGTGGGTGGAGTGAGGGAAATATCCACCACTGCAATTATGGCTTTAATGGTCCATCCCTACGCTTCCATAAGTCCAGAATATGCTGCTATGATTGCCTTCTTTGGAGGTTGCATTATACTAACATTGGGTCTTTTAAATCTGGGAGTGCTAGTAAGATTCATTTCAATACCCGTTATTATAGGTTTTACCACAGCGGCCGCCATAACAATAGGTAGTGCACAAATTAATAATATTTTCGGCATAAAAGCTCCTTCAAATGATTTGATACCTGCTTGGAAACATTTCTTTACCCACCTCAATGACATAGGCTGGAAAGATGCTACATTGGGTTTAGTTACCTTAGCCTTCTTGCTGGTTATGAAGAAAGTCAAAGATATACCCTTTGGTAATCGTACTTTCTGGAAATATCTTTCTTTGTCTCGCAATTCAATGGCTGTTATAATTGGTACATTCTTGGCTTATATCTTAAGTCGTGATGGTTCACAACCTTTTAGAGTAACCGGTAATGTTACAGCCGGTTTGCCGCCATTTAAGGTACCATTATCTGGTGCTGTTATCAACGGAACCGAAGTAACCTTAAAGGAAATGATGAATACAGTAGGTGCTTCTTTTGCTTCCATACCGTTGGTGTCCATTTTGGAAGTGGTTGCTATAGCTAAAGCATTTTCCAAAGGCCGAATTGTGGATGCTTCTCAGGAAATGATTGCTTTGGGTATGTGCAATATTATGGGTAGTTTCGTTTCGTCGATGCCTGTCACTGGTTCATTTACACGCACGGCCGTTAATAATGCCAGCGGTGTAAAGACAACTTTGGGTGGTTTGGTAACTGGAGGTTTGGTATTAATGGCTTTAGCCTTTTTAACAAAGGCCTTCTATTATATACCTAAAGCTACTCTGTCGGCCATTATTATTGCTGCCATGATATCTCTGGTGGAAGTGGAGAAAATACGTGATACTTGGAGATCAAAGAAGAAGGATTTTGTACCATTTTTGGTTACTCTATTTATTTGCCTATTTTGGAGTTTGGAATATGGTATTTTATGTGGTATTGCCGCTAATCTTTCATATATTCTATATAGTAGTGCTAGACCCCAGATATGGTTATATACCTATAAGTTATTGGATTATGAATTTGGTATGGTTGATGTTAAGCAAAAGCTGGACTTTGCCTCAGCCGAATATCTAAAGGAAAAAGTAGTTGAATTTGTTAATGTCCATCAAAAAGATAATATACGATTGATTGTAGTCAATGGTCTGGAAATCAATAGCATTGATTATACAGTAGCGGCGAATATCGTTTCATTAAGAGAAGATTTAAAAGTTTTAAACTGTGATATGATCTGCTGGAATTGGAATATATCATCAGCTGGTGTAGTTTGTCGTTTGAATAATAAAATGCGTGATATGTTTAAGTTTCATAAAACTTTAGAGGAAACTATAGAAGAATATCTAAATACCCATTCTACAAATGCCTCAGAGGCCACATTGTATTCAGTGACATAA	MTKRNNVGGVREISTTAIMALMVHPYASISPEYAAMIAFFGGCIILTLGLLNLGVLVRFISIPVIIGFTTAAAITIGSAQINNIFGIKAPSNDLIPAWKHFFTHLNDIGWKDATLGLVTLAFLLVMKKVKDIPFGNRTFWKYLSLSRNSMAVIIGTFLAYILSRDGSQPFRVTGNVTAGLPPFKVPLSGAVINGTEVTLKEMMNTVGASFASIPLVSILEVVAIAKAFSKGRIVDASQEMIALGMCNIMGSFVSSMPVTGSFTRTAVNNASGVKTTLGGLVTGGLVLMALAFLTKAFYYIPKATLSAIIIAAMISLVEVEKIRDTWRSKKKDFVPFLVTLFICLFWSLEYGILCGIAANLSYILYSSARPQIWLYTYKLLDYEFGMVDVKQKLDFASAEYLKEKVVEFVNVHQKDNIRLIVVNGLEINSIDYTVAANIVSLREDLKVLNCDMICWNWNISSAGVVCRLNNKMRDMFKFHKTLEETIEEYLNTHSTNASEATLYSVT
LOC111687946	NC_060950	XP_046811660.1	disintegrin and metalloproteinase domain-containing protein 10 homolog	6	0.16	0.22	0.21	ATGATTCATGATCGTAGTCATAAATATGAAAGGGATATTAAGACGCGCGAGGAAATCACATCGCTAATAGCACATCACGTTACGGCTGTTAATTACATTTACCGCAATACGAAATTCGATGGACGTACCGAACATCGAAATATACGTTTTGAGGTGCAGCGCATTAAAATTGATGATGATTCCGCCTGCCGCACTACCTACAATGGCCCCCATAATGCTTTTTGTAATGAACATATGGATGTTTCGAATTTTCTTAATTTACATTCCCTTGAGGATCATTCAGACTTTTGTTTGGCTTATGTTTTCACCTACAGAGATTTTACCGGCGGCACTTTGGGTTTAGCCTGGGTAGCTAGTGCCTCGGGAGCTTCTGGTGGCATTTGTGAGAAATATAAAACATATACAGAGACCGTGGGAGGTCAATATCAAAGCACAAAACGTTCTCTGAATACGGGAATTATAACGTTTGTTAACTACAATAGTCGTGTTCCGCCCAAGGTATCACAATTGACTTTGGCACATGAAATCGGGCATAATTTTGGATCACCGGTAAGTGAAAAAGAATTTGAACTAAAACAGAACTAA	MIHDRSHKYERDIKTREEITSLIAHHVTAVNYIYRNTKFDGRTEHRNIRFEVQRIKIDDDSACRTTYNGPHNAFCNEHMDVSNFLNLHSLEDHSDFCLAYVFTYRDFTGGTLGLAWVASASGASGGICEKYKTYTETVGGQYQSTKRSLNTGIITFVNYNSRVPPKVSQLTLAHEIGHNFGSPVSEKEFELKQN
LOC124421021	NC_060954	XP_046811659.1	major facilitator superfamily domain-containing protein 6	1176.5	14.46	14.89	19.04	ATGGTTCTCTTAACACAAACCAACTTATGCAGCACTACTCATAATGCTCGATGTCAAGATGAAATCTCAAACTTTGAAGCTTTTTTCGTGGATATATATAAACCCACTATTAACTATTTAAATTTGACCAACAACTATGAGCAAACAACATTGCAGTTACATGTGTGTGTGGAGGAAAACTTCTCCAAAGCTAATAATGTTACCAATTTTAATGGCACCTGTGACTTTCAAACTACGCAACGTTCTCAGTGTCTATATAGTTCCTTAGGTTTTTGGCTTTTTGTGATTTTTATGTGTGCCGGTACAATTGGTTTCAATGTCACGAATTCAATATCCGATGCTATATGTTTCGATATGTTGGGCGAAACTGAAGAAGATAAATATGGTGCCCAGCGTGTTTGGGGTACCATAGGATTTGGTCTTACCGCTTTAGTGTCCGGTATTGTAGTCGACTATTGGACTTTGGGTGATGTCAAGAGTATTTTACCCGCCTTAGTTATTATGTTAATATTTAGTGGTTTCGATTTGTTAAGTGTTTCCAAATTAAAATTACCCAAATTATCCTCTTCTGAGTCTATATTCAAAGATGTCTGGGAATTGATTCAACATCCCGCCATTACGATATTTCTGATATTTGCCACCATAGCTGGTATAATAGATTCTTTTATTATATATTTTATGTTTTGGCATCTGGAAGATGTGGCTGCCGAAACTGGTTTTATGCATCAAATTAAATTGATTGAGGGTTGTGTAGTGGCTGCAGAATGTTTGGCTGGTGAAGTACCCTTCTTCTTTTACAGTGGTAAAATCATTAAGAAATTGGGTTATATACACTGTATGAGTTTATGTTTCTTTTTCTATGCCGTTCGTTTGGCTTTAATATCATGGATACCTAATCCCTGGTATCTAGTGGGGGTGGAACTATTCTTTCAGGGTTGCACTTATGCTCTCTGCTATACTTGTATAGTGGCTTATGCCTCGGCAGTAGCACCTCCTGGCACTTCGGCCACTGTTCAAGGTCTAATGGCTGGCATGGATGATGGTTTAGGTTTTAGTATTGGCTCTCTAATTGGTGGTCTAACCTTTAAACGTTTCGGTGGTAGACGTAGTTTTATGTATTTCTCTATAGTGGCCATTTGTACTTGTGTTGCTCATATAGTTATACGACCCTCTTCGAGAAAACGTCAATATTTACCTAAATCTGGTTATCAATTACCCAACGAACAACAGCCTGCCGTAGCTTTAGATTCGGTTAAAGAAGATGTTAAAACGTAG	MVLLTQTNLCSTTHNARCQDEISNFEAFFVDIYKPTINYLNLTNNYEQTTLQLHVCVEENFSKANNVTNFNGTCDFQTTQRSQCLYSSLGFWLFVIFMCAGTIGFNVTNSISDAICFDMLGETEEDKYGAQRVWGTIGFGLTALVSGIVVDYWTLGDVKSILPALVIMLIFSGFDLLSVSKLKLPKLSSSESIFKDVWELIQHPAITIFLIFATIAGIIDSFIIYFMFWHLEDVAAETGFMHQIKLIEGCVVAAECLAGEVPFFFYSGKIIKKLGYIHCMSLCFFFYAVRLALISWIPNPWYLVGVELFFQGCTYALCYTCIVAYASAVAPPGTSATVQGLMAGMDDGLGFSIGSLIGGLTFKRFGGRRSFMYFSIVAICTCVAHIVIRPSSRKRQYLPKSGYQLPNEQQPAVALDSVKEDVKT
LOC124421020	NC_060954	XP_046811658.1	senecionine N-oxygenase-like	483	8.61	10.8	11.34	ATGCATCAAAGTAAAAGTTGGGTTATAATTCCCGTTATCCAATATCACACATTAAACCAATGTGGTAGTGAAACATTAAATGCTGAAATGCAGCGAGAAAAGGACTTAGAGATATTGGCAATGACGCAGGACTATAGAAGATGCATTTTTTCGATAAACCTACCAACAGATAAAGAAGTTTTGATTATTGGTGCTGGACCCAGTGGCATGGATATTACTCAACATATTGCTAAAACCGCAAAACAAGTTTTCCTTAGTCATCATTTATCGGAAGCTCCACCTACCGATTTCATGGGTACCGTCAGTCAAAAACCCGATGTTAAATATTTTACATCAACTGGTGCAGTTTTTAAGGATGACAGTGTAGAAGATTTTGATTGTGTAGTCTATTGTACCGGCTATCAATACTCATTTCCCTTCCTTAGCTGTGATTGTGGGATTTATGTGGAAAACAAACATGTCCAACCCTTGTACAAACATTGTATCAATATCGAGTATCCTACAATGGCCATTATAGGTTTACCCTTTGCAGTATTACCTACGCTATGTTTAGATATGCAAGTACGTTTTGTCATCAAATTCTTTAGCAATGAAGTGGAACTTCCCTCGAAACTTGAAATGTTTAAAGAATTAAAGCGTGAAATTGAGGATCGCAAAGCTAGAGGTTTAAGGCAATGTGAGGCTCATAAAATGGGTGCTAAAGAGTATGAATACTACAATGATCTTTGCTCAATAACCGGCATTACCAACATGAAACCTGTTGTGGCAAATATTATGAAGGATTGTGGCAGAAAATATATTTATGAATTGGAAACATATCGTAACTATAACTATAAGATATTAGACAATGAAAATTTTCTTAAATTCCCTACAAATTGA	MHQSKSWVIIPVIQYHTLNQCGSETLNAEMQREKDLEILAMTQDYRRCIFSINLPTDKEVLIIGAGPSGMDITQHIAKTAKQVFLSHHLSEAPPTDFMGTVSQKPDVKYFTSTGAVFKDDSVEDFDCVVYCTGYQYSFPFLSCDCGIYVENKHVQPLYKHCINIEYPTMAIIGLPFAVLPTLCLDMQVRFVIKFFSNEVELPSKLEMFKELKREIEDRKARGLRQCEAHKMGAKEYEYYNDLCSITGITNMKPVVANIMKDCGRKYIYELETYRNYNYKILDNENFLKFPTN
LOC124421019	NC_060954	XP_046811657.1	sodium-dependent dopamine transporter-like	7	0.28	0.42	0.37	ATGTCAAATAAAAATGTTTATACTAGTGTTAAAACCGAGCCAGATTTAGAGGCCGAAGAAGACGACATCGCCTTGGCGATGTCACCGACTAATAGACAAATAGCCAAGACACCAACACCACGCGATATCAGCGAAAATCCCGATGAACGTGAAACATGGAGCGGCAAAGTCGATTTCCTGCTATCCGTTATAGGATTCGCTGTAGATTTAGCAAACGTATGGCGATTTCCTTATTTATGCTACAAAAATGGCGGTGGTAAGTACTTATTTCCCCTTTACACTTTTCCCCAACCATTTTTTAAAGGAAATGGTTATGTTTTCTATAAGATGTGTGTAAGGCATTTTGACCACCGCAACAATCATAAGCTATGTTGTATTAAGGGAATGTAG	MSNKNVYTSVKTEPDLEAEEDDIALAMSPTNRQIAKTPTPRDISENPDERETWSGKVDFLLSVIGFAVDLANVWRFPYLCYKNGGGKYLFPLYTFPQPFFKGNGYVFYKMCVRHFDHRNNHKLCCIKGM
LOC111677034	NC_060954	XP_046811656.1	benign gonial cell neoplasm protein	6	0.03	0.03	0.03	ATGTCGACGCAAGCTTTGCAGCTATATGTATCGGAACAGTTATACAAGTTTTGTTTTGGACAAAGATGTTGCATGAAATTTTTGGGATTTCTCTTTTCATTGGATCGTCAGCATTTCATTAAGTCCACCAATGATTTGAGTTTAGGAATGCAGACCTATGTCCATGATGGACAAGAGCATGTGATAGTGTTTAAGGATAGTTGTTGTCACGTCTTGAAAGAGCCAACAGGCTTGCAAATTCAAAAGGAATCTGTTAAGGATATGTACGTGTTAAACTATCGCGATGCTAGTGGCGGTCAGGAAGAGAAGGTAATTTCAGGCTTTAACAATCCTCGTAATGCACCTGTGGTACCGCAACATCGTTTTTCTTTGGGCCCCTTGAAGCAATCGCTAGCGCGTCCCAATAGCTATGCCATGCAGACCTGTCAAAATGGTTGCCCATTCCAACCCTACAAGGAGTCTCTATTAAATAGCTTACAAACAAATCGCGTTGTTATAATTAATGGTGGTCCCAAATGTGACAAATCTACTATTCTGCCCATGTTCATTATAAATAGCTGTGCCGAAAAGAAAGTTCATTGCAAAATTATATGTGTCGAAAGGGAACATTTGGTGGCCATCTATAATAGTGAAAGAGTGGCTGAACGTTTTCAAGAAAAAGTTGGTGAAACGGTAGCTTATCAAATACAACTTCAAAGCCGCATTAGTGATTCATCAAATCTGGTTTATACAACATCATTTTTTCTTTTACGTGTACTAATGGGCCAATCGATAGTGGATAGTTTTCGTCACATTTCTCATGTAGTTGTGGTAGATGTACATCTACATGAGGCTTATGCAGATCTGCTGTTGCGTGAATTAAAAGAGGCGCTTTTGTATCATCCACACTTGAAAGTCATACTGCTTTCAAACTCGCGCAACAATATGGAATTTCTCAATTACTTTGGCGAAGGTCAAGAATTATTTTTGGACAAAACCAATGACGACTTAGGAAAAAAGATTGATGTTTTATATCTAGAGGATATATTAGAGTCTTTGCCGGAAACACGTATTTCTTCTGGCATAACAAAAGCGTTTTATGCTCTTCCTGTGAAAAACACCAAAAGTAACTTAAATAGTAAACACCTAGACAAATGTCTGGAGTCTTATGAGAGAATGGCTTCTGATCAGTATTTCGAGTCATTTCTTTACATGATTAAGGGTGAATGTTGTAATATTAATTATCGCCATTCGGTCACCGGTAGAACTGCCTTAATTATAGCTTCTCTACTTGGCAAAGCTGCTCATATTAAAACGCTTTTACAACTAAATGCTGATCCTTATATAAGTGACAATCAAAACACTAATGCTTTAAAGGCGGCTATATCTATGGGCTATAAAGAATGTGTAGATATCTTGCAAACGTCACATTATGAACAGAGATTATCATCCGTCGAGGGATTAAAAAAGGACTATATTGATTATTATCTTATATTAGATATTCTGCAAATGATAAATTGTAATAAACGTTGGAAAAATGGCAACATAATTGTATTTTTACCCTCATACCAACATTTAGTAAAACTTAATTATGCTATACTTAAGCAAAAGCTTTTGGGTAATATTCCCGAAAAAATGATGGTATTTTTATTACACAATTCGATTGATAAAACTGATTTAGATGCCATAATACAAAAATGGCCAAATATGATAAAATTAATATTAGCCACTGATATAGCTGAAAGTCTAATGTGTTTCGATGACATACAATATGTCATCGATGCCGCTCGTCATTATCGTTGTATTTATAATTATCGTAGCATGTGTAAAGAGTATGTTTACGAGTGGTCACCAAAGGATAGCATGGAAAATCGTTTATTGCTTTTGTGTCAAGAATCAGGCGGCGTCTGTTTTCGTTTAATACCCAAAAGTGTTTATGGAAATCTAACGGATTTTCCTACACCCGAAATATTAAATATGAATTTAGATCGTGTTTGCCTCTCAGTCAAGCTCTTGTCTCCAAACACCATGGTGGCCGAATATTTACAGGAAACAATTATTAAGCCACCTTTTATACAAATTTATCGCACTGTAGAGAATTTAAAGAAAATAAATGTCTTCACAGACCTAGAGGATATAACCTGGCTGGGCTGTCGTCTTATCGATGTGCCGGTGGAATGTTATTTGGGAAAAATATTAGTGTTTGCAATTTTGTTGCAATGCTTGGATCCGGTACTAACAATTGTAGGCTTTATGTCGACTTTAGATCCCTTAGAATTATCACACTATATGAATCATTTAAATGAACCCTTCAGAGATTTATTGCGTCATAATATTAAAGAAGAAAAACAACGTTTATCCGAGGGTATTCCTTCGGATCATTTGATGTACTTGCGTCTGTATCAAGAATGGCAAAATAATTTTAGAAATGAGGAAATGTGTTTGGATTTGAATGAATATCATTTCATTTTAAATGGTCTGTTAGAACAGGTGTGCAATATGCGTACTCAACTGGTGGGCTCCTTGAGATCATCACAATTAATACATAGCAAAGGTGATCTAAGTATGCATTATATAAATCTTAAATCAAATTGTTGGTCTGTCATTAAAGCCGCCCTTGTTGGTGGAATGTATCCCAATATTTGTATGTTGGATTATAAAGTTAATCGCATTAAATCGCCCTGCCGAAGAGAAATGGTTTTACATCCAAATTCTGTTTTGCGACCATTGGATTTAGATTCTATGAGTTCGTTAAATTTTGGTTCACCCTGGATAGTGTATGGAAAAGAAACAAATAGTTCCAGTTGTAATGGTGTCGAATGTAATACTGTTGTGACGCCCATTACAGTTGCATTGTTTGCAGGACCCACTAAAATGACATCATCCTCCAGCATTCAGCTTATAAGAAACCAACAGCAGGAACTGCAAAATCAGCGTTGTCACTTTCGCATAGATGATTGGATATCCTTCGTTGCAGAACACAAGGAGGCTCAATTGATTTTAAAAACCCGACAAAGTTTCTATAGTATGTATGAAAACTATTTACAATATTGTGGTTGTTTAGAGAGTCACAAACGACCCCATCATATACTTACCTTGACGCAAAACTCCAAATTATTCGATTGCATTGAGAAGATCTTAACACAAGAGGATATTGCCAATGGTTTCAAGCAACCGGAAAAGATTGGCTTAAGACCCAAAGCATTACCCAATCAATTTATCATGAATCACAGTGCCTATACTTTATTAACGAAATCATGTTATAAAATCACTAATCATCGCAATAGTTTTGCAGCAATAAGCAAACAATTTTTTATGATCTATAATAACCATGAAATGAATGACAACAATAATAGTTATTATAATAGTGAATGGTATCATCTGCTGACTGCCATGCTGCCACCAACAGCTTTAGAAAACAAATTAATTTTTGTCATCTCATATTCTTTGAATCCGGATTATCTACATGGCGTTGCACTTGCGGAATGGGATAAAGGACTATTAAAGTTGCATTTCTGCTTTAAATGTGACATTGATCTACTTGATATTCTAAATCAAATAAGCAATAGCAGTTCCATATTTTTAGCTGTCTCTAGTCGCCGAGTCGCTATACAACTTGATAACAAAACAGGCGAGTTCCTGTTGAATATTTTTGCAGTACGTAACAATTGGTTACACACATAA	MSTQALQLYVSEQLYKFCFGQRCCMKFLGFLFSLDRQHFIKSTNDLSLGMQTYVHDGQEHVIVFKDSCCHVLKEPTGLQIQKESVKDMYVLNYRDASGGQEEKVISGFNNPRNAPVVPQHRFSLGPLKQSLARPNSYAMQTCQNGCPFQPYKESLLNSLQTNRVVIINGGPKCDKSTILPMFIINSCAEKKVHCKIICVEREHLVAIYNSERVAERFQEKVGETVAYQIQLQSRISDSSNLVYTTSFFLLRVLMGQSIVDSFRHISHVVVVDVHLHEAYADLLLRELKEALLYHPHLKVILLSNSRNNMEFLNYFGEGQELFLDKTNDDLGKKIDVLYLEDILESLPETRISSGITKAFYALPVKNTKSNLNSKHLDKCLESYERMASDQYFESFLYMIKGECCNINYRHSVTGRTALIIASLLGKAAHIKTLLQLNADPYISDNQNTNALKAAISMGYKECVDILQTSHYEQRLSSVEGLKKDYIDYYLILDILQMINCNKRWKNGNIIVFLPSYQHLVKLNYAILKQKLLGNIPEKMMVFLLHNSIDKTDLDAIIQKWPNMIKLILATDIAESLMCFDDIQYVIDAARHYRCIYNYRSMCKEYVYEWSPKDSMENRLLLLCQESGGVCFRLIPKSVYGNLTDFPTPEILNMNLDRVCLSVKLLSPNTMVAEYLQETIIKPPFIQIYRTVENLKKINVFTDLEDITWLGCRLIDVPVECYLGKILVFAILLQCLDPVLTIVGFMSTLDPLELSHYMNHLNEPFRDLLRHNIKEEKQRLSEGIPSDHLMYLRLYQEWQNNFRNEEMCLDLNEYHFILNGLLEQVCNMRTQLVGSLRSSQLIHSKGDLSMHYINLKSNCWSVIKAALVGGMYPNICMLDYKVNRIKSPCRREMVLHPNSVLRPLDLDSMSSLNFGSPWIVYGKETNSSSCNGVECNTVVTPITVALFAGPTKMTSSSSIQLIRNQQQELQNQRCHFRIDDWISFVAEHKEAQLILKTRQSFYSMYENYLQYCGCLESHKRPHHILTLTQNSKLFDCIEKILTQEDIANGFKQPEKIGLRPKALPNQFIMNHSAYTLLTKSCYKITNHRNSFAAISKQFFMIYNNHEMNDNNNSYYNSEWYHLLTAMLPPTALENKLIFVISYSLNPDYLHGVALAEWDKGLLKLHFCFKCDIDLLDILNQISNSSSIFLAVSSRRVAIQLDNKTGEFLLNIFAVRNNWLHT
LOC111685399	NC_060950	XP_046811655.1	protein shuttle craft	1240	5.73	6.91	7.54	ATGAACAGTTATGACAAGGCTTATTCAAAAAAGTACTTCAATCCTTCTCAACCCCAATATCCATTTGCCAACTATAACAATAACAGCAGTGTATTCACCGATGGTCTACAAAACTACAATATAAATCCTATAGCAACATCTACAGTAGCCGTCAATCCTCCAACATCAACTGGTAACCAAAATTATTATGATAATCCTAATTCATATGGTAACTTTAATACTAATGGCACAACTTACTATGCCAATCCTTTTGCTACTGGTTTTGACTTCAACAATACGAAACTGCAAGCCAATGCTCCAGAATTTGTGCCAAGATTTGATAAACTTTCGTTGAACGAAACAAATCAAGAAGCTAATCAACAAAATCATAGTCAACAGGCTAAAGAAACTGAAAATTCAAATGGCAATTCTAAAGAAGATTTTAATAAAAATGAAGGAAGTGAAGCCAAAGAAAAAACAAAAAATTTGGATTCTAGCTTTGAGAAGGAAGAAAAACGTCAGCAACAAAGACATGAACGTTCTCGTGGCAATAATCGTCATCAGAATAAACATGATAAGGAAAATAATAAAAGAAACAATAATCGTTTGGAAAAGAATATGGAAAGATTTTCGCGAAATTTGCAAGAGAAACAACAAAATAATGATTCAGCCTCGAATTCGAATTCTTCCACCCCCTCGTTGACAATGAATGGCAGAGGAGAACGTGAACAGCAGCAACAACAACAGCAAGCGGGTGTATCTAAAGCAACAGGAGCTTTTAGTAAAAATCAACGTGGTTCCATAAATGGCAACAATAATGAGAGACAAAGAAATCAAGATAATCAAGACAAGGCTAACGGTGAAAAGAACAATTTCAATAAACGTTATCAGAACGGCAGACGTTCACAAGATTTTGTGGAACGTGAGGATCGTTATGAACGTTACGTAGATCGTGGTGAACGTTCTGAACGTGGCCATAATCAACGTAATCAACAGCGCAATGATTATCATCAACGTTATGATAATTATCGCAGTAATAAGCGACGTGATGATTGGAATCGTAATCGTGATCGTATAAATGGTTTTCGTGTAGAGGAAAAGTACTCCAATGATAATGGTAAAGATAGTCCTTTGGCATCGCCTGAAAAGAGGTCTCCGAAAAAGTCTTATGACAAAGAAAATGAAAAGCTTTCACAAAGAGAAAAATTAATAAGAGATATTGAAACTAGACGTTTGGAATGTTTAGTTTGTGTTGAGCCCATCAAGGCTCATCAGAGTGTTTGGTCTTGTCATAATTGCTATCATATACTACATTTGCAGTGTATAATAAAATGGGCCTCGTCCTCGATATCTGACGACGGTTGGCGTTGTCCTGCCTGTCAGAATGTGGAAAAAGAAGTTCCTCGTGATTACTATTGTTTCTGTGGTAAATTAAAGAATCCCATAAATAATCGTCAAGACATAGCTCATTCATGCGGTGAAGTATGTGGACGTGTAGAGGGCTGTGCTCATGCCTGTACTTTGCAGTGTCATCCTGGTCCCTGTCCTCCATGTCAGGCTCAGGTAAAGCGTGAATGTGGTTGTGGCAAAACTTCGAAAATTATGCAATGTTGCTTAAAGGAAACCATAGAATGTGATTCGACTTGTGAGAAACTATTGAATTGCGAATTGCACACTTGTCAGGAGAAATGTCATGAGGGAAAATGTCCCGCCTGTAAGGAGAAGGTTGATCAAAAGTGTCACTGTGCTAAACAAGAAAGACAAGTGACTTGTACACGCGAATCACATGATAAACACAACTATTCATGTGGTAAAATTTGTGGCAAAAATTTAACATGTGGCAATCATCAGTGTAAAGACAGTTGCCATCCCAATGAATGTAGACCCTGTAAATTGAGTCCTGACAATGTCACCTCTTGTCCTTGTGGCAAAATGCCTATTATGGCTGAACAACGTAAATCCTGTTTAGATCCTGTACCCGTTTGTGAGGGTGTCTGCGGTAAGACTTTAAAATGTGGCAAAGCTACCAATCCTCATCACTGTACGGCCAAATGTCATTTGGGCAATTGTCCTCCTTGCAATAAACAAACTGCAGTCAAGTGTCGCTGTGGCCATATGGATCAAATGATAAAATGCCGCCAGCTATCGACTAGAGCCGATGATGCTAGATGCAAGAAACGCTGTACGAAAAAACGTTCCTGTGGCAAGCACAAGTGTAATCAAGAGTGCTGCATAGACATCGATCATTTCTGTCCACTGCCTTGTAATTATACGCTTTCTTGTGGCAAGCACAAGTGTGATCAACCCTGTCATCGCGGCAATTGTCCGCCTTGTTATCGTTCCTCTTTCGAAGAGCTCTTCTGTGAGTGTGGTGCTGAAGTTATCTATCCTCCTGTCCCCTGTGGCACAAAACGTCCCGTTTGTAAACGCCCCTGTTCGCGTAAACATCCCTGCGATCATCCGCCACAACATAACTGCCATTCAGCAGCCACATGTCCTCCCTGTATGATGTTCACTACGAAATGGTGTTTTGGTCACCATGAACAACGTAAAACTATACCCTGTTCTCAGCAAAGTTTTTCCTGTGGTTTGCCCTGTAATAAACCATTGCCTTGTGGTCGCCACAAGTGCATTAAGACTTGTCATGAGGGTCCGTGTCAAGTACCCGGTGAGATTTGCAAACAAAGTTGTACTACTGCCCGTTCTACATGTGGGCATAAGTGTATGGCTCCCTGTCACAATGGTGATTGTCCTGAGAATCCCTGTAAAGAGATGGTTGAAGTTCAATGCGAATGCGGCAATCGCAAACAAATGCGCACTTGTGCCGAATTGGCACGTGAATTCAGTCGTATCGCTACTGCCCAATTGGCTTCTTCCATGGCTGAAATGCAACGTGGCAACTATATGGAACTATCGGAAATCTTAGCTCCCGTCAAACTCTCTGGTAAATCAACTAAAACTTTAGATTGCAACGAAGAATGTCGTCTACTCGAACGTAATCGTCGCTTGGCTATTGGTCTACAAATACGTAATCCTGATTTGCCACAAAAACTCTTAACAAAATATTCTGATTTTATACGTAACTTTGCTAAACGTGATCCAGCTTTGGTCAAGTCCATACATGAAGCTCTAACCACTCTAGTAAAATTGGCCAAAGAAAGTAAACAAAAATCACGTTCTCACTCGTTTCCCACCATGAATCGTGAAAAACGTCAGCTAGTACATGAAATGTGTGAAATGTTTGGTGTCGAATCAGTGGCCTATGATGCTGAACCGAATCGTAATGTGGTAGCTACTGCTTTTAAGGATAGATCTTGGCTTCCTGCTACTAGTATTATGGAAGTAATGGCTCGCGAGGCTGGTCAAAGACGTGTACCAGTACCGAGTAATAATGCCTGGGGTTTAAAAAGATAA	MNSYDKAYSKKYFNPSQPQYPFANYNNNSSVFTDGLQNYNINPIATSTVAVNPPTSTGNQNYYDNPNSYGNFNTNGTTYYANPFATGFDFNNTKLQANAPEFVPRFDKLSLNETNQEANQQNHSQQAKETENSNGNSKEDFNKNEGSEAKEKTKNLDSSFEKEEKRQQQRHERSRGNNRHQNKHDKENNKRNNNRLEKNMERFSRNLQEKQQNNDSASNSNSSTPSLTMNGRGEREQQQQQQQAGVSKATGAFSKNQRGSINGNNNERQRNQDNQDKANGEKNNFNKRYQNGRRSQDFVEREDRYERYVDRGERSERGHNQRNQQRNDYHQRYDNYRSNKRRDDWNRNRDRINGFRVEEKYSNDNGKDSPLASPEKRSPKKSYDKENEKLSQREKLIRDIETRRLECLVCVEPIKAHQSVWSCHNCYHILHLQCIIKWASSSISDDGWRCPACQNVEKEVPRDYYCFCGKLKNPINNRQDIAHSCGEVCGRVEGCAHACTLQCHPGPCPPCQAQVKRECGCGKTSKIMQCCLKETIECDSTCEKLLNCELHTCQEKCHEGKCPACKEKVDQKCHCAKQERQVTCTRESHDKHNYSCGKICGKNLTCGNHQCKDSCHPNECRPCKLSPDNVTSCPCGKMPIMAEQRKSCLDPVPVCEGVCGKTLKCGKATNPHHCTAKCHLGNCPPCNKQTAVKCRCGHMDQMIKCRQLSTRADDARCKKRCTKKRSCGKHKCNQECCIDIDHFCPLPCNYTLSCGKHKCDQPCHRGNCPPCYRSSFEELFCECGAEVIYPPVPCGTKRPVCKRPCSRKHPCDHPPQHNCHSAATCPPCMMFTTKWCFGHHEQRKTIPCSQQSFSCGLPCNKPLPCGRHKCIKTCHEGPCQVPGEICKQSCTTARSTCGHKCMAPCHNGDCPENPCKEMVEVQCECGNRKQMRTCAELAREFSRIATAQLASSMAEMQRGNYMELSEILAPVKLSGKSTKTLDCNEECRLLERNRRLAIGLQIRNPDLPQKLLTKYSDFIRNFAKRDPALVKSIHEALTTLVKLAKESKQKSRSHSFPTMNREKRQLVHEMCEMFGVESVAYDAEPNRNVVATAFKDRSWLPATSIMEVMAREAGQRRVPVPSNNAWGLKR
LOC111682082	NC_060954	XP_046811654.1	putative inorganic phosphate cotransporter	663	7.19	9.13	9.46	ATGATACGTCCAACAAGTTGTGAAGAAATAAAATCCCGAAATTATCTTGGCATAAGACATTTGCAAGGTCTTCTGCTATTTTGGGGTCTAGCAGTAGGTTATGCAATGAGAATAAATTTATCGGTATCGATAATAGCCATGACTGATCCATTAGAGGAAAAACCATATGCACAGATTTTCGACTGGTCTGAAAGTGTCAAATCTCTATTGTTAAGCAGTTTTTTCTGCGGCTATGTCGGCACTCAAGTACCGGCCGGACCATGGGCCCGTAAATGGGGAGCTAAAATTTTATTTTTCTATGCCATTTTAATCAGTGCAGTATTGTGTCTTCTCACTCCATACTTAGTGGAAATAGGTGATTGGCCTTTATTTGTTTTTGTGCGCATTTTAAAAGGTCTAGCTCAAGGTGTACTTTTTCCCTGTACCCACACAGTTTTATCCAAATGGTCTCCAGCACATGAAAGGGCTTCCTTATGTACTTTTGCCTATGCTGGTACATTTTTCGGTGCCATTCTTATATTCGGTAATAGTGGTTGGATCATGACTTCTGCTCTTGGCTGGACTGGTACATTTTATTTATCCGGTGTATTGGGTGTAGTCTGGTGTATTGTTTGGTATATTTGGGGTGCCAATACACCCGATGACTACAAGGGTATAACAATTGAAGAGAAAACAATGATTTATAATTCCTTGGGCACCAATCAAAATAACGATAGTGAAATTGTGCGCAATTTGAAAACACCCTGGACCAAAATCTTAACTTCTTTACCCTTTTTGGTTTTGATGATCGATCATTGTGCACATAATTGGGGTTTCTGGACCTTACTTACCCAGCTGCCTTCGTATATGAAATATGTTTTGGGCATGGATATAAAGAGTAATGCCCTATATTCATCTTTACCCTATGCCATAATGCTGATGTTGAGTTTTATTTTTTGCTTTATAGCAAATTATATTAACAAACATCGTTTGTTAACCACGAACTATAGTCGGAAGTTATTTAATAGCATAGGTCAGGGTATACCCATGATTGCCTTAATTACTTTGGCTTTCTGTGATAGCAGCAATATATTACTGGCTGTTATTTTAATCATACTGACAGTGGGCTTTAATGCTGCCTCATTTTTGGGTTTTCAAGTTAATCATATAGATTTATCGCCAAATTTCGCTGGTGTCTTAATGGGCATAACAAATTGTGCAGCTAATGTAATGAGTATTTTAGCTCCCTTGGCTAAGGGTTTACTGGTGCAAGATGAAACAAATATTTTTGAATGGCGTCTTGTATTTATCATCGCCGGTGGTTTTTATGGTATAGCGAATTTATTATTTGTTACTTTGGGCAAAACTAAGATTCAGCCCTGGAACGATCCTTTACCGGAACCAGCAGAAATGCAACTTATGCAGCCCCATAAGCTAGCAAATGGAGAGGAAAAGGAAAGACAATAA	MIRPTSCEEIKSRNYLGIRHLQGLLLFWGLAVGYAMRINLSVSIIAMTDPLEEKPYAQIFDWSESVKSLLLSSFFCGYVGTQVPAGPWARKWGAKILFFYAILISAVLCLLTPYLVEIGDWPLFVFVRILKGLAQGVLFPCTHTVLSKWSPAHERASLCTFAYAGTFFGAILIFGNSGWIMTSALGWTGTFYLSGVLGVVWCIVWYIWGANTPDDYKGITIEEKTMIYNSLGTNQNNDSEIVRNLKTPWTKILTSLPFLVLMIDHCAHNWGFWTLLTQLPSYMKYVLGMDIKSNALYSSLPYAIMLMLSFIFCFIANYINKHRLLTTNYSRKLFNSIGQGIPMIALITLAFCDSSNILLAVILIILTVGFNAASFLGFQVNHIDLSPNFAGVLMGITNCAANVMSILAPLAKGLLVQDETNIFEWRLVFIIAGGFYGIANLLFVTLGKTKIQPWNDPLPEPAEMQLMQPHKLANGEEKERQ
LOC111687523	NC_060954	XP_046811653.1	hormone-sensitive lipase isoform X1	285	1.48	1.92	1.95	ATGATACATGTCCATCAACATCATCATCATCATCGACAACTGGCTGGAGCTGCTTGCAATAATAAGAGAGATTTTCGTTATTTTATGAATAATATGCAATGTTTCAAGAGTCAAACGTTGTCACCCAATGCAGTCGATTTAACACAAAATGGAAATGAAATTTTAGGCAAAGAAACTCTAAACAACAACGATAATATAGTCGTAGATGAGGCAAATCAATGCAATGGTCACTTAAAAGATAATAAAGATGTTGCAGAAGCTTCTGGCTCTCAGCAGCCGCCCACACCAACAACCTTACCACCCTCACCCCCACCTAATATGAAACCTTTGTACCGTGAACTCTTATTAGCCTGTCAAGAGCAAGCGGAGTTCTTTAAAGATGATGTCACCGAGCGTGGGCAACGTTTACATGCTGCTTTGGTGGCTTGGCAGGATTTCATTTTACTTTCCCATGATTTGGTGCAACAGGTAGAAGCGTTTGCCTATAAATACGATTTTGATGAACATACACCCGGCAATGGTTACCGCAGTTTTATTTCGGTTAATGACTCTTGCATAGAATATGGTTTGGGTATTTGTAAAAATCTCTTGGCTTCCCGTTCCACCATGTTTTTTCGCAAGAAATTCTATATGAAGGAGGTGGAGGCCTGTTCTCAGCTGTTGTCTTCTTTGTGCACTTGTCTCAAACATTTGTTGATATTGCATGACTGGTCCAAGGATTCGGGTGACTTATTTGCCTGTGGCAAACATTCGGCCGAGGAGCTATTCGAAATGGGCGAGACCATTAATCAGTATTGTTTTTATGGCCGTTGTTTGGGTTTCCAATATGGCGACTCCATACGTGGAGTTTTGCGTTTTATCTCCATTAGTATGGCCGGGTTTTCGGAGACGTTTTATGCTCCCGATCATGATGGCGCCTTGTTGAAGACTACCCGCAGTGTTTGGACTAGCGGTAAATATTTGCTGAATCCCGAGCTAAGGGCTCGTCGTATAGTGAATTTGTCACAAAATGCCAAAATCGATTTTTGTAAATCATTTTGGTTTCTCTCCGAATCGGAACTAATGCATAAAATACCCAGTATAGTGGGTAGTTCCATAAAAATTAATCAAATTATTGAAATACCCTCAGAGCCGTTGCAGTTTAAGGCACAAAAATCCCCTAAACCAGAAGAAGAAAAAGACGTCAAAGAAGAGGAAAACCTTAAAGAACATAATGAAAAAGAAGAATTTATTGATATACCAGTGCCCAGTAGCCATTTGGGTCCTGGTTTGTCCATACAAGTGCGTTTACTTAGTTATCATCGCCGTGAGGGTATGGTTGGTTTGGGTTCGCGTGGCTATAGGGGATGGCGTAAATTGCCTGCACGCAGTCCCTGTCTATTATTTCACTGTCACGGTGGTGGTTTTGTGGCGCAATCATCGAAATCTCACGAATTATATCTACGAGACTGGGCAGTGGCCTTAGATTGTCCCATATTATCGGTGGACTATAGTTTGGCTCCAGAGGCTCCATTTCCGCGGGCCATAGAAGAGGTTTTCTATGCGTACTGTTGGATGTTGAAAAATTACTCATACTTGGGCACTACTGCTGAACGTATCGTATTGGCTGGTGATTCGGCAGGTGCCAATCTTTGCATAGCTTTAGCTCTCAAGTGTATTGAACAGGGTGTGCGTGTGCCAGATGGTTTATTTTTGGCCTATTGTCCCACTCTTATATCCTTTGTACCCAGTCCAGCTCGTTTGTTATGCCTAATGGATCCTCTTTTGCCCTTCGGCTTTATGATGCGTTGCCTTAGAGCCTATGCTGCCCCCAGTCCGGAGGTTTTAACTGAAAACTCTAAGAGTGAAGAATTGATAAAGGAAATACGCAAGGCTTGTGAACAAGAGCCGCATTATAAACTGCATTTGGAACATCCAGAGAGTAATATGTCTTCTAGACGCACCTCAAATGCCAAAAGTCCCCTATCTTCTGCGGCCGAAAATTCCAAATGGGAACAGATTAAGTGCCACAACACAGATCATCACGAGGGCAACTCTAAAATTTCCCAGGGCATTGAAATGGCTGAGGAGGAAACCGAAGATAGTTCAGAAAATACTTTTGCCAGTGCCTCTTATCACAGTCAAACTGTTGAACACACCGATCTGCCCTCCATAGAGGACGATGACAATAGCTCATGTCTCTCCTTCGAAGATGATTCTCAGCCCATAGAACATTATCCCGTGGTGCCGGCACATAAAAATTCCGATTCTGAACAATATATAGATCGTTTTTTGGATTCCTATATAGTGGATGGCTCTACCGAAGAGGCTAAGGAGGCGAATGATGTAAACGGCGTGAAGAGTGGTTACGTTGCGGGTTCAGAAGACGATTTACAAACTATGCCGGCAAAAACTCTAAGCGAAGAGAATCTTTTAGTTGAGGCCAGCAAAGAGGCTATAGCTTTAGAAACTATACAGGGCAGATTTAATAATGCCGTTAACAGTATTTCGAATACCCTTAATCGTTACACACAATCGTATGAGATCAAAAGTGATGGAGTTGAGGGTCAAAAGCCTTTACAAGATTTACGTAATATGGATGCACTGATAGCACGTAGCCCTAGTGCAGAGTTTGCTTTTCAAATACCTAAAGATCCATTTTTATCGCCTTACTATGCCAGTGACGAGTGGTTAAAACAAATGCCGAATACTAAGATATTGACTTTAGAAATGGATCCTTGTTTGGATGATTGTGTAATGTTTGCCAAAAAATTAAAAAGACTTAATAGACCAGTTACTTTGGATATTTTAAAGGGATTACCACATGGTTTTCTAAATTTTACAATGCTCTCTAATGAAGCCATGGAAGGTTCCAAAATTTGTATTAATCTATTGAAACAACTTTTGGAAATAGACACAACAAACCCCACAAAAATCTCACCCACCACCACCACCATCACTACCCCCACAACAGTCTCTAACGGTTCAACTAAGGAGTCCTTAACTAACTGTACAACAGAAAATAAATAA	MIHVHQHHHHHRQLAGAACNNKRDFRYFMNNMQCFKSQTLSPNAVDLTQNGNEILGKETLNNNDNIVVDEANQCNGHLKDNKDVAEASGSQQPPTPTTLPPSPPPNMKPLYRELLLACQEQAEFFKDDVTERGQRLHAALVAWQDFILLSHDLVQQVEAFAYKYDFDEHTPGNGYRSFISVNDSCIEYGLGICKNLLASRSTMFFRKKFYMKEVEACSQLLSSLCTCLKHLLILHDWSKDSGDLFACGKHSAEELFEMGETINQYCFYGRCLGFQYGDSIRGVLRFISISMAGFSETFYAPDHDGALLKTTRSVWTSGKYLLNPELRARRIVNLSQNAKIDFCKSFWFLSESELMHKIPSIVGSSIKINQIIEIPSEPLQFKAQKSPKPEEEKDVKEEENLKEHNEKEEFIDIPVPSSHLGPGLSIQVRLLSYHRREGMVGLGSRGYRGWRKLPARSPCLLFHCHGGGFVAQSSKSHELYLRDWAVALDCPILSVDYSLAPEAPFPRAIEEVFYAYCWMLKNYSYLGTTAERIVLAGDSAGANLCIALALKCIEQGVRVPDGLFLAYCPTLISFVPSPARLLCLMDPLLPFGFMMRCLRAYAAPSPEVLTENSKSEELIKEIRKACEQEPHYKLHLEHPESNMSSRRTSNAKSPLSSAAENSKWEQIKCHNTDHHEGNSKISQGIEMAEEETEDSSENTFASASYHSQTVEHTDLPSIEDDDNSSCLSFEDDSQPIEHYPVVPAHKNSDSEQYIDRFLDSYIVDGSTEEAKEANDVNGVKSGYVAGSEDDLQTMPAKTLSEENLLVEASKEAIALETIQGRFNNAVNSISNTLNRYTQSYEIKSDGVEGQKPLQDLRNMDALIARSPSAEFAFQIPKDPFLSPYYASDEWLKQMPNTKILTLEMDPCLDDCVMFAKKLKRLNRPVTLDILKGLPHGFLNFTMLSNEAMEGSKICINLLKQLLEIDTTNPTKISPTTTTITTPTTVSNGSTKESLTNCTTENK
LOC111685396	NC_060950	XP_046811652.1	mucin-4	4	0.02	0.02	0.02	ATGTTAGAGAAAAAGATAAATTACAAAATAGTTGTAGTTCCTTCCCGACAATTAAGACGTAAGGTACCTTATGCAGGCCACTTAATGACTCCAAGGAGATTGTGGTTGAATAAAATACCCACACAATGTGATGTTGTTATAGAATTTCCTGAAGATGCACCCGATGAGGCATTAAGATGGTTACTATCACGCATACGCTCACAACCACCCGCTGGTTTGGGTTTGGTGGTACAGGTTAAGGCCCATGAAAGTTCAAGGCGAAATGCATTCTATATAAGTGCTCCCACAAATATTTTGTTTCGTGCTGCGGAAGAGGCTCGTTTGCCAAAACGTTTACGTCCTGATTTAGGTGGTGCCTTACGTGAATTTACAACCCGTGAAAGTCATTGCTTTCAACAGATCAAAAGCGATGACGGCAATACATCTCTCTTCACCTCTCAGGAACGTCAGTGGTTGGTTTTGCAAGTTCTACAAGGTTTGCGTGCAGGCCAAACAGATATAGAAGCTCTACAGGGTAGAGCTGCAGTGGAAGAGGGTCAAAGTATAGTGGCAGCTTGGCAAGAGACTGGTCTCATCACACAAATATTTCCTTTACATGAAACTAAAACGCTGACTCAGCTTCAATATAGTTGGGTAAGACAGGTGTTTGCACCGCAACCTTTGGATGATATTGCTGAATATTTCGGTGTTAAAGTGGCTTTGTATTTTGCTTGGCTGGGCCATTATACCTGTGCTTTGGGAGTTCCTGCTGTTTTTGGCACAATTTTATATGCTTTTCTTTGGGGTAAAGGTCAAACGGCTCAGGATATGGGTCATGTTTTATTCTCACTGTTTAATGTGGCCTGGGCTTCATTGTATTTGGAGGCCTGGAAGCGTTACTCCGTTGAGTTGGCTTTTCGTTGGGGTACTTTGTCAACGCCACCGGAACTTTTAGAACCACCGAGACCTTTGTATAAGTTTGTTCCTTTTTCACAGGATTGGTGGGATTCTAAATTGCCGGAAACTGGAATATTTTGTTGTTTGAGTGTTATACCTAAAGTTTTATTAGCCGGAGCTATAACCCTAATGGATGAGGCTTATTATAAATTGGCTGTCTGGTTAAATGATAAAGAAAATTATCGTTTGCAGTCAAAATATGAAAATCATTTAATTGCCAAAGTGGCATTGTTTCAATTTGTCAACTCATTTCTATCGCTGTTCTACATAGCTTTCTACCTAAGAGATGAGGAAAAGTTGAAAGAGCAACTGGCTGGTCTTTTAATATCCCGTCAAATTATTGGCAATTTACGCGAATCCGCAATACCCTACTTTTTGGAACAATGGAAACTGGCTAAATTAAGTTTTAATATGTGGGGCGCATTAAGTCCCACCCAGGATATTAATCGTACTTTTGCTGGTACTCTAACATCATCAGCTGCCTCTGCAGCTACGGCTGGTTCGACAACAGCATCAACGGATACGGAGAAAACTAAGCAGCCAAGCGAAACATCCACACCCCAATCAGGAACACCATCGAAACAATTGCCGAAAAAATCACTTGATACCGGTTGTTCTACACCAACAACAACAACAGCTAGTGCTAAACGTAATATTGGTCAAGCGGAAATTGAAAGCTCTTTGTATAAGTATGATGGAACATTCTCCGATCATTTGGAAATGCTTGTACAAATGGGTTATGTTGTACTCTTTTCGGCTGCCTTCCCTCTGGCGGGGGTTTGTGCACTCATTAATAATTTAATGGAAATACGTTCGGATGCTTTTAAACTGGCACATGTCCATCAGAGACCATTTGGACAGCGTGTGGCAAACATTGGCACCTGGCAGAATGCACTTAGTCTATTATCGTTGGCAGCTGTAATTGTGAATTGTGCTTTAATTGGTTTGTCCGGACAAGTGTCTCGTTTGTGGCCTGGCTTAACCACAGCACAAACAATCATATTAATTGTTACACTTGAGCATATAATGTTGGGTTTACGTTCAGCTTTAACATGGCTATTACCCGAGCTGCCATCATGGTTGGCTGCAGAAATAGCCAGAGCTGAACATTGTCGACGTGAAATGCAATGCAAGGGAACCTCACCTAGACCCACGCCACCCACACCACCCAGCACAACTTCAACACAACCCGAACATGAGTTGGCGGCATTAAATCTACTAGATGCAGTAACTGGCACCACCAACAATACAACAACCACCAATGAACCATCCATGGATAGTCAAATGTCAGAAGAATTGCTGTATCAACAGGAGCTATTAAAACAAAACGAGTATGAACCGTACATAGATGAGATAACACGTTTTGGCTTACAGAGAAATGTGGCAGCAGGAGATTTAAATGTCTTTGATAATCGTGATTCATCACCTGATTCGCCTCCCTCACAGACCAGTACAATTTTAATACGCCCTTTACTGGACTCTACTCCACCTAATAGTGGCGCTTCTTTGACCAGCCTCAATCAGGATATATTAACACATGGACCCAGTGGCGCATGTAAAAGTTGTAAGCAGAAAAAGAAAATACCGGAAATACCCCCATTTCATGGATATTCAGTTCGTAATTTAAGCTCGATACCAATACAAAGATTGCACGCTTTAATGGGAGCTTCTGCAAGTTCCTTGGCCTTAAATACCCGTCAACCTATGCATATACCAGAAATACCACCATTTCGGAAAAAATCCAGTGATTCTGCTGATCACACCGGCAGCAGCACTAGCAGTAGTCCCCAGCGTACTTCTGCCATCTCCATTGTAAATGCCGCCGCCATCTCTAACACCCGCCAACCGTTAATTGCTACGCCATTATCATCATCACCACCAACACTATCCTCCAATCCTAATCAGCAAACTAGCGCCAAAATACCGGAAATACCACCATATAAAGCTCGCAAAATATCCGCTGAGAGTACTACGCATTTGAATTTGAGCGATAAATATACATTAAAAACTCATGCACCCGAATGGATGTCACGTTTAAAAGTCAGCGATAATATAAATCTTCATAGGAGTATAGATTGCATAGCAAAGGAGCTTAAAAGCAATACAGACACTATGGATATTTTAAAGCCTGCACCCTCCTGGAGTAATGTGGCCATAAAAACACAGCAACAGCAAGTAACAACCAACTCGCAAGCACAACAAGCTACACCAACACCACCACTCTTATCATCATCAGCAACAGCACAACATTTAGTAGCTTCGTCATCATCATCCTCCGGTGGAGGTGTCAGTGTGAGTGGTTTATCCTCCAGCAAACCTGAAACATCAACAACACGTCCCAGTGTGGGTGGCATATCGAATTCATCAGCATCTTCTTTACAGCAGCAACAGAATGAAAAAGACCCGGCTAACACATCTCAACAACAGCAGCAGCAACAACAAGTAACGAAAACTACCAGCGGCAGTGTTACAACACCCAGTGGTGCTGCTACAGATGATGAAGCTAAAGCTGCCGAATTGGCTGCCAAGAAATCCCGTTTAAAACAAAAACTTGTAAAAAGTGCCCGATCAGTGGCCATATTCTCTTTAAAGCTTAAGGAACGCAGACAACGAGAGGCAGAAAAGGCGGCTGCCATAGCAGTAGAGCATGCCAAGGCTTTAGCAAAATTACCGCCCATGCCACAAGCCGGTGGCGAATTATCTCTTATACCCATCGAACAACTCATTAAAATTGAAGATATTAAACCTGCTTTACGTTCGCCGCCACCGGTAAACACAACGGCGTTAATGCCCTTCTCAACAACGGCTTCAACATCGTCAGCCATAACTTTAGCGAATACATCAACCACCTCGTCAGCATTATTAGCAGCGGCAGCAGCTCATCTTCAGCAGCAACAACAACAGCAGCATCATAGTTCTTCTTCCGGCAGTTTTTAA	MLEKKINYKIVVVPSRQLRRKVPYAGHLMTPRRLWLNKIPTQCDVVIEFPEDAPDEALRWLLSRIRSQPPAGLGLVVQVKAHESSRRNAFYISAPTNILFRAAEEARLPKRLRPDLGGALREFTTRESHCFQQIKSDDGNTSLFTSQERQWLVLQVLQGLRAGQTDIEALQGRAAVEEGQSIVAAWQETGLITQIFPLHETKTLTQLQYSWVRQVFAPQPLDDIAEYFGVKVALYFAWLGHYTCALGVPAVFGTILYAFLWGKGQTAQDMGHVLFSLFNVAWASLYLEAWKRYSVELAFRWGTLSTPPELLEPPRPLYKFVPFSQDWWDSKLPETGIFCCLSVIPKVLLAGAITLMDEAYYKLAVWLNDKENYRLQSKYENHLIAKVALFQFVNSFLSLFYIAFYLRDEEKLKEQLAGLLISRQIIGNLRESAIPYFLEQWKLAKLSFNMWGALSPTQDINRTFAGTLTSSAASAATAGSTTASTDTEKTKQPSETSTPQSGTPSKQLPKKSLDTGCSTPTTTTASAKRNIGQAEIESSLYKYDGTFSDHLEMLVQMGYVVLFSAAFPLAGVCALINNLMEIRSDAFKLAHVHQRPFGQRVANIGTWQNALSLLSLAAVIVNCALIGLSGQVSRLWPGLTTAQTIILIVTLEHIMLGLRSALTWLLPELPSWLAAEIARAEHCRREMQCKGTSPRPTPPTPPSTTSTQPEHELAALNLLDAVTGTTNNTTTTNEPSMDSQMSEELLYQQELLKQNEYEPYIDEITRFGLQRNVAAGDLNVFDNRDSSPDSPPSQTSTILIRPLLDSTPPNSGASLTSLNQDILTHGPSGACKSCKQKKKIPEIPPFHGYSVRNLSSIPIQRLHALMGASASSLALNTRQPMHIPEIPPFRKKSSDSADHTGSSTSSSPQRTSAISIVNAAAISNTRQPLIATPLSSSPPTLSSNPNQQTSAKIPEIPPYKARKISAESTTHLNLSDKYTLKTHAPEWMSRLKVSDNINLHRSIDCIAKELKSNTDTMDILKPAPSWSNVAIKTQQQQVTTNSQAQQATPTPPLLSSSATAQHLVASSSSSSGGGVSVSGLSSSKPETSTTRPSVGGISNSSASSLQQQQNEKDPANTSQQQQQQQQVTKTTSGSVTTPSGAATDDEAKAAELAAKKSRLKQKLVKSARSVAIFSLKLKERRQREAEKAAAIAVEHAKALAKLPPMPQAGGELSLIPIEQLIKIEDIKPALRSPPPVNTTALMPFSTTASTSSAITLANTSTTSSALLAAAAAHLQQQQQQQHHSSSSGSF
LOC111675740	NC_060954	XP_046811651.1	putative sodium-coupled neutral amino acid transporter 11	0	0	0	0	ATGAAGAATGACCAACAGCAAACGCAACAGCATCAGTACTACAGCAATCAACAACAGCAACTGGAACAACAGCCAACAAGTCAACAATATAATCATCATGATGGTGGTCTAAGAGATGGGAATAGCAGTGGTGTTGGCGGTGGTGGAGGCCATCCACAGCAAATGCCCTTAGACTCAACATTGGGCGAAACACTGTCATCATTGCCACAGGCATCTTTTAACTACATCAACTCGATTGTGGGTAGCGGTGTTATTGGCATTCCATATGCGTTTCATCGTGCTGGTTTTGGCCTTGGTCTTTTATTGCTCATACTTGTTGCCTATATAACGGACTATTCCCTTATATTAATGGTCAAATGTGGTCATATATGTGGACGTTTTAGTTATCCTGGTATTATGGAAGCAGCCTATGGCAAATACGGTTACTATTTACTGTCCTTGCTGCAATTTATGTATCCGTTTTTAGCAATGATTTCCTATAATGTGGTTGTGGGCGATACTCTGTCTAAGGTACTGGTGCGCCTCATACCCTCCTGGGGTACATCGATGGGTGCTGTTCGTTTGGGTGTGGTATTCTTTGTAACCGTTGGCATTGTTGTGCCTTTGTGTCTCTATAAAAATGTTTCACGTTTGGCCCGGGCAAGTTTCATTAGTTTGGCCTGTGTCGTTTTCATTCTATTGGCTGTGATTATCAATCTTCTATCGGGCGATTATAAAATTACGGATACTGCGGAATCTTGGAAATTTGCAAATTCTGATGTCATACCAGCTACAGGCATTATGGTATTTGCATTCATGTGCCACCACAATACATTTCTTGTTTATCAATCAATGCGTAACGCAACCATGGAGCGTTGGGAAAAGGTTACTCATATATCAATTGGTTTTGCCTGGACGGTGGCTGCTCTATTTGGCATTGCTGGCTATTCGACATTTAGAGCTTTATCACAAGGTGATTTACTTGAAAACTACTGTTGGAATGATGATCTAATGAATTTTTCACGTGTACTCTTCTCCATATCAATACTTTTAACATTTCCTATTGAATGTTTTGTGTCACGAGAGATTGTAAGACACATGGTGCATCGTTTTGTGCTTAAGGAACCCATCAGTGAGTTGACCGATGAAAAAGATCCAAAACAGGAAAAAGGAGCCGAAGTGGATGAATATTCGAGAAACATTACCTTGGCCATAGTGTTTAGTGCTTTTGTTATATCACCCATGACTGAGTGTTTGGGTTCGGTATTGGAATTAAATGGTCTTATGGCCGCTATACCTTTAGCTTATATTTTGCCCGGTTTGGCGTATATACAAATGGATCCAAATCCTTTATTGAGTCGTGAAAAGTTACCTGCTTTAGGTTTGGTAGTGTTTGGTGCTTTAGTTACTATATTGGGTGCGGTTGTTTTATTGCCCAGCATCGATGAGGACTGTCGAGCCGATATTGTTATGGATTATTGTAAAAGCTCCAATATACGTGATAATAATACACTAACAACTTAA	MKNDQQQTQQHQYYSNQQQQLEQQPTSQQYNHHDGGLRDGNSSGVGGGGGHPQQMPLDSTLGETLSSLPQASFNYINSIVGSGVIGIPYAFHRAGFGLGLLLLILVAYITDYSLILMVKCGHICGRFSYPGIMEAAYGKYGYYLLSLLQFMYPFLAMISYNVVVGDTLSKVLVRLIPSWGTSMGAVRLGVVFFVTVGIVVPLCLYKNVSRLARASFISLACVVFILLAVIINLLSGDYKITDTAESWKFANSDVIPATGIMVFAFMCHHNTFLVYQSMRNATMERWEKVTHISIGFAWTVAALFGIAGYSTFRALSQGDLLENYCWNDDLMNFSRVLFSISILLTFPIECFVSREIVRHMVHRFVLKEPISELTDEKDPKQEKGAEVDEYSRNITLAIVFSAFVISPMTECLGSVLELNGLMAAIPLAYILPGLAYIQMDPNPLLSREKLPALGLVVFGALVTILGAVVLLPSIDEDCRADIVMDYCKSSNIRDNNTLTT
LOC124421017	NC_060954	XP_046811650.1	kappaPI-actitoxin-Avd3d-like	0	0	0	0	ATGAAATTCAAATTTGTATTAATAATTGCAATTACCTACTTTGTTTTAACCTGCGCTCAACGACATACCGGTTGCCAAAGATGCCCTCAAGGAGCCTGTCTTCCACGCTGCACGGGTGATCGTAATGTGGGCGTTAGCTGTGCCGCTGCTCCTCCCCGAACAATGTGGTATTACGATATAAATAGTCGCACCTGCCGACAAATGTCTCATTTAGGTTGTGGTGGCAATGTTAATCGTTGGTGTTCGCTAGAGATTTGTGAGCTGCGGTGTGTTCGCACATTGGGTTGA	MKFKFVLIIAITYFVLTCAQRHTGCQRCPQGACLPRCTGDRNVGVSCAAAPPRTMWYYDINSRTCRQMSHLGCGGNVNRWCSLEICELRCVRTLG
LOC111683225	NC_060954	XP_046811649.1	cytosolic non-specific dipeptidase-like isoform X2	466.5	5.63	7.77	7.41	ATGGTACGTTGGACCGAAGATAAATTGAAAGCCTTGGGAACTGAAACTAAATTGGTGGATGTGGGAGATCAAACTCTACATAATGGTGAAAAACTACATCTTCCCAAAGTTTTGTTGGGCACTTTAGGAAAAGATCCCAAGAAAAAGACCGTTGTTGTCTATGGTCACTTGGACGTTCAACCCGCCTTTAAAGAAGATGGTTGGGCTACTGAACCTTTTGAATTGACCGAAAAAGATAGTAAACTTTATGGTCGTGGTGCTAGTGATGACAAAGGTCCCATTCTTTGCTGGATACATGCTATCGAGGCCTATCAAAAGTTAAACATTGATATACCAGTGAATGTTAAATTTATTTTTGAGGGCATGGAAGAAAGTGGCAGTTTGGGTTTGGATGATCTTCTTATGAGTTTGAAAGATAATTTCCTAGTTGATGTTGATTACGTTTGTATTTCCGATAACTATTGGTTGGGCAAAACTAGACCATGTATTACTTATGGTCTACGTGGTGTAGTCTACTATGCTGTCGAGGTTGAATGTGCCCAAAAGGATTTGCATAGTGGCGTGTTTGGTGGTACTGTTCACGAAGCCATGCCCGATTTGTGTTGGTTGCTAAGCACTTTGGTGGATAAGGAGACTAAAATTCAAATACCTGGAATCGAAAGAGACATTGCCCCTCTGCTAGACAATGAAGAGGAAATATACGAAAAAATTGATTTTGATATTGCAGATTACAAAAGAAACATCGGTGCCCGAGCTTTGCCCCACAAAGAAAATAAAACACAATTGTTGATGCACAGATGGCGTTATCCCTCTTTGTCCATTCACGGCATTGAAGGTGCCTTCTCTGAGGTTGGTGCCAAGACTGTTATACCCGCCAAAGTTATTGGTAAATTCTCAATACGTTTAGTGCCCAATCAAGATCCCGAACACATTACCGAATGTGTTAGCAAATATTTAAATGCAAAATGGGCCGAGCGTGGTTCACCCAATAAGATGAGTGTGAAATTAGTGCATTCCGGTAAACCCTGGAATGAAGATCCCAATCATCCTCATTATGAAGCTGCCAAACAGGCCGTAAAGCATGTCTTCAACGTAGAGCCCGATATGATACGTGAAGGTGCATCTATTCCAGTAACTTTAACTTTGCAAGAGGCCACCGGCAAGAATTGTATTCTATTGCCTGTGGGTGCTGGTGATGATGGTGCTCATTCTCAAAATGAAAAGATTGATATTTATAATTATGTTGAAGGAACCAAATTATTGGGTGCTTATTTGTATGAAGTTGGTAAATTGAACTAA	MVRWTEDKLKALGTETKLVDVGDQTLHNGEKLHLPKVLLGTLGKDPKKKTVVVYGHLDVQPAFKEDGWATEPFELTEKDSKLYGRGASDDKGPILCWIHAIEAYQKLNIDIPVNVKFIFEGMEESGSLGLDDLLMSLKDNFLVDVDYVCISDNYWLGKTRPCITYGLRGVVYYAVEVECAQKDLHSGVFGGTVHEAMPDLCWLLSTLVDKETKIQIPGIERDIAPLLDNEEEIYEKIDFDIADYKRNIGARALPHKENKTQLLMHRWRYPSLSIHGIEGAFSEVGAKTVIPAKVIGKFSIRLVPNQDPEHITECVSKYLNAKWAERGSPNKMSVKLVHSGKPWNEDPNHPHYEAAKQAVKHVFNVEPDMIREGASIPVTLTLQEATGKNCILLPVGAGDDGAHSQNEKIDIYNYVEGTKLLGAYLYEVGKLN
LOC111683225	NC_060954	XP_046811648.1	cytosolic non-specific dipeptidase-like isoform X1	510.5	5.56	7.91	7.32	ATGTCTTTTTTACCCAGTGATCTTAAACAGTTATTCAAACTTGTTGATGAAAATAAAACGAAGTACATTGATGACCTTAGAACTGCTGTAGGTATACAATCTGTCTCAGCATGGCCAGAAAAACGCGGTGAAGTTGATCGTATGGTACGTTGGACCGAAGATAAATTGAAAGCCTTGGGAACTGAAACTAAATTGGTGGATGTGGGAGATCAAACTCTACATAATGGTGAAAAACTACATCTTCCCAAAGTTTTGTTGGGCACTTTAGGAAAAGATCCCAAGAAAAAGACCGTTGTTGTCTATGGTCACTTGGACGTTCAACCCGCCTTTAAAGAAGATGGTTGGGCTACTGAACCTTTTGAATTGACCGAAAAAGATAGTAAACTTTATGGTCGTGGTGCTAGTGATGACAAAGGTCCCATTCTTTGCTGGATACATGCTATCGAGGCCTATCAAAAGTTAAACATTGATATACCAGTGAATGTTAAATTTATTTTTGAGGGCATGGAAGAAAGTGGCAGTTTGGGTTTGGATGATCTTCTTATGAGTTTGAAAGATAATTTCCTAGTTGATGTTGATTACGTTTGTATTTCCGATAACTATTGGTTGGGCAAAACTAGACCATGTATTACTTATGGTCTACGTGGTGTAGTCTACTATGCTGTCGAGGTTGAATGTGCCCAAAAGGATTTGCATAGTGGCGTGTTTGGTGGTACTGTTCACGAAGCCATGCCCGATTTGTGTTGGTTGCTAAGCACTTTGGTGGATAAGGAGACTAAAATTCAAATACCTGGAATCGAAAGAGACATTGCCCCTCTGCTAGACAATGAAGAGGAAATATACGAAAAAATTGATTTTGATATTGCAGATTACAAAAGAAACATCGGTGCCCGAGCTTTGCCCCACAAAGAAAATAAAACACAATTGTTGATGCACAGATGGCGTTATCCCTCTTTGTCCATTCACGGCATTGAAGGTGCCTTCTCTGAGGTTGGTGCCAAGACTGTTATACCCGCCAAAGTTATTGGTAAATTCTCAATACGTTTAGTGCCCAATCAAGATCCCGAACACATTACCGAATGTGTTAGCAAATATTTAAATGCAAAATGGGCCGAGCGTGGTTCACCCAATAAGATGAGTGTGAAATTAGTGCATTCCGGTAAACCCTGGAATGAAGATCCCAATCATCCTCATTATGAAGCTGCCAAACAGGCCGTAAAGCATGTCTTCAACGTAGAGCCCGATATGATACGTGAAGGTGCATCTATTCCAGTAACTTTAACTTTGCAAGAGGCCACCGGCAAGAATTGTATTCTATTGCCTGTGGGTGCTGGTGATGATGGTGCTCATTCTCAAAATGAAAAGATTGATATTTATAATTATGTTGAAGGAACCAAATTATTGGGTGCTTATTTGTATGAAGTTGGTAAATTGAACTAA	MSFLPSDLKQLFKLVDENKTKYIDDLRTAVGIQSVSAWPEKRGEVDRMVRWTEDKLKALGTETKLVDVGDQTLHNGEKLHLPKVLLGTLGKDPKKKTVVVYGHLDVQPAFKEDGWATEPFELTEKDSKLYGRGASDDKGPILCWIHAIEAYQKLNIDIPVNVKFIFEGMEESGSLGLDDLLMSLKDNFLVDVDYVCISDNYWLGKTRPCITYGLRGVVYYAVEVECAQKDLHSGVFGGTVHEAMPDLCWLLSTLVDKETKIQIPGIERDIAPLLDNEEEIYEKIDFDIADYKRNIGARALPHKENKTQLLMHRWRYPSLSIHGIEGAFSEVGAKTVIPAKVIGKFSIRLVPNQDPEHITECVSKYLNAKWAERGSPNKMSVKLVHSGKPWNEDPNHPHYEAAKQAVKHVFNVEPDMIREGASIPVTLTLQEATGKNCILLPVGAGDDGAHSQNEKIDIYNYVEGTKLLGAYLYEVGKLN
LOC111681184	NC_060954	XP_046811647.1	disks large-associated protein 4	542.33	3.86	5.23	5.08	ATGGATCGAAGTATGGACTCTATTGGCAGCTGTTCTTTAGATGTTGATGCCGAATCTTCAGATATATCAGACACAAGTGGAAGTTTAAATTTTCCCACACCCATATCCATCAAGGACATCACACGAGAATTTACCAATAATATACGAGAACGCTGTTCCGTACAAACAGTTAAGAATACAACGGCTTATGTCGATCCTGTAACAGGTCAAGTTTGTATAGCATTGACCACACCACCCACAGCAACAACAACAGTTAATAATAATATTAGTGGTAGTACAACAAAAACAACTCCTACAGCAGCAACAACAACAGCATTACTATCACCACAGACACCCGAAGATAGTTACGATAAAAAACCGAGTTATTTAAATTTAGCATGTTGTGTTAACGGTTATTCAAATATTACCACATACGACTCAAAAATACGACAAGATATAAACAAATCCCGAGAAGTATCACCGATTCGACCATCGTCGAGTAGTTTGCAATATTGCAAGAAAAGCAATTCACTAGCTCCGCCCGTTTTATTGGCAATGCCAAACGTAAATTTAACATCGCCCCAGCAACAGCAACCTTCACATCACCACATGATGGCGGGTACTACGAATGGTGTGTATGTGACAAGCGCTTCCCTTGGCAGTAAATATTCGATTATCGAAAACAACAATCACAGCCAAAATGGTCTAGATGCACACAATACCAGTGATGATAGTGGTGGCGGCGGCGCCAAAAGAAGTTTTATACAGCAACGTGTGGAGAGATTATATGGGCCTGGTGCTCTAGCTCAGGGCTTTTATAGCCCCAAAAAGATAAAAGACTCTTCGTCACGTTTAAATAAATCGGACATAACGGAAAATGGTGGAGGTGCCACCTCCGAATTGGCTCGTAAATTTCAAGAATTATCACCCAGTAAAGACTACAATCAATTTCGCAAGAAATTGTCCAATGGCAGACCTCCCATACCACCAGCCAACATGGCCGCCAAAGATGAGCCTGTTAAATTGGACAATAACAATATAGATTTACCTTGTCTTAGACATTTATCACAAGAATTTCGTGCACAATTGCCGGTGGTGTCGCCCAAAAGAAATTTCACTCGTACATCCCCTGGTAGGGATACAATACAGCCACAAACACACACCACAGCAATAACAACAAATGGCATCAATAACACCACCACTAACAACACTACGTCCAACACACCTCCTCACCCCACTGTTACACCAACTTCTGGCAAACTATTTGAAGAAAAACTACAGCAACAACAACAAAATAGCCTCCAACAAATAAAATCATCAGCAATAAGTACATCTTCTCCCATTACAGGCCAAGATGAATTGGATCACAAGGTCGCTGTTGCAATGAAAGATATTGATATTTCAGCTTTAGAGAAACTAGTGCCCGCAATAGATGAACCAAAAGTTGTGCTTCCCCTAATCGATCCACATAAATCTCAAAATCTTTCCACTACTGATGCTGACCCAATCCAGTCGCCATCAACAACAAATGGTTCGGGAAATGTGGCCGTTAAAGATGCCCATTTCTTTTTGAAACAATTAAAAGACGAACAGAATCGTTTGTTGATTATGGCCGCTGAAGTCGAGAAGTATTTGGATGCTTTAGCGAGTAATCCCGATATTACAGAAGATACTTTGGGACTGTTACGTTCAGCTTCTGGTAAAGCGCGTTTATTAGTATCACAAAAAATGAAACAATTTGAAGGTTTGTGTCACAATAACTTAAACAGCTCACCAGAAGATCAATTTCCCACTACAGTAGATGATTTGCAAGGTTTCTGGGATATGGTGTATTTACAGGTCGATCATGTTGATTCAATATTTGCAGATATTGAAAATCTTAAGAAAAATGATTGGAAGAAACCCTTGGAGGTGAAGCCGCCAGTAAGTGTTTTAAAAACACCCAGAGCTAGCAAAACCCCTATGAGTAGTAAAACAAAACCCAGTACACCCATGACAAATGGTGGTGGCGCAACAGCTACACCATCGGCTGCGGCTTTAAAACGTGAGGCTCAACGTAAAAAACTACAGGAAATGAAACGACGCAATCGTGAAGCTATGGCTGCGGCCAGTACCAACTCCAGTTCAACACAGGAAGCCACACCCATCGAAATTGTGGGCATGGTTAAGAACAATAATGAAACAACTGCATCTAATGCCAACGATATACTACAAAACAGCTAA	MDRSMDSIGSCSLDVDAESSDISDTSGSLNFPTPISIKDITREFTNNIRERCSVQTVKNTTAYVDPVTGQVCIALTTPPTATTTVNNNISGSTTKTTPTAATTTALLSPQTPEDSYDKKPSYLNLACCVNGYSNITTYDSKIRQDINKSREVSPIRPSSSSLQYCKKSNSLAPPVLLAMPNVNLTSPQQQQPSHHHMMAGTTNGVYVTSASLGSKYSIIENNNHSQNGLDAHNTSDDSGGGGAKRSFIQQRVERLYGPGALAQGFYSPKKIKDSSSRLNKSDITENGGGATSELARKFQELSPSKDYNQFRKKLSNGRPPIPPANMAAKDEPVKLDNNNIDLPCLRHLSQEFRAQLPVVSPKRNFTRTSPGRDTIQPQTHTTAITTNGINNTTTNNTTSNTPPHPTVTPTSGKLFEEKLQQQQQNSLQQIKSSAISTSSPITGQDELDHKVAVAMKDIDISALEKLVPAIDEPKVVLPLIDPHKSQNLSTTDADPIQSPSTTNGSGNVAVKDAHFFLKQLKDEQNRLLIMAAEVEKYLDALASNPDITEDTLGLLRSASGKARLLVSQKMKQFEGLCHNNLNSSPEDQFPTTVDDLQGFWDMVYLQVDHVDSIFADIENLKKNDWKKPLEVKPPVSVLKTPRASKTPMSSKTKPSTPMTNGGGATATPSAAALKREAQRKKLQEMKRRNREAMAAASTNSSSTQEATPIEIVGMVKNNNETTASNANDILQNS
LOC111681184	NC_060954	XP_046811646.1	disks large-associated protein 4	542.33	3.86	5.23	5.08	ATGGATCGAAGTATGGACTCTATTGGCAGCTGTTCTTTAGATGTTGATGCCGAATCTTCAGATATATCAGACACAAGTGGAAGTTTAAATTTTCCCACACCCATATCCATCAAGGACATCACACGAGAATTTACCAATAATATACGAGAACGCTGTTCCGTACAAACAGTTAAGAATACAACGGCTTATGTCGATCCTGTAACAGGTCAAGTTTGTATAGCATTGACCACACCACCCACAGCAACAACAACAGTTAATAATAATATTAGTGGTAGTACAACAAAAACAACTCCTACAGCAGCAACAACAACAGCATTACTATCACCACAGACACCCGAAGATAGTTACGATAAAAAACCGAGTTATTTAAATTTAGCATGTTGTGTTAACGGTTATTCAAATATTACCACATACGACTCAAAAATACGACAAGATATAAACAAATCCCGAGAAGTATCACCGATTCGACCATCGTCGAGTAGTTTGCAATATTGCAAGAAAAGCAATTCACTAGCTCCGCCCGTTTTATTGGCAATGCCAAACGTAAATTTAACATCGCCCCAGCAACAGCAACCTTCACATCACCACATGATGGCGGGTACTACGAATGGTGTGTATGTGACAAGCGCTTCCCTTGGCAGTAAATATTCGATTATCGAAAACAACAATCACAGCCAAAATGGTCTAGATGCACACAATACCAGTGATGATAGTGGTGGCGGCGGCGCCAAAAGAAGTTTTATACAGCAACGTGTGGAGAGATTATATGGGCCTGGTGCTCTAGCTCAGGGCTTTTATAGCCCCAAAAAGATAAAAGACTCTTCGTCACGTTTAAATAAATCGGACATAACGGAAAATGGTGGAGGTGCCACCTCCGAATTGGCTCGTAAATTTCAAGAATTATCACCCAGTAAAGACTACAATCAATTTCGCAAGAAATTGTCCAATGGCAGACCTCCCATACCACCAGCCAACATGGCCGCCAAAGATGAGCCTGTTAAATTGGACAATAACAATATAGATTTACCTTGTCTTAGACATTTATCACAAGAATTTCGTGCACAATTGCCGGTGGTGTCGCCCAAAAGAAATTTCACTCGTACATCCCCTGGTAGGGATACAATACAGCCACAAACACACACCACAGCAATAACAACAAATGGCATCAATAACACCACCACTAACAACACTACGTCCAACACACCTCCTCACCCCACTGTTACACCAACTTCTGGCAAACTATTTGAAGAAAAACTACAGCAACAACAACAAAATAGCCTCCAACAAATAAAATCATCAGCAATAAGTACATCTTCTCCCATTACAGGCCAAGATGAATTGGATCACAAGGTCGCTGTTGCAATGAAAGATATTGATATTTCAGCTTTAGAGAAACTAGTGCCCGCAATAGATGAACCAAAAGTTGTGCTTCCCCTAATCGATCCACATAAATCTCAAAATCTTTCCACTACTGATGCTGACCCAATCCAGTCGCCATCAACAACAAATGGTTCGGGAAATGTGGCCGTTAAAGATGCCCATTTCTTTTTGAAACAATTAAAAGACGAACAGAATCGTTTGTTGATTATGGCCGCTGAAGTCGAGAAGTATTTGGATGCTTTAGCGAGTAATCCCGATATTACAGAAGATACTTTGGGACTGTTACGTTCAGCTTCTGGTAAAGCGCGTTTATTAGTATCACAAAAAATGAAACAATTTGAAGGTTTGTGTCACAATAACTTAAACAGCTCACCAGAAGATCAATTTCCCACTACAGTAGATGATTTGCAAGGTTTCTGGGATATGGTGTATTTACAGGTCGATCATGTTGATTCAATATTTGCAGATATTGAAAATCTTAAGAAAAATGATTGGAAGAAACCCTTGGAGGTGAAGCCGCCAGTAAGTGTTTTAAAAACACCCAGAGCTAGCAAAACCCCTATGAGTAGTAAAACAAAACCCAGTACACCCATGACAAATGGTGGTGGCGCAACAGCTACACCATCGGCTGCGGCTTTAAAACGTGAGGCTCAACGTAAAAAACTACAGGAAATGAAACGACGCAATCGTGAAGCTATGGCTGCGGCCAGTACCAACTCCAGTTCAACACAGGAAGCCACACCCATCGAAATTGTGGGCATGGTTAAGAACAATAATGAAACAACTGCATCTAATGCCAACGATATACTACAAAACAGCTAA	MDRSMDSIGSCSLDVDAESSDISDTSGSLNFPTPISIKDITREFTNNIRERCSVQTVKNTTAYVDPVTGQVCIALTTPPTATTTVNNNISGSTTKTTPTAATTTALLSPQTPEDSYDKKPSYLNLACCVNGYSNITTYDSKIRQDINKSREVSPIRPSSSSLQYCKKSNSLAPPVLLAMPNVNLTSPQQQQPSHHHMMAGTTNGVYVTSASLGSKYSIIENNNHSQNGLDAHNTSDDSGGGGAKRSFIQQRVERLYGPGALAQGFYSPKKIKDSSSRLNKSDITENGGGATSELARKFQELSPSKDYNQFRKKLSNGRPPIPPANMAAKDEPVKLDNNNIDLPCLRHLSQEFRAQLPVVSPKRNFTRTSPGRDTIQPQTHTTAITTNGINNTTTNNTTSNTPPHPTVTPTSGKLFEEKLQQQQQNSLQQIKSSAISTSSPITGQDELDHKVAVAMKDIDISALEKLVPAIDEPKVVLPLIDPHKSQNLSTTDADPIQSPSTTNGSGNVAVKDAHFFLKQLKDEQNRLLIMAAEVEKYLDALASNPDITEDTLGLLRSASGKARLLVSQKMKQFEGLCHNNLNSSPEDQFPTTVDDLQGFWDMVYLQVDHVDSIFADIENLKKNDWKKPLEVKPPVSVLKTPRASKTPMSSKTKPSTPMTNGGGATATPSAAALKREAQRKKLQEMKRRNREAMAAASTNSSSTQEATPIEIVGMVKNNNETTASNANDILQNS
LOC111681184	NC_060954	XP_046811645.1	disks large-associated protein 4	542.33	3.86	5.23	5.08	ATGGATCGAAGTATGGACTCTATTGGCAGCTGTTCTTTAGATGTTGATGCCGAATCTTCAGATATATCAGACACAAGTGGAAGTTTAAATTTTCCCACACCCATATCCATCAAGGACATCACACGAGAATTTACCAATAATATACGAGAACGCTGTTCCGTACAAACAGTTAAGAATACAACGGCTTATGTCGATCCTGTAACAGGTCAAGTTTGTATAGCATTGACCACACCACCCACAGCAACAACAACAGTTAATAATAATATTAGTGGTAGTACAACAAAAACAACTCCTACAGCAGCAACAACAACAGCATTACTATCACCACAGACACCCGAAGATAGTTACGATAAAAAACCGAGTTATTTAAATTTAGCATGTTGTGTTAACGGTTATTCAAATATTACCACATACGACTCAAAAATACGACAAGATATAAACAAATCCCGAGAAGTATCACCGATTCGACCATCGTCGAGTAGTTTGCAATATTGCAAGAAAAGCAATTCACTAGCTCCGCCCGTTTTATTGGCAATGCCAAACGTAAATTTAACATCGCCCCAGCAACAGCAACCTTCACATCACCACATGATGGCGGGTACTACGAATGGTGTGTATGTGACAAGCGCTTCCCTTGGCAGTAAATATTCGATTATCGAAAACAACAATCACAGCCAAAATGGTCTAGATGCACACAATACCAGTGATGATAGTGGTGGCGGCGGCGCCAAAAGAAGTTTTATACAGCAACGTGTGGAGAGATTATATGGGCCTGGTGCTCTAGCTCAGGGCTTTTATAGCCCCAAAAAGATAAAAGACTCTTCGTCACGTTTAAATAAATCGGACATAACGGAAAATGGTGGAGGTGCCACCTCCGAATTGGCTCGTAAATTTCAAGAATTATCACCCAGTAAAGACTACAATCAATTTCGCAAGAAATTGTCCAATGGCAGACCTCCCATACCACCAGCCAACATGGCCGCCAAAGATGAGCCTGTTAAATTGGACAATAACAATATAGATTTACCTTGTCTTAGACATTTATCACAAGAATTTCGTGCACAATTGCCGGTGGTGTCGCCCAAAAGAAATTTCACTCGTACATCCCCTGGTAGGGATACAATACAGCCACAAACACACACCACAGCAATAACAACAAATGGCATCAATAACACCACCACTAACAACACTACGTCCAACACACCTCCTCACCCCACTGTTACACCAACTTCTGGCAAACTATTTGAAGAAAAACTACAGCAACAACAACAAAATAGCCTCCAACAAATAAAATCATCAGCAATAAGTACATCTTCTCCCATTACAGGCCAAGATGAATTGGATCACAAGGTCGCTGTTGCAATGAAAGATATTGATATTTCAGCTTTAGAGAAACTAGTGCCCGCAATAGATGAACCAAAAGTTGTGCTTCCCCTAATCGATCCACATAAATCTCAAAATCTTTCCACTACTGATGCTGACCCAATCCAGTCGCCATCAACAACAAATGGTTCGGGAAATGTGGCCGTTAAAGATGCCCATTTCTTTTTGAAACAATTAAAAGACGAACAGAATCGTTTGTTGATTATGGCCGCTGAAGTCGAGAAGTATTTGGATGCTTTAGCGAGTAATCCCGATATTACAGAAGATACTTTGGGACTGTTACGTTCAGCTTCTGGTAAAGCGCGTTTATTAGTATCACAAAAAATGAAACAATTTGAAGGTTTGTGTCACAATAACTTAAACAGCTCACCAGAAGATCAATTTCCCACTACAGTAGATGATTTGCAAGGTTTCTGGGATATGGTGTATTTACAGGTCGATCATGTTGATTCAATATTTGCAGATATTGAAAATCTTAAGAAAAATGATTGGAAGAAACCCTTGGAGGTGAAGCCGCCAGTAAGTGTTTTAAAAACACCCAGAGCTAGCAAAACCCCTATGAGTAGTAAAACAAAACCCAGTACACCCATGACAAATGGTGGTGGCGCAACAGCTACACCATCGGCTGCGGCTTTAAAACGTGAGGCTCAACGTAAAAAACTACAGGAAATGAAACGACGCAATCGTGAAGCTATGGCTGCGGCCAGTACCAACTCCAGTTCAACACAGGAAGCCACACCCATCGAAATTGTGGGCATGGTTAAGAACAATAATGAAACAACTGCATCTAATGCCAACGATATACTACAAAACAGCTAA	MDRSMDSIGSCSLDVDAESSDISDTSGSLNFPTPISIKDITREFTNNIRERCSVQTVKNTTAYVDPVTGQVCIALTTPPTATTTVNNNISGSTTKTTPTAATTTALLSPQTPEDSYDKKPSYLNLACCVNGYSNITTYDSKIRQDINKSREVSPIRPSSSSLQYCKKSNSLAPPVLLAMPNVNLTSPQQQQPSHHHMMAGTTNGVYVTSASLGSKYSIIENNNHSQNGLDAHNTSDDSGGGGAKRSFIQQRVERLYGPGALAQGFYSPKKIKDSSSRLNKSDITENGGGATSELARKFQELSPSKDYNQFRKKLSNGRPPIPPANMAAKDEPVKLDNNNIDLPCLRHLSQEFRAQLPVVSPKRNFTRTSPGRDTIQPQTHTTAITTNGINNTTTNNTTSNTPPHPTVTPTSGKLFEEKLQQQQQNSLQQIKSSAISTSSPITGQDELDHKVAVAMKDIDISALEKLVPAIDEPKVVLPLIDPHKSQNLSTTDADPIQSPSTTNGSGNVAVKDAHFFLKQLKDEQNRLLIMAAEVEKYLDALASNPDITEDTLGLLRSASGKARLLVSQKMKQFEGLCHNNLNSSPEDQFPTTVDDLQGFWDMVYLQVDHVDSIFADIENLKKNDWKKPLEVKPPVSVLKTPRASKTPMSSKTKPSTPMTNGGGATATPSAAALKREAQRKKLQEMKRRNREAMAAASTNSSSTQEATPIEIVGMVKNNNETTASNANDILQNS
LOC111684084	NC_060950	XP_046811644.1	zinc finger protein Elbow	380	3.73	4.47	4.91	ATGACAGCTTGGACAGCAAGGATACTGGATACTAAAAGCAGTCCTTTGGCGCTGCTAGCTCAAACATGCAGTGCAATTGGTGCCGATACCACAAATCCCAAATTGCTGGCAGCAAATATAGAAAAGGCCACCAAAGCTCATAAATCATCATCTTCCTCATCTCTGGATAATCGTGACAAATCATCACCGCTCAGTAGTCATTCATCGGTATCAACGGGTTCGGTGGAACAGCAGCAGCAACAACAACAGCAACAACTGCAACAGCCAACACAACAGCAACAACCCATAAAATGTAGTTTTAAACCCTACGAAACTAATAACAATCACATACGTGAGCGTTTAGATAATGACAACGAGCAGGCAACGAATCTAACACAAAGCCATAGTCAAAATAGAGTGAAAACACCAAAAACTAGTAGTAATAGTTTAGGACAAAATGGTTTACAAAATCGCTGTGATTCCAATCAGTCGGCTAGTTCACAAAGAGGAGAATCACCGGCTATAAATGGTGGTCTGAGAAGAACTCCTTCCTTAGCATCCAGTCAACAGGAATTAACAACGTCACAGCATCACCAGCAACAGCAACAACAGTCGCAGCATCACTCTCAAGTTAGAAGTCAAAATAGTCCAGCTCATCAAAAAGCCAAAGAGACAGCAATGAATGGTGGTGGTAGTAGTGTAGCTTCCGCCACTACTACTATGTCAGCAACTAGTCCTACACATTCCACCACAACTGCTGCAACATCAACTAGACTACAGGCCACTTCAGAAGCTGCTTATGCAGCCGCTTCCAAAGAGGCTAGTTATGTGAAAGCTTTACAGGCAGCAGCAGCTGCTGGTCAGGGCAATAGCAGTGCAGCAGCTTCATACTATCCGGGTTATCCCGCCAGCATGTCCTATCCCATGGACTTAATGGCGGCTAGTGCTTTAATGTCTCCTCATCATCCCATGTTTAAGGCTGCTGCTCTGAATCCCTATTTGAATTATGCAAGACTGAAAGGTCTAGATATGCCGCCAAATATATGTCGGGATCCTTATTGTACCGGCTGTCCCTCCAGTCCTCATTTCCTGAATAAAGCCGCTGGACAACCCTGTCCAGCTGGCTGTCCCCAGTGTGAACGGGAGGGCAAATCTACAGGTAGTTCATCTAGTGCCGCTGCAGCAGCTGCTGCAGCTTCTTCATATCATGCTCAATTGGCTGCTTTGGCAGCCGCTTCACAAATGCCTTATGTTTGTTCTTGGATAGGTGGCGATACACCGTATTGTGGCAAACGTTTTGCCACCTCCGATGAACTGTTTCAACATTTACGTACACACACCGCTTCGCTACCCGAATCTGTTTTGACCGCCGCCGCTCAAGGTGGCATACCGCCAAATCATCCTTTGTTTCAACGTACATATCCCACACCCCCGCTAAGTCCTCTATCAGCCGCCCGCTATCATCCCTACGGCAAACCGTCCATGTTACCACCATCTTTAGCCGGTGCACCGCCTGGTTCTTTGGCCAGTCTGCAAATGCAACAACATCCTGCTTTAGCTCAATATTTCTCTCCCTACTCGCTTTATGGTCCCCGCATGGGTTCTTCACATCCATAG	MTAWTARILDTKSSPLALLAQTCSAIGADTTNPKLLAANIEKATKAHKSSSSSSLDNRDKSSPLSSHSSVSTGSVEQQQQQQQQQLQQPTQQQQPIKCSFKPYETNNNHIRERLDNDNEQATNLTQSHSQNRVKTPKTSSNSLGQNGLQNRCDSNQSASSQRGESPAINGGLRRTPSLASSQQELTTSQHHQQQQQQSQHHSQVRSQNSPAHQKAKETAMNGGGSSVASATTTMSATSPTHSTTTAATSTRLQATSEAAYAAASKEASYVKALQAAAAAGQGNSSAAASYYPGYPASMSYPMDLMAASALMSPHHPMFKAAALNPYLNYARLKGLDMPPNICRDPYCTGCPSSPHFLNKAAGQPCPAGCPQCEREGKSTGSSSSAAAAAAAASSYHAQLAALAAASQMPYVCSWIGGDTPYCGKRFATSDELFQHLRTHTASLPESVLTAAAQGGIPPNHPLFQRTYPTPPLSPLSAARYHPYGKPSMLPPSLAGAPPGSLASLQMQQHPALAQYFSPYSLYGPRMGSSHP
LOC111689194	NC_060954	XP_046811643.1	cuticle protein 16.5-like	1	0.02	0.05	0.03	ATGAAATTTTTGATTTTGTTTGCCTTAATAGCTGCTACTGCTGCCCATCCTGGCATATATGGTGGTTTGGGAGGTTTAGGTCATGGCTATGGTTTAGGTGGTGGCATTAGCTATGCTGCCCCTGCTGTTAGCTATGCAGCCCCTGCTGTCAGCTATGCAGCTCCAGCTGTTACTTATGCTGCTGCTGCTCCTGTGGTTAAGGCTGTTGCTGCTGCTCCTGCTATTTCATATGCTGCCCCAGCACCTGCTGTTGTCAAGGCTGTTGCCTCTCCTATTATTAGTTACACTACTTATGTTGAAAGCAATTCCCCAGGTTCCAAAACTATTGAAGTTGCAGCTCCTGCCGTTAAAGTAGCTGCAGCACCTGCCATTTCCTATGCTGCTGCTCCTGCCATATCCTATGCAGCACCCGCTGTTTCCGCTGTTAAAGTAGCTGCCGCGCCCGCCATTTCCTATGCTGCTGCTCCCGCCATATCCTATGCAGCACCCGCTGTTTCCGCTGTTAAAGTAGCTGCCGCGCCCGCCATTTCCTATGCTGCTGCTCCTGCCATATCTTATGCAGCACCCGCTGTTTCCGCCGTTAAAGTAGCTGCCGCGCCCGCCATTTCGTATGCTGCTGCTCCTGCCATTTCCTACGCTGCTGCACCTGCCATCTCAGTAGGGTATGGCCATGGTGGTTTTGGTTATGGTCATGGTTTTGGCTATGGCGGTCATCATTAA	MKFLILFALIAATAAHPGIYGGLGGLGHGYGLGGGISYAAPAVSYAAPAVSYAAPAVTYAAAAPVVKAVAAAPAISYAAPAPAVVKAVASPIISYTTYVESNSPGSKTIEVAAPAVKVAAAPAISYAAAPAISYAAPAVSAVKVAAAPAISYAAAPAISYAAPAVSAVKVAAAPAISYAAAPAISYAAPAVSAVKVAAAPAISYAAAPAISYAAAPAISVGYGHGGFGYGHGFGYGGHH
LOC111680004	NC_060954	XP_046811642.1	retinol dehydrogenase 12	1549	22.8	32.79	30.02	ATGTTTTTTGCAATATTCTTTATTGCTTTCCTAGCACTATTATTCTGTGCCTTTTGGTTTGCCAAAACATCCAAAGAAGTACCCAAATCATGGTACGAATGGAAAATGGAATTCCGTTATCAATATTTGGGTATTATTGGTTTAATTGAGGATTTCAGACACAGACCCAGAGATAGAGTTGAACTTTACAAACAACCCGGCTGTGTGGCCGTCATTACCGGTGGTAATCGTGGTATTGGTTTAAGAATTGTGGAAAAATTATTAGCCTGTGATATGACTGTAGTAATGGGTGTACGTGATCCTAAAAGTGCTGAAGCTGCTGTTAAGTCTTTAGTCGATTTAGAAACCAGTGGTGGCAAATTGATCTGTGAAGAATTAGATGTGGGCAATATGAAATCGGTTAGAGAATTTGCTCAAAAGGTGAAAAGTAAATTTAATAAAGTGGATATTTTACTAAATAATGCTGGCATTATGTTTGCTCCTTATAAATTATCCCCCGAGGGCTTTGAATCTCATTTTGCCATCAACTATTTGGGCCATTTTCTTTTGCAACATCTATTAATGCCCCTGCTAAAGGCTGCTGGAAAAGAAGATAAACGTGCCAGAATTGTTAATGTCTCCTCCTGTGCTCATTTATTGGGACGCATTAATTACAATGATATCAATGGAGAGAAATACTACTACCCCGGTGCTGCCTATAGTCAATCGAAATTGGCTCAAGTCTTATCCACTCGTCATCTACAAGCTTTATTGGATAAAGAAAACGCTAATGTACAAGTTATAGCTATACACCCGGGTATAGTGGATACAGATCTCTTCGAACATTCCGCCACCACATCTGTACCTTTCTTTAAGAAACTAGTCTTCAAAACTCCCGAGCAGGGATCTCGTACTCCTGTCTATGCTGCCATTTCACCACGTGTTGAAGGTCAAGGTGGCACCTATTTGAGCAATTGCCGTAAAGGACCCATTCACCCTGTTGCCCTAAATCGTGAGAAATGTGAAAAATTCTTTAACTATTCTTGTGAGTTATTGAATATTAAACAATTTGGTGCTGAACAATGA	MFFAIFFIAFLALLFCAFWFAKTSKEVPKSWYEWKMEFRYQYLGIIGLIEDFRHRPRDRVELYKQPGCVAVITGGNRGIGLRIVEKLLACDMTVVMGVRDPKSAEAAVKSLVDLETSGGKLICEELDVGNMKSVREFAQKVKSKFNKVDILLNNAGIMFAPYKLSPEGFESHFAINYLGHFLLQHLLMPLLKAAGKEDKRARIVNVSSCAHLLGRINYNDINGEKYYYPGAAYSQSKLAQVLSTRHLQALLDKENANVQVIAIHPGIVDTDLFEHSATTSVPFFKKLVFKTPEQGSRTPVYAAISPRVEGQGGTYLSNCRKGPIHPVALNREKCEKFFNYSCELLNIKQFGAEQ
LOC124421010	NC_060949	XP_046811641.1	uncharacterized protein LOC124421010 isoform X1	7.5	0.37	0.56	0.49	ATGTGCAGCAGCAAAAGAAGTGGTGTTGGGGTAGAAGACTTATATGAACCCAAACTTTGGTGTTTTAATCAATTGGAGTTTCTAAGGTCGCATTGCAACATTAGAAAATCACAATCAAACATTACCCAGGCAAATAATAGCAATTCCATAATTGTTATAGAGGATGATGCCACCAGGAGTCAGGAGTCGGAACCTGAATCTCAACATCAATCCACTAGTTATAAAAGAGTAAGTTTCAATATTATTATATTTGGACATGTCACAGAATTGCATTCCGATCGAAAGTTGATTCAAACATTAAAAATACCATCAAATTAA	MCSSKRSGVGVEDLYEPKLWCFNQLEFLRSHCNIRKSQSNITQANNSNSIIVIEDDATRSQESEPESQHQSTSYKRVSFNIIIFGHVTELHSDRKLIQTLKIPSN
LOC111686028	NC_060954	XP_046811640.1	phosphate carrier protein, mitochondrial	8.5	0.12	0.21	0.16	ATGTTGTTCTCTTCTTTGATAGAGGCTGCCCAAAATTCTCCTTTCAAAAAACCTTTTACCACAGCCTGCTGTGAACCAGCTGTGGAAAATGTTAAACTAACACCACATCATGAAATCCAAGCTGCTGCAGCTGCCTCAGGAGATTCCTGTGAATTTGGTTCCAATATGTATTTCGCTTTATGTGGTTTGGGTGGTATCATTTCCTGTGGTAGTACCCATACCATGGTTGTGCCTTTGGATTTAGTTAAGTGTCGTCTTCAAGTCGATCCAGCCAAATACAAGAGTGTTCTAAATGGTTTCCGTATTACCTTAAAGGAAGATGGTATAACAGGTTTGTCAAGAGGTTGGGCTCCCACCTTTATCGGCTATTCCATGCAAGGTCTATGCAAATTTGGTCTTTATGAAGTATTCAAAGTTATTTACTCAAATGCCATCGGTGAAGAGAATTCCTATCTATATAGAACCAGTTTATATTTGGCCGCCTCTGCTTCAGCTGAATTCTTTGCTGATATTGCTTTGGCTCCCATGGAGGCAGCTAAGGTTAAAATTCAAACTACACCCGGTTTTGCTAATACCTTAAGAGAAGCTTTACCTAAAATGTCGGCTCAAGAAGGTATTGGTGCTTTCTATAAGGGTTTGGTGCCTTTGTGGATGCGTCAAATTCCCTATACCATGATGAAGTTTGCTTGCTTTGAAAGAACTTTGGAATTGTTATACCAATATGTTGTACCCAAACCACGTGCAGAATGCACCAAAGGTGAACAATTGTTAACCACCTTTGCTGCTGGTTATATTGCTGGTGTTTTCTGTGCCATTGTCTCACATCCAGCTGATACCGTTGTATCTAAATTGAATCAAGCCAAGGGTGCTTCGGCCTTTGATGTAGCCAAACAATTGGGTTGGTCTGGCTTGTGGGGTGGTTTAGTGCCCAGAATTGTTATGATTGGTACCTTGACTGCTGCCCAATGGTTTATCTATGATGCTGTTAAAGTATATTTGCGTATGCCCCGCCCACCACCACCAGAAATGCCTGAATCCTTGAAAAAGAAGTTGGGCCTTACTGGTGATGCCAAGTAA	MLFSSLIEAAQNSPFKKPFTTACCEPAVENVKLTPHHEIQAAAAASGDSCEFGSNMYFALCGLGGIISCGSTHTMVVPLDLVKCRLQVDPAKYKSVLNGFRITLKEDGITGLSRGWAPTFIGYSMQGLCKFGLYEVFKVIYSNAIGEENSYLYRTSLYLAASASAEFFADIALAPMEAAKVKIQTTPGFANTLREALPKMSAQEGIGAFYKGLVPLWMRQIPYTMMKFACFERTLELLYQYVVPKPRAECTKGEQLLTTFAAGYIAGVFCAIVSHPADTVVSKLNQAKGASAFDVAKQLGWSGLWGGLVPRIVMIGTLTAAQWFIYDAVKVYLRMPRPPPPEMPESLKKKLGLTGDAK
LOC111679771	NC_060954	XP_046811639.1	tRNA pseudouridine(38/39) synthase	339	3.47	4.81	4.57	ATGTCTTCAAAAATTGTTATTAATAAACGTGTTAAAGGTTTACCGCGAGAAGAGTTGGAAAAATTATCAAAAAATGATTTAATTGATAAAATTATACAGCTAGAAGCATATAATTTTCAACTCAAAAATATTTTAAATAAAAAACTTAATGCTGATGGTGGCGGTAATGAAACTGAACAAAATGAGGAGCTTCTAAAGGAGTTAAATGAACTGCAGACTATGCAACCCAATCAAGCAAATAGATTAGCAAGTGTTAATAAAAAAGACTTGGAGGAGGATGTGGCTGGTGATAAAAAATCGAAAAAACGACAATTTGATTTCAGCAAATGTGCCAAACGTCATGTTTTAATGAAATTTTTATATTTTGGCTGGGATTACCAAGGTTTTGCCTGTCAGGAAGATTCTAATGCTACTATTGAACATCATCTTTTCAAAGCCTTGACGCGCTGCTGTCTCATTGAATCCCGTGCCACTTCCAACTATCACCGTTGTGGCCGTACCGACAAAGAGGTTAGTGCCTTTTGTCAGGTAATTTCCATTGATTTACGCAGTAAATTTCCAGAAGATAAACAGTTCGAAGAGGAAAGTTTGCGTAACGAAATAGATTATTGTGGCTTATTAAATCGTATATTGCCAAAAAATATACAATGCATAGCCTGGATGCCTTTAAAAACTCCGGTGTATAGTGCCAGATTTGATTGTGTCGCTAGGACCTATAGATATTTTTTCCCCAAAGGTGATTTGAATATTGAGTCTATGCAAAAAGCTTGTTTATTACTGCAAAGACATGCAGATTTCCGCAATTTTTGTAAAATGGATGTTCACAATGGTGTTACCAACTATATGCGTAACTTGCAATCAGCTAGCATTCATCTATGTCCTAATGAATCGGAAAAACAGCAGACCGGTTATAATATGTATTATTTACAAATTAAAGCAAATGCATTTTTATGGCATCAAATACGCTGCATAATGGCAGTCTTAATATTAATCGGCCAAGAAAAAGAGGATCCTGAGGTTATAACAGAACTATTGGATGTGGAAAAGAATCCTTGTAAACCCCAATATACTCCCGCCATTGGTTTACCTTTAAATCTATTCAATTGTGAATTTCGTAAAAAAACATGTCGTAAAACCAATGAAGAATTGATGGCTGAAGAAGAGGATATAATAGATTCCTCTCCTGTGCATGAAGATTCTTCAGAAGAAGAATCAGATATTACCAAATGGATTTATAATGAGGAAAACTTGCAAAAACTTATAGAGAATATACAAAGTGAATGGTCTCAATTTAGCATAAAAGCCACCATGATACGTACTGTTTTATTTGAATTGGAAAATACTTTACAAAAAGAATTCCAACCTCAGGATATTAAAACGCAAGTTTTACTACTGCAAGATTGTGTTAAACCGCGACAATATCAAAAGCTATTAAATCGCAAAAGATGCGAAAGTTTAGAAAATCGCATAGATCATTTTGTTAAAAAACAACGTTTAATTTTACAAACCGACCATCCATCAAATAAATAA	MSSKIVINKRVKGLPREELEKLSKNDLIDKIIQLEAYNFQLKNILNKKLNADGGGNETEQNEELLKELNELQTMQPNQANRLASVNKKDLEEDVAGDKKSKKRQFDFSKCAKRHVLMKFLYFGWDYQGFACQEDSNATIEHHLFKALTRCCLIESRATSNYHRCGRTDKEVSAFCQVISIDLRSKFPEDKQFEEESLRNEIDYCGLLNRILPKNIQCIAWMPLKTPVYSARFDCVARTYRYFFPKGDLNIESMQKACLLLQRHADFRNFCKMDVHNGVTNYMRNLQSASIHLCPNESEKQQTGYNMYYLQIKANAFLWHQIRCIMAVLILIGQEKEDPEVITELLDVEKNPCKPQYTPAIGLPLNLFNCEFRKKTCRKTNEELMAEEEDIIDSSPVHEDSSEEESDITKWIYNEENLQKLIENIQSEWSQFSIKATMIRTVLFELENTLQKEFQPQDIKTQVLLLQDCVKPRQYQKLLNRKRCESLENRIDHFVKKQRLILQTDHPSNK
LOC111680005	NC_060954	XP_046811638.1	neuronal acetylcholine receptor subunit beta-4 isoform X2	75	0.74	0.96	0.97	ATGTGTCATTGGTTTTATCATCTTATAGTTGGCATAGTTTTATTTTATATAAATAGTGTTAAAGCTGATTTCAAATATAATGTCAGTCTGGCACAAATGCATACCTGTCGCCACTATAGTATACCTAATAATCGGGGTTATAGTTATGCGGATTTTTTTCATATACCCCAATTAAATAATAATAAATTGGCCAAAACGGAACTGTTACATTTGAAATTTTATGTAATGACCGCTAGAGATGCTCATATTTTATTAGCGGTTAATGATCGTCCCAAATTAATGGATCGTGTATATGAAATTGATGCCAGTTTATTGGTTTATATACCCGGCTATAAGGAAGAACCTTTATTGAATTTCACCGATGCCTCTCCATTAAATATCAACTATATAAGTTTTACTACTTATGATAATATACCTGCTAGTTGGTTTTTCGATTGTCAATTTGATGGTTTTTCAAATGAACTTGAAGAATATGTAAGACCTTTAAGTCCATATCAGCAATTATTGGCGAATATAACCTCGAAAGCTGAAAACGCTTCATTTCCTCCTTCATTAAACAGCATTGATTTTTCGTTTAATATTGCTTCGATACGTTATCAACATGATCATGGTTTTTTACAATCCCGTTTGAATGTCATGCTGAATTGGCAGGATCCGCGCATACAATGGAAACCTGAAAATTTCAGTTTTATTGATACGATACAATATAATGAATATGATATTTGGATGCCCCATTTAATGGTCATAAATGCCGCCGGTAAAAGTCATCGTATATTCGATTTCTATCATGAGGTAAGAATTGAAAGTAATGGTTCGATTACCTTAAACTTTCCCGATGTCATACTTACCACTTGGTGTGTAAATGCTGAAGAAAATTGGCCCAATGAACATTTAAAATGTGAAATTGAATTTGGTTTAGAATCAGGTCCATTGGAGAAATTGCCTTTAATCTATAAAGATAAAATGCCTCATGATAATGTGGACTCACTAACTGAATGGCATTTACATAAGATTTCTGTTAATCCTATAGTTAAAGGTTTAATAGCAAGGTTTACCGATAAAGATATTATACAGTCAATGGATGGTGATATTTCGATAATATTTGAAATATCAAGAAATAGTACATTTTATAAAAATGTTTTTTCCGTACCGATATTGGCTTGTCAAATATTGATTATTTTATCCTTTTTATTGAGAGGCTATCGTCGTGGTGCTTTAATTTTGGTGGTTATTTTAATTTTAATGTTGGGTTTAATGTTTATCACTAAACATGCCCCTACGCCCTATGTGCCTAATATCATGATTGCTTATCAGCATATTTTACGTATATCCACTTTCTGTTATATGCTTCACATTGCCTTAATGTGGTTGGAATTATATCCACCCAAGACCAAGCCCTATGATTGGTTAATGTCGGCCGTTAACTTTTCTCCCTTACGTTTGTTTTTGTGCATGAGATTAGCCGATTCTAATGATTTTATTGAGATTCAACAACATCCCTGGAAGGAAATTGCCAAAACTTTAAATGCTTTATGTTTTGTAATAGTCAATATAATTTTAATTCTTACTGTGGTCATTTTGTTGCCCCATGCTTAA	MCHWFYHLIVGIVLFYINSVKADFKYNVSLAQMHTCRHYSIPNNRGYSYADFFHIPQLNNNKLAKTELLHLKFYVMTARDAHILLAVNDRPKLMDRVYEIDASLLVYIPGYKEEPLLNFTDASPLNINYISFTTYDNIPASWFFDCQFDGFSNELEEYVRPLSPYQQLLANITSKAENASFPPSLNSIDFSFNIASIRYQHDHGFLQSRLNVMLNWQDPRIQWKPENFSFIDTIQYNEYDIWMPHLMVINAAGKSHRIFDFYHEVRIESNGSITLNFPDVILTTWCVNAEENWPNEHLKCEIEFGLESGPLEKLPLIYKDKMPHDNVDSLTEWHLHKISVNPIVKGLIARFTDKDIIQSMDGDISIIFEISRNSTFYKNVFSVPILACQILIILSFLLRGYRRGALILVVILILMLGLMFITKHAPTPYVPNIMIAYQHILRISTFCYMLHIALMWLELYPPKTKPYDWLMSAVNFSPLRLFLCMRLADSNDFIEIQQHPWKEIAKTLNALCFVIVNIILILTVVILLPHA
LOC111679774	NC_060954	XP_046811637.1	putative mediator of RNA polymerase II transcription subunit 24 isoform X2	51	0.23	0.3	0.31	ATGCGCCTATTTAAGACGCGCAAATCCATAGATACTACTCATAATCCTTTGGCATCGGATAGTCAAACCTCAAATCATTCACCAGTAGCAACATGTGCCTCGAAATTTACCAAATCAATAAGTGGTTCTTCTACCATATCATCGTCATTGCCCGATTTGCATGATAATTCACCCGTTATGATTTTAAGTTGTACGAATTTAAGTACCAGCGGTACTCCAAATATAGCAGTTTCCTCCTCAGCTCATACAACACCGCCCAAGAGTAATGATTCCATGTCGCCGCAACAATGTTCTACACCTGGTATACATTATCAAGCTGTTCAACAAAATCTTAATTACTCTCATAGTGGTAGACAGACACCATCGGCTTTATCTGTGGCCTCTTTAAATGATGCTGTCCTCCAGCGACCGGCCAGTGTGCATATTTTTAATCATAAGGCCAATTCTTTATTGTTAAATTATGGTGGCAGTAGTAATGATATAGCCGGTCCACCAACTGGTCAATATCAAAAATATTCTCAAAGTACAAATAATGGCACAATATCGAGAGGTTTGTTGGGGCAACATCATCGTAATACCTCTTCGTCGAGTAGTTGTATATATGAAAAGACGAATGGTGCTGCTGGAGCAAGAAATTCTATTGGTGGTAGTTTGAATATAACACCGAATGGTTGTAATAACAAGCAAAGTAATTCTTTGCAATTAATGGGATCTAATGTTTTCACTTGGGGTAAACGTATGAGCCGTAAACTAGACATCTTAAAACGCAGTGACACCCACAACACTCACAAGTCTCACACCGATTTACGCAGCCTCTTCCACTCGCCCAATCATCACAATGCCAGCAGCAATAACACCAATCAATGCAATAACACTCCCACACACAATTCCAACAATCGTGAGGGACACTATCAAAGCAATACCCTAAAGAAATGTAAATCTGGACCCATAGAAACGATTAAAAATCGTGAACAGCAAAAAAATCAAAGTATAAAATTACAAAATAAATTGGAAGGAACACAGCACTCTGCCTCAGCTTCTAGTACACCAACACACACGTCGCAAACGAGGCCGCAGACAAAGGCTATAAAGAATTTCTTTCATCGCATAGGATCGACAGGCATGTTAAATCATAAATCTCATAATCTGGTCAAAGCGGCGGAGCAACCAAATAATCAAGCATCAACAGCTTCTCTATATCGTAGTAGTTCAACGAGTCAGTTGACTACTTGTTCCTATGTGAAGTGTGATGATCCTAGTGATGGTTTAAATTTAGCTAATGGTCAAAAGAGGCAATCAATGAGTGGTTTGCTTAAAAGTGGAGCTAATTTGTTAAATGGCAGTAATGGTAGTATAGCCAGTGCGGGTATAAAGTCTAGTAGTTGTGATGATATAGCCAAGGTGGGACAAGTGGTTATAACAACAACTAACTCAGCATCAGAACCCTCTTCAGCCACCTCACCCCAAAACTCGGGAGATCCTAATAGTAGAAGAGCCGCCTTTCCTTATGCCTTTCTGCGCTCTAGACTATCCGTGTTACCAGAAGAAAATAATGGTTCGGTGATGAAACAACCTTCCCTCTCCAGTTTACACACTTTGGCCGAGCAACAGCAGCAACAACAGTATCTGCATGTACCCAATTCTCCTTTACCAAAACATCGCAATTCCACTATTTTACCTGCCGTCGAAACTGACTTTAATCAATTGACAGATAATCTCTCAATTGCTAGCTCTACACCAAATCATTCGGTAAAAATGATTTATCGGAATGATTCTTTAACGAAGCGTTATTCCTCGGATGATAGTGCTATTGGCAATTGCTCGCCCATGCAGCAGGCATCTCAACAGTCTGGCGGCGGCAGTGGTGATGTTTCACGCAACAACAGCATTACTTCCAAGGACTGGGAACCACTTTACCAAAGATTAAGTAGTTGTCTAAGTTCAAATGAATCGGGTTACGATAGTGATGGTGGCAATAATATCACACGCCTAAGCAATAGTCTTGGTATCTCCGGAGGAGATACAGAATCCATTGCTTCGGGTACTCTAAAAAGAAATTCCCTAATATCACTCACCTCATCGGAGGGTTTGGGAGGTGGAGTGATGACAAGTGGTGGCGGTAGTAATGCTTTGCGTTCGAGTAGTATTTGTAGTACTATGAGTGGTCCCGTTTCGTTGGGTGGCTATAATTATGATTATGAAACCGAGACTATACGTCGTCGGTTTAGACAGGTGAAATTGGAGAGAAAATGCCAAGAGGACTATATAGGTTTGGTACTATCGCCCAAAACTGTACAAACCAGCAATAATGAAATGCAATATAGATATTTGATTGTCGAAATAGATACGTATGGTATGGCTCAAAAAGATGGCCGCCTTCGTTTGGGAGACGAAATTGTCAATGTTAATGGCAATCATTTACGTGGCATACAATCGTTCCAGGAGGTACAACGTTTACTAAGCTCCTTTGTCGACAATTGCATTGATTTGGTTATAGCCCACGATGAGGTTCATACTATAACGGATTTTTATACTAAAATCAAAATTGATGGCTCTTCAGCTTATGGGCAAAAAACAGAAATGGAATCAAATCCAACACAAACTGATTTGTATAGTTCTATGCAATCTCTAACAGCGGACACGCCACCACCACCGCCTCAATCAAGAAATGATTATTTGGCTCGAGCTAGAAAACGTTTAAGTTATACACAACGCACCCAAAGTACCGACAGTATCAATAGCTATGATTTGCATAGTTTACAGTTGGCTTTGGAACATGAACGAGATGATGATGCCGAGTCTATAGCTAGTACTTCTACCATTAACTCAGCCGTGGATGTTACTTCACCGCCCAGTGGACCAATGCCCCCTTCCATGCCTTTAATGCAGCACAGAAGATGTTCCACTCCACGACATTCTATGGATGCCTCTGCTTTGGAACATTTAAGACGTCGTGCCCGTTCTTCTTCAGCAACAGTGGGTAATCGGACATATTTAACACCGGCTATGGCTACACCATCAGCAGCCATGCTACAACATCATCGTCCCTCATTACCCGTGGCCAAACTAACAATTAGAGATGAAGAAATGGCTGAGGTAATCAGAGCCTCAATGAGTGATGGCTCCCGACGCGGTACTCCTAGAGTTGTGACATTCTTTAAGGGACCTGGCATGAAATCTTTAGGTTTTAGTATTGTTGGCGGTCGTGATTCACCTAAAGGTAACATGGGCATTTTTGTTAAGACTGTATTCCCTACGGGACAGGCAGCAGATGATGGCACATTGCAAGCTGGCGATGAAATTTTAGAAATCAATGGCAATTCAGTACAAGGTATGAGTCATGCCGAAACTATAGCATTATTTAAAAATGTTCGAGAGGGTGCTATAGTTCTAAAACTACTAAGAAGAAGACTACAAAAGGCTAAATCAATGGGGGCTTAA	MRLFKTRKSIDTTHNPLASDSQTSNHSPVATCASKFTKSISGSSTISSSLPDLHDNSPVMILSCTNLSTSGTPNIAVSSSAHTTPPKSNDSMSPQQCSTPGIHYQAVQQNLNYSHSGRQTPSALSVASLNDAVLQRPASVHIFNHKANSLLLNYGGSSNDIAGPPTGQYQKYSQSTNNGTISRGLLGQHHRNTSSSSSCIYEKTNGAAGARNSIGGSLNITPNGCNNKQSNSLQLMGSNVFTWGKRMSRKLDILKRSDTHNTHKSHTDLRSLFHSPNHHNASSNNTNQCNNTPTHNSNNREGHYQSNTLKKCKSGPIETIKNREQQKNQSIKLQNKLEGTQHSASASSTPTHTSQTRPQTKAIKNFFHRIGSTGMLNHKSHNLVKAAEQPNNQASTASLYRSSSTSQLTTCSYVKCDDPSDGLNLANGQKRQSMSGLLKSGANLLNGSNGSIASAGIKSSSCDDIAKVGQVVITTTNSASEPSSATSPQNSGDPNSRRAAFPYAFLRSRLSVLPEENNGSVMKQPSLSSLHTLAEQQQQQQYLHVPNSPLPKHRNSTILPAVETDFNQLTDNLSIASSTPNHSVKMIYRNDSLTKRYSSDDSAIGNCSPMQQASQQSGGGSGDVSRNNSITSKDWEPLYQRLSSCLSSNESGYDSDGGNNITRLSNSLGISGGDTESIASGTLKRNSLISLTSSEGLGGGVMTSGGGSNALRSSSICSTMSGPVSLGGYNYDYETETIRRRFRQVKLERKCQEDYIGLVLSPKTVQTSNNEMQYRYLIVEIDTYGMAQKDGRLRLGDEIVNVNGNHLRGIQSFQEVQRLLSSFVDNCIDLVIAHDEVHTITDFYTKIKIDGSSAYGQKTEMESNPTQTDLYSSMQSLTADTPPPPPQSRNDYLARARKRLSYTQRTQSTDSINSYDLHSLQLALEHERDDDAESIASTSTINSAVDVTSPPSGPMPPSMPLMQHRRCSTPRHSMDASALEHLRRRARSSSATVGNRTYLTPAMATPSAAMLQHHRPSLPVAKLTIRDEEMAEVIRASMSDGSRRGTPRVVTFFKGPGMKSLGFSIVGGRDSPKGNMGIFVKTVFPTGQAADDGTLQAGDEILEINGNSVQGMSHAETIALFKNVREGAIVLKLLRRRLQKAKSMGA
LOC111679774	NC_060954	XP_046811636.1	putative mediator of RNA polymerase II transcription subunit 24 isoform X1	67	0.24	0.31	0.32	ATGCGCCTATTTAAGACGCGCAAATCCATAGATACTACTCATAATCCTTTGGCATCGGATAGTCAAACCTCAAATCATTCACCAGTAGCAACATGTGCCTCGAAATTTACCAAATCAATAAGTGGTTCTTCTACCATATCATCGTCATTGCCCGATTTGCATGATAATTCACCCGTTATGATTTTAAGTTGTACGAATTTAAGTACCAGCGGTACTCCAAATATAGCAGTTTCCTCCTCAGCTCATACAACACCGCCCAAGAGTAATGATTCCATGTCGCCGCAACAATGTTCTACACCTGGTATACATTATCAAGCTGTTCAACAAAATCTTAATTACTCTCATAGTGGTAGACAGACACCATCGGCTTTATCTGTGGCCTCTTTAAATGATGCTGTCCTCCAGCGACCGGCCAGTGTGCATATTTTTAATCATAAGGCCAATTCTTTATTGTTAAATTATGGTGGCAGTAGTAATGATATAGCCGGTCCACCAACTGGTCAATATCAAAAATATTCTCAAAGTACAAATAATGGCACAATATCGAGAGGTTTGTTGGGGCAACATCATCGTAATACCTCTTCGTCGAGTAGTTGTATATATGAAAAGACGAATGGTGCTGCTGGAGCAAGAAATTCTATTGGTGGTAGTTTGAATATAACACCGAATGGTTGTAATAACAAGCAAAGTAATTCTTTGCAATTAATGGGATCTAATGTTTTCACTTGGGGTAAACGTATGAGCCGTAAACTAGACATCTTAAAACGCAGTGACACCCACAACACTCACAAGTCTCACACCGATTTACGCAGCCTCTTCCACTCGCCCAATCATCACAATGCCAGCAGCAATAACACCAATCAATGCAATAACACTCCCACACACAATTCCAACAATCGTGAGGGACACTATCAAAGCAATACCCTAAAGAAATGTAAATCTGGACCCATAGAAACGATTAAAAATCGTGAACAGCAAAAAAATCAAAGTATAAAATTACAAAATAAATTGGAAGGAACACAGCACTCTGCCTCAGCTTCTAGTACACCAACACACACGTCGCAAACGAGGCCGCAGACAAAGGCTATAAAGAATTTCTTTCATCGCATAGGATCGACAGGCATGTTAAATCATAAATCTCATAATCTGGTCAAAGCGGCGGAGCAACCAAATAATCAAGCATCAACAGCTTCTCTATATCGTAGTAGTTCAACGAGTCAGTTGACTACTTGTTCCTATGTGAAGTGTGATGATCCTAGTGATGGTTTAAATTTAGCTAATGGTCAAAAGAGGCAATCAATGAGTGGTTTGCTTAAAAGTGGAGCTAATTTGTTAAATGGCAGTAATGGTAGTATAGCCAGTGCGGGTATAAAGTCTAGTAGTTGTGATGATATAGCCAAGGTGGGACAAGTGGTTATAACAACAACTAACTCAGCATCAGAACCCTCTTCAGCCACCTCACCCCAAAACTCGGGAGATCCTAATAGTAGAAGAGCCGCCTTTCCTTATGCCTTTCTGCGCTCTAGACTATCCGTGTTACCAGAAGAAAATAATGGTTCGGTGATGAAACAACCTTCCCTCTCCAGTTTACACACTTTGGCCGAGCAACAGCAGCAACAACAGTATCTGCATGTACCCAATTCTCCTTTACCAAAACATCGCAATTCCACTATTTTACCTGCCGTCGAAACTGACTTTAATCAATTGACAGATAATCTCTCAATTGCTAGCTCTACACCAAATCATTCGGTAAAAATGATTTATCGGAATGATTCTTTAACGAAGCGTTATTCCTCGGATGATAGTGCTATTGGCAATTGCTCGCCCATGCAGCAGGCATCTCAACAGTCTGGCGGCGGCAGTGGTGATGTTTCACGCAACAACAGCATTACTTCCAAGGACTGGGAACCACTTTACCAAAGATTAAGTAGTTGTCTAAGTTCAAATGAATCGGGTTACGATAGTGATGGTGGCAATAATATCACACGCCTAAGCAATAGTCTTGGTATCTCCGGAGGAGATACAGAATCCATTGCTTCGGGTACTCTAAAAAGAAATTCCCTAATATCACTCACCTCATCGGAGGGTTTGGGAGGTGGAGTGATGACAAGTGGTGGCGGTAGTAATGCTTTGCGTTCGAGTAGTATTTGTAGTACTATGAGTGGTCCCGTTTCGTTGGGTGGCTATAATTATGATTATGAAACCGAGACTATACGTCGTCGGTTTAGACAGGTGAAATTGGAGAGAAAATGCCAAGAGGACTATATAGGTTTGGTACTATCGCCCAAAACTGTACAAACCAGCAATAATGAAATGCAATATAGATATTTGATTGTCGAAATAGATACGTATGGTATGGCTCAAAAAGATGGCCGCCTTCGTTTGGGAGACGAAATTGTCAATGTTAATGGCAATCATTTACGTGGCATACAATCGTTCCAGGAGGTACAACGTTTACTAAGCTCCTTTGTCGACAATTGCATTGATTTGGTTATAGCCCACGATGAGGTTCATACTATAACGGATTTTTATACTAAAATCAAAATTGATGGCTCTTCAGCTTATGGGCAAAAAACAGAAATGGAATCAAATCCAACACAAACTGATTTGTATAGTTCTATGCAATCTCTAACAGCGGACACGCCACCACCACCGCCTCAATCAAGAAATGATTATTTGGCTCGAGCTAGAAAACGTTTAAGTTATACACAACGCACCCAAAGTACCGACAGTATCAATAGCTATGATTTGCATAGTTTACAGTTGGCTTTGGAACATGAACGAGATGATGATGCCGAGTCTATAGCTAGTACTTCTACCATTAACTCAGCCGTGGATGTTACTTCACCGCCCAGTGGACCAATGCCCCCTTCCATGCCTTTAATGCAGCACAGAAGATGTTCCACTCCACGACATTCTATGGATGCCTCTGCTTTGGAACATTTAAGACGTCGTGCCCGTTCTTCTTCAGGTCAGCGCAATTTGGAATTAACCCCTATGCTTTACACAAACGAATACACTCCGGTCTATAACAATCGTTCGTCTAGTGTTTCTCTAGCTACGCACACGATAAGCGATGATGAGAAATGGCAATTGTTGAATCGTAAACGCTGTTCAGAGGGCGCCGCGATACAGACACCCCTACAGCCGCCTCAGTGTGGTAATCGTAGTGCTTCTTTAAGTATAGAAACTCGCAAAGCTAGTCTCATAAGTCAAGATAGTTTGGAGGGTGCTACACAAGCAGCACAACCCTTCCCAGCACGCACTCACTATACCCGCAATTCAATAAATCTCTCAAATTCGCATTATCGTTCGTTGCGTTTTGCACACTCTCGCCTTAGTTCGTCACGTTTAAGTTTATTTCTGCAGCCAAATAATACTAATAATCAAGCTCAAACAGCAACAACAAATGCTAACCAACAACAACAACAACAATACACCAATAATACAACAAATAATCATAATAAGACTAATGCTAATACTAATAATCACAACCAAACAAACACCAACAACAATTATTCCCTTCATAATGATAACACCAACTCTGCCACACCTACAATAACTTTAGCTAATAATGTCCTTGATTTAGAGGATGACAACGTTACTAGTTGTGGTGTTAGTAAACGTTTTCAATCGTCTGTAAATGCTCAACAACAGCATCAAACGGATGTTACACATGATCTCAATAGTACAACAACAACAAAACAATTGCACCAACAAATGCCACCAAAATATATAAGTAATACTACTTTAACCTTAAATCATTTAACCAAACACAATAATCATCATCAACATCAAAATAATTTAAATGTTCCTTCATCCACTACAACAAATCAATCTAATGCTTCAACCACTACTACAGCAACAGTGGGTAATCGGACATATTTAACACCGGCTATGGCTACACCATCAGCAGCCATGCTACAACATCATCGTCCCTCATTACCCGTGGCCAAACTAACAATTAGAGATGAAGAAATGGCTGAGGTAATCAGAGCCTCAATGAGTGATGGCTCCCGACGCGGTACTCCTAGAGTTGTGACATTCTTTAAGGGACCTGGCATGAAATCTTTAGGTTTTAGTATTGTTGGCGGTCGTGATTCACCTAAAGGTAACATGGGCATTTTTGTTAAGACTGTATTCCCTACGGGACAGGCAGCAGATGATGGCACATTGCAAGCTGGCGATGAAATTTTAGAAATCAATGGCAATTCAGTACAAGGTATGAGTCATGCCGAAACTATAGCATTATTTAAAAATGTTCGAGAGGGTGCTATAGTTCTAAAACTACTAAGAAGAAGACTACAAAAGGCTAAATCAATGGGGGCTTAA	MRLFKTRKSIDTTHNPLASDSQTSNHSPVATCASKFTKSISGSSTISSSLPDLHDNSPVMILSCTNLSTSGTPNIAVSSSAHTTPPKSNDSMSPQQCSTPGIHYQAVQQNLNYSHSGRQTPSALSVASLNDAVLQRPASVHIFNHKANSLLLNYGGSSNDIAGPPTGQYQKYSQSTNNGTISRGLLGQHHRNTSSSSSCIYEKTNGAAGARNSIGGSLNITPNGCNNKQSNSLQLMGSNVFTWGKRMSRKLDILKRSDTHNTHKSHTDLRSLFHSPNHHNASSNNTNQCNNTPTHNSNNREGHYQSNTLKKCKSGPIETIKNREQQKNQSIKLQNKLEGTQHSASASSTPTHTSQTRPQTKAIKNFFHRIGSTGMLNHKSHNLVKAAEQPNNQASTASLYRSSSTSQLTTCSYVKCDDPSDGLNLANGQKRQSMSGLLKSGANLLNGSNGSIASAGIKSSSCDDIAKVGQVVITTTNSASEPSSATSPQNSGDPNSRRAAFPYAFLRSRLSVLPEENNGSVMKQPSLSSLHTLAEQQQQQQYLHVPNSPLPKHRNSTILPAVETDFNQLTDNLSIASSTPNHSVKMIYRNDSLTKRYSSDDSAIGNCSPMQQASQQSGGGSGDVSRNNSITSKDWEPLYQRLSSCLSSNESGYDSDGGNNITRLSNSLGISGGDTESIASGTLKRNSLISLTSSEGLGGGVMTSGGGSNALRSSSICSTMSGPVSLGGYNYDYETETIRRRFRQVKLERKCQEDYIGLVLSPKTVQTSNNEMQYRYLIVEIDTYGMAQKDGRLRLGDEIVNVNGNHLRGIQSFQEVQRLLSSFVDNCIDLVIAHDEVHTITDFYTKIKIDGSSAYGQKTEMESNPTQTDLYSSMQSLTADTPPPPPQSRNDYLARARKRLSYTQRTQSTDSINSYDLHSLQLALEHERDDDAESIASTSTINSAVDVTSPPSGPMPPSMPLMQHRRCSTPRHSMDASALEHLRRRARSSSGQRNLELTPMLYTNEYTPVYNNRSSSVSLATHTISDDEKWQLLNRKRCSEGAAIQTPLQPPQCGNRSASLSIETRKASLISQDSLEGATQAAQPFPARTHYTRNSINLSNSHYRSLRFAHSRLSSSRLSLFLQPNNTNNQAQTATTNANQQQQQQYTNNTTNNHNKTNANTNNHNQTNTNNNYSLHNDNTNSATPTITLANNVLDLEDDNVTSCGVSKRFQSSVNAQQQHQTDVTHDLNSTTTTKQLHQQMPPKYISNTTLTLNHLTKHNNHHQHQNNLNVPSSTTTNQSNASTTTTATVGNRTYLTPAMATPSAAMLQHHRPSLPVAKLTIRDEEMAEVIRASMSDGSRRGTPRVVTFFKGPGMKSLGFSIVGGRDSPKGNMGIFVKTVFPTGQAADDGTLQAGDEILEINGNSVQGMSHAETIALFKNVREGAIVLKLLRRRLQKAKSMGA
LOC111680708	NC_060950	XP_046811635.1	centromere-associated protein E	252	0.47	0.55	0.62	ATGACCAAAGTTTTAGAGGTTACTACCGCCGAAGACGTAACCGGTCATACAAATTCGATTGCCATAACGGCTCCCGATCGTGTTACATTCGTCAAAGGTACCTGTCCGGAAGAATCAAAATGGTGGCTTAACACATTAGCAGCCTTTCCCAAATCGAAGGGGCGACATAAACGTAATGCCACATTTCCGGGTGCCCAAGCTACCACAATATTACAATCAACTAATTCCGATGCAGCTGCCATTAATGCAACAACACGTAATCGTCATAATTCCTATCATAAGGATATTTTAACGTCCACCCAATCAACTGGTGTTTTAGCATCAACTACCGTTTCAGCGTCATCGACAACAACATCATCATCAGCTGCGACAGCAAACACAGCGGCAATGGCGTCAAAACAGGAGAAAAAATCATCGTCAGGCATCAAGAGCAACGGTAGTTCAAAATTATGGTCACATAATGATGTTGTCGTTACAACAAAAACTACAATGACGACTAGTAAAAATGCTGCAGGCATTAAAAATAATCATAATGTTAATGTTGGTCTACGAAATGTTGCTGCTGTCAATAATAACGTTGTCGATGATGATGATGATGACGAAAACGAGGAAGATGTTGATGATGATGACGAAGAAGACGAAGAAGACGATGGTGTTGAAACGGGTGAGGATGATGAGGAAGATGAGTGTGATGAAGAGGAAGAAAGTGGTAACTCAACGGGTGAGGAATGTAATACCAAAAAGAAAAGTTCAATGGCTGGAACAAGTGTTCATGATGAAAATAATCGTAATGCTGTTAATGAAATTAAAAATAGAGTTTCACCACCCTGTCTGCTAATCGAAGATATACGGCGAGATGAAAAGACCATTAAGGATCTAACCAATACCATTACCAATCTAAGTCAACAACAAAAGAATCGTTGGACAACAACGGCTGTTAACAATGTTCTTAATACACATTTGCATCAACACAACAGCAACAACAACAGCAATAACAAAACGCAACAGCAAGATGTTAACAATTCTCGAGATGAAACCGATTTTTATAGGCCAAACAGCAACAAACATACAACATCGTCGTCATCAACATCATCATCAATGGCAGCATTAGAAACACAAAGTCATTTAAGACCAAAATCTTTGCCATTGGCCTCAAATTCAACACCCGCCATAGTATCCGCCATTGTTAAGAAAATTCCACCAGTTATGGTGTCATCTTCCAGCCAGGCGAATGCAACAACAAACAACAACAGCAGCAGCAACAACAACAGAAGCAAATCTAGTCCACGCTATCAAATGCAACAACTACAAAGCAATCAAAATTTAAACCGACGCCAACAAAAACAAGCTCTCGAACGTGGTGATCCCGATGGTGGTTGTAATTTAGATGATCTCTCTTCTAACTATTTGGCCAAAACAGTAGAATTGCGTGTGAATCCACCACCACCAACACCGACAGCAAATATTACAACACCACCCACCACAACCACCACCACTCTATCGGCCTCAGTTGTTGAATCACTCAATGCCAAAAAAGGTTGGCTAATGAAGCAAGATAATCGTACGGGTGATTGGACAAAGCATTGGTTTACTTTAAGTGGTGCTGCTCTGTTCTATTATCGTGATCCTGTTTCAGAGGAACGTGGTGTCTTGGATGGTGTATTGGATGTTAATAGTCTTACAAATGTGGCTGAAGTAAATGCGAATAGAAATTATGCTTTTCAACTAACAACATGGGATAAACGGCGCCTAATATTGGCTAGTCTATCGCCCAATTCACGTAATAGTTGGATAGCAATTCTACGAAATGCTGCAGGTCTGCAACAAAATTCTACTGTAGTCTTACAAAGCAGCAGCAACAGCAACAATAGCAATAATAATAATAATAATAGTAATGGTAGCCAAAGCAATTGTAGCATGATGAAGCATTCTTCTTCTACCTTGGGTACGAATGAAATTCATAATAATGGCAGTAATAAATCTATGCCTACAACAGAGCTTATAATCAAAGATAATACAAGTGATGATATGAAAAGTGAAATTGAAAAGGATTTCATAAAGGCACAAAGGATTAACAATAATAACAACAACAATAGTAACAAGAGTGTGAAAAAATTAACAACTGAAACTAGTCCCCAGGTGATAATCACCAATATCAGTAGTTCAACTTCACCCAAATCATCTTTAATAAGTCCCCAGACTCCCATAACACCAAAGACTGCCATGCATTTCTCTTCAGATGAAGAATATCGTACGGCCTCTGAAGGTGGCCGACGCGATAGTATAGGTGATTGGGGTTCTCCTTTATCACCCTCTCCACCTGCACCCCTTAATATAATGAGAGCCAAAGATAGAATGCGTACACGTACCACTACTCCCTGCCCTAGAATGCACAAACGATCGAGATCATCTCCTCCCTCTTCGAGACGTAGCACGGTGGATAGTGTGGGTTCCGATGAACTACCTGTTATACATACCGTACATGAGGAAATCAATCTGAATGTGGATAAAGAACTGCAATTCCGTTTGAGTGTAGTGGAAAAGGAACGCGATATGTTAAGAGATGAAGCCAAAGAACGGGAAACCCGCATGTCTGAACTGCTCAACACTTTGGAGCGTACAGAGCAAGAGTTGAACAATCGCATCCATGAAATGGAAGAAGTCAGAGAGAGTCTTAGTACTCAATTAGATGATGCCAAGAGAAATGCCTCTGAAATCATCGAGAGACTAACAGATGAACTGGAAGAAAGCCAAAGAAAAATAAAAGATTTAGAAGATCGTCTAGCGAGTGGCATAGAAGAAAATGAAAATCTTTACAAGCGTTTAAGGGAAATGGAAAGCTATAGTCCAGCTAGTTTTATAAATATGCAAAAAAGTAAAATGAAACGTATGGATTCACTAAGCGATCTGACACAAATCAACGATATAGATCCCTATGGCCTAGAACGTGATTCATTGGCGGAGGAATACAGTGAATTAAAGGGACGCTTTGAAAAGGCAGTCAATGAAATAAGAGCCATGAAGCGGGAATTGAAAGAATCCCAAAATCAATATGATTCCTTGGAAATTTCATACGCTTCTTTGAAACAAGATCTGGAACGCAAAGAGATAGAAGATCAATCGCAATTGCAAATGATGGCGGCCCGTATACAAGATCTCACACTCAAATATAGTTCGTCAGAAAGGCAGGTTAGAACACTTAAGCAGAAATTAGCCAAGTCCGAACGTAGAAGATCCTTATCACTTAAAGGCAAAGAACAGTTAACGGTATCCAAAGAATTGGAAGTGAAATTGGGAGAATTGGAAAGTAAAATAGATAAGTTGGAAAAAACTCATCAATTGGATATAAAACAACCAATTATGGAAAATCCTCAAGCGTCTAGATCGAGCATTAAAAAATCATCTAGGAGACGTTCATTAGATGCAAATCTATCGACTATAGGAAGCTCTGACTCTTTGCAATTTTTGGTTAGAGTTAATGACTTGGAAAAACGTTGTGAAGGTGTCAATAGTTCTAGAAGTTCTTCTTGTACACCTACACCAAATTCGGCTACACCAAATTTAGATTCACCTTCGAGAGCTTCGCCAGCCGGTAACGTAAGATTATCAGAACATTTAATCGAACGTTTAAGATGCCTCGAAAGTGTATTGGTTACAAGCAAGGATCGTTTAGAACAAAGTCTAAGTCAATTACAAAATTTAAGATCTTCACGCACTAGACGTTCAGTATCACCGATAACGGAACGCAAAGATTCTTACCGTTTCGTAGAGCGTTGTCTCCATGAGGTAGTTAAGTTAATAAGGGAATCAACTGAAACCTGTGTACTGCAAAGTACCCATCATGAACTACCACAACCCAGTGTCTATATGTTACCCGACTCTAGTCCTGTTAAGAAAGCTTTAACTCAGTTAGAATCTCAGTTGAGATGCAAATTGGCAGAATTGCTTAAGCAACGTCGTATGCTGAGAGAACGTAATGAATTGACTAAACGTAAGGATTTAGAACTGTTGGCAGAAAGGATAGCATTTGAAAGTGTATGCTTTGGAAAACTTAGAGACTCTGTAGAGAGAGCAGAAAATCCAGAACTATTTTGTGAGCGTCAAACTAGGGCGGAAGTGGCTGAAACTTCACATCTTATGTCAATGCTGAAGGCCAAATTACAAGGAAAATGCACCGTAAAAACTAGCGGCAGTCTAGATATATTGGCAGGAGTCTTAGCACGACGTCTTTTATTATCCTCCTATGAGAAGACACATGGTACACAGGCCCAACAAGATGTCAAACTAACTATGGAACCAGTAGATCAAAATATGTTAGATGATCTCTTACGTCAACAGAATGAAATCAATGTCATAGCCAAACGTTATAAAAACAACGCTATGGAAAATTTAGCCACCAGCTTAGCGGCTGAAACTTTAAGCTACATGTCAGCCAATGATTTAGTGCAAGGTGCTGTTCAGGAAGCTTGGCGTCAAGCTCAAGAAACCGTCAATGCTGAACTAGTACAATCTGAAATTGCTCATATAATGATGCGTAATGCCGAAAGACTCGAATCCTCAATTGCTCCCTCTTTTGGCTACACTCTTACATCCGAGGAACGTTTATCTTTTGAGAAATTCGCCGATGCTGTACACGACGCTCTAAGAAGAGAAATGGAATTGGCTGTTACACAACTAACACAGTGTTATGAAGAAACTATGCAGCAAATGAAACGAGGACAATGGCGTATGCATTTGCAGCATGAGCATAAAGCTTCGGAAGGAAGGCAATTGTTAACAGAGTTTGCCGATATCATAGCTCACAAAGCTTTGGTAGATGCACGCATAGATGTTTTAAGAGGTGACTATGCCAACCATTCAACTTCCAAGATTGATGAAGAAAAAGAGGTCAAACGTTTGGGTATTACCGCTTTACAGAAATATGAAAATCTTTTCGAGGAACTTTCGAATGATTTACAAATTAACAATCCCGATGATATACTCCTGGAAGCTGATTTCGAATTTATGTATAAACAACATGCTGTTGATTTTCTCAGCGATCGCCAGGTGTTGTGTGACATTTCGACCTTCCTTAGTCAACTGGAAGATTCTCTAATAGCTTTGCAATGCGAAGCGACAGCATCTACCAATGAACATATACCACGTACCGAAATATCCATTGAAAGTCTACAAGATGTTTGTCACAAATGCTGTGAATTACGCAAACGAGCTGATCAACTTCTACAAGAGGTTCACCGCAAATTGAATGCTTCTTGTCAGCATTGTTTGCAGGTGCGCGAAAAGTTGCACAGTCTGCAGGAACAGCATGAAAGTGAAATTTTACGTTTACAACAGTCACATGCCAAAGATTTAACAGCTCTAATGCAACAAGTCGAACACCAACGTACAGCCATACGTTGCCTAGAGGCTGAAAAGAATGCCATTAACCAAGACTTGAATAAAAGCGAAGAGCTAATGGAGGAGCGTGAACGTGAACTGCAAGCAGCAACACAGAGGCTCAATGCAAAGGAGCTAACACTGCAAGCCACCCAAGGTGAACAGCATGAGTTATTGAAACGCCTCGAGGCGGAAGAGGAAAAAGTGCGTTCGTATCAGGAGGAAAGTGATGCTTTAACAATGAAATGCGCACGCCAAGATGATGAGTACGTAATGCTGTTGCAGGAACGTGATTACATACAAGCACAGCTAGCCAAAGAACAGGAGAGAAGTAGACGTTTTGAAAAACGTTTAGAGCTATTGGAAATGGAGCATGGCAAACAAATGGAATGCCTGCAGCAGGCATATCGTGATCAAATGTTGTCACATTGTTCCGAATTACCAAATGTCGTAGATGAGGAGTCCTTCCGTCAACGTTATCAATCAGAAATTGAACAATTAAGGACACTCTGTGAAAAGGGTTTGTCAGCCATGGAATCGTCACATAGACGCACTCTAAATGATTTAGAGGAAAAACATAAGCAAGAAATTGAACGTTTGCTAATCGAAAAGGAAACAGCCTTGGCTGAAGAAACCCAGGCTACATTAGCTGCTCTTGATGCCATGCGTAAAGCACACCAAAGTGAAGTACAACGTGAAGTTGCACGCTTTAAACAAGAATTTCTTAAGCAATTTCAACAAAGGGGCGAACGTACTTTAGATTCAACCAAGGCGAAGGAGTATGTATTTTCTGTACTTTTTTTTTTTTCTCTCTTTAGTGTTTTGCTTAATTTTACTTATGATTTTAAAATAAGAAAATCTGAAACTAAACGAGGGTGGTTTGAAAAATGTGGCAGTTCTAGTTCAGTTCTAAGGAACAAACAGTTCCGCGCTCATTTGGCATCCGAAGATCCCTCTCAAGATATACAATTTGTAACGAGACCCAAAGATAGCGAAGACGATAATGGTGATGCTGTTTGTCAAGATAGTGAGCATGTGCATGCTAAGAAATCTAATCAGAATGATAATGATGCGAAAATATATAAACAAGAAGAACTATTAAAACAACAAAGTCATTGTAATGATTACGAAGATCAAACAACAAAACAACAACCACAAGAGCAACAACATCAGCAAGAGCAGCAGCAGCAAGATCAAGAATCAAAACAAAAACAATACAAGTTGATTAAACCTTTAGGTACCACTTCCACACAAATAAAAACACGCTCAGTTAATGATCTAAATTCTCACAATGATGATGATGATAATAATAGTAGTGGTAAAATTGCAAAAGCAATTGCAACAACAACATCTTTACTAGCAAATTTAACTTTCCCTTCCTCCTTGCTTGAAACAAGTGTTATTCCAACAGAAACTACTTTAAGCACTAATACTATTACTAGCAATACGGGCATTTCTATTACGGAGAATGTTAATAATAAGGAGTTAAATACTAATAACAACACAACTTGCAAAACTACCACCAACACCATTACTACCATAGCTAACAACACCAACAACAATAAAAACAACAAAGATGTTATCAATTTTGCCAAGAACAAAAGCAGCAGCAACAATATTGTTGTCGCTGCTACTGCTGCCAATAATAATGATAATAACACCAATGTAACTTTACTAAATAGCACTAGTGATAGCAGTAATTGTAAAAATATTAGTAGTAGTAATAGTTGTAGTCATAGTTATGGTAGTGGCGTTAGTAGTAGTAATAGTAGTAGTCAACTTAGTACAAACAGAAGATCATGCGGAGGAGCCGGTGGTATTGATGATAATGATTATTTAACCAATTGTCGTTATTCCTATGAGCCATGTTATAAACAAACCAATTTGTTTAACTATCAGAATAGGATGTTAAACTTTGAAGGTTTGAAAACGTCAACCAGAACTACATTTGGTAAAAATTTGAAAACCTTTAAAAATCAATATAAATTAAACAATACTAAAAATAGTTTAATAACAACCACACCAACAACAATAAAAAATGAAACAACATCATCATCATCATCAACAACAACAGCAAAAGCAACAACCAAAATAAGCAAAAACGAACAACAAAAACCACAAGTTTTTAAATCAATTAAAACAATTCAAATACCAGAAAATGAACAAACCACAAAAACTAAAACAACAACATCCACATTTCAATTGAATAGTGAAAATTTACCACAAACAGAAACAGATACAAAAACAACAACAACAATAAAATCTATACTAAACCCAGTGGATTTACCAAAGAATTTTAGTGCTAATAATACAATTAATATAAATTTAAATAGTTTTTATAATATGGAAAAGCAACTAATAAATAAACAACAAAAACAACAACAACTAGATAATATTAATACAAAATCTTATACATTTAATAACAGCAATAACAAAAACACAACTTTAACAACAAATGATAAGAAAAATATACAACCGATTGCCGAAAGATGCAGTGCAATTAATTTAAATAGTTTTACAGACATCATACAAAAAGCCACCACCAGCAATGCAAAAACAACAGCAGCAACAATAACAACATTAAAACATGTTGGTGATGATGATATGAAAGACTATGATAACAACAGCGAGCAACAGCAAAAACCAAATCAGCACCAGAACAACAATGATAGCATCATGTTTGTAGAGACAACAACAGCAACAACAACGCCAACTTGCAGCAGTTACAATTTATTAACTCAGCAACAACAACAACAGCAACCACATCAGCAACAACTACAACAACACCATATTTTATATCAAGATATGGATAACACGACATTAAAAACGAAAAGATCCCGCATTAGCTCACCCCCTCCCTTAGATGGAAGGGACGTTGAGCTGACATTAAACACTACAACTCCATTAACACCACCATCATCATCATGCACTTCAAGCACTAACAATAACAACAACATCAACATCAACATCAGCAACAGCAACAATATTAATCCAACACTTAACAGCACGAAATCTATACGAAATTCATCATCACATTCAAAACGTTTTGAGTTGGAAATATAA	MTKVLEVTTAEDVTGHTNSIAITAPDRVTFVKGTCPEESKWWLNTLAAFPKSKGRHKRNATFPGAQATTILQSTNSDAAAINATTRNRHNSYHKDILTSTQSTGVLASTTVSASSTTTSSSAATANTAAMASKQEKKSSSGIKSNGSSKLWSHNDVVVTTKTTMTTSKNAAGIKNNHNVNVGLRNVAAVNNNVVDDDDDDENEEDVDDDDEEDEEDDGVETGEDDEEDECDEEEESGNSTGEECNTKKKSSMAGTSVHDENNRNAVNEIKNRVSPPCLLIEDIRRDEKTIKDLTNTITNLSQQQKNRWTTTAVNNVLNTHLHQHNSNNNSNNKTQQQDVNNSRDETDFYRPNSNKHTTSSSSTSSSMAALETQSHLRPKSLPLASNSTPAIVSAIVKKIPPVMVSSSSQANATTNNNSSSNNNRSKSSPRYQMQQLQSNQNLNRRQQKQALERGDPDGGCNLDDLSSNYLAKTVELRVNPPPPTPTANITTPPTTTTTTLSASVVESLNAKKGWLMKQDNRTGDWTKHWFTLSGAALFYYRDPVSEERGVLDGVLDVNSLTNVAEVNANRNYAFQLTTWDKRRLILASLSPNSRNSWIAILRNAAGLQQNSTVVLQSSSNSNNSNNNNNNSNGSQSNCSMMKHSSSTLGTNEIHNNGSNKSMPTTELIIKDNTSDDMKSEIEKDFIKAQRINNNNNNNSNKSVKKLTTETSPQVIITNISSSTSPKSSLISPQTPITPKTAMHFSSDEEYRTASEGGRRDSIGDWGSPLSPSPPAPLNIMRAKDRMRTRTTTPCPRMHKRSRSSPPSSRRSTVDSVGSDELPVIHTVHEEINLNVDKELQFRLSVVEKERDMLRDEAKERETRMSELLNTLERTEQELNNRIHEMEEVRESLSTQLDDAKRNASEIIERLTDELEESQRKIKDLEDRLASGIEENENLYKRLREMESYSPASFINMQKSKMKRMDSLSDLTQINDIDPYGLERDSLAEEYSELKGRFEKAVNEIRAMKRELKESQNQYDSLEISYASLKQDLERKEIEDQSQLQMMAARIQDLTLKYSSSERQVRTLKQKLAKSERRRSLSLKGKEQLTVSKELEVKLGELESKIDKLEKTHQLDIKQPIMENPQASRSSIKKSSRRRSLDANLSTIGSSDSLQFLVRVNDLEKRCEGVNSSRSSSCTPTPNSATPNLDSPSRASPAGNVRLSEHLIERLRCLESVLVTSKDRLEQSLSQLQNLRSSRTRRSVSPITERKDSYRFVERCLHEVVKLIRESTETCVLQSTHHELPQPSVYMLPDSSPVKKALTQLESQLRCKLAELLKQRRMLRERNELTKRKDLELLAERIAFESVCFGKLRDSVERAENPELFCERQTRAEVAETSHLMSMLKAKLQGKCTVKTSGSLDILAGVLARRLLLSSYEKTHGTQAQQDVKLTMEPVDQNMLDDLLRQQNEINVIAKRYKNNAMENLATSLAAETLSYMSANDLVQGAVQEAWRQAQETVNAELVQSEIAHIMMRNAERLESSIAPSFGYTLTSEERLSFEKFADAVHDALRREMELAVTQLTQCYEETMQQMKRGQWRMHLQHEHKASEGRQLLTEFADIIAHKALVDARIDVLRGDYANHSTSKIDEEKEVKRLGITALQKYENLFEELSNDLQINNPDDILLEADFEFMYKQHAVDFLSDRQVLCDISTFLSQLEDSLIALQCEATASTNEHIPRTEISIESLQDVCHKCCELRKRADQLLQEVHRKLNASCQHCLQVREKLHSLQEQHESEILRLQQSHAKDLTALMQQVEHQRTAIRCLEAEKNAINQDLNKSEELMEERERELQAATQRLNAKELTLQATQGEQHELLKRLEAEEEKVRSYQEESDALTMKCARQDDEYVMLLQERDYIQAQLAKEQERSRRFEKRLELLEMEHGKQMECLQQAYRDQMLSHCSELPNVVDEESFRQRYQSEIEQLRTLCEKGLSAMESSHRRTLNDLEEKHKQEIERLLIEKETALAEETQATLAALDAMRKAHQSEVQREVARFKQEFLKQFQQRGERTLDSTKAKEYVFSVLFFFSLFSVLLNFTYDFKIRKSETKRGWFEKCGSSSSVLRNKQFRAHLASEDPSQDIQFVTRPKDSEDDNGDAVCQDSEHVHAKKSNQNDNDAKIYKQEELLKQQSHCNDYEDQTTKQQPQEQQHQQEQQQQDQESKQKQYKLIKPLGTTSTQIKTRSVNDLNSHNDDDDNNSSGKIAKAIATTTSLLANLTFPSSLLETSVIPTETTLSTNTITSNTGISITENVNNKELNTNNNTTCKTTTNTITTIANNTNNNKNNKDVINFAKNKSSSNNIVVAATAANNNDNNTNVTLLNSTSDSSNCKNISSSNSCSHSYGSGVSSSNSSSQLSTNRRSCGGAGGIDDNDYLTNCRYSYEPCYKQTNLFNYQNRMLNFEGLKTSTRTTFGKNLKTFKNQYKLNNTKNSLITTTPTTIKNETTSSSSSTTTAKATTKISKNEQQKPQVFKSIKTIQIPENEQTTKTKTTTSTFQLNSENLPQTETDTKTTTTIKSILNPVDLPKNFSANNTININLNSFYNMEKQLINKQQKQQQLDNINTKSYTFNNSNNKNTTLTTNDKKNIQPIAERCSAINLNSFTDIIQKATTSNAKTTAATITTLKHVGDDDMKDYDNNSEQQQKPNQHQNNNDSIMFVETTTATTTPTCSSYNLLTQQQQQQQPHQQQLQQHHILYQDMDNTTLKTKRSRISSPPPLDGRDVELTLNTTTPLTPPSSSCTSSTNNNNNININISNSNNINPTLNSTKSIRNSSSHSKRFELEI
LOC111685320	NC_060954	XP_046811634.1	uncharacterized protein LOC111685320	35	1.54	2.18	2.02	ATGAAAGTGTGTTTTTTAATTACTGTTTCATTTACCTTGTCAGTATGTGTATTAGCCCTACCACTTAAAAAGGCCTATGAAGACTCACCCATCAGTACTATAGTAATACCCTATGAACCCTACTCGACACATCTACTTAAAGATTCTAGAGGTAAAATGCAAAGAGTTTATGTACCCGATAAAATGGACATAGTGCCCAGAGCCAATATCAAAGATGGGGAAATCGCTATGGGAAGTCAAAAGGGCATGGCATTGAACTTTGCCGAAGGAGCTTATCCAGTCTATTATATGCCCGGTAATGCTAATGGCAAATTTCAAGATAGAAAAATCTATCTATTAGAAGAGGCGCAAAGATAA	MKVCFLITVSFTLSVCVLALPLKKAYEDSPISTIVIPYEPYSTHLLKDSRGKMQRVYVPDKMDIVPRANIKDGEIAMGSQKGMALNFAEGAYPVYYMPGNANGKFQDRKIYLLEEAQR
LOC124421013	NC_060950	XP_046811633.1	carnitine O-palmitoyltransferase 2, mitochondrial-like	601	7.49	9.95	9.87	ATGATACAAGCCCGAACCGATGACGATGAAAATAATGTTGAGAATGATCCTCCGAAAAAATTTAAAGAGATAGTGACGTTGACCTCGTTAGATACAAAATTGAACTCTTTTGATGCTAGACTGTGCTCTATTCAATCAGACTTAAAGGAAGGCATGAAAGAGGTGATGAAAACAGTCGATCAATTCGCATTTAATGTCAATACATCCAAGAGTGAAATGAAAGAGGAAATTCAATTCGCACTCTCTTCGATATCAAATGCACTTGCTACTTTAGTTGATCAAAATACAAATACACTTCATTATTTTTACAAATTTTCTGTTTCCAGATGGTTTGATAAATCTGTATCCATTCTATTAAGTGCTGATGGTACAGCAGCTGTTAATTTTGAACATGCCTGGGGTGATGGTGTAGCCGTTTTACGTTACTTTAATGAAATATACAAAGAAACTCTAAACAAACCCTTTTTAAGTACCAACGACCTTGAAGCTGTATCCAGTCATGCCGTCGAAACTTCAACCGTACGTCACCTCAATTTCGAAATTGATGATAAACTTAAGGAATTAGTAAAACAATCGAATAATAGAAATCAACAAAATATTAAACCGCTAAATATGCACATGTTACGCTATCCTCATCTAAGCAAAAATGCCTGCAAAAGAGATCGTTTAAGTCCGGACTCTATAATGCAATTGTCTTTCCAATTGGCCTATAGACAAGCTTTCGATAAATATGTCGGTACATATGAATCCTGCAGTACGGCTGCTTTCAAACATGGACGCACTGAGACTATGCGTCCCTGTACCAATGCCACCAAGAAGTTCTGTGAAAGTATTTTAGATTCTAAAACCAATAGTGATGCCAAATATTTACGTTCTCTAATCGATCAATGTTCTACGTATCACGGCCTATTGACAAAAGATGCTGCCATGGGTCAGGGTTTTGATCGTCATTTGTTTGCCTTAAAACATACAGCTGCTATTAATAATAAACCTCTGCCGGAATTGTATAACAGTGTAGCTTTTAAACGTATTAATCATAATATTATAAGTACTTCCACCTTATCATCGGATGCATTATTAGCCGGTTCATTTGGTCCTGTAGTACGTGATGGCTTGGGCATTGGTTATTCTATACAAAATGAAGAATGTGGCGCCATTGTTACATCCTACGAAAATGGCTGTAATGGCCAGGAATTTATAAACAGTTTAGAACAAGCCTTTAATGCTATACGCAAAGTCATTGTTGAAAGCAAATAA	MIQARTDDDENNVENDPPKKFKEIVTLTSLDTKLNSFDARLCSIQSDLKEGMKEVMKTVDQFAFNVNTSKSEMKEEIQFALSSISNALATLVDQNTNTLHYFYKFSVSRWFDKSVSILLSADGTAAVNFEHAWGDGVAVLRYFNEIYKETLNKPFLSTNDLEAVSSHAVETSTVRHLNFEIDDKLKELVKQSNNRNQQNIKPLNMHMLRYPHLSKNACKRDRLSPDSIMQLSFQLAYRQAFDKYVGTYESCSTAAFKHGRTETMRPCTNATKKFCESILDSKTNSDAKYLRSLIDQCSTYHGLLTKDAAMGQGFDRHLFALKHTAAINNKPLPELYNSVAFKRINHNIISTSTLSSDALLAGSFGPVVRDGLGIGYSIQNEECGAIVTSYENGCNGQEFINSLEQAFNAIRKVIVESK
LOC124421014	NC_060954	XP_046811632.1	apolipoprotein D-like	67	1.8	2.49	2.36	ATGTTAAATAATTATTTTTTAACTCTAACAATTTTAATTGCCGCTTCGACTTTGATCCCGGCACAAATCATTACTCCCGGTAGCTGTCCCCACAATATACAAGTTGTAGAAAATTTTGATGTTAACAAATATCTGGGCAAATGGTATGAATATGCCAAATATCCTGTACATTTTGAGAAGAATGGTAAATGTATTTGGGCGGAATACACCCTAAATAATCAAAATAGTATTAAGGTTAAAAATGCCTTAATAAATGAAAATACGAACATATATTCGGATATTATGGGTTCAGCTACTTTAGTTTCAAATGCTAAATTATTGGTTAAATTCCCTGTTTCACCGGTTATTACAGTTTCCAGCAATTATTGGATTTTGGCTACAGATTATGACAATTATGCTGTAGTTTATTCATGTATTCCCAAGTCAGATAATTCTCATGGCACTATTGTTTGGATTTTGACACGCCAACCTATACCGCAGCCAAATATTGTTGAAAAGTCTATGGATATTCTGAAGCAGAACAACATTTCTTTGCAGGAATTAAAAGTCACCAATCAGATTTCTTGTTCTGAAGGAAATGTTTAA	MLNNYFLTLTILIAASTLIPAQIITPGSCPHNIQVVENFDVNKYLGKWYEYAKYPVHFEKNGKCIWAEYTLNNQNSIKVKNALINENTNIYSDIMGSATLVSNAKLLVKFPVSPVITVSSNYWILATDYDNYAVVYSCIPKSDNSHGTIVWILTRQPIPQPNIVEKSMDILKQNNISLQELKVTNQISCSEGNV
LOC124421011	NC_060954	XP_046811631.1	uncharacterized protein LOC124421011	9	0.13	0.18	0.17	ATGGTGCCAAATGTTGCTTCCGTTTTTCCCTCAATATCAAAAAAATCTTCTTGTCTGTTTGCCTCTAAAACTAACAGCAATCTATCCTCATTAAAACATTGGTCCATTCGAACCGGATTGGAAGTATACAAAAGGCTCTCTGAGATTTCCATAGATTTCCATCACACGCTCGCTAAATCTTCTCCAAACCAAAAGCTCAACATGCCTAAAACTCCATCAAAGCGTCCAATTACATCCCTCCGTAGATACAACGTTTACCCTTGCCGCATCTGTAAGCGTACACATCCACTTCGAACTTGCCGAAAATTCCTCGCTATGTCCATCGCCGATCGTCTTAATGCCGTCCGAGCTAATAAGTATTGCATAAATTGCTTAGCACATGACCATTCACAAAACAGCTGTTTCTCCAAACATGGTTGTAAGCATTGTCATAAGTTCCATCATACCTTGTTACATGTGAACCCTAGACTGGTGAAAGATCTTATACCCACTCGATCTCGTTCGCGATCCAAATCACCCAATCCAGGACCATCCAACTCCACACGAAGACAAGAGTCGTTATCCCTTAACTCCGCAAACGAGTCGCCAACACCATCCACTTCGAAGTCAGCATCTCTAACGGCGATACTACGTCAAAACACCAATATCTTACTTCCAACAGTACTAGTAAAAATTGGTACCACTACATCTCATGCGCGGTGTTTGTTAGACTCTGGCTCGCAATTTAGTAGGGTATCGCGTAAGTTAGTGGATAAACTCAACTTAACAGCGTATTCTCTCCACGAGGAGACTATTTGTCCATTAGTGCTTAAGTCAAGATTTGATTCCTCTTCCCAGATCGAGGGTACATTCAGGGTTGACAACAGAATCTCCTTGCATACACCAGTCCAGTCACTTCCTGACTCTTACAAAAAGAATTTTAAAGATCTATTCCTCGCGGACTCAAAATTCTACGAATCCGCATCCATCGATATAATAATAGGCGTTGATCTGTATCCAAAGGTCATGTGTCAGGGAGTTTTCTCTAGGGTAGGTTTTCCCACCGCCCAAAGCACCATTTTCGGATGGACAATTTTCGGTCCTTGTTCTTTATAA	MVPNVASVFPSISKKSSCLFASKTNSNLSSLKHWSIRTGLEVYKRLSEISIDFHHTLAKSSPNQKLNMPKTPSKRPITSLRRYNVYPCRICKRTHPLRTCRKFLAMSIADRLNAVRANKYCINCLAHDHSQNSCFSKHGCKHCHKFHHTLLHVNPRLVKDLIPTRSRSRSKSPNPGPSNSTRRQESLSLNSANESPTPSTSKSASLTAILRQNTNILLPTVLVKIGTTTSHARCLLDSGSQFSRVSRKLVDKLNLTAYSLHEETICPLVLKSRFDSSSQIEGTFRVDNRISLHTPVQSLPDSYKKNFKDLFLADSKFYESASIDIIIGVDLYPKVMCQGVFSRVGFPTAQSTIFGWTIFGPCSL
LOC111684579	NC_060954	XP_046811630.1	palmitoyltransferase ZDHHC15B isoform X1	148	1.81	2.74	2.38	ATGAGCAACTTTGAACGTAAAAAGACTACGCCCTGTGCGGGCTGCATGCAGGCTATTAAATGGGTACCAGTCATATTCATAGCTTCTGTTATAGTCTGGTCCTATTATGCCTATGTCGTACAATTATGTATACTTGCCATTGAAAACACATTTGAGAAAATAGTATTCCTTATATTCTATCACATCATCTGTGTATTATTCTTTTGGTCCTATTGGAGTACGGTTTTTACACCAGTAGGCACAGTACCTTCTAATTGGCGCATACCAGAGTCAGAAATAGAGAGACTTTTTAGAGCTGAAAGTCAAGAGCAACAGAAACGGATCTTGGAAAATTTTGCCAAAGATCTACCAGTAACAAATCGCACACTTAATGGCTCTGTACGCTTTTGTGATAAATGCAAAATTATTAAACCCGATCGGGCTCATCATTGTAGTGTTTGCGGTACTTGTGTTCTAAAAATGGATCACCATTGTCCTTGGGTTAATAATTGTGTAAATTTTACCAATTATAAATTTTTTGTCTTGTTCCTCGGTTATGCACTACTATACTGCCTCTATGTGTCCTTAACATCGTTGGAATACTTTATACGCTTTTGGAGGACTGAAATTGATCAACAGGGTGAACTGACCTCAGGCATGGGACGTTTTCATATATTGTTTTTATTTTTTGTTTCCATAATGTTTGCCATTAGTTTGGTCAGCTTATTTGGTTATCACATCTATTTGGTATTAATGAATCGTACTACACTGGAAGCTTTTCGTGCTCCTATATTTCGTATTGGTGGTGCGGATAAAAATGGTTTTAATTTAGGCAAATATGCCAATTTTCAAGAAGTTTTTGGTGATAATTGGAAGTTATGGTTTTTACCAGTTTATACCAGTATGGGTGATGGTCGGCAATATCCAACGTCAAGTCAACAACTTTTAAGTCCCACAACGTACCATTCAATGGATGATACAAGAAACCGTCCAGAACTACAGCCCACAGATAAACTAATCAATACTGCCACAACAGATGCAATAATGAATTCTACTAAAAATGACGATCAACATTTGTCAACAATTGTTATTGATATGAATCATGATCAATATGATCTCAACAATTCTAATGGTGGTGGTGGTGGTGTTGGTGGTGTTGTTGTTGATGGTGAAGGTGTTGTTACACCCAATGGCAATGTTATCCTTAATATGGATATGTTAAATGCTAATAATACAACGAATTTTGATACAAACAGTAATTCAACAGCTGTGAATAATGTTGTTGAAATACATGCCAGAACATGA	MSNFERKKTTPCAGCMQAIKWVPVIFIASVIVWSYYAYVVQLCILAIENTFEKIVFLIFYHIICVLFFWSYWSTVFTPVGTVPSNWRIPESEIERLFRAESQEQQKRILENFAKDLPVTNRTLNGSVRFCDKCKIIKPDRAHHCSVCGTCVLKMDHHCPWVNNCVNFTNYKFFVLFLGYALLYCLYVSLTSLEYFIRFWRTEIDQQGELTSGMGRFHILFLFFVSIMFAISLVSLFGYHIYLVLMNRTTLEAFRAPIFRIGGADKNGFNLGKYANFQEVFGDNWKLWFLPVYTSMGDGRQYPTSSQQLLSPTTYHSMDDTRNRPELQPTDKLINTATTDAIMNSTKNDDQHLSTIVIDMNHDQYDLNNSNGGGGGVGGVVVDGEGVVTPNGNVILNMDMLNANNTTNFDTNSNSTAVNNVVEIHART
LOC111683373	NC_060950	XP_046811629.1	mucin-19-like	0	0	0	0	ATGACGAATGTCTTCATTCTCGATTACAAAGGGTACATTCGTGACGAATGGCCCAAGACATACGATGTACAATCATGCAGAACATTTCGCTGGAAATTCAATAATTCTGGTGAAACACTTGATGTGGGCAGTGAACGTTTCAGTGTAAATGGTAGTCGTAGCATTTTGAAGTATACACCCGTAACAGATCAAGACTATGGTACTCTATCGTGCTGGGCTTCGAATGAAGTGGGTACTCAAAATCAACCTTGTCTATTTCAAGTTGTTTTAGCTGCTCTACCAAACACTGTTAGTAATTGTACAATTTTCAATCGCACCGAGTTAAGTGTTGACATCCAATGTATACCCGGCTACGATGGTGGTCTTCCACAAATATTTGTTTTGGAAATTTTCTCAACACGCACCGGAATCACAAGTAAGCATGATGATGTATCCTTGACGTTGTCACCCGTTATCGTGGGGAGTGTCCTTACAATTGTTATTATTAGTTTGGCTATAGCTTTGAAAATATTCATGATGACATTTTTACACAATTTACGTCGCAATCGTCAGCATGGTACAAAAGCAACAGCCACAGCTGTCGTGGCACAAACGGGTGATGTATATAAGGGCGGCATTGAAAAACCTCGTTGGCAGCATACAGATATTAAATCAAAATCCTCCGAAGATCTAGTAGAAGATGAACGTGACCCAGATGTTATACCATCACAATATGTTGGCAGTGTAGGAAGTGGCAGTTCTACCAGTTCAGCTAATGCCAGTATTGGTGGCGTTAGTGGCAGCGTCGGTGTTGGCAATGGCATTTCAAATGCTGCTACAAATGGCAGTGTTAACCATCACTTTACATCAACATCGAAATGGTCACCGAGTACGAATCAGCAACATACCAAAAGTTACGAAACAAACATGATGCAACAGAATCCTACGGGTGGTAATGGTGGAGTTGGTAGTGAGACTGCAGTTAGTATACCCATGCAATTTAATCAAATCAACGCACGCACCCATCTTTTGGCATCCGCCTCAATGATGTCACCAACAGCAACAACTGCATCGGCAGCTACAACATCCGGTACAGCATTGCTACATGCAACTGCAACAACAATATCACGAACTGGAGCTGCAGGCTCTAGTGGAGGTAGTGGTGCTGCTGTTGGTTTAATGCATGATGTAGGCAACATAATAGGTTCACCTACATCCTTAGCTTCAACATCAACAATAGCGGCCACCACTCACTTGCAGCAACAACTGCACTCCAGCGGTGTTGGTACACTACCACCCGGTCTTGGGACGGGTGGTGGCTATATATTAAATAGTCTCATTAACAGCAGCAGTGGCACAGCCATGTCAAGTTTACATCATACCTCAGCCACCTGCTCTCCCTCCGCTGCATCGTCGTCCTCATCGTCGACAAATGCAAATGCCAGCAATATTGTGGGTGGCATGATGGGTGGCGGTAGTATAGGTCGTGTTAACCTTCATCACAGTACACTGCATCATCACAATACGTTGGGTAGTCGTGGCAATCATGGCCATTATACAGGTCATCCTTCGCCCTCAACCATGATGTTAACATCGCAAACAACTTCTGCTCTGAGTGGTGGTAGTGGCAGTACACCGGGTTCTACAACTGGTGTTGGCCTACTTTTGGGTTCACATTCACTGCCATCAGCAGCACCATCGACAACAACAACATCATGTAATTCATCCACTGACCTGGACGATAACATTAACATCATGGCCATTAAGGATTGTTTAATGACACAGCGTGTGCCCGAAAGTTGTGTCTGA	MTNVFILDYKGYIRDEWPKTYDVQSCRTFRWKFNNSGETLDVGSERFSVNGSRSILKYTPVTDQDYGTLSCWASNEVGTQNQPCLFQVVLAALPNTVSNCTIFNRTELSVDIQCIPGYDGGLPQIFVLEIFSTRTGITSKHDDVSLTLSPVIVGSVLTIVIISLAIALKIFMMTFLHNLRRNRQHGTKATATAVVAQTGDVYKGGIEKPRWQHTDIKSKSSEDLVEDERDPDVIPSQYVGSVGSGSSTSSANASIGGVSGSVGVGNGISNAATNGSVNHHFTSTSKWSPSTNQQHTKSYETNMMQQNPTGGNGGVGSETAVSIPMQFNQINARTHLLASASMMSPTATTASAATTSGTALLHATATTISRTGAAGSSGGSGAAVGLMHDVGNIIGSPTSLASTSTIAATTHLQQQLHSSGVGTLPPGLGTGGGYILNSLINSSSGTAMSSLHHTSATCSPSAASSSSSSTNANASNIVGGMMGGGSIGRVNLHHSTLHHHNTLGSRGNHGHYTGHPSPSTMMLTSQTTSALSGGSGSTPGSTTGVGLLLGSHSLPSAAPSTTTTSCNSSTDLDDNINIMAIKDCLMTQRVPESCV
LOC111684585	NC_060954	XP_046811628.1	cAMP-dependent protein kinase type II regulatorysubunit isoform X4	193.5	2.63	4.1	3.46	ATGTCAAACGAACAAAAGCAACGTATTCAAGTGCCCGATGCACTAAGAGAGGTGCTATTGGAATTCTCCATTGCCTATCTGCTGGAACAGCCAGGTGATGTTGTTGACTTTGCCGTCGAATACTTTACAAAACTTCAAGAGAATCGCCGACAAGTGGGATTCATTCGTGAAACGGATCGTGGTTCCGTCGACGATAGTGTCATGTCTCAAGAAGAAGATGATGAACCTGCTGCACCACGTTTTTCCACACGTCGTAAGTCTGTCTTTGCTGAGGCCTATGATCCAGAAAATGATGCTGATGACGATGAGGGGGCCACTGCCGTATTTCCCAAATCAGATGAACAGCGCGCCCGATTAGTTGAATCGGTTAAGAATGTTTTATTATTCCGTTCCTTGGAAAAAGAACAAATGAATCAAGTACTGGATGCCATGTTTGAAAGAAGAGTATTACCCGATGAGTATATAATACGTCAGGGTGATGATGGTGATAACTTTTATGTTATTGAATCCGGTACATACAAAGTTATTGTTAATGACAATCATGTACATACATACAACAATAGTGGTATATTTGGTGAACTGGCTTTACTCTACAATATGCCCAGAGCTGCAACTATACAAGCGGAAACAGAAGGTTTATTGTGGGCTATGGATCGTCAGACTTTCCGTCGTATCCTATTGAAATCCGCATTTAAAAAGAGAAAAATGTATGAATCATTATTGGATAGTGTGCCAATGCTAAAAGCTTTACAGAATTATGAACGTATGAATTTGGCTGATGCTTTGGTTACCAAACGTTTTAACAAAAATGAAAGAATTATTAAACAAGGTGATGCTGCTGATGGCATGTATTTCATAGAAGAAGGTACTGTGGCCATTAAAATGGATCAAGATGGTTCGGAAATAGAAATTTCCAAACTAGGCAAGGGAGAATACTTTGGTGAATTGGCCCTGGTAACACATCGGCCACGTGCTGCCTCTGTCTATGCAGATTGCGACGTTAAAGTGGCATTCTTAGATACAGATTGTTTTGAACGTTTATTGGGAAAATGTACTAAACTACTGGAACGTTCTATTAGTGATTATCGTTATTTGGATGAAGATTTACGTTCCTATTACGATCAACTTAAAGATATGGAACATTTACAATTATAG	MSNEQKQRIQVPDALREVLLEFSIAYLLEQPGDVVDFAVEYFTKLQENRRQVGFIRETDRGSVDDSVMSQEEDDEPAAPRFSTRRKSVFAEAYDPENDADDDEGATAVFPKSDEQRARLVESVKNVLLFRSLEKEQMNQVLDAMFERRVLPDEYIIRQGDDGDNFYVIESGTYKVIVNDNHVHTYNNSGIFGELALLYNMPRAATIQAETEGLLWAMDRQTFRRILLKSAFKKRKMYESLLDSVPMLKALQNYERMNLADALVTKRFNKNERIIKQGDAADGMYFIEEGTVAIKMDQDGSEIEISKLGKGEYFGELALVTHRPRAASVYADCDVKVAFLDTDCFERLLGKCTKLLERSISDYRYLDEDLRSYYDQLKDMEHLQL
LOC111684585	NC_060954	XP_046811627.1	cAMP-dependent protein kinase type II regulatorysubunit isoform X4	193.5	2.63	4.1	3.46	ATGTCAAACGAACAAAAGCAACGTATTCAAGTGCCCGATGCACTAAGAGAGGTGCTATTGGAATTCTCCATTGCCTATCTGCTGGAACAGCCAGGTGATGTTGTTGACTTTGCCGTCGAATACTTTACAAAACTTCAAGAGAATCGCCGACAAGTGGGATTCATTCGTGAAACGGATCGTGGTTCCGTCGACGATAGTGTCATGTCTCAAGAAGAAGATGATGAACCTGCTGCACCACGTTTTTCCACACGTCGTAAGTCTGTCTTTGCTGAGGCCTATGATCCAGAAAATGATGCTGATGACGATGAGGGGGCCACTGCCGTATTTCCCAAATCAGATGAACAGCGCGCCCGATTAGTTGAATCGGTTAAGAATGTTTTATTATTCCGTTCCTTGGAAAAAGAACAAATGAATCAAGTACTGGATGCCATGTTTGAAAGAAGAGTATTACCCGATGAGTATATAATACGTCAGGGTGATGATGGTGATAACTTTTATGTTATTGAATCCGGTACATACAAAGTTATTGTTAATGACAATCATGTACATACATACAACAATAGTGGTATATTTGGTGAACTGGCTTTACTCTACAATATGCCCAGAGCTGCAACTATACAAGCGGAAACAGAAGGTTTATTGTGGGCTATGGATCGTCAGACTTTCCGTCGTATCCTATTGAAATCCGCATTTAAAAAGAGAAAAATGTATGAATCATTATTGGATAGTGTGCCAATGCTAAAAGCTTTACAGAATTATGAACGTATGAATTTGGCTGATGCTTTGGTTACCAAACGTTTTAACAAAAATGAAAGAATTATTAAACAAGGTGATGCTGCTGATGGCATGTATTTCATAGAAGAAGGTACTGTGGCCATTAAAATGGATCAAGATGGTTCGGAAATAGAAATTTCCAAACTAGGCAAGGGAGAATACTTTGGTGAATTGGCCCTGGTAACACATCGGCCACGTGCTGCCTCTGTCTATGCAGATTGCGACGTTAAAGTGGCATTCTTAGATACAGATTGTTTTGAACGTTTATTGGGAAAATGTACTAAACTACTGGAACGTTCTATTAGTGATTATCGTTATTTGGATGAAGATTTACGTTCCTATTACGATCAACTTAAAGATATGGAACATTTACAATTATAG	MSNEQKQRIQVPDALREVLLEFSIAYLLEQPGDVVDFAVEYFTKLQENRRQVGFIRETDRGSVDDSVMSQEEDDEPAAPRFSTRRKSVFAEAYDPENDADDDEGATAVFPKSDEQRARLVESVKNVLLFRSLEKEQMNQVLDAMFERRVLPDEYIIRQGDDGDNFYVIESGTYKVIVNDNHVHTYNNSGIFGELALLYNMPRAATIQAETEGLLWAMDRQTFRRILLKSAFKKRKMYESLLDSVPMLKALQNYERMNLADALVTKRFNKNERIIKQGDAADGMYFIEEGTVAIKMDQDGSEIEISKLGKGEYFGELALVTHRPRAASVYADCDVKVAFLDTDCFERLLGKCTKLLERSISDYRYLDEDLRSYYDQLKDMEHLQL
LOC111684585	NC_060954	XP_046811626.1	cAMP-dependent protein kinase type II regulatorysubunit isoform X4	193.5	2.63	4.1	3.46	ATGTCAAACGAACAAAAGCAACGTATTCAAGTGCCCGATGCACTAAGAGAGGTGCTATTGGAATTCTCCATTGCCTATCTGCTGGAACAGCCAGGTGATGTTGTTGACTTTGCCGTCGAATACTTTACAAAACTTCAAGAGAATCGCCGACAAGTGGGATTCATTCGTGAAACGGATCGTGGTTCCGTCGACGATAGTGTCATGTCTCAAGAAGAAGATGATGAACCTGCTGCACCACGTTTTTCCACACGTCGTAAGTCTGTCTTTGCTGAGGCCTATGATCCAGAAAATGATGCTGATGACGATGAGGGGGCCACTGCCGTATTTCCCAAATCAGATGAACAGCGCGCCCGATTAGTTGAATCGGTTAAGAATGTTTTATTATTCCGTTCCTTGGAAAAAGAACAAATGAATCAAGTACTGGATGCCATGTTTGAAAGAAGAGTATTACCCGATGAGTATATAATACGTCAGGGTGATGATGGTGATAACTTTTATGTTATTGAATCCGGTACATACAAAGTTATTGTTAATGACAATCATGTACATACATACAACAATAGTGGTATATTTGGTGAACTGGCTTTACTCTACAATATGCCCAGAGCTGCAACTATACAAGCGGAAACAGAAGGTTTATTGTGGGCTATGGATCGTCAGACTTTCCGTCGTATCCTATTGAAATCCGCATTTAAAAAGAGAAAAATGTATGAATCATTATTGGATAGTGTGCCAATGCTAAAAGCTTTACAGAATTATGAACGTATGAATTTGGCTGATGCTTTGGTTACCAAACGTTTTAACAAAAATGAAAGAATTATTAAACAAGGTGATGCTGCTGATGGCATGTATTTCATAGAAGAAGGTACTGTGGCCATTAAAATGGATCAAGATGGTTCGGAAATAGAAATTTCCAAACTAGGCAAGGGAGAATACTTTGGTGAATTGGCCCTGGTAACACATCGGCCACGTGCTGCCTCTGTCTATGCAGATTGCGACGTTAAAGTGGCATTCTTAGATACAGATTGTTTTGAACGTTTATTGGGAAAATGTACTAAACTACTGGAACGTTCTATTAGTGATTATCGTTATTTGGATGAAGATTTACGTTCCTATTACGATCAACTTAAAGATATGGAACATTTACAATTATAG	MSNEQKQRIQVPDALREVLLEFSIAYLLEQPGDVVDFAVEYFTKLQENRRQVGFIRETDRGSVDDSVMSQEEDDEPAAPRFSTRRKSVFAEAYDPENDADDDEGATAVFPKSDEQRARLVESVKNVLLFRSLEKEQMNQVLDAMFERRVLPDEYIIRQGDDGDNFYVIESGTYKVIVNDNHVHTYNNSGIFGELALLYNMPRAATIQAETEGLLWAMDRQTFRRILLKSAFKKRKMYESLLDSVPMLKALQNYERMNLADALVTKRFNKNERIIKQGDAADGMYFIEEGTVAIKMDQDGSEIEISKLGKGEYFGELALVTHRPRAASVYADCDVKVAFLDTDCFERLLGKCTKLLERSISDYRYLDEDLRSYYDQLKDMEHLQL
LOC111684585	NC_060954	XP_046811625.1	cAMP-dependent protein kinase type II regulatorysubunit isoform X4	193.5	2.63	4.1	3.46	ATGTCAAACGAACAAAAGCAACGTATTCAAGTGCCCGATGCACTAAGAGAGGTGCTATTGGAATTCTCCATTGCCTATCTGCTGGAACAGCCAGGTGATGTTGTTGACTTTGCCGTCGAATACTTTACAAAACTTCAAGAGAATCGCCGACAAGTGGGATTCATTCGTGAAACGGATCGTGGTTCCGTCGACGATAGTGTCATGTCTCAAGAAGAAGATGATGAACCTGCTGCACCACGTTTTTCCACACGTCGTAAGTCTGTCTTTGCTGAGGCCTATGATCCAGAAAATGATGCTGATGACGATGAGGGGGCCACTGCCGTATTTCCCAAATCAGATGAACAGCGCGCCCGATTAGTTGAATCGGTTAAGAATGTTTTATTATTCCGTTCCTTGGAAAAAGAACAAATGAATCAAGTACTGGATGCCATGTTTGAAAGAAGAGTATTACCCGATGAGTATATAATACGTCAGGGTGATGATGGTGATAACTTTTATGTTATTGAATCCGGTACATACAAAGTTATTGTTAATGACAATCATGTACATACATACAACAATAGTGGTATATTTGGTGAACTGGCTTTACTCTACAATATGCCCAGAGCTGCAACTATACAAGCGGAAACAGAAGGTTTATTGTGGGCTATGGATCGTCAGACTTTCCGTCGTATCCTATTGAAATCCGCATTTAAAAAGAGAAAAATGTATGAATCATTATTGGATAGTGTGCCAATGCTAAAAGCTTTACAGAATTATGAACGTATGAATTTGGCTGATGCTTTGGTTACCAAACGTTTTAACAAAAATGAAAGAATTATTAAACAAGGTGATGCTGCTGATGGCATGTATTTCATAGAAGAAGGTACTGTGGCCATTAAAATGGATCAAGATGGTTCGGAAATAGAAATTTCCAAACTAGGCAAGGGAGAATACTTTGGTGAATTGGCCCTGGTAACACATCGGCCACGTGCTGCCTCTGTCTATGCAGATTGCGACGTTAAAGTGGCATTCTTAGATACAGATTGTTTTGAACGTTTATTGGGAAAATGTACTAAACTACTGGAACGTTCTATTAGTGATTATCGTTATTTGGATGAAGATTTACGTTCCTATTACGATCAACTTAAAGATATGGAACATTTACAATTATAG	MSNEQKQRIQVPDALREVLLEFSIAYLLEQPGDVVDFAVEYFTKLQENRRQVGFIRETDRGSVDDSVMSQEEDDEPAAPRFSTRRKSVFAEAYDPENDADDDEGATAVFPKSDEQRARLVESVKNVLLFRSLEKEQMNQVLDAMFERRVLPDEYIIRQGDDGDNFYVIESGTYKVIVNDNHVHTYNNSGIFGELALLYNMPRAATIQAETEGLLWAMDRQTFRRILLKSAFKKRKMYESLLDSVPMLKALQNYERMNLADALVTKRFNKNERIIKQGDAADGMYFIEEGTVAIKMDQDGSEIEISKLGKGEYFGELALVTHRPRAASVYADCDVKVAFLDTDCFERLLGKCTKLLERSISDYRYLDEDLRSYYDQLKDMEHLQL
LOC111684585	NC_060954	XP_046811624.1	cAMP-dependent protein kinase type II regulatorysubunit isoform X3	195.9	2.43	3.8	3.2	ATGTTTAATGACAATAATGAAAACGAAAATTATCCAGCTTCATCTCAAACGACAGGCAATCCTGCTGTTGGTGATTTTCTACTGCCGCCATCAACACTGGCACCTACAAATCAGCCATTACAACACACATCAAACGAAATGTCAAACGAACAAAAGCAACGTATTCAAGTGCCCGATGCACTAAGAGAGGTGCTATTGGAATTCTCCATTGCCTATCTGCTGGAACAGCCAGGTGATGTTGTTGACTTTGCCGTCGAATACTTTACAAAACTTCAAGAGAATCGCCGACAAGTGGGATTCATTCGTGAAACGGATCGTGGTTCCGTCGACGATAGTGTCATGTCTCAAGAAGAAGATGATGAACCTGCTGCACCACGTTTTTCCACACGTCGTAAGTCTGTCTTTGCTGAGGCCTATGATCCAGAAAATGATGCTGATGACGATGAGGGGGCCACTGCCGTATTTCCCAAATCAGATGAACAGCGCGCCCGATTAGTTGAATCGGTTAAGAATGTTTTATTATTCCGTTCCTTGGAAAAAGAACAAATGAATCAAGTACTGGATGCCATGTTTGAAAGAAGAGTATTACCCGATGAGTATATAATACGTCAGGGTGATGATGGTGATAACTTTTATGTTATTGAATCCGGTACATACAAAGTTATTGTTAATGACAATCATGTACATACATACAACAATAGTGGTATATTTGGTGAACTGGCTTTACTCTACAATATGCCCAGAGCTGCAACTATACAAGCGGAAACAGAAGGTTTATTGTGGGCTATGGATCGTCAGACTTTCCGTCGTATCCTATTGAAATCCGCATTTAAAAAGAGAAAAATGTATGAATCATTATTGGATAGTGTGCCAATGCTAAAAGCTTTACAGAATTATGAACGTATGAATTTGGCTGATGCTTTGGTTACCAAACGTTTTAACAAAAATGAAAGAATTATTAAACAAGGTGATGCTGCTGATGGCATGTATTTCATAGAAGAAGGTACTGTGGCCATTAAAATGGATCAAGATGGTTCGGAAATAGAAATTTCCAAACTAGGCAAGGGAGAATACTTTGGTGAATTGGCCCTGGTAACACATCGGCCACGTGCTGCCTCTGTCTATGCAGATTGCGACGTTAAAGTGGCATTTTTGGAAACCGAAGCCTTTGAAAGAATTTTAGGTTTCCTTAAAGATATCATGAAAAAGCGGGTGGGCATTTATGAATCACAATTAATTGAATTATCAAGAAAAACTATTTGA	MFNDNNENENYPASSQTTGNPAVGDFLLPPSTLAPTNQPLQHTSNEMSNEQKQRIQVPDALREVLLEFSIAYLLEQPGDVVDFAVEYFTKLQENRRQVGFIRETDRGSVDDSVMSQEEDDEPAAPRFSTRRKSVFAEAYDPENDADDDEGATAVFPKSDEQRARLVESVKNVLLFRSLEKEQMNQVLDAMFERRVLPDEYIIRQGDDGDNFYVIESGTYKVIVNDNHVHTYNNSGIFGELALLYNMPRAATIQAETEGLLWAMDRQTFRRILLKSAFKKRKMYESLLDSVPMLKALQNYERMNLADALVTKRFNKNERIIKQGDAADGMYFIEEGTVAIKMDQDGSEIEISKLGKGEYFGELALVTHRPRAASVYADCDVKVAFLETEAFERILGFLKDIMKKRVGIYESQLIELSRKTI
LOC111684585	NC_060954	XP_046811623.1	cAMP-dependent protein kinase type II regulatorysubunit isoform X2	395.57	4.84	7.54	6.37	ATGTTTAATGACAATAATGAAAACGAAAATTATCCAGCTTCATCTCAAACGACAGGCAATCCTGCTGTTGGTGATTTTCTACTGCCGCCATCAACACTGGCACCTACAAATCAGCCATTACAACACACATCAAACGAAATGTCAAACGAACAAAAGCAACGTATTCAAGTGCCCGATGCACTAAGAGAGGTGCTATTGGAATTCTCCATTGCCTATCTGCTGGAACAGCCAGGTGATGTTGTTGACTTTGCCGTCGAATACTTTACAAAACTTCAAGAGAATCGCCGACAAGTGGGATTCATTCGTGAAACGGATCGTGGTTCCGTCGACGATAGTGTCATGTCTCAAGAAGAAGATGATGAACCTGCTGCACCACGTTTTTCCACACGTCGTAAGTCTGTCTTTGCTGAGGCCTATGATCCAGAAAATGATGCTGATGACGATGAGGGGGCCACTGCCGTATTTCCCAAATCAGATGAACAGCGCGCCCGATTAGTTGAATCGGTTAAGAATGTTTTATTATTCCGTTCCTTGGAAAAAGAACAAATGAATCAAGTACTGGATGCCATGTTTGAAAGAAGAGTATTACCCGATGAGTATATAATACGTCAGGGTGATGATGGTGATAACTTTTATGTTATTGAATCCGGTACATACAAAGTTATTGTTAATGACAATCATGTACATACATACAACAATAGTGGTATATTTGGTGAACTGGCTTTACTCTACAATATGCCCAGAGCTGCAACTATACAAGCGGAAACAGAAGGTTTATTGTGGGCTATGGATCGTCAGACTTTCCGTCGTATCCTATTGAAATCCGCATTTAAAAAGAGAAAAATGTATGAATCATTATTGGATAGTGTGCCAATGCTAAAAGCTTTACAGAATTATGAACGTATGAATTTGGCTGATGCTTTGGTTACCAAACGTTTTAACAAAAATGAAAGAATTATTAAACAAGGTGATGCTGCTGATGGCATGTATTTCATAGAAGAAGGTACTGTGGCCATTAAAATGGATCAAGATGGTTCGGAAATAGAAATTTCCAAACTAGGCAAGGGAGAATACTTTGGTGAATTGGCCCTGGTAACACATCGGCCACGTGCTGCCTCTGTCTATGCAGATTGCGACGTTAAAGTGGCATTCCTAGAGGTTGAAGCATTCGAACGTTTATTGGGCCCCTGTATGGACATTATGAAGCGTAACATAGATGATTATGAAACACAATTGATAAAGATTTTTGGCAGCAAAAATAATATCACCGATACACGATAA	MFNDNNENENYPASSQTTGNPAVGDFLLPPSTLAPTNQPLQHTSNEMSNEQKQRIQVPDALREVLLEFSIAYLLEQPGDVVDFAVEYFTKLQENRRQVGFIRETDRGSVDDSVMSQEEDDEPAAPRFSTRRKSVFAEAYDPENDADDDEGATAVFPKSDEQRARLVESVKNVLLFRSLEKEQMNQVLDAMFERRVLPDEYIIRQGDDGDNFYVIESGTYKVIVNDNHVHTYNNSGIFGELALLYNMPRAATIQAETEGLLWAMDRQTFRRILLKSAFKKRKMYESLLDSVPMLKALQNYERMNLADALVTKRFNKNERIIKQGDAADGMYFIEEGTVAIKMDQDGSEIEISKLGKGEYFGELALVTHRPRAASVYADCDVKVAFLEVEAFERLLGPCMDIMKRNIDDYETQLIKIFGSKNNITDTR
LOC111684585	NC_060954	XP_046811622.1	cAMP-dependent protein kinase type II regulatorysubunit isoform X1	194.5	2.36	3.68	3.1	ATGTTTAATGACAATAATGAAAACGAAAATTATCCAGCTTCATCTCAAACGACAGGCAATCCTGCTGTTGGTGATTTTCTACTGCCGCCATCAACACTGGCACCTACAAATCAGCCATTACAACACACATCAAACGAAATGTCAAACGAACAAAAGCAACGTATTCAAGTGCCCGATGCACTAAGAGAGGTGCTATTGGAATTCTCCATTGCCTATCTGCTGGAACAGCCAGGTGATGTTGTTGACTTTGCCGTCGAATACTTTACAAAACTTCAAGAGAATCGCCGACAAGTGGGATTCATTCGTGAAACGGATCGTGGTTCCGTCGACGATAGTGTCATGTCTCAAGAAGAAGATGATGAACCTGCTGCACCACGTTTTTCCACACGTCGTAAGTCTGTCTTTGCTGAGGCCTATGATCCAGAAAATGATGCTGATGACGATGAGGGGGCCACTGCCGTATTTCCCAAATCAGATGAACAGCGCGCCCGATTAGTTGAATCGGTTAAGAATGTTTTATTATTCCGTTCCTTGGAAAAAGAACAAATGAATCAAGTACTGGATGCCATGTTTGAAAGAAGAGTATTACCCGATGAGTATATAATACGTCAGGGTGATGATGGTGATAACTTTTATGTTATTGAATCCGGTACATACAAAGTTATTGTTAATGACAATCATGTACATACATACAACAATAGTGGTATATTTGGTGAACTGGCTTTACTCTACAATATGCCCAGAGCTGCAACTATACAAGCGGAAACAGAAGGTTTATTGTGGGCTATGGATCGTCAGACTTTCCGTCGTATCCTATTGAAATCCGCATTTAAAAAGAGAAAAATGTATGAATCATTATTGGATAGTGTGCCAATGCTAAAAGCTTTACAGAATTATGAACGTATGAATTTGGCTGATGCTTTGGTTACCAAACGTTTTAACAAAAATGAAAGAATTATTAAACAAGGTGATGCTGCTGATGGCATGTATTTCATAGAAGAAGGTACTGTGGCCATTAAAATGGATCAAGATGGTTCGGAAATAGAAATTTCCAAACTAGGCAAGGGAGAATACTTTGGTGAATTGGCCCTGGTAACACATCGGCCACGTGCTGCCTCTGTCTATGCAGATTGCGACGTTAAAGTGGCATTCTTAGATACAGATTGTTTTGAACGTTTATTGGGAAAATGTACTAAACTACTGGAACGTTCTATTAGTGATTATCGTTATTTGGATGAAGATTTACGTTCCTATTACGATCAACTTAAAGATATGGAACATTTACAATTATAG	MFNDNNENENYPASSQTTGNPAVGDFLLPPSTLAPTNQPLQHTSNEMSNEQKQRIQVPDALREVLLEFSIAYLLEQPGDVVDFAVEYFTKLQENRRQVGFIRETDRGSVDDSVMSQEEDDEPAAPRFSTRRKSVFAEAYDPENDADDDEGATAVFPKSDEQRARLVESVKNVLLFRSLEKEQMNQVLDAMFERRVLPDEYIIRQGDDGDNFYVIESGTYKVIVNDNHVHTYNNSGIFGELALLYNMPRAATIQAETEGLLWAMDRQTFRRILLKSAFKKRKMYESLLDSVPMLKALQNYERMNLADALVTKRFNKNERIIKQGDAADGMYFIEEGTVAIKMDQDGSEIEISKLGKGEYFGELALVTHRPRAASVYADCDVKVAFLDTDCFERLLGKCTKLLERSISDYRYLDEDLRSYYDQLKDMEHLQL
LOC111675702	NC_060954	XP_046811621.1	trypsin delta	0	0	0	0	ATGAGAAATTTAAATTTTTTCTTGATATTTTATTTGAGTTTGTGTTTTAAATACTCATATCCTGTAATGGGATTTGCCCTCAAGGATTTGGCAACAAATACCAGTGATGATGGCGCTCATCGTTCATCCCGTACACGCACGGAAGAAGAGTTCAAATATGATGGTCGCATCGTAGGTGGCTTTGTGACATCAATTGCAAATTATCCCTATCAGGTTTCATTGCAATATCACAATGCTCACATTTGTGGTGGTTCAATTGTGGCTCACAATATAATTTTAACAGCAGCTCATTGCATTGAACAGCCCTGGGATACGGCAGCATTTCGTGTACGTGCCGGTTCATCTACACATCAGTATGGTGGTCAATTGGTCGGTGTCCGTCATATATTTAAGCATGAAACATATAGCAGTTCGACACTGGATAGTGATGTGGCTTTGGTGGTGCTTAATAAAAATCTTACTTACACACGCACAGTACAGCCAGTCGAGTTGGCCACATGGGGAGAGCAATTGCCAAACGAAGACAATGAGTTCTTTGTAAGTGGTTGGGGGTTGACAAGTGAGACGGGACTGGTCTCCCCTCTACTCAACTACGTTGCTGTACGATTAATTAATCAAAATACTTGTTCAAAGAATTATCAATATATTGCAACAATCAGTTCAAAAATGTTTTGTGCTGGTTACCCCCAAGGTGGCAAAGATAGTTGTCAAGGCGATTCTGGTGGACCATTGGTGAGTTATGTTTCATCATCGTTGCCATTGTCGTCATTTCTATTGGCGCCAACAACAAAAACCGATACCAAACCAGCATTCGAATTACAAGCAAATGCTTTGAAACCCAAACAGTATGGTATCGTTTCATGGGGTATGGGTTGCGCTCAAAAGAGTTATCCAGGTGTGTATGCCAATGTGGCTGCCTTAAGGCCTTGGATAGATGCAAAACTAAGAGAAATTAGTTATCTAGAACTGGAACACGGAAAATATGTGTATTTGATATAA	MRNLNFFLIFYLSLCFKYSYPVMGFALKDLATNTSDDGAHRSSRTRTEEEFKYDGRIVGGFVTSIANYPYQVSLQYHNAHICGGSIVAHNIILTAAHCIEQPWDTAAFRVRAGSSTHQYGGQLVGVRHIFKHETYSSSTLDSDVALVVLNKNLTYTRTVQPVELATWGEQLPNEDNEFFVSGWGLTSETGLVSPLLNYVAVRLINQNTCSKNYQYIATISSKMFCAGYPQGGKDSCQGDSGGPLVSYVSSSLPLSSFLLAPTTKTDTKPAFELQANALKPKQYGIVSWGMGCAQKSYPGVYANVAALRPWIDAKLREISYLELEHGKYVYLI
LOC124421009	NC_060954	XP_046811620.1	uncharacterized protein LOC124421009	0	0	0	0	ATGTGTGGTTGTAGTCGCAATACCACTGGCATTATTATAGGATCCATTTACATTGCAGTCTGTATAATCTATGTGATATTCACCGTTATTGAATATATGAAATATGATAAAACATTTGGGGAATTTTTGAAATCGGATGCAGCTATGAAATCAATCATAACATGTTCAGTGATCGTTTTAATATCAGCTTTATATATAGTAGCCATTGTTAAGAGAGATCAATACTTAATAATACCCTGGCTCTCACTTGGCATCATTATTTTCTTCATCACCTGTATTAACGTGTACTTTTTGCATTTTATTGTTATTTTTGAATCAATTTTTATATTTTTAATACTATTGTTACTTGGTATTCAAATTGCAATTTTCTTCTTTAGTATTTCATTGTTTAAGGAAATACGTAGAGAAAATAATATACAAACACCTCCGACAAATGAATCCATGGATCAAATGGCGAACAAAGCTTTGCTTTGA	MCGCSRNTTGIIIGSIYIAVCIIYVIFTVIEYMKYDKTFGEFLKSDAAMKSIITCSVIVLISALYIVAIVKRDQYLIIPWLSLGIIIFFITCINVYFLHFIVIFESIFIFLILLLLGIQIAIFFFSISLFKEIRRENNIQTPPTNESMDQMANKALL
LOC111684770	NC_060950	XP_046811619.1	uncharacterized protein LOC111684770	0	0	0	0	ATGGTACTTTGGTTTCGTGATAATGCCGGCATACCATTATACAGCTTTGATGTACGAGATAAAATGAACAGTGACCAGGCACGGCATTGGTCAGCGCCAGAAGTGTTTGGTTCACGTGCCAAATTTCATTTTGACTCTCAGCCAGCAACATTGGAAATTAAGGATATTAAACGTCATGATCAAGGCATCTATCGTTGTCGCATTGACTTTCGTACTAGTCAAACACAAAGCTTCCGTTTTAATTTATCAGTCATAATTCTTCCAGAACAACCCATTATATTAGATCGATGGGGTCGTCAACTAAATGGTACAAAATTAGGGCCAAAACAGGAAGGTGATGATATTGTTATTACCTGTCGTGTGGTAGGAGGTAAGTTTTTGCAGCTGGTATTTCCGGACAAATAA	MVLWFRDNAGIPLYSFDVRDKMNSDQARHWSAPEVFGSRAKFHFDSQPATLEIKDIKRHDQGIYRCRIDFRTSQTQSFRFNLSVIILPEQPIILDRWGRQLNGTKLGPKQEGDDIVITCRVVGGKFLQLVFPDK
LOC124421008	NC_060954	XP_046811618.1	uncharacterized protein LOC124421008	12	0.38	0.59	0.5	ATGATTTTGAGGCCTTATTGCTGTAGTCATTATAAATCGGGTATTATTATTGGAGGCATTTATATTACGACCAATGTAATACTATTCATTTTAAATGTTTATCTATTGATCAATAGAAGTGAAGATATAAAACATAGAAGAAGATTTATCTTGGCAACTGTCGAAATATGTCTATGTTTGGTTTCGGTCTTAATATCTGGTCTCTATATAGTGGCCATAAAAAAGAACTATCACACCTTTATGCGTCCCGGTCTAATACCTTACATTTTCGATTTCTACTATAGCAGTAAATTCTTATTTATATTGTGCTTAAAAGCCGAAAGAAATAATGCATCCGATGTTAATATGTCCACGACTATATTATACATTTTGTGTTTGTGGGTAATTGGTATACAAATGGCTGTATTTTGGACCAGTTATATATTATATAATCAAATACGTAATCACAATTTGGGAAAATCTAAAACGCATAAACTTCCAATGACGAAATAA	MILRPYCCSHYKSGIIIGGIYITTNVILFILNVYLLINRSEDIKHRRRFILATVEICLCLVSVLISGLYIVAIKKNYHTFMRPGLIPYIFDFYYSSKFLFILCLKAERNNASDVNMSTTILYILCLWVIGIQMAVFWTSYILYNQIRNHNLGKSKTHKLPMTK
LOC124421007	NC_060954	XP_046811617.1	uncharacterized protein LOC124421007	54	1.69	2.26	2.22	ATGAAGTGGTGCTGTAGTCGTTACACTACTGGAGTCACAATTGGCTCTATATATATTGTGCTAATTGTATTGTTTTTTATTGCGACTTGTATTAGTTATGTACATTATGACAAGCTTCAAGATCCACTGCATAGAGATATATTGAAATCTTTACTTTTTAAAAGGATGATAATATGTGCTGTGTCGGCTATAATATCTGCTCTATTTATAGTGGCCATTGCTAAGAGATATAAATACTTGATAATTCCTTGGCTTTTACTGGTTGTCTATTATTTTTATGGCACTTGTATGTTCATATTCGCTTGGTTTATCGGAGCTGGAATGGGCGGAGCTTCTGGTTTAACATTTTTGTTTATTCTGATTATTGGTGTGTTGGCTATTGTTTTACAAATTGCCATTTTTTGGTTTAGTTGTTCTCTGTTTAGAGAAATACATTTGGAATATAAAGAACATACTACAATACCAAACTCAGAACCGATGACAGAGCGAAGTGTTGTGTAA	MKWCCSRYTTGVTIGSIYIVLIVLFFIATCISYVHYDKLQDPLHRDILKSLLFKRMIICAVSAIISALFIVAIAKRYKYLIIPWLLLVVYYFYGTCMFIFAWFIGAGMGGASGLTFLFILIIGVLAIVLQIAIFWFSCSLFREIHLEYKEHTTIPNSEPMTERSVV
LOC124421006	NC_060954	XP_046811616.1	uncharacterized protein LOC124421006 isoform X2	1.5	0.05	0.06	0.06	ATGAAGTGCTGGGGTCGTTCCACACTTGGTGTGGTTGTTGGTGGCATAAATGTACTGTTCTACATAATATGCGTCGTGAATGTTATTTTAGCCATATTGGACATAAATGGGGAAGAGCAAAGGAGTCGATATAAACATGATACACTTGCGATGTACAATGCGTTATTTGCCACCTTATTTGTTTTCTTTCTACTTATGATTCTTTTATCCAGTCTTCTGATAGTGGGCATTATTAAGAGACGTCATAAACTGATGCTACCCTGGCTAATAGTAACTGGTATTTTGTTGGTTTTAAATTGTTTACGTTTAGCTTTTAATGTCATATTTGGCATAATCGTGGAAAGTCACGTGACGTCTGTTTTAATAACTTTCATTGTGGCTTTAGCAGTAATCGTATCATTATGGTGGGCTATTTATATCTTATATGGTGAAATACGAAAAGATAGTAATGGAAAAAGCGGCCGGTGTATAAAACAAACCGATAAAAAAATGCGATTATAA	MKCWGRSTLGVVVGGINVLFYIICVVNVILAILDINGEEQRSRYKHDTLAMYNALFATLFVFFLLMILLSSLLIVGIIKRRHKLMLPWLIVTGILLVLNCLRLAFNVIFGIIVESHVTSVLITFIVALAVIVSLWWAIYILYGEIRKDSNGKSGRCIKQTDKKMRL
LOC124421006	NC_060954	XP_046811615.1	uncharacterized protein LOC124421006 isoform X1	1.5	0.05	0.06	0.06	ATGAAGTGCTGGGGTCGTTCCACACTTGGTGTGGTTGTTGGTGGCATAAATGTACTGTTCTACATAATATGCGTCGTGAATGTTATTTTAGCCATATTGGACATAAATGGGGAAGAGCAAAGGAGTCGATATAAACATGATACACTTGCGATGTACAATGCGTTATTTGCCACCTTATTTGTTTTCTTTCTACTTATGATTCTTTTATCCAGTCTTCTGATAGTGGGCATTATTAAGAGACGTCATAAACTGATGCTACCCTGGCTAATAGTAACTGGTATTTTGTTGGTTTTAAATTGTTTACGTTTAGCTTTTAATGTCATATTTGGCATAATCGTGGAAAGTCACGTGACGTCTGTTTTAATAACTTTCATTGTGGCTTTAGCAGTAATCGCTTTTTCAGTATCATTATGGTGGGCTATTTATATCTTATATGGTGAAATACGAAAAGATAGTAATGGAAAAAGCGGCCGGTGTATAAAACAAACCGATAAAAAAATGCGATTATAA	MKCWGRSTLGVVVGGINVLFYIICVVNVILAILDINGEEQRSRYKHDTLAMYNALFATLFVFFLLMILLSSLLIVGIIKRRHKLMLPWLIVTGILLVLNCLRLAFNVIFGIIVESHVTSVLITFIVALAVIAFSVSLWWAIYILYGEIRKDSNGKSGRCIKQTDKKMRL
LOC111688714	NC_060954	XP_046811614.1	uncharacterized protein LOC111688714	11	0.32	0.67	0.43	ATGCAGACACTTACTACCAAATACTTTTGTTTACATTTTAAATTGTATAAAATTGGTTTAATGATTGGGGCAGTTTATATAATATTGAATTTGCTTATGATTTGGTCAATAGTTGAGAGTGGTGAAGAAGAATATGCTGTGATACTATTTTGTTTATTGACAATATTTACTTCAATTATTTTAATGTATGGTTTAATACAGAACCGTCATACACTTCTCTTACCCTGGCTCTCGAATGTTGCTGTTTTAATAATGTTCAATATATTCGCTGTAATCGGTCAATTTGAGGAAGCAAATCGAGAAGTAACCCGTATATCTTTCTATCTGGCATTTGGCTTTTTTATGGCTTTGGAATTACAGGTGCTATTTTGGTATATTATCTTTACTCTCTTAAAAGTGGGACATCGTAAGACATTCCGTGTTGTGCAGATTATTCAAGAAAAGCCACAAATTAAGAAAATCGAAGATAAGGACACGTTTCAAATCTATTTGGTGGGCAGTGAGGAAGTCAATGAAAAGCAAGCTGTATGA	MQTLTTKYFCLHFKLYKIGLMIGAVYIILNLLMIWSIVESGEEEYAVILFCLLTIFTSIILMYGLIQNRHTLLLPWLSNVAVLIMFNIFAVIGQFEEANREVTRISFYLAFGFFMALELQVLFWYIIFTLLKVGHRKTFRVVQIIQEKPQIKKIEDKDTFQIYLVGSEEVNEKQAV
LOC111686989	NC_060954	XP_046811613.1	uncharacterized protein LOC111686989	379	11.12	16.9	14.65	ATGAAAACTTTATTTGGAATACGTAGCAATATTGCTGTCATAGCAGTGGGTTCGATTTATCTAATAATATCGCTTAATATTAGCATAAATGGATTAAATAAATATAAAGAATTTCTCTCAGACGAGCATACACCGTACAGTTCGTTGTTGTTGAACACCGATACAAATTTTTTCCACATTTTTACACTGATACTTAGTCTGAGTTGCTTACTTGCATCACTTTTATTAATTTTGGGAGTTGTAGAAAAACGTCATTCTATATTGCAACCATGGCTAATAGTTAATTGTACTTTAGAAGTCATATTAACAAGTGGTTTATTTTATTTACTATATTTATTGACTAAAGTATTTTATAGCAGTTGGAGCAATGTTTGTGGAATACTTTTGGCAATTACTATAAATGCTATAGTAGTGGCTTTTCATGACTATCTGCGTAATGGCATTTACTATTTATACAAAACGTTCCAGAGGGAATCCACAAGACTATATCGCGTTATAGATAATGAAGCTAATGATTCAATTGATATCGTGTAA	MKTLFGIRSNIAVIAVGSIYLIISLNISINGLNKYKEFLSDEHTPYSSLLLNTDTNFFHIFTLILSLSCLLASLLLILGVVEKRHSILQPWLIVNCTLEVILTSGLFYLLYLLTKVFYSSWSNVCGILLAITINAIVVAFHDYLRNGIYYLYKTFQRESTRLYRVIDNEANDSIDIV
LOC111686981	NC_060954	XP_046811612.1	uncharacterized protein LOC111686981	0	0	0	0	ATGATTCCAAATCTAAGTGTAAACTATATTCTATTTATAATACTACTTCTCATCATTATGAATATGGACAGTCATGCCAAAAATGCTTTCCTTAATGGAGTTTTACATATCTTGGGCTATATATTACTTTCAGTCAAGCCTATAATCCGTGCTATTCATATTTTAAATAGAAATGCAAATGCTGAAGAACCAAATACTAATGAACCAATTTTTATGTTGAGCCTTGCTGGAGTTTTTCTATTTTTGATAATTTTAACCGTCTTGATGTTAGTTGGTGTTACTAAGCAACGTCATTTACTAATGGCTCCCTTTGTAATAATCTGTTCTCTAGTCTTGGGTGGTACGGTTATTCTGCATACCATACATTTGATAATGGATTTTCGCGTTTCTTTATACTTAATCCAGGATCTGGCATTGACAATTGGTGTTCAAATCATGTCTCTATATCCCATTTATACCTACTTTATGAAACTACGCTTAAGATCATTGAAGGAAAAATCACTTCAAGAGACTTGTGAGGGAAACGAAAAGAAAAAGATAGCTTTAGTTCTTTATACATAG	MIPNLSVNYILFIILLLIIMNMDSHAKNAFLNGVLHILGYILLSVKPIIRAIHILNRNANAEEPNTNEPIFMLSLAGVFLFLIILTVLMLVGVTKQRHLLMAPFVIICSLVLGGTVILHTIHLIMDFRVSLYLIQDLALTIGVQIMSLYPIYTYFMKLRLRSLKEKSLQETCEGNEKKKIALVLYT
LOC124421005	NC_060954	XP_046811611.1	uncharacterized protein LOC124421005	2	0.02	0.02	0.02	ATGCTTCAAGTGTTATTTAGAAAATGTTGTCGTATCTTGTGGAAAGACCTAAGTTATCATCAGCATATTATATGGCTATTTCTACTGATTCTGTTAAGTCAGCAGCAGCGGGGCATTGAGGGTAAACCGACAAAATGGAATCACAGCATACAACGCCGTTTTATGTGGAAACAAATGGACAGTTCAGTCGATGGATTTGTAGACCGTGTCGTGACAGGGGCACGCGTTATGAAAAGTATGATTGGCGATTTCATGCCACCGAAACAGACCACCTCAAATGTCATGGACTATTTACCCACAGAGACAACCAGAATAAAATACATTATTCGTAATCCTCATACCAAAGAAACAAAAGTGATAAGAGTTCGGCCTTCTAAGAAAGTTGTAAAATTAATGGCAATGACACCAAAGCCACTGATGTCAGATAAACCCAAATTTATGCATATCAATGAACCTGAACATGTGGCAGACAAACTGAAATCCATGAATATGAAAGATGCCGAACATGTGACTGAAAAATTCAAATCTATGTACATGATAAATCCCGAGAAACTAAGACAGATAGAAAAGGAGCAGGAATTAATAGCAGAAGGTAGATTACCCATGAAAGGCGGAGCAAGGCCAAATTATATGGCATATAGAGGTGAAAAACTAAAGGATACAAAAGATGTTGATATGGATTTACATTCGGATAATGGAATTGTTAGGGGCAGAATACAAGAGTTTCACGATAGTTGGAAACCGGTTTATAAAGTGGGTGATACACCAACAGGTTTTACAACATTCAAGCCTTTCATGATGAGTGCCTTGCATACCAGTGTAGTGGGTGAATTACTGCCTGAGCCTCAAAAACAAGTGTATGAACCTTTAACTTCCAATGATTTTCCCGAAGAAGAACCAAAAAAATCACATACGTATGAAGTTACCGAATATACAGCTGAGGAGTCTGTTGTTCAACCTTATACTCATGAATACTATAATCAGCGAAATCCAACTTCGTCAAGAGGGTCATATATAAAGCATTCTCCAGTCACAACTGAATCTCCAAATATTATTACACAAATAGAAGATGATACGGCTACAAAGCCTTATCGTATTGAATATCATTCACAGCGCGGATTTTTACCATCAAGGGGAAATTACCGAATAAATGAAGCAACCTCTACGACAACAACTACAACAACAACAGAGCCAACTACAACCACCACTACTACCGAAGAACCCAATTATCCAGCTATATTCTTGAAAAAAATTCGTAATCGTCCAAACAGCAATTACAATTCTAAAGTACAACAACGCAGTAAACAACCTGAGTTACCACTTGATAATAGTTGGATACCTTCAAATGTAACATATTCTAGTCATAGAGACAAACATATTTCTCCATATCATCAACCCCTCACCTCAAATAACGCACAGCGAACAAAGTCCCAGAAATGGCCACCAGATGTCGAGGAAACATATTTAAATACAGAAATATCATTGTCATACGACATTTCTACTACAACGGAAGTGCCCCATCTGCAAGAATATACAACACAGTCCATTCACAGCAGTAGCAATTCCCGTAAAAATGTACGACTTAAAACTCATCACCATTTTTCACCATCATTCAACGAATCGAAGCACAGAAATGTTAGGCAGAGAGGTTCAGTGAAATATGGGGATAGGTTAGAAATAGAAGAACGCTAA	MLQVLFRKCCRILWKDLSYHQHIIWLFLLILLSQQQRGIEGKPTKWNHSIQRRFMWKQMDSSVDGFVDRVVTGARVMKSMIGDFMPPKQTTSNVMDYLPTETTRIKYIIRNPHTKETKVIRVRPSKKVVKLMAMTPKPLMSDKPKFMHINEPEHVADKLKSMNMKDAEHVTEKFKSMYMINPEKLRQIEKEQELIAEGRLPMKGGARPNYMAYRGEKLKDTKDVDMDLHSDNGIVRGRIQEFHDSWKPVYKVGDTPTGFTTFKPFMMSALHTSVVGELLPEPQKQVYEPLTSNDFPEEEPKKSHTYEVTEYTAEESVVQPYTHEYYNQRNPTSSRGSYIKHSPVTTESPNIITQIEDDTATKPYRIEYHSQRGFLPSRGNYRINEATSTTTTTTTTEPTTTTTTTEEPNYPAIFLKKIRNRPNSNYNSKVQQRSKQPELPLDNSWIPSNVTYSSHRDKHISPYHQPLTSNNAQRTKSQKWPPDVEETYLNTEISLSYDISTTTEVPHLQEYTTQSIHSSSNSRKNVRLKTHHHFSPSFNESKHRNVRQRGSVKYGDRLEIEER
LOC124421004	NC_060950	XP_046811610.1	extracellular matrix protein A-like	0	0	0	0	ATGTACACACTTACACATGACGGTGATCGTACTAACAGTATGGAAACTGATGATGATCGCAATAACGTTAGCGTTTCTTGTATACCAATGGAAATTGACGATGATTGTAATGCCGGAAGCGTATTTGTTATACCAATGGATGGTGATGGTACTAATTGTATGGAAGCTGATGATGATCGTAATAACGTTAGTTTTTCTCGTATACCAATGGAAATTGACGATGATCGTAATATCGAAAGCGTATTTGTTATACCAATGGACGGTGATAGTAATAACAGTTTGGAAACTGATGATAATCGTCATAACGTTAGTGTTTCTTGTATACCAATGGAAATTGACGATGATTGTAATACCGAAAGCGTATTTGTTATACCAATGGAAGGTGATCGTACTAATAGTATGGAAGCTGATCGTAATAAAGTTAGTATTTCAAGTATACCGATGGAAATTGATGATGATAATGATCGTACTAACATTATGGAAACTGATGATGATCGCAATAACGTTAGTGTTTCTAGTATACCAATGGAAATTGACGATGATTGTAATACTAAGAGTTTGGAAACGGATGATGATCTAAATAACGTTAGTATTTCTAATATACCAATGGAAATTGACGATTATCGTGATCGCACTAACAGTGTGGAAACTGATAATGATCGCAATAACGTTAGTGTTTCTAGTAAAACAATGAAAATTGATAATCGTTATACTGAAAGCGTAATTGTTATACCAGTGGACGCTGATCGTGCCAACAGTATGATGATCATAATAATGTTCCTGTTTCCAGAATTCCAATGA	MYTLTHDGDRTNSMETDDDRNNVSVSCIPMEIDDDCNAGSVFVIPMDGDGTNCMEADDDRNNVSFSRIPMEIDDDRNIESVFVIPMDGDSNNSLETDDNRHNVSVSCIPMEIDDDCNTESVFVIPMEGDRTNSMEADRNKVSISSIPMEIDDDNDRTNIMETDDDRNNVSVSSIPMEIDDDCNTKSLETDDDLNNVSISNIPMEIDDYRDRTNSVETDNDRNNVSVSSKTMKIDNRYTESVIVIPVDADRANSMMIIIMFLFPEFQ
LOC111686964	NC_060954	XP_046811609.1	G-protein coupled receptor dmsr-1 isoform X2	0	0	0	0	ATGGTTTTGACAAAAAAGGATATGGCAAAGGCTCCCATTAATAAAATATTAAAATGGCTGGCAGTAGCTGATATGTTTGTTATGATTGAATATATACCATTCGCATCGTATCAGTACATCTACATGAAACCGGGCGAAAAGGACTTTAGTTATGCTTGGGCGTTGTACATTCTCTTTCATATGCATTTCACTCAAGTGTTGCATACAATTTCCATTGGACTTACGGTGACCTTGGCTATATGGCGTTACGTTGCTATAAGACATCCACACGGAGCTTGTGCTACATTTCTCCTATCGCATTGCAAGGAATCCATATTGTTTTCATTCATCATTTCGCCGATTGTTTGCTTTCCCACACTGTTTGTGTTTAAGGTGCGTAAACGAATGGTGGCTGACAGTGATGTGCCTCTCTATCATGTTGATGCTAATAAGGATACACAATTATACAGAATAAATTTCTGGATACATTCGGTTATTATTAAATTAATACCCTGTTGCATATTAACCATTATCAGTTTTATACTAGTGAGAGTATTATGTGAAGCTTCAAAACGAAAGCAAAAGCTTAAGGAATACAGTAATCCCAATAAGGCTACACAACAACCGTGTCTACAGAAATCCAGACCACCCAAATGCGACCGCCGCACCGACCGCACTACTATGCTCTTAGTTGCTGTACTTATACTCTTTCTCCTAACCGAATTTCCACAAGGTATTTTGGGTTTAATGTCGGGTGTTATGGAGAAATGTTTTTTTAATGCCTGCTATCCGCCCTTCGGTGAATTGATGGATTTACTAGCACTAATAAATGCTGCTATAGATTTCGTGCTCTACGGTTTGATGTCGAAACAATTTCGCACGACATTTAAATCATTATTTTTCAAAAGACACTTTGAAACAATGTCAACACCCCAACTATGGCCCATATGA	MVLTKKDMAKAPINKILKWLAVADMFVMIEYIPFASYQYIYMKPGEKDFSYAWALYILFHMHFTQVLHTISIGLTVTLAIWRYVAIRHPHGACATFLLSHCKESILFSFIISPIVCFPTLFVFKVRKRMVADSDVPLYHVDANKDTQLYRINFWIHSVIIKLIPCCILTIISFILVRVLCEASKRKQKLKEYSNPNKATQQPCLQKSRPPKCDRRTDRTTMLLVAVLILFLLTEFPQGILGLMSGVMEKCFFNACYPPFGELMDLLALINAAIDFVLYGLMSKQFRTTFKSLFFKRHFETMSTPQLWPI
LOC111686964	NC_060954	XP_046811608.1	G-protein coupled receptor dmsr-1 isoform X1	0	0	0	0	ATGGTTTTGACAAAAAAGGATATGGCAAAGGCTCCCATTAATAAAATATTAAAATGGCTGGCAGTAGCTGATATGTTTGTTATGATTGAATATATACCATTCGCATCGTATCAGTACATCTACATGAAACCGGGCGAAAAGGACTTTAGTTATGCTTGGGCGTTGTACATTCTCTTTCATATGCATTTCACTCAAGTGTTGCATACAATTTCCATTGGACTTACGGTGACCTTGGCTATATGGCGTTACGTTGCTATAAGACATCCACACGGAGCTTGTGCTACATTTCTCCTATCGCATTGCAAGGAATCCATATTGTTTTCATTCATCATTTCGCCGATTGTTTGCTTTCCCACACTGTTTGTGTTTAAGGTGCGTAAACGAATGGTGGCTGACAGTGATGTGCCTCTCTATCATGTTGATGCTAATAAGGATACACAATTATACAGAATAAATTTCTGGATACATTCGGTTATTATTAAATTAATACCCTGTTGCATATTAACCATTATCAGTTTTATACTAGTGAGAGTATTATGTGAAGCTTCAAAACGAAAGCAAAAGCTTAAGGAATACAGTAATCCCAATAAGGCTACACAACAACCGTGTCTACAGAAATCCAGACCACCCAAATGCGACCGCCGCACCGACCGCACTACTATGCTCTTAGTTGCTGTACTTATACTCTTTCTCCTAACCGAATTTCCACAAGGTATTTTGGGTTTAATGTCGGGTGTTATGGAGAAATGTTTTTTTAATGCCTGCTATCCGCCCTTCGGTGAATTGATGGATTTACTAGCACTAATAAATGCTGCTATAGATTTCGTGCTCTACGGTTTGATGTCGAAACAATTTCGCACGACATTTAAATCATTATTTTTCAAAAGACACTTTGGTAGTATTGAACTAACAAGGACTACACGATTAACGACTACATGTGTATGA	MVLTKKDMAKAPINKILKWLAVADMFVMIEYIPFASYQYIYMKPGEKDFSYAWALYILFHMHFTQVLHTISIGLTVTLAIWRYVAIRHPHGACATFLLSHCKESILFSFIISPIVCFPTLFVFKVRKRMVADSDVPLYHVDANKDTQLYRINFWIHSVIIKLIPCCILTIISFILVRVLCEASKRKQKLKEYSNPNKATQQPCLQKSRPPKCDRRTDRTTMLLVAVLILFLLTEFPQGILGLMSGVMEKCFFNACYPPFGELMDLLALINAAIDFVLYGLMSKQFRTTFKSLFFKRHFGSIELTRTTRLTTTCV
LOC124421002	NC_060954	XP_046811607.1	L-lactate dehydrogenase-like	2	0.04	0.04	0.05	ATGTTTCGTAAATTAACCTCGGCTTTATATCAGGTGACCCACCAACAATTAATGACCACCTTAACAAGAACCAAAACTGCCACGCTGAAAAATACCATTGGTGAACTTAAAAGCTCTATAGCTCAAAGCTTTTTTCGCTACGAGCAGCCGCTAAGAACTAGCTGTAATAAGAAAATCACTATTGTGGGTTCGGAGAAGACTAGTCTGCCAATGGCAAAGAATTGTTTGGATCGTGAACTTTGTCAACAAATTTGTATAATGGATTTACAAGCAAAAAAAGAGAATACAAAAACAAATCTATTGCTCTCCTGTAGTCCACACATAAAGGCCACTAAACACTTTCAGGATACAAGTAATTCGGATTTGATAATTTTAACTAAAGATATACAAAATCGAAAGGATACTACCAAAACTACGACAATTAAAGATACTTTAGAACAATATACTAATGTGATGAAAAATCTTATACCAAATCTAGTGAAATATAGTCCAAATACTATATTTTTAATCGATACCGAACAAGCAGATGTTGTGACCTATGTGGCTTGGAAACTATCACGTTTACCCAAGAATCGAGTGTTGAGTCCTAAACAAATAAAAGACTTTATACAAGAACCTATAACATATAGTGATCAGGGTACTGCTGATGTTGCTGCAAAAATTATTGAAAATTATCATCGCATACTGTTGTCTACTTTGCCCCAAGTGAAATCGAATGAAGATAATTCCTCTAAATTTTCGCAAATATTCAGTTCGACTTTTTGCAAAACCATGGAACCAAATCTAAACGATTGTCGCAAAATTATTGTCTGA	MFRKLTSALYQVTHQQLMTTLTRTKTATLKNTIGELKSSIAQSFFRYEQPLRTSCNKKITIVGSEKTSLPMAKNCLDRELCQQICIMDLQAKKENTKTNLLLSCSPHIKATKHFQDTSNSDLIILTKDIQNRKDTTKTTTIKDTLEQYTNVMKNLIPNLVKYSPNTIFLIDTEQADVVTYVAWKLSRLPKNRVLSPKQIKDFIQEPITYSDQGTADVAAKIIENYHRILLSTLPQVKSNEDNSSKFSQIFSSTFCKTMEPNLNDCRKIIV
LOC111680074	NC_060954	XP_046811606.1	sestrin homolog	102.2	1.03	1.46	1.36	ATGTACTCAATGGTTGATTGTTACGCAGATATGGGACAAATCGGTCAAGAATGTTCAGTTCGTGAATACAATATGGATGATCTCGAATTAGATCAAGTAACGCAGGTGATCGGTTATCATCCTCGGTTTTTGGATCATTTTTTAAGAACTCAAAATTTCATTATGAATGGCGATGGTCCACTGCCATATGATTATCGTTACTATTTGGCCATAATTGCTGCAGCCCGCCATCAATGTCCCTATTTGGTGAAAATGTATGAAAAAGAATTTATAAATCAAGGTGGTAATCCAGAATGGTTAAATGGTCTCGATTTTATACCGCCCAAATTACGTGCCATATATGAGATCAATAAAATTTTAGCCCATCGTCCGTGGCTGTTGCGTAAAGAACATATAGAGAATCTTACGAGAGGCAAAAACAGTTGGTCTCTATCGGAAGTTGTACATGCCATGGTACTTTTATCGCATTTTCATTCTTTATCATCATTTGTGTTCTCCTGCGGTTTGACACAAAAACTTGATGGTTTATCTAGTCCCAAATTAAAAACACCACCCGCAACATTAACAGCCCCACAAACACCCACTGGCACAGCTGCAATGCAACAACAGCAGCCATTTATGGCTGTCGAAAATTTAACGCAGCAGCAACAACAACCACAAAAGACTGTATTAAGTGAAATAACATTAAACAACAACAATAATTCAATGGATCATCATAATCATCAAGTGTACTGCAATAATAATGCTGCAGTAGCAGCCACTGCAGCTACTGTATCGCACAGTAGTGGAGGTGGTGCTGTTGGCATGCCTCTTACAGGTGTTGCAGCAGCAACAAATTCTTTCAATGGTGTAAATAAATTAAATGCTCAACCCAGTGTTACCGTTGAAGCCTTAATGGAACGCATGAAAGTTCTCTCCCAAAAACAGGACGAATGCAGTGAAGCCGAACTTAGCAATCGTTTTAAAAATGTTGAAATGCAAACAGCCGAATTGCCTGCAGCTTCCACTGTTGCACCCGCGGAAATACCACCAGTTATTTCTCACTATATAGAAGATCCCAATTTTACGTATCAAGATTTTGCCCGACGTGGTGCTGAAAATATACCAAATACATTTCGTATACAAGACTATTCGTGGGATGATCATGGTTATTCTTTAGTTAATGGTTTATATGAAGATGTTGGCACTTTATTGGATCAGAAATTCCGTTGTGCTTATAATTTGACATATTTCACGATGGCTGGCGTTAAAAATGTTGATACTTCCAAGTTTCGTCGTGCCATTTGGAATTATATTCAATGTATATATGGTATACGTCATGATGATTACGATTATGGTGAAGTTAATCAGTTATTGGATCGTTCATTAAAAATGTTTATAAAAACTGCCTGTTGTTTTCCGGAAAGAATTACCACTAAAGATTATGACAATATATTGGTTGAACTGCAGGACAGTGAAAAGGTACACGTCAATTTAATGGTAATGGAAGCTCGAAATCAAGCTGAATTATTATATGCTTTACGCGAAATTATGCGTTATAGGACATGA	MYSMVDCYADMGQIGQECSVREYNMDDLELDQVTQVIGYHPRFLDHFLRTQNFIMNGDGPLPYDYRYYLAIIAAARHQCPYLVKMYEKEFINQGGNPEWLNGLDFIPPKLRAIYEINKILAHRPWLLRKEHIENLTRGKNSWSLSEVVHAMVLLSHFHSLSSFVFSCGLTQKLDGLSSPKLKTPPATLTAPQTPTGTAAMQQQQPFMAVENLTQQQQQPQKTVLSEITLNNNNNSMDHHNHQVYCNNNAAVAATAATVSHSSGGGAVGMPLTGVAAATNSFNGVNKLNAQPSVTVEALMERMKVLSQKQDECSEAELSNRFKNVEMQTAELPAASTVAPAEIPPVISHYIEDPNFTYQDFARRGAENIPNTFRIQDYSWDDHGYSLVNGLYEDVGTLLDQKFRCAYNLTYFTMAGVKNVDTSKFRRAIWNYIQCIYGIRHDDYDYGEVNQLLDRSLKMFIKTACCFPERITTKDYDNILVELQDSEKVHVNLMVMEARNQAELLYALREIMRYRT
LOC111680074	NC_060954	XP_046811605.1	sestrin homolog	102.2	1.03	1.46	1.36	ATGTACTCAATGGTTGATTGTTACGCAGATATGGGACAAATCGGTCAAGAATGTTCAGTTCGTGAATACAATATGGATGATCTCGAATTAGATCAAGTAACGCAGGTGATCGGTTATCATCCTCGGTTTTTGGATCATTTTTTAAGAACTCAAAATTTCATTATGAATGGCGATGGTCCACTGCCATATGATTATCGTTACTATTTGGCCATAATTGCTGCAGCCCGCCATCAATGTCCCTATTTGGTGAAAATGTATGAAAAAGAATTTATAAATCAAGGTGGTAATCCAGAATGGTTAAATGGTCTCGATTTTATACCGCCCAAATTACGTGCCATATATGAGATCAATAAAATTTTAGCCCATCGTCCGTGGCTGTTGCGTAAAGAACATATAGAGAATCTTACGAGAGGCAAAAACAGTTGGTCTCTATCGGAAGTTGTACATGCCATGGTACTTTTATCGCATTTTCATTCTTTATCATCATTTGTGTTCTCCTGCGGTTTGACACAAAAACTTGATGGTTTATCTAGTCCCAAATTAAAAACACCACCCGCAACATTAACAGCCCCACAAACACCCACTGGCACAGCTGCAATGCAACAACAGCAGCCATTTATGGCTGTCGAAAATTTAACGCAGCAGCAACAACAACCACAAAAGACTGTATTAAGTGAAATAACATTAAACAACAACAATAATTCAATGGATCATCATAATCATCAAGTGTACTGCAATAATAATGCTGCAGTAGCAGCCACTGCAGCTACTGTATCGCACAGTAGTGGAGGTGGTGCTGTTGGCATGCCTCTTACAGGTGTTGCAGCAGCAACAAATTCTTTCAATGGTGTAAATAAATTAAATGCTCAACCCAGTGTTACCGTTGAAGCCTTAATGGAACGCATGAAAGTTCTCTCCCAAAAACAGGACGAATGCAGTGAAGCCGAACTTAGCAATCGTTTTAAAAATGTTGAAATGCAAACAGCCGAATTGCCTGCAGCTTCCACTGTTGCACCCGCGGAAATACCACCAGTTATTTCTCACTATATAGAAGATCCCAATTTTACGTATCAAGATTTTGCCCGACGTGGTGCTGAAAATATACCAAATACATTTCGTATACAAGACTATTCGTGGGATGATCATGGTTATTCTTTAGTTAATGGTTTATATGAAGATGTTGGCACTTTATTGGATCAGAAATTCCGTTGTGCTTATAATTTGACATATTTCACGATGGCTGGCGTTAAAAATGTTGATACTTCCAAGTTTCGTCGTGCCATTTGGAATTATATTCAATGTATATATGGTATACGTCATGATGATTACGATTATGGTGAAGTTAATCAGTTATTGGATCGTTCATTAAAAATGTTTATAAAAACTGCCTGTTGTTTTCCGGAAAGAATTACCACTAAAGATTATGACAATATATTGGTTGAACTGCAGGACAGTGAAAAGGTACACGTCAATTTAATGGTAATGGAAGCTCGAAATCAAGCTGAATTATTATATGCTTTACGCGAAATTATGCGTTATAGGACATGA	MYSMVDCYADMGQIGQECSVREYNMDDLELDQVTQVIGYHPRFLDHFLRTQNFIMNGDGPLPYDYRYYLAIIAAARHQCPYLVKMYEKEFINQGGNPEWLNGLDFIPPKLRAIYEINKILAHRPWLLRKEHIENLTRGKNSWSLSEVVHAMVLLSHFHSLSSFVFSCGLTQKLDGLSSPKLKTPPATLTAPQTPTGTAAMQQQQPFMAVENLTQQQQQPQKTVLSEITLNNNNNSMDHHNHQVYCNNNAAVAATAATVSHSSGGGAVGMPLTGVAAATNSFNGVNKLNAQPSVTVEALMERMKVLSQKQDECSEAELSNRFKNVEMQTAELPAASTVAPAEIPPVISHYIEDPNFTYQDFARRGAENIPNTFRIQDYSWDDHGYSLVNGLYEDVGTLLDQKFRCAYNLTYFTMAGVKNVDTSKFRRAIWNYIQCIYGIRHDDYDYGEVNQLLDRSLKMFIKTACCFPERITTKDYDNILVELQDSEKVHVNLMVMEARNQAELLYALREIMRYRT
LOC111680074	NC_060954	XP_046811604.1	sestrin homolog	102.2	1.03	1.46	1.36	ATGTACTCAATGGTTGATTGTTACGCAGATATGGGACAAATCGGTCAAGAATGTTCAGTTCGTGAATACAATATGGATGATCTCGAATTAGATCAAGTAACGCAGGTGATCGGTTATCATCCTCGGTTTTTGGATCATTTTTTAAGAACTCAAAATTTCATTATGAATGGCGATGGTCCACTGCCATATGATTATCGTTACTATTTGGCCATAATTGCTGCAGCCCGCCATCAATGTCCCTATTTGGTGAAAATGTATGAAAAAGAATTTATAAATCAAGGTGGTAATCCAGAATGGTTAAATGGTCTCGATTTTATACCGCCCAAATTACGTGCCATATATGAGATCAATAAAATTTTAGCCCATCGTCCGTGGCTGTTGCGTAAAGAACATATAGAGAATCTTACGAGAGGCAAAAACAGTTGGTCTCTATCGGAAGTTGTACATGCCATGGTACTTTTATCGCATTTTCATTCTTTATCATCATTTGTGTTCTCCTGCGGTTTGACACAAAAACTTGATGGTTTATCTAGTCCCAAATTAAAAACACCACCCGCAACATTAACAGCCCCACAAACACCCACTGGCACAGCTGCAATGCAACAACAGCAGCCATTTATGGCTGTCGAAAATTTAACGCAGCAGCAACAACAACCACAAAAGACTGTATTAAGTGAAATAACATTAAACAACAACAATAATTCAATGGATCATCATAATCATCAAGTGTACTGCAATAATAATGCTGCAGTAGCAGCCACTGCAGCTACTGTATCGCACAGTAGTGGAGGTGGTGCTGTTGGCATGCCTCTTACAGGTGTTGCAGCAGCAACAAATTCTTTCAATGGTGTAAATAAATTAAATGCTCAACCCAGTGTTACCGTTGAAGCCTTAATGGAACGCATGAAAGTTCTCTCCCAAAAACAGGACGAATGCAGTGAAGCCGAACTTAGCAATCGTTTTAAAAATGTTGAAATGCAAACAGCCGAATTGCCTGCAGCTTCCACTGTTGCACCCGCGGAAATACCACCAGTTATTTCTCACTATATAGAAGATCCCAATTTTACGTATCAAGATTTTGCCCGACGTGGTGCTGAAAATATACCAAATACATTTCGTATACAAGACTATTCGTGGGATGATCATGGTTATTCTTTAGTTAATGGTTTATATGAAGATGTTGGCACTTTATTGGATCAGAAATTCCGTTGTGCTTATAATTTGACATATTTCACGATGGCTGGCGTTAAAAATGTTGATACTTCCAAGTTTCGTCGTGCCATTTGGAATTATATTCAATGTATATATGGTATACGTCATGATGATTACGATTATGGTGAAGTTAATCAGTTATTGGATCGTTCATTAAAAATGTTTATAAAAACTGCCTGTTGTTTTCCGGAAAGAATTACCACTAAAGATTATGACAATATATTGGTTGAACTGCAGGACAGTGAAAAGGTACACGTCAATTTAATGGTAATGGAAGCTCGAAATCAAGCTGAATTATTATATGCTTTACGCGAAATTATGCGTTATAGGACATGA	MYSMVDCYADMGQIGQECSVREYNMDDLELDQVTQVIGYHPRFLDHFLRTQNFIMNGDGPLPYDYRYYLAIIAAARHQCPYLVKMYEKEFINQGGNPEWLNGLDFIPPKLRAIYEINKILAHRPWLLRKEHIENLTRGKNSWSLSEVVHAMVLLSHFHSLSSFVFSCGLTQKLDGLSSPKLKTPPATLTAPQTPTGTAAMQQQQPFMAVENLTQQQQQPQKTVLSEITLNNNNNSMDHHNHQVYCNNNAAVAATAATVSHSSGGGAVGMPLTGVAAATNSFNGVNKLNAQPSVTVEALMERMKVLSQKQDECSEAELSNRFKNVEMQTAELPAASTVAPAEIPPVISHYIEDPNFTYQDFARRGAENIPNTFRIQDYSWDDHGYSLVNGLYEDVGTLLDQKFRCAYNLTYFTMAGVKNVDTSKFRRAIWNYIQCIYGIRHDDYDYGEVNQLLDRSLKMFIKTACCFPERITTKDYDNILVELQDSEKVHVNLMVMEARNQAELLYALREIMRYRT
LOC111680074	NC_060954	XP_046811603.1	sestrin homolog	102.2	1.03	1.46	1.36	ATGTACTCAATGGTTGATTGTTACGCAGATATGGGACAAATCGGTCAAGAATGTTCAGTTCGTGAATACAATATGGATGATCTCGAATTAGATCAAGTAACGCAGGTGATCGGTTATCATCCTCGGTTTTTGGATCATTTTTTAAGAACTCAAAATTTCATTATGAATGGCGATGGTCCACTGCCATATGATTATCGTTACTATTTGGCCATAATTGCTGCAGCCCGCCATCAATGTCCCTATTTGGTGAAAATGTATGAAAAAGAATTTATAAATCAAGGTGGTAATCCAGAATGGTTAAATGGTCTCGATTTTATACCGCCCAAATTACGTGCCATATATGAGATCAATAAAATTTTAGCCCATCGTCCGTGGCTGTTGCGTAAAGAACATATAGAGAATCTTACGAGAGGCAAAAACAGTTGGTCTCTATCGGAAGTTGTACATGCCATGGTACTTTTATCGCATTTTCATTCTTTATCATCATTTGTGTTCTCCTGCGGTTTGACACAAAAACTTGATGGTTTATCTAGTCCCAAATTAAAAACACCACCCGCAACATTAACAGCCCCACAAACACCCACTGGCACAGCTGCAATGCAACAACAGCAGCCATTTATGGCTGTCGAAAATTTAACGCAGCAGCAACAACAACCACAAAAGACTGTATTAAGTGAAATAACATTAAACAACAACAATAATTCAATGGATCATCATAATCATCAAGTGTACTGCAATAATAATGCTGCAGTAGCAGCCACTGCAGCTACTGTATCGCACAGTAGTGGAGGTGGTGCTGTTGGCATGCCTCTTACAGGTGTTGCAGCAGCAACAAATTCTTTCAATGGTGTAAATAAATTAAATGCTCAACCCAGTGTTACCGTTGAAGCCTTAATGGAACGCATGAAAGTTCTCTCCCAAAAACAGGACGAATGCAGTGAAGCCGAACTTAGCAATCGTTTTAAAAATGTTGAAATGCAAACAGCCGAATTGCCTGCAGCTTCCACTGTTGCACCCGCGGAAATACCACCAGTTATTTCTCACTATATAGAAGATCCCAATTTTACGTATCAAGATTTTGCCCGACGTGGTGCTGAAAATATACCAAATACATTTCGTATACAAGACTATTCGTGGGATGATCATGGTTATTCTTTAGTTAATGGTTTATATGAAGATGTTGGCACTTTATTGGATCAGAAATTCCGTTGTGCTTATAATTTGACATATTTCACGATGGCTGGCGTTAAAAATGTTGATACTTCCAAGTTTCGTCGTGCCATTTGGAATTATATTCAATGTATATATGGTATACGTCATGATGATTACGATTATGGTGAAGTTAATCAGTTATTGGATCGTTCATTAAAAATGTTTATAAAAACTGCCTGTTGTTTTCCGGAAAGAATTACCACTAAAGATTATGACAATATATTGGTTGAACTGCAGGACAGTGAAAAGGTACACGTCAATTTAATGGTAATGGAAGCTCGAAATCAAGCTGAATTATTATATGCTTTACGCGAAATTATGCGTTATAGGACATGA	MYSMVDCYADMGQIGQECSVREYNMDDLELDQVTQVIGYHPRFLDHFLRTQNFIMNGDGPLPYDYRYYLAIIAAARHQCPYLVKMYEKEFINQGGNPEWLNGLDFIPPKLRAIYEINKILAHRPWLLRKEHIENLTRGKNSWSLSEVVHAMVLLSHFHSLSSFVFSCGLTQKLDGLSSPKLKTPPATLTAPQTPTGTAAMQQQQPFMAVENLTQQQQQPQKTVLSEITLNNNNNSMDHHNHQVYCNNNAAVAATAATVSHSSGGGAVGMPLTGVAAATNSFNGVNKLNAQPSVTVEALMERMKVLSQKQDECSEAELSNRFKNVEMQTAELPAASTVAPAEIPPVISHYIEDPNFTYQDFARRGAENIPNTFRIQDYSWDDHGYSLVNGLYEDVGTLLDQKFRCAYNLTYFTMAGVKNVDTSKFRRAIWNYIQCIYGIRHDDYDYGEVNQLLDRSLKMFIKTACCFPERITTKDYDNILVELQDSEKVHVNLMVMEARNQAELLYALREIMRYRT
LOC111680074	NC_060954	XP_046811602.1	sestrin homolog	102.2	1.03	1.46	1.36	ATGTACTCAATGGTTGATTGTTACGCAGATATGGGACAAATCGGTCAAGAATGTTCAGTTCGTGAATACAATATGGATGATCTCGAATTAGATCAAGTAACGCAGGTGATCGGTTATCATCCTCGGTTTTTGGATCATTTTTTAAGAACTCAAAATTTCATTATGAATGGCGATGGTCCACTGCCATATGATTATCGTTACTATTTGGCCATAATTGCTGCAGCCCGCCATCAATGTCCCTATTTGGTGAAAATGTATGAAAAAGAATTTATAAATCAAGGTGGTAATCCAGAATGGTTAAATGGTCTCGATTTTATACCGCCCAAATTACGTGCCATATATGAGATCAATAAAATTTTAGCCCATCGTCCGTGGCTGTTGCGTAAAGAACATATAGAGAATCTTACGAGAGGCAAAAACAGTTGGTCTCTATCGGAAGTTGTACATGCCATGGTACTTTTATCGCATTTTCATTCTTTATCATCATTTGTGTTCTCCTGCGGTTTGACACAAAAACTTGATGGTTTATCTAGTCCCAAATTAAAAACACCACCCGCAACATTAACAGCCCCACAAACACCCACTGGCACAGCTGCAATGCAACAACAGCAGCCATTTATGGCTGTCGAAAATTTAACGCAGCAGCAACAACAACCACAAAAGACTGTATTAAGTGAAATAACATTAAACAACAACAATAATTCAATGGATCATCATAATCATCAAGTGTACTGCAATAATAATGCTGCAGTAGCAGCCACTGCAGCTACTGTATCGCACAGTAGTGGAGGTGGTGCTGTTGGCATGCCTCTTACAGGTGTTGCAGCAGCAACAAATTCTTTCAATGGTGTAAATAAATTAAATGCTCAACCCAGTGTTACCGTTGAAGCCTTAATGGAACGCATGAAAGTTCTCTCCCAAAAACAGGACGAATGCAGTGAAGCCGAACTTAGCAATCGTTTTAAAAATGTTGAAATGCAAACAGCCGAATTGCCTGCAGCTTCCACTGTTGCACCCGCGGAAATACCACCAGTTATTTCTCACTATATAGAAGATCCCAATTTTACGTATCAAGATTTTGCCCGACGTGGTGCTGAAAATATACCAAATACATTTCGTATACAAGACTATTCGTGGGATGATCATGGTTATTCTTTAGTTAATGGTTTATATGAAGATGTTGGCACTTTATTGGATCAGAAATTCCGTTGTGCTTATAATTTGACATATTTCACGATGGCTGGCGTTAAAAATGTTGATACTTCCAAGTTTCGTCGTGCCATTTGGAATTATATTCAATGTATATATGGTATACGTCATGATGATTACGATTATGGTGAAGTTAATCAGTTATTGGATCGTTCATTAAAAATGTTTATAAAAACTGCCTGTTGTTTTCCGGAAAGAATTACCACTAAAGATTATGACAATATATTGGTTGAACTGCAGGACAGTGAAAAGGTACACGTCAATTTAATGGTAATGGAAGCTCGAAATCAAGCTGAATTATTATATGCTTTACGCGAAATTATGCGTTATAGGACATGA	MYSMVDCYADMGQIGQECSVREYNMDDLELDQVTQVIGYHPRFLDHFLRTQNFIMNGDGPLPYDYRYYLAIIAAARHQCPYLVKMYEKEFINQGGNPEWLNGLDFIPPKLRAIYEINKILAHRPWLLRKEHIENLTRGKNSWSLSEVVHAMVLLSHFHSLSSFVFSCGLTQKLDGLSSPKLKTPPATLTAPQTPTGTAAMQQQQPFMAVENLTQQQQQPQKTVLSEITLNNNNNSMDHHNHQVYCNNNAAVAATAATVSHSSGGGAVGMPLTGVAAATNSFNGVNKLNAQPSVTVEALMERMKVLSQKQDECSEAELSNRFKNVEMQTAELPAASTVAPAEIPPVISHYIEDPNFTYQDFARRGAENIPNTFRIQDYSWDDHGYSLVNGLYEDVGTLLDQKFRCAYNLTYFTMAGVKNVDTSKFRRAIWNYIQCIYGIRHDDYDYGEVNQLLDRSLKMFIKTACCFPERITTKDYDNILVELQDSEKVHVNLMVMEARNQAELLYALREIMRYRT
LOC124421000	NC_060950	XP_046811601.1	uncharacterized protein LOC124421000	3	0.06	0.13	0.08	ATGAAGCGTTTTGATCCAGCTTATCGAGAAGAGGAGCAAACTCGAAATACAGCTGAATATCAAGTTCGAAGGGCTGATTCTGAATATCGGCAAGTAGAACAGTTGCGTGATACGCTTAGTCATCAGAGTAGACGAAGTGATACCACCTATAGGACCGGAGAACAATTCCGTAATACACTCGAGCATCATGTTAGACGGTCTGATCCAACTTTTCGAGAAGAGGAGCAAACTCAAAATACAGTTGAACATCAAGTTCGACTAGCTGATTCTGAATATTGGACTTTAGAACAATTTCGTAATATTCTCGAGCATTATGTAAGACAGTCTGATCCAACTTATCGAGAAGAGGAGCAAACTCAAAATACAGCCGAACATCAAGTTCGACAGGCTGATTCTAAATATCGACAAGTGGAACAGTTGCGTGATACGCTTAGTCTTCGGAGAAGACGCTGTGATACCATATATAGGACTTTAGAACAATTTCGTAATATTCTCGAGCATTATGTAAGACAGTCTGATCCAACTTATCGAGAAGAGGACCAAACTCAAAATACAGCCGAACATAAAGTTCGACGGGCTGATTCTGAATATCCGCAAGTGGAACAGTTGCGTGATATTGCTCATCAGAGTAGACGCTGTGATCCCACCTATAGGACTAGAGAACAATTCCGAAATACACTCGAACATCATGTAAGGCGTTCTGTGGCATCTCACATGTGTCATCAAAAGGAGTCAAAAATGACTCAGTTTATTGATTAA	MKRFDPAYREEEQTRNTAEYQVRRADSEYRQVEQLRDTLSHQSRRSDTTYRTGEQFRNTLEHHVRRSDPTFREEEQTQNTVEHQVRLADSEYWTLEQFRNILEHYVRQSDPTYREEEQTQNTAEHQVRQADSKYRQVEQLRDTLSLRRRRCDTIYRTLEQFRNILEHYVRQSDPTYREEDQTQNTAEHKVRRADSEYPQVEQLRDIAHQSRRCDPTYRTREQFRNTLEHHVRRSVASHMCHQKESKMTQFID
LOC124421001	NC_060954	XP_046811600.1	uncharacterized protein LOC124421001	0	0	0	0	ATGGAAGAAGTACCGGTAAATGAAGCCTTGACATATCCCGAACATGTAAACAGCATTAGTGTACCTAATGACACCGCCTTAAAACGAGCATACGGCATTTATAAGCCCTCCCCACAGACAATACAACTTCTAAGCGAACAGGGACGTTCAGTATATGCAGAGGCCTTTATAGAAAATACAAATTTAGGAACTTTATCGGATTTGTGTGTACGTGTCTTGGCGTGCTCCTTTGGCCCACAGCCCTTGCCTATAGTAGCCAGCAATCCATGCCTATTACAAGTACATTATGATGCTTTAGATGTTGATTTACCTTTGGAAAAATGCTATCATTTAACAGATGATCGTTTTTGGAAGAGAGTGGTGTTGGCCAAGCATCACGATAAAACATTAGCTGTTAAAAATAATGTCAATTGGAAAGATCTAGGTGTATCCTTAAAGTACGTTGAATTGGTGGAATCATGTCCAGCAGAATATTGGCCCGAAGAGGAAATGAAGGATTTGGCATTAAAAATTAAAGATTTTGTAAGCGAAATTCATATAAAACGTTTGCAATCCTTGAAAGAACGTTCATTTGCAAAGTACTTTAACTCGGAATCAGAGTCAGCCTCAGAGGAAGAAGTAGATGGAGAAGACAGTAGCGAATCCTTGCTAAGCATCTCTAGTGAAGAAATAATAGAAACAACTGCAGTAGAACAAGAAGACACAACTGACTCCCAATTAGGGCTTAAAAAGGAAATGATCAACAAGAAAGCTGATATGAAGAGAGAACGTCAGGAATTAAGAGAATTGAAACGAAAAAAGCGAGAAGCTAAAGACGCCAAACGTAAAGAACGCGAAGAGGCCAGAAGAGCTACTAAAGAACAACCACCACCAAAAAAGTCTAGCAAAAAAATTCCCGACAATGTTTTCGAAATTGAATTATCCGAAAGTTCAGATGATGGCGAAGATCGTATCATAGATAAGCGAAATAAAGCTTTACTTTTAAAGCATATTAAAAAGTACAATTATCCAGCCAAGGATTGTCACCATATAGACTTAGGATTTGTGCAATATTTTACAAATTTACAATTATTTGTCATTGAATTTTGGGGACCTATACAAAATCGTAATTATCATATAAGACATAGGAATTTCTCGTTTGATGATATTAAGCGTTTAGCAGGCGGTCTAAGTCACTTGTCCAAACTGCATACCTTCCGTTTACGCAATAGTCGCATGGATGCCGAAAAGCTTTCAACACTTTGTCGGTCGCTGGGCTTTTTGCCAAATTTAGAAACTTTAGATTTTGGTTTTGATAATTTAGGTGATGATTGTGCTTCTGCATTCGAAGAACTTTTTCAAACAACTAAAACACTTTGCAATTTGGAATTGGAATCGAATTGCTTGGGTGAACAGGTTTTAAGTCAAATTGGTAAATCATTAAAAAATTACAAAGCTAAAGACATAACGTATTTGGGCTTGGCACGCAATCCTATAACAGATAAAGCTTTACATGCTTTTGTTTCTGAGATTATCGGTACTAGTCACATATTGGAGCTAAATATCAGAGGAGCGAAATTTATCAGCGATTTGGGCTTATGTTGTTGTCTAGCGAATGAGTTGCTAGGTCAACATGCAGCATTAACTAAACTGGACATTTGCGCCATAAAAATTTCTCCTTTAGCTGCAAATGAATTGATCAAGAGTTTAACAATGAATAAAAAATTGTTGGATTTTTATTGTGTCGGCTGTGATTTAGATGAGGAATCGGAAATAGATATAAACGTTTTACTGCAGCGGAACAAATATATTGCAGAAAATTATTATTTGGGAGATTCGACGATAACGACTGAGGAGATTGAAAAGTGGATAAATAGAACAAGAAATCCCATCCTCTTAAAAGTTTTAGCTGAAAGAGAAAATCAACGTGAATGTTTGGAAAAACGTTCTTTAGAATATATACCAACATCAGTTTCCCGCGCTTTAGCAATCACACCACAAACATCTTCAGATCTAATACCGAAAATGTATGAGGGACATTTAAAAGAAAATTCCAGTATCGAAACATCCGTTACCTCCGGCCAAGTAACACAACGTTTTCATTATCCAGCCAATGAATTTAATGAAGAAGAATTTTTACAGCATGTTTCACAACCAGGTCCCAAAGAACGTTATTATTACTTTAAAATGTGTAAAGAGAAATTTGCCGTAAAGGATAATGTAAAAAATATATCAATGATTTGA	MEEVPVNEALTYPEHVNSISVPNDTALKRAYGIYKPSPQTIQLLSEQGRSVYAEAFIENTNLGTLSDLCVRVLACSFGPQPLPIVASNPCLLQVHYDALDVDLPLEKCYHLTDDRFWKRVVLAKHHDKTLAVKNNVNWKDLGVSLKYVELVESCPAEYWPEEEMKDLALKIKDFVSEIHIKRLQSLKERSFAKYFNSESESASEEEVDGEDSSESLLSISSEEIIETTAVEQEDTTDSQLGLKKEMINKKADMKRERQELRELKRKKREAKDAKRKEREEARRATKEQPPPKKSSKKIPDNVFEIELSESSDDGEDRIIDKRNKALLLKHIKKYNYPAKDCHHIDLGFVQYFTNLQLFVIEFWGPIQNRNYHIRHRNFSFDDIKRLAGGLSHLSKLHTFRLRNSRMDAEKLSTLCRSLGFLPNLETLDFGFDNLGDDCASAFEELFQTTKTLCNLELESNCLGEQVLSQIGKSLKNYKAKDITYLGLARNPITDKALHAFVSEIIGTSHILELNIRGAKFISDLGLCCCLANELLGQHAALTKLDICAIKISPLAANELIKSLTMNKKLLDFYCVGCDLDEESEIDINVLLQRNKYIAENYYLGDSTITTEEIEKWINRTRNPILLKVLAERENQRECLEKRSLEYIPTSVSRALAITPQTSSDLIPKMYEGHLKENSSIETSVTSGQVTQRFHYPANEFNEEEFLQHVSQPGPKERYYYFKMCKEKFAVKDNVKNISMI
LOC111677398	NC_060954	XP_046811599.1	low-density lipoprotein receptor-related protein6	13	0.04	0.05	0.05	ATGGCTTACGACGACAATAAGTCATATCTATCAACAATAAAAACATTCTCATCAACGACAGCAACAATTGCCACAAATATTTTGGCTTTAAGACTTTTAAATTGCCATAAACTGTCAACTTTACAAAAGTCAAAGAGCAATAATAACAACGATCAGAAACGAGCAAATGAAAAGCAGGTGGCGGAGGAGGAGGAGGAGAAAAAGGAGGTCATTAGCAATTTTAAAATACATAAAAATACAATAAAATCTCAAAATGTGACAAAATGTACACATTTAATTGCAACAACTAATAAAAAGTATTTGCCGCAACAAAAAATTTCCACCATATTAAAACCATTAACAACAGCAAAAACAACAACAACATTGTCATCATGTAATGAAACAAATTTATCTTGTTTTTGCGTTTCCAATAACAGCAATTCCAACACATCCACATCATCAACTGCCAACACCTCCACCATATCTGCCAATAACAAAAAACACCTTAGTTCCCTCATCAAACCAACAACAATTACAACCACATCATGTACACCAAAAATAAGACCAACAACAGTAGCAGCAGCAGCAGCCGCAGCAACAGCTTCAACAACAACACAAATTTCTATTACAACTTGGAGCAACACCTTTAACTGCACATCGTTACGTTTCATTATCTTAGTTTTATATTTAATTTTAACGAGCTGTGTTGGCGTTAGTTTGCAATTAAAAAATGTACATACAAGTTTAACATCTGTATCGTCATCATTATCATCGTCGTCTTCCACCTTCTATAATACACCAGCCACCCTACTCTTTACCACATATCATGACATACAGGTGGCAAATATAACAAAACCCACCGGTGGACCACAAATAGATGTTCTTGTCAAAGATCTCACCGAAACAATGGCCATTGATTTTTACTATGCAAAAAATTTAATCTGTTGGACCGATTGTGGTCGTGAAATAATCGAGTGTGTTAATGTAAATACCACAGGGTCGATATTGAAGGCACCCAAACAAACTGTGATATCAACTGGTTTAGATAAACCGGAAGGTTTGGCCATTGATTGGTATACGGATAAAATCTATTGGACGGATGGTGAAAAGAATCGCATAGAGGTGGCAACGCTAAATGGTAAATACCAGAAAGTATTATTTTGGACAGATCTCGATCAGCCAAGAGCCATAGCTCTAGTACCTGCTAAGAAATTTTTGATATGGACAGACTGGGGTGAATATCCGAAAATAGAGAGGGCCAGCATGGATGGTGATCCCCTAACACGCATGACTTTGGTTAAAGATAATATATTTTGGCCAAATGGTTTGACGGTGGATTTAAAGAATGATTTGATCTACTGGGCTGATGGCCATTTGAAATTTATAGATGTTATGAAACTAGATGGCAGTAATCGTAGGAATATTGTTAACAATCTAAAATATCCCTATAGTTTGACCTACTTCGATAGTCGTCTTTATTGGACAGACTGGGCTCAGGGTTCGCTAAATGTGTACGATTTAAAATCTAAGGAAATGAAAGAGTTAATAGATACCCCAGAAGCTCCCAATTCCGTGCGCACTTGGGATCCCTCTCTCCAGCCCTATGAAGATAATCCTTGTGCCCATAATAACGGCAACTGTAGTCATCTTTGCTTGCTTAGCACTAATGCTCAAGGTTATAGTTGTGTTTGTCCTACTGGCGTTAAGCTGATATCGGAGAATACTTGTGCCAATGGTTCCCAGGAAATGCTGTTTATAGTTCAACGAGGCCAGATCAGTAAAATTTCCTTAGATTCACCGGATTTCACCATATTTCCTCTGCCTTTGGGAAAGGTAAAATACGCCATAGCTATTGATTATGATCCAGTGGATGAGTATATCTATTGGTCAGATGTGGAAGCTTATTCTATTAAAAGGGCTCATCCGGATGGTACCGGGGTATCAGATTTTGTTACTTCCGAGGTAAGACATGCTGATGGCTTGGCAGTAGATTGGTTAGCTAGAAATCTTTATTGGACTGACACTGTTACGGATCGTATCGAGGTATGTCGTTTAGATGGTTCGGCTCGTAAAGTTTTGGTTTATGAACACTTGGAAGAACCTAGAGCAATTGCTTTGGCACCTACTTTAGGTTGGATGTTTTGGAGTGATTGGAATGAAAAGAAACCGAAAGTAGAGCGAGCCTCTTTAGATGGCTCCGAACGAGTGGTTTTGGTGTCAGAAGATTTGGCCTGGCCTAATGGTATTGCTTTAGATATAGAAGCTAAAACTATTTACTGGTGTGATGGCAAGACAGATAAAATAGAAGTGGCCAATATGGATGGCTCCGATAGACGTGTGGTTATAAGTGATAATCTTAAACATTTGTTCGGCTTGAGTCTGTTGGATGATTATTTGTATTGGACCGATTGGCAGAGAAGATCCATAGATAGAGCACACAAGATTACGGGTAATAATCGTATAGTGGTGGTGGATCAATATCCTGATTTAATGGGTTTAAAGGTGACACGTTTAAGAGAGGTTAAAGGCACCAATGCTTGTGCCGTACGCAATGGCGGCTGTTCTCATTTGTGTTTAAATCGTCCTAGTGATTATGTCTGTCGCTGTTCCATAGAATATGAATTGGCCAACGATAAGAAAACTTGTGTTATACCCGAGGCTTATTTGCTGTTTTCCAAACAGGAATATATTGGACGCATTTCCATTGAAAATAATGAGGGTAATCATAATGATGAGAAAATACCATTTAAGGATGTTCGCTATGCCCATTCCCTTGATGTAGATGTAGCCGACAAACGTATCTATTGGACGGATCAAAAATCGAAATGTATTTATCGAGCTTCATTGAATGGCTCCTATGTTCAGCGTATAGTGGATGCTGGTATTATAAGACCCGAGGGTATAGCGGTAGATTGGTTGGGTCACAATATTTACTGGACCGATTCGGAAGCTAGGCGCATAGAAGTGGCTCGCTTGGATGGCAGCAGTCGTAGGGTTTTATTATGGAAAGGTGTCGAAGAACCTAGATCGTTGGTATTGGAGCCACGCAAAGGTTATATGTATTGGACCGAATCGCCCTCTGATTCTATAAGAAGAGCAGCCATGGATGGCTCGGAATTACAAACTATTATTTCTAGTGCCAATCATGCTACCGGTTTGACTTTGGATCCAGAGACTAGACGCCTTTATTGGGCTACTCAGTCCAGACCCACTAAAATTGAGTCAGCCGATTGGGATGGCAAAAAAAGACAAGTTCTAGTGAGCACAGATGTAGATGAACCCTATGCTGTTTCTCTGTATCAAGACTATGTTTATTGGAGTGATTGGAATACGGGAGATATTGAAAGAGTACATAAGATTACCGGACAAAATCGCAGTTTAGTGCATAGCGGCATGACTTATATCAGTTCCTTGGTGGTATTTTATAATCAAAGACAAGTAGGCACTAATCCTTGTAAACTGAACAATGGTGGTTGTTCTCATTTGTGTTTGGCTTTACCTAGTCGTCGTGGCATGACTTGTGCCTGTCCTACTCATTACACCTTGGCCAAAGATAATGTTTCCTGCATACCTCCCAAGAATTATATCATATTTAGTCAAAGAAATAGTTTTGGACGTCTAATGCCTAATACTACAGATTGTCCCAATGTGCCATTACCAGTGACTGGAAAAAATATTCGAGCGGTGGAATATGATCCCATAACACATTTTGTTTATTGGGTGGAGGGCCGCAGTCATAGCATTAAAAGAGCATTAGTTAATGGCACTAGAGCTTCGGTTTTGGTAGGCTCTGGTTCTCAACCATTCGATATAGCCATAGATGTTATAGGCCGTTTATTGTTTTGGACCTGTTCTCATTCTAATAGCATTAATGTTACCAGTTTTGCTGGCGACTCTATTGGAGTCATAGATACTGGCGACTCGGAGAAACCTCGTAATATAGCGGTACACTCTATGAAACGTTTATTATTTTGGACCGATGTGGGTAGCAAACAAGCCATCATACGTTCTCGTGTAGATGGAGCTGAACGTGTTGTTTTAGCTTTTAAGCTAGAAGGTGTTACCGCCTTGGCAGTGGATCAACAAATTGATATGATTTATTATGCCCATGGCAAGCGTATAGATTCCATGGATATAAATGGCAAAAATAAGAAAATTTTGGTCTCCACGCATATATCTCAAGTCATATCTATAGCTGCTTTACAAGGTTTTGTTTACTGGCTTGATGACAAAACCGGGGTGGAGCGCATCACCATTAATGGTGAGGGTAGAAGAGCAGAAATGCAGCGTATGCCACAAATTACCGATATAGTGGCGGTTTGGACTCCAGAATCGAAATTGTTTAGAAATCATACTTGTCTGCATGCCCGCACCAAGTGCTCCCATATTTGCATAGCATCAGCTGAGGGCCGTAGTCGTGAAATATGTTCTTGTCCTAAAAATCTAATGCTTTTGGAAGATGAACAAAATTGTGGTGCCTTGCCGGCATGTGGACCCGATCACTTCACCTGTGCCGCCCCGGTAGCTGGAGGAGGAGCTAATAGCGATATGAATAAGGATTGTATACCAGCGTCATGGCGTTGTGACGGGCAAAATGATTGTCCTGATAAATCCGATGAAGTGGGTTGTCCCTCATGCCGTCCCGATCAATTTAGCTGTCAATCGGGTGAATGTATTGACAAAGCTCTAGTTTGTGATGGCACCACCAATTGTGCCAATGGACATGATGAGGCTGATTGCTGCAAAAGACCAGGAGAGTTTCAATGTCCTATTAATAAGCTTTGTATATCAGCTGCTTTGTTGTGTGATGGCTGGGATCATTGTGCTGATGGAGCTGATGAATCGGCTGACATTTGCTCTCAGGCCAATACCCGACGCATGGCTCCTTCTTCGGATAAAAAGGCTTTTATGATTTTAATAGTGGCCACAATGATTACTATATTTTCCATAGTTTATTTATTACAATTTTGTCGCACGCGTATAGGTAAAAATCGTAATGAACCCAAGGATGACCAAGCCTCGGATCCTTTAAGTCCTTCTACATTAAGTAAATCGCAAAGAGTATCAAAAATTGCCTCTGTTGCCGATGCAGTGCGCATGTCTACTTTAAACTCACGCACCAGCATGAATTCCTATGATCGTAATCATATAACCGGAGCCTCAAGTTCCACCACGAACGGCTCCAGCATGGTAGCCTATCCCATCAATCCACCACCCTCTCCAGCTACCCGCTCAAGGCGACCTTATCGTCATTATAAAATTATTAATCAACCTCCCCCACCTACACCCTGTTCCACCGATATTTGTGATGAATCCGATTCAAACTATACCAGCAAATCGAATAGCAATAATAGCAATGGCAATACCAAACTATCCTCTTCCTCAGCCAATGCCAATTCCTGTCTACAGTACGGCTATGATAGTGAACCCTATCCACCGCCACCCACACCACGTTCTCACTATCACAGTGATGTTAGAATATTACCAGAATCCTCTTGTCCTCCTTCGCCTAGCTCAAGATCTTCTACCTATTTTTCACCACTGCCCCCACCACCCTCACCGGTACAATCACCTAGTCGAGGTTTCACGTAA	MAYDDNKSYLSTIKTFSSTTATIATNILALRLLNCHKLSTLQKSKSNNNNDQKRANEKQVAEEEEEKKEVISNFKIHKNTIKSQNVTKCTHLIATTNKKYLPQQKISTILKPLTTAKTTTTLSSCNETNLSCFCVSNNSNSNTSTSSTANTSTISANNKKHLSSLIKPTTITTTSCTPKIRPTTVAAAAAAATASTTTQISITTWSNTFNCTSLRFIILVLYLILTSCVGVSLQLKNVHTSLTSVSSSLSSSSSTFYNTPATLLFTTYHDIQVANITKPTGGPQIDVLVKDLTETMAIDFYYAKNLICWTDCGREIIECVNVNTTGSILKAPKQTVISTGLDKPEGLAIDWYTDKIYWTDGEKNRIEVATLNGKYQKVLFWTDLDQPRAIALVPAKKFLIWTDWGEYPKIERASMDGDPLTRMTLVKDNIFWPNGLTVDLKNDLIYWADGHLKFIDVMKLDGSNRRNIVNNLKYPYSLTYFDSRLYWTDWAQGSLNVYDLKSKEMKELIDTPEAPNSVRTWDPSLQPYEDNPCAHNNGNCSHLCLLSTNAQGYSCVCPTGVKLISENTCANGSQEMLFIVQRGQISKISLDSPDFTIFPLPLGKVKYAIAIDYDPVDEYIYWSDVEAYSIKRAHPDGTGVSDFVTSEVRHADGLAVDWLARNLYWTDTVTDRIEVCRLDGSARKVLVYEHLEEPRAIALAPTLGWMFWSDWNEKKPKVERASLDGSERVVLVSEDLAWPNGIALDIEAKTIYWCDGKTDKIEVANMDGSDRRVVISDNLKHLFGLSLLDDYLYWTDWQRRSIDRAHKITGNNRIVVVDQYPDLMGLKVTRLREVKGTNACAVRNGGCSHLCLNRPSDYVCRCSIEYELANDKKTCVIPEAYLLFSKQEYIGRISIENNEGNHNDEKIPFKDVRYAHSLDVDVADKRIYWTDQKSKCIYRASLNGSYVQRIVDAGIIRPEGIAVDWLGHNIYWTDSEARRIEVARLDGSSRRVLLWKGVEEPRSLVLEPRKGYMYWTESPSDSIRRAAMDGSELQTIISSANHATGLTLDPETRRLYWATQSRPTKIESADWDGKKRQVLVSTDVDEPYAVSLYQDYVYWSDWNTGDIERVHKITGQNRSLVHSGMTYISSLVVFYNQRQVGTNPCKLNNGGCSHLCLALPSRRGMTCACPTHYTLAKDNVSCIPPKNYIIFSQRNSFGRLMPNTTDCPNVPLPVTGKNIRAVEYDPITHFVYWVEGRSHSIKRALVNGTRASVLVGSGSQPFDIAIDVIGRLLFWTCSHSNSINVTSFAGDSIGVIDTGDSEKPRNIAVHSMKRLLFWTDVGSKQAIIRSRVDGAERVVLAFKLEGVTALAVDQQIDMIYYAHGKRIDSMDINGKNKKILVSTHISQVISIAALQGFVYWLDDKTGVERITINGEGRRAEMQRMPQITDIVAVWTPESKLFRNHTCLHARTKCSHICIASAEGRSREICSCPKNLMLLEDEQNCGALPACGPDHFTCAAPVAGGGANSDMNKDCIPASWRCDGQNDCPDKSDEVGCPSCRPDQFSCQSGECIDKALVCDGTTNCANGHDEADCCKRPGEFQCPINKLCISAALLCDGWDHCADGADESADICSQANTRRMAPSSDKKAFMILIVATMITIFSIVYLLQFCRTRIGKNRNEPKDDQASDPLSPSTLSKSQRVSKIASVADAVRMSTLNSRTSMNSYDRNHITGASSSTTNGSSMVAYPINPPPSPATRSRRPYRHYKIINQPPPPTPCSTDICDESDSNYTSKSNSNNSNGNTKLSSSSANANSCLQYGYDSEPYPPPPTPRSHYHSDVRILPESSCPPSPSSRSSTYFSPLPPPPSPVQSPSRGFT
LOC111677398	NC_060954	XP_046811598.1	low-density lipoprotein receptor-related protein6	13	0.04	0.05	0.05	ATGGCTTACGACGACAATAAGTCATATCTATCAACAATAAAAACATTCTCATCAACGACAGCAACAATTGCCACAAATATTTTGGCTTTAAGACTTTTAAATTGCCATAAACTGTCAACTTTACAAAAGTCAAAGAGCAATAATAACAACGATCAGAAACGAGCAAATGAAAAGCAGGTGGCGGAGGAGGAGGAGGAGAAAAAGGAGGTCATTAGCAATTTTAAAATACATAAAAATACAATAAAATCTCAAAATGTGACAAAATGTACACATTTAATTGCAACAACTAATAAAAAGTATTTGCCGCAACAAAAAATTTCCACCATATTAAAACCATTAACAACAGCAAAAACAACAACAACATTGTCATCATGTAATGAAACAAATTTATCTTGTTTTTGCGTTTCCAATAACAGCAATTCCAACACATCCACATCATCAACTGCCAACACCTCCACCATATCTGCCAATAACAAAAAACACCTTAGTTCCCTCATCAAACCAACAACAATTACAACCACATCATGTACACCAAAAATAAGACCAACAACAGTAGCAGCAGCAGCAGCCGCAGCAACAGCTTCAACAACAACACAAATTTCTATTACAACTTGGAGCAACACCTTTAACTGCACATCGTTACGTTTCATTATCTTAGTTTTATATTTAATTTTAACGAGCTGTGTTGGCGTTAGTTTGCAATTAAAAAATGTACATACAAGTTTAACATCTGTATCGTCATCATTATCATCGTCGTCTTCCACCTTCTATAATACACCAGCCACCCTACTCTTTACCACATATCATGACATACAGGTGGCAAATATAACAAAACCCACCGGTGGACCACAAATAGATGTTCTTGTCAAAGATCTCACCGAAACAATGGCCATTGATTTTTACTATGCAAAAAATTTAATCTGTTGGACCGATTGTGGTCGTGAAATAATCGAGTGTGTTAATGTAAATACCACAGGGTCGATATTGAAGGCACCCAAACAAACTGTGATATCAACTGGTTTAGATAAACCGGAAGGTTTGGCCATTGATTGGTATACGGATAAAATCTATTGGACGGATGGTGAAAAGAATCGCATAGAGGTGGCAACGCTAAATGGTAAATACCAGAAAGTATTATTTTGGACAGATCTCGATCAGCCAAGAGCCATAGCTCTAGTACCTGCTAAGAAATTTTTGATATGGACAGACTGGGGTGAATATCCGAAAATAGAGAGGGCCAGCATGGATGGTGATCCCCTAACACGCATGACTTTGGTTAAAGATAATATATTTTGGCCAAATGGTTTGACGGTGGATTTAAAGAATGATTTGATCTACTGGGCTGATGGCCATTTGAAATTTATAGATGTTATGAAACTAGATGGCAGTAATCGTAGGAATATTGTTAACAATCTAAAATATCCCTATAGTTTGACCTACTTCGATAGTCGTCTTTATTGGACAGACTGGGCTCAGGGTTCGCTAAATGTGTACGATTTAAAATCTAAGGAAATGAAAGAGTTAATAGATACCCCAGAAGCTCCCAATTCCGTGCGCACTTGGGATCCCTCTCTCCAGCCCTATGAAGATAATCCTTGTGCCCATAATAACGGCAACTGTAGTCATCTTTGCTTGCTTAGCACTAATGCTCAAGGTTATAGTTGTGTTTGTCCTACTGGCGTTAAGCTGATATCGGAGAATACTTGTGCCAATGGTTCCCAGGAAATGCTGTTTATAGTTCAACGAGGCCAGATCAGTAAAATTTCCTTAGATTCACCGGATTTCACCATATTTCCTCTGCCTTTGGGAAAGGTAAAATACGCCATAGCTATTGATTATGATCCAGTGGATGAGTATATCTATTGGTCAGATGTGGAAGCTTATTCTATTAAAAGGGCTCATCCGGATGGTACCGGGGTATCAGATTTTGTTACTTCCGAGGTAAGACATGCTGATGGCTTGGCAGTAGATTGGTTAGCTAGAAATCTTTATTGGACTGACACTGTTACGGATCGTATCGAGGTATGTCGTTTAGATGGTTCGGCTCGTAAAGTTTTGGTTTATGAACACTTGGAAGAACCTAGAGCAATTGCTTTGGCACCTACTTTAGGTTGGATGTTTTGGAGTGATTGGAATGAAAAGAAACCGAAAGTAGAGCGAGCCTCTTTAGATGGCTCCGAACGAGTGGTTTTGGTGTCAGAAGATTTGGCCTGGCCTAATGGTATTGCTTTAGATATAGAAGCTAAAACTATTTACTGGTGTGATGGCAAGACAGATAAAATAGAAGTGGCCAATATGGATGGCTCCGATAGACGTGTGGTTATAAGTGATAATCTTAAACATTTGTTCGGCTTGAGTCTGTTGGATGATTATTTGTATTGGACCGATTGGCAGAGAAGATCCATAGATAGAGCACACAAGATTACGGGTAATAATCGTATAGTGGTGGTGGATCAATATCCTGATTTAATGGGTTTAAAGGTGACACGTTTAAGAGAGGTTAAAGGCACCAATGCTTGTGCCGTACGCAATGGCGGCTGTTCTCATTTGTGTTTAAATCGTCCTAGTGATTATGTCTGTCGCTGTTCCATAGAATATGAATTGGCCAACGATAAGAAAACTTGTGTTATACCCGAGGCTTATTTGCTGTTTTCCAAACAGGAATATATTGGACGCATTTCCATTGAAAATAATGAGGGTAATCATAATGATGAGAAAATACCATTTAAGGATGTTCGCTATGCCCATTCCCTTGATGTAGATGTAGCCGACAAACGTATCTATTGGACGGATCAAAAATCGAAATGTATTTATCGAGCTTCATTGAATGGCTCCTATGTTCAGCGTATAGTGGATGCTGGTATTATAAGACCCGAGGGTATAGCGGTAGATTGGTTGGGTCACAATATTTACTGGACCGATTCGGAAGCTAGGCGCATAGAAGTGGCTCGCTTGGATGGCAGCAGTCGTAGGGTTTTATTATGGAAAGGTGTCGAAGAACCTAGATCGTTGGTATTGGAGCCACGCAAAGGTTATATGTATTGGACCGAATCGCCCTCTGATTCTATAAGAAGAGCAGCCATGGATGGCTCGGAATTACAAACTATTATTTCTAGTGCCAATCATGCTACCGGTTTGACTTTGGATCCAGAGACTAGACGCCTTTATTGGGCTACTCAGTCCAGACCCACTAAAATTGAGTCAGCCGATTGGGATGGCAAAAAAAGACAAGTTCTAGTGAGCACAGATGTAGATGAACCCTATGCTGTTTCTCTGTATCAAGACTATGTTTATTGGAGTGATTGGAATACGGGAGATATTGAAAGAGTACATAAGATTACCGGACAAAATCGCAGTTTAGTGCATAGCGGCATGACTTATATCAGTTCCTTGGTGGTATTTTATAATCAAAGACAAGTAGGCACTAATCCTTGTAAACTGAACAATGGTGGTTGTTCTCATTTGTGTTTGGCTTTACCTAGTCGTCGTGGCATGACTTGTGCCTGTCCTACTCATTACACCTTGGCCAAAGATAATGTTTCCTGCATACCTCCCAAGAATTATATCATATTTAGTCAAAGAAATAGTTTTGGACGTCTAATGCCTAATACTACAGATTGTCCCAATGTGCCATTACCAGTGACTGGAAAAAATATTCGAGCGGTGGAATATGATCCCATAACACATTTTGTTTATTGGGTGGAGGGCCGCAGTCATAGCATTAAAAGAGCATTAGTTAATGGCACTAGAGCTTCGGTTTTGGTAGGCTCTGGTTCTCAACCATTCGATATAGCCATAGATGTTATAGGCCGTTTATTGTTTTGGACCTGTTCTCATTCTAATAGCATTAATGTTACCAGTTTTGCTGGCGACTCTATTGGAGTCATAGATACTGGCGACTCGGAGAAACCTCGTAATATAGCGGTACACTCTATGAAACGTTTATTATTTTGGACCGATGTGGGTAGCAAACAAGCCATCATACGTTCTCGTGTAGATGGAGCTGAACGTGTTGTTTTAGCTTTTAAGCTAGAAGGTGTTACCGCCTTGGCAGTGGATCAACAAATTGATATGATTTATTATGCCCATGGCAAGCGTATAGATTCCATGGATATAAATGGCAAAAATAAGAAAATTTTGGTCTCCACGCATATATCTCAAGTCATATCTATAGCTGCTTTACAAGGTTTTGTTTACTGGCTTGATGACAAAACCGGGGTGGAGCGCATCACCATTAATGGTGAGGGTAGAAGAGCAGAAATGCAGCGTATGCCACAAATTACCGATATAGTGGCGGTTTGGACTCCAGAATCGAAATTGTTTAGAAATCATACTTGTCTGCATGCCCGCACCAAGTGCTCCCATATTTGCATAGCATCAGCTGAGGGCCGTAGTCGTGAAATATGTTCTTGTCCTAAAAATCTAATGCTTTTGGAAGATGAACAAAATTGTGGTGCCTTGCCGGCATGTGGACCCGATCACTTCACCTGTGCCGCCCCGGTAGCTGGAGGAGGAGCTAATAGCGATATGAATAAGGATTGTATACCAGCGTCATGGCGTTGTGACGGGCAAAATGATTGTCCTGATAAATCCGATGAAGTGGGTTGTCCCTCATGCCGTCCCGATCAATTTAGCTGTCAATCGGGTGAATGTATTGACAAAGCTCTAGTTTGTGATGGCACCACCAATTGTGCCAATGGACATGATGAGGCTGATTGCTGCAAAAGACCAGGAGAGTTTCAATGTCCTATTAATAAGCTTTGTATATCAGCTGCTTTGTTGTGTGATGGCTGGGATCATTGTGCTGATGGAGCTGATGAATCGGCTGACATTTGCTCTCAGGCCAATACCCGACGCATGGCTCCTTCTTCGGATAAAAAGGCTTTTATGATTTTAATAGTGGCCACAATGATTACTATATTTTCCATAGTTTATTTATTACAATTTTGTCGCACGCGTATAGGTAAAAATCGTAATGAACCCAAGGATGACCAAGCCTCGGATCCTTTAAGTCCTTCTACATTAAGTAAATCGCAAAGAGTATCAAAAATTGCCTCTGTTGCCGATGCAGTGCGCATGTCTACTTTAAACTCACGCACCAGCATGAATTCCTATGATCGTAATCATATAACCGGAGCCTCAAGTTCCACCACGAACGGCTCCAGCATGGTAGCCTATCCCATCAATCCACCACCCTCTCCAGCTACCCGCTCAAGGCGACCTTATCGTCATTATAAAATTATTAATCAACCTCCCCCACCTACACCCTGTTCCACCGATATTTGTGATGAATCCGATTCAAACTATACCAGCAAATCGAATAGCAATAATAGCAATGGCAATACCAAACTATCCTCTTCCTCAGCCAATGCCAATTCCTGTCTACAGTACGGCTATGATAGTGAACCCTATCCACCGCCACCCACACCACGTTCTCACTATCACAGTGATGTTAGAATATTACCAGAATCCTCTTGTCCTCCTTCGCCTAGCTCAAGATCTTCTACCTATTTTTCACCACTGCCCCCACCACCCTCACCGGTACAATCACCTAGTCGAGGTTTCACGTAA	MAYDDNKSYLSTIKTFSSTTATIATNILALRLLNCHKLSTLQKSKSNNNNDQKRANEKQVAEEEEEKKEVISNFKIHKNTIKSQNVTKCTHLIATTNKKYLPQQKISTILKPLTTAKTTTTLSSCNETNLSCFCVSNNSNSNTSTSSTANTSTISANNKKHLSSLIKPTTITTTSCTPKIRPTTVAAAAAAATASTTTQISITTWSNTFNCTSLRFIILVLYLILTSCVGVSLQLKNVHTSLTSVSSSLSSSSSTFYNTPATLLFTTYHDIQVANITKPTGGPQIDVLVKDLTETMAIDFYYAKNLICWTDCGREIIECVNVNTTGSILKAPKQTVISTGLDKPEGLAIDWYTDKIYWTDGEKNRIEVATLNGKYQKVLFWTDLDQPRAIALVPAKKFLIWTDWGEYPKIERASMDGDPLTRMTLVKDNIFWPNGLTVDLKNDLIYWADGHLKFIDVMKLDGSNRRNIVNNLKYPYSLTYFDSRLYWTDWAQGSLNVYDLKSKEMKELIDTPEAPNSVRTWDPSLQPYEDNPCAHNNGNCSHLCLLSTNAQGYSCVCPTGVKLISENTCANGSQEMLFIVQRGQISKISLDSPDFTIFPLPLGKVKYAIAIDYDPVDEYIYWSDVEAYSIKRAHPDGTGVSDFVTSEVRHADGLAVDWLARNLYWTDTVTDRIEVCRLDGSARKVLVYEHLEEPRAIALAPTLGWMFWSDWNEKKPKVERASLDGSERVVLVSEDLAWPNGIALDIEAKTIYWCDGKTDKIEVANMDGSDRRVVISDNLKHLFGLSLLDDYLYWTDWQRRSIDRAHKITGNNRIVVVDQYPDLMGLKVTRLREVKGTNACAVRNGGCSHLCLNRPSDYVCRCSIEYELANDKKTCVIPEAYLLFSKQEYIGRISIENNEGNHNDEKIPFKDVRYAHSLDVDVADKRIYWTDQKSKCIYRASLNGSYVQRIVDAGIIRPEGIAVDWLGHNIYWTDSEARRIEVARLDGSSRRVLLWKGVEEPRSLVLEPRKGYMYWTESPSDSIRRAAMDGSELQTIISSANHATGLTLDPETRRLYWATQSRPTKIESADWDGKKRQVLVSTDVDEPYAVSLYQDYVYWSDWNTGDIERVHKITGQNRSLVHSGMTYISSLVVFYNQRQVGTNPCKLNNGGCSHLCLALPSRRGMTCACPTHYTLAKDNVSCIPPKNYIIFSQRNSFGRLMPNTTDCPNVPLPVTGKNIRAVEYDPITHFVYWVEGRSHSIKRALVNGTRASVLVGSGSQPFDIAIDVIGRLLFWTCSHSNSINVTSFAGDSIGVIDTGDSEKPRNIAVHSMKRLLFWTDVGSKQAIIRSRVDGAERVVLAFKLEGVTALAVDQQIDMIYYAHGKRIDSMDINGKNKKILVSTHISQVISIAALQGFVYWLDDKTGVERITINGEGRRAEMQRMPQITDIVAVWTPESKLFRNHTCLHARTKCSHICIASAEGRSREICSCPKNLMLLEDEQNCGALPACGPDHFTCAAPVAGGGANSDMNKDCIPASWRCDGQNDCPDKSDEVGCPSCRPDQFSCQSGECIDKALVCDGTTNCANGHDEADCCKRPGEFQCPINKLCISAALLCDGWDHCADGADESADICSQANTRRMAPSSDKKAFMILIVATMITIFSIVYLLQFCRTRIGKNRNEPKDDQASDPLSPSTLSKSQRVSKIASVADAVRMSTLNSRTSMNSYDRNHITGASSSTTNGSSMVAYPINPPPSPATRSRRPYRHYKIINQPPPPTPCSTDICDESDSNYTSKSNSNNSNGNTKLSSSSANANSCLQYGYDSEPYPPPPTPRSHYHSDVRILPESSCPPSPSSRSSTYFSPLPPPPSPVQSPSRGFT
LOC111677398	NC_060954	XP_046811597.1	low-density lipoprotein receptor-related protein6	13	0.04	0.05	0.05	ATGGCTTACGACGACAATAAGTCATATCTATCAACAATAAAAACATTCTCATCAACGACAGCAACAATTGCCACAAATATTTTGGCTTTAAGACTTTTAAATTGCCATAAACTGTCAACTTTACAAAAGTCAAAGAGCAATAATAACAACGATCAGAAACGAGCAAATGAAAAGCAGGTGGCGGAGGAGGAGGAGGAGAAAAAGGAGGTCATTAGCAATTTTAAAATACATAAAAATACAATAAAATCTCAAAATGTGACAAAATGTACACATTTAATTGCAACAACTAATAAAAAGTATTTGCCGCAACAAAAAATTTCCACCATATTAAAACCATTAACAACAGCAAAAACAACAACAACATTGTCATCATGTAATGAAACAAATTTATCTTGTTTTTGCGTTTCCAATAACAGCAATTCCAACACATCCACATCATCAACTGCCAACACCTCCACCATATCTGCCAATAACAAAAAACACCTTAGTTCCCTCATCAAACCAACAACAATTACAACCACATCATGTACACCAAAAATAAGACCAACAACAGTAGCAGCAGCAGCAGCCGCAGCAACAGCTTCAACAACAACACAAATTTCTATTACAACTTGGAGCAACACCTTTAACTGCACATCGTTACGTTTCATTATCTTAGTTTTATATTTAATTTTAACGAGCTGTGTTGGCGTTAGTTTGCAATTAAAAAATGTACATACAAGTTTAACATCTGTATCGTCATCATTATCATCGTCGTCTTCCACCTTCTATAATACACCAGCCACCCTACTCTTTACCACATATCATGACATACAGGTGGCAAATATAACAAAACCCACCGGTGGACCACAAATAGATGTTCTTGTCAAAGATCTCACCGAAACAATGGCCATTGATTTTTACTATGCAAAAAATTTAATCTGTTGGACCGATTGTGGTCGTGAAATAATCGAGTGTGTTAATGTAAATACCACAGGGTCGATATTGAAGGCACCCAAACAAACTGTGATATCAACTGGTTTAGATAAACCGGAAGGTTTGGCCATTGATTGGTATACGGATAAAATCTATTGGACGGATGGTGAAAAGAATCGCATAGAGGTGGCAACGCTAAATGGTAAATACCAGAAAGTATTATTTTGGACAGATCTCGATCAGCCAAGAGCCATAGCTCTAGTACCTGCTAAGAAATTTTTGATATGGACAGACTGGGGTGAATATCCGAAAATAGAGAGGGCCAGCATGGATGGTGATCCCCTAACACGCATGACTTTGGTTAAAGATAATATATTTTGGCCAAATGGTTTGACGGTGGATTTAAAGAATGATTTGATCTACTGGGCTGATGGCCATTTGAAATTTATAGATGTTATGAAACTAGATGGCAGTAATCGTAGGAATATTGTTAACAATCTAAAATATCCCTATAGTTTGACCTACTTCGATAGTCGTCTTTATTGGACAGACTGGGCTCAGGGTTCGCTAAATGTGTACGATTTAAAATCTAAGGAAATGAAAGAGTTAATAGATACCCCAGAAGCTCCCAATTCCGTGCGCACTTGGGATCCCTCTCTCCAGCCCTATGAAGATAATCCTTGTGCCCATAATAACGGCAACTGTAGTCATCTTTGCTTGCTTAGCACTAATGCTCAAGGTTATAGTTGTGTTTGTCCTACTGGCGTTAAGCTGATATCGGAGAATACTTGTGCCAATGGTTCCCAGGAAATGCTGTTTATAGTTCAACGAGGCCAGATCAGTAAAATTTCCTTAGATTCACCGGATTTCACCATATTTCCTCTGCCTTTGGGAAAGGTAAAATACGCCATAGCTATTGATTATGATCCAGTGGATGAGTATATCTATTGGTCAGATGTGGAAGCTTATTCTATTAAAAGGGCTCATCCGGATGGTACCGGGGTATCAGATTTTGTTACTTCCGAGGTAAGACATGCTGATGGCTTGGCAGTAGATTGGTTAGCTAGAAATCTTTATTGGACTGACACTGTTACGGATCGTATCGAGGTATGTCGTTTAGATGGTTCGGCTCGTAAAGTTTTGGTTTATGAACACTTGGAAGAACCTAGAGCAATTGCTTTGGCACCTACTTTAGGTTGGATGTTTTGGAGTGATTGGAATGAAAAGAAACCGAAAGTAGAGCGAGCCTCTTTAGATGGCTCCGAACGAGTGGTTTTGGTGTCAGAAGATTTGGCCTGGCCTAATGGTATTGCTTTAGATATAGAAGCTAAAACTATTTACTGGTGTGATGGCAAGACAGATAAAATAGAAGTGGCCAATATGGATGGCTCCGATAGACGTGTGGTTATAAGTGATAATCTTAAACATTTGTTCGGCTTGAGTCTGTTGGATGATTATTTGTATTGGACCGATTGGCAGAGAAGATCCATAGATAGAGCACACAAGATTACGGGTAATAATCGTATAGTGGTGGTGGATCAATATCCTGATTTAATGGGTTTAAAGGTGACACGTTTAAGAGAGGTTAAAGGCACCAATGCTTGTGCCGTACGCAATGGCGGCTGTTCTCATTTGTGTTTAAATCGTCCTAGTGATTATGTCTGTCGCTGTTCCATAGAATATGAATTGGCCAACGATAAGAAAACTTGTGTTATACCCGAGGCTTATTTGCTGTTTTCCAAACAGGAATATATTGGACGCATTTCCATTGAAAATAATGAGGGTAATCATAATGATGAGAAAATACCATTTAAGGATGTTCGCTATGCCCATTCCCTTGATGTAGATGTAGCCGACAAACGTATCTATTGGACGGATCAAAAATCGAAATGTATTTATCGAGCTTCATTGAATGGCTCCTATGTTCAGCGTATAGTGGATGCTGGTATTATAAGACCCGAGGGTATAGCGGTAGATTGGTTGGGTCACAATATTTACTGGACCGATTCGGAAGCTAGGCGCATAGAAGTGGCTCGCTTGGATGGCAGCAGTCGTAGGGTTTTATTATGGAAAGGTGTCGAAGAACCTAGATCGTTGGTATTGGAGCCACGCAAAGGTTATATGTATTGGACCGAATCGCCCTCTGATTCTATAAGAAGAGCAGCCATGGATGGCTCGGAATTACAAACTATTATTTCTAGTGCCAATCATGCTACCGGTTTGACTTTGGATCCAGAGACTAGACGCCTTTATTGGGCTACTCAGTCCAGACCCACTAAAATTGAGTCAGCCGATTGGGATGGCAAAAAAAGACAAGTTCTAGTGAGCACAGATGTAGATGAACCCTATGCTGTTTCTCTGTATCAAGACTATGTTTATTGGAGTGATTGGAATACGGGAGATATTGAAAGAGTACATAAGATTACCGGACAAAATCGCAGTTTAGTGCATAGCGGCATGACTTATATCAGTTCCTTGGTGGTATTTTATAATCAAAGACAAGTAGGCACTAATCCTTGTAAACTGAACAATGGTGGTTGTTCTCATTTGTGTTTGGCTTTACCTAGTCGTCGTGGCATGACTTGTGCCTGTCCTACTCATTACACCTTGGCCAAAGATAATGTTTCCTGCATACCTCCCAAGAATTATATCATATTTAGTCAAAGAAATAGTTTTGGACGTCTAATGCCTAATACTACAGATTGTCCCAATGTGCCATTACCAGTGACTGGAAAAAATATTCGAGCGGTGGAATATGATCCCATAACACATTTTGTTTATTGGGTGGAGGGCCGCAGTCATAGCATTAAAAGAGCATTAGTTAATGGCACTAGAGCTTCGGTTTTGGTAGGCTCTGGTTCTCAACCATTCGATATAGCCATAGATGTTATAGGCCGTTTATTGTTTTGGACCTGTTCTCATTCTAATAGCATTAATGTTACCAGTTTTGCTGGCGACTCTATTGGAGTCATAGATACTGGCGACTCGGAGAAACCTCGTAATATAGCGGTACACTCTATGAAACGTTTATTATTTTGGACCGATGTGGGTAGCAAACAAGCCATCATACGTTCTCGTGTAGATGGAGCTGAACGTGTTGTTTTAGCTTTTAAGCTAGAAGGTGTTACCGCCTTGGCAGTGGATCAACAAATTGATATGATTTATTATGCCCATGGCAAGCGTATAGATTCCATGGATATAAATGGCAAAAATAAGAAAATTTTGGTCTCCACGCATATATCTCAAGTCATATCTATAGCTGCTTTACAAGGTTTTGTTTACTGGCTTGATGACAAAACCGGGGTGGAGCGCATCACCATTAATGGTGAGGGTAGAAGAGCAGAAATGCAGCGTATGCCACAAATTACCGATATAGTGGCGGTTTGGACTCCAGAATCGAAATTGTTTAGAAATCATACTTGTCTGCATGCCCGCACCAAGTGCTCCCATATTTGCATAGCATCAGCTGAGGGCCGTAGTCGTGAAATATGTTCTTGTCCTAAAAATCTAATGCTTTTGGAAGATGAACAAAATTGTGGTGCCTTGCCGGCATGTGGACCCGATCACTTCACCTGTGCCGCCCCGGTAGCTGGAGGAGGAGCTAATAGCGATATGAATAAGGATTGTATACCAGCGTCATGGCGTTGTGACGGGCAAAATGATTGTCCTGATAAATCCGATGAAGTGGGTTGTCCCTCATGCCGTCCCGATCAATTTAGCTGTCAATCGGGTGAATGTATTGACAAAGCTCTAGTTTGTGATGGCACCACCAATTGTGCCAATGGACATGATGAGGCTGATTGCTGCAAAAGACCAGGAGAGTTTCAATGTCCTATTAATAAGCTTTGTATATCAGCTGCTTTGTTGTGTGATGGCTGGGATCATTGTGCTGATGGAGCTGATGAATCGGCTGACATTTGCTCTCAGGCCAATACCCGACGCATGGCTCCTTCTTCGGATAAAAAGGCTTTTATGATTTTAATAGTGGCCACAATGATTACTATATTTTCCATAGTTTATTTATTACAATTTTGTCGCACGCGTATAGGTAAAAATCGTAATGAACCCAAGGATGACCAAGCCTCGGATCCTTTAAGTCCTTCTACATTAAGTAAATCGCAAAGAGTATCAAAAATTGCCTCTGTTGCCGATGCAGTGCGCATGTCTACTTTAAACTCACGCACCAGCATGAATTCCTATGATCGTAATCATATAACCGGAGCCTCAAGTTCCACCACGAACGGCTCCAGCATGGTAGCCTATCCCATCAATCCACCACCCTCTCCAGCTACCCGCTCAAGGCGACCTTATCGTCATTATAAAATTATTAATCAACCTCCCCCACCTACACCCTGTTCCACCGATATTTGTGATGAATCCGATTCAAACTATACCAGCAAATCGAATAGCAATAATAGCAATGGCAATACCAAACTATCCTCTTCCTCAGCCAATGCCAATTCCTGTCTACAGTACGGCTATGATAGTGAACCCTATCCACCGCCACCCACACCACGTTCTCACTATCACAGTGATGTTAGAATATTACCAGAATCCTCTTGTCCTCCTTCGCCTAGCTCAAGATCTTCTACCTATTTTTCACCACTGCCCCCACCACCCTCACCGGTACAATCACCTAGTCGAGGTTTCACGTAA	MAYDDNKSYLSTIKTFSSTTATIATNILALRLLNCHKLSTLQKSKSNNNNDQKRANEKQVAEEEEEKKEVISNFKIHKNTIKSQNVTKCTHLIATTNKKYLPQQKISTILKPLTTAKTTTTLSSCNETNLSCFCVSNNSNSNTSTSSTANTSTISANNKKHLSSLIKPTTITTTSCTPKIRPTTVAAAAAAATASTTTQISITTWSNTFNCTSLRFIILVLYLILTSCVGVSLQLKNVHTSLTSVSSSLSSSSSTFYNTPATLLFTTYHDIQVANITKPTGGPQIDVLVKDLTETMAIDFYYAKNLICWTDCGREIIECVNVNTTGSILKAPKQTVISTGLDKPEGLAIDWYTDKIYWTDGEKNRIEVATLNGKYQKVLFWTDLDQPRAIALVPAKKFLIWTDWGEYPKIERASMDGDPLTRMTLVKDNIFWPNGLTVDLKNDLIYWADGHLKFIDVMKLDGSNRRNIVNNLKYPYSLTYFDSRLYWTDWAQGSLNVYDLKSKEMKELIDTPEAPNSVRTWDPSLQPYEDNPCAHNNGNCSHLCLLSTNAQGYSCVCPTGVKLISENTCANGSQEMLFIVQRGQISKISLDSPDFTIFPLPLGKVKYAIAIDYDPVDEYIYWSDVEAYSIKRAHPDGTGVSDFVTSEVRHADGLAVDWLARNLYWTDTVTDRIEVCRLDGSARKVLVYEHLEEPRAIALAPTLGWMFWSDWNEKKPKVERASLDGSERVVLVSEDLAWPNGIALDIEAKTIYWCDGKTDKIEVANMDGSDRRVVISDNLKHLFGLSLLDDYLYWTDWQRRSIDRAHKITGNNRIVVVDQYPDLMGLKVTRLREVKGTNACAVRNGGCSHLCLNRPSDYVCRCSIEYELANDKKTCVIPEAYLLFSKQEYIGRISIENNEGNHNDEKIPFKDVRYAHSLDVDVADKRIYWTDQKSKCIYRASLNGSYVQRIVDAGIIRPEGIAVDWLGHNIYWTDSEARRIEVARLDGSSRRVLLWKGVEEPRSLVLEPRKGYMYWTESPSDSIRRAAMDGSELQTIISSANHATGLTLDPETRRLYWATQSRPTKIESADWDGKKRQVLVSTDVDEPYAVSLYQDYVYWSDWNTGDIERVHKITGQNRSLVHSGMTYISSLVVFYNQRQVGTNPCKLNNGGCSHLCLALPSRRGMTCACPTHYTLAKDNVSCIPPKNYIIFSQRNSFGRLMPNTTDCPNVPLPVTGKNIRAVEYDPITHFVYWVEGRSHSIKRALVNGTRASVLVGSGSQPFDIAIDVIGRLLFWTCSHSNSINVTSFAGDSIGVIDTGDSEKPRNIAVHSMKRLLFWTDVGSKQAIIRSRVDGAERVVLAFKLEGVTALAVDQQIDMIYYAHGKRIDSMDINGKNKKILVSTHISQVISIAALQGFVYWLDDKTGVERITINGEGRRAEMQRMPQITDIVAVWTPESKLFRNHTCLHARTKCSHICIASAEGRSREICSCPKNLMLLEDEQNCGALPACGPDHFTCAAPVAGGGANSDMNKDCIPASWRCDGQNDCPDKSDEVGCPSCRPDQFSCQSGECIDKALVCDGTTNCANGHDEADCCKRPGEFQCPINKLCISAALLCDGWDHCADGADESADICSQANTRRMAPSSDKKAFMILIVATMITIFSIVYLLQFCRTRIGKNRNEPKDDQASDPLSPSTLSKSQRVSKIASVADAVRMSTLNSRTSMNSYDRNHITGASSSTTNGSSMVAYPINPPPSPATRSRRPYRHYKIINQPPPPTPCSTDICDESDSNYTSKSNSNNSNGNTKLSSSSANANSCLQYGYDSEPYPPPPTPRSHYHSDVRILPESSCPPSPSSRSSTYFSPLPPPPSPVQSPSRGFT
LOC124420998	NC_060950	XP_046811596.1	uncharacterized protein LOC124420998	0	0	0	0	ATGAACAGAAAAATAACATCATTTTTTAAGACGAATACCAACGAAAATGAAAGGAGCACTACTGAAGTTTTGGAAAATGAAGATATTGAATCTGATGAATCAGGAGAGTTTGATGAAGATTCATTCATAAGAAATCACTCAGATCGCCAGATAAGTGACTATGAGGCTATTCTTCGTAAAAATAAAGCCGCAAAATCTGTGGCAAAGATAGTTTTAAATGAACGAAAAGGAACTGGTTCGGTTGTTTGGGACTACTTTGGAACACTTATGCTCCGCGGTAAGTCCGTGCTCAAAAAACTTCATTTTTGTAAAATTTGCTTTGAGATGGAGCTTACAACATTAAAAGGATTTAGCCAAGTAACGTCAACTTCAAATCTTTTAACGCACTTGCGCAACGTTCACGACATAGAGCTCAAGAGCAAAAATTCGGAGGCTTCCTTGAAAAAAACAAATGAAGCACTATCGTCTTCATCTAAAGATAAAGATACGAAGTTTGTTAATGGTAGAAGAGTGGCAGAAATGTGCTGTGTTGATCTCCAGGCTTTCAACGTTGTGGAAAGGAAGGGATTTTTAAAATACATGGCTCTTGTAAAACCCGGTTGGAATTTCCCACTAGTCGCACAATTGCTACAACAGCATTGCAAGATGTCCAGTTTAACAACTGAGCACTTTGCTCATCCACACACTGGAAGTCGAATTGCCGATTGTATCACATCCACTGTAAAATCGTTTAATTTAGAGAGTCGTGAAATACACGCAGTTAGCGATGGTGGAGCCAATATCATAGCTGGATTAAGAATGTCAAAAATGCTGCGTTATGAATGTATGGCACACTCATTGCACAGATTTATAGTGCATGATGTTTTGGACAATCCAGAATTTAATGAAATCAAAGCTGTAGTAAAAAAACTAAAGGCTACTTATACGAAATTATCGTATTGTTCCGAAGATTTAATGGCTATACAAAAGGCCCATCTCCAAGATGGAATTATAGAAATATTACTGCAAAGTAATGACATTGCCGAATCTCTGCAATTAGAGGAGGAATTCGGAGTTTCTTTAGAAGAGGAAATGGATTTGCCAAGAGAAACTCTTCAAAATCAAACTGCAACTACAATTAAAGTTGCAAATGATACAAGGTGGAATACCTTAGCAAACAATGTTTAA	MNRKITSFFKTNTNENERSTTEVLENEDIESDESGEFDEDSFIRNHSDRQISDYEAILRKNKAAKSVAKIVLNERKGTGSVVWDYFGTLMLRGKSVLKKLHFCKICFEMELTTLKGFSQVTSTSNLLTHLRNVHDIELKSKNSEASLKKTNEALSSSSKDKDTKFVNGRRVAEMCCVDLQAFNVVERKGFLKYMALVKPGWNFPLVAQLLQQHCKMSSLTTEHFAHPHTGSRIADCITSTVKSFNLESREIHAVSDGGANIIAGLRMSKMLRYECMAHSLHRFIVHDVLDNPEFNEIKAVVKKLKATYTKLSYCSEDLMAIQKAHLQDGIIEILLQSNDIAESLQLEEEFGVSLEEEMDLPRETLQNQTATTIKVANDTRWNTLANNV
LOC111677398	NC_060954	XP_046811595.1	low-density lipoprotein receptor-related protein6	13	0.04	0.05	0.05	ATGGCTTACGACGACAATAAGTCATATCTATCAACAATAAAAACATTCTCATCAACGACAGCAACAATTGCCACAAATATTTTGGCTTTAAGACTTTTAAATTGCCATAAACTGTCAACTTTACAAAAGTCAAAGAGCAATAATAACAACGATCAGAAACGAGCAAATGAAAAGCAGGTGGCGGAGGAGGAGGAGGAGAAAAAGGAGGTCATTAGCAATTTTAAAATACATAAAAATACAATAAAATCTCAAAATGTGACAAAATGTACACATTTAATTGCAACAACTAATAAAAAGTATTTGCCGCAACAAAAAATTTCCACCATATTAAAACCATTAACAACAGCAAAAACAACAACAACATTGTCATCATGTAATGAAACAAATTTATCTTGTTTTTGCGTTTCCAATAACAGCAATTCCAACACATCCACATCATCAACTGCCAACACCTCCACCATATCTGCCAATAACAAAAAACACCTTAGTTCCCTCATCAAACCAACAACAATTACAACCACATCATGTACACCAAAAATAAGACCAACAACAGTAGCAGCAGCAGCAGCCGCAGCAACAGCTTCAACAACAACACAAATTTCTATTACAACTTGGAGCAACACCTTTAACTGCACATCGTTACGTTTCATTATCTTAGTTTTATATTTAATTTTAACGAGCTGTGTTGGCGTTAGTTTGCAATTAAAAAATGTACATACAAGTTTAACATCTGTATCGTCATCATTATCATCGTCGTCTTCCACCTTCTATAATACACCAGCCACCCTACTCTTTACCACATATCATGACATACAGGTGGCAAATATAACAAAACCCACCGGTGGACCACAAATAGATGTTCTTGTCAAAGATCTCACCGAAACAATGGCCATTGATTTTTACTATGCAAAAAATTTAATCTGTTGGACCGATTGTGGTCGTGAAATAATCGAGTGTGTTAATGTAAATACCACAGGGTCGATATTGAAGGCACCCAAACAAACTGTGATATCAACTGGTTTAGATAAACCGGAAGGTTTGGCCATTGATTGGTATACGGATAAAATCTATTGGACGGATGGTGAAAAGAATCGCATAGAGGTGGCAACGCTAAATGGTAAATACCAGAAAGTATTATTTTGGACAGATCTCGATCAGCCAAGAGCCATAGCTCTAGTACCTGCTAAGAAATTTTTGATATGGACAGACTGGGGTGAATATCCGAAAATAGAGAGGGCCAGCATGGATGGTGATCCCCTAACACGCATGACTTTGGTTAAAGATAATATATTTTGGCCAAATGGTTTGACGGTGGATTTAAAGAATGATTTGATCTACTGGGCTGATGGCCATTTGAAATTTATAGATGTTATGAAACTAGATGGCAGTAATCGTAGGAATATTGTTAACAATCTAAAATATCCCTATAGTTTGACCTACTTCGATAGTCGTCTTTATTGGACAGACTGGGCTCAGGGTTCGCTAAATGTGTACGATTTAAAATCTAAGGAAATGAAAGAGTTAATAGATACCCCAGAAGCTCCCAATTCCGTGCGCACTTGGGATCCCTCTCTCCAGCCCTATGAAGATAATCCTTGTGCCCATAATAACGGCAACTGTAGTCATCTTTGCTTGCTTAGCACTAATGCTCAAGGTTATAGTTGTGTTTGTCCTACTGGCGTTAAGCTGATATCGGAGAATACTTGTGCCAATGGTTCCCAGGAAATGCTGTTTATAGTTCAACGAGGCCAGATCAGTAAAATTTCCTTAGATTCACCGGATTTCACCATATTTCCTCTGCCTTTGGGAAAGGTAAAATACGCCATAGCTATTGATTATGATCCAGTGGATGAGTATATCTATTGGTCAGATGTGGAAGCTTATTCTATTAAAAGGGCTCATCCGGATGGTACCGGGGTATCAGATTTTGTTACTTCCGAGGTAAGACATGCTGATGGCTTGGCAGTAGATTGGTTAGCTAGAAATCTTTATTGGACTGACACTGTTACGGATCGTATCGAGGTATGTCGTTTAGATGGTTCGGCTCGTAAAGTTTTGGTTTATGAACACTTGGAAGAACCTAGAGCAATTGCTTTGGCACCTACTTTAGGTTGGATGTTTTGGAGTGATTGGAATGAAAAGAAACCGAAAGTAGAGCGAGCCTCTTTAGATGGCTCCGAACGAGTGGTTTTGGTGTCAGAAGATTTGGCCTGGCCTAATGGTATTGCTTTAGATATAGAAGCTAAAACTATTTACTGGTGTGATGGCAAGACAGATAAAATAGAAGTGGCCAATATGGATGGCTCCGATAGACGTGTGGTTATAAGTGATAATCTTAAACATTTGTTCGGCTTGAGTCTGTTGGATGATTATTTGTATTGGACCGATTGGCAGAGAAGATCCATAGATAGAGCACACAAGATTACGGGTAATAATCGTATAGTGGTGGTGGATCAATATCCTGATTTAATGGGTTTAAAGGTGACACGTTTAAGAGAGGTTAAAGGCACCAATGCTTGTGCCGTACGCAATGGCGGCTGTTCTCATTTGTGTTTAAATCGTCCTAGTGATTATGTCTGTCGCTGTTCCATAGAATATGAATTGGCCAACGATAAGAAAACTTGTGTTATACCCGAGGCTTATTTGCTGTTTTCCAAACAGGAATATATTGGACGCATTTCCATTGAAAATAATGAGGGTAATCATAATGATGAGAAAATACCATTTAAGGATGTTCGCTATGCCCATTCCCTTGATGTAGATGTAGCCGACAAACGTATCTATTGGACGGATCAAAAATCGAAATGTATTTATCGAGCTTCATTGAATGGCTCCTATGTTCAGCGTATAGTGGATGCTGGTATTATAAGACCCGAGGGTATAGCGGTAGATTGGTTGGGTCACAATATTTACTGGACCGATTCGGAAGCTAGGCGCATAGAAGTGGCTCGCTTGGATGGCAGCAGTCGTAGGGTTTTATTATGGAAAGGTGTCGAAGAACCTAGATCGTTGGTATTGGAGCCACGCAAAGGTTATATGTATTGGACCGAATCGCCCTCTGATTCTATAAGAAGAGCAGCCATGGATGGCTCGGAATTACAAACTATTATTTCTAGTGCCAATCATGCTACCGGTTTGACTTTGGATCCAGAGACTAGACGCCTTTATTGGGCTACTCAGTCCAGACCCACTAAAATTGAGTCAGCCGATTGGGATGGCAAAAAAAGACAAGTTCTAGTGAGCACAGATGTAGATGAACCCTATGCTGTTTCTCTGTATCAAGACTATGTTTATTGGAGTGATTGGAATACGGGAGATATTGAAAGAGTACATAAGATTACCGGACAAAATCGCAGTTTAGTGCATAGCGGCATGACTTATATCAGTTCCTTGGTGGTATTTTATAATCAAAGACAAGTAGGCACTAATCCTTGTAAACTGAACAATGGTGGTTGTTCTCATTTGTGTTTGGCTTTACCTAGTCGTCGTGGCATGACTTGTGCCTGTCCTACTCATTACACCTTGGCCAAAGATAATGTTTCCTGCATACCTCCCAAGAATTATATCATATTTAGTCAAAGAAATAGTTTTGGACGTCTAATGCCTAATACTACAGATTGTCCCAATGTGCCATTACCAGTGACTGGAAAAAATATTCGAGCGGTGGAATATGATCCCATAACACATTTTGTTTATTGGGTGGAGGGCCGCAGTCATAGCATTAAAAGAGCATTAGTTAATGGCACTAGAGCTTCGGTTTTGGTAGGCTCTGGTTCTCAACCATTCGATATAGCCATAGATGTTATAGGCCGTTTATTGTTTTGGACCTGTTCTCATTCTAATAGCATTAATGTTACCAGTTTTGCTGGCGACTCTATTGGAGTCATAGATACTGGCGACTCGGAGAAACCTCGTAATATAGCGGTACACTCTATGAAACGTTTATTATTTTGGACCGATGTGGGTAGCAAACAAGCCATCATACGTTCTCGTGTAGATGGAGCTGAACGTGTTGTTTTAGCTTTTAAGCTAGAAGGTGTTACCGCCTTGGCAGTGGATCAACAAATTGATATGATTTATTATGCCCATGGCAAGCGTATAGATTCCATGGATATAAATGGCAAAAATAAGAAAATTTTGGTCTCCACGCATATATCTCAAGTCATATCTATAGCTGCTTTACAAGGTTTTGTTTACTGGCTTGATGACAAAACCGGGGTGGAGCGCATCACCATTAATGGTGAGGGTAGAAGAGCAGAAATGCAGCGTATGCCACAAATTACCGATATAGTGGCGGTTTGGACTCCAGAATCGAAATTGTTTAGAAATCATACTTGTCTGCATGCCCGCACCAAGTGCTCCCATATTTGCATAGCATCAGCTGAGGGCCGTAGTCGTGAAATATGTTCTTGTCCTAAAAATCTAATGCTTTTGGAAGATGAACAAAATTGTGGTGCCTTGCCGGCATGTGGACCCGATCACTTCACCTGTGCCGCCCCGGTAGCTGGAGGAGGAGCTAATAGCGATATGAATAAGGATTGTATACCAGCGTCATGGCGTTGTGACGGGCAAAATGATTGTCCTGATAAATCCGATGAAGTGGGTTGTCCCTCATGCCGTCCCGATCAATTTAGCTGTCAATCGGGTGAATGTATTGACAAAGCTCTAGTTTGTGATGGCACCACCAATTGTGCCAATGGACATGATGAGGCTGATTGCTGCAAAAGACCAGGAGAGTTTCAATGTCCTATTAATAAGCTTTGTATATCAGCTGCTTTGTTGTGTGATGGCTGGGATCATTGTGCTGATGGAGCTGATGAATCGGCTGACATTTGCTCTCAGGCCAATACCCGACGCATGGCTCCTTCTTCGGATAAAAAGGCTTTTATGATTTTAATAGTGGCCACAATGATTACTATATTTTCCATAGTTTATTTATTACAATTTTGTCGCACGCGTATAGGTAAAAATCGTAATGAACCCAAGGATGACCAAGCCTCGGATCCTTTAAGTCCTTCTACATTAAGTAAATCGCAAAGAGTATCAAAAATTGCCTCTGTTGCCGATGCAGTGCGCATGTCTACTTTAAACTCACGCACCAGCATGAATTCCTATGATCGTAATCATATAACCGGAGCCTCAAGTTCCACCACGAACGGCTCCAGCATGGTAGCCTATCCCATCAATCCACCACCCTCTCCAGCTACCCGCTCAAGGCGACCTTATCGTCATTATAAAATTATTAATCAACCTCCCCCACCTACACCCTGTTCCACCGATATTTGTGATGAATCCGATTCAAACTATACCAGCAAATCGAATAGCAATAATAGCAATGGCAATACCAAACTATCCTCTTCCTCAGCCAATGCCAATTCCTGTCTACAGTACGGCTATGATAGTGAACCCTATCCACCGCCACCCACACCACGTTCTCACTATCACAGTGATGTTAGAATATTACCAGAATCCTCTTGTCCTCCTTCGCCTAGCTCAAGATCTTCTACCTATTTTTCACCACTGCCCCCACCACCCTCACCGGTACAATCACCTAGTCGAGGTTTCACGTAA	MAYDDNKSYLSTIKTFSSTTATIATNILALRLLNCHKLSTLQKSKSNNNNDQKRANEKQVAEEEEEKKEVISNFKIHKNTIKSQNVTKCTHLIATTNKKYLPQQKISTILKPLTTAKTTTTLSSCNETNLSCFCVSNNSNSNTSTSSTANTSTISANNKKHLSSLIKPTTITTTSCTPKIRPTTVAAAAAAATASTTTQISITTWSNTFNCTSLRFIILVLYLILTSCVGVSLQLKNVHTSLTSVSSSLSSSSSTFYNTPATLLFTTYHDIQVANITKPTGGPQIDVLVKDLTETMAIDFYYAKNLICWTDCGREIIECVNVNTTGSILKAPKQTVISTGLDKPEGLAIDWYTDKIYWTDGEKNRIEVATLNGKYQKVLFWTDLDQPRAIALVPAKKFLIWTDWGEYPKIERASMDGDPLTRMTLVKDNIFWPNGLTVDLKNDLIYWADGHLKFIDVMKLDGSNRRNIVNNLKYPYSLTYFDSRLYWTDWAQGSLNVYDLKSKEMKELIDTPEAPNSVRTWDPSLQPYEDNPCAHNNGNCSHLCLLSTNAQGYSCVCPTGVKLISENTCANGSQEMLFIVQRGQISKISLDSPDFTIFPLPLGKVKYAIAIDYDPVDEYIYWSDVEAYSIKRAHPDGTGVSDFVTSEVRHADGLAVDWLARNLYWTDTVTDRIEVCRLDGSARKVLVYEHLEEPRAIALAPTLGWMFWSDWNEKKPKVERASLDGSERVVLVSEDLAWPNGIALDIEAKTIYWCDGKTDKIEVANMDGSDRRVVISDNLKHLFGLSLLDDYLYWTDWQRRSIDRAHKITGNNRIVVVDQYPDLMGLKVTRLREVKGTNACAVRNGGCSHLCLNRPSDYVCRCSIEYELANDKKTCVIPEAYLLFSKQEYIGRISIENNEGNHNDEKIPFKDVRYAHSLDVDVADKRIYWTDQKSKCIYRASLNGSYVQRIVDAGIIRPEGIAVDWLGHNIYWTDSEARRIEVARLDGSSRRVLLWKGVEEPRSLVLEPRKGYMYWTESPSDSIRRAAMDGSELQTIISSANHATGLTLDPETRRLYWATQSRPTKIESADWDGKKRQVLVSTDVDEPYAVSLYQDYVYWSDWNTGDIERVHKITGQNRSLVHSGMTYISSLVVFYNQRQVGTNPCKLNNGGCSHLCLALPSRRGMTCACPTHYTLAKDNVSCIPPKNYIIFSQRNSFGRLMPNTTDCPNVPLPVTGKNIRAVEYDPITHFVYWVEGRSHSIKRALVNGTRASVLVGSGSQPFDIAIDVIGRLLFWTCSHSNSINVTSFAGDSIGVIDTGDSEKPRNIAVHSMKRLLFWTDVGSKQAIIRSRVDGAERVVLAFKLEGVTALAVDQQIDMIYYAHGKRIDSMDINGKNKKILVSTHISQVISIAALQGFVYWLDDKTGVERITINGEGRRAEMQRMPQITDIVAVWTPESKLFRNHTCLHARTKCSHICIASAEGRSREICSCPKNLMLLEDEQNCGALPACGPDHFTCAAPVAGGGANSDMNKDCIPASWRCDGQNDCPDKSDEVGCPSCRPDQFSCQSGECIDKALVCDGTTNCANGHDEADCCKRPGEFQCPINKLCISAALLCDGWDHCADGADESADICSQANTRRMAPSSDKKAFMILIVATMITIFSIVYLLQFCRTRIGKNRNEPKDDQASDPLSPSTLSKSQRVSKIASVADAVRMSTLNSRTSMNSYDRNHITGASSSTTNGSSMVAYPINPPPSPATRSRRPYRHYKIINQPPPPTPCSTDICDESDSNYTSKSNSNNSNGNTKLSSSSANANSCLQYGYDSEPYPPPPTPRSHYHSDVRILPESSCPPSPSSRSSTYFSPLPPPPSPVQSPSRGFT
LOC124420999	NC_060954	XP_046811594.1	uncharacterized protein LOC124420999	4	0.11	0.11	0.14	ATGTTTAACTTCGAAACCTTAATAATGTTAAACAAATATTTCTTAATTTTAATTATCCTTCTGTATTACCTAGCGGGAGTTCTTGTCGAAAAGGGTGTTATACTAAAAGATCTCAAGTGTCGTCTAATGGATGAGGAATTTTTCATTTTAGATAAATGTGATTACATAACAAACACCCACAATATCGAGGAGTTTCATTTAGTTTTAAAACTTTTTCCCCAACGTCCCATAACCAATTGTCTGCTGCAATTACAATTTCAACTTAAAACCTTTACAGTACCTTTGAAATTCAACGGCACCTATGATGTTTGTAAATTTATGAAAGAACAGCAGAAAAATCGTGTCTTAAAACGTTTCTATGATATCTATAAACGTTATATGAATGCAAATCATTCTTGTCCCTATGATCATGATGTTTATTTTAAAAGTTCTAAGCAAATACCTTTTGCTGATAATATACCCTGGCCTAGTGGTGAATATTTATTTCAGTCATTATGGATTATAGATAAAAGGATTCGCTTTATTTTAGCTGGTATTATAGAGTTTTATAATGATAATAGTAATTCCTCAAAAAGGAAATATTTTAACAGAAATTAA	MFNFETLIMLNKYFLILIILLYYLAGVLVEKGVILKDLKCRLMDEEFFILDKCDYITNTHNIEEFHLVLKLFPQRPITNCLLQLQFQLKTFTVPLKFNGTYDVCKFMKEQQKNRVLKRFYDIYKRYMNANHSCPYDHDVYFKSSKQIPFADNIPWPSGEYLFQSLWIIDKRIRFILAGIIEFYNDNSNSSKRKYFNRN
LOC111678536	NC_060954	XP_046811593.1	beta-1,4-galactosyltransferase 1	210	3.25	4.55	4.27	ATGGATACTTCTCAATGTGGTTGTCGTCCAGCCGTAGCACCTGCAACTCAGTGGTGGCACTGGAGGATGTCGAGTAAAGTGTATGTCGCATTACGTTATTTATTTTGTGGTGTTTGTATGCTGTTGGCTCTTAATTTGTTAATTGACTATTTTGCTGATAAATCTAATGTCTCATCATCATTTACTAGATTGGGGTTACGCAAAACCTACAAATACAATGGCACCGTACTAAACCAAACCATAATAAATAATAAAGATAGCAACAACAACCACAGCAATTCCTTGCCATTAGCTGCAACATCAAACTCTGCTAATGCTACAACACTATATTCTAATGCTTCCAACAACAATAACAATATTAATTATCTAGAAAACAGCAACGGCAGCATAAGGATTAATACCAGCAAAGAATTACAAAATGCAACAGCTTTATCAATATGTGAGGATCCTGTTATTGAAGAGAGTAGTCCCTTTGTACCTAATATTACTTTAGAATCTCTAGATGTTGTCGATGCTCAATTGGGTCCTCTATTGGAGCCAGGCGGTGCTTTCAAACCAAAAGACTGTATAGCCCGGCATCATGTTGCTATTGTGGTGCCTTTTCGCGATCGTTACGCACATCTTTCGATCTTCCTGCGCAACATACATCCATTTCTTATGCAACAACATATTGCCTATAGAATTTTCATAGTCGAACAAACAAATGGCAAGCCTTTCAATAGGGCTGCTCTAATGAATATTGGCTTCCTGGAAGCCATGAAACTTTATAAATGGGACTGTTTTATATTCCATGATGTCGATCTGTTGCCGCTGGATAATCGCAATTTGTATAATTGTCCGCGACAGCCGCGACACATGTCGGTGGCCATAGATAAATTTAATTATAAGTTGCCTTATCGAACAATATTTGGAGGTGTATCTGCTATGACCAGGGAACACTTTTTAACGGTTAATGGATTTTCAAATTCATACTTCGGTTGGGGTGGTGAAGATGATGATATGTCGAATAGGTAA	MDTSQCGCRPAVAPATQWWHWRMSSKVYVALRYLFCGVCMLLALNLLIDYFADKSNVSSSFTRLGLRKTYKYNGTVLNQTIINNKDSNNNHSNSLPLAATSNSANATTLYSNASNNNNNINYLENSNGSIRINTSKELQNATALSICEDPVIEESSPFVPNITLESLDVVDAQLGPLLEPGGAFKPKDCIARHHVAIVVPFRDRYAHLSIFLRNIHPFLMQQHIAYRIFIVEQTNGKPFNRAALMNIGFLEAMKLYKWDCFIFHDVDLLPLDNRNLYNCPRQPRHMSVAIDKFNYKLPYRTIFGGVSAMTREHFLTVNGFSNSYFGWGGEDDDMSNR
LOC111678544	NC_060954	XP_046811592.1	ATP-dependent translocase ABCB1 isoform X2	419	1.79	2.33	2.36	ATGTTTAAATATGCCACAACTACAAATAAAATCATGTATTTTGTGGGTATATTGGCATCCATTGCCACGGGCTTAACAACACCTGCTAACAGTTTGATTTTTGGTAATCTGGCCAATAGCATGATTAACTTTTCCGAATATAAAGATGGCTATACTAGAGAAGATCAGTCCGTTATATTTTGGGAAGCTATAAAAACTTTTGCTTTCCAAAATACCATGATTGGTGTGGTAATGTTGGCCTGCAGTTATATCTCCATAACGCTTTTTAATTATGCCGCTCATGCCCAAATTTTACGTATACGTGGTAAATTCTTTAGATCTATATTGCATCAGGATATGGCCTGGTATGATTTCAATCAAAGCGGTGAAGTGGCCAGTCGTATGAATGAAGATTTGTCGAAAATGGAGGATGGTTTAGCGGAAAAGGTGGTTATGTTTGTCCATTATATGGTGGCCTTTGCTGGTTCCATTGTTTTGGCTTTTTATAAAGGTTGGCAATTAGCTTTGGTATGCTTGTCCAGTTTGCCAGTAACTTTTATAGCCATGGGTTTGGTGGCTGTGGCTACCTCAAAGTTGGCCAAACAAGAACTTAATGTTTACGCTACAGCTGGTAATATTGCTGAGGAGGCTCTTAGCGGCATACGCACAGTCAAAGCTTTTGAGGGAGAATCTAAAGAAGGAACAGCTTACAAGTCTCAAATTGTTGCTGCTCGTAATTTAAATATCAAACGTAACTTCTTCTCGGGTTTGGGTTTCGGTCTATTGTGGTTCTTCATCTATGCCTCCTACGCACTTGCCTTTTGGTATGGTGTGGGTTTGGTTTTAAAGAGTTACGATGATATTCCTGGCTATGAAAACTATGATGCTGGCACTATGATTACTGTTTTCTTTTCTGTTATGATGGGATCTATGAATATTGGCATGGCTTCACCTTATATTGAGGCTTTTGGTATTGCCAAGGGTGCTTGCGCTAAAGTTTTTAAATTAATTGATCAAATACCCACTATTAATCCTATAGAAATCAGAGGTGTCAATTTGAATCAACCCTTAACTCATATTGAATTTCGTGACATCGATTTTTTCTATCCGACGCGTAAAGAAGTTAAAATTCTTAATAAGTTCAATTTAAAAATTCATCGAGGTCAAACGGTAGCCTTGGTAGGCTCATCGGGTTGTGGCAAATCAACCTGCATTCAATTGATTCAACGGTTTTATGATCCAGAAGGTGGTCAAGTGCTTTTCAACAATGTAGACTTGAAAGATATAGACATAAATTGGTTGAGAGAACGTATCGGTGTTGTAGGTCAAGAACCCATTTTATTCGGTACTTCAATTTATGAAAATATACGTTACGGCCGTGAAGATGCTACCAGGGAACAAATAGAAGAAGCCGCTAGAGCGGCCAATGCCATGGTATTTATCAACAAGCTTCCTCAAGGTTTTGATACTTTAGTAGGAGAGCGTGGTGCTCAATTGTCGGGTGGCCAGAAACAACGTATTGCTATAGCTAGAGCTTTAGTAAGAGATCCTGAAATATTGTTATTGGATGAAGCTACATCGGCTTTGGATACTGCCAGTGAAGCAAAGGTACAGGCTGCCTTAGAAAAGGCGGCAGAAGGCAGAACTACAGTAATCGTAGCTCATCGTCTCTCCACCATTCGTCGTGCAGATCGTATTGTGGTCATTAACAAGGGCTGTGTAGTTGAGAGTGGTACTCATAATGAGTTAATGGCCTTGAAACAACACTACTATAATTTAGTTATGACCCAATTGGGTGAAGATGCTAATGTCACTACACCCGGACTTAAACAAAATGAATTCTTTGCAAATGCCAAGGATGAAGATGAAGAACAAATAAAAATTACTCACGTTGAAGAAGTCATCGAGTCCAAAGAGGAAAAGAGTACTTTCTCAATTATCAACATTTTGAAGATGAATCGCGATGAATGGCCTCAAATCTTGTGTGGCTGTGTTTCATCTGTTATTATGGGAGCTGCTATGCCTCTGTTTGCTGTACTTTTTGGTTCAATTCTACAAATTTTGGCTGTCAGAAATAATCCACAGTATGTAAGAGATAATACAAATACATTCAGTTTGTATTTCCTCATTTGCGGCATTGTAGTGGGTATTGCAACATTTTTACAGATCTATACATTTGGCATTGCTGGTGAAAAATTAACTGAACGTTTGCGTGGCATGATGTTTGACGCCATGTTAAGAATGGAAGTTGCCTGGTTTGATGATCGTGCTAATGGTACTGGTTCTTTATGTGCCCGTTTGTCTGGCGATGCCTCAGCTGTTCAAGGTGCTACCGGTCAACGTATTGGAACTATTGTTCAATCTTTGTCTACACTACTTTTGGGTGTTGGACTTTCCATGTACTACGAATGGAGTTTGGGTCTTTTGGCTTTGGCCTTTACGCCGTTCATTTTGATTGCCACCTATTTGCAGCGCAAAGTTATGGCCCAAGAAAATATGGGTACCGCCAAAACAATGGAAAAATGTACCAAGCTCGCCGTTGAAGTTGTTTCAAATATACGTACAGTAGCATCTTTGGGACGTGAGGAAATGTTTCATAAACAATACATGGAAATGTTGTATCCAGCTGTTAATAAAGCTAAACGCAATACGCATTATCGTGGTTTTGTCTACGGTTTGGCACGTTCTTTGATGTTCTTTGCTTATGCCGCTTGTATGTACTATGGCGGTTGGTGTGTGCTTAATAAGAATATGGAATTCGGTAATGTGTTTAAGGTTTCGCAAGCACTTATTATGGGAACAGCTTCAATTGCTAGTGCTTTGGCTTTCGCTCCCAATTTCCAAAAGGGTATCTCAGCGGCTGAAGGCATTTATAAGTTAATTACTCGTGAACCTAAAATTGTTGATCGTCCAGATGTCTCCCATGAGCCTTGGCAATCTGAGGGCAATGTTGCCTTCGACTCGGTTCGTTTTTCATATCCTACACGTCAAGAAATCACTGTGCTCAAGAGCCTTAGCCTTGCTGTCAACAAGGGTCAGAAAATCGCCTTAGTAGGTCCTTCGGGTTGTGGCAAGTCAACCTGTATACAACTTTTGCAAAGATTCTACGATGTAGATGATGGTTCTGTTACTGTAGATACAATCGATATACGCAATTTATCAATTCTTAATTTGCGGAAACAATTGGGTATTGTTTCTCAAGAACCCATACTCTTTGACAGAAGTATTCGCGAAAATATTGCGTATGGTGATAACACCCGTATGGTTTCTGAACAAGAGATTATAGAAGCAGCAAAGAAAGCCAACATACACAACTTTGTGTCATCTTTGCCATTGGGTTATGAAACTCGTATGGGTGAAAAGGGCACACAGTTGTCTGGCGGTCAGAAGCAAAGAATTGCCATTGCTCGTGCTTTGGTTAGAAATCCTAAGATTCTGTTACTCGATGAGGCTACCTCAGCTTTGGATGCAGAAAGTGAAAAGGTTGTACAAGATGCCCTCGAAGTGGCCAGTGAGGGTCGTACCAGCATTAGTATTGCCCATCGTCTATCTACCATTGTAGACTGTGACATAATTTTTGTCTTTGACGAAGGCAAAGTCTGTGAACAGGGTACTCATAAGGATTTACTTGAAATGCGAGGTCTTTACTATACCCTTTATAAATTACAAACAGGTGCTATGTAA	MFKYATTTNKIMYFVGILASIATGLTTPANSLIFGNLANSMINFSEYKDGYTREDQSVIFWEAIKTFAFQNTMIGVVMLACSYISITLFNYAAHAQILRIRGKFFRSILHQDMAWYDFNQSGEVASRMNEDLSKMEDGLAEKVVMFVHYMVAFAGSIVLAFYKGWQLALVCLSSLPVTFIAMGLVAVATSKLAKQELNVYATAGNIAEEALSGIRTVKAFEGESKEGTAYKSQIVAARNLNIKRNFFSGLGFGLLWFFIYASYALAFWYGVGLVLKSYDDIPGYENYDAGTMITVFFSVMMGSMNIGMASPYIEAFGIAKGACAKVFKLIDQIPTINPIEIRGVNLNQPLTHIEFRDIDFFYPTRKEVKILNKFNLKIHRGQTVALVGSSGCGKSTCIQLIQRFYDPEGGQVLFNNVDLKDIDINWLRERIGVVGQEPILFGTSIYENIRYGREDATREQIEEAARAANAMVFINKLPQGFDTLVGERGAQLSGGQKQRIAIARALVRDPEILLLDEATSALDTASEAKVQAALEKAAEGRTTVIVAHRLSTIRRADRIVVINKGCVVESGTHNELMALKQHYYNLVMTQLGEDANVTTPGLKQNEFFANAKDEDEEQIKITHVEEVIESKEEKSTFSIINILKMNRDEWPQILCGCVSSVIMGAAMPLFAVLFGSILQILAVRNNPQYVRDNTNTFSLYFLICGIVVGIATFLQIYTFGIAGEKLTERLRGMMFDAMLRMEVAWFDDRANGTGSLCARLSGDASAVQGATGQRIGTIVQSLSTLLLGVGLSMYYEWSLGLLALAFTPFILIATYLQRKVMAQENMGTAKTMEKCTKLAVEVVSNIRTVASLGREEMFHKQYMEMLYPAVNKAKRNTHYRGFVYGLARSLMFFAYAACMYYGGWCVLNKNMEFGNVFKVSQALIMGTASIASALAFAPNFQKGISAAEGIYKLITREPKIVDRPDVSHEPWQSEGNVAFDSVRFSYPTRQEITVLKSLSLAVNKGQKIALVGPSGCGKSTCIQLLQRFYDVDDGSVTVDTIDIRNLSILNLRKQLGIVSQEPILFDRSIRENIAYGDNTRMVSEQEIIEAAKKANIHNFVSSLPLGYETRMGEKGTQLSGGQKQRIAIARALVRNPKILLLDEATSALDAESEKVVQDALEVASEGRTSISIAHRLSTIVDCDIIFVFDEGKVCEQGTHKDLLEMRGLYYTLYKLQTGAM
LOC111678154	NC_060954	XP_046811591.1	regulator of hypoxia-inducible factor 1-like isoform X2	0	0	0	0	ATGGTCAACAGAAATATAACAGATTATTTCGATAAAGTACATAAAAGGCCCTTAGATGAGAGAATTCGTAAAGAATATCATGATTTAATACACAACTGTTTAAATGCTGAATTTCAACAGAAATATGATCTAAATTTAAGAACCTATATAGAATATTGTGAAGAATCTAAAGATGTTAAGCAAGAAGAAACTAAGGATCCCCTAGAAAGTTTATTCTATAAAATACTGGGTGTTTTAATCATACTTAACATTCTATCAACTATATATGATTTTTGTCTGAAACTTCAGCAACCGGAAGAAAATCAAACTAATGATTTCTATAAAATTAATCCACAACAAATGGTTTCTAGATTATTAACATCGTTTTCAGTATGTCGCAATTATTATCGTCTAGTTCAGCCTTATTTCAGTGATGTTGGTAAAGATTTTCGATTTCTAGATGGTTATCGTTCGATCTGTATGATGTTTGCCCTATTTGGTCATACATTTTTTTGCGAATTTCAACACATAGCTAATCCACAATATTTCGAGAAAAGTTCTGATGATGAGAATAGTTTGTGGTTTTTAAATACAACCATGATCATCGAAACCTATTTTGTTATGAGTGGCTTGTTTTTGTTTATTAAATTTCAGCAAGGACGTTATGTCAGTCCGCAGACAAGTTGGCAGAAGTTTTTCCTTATCTATGTACAATTTATAGTATTTCGTTTTATAAGATTTTTACCTACAGTTAGTTTACTTATACTATTTAATGCCACTATTCTTACCCGCCTACAAAATGGTCCCTTTTGGCGACATATTACAGAACCTGTTCGTGTTTTTAGTCGCGAAAAAGGCTGGAAAAATATATTAATGATTAATAATTTCTCACATAAAGAAAGTCCTAGTCATCATACTTGGTATATTGCCGCTGATTGGCAGTTATTCGCTTTATATTTATTTGTAATCATGATTGTAGCCAAATATCCAAAGATAAAAAAGTATATATTTTCATCATTGGCTATTTTGGCATTTGTGATACCCTTCTCCATTAGTTATTTGCTAAAATTGAAACCTTGTTTTGTAATAAAACCAGAATCCTATCGCTATTCTTTTTTTAAAGATATCGATGTATATTTTAAAATTTATACACCTTTCTATACAAATTTATTTGGCTATTTATTTGGTATAATATGTGCTGAAATTTATTTAAAATATACACGTATTGCAGAAATACGTAAAATTATACATGAAAAACCCATATATATCGTGGCTGCCCATTTTGTGGCTATTGTGGCATTTTTATTATTTTGGTTAGGACCCATACTAGAGATAAATGCGCCGTCATCTATATGGTCAGCATTGTATACCGGGCTGCATCGTATTTTATGGATTATATTTGTCTGTGGTTTACCTTTGTTATTGATGTCCTGTAATTGTGGTTGGATCGCTTATGAATTTTGTTGTCTTCCCATATTTCGCTTTTTAGCCAGATTATCATTTCAAGTATATATTTGGCACATGACCATTGTATATTTATTAAATGGTTATCAACGTCAACCCTATTATGTTAATAACTTTTATTTTTTTACACAATTTATTGTATTATATTTTTTCTCAAATGCTGTGGCGTTCATAATGGCTTTATTTGTGGAGTATCCCATAGCTCAAATTGCACAAGTTTTACAATCGAAAAGTAACGACAAATCGAATAAGAAGTCCTAA	MVNRNITDYFDKVHKRPLDERIRKEYHDLIHNCLNAEFQQKYDLNLRTYIEYCEESKDVKQEETKDPLESLFYKILGVLIILNILSTIYDFCLKLQQPEENQTNDFYKINPQQMVSRLLTSFSVCRNYYRLVQPYFSDVGKDFRFLDGYRSICMMFALFGHTFFCEFQHIANPQYFEKSSDDENSLWFLNTTMIIETYFVMSGLFLFIKFQQGRYVSPQTSWQKFFLIYVQFIVFRFIRFLPTVSLLILFNATILTRLQNGPFWRHITEPVRVFSREKGWKNILMINNFSHKESPSHHTWYIAADWQLFALYLFVIMIVAKYPKIKKYIFSSLAILAFVIPFSISYLLKLKPCFVIKPESYRYSFFKDIDVYFKIYTPFYTNLFGYLFGIICAEIYLKYTRIAEIRKIIHEKPIYIVAAHFVAIVAFLLFWLGPILEINAPSSIWSALYTGLHRILWIIFVCGLPLLLMSCNCGWIAYEFCCLPIFRFLARLSFQVYIWHMTIVYLLNGYQRQPYYVNNFYFFTQFIVLYFFSNAVAFIMALFVEYPIAQIAQVLQSKSNDKSNKKS
LOC124420996	NC_060954	XP_046811590.1	homologous-pairing protein 2 homolog	0.67	0.02	0.03	0.02	ATGTCAAAATCAGATGTTTTGAAAACTGTGCAACAATTTATGTTGCAAGAGAATCGACCTTATGCTGTCCATGAGGTGTTGGAGAAATGTGGCAAGGATTTGGGTAAAGCGGCCATACAAAAAGCTTTGGATTCATTGGTTAGCAAAGAAATCTTGTTGGCCAAAAGCTATGGCAAACATAAAATCTATTTTGCAAAACAAAATGTTAACAACCAAGAGCTTAAAAAGCAAATGCAAACTTTAAAACAAAAGCTTTCACAAGCTCAGAATATACTCAAGAACAAAGAATCAGAATTAAATGATTTGGAAATAAAGTTAAAATCTTTAAATAAAGTTAAAAGTCTGGCTACTTTGGAAGAGGAAAGAGATCAACTTTTGAATGACATCAGACACACAAATGAAAAGCTCAAAAGCTTTCAGGCTCAAGAAATGCAAAACAAGTTAAACTCTCAGGATGTTAAAAAAATCCTTACAAAATATGAAAATGTCTCTTTAGCCTATCGTAAGCGTAAACGTATGTGTAACGATATGTTGGAGGCCATTATGGAGGGTTATCCTAAAACGAAGAAAGCTTTAATCGCAGACATAGGTTTGGAAACCGATGAGGATGTAGGCTTTAATGTGCAGTTAAAGCGTTAA	MSKSDVLKTVQQFMLQENRPYAVHEVLEKCGKDLGKAAIQKALDSLVSKEILLAKSYGKHKIYFAKQNVNNQELKKQMQTLKQKLSQAQNILKNKESELNDLEIKLKSLNKVKSLATLEEERDQLLNDIRHTNEKLKSFQAQEMQNKLNSQDVKKILTKYENVSLAYRKRKRMCNDMLEAIMEGYPKTKKALIADIGLETDEDVGFNVQLKR
LOC124420996	NC_060954	XP_046811589.1	homologous-pairing protein 2 homolog	0.67	0.02	0.03	0.02	ATGTCAAAATCAGATGTTTTGAAAACTGTGCAACAATTTATGTTGCAAGAGAATCGACCTTATGCTGTCCATGAGGTGTTGGAGAAATGTGGCAAGGATTTGGGTAAAGCGGCCATACAAAAAGCTTTGGATTCATTGGTTAGCAAAGAAATCTTGTTGGCCAAAAGCTATGGCAAACATAAAATCTATTTTGCAAAACAAAATGTTAACAACCAAGAGCTTAAAAAGCAAATGCAAACTTTAAAACAAAAGCTTTCACAAGCTCAGAATATACTCAAGAACAAAGAATCAGAATTAAATGATTTGGAAATAAAGTTAAAATCTTTAAATAAAGTTAAAAGTCTGGCTACTTTGGAAGAGGAAAGAGATCAACTTTTGAATGACATCAGACACACAAATGAAAAGCTCAAAAGCTTTCAGGCTCAAGAAATGCAAAACAAGTTAAACTCTCAGGATGTTAAAAAAATCCTTACAAAATATGAAAATGTCTCTTTAGCCTATCGTAAGCGTAAACGTATGTGTAACGATATGTTGGAGGCCATTATGGAGGGTTATCCTAAAACGAAGAAAGCTTTAATCGCAGACATAGGTTTGGAAACCGATGAGGATGTAGGCTTTAATGTGCAGTTAAAGCGTTAA	MSKSDVLKTVQQFMLQENRPYAVHEVLEKCGKDLGKAAIQKALDSLVSKEILLAKSYGKHKIYFAKQNVNNQELKKQMQTLKQKLSQAQNILKNKESELNDLEIKLKSLNKVKSLATLEEERDQLLNDIRHTNEKLKSFQAQEMQNKLNSQDVKKILTKYENVSLAYRKRKRMCNDMLEAIMEGYPKTKKALIADIGLETDEDVGFNVQLKR
LOC124420996	NC_060954	XP_046811588.1	homologous-pairing protein 2 homolog	0.67	0.02	0.03	0.02	ATGTCAAAATCAGATGTTTTGAAAACTGTGCAACAATTTATGTTGCAAGAGAATCGACCTTATGCTGTCCATGAGGTGTTGGAGAAATGTGGCAAGGATTTGGGTAAAGCGGCCATACAAAAAGCTTTGGATTCATTGGTTAGCAAAGAAATCTTGTTGGCCAAAAGCTATGGCAAACATAAAATCTATTTTGCAAAACAAAATGTTAACAACCAAGAGCTTAAAAAGCAAATGCAAACTTTAAAACAAAAGCTTTCACAAGCTCAGAATATACTCAAGAACAAAGAATCAGAATTAAATGATTTGGAAATAAAGTTAAAATCTTTAAATAAAGTTAAAAGTCTGGCTACTTTGGAAGAGGAAAGAGATCAACTTTTGAATGACATCAGACACACAAATGAAAAGCTCAAAAGCTTTCAGGCTCAAGAAATGCAAAACAAGTTAAACTCTCAGGATGTTAAAAAAATCCTTACAAAATATGAAAATGTCTCTTTAGCCTATCGTAAGCGTAAACGTATGTGTAACGATATGTTGGAGGCCATTATGGAGGGTTATCCTAAAACGAAGAAAGCTTTAATCGCAGACATAGGTTTGGAAACCGATGAGGATGTAGGCTTTAATGTGCAGTTAAAGCGTTAA	MSKSDVLKTVQQFMLQENRPYAVHEVLEKCGKDLGKAAIQKALDSLVSKEILLAKSYGKHKIYFAKQNVNNQELKKQMQTLKQKLSQAQNILKNKESELNDLEIKLKSLNKVKSLATLEEERDQLLNDIRHTNEKLKSFQAQEMQNKLNSQDVKKILTKYENVSLAYRKRKRMCNDMLEAIMEGYPKTKKALIADIGLETDEDVGFNVQLKR
LOC111686183	NC_060954	XP_046811587.1	A disintegrin and metalloproteinase with thrombospondin motifs 16	358	2.43	3.75	3.19	ATGGTGATAAAACCATTACCACATGACTTGTCACCTAATCAAAAGGAAACTTCACATCATGTGATATTTAAACGAGAAGTTGATACTTCAGAGCATTTAAGTGATTTTGCCTTCATGGAACCCGATGATGTTGCCACTAGTGAAAAATTGGAAAAATTACAAAATCGCCACAAAAGATCTGCTCATCGTACCACACTGGAAGATATAGAACTAGAAGAGGAACAACTTGAAGCCGATGATGGTCTAGAGGAAAATGAATTCGCTGATCATAAACGAGCCAAGCGACAAGCTCCCTATATAATATATCCAGAAATTTTAGTAATCGTTGACTATGATGGTTATCGTCTGCATGGTGGTGATAATTTGCAGGTGAAACGTTATTTCATCTCTTTCTGGAATGGTGTTGATTTGAGATATCGTTTACTCAAAGGTCCTAGAATACGCATCAGTATAGCTGGCATTATTATATCAAGAGGTCGAGATGCTACACCTTATCTGGAAAGAAATCGTGTTGGTAGAGATGCTATTGATTCAGCGGCCGCTCTAACCGATATGGGTAAATATTTGTTCCGTGAGAGAAGATTACCCGTCTATGATATAGCCGTAGCCATAACAAAGTATGATATGTGTCGAAGGCGTAAAGGAGGTCGTTGTACCAAAGGCACAGCGGGCTTTGCTTATGTCGGAGGCGCCTGTGTGGTGAACAAACGTTTGGAAAAAGTCAACAGTGTTGCTATCATTGAGGATACTGGCGGTTTCAGTGGCATCATTGTTGCTGCTCATGAAGTGGGCCATTTACTTGGTGCTGTTCATGATGGTTCACCACCACCCAGTTATTTGGGTGGACCTGGAGCTCAACGTTGCCGTTGGGAGGATGGTTATATAATGTCCGATTTACGGCATACAGAAAGAGGTTTCCGTTGGTCTCCTTGTACAGTGCAAAGTTTTCATCATTTCTTAAATGGTGACACAGCAACATGTCTGCACAATGCTCCCCATGAAGATAGTGCTTTGGGACGCTCACTGCCCGGTACACTGCTCTCACTAGATGCTCAGTGTCGAAGAGATCGTGGTACCTATGCTTGTTTCAAAGACGAGCGTGTTTGTGCGCAATTATTCTGTTTCGATGCTCAAACAGGTTACTGTGTAGCCTATAGACCGGCAGCAGAAGGTTCATCGTGCGGTAATGGTTTGCATTGTTTGGATGGACGGTGTACACCTTTACCCTCAAATGTTATACCCAATTATGGTCATCAATATCGTTTGGGATACAATAACAGTCTACAAAATGCAGCTGCCACAAATCCCGAACAACAGCACGACGAACACGAGGAAGAACACGATGACAATGATGAAGATGGCGAAACAGCTAATGATGATGGTGCAAACAATGAGGGCAATGGTGGTGATGAAGATAATGATGAAAGCAATGAAACTATAGAAAAACTAAAACGTAAGTTGTCGTCTAATAATCTAACAACAAAAACTTTGCAACTACAGCAACAACAATTGCCCACCACTGTTATGCCCCTAACTACTACTTACTTAGCTACTGCCACGCCTCGTTATGGCAGTAAATCCAGCACAGGACGTACTAGTTTAGCTACACCCTTATTTTATGATAATTACTCTAAGAAAACGCAACAAAATCATAATAGCAACAATCAAAGGCCTTCAAATGGGGCGGAAAATAAAAGCAAATTAAAAGATGGTAAAACGCCCAAAGTGCCGGAGGCTAAAGCAGAAGATGAAGAGGCTACATTTGAGGCACAATTTCTAAAACGTACGCCTGTTAATACTCGCTCTACAAACGAGGAAGAGGATGTTAATGATGCCTTTACTAGTAGTAGTAGTAGTTTAAATAATAATAACAATAATCCTTATTTTAATACTAAAACCACCAAAACTACCGGTAAACGTAGTAATAGTAATAATTCTAGATATAATCATAATAATAATCAAAATAATGAATCGACACGTTTACCCCAACAACAACAACAAACGCCTCTATTTGTAACAAATTTTATTGGTGATAATACACAACAACGTTTAACCACCATTCGACAACAACAGCAACAACATCAACAACAACAACCGCAACAACAGGCAACTTCTACTACAACATCTTTGCAACATTATAATAATCATCAAATCTCTAGCACACCAACACCACAACAACAACAAACATCATCACCTTACCATCAACTACAACAACAATCATATGATTCTATATATTTACTCTCTAGCACCACCAGAAGACCTAAAATAAAAACACAAAAACTTATACGAAGATTACGCACACAAATCAAATGA	MVIKPLPHDLSPNQKETSHHVIFKREVDTSEHLSDFAFMEPDDVATSEKLEKLQNRHKRSAHRTTLEDIELEEEQLEADDGLEENEFADHKRAKRQAPYIIYPEILVIVDYDGYRLHGGDNLQVKRYFISFWNGVDLRYRLLKGPRIRISIAGIIISRGRDATPYLERNRVGRDAIDSAAALTDMGKYLFRERRLPVYDIAVAITKYDMCRRRKGGRCTKGTAGFAYVGGACVVNKRLEKVNSVAIIEDTGGFSGIIVAAHEVGHLLGAVHDGSPPPSYLGGPGAQRCRWEDGYIMSDLRHTERGFRWSPCTVQSFHHFLNGDTATCLHNAPHEDSALGRSLPGTLLSLDAQCRRDRGTYACFKDERVCAQLFCFDAQTGYCVAYRPAAEGSSCGNGLHCLDGRCTPLPSNVIPNYGHQYRLGYNNSLQNAAATNPEQQHDEHEEEHDDNDEDGETANDDGANNEGNGGDEDNDESNETIEKLKRKLSSNNLTTKTLQLQQQQLPTTVMPLTTTYLATATPRYGSKSSTGRTSLATPLFYDNYSKKTQQNHNSNNQRPSNGAENKSKLKDGKTPKVPEAKAEDEEATFEAQFLKRTPVNTRSTNEEEDVNDAFTSSSSSLNNNNNNPYFNTKTTKTTGKRSNSNNSRYNHNNNQNNESTRLPQQQQQTPLFVTNFIGDNTQQRLTTIRQQQQQHQQQQPQQQATSTTTSLQHYNNHQISSTPTPQQQQTSSPYHQLQQQSYDSIYLLSSTTRRPKIKTQKLIRRLRTQIK
LOC111682212	NC_060949	XP_046811586.1	eukaryotic translation initiation factor 4 gamma1 isoform X4	7227.92	20.74	27.62	27.3	ATGATCAGGCAACAGTTACCCGATTCTGAAAAATTGACGTCACAGGATCAACCATCACTTAGTGACCAGCATATACTATACACACCGGTCTTCTATATCTCTGGGAACGGTGGTTATGTAGCAGCACCATCTGCGGGTTATACATTACCCCAACAGAGTGGGCTGCAACAGCCAACTGTAAGTGCAGCAGCTTCAGGCTCTGCTGTACCACCACAACCCGCACTTCAACTTCTACACGGCATTCAGCCAACAGTTACTTCTGGGCAACAAACAGATTTATATAAAATGCAGCCTCAATCGGCGCAAAACATTTATGTTCCGCAAAGTGCGGCAAACAATTCCCCAGGGAGGTCAAATCAGCCGACAGCAGGCAATATTTATAGACAGAATCCTTCAAGTCCAGCACCAAGGAACAGATACGTTCATTCTGCCACTATGTATCCTGCAGTACATCAAAGTGTTGTATTGGGACAGTTTACAGCACCATATGCAACGCGTACACCACAATTACAACAGTGTCAATATTCACCTCAATATTATCCGCCAATGTATTATCCTTATTATTTGCAACAGCCTCCACAACAACAACGTACGACAGTTAATCCGGCTGTCGGAGTTGGACTAAGCAGTGCTATGACTGTCCAACCGGGTGGTTCAGTAAGTGGCCCCACAGCACCTGGCAACCAGGGTCAGATACCTTTAGGAGTAGCTCCAGTTGCTGCTAATACGGTTCTAAGTGTTGCCAATACATCTGCAGCTCAACCAGTTGGAGTCGCTCCCTTAGTTGGAATGCCACATCAGCCACCACCTCAACAGCAGCAACAAAATCAGCCCCAAACAAAGGGGAAGCTACGTTCACATGCGCTGCAAATCATTCATCCTGTTACAAATAGAAATATTTTAGATGATTTGGATATCGACAAGAATGAATCGCCTACAGTTGTAGCAGGAGGTCAGCTAACATCATCTACATCTGTTGCAAATATAGATACATCAATAGATACAGAAATTGGTTCCTTAACTACTTCATCTACATCTATAAAATCTGCCGTCAAGATATCTGAAACATCAAAATCACACACGGAAGTCGTGCAACAAATGGAAACGTCACCAGTACATCAATCTACTACTGAACGAAACTTTAAAGAAACAACTCAAAAACAGCAACAAACTCCAATTGTATCGGCAATGACAGACGCTCCATCTGTTGAAATATTACCAACACAACCACAAAAACAAAAAACTAAAAAATCCCAAAATGTAACCGGTATGAAACAGGACCAAAACTCGAGTCAAGGCAAAACGGAAGAAAATATAAAGCAAGTGTCTGATGTATCAACAACCTCTACTACTGCAAATTCCAATTGTGTTCAAGAATCGCTTCCAACAAATTATATTAACCAACAAGTGCCACAACAAGAACAATTAAAAGATAAACATCAGGAAGAAAAAAATTCGGCATCCTTGAAAACTGCAGGTGATATCAATACTACTAGTAAACAAAAGGACGAGAGTAAAGAAAGTTGTACAGGGGATTATTTCGGTGCTAGTGAACAAGATAAATCTACTATTTACAATATAACGGAATCTGTAAAAACTATGCAACTAGGGGAAAAAGAAACTTTAACATTACCTCAACAAAATCAAATAAACATTGTTAATAGTAATGATCAGCAAGAACAAGAGCAGCAAGAAACCCAATATTCAAATGCAACAAATGGAAATAATGTAACAACGGCAACAACATTGACTGAAATAGTAAATAACAATATTGTTAATAGCGATGTTGTCAACAACAATAATAACCAAAACAGCAATAATGTAAATAATGAAAACGTGTTTTCTACCAATAAAAATACTGACAAAATTGTCAAAAAGATTGATAATGTTACTGAAAAAAATAAAACCGTATCACCTAAAGTTGAAGCTACAGCCACAGATACAGGAAATACTGCTAGTAAAAACACAGCGACTTCGAAGGATGAATCACACGATGAAACAGATAGAGCTAATGTCTTAACAAAAAATGATTTAGAAAGTAAACAAAAGAATGAACAAGTTTCGACACCTACAAACGATAACACGTCAACAAAATCTCCAAAGAATGAAAAAGCGGAACCTGGCAATGATAATATTAGTAAAGAAAGTACAGATGATAAGGAACAGAGTAGTAGCGAAAGCAAAGCCATAGATGAAGCGGCCGCCAACAATAAACAATCATTTGAATCATTGATTAATTACAATGAAGGTCAGTGGTCTCCGTCTAATCCTAGTGGAAAAAAACAGTACAATCGTGAACAATTAATGCAGTTGCGTGAAGCGAAGGCTTCTCGCATACAACCTGAAGTGAAAAACACCTCAATATTTTCGCAAACCAATTTAATGCCAGCCTTTGCATCACGAGGCAACAAAAAGGTGCAGTCAATGGTTGGTGGCTTCGGTGGAGCCAGGGGAAGCAGTAGTGGTGATGGCAATTATCAAAATAATTATATGAAGCAGAGTTCCATGTCTGGTCGCGGAGGTGCAGACGGTCATCATAATCGTAATAGTGGCAAACCTATAATACATTTAAATCTATCCCTTAATCAAGACGTTAAACTGAATGAAGCCGATAACGCCTGGCGCCCCAGCGTATTGGTTCAAGGTGCTGAAAAACAAGTTGATCCGGAAACGAAGGCGCAACGTGAAAAGGACGAGTTGATACGCCGTGTCCGTGGTATATTAAATAAACTAACTCCCGAGAAGTTTGAACCTCTCGTGGAAGAAATTATTAAACTTAAAATAGATACCATGGAGAAAATGGAAGCTGTAATGATTTTGGTTTTCGAAAAGGCTATCGATGAGCCAAATTTTTCAGTATCATATGCTAGTTTATGTCACCGTTTAATCAACGAAGTAAAAGCCCGGGACGAACGCATGGAAAGTGGAACAAAATCCAATCTCGCTTACTTCCGCAATGCACTTTTGGACAAAACAGAAAGAGAGTTTACTCAGAATGTAACCAAGAGCAGTGCAAAGGAAGAAAAACTGAAACCAATAAGAGAAAAGATTAACAACTGCAAAGATCCAAATGAAAAGGTTGAATTGGAAGCTTTATTGGATGAAGAAGAGCGCAAGATACGGAGGCGTTCGGGTGGTACAGTGCGTTTTATTGGTGAACTTTTTAAGATATCCATACTTACCGGCAAAATTATACACACCTGTATTGAAGCCTTACTTAAAGACCCCAATAACGAAGATATGTTGGAATGTTTATGCAAACTTTTGACTACTGTTGGACAAAAATTTGAACAAACAAACATGCCCAAAGAAGACAAACGCAAATACTCATTGGAGAGCGTAATACAAAGGATGCAAAACATTGCATCAAAAAATGAGAATTCAAAAATATCATCACGTGTTAGATTTATGCTGCAGGATGTAATTGATTTACGCAAAAAGAAATGGCAATCAACACGAAATGAAGCTCCCAAGACTATGGAACAAATCGAAAAGGAGGCTAATAGTGAACAATTAAGCAATCCGTATCATTATATGAACTCAATGCCCAGTGGTGGTGATTCACGCAAACGCGACGGTGGTGGTCGTAATGATGGTCGATCTAGCAATTACAGTGGAAGCCATAGTCAACGAGGTGACACAGGTAGCCTTAAACGTCAACAAGGTGGAGTTGGAGGCGGCAGTCATAGTCAATCTGGCAATTTAAATAATGATGATACATGGCATGTACAAACTGGTAAAGGTAACCGTACTCTGGCTGTAGACTCAAGTAAACTGGTTGGACTGACTACAGTTGATATGAACAATAAGAAAATGGGTGGTGTTTCATTATTCCTGTGGCCTAAAACATCATCGCAACCAACAACAACACCATCAAATTCCTTTGCTGCATTGTCGATGGATTCAAACAGAAGTTCCGATCGTGATAGAGAACGTAGTGGACCACGCAATAAAGGTTCATACAATAAGGGCTCCATGGAGCGTGATCGTTATGATCATGGTAGATTATTATCACGAAATAATTCAACACAAGCCTCGCGAGAAAATTCTTCATCTCGTAGTACCCAGGGAGTTCGTGGAATGGGAGGTGGTAATTCGTCAAATATGCAAAAATCTGCTAGTCATTCGAAATATCAACAACCCATGTCCAGTTCCTCTTCGTCTAGAATGACTTCAACGAAAATGTCTGGCATGTCAGCAGGCAGTGGTGGAACATCAAGTTCTAGTATATACCGTGATAACCAACAACAATCTTCTTACTATGGTTCCAATGCTACGCATCAACAGCAACATTTCAATCCTGCAGCAAGTGAATCAACTCAGCCATCGTCTGCACCCCCAGCAGTTTTTGAAGAGCCAACTGAAGCAGATTTGAAATTGATTAAGGCTGTTGTAATAGAGATGGTTGAAAACGCTGCCAACTCAAAATGTATAGATATCACGACTGTATCCTGCATAAAGAAAATAAAGGAAAATCAGCGATGTGGTTTACTATATTATATACTTACGGATTATTTGCATTTGGCAGAGGTTAGACCAATATGCAGGCGACATCTGGCAAATGTTGTAGCATATTTAATTGAAAATAAATACATTTCCGTCGAACATTTCCGCTTAGCCTATAAACAATTTGCCGAATTTGCTAGCGATTTAATGGTGGATATACCCGATCTATGGTTGTACATTTTCGAATTTACCGGACCCTTAATTGTTAAGAAACTAATAACTGTAAATGATTTATGGAGCTCACAGTTACGTGAAAGTGGATCTTCTAGTTTTAGCATCAAATTCCTTAAAACATTTATACAATATTGCACACGAGAGGTCGGTCCTAGTTTTACACGAAACATGTGGAAGAAAAATCAGATAAAGTGGACAGATTTTATGAATGAAAATGAAGTTAGCAAGTTTATTCAAACAAATAAATTTGAATATGTCGAAAATGAAAAAAGCCAACCAGAGATCGATAATAAAGAACCTAAAGAAAAGCGCAATAAACGTGTTGTAGAGCATGTAGACCAGTTATTAAAAGAGGGCTCCAATGCTGATAATGTCATTGATTATATTAATGGAAATATTGTAGATGTGGATAAAACTTTCATTAAAAGTTTAACGACAACACTAACCAGCTTTGCTATAAAGGATTCCATTAATTATAGTTTAGATTTATCGTGCTTCCAAAAAATTTGCATACCTGTGCTGCTGCGTTACTTAGATTCTAAAGAAGATTTGGAATTGGAATGTTTATACGCCATACAATTGTTGGTTCACAGTCTAGAACATCCAAGAGGTTTATTGGGAGCTATTTTTGGTGAACTAAATGATGCTGATGTTATACCCCAGGAATCTTTTATAGCGTGGCGTGATTCGAAGGATCAGTCTGCAGGAAAAGGTGTGGCCGTTAAAGCTCTTAATCCATTTTTCAATCAAGTTATAAACGGTGAAACAAGCGACGACAACTAA	MIRQQLPDSEKLTSQDQPSLSDQHILYTPVFYISGNGGYVAAPSAGYTLPQQSGLQQPTVSAAASGSAVPPQPALQLLHGIQPTVTSGQQTDLYKMQPQSAQNIYVPQSAANNSPGRSNQPTAGNIYRQNPSSPAPRNRYVHSATMYPAVHQSVVLGQFTAPYATRTPQLQQCQYSPQYYPPMYYPYYLQQPPQQQRTTVNPAVGVGLSSAMTVQPGGSVSGPTAPGNQGQIPLGVAPVAANTVLSVANTSAAQPVGVAPLVGMPHQPPPQQQQQNQPQTKGKLRSHALQIIHPVTNRNILDDLDIDKNESPTVVAGGQLTSSTSVANIDTSIDTEIGSLTTSSTSIKSAVKISETSKSHTEVVQQMETSPVHQSTTERNFKETTQKQQQTPIVSAMTDAPSVEILPTQPQKQKTKKSQNVTGMKQDQNSSQGKTEENIKQVSDVSTTSTTANSNCVQESLPTNYINQQVPQQEQLKDKHQEEKNSASLKTAGDINTTSKQKDESKESCTGDYFGASEQDKSTIYNITESVKTMQLGEKETLTLPQQNQINIVNSNDQQEQEQQETQYSNATNGNNVTTATTLTEIVNNNIVNSDVVNNNNNQNSNNVNNENVFSTNKNTDKIVKKIDNVTEKNKTVSPKVEATATDTGNTASKNTATSKDESHDETDRANVLTKNDLESKQKNEQVSTPTNDNTSTKSPKNEKAEPGNDNISKESTDDKEQSSSESKAIDEAAANNKQSFESLINYNEGQWSPSNPSGKKQYNREQLMQLREAKASRIQPEVKNTSIFSQTNLMPAFASRGNKKVQSMVGGFGGARGSSSGDGNYQNNYMKQSSMSGRGGADGHHNRNSGKPIIHLNLSLNQDVKLNEADNAWRPSVLVQGAEKQVDPETKAQREKDELIRRVRGILNKLTPEKFEPLVEEIIKLKIDTMEKMEAVMILVFEKAIDEPNFSVSYASLCHRLINEVKARDERMESGTKSNLAYFRNALLDKTEREFTQNVTKSSAKEEKLKPIREKINNCKDPNEKVELEALLDEEERKIRRRSGGTVRFIGELFKISILTGKIIHTCIEALLKDPNNEDMLECLCKLLTTVGQKFEQTNMPKEDKRKYSLESVIQRMQNIASKNENSKISSRVRFMLQDVIDLRKKKWQSTRNEAPKTMEQIEKEANSEQLSNPYHYMNSMPSGGDSRKRDGGGRNDGRSSNYSGSHSQRGDTGSLKRQQGGVGGGSHSQSGNLNNDDTWHVQTGKGNRTLAVDSSKLVGLTTVDMNNKKMGGVSLFLWPKTSSQPTTTPSNSFAALSMDSNRSSDRDRERSGPRNKGSYNKGSMERDRYDHGRLLSRNNSTQASRENSSSRSTQGVRGMGGGNSSNMQKSASHSKYQQPMSSSSSSRMTSTKMSGMSAGSGGTSSSSIYRDNQQQSSYYGSNATHQQQHFNPAASESTQPSSAPPAVFEEPTEADLKLIKAVVIEMVENAANSKCIDITTVSCIKKIKENQRCGLLYYILTDYLHLAEVRPICRRHLANVVAYLIENKYISVEHFRLAYKQFAEFASDLMVDIPDLWLYIFEFTGPLIVKKLITVNDLWSSQLRESGSSSFSIKFLKTFIQYCTREVGPSFTRNMWKKNQIKWTDFMNENEVSKFIQTNKFEYVENEKSQPEIDNKEPKEKRNKRVVEHVDQLLKEGSNADNVIDYINGNIVDVDKTFIKSLTTTLTSFAIKDSINYSLDLSCFQKICIPVLLRYLDSKEDLELECLYAIQLLVHSLEHPRGLLGAIFGELNDADVIPQESFIAWRDSKDQSAGKGVAVKALNPFFNQVINGETSDDN
LOC111678198	NC_060954	XP_046811585.1	uncharacterized protein LOC111678198	4	0.05	0.05	0.06	ATGGCCATGAAAAAAGAAAATATACAAAAATTAAATTATCGCATCAAAGTGCTGGCTGGTAATAATGTAGTTTTAGTGGAATGTGATCATTATGAATCGGAAATTTTCATGCCACAAATTGTAAATGGAAGGATAACATTTCTAAATATAATACCCAATCGTCGCTGCTGTCAAGTGACTAAAACAAATGTTATGAATTTTGCCTCGAAAGAAATGAAGGCGGCCAATACCTATCTAAAGGAGCAAAATGTGGTTAATAATAAAAAACTAAATAGATTTTCAGCCGGGGATGCAGAATTTACTCCTATGATAGCACCTTTAGCCAATAGTACACCAGCAAATGTAAAAAAGCGCAGCAGTTGTGGTAGCCTAGCAGAGCAACATTCACCTTATCCAAATTCCTGTGGTAACTCAATAGATGCTAGTTTGCCTACACCAGAAGTTTGCCGAAGAGCTGCTCCCGCTCCTACTAGATTATTAGAAAGATCTATGCTTAATCTACCGCCAGGCGTTAAAGTGGCTCGCATTTATCACAATTCTGTAGAGGGTACACCAAAAAAAGTTGGTCGCTTAGTAACGCCCAGCAAACACACAAGTGTCAGACAAAACTCTGCTAATGTGTCCATATTAAATGGCAGTTTTAGGCTGCCTTGTTCCCCAGCTCCCTCAAATTACAGCAGTTATAGCAAATCTACAGCAAGAACAGTTTCATCATCAACTGCTTTAGATTCTATAGCGAAATGGCAAAAAGTTTTAACACCCGTACGCACTTATACTAGAAAATCTAAGAATCCGGTTATGATAAAACGTCCTGTCACTGTGGAAAGTGCTAAAAAGTCCTTAAAACCTCTACGCATTACACCCACTTATCTAGTGAATCCCACCCAAGGACCTAATGTAACACAAGAAATTGAAATAAAGAAACGTAAATTAATTGTTGATAGTAAAATATCCATATCACCTAAAACGTTTAAGAAACAACAAACAGAACCATTGGAAACATATAAACCGAATAGTACAAATATTTTACAAACAAATTCTTTAGGTATTCACAAACCCCGACCCTTAAGGGAAACAATGGCATTGAGTGCTTTTGATCTGTTAACCAATTCTAATCATCAACGCTGTATGTCTGCCAAATTAAATGAACAATTTCGTAGAGGTTGTGTTAATAAGGCATCCTCAACATATAGCAAATATAAAGTATTGTCCACTGTGCCGTCTTTGCAACAGGATGAACAGGTTTTAGAATTAACTCGTATTTCTTTGTCGTCAACGGAGTCTCGCCAGCTCAAAATGTAA	MAMKKENIQKLNYRIKVLAGNNVVLVECDHYESEIFMPQIVNGRITFLNIIPNRRCCQVTKTNVMNFASKEMKAANTYLKEQNVVNNKKLNRFSAGDAEFTPMIAPLANSTPANVKKRSSCGSLAEQHSPYPNSCGNSIDASLPTPEVCRRAAPAPTRLLERSMLNLPPGVKVARIYHNSVEGTPKKVGRLVTPSKHTSVRQNSANVSILNGSFRLPCSPAPSNYSSYSKSTARTVSSSTALDSIAKWQKVLTPVRTYTRKSKNPVMIKRPVTVESAKKSLKPLRITPTYLVNPTQGPNVTQEIEIKKRKLIVDSKISISPKTFKKQQTEPLETYKPNSTNILQTNSLGIHKPRPLRETMALSAFDLLTNSNHQRCMSAKLNEQFRRGCVNKASSTYSKYKVLSTVPSLQQDEQVLELTRISLSSTESRQLKM
LOC111684368	NC_060954	XP_046811584.1	collagen alpha-2(I) chain-like	2934	44.56	62.09	58.67	ATGCCTGGTGCACCAGGTCTAAAGGGTGATACTGGTCTTCCCGGAGTACCAGGAGCTCCAGGAAAACCCGGCGAAATGGGTATGAGAGGTCCCCAGGGAAGAGATGGAAATCCAGGACCAGCAGGGCAAGCAGGACCACCGGGCCCCAGAGGTTATAACGGAAATGATGGCAAACCAGGTCCAATGGGTCCAGCTGGTCCTCCAGGACCACCAGGCCCACCCGGTGAAACTTTGGGTTATGATGTAGCAGCCCTAACAGCCTTACTCAATCAAGGACAAACCAAGGGTGTAGATGTTTTAGGAGACCAACCTATGCTCGATCAATTAGGTGAAGGTTTAACCGATGAAGAGAAACACGCTTTGGTTTTGAAGGCCTACGAACATGTGAAGGCCTCTTTCATACGTTTAACTCGACCCAATGGCCAACAATCAGCACCAGCTAAAACTTGCCGTGATCTATTTGCTGCCTATCCCGAATATAATTCTGGAGAATATTGGATTGATCCCAATGAGGGTGACCCACAAGATGCTATTCTAGTGTATTGTGAAAAAGAAAGACGTGCCACCTGTATCAGACCTCAACCCAAACAGACTAAGGTGATTAGCTATAAGGGAAAGGAGGAAGAAGAGGCATGGCTAAGCGAGTTGCCATCGGGAATGAAAATCCACTACAAAACTGATTCCTATCAAATGGGCTTCCTACAATTAATGTCAGCCAAGGCCTCTCAGCAAATAACATTCCATTGTAAGAACACTGTGGCCTACAAGGACGAGAAAAAGGATACCTTAAGAAATGGATTGAAATTGCTATCCTGGAATGACGCCGAATTAACACCCGACGGTCCTCAACGTTTGAGATATGAAGCAGATGAAGATGGTTGCAGAAAACGTTCCAATAACTGGGATAAATCAGTTCTAACCTACACCACCGACAAATCCCAACGTTTGCCGATTGTCGATATCGCGGTGCGCGATATCGGTAATGCAAATCAGGAATTCCGCATTGAGTTAGGAGCAGCTTGTTTCTATTAG	MPGAPGLKGDTGLPGVPGAPGKPGEMGMRGPQGRDGNPGPAGQAGPPGPRGYNGNDGKPGPMGPAGPPGPPGPPGETLGYDVAALTALLNQGQTKGVDVLGDQPMLDQLGEGLTDEEKHALVLKAYEHVKASFIRLTRPNGQQSAPAKTCRDLFAAYPEYNSGEYWIDPNEGDPQDAILVYCEKERRATCIRPQPKQTKVISYKGKEEEEAWLSELPSGMKIHYKTDSYQMGFLQLMSAKASQQITFHCKNTVAYKDEKKDTLRNGLKLLSWNDAELTPDGPQRLRYEADEDGCRKRSNNWDKSVLTYTTDKSQRLPIVDIAVRDIGNANQEFRIELGAACFY
LOC111677838	NC_060950	XP_046811583.1	sodium/hydrogen exchanger 9B2	4192	35.96	48.53	47.35	ATGTCGATGCTGGGTTTGACCTCAGTCCACTCACACACGGAAATTGGTCCAGTTAGACGAAAAAGTATTTTAATAAATGCCGTAGGCCATGATAATGAATCAGATCATGGTTCACAGTGCAGTTATGACAACAGACCTTATAGAATTTCAGCATTAGATAATCTGCATGCTAAAATTTCACAACAACAACAGTTGTCCGCCAACACGAACAGTATCGAAGAATCCTGGTTATACACGTTCTGTTTCAAATGTCGTGGCGAAGAAAATACACCATCCTGGGAACCACCACACTGGCAAAAAATGTGTCCCTATCCCTTATGTCCATCTTTTAGACAATTTGCCCGCATTCTTGTACTCATCTTGATAGGTGTGCTATTATGGATAACAGCATATGTAATTATAGGAGAATCTGCTGCCCCTGGTGGTCAGCTGTTCGGTTTGGTAGTTTTGACAGTGGCGGCTAATTTTGGAGGATATTTGATATCGCTAACAACGTTGCCGCGTTTGATTGGTATGTTGCTGGTCGGCATATTATTTCAGAATGTTGGCTGGACCAATTTAGAAGGAGATTTTTCAATAGTTACTGCACATTTGCGTAAATTTGCATTAACTATTATTTTAATTCGAGCTGGTCTCGAAATGGAACCTGACGCTTTTAAAAAGGTCTACAAGACCATCCTGAAGTTGGGTATTATTCCTTGGATTTTGGAATGTTGTGTTGTTGGTCTTACCACCCATTTCTTACTCGATTTACCCTGGGTATGGGCTTTCCTTTTGGGCTCTATTATTGCCGCCGTCTCTCCCGCTGTGGTGGTACCTTCTCTCTTCCGTTTGCGTACTAAAGGCTATGGTGTAGCCAAGGGTATTCCCACTTTAATTATTGCTGTTGCCGGTATTGATGATGCCTTGTCTGTGGCCATTTTCGGTATTATTAGCAGTGTTATGTTTTCGGATCGTGGTCTTGGTTATCAAATATCTCAGGCGCCCGTTTGTATTATTGGTGGTTTAGCTTTTGGTGTAATTTGGGGTTATATTGCAAGATTTTTCCCCGAAAAGGGTGATGCCTATGTTGTACCTCTACGTACTATTATGTTGTTTTCCGGTGGTTTGGTGGCTATTTATGGCAGTGAAGAAATCGGTTATGAAGGTGCTGGTCCCTTGGCTGCCGTATTTTCTGCTTTCGTTTCGAATCTATTTTGGTGTAAACAAGGTTGGGAAGTTGAAGATAATCCAGTGGCTACAGCTTTTGAAATATTCTGGATGATTTTCGAGCCCATTCTATTTGGTATTACTGGTGCTACTATTAAGATTTCTGAACTTGATCCCGATATTGTTTCCGTGGGCATTGGTTGTATTGCAATCGGTGTTGTCTTGCGTATTCTCTGTACTGCTGGCATTGCTTTCGGCGATAAGCTGAATATGAAAGAGAAATTCTTTGTTGCACTCTCTTGGATGTCAAAGGCAACCGTGCAGGCTGCCTTAGGACCCGTAGCCATGAAACATTTGGCTGCCGATGCTCCTGAAACCGACAAACACTATGCATATGTAGTGCAAACCATTGCTGTTTTATCTATTGTACTAACTGCTCCCTTGGGAGCCATTTTGATTTCCGTGACCGGTACTAAACTCTTAACGAAAACTAAACAACCTCAAGTTATAGAAGGTTGGCGCCGTAGTCACCGTCCCTCTATACGTGATATTAGTATCATCGATGAGGAGGAAGAACGTGAAGATCCTGAAATGCCTGAAGATAAGGAGACAGCTGATAATACACAAAGCAATGCTCATATACCACCAACTCTAACCTACACCTATAATAATAAGTAA	MSMLGLTSVHSHTEIGPVRRKSILINAVGHDNESDHGSQCSYDNRPYRISALDNLHAKISQQQQLSANTNSIEESWLYTFCFKCRGEENTPSWEPPHWQKMCPYPLCPSFRQFARILVLILIGVLLWITAYVIIGESAAPGGQLFGLVVLTVAANFGGYLISLTTLPRLIGMLLVGILFQNVGWTNLEGDFSIVTAHLRKFALTIILIRAGLEMEPDAFKKVYKTILKLGIIPWILECCVVGLTTHFLLDLPWVWAFLLGSIIAAVSPAVVVPSLFRLRTKGYGVAKGIPTLIIAVAGIDDALSVAIFGIISSVMFSDRGLGYQISQAPVCIIGGLAFGVIWGYIARFFPEKGDAYVVPLRTIMLFSGGLVAIYGSEEIGYEGAGPLAAVFSAFVSNLFWCKQGWEVEDNPVATAFEIFWMIFEPILFGITGATIKISELDPDIVSVGIGCIAIGVVLRILCTAGIAFGDKLNMKEKFFVALSWMSKATVQAALGPVAMKHLAADAPETDKHYAYVVQTIAVLSIVLTAPLGAILISVTGTKLLTKTKQPQVIEGWRRSHRPSIRDISIIDEEEEREDPEMPEDKETADNTQSNAHIPPTLTYTYNNK
LOC111687991	NC_060954	XP_046811582.1	putative helicase MOV-10	0	0	0	0	ATGGATAAACCATCCTGTATGACCAAAGATTTTTTAGAAAAATTAGAAGAATCCTTCAAGAAATTCAAGGATTTATTAAATAAAGAGCTCGATTGTAGTGTAGAGTGCATAGATAATGGATTGAAAAAGGATTTTTTGGATAACGCCTCCAAGGCAAGCAGTGGTTATGATGACGAAGAATTCAATGATGATGAACATGGGGAGGTAGCAGAGACTACACGTCATATATCGCTTAATGAGGATGAAGAAGATGAAGACATTTTAGTAATATCGGACGATGAAGATTACAATGAAATTTGGGAAATAGATTCAGAATCCTCGAATGATGAAGCTTACAGAGAAGAAGAGCCTTGTAGTTCTTGCATGCAAAATAAACAAAAGTTAACATTTTTTAAAATTCTAAAAACTCTACCCTGGTATCCACCCAGTGAAGAAATAAAACTTGCTAAAGATGTAAATTTTACGGCAAAATCTTTACAAGAAAATCATCCAGAAGTTATTAAGACATTTATCAAAGATTCCAAACTGCACCAAGACAATATACACACTGTTTATAAAATGATGTTGGAAATCGAAGATATAACCTCCATGTCAGAATATCCACCATTGGCACAAAAAGATGTAATTTTGAATTGCACTGGAATGGCCAGAGAATATTGGATAAGTTTGAAAGATTGTCCTAACATAGATGATGTGGTAGCACCCTTTATGGATGAAGTGGTTTTAGTGCCTAAAGCTAGTAGTGCCCTTGCCGAAGTTGTGCCTTTAAAACACACGACTGATCTTTTACTAAAGCATGAACATGAAAGTGATACATATGACGATATGTATCGTCGTCGTATTGCCACTGTAAGGGACATATCAAAAGAACGTGCCTCTTTTCGTTTTAGCAGGGAGGAGCACTTGACCGCACGTCAGGTGGCTTCTTTAGTAAACACTAAATACGATATTATATTTCGACCGCGTCGCTATCCTTTACGTTATCAACATCGTGCTTTAGAATTGTTAGAAACTAGTGATGAGATACGTCATTATTTATTTCCCAAAGAGAATCCTTATAAAGACTTACATTTTCAACCTCAATTAAAATTTGACTTATTCAACCCCACTATAGCTACAAATCCCGAACAATTAGAGGCCGTACACTATATAACCGAGGGGCCTAATTCTCATGCTCCGTTTGTGATTTTTGGTCCACCAGGCACCGGTAAAACAACCACTACCGTTGAATCCATATTACAATTACGACTTCATCATCCCCGAAGTCGCATACTTGTTACGGCCGGTTCAAATTCAGCTTGTGATACAATTGCCTTACGAATATGCAAATATTTTAAGAGCAATCCTCGTCTACAACAGTTGGAAATGAGAGATCCTGAAAATCAAAAATCCCTCATAAGAATTTACTCGAAAAGTATTATTGAAAAAGGCATACAATTACTCGATTCGGAATTGCTGGAAAATTCAAATTGTAAAAATGGCCTTCATCATTATCCTTCGGTTAAGGAAATCCGTCAGTATGGCATTATTGTGGCCACTCTATGTACGGTGGGCAAATTGGTAACAGGCGATGTGGGGGAAATGAATTTTTTTACTCATATCTTTATGGATGAAGCTGGTGCTTCCACAGAACCCGAGGCATTAGTTGGTATAATGGGTATTAAATCTCATTCGAATTGTCGTGTCATTCTCTCAGGTGATCACAAACAATTAGGACCGATTTTAAGATCAGAACGTGCTGCCCAGCTGGGTCTGGAGCGTTCTTTAATGGAACGTTTATTATCGAGAGATTGTTATGGCTTGGATGATAACAGTAATTATGATCGTTCATTGCAGGCTCGTTTGAAGCGTAATTATCGTTCTCATCCTGAAATCGTAAGACTTTATAATCATTTGTATTATAACGATGAGTTAATTGCTGAAGCTAAACTCGAGGATGTCAATCATGCCGCCAATTGGTGTAAATTACCAAATCCTAATTTTCCCATTATATTCCAAGCAGTACATGGTGTCACCGAAAAAGATACTCTAACACCCAGTTCATGTAATAATTTAGAAATACAAGTGTTAATGTGGTTCCTACAACGTCTGCTTGTTGATGGCATAAATGGTCAAAAAGTCCAACAAACCGATATTGGTATTATAACACCCTATCGATTACAAAATAAACGTATACAGAATCGTCTAAGTGAACGTGGTTGGTGTGGTGTAGAAAGTGGTTCTGTGGAAACATTTCAAGGTAGAGAAAAACAAATTATAATTGTATCTCTGGTGAGATCATTTGCAGGTCTGGGATTTGTGCGCAACCCCAAGCGTTTAAATGTTATACTATCCCGACCCAAATCCTTACTTATTTTAATGGGAAATCCTTTGACCTTAAGACGTCATGCTGATTTTGCTTTTATCATGGATGAATGTAAAAAACATGGTACATTTTTGCGTAAAAAGAAAACTCGTAAACCTAAAACGAATTTACCACGAAAATCAGTCTCCTTATTAAATCTTTCATCTTTAACTTTAACTAAAACAACAAACGCTGCTACCACAAATAAAAATTTGTTGGTTTTATAA	MDKPSCMTKDFLEKLEESFKKFKDLLNKELDCSVECIDNGLKKDFLDNASKASSGYDDEEFNDDEHGEVAETTRHISLNEDEEDEDILVISDDEDYNEIWEIDSESSNDEAYREEEPCSSCMQNKQKLTFFKILKTLPWYPPSEEIKLAKDVNFTAKSLQENHPEVIKTFIKDSKLHQDNIHTVYKMMLEIEDITSMSEYPPLAQKDVILNCTGMAREYWISLKDCPNIDDVVAPFMDEVVLVPKASSALAEVVPLKHTTDLLLKHEHESDTYDDMYRRRIATVRDISKERASFRFSREEHLTARQVASLVNTKYDIIFRPRRYPLRYQHRALELLETSDEIRHYLFPKENPYKDLHFQPQLKFDLFNPTIATNPEQLEAVHYITEGPNSHAPFVIFGPPGTGKTTTTVESILQLRLHHPRSRILVTAGSNSACDTIALRICKYFKSNPRLQQLEMRDPENQKSLIRIYSKSIIEKGIQLLDSELLENSNCKNGLHHYPSVKEIRQYGIIVATLCTVGKLVTGDVGEMNFFTHIFMDEAGASTEPEALVGIMGIKSHSNCRVILSGDHKQLGPILRSERAAQLGLERSLMERLLSRDCYGLDDNSNYDRSLQARLKRNYRSHPEIVRLYNHLYYNDELIAEAKLEDVNHAANWCKLPNPNFPIIFQAVHGVTEKDTLTPSSCNNLEIQVLMWFLQRLLVDGINGQKVQQTDIGIITPYRLQNKRIQNRLSERGWCGVESGSVETFQGREKQIIIVSLVRSFAGLGFVRNPKRLNVILSRPKSLLILMGNPLTLRRHADFAFIMDECKKHGTFLRKKKTRKPKTNLPRKSVSLLNLSSLTLTKTTNAATTNKNLLVL
LOC124420994	NC_060954	XP_046811581.1	uncharacterized protein LOC124420994 isoform X3	0	0	0	0	ATGAGTTGGTTCTGGACTCGTTATACGGCTGGAGTCATTATTGCATCTATTAATATTGTGGGCTTTGTAAAATACTTCATTTCAATATATAATTCTTATGTACACTACGACAATATTTTAGATCGAGATCGTGGAGAATATTTAAAATCAGAAGCTATCAGATCAATGTTATTATGTGCTGTTGCAGTTTTAATATCTATTCTTTTTATAGTGGGTATTTTTAAGAGATATCAGTACATGATAATTCCTTGGCTGTTGCTTTGTGTCTATATTATATTTGAAACTATTCTAATTGCGGGCTCAGGATTGTTTGAAGCTGTAGCAATTGATTTGCCCATTTTGACGATTTTGTTATAG	MSWFWTRYTAGVIIASINIVGFVKYFISIYNSYVHYDNILDRDRGEYLKSEAIRSMLLCAVAVLISILFIVGIFKRYQYMIIPWLLLCVYIIFETILIAGSGLFEAVAIDLPILTILL
LOC124420994	NC_060954	XP_046811580.1	uncharacterized protein LOC124420994 isoform X2	0	0	0	0	ATGAGTTGGTTCTGGACTCGTTATACGGCTGGAGTCATTATTGCATCTATTAATATTGTGGGCTTTGTAAAATACTTCATTTCAATATATAATTCTTATGTACACTACGACAATATTTTAGATCGAGATCGTGGAGAATATTTAAAATCAGAAGCTATCAGATCAATGTTATTATGTGCTGTTGCAGTTTTAATATCTATTCTTTTTATAGTGGGTATTTTTAAGAGATATCAGTACATGATAATTCCTTGGCTGTTGCTTTGTGTCTATATTATATTTGAAACTATTCTAATTGCGGGCTCAGGATTGTTTGAAGCTGTAGCAATTGATTTGCCCATTTTGACGATTTTGGTAATTTTTGTGATTGTTGTATTGGTACTTGAAATTGCTATTTTCTGGTTTAGCTACTCATTCTTCAAGGAGATACATGAGGAAAATAAAGGAAATTCTCAGCTTCAATCCGAAGATACGATGGCAGAAAGAAATTTTATCTGA	MSWFWTRYTAGVIIASINIVGFVKYFISIYNSYVHYDNILDRDRGEYLKSEAIRSMLLCAVAVLISILFIVGIFKRYQYMIIPWLLLCVYIIFETILIAGSGLFEAVAIDLPILTILVIFVIVVLVLEIAIFWFSYSFFKEIHEENKGNSQLQSEDTMAERNFI
LOC124420994	NC_060954	XP_046811579.1	uncharacterized protein LOC124420994 isoform X1	0	0	0	0	ATGAGTTGGTTCTGGACTCGTTATACGGCTGGAGTCATTATTGCATCTATTAATATTGTGGGCTTTGTAAAATACTTCATTTCAATATATAATTCTTATGTACACTACGACAATATTTTAGATCGAGATCGTGGAGAATATTTAAAATCAGAAGCTATCAGATCAATGTTATTATGTGCTGTTGCAGTTTTAATATCTATTCTTTTTATAGTGGGTATTTTTAAGAGATATCAGTACATGATAATTCCTTGGCTGTTGCTTTGTGTCTATATTATATTTGAAACTATTCTAATTGCGGGCTCAGGATTGTTTGAAGCTGTAGCAATTGATTTGCCCATTTTGACGATTTTGGTAATTTTTGTGATTGTTGTATTGGTACTTGTTATAGAAATTGCTATTTTCTGGTTTAGCTACTCATTCTTCAAGGAGATACATGAGGAAAATAAAGGAAATTCTCAGCTTCAATCCGAAGATACGATGGCAGAAAGAAATTTTATCTGA	MSWFWTRYTAGVIIASINIVGFVKYFISIYNSYVHYDNILDRDRGEYLKSEAIRSMLLCAVAVLISILFIVGIFKRYQYMIIPWLLLCVYIIFETILIAGSGLFEAVAIDLPILTILVIFVIVVLVLVIEIAIFWFSYSFFKEIHEENKGNSQLQSEDTMAERNFI
LOC124420993	NC_060954	XP_046811578.1	uncharacterized protein LOC124420993	1	0.01	0.02	0.02	ATGAATCATATAAAAAGTTTACGCAAATTTGGAACGATTTATCTATGGATATTTGTGGTGAAAGTGTTGCAAGTATGTGGCAGTAGTATGAATGTGAATGCAAATGGTGCAATTGTTGCCCCTGCATTGTTAATGAAACCATATACATATCAAATATTTGATGACTATACGGATGAATTGTTCAAAGAACGTAATGCTGTTGCAACACCATTATGGCAGATATGGGATAAAAACTATTATTATAAACGTTATCCCCTAATAACAACAACAACTACATCAACAGCAAAAACCAAAGGCAACAAAGGAAATTCTATGACATCAGGAGAAATTACTTTTGAAAATTTAAATGATTTTGATAGTTATAAAATAAAAAATGCAATTTGGCCAAAACTAAAGCATTCAATAGAAGACAAAGACATTAATGACAAACAACGACGTCATAGTTTACAACAATTTGTAATTGTTCATGGTAATCAAGGAGATGGGAATGTGGGTGACAAACAAGGATCTTTGTCTATAGCAAATATCCGTTATAACAAACAAAACGAAATGCTACCAATTCTAATGGAAAAACATTTTAAAACAAAAGAAAAACAAAATGTTAGAACAACAAAAAACACAAAACGCACTTACGCCAATGAAGATGATGATGATTTGAAGAAGAATTTATTTCCTGTAAAGGATGACAACATCTCAAATTATCATGTAAACGATGTAGAAGAAACCATTGATGAGGGCAATACATCGGCAGAGGAAGACGTTAGCAACGGAAACGGAAATGAAAATTTAAATTATGCTGACAATAATGTTGTAAATACTAATTACAAGATGGCTGAACGTAATGACAATGACCATAATAGGGATTCGCATGACAAACAACAGTCATACACTCATGCCAACTATCTGATAAGGAAGAGTGTCTTTAAGCCGTATGATAAACGTGCTAAACCATCAATTGTTCATACGCCATTTTTGCCAGCTGTCAGTGGAGGTGCCATGACAAATTTGGGTAAATTTTTTCGCGATCTTTCCAAAAATGTCCACGTCAGCGAACAGTATCAATGGAATTCCGATGAACAAAAACTACTCGAAGGTGATCCAAATTTTGGCAATATACAACATCATCTTACCAAACCTAATGCAGCAACCGATCAACAAACTGCAGAATGGATTAAAGCCATACGTTTCTATAGACCATCACAGAAGATACGTTCATTGGTGGCCATGAATCCACATGGTCAATGGGATCATAGCTCACAGTTTATAGATCCCAATTATATGTGGGTGGGTTTGGGTAAATAA	MNHIKSLRKFGTIYLWIFVVKVLQVCGSSMNVNANGAIVAPALLMKPYTYQIFDDYTDELFKERNAVATPLWQIWDKNYYYKRYPLITTTTTSTAKTKGNKGNSMTSGEITFENLNDFDSYKIKNAIWPKLKHSIEDKDINDKQRRHSLQQFVIVHGNQGDGNVGDKQGSLSIANIRYNKQNEMLPILMEKHFKTKEKQNVRTTKNTKRTYANEDDDDLKKNLFPVKDDNISNYHVNDVEETIDEGNTSAEEDVSNGNGNENLNYADNNVVNTNYKMAERNDNDHNRDSHDKQQSYTHANYLIRKSVFKPYDKRAKPSIVHTPFLPAVSGGAMTNLGKFFRDLSKNVHVSEQYQWNSDEQKLLEGDPNFGNIQHHLTKPNAATDQQTAEWIKAIRFYRPSQKIRSLVAMNPHGQWDHSSQFIDPNYMWVGLGK
LOC124420992	NC_060950	XP_046811577.1	probable cyclin-dependent serine/threonine-protein kinase DDB_G0292550	0	0	0	0	ATGTTAAAAAGAAAACTATCACCCGTAATATATAAAAAGTCAAAAAATTTTAAAAAATTCTTAGAAAAATCTAAACAAAAACTATTGAGATCAAATGACAATCATACAAACAATAAAACATCACTAACAACTCCAGTGACAAATGATGACTTCAGCATAAGTGAAAAGCTTCAAATATATGATAATGGTTGTGATTATTTCAAAGTGATGAATACTAAAGAGGCCACAATGTCAACAACATGTGATGATAACAATGATGATGTGGATGATGAGAAAGTCGATGGCAATGATGATGCTGTTGATGTTTTTGATGATGACAATGACAATAAACAAAGTGTTGCAAGTAGTTGTTATGCCTCAATTCTAACTGATAATGGCAGTGACAACATTGAAACAGCAGCAGCTGCTGACGATGATGATGCCAGTGATTGTTGTGATGATACCAATAATCACTCTAACAACAACGGAAACAATAAAAGTAATAGTAGTAACAGAAATAGAGTTATAAATGACATCAGTACCAGTGTGGCCTCAAATCTAAACAAGCAGAGTAACAAACAAATTCATCTTAACAAACCAACAACATTAATAAGAGGAACAAACAAGAATCATCATAAAGTTTCCAATAAAACCAATGACACTGATGACGAGCATGTTGTTGGTAGCAAGGATGACGACTACAATGAAGTTGTTGACAACATCAACTCTAACGTTGACAATGTTAAATACAATAAACATCATAAAACTTGTGCAAATCAACAACAGCAACAAGATACCGACACATATGTTGAGTCTACTATAATACCATCATATATGCCAGTTAAAATAAAACAAGAACATTTGGACTCCTTGCCTTTACTAGCAAGTTCTTCATACACTTTTCCTAATTCTACCACATCTTCTTCTTCATTATCCTCGTCAACTGTATCGTCGTTGTTGTCATTTGAAAATTGTGAACATCATAAAATCAAAAACTGTGAAATTCATCAGCAGCCACAACAATCATCAGTGGTATCAGCATCACATGGTCATATTCAAAATTCCATTGTACAGCAATTGGGCACTTTTGTCTCAAACTATAGAGTGAGAGTAAATTATGGTCAAAATTCAACTGGTTGTAGAAGAGACTCAACAACTTCATTGTCCAAGTGGTAA	MLKRKLSPVIYKKSKNFKKFLEKSKQKLLRSNDNHTNNKTSLTTPVTNDDFSISEKLQIYDNGCDYFKVMNTKEATMSTTCDDNNDDVDDEKVDGNDDAVDVFDDDNDNKQSVASSCYASILTDNGSDNIETAAAADDDDASDCCDDTNNHSNNNGNNKSNSSNRNRVINDISTSVASNLNKQSNKQIHLNKPTTLIRGTNKNHHKVSNKTNDTDDEHVVGSKDDDYNEVVDNINSNVDNVKYNKHHKTCANQQQQQDTDTYVESTIIPSYMPVKIKQEHLDSLPLLASSSYTFPNSTTSSSSLSSSTVSSLLSFENCEHHKIKNCEIHQQPQQSSVVSASHGHIQNSIVQQLGTFVSNYRVRVNYGQNSTGCRRDSTTSLSKW
LOC111685192	NC_060954	XP_046811576.1	transcription factor HIVEP3	116.5	0.21	0.25	0.28	ATGGAAGCAACAACAACGGCAAATACAAAATATTATAATAAAACTGTAAAACAAAATAATAACAACAACAATCACCAACAAAGTAAAACAACAATAAACAACAATAAGAAAACACAACAAACAACATATCGTGGGGAAACCAATGAAACTCAAACACAAATGGTAGAAACAACACCAGCCACAACACAAAAGAAACTTACAGCCAAACAAGCTAAAGCAGCAGCAAAATTAGCAGCGCAACAGCAGCAACAAAATGCTAAAAGTGATAACAATAAACAACAGCAGCAGCAACAACAGCAACAAAATGAAGCTGCCAAAAAGATGATAACAGAAACAAAGGAAGCAAAATCTAATGTAACTAATATACCTGCCACTACAAACACAACAATAACAACAACAAAATCAAACACCACCGCCATTAATGCCAATAATACAACAACAGCAGCAGCAACAGCAAATAATATTAGTAATAGCAGTAGTAATAGTAATAGAAATAATAATAATAATAGTTCAAATATGAATATAAGTGATAATAGCATGAATAGTAGTATTAGAGAACAACAACAACAGCAGCAGCAACAGGAGAACAGCACCAAAAGTGATAATCAAACAGCTGAAAATACAGCTTCTACAATGTCTTGGAATAATTCCAAATATTTACACAAGAAATTCAAAAGATTAGCCAGTACAACTGAGAATGATGCTTTACAAGAGGCTGAGAAACTGCGAACCACATCTATGTCCTCGGCTAGTTCATCAGTCTCATCTCCTCCACCGCCACCCATACAAATGGCAACACAACAGGCCACCACCTCAACAATATCAACCAACACCATTAAAAATGAGGAACATTTAACAAATGGCGTGTTAACTAAACTGCAAACACAAGAACAGCAAACTGAAAATCTTCCTCAACAACAAGACAATTATAGTCAAAATCAAGTGTTACTGCAATTAGCTCAACAGCAGCAACAACAAAATGTTATAGTTGCCACCACAAGTTCTACAGAGATTAGCAGCAATAGTACTCAATCAGTTTCTACTGCTACTGCTACTGTAACTGCATCCACAACCACTACAGGCTCATCAACTGCTGGCGGTGGTGGGCGCTATAAATGTCCCTATTGTGATTTAAGCTGTACAAAACCTTCGGTGCTTCAGAAACATATAAGAGCTCATACCAACGAACGTCCCTATCCGTGCGAAATATGTGGCATTGCATTTAAAACGAAAAGTAATTTATACAAGCATTGCAGATCTCGTTCTCATACTGCCCGTCAAAAGGGTATTGAAGTATCTCCCGATGCTGATGATGGTCTCTCCGATCAAGATGTTGATCCGGAATTAAGTAACAGCAGTTCGGAAATGTTTAGTCGCATGGATTCTCCAATTGAAGAACTAACGAATACCACCATGGCACAACAGCCCTTTATGCAAACTTCAGAGCCACAAGTGTCCATAGCTGCCAGTACTGAATCAGTAAACATAACAACAATTTCACCTGCCTCCTCGTTTACGTCTGCAAAATCCAGCTTTTTACAACAACCCGCCCATCAACAGTCACAAAAATTGCCATTGGGTTCTCCAGCTGCGGGTACACTGCCTCCTGCTGCTGCACAAACCTCAATAGGTGCCAATAATACAGCAGCTAGCAGTAACCCAAAGCAGGCAATTGACTATAAGCCCTATAAACCAAAATTCCATAATGCTTCTTTGTATTCGACTGCCAAAGAGGCAGCTGCCGCTGCTGCGGCAGTAAACACCTCCACCATGAGTACGTCTGGTTCACCAATGGCAGTACATTCTACGCCAATGCCACAAAAGGATGTGGCTCCAATGCAAAAGTTACCCGAATCTCCACATCCCCTTATAAACCAGCATCAGCATTTAACGGTGGCTGCCAGCGAGCAAAATATTGTGGTGCCCTCATCAAGTAGTGTCATCCATCTACCACCGCCACCACAACAATCTCCCACCCATATGGCGCCATCACACCATCCCTCACTATCGCCTAGTACACAAATGAAATTAAACAATCACATCAGTACTCATCAGCTGCAACAGTTGCAGCAACAACAATTGCAACAGCTGCAAACACATACACCACCTCATCATTTGTTGGGACCACCGCCAACGGCCAATGCAATGCCGTTGCCTCTAGCGGCAGCAGCCTATTATTTGGGACAACCAACGGGCTCACCAGCTGCTGCTTTACTGCATCCCTCACCTCACCTGCCCGCTCAATCGTTCTATAATCCTGTTTATGCCTCTTTACACATGATGACGCCACAGCAACAACAGCAATTTCATCATCAATTGCAAATACAACAGCAACATTTACAGCAGCAACAACAAATGCAACTAACACATTCCAGCTTAGCAGCAGTCATACCAACACCGCCACCCACACTATCTCCGCACTCTCAAACATCGCCCTCGATTCCACAAAGTCTTCATAAACAACCTACCCCGCTAAATAATACAAATCACGTCATGTCTGCCAACAATTCCAGAAGCATTCATCATCCCAAAGCCAGTACATCCAGCGGCAACAGCACTTTAATAAATTCCACTCCACCAAATGCTCTTCATTATTTAGCCAATGCTGCCTCAGCGGCTTCTGTAGCTATGAGTCCATCCAATTCGGGCAATAATAAGAATACAGTAGAAATTATGGACCAGAGCACAAGTGCTAGTAGTCAACGTAATTCTGCTCATGTTAGCAACAGTAGCAATTCCAGCACCTTGTTGCAGACAAGCGCAAACTCTGGAATTCAAGAGGTTACTTTGGATAAAGAAAAGCTTAATGAACACATCAATAAACTAATTTCACAAAATACAGCCATTGTTGAGAATAAAGAGCTTTTATTGCAGAAAAAATATCCCAAAACATTAAATCGTTCAAGAAGTTTCACCAACAACAATAGCAGCAGCAGTTCTTCAACAACTACGAACACTACAGGACAGGTTTTGCAAAGCACTACTGGTGCCCCACCAAGTGAATCGCCAACTAATGCCAAATTGGCGCAAGCTATTGTACAAAAACAACAAATGCAACAGCAACAACAACAGCAGCAACAATTGCACCAGCAATATATGTATCAACAGCAGCAGCAACAACAACAGCAACAGCAGCAGCAATTGCAAAAACAAAGACATTTGTATCATGATAAACCCAATATGGAAGAACTATCATCCCCTGCACCACTACCTTTGAATGGTACTTCTAAACATTTAATTGGCAAACAAATGGTTCAACCACAACCTATACATCCAGCTCAACAATTGATACCAGCCTCACTTAGCAATCAAACACAATTTCAACAATATAAAACTATTGTTACCATTACACCAACTCAACCGCGTCAGCCAGCTAATTCGACAGCAACTTCGCTGTCTTCAAACACTTCTTCAGCCAGCCATAATTCATTAGCTAATGTTCCTCTAAATTTATCGGCTAAACCAAAACAGCCGGAAGAAAGTTTAGATTTAAATAAACCCTGCCATGGTCCCTTACCACAAGCACCACCACCAGCTACACCGCGAAAACGTCACTCCATAGAACAGACTCAAACACAGGGACAATCACAACTGTTAACACCCAGTTTAGTACTTAATGAAGCTTCAAATTCTTCAAATTCCAATTCTAGTACACCACAGCCTTCGACCTCTGCCAGCAAGAATCCTCACAAAAATTCCATTATTAAAAATTTACTACTTAATGCACGCGGTTTGGCTGTGCCCACGGGTACGGGAGATGATGCTGTTTATATATGTCCTTTGTGTTCGTTTGGCTTCCGAACGGCCGAGGAGTTAAAACTGCACAATAGCACTTATTGTCAGGGCAGCAATAGCAGTACAAATTCACCCGCCTCATCACCTTCACATAAATATTTCCGCTCCAATTCCATGTCTTTGAATCCCTTGTCGTTGGTCAAATTGGCTTGGTCTCAACTGCAGACAAAACCCAGTAATTTGGTGTTAAATCATTTAAGTGCTTCACTGGCTAGTACATCGAAAAATTCCAGTACTAACACCACATCGGCCACCTCAACACAACCTAGTTCTCAGTCGACCACAGCTAATAGTACAAGTTCGACCGCGGCATCCTTAATCTTAAGCGTCGCCTCACAGCCAAACAAGTCTCAACCAGCGAACAATGAGCTGCCTATACGTTTCGTAGATGCTCCTCTACCCTCGCCGGGACCTCTATTAGGTAAAACACCTTTAGTGGATTATACACTCAATGAATCGAAAAGTAAATCCGAAGAAGTTATTATAACAAAAATGCACGATGATCCCATGTATAGTCACGGCAACATGCCCGAACATCCTGCCACTAAACGCTTAAAATTTGAAGCCTCCGATAAGTTTTCCTCCAAACGTTCTTCTGTAACCAGCGGCGGTGAAATGCAGTTATTAACAGCTCAAGAACTTTCCAAAAAGGAGGAACGTTACAAACGTTTTACTTCTTCAGGTGGCTGTATGATACCCTTATCGGAATGTGATGATGTAGATAAAAGCCCGAAAATGATACGTACCCCCTTGTTGTCAGGCGGTAGTTTTCAAGAAGTCTCACCTAAGAAAGAACAAAAAATGCCGTTGCCTTTAATGCCGGGAACACAACTAACGCCCAAACTAAGTTTAGGTTTAGCCTCATCAAATGGGCCACAACATTTTCAATTTCCTCCCATTAATCAGATAACCGCATTTAATCCTTTAACATTGGGTCTCACCGAAAAGGTAATACCTTATGTACCCGGTATACCAGGACCGAATAGCTTACAGCCCCAATTACCCTTGGCACCGCCAACCGCTTCACAGCAACAAAAACAACAGCAGCATTTATTGAATTTGCCTCAAACAGGAAATAGCAAAAATTTATCCCGAAATAACAGTCCTAACAGAAATCAAACCCCTAGTCCCATGAATATGTCTACAACCATGCAACAGGGAGGAAGTCCGGACTCGTCGGGAGTAAATAAGCCTACATTCGGTGGTGTACAAAATGTGCCTAGTGAATTTAATCGAGCACCACCCTCCACTAATATGCGTAATGTTCGGAATTGGCCAACAGCTGTAAACAACAATACATTCAATAACAATAGTACTGGGCATAGTAATAAGACCACTGCTGCCGTTAATGATGTGGCGAAACCTTTAAAATCTTTTAATTTTATGCGCATGGCAGATAACTTAAGTCCGCGTAAAAGTGAAAATAAAACAATAACAACAACATCCTCTAATCTTACAGAGGCCGAAACTAGACATTTTAATTTGGATAAAATGTCCAGAGAACAATTGATTATACAACAACCCCTTACGAATAGCAGCAAGTCATTGTCACCCACCAATTTAGCACTTACACCCTTGCATGTGGACACCAATGTAGCAACCACACTAGCTGATAGTGATGCTACAAGTGCCGAAGTTAAAGCTAAATCGAAATTTTTACGACCCACTAGTTTACCCTTAAGGCCAGGTACATTTACCCCCAAACGTCATCATGGTATAACACCCACTGCCAATACATTGCCCTTGATTTCGCCCGAAACGCCCCGCCCATCTAAAGAATGCGTACAACTGTATTTAAATGGCAATTCCTATACATATTTGGGATTGAAATGCAGCACCAAAACGTTTTACTGCACCCTTAACTGTCCACAACCTTCTTATGTGCAGGACATGCATAAACTATCCATGTATAGCATGTGGCAGCAGTGTGCTGAAAATAATCCTCATCCTTTGGGTTTGAAACCAAAAGAGGTTATGTCTCTTTACGATTCAAGGCAAAAGGCCATTATCTTTACCATGGCCAAGGGCAAGAAGATAACTTACACCTTTGTGGCAGCACAACAGACCGTAATGACTCCTTTCATCAGCAGCCGGGATAAATTTGAGCATCATCAATTAAAACAGATCGCCCTCAAGGATAACACCCAAACTAAAGATAGTAAAACTTCTTCAGAAAACAAAGAGTCATCTAAAGATAACTCGGGAGCTTCAACATCAAATTCTGCGGCAGTGTCACAAACTTTAGAGGGTGGCTATGAATCTCATGAAAACTATATTTATGTAAGAGGTCGGGGTCGTGGAAAATATGTCTGCTCTGAATGCGGTATAAGATGTAAGAAACCCTCTATGCTGAAAAAACACATACGCACCCATACCGATGTAAGACCCTATACCTGTAAGCATTGTAACTTTAGTTTTAAGACCAAAGGCAACCTAACGAAACACATGCAATCGAAAACTCATTACAAGAAATGCATAGAATTGGGTTTAAATCCAGGACCTATGCCGGCCGAGGGTGACTTCTTAGAGCCTGATGTAGAATTTGATCAGCAGTCCTCCACCTCGGCTGGTGGTAGAACCAGCTCAATGGGTAATGGTGAATCAGATTCCGAGAATGACTCTAGCGATAATGAAACCGAAAGCAGCAATGAATCAGATTCCGCCAAATCGAATGTAACACCACAATTAAATGTCTCGGCGGCGGAGGATAATAAATCGCATTTGGAACATGAGGCCGCCAGATGTTTACTTACACTCTCCATGACACCGCCCATACACACGCCCAGTTTAGAGACCTCAATGGCTAATAGTCAAATGGCCACTGTTACCACAGTCAGCTCTAGTTGTGCGATCTCTTCTACACCCTCGCAGGCCGTAAGGCGTGTCATTTCTTATACCTCACCCAAACCCCCCTTTGATTATCAAAAGCAAGAACAATATTACTCAAATCCCAAAGAACACAAACCGAAGTTAAACATTAGCAGTGCCACAAGTTTTGAAACAGCACCCATGGATTTGACAAAGCCACGCAATATGGATGTTATAAACTCTAGCTCTATAACACAAACAACCACCTCGTTCTCCTCGAATCCGGGTCCTGTGCAGACCCAAGCTCAAATACGTGATGTTATATTTGGTGTTAATAAAAATGAATCGGGTTTTTTGAAAACTATGATATCGGTTTCCTCTAAAGTCGGACGCAATTATGCCGATAATTATGAGGAGAATCATCATAAGCTAAACGAAGACATGATGTTGTATGATTATCGCCGGGAACAGACCTTACAATACTATAAAATCAAACAGACTCAGTTAAGTCGTGGCATGACAGTCAATCCTAATGTTATGATGTCTAATGCCACGCCCACCTCTAGTCCGGCAATTACTACAAGTGTTTCTTTGGGTACAACTATAGTTTCTAGCAGCTCGGAAACGGTGATAGTGACTAGTATTGCCAGCAGTGCTCCAACAACGGCTAGTGAACAAGTTGTAACCAAGAAGGAGGTTATAGCGCCATTACAGTTGCCTAAAATAGAAATTGTGGAACCTCAAGAAACATTGAAAGCAGAAACTACAACCGTAGCTGTAACAGTACCCGCTGTCATGCCGGCCACTATAACTGAGACCCCTAAATCTCTTAAGTCTTCGGATGAAAGTGAAGAGACAGATGAAGAGCCACCTGCCAAAAAAGTGGCCACTAAAACGAATGATGATAAGCCCGCCCATAATGCCAATTTACCGGCAGCCATTTTACAACCAGGAACCACCGATTTTTCGGGTGTTTTATCAGGTGGAGCCTCAAGCAGTCAAGCCAATCAGCCACAACGCACCGTTATTGTGGGTGAAGATGGTTTTACCACAAATAATAATGAAATCTTACCCGTACACCCACGTGTACCACAAATATCAAATGCCGATGGCCGCCCTGTCTGCTCTATATGCTCGAAAACTTTCCAAAAACAATCGCAATTGGTTTTGCATATGAATATACATTATATGGAGCGTAAATATAAATGTGATCCTTGTGGTGTATCCTTTAGGACACAGGGTCACTTGCAGAAACACGAACGATCAGAGGCTCATAAAAATAAAGTAATAATGACTTCTACCTTTGGAGTGCCCACAACATCAAATCCCCGCCCCTTTGAATGTACCGATTGCAAAATCGCTTTTCGCATACACGGCCATTTGGCCAAGCATTTGCGCTCGAAAACTCATGTACAGAAATTGGAATGTTTACAGAAATTGCCTTTTGGTACTTATGCTGAAATCGAAAGGGCCGGCATTAGTTTGACCGAAATCGATACTAGTGATTGTGAAAATTCATTGATTTCTTTAAGAGTTTTGGCACAAAAACTAATCGAAAAAGATCCCACTTCAAAATTGGGCAGCTATACCACACCGTCGGGCGATAACTCCAATACTGGCTTGGTATCACAAGACAGTGCCTCTGAAGATGGCTTTACCGCTGCCGAAAGGGCGGCGGCTACAGCTATAGCTTCGCTAGATAACAACAGTGCTGCCAATACTCCAAGAAGAACTAATTCCACTTCAGAAGATGAAAGTATAGCCATGGCTTTAAATAATAACTTAAAAAGACGTCTACCGGGTACTTTTAGTAATGGTGAGGAGAGCGATAAAGAGTTTCAAGAGCAGCAGGAAAAACGTTTACGGCCCGAGACTCTAATCAATAATACTCACCTCAATAATACAGCCAGTCCAACAAACTGA	MEATTTANTKYYNKTVKQNNNNNNHQQSKTTINNNKKTQQTTYRGETNETQTQMVETTPATTQKKLTAKQAKAAAKLAAQQQQQNAKSDNNKQQQQQQQQQNEAAKKMITETKEAKSNVTNIPATTNTTITTTKSNTTAINANNTTTAAATANNISNSSSNSNRNNNNNSSNMNISDNSMNSSIREQQQQQQQQENSTKSDNQTAENTASTMSWNNSKYLHKKFKRLASTTENDALQEAEKLRTTSMSSASSSVSSPPPPPIQMATQQATTSTISTNTIKNEEHLTNGVLTKLQTQEQQTENLPQQQDNYSQNQVLLQLAQQQQQQNVIVATTSSTEISSNSTQSVSTATATVTASTTTTGSSTAGGGGRYKCPYCDLSCTKPSVLQKHIRAHTNERPYPCEICGIAFKTKSNLYKHCRSRSHTARQKGIEVSPDADDGLSDQDVDPELSNSSSEMFSRMDSPIEELTNTTMAQQPFMQTSEPQVSIAASTESVNITTISPASSFTSAKSSFLQQPAHQQSQKLPLGSPAAGTLPPAAAQTSIGANNTAASSNPKQAIDYKPYKPKFHNASLYSTAKEAAAAAAAVNTSTMSTSGSPMAVHSTPMPQKDVAPMQKLPESPHPLINQHQHLTVAASEQNIVVPSSSSVIHLPPPPQQSPTHMAPSHHPSLSPSTQMKLNNHISTHQLQQLQQQQLQQLQTHTPPHHLLGPPPTANAMPLPLAAAAYYLGQPTGSPAAALLHPSPHLPAQSFYNPVYASLHMMTPQQQQQFHHQLQIQQQHLQQQQQMQLTHSSLAAVIPTPPPTLSPHSQTSPSIPQSLHKQPTPLNNTNHVMSANNSRSIHHPKASTSSGNSTLINSTPPNALHYLANAASAASVAMSPSNSGNNKNTVEIMDQSTSASSQRNSAHVSNSSNSSTLLQTSANSGIQEVTLDKEKLNEHINKLISQNTAIVENKELLLQKKYPKTLNRSRSFTNNNSSSSSSTTTNTTGQVLQSTTGAPPSESPTNAKLAQAIVQKQQMQQQQQQQQQLHQQYMYQQQQQQQQQQQQQLQKQRHLYHDKPNMEELSSPAPLPLNGTSKHLIGKQMVQPQPIHPAQQLIPASLSNQTQFQQYKTIVTITPTQPRQPANSTATSLSSNTSSASHNSLANVPLNLSAKPKQPEESLDLNKPCHGPLPQAPPPATPRKRHSIEQTQTQGQSQLLTPSLVLNEASNSSNSNSSTPQPSTSASKNPHKNSIIKNLLLNARGLAVPTGTGDDAVYICPLCSFGFRTAEELKLHNSTYCQGSNSSTNSPASSPSHKYFRSNSMSLNPLSLVKLAWSQLQTKPSNLVLNHLSASLASTSKNSSTNTTSATSTQPSSQSTTANSTSSTAASLILSVASQPNKSQPANNELPIRFVDAPLPSPGPLLGKTPLVDYTLNESKSKSEEVIITKMHDDPMYSHGNMPEHPATKRLKFEASDKFSSKRSSVTSGGEMQLLTAQELSKKEERYKRFTSSGGCMIPLSECDDVDKSPKMIRTPLLSGGSFQEVSPKKEQKMPLPLMPGTQLTPKLSLGLASSNGPQHFQFPPINQITAFNPLTLGLTEKVIPYVPGIPGPNSLQPQLPLAPPTASQQQKQQQHLLNLPQTGNSKNLSRNNSPNRNQTPSPMNMSTTMQQGGSPDSSGVNKPTFGGVQNVPSEFNRAPPSTNMRNVRNWPTAVNNNTFNNNSTGHSNKTTAAVNDVAKPLKSFNFMRMADNLSPRKSENKTITTTSSNLTEAETRHFNLDKMSREQLIIQQPLTNSSKSLSPTNLALTPLHVDTNVATTLADSDATSAEVKAKSKFLRPTSLPLRPGTFTPKRHHGITPTANTLPLISPETPRPSKECVQLYLNGNSYTYLGLKCSTKTFYCTLNCPQPSYVQDMHKLSMYSMWQQCAENNPHPLGLKPKEVMSLYDSRQKAIIFTMAKGKKITYTFVAAQQTVMTPFISSRDKFEHHQLKQIALKDNTQTKDSKTSSENKESSKDNSGASTSNSAAVSQTLEGGYESHENYIYVRGRGRGKYVCSECGIRCKKPSMLKKHIRTHTDVRPYTCKHCNFSFKTKGNLTKHMQSKTHYKKCIELGLNPGPMPAEGDFLEPDVEFDQQSSTSAGGRTSSMGNGESDSENDSSDNETESSNESDSAKSNVTPQLNVSAAEDNKSHLEHEAARCLLTLSMTPPIHTPSLETSMANSQMATVTTVSSSCAISSTPSQAVRRVISYTSPKPPFDYQKQEQYYSNPKEHKPKLNISSATSFETAPMDLTKPRNMDVINSSSITQTTTSFSSNPGPVQTQAQIRDVIFGVNKNESGFLKTMISVSSKVGRNYADNYEENHHKLNEDMMLYDYRREQTLQYYKIKQTQLSRGMTVNPNVMMSNATPTSSPAITTSVSLGTTIVSSSSETVIVTSIASSAPTTASEQVVTKKEVIAPLQLPKIEIVEPQETLKAETTTVAVTVPAVMPATITETPKSLKSSDESEETDEEPPAKKVATKTNDDKPAHNANLPAAILQPGTTDFSGVLSGGASSSQANQPQRTVIVGEDGFTTNNNEILPVHPRVPQISNADGRPVCSICSKTFQKQSQLVLHMNIHYMERKYKCDPCGVSFRTQGHLQKHERSEAHKNKVIMTSTFGVPTTSNPRPFECTDCKIAFRIHGHLAKHLRSKTHVQKLECLQKLPFGTYAEIERAGISLTEIDTSDCENSLISLRVLAQKLIEKDPTSKLGSYTTPSGDNSNTGLVSQDSASEDGFTAAERAAATAIASLDNNSAANTPRRTNSTSEDESIAMALNNNLKRRLPGTFSNGEESDKEFQEQQEKRLRPETLINNTHLNNTASPTN
LOC124420991	NC_060954	XP_046811575.1	lysozyme P-like	0	0	0	0	ATGAAAATCTTCTTAGCAGTTATTGCTGTATTAGCCACGATCAGTTCCTCTTCAGCCATAACATATAATCGCTGTTCTTTGGTACGGGCCATGCGTAATATAGGTGTACCTTGGGATCAATTGGCACGTTGGGCTTGTATAGCTGAACGTGAATCGAGTTATCGCACCTTTGTTGTAGGACCCCCCAATTCCGATGGCAGCCGTGATTATGGCATTTTTCAAATAAACGATCGATATTGGTGTCAACCGGCCAGTGGACGTTGGTCTTCGAATGGATGTCGTATCAATTGTAATGCTTTATTAGGTGATGACATTAGACCCTCAATGAATTGTGTTCAGCAGATATTAAGGCAGCAGGGTTGGGGTGCCTGGTCTGTTTGGCGTTTTTGTAGTGGCAATTTGCCCAGCGTTAATAATTGTTTTTAG	MKIFLAVIAVLATISSSSAITYNRCSLVRAMRNIGVPWDQLARWACIAERESSYRTFVVGPPNSDGSRDYGIFQINDRYWCQPASGRWSSNGCRINCNALLGDDIRPSMNCVQQILRQQGWGAWSVWRFCSGNLPSVNNCF
LOC124420990	NC_060954	XP_046811574.1	inactive lysozyme 1A-like	4317	158.83	189.72	209.13	ATGAAATTCTTCATTGCTTTATTGGCCGCTTTGGCTTTGTTTACTCCTGTCTTTGGCAAAACTTTCACCCGTTGCTCCTTGGCTAGGGAAATGTATGCCTTGGGTGTTCCAAAATCCGAATTGCCTCAATGGACCTGCATTGCTGAACACGAGTCATCATACCGCACCAATGTTGTTGGTCCCACCAACTATAATGGCTCCAACGATTATGGTATTTTCCAAATTAACAACTACTACTGGTGTCAACCTGCCAATGGACGTTTTTCCTACAACGAATGCAAGTTGAGCTGCAACGATCTGTTGACCGATAACATTAGCAACTCGGTTAAGTGTGCCCGCAAGATCAAGTCTCAACAGGGCTGGACTGCCTGGTCTACTTGGAAATACTGCAGCGGTAGCTTGCCCAGCATTAATGATTGTTTCTAA	MKFFIALLAALALFTPVFGKTFTRCSLAREMYALGVPKSELPQWTCIAEHESSYRTNVVGPTNYNGSNDYGIFQINNYYWCQPANGRFSYNECKLSCNDLLTDNISNSVKCARKIKSQQGWTAWSTWKYCSGSLPSINDCF
LOC111687133	NC_060950	XP_046811573.1	zinc finger protein 546	5	0.02	0.04	0.03	ATGGATCACGATTTAGACGACACTCATCTCTGCATTAAATGCAGTCGAACAATTGTGGGTCTAGAAAACTATATACAACATCGCAAACAGAAATGCTCGATTCCTACCACCTCCACTCCACAACAAACTACTAAAATAGCAATCACAACTACCGCAACGACTCCACAACAACAGCAGCAACCTACAGCAGTTACCACAGCTATAGCACAAGTTACTCCAGAAGTTAACTATGAACCATTCAACTTTAACGAGCCGACAAATCCACCTAGCCACGGTGGCAAAACTTCCAAAGCTTTGGGCGAAAGTTATGAATTGCCTTATGAATTGGAAGCTGATGTCTTCTTCTCCTCCTTACAATTGCAAAGTGTACAATCCTCAGTTCCCTCGACTAGTGGTGGTAAAACAGGTAATACCCATGCTCACGCTGGACCATTTACTAGACAGAAATCTTTACAGCAAGATACACCAACTGTAGCAGCAGTTGAACCCACTTGGATTAATCCTCAACCACCGGAACCACCTCCAGAAAGTAATGAACATTTTCTAAAAGCGGTTAATGATATAGGAGAGTCGAAGAAGTCATTCGAAACTATCTTTAAGCCCATAACATTTGAACATGAATCGCCGGAAGTGTCCGAAGAAGAGGAGGAAGAAGAAGTAGATGTCGATATGGAAGATGATGATGAGGATTATGATCCTATGGTTGAGACTCATGGCTCGGGAGGAAAATGGAAATTACCCTTAATGCGTCAATCACCACCTGTGGTACCAGTTTCGCATACTGGCGGCAAATGGAAACCCGAACATCGTCCCAATCTTAGAGTAGCACACTCACAACTCTCTAGATTATCACCCAACTGGGATGATCACATGGATGACATGGATGCTCAAGAGGGACAACATCCTCCCTCCGATCATACTAAGGGTAAATGGGTGCCAGGTACTAAGCTTCAGAGATTGGAATACAAAGAGGAAGTAGTGGAATTGGCCAAATGTAGTAATACAATTCAGGATTATTGGTGTAATATTTGTTGCCGCAAACTAAAGAGTAAAACTATTTATGAAAATCACTTAAAGTCCTCGTATCACTTAAAGAGATCCGAACCAGAACTACAGCTAGAGAAAGCAGCTATTGCTGAATTGCCGCGAGCCGACATAAAGAAAAGTATTTTGATCATGGAATTCAAACCGCTATCCATTACCCTGGCTATGAATAGTAAACAGCGTAAAAGAAGATCTACTTATCTAAAGTGTAGTCTCTGTAAACATGTTATGGTTAGGCATCTAATAGGAAAGCATTTGATTTCACATTATCATTATCGGCGCATGCAACTACATCCTGGCATATCCCTGCACATGATACTGGAAAATATTCATGCCATTGTTTTGCAATCACCTTTTCAATGTCGTCCCTGTCGCTTTTATACTAACACCGAAGAAACTTTTTTGCTTCACTGGAACTCAGCCTCTCATTTGGATGCCTCTGAGGGTCCTGGCCGTTTTTGGTGCTCATATTGTCAATTTGAATGTGAAGATAACAATCAAATGAGAAGACATTTGCTGGGTCCCGAACACAAGGAGGTTTTACTGGCAATCAATCGATCTGTGCCCGTTTGTATAAGCAAGCGGTTGAGTATCGATTGTCCTAAATGTGGTCAAAAATTTCGTTTTAATTTTGAACTTAGGCGTCATTTTTTGATCGCTCATCCCAGTTTGGATTTTATGGGCTCTGCTTCGGATGCATATCAATCGAAATTTAGATGTGCTGCATGTCCCGAAGTATTGCCCTCAAAAATTGCCCTTCAGAGGCATGAAAAATATAAACATTTGGTTTCAAAATATTTTTGCTCAATTTGCTCTTTGGAATTTAATAGTGCTTGTAAAGCAAGAAGACATCGTAAGACGTTAGAGCATAAACAAAAGGCTTTAGCTTTGAATCAGGAGCGATTAAAGGAAAAAGAAATAAAGGAACTGTTTAATTTGAAAATCGAAAAAAGACCTGAACAATGTGTGAAGAAGACTGTGGAATTGGAGATAGCTCTACTCGATGAAAGTCCTAGCACAAGTGAGCAAGCCAAATTGAAGGTTCCACCTCAATTTACGGCCACAATTAAAGCATCATTATCCTTGACAACTTCTAATAAAGAGAGTGACCAATTGCATAATTCTCAACACATTTGCATATTATGCTCCAAAAGTTTTGCCTCTGCCCAAGAACTGGGAAGACACTCGAGAGTATGCAAACCCATAACAATGGTCTCAACGGAAGAGATCAAACAAGTCTCGCAATTAACTCAAACAATAACCGAACAAGGAGAGAAAATCTGGTCATGTGATTTATGTGAATTTAAAGCCCCTTTTCAATCGGAACTTCTCTATCATCGTGTCTTTCATTCATATACCAATGTGGCTAAGAACCAACTACTGCCCTGTCCTCTTTGTGAGAAATCATTTCGCAAACAATCTTTACGTTTTCATTTGCACAATCATACAAAGGAGAAACTTTTCAAATGTGATCAGTGTGATGCAGCATTTTCACGTCCTAATAATCTTAAAGATCATATTAGAAATATTCATGGTGATGGTGTTAGAAATTCTAAAAAGTCTCCCACTATAGCTGAGAATGATGTCTCACTTCCGGTTAAGGTGGAGAAAGTATTTCCCTGTAATGAATGTTCGAAAGTGTTTAAGAAATTGACCCCAGAACAACAAAAATTATTATTAGAATTACGCAGAAGACGTCAAGAATTGCTGTTAGAAATTCAGTCTAATGCACTTTTCTTCACTTTCAGACACTTGCAGTCTCACAAACCCACCTCTGAAGCCAAACATTTCAACTGCGATAAATGCGCGTTTAAAACGAAAATCAAAGGACATCTACAAAGACATATGCGTCATCATACCGGTGAGAAACCCTACTCCTGTCCTCATTGCGATTTTCGTACTAGCACCTGGGAGAATGTACGTAAACATGTTTTGAAAACTGAAAAACATGCTGGAAAATTTGTATTCGAATGTGAAAAGTGTAAAAAAGACTTGAAGGCAAATGTAGAAGGAGAAAAAGGAGGGGAAATATTTAAGACAAATTCTCATCAAGAATATCAGCAGCATTTGAAACAGCAGCATAAAAATTATAAATAA	MDHDLDDTHLCIKCSRTIVGLENYIQHRKQKCSIPTTSTPQQTTKIAITTTATTPQQQQQPTAVTTAIAQVTPEVNYEPFNFNEPTNPPSHGGKTSKALGESYELPYELEADVFFSSLQLQSVQSSVPSTSGGKTGNTHAHAGPFTRQKSLQQDTPTVAAVEPTWINPQPPEPPPESNEHFLKAVNDIGESKKSFETIFKPITFEHESPEVSEEEEEEEVDVDMEDDDEDYDPMVETHGSGGKWKLPLMRQSPPVVPVSHTGGKWKPEHRPNLRVAHSQLSRLSPNWDDHMDDMDAQEGQHPPSDHTKGKWVPGTKLQRLEYKEEVVELAKCSNTIQDYWCNICCRKLKSKTIYENHLKSSYHLKRSEPELQLEKAAIAELPRADIKKSILIMEFKPLSITLAMNSKQRKRRSTYLKCSLCKHVMVRHLIGKHLISHYHYRRMQLHPGISLHMILENIHAIVLQSPFQCRPCRFYTNTEETFLLHWNSASHLDASEGPGRFWCSYCQFECEDNNQMRRHLLGPEHKEVLLAINRSVPVCISKRLSIDCPKCGQKFRFNFELRRHFLIAHPSLDFMGSASDAYQSKFRCAACPEVLPSKIALQRHEKYKHLVSKYFCSICSLEFNSACKARRHRKTLEHKQKALALNQERLKEKEIKELFNLKIEKRPEQCVKKTVELEIALLDESPSTSEQAKLKVPPQFTATIKASLSLTTSNKESDQLHNSQHICILCSKSFASAQELGRHSRVCKPITMVSTEEIKQVSQLTQTITEQGEKIWSCDLCEFKAPFQSELLYHRVFHSYTNVAKNQLLPCPLCEKSFRKQSLRFHLHNHTKEKLFKCDQCDAAFSRPNNLKDHIRNIHGDGVRNSKKSPTIAENDVSLPVKVEKVFPCNECSKVFKKLTPEQQKLLLELRRRRQELLLEIQSNALFFTFRHLQSHKPTSEAKHFNCDKCAFKTKIKGHLQRHMRHHTGEKPYSCPHCDFRTSTWENVRKHVLKTEKHAGKFVFECEKCKKDLKANVEGEKGGEIFKTNSHQEYQQHLKQQHKNYK
LOC124420989	NC_060954	XP_046811572.1	inactive lysozyme 1A-like	16661	612.99	678.23	807.11	ATGAAATTCTTCATTGTTTTGTTGGCCGCTTTGGCTTTGTTTACTCCTGCCTTTGGCAAAACTTTCACCCGCTGCTCCTTGGCTAGGGAAATGTATGCCTTGGGTGTACCAAAATCCGAATTGCCTCAATGGACCTGCATTGCTGAACACGAATCATCATACCGCACCAACGTTGTTGGCCCCACCAACTCTAATGGCTCCAACGATTATGGTATTTTCCAAATTAACAACTACTATTGGTGTCAACCTGCCAATGGTCGTTTCTCCTACAACGAATGCAAGTTGAGCTGTAACGATTTGTTGACTGATAACATTACCAACTCGGTTAAGTGCGCCCGCAAGGTCAAGTCCCAACAAGGCTTTACAGCCTGGTCTACTTGGAGATACTGCAGCGGTAGCTTGCCCAGCATTGATGATTGCTTTTAA	MKFFIVLLAALALFTPAFGKTFTRCSLAREMYALGVPKSELPQWTCIAEHESSYRTNVVGPTNSNGSNDYGIFQINNYYWCQPANGRFSYNECKLSCNDLLTDNITNSVKCARKVKSQQGFTAWSTWRYCSGSLPSIDDCF
LOC124420988	NC_060954	XP_046811571.1	lysozyme 1-like	37	1.34	1.5	1.77	ATGAAATTCAATAATTTCTGCTTAGTAATCCTTTTGCTATCCTTGGCTAATATCTCGTTGGCCAAGACTTTTTCGCGCTGCTCTTTGGCCAGGGCAATGTACGCTCTAGGTATACCGAAATCAGAATTGGCTCGTTGGACTTGCATTGCTGAACATGAATCAAAATATCGCACCGACATTATTGGTCCTGCCAATTCGGATGGTTCACACGATTATGGGATTTTCCAAATTAATGATCGTTATTGGTGTCAACCGAATGGTGGTCATGCCTCTAAGAATAATTGTCATGTTAACTGTAATTCTCTCCTCACCGATAATATTAAAGATTCGGTTATGTGTGCAGAAAAGATTAAGAGTATACAGGGTTGGAAAGCCTGGAGTGTTTGGAAATATTGTAGTGGTAATTTACCTAGTATTAATGATTGTTTTTAA	MKFNNFCLVILLLSLANISLAKTFSRCSLARAMYALGIPKSELARWTCIAEHESKYRTDIIGPANSDGSHDYGIFQINDRYWCQPNGGHASKNNCHVNCNSLLTDNIKDSVMCAEKIKSIQGWKAWSVWKYCSGNLPSINDCF
LOC111678304	NC_060954	XP_046811570.1	lysozyme 1-like	42	1.52	1.76	2.01	ATGAAATTCAATAATTTCTGCTTAGTAATCCTTTTGCTATCCTTGGCTAATATCTCGTTGGCCAAGACTTTTTCGCGCTGCTCTTTGGCCAGGGCAATGTACGCTCTAGGTATACCGAAATCAGAATTGGCTCGTTGGACTTGCATTGCTGAACATGAATCAAAATATCGCACCGACATTATTGGTCCTGCCAATTCGGATGGTTCACACGATTATGGGATTTTCCAAATTAATGATCGTTATTGGTGTCAACCGAATGGTGGTCATGCCTCTAAGAATAATTGTCATGTTAACTGTAATTCTCTCCTCACCGATAATATTAAAGATTCGGTTATGTGTGCAGAAAAGATTAAGAGTATACAGGGTTGGAAAGCCTGGAGTGTTTGGAAATATTGTAGTGGTAATTTACCTAGTATTAATGATTGTTTTTAA	MKFNNFCLVILLLSLANISLAKTFSRCSLARAMYALGIPKSELARWTCIAEHESKYRTDIIGPANSDGSHDYGIFQINDRYWCQPNGGHASKNNCHVNCNSLLTDNIKDSVMCAEKIKSIQGWKAWSVWKYCSGNLPSINDCF
LOC111678301	NC_060954	XP_046811569.1	inactive lysozyme 1A-like	5755	191.51	232.62	252.15	ATGAATTCAAACATAGTTTCATTCCAACTGTTCTCGAAAGCAATCATGAAATTCTTCATTGTTTTGTTGGCCGCTTTGGCTTTGTTTACTCCTGCCTTTGGCAAAACTTTCACCCGCTGCTCTTTGGCTCGGGAAATGTACGCCTTGGGTGTACCAAAATCCGAATTGCCTCAATGGACCTGCATTGCTGAACACGAATCATCATACCGCACCAACGTTGTTGGCCCCACCAACTCTAACGGCTCCAACGATTATGGTATTTTCCAAATTAACAACTACTACTGGTGTCAACCTGCCAATGGTCGTTTCTCCTACAACGAATGCAAGTTGAGCTGCAACGATTTGTTGACCGATAACATTAGCAACTCGGTTAAGTGCGCCCGCAAGGTCAAGTCCCAACAAGGCTTTAAAGCTTGGTCTACTTGGAGATACTGCAGCGGTAGCTTGCCCAGCATTGATGATTGCTTTTAA	MNSNIVSFQLFSKAIMKFFIVLLAALALFTPAFGKTFTRCSLAREMYALGVPKSELPQWTCIAEHESSYRTNVVGPTNSNGSNDYGIFQINNYYWCQPANGRFSYNECKLSCNDLLTDNISNSVKCARKVKSQQGFKAWSTWRYCSGSLPSIDDCF
LOC111678291	NC_060954	XP_046811568.1	RWD domain-containing protein 2A	211	3.66	4.14	4.82	ATGGTTGATCAATTGGATTTATATAAAGACTGCATTACCAAACAGCTGGAAGAGGTGGATATGTTATCCTCTATTTATTGTTCACCCGGCGAAATGCATATCTTTGATCCCGGTGTTATTAGTGACTTTAATGAATTCTTACAACAGCCTTGTGTTGAAAACTTAAGCAATCTTTTAAAGTCTCAACTGGATTATAACATCAAACTGGATTTACAAACTTCTAGAGGTAAAACTAACCTAGAAGTGCGCATTGAATTGCCACATTTATATCCCAGATTAGAAAATGCCATTGTTATAGTACATACCACATTGTTGAGTAAAAACAAGGAATCGTATTTCAAAAAAGAAATTGAAAATTTCATCAATACTATGGACAAGTCCGAAACATATATATTCCAGGTATTAAGCTGGATACAAGAAGAAATAGAAGTATTAGTGGAACGTGACGCCAGTGAATTTGAAACTAGTGAGGTGAATGTGGAAACTAATGCTGAAGATGAATTGGTGGATTTTGAAAGATTATGGATTTACTCGCATCACATTAAGTCTAAAACAAAACGACAGGAGATCGTTAAACAATCGCGTAATTTAGATTTGACTGGATTTATGCGACCGGGAAAACCGGGCATTATATGTGTGGAAGGTTTAAAGGAATGTACTCAGGAATTTTGGCGCATTATTAAGAGCATGAATTGGCAAAAGATATGCATATGTACTATTGAGTCTAGGCGAAAACCAAGAGTAAAAATGGATGAATTAAGAAGATTTACCGGTTTCAAAGAGCAATTATTTTGTGATGATATGGAAAATGAAGAAGGTGTTATGAATATGGGTTTATTTTTGAAATACTTGGAACAACACAAATCGGGTTATATGAAAAAGGAACTGTTTGGTTTAAAATAA	MVDQLDLYKDCITKQLEEVDMLSSIYCSPGEMHIFDPGVISDFNEFLQQPCVENLSNLLKSQLDYNIKLDLQTSRGKTNLEVRIELPHLYPRLENAIVIVHTTLLSKNKESYFKKEIENFINTMDKSETYIFQVLSWIQEEIEVLVERDASEFETSEVNVETNAEDELVDFERLWIYSHHIKSKTKRQEIVKQSRNLDLTGFMRPGKPGIICVEGLKECTQEFWRIIKSMNWQKICICTIESRRKPRVKMDELRRFTGFKEQLFCDDMENEEGVMNMGLFLKYLEQHKSGYMKKELFGLK
LOC124420987	NC_060950	XP_046811567.1	component of gems protein 1-like	10	0.13	0.14	0.18	ATGCCATTAATCAAAAATCAAACAACAACAGCAGCAGCAACAACTACAACAACTTTAATAGATGAAATCGATAAAACAACAACAACAACAGCAACAACACAATCAACGCATAAGCCGAAACAGAAAGCAAACACTGCCAATAATAAAATAACAACAACAAATGGAACTGCTACAACTACTATTTCTAATATTACAACAACTAAAAACCATAGACAACAACAAAAACAAAAGCCGTTACATGACATAACCACAACATTGACAACAACAGCTACAAAAAGAAAAAAACATTTTAGCAACAACAAACATAGAAAACATAAAACCTCGTTGGCTAAATCCGTTCCTGCCACACCTGTACAAGTAAATCCCTTAACAACGAATCATTTTGTGCCATCCTCACCAGATTTTTACGATGATCATGATATTGATAATGATGATGACGATGATGTGCTCTACATGCCACCCTATTCATATCCTAATTGTTCTTTAGATATTTTAAATGCAGACTATAACTTTGAAAATGAATTCGATTTTAATGCCACCCAGCAACAGCAGCAGCAACAGCAACAACAGCCTGATCAAGAGGAAGTTGAGGAAGAGGAGGAGCATTTTCGTGAAGCTTTAGCCGATAATCATCCTTTAGAATTGCAACGTGATATTGAAGAGGACTCCTCTTCTATGGCCATGATAACACCGCCACCACCCTATGATACACCCTACAGTAAACAACAGCAGCAGCAACAACTGTTGTCACAACCCTATACCATGTATTCGTCCTCTCAACGCTATCCTCAACATCAAGCTGCCTATACAGCACCCAAAGCACAACGTTCTCATCACACCCCACACACCCGCAAATATATTTTCAACAACAATCGCGAACAATTCAATATCAGCTCCTCGAATGGCAATTCTAGTTCTAATTCCATACAACAACAGCCTCAATCCTCGTCACTGGGCAGTACACTCACCAATGCCATTACGCCCACAAAATTAAGTGCAGCTGCGGCTGCCATGTTTGCGGCCCCACAAATGGTTCAACTAAATCGTAAATGGTCGAATTTGCATCGTAAACGTCGACGACGTAACAGTAGTTCGGGTGATTCAAAGGAATTAGATAAACTAGTCTTGCAGTCCGTAGATTGGGATGAAAATGATATTTATTGA	MPLIKNQTTTAAATTTTTLIDEIDKTTTTTATTQSTHKPKQKANTANNKITTTNGTATTTISNITTTKNHRQQQKQKPLHDITTTLTTTATKRKKHFSNNKHRKHKTSLAKSVPATPVQVNPLTTNHFVPSSPDFYDDHDIDNDDDDDVLYMPPYSYPNCSLDILNADYNFENEFDFNATQQQQQQQQQQPDQEEVEEEEEHFREALADNHPLELQRDIEEDSSSMAMITPPPPYDTPYSKQQQQQQLLSQPYTMYSSSQRYPQHQAAYTAPKAQRSHHTPHTRKYIFNNNREQFNISSSNGNSSSNSIQQQPQSSSLGSTLTNAITPTKLSAAAAAMFAAPQMVQLNRKWSNLHRKRRRRNSSSGDSKELDKLVLQSVDWDENDIY
LOC111678298	NC_060954	XP_046811566.1	alpha-tocopherol transfer protein-like	199.67	3.35	4.48	4.42	ATGGCACAAATAAGACCCTTAAACGAAACTTTGCAAAAAGCAGCTGTCGAACAATTGGGTGAAGATCCTAAACGTCTAGTGGAAGATTTGGAGGCCCTTAAGACATGGATAAAACAACAACCTCATCTCAAAGCCAATACTGATGATCAGTTTTTAATAGCTTTCCTAAGAGGCTGTAAATATAGTTTGGAAAAGGCTAAATCAAAAATAGATAAATTCTTTACCTTAAAAACAAAATTTCCCGAAATGTTTGGTGTTACGGATATAGATAGTCCTAGATTTAAGGAAATCTTTAAAATGGGTATGTGGATGTATTTACCCACTCCCCTCAATGAGACTGGACCGCGTATATGTATCATGCGCAGTGGTTTATATCCAGCCGATAAGTACTCGGTGGAAGAAATCATGGGTGTAGCAAATGCTGTGCAAGAAGTCTTAATGCTAGACGATGATTATGCCAATGTTAACGGTGTGGTATTTATTGGAGATTTTGAAAAAGCCACCATGGCTCATATGTTTCAAATGACTCCGGGCGTAATGAAAAAAATGACTGTGTTTTCCGAAGAAGCCATTCCTTTAAGACCGAAATCTTCACATTTCTTTAATACACCCGCAGGTTTTGATACAGTATTCAATATGGTCAAACCCATGTTGTCACAGAAACAACAAAATCGGTTATATGTCCATGGCAATAAATTGGATTCTTTAATCCAACAAATTCCCTTAAAATATTTACCCAAAGAATATGGCGGTGAAAATGGTTCTTTTGATGAAATCACTGCCGTTTGGGAAAAGAAATTGGAGGATTATAGAGATTATTTTAAGAAGAATGCTGAATATGGTACCGATGAGAAATTACGACCTGGCAAAGCTATCGATTTTGATAGTATGTTTGGCATAGAGGGTTCTTTTAGGAAATTAAATGTGGATTAA	MAQIRPLNETLQKAAVEQLGEDPKRLVEDLEALKTWIKQQPHLKANTDDQFLIAFLRGCKYSLEKAKSKIDKFFTLKTKFPEMFGVTDIDSPRFKEIFKMGMWMYLPTPLNETGPRICIMRSGLYPADKYSVEEIMGVANAVQEVLMLDDDYANVNGVVFIGDFEKATMAHMFQMTPGVMKKMTVFSEEAIPLRPKSSHFFNTPAGFDTVFNMVKPMLSQKQQNRLYVHGNKLDSLIQQIPLKYLPKEYGGENGSFDEITAVWEKKLEDYRDYFKKNAEYGTDEKLRPGKAIDFDSMFGIEGSFRKLNVD
LOC111678298	NC_060954	XP_046811565.1	alpha-tocopherol transfer protein-like	199.67	3.35	4.48	4.42	ATGGCACAAATAAGACCCTTAAACGAAACTTTGCAAAAAGCAGCTGTCGAACAATTGGGTGAAGATCCTAAACGTCTAGTGGAAGATTTGGAGGCCCTTAAGACATGGATAAAACAACAACCTCATCTCAAAGCCAATACTGATGATCAGTTTTTAATAGCTTTCCTAAGAGGCTGTAAATATAGTTTGGAAAAGGCTAAATCAAAAATAGATAAATTCTTTACCTTAAAAACAAAATTTCCCGAAATGTTTGGTGTTACGGATATAGATAGTCCTAGATTTAAGGAAATCTTTAAAATGGGTATGTGGATGTATTTACCCACTCCCCTCAATGAGACTGGACCGCGTATATGTATCATGCGCAGTGGTTTATATCCAGCCGATAAGTACTCGGTGGAAGAAATCATGGGTGTAGCAAATGCTGTGCAAGAAGTCTTAATGCTAGACGATGATTATGCCAATGTTAACGGTGTGGTATTTATTGGAGATTTTGAAAAAGCCACCATGGCTCATATGTTTCAAATGACTCCGGGCGTAATGAAAAAAATGACTGTGTTTTCCGAAGAAGCCATTCCTTTAAGACCGAAATCTTCACATTTCTTTAATACACCCGCAGGTTTTGATACAGTATTCAATATGGTCAAACCCATGTTGTCACAGAAACAACAAAATCGGTTATATGTCCATGGCAATAAATTGGATTCTTTAATCCAACAAATTCCCTTAAAATATTTACCCAAAGAATATGGCGGTGAAAATGGTTCTTTTGATGAAATCACTGCCGTTTGGGAAAAGAAATTGGAGGATTATAGAGATTATTTTAAGAAGAATGCTGAATATGGTACCGATGAGAAATTACGACCTGGCAAAGCTATCGATTTTGATAGTATGTTTGGCATAGAGGGTTCTTTTAGGAAATTAAATGTGGATTAA	MAQIRPLNETLQKAAVEQLGEDPKRLVEDLEALKTWIKQQPHLKANTDDQFLIAFLRGCKYSLEKAKSKIDKFFTLKTKFPEMFGVTDIDSPRFKEIFKMGMWMYLPTPLNETGPRICIMRSGLYPADKYSVEEIMGVANAVQEVLMLDDDYANVNGVVFIGDFEKATMAHMFQMTPGVMKKMTVFSEEAIPLRPKSSHFFNTPAGFDTVFNMVKPMLSQKQQNRLYVHGNKLDSLIQQIPLKYLPKEYGGENGSFDEITAVWEKKLEDYRDYFKKNAEYGTDEKLRPGKAIDFDSMFGIEGSFRKLNVD
LOC111678296	NC_060954	XP_046811564.1	retinol-binding protein pinta-like isoform X2	30.8	0.52	0.73	0.69	ATGAATCCAGCCAACGCAGATACACCACCCGTTATAAGGCCATTGACGCCCGCTCTTCAAGAAGTGGCTATTAGAGAATTGAATGAGAATCCGAAACAATTGGCTGACGATGTCTTAAGATTAAGGCAATGGATTTTAAGTCAGCCCCATTTGAAGGCCCGAACAAATGATCAATTTTTATTGGCATTTTTAAGAGGAACAAAATTTAGTCTGGAGCGGTCTAAACAGAAAATTGATCGTTATTATACCTTAAAGGCGGCCATACCGGAAGTATTCAATGAGAAGAGAGTAGTTGATGATCCACAAGTTTTAGAAATATTAAGAATGGGCATAATCCTACAAATACCTATACCCGAAGATGAGGGCAGACCTTGTGTTACGATTATAAGAGCTACAGCATATGATACGAGTAAATATAAATTTGAGGATATTATAAGGGTGGGTTCTATGTTTGGTGAAATCATGATGATAGAAGATGATAACTCCACGGTTTGTGGTTATATGGAAATTATGGATATGGTGGATGTATCGGGAACACATTTGTTTAATTTACAACCTGACTTATTAAAAAAGTTTTCAGTATTTGCCGATGAGGCTATGCCCATGCGCCAAAAGGGAACTTGTTTTATAAATGTACCAGGACCATTTGAAAGAGGTTTCAATACTCTAAAGGGATTCTTTCCAGAGAAAATGAAAAGTCGGATTTCAGTTTGTTCCACAGCTGATATTATATACGATCACGTGCCTCGAGAGTATTTACCGGAAGAATATGGCGGCACCAATGGCACTATGCAGGACATAATCGACCGTATGGAAGCGAAATTAATGAAATATCGTGATTACTTTTTGGATGAACCCAATTATGATATATGGATAGAGCCTAAGAGAAGATCATGGTTGAAGACATTTTTTGGTTTATTTTAA	MNPANADTPPVIRPLTPALQEVAIRELNENPKQLADDVLRLRQWILSQPHLKARTNDQFLLAFLRGTKFSLERSKQKIDRYYTLKAAIPEVFNEKRVVDDPQVLEILRMGIILQIPIPEDEGRPCVTIIRATAYDTSKYKFEDIIRVGSMFGEIMMIEDDNSTVCGYMEIMDMVDVSGTHLFNLQPDLLKKFSVFADEAMPMRQKGTCFINVPGPFERGFNTLKGFFPEKMKSRISVCSTADIIYDHVPREYLPEEYGGTNGTMQDIIDRMEAKLMKYRDYFLDEPNYDIWIEPKRRSWLKTFFGLF
LOC124420986	NC_060950	XP_046811563.1	arylphorin subunit C223-like	30	0.2	0.25	0.27	ATGCCTAATAATCCTTTACTAATCCATTATATTATCTACAACAATCTCAGTAATCGAGATAATTTACACGAATTCATAAATGGCAGCAATAACTCTAATCAAACATTTTTGAACAAACAAAAGTTTCTTTTGGAAATAATTTATCGTGTTGAGGAACCTTTAATGTTTGAAAAATGGATCAAATTAGGCAAGACTTTCACCTTTGACAGATCGGAATACACACGTATACCTCGTTATATGGAGAAATATTGCAAAGCTTTAAAATTTGGTGCCACATTGCCGAAGGGTGAATACTTTGGTGCTCTCACAGAAAGTCATATCCAACAGGCCTATGGTTTGTTTGGTTTCTTCTATTATGCCAAAAGTTGGGAACTCTTTCAACGTAATGTTGCCTGGGCTCGCATGTTCAGCAATGAAGCCACATTTGTTTATGCTTTAAATTTAGTTCTACTACATCGTGATGATTTAAAGGGTTTGATGTTGCCTTCCATTTACGAAATCTTTCCACAAAACTTCTTTAACAGTAAATTCATTTATGCAGCCGAAAAATTTAACTATGAAACCTGGTCCAAATATATTATGTATGAAAAACAATACAAGGACATACTCTATGAAGATTATGCTAAAGTCTATAAGCCATACGATAGACGTTTTTACTATAACTTTACCAGAGATTGGAAATTGTGGCAATGGTGGAAAATGATGGGTTTAGGTGAACACTGGTACTCTGCAGAACATTATATGTTACGCGAAAATTGGTCTGAGTACTATGAGGACCCGAAATTCTTTGAAATCTATGAGAACACTCAAATGTTCTTTATGCCTGTAGACTACACGCGTAACATAGAGCTTAACAATATGGACACCACTTTGTCTTATCTAACTGAAGATGTTGGCTTAAATGCCTACTGGTATTATCTTAATCTTAATAACGCCTTAGATGGCAAGCATAACTATCGGCGTGATCTCTTCTGGTTATATAATTTAGAGCAAATATTACGTCGTTACCGCTTGGAACGTTTGTCTCATGGTCTGGAAGAAATTTCCGATTTTTCCCTCTTAGACAGCAGGGATAGTGGTTATAATTCACATTTGATTTCGTACAATGGTATTAGTTACTCGAAACGCAAATCCTACTATGGAATCGATAAATTTGGTCAAACCGATTACTATCAAAAATATTTAGGCATGTTTGATCGATTACAAGAAATTATTAGCAAAAGTTTCTATGAAACTTATGCCGGCGAAACCATTGATTTGCTTAAACCCATAACCACTGTATATAAGGGAAATGCAAAGCAGGGAAATTTTGATACCTTTGACAAATACTCCTTTCAATACTGGTACCAGTATACTCATATGTTTTTCGCTGAGAGCAATTCTGATGATTATGAAGTTCTGCCACATAACTTCTTAAATTACGAAACTATGCTGCGTGATCCTTTGTTCTATAGCTTCCACAAAAAGATCGCTTCTGTCTTTCATCGATTCCGGAGCAATATCAAACCATATACTCATGATGAGTTATTGTTAGCTAATGTCACCATCAACAATGTTACGGTCAGTGAATTAATCACCTTTTATGATATAGTCGACTTTGATGTCACCAACTTAATGAACGACAAAGTGAACTTCGTTGCAGATCAAATGATTTGGGATAAAACCTTGTTGGCTCGTCAAATGCGCCTCAATCACAAACCTTTTGAATTCGCATTCAACGTTGAGTCTAACAAGAGTCAAAAGGTAATAGTACGTACCTTCTTGGGACCTAAATATAATCAATATGGTCGTGTTATAACCTTGGCTGAAAATCGTGAAAATTTCATGGCAATCGATAGCTTTTTGTACACTCTTAAAACTGGTAACAATATATTCACACGCAAATCTGATGATTTTCCCTGGACCGCAAAAGATCGCATATCCTACACCGAATTGTACAAGCTTTTGATGCTGGCCATTGAAGGCAAATATGAATTTCCCACAAACTTGACTAAACCTCAATGCGCCTTTCCCGATCGTTTACTTTTACCTCGAGGTTGGCCTAATGGTATGCCTATGCAGTTATTTTTCTACATTACGCCCTTTAAGGACAAACACGACACCAATACCACCTTTGACTATGCTTATTCTTGCGGTATTGGTTCTGGTATTCCCTATAACGATGAAATACCATTCGGCTATCCTTTTGATCGTGAAATAATCGAGTACGAATTTTTCGTACCTAACATGTACTTTAAAGATGTCAAGATAAGGCACGAAGACACTTTCGAAAAATACTTTGAGCACAAATACGTACCTTTTGGACAGTTCGATTATGAATATCGTTAA	MPNNPLLIHYIIYNNLSNRDNLHEFINGSNNSNQTFLNKQKFLLEIIYRVEEPLMFEKWIKLGKTFTFDRSEYTRIPRYMEKYCKALKFGATLPKGEYFGALTESHIQQAYGLFGFFYYAKSWELFQRNVAWARMFSNEATFVYALNLVLLHRDDLKGLMLPSIYEIFPQNFFNSKFIYAAEKFNYETWSKYIMYEKQYKDILYEDYAKVYKPYDRRFYYNFTRDWKLWQWWKMMGLGEHWYSAEHYMLRENWSEYYEDPKFFEIYENTQMFFMPVDYTRNIELNNMDTTLSYLTEDVGLNAYWYYLNLNNALDGKHNYRRDLFWLYNLEQILRRYRLERLSHGLEEISDFSLLDSRDSGYNSHLISYNGISYSKRKSYYGIDKFGQTDYYQKYLGMFDRLQEIISKSFYETYAGETIDLLKPITTVYKGNAKQGNFDTFDKYSFQYWYQYTHMFFAESNSDDYEVLPHNFLNYETMLRDPLFYSFHKKIASVFHRFRSNIKPYTHDELLLANVTINNVTVSELITFYDIVDFDVTNLMNDKVNFVADQMIWDKTLLARQMRLNHKPFEFAFNVESNKSQKVIVRTFLGPKYNQYGRVITLAENRENFMAIDSFLYTLKTGNNIFTRKSDDFPWTAKDRISYTELYKLLMLAIEGKYEFPTNLTKPQCAFPDRLLLPRGWPNGMPMQLFFYITPFKDKHDTNTTFDYAYSCGIGSGIPYNDEIPFGYPFDREIIEYEFFVPNMYFKDVKIRHEDTFEKYFEHKYVPFGQFDYEYR
LOC111678296	NC_060954	XP_046811562.1	retinol-binding protein pinta-like isoform X1	34.05	0.56	0.8	0.73	ATGAATCCAGCCAACGCAGATACACCACCCGTTATAAGGCCATTGACGCCCGCTCTTCAAGAAGTGGCTATTAGAGAATTGAATGAGAATCCGAAACAATTGGCTGACGATGTCTTAAGATTAAGGCAATGGATTTTAAGTCAGCCCCATTTGAAGGCCCGAACAAATGATCAATTTTTATTGGCATTTTTAAGAGGAACAAAATTTAGTCTGGAGCGGTCTAAACAGAAAATTGATCGTTATTATACCTTAAAGGCGGCCATACCGGAAGTATTCAATGAGAAGAGAGTAGTTGATGATCCACAAGTTTTAGAAATATTAAGAATGGGCATAATCCTACAAATACCTATACCCGAAGATGAGGGCAGACCTTGTGTTACGATTATAAGAGCTACAGCATATGATACGAGTAAATATAAATTTGAGGATATTATAAGGGTGGGTTCTATGTTTGGTGAAATCATGATGATAGAAGATGATAACTCCACGGTTTGTGGTTATATGGAAATTATGGATATGGTGGATGTATCGGGAACACATTTGTTTAATTTACAACCTGACTTATTAAAAAAGTTTTCAGTATTTGCCGATGAGGCTATGCCCATGCGCCAAAAGGGAACTTGTTTTATAAATGTACCAGGACCATTTGAAAGAGGTTTCAATACTCTAAAGGGATTCTTTCCAGAGAAAATGAAAAGTCGGATTTCAGTTTGTTCCACAGCTGATATTATATACGATCACGTGCCTCGAGAGTATTTACCGGAAGAATATGGCGGCACCAATGGCACTATGCAGGACATAATCGACCGTATGGAAGCGAAATTAATGAAATATCGTGATTACTTTTTGGATGAACCCAATTATGGTACTGAGGAAAAATTACGAGAGGATGGCTTACCATTTGATTATGAAAGTTATTTTGGTATAGAGGGTTCTTTTAAACAATTGGACATCGATTAA	MNPANADTPPVIRPLTPALQEVAIRELNENPKQLADDVLRLRQWILSQPHLKARTNDQFLLAFLRGTKFSLERSKQKIDRYYTLKAAIPEVFNEKRVVDDPQVLEILRMGIILQIPIPEDEGRPCVTIIRATAYDTSKYKFEDIIRVGSMFGEIMMIEDDNSTVCGYMEIMDMVDVSGTHLFNLQPDLLKKFSVFADEAMPMRQKGTCFINVPGPFERGFNTLKGFFPEKMKSRISVCSTADIIYDHVPREYLPEEYGGTNGTMQDIIDRMEAKLMKYRDYFLDEPNYGTEEKLREDGLPFDYESYFGIEGSFKQLDID
LOC111678295	NC_060954	XP_046811561.1	uncharacterized protein LOC111678295	54	0.27	0.36	0.35	ATGGGCAACACAATCACCAATCGTGGTAAATCACGAAATTCCACCACCTATACACCTTCCATCTTTAATAAAAGTTCACTACAACGTCAACGCAAAACAGCAAAACATCAAGACTATGAGCTACGTTCAAAAACACTTCCCGCACGCAATCGCAATATATTAAATGATGACACAGAAAATGATTTACAAAGTTCAACAGCTAAAACTTTACCCACACATAAACCACAATTACAATCAACACCACCCACACCTCCACCACCCAATGGCGAAACATCAAGAGTACTATTTTTACTATATCTAATACATCGTACTTGGAATGTTATTACCGATAGCAAGAGTAAAAGTTCGCATGGCAAAGTTTCTAAGAAACCCTCAAATCATGATTCATTTTATGAAACCGAAAGTAATTTTTCTTTATCCATGACCGAGTTATATGGTGCTGGTTCTCAGTGTTGTTCACAGCGCTCGATTTGCAGTTGTAGTTCTTGTTATAATGATACGACTGTTGATCAGAATGTTTATAATTCGATAGATGAACAATTTTCTCAAGATTCCATAAGTGAGAAAATGGATTGTGATATTAAAAGTGAATTTTCATCGATTTCCCATAGTTATCAAATGGCTCCAAGCGTTTGTCAAACATCACCCAAATTAACGCCACACAATAATACACAATCGGGGGTGCATAGTGGTGGTGGTGGCGGTGGCAGTGTAGGAGTTGTAGGTAATGGTCAGGTTGGTGGTACTACATCATCGATTACACAACGTAGTAATTGTGGCAGCAGCAGTATCAATGGTTCAATGGCTTCATATAAAATGTCAACAACATCGGATACAAGTTGGTCTCAGACACAATATAGTAAGGAAAATCAACGACCTCCTGTTTATAATCCCGAAGATTATGTAGTGGCTTTAAAGAAATTTGGCAAAAGACAAAGTGGACCCAATCCCAAGTCAATATATGATGGTTCCGATATACCAGAAGAGAATTATAAATCGGCTACATTACCACACAAACATTCGGAATACAAAAGTCCCATCATAGCACCCGAAGCTAATGAAAGTGAAATGTCTTTACGTCAATTTGCCACCATAACAGATTTGTTAACCAAACTAAGAGCCGATTTAAGAGTATCATTTCCCAGTTTTGTTCAAGAATTTGTGGCCTCACCCTCGGATGGCGTTAGTTTGTTATTAGAGGTTTTACGTTCCATACAACTATCACAGGCCGTTAATGCTCCCTTAAATATGATTAACAATACCGGCACCATGCCCCGAAATTCACAAAGCTATCAAAGACGTGCCCTTCTAGATGAATTAGCTTGCTTACAATGTTTGAATATATGCTGCTCACGTTCTCTGGAGGCTACCTCACGTTTGGGTACCACTCCTGTGGGCCTAATGCCTTTAGCCTCTTCAGCCACTGGTCAAGGTATAAGGGCTCGCATCTTGGCCATGCAATTAATGGCTAATGCTTGTGATAAACATACATTTGGTCATGGTAATCAAAAACTAGCCATGGCTGGTCATACTGCCGTCTCAGAGGCAATGTCTACTTTGCGTTTAAGATGCAGTGAACCGGTACGTTTTCGTTTATTAATGGGTATGCTGAATAGTGGTGGAGGATCGGGAGAACTGCAAGCAGTGGGTGTTAAATTTATAAACGCCTTTCTGGAGAGTTCGGAAAATTTGCAGCAACGTTTGTATTTACAAGCGGAACTATTTCAGGCTGGTTTTGATCCCAATAACTTATCGAAGACCATTTCATCCTCTTCTCCCTGGCTGGATGTTTTACGCAACGAATTGAAACGTTTCAATGACATTTATGTGGATGTAGACAAAATGATTAATCAATCTCGTGAAGCTGAACGTGTACGCAGTCAAATGGTTATTTTAGAGAGAAGAGTCCAAATACTGCACGAGGAAAAGGCCGTATTAACATCCATGGAAAGACGTTTACAGGAAAGATGTGCCGAACTGCAAAGAGAAATCTTTCGTTTGCAGGGAGCACAAAATGAGAACACCTTTAAATCGCTGGACAAACAGGGGGTTACCTTGCCCAGACATATACCACCGGGCAAACAAGATTCGTCAGAGCATGAAGATGAAGGCATTAGTAGTTCTGATACAGGACCTTCTTTATCGCCAGTACCCATATTGGTATTGCCACAGAAAAACAATAAAAATCTCAATAGCAACGATGTTGATATAGATAATGTTATGGAGGAACTGGACAATGTCGTGAATGAAGCTGAGAAGCAAATCTGTTCAAATGAATGTAAATTTTCACAATTGAATTCAGAAGCCAAGGAAAAAGAGATTATACCGGTTAATATAGTGCCTCAACCGCCTAGGAAATCAAGATCTTTGGCTCATCTAGTGCAGCCGGATGGTTCCGAATTAGATGGTTCAGAATATGGCATGTTAATGATGCAAAAACAAATCACACAAAATGCTGACGAACGAGTAGCCGCTCTTAAGACTTTTTTCGATGAATCAGACTATATACTACAAGATCATGATAAATCTTATCATAGATCGATATTAGATTCCCCAGAAATACCAGAAAATAACACAAATCAACAGAATGCTTTTAATACACCCAACAACACCACCCGAGAACTGTTAGATGTCATTATGAATGCCCGCCATTGTGAGGATGATCCTAATTTGAAGGCTTTAAGAGATAGTAATGATCATGTTAATGATGACGAGCTTGCGGCCAATGAGGCCATTTTAAATACACAAAATAAAAGACATAGTTTTGCCGAGGCCACAAATAGTGCCACAGCACCGGCTCAACATTTTAATGGAGTGTTTTTCATGACCGGCATGAATACGCCACAAAAATATCCCAAACCTGATTTGACGGCGGCCCTACAGGCTAAAAGAGTTACCAAGAATGTGGAACGTTTAGAAGCGGTATTTGCCAGCCATAATGAAACCTTTACCGAGGCTTCAAGGGGACAACAGTTGATACCCTCTAATAGGGAAAAATCCAAAAGCAATCAACAGATCTATTTCGGCAGTAATCCAACCATAAGAATTGGTTCCTATACCAGTCAAAATAGTCGGCCTGATATTTTGAATAACAACAATGTCAACAGTCGAACTAGATCCTACACCCAAGGCTCCAAAGTCACCGATATACCATCAGGTTTATATTAA	MGNTITNRGKSRNSTTYTPSIFNKSSLQRQRKTAKHQDYELRSKTLPARNRNILNDDTENDLQSSTAKTLPTHKPQLQSTPPTPPPPNGETSRVLFLLYLIHRTWNVITDSKSKSSHGKVSKKPSNHDSFYETESNFSLSMTELYGAGSQCCSQRSICSCSSCYNDTTVDQNVYNSIDEQFSQDSISEKMDCDIKSEFSSISHSYQMAPSVCQTSPKLTPHNNTQSGVHSGGGGGGSVGVVGNGQVGGTTSSITQRSNCGSSSINGSMASYKMSTTSDTSWSQTQYSKENQRPPVYNPEDYVVALKKFGKRQSGPNPKSIYDGSDIPEENYKSATLPHKHSEYKSPIIAPEANESEMSLRQFATITDLLTKLRADLRVSFPSFVQEFVASPSDGVSLLLEVLRSIQLSQAVNAPLNMINNTGTMPRNSQSYQRRALLDELACLQCLNICCSRSLEATSRLGTTPVGLMPLASSATGQGIRARILAMQLMANACDKHTFGHGNQKLAMAGHTAVSEAMSTLRLRCSEPVRFRLLMGMLNSGGGSGELQAVGVKFINAFLESSENLQQRLYLQAELFQAGFDPNNLSKTISSSSPWLDVLRNELKRFNDIYVDVDKMINQSREAERVRSQMVILERRVQILHEEKAVLTSMERRLQERCAELQREIFRLQGAQNENTFKSLDKQGVTLPRHIPPGKQDSSEHEDEGISSSDTGPSLSPVPILVLPQKNNKNLNSNDVDIDNVMEELDNVVNEAEKQICSNECKFSQLNSEAKEKEIIPVNIVPQPPRKSRSLAHLVQPDGSELDGSEYGMLMMQKQITQNADERVAALKTFFDESDYILQDHDKSYHRSILDSPEIPENNTNQQNAFNTPNNTTRELLDVIMNARHCEDDPNLKALRDSNDHVNDDELAANEAILNTQNKRHSFAEATNSATAPAQHFNGVFFMTGMNTPQKYPKPDLTAALQAKRVTKNVERLEAVFASHNETFTEASRGQQLIPSNREKSKSNQQIYFGSNPTIRIGSYTSQNSRPDILNNNNVNSRTRSYTQGSKVTDIPSGLY
LOC111678312	NC_060954	XP_046811560.1	uncharacterized protein LOC111678312	18	0.05	0.06	0.07	ATGTATTACAAATACCATGGATTTTTATGTGTGATACTAATTTTAATAAATATAAAATCTTTAAAAACATTTAATGTAAATTTCCATTATAATTATAATTTACAAGCCGAACCCTTTAATGCACAAATCCATAAAAGAGAATCAACATCATTTTTTGATAAAGCTTCATTTTCTTTAAATGGTTTTGACAAAATCGAATCAATACCAGTGCTATTTCCCATTGACATATGTGTTTTCAATTTGGAAGGTGAAAAATATGCCACCGCCTTGCATATGAAAAGAAATGGTACTAGACACTTGGAAGTTCTTAAAATGAAGAATGGTTCCTATGAATTAATAGCCGATATAGCCGCTCCTAAAGGTATTGCCATGGATTGCATAAACTTCAATAATAAAGGCTATGTTGCCTTGGCTTTAAATCTTACTGAACCTGTTAGGTATGCCAAAGAAGGTTCGCCAATTTACGAGATTGCAGGCAATCGCTTAAGAGCTGTACAATATTTTCCTGCTCCCAATCTAATGTCAGTTTATCTGCGTGCCAGTGGCAATGAATTTTTTCTTCTACACACCTATAGCAATTCTCAGGATACCCCTAATCTTTATTGCCCCTACTTCAAATGGTCCGGTAGTACGTTTAACAAAATGGGTCGTATACCCTGCAGTAATGCCCGACAGCTGGCTCCCTTTTCCATAGACTACGAAAGTTATGTGGCCGTAGCTAATTATGCCGATCAAAGAGGACGCACCTCTACCAATTCAGAGATTTATAAATATTCTCGTGATAAGAAAAAGTTCGTTTTATTTCAAAAGATTAAAACAAATGGTGCTGTAGATGTACAATACTTTAGTGTACCCAACAATGAGGTGAGAAGACAACATTTTTTGGTTTTCGGCAATTCGATAAGTACAGCTTCGCTGGCGAAGAGAGAGAAGGCTAAGAGAGAGGGTAAAAACTTGGAAGCAGATTCGGTGTTTTATCTATTCGATAAGGGACAATTTATTCCCTATCAGAAGTTGTCCTTTTATGCAGTAAAGAAATTTTTACCAGTTCAGAATGTGGAGGCGGAAAAGTTTATCTTATTAGTAGCCTGTACCGATCAAGATATAAAAATTTACAATTTAAACGATTGGAAATTTGAGGAATCAAAGGTACAATTTACCGAGGGCGCCTTGGGCAAAGGTGTAGCCAATATGCGTATTTATCAAGAGAATGAGAAAAGCTATCTAATAATAGCCAATGAACTAATGGCCGACAATGAAACCAATATATTTTTGCCCATATTCAAACAAGAAGAGGATGCCAATGCCTTAAGGCAACAGATAATCGATTGGGCCAAAGCAGAAACTCAACGTTTGCAAAATGTTAATACGAAAGAGCTAAGCAAACGAGTGGAGGAGAAATTGAAAAATTTGGAACAATTGAAATATTTGCCAAAAATGCAAGATATAAACGAGGCCAATATTCAAACGGTTATTACAGAATCGTTGGTTTATCCCAAATTCAAAATGTCTGGCAATTATTGGACAGCCTTAAATTATGTCAACCAAGCTTTAGATGCTTTAGAAATAATGCTTAAGCAAAAACAACGCTTAAAACGTGAAACTTCTAATGAAAATTTGGAATACGTTTATGACACCTTAAATGTAAATAATTTAAATGTTAATAAATTGCTTAAGGCTAAAAGGGTAAATAAAATAAATACCGAAAAACCAGAATTTGATACAATCAAAGCCCCCAAAATAATAGTTAGCGAGAAATACAGCAAAGTCAAAAGTGAAAGAGTAAATCCTGCAGAAAGTTTAGATTATAGAGATGAAGATGAATTCATGACCATAAGAAATTTACAGATCACCGGAAAACTTAACGAATATCAATGGTCAGACTTGCTAAATAATACTTTGAAACGTAAGCAGGAAATACAATTTCTTAAAGCGCCAGTACAAATGAGAAATTTAAAAACTGATACTTTGTTGGTGAATAGTGATAAAATAAATGAACAAAATCTGGGAGCTCTTATACCCATAAATACAGGCAAATATGTTATAAATCAGGATATACAATTTGCAGCACCAATAACCGCCAATCGTGTGGAAATATCGCAAAGATTAAACAATTTGCATGTTTTTCAAGGACATTTTGATGTTTTATTGAAAAAATCCAATAAAACACAAGTGATAGAAGGCTTAAAAAATGTAACCAATATCAAGGTTCTAGAACCCATAACAATAGCGGGCAAAATGATGGGCCGCCAACTGGAGGCTATATCCCCTAACAAATTCATACACGATGAGTTGATATTACAAGGCAACTATATGATTAATGGTGATGTCAATATTAATCGACAATTGAACACGTTAGATCTTATAGATTTAAAAGAAAAACTATCCGCTAAACAGGTTCTGGACATGGGTATACGTATGGATAAAAGTTTAAAAGATATTAATCTTAAGTTTGTGCAACCCTTGAGGGCTAATAACTCTTTAGTTAGTTTTGTTAATCAACATGATTTACAGCGTTTAGTTAAACTTAATCAAGATGATATACAAATAATAGAGGGTACAAAAGTATTTAAGGAGTCCTTGGAAATAAGTAGAGGTTTTAGTGAGGTCAAAAATCTGAATGGTGTCGATATGGAGAAATTGGAAAGAAATGCCTTTTTAAGGAATAACAATCAAACTATAGCGGTCACCATGAAAATTGGTAAAATTTCAGCGAAAAACATTAATAGCCCTACAGTACTTTTAAACTCTAAAAACTATACCGATTACTTAGCCCTAACTGGCAATCAAACTGTAAAAGCTAACCTTATCATCGATAATCTTAAAACCCAACATCTAACCGTGGAACATTTAAATACCGATGGCAAAATATTTAATCAACACTTACAGGACATCTATCAACAAAAATCTCGCAATGCCCCACAAGAAGATTTATTCCAAAGAAATCGTAAATTTCACGGCTCCATTTATGTACAAAATCTTATACTAAATACCACCATCAATAATAAAACAGTTGAAGAAATTGAAAATCAACTTTTGCAATTAGAGGGAAATATAAAATATGTTGGAAATTTTAAATTTAATTATGCCATGAATGTTACAAATATGACATTCCAAGGTAAATTAAATGATATTACAGCTGAGGAGTTTGGTAAATGTTGGTTGCAAAAATCTGCAGAAAAGCAAGAGTTTATAGCGGCTCAATCTATAGCGGTGATAAATGCAGAAGAAGGTGTACAATTATTGGGTAAATTAAATGGTTTTACCATGGATGATTTATATGCCAAAACTTATTGGATAAATCGTGATGAGTATATAGAAAATGTAAATTTTGAAAATCCTATCGAAATAACTGGTACTTTAACCACCCAAACCCTAAACGATTATTTGGTGCCTCAGGATGTATTCTATAAACAAGCAAAAGATTCTCCCATTATTCTTCACACACTAACAGTTGATGAGCATGTCCTAGTTGAAGGCAATATTAACAATCTAACTTCTATTAACGATATAAATATTTGTGAATTACAAGACTTTTTGTATAATCCTCATGCTGAATCTTTATATGTACAGCAGGCTTATTTTGCTCAAACCGCTCCTCTGTATAAAACTTTAAATAGTCATTATATTAGAAAAACTTTGGATTCTGTTTGGCTGGCCAATGAGAATGTAGTTTTACCTTATCACATTGAAATAGCTGATGCTTATTTTGAAGGTCTATTGGAATTTGTGGGTCCTATTAATAATATGAATTTGGATTATATAAAAGAAAACTATTTTAGTATAACTAAACCTCAAGAAGTTTTTGTGGACATGGTGTTTTCTGAGGATGCTGAATGTATGGGGGCGTTAAATGTTAATGAGCTGCAGTTATTCGGTCCACTAATAGAGGAAGAAAGCCAACAACATTTAAATTTTAATGAATTTGTGCAAAATACATTGAAAACTTCGGGACCTCACATAATCTCCGGCAATTGGTCTCTACTAGAAGCTATAGTACAAGGAAATCTGAATGGTGTATTAATCAATAATTTGAATTTAGTAGATGACATAGTGCATACAGTAAAACCTGTACAAGCTTATCAATTGAAAGCATTGAAAACTTTTAAAAATGCTTATATAGAATCTCTTTATGCTGATCCCTTTAGTTATGTTAATAAAGTACCCATAGCCAAGTGGATAAACGAAGCTGTATATCTATACGAAAATTACACTATTAGAGGAGTAACCTCTATAGATTCTCTTAATGTTTATAATAATTTAATGGTTTTAGGAAAATTAAATAATATTTCCTTTAATGAAAACACACTACTGCTGCAAAATATTCAGCAACATATACCAGGCCATATGAAAATTGTTAGTCATTTGGCAGCCGAAAAACGTTTTCTCACTAATAATATAGAAAATTTATACACAGACTTTATAAATCGCCAGTATATAACAGAATTTATAGAAAATCTTGTGCCCGCCTCAACAACTAGTGAGATTAAAAGTCATTTAGTGTTTAATCATCCTTTAAAGGTGGAAAAATATGAAGGTCCAGAAGGTTTTCTAACACAAAATCAATGGTTAAAACGCGATCTAAATGAACAGCAACAAATAGTAAGAAATTATATGGAAAGCAATGAAAATATTGAGAATTTTATTAAAGTAAAGGAGTATTTAAATAATATTACAAAAACTCAAGTTTATAAATTGGATCATTTTGATGTCATACAGACTATAGATATTCAAGCAGAGGAAGTTTTTACTTTAAGCCTTAAGTTTGATTCGAAAATTGTGGATATTATGGTTGTTTTAAGTTCAAAGTATGAAAATGCAACTATTTATGAGTGGAATTTGGAAAAGCAACAATTTAAAGAAACTAATGTTTATAACTGGCTTGCTTTGGATCCTGTTTCCCTGAAAATCTTACAAAAAAGATTTGAAATATTCCCACAACCGGTTAATGTTGATCAATTAGAACAATTTTTGCAGCAAGATCTTAAGCTATTTCAAGAAGTTCTATTTAACTCTCCTAAATTTCAAAATTATTATGAATTTTTAAATAAAAATTGTGTTTTATATTCCAATATTTTAAACACCTCAATGGAATTACAGACATTTTGTTTAAATTCTCAACAAATAACTACTAAAATCAACAATTTTCCTCCCAAACCAAAACAGATTTTATTATTAAATGAAAGTTTGCTGGCTTTACTTTATAATAACTCATTATTAGTTTATGATATCACTTCAAACTCCCATATAATCCGGCAGAAATTGCCTATAAACAATCCCTTGCAAATGGCTTTTGTTAGCTTTAAATCATACCAATTCCTAGCTGTTTTAAGTAATACTCCCGCCGATTCTCTTAATCAAGGCTTTGTGCAAATTTATAGGTCTGTAAATTCTTCCCACTTTAACCTATTGCAATCTTTGGAATGTTCTACAGCTTTAGAAATAAAATTTTCCTTTATAGAAAAGTCACAAGATTTACTTTTAAATATTTTAACGGTATCATCTATTAAACCTTATTTAATTTATCGATATCAAGGTGTAAATGGTTTTCAAGAAGTTTTAACAGATTCTATATTGCCCGAAGATGTTAGACATTTTGATTTATTGAAATTGTACACCAAAGAACAATATTTAGTATCTTTAACAGGTCCACATAAAGTTACTTTAATCGTTATAGATATAAAGTGA	MYYKYHGFLCVILILINIKSLKTFNVNFHYNYNLQAEPFNAQIHKRESTSFFDKASFSLNGFDKIESIPVLFPIDICVFNLEGEKYATALHMKRNGTRHLEVLKMKNGSYELIADIAAPKGIAMDCINFNNKGYVALALNLTEPVRYAKEGSPIYEIAGNRLRAVQYFPAPNLMSVYLRASGNEFFLLHTYSNSQDTPNLYCPYFKWSGSTFNKMGRIPCSNARQLAPFSIDYESYVAVANYADQRGRTSTNSEIYKYSRDKKKFVLFQKIKTNGAVDVQYFSVPNNEVRRQHFLVFGNSISTASLAKREKAKREGKNLEADSVFYLFDKGQFIPYQKLSFYAVKKFLPVQNVEAEKFILLVACTDQDIKIYNLNDWKFEESKVQFTEGALGKGVANMRIYQENEKSYLIIANELMADNETNIFLPIFKQEEDANALRQQIIDWAKAETQRLQNVNTKELSKRVEEKLKNLEQLKYLPKMQDINEANIQTVITESLVYPKFKMSGNYWTALNYVNQALDALEIMLKQKQRLKRETSNENLEYVYDTLNVNNLNVNKLLKAKRVNKINTEKPEFDTIKAPKIIVSEKYSKVKSERVNPAESLDYRDEDEFMTIRNLQITGKLNEYQWSDLLNNTLKRKQEIQFLKAPVQMRNLKTDTLLVNSDKINEQNLGALIPINTGKYVINQDIQFAAPITANRVEISQRLNNLHVFQGHFDVLLKKSNKTQVIEGLKNVTNIKVLEPITIAGKMMGRQLEAISPNKFIHDELILQGNYMINGDVNINRQLNTLDLIDLKEKLSAKQVLDMGIRMDKSLKDINLKFVQPLRANNSLVSFVNQHDLQRLVKLNQDDIQIIEGTKVFKESLEISRGFSEVKNLNGVDMEKLERNAFLRNNNQTIAVTMKIGKISAKNINSPTVLLNSKNYTDYLALTGNQTVKANLIIDNLKTQHLTVEHLNTDGKIFNQHLQDIYQQKSRNAPQEDLFQRNRKFHGSIYVQNLILNTTINNKTVEEIENQLLQLEGNIKYVGNFKFNYAMNVTNMTFQGKLNDITAEEFGKCWLQKSAEKQEFIAAQSIAVINAEEGVQLLGKLNGFTMDDLYAKTYWINRDEYIENVNFENPIEITGTLTTQTLNDYLVPQDVFYKQAKDSPIILHTLTVDEHVLVEGNINNLTSINDINICELQDFLYNPHAESLYVQQAYFAQTAPLYKTLNSHYIRKTLDSVWLANENVVLPYHIEIADAYFEGLLEFVGPINNMNLDYIKENYFSITKPQEVFVDMVFSEDAECMGALNVNELQLFGPLIEEESQQHLNFNEFVQNTLKTSGPHIISGNWSLLEAIVQGNLNGVLINNLNLVDDIVHTVKPVQAYQLKALKTFKNAYIESLYADPFSYVNKVPIAKWINEAVYLYENYTIRGVTSIDSLNVYNNLMVLGKLNNISFNENTLLLQNIQQHIPGHMKIVSHLAAEKRFLTNNIENLYTDFINRQYITEFIENLVPASTTSEIKSHLVFNHPLKVEKYEGPEGFLTQNQWLKRDLNEQQQIVRNYMESNENIENFIKVKEYLNNITKTQVYKLDHFDVIQTIDIQAEEVFTLSLKFDSKIVDIMVVLSSKYENATIYEWNLEKQQFKETNVYNWLALDPVSLKILQKRFEIFPQPVNVDQLEQFLQQDLKLFQEVLFNSPKFQNYYEFLNKNCVLYSNILNTSMELQTFCLNSQQITTKINNFPPKPKQILLLNESLLALLYNNSLLVYDITSNSHIIRQKLPINNPLQMAFVSFKSYQFLAVLSNTPADSLNQGFVQIYRSVNSSHFNLLQSLECSTALEIKFSFIEKSQDLLLNILTVSSIKPYLIYRYQGVNGFQEVLTDSILPEDVRHFDLLKLYTKEQYLVSLTGPHKVTLIVIDIK
LOC124420985	NC_060954	XP_046811559.1	uncharacterized protein LOC124420985	89	0.23	0.33	0.31	ATGGAAAATTTTCCCAATCCCTGTGAAGTAGAACGAAAAATATGTTTCATCCAACAAGAGCATCGCATTGTATCTTCCGGTTTGTGTGCCTCAAATCCTGCCCCACACTCCCAATGTCCTCAAGTTTGTACCTTAGAATATAAACCAGTATGTGCTCAATATCAAACAGACTTAAAACAGTTCCGCAATCAATGTCAATTAGATAAAGAGAAATGTGAGACCAAGATAGATTGGCAGTTAGTTGACACTAGCTATTGTGTAGCTATTAAGGATATCAACGTTTCAAGTCCCTTTAAATCACCTGCACAAGATAATGATTGCCCTGAGTTTTGTACTCTAGAATATCAACCGATTTGTGCTAGATTTATGACTTTGGAAAAGGAATTCTCTAATGAATGTGAACTTAAAACTACCATATGTCAAACTAAGCAGAAATGGGATATTATAAGAAGAGGACCTTGTCAGGAAAGCAAAGCAAATATGGCTTTAGATTTGTTAAAGCCTAAAAACAAGTGTCCCGTGTTTTGCACTTTGGAATATGATCCCATATGTGCTAAGTTGGGAAATGAGTTAAGAGAGTTTGCCAATAAGTGTGAACTAGAAACTGCCATTTGCAGAAATAAGGAGGATTGGCAAATTATTGAGCAAGGCCCCTGCCCAAGCGTTTCAAATAATAAAGCTTTAAAGCTAGAACAAAAGCCCAAATGTCCTCAGTTTTGTACTTTAGAGTACAGACCCATTTGTGCTCAGTTCGAGCAGGAATTAAGAGAATTTGGCAATAAATGTGAATTGGAGACAACCATTTGTGAAACTGGTCAAGACTGGCAAGTAGTTAATAATGGACCCTGCTCTTCAGGCATATCGGTGTTTAATCAAAAAGCTGCTAAACTTTCCCAAGAGACCAGATGTCCACAATTTTGTACTTTGGAGTATAGTCCCATTTGTGCTCAGTTTAATAATGAATTGAGAGAGTTTTCAAATAAGTGCGATTTAGAGAGTACAATATGTTTAACTAAGCAAAAATGGGAAATTGTTCATGAGGGCAATTGTAATTCAGAGCAGTTAATTGAACAATCTAAATGTCCTCAAGTTTGCACTTTAGAATATAGACCCATCTGTGCTCAGTTTGAAAATGATCTAAGAGAATTCTTTAATAATTGTGATCTCCAAAGGACCATATGTGAAACCAAACAAAAATGGCAAGTAGTAAAACAAGGACCATGCTTCTCCGATTCATCAGCTGAAATCAATGAATGTCCTCAGTTTTGCACTAGAGAATATCGGCCTGTTTGTGCTGAATTTAAGGGAGAAGAAAGAGAATTTCCAAATAAATGTGTGCTACTGAAAGCCATATGTGAAAATAATAAAAAATGGGAGTTAGTTAAACACGGGCCTTGTTCTATGCAAACTCCTAGTTTGATCCAAGTCTTTCCACCAAAATGTCCCAAGTTTTGTACTCGAGAGTTTGATCCTGTTTGCGCTAAGCTCAATAATGAACTAAGACAATTTTCCAATAGATGTGTATTGGAATCGTGGAAATGTGATACCAATGAAAAATGGGAATTTGTTAATAAGGGTCCATGTCCCTCGATCGAATCAGTTTCGAATACACCAGTTTTACTATCTTCAACAAATAAATGTCCGAAGTTTTGCACACGAGAGTTTAATCCTGTATGCGCTAAACTTAACGAAGAGTTAAAAGAGTTTTCCAATAAATGTGAATTGGAATTGTGGAATTGTGAAACAGATGAAAAATGGGAACTTGTCAAAATGGGCCGATGTTCCGCCACCATTAAACCAGCTTCAGCTGTACAGTCTTCACCAAATAAATGTCCGAAATTTTGCACACGAGAGTTCGATCCTGTATGCGCCAAACTTAACGAGGAGTTAAGAGAATTCTCCAATAAATGCGTATTGGAGTCATGGAAATGTGAATCAGATGAAAAATGGGAGCTTGTCAATTTGGGTCCATGTTCCACGAATAAACCAGTTTCACCAACTTCCTCTATAAGTTCTATGAACTTGGCTAAAAAATTAACACCAACTCCCTTAGTTAGCTGTCCCAAGTTTTGTTCTCGAGAATATAAACCAGTATGTGCTCAGTTCGAGTCTGAATTAAGAGAATTTGCCAATAGATGTGAATTGCAAAGAGAAAATTGTGAATCAAATAAACCTTGGGTTTTCGTAAATTCTGGTCCTTGTTTTGCCAACTCCGAGGAAAAGTTAACACCCACTCCCTTAGTAAGTTGTCCCAAGTTTTGTTCTCGCGAATATGAACCAGTATGTGCTCAGTTCGAGTCTGAATTAAGAGAATTTCCCAATAGATGTGAATTGCAAAGAGAAAATTGTGAATCAAATAAACCTTGGATTTTCGTAAATTCTGGTCCTTGTTTTTCAAACGTTGACAAAAAGTTAACACTAGCGCCCCTAACACCGCCATGCCCACAATTTTGTACTGACAATTTAAGACCGGTATGTGCGGAATTCAATTCTGAATTAAGGGAATTTGGTAATCGTTGTGAAATGCAAATAACCATATGTGAAACTAAAAATAAATGGAAAATAGTTAACGAGGGTCCCTGTCCATCCACATCTAAATTAAGAATTTCATGTCCCAAATTTTGCACCAAAGAATTTAGACCAGTATGCGCCAGATTCAAAGGCGAACTAAGAGAGTTTCCCAATAAATGTGAATTCCAGAGAAGTGTGTGTAAAACGAATATAGCTTGGGAACTTATAAACAATGGGCCCTGTCTTATTAAGAATTTTGAAACTGATAGTATTGAATTGCAACCGATATGCGCCACTGATGGAAACATTAAAAGAATCTTTGACGATTCGTCCGTATTGCAAGAGGAAATAAGAAAAACTGGTATTGCTTGGTCATTGCTTCACAACGATGAATGTCTACCCTTAACTCCTCTTGCCAAAGTAGCTAATAAAGCATTTTTCTTAGCAACGGAAAGTGCTACTACAAAGCCTACTACAACATCAACGACACCGAAGACAAGCACCACCACTACTTCGAGAACCACAACTACAACAACTCCCAAGCTGTCAACTACAAGGAAAACTACAACTATTTTAAAAACAAGTACTACAACACCTAAGACTACAACTGCACCGCGGTCCTCAACCTCAAAAACTACTGCCGCTAAACCTTACCACACAACTACAACGAAAACTATTACAGCAACTACAACTTCTCCCAAAAGTACAACTGAAACATATCGCAAATATTCTTCAACTACAGTAAAACCTAAAGCTACTGACTACCCTAGATATTCTCCTACAACAGCCTCAACACCACACCATCAGTGCAGCTATGAGTACAGTACTGAAGTTGATAGTGCTGAAATCGATGACAGTTCAAAAGGATACTATGATGAGAACTGTGGCTGTAATAGTGGTGAAGATTATTCACAAGAGAATGAAAATGATGAAGAATATATTAGTTGGGAAGATGATGAAGAGGAATATGAGGAGGAGGAAGATGATATTTCAAAATCACACGAAGTTGAAGGATCCTTTACAATTGATGATAATACTTACACCTACAAACACAATAAAACAAATTCCACTTATACTTTTATCTATGGAGAAGATTCAATCAATTCTAATGGGAATAAAGCCGACGAGAGAAAATTAGGAAATTCCAATGTTGAAACTAAAAAGAATTCTTTTGAAGAGAAGAAACATTCAGAAAGCAATAACGACAAGACTGGGAACAAGGAATCCATAAAGCCAACTTACTCCACAGAGCCCAAAGGAAAGCAGGGAACTTCTAAAAACTACAATTTAAAATCAGGACATACAAACACGGTTAAAAAGATACCCGGTTCTTTATCGACCAGTAATCTAAAAATTACTTCAAATAATAATGCAAAATCGGGAAATGTTAGAACTTCTGAGAAAAATTTAAATACTTTTAAGAACAAAGAAAATCGAGAAGATTTCAATGTGCTGGGAGACAAAGAGGGAAAGAATATAATAAAATTGATTCAAGAAAGGCTTGAGGAGGAGTTTGGAAGTCCAAAACCCCATGATATGACCAAACAATCACAAGGAAAGGAAAGAGATCTTAATACTAAGCAGCAAGATCAAATTAAAGCAAATCTGGGAAAAACAAAAGCAAATACTAAAGAACAGGTTTTGATTAGAACAAATCCAGGACAAGCGATCGGACAAAAAGTCCAAAACTTGGCCCACTCTGGACCAACAAACCCTTATCCAGATACTGCTTCATCTAAAGATGCTAAGGGAAGATTTCAAGAAATTTATGGAAATCTAGGACAACCCAATTATAATTCAAATACTGAACAAAGGGATCAAGTCTTTGCAAGTCCAGAACAACTTAATCTTAATTTAAATACAGATTTACATAGAGTTGACCAGGATCATGATGATGCCTTTAGTTTTAAAGAAATATTTGGAAATCATCAAGGACAAACAGATCTTGAGCAATCAAACATCGATTCGAACTCGGCTTTGTTTAGACCGGAATATTACGTGGGTCCAAAAGATATAGACAACCATGAAAATCTACTTGGGAATTTCCACCACAGTGATGAAAGTCTGGAAGCGGATATAAGTTATGAAGAAGATACACCAAATGATAATTTTAAACCAGTTACTGTAAATGAAAAGGAACCAAAATTCGGAGTTTATAGTGATGAAGCATATGGCTTAATGGATTCGGCTGAGATCAGTAAAACTGATAAATGGTCTGGACAAAATCAACTCAAATCAAATTTGGCAACTGGAATAAATACAAACAATGACATTAATTCGCCTTCGTCTGCCTACAGTTACCAAGACTATAAGGGCTCCAAACCAAATGAACAAATCCCTAAATATTCTACTCAATCTCAAGTGAATACTACGGAAAACACTGAAAAAATTTTAGAAGTTTTTGAAGCTCTTTTATCCGAAAGTGATGCTGAGGAGGAGGATGATGAAACTTTAGTAAAACAAGTGCTAACTACGATTGGAAGTGAAACTACTGCAGCATATCCTTTGTTTGAGGATGTTGAAAATCAATCAAATTATACCAAACGAGAGGAATATCCTTCAAAGTATAATAGTACCAAAAAGGGTGAAATTTATAATGGGGCTGTTTATAAAGCGCCAGTCTATGATGCTCCTACATACAATTTTATATACACAGCTCCTAACCATCCCGTTTTACCTTTATTATCACCCAACAATCATCATGCCTTCTCTCATTATCCTGCCTTTATGCCACAATATACAGATGCTGCCGCTAATCCTTATAATCCTTTTATGCCCTTAGTAAATCAATCTAATTTGGGAGCTTTAATGGAATCGGCTCCAAATGTTAATAATCCTTTTAATCCTTTGCAATATATAACTTCCTTAGCAGCTATGAGTACTCCCTTTGGTTCACCAATGCCAAACCTAATGCCCTTACCACAAGCTTCGGAATATAACAGCAATAGTCAATCACAAAGTCATAGCAATCCTTTAAAAATACAAGAAACTCCTTCTCAGTTCCCTCTAAATCCCTCTAGTCCTGCAGTTTTTAATCAAATACTGCCTCAAACTCATCCATCACCTCTCATGTTTTTACCCCCTCCACCTGAACCATTTTTAAACTCTTTCTCTCCTTTAAATAACATTGCTGCCCATATACCAAAATCATTACCTTTCAAAGGTAACAGAGAAAATGACAACAATCAACCAACTGAAGAGACTGAGGGCAATCTATCAGATGCTGAAGTCGATAAATCCGAACTACCTCAATACCCTCAATTCCCTTCTCTACCACCAGTTCCTGTTTACAACAACCCAGTTAATCCCCAAATGCATCTACCTTCAACATTACTTTCCCCTATGGCCACTAATGCTTTGCCACACCATAATTTTCAGTCTATGCCTTATCTTCATCCTACCGCACCTATGCCTGGACCTATGCCTTTAAATGTCTTTAATGCCACTCTGTTCAGTCAAATAGAAGAAATTTTAAAGACTATAACAAGTCGTTATTAA	MENFPNPCEVERKICFIQQEHRIVSSGLCASNPAPHSQCPQVCTLEYKPVCAQYQTDLKQFRNQCQLDKEKCETKIDWQLVDTSYCVAIKDINVSSPFKSPAQDNDCPEFCTLEYQPICARFMTLEKEFSNECELKTTICQTKQKWDIIRRGPCQESKANMALDLLKPKNKCPVFCTLEYDPICAKLGNELREFANKCELETAICRNKEDWQIIEQGPCPSVSNNKALKLEQKPKCPQFCTLEYRPICAQFEQELREFGNKCELETTICETGQDWQVVNNGPCSSGISVFNQKAAKLSQETRCPQFCTLEYSPICAQFNNELREFSNKCDLESTICLTKQKWEIVHEGNCNSEQLIEQSKCPQVCTLEYRPICAQFENDLREFFNNCDLQRTICETKQKWQVVKQGPCFSDSSAEINECPQFCTREYRPVCAEFKGEEREFPNKCVLLKAICENNKKWELVKHGPCSMQTPSLIQVFPPKCPKFCTREFDPVCAKLNNELRQFSNRCVLESWKCDTNEKWEFVNKGPCPSIESVSNTPVLLSSTNKCPKFCTREFNPVCAKLNEELKEFSNKCELELWNCETDEKWELVKMGRCSATIKPASAVQSSPNKCPKFCTREFDPVCAKLNEELREFSNKCVLESWKCESDEKWELVNLGPCSTNKPVSPTSSISSMNLAKKLTPTPLVSCPKFCSREYKPVCAQFESELREFANRCELQRENCESNKPWVFVNSGPCFANSEEKLTPTPLVSCPKFCSREYEPVCAQFESELREFPNRCELQRENCESNKPWIFVNSGPCFSNVDKKLTLAPLTPPCPQFCTDNLRPVCAEFNSELREFGNRCEMQITICETKNKWKIVNEGPCPSTSKLRISCPKFCTKEFRPVCARFKGELREFPNKCEFQRSVCKTNIAWELINNGPCLIKNFETDSIELQPICATDGNIKRIFDDSSVLQEEIRKTGIAWSLLHNDECLPLTPLAKVANKAFFLATESATTKPTTTSTTPKTSTTTTSRTTTTTTPKLSTTRKTTTILKTSTTTPKTTTAPRSSTSKTTAAKPYHTTTTKTITATTTSPKSTTETYRKYSSTTVKPKATDYPRYSPTTASTPHHQCSYEYSTEVDSAEIDDSSKGYYDENCGCNSGEDYSQENENDEEYISWEDDEEEYEEEEDDISKSHEVEGSFTIDDNTYTYKHNKTNSTYTFIYGEDSINSNGNKADERKLGNSNVETKKNSFEEKKHSESNNDKTGNKESIKPTYSTEPKGKQGTSKNYNLKSGHTNTVKKIPGSLSTSNLKITSNNNAKSGNVRTSEKNLNTFKNKENREDFNVLGDKEGKNIIKLIQERLEEEFGSPKPHDMTKQSQGKERDLNTKQQDQIKANLGKTKANTKEQVLIRTNPGQAIGQKVQNLAHSGPTNPYPDTASSKDAKGRFQEIYGNLGQPNYNSNTEQRDQVFASPEQLNLNLNTDLHRVDQDHDDAFSFKEIFGNHQGQTDLEQSNIDSNSALFRPEYYVGPKDIDNHENLLGNFHHSDESLEADISYEEDTPNDNFKPVTVNEKEPKFGVYSDEAYGLMDSAEISKTDKWSGQNQLKSNLATGINTNNDINSPSSAYSYQDYKGSKPNEQIPKYSTQSQVNTTENTEKILEVFEALLSESDAEEEDDETLVKQVLTTIGSETTAAYPLFEDVENQSNYTKREEYPSKYNSTKKGEIYNGAVYKAPVYDAPTYNFIYTAPNHPVLPLLSPNNHHAFSHYPAFMPQYTDAAANPYNPFMPLVNQSNLGALMESAPNVNNPFNPLQYITSLAAMSTPFGSPMPNLMPLPQASEYNSNSQSQSHSNPLKIQETPSQFPLNPSSPAVFNQILPQTHPSPLMFLPPPPEPFLNSFSPLNNIAAHIPKSLPFKGNRENDNNQPTEETEGNLSDAEVDKSELPQYPQFPSLPPVPVYNNPVNPQMHLPSTLLSPMATNALPHHNFQSMPYLHPTAPMPGPMPLNVFNATLFSQIEEILKTITSRY
LOC111678308	NC_060954	XP_046811558.1	mucin-22-like	0	0	0	0	ATGAACAAAGAAATACATAATACGGGAGTCATCTGGATAGCTACATTTCCCTTTGCCTGTCCGCCCATAGATAGCGGATCATTGACAACAACAACAGATATAACAATCACAACCATTGGTGTTGGGAATACAACTGATACAGAAGAAGAAACATCTACCACAGAAGAAGTACATACAACCACAGATTCAAGTGAAACAACAAGCATAGAAGAAGAAACTACAACCACTGAAAAAGTAGACTCTACCACTGACAGAACAACAGGATCGGAAGAAGAAACTTCAACCACGGAAGCAATAGAAACAACCAATGATGGAACAACTGTTATAGAAGAAGAAACTTCAACCACCGAAGCAATAGAAACAACCACAGTTGCAGCGGAAGAAACTTCAAGCACCGCAGGCGAAGATACTACCACAGGTGGAACAACTGGTACAGATGAGGAAACATCTACTACTGAATTAGAAACAACTACAGGGATTAAAGATGTAACAGGCACATTCGAACCGACATCAACCACTGACAGTGTAGTTACAAGCACTGTTACTGAGGAAACAACTACAACAGAAGCAGAAACCTCAACCACCGATGAAGCCGACACTACAACTGTAGGAATAACTAGTACTGATGAAGATACTTTAACAACCGAAGAAGAAACCTCAACCACCGATGAAGCCGACACTACAACTGTAGAAATAACTAGTACTGACGAAGATACTTCAACAACCGAAGAAGTTGACACTACTACTGTTGCAACAACTGCTGTTGATGAAGAAACTTCAACCAGCGCAGGCGAAGACACTACCACAACCGAAGAAGAAACCTCAACCACCGATGGAGCCGACACTACAACTGTAGGAATAACTAGTACTGACGAAGATACTTCAACAACCGAAGATGTTGACACTACTACTGTTGCAACAACTGCTGTTGATGAAGAAACTTCAACCAGCACAGGCGAAGACACTACCACAGCCGAAGAAGAAACCTCAACCACCGATGAAGCCGACACTACAACTATAGGAATATCCTCAACAACCGAAGAAGTTGACACTACTACTGTTGCAACAACTGCTGTTGATGAAGAAACTTCAACCAGCGCAGGCGAAGACACTACCACAACCGAAGAAGAAACTTCAACCACCGATGAAGTCGTCACTACAACTATAGGAATAACTAGTACTGACGAAGATACTTCAACAACCGAAGATGTTGACACTACTACTGTTGCAACAACTGCTGTTGATGAAGAAACTTCAACCAGCGCAGGCGAAGACACTACCACAACCGAAGAAGAAACCTCAACCACCGATGAAGCCGACACTACAACTGTCGGAATAACTAGTCCTGACGAAGATACTTCAACAACCGAAGAAGTCGACACTACTACTGTTGCAACAACTGCTGCTGATGAAAAAACTTCAACCAGCGCAGGCGAAGACACTACCACAACCGAAGAAGAAACTTCAACCACCGATGAAGTCGACACTACAACTATAGGAATAACTAGTACTGACGAAGATACTTCAACAACCGAAGATGTTGACACTACTACTGTTGCAACAACTGCTGTTGATGAAGAAACTTCAACCAGCGCAGGCGAAGACACTACCACAACCGAAAAAGAAACCTCAACTACCGATGAAGCCGACACTACAACTGTAGGAATATCCTCAACAACCGAAGAAGTTGACACTACTACTGTTGCAACAACTGCTGTTGATGAAGAAACTTCAACCAGCGCAGGCGAAGACACTACCATAACCGAAGAAGAAACCTCAACAACCGATGAAGCCGACACTACAACTGTAGGAATAACTAGTATTGACGAAGATACTTCAACAACTGAAGAAGTCGACACTACTACTGTTGCAACAACTGCTGTTGATGAAGAAACTTCAACCAGCGCAGGCGAAGACACTACCACAACCGAAGAAGAAACTTCAACCACCGATGAAGTCGACTCTACAACTGTAGGAATAACTAGTACGGACGAAGATACTTCAACAACCGAAGAAGTTGACACTACAACCGAAGAAGAAACCTCAACCACCGTTGAAGCCGACACTACAACTGTAGGAATAACTAGTACGGACGAAGATACTTCAACAACGGAAGAAGTTGACACTACTACTGTTGCAACAACTGTTGTTAATGAAGAAACTTCAACCACCGCAGGCGAAGACACTACCACAGGTGGAACAACTGGTACAGATGAACAAACATCTACCACCGAATTAGAAACAACTACAGGCATTAAAGATGTAACAGGCACATTCGAACCGACATCAACGACTGAAGATGTGGCAACGTCTACCTCTGACGGTGTAGATACAAGCACTGTTACTGATGGAACTACTACAACAGAAGAAGAATCTTCAACCACCGATGAAGCCGACACTACAACTGTAGGAATAACTAGTACGGACGAAGATACTTCAACAACCGAAGAAGTTGACACCACCACTGTTGCAACAACTGCTGTTGATGAAGAAACTTCAATCAGCGAAGAAGTCGACACAACTACTGGCACTGGTTCTGGAACAACAGTTTCAGTAGATGAAACTACAACCACCGAAGAATTAGAAACAACCACTGATGGGACAACTGATACCCAAGAAGAAACATCAACAACCGAAGGGGAAGATACTATAACTGCCGGAACCAATACTACAGAAAAAGAAACTTCAACAACAGAAGAAGTAGGCACTACCACTGCTGTAACAACGGGTTCACAAGAAGAAACTACAACGACTGATGGACTAGAAACAACCACAGGTGCTCAAGAACAAACGTCAACTACCAAAGTAGAAGATACAACCACTGTCGGAACAAGTGCTCCGGAAGAACAAACTTCAACCACCGATAGCGGAACCTCTTCTACAGAAGAAGAAACTTCAACAACAGAAGAAGTAGACTCTACCACTGCTGTAACAACTGGTTCAGAAGAAGAAACTACAACGATTGAAGGATTAGAAACAACCACTGGAGGAACAACTGTTACACAAGAAGAAACGTCAACTACCGAAGGAGAAGACTCTACCACTGTTGAAACAACTGTTACGGAAGAACAAACATCAACTGCCGAAGGAGTAGACACTGCAACTGATGTAGATACTACAACTGTTGGAAAAACGAGTACCGAAGAAGAAACTACCGATGAAGTAGAAACAAGTACTACAGAAAAGGGAACATTGAGCACCTCAGGAGTAGACACTACCACAGTTGAAACAACTGGTTCGGATGAAGACACTTCAACCACTCAAGGTGTAAACACTACAACTATTGGAACAACTGATACAGAAGAAGGAACCTCAACAACCGAAGGAGTAGACACATCAACAATCGATGAAGTAGAAACTACAACTGGTGGAACTACTGGTACAGATGACGAAACTTCTACAACCGAAGAAGTAGTCACTACCACTGATGAAACAAATGGTCCAGATGAAGAAACATCAACCATCGAATTAGAAACAACTACAGGAATTAAAGATGTTACAGGCACATTCGAACCAACATCAACCACTGAAGTTGTACCAACGTCTACCACTGACAGTTTAGATACAAGCACTGGTACTGATGAAATAACTAGTACAGAAGAAGAAACTTCAACAACTGAGAGAATAGATACTACAACTGTAGGTATAACTGGAACCGAAGAAGAAACTTCAACAACCATAGGAAAAAATACTACGACTGCTGTAACAACTGATACTGAAAATGAAACCTCAACAACCGAAGAAGTAGTCCTAACTACTGCTACAGATGAAGAAACAACTTCATCTACAACTGATGAAACAACTAGCACAAAAGAAGAAACTTCAACCGAAGTAATAAAAACTACTACTGAAAAACTAACTGGAACCGAAGAAGATGCATCAACCACTGAAGAAGTAGAAACAACCACTGCTGGAACAACTGATACAGAAGTAGAAACATTAACAACCGAAGAAGCAAATACAACTACTACTGAAAAGGAAACTTCAACCACCGAAAAAGTGGAAACGACCACTGATGGAACAACTGGTGCAGAAGAAGGAACCTTTACCACCGAAGTAGGAGACACTACAACTGATGAAAAAGAATCTTCAACTATGGGAGGAACAGACACAACCACTGTTACTGGTGACACAACTAGCACAGAAAAAGAAACTACAGAAGATGTAAACACTTCAACTGTAGGAGTAACTGGTACCGATGAGGAAACTTCAACTACTGATGTAGTAGATACTACCACTTCTACAAAAGAAGAAACTTCAACCACCGAAGCAGTAGCTACTACAACTGTCGAAACAACTGGTACAGATGAAGAAACTTCAACCACCGAAGGAGTAGACACTACAACTGTCGAAACAACTAGTACAGATGAAGAAACTTCAACTACCGAAGAAGTAGAAACAACTATTACTGAAGAGGGAACTTCAACAACGGAAGGAGAAGATACAACTATTGAAACAACTTCCGCCGATGATCTCTCTTCAACCACCGACAATGTAGACACTACGCCGGCAGGTATAACTGGGACTGAAAAGGAAACTTCAACGGTCGAAGACGTAGACACTACCACTGCTGGAACAACTAGTACAGAACATAACACATCAACAACTGAACAAGTAGACACAACTACTGATAAAGAAACATCAATCACAGAAGATGTAGATACAACCACTGGCACTAGTGGAATAACTGGTACAGAAGAAACTTCAACAACCGAAATAGTGAACACAACGTCTGGTACAGAGGACGAAACGACAGAAAGTTTGGAAACAACCACAGGTATTAAAGATGTAACAGGTACATTAGAAGCATCATCAACCACTGGAGAAGTGGTAGCGTCTACCACTGAAAGTGTAGATACAAGCACCGCTACTGATGGAGCAACTAGCACAGATGAGGAAGCTTCAACAACTTTAGAAATAGACACCACAACGAGTGGAGCAGCAAGTACAGATGAAGAAAATTCAACAACAGATGAATTAGACACAACCACAGTTACAGATGCAGAAACATCAACAACAGATGGAGTAGACACTACTACTAAAGAAGTAGACACTACAACTGGCGGAACCACTGTTACAGATGAAGAAAGTTCAACCACCAAAGGAGTAGACACTACAACTATAGGAACAACTTATACAGAAGAAGACACTTCAACAACAGAAGATGTAGATACTACTACTGCTGAAACAACTGTTACAGAAGAAGAAACTTCAACAACAGAAGATATAGACACTACCACTGGTGGAACAACAAGATCAGAAGAAGACACATCAGTAACAGAAGATGTAGATAGTACCACTGGTGGAACAACTGATACAGAAGAAGAAACTTCAACAACAGAAGAAATAGGCACTACCACTAGTGAAAGAACTGGTTCAGAAGAAGAAACTTCAACAACAGAAGAAGTGGACACTACCACTAGTGAAACAACTGGTTCAGAAGAAGAAACTTCAAAAACAGAAGAAGTGGACACTACCACTGGTAAAACCACTGGGGTAGAAGAAGAAACTTCAAGCACCGAAGGAGGAGAGACCACAACTGTTGAAACAACTGGTTCGGAAGAAGAAACAACAACAACAGAAAAAGTAGACACTTCCCCTTCCACCGATGGAATCGGTGAAACCACTGGCACTAGTATAGATGAAGATACTTCAACCACTGAAGGAATAAATACATCCACTGACACTGCCACAGAAGAAACTTCAACTACCGAAAGAATTGACACTACAACAGGCACTGTTGGAACAACGGATGAAGAAGGAGAAACATCAACCACCACAGGTGAAAACATAACAACTGACGGAACTACTGACATAAGTGAAGAAATATCAACCACCGAATTTTCAACAACAGAAATGTTGGAAACAACAACAGGTATTAAAGATGTAACAGGCACATTGGAACCAACATCAACCACTGGAGAAGTGGAAGCGTCTACCACGGACAGTGTAAATACAAGCATTGCTACTGATGGAATAACTACAACAGAAGCAGAAACATCAACCACAAAAGGGGTAGACACTACCACTGTTGAAACAACTACTGAAAACGAAACGTCAAGTACCGGGGTAGTAGACACTACAACTGCTGAGACATCAACAAAAGAAGAAGAATCATCAACGACAGAAAAAGTAGATACTACCACTAGTGGAAAAACAGATTCAGAAGAAGAAACTTCAACAACAGAAAAAGTAGACACTACTACTGAAGGAGACACATCAACAACAGAAGGTGTAAACAATACCACTGGTGGAACAACTGGAACAGAAGAAGAATTTTCAAGCTCCGAAGCAGTAGAAACTACAACTGTTGGAACATCTAGTTCAGAAGAAGAATCTTCAACAATAATGGGATTAGACACTACCACTATCGAATCAACAGTTAGCGGGGAGGGCTCTTCAACCAACGAAGTGGTGGATACTACTACTGCTAGAACAACTGGTACAGAAGAGGAAACATCAACTACCAACAGAGTAGACACTACCAGTGAAGAAACAAGCACAGAGGAAGAATCTTCAACCACAGAAATTATAACAACAGAAAAATTGGAAACAACAACAGGTATTAAAGATGTTACGGGCACATTAGAACCGACATCGACTACCGAGGCGGAAACCACTACAGAGATGGTTTCGACAACAGAAGATACTGACACAAGCTGTGAAGAAGATGGAAGTTGTGAAGAAGAAACCACTACGGAAGAGGTAGATGCGACAACGACAGAAACTGATAAAAGCTGTGAAGAAAGTGGAAGTTGTGAAGAAGAGACAACTACGGAAGAGGTAGATGCGACAACGACAGAAACTGATAAAAGCTGTGAAGAAAGTGGAAGTTGCGAAGAAGAAACCACTACAGAAGAGGTAGATGCGACAACGGCAGAAACTGATAAAAGCTGTGAAGAAAGTGGAAGTTGTGAAGAAGAAACAACTACAGAAGAGGTAGATGCGACAACGAAAGAAACTGATACAAGCTGTGAAGAAAGTGGAAGTTGTGAAGAAGAAACCACTACGGAAGAGGTAGATGCGACAACGACAGAAACTGACAAAAGCTGTGAAGAAAGTGGAAGTTGCGAAGAAGAAACAACTACGGAAGAGGTAGATGCGACAACGACAGAAACTGACAAAAGCTGCGAAGAAAGTGGAAGTTGCGAAGAAGAAACTACTACAGAAGAAGGGGAAAAGACAACTACTTTAGCTACTTCAAGTTGTGAAGAAGATGGAAGTTGTGAAGAAGAAACAACAACTGAGGATATAGAAATGACTACGAAAGAAACTACGGCAAGTTGTGAAGAAGATGGAAGTTGTGAAGAAGAAACAACAACGGAGGAAGTAGAAACATCAACGACAGAAACTGACACAAGTTGTGATATAGACGAGAGTTGCGATGATGAAACCTCTACGGAAGATGTAGAAATGACAACAACAAAAACTACCACAAGCTGTAAAGAAGATGGAAGTTGCGAAGTCGAAACCACTACAAAAGAAGTGGAAACGACAACTACAGTAGCTACTTCAAGTTGTGAAGAAGATGGAAGTTGTGAAGAAACAACAACTGAGGATATAGAAATGACTACGAAAGAAACTACCACAAGTTGTGAAGAAGATGGAAGTTGTGAAGAAGAAACAACAACGGAGGATGTAGAAACATCAACGACAGAAACTGACACAAGTTGTGATATAGACGAGAGTTGCGATGACGAAACCTCTACAGAAGATGTAGAAATGACAACAACAAAAACTACCACAAGCTGTGAAGAAGATGGAAGTTGCGAAGTCGAAACCACTACAGAAGAAGTGGAAACGACAACTACAGTCGCTACATCAAGTTGTGAAGAAGATGGAACTTGTGAAGAAGAAACAACAACTGATAATGTAGAAACGACTACGAAAGAAACTACCACAAGTTGTGAAGAAGATGGAAGTTGTGAAGAAGAAACCACTACAGAAGAAGTGGAAACGACAACTACAGTGGCTACATCAAGTTGTGAAGAAGATGGAACTTGTGAAGAAGAAACAACAACAACGGAGGATGTAGAAACGACTACGAAAGAAACTGCTACAAGTTGTGAAAAAGATGGTAGCTGTGAAGAAGAAACCACTACAGAAAATGTGGAAATCACAACGAAAAAGGAAACAAATTGCGAGGATACTGTAAAGTGCAATGACACTTCTATCGCTCTACCATGTATTGTAAATTCAACTATAACTGTTGGCAATAAAACCGTAATACATGTTAGTCATAACAATACATATAATGGACCATATGCGGAGGGAGATTATTACCACCAACCGGTGCATAATTACTTTAACATAGTTCCTATACCAATACCCGCTGAAAATATTACAACTAAAAATAACTCTAGTCTCATGTTTGGATTTTTCCCGCTTGCTGTAAATACAAACTCCTCGTCAATATTTGAACTGGTTAAGGAATTTCTTGGTAAATTAAGTTCATATTTTAGTGGTTAG	MNKEIHNTGVIWIATFPFACPPIDSGSLTTTTDITITTIGVGNTTDTEEETSTTEEVHTTTDSSETTSIEEETTTTEKVDSTTDRTTGSEEETSTTEAIETTNDGTTVIEEETSTTEAIETTTVAAEETSSTAGEDTTTGGTTGTDEETSTTELETTTGIKDVTGTFEPTSTTDSVVTSTVTEETTTTEAETSTTDEADTTTVGITSTDEDTLTTEEETSTTDEADTTTVEITSTDEDTSTTEEVDTTTVATTAVDEETSTSAGEDTTTTEEETSTTDGADTTTVGITSTDEDTSTTEDVDTTTVATTAVDEETSTSTGEDTTTAEEETSTTDEADTTTIGISSTTEEVDTTTVATTAVDEETSTSAGEDTTTTEEETSTTDEVVTTTIGITSTDEDTSTTEDVDTTTVATTAVDEETSTSAGEDTTTTEEETSTTDEADTTTVGITSPDEDTSTTEEVDTTTVATTAADEKTSTSAGEDTTTTEEETSTTDEVDTTTIGITSTDEDTSTTEDVDTTTVATTAVDEETSTSAGEDTTTTEKETSTTDEADTTTVGISSTTEEVDTTTVATTAVDEETSTSAGEDTTITEEETSTTDEADTTTVGITSIDEDTSTTEEVDTTTVATTAVDEETSTSAGEDTTTTEEETSTTDEVDSTTVGITSTDEDTSTTEEVDTTTEEETSTTVEADTTTVGITSTDEDTSTTEEVDTTTVATTVVNEETSTTAGEDTTTGGTTGTDEQTSTTELETTTGIKDVTGTFEPTSTTEDVATSTSDGVDTSTVTDGTTTTEEESSTTDEADTTTVGITSTDEDTSTTEEVDTTTVATTAVDEETSISEEVDTTTGTGSGTTVSVDETTTTEELETTTDGTTDTQEETSTTEGEDTITAGTNTTEKETSTTEEVGTTTAVTTGSQEETTTTDGLETTTGAQEQTSTTKVEDTTTVGTSAPEEQTSTTDSGTSSTEEETSTTEEVDSTTAVTTGSEEETTTIEGLETTTGGTTVTQEETSTTEGEDSTTVETTVTEEQTSTAEGVDTATDVDTTTVGKTSTEEETTDEVETSTTEKGTLSTSGVDTTTVETTGSDEDTSTTQGVNTTTIGTTDTEEGTSTTEGVDTSTIDEVETTTGGTTGTDDETSTTEEVVTTTDETNGPDEETSTIELETTTGIKDVTGTFEPTSTTEVVPTSTTDSLDTSTGTDEITSTEEETSTTERIDTTTVGITGTEEETSTTIGKNTTTAVTTDTENETSTTEEVVLTTATDEETTSSTTDETTSTKEETSTEVIKTTTEKLTGTEEDASTTEEVETTTAGTTDTEVETLTTEEANTTTTEKETSTTEKVETTTDGTTGAEEGTFTTEVGDTTTDEKESSTMGGTDTTTVTGDTTSTEKETTEDVNTSTVGVTGTDEETSTTDVVDTTTSTKEETSTTEAVATTTVETTGTDEETSTTEGVDTTTVETTSTDEETSTTEEVETTITEEGTSTTEGEDTTIETTSADDLSSTTDNVDTTPAGITGTEKETSTVEDVDTTTAGTTSTEHNTSTTEQVDTTTDKETSITEDVDTTTGTSGITGTEETSTTEIVNTTSGTEDETTESLETTTGIKDVTGTLEASSTTGEVVASTTESVDTSTATDGATSTDEEASTTLEIDTTTSGAASTDEENSTTDELDTTTVTDAETSTTDGVDTTTKEVDTTTGGTTVTDEESSTTKGVDTTTIGTTYTEEDTSTTEDVDTTTAETTVTEEETSTTEDIDTTTGGTTRSEEDTSVTEDVDSTTGGTTDTEEETSTTEEIGTTTSERTGSEEETSTTEEVDTTTSETTGSEEETSKTEEVDTTTGKTTGVEEETSSTEGGETTTVETTGSEEETTTTEKVDTSPSTDGIGETTGTSIDEDTSTTEGINTSTDTATEETSTTERIDTTTGTVGTTDEEGETSTTTGENITTDGTTDISEEISTTEFSTTEMLETTTGIKDVTGTLEPTSTTGEVEASTTDSVNTSIATDGITTTEAETSTTKGVDTTTVETTTENETSSTGVVDTTTAETSTKEEESSTTEKVDTTTSGKTDSEEETSTTEKVDTTTEGDTSTTEGVNNTTGGTTGTEEEFSSSEAVETTTVGTSSSEEESSTIMGLDTTTIESTVSGEGSSTNEVVDTTTARTTGTEEETSTTNRVDTTSEETSTEEESSTTEIITTEKLETTTGIKDVTGTLEPTSTTEAETTTEMVSTTEDTDTSCEEDGSCEEETTTEEVDATTTETDKSCEESGSCEEETTTEEVDATTTETDKSCEESGSCEEETTTEEVDATTAETDKSCEESGSCEEETTTEEVDATTKETDTSCEESGSCEEETTTEEVDATTTETDKSCEESGSCEEETTTEEVDATTTETDKSCEESGSCEEETTTEEGEKTTTLATSSCEEDGSCEEETTTEDIEMTTKETTASCEEDGSCEEETTTEEVETSTTETDTSCDIDESCDDETSTEDVEMTTTKTTTSCKEDGSCEVETTTKEVETTTTVATSSCEEDGSCEETTTEDIEMTTKETTTSCEEDGSCEEETTTEDVETSTTETDTSCDIDESCDDETSTEDVEMTTTKTTTSCEEDGSCEVETTTEEVETTTTVATSSCEEDGTCEEETTTDNVETTTKETTTSCEEDGSCEEETTTEEVETTTTVATSSCEEDGTCEEETTTTEDVETTTKETATSCEKDGSCEEETTTENVEITTKKETNCEDTVKCNDTSIALPCIVNSTITVGNKTVIHVSHNNTYNGPYAEGDYYHQPVHNYFNIVPIPIPAENITTKNNSSLMFGFFPLAVNTNSSSIFELVKEFLGKLSSYFSG
LOC111683802	NC_060954	XP_046811557.1	high affinity cAMP-specific and IBMX-insensitive3',5'-cyclic phosphodiesterase 8 isoform X4	326.25	2.13	3.28	2.8	ATGTATTGGAAGAAGTGTAGCACGGGCACATCCGGAACAAGTTCATCTGGTGGTGGTAGACCTGGTCACAGGAAATCATCACTTGCATTAACACCGGAGGATGAATCTGTAGACCAACATCAGCGCAATGTTTTTGAAATAAAATACCCCACAGTGTTACCACCGAATCCTAATCTCAAGGCTCTTTTGATCTTTCCTAAAAGCGATAATATTTGCGAGGTGATGCAGCAAGCATGCAACCGTCAACATTTGGAAGTTACATTAGTGAAGTCAAAAGAAAGCGCCATGGAAAGTCTTTGCAGTGCCACAGAATGTTATCACATTATTATAGTTGATGCACGCTCTGCAAAACATTTAGATGCTGAACACATTGCCAGATCTATTCGTCACATGAGTGGCCATCATTTTACGACAATAATAGCTGTGGTTAAAAAGAGCATTTCGGAAAGAGATGATGTACTGAATGCATTATTAGACGCTGGCGTTAATAGATGCATGGCTGAAAGCACAAATTTATCAATGTGCACAATGGAATTAAAACAGACTCTCCACTCTATAGTTCGACCACATAATGTTATATCAACTCAACAGACACTTTATACGGCATTGCATAGGCTGAAGGAAGTTCTCATAATTACAGATGATCTCTTAAGAATTCAGTACGCCAATAGATCTGCGGAAAGATTGCTCAATATGCGATTGGATGAAATTATAAACAAACCTCTTGCCGAAATTTTTGTATCGGACGTTTCCTCAATTAATCACAATACTGGCAAAGGCATACGAGAATTCGATGGTATACTAACAGTTAAGAGAAAAAATCAAGATGGCATACCAATGCATGTACGGGTAGTACCAGTAGCTTGTATTGGCAGAACTCCTACACATTTTGTTTTCAATTTCGATGTACCTGGTGGGCAGACGGATTTCATTGCAACCCTACCACAACCCAAAGAAGCACCTCGTGGTTCACTCCACTCTATACGACGAGGAAGTTTCGATGTTCGATCAATTGCCTCAGATGGTCTAAGGCGTACAAGTTTAGCTAAGCTAACTTCATTACCTTTAGAGGCACCTATAACAAAGATAATAAATTTACTCTCGCAAGTACAGGAGAATTGTTCAGCAGATGAGGCGCGACTTATTGATAAGGTTTTGGAGTTTTTAAAACGTGAAGGATTATACAGCCCACAAATGAAAGAAATCCGACCAGATGACCCGATTGCAACTGATCTAATTGGCGCCCTTCTAACTGGGCCAAACGTTTATTCATCTCGACGCAGCTCGAATGACTCAATCGTAAAGTCTGGTCGTACCTGCAATAGTACAAACACTCCTGGAATAATGCCAGCAAAAATGAAGGCAACCCCTCTCATTATGGAAATACTGGAAGAATCTCTAAATTGGGAATTTAATATATTTAAACTGGAAGAAGTCACCGAAAGGCATCCACTTTTGTATTTGGGCATGGAAATATTCAGGCGTTTCGATGTTTTCTGCACTCTTGGAGTGGATGAAACCGTATGTAAAAATTGGCTAGCTCTAATGGAAAGTCAATATCATGCCGATAACTCCTATCATAACAGCACTCATGCAGCGGACGTTATGCAGGCAACTGGTGTTTTTATATCACAACTTGCAGCCAAAGACTTAGTTATGGATCGTTTGGAAGAGGCTACAGCATTAATTGCAGCCGTTGCCCACGATGTTGACCATCCTGGACGTTCTTCAGCTTTTCTCTGCAATTCAAATAGTCCATTGGCTATAATGTATAACGATTTAACCGTACTCGAATCGCATCATGCATCAACTACTTTTAGACTGGCTTTAGCGGATGACAACGTCAATATTTTTAAGAATTTAGACAAAGATACTTATAAATTGGCACGAAGTACTATTATCGATATGATTTTGGCCACTGAAATGACACGCCATTTTGAACATTTGGCAAAATTTGTTAGTGTGTTTGGCGCTGAAGTTGAGCCCCGAGATATCGTACAAACCGAAGAAGAAAGTTCCATACTAATGCGGCGTATGCTTATTAAAGTAGCCGATGTTAGCAATCCAGCTAGGCCAATGATTTGCTGTATAGAATGGGCACGACGTATAGCCGAAGAATACTTTACGCAGACAGACGAAGAGAAAGCAAAAGATTTACCAATCGTCATGCCAATGTTTGATCGTGCCACCTGCAGTATACCAAAAAGTCAAATTGGTTTCATCGAATACATCATACAGGACATGATGCATGCATGGGACAGTTTCATCGATATGCCTGAATTAATAACGTACATGCAAATCAACTATTCACAATGGAAGAAATTTGAAGAACAGGGTATTCACACGCTCGCCGAAGTTAAGGCAAAGCAAATGTCTCTTATGAATAAAAAGTCTGCTCTGAAATAG	MYWKKCSTGTSGTSSSGGGRPGHRKSSLALTPEDESVDQHQRNVFEIKYPTVLPPNPNLKALLIFPKSDNICEVMQQACNRQHLEVTLVKSKESAMESLCSATECYHIIIVDARSAKHLDAEHIARSIRHMSGHHFTTIIAVVKKSISERDDVLNALLDAGVNRCMAESTNLSMCTMELKQTLHSIVRPHNVISTQQTLYTALHRLKEVLIITDDLLRIQYANRSAERLLNMRLDEIINKPLAEIFVSDVSSINHNTGKGIREFDGILTVKRKNQDGIPMHVRVVPVACIGRTPTHFVFNFDVPGGQTDFIATLPQPKEAPRGSLHSIRRGSFDVRSIASDGLRRTSLAKLTSLPLEAPITKIINLLSQVQENCSADEARLIDKVLEFLKREGLYSPQMKEIRPDDPIATDLIGALLTGPNVYSSRRSSNDSIVKSGRTCNSTNTPGIMPAKMKATPLIMEILEESLNWEFNIFKLEEVTERHPLLYLGMEIFRRFDVFCTLGVDETVCKNWLALMESQYHADNSYHNSTHAADVMQATGVFISQLAAKDLVMDRLEEATALIAAVAHDVDHPGRSSAFLCNSNSPLAIMYNDLTVLESHHASTTFRLALADDNVNIFKNLDKDTYKLARSTIIDMILATEMTRHFEHLAKFVSVFGAEVEPRDIVQTEEESSILMRRMLIKVADVSNPARPMICCIEWARRIAEEYFTQTDEEKAKDLPIVMPMFDRATCSIPKSQIGFIEYIIQDMMHAWDSFIDMPELITYMQINYSQWKKFEEQGIHTLAEVKAKQMSLMNKKSALK
LOC111683802	NC_060954	XP_046811556.1	high affinity cAMP-specific and IBMX-insensitive3',5'-cyclic phosphodiesterase 8 isoform X3	320.25	2.07	3.18	2.73	ATGCTGGCAGCGGAGGGACCCGTTAAAATATCAAGCACGGGCACATCCGGAACAAGTTCATCTGGTGGTGGTAGACCTGGTCACAGGAAATCATCACTTGCATTAACACCGGAGGATGAATCTGTAGACCAACATCAGCGCAATGTTTTTGAAATAAAATACCCCACAGTGTTACCACCGAATCCTAATCTCAAGGCTCTTTTGATCTTTCCTAAAAGCGATAATATTTGCGAGGTGATGCAGCAAGCATGCAACCGTCAACATTTGGAAGTTACATTAGTGAAGTCAAAAGAAAGCGCCATGGAAAGTCTTTGCAGTGCCACAGAATGTTATCACATTATTATAGTTGATGCACGCTCTGCAAAACATTTAGATGCTGAACACATTGCCAGATCTATTCGTCACATGAGTGGCCATCATTTTACGACAATAATAGCTGTGGTTAAAAAGAGCATTTCGGAAAGAGATGATGTACTGAATGCATTATTAGACGCTGGCGTTAATAGATGCATGGCTGAAAGCACAAATTTATCAATGTGCACAATGGAATTAAAACAGACTCTCCACTCTATAGTTCGACCACATAATGTTATATCAACTCAACAGACACTTTATACGGCATTGCATAGGCTGAAGGAAGTTCTCATAATTACAGATGATCTCTTAAGAATTCAGTACGCCAATAGATCTGCGGAAAGATTGCTCAATATGCGATTGGATGAAATTATAAACAAACCTCTTGCCGAAATTTTTGTATCGGACGTTTCCTCAATTAATCACAATACTGGCAAAGGCATACGAGAATTCGATGGTATACTAACAGTTAAGAGAAAAAATCAAGATGGCATACCAATGCATGTACGGGTAGTACCAGTAGCTTGTATTGGCAGAACTCCTACACATTTTGTTTTCAATTTCGATGTACCTGGTGGGCAGACGGATTTCATTGCAACCCTACCACAACCCAAAGAAGCACCTCGTGGTTCACTCCACTCTATACGACGAGGAAGTTTCGATGTTCGATCAATTGCCTCAGATGGTCTAAGGCGTACAAGTTTAGCTAAGCTAACTTCATTACCTTTAGAGGCACCTATAACAAAGATAATAAATTTACTCTCGCAAGTACAGGAGAATTGTTCAGCAGATGAGGCGCGACTTATTGATAAGGTTTTGGAGTTTTTAAAACGTGAAGGATTATACAGCCCACAAATGAAAGAAATCCGACCAGATGACCCGATTGCAACTGATCTAATTGGCGCCCTTCTAACTGGGCCAAACGTTTATTCATCTCGACGCAGCTCGAATGACTCAATCGTAAAGTCTGGTCGTACCTGCAATAGTACAAACACTCCTGGAATAATGCCAGCAAAAATGAAGGCAACCCCTCTCATTATGGAAATACTGGAAGAATCTCTAAATTGGGAATTTAATATATTTAAACTGGAAGAAGTCACCGAAAGGCATCCACTTTTGTATTTGGGCATGGAAATATTCAGGCGTTTCGATGTTTTCTGCACTCTTGGAGTGGATGAAACCGTATGTAAAAATTGGCTAGCTCTAATGGAAAGTCAATATCATGCCGATAACTCCTATCATAACAGCACTCATGCAGCGGACGTTATGCAGGCAACTGGTGTTTTTATATCACAACTTGCAGCCAAAGACTTAGTTATGGATCGTTTGGAAGAGGCTACAGCATTAATTGCAGCCGTTGCCCACGATGTTGACCATCCTGGACGTTCTTCAGCTTTTCTCTGCAATTCAAATAGTCCATTGGCTATAATGTATAACGATTTAACCGTACTCGAATCGCATCATGCATCAACTACTTTTAGACTGGCTTTAGCGGATGACAACGTCAATATTTTTAAGAATTTAGACAAAGATACTTATAAATTGGCACGAAGTACTATTATCGATATGATTTTGGCCACTGAAATGACACGCCATTTTGAACATTTGGCAAAATTTGTTAGTGTGTTTGGCGCTGAAGTTGAGCCCCGAGATATCGTACAAACCGAAGAAGAAAGTTCCATACTAATGCGGCGTATGCTTATTAAAGTAGCCGATGTTAGCAATCCAGCTAGGCCAATGATTTGCTGTATAGAATGGGCACGACGTATAGCCGAAGAATACTTTACGCAGACAGACGAAGAGAAAGCAAAAGATTTACCAATCGTCATGCCAATGTTTGATCGTGCCACCTGCAGTATACCAAAAAGTCAAATTGGTTTCATCGAATACATCATACAGGACATGATGCATGCATGGGACAGTTTCATCGATATGCCTGAATTAATAACGTACATGCAAATCAACTATTCACAATGGAAGAAATTTGAAGAACAGGGTATTCACACGCTCGCCGAAGTTAAGGCAAAGCAAATGTCTCTTATGAATAAAAAGTCTGCTCTGAAATAG	MLAAEGPVKISSTGTSGTSSSGGGRPGHRKSSLALTPEDESVDQHQRNVFEIKYPTVLPPNPNLKALLIFPKSDNICEVMQQACNRQHLEVTLVKSKESAMESLCSATECYHIIIVDARSAKHLDAEHIARSIRHMSGHHFTTIIAVVKKSISERDDVLNALLDAGVNRCMAESTNLSMCTMELKQTLHSIVRPHNVISTQQTLYTALHRLKEVLIITDDLLRIQYANRSAERLLNMRLDEIINKPLAEIFVSDVSSINHNTGKGIREFDGILTVKRKNQDGIPMHVRVVPVACIGRTPTHFVFNFDVPGGQTDFIATLPQPKEAPRGSLHSIRRGSFDVRSIASDGLRRTSLAKLTSLPLEAPITKIINLLSQVQENCSADEARLIDKVLEFLKREGLYSPQMKEIRPDDPIATDLIGALLTGPNVYSSRRSSNDSIVKSGRTCNSTNTPGIMPAKMKATPLIMEILEESLNWEFNIFKLEEVTERHPLLYLGMEIFRRFDVFCTLGVDETVCKNWLALMESQYHADNSYHNSTHAADVMQATGVFISQLAAKDLVMDRLEEATALIAAVAHDVDHPGRSSAFLCNSNSPLAIMYNDLTVLESHHASTTFRLALADDNVNIFKNLDKDTYKLARSTIIDMILATEMTRHFEHLAKFVSVFGAEVEPRDIVQTEEESSILMRRMLIKVADVSNPARPMICCIEWARRIAEEYFTQTDEEKAKDLPIVMPMFDRATCSIPKSQIGFIEYIIQDMMHAWDSFIDMPELITYMQINYSQWKKFEEQGIHTLAEVKAKQMSLMNKKSALK
LOC111683802	NC_060954	XP_046811555.1	high affinity cAMP-specific and IBMX-insensitive3',5'-cyclic phosphodiesterase 8 isoform X1	318.25	1.31	1.96	1.72	ATGCGCAATTGTTTTACAAAAATCACAAATGTATTTCGTAAAAAACCAATACAACAAAATCAACCTGAAAACAGTCGTTTAAATGGAGAGGAATTTTTGCAATCGCCCCTTCATTACGAGGGCGCCGGTAAAGGTGAATACAAAACAACAACAACATTAAAAACGGCAAACACAACGACAACAACAGCATGTATTATAGTAAACGAATGTTCGGATACGAACGATTTTGATAAGCGGCCGGGCAATAATAGCAGCAATGATTACTACCACGATGGTGATAGTGATAATAATGATAACGGCGATAAACGAAAAAACGTAATTGAACATCGAAAGATAAGCGGTATTGTGGCAACAGATAAACAGAAGGCTGTTAAAACTACAAGCCAAAAGACGCCAAGTCTAGGAAGAAATGCTACTGCTAACAATCACACCGATGATAAGCCACTCATTTTTCCCCAAAACAGCCAAAATAATTTGAAAAATAATATAGATACAGACTTTACCAATCCTTTAGAGCAAACGAACCTTCAAGACTTACACCCGACCACAATTAAAAACAATGATGCGGAAACTAATAAACTTTTACAGCAAATTAAAACCACAACGACCCACACAAAATTAACATCAGCCACTAATGACCACCAAAGAATAGAATCAATCACGCAAATAACTGGGACAGCCAGAGAACACAACAATAATACTTCACACACAAGTGAGGAGCACAAAACGCACACTTATATTCATGAATACAAATCATTTGTCGAAGACAATAGAAGGAGTTTTATCAACAGTCCATTGCCTCTTTCTCTACCCCGAGACATTGAATTGTTCGCTAGTGAAGAGATACTCAAGCGCCCCACAACGGCTGCAAGTCATAGCAACAACAACAATAACAAACACTCAATTGAAAAGGACTTGAAATCCATCCCATCCTCTATCGCTGAAGCAGCCAATTCATCAATTGTGGTAAACAATGAGGTTGTTGAAGCCAAGACTCCAGAGGAAATTGAATACGACGCCAAAGTGGCTGCAGAATTTGAAGATGTTATGACGCCACTGCCAACAGATACTCAAACAAAACACCTGCACCCATTAGCCTACGGACGAAACGTTCAACCGGTTATAGTCGAAGTAATACGCAATTTAGATGCCAATACGTTGCGCATTAACAATTTGACACTTGACGACAAAGTCGAGTTGTTGCAGCGTTATGAATGTAAACATCAGCATCGTAGACACAGCCGTGGAAATAACCATAACCGCTTAATGCCAACAGAAGTAAACATTCAAAATGTTAAGCAAAGGCAGCAACTACAGCAACCAAATGATGACGTTTCATCTGACTCTGATATCGCTGATGTTGTATTACGTCGTAAATGTCAAAATACAAATAGAAATGATCATTCTAAATCTGGATTATATGAGCGACGTCAACCAAAAGGGCCAAAACTTAAATTAATTTTGGAAAACAACATCACCACTGAAATAATTCCAAACAAGTTATCAAAGAAAAGTGATCATGAAATTGAGCGCAATGTTTTTGAAATAAAATACCCCACAGTGTTACCACCGAATCCTAATCTCAAGGCTCTTTTGATCTTTCCTAAAAGCGATAATATTTGCGAGGTGATGCAGCAAGCATGCAACCGTCAACATTTGGAAGTTACATTAGTGAAGTCAAAAGAAAGCGCCATGGAAAGTCTTTGCAGTGCCACAGAATGTTATCACATTATTATAGTTGATGCACGCTCTGCAAAACATTTAGATGCTGAACACATTGCCAGATCTATTCGTCACATGAGTGGCCATCATTTTACGACAATAATAGCTGTGGTTAAAAAGAGCATTTCGGAAAGAGATGATGTACTGAATGCATTATTAGACGCTGGCGTTAATAGATGCATGGCTGAAAGCACAAATTTATCAATGTGCACAATGGAATTAAAACAGACTCTCCACTCTATAGTTCGACCACATAATGTTATATCAACTCAACAGACACTTTATACGGCATTGCATAGGCTGAAGGAAGTTCTCATAATTACAGATGATCTCTTAAGAATTCAGTACGCCAATAGATCTGCGGAAAGATTGCTCAATATGCGATTGGATGAAATTATAAACAAACCTCTTGCCGAAATTTTTGTATCGGACGTTTCCTCAATTAATCACAATACTGGCAAAGGCATACGAGAATTCGATGGTATACTAACAGTTAAGAGAAAAAATCAAGATGGCATACCAATGCATGTACGGGTAGTACCAGTAGCTTGTATTGGCAGAACTCCTACACATTTTGTTTTCAATTTCGATGTACCTGGTGGGCAGACGGATTTCATTGCAACCCTACCACAACCCAAAGAAGCACCTCGTGGTTCACTCCACTCTATACGACGAGGAAGTTTCGATGTTCGATCAATTGCCTCAGATGGTCTAAGGCGTACAAGTTTAGCTAAGCTAACTTCATTACCTTTAGAGGCACCTATAACAAAGATAATAAATTTACTCTCGCAAGTACAGGAGAATTGTTCAGCAGATGAGGCGCGACTTATTGATAAGGTTTTGGAGTTTTTAAAACGTGAAGGATTATACAGCCCACAAATGAAAGAAATCCGACCAGATGACCCGATTGCAACTGATCTAATTGGCGCCCTTCTAACTGGGCCAAACGTTTATTCATCTCGACGCAGCTCGAATGACTCAATCGTAAAGTCTGGTCGTACCTGCAATAGTACAAACACTCCTGGAATAATGCCAGCAAAAATGAAGGCAACCCCTCTCATTATGGAAATACTGGAAGAATCTCTAAATTGGGAATTTAATATATTTAAACTGGAAGAAGTCACCGAAAGGCATCCACTTTTGTATTTGGGCATGGAAATATTCAGGCGTTTCGATGTTTTCTGCACTCTTGGAGTGGATGAAACCGTATGTAAAAATTGGCTAGCTCTAATGGAAAGTCAATATCATGCCGATAACTCCTATCATAACAGCACTCATGCAGCGGACGTTATGCAGGCAACTGGTGTTTTTATATCACAACTTGCAGCCAAAGACTTAGTTATGGATCGTTTGGAAGAGGCTACAGCATTAATTGCAGCCGTTGCCCACGATGTTGACCATCCTGGACGTTCTTCAGCTTTTCTCTGCAATTCAAATAGTCCATTGGCTATAATGTATAACGATTTAACCGTACTCGAATCGCATCATGCATCAACTACTTTTAGACTGGCTTTAGCGGATGACAACGTCAATATTTTTAAGAATTTAGACAAAGATACTTATAAATTGGCACGAAGTACTATTATCGATATGATTTTGGCCACTGAAATGACACGCCATTTTGAACATTTGGCAAAATTTGTTAGTGTGTTTGGCGCTGAAGTTGAGCCCCGAGATATCGTACAAACCGAAGAAGAAAGTTCCATACTAATGCGGCGTATGCTTATTAAAGTAGCCGATGTTAGCAATCCAGCTAGGCCAATGATTTGCTGTATAGAATGGGCACGACGTATAGCCGAAGAATACTTTACGCAGACAGACGAAGAGAAAGCAAAAGATTTACCAATCGTCATGCCAATGTTTGATCGTGCCACCTGCAGTATACCAAAAAGTCAAATTGGTTTCATCGAATACATCATACAGGACATGATGCATGCATGGGACAGTTTCATCGATATGCCTGAATTAATAACGTACATGCAAATCAACTATTCACAATGGAAGAAATTTGAAGAACAGGGTATTCACACGCTCGCCGAAGTTAAGGCAAAGCAAATGTCTCTTATGAATAAAAAGTCTGCTCTGAAATAG	MRNCFTKITNVFRKKPIQQNQPENSRLNGEEFLQSPLHYEGAGKGEYKTTTTLKTANTTTTTACIIVNECSDTNDFDKRPGNNSSNDYYHDGDSDNNDNGDKRKNVIEHRKISGIVATDKQKAVKTTSQKTPSLGRNATANNHTDDKPLIFPQNSQNNLKNNIDTDFTNPLEQTNLQDLHPTTIKNNDAETNKLLQQIKTTTTHTKLTSATNDHQRIESITQITGTAREHNNNTSHTSEEHKTHTYIHEYKSFVEDNRRSFINSPLPLSLPRDIELFASEEILKRPTTAASHSNNNNNKHSIEKDLKSIPSSIAEAANSSIVVNNEVVEAKTPEEIEYDAKVAAEFEDVMTPLPTDTQTKHLHPLAYGRNVQPVIVEVIRNLDANTLRINNLTLDDKVELLQRYECKHQHRRHSRGNNHNRLMPTEVNIQNVKQRQQLQQPNDDVSSDSDIADVVLRRKCQNTNRNDHSKSGLYERRQPKGPKLKLILENNITTEIIPNKLSKKSDHEIERNVFEIKYPTVLPPNPNLKALLIFPKSDNICEVMQQACNRQHLEVTLVKSKESAMESLCSATECYHIIIVDARSAKHLDAEHIARSIRHMSGHHFTTIIAVVKKSISERDDVLNALLDAGVNRCMAESTNLSMCTMELKQTLHSIVRPHNVISTQQTLYTALHRLKEVLIITDDLLRIQYANRSAERLLNMRLDEIINKPLAEIFVSDVSSINHNTGKGIREFDGILTVKRKNQDGIPMHVRVVPVACIGRTPTHFVFNFDVPGGQTDFIATLPQPKEAPRGSLHSIRRGSFDVRSIASDGLRRTSLAKLTSLPLEAPITKIINLLSQVQENCSADEARLIDKVLEFLKREGLYSPQMKEIRPDDPIATDLIGALLTGPNVYSSRRSSNDSIVKSGRTCNSTNTPGIMPAKMKATPLIMEILEESLNWEFNIFKLEEVTERHPLLYLGMEIFRRFDVFCTLGVDETVCKNWLALMESQYHADNSYHNSTHAADVMQATGVFISQLAAKDLVMDRLEEATALIAAVAHDVDHPGRSSAFLCNSNSPLAIMYNDLTVLESHHASTTFRLALADDNVNIFKNLDKDTYKLARSTIIDMILATEMTRHFEHLAKFVSVFGAEVEPRDIVQTEEESSILMRRMLIKVADVSNPARPMICCIEWARRIAEEYFTQTDEEKAKDLPIVMPMFDRATCSIPKSQIGFIEYIIQDMMHAWDSFIDMPELITYMQINYSQWKKFEEQGIHTLAEVKAKQMSLMNKKSALK
LOC124420983	NC_060950	XP_046811554.1	uncharacterized protein LOC124420983	2	0.05	0.05	0.06	ATGTGCATTAATGCATTGAACATTTTAAAATCAAATAAAATTGGAAGTCGAGTAATTGATTCATATAAGATCACTAAAAATCTTACTGAAGAACAAAGATCAATGGTAATTAATATAATTGCTCGTTACTTTGACGAAAACATTCCAGAAGAAGGAGGACAAATTATAGCTCAAAGTCTTTTTCACGACAACCTCTCTGCAGATGAACACGAGTCAGCATGGTGTGCATGCAGCAACTATAGACTCCAACAAATTTTCAAGCGCGGTAACCTTTGTGAGATTTTTAAAATTTGCCCCCAATACAAAAACCCAAACGGATTCAAATTTATTGATAAAGACTTTGCTTTTATTTATGAATCTCATGATTCCATTCTAAGCTGGGGAAGTGAAAAAATGATGAAATTGTATAATTTCGAAAAAATCAATAATTTTTTTATTTACTTAAATGGTAGTTTATTGCCAATTTCTAATTTTTTAAGATCTTTAGATTTGTACTTCAAAATTTTTCATTTGTTTAATTTAGAATATCCCAAAGCTTGTGAATCGGTTTGGTCCTTTATCGAAATTTATTTTTATGCTTTAAACTCAAGATGTAAAAAAAACAATCCAAAAGTTAGCATTATTTTAGAAGACTTGAAAGAAAATGATAATTAG	MCINALNILKSNKIGSRVIDSYKITKNLTEEQRSMVINIIARYFDENIPEEGGQIIAQSLFHDNLSADEHESAWCACSNYRLQQIFKRGNLCEIFKICPQYKNPNGFKFIDKDFAFIYESHDSILSWGSEKMMKLYNFEKINNFFIYLNGSLLPISNFLRSLDLYFKIFHLFNLEYPKACESVWSFIEIYFYALNSRCKKNNPKVSIILEDLKENDN
LOC124420984	NC_060954	XP_046811553.1	uncharacterized protein LOC124420984	1	0.02	0.03	0.02	ATGGATCGTATTATGGCCATGTCTGAAGCTGCTCTCCTTAAGGAATATGATGAGACAATGGAGGTTGACACAGCAGCAGCCACGAATCAACCGGGTTCTACCGACATGTCGGACGATGGCGCCACCAGTATCGCCGCCGTGGAAAACCCACAAGTCTTCGTGGTCCCTGCACCAGAGGTCCCATTGACCTCCAACGAAAACTCCACTGCTCCTGCAGTGGTTTCAGCTCAAGAGGTACCTTTGACCTCACCTGAGCAACAGTCTGCCCTTATGGCAATACCGGCTCCAGAAGCCGCAACTACGCAAAATCCTGATCCCGTATCAGGTGCCACAGGTTCGAATCCGGTAGCGAATTCAGTAAGCGATCGACTATCGGGTTGTCGAAAATTTCAAAATATGTCTTTAGAGAGGAGAATTAGGATGGTGTTATTACACCATTGTTGCTCTCGGTGCCTATCAGCGGAACACATCTCTCGTGATTGCACGAGTGAAGGCCATTGTGGGCAATGTAAAAGAAAACACCATTCTATGCTCCACTCGAAAACTCACGTCGCCGCTAAATCTAAAAAACGCGCTCGAAACGAAGTTAACCGACCAGACGCCCCTGTGAACTCTTCGCCGTTGCCGTTGCTTCATGTCGTGACATTCTCTGTTGGTGCCGACAAAATATACCGAGTGAACATTTGCTCACAATATGACTCAACGCAAAATATCACGTTTACAGTTAAAGTAAAAAAAATGATAGGCATTCAAACACCGTTGCAATCTGTATCTGACTCGGTTAAGATCCATTTTCCAGGACTGCAATTGGCAGATCCTAGTTTTAATGTCTCTGGCAAAGTCGCGCTTGTCATTGGTCCGGAAATTGCTCCACAGGTTTTAAAGGGAAAAATTTATTCGAACCCGGACTTCCAATGGCTCAACACACCATTTTTGGTTGGGTCATTTCTGGCCAAGCCTCTCTTTGAGTGGCCCAGTTCATGGTCTGATTTAAAACCATTCTCCCATCTTTTGGTCCTATGA	MDRIMAMSEAALLKEYDETMEVDTAAATNQPGSTDMSDDGATSIAAVENPQVFVVPAPEVPLTSNENSTAPAVVSAQEVPLTSPEQQSALMAIPAPEAATTQNPDPVSGATGSNPVANSVSDRLSGCRKFQNMSLERRIRMVLLHHCCSRCLSAEHISRDCTSEGHCGQCKRKHHSMLHSKTHVAAKSKKRARNEVNRPDAPVNSSPLPLLHVVTFSVGADKIYRVNICSQYDSTQNITFTVKVKKMIGIQTPLQSVSDSVKIHFPGLQLADPSFNVSGKVALVIGPEIAPQVLKGKIYSNPDFQWLNTPFLVGSFLAKPLFEWPSSWSDLKPFSHLLVL
LOC111682212	NC_060949	XP_046811552.1	eukaryotic translation initiation factor 4 gamma1 isoform X3	7012.25	17.78	23.45	23.4	ATGCAGCCTCAATCGGCGCAAAACATTATTATAACATCTAATAAAAAGAAAAAATACACTTCTAATGCTCAAACAGCATCATTAGCGACCAAACAACAACATCAACAACAAGTGGCATTATTACAAAGTGTGAATAAACAACAACAATATCATATAAATAAAGGTTACAATGTGGTTTCTATATCTATGAGTAGCAATACCATAAATACGGCGGCAGTAACAGGAAGCGGAGGGGGCCAACAGCAATTACAACCCCAGCAGCATTCATATCATCTGCAACACCATCAGGGTCATGTTACGCAGCACCATCAACCACATCAGCCTTCCATAGTGAACTGCAAGATAAATCAGAATTTTATTACTCGAGGAGCGAACATGTCTCTGTCATCTGCTGCAGCTGTTGCTCCTTCTACTGGTAACGGATCTGTAATTTGTACAACAAATGCTGTACTTACGTTACATCATAATGGTCAACATTCTTGTCCGGAACCACTGAATTCTCAAACGATTTTCAATATGTCTACTCATAGGGCAGTTGGTGCGACTGCCTTAAATACGTCATTACCATCATTGGTTTCAAGTGCTAATGGCAACAATCAAATTGATACAAATTCTTCTGGTCTCTTAGTTGGGAATGGTGCCGAAATTGTGTTAAATGACAATAGCCATAATGTTGGCTCACTTCAAGGCACCACTAATATGTATGGATGTAGCACGCCAACTACGAGCGATGGGAGTTTAATTACTTTAAGCAGTACGATGCACGCTGCTGGCGCCAATACCATGCCGATATCTCTAGGTGGAAATTCTGCTGTAAATGTACCACCTTCTATAAATTCAAGTCTTACGGCTGCATGTGGCTCAAACTCTACTTCCTACATCACTTCCACAACAATACATGACAAAATCAACATTGGCTGTTCAGACTCCAGAAAATATGACTATGACTACAAAACAAATAAATTTAATACAGCCGCGACAACCATCAACTCTTCAACTACACTAAATAATAATTATCAAATGCATGCAGAGTATGTTCCGCAAAGTGCGGCAAACAATTCCCCAGGGAGGTCAAATCAGCCGACAGCAGGCAATATTTATAGACAGAATCCTTCAAGTCCAGCACCAAGGAACAGATACGTTCATTCTGCCACTATGTATCCTGCAGTACATCAAAGTGTTGTATTGGGACAGTTTACAGCACCATATGCAACGCGTACACCACAATTACAACAGTGTCAATATTCACCTCAATATTATCCGCCAATGTATTATCCTTATTATTTGCAACAGCCTCCACAACAACAACGTACGACAGTTAATCCGGCTGTCGGAGTTGGACTAAGCAGTGCTATGACTGTCCAACCGGGTGGTTCAGTAAGTGGCCCCACAGCACCTGGCAACCAGGGTCAGATACCTTTAGGAGTAGCTCCAGTTGCTGCTAATACGGTTCTAAGTGTTGCCAATACATCTGCAGCTCAACCAGTTGGAGTCGCTCCCTTAGTTGGAATGCCACATCAGCCACCACCTCAACAGCAGCAACAAAATCAGCCCCAAACAAAGGGGAAGCTACGTTCACATGCGCTGCAAATCATTCATCCTGTTACAAATAGAAATATTTTAGATGATTTGGATATCGACAAGAATGAATCGCCTACAGTTGTAGCAGGAGGTCAGCTAACATCATCTACATCTGTTGCAAATATAGATACATCAATAGATACAGAAATTGGTTCCTTAACTACTTCATCTACATCTATAAAATCTGCCGTCAAGATATCTGAAACATCAAAATCACACACGGAAGTCGTGCAACAAATGGAAACGTCACCAGTACATCAATCTACTACTGAACGAAACTTTAAAGAAACAACTCAAAAACAGCAACAAACTCCAATTGTATCGGCAATGACAGACGCTCCATCTGTTGAAATATTACCAACACAACCACAAAAACAAAAAACTAAAAAATCCCAAAATGTAACCGGTATGAAACAGGACCAAAACTCGAGTCAAGGCAAAACGGAAGAAAATATAAAGCAAGTGTCTGATGTATCAACAACCTCTACTACTGCAAATTCCAATTGTGTTCAAGAATCGCTTCCAACAAATTATATTAACCAACAAGTGCCACAACAAGAACAATTAAAAGATAAACATCAGGAAGAAAAAAATTCGGCATCCTTGAAAACTGCAGGTGATATCAATACTACTAGTAAACAAAAGGACGAGAGTAAAGAAAGTTGTACAGGGGATTATTTCGGTGCTAGTGAACAAGATAAATCTACTATTTACAATATAACGGAATCTGTAAAAACTATGCAACTAGGGGAAAAAGAAACTTTAACATTACCTCAACAAAATCAAATAAACATTGTTAATAGTAATGATCAGCAAGAACAAGAGCAGCAAGAAACCCAATATTCAAATGCAACAAATGGAAATAATGTAACAACGGCAACAACATTGACTGAAATAGTAAATAACAATATTGTTAATAGCGATGTTGTCAACAACAATAATAACCAAAACAGCAATAATGTAAATAATGAAAACGTGTTTTCTACCAATAAAAATACTGACAAAATTGTCAAAAAGATTGATAATGTTACTGAAAAAAATAAAACCGTATCACCTAAAGTTGAAGCTACAGCCACAGATACAGGAAATACTGCTAGTAAAAACACAGCGACTTCGAAGGATGAATCACACGATGAAACAGATAGAGCTAATGTCTTAACAAAAAATGATTTAGAAAGTAAACAAAAGAATGAACAAGTTTCGACACCTACAAACGATAACACGTCAACAAAATCTCCAAAGAATGAAAAAGCGGAACCTGGCAATGATAATATTAGTAAAGAAAGTACAGATGATAAGGAACAGAGTAGTAGCGAAAGCAAAGCCATAGATGAAGCGGCCGCCAACAATAAACAATCATTTGAATCATTGATTAATTACAATGAAGGTCAGTGGTCTCCGTCTAATCCTAGTGGAAAAAAACAGTACAATCGTGAACAATTAATGCAGTTGCGTGAAGCGAAGGCTTCTCGCATACAACCTGAAGTGAAAAACACCTCAATATTTTCGCAAACCAATTTAATGCCAGCCTTTGCATCACGAGGCAACAAAAAGGTGCAGTCAATGGTTGGTGGCTTCGGTGGAGCCAGGGGAAGCAGTAGTGGTGATGGCAATTATCAAAATAATTATATGAAGCAGAGTTCCATGTCTGGTCGCGGAGGTGCAGACGGTCATCATAATCGTAATAGTGGCAAACCTATAATACATTTAAATCTATCCCTTAATCAAGACGTTAAACTGAATGAAGCCGATAACGCCTGGCGCCCCAGCGTATTGGTTCAAGGTGCTGAAAAACAAGTTGATCCGGAAACGAAGGCGCAACGTGAAAAGGACGAGTTGATACGCCGTGTCCGTGGTATATTAAATAAACTAACTCCCGAGAAGTTTGAACCTCTCGTGGAAGAAATTATTAAACTTAAAATAGATACCATGGAGAAAATGGAAGCTGTAATGATTTTGGTTTTCGAAAAGGCTATCGATGAGCCAAATTTTTCAGTATCATATGCTAGTTTATGTCACCGTTTAATCAACGAAGTAAAAGCCCGGGACGAACGCATGGAAAGTGGAACAAAATCCAATCTCGCTTACTTCCGCAATGCACTTTTGGACAAAACAGAAAGAGAGTTTACTCAGAATGTAACCAAGAGCAGTGCAAAGGAAGAAAAACTGAAACCAATAAGAGAAAAGATTAACAACTGCAAAGATCCAAATGAAAAGGTTGAATTGGAAGCTTTATTGGATGAAGAAGAGCGCAAGATACGGAGGCGTTCGGGTGGTACAGTGCGTTTTATTGGTGAACTTTTTAAGATATCCATACTTACCGGCAAAATTATACACACCTGTATTGAAGCCTTACTTAAAGACCCCAATAACGAAGATATGTTGGAATGTTTATGCAAACTTTTGACTACTGTTGGACAAAAATTTGAACAAACAAACATGCCCAAAGAAGACAAACGCAAATACTCATTGGAGAGCGTAATACAAAGGATGCAAAACATTGCATCAAAAAATGAGAATTCAAAAATATCATCACGTGTTAGATTTATGCTGCAGGATGTAATTGATTTACGCAAAAAGAAATGGCAATCAACACGAAATGAAGCTCCCAAGACTATGGAACAAATCGAAAAGGAGGCTAATAGTGAACAATTAAGCAATCCGTATCATTATATGAACTCAATGCCCAGTGGTGGTGATTCACGCAAACGCGACGGTGGTGGTCGTAATGATGGTCGATCTAGCAATTACAGTGGAAGCCATAGTCAACGAGGTGACACAGGTAGCCTTAAACGTCAACAAGGTGGAGTTGGAGGCGGCAGTCATAGTCAATCTGGCAATTTAAATAATGATGATACATGGCATGTACAAACTGGTAAAGGTAACCGTACTCTGGCTGTAGACTCAAGTAAACTGGTTGGACTGACTACAGTTGATATGAACAATAAGAAAATGGGTGGTGTTTCATTATTCCTGTGGCCTAAAACATCATCGCAACCAACAACAACACCATCAAATTCCTTTGCTGCATTGTCGATGGATTCAAACAGAAGTTCCGATCGTGATAGAGAACGTAGTGGACCACGCAATAAAGGTTCATACAATAAGGGCTCCATGGAGCGTGATCGTTATGATCATGGTAGATTATTATCACGAAATAATTCAACACAAGCCTCGCGAGAAAATTCTTCATCTCGTAGTACCCAGGGAGTTCGTGGAATGGGAGGTGGTAATTCGTCAAATATGCAAAAATCTGCTAGTCATTCGAAATATCAACAACCCATGTCCAGTTCCTCTTCGTCTAGAATGACTTCAACGAAAATGTCTGGCATGTCAGCAGGCAGTGGTGGAACATCAAGTTCTAGTATATACCGTGATAACCAACAACAATCTTCTTACTATGGTTCCAATGCTACGCATCAACAGCAACATTTCAATCCTGCAGCAAGTGAATCAACTCAGCCATCGTCTGCACCCCCAGCAGTTTTTGAAGAGCCAACTGAAGCAGATTTGAAATTGATTAAGGCTGTTGTAATAGAGATGGTTGAAAACGCTGCCAACTCAAAATGTATAGATATCACGACTGTATCCTGCATAAAGAAAATAAAGGAAAATCAGCGATGTGGTTTACTATATTATATACTTACGGATTATTTGCATTTGGCAGAGGTTAGACCAATATGCAGGCGACATCTGGCAAATGTTGTAGCATATTTAATTGAAAATAAATACATTTCCGTCGAACATTTCCGCTTAGCCTATAAACAATTTGCCGAATTTGCTAGCGATTTAATGGTGGATATACCCGATCTATGGTTGTACATTTTCGAATTTACCGGACCCTTAATTGTTAAGAAACTAATAACTGTAAATGATTTATGGAGCTCACAGTTACGTGAAAGTGGATCTTCTAGTTTTAGCATCAAATTCCTTAAAACATTTATACAATATTGCACACGAGAGGTCGGTCCTAGTTTTACACGAAACATGTGGAAGAAAAATCAGATAAAGTGGACAGATTTTATGAATGAAAATGAAGTTAGCAAGTTTATTCAAACAAATAAATTTGAATATGTCGAAAATGAAAAAAGCCAACCAGAGATCGATAATAAAGAACCTAAAGAAAAGCGCAATAAACGTGTTGTAGAGCATGTAGACCAGTTATTAAAAGAGGGCTCCAATGCTGATAATGTCATTGATTATATTAATGGAAATATTGTAGATGTGGATAAAACTTTCATTAAAAGTTTAACGACAACACTAACCAGCTTTGCTATAAAGGATTCCATTAATTATAGTTTAGATTTATCGTGCTTCCAAAAAATTTGCATACCTGTGCTGCTGCGTTACTTAGATTCTAAAGAAGATTTGGAATTGGAATGTTTATACGCCATACAATTGTTGGTTCACAGTCTAGAACATCCAAGAGGTTTATTGGGAGCTATTTTTGGTGAACTAAATGATGCTGATGTTATACCCCAGGAATCTTTTATAGCGTGGCGTGATTCGAAGGATCAGTCTGCAGGAAAAGGTGTGGCCGTTAAAGCTCTTAATCCATTTTTCAATCAAGTTATAAACGGTGAAACAAGCGACGACAACTAA	MQPQSAQNIIITSNKKKKYTSNAQTASLATKQQHQQQVALLQSVNKQQQYHINKGYNVVSISMSSNTINTAAVTGSGGGQQQLQPQQHSYHLQHHQGHVTQHHQPHQPSIVNCKINQNFITRGANMSLSSAAAVAPSTGNGSVICTTNAVLTLHHNGQHSCPEPLNSQTIFNMSTHRAVGATALNTSLPSLVSSANGNNQIDTNSSGLLVGNGAEIVLNDNSHNVGSLQGTTNMYGCSTPTTSDGSLITLSSTMHAAGANTMPISLGGNSAVNVPPSINSSLTAACGSNSTSYITSTTIHDKINIGCSDSRKYDYDYKTNKFNTAATTINSSTTLNNNYQMHAEYVPQSAANNSPGRSNQPTAGNIYRQNPSSPAPRNRYVHSATMYPAVHQSVVLGQFTAPYATRTPQLQQCQYSPQYYPPMYYPYYLQQPPQQQRTTVNPAVGVGLSSAMTVQPGGSVSGPTAPGNQGQIPLGVAPVAANTVLSVANTSAAQPVGVAPLVGMPHQPPPQQQQQNQPQTKGKLRSHALQIIHPVTNRNILDDLDIDKNESPTVVAGGQLTSSTSVANIDTSIDTEIGSLTTSSTSIKSAVKISETSKSHTEVVQQMETSPVHQSTTERNFKETTQKQQQTPIVSAMTDAPSVEILPTQPQKQKTKKSQNVTGMKQDQNSSQGKTEENIKQVSDVSTTSTTANSNCVQESLPTNYINQQVPQQEQLKDKHQEEKNSASLKTAGDINTTSKQKDESKESCTGDYFGASEQDKSTIYNITESVKTMQLGEKETLTLPQQNQINIVNSNDQQEQEQQETQYSNATNGNNVTTATTLTEIVNNNIVNSDVVNNNNNQNSNNVNNENVFSTNKNTDKIVKKIDNVTEKNKTVSPKVEATATDTGNTASKNTATSKDESHDETDRANVLTKNDLESKQKNEQVSTPTNDNTSTKSPKNEKAEPGNDNISKESTDDKEQSSSESKAIDEAAANNKQSFESLINYNEGQWSPSNPSGKKQYNREQLMQLREAKASRIQPEVKNTSIFSQTNLMPAFASRGNKKVQSMVGGFGGARGSSSGDGNYQNNYMKQSSMSGRGGADGHHNRNSGKPIIHLNLSLNQDVKLNEADNAWRPSVLVQGAEKQVDPETKAQREKDELIRRVRGILNKLTPEKFEPLVEEIIKLKIDTMEKMEAVMILVFEKAIDEPNFSVSYASLCHRLINEVKARDERMESGTKSNLAYFRNALLDKTEREFTQNVTKSSAKEEKLKPIREKINNCKDPNEKVELEALLDEEERKIRRRSGGTVRFIGELFKISILTGKIIHTCIEALLKDPNNEDMLECLCKLLTTVGQKFEQTNMPKEDKRKYSLESVIQRMQNIASKNENSKISSRVRFMLQDVIDLRKKKWQSTRNEAPKTMEQIEKEANSEQLSNPYHYMNSMPSGGDSRKRDGGGRNDGRSSNYSGSHSQRGDTGSLKRQQGGVGGGSHSQSGNLNNDDTWHVQTGKGNRTLAVDSSKLVGLTTVDMNNKKMGGVSLFLWPKTSSQPTTTPSNSFAALSMDSNRSSDRDRERSGPRNKGSYNKGSMERDRYDHGRLLSRNNSTQASRENSSSRSTQGVRGMGGGNSSNMQKSASHSKYQQPMSSSSSSRMTSTKMSGMSAGSGGTSSSSIYRDNQQQSSYYGSNATHQQQHFNPAASESTQPSSAPPAVFEEPTEADLKLIKAVVIEMVENAANSKCIDITTVSCIKKIKENQRCGLLYYILTDYLHLAEVRPICRRHLANVVAYLIENKYISVEHFRLAYKQFAEFASDLMVDIPDLWLYIFEFTGPLIVKKLITVNDLWSSQLRESGSSSFSIKFLKTFIQYCTREVGPSFTRNMWKKNQIKWTDFMNENEVSKFIQTNKFEYVENEKSQPEIDNKEPKEKRNKRVVEHVDQLLKEGSNADNVIDYINGNIVDVDKTFIKSLTTTLTSFAIKDSINYSLDLSCFQKICIPVLLRYLDSKEDLELECLYAIQLLVHSLEHPRGLLGAIFGELNDADVIPQESFIAWRDSKDQSAGKGVAVKALNPFFNQVINGETSDDN
LOC111687226	NC_060954	XP_046811551.1	protein NDRG3 isoform X3	218.83	2.1	3	2.76	ATGATGTCCGAAATCATTGATAAACGTGAAAAAATGACGTTGGATTTGGCTCGTGTAACGAACGAACTTATTTTTAATGAACAACAAGCAAATCTTGGAGCTGAACAGACAACAACACCATTTTCAACATTTTCTGCCGTTATAACACCATTGAATGCTAGTAATGGATTTGAAAATCCTGGATATCTGCCAGATGGAGGAGGAGGAACCATGCCAGTTGATCCCATGGACGATATTGAGCTGCGCTCTGTGCAATTGCAATTCCCTCATGCTCGTGGCTCAATTATTGATGCTTGCGACCAAAGACGCATACCAACGGATAAAGGTGATGTTTTAGTGGCTATACAAGGTGATACAACGAAACCAGCCATTTTAACTTATCATGATTTGGGATTGAACTATGCAACCAGTTTTGCTGGATTTTTCAATTATCCTTTGATGCGAGGTTTATTAGAAAATTTCTGCGTTTATCATGTCACAGCACCGGGACAAGAGGAAGGCGCACCTACTTTACCAGAAGATTACATTTATCCAACAATGGAAGAGCTGGCCAGTCAATTACAATTTGTTTTATCCCATTTTGGTCTCAAGTCTGTTATTGGCTTTGGCATTGGGGCTGGAGCAAATATTTTGGCACGCTTTGCATTAGCTCATCCCGATAAAGTAGGAGCCATGTGTCTTATTAATTGTGTTTCTACCCAATCGGGATGGATTGAATGGGGCTACCAAAGTTTTAATGCCCGTTATTTACGTACTAAAGGTATGACTCAAGGTGTAATTGACTACTTGATGTGGCATCATTTCGGACGTAATCCCGAGGAACGTAATCACGATTTAGTACAAATGTACAAACAGCATTTTGAACGTGGTATTAATCCCACCAATTTGGCCATGTTCATAAATTCTTACATTCATCGCAACGATCTTAATATCTCACGTACACCACCCGGTACACCTGGAACTGAACCATCTGCTGCAACCTTAAAAATGCCCATTATGAATATAACTGGTGCTTTATCACCTCATGTTGACGACACGGTAACATTCAATGGCCGTTTGGATCCAACCAACTCTACATGGATGAAGATTTCGGATTGCGCCATGGTTTTAGAGGAACAACCAGCTAAGTTGGCCGAAGCCTTTAGGCTTTTCTTACAAGGCGAAGGCTACGCTACGCCGCTTTCAACACCAGCATCATCACCTTGCGGTACTAAGTACCTATCGTATTCGAATATATTTTTTGCCAACTTTAAAGAGGAACAGGAACGGGTCTTGGCCGAGAAATTGAAACATCAGCAGCAACAACAACAACAACACACACGTATACGCACCAATACTCGTCTGTGTCGCGAAACAGCCATTAACAATAACAACGATTGCTCATCATCGGAATCGCAGGACTACGCATCAACATTGGATAATGGAAATGTGCAAATCAATGAAACTGCCAATATTTTATATGAACACAATTCTGAAATACTAGACAACATTGAAGAGGAGGAGGAATGCTCATTGAAAAAGCACACTATCAATGGAACATTGTACACAACTGCATCCACAAATGGTGGCCCAACAGCACAGTCAAAAAAGATACGCATTACTGAAAACCCACTGCCGGAACCAGTTAGCTGTTAA	MMSEIIDKREKMTLDLARVTNELIFNEQQANLGAEQTTTPFSTFSAVITPLNASNGFENPGYLPDGGGGTMPVDPMDDIELRSVQLQFPHARGSIIDACDQRRIPTDKGDVLVAIQGDTTKPAILTYHDLGLNYATSFAGFFNYPLMRGLLENFCVYHVTAPGQEEGAPTLPEDYIYPTMEELASQLQFVLSHFGLKSVIGFGIGAGANILARFALAHPDKVGAMCLINCVSTQSGWIEWGYQSFNARYLRTKGMTQGVIDYLMWHHFGRNPEERNHDLVQMYKQHFERGINPTNLAMFINSYIHRNDLNISRTPPGTPGTEPSAATLKMPIMNITGALSPHVDDTVTFNGRLDPTNSTWMKISDCAMVLEEQPAKLAEAFRLFLQGEGYATPLSTPASSPCGTKYLSYSNIFFANFKEEQERVLAEKLKHQQQQQQQHTRIRTNTRLCRETAINNNNDCSSSESQDYASTLDNGNVQINETANILYEHNSEILDNIEEEEECSLKKHTINGTLYTTASTNGGPTAQSKKIRITENPLPEPVSC
LOC111687226	NC_060954	XP_046811550.1	protein NDRG3 isoform X2	269.03	2.56	3.69	3.37	ATGCCACAGGCAGAAGGTGGTTATATCTCCCTAGAGGGTAGTGGTGCAAATAACAATGGCCAATCGATTTATCAGTCCACAACAGAGCCCACAGGACCCGTTTCAGTCTTTGAGTCCGTTAAACGGGCCATTGGTCAAGTTGTGGGCACAAATAATGGTCAAGACTCAGATGATTTGCTCAATAATAGTGGTCGTCAACCTGTTATAATTGGTTCAAGAACCATGCCAGTTGATCCCATGGACGATATTGAGCTGCGCTCTGTGCAATTGCAATTCCCTCATGCTCGTGGCTCAATTATTGATGCTTGCGACCAAAGACGCATACCAACGGATAAAGGTGATGTTTTAGTGGCTATACAAGGTGATACAACGAAACCAGCCATTTTAACTTATCATGATTTGGGATTGAACTATGCAACCAGTTTTGCTGGATTTTTCAATTATCCTTTGATGCGAGGTTTATTAGAAAATTTCTGCGTTTATCATGTCACAGCACCGGGACAAGAGGAAGGCGCACCTACTTTACCAGAAGATTACATTTATCCAACAATGGAAGAGCTGGCCAGTCAATTACAATTTGTTTTATCCCATTTTGGTCTCAAGTCTGTTATTGGCTTTGGCATTGGGGCTGGAGCAAATATTTTGGCACGCTTTGCATTAGCTCATCCCGATAAAGTAGGAGCCATGTGTCTTATTAATTGTGTTTCTACCCAATCGGGATGGATTGAATGGGGCTACCAAAGTTTTAATGCCCGTTATTTACGTACTAAAGGTATGACTCAAGGTGTAATTGACTACTTGATGTGGCATCATTTCGGACGTAATCCCGAGGAACGTAATCACGATTTAGTACAAATGTACAAACAGCATTTTGAACGTGGTATTAATCCCACCAATTTGGCCATGTTCATAAATTCTTACATTCATCGCAACGATCTTAATATCTCACGTACACCACCCGGTACACCTGGAACTGAACCATCTGCTGCAACCTTAAAAATGCCCATTATGAATATAACTGGTGCTTTATCACCTCATGTTGACGACACGGTAACATTCAATGGCCGTTTGGATCCAACCAACTCTACATGGATGAAGATTTCGGATTGCGCCATGGTTTTAGAGGAACAACCAGCTAAGTTGGCCGAAGCCTTTAGGCTTTTCTTACAAGGCGAAGGCTACGCTACGCCGCTTTCAACACCAGCATCATCACCTTGCGGTACTAAGTACCTATCGTATTCGAATATATTTTTTGCCAACTTTAAAGAGGAACAGGAACGGGTCTTGGCCGAGAAATTGAAACATCAGCAGCAACAACAACAACAACACACACGTATACGCACCAATACTCGTCTGTGTCGCGAAACAGCCATTAACAATAACAACGATTGCTCATCATCGGAATCGCAGGACTACGCATCAACATTGGATAATGGAAATGTGCAAATCAATGAAACTGCCAATATTTTATATGAACACAATTCTGAAATACTAGACAACATTGAAGAGGAGGAGGAATGCTCATTGAAAAAGCACACTATCAATGGAACATTGTACACAACTGCATCCACAAATGGTGGCCCAACAGCACAGTCAAAAAAGATACGCATTACTGAAAACCCACTGCCGGAACCAGTTAGCTGTTAA	MPQAEGGYISLEGSGANNNGQSIYQSTTEPTGPVSVFESVKRAIGQVVGTNNGQDSDDLLNNSGRQPVIIGSRTMPVDPMDDIELRSVQLQFPHARGSIIDACDQRRIPTDKGDVLVAIQGDTTKPAILTYHDLGLNYATSFAGFFNYPLMRGLLENFCVYHVTAPGQEEGAPTLPEDYIYPTMEELASQLQFVLSHFGLKSVIGFGIGAGANILARFALAHPDKVGAMCLINCVSTQSGWIEWGYQSFNARYLRTKGMTQGVIDYLMWHHFGRNPEERNHDLVQMYKQHFERGINPTNLAMFINSYIHRNDLNISRTPPGTPGTEPSAATLKMPIMNITGALSPHVDDTVTFNGRLDPTNSTWMKISDCAMVLEEQPAKLAEAFRLFLQGEGYATPLSTPASSPCGTKYLSYSNIFFANFKEEQERVLAEKLKHQQQQQQQHTRIRTNTRLCRETAINNNNDCSSSESQDYASTLDNGNVQINETANILYEHNSEILDNIEEEEECSLKKHTINGTLYTTASTNGGPTAQSKKIRITENPLPEPVSC
LOC111685102	NC_060950	XP_046811549.1	phospholipid-transporting ATPase VD	493	2.23	3.15	2.93	ATGAGCGAAACCGAACGTTATAAACGCGTTAAATGGCAAGATATACGTGTTGGTGATATTGTACATTTATCAAATAATGAAACAGTACCTGCAGACATACTGCTATTACGTACCAGTGACTCCCATGGGGTCTGTTATATTGACACTTGTGATTTAGATGGTGAAACAAATCTCAAACGAAGAGAGGTGGTGCGTGGTTTCACCGATAAACAAAATATATTTACACCCAGTAAATTTGTAAGTCGTGTAGAGGCAGATGCGCCTACAACAAAATTATATCGTTTTCATGGGGCCTTAATACATCCCTCGGGGGAAAGAGTACCAATATCAACAGAATGTTTACTATTAAGAGAAAGTAGACTTAAGAATACCGATTTCATTGAGGGTATTGTAGTATATGCCGGACATGAAACAAAAGCTATGTTAAATAATAGTGGACCACGTTACAAACGTTCCCAGGTGGAACAACAAATGAACATTGATGTTATATGGTGTGTAATTATATTGTTAATATTATGTGTTGTTGGTGCTGTTGGTTGCAAAATGTGGCTTAGCTCTTTTGAGCAATTTCCTGTACCTTATCTACCCTTCGAAGTTGATCCCAGCTATGAGGGTCTTCTTATCTTTTGGACCTATATTATTATACTACAAGTTATGATACCACTCTCCTTGTATGTCACCATTGAGCTGTGTAAGATACTACAAGTTTTCCATATACACAATAATGTCGATCTCTTCGATCGTGATACGAATAAACAAACCGAATGTCGGGCTATGAATATTACCGAAGAGTTGGGACAAATTCAGCATATATTTTCGGATAAAACCGGTACACTAACCGAGAATAAAATGTTATTTCGTCGTTGTGTGGTAAATGGCATCGATTATAATCATCCGCCTTCGGAGCTTGAGAAGGCGTATTCAAAACCGGGTTCACCGGCTCCTCCTCTAGTGGCGAATGCAACACTCGTTAGTGATATGGCGAATTTAAGTTCTTCGGGTATTTTCCTGTCGCAGAATTCGCAAAGAATTCAAGAGTTTTTAGTAGTTTTGGCGATATGCAATACGGTGATAGTTAGTGCGGCGCCACATCGTGATCTTATGAATGCCAGTGGCATTATAGAGGTGCAGAGTAATAATACCTCTCTGGTGGGAGAGTCTTCAGTGAATTTGAAAGGTGTCAAACCCACAGCTGGCCAAAATGACTTAACCTCTTCGCCAGCGCCCTCACTGAGCAATAATAAATTAGCATCGGCCATACCAGTCGATCGTTATATACGCTTAGCTGAATCACGTTCCGTAACACCATCACCGCCACCTAATTTAGCATTTAACATTCCAACACAATCGCACATACCCTCACTGTCGCCCATAAGTAGTTCAGCCGAATCGACACCCACCTCAGAGTCACCGCCAATGAAATTGAAATCATTATCGCATGCCATCTCGCCCACAGGACGTGCTAAGGCGGCTATCAATTCAAAAATTAATAGTATTACAACATTTCTAAATGCCAAGACACAAAACAAACGACTGGCCAATAAATTACAACAACAAAAAAATAATCCCACATATCAGACTCCAGATGGTCGTCCTTTATATGAAGCCGAAAGTCCAGATGAATTGGCTTTAGTTAATGCCGCCTACGGTTATGAATGTTGCCTTATCAATCGCAGTCCAAATCATATTTTGGTCAGTGTACCCAATAAGGGTTTAGTAGAGTATGAAGTTCTGAAAATACTACCCTTCGATTCCAGCCGCAAATGTATGTCTATTGTGGTAAGACGTACCGGTAGCCAGGAGATAGTTTTATATACAAAAGGTGCTGATACTTCAATAATGCCCGTATTGGCACCCTGTTCCCCTAACTCACCCGAGGGACTGATACGTGAGAAAACACAACAACAACTTGATCGTTATGCTCGCGATGGTTTACGTATTTTGGTAATGGCTAAGCGAAATCTTAATGCCACCGAATATACCGATTGGTGGGCCAGACATCAGGAAATCGAAATGTCTATGGAGAATCGTGAACGACGTTTGAGAGATTCTTTTGCCAAGTTAGAAAGTAATTTGTCTTTATTGGGTGCCACTGGCATAGAAGATCGTTTGCAGGAGGGTGTTCCCGAGACTATACAATCTCTAATGGCGGCTGGTATATCAATATGGGTGCTAACGGGTGATAAACCCGAAACCGCTATAAATATTGCCTATTCAGCAAAATTATTTACCCAGCAAATGGAATTGATTAGATTAACTGCCCGTTCAAGAGATGCTGCGGAAACTGCCATTAATTTTTATTTAAACGAAATTGAAGCTGCCAAAGTAACATCATTTGAAGGTAGTCCTCGGCTTAAGCCACGCGCTTTAGTGGTAGATGGTAAAACTTTAACTTTCATATTGGATTTAAGATCAAAATTGATACGTCCTTTTTTAAAATTGGCCAAAGGTTGTGCTTCAGTACTGTGTTGTCGTTCCACTCCCTTGCAAAAAGCATATCTGGTTAAAATTGTCAAAGAGGAGTTACGTTTGTGCACATTGGCCATTGGCGATGGTGCCAATGATGTTTCAATGATACAGATGGCCGATGTGGGTGTTGGTATATCCGGCCAAGAGGGTACACAAGCTGTAATGGCGGCCGATTTTACGGTGGCACGTTTTCGTTATCTGGAACGTTTGCTTATAACACACGGCTATTGGTGTTATGATCGTTTATCTCGCATGATTTTATATTTCTTTTATAAAAATGCTGCCTTTGTTTTCCTAATATTTTGGTATCAACTGTATTGCGGTTTCTCCGGCTCTGTGATGATGGATCAAATGTATTTAATGTTGTATAATTTAATATTTACCTCGCTGCCTCCTTTAGCCATTGGTGTCTACGATAAACGTGTGCCAGAGGATTTACTATTAAAAAATCCTTATCTTTATAAAAATGGTCGTTTGGGTTTAGCTTATAAACCACATGATTTTTGGATAATATTATTAGATTCCCTATATCAAAGTCTGGTGGTATTTTTTATAGCTTTATGTGCCTATGCTGGTTCAGAAGTTGGTATATGGGAATTTGGTGCCACCATTACGGCTTCCTGTTTATTTACGAATTTATTACATGGTGTTATAGAAATACGTTCTTGGACAATACTACATGTGCTTTCAATGGTTTTAAGTTTGGGTTCATTTTATTTATTTTCAATTGTTTACAATTCCATGTGCGTCAATTGTTTTGGCCTTCCTTCGAGTTATTGGGTGATATTTCGTTGTTTTGCTTCCGCCGTACATTGGTTGGTGATTGTTTTATCTGCGGTCGTAGCCATTTTACCACGTTTGCTATTTACTGTCTTAAAAACAACCATATTTCCAGATGACAGCACAAAAGTTTTATTGAATAGTAAGCGAGAACGCAGTAGAGGTGAGGGTTTATTAGTTACTTGGTCAAGGTCAACATCTGCTTCATCAATTTATAGGTAA	MSETERYKRVKWQDIRVGDIVHLSNNETVPADILLLRTSDSHGVCYIDTCDLDGETNLKRREVVRGFTDKQNIFTPSKFVSRVEADAPTTKLYRFHGALIHPSGERVPISTECLLLRESRLKNTDFIEGIVVYAGHETKAMLNNSGPRYKRSQVEQQMNIDVIWCVIILLILCVVGAVGCKMWLSSFEQFPVPYLPFEVDPSYEGLLIFWTYIIILQVMIPLSLYVTIELCKILQVFHIHNNVDLFDRDTNKQTECRAMNITEELGQIQHIFSDKTGTLTENKMLFRRCVVNGIDYNHPPSELEKAYSKPGSPAPPLVANATLVSDMANLSSSGIFLSQNSQRIQEFLVVLAICNTVIVSAAPHRDLMNASGIIEVQSNNTSLVGESSVNLKGVKPTAGQNDLTSSPAPSLSNNKLASAIPVDRYIRLAESRSVTPSPPPNLAFNIPTQSHIPSLSPISSSAESTPTSESPPMKLKSLSHAISPTGRAKAAINSKINSITTFLNAKTQNKRLANKLQQQKNNPTYQTPDGRPLYEAESPDELALVNAAYGYECCLINRSPNHILVSVPNKGLVEYEVLKILPFDSSRKCMSIVVRRTGSQEIVLYTKGADTSIMPVLAPCSPNSPEGLIREKTQQQLDRYARDGLRILVMAKRNLNATEYTDWWARHQEIEMSMENRERRLRDSFAKLESNLSLLGATGIEDRLQEGVPETIQSLMAAGISIWVLTGDKPETAINIAYSAKLFTQQMELIRLTARSRDAAETAINFYLNEIEAAKVTSFEGSPRLKPRALVVDGKTLTFILDLRSKLIRPFLKLAKGCASVLCCRSTPLQKAYLVKIVKEELRLCTLAIGDGANDVSMIQMADVGVGISGQEGTQAVMAADFTVARFRYLERLLITHGYWCYDRLSRMILYFFYKNAAFVFLIFWYQLYCGFSGSVMMDQMYLMLYNLIFTSLPPLAIGVYDKRVPEDLLLKNPYLYKNGRLGLAYKPHDFWIILLDSLYQSLVVFFIALCAYAGSEVGIWEFGATITASCLFTNLLHGVIEIRSWTILHVLSMVLSLGSFYLFSIVYNSMCVNCFGLPSSYWVIFRCFASAVHWLVIVLSAVVAILPRLLFTVLKTTIFPDDSTKVLLNSKRERSRGEGLLVTWSRSTSASSIYR
LOC111682383	NC_060954	XP_046811548.1	uncharacterized protein LOC111682383 isoform X1	1722.11	5.4	7.65	7.11	ATGACTGAAGTCGAACAACCACCGCAGAATGGCATTGATTTGTCAGCGGCTGAAGATGAAGAAAGTAGCAAAGCCCGACCTGCCGATATTGAACAGGATATGCGTGAAATGGAGCGTCGTAAGCGCGTTGAAGCTATTATGGGTTCAAAACTCTTCCGTGAAGAATTAGAACGTATTGTTGACTGTGCTCGAGATAGCGGAAATGCAGCAGGAATACTACAACAACTGTCTGATATAGTTGGTGTGCCATCGTCCCGTGTTGGTAGCGTCTTTAAGACTTCTACCTGCATGTTGCCCATTAATGACATACGTGGTGTAGAGTCAATGGGCTATGCAAAAGGTGAAAAAATTTTGCGTTGCAAATTGGCTGCAACTTTTCGCTTGTTAGATTTATATGGATGGACCCAAGGTTTAGGTGCTCAGATTACTGCACGTCTTAAAGTTGACCAGGAATATTTTTTGGTCAATCCTTTTGGATTGTTGTACCACGAGATAACTGCTTCATCGCTTAACAAAGTTGATATGCAAGGAAATATTGTTGAACAAGGCACTACAAATTTTGGTGTCAATAAGAGTCATTTTGTACTTCATTCTGCGGTACACGCTGCACGACCAGATATTCGTTGCGCTATCTATATTGGCTGCAGCCCAGTGGTAGCTATATCGTCTTTAAAAACCGGTTTACTGCCTTTGACTAAGGATGCGTGTGTTTTGGGCGAATTAACAACTTATTCATACACTGGTTACCTTCATGACGAAGAAGAACGTAATAAATTGGTTAGGAATTTGGGCCCCAACTCAAAGGTTATGCTCTTGACCAATCACGGTGCCTTGTGCTGTGGAGAAACAATTGAAGAAGCATTTTTTGCTGCCTGTCACATTGTTCAGGCTTGTGAAACTCAACTTAAATTACTGCCAGTTGGTTTGGATAATCTGGTTTTGATTCCCGAGGAATCACGTAAAATAATTTACGATCAATCGAGACGTCCTCCAGAGGACTTAGAAAAGAAATTTGCTGCAGCGACAATAACTGATTCCAACAAGTCAGAAGAAGAGAAGAAGGAAGGTGTTGAAACTACAACAAAAGTAATAGGTCAAGCACCTAAATGGCGTGTGGGCGGTGCTGAGTTCGAGGCTTTAATGCGTATGCTTGATAATGCTGGCTATCGCACAGGCTATATTTATCGACATCCTTTGATAAAATCCGATCCACCTAAACCTAAAAATGACGTTGAGTTACCACCTGCAGTATCATCTTTGGGTTATTTATTAGAAGAGGAAGAACTTTTCCGTCAAGGTATCTGGAAAAAAGGCGACTTGCGCAAAGGTGGAGATCGTAGCCGTTGGCTTAATTCACCAAATGTATATCAAAAAGTCGAAGTGTTGGAAACAGGCACTCCAGACCCCAAAAAGATAACCAAGTGGGTTGCTGAAGGTTCGCCGACTCATTCAACACCTGTGCGCATTGACGATCCATTACAATTTGTGCCAGTCAATACGAATCCTAAGGAATTTAAAAGAGTTCAACAACAGATTAAGGATAATCGTCGTGCCGATAAAATATCAGCAGGTCCTCAGTCACATATTCTAGAAGGTGTTACATGGGATGAGGCAAACCGTATTAAAGATGCTACTGTTAGTTCAGCCGGTGATCATGTTGTTTTAATGGGCGCTGCATCAAAAGGCATTATACAGCGTGGCTTTCAACATAATGCAACTGTATACAAAGCTCCGTATGCTAAAAATCCATTTGATAATGTAACTGATGACGAATTAAATGAATACAAGCGTACCGTGGAACGTAAGAAGAAAAGTATTCATGGTGAATACACTGATACCGATTTCTCTGAATCCGAAGCATTAAGTTCATTACAAACATCAGGCGCACAGCAACAAACTAAACAAACTACAACTACCACAACCACTACAACTGCCGCCGTTAGTCAATCAGAACCAGAAGATATTTCAGAACACCATGTTATGAGAATACAAACCGAACAGGCCCCAGTTCCCAGTCAACCAGAAGTAGTTTTGAGCGATGATATTCAATATTTTATGAAACCATATCAAACGCCACAATACTCTAACATCCATGAATCATTACATTTAACGAGCAATTCATCATCAATAAACCACTATCAAACAGCCATAGAAGATGAGGGAGCTGGTAAAGAAGAAGACGCAAAATCGTTCTCAAATCATTATCAAGAAATTAGTTTAAAATTGCAAAATAATCAAAATTCAAAACTATTGAATGCATTGAACAATGATTTATTTTTCCAAAACCAAAAAGATATTGTTAACACATATACACCCACTTACACTTTGACTCAATCACACTCTCATAAAGACAAAGGTAATGGTAATCTTAATCTAGAAAATATGTCCATATATGATTCTCCTCATCAATATATATCGAGGGCTCTTGATAAATTTGGTGACACATCGTTTTACACATCTTGTGGGATCAAAAGCGATGGTTATTCAACTACAAATGATAAATATCTAGAACTTATTGAAAAACATTTCCAAATTTGTTGTACTCCCAAAATATGTGATAAAATATTTGAATCTGTCCTGAAGTCTAAAAGTATAAGTAATGAATTTGTTTTAAAGAGTGATCATAACTTAATGGCAGACGTACCTCACAATAATTGTGATGTTTCATACAGGGGCAGAACTGCAACAATTCCTTGTTCTAAATTAAAATCACCTTTTCGCACAGTGTCTCATTTTGGATACAATTCACCAATGCGAGAACCCAAACCAGACCATAAACACCTATTATTTAATCCAGAATATGTTCAGAAATATGTTCCTTTACGAAGATCAGTATCCTATGAAGAGATTTTTTCATCACCGCGTTATCTTAATCTTTGTGAATATTGTTTTGAACTAGTTGTCCGTTTAAAACCAGAACTAATGAAATATAAAACAAAATTGCATAATTTGACAAAACATAAATCCTCATTTTTGAAATCGGTCTCTGGTCAAAACGATTTAGCGCGCATTACGGCAAATACTGTTAGCCACGATTTATCTGAAAAGGATTCTTATATAACAGACCTTAATGAATCCTTTTCTATATTTTCCTTCCAAAAAGATTCGGTTGGCGAAGAGGAAGATGAAATAGGTTCTAAAAGAAATGTTGATGATGTATTATCAGCCACGACAAATTCTTTATTTAAAGAAAAAATAGCACCACGTATGATGTACTCAGAACTACAATATAATACTGTAAGTCCTCAATTTAGTTTACGAGAATTTGAAGCTTACGATATAAATACATCCCAAGATGAGTGTGTGGATTATGATCTTAATAATAATGGTGTCAATTCTAATAACAGCAATTATATGGATAATCTTACAAATCATATCAAAATCAAAGATAACAGGGAATGTTTCGAAAATACAGTTAAAATTCATACTTTTTTAGGAAAATCGCAAAAGTTAATGAGCCGTGAGGAGCGTTCACGACGTAAATTAGAATTTCAGGAATTGTGGGAAGACCATGTAAGTTTTGCCGAAAATCGAGAAAATATTATAGATAGTATGCCTAAAATGGATACGCCAAAAAATCTTAAGAAAAATGTTGCTATTAGCATCAAAGGACATGTATTAAATAATGGAAGCTCGGCATATTCACATTCAAACGATTTAAAAGTATATCAGCAAGAATTACATGAATTTGTTAAAGAGTGTCCATCAACTATATCGACATTTAATTCATCATTTTTTAACTGTGGCTGTATGGAGATTTTAGATAACGATGTTGCACCTTTGAAAGATCATAGAGCTGAATGCTTTAAAATTTCTGCAAATGACTACCAATTTGAAGATATAAACCAATTATTACCTGAACTTAAACATCTACAATATAAATGTAGTATTTTGAATATTAAAAATGATGTATCGCAAGTGTCCAAAGTGACGAAAAGTCCAGAAACAACTTTAAACGATTCTGAAAATGGTTTACATTTTGCCAATAATGACATTGATAATGCAGATAAATTTTCACCACTAGAACGCACAATTTTAGAAAAAATTAATACCAATGATTTATGCAAAAGTGAAGAAATTTTTGGTAAAATAGAAAATACCATTCGTAATAAGTTAAATCCATCTATGCTTGAATTGATAATTAAAGAACAAGCCACCTTACATTTGCAAAAAAATGAAAATAAAATAGAAAAACTGAATTCACCAAAGAGTAAATCTCTTATGCGATCATGTTCTTTTACTCCACTTAGGTTTAATTCTTCGACACCAAAGTGTAAATTAAACAAAACAACTATAGTTAACAATATGCCCGCATCTATTAGCCCTCTTATTAAAAATTCAAATATGACTAAACATAAAAATAGAAAATGTCGAAACTTTATTTTGGAAAATATTCGCAGTGTTTCTGTTCCTCGACAAATTCCACCAATCAAACGTTTACAAAGTAATTTTGATACAAAAATTGGAAAAGGAATTCTTCTACATGAACAGAACACATCATACATACATTCTCCTAAAAAACGCAAGAGCGGGCCATCAGCGGTCTATACCTTTCAGTCAAAACTAGTAAACGGTTCTCCAAGATTCTGGATAAGCATGCCGCAAATATCAACAAAAGTTTCACTAACCCCTTCAACATCAGGCATTAAAACATCCGCTGCTACACCAAAGGACAAACACTCAAATTCAATAAATAGTACTTTAGCAGTCACTCGAATAAATAGTGGAGTTGCGACTAATGTCGATGCGGAGATCAATGCTTTGGGCGAAGAAATACAACAAATACAGCCCCGTTTAGAAAAATATAAACGCAAATTAGATGACTTTGGCAGTCGTGTTACCGAATGCGTTAATAACATAAACGAGTGCGTAACCACTCAAGAGGATATTAACAATGTTCGACAAAAATTTAAAGATTGCATAGAGTTACATCAATACACTGAGGAAATTGTGTGTCGTATGCAGACTTTCTCATTATCTGAAACAGAAGATTAG	MTEVEQPPQNGIDLSAAEDEESSKARPADIEQDMREMERRKRVEAIMGSKLFREELERIVDCARDSGNAAGILQQLSDIVGVPSSRVGSVFKTSTCMLPINDIRGVESMGYAKGEKILRCKLAATFRLLDLYGWTQGLGAQITARLKVDQEYFLVNPFGLLYHEITASSLNKVDMQGNIVEQGTTNFGVNKSHFVLHSAVHAARPDIRCAIYIGCSPVVAISSLKTGLLPLTKDACVLGELTTYSYTGYLHDEEERNKLVRNLGPNSKVMLLTNHGALCCGETIEEAFFAACHIVQACETQLKLLPVGLDNLVLIPEESRKIIYDQSRRPPEDLEKKFAAATITDSNKSEEEKKEGVETTTKVIGQAPKWRVGGAEFEALMRMLDNAGYRTGYIYRHPLIKSDPPKPKNDVELPPAVSSLGYLLEEEELFRQGIWKKGDLRKGGDRSRWLNSPNVYQKVEVLETGTPDPKKITKWVAEGSPTHSTPVRIDDPLQFVPVNTNPKEFKRVQQQIKDNRRADKISAGPQSHILEGVTWDEANRIKDATVSSAGDHVVLMGAASKGIIQRGFQHNATVYKAPYAKNPFDNVTDDELNEYKRTVERKKKSIHGEYTDTDFSESEALSSLQTSGAQQQTKQTTTTTTTTTAAVSQSEPEDISEHHVMRIQTEQAPVPSQPEVVLSDDIQYFMKPYQTPQYSNIHESLHLTSNSSSINHYQTAIEDEGAGKEEDAKSFSNHYQEISLKLQNNQNSKLLNALNNDLFFQNQKDIVNTYTPTYTLTQSHSHKDKGNGNLNLENMSIYDSPHQYISRALDKFGDTSFYTSCGIKSDGYSTTNDKYLELIEKHFQICCTPKICDKIFESVLKSKSISNEFVLKSDHNLMADVPHNNCDVSYRGRTATIPCSKLKSPFRTVSHFGYNSPMREPKPDHKHLLFNPEYVQKYVPLRRSVSYEEIFSSPRYLNLCEYCFELVVRLKPELMKYKTKLHNLTKHKSSFLKSVSGQNDLARITANTVSHDLSEKDSYITDLNESFSIFSFQKDSVGEEEDEIGSKRNVDDVLSATTNSLFKEKIAPRMMYSELQYNTVSPQFSLREFEAYDINTSQDECVDYDLNNNGVNSNNSNYMDNLTNHIKIKDNRECFENTVKIHTFLGKSQKLMSREERSRRKLEFQELWEDHVSFAENRENIIDSMPKMDTPKNLKKNVAISIKGHVLNNGSSAYSHSNDLKVYQQELHEFVKECPSTISTFNSSFFNCGCMEILDNDVAPLKDHRAECFKISANDYQFEDINQLLPELKHLQYKCSILNIKNDVSQVSKVTKSPETTLNDSENGLHFANNDIDNADKFSPLERTILEKINTNDLCKSEEIFGKIENTIRNKLNPSMLELIIKEQATLHLQKNENKIEKLNSPKSKSLMRSCSFTPLRFNSSTPKCKLNKTTIVNNMPASISPLIKNSNMTKHKNRKCRNFILENIRSVSVPRQIPPIKRLQSNFDTKIGKGILLHEQNTSYIHSPKKRKSGPSAVYTFQSKLVNGSPRFWISMPQISTKVSLTPSTSGIKTSAATPKDKHSNSINSTLAVTRINSGVATNVDAEINALGEEIQQIQPRLEKYKRKLDDFGSRVTECVNNINECVTTQEDINNVRQKFKDCIELHQYTEEIVCRMQTFSLSETED
LOC111682383	NC_060954	XP_046811547.1	uncharacterized protein LOC111682383 isoform X1	1722.11	5.4	7.65	7.11	ATGACTGAAGTCGAACAACCACCGCAGAATGGCATTGATTTGTCAGCGGCTGAAGATGAAGAAAGTAGCAAAGCCCGACCTGCCGATATTGAACAGGATATGCGTGAAATGGAGCGTCGTAAGCGCGTTGAAGCTATTATGGGTTCAAAACTCTTCCGTGAAGAATTAGAACGTATTGTTGACTGTGCTCGAGATAGCGGAAATGCAGCAGGAATACTACAACAACTGTCTGATATAGTTGGTGTGCCATCGTCCCGTGTTGGTAGCGTCTTTAAGACTTCTACCTGCATGTTGCCCATTAATGACATACGTGGTGTAGAGTCAATGGGCTATGCAAAAGGTGAAAAAATTTTGCGTTGCAAATTGGCTGCAACTTTTCGCTTGTTAGATTTATATGGATGGACCCAAGGTTTAGGTGCTCAGATTACTGCACGTCTTAAAGTTGACCAGGAATATTTTTTGGTCAATCCTTTTGGATTGTTGTACCACGAGATAACTGCTTCATCGCTTAACAAAGTTGATATGCAAGGAAATATTGTTGAACAAGGCACTACAAATTTTGGTGTCAATAAGAGTCATTTTGTACTTCATTCTGCGGTACACGCTGCACGACCAGATATTCGTTGCGCTATCTATATTGGCTGCAGCCCAGTGGTAGCTATATCGTCTTTAAAAACCGGTTTACTGCCTTTGACTAAGGATGCGTGTGTTTTGGGCGAATTAACAACTTATTCATACACTGGTTACCTTCATGACGAAGAAGAACGTAATAAATTGGTTAGGAATTTGGGCCCCAACTCAAAGGTTATGCTCTTGACCAATCACGGTGCCTTGTGCTGTGGAGAAACAATTGAAGAAGCATTTTTTGCTGCCTGTCACATTGTTCAGGCTTGTGAAACTCAACTTAAATTACTGCCAGTTGGTTTGGATAATCTGGTTTTGATTCCCGAGGAATCACGTAAAATAATTTACGATCAATCGAGACGTCCTCCAGAGGACTTAGAAAAGAAATTTGCTGCAGCGACAATAACTGATTCCAACAAGTCAGAAGAAGAGAAGAAGGAAGGTGTTGAAACTACAACAAAAGTAATAGGTCAAGCACCTAAATGGCGTGTGGGCGGTGCTGAGTTCGAGGCTTTAATGCGTATGCTTGATAATGCTGGCTATCGCACAGGCTATATTTATCGACATCCTTTGATAAAATCCGATCCACCTAAACCTAAAAATGACGTTGAGTTACCACCTGCAGTATCATCTTTGGGTTATTTATTAGAAGAGGAAGAACTTTTCCGTCAAGGTATCTGGAAAAAAGGCGACTTGCGCAAAGGTGGAGATCGTAGCCGTTGGCTTAATTCACCAAATGTATATCAAAAAGTCGAAGTGTTGGAAACAGGCACTCCAGACCCCAAAAAGATAACCAAGTGGGTTGCTGAAGGTTCGCCGACTCATTCAACACCTGTGCGCATTGACGATCCATTACAATTTGTGCCAGTCAATACGAATCCTAAGGAATTTAAAAGAGTTCAACAACAGATTAAGGATAATCGTCGTGCCGATAAAATATCAGCAGGTCCTCAGTCACATATTCTAGAAGGTGTTACATGGGATGAGGCAAACCGTATTAAAGATGCTACTGTTAGTTCAGCCGGTGATCATGTTGTTTTAATGGGCGCTGCATCAAAAGGCATTATACAGCGTGGCTTTCAACATAATGCAACTGTATACAAAGCTCCGTATGCTAAAAATCCATTTGATAATGTAACTGATGACGAATTAAATGAATACAAGCGTACCGTGGAACGTAAGAAGAAAAGTATTCATGGTGAATACACTGATACCGATTTCTCTGAATCCGAAGCATTAAGTTCATTACAAACATCAGGCGCACAGCAACAAACTAAACAAACTACAACTACCACAACCACTACAACTGCCGCCGTTAGTCAATCAGAACCAGAAGATATTTCAGAACACCATGTTATGAGAATACAAACCGAACAGGCCCCAGTTCCCAGTCAACCAGAAGTAGTTTTGAGCGATGATATTCAATATTTTATGAAACCATATCAAACGCCACAATACTCTAACATCCATGAATCATTACATTTAACGAGCAATTCATCATCAATAAACCACTATCAAACAGCCATAGAAGATGAGGGAGCTGGTAAAGAAGAAGACGCAAAATCGTTCTCAAATCATTATCAAGAAATTAGTTTAAAATTGCAAAATAATCAAAATTCAAAACTATTGAATGCATTGAACAATGATTTATTTTTCCAAAACCAAAAAGATATTGTTAACACATATACACCCACTTACACTTTGACTCAATCACACTCTCATAAAGACAAAGGTAATGGTAATCTTAATCTAGAAAATATGTCCATATATGATTCTCCTCATCAATATATATCGAGGGCTCTTGATAAATTTGGTGACACATCGTTTTACACATCTTGTGGGATCAAAAGCGATGGTTATTCAACTACAAATGATAAATATCTAGAACTTATTGAAAAACATTTCCAAATTTGTTGTACTCCCAAAATATGTGATAAAATATTTGAATCTGTCCTGAAGTCTAAAAGTATAAGTAATGAATTTGTTTTAAAGAGTGATCATAACTTAATGGCAGACGTACCTCACAATAATTGTGATGTTTCATACAGGGGCAGAACTGCAACAATTCCTTGTTCTAAATTAAAATCACCTTTTCGCACAGTGTCTCATTTTGGATACAATTCACCAATGCGAGAACCCAAACCAGACCATAAACACCTATTATTTAATCCAGAATATGTTCAGAAATATGTTCCTTTACGAAGATCAGTATCCTATGAAGAGATTTTTTCATCACCGCGTTATCTTAATCTTTGTGAATATTGTTTTGAACTAGTTGTCCGTTTAAAACCAGAACTAATGAAATATAAAACAAAATTGCATAATTTGACAAAACATAAATCCTCATTTTTGAAATCGGTCTCTGGTCAAAACGATTTAGCGCGCATTACGGCAAATACTGTTAGCCACGATTTATCTGAAAAGGATTCTTATATAACAGACCTTAATGAATCCTTTTCTATATTTTCCTTCCAAAAAGATTCGGTTGGCGAAGAGGAAGATGAAATAGGTTCTAAAAGAAATGTTGATGATGTATTATCAGCCACGACAAATTCTTTATTTAAAGAAAAAATAGCACCACGTATGATGTACTCAGAACTACAATATAATACTGTAAGTCCTCAATTTAGTTTACGAGAATTTGAAGCTTACGATATAAATACATCCCAAGATGAGTGTGTGGATTATGATCTTAATAATAATGGTGTCAATTCTAATAACAGCAATTATATGGATAATCTTACAAATCATATCAAAATCAAAGATAACAGGGAATGTTTCGAAAATACAGTTAAAATTCATACTTTTTTAGGAAAATCGCAAAAGTTAATGAGCCGTGAGGAGCGTTCACGACGTAAATTAGAATTTCAGGAATTGTGGGAAGACCATGTAAGTTTTGCCGAAAATCGAGAAAATATTATAGATAGTATGCCTAAAATGGATACGCCAAAAAATCTTAAGAAAAATGTTGCTATTAGCATCAAAGGACATGTATTAAATAATGGAAGCTCGGCATATTCACATTCAAACGATTTAAAAGTATATCAGCAAGAATTACATGAATTTGTTAAAGAGTGTCCATCAACTATATCGACATTTAATTCATCATTTTTTAACTGTGGCTGTATGGAGATTTTAGATAACGATGTTGCACCTTTGAAAGATCATAGAGCTGAATGCTTTAAAATTTCTGCAAATGACTACCAATTTGAAGATATAAACCAATTATTACCTGAACTTAAACATCTACAATATAAATGTAGTATTTTGAATATTAAAAATGATGTATCGCAAGTGTCCAAAGTGACGAAAAGTCCAGAAACAACTTTAAACGATTCTGAAAATGGTTTACATTTTGCCAATAATGACATTGATAATGCAGATAAATTTTCACCACTAGAACGCACAATTTTAGAAAAAATTAATACCAATGATTTATGCAAAAGTGAAGAAATTTTTGGTAAAATAGAAAATACCATTCGTAATAAGTTAAATCCATCTATGCTTGAATTGATAATTAAAGAACAAGCCACCTTACATTTGCAAAAAAATGAAAATAAAATAGAAAAACTGAATTCACCAAAGAGTAAATCTCTTATGCGATCATGTTCTTTTACTCCACTTAGGTTTAATTCTTCGACACCAAAGTGTAAATTAAACAAAACAACTATAGTTAACAATATGCCCGCATCTATTAGCCCTCTTATTAAAAATTCAAATATGACTAAACATAAAAATAGAAAATGTCGAAACTTTATTTTGGAAAATATTCGCAGTGTTTCTGTTCCTCGACAAATTCCACCAATCAAACGTTTACAAAGTAATTTTGATACAAAAATTGGAAAAGGAATTCTTCTACATGAACAGAACACATCATACATACATTCTCCTAAAAAACGCAAGAGCGGGCCATCAGCGGTCTATACCTTTCAGTCAAAACTAGTAAACGGTTCTCCAAGATTCTGGATAAGCATGCCGCAAATATCAACAAAAGTTTCACTAACCCCTTCAACATCAGGCATTAAAACATCCGCTGCTACACCAAAGGACAAACACTCAAATTCAATAAATAGTACTTTAGCAGTCACTCGAATAAATAGTGGAGTTGCGACTAATGTCGATGCGGAGATCAATGCTTTGGGCGAAGAAATACAACAAATACAGCCCCGTTTAGAAAAATATAAACGCAAATTAGATGACTTTGGCAGTCGTGTTACCGAATGCGTTAATAACATAAACGAGTGCGTAACCACTCAAGAGGATATTAACAATGTTCGACAAAAATTTAAAGATTGCATAGAGTTACATCAATACACTGAGGAAATTGTGTGTCGTATGCAGACTTTCTCATTATCTGAAACAGAAGATTAG	MTEVEQPPQNGIDLSAAEDEESSKARPADIEQDMREMERRKRVEAIMGSKLFREELERIVDCARDSGNAAGILQQLSDIVGVPSSRVGSVFKTSTCMLPINDIRGVESMGYAKGEKILRCKLAATFRLLDLYGWTQGLGAQITARLKVDQEYFLVNPFGLLYHEITASSLNKVDMQGNIVEQGTTNFGVNKSHFVLHSAVHAARPDIRCAIYIGCSPVVAISSLKTGLLPLTKDACVLGELTTYSYTGYLHDEEERNKLVRNLGPNSKVMLLTNHGALCCGETIEEAFFAACHIVQACETQLKLLPVGLDNLVLIPEESRKIIYDQSRRPPEDLEKKFAAATITDSNKSEEEKKEGVETTTKVIGQAPKWRVGGAEFEALMRMLDNAGYRTGYIYRHPLIKSDPPKPKNDVELPPAVSSLGYLLEEEELFRQGIWKKGDLRKGGDRSRWLNSPNVYQKVEVLETGTPDPKKITKWVAEGSPTHSTPVRIDDPLQFVPVNTNPKEFKRVQQQIKDNRRADKISAGPQSHILEGVTWDEANRIKDATVSSAGDHVVLMGAASKGIIQRGFQHNATVYKAPYAKNPFDNVTDDELNEYKRTVERKKKSIHGEYTDTDFSESEALSSLQTSGAQQQTKQTTTTTTTTTAAVSQSEPEDISEHHVMRIQTEQAPVPSQPEVVLSDDIQYFMKPYQTPQYSNIHESLHLTSNSSSINHYQTAIEDEGAGKEEDAKSFSNHYQEISLKLQNNQNSKLLNALNNDLFFQNQKDIVNTYTPTYTLTQSHSHKDKGNGNLNLENMSIYDSPHQYISRALDKFGDTSFYTSCGIKSDGYSTTNDKYLELIEKHFQICCTPKICDKIFESVLKSKSISNEFVLKSDHNLMADVPHNNCDVSYRGRTATIPCSKLKSPFRTVSHFGYNSPMREPKPDHKHLLFNPEYVQKYVPLRRSVSYEEIFSSPRYLNLCEYCFELVVRLKPELMKYKTKLHNLTKHKSSFLKSVSGQNDLARITANTVSHDLSEKDSYITDLNESFSIFSFQKDSVGEEEDEIGSKRNVDDVLSATTNSLFKEKIAPRMMYSELQYNTVSPQFSLREFEAYDINTSQDECVDYDLNNNGVNSNNSNYMDNLTNHIKIKDNRECFENTVKIHTFLGKSQKLMSREERSRRKLEFQELWEDHVSFAENRENIIDSMPKMDTPKNLKKNVAISIKGHVLNNGSSAYSHSNDLKVYQQELHEFVKECPSTISTFNSSFFNCGCMEILDNDVAPLKDHRAECFKISANDYQFEDINQLLPELKHLQYKCSILNIKNDVSQVSKVTKSPETTLNDSENGLHFANNDIDNADKFSPLERTILEKINTNDLCKSEEIFGKIENTIRNKLNPSMLELIIKEQATLHLQKNENKIEKLNSPKSKSLMRSCSFTPLRFNSSTPKCKLNKTTIVNNMPASISPLIKNSNMTKHKNRKCRNFILENIRSVSVPRQIPPIKRLQSNFDTKIGKGILLHEQNTSYIHSPKKRKSGPSAVYTFQSKLVNGSPRFWISMPQISTKVSLTPSTSGIKTSAATPKDKHSNSINSTLAVTRINSGVATNVDAEINALGEEIQQIQPRLEKYKRKLDDFGSRVTECVNNINECVTTQEDINNVRQKFKDCIELHQYTEEIVCRMQTFSLSETED
LOC111682383	NC_060954	XP_046811546.1	uncharacterized protein LOC111682383 isoform X1	1722.11	5.4	7.65	7.11	ATGACTGAAGTCGAACAACCACCGCAGAATGGCATTGATTTGTCAGCGGCTGAAGATGAAGAAAGTAGCAAAGCCCGACCTGCCGATATTGAACAGGATATGCGTGAAATGGAGCGTCGTAAGCGCGTTGAAGCTATTATGGGTTCAAAACTCTTCCGTGAAGAATTAGAACGTATTGTTGACTGTGCTCGAGATAGCGGAAATGCAGCAGGAATACTACAACAACTGTCTGATATAGTTGGTGTGCCATCGTCCCGTGTTGGTAGCGTCTTTAAGACTTCTACCTGCATGTTGCCCATTAATGACATACGTGGTGTAGAGTCAATGGGCTATGCAAAAGGTGAAAAAATTTTGCGTTGCAAATTGGCTGCAACTTTTCGCTTGTTAGATTTATATGGATGGACCCAAGGTTTAGGTGCTCAGATTACTGCACGTCTTAAAGTTGACCAGGAATATTTTTTGGTCAATCCTTTTGGATTGTTGTACCACGAGATAACTGCTTCATCGCTTAACAAAGTTGATATGCAAGGAAATATTGTTGAACAAGGCACTACAAATTTTGGTGTCAATAAGAGTCATTTTGTACTTCATTCTGCGGTACACGCTGCACGACCAGATATTCGTTGCGCTATCTATATTGGCTGCAGCCCAGTGGTAGCTATATCGTCTTTAAAAACCGGTTTACTGCCTTTGACTAAGGATGCGTGTGTTTTGGGCGAATTAACAACTTATTCATACACTGGTTACCTTCATGACGAAGAAGAACGTAATAAATTGGTTAGGAATTTGGGCCCCAACTCAAAGGTTATGCTCTTGACCAATCACGGTGCCTTGTGCTGTGGAGAAACAATTGAAGAAGCATTTTTTGCTGCCTGTCACATTGTTCAGGCTTGTGAAACTCAACTTAAATTACTGCCAGTTGGTTTGGATAATCTGGTTTTGATTCCCGAGGAATCACGTAAAATAATTTACGATCAATCGAGACGTCCTCCAGAGGACTTAGAAAAGAAATTTGCTGCAGCGACAATAACTGATTCCAACAAGTCAGAAGAAGAGAAGAAGGAAGGTGTTGAAACTACAACAAAAGTAATAGGTCAAGCACCTAAATGGCGTGTGGGCGGTGCTGAGTTCGAGGCTTTAATGCGTATGCTTGATAATGCTGGCTATCGCACAGGCTATATTTATCGACATCCTTTGATAAAATCCGATCCACCTAAACCTAAAAATGACGTTGAGTTACCACCTGCAGTATCATCTTTGGGTTATTTATTAGAAGAGGAAGAACTTTTCCGTCAAGGTATCTGGAAAAAAGGCGACTTGCGCAAAGGTGGAGATCGTAGCCGTTGGCTTAATTCACCAAATGTATATCAAAAAGTCGAAGTGTTGGAAACAGGCACTCCAGACCCCAAAAAGATAACCAAGTGGGTTGCTGAAGGTTCGCCGACTCATTCAACACCTGTGCGCATTGACGATCCATTACAATTTGTGCCAGTCAATACGAATCCTAAGGAATTTAAAAGAGTTCAACAACAGATTAAGGATAATCGTCGTGCCGATAAAATATCAGCAGGTCCTCAGTCACATATTCTAGAAGGTGTTACATGGGATGAGGCAAACCGTATTAAAGATGCTACTGTTAGTTCAGCCGGTGATCATGTTGTTTTAATGGGCGCTGCATCAAAAGGCATTATACAGCGTGGCTTTCAACATAATGCAACTGTATACAAAGCTCCGTATGCTAAAAATCCATTTGATAATGTAACTGATGACGAATTAAATGAATACAAGCGTACCGTGGAACGTAAGAAGAAAAGTATTCATGGTGAATACACTGATACCGATTTCTCTGAATCCGAAGCATTAAGTTCATTACAAACATCAGGCGCACAGCAACAAACTAAACAAACTACAACTACCACAACCACTACAACTGCCGCCGTTAGTCAATCAGAACCAGAAGATATTTCAGAACACCATGTTATGAGAATACAAACCGAACAGGCCCCAGTTCCCAGTCAACCAGAAGTAGTTTTGAGCGATGATATTCAATATTTTATGAAACCATATCAAACGCCACAATACTCTAACATCCATGAATCATTACATTTAACGAGCAATTCATCATCAATAAACCACTATCAAACAGCCATAGAAGATGAGGGAGCTGGTAAAGAAGAAGACGCAAAATCGTTCTCAAATCATTATCAAGAAATTAGTTTAAAATTGCAAAATAATCAAAATTCAAAACTATTGAATGCATTGAACAATGATTTATTTTTCCAAAACCAAAAAGATATTGTTAACACATATACACCCACTTACACTTTGACTCAATCACACTCTCATAAAGACAAAGGTAATGGTAATCTTAATCTAGAAAATATGTCCATATATGATTCTCCTCATCAATATATATCGAGGGCTCTTGATAAATTTGGTGACACATCGTTTTACACATCTTGTGGGATCAAAAGCGATGGTTATTCAACTACAAATGATAAATATCTAGAACTTATTGAAAAACATTTCCAAATTTGTTGTACTCCCAAAATATGTGATAAAATATTTGAATCTGTCCTGAAGTCTAAAAGTATAAGTAATGAATTTGTTTTAAAGAGTGATCATAACTTAATGGCAGACGTACCTCACAATAATTGTGATGTTTCATACAGGGGCAGAACTGCAACAATTCCTTGTTCTAAATTAAAATCACCTTTTCGCACAGTGTCTCATTTTGGATACAATTCACCAATGCGAGAACCCAAACCAGACCATAAACACCTATTATTTAATCCAGAATATGTTCAGAAATATGTTCCTTTACGAAGATCAGTATCCTATGAAGAGATTTTTTCATCACCGCGTTATCTTAATCTTTGTGAATATTGTTTTGAACTAGTTGTCCGTTTAAAACCAGAACTAATGAAATATAAAACAAAATTGCATAATTTGACAAAACATAAATCCTCATTTTTGAAATCGGTCTCTGGTCAAAACGATTTAGCGCGCATTACGGCAAATACTGTTAGCCACGATTTATCTGAAAAGGATTCTTATATAACAGACCTTAATGAATCCTTTTCTATATTTTCCTTCCAAAAAGATTCGGTTGGCGAAGAGGAAGATGAAATAGGTTCTAAAAGAAATGTTGATGATGTATTATCAGCCACGACAAATTCTTTATTTAAAGAAAAAATAGCACCACGTATGATGTACTCAGAACTACAATATAATACTGTAAGTCCTCAATTTAGTTTACGAGAATTTGAAGCTTACGATATAAATACATCCCAAGATGAGTGTGTGGATTATGATCTTAATAATAATGGTGTCAATTCTAATAACAGCAATTATATGGATAATCTTACAAATCATATCAAAATCAAAGATAACAGGGAATGTTTCGAAAATACAGTTAAAATTCATACTTTTTTAGGAAAATCGCAAAAGTTAATGAGCCGTGAGGAGCGTTCACGACGTAAATTAGAATTTCAGGAATTGTGGGAAGACCATGTAAGTTTTGCCGAAAATCGAGAAAATATTATAGATAGTATGCCTAAAATGGATACGCCAAAAAATCTTAAGAAAAATGTTGCTATTAGCATCAAAGGACATGTATTAAATAATGGAAGCTCGGCATATTCACATTCAAACGATTTAAAAGTATATCAGCAAGAATTACATGAATTTGTTAAAGAGTGTCCATCAACTATATCGACATTTAATTCATCATTTTTTAACTGTGGCTGTATGGAGATTTTAGATAACGATGTTGCACCTTTGAAAGATCATAGAGCTGAATGCTTTAAAATTTCTGCAAATGACTACCAATTTGAAGATATAAACCAATTATTACCTGAACTTAAACATCTACAATATAAATGTAGTATTTTGAATATTAAAAATGATGTATCGCAAGTGTCCAAAGTGACGAAAAGTCCAGAAACAACTTTAAACGATTCTGAAAATGGTTTACATTTTGCCAATAATGACATTGATAATGCAGATAAATTTTCACCACTAGAACGCACAATTTTAGAAAAAATTAATACCAATGATTTATGCAAAAGTGAAGAAATTTTTGGTAAAATAGAAAATACCATTCGTAATAAGTTAAATCCATCTATGCTTGAATTGATAATTAAAGAACAAGCCACCTTACATTTGCAAAAAAATGAAAATAAAATAGAAAAACTGAATTCACCAAAGAGTAAATCTCTTATGCGATCATGTTCTTTTACTCCACTTAGGTTTAATTCTTCGACACCAAAGTGTAAATTAAACAAAACAACTATAGTTAACAATATGCCCGCATCTATTAGCCCTCTTATTAAAAATTCAAATATGACTAAACATAAAAATAGAAAATGTCGAAACTTTATTTTGGAAAATATTCGCAGTGTTTCTGTTCCTCGACAAATTCCACCAATCAAACGTTTACAAAGTAATTTTGATACAAAAATTGGAAAAGGAATTCTTCTACATGAACAGAACACATCATACATACATTCTCCTAAAAAACGCAAGAGCGGGCCATCAGCGGTCTATACCTTTCAGTCAAAACTAGTAAACGGTTCTCCAAGATTCTGGATAAGCATGCCGCAAATATCAACAAAAGTTTCACTAACCCCTTCAACATCAGGCATTAAAACATCCGCTGCTACACCAAAGGACAAACACTCAAATTCAATAAATAGTACTTTAGCAGTCACTCGAATAAATAGTGGAGTTGCGACTAATGTCGATGCGGAGATCAATGCTTTGGGCGAAGAAATACAACAAATACAGCCCCGTTTAGAAAAATATAAACGCAAATTAGATGACTTTGGCAGTCGTGTTACCGAATGCGTTAATAACATAAACGAGTGCGTAACCACTCAAGAGGATATTAACAATGTTCGACAAAAATTTAAAGATTGCATAGAGTTACATCAATACACTGAGGAAATTGTGTGTCGTATGCAGACTTTCTCATTATCTGAAACAGAAGATTAG	MTEVEQPPQNGIDLSAAEDEESSKARPADIEQDMREMERRKRVEAIMGSKLFREELERIVDCARDSGNAAGILQQLSDIVGVPSSRVGSVFKTSTCMLPINDIRGVESMGYAKGEKILRCKLAATFRLLDLYGWTQGLGAQITARLKVDQEYFLVNPFGLLYHEITASSLNKVDMQGNIVEQGTTNFGVNKSHFVLHSAVHAARPDIRCAIYIGCSPVVAISSLKTGLLPLTKDACVLGELTTYSYTGYLHDEEERNKLVRNLGPNSKVMLLTNHGALCCGETIEEAFFAACHIVQACETQLKLLPVGLDNLVLIPEESRKIIYDQSRRPPEDLEKKFAAATITDSNKSEEEKKEGVETTTKVIGQAPKWRVGGAEFEALMRMLDNAGYRTGYIYRHPLIKSDPPKPKNDVELPPAVSSLGYLLEEEELFRQGIWKKGDLRKGGDRSRWLNSPNVYQKVEVLETGTPDPKKITKWVAEGSPTHSTPVRIDDPLQFVPVNTNPKEFKRVQQQIKDNRRADKISAGPQSHILEGVTWDEANRIKDATVSSAGDHVVLMGAASKGIIQRGFQHNATVYKAPYAKNPFDNVTDDELNEYKRTVERKKKSIHGEYTDTDFSESEALSSLQTSGAQQQTKQTTTTTTTTTAAVSQSEPEDISEHHVMRIQTEQAPVPSQPEVVLSDDIQYFMKPYQTPQYSNIHESLHLTSNSSSINHYQTAIEDEGAGKEEDAKSFSNHYQEISLKLQNNQNSKLLNALNNDLFFQNQKDIVNTYTPTYTLTQSHSHKDKGNGNLNLENMSIYDSPHQYISRALDKFGDTSFYTSCGIKSDGYSTTNDKYLELIEKHFQICCTPKICDKIFESVLKSKSISNEFVLKSDHNLMADVPHNNCDVSYRGRTATIPCSKLKSPFRTVSHFGYNSPMREPKPDHKHLLFNPEYVQKYVPLRRSVSYEEIFSSPRYLNLCEYCFELVVRLKPELMKYKTKLHNLTKHKSSFLKSVSGQNDLARITANTVSHDLSEKDSYITDLNESFSIFSFQKDSVGEEEDEIGSKRNVDDVLSATTNSLFKEKIAPRMMYSELQYNTVSPQFSLREFEAYDINTSQDECVDYDLNNNGVNSNNSNYMDNLTNHIKIKDNRECFENTVKIHTFLGKSQKLMSREERSRRKLEFQELWEDHVSFAENRENIIDSMPKMDTPKNLKKNVAISIKGHVLNNGSSAYSHSNDLKVYQQELHEFVKECPSTISTFNSSFFNCGCMEILDNDVAPLKDHRAECFKISANDYQFEDINQLLPELKHLQYKCSILNIKNDVSQVSKVTKSPETTLNDSENGLHFANNDIDNADKFSPLERTILEKINTNDLCKSEEIFGKIENTIRNKLNPSMLELIIKEQATLHLQKNENKIEKLNSPKSKSLMRSCSFTPLRFNSSTPKCKLNKTTIVNNMPASISPLIKNSNMTKHKNRKCRNFILENIRSVSVPRQIPPIKRLQSNFDTKIGKGILLHEQNTSYIHSPKKRKSGPSAVYTFQSKLVNGSPRFWISMPQISTKVSLTPSTSGIKTSAATPKDKHSNSINSTLAVTRINSGVATNVDAEINALGEEIQQIQPRLEKYKRKLDDFGSRVTECVNNINECVTTQEDINNVRQKFKDCIELHQYTEEIVCRMQTFSLSETED
LOC111682383	NC_060954	XP_046811545.1	uncharacterized protein LOC111682383 isoform X1	1722.11	5.4	7.65	7.11	ATGACTGAAGTCGAACAACCACCGCAGAATGGCATTGATTTGTCAGCGGCTGAAGATGAAGAAAGTAGCAAAGCCCGACCTGCCGATATTGAACAGGATATGCGTGAAATGGAGCGTCGTAAGCGCGTTGAAGCTATTATGGGTTCAAAACTCTTCCGTGAAGAATTAGAACGTATTGTTGACTGTGCTCGAGATAGCGGAAATGCAGCAGGAATACTACAACAACTGTCTGATATAGTTGGTGTGCCATCGTCCCGTGTTGGTAGCGTCTTTAAGACTTCTACCTGCATGTTGCCCATTAATGACATACGTGGTGTAGAGTCAATGGGCTATGCAAAAGGTGAAAAAATTTTGCGTTGCAAATTGGCTGCAACTTTTCGCTTGTTAGATTTATATGGATGGACCCAAGGTTTAGGTGCTCAGATTACTGCACGTCTTAAAGTTGACCAGGAATATTTTTTGGTCAATCCTTTTGGATTGTTGTACCACGAGATAACTGCTTCATCGCTTAACAAAGTTGATATGCAAGGAAATATTGTTGAACAAGGCACTACAAATTTTGGTGTCAATAAGAGTCATTTTGTACTTCATTCTGCGGTACACGCTGCACGACCAGATATTCGTTGCGCTATCTATATTGGCTGCAGCCCAGTGGTAGCTATATCGTCTTTAAAAACCGGTTTACTGCCTTTGACTAAGGATGCGTGTGTTTTGGGCGAATTAACAACTTATTCATACACTGGTTACCTTCATGACGAAGAAGAACGTAATAAATTGGTTAGGAATTTGGGCCCCAACTCAAAGGTTATGCTCTTGACCAATCACGGTGCCTTGTGCTGTGGAGAAACAATTGAAGAAGCATTTTTTGCTGCCTGTCACATTGTTCAGGCTTGTGAAACTCAACTTAAATTACTGCCAGTTGGTTTGGATAATCTGGTTTTGATTCCCGAGGAATCACGTAAAATAATTTACGATCAATCGAGACGTCCTCCAGAGGACTTAGAAAAGAAATTTGCTGCAGCGACAATAACTGATTCCAACAAGTCAGAAGAAGAGAAGAAGGAAGGTGTTGAAACTACAACAAAAGTAATAGGTCAAGCACCTAAATGGCGTGTGGGCGGTGCTGAGTTCGAGGCTTTAATGCGTATGCTTGATAATGCTGGCTATCGCACAGGCTATATTTATCGACATCCTTTGATAAAATCCGATCCACCTAAACCTAAAAATGACGTTGAGTTACCACCTGCAGTATCATCTTTGGGTTATTTATTAGAAGAGGAAGAACTTTTCCGTCAAGGTATCTGGAAAAAAGGCGACTTGCGCAAAGGTGGAGATCGTAGCCGTTGGCTTAATTCACCAAATGTATATCAAAAAGTCGAAGTGTTGGAAACAGGCACTCCAGACCCCAAAAAGATAACCAAGTGGGTTGCTGAAGGTTCGCCGACTCATTCAACACCTGTGCGCATTGACGATCCATTACAATTTGTGCCAGTCAATACGAATCCTAAGGAATTTAAAAGAGTTCAACAACAGATTAAGGATAATCGTCGTGCCGATAAAATATCAGCAGGTCCTCAGTCACATATTCTAGAAGGTGTTACATGGGATGAGGCAAACCGTATTAAAGATGCTACTGTTAGTTCAGCCGGTGATCATGTTGTTTTAATGGGCGCTGCATCAAAAGGCATTATACAGCGTGGCTTTCAACATAATGCAACTGTATACAAAGCTCCGTATGCTAAAAATCCATTTGATAATGTAACTGATGACGAATTAAATGAATACAAGCGTACCGTGGAACGTAAGAAGAAAAGTATTCATGGTGAATACACTGATACCGATTTCTCTGAATCCGAAGCATTAAGTTCATTACAAACATCAGGCGCACAGCAACAAACTAAACAAACTACAACTACCACAACCACTACAACTGCCGCCGTTAGTCAATCAGAACCAGAAGATATTTCAGAACACCATGTTATGAGAATACAAACCGAACAGGCCCCAGTTCCCAGTCAACCAGAAGTAGTTTTGAGCGATGATATTCAATATTTTATGAAACCATATCAAACGCCACAATACTCTAACATCCATGAATCATTACATTTAACGAGCAATTCATCATCAATAAACCACTATCAAACAGCCATAGAAGATGAGGGAGCTGGTAAAGAAGAAGACGCAAAATCGTTCTCAAATCATTATCAAGAAATTAGTTTAAAATTGCAAAATAATCAAAATTCAAAACTATTGAATGCATTGAACAATGATTTATTTTTCCAAAACCAAAAAGATATTGTTAACACATATACACCCACTTACACTTTGACTCAATCACACTCTCATAAAGACAAAGGTAATGGTAATCTTAATCTAGAAAATATGTCCATATATGATTCTCCTCATCAATATATATCGAGGGCTCTTGATAAATTTGGTGACACATCGTTTTACACATCTTGTGGGATCAAAAGCGATGGTTATTCAACTACAAATGATAAATATCTAGAACTTATTGAAAAACATTTCCAAATTTGTTGTACTCCCAAAATATGTGATAAAATATTTGAATCTGTCCTGAAGTCTAAAAGTATAAGTAATGAATTTGTTTTAAAGAGTGATCATAACTTAATGGCAGACGTACCTCACAATAATTGTGATGTTTCATACAGGGGCAGAACTGCAACAATTCCTTGTTCTAAATTAAAATCACCTTTTCGCACAGTGTCTCATTTTGGATACAATTCACCAATGCGAGAACCCAAACCAGACCATAAACACCTATTATTTAATCCAGAATATGTTCAGAAATATGTTCCTTTACGAAGATCAGTATCCTATGAAGAGATTTTTTCATCACCGCGTTATCTTAATCTTTGTGAATATTGTTTTGAACTAGTTGTCCGTTTAAAACCAGAACTAATGAAATATAAAACAAAATTGCATAATTTGACAAAACATAAATCCTCATTTTTGAAATCGGTCTCTGGTCAAAACGATTTAGCGCGCATTACGGCAAATACTGTTAGCCACGATTTATCTGAAAAGGATTCTTATATAACAGACCTTAATGAATCCTTTTCTATATTTTCCTTCCAAAAAGATTCGGTTGGCGAAGAGGAAGATGAAATAGGTTCTAAAAGAAATGTTGATGATGTATTATCAGCCACGACAAATTCTTTATTTAAAGAAAAAATAGCACCACGTATGATGTACTCAGAACTACAATATAATACTGTAAGTCCTCAATTTAGTTTACGAGAATTTGAAGCTTACGATATAAATACATCCCAAGATGAGTGTGTGGATTATGATCTTAATAATAATGGTGTCAATTCTAATAACAGCAATTATATGGATAATCTTACAAATCATATCAAAATCAAAGATAACAGGGAATGTTTCGAAAATACAGTTAAAATTCATACTTTTTTAGGAAAATCGCAAAAGTTAATGAGCCGTGAGGAGCGTTCACGACGTAAATTAGAATTTCAGGAATTGTGGGAAGACCATGTAAGTTTTGCCGAAAATCGAGAAAATATTATAGATAGTATGCCTAAAATGGATACGCCAAAAAATCTTAAGAAAAATGTTGCTATTAGCATCAAAGGACATGTATTAAATAATGGAAGCTCGGCATATTCACATTCAAACGATTTAAAAGTATATCAGCAAGAATTACATGAATTTGTTAAAGAGTGTCCATCAACTATATCGACATTTAATTCATCATTTTTTAACTGTGGCTGTATGGAGATTTTAGATAACGATGTTGCACCTTTGAAAGATCATAGAGCTGAATGCTTTAAAATTTCTGCAAATGACTACCAATTTGAAGATATAAACCAATTATTACCTGAACTTAAACATCTACAATATAAATGTAGTATTTTGAATATTAAAAATGATGTATCGCAAGTGTCCAAAGTGACGAAAAGTCCAGAAACAACTTTAAACGATTCTGAAAATGGTTTACATTTTGCCAATAATGACATTGATAATGCAGATAAATTTTCACCACTAGAACGCACAATTTTAGAAAAAATTAATACCAATGATTTATGCAAAAGTGAAGAAATTTTTGGTAAAATAGAAAATACCATTCGTAATAAGTTAAATCCATCTATGCTTGAATTGATAATTAAAGAACAAGCCACCTTACATTTGCAAAAAAATGAAAATAAAATAGAAAAACTGAATTCACCAAAGAGTAAATCTCTTATGCGATCATGTTCTTTTACTCCACTTAGGTTTAATTCTTCGACACCAAAGTGTAAATTAAACAAAACAACTATAGTTAACAATATGCCCGCATCTATTAGCCCTCTTATTAAAAATTCAAATATGACTAAACATAAAAATAGAAAATGTCGAAACTTTATTTTGGAAAATATTCGCAGTGTTTCTGTTCCTCGACAAATTCCACCAATCAAACGTTTACAAAGTAATTTTGATACAAAAATTGGAAAAGGAATTCTTCTACATGAACAGAACACATCATACATACATTCTCCTAAAAAACGCAAGAGCGGGCCATCAGCGGTCTATACCTTTCAGTCAAAACTAGTAAACGGTTCTCCAAGATTCTGGATAAGCATGCCGCAAATATCAACAAAAGTTTCACTAACCCCTTCAACATCAGGCATTAAAACATCCGCTGCTACACCAAAGGACAAACACTCAAATTCAATAAATAGTACTTTAGCAGTCACTCGAATAAATAGTGGAGTTGCGACTAATGTCGATGCGGAGATCAATGCTTTGGGCGAAGAAATACAACAAATACAGCCCCGTTTAGAAAAATATAAACGCAAATTAGATGACTTTGGCAGTCGTGTTACCGAATGCGTTAATAACATAAACGAGTGCGTAACCACTCAAGAGGATATTAACAATGTTCGACAAAAATTTAAAGATTGCATAGAGTTACATCAATACACTGAGGAAATTGTGTGTCGTATGCAGACTTTCTCATTATCTGAAACAGAAGATTAG	MTEVEQPPQNGIDLSAAEDEESSKARPADIEQDMREMERRKRVEAIMGSKLFREELERIVDCARDSGNAAGILQQLSDIVGVPSSRVGSVFKTSTCMLPINDIRGVESMGYAKGEKILRCKLAATFRLLDLYGWTQGLGAQITARLKVDQEYFLVNPFGLLYHEITASSLNKVDMQGNIVEQGTTNFGVNKSHFVLHSAVHAARPDIRCAIYIGCSPVVAISSLKTGLLPLTKDACVLGELTTYSYTGYLHDEEERNKLVRNLGPNSKVMLLTNHGALCCGETIEEAFFAACHIVQACETQLKLLPVGLDNLVLIPEESRKIIYDQSRRPPEDLEKKFAAATITDSNKSEEEKKEGVETTTKVIGQAPKWRVGGAEFEALMRMLDNAGYRTGYIYRHPLIKSDPPKPKNDVELPPAVSSLGYLLEEEELFRQGIWKKGDLRKGGDRSRWLNSPNVYQKVEVLETGTPDPKKITKWVAEGSPTHSTPVRIDDPLQFVPVNTNPKEFKRVQQQIKDNRRADKISAGPQSHILEGVTWDEANRIKDATVSSAGDHVVLMGAASKGIIQRGFQHNATVYKAPYAKNPFDNVTDDELNEYKRTVERKKKSIHGEYTDTDFSESEALSSLQTSGAQQQTKQTTTTTTTTTAAVSQSEPEDISEHHVMRIQTEQAPVPSQPEVVLSDDIQYFMKPYQTPQYSNIHESLHLTSNSSSINHYQTAIEDEGAGKEEDAKSFSNHYQEISLKLQNNQNSKLLNALNNDLFFQNQKDIVNTYTPTYTLTQSHSHKDKGNGNLNLENMSIYDSPHQYISRALDKFGDTSFYTSCGIKSDGYSTTNDKYLELIEKHFQICCTPKICDKIFESVLKSKSISNEFVLKSDHNLMADVPHNNCDVSYRGRTATIPCSKLKSPFRTVSHFGYNSPMREPKPDHKHLLFNPEYVQKYVPLRRSVSYEEIFSSPRYLNLCEYCFELVVRLKPELMKYKTKLHNLTKHKSSFLKSVSGQNDLARITANTVSHDLSEKDSYITDLNESFSIFSFQKDSVGEEEDEIGSKRNVDDVLSATTNSLFKEKIAPRMMYSELQYNTVSPQFSLREFEAYDINTSQDECVDYDLNNNGVNSNNSNYMDNLTNHIKIKDNRECFENTVKIHTFLGKSQKLMSREERSRRKLEFQELWEDHVSFAENRENIIDSMPKMDTPKNLKKNVAISIKGHVLNNGSSAYSHSNDLKVYQQELHEFVKECPSTISTFNSSFFNCGCMEILDNDVAPLKDHRAECFKISANDYQFEDINQLLPELKHLQYKCSILNIKNDVSQVSKVTKSPETTLNDSENGLHFANNDIDNADKFSPLERTILEKINTNDLCKSEEIFGKIENTIRNKLNPSMLELIIKEQATLHLQKNENKIEKLNSPKSKSLMRSCSFTPLRFNSSTPKCKLNKTTIVNNMPASISPLIKNSNMTKHKNRKCRNFILENIRSVSVPRQIPPIKRLQSNFDTKIGKGILLHEQNTSYIHSPKKRKSGPSAVYTFQSKLVNGSPRFWISMPQISTKVSLTPSTSGIKTSAATPKDKHSNSINSTLAVTRINSGVATNVDAEINALGEEIQQIQPRLEKYKRKLDDFGSRVTECVNNINECVTTQEDINNVRQKFKDCIELHQYTEEIVCRMQTFSLSETED
LOC124420982	NC_060954	XP_046811544.1	uncharacterized protein LOC124420982	0	0	0	0	...CAAAATACTCCATTATTTGAAATCAAAACTTTCATCTTTAACGCGCATCATCAGCTCTGGCACTCTAGTCTAGGGGAAGACCAGAGAGGCGCGTCACTGGCGGAACAAATTGATGAATCCACCTTCTGCACAATAAATGATGATGCCCCCACACGGATTATGAGTAAATGCGCCAGCTCTCCAGACATCACAATAGCGAGCCCTGGTCTGATAAACTACTCAACGTGGAGAGCAGTAGTTTCTCTAGCCTCAGACCACTTACCCATAATCGTTGGTCTGGATCGACCCAATGACTTTATCGTCTCTGAACGCCGTCTCTACATAAACCAAAAGAAAGCAGACTGGCCCGGCTTCAGAGAATTCACTGATCGCATCTTCAATGATCTTCCAGCTCCTAGCAACGTACACCAGGCAGAGAGCAAGTTCTGCGAAACCGTCATCGCAGCAGTAGCCCTCTTTATTCCTGCTGGTCGACTATCCTTAGTGCGACCGCACTTCCCAGCAGAGGCAGCGAGACTAGCAGATGAGCGCGACGACCTCCGAAATATCAACCCCGACGACCCACGTATTGTCCAGCTGAATCATGATATCAGCAGGTTGGTAAATGAGAACAAGCGGAATAAATGGTTAGATCATTTGAAGAACTGCAACTTGAGCTCAGGTGTTAGTAAGTTGTGGTCTACGGTTCGGTCTCTCTCCAACCCGAGACGAACGGGGAGTCGAGTACTTGACAATGGTTTTTAA	QNTPLFEIKTFIFNAHHQLWHSSLGEDQRGASLAEQIDESTFCTINDDAPTRIMSKCASSPDITIASPGLINYSTWRAVVSLASDHLPIIVGLDRPNDFIVSERRLYINQKKADWPGFREFTDRIFNDLPAPSNVHQAESKFCETVIAAVALFIPAGRLSLVRPHFPAEAARLADERDDLRNINPDDPRIVQLNHDISRLVNENKRNKWLDHLKNCNLSSGVSKLWSTVRSLSNPRRTGSRVLDNGF
LOC111688797	NC_060954	XP_046811543.1	fas apoptotic inhibitory molecule 1 isoform X2	2	0.05	0.07	0.07	ATGAGTTTGGATCATATACCCGAAGAGAAACGTTATAATAAAAATAATATTGTAGCCAAATGGTGTGCACCGATAAATGGTAAAATGTATCGAATTGAACTGGAACATGGCACAACCAGTGGCAGACGTATGATATGGGTTAATGGGAAGGAAGTCTTAAGACGTGACTGGATGTTTAAGCTGGTGGGTGAAGATACTTTCTATATAAATGATGCCCGCTGTATTATACGAGTCGATCCAGCGCCTGGTTTCAAATATGAATATCTTCTTTTTATTGATGGCAAATCTCATGATCAGTATACCGAGGAACAGACGAAACAATATCGTTTATGGGTTACAACTATAAATGGCGTAGAATATCGGATTATGTTGGAATTGGATACATTGAATTTATTCATTAATGATAAACTACGGAATGAAACGGCCGAATTTGTCGACGGTGGCACCGATACTGTGGTCCATGAAAACGATGTTGAATTTCGCCTGCAGACACGTTCCAGCGGCCACAAACTTAGTGGTATTGTACACACCCTGCTGGCCAATCAAGTTGAAATACCCGAAGCAAAAATTCAAGAAATAATGCAGGAGCCCTGTTCGATATTATCAACATAA	MSLDHIPEEKRYNKNNIVAKWCAPINGKMYRIELEHGTTSGRRMIWVNGKEVLRRDWMFKLVGEDTFYINDARCIIRVDPAPGFKYEYLLFIDGKSHDQYTEEQTKQYRLWVTTINGVEYRIMLELDTLNLFINDKLRNETAEFVDGGTDTVVHENDVEFRLQTRSSGHKLSGIVHTLLANQVEIPEAKIQEIMQEPCSILST
LOC111688797	NC_060954	XP_046811542.1	fas apoptotic inhibitory molecule 1 isoform X2	2	0.05	0.07	0.07	ATGAGTTTGGATCATATACCCGAAGAGAAACGTTATAATAAAAATAATATTGTAGCCAAATGGTGTGCACCGATAAATGGTAAAATGTATCGAATTGAACTGGAACATGGCACAACCAGTGGCAGACGTATGATATGGGTTAATGGGAAGGAAGTCTTAAGACGTGACTGGATGTTTAAGCTGGTGGGTGAAGATACTTTCTATATAAATGATGCCCGCTGTATTATACGAGTCGATCCAGCGCCTGGTTTCAAATATGAATATCTTCTTTTTATTGATGGCAAATCTCATGATCAGTATACCGAGGAACAGACGAAACAATATCGTTTATGGGTTACAACTATAAATGGCGTAGAATATCGGATTATGTTGGAATTGGATACATTGAATTTATTCATTAATGATAAACTACGGAATGAAACGGCCGAATTTGTCGACGGTGGCACCGATACTGTGGTCCATGAAAACGATGTTGAATTTCGCCTGCAGACACGTTCCAGCGGCCACAAACTTAGTGGTATTGTACACACCCTGCTGGCCAATCAAGTTGAAATACCCGAAGCAAAAATTCAAGAAATAATGCAGGAGCCCTGTTCGATATTATCAACATAA	MSLDHIPEEKRYNKNNIVAKWCAPINGKMYRIELEHGTTSGRRMIWVNGKEVLRRDWMFKLVGEDTFYINDARCIIRVDPAPGFKYEYLLFIDGKSHDQYTEEQTKQYRLWVTTINGVEYRIMLELDTLNLFINDKLRNETAEFVDGGTDTVVHENDVEFRLQTRSSGHKLSGIVHTLLANQVEIPEAKIQEIMQEPCSILST
LOC124420981	NC_060954	XP_046811541.1	uncharacterized protein LOC124420981	27	0.5	0.65	0.66	ATGTTTTCATATCTTACTAAACAACCTGATCCACTGGAAAGATTTGCCTATGATAGTGCCATTAGGAAAAAGTGCACATTAACAAGTGAATTTGTACTTTTGAACGACACAATATATCCAGAAGTTTGGATTGTGGTCGATTTATATAGCCATATAGATCCGCCACTTTTGTCACCCCATATACTAAGAAAAAACAGCGCCCGAAATGAAAAACTTATAATAGACCTAATGCAAATGCCGGTCCCTAATAGCAGCTATTACAAATACAATCTCAATAATTGTCACATTCGTAAAACCGGTAACTTACGACTAAGAAACGAAATCATCGGAAAGCTAAAGTATTTGAAAAGTTGGCAGACGGAACAATCGTTAGATAAAAATGCTATAGATATAATAGAAAATACTTTTGATATTGATTACTTTGATATAAAAAGTGAAAAAAAGGTCTATATAGGCTTTACAGCATATGCCCGTAATCCAGACAATGGTTGTAAAGAACAAATTTCAGACACCGTATTTTCGAATGCCATTTATGACGTGTGTAATTTTTCATCGGTAATGCCTAGTTCTGCCACGACTACAGCTGGTGGTTCTGAGCATATCATTAAACTTAGCGATAACAATGCTATAACAACTTCTCCAATCATCCAAATAAAATTATCCGATGAGTATAATAGTTGGAACGCTTGTACTATGGGCTATTTACAAGAAGATGGTTTACATTTCACTGCCCCACCCTATACTGGGCAAATTAATGTTAACGATAAAAATCGTCTAATTAATTTGCAGGTTATGGAGAACATACCTATTGGCGCCATTAAATTTGTTTATATCGATAATAATTAA	MFSYLTKQPDPLERFAYDSAIRKKCTLTSEFVLLNDTIYPEVWIVVDLYSHIDPPLLSPHILRKNSARNEKLIIDLMQMPVPNSSYYKYNLNNCHIRKTGNLRLRNEIIGKLKYLKSWQTEQSLDKNAIDIIENTFDIDYFDIKSEKKVYIGFTAYARNPDNGCKEQISDTVFSNAIYDVCNFSSVMPSSATTTAGGSEHIIKLSDNNAITTSPIIQIKLSDEYNSWNACTMGYLQEDGLHFTAPPYTGQINVNDKNRLINLQVMENIPIGAIKFVYIDNN
LOC111675719	NC_060954	XP_046811540.1	protein ALP1-like	0	0	0	0	ATGGAAACCGTGTTCCCGATTTACAGTGAATCAGAATTCAAAATGCACTTCAGAATTTCAAGAAGCCTTTTTGATGCGTTGTGCAGTAAATTTGAAGAAAGTGCTATCTTCCTTAATCTCCGCAAAGACAAACGTCTGTCAGCAAGGGAACACTTAGCTGTGTTTTTATGGTTTGCCGGCCATGAAGGGACAAGTTTTAGAGACCTATCAGATAGATTTAATATATCAACATCTACTGTGAGTATAATAATCGATAGAGTCTGCAACTTCCTCAGCAATATGAGTCCAGATATTATAAAATGGCCCAATGAGGAACAAAAAGTTACATCAAGTACAGCTTTTAAAAATAAATGTGGCTTTTCCAAAGTAATAGGATGTATAGATGGAACCCATATTACCATCGATCCACCTTTAAATTTAAAAAACCAATACATAGACCGAAAAGGAAATGTTTCGATTTGTATGCAAGGGATATGCAATGAAAAGAAAAAATTTATAAGTATTTTCGTAGGATACCCCGGCTCATCACATGACAGTTGGATTTACCAAAACTCACCAATTTTTAATAGAATTAATTCTTATTGTGGCGATTATTATCTCTTAGGAGATTCAGCTTATCCGTGTAGCAAACATCTAGTTACACCATACAGAGATAATGGCCACTTAACAAATATCCAAAAAACATTCAATATTAAGCTTAGTTCTGCAAGAGTTTCAATCGAACATACATTTGGCATTTTGAAACAACGTTTTCGACAGCTTTATTATTGCAAGTTAAAAGGTGTAAAGAAGTTATGTCATTTTATTAGAGCCTGCTGTGTATTACACAATATCGCATCGGAAAATGATCTGGATTTTATATATGAAAATTCAGAAACTAATTCACATGAAGTAGTAATATTGCCTCAAGAAGAACATATTACAGGAAATGCTTTTAGACAGCTTATTTGTTCCGAAATCCAATAA	METVFPIYSESEFKMHFRISRSLFDALCSKFEESAIFLNLRKDKRLSAREHLAVFLWFAGHEGTSFRDLSDRFNISTSTVSIIIDRVCNFLSNMSPDIIKWPNEEQKVTSSTAFKNKCGFSKVIGCIDGTHITIDPPLNLKNQYIDRKGNVSICMQGICNEKKKFISIFVGYPGSSHDSWIYQNSPIFNRINSYCGDYYLLGDSAYPCSKHLVTPYRDNGHLTNIQKTFNIKLSSARVSIEHTFGILKQRFRQLYYCKLKGVKKLCHFIRACCVLHNIASENDLDFIYENSETNSHEVVILPQEEHITGNAFRQLICSEIQ
LOC124420980	NC_060954	XP_046811539.1	uncharacterized protein LOC124420980	0	0	0	0	ATGTTTGGAACAATTTGGATATCAGTGAGAAATTCTAGAAATCAAAATATAAATAATCAACGCATTAACAGGAGGTATTTGCGTGATTCTACTAATTGCATGGAACTTACAGATGAACGGTCAGTTAAATATCAATATTTCAAGAGATATTTTTTAATGCATATGATATTTTTTAATGCATGTGATTCTACTAATTGCATGGAACTTACAGATGAACGGTTTGTGGCCAATTTTCGAGTAAGTAAAGAAGTATTTCTCATGTTGCTACAAGAAATGGAGCCAAAGATGAAAATGCCATATCGAAACACCCACATTCCTGGTCATATTAAGCTAGCAACATTCTTGTCGTTTGTTGCTACTGGGGGTAACCAAAATTGTGTCGGAAATGAAGTAACATCTTCGATTTCAAAGTCAAAGGTCTCCGTTATAATTAATGAGTGTCTCAATATATTTGATAATTATTTATGTCCGAAATGGATTAATTTGGAAAAGTCGGCCAATGAAGAAAGCGAAACAAAAGAATGTTTTTATAGAACTGGTGGTATACCCAGCGTAATCGGACGTGTTGATGGAACGCATGTCCGAATTAAATCCCCGGGAGACGACTTAAAACATCTTTAG	MFGTIWISVRNSRNQNINNQRINRRYLRDSTNCMELTDERSVKYQYFKRYFLMHMIFFNACDSTNCMELTDERFVANFRVSKEVFLMLLQEMEPKMKMPYRNTHIPGHIKLATFLSFVATGGNQNCVGNEVTSSISKSKVSVIINECLNIFDNYLCPKWINLEKSANEESETKECFYRTGGIPSVIGRVDGTHVRIKSPGDDLKHL
LOC111681428	NC_060954	XP_046811538.1	39S ribosomal protein L43, mitochondrial	2096	56.45	81.31	74.32	ATGTCAAATAGTCATTTATTTTTAAAATCTGGCTTTCCAAGTGCTCCTTTGCAGAATGGTCTTGGACGGTATGTGTGTCAACTTCAGAGAGTTACACTTAAATTTTGTAAAAACAATGGATCCAGCAAAGGCATGCGGGAATTCATTGAAAGTAAATTAATTGATTTTGCCAAAGAGAATCCTGGAATCGTCGTCTATGTTAAGCCCAGACGTCACCGTACTCCTGTATTAGTAGGAGAATATCTTAATGGAGAACGTGAGTGGTTAAACTGTCGAAATTCATCTAAAGATGATATACTGAAGTGGATAGAACTTCTGAAGACCCAAAATGGGCCATCAAGTGCAACACGTTTACGCAAAATGTGGCACACTGATGTTCCTTCAATTCAAGGCCCCTGGACGCCCTTTATGTTGCGTAATCCTGAAAATAATTTAGTAAATTATCCTAACTCGGAACTATCACAGCCTTTGGACATTCAGCAGTCCGCAACTGAAAAATTAATTGAATTATTTAAAGAACAACAAAAATTAACCGATGCCAAATCTGAAAATGAATTTTTGACATCAAAACGAGCAGAATAA	MSNSHLFLKSGFPSAPLQNGLGRYVCQLQRVTLKFCKNNGSSKGMREFIESKLIDFAKENPGIVVYVKPRRHRTPVLVGEYLNGEREWLNCRNSSKDDILKWIELLKTQNGPSSATRLRKMWHTDVPSIQGPWTPFMLRNPENNLVNYPNSELSQPLDIQQSATEKLIELFKEQQKLTDAKSENEFLTSKRAE
LOC111686448	NC_060950	XP_046811537.1	glucose-6-phosphate 1-epimerase	171	3.6	5.44	4.74	...AATAAAATTACCCCGTTTACTTACAGCAAATTGGCCTCTTTTGATGGGAAAAAGGCAATACGCGGCGGCATACCATTCGTCTTCCCTCAATTCGGTCCATGGTCATTTGGTGCTCAACATGGTTTTGCACGCATTACGCGATGGAACTTAGAGAGACCACCGGAACGGCTGCATAATGGTGATGTAGAGGCTATATTTTCTTTAATGGACAATGATTTCACAAGATCTATGTGGAATTATCAATTTCGCATCACATATCGTTTGATATTGCGTGAAAAGGAATTACATTTTCATATAGGTGTCTATAATCCTAGTAAAGACTTAGCGCTTACATTTAATCTCTTATTGCATACGTATTTAAAAGTTCCTGATGTTAGACGTTGTCAAATTACTGGACTGCATGGTTGTACCTTTATGGATAAGACTCGCGATGGTGCTTTGTATCAAGAGGGTCGTGAAGTTGTGACGGTAAATGAGTGGACCGATCGCATTTACCAGCATACGCCACAAGAACACATAATAACGAATGTTGTGTCGGGCCGTAAAATGCGTATACATAAGTATAATTTTCCCGATACTGTCATTTGGAATCCTTGGATTGATAAGGCCCGTGAAATAGGCGATTTCGGTGATGATGAATTTCCGAATATGTTGTGTGTGGAGGCAGGCCATGTCTCATCACCGGTTATATTACTGCCAGGGACAGCTTTTGAAGCCAGTCAAATTTTGCAGGTAATGCATTAA	NKITPFTYSKLASFDGKKAIRGGIPFVFPQFGPWSFGAQHGFARITRWNLERPPERLHNGDVEAIFSLMDNDFTRSMWNYQFRITYRLILREKELHFHIGVYNPSKDLALTFNLLLHTYLKVPDVRRCQITGLHGCTFMDKTRDGALYQEGREVVTVNEWTDRIYQHTPQEHIITNVVSGRKMRIHKYNFPDTVIWNPWIDKAREIGDFGDDEFPNMLCVEAGHVSSPVILLPGTAFEASQILQVMH
LOC111681056	NC_060954	XP_046811536.1	troponin C-like	0	0	0	0	ATGCGTAATGCCTTCAAAGCCTTCGATCCTGATGATAAGGGTGTCATTGAACATGCCGATGTTATACAGATTTTAGAAATTCTTGGTCAAAAACTCGATGACAAAGCCGTTAAGGCATTAATTAAAGAAGTCGATAAGGGCAATTCGGGTAAATTGGACTTTAAACAATTCTGTAAATTAGCTTCACGTTTCGTCGAGGTTGATGAGGATGGTCCAGTTTTGATGGGTGAACTAAAGGAAGCCTTCCGTATTTACGACAGAGAGGGTAAGGGCTATATTACAGTTGCCACCTTGCGTGGTATTCTCAAAGAATTAGATGACAAACTATCGGCCAAGGAATTGGATATGATTATTGAGGAAATTGATGCTGATGGGTCGGGTACCGTTGATTTTGATGAATTTGTACAAGTTATGAACGGTTAA	MRNAFKAFDPDDKGVIEHADVIQILEILGQKLDDKAVKALIKEVDKGNSGKLDFKQFCKLASRFVEVDEDGPVLMGELKEAFRIYDREGKGYITVATLRGILKELDDKLSAKELDMIIEEIDADGSGTVDFDEFVQVMNG
LOC111685906	NC_060954	XP_046811535.1	uncharacterized protein LOC111685906 isoform X2	17	0.13	0.16	0.17	ATGAAAGAGGAGTATTTGGAAATTGAAGAACTCGATATAAATACGCATTTCGATGGCCAGCCTCCGCAGCAAGAACAGTTACAGCAAAATCCCGGTCAAGCGGAATTTTTATCTACACATCCCGTCGATTTTGATGGCCAGTACGATGATGCAATGCTGAGGAAGCTGCTAAAGAAATTCCAAATGAGTTTTTTATATCCATTCTTAAAAGTTTGTGACATAACATATCGCAGTTTACGTTATCTATCGGTTGATGATATAAATACAGCCATACGTAGTGTAGGTCACAGAGCCGAATTTCGTGAAAAACTTTTTAACTGGAGACGTAAAAGGTACCGCACAAATGATGTAATAATAGAATGTGAAAAACTGACTCCTCCTACTGCTACAGCCGCCGAAAAACCAACAGTATCAGCGAATAATTCAACTGCCGGTACTATTATAAATACAGTAAAACCTAGTCAAGCAAATATTATAATATCTCAGTTACCAACAACGACCACACAAACGGCGGTGGTAACACCAGAAATGGCTGCCACTTCCAACTCTACCAGTGGCAATAATACAAATAATGCATTTCAAAATGCCATTAAACCCTTTAAAAGGGATACAAGCTATTTGGACACCTCTCTGCAAGAAATGATTGATGAATTACCAACAGAAATGGAATTTGATGTGGAACCGAAACGGCCCAAGTTGTTCGAAACTACTGTTGAATTAAGAGAGACACGTTTAAATGTGCAATTGAATCTCGATGAATTATTAGATGAATCTTTATTTGGACCTGTTATGAAAGCTTTTTACCAAAAGAATGGCTATTTAGAGCGTAAACATCGCGATGAATTAATACAGAGTATAGTGGATTATGTTATTACCCATGAGATTAAATTACATTCTTCCGATTTTAATAAAATTGTCGATATGATTATAAGTATATTTCCCAACGAAGAGGAGTCAAGGGATTACTATTTCATAAATCGTAAAGGAAAACGAAATCCCATGGGTCGCCTCTATACCAAATACTACAACACATTGAAGCGAATGCGTGTACGAGACATACACCAAGAGTTTACTTTGGAATCAACATTAATGCCAGTTGTATCATTACAAGAAGATACAACATCCATGATGACAACAACATCAACAGCATCGACAACAGCAGCAGCAGCAGCAACACAAATGATGTCATCGGCAAATGTTATAAGCACATCGGCAAGTACTATGGGAAATAGTAACAGCAGCAACAACAATGATGAATTTCAAGAGCTCATACAGCTTGATGACACTTCAATAAGTGCCATAAAGAATTTTTTACGTTGCCAAGGACTCGATTGGGATGATGTTAAGACGATGTGGTCTAAAACATATTTGGCACGTCAGGAAGATGTTGAACACTCTACCATTAAGGATGTACTCCAACAATGGCCAAAATACCTTAATGCTAGAGGCATGGAATTGTTTGATATTGATTTCCGTTTGAAATTTTCTCGCAACAAGGCAACTGCTTTGCATAAAAAATGGCAAACTTTCGCACAAAAGATTTTTAGTTACTATCAAGGCAATATAAAGGATGACATGTGTAAAGGACTATTTGCTTTATGCAAATCTAAACCAGGCAAAGACACCGAAGACTACATAATAACTGTATTGCTTAATGCCATTATGCTACCCATGGCTCGTTATCGTGATGCCTTGGGCAATCGTCGTAAAATTTCCATTGTTGAAGCTGTAGATCTTTTCGCCATACGTGTAAATACCCTCGAAGATTTGGATCAAAAACGTGAAGAGTTTTCCATTAAATACGGTGACATACACACCGATTATACGCCGCTCATTGTAGTTGTGGGTGACAACAATATCAATATCCATGAAATCTATGTGCATTTCGATGTGGCTCTCTATGAAATGCCAGATTTTATTAGTGCTCTTGATTGTTGCATGAAAATATATCGTGTTTTGAATTTACCATATCCTTCATCGAATGAATATTCGTGGACATTTATACAGCGTTATTTTTACGAAATCATGTTGCCGGATGATATGAAATGTCCATCAATGAGTTCATTAATAACGTATTTAAAATTTTAA	MKEEYLEIEELDINTHFDGQPPQQEQLQQNPGQAEFLSTHPVDFDGQYDDAMLRKLLKKFQMSFLYPFLKVCDITYRSLRYLSVDDINTAIRSVGHRAEFREKLFNWRRKRYRTNDVIIECEKLTPPTATAAEKPTVSANNSTAGTIINTVKPSQANIIISQLPTTTTQTAVVTPEMAATSNSTSGNNTNNAFQNAIKPFKRDTSYLDTSLQEMIDELPTEMEFDVEPKRPKLFETTVELRETRLNVQLNLDELLDESLFGPVMKAFYQKNGYLERKHRDELIQSIVDYVITHEIKLHSSDFNKIVDMIISIFPNEEESRDYYFINRKGKRNPMGRLYTKYYNTLKRMRVRDIHQEFTLESTLMPVVSLQEDTTSMMTTTSTASTTAAAAATQMMSSANVISTSASTMGNSNSSNNNDEFQELIQLDDTSISAIKNFLRCQGLDWDDVKTMWSKTYLARQEDVEHSTIKDVLQQWPKYLNARGMELFDIDFRLKFSRNKATALHKKWQTFAQKIFSYYQGNIKDDMCKGLFALCKSKPGKDTEDYIITVLLNAIMLPMARYRDALGNRRKISIVEAVDLFAIRVNTLEDLDQKREEFSIKYGDIHTDYTPLIVVVGDNNINIHEIYVHFDVALYEMPDFISALDCCMKIYRVLNLPYPSSNEYSWTFIQRYFYEIMLPDDMKCPSMSSLITYLKF
LOC124420979	NC_060950	XP_046811534.1	uncharacterized protein LOC124420979	30	0.53	0.63	0.7	ATGGATAATGAAGAAATAATTTCCGATGAATCTTTGTCGGATAGATCAACCACAGATGTAGAAGAAGTAGCGTCCACAACGAATCATAAACGAAAGAAACAAGTTGTCATTCGACGTAAAAACAAATTTAGTGATAGTTGGAAAAACAAATTTAGTTGGGTAACCAGAACTAACAAGGAATCCATGGCCAAATGCATCGTTTGTGGTATTTGTTTTTCAATTGCAAATAGCGGTATTACAGGTATCAAGCGCCATATGAAGACAGCAAAACATATGCGGAATTTAGGAAGCTATCAACAGAAACCTGTAAGTCATTTTTTCAACAATAGTTCGAATAAAGAAACACAAGGAGCAACAGAGGCAAGTTCAATGGCAGAGGCAGCTTTTGTCTATCATACCATCACACATAGCCACAGCTACCAATCCGCAGATTGCAGTAATAAGCTTTTTAAACAAATGTTTCCAGACTCAAATGTAGCTTCTACTTTTACATGTGGTAAAACAAAGTTGTCGAAGATCGCTACTAACATTTTGGCTAAGTATTCTATTGAAACCGTACTTAAGGACTTGAATGATGATCACCCTTTTTCTATATCAACCGATGCGTCAAACAAAGGAAATATTAAAACATTTCCAATTGTTCTCCGATACTTTTCTAAGCATACGGGAGTAAATACAAAACTTTTGAACTTTTATGAGTCAAATTCGGTTATTTTAAAATGGCGGCTATGGAGATATGTAATGATGGCGGATGTTGAAAAGATGTATGATGCTAATAATGACGTAAAACTTGTCGAGGAAGAGACTTTAGACATCGATAATGAAGGAGGTGCTGATAATGAATTAACCGAAGATGTTGATGACGTAACATTTTCTTAA	MDNEEIISDESLSDRSTTDVEEVASTTNHKRKKQVVIRRKNKFSDSWKNKFSWVTRTNKESMAKCIVCGICFSIANSGITGIKRHMKTAKHMRNLGSYQQKPVSHFFNNSSNKETQGATEASSMAEAAFVYHTITHSHSYQSADCSNKLFKQMFPDSNVASTFTCGKTKLSKIATNILAKYSIETVLKDLNDDHPFSISTDASNKGNIKTFPIVLRYFSKHTGVNTKLLNFYESNSVILKWRLWRYVMMADVEKMYDANNDVKLVEEETLDIDNEGGADNELTEDVDDVTFS
LOC111685540	NC_060950	XP_046811533.1	A-kinase anchor protein 13	23	0.1	0.11	0.13	ATGTACTATTCAGTTCAAGCAGAGCTAGCAAGAGATTTTGAACGCATTGCCGCTAAAAGAAGTTTGGCCACCGAAATTATTAGCCGTATACCTTTGCAGAAAAGTATTTCCACATCATCGATAGTAGCTAAAGAGGATATTAAAGCTATAGCTAGACATTTAACCGATAGTGAAGATGAAAATCAAAGTCTTTTGAGGGCACATGCTAAAATTGAAGTATACGATAACGTAGAGAAAAGACGTAAACGTGGTTCATTGTTTTTCCGCAAGAAAAAAGATAAAACAAAAATGAAATCAATTGGTGGTCAGGTGGCCAATTGTGATGTTTGTGGTGTTAGTTTGTCCTTGGGTACTCTAAAAGATCATCAGCTAGAGTGTAAAGGAGGTGGTAGCGGCAGTGGCGGTAAAAAGGGAAGTACTGCTGGCCTAGTAGGCGGCCTAACTAAAAAATCGGATAAAAATGATATGGGACAAGATTTCTATGATGGTACTGAACAAAATTCCAACTATAATGATGATAATACACCTTTAATAAGATCCGAATTTTTAAATGATGCCCCCATAGAAGCTCATGATCTAAAAGCCGATTCTGCTTTGGGCATATGCTTAAAAGAGCATGATTCTTGGTCACCCGGTATACCTAAGGATATATTGAAAACCCTTAAGGATACACAAATCAAAAGACAAGAACATATTTACGAATTCATTATGACTGAAAAACATCACTGTCAAACTTTGTTGGTCATGCAAAAGGTGTTTGTGGAGAGTATGGAACGCTATTTTCCAACACTTAATTGCAATAAAATGTTTCCTAGACTGCAAGAGTTAACGGAATTGCATTGTGGTTTCCTGAAGAAATTAAGGCTAAAACAAAAAGAACATTTTGTTGTAGACTCCATAGCTGATATATTATTGGAATTTTTCTCCTTGGAAAAGGCACAACATTTGCGTCTGGCTTATGGCGAATTTTGTGCTAATCATCGTTCTGCTTTGGAGCAATTTAAATCCTGTATGACCAGCCGTGATCCCACATTCTCTGAGTGGTATAAACACTGTCTAACCAATCCTCTACTAAAAAAGAAGGGTATTCCAGAATGTATATTGTTTGTAACACAACGTTTAACTAAATATCCCCTGCTAATAGAGCCTTTATTGAAGAGTGCCCGTGAGGATAAATTGGAATGTGATAAACTGCAGCATGCTTTAGCTTTAGTTAAGGAACTGCTGGTCGATGTAGATGCTTGTGTGGCTGAGAAAGAGCTAAGAGAACGTCAAATCGATATCTACAATCGCATAGATAATAAATCATTTGCTATTTACAAAAATAAACCTTTTCGCAAAACAGATGTTGGTGTCGAATCTAAACGTAGACTTAAATTTGAGGGTTTAGCCACTTTAATGCAGGGTAGATCGAAAATGCAATTGGTACTTGTAGTGGTGCTGACAGATTGTTTGTGTTTCTTAAATGAAAACTCGGCTCATAATAAATACATGTTTTTCACACCAGAGCACAAGGCGGGTGTAGTGCCTCTACAGAAACTATTGATAAGAGAAAAGGCGGGCACAGAATCCCGAGGTATTTATATTATCTCATCGAATCCCTTGTTTCCCGAAATGTACGAATTAAAAGTACAAACTCCCAAAGATAAAAATGTATGGATACAATCCATACGTCAAGCAGTACTTGACTGTCCCTCATCCGATGTCATAGAATCGGAAGATTTAACACATGAGGAGAAATTGCGTATTGGTGTTAATAAAAGAGAAATAATAGAGAAAATAAGACAAAAGGATATAGAACAGGCTATCTTGCTAGAAGAAAAAATACTCTTACAATTGAATCTAATACAAAAAGATCAAAAACTTTTTGCCGAACAACAGCCACAGGAACAACAATCGCAACAGCAAATTACTAATGCAAGCAACATGAGTGCTGCTCAATTTCTAACTACATTTGGTTCTTATAAAGACCTGTCAGTGGGAGCCGATTGTGACACTGGCGAATTGTGGAAAAAAGTTTTAAATACCGTACAGGATATAACACAATTAGCTTACACTGTTTATACGGCTGCAACAGGACAACCAGTCTCAAGATCTGTTAGTTCGGTGGGTGAGAAGCACAGTGATACCTACAACTCTCCTACGCTGCCCAAAAGAGCAGAAACTTTTGCTGGTTTCGATGAGAAAAGATCTAAAAACAATTTCCCCTGTAGAGCCGACAAATTGGGCACATTACAAGTATTATCGCCACGTTTACAAGAACTAGAGGAAACTAAAAAAGAAACCAAAAACTCTTCAATAATATCCACACTTCTAGCAACGGCTGGTGGGGAAACAGACACCCAAATATGTGATACATTAAACCCCAGTGGTGGTAGTCAAGCTGTAACCAAAGATAATAATTTAGCTTTACTACAAGTTACCCACAATCTACACACTCTGCTGTGTATCATTTCACAGCAAATGACCACTATACAATCGCTGCAGCTGCAGTTAGCCCTATACCGTGAAAGTCCCCGAGCCTCGTACACTCACAATGATCAGTTGGAAGAATTGAGAAATTTACAAGATAAACTGCAGGAAGAAAAGACAGTTTGGATGCGTCAGAGGGAACAGCAAGAACAGGAATTGAATGAGAAAAAAGAAGCACTCGATAAAATGCAGGAACAAATAAACGCTCAACAGGAAGATATCAAACAGCAGCGTGAACAGTTGTATAGAAAAATGGAAGTGCTGTCAAGTCAAGGTCTGCTCATTTCACCCAATACACCACTCAATATATCGACACAACTTCTACAAAGCTCGACAGCAAATAATGTTAATGAATTGGATAATGATGTACATGATTCGAATAGTGCGTCAAATGTACATGATTTAACAGCAAATACCGTTTCTTCTAATGCAAATGCCTGTAACACACCTACGCTAACCTCTGTAGCAAGTACAGTGGATAGACGTAAAGATAAATGGCGCACGGCATCGACAATATCAAAAACTCCACCTGTTAATCTGCTAAGTGCTACAAATGCTCCAAAAACTCAAGCCAATGTGGTAAAACAAAAAATACCCATGAAACTATCATCCCTTTCATCGACCACATCGAATTCTTCATCTAATGCGGGTGCAGCAAATAAAGTCGATAAATCGAATAGTTTTACCACCAACAATCATTACAACTCTTCCTCCAGTTCAGCGGCAGGCGTAACACAAATGTTTCCCCTAAAATTGGCCGATAAACGTAATAATTCCTCAACACCTTTAGCCTCTCAACTAATACCACAACACTCACGTACTGGCAGTTCTCCGGCCATTATACAACATCCACAAACGACTCACAATAATGCTGTAAATCTAACCTCACCCACACCACCCTCCTCGGCAGGAGTAACACGCACCGATTCCTCAGCTACTTTTACATATGGTCAACGTTATTCTTTGGGTTCAACCAACGCGGCCGTCACTTCTACTCCCACCTCCAGTCGCATAATTTCCCATACTTCAGCGGCTCAAACAAAAATACCTCATATGTCAAATTTAACAGCAGCAGCATCAACAACATCTTTACCATCCTCCTCAAATCCAGCAACTTCCTCTTCAACAGCAGCAACATCAAATCGTCCAAATGTTCAAACCAAACCGGAGGAAGAAGAAATTTATTTTTGA	MYYSVQAELARDFERIAAKRSLATEIISRIPLQKSISTSSIVAKEDIKAIARHLTDSEDENQSLLRAHAKIEVYDNVEKRRKRGSLFFRKKKDKTKMKSIGGQVANCDVCGVSLSLGTLKDHQLECKGGGSGSGGKKGSTAGLVGGLTKKSDKNDMGQDFYDGTEQNSNYNDDNTPLIRSEFLNDAPIEAHDLKADSALGICLKEHDSWSPGIPKDILKTLKDTQIKRQEHIYEFIMTEKHHCQTLLVMQKVFVESMERYFPTLNCNKMFPRLQELTELHCGFLKKLRLKQKEHFVVDSIADILLEFFSLEKAQHLRLAYGEFCANHRSALEQFKSCMTSRDPTFSEWYKHCLTNPLLKKKGIPECILFVTQRLTKYPLLIEPLLKSAREDKLECDKLQHALALVKELLVDVDACVAEKELRERQIDIYNRIDNKSFAIYKNKPFRKTDVGVESKRRLKFEGLATLMQGRSKMQLVLVVVLTDCLCFLNENSAHNKYMFFTPEHKAGVVPLQKLLIREKAGTESRGIYIISSNPLFPEMYELKVQTPKDKNVWIQSIRQAVLDCPSSDVIESEDLTHEEKLRIGVNKREIIEKIRQKDIEQAILLEEKILLQLNLIQKDQKLFAEQQPQEQQSQQQITNASNMSAAQFLTTFGSYKDLSVGADCDTGELWKKVLNTVQDITQLAYTVYTAATGQPVSRSVSSVGEKHSDTYNSPTLPKRAETFAGFDEKRSKNNFPCRADKLGTLQVLSPRLQELEETKKETKNSSIISTLLATAGGETDTQICDTLNPSGGSQAVTKDNNLALLQVTHNLHTLLCIISQQMTTIQSLQLQLALYRESPRASYTHNDQLEELRNLQDKLQEEKTVWMRQREQQEQELNEKKEALDKMQEQINAQQEDIKQQREQLYRKMEVLSSQGLLISPNTPLNISTQLLQSSTANNVNELDNDVHDSNSASNVHDLTANTVSSNANACNTPTLTSVASTVDRRKDKWRTASTISKTPPVNLLSATNAPKTQANVVKQKIPMKLSSLSSTTSNSSSNAGAANKVDKSNSFTTNNHYNSSSSSAAGVTQMFPLKLADKRNNSSTPLASQLIPQHSRTGSSPAIIQHPQTTHNNAVNLTSPTPPSSAGVTRTDSSATFTYGQRYSLGSTNAAVTSTPTSSRIISHTSAAQTKIPHMSNLTAAASTTSLPSSSNPATSSSTAATSNRPNVQTKPEEEEIYF
LOC124420976	NC_060954	XP_046811532.1	uncharacterized protein LOC124420976	36	0.61	0.88	0.81	ATGTATGTACGTGAAATACCCAATAAACCACCACCGCCATATGTACCACCTGCTCATGGCAGTCCAATGACAACAATTTTTCCTTCCGAAGAACGTATTAAGGATATAACCTTTCGTAGAACCCATGAATTATACTGTGAACTATTAAAGACTGATTATTGCAATGAAAAAGGCGAAAAACTACCCTCTGTCATGGAGGAACAAATCACCAACATCTATGAACGTATTATACTCGACATTTGTCGTGAATATCTCGAAGAACGTAGTGAAATTCTGCGTGAAGGTGATCCTACAAATTTCCACAGTCAATTGGCATTTTTCAATCCACCCAATCGTTTACGTTGCATACAGGATGCCATTTACAAAGAAGTACGTTCCTGTCTGGCCATGGATAAAACACCACCTAAACGTACACAAATCTATTCCGTTTATGGTCAGCGAGCCAAACAAGATCATATAGGTAAAATAATCATACAGGAGATGTACGATGAAGATGATCGTTGGTGTAATTTTCATCGAGAAGAGTCGGAAGTTTTGCATTTAATGGTTGAAGAAATGTTGAATAAAAATATAGTGGAAATAGCCAAGGAAGTGTTATTGGAAGAGGGTGGCACAATAGATGTAGAAGATGAACAACAGGTGGAGGAAGAGGAAGAAACTATTATAGAGGAGAATGAAGCCAATCAAAAGGCCGAGGAGGATAATGAAAAAGAAGAAGAACATCTAACAGATTTACAGTCATCATCAGTATTGGTGGAAACTTTGAATGAAGACAATGAAACGTATTGTGTAAATGAAACAAAACAGGAATTTACAGTATTGAATCAAACCAACACAATTGAATCTGATTCTCAAGAAAGTGTTAATGTTAATAACACCATCACCAACAACAGCATTAATGCCGTTCAAACGTGTACATAA	MYVREIPNKPPPPYVPPAHGSPMTTIFPSEERIKDITFRRTHELYCELLKTDYCNEKGEKLPSVMEEQITNIYERIILDICREYLEERSEILREGDPTNFHSQLAFFNPPNRLRCIQDAIYKEVRSCLAMDKTPPKRTQIYSVYGQRAKQDHIGKIIIQEMYDEDDRWCNFHREESEVLHLMVEEMLNKNIVEIAKEVLLEEGGTIDVEDEQQVEEEEETIIEENEANQKAEEDNEKEEEHLTDLQSSSVLVETLNEDNETYCVNETKQEFTVLNQTNTIESDSQESVNVNNTITNNSINAVQTCT
LOC111684918	NC_060954	XP_046811531.1	probable cytochrome P450 4aa1	319	3.3	4.37	4.35	ATGTTTATACAAAAAGTGATTGACAATGCCTCTCAATCAGAACTGTGGAGTTTTTTTACTCTCTCACTGGGAGTATTTGTTATTTATACCTTCTGGGGTTATTTGAAAACAGTATTTTTGTCATTGAAACTTTCAGGACCTGCCCCTGTACCCATATTGGGCAATTGTTTGTTAATCAAAGAAAAAGATTTAATGCGTAAACGTGCCGCCAATGCTTTCAGTCTCTATGGCTCTTTGGTACGCATTTGGGTTTTATTATTTCCATTTTTTGTCGTCCTTCAGCCGGATGATTTACAATTGATTTTGTCTTCGAAAAAACATACGAATAAAGTGTTTTTCTATCGTTTGATGCATAATTTCTTGGGAAATGGTTTGATTACGAGTAGCGGTGATAAATGGCACAATCATAGACGTTTAATACAACCCACCTTTCATTTAAGTATTTTGGAACGTTTTATTGGCACCTTTGCTGATGCCTCGCAGGCTTTGTATGAATCGTTGGATGTTGTGGGTGGACAGGAAATAAATATTGCCAAATATGTTAATAATTGTGTGGTGGATATATTAAATGAAGCGGTTTTGGGAGTGCCGGTTAAGAAAAAGAATAACATCGATATGGAACAATCACCTTTTAGGCAAGGCAAACTGGTGATACCACAACGTTTCCTACAACCTTGGCTCTTATGGGATAGTGTTTATCACATGACTAAACTGGCCTCCGATGAACTTAATCAAAAGAAACGTTTGCATGAATTCACTAGGAAAATGATCATCAAACGACGTGAGCTAAAGAGTAACAATAATGAAACGGAAAAGAAATGTTTACTAGACTATATGATCGATATATCAGATAATAATCCCGATTTCACCGAAGAAGATATAGTCAATGAGGCATGTACATTTATGTTAGCCGGTCAAGATTCTGTGGGAGCAGCAGTAGCCTTTACAATTTTCCTCTTGGCACAAAACGAAGAATGCCAAGAGAAATGTGCTGATGAGTTAGAGCGCATATTTGGTAATGATCAACGGGCACCTAGTATGCAAGATTTACGTGATATGCGTTATATGGAAATGTGCATTAAGGAGTCGTTACGTTTATATCCTAGTGTTCCTTTAATAGCACGTAAATTGGGTGAAGATGTACGTTTGGCCAAATACACTTTGCCAGCGGGTAGTAATGTTTTTATATGTCCCTATGCCACTCATCGTTTGGAGCATATCTATCCCGAACCGGAAAAGTTTGATCCTGAACGTTTCTCCCCCGAGAACTCGGAAAAACGACATCCTTATGCCTTTTTGCCTTTCAGTGCTGGACCTCGCTATTGCATTGGTAATCGTTTTGCTATAATGGAAATGAAAACTGTTATCTCTAGATTATTGCGCAGTTATTATATATTACCAGTGCCGGGAAAAACAAATTTTGAAGCCACATTTCGTATAACTTTAAGAGCTTCAGGAGGATTGTGGGTACGTTTAAAGCCCAAAGAACATAAAATGACAAATTTTAGTAGTTAA	MFIQKVIDNASQSELWSFFTLSLGVFVIYTFWGYLKTVFLSLKLSGPAPVPILGNCLLIKEKDLMRKRAANAFSLYGSLVRIWVLLFPFFVVLQPDDLQLILSSKKHTNKVFFYRLMHNFLGNGLITSSGDKWHNHRRLIQPTFHLSILERFIGTFADASQALYESLDVVGGQEINIAKYVNNCVVDILNEAVLGVPVKKKNNIDMEQSPFRQGKLVIPQRFLQPWLLWDSVYHMTKLASDELNQKKRLHEFTRKMIIKRRELKSNNNETEKKCLLDYMIDISDNNPDFTEEDIVNEACTFMLAGQDSVGAAVAFTIFLLAQNEECQEKCADELERIFGNDQRAPSMQDLRDMRYMEMCIKESLRLYPSVPLIARKLGEDVRLAKYTLPAGSNVFICPYATHRLEHIYPEPEKFDPERFSPENSEKRHPYAFLPFSAGPRYCIGNRFAIMEMKTVISRLLRSYYILPVPGKTNFEATFRITLRASGGLWVRLKPKEHKMTNFSS
LOC124420975	NC_060950	XP_046811530.1	uncharacterized protein DDB_G0288805-like	0	0	0	0	ATGGACAACAATGCTGTACAAAGCATTAGTACAACAACAACAGTGGCAGACGATAGTGACAATGATGAAGTAACGGATTTCTTAAATTCCAACTCTTCCCCAAATGCTCTTACACCCTTAAGTACTATTGCTACTACTATAACTACTACTACAACTTTTTCGACAACAACTACAAACACCAACACAACCACTGAAACTTCTACCCTAAATACTACAATAACAAGCTTTAATAATCTGGTGGAAAATTCTAAAGCTAATTTAAATAATATCAATTGTACTAATACCGTAGAAAGTCAAAATTATTGTATACCTGTTATTAATACACCGCCACCCAACAATAATCAACAACATTCCATACAATCTCGTCAATCTGCTTTAACTTCATCTTCTTTATCCTCATCGAACAATAACAATAATAATAATAATACTTTTAATTCTCAACATTTGTTAGCAAATAAAAACGACAATAACATGATACCCATTATAAATGTTACACCTCATAGTCCTGTCAATGTCTCGAAATACAATAACATTTTCGAGGACACCCTCTCACAATTGCAGAATATACGCGAAAGTGTAGTGCAAATGAAAAATTCTTCAACTCACATGAATGATAGCCTTTCCAATTATGGTTTAGTTAATGCCACCATACTAAGTGCATCTCTGCCGGATCTTTCGGCTACGGGTAATGGTGGTGGAGGTTCATCGGGTATTGGTCCTTATGGACCATTAGCTGCTCACTTTGTTATGTGGTCGCCGCAGCAACAACAACAGTATTTATTAAATGCCGATCGCCGTAAATCATGGACTGGCATTGATGATCTAACAGCTGGTGGTGATTGCACAAATAAAAGTGTTAGTCTGTCGAGTTTGGATAGTGAAGAGCAGGAAACAATAAGGGTTACTGAACAACGAAGACGTTCCGCTAGGAATAGCACTGGTGGTAAGTTAATGTTTTACTAA	MDNNAVQSISTTTTVADDSDNDEVTDFLNSNSSPNALTPLSTIATTITTTTTFSTTTTNTNTTTETSTLNTTITSFNNLVENSKANLNNINCTNTVESQNYCIPVINTPPPNNNQQHSIQSRQSALTSSSLSSSNNNNNNNNTFNSQHLLANKNDNNMIPIINVTPHSPVNVSKYNNIFEDTLSQLQNIRESVVQMKNSSTHMNDSLSNYGLVNATILSASLPDLSATGNGGGGSSGIGPYGPLAAHFVMWSPQQQQQYLLNADRRKSWTGIDDLTAGGDCTNKSVSLSSLDSEEQETIRVTEQRRRSARNSTGGKLMFY
LOC111682322	NC_060954	XP_046811529.1	potassium voltage-gated channel subfamily KQT member 1 isoform X9	77.16	0.51	0.81	0.68	ATGTCACTACTGGGGAAGCCTATAAATTATAATCGCGGCAATCATCGCCGTGATGTACGGTATAGAAGACTTCAAAGTCGTGTATATAATTTTCTGGAAAGACCGCGAGGTCTGCCAGCAATTTTATATCATGTGGCCGTATTCCTAATGGTCTTTACCTGCCTTGTTTTAAGTGTATTCTCGACGATAGATGCGTATGAGAAAGAGGCACTGTATATATTATTTAGAATGGAAATATTAGTAGTTATTTGGTTCACAATGGAGTTTTTCATGCGGCTGTGGTCATCCGGTTGTCGGTCACGATACCAAGGATGCGTTGGTCGTTTTAAATTCGTAAAACGACCATTTTGTATTATAGATATTATTACTATAGTTGCTTCCGTAGTTGTATTAGGCATGGGTACATCTGGCCAAGTATTTGCCACAAGTGCTTTAAGAGGTTTACGTTTTTTCCAAATTTTACGTATGGTACGTATGGATCGACGTGGTGGCACCTGGAAACTACTCGGCAGTGTAGTATACGCACACAGACAAGAACTGATCACCACTATGTATATTGGATTCCTAGGCCTTATATTTGCATCATTCCTGGTGTACTTAATGGAGAAAGATGTTAATGAAAAATTTAGTAATTTTGCTCAAGCCCTGTGGTGGGGTGTGATAACCCTCTGCACAGTAGGCTATGGCGATATGGTTCCTGAAACGTGGCAGGGTAAATTAATAGCCTCGTTTTGTGCATTATTAGGTATTTCATTTTTCGCCTTGCCAGCGGGCATTTTGGGTAGCGGTTTTGCCTTAAAAGTCCAACAGCAACAGCGTCAAAAACATATGATACGACGACGTCAGCCCGCTGCCTCACTTATACAGGCCCTATGGCGTTGCTATGCAGCCGATGAACATTCAAGATCAGTAGCAACCTGGAAAATACATCAAGTAGCTTTACCCAGTCCTCCTGCCTCGTTTTTCCGTATTTTCAGTTCTGAGTATTGGGATAGACTGTTTAAAAATTTAATTGAAACTAGAAGAGCCTCATCTAGTTTTAAGCACAATGCATCGTTTGTGGCCCGCCTACCAACCATCAGACGTTCAAAAGCCCACACTATGCAATCGCCGGGCGGTGATGGCATCAAAACAGTCGCCACCAATCGTGTCTCAAGGTATACGCGCAACATACGTGAGATGAATCAATCGGTGGAAAATCTTGATGAAGATGATGAGCCACGCTGCACTCAATTGACAAATCAGCACAAGACTGCCATAAGATTTATTAGAAAGTTAAAATACTTTGTTGCGCGGCGTAAATTTAAAGAAGCCCTCAAACCCTATGATGTTAAAGATGTTATGGAACAATATGCCGCTGGTCATGTGGATTTATTGGGACGTGTTAAAAATGTTCATGCCAGATTAGATCAAATATTGGGAAAACAGGGTTCAAAATCAAAAGACGCTTATGCTTCTAAAATAAGCTTAGCATCAAGAGTGGTCAAAGTCGAAAGACAGGTGGCCGATATAGAAGAAAAATTAGATATTTTAATTAAAGCTTACATGGAGGACCGTCAACGGTTTCAAACTCTTCCCCCTAATCCTCAGGTCTCTAAACATTCCAACAACAATCACCTCCCTAATCATGGCCACTGTGGTCTTACTACGAGTAGTAATAATCCAACACTAGATTGGCAAAATCGCACAGCGAAAACAAATGATGCTATAGTAGCAGCAACAGCAGCGGCGGCAGGAGCATCAGCAACAACAACATCATTAGATGCATCAACGACCACAGCAGGGCTGTGCCCCCCTAAGGGGACCAATGAATATACAAAGTCTTCCGATACCTGTTCATATCCTTTATCAGCCGATGTTAGACCGGCACGTGTTTATCAACAGCGTAGTAGTGATGGTTTCATAGCCGATATAGAAAGTAGAACAAAAAAGAGAGTAACTTTAAGATCAATATCACAACCATATGAAAAAGATATTCAAGTGGATGAAGTAGCGATAACAATACCAAATATTGAAACACAATCACTTGGCTCTAGTCCTCGGCAAAGGCCGGAAAGTTCTATAATATTAATAGATGAATATGAAGATTTGGAAGAAGAAGATCTCAATTGTGAAGAAGAATTCGATCAATATCCATCATGGGAAATTGACAGTGATGCCGTAGTCGATGCAGATGCTGAAGGCGATTGTGATGAAACAACGGAAGATACCGCCTTATTACACCGACCAACACGTACTGCAATAGTTATTACACCTATTAGTCCCGTAAGCTCCGCACATAATCTCCAAAGTATGGATGACCAAAATGCTCCTACAATCAATAAATCAAATTTACTATCGCCGGATTCCGGATAG	MSLLGKPINYNRGNHRRDVRYRRLQSRVYNFLERPRGLPAILYHVAVFLMVFTCLVLSVFSTIDAYEKEALYILFRMEILVVIWFTMEFFMRLWSSGCRSRYQGCVGRFKFVKRPFCIIDIITIVASVVVLGMGTSGQVFATSALRGLRFFQILRMVRMDRRGGTWKLLGSVVYAHRQELITTMYIGFLGLIFASFLVYLMEKDVNEKFSNFAQALWWGVITLCTVGYGDMVPETWQGKLIASFCALLGISFFALPAGILGSGFALKVQQQQRQKHMIRRRQPAASLIQALWRCYAADEHSRSVATWKIHQVALPSPPASFFRIFSSEYWDRLFKNLIETRRASSSFKHNASFVARLPTIRRSKAHTMQSPGGDGIKTVATNRVSRYTRNIREMNQSVENLDEDDEPRCTQLTNQHKTAIRFIRKLKYFVARRKFKEALKPYDVKDVMEQYAAGHVDLLGRVKNVHARLDQILGKQGSKSKDAYASKISLASRVVKVERQVADIEEKLDILIKAYMEDRQRFQTLPPNPQVSKHSNNNHLPNHGHCGLTTSSNNPTLDWQNRTAKTNDAIVAATAAAAGASATTTSLDASTTTAGLCPPKGTNEYTKSSDTCSYPLSADVRPARVYQQRSSDGFIADIESRTKKRVTLRSISQPYEKDIQVDEVAITIPNIETQSLGSSPRQRPESSIILIDEYEDLEEEDLNCEEEFDQYPSWEIDSDAVVDADAEGDCDETTEDTALLHRPTRTAIVITPISPVSSAHNLQSMDDQNAPTINKSNLLSPDSG
LOC111682322	NC_060954	XP_046811528.1	potassium voltage-gated channel subfamily KQT member 1 isoform X6	81.49	0.52	0.83	0.69	ATGTCACTACTGGGGAAGCCTATAAATTATAATCGCGGCAATCATCGCCGTGATGTACGGTATAGAAGACTTCAAAGTCGTGTATATAATTTTCTGGAAAGACCGCGAGGTCTGCCAGCAATTTTATATCATGTGGCCGTATTCCTAATGGTCTTTACCTGCCTTGTTTTAAGTGTATTCTCGACGATAGATGCGTATGAGAAAGAGGCACTGTATATATTATTTAGAATGGAAATATTAGTAGTTATTTGGTTCACAATGGAGTTTTTCATGCGGCTGTGGTCATCCGGTTGTCGGTCACGATACCAAGGATGCGTTGGTCGTTTTAAATTCGTAAAACGACCATTTTGTATTATAGATATTATTACTATAGTTGCTTCCGTAGTTGTATTAGGCATGGGTACATCTGGCCAAGTATTTGCCACAAGTGCTTTAAGAGGTTTACGTTTTTTCCAAATTTTACGTATGGTACGTATGGATCGACGTGGTGGCACCTGGAAACTACTCGGCAGTGTAGTATACGCACACAGACAAGAACTGATCACCACTATGTATATTGGATTCCTAGGCCTTATATTTGCATCATTCCTGGTGTACTTAATGGAGAAAGATGTTAATGAAAAATTTAGTAATTTTGCTCAAGCCCTGTGGTGGGGTGTGATAACCCTCTGCACAGTAGGCTATGGCGATATGGTTCCTGAAACGTGGCAGGGTAAATTAATAGCCTCGTTTTGTGCATTATTAGGTATTTCATTTTTCGCCTTGCCAGCGGGCATTTTGGGTAGCGGTTTTGCCTTAAAAGTCCAACAGCAACAGCGTCAAAAACATATGATACGACGACGTCAGCCCGCTGCCTCACTTATACAGGCCCTATGGCGTTGCTATGCAGCCGATGAACATTCAAGATCAGTAGCAACCTGGAAAATACATCAAGTAGCTTTACCCAGTCCTCCTGCCTCGTTTTTCCGTATTTTCAGTTCTGAGTATTGGGATAGACTGTTTAAAAATTTAATTGAAACTAGAAGAGCCTCATCTAGTTTTAAGCACAATGCATCGTTTGTGGCCCGCCTACCAACCATCAGACGTTCAAAAGCCCACACTATGCAATCGCCGGGCGGTGATGGCATCAAAACAGTCGCCACCAATCGTGTCTCAAGGTATACGCGCAACATACGTGAGATGAATCAATCGGTGGAAAATCTTGAAGTGGTACAAAATGGACGATCGTTAAATCCGAGTTTTAGCGAAGACTCTGTCGCAGATACCACTTTATTGAAAAAGAATTCCGATGATGAAGATGATGAGCCACGCTGCACTCAATTGACAAATCAGCACAAGACTGCCATAAGATTTATTAGAAAGTTAAAATACTTTGTTGCGCGGCGTAAATTTAAAGAAGCCCTCAAACCCTATGATGTTAAAGATGTTATGGAACAATATGCCGCTGGTCATGTGGATTTATTGGGACGTGTTAAAAATGTTCATGCCAGATTAGATCAAATATTGGGAAAACAGGGTTCAAAATCAAAAGACGCTTATGCTTCTAAAATAAGCTTAGCATCAAGAGTGGTCAAAGTCGAAAGACAGGTGGCCGATATAGAAGAAAAATTAGATATTTTAATTAAAGCTTACATGGAGGACCGTCAACGGTTTCAAACTCTTCCCCCTAATCCTCAGGTCTCTAAACATTCCAACAACAATCACCTCCCTAATCATGGCCACTGTGGTCTTACTACGAGTAGTAATAATCCAACACTAGATTGGCAAAATCGCACAGCGAAAACAAATGATGCTATAGTAGCAGCAACAGCAGCGGCGGCAGGAGCATCAGCAACAACAACATCATTAGATGCATCAACGACCACAGCAGGGCTGTGCCCCCCTAAGGGGACCAATGAATATACAAAGTCTTCCGATACCTGTTCATATCCTTTATCAGCCGATGTTAGACCGGCACGTGTTTATCAACAGCGTAGTAGTGATGGTTTCATAGCCGATATAGAAAGTAGAACAAAAAAGAGAGTAACTTTAAGATCAATATCACAACCATATGAAAAAGATATTCAAGTGGATGAAGTAGCGATAACAATACCAAATATTGAAACACAATCACTTGGCTCTAGTCCTCGGCAAAGGCCGGAAAGTTCTATAATATTAATAGATGAATATGAAGATTTGGAAGAAGAAGATCTCAATTGTGAAGAAGAATTCGATCAATATCCATCATGGGAAATTGACAGTGATGCCGTAGTCGATGCAGATGCTGAAGGCGATTGTGATGAAACAACGGAAGATACCGCCTTATTACACCGACCAACACGTACTGCAATAGTTATTACACCTATTAGTCCCGTAAGCTCCGCACATAATCTCCAAAGTATGGATGACCAAAATGCTCCTACAATCAATAAATCAAATTTACTATCGCCGGATTCCGGATAG	MSLLGKPINYNRGNHRRDVRYRRLQSRVYNFLERPRGLPAILYHVAVFLMVFTCLVLSVFSTIDAYEKEALYILFRMEILVVIWFTMEFFMRLWSSGCRSRYQGCVGRFKFVKRPFCIIDIITIVASVVVLGMGTSGQVFATSALRGLRFFQILRMVRMDRRGGTWKLLGSVVYAHRQELITTMYIGFLGLIFASFLVYLMEKDVNEKFSNFAQALWWGVITLCTVGYGDMVPETWQGKLIASFCALLGISFFALPAGILGSGFALKVQQQQRQKHMIRRRQPAASLIQALWRCYAADEHSRSVATWKIHQVALPSPPASFFRIFSSEYWDRLFKNLIETRRASSSFKHNASFVARLPTIRRSKAHTMQSPGGDGIKTVATNRVSRYTRNIREMNQSVENLEVVQNGRSLNPSFSEDSVADTTLLKKNSDDEDDEPRCTQLTNQHKTAIRFIRKLKYFVARRKFKEALKPYDVKDVMEQYAAGHVDLLGRVKNVHARLDQILGKQGSKSKDAYASKISLASRVVKVERQVADIEEKLDILIKAYMEDRQRFQTLPPNPQVSKHSNNNHLPNHGHCGLTTSSNNPTLDWQNRTAKTNDAIVAATAAAAGASATTTSLDASTTTAGLCPPKGTNEYTKSSDTCSYPLSADVRPARVYQQRSSDGFIADIESRTKKRVTLRSISQPYEKDIQVDEVAITIPNIETQSLGSSPRQRPESSIILIDEYEDLEEEDLNCEEEFDQYPSWEIDSDAVVDADAEGDCDETTEDTALLHRPTRTAIVITPISPVSSAHNLQSMDDQNAPTINKSNLLSPDSG
LOC111682322	NC_060954	XP_046811527.1	uncharacterized protein LOC111682322 isoform X5	77.45	0.43	0.68	0.56	ATGTCACTACTGGGGAAGCCTATAAATTATAATCGCGGCAATCATCGCCGTGATGTACGGTATAGAAGACTTCAAAGTCGTGTATATAATTTTCTGGAAAGACCGCGAGGTCTGCCAGCAATTTTATATCATGTGGCCGTATTCCTAATGGTCTTTACCTGCCTTGTTTTAAGTGTATTCTCGACGATAGATGCGTATGAGAAAGAGGCACTGTATATATTATTTAGAATGGAAATATTAGTAGTTATTTGGTTCACAATGGAGTTTTTCATGCGGCTGTGGTCATCCGGTTGTCGGTCACGATACCAAGGATGCGTTGGTCGTTTTAAATTCGTAAAACGACCATTTTGTATTATAGATATTATTACTATAGTTGCTTCCGTAGTTGTATTAGGCATGGGTACATCTGGCCAAGTATTTGCCACAAGTGCTTTAAGAGGTTTACGTTTTTTCCAAATTTTACGTATGGTACGTATGGATCGACGTGGTGGCACCTGGAAACTACTCGGCAGTGTAGTATACGCACACAGACAAGAACTGATCACCACTATGTATATTGGATTCCTAGGCCTTATATTTGCATCATTCCTGGTGTACTTAATGGAGAAAGATGTTAATGAAAAATTTAGTAATTTTGCTCAAGCCCTGTGGTGGGGTGTGATAACCCTCTGCACAGTAGGCTATGGCGATATGGTTCCTGAAACGTGGCAGGGTAAATTAATAGCCTCGTTTTGTGCATTATTAGGTATTTCATTTTTCGCCTTGCCAGCGGGCATTTTGGGTAGCGGTTTTGCCTTAAAAGTCCAACAGCAACAGCGTCAAAAACATATGATACGACGACGTCAGCCCGCTGCCTCACTTATACAGGCCCTATGGCGTTGCTATGCAGCCGATGAACATTCAAGATCAGTAGCAACCTGGAAAATACATCAAGTAGCTTTACCCAGTCCTCCTGCCTCGTTTTTCCGTATTTTCAGTTCTGAGTATTGGGATAGACTGTTTAAAAATTTAATTGAAACTAGAAGAGCCTCATCTAGTTTTAAGCACAATGCATCGTTTGTGGCCCGCCTACCAACCATCAGACGTTCAAAAGCCCACACTATGCAATCGCCGGGCGGTGATGGCATCAAAACAGTCGCCACCAATCGTGTCTCAAGGTATACGCGCAACATACGTGAGATGAATCAATCGGTGGAAAATCTTGCAGCAATAAGTCCTCACTTTTTGGGGCCACAGCGCAGACATAGTTCTGTATCGCTGGGAAATTTAACAAGTACTCGCAACGAAAATTTACAACCAAGTCCTTTAACAATACAAGAGAATGAAGCGGTCATGAGTGAAGACTATAGTCGGAATACGATTATGAATTGTGAAAGTAGCAGCAATACGAACAGCGGTAATAATGGCAACAGATCTAAATTGATATTCGGCAATGTTACCTCTATACCCATAGTACTATGTGGCATGTTACAGAATGATATATTCGGTACAAATTTTAATATGTCCACACGACCAAGTCCATCAATTTGTGATGATAATACAAGACAACAACAAGAGCAACAACAACAACAGCAGCAGCAACAACCTGCAAGACGTAGAGCCTATTTTGATCCACAGCAATTGGGTGAAGACAATGAAACCAATATTGATAATCTTACAGGTCACTTAGATGAAGGAAATGAAGATGATGAGCCACGCTGCACTCAATTGACAAATCAGCACAAGACTGCCATAAGATTTATTAGAAAGTTAAAATACTTTGTTGCGCGGCGTAAATTTAAAGAAGCCCTCAAACCCTATGATGTTAAAGATGTTATGGAACAATATGCCGCTGGTCATGTGGATTTATTGGGACGTGTTAAAAATGTTCATGCCAGATTAGATCAAATATTGGGAAAACAGGGTTCAAAATCAAAAGACGCTTATGCTTCTAAAATAAGCTTAGCATCAAGAGTGGTCAAAGTCGAAAGACAGGTGGCCGATATAGAAGAAAAATTAGATATTTTAATTAAAGCTTACATGGAGGACCGTCAACGGTTTCAAACTCTTCCCCCTAATCCTCAGGTCTCTAAACATTCCAACAACAATCACCTCCCTAATCATGGCCACTGTGGTCTTACTACGAGTAGTAATAATCCAACACTAGATTGGCAAAATCGCACAGCGAAAACAAATGATGCTATAGTAGCAGCAACAGCAGCGGCGGCAGGAGCATCAGCAACAACAACATCATTAGATGCATCAACGACCACAGCAGGGCTGTGCCCCCCTAAGGGGACCAATGAATATACAAAGTCTTCCGATACCTGTTCATATCCTTTATCAGCCGATGTTAGACCGGCACGTGTTTATCAACAGCGTAGTAGTGATGGTTTCATAGCCGATATAGAAAGTAGAACAAAAAAGAGAGTAACTTTAAGATCAATATCACAACCATATGAAAAAGATATTCAAGTGGATGAAGTAGCGATAACAATACCAAATATTGAAACACAATCACTTGGCTCTAGTCCTCGGCAAAGGCCGGAAAGTTCTATAATATTAATAGATGAATATGAAGATTTGGAAGAAGAAGATCTCAATTGTGAAGAAGAATTCGATCAATATCCATCATGGGAAATTGACAGTGATGCCGTAGTCGATGCAGATGCTGAAGGCGATTGTGATGAAACAACGGAAGATACCGCCTTATTACACCGACCAACACGTACTGCAATAGTTATTACACCTATTAGTCCCGTAAGCTCCGCACATAATCTCCAAAGTATGGATGACCAAAATGCTCCTACAATCAATAAATCAAATTTACTATCGCCGGATTCCGGATAG	MSLLGKPINYNRGNHRRDVRYRRLQSRVYNFLERPRGLPAILYHVAVFLMVFTCLVLSVFSTIDAYEKEALYILFRMEILVVIWFTMEFFMRLWSSGCRSRYQGCVGRFKFVKRPFCIIDIITIVASVVVLGMGTSGQVFATSALRGLRFFQILRMVRMDRRGGTWKLLGSVVYAHRQELITTMYIGFLGLIFASFLVYLMEKDVNEKFSNFAQALWWGVITLCTVGYGDMVPETWQGKLIASFCALLGISFFALPAGILGSGFALKVQQQQRQKHMIRRRQPAASLIQALWRCYAADEHSRSVATWKIHQVALPSPPASFFRIFSSEYWDRLFKNLIETRRASSSFKHNASFVARLPTIRRSKAHTMQSPGGDGIKTVATNRVSRYTRNIREMNQSVENLAAISPHFLGPQRRHSSVSLGNLTSTRNENLQPSPLTIQENEAVMSEDYSRNTIMNCESSSNTNSGNNGNRSKLIFGNVTSIPIVLCGMLQNDIFGTNFNMSTRPSPSICDDNTRQQQEQQQQQQQQQPARRRAYFDPQQLGEDNETNIDNLTGHLDEGNEDDEPRCTQLTNQHKTAIRFIRKLKYFVARRKFKEALKPYDVKDVMEQYAAGHVDLLGRVKNVHARLDQILGKQGSKSKDAYASKISLASRVVKVERQVADIEEKLDILIKAYMEDRQRFQTLPPNPQVSKHSNNNHLPNHGHCGLTTSSNNPTLDWQNRTAKTNDAIVAATAAAAGASATTTSLDASTTTAGLCPPKGTNEYTKSSDTCSYPLSADVRPARVYQQRSSDGFIADIESRTKKRVTLRSISQPYEKDIQVDEVAITIPNIETQSLGSSPRQRPESSIILIDEYEDLEEEDLNCEEEFDQYPSWEIDSDAVVDADAEGDCDETTEDTALLHRPTRTAIVITPISPVSSAHNLQSMDDQNAPTINKSNLLSPDSG
LOC111682322	NC_060954	XP_046811526.1	uncharacterized protein LOC111682322 isoform X5	77.45	0.43	0.68	0.56	ATGTCACTACTGGGGAAGCCTATAAATTATAATCGCGGCAATCATCGCCGTGATGTACGGTATAGAAGACTTCAAAGTCGTGTATATAATTTTCTGGAAAGACCGCGAGGTCTGCCAGCAATTTTATATCATGTGGCCGTATTCCTAATGGTCTTTACCTGCCTTGTTTTAAGTGTATTCTCGACGATAGATGCGTATGAGAAAGAGGCACTGTATATATTATTTAGAATGGAAATATTAGTAGTTATTTGGTTCACAATGGAGTTTTTCATGCGGCTGTGGTCATCCGGTTGTCGGTCACGATACCAAGGATGCGTTGGTCGTTTTAAATTCGTAAAACGACCATTTTGTATTATAGATATTATTACTATAGTTGCTTCCGTAGTTGTATTAGGCATGGGTACATCTGGCCAAGTATTTGCCACAAGTGCTTTAAGAGGTTTACGTTTTTTCCAAATTTTACGTATGGTACGTATGGATCGACGTGGTGGCACCTGGAAACTACTCGGCAGTGTAGTATACGCACACAGACAAGAACTGATCACCACTATGTATATTGGATTCCTAGGCCTTATATTTGCATCATTCCTGGTGTACTTAATGGAGAAAGATGTTAATGAAAAATTTAGTAATTTTGCTCAAGCCCTGTGGTGGGGTGTGATAACCCTCTGCACAGTAGGCTATGGCGATATGGTTCCTGAAACGTGGCAGGGTAAATTAATAGCCTCGTTTTGTGCATTATTAGGTATTTCATTTTTCGCCTTGCCAGCGGGCATTTTGGGTAGCGGTTTTGCCTTAAAAGTCCAACAGCAACAGCGTCAAAAACATATGATACGACGACGTCAGCCCGCTGCCTCACTTATACAGGCCCTATGGCGTTGCTATGCAGCCGATGAACATTCAAGATCAGTAGCAACCTGGAAAATACATCAAGTAGCTTTACCCAGTCCTCCTGCCTCGTTTTTCCGTATTTTCAGTTCTGAGTATTGGGATAGACTGTTTAAAAATTTAATTGAAACTAGAAGAGCCTCATCTAGTTTTAAGCACAATGCATCGTTTGTGGCCCGCCTACCAACCATCAGACGTTCAAAAGCCCACACTATGCAATCGCCGGGCGGTGATGGCATCAAAACAGTCGCCACCAATCGTGTCTCAAGGTATACGCGCAACATACGTGAGATGAATCAATCGGTGGAAAATCTTGCAGCAATAAGTCCTCACTTTTTGGGGCCACAGCGCAGACATAGTTCTGTATCGCTGGGAAATTTAACAAGTACTCGCAACGAAAATTTACAACCAAGTCCTTTAACAATACAAGAGAATGAAGCGGTCATGAGTGAAGACTATAGTCGGAATACGATTATGAATTGTGAAAGTAGCAGCAATACGAACAGCGGTAATAATGGCAACAGATCTAAATTGATATTCGGCAATGTTACCTCTATACCCATAGTACTATGTGGCATGTTACAGAATGATATATTCGGTACAAATTTTAATATGTCCACACGACCAAGTCCATCAATTTGTGATGATAATACAAGACAACAACAAGAGCAACAACAACAACAGCAGCAGCAACAACCTGCAAGACGTAGAGCCTATTTTGATCCACAGCAATTGGGTGAAGACAATGAAACCAATATTGATAATCTTACAGGTCACTTAGATGAAGGAAATGAAGATGATGAGCCACGCTGCACTCAATTGACAAATCAGCACAAGACTGCCATAAGATTTATTAGAAAGTTAAAATACTTTGTTGCGCGGCGTAAATTTAAAGAAGCCCTCAAACCCTATGATGTTAAAGATGTTATGGAACAATATGCCGCTGGTCATGTGGATTTATTGGGACGTGTTAAAAATGTTCATGCCAGATTAGATCAAATATTGGGAAAACAGGGTTCAAAATCAAAAGACGCTTATGCTTCTAAAATAAGCTTAGCATCAAGAGTGGTCAAAGTCGAAAGACAGGTGGCCGATATAGAAGAAAAATTAGATATTTTAATTAAAGCTTACATGGAGGACCGTCAACGGTTTCAAACTCTTCCCCCTAATCCTCAGGTCTCTAAACATTCCAACAACAATCACCTCCCTAATCATGGCCACTGTGGTCTTACTACGAGTAGTAATAATCCAACACTAGATTGGCAAAATCGCACAGCGAAAACAAATGATGCTATAGTAGCAGCAACAGCAGCGGCGGCAGGAGCATCAGCAACAACAACATCATTAGATGCATCAACGACCACAGCAGGGCTGTGCCCCCCTAAGGGGACCAATGAATATACAAAGTCTTCCGATACCTGTTCATATCCTTTATCAGCCGATGTTAGACCGGCACGTGTTTATCAACAGCGTAGTAGTGATGGTTTCATAGCCGATATAGAAAGTAGAACAAAAAAGAGAGTAACTTTAAGATCAATATCACAACCATATGAAAAAGATATTCAAGTGGATGAAGTAGCGATAACAATACCAAATATTGAAACACAATCACTTGGCTCTAGTCCTCGGCAAAGGCCGGAAAGTTCTATAATATTAATAGATGAATATGAAGATTTGGAAGAAGAAGATCTCAATTGTGAAGAAGAATTCGATCAATATCCATCATGGGAAATTGACAGTGATGCCGTAGTCGATGCAGATGCTGAAGGCGATTGTGATGAAACAACGGAAGATACCGCCTTATTACACCGACCAACACGTACTGCAATAGTTATTACACCTATTAGTCCCGTAAGCTCCGCACATAATCTCCAAAGTATGGATGACCAAAATGCTCCTACAATCAATAAATCAAATTTACTATCGCCGGATTCCGGATAG	MSLLGKPINYNRGNHRRDVRYRRLQSRVYNFLERPRGLPAILYHVAVFLMVFTCLVLSVFSTIDAYEKEALYILFRMEILVVIWFTMEFFMRLWSSGCRSRYQGCVGRFKFVKRPFCIIDIITIVASVVVLGMGTSGQVFATSALRGLRFFQILRMVRMDRRGGTWKLLGSVVYAHRQELITTMYIGFLGLIFASFLVYLMEKDVNEKFSNFAQALWWGVITLCTVGYGDMVPETWQGKLIASFCALLGISFFALPAGILGSGFALKVQQQQRQKHMIRRRQPAASLIQALWRCYAADEHSRSVATWKIHQVALPSPPASFFRIFSSEYWDRLFKNLIETRRASSSFKHNASFVARLPTIRRSKAHTMQSPGGDGIKTVATNRVSRYTRNIREMNQSVENLAAISPHFLGPQRRHSSVSLGNLTSTRNENLQPSPLTIQENEAVMSEDYSRNTIMNCESSSNTNSGNNGNRSKLIFGNVTSIPIVLCGMLQNDIFGTNFNMSTRPSPSICDDNTRQQQEQQQQQQQQQPARRRAYFDPQQLGEDNETNIDNLTGHLDEGNEDDEPRCTQLTNQHKTAIRFIRKLKYFVARRKFKEALKPYDVKDVMEQYAAGHVDLLGRVKNVHARLDQILGKQGSKSKDAYASKISLASRVVKVERQVADIEEKLDILIKAYMEDRQRFQTLPPNPQVSKHSNNNHLPNHGHCGLTTSSNNPTLDWQNRTAKTNDAIVAATAAAAGASATTTSLDASTTTAGLCPPKGTNEYTKSSDTCSYPLSADVRPARVYQQRSSDGFIADIESRTKKRVTLRSISQPYEKDIQVDEVAITIPNIETQSLGSSPRQRPESSIILIDEYEDLEEEDLNCEEEFDQYPSWEIDSDAVVDADAEGDCDETTEDTALLHRPTRTAIVITPISPVSSAHNLQSMDDQNAPTINKSNLLSPDSG
LOC111682322	NC_060954	XP_046811525.1	uncharacterized protein LOC111682322 isoform X5	77.45	0.43	0.68	0.56	ATGTCACTACTGGGGAAGCCTATAAATTATAATCGCGGCAATCATCGCCGTGATGTACGGTATAGAAGACTTCAAAGTCGTGTATATAATTTTCTGGAAAGACCGCGAGGTCTGCCAGCAATTTTATATCATGTGGCCGTATTCCTAATGGTCTTTACCTGCCTTGTTTTAAGTGTATTCTCGACGATAGATGCGTATGAGAAAGAGGCACTGTATATATTATTTAGAATGGAAATATTAGTAGTTATTTGGTTCACAATGGAGTTTTTCATGCGGCTGTGGTCATCCGGTTGTCGGTCACGATACCAAGGATGCGTTGGTCGTTTTAAATTCGTAAAACGACCATTTTGTATTATAGATATTATTACTATAGTTGCTTCCGTAGTTGTATTAGGCATGGGTACATCTGGCCAAGTATTTGCCACAAGTGCTTTAAGAGGTTTACGTTTTTTCCAAATTTTACGTATGGTACGTATGGATCGACGTGGTGGCACCTGGAAACTACTCGGCAGTGTAGTATACGCACACAGACAAGAACTGATCACCACTATGTATATTGGATTCCTAGGCCTTATATTTGCATCATTCCTGGTGTACTTAATGGAGAAAGATGTTAATGAAAAATTTAGTAATTTTGCTCAAGCCCTGTGGTGGGGTGTGATAACCCTCTGCACAGTAGGCTATGGCGATATGGTTCCTGAAACGTGGCAGGGTAAATTAATAGCCTCGTTTTGTGCATTATTAGGTATTTCATTTTTCGCCTTGCCAGCGGGCATTTTGGGTAGCGGTTTTGCCTTAAAAGTCCAACAGCAACAGCGTCAAAAACATATGATACGACGACGTCAGCCCGCTGCCTCACTTATACAGGCCCTATGGCGTTGCTATGCAGCCGATGAACATTCAAGATCAGTAGCAACCTGGAAAATACATCAAGTAGCTTTACCCAGTCCTCCTGCCTCGTTTTTCCGTATTTTCAGTTCTGAGTATTGGGATAGACTGTTTAAAAATTTAATTGAAACTAGAAGAGCCTCATCTAGTTTTAAGCACAATGCATCGTTTGTGGCCCGCCTACCAACCATCAGACGTTCAAAAGCCCACACTATGCAATCGCCGGGCGGTGATGGCATCAAAACAGTCGCCACCAATCGTGTCTCAAGGTATACGCGCAACATACGTGAGATGAATCAATCGGTGGAAAATCTTGCAGCAATAAGTCCTCACTTTTTGGGGCCACAGCGCAGACATAGTTCTGTATCGCTGGGAAATTTAACAAGTACTCGCAACGAAAATTTACAACCAAGTCCTTTAACAATACAAGAGAATGAAGCGGTCATGAGTGAAGACTATAGTCGGAATACGATTATGAATTGTGAAAGTAGCAGCAATACGAACAGCGGTAATAATGGCAACAGATCTAAATTGATATTCGGCAATGTTACCTCTATACCCATAGTACTATGTGGCATGTTACAGAATGATATATTCGGTACAAATTTTAATATGTCCACACGACCAAGTCCATCAATTTGTGATGATAATACAAGACAACAACAAGAGCAACAACAACAACAGCAGCAGCAACAACCTGCAAGACGTAGAGCCTATTTTGATCCACAGCAATTGGGTGAAGACAATGAAACCAATATTGATAATCTTACAGGTCACTTAGATGAAGGAAATGAAGATGATGAGCCACGCTGCACTCAATTGACAAATCAGCACAAGACTGCCATAAGATTTATTAGAAAGTTAAAATACTTTGTTGCGCGGCGTAAATTTAAAGAAGCCCTCAAACCCTATGATGTTAAAGATGTTATGGAACAATATGCCGCTGGTCATGTGGATTTATTGGGACGTGTTAAAAATGTTCATGCCAGATTAGATCAAATATTGGGAAAACAGGGTTCAAAATCAAAAGACGCTTATGCTTCTAAAATAAGCTTAGCATCAAGAGTGGTCAAAGTCGAAAGACAGGTGGCCGATATAGAAGAAAAATTAGATATTTTAATTAAAGCTTACATGGAGGACCGTCAACGGTTTCAAACTCTTCCCCCTAATCCTCAGGTCTCTAAACATTCCAACAACAATCACCTCCCTAATCATGGCCACTGTGGTCTTACTACGAGTAGTAATAATCCAACACTAGATTGGCAAAATCGCACAGCGAAAACAAATGATGCTATAGTAGCAGCAACAGCAGCGGCGGCAGGAGCATCAGCAACAACAACATCATTAGATGCATCAACGACCACAGCAGGGCTGTGCCCCCCTAAGGGGACCAATGAATATACAAAGTCTTCCGATACCTGTTCATATCCTTTATCAGCCGATGTTAGACCGGCACGTGTTTATCAACAGCGTAGTAGTGATGGTTTCATAGCCGATATAGAAAGTAGAACAAAAAAGAGAGTAACTTTAAGATCAATATCACAACCATATGAAAAAGATATTCAAGTGGATGAAGTAGCGATAACAATACCAAATATTGAAACACAATCACTTGGCTCTAGTCCTCGGCAAAGGCCGGAAAGTTCTATAATATTAATAGATGAATATGAAGATTTGGAAGAAGAAGATCTCAATTGTGAAGAAGAATTCGATCAATATCCATCATGGGAAATTGACAGTGATGCCGTAGTCGATGCAGATGCTGAAGGCGATTGTGATGAAACAACGGAAGATACCGCCTTATTACACCGACCAACACGTACTGCAATAGTTATTACACCTATTAGTCCCGTAAGCTCCGCACATAATCTCCAAAGTATGGATGACCAAAATGCTCCTACAATCAATAAATCAAATTTACTATCGCCGGATTCCGGATAG	MSLLGKPINYNRGNHRRDVRYRRLQSRVYNFLERPRGLPAILYHVAVFLMVFTCLVLSVFSTIDAYEKEALYILFRMEILVVIWFTMEFFMRLWSSGCRSRYQGCVGRFKFVKRPFCIIDIITIVASVVVLGMGTSGQVFATSALRGLRFFQILRMVRMDRRGGTWKLLGSVVYAHRQELITTMYIGFLGLIFASFLVYLMEKDVNEKFSNFAQALWWGVITLCTVGYGDMVPETWQGKLIASFCALLGISFFALPAGILGSGFALKVQQQQRQKHMIRRRQPAASLIQALWRCYAADEHSRSVATWKIHQVALPSPPASFFRIFSSEYWDRLFKNLIETRRASSSFKHNASFVARLPTIRRSKAHTMQSPGGDGIKTVATNRVSRYTRNIREMNQSVENLAAISPHFLGPQRRHSSVSLGNLTSTRNENLQPSPLTIQENEAVMSEDYSRNTIMNCESSSNTNSGNNGNRSKLIFGNVTSIPIVLCGMLQNDIFGTNFNMSTRPSPSICDDNTRQQQEQQQQQQQQQPARRRAYFDPQQLGEDNETNIDNLTGHLDEGNEDDEPRCTQLTNQHKTAIRFIRKLKYFVARRKFKEALKPYDVKDVMEQYAAGHVDLLGRVKNVHARLDQILGKQGSKSKDAYASKISLASRVVKVERQVADIEEKLDILIKAYMEDRQRFQTLPPNPQVSKHSNNNHLPNHGHCGLTTSSNNPTLDWQNRTAKTNDAIVAATAAAAGASATTTSLDASTTTAGLCPPKGTNEYTKSSDTCSYPLSADVRPARVYQQRSSDGFIADIESRTKKRVTLRSISQPYEKDIQVDEVAITIPNIETQSLGSSPRQRPESSIILIDEYEDLEEEDLNCEEEFDQYPSWEIDSDAVVDADAEGDCDETTEDTALLHRPTRTAIVITPISPVSSAHNLQSMDDQNAPTINKSNLLSPDSG
LOC111682322	NC_060954	XP_046811524.1	potassium voltage-gated channel subfamily KQT member 5 isoform X4	76.75	0.43	0.68	0.57	ATGTCACTACTGGGGAAGCCTATAAATTATAATCGCGGCAATCATCGCCGTGATGTACGGTATAGAAGACTTCAAAGTCGTGTATATAATTTTCTGGAAAGACCGCGAGGTCTGCCAGCAATTTTATATCATGTGGCCGTATTCCTAATGGTCTTTACCTGCCTTGTTTTAAGTGTATTCTCGACGATAGATGCGTATGAGAAAGAGGCACTGTATATATTATTTAGAATGGAAATATTAGTAGTTATTTGGTTCACAATGGAGTTTTTCATGCGGCTGTGGTCATCCGGTTGTCGGTCACGATACCAAGGATGCGTTGGTCGTTTTAAATTCGTAAAACGACCATTTTGTATTATAGATATTATTACTATAGTTGCTTCCGTAGTTGTATTAGGCATGGGTACATCTGGCCAAGTATTTGCCACAAGTGCTTTAAGAGGTTTACGTTTTTTCCAAATTTTACGTATGGTACGTATGGATCGACGTGGTGGCACCTGGAAACTACTCGGCAGTGTAGTATACGCACACAGACAAGAACTGATCACCACTATGTATATTGGATTCCTAGGCCTTATATTTGCATCATTCCTGGTGTACTTAATGGAGAAAGATGTTAATGAAAAATTTAGTAATTTTGCTCAAGCCCTGTGGTGGGGTGTGATAACCCTCTGCACAGTAGGCTATGGCGATATGGTTCCTGAAACGTGGCAGGGTAAATTAATAGCCTCGTTTTGTGCATTATTAGGTATTTCATTTTTCGCCTTGCCAGCGGGCATTTTGGGTAGCGGTTTTGCCTTAAAAGTCCAACAGCAACAGCGTCAAAAACATATGATACGACGACGTCAGCCCGCTGCCTCACTTATACAGGCCCTATGGCGTTGCTATGCAGCCGATGAACATTCAAGATCAGTAGCAACCTGGAAAATACATCAAGTAGCTTTACCCAGTCCTCCTGCCTCAAGAGCCTCATCTAGTTTTAAGCACAATGCATCGTTTGTGGCCCGCCTACCAACCATCAGACGTTCAAAAGCCCACACTATGCAATCGCCGGGCGGTGATGGCATCAAAACAGTCGCCACCAATCGTGTCTCAAGGTATACGCGCAACATACGTGAGATGAATCAATCGGTGGAAAATCTTGCAGCAATAAGTCCTCACTTTTTGGGGCCACAGCGCAGACATAGTTCTGTATCGCTGGGAAATTTAACAAGTACTCGCAACGAAAATTTACAACCAAGTCCTTTAACAATACAAGAGAATGAAGCGGTCATGAGTGAAGACTATAGTCGGAATACGATTATGAATTGTGAAAGTAGCAGCAATACGAACAGCGGTAATAATGGCAACAGATCTAAATTGATATTCGGCAATGTTACCTCTATACCCATAGTACTATGTGGCATGTTACAGAATGATATATTCGGTACAAATTTTAATATGTCCACACGACCAAGTCCATCAATTTGTGATGATAATACAAGACAACAACAAGAGCAACAACAACAACAGCAGCAGCAACAACCTGCAAGACGTAGAGCCTATTTTGATCCACAGCAATTGGGTGAAGACAATGAAACCAATATTGATAATCTTACAGGTCACTTAGATGAAGGAAATGAAGATGATGAGCCACGCTGCACTCAATTGACAAATCAGCACAAGACTGCCATAAGATTTATTAGAAAGTTAAAATACTTTGTTGCGCGGCGTAAATTTAAAGAAGCCCTCAAACCCTATGATGTTAAAGATGTTATGGAACAATATGCCGCTGGTCATGTGGATTTATTGGGACGTGTTAAAAATGTTCATGCCAGATTAGATCAAATATTGGGAAAACAGGGTTCAAAATCAAAAGACGCTTATGCTTCTAAAATAAGCTTAGCATCAAGAGTGGTCAAAGTCGAAAGACAGGTGGCCGATATAGAAGAAAAATTAGATATTTTAATTAAAGCTTACATGGAGGACCGTCAACGGTTTCAAACTCTTCCCCCTAATCCTCAGGTCTCTAAACATTCCAACAACAATCACCTCCCTAATCATGGCCACTGTGGTCTTACTACGAGTAGTAATAATCCAACACTAGATTGGCAAAATCGCACAGCGAAAACAAATGATGCTATAGTAGCAGCAACAGCAGCGGCGGCAGGAGCATCAGCAACAACAACATCATTAGATGCATCAACGACCACAGCAGGGCTGTGCCCCCCTAAGGGGACCAATGAATATACAAAGTCTTCCGATACCTGTTCATATCCTTTATCAGCCGATGTTAGACCGGCACGTGTTTATCAACAGCGTAGTAGTGATGGTTTCATAGCCGATATAGAAAGTAGAACAAAAAAGAGAGTAACTTTAAGATCAATATCACAACCATATGAAAAAGATATTCAAGTGGATGAAGTAGCGATAACAATACCAAATATTGAAACACAATCACTTGGCTCTAGTCCTCGGCAAAGGCCGGAAAGTTCTATAATATTAATAGATGAATATGAAGATTTGGAAGAAGAAGATCTCAATTGTGAAGAAGAATTCGATCAATATCCATCATGGGAAATTGACAGTGATGCCGTAGTCGATGCAGATGCTGAAGGCGATTGTGATGAAACAACGGAAGATACCGCCTTATTACACCGACCAACACGTACTGCAATAGTTATTACACCTATTAGTCCCGTAAGCTCCGCACATAATCTCCAAAGTATGGATGACCAAAATGCTCCTACAATCAATAAATCAAATTTACTATCGCCGGATTCCGGATAG	MSLLGKPINYNRGNHRRDVRYRRLQSRVYNFLERPRGLPAILYHVAVFLMVFTCLVLSVFSTIDAYEKEALYILFRMEILVVIWFTMEFFMRLWSSGCRSRYQGCVGRFKFVKRPFCIIDIITIVASVVVLGMGTSGQVFATSALRGLRFFQILRMVRMDRRGGTWKLLGSVVYAHRQELITTMYIGFLGLIFASFLVYLMEKDVNEKFSNFAQALWWGVITLCTVGYGDMVPETWQGKLIASFCALLGISFFALPAGILGSGFALKVQQQQRQKHMIRRRQPAASLIQALWRCYAADEHSRSVATWKIHQVALPSPPASRASSSFKHNASFVARLPTIRRSKAHTMQSPGGDGIKTVATNRVSRYTRNIREMNQSVENLAAISPHFLGPQRRHSSVSLGNLTSTRNENLQPSPLTIQENEAVMSEDYSRNTIMNCESSSNTNSGNNGNRSKLIFGNVTSIPIVLCGMLQNDIFGTNFNMSTRPSPSICDDNTRQQQEQQQQQQQQQPARRRAYFDPQQLGEDNETNIDNLTGHLDEGNEDDEPRCTQLTNQHKTAIRFIRKLKYFVARRKFKEALKPYDVKDVMEQYAAGHVDLLGRVKNVHARLDQILGKQGSKSKDAYASKISLASRVVKVERQVADIEEKLDILIKAYMEDRQRFQTLPPNPQVSKHSNNNHLPNHGHCGLTTSSNNPTLDWQNRTAKTNDAIVAATAAAAGASATTTSLDASTTTAGLCPPKGTNEYTKSSDTCSYPLSADVRPARVYQQRSSDGFIADIESRTKKRVTLRSISQPYEKDIQVDEVAITIPNIETQSLGSSPRQRPESSIILIDEYEDLEEEDLNCEEEFDQYPSWEIDSDAVVDADAEGDCDETTEDTALLHRPTRTAIVITPISPVSSAHNLQSMDDQNAPTINKSNLLSPDSG
LOC111682322	NC_060954	XP_046811523.1	potassium voltage-gated channel subfamily KQT member 5 isoform X3	81.11	0.44	0.69	0.57	ATGGATCCCGATAATGATCCAATAATTTTCTATGAAAAAACCTTTAAACTTAGGACATGTAAGCTCATTTCAAGTCCACCTAATCGTTTAGCTCAACCGCGAATGTCACTACTGGGGAAGCCTATAAATTATAATCGCGGCAATCATCGCCGTGATGTACGGTATAGAAGACTTCAAAGTCGTGTATATAATTTTCTGGAAAGACCGCGAGGTCTGCCAGCAATTTTATATCATGTGGCCGTATTCCTAATGGTCTTTACCTGCCTTGTTTTAAGTGTATTCTCGACGATAGATGCGTATGAGAAAGAGGCACTGTATATATTATTTAGAATGGAAATATTAGTAGTTATTTGGTTCACAATGGAGTTTTTCATGCGGCTGTGGTCATCCGGTTGTCGGTCACGATACCAAGGATGCGTTGGTCGTTTTAAATTCGTAAAACGACCATTTTGTATTATAGATATTATTACTATAGTTGCTTCCGTAGTTGTATTAGGCATGGGTACATCTGGCCAAGTATTTGCCACAAGTGCTTTAAGAGGTTTACGTTTTTTCCAAATTTTACGTATGGTACGTATGGATCGACGTGGTGGCACCTGGAAACTACTCGGCAGTGTAGTATACGCACACAGACAAGAACTGATCACCACTATGTATATTGGATTCCTAGGCCTTATATTTGCATCATTCCTGGTGTACTTAATGGAGAAAGATGTTAATGAAAAATTTAGTAATTTTGCTCAAGCCCTGTGGTGGGGTGTGATAACCCTCTGCACAGTAGGCTATGGCGATATGGTTCCTGAAACGTGGCAGGGTAAATTAATAGCCTCGTTTTGTGCATTATTAGGTATTTCATTTTTCGCCTTGCCAGCGGGCATTTTGGGTAGCGGTTTTGCCTTAAAAGTCCAACAGCAACAGCGTCAAAAACATATGATACGACGACGTCAGCCCGCTGCCTCACTTATACAGGCCCTATGGCGTTGCTATGCAGCCGATGAACATTCAAGATCAGTAGCAACCTGGAAAATACATCAAGTAGCTTTACCCAGTCCTCCTGCCTCTTCTGAGTATTGGGATAGACTGTTTAAAAATTTAATTGAAACTAGAAGAGCCTCATCTAGTTTTAAGCACAATGCATCGTTTGTGGCCCGCCTACCAACCATCAGACGTTCAAAAGCCCACACTATGCAATCGCCGGGCGGTGATGGCATCAAAACAGTCGCCACCAATCGTGTCTCAAGGTATACGCGCAACATACGTGAGATGAATCAATCGGTGGAAAATCTTGCAGCAATAAGTCCTCACTTTTTGGGGCCACAGCGCAGACATAGTTCTGTATCGCTGGGAAATTTAACAAGTACTCGCAACGAAAATTTACAACCAAGTCCTTTAACAATACAAGAGAATGAAGCGGTCATGAGTGAAGACTATAGTCGGAATACGATTATGAATTGTGAAAGTAGCAGCAATACGAACAGCGGTAATAATGGCAACAGATCTAAATTGATATTCGGCAATGTTACCTCTATACCCATAGTACTATGTGGCATGTTACAGAATGATATATTCGGTACAAATTTTAATATGTCCACACGACCAAGTCCATCAATTTGTGATGATAATACAAGACAACAACAAGAGCAACAACAACAACAGCAGCAGCAACAACCTGCAAGACGTAGAGCCTATTTTGATCCACAGCAATTGGGTGAAGACAATGAAACCAATATTGATAATCTTACAGGTCACTTAGATGAAGGAAATGAAGATGATGAGCCACGCTGCACTCAATTGACAAATCAGCACAAGACTGCCATAAGATTTATTAGAAAGTTAAAATACTTTGTTGCGCGGCGTAAATTTAAAGAAGCCCTCAAACCCTATGATGTTAAAGATGTTATGGAACAATATGCCGCTGGTCATGTGGATTTATTGGGACGTGTTAAAAATGTTCATGCCAGATTAGATCAAATATTGGGAAAACAGGGTTCAAAATCAAAAGACGCTTATGCTTCTAAAATAAGCTTAGCATCAAGAGTGGTCAAAGTCGAAAGACAGGTGGCCGATATAGAAGAAAAATTAGATATTTTAATTAAAGCTTACATGGAGGACCGTCAACGGTTTCAAACTCTTCCCCCTAATCCTCAGGTCTCTAAACATTCCAACAACAATCACCTCCCTAATCATGGCCACTGTGGTCTTACTACGAGTAGTAATAATCCAACACTAGATTGGCAAAATCGCACAGCGAAAACAAATGATGCTATAGTAGCAGCAACAGCAGCGGCGGCAGGAGCATCAGCAACAACAACATCATTAGATGCATCAACGACCACAGCAGGGCTGTGCCCCCCTAAGGGGACCAATGAATATACAAAGTCTTCCGATACCTGTTCATATCCTTTATCAGCCGATGTTAGACCGGCACGTGTTTATCAACAGCGTAGTAGTGATGGTTTCATAGCCGATATAGAAAGTAGAACAAAAAAGAGAGTAACTTTAAGATCAATATCACAACCATATGAAAAAGATATTCAAGTGGATGAAGTAGCGATAACAATACCAAATATTGAAACACAATCACTTGGCTCTAGTCCTCGGCAAAGGCCGGAAAGTTCTATAATATTAATAGATGAATATGAAGATTTGGAAGAAGAAGATCTCAATTGTGAAGAAGAATTCGATCAATATCCATCATGGGAAATTGACAGTGATGCCGTAGTCGATGCAGATGCTGAAGGCGATTGTGATGAAACAACGGAAGATACCGCCTTATTACACCGACCAACACGTACTGCAATAGTTATTACACCTATTAGTCCCGTAAGCTCCGCACATAATCTCCAAAGTATGGATGACCAAAATGCTCCTACAATCAATAAATCAAATTTACTATCGCCGGATTCCGGATAG	MDPDNDPIIFYEKTFKLRTCKLISSPPNRLAQPRMSLLGKPINYNRGNHRRDVRYRRLQSRVYNFLERPRGLPAILYHVAVFLMVFTCLVLSVFSTIDAYEKEALYILFRMEILVVIWFTMEFFMRLWSSGCRSRYQGCVGRFKFVKRPFCIIDIITIVASVVVLGMGTSGQVFATSALRGLRFFQILRMVRMDRRGGTWKLLGSVVYAHRQELITTMYIGFLGLIFASFLVYLMEKDVNEKFSNFAQALWWGVITLCTVGYGDMVPETWQGKLIASFCALLGISFFALPAGILGSGFALKVQQQQRQKHMIRRRQPAASLIQALWRCYAADEHSRSVATWKIHQVALPSPPASSEYWDRLFKNLIETRRASSSFKHNASFVARLPTIRRSKAHTMQSPGGDGIKTVATNRVSRYTRNIREMNQSVENLAAISPHFLGPQRRHSSVSLGNLTSTRNENLQPSPLTIQENEAVMSEDYSRNTIMNCESSSNTNSGNNGNRSKLIFGNVTSIPIVLCGMLQNDIFGTNFNMSTRPSPSICDDNTRQQQEQQQQQQQQQPARRRAYFDPQQLGEDNETNIDNLTGHLDEGNEDDEPRCTQLTNQHKTAIRFIRKLKYFVARRKFKEALKPYDVKDVMEQYAAGHVDLLGRVKNVHARLDQILGKQGSKSKDAYASKISLASRVVKVERQVADIEEKLDILIKAYMEDRQRFQTLPPNPQVSKHSNNNHLPNHGHCGLTTSSNNPTLDWQNRTAKTNDAIVAATAAAAGASATTTSLDASTTTAGLCPPKGTNEYTKSSDTCSYPLSADVRPARVYQQRSSDGFIADIESRTKKRVTLRSISQPYEKDIQVDEVAITIPNIETQSLGSSPRQRPESSIILIDEYEDLEEEDLNCEEEFDQYPSWEIDSDAVVDADAEGDCDETTEDTALLHRPTRTAIVITPISPVSSAHNLQSMDDQNAPTINKSNLLSPDSG
LOC111682322	NC_060954	XP_046811522.1	uncharacterized protein LOC111682322 isoform X2	81.11	0.43	0.69	0.57	ATGGATCCCGATAATGATCCAATAATTTTCTATGAAAAAACCTTTAAACTTAGGACATGTAAGCTCATTTCAAGTCCACCTAATCGTTTAGCTCAACCGCGAATGTCACTACTGGGGAAGCCTATAAATTATAATCGCGGCAATCATCGCCGTGATGTACGGTATAGAAGACTTCAAAGTCGTGTATATAATTTTCTGGAAAGACCGCGAGGTCTGCCAGCAATTTTATATCATGTGGCCGTATTCCTAATGGTCTTTACCTGCCTTGTTTTAAGTGTATTCTCGACGATAGATGCGTATGAGAAAGAGGCACTGTATATATTATTTAGAATGGAAATATTAGTAGTTATTTGGTTCACAATGGAGTTTTTCATGCGGCTGTGGTCATCCGGTTGTCGGTCACGATACCAAGGATGCGTTGGTCGTTTTAAATTCGTAAAACGACCATTTTGTATTATAGATATTATTACTATAGTTGCTTCCGTAGTTGTATTAGGCATGGGTACATCTGGCCAAGTATTTGCCACAAGTGCTTTAAGAGGTTTACGTTTTTTCCAAATTTTACGTATGGTACGTATGGATCGACGTGGTGGCACCTGGAAACTACTCGGCAGTGTAGTATACGCACACAGACAAGAACTGATCACCACTATGTATATTGGATTCCTAGGCCTTATATTTGCATCATTCCTGGTGTACTTAATGGAGAAAGATGTTAATGAAAAATTTAGTAATTTTGCTCAAGCCCTGTGGTGGGGTGTGATAACCCTCTGCACAGTAGGCTATGGCGATATGGTTCCTGAAACGTGGCAGGGTAAATTAATAGCCTCGTTTTGTGCATTATTAGGTATTTCATTTTTCGCCTTGCCAGCGGGCATTTTGGGTAGCGGTTTTGCCTTAAAAGTCCAACAGCAACAGCGTCAAAAACATATGATACGACGACGTCAGCCCGCTGCCTCACTTATACAGGCCCTATGGCGTTGCTATGCAGCCGATGAACATTCAAGATCAGTAGCAACCTGGAAAATACATCAAGTAGCTTTACCCAGTCCTCCTGCCTCGTTTTTCCGTATTTTCAGTTCTGAGTATTGGGATAGACTGTTTAAAAATTTAATTGAAACTAGAAGAGCCTCATCTAGTTTTAAGCACAATGCATCGTTTGTGGCCCGCCTACCAACCATCAGACGTTCAAAAGCCCACACTATGCAATCGCCGGGCGGTGATGGCATCAAAACAGTCGCCACCAATCGTGTCTCAAGGTATACGCGCAACATACGTGAGATGAATCAATCGGTGGAAAATCTTGCAATAAGTCCTCACTTTTTGGGGCCACAGCGCAGACATAGTTCTGTATCGCTGGGAAATTTAACAAGTACTCGCAACGAAAATTTACAACCAAGTCCTTTAACAATACAAGAGAATGAAGCGGTCATGAGTGAAGACTATAGTCGGAATACGATTATGAATTGTGAAAGTAGCAGCAATACGAACAGCGGTAATAATGGCAACAGATCTAAATTGATATTCGGCAATGTTACCTCTATACCCATAGTACTATGTGGCATGTTACAGAATGATATATTCGGTACAAATTTTAATATGTCCACACGACCAAGTCCATCAATTTGTGATGATAATACAAGACAACAACAAGAGCAACAACAACAACAGCAGCAGCAACAACCTGCAAGACGTAGAGCCTATTTTGATCCACAGCAATTGGGTGAAGACAATGAAACCAATATTGATAATCTTACAGGTCACTTAGATGAAGGAAATGAAGATGATGAGCCACGCTGCACTCAATTGACAAATCAGCACAAGACTGCCATAAGATTTATTAGAAAGTTAAAATACTTTGTTGCGCGGCGTAAATTTAAAGAAGCCCTCAAACCCTATGATGTTAAAGATGTTATGGAACAATATGCCGCTGGTCATGTGGATTTATTGGGACGTGTTAAAAATGTTCATGCCAGATTAGATCAAATATTGGGAAAACAGGGTTCAAAATCAAAAGACGCTTATGCTTCTAAAATAAGCTTAGCATCAAGAGTGGTCAAAGTCGAAAGACAGGTGGCCGATATAGAAGAAAAATTAGATATTTTAATTAAAGCTTACATGGAGGACCGTCAACGGTTTCAAACTCTTCCCCCTAATCCTCAGGTCTCTAAACATTCCAACAACAATCACCTCCCTAATCATGGCCACTGTGGTCTTACTACGAGTAGTAATAATCCAACACTAGATTGGCAAAATCGCACAGCGAAAACAAATGATGCTATAGTAGCAGCAACAGCAGCGGCGGCAGGAGCATCAGCAACAACAACATCATTAGATGCATCAACGACCACAGCAGGGCTGTGCCCCCCTAAGGGGACCAATGAATATACAAAGTCTTCCGATACCTGTTCATATCCTTTATCAGCCGATGTTAGACCGGCACGTGTTTATCAACAGCGTAGTAGTGATGGTTTCATAGCCGATATAGAAAGTAGAACAAAAAAGAGAGTAACTTTAAGATCAATATCACAACCATATGAAAAAGATATTCAAGTGGATGAAGTAGCGATAACAATACCAAATATTGAAACACAATCACTTGGCTCTAGTCCTCGGCAAAGGCCGGAAAGTTCTATAATATTAATAGATGAATATGAAGATTTGGAAGAAGAAGATCTCAATTGTGAAGAAGAATTCGATCAATATCCATCATGGGAAATTGACAGTGATGCCGTAGTCGATGCAGATGCTGAAGGCGATTGTGATGAAACAACGGAAGATACCGCCTTATTACACCGACCAACACGTACTGCAATAGTTATTACACCTATTAGTCCCGTAAGCTCCGCACATAATCTCCAAAGTATGGATGACCAAAATGCTCCTACAATCAATAAATCAAATTTACTATCGCCGGATTCCGGATAG	MDPDNDPIIFYEKTFKLRTCKLISSPPNRLAQPRMSLLGKPINYNRGNHRRDVRYRRLQSRVYNFLERPRGLPAILYHVAVFLMVFTCLVLSVFSTIDAYEKEALYILFRMEILVVIWFTMEFFMRLWSSGCRSRYQGCVGRFKFVKRPFCIIDIITIVASVVVLGMGTSGQVFATSALRGLRFFQILRMVRMDRRGGTWKLLGSVVYAHRQELITTMYIGFLGLIFASFLVYLMEKDVNEKFSNFAQALWWGVITLCTVGYGDMVPETWQGKLIASFCALLGISFFALPAGILGSGFALKVQQQQRQKHMIRRRQPAASLIQALWRCYAADEHSRSVATWKIHQVALPSPPASFFRIFSSEYWDRLFKNLIETRRASSSFKHNASFVARLPTIRRSKAHTMQSPGGDGIKTVATNRVSRYTRNIREMNQSVENLAISPHFLGPQRRHSSVSLGNLTSTRNENLQPSPLTIQENEAVMSEDYSRNTIMNCESSSNTNSGNNGNRSKLIFGNVTSIPIVLCGMLQNDIFGTNFNMSTRPSPSICDDNTRQQQEQQQQQQQQQPARRRAYFDPQQLGEDNETNIDNLTGHLDEGNEDDEPRCTQLTNQHKTAIRFIRKLKYFVARRKFKEALKPYDVKDVMEQYAAGHVDLLGRVKNVHARLDQILGKQGSKSKDAYASKISLASRVVKVERQVADIEEKLDILIKAYMEDRQRFQTLPPNPQVSKHSNNNHLPNHGHCGLTTSSNNPTLDWQNRTAKTNDAIVAATAAAAGASATTTSLDASTTTAGLCPPKGTNEYTKSSDTCSYPLSADVRPARVYQQRSSDGFIADIESRTKKRVTLRSISQPYEKDIQVDEVAITIPNIETQSLGSSPRQRPESSIILIDEYEDLEEEDLNCEEEFDQYPSWEIDSDAVVDADAEGDCDETTEDTALLHRPTRTAIVITPISPVSSAHNLQSMDDQNAPTINKSNLLSPDSG
LOC111682322	NC_060954	XP_046811521.1	uncharacterized protein LOC111682322 isoform X1	81.11	0.43	0.68	0.57	ATGGATCCCGATAATGATCCAATAATTTTCTATGAAAAAACCTTTAAACTTAGGACATGTAAGCTCATTTCAAGTCCACCTAATCGTTTAGCTCAACCGCGAATGTCACTACTGGGGAAGCCTATAAATTATAATCGCGGCAATCATCGCCGTGATGTACGGTATAGAAGACTTCAAAGTCGTGTATATAATTTTCTGGAAAGACCGCGAGGTCTGCCAGCAATTTTATATCATGTGGCCGTATTCCTAATGGTCTTTACCTGCCTTGTTTTAAGTGTATTCTCGACGATAGATGCGTATGAGAAAGAGGCACTGTATATATTATTTAGAATGGAAATATTAGTAGTTATTTGGTTCACAATGGAGTTTTTCATGCGGCTGTGGTCATCCGGTTGTCGGTCACGATACCAAGGATGCGTTGGTCGTTTTAAATTCGTAAAACGACCATTTTGTATTATAGATATTATTACTATAGTTGCTTCCGTAGTTGTATTAGGCATGGGTACATCTGGCCAAGTATTTGCCACAAGTGCTTTAAGAGGTTTACGTTTTTTCCAAATTTTACGTATGGTACGTATGGATCGACGTGGTGGCACCTGGAAACTACTCGGCAGTGTAGTATACGCACACAGACAAGAACTGATCACCACTATGTATATTGGATTCCTAGGCCTTATATTTGCATCATTCCTGGTGTACTTAATGGAGAAAGATGTTAATGAAAAATTTAGTAATTTTGCTCAAGCCCTGTGGTGGGGTGTGATAACCCTCTGCACAGTAGGCTATGGCGATATGGTTCCTGAAACGTGGCAGGGTAAATTAATAGCCTCGTTTTGTGCATTATTAGGTATTTCATTTTTCGCCTTGCCAGCGGGCATTTTGGGTAGCGGTTTTGCCTTAAAAGTCCAACAGCAACAGCGTCAAAAACATATGATACGACGACGTCAGCCCGCTGCCTCACTTATACAGGCCCTATGGCGTTGCTATGCAGCCGATGAACATTCAAGATCAGTAGCAACCTGGAAAATACATCAAGTAGCTTTACCCAGTCCTCCTGCCTCGTTTTTCCGTATTTTCAGTTCTGAGTATTGGGATAGACTGTTTAAAAATTTAATTGAAACTAGAAGAGCCTCATCTAGTTTTAAGCACAATGCATCGTTTGTGGCCCGCCTACCAACCATCAGACGTTCAAAAGCCCACACTATGCAATCGCCGGGCGGTGATGGCATCAAAACAGTCGCCACCAATCGTGTCTCAAGGTATACGCGCAACATACGTGAGATGAATCAATCGGTGGAAAATCTTGCAGCAATAAGTCCTCACTTTTTGGGGCCACAGCGCAGACATAGTTCTGTATCGCTGGGAAATTTAACAAGTACTCGCAACGAAAATTTACAACCAAGTCCTTTAACAATACAAGAGAATGAAGCGGTCATGAGTGAAGACTATAGTCGGAATACGATTATGAATTGTGAAAGTAGCAGCAATACGAACAGCGGTAATAATGGCAACAGATCTAAATTGATATTCGGCAATGTTACCTCTATACCCATAGTACTATGTGGCATGTTACAGAATGATATATTCGGTACAAATTTTAATATGTCCACACGACCAAGTCCATCAATTTGTGATGATAATACAAGACAACAACAAGAGCAACAACAACAACAGCAGCAGCAACAACCTGCAAGACGTAGAGCCTATTTTGATCCACAGCAATTGGGTGAAGACAATGAAACCAATATTGATAATCTTACAGGTCACTTAGATGAAGGAAATGAAGATGATGAGCCACGCTGCACTCAATTGACAAATCAGCACAAGACTGCCATAAGATTTATTAGAAAGTTAAAATACTTTGTTGCGCGGCGTAAATTTAAAGAAGCCCTCAAACCCTATGATGTTAAAGATGTTATGGAACAATATGCCGCTGGTCATGTGGATTTATTGGGACGTGTTAAAAATGTTCATGCCAGATTAGATCAAATATTGGGAAAACAGGGTTCAAAATCAAAAGACGCTTATGCTTCTAAAATAAGCTTAGCATCAAGAGTGGTCAAAGTCGAAAGACAGGTGGCCGATATAGAAGAAAAATTAGATATTTTAATTAAAGCTTACATGGAGGACCGTCAACGGTTTCAAACTCTTCCCCCTAATCCTCAGGTCTCTAAACATTCCAACAACAATCACCTCCCTAATCATGGCCACTGTGGTCTTACTACGAGTAGTAATAATCCAACACTAGATTGGCAAAATCGCACAGCGAAAACAAATGATGCTATAGTAGCAGCAACAGCAGCGGCGGCAGGAGCATCAGCAACAACAACATCATTAGATGCATCAACGACCACAGCAGGGCTGTGCCCCCCTAAGGGGACCAATGAATATACAAAGTCTTCCGATACCTGTTCATATCCTTTATCAGCCGATGTTAGACCGGCACGTGTTTATCAACAGCGTAGTAGTGATGGTTTCATAGCCGATATAGAAAGTAGAACAAAAAAGAGAGTAACTTTAAGATCAATATCACAACCATATGAAAAAGATATTCAAGTGGATGAAGTAGCGATAACAATACCAAATATTGAAACACAATCACTTGGCTCTAGTCCTCGGCAAAGGCCGGAAAGTTCTATAATATTAATAGATGAATATGAAGATTTGGAAGAAGAAGATCTCAATTGTGAAGAAGAATTCGATCAATATCCATCATGGGAAATTGACAGTGATGCCGTAGTCGATGCAGATGCTGAAGGCGATTGTGATGAAACAACGGAAGATACCGCCTTATTACACCGACCAACACGTACTGCAATAGTTATTACACCTATTAGTCCCGTAAGCTCCGCACATAATCTCCAAAGTATGGATGACCAAAATGCTCCTACAATCAATAAATCAAATTTACTATCGCCGGATTCCGGATAG	MDPDNDPIIFYEKTFKLRTCKLISSPPNRLAQPRMSLLGKPINYNRGNHRRDVRYRRLQSRVYNFLERPRGLPAILYHVAVFLMVFTCLVLSVFSTIDAYEKEALYILFRMEILVVIWFTMEFFMRLWSSGCRSRYQGCVGRFKFVKRPFCIIDIITIVASVVVLGMGTSGQVFATSALRGLRFFQILRMVRMDRRGGTWKLLGSVVYAHRQELITTMYIGFLGLIFASFLVYLMEKDVNEKFSNFAQALWWGVITLCTVGYGDMVPETWQGKLIASFCALLGISFFALPAGILGSGFALKVQQQQRQKHMIRRRQPAASLIQALWRCYAADEHSRSVATWKIHQVALPSPPASFFRIFSSEYWDRLFKNLIETRRASSSFKHNASFVARLPTIRRSKAHTMQSPGGDGIKTVATNRVSRYTRNIREMNQSVENLAAISPHFLGPQRRHSSVSLGNLTSTRNENLQPSPLTIQENEAVMSEDYSRNTIMNCESSSNTNSGNNGNRSKLIFGNVTSIPIVLCGMLQNDIFGTNFNMSTRPSPSICDDNTRQQQEQQQQQQQQQPARRRAYFDPQQLGEDNETNIDNLTGHLDEGNEDDEPRCTQLTNQHKTAIRFIRKLKYFVARRKFKEALKPYDVKDVMEQYAAGHVDLLGRVKNVHARLDQILGKQGSKSKDAYASKISLASRVVKVERQVADIEEKLDILIKAYMEDRQRFQTLPPNPQVSKHSNNNHLPNHGHCGLTTSSNNPTLDWQNRTAKTNDAIVAATAAAAGASATTTSLDASTTTAGLCPPKGTNEYTKSSDTCSYPLSADVRPARVYQQRSSDGFIADIESRTKKRVTLRSISQPYEKDIQVDEVAITIPNIETQSLGSSPRQRPESSIILIDEYEDLEEEDLNCEEEFDQYPSWEIDSDAVVDADAEGDCDETTEDTALLHRPTRTAIVITPISPVSSAHNLQSMDDQNAPTINKSNLLSPDSG
LOC111677475	NC_060954	XP_046811520.1	zinc finger protein 423 homolog	6	0.02	0.02	0.03	ATGATGGCTTTAAAAATGTTATACCGTGGGCCTAGTTCAAGATTAGAAAATTTAATTGAAAAAATTCAAGCCACCAAGGAAATTGTTAATGCCGACATGTACTCGACACATACATCGTCAAGTTATTCACCTTCAATATCAGATGGTACTATGACACCAAATTCTTTACATCATCATCAACATCACCATCATCAGCAGCATTTAGTTATACCACCGCATTTACCCTTTCCCAATACGGCTGCTTATGAGGAAGACAACAACACAACAACTTCGTTGGCCCTACAGACACAACGTCTGCACAGACAACAAAAAACCAATGGCACTTTGGATGGCGCTGACTATGAAGACAACGCCAATGACAATGACAACGACCACAACAACGAAAGGATTCACAAAAATGATACAAAATTGTGTGAAGACAACAACGACGATACAATTGTTGCAGACAACAAGTCAACCGCAAATATTCACGAAAGTGTCGATGAACAGCAACAGCAGCAGCATCAACATCATCAACTTAAACGTCATGGTCGTCATCATCGTTATGCTGAACATGCCTTAAGAATTCCTTCAAAATTACGTAAAATCGATAGGGATTCAGCGGTTGGTAATGGTGCTACTACTACAACTGCTGGTGGTGGTGTTGTTGGAGGTGTAACAACAAACGCAGTCAAGTTTGATAAGTTGACAGTAGATGGTATTAAAAGTGGTAACAATGCTGCCAGTGCCGACGGATCCTATCAATGTCAATTCTGTGATAAATCATTTCCGCGTCTTGGTTATTTGAAAAAACATGAACAGAGTCATGCTGAACACTTGCCCTTTAAATGTGAATACTGTGCCCGTCTCTTTAAGCACAAACGTTCTCGTGATCGTCATACTAAATTGCATACTGGCGATCGTCGTTATCGTTGTCCTCATTGTGAAGCCGCTTTCTCAAGAAGCGATCACTTAAAGATCCATATGAAAACTCATGACAACCAAAAACCATTTCAATGTACCATTTGCAATCGAGGCTACAATACGGCGGCCGCTCTTACATCGCACATGCAAAATCATAAAAAACAAGCTGCTCTTCTAGCTGCAGGTGGCAATCCTCAAGCTCTTAATTACAGTCCTCGTTCTACGGGATCGGCTTCTAGCAATGGTAGTTTACAGAAACGGCGTTACGGTTTAGCAACAGCCTCCGAACAAAGTCCAAATCGTCTTGACTATCCAAAACGAGGTCGTTCCTCTTCGTCGAATATGCTTAAATGTACATTCTGCTCAAAGTCCGATTTTACTGCCGTTGAACAGTTAAACAATCATCTCCAAACTCAACATGAAAAAGAATTGGCTCATTCTATGACTCCTCCTTCCACAAATAATAATCAAGCGTTAGACAATCACGCCTTCCAGCTGTCGTGTGAATATTGCACTATGAAGTTTCCCAATATCGCTGCCATGTTTCAGCATATGCGCTCAGCCCATTTGGATCGTTTGACCAGTCCTAATTCATACTTTGAACATTTTAATCGTTTAGCGGCCTCGGGCACCTTTAGTCCACGTTTATTAACAGGACCTCCTTTAAGAAGTGCAGCCAGTGCCGAGGAGAACAGCATTAAAGAAGAACACAATTTGTCAAGTCCTAAATCAGTGGAAGCTGTTACACGTCAAAGTGAGGATGAACCTACCGATTTAAGCCAAAATAATCGCAGATCCATGACACCTACAAATACTCCTCAAAATTCCCCACAAGAAAATTTCTCCACAAACGAAAAACCAGGTTTATTCTTCTGCAATCAATGTAATGCTGGTTTACCCGATTTCGAATCATTTCGCAATCATTTGAAAACCCATATTGCCCAGGGTCTCAATCTAGTGTGTCATCATTGCGGCCTGCTATTGAGAGAACATGCTGAATATGAAAGACATGTTATTTCGCATTTCCTAATAACAAATTCTGAGTACAATTGTTCGGGAAACTGCCAAAAGTCTTTTGGAAAGCCGGAGGAATTACAAAAACATCTTTTGGATCAACATGCTATAACAATGTTCAAATGTGGACTTTGCAGTGAAATGTTTGAATCGAAAGTGGCCATACAAGTTCATTTTGCATGCACACACTCCGCGGAAACCAAAATTCTAAGATGCTCTGCCTGCATGGATGTATTTAGATCGGAAAATGATTTTAATCTGCATGTTAAAACTCGTCATCAAGCGGTAAATAATGCACCAGCTCCAGTAAATTCTTTACAGTGCATGTTTTGTCGTACAGTATGTTCCTCTGATTTGGAAATGCAGTTCCATTTGGCAGCCCATGCTAGACAATTTCGTTGTCCTTCCTGTCCGGAAACTTTCCATGTTGAATTCTTACTCGATCGTCATATGCAAACACATCATGGAGGCTTAGAACGTCCTCCACCACCACCACCTCCAGCAGCTCAATCTATTGCCGAAGAACACACATCTCCCGTTCCCAATCCTAATGCTATATCTCCCATGAATTCTCTGTATGTGAATGCCCTATTTGGTAAATCACCATTAATGCCGCTGGCACCACAAAATAATAACAACAGTATATTGGATTATAACATGGCATTTGCCTCACATCTCAATAAGGGTCTATTTCCCAATACCACACCCAATAAGTTTTACAATCCTCTACAAATTGACACAAATGCCATGAAACACTCTGCCCTCATGTACGGTTTGTCACAGAGATATTTCGATACTAACCGCACCGTAATGGAAATGTATCAACAACAGCAGCAGCAGCAACAACAACAACATCATCAGGAAAATAATAAAACATCGGGTAACTATTTTATTAGCCCCAAACAACCATCAGCCGGACCTCATGATGTTCATCATCGCACCGAATTGCCTGCTTCGCCCATTAACAATACTGGTTTCAGTTGTGGCATTTGTGAGCGCAACGATTTTCGCACCGAATCAGAAGTTCACTCACATCGCAAGATTGTACACAATCTTAAGACGGGGGTTAGTTTAAAGTGTGCCTACTGCTCGGGCAACTTTAAGTCACGCAGTGAATTAGAGCATCATATGAAAACCTGTCACAATTCTACTGGAAAACACAAATGTTTGATATGTGATGAAATCTTTCCCTCACCAGCCATATTGGCCGAACACAAATTACAACATTCCAAAGTGGGACAATCGGGAAAATGTTCTCACTGCTCCAAGGCGTTGGCCGATGTTAGTGCATTTAAGGCTCATCTATCCGAACACAATACAGAAGGTCAAATGCCAGTGCAGTGTATCTGTTGTCGTCAGTCATTACATTCCGAATTTGAGATTGGACTGCATGCCAAATTTCATGTTAAAAACTCAACTGTTCAGGAAAATGTTTGTGCTCTTTGCCTAGAACCCATTAGCAATTCACCCACTGAAGCCAAAGTATGTGAAAAATGCTGTCGCAAGCATAATCTCAATACAAAGTTCAAGCAGCGCGAGCATTTTGAACGTCCCGCTGAACTAAGGCAATACATTGAAAACCGTTGCAATCTTTGCAAAATGATTTTACCACATGCTCAAAAACTTCAAGAACACTTGGTTGAACACACCTTTGCCGGTTGCGAGGATCGAGGCTTCAATTGTTACATCTGTTCGGCAGTTTTTACGGCGCCAAGCGGTCTACTTAATCATATGCTTGAGCATGGTGTTAACTCCAAGCCTTATGATTGTAATTTATGCCCAGAGAAATACTATTTCCGTGCTGAATTAGATCATCATCTAATCGATCATGATTTGAGACAATCGCCCACTGCTGTTAAAAACGAGCAAGAGCAAATGACACCTAAAGAAGATACTTTGACCAGCATGAAACAAGAAAAACCTGCCGAAAGACTAAATGATGTTAAACAGGAAGTAATTGAAACTGATCACAATTCAAATGTGGCCGATGAAGATGAGTACATTGAGGTGGAAAAGGTAAATGAGAATAACAACAATAACAATCAGTTGGATGATACAGTGTCAAATAAAACTGAAGAGTCCAAAGAGAAATCAAGTGAACATATCAGAGATGAAAAGGCATAA	MMALKMLYRGPSSRLENLIEKIQATKEIVNADMYSTHTSSSYSPSISDGTMTPNSLHHHQHHHHQQHLVIPPHLPFPNTAAYEEDNNTTTSLALQTQRLHRQQKTNGTLDGADYEDNANDNDNDHNNERIHKNDTKLCEDNNDDTIVADNKSTANIHESVDEQQQQQHQHHQLKRHGRHHRYAEHALRIPSKLRKIDRDSAVGNGATTTTAGGGVVGGVTTNAVKFDKLTVDGIKSGNNAASADGSYQCQFCDKSFPRLGYLKKHEQSHAEHLPFKCEYCARLFKHKRSRDRHTKLHTGDRRYRCPHCEAAFSRSDHLKIHMKTHDNQKPFQCTICNRGYNTAAALTSHMQNHKKQAALLAAGGNPQALNYSPRSTGSASSNGSLQKRRYGLATASEQSPNRLDYPKRGRSSSSNMLKCTFCSKSDFTAVEQLNNHLQTQHEKELAHSMTPPSTNNNQALDNHAFQLSCEYCTMKFPNIAAMFQHMRSAHLDRLTSPNSYFEHFNRLAASGTFSPRLLTGPPLRSAASAEENSIKEEHNLSSPKSVEAVTRQSEDEPTDLSQNNRRSMTPTNTPQNSPQENFSTNEKPGLFFCNQCNAGLPDFESFRNHLKTHIAQGLNLVCHHCGLLLREHAEYERHVISHFLITNSEYNCSGNCQKSFGKPEELQKHLLDQHAITMFKCGLCSEMFESKVAIQVHFACTHSAETKILRCSACMDVFRSENDFNLHVKTRHQAVNNAPAPVNSLQCMFCRTVCSSDLEMQFHLAAHARQFRCPSCPETFHVEFLLDRHMQTHHGGLERPPPPPPPAAQSIAEEHTSPVPNPNAISPMNSLYVNALFGKSPLMPLAPQNNNNSILDYNMAFASHLNKGLFPNTTPNKFYNPLQIDTNAMKHSALMYGLSQRYFDTNRTVMEMYQQQQQQQQQQHHQENNKTSGNYFISPKQPSAGPHDVHHRTELPASPINNTGFSCGICERNDFRTESEVHSHRKIVHNLKTGVSLKCAYCSGNFKSRSELEHHMKTCHNSTGKHKCLICDEIFPSPAILAEHKLQHSKVGQSGKCSHCSKALADVSAFKAHLSEHNTEGQMPVQCICCRQSLHSEFEIGLHAKFHVKNSTVQENVCALCLEPISNSPTEAKVCEKCCRKHNLNTKFKQREHFERPAELRQYIENRCNLCKMILPHAQKLQEHLVEHTFAGCEDRGFNCYICSAVFTAPSGLLNHMLEHGVNSKPYDCNLCPEKYYFRAELDHHLIDHDLRQSPTAVKNEQEQMTPKEDTLTSMKQEKPAERLNDVKQEVIETDHNSNVADEDEYIEVEKVNENNNNNNQLDDTVSNKTEESKEKSSEHIRDEKA
LOC124420974	NC_060950	XP_046811519.1	beta-1,3-glucosyltransferase-like	0	0	0	0	ATGGCATTCTCATTACCAGTGGTTAAACTTATTTCACTGCATCTCTCGTGCCCTTCAGCTACGCTGCCAGATGATATGATTTTAAGCTCTTGTATGCATGTGCCACTACCGAAAGCTTTGCATTTGTCAAGGTTTCATCAAGCTCGCCCTAATGACTACCCTTTGGAGTTACTGAAGCAAAAGCCGCCAGCTTCGTTTCACAACTTTAAGAAAATCGATTCCATTAAAATCTACAATCAGTGGTCTGCCTCTGGGGGCCATCAACTGTTCTTTAAGAAAAATCATGTCCATAAAAATCTCAATTATTACTATTACAGTTCCAAAAATCATGAACTATTAGCGAAAACGGATTAA	MAFSLPVVKLISLHLSCPSATLPDDMILSSCMHVPLPKALHLSRFHQARPNDYPLELLKQKPPASFHNFKKIDSIKIYNQWSASGGHQLFFKKNHVHKNLNYYYYSSKNHELLAKTD
LOC111682212	NC_060949	XP_046811518.1	eukaryotic translation initiation factor 4 gamma3 isoform X2	7238.92	17.55	23.38	23.11	ATGATCAGGCAACAGTTACCCGATTCTGAAAAATTGACGTCACAGGATCAACCATCACTTAGTGACCAGCATATACTATACACACCGGTCTTCTATATCTCTGGGAACGGTGGTTATGTAGCAGCACCATCTGCGGGTTATACATTACCCCAACAGAGTGGGCTGCAACAGCCAACTGTAAGTGCAGCAGCTTCAGGCTCTGCTGTACCACCACAACCCGCACTTCAACTTCTACACGGCATTCAGCCAACAGTTACTTCTGGGCAACAAACAGATTTATATAAAATGCAGCCTCAATCGGCGCAAAACATTATTATAACATCTAATAAAAAGAAAAAATACACTTCTAATGCTCAAACAGCATCATTAGCGACCAAACAACAACATCAACAACAAGTGGCATTATTACAAAGTGTGAATAAACAACAACAATATCATATAAATAAAGGTTACAATGTGGTTTCTATATCTATGAGTAGCAATACCATAAATACGGCGGCAGTAACAGGAAGCGGAGGGGGCCAACAGCAATTACAACCCCAGCAGCATTCATATCATCTGCAACACCATCAGGGTCATGTTACGCAGCACCATCAACCACATCAGCCTTCCATAGTGAACTGCAAGATAAATCAGAATTTTATTACTCGAGGAGCGAACATGTCTCTGTCATCTGCTGCAGCTGTTGCTCCTTCTACTGGTAACGGATCTGTAATTTGTACAACAAATGCTGTACTTACGTTACATCATAATGGTCAACATTCTTGTCCGGAACCACTGAATTCTCAAACGATTTTCAATATGTCTACTCATAGGGCAGTTGGTGCGACTGCCTTAAATACGTCATTACCATCATTGGTTTCAAGTGCTAATGGCAACAATCAAATTGATACAAATTCTTCTGGTCTCTTAGTTGGGAATGGTGCCGAAATTGTGTTAAATGACAATAGCCATAATGTTGGCTCACTTCAAGGCACCACTAATATGTATGGATGTAGCACGCCAACTACGAGCGATGGGAGTTTAATTACTTTAAGCAGTACGATGCACGCTGCTGGCGCCAATACCATGCCGATATCTCTAGGTGGAAATTCTGCTGTAAATGTACCACCTTCTATAAATTCAAGTCTTACGGCTGCATGTGGCTCAAACTCTACTTCCTACATCACTTCCACAACAATACATGACAAAATCAACATTGGCTGTTCAGACTCCAGAAAATATGACTATGACTACAAAACAAATAAATTTAATACAGCCGCGACAACCATCAACTCTTCAACTACACTAAATAATAATTATCAAATGCATGCAGAGTATGTTCCGCAAAGTGCGGCAAACAATTCCCCAGGGAGGTCAAATCAGCCGACAGCAGGCAATATTTATAGACAGAATCCTTCAAGTCCAGCACCAAGGAACAGATACGTTCATTCTGCCACTATGTATCCTGCAGTACATCAAAGTGTTGTATTGGGACAGTTTACAGCACCATATGCAACGCGTACACCACAATTACAACAGTGTCAATATTCACCTCAATATTATCCGCCAATGTATTATCCTTATTATTTGCAACAGCCTCCACAACAACAACGTACGACAGTTAATCCGGCTGTCGGAGTTGGACTAAGCAGTGCTATGACTGTCCAACCGGGTGGTTCAGTAAGTGGCCCCACAGCACCTGGCAACCAGGGTCAGATACCTTTAGGAGTAGCTCCAGTTGCTGCTAATACGGTTCTAAGTGTTGCCAATACATCTGCAGCTCAACCAGTTGGAGTCGCTCCCTTAGTTGGAATGCCACATCAGCCACCACCTCAACAGCAGCAACAAAATCAGCCCCAAACAAAGGGGAAGCTACGTTCACATGCGCTGCAAATCATTCATCCTGTTACAAATAGAAATATTTTAGATGATTTGGATATCGACAAGAATGAATCGCCTACAGTTGTAGCAGGAGGTCAGCTAACATCATCTACATCTGTTGCAAATATAGATACATCAATAGATACAGAAATTGGTTCCTTAACTACTTCATCTACATCTATAAAATCTGCCGTCAAGATATCTGAAACATCAAAATCACACACGGAAGTCGTGCAACAAATGGAAACGTCACCAGTACATCAATCTACTACTGAACGAAACTTTAAAGAAACAACTCAAAAACAGCAACAAACTCCAATTGTATCGGCAATGACAGACGCTCCATCTGTTGAAATATTACCAACACAACCACAAAAACAAAAAACTAAAAAATCCCAAAATGTAACCGGTATGAAACAGGACCAAAACTCGAGTCAAGGCAAAACGGAAGAAAATATAAAGCAAGTGTCTGATGTATCAACAACCTCTACTACTGCAAATTCCAATTGTGTTCAAGAATCGCTTCCAACAAATTATATTAACCAACAAGTGCCACAACAAGAACAATTAAAAGATAAACATCAGGAAGAAAAAAATTCGGCATCCTTGAAAACTGCAGGTGATATCAATACTACTAGTAAACAAAAGGACGAGAGTAAAGAAAGTTGTACAGGGGATTATTTCGGTGCTAGTGAACAAGATAAATCTACTATTTACAATATAACGGAATCTGTAAAAACTATGCAACTAGGGGAAAAAGAAACTTTAACATTACCTCAACAAAATCAAATAAACATTGTTAATAGTAATGATCAGCAAGAACAAGAGCAGCAAGAAACCCAATATTCAAATGCAACAAATGGAAATAATGTAACAACGGCAACAACATTGACTGAAATAGTAAATAACAATATTGTTAATAGCGATGTTGTCAACAACAATAATAACCAAAACAGCAATAATGTAAATAATGAAAACGTGTTTTCTACCAATAAAAATACTGACAAAATTGTCAAAAAGATTGATAATGTTACTGAAAAAAATAAAACCGTATCACCTAAAGTTGAAGCTACAGCCACAGATACAGGAAATACTGCTAGTAAAAACACAGCGACTTCGAAGGATGAATCACACGATGAAACAGATAGAGCTAATGTCTTAACAAAAAATGATTTAGAAAGTAAACAAAAGAATGAACAAGTTTCGACACCTACAAACGATAACACGTCAACAAAATCTCCAAAGAATGAAAAAGCGGAACCTGGCAATGATAATATTAGTAAAGAAAGTACAGATGATAAGGAACAGAGTAGTAGCGAAAGCAAAGCCATAGATGAAGCGGCCGCCAACAATAAACAATCATTTGAATCATTGATTAATTACAATGAAGGTCAGTGGTCTCCGTCTAATCCTAGTGGAAAAAAACAGTACAATCGTGAACAATTAATGCAGTTGCGTGAAGCGAAGGCTTCTCGCATACAACCTGAAGTGAAAAACACCTCAATATTTTCGCAAACCAATTTAATGCCAGCCTTTGCATCACGAGGCAACAAAAAGGTGCAGTCAATGGTTGGTGGCTTCGGTGGAGCCAGGGGAAGCAGTAGTGGTGATGGCAATTATCAAAATAATTATATGAAGCAGAGTTCCATGTCTGGTCGCGGAGGTGCAGACGGTCATCATAATCGTAATAGTGGCAAACCTATAATACATTTAAATCTATCCCTTAATCAAGACGTTAAACTGAATGAAGCCGATAACGCCTGGCGCCCCAGCGTATTGGTTCAAGGTGCTGAAAAACAAGTTGATCCGGAAACGAAGGCGCAACGTGAAAAGGACGAGTTGATACGCCGTGTCCGTGGTATATTAAATAAACTAACTCCCGAGAAGTTTGAACCTCTCGTGGAAGAAATTATTAAACTTAAAATAGATACCATGGAGAAAATGGAAGCTGTAATGATTTTGGTTTTCGAAAAGGCTATCGATGAGCCAAATTTTTCAGTATCATATGCTAGTTTATGTCACCGTTTAATCAACGAAGTAAAAGCCCGGGACGAACGCATGGAAAGTGGAACAAAATCCAATCTCGCTTACTTCCGCAATGCACTTTTGGACAAAACAGAAAGAGAGTTTACTCAGAATGTAACCAAGAGCAGTGCAAAGGAAGAAAAACTGAAACCAATAAGAGAAAAGATTAACAACTGCAAAGATCCAAATGAAAAGGTTGAATTGGAAGCTTTATTGGATGAAGAAGAGCGCAAGATACGGAGGCGTTCGGGTGGTACAGTGCGTTTTATTGGTGAACTTTTTAAGATATCCATACTTACCGGCAAAATTATACACACCTGTATTGAAGCCTTACTTAAAGACCCCAATAACGAAGATATGTTGGAATGTTTATGCAAACTTTTGACTACTGTTGGACAAAAATTTGAACAAACAAACATGCCCAAAGAAGACAAACGCAAATACTCATTGGAGAGCGTAATACAAAGGATGCAAAACATTGCATCAAAAAATGAGAATTCAAAAATATCATCACGTGTTAGATTTATGCTGCAGGATGTAATTGATTTACGCAAAAAGAAATGGCAATCAACACGAAATGAAGCTCCCAAGACTATGGAACAAATCGAAAAGGAGGCTAATAGTGAACAATTAAGCAATCCGTATCATTATATGAACTCAATGCCCAGTGGTGGTGATTCACGCAAACGCGACGGTGGTGGTCGTAATGATGGTCGATCTAGCAATTACAGTGGAAGCCATAGTCAACGAGGTGACACAGGTAGCCTTAAACGTCAACAAGGTGGAGTTGGAGGCGGCAGTCATAGTCAATCTGGCAATTTAAATAATGATGATACATGGCATGTACAAACTGGTAAAGGTAACCGTACTCTGGCTGTAGACTCAAGTAAACTGGTTGGACTGACTACAGTTGATATGAACAATAAGAAAATGGGTGGTGTTTCATTATTCCTGTGGCCTAAAACATCATCGCAACCAACAACAACACCATCAAATTCCTTTGCTGCATTGTCGATGGATTCAAACAGAAGTTCCGATCGTGATAGAGAACGTAGTGGACCACGCAATAAAGGTTCATACAATAAGGGCTCCATGGAGCGTGATCGTTATGATCATGGATTATTATCACGAAATAATTCAACACAAGCCTCGCGAGAAAATTCTTCATCTCGTAGTACCCAGGGAGTTCGTGGAATGGGAGGTGGTAATTCGTCAAATATGCAAAAATCTGCTAGTCATTCGAAATATCAACAACCCATGTCCAGTTCCTCTTCGTCTAGAATGACTTCAACGAAAATGTCTGGCATGTCAGCAGGCAGTGGTGGAACATCAAGTTCTAGTATATACCGTGATAACCAACAACAATCTTCTTACTATGGTTCCAATGCTACGCATCAACAGCAACATTTCAATCCTGCAGCAAGTGAATCAACTCAGCCATCGTCTGCACCCCCAGCAGTTTTTGAAGAGCCAACTGAAGCAGATTTGAAATTGATTAAGGCTGTTGTAATAGAGATGGTTGAAAACGCTGCCAACTCAAAATGTATAGATATCACGACTGTATCCTGCATAAAGAAAATAAAGGAAAATCAGCGATGTGGTTTACTATATTATATACTTACGGATTATTTGCATTTGGCAGAGGTTAGACCAATATGCAGGCGACATCTGGCAAATGTTGTAGCATATTTAATTGAAAATAAATACATTTCCGTCGAACATTTCCGCTTAGCCTATAAACAATTTGCCGAATTTGCTAGCGATTTAATGGTGGATATACCCGATCTATGGTTGTACATTTTCGAATTTACCGGACCCTTAATTGTTAAGAAACTAATAACTGTAAATGATTTATGGAGCTCACAGTTACGTGAAAGTGGATCTTCTAGTTTTAGCATCAAATTCCTTAAAACATTTATACAATATTGCACACGAGAGGTCGGTCCTAGTTTTACACGAAACATGTGGAAGAAAAATCAGATAAAGTGGACAGATTTTATGAATGAAAATGAAGTTAGCAAGTTTATTCAAACAAATAAATTTGAATATGTCGAAAATGAAAAAAGCCAACCAGAGATCGATAATAAAGAACCTAAAGAAAAGCGCAATAAACGTGTTGTAGAGCATGTAGACCAGTTATTAAAAGAGGGCTCCAATGCTGATAATGTCATTGATTATATTAATGGAAATATTGTAGATGTGGATAAAACTTTCATTAAAAGTTTAACGACAACACTAACCAGCTTTGCTATAAAGGATTCCATTAATTATAGTTTAGATTTATCGTGCTTCCAAAAAATTTGCATACCTGTGCTGCTGCGTTACTTAGATTCTAAAGAAGATTTGGAATTGGAATGTTTATACGCCATACAATTGTTGGTTCACAGTCTAGAACATCCAAGAGGTTTATTGGGAGCTATTTTTGGTGAACTAAATGATGCTGATGTTATACCCCAGGAATCTTTTATAGCGTGGCGTGATTCGAAGGATCAGTCTGCAGGAAAAGGTGTGGCCGTTAAAGCTCTTAATCCATTTTTCAATCAAGTTATAAACGGTGAAACAAGCGACGACAACTAA	MIRQQLPDSEKLTSQDQPSLSDQHILYTPVFYISGNGGYVAAPSAGYTLPQQSGLQQPTVSAAASGSAVPPQPALQLLHGIQPTVTSGQQTDLYKMQPQSAQNIIITSNKKKKYTSNAQTASLATKQQHQQQVALLQSVNKQQQYHINKGYNVVSISMSSNTINTAAVTGSGGGQQQLQPQQHSYHLQHHQGHVTQHHQPHQPSIVNCKINQNFITRGANMSLSSAAAVAPSTGNGSVICTTNAVLTLHHNGQHSCPEPLNSQTIFNMSTHRAVGATALNTSLPSLVSSANGNNQIDTNSSGLLVGNGAEIVLNDNSHNVGSLQGTTNMYGCSTPTTSDGSLITLSSTMHAAGANTMPISLGGNSAVNVPPSINSSLTAACGSNSTSYITSTTIHDKINIGCSDSRKYDYDYKTNKFNTAATTINSSTTLNNNYQMHAEYVPQSAANNSPGRSNQPTAGNIYRQNPSSPAPRNRYVHSATMYPAVHQSVVLGQFTAPYATRTPQLQQCQYSPQYYPPMYYPYYLQQPPQQQRTTVNPAVGVGLSSAMTVQPGGSVSGPTAPGNQGQIPLGVAPVAANTVLSVANTSAAQPVGVAPLVGMPHQPPPQQQQQNQPQTKGKLRSHALQIIHPVTNRNILDDLDIDKNESPTVVAGGQLTSSTSVANIDTSIDTEIGSLTTSSTSIKSAVKISETSKSHTEVVQQMETSPVHQSTTERNFKETTQKQQQTPIVSAMTDAPSVEILPTQPQKQKTKKSQNVTGMKQDQNSSQGKTEENIKQVSDVSTTSTTANSNCVQESLPTNYINQQVPQQEQLKDKHQEEKNSASLKTAGDINTTSKQKDESKESCTGDYFGASEQDKSTIYNITESVKTMQLGEKETLTLPQQNQINIVNSNDQQEQEQQETQYSNATNGNNVTTATTLTEIVNNNIVNSDVVNNNNNQNSNNVNNENVFSTNKNTDKIVKKIDNVTEKNKTVSPKVEATATDTGNTASKNTATSKDESHDETDRANVLTKNDLESKQKNEQVSTPTNDNTSTKSPKNEKAEPGNDNISKESTDDKEQSSSESKAIDEAAANNKQSFESLINYNEGQWSPSNPSGKKQYNREQLMQLREAKASRIQPEVKNTSIFSQTNLMPAFASRGNKKVQSMVGGFGGARGSSSGDGNYQNNYMKQSSMSGRGGADGHHNRNSGKPIIHLNLSLNQDVKLNEADNAWRPSVLVQGAEKQVDPETKAQREKDELIRRVRGILNKLTPEKFEPLVEEIIKLKIDTMEKMEAVMILVFEKAIDEPNFSVSYASLCHRLINEVKARDERMESGTKSNLAYFRNALLDKTEREFTQNVTKSSAKEEKLKPIREKINNCKDPNEKVELEALLDEEERKIRRRSGGTVRFIGELFKISILTGKIIHTCIEALLKDPNNEDMLECLCKLLTTVGQKFEQTNMPKEDKRKYSLESVIQRMQNIASKNENSKISSRVRFMLQDVIDLRKKKWQSTRNEAPKTMEQIEKEANSEQLSNPYHYMNSMPSGGDSRKRDGGGRNDGRSSNYSGSHSQRGDTGSLKRQQGGVGGGSHSQSGNLNNDDTWHVQTGKGNRTLAVDSSKLVGLTTVDMNNKKMGGVSLFLWPKTSSQPTTTPSNSFAALSMDSNRSSDRDRERSGPRNKGSYNKGSMERDRYDHGLLSRNNSTQASRENSSSRSTQGVRGMGGGNSSNMQKSASHSKYQQPMSSSSSSRMTSTKMSGMSAGSGGTSSSSIYRDNQQQSSYYGSNATHQQQHFNPAASESTQPSSAPPAVFEEPTEADLKLIKAVVIEMVENAANSKCIDITTVSCIKKIKENQRCGLLYYILTDYLHLAEVRPICRRHLANVVAYLIENKYISVEHFRLAYKQFAEFASDLMVDIPDLWLYIFEFTGPLIVKKLITVNDLWSSQLRESGSSSFSIKFLKTFIQYCTREVGPSFTRNMWKKNQIKWTDFMNENEVSKFIQTNKFEYVENEKSQPEIDNKEPKEKRNKRVVEHVDQLLKEGSNADNVIDYINGNIVDVDKTFIKSLTTTLTSFAIKDSINYSLDLSCFQKICIPVLLRYLDSKEDLELECLYAIQLLVHSLEHPRGLLGAIFGELNDADVIPQESFIAWRDSKDQSAGKGVAVKALNPFFNQVINGETSDDN
LOC111685417	NC_060954	XP_046811517.1	uncharacterized protein LOC111685417 isoform X8	108.5	3.26	4.39	4.29	ATGGGTTTGGCTTTGGTCGTAAGGATATTTATTACTCTTTTGTGCTCTAATCCCAGAAGTGATGTAGATCATTTAACTAATCGCCAGGGTAATAACTTTGCCACAGCTGAAGAAGCCGCTAGAGATAATCGCTACAATGATATATTCTTCATTGAACCCAATAGTCCAGAAGCGGCCCGTATACGAGCACAATTGGAGAAGGACGACAAAGACTTGCCTTCATATGATGAGGTTATGCGCATGACAAACTTGAGCACACCCACAGCGGCACCAGCAGCAGCTACCACAGTGAATTTTGTGCCCGCCATGCCAAGTGCTCTTTCGATGGGAGCCTCTAGTTCGAGTGTTAATACCACAGATACCACATTGACTGTACCGCCCTATACACCAGCTGATCCCAACGTTTCGTCTAGCTCAAGGCCTTTGACACCGCCTCCTTATACACCCGAACCCATAGGAGCCTCGGTTGTCTTGCCAATTACCACTCCTTTGCATTCGCAACAGCCTGCACAAAGTTCATGA	MGLALVVRIFITLLCSNPRSDVDHLTNRQGNNFATAEEAARDNRYNDIFFIEPNSPEAARIRAQLEKDDKDLPSYDEVMRMTNLSTPTAAPAAATTVNFVPAMPSALSMGASSSSVNTTDTTLTVPPYTPADPNVSSSSRPLTPPPYTPEPIGASVVLPITTPLHSQQPAQSS
LOC111685417	NC_060954	XP_046811516.1	uncharacterized protein LOC111685417 isoform X7	129.5	3.82	5.54	5.03	ATGTACGTCTTTCTAACATGTTGTCTACTTGCAATTTTCATTTTATGGATTTTAAAAGAATATAAAAAATCTCGTCGCATGGAACAAGATCGCCAGGGTAATAACTTTGCCACAGCTGAAGAAGCCGCTAGAGATAATCGCTACAATGATATATTCTTCATTGAACCCAATAGTCCAGAAGCGGCCCGTATACGAGCACAATTGGAGAAGGACGACAAAGACTTGCCTTCATATGATGAGGTTATGCGCATGACAAACTTGAGCACACCCACAGCGGCACCAGCAGCAGCTACCACAGTGAATTTTGTGCCCGCCATGCCAAGTGCTCTTTCGATGGGAGCCTCTAGTTCGAGTGTTAATACCACAGATACCACATTGACTGTACCGCCCTATACACCAGCTGATCCCAACGTTTCGTCTAGCTCAAGGCCTTTGACACCGCCTCCTTATACACCCGAACCCATAGGAGCCTCGGTTGTCTTGCCAATTACCACTCCTTTGCATTCGCAACAGCCTGCACAAAGTTCATGA	MYVFLTCCLLAIFILWILKEYKKSRRMEQDRQGNNFATAEEAARDNRYNDIFFIEPNSPEAARIRAQLEKDDKDLPSYDEVMRMTNLSTPTAAPAAATTVNFVPAMPSALSMGASSSSVNTTDTTLTVPPYTPADPNVSSSSRPLTPPPYTPEPIGASVVLPITTPLHSQQPAQSS
LOC111685417	NC_060954	XP_046811515.1	uncharacterized protein LOC111685417 isoform X6	110.5	3.23	4.39	4.25	ATGACGCCAATTGCAATTTTTCTAATATTACTGTTAATATTTATTGCCCTTGTAATATTCTGCATCGCTTGTGTATGTATTCAAAATGATTCAGATCGCCAGGGTAATAACTTTGCCACAGCTGAAGAAGCCGCTAGAGATAATCGCTACAATGATATATTCTTCATTGAACCCAATAGTCCAGAAGCGGCCCGTATACGAGCACAATTGGAGAAGGACGACAAAGACTTGCCTTCATATGATGAGGTTATGCGCATGACAAACTTGAGCACACCCACAGCGGCACCAGCAGCAGCTACCACAGTGAATTTTGTGCCCGCCATGCCAAGTGCTCTTTCGATGGGAGCCTCTAGTTCGAGTGTTAATACCACAGATACCACATTGACTGTACCGCCCTATACACCAGCTGATCCCAACGTTTCGTCTAGCTCAAGGCCTTTGACACCGCCTCCTTATACACCCGAACCCATAGGAGCCTCGGTTGTCTTGCCAATTACCACTCCTTTGCATTCGCAACAGCCTGCACAAAGTTCATGA	MTPIAIFLILLLIFIALVIFCIACVCIQNDSDRQGNNFATAEEAARDNRYNDIFFIEPNSPEAARIRAQLEKDDKDLPSYDEVMRMTNLSTPTAAPAAATTVNFVPAMPSALSMGASSSSVNTTDTTLTVPPYTPADPNVSSSSRPLTPPPYTPEPIGASVVLPITTPLHSQQPAQSS
LOC111685417	NC_060954	XP_046811514.1	uncharacterized protein LOC111685417 isoform X5	107.5	3.09	4.14	4.06	ATGCTTCCAGCCGGACTTATTACAGCTGTAGTCCCAATAATTTTGGCAATTCTATTGTTTTATATATTTAGTAAATGTAAATCGAAAAGCAGACATAATACAGATCGCCAGGGTAATAACTTTGCCACAGCTGAAGAAGCCGCTAGAGATAATCGCTACAATGATATATTCTTCATTGAACCCAATAGTCCAGAAGCGGCCCGTATACGAGCACAATTGGAGAAGGACGACAAAGACTTGCCTTCATATGATGAGGTTATGCGCATGACAAACTTGAGCACACCCACAGCGGCACCAGCAGCAGCTACCACAGTGAATTTTGTGCCCGCCATGCCAAGTGCTCTTTCGATGGGAGCCTCTAGTTCGAGTGTTAATACCACAGATACCACATTGACTGTACCGCCCTATACACCAGCTGATCCCAACGTTTCGTCTAGCTCAAGGCCTTTGACACCGCCTCCTTATACACCCGAACCCATAGGAGCCTCGGTTGTCTTGCCAATTACCACTCCTTTGCATTCGCAACAGCCTGCACAAAGTTCATGA	MLPAGLITAVVPIILAILLFYIFSKCKSKSRHNTDRQGNNFATAEEAARDNRYNDIFFIEPNSPEAARIRAQLEKDDKDLPSYDEVMRMTNLSTPTAAPAAATTVNFVPAMPSALSMGASSSSVNTTDTTLTVPPYTPADPNVSSSSRPLTPPPYTPEPIGASVVLPITTPLHSQQPAQSS
LOC111685417	NC_060954	XP_046811513.1	uncharacterized protein LOC111685417 isoform X3	115.5	3.26	4.48	4.29	ATGACTTTTGATTTTGAAGAAATACTAATGTTAGTATCACTATCAGCAGCAGTGTTGTTCTTTCTAATATTGATGTATAAGACGTGCGTATGTTGTCCGAAACAAAGTTCAGATCGCCAGGGTAATAACTTTGCCACAGCTGAAGAAGCCGCTAGAGATAATCGCTACAATGATATATTCTTCATTGAACCCAATAGTCCAGAAGCGGCCCGTATACGAGCACAATTGGAGAAGGACGACAAAGACTTGCCTTCATATGATGAGGTTATGCGCATGACAAACTTGAGCACACCCACAGCGGCACCAGCAGCAGCTACCACAGTGAATTTTGTGCCCGCCATGCCAAGTGCTCTTTCGATGGGAGCCTCTAGTTCGAGTGTTAATACCACAGATACCACATTGACTGTACCGCCCTATACACCAGCTGATCCCAACGTTTCGTCTAGCTCAAGGCCTTTGACACCGCCTCCTTATACACCCGAACCCATAGGAGCCTCGGTTGTCTTGCCAATTACCACTCCTTTGCATTCGCAACAGCCTGCACAAAGTTCATGA	MTFDFEEILMLVSLSAAVLFFLILMYKTCVCCPKQSSDRQGNNFATAEEAARDNRYNDIFFIEPNSPEAARIRAQLEKDDKDLPSYDEVMRMTNLSTPTAAPAAATTVNFVPAMPSALSMGASSSSVNTTDTTLTVPPYTPADPNVSSSSRPLTPPPYTPEPIGASVVLPITTPLHSQQPAQSS
LOC111685417	NC_060954	XP_046811512.1	uncharacterized protein LOC111685417 isoform X2	114.5	2.96	4	3.9	ATGCTTATCAGCGATATAGTCTATCTGATATTTCTGATGATATTATTATTTATCATTATTTATAAGGGATTCTCGTTTAGTTCTCGTTCGAATGATCAAGATAATAATTTTAATGCTACGCGGGATGAATTATACTACAATCGTCATTGTCTGCCGGGCACAGATCGCCAGGGTAATAACTTTGCCACAGCTGAAGAAGCCGCTAGAGATAATCGCTACAATGATATATTCTTCATTGAACCCAATAGTCCAGAAGCGGCCCGTATACGAGCACAATTGGAGAAGGACGACAAAGACTTGCCTTCATATGATGAGGTTATGCGCATGACAAACTTGAGCACACCCACAGCGGCACCAGCAGCAGCTACCACAGTGAATTTTGTGCCCGCCATGCCAAGTGCTCTTTCGATGGGAGCCTCTAGTTCGAGTGTTAATACCACAGATACCACATTGACTGTACCGCCCTATACACCAGCTGATCCCAACGTTTCGTCTAGCTCAAGGCCTTTGACACCGCCTCCTTATACACCCGAACCCATAGGAGCCTCGGTTGTCTTGCCAATTACCACTCCTTTGCATTCGCAACAGCCTGCACAAAGTTCATGA	MLISDIVYLIFLMILLFIIIYKGFSFSSRSNDQDNNFNATRDELYYNRHCLPGTDRQGNNFATAEEAARDNRYNDIFFIEPNSPEAARIRAQLEKDDKDLPSYDEVMRMTNLSTPTAAPAAATTVNFVPAMPSALSMGASSSSVNTTDTTLTVPPYTPADPNVSSSSRPLTPPPYTPEPIGASVVLPITTPLHSQQPAQSS
LOC111685417	NC_060954	XP_046811511.1	uncharacterized protein LOC111685417 isoform X1	135.5	3.31	4.58	4.36	ATGGATATTGCTTCGGGTATTATTATTTTCATAGTGATCCTCATAATCTGTGTTATTATTAGAGTTTTATGTATTATAACGTGTCGTAATTTAAAAGGAGAATCCCCACCGCGTACCGAAAGACGGGTAATTAGACGCATTCGTATTGATCCGCCTACATTAACAACACCAGCTAGAGTCACAGAAACTACTGTAGGGGATCGCCAGGGTAATAACTTTGCCACAGCTGAAGAAGCCGCTAGAGATAATCGCTACAATGATATATTCTTCATTGAACCCAATAGTCCAGAAGCGGCCCGTATACGAGCACAATTGGAGAAGGACGACAAAGACTTGCCTTCATATGATGAGGTTATGCGCATGACAAACTTGAGCACACCCACAGCGGCACCAGCAGCAGCTACCACAGTGAATTTTGTGCCCGCCATGCCAAGTGCTCTTTCGATGGGAGCCTCTAGTTCGAGTGTTAATACCACAGATACCACATTGACTGTACCGCCCTATACACCAGCTGATCCCAACGTTTCGTCTAGCTCAAGGCCTTTGACACCGCCTCCTTATACACCCGAACCCATAGGAGCCTCGGTTGTCTTGCCAATTACCACTCCTTTGCATTCGCAACAGCCTGCACAAAGTTCATGA	MDIASGIIIFIVILIICVIIRVLCIITCRNLKGESPPRTERRVIRRIRIDPPTLTTPARVTETTVGDRQGNNFATAEEAARDNRYNDIFFIEPNSPEAARIRAQLEKDDKDLPSYDEVMRMTNLSTPTAAPAAATTVNFVPAMPSALSMGASSSSVNTTDTTLTVPPYTPADPNVSSSSRPLTPPPYTPEPIGASVVLPITTPLHSQQPAQSS
LOC111677569	NC_060954	XP_046811510.1	sex determination protein fruitless	0	0	0	0	ATGGGTGGCCCACCAGCCCCTACCTCATCAAATAACCCACCAGAGGGTCAAACATATTGTTTAAGATGGAATAATCACAAATCGAATTTGGTTGAGATACTCGATGCTCTCATTAAAGTGGAAAGTTATGTGGACTGTACCATTGTTGTGGATGATCAAGTACAATTTAAAGCTCATCGTGTTGTCTTGGCTGCCAATTCGCCGTATTTTCAGTCTATTTTACAAGATTTACCCATGGATCATTGTAGCATTATATTTCCGGGTGTTAAGGCATTTGAAATGCGCGCCTTATTGGAATATATGTATACGGGTGAGGTAAATGTTACCCAAAGTCAAATACCCAAAATAATGCGTATAGCTGAGGAATTGGAAGTCAAGGGTCTTTTTGATATGGCTGACTTGAAGGAGAAATTCAATAAACTCAGTGAGGAGCATGCTGAAAGATCGGCTAGTAATCCTTATGCAAGCACATCGGCTCCTTCGAATCCCTATTCCTCGGTTACCACCACTTCATCACCCACCGCTGGTCTAACACATAACAAACCTTGCGCCAAGGATTCTGATAACTACCGTCACAATTCCTCCTCCGTGATCTCTACCTCTACAAATATTTCTCCCTCAGCTGCCCCGTCCAGCAGTTCGTCACCGCCCTATAGTAGTTACAAATCTCCCTATACCAGTTTATATAACAAATCACCTGCGCCCTCTGCTAATCCCTCATCCGCCTCAGCCTCCGCCCAGCCTCAATCCACACAACAAACTGCCAGCAATTTAACACCCACCTCAGAACGTTCGTCTGCTCAATGGCCTTTGTCTCCTTCGGCTGCGGCTGCTGCTGCCATGTTGAGTTCTGTTTATGAATCGGCTCCCGATATGAATCCCTTAAAACGTAAAAAGTTATCCTCTATGTCCAGCATGTTAATGAATCGTGATACTCCCATATTGCGTAATGTTTTGGCTCAAGCCAATCCAGCCGATTCGTCACAACAATTGCCTTTATTGTTGCCTAATGCTGGCAATAAAGGGGACAAATCCTCAGGTTCAGCCGACAAAAATAATCATAGTTTCAATGGTTCCGATTATAGTGATAAGAAATACCATGATGAGCCTCATTCTCCCTTTACCGATCGTTCCTTTGAGGATGATGGTTTCGATCCTAAGGGCAGTAATTTCGGTGGCAATTTTGCTGCCAATGGCAATCAAAAACCCGAATGGAAACGTTATAAACAATATACCCGCAGTGATATTATGTCCGCCATCCAGTGTGTACGTGAAGGCATGAGTGCTTTGCAGGCTTCACGCAAATTTGGTGTACCCTCGCGCACTTTGTATGATAAGGTCAAGAAGTTGGGCATTACCACCGGACGGCCCATGAATCGTACCATGAAACGTAGCCCTAGTAGTGTAGAATCCTCTGCGGCTTTCCCTTATGCTCATGGTTATGGTCAAGCTTCTGCGGCAGCTGCCGCCATGCATGATGCTGCCATTAGAGAGGAACGTGAACTTAAAGAACATCATCGCAATAGTGAACATCATCATTTAGCCCCAACTATACCTCATCCTGCTGCAGCTCTCTTAGATCATGCTTTCTTACAGCAGGCTTTGGAAAATCGTGGAGGTGGTGATATAGCAGGTAGAGAAGCTTTACATGCTATGGCTTTGGCAGCTGCTGCTCATGCTGCTGCCAATCGTATGTCCACCAGTCCCGGACCCAATGGCAATGCAGTACGTTCACCCAGTCCCTCTAATTTCGCCCTAAAATACAATAATATGCGTAATGCCGAACAAGAGCTAATGGAACGTCATGAATTGGAGCGTGAAAGAGAACGCGAACGTGAATTTGCTGAGAGAGAACGTGAACGTGATCAAGATTTAGAACGTGAACGTAACGATGAAGAAGAAGATGATCATGTAGAAGATTTATCGGTGGCACGTAAAGAGAATAGTAGTTCACCTTTAGAACAAAGAGAAAGACCTGAATCTCCTTACTCACCGGGAGTAACAAATTCTGCCGATAATGATAAAACAGTAATAATGACCACTAAATTACCCTCTAATGCCAGCAGCAGTGATGAGACTTTCATCACAGAATCTAATCTCAAACGTGAGGTGGTAATAGATGATGTTAGAGCCGACTGA	MGGPPAPTSSNNPPEGQTYCLRWNNHKSNLVEILDALIKVESYVDCTIVVDDQVQFKAHRVVLAANSPYFQSILQDLPMDHCSIIFPGVKAFEMRALLEYMYTGEVNVTQSQIPKIMRIAEELEVKGLFDMADLKEKFNKLSEEHAERSASNPYASTSAPSNPYSSVTTTSSPTAGLTHNKPCAKDSDNYRHNSSSVISTSTNISPSAAPSSSSSPPYSSYKSPYTSLYNKSPAPSANPSSASASAQPQSTQQTASNLTPTSERSSAQWPLSPSAAAAAAMLSSVYESAPDMNPLKRKKLSSMSSMLMNRDTPILRNVLAQANPADSSQQLPLLLPNAGNKGDKSSGSADKNNHSFNGSDYSDKKYHDEPHSPFTDRSFEDDGFDPKGSNFGGNFAANGNQKPEWKRYKQYTRSDIMSAIQCVREGMSALQASRKFGVPSRTLYDKVKKLGITTGRPMNRTMKRSPSSVESSAAFPYAHGYGQASAAAAAMHDAAIREERELKEHHRNSEHHHLAPTIPHPAAALLDHAFLQQALENRGGGDIAGREALHAMALAAAAHAAANRMSTSPGPNGNAVRSPSPSNFALKYNNMRNAEQELMERHELEREREREREFAERERERDQDLERERNDEEEDDHVEDLSVARKENSSSPLEQRERPESPYSPGVTNSADNDKTVIMTTKLPSNASSSDETFITESNLKREVVIDDVRAD
LOC124420973	NC_060954	XP_046811509.1	kunitz-type serine protease inhibitor PILP-3-like	0	0	0	0	ATGAAATATTTTCAAGAAATAACATTTTTACTTGTCGCACTCGTGACCCAAGCAATGGCTCAGTGGCAAGGCTGTACATCACGTCCTTGGATTGCATCTTGCAATCAACCTCCTAATTGGGGTCATAGAGGTGGTGGCTGTATGCCTCGCGTCTTATGGTGGTATGATCGTAATCTTAGAAGTTGTCGTCAAATGTGGTATAGAGGCTGTGGTGGCAACGCTAATCGTTGGTGCAGTCGTTCACAATGTGAACAGATATGTCGTCGTTAG	MKYFQEITFLLVALVTQAMAQWQGCTSRPWIASCNQPPNWGHRGGGCMPRVLWWYDRNLRSCRQMWYRGCGGNANRWCSRSQCEQICRR
LOC124420972	NC_060950	XP_046811508.1	beta-1,3-glucosyltransferase-like	0	0	0	0	ATGATTTTAGGCTCTTGTTTGCATTCACTTCAACTGAAAGCTTTGCACTCGCCAAGGTTTCATCAAGCTCGCCCTAATGACTATCCCTTGGAGTTGCTGCAGCAAGAGCCGCCAGTTTCGTTTCACAAATTTTGGCAACTTGATCCAATTGAAGTCTACTATCAATGGTTTGCCGCTGAGGACCATCAACTGTTAGCTATGGAAAATCACGTTCATAAAAATCTTATTGATTTGGAATACAGTTCCATGAATCGTAAGCTGTTGGCGAAAATGGAACCCTTAAATTTAAATGAGATTCCTGTTTCTTTGGAATCTTCATTATATCATTCCAAGGAACACCACATTGACCTTTAA	MILGSCLHSLQLKALHSPRFHQARPNDYPLELLQQEPPVSFHKFWQLDPIEVYYQWFAAEDHQLLAMENHVHKNLIDLEYSSMNRKLLAKMEPLNLNEIPVSLESSLYHSKEHHIDL
LOC111688751	NC_060950	XP_046811507.1	guanine nucleotide-binding protein subunit alphahomolog	411	5.04	7.02	6.64	ATGACCAGTGCTAATAGTAGCATTGTCCATGGTGAGGTTTTGAGGGCAGCTTGTAGTGATTCTGGAACAACAACACAATTAATGGAAGAACATCGGAGCTGTTTGGCTGCCACAACTGAAGTTATCAATCGCGGGCCTTCAAGTAGGTTGCAGTCATCAAGATTTGCTTGTTTGAGATGTTGTGGCAACCTGATCAACTATTTGATACGTTTAAGAAATACTCCTGAAGAATTAGAGCAACGTTACAAATCAAAAGAAATTGATAAGTTTTTAGAAAAAGAAAAGCAAACTTTTCGTAGACAGGTAAAACTTTTACTTTTGGGAGCTGGCGAATCGGGAAAATCAACGTTTTTAAAACAGATGCGTATTATACATGGAGTAAATTTTGAACCGGAACTTATAAAGGAGTACCAACGTGTAATATATCAGAACGTAATACGTGGTATGCAAGTTTTAATAGATGCCAGAGAAAAACTTGATATTCCTTGGGGAAATAACGATCGAGATAAAGATGCAAACGAAACAAAATTAATGGAGTGTAGCACGTTAGAAGCCGAGAAATTTGTTCAGTATGCTGCAATTATAAGGCGACTTTGGCAAGATCGTGGAATAAGACGAGCTTACGAACGAAGAAGAGAATTTCAAATAAGCGATTCAGTAAATTATTTCTTAGATGAAATTGACCGCTTGGCTATGAATGATTACACTCCAACACATAAGGATATTTTGCATTGTCGGAAAGCTACGAAGGGTGTTTATGAATTTTCCGTAAAAATTCAAAATATCCCTTTTGTTTTTGTTGATGTTGGTGGGCAACGTACACAAAGACAAAAATGGACTCGATGCTTTGACACTTCGGTAACATCGATTATATTTTTAGTTTCCACTTCTGAGTTTGATCAAGTTCTAGCTGAAGATAGAATGACAAATCGTTTAGAGGAATCTAGAAATATTTTCGATACTATTGTAAATAATAATACATTTAAAGGTATTTCAATAATTCTGTTTTTAAATAAAATGGATTTGTTGGAACAAAAGGTTAAAAATCCAGAGACTGATATCCGTTGGTTTTATCCACAATTCAATGGTAATCCTCATTCGCTTTTGGACGTCCAAAATTTTATATTGCAAATGTTTATGAGCGTTCGCAAAAGTCAACAAAGTCGCACATATCATCATTTTACAACTGCCATAGACACGCGCAACATAAATGTTGTATTTAATTCTGTCAAAGATACAATTTTACAACGAAATTTAAATGCATTAATGTTGCAGTAA	MTSANSSIVHGEVLRAACSDSGTTTQLMEEHRSCLAATTEVINRGPSSRLQSSRFACLRCCGNLINYLIRLRNTPEELEQRYKSKEIDKFLEKEKQTFRRQVKLLLLGAGESGKSTFLKQMRIIHGVNFEPELIKEYQRVIYQNVIRGMQVLIDAREKLDIPWGNNDRDKDANETKLMECSTLEAEKFVQYAAIIRRLWQDRGIRRAYERRREFQISDSVNYFLDEIDRLAMNDYTPTHKDILHCRKATKGVYEFSVKIQNIPFVFVDVGGQRTQRQKWTRCFDTSVTSIIFLVSTSEFDQVLAEDRMTNRLEESRNIFDTIVNNNTFKGISIILFLNKMDLLEQKVKNPETDIRWFYPQFNGNPHSLLDVQNFILQMFMSVRKSQQSRTYHHFTTAIDTRNINVVFNSVKDTILQRNLNALMLQ
LOC124420970	NC_060954	XP_046811506.1	uncharacterized protein LOC124420970	6	0.13	0.18	0.18	ATGGACTTCAATACTGAATTTGGATGCCCTCTTTGCAATAGATACCATGCTATTCGCGTCTGTTCCAAATTCATGGTGATGCCCGTGGAACTCAAACTTAGAGTGGTGGCTCAGCACTTATTGTGCTACAATTGTCTAGCCCAATCACACAGTCGCTCAGAATGCAGAAGCATCGATCGGTGCCGGCGTTGTATGCAGGACCATAACACCTTACTGCATCCTACACCGCAAGAAAGTATTTGGTTCCCGATGACAGCGACGGTACGAGTGGTAACAAAATTTTCCACGGACGCATTCGTGCGTGCTCTAATTGACCCCACAGCAGCCAGATCCTCTATCATGCAGAGTGAAATAGACGGCCTCGAATTGGGTGTTCATCAGGCCCGCACGAACATAGTGGTATACCATAGCCACGAGGAAAAGAGAAGAATAAATGTAGAATGCGTAGTGGAAAAGAGAAGATTTGGCTGTACCCCTTCAGCAAGTATTGACCGCGCTGATAAATATCCACGTCCAAGGGCAGTCGATCGTGCAAATGCGGACGTACACTGGCATATTAGTCGCCCATATCAGTTGATATTAGGAGCAGACGCCATGAGCCGTGTTTTATTAGGACCAGCTACAAGACGTCCTGGACAGATATACGCCCAAAACACCATCTTTGGGATTGCATATTTCGGTGAAGGCATAAAAAGAACCTAG	MDFNTEFGCPLCNRYHAIRVCSKFMVMPVELKLRVVAQHLLCYNCLAQSHSRSECRSIDRCRRCMQDHNTLLHPTPQESIWFPMTATVRVVTKFSTDAFVRALIDPTAARSSIMQSEIDGLELGVHQARTNIVVYHSHEEKRRINVECVVEKRRFGCTPSASIDRADKYPRPRAVDRANADVHWHISRPYQLILGADAMSRVLLGPATRRPGQIYAQNTIFGIAYFGEGIKRT
LOC111684653	NC_060954	XP_046811505.1	transmembrane protein 164	2	0.03	0.05	0.03	ATGGATTGGAGTTGGGCTGTTGGTGGTGTAACAAATGAAACACCACGTACAATGGGACCGGAATGTGAAAATTACATGACCGATCGTAGACGTTGGATAGAAGCGGTTTTATTTTGTATTCTCTTCACATGCATTATCAAATGGGCTACGAAACGTATGGAACCCATACAAATACCAGATGCCAAAGAGCTCGAGAAACCACACTCAACGACACGTCTAATGCTTTTGATATTTATGACGTTTATATTTGGCATAGAAATGGGTTTTAAATTGGCAAATAGATCTGTGATATTCGTTTTAAATCCTTGTCATATCCAAACATTAGTGCAAATATATCTTTTAGCCGCAAAGCCTAATAAATTGACGATAACATTATTTAGAATACAAATGAACAATTTAAATGGACCAGTTTTGGCTTTTGTATTCCCCGAAGTCGATTGCAGAACATTGCCCTTCGAACAGGCAACATATTGGATACAACATGCCATGCTATATATAATACCGGTCTACATTATAAGAACGGGAGCTTATCAAGTGGAAGATATAAAAGACTTTAATTGGGCAATAATAGGTGTAGAGACACAATTAATATATCATTTTGGAGTTTTAAATTTTTTTTCAATACGGACTGGCATCAATTTAAATCATATGTTATGTGCCGCTGAATCGGATCCTTTTCAAGGCGATAACTATCGTATAGCCGCTGTGATACATGAGTCAATTCTTTGTCCCATTTTAAATAAACTGACTGTACTAATTTTTAGTACACCAAAAAGTATACAATATAGTACGGCAACAGTGCGTAACCATATGCAACAAATTAAAAAACATGAACAACAGCAACAACAACAGTATACAAAGTTAACAGCAAATACAACAACTACAACCACATTACATCAAAATCAACCGGCCATTAGTGAAACAAAATATTTTGCAGATGAAAGATCGAGATTAGCAACAACAACAGCAACAACAAATCTAATACATCGTAAAACAGCAAATGCAACAGATTATCAACAACATCATCATCATCATCACCATTCACCACAACATCAATTACAACAACACTTATCCGAACACGAAGCCAAGGTAGAGACTGTATTTAAAGGTGATTATATACTAGAACCAGACGACATGGACATGGAAGTCATAGATGCCTCATCAACGTCTACTACTACTAATGCTAACATAACGGCTGAATATACAATGCCCACGACTAAAATTGATTAG	MDWSWAVGGVTNETPRTMGPECENYMTDRRRWIEAVLFCILFTCIIKWATKRMEPIQIPDAKELEKPHSTTRLMLLIFMTFIFGIEMGFKLANRSVIFVLNPCHIQTLVQIYLLAAKPNKLTITLFRIQMNNLNGPVLAFVFPEVDCRTLPFEQATYWIQHAMLYIIPVYIIRTGAYQVEDIKDFNWAIIGVETQLIYHFGVLNFFSIRTGINLNHMLCAAESDPFQGDNYRIAAVIHESILCPILNKLTVLIFSTPKSIQYSTATVRNHMQQIKKHEQQQQQQYTKLTANTTTTTTLHQNQPAISETKYFADERSRLATTTATTNLIHRKTANATDYQQHHHHHHHSPQHQLQQHLSEHEAKVETVFKGDYILEPDDMDMEVIDASSTSTTTNANITAEYTMPTTKID
LOC111684653	NC_060954	XP_046811504.1	transmembrane protein 164	2	0.03	0.05	0.03	ATGGATTGGAGTTGGGCTGTTGGTGGTGTAACAAATGAAACACCACGTACAATGGGACCGGAATGTGAAAATTACATGACCGATCGTAGACGTTGGATAGAAGCGGTTTTATTTTGTATTCTCTTCACATGCATTATCAAATGGGCTACGAAACGTATGGAACCCATACAAATACCAGATGCCAAAGAGCTCGAGAAACCACACTCAACGACACGTCTAATGCTTTTGATATTTATGACGTTTATATTTGGCATAGAAATGGGTTTTAAATTGGCAAATAGATCTGTGATATTCGTTTTAAATCCTTGTCATATCCAAACATTAGTGCAAATATATCTTTTAGCCGCAAAGCCTAATAAATTGACGATAACATTATTTAGAATACAAATGAACAATTTAAATGGACCAGTTTTGGCTTTTGTATTCCCCGAAGTCGATTGCAGAACATTGCCCTTCGAACAGGCAACATATTGGATACAACATGCCATGCTATATATAATACCGGTCTACATTATAAGAACGGGAGCTTATCAAGTGGAAGATATAAAAGACTTTAATTGGGCAATAATAGGTGTAGAGACACAATTAATATATCATTTTGGAGTTTTAAATTTTTTTTCAATACGGACTGGCATCAATTTAAATCATATGTTATGTGCCGCTGAATCGGATCCTTTTCAAGGCGATAACTATCGTATAGCCGCTGTGATACATGAGTCAATTCTTTGTCCCATTTTAAATAAACTGACTGTACTAATTTTTAGTACACCAAAAAGTATACAATATAGTACGGCAACAGTGCGTAACCATATGCAACAAATTAAAAAACATGAACAACAGCAACAACAACAGTATACAAAGTTAACAGCAAATACAACAACTACAACCACATTACATCAAAATCAACCGGCCATTAGTGAAACAAAATATTTTGCAGATGAAAGATCGAGATTAGCAACAACAACAGCAACAACAAATCTAATACATCGTAAAACAGCAAATGCAACAGATTATCAACAACATCATCATCATCATCACCATTCACCACAACATCAATTACAACAACACTTATCCGAACACGAAGCCAAGGTAGAGACTGTATTTAAAGGTGATTATATACTAGAACCAGACGACATGGACATGGAAGTCATAGATGCCTCATCAACGTCTACTACTACTAATGCTAACATAACGGCTGAATATACAATGCCCACGACTAAAATTGATTAG	MDWSWAVGGVTNETPRTMGPECENYMTDRRRWIEAVLFCILFTCIIKWATKRMEPIQIPDAKELEKPHSTTRLMLLIFMTFIFGIEMGFKLANRSVIFVLNPCHIQTLVQIYLLAAKPNKLTITLFRIQMNNLNGPVLAFVFPEVDCRTLPFEQATYWIQHAMLYIIPVYIIRTGAYQVEDIKDFNWAIIGVETQLIYHFGVLNFFSIRTGINLNHMLCAAESDPFQGDNYRIAAVIHESILCPILNKLTVLIFSTPKSIQYSTATVRNHMQQIKKHEQQQQQQYTKLTANTTTTTTLHQNQPAISETKYFADERSRLATTTATTNLIHRKTANATDYQQHHHHHHHSPQHQLQQHLSEHEAKVETVFKGDYILEPDDMDMEVIDASSTSTTTNANITAEYTMPTTKID
LOC111684653	NC_060954	XP_046811503.1	transmembrane protein 164	2	0.03	0.05	0.03	ATGGATTGGAGTTGGGCTGTTGGTGGTGTAACAAATGAAACACCACGTACAATGGGACCGGAATGTGAAAATTACATGACCGATCGTAGACGTTGGATAGAAGCGGTTTTATTTTGTATTCTCTTCACATGCATTATCAAATGGGCTACGAAACGTATGGAACCCATACAAATACCAGATGCCAAAGAGCTCGAGAAACCACACTCAACGACACGTCTAATGCTTTTGATATTTATGACGTTTATATTTGGCATAGAAATGGGTTTTAAATTGGCAAATAGATCTGTGATATTCGTTTTAAATCCTTGTCATATCCAAACATTAGTGCAAATATATCTTTTAGCCGCAAAGCCTAATAAATTGACGATAACATTATTTAGAATACAAATGAACAATTTAAATGGACCAGTTTTGGCTTTTGTATTCCCCGAAGTCGATTGCAGAACATTGCCCTTCGAACAGGCAACATATTGGATACAACATGCCATGCTATATATAATACCGGTCTACATTATAAGAACGGGAGCTTATCAAGTGGAAGATATAAAAGACTTTAATTGGGCAATAATAGGTGTAGAGACACAATTAATATATCATTTTGGAGTTTTAAATTTTTTTTCAATACGGACTGGCATCAATTTAAATCATATGTTATGTGCCGCTGAATCGGATCCTTTTCAAGGCGATAACTATCGTATAGCCGCTGTGATACATGAGTCAATTCTTTGTCCCATTTTAAATAAACTGACTGTACTAATTTTTAGTACACCAAAAAGTATACAATATAGTACGGCAACAGTGCGTAACCATATGCAACAAATTAAAAAACATGAACAACAGCAACAACAACAGTATACAAAGTTAACAGCAAATACAACAACTACAACCACATTACATCAAAATCAACCGGCCATTAGTGAAACAAAATATTTTGCAGATGAAAGATCGAGATTAGCAACAACAACAGCAACAACAAATCTAATACATCGTAAAACAGCAAATGCAACAGATTATCAACAACATCATCATCATCATCACCATTCACCACAACATCAATTACAACAACACTTATCCGAACACGAAGCCAAGGTAGAGACTGTATTTAAAGGTGATTATATACTAGAACCAGACGACATGGACATGGAAGTCATAGATGCCTCATCAACGTCTACTACTACTAATGCTAACATAACGGCTGAATATACAATGCCCACGACTAAAATTGATTAG	MDWSWAVGGVTNETPRTMGPECENYMTDRRRWIEAVLFCILFTCIIKWATKRMEPIQIPDAKELEKPHSTTRLMLLIFMTFIFGIEMGFKLANRSVIFVLNPCHIQTLVQIYLLAAKPNKLTITLFRIQMNNLNGPVLAFVFPEVDCRTLPFEQATYWIQHAMLYIIPVYIIRTGAYQVEDIKDFNWAIIGVETQLIYHFGVLNFFSIRTGINLNHMLCAAESDPFQGDNYRIAAVIHESILCPILNKLTVLIFSTPKSIQYSTATVRNHMQQIKKHEQQQQQQYTKLTANTTTTTTLHQNQPAISETKYFADERSRLATTTATTNLIHRKTANATDYQQHHHHHHHSPQHQLQQHLSEHEAKVETVFKGDYILEPDDMDMEVIDASSTSTTTNANITAEYTMPTTKID
LOC111684653	NC_060954	XP_046811502.1	transmembrane protein 164	2	0.03	0.05	0.03	ATGGATTGGAGTTGGGCTGTTGGTGGTGTAACAAATGAAACACCACGTACAATGGGACCGGAATGTGAAAATTACATGACCGATCGTAGACGTTGGATAGAAGCGGTTTTATTTTGTATTCTCTTCACATGCATTATCAAATGGGCTACGAAACGTATGGAACCCATACAAATACCAGATGCCAAAGAGCTCGAGAAACCACACTCAACGACACGTCTAATGCTTTTGATATTTATGACGTTTATATTTGGCATAGAAATGGGTTTTAAATTGGCAAATAGATCTGTGATATTCGTTTTAAATCCTTGTCATATCCAAACATTAGTGCAAATATATCTTTTAGCCGCAAAGCCTAATAAATTGACGATAACATTATTTAGAATACAAATGAACAATTTAAATGGACCAGTTTTGGCTTTTGTATTCCCCGAAGTCGATTGCAGAACATTGCCCTTCGAACAGGCAACATATTGGATACAACATGCCATGCTATATATAATACCGGTCTACATTATAAGAACGGGAGCTTATCAAGTGGAAGATATAAAAGACTTTAATTGGGCAATAATAGGTGTAGAGACACAATTAATATATCATTTTGGAGTTTTAAATTTTTTTTCAATACGGACTGGCATCAATTTAAATCATATGTTATGTGCCGCTGAATCGGATCCTTTTCAAGGCGATAACTATCGTATAGCCGCTGTGATACATGAGTCAATTCTTTGTCCCATTTTAAATAAACTGACTGTACTAATTTTTAGTACACCAAAAAGTATACAATATAGTACGGCAACAGTGCGTAACCATATGCAACAAATTAAAAAACATGAACAACAGCAACAACAACAGTATACAAAGTTAACAGCAAATACAACAACTACAACCACATTACATCAAAATCAACCGGCCATTAGTGAAACAAAATATTTTGCAGATGAAAGATCGAGATTAGCAACAACAACAGCAACAACAAATCTAATACATCGTAAAACAGCAAATGCAACAGATTATCAACAACATCATCATCATCATCACCATTCACCACAACATCAATTACAACAACACTTATCCGAACACGAAGCCAAGGTAGAGACTGTATTTAAAGGTGATTATATACTAGAACCAGACGACATGGACATGGAAGTCATAGATGCCTCATCAACGTCTACTACTACTAATGCTAACATAACGGCTGAATATACAATGCCCACGACTAAAATTGATTAG	MDWSWAVGGVTNETPRTMGPECENYMTDRRRWIEAVLFCILFTCIIKWATKRMEPIQIPDAKELEKPHSTTRLMLLIFMTFIFGIEMGFKLANRSVIFVLNPCHIQTLVQIYLLAAKPNKLTITLFRIQMNNLNGPVLAFVFPEVDCRTLPFEQATYWIQHAMLYIIPVYIIRTGAYQVEDIKDFNWAIIGVETQLIYHFGVLNFFSIRTGINLNHMLCAAESDPFQGDNYRIAAVIHESILCPILNKLTVLIFSTPKSIQYSTATVRNHMQQIKKHEQQQQQQYTKLTANTTTTTTLHQNQPAISETKYFADERSRLATTTATTNLIHRKTANATDYQQHHHHHHHSPQHQLQQHLSEHEAKVETVFKGDYILEPDDMDMEVIDASSTSTTTNANITAEYTMPTTKID
LOC111691047	NC_060950	XP_046811501.1	tetraspanin-17	19	0.42	0.6	0.56	ATGCCCGTCCGAAAATATCGACATGAAACAAGAGAAGTAAATTGTTGCATGAAATATGTATTGTTTGTTTGCAATACATTGTTATGGATGACTGGTTTAATTATACTAGCGGCTGGCATTTGGGCATGGAATGAAAAAGACACCTTCAGCAATTTAAACAAGTTGACCCTGTTGGTGTTAGATCCGGCCTTCGTACTAATATGTATTGGTAGTTGTGCATTTTTAATTGGTTTTACGGGGAGTGTAGGAGCCCTGCGTGAAAATACATGTCTATTAGCAACTTTTATTTTACTAGTGTGTATTTTACTCGTCGTGGAAGTTTGTTTTGGTGTCATGTATCTTGTATTGAAAGACAAAGGCTGGATAAAAGATCAAGCCACTGAGGGCTTGCGCGCCTTTATTATACATTATCGGGAAGATCCCGATCAACAGAATCTTATTGATTGGATACAAGAAGACTGGCTGCAATGTTGTGGCATTGATGGTCCCAAAGATTGGGATAGCAATAATTATTTTAATTGTTCCTCTTATGCCATTGGCAGCCGGGAGGCTTGCGGTGTACCATTTTCTTGCTGCCGACGGCAATCACACGAATTAATTAAAAACAAACAATGTGGTTATGATGTACGCAAGGAGGGCTATAAACAGATAGAAACTTTTGATGGAAACTTTGATCGATTTGCCAGTCAAATGACCGGTTAA	MPVRKYRHETREVNCCMKYVLFVCNTLLWMTGLIILAAGIWAWNEKDTFSNLNKLTLLVLDPAFVLICIGSCAFLIGFTGSVGALRENTCLLATFILLVCILLVVEVCFGVMYLVLKDKGWIKDQATEGLRAFIIHYREDPDQQNLIDWIQEDWLQCCGIDGPKDWDSNNYFNCSSYAIGSREACGVPFSCCRRQSHELIKNKQCGYDVRKEGYKQIETFDGNFDRFASQMTG
LOC111682007	NC_060954	XP_046811500.1	aquaporin-11	675	13.21	19.28	17.39	ATGTCGATGACAGCTTTGGGTATTAGTACCGCCTTTATGGTGGGCTGTTGTGTGGCAGCACAAATTGCTCGACGGGTAGCGAAAAATGTTTTAAAAGATGAAGGCATTGTACCGATATTGATGAATGAAGCTATAGCTGCCGCAGAATTATGTGCCTGTTGTTTTGAGCTTATAATAGTGGCTGATAACTTTGGTGTGGCAGCTTACGCTGTTTTTCTCTTTCTGCTCACCGTTTGGTGGGGTAAAGTATGGGGTGATGCTTCCGCCTGCCCCTACACGCATATGGAGGATTTATTAGAGGGTAAAACAACTCTCAAAGAAGTGGCTTTGCGCACCTGGGCTGAATTAATGGGTGGCTGTTGTGTATATCGCATAGTTCAGGTATTCTGGTGGTTTGAATTTGCCGAGACACATGCTGGTCGTGCCTTTGAAGAATGCAACGCTGATTTACAGGTTAATCCTTATATGGGCGCCGCCATTGAGGGTTTCGCCACCCTCTTGTGTCGCTTGGCTTCGAAGACCCTTAGCGAAAAGGATCCCAAATTTTGTAGCATTATTGATTCGTTTATCGGTACTAGTCTGGTGGTAGCTGCTTTTAACTTTTCCGGCGGTTATTTTAATCCTGTCTTGGCCACCGCTCTCAAGTGGGGCTGTCGTGGTCATACCAATTTAGAGCATATCATTGTCTATTGGATTGGTGCTTGTGTGGGTGCTGTACTTTCGGTACCTATCTTTAAGCTACCAGCAGTACGTAAATTTTTGCTGGGTCCTGAATCATTGGAAAAGAAGAAGGAGGAATAA	MSMTALGISTAFMVGCCVAAQIARRVAKNVLKDEGIVPILMNEAIAAAELCACCFELIIVADNFGVAAYAVFLFLLTVWWGKVWGDASACPYTHMEDLLEGKTTLKEVALRTWAELMGGCCVYRIVQVFWWFEFAETHAGRAFEECNADLQVNPYMGAAIEGFATLLCRLASKTLSEKDPKFCSIIDSFIGTSLVVAAFNFSGGYFNPVLATALKWGCRGHTNLEHIIVYWIGACVGAVLSVPIFKLPAVRKFLLGPESLEKKKEE
LOC124420968	NC_060954	XP_046811499.1	neuropeptide-like protein 32	420	29.26	34.39	38.52	ATGTTGCAAATGCGTTTTCTATTGTGTTTTTTGTTGGTGGCCATTGTTGCCGTTTCGGCCATTACCGTAAAACCTTTTAAGGAACAACAACAACAATCGCTTTTGGATGTCGATAATCTTGGCCACGGTCATGAAAATGTTGCTGATCGTTTAGCTCGTCAGTATGGACGTCGTGGTGGTTATGGACGTCGTGGCGGTTATGGACGTGGTGGTTACTATGGATAA	MLQMRFLLCFLLVAIVAVSAITVKPFKEQQQQSLLDVDNLGHGHENVADRLARQYGRRGGYGRRGGYGRGGYYG
LOC111687280	NC_060954	XP_046811498.1	transient receptor potential cation channel protein painless-like	42	0.24	0.28	0.32	ATGGATAATAATTATAAACCTGTTGATATGACAGGCTGTTTGGCTGATCCTCAAATAAAACTTTCGAAGTCTTTAATTAATCGCGATTTAATAGAATTTCGTGCGGCGCTTAGTATTGGTGCCAATGCTTTGGCAAAAGATGAGCAAAATTTGAGTATTTTCGAGAAGGCTTTACAAACTCCCGGTTGTTCAGAATTTATCAAGGAATGTTTAAGCTCTGGCTGTGATCCTAATTATATCAATAGCTTTTATAACAAGGCGGCTGTAAATTTCGCCACCGATTCTCGAGATCCTGATAATTTAAAGGAGCTTTTAATAGCACCTGGTGTTAAAGTTGATCATAAGTATTCGAATTTAACACCTTTAAACTCTTTAGCTAAAAATCTCAATAACGAAAATTCCCAAAAAGTTATTGAATGTATAAAAATTTTATTGCATTATGGCGCCTCTCCCAATATACCCGATCAAAGAGAAATGACACCTTTGCATAATATTATAAGAAATCATAAAATTAATGATGTACAAAAATACGAACTAATACAAATGTTTATATCGCTAGCCGATATTGATATCGATACTTATCGTGAGGGTGAATTAAGGGAAATTTTAGAAAGGGAATATCCACTCATGGAATTGCCTGTAAAAAAGGATCAAAATGTTGTAACATTTCGTTCACTTCTGAGTCATATAAGAAATGCTAATATGGATGTATTTGAACAACAATATGCTGATAACTCCCGCCACACCAGCCAAGACGAAGAGGTGGAACTATTGGTAGCAGCCATCGAAACAGGGGCCCATAGAGCTTTTGATTTGATTTTAGCTAATGGTGTGGACTATAATAAGAGTATAAGGAATAATAACAATAGCAATACACCCATAGAAATAGCCTGGGTTTATGGCAATTGGTATGCCTTGGAAAAGCTTTTACAACTACCCGATATAAAACTTCGTGCTCAGGATAATCCTTTAATTAATATTGTATGCAAATTAAATGAAACTTCCTCACAAGCATTTTGCAATTATTGGAAATGTTTTACAGTGCTATTGGAATCAGACAAAATCGATATAAATGCCAGCGATTTTAGTAAATCCACAGCTTTACATTATGCCGTTAAATATCATAATAATAAGGCGATAAAAGAGCTTTTAAAAAGAGGTGCCTGCATTAGTGTGGAAAATAAGTTTCAGGAATTGCCGCTAAATGGCATGAGTCCTTCGGTATGGGAGGAACACTTAGATGACTGTGTCTTCTCCAATGGCGATAAGTTGGGTGATAAAAGCTATGAAATAATTATAAATTTTCAAAACTTTATGAATACACAGCAAAAGAAAAAGAAACAATTGAAAGAGGTTTTGGCGCCCATTTCCTTTATGGCCGAAACTAAAGAATATCGTTATTTACTGCAACATCCGGTTATAACCAGTATATTGTTTCTCAAGTGGCATAAATTGTCTTTGGTTTTTTATATAAATTTCTTGGCCTATTTATTTTTTGCCCTTTCCATTGTCACACATATGATTTTGAAATTGCGCAATATTGATAAAGAAAATGCTGAAAAAATAACACTTTATTGTTCGTATTTGGGCATTTCTTATCTGATCACTAGAGAATGTTTACAAGTGATAATGGCGCCTTGGAAATATATTCGATCTATAACGAATTATTTGGAAATATTATTAATAATACTCTCCCTGCTGACTTGCAAAGACTTAAAAAGCGATGATTTGCAACGTAACATAGCGGTGGCCTGTATTTTATTGCTGGCCTATGAATTATTTTTGCTGGTGGGTTCTTTACCCATATCTTCTATATCCACCCATATGCTTATGCTGGAAGCTGTTTGTAAAAGTTTTGTCAAAAGTTTTCTTTTCTATTCCATATTTGTATTCACCTTTACCCTGTGTTTTTACATTAAAATTGGCAATGAAAAAATTGAAGACCCCGAGGAAAAGTTTCACAGTTTCTCGGAACCTTTGCTGGCCTTTTCCAAAACCATAGTTATGTTTACTGGAGAATTTGATGCCGGTAGCTTAAAGCTCGATACTGATTATACTCGTTTGCTATTTCTATCCTTTGTATTCTTCATGACTATAATTTTGTTCAATCTTCTCAATGGTTTGGCGGTCAGCGATACACAAGCCATTAAGGATCAAGCTGAAATCAACGATATCATTTGTCGCACACATCTTTTGTCACGCTATGAAAAAGCTGTTTACAAGAAAAATCTCAACTTTTCCTTTATACTAAAACGTGAACCAATACGTTCAATATGTCGAATTTTCTCAAAACTTTTTCCCGACTACACTACCGATGTTCAAATCTCCATCTTACCCAATGATAAAAATAAAATTTACGGTTTAAAACTTCAAAATAAAGTGTCAAATACAATGAATGTTAGTGAAACTACTACAATTATTAAGCGTACGGCAATTAGTATAGACGGAGAGGAAGAGGATGATAATAATAGTGATATTTTTACTAAGAACAAATATATAAGTTGTTGTTTTAGTGGTTTCACTGACAGATGTTCGAGAATCGATGAGAGAACGGTGAATCAAGCCATGGCAATATTGGAAAAGAAATCTAATGTGACCATAGAAAATCGTTTGGATACCATGGAAGAGCAATTAAAGGAAATTATAAAATTTTTAAAAATGCAAAACTCGGAAGTAGGGGAAGAGTGTATTTAA	MDNNYKPVDMTGCLADPQIKLSKSLINRDLIEFRAALSIGANALAKDEQNLSIFEKALQTPGCSEFIKECLSSGCDPNYINSFYNKAAVNFATDSRDPDNLKELLIAPGVKVDHKYSNLTPLNSLAKNLNNENSQKVIECIKILLHYGASPNIPDQREMTPLHNIIRNHKINDVQKYELIQMFISLADIDIDTYREGELREILEREYPLMELPVKKDQNVVTFRSLLSHIRNANMDVFEQQYADNSRHTSQDEEVELLVAAIETGAHRAFDLILANGVDYNKSIRNNNNSNTPIEIAWVYGNWYALEKLLQLPDIKLRAQDNPLINIVCKLNETSSQAFCNYWKCFTVLLESDKIDINASDFSKSTALHYAVKYHNNKAIKELLKRGACISVENKFQELPLNGMSPSVWEEHLDDCVFSNGDKLGDKSYEIIINFQNFMNTQQKKKKQLKEVLAPISFMAETKEYRYLLQHPVITSILFLKWHKLSLVFYINFLAYLFFALSIVTHMILKLRNIDKENAEKITLYCSYLGISYLITRECLQVIMAPWKYIRSITNYLEILLIILSLLTCKDLKSDDLQRNIAVACILLLAYELFLLVGSLPISSISTHMLMLEAVCKSFVKSFLFYSIFVFTFTLCFYIKIGNEKIEDPEEKFHSFSEPLLAFSKTIVMFTGEFDAGSLKLDTDYTRLLFLSFVFFMTIILFNLLNGLAVSDTQAIKDQAEINDIICRTHLLSRYEKAVYKKNLNFSFILKREPIRSICRIFSKLFPDYTTDVQISILPNDKNKIYGLKLQNKVSNTMNVSETTTIIKRTAISIDGEEEDDNNSDIFTKNKYISCCFSGFTDRCSRIDERTVNQAMAILEKKSNVTIENRLDTMEEQLKEIIKFLKMQNSEVGEECI
LOC111691085	NC_060950	XP_046811497.1	cuticle protein 18.6	0	0	0	0	ATGACTTCTGAAAAACTGTACGAAGGAGTTTTGGAAATATCATGGGTTACTCACACCTACGAGAGGTTAGAAATTATCGTTAAAACATCATTATACCATTTGAAAGAGGATGAAAACTTCGTCGATATTTTTTGTTTGATTTCCTTGGCTTCAGCGGGAGATTATGAATATAATAAACCATTGATTAATAGCCAGGCCTCTGACACTTACAATACAAATCCCAGTGATAATAGCTTAAGCAGCAAACCTTTAGTGGATCCAACTCCAGTTCAACGTGATAATCAAGATCAAGATTCTTATAGGACAACATCAGAAAACGATAATTCATATCAACAGGAAAGCAGCAATGACAATCCTTCATATTCATCATCTTCATATTCTTCTTCTCATGACAATACCTACAATCCATCTGCCACACAAACTTATCAATCAGCTGTCTCGTCCACGTACAACGATAATCAATATGGTTATGACTATAATCCAGTTTACAATCCACCTGCCAAATATGATTACAGCTATAGTGTAAATGATCTCACTACTGGAGATATCAAATCGCACAGTGAATCTCGTGATGGTTATTATGTTCGTGGTGCTTATAGTTTAGTGGATCCAGATGGTTATAAACGTACTGTCACCTATACAGCCGATAATGTTAATGGTTTTAATGCTGTTGTCAATCGTGAACCTTATGTGGTCCAGTACAAGGTGCCGGTTGTTAAATTTCAATCTACTAAAGAAGTTGAAAGCCCGGAAAAGGATAATCATCAAAATGTAAATGCTTCTACTCAGGAAAGAGACAGTTATTCGAGTCCTCCAGCTCAAGATGGCAAAGGACCATATGCCTAA	MTSEKLYEGVLEISWVTHTYERLEIIVKTSLYHLKEDENFVDIFCLISLASAGDYEYNKPLINSQASDTYNTNPSDNSLSSKPLVDPTPVQRDNQDQDSYRTTSENDNSYQQESSNDNPSYSSSSYSSSHDNTYNPSATQTYQSAVSSTYNDNQYGYDYNPVYNPPAKYDYSYSVNDLTTGDIKSHSESRDGYYVRGAYSLVDPDGYKRTVTYTADNVNGFNAVVNREPYVVQYKVPVVKFQSTKEVESPEKDNHQNVNASTQERDSYSSPPAQDGKGPYA
LOC111682496	NC_060954	XP_046811496.1	uncharacterized protein LOC111682496	31	1.16	1.47	1.52	ATGGAAATGGAAATACAAATAAAATTAGAATCAGATAAATCATCTATAGATTTAGAAATGTTTGGTTCATATTCCTCGGATACTTCGCTGCAAAGTGAACCAAATAATACAAACGCCCAAGAACCTTCCACTTCATCAAGCGGTCTAATAACATCAAATCCTACTGCCTTAATTGCCCTACAACAGCTGGCCTCCATATCATCGGCTCAGTGTATGGAACGTTTAGTGCCCAGTTTACCCAAAGATCTATTGGCCCAAAATGAATCATTATTGTATGGTGGTCGCAAGAAATTACCACGTCAAAGTACAAAACGTATGTCGCAATATGAGACAAATCGTTGTCCGCTCTGTTCGCGGGTCTATCGTTCACAGGCATTTCTCAATGAGCACATGCGCAAGGAACATTCAATATTAATATAA	MEMEIQIKLESDKSSIDLEMFGSYSSDTSLQSEPNNTNAQEPSTSSSGLITSNPTALIALQQLASISSAQCMERLVPSLPKDLLAQNESLLYGGRKKLPRQSTKRMSQYETNRCPLCSRVYRSQAFLNEHMRKEHSILI
LOC111689073	NC_060954	XP_046811495.1	putative uncharacterized protein DDB_G0291812	57	1.18	1.69	1.56	ATGCTAGCTCTCTACAGCGACATATCAGATCACTTACAATTACTTATACTCACCACTACAGCTGATAATCTACCACCAACAACACCACCACCACAACAACAACAACAACAGATAACTCCCTCTAATCATGATTTCATTATAATGGATGATATAAATGACATTAGTAATGCTCTCAACAATAGCGCAGCAACACACTTACCCACATCCGAAGAACAAAATGAACATTGTACACATTTAGATTCTTCTTGTCAATCACCAGATCAATTTTTCATTTCAATGGTTAATGAATTTCTCAATGATGATACCACTACACTACCCGATGATACCAACAAAACTTCTCCCTTAGCAGCTATAGAATATCTAGAAGAGCCTAATGAAACAGGTGTAGAAAGTCTTATTAATTTTCATTGTTTAACTAAGAATAGCTCAAGCTCAAGTTCATCCTCCTCTTCTTCTTCTTCGTTACTAAGCACAACATCAGCTAAGGAAATACCAGTAGTCTCACCGATTTCTTCTGCTATAGGTTTTCGTATCAATAAATTAACGGATGATACTAGAAATATGAATTCTCTACTTTTAACTAATTTAAATGAAAATTTACCGGATAATGTTAAGGAGATTTCTTATCAGAGATTTGGTCGTTTCAATACTAATCTACCAGCTGAGGTACATAATTTTAAGTGTCATCTATGTGCATTTTCATGTGCTTTAAAGGATGTATTATTACAACATTTTCAGGATAAACATCCGACTTAA	MLALYSDISDHLQLLILTTTADNLPPTTPPPQQQQQQITPSNHDFIIMDDINDISNALNNSAATHLPTSEEQNEHCTHLDSSCQSPDQFFISMVNEFLNDDTTTLPDDTNKTSPLAAIEYLEEPNETGVESLINFHCLTKNSSSSSSSSSSSSSLLSTTSAKEIPVVSPISSAIGFRINKLTDDTRNMNSLLLTNLNENLPDNVKEISYQRFGRFNTNLPAEVHNFKCHLCAFSCALKDVLLQHFQDKHPT
LOC124420966	NC_060954	XP_046811494.1	longitudinals lacking protein, isoforms A/B/D/L-like	50	0.8	0.97	1.06	ATGCCTTTAGTAACACAGCTACGTGAAGGTGTACATCCTTTAGTATTTCCAACCGATTTAAGTATGGAAAAGGGTATTGGTGTTGGCAATGGTGTGGGCGTTTCTAAGGATATATGTAAAATTGAACGTAAATCACCGATTAAACGACCATCCCTTTTGGCTTCACCCACACCCTCTAATAATGATTTAAACGAACAGGGGGCTACGAGTACCCCATTGAATTGTTCGTCGGCCAGTGATAAAGATAAAACACCACAAACAAGTGGCAGTGGTGGTGGTGGTGAAAAAATTAAACATTTCACCGAGGAAGAGGCTACGGTGTTAATGTTAAAAGCAGCTGCCGAAAAATCAGCTCAAGCTGCAGCGGCGGCAGCCAATAATAGTGGTAATCTCAGTGATAACAGTTATACCGATGACAATACAACCGGTAATCTAAGTGGTGGTGGTAATGGACCCGGCTCCGGGGCCGATTATCACTCAGCCTTTGGTGATGTTAGTGGCGCAACGGGTATAAGTCTTAATATTTTAAATAGTATCAATGCCATGAGCAGTCTTATAAGTGGCGGAGCTGGCGGCAATGGTGGCCTTAGTTTAGCCAGTGCTGCAGCTTTGGGTGTGGGTGGCTCTGGCAATGGTGCTGGTCATCCTTGTCCAGAGTGTGGTCGTGTTTATAAGTTAAAATCATCATTGCGTAATCATCAAAAATGGGAATGTGGCAAGGAGCCACAATTTCAATGTCCCTTCTGTGTGTATAGGGCAAAACAGAAAATGCACATCGGTCGTCATATGGAACGTATGCATAAGGAGAAATTTTTCAAAATTGAAGATTTAAAAAGTTTCACCACTGCCACTGTAGGTGCTCAAATAGCTGGTTCTAGTGTAGGTGGCAGTGGTGGTGGTGGTGTGGGAGGTGGTGGTGTTAGTGGCGATGAATCATCATCTACAGCTGTAGCTGAATTACGTCAACATTTCTCGTAA	MPLVTQLREGVHPLVFPTDLSMEKGIGVGNGVGVSKDICKIERKSPIKRPSLLASPTPSNNDLNEQGATSTPLNCSSASDKDKTPQTSGSGGGGEKIKHFTEEEATVLMLKAAAEKSAQAAAAAANNSGNLSDNSYTDDNTTGNLSGGGNGPGSGADYHSAFGDVSGATGISLNILNSINAMSSLISGGAGGNGGLSLASAAALGVGGSGNGAGHPCPECGRVYKLKSSLRNHQKWECGKEPQFQCPFCVYRAKQKMHIGRHMERMHKEKFFKIEDLKSFTTATVGAQIAGSSVGGSGGGGVGGGGVSGDESSSTAVAELRQHFS
LOC111685995	NC_060954	XP_046811493.1	longitudinals lacking protein, isoforms H/M/V isoform X9	168.64	1.12	1.49	1.48	ATGGATGACGATCAGCAATTCTGTTTAAGATGGAACAACCATCAGAGTACACTGATCAGTGTATTCGATACTCTGTTGGAAAATGAAACACTTGTCGATTGTACATTGGCGGCTGAGGGTAAATTTTTGAAAGCACACAAAGTTGTCCTATCAGCGTGTAGTCCTTATTTTGCGACCCTTTTACAAGAGCAATATGATAAACATCCGATATTTATATTGAAAGATGTTAAATATCAAGAGCTAAGAGCCATGATGGATTATATGTATCGTGGTGAGGTTAATATCTCACAAGATCAATTGGCAGCTTTGCTTAAGGCTGCAGAATCTCTACAAATCAAGGGTTTGTCAGATAATCGTTCAGGTGGTGGTACAACAGCACCCAAGCCAGAACATCATAGGGCCACAATGCCCACGGGTAAATTATCGGCGGGCTATACATTGGAACAAACTAAAAGAGCCCGCATAGCCGGCCCAGCCGAGCCTGAAATGGGCTCACGAGAGGGTTCATCTAGTCCTTCAAGAAGACGCCGAAAAGTGAGACGCAGGAGCATTGAAAATGCCATGACTGATGTCCATGATAATTCCAATTCATCACAACAACAAACACAATCGAATGCTTCTGGTTTAGGAGCTATTACAGCTGCTGCCTCAGCTTTAGCTGCTGCCGCTGCTGCTGCTCCCAATACACAATCGTTAGCATCAAATGTCCCTCTATCCGCTTCAACATCCTCCTCAACCGCTGTTACAGCACCCGGCACGACCTTAAGCTCCTCCAAAAAGACTGACATTGTTAAAGGAACCACTCAACAACAACAACAAACACAACAAGATGCCATGAATACCGATAATGTACAAGGTCCTGCCTCAGCTGCAACAGCAACTGGTTCAATCGATACGGAAACAACTGATAGTGCCGCCGCCGTCGCCTCAACAGCCACTGATAAATCGAATCATAAACAACTGCAACAACAACTTAAACAAGCTAAAGAATCGATTAGTGGTAATGCTGCTGCTGGCTCTGGCTCAGAACTTGTTATTGAACCCAAAGCTGAATACGATGATGAGGCCAATGATGAACCTGTTGAGGATTTGACATTAGATGAAGAGGATATGGGCATGGATGATTTGGATCAAAATGCTGGAACAAGTCAAGGTGGTGAAGGATCTAGTCAAGGATATGCACCCTGGCAACATGATAGATCTCAGGATGAATTATTATTGGCAACACAAGAAGCACAGCAACGGGATCCTCAAGGCTTTGTGTCTTCTACCAACATCAACAACAACAACAATATCACTTCCTCCTCCCAACATCATCATCAGCAACAACAACAACAACATTATCATCTGCACCTTCAACAACAGCAATTACAACAACAACAACACCACCATCATCATCAACAACAACAGCAACATCATTCTCATCATTTAAAGAACACTTCTACCTCCTCCTCATCCTCACTTACTTCTCCCAGCTCAAGTTCTTTATCATTGAAAAGTCAAAATTATCTGCAACAACAACTGCAGCAACATTTGCCACCCTTACCACCACCACCACCGCACATGACCGGTAACTATGAAACATTTTTGGGAAATGAAGAAAGTTATACATGTCCACAATGTTTTCGCACCTATCGACGTCATGGCACCTTAAGAAGACATTTGCGTCAAGAATGTGGTAAAGGTAAATCTATGGTATGTTCTGTTTGTGGTCATCGTACCAAAAGAGCTGATCATTTGCGTCAACATGTTCGTAAAAAGCATCCTGAAATAGCTTTACGTTCTCTGTTCAGACGACGCAATAGTTCAATGCAAAATTCGAATAGTAATCACAGCATTAGCAATAACAATGATCCTAGTAGTAATCCAACTCAAGGAGGAGGAGGAAATAGTATTTTGCAACATCAATTGCAACAACAGGATAGTTTAAATTCTGCGGCCGCTTGTGTGGCAGCTGCTACTTTGGCGGCTTTAAATTTAAAATCGGTTATTAAAACACCCACCGCCACCTCGACACCACTTAAGTCAACATCGTCACAGCATCACAACAGCACTAATAATAACAGTCTCGACATAGTCGATTTAGATGATGAAGACGACGAAGAGGACTATGATGAGGATGATGGTGGTGGTGTACACAATGATAGTATTACTAAAGCAACAGCTGAAGATTTGACCGAAGATGATAGTAGAGATGCTACCAACAACATACCAACCTCTTCATTCTATCACCAACAGGCTTTACAACATTTTCAGCAACAATTAAGTGTGGCCAATTCGAATGCACCATTACCATCGCCATCATCAACACCAGATGTTAAGCTGGATGATAAAATAGCATTTAATTGTTAA	MDDDQQFCLRWNNHQSTLISVFDTLLENETLVDCTLAAEGKFLKAHKVVLSACSPYFATLLQEQYDKHPIFILKDVKYQELRAMMDYMYRGEVNISQDQLAALLKAAESLQIKGLSDNRSGGGTTAPKPEHHRATMPTGKLSAGYTLEQTKRARIAGPAEPEMGSREGSSSPSRRRRKVRRRSIENAMTDVHDNSNSSQQQTQSNASGLGAITAAASALAAAAAAAPNTQSLASNVPLSASTSSSTAVTAPGTTLSSSKKTDIVKGTTQQQQQTQQDAMNTDNVQGPASAATATGSIDTETTDSAAAVASTATDKSNHKQLQQQLKQAKESISGNAAAGSGSELVIEPKAEYDDEANDEPVEDLTLDEEDMGMDDLDQNAGTSQGGEGSSQGYAPWQHDRSQDELLLATQEAQQRDPQGFVSSTNINNNNNITSSSQHHHQQQQQQHYHLHLQQQQLQQQQHHHHHQQQQQHHSHHLKNTSTSSSSSLTSPSSSSLSLKSQNYLQQQLQQHLPPLPPPPPHMTGNYETFLGNEESYTCPQCFRTYRRHGTLRRHLRQECGKGKSMVCSVCGHRTKRADHLRQHVRKKHPEIALRSLFRRRNSSMQNSNSNHSISNNNDPSSNPTQGGGGNSILQHQLQQQDSLNSAAACVAAATLAALNLKSVIKTPTATSTPLKSTSSQHHNSTNNNSLDIVDLDDEDDEEDYDEDDGGGVHNDSITKATAEDLTEDDSRDATNNIPTSSFYHQQALQHFQQQLSVANSNAPLPSPSSTPDVKLDDKIAFNC
LOC111685995	NC_060954	XP_046811492.1	longitudinals lacking protein, isoforms H/M/V isoform X8	114.14	0.76	1.03	1	ATGGATGACGATCAGCAATTCTGTTTAAGATGGAACAACCATCAGAGTACACTGATCAGTGTATTCGATACTCTGTTGGAAAATGAAACACTTGTCGATTGTACATTGGCGGCTGAGGGTAAATTTTTGAAAGCACACAAAGTTGTCCTATCAGCGTGTAGTCCTTATTTTGCGACCCTTTTACAAGAGCAATATGATAAACATCCGATATTTATATTGAAAGATGTTAAATATCAAGAGCTAAGAGCCATGATGGATTATATGTATCGTGGTGAGGTTAATATCTCACAAGATCAATTGGCAGCTTTGCTTAAGGCTGCAGAATCTCTACAAATCAAGGGTTTGTCAGATAATCGTTCAGGTGGTGGTACAACAGCACCCAAGCCAGAACATCATAGGGCCACAATGCCCACGGGTAAATTATCGGCGGGCTATACATTGGAACAAACTAAAAGAGCCCGCATAGCCGGCCCAGCCGAGCCTGAAATGGGCTCACGAGAGGGTTCATCTAGTCCTTCAAGAAGACGCCGAAAAGTGAGACGCAGGAGCATTGAAAATGCCATGACTGATGTCCATGATAATTCCAATTCATCACAACAACAAACACAATCGAATGCTTCTGGTTTAGGAGCTATTACAGCTGCTGCCTCAGCTTTAGCTGCTGCCGCTGCTGCTGCTCCCAATACACAATCGTTAGCATCAAATGTCCCTCTATCCGCTTCAACATCCTCCTCAACCGCTGTTACAGCACCCGGCACGACCTTAAGCTCCTCCAAAAAGACTGACATTGTTAAAGGAACCACTCAACAACAACAACAAACACAACAAGATGCCATGAATACCGATAATGTACAAGGTCCTGCCTCAGCTGCAACAGCAACTGGTTCAATCGATACGGAAACAACTGATAGTGCCGCCGCCGTCGCCTCAACAGCCACTGATAAATCGAATCATAAACAACTGCAACAACAACTTAAACAAGCTAAAGAATCGATTAGTGGTAATGCTGCTGCTGGCTCTGGCTCAGAACTTGTTATTGAACCCAAAGCTGAATACGATGATGAGGCCAATGATGAACCTGTTGAGGATTTGACATTAGATGAAGAGGATATGGGCATGGATGATTTGGATCAAAATGCTGGAACAAGTCAAGGTGGTGAAGGATCTAGTCAAGGATATGCACCCTGGCAACATGATAGATCTCAGGATGAATTATTATTGGCAACACAAGAAGCACAGCAACGGGATCCTCAAGATATTTCCTATAAATTTTCACAATCCATGATAGAAGGTGGTAATTATTTAAAAATTAATGAACATTATAAATTTAATAATTCATTAATGGAGGGTGGTGGTGGTGTTGCTGCCAATGGTTCTACTGAACGTTTTCCCTGTGCTGTTTGTGGTAAATCTTATTTACGTAAACGTCATTTACAACGTCACATGAGAGATGAATGTATAGGCATACCGCCTCGTTTTAGCTGTGATCTTTGTCCTTCACGTTTTCGCCGTAAATATCATATGGTACGTCATTTAACCTCTAAACATGGTATACCACCAGCTATAGCTCAACAAACTACTGGCAATTCAAATCGCAACAATACTTTAGCTCATAAGGATGATGGTGAAGGAGGAGTATTAGGAGGAGTTGCTACGCTTAATCATGTTAATTTAGTTAACTGTGATAATGGTTTACCCGAAAATCTTACCATGCGTAAAGAGAACTATGAACATGAACCAACACAAATGCATCAACAACAACAACATCATCATCATATACATCATCAGTTGAATATGGGTTCGGCAAGTCCCTCTCACATGACTAGTGGAGATAGTGGCAGTGATTGTAATGGTGGCGGAACAGCGGGTACTTCACCCATACCACCCTCACATATAATGCCCATGCCTACTTATGGCTTAACAGGAGCTATAACAGCCATTTCGGCAGCAGCCGCACATGTTGAGGAAAAAGATGCTAAAATACTTTTAGAAGCAGCAGCTGCAGCTGCTCAAGCAGCAGCTCATAATAATAATTTACAGCAAAACAGCAGCAACATAACAACACCACCACCGCCACCATCACAATCCCATGAGGATACAGAAAATGTGGCCGAAAATCAAAGCACTATGACAACAACAACAGCAACAAATACAGCAGGAGCCAATACAACAAATGAAGCCTCTTTTATTAAAGCAGAACCTTTAACACCCAATAAGACAATGAGCCCAACAGGTGGGGCCCTCAACATGTTAGACGATGAGTGGAAAATGAAGCTAAGCTTACAACTCATATCGAATTCATTGCTCAAAGAACGTTTAATGAATACCATGCCATTTGCTTATAAAAATAATTAA	MDDDQQFCLRWNNHQSTLISVFDTLLENETLVDCTLAAEGKFLKAHKVVLSACSPYFATLLQEQYDKHPIFILKDVKYQELRAMMDYMYRGEVNISQDQLAALLKAAESLQIKGLSDNRSGGGTTAPKPEHHRATMPTGKLSAGYTLEQTKRARIAGPAEPEMGSREGSSSPSRRRRKVRRRSIENAMTDVHDNSNSSQQQTQSNASGLGAITAAASALAAAAAAAPNTQSLASNVPLSASTSSSTAVTAPGTTLSSSKKTDIVKGTTQQQQQTQQDAMNTDNVQGPASAATATGSIDTETTDSAAAVASTATDKSNHKQLQQQLKQAKESISGNAAAGSGSELVIEPKAEYDDEANDEPVEDLTLDEEDMGMDDLDQNAGTSQGGEGSSQGYAPWQHDRSQDELLLATQEAQQRDPQDISYKFSQSMIEGGNYLKINEHYKFNNSLMEGGGGVAANGSTERFPCAVCGKSYLRKRHLQRHMRDECIGIPPRFSCDLCPSRFRRKYHMVRHLTSKHGIPPAIAQQTTGNSNRNNTLAHKDDGEGGVLGGVATLNHVNLVNCDNGLPENLTMRKENYEHEPTQMHQQQQHHHHIHHQLNMGSASPSHMTSGDSGSDCNGGGTAGTSPIPPSHIMPMPTYGLTGAITAISAAAAHVEEKDAKILLEAAAAAAQAAAHNNNLQQNSSNITTPPPPPSQSHEDTENVAENQSTMTTTTATNTAGANTTNEASFIKAEPLTPNKTMSPTGGALNMLDDEWKMKLSLQLISNSLLKERLMNTMPFAYKNN
LOC111685995	NC_060954	XP_046811491.1	longitudinals lacking protein, isoforms H/M/V isoform X7	114.14	0.76	1.03	1	ATGGATGACGATCAGCAATTCTGTTTAAGATGGAACAACCATCAGAGTACACTGATCAGTGTATTCGATACTCTGTTGGAAAATGAAACACTTGTCGATTGTACATTGGCGGCTGAGGGTAAATTTTTGAAAGCACACAAAGTTGTCCTATCAGCGTGTAGTCCTTATTTTGCGACCCTTTTACAAGAGCAATATGATAAACATCCGATATTTATATTGAAAGATGTTAAATATCAAGAGCTAAGAGCCATGATGGATTATATGTATCGTGGTGAGGTTAATATCTCACAAGATCAATTGGCAGCTTTGCTTAAGGCTGCAGAATCTCTACAAATCAAGGGTTTGTCAGATAATCGTTCAGGTGGTGGTACAACAGCACCCAAGCCAGAACATCATAGGGCCACAATGCCCACGGGTAAATTATCGGCGGGCTATACATTGGAACAAACTAAAAGAGCCCGCATAGCCGGCCCAGCCGAGCCTGAAATGGGCTCACGAGAGGGTTCATCTAGTCCTTCAAGAAGACGCCGAAAAGTGAGACGCAGGAGCATTGAAAATGCCATGACTGATGTCCATGATAATTCCAATTCATCACAACAACAAACACAATCGAATGCTTCTGGTTTAGGAGCTATTACAGCTGCTGCCTCAGCTTTAGCTGCTGCCGCTGCTGCTGCTCCCAATACACAATCGTTAGCATCAAATGTCCCTCTATCCGCTTCAACATCCTCCTCAACCGCTGTTACAGCACCCGGCACGACCTTAAGCTCCTCCAAAAAGACTGACATTGTTAAAGGAACCACTCAACAACAACAACAAACACAACAAGATGCCATGAATACCGATAATGTACAAGGTCCTGCCTCAGCTGCAACAGCAACTGGTTCAATCGATACGGAAACAACTGATAGTGCCGCCGCCGTCGCCTCAACAGCCACTGATAAATCGAATCATAAACAACTGCAACAACAACTTAAACAAGCTAAAGAATCGATTAGTGGTAATGCTGCTGCTGGCTCTGGCTCAGAACTTGTTATTGAACCCAAAGCTGAATACGATGATGAGGCCAATGATGAACCTGTTGAGGATTTGACATTAGATGAAGAGGATATGGGCATGGATGATTTGGATCAAAATGCTGGAACAAGTCAAGGTGGTGAAGGATCTAGTCAAGGATATGCACCCTGGCAACATGATAGATCTCAGGATGAATTATTATTGGCAACACAAGAAGCACAGCAACGGGATCCTCAAGAAGATATTTCCTATAAATTTTCACAATCCATGATAGAAGGTGGTAATTATTTAAAAATTAATGAACATTATAAATTTAATAATTCATTAATGGAGGGTGGTGGTGGTGTTGCTGCCAATGGTTCTACTGAACGTTTTCCCTGTGCTGTTTGTGGTAAATCTTATTTACGTAAACGTCATTTACAACGTCACATGAGAGATGAATGTATAGGCATACCGCCTCGTTTTAGCTGTGATCTTTGTCCTTCACGTTTTCGCCGTAAATATCATATGGTACGTCATTTAACCTCTAAACATGGTATACCACCAGCTATAGCTCAACAAACTACTGGCAATTCAAATCGCAACAATACTTTAGCTCATAAGGATGATGGTGAAGGAGGAGTATTAGGAGGAGTTGCTACGCTTAATCATGTTAATTTAGTTAACTGTGATAATGGTTTACCCGAAAATCTTACCATGCGTAAAGAGAACTATGAACATGAACCAACACAAATGCATCAACAACAACAACATCATCATCATATACATCATCAGTTGAATATGGGTTCGGCAAGTCCCTCTCACATGACTAGTGGAGATAGTGGCAGTGATTGTAATGGTGGCGGAACAGCGGGTACTTCACCCATACCACCCTCACATATAATGCCCATGCCTACTTATGGCTTAACAGGAGCTATAACAGCCATTTCGGCAGCAGCCGCACATGTTGAGGAAAAAGATGCTAAAATACTTTTAGAAGCAGCAGCTGCAGCTGCTCAAGCAGCAGCTCATAATAATAATTTACAGCAAAACAGCAGCAACATAACAACACCACCACCGCCACCATCACAATCCCATGAGGATACAGAAAATGTGGCCGAAAATCAAAGCACTATGACAACAACAACAGCAACAAATACAGCAGGAGCCAATACAACAAATGAAGCCTCTTTTATTAAAGCAGAACCTTTAACACCCAATAAGACAATGAGCCCAACAGGTGGGGCCCTCAACATGTTAGACGATGAGTGGAAAATGAAGCTAAGCTTACAACTCATATCGAATTCATTGCTCAAAGAACGTTTAATGAATACCATGCCATTTGCTTATAAAAATAATTAA	MDDDQQFCLRWNNHQSTLISVFDTLLENETLVDCTLAAEGKFLKAHKVVLSACSPYFATLLQEQYDKHPIFILKDVKYQELRAMMDYMYRGEVNISQDQLAALLKAAESLQIKGLSDNRSGGGTTAPKPEHHRATMPTGKLSAGYTLEQTKRARIAGPAEPEMGSREGSSSPSRRRRKVRRRSIENAMTDVHDNSNSSQQQTQSNASGLGAITAAASALAAAAAAAPNTQSLASNVPLSASTSSSTAVTAPGTTLSSSKKTDIVKGTTQQQQQTQQDAMNTDNVQGPASAATATGSIDTETTDSAAAVASTATDKSNHKQLQQQLKQAKESISGNAAAGSGSELVIEPKAEYDDEANDEPVEDLTLDEEDMGMDDLDQNAGTSQGGEGSSQGYAPWQHDRSQDELLLATQEAQQRDPQEDISYKFSQSMIEGGNYLKINEHYKFNNSLMEGGGGVAANGSTERFPCAVCGKSYLRKRHLQRHMRDECIGIPPRFSCDLCPSRFRRKYHMVRHLTSKHGIPPAIAQQTTGNSNRNNTLAHKDDGEGGVLGGVATLNHVNLVNCDNGLPENLTMRKENYEHEPTQMHQQQQHHHHIHHQLNMGSASPSHMTSGDSGSDCNGGGTAGTSPIPPSHIMPMPTYGLTGAITAISAAAAHVEEKDAKILLEAAAAAAQAAAHNNNLQQNSSNITTPPPPPSQSHEDTENVAENQSTMTTTTATNTAGANTTNEASFIKAEPLTPNKTMSPTGGALNMLDDEWKMKLSLQLISNSLLKERLMNTMPFAYKNN
LOC111685995	NC_060954	XP_046811490.1	longitudinals lacking protein, isoforms H/M/V isoform X6	110.64	0.71	0.95	0.93	ATGGATGACGATCAGCAATTCTGTTTAAGATGGAACAACCATCAGAGTACACTGATCAGTGTATTCGATACTCTGTTGGAAAATGAAACACTTGTCGATTGTACATTGGCGGCTGAGGGTAAATTTTTGAAAGCACACAAAGTTGTCCTATCAGCGTGTAGTCCTTATTTTGCGACCCTTTTACAAGAGCAATATGATAAACATCCGATATTTATATTGAAAGATGTTAAATATCAAGAGCTAAGAGCCATGATGGATTATATGTATCGTGGTGAGGTTAATATCTCACAAGATCAATTGGCAGCTTTGCTTAAGGCTGCAGAATCTCTACAAATCAAGGGTTTGTCAGATAATCGTTCAGGTGGTGGTACAACAGCACCCAAGCCAGAACATCATAGGGCCACAATGCCCACGGGTAAATTATCGGCGGGCTATACATTGGAACAAACTAAAAGAGCCCGCATAGCCGGCCCAGCCGAGCCTGAAATGGGCTCACGAGAGGGTTCATCTAGTCCTTCAAGAAGACGCCGAAAAGTGAGACGCAGGAGCATTGAAAATGCCATGACTGATGTCCATGATAATTCCAATTCATCACAACAACAAACACAATCGAATGCTTCTGGTTTAGGAGCTATTACAGCTGCTGCCTCAGCTTTAGCTGCTGCCGCTGCTGCTGCTCCCAATACACAATCGTTAGCATCAAATGTCCCTCTATCCGCTTCAACATCCTCCTCAACCGCTGTTACAGCACCCGGCACGACCTTAAGCTCCTCCAAAAAGACTGACATTGTTAAAGGAACCACTCAACAACAACAACAAACACAACAAGATGCCATGAATACCGATAATGTACAAGGTCCTGCCTCAGCTGCAACAGCAACTGGTTCAATCGATACGGAAACAACTGATAGTGCCGCCGCCGTCGCCTCAACAGCCACTGATAAATCGAATCATAAACAACTGCAACAACAACTTAAACAAGCTAAAGAATCGATTAGTGGTAATGCTGCTGCTGGCTCTGGCTCAGAACTTGTTATTGAACCCAAAGCTGAATACGATGATGAGGCCAATGATGAACCTGTTGAGGATTTGACATTAGATGAAGAGGATATGGGCATGGATGATTTGGATCAAAATGCTGGAACAAGTCAAGGTGGTGAAGGATCTAGTCAAGGATATGCACCCTGGCAACATGATAGATCTCAGGATGAATTATTATTGGCAACACAAGAAGCACAGCAACGGGATCCTCAAGATTTAAGGACCTTATACAATATAGCCTCAGCAGCAGCCGCTGTTATAGCTGCAGCCACTTCACAGCAACATCATAGCAGCAGCAGCAACAACAATAACAACAGCAATAACCCACAACTATTATTGACTGCAAACAGCAACAAGCACAACATTAATAACAGCAGCAGCAGCAACATTAGCCATAATTGTACAGCTTTAAGTGTTAGTGGCAATAGTAGTAGTAATAGTAGTAGTACAAAAGCACCTTTAACAAATTTAATAACAAGCGGCTTAAATGTTGCAGCAACACTTTCCTCAACTTCCTCTGTTAATAACACCAACACTACCAGCATTACCAACAACACCAACAACAATACCTTAACACCTCGCTCTACTAGTCGCAATAGTTTAGATTGTACAACAAATATGGCCAATTTATTAGCAACACCAGCAACTGATTTATATGATAATGAGCTAACTATACATAAAATCTATAAATGTTGTACAACATTAGCTCAACAACCACAATTGTCACCTTTGAACAGCAATAATTTGGCACAACAGAATCTTAATAGCAAAACTGCTGGTTTGTGTGTTAATCAGTTAACATCTCAACATCCTAGCAGCAGCAGTACTAAAAGTTTACCTGGCAAAACTTCAGCTAGCTCTTCTTCTTGTTGTCCTAGTGATAATTGTAATGATTGTCAAATGTCTGCTGCTGCAGCGGCTGCAGCCTCTTTTCAATTGGCTAATCTTTTAGGTTCTAGCATGTTATTGCCTCATGTAAATCCCAATGCCAACTCCTCCTGTTCCTCCTCCTCCGTTGCCACAAACACAAAAACCGCTGGCGGTTGTTCTTCTTCATCTTCTAACACTTCCTGCTTAACACAAACTACAAAATTAGCTAATAAAACAGCAGCTTGCTCTTCTACTTCATCTACTGCCATAAGTTTAAAAAATCTTAGCAACAATGTTGCTGGTAATGTTGGTGGTGGTGTTGCTGTTGGTTCTTTAGCAACATTATCTTCCTTAAGCAACAGCAACAACAACAATAACAACAACTCCTCTACATCTTCGTTATCCTTGATAGCAATGCCAAAGAAACTAAATACCACTATATTTCAATGTGAATTTTGTTCCTTTTCCTGTTCTTGGAAATATGATTTAAAACTGCACATGCGTCAGAAACACGGCATACACAATAAGAAAATGTAA	MDDDQQFCLRWNNHQSTLISVFDTLLENETLVDCTLAAEGKFLKAHKVVLSACSPYFATLLQEQYDKHPIFILKDVKYQELRAMMDYMYRGEVNISQDQLAALLKAAESLQIKGLSDNRSGGGTTAPKPEHHRATMPTGKLSAGYTLEQTKRARIAGPAEPEMGSREGSSSPSRRRRKVRRRSIENAMTDVHDNSNSSQQQTQSNASGLGAITAAASALAAAAAAAPNTQSLASNVPLSASTSSSTAVTAPGTTLSSSKKTDIVKGTTQQQQQTQQDAMNTDNVQGPASAATATGSIDTETTDSAAAVASTATDKSNHKQLQQQLKQAKESISGNAAAGSGSELVIEPKAEYDDEANDEPVEDLTLDEEDMGMDDLDQNAGTSQGGEGSSQGYAPWQHDRSQDELLLATQEAQQRDPQDLRTLYNIASAAAAVIAAATSQQHHSSSSNNNNNSNNPQLLLTANSNKHNINNSSSSNISHNCTALSVSGNSSSNSSSTKAPLTNLITSGLNVAATLSSTSSVNNTNTTSITNNTNNNTLTPRSTSRNSLDCTTNMANLLATPATDLYDNELTIHKIYKCCTTLAQQPQLSPLNSNNLAQQNLNSKTAGLCVNQLTSQHPSSSSTKSLPGKTSASSSSCCPSDNCNDCQMSAAAAAAASFQLANLLGSSMLLPHVNPNANSSCSSSSVATNTKTAGGCSSSSSNTSCLTQTTKLANKTAACSSTSSTAISLKNLSNNVAGNVGGGVAVGSLATLSSLSNSNNNNNNNSSTSSLSLIAMPKKLNTTIFQCEFCSFSCSWKYDLKLHMRQKHGIHNKKM
LOC111685995	NC_060954	XP_046811489.1	longitudinals lacking protein, isoforms A/B/D/L isoform X5	110.64	0.64	0.85	0.84	ATGGATGACGATCAGCAATTCTGTTTAAGATGGAACAACCATCAGAGTACACTGATCAGTGTATTCGATACTCTGTTGGAAAATGAAACACTTGTCGATTGTACATTGGCGGCTGAGGGTAAATTTTTGAAAGCACACAAAGTTGTCCTATCAGCGTGTAGTCCTTATTTTGCGACCCTTTTACAAGAGCAATATGATAAACATCCGATATTTATATTGAAAGATGTTAAATATCAAGAGCTAAGAGCCATGATGGATTATATGTATCGTGGTGAGGTTAATATCTCACAAGATCAATTGGCAGCTTTGCTTAAGGCTGCAGAATCTCTACAAATCAAGGGTTTGTCAGATAATCGTTCAGGTGGTGGTACAACAGCACCCAAGCCAGAACATCATAGGGCCACAATGCCCACGGGTAAATTATCGGCGGGCTATACATTGGAACAAACTAAAAGAGCCCGCATAGCCGGCCCAGCCGAGCCTGAAATGGGCTCACGAGAGGGTTCATCTAGTCCTTCAAGAAGACGCCGAAAAGTGAGACGCAGGAGCATTGAAAATGCCATGACTGATGTCCATGATAATTCCAATTCATCACAACAACAAACACAATCGAATGCTTCTGGTTTAGGAGCTATTACAGCTGCTGCCTCAGCTTTAGCTGCTGCCGCTGCTGCTGCTCCCAATACACAATCGTTAGCATCAAATGTCCCTCTATCCGCTTCAACATCCTCCTCAACCGCTGTTACAGCACCCGGCACGACCTTAAGCTCCTCCAAAAAGACTGACATTGTTAAAGGAACCACTCAACAACAACAACAAACACAACAAGATGCCATGAATACCGATAATGTACAAGGTCCTGCCTCAGCTGCAACAGCAACTGGTTCAATCGATACGGAAACAACTGATAGTGCCGCCGCCGTCGCCTCAACAGCCACTGATAAATCGAATCATAAACAACTGCAACAACAACTTAAACAAGCTAAAGAATCGATTAGTGGTAATGCTGCTGCTGGCTCTGGCTCAGAACTTGTTATTGAACCCAAAGCTGAATACGATGATGAGGCCAATGATGAACCTGTTGAGGATTTGACATTAGATGAAGAGGATATGGGCATGGATGATTTGGATCAAAATGCTGGAACAAGTCAAGGTGGTGAAGGATCTAGTCAAGGATATGCACCCTGGCAACATGATAGATCTCAGGATGAATTATTATTGGCAACACAAGAAGCACAGCAACGGGATCCTCAAGGTTCCTCCTCCACTGAAAGTTATTGGACTATTGTAGAAACTGTACCCTATACTTTGGCGAATAGTCAAACAAATGGTGGTGGCACAGCAGCGGTTACCAATGTTATTAGTACTCATAGTCATCAGCAACATCATCAAGTGCAGCAGCATAATACAACCAATATACATCATCATCAACAACAACAGCAGCAACATCAACAACCGGCCCAACAACAACAGCAGCAGCAACAACATCATCATCATCCGCATCAACAGCATGTTGCCACCACCACAGATCCTTCAAGCCTTATAGCTTCAGCCACAGTTGTTGTGGAAATTCCATCCGATACAGTGGGTATGCCCGGCAGTACAATACACTATACTTTACCCAAAGGAACTGCAACAGATCATCAGCAAATCTTAAGAAATGTTCAAACATCAACAGCTCTAACAGCCGCCTACACTAAACTCACAAATCCACCCACAACAATACAAATAGTCAAGCACTCCTCCAATTCGACACGTATTAATACACCCGAGACAATTATACCTGATGTTCAACCACCAGCACAGGTGCAGCATCAACAGGTACAACATATAACACTGCAGGAATGTTTAGATGCTACCAATTCAAATGTATTGCAACAACATCATCATGCGCCCGCTCAGCATATACAACAAACAACAACTGCAACAGTAACGGGTAATGGTCAAAATCACAATAACACTCAAATTCAACAGGAATATATAAAAATTGATACATCACGATTTGAAGATAAAATGCTGCTTAGAAATGTTGTACAATATGAACAACAACAACAGCAGCAGCAACAACAACATCATCAAACGGTCTCTATTAGTACAGCACCCACAACAACTACAGCTGCAACACAGGCCACCATAATAGTTAATGAAACTGTGGCCAAGGAACATCTACATCATCATCAGCATCATCAACAACAACAACAGCAGCAAGAACAGATGGTACATGTTCAACAGCAACAGGAACAACAGCATCAGCAACAACAACATGAACAATTATTAGCTGAATCGGTAACCACTTCCGCCTCCGAAGCTGATGATTTAGAAGATTTAACCGAATTGAAACCTTTATCAACAAACCTCTCTGTTACCGTTACGACCCACAATAACTCGAATCTTCTGGTAGCACCACCCTCTTCTCATCATGACACCTCCGAAAGTGATAATGAAAAATTCCTTACACCACCCAAACGTATTAAGACAGGTATTCTTAAACCCTCAGATATTGCAGCAGCTGGTCTACAATATGTCTGCAATGTCTGTGGTAAATCATATAAAATCAAGGGTTCTCTCAAACGTCACAAAAGCTATGAATGTGGTGTAGCTCCAGGTCTGTCATGTCCCTATTGTCCGCATAAATGTAAATATAAATCGGATTTACGTAAACATATATCGCAAAAACATGCGCTCAGTATAACGACCACAAGTAATAATATAACTATGTAA	MDDDQQFCLRWNNHQSTLISVFDTLLENETLVDCTLAAEGKFLKAHKVVLSACSPYFATLLQEQYDKHPIFILKDVKYQELRAMMDYMYRGEVNISQDQLAALLKAAESLQIKGLSDNRSGGGTTAPKPEHHRATMPTGKLSAGYTLEQTKRARIAGPAEPEMGSREGSSSPSRRRRKVRRRSIENAMTDVHDNSNSSQQQTQSNASGLGAITAAASALAAAAAAAPNTQSLASNVPLSASTSSSTAVTAPGTTLSSSKKTDIVKGTTQQQQQTQQDAMNTDNVQGPASAATATGSIDTETTDSAAAVASTATDKSNHKQLQQQLKQAKESISGNAAAGSGSELVIEPKAEYDDEANDEPVEDLTLDEEDMGMDDLDQNAGTSQGGEGSSQGYAPWQHDRSQDELLLATQEAQQRDPQGSSSTESYWTIVETVPYTLANSQTNGGGTAAVTNVISTHSHQQHHQVQQHNTTNIHHHQQQQQQHQQPAQQQQQQQQHHHHPHQQHVATTTDPSSLIASATVVVEIPSDTVGMPGSTIHYTLPKGTATDHQQILRNVQTSTALTAAYTKLTNPPTTIQIVKHSSNSTRINTPETIIPDVQPPAQVQHQQVQHITLQECLDATNSNVLQQHHHAPAQHIQQTTTATVTGNGQNHNNTQIQQEYIKIDTSRFEDKMLLRNVVQYEQQQQQQQQQHHQTVSISTAPTTTTAATQATIIVNETVAKEHLHHHQHHQQQQQQQEQMVHVQQQQEQQHQQQQHEQLLAESVTTSASEADDLEDLTELKPLSTNLSVTVTTHNNSNLLVAPPSSHHDTSESDNEKFLTPPKRIKTGILKPSDIAAAGLQYVCNVCGKSYKIKGSLKRHKSYECGVAPGLSCPYCPHKCKYKSDLRKHISQKHALSITTTSNNITM
LOC111691057	NC_060950	XP_046811488.1	dual oxidase	393	1.64	2.32	2.16	ATGCAAATGTTACTAATACCACAGAAATCAAGACCCCAAGGGGCAAAACATCATCAACATTCGCTGCTGTTGCTGCTGTCCCCTAAGTTGTGGATTAGTTTAGTTGTAATTTTATTAATCTGTTTGGATGTCAATTGTTATGAAAAAATTTATAGTCAAATTGAAAAGCAAAGATACGATGGCTGGTATAATAATTTAGCACATCCCGATTGGGGTTCTGTAGATAGTCACTTGGTGCGCAAAGCACCGCCTTCATATTCAGATGGCGTTTACGCTATGGCCGGTTCAAATCGACCCTCGACCAGACGATTGAGTCGTTTGTTTATGGGTGGTCGTGATGGTCTTGGCTCAAAATTCAATCGTACTGCCCTATTGGCCTTTTTCGGTCAAGTTGTAGCCAATGAGATTGTTATGGCATCCGAATCGGGTTGCCCCATAGAAATGCATCGCATTGAAATCGATAAATGTGATGAAATGTATGATAAAGAATGTCGTGGTGATAAATATATTCCGTTTCATCGTGCGGCCTACGATCGCAACACAGGCCAGAGTCCCAATGCTCCCAGAGAACAAATAAATCAAATGACTGCCTGGATAGATGGTAGTTTTATATATAGTACATCGGAGGCCTGGTTAAATGCCATGCGTTCGTTTCACAATGGCACTTTGCTAACCGATAAAAGTGGCAAAATGCCAGTTAAGAATACCATGAGAGTACCGCTATTTAATAATCCAGTGCCGAATGTCATGAAGATGTTAAGTCCTGAAAGATTATTTTTATTAGGAGATCCCAGAACTAACCAAAATCCGGCTATGCTTTCCTTTGCTATACTCTTTTTACGCTGGCACAATACCCTGGCGCAGCGCATAAAGCGTGCTCATGCCGATTGGACCGATGAGGATATTTTCCAACGTGCACGTCGCATGGTCATTGCCACTTTACAGAATGTTATTATGTATGAATATTTGCCAGCATTTTTGGGTTCTGAAATTCCTCCCTATGAGGGTTATAATCGCGATATACATCCCGGCATAGGTCATATATTTCAAGCTGCTGCCTTCCGTTTTGGTCATACCATGATACCGCCGGGTATTTATAGACGTGATGCTAGTTGTAATTACAAGAAAACACCCATGGGTTATCCGGCTATACGTTTGTGTTCAACTTGGTGGGATTCGAGTGACTTTCTCACCGATACCACCATCGAAGAGATTCTAATGGGCCTTTCTTCACAAATATCCGAACGTGAAGATCCTGTACTCTGTTCTGATGTACGTGATAAACTGTTTGGACCTATGGAATTTACACGACGCGATTTGGGAGCCTTAAATATTATGCGTGGTCGTGATAATGGTCTACCAGATTATAATAGTGCTCGAGAAGCTTTCGGCCTGCAAAGACGCAACAATTGGACTGATATAAATCCTGAACTTTTTGCTAAACAACCCGATCTTTTGAATATGTTGATCTCAGCCTACGATAACCAATTGGATGATGTAGACGTATATGTGGGTGGCATGTTAGAATCCTATGGACAGCCTGGTGAATTATTTAGTGCCGTTATTAAGGAACAATTTCAACGTTTAAGAGATGCCGATCGTTTTTGGTTCGAAAATGATCGTAATGGTATTTTTACGAAAGAGGAAATTGAAGAGATCCGTAAAATACGAATGTATGATATTATTGTTAATAGTACCGATATAAATGAGAATGATATACAGGAGGATGTGTTCATGTGGCATGAGGGTGATCCTTGTCCTCAGCCTATGCAGTTAAATGCTACCGAATTAGAACCTTGCACCTATCTAGAGGGTTATGATTACTTTTCGGGTTCGGAGTTGATGTTTATCTATGTTTGTGTCTTCTTGGGCTTTGTGCCCATTCTATGTGCTGGAGCCGGTTATTGTGTGGTCAAACTACAAAATAGTAAGAGAAGGAAATTGAAAATACGCCAGGAAGCTTTGAGAGCACCTCAACACAAAGGTTCAGTAGATAAAATGTTGGCCCGAGAATGGTTGCATGCCAATCATAAGCGTTTGGTTACGGTCAAATTTGGACCAGAGGCTGCCATCTATACTGTAGATCGTAAGGGTGAAAAGCTACGCACTTTCAGTTTGAAAACTGTAGATGTGGTAACTGTTGAAGAATCGGCGCATAATCACATTAAAAAGAAGCCTTATATTCTCTTAAGAGTACCTAATGATCATGATTTGGTCTTGGAGCTAGAATCTTATGGGGCACGCCGAAAGTTTGTTAAAAAACTAGAAGACTTTTTAATTTTACATAAAAAAGAAATGACTTTGGTAGAAGTAAATCGTGATATGATGTTGGCCGGAGCTGAAACTCGTGAAAGAAGACAAAAACGTTTGGAATATTTCTTCCGTGAGGCATATGCCTTAACATTTGGCCTAAGACCGGGAGAAAGACGTCGCAGATCTGATGCCTCTACCGATGGCGAAGTAATGACAGTCATGCGTACTTCCCTTTCGAAAGCTGAATTTGCGGCTGCTCTGGGCATGAAACCCAACGACATGTTTGTTCGCAAAATGTTTAATATCGTAGATAAAGATCAAGATGGTCGCATTAGCTTCCAGGAATTTTTAGAAACAGTTGTTCTCTTTTCACGTGGCAAAACCGATGATAAACTTCGTATCATTTTCGATATGTGCGACAATGATCGCAATGGTGTCATTGACAAGGGCGAACTAAGTGAAATGATGCGTTCTTTGGTGGAAATTGCTCGTACCACTAGTTTGGGTGATGATCAGGTAACCGAATTAATTGATGGCATGTTCCAGGATGTGGGTTTGGAACACAAAAATCATCTCACCTATCAAGATTTCAAACTTATGATGAAAGAATATAAGGGTGATTTTGTGGCCATTGGTTTAGATTGTAAAGGAGCTAAACAAAATTTCCTAGACACTTCAACAAATGTGGCACGCATGACTTCATTCAATATTGAGCCAATGCAAGAGAGACCCCGCCATTGGATGCAAGAGAAATGGGATAGTTATATAACATTTTTAGAGGAGAATCGTCAGAATATCTTCTATCTGTTCTTGTTTTATGTCATAACGATTGTTTTGTTTGTCGAACGTTTTATACATTACTCCTTTATGGCTGAACATACGGACTTGAGACATATTATGGGTGTTGGTATTGCCATCACTAGAGGATCTGCGGCTTCACTATCATTCTGCTATTCACTGCTATTACTTACTATGTCAAGAAATCTTATAACAAAACTTAAAGAATTTCCCATACAACAATATATACCGCTGGATTCTCATATACAATTTCATAAAATTGCTGCCTGTACTGCTCTATTCTTTTCGGTGCTACATACAGTGGGTCATATAGTGAATTTCTATCATGTATCCACACAATCACATGAAAATCTTCGATGTTTAACAAGAGAAGTACACTTTGCCTCCGATTATAAGCCTGATATAACATTTTGGTTATTCCAAACAGTAACAGTCTTCCAGTATATTTGCGAAAATCACTTCCAACGTCTATCGAAAACTTCGATATTTACTGGTCTCAAGGCTGTTAATCATTTTGGAAGACCAGATATGTCTAGTTTCTTAAAATTTGTACAAAAGAAACATTCTTATGTCTCAAAAATTGGTGTATTTTCTTGTGGTCCACGACCCTTAACAAAGAGTGTTATGTCTGCCTGTGACGAGGTCAATAAGACTAGAAAACTACCATACTTTATACATCACTTTGAAAATTTCGGTTAA	MQMLLIPQKSRPQGAKHHQHSLLLLLSPKLWISLVVILLICLDVNCYEKIYSQIEKQRYDGWYNNLAHPDWGSVDSHLVRKAPPSYSDGVYAMAGSNRPSTRRLSRLFMGGRDGLGSKFNRTALLAFFGQVVANEIVMASESGCPIEMHRIEIDKCDEMYDKECRGDKYIPFHRAAYDRNTGQSPNAPREQINQMTAWIDGSFIYSTSEAWLNAMRSFHNGTLLTDKSGKMPVKNTMRVPLFNNPVPNVMKMLSPERLFLLGDPRTNQNPAMLSFAILFLRWHNTLAQRIKRAHADWTDEDIFQRARRMVIATLQNVIMYEYLPAFLGSEIPPYEGYNRDIHPGIGHIFQAAAFRFGHTMIPPGIYRRDASCNYKKTPMGYPAIRLCSTWWDSSDFLTDTTIEEILMGLSSQISEREDPVLCSDVRDKLFGPMEFTRRDLGALNIMRGRDNGLPDYNSAREAFGLQRRNNWTDINPELFAKQPDLLNMLISAYDNQLDDVDVYVGGMLESYGQPGELFSAVIKEQFQRLRDADRFWFENDRNGIFTKEEIEEIRKIRMYDIIVNSTDINENDIQEDVFMWHEGDPCPQPMQLNATELEPCTYLEGYDYFSGSELMFIYVCVFLGFVPILCAGAGYCVVKLQNSKRRKLKIRQEALRAPQHKGSVDKMLAREWLHANHKRLVTVKFGPEAAIYTVDRKGEKLRTFSLKTVDVVTVEESAHNHIKKKPYILLRVPNDHDLVLELESYGARRKFVKKLEDFLILHKKEMTLVEVNRDMMLAGAETRERRQKRLEYFFREAYALTFGLRPGERRRRSDASTDGEVMTVMRTSLSKAEFAAALGMKPNDMFVRKMFNIVDKDQDGRISFQEFLETVVLFSRGKTDDKLRIIFDMCDNDRNGVIDKGELSEMMRSLVEIARTTSLGDDQVTELIDGMFQDVGLEHKNHLTYQDFKLMMKEYKGDFVAIGLDCKGAKQNFLDTSTNVARMTSFNIEPMQERPRHWMQEKWDSYITFLEENRQNIFYLFLFYVITIVLFVERFIHYSFMAEHTDLRHIMGVGIAITRGSAASLSFCYSLLLLTMSRNLITKLKEFPIQQYIPLDSHIQFHKIAACTALFFSVLHTVGHIVNFYHVSTQSHENLRCLTREVHFASDYKPDITFWLFQTVTVFQYICENHFQRLSKTSIFTGLKAVNHFGRPDMSSFLKFVQKKHSYVSKIGVFSCGPRPLTKSVMSACDEVNKTRKLPYFIHHFENFG
LOC111685995	NC_060954	XP_046811487.1	longitudinals lacking protein isoform X4	110.64	0.63	0.83	0.83	ATGGATGACGATCAGCAATTCTGTTTAAGATGGAACAACCATCAGAGTACACTGATCAGTGTATTCGATACTCTGTTGGAAAATGAAACACTTGTCGATTGTACATTGGCGGCTGAGGGTAAATTTTTGAAAGCACACAAAGTTGTCCTATCAGCGTGTAGTCCTTATTTTGCGACCCTTTTACAAGAGCAATATGATAAACATCCGATATTTATATTGAAAGATGTTAAATATCAAGAGCTAAGAGCCATGATGGATTATATGTATCGTGGTGAGGTTAATATCTCACAAGATCAATTGGCAGCTTTGCTTAAGGCTGCAGAATCTCTACAAATCAAGGGTTTGTCAGATAATCGTTCAGGTGGTGGTACAACAGCACCCAAGCCAGAACATCATAGGGCCACAATGCCCACGGGTAAATTATCGGCGGGCTATACATTGGAACAAACTAAAAGAGCCCGCATAGCCGGCCCAGCCGAGCCTGAAATGGGCTCACGAGAGGGTTCATCTAGTCCTTCAAGAAGACGCCGAAAAGTGAGACGCAGGAGCATTGAAAATGCCATGACTGATGTCCATGATAATTCCAATTCATCACAACAACAAACACAATCGAATGCTTCTGGTTTAGGAGCTATTACAGCTGCTGCCTCAGCTTTAGCTGCTGCCGCTGCTGCTGCTCCCAATACACAATCGTTAGCATCAAATGTCCCTCTATCCGCTTCAACATCCTCCTCAACCGCTGTTACAGCACCCGGCACGACCTTAAGCTCCTCCAAAAAGACTGACATTGTTAAAGGAACCACTCAACAACAACAACAAACACAACAAGATGCCATGAATACCGATAATGTACAAGGTCCTGCCTCAGCTGCAACAGCAACTGGTTCAATCGATACGGAAACAACTGATAGTGCCGCCGCCGTCGCCTCAACAGCCACTGATAAATCGAATCATAAACAACTGCAACAACAACTTAAACAAGCTAAAGAATCGATTAGTGGTAATGCTGCTGCTGGCTCTGGCTCAGAACTTGTTATTGAACCCAAAGCTGAATACGATGATGAGGCCAATGATGAACCTGTTGAGGATTTGACATTAGATGAAGAGGATATGGGCATGGATGATTTGGATCAAAATGCTGGAACAAGTCAAGGTGGTGAAGGATCTAGTCAAGGATATGCACCCTGGCAACATGATAGATCTCAGGATGAATTATTATTGGCAACACAAGAAGCACAGCAACGGGATCCTCAAGATCTAACTCATAAATTTGCACAAATACACAAAGAAAATACCGCCCCTAATCAGGTACAAAAAATCAAGAAAACAAATACACGCAGCATATTAAATACCAACAATACAAAACGTTCGAATAGTCGCAATTCTATCGGTGAGTCAGCAAATGGCCCAACTATAGCAAATGTCAAGAATAAACGCATGTCCATGTCGGATGTGTCCGATATGCTGTATGAATTCTATAGAGCCAATGCAGCAGCCAAAGCACCTAAGGGTCTAGGACCCCAACAGCCACAGGTTGTTATGGGTTCGGGCGCCACAGCGGCGGCGGTAAAGTATGTTGGACAAACCTCACCCACGTCGGCGGAAACAAATGAACCGTCCAGTATAGCGGCCATTGCTACAAATGGTGCTGCCTCTGAAACGGCTTCAAAAAACTTGCAAAGTGATGAAATGATGAGTAATAAGTTGGCGGCTTCATTTCATCCACGCATTATGTACAACAACACCAACACTAAAGTGCCATCGGCAGATACAGCCAACGAGTGCAATATGCCATCTTTGACAGCTATACCCACATCGGTTGTGGTACCGCCTACAAATTTAGCTATTAATGCCGAACCTTTAGATATTAAGCCCATAATCAATCCTGCAACAGGTTTGGTGATGACACCCAATCCTAGTGTTATCAAACCCGTTCCCGTTAATACGTCGGCAAATCCTCAGGCAGCTGCCATAGCGGCCGCTTTAATACGCGACGGTTATCATAGTTTCCAACAGCAAATGCGTGCTCAGGAATTGATTAAATTCCATACGGGTAAAATTAATAAGAATGTTAAGGTGGAGGATTCGTCAACGACCAAGATATTGGAAAATTTCCTAAGACAACAAAGAAATTCTGAATGTGATAATGAGACCGGGTCTGATTATAATGATGGTGACGATGAGGATGATTCACGTTACAATGGTTTCGATGATATACATTTAATGGAAGGTTCGAAGGCACAATTTCCTCATTTATTGCATAATGTTATGACCAATAATTCCACGCCGGGTACACCAGCTCCCGGAGATTATTTCTCCGATGAGTCACAAAAGTATATGAGTCTAGCAGCTCAGGCCCAGGCTCAAGCCTACCGTAATCTCGAATATTCCTTAAGTGATTTTGGCAACACTAGTCCGAACGATAGCGCCAATATGGGTCCCACCGGCATCGGACCGGATGGTGAGCCAGTCTACGAATGTCGTCATTGTGGCAAGAAATATCGTTGGAAGTCGACCTTAAGACGTCACGAAAATGTCGAATGTGGTGGCAAAGAACCTTCTCATCAATGTCCTTATTGTCCCTATAAATCTAAGCAACGCGGTAATTTGGGTGTACATGTACGTAAACATCATTCTAATTTACCTCAATTGGCTAGTAAACGTCGTTCAAAGTATTCCATTAAATGTGAATCAAATCCCAGCAGTGCTAATGTCTCCGATGACTCGAATAGTAAACTGATTATAGACTGTTCCAAATGA	MDDDQQFCLRWNNHQSTLISVFDTLLENETLVDCTLAAEGKFLKAHKVVLSACSPYFATLLQEQYDKHPIFILKDVKYQELRAMMDYMYRGEVNISQDQLAALLKAAESLQIKGLSDNRSGGGTTAPKPEHHRATMPTGKLSAGYTLEQTKRARIAGPAEPEMGSREGSSSPSRRRRKVRRRSIENAMTDVHDNSNSSQQQTQSNASGLGAITAAASALAAAAAAAPNTQSLASNVPLSASTSSSTAVTAPGTTLSSSKKTDIVKGTTQQQQQTQQDAMNTDNVQGPASAATATGSIDTETTDSAAAVASTATDKSNHKQLQQQLKQAKESISGNAAAGSGSELVIEPKAEYDDEANDEPVEDLTLDEEDMGMDDLDQNAGTSQGGEGSSQGYAPWQHDRSQDELLLATQEAQQRDPQDLTHKFAQIHKENTAPNQVQKIKKTNTRSILNTNNTKRSNSRNSIGESANGPTIANVKNKRMSMSDVSDMLYEFYRANAAAKAPKGLGPQQPQVVMGSGATAAAVKYVGQTSPTSAETNEPSSIAAIATNGAASETASKNLQSDEMMSNKLAASFHPRIMYNNTNTKVPSADTANECNMPSLTAIPTSVVVPPTNLAINAEPLDIKPIINPATGLVMTPNPSVIKPVPVNTSANPQAAAIAAALIRDGYHSFQQQMRAQELIKFHTGKINKNVKVEDSSTTKILENFLRQQRNSECDNETGSDYNDGDDEDDSRYNGFDDIHLMEGSKAQFPHLLHNVMTNNSTPGTPAPGDYFSDESQKYMSLAAQAQAQAYRNLEYSLSDFGNTSPNDSANMGPTGIGPDGEPVYECRHCGKKYRWKSTLRRHENVECGGKEPSHQCPYCPYKSKQRGNLGVHVRKHHSNLPQLASKRRSKYSIKCESNPSSANVSDDSNSKLIIDCSK
LOC111685995	NC_060954	XP_046811486.1	longitudinals lacking protein, isoforms F/I/K/T isoform X3	312.64	1.67	2.09	2.2	ATGGATGACGATCAGCAATTCTGTTTAAGATGGAACAACCATCAGAGTACACTGATCAGTGTATTCGATACTCTGTTGGAAAATGAAACACTTGTCGATTGTACATTGGCGGCTGAGGGTAAATTTTTGAAAGCACACAAAGTTGTCCTATCAGCGTGTAGTCCTTATTTTGCGACCCTTTTACAAGAGCAATATGATAAACATCCGATATTTATATTGAAAGATGTTAAATATCAAGAGCTAAGAGCCATGATGGATTATATGTATCGTGGTGAGGTTAATATCTCACAAGATCAATTGGCAGCTTTGCTTAAGGCTGCAGAATCTCTACAAATCAAGGGTTTGTCAGATAATCGTTCAGGTGGTGGTACAACAGCACCCAAGCCAGAACATCATAGGGCCACAATGCCCACGGGTAAATTATCGGCGGGCTATACATTGGAACAAACTAAAAGAGCCCGCATAGCCGGCCCAGCCGAGCCTGAAATGGGCTCACGAGAGGGTTCATCTAGTCCTTCAAGAAGACGCCGAAAAGTGAGACGCAGGAGCATTGAAAATGCCATGACTGATGTCCATGATAATTCCAATTCATCACAACAACAAACACAATCGAATGCTTCTGGTTTAGGAGCTATTACAGCTGCTGCCTCAGCTTTAGCTGCTGCCGCTGCTGCTGCTCCCAATACACAATCGTTAGCATCAAATGTCCCTCTATCCGCTTCAACATCCTCCTCAACCGCTGTTACAGCACCCGGCACGACCTTAAGCTCCTCCAAAAAGACTGACATTGTTAAAGGAACCACTCAACAACAACAACAAACACAACAAGATGCCATGAATACCGATAATGTACAAGGTCCTGCCTCAGCTGCAACAGCAACTGGTTCAATCGATACGGAAACAACTGATAGTGCCGCCGCCGTCGCCTCAACAGCCACTGATAAATCGAATCATAAACAACTGCAACAACAACTTAAACAAGCTAAAGAATCGATTAGTGGTAATGCTGCTGCTGGCTCTGGCTCAGAACTTGTTATTGAACCCAAAGCTGAATACGATGATGAGGCCAATGATGAACCTGTTGAGGATTTGACATTAGATGAAGAGGATATGGGCATGGATGATTTGGATCAAAATGCTGGAACAAGTCAAGGTGGTGAAGGATCTAGTCAAGGATATGCACCCTGGCAACATGATAGATCTCAGGATGAATTATTATTGGCAACACAAGAAGCACAGCAACGGGATCCTCAAGTTAAACATGATAAGTCCGAACAGACCGACATTAACCCAGATGATTTTGAATTGGATGATTGTCTCCTGGAGAGTAATGACATAGTTATAACTCAAAATAAAGATGGTTTCATATTGCATGTTAAGAAATTGGGTAATATAACGACGGCCAAACTATCGTCACAGGATGAAGATCAAGTAGCAGCAGCTGCTGTTGCAGCCGCCACTGGGGGACATGTTCAACAGCAACAGCAGCAGCAGCAGTCATCTGCTCAAATTACCGAAATACATGAAGTTCAAGATGTTAAGCCTACATTTACTACTCTAACAACAAGTCCAGCGATAAAATTACCCTCCTCGGAATGTGAATTAATCAACTTAAAGAAAATCATACCAGCATCCACAACAATTTCCACACATCATCCACATGCCACCATTATACAGACCCAACAAATACAACCGGCTCAATTGCAACAGCAGCATCAGCAACAACATCATCATCAACAGCAAACTCAACAATTACATGAAATTATACACCAACATCAGCAGCAAGAAACCCAACAGCAGCAGCATCAACAACATCACCAACAGCAGCAGCAACAACAACAACAACACCATCAACAGCAGCAACAACAGCAGCATCATCAATTACAACATCATCCCCAAGTACAAAGTATTGTTACCACCACACCCACAGCATCTGGAGCCCATTCACAAACGATCAGTCTAATGGGTTTACGCAATGTACAAATGACCGATCAAAAACCCTTGGTCTCACGTATTAAATATTCTCGAGGTAAAATCATAACACCCGCTACCGGTAGTGTACAAATTGTACAAACACACGATCCACAAACTCATGAAATCCCCGATGGTACTAAATACGAAATCAGTGAAATTGATTTGAATAATCCTCAGACTTCGGCGGCGATTATTAGTGATTTGGTGAAATATGCCGAAATAGATGATATAGAATTGCCGGATGGTACAAAAATCGGTATTGGTTTTGCACCCACCGAAATAACCGAACATATGCAGTCGGCGGGTACGACGGCTCAAATTACAACACTCGAACAAGATCCAAATTCACAACAACATCATCAAATGCAAACGCATCAAATGACTCAACAGCATCATCAGTTGCAAGCTCAAGTTCATCATATACAAGCCTCACCACAGCATCAACATGCACAGCATCATATAGTACAACAGCATCAACAACAGACCACAACACATGTTGTACATCATCAGCAATTGCATTTACAAGAACAAGATGATAACACTACCAGTGTAGAGGCCATACTGCCCGATGGCATAACAGTGCATGAACAGCCTACAATAACCAAAAGCTATACCATCTTAACGGCAAGACCACTTAAAACCGAATCATCACATGACCTCAGCGAACTAACACATCCCTCGGCTACCACCTATGAACTATCGCTAAGTGATTCTTCATTGGGTCCCAACGATGAACGGGGTGATGAATCGAAATATGTTTGCCGTCATTGTGGCAAGAAATATCGTTGGAAATCCACCCTAAGACGTCATGAAAATGTTGAATGTGGTGGCAAGGAACCCTGTCATCCATGTCCCTATTGTTCGTATAAGGCCAAACAGCGCGGTAATTTGGGTGTACATGTGCGTAAACATCATCCGGATAAACCACAATTAGAGAGTAAACGTGGTCGTAAAATTTAA	MDDDQQFCLRWNNHQSTLISVFDTLLENETLVDCTLAAEGKFLKAHKVVLSACSPYFATLLQEQYDKHPIFILKDVKYQELRAMMDYMYRGEVNISQDQLAALLKAAESLQIKGLSDNRSGGGTTAPKPEHHRATMPTGKLSAGYTLEQTKRARIAGPAEPEMGSREGSSSPSRRRRKVRRRSIENAMTDVHDNSNSSQQQTQSNASGLGAITAAASALAAAAAAAPNTQSLASNVPLSASTSSSTAVTAPGTTLSSSKKTDIVKGTTQQQQQTQQDAMNTDNVQGPASAATATGSIDTETTDSAAAVASTATDKSNHKQLQQQLKQAKESISGNAAAGSGSELVIEPKAEYDDEANDEPVEDLTLDEEDMGMDDLDQNAGTSQGGEGSSQGYAPWQHDRSQDELLLATQEAQQRDPQVKHDKSEQTDINPDDFELDDCLLESNDIVITQNKDGFILHVKKLGNITTAKLSSQDEDQVAAAAVAAATGGHVQQQQQQQQSSAQITEIHEVQDVKPTFTTLTTSPAIKLPSSECELINLKKIIPASTTISTHHPHATIIQTQQIQPAQLQQQHQQQHHHQQQTQQLHEIIHQHQQQETQQQQHQQHHQQQQQQQQQHHQQQQQQQHHQLQHHPQVQSIVTTTPTASGAHSQTISLMGLRNVQMTDQKPLVSRIKYSRGKIITPATGSVQIVQTHDPQTHEIPDGTKYEISEIDLNNPQTSAAIISDLVKYAEIDDIELPDGTKIGIGFAPTEITEHMQSAGTTAQITTLEQDPNSQQHHQMQTHQMTQQHHQLQAQVHHIQASPQHQHAQHHIVQQHQQQTTTHVVHHQQLHLQEQDDNTTSVEAILPDGITVHEQPTITKSYTILTARPLKTESSHDLSELTHPSATTYELSLSDSSLGPNDERGDESKYVCRHCGKKYRWKSTLRRHENVECGGKEPCHPCPYCSYKAKQRGNLGVHVRKHHPDKPQLESKRGRKI
LOC111685995	NC_060954	XP_046811485.1	longitudinals lacking protein, isoforms J/P/Q/S/Z isoform X2	104.89	0.55	0.74	0.73	ATGGATGACGATCAGCAATTCTGTTTAAGATGGAACAACCATCAGAGTACACTGATCAGTGTATTCGATACTCTGTTGGAAAATGAAACACTTGTCGATTGTACATTGGCGGCTGAGGGTAAATTTTTGAAAGCACACAAAGTTGTCCTATCAGCGTGTAGTCCTTATTTTGCGACCCTTTTACAAGAGCAATATGATAAACATCCGATATTTATATTGAAAGATGTTAAATATCAAGAGCTAAGAGCCATGATGGATTATATGTATCGTGGTGAGGTTAATATCTCACAAGATCAATTGGCAGCTTTGCTTAAGGCTGCAGAATCTCTACAAATCAAGGGTTTGTCAGATAATCGTTCAGGTGGTGGTACAACAGCACCCAAGCCAGAACATCATAGGGCCACAATGCCCACGGGTAAATTATCGGCGGGCTATACATTGGAACAAACTAAAAGAGCCCGCATAGCCGGCCCAGCCGAGCCTGAAATGGGCTCACGAGAGGGTTCATCTAGTCCTTCAAGAAGACGCCGAAAAGTGAGACGCAGGAGCATTGAAAATGCCATGACTGATGTCCATGATAATTCCAATTCATCACAACAACAAACACAATCGAATGCTTCTGGTTTAGGAGCTATTACAGCTGCTGCCTCAGCTTTAGCTGCTGCCGCTGCTGCTGCTCCCAATACACAATCGTTAGCATCAAATGTCCCTCTATCCGCTTCAACATCCTCCTCAACCGCTGTTACAGCACCCGGCACGACCTTAAGCTCCTCCAAAAAGACTGACATTGTTAAAGGAACCACTCAACAACAACAACAAACACAACAAGATGCCATGAATACCGATAATGTACAAGGTCCTGCCTCAGCTGCAACAGCAACTGGTTCAATCGATACGGAAACAACTGATAGTGCCGCCGCCGTCGCCTCAACAGCCACTGATAAATCGAATCATAAACAACTGCAACAACAACTTAAACAAGCTAAAGAATCGATTAGTGGTAATGCTGCTGCTGGCTCTGGCTCAGAACTTGTTATTGAACCCAAAGCTGAATACGATGATGAGGCCAATGATGAACCTGTTGAGGATTTGACATTAGATGAAGAGGATATGGGCATGGATGATTTGGATCAAAATGCTGGAACAAGTCAAGGTGGTGAAGGATCTAGTCAAGGATATGCACCCTGGCAACATGATAGATCTCAGGATGAATTATTATTGGCAACACAAGAAGCACAGCAACGGGATCCTCAAGATAATTTACAAAATGATGCCATTAATCAAGGTCTTACTACGAATACAACAACATCAGCTTCTGCCCAGCAAGAGTCTCGTATACGTGTACGCAACTGGTTAATGTTGGCGGATCAATCGATTTTGGAAAAGAATTATAATGATGGCAGCTCTGGTGAACAACAATTAACCAAGAATAACAACAATACCCTGATAACGTCCAATTCAAATGCTACTAATAATAACAACAACAACAACACTACTACCACCACTGGTTTAGTTGTTAATCCCTCGACAAATGCTGTTAACGCAACCACTACTAATACAAATCTTAACCTAACCACACAAAATACACCCACAATACAACGTATTGGCAGCATTGGACGTACCACCATTACTTGTATTACCCCGGCTGGTGGCGATGCTACTGCCACTAATCCTCAAGCTGCTTTGGCTGCTGCCGGTGTTGAATTGGATGCTGTGGACGATAATAATAGCATGACTGAGGTGGTGGTTAAAATTGAAAATTCCGCCACTTCCTCGCAAGATGAAGATGAGGAAATGCCCGATGAGGGTGATGATGCCCCCACCACTGAAACCAATGAAGAAGATGAGGAAACTGATATGAACTATGATGATATTAAACTCTCTAGTCCCATGATGTGGGCCATTGATAGTGTTAAAATCGAACAGGAAGAGGAATTTGAAGATATTTTAACCGCTGGCTTTGATAACACCACCACTTCATTGGACAATGATGATGAATTCTTACAAACTGTACCTTCTGTTACCATGGGCAATATGTCGGGCGATATGGACATGCAAAAGAATCGTGTTTTGGTGGCAAAGAAACGTGTCTCGTTGGAAACTCTTAAATCACTTAATAAACATCCGGGTAAAAATCAATCGTATGTTACACAAATCGAACTGCAAGATCCACAAGAGCTGCTGGAGAAACATCAACATTTCCAAAAGTTACGTTTGCAGCCCAATCAGCCAGTGCAAATTAAGTTACGCTCCATACCAGCCACCATAACTAGTATACAACCTAAAATGGCGGGATCCGTAGCTCCTCCACTTGCTCCCTTATCCACTTTAAAAGCTGGCGGTATGTCTGACATGAAACCAGGATCTTCAAATTCTAATGTCGAATTCAAATCTACCATTTCCGAGGATAGACGTTATCGTATGATTACCCAAAATCAACGTACCCGTAAAGAATCCTTAGAACATTCCGAGGATATGATCTACAATGCAGACATTGAAAAACCCTGGGTATGTCGCAACTGTAATCGCAATTACAAATGGAAGAACAGTCTTAAGTGTCATTTGAAAAATGAATGCGGTCAACCGCCACGTTATTTCTGCAGTAAACTTTGTGGTTATGCCACCAATGTTCACAGTAATCTCAAACGTCACATGAATACCAAATGTCGTGAACGTACCGAAGAAGATAATCAAATGCTATTGCAACAGGTTCAAGTCCAACAGCCACAATTGGTGCATCAAACCAAATCATTAACCAACACCACCAATACCAATGCAACGATAACAACAACCTCAAATTGTGGCAATATCAATACTATTTCAGCCGCAGGAACTCTTCTACCAACAGCAACCAATAATAATGGCATCACTGGCATTACATCGAGCAACAACAATAATAATAACAACAACAACACCACCACCTCTACTACATCCACTTATACTTTGGTCTTTCAGAAGAGCGAATAG	MDDDQQFCLRWNNHQSTLISVFDTLLENETLVDCTLAAEGKFLKAHKVVLSACSPYFATLLQEQYDKHPIFILKDVKYQELRAMMDYMYRGEVNISQDQLAALLKAAESLQIKGLSDNRSGGGTTAPKPEHHRATMPTGKLSAGYTLEQTKRARIAGPAEPEMGSREGSSSPSRRRRKVRRRSIENAMTDVHDNSNSSQQQTQSNASGLGAITAAASALAAAAAAAPNTQSLASNVPLSASTSSSTAVTAPGTTLSSSKKTDIVKGTTQQQQQTQQDAMNTDNVQGPASAATATGSIDTETTDSAAAVASTATDKSNHKQLQQQLKQAKESISGNAAAGSGSELVIEPKAEYDDEANDEPVEDLTLDEEDMGMDDLDQNAGTSQGGEGSSQGYAPWQHDRSQDELLLATQEAQQRDPQDNLQNDAINQGLTTNTTTSASAQQESRIRVRNWLMLADQSILEKNYNDGSSGEQQLTKNNNNTLITSNSNATNNNNNNNTTTTTGLVVNPSTNAVNATTTNTNLNLTTQNTPTIQRIGSIGRTTITCITPAGGDATATNPQAALAAAGVELDAVDDNNSMTEVVVKIENSATSSQDEDEEMPDEGDDAPTTETNEEDEETDMNYDDIKLSSPMMWAIDSVKIEQEEEFEDILTAGFDNTTTSLDNDDEFLQTVPSVTMGNMSGDMDMQKNRVLVAKKRVSLETLKSLNKHPGKNQSYVTQIELQDPQELLEKHQHFQKLRLQPNQPVQIKLRSIPATITSIQPKMAGSVAPPLAPLSTLKAGGMSDMKPGSSNSNVEFKSTISEDRRYRMITQNQRTRKESLEHSEDMIYNADIEKPWVCRNCNRNYKWKNSLKCHLKNECGQPPRYFCSKLCGYATNVHSNLKRHMNTKCRERTEEDNQMLLQQVQVQQPQLVHQTKSLTNTTNTNATITTTSNCGNINTISAAGTLLPTATNNNGITGITSSNNNNNNNNNTTTSTTSTYTLVFQKSE
LOC111685995	NC_060954	XP_046811484.1	longitudinals lacking protein, isoforms J/P/Q/S/Z isoform X1	104.89	0.55	0.74	0.73	ATGGATGACGATCAGCAATTCTGTTTAAGATGGAACAACCATCAGAGTACACTGATCAGTGTATTCGATACTCTGTTGGAAAATGAAACACTTGTCGATTGTACATTGGCGGCTGAGGGTAAATTTTTGAAAGCACACAAAGTTGTCCTATCAGCGTGTAGTCCTTATTTTGCGACCCTTTTACAAGAGCAATATGATAAACATCCGATATTTATATTGAAAGATGTTAAATATCAAGAGCTAAGAGCCATGATGGATTATATGTATCGTGGTGAGGTTAATATCTCACAAGATCAATTGGCAGCTTTGCTTAAGGCTGCAGAATCTCTACAAATCAAGGGTTTGTCAGATAATCGTTCAGGTGGTGGTACAACAGCACCCAAGCCAGAACATCATAGGGCCACAATGCCCACGGGTAAATTATCGGCGGGCTATACATTGGAACAAACTAAAAGAGCCCGCATAGCCGGCCCAGCCGAGCCTGAAATGGGCTCACGAGAGGGTTCATCTAGTCCTTCAAGAAGACGCCGAAAAGTGAGACGCAGGAGCATTGAAAATGCCATGACTGATGTCCATGATAATTCCAATTCATCACAACAACAAACACAATCGAATGCTTCTGGTTTAGGAGCTATTACAGCTGCTGCCTCAGCTTTAGCTGCTGCCGCTGCTGCTGCTCCCAATACACAATCGTTAGCATCAAATGTCCCTCTATCCGCTTCAACATCCTCCTCAACCGCTGTTACAGCACCCGGCACGACCTTAAGCTCCTCCAAAAAGACTGACATTGTTAAAGGAACCACTCAACAACAACAACAAACACAACAAGATGCCATGAATACCGATAATGTACAAGGTCCTGCCTCAGCTGCAACAGCAACTGGTTCAATCGATACGGAAACAACTGATAGTGCCGCCGCCGTCGCCTCAACAGCCACTGATAAATCGAATCATAAACAACTGCAACAACAACTTAAACAAGCTAAAGAATCGATTAGTGGTAATGCTGCTGCTGGCTCTGGCTCAGAACTTGTTATTGAACCCAAAGCTGAATACGATGATGAGGCCAATGATGAACCTGTTGAGGATTTGACATTAGATGAAGAGGATATGGGCATGGATGATTTGGATCAAAATGCTGGAACAAGTCAAGGTGGTGAAGGATCTAGTCAAGGATATGCACCCTGGCAACATGATAGATCTCAGGATGAATTATTATTGGCAACACAAGAAGCACAGCAACGGGATCCTCAAGATAATTTACAAAATGATGCCATTAATCAAGGTCTTACTACGAATACAACAACATCAGCTTCTGCCCAGCAAGAGTCTCGTATACGTGTACGCAACTGGTTAATGTTGGCGGATCAATCGATTTTGGAAAAGAATTATAATGATGGCAGCTCTGGTGTAGAACAACAATTAACCAAGAATAACAACAATACCCTGATAACGTCCAATTCAAATGCTACTAATAATAACAACAACAACAACACTACTACCACCACTGGTTTAGTTGTTAATCCCTCGACAAATGCTGTTAACGCAACCACTACTAATACAAATCTTAACCTAACCACACAAAATACACCCACAATACAACGTATTGGCAGCATTGGACGTACCACCATTACTTGTATTACCCCGGCTGGTGGCGATGCTACTGCCACTAATCCTCAAGCTGCTTTGGCTGCTGCCGGTGTTGAATTGGATGCTGTGGACGATAATAATAGCATGACTGAGGTGGTGGTTAAAATTGAAAATTCCGCCACTTCCTCGCAAGATGAAGATGAGGAAATGCCCGATGAGGGTGATGATGCCCCCACCACTGAAACCAATGAAGAAGATGAGGAAACTGATATGAACTATGATGATATTAAACTCTCTAGTCCCATGATGTGGGCCATTGATAGTGTTAAAATCGAACAGGAAGAGGAATTTGAAGATATTTTAACCGCTGGCTTTGATAACACCACCACTTCATTGGACAATGATGATGAATTCTTACAAACTGTACCTTCTGTTACCATGGGCAATATGTCGGGCGATATGGACATGCAAAAGAATCGTGTTTTGGTGGCAAAGAAACGTGTCTCGTTGGAAACTCTTAAATCACTTAATAAACATCCGGGTAAAAATCAATCGTATGTTACACAAATCGAACTGCAAGATCCACAAGAGCTGCTGGAGAAACATCAACATTTCCAAAAGTTACGTTTGCAGCCCAATCAGCCAGTGCAAATTAAGTTACGCTCCATACCAGCCACCATAACTAGTATACAACCTAAAATGGCGGGATCCGTAGCTCCTCCACTTGCTCCCTTATCCACTTTAAAAGCTGGCGGTATGTCTGACATGAAACCAGGATCTTCAAATTCTAATGTCGAATTCAAATCTACCATTTCCGAGGATAGACGTTATCGTATGATTACCCAAAATCAACGTACCCGTAAAGAATCCTTAGAACATTCCGAGGATATGATCTACAATGCAGACATTGAAAAACCCTGGGTATGTCGCAACTGTAATCGCAATTACAAATGGAAGAACAGTCTTAAGTGTCATTTGAAAAATGAATGCGGTCAACCGCCACGTTATTTCTGCAGTAAACTTTGTGGTTATGCCACCAATGTTCACAGTAATCTCAAACGTCACATGAATACCAAATGTCGTGAACGTACCGAAGAAGATAATCAAATGCTATTGCAACAGGTTCAAGTCCAACAGCCACAATTGGTGCATCAAACCAAATCATTAACCAACACCACCAATACCAATGCAACGATAACAACAACCTCAAATTGTGGCAATATCAATACTATTTCAGCCGCAGGAACTCTTCTACCAACAGCAACCAATAATAATGGCATCACTGGCATTACATCGAGCAACAACAATAATAATAACAACAACAACACCACCACCTCTACTACATCCACTTATACTTTGGTCTTTCAGAAGAGCGAATAG	MDDDQQFCLRWNNHQSTLISVFDTLLENETLVDCTLAAEGKFLKAHKVVLSACSPYFATLLQEQYDKHPIFILKDVKYQELRAMMDYMYRGEVNISQDQLAALLKAAESLQIKGLSDNRSGGGTTAPKPEHHRATMPTGKLSAGYTLEQTKRARIAGPAEPEMGSREGSSSPSRRRRKVRRRSIENAMTDVHDNSNSSQQQTQSNASGLGAITAAASALAAAAAAAPNTQSLASNVPLSASTSSSTAVTAPGTTLSSSKKTDIVKGTTQQQQQTQQDAMNTDNVQGPASAATATGSIDTETTDSAAAVASTATDKSNHKQLQQQLKQAKESISGNAAAGSGSELVIEPKAEYDDEANDEPVEDLTLDEEDMGMDDLDQNAGTSQGGEGSSQGYAPWQHDRSQDELLLATQEAQQRDPQDNLQNDAINQGLTTNTTTSASAQQESRIRVRNWLMLADQSILEKNYNDGSSGVEQQLTKNNNNTLITSNSNATNNNNNNNTTTTTGLVVNPSTNAVNATTTNTNLNLTTQNTPTIQRIGSIGRTTITCITPAGGDATATNPQAALAAAGVELDAVDDNNSMTEVVVKIENSATSSQDEDEEMPDEGDDAPTTETNEEDEETDMNYDDIKLSSPMMWAIDSVKIEQEEEFEDILTAGFDNTTTSLDNDDEFLQTVPSVTMGNMSGDMDMQKNRVLVAKKRVSLETLKSLNKHPGKNQSYVTQIELQDPQELLEKHQHFQKLRLQPNQPVQIKLRSIPATITSIQPKMAGSVAPPLAPLSTLKAGGMSDMKPGSSNSNVEFKSTISEDRRYRMITQNQRTRKESLEHSEDMIYNADIEKPWVCRNCNRNYKWKNSLKCHLKNECGQPPRYFCSKLCGYATNVHSNLKRHMNTKCRERTEEDNQMLLQQVQVQQPQLVHQTKSLTNTTNTNATITTTSNCGNINTISAAGTLLPTATNNNGITGITSSNNNNNNNNNTTTSTTSTYTLVFQKSE
LOC111685995	NC_060954	XP_046811483.1	longitudinals lacking protein, isoforms J/P/Q/S/Z isoform X1	104.89	0.55	0.74	0.73	ATGGATGACGATCAGCAATTCTGTTTAAGATGGAACAACCATCAGAGTACACTGATCAGTGTATTCGATACTCTGTTGGAAAATGAAACACTTGTCGATTGTACATTGGCGGCTGAGGGTAAATTTTTGAAAGCACACAAAGTTGTCCTATCAGCGTGTAGTCCTTATTTTGCGACCCTTTTACAAGAGCAATATGATAAACATCCGATATTTATATTGAAAGATGTTAAATATCAAGAGCTAAGAGCCATGATGGATTATATGTATCGTGGTGAGGTTAATATCTCACAAGATCAATTGGCAGCTTTGCTTAAGGCTGCAGAATCTCTACAAATCAAGGGTTTGTCAGATAATCGTTCAGGTGGTGGTACAACAGCACCCAAGCCAGAACATCATAGGGCCACAATGCCCACGGGTAAATTATCGGCGGGCTATACATTGGAACAAACTAAAAGAGCCCGCATAGCCGGCCCAGCCGAGCCTGAAATGGGCTCACGAGAGGGTTCATCTAGTCCTTCAAGAAGACGCCGAAAAGTGAGACGCAGGAGCATTGAAAATGCCATGACTGATGTCCATGATAATTCCAATTCATCACAACAACAAACACAATCGAATGCTTCTGGTTTAGGAGCTATTACAGCTGCTGCCTCAGCTTTAGCTGCTGCCGCTGCTGCTGCTCCCAATACACAATCGTTAGCATCAAATGTCCCTCTATCCGCTTCAACATCCTCCTCAACCGCTGTTACAGCACCCGGCACGACCTTAAGCTCCTCCAAAAAGACTGACATTGTTAAAGGAACCACTCAACAACAACAACAAACACAACAAGATGCCATGAATACCGATAATGTACAAGGTCCTGCCTCAGCTGCAACAGCAACTGGTTCAATCGATACGGAAACAACTGATAGTGCCGCCGCCGTCGCCTCAACAGCCACTGATAAATCGAATCATAAACAACTGCAACAACAACTTAAACAAGCTAAAGAATCGATTAGTGGTAATGCTGCTGCTGGCTCTGGCTCAGAACTTGTTATTGAACCCAAAGCTGAATACGATGATGAGGCCAATGATGAACCTGTTGAGGATTTGACATTAGATGAAGAGGATATGGGCATGGATGATTTGGATCAAAATGCTGGAACAAGTCAAGGTGGTGAAGGATCTAGTCAAGGATATGCACCCTGGCAACATGATAGATCTCAGGATGAATTATTATTGGCAACACAAGAAGCACAGCAACGGGATCCTCAAGATAATTTACAAAATGATGCCATTAATCAAGGTCTTACTACGAATACAACAACATCAGCTTCTGCCCAGCAAGAGTCTCGTATACGTGTACGCAACTGGTTAATGTTGGCGGATCAATCGATTTTGGAAAAGAATTATAATGATGGCAGCTCTGGTGTAGAACAACAATTAACCAAGAATAACAACAATACCCTGATAACGTCCAATTCAAATGCTACTAATAATAACAACAACAACAACACTACTACCACCACTGGTTTAGTTGTTAATCCCTCGACAAATGCTGTTAACGCAACCACTACTAATACAAATCTTAACCTAACCACACAAAATACACCCACAATACAACGTATTGGCAGCATTGGACGTACCACCATTACTTGTATTACCCCGGCTGGTGGCGATGCTACTGCCACTAATCCTCAAGCTGCTTTGGCTGCTGCCGGTGTTGAATTGGATGCTGTGGACGATAATAATAGCATGACTGAGGTGGTGGTTAAAATTGAAAATTCCGCCACTTCCTCGCAAGATGAAGATGAGGAAATGCCCGATGAGGGTGATGATGCCCCCACCACTGAAACCAATGAAGAAGATGAGGAAACTGATATGAACTATGATGATATTAAACTCTCTAGTCCCATGATGTGGGCCATTGATAGTGTTAAAATCGAACAGGAAGAGGAATTTGAAGATATTTTAACCGCTGGCTTTGATAACACCACCACTTCATTGGACAATGATGATGAATTCTTACAAACTGTACCTTCTGTTACCATGGGCAATATGTCGGGCGATATGGACATGCAAAAGAATCGTGTTTTGGTGGCAAAGAAACGTGTCTCGTTGGAAACTCTTAAATCACTTAATAAACATCCGGGTAAAAATCAATCGTATGTTACACAAATCGAACTGCAAGATCCACAAGAGCTGCTGGAGAAACATCAACATTTCCAAAAGTTACGTTTGCAGCCCAATCAGCCAGTGCAAATTAAGTTACGCTCCATACCAGCCACCATAACTAGTATACAACCTAAAATGGCGGGATCCGTAGCTCCTCCACTTGCTCCCTTATCCACTTTAAAAGCTGGCGGTATGTCTGACATGAAACCAGGATCTTCAAATTCTAATGTCGAATTCAAATCTACCATTTCCGAGGATAGACGTTATCGTATGATTACCCAAAATCAACGTACCCGTAAAGAATCCTTAGAACATTCCGAGGATATGATCTACAATGCAGACATTGAAAAACCCTGGGTATGTCGCAACTGTAATCGCAATTACAAATGGAAGAACAGTCTTAAGTGTCATTTGAAAAATGAATGCGGTCAACCGCCACGTTATTTCTGCAGTAAACTTTGTGGTTATGCCACCAATGTTCACAGTAATCTCAAACGTCACATGAATACCAAATGTCGTGAACGTACCGAAGAAGATAATCAAATGCTATTGCAACAGGTTCAAGTCCAACAGCCACAATTGGTGCATCAAACCAAATCATTAACCAACACCACCAATACCAATGCAACGATAACAACAACCTCAAATTGTGGCAATATCAATACTATTTCAGCCGCAGGAACTCTTCTACCAACAGCAACCAATAATAATGGCATCACTGGCATTACATCGAGCAACAACAATAATAATAACAACAACAACACCACCACCTCTACTACATCCACTTATACTTTGGTCTTTCAGAAGAGCGAATAG	MDDDQQFCLRWNNHQSTLISVFDTLLENETLVDCTLAAEGKFLKAHKVVLSACSPYFATLLQEQYDKHPIFILKDVKYQELRAMMDYMYRGEVNISQDQLAALLKAAESLQIKGLSDNRSGGGTTAPKPEHHRATMPTGKLSAGYTLEQTKRARIAGPAEPEMGSREGSSSPSRRRRKVRRRSIENAMTDVHDNSNSSQQQTQSNASGLGAITAAASALAAAAAAAPNTQSLASNVPLSASTSSSTAVTAPGTTLSSSKKTDIVKGTTQQQQQTQQDAMNTDNVQGPASAATATGSIDTETTDSAAAVASTATDKSNHKQLQQQLKQAKESISGNAAAGSGSELVIEPKAEYDDEANDEPVEDLTLDEEDMGMDDLDQNAGTSQGGEGSSQGYAPWQHDRSQDELLLATQEAQQRDPQDNLQNDAINQGLTTNTTTSASAQQESRIRVRNWLMLADQSILEKNYNDGSSGVEQQLTKNNNNTLITSNSNATNNNNNNNTTTTTGLVVNPSTNAVNATTTNTNLNLTTQNTPTIQRIGSIGRTTITCITPAGGDATATNPQAALAAAGVELDAVDDNNSMTEVVVKIENSATSSQDEDEEMPDEGDDAPTTETNEEDEETDMNYDDIKLSSPMMWAIDSVKIEQEEEFEDILTAGFDNTTTSLDNDDEFLQTVPSVTMGNMSGDMDMQKNRVLVAKKRVSLETLKSLNKHPGKNQSYVTQIELQDPQELLEKHQHFQKLRLQPNQPVQIKLRSIPATITSIQPKMAGSVAPPLAPLSTLKAGGMSDMKPGSSNSNVEFKSTISEDRRYRMITQNQRTRKESLEHSEDMIYNADIEKPWVCRNCNRNYKWKNSLKCHLKNECGQPPRYFCSKLCGYATNVHSNLKRHMNTKCRERTEEDNQMLLQQVQVQQPQLVHQTKSLTNTTNTNATITTTSNCGNINTISAAGTLLPTATNNNGITGITSSNNNNNNNNNTTTSTTSTYTLVFQKSE
LOC111685995	NC_060954	XP_046811482.1	longitudinals lacking protein, isoforms J/P/Q/S/Z isoform X1	104.89	0.55	0.74	0.73	ATGGATGACGATCAGCAATTCTGTTTAAGATGGAACAACCATCAGAGTACACTGATCAGTGTATTCGATACTCTGTTGGAAAATGAAACACTTGTCGATTGTACATTGGCGGCTGAGGGTAAATTTTTGAAAGCACACAAAGTTGTCCTATCAGCGTGTAGTCCTTATTTTGCGACCCTTTTACAAGAGCAATATGATAAACATCCGATATTTATATTGAAAGATGTTAAATATCAAGAGCTAAGAGCCATGATGGATTATATGTATCGTGGTGAGGTTAATATCTCACAAGATCAATTGGCAGCTTTGCTTAAGGCTGCAGAATCTCTACAAATCAAGGGTTTGTCAGATAATCGTTCAGGTGGTGGTACAACAGCACCCAAGCCAGAACATCATAGGGCCACAATGCCCACGGGTAAATTATCGGCGGGCTATACATTGGAACAAACTAAAAGAGCCCGCATAGCCGGCCCAGCCGAGCCTGAAATGGGCTCACGAGAGGGTTCATCTAGTCCTTCAAGAAGACGCCGAAAAGTGAGACGCAGGAGCATTGAAAATGCCATGACTGATGTCCATGATAATTCCAATTCATCACAACAACAAACACAATCGAATGCTTCTGGTTTAGGAGCTATTACAGCTGCTGCCTCAGCTTTAGCTGCTGCCGCTGCTGCTGCTCCCAATACACAATCGTTAGCATCAAATGTCCCTCTATCCGCTTCAACATCCTCCTCAACCGCTGTTACAGCACCCGGCACGACCTTAAGCTCCTCCAAAAAGACTGACATTGTTAAAGGAACCACTCAACAACAACAACAAACACAACAAGATGCCATGAATACCGATAATGTACAAGGTCCTGCCTCAGCTGCAACAGCAACTGGTTCAATCGATACGGAAACAACTGATAGTGCCGCCGCCGTCGCCTCAACAGCCACTGATAAATCGAATCATAAACAACTGCAACAACAACTTAAACAAGCTAAAGAATCGATTAGTGGTAATGCTGCTGCTGGCTCTGGCTCAGAACTTGTTATTGAACCCAAAGCTGAATACGATGATGAGGCCAATGATGAACCTGTTGAGGATTTGACATTAGATGAAGAGGATATGGGCATGGATGATTTGGATCAAAATGCTGGAACAAGTCAAGGTGGTGAAGGATCTAGTCAAGGATATGCACCCTGGCAACATGATAGATCTCAGGATGAATTATTATTGGCAACACAAGAAGCACAGCAACGGGATCCTCAAGATAATTTACAAAATGATGCCATTAATCAAGGTCTTACTACGAATACAACAACATCAGCTTCTGCCCAGCAAGAGTCTCGTATACGTGTACGCAACTGGTTAATGTTGGCGGATCAATCGATTTTGGAAAAGAATTATAATGATGGCAGCTCTGGTGTAGAACAACAATTAACCAAGAATAACAACAATACCCTGATAACGTCCAATTCAAATGCTACTAATAATAACAACAACAACAACACTACTACCACCACTGGTTTAGTTGTTAATCCCTCGACAAATGCTGTTAACGCAACCACTACTAATACAAATCTTAACCTAACCACACAAAATACACCCACAATACAACGTATTGGCAGCATTGGACGTACCACCATTACTTGTATTACCCCGGCTGGTGGCGATGCTACTGCCACTAATCCTCAAGCTGCTTTGGCTGCTGCCGGTGTTGAATTGGATGCTGTGGACGATAATAATAGCATGACTGAGGTGGTGGTTAAAATTGAAAATTCCGCCACTTCCTCGCAAGATGAAGATGAGGAAATGCCCGATGAGGGTGATGATGCCCCCACCACTGAAACCAATGAAGAAGATGAGGAAACTGATATGAACTATGATGATATTAAACTCTCTAGTCCCATGATGTGGGCCATTGATAGTGTTAAAATCGAACAGGAAGAGGAATTTGAAGATATTTTAACCGCTGGCTTTGATAACACCACCACTTCATTGGACAATGATGATGAATTCTTACAAACTGTACCTTCTGTTACCATGGGCAATATGTCGGGCGATATGGACATGCAAAAGAATCGTGTTTTGGTGGCAAAGAAACGTGTCTCGTTGGAAACTCTTAAATCACTTAATAAACATCCGGGTAAAAATCAATCGTATGTTACACAAATCGAACTGCAAGATCCACAAGAGCTGCTGGAGAAACATCAACATTTCCAAAAGTTACGTTTGCAGCCCAATCAGCCAGTGCAAATTAAGTTACGCTCCATACCAGCCACCATAACTAGTATACAACCTAAAATGGCGGGATCCGTAGCTCCTCCACTTGCTCCCTTATCCACTTTAAAAGCTGGCGGTATGTCTGACATGAAACCAGGATCTTCAAATTCTAATGTCGAATTCAAATCTACCATTTCCGAGGATAGACGTTATCGTATGATTACCCAAAATCAACGTACCCGTAAAGAATCCTTAGAACATTCCGAGGATATGATCTACAATGCAGACATTGAAAAACCCTGGGTATGTCGCAACTGTAATCGCAATTACAAATGGAAGAACAGTCTTAAGTGTCATTTGAAAAATGAATGCGGTCAACCGCCACGTTATTTCTGCAGTAAACTTTGTGGTTATGCCACCAATGTTCACAGTAATCTCAAACGTCACATGAATACCAAATGTCGTGAACGTACCGAAGAAGATAATCAAATGCTATTGCAACAGGTTCAAGTCCAACAGCCACAATTGGTGCATCAAACCAAATCATTAACCAACACCACCAATACCAATGCAACGATAACAACAACCTCAAATTGTGGCAATATCAATACTATTTCAGCCGCAGGAACTCTTCTACCAACAGCAACCAATAATAATGGCATCACTGGCATTACATCGAGCAACAACAATAATAATAACAACAACAACACCACCACCTCTACTACATCCACTTATACTTTGGTCTTTCAGAAGAGCGAATAG	MDDDQQFCLRWNNHQSTLISVFDTLLENETLVDCTLAAEGKFLKAHKVVLSACSPYFATLLQEQYDKHPIFILKDVKYQELRAMMDYMYRGEVNISQDQLAALLKAAESLQIKGLSDNRSGGGTTAPKPEHHRATMPTGKLSAGYTLEQTKRARIAGPAEPEMGSREGSSSPSRRRRKVRRRSIENAMTDVHDNSNSSQQQTQSNASGLGAITAAASALAAAAAAAPNTQSLASNVPLSASTSSSTAVTAPGTTLSSSKKTDIVKGTTQQQQQTQQDAMNTDNVQGPASAATATGSIDTETTDSAAAVASTATDKSNHKQLQQQLKQAKESISGNAAAGSGSELVIEPKAEYDDEANDEPVEDLTLDEEDMGMDDLDQNAGTSQGGEGSSQGYAPWQHDRSQDELLLATQEAQQRDPQDNLQNDAINQGLTTNTTTSASAQQESRIRVRNWLMLADQSILEKNYNDGSSGVEQQLTKNNNNTLITSNSNATNNNNNNNTTTTTGLVVNPSTNAVNATTTNTNLNLTTQNTPTIQRIGSIGRTTITCITPAGGDATATNPQAALAAAGVELDAVDDNNSMTEVVVKIENSATSSQDEDEEMPDEGDDAPTTETNEEDEETDMNYDDIKLSSPMMWAIDSVKIEQEEEFEDILTAGFDNTTTSLDNDDEFLQTVPSVTMGNMSGDMDMQKNRVLVAKKRVSLETLKSLNKHPGKNQSYVTQIELQDPQELLEKHQHFQKLRLQPNQPVQIKLRSIPATITSIQPKMAGSVAPPLAPLSTLKAGGMSDMKPGSSNSNVEFKSTISEDRRYRMITQNQRTRKESLEHSEDMIYNADIEKPWVCRNCNRNYKWKNSLKCHLKNECGQPPRYFCSKLCGYATNVHSNLKRHMNTKCRERTEEDNQMLLQQVQVQQPQLVHQTKSLTNTTNTNATITTTSNCGNINTISAAGTLLPTATNNNGITGITSSNNNNNNNNNTTTSTTSTYTLVFQKSE
LOC111683208	NC_060954	XP_046811481.1	uncharacterized protein LOC111683208	0	0	0	0	ATGTTTCGCACAGCCAAACAAATTAAACCTCTAGCTCAAGTTTTACGTGAGAAAAACTCGAGAAATAGATTTGTCAGTGAATTGACCAAAAATGAAGAACAACTATTCAATCGCAGTTTGGATTCTGCCCAAACGGCTCTATTGGAAAAGAAACCCAATCTAAAACAAACTAAACTATATATAAGACGTTCCCTAAAACGACCAGTTGATTCTCATAATGATAGCTTTACTACTTGCCAACAAATGGAAACAAAAACTGAACTTTTTATAATGCCTTCACCGAAAATGAAGGCCCTAGAAAGTAAGGTTAAGTTGAATAATACTATTTGTGGTAACGTTGCGGTCGTTGGGGAAAAGCCTTCTGGCAGTTTAAGGGATCTCAAAGAAAGTAATAAACAAAATATTACGGAGGCTACGACATCTATAGATCTTATGTCACGACCTGGTCGTAATATGTTGGCTTTAGTGGGAAAAGTTGATTTTGTTTTAAAAATCAACAAAATGTATCCGAAAGTTAATGTTTTGTGGGATGTTTATGGCAAATTGCTAAAAATTTCCAAAGGCAAAAATCGTTATGAACATATTTTACTTATGCGCAATAGTGAAGGAGATGGTCCAATTCTACAGTGTATTTACTATGATTTCGATAGAACTCTAGAGTCTTATAAAAGCGATTACCTTGTCCATGTTGTAGGTCATATAACGGGTTGCAATCGTTTGCGTATTTTTAAAATACAACAAATGGAAAAACCTTTACCGACGGCCAGTTTAATGCGCATACAAAATGTTAATTCTTTTGTTTTACTACAAAATCAAACAACTTGA	MFRTAKQIKPLAQVLREKNSRNRFVSELTKNEEQLFNRSLDSAQTALLEKKPNLKQTKLYIRRSLKRPVDSHNDSFTTCQQMETKTELFIMPSPKMKALESKVKLNNTICGNVAVVGEKPSGSLRDLKESNKQNITEATTSIDLMSRPGRNMLALVGKVDFVLKINKMYPKVNVLWDVYGKLLKISKGKNRYEHILLMRNSEGDGPILQCIYYDFDRTLESYKSDYLVHVVGHITGCNRLRIFKIQQMEKPLPTASLMRIQNVNSFVLLQNQTT
LOC111678545	NC_060954	XP_046811480.1	uncharacterized protein LOC111678545 isoform X3	2.33	0.05	0.08	0.06	ATGAAATCATCATCATCATCATCATTGATAACATCACAACTACTATTGTTGTTGTATCCAATGGCGTTAAGACGATACATCATCTGTTTAACACTGCTGACTTGGTTGTCGCTTTTAACAATTACCCAGTCAGTTCGAATAACAAACCTTAAGGTGCCTCATATCTACACACTGGAACGTCATACGGAACCAGAACCACTGGTGCTAGACTGTGAATATGAACTGGGACCTAGAGAGAAAGGTTTTGTTCTTAAATGGCTGTTTAACAATCATTCAATATACCAATGGATACCTTCGGTCAAAGGATTTGCAATGGGTATTATGAAATCAAAAATAAACACTGAAATTTTTACTTTGGAAGGCAGTCCGGGTGTAATTTCAATACGTCGACCCGATTGGAATATGACCGGTGAATATACATGTTTTGTACAAACATTCGAATCGACTGATAAACGAAGTAGTCGTCTACAAATAATTGTTCCTGAATCGGATTTTTTGCTTGAAACCAAAATGGATGGATCACGAGAGAATGTTGAAGTAATGTGTGCCGTTCAAAATGTATTTCCCCAGCCTGTGCTATCAGTTATCAGATTTGATACAAAAATTTTGGATTCGGTATTAACACAAATGGATCAGAATGCCAGTGGCCTATATAGTATGACAGTTCGAACGCGTATACCTAGAGATAAATTGGAATCACCCACACCGATAACATGTGCATTTTACCTACTTGGTACTAATTATACTAAAAGACGGGAAACTATTTTCTATGGTAAGTAG	MKSSSSSSLITSQLLLLLYPMALRRYIICLTLLTWLSLLTITQSVRITNLKVPHIYTLERHTEPEPLVLDCEYELGPREKGFVLKWLFNNHSIYQWIPSVKGFAMGIMKSKINTEIFTLEGSPGVISIRRPDWNMTGEYTCFVQTFESTDKRSSRLQIIVPESDFLLETKMDGSRENVEVMCAVQNVFPQPVLSVIRFDTKILDSVLTQMDQNASGLYSMTVRTRIPRDKLESPTPITCAFYLLGTNYTKRRETIFYGK
LOC111678545	NC_060954	XP_046811479.1	uncharacterized protein LOC111678545 isoform X1	3.33	0.06	0.1	0.08	ATGAAATCATCATCATCATCATCATTGATAACATCACAACTACTATTGTTGTTGTATCCAATGGCGTTAAGACGATACATCATCTGTTTAACACTGCTGACTTGGTTGTCGCTTTTAACAATTACCCAGTCAGTTCGAATAACAAACCTTAAGGTGCCTCATATCTACACACTGGAACGTCATACGGAACCAGAACCACTGGTGCTAGACTGTGAATATGAACTGGGACCTAGAGAGAAAGGTTTTGTTCTTAAATGGCTGTTTAACAATCATTCAATATACCAATGGATACCTTCGGTCAAAGGATTTGCAATGGGTATTATGAAATCAAAAATAAACACTGAAATTTTTACTTTGGAAGGCAGTCCGGGTGTAATTTCAATACGTCGACCCGATTGGAATATGACCGGTGAATATACATGTTTTGTACAAACATTCGAATCGACTGATAAACGAAGTAGTCGTCTACAAATAATTGTTCCTGAATCGGATTTTTTGCTTGAAACCAAAATGGATGGATCACGAGAGAATGTTGAAGTAATGTGTGCCGTTCAAAATGTATTTCCCCAGCCTGTGCTATCAGTTATCAGATTTGATACAAAAATTTTGGATTCGGTATTAACACAAATGGATCAGAATGCCAGTGGCCTATATAGTATGACAGTTCGAACGCGTATACCTAGAGATAAATTGGAATCACCCACACCGATAACATGTGCATTTTACCTACTTGGTACTAATTATACTAAAAGACGGGAAACTATTTTCTATGATAAAGCAACAAATATACAACGTAAATGGACAACTGTCGCTGTAGTAATGTCGATCGCATCTTTAGCTTTAAGCAGTTAG	MKSSSSSSLITSQLLLLLYPMALRRYIICLTLLTWLSLLTITQSVRITNLKVPHIYTLERHTEPEPLVLDCEYELGPREKGFVLKWLFNNHSIYQWIPSVKGFAMGIMKSKINTEIFTLEGSPGVISIRRPDWNMTGEYTCFVQTFESTDKRSSRLQIIVPESDFLLETKMDGSRENVEVMCAVQNVFPQPVLSVIRFDTKILDSVLTQMDQNASGLYSMTVRTRIPRDKLESPTPITCAFYLLGTNYTKRRETIFYDKATNIQRKWTTVAVVMSIASLALSS
LOC111683971	NC_060954	XP_046811478.1	transcription factor grauzone-like isoform X2	67	0.68	0.88	0.9	ATGCTGTGTTGTGTTTGCCTTTTGGAAACCCACGATACAATGGGTATTTCCGATGATATGGGCAAACAATTGAATATTGCTGAAGTTATAACCAAACATTTTTGGTTTAAGCACGAAGACCTACTAACATCACACATTTGCTCCATATGTTGGGGTAAAATAGATGATTTCCATGACTTCTACCAAACTATTGAAAAAACCCATAAAGAGTTTCAAAGTGTTCAACAAGATTTGGCCATTATTAAAGAGGAAGATAATTATTTGGTTACAAATAGTATAAAACAAGAAGATATTGATATAGAGGAGGGCTATATAAATGTAGATAAAGATTTGCAAGTAGAAATCGAAATTAACATTGATCACACGGACACAATAAAGAATCCCTTGGCGGATAATGAACATAATGATAGTGATGAGGAGATAGTTAATGAGGATGGTGATGGCAATGATAGTACAACATCGGAAGAGTATCAACCTAGCAAAACAAAGAGGAGGAATACAAATAAAAATACAGCAAATGGTGAAAAAGTTAAAATTGAAAATAAACCAAAAAGATGTAAACGCAAGAAACTAGAGAAGAAATCAGAGGAAAATAATACTGAACCCAAAAGAAAAAAACCTATTTTTAATCGTTTAGATCCTTTACACACTGAGGAAATGATCAAGAAGCATATACCAATGGGCTGTAATTTATGTGTTTTTGTGGGTAAGACATTTGGTGATATTGTGGCTCATTTTAAAACAGATCATCCCAATGTAAGAGCTTACATAACATGTTGTGACAAAACATTTACAAAACGTTTTTATGTGGCCCAACATGCCATGACTCATGAAAATCCTGATTGTTTTAGTTGTGAGCTATGTAATAAATCCTTTACAACAACTGGTGGCATGCAAAAGCATAATTTAAAATATCATGCTCCAGATGAGGAGCTTACATTTGCCTGCGATTTATGTCCACAGAAGTTTGCCCGCCAGCATTTGCTGCAATTACATAAACCATCTCATATACCGCGTGAAGAATGGAATTTCTTTTGCAACAAATGTCCTACCTCAAAAGCCTTTGCAAGTGCATATTTGTTAAATATACATGATAATAAATTGCACAAAAGAGAAAAGAACATTTGTAATGTTTGTGCCAAAGAAATAAAAGATAAAAAGTCTTTCGAAAAACACGTCCGAGAACATTATGAGGGCAGTGGACCGAGATTAAAATGTCCCGTACCAAATTGTGATAGTTGGCTAAAGGATGAAGATAATTTAAAAGTACATTTGCGAAGACACAATACCGACGATCAAATCTACAAATGTCCTCTGTGTGATAAAATATGTCCAAATCGTAGGGCTTTATCTAGCCATAAAGTTTATGTACATACAAAAGAAGTTTTTAAATGTGAACATTGTGATAAAACATTTAAGAGAGCAATAACACTAAAGTTTTGTATAATTGTCCATTTTGCACTAGAACCTTTAATTCGAATGCTAATATGCATTCTCATAAAAAGAAACAACATCCTCTGGAATGGGAGGCGTTAA	MLCCVCLLETHDTMGISDDMGKQLNIAEVITKHFWFKHEDLLTSHICSICWGKIDDFHDFYQTIEKTHKEFQSVQQDLAIIKEEDNYLVTNSIKQEDIDIEEGYINVDKDLQVEIEINIDHTDTIKNPLADNEHNDSDEEIVNEDGDGNDSTTSEEYQPSKTKRRNTNKNTANGEKVKIENKPKRCKRKKLEKKSEENNTEPKRKKPIFNRLDPLHTEEMIKKHIPMGCNLCVFVGKTFGDIVAHFKTDHPNVRAYITCCDKTFTKRFYVAQHAMTHENPDCFSCELCNKSFTTTGGMQKHNLKYHAPDEELTFACDLCPQKFARQHLLQLHKPSHIPREEWNFFCNKCPTSKAFASAYLLNIHDNKLHKREKNICNVCAKEIKDKKSFEKHVREHYEGSGPRLKCPVPNCDSWLKDEDNLKVHLRRHNTDDQIYKCPLCDKICPNRRALSSHKVYVHTKEVFKCEHCDKTFKRAITLKFCIIVHFALEPLIRMLICILIKRNNILWNGRR
LOC111682453	NC_060954	XP_046811477.1	protein shank isoform X8	19.75	0.06	0.07	0.08	ATGGACAACAGTTCAGGGCCGGGATTTGATGATGAACCACCGCCAGAACCACGGGATGGCTGGCTACTGGTGCGCATACATGTGCCCGAATTAAATGTCTACAAGTGTCTGCAATTTCCCTCCGACAAATTGGTCTGGGATGTTAAACAACAAGTATTAGCCTCATTACCAAAGGAACTTAAAGAGAGCTTCAATTATGGTCTCTTTTGTCCACCCTCCAATGGTAAGGCTGGAAAATTTCTCGATGAAGAACGACGTTTAGGTGATTATCCTTTTAATGGTCCAGTGGGCTATTTGGAGCTTAAATATAAACGTCGCGTTTATAAAATGTTAAATTTAGATGAACGCCAATTGAAAGCGTTACATACCCGTGCCAATTTACGACGATTTTTAGAATGCATCAATGGTGGTCATGTGGAGAAAATCGCAAAAATGTGTGCCAAAGGGCTGGACCCAAATTTTCATTGTCCCGAAAGTGGTGAGACTCCACTAACCGTGGCCACAGGTGCTAAAAAACCAAATAAATTGCTTATAGCTTTGGTAAACGGTGGTGCTCTATTGGATTATCGTACCAAAGATGGTACCACTGCATTACATCGAGCAGTGGAAAAAGATTCTTTAGAAGCTGTAACCACCCTCTTGGAACTGGGAGCTTCACCAAATTATAAAGATGGTCGTGGCATTACTCCTCTATATATTTCGATAACACGTAAATGTGAACCAAAAATAACTGAAAGTCTTTTGCATGATCATGCCTCGTTGGGCACACAAGATAATCAAGGTTGGAATGAGGTTCATCAGGTTGCTGTTATTGCTGGTAATTTGGAATTGGCTGAAATTATACAAAATTATAAAACAGAAGATGTCGATAAATCTCTTGGTGATACCAGCGACATTATAAGCGACTCTTCTGGCGTTGGTACCAATTCCGATTCCGCTGCCTGCTCAATAGGTCACCCTAGCACAACGGTGGTTTGCATGGAACCCTATGCTGGCAATTCTGTTGGCCATATACGCCTACAAGTGGGCGATGTTATTGAAGTTGTGGGTTCCACCGATTGTGGCCTCCTCGAAGGTTATGTTCGTGGCACAAATCAGTCTGGTTTCTTCCCAGCCGAATGTGTGCAAGAGGTGAATTTACGCCAGAAAAATATAACAAATGTTGCTACAGCGAATCCAAATCAATCGCCCTATCAACATTCACCCGCAGCATCGTCTGTTCACCAGGGTTCACCACAATTGAGTTTAGGCGGCAGTTCGGGTATTGGCGGTATGGGCAGCATGGGTGGCACATTGCCACGACCCAATCTAATGCATCATCAGTCGCCATCGTTGTCGGTGAATAGTAATGGTTCGACACAGGCTCTAAATAATGGTCATCATATGGGTATGAATGATAATACCATGAAAATGGCGGGAGGTGGAGGTGGTGGTAATCATCATCAGATCGGTCAATATAGCAGTGCTACAGCGCCAAGGGTTAAGAAAAGCGCCTTCAACGAACCTCGTACCGTCGTCTTACATCGTGCCAAACGTGGTTTTGGCTTTATATTGCGTGGCGCCAAAGCTTCTTCACAACTAATGCAATTAAAGCCGTCTGATCGTTTTCCGGCTCTACAATATCTAGACGATGTCGATCCTGGCGGTGTGGCCGATATGGCCGGCCTAAAACCTGGAGATTTTCTTCTAGCCATTAACGGAGAAGATGTACGTGCGGCTTCACATGAAAAAGTTGTTGAAATGATACGCTCAGCTGGAGCTTTAGTATCCATGACTGTTATTTCGCCCCAATTCCCCAATCAAATGCAGGCTACTCCGCAATATATGCCAACGCATCATTTGTCTTCGGGTCCCAGCACACCACAAACCTCGCATAGACAGTGTGCCACATTGCCGCGAAAAATGTCATTGGGACCTAATGCTGCTGGTGGCGAGAGACAGGGACGTCCGGCACCTTTGCCACCACGAAGAGATCCTAAGACTACTTTGTCGGTGGGTAGGGCAAGAGCTAAATCTATGGTGGCAGGTTTGGAGAATGGTGGCGAAAAGGAGGAAGAAGATATTCCTCATACCAAATCTTCTTCGGTGGAGTCTATTGTAACACCCACACCCACCCATCCGGGTACACCAGTACAGTTGCGCACTGCTAGTATTAAGGCCAGACCTACTTCAAGTCGCATAACAGCCGCTGAATTGGAAGAGCTATTCCAAAGGCAACAGGGAGAAGCGGTAGATGGTTCTAATCGTTATTCCACTATGATGACTACTTCACGTTTCCAATCGGGCACTGATAGTGGAGCAGCTACACCTCCAGCCAACAACAGTTCTCCCCTCAAGGGTCCTTTAGTTTATGGCAGTGTGGCCGAAATGAAACGTAAAACTAAGGCCAAGAATGGCACGCTAAGGGGTAAACCCTGTGCTATACCAACAGTGGGAGCTGGTGCTCGAGATTTGAAACGTTTCCACTCTACACCAGATCTTAATGCTACGGCCGGAGGTTCTTCCTCTTCTATTTGGACGCCAAACGTGGGCAAAGGACATCATTCGCAAGATGATGTAGCCACTCTGCATGCCTCTATGTCACGTTTGAATACCTTGCCGCCGCCAACACATCCTCCGCCACCACCGCCCGTTGTGGGACAAGTAGTCAAGGTGGAAACTCGTCAAAGTTCCGAGTATGAAAGCACCTTATCGTTACAGCAAAAACTAAAGAAAAGGGTAGAAAACGATGCCGTTACAGCAGGAGCCATAGATGGGGTACAGTCGAGCTTTAAACCATCAGCAAATGCTAAAATTTATGCTTCACCCCAGGAGCTGATAGCCTGGAAACTGAGACAGAATCAAGAGAATCGTCAAACTAATCAACAGCAGCAACAACAACAACAAAATAGTCAACAACATTACAACTCGAATCAAGCTTTGGGCTTTACACAATCTACACAAATGCAACAGCAACAACAACAACTTCCACCGCCGCCACCACCACAACAACTACAACAGCAACAAATCCAAAATCAACAAACCCAACAAATTAGTCAATATGCTCAACCCTCTACTCTAACACGTACCAATTCCAATACGAATAGCAGCACTTCCTCTTCCGCTAATGCCACCGGCCAATATGCAGTTAGTCAAACTGCTCTAAATGGTGGCATCATCAATCATGCAACGCAAGTCAATAGCACTAGTAACAATAACAACATCACCAACAGCAACAATAATGGCATAACAGCAACAACTGCAAACGTGGCTGCTATGTCGGGACCTGCACCACCCATACCCGAACCCGACTACAGTCTCAGCGAGTCAGATGGTGAAGATGAAAATTCCATATTGGTGGCACGTAATACAAAGCTAAACGAAAAGATTGCTTTAATTGATGTACCGGAAACAAGTGGAAATAGTCAAGCCAGCGCCAGCAGTTCCGGCTCAGGTTCCGCATCCATTTCACATTCACTATCGGTTGATGAAATTCAACGTATACGCAGCAATTTGAAAACTTCGAAATCCCAACCGAATGGGTTCGATAAAAACGATGCCGACAACAAGTCCTCGTCGTCTTCGCCGCCAACGAACGAAAACGAAACAGCCAAAAATGATAATGATGTTGTGAACAACAACAACAACAATAATAATAACAATGAAGAGGAAGGAGATAATAGTTCTTCGGGTGTAAGTAGTGATCAGGAGGTATTAGCGGCCAGTGCAAATACTGGAGAGGCTGCAGCACCAAAATCCACGGATACAATTAAGAAAAAACCAAGTGTTACTATAAATGAAGAGCCAAAAACAATACCTGATCAAGGTAAAGATGAAACAGATGCAACAAAACTGCCAAAAATAACAAATTCGACTACAACAACAACAGCAACTATGCCACCAATGCAAACGGCAGCAGGAAAACAGGGTAATGGGCAGCAACAACAACATTTAGAAACTACAGCGAAATCTACACCACCGTCTCAACATCGCAGTTTACAAATAACAATTGCAACAACAGCTGCCAACAACACCACCAATAACACAACCAATAACTCCTCAGCAACGAGCAACAATTTGCCAGCAACCACCAAAACAAGTGTTGCCAATGCCAAGGCAGCATTTGAAGCCAAAGCCAATGCACCCACCACAGTGACATCGGCCATACCAAACATTCCTACTACTGTGACAGTTAAGCAAATGGTGCAGCAGCAACATGCACCCGTCATACAACAACAGCAACAACAAATGTCTGTTGGTAAGGGCCCAAAAACTCTTTTGGCCCAAACACAACAGGTGGTGGCCAAGGCCCAACCCTCGGTGGCAGGACGTTTGGCTCAGCAGCAACAACAGCAACCCCAACCTCATATGAATCCCAACCAAAAACTATTGGCCACACAACAACAAATACTTATGCAACAGCAGCAGCAACAACAGCAAATCGCCCATCAACAGCATCTGCAACAAATCCTCAAAGCCAAGGCGGCTGCAGCAGCTGGTGCTGCCAATACCGCCGCCATAGTAGCCAAACAGCAACAGCAGATGGCTGCCAACAAGGCCAATACTTTACTGCCCACCCAAGACTCCCAAGAGGAACAAAGATCCGATGATGATGGTGATCTTAGTCCTTCACCACCAGCCAAAGGATTCCAACGTCACAATTCGTTGACGCGCAAACAAGCGGCCGCTATTGCCATGCAAAGAGCAACACGATCAGCTGCCGTTTCGCTGGTGCAACTACCGCCACCCATTGAGGCTGACAGTGATACGGAAATGTCACTGATATCAAATTCTAAAACGTCTGTTGCTGGTGGTGTTGCCGCAACTTCAGTGCAGGATAATGATGATGCGTTAGTAACGGAGAATATTGTTCTAGCGCCACCACCACAATTTTGCGATTGCAATGACATTAAGCATGCACCTCAGTTGCAGCAACCACAACAGCAACCGACAATGCCTCAGCAACATCAAATGCATTTGCAGCAGCAACAAACGTTGCAACAGCAACGTTTGCACCAGCAACAACAGCAGCTATCGTTGCAACAGCAGCAAGCACCACAACAGCAGCAGCAACATCATCATTTGCAACAACAACAACATCAGCAGCAACAATTGCAATACCAACAATATCAACAGCATTTGCATCAGCAGCAATTACAAGCTGCTATGCAATTACAAATGCAACAGCAACAGCATCCACACAACATGATGCAACAGCACTATGTTACTGGCTCTGGTAATGTTGCTACTGCTGCTGCTGGTGCCAATACTGCTGCTGCTGGCAATATGGGTACTTTGGGCCGGGTGCGCATTGTCGGCACTCTACCCAAAACCAATCATCATCGTTTACATTAA	MDNSSGPGFDDEPPPEPRDGWLLVRIHVPELNVYKCLQFPSDKLVWDVKQQVLASLPKELKESFNYGLFCPPSNGKAGKFLDEERRLGDYPFNGPVGYLELKYKRRVYKMLNLDERQLKALHTRANLRRFLECINGGHVEKIAKMCAKGLDPNFHCPESGETPLTVATGAKKPNKLLIALVNGGALLDYRTKDGTTALHRAVEKDSLEAVTTLLELGASPNYKDGRGITPLYISITRKCEPKITESLLHDHASLGTQDNQGWNEVHQVAVIAGNLELAEIIQNYKTEDVDKSLGDTSDIISDSSGVGTNSDSAACSIGHPSTTVVCMEPYAGNSVGHIRLQVGDVIEVVGSTDCGLLEGYVRGTNQSGFFPAECVQEVNLRQKNITNVATANPNQSPYQHSPAASSVHQGSPQLSLGGSSGIGGMGSMGGTLPRPNLMHHQSPSLSVNSNGSTQALNNGHHMGMNDNTMKMAGGGGGGNHHQIGQYSSATAPRVKKSAFNEPRTVVLHRAKRGFGFILRGAKASSQLMQLKPSDRFPALQYLDDVDPGGVADMAGLKPGDFLLAINGEDVRAASHEKVVEMIRSAGALVSMTVISPQFPNQMQATPQYMPTHHLSSGPSTPQTSHRQCATLPRKMSLGPNAAGGERQGRPAPLPPRRDPKTTLSVGRARAKSMVAGLENGGEKEEEDIPHTKSSSVESIVTPTPTHPGTPVQLRTASIKARPTSSRITAAELEELFQRQQGEAVDGSNRYSTMMTTSRFQSGTDSGAATPPANNSSPLKGPLVYGSVAEMKRKTKAKNGTLRGKPCAIPTVGAGARDLKRFHSTPDLNATAGGSSSSIWTPNVGKGHHSQDDVATLHASMSRLNTLPPPTHPPPPPPVVGQVVKVETRQSSEYESTLSLQQKLKKRVENDAVTAGAIDGVQSSFKPSANAKIYASPQELIAWKLRQNQENRQTNQQQQQQQQNSQQHYNSNQALGFTQSTQMQQQQQQLPPPPPPQQLQQQQIQNQQTQQISQYAQPSTLTRTNSNTNSSTSSSANATGQYAVSQTALNGGIINHATQVNSTSNNNNITNSNNNGITATTANVAAMSGPAPPIPEPDYSLSESDGEDENSILVARNTKLNEKIALIDVPETSGNSQASASSSGSGSASISHSLSVDEIQRIRSNLKTSKSQPNGFDKNDADNKSSSSSPPTNENETAKNDNDVVNNNNNNNNNNEEEGDNSSSGVSSDQEVLAASANTGEAAAPKSTDTIKKKPSVTINEEPKTIPDQGKDETDATKLPKITNSTTTTTATMPPMQTAAGKQGNGQQQQHLETTAKSTPPSQHRSLQITIATTAANNTTNNTTNNSSATSNNLPATTKTSVANAKAAFEAKANAPTTVTSAIPNIPTTVTVKQMVQQQHAPVIQQQQQQMSVGKGPKTLLAQTQQVVAKAQPSVAGRLAQQQQQQPQPHMNPNQKLLATQQQILMQQQQQQQQIAHQQHLQQILKAKAAAAAGAANTAAIVAKQQQQMAANKANTLLPTQDSQEEQRSDDDGDLSPSPPAKGFQRHNSLTRKQAAAIAMQRATRSAAVSLVQLPPPIEADSDTEMSLISNSKTSVAGGVAATSVQDNDDALVTENIVLAPPPQFCDCNDIKHAPQLQQPQQQPTMPQQHQMHLQQQQTLQQQRLHQQQQQLSLQQQQAPQQQQQHHHLQQQQHQQQQLQYQQYQQHLHQQQLQAAMQLQMQQQQHPHNMMQQHYVTGSGNVATAAAGANTAAAGNMGTLGRVRIVGTLPKTNHHRLH
LOC111682453	NC_060954	XP_046811476.1	protein shank isoform X7	19.75	0.06	0.07	0.08	ATGGACAACAGTTCAGGGCCGGGATTTGATGATGAACCACCGCCAGAACCACGGGATGGCTGGCTACTGGTGCGCATACATGTGCCCGAATTAAATGTCTACAAGTGTCTGCAATTTCCCTCCGACAAATTGGTCTGGGATGTTAAACAACAAGTATTAGCCTCATTACCAAAGGTGGCTTTTTGGTTTAAGGAACTTAAAGAGAGCTTCAATTATGGTCTCTTTTGTCCACCCTCCAATGGTAAGGCTGGAAAATTTCTCGATGAAGAACGACGTTTAGGTGATTATCCTTTTAATGGTCCAGTGGGCTATTTGGAGCTTAAATATAAACGTCGCGTTTATAAAATGTTAAATTTAGATGAACGCCAATTGAAAGCGTTACATACCCGTGCCAATTTACGACGATTTTTAGAATGCATCAATGGTGGTCATGTGGAGAAAATCGCAAAAATGTGTGCCAAAGGGCTGGACCCAAATTTTCATTGTCCCGAAAGTGGTGAGACTCCACTAACCGTGGCCACAGGTGCTAAAAAACCAAATAAATTGCTTATAGCTTTGGTAAACGGTGGTGCTCTATTGGATTATCGTACCAAAGATGGTACCACTGCATTACATCGAGCAGTGGAAAAAGATTCTTTAGAAGCTGTAACCACCCTCTTGGAACTGGGAGCTTCACCAAATTATAAAGATGGTCGTGGCATTACTCCTCTATATATTTCGATAACACGTAAATGTGAACCAAAAATAACTGAAAGTCTTTTGCATGATCATGCCTCGTTGGGCACACAAGATAATCAAGGTTGGAATGAGGTTCATCAGGTTGCTGTTATTGCTGGTAATTTGGAATTGGCTGAAATTATACAAAATTATAAAACAGAAGATGTCGATAAATCTCTTGGTGATACCAGCGACATTATAAGCGACTCTTCTGGCGTTGGTACCAATTCCGATTCCGCTGCCTGCTCAATAGGTCACCCTAGCACAACGGTGGTTTGCATGGAACCCTATGCTGGCAATTCTGTTGGCCATATACGCCTACAAGTGGGCGATGTTATTGAAGTTGTGGGTTCCACCGATTGTGGCCTCCTCGAAGGTTATGTTCGTGGCACAAATCAGTCTGGTTTCTTCCCAGCCGAATGTGTGCAAGAGGTGAATTTACGCCAGAAAAATATAACAAATGTTGCTACAGCGAATCCAAATCAATCGCCCTATCAACATTCACCCGCAGCATCGTCTGTTCACCAGGGTTCACCACAATTGAGTTTAGGCGGCAGTTCGGGTATTGGCGGTATGGGCAGCATGGGTGGCACATTGCCACGACCCAATCTAATGCATCATCAGTCGCCATCGTTGTCGGTGAATAGTAATGGTTCGACACAGGCTCTAAATAATGGTCATCATATGGGTATGAATGATAATACCATGAAAATGGCGGGAGGTGGAGGTGGTGGTAATCATCATCAGATCGGTCAATATAGCAGTGCTACAGCGCCAAGGGTTAAGAAAAGCGCCTTCAACGAACCTCGTACCGTCGTCTTACATCGTGCCAAACGTGGTTTTGGCTTTATATTGCGTGGCGCCAAAGCTTCTTCACAACTAATGCAATTAAAGCCGTCTGATCGTTTTCCGGCTCTACAATATCTAGACGATGTCGATCCTGGCGGTGTGGCCGATATGGCCGGCCTAAAACCTGGAGATTTTCTTCTAGCCATTAACGGAGAAGATGTACGTGCGGCTTCACATGAAAAAGTTGTTGAAATGATACGCTCAGCTGGAGCTTTAGTATCCATGACTGTTATTTCGCCCCAATTCCCCAATCAAATGCAGGCTACTCCGCAATATATGCCAACGCATCATTTGTCTTCGGGTCCCAGCACACCACAAACCTCGCATAGACAGTGTGCCACATTGCCGCGAAAAATGTCATTGGGACCTAATGCTGCTGGTGGCGAGAGACAGGGACGTCCGGCACCTTTGCCACCACGAAGAGATCCTAAGACTACTTTGTCGGTGGGTAGGGCAAGAGCTAAATCTATGGTGGCAGGTTTGGAGAATGGTGGCGAAAAGGAGGAAGAAGATATTCCTCATACCAAATCTTCTTCGGTGGAGTCTATTGTAACACCCACACCCACCCATCCGGGTACACCAGTACAGTTGCGCACTGCTAGTATTAAGGCCAGACCTACTTCAAGTCGCATAACAGCCGCTGAATTGGAAGAGCTATTCCAAAGGCAACAGGGAGAAGCGGTAGATGGTTCTAATCGTTATTCCACTATGATGACTACTTCACGTTTCCAATCGGGCACTGATAGTGGAGCAGCTACACCTCCAGCCAACAACAGTTCTCCCCTCAAGGGTCCTTTAGTTTATGGCAGTGTGGCCGAAATGAAACGTAAAACTAAGGCCAAGAATGGCACGCTAAGGGGTAAACCCTGTGCTATACCAACAGTGGGAGCTGGTGCTCGAGATTTGAAACGTTTCCACTCTACACCAGATCTTAATGCTACGGCCGGAGGTTCTTCCTCTTCTATTTGGACGCCAAACGTGGGCAAAGGACATCATTCGCAAGATGATGTAGCCACTCTGCATGCCTCTATGTCACGTTTGAATACCTTGCCGCCGCCAACACATCCTCCGCCACCACCGCCCGTTGTGGGACAAGTAGTCAAGGTGGAAACTCGTCAAAGTTCCGAGTATGAAAGCACCTTATCGTTACAGCAAAAACTAAAGAAAAGGGTAGAAAACGATGCCGTTACAGCAGGAGCCATAGATGGGGTACAGTCGAGCTTTAAACCATCAGCAAATGCTAAAATTTATGCTTCACCCCAGGAGCTGATAGCCTGGAAACTGAGACAGAATCAAGAGAATCGTCAAACTAATCAACAGCAGCAACAACAACAACAAAATAGTCAACAACATTACAACTCGAATCAAGCTTTGGGCTTTACACAATCTACACAAATGCAACAGCAACAACAACAACTTCCACCGCCGCCACCACCACAACAACTACAACAGCAACAAATCCAAAATCAACAAACCCAACAAATTAGTCAATATGCTCAACCCTCTACTCTAACACGTACCAATTCCAATACGAATAGCAGCACTTCCTCTTCCGCTAATGCCACCGGCCAATATGCAGTTAGTCAAACTGCTCTAAATGGTGGCATCATCAATCATGCAACGCAAGTCAATAGCACTAGTAACAATAACAACATCACCAACAGCAACAATAATGGCATAACAGCAACAACTGCAAACGTGGCTGCTATGTCGGGACCTGCACCACCCATACCCGAACCCGACTACAGTCTCAGCGAGTCAGATGGTGAAGATGAAAATTCCATATTGGTGGCACGTAATACAAAGCTAAACGAAAAGATTGCTTTAATTGATGTACCGGAAACAAGTGGAAATAGTCAAGCCAGCGCCAGCAGTTCCGGCTCAGGTTCCGCATCCATTTCACATTCACTATCGGTTGATGAAATTCAACGTATACGCAGCAATTTGAAAACTTCGAAATCCCAACCGAATGGGTTCGATAAAAACGATGCCGACAACAAGTCCTCGTCGTCTTCGCCGCCAACGAACGAAAACGAAACAGCCAAAAATGATAATGATGTTGTGAACAACAACAACAACAATAATAATAACAATGAAGAGGAAGGAGATAATAGTTCTTCGGGTGTAAGTAGTGATCAGGAGGTATTAGCGGCCAGTGCAAATACTGGAGAGGCTGCAGCACCAAAATCCACGGATACAATTAAGAAAAAACCAAGTGTTACTATAAATGAAGAGCCAAAAACAATACCTGATCAAGGTAAAGATGAAACAGATGCAACAAAACTGCCAAAAATAACAAATTCGACTACAACAACAACAGCAACTATGCCACCAATGCAAACGGCAGCAGGAAAACAGGGTAATGGGCAGCAACAACAACATTTAGAAACTACAGCGAAATCTACACCACCGTCTCAACATCGCAGTTTACAAATAACAATTGCAACAACAGCTGCCAACAACACCACCAATAACACAACCAATAACTCCTCAGCAACGAGCAACAATTTGCCAGCAACCACCAAAACAAGTGTTGCCAATGCCAAGGCAGCATTTGAAGCCAAAGCCAATGCACCCACCACAGTGACATCGGCCATACCAAACATTCCTACTACTGTGACAGTTAAGCAAATGGTGCAGCAGCAACATGCACCCGTCATACAACAACAGCAACAACAAATGTCTGTTGGTAAGGGCCCAAAAACTCTTTTGGCCCAAACACAACAGGTGGTGGCCAAGGCCCAACCCTCGGTGGCAGGACGTTTGGCTCAGCAGCAACAACAGCAACCCCAACCTCATATGAATCCCAACCAAAAACTATTGGCCACACAACAACAAATACTTATGCAACAGCAGCAGCAACAACAGCAAATCGCCCATCAACAGCATCTGCAACAAATCCTCAAAGCCAAGGCGGCTGCAGCAGCTGGTGCTGCCAATACCGCCGCCATAGTAGCCAAACAGCAACAGCAGATGGCTGCCAACAAGGCCAATACTTTACTGCCCACCCAAGACTCCCAAGAGGAACAAAGATCCGATGATGATGGTGATCTTAGTCCTTCACCACCAGCCAAAGGATTCCAACGTCACAATTCGTTGACGCGCAAACAAGCGGCCGCTATTGCCATGCAAAGAGCAACACGATCAGCTGCCGTTTCGCTGGTGCAACTACCGCCACCCATTGAGGCTGACAGTGATACGGAAATGTCACTGATATCAAATTCTAAAACGTCTGTTGCTGGTGGTGTTGCCGCAACTTCAGTGCAGGATAATGATGATGCGTTAGTAACGGAGAATATTGTTCTAGCGCCACCACCACAATTTTGCGATTGCAATGACATTAAGCATGCACCTCAGTTGCAGCAACCACAACAGCAACCGACAATGCCTCAGCAACATCAAATGCATTTGCAGCAGCAACAAACGTTGCAACAGCAACGTTTGCACCAGCAACAACAGCAGCTATCGTTGCAACAGCAGCAAGCACCACAACAGCAGCAGCAACATCATCATTTGCAACAACAACAACATCAGCAGCAACAATTGCAATACCAACAATATCAACAGCATTTGCATCAGCAGCAATTACAAGCTGCTATGCAATTACAAATGCAACAGCAACAGCATCCACACAACATGATGCAACAGCACTATGTTACTGGCTCTGGTAATGTTGCTACTGCTGCTGCTGGTGCCAATACTGCTGCTGCTGGCAATATGGGTACTTTGGGCCGGGTGCGCATTGTCGGCACTCTACCCAAAACCAATCATCATCGTTTACATTAA	MDNSSGPGFDDEPPPEPRDGWLLVRIHVPELNVYKCLQFPSDKLVWDVKQQVLASLPKVAFWFKELKESFNYGLFCPPSNGKAGKFLDEERRLGDYPFNGPVGYLELKYKRRVYKMLNLDERQLKALHTRANLRRFLECINGGHVEKIAKMCAKGLDPNFHCPESGETPLTVATGAKKPNKLLIALVNGGALLDYRTKDGTTALHRAVEKDSLEAVTTLLELGASPNYKDGRGITPLYISITRKCEPKITESLLHDHASLGTQDNQGWNEVHQVAVIAGNLELAEIIQNYKTEDVDKSLGDTSDIISDSSGVGTNSDSAACSIGHPSTTVVCMEPYAGNSVGHIRLQVGDVIEVVGSTDCGLLEGYVRGTNQSGFFPAECVQEVNLRQKNITNVATANPNQSPYQHSPAASSVHQGSPQLSLGGSSGIGGMGSMGGTLPRPNLMHHQSPSLSVNSNGSTQALNNGHHMGMNDNTMKMAGGGGGGNHHQIGQYSSATAPRVKKSAFNEPRTVVLHRAKRGFGFILRGAKASSQLMQLKPSDRFPALQYLDDVDPGGVADMAGLKPGDFLLAINGEDVRAASHEKVVEMIRSAGALVSMTVISPQFPNQMQATPQYMPTHHLSSGPSTPQTSHRQCATLPRKMSLGPNAAGGERQGRPAPLPPRRDPKTTLSVGRARAKSMVAGLENGGEKEEEDIPHTKSSSVESIVTPTPTHPGTPVQLRTASIKARPTSSRITAAELEELFQRQQGEAVDGSNRYSTMMTTSRFQSGTDSGAATPPANNSSPLKGPLVYGSVAEMKRKTKAKNGTLRGKPCAIPTVGAGARDLKRFHSTPDLNATAGGSSSSIWTPNVGKGHHSQDDVATLHASMSRLNTLPPPTHPPPPPPVVGQVVKVETRQSSEYESTLSLQQKLKKRVENDAVTAGAIDGVQSSFKPSANAKIYASPQELIAWKLRQNQENRQTNQQQQQQQQNSQQHYNSNQALGFTQSTQMQQQQQQLPPPPPPQQLQQQQIQNQQTQQISQYAQPSTLTRTNSNTNSSTSSSANATGQYAVSQTALNGGIINHATQVNSTSNNNNITNSNNNGITATTANVAAMSGPAPPIPEPDYSLSESDGEDENSILVARNTKLNEKIALIDVPETSGNSQASASSSGSGSASISHSLSVDEIQRIRSNLKTSKSQPNGFDKNDADNKSSSSSPPTNENETAKNDNDVVNNNNNNNNNNEEEGDNSSSGVSSDQEVLAASANTGEAAAPKSTDTIKKKPSVTINEEPKTIPDQGKDETDATKLPKITNSTTTTTATMPPMQTAAGKQGNGQQQQHLETTAKSTPPSQHRSLQITIATTAANNTTNNTTNNSSATSNNLPATTKTSVANAKAAFEAKANAPTTVTSAIPNIPTTVTVKQMVQQQHAPVIQQQQQQMSVGKGPKTLLAQTQQVVAKAQPSVAGRLAQQQQQQPQPHMNPNQKLLATQQQILMQQQQQQQQIAHQQHLQQILKAKAAAAAGAANTAAIVAKQQQQMAANKANTLLPTQDSQEEQRSDDDGDLSPSPPAKGFQRHNSLTRKQAAAIAMQRATRSAAVSLVQLPPPIEADSDTEMSLISNSKTSVAGGVAATSVQDNDDALVTENIVLAPPPQFCDCNDIKHAPQLQQPQQQPTMPQQHQMHLQQQQTLQQQRLHQQQQQLSLQQQQAPQQQQQHHHLQQQQHQQQQLQYQQYQQHLHQQQLQAAMQLQMQQQQHPHNMMQQHYVTGSGNVATAAAGANTAAAGNMGTLGRVRIVGTLPKTNHHRLH
LOC111682212	NC_060949	XP_046811475.1	eukaryotic translation initiation factor 4G isoform X1	7238.92	17.54	23.37	23.1	ATGATCAGGCAACAGTTACCCGATTCTGAAAAATTGACGTCACAGGATCAACCATCACTTAGTGACCAGCATATACTATACACACCGGTCTTCTATATCTCTGGGAACGGTGGTTATGTAGCAGCACCATCTGCGGGTTATACATTACCCCAACAGAGTGGGCTGCAACAGCCAACTGTAAGTGCAGCAGCTTCAGGCTCTGCTGTACCACCACAACCCGCACTTCAACTTCTACACGGCATTCAGCCAACAGTTACTTCTGGGCAACAAACAGATTTATATAAAATGCAGCCTCAATCGGCGCAAAACATTATTATAACATCTAATAAAAAGAAAAAATACACTTCTAATGCTCAAACAGCATCATTAGCGACCAAACAACAACATCAACAACAAGTGGCATTATTACAAAGTGTGAATAAACAACAACAATATCATATAAATAAAGGTTACAATGTGGTTTCTATATCTATGAGTAGCAATACCATAAATACGGCGGCAGTAACAGGAAGCGGAGGGGGCCAACAGCAATTACAACCCCAGCAGCATTCATATCATCTGCAACACCATCAGGGTCATGTTACGCAGCACCATCAACCACATCAGCCTTCCATAGTGAACTGCAAGATAAATCAGAATTTTATTACTCGAGGAGCGAACATGTCTCTGTCATCTGCTGCAGCTGTTGCTCCTTCTACTGGTAACGGATCTGTAATTTGTACAACAAATGCTGTACTTACGTTACATCATAATGGTCAACATTCTTGTCCGGAACCACTGAATTCTCAAACGATTTTCAATATGTCTACTCATAGGGCAGTTGGTGCGACTGCCTTAAATACGTCATTACCATCATTGGTTTCAAGTGCTAATGGCAACAATCAAATTGATACAAATTCTTCTGGTCTCTTAGTTGGGAATGGTGCCGAAATTGTGTTAAATGACAATAGCCATAATGTTGGCTCACTTCAAGGCACCACTAATATGTATGGATGTAGCACGCCAACTACGAGCGATGGGAGTTTAATTACTTTAAGCAGTACGATGCACGCTGCTGGCGCCAATACCATGCCGATATCTCTAGGTGGAAATTCTGCTGTAAATGTACCACCTTCTATAAATTCAAGTCTTACGGCTGCATGTGGCTCAAACTCTACTTCCTACATCACTTCCACAACAATACATGACAAAATCAACATTGGCTGTTCAGACTCCAGAAAATATGACTATGACTACAAAACAAATAAATTTAATACAGCCGCGACAACCATCAACTCTTCAACTACACTAAATAATAATTATCAAATGCATGCAGAGTATGTTCCGCAAAGTGCGGCAAACAATTCCCCAGGGAGGTCAAATCAGCCGACAGCAGGCAATATTTATAGACAGAATCCTTCAAGTCCAGCACCAAGGAACAGATACGTTCATTCTGCCACTATGTATCCTGCAGTACATCAAAGTGTTGTATTGGGACAGTTTACAGCACCATATGCAACGCGTACACCACAATTACAACAGTGTCAATATTCACCTCAATATTATCCGCCAATGTATTATCCTTATTATTTGCAACAGCCTCCACAACAACAACGTACGACAGTTAATCCGGCTGTCGGAGTTGGACTAAGCAGTGCTATGACTGTCCAACCGGGTGGTTCAGTAAGTGGCCCCACAGCACCTGGCAACCAGGGTCAGATACCTTTAGGAGTAGCTCCAGTTGCTGCTAATACGGTTCTAAGTGTTGCCAATACATCTGCAGCTCAACCAGTTGGAGTCGCTCCCTTAGTTGGAATGCCACATCAGCCACCACCTCAACAGCAGCAACAAAATCAGCCCCAAACAAAGGGGAAGCTACGTTCACATGCGCTGCAAATCATTCATCCTGTTACAAATAGAAATATTTTAGATGATTTGGATATCGACAAGAATGAATCGCCTACAGTTGTAGCAGGAGGTCAGCTAACATCATCTACATCTGTTGCAAATATAGATACATCAATAGATACAGAAATTGGTTCCTTAACTACTTCATCTACATCTATAAAATCTGCCGTCAAGATATCTGAAACATCAAAATCACACACGGAAGTCGTGCAACAAATGGAAACGTCACCAGTACATCAATCTACTACTGAACGAAACTTTAAAGAAACAACTCAAAAACAGCAACAAACTCCAATTGTATCGGCAATGACAGACGCTCCATCTGTTGAAATATTACCAACACAACCACAAAAACAAAAAACTAAAAAATCCCAAAATGTAACCGGTATGAAACAGGACCAAAACTCGAGTCAAGGCAAAACGGAAGAAAATATAAAGCAAGTGTCTGATGTATCAACAACCTCTACTACTGCAAATTCCAATTGTGTTCAAGAATCGCTTCCAACAAATTATATTAACCAACAAGTGCCACAACAAGAACAATTAAAAGATAAACATCAGGAAGAAAAAAATTCGGCATCCTTGAAAACTGCAGGTGATATCAATACTACTAGTAAACAAAAGGACGAGAGTAAAGAAAGTTGTACAGGGGATTATTTCGGTGCTAGTGAACAAGATAAATCTACTATTTACAATATAACGGAATCTGTAAAAACTATGCAACTAGGGGAAAAAGAAACTTTAACATTACCTCAACAAAATCAAATAAACATTGTTAATAGTAATGATCAGCAAGAACAAGAGCAGCAAGAAACCCAATATTCAAATGCAACAAATGGAAATAATGTAACAACGGCAACAACATTGACTGAAATAGTAAATAACAATATTGTTAATAGCGATGTTGTCAACAACAATAATAACCAAAACAGCAATAATGTAAATAATGAAAACGTGTTTTCTACCAATAAAAATACTGACAAAATTGTCAAAAAGATTGATAATGTTACTGAAAAAAATAAAACCGTATCACCTAAAGTTGAAGCTACAGCCACAGATACAGGAAATACTGCTAGTAAAAACACAGCGACTTCGAAGGATGAATCACACGATGAAACAGATAGAGCTAATGTCTTAACAAAAAATGATTTAGAAAGTAAACAAAAGAATGAACAAGTTTCGACACCTACAAACGATAACACGTCAACAAAATCTCCAAAGAATGAAAAAGCGGAACCTGGCAATGATAATATTAGTAAAGAAAGTACAGATGATAAGGAACAGAGTAGTAGCGAAAGCAAAGCCATAGATGAAGCGGCCGCCAACAATAAACAATCATTTGAATCATTGATTAATTACAATGAAGGTCAGTGGTCTCCGTCTAATCCTAGTGGAAAAAAACAGTACAATCGTGAACAATTAATGCAGTTGCGTGAAGCGAAGGCTTCTCGCATACAACCTGAAGTGAAAAACACCTCAATATTTTCGCAAACCAATTTAATGCCAGCCTTTGCATCACGAGGCAACAAAAAGGTGCAGTCAATGGTTGGTGGCTTCGGTGGAGCCAGGGGAAGCAGTAGTGGTGATGGCAATTATCAAAATAATTATATGAAGCAGAGTTCCATGTCTGGTCGCGGAGGTGCAGACGGTCATCATAATCGTAATAGTGGCAAACCTATAATACATTTAAATCTATCCCTTAATCAAGACGTTAAACTGAATGAAGCCGATAACGCCTGGCGCCCCAGCGTATTGGTTCAAGGTGCTGAAAAACAAGTTGATCCGGAAACGAAGGCGCAACGTGAAAAGGACGAGTTGATACGCCGTGTCCGTGGTATATTAAATAAACTAACTCCCGAGAAGTTTGAACCTCTCGTGGAAGAAATTATTAAACTTAAAATAGATACCATGGAGAAAATGGAAGCTGTAATGATTTTGGTTTTCGAAAAGGCTATCGATGAGCCAAATTTTTCAGTATCATATGCTAGTTTATGTCACCGTTTAATCAACGAAGTAAAAGCCCGGGACGAACGCATGGAAAGTGGAACAAAATCCAATCTCGCTTACTTCCGCAATGCACTTTTGGACAAAACAGAAAGAGAGTTTACTCAGAATGTAACCAAGAGCAGTGCAAAGGAAGAAAAACTGAAACCAATAAGAGAAAAGATTAACAACTGCAAAGATCCAAATGAAAAGGTTGAATTGGAAGCTTTATTGGATGAAGAAGAGCGCAAGATACGGAGGCGTTCGGGTGGTACAGTGCGTTTTATTGGTGAACTTTTTAAGATATCCATACTTACCGGCAAAATTATACACACCTGTATTGAAGCCTTACTTAAAGACCCCAATAACGAAGATATGTTGGAATGTTTATGCAAACTTTTGACTACTGTTGGACAAAAATTTGAACAAACAAACATGCCCAAAGAAGACAAACGCAAATACTCATTGGAGAGCGTAATACAAAGGATGCAAAACATTGCATCAAAAAATGAGAATTCAAAAATATCATCACGTGTTAGATTTATGCTGCAGGATGTAATTGATTTACGCAAAAAGAAATGGCAATCAACACGAAATGAAGCTCCCAAGACTATGGAACAAATCGAAAAGGAGGCTAATAGTGAACAATTAAGCAATCCGTATCATTATATGAACTCAATGCCCAGTGGTGGTGATTCACGCAAACGCGACGGTGGTGGTCGTAATGATGGTCGATCTAGCAATTACAGTGGAAGCCATAGTCAACGAGGTGACACAGGTAGCCTTAAACGTCAACAAGGTGGAGTTGGAGGCGGCAGTCATAGTCAATCTGGCAATTTAAATAATGATGATACATGGCATGTACAAACTGGTAAAGGTAACCGTACTCTGGCTGTAGACTCAAGTAAACTGGTTGGACTGACTACAGTTGATATGAACAATAAGAAAATGGGTGGTGTTTCATTATTCCTGTGGCCTAAAACATCATCGCAACCAACAACAACACCATCAAATTCCTTTGCTGCATTGTCGATGGATTCAAACAGAAGTTCCGATCGTGATAGAGAACGTAGTGGACCACGCAATAAAGGTTCATACAATAAGGGCTCCATGGAGCGTGATCGTTATGATCATGGTAGATTATTATCACGAAATAATTCAACACAAGCCTCGCGAGAAAATTCTTCATCTCGTAGTACCCAGGGAGTTCGTGGAATGGGAGGTGGTAATTCGTCAAATATGCAAAAATCTGCTAGTCATTCGAAATATCAACAACCCATGTCCAGTTCCTCTTCGTCTAGAATGACTTCAACGAAAATGTCTGGCATGTCAGCAGGCAGTGGTGGAACATCAAGTTCTAGTATATACCGTGATAACCAACAACAATCTTCTTACTATGGTTCCAATGCTACGCATCAACAGCAACATTTCAATCCTGCAGCAAGTGAATCAACTCAGCCATCGTCTGCACCCCCAGCAGTTTTTGAAGAGCCAACTGAAGCAGATTTGAAATTGATTAAGGCTGTTGTAATAGAGATGGTTGAAAACGCTGCCAACTCAAAATGTATAGATATCACGACTGTATCCTGCATAAAGAAAATAAAGGAAAATCAGCGATGTGGTTTACTATATTATATACTTACGGATTATTTGCATTTGGCAGAGGTTAGACCAATATGCAGGCGACATCTGGCAAATGTTGTAGCATATTTAATTGAAAATAAATACATTTCCGTCGAACATTTCCGCTTAGCCTATAAACAATTTGCCGAATTTGCTAGCGATTTAATGGTGGATATACCCGATCTATGGTTGTACATTTTCGAATTTACCGGACCCTTAATTGTTAAGAAACTAATAACTGTAAATGATTTATGGAGCTCACAGTTACGTGAAAGTGGATCTTCTAGTTTTAGCATCAAATTCCTTAAAACATTTATACAATATTGCACACGAGAGGTCGGTCCTAGTTTTACACGAAACATGTGGAAGAAAAATCAGATAAAGTGGACAGATTTTATGAATGAAAATGAAGTTAGCAAGTTTATTCAAACAAATAAATTTGAATATGTCGAAAATGAAAAAAGCCAACCAGAGATCGATAATAAAGAACCTAAAGAAAAGCGCAATAAACGTGTTGTAGAGCATGTAGACCAGTTATTAAAAGAGGGCTCCAATGCTGATAATGTCATTGATTATATTAATGGAAATATTGTAGATGTGGATAAAACTTTCATTAAAAGTTTAACGACAACACTAACCAGCTTTGCTATAAAGGATTCCATTAATTATAGTTTAGATTTATCGTGCTTCCAAAAAATTTGCATACCTGTGCTGCTGCGTTACTTAGATTCTAAAGAAGATTTGGAATTGGAATGTTTATACGCCATACAATTGTTGGTTCACAGTCTAGAACATCCAAGAGGTTTATTGGGAGCTATTTTTGGTGAACTAAATGATGCTGATGTTATACCCCAGGAATCTTTTATAGCGTGGCGTGATTCGAAGGATCAGTCTGCAGGAAAAGGTGTGGCCGTTAAAGCTCTTAATCCATTTTTCAATCAAGTTATAAACGGTGAAACAAGCGACGACAACTAA	MIRQQLPDSEKLTSQDQPSLSDQHILYTPVFYISGNGGYVAAPSAGYTLPQQSGLQQPTVSAAASGSAVPPQPALQLLHGIQPTVTSGQQTDLYKMQPQSAQNIIITSNKKKKYTSNAQTASLATKQQHQQQVALLQSVNKQQQYHINKGYNVVSISMSSNTINTAAVTGSGGGQQQLQPQQHSYHLQHHQGHVTQHHQPHQPSIVNCKINQNFITRGANMSLSSAAAVAPSTGNGSVICTTNAVLTLHHNGQHSCPEPLNSQTIFNMSTHRAVGATALNTSLPSLVSSANGNNQIDTNSSGLLVGNGAEIVLNDNSHNVGSLQGTTNMYGCSTPTTSDGSLITLSSTMHAAGANTMPISLGGNSAVNVPPSINSSLTAACGSNSTSYITSTTIHDKINIGCSDSRKYDYDYKTNKFNTAATTINSSTTLNNNYQMHAEYVPQSAANNSPGRSNQPTAGNIYRQNPSSPAPRNRYVHSATMYPAVHQSVVLGQFTAPYATRTPQLQQCQYSPQYYPPMYYPYYLQQPPQQQRTTVNPAVGVGLSSAMTVQPGGSVSGPTAPGNQGQIPLGVAPVAANTVLSVANTSAAQPVGVAPLVGMPHQPPPQQQQQNQPQTKGKLRSHALQIIHPVTNRNILDDLDIDKNESPTVVAGGQLTSSTSVANIDTSIDTEIGSLTTSSTSIKSAVKISETSKSHTEVVQQMETSPVHQSTTERNFKETTQKQQQTPIVSAMTDAPSVEILPTQPQKQKTKKSQNVTGMKQDQNSSQGKTEENIKQVSDVSTTSTTANSNCVQESLPTNYINQQVPQQEQLKDKHQEEKNSASLKTAGDINTTSKQKDESKESCTGDYFGASEQDKSTIYNITESVKTMQLGEKETLTLPQQNQINIVNSNDQQEQEQQETQYSNATNGNNVTTATTLTEIVNNNIVNSDVVNNNNNQNSNNVNNENVFSTNKNTDKIVKKIDNVTEKNKTVSPKVEATATDTGNTASKNTATSKDESHDETDRANVLTKNDLESKQKNEQVSTPTNDNTSTKSPKNEKAEPGNDNISKESTDDKEQSSSESKAIDEAAANNKQSFESLINYNEGQWSPSNPSGKKQYNREQLMQLREAKASRIQPEVKNTSIFSQTNLMPAFASRGNKKVQSMVGGFGGARGSSSGDGNYQNNYMKQSSMSGRGGADGHHNRNSGKPIIHLNLSLNQDVKLNEADNAWRPSVLVQGAEKQVDPETKAQREKDELIRRVRGILNKLTPEKFEPLVEEIIKLKIDTMEKMEAVMILVFEKAIDEPNFSVSYASLCHRLINEVKARDERMESGTKSNLAYFRNALLDKTEREFTQNVTKSSAKEEKLKPIREKINNCKDPNEKVELEALLDEEERKIRRRSGGTVRFIGELFKISILTGKIIHTCIEALLKDPNNEDMLECLCKLLTTVGQKFEQTNMPKEDKRKYSLESVIQRMQNIASKNENSKISSRVRFMLQDVIDLRKKKWQSTRNEAPKTMEQIEKEANSEQLSNPYHYMNSMPSGGDSRKRDGGGRNDGRSSNYSGSHSQRGDTGSLKRQQGGVGGGSHSQSGNLNNDDTWHVQTGKGNRTLAVDSSKLVGLTTVDMNNKKMGGVSLFLWPKTSSQPTTTPSNSFAALSMDSNRSSDRDRERSGPRNKGSYNKGSMERDRYDHGRLLSRNNSTQASRENSSSRSTQGVRGMGGGNSSNMQKSASHSKYQQPMSSSSSSRMTSTKMSGMSAGSGGTSSSSIYRDNQQQSSYYGSNATHQQQHFNPAASESTQPSSAPPAVFEEPTEADLKLIKAVVIEMVENAANSKCIDITTVSCIKKIKENQRCGLLYYILTDYLHLAEVRPICRRHLANVVAYLIENKYISVEHFRLAYKQFAEFASDLMVDIPDLWLYIFEFTGPLIVKKLITVNDLWSSQLRESGSSSFSIKFLKTFIQYCTREVGPSFTRNMWKKNQIKWTDFMNENEVSKFIQTNKFEYVENEKSQPEIDNKEPKEKRNKRVVEHVDQLLKEGSNADNVIDYINGNIVDVDKTFIKSLTTTLTSFAIKDSINYSLDLSCFQKICIPVLLRYLDSKEDLELECLYAIQLLVHSLEHPRGLLGAIFGELNDADVIPQESFIAWRDSKDQSAGKGVAVKALNPFFNQVINGETSDDN
LOC111682453	NC_060954	XP_046811474.1	protein shank isoform X6	20	0.06	0.07	0.07	ATGGACAACAGTTCAGGGCCGGGATTTGATGATGAACCACCGCCAGAACCACGGGATGGCTGGCTACTGGTGCGCATACATGTGCCCGAATTAAATGTCTACAAGTGTCTGCAATTTCCCTCCGACAAATTGGTCTGGGATGTTAAACAACAAGTATTAGCCTCATTACCAAAGGAACTTAAAGAGAGCTTCAATTATGGTCTCTTTTGTCCACCCTCCAATGGTAAGGCTGGAAAATTTCTCGATGAAGAACGACGTTTAGGTGATTATCCTTTTAATGGTCCAGTGGGCTATTTGGAGCTTAAATATAAACGTCGCGTTTATAAAATGTTAAATTTAGATGAACGCCAATTGAAAGCGTTACATACCCGTGCCAATTTACGACGATTTTTAGAATGCATCAATGGTGGTCATGTGGAGAAAATCGCAAAAATGTGTGCCAAAGGGCTGGACCCAAATTTTCATTGTCCCGAAAGTGGTGAGACTCCACTAACCGTGGCCACAGGTGCTAAAAAACCAAATAAATTGCTTATAGCTTTGGTAAACGGTGGTGCTCTATTGGATTATCGTACCAAAGATGGTACCACTGCATTACATCGAGCAGTGGAAAAAGATTCTTTAGAAGCTGTAACCACCCTCTTGGAACTGGGAGCTTCACCAAATTATAAAGATGGTCGTGGCATTACTCCTCTATATATTTCGATAACACGTAAATGTGAACCAAAAATAACTGAAAGTCTTTTGCATGATCATGCCTCGTTGGGCACACAAGATAATCAAGGTTGGAATGAGGTTCATCAGGCCTGTCGTCACGGTCTTGTCCAGCATTTGGAACATTTATTGTTTTATGGTGCGGACATGGATGGCCGTAATGCTTCCGGTAATACACCATTGCATGTATGCGCTGTTAACAATCAGGAGGCTTGTGCTAGAATGCTTCTATTTCGTGGTGCCCAACGTGGTGCGCTAAATTATGCCAATCAAACTCCTTATCAGGTTGCTGTTATTGCTGGTAATTTGGAATTGGCTGAAATTATACAAAATTATAAAACAGAAGATGTCGATAAATCTCTTGGTGATACCAGCGACATTATAAGCGACTCTTCTGGCGTTGGTACCAATTCCGATTCCGCTGCCTGCTCAATAGGTCACCCTAGCACAACGGTGGTTTGCATGGAACCCTATGCTGGCAATTCTGTTGGCCATATACGCCTACAAGTGGGCGATGTTATTGAAGTTGTGGGTTCCACCGATTGTGGCCTCCTCGAAGGTTATGTTCGTGGCACAAATCAGTCTGGTTTCTTCCCAGCCGAATGTGTGCAAGAGGTGAATTTACGCCAGAAAAATATAACAAATGTTGCTACAGCGAATCCAAATCAATCGCCCTATCAACATTCACCCGCAGCATCGTCTGTTCACCAGGGTTCACCACAATTGAGTTTAGGCGGCAGTTCGGGTATTGGCGGTATGGGCAGCATGGGTGGCACATTGCCACGACCCAATCTAATGCATCATCAGTCGCCATCGTTGTCGGTGAATAGTAATGGTTCGACACAGGCTCTAAATAATGGTCATCATATGGGTATGAATGATAATACCATGAAAATGGCGGGAGGTGGAGGTGGTGGTAATCATCATCAGATCGGTCAATATAGCAGTGCTACAGCGCCAAGGGTTAAGAAAAGCGCCTTCAACGAACCTCGTACCGTCGTCTTACATCGTGCCAAACGTGGTTTTGGCTTTATATTGCGTGGCGCCAAAGCTTCTTCACAACTAATGCAATTAAAGCCGTCTGATCGTTTTCCGGCTCTACAATATCTAGACGATGTCGATCCTGGCGGTGTGGCCGATATGGCCGGCCTAAAACCTGGAGATTTTCTTCTAGCCATTAACGGAGAAGATGTACGTGCGGCTTCACATGAAAAAGTTGTTGAAATGATACGCTCAGCTGGAGCTTTAGTATCCATGACTGTTATTTCGCCCCAATTCCCCAATCAAATGCAGGCTACTCCGCAATATATGCCAACGCATCATTTGTCTTCGGGTCCCAGCACACCACAAACCTCGCATAGACAGTGTGCCACATTGCCGCGAAAAATGTCATTGGGACCTAATGCTGCTGGTGGCGAGAGACAGGGACGTCCGGCACCTTTGCCACCACGAAGAGATCCTAAGACTACTTTGTCGGTGGGTAGGGCAAGAGCTAAATCTATGGTGGCAGGTTTGGAGAATGGTGGCGAAAAGGAGGAAGAAGATATTCCTCATACCAAATCTTCTTCGGTGGAGTCTATTGTAACACCCACACCCACCCATCCGGGTACACCAGTACAGTTGCGCACTGCTAGTATTAAGGCCAGACCTACTTCAAGTCGCATAACAGCCGCTGAATTGGAAGAGCTATTCCAAAGGCAACAGGGAGAAGCGGTAGATGGTTCTAATCGTTATTCCACTATGATGACTACTTCACGTTTCCAATCGGGCACTGATAGTGGAGCAGCTACACCTCCAGCCAACAACAGTTCTCCCCTCAAGGGTCCTTTAGTTTATGGCAGTGTGGCCGAAATGAAACGTAAAACTAAGGCCAAGAATGGCACGCTAAGGGGTAAACCCTGTGCTATACCAACAGTGGGAGCTGGTGCTCGAGATTTGAAACGTTTCCACTCTACACCAGATCTTAATGCTACGGCCGGAGGTTCTTCCTCTTCTATTTGGACGCCAAACGTGGGCAAAGGACATCATTCGCAAGATGATGTAGCCACTCTGCATGCCTCTATGTCACGTTTGAATACCTTGCCGCCGCCAACACATCCTCCGCCACCACCGCCCGTTGTGGGACAAGTAGTCAAGGTGGAAACTCGTCAAAGTTCCGAGTATGAAAGCACCTTATCGTTACAGCAAAAACTAAAGAAAAGGGTAGAAAACGATGCCGTTACAGCAGGAGCCATAGATGGGGTACAGTCGAGCTTTAAACCATCAGCAAATGCTAAAATTTATGCTTCACCCCAGGAGCTGATAGCCTGGAAACTGAGACAGAATCAAGAGAATCGTCAAACTAATCAACAGCAGCAACAACAACAACAAAATAGTCAACAACATTACAACTCGAATCAAGCTTTGGGCTTTACACAATCTACACAAATGCAACAGCAACAACAACAACTTCCACCGCCGCCACCACCACAACAACTACAACAGCAACAAATCCAAAATCAACAAACCCAACAAATTAGTCAATATGCTCAACCCTCTACTCTAACACGTACCAATTCCAATACGAATAGCAGCACTTCCTCTTCCGCTAATGCCACCGGCCAATATGCAGTTAGTCAAACTGCTCTAAATGGTGGCATCATCAATCATGCAACGCAAGTCAATAGCACTAGTAACAATAACAACATCACCAACAGCAACAATAATGGCATAACAGCAACAACTGCAAACGTGGCTGCTATGTCGGGACCTGCACCACCCATACCCGAACCCGACTACAGTCTCAGCGAGTCAGATGGTGAAGATGAAAATTCCATATTGGTGGCACGTAATACAAAGCTAAACGAAAAGATTGCTTTAATTGATGTACCGGAAACAAGTGGAAATAGTCAAGCCAGCGCCAGCAGTTCCGGCTCAGGTTCCGCATCCATTTCACATTCACTATCGGTTGATGAAATTCAACGTATACGCAGCAATTTGAAAACTTCGAAATCCCAACCGAATGGGTTCGATAAAAACGATGCCGACAACAAGTCCTCGTCGTCTTCGCCGCCAACGAACGAAAACGAAACAGCCAAAAATGATAATGATGTTGTGAACAACAACAACAACAATAATAATAACAATGAAGAGGAAGGAGATAATAGTTCTTCGGGTGTAAGTAGTGATCAGGAGGTATTAGCGGCCAGTGCAAATACTGGAGAGGCTGCAGCACCAAAATCCACGGATACAATTAAGAAAAAACCAAGTGTTACTATAAATGAAGAGCCAAAAACAATACCTGATCAAGGTAAAGATGAAACAGATGCAACAAAACTGCCAAAAATAACAAATTCGACTACAACAACAACAGCAACTATGCCACCAATGCAAACGGCAGCAGGAAAACAGGGTAATGGGCAGCAACAACAACATTTAGAAACTACAGCGAAATCTACACCACCGTCTCAACATCGCAGTTTACAAATAACAATTGCAACAACAGCTGCCAACAACACCACCAATAACACAACCAATAACTCCTCAGCAACGAGCAACAATTTGCCAGCAACCACCAAAACAAGTGTTGCCAATGCCAAGGCAGCATTTGAAGCCAAAGCCAATGCACCCACCACAGTGACATCGGCCATACCAAACATTCCTACTACTGTGACAGTTAAGCAAATGGTGCAGCAGCAACATGCACCCGTCATACAACAACAGCAACAACAAATGTCTGTTGGTAAGGGCCCAAAAACTCTTTTGGCCCAAACACAACAGGTGGTGGCCAAGGCCCAACCCTCGGTGGCAGGACGTTTGGCTCAGCAGCAACAACAGCAACCCCAACCTCATATGAATCCCAACCAAAAACTATTGGCCACACAACAACAAATACTTATGCAACAGCAGCAGCAACAACAGCAAATCGCCCATCAACAGCATCTGCAACAAATCCTCAAAGCCAAGGCGGCTGCAGCAGCTGGTGCTGCCAATACCGCCGCCATAGTAGCCAAACAGCAACAGCAGATGGCTGCCAACAAGGCCAATACTTTACTGCCCACCCAAGACTCCCAAGAGGAACAAAGATCCGATGATGATGGTGATCTTAGTCCTTCACCACCAGCCAAAGGATTCCAACGTCACAATTCGTTGACGCGCAAACAAGCGGCCGCTATTGCCATGCAAAGAGCAACACGATCAGCTGCCGTTTCGCTGGTGCAACTACCGCCACCCATTGAGGCTGACAGTGATACGGAAATGTCACTGATATCAAATTCTAAAACGTCTGTTGCTGGTGGTGTTGCCGCAACTTCAGTGCAGGATAATGATGATGCGTTAGTAACGGAGAATATTGTTCTAGCGCCACCACCACAATTTTGCGATTGCAATGACATTAAGCATGCACCTCAGTTGCAGCAACCACAACAGCAACCGACAATGCCTCAGCAACATCAAATGCATTTGCAGCAGCAACAAACGTTGCAACAGCAACGTTTGCACCAGCAACAACAGCAGCTATCGTTGCAACAGCAGCAAGCACCACAACAGCAGCAGCAACATCATCATTTGCAACAACAACAACATCAGCAGCAACAATTGCAATACCAACAATATCAACAGCATTTGCATCAGCAGCAATTACAAGCTGCTATGCAATTACAAATGCAACAGCAACAGCATCCACACAACATGATGCAACAGCACTATGTTACTGGCTCTGGTAATGTTGCTACTGCTGCTGCTGGTGCCAATACTGCTGCTGCTGGCAATATGGGTACTTTGGGCCGGGTGCGCATTGTCGGCACTCTACCCAAAACCAATCATCATCGTTTACATTAA	MDNSSGPGFDDEPPPEPRDGWLLVRIHVPELNVYKCLQFPSDKLVWDVKQQVLASLPKELKESFNYGLFCPPSNGKAGKFLDEERRLGDYPFNGPVGYLELKYKRRVYKMLNLDERQLKALHTRANLRRFLECINGGHVEKIAKMCAKGLDPNFHCPESGETPLTVATGAKKPNKLLIALVNGGALLDYRTKDGTTALHRAVEKDSLEAVTTLLELGASPNYKDGRGITPLYISITRKCEPKITESLLHDHASLGTQDNQGWNEVHQACRHGLVQHLEHLLFYGADMDGRNASGNTPLHVCAVNNQEACARMLLFRGAQRGALNYANQTPYQVAVIAGNLELAEIIQNYKTEDVDKSLGDTSDIISDSSGVGTNSDSAACSIGHPSTTVVCMEPYAGNSVGHIRLQVGDVIEVVGSTDCGLLEGYVRGTNQSGFFPAECVQEVNLRQKNITNVATANPNQSPYQHSPAASSVHQGSPQLSLGGSSGIGGMGSMGGTLPRPNLMHHQSPSLSVNSNGSTQALNNGHHMGMNDNTMKMAGGGGGGNHHQIGQYSSATAPRVKKSAFNEPRTVVLHRAKRGFGFILRGAKASSQLMQLKPSDRFPALQYLDDVDPGGVADMAGLKPGDFLLAINGEDVRAASHEKVVEMIRSAGALVSMTVISPQFPNQMQATPQYMPTHHLSSGPSTPQTSHRQCATLPRKMSLGPNAAGGERQGRPAPLPPRRDPKTTLSVGRARAKSMVAGLENGGEKEEEDIPHTKSSSVESIVTPTPTHPGTPVQLRTASIKARPTSSRITAAELEELFQRQQGEAVDGSNRYSTMMTTSRFQSGTDSGAATPPANNSSPLKGPLVYGSVAEMKRKTKAKNGTLRGKPCAIPTVGAGARDLKRFHSTPDLNATAGGSSSSIWTPNVGKGHHSQDDVATLHASMSRLNTLPPPTHPPPPPPVVGQVVKVETRQSSEYESTLSLQQKLKKRVENDAVTAGAIDGVQSSFKPSANAKIYASPQELIAWKLRQNQENRQTNQQQQQQQQNSQQHYNSNQALGFTQSTQMQQQQQQLPPPPPPQQLQQQQIQNQQTQQISQYAQPSTLTRTNSNTNSSTSSSANATGQYAVSQTALNGGIINHATQVNSTSNNNNITNSNNNGITATTANVAAMSGPAPPIPEPDYSLSESDGEDENSILVARNTKLNEKIALIDVPETSGNSQASASSSGSGSASISHSLSVDEIQRIRSNLKTSKSQPNGFDKNDADNKSSSSSPPTNENETAKNDNDVVNNNNNNNNNNEEEGDNSSSGVSSDQEVLAASANTGEAAAPKSTDTIKKKPSVTINEEPKTIPDQGKDETDATKLPKITNSTTTTTATMPPMQTAAGKQGNGQQQQHLETTAKSTPPSQHRSLQITIATTAANNTTNNTTNNSSATSNNLPATTKTSVANAKAAFEAKANAPTTVTSAIPNIPTTVTVKQMVQQQHAPVIQQQQQQMSVGKGPKTLLAQTQQVVAKAQPSVAGRLAQQQQQQPQPHMNPNQKLLATQQQILMQQQQQQQQIAHQQHLQQILKAKAAAAAGAANTAAIVAKQQQQMAANKANTLLPTQDSQEEQRSDDDGDLSPSPPAKGFQRHNSLTRKQAAAIAMQRATRSAAVSLVQLPPPIEADSDTEMSLISNSKTSVAGGVAATSVQDNDDALVTENIVLAPPPQFCDCNDIKHAPQLQQPQQQPTMPQQHQMHLQQQQTLQQQRLHQQQQQLSLQQQQAPQQQQQHHHLQQQQHQQQQLQYQQYQQHLHQQQLQAAMQLQMQQQQHPHNMMQQHYVTGSGNVATAAAGANTAAAGNMGTLGRVRIVGTLPKTNHHRLH
LOC111682453	NC_060954	XP_046811473.1	protein shank isoform X5	20	0.06	0.07	0.07	ATGGACAACAGTTCAGGGCCGGGATTTGATGATGAACCACCGCCAGAACCACGGGATGGCTGGCTACTGGTGCGCATACATGTGCCCGAATTAAATGTCTACAAGTGTCTGCAATTTCCCTCCGACAAATTGGTCTGGGATGTTAAACAACAAGTATTAGCCTCATTACCAAAGGTGGCTTTTTGGTTTAAGGAACTTAAAGAGAGCTTCAATTATGGTCTCTTTTGTCCACCCTCCAATGGTAAGGCTGGAAAATTTCTCGATGAAGAACGACGTTTAGGTGATTATCCTTTTAATGGTCCAGTGGGCTATTTGGAGCTTAAATATAAACGTCGCGTTTATAAAATGTTAAATTTAGATGAACGCCAATTGAAAGCGTTACATACCCGTGCCAATTTACGACGATTTTTAGAATGCATCAATGGTGGTCATGTGGAGAAAATCGCAAAAATGTGTGCCAAAGGGCTGGACCCAAATTTTCATTGTCCCGAAAGTGGTGAGACTCCACTAACCGTGGCCACAGGTGCTAAAAAACCAAATAAATTGCTTATAGCTTTGGTAAACGGTGGTGCTCTATTGGATTATCGTACCAAAGATGGTACCACTGCATTACATCGAGCAGTGGAAAAAGATTCTTTAGAAGCTGTAACCACCCTCTTGGAACTGGGAGCTTCACCAAATTATAAAGATGGTCGTGGCATTACTCCTCTATATATTTCGATAACACGTAAATGTGAACCAAAAATAACTGAAAGTCTTTTGCATGATCATGCCTCGTTGGGCACACAAGATAATCAAGGTTGGAATGAGGTTCATCAGGCCTGTCGTCACGGTCTTGTCCAGCATTTGGAACATTTATTGTTTTATGGTGCGGACATGGATGGCCGTAATGCTTCCGGTAATACACCATTGCATGTATGCGCTGTTAACAATCAGGAGGCTTGTGCTAGAATGCTTCTATTTCGTGGTGCCCAACGTGGTGCGCTAAATTATGCCAATCAAACTCCTTATCAGGTTGCTGTTATTGCTGGTAATTTGGAATTGGCTGAAATTATACAAAATTATAAAACAGAAGATGTCGATAAATCTCTTGGTGATACCAGCGACATTATAAGCGACTCTTCTGGCGTTGGTACCAATTCCGATTCCGCTGCCTGCTCAATAGGTCACCCTAGCACAACGGTGGTTTGCATGGAACCCTATGCTGGCAATTCTGTTGGCCATATACGCCTACAAGTGGGCGATGTTATTGAAGTTGTGGGTTCCACCGATTGTGGCCTCCTCGAAGGTTATGTTCGTGGCACAAATCAGTCTGGTTTCTTCCCAGCCGAATGTGTGCAAGAGGTGAATTTACGCCAGAAAAATATAACAAATGTTGCTACAGCGAATCCAAATCAATCGCCCTATCAACATTCACCCGCAGCATCGTCTGTTCACCAGGGTTCACCACAATTGAGTTTAGGCGGCAGTTCGGGTATTGGCGGTATGGGCAGCATGGGTGGCACATTGCCACGACCCAATCTAATGCATCATCAGTCGCCATCGTTGTCGGTGAATAGTAATGGTTCGACACAGGCTCTAAATAATGGTCATCATATGGGTATGAATGATAATACCATGAAAATGGCGGGAGGTGGAGGTGGTGGTAATCATCATCAGATCGGTCAATATAGCAGTGCTACAGCGCCAAGGGTTAAGAAAAGCGCCTTCAACGAACCTCGTACCGTCGTCTTACATCGTGCCAAACGTGGTTTTGGCTTTATATTGCGTGGCGCCAAAGCTTCTTCACAACTAATGCAATTAAAGCCGTCTGATCGTTTTCCGGCTCTACAATATCTAGACGATGTCGATCCTGGCGGTGTGGCCGATATGGCCGGCCTAAAACCTGGAGATTTTCTTCTAGCCATTAACGGAGAAGATGTACGTGCGGCTTCACATGAAAAAGTTGTTGAAATGATACGCTCAGCTGGAGCTTTAGTATCCATGACTGTTATTTCGCCCCAATTCCCCAATCAAATGCAGGCTACTCCGCAATATATGCCAACGCATCATTTGTCTTCGGGTCCCAGCACACCACAAACCTCGCATAGACAGTGTGCCACATTGCCGCGAAAAATGTCATTGGGACCTAATGCTGCTGGTGGCGAGAGACAGGGACGTCCGGCACCTTTGCCACCACGAAGAGATCCTAAGACTACTTTGTCGGTGGGTAGGGCAAGAGCTAAATCTATGGTGGCAGGTTTGGAGAATGGTGGCGAAAAGGAGGAAGAAGATATTCCTCATACCAAATCTTCTTCGGTGGAGTCTATTGTAACACCCACACCCACCCATCCGGGTACACCAGTACAGTTGCGCACTGCTAGTATTAAGGCCAGACCTACTTCAAGTCGCATAACAGCCGCTGAATTGGAAGAGCTATTCCAAAGGCAACAGGGAGAAGCGGTAGATGGTTCTAATCGTTATTCCACTATGATGACTACTTCACGTTTCCAATCGGGCACTGATAGTGGAGCAGCTACACCTCCAGCCAACAACAGTTCTCCCCTCAAGGGTCCTTTAGTTTATGGCAGTGTGGCCGAAATGAAACGTAAAACTAAGGCCAAGAATGGCACGCTAAGGGGTAAACCCTGTGCTATACCAACAGTGGGAGCTGGTGCTCGAGATTTGAAACGTTTCCACTCTACACCAGATCTTAATGCTACGGCCGGAGGTTCTTCCTCTTCTATTTGGACGCCAAACGTGGGCAAAGGACATCATTCGCAAGATGATGTAGCCACTCTGCATGCCTCTATGTCACGTTTGAATACCTTGCCGCCGCCAACACATCCTCCGCCACCACCGCCCGTTGTGGGACAAGTAGTCAAGGTGGAAACTCGTCAAAGTTCCGAGTATGAAAGCACCTTATCGTTACAGCAAAAACTAAAGAAAAGGGTAGAAAACGATGCCGTTACAGCAGGAGCCATAGATGGGGTACAGTCGAGCTTTAAACCATCAGCAAATGCTAAAATTTATGCTTCACCCCAGGAGCTGATAGCCTGGAAACTGAGACAGAATCAAGAGAATCGTCAAACTAATCAACAGCAGCAACAACAACAACAAAATAGTCAACAACATTACAACTCGAATCAAGCTTTGGGCTTTACACAATCTACACAAATGCAACAGCAACAACAACAACTTCCACCGCCGCCACCACCACAACAACTACAACAGCAACAAATCCAAAATCAACAAACCCAACAAATTAGTCAATATGCTCAACCCTCTACTCTAACACGTACCAATTCCAATACGAATAGCAGCACTTCCTCTTCCGCTAATGCCACCGGCCAATATGCAGTTAGTCAAACTGCTCTAAATGGTGGCATCATCAATCATGCAACGCAAGTCAATAGCACTAGTAACAATAACAACATCACCAACAGCAACAATAATGGCATAACAGCAACAACTGCAAACGTGGCTGCTATGTCGGGACCTGCACCACCCATACCCGAACCCGACTACAGTCTCAGCGAGTCAGATGGTGAAGATGAAAATTCCATATTGGTGGCACGTAATACAAAGCTAAACGAAAAGATTGCTTTAATTGATGTACCGGAAACAAGTGGAAATAGTCAAGCCAGCGCCAGCAGTTCCGGCTCAGGTTCCGCATCCATTTCACATTCACTATCGGTTGATGAAATTCAACGTATACGCAGCAATTTGAAAACTTCGAAATCCCAACCGAATGGGTTCGATAAAAACGATGCCGACAACAAGTCCTCGTCGTCTTCGCCGCCAACGAACGAAAACGAAACAGCCAAAAATGATAATGATGTTGTGAACAACAACAACAACAATAATAATAACAATGAAGAGGAAGGAGATAATAGTTCTTCGGGTGTAAGTAGTGATCAGGAGGTATTAGCGGCCAGTGCAAATACTGGAGAGGCTGCAGCACCAAAATCCACGGATACAATTAAGAAAAAACCAAGTGTTACTATAAATGAAGAGCCAAAAACAATACCTGATCAAGGTAAAGATGAAACAGATGCAACAAAACTGCCAAAAATAACAAATTCGACTACAACAACAACAGCAACTATGCCACCAATGCAAACGGCAGCAGGAAAACAGGGTAATGGGCAGCAACAACAACATTTAGAAACTACAGCGAAATCTACACCACCGTCTCAACATCGCAGTTTACAAATAACAATTGCAACAACAGCTGCCAACAACACCACCAATAACACAACCAATAACTCCTCAGCAACGAGCAACAATTTGCCAGCAACCACCAAAACAAGTGTTGCCAATGCCAAGGCAGCATTTGAAGCCAAAGCCAATGCACCCACCACAGTGACATCGGCCATACCAAACATTCCTACTACTGTGACAGTTAAGCAAATGGTGCAGCAGCAACATGCACCCGTCATACAACAACAGCAACAACAAATGTCTGTTGGTAAGGGCCCAAAAACTCTTTTGGCCCAAACACAACAGGTGGTGGCCAAGGCCCAACCCTCGGTGGCAGGACGTTTGGCTCAGCAGCAACAACAGCAACCCCAACCTCATATGAATCCCAACCAAAAACTATTGGCCACACAACAACAAATACTTATGCAACAGCAGCAGCAACAACAGCAAATCGCCCATCAACAGCATCTGCAACAAATCCTCAAAGCCAAGGCGGCTGCAGCAGCTGGTGCTGCCAATACCGCCGCCATAGTAGCCAAACAGCAACAGCAGATGGCTGCCAACAAGGCCAATACTTTACTGCCCACCCAAGACTCCCAAGAGGAACAAAGATCCGATGATGATGGTGATCTTAGTCCTTCACCACCAGCCAAAGGATTCCAACGTCACAATTCGTTGACGCGCAAACAAGCGGCCGCTATTGCCATGCAAAGAGCAACACGATCAGCTGCCGTTTCGCTGGTGCAACTACCGCCACCCATTGAGGCTGACAGTGATACGGAAATGTCACTGATATCAAATTCTAAAACGTCTGTTGCTGGTGGTGTTGCCGCAACTTCAGTGCAGGATAATGATGATGCGTTAGTAACGGAGAATATTGTTCTAGCGCCACCACCACAATTTTGCGATTGCAATGACATTAAGCATGCACCTCAGTTGCAGCAACCACAACAGCAACCGACAATGCCTCAGCAACATCAAATGCATTTGCAGCAGCAACAAACGTTGCAACAGCAACGTTTGCACCAGCAACAACAGCAGCTATCGTTGCAACAGCAGCAAGCACCACAACAGCAGCAGCAACATCATCATTTGCAACAACAACAACATCAGCAGCAACAATTGCAATACCAACAATATCAACAGCATTTGCATCAGCAGCAATTACAAGCTGCTATGCAATTACAAATGCAACAGCAACAGCATCCACACAACATGATGCAACAGCACTATGTTACTGGCTCTGGTAATGTTGCTACTGCTGCTGCTGGTGCCAATACTGCTGCTGCTGGCAATATGGGTACTTTGGGCCGGGTGCGCATTGTCGGCACTCTACCCAAAACCAATCATCATCGTTTACATTAA	MDNSSGPGFDDEPPPEPRDGWLLVRIHVPELNVYKCLQFPSDKLVWDVKQQVLASLPKVAFWFKELKESFNYGLFCPPSNGKAGKFLDEERRLGDYPFNGPVGYLELKYKRRVYKMLNLDERQLKALHTRANLRRFLECINGGHVEKIAKMCAKGLDPNFHCPESGETPLTVATGAKKPNKLLIALVNGGALLDYRTKDGTTALHRAVEKDSLEAVTTLLELGASPNYKDGRGITPLYISITRKCEPKITESLLHDHASLGTQDNQGWNEVHQACRHGLVQHLEHLLFYGADMDGRNASGNTPLHVCAVNNQEACARMLLFRGAQRGALNYANQTPYQVAVIAGNLELAEIIQNYKTEDVDKSLGDTSDIISDSSGVGTNSDSAACSIGHPSTTVVCMEPYAGNSVGHIRLQVGDVIEVVGSTDCGLLEGYVRGTNQSGFFPAECVQEVNLRQKNITNVATANPNQSPYQHSPAASSVHQGSPQLSLGGSSGIGGMGSMGGTLPRPNLMHHQSPSLSVNSNGSTQALNNGHHMGMNDNTMKMAGGGGGGNHHQIGQYSSATAPRVKKSAFNEPRTVVLHRAKRGFGFILRGAKASSQLMQLKPSDRFPALQYLDDVDPGGVADMAGLKPGDFLLAINGEDVRAASHEKVVEMIRSAGALVSMTVISPQFPNQMQATPQYMPTHHLSSGPSTPQTSHRQCATLPRKMSLGPNAAGGERQGRPAPLPPRRDPKTTLSVGRARAKSMVAGLENGGEKEEEDIPHTKSSSVESIVTPTPTHPGTPVQLRTASIKARPTSSRITAAELEELFQRQQGEAVDGSNRYSTMMTTSRFQSGTDSGAATPPANNSSPLKGPLVYGSVAEMKRKTKAKNGTLRGKPCAIPTVGAGARDLKRFHSTPDLNATAGGSSSSIWTPNVGKGHHSQDDVATLHASMSRLNTLPPPTHPPPPPPVVGQVVKVETRQSSEYESTLSLQQKLKKRVENDAVTAGAIDGVQSSFKPSANAKIYASPQELIAWKLRQNQENRQTNQQQQQQQQNSQQHYNSNQALGFTQSTQMQQQQQQLPPPPPPQQLQQQQIQNQQTQQISQYAQPSTLTRTNSNTNSSTSSSANATGQYAVSQTALNGGIINHATQVNSTSNNNNITNSNNNGITATTANVAAMSGPAPPIPEPDYSLSESDGEDENSILVARNTKLNEKIALIDVPETSGNSQASASSSGSGSASISHSLSVDEIQRIRSNLKTSKSQPNGFDKNDADNKSSSSSPPTNENETAKNDNDVVNNNNNNNNNNEEEGDNSSSGVSSDQEVLAASANTGEAAAPKSTDTIKKKPSVTINEEPKTIPDQGKDETDATKLPKITNSTTTTTATMPPMQTAAGKQGNGQQQQHLETTAKSTPPSQHRSLQITIATTAANNTTNNTTNNSSATSNNLPATTKTSVANAKAAFEAKANAPTTVTSAIPNIPTTVTVKQMVQQQHAPVIQQQQQQMSVGKGPKTLLAQTQQVVAKAQPSVAGRLAQQQQQQPQPHMNPNQKLLATQQQILMQQQQQQQQIAHQQHLQQILKAKAAAAAGAANTAAIVAKQQQQMAANKANTLLPTQDSQEEQRSDDDGDLSPSPPAKGFQRHNSLTRKQAAAIAMQRATRSAAVSLVQLPPPIEADSDTEMSLISNSKTSVAGGVAATSVQDNDDALVTENIVLAPPPQFCDCNDIKHAPQLQQPQQQPTMPQQHQMHLQQQQTLQQQRLHQQQQQLSLQQQQAPQQQQQHHHLQQQQHQQQQLQYQQYQQHLHQQQLQAAMQLQMQQQQHPHNMMQQHYVTGSGNVATAAAGANTAAAGNMGTLGRVRIVGTLPKTNHHRLH
LOC111682453	NC_060954	XP_046811472.1	protein shank isoform X4	21.25	0.06	0.07	0.08	ATGGACAACAGTTCAGGGCCGGGATTTGATGATGAACCACCGCCAGAACCACGGGATGGCTGGCTACTGGTGCGCATACATGTGCCCGAATTAAATGTCTACAAGTGTCTGCAATTTCCCTCCGACAAATTGGTCTGGGATGTTAAACAACAAGTATTAGCCTCATTACCAAAGGAACTTAAAGAGAGCTTCAATTATGGTCTCTTTTGTCCACCCTCCAATGGTAAGGCTGGAAAATTTCTCGATGAAGAACGACGTTTAGGTGATTATCCTTTTAATGGTCCAGTGGGCTATTTGGAGCTTAAATATAAACGTCGCGTTTATAAAATGTTAAATTTAGATGAACGCCAATTGAAAGCGTTACATACCCGTGCCAATTTACGACGATTTTTAGAATGCATCAATGGTGGTCATGTGGAGAAAATCGCAAAAATGTGTGCCAAAGGGCTGGACCCAAATTTTCATTGTCCCGAAAGTGGTGAGACTCCACTAACCGTGGCCACAGGTGCTAAAAAACCAAATAAATTGCTTATAGCTTTGGTAAACGGTGGTGCTCTATTGGATTATCGTACCAAAGATGGTACCACTGCATTACATCGAGCAGTGGAAAAAGATTCTTTAGAAGCTGTAACCACCCTCTTGGAACTGGGAGCTTCACCAAATTATAAAGATGGTCGTGGCATTACTCCTCTATATATTTCGATAACACGTAAATGTGAACCAAAAATAACTGAAAGTCTTTTGCATGATCATGCCTCGTTGGGCACACAAGATAATCAAGGTTGGAATGAGGTTCATCAGGTTGCTGTTATTGCTGGTAATTTGGAATTGGCTGAAATTATACAAAATTATAAAACAGAAGATGTCGTACCCTTTCGCGGTCCACCACGCTACAATCCAAAACGTCGCTCCGGTATGGGTTGGCTTAGTGCTAATGGTAGCATTGGCGGTGGTAGTCTTATGGGTACTTTAACACGTAATAGCAGCAGTATTTGTGGTCATCATGGACCACCATCACCGTGTCCATCTGAACATATGCCATACAGTTCAGCAAGTTCGAGTTTATCTGAAGGATCATCGGGTCATCGTTCGCATGAAGATGATATCAGCATTGTAACAGATAAATCTCTTGGTGATACCAGCGACATTATAAGCGACTCTTCTGGCGTTGGTACCAATTCCGATTCCGCTGCCTGCTCAATAGGTCACCCTAGCACAACGGTGGTTTGCATGGAACCCTATGCTGGCAATTCTGTTGGCCATATACGCCTACAAGTGGGCGATGTTATTGAAGTTGTGGGTTCCACCGATTGTGGCCTCCTCGAAGGTTATGTTCGTGGCACAAATCAGTCTGGTTTCTTCCCAGCCGAATGTGTGCAAGAGGTGAATTTACGCCAGAAAAATATAACAAATGTTGCTACAGCGAATCCAAATCAATCGCCCTATCAACATTCACCCGCAGCATCGTCTGTTCACCAGGGTTCACCACAATTGAGTTTAGGCGGCAGTTCGGGTATTGGCGGTATGGGCAGCATGGGTGGCACATTGCCACGACCCAATCTAATGCATCATCAGTCGCCATCGTTGTCGGTGAATAGTAATGGTTCGACACAGGCTCTAAATAATGGTCATCATATGGGTATGAATGATAATACCATGAAAATGGCGGGAGGTGGAGGTGGTGGTAATCATCATCAGATCGGTCAATATAGCAGTGCTACAGCGCCAAGGGTTAAGAAAAGCGCCTTCAACGAACCTCGTACCGTCGTCTTACATCGTGCCAAACGTGGTTTTGGCTTTATATTGCGTGGCGCCAAAGCTTCTTCACAACTAATGCAATTAAAGCCGTCTGATCGTTTTCCGGCTCTACAATATCTAGACGATGTCGATCCTGGCGGTGTGGCCGATATGGCCGGCCTAAAACCTGGAGATTTTCTTCTAGCCATTAACGGAGAAGATGTACGTGCGGCTTCACATGAAAAAGTTGTTGAAATGATACGCTCAGCTGGAGCTTTAGTATCCATGACTGTTATTTCGCCCCAATTCCCCAATCAAATGCAGGCTACTCCGCAATATATGCCAACGCATCATTTGTCTTCGGGTCCCAGCACACCACAAACCTCGCATAGACAGTGTGCCACATTGCCGCGAAAAATGTCATTGGGACCTAATGCTGCTGGTGGCGAGAGACAGGGACGTCCGGCACCTTTGCCACCACGAAGAGATCCTAAGACTACTTTGTCGGTGGGTAGGGCAAGAGCTAAATCTATGGTGGCAGGTTTGGAGAATGGTGGCGAAAAGGAGGAAGAAGATATTCCTCATACCAAATCTTCTTCGGTGGAGTCTATTGTAACACCCACACCCACCCATCCGGGTACACCAGTACAGTTGCGCACTGCTAGTATTAAGGCCAGACCTACTTCAAGTCGCATAACAGCCGCTGAATTGGAAGAGCTATTCCAAAGGCAACAGGGAGAAGCGGTAGATGGTTCTAATCGTTATTCCACTATGATGACTACTTCACGTTTCCAATCGGGCACTGATAGTGGAGCAGCTACACCTCCAGCCAACAACAGTTCTCCCCTCAAGGGTCCTTTAGTTTATGGCAGTGTGGCCGAAATGAAACGTAAAACTAAGGCCAAGAATGGCACGCTAAGGGGTAAACCCTGTGCTATACCAACAGTGGGAGCTGGTGCTCGAGATTTGAAACGTTTCCACTCTACACCAGATCTTAATGCTACGGCCGGAGGTTCTTCCTCTTCTATTTGGACGCCAAACGTGGGCAAAGGACATCATTCGCAAGATGATGTAGCCACTCTGCATGCCTCTATGTCACGTTTGAATACCTTGCCGCCGCCAACACATCCTCCGCCACCACCGCCCGTTGTGGGACAAGTAGTCAAGGTGGAAACTCGTCAAAGTTCCGAGTATGAAAGCACCTTATCGTTACAGCAAAAACTAAAGAAAAGGGTAGAAAACGATGCCGTTACAGCAGGAGCCATAGATGGGGTACAGTCGAGCTTTAAACCATCAGCAAATGCTAAAATTTATGCTTCACCCCAGGAGCTGATAGCCTGGAAACTGAGACAGAATCAAGAGAATCGTCAAACTAATCAACAGCAGCAACAACAACAACAAAATAGTCAACAACATTACAACTCGAATCAAGCTTTGGGCTTTACACAATCTACACAAATGCAACAGCAACAACAACAACTTCCACCGCCGCCACCACCACAACAACTACAACAGCAACAAATCCAAAATCAACAAACCCAACAAATTAGTCAATATGCTCAACCCTCTACTCTAACACGTACCAATTCCAATACGAATAGCAGCACTTCCTCTTCCGCTAATGCCACCGGCCAATATGCAGTTAGTCAAACTGCTCTAAATGGTGGCATCATCAATCATGCAACGCAAGTCAATAGCACTAGTAACAATAACAACATCACCAACAGCAACAATAATGGCATAACAGCAACAACTGCAAACGTGGCTGCTATGTCGGGACCTGCACCACCCATACCCGAACCCGACTACAGTCTCAGCGAGTCAGATGGTGAAGATGAAAATTCCATATTGGTGGCACGTAATACAAAGCTAAACGAAAAGATTGCTTTAATTGATGTACCGGAAACAAGTGGAAATAGTCAAGCCAGCGCCAGCAGTTCCGGCTCAGGTTCCGCATCCATTTCACATTCACTATCGGTTGATGAAATTCAACGTATACGCAGCAATTTGAAAACTTCGAAATCCCAACCGAATGGGTTCGATAAAAACGATGCCGACAACAAGTCCTCGTCGTCTTCGCCGCCAACGAACGAAAACGAAACAGCCAAAAATGATAATGATGTTGTGAACAACAACAACAACAATAATAATAACAATGAAGAGGAAGGAGATAATAGTTCTTCGGGTGTAAGTAGTGATCAGGAGGTATTAGCGGCCAGTGCAAATACTGGAGAGGCTGCAGCACCAAAATCCACGGATACAATTAAGAAAAAACCAAGTGTTACTATAAATGAAGAGCCAAAAACAATACCTGATCAAGGTAAAGATGAAACAGATGCAACAAAACTGCCAAAAATAACAAATTCGACTACAACAACAACAGCAACTATGCCACCAATGCAAACGGCAGCAGGAAAACAGGGTAATGGGCAGCAACAACAACATTTAGAAACTACAGCGAAATCTACACCACCGTCTCAACATCGCAGTTTACAAATAACAATTGCAACAACAGCTGCCAACAACACCACCAATAACACAACCAATAACTCCTCAGCAACGAGCAACAATTTGCCAGCAACCACCAAAACAAGTGTTGCCAATGCCAAGGCAGCATTTGAAGCCAAAGCCAATGCACCCACCACAGTGACATCGGCCATACCAAACATTCCTACTACTGTGACAGTTAAGCAAATGGTGCAGCAGCAACATGCACCCGTCATACAACAACAGCAACAACAAATGTCTGTTGGTAAGGGCCCAAAAACTCTTTTGGCCCAAACACAACAGGTGGTGGCCAAGGCCCAACCCTCGGTGGCAGGACGTTTGGCTCAGCAGCAACAACAGCAACCCCAACCTCATATGAATCCCAACCAAAAACTATTGGCCACACAACAACAAATACTTATGCAACAGCAGCAGCAACAACAGCAAATCGCCCATCAACAGCATCTGCAACAAATCCTCAAAGCCAAGGCGGCTGCAGCAGCTGGTGCTGCCAATACCGCCGCCATAGTAGCCAAACAGCAACAGCAGATGGCTGCCAACAAGGCCAATACTTTACTGCCCACCCAAGACTCCCAAGAGGAACAAAGATCCGATGATGATGGTGATCTTAGTCCTTCACCACCAGCCAAAGGATTCCAACGTCACAATTCGTTGACGCGCAAACAAGCGGCCGCTATTGCCATGCAAAGAGCAACACGATCAGCTGCCGTTTCGCTGGTGCAACTACCGCCACCCATTGAGGCTGACAGTGATACGGAAATGTCACTGATATCAAATTCTAAAACGTCTGTTGCTGGTGGTGTTGCCGCAACTTCAGTGCAGGATAATGATGATGCGTTAGTAACGGAGAATATTGTTCTAGCGCCACCACCACAATTTTGCGATTGCAATGACATTAAGCATGCACCTCAGTTGCAGCAACCACAACAGCAACCGACAATGCCTCAGCAACATCAAATGCATTTGCAGCAGCAACAAACGTTGCAACAGCAACGTTTGCACCAGCAACAACAGCAGCTATCGTTGCAACAGCAGCAAGCACCACAACAGCAGCAGCAACATCATCATTTGCAACAACAACAACATCAGCAGCAACAATTGCAATACCAACAATATCAACAGCATTTGCATCAGCAGCAATTACAAGCTGCTATGCAATTACAAATGCAACAGCAACAGCATCCACACAACATGATGCAACAGCACTATGTTACTGGCTCTGGTAATGTTGCTACTGCTGCTGCTGGTGCCAATACTGCTGCTGCTGGCAATATGGGTACTTTGGGCCGGGTGCGCATTGTCGGCACTCTACCCAAAACCAATCATCATCGTTTACATTAA	MDNSSGPGFDDEPPPEPRDGWLLVRIHVPELNVYKCLQFPSDKLVWDVKQQVLASLPKELKESFNYGLFCPPSNGKAGKFLDEERRLGDYPFNGPVGYLELKYKRRVYKMLNLDERQLKALHTRANLRRFLECINGGHVEKIAKMCAKGLDPNFHCPESGETPLTVATGAKKPNKLLIALVNGGALLDYRTKDGTTALHRAVEKDSLEAVTTLLELGASPNYKDGRGITPLYISITRKCEPKITESLLHDHASLGTQDNQGWNEVHQVAVIAGNLELAEIIQNYKTEDVVPFRGPPRYNPKRRSGMGWLSANGSIGGGSLMGTLTRNSSSICGHHGPPSPCPSEHMPYSSASSSLSEGSSGHRSHEDDISIVTDKSLGDTSDIISDSSGVGTNSDSAACSIGHPSTTVVCMEPYAGNSVGHIRLQVGDVIEVVGSTDCGLLEGYVRGTNQSGFFPAECVQEVNLRQKNITNVATANPNQSPYQHSPAASSVHQGSPQLSLGGSSGIGGMGSMGGTLPRPNLMHHQSPSLSVNSNGSTQALNNGHHMGMNDNTMKMAGGGGGGNHHQIGQYSSATAPRVKKSAFNEPRTVVLHRAKRGFGFILRGAKASSQLMQLKPSDRFPALQYLDDVDPGGVADMAGLKPGDFLLAINGEDVRAASHEKVVEMIRSAGALVSMTVISPQFPNQMQATPQYMPTHHLSSGPSTPQTSHRQCATLPRKMSLGPNAAGGERQGRPAPLPPRRDPKTTLSVGRARAKSMVAGLENGGEKEEEDIPHTKSSSVESIVTPTPTHPGTPVQLRTASIKARPTSSRITAAELEELFQRQQGEAVDGSNRYSTMMTTSRFQSGTDSGAATPPANNSSPLKGPLVYGSVAEMKRKTKAKNGTLRGKPCAIPTVGAGARDLKRFHSTPDLNATAGGSSSSIWTPNVGKGHHSQDDVATLHASMSRLNTLPPPTHPPPPPPVVGQVVKVETRQSSEYESTLSLQQKLKKRVENDAVTAGAIDGVQSSFKPSANAKIYASPQELIAWKLRQNQENRQTNQQQQQQQQNSQQHYNSNQALGFTQSTQMQQQQQQLPPPPPPQQLQQQQIQNQQTQQISQYAQPSTLTRTNSNTNSSTSSSANATGQYAVSQTALNGGIINHATQVNSTSNNNNITNSNNNGITATTANVAAMSGPAPPIPEPDYSLSESDGEDENSILVARNTKLNEKIALIDVPETSGNSQASASSSGSGSASISHSLSVDEIQRIRSNLKTSKSQPNGFDKNDADNKSSSSSPPTNENETAKNDNDVVNNNNNNNNNNEEEGDNSSSGVSSDQEVLAASANTGEAAAPKSTDTIKKKPSVTINEEPKTIPDQGKDETDATKLPKITNSTTTTTATMPPMQTAAGKQGNGQQQQHLETTAKSTPPSQHRSLQITIATTAANNTTNNTTNNSSATSNNLPATTKTSVANAKAAFEAKANAPTTVTSAIPNIPTTVTVKQMVQQQHAPVIQQQQQQMSVGKGPKTLLAQTQQVVAKAQPSVAGRLAQQQQQQPQPHMNPNQKLLATQQQILMQQQQQQQQIAHQQHLQQILKAKAAAAAGAANTAAIVAKQQQQMAANKANTLLPTQDSQEEQRSDDDGDLSPSPPAKGFQRHNSLTRKQAAAIAMQRATRSAAVSLVQLPPPIEADSDTEMSLISNSKTSVAGGVAATSVQDNDDALVTENIVLAPPPQFCDCNDIKHAPQLQQPQQQPTMPQQHQMHLQQQQTLQQQRLHQQQQQLSLQQQQAPQQQQQHHHLQQQQHQQQQLQYQQYQQHLHQQQLQAAMQLQMQQQQHPHNMMQQHYVTGSGNVATAAAGANTAAAGNMGTLGRVRIVGTLPKTNHHRLH
LOC111682453	NC_060954	XP_046811471.1	protein shank isoform X3	21.25	0.06	0.07	0.08	ATGGACAACAGTTCAGGGCCGGGATTTGATGATGAACCACCGCCAGAACCACGGGATGGCTGGCTACTGGTGCGCATACATGTGCCCGAATTAAATGTCTACAAGTGTCTGCAATTTCCCTCCGACAAATTGGTCTGGGATGTTAAACAACAAGTATTAGCCTCATTACCAAAGGTGGCTTTTTGGTTTAAGGAACTTAAAGAGAGCTTCAATTATGGTCTCTTTTGTCCACCCTCCAATGGTAAGGCTGGAAAATTTCTCGATGAAGAACGACGTTTAGGTGATTATCCTTTTAATGGTCCAGTGGGCTATTTGGAGCTTAAATATAAACGTCGCGTTTATAAAATGTTAAATTTAGATGAACGCCAATTGAAAGCGTTACATACCCGTGCCAATTTACGACGATTTTTAGAATGCATCAATGGTGGTCATGTGGAGAAAATCGCAAAAATGTGTGCCAAAGGGCTGGACCCAAATTTTCATTGTCCCGAAAGTGGTGAGACTCCACTAACCGTGGCCACAGGTGCTAAAAAACCAAATAAATTGCTTATAGCTTTGGTAAACGGTGGTGCTCTATTGGATTATCGTACCAAAGATGGTACCACTGCATTACATCGAGCAGTGGAAAAAGATTCTTTAGAAGCTGTAACCACCCTCTTGGAACTGGGAGCTTCACCAAATTATAAAGATGGTCGTGGCATTACTCCTCTATATATTTCGATAACACGTAAATGTGAACCAAAAATAACTGAAAGTCTTTTGCATGATCATGCCTCGTTGGGCACACAAGATAATCAAGGTTGGAATGAGGTTCATCAGGTTGCTGTTATTGCTGGTAATTTGGAATTGGCTGAAATTATACAAAATTATAAAACAGAAGATGTCGTACCCTTTCGCGGTCCACCACGCTACAATCCAAAACGTCGCTCCGGTATGGGTTGGCTTAGTGCTAATGGTAGCATTGGCGGTGGTAGTCTTATGGGTACTTTAACACGTAATAGCAGCAGTATTTGTGGTCATCATGGACCACCATCACCGTGTCCATCTGAACATATGCCATACAGTTCAGCAAGTTCGAGTTTATCTGAAGGATCATCGGGTCATCGTTCGCATGAAGATGATATCAGCATTGTAACAGATAAATCTCTTGGTGATACCAGCGACATTATAAGCGACTCTTCTGGCGTTGGTACCAATTCCGATTCCGCTGCCTGCTCAATAGGTCACCCTAGCACAACGGTGGTTTGCATGGAACCCTATGCTGGCAATTCTGTTGGCCATATACGCCTACAAGTGGGCGATGTTATTGAAGTTGTGGGTTCCACCGATTGTGGCCTCCTCGAAGGTTATGTTCGTGGCACAAATCAGTCTGGTTTCTTCCCAGCCGAATGTGTGCAAGAGGTGAATTTACGCCAGAAAAATATAACAAATGTTGCTACAGCGAATCCAAATCAATCGCCCTATCAACATTCACCCGCAGCATCGTCTGTTCACCAGGGTTCACCACAATTGAGTTTAGGCGGCAGTTCGGGTATTGGCGGTATGGGCAGCATGGGTGGCACATTGCCACGACCCAATCTAATGCATCATCAGTCGCCATCGTTGTCGGTGAATAGTAATGGTTCGACACAGGCTCTAAATAATGGTCATCATATGGGTATGAATGATAATACCATGAAAATGGCGGGAGGTGGAGGTGGTGGTAATCATCATCAGATCGGTCAATATAGCAGTGCTACAGCGCCAAGGGTTAAGAAAAGCGCCTTCAACGAACCTCGTACCGTCGTCTTACATCGTGCCAAACGTGGTTTTGGCTTTATATTGCGTGGCGCCAAAGCTTCTTCACAACTAATGCAATTAAAGCCGTCTGATCGTTTTCCGGCTCTACAATATCTAGACGATGTCGATCCTGGCGGTGTGGCCGATATGGCCGGCCTAAAACCTGGAGATTTTCTTCTAGCCATTAACGGAGAAGATGTACGTGCGGCTTCACATGAAAAAGTTGTTGAAATGATACGCTCAGCTGGAGCTTTAGTATCCATGACTGTTATTTCGCCCCAATTCCCCAATCAAATGCAGGCTACTCCGCAATATATGCCAACGCATCATTTGTCTTCGGGTCCCAGCACACCACAAACCTCGCATAGACAGTGTGCCACATTGCCGCGAAAAATGTCATTGGGACCTAATGCTGCTGGTGGCGAGAGACAGGGACGTCCGGCACCTTTGCCACCACGAAGAGATCCTAAGACTACTTTGTCGGTGGGTAGGGCAAGAGCTAAATCTATGGTGGCAGGTTTGGAGAATGGTGGCGAAAAGGAGGAAGAAGATATTCCTCATACCAAATCTTCTTCGGTGGAGTCTATTGTAACACCCACACCCACCCATCCGGGTACACCAGTACAGTTGCGCACTGCTAGTATTAAGGCCAGACCTACTTCAAGTCGCATAACAGCCGCTGAATTGGAAGAGCTATTCCAAAGGCAACAGGGAGAAGCGGTAGATGGTTCTAATCGTTATTCCACTATGATGACTACTTCACGTTTCCAATCGGGCACTGATAGTGGAGCAGCTACACCTCCAGCCAACAACAGTTCTCCCCTCAAGGGTCCTTTAGTTTATGGCAGTGTGGCCGAAATGAAACGTAAAACTAAGGCCAAGAATGGCACGCTAAGGGGTAAACCCTGTGCTATACCAACAGTGGGAGCTGGTGCTCGAGATTTGAAACGTTTCCACTCTACACCAGATCTTAATGCTACGGCCGGAGGTTCTTCCTCTTCTATTTGGACGCCAAACGTGGGCAAAGGACATCATTCGCAAGATGATGTAGCCACTCTGCATGCCTCTATGTCACGTTTGAATACCTTGCCGCCGCCAACACATCCTCCGCCACCACCGCCCGTTGTGGGACAAGTAGTCAAGGTGGAAACTCGTCAAAGTTCCGAGTATGAAAGCACCTTATCGTTACAGCAAAAACTAAAGAAAAGGGTAGAAAACGATGCCGTTACAGCAGGAGCCATAGATGGGGTACAGTCGAGCTTTAAACCATCAGCAAATGCTAAAATTTATGCTTCACCCCAGGAGCTGATAGCCTGGAAACTGAGACAGAATCAAGAGAATCGTCAAACTAATCAACAGCAGCAACAACAACAACAAAATAGTCAACAACATTACAACTCGAATCAAGCTTTGGGCTTTACACAATCTACACAAATGCAACAGCAACAACAACAACTTCCACCGCCGCCACCACCACAACAACTACAACAGCAACAAATCCAAAATCAACAAACCCAACAAATTAGTCAATATGCTCAACCCTCTACTCTAACACGTACCAATTCCAATACGAATAGCAGCACTTCCTCTTCCGCTAATGCCACCGGCCAATATGCAGTTAGTCAAACTGCTCTAAATGGTGGCATCATCAATCATGCAACGCAAGTCAATAGCACTAGTAACAATAACAACATCACCAACAGCAACAATAATGGCATAACAGCAACAACTGCAAACGTGGCTGCTATGTCGGGACCTGCACCACCCATACCCGAACCCGACTACAGTCTCAGCGAGTCAGATGGTGAAGATGAAAATTCCATATTGGTGGCACGTAATACAAAGCTAAACGAAAAGATTGCTTTAATTGATGTACCGGAAACAAGTGGAAATAGTCAAGCCAGCGCCAGCAGTTCCGGCTCAGGTTCCGCATCCATTTCACATTCACTATCGGTTGATGAAATTCAACGTATACGCAGCAATTTGAAAACTTCGAAATCCCAACCGAATGGGTTCGATAAAAACGATGCCGACAACAAGTCCTCGTCGTCTTCGCCGCCAACGAACGAAAACGAAACAGCCAAAAATGATAATGATGTTGTGAACAACAACAACAACAATAATAATAACAATGAAGAGGAAGGAGATAATAGTTCTTCGGGTGTAAGTAGTGATCAGGAGGTATTAGCGGCCAGTGCAAATACTGGAGAGGCTGCAGCACCAAAATCCACGGATACAATTAAGAAAAAACCAAGTGTTACTATAAATGAAGAGCCAAAAACAATACCTGATCAAGGTAAAGATGAAACAGATGCAACAAAACTGCCAAAAATAACAAATTCGACTACAACAACAACAGCAACTATGCCACCAATGCAAACGGCAGCAGGAAAACAGGGTAATGGGCAGCAACAACAACATTTAGAAACTACAGCGAAATCTACACCACCGTCTCAACATCGCAGTTTACAAATAACAATTGCAACAACAGCTGCCAACAACACCACCAATAACACAACCAATAACTCCTCAGCAACGAGCAACAATTTGCCAGCAACCACCAAAACAAGTGTTGCCAATGCCAAGGCAGCATTTGAAGCCAAAGCCAATGCACCCACCACAGTGACATCGGCCATACCAAACATTCCTACTACTGTGACAGTTAAGCAAATGGTGCAGCAGCAACATGCACCCGTCATACAACAACAGCAACAACAAATGTCTGTTGGTAAGGGCCCAAAAACTCTTTTGGCCCAAACACAACAGGTGGTGGCCAAGGCCCAACCCTCGGTGGCAGGACGTTTGGCTCAGCAGCAACAACAGCAACCCCAACCTCATATGAATCCCAACCAAAAACTATTGGCCACACAACAACAAATACTTATGCAACAGCAGCAGCAACAACAGCAAATCGCCCATCAACAGCATCTGCAACAAATCCTCAAAGCCAAGGCGGCTGCAGCAGCTGGTGCTGCCAATACCGCCGCCATAGTAGCCAAACAGCAACAGCAGATGGCTGCCAACAAGGCCAATACTTTACTGCCCACCCAAGACTCCCAAGAGGAACAAAGATCCGATGATGATGGTGATCTTAGTCCTTCACCACCAGCCAAAGGATTCCAACGTCACAATTCGTTGACGCGCAAACAAGCGGCCGCTATTGCCATGCAAAGAGCAACACGATCAGCTGCCGTTTCGCTGGTGCAACTACCGCCACCCATTGAGGCTGACAGTGATACGGAAATGTCACTGATATCAAATTCTAAAACGTCTGTTGCTGGTGGTGTTGCCGCAACTTCAGTGCAGGATAATGATGATGCGTTAGTAACGGAGAATATTGTTCTAGCGCCACCACCACAATTTTGCGATTGCAATGACATTAAGCATGCACCTCAGTTGCAGCAACCACAACAGCAACCGACAATGCCTCAGCAACATCAAATGCATTTGCAGCAGCAACAAACGTTGCAACAGCAACGTTTGCACCAGCAACAACAGCAGCTATCGTTGCAACAGCAGCAAGCACCACAACAGCAGCAGCAACATCATCATTTGCAACAACAACAACATCAGCAGCAACAATTGCAATACCAACAATATCAACAGCATTTGCATCAGCAGCAATTACAAGCTGCTATGCAATTACAAATGCAACAGCAACAGCATCCACACAACATGATGCAACAGCACTATGTTACTGGCTCTGGTAATGTTGCTACTGCTGCTGCTGGTGCCAATACTGCTGCTGCTGGCAATATGGGTACTTTGGGCCGGGTGCGCATTGTCGGCACTCTACCCAAAACCAATCATCATCGTTTACATTAA	MDNSSGPGFDDEPPPEPRDGWLLVRIHVPELNVYKCLQFPSDKLVWDVKQQVLASLPKVAFWFKELKESFNYGLFCPPSNGKAGKFLDEERRLGDYPFNGPVGYLELKYKRRVYKMLNLDERQLKALHTRANLRRFLECINGGHVEKIAKMCAKGLDPNFHCPESGETPLTVATGAKKPNKLLIALVNGGALLDYRTKDGTTALHRAVEKDSLEAVTTLLELGASPNYKDGRGITPLYISITRKCEPKITESLLHDHASLGTQDNQGWNEVHQVAVIAGNLELAEIIQNYKTEDVVPFRGPPRYNPKRRSGMGWLSANGSIGGGSLMGTLTRNSSSICGHHGPPSPCPSEHMPYSSASSSLSEGSSGHRSHEDDISIVTDKSLGDTSDIISDSSGVGTNSDSAACSIGHPSTTVVCMEPYAGNSVGHIRLQVGDVIEVVGSTDCGLLEGYVRGTNQSGFFPAECVQEVNLRQKNITNVATANPNQSPYQHSPAASSVHQGSPQLSLGGSSGIGGMGSMGGTLPRPNLMHHQSPSLSVNSNGSTQALNNGHHMGMNDNTMKMAGGGGGGNHHQIGQYSSATAPRVKKSAFNEPRTVVLHRAKRGFGFILRGAKASSQLMQLKPSDRFPALQYLDDVDPGGVADMAGLKPGDFLLAINGEDVRAASHEKVVEMIRSAGALVSMTVISPQFPNQMQATPQYMPTHHLSSGPSTPQTSHRQCATLPRKMSLGPNAAGGERQGRPAPLPPRRDPKTTLSVGRARAKSMVAGLENGGEKEEEDIPHTKSSSVESIVTPTPTHPGTPVQLRTASIKARPTSSRITAAELEELFQRQQGEAVDGSNRYSTMMTTSRFQSGTDSGAATPPANNSSPLKGPLVYGSVAEMKRKTKAKNGTLRGKPCAIPTVGAGARDLKRFHSTPDLNATAGGSSSSIWTPNVGKGHHSQDDVATLHASMSRLNTLPPPTHPPPPPPVVGQVVKVETRQSSEYESTLSLQQKLKKRVENDAVTAGAIDGVQSSFKPSANAKIYASPQELIAWKLRQNQENRQTNQQQQQQQQNSQQHYNSNQALGFTQSTQMQQQQQQLPPPPPPQQLQQQQIQNQQTQQISQYAQPSTLTRTNSNTNSSTSSSANATGQYAVSQTALNGGIINHATQVNSTSNNNNITNSNNNGITATTANVAAMSGPAPPIPEPDYSLSESDGEDENSILVARNTKLNEKIALIDVPETSGNSQASASSSGSGSASISHSLSVDEIQRIRSNLKTSKSQPNGFDKNDADNKSSSSSPPTNENETAKNDNDVVNNNNNNNNNNEEEGDNSSSGVSSDQEVLAASANTGEAAAPKSTDTIKKKPSVTINEEPKTIPDQGKDETDATKLPKITNSTTTTTATMPPMQTAAGKQGNGQQQQHLETTAKSTPPSQHRSLQITIATTAANNTTNNTTNNSSATSNNLPATTKTSVANAKAAFEAKANAPTTVTSAIPNIPTTVTVKQMVQQQHAPVIQQQQQQMSVGKGPKTLLAQTQQVVAKAQPSVAGRLAQQQQQQPQPHMNPNQKLLATQQQILMQQQQQQQQIAHQQHLQQILKAKAAAAAGAANTAAIVAKQQQQMAANKANTLLPTQDSQEEQRSDDDGDLSPSPPAKGFQRHNSLTRKQAAAIAMQRATRSAAVSLVQLPPPIEADSDTEMSLISNSKTSVAGGVAATSVQDNDDALVTENIVLAPPPQFCDCNDIKHAPQLQQPQQQPTMPQQHQMHLQQQQTLQQQRLHQQQQQLSLQQQQAPQQQQQHHHLQQQQHQQQQLQYQQYQQHLHQQQLQAAMQLQMQQQQHPHNMMQQHYVTGSGNVATAAAGANTAAAGNMGTLGRVRIVGTLPKTNHHRLH
LOC111682453	NC_060954	XP_046811470.1	uncharacterized protein LOC111682453 isoform X2	21.5	0.06	0.07	0.08	ATGGACAACAGTTCAGGGCCGGGATTTGATGATGAACCACCGCCAGAACCACGGGATGGCTGGCTACTGGTGCGCATACATGTGCCCGAATTAAATGTCTACAAGTGTCTGCAATTTCCCTCCGACAAATTGGTCTGGGATGTTAAACAACAAGTATTAGCCTCATTACCAAAGGAACTTAAAGAGAGCTTCAATTATGGTCTCTTTTGTCCACCCTCCAATGGTAAGGCTGGAAAATTTCTCGATGAAGAACGACGTTTAGGTGATTATCCTTTTAATGGTCCAGTGGGCTATTTGGAGCTTAAATATAAACGTCGCGTTTATAAAATGTTAAATTTAGATGAACGCCAATTGAAAGCGTTACATACCCGTGCCAATTTACGACGATTTTTAGAATGCATCAATGGTGGTCATGTGGAGAAAATCGCAAAAATGTGTGCCAAAGGGCTGGACCCAAATTTTCATTGTCCCGAAAGTGGTGAGACTCCACTAACCGTGGCCACAGGTGCTAAAAAACCAAATAAATTGCTTATAGCTTTGGTAAACGGTGGTGCTCTATTGGATTATCGTACCAAAGATGGTACCACTGCATTACATCGAGCAGTGGAAAAAGATTCTTTAGAAGCTGTAACCACCCTCTTGGAACTGGGAGCTTCACCAAATTATAAAGATGGTCGTGGCATTACTCCTCTATATATTTCGATAACACGTAAATGTGAACCAAAAATAACTGAAAGTCTTTTGCATGATCATGCCTCGTTGGGCACACAAGATAATCAAGGTTGGAATGAGGTTCATCAGGCCTGTCGTCACGGTCTTGTCCAGCATTTGGAACATTTATTGTTTTATGGTGCGGACATGGATGGCCGTAATGCTTCCGGTAATACACCATTGCATGTATGCGCTGTTAACAATCAGGAGGCTTGTGCTAGAATGCTTCTATTTCGTGGTGCCCAACGTGGTGCGCTAAATTATGCCAATCAAACTCCTTATCAGGTTGCTGTTATTGCTGGTAATTTGGAATTGGCTGAAATTATACAAAATTATAAAACAGAAGATGTCGTACCCTTTCGCGGTCCACCACGCTACAATCCAAAACGTCGCTCCGGTATGGGTTGGCTTAGTGCTAATGGTAGCATTGGCGGTGGTAGTCTTATGGGTACTTTAACACGTAATAGCAGCAGTATTTGTGGTCATCATGGACCACCATCACCGTGTCCATCTGAACATATGCCATACAGTTCAGCAAGTTCGAGTTTATCTGAAGGATCATCGGGTCATCGTTCGCATGAAGATGATATCAGCATTGTAACAGATAAATCTCTTGGTGATACCAGCGACATTATAAGCGACTCTTCTGGCGTTGGTACCAATTCCGATTCCGCTGCCTGCTCAATAGGTCACCCTAGCACAACGGTGGTTTGCATGGAACCCTATGCTGGCAATTCTGTTGGCCATATACGCCTACAAGTGGGCGATGTTATTGAAGTTGTGGGTTCCACCGATTGTGGCCTCCTCGAAGGTTATGTTCGTGGCACAAATCAGTCTGGTTTCTTCCCAGCCGAATGTGTGCAAGAGGTGAATTTACGCCAGAAAAATATAACAAATGTTGCTACAGCGAATCCAAATCAATCGCCCTATCAACATTCACCCGCAGCATCGTCTGTTCACCAGGGTTCACCACAATTGAGTTTAGGCGGCAGTTCGGGTATTGGCGGTATGGGCAGCATGGGTGGCACATTGCCACGACCCAATCTAATGCATCATCAGTCGCCATCGTTGTCGGTGAATAGTAATGGTTCGACACAGGCTCTAAATAATGGTCATCATATGGGTATGAATGATAATACCATGAAAATGGCGGGAGGTGGAGGTGGTGGTAATCATCATCAGATCGGTCAATATAGCAGTGCTACAGCGCCAAGGGTTAAGAAAAGCGCCTTCAACGAACCTCGTACCGTCGTCTTACATCGTGCCAAACGTGGTTTTGGCTTTATATTGCGTGGCGCCAAAGCTTCTTCACAACTAATGCAATTAAAGCCGTCTGATCGTTTTCCGGCTCTACAATATCTAGACGATGTCGATCCTGGCGGTGTGGCCGATATGGCCGGCCTAAAACCTGGAGATTTTCTTCTAGCCATTAACGGAGAAGATGTACGTGCGGCTTCACATGAAAAAGTTGTTGAAATGATACGCTCAGCTGGAGCTTTAGTATCCATGACTGTTATTTCGCCCCAATTCCCCAATCAAATGCAGGCTACTCCGCAATATATGCCAACGCATCATTTGTCTTCGGGTCCCAGCACACCACAAACCTCGCATAGACAGTGTGCCACATTGCCGCGAAAAATGTCATTGGGACCTAATGCTGCTGGTGGCGAGAGACAGGGACGTCCGGCACCTTTGCCACCACGAAGAGATCCTAAGACTACTTTGTCGGTGGGTAGGGCAAGAGCTAAATCTATGGTGGCAGGTTTGGAGAATGGTGGCGAAAAGGAGGAAGAAGATATTCCTCATACCAAATCTTCTTCGGTGGAGTCTATTGTAACACCCACACCCACCCATCCGGGTACACCAGTACAGTTGCGCACTGCTAGTATTAAGGCCAGACCTACTTCAAGTCGCATAACAGCCGCTGAATTGGAAGAGCTATTCCAAAGGCAACAGGGAGAAGCGGTAGATGGTTCTAATCGTTATTCCACTATGATGACTACTTCACGTTTCCAATCGGGCACTGATAGTGGAGCAGCTACACCTCCAGCCAACAACAGTTCTCCCCTCAAGGGTCCTTTAGTTTATGGCAGTGTGGCCGAAATGAAACGTAAAACTAAGGCCAAGAATGGCACGCTAAGGGGTAAACCCTGTGCTATACCAACAGTGGGAGCTGGTGCTCGAGATTTGAAACGTTTCCACTCTACACCAGATCTTAATGCTACGGCCGGAGGTTCTTCCTCTTCTATTTGGACGCCAAACGTGGGCAAAGGACATCATTCGCAAGATGATGTAGCCACTCTGCATGCCTCTATGTCACGTTTGAATACCTTGCCGCCGCCAACACATCCTCCGCCACCACCGCCCGTTGTGGGACAAGTAGTCAAGGTGGAAACTCGTCAAAGTTCCGAGTATGAAAGCACCTTATCGTTACAGCAAAAACTAAAGAAAAGGGTAGAAAACGATGCCGTTACAGCAGGAGCCATAGATGGGGTACAGTCGAGCTTTAAACCATCAGCAAATGCTAAAATTTATGCTTCACCCCAGGAGCTGATAGCCTGGAAACTGAGACAGAATCAAGAGAATCGTCAAACTAATCAACAGCAGCAACAACAACAACAAAATAGTCAACAACATTACAACTCGAATCAAGCTTTGGGCTTTACACAATCTACACAAATGCAACAGCAACAACAACAACTTCCACCGCCGCCACCACCACAACAACTACAACAGCAACAAATCCAAAATCAACAAACCCAACAAATTAGTCAATATGCTCAACCCTCTACTCTAACACGTACCAATTCCAATACGAATAGCAGCACTTCCTCTTCCGCTAATGCCACCGGCCAATATGCAGTTAGTCAAACTGCTCTAAATGGTGGCATCATCAATCATGCAACGCAAGTCAATAGCACTAGTAACAATAACAACATCACCAACAGCAACAATAATGGCATAACAGCAACAACTGCAAACGTGGCTGCTATGTCGGGACCTGCACCACCCATACCCGAACCCGACTACAGTCTCAGCGAGTCAGATGGTGAAGATGAAAATTCCATATTGGTGGCACGTAATACAAAGCTAAACGAAAAGATTGCTTTAATTGATGTACCGGAAACAAGTGGAAATAGTCAAGCCAGCGCCAGCAGTTCCGGCTCAGGTTCCGCATCCATTTCACATTCACTATCGGTTGATGAAATTCAACGTATACGCAGCAATTTGAAAACTTCGAAATCCCAACCGAATGGGTTCGATAAAAACGATGCCGACAACAAGTCCTCGTCGTCTTCGCCGCCAACGAACGAAAACGAAACAGCCAAAAATGATAATGATGTTGTGAACAACAACAACAACAATAATAATAACAATGAAGAGGAAGGAGATAATAGTTCTTCGGGTGTAAGTAGTGATCAGGAGGTATTAGCGGCCAGTGCAAATACTGGAGAGGCTGCAGCACCAAAATCCACGGATACAATTAAGAAAAAACCAAGTGTTACTATAAATGAAGAGCCAAAAACAATACCTGATCAAGGTAAAGATGAAACAGATGCAACAAAACTGCCAAAAATAACAAATTCGACTACAACAACAACAGCAACTATGCCACCAATGCAAACGGCAGCAGGAAAACAGGGTAATGGGCAGCAACAACAACATTTAGAAACTACAGCGAAATCTACACCACCGTCTCAACATCGCAGTTTACAAATAACAATTGCAACAACAGCTGCCAACAACACCACCAATAACACAACCAATAACTCCTCAGCAACGAGCAACAATTTGCCAGCAACCACCAAAACAAGTGTTGCCAATGCCAAGGCAGCATTTGAAGCCAAAGCCAATGCACCCACCACAGTGACATCGGCCATACCAAACATTCCTACTACTGTGACAGTTAAGCAAATGGTGCAGCAGCAACATGCACCCGTCATACAACAACAGCAACAACAAATGTCTGTTGGTAAGGGCCCAAAAACTCTTTTGGCCCAAACACAACAGGTGGTGGCCAAGGCCCAACCCTCGGTGGCAGGACGTTTGGCTCAGCAGCAACAACAGCAACCCCAACCTCATATGAATCCCAACCAAAAACTATTGGCCACACAACAACAAATACTTATGCAACAGCAGCAGCAACAACAGCAAATCGCCCATCAACAGCATCTGCAACAAATCCTCAAAGCCAAGGCGGCTGCAGCAGCTGGTGCTGCCAATACCGCCGCCATAGTAGCCAAACAGCAACAGCAGATGGCTGCCAACAAGGCCAATACTTTACTGCCCACCCAAGACTCCCAAGAGGAACAAAGATCCGATGATGATGGTGATCTTAGTCCTTCACCACCAGCCAAAGGATTCCAACGTCACAATTCGTTGACGCGCAAACAAGCGGCCGCTATTGCCATGCAAAGAGCAACACGATCAGCTGCCGTTTCGCTGGTGCAACTACCGCCACCCATTGAGGCTGACAGTGATACGGAAATGTCACTGATATCAAATTCTAAAACGTCTGTTGCTGGTGGTGTTGCCGCAACTTCAGTGCAGGATAATGATGATGCGTTAGTAACGGAGAATATTGTTCTAGCGCCACCACCACAATTTTGCGATTGCAATGACATTAAGCATGCACCTCAGTTGCAGCAACCACAACAGCAACCGACAATGCCTCAGCAACATCAAATGCATTTGCAGCAGCAACAAACGTTGCAACAGCAACGTTTGCACCAGCAACAACAGCAGCTATCGTTGCAACAGCAGCAAGCACCACAACAGCAGCAGCAACATCATCATTTGCAACAACAACAACATCAGCAGCAACAATTGCAATACCAACAATATCAACAGCATTTGCATCAGCAGCAATTACAAGCTGCTATGCAATTACAAATGCAACAGCAACAGCATCCACACAACATGATGCAACAGCACTATGTTACTGGCTCTGGTAATGTTGCTACTGCTGCTGCTGGTGCCAATACTGCTGCTGCTGGCAATATGGGTACTTTGGGCCGGGTGCGCATTGTCGGCACTCTACCCAAAACCAATCATCATCGTTTACATTAA	MDNSSGPGFDDEPPPEPRDGWLLVRIHVPELNVYKCLQFPSDKLVWDVKQQVLASLPKELKESFNYGLFCPPSNGKAGKFLDEERRLGDYPFNGPVGYLELKYKRRVYKMLNLDERQLKALHTRANLRRFLECINGGHVEKIAKMCAKGLDPNFHCPESGETPLTVATGAKKPNKLLIALVNGGALLDYRTKDGTTALHRAVEKDSLEAVTTLLELGASPNYKDGRGITPLYISITRKCEPKITESLLHDHASLGTQDNQGWNEVHQACRHGLVQHLEHLLFYGADMDGRNASGNTPLHVCAVNNQEACARMLLFRGAQRGALNYANQTPYQVAVIAGNLELAEIIQNYKTEDVVPFRGPPRYNPKRRSGMGWLSANGSIGGGSLMGTLTRNSSSICGHHGPPSPCPSEHMPYSSASSSLSEGSSGHRSHEDDISIVTDKSLGDTSDIISDSSGVGTNSDSAACSIGHPSTTVVCMEPYAGNSVGHIRLQVGDVIEVVGSTDCGLLEGYVRGTNQSGFFPAECVQEVNLRQKNITNVATANPNQSPYQHSPAASSVHQGSPQLSLGGSSGIGGMGSMGGTLPRPNLMHHQSPSLSVNSNGSTQALNNGHHMGMNDNTMKMAGGGGGGNHHQIGQYSSATAPRVKKSAFNEPRTVVLHRAKRGFGFILRGAKASSQLMQLKPSDRFPALQYLDDVDPGGVADMAGLKPGDFLLAINGEDVRAASHEKVVEMIRSAGALVSMTVISPQFPNQMQATPQYMPTHHLSSGPSTPQTSHRQCATLPRKMSLGPNAAGGERQGRPAPLPPRRDPKTTLSVGRARAKSMVAGLENGGEKEEEDIPHTKSSSVESIVTPTPTHPGTPVQLRTASIKARPTSSRITAAELEELFQRQQGEAVDGSNRYSTMMTTSRFQSGTDSGAATPPANNSSPLKGPLVYGSVAEMKRKTKAKNGTLRGKPCAIPTVGAGARDLKRFHSTPDLNATAGGSSSSIWTPNVGKGHHSQDDVATLHASMSRLNTLPPPTHPPPPPPVVGQVVKVETRQSSEYESTLSLQQKLKKRVENDAVTAGAIDGVQSSFKPSANAKIYASPQELIAWKLRQNQENRQTNQQQQQQQQNSQQHYNSNQALGFTQSTQMQQQQQQLPPPPPPQQLQQQQIQNQQTQQISQYAQPSTLTRTNSNTNSSTSSSANATGQYAVSQTALNGGIINHATQVNSTSNNNNITNSNNNGITATTANVAAMSGPAPPIPEPDYSLSESDGEDENSILVARNTKLNEKIALIDVPETSGNSQASASSSGSGSASISHSLSVDEIQRIRSNLKTSKSQPNGFDKNDADNKSSSSSPPTNENETAKNDNDVVNNNNNNNNNNEEEGDNSSSGVSSDQEVLAASANTGEAAAPKSTDTIKKKPSVTINEEPKTIPDQGKDETDATKLPKITNSTTTTTATMPPMQTAAGKQGNGQQQQHLETTAKSTPPSQHRSLQITIATTAANNTTNNTTNNSSATSNNLPATTKTSVANAKAAFEAKANAPTTVTSAIPNIPTTVTVKQMVQQQHAPVIQQQQQQMSVGKGPKTLLAQTQQVVAKAQPSVAGRLAQQQQQQPQPHMNPNQKLLATQQQILMQQQQQQQQIAHQQHLQQILKAKAAAAAGAANTAAIVAKQQQQMAANKANTLLPTQDSQEEQRSDDDGDLSPSPPAKGFQRHNSLTRKQAAAIAMQRATRSAAVSLVQLPPPIEADSDTEMSLISNSKTSVAGGVAATSVQDNDDALVTENIVLAPPPQFCDCNDIKHAPQLQQPQQQPTMPQQHQMHLQQQQTLQQQRLHQQQQQLSLQQQQAPQQQQQHHHLQQQQHQQQQLQYQQYQQHLHQQQLQAAMQLQMQQQQHPHNMMQQHYVTGSGNVATAAAGANTAAAGNMGTLGRVRIVGTLPKTNHHRLH
LOC124420965	NC_060950	XP_046811469.1	ATP-dependent translocase ABCB1-like	886	3.83	5.19	5.04	...TTTGTGGGTATATTGGCATCCATTGCCACGGGCTTAACAACACCTGCTAACAGTTTGATTTTTGGTAATCTGGCCAATAGCATGATTAACTTTTCCGAATATAAAGATGGCTATACTAGAGAAGATCAGTCCGTTATATTTTGGGAAGCTATAAAAACTTTTGCTTTCCAAAATACCATGATTGGTGTGGTAATGTTGGCCTGCAGTTATATCTCCATAACGCTTTTTAATTATGCCGCTCATGCCCAAATTTTACGTATACGTGGTAAATTCTTTAGATCTATATTGCATCAGGATATGGCCTGGTATGATTTCAATCAAAGCGGTGAAGTGGCCAGTCGTATGAATGAAGATTTGTCGAAAATGGAGGATGGTTTAGCGGAAAAGGTGGTTATGTTTGTCCATTATATGGTGGCCTTTGCTGGTTCCATTGTTTTGGCTTTTTATAAAGGTTGGCAATTAGCTTTGGTATGCTTGTCCAGTTTGCCAGTAACTTTTATAGCCATGGGTTTGGTGGCTGTGGCTACCTCAAAGTTGGCCAAACAAGAACTTAATGTTTACGCTACAGCTGGTAATATTGCTGAGGAGGCTCTTAGCGGCATACGCACAGTCAAAGCTTTTGAGGGAGAATCTAAAGAAGGAACAGCTTACAAGTCTCAAATTGTTGCTGCTCGTAATTTAAATATCAAACGTAACTTCTTCTCGGGTTTGGGTTTCGGTCTATTGTGGTTCTTCATCTATGCCTCCTACGCACTTGCCTTTTGGTATGGTGTGGGTTTGGTTTTAAAGAGTTACGATGATATTCCTGGCTATGAAAACTATGATGCTGGCACTATGATTACTGTGAGTTTTTTTTCTGTTATGATGGGATCTATGAATATTGGCATGGCTTCACCTTATATTGAGGCTTTTGGTATTGCCAAGGGTGCTTGCGCTAAAGTTTTTAAATTAATTGATCAAATACCCACTATTAATCCTATAGAAATCAGAGGTGTCAATTTGAATCAACCCTTAACTCATATTGAATTTCGTGACATCGATTTTTTCTATCCGACGCGTAAAGAAGTTAAAATTCTTAATAAGTTCAATTTAAAAATTCATCGAGGTCAAACGGTAGCCTTGGTAGGCTCATCGGGTTGTGGCAAATCAACCTGCATTCAATTGATTCAACGGTTTTATGATCCAGAAGGTGGTCAAGTGCTTTTCAACAATGTAGACTTGAAAGATATAGACATAAATTGGTTGAGAGAACGTATCGGTGTTGTAGGTCAAGAACCCATTTTATTCGGTACTTCAATTTATGAAAATATACGTTACGGCCGTGAAGATGCTACCAGGGAACAAATAGAAGAAGCCGCTAGAGCGGCCAATGCCATGGTATTTATCAACAAGCTTCCTCAAGGTTTTGATACTTTAGTAGGAGAGCGTGGTGCTCAATTGTCGGGTGGCCAGAAACAACGTATTGCTATAGCTAGAGCTTTAGTAAGAGATCCTGAAATATTGTTATTGGATGAAGCTACATCGGCTTTGGATACTGCCAGTGAAGCAAAGGTACAGGCTGCCTTAGAAAAGGCGGCAGAAGGCAGAACTACAGTAATCGTAGCTCATCGTCTCTCCACCATTCGTCGTGCAGATCGTATTGTGGTCATTAACAAGGGCTGTGTAGTTGAGAGTGGTACTCATAATGAGTTAATGGCCTTGAAACAACACTACTATAATTTAGTTATGACCCAATTGGGTGAAGATGCTAATGTCACTACACCCGGACTTAAACAAAATGAATTCTTTGCAAATGCCAAGGATGAAGATGAAGAACAAATAAAAATTACTCACGTTGAAGAAGTCATCGAGTCCAAAGAGGAAAAGAGTACTTTCTCAATTATCAACATTTTGAAGATGAATCGCGATGAATGGCCTCAAATCTTGTGTGGCTGTGTTTCATCTGTTATTATGGGAGCTGCTATGCCTCTGTTTGCTGTACTTTTTGGTTCAATTCTACAAATTTTGGCTGTCAGAAATAATCCACAGTATGTAAGAGATAATACAAATACATTCAGTTTGTATTTCCTCATTTGCGGCATTGTAGTGGGTATTGCAACATTTTTACAGATCTATACATTTGGCATTGCTGGTGAAAAATTAACTGAACGTTTGCGTGGCATGATGTTTGACGCCATGTTAAGAATGGAAGTTGCCTGGTTTGATGATCGTGCTAATGGTACTGGTTCTTTATGTGCCCGTTTGTCTGGCGATGCCTCAGCTGTTCAAGGTGCTACCGGTCAACGTATTGGAACTATTGTTCAATCTTTGTCTACACTACTTTTGGGTGTTGGACTTTCCATGTACTACGAATGGAGTTTGGGTCTTTTGGCTTTGGCCTTTACGCCGTTCATTTTGATTGCCACCTATTTGCAGCGCAAAGTTATGGCCCAAGAAAATATGGGTACCGCCAAAACAATGGAAAAATGTACCAAGCTCGCCGTTGAAGTTGTTTCAAATATACGTACAGTAGCATCTTTGGGACGTGAGGAAATGTTTCATAAACAATACATGGAAATGTTGTATCCAGCTGTTAATAAAGCTAAACGCAATACGCATTATCGTGGTTTTGTCTACGGTTTGGCACGTTCTTTGATGTTCTTTGCTTATGCCGCTTGTATGTACTATGGCGGTTGGTGTGTGCTTAATAAGAATATGGAATTCGGTAATGTGTTTAAGGTTTCGCAAGCACTTATTATGGGAACAGCTTCAATTGCTAGTGCTTTGGCTTTCGCTCCCAATTTCCAAAAGGGTATCTCAGCGGCTGAAGGCATTTATAAGTTAATTACTCGTGAACCTAAAATTGTTGATCGTCCAGATGTCTCCCATGAGCCTTGGCAATCTGAGGGCAATGTTGCCTTCGACTCGGTTCGTTTTTCATATCCTACACGTCAAGAAATCACTGTGCTCAAGAGCCTTAGCCTTGCTGTCAACAAGGGTCAGAAAATCGCCTTAGTAGGTCCTTCGGGTTGTGGCAAGTCAACCTGTATACAACTTTTGCAAAGATTCTACGATGTAGATGATGGTTCTGTTACTGTAGATACAATCGATATACGCAATTTATCAATTCTTAATTTGCGGAAACAATTGGGTATTGTTTCTCAAGAACCCATACTCTTTGACAGAAGTATTCGCGAAAATATTGCGTATGGTGATAACACCCGTATGGTTTCTGAACAAGAGATTATAGAAGCAGCAAAGAAAGCCAACATACACAACTTTGTGTCATCTTTGCCATTGGGTTATGAAACTCGTATGGGTGAAAAGGGCACACAGTTGTCTGGCGGTCAGAAGCAAAGAATTGCCATTGCTCGTGCTTTGGTTAGAAATCCTAAGATTCTGTTACTCGATGAGGCTACCTCAGCTTTGGATGCAGAAAGTGAAAAGGTTGTACAAGATGCCCTCGAAGTGGCCAGTGAGGGTCGTACCAGCATTAGTATTGCCCATCGTCTATCTACCATTGTAGACTGTGACATAATTTTTGTCTTTGACGAAGGCAAAGTCTGTGAACAGGGTACTCATAAGGATTTACTTGAAATGCGAGGTCTTTACTATACCCTTTATAAATTACAAACAGGTGCTATGTAA	FVGILASIATGLTTPANSLIFGNLANSMINFSEYKDGYTREDQSVIFWEAIKTFAFQNTMIGVVMLACSYISITLFNYAAHAQILRIRGKFFRSILHQDMAWYDFNQSGEVASRMNEDLSKMEDGLAEKVVMFVHYMVAFAGSIVLAFYKGWQLALVCLSSLPVTFIAMGLVAVATSKLAKQELNVYATAGNIAEEALSGIRTVKAFEGESKEGTAYKSQIVAARNLNIKRNFFSGLGFGLLWFFIYASYALAFWYGVGLVLKSYDDIPGYENYDAGTMITVSFFSVMMGSMNIGMASPYIEAFGIAKGACAKVFKLIDQIPTINPIEIRGVNLNQPLTHIEFRDIDFFYPTRKEVKILNKFNLKIHRGQTVALVGSSGCGKSTCIQLIQRFYDPEGGQVLFNNVDLKDIDINWLRERIGVVGQEPILFGTSIYENIRYGREDATREQIEEAARAANAMVFINKLPQGFDTLVGERGAQLSGGQKQRIAIARALVRDPEILLLDEATSALDTASEAKVQAALEKAAEGRTTVIVAHRLSTIRRADRIVVINKGCVVESGTHNELMALKQHYYNLVMTQLGEDANVTTPGLKQNEFFANAKDEDEEQIKITHVEEVIESKEEKSTFSIINILKMNRDEWPQILCGCVSSVIMGAAMPLFAVLFGSILQILAVRNNPQYVRDNTNTFSLYFLICGIVVGIATFLQIYTFGIAGEKLTERLRGMMFDAMLRMEVAWFDDRANGTGSLCARLSGDASAVQGATGQRIGTIVQSLSTLLLGVGLSMYYEWSLGLLALAFTPFILIATYLQRKVMAQENMGTAKTMEKCTKLAVEVVSNIRTVASLGREEMFHKQYMEMLYPAVNKAKRNTHYRGFVYGLARSLMFFAYAACMYYGGWCVLNKNMEFGNVFKVSQALIMGTASIASALAFAPNFQKGISAAEGIYKLITREPKIVDRPDVSHEPWQSEGNVAFDSVRFSYPTRQEITVLKSLSLAVNKGQKIALVGPSGCGKSTCIQLLQRFYDVDDGSVTVDTIDIRNLSILNLRKQLGIVSQEPILFDRSIRENIAYGDNTRMVSEQEIIEAAKKANIHNFVSSLPLGYETRMGEKGTQLSGGQKQRIAIARALVRNPKILLLDEATSALDAESEKVVQDALEVASEGRTSISIAHRLSTIVDCDIIFVFDEGKVCEQGTHKDLLEMRGLYYTLYKLQTGAM
LOC111682453	NC_060954	XP_046811468.1	uncharacterized protein LOC111682453 isoform X1	21.5	0.06	0.07	0.08	ATGGACAACAGTTCAGGGCCGGGATTTGATGATGAACCACCGCCAGAACCACGGGATGGCTGGCTACTGGTGCGCATACATGTGCCCGAATTAAATGTCTACAAGTGTCTGCAATTTCCCTCCGACAAATTGGTCTGGGATGTTAAACAACAAGTATTAGCCTCATTACCAAAGGTGGCTTTTTGGTTTAAGGAACTTAAAGAGAGCTTCAATTATGGTCTCTTTTGTCCACCCTCCAATGGTAAGGCTGGAAAATTTCTCGATGAAGAACGACGTTTAGGTGATTATCCTTTTAATGGTCCAGTGGGCTATTTGGAGCTTAAATATAAACGTCGCGTTTATAAAATGTTAAATTTAGATGAACGCCAATTGAAAGCGTTACATACCCGTGCCAATTTACGACGATTTTTAGAATGCATCAATGGTGGTCATGTGGAGAAAATCGCAAAAATGTGTGCCAAAGGGCTGGACCCAAATTTTCATTGTCCCGAAAGTGGTGAGACTCCACTAACCGTGGCCACAGGTGCTAAAAAACCAAATAAATTGCTTATAGCTTTGGTAAACGGTGGTGCTCTATTGGATTATCGTACCAAAGATGGTACCACTGCATTACATCGAGCAGTGGAAAAAGATTCTTTAGAAGCTGTAACCACCCTCTTGGAACTGGGAGCTTCACCAAATTATAAAGATGGTCGTGGCATTACTCCTCTATATATTTCGATAACACGTAAATGTGAACCAAAAATAACTGAAAGTCTTTTGCATGATCATGCCTCGTTGGGCACACAAGATAATCAAGGTTGGAATGAGGTTCATCAGGCCTGTCGTCACGGTCTTGTCCAGCATTTGGAACATTTATTGTTTTATGGTGCGGACATGGATGGCCGTAATGCTTCCGGTAATACACCATTGCATGTATGCGCTGTTAACAATCAGGAGGCTTGTGCTAGAATGCTTCTATTTCGTGGTGCCCAACGTGGTGCGCTAAATTATGCCAATCAAACTCCTTATCAGGTTGCTGTTATTGCTGGTAATTTGGAATTGGCTGAAATTATACAAAATTATAAAACAGAAGATGTCGTACCCTTTCGCGGTCCACCACGCTACAATCCAAAACGTCGCTCCGGTATGGGTTGGCTTAGTGCTAATGGTAGCATTGGCGGTGGTAGTCTTATGGGTACTTTAACACGTAATAGCAGCAGTATTTGTGGTCATCATGGACCACCATCACCGTGTCCATCTGAACATATGCCATACAGTTCAGCAAGTTCGAGTTTATCTGAAGGATCATCGGGTCATCGTTCGCATGAAGATGATATCAGCATTGTAACAGATAAATCTCTTGGTGATACCAGCGACATTATAAGCGACTCTTCTGGCGTTGGTACCAATTCCGATTCCGCTGCCTGCTCAATAGGTCACCCTAGCACAACGGTGGTTTGCATGGAACCCTATGCTGGCAATTCTGTTGGCCATATACGCCTACAAGTGGGCGATGTTATTGAAGTTGTGGGTTCCACCGATTGTGGCCTCCTCGAAGGTTATGTTCGTGGCACAAATCAGTCTGGTTTCTTCCCAGCCGAATGTGTGCAAGAGGTGAATTTACGCCAGAAAAATATAACAAATGTTGCTACAGCGAATCCAAATCAATCGCCCTATCAACATTCACCCGCAGCATCGTCTGTTCACCAGGGTTCACCACAATTGAGTTTAGGCGGCAGTTCGGGTATTGGCGGTATGGGCAGCATGGGTGGCACATTGCCACGACCCAATCTAATGCATCATCAGTCGCCATCGTTGTCGGTGAATAGTAATGGTTCGACACAGGCTCTAAATAATGGTCATCATATGGGTATGAATGATAATACCATGAAAATGGCGGGAGGTGGAGGTGGTGGTAATCATCATCAGATCGGTCAATATAGCAGTGCTACAGCGCCAAGGGTTAAGAAAAGCGCCTTCAACGAACCTCGTACCGTCGTCTTACATCGTGCCAAACGTGGTTTTGGCTTTATATTGCGTGGCGCCAAAGCTTCTTCACAACTAATGCAATTAAAGCCGTCTGATCGTTTTCCGGCTCTACAATATCTAGACGATGTCGATCCTGGCGGTGTGGCCGATATGGCCGGCCTAAAACCTGGAGATTTTCTTCTAGCCATTAACGGAGAAGATGTACGTGCGGCTTCACATGAAAAAGTTGTTGAAATGATACGCTCAGCTGGAGCTTTAGTATCCATGACTGTTATTTCGCCCCAATTCCCCAATCAAATGCAGGCTACTCCGCAATATATGCCAACGCATCATTTGTCTTCGGGTCCCAGCACACCACAAACCTCGCATAGACAGTGTGCCACATTGCCGCGAAAAATGTCATTGGGACCTAATGCTGCTGGTGGCGAGAGACAGGGACGTCCGGCACCTTTGCCACCACGAAGAGATCCTAAGACTACTTTGTCGGTGGGTAGGGCAAGAGCTAAATCTATGGTGGCAGGTTTGGAGAATGGTGGCGAAAAGGAGGAAGAAGATATTCCTCATACCAAATCTTCTTCGGTGGAGTCTATTGTAACACCCACACCCACCCATCCGGGTACACCAGTACAGTTGCGCACTGCTAGTATTAAGGCCAGACCTACTTCAAGTCGCATAACAGCCGCTGAATTGGAAGAGCTATTCCAAAGGCAACAGGGAGAAGCGGTAGATGGTTCTAATCGTTATTCCACTATGATGACTACTTCACGTTTCCAATCGGGCACTGATAGTGGAGCAGCTACACCTCCAGCCAACAACAGTTCTCCCCTCAAGGGTCCTTTAGTTTATGGCAGTGTGGCCGAAATGAAACGTAAAACTAAGGCCAAGAATGGCACGCTAAGGGGTAAACCCTGTGCTATACCAACAGTGGGAGCTGGTGCTCGAGATTTGAAACGTTTCCACTCTACACCAGATCTTAATGCTACGGCCGGAGGTTCTTCCTCTTCTATTTGGACGCCAAACGTGGGCAAAGGACATCATTCGCAAGATGATGTAGCCACTCTGCATGCCTCTATGTCACGTTTGAATACCTTGCCGCCGCCAACACATCCTCCGCCACCACCGCCCGTTGTGGGACAAGTAGTCAAGGTGGAAACTCGTCAAAGTTCCGAGTATGAAAGCACCTTATCGTTACAGCAAAAACTAAAGAAAAGGGTAGAAAACGATGCCGTTACAGCAGGAGCCATAGATGGGGTACAGTCGAGCTTTAAACCATCAGCAAATGCTAAAATTTATGCTTCACCCCAGGAGCTGATAGCCTGGAAACTGAGACAGAATCAAGAGAATCGTCAAACTAATCAACAGCAGCAACAACAACAACAAAATAGTCAACAACATTACAACTCGAATCAAGCTTTGGGCTTTACACAATCTACACAAATGCAACAGCAACAACAACAACTTCCACCGCCGCCACCACCACAACAACTACAACAGCAACAAATCCAAAATCAACAAACCCAACAAATTAGTCAATATGCTCAACCCTCTACTCTAACACGTACCAATTCCAATACGAATAGCAGCACTTCCTCTTCCGCTAATGCCACCGGCCAATATGCAGTTAGTCAAACTGCTCTAAATGGTGGCATCATCAATCATGCAACGCAAGTCAATAGCACTAGTAACAATAACAACATCACCAACAGCAACAATAATGGCATAACAGCAACAACTGCAAACGTGGCTGCTATGTCGGGACCTGCACCACCCATACCCGAACCCGACTACAGTCTCAGCGAGTCAGATGGTGAAGATGAAAATTCCATATTGGTGGCACGTAATACAAAGCTAAACGAAAAGATTGCTTTAATTGATGTACCGGAAACAAGTGGAAATAGTCAAGCCAGCGCCAGCAGTTCCGGCTCAGGTTCCGCATCCATTTCACATTCACTATCGGTTGATGAAATTCAACGTATACGCAGCAATTTGAAAACTTCGAAATCCCAACCGAATGGGTTCGATAAAAACGATGCCGACAACAAGTCCTCGTCGTCTTCGCCGCCAACGAACGAAAACGAAACAGCCAAAAATGATAATGATGTTGTGAACAACAACAACAACAATAATAATAACAATGAAGAGGAAGGAGATAATAGTTCTTCGGGTGTAAGTAGTGATCAGGAGGTATTAGCGGCCAGTGCAAATACTGGAGAGGCTGCAGCACCAAAATCCACGGATACAATTAAGAAAAAACCAAGTGTTACTATAAATGAAGAGCCAAAAACAATACCTGATCAAGGTAAAGATGAAACAGATGCAACAAAACTGCCAAAAATAACAAATTCGACTACAACAACAACAGCAACTATGCCACCAATGCAAACGGCAGCAGGAAAACAGGGTAATGGGCAGCAACAACAACATTTAGAAACTACAGCGAAATCTACACCACCGTCTCAACATCGCAGTTTACAAATAACAATTGCAACAACAGCTGCCAACAACACCACCAATAACACAACCAATAACTCCTCAGCAACGAGCAACAATTTGCCAGCAACCACCAAAACAAGTGTTGCCAATGCCAAGGCAGCATTTGAAGCCAAAGCCAATGCACCCACCACAGTGACATCGGCCATACCAAACATTCCTACTACTGTGACAGTTAAGCAAATGGTGCAGCAGCAACATGCACCCGTCATACAACAACAGCAACAACAAATGTCTGTTGGTAAGGGCCCAAAAACTCTTTTGGCCCAAACACAACAGGTGGTGGCCAAGGCCCAACCCTCGGTGGCAGGACGTTTGGCTCAGCAGCAACAACAGCAACCCCAACCTCATATGAATCCCAACCAAAAACTATTGGCCACACAACAACAAATACTTATGCAACAGCAGCAGCAACAACAGCAAATCGCCCATCAACAGCATCTGCAACAAATCCTCAAAGCCAAGGCGGCTGCAGCAGCTGGTGCTGCCAATACCGCCGCCATAGTAGCCAAACAGCAACAGCAGATGGCTGCCAACAAGGCCAATACTTTACTGCCCACCCAAGACTCCCAAGAGGAACAAAGATCCGATGATGATGGTGATCTTAGTCCTTCACCACCAGCCAAAGGATTCCAACGTCACAATTCGTTGACGCGCAAACAAGCGGCCGCTATTGCCATGCAAAGAGCAACACGATCAGCTGCCGTTTCGCTGGTGCAACTACCGCCACCCATTGAGGCTGACAGTGATACGGAAATGTCACTGATATCAAATTCTAAAACGTCTGTTGCTGGTGGTGTTGCCGCAACTTCAGTGCAGGATAATGATGATGCGTTAGTAACGGAGAATATTGTTCTAGCGCCACCACCACAATTTTGCGATTGCAATGACATTAAGCATGCACCTCAGTTGCAGCAACCACAACAGCAACCGACAATGCCTCAGCAACATCAAATGCATTTGCAGCAGCAACAAACGTTGCAACAGCAACGTTTGCACCAGCAACAACAGCAGCTATCGTTGCAACAGCAGCAAGCACCACAACAGCAGCAGCAACATCATCATTTGCAACAACAACAACATCAGCAGCAACAATTGCAATACCAACAATATCAACAGCATTTGCATCAGCAGCAATTACAAGCTGCTATGCAATTACAAATGCAACAGCAACAGCATCCACACAACATGATGCAACAGCACTATGTTACTGGCTCTGGTAATGTTGCTACTGCTGCTGCTGGTGCCAATACTGCTGCTGCTGGCAATATGGGTACTTTGGGCCGGGTGCGCATTGTCGGCACTCTACCCAAAACCAATCATCATCGTTTACATTAA	MDNSSGPGFDDEPPPEPRDGWLLVRIHVPELNVYKCLQFPSDKLVWDVKQQVLASLPKVAFWFKELKESFNYGLFCPPSNGKAGKFLDEERRLGDYPFNGPVGYLELKYKRRVYKMLNLDERQLKALHTRANLRRFLECINGGHVEKIAKMCAKGLDPNFHCPESGETPLTVATGAKKPNKLLIALVNGGALLDYRTKDGTTALHRAVEKDSLEAVTTLLELGASPNYKDGRGITPLYISITRKCEPKITESLLHDHASLGTQDNQGWNEVHQACRHGLVQHLEHLLFYGADMDGRNASGNTPLHVCAVNNQEACARMLLFRGAQRGALNYANQTPYQVAVIAGNLELAEIIQNYKTEDVVPFRGPPRYNPKRRSGMGWLSANGSIGGGSLMGTLTRNSSSICGHHGPPSPCPSEHMPYSSASSSLSEGSSGHRSHEDDISIVTDKSLGDTSDIISDSSGVGTNSDSAACSIGHPSTTVVCMEPYAGNSVGHIRLQVGDVIEVVGSTDCGLLEGYVRGTNQSGFFPAECVQEVNLRQKNITNVATANPNQSPYQHSPAASSVHQGSPQLSLGGSSGIGGMGSMGGTLPRPNLMHHQSPSLSVNSNGSTQALNNGHHMGMNDNTMKMAGGGGGGNHHQIGQYSSATAPRVKKSAFNEPRTVVLHRAKRGFGFILRGAKASSQLMQLKPSDRFPALQYLDDVDPGGVADMAGLKPGDFLLAINGEDVRAASHEKVVEMIRSAGALVSMTVISPQFPNQMQATPQYMPTHHLSSGPSTPQTSHRQCATLPRKMSLGPNAAGGERQGRPAPLPPRRDPKTTLSVGRARAKSMVAGLENGGEKEEEDIPHTKSSSVESIVTPTPTHPGTPVQLRTASIKARPTSSRITAAELEELFQRQQGEAVDGSNRYSTMMTTSRFQSGTDSGAATPPANNSSPLKGPLVYGSVAEMKRKTKAKNGTLRGKPCAIPTVGAGARDLKRFHSTPDLNATAGGSSSSIWTPNVGKGHHSQDDVATLHASMSRLNTLPPPTHPPPPPPVVGQVVKVETRQSSEYESTLSLQQKLKKRVENDAVTAGAIDGVQSSFKPSANAKIYASPQELIAWKLRQNQENRQTNQQQQQQQQNSQQHYNSNQALGFTQSTQMQQQQQQLPPPPPPQQLQQQQIQNQQTQQISQYAQPSTLTRTNSNTNSSTSSSANATGQYAVSQTALNGGIINHATQVNSTSNNNNITNSNNNGITATTANVAAMSGPAPPIPEPDYSLSESDGEDENSILVARNTKLNEKIALIDVPETSGNSQASASSSGSGSASISHSLSVDEIQRIRSNLKTSKSQPNGFDKNDADNKSSSSSPPTNENETAKNDNDVVNNNNNNNNNNEEEGDNSSSGVSSDQEVLAASANTGEAAAPKSTDTIKKKPSVTINEEPKTIPDQGKDETDATKLPKITNSTTTTTATMPPMQTAAGKQGNGQQQQHLETTAKSTPPSQHRSLQITIATTAANNTTNNTTNNSSATSNNLPATTKTSVANAKAAFEAKANAPTTVTSAIPNIPTTVTVKQMVQQQHAPVIQQQQQQMSVGKGPKTLLAQTQQVVAKAQPSVAGRLAQQQQQQPQPHMNPNQKLLATQQQILMQQQQQQQQIAHQQHLQQILKAKAAAAAGAANTAAIVAKQQQQMAANKANTLLPTQDSQEEQRSDDDGDLSPSPPAKGFQRHNSLTRKQAAAIAMQRATRSAAVSLVQLPPPIEADSDTEMSLISNSKTSVAGGVAATSVQDNDDALVTENIVLAPPPQFCDCNDIKHAPQLQQPQQQPTMPQQHQMHLQQQQTLQQQRLHQQQQQLSLQQQQAPQQQQQHHHLQQQQHQQQQLQYQQYQQHLHQQQLQAAMQLQMQQQQHPHNMMQQHYVTGSGNVATAAAGANTAAAGNMGTLGRVRIVGTLPKTNHHRLH
LOC111684862	NC_060954	XP_046811467.1	uncharacterized protein LOC111684862	24.91	0.77	1.09	1.01	ATGTACGGAAACTTTGTAATTTTCATATTAAACATTTTAATAATGTCCTATTCCCAGGCTTTGGATCAAATAGAACTTACACAAACTCTTACAGAGTCCCCAACTTTAGCACCATCCGATAATGATAGTAGTATTTTCATAACATGTGATTTTGATTTGGAAAATATTGAAAGTTTATTACAATATCTACCCGAAATTTGTACGGAAATTTATAATAATCGTTCCTCCAGTTATTTATACGATTTATATTTAGAGGAATCACAAAATTTTGCCAAATTTTATAAAAAACTAAATGATTATGAGTTGCGTGATCAGCCACAAGGTGATAAACAAGAATTGAGCAAATATCCTTTTGAAACAAAACTACGGAATGACACCTATAGCAAAGCCGATTGGTCACAATGTGTTACAACTGCCAACAGTTCGGCCTCGGATTATTTAAAGTGTTTGAAGGAGAAACGTCTTGAATTGGCGGAATTGATACCTAATGTGGAGAAAAATATGAACTGA	MYGNFVIFILNILIMSYSQALDQIELTQTLTESPTLAPSDNDSSIFITCDFDLENIESLLQYLPEICTEIYNNRSSSYLYDLYLEESQNFAKFYKKLNDYELRDQPQGDKQELSKYPFETKLRNDTYSKADWSQCVTTANSSASDYLKCLKEKRLELAELIPNVEKNMN
LOC111684862	NC_060954	XP_046811466.1	uncharacterized protein LOC111684862	24.91	0.77	1.09	1.01	ATGTACGGAAACTTTGTAATTTTCATATTAAACATTTTAATAATGTCCTATTCCCAGGCTTTGGATCAAATAGAACTTACACAAACTCTTACAGAGTCCCCAACTTTAGCACCATCCGATAATGATAGTAGTATTTTCATAACATGTGATTTTGATTTGGAAAATATTGAAAGTTTATTACAATATCTACCCGAAATTTGTACGGAAATTTATAATAATCGTTCCTCCAGTTATTTATACGATTTATATTTAGAGGAATCACAAAATTTTGCCAAATTTTATAAAAAACTAAATGATTATGAGTTGCGTGATCAGCCACAAGGTGATAAACAAGAATTGAGCAAATATCCTTTTGAAACAAAACTACGGAATGACACCTATAGCAAAGCCGATTGGTCACAATGTGTTACAACTGCCAACAGTTCGGCCTCGGATTATTTAAAGTGTTTGAAGGAGAAACGTCTTGAATTGGCGGAATTGATACCTAATGTGGAGAAAAATATGAACTGA	MYGNFVIFILNILIMSYSQALDQIELTQTLTESPTLAPSDNDSSIFITCDFDLENIESLLQYLPEICTEIYNNRSSSYLYDLYLEESQNFAKFYKKLNDYELRDQPQGDKQELSKYPFETKLRNDTYSKADWSQCVTTANSSASDYLKCLKEKRLELAELIPNVEKNMN
LOC111684862	NC_060954	XP_046811465.1	uncharacterized protein LOC111684862	24.91	0.77	1.09	1.01	ATGTACGGAAACTTTGTAATTTTCATATTAAACATTTTAATAATGTCCTATTCCCAGGCTTTGGATCAAATAGAACTTACACAAACTCTTACAGAGTCCCCAACTTTAGCACCATCCGATAATGATAGTAGTATTTTCATAACATGTGATTTTGATTTGGAAAATATTGAAAGTTTATTACAATATCTACCCGAAATTTGTACGGAAATTTATAATAATCGTTCCTCCAGTTATTTATACGATTTATATTTAGAGGAATCACAAAATTTTGCCAAATTTTATAAAAAACTAAATGATTATGAGTTGCGTGATCAGCCACAAGGTGATAAACAAGAATTGAGCAAATATCCTTTTGAAACAAAACTACGGAATGACACCTATAGCAAAGCCGATTGGTCACAATGTGTTACAACTGCCAACAGTTCGGCCTCGGATTATTTAAAGTGTTTGAAGGAGAAACGTCTTGAATTGGCGGAATTGATACCTAATGTGGAGAAAAATATGAACTGA	MYGNFVIFILNILIMSYSQALDQIELTQTLTESPTLAPSDNDSSIFITCDFDLENIESLLQYLPEICTEIYNNRSSSYLYDLYLEESQNFAKFYKKLNDYELRDQPQGDKQELSKYPFETKLRNDTYSKADWSQCVTTANSSASDYLKCLKEKRLELAELIPNVEKNMN
LOC111684862	NC_060954	XP_046811464.1	uncharacterized protein LOC111684862	24.91	0.77	1.09	1.01	ATGTACGGAAACTTTGTAATTTTCATATTAAACATTTTAATAATGTCCTATTCCCAGGCTTTGGATCAAATAGAACTTACACAAACTCTTACAGAGTCCCCAACTTTAGCACCATCCGATAATGATAGTAGTATTTTCATAACATGTGATTTTGATTTGGAAAATATTGAAAGTTTATTACAATATCTACCCGAAATTTGTACGGAAATTTATAATAATCGTTCCTCCAGTTATTTATACGATTTATATTTAGAGGAATCACAAAATTTTGCCAAATTTTATAAAAAACTAAATGATTATGAGTTGCGTGATCAGCCACAAGGTGATAAACAAGAATTGAGCAAATATCCTTTTGAAACAAAACTACGGAATGACACCTATAGCAAAGCCGATTGGTCACAATGTGTTACAACTGCCAACAGTTCGGCCTCGGATTATTTAAAGTGTTTGAAGGAGAAACGTCTTGAATTGGCGGAATTGATACCTAATGTGGAGAAAAATATGAACTGA	MYGNFVIFILNILIMSYSQALDQIELTQTLTESPTLAPSDNDSSIFITCDFDLENIESLLQYLPEICTEIYNNRSSSYLYDLYLEESQNFAKFYKKLNDYELRDQPQGDKQELSKYPFETKLRNDTYSKADWSQCVTTANSSASDYLKCLKEKRLELAELIPNVEKNMN
LOC111684862	NC_060954	XP_046811463.1	uncharacterized protein LOC111684862	24.91	0.77	1.09	1.01	ATGTACGGAAACTTTGTAATTTTCATATTAAACATTTTAATAATGTCCTATTCCCAGGCTTTGGATCAAATAGAACTTACACAAACTCTTACAGAGTCCCCAACTTTAGCACCATCCGATAATGATAGTAGTATTTTCATAACATGTGATTTTGATTTGGAAAATATTGAAAGTTTATTACAATATCTACCCGAAATTTGTACGGAAATTTATAATAATCGTTCCTCCAGTTATTTATACGATTTATATTTAGAGGAATCACAAAATTTTGCCAAATTTTATAAAAAACTAAATGATTATGAGTTGCGTGATCAGCCACAAGGTGATAAACAAGAATTGAGCAAATATCCTTTTGAAACAAAACTACGGAATGACACCTATAGCAAAGCCGATTGGTCACAATGTGTTACAACTGCCAACAGTTCGGCCTCGGATTATTTAAAGTGTTTGAAGGAGAAACGTCTTGAATTGGCGGAATTGATACCTAATGTGGAGAAAAATATGAACTGA	MYGNFVIFILNILIMSYSQALDQIELTQTLTESPTLAPSDNDSSIFITCDFDLENIESLLQYLPEICTEIYNNRSSSYLYDLYLEESQNFAKFYKKLNDYELRDQPQGDKQELSKYPFETKLRNDTYSKADWSQCVTTANSSASDYLKCLKEKRLELAELIPNVEKNMN
LOC111684862	NC_060954	XP_046811462.1	uncharacterized protein LOC111684862	24.91	0.77	1.09	1.01	ATGTACGGAAACTTTGTAATTTTCATATTAAACATTTTAATAATGTCCTATTCCCAGGCTTTGGATCAAATAGAACTTACACAAACTCTTACAGAGTCCCCAACTTTAGCACCATCCGATAATGATAGTAGTATTTTCATAACATGTGATTTTGATTTGGAAAATATTGAAAGTTTATTACAATATCTACCCGAAATTTGTACGGAAATTTATAATAATCGTTCCTCCAGTTATTTATACGATTTATATTTAGAGGAATCACAAAATTTTGCCAAATTTTATAAAAAACTAAATGATTATGAGTTGCGTGATCAGCCACAAGGTGATAAACAAGAATTGAGCAAATATCCTTTTGAAACAAAACTACGGAATGACACCTATAGCAAAGCCGATTGGTCACAATGTGTTACAACTGCCAACAGTTCGGCCTCGGATTATTTAAAGTGTTTGAAGGAGAAACGTCTTGAATTGGCGGAATTGATACCTAATGTGGAGAAAAATATGAACTGA	MYGNFVIFILNILIMSYSQALDQIELTQTLTESPTLAPSDNDSSIFITCDFDLENIESLLQYLPEICTEIYNNRSSSYLYDLYLEESQNFAKFYKKLNDYELRDQPQGDKQELSKYPFETKLRNDTYSKADWSQCVTTANSSASDYLKCLKEKRLELAELIPNVEKNMN
LOC111684862	NC_060954	XP_046811461.1	uncharacterized protein LOC111684862	24.91	0.77	1.09	1.01	ATGTACGGAAACTTTGTAATTTTCATATTAAACATTTTAATAATGTCCTATTCCCAGGCTTTGGATCAAATAGAACTTACACAAACTCTTACAGAGTCCCCAACTTTAGCACCATCCGATAATGATAGTAGTATTTTCATAACATGTGATTTTGATTTGGAAAATATTGAAAGTTTATTACAATATCTACCCGAAATTTGTACGGAAATTTATAATAATCGTTCCTCCAGTTATTTATACGATTTATATTTAGAGGAATCACAAAATTTTGCCAAATTTTATAAAAAACTAAATGATTATGAGTTGCGTGATCAGCCACAAGGTGATAAACAAGAATTGAGCAAATATCCTTTTGAAACAAAACTACGGAATGACACCTATAGCAAAGCCGATTGGTCACAATGTGTTACAACTGCCAACAGTTCGGCCTCGGATTATTTAAAGTGTTTGAAGGAGAAACGTCTTGAATTGGCGGAATTGATACCTAATGTGGAGAAAAATATGAACTGA	MYGNFVIFILNILIMSYSQALDQIELTQTLTESPTLAPSDNDSSIFITCDFDLENIESLLQYLPEICTEIYNNRSSSYLYDLYLEESQNFAKFYKKLNDYELRDQPQGDKQELSKYPFETKLRNDTYSKADWSQCVTTANSSASDYLKCLKEKRLELAELIPNVEKNMN
LOC111684862	NC_060954	XP_046811460.1	uncharacterized protein LOC111684862	24.91	0.77	1.09	1.01	ATGTACGGAAACTTTGTAATTTTCATATTAAACATTTTAATAATGTCCTATTCCCAGGCTTTGGATCAAATAGAACTTACACAAACTCTTACAGAGTCCCCAACTTTAGCACCATCCGATAATGATAGTAGTATTTTCATAACATGTGATTTTGATTTGGAAAATATTGAAAGTTTATTACAATATCTACCCGAAATTTGTACGGAAATTTATAATAATCGTTCCTCCAGTTATTTATACGATTTATATTTAGAGGAATCACAAAATTTTGCCAAATTTTATAAAAAACTAAATGATTATGAGTTGCGTGATCAGCCACAAGGTGATAAACAAGAATTGAGCAAATATCCTTTTGAAACAAAACTACGGAATGACACCTATAGCAAAGCCGATTGGTCACAATGTGTTACAACTGCCAACAGTTCGGCCTCGGATTATTTAAAGTGTTTGAAGGAGAAACGTCTTGAATTGGCGGAATTGATACCTAATGTGGAGAAAAATATGAACTGA	MYGNFVIFILNILIMSYSQALDQIELTQTLTESPTLAPSDNDSSIFITCDFDLENIESLLQYLPEICTEIYNNRSSSYLYDLYLEESQNFAKFYKKLNDYELRDQPQGDKQELSKYPFETKLRNDTYSKADWSQCVTTANSSASDYLKCLKEKRLELAELIPNVEKNMN
LOC111684862	NC_060954	XP_046811459.1	uncharacterized protein LOC111684862	24.91	0.77	1.09	1.01	ATGTACGGAAACTTTGTAATTTTCATATTAAACATTTTAATAATGTCCTATTCCCAGGCTTTGGATCAAATAGAACTTACACAAACTCTTACAGAGTCCCCAACTTTAGCACCATCCGATAATGATAGTAGTATTTTCATAACATGTGATTTTGATTTGGAAAATATTGAAAGTTTATTACAATATCTACCCGAAATTTGTACGGAAATTTATAATAATCGTTCCTCCAGTTATTTATACGATTTATATTTAGAGGAATCACAAAATTTTGCCAAATTTTATAAAAAACTAAATGATTATGAGTTGCGTGATCAGCCACAAGGTGATAAACAAGAATTGAGCAAATATCCTTTTGAAACAAAACTACGGAATGACACCTATAGCAAAGCCGATTGGTCACAATGTGTTACAACTGCCAACAGTTCGGCCTCGGATTATTTAAAGTGTTTGAAGGAGAAACGTCTTGAATTGGCGGAATTGATACCTAATGTGGAGAAAAATATGAACTGA	MYGNFVIFILNILIMSYSQALDQIELTQTLTESPTLAPSDNDSSIFITCDFDLENIESLLQYLPEICTEIYNNRSSSYLYDLYLEESQNFAKFYKKLNDYELRDQPQGDKQELSKYPFETKLRNDTYSKADWSQCVTTANSSASDYLKCLKEKRLELAELIPNVEKNMN
LOC111684862	NC_060954	XP_046811458.1	uncharacterized protein LOC111684862	24.91	0.77	1.09	1.01	ATGTACGGAAACTTTGTAATTTTCATATTAAACATTTTAATAATGTCCTATTCCCAGGCTTTGGATCAAATAGAACTTACACAAACTCTTACAGAGTCCCCAACTTTAGCACCATCCGATAATGATAGTAGTATTTTCATAACATGTGATTTTGATTTGGAAAATATTGAAAGTTTATTACAATATCTACCCGAAATTTGTACGGAAATTTATAATAATCGTTCCTCCAGTTATTTATACGATTTATATTTAGAGGAATCACAAAATTTTGCCAAATTTTATAAAAAACTAAATGATTATGAGTTGCGTGATCAGCCACAAGGTGATAAACAAGAATTGAGCAAATATCCTTTTGAAACAAAACTACGGAATGACACCTATAGCAAAGCCGATTGGTCACAATGTGTTACAACTGCCAACAGTTCGGCCTCGGATTATTTAAAGTGTTTGAAGGAGAAACGTCTTGAATTGGCGGAATTGATACCTAATGTGGAGAAAAATATGAACTGA	MYGNFVIFILNILIMSYSQALDQIELTQTLTESPTLAPSDNDSSIFITCDFDLENIESLLQYLPEICTEIYNNRSSSYLYDLYLEESQNFAKFYKKLNDYELRDQPQGDKQELSKYPFETKLRNDTYSKADWSQCVTTANSSASDYLKCLKEKRLELAELIPNVEKNMN
LOC111684862	NC_060954	XP_046811457.1	uncharacterized protein LOC111684862	24.91	0.77	1.09	1.01	ATGTACGGAAACTTTGTAATTTTCATATTAAACATTTTAATAATGTCCTATTCCCAGGCTTTGGATCAAATAGAACTTACACAAACTCTTACAGAGTCCCCAACTTTAGCACCATCCGATAATGATAGTAGTATTTTCATAACATGTGATTTTGATTTGGAAAATATTGAAAGTTTATTACAATATCTACCCGAAATTTGTACGGAAATTTATAATAATCGTTCCTCCAGTTATTTATACGATTTATATTTAGAGGAATCACAAAATTTTGCCAAATTTTATAAAAAACTAAATGATTATGAGTTGCGTGATCAGCCACAAGGTGATAAACAAGAATTGAGCAAATATCCTTTTGAAACAAAACTACGGAATGACACCTATAGCAAAGCCGATTGGTCACAATGTGTTACAACTGCCAACAGTTCGGCCTCGGATTATTTAAAGTGTTTGAAGGAGAAACGTCTTGAATTGGCGGAATTGATACCTAATGTGGAGAAAAATATGAACTGA	MYGNFVIFILNILIMSYSQALDQIELTQTLTESPTLAPSDNDSSIFITCDFDLENIESLLQYLPEICTEIYNNRSSSYLYDLYLEESQNFAKFYKKLNDYELRDQPQGDKQELSKYPFETKLRNDTYSKADWSQCVTTANSSASDYLKCLKEKRLELAELIPNVEKNMN
LOC124420963	NC_060954	XP_046811456.1	uncharacterized protein LOC124420963	8.5	0.23	0.3	0.3	ATGAAGCGTTCACACGATTTTAATATATTACTGGACAATGAAGAACCTGAGTCCACAAATAGTACATATAAAAGAGATAAACTTGATATAGTTTTAGAAAAACATTCCAATATCGAAGTCAAAATTATTAGCAACACAAACTTATTGGGAAGACTAACACAGGAAATTATTGTAACAAAGAATGGAATGAAAAAATCAAAAGGTGATTTAGAAACTAAAAATTTAAACATTTTACCCAACACTCCATTCGAGGATCTTAAACAGTTTATGGAATTCGATTTAGACGTAAAAGATCCAGCTAAATACGCTATATTGACAAACAACTTTAGGAGAATTACGGCAAGTTCACACATGGAATTTGTTTTCAAATGCTGGAGAGTCCTTATGAAGGACTCTGTGGCGAAAAATCTTTCTTGGACTGGCACAGAACAAAAAAAATCTGTACAAGAATTGTCTTGTACAGCTGCCATCAAAGATGCCTTCATGAAAAAGTATCCAGCTGAATCTGTAGATGCCTGTGCCCAAAAAACTAAAAATTTTTTTTTGTATGCCAACGATAGATTAAACAAAATAGCTAAAGCTAATTAA	MKRSHDFNILLDNEEPESTNSTYKRDKLDIVLEKHSNIEVKIISNTNLLGRLTQEIIVTKNGMKKSKGDLETKNLNILPNTPFEDLKQFMEFDLDVKDPAKYAILTNNFRRITASSHMEFVFKCWRVLMKDSVAKNLSWTGTEQKKSVQELSCTAAIKDAFMKKYPAESVDACAQKTKNFFLYANDRLNKIAKAN
LOC124420963	NC_060954	XP_046811455.1	uncharacterized protein LOC124420963	8.5	0.23	0.3	0.3	ATGAAGCGTTCACACGATTTTAATATATTACTGGACAATGAAGAACCTGAGTCCACAAATAGTACATATAAAAGAGATAAACTTGATATAGTTTTAGAAAAACATTCCAATATCGAAGTCAAAATTATTAGCAACACAAACTTATTGGGAAGACTAACACAGGAAATTATTGTAACAAAGAATGGAATGAAAAAATCAAAAGGTGATTTAGAAACTAAAAATTTAAACATTTTACCCAACACTCCATTCGAGGATCTTAAACAGTTTATGGAATTCGATTTAGACGTAAAAGATCCAGCTAAATACGCTATATTGACAAACAACTTTAGGAGAATTACGGCAAGTTCACACATGGAATTTGTTTTCAAATGCTGGAGAGTCCTTATGAAGGACTCTGTGGCGAAAAATCTTTCTTGGACTGGCACAGAACAAAAAAAATCTGTACAAGAATTGTCTTGTACAGCTGCCATCAAAGATGCCTTCATGAAAAAGTATCCAGCTGAATCTGTAGATGCCTGTGCCCAAAAAACTAAAAATTTTTTTTTGTATGCCAACGATAGATTAAACAAAATAGCTAAAGCTAATTAA	MKRSHDFNILLDNEEPESTNSTYKRDKLDIVLEKHSNIEVKIISNTNLLGRLTQEIIVTKNGMKKSKGDLETKNLNILPNTPFEDLKQFMEFDLDVKDPAKYAILTNNFRRITASSHMEFVFKCWRVLMKDSVAKNLSWTGTEQKKSVQELSCTAAIKDAFMKKYPAESVDACAQKTKNFFLYANDRLNKIAKAN
LOC111678199	NC_060954	XP_046811454.1	potassium channel subfamily K member 15	127	1.59	2.39	2.1	ATGTCTACACCTCGTCAATCGTTTCGCCGAGAAAGGAAAGAGAAACCACCCTTCCAACGTTTTAAGGATCATTTTCGAAAGTTCACCGCCTTTATGTTTAGTAATGTTGGCATTATATTACTGGTAATATTATATACAATTGGTGGTGCCTTTATATTTCAAGCGATTGAGATATTCGAATATGAAATCAGCAAAGATGTGGTGCCCGAAAAGTATGGTCTGTTAACGCGTAATTTTACGGCGGAATGTTTGGAGCGTATATGGCAGGAGACAGCGCAAAATATAGGATTTTATGATGCGAAAGTGTATAAGAGAAGAGTTAACGAAATATTACTGGAATTCCAAAGATCAGTTGTACACAATCATTTAGTGGGTCAAGACATTAGTAAACAATGGAGCTTTTCGGGAGCATTTTTGTATTCATTAACCGTTATTACAACCATAGGCTATGGCAATATATCACCACGTTCCGATTGGGGCAAATTAGCCACCATAGTCTATGCCATCATAGGCATGCCTTTGTTTCTTTTATATCTCTCTAATATTGGTGATGTTTTGGCGAAATCTTTTAAATGGATTTATTCAAAAGTTTGTCTTTGTCGCATTTGCCCGGGAGTGGCGAGAAGGCGTTTAATACGTGAGCGACGTAAACTACGACAAATGATGATGAGTAAAGCGCTGGCCGATATGGAAGAATCAAGACGTAGTAAATATGAGTCCTGCACTAGTAGTAGTAATAGCTCGGATAGTGCTACCAGTTATTATAGCGAAGAAAGTGAAACATCATCTAGTTCTTCTAGAAGTTTGGGGCGTGGTCGAGAGCCCAATGGTTTAGATATGTTAGATTTATTTGATGACGACGATGATTCCGATATTGAGCGGGAAATAAAAGGTAGTACAGATGAGATAACGGTACCTCTAACAGTGTGTGTTTTCATAATGATAAGCTATATTTTATGGGGTGCTTTACTCTTTGGCCAATGGGAATCTTGGGGATATTTAGATGGCAGCTATTTCTGTTTTATATCCTTAAGCAGTATTGGTTTTGGTGATCTAGTGCCAGGTGATCGTGTGATAACCGCTGACAAAGACAAAGTCGAAGTAAGCTTTATTTTATGTGCCGTTTATCTTTTACTAGGCATGGCTTTGATTGCCATGTGTTTCAATTTAATGCAGGAACAAGTTATTCATAATATCCGTGCCATTAAACGAGCTTTTAAAGCTTGTTTTCGTTGCAAGAAGAGATAG	MSTPRQSFRRERKEKPPFQRFKDHFRKFTAFMFSNVGIILLVILYTIGGAFIFQAIEIFEYEISKDVVPEKYGLLTRNFTAECLERIWQETAQNIGFYDAKVYKRRVNEILLEFQRSVVHNHLVGQDISKQWSFSGAFLYSLTVITTIGYGNISPRSDWGKLATIVYAIIGMPLFLLYLSNIGDVLAKSFKWIYSKVCLCRICPGVARRRLIRERRKLRQMMMSKALADMEESRRSKYESCTSSSNSSDSATSYYSEESETSSSSSRSLGRGREPNGLDMLDLFDDDDDSDIEREIKGSTDEITVPLTVCVFIMISYILWGALLFGQWESWGYLDGSYFCFISLSSIGFGDLVPGDRVITADKDKVEVSFILCAVYLLLGMALIAMCFNLMQEQVIHNIRAIKRAFKACFRCKKR
LOC111678199	NC_060954	XP_046811453.1	potassium channel subfamily K member 15	127	1.59	2.39	2.1	ATGTCTACACCTCGTCAATCGTTTCGCCGAGAAAGGAAAGAGAAACCACCCTTCCAACGTTTTAAGGATCATTTTCGAAAGTTCACCGCCTTTATGTTTAGTAATGTTGGCATTATATTACTGGTAATATTATATACAATTGGTGGTGCCTTTATATTTCAAGCGATTGAGATATTCGAATATGAAATCAGCAAAGATGTGGTGCCCGAAAAGTATGGTCTGTTAACGCGTAATTTTACGGCGGAATGTTTGGAGCGTATATGGCAGGAGACAGCGCAAAATATAGGATTTTATGATGCGAAAGTGTATAAGAGAAGAGTTAACGAAATATTACTGGAATTCCAAAGATCAGTTGTACACAATCATTTAGTGGGTCAAGACATTAGTAAACAATGGAGCTTTTCGGGAGCATTTTTGTATTCATTAACCGTTATTACAACCATAGGCTATGGCAATATATCACCACGTTCCGATTGGGGCAAATTAGCCACCATAGTCTATGCCATCATAGGCATGCCTTTGTTTCTTTTATATCTCTCTAATATTGGTGATGTTTTGGCGAAATCTTTTAAATGGATTTATTCAAAAGTTTGTCTTTGTCGCATTTGCCCGGGAGTGGCGAGAAGGCGTTTAATACGTGAGCGACGTAAACTACGACAAATGATGATGAGTAAAGCGCTGGCCGATATGGAAGAATCAAGACGTAGTAAATATGAGTCCTGCACTAGTAGTAGTAATAGCTCGGATAGTGCTACCAGTTATTATAGCGAAGAAAGTGAAACATCATCTAGTTCTTCTAGAAGTTTGGGGCGTGGTCGAGAGCCCAATGGTTTAGATATGTTAGATTTATTTGATGACGACGATGATTCCGATATTGAGCGGGAAATAAAAGGTAGTACAGATGAGATAACGGTACCTCTAACAGTGTGTGTTTTCATAATGATAAGCTATATTTTATGGGGTGCTTTACTCTTTGGCCAATGGGAATCTTGGGGATATTTAGATGGCAGCTATTTCTGTTTTATATCCTTAAGCAGTATTGGTTTTGGTGATCTAGTGCCAGGTGATCGTGTGATAACCGCTGACAAAGACAAAGTCGAAGTAAGCTTTATTTTATGTGCCGTTTATCTTTTACTAGGCATGGCTTTGATTGCCATGTGTTTCAATTTAATGCAGGAACAAGTTATTCATAATATCCGTGCCATTAAACGAGCTTTTAAAGCTTGTTTTCGTTGCAAGAAGAGATAG	MSTPRQSFRRERKEKPPFQRFKDHFRKFTAFMFSNVGIILLVILYTIGGAFIFQAIEIFEYEISKDVVPEKYGLLTRNFTAECLERIWQETAQNIGFYDAKVYKRRVNEILLEFQRSVVHNHLVGQDISKQWSFSGAFLYSLTVITTIGYGNISPRSDWGKLATIVYAIIGMPLFLLYLSNIGDVLAKSFKWIYSKVCLCRICPGVARRRLIRERRKLRQMMMSKALADMEESRRSKYESCTSSSNSSDSATSYYSEESETSSSSSRSLGRGREPNGLDMLDLFDDDDDSDIEREIKGSTDEITVPLTVCVFIMISYILWGALLFGQWESWGYLDGSYFCFISLSSIGFGDLVPGDRVITADKDKVEVSFILCAVYLLLGMALIAMCFNLMQEQVIHNIRAIKRAFKACFRCKKR
LOC111684650	NC_060954	XP_046811452.1	uncharacterized protein LOC111684650	593	6.03	8.43	7.94	ATGGCGACTTTAGCTTTTAGATCAAATAAAGAAGTTATGCATAAAGCCGGCTGGAAATTGGATGAGAATGAAGAAGCCTGTTACATAGACATAGAAAATGACGATGATGATGCGAACACAGTCAACAATGACGATAATAATAGAGTCTATTCAAATTGGAATAATCTGCCTGATATAGTATTGGAACAAGTATTTACATATTTGACACCACGAGAACGTTACTATGCTGGTTTGGTCTGTAAACAATGGTTTAGAGCTTTTTATTTACCCACCGTTTGGGATAATTTTCTAGTCGATGATCGTACCTTAACCCGCCAAAAATACAATTACTACTCCGGCTGGCAATATTGTTTGGATCACATGCGCACCCAGAATTGTTTGGCACGCATTGGCCGTTATTTGAGGGGACTGGAATTTCGTCCAGAAGTTAGTTTTAATAATATCTATCAGTTTATGACCATGTTGTCGTGGAGCATGGAAAAGGGTGCTGAGTTAAATGGTCCTAAAGAGATGAAGGGTACTGGTGCACGTATACGTTCTTTGGTCTATGTATTTCCCTGCAATATGTCACAAGCCAATGATCCTGAGGGTATAAAACTTTTCGGTACCGGTGGCCAATTGTTAAAGGGTTTAAAAGATCTGCTCTCGAAATTAACAAATTTAAGAACTTTAAAATTAATCGATTTTGTATTGGAACGTTATGAAGCTAAACATTTATTGGACGAAGTCTTAGATGCCTGCTGTACGAAAATGCGTGTTTTGAATTTGGTGAATGTTACCACTTTGCATTGTCCCATTATGCATGTGGGTTTATTTTTAAATCTACAGATTTTAACCATTTCTCCTCAAAATATAGACGATGATGTTTTAATGCTCTTGGCCGATACCAAGTTGAAACATTTACATTTGTTGCAAAATTGTTATACCTCTTCGTATCTGACGATTGGCCATTGTAGTGTCAAGGCTTGGCGTATATTGAAAAGAGATAATCCTAAGTTAAAGGTTCATCTGCGCGTTGAATCTATGAACGATGGTGAAATTGTCTTTCAGCCCGAGGCCCCTGTTTATAGTGTAACTTATGCTGCTCCCAAAACCAAGATTCATCCAGATATTCTTATGAAAATGGTGGATCACTATAAAAATCATTTGGCTGTTTATGGTTATGAAACGATGCCACGTTTTACTAGTCCCAAATCTTTTCACAATCGCATCGATTCCTTAATGTTATTAATGTGCAGGCAATGTTTTAATTTACATACTTTGTTGGTCCGCGAAAAGGTCTCCACCTCAACCGTGCTTTTAATAGCTCGTACTGCTAAAAATCTCCGCCGCTTATATGTGCGTCGCTTCGGCACAATTATACGTTGTGATTGGCCGCGACATCCCGAATGGTCTGATGAGTTTAATATATGGCTGCGACGTTCTTGTCGTTCATACGAGTCCGTGGAACGTGAAGTTTCACAAATTTTAGGTTATAGTTGGCACTTTTTAAGCGATCAGGAATATAAACTAGTCACAGCAGACGTTCAGAACGAATGGTGA	MATLAFRSNKEVMHKAGWKLDENEEACYIDIENDDDDANTVNNDDNNRVYSNWNNLPDIVLEQVFTYLTPRERYYAGLVCKQWFRAFYLPTVWDNFLVDDRTLTRQKYNYYSGWQYCLDHMRTQNCLARIGRYLRGLEFRPEVSFNNIYQFMTMLSWSMEKGAELNGPKEMKGTGARIRSLVYVFPCNMSQANDPEGIKLFGTGGQLLKGLKDLLSKLTNLRTLKLIDFVLERYEAKHLLDEVLDACCTKMRVLNLVNVTTLHCPIMHVGLFLNLQILTISPQNIDDDVLMLLADTKLKHLHLLQNCYTSSYLTIGHCSVKAWRILKRDNPKLKVHLRVESMNDGEIVFQPEAPVYSVTYAAPKTKIHPDILMKMVDHYKNHLAVYGYETMPRFTSPKSFHNRIDSLMLLMCRQCFNLHTLLVREKVSTSTVLLIARTAKNLRRLYVRRFGTIIRCDWPRHPEWSDEFNIWLRRSCRSYESVEREVSQILGYSWHFLSDQEYKLVTADVQNEW
LOC111689833	NC_060950	XP_046811451.1	uncharacterized protein LOC111689833	206	4.47	5.23	5.88	ATGCGTTGGAATAACTCCTCCGATGACATCCCAATGACTACAAAAGAAGACAGCGTTAATGACGAAACACATTTTTTGGACTTAAATGATGACTGTTTACTGGAAATTTTAAAATATTTAAATATACATGAAACCTTTACTCTTTTGGGTGGCGTTTGTAAGAGAATTGATGATATTATATACGAAAGACTTGCATTAATAAAACATTTAACTATTAATCTACGAGATCCTCCAGCATTCACTACACAACAACTAGAAATCATAGGACGAAATTTAAAAAGTCTTTACATTAGTGCTGGTTACTCTTTGTCTTCGCCTTTAACTCTTAACTACCTGCAACCCATTTGCTGCCAAGGGTCTCTACAATTCCTGACTTTACATTACGTGCAATTCGATGAAAGTTATCAAAAATGTTTAATGAAAGTGGCTGCTCAACTAGAGTTTCTTGATTTAAGTTATTGTCAGTTAACTGATGACTTGCTGCAGCCTATTTTGGAAAAGTGTAGCAATCTTAGGGCATTAACAATTTTTGGTAATTATAATTTAAAATGTACATCATTGGCAGCTTTAAAATCAAGAGAATTAAAGGAGCTTAAGGTAGAACAAAATTCGAATTGTAAACCTGAAATAGAGAAATTTATAAAGAAAAATCCTGAGGTTACAGTGACCATATTTGCTATTGGGTTTTTGGGTCATATTAATTCAAAAGCATATCATGAGTAG	MRWNNSSDDIPMTTKEDSVNDETHFLDLNDDCLLEILKYLNIHETFTLLGGVCKRIDDIIYERLALIKHLTINLRDPPAFTTQQLEIIGRNLKSLYISAGYSLSSPLTLNYLQPICCQGSLQFLTLHYVQFDESYQKCLMKVAAQLEFLDLSYCQLTDDLLQPILEKCSNLRALTIFGNYNLKCTSLAALKSRELKELKVEQNSNCKPEIEKFIKKNPEVTVTIFAIGFLGHINSKAYHE
LOC111680464	NC_060954	XP_046811450.1	uncharacterized protein LOC111680464 isoform X2	294.5	4.17	4.95	5.49	ATGCGAGTAAGCCTCAAGGTCGATACCAAAAAGGAAGAGATTCTTGAAGCCATGTGCTATCAATGTACGGATAAAGAATCCTGTTGCCACATACTGACATTTATATTCTGGTTACATCGTCTCAACAACACAGAGTCTCCGGTGATACATGACTTTTGGGGCCATGAAACAGAAGCCCTAATGGAAGAGGGACGGGCGGAGCCCATACGTATACGAGACTTTTTTGCCTGCGACGAGTTAAGAATAGAGGGTGACCTTGAGGCTGCTGCTATGACAGATTTGGAGGGCGCTGCTTTTCTAGAACATGTGCTAGACGAAATGGAAACTACTGGCTTAAGGGATACAGCGTTATATCGCCATTGTCGTGGTGTTTTAGATGAATTTGAACCTCTGTATATACATCACACTTTATTGGATGCCTCTAATATTGGTGTCAAAGATCCCGCCACATTTATACAACATATGGAAGACCAAGCCAAACAGGGTCTATTTGATCGTCTATCAGAAATATCGAAATCAAATTATAAAAGTTCTTTATGGCTAGAGGCTCAATATATGCGCTTGCGCTGCTCTTTAATACATCGTATAGCCTCAAGAAAGGATTCTGTTGAAGATGAACAGATTTTAGAGTCTTTATTTTGTAAGGATCGTGATTTAAATGTAGAAGAAAAGCAACAGCTAAAACAACATAAACGTTTTATATTGAAACAAACGGAAAAATTGGAAAATAAAACCTATCATGAATGTGGTCTGCTGTTAAGCGAAAGTTATCCTTACATATGCGCTGCTCCCGATGGCATAACCGATGATCATATAGTAGAAATTAAAGCACCCAAAACAGATGAGGAATTTGAAAAGTATTTAGAAGGTAGAGAGACCATTGCTCCCAAATATATGGCACAGATACAAATACAAATGTACATGGCAAATGTTACCAAAGCTTTATATTGTGTTTTAAGTCCTACCTTCGATACTAATGGTGCTCTACATTATGTTTGGGTACAAGCTGATATGGAATTTGTTGCTAGTCTTTTGGGAGCAGCTGAAGACTTTTGGAAGGAAGTGGTTTTTCCACGTCTAGCTAAAATCTACTTTAGTAATTCATAA	MRVSLKVDTKKEEILEAMCYQCTDKESCCHILTFIFWLHRLNNTESPVIHDFWGHETEALMEEGRAEPIRIRDFFACDELRIEGDLEAAAMTDLEGAAFLEHVLDEMETTGLRDTALYRHCRGVLDEFEPLYIHHTLLDASNIGVKDPATFIQHMEDQAKQGLFDRLSEISKSNYKSSLWLEAQYMRLRCSLIHRIASRKDSVEDEQILESLFCKDRDLNVEEKQQLKQHKRFILKQTEKLENKTYHECGLLLSESYPYICAAPDGITDDHIVEIKAPKTDEEFEKYLEGRETIAPKYMAQIQIQMYMANVTKALYCVLSPTFDTNGALHYVWVQADMEFVASLLGAAEDFWKEVVFPRLAKIYFSNS
