## Supplementary material for "Neuropeptide F regulates adult female response to diet, larval locomotion and several larval physiological processes in *Lucilia cuprina cuprina*": D3 and D5, are provided in (part 262 of 402)

### Sheet: G. D3HOM5 (continued)
Gene_ID	Scaffold	Protein_ID	NCBI Annotation	Raw Read Count	TPM	FPKM	RPKM	Sequence	Annotated translation
LOC111680462	NC_060954	XP_046811449.1	titin isoform X9	617.8	0.38	0.5	0.5	ATGGAGAATACAAATGTAAATCCTTTAAAATCTCCTTCCTCTGCAAATCCCTCAGACAATGAGTCGGATACAAAGGTTAAGGCTGATACGACGACTTTAAGCGAAAATCCAGCAGATTCCCGTAATTTTCCTCTGGGAGGTAATGAGCACAAACAAAGTAATCACAAGCCTCCAAAAATATCCTTTAGCGAAAATTCGAGTTCATTAATACGATGTATGCCAAACGAAAGAGCAACATTTTTTGTCAAAATCGATACAGAAGAAGATGATGCTGATATTTTACCCCTAGAATTTGAATGGAGTCGCGGTGAAATTCCCATTTATAATTCCGATCGTTTTCGCATAACAAAGACCAGTACTGCAGTTCAATTGGCAGTTGAACATGTACAACGAGAAGATGCTGGTCATTATACGCTTTTTGCTAAAACAAAAAGCAACGATGTCATACGAAAAGATGTACAACTGATAGTTGAGGATAGATCGACAGGCGATGATCCACCAGTATTTCTACGGCGTTTGCTGGACTTGCAAGTGAGAGTTGGTTCAAGTACTAGACTTATAACCGAAATACGCAGTTCTTCAGATGTGAAGCTTACTTGGTTCCGAAACGATCGGCGCGTTTGTGAAAGTGATCGTATTAAAGAGGTTCATGAGGGTAATTTTCATTATCTTGAAATAAATCCTGTAGTAGTGGAGGATGGCGGCCAGTGGATGGTTATGGCGGAGAATTTTAGTGGCCGTAATTCTTGTATTTCCAATTTAACTGTTCTTGTGCCAAAAGCTTATAAAGCTCCCGAGTTTATAGAAGAATTAAGAGCGATTTTAACACAACAGGGCACAGTATCGCTGGAATGTAAGGTGGTGGGTGTACCTACGCCACAATTGCGTTGGTTTAAGGATTCTAAAGAGATTAAGGCCGGTGATGTGTTTGCTCTTACCGCCAATGCTGATGATCCCACTTCATTGGGTACCTATACATGCGAAGCAGTTAATTGTGTTGGTAAAGCATATTCAAGCTCTAAACTGCATGTTGTTGGTCGTGGCAGTAGAGAGGGTTCATTAAAACCCGCCGATAGCGCGACTAACACAGCTCCCCCACCAATATTCACTAACGAACTAAAAAATGCGAGTGTTCGCATTGGTGATACAATTATTCTCGGATGCCAAGTGGCTGTACCACCATGGCCTCAGAGTGTTGTATGGTATAATAAAAATGGACGTGTTGAGTCCGGTGATAGATACAAATACATTGAGGATGGTTTGGGTGTGTATATGATCGAAGTCAAACCATCCGAGGCATGCGATGAGGGTGAATGGAAGTGTGTGGTTACTAATGAAGAAAGTTGTGTGGGCATTTCTTCTTGTGTAGTTGACATGGAAATTCCGAAAAATTATCGTAAACCTCGTTTTATGGAAAGTTTAAGAGCCGTTTTGACCGAAGAAGGTTTAGTTTCGTTTGAATGTAAAGTTGTGGGCTTTCCTACGCCCCAATTGAAATGGTTTAAAGATGGTCAAGAACTGAAACCAGGTGATGTATATCAACTAACGGGCACAAATTCATTGGGCACATATTGCTGCATTGCCAAAAATTGTATGGGTGAAACAAGTAGCATTGCTGTCTTGACCGTGGAGGATATACAGAATCAGTTGAACGACGAAGAACGTCTGACATTTGCCACTTCTACATCTCAACCTCCCAAGTTTTTAATGGGTCTTAAATCGGAGGAAACTAAAATCAATGAACCTTATCAATTTACAGTTAAGGTGGAGGCTACTCCAGATCCTTTATTATCATGGTTCCGCGATGAACTACCTATAGAGTCTAATGATCGTTATAATCATTATCGTGGTGAAGAAAATAATTGGCATTTAGACATTAGAAATCTGGAATTTATTGACCAGGCGGAATGGAAATGTGTAGCTGTTAATGATTTCGGTACAACTGTTACTTCCTGCTTTTTGAAATTACAAATTCCTAGACATTATAAGAAACCTCGATTCTTGGAATGTTTAAGAGCTGTACTCACCGAAGAGGGTGCCGTTAATTTGGAGTGTAAAGTCATTGGTGTTCCACAACCCGCTCTAAAATGGTATAAAGATGGTGTTGAATTGAAACCGGGAGACATTCATAAAATCATATCTGGACAGGATGGCACCTGCTGTTTGGGTACCTATACCTGTGAGGCTCGGAATTGCATGGGTGTGGTTGCTAGTTCAGCTGCTTTACTAGGCTTCGAGGATGATTATTCGAAACAGGAAAGTAAACAACAAAATGAATTACAGCGTAACTTTTCTTTATCCACCATCCAGGAAGAACATACTTCTCAGTTATATGAAACGCCTCAGGGTGATATTACTATTACCGAGAGAGGAGATGTATCATTTTCATTTGATGGCAAGGAAGTGTCGGTATCTTTGTATGAGACTCCTGATCTAACAGAGGAAGAAGCTTTAAAGATTGTAGAAATGTATGCCGATCAAATTTCCGAGCATGTAACCGAACACAATGTGGTCGAATTGCCGCCCTTGAGATTTGTCAAAGAAACCTCCCAATCTGGTAAATTACTTATGGAAGCAGTGGTTATAGATATTTCTCCAGAATATTTCTCTCACGAAGAAGATTTGCGTACCGAAGCAGGTATGGATGATATCTCTATTAATGAGATAACTATTCACGGTTCTTCACTAAAAGATGACGAAGAATTGGATCGACAAACCGAAGACTTTGCACGAACCTCCTTTGAGAAAATGGAAGAAGAATTATCTTTGACGGCGCCCATAAGAAAACGAAAAAAATCTAAACCCACTGAAACCGAAGAATTCTTTAGTTTTTCAAAAGCTTCCGATGGCAGTGTGGATGAAAATACTTCAGAATTGCAAACATTTGCCAGCGCTCAAATGTCGAAAATGGAGTCATTGGAAAACTCCAAATCATTAAGTGAATCCATACAGGCACCCGCCCGCAAAAAGGGCAAAAAACAAAGCGATAGCGAATCTTCAAAAACTACCGAAAACGAAGCTCAACTGCAAGATATATCAGGCGCAGTGGGTGATGGTCTAAAGGTGACCAGCGACAAACCACTAAAAGTTGTCAGTAATGAAGCTGATATAGAAAGAAATCTCAAATCTTTACTGCCTCTGGCGAAACTTTTAAAAGTTTTAGACGGTCATTTAAATGCTGTCGAATCCGAAGTTATACAACAATCGGTTATGCTAATGACTCCCTCATCGGCTGATCAAAGTATAGCTATTATTAAAAATATCATTGATCCCATAAGTCAAATACAAAGTAAACTTAAAGTATATTCGGGTGAAACGCCTTTAGATGCTCTATTTGAGACCATGAATGATGATATACGTAGTCTGCATGTAGCTTTACAAGTTATAGAAAAATGTGTGGAAATTGATGAGACCGGCACCACATTGATTCAAAGAACAAGTGTTTGTATTATAGATAGCATAGCGGATCATTTGATTAGGGCTTTGGACGAAGTTAAAATGGTGTCAAATATGTTTGAAAATGAAAGTCTCAAATCTAATTTACAACTTACTGTAGATGATATTAAACAGGGTCTTGAAATTACCAAAGACACTATAAAGTCTCAGGCTTTATTGCAGGAGGCTCAAGAAATCGAAGCCACTAAGCATTTTACCGAAACAGTAGCAAAATTACAAGATATACCCGAACCTTTGCCTTTCGCCAAAGTAGCAGAAGCCAATTTACCCAAATACTCAGAGTCTGTTACGAACATCTGTGAACCGGTTTTAAGAATACAGGCGGCCTTAGAAAAGGTTGAAAATGAATTGACACTTGAGGAAAGTGATGAAGATATTTACAAAAAGGTACACGAAAAAATAATGCACAACTTAGTGGAGCCCATTAACGAGTTACAGTCTGTAGTTGCTGAAATCGAGGGAAAAGTTAGTTCATTATCGGGCACCGATAGTATAGAACAAAAAGTTAATATGGCTATTTTGGATATAGTATCACCACCTTTATTCGAATTAAATAAAGGTCTGGAAATTATTCAGCAGCAACCTTCGCATAATATTGAGGCTGGTAAACTAACGGTTAGTACCGTAGAATCCATGGTACCGCCGTTGCAGGAAATCCAAAATGGTTTGGCTCAATTAAGTCAAGATATTTTGTCGGGTCAACTAAACGATGACCAGCTAATGGATACAGATGATTTAAAGAAACTCTTACAGTCATTGGCTCAAGCTGTACTACATTTGGAATCAAATATAGATAATATAACATCTCGTTTGCCGCAGAATGTATCCATGAGTTTATCAAAACTTAGAGAAGAAATTTCCTCTCTTATCGGTCAAGTTATCGATAAAGATATCGATAAATATCATTTAACAGTACTGGAGAATATCAAAAGACCCATCGATGAACTAAACTATTGCATAAGACAAATTGAACAGAAATCCATTTCAGGTTCTTTAACAGATCTCGTAGATCCTTTGCATAGTTTGAATGATAAGGTAAAAATGAGCCAAGAAGTTTTGCAACTTTCGACGACCAAACAAAACTTCGATATTGTAGAAACATTAGATAAAATGCGCAATCTTATTAAACATATAGAAATCGATATCGAAGAGAATGAATTCAAGAATATGCAAAAGGAAATTGCTTTGGATGAAGAGCAGGCCATCAAGGATAATAATATATTTTTAACGATGAGACAAGAAATGGAAATGAGAATTGAATTGGAGGAAAGTCTTAAGGAAATCGAAAAGCTTAATAACAATATCAAATATTTAGAAGAGAACACGTACTTAGACAAAGAACTAAAGTCCCAATTTTGCGAATTAGCTAAGCCTTTTGAACAGGTTATTGATATTCTTACGAATAAAGAATCTCTGGAAAGGGGTCAACATTCCCTACAGTCCTCTTTGAATATTCTAAGAAATACTGCCAAAAACTGTGAAAGTTTAAATCAATCACTGGAAAAGTTGAAAGCTGTTAAGAGTAAAAGTGAATTTTCTAAAATATTTTACACTAATTGTCGTACTGCTCTTGAGGAGCTAAAAGCCACCATAGATCAGCTAGAATATAATGATGTAACGGCAACACCAGTTGTTACTCCTTTTAACAAAATATTAGTTGCATTAGAGAATATAATACCCAAATTGGTTACTGAAACAGCTGTAGAAGATTTGTCTACCTTAGAAGAGGTATCCGCCTTAAAATCTGCTGCCGAATCTTTACCTCTAGATAGCGATAGAGCTTCGCTGCCAAAGGATTCTAAAGAAGAAATATCTGTTTGTCCTCTAAAGTCATTCGAAGAGAAAAAGCAACAGGTAGATGAATTACTGGGTCAATTGAAGAATAGTATAGCTTCGGTGTTGGCTCATTGCAATGACTACGACATGGGCTCCTTGAGAATTGAGGCTGTTGAACAAATGAAGGCTACCGTCAATAAGATGACCGATTTTAAACAGTGTTTAGAACAAACCCTACAGCCGCATGTTTTAGATGTTGTACACACTTCATCCGAATGTACAGATCTGCGCACAATGGCTGAGGCTGTTTGCAGTTTGGAAAATTGTGCTCTACAAATACAAGAGTATATCGACAACTTTGATGTAAAAGACTTGAGTGGTGATGAAATTTCTGAGCTTAAAACTATGGCCCAACCTTTAAAGGAATTAGTAGAGGGTGTAAAAGTATTCTATAACCAAGAATTGGAACAAGTGGAAACAATGAATACTTTATCGGCTGTAAGCATGTCTTCAGCCAAAGTTTTGCAAAGTTTAAGACCTTATGTGTTGGCTGTACACGAACATCAAGCTCTGGAAACTTTAGAATCATTGGCCGATACACAAACATTCTCACATCTAAAGGAATTTGTACAGCCTTTAAGAGAATTAGAAAAGGCAGCCATTTGCACAGAGGAAAATCTAATGCTCTCACAAATGTCCAATCTTAGCGAGCAAACGAGCTTAGAGGTATTAAAAACATGGGCTAAACCATTGTTAAGTCTTAAAGAAGCCATTGTTAATGTCAAACAAGAACAAGCTTTTAGCGCTTTAGAGGAATATCCTGCATTTAGGGCGCTTAAAGAAAAATCCTCAATACTTTTCAATTTACTTAAGTATTGTGAAAATTTTGATGCACAAATATTTGAAAATATTGAAGATTTATCTTTGCTTAATATTTCCCATATTAAATCCTATGCCGAGTCCGCAACAGCGTCAGCACAAGAACTTATGGAACCAGCTAAAACTCATGTGCAAGAAGTCAAAACATTCGATTTAAAAGATTGTGTAAAAGGCGGAATAAAGCAAATTGAAGAATGTTTACATAACACTAAACAGATACAAGATTTTGAGGTAACTAGTTTGGAAGATATCATGCAGGAACTGAAAAATGATTTGCAAAATATGGAAAATAATCTCTTGAAATCTAATGAAAAAACTGAGGATTTAATAGCCAAGGAAACAAAGGTGGCAAAAACTATGTTTAAACTTAAAGAATGTTTGGTACACACCTATGAAGCCACCGATTTGGAAACTGGTCTAGAAGATATAGAGAAAACATTTGAGGATTTATTACAAGCTATGCCGTCTCTGGAACTGCAATTGGCTTTGGAAATGAAAGAGAAAATTATTTTAGGTTTCTCCGAGTTCATAGTGGCCTGCTTGCAAACAACAGAACAACAACAAAGCTTTGAAACGCTTATACAACCGTTTAGAAATCTTATGGAAACCGTTGATATTATTAGCAAATTAAATAAGATAGATGTAGAGCCATCATCCAGTGTAATGATTCAACTGCAAACCCAACTAATGACTGCATTTAGAGCCCTAAACGATGTTAGCGAAAAATCGAATCAAGAAATACTGCCAAATCTATTAAAAACCCAAAATACTTTGGTTTTAATTTATGATTTTATCGAAAATAACGAGGGTAATTTAAGAATTATAGAATTATTACAAGAAATTGATTATCTTACTCCCGAGTTAAGAGAAATCAAGGACATACTTGCCTCGAGCCAAAAGCATGCCAGTGAAGAGATGCAGATGCAATTGCTATTGGAAAATGTTAATTCTGCTCAATTATTCCTAATGGAAATACACGAAGGATTGTTACAGAATAATGCCTTAGTTCATGCATTTATGCAAGACAATAGGGATACTGTGGAAAGTTTGAAAAACTTGCTTAATAAAGTGGAGAATAAATTGCATTCGAAGACAGTTTACGAAGTGGAACAAGAAGAAACTATTGGCATTCTTAGGAATCTTTTAAATAATCTTAAAGCTAATATGGCAAGAGTTAATGAAATGCATTTAAGAGAAATTGAAACTGAACTGGAACAAAAAGGTGTTTCAGAAGCTAAGAAACCCGATCAAAAGAAGAAGCAGGAACTTGAGAAACCAATCGAACAAAAACAAGGCGAAAACCAAAATGTTCAGATAGAAGATAAACCCGTACAATTGGAAGAAGAAAGCTTCAAGAAAGATGAACAGACGAATGTGGAACAAGCTAAAGTTAACTCAGAATCAGAAACTCAAAAGAAGGATGAATTCGAAGCATCTGAACAGACTAAAACTAAACCAGAACCAGAAACTCAAAAGAAGGATCAACAGAAGGATGTTGAAACAGATTCAGCTAAACCAGAAGATATAGGTAAGAAAGCTGAACAGAAGGATGTAGAGCCAGCTGCAAAGTTAAACGAAGTAACTGAACTTTCTAAAGCTAAATTAGAAGAAGAAACTCCTAAGAAAGATGAACAGAAGGATGTTAACATAGCATCAACCTTAGTGGAAGAAACTGAACCAGCTAAAGCTAAGCCAGTTCCAGAAGAGGAAAGTTCTAAAAAGGCTGAACAGAAAGATGTTGACACAGCAGCTAAAGCTGAAGAAAAAGCTGCAAAGAAAGCTGAAAAGAAGGATGTTGAGTCAGCTGCGAAATTAGTCGAAGCAACTGAACCTATTAAAGCTAAACCAGAAGAAGAAACTCCTAAGCAAGATGAACCGATGGATGTTGACACAGTTTCAACCTTAGTAGAAGAATCAAGAAAAGAAACTCCTAAGAAGGCAGAAGAGAAAGATATTGACACATCAACCAAAGCTGAAGAAAAAGCTCAAAAGAAAGCTGAACAGAAGGATGTAGAGTCAGCTGCAAACTTAGTTAAAACAGCTGAGCCAGTTAAAGCTAAACCAGAAGAAGAAACACTTAACAAAGATGAACCGATGGATGTTGACACAGCTTTAAGCTTAGTAGAAGAACCAAAAGTAGAAACTCCTAAGAAGGCTGAACAGATAAATGATGACGCAACTTCTGTATTAACCGAAGAAGCTAAACCAGAACCCCCAGAACTAACACCATTAATGAAGAATGTTTTACAGCTGATCAACACTAATAAGCAATATCTTGAAACAATAAAACCCAAAAAAGTTAAACAAAGTACCTCGGAATTTGTCAAGTCTGTAATGGACAACTTAAAAGAACTTCAGCTAGCTATTGAGGTTGATACTCCAACTAATCTTGAAGATCGTTTATTCTTGCCATTATTCAAAACCAAACAACTTATTACATATGCTGCAAACACTGAGTCTACCGATGAAATTACCCATAACGTCTTAGAAAATCTTAAGCATATTATGTTAAATATTATAAATGATAATGACAAGCTACGCAAATCTATACTTTATGAGGTCGTGGAAGCCGTTAAGCCTAATGTTTCCCAAATTCTTGAAAAAATTGAGAGTCAACCCAAAAAATCTAAAATTATACAAAAGGCAGCCGAAAGTCTCAATCAAATCGTATTGGAAATTAATAACATCTATCAGAACAACTTAGGAAATCTGGAAACATCATCAACATCTTTTAAAGCTCTAAAATCAGCTTTAAGCCAACTGAATGAAGTGACAGAGGAAATAAGTGCAATAAAACCAAATGTTTTAAATACCATTAAACTCAATCGATTAATGGAGAAGCTAGACAAGTCAGAAGTAAAAGATGCCCTTGAAATATTACTGGACTTGGAAAATATGAAAGAAATGTTTGAGCAACTCCTAGAAACTATACAAAGCCAATCTTTAATGCAACATAAACCCATAGAGGAAACCGTTGCGAATGCTTTAGAAGTTATAGGCGATAACAGTGATCTAGAAGATATTAAAAAAGATTTGCAAGAGACTTTAGATTCATCAAATAACGAACAAAAACGAAAGTGTATATTCAAGCTAAGAGAACATATTGTACATACTTACGATGGCGGCTTAAACGAAGAACTTGAAAACGTTATAGATTCTATATTGGGCAACAACTCTGATTTAATAGAATCCATTAATGCTGAATATTTAAAAAATATTAACAATAATTTTACCCCAGTATGTAAACAAATCGATGAAGTTACAACGGAACCTTGGCACGGGAAATTAACTGGATTAACCACAAAACTGTCAAATATACAAAACATTGCCGATCGTCTTAAAACTGTAAAGGATTTCGAAAAATCTTCCATTAACTCAATTGAACTTCAGAAAAATCTTATGGATATTTTTGTTTTATTCGATGATATGCTTGAAATCGCAACTTCACCTTTGAATACAGATGTGGAAAAGGTAAAAAGTTTAGCATTAAAGCAATATGATAGCATAGAAAACTCTACGGTAAATATAAAAACACTTCAGGCTTACGAAAATATGCTTGATGTGTGCAAACTAATAAAGATCGTTGTGGAGAAAGTGTGTGAAAAATCTAAATCACAAGAAATGGAAATATCAGTAGAAAAGCTAGAAGAGAAACAAGTAGAAACAAAGAAAGCTAAAGAAAAAGAACTCAAAACTACCAAAGATATAGCAGAAGTATCTGAAGTAAAGGCTGAAAAATTAGAAGAAAAGAAAATGGAAGATGAAGCCAAAAAAGCCGAAGAAAAAGATCTAAGAACTACCAAAGAGAAGGCAGAAGTATCTGAAGTAAAGCATGAACAATTAGAAGAAAAGAAAGTGGAAGATGATGCCAAGAAAGCCGAAGAAAAGGATCTACAGACTACAAAAGAGAAGGCAGAAGTATCTGAAGTAAAGGCTGAAAAATTAGAAGAAAAGAAAATGGAAGCTGAAGCCAAGAAAGTCGAAGAAAAGGATCTAAAAACTACTAAAGAGAAGGCCGAAGTATCGGAAGTAAAGGCTGAAAAATTAGAAGAAAAGAAAATGGAAGCCGAAGCTACGAAAGCCGAAGAAAAAGAACTAAAAACTACCAAAAAGAAGGCAGAAGTTTCTGAAGTAAAGGCTGAAAAATTAGAAGAAAAGAAAATGGAAGCTGAAGCCAAGAAAGCCGAAGAAAAGGATCTAAAAACTACTAAAGAGAAGGCCGAAGTATCGGAAGTAAAGGCTGAAAAATTAGAAGAAAAGAAAGTGGAAACTGAAGCCAAGAAAGCCGAAGAAAAGGATCTAAAAACTACTAAAGAGAAGGCCGAAGTATCGGAAGTAAAGGCTGAAAAATTAGAAGAAAAGAAAATGGAATCTGAAGCCAAGAAAGCCGAAGAAAAAGAACTAAAAGCTACCAAAGAGAAAGCAGAAGTGTCTGAAGTAAAGGCTGAAAAATTAGAAGAAAAGAAAATGGAAGCTGAAGCCAAGAAAGCCGAAGAAAATGATCTAAAAACTACTAAAGAGAAGGCCGAAGTATCTGAAATAAAGGCTGAAAAATTAGAAGAAAAGAAAGTGGAAGCTGAAGCCAAGAAAGCCGAAGAAAAAGATCTAAAAACTACTAAAGAGAAGGCCGAAGTATCTGAAGTAAAGGCTGAAAAATTAGAAGAAAAGAAAGTGGAAGCTGAATCCAAGAAAGCCGAAGAAAAGGATCTAAAAACTACTAAAGAGAAAGCTGAAGTATCTGAACTAAAGGCTGAACAATTAGAAGAAAAGAAAGTGGAAGCTGAAGCCAAGAAAGCCGAAGAAAAGGATCTAAAAACTACTAAAGAGAAGGCCGAAGTATCTGAAGTAAAGGCTGAACAATTAGAAGAAAAGAAAGTGGAAGCTGAAGCCAAGAAAGCCGAAGAAACAGAACTCAAAACTACTAAAGAGAAGGCAGAAGTATCTGAAGTAAAGGCTGAAAAAATAGAAGAAATGAAAATGGAAGCTGAAGCCAAGAAAGCCGAAGAAAAAGAACTAAAAGCTACCAAAGAGAAGGCAGAAGTGTCTGAAGTAAAGGCTGAAAAATTAGACGAAAAGAAAATGGAAGCTGAAGCCAAGAAAGCCGAAGAAAAAGAACTAAAAGCTACCAAAGAGAAGGCAGAAGTGTCTGAAGTAAAGGCTGAAAAATTAGAAGAAAAGAAAATGGATGCTGAAGCCAAGAAAGCCGAAGAAAAGGATCTAAAAACTACTAAAGAGAAGGCCGAAGTATCTGAAATAAAGTCTGAAAAATTAGAAGAAAAGAAAGTGGAAGCTGAAGCCAAGAAAGCCGAAGAAAAGGATCTAAAAACTACTAAAGAGAAGGCCGAAGTATCTGAAGTAAAGGCTGAAAAATTAGAAGAAAAGAAAGTGGAAGCTGAATCCAAGAAAGCCGAAGAAAAGGATCTAAAAACTACTAAAGAGAAGGCCGAAGTATCTGAAGTAAAGGCTGAAGAATTAGAAGAAAAGAAAGTGGAAGCTGAAGCCAAGAAAGCCGAAGAAACAGAACTCAAAACTACTAAAGAGAAGGCAGAAGTATCTGAAGTAAAGGCTGAAAAATTAGAAGAAATGAAAATGGAAGCTGAAGCCAAGAAAGCCGAAGAAAAAGAACTAAAAGCTACCAAAGAGAAGGCAGAAGTGTCTGAAGTAAAGGCTGAAAAATTAGACGAAAAGAAAATGGAAGCTGAAGCCAAGAAAGCCGAAGAAAAAGAACTAAAAGCTACCAAAGAGAAGGCAGAAGTGTCTGAAGTAAAGGCTGAGAAATTAGAAGAAAAGAAAATGGAAGCTGAAGCAAAGAAAGCCGCAGAACTGGATCTAAAAACTACTAAAGAGAAGGCAGAAGTATCTGAAGTAAAGGCTGAAAAATTAGAAGAAAAGAAAGTGGAAGCTGAAGCCAAGAAAGCCGAAGAAAAAGAACTAAAAGCTACTAAAGAGAAGGCAGAAGTATCTGAAGTAAAGTCTGAAAAATTAGAAGAAAAGAAAATTGAAGCTGAAGCCAAGAAAGCCGAAGAAAAAGAACTAAAAGATACAAAGGAGAAGGCAGAAGTATCTGAAGTAAAGGCTGAAAAATTAGAAGAAAAGAAAATGGAAGCTGAAGCCAAGAAAGCCGAAGAAAAAGAACTAAAAGCTACCAAAGAGAAGGCAGAAGTGTCTGAAGGAAAGGCTGAACAATTAGAAGAAAAGAAAATGGAAGCTGAAGCCAAGAAAGCCGAAGAAAAGAATCTAAAACCTACTAATGAGAAGGCAGAAGTATCTGAAGCAAAGGCTGAAAAATTAGAAGAAAAGAAAGTGGAAGCTGAAGCCAAGAAAGCCGAAGAAAAGGATCTAAAAACTACTAAAGAGAAGGCAGAAGTATCTGAAGTAAAATCTGAAAAATTAGAAGAAAAGAAAGTGGAAGCTGAAGCCAAGAAAGCCGAAGAAAAGGAACTAAAAGCTACCAAAGAGAAGGCAGAAGTATCTGAAGTAAAGGCACACAAATTAGAAGAAAAGAAAATGGAAGCTGAAGCCAAGAAAGTCGAAGAAAAAGAACTAAAAACAACTAAAGAGAAGGCAGAAGTATCTGAAGTAAAAACCGAAAAGGTAGAAGAAATGAAAGTGGAAGCTGAAGCCAAGAAAGCCGAAGAAAAAGATTTAAAAACTACTAAAGAGAAGGCAGAAGTATCTGAAGTAAAGGCTGAAAAATTAGAAGAAAAGAAAGTGGAAACTGAAGCCAAGAAAACCGAAGAAAAGGATCTACAGACTACAAAAGAGAAGGCAGAAGTATCTGAAGTAAAGGCTGAAAAATTAGAAGAAAAGAAAATGGAAGATGAAGCCAAGAAAGCTGAAGAAAAGGATCTACAGACTACAAAAGAGAAGGCAGAAGTATCTGAAGTAAAGGCTGAAAAATTAGAAGAAAAGAAAATGGAAGCTGAAGCCAAGAAAGCGGAAGAAAAGGATCTAAAAACTACTAAAGAGAAGGCAGAAGTATCTGAAGTAAAGGCTGAAAAATTAGATAAAAAGAAAGTGGAAGCTGAAGCCAAGAAAGCCGAAGAAAAGGATCTCAAAACAACTAAAGAGAAGGCAGAAGTATCTGAAGTAAAGGCTGAAAAATTAGAAGAAAAGAAAATGGAAGCTAAAGCCAAGAAAGCCGAAGAAAAGGATCTAAAAACTACTAAAGAGAAGGCAGAAGTATTTGAAGTAAAGGCTGAAAAATTAGAAGAAAAGAAAGTGGAAACTGAAGCCAAGAAAGCCGAAGAAAAAGAACTAAAAGCTACTAAAGAGAAGGTAGAAGTATCTGAAGTAAAGGCCGAAAAGGTAGAAGAAATGAAAGTGGAAGCTGAAGCCAAGAAAGCCAAAGAAAAGGATTTAAAAACTACTAAAGAGAAGGCCGAAGTATCTGAAGTAAAGTCTGAAAAATTAGAAGAAAAGAAAATGGAAGCTGAAGCCAAGAAAGCCGAAGAAAAAGAACTAAAAGATACAAAGGAGAAGGCAGAAGTATCTGAAGTAAAGGCTGAAAAATTAGAAGAAAAGAAAATGGAAGCTGAAGCCAAGAAAGCCGAAGAAAAAGAACTAAAAGGTACCAAAGAGAAGGCAGAAGTGTCTGAAGTAAGGGCTGAAAAATTAGAAGAAAAGAAAGTGGAAACTGAAGCCAAGAAGACTGAGGAAAAAGATTTGAAAACTACCAAAGAGAAGGCTGGCATCTCTGAAGTGAAGGCCGAAAAGGCAGAAGAAAAGAAACTGGAAGCCGAAGCAACGAAACCTAAGGAAAAAGAACTAAAAGCTACCAAGGACAAGGCTGAAATTTCTGAAGTTAAGGCCGAAAAGGTAGAGGAAAATAAAGTGGATGCTCAAACAAAGACTGCTGAGGAAAAAGATCTTAAATCTAGTAAAGATAAGGCTGAAATATCTGAAGCAAAGGCTGCAAAATTAGAAGAAAAGAAAGTGGAAGTTGAAGCCAAGAATGTCGAAGAGAAAGATGTAAAAACTACCAAAGAGAAGGCAGAAATTTCTGAAATTAATGCTGAAGCAAAGGCAGAAGCAAAGAAACTGAAAGCTGAAGAAAAGAAAGCCGACGAAGAGGATGTTAATACTACCAAGGAGAAGGCTGAAATTTCTCAAGCTAAGGCCGAAAAGGTTGAAGAAAAGAAATTGAAAGCTAAAACTAAGAAAACCGAAGAAAAAGATGTAAAAACTGCTAAAGAAAAGGCTGAAATCTCTGAAGTAAAGACTGAGAAATTAGAAGAAAAGAAAATGGAAGCTGAAGCCAAGAAAGCCGAGGAAAAAGATCTTAAGACTAGCAAAGAGAGGGCTAAAATTGAAGAAAAGCAAGCCGAAGAAACAGAAATGAAAACTACTAAAGAAGAAGCTGAAAAGTTAAAAGAAAAGAAACTCGAAGTCGATACTAAAAAAACTGAGGAAGCGAAGTCCAAGAAAGCGCAAGAAAAAGAACTAAAAACTGCTGAAGAAAAGGCTGAAATATCTGAAGTAAAGGGCGAAAAGATAGAAGAAGAGAAATTGGATAGAGAAAGCGCTGAAAATAAAGCAGAAATAATGGATAAAAACTTAGAAGCTAAGAAACTGAAATCTAAAGATGTTGAGAGTGAAAAATTAGAAGATAATAAATTGAAAACTAAAACGAAAAAGTCTAAACAAAAAGAAGAACCGGCTGTCGAAACAAAAGCTGAAATAGCAGAAGTTGAAAAGAAACAACAAAAGGAAGAAGACAATGATGTGAAAGCTGTTAGTGCTAAGACTGAGATATCTGAAGTTGAGCAGAAAAAGTATGTCGAAGTGAAAGCAGACAAATCAGAAGTTAAGACTGATTTAAAGAAGTCTGAAGTAGACTCAACCGAAAAACTGAGTGTTAAAGAAAGTGATAAACCGAAAAAATCTAATGAATATATGGATCTAAAAGAACAACGTAATGCCAAAAGGATGCCTAGTGTGGATATCAAACTTACCAATCGCAATTCATCGGTGGGTAGCGATATTAAACTGACATGTGGCATATCGGGCAATGATGTAGAGATACGATGGTTTAAAGAAAACACTGCTATTGAGAACAGCGCTAAATACAAAATCACGCAAAAGGATGGTTTATCTTGTTTAGAAATAAAATCAGCCGATTTGCAAGATGCAGCTGTATACAGATGTGTTGCGGCAAATAGAAACGGTGAAGTGGAGACTAGTTGCCTCGTGACACTGTATGATGTACCTACGAATAAATTTGGCACTCCGCCAATATTCACTCGTAATATCAGAGAATACTATCACTTGCGTGATGATGAATTGACCATTGAGGTGCATGTCCATGGTGTTCCCAGACCGGTAGTAACCTGGTGGAAAGGTGCTTTTGAAATCAAGCCAAATGTTAAATTTACCAAACTGGAGGAAGCTCATGGTGTATATAAGCTCTTGATCTATAAGCCCAATAATAGAGATAGTGGAGTATACACTTGCAAAGCTATTAACTCTAGTGGAGAAGCCCAAGTAAATCATGCGGTTGAGGTGGCTAAGAATCTACACTATCATGTGCATGGTATATTCCATGCCAGAGATCGTATTCAAAGAGATAAGGAACAAACTGCCAAAAAAGCTATGGAAGAAGCTCTCAAATCTAAAGGAGAATCCGATAAGAAGAGAGCTCAGGTAGAGGTAAGGTCTAGAGGTCCTAGAGCTTCGCCCGAAACTTTAGTTTCTGATAGACAAAAATTGAAATTTGCCACCCAACTGAGGGATCGTATGGCTTTGGAGGGTTCAACTGTTAAACTGGTTGTAACCATAATTGGTCCTGATCCGGCATGCAGATGGATGAAGGATGATAAGTGGGTCACTTATAATGATAAGGTAAAGAATCGCACTGAAGCGGATAAGGCAATAATCGAGCTAATAGATGTTACTTCGGAAAATTCTGGTGTCTATAAATGTGTTGCCAAAAATGAATTTAGCGAAATAGAGACATCTTGCTATTTCAAGGTATATGCGGCGCAAGCCGAAGGCGATGAGCATGAACCAATTTTCGCACTACCACTAAGAGATGTTTATCATTCTTCTCAAAACGATTTGATTCTCGACACTAAGATACGTGGCAATCCACGACCAGTAGTTACTTGGATAAAAGACCAAATACCCGTCGTACTTGATGATCGCATTGTGCAGATCGAACATTTAGATGGTATTTGCGAGCTGATCATTAACAAGCCCACAGCGAATGATAGTGGCAATTATACTTGTGTTGCACAAAACAAACTAGGCACTCAACAAACCTCACACTCAGTTGTTGTTGATGTTCATCAGTCCAGACGCTCAAGTGTTTTATCCGGCGTTATGAGTGATTCGGATGCAGGCAGTAGGAGGGGAGGTGCTGGTGCAGGTGGTGAAAAAGCTGGTCGGCCACCAAAATCTAAAAAGAAGGATGAAGAAGGTGATGTATCATATGAAAGACGCAGCCGTATGCCTGACCCTTCGCCCAAGCAACAATTGTACTTTACAACATATTTATCAAATCGTTATGTTTTGGTCGGTTCCAAAGTGAAATTGCAGTCGGTAGTTAATGGTCCTAATCCTACAATGAAATGGACCAAGGATGAACAAAACGTTCCCTATGGTAATCGCATAAGAAATATGAATCGTGAAGGTTTGGCATGTTTAGAATTTTTGAATTGTCAACCGGAAGATTCGGGTATTTATACTCTAATCGCTCAGAATGAATTTAGCAAAATAACCTCATCGTGTCAGCTCCATGTTTATACTCCAAACGTTTCGGCCGATGTCGAACCTGTTTTCGTGCGTCCCATTAAAGATACTTATCATTTGAATTCAAATGAATTAATTCTGGAGACTGGTATTCGTGGTGTACCTCCACCACAAATCCAATGGCTTAAGGATAATATTGAAATCGAAAATGCTGGAAGATTCCATATTTTCCAACACGCTGATGGCAACCTCGAACTTGTAATCGACAGTCCCAATGACAAAGATAGTGGCAAATATATTGTGAGAGCTGAGAGCTCCGCTGGCAAGGCGGAAATAGCTCATCATGTTTTGTTTAGAGGAAAAGAACATCATATTGCCGATAATATACATGGTGTTTTCCATGCGGATAAGAGCCTATTGAAACCAAAGCGTGAGGAGGTAGAGAAACCAAAGGAGACGGCTAAATCTGAAGCTGAATCGGAGGGCGAGGAAGGCAGTAAGGGTAAGAAACGTGTACGCAAGCCCAAGAAGGATGATGAGGAAGCGGAAGCCTCTTCTGCTTCAGCCTATGCTACCGATACTGGTTCGGAAACTAGTAGTCTTAAGAAACGTGAGAAGGTTATAGGTATACACTTTGCCACCGCCGTTAGGGATCGTGTAGTTGCCGAAGGATCCAAGGTGAAAATATCCTGCTTCTTGGAGGCCAAGGAACCTCAAGTTAAATGGTTCAAAAATGATGAACAAATACAAAACAGTCAAAAGATCCGTGGTCGCTATGTGGAGGGTTTGTGTACTTTGGAGATACCTTCGGCTGCGGTAGATGATTCGGGAGAATATAAATGCTGGGCTAGGGATGAAACTGGTGAAGCTTCTACTTTCTGTAGACTGGAGGTGTACTCTGATCCGGGTACTGGAGATGTACCACCAACATTTACCCGCAATATTAAGGATACTTATCATGGCAAGATTAATGAGGTTCAACTGGATTGTCATGTGCGTGGCTTGCCCACTCCCACCGTTACCTGGTCTAAGGATGGCGTTAAAATAGAACCCAGCGAAAAGTATCAAACTGTGGAACATGAAGACGGCACTTTGGAACTATTCATTATGGATCCAACACCGAACGACAGTGGTAAATATGTATGTCAAGCGGAGAATCGTGAGGGCCAGGCTGAAATCGCTCACATGGTCACTGTACAACCAAGACGTAGACGACCAGTCTCACCATCCAGGGACAGGCCACCGGCATTGCCACCCACACAGGAAACCGAAGAAGAAAAGGAAAAGAAACGCAAGAAGAAGGAGGAAGACGAAGAAGGTGGTGGCAGAAGACGTGAAGTGCCACCTCCACCAGATCTAAAAAAACGCATCTACTTTAGGAATTTCTTATCGAATCGTACGGTTAAGGCAGGCAGCAATGTCAAATGGATGGTTAGTATTGATGGTCCAGATCCCACCGCTCGTTGGTTCCATGGTGATAATCCCATTGCATTTGGTCCCAAGAGTAAATTGTCTATGCAAGATGGCATTGCTTGGTTAAATTTGATTGACGTCACCGAGGAGCAAAGCGGCGTATACACACTAAAGGTGAAGGGTTCAGAAAATGAAATTGTTTCCACTTGTACTTTGTTTGTCTATAGCACTGGCAAAGAAGAATTAGTAGCCCCTACATTTACAGTTGGCATTAAAGACACCTATTCAATTAATGAGAATGAGTTGGTTTTGGATTGCCGTGTACGTGGTAAACCACGTCCCGAAATACAATGGTTGAAGGGAACAGATATGCTTATGCCAGGCGATAAATACATACAAATCGATCAGCCCGATGGTTACTCCAAATTGATTGTAACTAAACCGACCGAAAAGGATTCTGGCCTATATGCCTGTGTGGCTCGTAATGAGGTGGCTGAAAGTAAGATTACCCATCAAGTTGATTTCAAGGGACGTGAACGTTTTGCCTTGGAAAAGACTATGGGTTATTTCCATCGTGATCCCAATAAGCCACATTTCGTTACACCTTTGGGTAATCAAACTGTTTGCAATGGCGGTACAATTGCCATATCGGCTGAGTTTATGCAGACTCATACACCCATTGATGTTCAATGGTTCCGTGATCGCCAGCCTTTGGCCGGTCAACCTAATGTTACAACATTCTATGAACATGGTGTTTACACTTTGGCCATTATGAATGCTCAGGCTGAGAATGAAGGTACTTATACTTGCCGAGCTCAAAATGCTTTCGGTCGCATCGAATCGCATGCAAATGTTGATGTAGCCGTGGGTGTTTCGAAGGATGAACGTCCACCGTTGTTCCTTTCAAGACCCGAAACGGAAATGAAGATTGCTGTTGGTGATCCCTTCTCGATTTCCTTTAGAATTGCTGGTGATCCAAAACCAAGATTGACTTTCATGAAGGGTACCAAAGATATTACAAAATCAGATCGTGTAAGCAAAGAGGTTTCGGATGATTATACCAGATTTACCGTACAAAAGTCACAAATTTCGGATTCTGGCACTTACTTTGTAGTGGCTCGTAATAATAATGGCACTGACCGAATATTCGTTACCGTAGAGGTTATGCCCAGAGCACGTTCTGAAACTCCTTCGGCTCCTCGTTGGGGTCTAGCACTAGAAAGTTATCCCGATGTTTCATATTTCAAAGATCCGCCGGCTGCCATTTCAACAGAACCTCTGCTTATAGATTCTGGTCCAACACACATTAGTTTGTCTTGGGGCAAACCGCCCACCAATAATTCTGCTCCTGTTATAGCCTATCGTGTAGATGCTTGGGTGGTGGGCCATGATGGTGGTGCCATGTGGAAAGAACTTGGTCTTACTCCCATTAACTCCTTTGATGCTTTCAATCTGAAATCAAATGTAGAATATCATTTCCGTGTAACACCCAAAAATCGTTATGGTTGGGGTCCTTCGGTTCAGACTTCGGCCCCCTTGCAAGTGGGTGGAGTTGAATGTTTGCCTGAGTTTACGGTGATTTTGCCCGGTCAAGTTAAGGCTTTACTAAACAAGGAATTCGTTTTGGAGGCTGTAGTACGTGGCACCCCTCGTCCAGATATTGTCTGGTATAAGGACGGCTTACGCATAAGTAGTAATGTGGAAAGTGAACGTGTTAAAACACGCAAAATAGGATCCACCTGTACTTTGACCATTAAGCAGGTAACCGAAACTGATGCTGGACGTTACACCTGTGAGGCAACAAACTCTAAAGGTAGAGTATCTACATTTGCTCGTCTACAAGTTGTCTCCGATCCTAAACTATTTGAGGCCGATAATCGCCTTAAGGAAATTGTTCGTCAGAATAATTTAGCTGCCATAGGAGATACTTTACCCATTTTTACCATGCGTCTCAGAGATAGACGTGTTCAGGTCACCTATCCAGTACGTTTGACCTGCCAAGTAGTGGGACATCCTCAGCCTGAAATAACCTGGTACAAAGATGATGAGCTTTTACAGTCCAATAGACGTTGTCTTATTACGGAAGAAAATCAATTCTTTACATTGGAATTGGCTAGTGCTCAGCTTAGTGACAGTGGTATTTATACCTGTACAGCTAAAAATGAATTGGGTTCGGTGTCCTGCCATTGTTCTTTGGTGGTGGATAAGGGTATACGGGCCTATATATCGCCCGAATTCTATATGCCACTCGATCCTCTCTATATAGTACAAGAAGGTCAAGAATTACGTTTAACTGCCAAAGTTGAAGCTTATCCTGCAGTCGGTGTATCATGGCATCGTAATGGTGTAAAATTACGTCCTAGTCGAAGATTGGCCGTCTCCTTAGATGCAAATGGTTTAGTGGAATTGATCATATCCGAAACTACTATACGCGATGCTGGTATTTATACATGTGTAGCTTCAAATGCTGTGGGTAAACAGGAGAGTATGTGCCGTGTGTGTATAGAACAATTGGAGGAGGAAGATGTTAGCAAACAAATCACAAGAAGTGTTCCAGCTATATTCACAAATGATATGCCTTATTCCAAAGAACCTTTGTTTTTGGTTAAGCCACGTTCTAGTGAAGCTTATGAAGGTGATACAGTCATTATATTCTGTGAAGTTGTGGGTGATCCCAAACCAGATGTTGTTTGGCTTAGAGATTTCTTAAATCCTGAATATTACAAAGACGCTCCTCATTTCCGACGCATTGGTGAAGGTACTGAATATCGTTTAGAAATACCATATGCCAAATTAGATTTTACCGGAACTTATTCTGTTATTGCATCAAATTGTCATGGCGAAGCTAAGGCAGTGATATCATTACAAATTTTTGCCAAAGATATACTTAAACAAAAATCAATGGAGAAAGGTTCAATAAGACATGGAAATATTGAAACTTTACCGCGTTTTATACGTCATTTACGCAACTTGCGTTGTTGTGACGGCGATGCCATTACTTTAGAAGCTCACGTGGAAGGACTTCCCGAGCCTGTTATCATTTGGGAGAAAGATGGTCGGGTTTTGCCCAGCGGTAAAGACTTTGAGATGACTTATGACGGCATTAAAGCTACACTCAGCATACCACGTGTTTATCCCGAAGACGAAGGCGAATATACTTGTATAGCTAAGAATAATATCGGACGCACTCTATCGTCAGCCTGTATTATAGTAGATGTTCCAGAAGAAAAGGAAAATATGTTAAATAGACAACTAACACGACCCACCGGTTTTCTGTCGGCTACCTCAACTCCTCTATCGACACCACGCTCCACACCAATAAGAAGTTTTTCACCCACTCGCCGTTTATCTTATCGCAATTCCATAATTGATATAAGCGAACCACGTAGCAGTAGGGGTCGCAGTGTTGTCGATGGTCGTCAAGCTATTTCAGCACCGAAATTTTTAGCCATTCCGAATAGTCGTGTTGTGGAGGAGGGTGACAGTGTACGCTTCCAATGTGCCATTGCTGGACATCCTATGCCCTGGGCCACCTGGGATAAGGATGGTATTATTGTAACCCCCACTACTCGTATTGCCATCAAAGAAGTCAATGATTTGCGTTATTTGGAAATTGAAGAGGTTACATTCGATGATGCCGGCCTGTATCGTATTACACTCGAAAATGATTATGGCCGCATAGAAGCCACTGCTCGTCTTGATGTCATCGGTAGTTCACGCTATTCAAAATCACCTTCTGCCCGCAGTATACGTGCCTCTTCCTCAAAACGTAATGCTTATCTACATCGCCGTATAATGGGTCCCTCCACTGCCATTGGCGGCCGTATGGCTTTAGCTTCGGGTTTTAGAGGTTCCTCAGTGCCTTCTTGTAAATTCTATCATAATGGTTTGGAATTGCAGGAAAGTGAACGTGTTCACGTTGATCTTTTGCAAGAAGAAGCATTTTTATTCGTAGACAATGTTTCGAAAGATGATGAGGGTCTTTATACCTGTGTTATCGAAGGTCATGAACACGAACCTATTACTACTTCAACTGTAGTAAAATTTTTAACTGTGGAAGAATTACAACAACCAAGCAAGACACAATGCGAAATTGTGCAACACCTGCCAGACGAAATCGAACACTGGGAAGGTGAAACTATAGATTTATGTTTTGAATTGAAGACCAATATGCCGTATACGTATATGTGGACCCGCAATGGTGAACTTATAAAAGAATCGGATGATTTTAATTACATTGATCATGGCAATGGTTTTCTCTGCTTACGTATTCACGATGCATTCGATTTGGATTCTGGTTGTTACACCTGCATCGTAACCACACTCGATGGTTTTCAATGCTCTACTTTTACTAATTTAAATATTGGGCGTAATTCCGAAATCATCGCTGACAATAGCGACGGCGGTTTAGCGTTAATGAAATCTCTATTGCCTGTGGTAGCCGATTGTGGTGTTAAGGCAACATTTTGTGCCCGTGTTTTTCCCGCCGATGCTGAGGTGTGTTGGTATGTGTGTGGTCGTCAAGTAGTTGATAATGTTGCTGATGATGATTCATGTGAATTTACGTTGGAATCATCGTCTACTGATGGTTTACGCATTTTGCATATAAACGATGTTACCTTGGCCCATAGTGGTGAAGTTCAATTGGTTGTAACACATCCCGGTAAACCACATTCATCACTTAAATCCTATACATCATTGGCTGTAATACCACGCTCTACAACAGCTCTCAAAGTACTTGAATCTACAGAAATTCCCATAGACTTGAAAACAGATTTAAATCAAAATCATAAAAATAAAGATCGTTCTCAGCCGGCTTATATATTAGAAGGTCCTAAAGATTGTACCGCTTTAATTGGTGGCTGTGTACGTTTGTCAGTCATATTTGAAGGATTACCTAAACCACAAGTTAGATGGTTTAAAGCGAGTCGTCCAATTGTTGAAACTTCAAATATTATAATAAATACTTCAACACGCAAATCCATACTACAGATCTCAGATATAGTGACCGATGACAGTGGTAAATATACCGTAGAAGTAATGAATGAGTTTGGTAACGATGTAGCTGTAGCTTCAGTGGCTGTAGAGGGACCTCCGGAACCACCAAGCGGTAAACCAAGTATTTCACAAGGTCCAGATCGTGTATCGATTGCTTGGTGTGGTCCACCCTATGATGGTGGTTGCATGATAACCGGCTTTATTATTGAAATGCAGGAGTTACTGACATCCAGCGATAATGAGAATGAAGCAGCATGGTTGGAAATTGCCTCTGTAGTGGATTCATTAGCTTATACCGTTAAGGATCTTAAACCTTTGTGTACTTATAGATTTCGTGTTCGTGCTGAAAATGTTCACGGTCGCAGTGAGCCCGGTTTGCCCAGCGATCGTGTACATGTCACCGAAGAAAATGAAGACTTAAATGATGATTTCCTAAAATCGATTTCTATAAAAGCCGGTGGCGATTTCAAAAATTGCTTTGATATCTTAGAGGAATTGGGCAAAGGACGTTTTGGTATTGTCTACAAAGTTCAAGAGAAAGATGAACCCAAACGCATATGTGCTGCGAAAATAATTAAATGCATTAAATCACGTGATCGTGTCAAAGTTCAAGAGGAAATTTCGATAATGAGATCATTAAAACATCCCAAACTTTTACAATTGGCAGCATCGTTTGAAAGTTCTCGTGAAATAGTAATGGTTATGGAATACATTACTGGCGGAGAATTATTCGAACGTGTAGTAGCCGATGACTTCACCTTAACCGAACGTGATTGTGTTTTATTCGTGCGACAAGTGTGCGAGGGTGTCGCCTATATGCACAGCCAGTCAATAGTACATTTGGATCTTAAACCTGAAAATATTATGTGCAAAACTCGCACTTGTCATCAAATCAAAATTATTGATTTTGGTTTAGCTCAACGCTTAAATACCGGCTCTCCTGTAAGAGTTCTATTCGGTACACCCGAATTTATTCCACCGGAAATTATTAGCTATGAACCCATAGGTTTCCAATCAGATATGTGGAGTGTGGGTGTCATATGTTATGTACTTTTATCCGGTCTTTCGCCTTTTATGGGTGACAGTGATGTTGAAACCTTTTCGAATATTACCCGAGCCGATTATGATTTCGATGATGATGCATTTGATTGTGTCTCACAACAGGCTAAAGACTTTATTTCGAATTTATTAGTTCATCGTAAAGAAGATCGCTGGACGGCTGAACAATGTTTAGAATCTGCTTGGTTGAAACAGGGACACCAGGATGATAATCTAAGCAATAAGAAAATATGCACAGATAAACTGAAGAAGTTTATCATACGTCGCAAGTGGCAAAAAACTGGTAATGCAATAAGAGCTTTAGGTCGCATGGCTACATTATCTGCTTCCCGCCGTAATTCAGTTGCCTCCAATGCCGGTTCCGTATCCAACAGTCCACGACCATCCGTATCGGGTGTTACAATTCTCAATCCCAACATATCCGTTCAAATGGGTTCACTACACGAGGAAGATGATGATTTCAGCATAGAATTACCCAGTTCTGAGCTAAAGAGAAGAAATCCCACAGTTCTACACAAATCACAGTGTAGCGAACGTAGTGATTCCGGCTACAGTGAATGTTCAAATTGTAGTGCTTCAGGTACAATACAATGTCAGTGTTCTTCCAATAATAAAGACAGTGTGGATCAGGTGACCAATGAAGATTTGTCGTTATCCGTGCCACATGATTTACTTAAACTAAAACTGGAAGAAATAGCCCATCAGGCTGATAGTAACATCGAAGAAGTCAAACTAGAATTGGTAGTACCAAATGAAAAGTGTCCACAACTCGATGATAATCAAAATGAGTTGAAAAGTTTAAATATTGTAAATACAGATGAAAAAATTATACCCATAGTTGAAGAACAACTAGATGTACTTAATAAAGAACTAAATCCCTCCACTCAACCCATAATGCGTTCGGATTTTACAAATACCATACAAATGCGTAAAAAATCACTGGAGAATAGTTTACAGAAGGATAAACAATTGAAACCAGTGAGCAAATCCATGCTATTTGAACAGCCGGGTAAAGTAAGCATGTTGAAAAATAAATTTTCAAATATGCAGAGTCAAGTGAGTAGTAATTTTAACATAACAACAACAACAACATTTGCAAAAAGCAAGGATTGCATGGATGTTTTGAAATTAAAACGTAATATTGTTACTGAAGCTTGTCCTAACAAAACAACAAGCTCTTCTACATCGTCCACATCCAGCCTTCATACCCAGTACTCAACTTCGTTGCCCAACTCTCCAATACCAACACGCAAGACCAATGCGAGTTCTGCGTTCCGGTTAAGCGATCGTGTGCGCGAAGTAACCGATCGTTTGGCTCAACAACAAACTGTTTGTACCGAGGCTAGAAGAATGCAAAAATCTCCATCACCCAATCGAAAGAAAATTCTATCACCGTAA	MENTNVNPLKSPSSANPSDNESDTKVKADTTTLSENPADSRNFPLGGNEHKQSNHKPPKISFSENSSSLIRCMPNERATFFVKIDTEEDDADILPLEFEWSRGEIPIYNSDRFRITKTSTAVQLAVEHVQREDAGHYTLFAKTKSNDVIRKDVQLIVEDRSTGDDPPVFLRRLLDLQVRVGSSTRLITEIRSSSDVKLTWFRNDRRVCESDRIKEVHEGNFHYLEINPVVVEDGGQWMVMAENFSGRNSCISNLTVLVPKAYKAPEFIEELRAILTQQGTVSLECKVVGVPTPQLRWFKDSKEIKAGDVFALTANADDPTSLGTYTCEAVNCVGKAYSSSKLHVVGRGSREGSLKPADSATNTAPPPIFTNELKNASVRIGDTIILGCQVAVPPWPQSVVWYNKNGRVESGDRYKYIEDGLGVYMIEVKPSEACDEGEWKCVVTNEESCVGISSCVVDMEIPKNYRKPRFMESLRAVLTEEGLVSFECKVVGFPTPQLKWFKDGQELKPGDVYQLTGTNSLGTYCCIAKNCMGETSSIAVLTVEDIQNQLNDEERLTFATSTSQPPKFLMGLKSEETKINEPYQFTVKVEATPDPLLSWFRDELPIESNDRYNHYRGEENNWHLDIRNLEFIDQAEWKCVAVNDFGTTVTSCFLKLQIPRHYKKPRFLECLRAVLTEEGAVNLECKVIGVPQPALKWYKDGVELKPGDIHKIISGQDGTCCLGTYTCEARNCMGVVASSAALLGFEDDYSKQESKQQNELQRNFSLSTIQEEHTSQLYETPQGDITITERGDVSFSFDGKEVSVSLYETPDLTEEEALKIVEMYADQISEHVTEHNVVELPPLRFVKETSQSGKLLMEAVVIDISPEYFSHEEDLRTEAGMDDISINEITIHGSSLKDDEELDRQTEDFARTSFEKMEEELSLTAPIRKRKKSKPTETEEFFSFSKASDGSVDENTSELQTFASAQMSKMESLENSKSLSESIQAPARKKGKKQSDSESSKTTENEAQLQDISGAVGDGLKVTSDKPLKVVSNEADIERNLKSLLPLAKLLKVLDGHLNAVESEVIQQSVMLMTPSSADQSIAIIKNIIDPISQIQSKLKVYSGETPLDALFETMNDDIRSLHVALQVIEKCVEIDETGTTLIQRTSVCIIDSIADHLIRALDEVKMVSNMFENESLKSNLQLTVDDIKQGLEITKDTIKSQALLQEAQEIEATKHFTETVAKLQDIPEPLPFAKVAEANLPKYSESVTNICEPVLRIQAALEKVENELTLEESDEDIYKKVHEKIMHNLVEPINELQSVVAEIEGKVSSLSGTDSIEQKVNMAILDIVSPPLFELNKGLEIIQQQPSHNIEAGKLTVSTVESMVPPLQEIQNGLAQLSQDILSGQLNDDQLMDTDDLKKLLQSLAQAVLHLESNIDNITSRLPQNVSMSLSKLREEISSLIGQVIDKDIDKYHLTVLENIKRPIDELNYCIRQIEQKSISGSLTDLVDPLHSLNDKVKMSQEVLQLSTTKQNFDIVETLDKMRNLIKHIEIDIEENEFKNMQKEIALDEEQAIKDNNIFLTMRQEMEMRIELEESLKEIEKLNNNIKYLEENTYLDKELKSQFCELAKPFEQVIDILTNKESLERGQHSLQSSLNILRNTAKNCESLNQSLEKLKAVKSKSEFSKIFYTNCRTALEELKATIDQLEYNDVTATPVVTPFNKILVALENIIPKLVTETAVEDLSTLEEVSALKSAAESLPLDSDRASLPKDSKEEISVCPLKSFEEKKQQVDELLGQLKNSIASVLAHCNDYDMGSLRIEAVEQMKATVNKMTDFKQCLEQTLQPHVLDVVHTSSECTDLRTMAEAVCSLENCALQIQEYIDNFDVKDLSGDEISELKTMAQPLKELVEGVKVFYNQELEQVETMNTLSAVSMSSAKVLQSLRPYVLAVHEHQALETLESLADTQTFSHLKEFVQPLRELEKAAICTEENLMLSQMSNLSEQTSLEVLKTWAKPLLSLKEAIVNVKQEQAFSALEEYPAFRALKEKSSILFNLLKYCENFDAQIFENIEDLSLLNISHIKSYAESATASAQELMEPAKTHVQEVKTFDLKDCVKGGIKQIEECLHNTKQIQDFEVTSLEDIMQELKNDLQNMENNLLKSNEKTEDLIAKETKVAKTMFKLKECLVHTYEATDLETGLEDIEKTFEDLLQAMPSLELQLALEMKEKIILGFSEFIVACLQTTEQQQSFETLIQPFRNLMETVDIISKLNKIDVEPSSSVMIQLQTQLMTAFRALNDVSEKSNQEILPNLLKTQNTLVLIYDFIENNEGNLRIIELLQEIDYLTPELREIKDILASSQKHASEEMQMQLLLENVNSAQLFLMEIHEGLLQNNALVHAFMQDNRDTVESLKNLLNKVENKLHSKTVYEVEQEETIGILRNLLNNLKANMARVNEMHLREIETELEQKGVSEAKKPDQKKKQELEKPIEQKQGENQNVQIEDKPVQLEEESFKKDEQTNVEQAKVNSESETQKKDEFEASEQTKTKPEPETQKKDQQKDVETDSAKPEDIGKKAEQKDVEPAAKLNEVTELSKAKLEEETPKKDEQKDVNIASTLVEETEPAKAKPVPEEESSKKAEQKDVDTAAKAEEKAAKKAEKKDVESAAKLVEATEPIKAKPEEETPKQDEPMDVDTVSTLVEESRKETPKKAEEKDIDTSTKAEEKAQKKAEQKDVESAANLVKTAEPVKAKPEEETLNKDEPMDVDTALSLVEEPKVETPKKAEQINDDATSVLTEEAKPEPPELTPLMKNVLQLINTNKQYLETIKPKKVKQSTSEFVKSVMDNLKELQLAIEVDTPTNLEDRLFLPLFKTKQLITYAANTESTDEITHNVLENLKHIMLNIINDNDKLRKSILYEVVEAVKPNVSQILEKIESQPKKSKIIQKAAESLNQIVLEINNIYQNNLGNLETSSTSFKALKSALSQLNEVTEEISAIKPNVLNTIKLNRLMEKLDKSEVKDALEILLDLENMKEMFEQLLETIQSQSLMQHKPIEETVANALEVIGDNSDLEDIKKDLQETLDSSNNEQKRKCIFKLREHIVHTYDGGLNEELENVIDSILGNNSDLIESINAEYLKNINNNFTPVCKQIDEVTTEPWHGKLTGLTTKLSNIQNIADRLKTVKDFEKSSINSIELQKNLMDIFVLFDDMLEIATSPLNTDVEKVKSLALKQYDSIENSTVNIKTLQAYENMLDVCKLIKIVVEKVCEKSKSQEMEISVEKLEEKQVETKKAKEKELKTTKDIAEVSEVKAEKLEEKKMEDEAKKAEEKDLRTTKEKAEVSEVKHEQLEEKKVEDDAKKAEEKDLQTTKEKAEVSEVKAEKLEEKKMEAEAKKVEEKDLKTTKEKAEVSEVKAEKLEEKKMEAEATKAEEKELKTTKKKAEVSEVKAEKLEEKKMEAEAKKAEEKDLKTTKEKAEVSEVKAEKLEEKKVETEAKKAEEKDLKTTKEKAEVSEVKAEKLEEKKMESEAKKAEEKELKATKEKAEVSEVKAEKLEEKKMEAEAKKAEENDLKTTKEKAEVSEIKAEKLEEKKVEAEAKKAEEKDLKTTKEKAEVSEVKAEKLEEKKVEAESKKAEEKDLKTTKEKAEVSELKAEQLEEKKVEAEAKKAEEKDLKTTKEKAEVSEVKAEQLEEKKVEAEAKKAEETELKTTKEKAEVSEVKAEKIEEMKMEAEAKKAEEKELKATKEKAEVSEVKAEKLDEKKMEAEAKKAEEKELKATKEKAEVSEVKAEKLEEKKMDAEAKKAEEKDLKTTKEKAEVSEIKSEKLEEKKVEAEAKKAEEKDLKTTKEKAEVSEVKAEKLEEKKVEAESKKAEEKDLKTTKEKAEVSEVKAEELEEKKVEAEAKKAEETELKTTKEKAEVSEVKAEKLEEMKMEAEAKKAEEKELKATKEKAEVSEVKAEKLDEKKMEAEAKKAEEKELKATKEKAEVSEVKAEKLEEKKMEAEAKKAAELDLKTTKEKAEVSEVKAEKLEEKKVEAEAKKAEEKELKATKEKAEVSEVKSEKLEEKKIEAEAKKAEEKELKDTKEKAEVSEVKAEKLEEKKMEAEAKKAEEKELKATKEKAEVSEGKAEQLEEKKMEAEAKKAEEKNLKPTNEKAEVSEAKAEKLEEKKVEAEAKKAEEKDLKTTKEKAEVSEVKSEKLEEKKVEAEAKKAEEKELKATKEKAEVSEVKAHKLEEKKMEAEAKKVEEKELKTTKEKAEVSEVKTEKVEEMKVEAEAKKAEEKDLKTTKEKAEVSEVKAEKLEEKKVETEAKKTEEKDLQTTKEKAEVSEVKAEKLEEKKMEDEAKKAEEKDLQTTKEKAEVSEVKAEKLEEKKMEAEAKKAEEKDLKTTKEKAEVSEVKAEKLDKKKVEAEAKKAEEKDLKTTKEKAEVSEVKAEKLEEKKMEAKAKKAEEKDLKTTKEKAEVFEVKAEKLEEKKVETEAKKAEEKELKATKEKVEVSEVKAEKVEEMKVEAEAKKAKEKDLKTTKEKAEVSEVKSEKLEEKKMEAEAKKAEEKELKDTKEKAEVSEVKAEKLEEKKMEAEAKKAEEKELKGTKEKAEVSEVRAEKLEEKKVETEAKKTEEKDLKTTKEKAGISEVKAEKAEEKKLEAEATKPKEKELKATKDKAEISEVKAEKVEENKVDAQTKTAEEKDLKSSKDKAEISEAKAAKLEEKKVEVEAKNVEEKDVKTTKEKAEISEINAEAKAEAKKLKAEEKKADEEDVNTTKEKAEISQAKAEKVEEKKLKAKTKKTEEKDVKTAKEKAEISEVKTEKLEEKKMEAEAKKAEEKDLKTSKERAKIEEKQAEETEMKTTKEEAEKLKEKKLEVDTKKTEEAKSKKAQEKELKTAEEKAEISEVKGEKIEEEKLDRESAENKAEIMDKNLEAKKLKSKDVESEKLEDNKLKTKTKKSKQKEEPAVETKAEIAEVEKKQQKEEDNDVKAVSAKTEISEVEQKKYVEVKADKSEVKTDLKKSEVDSTEKLSVKESDKPKKSNEYMDLKEQRNAKRMPSVDIKLTNRNSSVGSDIKLTCGISGNDVEIRWFKENTAIENSAKYKITQKDGLSCLEIKSADLQDAAVYRCVAANRNGEVETSCLVTLYDVPTNKFGTPPIFTRNIREYYHLRDDELTIEVHVHGVPRPVVTWWKGAFEIKPNVKFTKLEEAHGVYKLLIYKPNNRDSGVYTCKAINSSGEAQVNHAVEVAKNLHYHVHGIFHARDRIQRDKEQTAKKAMEEALKSKGESDKKRAQVEVRSRGPRASPETLVSDRQKLKFATQLRDRMALEGSTVKLVVTIIGPDPACRWMKDDKWVTYNDKVKNRTEADKAIIELIDVTSENSGVYKCVAKNEFSEIETSCYFKVYAAQAEGDEHEPIFALPLRDVYHSSQNDLILDTKIRGNPRPVVTWIKDQIPVVLDDRIVQIEHLDGICELIINKPTANDSGNYTCVAQNKLGTQQTSHSVVVDVHQSRRSSVLSGVMSDSDAGSRRGGAGAGGEKAGRPPKSKKKDEEGDVSYERRSRMPDPSPKQQLYFTTYLSNRYVLVGSKVKLQSVVNGPNPTMKWTKDEQNVPYGNRIRNMNREGLACLEFLNCQPEDSGIYTLIAQNEFSKITSSCQLHVYTPNVSADVEPVFVRPIKDTYHLNSNELILETGIRGVPPPQIQWLKDNIEIENAGRFHIFQHADGNLELVIDSPNDKDSGKYIVRAESSAGKAEIAHHVLFRGKEHHIADNIHGVFHADKSLLKPKREEVEKPKETAKSEAESEGEEGSKGKKRVRKPKKDDEEAEASSASAYATDTGSETSSLKKREKVIGIHFATAVRDRVVAEGSKVKISCFLEAKEPQVKWFKNDEQIQNSQKIRGRYVEGLCTLEIPSAAVDDSGEYKCWARDETGEASTFCRLEVYSDPGTGDVPPTFTRNIKDTYHGKINEVQLDCHVRGLPTPTVTWSKDGVKIEPSEKYQTVEHEDGTLELFIMDPTPNDSGKYVCQAENREGQAEIAHMVTVQPRRRRPVSPSRDRPPALPPTQETEEEKEKKRKKKEEDEEGGGRRREVPPPPDLKKRIYFRNFLSNRTVKAGSNVKWMVSIDGPDPTARWFHGDNPIAFGPKSKLSMQDGIAWLNLIDVTEEQSGVYTLKVKGSENEIVSTCTLFVYSTGKEELVAPTFTVGIKDTYSINENELVLDCRVRGKPRPEIQWLKGTDMLMPGDKYIQIDQPDGYSKLIVTKPTEKDSGLYACVARNEVAESKITHQVDFKGRERFALEKTMGYFHRDPNKPHFVTPLGNQTVCNGGTIAISAEFMQTHTPIDVQWFRDRQPLAGQPNVTTFYEHGVYTLAIMNAQAENEGTYTCRAQNAFGRIESHANVDVAVGVSKDERPPLFLSRPETEMKIAVGDPFSISFRIAGDPKPRLTFMKGTKDITKSDRVSKEVSDDYTRFTVQKSQISDSGTYFVVARNNNGTDRIFVTVEVMPRARSETPSAPRWGLALESYPDVSYFKDPPAAISTEPLLIDSGPTHISLSWGKPPTNNSAPVIAYRVDAWVVGHDGGAMWKELGLTPINSFDAFNLKSNVEYHFRVTPKNRYGWGPSVQTSAPLQVGGVECLPEFTVILPGQVKALLNKEFVLEAVVRGTPRPDIVWYKDGLRISSNVESERVKTRKIGSTCTLTIKQVTETDAGRYTCEATNSKGRVSTFARLQVVSDPKLFEADNRLKEIVRQNNLAAIGDTLPIFTMRLRDRRVQVTYPVRLTCQVVGHPQPEITWYKDDELLQSNRRCLITEENQFFTLELASAQLSDSGIYTCTAKNELGSVSCHCSLVVDKGIRAYISPEFYMPLDPLYIVQEGQELRLTAKVEAYPAVGVSWHRNGVKLRPSRRLAVSLDANGLVELIISETTIRDAGIYTCVASNAVGKQESMCRVCIEQLEEEDVSKQITRSVPAIFTNDMPYSKEPLFLVKPRSSEAYEGDTVIIFCEVVGDPKPDVVWLRDFLNPEYYKDAPHFRRIGEGTEYRLEIPYAKLDFTGTYSVIASNCHGEAKAVISLQIFAKDILKQKSMEKGSIRHGNIETLPRFIRHLRNLRCCDGDAITLEAHVEGLPEPVIIWEKDGRVLPSGKDFEMTYDGIKATLSIPRVYPEDEGEYTCIAKNNIGRTLSSACIIVDVPEEKENMLNRQLTRPTGFLSATSTPLSTPRSTPIRSFSPTRRLSYRNSIIDISEPRSSRGRSVVDGRQAISAPKFLAIPNSRVVEEGDSVRFQCAIAGHPMPWATWDKDGIIVTPTTRIAIKEVNDLRYLEIEEVTFDDAGLYRITLENDYGRIEATARLDVIGSSRYSKSPSARSIRASSSKRNAYLHRRIMGPSTAIGGRMALASGFRGSSVPSCKFYHNGLELQESERVHVDLLQEEAFLFVDNVSKDDEGLYTCVIEGHEHEPITTSTVVKFLTVEELQQPSKTQCEIVQHLPDEIEHWEGETIDLCFELKTNMPYTYMWTRNGELIKESDDFNYIDHGNGFLCLRIHDAFDLDSGCYTCIVTTLDGFQCSTFTNLNIGRNSEIIADNSDGGLALMKSLLPVVADCGVKATFCARVFPADAEVCWYVCGRQVVDNVADDDSCEFTLESSSTDGLRILHINDVTLAHSGEVQLVVTHPGKPHSSLKSYTSLAVIPRSTTALKVLESTEIPIDLKTDLNQNHKNKDRSQPAYILEGPKDCTALIGGCVRLSVIFEGLPKPQVRWFKASRPIVETSNIIINTSTRKSILQISDIVTDDSGKYTVEVMNEFGNDVAVASVAVEGPPEPPSGKPSISQGPDRVSIAWCGPPYDGGCMITGFIIEMQELLTSSDNENEAAWLEIASVVDSLAYTVKDLKPLCTYRFRVRAENVHGRSEPGLPSDRVHVTEENEDLNDDFLKSISIKAGGDFKNCFDILEELGKGRFGIVYKVQEKDEPKRICAAKIIKCIKSRDRVKVQEEISIMRSLKHPKLLQLAASFESSREIVMVMEYITGGELFERVVADDFTLTERDCVLFVRQVCEGVAYMHSQSIVHLDLKPENIMCKTRTCHQIKIIDFGLAQRLNTGSPVRVLFGTPEFIPPEIISYEPIGFQSDMWSVGVICYVLLSGLSPFMGDSDVETFSNITRADYDFDDDAFDCVSQQAKDFISNLLVHRKEDRWTAEQCLESAWLKQGHQDDNLSNKKICTDKLKKFIIRRKWQKTGNAIRALGRMATLSASRRNSVASNAGSVSNSPRPSVSGVTILNPNISVQMGSLHEEDDDFSIELPSSELKRRNPTVLHKSQCSERSDSGYSECSNCSASGTIQCQCSSNNKDSVDQVTNEDLSLSVPHDLLKLKLEEIAHQADSNIEEVKLELVVPNEKCPQLDDNQNELKSLNIVNTDEKIIPIVEEQLDVLNKELNPSTQPIMRSDFTNTIQMRKKSLENSLQKDKQLKPVSKSMLFEQPGKVSMLKNKFSNMQSQVSSNFNITTTTTFAKSKDCMDVLKLKRNIVTEACPNKTTSSSTSSTSSLHTQYSTSLPNSPIPTRKTNASSAFRLSDRVREVTDRLAQQQTVCTEARRMQKSPSPNRKKILSP
LOC111680462	NC_060954	XP_046811448.1	titin isoform X5	631.57	0.43	0.57	0.57	ATGGAGAATACAAATGTAAATCCTTTAAAATCTCCTTCCTCTGCAAATCCCTCAGACAATGAGTCGGATACAAAGGTTAAGGCTGATACGACGACTTTAAGCGAAAATCCAGCAGATTCCCGTAATTTTCCTCTGGGAGGTAATGAGCACAAACAAAGTAATCACAAGCCTCCAAAAATATCCTTTAGCGAAAATTCGAGTTCATTAATACGATGTATGCCAAACGAAAGAGCAACATTTTTTGTCAAAATCGATACAGAAGAAGATGATGCTGATATTTTACCCCTAGAATTTGAATGGAGTCGCGGTGAAATTCCCATTTATAATTCCGATCGTTTTCGCATAACAAAGACCAGTACTGCAGTTCAATTGGCAGTTGAACATGTACAACGAGAAGATGCTGGTCATTATACGCTTTTTGCTAAAACAAAAAGCAACGATGTCATACGAAAAGATGTACAACTGATAGTTGAGGATAGATCGACAGGCGATGATCCACCAGTATTTCTACGGCGTTTGCTGGACTTGCAAGTGAGAGTTGGTTCAAGTACTAGACTTATAACCGAAATACGCAGTTCTTCAGATGTGAAGCTTACTTGGTTCCGAAACGATCGGCGCGTTTGTGAAAGTGATCGTATTAAAGAGGTTCATGAGGGTAATTTTCATTATCTTGAAATAAATCCTGTAGTAGTGGAGGATGGCGGCCAGTGGATGGTTATGGCGGAGAATTTTAGTGGCCGTAATTCTTGTATTTCCAATTTAACTGTTCTTGTGCCAAAAGCTTATAAAGCTCCCGAGTTTATAGAAGAATTAAGAGCGATTTTAACACAACAGGGCACAGTATCGCTGGAATGTAAGGTGGTGGGTGTACCTACGCCACAATTGCGTTGGTTTAAGGATTCTAAAGAGATTAAGGCCGGTGATGTGTTTGCTCTTACCGCCAATGCTGATGATCCCACTTCATTGGGTACCTATACATGCGAAGCAGTTAATTGTGTTGGTAAAGCATATTCAAGCTCTAAACTGCATGTTGTTGGTCGTGGCAGTAGAGAGGGTTCATTAAAACCCGCCGATAGCGCGACTAACACAGCTCCCCCACCAATATTCACTAACGAACTAAAAAATGCGAGTGTTCGCATTGGTGATACAATTATTCTCGGATGCCAAGTGGCTGTACCACCATGGCCTCAGAGTGTTGTATGGTATAATAAAAATGGACGTGTTGAGTCCGGTGATAGATACAAATACATTGAGGATGGTTTGGGTGTGTATATGATCGAAGTCAAACCATCCGAGGCATGCGATGAGGGTGAATGGAAGTGTGTGGTTACTAATGAAGAAAGTTGTGTGGGCATTTCTTCTTGTGTAGTTGACATGGAAATTCCGAAAAATTATCGTAAACCTCGTTTTATGGAAAGTTTAAGAGCCGTTTTGACCGAAGAAGGTTTAGTTTCGTTTGAATGTAAAGTTGTGGGCTTTCCTACGCCCCAATTGAAATGGTTTAAAGATGGTCAAGAACTGAAACCAGGTGATGTATATCAACTAACGGGCACAAATTCATTGGGCACATATTGCTGCATTGCCAAAAATTGTATGGGTGAAACAAGTAGCATTGCTGTCTTGACCGTGGAGGATATACAGAATCAGTTGAACGACGAAGAACGTCTGACATTTGCCACTTCTACATCTCAACCTCCCAAGTTTTTAATGGGTCTTAAATCGGAGGAAACTAAAATCAATGAACCTTATCAATTTACAGTTAAGGTGGAGGCTACTCCAGATCCTTTATTATCATGGTTCCGCGATGAACTACCTATAGAGTCTAATGATCGTTATAATCATTATCGTGGTGAAGAAAATAATTGGCATTTAGACATTAGAAATCTGGAATTTATTGACCAGGCGGAATGGAAATGTGTAGCTGTTAATGATTTCGGTACAACTGTTACTTCCTGCTTTTTGAAATTACAAATTCCTAGACATTATAAGAAACCTCGATTCTTGGAATGTTTAAGAGCTGTACTCACCGAAGAGGGTGCCGTTAATTTGGAGTGTAAAGTCATTGGTGTTCCACAACCCGCTCTAAAATGGTATAAAGATGGTGTTGAATTGAAACCGGGAGACATTCATAAAATCATATCTGGACAGGATGGCACCTGCTGTTTGGGTACCTATACCTGTGAGGCTCGGAATTGCATGGGTGTGGTTGCTAGTTCAGCTGCTTTACTAGGCTTCGAGGATGATTATTCGAAACAGGAAAGTAAACAACAAAATGAATTACAGCGTAACTTTTCTTTATCCACCATCCAGGAAGAACATACTTCTCAGTTATATGAAACGCCTCAGGGTGATATTACTATTACCGAGAGAGGAGATGTATCATTTTCATTTGATGGCAAGGAAGTGTCGGTATCTTTGTATGAGACTCCTGATCTAACAGAGGAAGAAGCTTTAAAGATTGTAGAAATGTATGCCGATCAAATTTCCGAGCATGTAACCGAACACAATGTGGTCGAATTGCCGCCCTTGAGATTTGTCAAAGAAACCTCCCAATCTGGTAAATTACTTATGGAAGCAGTGGTTATAGATATTTCTCCAGAATATTTCTCTCACGAAGAAGATTTGCGTACCGAAGCAGGTATGGATGATATCTCTATTAATGAGATAACTATTCACGGTTCTTCACTAAAAGATGACGAAGAATTGGATCGACAAACCGAAGACTTTGCACGAACCTCCTTTGAGAAAATGGAAGAAGAATTATCTTTGACGGCGCCCATAAGAAAACGAAAAAAATCTAAACCCACTGAAACCGAAGAATTCTTTAGTTTTTCAAAAGCTTCCGATGGCAGTGTGGATGAAAATACTTCAGAATTGCAAACATTTGCCAGCGCTCAAATGTCGAAAATGGAGTCATTGGAAAACTCCAAATCATTAAGTGAATCCATACAGGCACCCGCCCGCAAAAAGGGCAAAAAACAAAGCGATAGCGAATCTTCAAAAACTACCGAAAACGAAGCTCAACTGCAAGATATATCAGGCGCAGTGGGTGATGGTCTAAAGGTGACCAGCGACAAACCACTAAAAGTTGTCAGTAATGAAGCTGATATAGAAAGAAATCTCAAATCTTTACTGCCTCTGGCGAAACTTTTAAAAGTTTTAGACGGTCATTTAAATGCTGTCGAATCCGAAGTTATACAACAATCGGTTATGCTAATGACTCCCTCATCGGCTGATCAAAGTATAGCTATTATTAAAAATATCATTGATCCCATAAGTCAAATACAAAGTAAACTTAAAGTATATTCGGGTGAAACGCCTTTAGATGCTCTATTTGAGACCATGAATGATGATATACGTAGTCTGCATGTAGCTTTACAAGTTATAGAAAAATGTGTGGAAATTGATGAGACCGGCACCACATTGATTCAAAGAACAAGTGTTTGTATTATAGATAGCATAGCGGATCATTTGATTAGGGCTTTGGACGAAGTTAAAATGGTGTCAAATATGTTTGAAAATGAAAGTCTCAAATCTAATTTACAACTTACTGTAGATGATATTAAACAGGGTCTTGAAATTACCAAAGACACTATAAAGTCTCAGGCTTTATTGCAGGAGGCTCAAGAAATCGAAGCCACTAAGCATTTTACCGAAACAGTAGCAAAATTACAAGATATACCCGAACCTTTGCCTTTCGCCAAAGTAGCAGAAGCCAATTTACCCAAATACTCAGAGTCTGTTACGAACATCTGTGAACCGGTTTTAAGAATACAGGCGGCCTTAGAAAAGGTTGAAAATGAATTGACACTTGAGGAAAGTGATGAAGATATTTACAAAAAGGTACACGAAAAAATAATGCACAACTTAGTGGAGCCCATTAACGAGTTACAGTCTGTAGTTGCTGAAATCGAGGGAAAAGTTAGTTCATTATCGGGCACCGATAGTATAGAACAAAAAGTTAATATGGCTATTTTGGATATAGTATCACCACCTTTATTCGAATTAAATAAAGGTCTGGAAATTATTCAGCAGCAACCTTCGCATAATATTGAGGCTGGTAAACTAACGGTTAGTACCGTAGAATCCATGGTACCGCCGTTGCAGGAAATCCAAAATGGTTTGGCTCAATTAAGTCAAGATATTTTGTCGGGTCAACTAAACGATGACCAGCTAATGGATACAGATGATTTAAAGAAACTCTTACAGTCATTGGCTCAAGCTGTACTACATTTGGAATCAAATATAGATAATATAACATCTCGTTTGCCGCAGAATGTATCCATGAGTTTATCAAAACTTAGAGAAGAAATTTCCTCTCTTATCGGTCAAGTTATCGATAAAGATATCGATAAATATCATTTAACAGTACTGGAGAATATCAAAAGACCCATCGATGAACTAAACTATTGCATAAGACAAATTGAACAGAAATCCATTTCAGGTTCTTTAACAGATCTCGTAGATCCTTTGCATAGTTTGAATGATAAGGTAAAAATGAGCCAAGAAGTTTTGCAACTTTCGACGACCAAACAAAACTTCGATATTGTAGAAACATTAGATAAAATGCGCAATCTTATTAAACATATAGAAATCGATATCGAAGAGAATGAATTCAAGAATATGCAAAAGGAAATTGCTTTGGATGAAGAGCAGGCCATCAAGGATAATAATATATTTTTAACGATGAGACAAGAAATGGAAATGAGAATTGAATTGGAGGAAAGTCTTAAGGAAATCGAAAAGCTTAATAACAATATCAAATATTTAGAAGAGAACACGTACTTAGACAAAGAACTAAAGTCCCAATTTTGCGAATTAGCTAAGCCTTTTGAACAGGTTATTGATATTCTTACGAATAAAGAATCTCTGGAAAGGGGTCAACATTCCCTACAGTCCTCTTTGAATATTCTAAGAAATACTGCCAAAAACTGTGAAAGTTTAAATCAATCACTGGAAAAGTTGAAAGCTGTTAAGAGTAAAAGTGAATTTTCTAAAATATTTTACACTAATTGTCGTACTGCTCTTGAGGAGCTAAAAGCCACCATAGATCAGCTAGAATATAATGATGTAACGGCAACACCAGTTGTTACTCCTTTTAACAAAATATTAGTTGCATTAGAGAATATAATACCCAAATTGGTTACTGAAACAGCTGTAGAAGATTTGTCTACCTTAGAAGAGGTATCCGCCTTAAAATCTGCTGCCGAATCTTTACCTCTAGATAGCGATAGAGCTTCGCTGCCAAAGGATTCTAAAGAAGAAATATCTGTTTGTCCTCTAAAGTCATTCGAAGAGAAAAAGCAACAGGTAGATGAATTACTGGGTCAATTGAAGAATAGTATAGCTTCGGTGTTGGCTCATTGCAATGACTACGACATGGGCTCCTTGAGAATTGAGGCTGTTGAACAAATGAAGGCTACCGTCAATAAGATGACCGATTTTAAACAGTGTTTAGAACAAACCCTACAGCCGCATGTTTTAGATGTTGTACACACTTCATCCGAATGTACAGATCTGCGCACAATGGCTGAGGCTGTTTGCAGTTTGGAAAATTGTGCTCTACAAATACAAGAGTATATCGACAACTTTGATGTAAAAGACTTGAGTGGTGATGAAATTTCTGAGCTTAAAACTATGGCCCAACCTTTAAAGGAATTAGTAGAGGGTGTAAAAGTATTCTATAACCAAGAATTGGAACAAGTGGAAACAATGAATACTTTATCGGCTGTAAGCATGTCTTCAGCCAAAGTTTTGCAAAGTTTAAGACCTTATGTGTTGGCTGTACACGAACATCAAGCTCTGGAAACTTTAGAATCATTGGCCGATACACAAACATTCTCACATCTAAAGGAATTTGTACAGCCTTTAAGAGAATTAGAAAAGGCAGCCATTTGCACAGAGGAAAATCTAATGCTCTCACAAATGTCCAATCTTAGCGAGCAAACGAGCTTAGAGGTATTAAAAACATGGGCTAAACCATTGTTAAGTCTTAAAGAAGCCATTGTTAATGTCAAACAAGAACAAGCTTTTAGCGCTTTAGAGGAATATCCTGCATTTAGGGCGCTTAAAGAAAAATCCTCAATACTTTTCAATTTACTTAAGTATTGTGAAAATTTTGATGCACAAATATTTGAAAATATTGAAGATTTATCTTTGCTTAATATTTCCCATATTAAATCCTATGCCGAGTCCGCAACAGCGTCAGCACAAGAACTTATGGAACCAGCTAAAACTCATGTGCAAGAAGTCAAAACATTCGATTTAAAAGATTGTGTAAAAGGCGGAATAAAGCAAATTGAAGAATGTTTACATAACACTAAACAGATACAAGATTTTGAGGTAACTAGTTTGGAAGATATCATGCAGGAACTGAAAAATGATTTGCAAAATATGGAAAATAATCTCTTGAAATCTAATGAAAAAACTGAGGATTTAATAGCCAAGGAAACAAAGGTGGCAAAAACTATGTTTAAACTTAAAGAATGTTTGGTACACACCTATGAAGCCACCGATTTGGAAACTGGTCTAGAAGATATAGAGAAAACATTTGAGGATTTATTACAAGCTATGCCGTCTCTGGAACTGCAATTGGCTTTGGAAATGAAAGAGAAAATTATTTTAGGTTTCTCCGAGTTCATAGTGGCCTGCTTGCAAACAACAGAACAACAACAAAGCTTTGAAACGCTTATACAACCGTTTAGAAATCTTATGGAAACCGTTGATATTATTAGCAAATTAAATAAGATAGATGTAGAGCCATCATCCAGTGTAATGATTCAACTGCAAACCCAACTAATGACTGCATTTAGAGCCCTAAACGATGTTAGCGAAAAATCGAATCAAGAAATACTGCCAAATCTATTAAAAACCCAAAATACTTTGGTTTTAATTTATGATTTTATCGAAAATAACGAGGGTAATTTAAGAATTATAGAATTATTACAAGAAATTGATTATCTTACTCCCGAGTTAAGAGAAATCAAGGACATACTTGCCTCGAGCCAAAAGCATGCCAGTGAAGAGATGCAGATGCAATTGCTATTGGAAAATGTTAATTCTGCTCAATTATTCCTAATGGAAATACACGAAGGATTGTTACAGAATAATGCCTTAGTTCATGCATTTATGCAAGACAATAGGGATACTGTGGAAAGTTTGAAAAACTTGCTTAATAAAGTGGAGAATAAATTGCATTCGAAGACAGTTTACGAAGTGGAACAAGAAGAAACTATTGGCATTCTTAGGAATCTTTTAAATAATCTTAAAGCTAATATGGCAAGAGTTAATGAAATGCATTTAAGAGAAATTGAAACTGAACTGGAACAAAAAGGTGTTTCAGAAGCTAAGAAACCCGATCAAAAGAAGAAGCAGGAACTTGAGAAACCAATCGAACAAAAACAAGGCGAAAACCAAAATGTTCAGATAGAAGATAAACCCGTACAATTGGAAGAAGAAAGCTTCAAGAAAGATGAACAGACGAATGTGGAACAAGCTAAAGTTAACTCAGAATCAGAAACTCAAAAGAAGGATGAATTCGAAGCATCTGAACAGACTAAAACTAAACCAGAACCAGAAACTCAAAAGAAGGATCAACAGAAGGATGTTGAAACAGATTCAGCTAAACCAGAAGATATAGGTAAGAAAGCTGAACAGAAGGATGTAGAGCCAGCTGCAAAGTTAAACGAAGTAACTGAACTTTCTAAAGCTAAATTAGAAGAAGAAACTCCTAAGAAAGATGAACAGAAGGATGTTAACATAGCATCAACCTTAGTGGAAGAAACTGAACCAGCTAAAGCTAAGCCAGTTCCAGAAGAGGAAAGTTCTAAAAAGGCTGAACAGAAAGATGTTGACACAGCAGCTAAAGCTGAAGAAAAAGCTGCAAAGAAAGCTGAAAAGAAGGATGTTGAGTCAGCTGCGAAATTAGTCGAAGCAACTGAACCTATTAAAGCTAAACCAGAAGAAGAAACTCCTAAGCAAGATGAACCGATGGATGTTGACACAGTTTCAACCTTAGTAGAAGAATCAAGAAAAGAAACTCCTAAGAAGGCAGAAGAGAAAGATATTGACACATCAACCAAAGCTGAAGAAAAAGCTCAAAAGAAAGCTGAACAGAAGGATGTAGAGTCAGCTGCAAACTTAGTTAAAACAGCTGAGCCAGTTAAAGCTAAACCAGAAGAAGAAACACTTAACAAAGATGAACCGATGGATGTTGACACAGCTTTAAGCTTAGTAGAAGAACCAAAAGTAGAAACTCCTAAGAAGGCTGAACAGATAAATGATGACGCAACTTCTGTATTAACCGAAGAAGCTAAACCAGAACCCCCAGAACTAACACCATTAATGAAGAATGTTTTACAGCTGATCAACACTAATAAGCAATATCTTGAAACAATAAAACCCAAAAAAGTTAAACAAAGTACCTCGGAATTTGTCAAGTCTGTAATGGACAACTTAAAAGAACTTCAGCTAGCTATTGAGGTTGATACTCCAACTAATCTTGAAGATCGTTTATTCTTGCCATTATTCAAAACCAAACAACTTATTACATATGCTGCAAACACTGAGTCTACCGATGAAATTACCCATAACGTCTTAGAAAATCTTAAGCATATTATGTTAAATATTATAAATGATAATGACAAGCTACGCAAATCTATACTTTATGAGGTCGTGGAAGCCGTTAAGCCTAATGTTTCCCAAATTCTTGAAAAAATTGAGAGTCAACCCAAAAAATCTAAAATTATACAAAAGGCAGCCGAAAGTCTCAATCAAATCGTATTGGAAATTAATAACATCTATCAGAACAACTTAGGAAATCTGGAAACATCATCAACATCTTTTAAAGCTCTAAAATCAGCTTTAAGCCAACTGAATGAAGTGACAGAGGAAATAAGTGCAATAAAACCAAATGTTTTAAATACCATTAAACTCAATCGATTAATGGAGAAGCTAGACAAGTCAGAAGTAAAAGATGCCCTTGAAATATTACTGGACTTGGAAAATATGAAAGAAATGTTTGAGCAACTCCTAGAAACTATACAAAGCCAATCTTTAATGCAACATAAACCCATAGAGGAAACCGTTGCGAATGCTTTAGAAGTTATAGGCGATAACAGTGATCTAGAAGATATTAAAAAAGATTTGCAAGAGACTTTAGATTCATCAAATAACGAACAAAAACGAAAGTGTATATTCAAGCTAAGAGAACATATTGTACATACTTACGATGGCGGCTTAAACGAAGAACTTGAAAACGTTATAGATTCTATATTGGGCAACAACTCTGATTTAATAGAATCCATTAATGCTGAATATTTAAAAAATATTAACAATAATTTTACCCCAGTATGTAAACAAATCGATGAAGTTACAACGGAACCTTGGCACGGGAAATTAACTGGATTAACCACAAAACTGTCAAATATACAAAACATTGCCGATCGTCTTAAAACTGTAAAGGATTTCGAAAAATCTTCCATTAACTCAATTGAACTTCAGAAAAATCTTATGGATATTTTTGTTTTATTCGATGATATGCTTGAAATCGCAACTTCACCTTTGAATACAGATGTGGAAAAGGTAAAAAGTTTAGCATTAAAGCAATATGATAGCATAGAAAACTCTACGGTAAATATAAAAACACTTCAGGCTTACGAAAATATGCTTGATGTGTGCAAACTAATAAAGATCGTTGTGGAGAAAGTGTGTGAAAAATCTAAATCACAAGAAATGGAAATATCAGTAGAAAAGCTAGAAGAGAAACAAGTAGAAACAAAGAAAGCTAAAGAAAAAGAACTCAAAACTACCAAAGATATAGCAGAAGTATCTGAAGTAAAGGCTGAAAAATTAGAAGAAAAGAAAATGGAAGATGAAGCCAAAAAAGCCGAAGAAAAAGATCTAAGAACTACCAAAGAGAAGGCAGAAGTATCTGAAGTAAAGCATGAACAATTAGAAGAAAAGAAAGTGGAAGATGATGCCAAGAAAGCCGAAGAAAAGGATCTACAGACTACAAAAGAGAAGGCAGAAGTATCTGAAGTAAAGGCTGAAAAATTAGAAGAAAAGAAAATGGAAGCTGAAGCCAAGAAAGTCGAAGAAAAGGATCTAAAAACTACTAAAGAGAAGGCCGAAGTATCGGAAGTAAAGGCTGAAAAATTAGAAGAAAAGAAAATGGAAGCCGAAGCTACGAAAGCCGAAGAAAAAGAACTAAAAACTACCAAAAAGAAGGCAGAAGTTTCTGAAGTAAAGGCTGAAAAATTAGAAGAAAAGAAAATGGAAGCTGAAGCCAAGAAAGCCGAAGAAAAGGATCTAAAAACTACTAAAGAGAAGGCCGAAGTATCGGAAGTAAAGGCTGAAAAATTAGAAGAAAAGAAAGTGGAAACTGAAGCCAAGAAAGCCGAAGAAAAGGATCTAAAAACTACTAAAGAGAAGGCCGAAGTATCGGAAGTAAAGGCTGAAAAATTAGAAGAAAAGAAAATGGAATCTGAAGCCAAGAAAGCCGAAGAAAAAGAACTAAAAGCTACCAAAGAGAAAGCAGAAGTGTCTGAAGTAAAGGCTGAAAAATTAGAAGAAAAGAAAATGGAAGCTGAAGCCAAGAAAGCCGAAGAAAATGATCTAAAAACTACTAAAGAGAAGGCCGAAGTATCTGAAATAAAGGCTGAAAAATTAGAAGAAAAGAAAGTGGAAGCTGAAGCCAAGAAAGCCGAAGAAAAAGATCTAAAAACTACTAAAGAGAAGGCCGAAGTATCTGAAGTAAAGGCTGAAAAATTAGAAGAAAAGAAAGTGGAAGCTGAATCCAAGAAAGCCGAAGAAAAGGATCTAAAAACTACTAAAGAGAAAGCTGAAGTATCTGAACTAAAGGCTGAACAATTAGAAGAAAAGAAAGTGGAAGCTGAAGCCAAGAAAGCCGAAGAAAAGGATCTAAAAACTACTAAAGAGAAGGCCGAAGTATCTGAAGTAAAGGCTGAACAATTAGAAGAAAAGAAAGTGGAAGCTGAAGCCAAGAAAGCCGAAGAAACAGAACTCAAAACTACTAAAGAGAAGGCAGAAGTATCTGAAGTAAAGGCTGAAAAAATAGAAGAAATGAAAATGGAAGCTGAAGCCAAGAAAGCCGAAGAAAAAGAACTAAAAGCTACCAAAGAGAAGGCAGAAGTGTCTGAAGTAAAGGCTGAAAAATTAGACGAAAAGAAAATGGAAGCTGAAGCCAAGAAAGCCGAAGAAAAAGAACTAAAAGCTACCAAAGAGAAGGCAGAAGTGTCTGAAGTAAAGGCTGAAAAATTAGAAGAAAAGAAAATGGATGCTGAAGCCAAGAAAGCCGAAGAAAAGGATCTAAAAACTACTAAAGAGAAGGCCGAAGTATCTGAAATAAAGTCTGAAAAATTAGAAGAAAAGAAAGTGGAAGCTGAAGCCAAGAAAGCCGAAGAAAAGGATCTAAAAACTACTAAAGAGAAGGCCGAAGTATCTGAAGTAAAGGCTGAAAAATTAGAAGAAAAGAAAGTGGAAGCTGAATCCAAGAAAGCCGAAGAAAAGGATCTAAAAACTACTAAAGAGAAGGCCGAAGTATCTGAAGTAAAGGCTGAAGAATTAGAAGAAAAGAAAGTGGAAGCTGAAGCCAAGAAAGCCGAAGAAACAGAACTCAAAACTACTAAAGAGAAGGCAGAAGTATCTGAAGTAAAGGCTGAAAAATTAGAAGAAATGAAAATGGAAGCTGAAGCCAAGAAAGCCGAAGAAAAAGAACTAAAAGCTACCAAAGAGAAGGCAGAAGTGTCTGAAGTAAAGGCTGAAAAATTAGACGAAAAGAAAATGGAAGCTGAAGCCAAGAAAGCCGAAGAAAAAGAACTAAAAGCTACCAAAGAGAAGGCAGAAGTGTCTGAAGTAAAGGCTGAGAAATTAGAAGAAAAGAAAATGGAAGCTGAAGCAAAGAAAGCCGCAGAACTGGATCTAAAAACTACTAAAGAGAAGGCAGAAGTATCTGAAGTAAAGGCTGAAAAATTAGAAGAAAAGAAAGTGGAAGCTGAAGCCAAGAAAGCCGAAGAAAAAGAACTAAAAGCTACTAAAGAGAAGGCAGAAGTATCTGAAGTAAAGTCTGAAAAATTAGAAGAAAAGAAAATTGAAGCTGAAGCCAAGAAAGCCGAAGAAAAAGAACTAAAAGATACAAAGGAGAAGGCAGAAGTATCTGAAGTAAAGGCTGAAAAATTAGAAGAAAAGAAAATGGAAGCTGAAGCCAAGAAAGCCGAAGAAAAAGAACTAAAAGCTACCAAAGAGAAGGCAGAAGTGTCTGAAGGAAAGGCTGAACAATTAGAAGAAAAGAAAATGGAAGCTGAAGCCAAGAAAGCCGAAGAAAAGAATCTAAAACCTACTAATGAGAAGGCAGAAGTATCTGAAGCAAAGGCTGAAAAATTAGAAGAAAAGAAAGTGGAAGCTGAAGCCAAGAAAGCCGAAGAAAAGGATCTAAAAACTACTAAAGAGAAGGCAGAAGTATCTGAAGTAAAATCTGAAAAATTAGAAGAAAAGAAAGTGGAAGCTGAAGCCAAGAAAGCCGAAGAAAAGGAACTAAAAGCTACCAAAGAGAAGGCAGAAGTATCTGAAGTAAAGGCACACAAATTAGAAGAAAAGAAAATGGAAGCTGAAGCCAAGAAAGTCGAAGAAAAAGAACTAAAAACAACTAAAGAGAAGGCAGAAGTATCTGAAGTAAAAACCGAAAAGGTAGAAGAAATGAAAGTGGAAGCTGAAGCCAAGAAAGCCGAAGAAAAAGATTTAAAAACTACTAAAGAGAAGGCAGAAGTATCTGAAGTAAAGGCTGAAAAATTAGAAGAAAAGAAAGTGGAAACTGAAGCCAAGAAAACCGAAGAAAAGGATCTACAGACTACAAAAGAGAAGGCAGAAGTATCTGAAGTAAAGGCTGAAAAATTAGAAGAAAAGAAAATGGAAGATGAAGCCAAGAAAGCTGAAGAAAAGGATCTACAGACTACAAAAGAGAAGGCAGAAGTATCTGAAGTAAAGGCTGAAAAATTAGAAGAAAAGAAAATGGAAGCTGAAGCCAAGAAAGCGGAAGAAAAGGATCTAAAAACTACTAAAGAGAAGGCAGAAGTATCTGAAGTAAAGGCTGAAAAATTAGATAAAAAGAAAGTGGAAGCTGAAGCCAAGAAAGCCGAAGAAAAGGATCTCAAAACAACTAAAGAGAAGGCAGAAGTATCTGAAGTAAAGGCTGAAAAATTAGAAGAAAAGAAAATGGAAGCTAAAGCCAAGAAAGCCGAAGAAAAGGATCTAAAAACTACTAAAGAGAAGGCAGAAGTATTTGAAGTAAAGGCTGAAAAATTAGAAGAAAAGAAAGTGGAAACTGAAGCCAAGAAAGCCGAAGAAAAAGAACTAAAAGCTACTAAAGAGAAGGTAGAAGTATCTGAAGTAAAGGCCGAAAAGGTAGAAGAAATGAAAGTGGAAGCTGAAGCCAAGAAAGCCAAAGAAAAGGATTTAAAAACTACTAAAGAGAAGGCCGAAGTATCTGAAGTAAAGTCTGAAAAATTAGAAGAAAAGAAAATGGAAGCTGAAGCCAAGAAAGCCGAAGAAAAAGAACTAAAAGATACAAAGGAGAAGGCAGAAGTATCTGAAGTAAAGGCTGAAAAATTAGAAGAAAAGAAAATGGAAGCTGAAGCCAAGAAAGCCGAAGAAAAAGAACTAAAAGGTACCAAAGAGAAGGCAGAAGTGTCTGAAGTAAGGGCTGAAAAATTAGAAGAAAAGAAAGTGGAAACTGAAGCCAAGAAGACTGAGGAAAAAGATTTGAAAACTACCAAAGAGAAGGCTGGCATCTCTGAAGTGAAGGCCGAAAAGGCAGAAGAAAAGAAACTGGAAGCCGAAGCAACGAAACCTAAGGAAAAAGAACTAAAAGCTACCAAGGACAAGGCTGAAATTTCTGAAGTTAAGGCCGAAAAGGTAGAGGAAAATAAAGTGGATGCTCAAACAAAGACTGCTGAGGAAAAAGATCTTAAATCTAGTAAAGATAAGGCTGAAATATCTGAAGCAAAGGCTGCAAAATTAGAAGAAAAGAAAGTGGAAGTTGAAGCCAAGAATGTCGAAGAGAAAGATGTAAAAACTACCAAAGAGAAGGCAGAAATTTCTGAAATTAATGCTGAAGCAAAGGCAGAAGCAAAGAAACTGAAAGCTGAAGAAAAGAAAGCCGACGAAGAGGATGTTAATACTACCAAGGAGAAGGCTGAAATTTCTCAAGCTAAGGCCGAAAAGGTTGAAGAAAAGAAATTGAAAGCTAAAACTAAGAAAACCGAAGAAAAAGATGTAAAAACTGCTAAAGAAAAGGCTGAAATCTCTGAAGTAAAGACTGAGAAATTAGAAGAAAAGAAAATGGAAGCTGAAGCCAAGAAAGCCGAGGAAAAAGATCTTAAGACTAGCAAAGAGAGGGCTAAAATTGAAGAAAAGCAAGCCGAAGAAACAGAAATGAAAACTACTAAAGAAGAAGCTGAAAAGTTAAAAGAAAAGAAACTCGAAGTCGATACTAAAAAAACTGAGGAAGCGAAGTCCAAGAAAGCGCAAGAAAAAGAACTAAAAACTGCTGAAGAAAAGGCTGAAATATCTGAAGTAAAGGGCGAAAAGATAGAAGAAGAGAAATTGGATAGAGAAAGCGCTGAAAATAAAGCAGAAATAATGGATAAAAACTTAGAAGCTAAGAAACTGAAATCTAAAGATGTTGAGAGTGAAAAATTAGAAGATAATAAATTGAAAACTAAAACGAAAAAGTCTAAACAAAAAGAAGAACCGGCTGTCGAAACAAAAGCTGAAATAGCAGAAGTTGAAAAGAAACAACAAAAGGAAGAAGACAATGATGTGAAAGCTGTTAGTGCTAAGACTGAGATATCTGAAGTTGAGCAGAAAAAGTATGTCGAAGTGAAAGCAGACAAATCAGAAGTTAAGACTGATTTAAAGAAGTCTGAAGTAGACTCAACCGAAAAACTGAGTGTTAAAGAAAGTGATAAACCGAAAAAATCTAATGAATATATGGATCTAAAAGAACAACGTAATGCCAAAAGGATGCCTAGTGTGGATATCAAACTTACCAATCGCAATTCATCGGTGGGTAGCGATATTAAACTGACATGTGGCATATCGGGCAATGATGTAGAGATACGATGGTTTAAAGAAAACACTGCTATTGAGAACAGCGCTAAATACAAAATCACGCAAAAGGATGGTTTATCTTGTTTAGAAATAAAATCAGCCGATTTGCAAGATGCAGCTGTATACAGATGTGTTGCGGCAAATAGAAACGGTGAAGTGGAGACTAGTTGCCTCGTGACACTGTATGATGTACCTACGAATAAATTTGGCACTCCGCCAATATTCACTCGTAATATCAGAGATGCATATCATTCTCATGAAAATCATATAACGCTGGAGTGTAAAGTTTCCGGAAATCCTAAACCAAATGTTTACTGGCAAAAGGATAATACCTTGTTATCGGAGGAGGGTAACAAATATAAGTTTACTGATCTACAAGATGGTGTAAGACAATTGATCATACAAAATCCCGTAAAAGAAGACACGGGTCTTTACACTTGTTATGCGGAAAGTGAAAGCGGACAAATGAAAATCAGCAAATTTGTAGACATCTCGGATTATATGAAAAAGATAACCGAACGTAGAGCATCCAAGTCATATAATGAACAACGGGATGTTGGGGAATTAGAGAAAGCCAAAGATGAAGTTGACAACAACGAAAGGCAAGAACAAAAGTTACGCTCTAGAGAGGCGAAATTTAAACTTAATGTTGAAACTCCTATGAAACCTATGACTATTGCCTCGGGAACTAAGGCTCAATTAATCTGTTATGTCAGTGGTTTAATTGAAGATGTTTATTGGTTGCGTGGCGATGAACGTGTTACCAAAGATTCACGCCACAAAATCTACAATATCAATGGAGCCTTAAGTTTAGAGATTTATGATGCCCGTCCCGATGATACCGGTGAATACAAGTGTGTAGTACGTAATAATCGCAATTCTACAGAATCTATATGTAAACTAACGGTTTACGATAGTACAAAAGCAGAATTGCCAACAAGTTTCTCGGGTCCCGTGACAGCTACTTTCGATGCGGCTCGCTGTGAAATCATACTATCATGTAATGTTCATGGTCGTCCATGTGTAACATGGATTCGTGACGATCATACTATATCGAATAATCGTTATCGTTCTGTCGAGGGAATCGGTGGTGTGCGCAAACTTATTATACGCAATCCTATACCCTCAGATTGTGGTACTTTCTCATGTTTTGCCGAAACGAATGAGGGCATTGAATCGATTACAAAAGTTATTAAAATAGCTGATCTTAAGAAACTTATGACGGCTGCTGCTGAAACAGAAATCAATGGATTCTCAGATACAAGTGAAGATAAACTCAAACGAACTTTAAATGTGGTCGATAATGATTCGGTAAATCAAACACGTTTGTCTCTGGGTCGCAGTACCCAGGTGGCATCACAAAGAAAACCATTGTTTAGTACTCTATTGCACGATCGTACCGTAGCCGAGTGTTCAAATGTTCGTTTAAGTTGCAGCGTGGTTTACGATGGTTGTACGAGCATTGAATGGTTGAAGGATAATCAACCTTTACCCAAGGATACACGCTATCAAACTATATTCCATAATGGCGAAGCCATATTAGAAATTTTCGCGGCACAAGAAAGTGATAGCGGTCGTTATACATGCCGGGCTACTAATGATTATGGCGAAAGTTTAAGTCAAAGCCAATTGCGCATTTATAAACATTACGAGGATGCTCCACAGCCAGCAACATTCGTACAGTCCATTAAAGACACCTATTCAATTAATGAGAATGAGTTGGTTTTGGATTGCCGTGTACGTGGTAAACCACGTCCCGAAATACAATGGTTGAAGGGAACAGATATGCTTATGCCAGGCGATAAATACATACAAATCGATCAGCCCGATGGTTACTCCAAATTGATTGTAACTAAACCGACCGAAAAGGATTCTGGCCTATATGCCTGTGTGGCTCGTAATGAGGTGGCTGAAAGTAAGATTACCCATCAAGTTGATTTCAAGGGACGTGAACGTTTTGCCTTGGAAAAGACTATGGGTTATTTCCATCGTGATCCCAATAAGCCACATTTCGTTACACCTTTGGGTAATCAAACTGTTTGCAATGGCGGTACAATTGCCATATCGGCTGAGTTTATGCAGACTCATACACCCATTGATGTTCAATGGTTCCGTGATCGCCAGCCTTTGGCCGGTCAACCTAATGTTACAACATTCTATGAACATGGTGTTTACACTTTGGCCATTATGAATGCTCAGGCTGAGAATGAAGGTACTTATACTTGCCGAGCTCAAAATGCTTTCGGTCGCATCGAATCGCATGCAAATGTTGATGTAGCCGTGGGTGTTTCGAAGGATGAACGTCCACCGTTGTTCCTTTCAAGACCCGAAACGGAAATGAAGATTGCTGTTGGTGATCCCTTCTCGATTTCCTTTAGAATTGCTGGTGATCCAAAACCAAGATTGACTTTCATGAAGGGTACCAAAGATATTACAAAATCAGATCGTGTAAGCAAAGAGGTTTCGGATGATTATACCAGATTTACCGTACAAAAGTCACAAATTTCGGATTCTGGCACTTACTTTGTAGTGGCTCGTAATAATAATGGCACTGACCGAATATTCGTTACCGTAGAGGTTATGCCCAGAGCACGTTCTGAAACTCCTTCGGCTCCTCGTTGGGGTCTAGCACTAGAAAGTTATCCCGATGTTTCATATTTCAAAGATCCGCCGGCTGCCATTTCAACAGAACCTCTGCTTATAGATTCTGGTCCAACACACATTAGTTTGTCTTGGGGCAAACCGCCCACCAATAATTCTGCTCCTGTTATAGCCTATCGTGTAGATGCTTGGGTGGTGGGCCATGATGGTGGTGCCATGTGGAAAGAACTTGGTCTTACTCCCATTAACTCCTTTGATGCTTTCAATCTGAAATCAAATGTAGAATATCATTTCCGTGTAACACCCAAAAATCGTTATGGTTGGGGTCCTTCGGTTCAGACTTCGGCCCCCTTGCAAGTGGGTGGAGTTGAATGTTTGCCTGAGTTTACGGTGATTTTGCCCGGTCAAGTTAAGGCTTTACTAAACAAGGAATTCGTTTTGGAGGCTGTAGTACGTGGCACCCCTCGTCCAGATATTGTCTGGTATAAGGACGGCTTACGCATAAGTAGTAATGTGGAAAGTGAACGTGTTAAAACACGCAAAATAGGATCCACCTGTACTTTGACCATTAAGCAGGTAACCGAAACTGATGCTGGACGTTACACCTGTGAGGCAACAAACTCTAAAGGTAGAGTATCTACATTTGCTCGTCTACAAGTTGTCTCCGATCCTAAACTATTTGAGGCCGATAATCGCCTTAAGGAAATTGTTCGTCAGAATAATTTAGCTGCCATAGGAGATACTTTACCCATTTTTACCATGCGTCTCAGAGATAGACGTGTTCAGGTCACCTATCCAGTACGTTTGACCTGCCAAGTAGTGGGACATCCTCAGCCTGAAATAACCTGGTACAAAGATGATGAGCTTTTACAGTCCAATAGACGTTGTCTTATTACGGAAGAAAATCAATTCTTTACATTGGAATTGGCTAGTGCTCAGCTTAGTGACAGTGGTATTTATACCTGTACAGCTAAAAATGAATTGGGTTCGGTGTCCTGCCATTGTTCTTTGGTGGTGGATAAGGGTATACGGGCCTATATATCGCCCGAATTCTATATGCCACTCGATCCTCTCTATATAGTACAAGAAGGTCAAGAATTACGTTTAACTGCCAAAGTTGAAGCTTATCCTGCAGTCGGTGTATCATGGCATCGTAATGGTGTAAAATTACGTCCTAGTCGAAGATTGGCCGTCTCCTTAGATGCAAATGGTTTAGTGGAATTGATCATATCCGAAACTACTATACGCGATGCTGGTATTTATACATGTGTAGCTTCAAATGCTGTGGGTAAACAGGAGAGTATGTGCCGTGTGTGTATAGAACAATTGGAGGAGGAAGATGTTAGCAAACAAATCACAAGAAGTGTTCCAGCTATATTCACAAATGATATGCCTTATTCCAAAGAACCTTTGTTTTTGGTTAAGCCACGTTCTAGTGAAGCTTATGAAGGTGATACAGTCATTATATTCTGTGAAGTTGTGGGTGATCCCAAACCAGATGTTGTTTGGCTTAGAGATTTCTTAAATCCTGAATATTACAAAGACGCTCCTCATTTCCGACGCATTGGTGAAGGTACTGAATATCGTTTAGAAATACCATATGCCAAATTAGATTTTACCGGAACTTATTCTGTTATTGCATCAAATTGTCATGGCGAAGCTAAGGCAGTGATATCATTACAAATTTTTGCCAAAGATATACTTAAACAAAAATCAATGGAGAAAGGTTCAATAAGACATGGAAATATTGAAACTTTACCGCGTTTTATACGTCATTTACGCAACTTGCGTTGTTGTGACGGCGATGCCATTACTTTAGAAGCTCACGTGGAAGGACTTCCCGAGCCTGTTATCATTTGGGAGAAAGATGGTCGGGTTTTGCCCAGCGGTAAAGACTTTGAGATGACTTATGACGGCATTAAAGCTACACTCAGCATACCACGTGTTTATCCCGAAGACGAAGGCGAATATACTTGTATAGCTAAGAATAATATCGGACGCACTCTATCGTCAGCCTGTATTATAGTAGATGTTCCAGAAGAAAAGGAAAATATGTTAAATAGACAACTAACACGACCCACCGGTTTTCTGTCGGCTACCTCAACTCCTCTATCGACACCACGCTCCACACCAATAAGAAGTTTTTCACCCACTCGCCGTTTATCTTATCGCAATTCCATAATTGATATAAGCGAACCACGTAGCAGTAGGGGTCGCAGTGTTGTCGATGGTCGTCAAGCTATTTCAGCACCGAAATTTTTAGCCATTCCGAATAGTCGTGTTGTGGAGGAGGGTGACAGTGTACGCTTCCAATGTGCCATTGCTGGACATCCTATGCCCTGGGCCACCTGGGATAAGGATGGTATTATTGTAACCCCCACTACTCGTATTGCCATCAAAGAAGTCAATGATTTGCGTTATTTGGAAATTGAAGAGGTTACATTCGATGATGCCGGCCTGTATCGTATTACACTCGAAAATGATTATGGCCGCATAGAAGCCACTGCTCGTCTTGATGTCATCGGTAGTTCACGCTATTCAAAATCACCTTCTGCCCGCAGTATACGTGCCTCTTCCTCAAAACGTAATGCTTATCTACATCGCCGTATAATGGGTCCCTCCACTGCCATTGGCGGCCGTATGGCTTTAGCTTCGGGTTTTAGAGGTTCCTCAGTGCCTTCTTGTAAATTCTATCATAATGGTTTGGAATTGCAGGAAAGTGAACGTGTTCACGTTGATCTTTTGCAAGAAGAAGCATTTTTATTCGTAGACAATGTTTCGAAAGATGATGAGGGTCTTTATACCTGTGTTATCGAAGGTCATGAACACGAACCTATTACTACTTCAACTGTAGTAAAATTTTTAACTGTGGAAGAATTACAACAACCAAGCAAGACACAATGCGAAATTGTGCAACACCTGCCAGACGAAATCGAACACTGGGAAGGTGAAACTATAGATTTATGTTTTGAATTGAAGACCAATATGCCGTATACGTATATGTGGACCCGCAATGGTGAACTTATAAAAGAATCGGATGATTTTAATTACATTGATCATGGCAATGGTTTTCTCTGCTTACGTATTCACGATGCATTCGATTTGGATTCTGGTTGTTACACCTGCATCGTAACCACACTCGATGGTTTTCAATGCTCTACTTTTACTAATTTAAATATTGGGCGTAATTCCGAAATCATCGCTGACAATAGCGACGGCGGTTTAGCGTTAATGAAATCTCTATTGCCTGTGGTAGCCGATTGTGGTGTTAAGGCAACATTTTGTGCCCGTGTTTTTCCCGCCGATGCTGAGGTGTGTTGGTATGTGTGTGGTCGTCAAGTAGTTGATAATGTTGCTGATGATGATTCATGTGAATTTACGTTGGAATCATCGTCTACTGATGGTTTACGCATTTTGCATATAAACGATGTTACCTTGGCCCATAGTGGTGAAGTTCAATTGGTTGTAACACATCCCGGTAAACCACATTCATCACTTAAATCCTATACATCATTGGCTGTAATACCACGCTCTACAACAGCTCTCAAAGTACTTGAATCTACAGAAATTCCCATAGACTTGAAAACAGATTTAAATCAAAATCATAAAAATAAAGATCGTTCTCAGCCGGCTTATATATTAGAAGGTCCTAAAGATTGTACCGCTTTAATTGGTGGCTGTGTACGTTTGTCAGTCATATTTGAAGGATTACCTAAACCACAAGTTAGATGGTTTAAAGCGAGTCGTCCAATTGTTGAAACTTCAAATATTATAATAAATACTTCAACACGCAAATCCATACTACAGATCTCAGATATAGTGACCGATGACAGTGGTAAATATACCGTAGAAGTAATGAATGAGTTTGGTAACGATGTAGCTGTAGCTTCAGTGGCTGTAGAGGGACCTCCGGAACCACCAAGCGGTAAACCAAGTATTTCACAAGGTCCAGATCGTGTATCGATTGCTTGGTGTGGTCCACCCTATGATGGTGGTTGCATGATAACCGGCTTTATTATTGAAATGCAGGAGTTACTGACATCCAGCGATAATGAGAATGAAGCAGCATGGTTGGAAATTGCCTCTGTAGTGGATTCATTAGCTTATACCGTTAAGGATCTTAAACCTTTGTGTACTTATAGATTTCGTGTTCGTGCTGAAAATGTTCACGGTCGCAGTGAGCCCGGTTTGCCCAGCGATCGTGTACATGTCACCGAAGAAAATGAAGACTTAAATGATGATTTCCTAAAATCGATTTCTATAAAAGCCGGTGGCGATTTCAAAAATTGCTTTGATATCTTAGAGGAATTGGGCAAAGGACGTTTTGGTATTGTCTACAAAGTTCAAGAGAAAGATGAACCCAAACGCATATGTGCTGCGAAAATAATTAAATGCATTAAATCACGTGATCGTGTCAAAGTTCAAGAGGAAATTTCGATAATGAGATCATTAAAACATCCCAAACTTTTACAATTGGCAGCATCGTTTGAAAGTTCTCGTGAAATAGTAATGGTTATGGAATACATTACTGGCGGAGAATTATTCGAACGTGTAGTAGCCGATGACTTCACCTTAACCGAACGTGATTGTGTTTTATTCGTGCGACAAGTGTGCGAGGGTGTCGCCTATATGCACAGCCAGTCAATAGTACATTTGGATCTTAAACCTGAAAATATTATGTGCAAAACTCGCACTTGTCATCAAATCAAAATTATTGATTTTGGTTTAGCTCAACGCTTAAATACCGGCTCTCCTGTAAGAGTTCTATTCGGTACACCCGAATTTATTCCACCGGAAATTATTAGCTATGAACCCATAGGTTTCCAATCAGATATGTGGAGTGTGGGTGTCATATGTTATGTACTTTTATCCGGTCTTTCGCCTTTTATGGGTGACAGTGATGTTGAAACCTTTTCGAATATTACCCGAGCCGATTATGATTTCGATGATGATGCATTTGATTGTGTCTCACAACAGGCTAAAGACTTTATTTCGAATTTATTAGTTCATCGTAAAGAAGATCGCTGGACGGCTGAACAATGTTTAGAATCTGCTTGGTTGAAACAGGGACACCAGGATGATAATCTAAGCAATAAGAAAATATGCACAGATAAACTGAAGAAGTTTATCATACGTCGCAAGTGGCAACAACAAGCTCTTCTACATCGTCCACATCCAGCCTTCATACCCAGTACTCAACTTCGTTGCCCAACTCTCCAATACCAACACGCAAGACCAATGCGAGTTCTGCGTTCCGGTTAA	MENTNVNPLKSPSSANPSDNESDTKVKADTTTLSENPADSRNFPLGGNEHKQSNHKPPKISFSENSSSLIRCMPNERATFFVKIDTEEDDADILPLEFEWSRGEIPIYNSDRFRITKTSTAVQLAVEHVQREDAGHYTLFAKTKSNDVIRKDVQLIVEDRSTGDDPPVFLRRLLDLQVRVGSSTRLITEIRSSSDVKLTWFRNDRRVCESDRIKEVHEGNFHYLEINPVVVEDGGQWMVMAENFSGRNSCISNLTVLVPKAYKAPEFIEELRAILTQQGTVSLECKVVGVPTPQLRWFKDSKEIKAGDVFALTANADDPTSLGTYTCEAVNCVGKAYSSSKLHVVGRGSREGSLKPADSATNTAPPPIFTNELKNASVRIGDTIILGCQVAVPPWPQSVVWYNKNGRVESGDRYKYIEDGLGVYMIEVKPSEACDEGEWKCVVTNEESCVGISSCVVDMEIPKNYRKPRFMESLRAVLTEEGLVSFECKVVGFPTPQLKWFKDGQELKPGDVYQLTGTNSLGTYCCIAKNCMGETSSIAVLTVEDIQNQLNDEERLTFATSTSQPPKFLMGLKSEETKINEPYQFTVKVEATPDPLLSWFRDELPIESNDRYNHYRGEENNWHLDIRNLEFIDQAEWKCVAVNDFGTTVTSCFLKLQIPRHYKKPRFLECLRAVLTEEGAVNLECKVIGVPQPALKWYKDGVELKPGDIHKIISGQDGTCCLGTYTCEARNCMGVVASSAALLGFEDDYSKQESKQQNELQRNFSLSTIQEEHTSQLYETPQGDITITERGDVSFSFDGKEVSVSLYETPDLTEEEALKIVEMYADQISEHVTEHNVVELPPLRFVKETSQSGKLLMEAVVIDISPEYFSHEEDLRTEAGMDDISINEITIHGSSLKDDEELDRQTEDFARTSFEKMEEELSLTAPIRKRKKSKPTETEEFFSFSKASDGSVDENTSELQTFASAQMSKMESLENSKSLSESIQAPARKKGKKQSDSESSKTTENEAQLQDISGAVGDGLKVTSDKPLKVVSNEADIERNLKSLLPLAKLLKVLDGHLNAVESEVIQQSVMLMTPSSADQSIAIIKNIIDPISQIQSKLKVYSGETPLDALFETMNDDIRSLHVALQVIEKCVEIDETGTTLIQRTSVCIIDSIADHLIRALDEVKMVSNMFENESLKSNLQLTVDDIKQGLEITKDTIKSQALLQEAQEIEATKHFTETVAKLQDIPEPLPFAKVAEANLPKYSESVTNICEPVLRIQAALEKVENELTLEESDEDIYKKVHEKIMHNLVEPINELQSVVAEIEGKVSSLSGTDSIEQKVNMAILDIVSPPLFELNKGLEIIQQQPSHNIEAGKLTVSTVESMVPPLQEIQNGLAQLSQDILSGQLNDDQLMDTDDLKKLLQSLAQAVLHLESNIDNITSRLPQNVSMSLSKLREEISSLIGQVIDKDIDKYHLTVLENIKRPIDELNYCIRQIEQKSISGSLTDLVDPLHSLNDKVKMSQEVLQLSTTKQNFDIVETLDKMRNLIKHIEIDIEENEFKNMQKEIALDEEQAIKDNNIFLTMRQEMEMRIELEESLKEIEKLNNNIKYLEENTYLDKELKSQFCELAKPFEQVIDILTNKESLERGQHSLQSSLNILRNTAKNCESLNQSLEKLKAVKSKSEFSKIFYTNCRTALEELKATIDQLEYNDVTATPVVTPFNKILVALENIIPKLVTETAVEDLSTLEEVSALKSAAESLPLDSDRASLPKDSKEEISVCPLKSFEEKKQQVDELLGQLKNSIASVLAHCNDYDMGSLRIEAVEQMKATVNKMTDFKQCLEQTLQPHVLDVVHTSSECTDLRTMAEAVCSLENCALQIQEYIDNFDVKDLSGDEISELKTMAQPLKELVEGVKVFYNQELEQVETMNTLSAVSMSSAKVLQSLRPYVLAVHEHQALETLESLADTQTFSHLKEFVQPLRELEKAAICTEENLMLSQMSNLSEQTSLEVLKTWAKPLLSLKEAIVNVKQEQAFSALEEYPAFRALKEKSSILFNLLKYCENFDAQIFENIEDLSLLNISHIKSYAESATASAQELMEPAKTHVQEVKTFDLKDCVKGGIKQIEECLHNTKQIQDFEVTSLEDIMQELKNDLQNMENNLLKSNEKTEDLIAKETKVAKTMFKLKECLVHTYEATDLETGLEDIEKTFEDLLQAMPSLELQLALEMKEKIILGFSEFIVACLQTTEQQQSFETLIQPFRNLMETVDIISKLNKIDVEPSSSVMIQLQTQLMTAFRALNDVSEKSNQEILPNLLKTQNTLVLIYDFIENNEGNLRIIELLQEIDYLTPELREIKDILASSQKHASEEMQMQLLLENVNSAQLFLMEIHEGLLQNNALVHAFMQDNRDTVESLKNLLNKVENKLHSKTVYEVEQEETIGILRNLLNNLKANMARVNEMHLREIETELEQKGVSEAKKPDQKKKQELEKPIEQKQGENQNVQIEDKPVQLEEESFKKDEQTNVEQAKVNSESETQKKDEFEASEQTKTKPEPETQKKDQQKDVETDSAKPEDIGKKAEQKDVEPAAKLNEVTELSKAKLEEETPKKDEQKDVNIASTLVEETEPAKAKPVPEEESSKKAEQKDVDTAAKAEEKAAKKAEKKDVESAAKLVEATEPIKAKPEEETPKQDEPMDVDTVSTLVEESRKETPKKAEEKDIDTSTKAEEKAQKKAEQKDVESAANLVKTAEPVKAKPEEETLNKDEPMDVDTALSLVEEPKVETPKKAEQINDDATSVLTEEAKPEPPELTPLMKNVLQLINTNKQYLETIKPKKVKQSTSEFVKSVMDNLKELQLAIEVDTPTNLEDRLFLPLFKTKQLITYAANTESTDEITHNVLENLKHIMLNIINDNDKLRKSILYEVVEAVKPNVSQILEKIESQPKKSKIIQKAAESLNQIVLEINNIYQNNLGNLETSSTSFKALKSALSQLNEVTEEISAIKPNVLNTIKLNRLMEKLDKSEVKDALEILLDLENMKEMFEQLLETIQSQSLMQHKPIEETVANALEVIGDNSDLEDIKKDLQETLDSSNNEQKRKCIFKLREHIVHTYDGGLNEELENVIDSILGNNSDLIESINAEYLKNINNNFTPVCKQIDEVTTEPWHGKLTGLTTKLSNIQNIADRLKTVKDFEKSSINSIELQKNLMDIFVLFDDMLEIATSPLNTDVEKVKSLALKQYDSIENSTVNIKTLQAYENMLDVCKLIKIVVEKVCEKSKSQEMEISVEKLEEKQVETKKAKEKELKTTKDIAEVSEVKAEKLEEKKMEDEAKKAEEKDLRTTKEKAEVSEVKHEQLEEKKVEDDAKKAEEKDLQTTKEKAEVSEVKAEKLEEKKMEAEAKKVEEKDLKTTKEKAEVSEVKAEKLEEKKMEAEATKAEEKELKTTKKKAEVSEVKAEKLEEKKMEAEAKKAEEKDLKTTKEKAEVSEVKAEKLEEKKVETEAKKAEEKDLKTTKEKAEVSEVKAEKLEEKKMESEAKKAEEKELKATKEKAEVSEVKAEKLEEKKMEAEAKKAEENDLKTTKEKAEVSEIKAEKLEEKKVEAEAKKAEEKDLKTTKEKAEVSEVKAEKLEEKKVEAESKKAEEKDLKTTKEKAEVSELKAEQLEEKKVEAEAKKAEEKDLKTTKEKAEVSEVKAEQLEEKKVEAEAKKAEETELKTTKEKAEVSEVKAEKIEEMKMEAEAKKAEEKELKATKEKAEVSEVKAEKLDEKKMEAEAKKAEEKELKATKEKAEVSEVKAEKLEEKKMDAEAKKAEEKDLKTTKEKAEVSEIKSEKLEEKKVEAEAKKAEEKDLKTTKEKAEVSEVKAEKLEEKKVEAESKKAEEKDLKTTKEKAEVSEVKAEELEEKKVEAEAKKAEETELKTTKEKAEVSEVKAEKLEEMKMEAEAKKAEEKELKATKEKAEVSEVKAEKLDEKKMEAEAKKAEEKELKATKEKAEVSEVKAEKLEEKKMEAEAKKAAELDLKTTKEKAEVSEVKAEKLEEKKVEAEAKKAEEKELKATKEKAEVSEVKSEKLEEKKIEAEAKKAEEKELKDTKEKAEVSEVKAEKLEEKKMEAEAKKAEEKELKATKEKAEVSEGKAEQLEEKKMEAEAKKAEEKNLKPTNEKAEVSEAKAEKLEEKKVEAEAKKAEEKDLKTTKEKAEVSEVKSEKLEEKKVEAEAKKAEEKELKATKEKAEVSEVKAHKLEEKKMEAEAKKVEEKELKTTKEKAEVSEVKTEKVEEMKVEAEAKKAEEKDLKTTKEKAEVSEVKAEKLEEKKVETEAKKTEEKDLQTTKEKAEVSEVKAEKLEEKKMEDEAKKAEEKDLQTTKEKAEVSEVKAEKLEEKKMEAEAKKAEEKDLKTTKEKAEVSEVKAEKLDKKKVEAEAKKAEEKDLKTTKEKAEVSEVKAEKLEEKKMEAKAKKAEEKDLKTTKEKAEVFEVKAEKLEEKKVETEAKKAEEKELKATKEKVEVSEVKAEKVEEMKVEAEAKKAKEKDLKTTKEKAEVSEVKSEKLEEKKMEAEAKKAEEKELKDTKEKAEVSEVKAEKLEEKKMEAEAKKAEEKELKGTKEKAEVSEVRAEKLEEKKVETEAKKTEEKDLKTTKEKAGISEVKAEKAEEKKLEAEATKPKEKELKATKDKAEISEVKAEKVEENKVDAQTKTAEEKDLKSSKDKAEISEAKAAKLEEKKVEVEAKNVEEKDVKTTKEKAEISEINAEAKAEAKKLKAEEKKADEEDVNTTKEKAEISQAKAEKVEEKKLKAKTKKTEEKDVKTAKEKAEISEVKTEKLEEKKMEAEAKKAEEKDLKTSKERAKIEEKQAEETEMKTTKEEAEKLKEKKLEVDTKKTEEAKSKKAQEKELKTAEEKAEISEVKGEKIEEEKLDRESAENKAEIMDKNLEAKKLKSKDVESEKLEDNKLKTKTKKSKQKEEPAVETKAEIAEVEKKQQKEEDNDVKAVSAKTEISEVEQKKYVEVKADKSEVKTDLKKSEVDSTEKLSVKESDKPKKSNEYMDLKEQRNAKRMPSVDIKLTNRNSSVGSDIKLTCGISGNDVEIRWFKENTAIENSAKYKITQKDGLSCLEIKSADLQDAAVYRCVAANRNGEVETSCLVTLYDVPTNKFGTPPIFTRNIRDAYHSHENHITLECKVSGNPKPNVYWQKDNTLLSEEGNKYKFTDLQDGVRQLIIQNPVKEDTGLYTCYAESESGQMKISKFVDISDYMKKITERRASKSYNEQRDVGELEKAKDEVDNNERQEQKLRSREAKFKLNVETPMKPMTIASGTKAQLICYVSGLIEDVYWLRGDERVTKDSRHKIYNINGALSLEIYDARPDDTGEYKCVVRNNRNSTESICKLTVYDSTKAELPTSFSGPVTATFDAARCEIILSCNVHGRPCVTWIRDDHTISNNRYRSVEGIGGVRKLIIRNPIPSDCGTFSCFAETNEGIESITKVIKIADLKKLMTAAAETEINGFSDTSEDKLKRTLNVVDNDSVNQTRLSLGRSTQVASQRKPLFSTLLHDRTVAECSNVRLSCSVVYDGCTSIEWLKDNQPLPKDTRYQTIFHNGEAILEIFAAQESDSGRYTCRATNDYGESLSQSQLRIYKHYEDAPQPATFVQSIKDTYSINENELVLDCRVRGKPRPEIQWLKGTDMLMPGDKYIQIDQPDGYSKLIVTKPTEKDSGLYACVARNEVAESKITHQVDFKGRERFALEKTMGYFHRDPNKPHFVTPLGNQTVCNGGTIAISAEFMQTHTPIDVQWFRDRQPLAGQPNVTTFYEHGVYTLAIMNAQAENEGTYTCRAQNAFGRIESHANVDVAVGVSKDERPPLFLSRPETEMKIAVGDPFSISFRIAGDPKPRLTFMKGTKDITKSDRVSKEVSDDYTRFTVQKSQISDSGTYFVVARNNNGTDRIFVTVEVMPRARSETPSAPRWGLALESYPDVSYFKDPPAAISTEPLLIDSGPTHISLSWGKPPTNNSAPVIAYRVDAWVVGHDGGAMWKELGLTPINSFDAFNLKSNVEYHFRVTPKNRYGWGPSVQTSAPLQVGGVECLPEFTVILPGQVKALLNKEFVLEAVVRGTPRPDIVWYKDGLRISSNVESERVKTRKIGSTCTLTIKQVTETDAGRYTCEATNSKGRVSTFARLQVVSDPKLFEADNRLKEIVRQNNLAAIGDTLPIFTMRLRDRRVQVTYPVRLTCQVVGHPQPEITWYKDDELLQSNRRCLITEENQFFTLELASAQLSDSGIYTCTAKNELGSVSCHCSLVVDKGIRAYISPEFYMPLDPLYIVQEGQELRLTAKVEAYPAVGVSWHRNGVKLRPSRRLAVSLDANGLVELIISETTIRDAGIYTCVASNAVGKQESMCRVCIEQLEEEDVSKQITRSVPAIFTNDMPYSKEPLFLVKPRSSEAYEGDTVIIFCEVVGDPKPDVVWLRDFLNPEYYKDAPHFRRIGEGTEYRLEIPYAKLDFTGTYSVIASNCHGEAKAVISLQIFAKDILKQKSMEKGSIRHGNIETLPRFIRHLRNLRCCDGDAITLEAHVEGLPEPVIIWEKDGRVLPSGKDFEMTYDGIKATLSIPRVYPEDEGEYTCIAKNNIGRTLSSACIIVDVPEEKENMLNRQLTRPTGFLSATSTPLSTPRSTPIRSFSPTRRLSYRNSIIDISEPRSSRGRSVVDGRQAISAPKFLAIPNSRVVEEGDSVRFQCAIAGHPMPWATWDKDGIIVTPTTRIAIKEVNDLRYLEIEEVTFDDAGLYRITLENDYGRIEATARLDVIGSSRYSKSPSARSIRASSSKRNAYLHRRIMGPSTAIGGRMALASGFRGSSVPSCKFYHNGLELQESERVHVDLLQEEAFLFVDNVSKDDEGLYTCVIEGHEHEPITTSTVVKFLTVEELQQPSKTQCEIVQHLPDEIEHWEGETIDLCFELKTNMPYTYMWTRNGELIKESDDFNYIDHGNGFLCLRIHDAFDLDSGCYTCIVTTLDGFQCSTFTNLNIGRNSEIIADNSDGGLALMKSLLPVVADCGVKATFCARVFPADAEVCWYVCGRQVVDNVADDDSCEFTLESSSTDGLRILHINDVTLAHSGEVQLVVTHPGKPHSSLKSYTSLAVIPRSTTALKVLESTEIPIDLKTDLNQNHKNKDRSQPAYILEGPKDCTALIGGCVRLSVIFEGLPKPQVRWFKASRPIVETSNIIINTSTRKSILQISDIVTDDSGKYTVEVMNEFGNDVAVASVAVEGPPEPPSGKPSISQGPDRVSIAWCGPPYDGGCMITGFIIEMQELLTSSDNENEAAWLEIASVVDSLAYTVKDLKPLCTYRFRVRAENVHGRSEPGLPSDRVHVTEENEDLNDDFLKSISIKAGGDFKNCFDILEELGKGRFGIVYKVQEKDEPKRICAAKIIKCIKSRDRVKVQEEISIMRSLKHPKLLQLAASFESSREIVMVMEYITGGELFERVVADDFTLTERDCVLFVRQVCEGVAYMHSQSIVHLDLKPENIMCKTRTCHQIKIIDFGLAQRLNTGSPVRVLFGTPEFIPPEIISYEPIGFQSDMWSVGVICYVLLSGLSPFMGDSDVETFSNITRADYDFDDDAFDCVSQQAKDFISNLLVHRKEDRWTAEQCLESAWLKQGHQDDNLSNKKICTDKLKKFIIRRKWQQQALLHRPHPAFIPSTQLRCPTLQYQHARPMRVLRSG
LOC111680462	NC_060954	XP_046811447.1	muscle M-line assembly protein unc-89 isoform X4	660.2	0.44	0.57	0.58	ATGGAGAATACAAATGTAAATCCTTTAAAATCTCCTTCCTCTGCAAATCCCTCAGACAATGAGTCGGATACAAAGGTTAAGGCTGATACGACGACTTTAAGCGAAAATCCAGCAGATTCCCGTAATTTTCCTCTGGGAGGTAATGAGCACAAACAAAGTAATCACAAGCCTCCAAAAATATCCTTTAGCGAAAATTCGAGTTCATTAATACGATGTATGCCAAACGAAAGAGCAACATTTTTTGTCAAAATCGATACAGAAGAAGATGATGCTGATATTTTACCCCTAGAATTTGAATGGAGTCGCGGTGAAATTCCCATTTATAATTCCGATCGTTTTCGCATAACAAAGACCAGTACTGCAGTTCAATTGGCAGTTGAACATGTACAACGAGAAGATGCTGGTCATTATACGCTTTTTGCTAAAACAAAAAGCAACGATGTCATACGAAAAGATGTACAACTGATAGTTGAGGATAGATCGACAGGCGATGATCCACCAGTATTTCTACGGCGTTTGCTGGACTTGCAAGTGAGAGTTGGTTCAAGTACTAGACTTATAACCGAAATACGCAGTTCTTCAGATGTGAAGCTTACTTGGTTCCGAAACGATCGGCGCGTTTGTGAAAGTGATCGTATTAAAGAGGTTCATGAGGGTAATTTTCATTATCTTGAAATAAATCCTGTAGTAGTGGAGGATGGCGGCCAGTGGATGGTTATGGCGGAGAATTTTAGTGGCCGTAATTCTTGTATTTCCAATTTAACTGTTCTTGTGCCAAAAGCTTATAAAGCTCCCGAGTTTATAGAAGAATTAAGAGCGATTTTAACACAACAGGGCACAGTATCGCTGGAATGTAAGGTGGTGGGTGTACCTACGCCACAATTGCGTTGGTTTAAGGATTCTAAAGAGATTAAGGCCGGTGATGTGTTTGCTCTTACCGCCAATGCTGATGATCCCACTTCATTGGGTACCTATACATGCGAAGCAGTTAATTGTGTTGGTAAAGCATATTCAAGCTCTAAACTGCATGTTGTTGGTCGTGGCAGTAGAGAGGGTTCATTAAAACCCGCCGATAGCGCGACTAACACAGCTCCCCCACCAATATTCACTAACGAACTAAAAAATGCGAGTGTTCGCATTGGTGATACAATTATTCTCGGATGCCAAGTGGCTGTACCACCATGGCCTCAGAGTGTTGTATGGTATAATAAAAATGGACGTGTTGAGTCCGGTGATAGATACAAATACATTGAGGATGGTTTGGGTGTGTATATGATCGAAGTCAAACCATCCGAGGCATGCGATGAGGGTGAATGGAAGTGTGTGGTTACTAATGAAGAAAGTTGTGTGGGCATTTCTTCTTGTGTAGTTGACATGGAAATTCCGAAAAATTATCGTAAACCTCGTTTTATGGAAAGTTTAAGAGCCGTTTTGACCGAAGAAGGTTTAGTTTCGTTTGAATGTAAAGTTGTGGGCTTTCCTACGCCCCAATTGAAATGGTTTAAAGATGGTCAAGAACTGAAACCAGGTGATGTATATCAACTAACGGGCACAAATTCATTGGGCACATATTGCTGCATTGCCAAAAATTGTATGGGTGAAACAAGTAGCATTGCTGTCTTGACCGTGGAGGATATACAGAATCAGTTGAACGACGAAGAACGTCTGACATTTGCCACTTCTACATCTCAACCTCCCAAGTTTTTAATGGGTCTTAAATCGGAGGAAACTAAAATCAATGAACCTTATCAATTTACAGTTAAGGTGGAGGCTACTCCAGATCCTTTATTATCATGGTTCCGCGATGAACTACCTATAGAGTCTAATGATCGTTATAATCATTATCGTGGTGAAGAAAATAATTGGCATTTAGACATTAGAAATCTGGAATTTATTGACCAGGCGGAATGGAAATGTGTAGCTGTTAATGATTTCGGTACAACTGTTACTTCCTGCTTTTTGAAATTACAAATTCCTAGACATTATAAGAAACCTCGATTCTTGGAATGTTTAAGAGCTGTACTCACCGAAGAGGGTGCCGTTAATTTGGAGTGTAAAGTCATTGGTGTTCCACAACCCGCTCTAAAATGGTATAAAGATGGTGTTGAATTGAAACCGGGAGACATTCATAAAATCATATCTGGACAGGATGGCACCTGCTGTTTGGGTACCTATACCTGTGAGGCTCGGAATTGCATGGGTGTGGTTGCTAGTTCAGCTGCTTTACTAGGCTTCGAGGATGATTATTCGAAACAGGAAAGTAAACAACAAAATGAATTACAGCGTAACTTTTCTTTATCCACCATCCAGGAAGAACATACTTCTCAGTTATATGAAACGCCTCAGGGTGATATTACTATTACCGAGAGAGGAGATGTATCATTTTCATTTGATGGCAAGGAAGTGTCGGTATCTTTGTATGAGACTCCTGATCTAACAGAGGAAGAAGCTTTAAAGATTGTAGAAATGTATGCCGATCAAATTTCCGAGCATGTAACCGAACACAATGTGGTCGAATTGCCGCCCTTGAGATTTGTCAAAGAAACCTCCCAATCTGGTAAATTACTTATGGAAGCAGTGGTTATAGATATTTCTCCAGAATATTTCTCTCACGAAGAAGATTTGCGTACCGAAGCAGGTATGGATGATATCTCTATTAATGAGATAACTATTCACGGTTCTTCACTAAAAGATGACGAAGAATTGGATCGACAAACCGAAGACTTTGCACGAACCTCCTTTGAGAAAATGGAAGAAGAATTATCTTTGACGGCGCCCATAAGAAAACGAAAAAAATCTAAACCCACTGAAACCGAAGAATTCTTTAGTTTTTCAAAAGCTTCCGATGGCAGTGTGGATGAAAATACTTCAGAATTGCAAACATTTGCCAGCGCTCAAATGTCGAAAATGGAGTCATTGGAAAACTCCAAATCATTAAGTGAATCCATACAGGCACCCGCCCGCAAAAAGGGCAAAAAACAAAGCGATAGCGAATCTTCAAAAACTACCGAAAACGAAGCTCAACTGCAAGATATATCAGGCGCAGTGGGTGATGGTCTAAAGGTGACCAGCGACAAACCACTAAAAGTTGTCAGTAATGAAGCTGATATAGAAAGAAATCTCAAATCTTTACTGCCTCTGGCGAAACTTTTAAAAGTTTTAGACGGTCATTTAAATGCTGTCGAATCCGAAGTTATACAACAATCGGTTATGCTAATGACTCCCTCATCGGCTGATCAAAGTATAGCTATTATTAAAAATATCATTGATCCCATAAGTCAAATACAAAGTAAACTTAAAGTATATTCGGGTGAAACGCCTTTAGATGCTCTATTTGAGACCATGAATGATGATATACGTAGTCTGCATGTAGCTTTACAAGTTATAGAAAAATGTGTGGAAATTGATGAGACCGGCACCACATTGATTCAAAGAACAAGTGTTTGTATTATAGATAGCATAGCGGATCATTTGATTAGGGCTTTGGACGAAGTTAAAATGGTGTCAAATATGTTTGAAAATGAAAGTCTCAAATCTAATTTACAACTTACTGTAGATGATATTAAACAGGGTCTTGAAATTACCAAAGACACTATAAAGTCTCAGGCTTTATTGCAGGAGGCTCAAGAAATCGAAGCCACTAAGCATTTTACCGAAACAGTAGCAAAATTACAAGATATACCCGAACCTTTGCCTTTCGCCAAAGTAGCAGAAGCCAATTTACCCAAATACTCAGAGTCTGTTACGAACATCTGTGAACCGGTTTTAAGAATACAGGCGGCCTTAGAAAAGGTTGAAAATGAATTGACACTTGAGGAAAGTGATGAAGATATTTACAAAAAGGTACACGAAAAAATAATGCACAACTTAGTGGAGCCCATTAACGAGTTACAGTCTGTAGTTGCTGAAATCGAGGGAAAAGTTAGTTCATTATCGGGCACCGATAGTATAGAACAAAAAGTTAATATGGCTATTTTGGATATAGTATCACCACCTTTATTCGAATTAAATAAAGGTCTGGAAATTATTCAGCAGCAACCTTCGCATAATATTGAGGCTGGTAAACTAACGGTTAGTACCGTAGAATCCATGGTACCGCCGTTGCAGGAAATCCAAAATGGTTTGGCTCAATTAAGTCAAGATATTTTGTCGGGTCAACTAAACGATGACCAGCTAATGGATACAGATGATTTAAAGAAACTCTTACAGTCATTGGCTCAAGCTGTACTACATTTGGAATCAAATATAGATAATATAACATCTCGTTTGCCGCAGAATGTATCCATGAGTTTATCAAAACTTAGAGAAGAAATTTCCTCTCTTATCGGTCAAGTTATCGATAAAGATATCGATAAATATCATTTAACAGTACTGGAGAATATCAAAAGACCCATCGATGAACTAAACTATTGCATAAGACAAATTGAACAGAAATCCATTTCAGGTTCTTTAACAGATCTCGTAGATCCTTTGCATAGTTTGAATGATAAGGTAAAAATGAGCCAAGAAGTTTTGCAACTTTCGACGACCAAACAAAACTTCGATATTGTAGAAACATTAGATAAAATGCGCAATCTTATTAAACATATAGAAATCGATATCGAAGAGAATGAATTCAAGAATATGCAAAAGGAAATTGCTTTGGATGAAGAGCAGGCCATCAAGGATAATAATATATTTTTAACGATGAGACAAGAAATGGAAATGAGAATTGAATTGGAGGAAAGTCTTAAGGAAATCGAAAAGCTTAATAACAATATCAAATATTTAGAAGAGAACACGTACTTAGACAAAGAACTAAAGTCCCAATTTTGCGAATTAGCTAAGCCTTTTGAACAGGTTATTGATATTCTTACGAATAAAGAATCTCTGGAAAGGGGTCAACATTCCCTACAGTCCTCTTTGAATATTCTAAGAAATACTGCCAAAAACTGTGAAAGTTTAAATCAATCACTGGAAAAGTTGAAAGCTGTTAAGAGTAAAAGTGAATTTTCTAAAATATTTTACACTAATTGTCGTACTGCTCTTGAGGAGCTAAAAGCCACCATAGATCAGCTAGAATATAATGATGTAACGGCAACACCAGTTGTTACTCCTTTTAACAAAATATTAGTTGCATTAGAGAATATAATACCCAAATTGGTTACTGAAACAGCTGTAGAAGATTTGTCTACCTTAGAAGAGGTATCCGCCTTAAAATCTGCTGCCGAATCTTTACCTCTAGATAGCGATAGAGCTTCGCTGCCAAAGGATTCTAAAGAAGAAATATCTGTTTGTCCTCTAAAGTCATTCGAAGAGAAAAAGCAACAGGTAGATGAATTACTGGGTCAATTGAAGAATAGTATAGCTTCGGTGTTGGCTCATTGCAATGACTACGACATGGGCTCCTTGAGAATTGAGGCTGTTGAACAAATGAAGGCTACCGTCAATAAGATGACCGATTTTAAACAGTGTTTAGAACAAACCCTACAGCCGCATGTTTTAGATGTTGTACACACTTCATCCGAATGTACAGATCTGCGCACAATGGCTGAGGCTGTTTGCAGTTTGGAAAATTGTGCTCTACAAATACAAGAGTATATCGACAACTTTGATGTAAAAGACTTGAGTGGTGATGAAATTTCTGAGCTTAAAACTATGGCCCAACCTTTAAAGGAATTAGTAGAGGGTGTAAAAGTATTCTATAACCAAGAATTGGAACAAGTGGAAACAATGAATACTTTATCGGCTGTAAGCATGTCTTCAGCCAAAGTTTTGCAAAGTTTAAGACCTTATGTGTTGGCTGTACACGAACATCAAGCTCTGGAAACTTTAGAATCATTGGCCGATACACAAACATTCTCACATCTAAAGGAATTTGTACAGCCTTTAAGAGAATTAGAAAAGGCAGCCATTTGCACAGAGGAAAATCTAATGCTCTCACAAATGTCCAATCTTAGCGAGCAAACGAGCTTAGAGGTATTAAAAACATGGGCTAAACCATTGTTAAGTCTTAAAGAAGCCATTGTTAATGTCAAACAAGAACAAGCTTTTAGCGCTTTAGAGGAATATCCTGCATTTAGGGCGCTTAAAGAAAAATCCTCAATACTTTTCAATTTACTTAAGTATTGTGAAAATTTTGATGCACAAATATTTGAAAATATTGAAGATTTATCTTTGCTTAATATTTCCCATATTAAATCCTATGCCGAGTCCGCAACAGCGTCAGCACAAGAACTTATGGAACCAGCTAAAACTCATGTGCAAGAAGTCAAAACATTCGATTTAAAAGATTGTGTAAAAGGCGGAATAAAGCAAATTGAAGAATGTTTACATAACACTAAACAGATACAAGATTTTGAGGTAACTAGTTTGGAAGATATCATGCAGGAACTGAAAAATGATTTGCAAAATATGGAAAATAATCTCTTGAAATCTAATGAAAAAACTGAGGATTTAATAGCCAAGGAAACAAAGGTGGCAAAAACTATGTTTAAACTTAAAGAATGTTTGGTACACACCTATGAAGCCACCGATTTGGAAACTGGTCTAGAAGATATAGAGAAAACATTTGAGGATTTATTACAAGCTATGCCGTCTCTGGAACTGCAATTGGCTTTGGAAATGAAAGAGAAAATTATTTTAGGTTTCTCCGAGTTCATAGTGGCCTGCTTGCAAACAACAGAACAACAACAAAGCTTTGAAACGCTTATACAACCGTTTAGAAATCTTATGGAAACCGTTGATATTATTAGCAAATTAAATAAGATAGATGTAGAGCCATCATCCAGTGTAATGATTCAACTGCAAACCCAACTAATGACTGCATTTAGAGCCCTAAACGATGTTAGCGAAAAATCGAATCAAGAAATACTGCCAAATCTATTAAAAACCCAAAATACTTTGGTTTTAATTTATGATTTTATCGAAAATAACGAGGGTAATTTAAGAATTATAGAATTATTACAAGAAATTGATTATCTTACTCCCGAGTTAAGAGAAATCAAGGACATACTTGCCTCGAGCCAAAAGCATGCCAGTGAAGAGATGCAGATGCAATTGCTATTGGAAAATGTTAATTCTGCTCAATTATTCCTAATGGAAATACACGAAGGATTGTTACAGAATAATGCCTTAGTTCATGCATTTATGCAAGACAATAGGGATACTGTGGAAAGTTTGAAAAACTTGCTTAATAAAGTGGAGAATAAATTGCATTCGAAGACAGTTTACGAAGTGGAACAAGAAGAAACTATTGGCATTCTTAGGAATCTTTTAAATAATCTTAAAGCTAATATGGCAAGAGTTAATGAAATGCATTTAAGAGAAATTGAAACTGAACTGGAACAAAAAGGTGTTTCAGAAGCTAAGAAACCCGATCAAAAGAAGAAGCAGGAACTTGAGAAACCAATCGAACAAAAACAAGGCGAAAACCAAAATGTTCAGATAGAAGATAAACCCGTACAATTGGAAGAAGAAAGCTTCAAGAAAGATGAACAGACGAATGTGGAACAAGCTAAAGTTAACTCAGAATCAGAAACTCAAAAGAAGGATGAATTCGAAGCATCTGAACAGACTAAAACTAAACCAGAACCAGAAACTCAAAAGAAGGATCAACAGAAGGATGTTGAAACAGATTCAGCTAAACCAGAAGATATAGGTAAGAAAGCTGAACAGAAGGATGTAGAGCCAGCTGCAAAGTTAAACGAAGTAACTGAACTTTCTAAAGCTAAATTAGAAGAAGAAACTCCTAAGAAAGATGAACAGAAGGATGTTAACATAGCATCAACCTTAGTGGAAGAAACTGAACCAGCTAAAGCTAAGCCAGTTCCAGAAGAGGAAAGTTCTAAAAAGGCTGAACAGAAAGATGTTGACACAGCAGCTAAAGCTGAAGAAAAAGCTGCAAAGAAAGCTGAAAAGAAGGATGTTGAGTCAGCTGCGAAATTAGTCGAAGCAACTGAACCTATTAAAGCTAAACCAGAAGAAGAAACTCCTAAGCAAGATGAACCGATGGATGTTGACACAGTTTCAACCTTAGTAGAAGAATCAAGAAAAGAAACTCCTAAGAAGGCAGAAGAGAAAGATATTGACACATCAACCAAAGCTGAAGAAAAAGCTCAAAAGAAAGCTGAACAGAAGGATGTAGAGTCAGCTGCAAACTTAGTTAAAACAGCTGAGCCAGTTAAAGCTAAACCAGAAGAAGAAACACTTAACAAAGATGAACCGATGGATGTTGACACAGCTTTAAGCTTAGTAGAAGAACCAAAAGTAGAAACTCCTAAGAAGGCTGAACAGATAAATGATGACGCAACTTCTGTATTAACCGAAGAAGCTAAACCAGAACCCCCAGAACTAACACCATTAATGAAGAATGTTTTACAGCTGATCAACACTAATAAGCAATATCTTGAAACAATAAAACCCAAAAAAGTTAAACAAAGTACCTCGGAATTTGTCAAGTCTGTAATGGACAACTTAAAAGAACTTCAGCTAGCTATTGAGGTTGATACTCCAACTAATCTTGAAGATCGTTTATTCTTGCCATTATTCAAAACCAAACAACTTATTACATATGCTGCAAACACTGAGTCTACCGATGAAATTACCCATAACGTCTTAGAAAATCTTAAGCATATTATGTTAAATATTATAAATGATAATGACAAGCTACGCAAATCTATACTTTATGAGGTCGTGGAAGCCGTTAAGCCTAATGTTTCCCAAATTCTTGAAAAAATTGAGAGTCAACCCAAAAAATCTAAAATTATACAAAAGGCAGCCGAAAGTCTCAATCAAATCGTATTGGAAATTAATAACATCTATCAGAACAACTTAGGAAATCTGGAAACATCATCAACATCTTTTAAAGCTCTAAAATCAGCTTTAAGCCAACTGAATGAAGTGACAGAGGAAATAAGTGCAATAAAACCAAATGTTTTAAATACCATTAAACTCAATCGATTAATGGAGAAGCTAGACAAGTCAGAAGTAAAAGATGCCCTTGAAATATTACTGGACTTGGAAAATATGAAAGAAATGTTTGAGCAACTCCTAGAAACTATACAAAGCCAATCTTTAATGCAACATAAACCCATAGAGGAAACCGTTGCGAATGCTTTAGAAGTTATAGGCGATAACAGTGATCTAGAAGATATTAAAAAAGATTTGCAAGAGACTTTAGATTCATCAAATAACGAACAAAAACGAAAGTGTATATTCAAGCTAAGAGAACATATTGTACATACTTACGATGGCGGCTTAAACGAAGAACTTGAAAACGTTATAGATTCTATATTGGGCAACAACTCTGATTTAATAGAATCCATTAATGCTGAATATTTAAAAAATATTAACAATAATTTTACCCCAGTATGTAAACAAATCGATGAAGTTACAACGGAACCTTGGCACGGGAAATTAACTGGATTAACCACAAAACTGTCAAATATACAAAACATTGCCGATCGTCTTAAAACTGTAAAGGATTTCGAAAAATCTTCCATTAACTCAATTGAACTTCAGAAAAATCTTATGGATATTTTTGTTTTATTCGATGATATGCTTGAAATCGCAACTTCACCTTTGAATACAGATGTGGAAAAGGTAAAAAGTTTAGCATTAAAGCAATATGATAGCATAGAAAACTCTACGGTAAATATAAAAACACTTCAGGCTTACGAAAATATGCTTGATGTGTGCAAACTAATAAAGATCGTTGTGGAGAAAGTGTGTGAAAAATCTAAATCACAAGAAATGGAAATATCAGTAGAAAAGCTAGAAGAGAAACAAGTAGAAACAAAGAAAGCTAAAGAAAAAGAACTCAAAACTACCAAAGATATAGCAGAAGTATCTGAAGTAAAGGCTGAAAAATTAGAAGAAAAGAAAATGGAAGATGAAGCCAAAAAAGCCGAAGAAAAAGATCTAAGAACTACCAAAGAGAAGGCAGAAGTATCTGAAGTAAAGCATGAACAATTAGAAGAAAAGAAAGTGGAAGATGATGCCAAGAAAGCCGAAGAAAAGGATCTACAGACTACAAAAGAGAAGGCAGAAGTATCTGAAGTAAAGGCTGAAAAATTAGAAGAAAAGAAAATGGAAGCTGAAGCCAAGAAAGTCGAAGAAAAGGATCTAAAAACTACTAAAGAGAAGGCCGAAGTATCGGAAGTAAAGGCTGAAAAATTAGAAGAAAAGAAAATGGAAGCCGAAGCTACGAAAGCCGAAGAAAAAGAACTAAAAACTACCAAAAAGAAGGCAGAAGTTTCTGAAGTAAAGGCTGAAAAATTAGAAGAAAAGAAAATGGAAGCTGAAGCCAAGAAAGCCGAAGAAAAGGATCTAAAAACTACTAAAGAGAAGGCCGAAGTATCGGAAGTAAAGGCTGAAAAATTAGAAGAAAAGAAAGTGGAAACTGAAGCCAAGAAAGCCGAAGAAAAGGATCTAAAAACTACTAAAGAGAAGGCCGAAGTATCGGAAGTAAAGGCTGAAAAATTAGAAGAAAAGAAAATGGAATCTGAAGCCAAGAAAGCCGAAGAAAAAGAACTAAAAGCTACCAAAGAGAAAGCAGAAGTGTCTGAAGTAAAGGCTGAAAAATTAGAAGAAAAGAAAATGGAAGCTGAAGCCAAGAAAGCCGAAGAAAATGATCTAAAAACTACTAAAGAGAAGGCCGAAGTATCTGAAATAAAGGCTGAAAAATTAGAAGAAAAGAAAGTGGAAGCTGAAGCCAAGAAAGCCGAAGAAAAAGATCTAAAAACTACTAAAGAGAAGGCCGAAGTATCTGAAGTAAAGGCTGAAAAATTAGAAGAAAAGAAAGTGGAAGCTGAATCCAAGAAAGCCGAAGAAAAGGATCTAAAAACTACTAAAGAGAAAGCTGAAGTATCTGAACTAAAGGCTGAACAATTAGAAGAAAAGAAAGTGGAAGCTGAAGCCAAGAAAGCCGAAGAAAAGGATCTAAAAACTACTAAAGAGAAGGCCGAAGTATCTGAAGTAAAGGCTGAACAATTAGAAGAAAAGAAAGTGGAAGCTGAAGCCAAGAAAGCCGAAGAAACAGAACTCAAAACTACTAAAGAGAAGGCAGAAGTATCTGAAGTAAAGGCTGAAAAAATAGAAGAAATGAAAATGGAAGCTGAAGCCAAGAAAGCCGAAGAAAAAGAACTAAAAGCTACCAAAGAGAAGGCAGAAGTGTCTGAAGTAAAGGCTGAAAAATTAGACGAAAAGAAAATGGAAGCTGAAGCCAAGAAAGCCGAAGAAAAAGAACTAAAAGCTACCAAAGAGAAGGCAGAAGTGTCTGAAGTAAAGGCTGAAAAATTAGAAGAAAAGAAAATGGATGCTGAAGCCAAGAAAGCCGAAGAAAAGGATCTAAAAACTACTAAAGAGAAGGCAGAAGTATCTGAAGTAAAGGCTGAAAAATTAGAAGAAATGAAAATGGAAGCTGAAGCCAAGAAAGCCGAAGAAAAAGAACTAAAAGCTACCAAAGAGAAGGCAGAAGTGTCTGAAGTAAAGGCTGAAAAATTAGACGAAAAGAAAATGGAAGCTGAAGCCAAGAAAGCCGAAGAAAAAGAACTAAAAGCTACCAAAGAGAAGGCAGAAGTGTCTGAAGTAAAGGCTGAGAAATTAGAAGAAAAGAAAATGGAAGCTGAAGCAAAGAAAGCCGCAGAACTGGATCTAAAAACTACTAAAGAGAAGGCAGAAGTATCTGAAGTAAAGGCTGAAAAATTAGAAGAAAAGAAAGTGGAAGCTGAAGCCAAGAAAGCCGAAGAAAAAGAACTAAAAGCTACTAAAGAGAAGGCAGAAGTATCTGAAGTAAAGTCTGAAAAATTAGAAGAAAAGAAAATTGAAGCTGAAGCCAAGAAAGCCGAAGAAAAAGAACTAAAAGATACAAAGGAGAAGGCAGAAGTATCTGAAGTAAAGGCTGAAAAATTAGAAGAAAAGAAAATGGAAGCTGAAGCCAAGAAAGCCGAAGAAAAAGAACTAAAAGCTACCAAAGAGAAGGCAGAAGTGTCTGAAGGAAAGGCTGAACAATTAGAAGAAAAGAAAATGGAAGCTGAAGCCAAGAAAGCCGAAGAAAAGAATCTAAAACCTACTAATGAGAAGGCAGAAGTATCTGAAGCAAAGGCTGAAAAATTAGAAGAAAAGAAAGTGGAAGCTGAAGCCAAGAAAGCCGAAGAAAAGGATCTAAAAACTACTAAAGAGAAGGCAGAAGTATCTGAAGTAAAATCTGAAAAATTAGAAGAAAAGAAAGTGGAAGCTGAAGCCAAGAAAGCCGAAGAAAAGGAACTAAAAGCTACCAAAGAGAAGGCAGAAGTATCTGAAGTAAAGGCACACAAATTAGAAGAAAAGAAAATGGAAGCTGAAGCCAAGAAAGTCGAAGAAAAAGAACTAAAAACAACTAAAGAGAAGGCAGAAGTATCTGAAGTAAAAACCGAAAAGGTAGAAGAAATGAAAGTGGAAGCTGAAGCCAAGAAAGCCGAAGAAAAAGATTTAAAAACTACTAAAGAGAAGGCAGAAGTATCTGAAGTAAAGGCTGAAAAATTAGAAGAAAAGAAAGTGGAAACTGAAGCCAAGAAAACCGAAGAAAAGGATCTACAGACTACAAAAGAGAAGGCAGAAGTATCTGAAGTAAAGGCTGAAAAATTAGAAGAAAAGAAAATGGAAGATGAAGCCAAGAAAGCTGAAGAAAAGGATCTACAGACTACAAAAGAGAAGGCAGAAGTATCTGAAGTAAAGGCTGAAAAATTAGAAGAAAAGAAAATGGAAGCTGAAGCCAAGAAAGCGGAAGAAAAGGATCTAAAAACTACTAAAGAGAAGGCAGAAGTATCTGAAGTAAAGGCTGAAAAATTAGATAAAAAGAAAGTGGAAGCTGAAGCCAAGAAAGCCGAAGAAAAGGATCTCAAAACAACTAAAGAGAAGGCAGAAGTATCTGAAGTAAAGGCTGAAAAATTAGAAGAAAAGAAAATGGAAGCTAAAGCCAAGAAAGCCGAAGAAAAGGATCTAAAAACTACTAAAGAGAAGGCAGAAGTATTTGAAGTAAAGGCTGAAAAATTAGAAGAAAAGAAAGTGGAAACTGAAGCCAAGAAAGCCGAAGAAAAAGAACTAAAAGCTACTAAAGAGAAGGTAGAAGTATCTGAAGTAAAGGCCGAAAAGGTAGAAGAAATGAAAGTGGAAGCTGAAGCCAAGAAAGCCAAAGAAAAGGATTTAAAAACTACTAAAGAGAAGGCCGAAGTATCTGAAGTAAAGTCTGAAAAATTAGAAGAAAAGAAAATGGAAGCTGAAGCCAAGAAAGCCGAAGAAAAAGAACTAAAAGATACAAAGGAGAAGGCAGAAGTATCTGAAGTAAAGGCTGAAAAATTAGAAGAAAAGAAAATGGAAGCTGAAGCCAAGAAAGCCGAAGAAAAAGAACTAAAAGGTACCAAAGAGAAGGCAGAAGTGTCTGAAGTAAGGGCTGAAAAATTAGAAGAAAAGAAAGTGGAAACTGAAGCCAAGAAGACTGAGGAAAAAGATTTGAAAACTACCAAAGAGAAGGCTGGCATCTCTGAAGTGAAGGCCGAAAAGGCAGAAGAAAAGAAACTGGAAGCCGAAGCAACGAAACCTAAGGAAAAAGAACTAAAAGCTACCAAGGACAAGGCTGAAATTTCTGAAGTTAAGGCCGAAAAGGTAGAGGAAAATAAAGTGGATGCTCAAACAAAGACTGCTGAGGAAAAAGATCTTAAATCTAGTAAAGATAAGGCTGAAATATCTGAAGCAAAGGCTGCAAAATTAGAAGAAAAGAAAGTGGAAGTTGAAGCCAAGAATGTCGAAGAGAAAGATGTAAAAACTACCAAAGAGAAGGCAGAAATTTCTGAAATTAATGCTGAAGCAAAGGCAGAAGCAAAGAAACTGAAAGCTGAAGAAAAGAAAGCCGACGAAGAGGATGTTAATACTACCAAGGAGAAGGCTGAAATTTCTCAAGCTAAGGCCGAAAAGGTTGAAGAAAAGAAATTGAAAGCTAAAACTAAGAAAACCGAAGAAAAAGATGTAAAAACTGCTAAAGAAAAGGCTGAAATCTCTGAAGTAAAGACTGAGAAATTAGAAGAAAAGAAAATGGAAGCTGAAGCCAAGAAAGCCGAGGAAAAAGATCTTAAGACTAGCAAAGAGAGGGCTAAAATTGAAGAAAAGCAAGCCGAAGAAACAGAAATGAAAACTACTAAAGAAGAAGCTGAAAAGTTAAAAGAAAAGAAACTCGAAGTCGATACTAAAAAAACTGAGGAAGCGAAGTCCAAGAAAGCGCAAGAAAAAGAACTAAAAACTGCTGAAGAAAAGGCTGAAATATCTGAAGTAAAGGGCGAAAAGATAGAAGAAGAGAAATTGGATAGAGAAAGCGCTGAAAATAAAGCAGAAATAATGGATAAAAACTTAGAAGCTAAGAAACTGAAATCTAAAGATGTTGAGAGTGAAAAATTAGAAGATAATAAATTGAAAACTAAAACGAAAAAGTCTAAACAAAAAGAAGAACCGGCTGTCGAAACAAAAGCTGAAATAGCAGAAGTTGAAAAGAAACAACAAAAGGAAGAAGACAATGATGTGAAAGCTGTTAGTGCTAAGACTGAGATATCTGAAGTTGAGCAGAAAAAGTATGTCGAAGTGAAAGCAGACAAATCAGAAGTTAAGACTGATTTAAAGAAGTCTGAAGTAGACTCAACCGAAAAACTGAGTGTTAAAGAAAGTGATAAACCGAAAAAATCTAATGAATATATGGATCTAAAAGAACAACGTAATGCCAAAAGGATGCCTAGTGTGGATATCAAACTTACCAATCGCAATTCATCGGTGGGTAGCGATATTAAACTGACATGTGGCATATCGGGCAATGATGTAGAGATACGATGGTTTAAAGAAAACACTGCTATTGAGAACAGCGCTAAATACAAAATCACGCAAAAGGATGGTTTATCTTGTTTAGAAATAAAATCAGCCGATTTGCAAGATGCAGCTGTATACAGATGTGTTGCGGCAAATAGAAACGGTGAAGTGGAGACTAGTTGCCTCGTGACACTGTATGATGTACCTACGAATAAATTTGGCACTCCGCCAATATTCACTCGTAATATCAGAGATGCATATCATTCTCATGAAAATCATATAACGCTGGAGTGTAAAGTTTCCGGAAATCCTAAACCAAATGTTTACTGGCAAAAGGATAATACCTTGTTATCGGAGGAGGGTAACAAATATAAGTTTACTGATCTACAAGATGGTGTAAGACAATTGATCATACAAAATCCCGTAAAAGAAGACACGGGTCTTTACACTTGTTATGCGGAAAGTGAAAGCGGACAAATGAAAATCAGCAAATTTGTAGACATCTCGGATTATATGAAAAAGATAACCGAACGTAGAGCATCCAAGTCATATAATGAACAACGGGATGTTGGGGAATTAGAGAAAGCCAAAGATGAAGTTGACAACAACGAAAGGCAAGAACAAAAGTTACGCTCTAGAGAGGCGAAATTTAAACTTAATGTTGAAACTCCTATGAAACCTATGACTATTGCCTCGGGAACTAAGGCTCAATTAATCTGTTATGTCAGTGGTTTAATTGAAGATGTTTATTGGTTGCGTGGCGATGAACGTGTTACCAAAGATTCACGCCACAAAATCTACAATATCAATGGAGCCTTAAGTTTAGAGATTTATGATGCCCGTCCCGATGATACCGGTGAATACAAGTGTGTAGTACGTAATAATCGCAATTCTACAGAATCTATATGTAAACTAACGGTTTACGATAGTACAAAAGCAGAATTGCCAACAAGTTTCTCGGGTCCCGTGACAGCTACTTTCGATGCGGCTCGCTGTGAAATCATACTATCATGTAATGTTCATGGTCGTCCATGTGTAACATGGATTCGTGACGATCATACTATATCGAATAATCGTTATCGTTCTGTCGAGGGAATCGGTGGTGTGCGCAAACTTATTATACGCAATCCTATACCCTCAGATTGTGGTACTTTCTCATGTTTTGCCGAAACGAATGAGGGCATTGAATCGATTACAAAAGTTATTAAAATAGCTGATCTTAAGAAACTTATGACGGCTGCTGCTGAAACAGAAATCAATGGATTCTCAGATACAAGTGAAGATAAACTCAAACGAACTTTAAATGTGGTCGATAATGATTCGGTAAATCAAACACGTTTGTCTCTGGGTCGCAGTACCCAGGTGGCATCACAAAGAAAACCATTGTTTAGTACTCTATTGCACGATCGTACCGTAGCCGAGTGTTCAAATGTTCGTTTAAGTTGCAGCGTGGTTTACGATGGTTGTACGAGCATTGAATGGTTGAAGGATAATCAACCTTTACCCAAGGATACACGCTATCAAACTATATTCCATAATGGCGAAGCCATATTAGAAATTTTCGCGGCACAAGAAAGTGATAGCGGTCGTTATACATGCCGGGCTACTAATGATTATGGCGAAAGTTTAAGTCAAAGCCAATTGCGCATTTATAAACATTACGAGGATGCTCCACAGCCAGCAACATTCGTACAGTCCATTAAAGACACCTATTCAATTAATGAGAATGAGTTGGTTTTGGATTGCCGTGTACGTGGTAAACCACGTCCCGAAATACAATGGTTGAAGGGAACAGATATGCTTATGCCAGGCGATAAATACATACAAATCGATCAGCCCGATGGTTACTCCAAATTGATTGTAACTAAACCGACCGAAAAGGATTCTGGCCTATATGCCTGTGTGGCTCGTAATGAGGTGGCTGAAAGTAAGATTACCCATCAAGTTGATTTCAAGGGACGTGAACGTTTTGCCTTGGAAAAGACTATGGGTTATTTCCATCGTGATCCCAATAAGCCACATTTCGTTACACCTTTGGGTAATCAAACTGTTTGCAATGGCGGTACAATTGCCATATCGGCTGAGTTTATGCAGACTCATACACCCATTGATGTTCAATGGTTCCGTGATCGCCAGCCTTTGGCCGGTCAACCTAATGTTACAACATTCTATGAACATGGTGTTTACACTTTGGCCATTATGAATGCTCAGGCTGAGAATGAAGGTACTTATACTTGCCGAGCTCAAAATGCTTTCGGTCGCATCGAATCGCATGCAAATGTTGATGTAGCCGTGGGTGTTTCGAAGGATGAACGTCCACCGTTGTTCCTTTCAAGACCCGAAACGGAAATGAAGATTGCTGTTGGTGATCCCTTCTCGATTTCCTTTAGAATTGCTGGTGATCCAAAACCAAGATTGACTTTCATGAAGGGTACCAAAGATATTACAAAATCAGATCGTGTAAGCAAAGAGGTTTCGGATGATTATACCAGATTTACCGTACAAAAGTCACAAATTTCGGATTCTGGCACTTACTTTGTAGTGGCTCGTAATAATAATGGCACTGACCGAATATTCGTTACCGTAGAGGTTATGCCCAGAGCACGTTCTGAAACTCCTTCGGCTCCTCGTTGGGGTCTAGCACTAGAAAGTTATCCCGATGTTTCATATTTCAAAGATCCGCCGGCTGCCATTTCAACAGAACCTCTGCTTATAGATTCTGGTCCAACACACATTAGTTTGTCTTGGGGCAAACCGCCCACCAATAATTCTGCTCCTGTTATAGCCTATCGTGTAGATGCTTGGGTGGTGGGCCATGATGGTGGTGCCATGTGGAAAGAACTTGGTCTTACTCCCATTAACTCCTTTGATGCTTTCAATCTGAAATCAAATGTAGAATATCATTTCCGTGTAACACCCAAAAATCGTTATGGTTGGGGTCCTTCGGTTCAGACTTCGGCCCCCTTGCAAGTGGGTGGAGTTGAATGTTTGCCTGAGTTTACGGTGATTTTGCCCGGTCAAGTTAAGGCTTTACTAAACAAGGAATTCGTTTTGGAGGCTGTAGTACGTGGCACCCCTCGTCCAGATATTGTCTGGTATAAGGACGGCTTACGCATAAGTAGTAATGTGGAAAGTGAACGTGTTAAAACACGCAAAATAGGATCCACCTGTACTTTGACCATTAAGCAGGTAACCGAAACTGATGCTGGACGTTACACCTGTGAGGCAACAAACTCTAAAGGTAGAGTATCTACATTTGCTCGTCTACAAGTTGTCTCCGATCCTAAACTATTTGAGGCCGATAATCGCCTTAAGGAAATTGTTCGTCAGAATAATTTAGCTGCCATAGGAGATACTTTACCCATTTTTACCATGCGTCTCAGAGATAGACGTGTTCAGGTCACCTATCCAGTACGTTTGACCTGCCAAGTAGTGGGACATCCTCAGCCTGAAATAACCTGGTACAAAGATGATGAGCTTTTACAGTCCAATAGACGTTGTCTTATTACGGAAGAAAATCAATTCTTTACATTGGAATTGGCTAGTGCTCAGCTTAGTGACAGTGGTATTTATACCTGTACAGCTAAAAATGAATTGGGTTCGGTGTCCTGCCATTGTTCTTTGGTGGTGGATAAGGGTATACGGGCCTATATATCGCCCGAATTCTATATGCCACTCGATCCTCTCTATATAGTACAAGAAGGTCAAGAATTACGTTTAACTGCCAAAGTTGAAGCTTATCCTGCAGTCGGTGTATCATGGCATCGTAATGGTGTAAAATTACGTCCTAGTCGAAGATTGGCCGTCTCCTTAGATGCAAATGGTTTAGTGGAATTGATCATATCCGAAACTACTATACGCGATGCTGGTATTTATACATGTGTAGCTTCAAATGCTGTGGGTAAACAGGAGAGTATGTGCCGTGTGTGTATAGAACAATTGGAGGAGGAAGATGTTAGCAAACAAATCACAAGAAGTGTTCCAGCTATATTCACAAATGATATGCCTTATTCCAAAGAACCTTTGTTTTTGGTTAAGCCACGTTCTAGTGAAGCTTATGAAGGTGATACAGTCATTATATTCTGTGAAGTTGTGGGTGATCCCAAACCAGATGTTGTTTGGCTTAGAGATTTCTTAAATCCTGAATATTACAAAGACGCTCCTCATTTCCGACGCATTGGTGAAGGTACTGAATATCGTTTAGAAATACCATATGCCAAATTAGATTTTACCGGAACTTATTCTGTTATTGCATCAAATTGTCATGGCGAAGCTAAGGCAGTGATATCATTACAAATTTTTGCCAAAGATATACTTAAACAAAAATCAATGGAGAAAGGTTCAATAAGACATGGAAATATTGAAACTTTACCGCGTTTTATACGTCATTTACGCAACTTGCGTTGTTGTGACGGCGATGCCATTACTTTAGAAGCTCACGTGGAAGGACTTCCCGAGCCTGTTATCATTTGGGAGAAAGATGGTCGGGTTTTGCCCAGCGGTAAAGACTTTGAGATGACTTATGACGGCATTAAAGCTACACTCAGCATACCACGTGTTTATCCCGAAGACGAAGGCGAATATACTTGTATAGCTAAGAATAATATCGGACGCACTCTATCGTCAGCCTGTATTATAGTAGATGTTCCAGAAGAAAAGGAAAATATGTTAAATAGACAACTAACACGACCCACCGGTTTTCTGTCGGCTACCTCAACTCCTCTATCGACACCACGCTCCACACCAATAAGAAGTTTTTCACCCACTCGCCGTTTATCTTATCGCAATTCCATAATTGATATAAGCGAACCACGTAGCAGTAGGGGTCGCAGTGTTGTCGATGGTCGTCAAGCTATTTCAGCACCGAAATTTTTAGCCATTCCGAATAGTCGTGTTGTGGAGGAGGGTGACAGTGTACGCTTCCAATGTGCCATTGCTGGACATCCTATGCCCTGGGCCACCTGGGATAAGGATGGTATTATTGTAACCCCCACTACTCGTATTGCCATCAAAGAAGTCAATGATTTGCGTTATTTGGAAATTGAAGAGGTTACATTCGATGATGCCGGCCTGTATCGTATTACACTCGAAAATGATTATGGCCGCATAGAAGCCACTGCTCGTCTTGATGTCATCGGTAGTTCACGCTATTCAAAATCACCTTCTGCCCGCAGTATACGTGCCTCTTCCTCAAAACGTAATGCTTATCTACATCGCCGTATAATGGGTCCCTCCACTGCCATTGGCGGCCGTATGGCTTTAGCTTCGGGTTTTAGAGGTTCCTCAGTGCCTTCTTGTAAATTCTATCATAATGGTTTGGAATTGCAGGAAAGTGAACGTGTTCACGTTGATCTTTTGCAAGAAGAAGCATTTTTATTCGTAGACAATGTTTCGAAAGATGATGAGGGTCTTTATACCTGTGTTATCGAAGGTCATGAACACGAACCTATTACTACTTCAACTGTAGTAAAATTTTTAACTGTGGAAGAATTACAACAACCAAGCAAGACACAATGCGAAATTGTGCAACACCTGCCAGACGAAATCGAACACTGGGAAGGTGAAACTATAGATTTATGTTTTGAATTGAAGACCAATATGCCGTATACGTATATGTGGACCCGCAATGGTGAACTTATAAAAGAATCGGATGATTTTAATTACATTGATCATGGCAATGGTTTTCTCTGCTTACGTATTCACGATGCATTCGATTTGGATTCTGGTTGTTACACCTGCATCGTAACCACACTCGATGGTTTTCAATGCTCTACTTTTACTAATTTAAATATTGGGCGTAATTCCGAAATCATCGCTGACAATAGCGACGGCGGTTTAGCGTTAATGAAATCTCTATTGCCTGTGGTAGCCGATTGTGGTGTTAAGGCAACATTTTGTGCCCGTGTTTTTCCCGCCGATGCTGAGGTGTGTTGGTATGTGTGTGGTCGTCAAGTAGTTGATAATGTTGCTGATGATGATTCATGTGAATTTACGTTGGAATCATCGTCTACTGATGGTTTACGCATTTTGCATATAAACGATGTTACCTTGGCCCATAGTGGTGAAGTTCAATTGGTTGTAACACATCCCGGTAAACCACATTCATCACTTAAATCCTATACATCATTGGCTGTAATACCACGCTCTACAACAGCTCTCAAAGTACTTGAATCTACAGAAATTCCCATAGACTTGAAAACAGATTTAAATCAAAATCATAAAAATAAAGATCGTTCTCAGCCGGCTTATATATTAGAAGGTCCTAAAGATTGTACCGCTTTAATTGGTGGCTGTGTACGTTTGTCAGTCATATTTGAAGGATTACCTAAACCACAAGTTAGATGGTTTAAAGCGAGTCGTCCAATTGTTGAAACTTCAAATATTATAATAAATACTTCAACACGCAAATCCATACTACAGATCTCAGATATAGTGACCGATGACAGTGGTAAATATACCGTAGAAGTAATGAATGAGTTTGGTAACGATGTAGCTGTAGCTTCAGTGGCTGTAGAGGGACCTCCGGAACCACCAAGCGGTAAACCAAGTATTTCACAAGGTCCAGATCGTGTATCGATTGCTTGGTGTGGTCCACCCTATGATGGTGGTTGCATGATAACCGGCTTTATTATTGAAATGCAGGAGTTACTGACATCCAGCGATAATGAGAATGAAGCAGCATGGTTGGAAATTGCCTCTGTAGTGGATTCATTAGCTTATACCGTTAAGGATCTTAAACCTTTGTGTACTTATAGATTTCGTGTTCGTGCTGAAAATGTTCACGGTCGCAGTGAGCCCGGTTTGCCCAGCGATCGTGTACATGTCACCGAAGAAAATGAAGACTTAAATGATGATTTCCTAAAATCGATTTCTATAAAAGCCGGTGGCGATTTCAAAAATTGCTTTGATATCTTAGAGGAATTGGGCAAAGGACGTTTTGGTATTGTCTACAAAGTTCAAGAGAAAGATGAACCCAAACGCATATGTGCTGCGAAAATAATTAAATGCATTAAATCACGTGATCGTGTCAAAGTTCAAGAGGAAATTTCGATAATGAGATCATTAAAACATCCCAAACTTTTACAATTGGCAGCATCGTTTGAAAGTTCTCGTGAAATAGTAATGGTTATGGAATACATTACTGGCGGAGAATTATTCGAACGTGTAGTAGCCGATGACTTCACCTTAACCGAACGTGATTGTGTTTTATTCGTGCGACAAGTGTGCGAGGGTGTCGCCTATATGCACAGCCAGTCAATAGTACATTTGGATCTTAAACCTGAAAATATTATGTGCAAAACTCGCACTTGTCATCAAATCAAAATTATTGATTTTGGTTTAGCTCAACGCTTAAATACCGGCTCTCCTGTAAGAGTTCTATTCGGTACACCCGAATTTATTCCACCGGAAATTATTAGCTATGAACCCATAGGTTTCCAATCAGATATGTGGAGTGTGGGTGTCATATGTTATGTACTTTTATCCGGTCTTTCGCCTTTTATGGGTGACAGTGATGTTGAAACCTTTTCGAATATTACCCGAGCCGATTATGATTTCGATGATGATGCATTTGATTGTGTCTCACAACAGGCTAAAGACTTTATTTCGAATTTATTAGTTCATCGTAAAGAAGATCGCTGGACGGCTGAACAATGTTTAGAATCTGCTTGGTTGAAACAGGGACACCAGGATGATAATCTAAGCAATAAGAAAATATGCACAGATAAACTGAAGAAGTTTATCATACGTCGCAAGTGGCAAAAAACTGGTAATGCAATAAGAGCTTTAGGTCGCATGGCTACATTATCTGCTTCCCGCCGTAATTCAGTTGCCTCCAATGCCGGTTCCGTATCCAACAGTCCACGACCATCCGTATCGGGTGTTACAATTCTCAATCCCAACATATCCGTTCAAATGGGTTCACTACACGAGGAAGATGATGATTTCAGCATAGAATTACCCAGTTCTGAGCTAAAGAGAAGAAATCCCACAGTTCTACACAAATCACAGTGTAGCGAACGTAGTGATTCCGGCTACAGTGAATGTTCAAATTGTAGTGCTTCAGGTACAATACAATGTCAGTGTTCTTCCAATAATAAAGACAGTGTGGATCAGGTGACCAATGAAGATTTGTCGTTATCCGTGCCACATGATTTACTTAAACTAAAACTGGAAGAAATAGCCCATCAGGCTGATAGTAACATCGAAGAAGTCAAACTAGAATTGGTAGTACCAAATGAAAAGTGTCCACAACTCGATGATAATCAAAATGAGTTGAAAAGTTTAAATATTGTAAATACAGATGAAAAAATTATACCCATAGTTGAAGAACAACTAGATGTACTTAATAAAGAACTAAATCCCTCCACTCAACCCATAATGCGTTCGGATTTTACAAATACCATACAAATGCGTAAAAAATCACTGGAGAATAGTTTACAGAAGGATAAACAATTGAAACCAGTGAGCAAATCCATGCTATTTGAACAGCCGGGTAAAGTAAGCATGTTGAAAAATAAATTTTCAAATATGCAGAGTCAAGTGAGTAGTAATTTTAACATAACAACAACAACAACATTTGCAAAAAGCAAGGATTGCATGGATGTTTTGAAATTAAAACGTAATATTGTTACTGAAGCTTGTCCTAACAAAACAACAAGCTCTTCTACATCGTCCACATCCAGCCTTCATACCCAGTACTCAACTTCGTTGCCCAACTCTCCAATACCAACACGCAAGACCAATGCGAGTTCTGCGTTCCGGTTAAGCGATCGTGTGCGCGAAGTAACCGATCGTTTGGCTCAACAACAAACTGTTTGTACCGAGGCTAGAAGAATGCAAAAATCTCCATCACCCAATCGAAAGAAAATTCTATCACCGTAA	MENTNVNPLKSPSSANPSDNESDTKVKADTTTLSENPADSRNFPLGGNEHKQSNHKPPKISFSENSSSLIRCMPNERATFFVKIDTEEDDADILPLEFEWSRGEIPIYNSDRFRITKTSTAVQLAVEHVQREDAGHYTLFAKTKSNDVIRKDVQLIVEDRSTGDDPPVFLRRLLDLQVRVGSSTRLITEIRSSSDVKLTWFRNDRRVCESDRIKEVHEGNFHYLEINPVVVEDGGQWMVMAENFSGRNSCISNLTVLVPKAYKAPEFIEELRAILTQQGTVSLECKVVGVPTPQLRWFKDSKEIKAGDVFALTANADDPTSLGTYTCEAVNCVGKAYSSSKLHVVGRGSREGSLKPADSATNTAPPPIFTNELKNASVRIGDTIILGCQVAVPPWPQSVVWYNKNGRVESGDRYKYIEDGLGVYMIEVKPSEACDEGEWKCVVTNEESCVGISSCVVDMEIPKNYRKPRFMESLRAVLTEEGLVSFECKVVGFPTPQLKWFKDGQELKPGDVYQLTGTNSLGTYCCIAKNCMGETSSIAVLTVEDIQNQLNDEERLTFATSTSQPPKFLMGLKSEETKINEPYQFTVKVEATPDPLLSWFRDELPIESNDRYNHYRGEENNWHLDIRNLEFIDQAEWKCVAVNDFGTTVTSCFLKLQIPRHYKKPRFLECLRAVLTEEGAVNLECKVIGVPQPALKWYKDGVELKPGDIHKIISGQDGTCCLGTYTCEARNCMGVVASSAALLGFEDDYSKQESKQQNELQRNFSLSTIQEEHTSQLYETPQGDITITERGDVSFSFDGKEVSVSLYETPDLTEEEALKIVEMYADQISEHVTEHNVVELPPLRFVKETSQSGKLLMEAVVIDISPEYFSHEEDLRTEAGMDDISINEITIHGSSLKDDEELDRQTEDFARTSFEKMEEELSLTAPIRKRKKSKPTETEEFFSFSKASDGSVDENTSELQTFASAQMSKMESLENSKSLSESIQAPARKKGKKQSDSESSKTTENEAQLQDISGAVGDGLKVTSDKPLKVVSNEADIERNLKSLLPLAKLLKVLDGHLNAVESEVIQQSVMLMTPSSADQSIAIIKNIIDPISQIQSKLKVYSGETPLDALFETMNDDIRSLHVALQVIEKCVEIDETGTTLIQRTSVCIIDSIADHLIRALDEVKMVSNMFENESLKSNLQLTVDDIKQGLEITKDTIKSQALLQEAQEIEATKHFTETVAKLQDIPEPLPFAKVAEANLPKYSESVTNICEPVLRIQAALEKVENELTLEESDEDIYKKVHEKIMHNLVEPINELQSVVAEIEGKVSSLSGTDSIEQKVNMAILDIVSPPLFELNKGLEIIQQQPSHNIEAGKLTVSTVESMVPPLQEIQNGLAQLSQDILSGQLNDDQLMDTDDLKKLLQSLAQAVLHLESNIDNITSRLPQNVSMSLSKLREEISSLIGQVIDKDIDKYHLTVLENIKRPIDELNYCIRQIEQKSISGSLTDLVDPLHSLNDKVKMSQEVLQLSTTKQNFDIVETLDKMRNLIKHIEIDIEENEFKNMQKEIALDEEQAIKDNNIFLTMRQEMEMRIELEESLKEIEKLNNNIKYLEENTYLDKELKSQFCELAKPFEQVIDILTNKESLERGQHSLQSSLNILRNTAKNCESLNQSLEKLKAVKSKSEFSKIFYTNCRTALEELKATIDQLEYNDVTATPVVTPFNKILVALENIIPKLVTETAVEDLSTLEEVSALKSAAESLPLDSDRASLPKDSKEEISVCPLKSFEEKKQQVDELLGQLKNSIASVLAHCNDYDMGSLRIEAVEQMKATVNKMTDFKQCLEQTLQPHVLDVVHTSSECTDLRTMAEAVCSLENCALQIQEYIDNFDVKDLSGDEISELKTMAQPLKELVEGVKVFYNQELEQVETMNTLSAVSMSSAKVLQSLRPYVLAVHEHQALETLESLADTQTFSHLKEFVQPLRELEKAAICTEENLMLSQMSNLSEQTSLEVLKTWAKPLLSLKEAIVNVKQEQAFSALEEYPAFRALKEKSSILFNLLKYCENFDAQIFENIEDLSLLNISHIKSYAESATASAQELMEPAKTHVQEVKTFDLKDCVKGGIKQIEECLHNTKQIQDFEVTSLEDIMQELKNDLQNMENNLLKSNEKTEDLIAKETKVAKTMFKLKECLVHTYEATDLETGLEDIEKTFEDLLQAMPSLELQLALEMKEKIILGFSEFIVACLQTTEQQQSFETLIQPFRNLMETVDIISKLNKIDVEPSSSVMIQLQTQLMTAFRALNDVSEKSNQEILPNLLKTQNTLVLIYDFIENNEGNLRIIELLQEIDYLTPELREIKDILASSQKHASEEMQMQLLLENVNSAQLFLMEIHEGLLQNNALVHAFMQDNRDTVESLKNLLNKVENKLHSKTVYEVEQEETIGILRNLLNNLKANMARVNEMHLREIETELEQKGVSEAKKPDQKKKQELEKPIEQKQGENQNVQIEDKPVQLEEESFKKDEQTNVEQAKVNSESETQKKDEFEASEQTKTKPEPETQKKDQQKDVETDSAKPEDIGKKAEQKDVEPAAKLNEVTELSKAKLEEETPKKDEQKDVNIASTLVEETEPAKAKPVPEEESSKKAEQKDVDTAAKAEEKAAKKAEKKDVESAAKLVEATEPIKAKPEEETPKQDEPMDVDTVSTLVEESRKETPKKAEEKDIDTSTKAEEKAQKKAEQKDVESAANLVKTAEPVKAKPEEETLNKDEPMDVDTALSLVEEPKVETPKKAEQINDDATSVLTEEAKPEPPELTPLMKNVLQLINTNKQYLETIKPKKVKQSTSEFVKSVMDNLKELQLAIEVDTPTNLEDRLFLPLFKTKQLITYAANTESTDEITHNVLENLKHIMLNIINDNDKLRKSILYEVVEAVKPNVSQILEKIESQPKKSKIIQKAAESLNQIVLEINNIYQNNLGNLETSSTSFKALKSALSQLNEVTEEISAIKPNVLNTIKLNRLMEKLDKSEVKDALEILLDLENMKEMFEQLLETIQSQSLMQHKPIEETVANALEVIGDNSDLEDIKKDLQETLDSSNNEQKRKCIFKLREHIVHTYDGGLNEELENVIDSILGNNSDLIESINAEYLKNINNNFTPVCKQIDEVTTEPWHGKLTGLTTKLSNIQNIADRLKTVKDFEKSSINSIELQKNLMDIFVLFDDMLEIATSPLNTDVEKVKSLALKQYDSIENSTVNIKTLQAYENMLDVCKLIKIVVEKVCEKSKSQEMEISVEKLEEKQVETKKAKEKELKTTKDIAEVSEVKAEKLEEKKMEDEAKKAEEKDLRTTKEKAEVSEVKHEQLEEKKVEDDAKKAEEKDLQTTKEKAEVSEVKAEKLEEKKMEAEAKKVEEKDLKTTKEKAEVSEVKAEKLEEKKMEAEATKAEEKELKTTKKKAEVSEVKAEKLEEKKMEAEAKKAEEKDLKTTKEKAEVSEVKAEKLEEKKVETEAKKAEEKDLKTTKEKAEVSEVKAEKLEEKKMESEAKKAEEKELKATKEKAEVSEVKAEKLEEKKMEAEAKKAEENDLKTTKEKAEVSEIKAEKLEEKKVEAEAKKAEEKDLKTTKEKAEVSEVKAEKLEEKKVEAESKKAEEKDLKTTKEKAEVSELKAEQLEEKKVEAEAKKAEEKDLKTTKEKAEVSEVKAEQLEEKKVEAEAKKAEETELKTTKEKAEVSEVKAEKIEEMKMEAEAKKAEEKELKATKEKAEVSEVKAEKLDEKKMEAEAKKAEEKELKATKEKAEVSEVKAEKLEEKKMDAEAKKAEEKDLKTTKEKAEVSEVKAEKLEEMKMEAEAKKAEEKELKATKEKAEVSEVKAEKLDEKKMEAEAKKAEEKELKATKEKAEVSEVKAEKLEEKKMEAEAKKAAELDLKTTKEKAEVSEVKAEKLEEKKVEAEAKKAEEKELKATKEKAEVSEVKSEKLEEKKIEAEAKKAEEKELKDTKEKAEVSEVKAEKLEEKKMEAEAKKAEEKELKATKEKAEVSEGKAEQLEEKKMEAEAKKAEEKNLKPTNEKAEVSEAKAEKLEEKKVEAEAKKAEEKDLKTTKEKAEVSEVKSEKLEEKKVEAEAKKAEEKELKATKEKAEVSEVKAHKLEEKKMEAEAKKVEEKELKTTKEKAEVSEVKTEKVEEMKVEAEAKKAEEKDLKTTKEKAEVSEVKAEKLEEKKVETEAKKTEEKDLQTTKEKAEVSEVKAEKLEEKKMEDEAKKAEEKDLQTTKEKAEVSEVKAEKLEEKKMEAEAKKAEEKDLKTTKEKAEVSEVKAEKLDKKKVEAEAKKAEEKDLKTTKEKAEVSEVKAEKLEEKKMEAKAKKAEEKDLKTTKEKAEVFEVKAEKLEEKKVETEAKKAEEKELKATKEKVEVSEVKAEKVEEMKVEAEAKKAKEKDLKTTKEKAEVSEVKSEKLEEKKMEAEAKKAEEKELKDTKEKAEVSEVKAEKLEEKKMEAEAKKAEEKELKGTKEKAEVSEVRAEKLEEKKVETEAKKTEEKDLKTTKEKAGISEVKAEKAEEKKLEAEATKPKEKELKATKDKAEISEVKAEKVEENKVDAQTKTAEEKDLKSSKDKAEISEAKAAKLEEKKVEVEAKNVEEKDVKTTKEKAEISEINAEAKAEAKKLKAEEKKADEEDVNTTKEKAEISQAKAEKVEEKKLKAKTKKTEEKDVKTAKEKAEISEVKTEKLEEKKMEAEAKKAEEKDLKTSKERAKIEEKQAEETEMKTTKEEAEKLKEKKLEVDTKKTEEAKSKKAQEKELKTAEEKAEISEVKGEKIEEEKLDRESAENKAEIMDKNLEAKKLKSKDVESEKLEDNKLKTKTKKSKQKEEPAVETKAEIAEVEKKQQKEEDNDVKAVSAKTEISEVEQKKYVEVKADKSEVKTDLKKSEVDSTEKLSVKESDKPKKSNEYMDLKEQRNAKRMPSVDIKLTNRNSSVGSDIKLTCGISGNDVEIRWFKENTAIENSAKYKITQKDGLSCLEIKSADLQDAAVYRCVAANRNGEVETSCLVTLYDVPTNKFGTPPIFTRNIRDAYHSHENHITLECKVSGNPKPNVYWQKDNTLLSEEGNKYKFTDLQDGVRQLIIQNPVKEDTGLYTCYAESESGQMKISKFVDISDYMKKITERRASKSYNEQRDVGELEKAKDEVDNNERQEQKLRSREAKFKLNVETPMKPMTIASGTKAQLICYVSGLIEDVYWLRGDERVTKDSRHKIYNINGALSLEIYDARPDDTGEYKCVVRNNRNSTESICKLTVYDSTKAELPTSFSGPVTATFDAARCEIILSCNVHGRPCVTWIRDDHTISNNRYRSVEGIGGVRKLIIRNPIPSDCGTFSCFAETNEGIESITKVIKIADLKKLMTAAAETEINGFSDTSEDKLKRTLNVVDNDSVNQTRLSLGRSTQVASQRKPLFSTLLHDRTVAECSNVRLSCSVVYDGCTSIEWLKDNQPLPKDTRYQTIFHNGEAILEIFAAQESDSGRYTCRATNDYGESLSQSQLRIYKHYEDAPQPATFVQSIKDTYSINENELVLDCRVRGKPRPEIQWLKGTDMLMPGDKYIQIDQPDGYSKLIVTKPTEKDSGLYACVARNEVAESKITHQVDFKGRERFALEKTMGYFHRDPNKPHFVTPLGNQTVCNGGTIAISAEFMQTHTPIDVQWFRDRQPLAGQPNVTTFYEHGVYTLAIMNAQAENEGTYTCRAQNAFGRIESHANVDVAVGVSKDERPPLFLSRPETEMKIAVGDPFSISFRIAGDPKPRLTFMKGTKDITKSDRVSKEVSDDYTRFTVQKSQISDSGTYFVVARNNNGTDRIFVTVEVMPRARSETPSAPRWGLALESYPDVSYFKDPPAAISTEPLLIDSGPTHISLSWGKPPTNNSAPVIAYRVDAWVVGHDGGAMWKELGLTPINSFDAFNLKSNVEYHFRVTPKNRYGWGPSVQTSAPLQVGGVECLPEFTVILPGQVKALLNKEFVLEAVVRGTPRPDIVWYKDGLRISSNVESERVKTRKIGSTCTLTIKQVTETDAGRYTCEATNSKGRVSTFARLQVVSDPKLFEADNRLKEIVRQNNLAAIGDTLPIFTMRLRDRRVQVTYPVRLTCQVVGHPQPEITWYKDDELLQSNRRCLITEENQFFTLELASAQLSDSGIYTCTAKNELGSVSCHCSLVVDKGIRAYISPEFYMPLDPLYIVQEGQELRLTAKVEAYPAVGVSWHRNGVKLRPSRRLAVSLDANGLVELIISETTIRDAGIYTCVASNAVGKQESMCRVCIEQLEEEDVSKQITRSVPAIFTNDMPYSKEPLFLVKPRSSEAYEGDTVIIFCEVVGDPKPDVVWLRDFLNPEYYKDAPHFRRIGEGTEYRLEIPYAKLDFTGTYSVIASNCHGEAKAVISLQIFAKDILKQKSMEKGSIRHGNIETLPRFIRHLRNLRCCDGDAITLEAHVEGLPEPVIIWEKDGRVLPSGKDFEMTYDGIKATLSIPRVYPEDEGEYTCIAKNNIGRTLSSACIIVDVPEEKENMLNRQLTRPTGFLSATSTPLSTPRSTPIRSFSPTRRLSYRNSIIDISEPRSSRGRSVVDGRQAISAPKFLAIPNSRVVEEGDSVRFQCAIAGHPMPWATWDKDGIIVTPTTRIAIKEVNDLRYLEIEEVTFDDAGLYRITLENDYGRIEATARLDVIGSSRYSKSPSARSIRASSSKRNAYLHRRIMGPSTAIGGRMALASGFRGSSVPSCKFYHNGLELQESERVHVDLLQEEAFLFVDNVSKDDEGLYTCVIEGHEHEPITTSTVVKFLTVEELQQPSKTQCEIVQHLPDEIEHWEGETIDLCFELKTNMPYTYMWTRNGELIKESDDFNYIDHGNGFLCLRIHDAFDLDSGCYTCIVTTLDGFQCSTFTNLNIGRNSEIIADNSDGGLALMKSLLPVVADCGVKATFCARVFPADAEVCWYVCGRQVVDNVADDDSCEFTLESSSTDGLRILHINDVTLAHSGEVQLVVTHPGKPHSSLKSYTSLAVIPRSTTALKVLESTEIPIDLKTDLNQNHKNKDRSQPAYILEGPKDCTALIGGCVRLSVIFEGLPKPQVRWFKASRPIVETSNIIINTSTRKSILQISDIVTDDSGKYTVEVMNEFGNDVAVASVAVEGPPEPPSGKPSISQGPDRVSIAWCGPPYDGGCMITGFIIEMQELLTSSDNENEAAWLEIASVVDSLAYTVKDLKPLCTYRFRVRAENVHGRSEPGLPSDRVHVTEENEDLNDDFLKSISIKAGGDFKNCFDILEELGKGRFGIVYKVQEKDEPKRICAAKIIKCIKSRDRVKVQEEISIMRSLKHPKLLQLAASFESSREIVMVMEYITGGELFERVVADDFTLTERDCVLFVRQVCEGVAYMHSQSIVHLDLKPENIMCKTRTCHQIKIIDFGLAQRLNTGSPVRVLFGTPEFIPPEIISYEPIGFQSDMWSVGVICYVLLSGLSPFMGDSDVETFSNITRADYDFDDDAFDCVSQQAKDFISNLLVHRKEDRWTAEQCLESAWLKQGHQDDNLSNKKICTDKLKKFIIRRKWQKTGNAIRALGRMATLSASRRNSVASNAGSVSNSPRPSVSGVTILNPNISVQMGSLHEEDDDFSIELPSSELKRRNPTVLHKSQCSERSDSGYSECSNCSASGTIQCQCSSNNKDSVDQVTNEDLSLSVPHDLLKLKLEEIAHQADSNIEEVKLELVVPNEKCPQLDDNQNELKSLNIVNTDEKIIPIVEEQLDVLNKELNPSTQPIMRSDFTNTIQMRKKSLENSLQKDKQLKPVSKSMLFEQPGKVSMLKNKFSNMQSQVSSNFNITTTTTFAKSKDCMDVLKLKRNIVTEACPNKTTSSSTSSTSSLHTQYSTSLPNSPIPTRKTNASSAFRLSDRVREVTDRLAQQQTVCTEARRMQKSPSPNRKKILSP
LOC111680462	NC_060954	XP_046811446.1	muscle M-line assembly protein unc-89 isoform X3	667.2	0.44	0.58	0.58	ATGCCAAACGAAAGAGCAACATTTTTTGTCAAAATCGATACAGAAGAAGATGATGCTGATATTTTACCCCTAGAATTTGAATGGAGTCGCGGTGAAATTCCCATTTATAATTCCGATCGTTTTCGCATAACAAAGACCAGTACTGCAGTTCAATTGGCAGTTGAACATGTACAACGAGAAGATGCTGGTCATTATACGCTTTTTGCTAAAACAAAAAGCAACGATGTCATACGAAAAGATGTACAACTGATAGTTGAGGATAGATCGACAGGCGATGATCCACCAGTATTTCTACGGCGTTTGCTGGACTTGCAAGTGAGAGTTGGTTCAAGTACTAGACTTATAACCGAAATACGCAGTTCTTCAGATGTGAAGCTTACTTGGTTCCGAAACGATCGGCGCGTTTGTGAAAGTGATCGTATTAAAGAGGTTCATGAGGGTAATTTTCATTATCTTGAAATAAATCCTGTAGTAGTGGAGGATGGCGGCCAGTGGATGGTTATGGCGGAGAATTTTAGTGGCCGTAATTCTTGTATTTCCAATTTAACTGTTCTTGTGCCAAAAGCTTATAAAGCTCCCGAGTTTATAGAAGAATTAAGAGCGATTTTAACACAACAGGGCACAGTATCGCTGGAATGTAAGGTGGTGGGTGTACCTACGCCACAATTGCGTTGGTTTAAGGATTCTAAAGAGATTAAGGCCGGTGATGTGTTTGCTCTTACCGCCAATGCTGATGATCCCACTTCATTGGGTACCTATACATGCGAAGCAGTTAATTGTGTTGGTAAAGCATATTCAAGCTCTAAACTGCATGTTGTTGGTCGTGGCAGTAGAGAGGGTTCATTAAAACCCGCCGATAGCGCGACTAACACAGCTCCCCCACCAATATTCACTAACGAACTAAAAAATGCGAGTGTTCGCATTGGTGATACAATTATTCTCGGATGCCAAGTGGCTGTACCACCATGGCCTCAGAGTGTTGTATGGTATAATAAAAATGGACGTGTTGAGTCCGGTGATAGATACAAATACATTGAGGATGGTTTGGGTGTGTATATGATCGAAGTCAAACCATCCGAGGCATGCGATGAGGGTGAATGGAAGTGTGTGGTTACTAATGAAGAAAGTTGTGTGGGCATTTCTTCTTGTGTAGTTGACATGGAAATTCCGAAAAATTATCGTAAACCTCGTTTTATGGAAAGTTTAAGAGCCGTTTTGACCGAAGAAGGTTTAGTTTCGTTTGAATGTAAAGTTGTGGGCTTTCCTACGCCCCAATTGAAATGGTTTAAAGATGGTCAAGAACTGAAACCAGGTGATGTATATCAACTAACGGGCACAAATTCATTGGGCACATATTGCTGCATTGCCAAAAATTGTATGGGTGAAACAAGTAGCATTGCTGTCTTGACCGTGGAGGATATACAGAATCAGTTGAACGACGAAGAACGTCTGACATTTGCCACTTCTACATCTCAACCTCCCAAGTTTTTAATGGGTCTTAAATCGGAGGAAACTAAAATCAATGAACCTTATCAATTTACAGTTAAGGTGGAGGCTACTCCAGATCCTTTATTATCATGGTTCCGCGATGAACTACCTATAGAGTCTAATGATCGTTATAATCATTATCGTGGTGAAGAAAATAATTGGCATTTAGACATTAGAAATCTGGAATTTATTGACCAGGCGGAATGGAAATGTGTAGCTGTTAATGATTTCGGTACAACTGTTACTTCCTGCTTTTTGAAATTACAAATTCCTAGACATTATAAGAAACCTCGATTCTTGGAATGTTTAAGAGCTGTACTCACCGAAGAGGGTGCCGTTAATTTGGAGTGTAAAGTCATTGGTGTTCCACAACCCGCTCTAAAATGGTATAAAGATGGTGTTGAATTGAAACCGGGAGACATTCATAAAATCATATCTGGACAGGATGGCACCTGCTGTTTGGGTACCTATACCTGTGAGGCTCGGAATTGCATGGGTGTGGTTGCTAGTTCAGCTGCTTTACTAGGCTTCGAGGATGATTATTCGAAACAGGAAAGTAAACAACAAAATGAATTACAGCGTAACTTTTCTTTATCCACCATCCAGGAAGAACATACTTCTCAGTTATATGAAACGCCTCAGGGTGATATTACTATTACCGAGAGAGGAGATGTATCATTTTCATTTGATGGCAAGGAAGTGTCGGTATCTTTGTATGAGACTCCTGATCTAACAGAGGAAGAAGCTTTAAAGATTGTAGAAATGTATGCCGATCAAATTTCCGAGCATGTAACCGAACACAATGTGGTCGAATTGCCGCCCTTGAGATTTGTCAAAGAAACCTCCCAATCTGGTAAATTACTTATGGAAGCAGTGGTTATAGATATTTCTCCAGAATATTTCTCTCACGAAGAAGATTTGCGTACCGAAGCAGGTATGGATGATATCTCTATTAATGAGATAACTATTCACGGTTCTTCACTAAAAGATGACGAAGAATTGGATCGACAAACCGAAGACTTTGCACGAACCTCCTTTGAGAAAATGGAAGAAGAATTATCTTTGACGGCGCCCATAAGAAAACGAAAAAAATCTAAACCCACTGAAACCGAAGAATTCTTTAGTTTTTCAAAAGCTTCCGATGGCAGTGTGGATGAAAATACTTCAGAATTGCAAACATTTGCCAGCGCTCAAATGTCGAAAATGGAGTCATTGGAAAACTCCAAATCATTAAGTGAATCCATACAGGCACCCGCCCGCAAAAAGGGCAAAAAACAAAGCGATAGCGAATCTTCAAAAACTACCGAAAACGAAGCTCAACTGCAAGATATATCAGGCGCAGTGGGTGATGGTCTAAAGGTGACCAGCGACAAACCACTAAAAGTTGTCAGTAATGAAGCTGATATAGAAAGAAATCTCAAATCTTTACTGCCTCTGGCGAAACTTTTAAAAGTTTTAGACGGTCATTTAAATGCTGTCGAATCCGAAGTTATACAACAATCGGTTATGCTAATGACTCCCTCATCGGCTGATCAAAGTATAGCTATTATTAAAAATATCATTGATCCCATAAGTCAAATACAAAGTAAACTTAAAGTATATTCGGGTGAAACGCCTTTAGATGCTCTATTTGAGACCATGAATGATGATATACGTAGTCTGCATGTAGCTTTACAAGTTATAGAAAAATGTGTGGAAATTGATGAGACCGGCACCACATTGATTCAAAGAACAAGTGTTTGTATTATAGATAGCATAGCGGATCATTTGATTAGGGCTTTGGACGAAGTTAAAATGGTGTCAAATATGTTTGAAAATGAAAGTCTCAAATCTAATTTACAACTTACTGTAGATGATATTAAACAGGGTCTTGAAATTACCAAAGACACTATAAAGTCTCAGGCTTTATTGCAGGAGGCTCAAGAAATCGAAGCCACTAAGCATTTTACCGAAACAGTAGCAAAATTACAAGATATACCCGAACCTTTGCCTTTCGCCAAAGTAGCAGAAGCCAATTTACCCAAATACTCAGAGTCTGTTACGAACATCTGTGAACCGGTTTTAAGAATACAGGCGGCCTTAGAAAAGGTTGAAAATGAATTGACACTTGAGGAAAGTGATGAAGATATTTACAAAAAGGTACACGAAAAAATAATGCACAACTTAGTGGAGCCCATTAACGAGTTACAGTCTGTAGTTGCTGAAATCGAGGGAAAAGTTAGTTCATTATCGGGCACCGATAGTATAGAACAAAAAGTTAATATGGCTATTTTGGATATAGTATCACCACCTTTATTCGAATTAAATAAAGGTCTGGAAATTATTCAGCAGCAACCTTCGCATAATATTGAGGCTGGTAAACTAACGGTTAGTACCGTAGAATCCATGGTACCGCCGTTGCAGGAAATCCAAAATGGTTTGGCTCAATTAAGTCAAGATATTTTGTCGGGTCAACTAAACGATGACCAGCTAATGGATACAGATGATTTAAAGAAACTCTTACAGTCATTGGCTCAAGCTGTACTACATTTGGAATCAAATATAGATAATATAACATCTCGTTTGCCGCAGAATGTATCCATGAGTTTATCAAAACTTAGAGAAGAAATTTCCTCTCTTATCGGTCAAGTTATCGATAAAGATATCGATAAATATCATTTAACAGTACTGGAGAATATCAAAAGACCCATCGATGAACTAAACTATTGCATAAGACAAATTGAACAGAAATCCATTTCAGGTTCTTTAACAGATCTCGTAGATCCTTTGCATAGTTTGAATGATAAGGTAAAAATGAGCCAAGAAGTTTTGCAACTTTCGACGACCAAACAAAACTTCGATATTGTAGAAACATTAGATAAAATGCGCAATCTTATTAAACATATAGAAATCGATATCGAAGAGAATGAATTCAAGAATATGCAAAAGGAAATTGCTTTGGATGAAGAGCAGGCCATCAAGGATAATAATATATTTTTAACGATGAGACAAGAAATGGAAATGAGAATTGAATTGGAGGAAAGTCTTAAGGAAATCGAAAAGCTTAATAACAATATCAAATATTTAGAAGAGAACACGTACTTAGACAAAGAACTAAAGTCCCAATTTTGCGAATTAGCTAAGCCTTTTGAACAGGTTATTGATATTCTTACGAATAAAGAATCTCTGGAAAGGGGTCAACATTCCCTACAGTCCTCTTTGAATATTCTAAGAAATACTGCCAAAAACTGTGAAAGTTTAAATCAATCACTGGAAAAGTTGAAAGCTGTTAAGAGTAAAAGTGAATTTTCTAAAATATTTTACACTAATTGTCGTACTGCTCTTGAGGAGCTAAAAGCCACCATAGATCAGCTAGAATATAATGATGTAACGGCAACACCAGTTGTTACTCCTTTTAACAAAATATTAGTTGCATTAGAGAATATAATACCCAAATTGGTTACTGAAACAGCTGTAGAAGATTTGTCTACCTTAGAAGAGGTATCCGCCTTAAAATCTGCTGCCGAATCTTTACCTCTAGATAGCGATAGAGCTTCGCTGCCAAAGGATTCTAAAGAAGAAATATCTGTTTGTCCTCTAAAGTCATTCGAAGAGAAAAAGCAACAGGTAGATGAATTACTGGGTCAATTGAAGAATAGTATAGCTTCGGTGTTGGCTCATTGCAATGACTACGACATGGGCTCCTTGAGAATTGAGGCTGTTGAACAAATGAAGGCTACCGTCAATAAGATGACCGATTTTAAACAGTGTTTAGAACAAACCCTACAGCCGCATGTTTTAGATGTTGTACACACTTCATCCGAATGTACAGATCTGCGCACAATGGCTGAGGCTGTTTGCAGTTTGGAAAATTGTGCTCTACAAATACAAGAGTATATCGACAACTTTGATGTAAAAGACTTGAGTGGTGATGAAATTTCTGAGCTTAAAACTATGGCCCAACCTTTAAAGGAATTAGTAGAGGGTGTAAAAGTATTCTATAACCAAGAATTGGAACAAGTGGAAACAATGAATACTTTATCGGCTGTAAGCATGTCTTCAGCCAAAGTTTTGCAAAGTTTAAGACCTTATGTGTTGGCTGTACACGAACATCAAGCTCTGGAAACTTTAGAATCATTGGCCGATACACAAACATTCTCACATCTAAAGGAATTTGTACAGCCTTTAAGAGAATTAGAAAAGGCAGCCATTTGCACAGAGGAAAATCTAATGCTCTCACAAATGTCCAATCTTAGCGAGCAAACGAGCTTAGAGGTATTAAAAACATGGGCTAAACCATTGTTAAGTCTTAAAGAAGCCATTGTTAATGTCAAACAAGAACAAGCTTTTAGCGCTTTAGAGGAATATCCTGCATTTAGGGCGCTTAAAGAAAAATCCTCAATACTTTTCAATTTACTTAAGTATTGTGAAAATTTTGATGCACAAATATTTGAAAATATTGAAGATTTATCTTTGCTTAATATTTCCCATATTAAATCCTATGCCGAGTCCGCAACAGCGTCAGCACAAGAACTTATGGAACCAGCTAAAACTCATGTGCAAGAAGTCAAAACATTCGATTTAAAAGATTGTGTAAAAGGCGGAATAAAGCAAATTGAAGAATGTTTACATAACACTAAACAGATACAAGATTTTGAGGTAACTAGTTTGGAAGATATCATGCAGGAACTGAAAAATGATTTGCAAAATATGGAAAATAATCTCTTGAAATCTAATGAAAAAACTGAGGATTTAATAGCCAAGGAAACAAAGGTGGCAAAAACTATGTTTAAACTTAAAGAATGTTTGGTACACACCTATGAAGCCACCGATTTGGAAACTGGTCTAGAAGATATAGAGAAAACATTTGAGGATTTATTACAAGCTATGCCGTCTCTGGAACTGCAATTGGCTTTGGAAATGAAAGAGAAAATTATTTTAGGTTTCTCCGAGTTCATAGTGGCCTGCTTGCAAACAACAGAACAACAACAAAGCTTTGAAACGCTTATACAACCGTTTAGAAATCTTATGGAAACCGTTGATATTATTAGCAAATTAAATAAGATAGATGTAGAGCCATCATCCAGTGTAATGATTCAACTGCAAACCCAACTAATGACTGCATTTAGAGCCCTAAACGATGTTAGCGAAAAATCGAATCAAGAAATACTGCCAAATCTATTAAAAACCCAAAATACTTTGGTTTTAATTTATGATTTTATCGAAAATAACGAGGGTAATTTAAGAATTATAGAATTATTACAAGAAATTGATTATCTTACTCCCGAGTTAAGAGAAATCAAGGACATACTTGCCTCGAGCCAAAAGCATGCCAGTGAAGAGATGCAGATGCAATTGCTATTGGAAAATGTTAATTCTGCTCAATTATTCCTAATGGAAATACACGAAGGATTGTTACAGAATAATGCCTTAGTTCATGCATTTATGCAAGACAATAGGGATACTGTGGAAAGTTTGAAAAACTTGCTTAATAAAGTGGAGAATAAATTGCATTCGAAGACAGTTTACGAAGTGGAACAAGAAGAAACTATTGGCATTCTTAGGAATCTTTTAAATAATCTTAAAGCTAATATGGCAAGAGTTAATGAAATGCATTTAAGAGAAATTGAAACTGAACTGGAACAAAAAGGTGTTTCAGAAGCTAAGAAACCCGATCAAAAGAAGAAGCAGGAACTTGAGAAACCAATCGAACAAAAACAAGGCGAAAACCAAAATGTTCAGATAGAAGATAAACCCGTACAATTGGAAGAAGAAAGCTTCAAGAAAGATGAACAGACGAATGTGGAACAAGCTAAAGTTAACTCAGAATCAGAAACTCAAAAGAAGGATGAATTCGAAGCATCTGAACAGACTAAAACTAAACCAGAACCAGAAACTCAAAAGAAGGATCAACAGAAGGATGTTGAAACAGATTCAGCTAAACCAGAAGATATAGGTAAGAAAGCTGAACAGAAGGATGTAGAGCCAGCTGCAAAGTTAAACGAAGTAACTGAACTTTCTAAAGCTAAATTAGAAGAAGAAACTCCTAAGAAAGATGAACAGAAGGATGTTAACATAGCATCAACCTTAGTGGAAGAAACTGAACCAGCTAAAGCTAAGCCAGTTCCAGAAGAGGAAAGTTCTAAAAAGGCTGAACAGAAAGATGTTGACACAGCAGCTAAAGCTGAAGAAAAAGCTGCAAAGAAAGCTGAAAAGAAGGATGTTGAGTCAGCTGCGAAATTAGTCGAAGCAACTGAACCTATTAAAGCTAAACCAGAAGAAGAAACTCCTAAGCAAGATGAACCGATGGATGTTGACACAGTTTCAACCTTAGTAGAAGAATCAAGAAAAGAAACTCCTAAGAAGGCAGAAGAGAAAGATATTGACACATCAACCAAAGCTGAAGAAAAAGCTCAAAAGAAAGCTGAACAGAAGGATGTAGAGTCAGCTGCAAACTTAGTTAAAACAGCTGAGCCAGTTAAAGCTAAACCAGAAGAAGAAACACTTAACAAAGATGAACCGATGGATGTTGACACAGCTTTAAGCTTAGTAGAAGAACCAAAAGTAGAAACTCCTAAGAAGGCTGAACAGATAAATGATGACGCAACTTCTGTATTAACCGAAGAAGCTAAACCAGAACCCCCAGAACTAACACCATTAATGAAGAATGTTTTACAGCTGATCAACACTAATAAGCAATATCTTGAAACAATAAAACCCAAAAAAGTTAAACAAAGTACCTCGGAATTTGTCAAGTCTGTAATGGACAACTTAAAAGAACTTCAGCTAGCTATTGAGGTTGATACTCCAACTAATCTTGAAGATCGTTTATTCTTGCCATTATTCAAAACCAAACAACTTATTACATATGCTGCAAACACTGAGTCTACCGATGAAATTACCCATAACGTCTTAGAAAATCTTAAGCATATTATGTTAAATATTATAAATGATAATGACAAGCTACGCAAATCTATACTTTATGAGGTCGTGGAAGCCGTTAAGCCTAATGTTTCCCAAATTCTTGAAAAAATTGAGAGTCAACCCAAAAAATCTAAAATTATACAAAAGGCAGCCGAAAGTCTCAATCAAATCGTATTGGAAATTAATAACATCTATCAGAACAACTTAGGAAATCTGGAAACATCATCAACATCTTTTAAAGCTCTAAAATCAGCTTTAAGCCAACTGAATGAAGTGACAGAGGAAATAAGTGCAATAAAACCAAATGTTTTAAATACCATTAAACTCAATCGATTAATGGAGAAGCTAGACAAGTCAGAAGTAAAAGATGCCCTTGAAATATTACTGGACTTGGAAAATATGAAAGAAATGTTTGAGCAACTCCTAGAAACTATACAAAGCCAATCTTTAATGCAACATAAACCCATAGAGGAAACCGTTGCGAATGCTTTAGAAGTTATAGGCGATAACAGTGATCTAGAAGATATTAAAAAAGATTTGCAAGAGACTTTAGATTCATCAAATAACGAACAAAAACGAAAGTGTATATTCAAGCTAAGAGAACATATTGTACATACTTACGATGGCGGCTTAAACGAAGAACTTGAAAACGTTATAGATTCTATATTGGGCAACAACTCTGATTTAATAGAATCCATTAATGCTGAATATTTAAAAAATATTAACAATAATTTTACCCCAGTATGTAAACAAATCGATGAAGTTACAACGGAACCTTGGCACGGGAAATTAACTGGATTAACCACAAAACTGTCAAATATACAAAACATTGCCGATCGTCTTAAAACTGTAAAGGATTTCGAAAAATCTTCCATTAACTCAATTGAACTTCAGAAAAATCTTATGGATATTTTTGTTTTATTCGATGATATGCTTGAAATCGCAACTTCACCTTTGAATACAGATGTGGAAAAGGTAAAAAGTTTAGCATTAAAGCAATATGATAGCATAGAAAACTCTACGGTAAATATAAAAACACTTCAGGCTTACGAAAATATGCTTGATGTGTGCAAACTAATAAAGATCGTTGTGGAGAAAGTGTGTGAAAAATCTAAATCACAAGAAATGGAAATATCAGTAGAAAAGCTAGAAGAGAAACAAGTAGAAACAAAGAAAGCTAAAGAAAAAGAACTCAAAACTACCAAAGATATAGCAGAAGTATCTGAAGTAAAGGCTGAAAAATTAGAAGAAAAGAAAATGGAAGATGAAGCCAAAAAAGCCGAAGAAAAAGATCTAAGAACTACCAAAGAGAAGGCAGAAGTATCTGAAGTAAAGCATGAACAATTAGAAGAAAAGAAAGTGGAAGATGATGCCAAGAAAGCCGAAGAAAAGGATCTACAGACTACAAAAGAGAAGGCAGAAGTATCTGAAGTAAAGGCTGAAAAATTAGAAGAAAAGAAAATGGAAGCTGAAGCCAAGAAAGTCGAAGAAAAGGATCTAAAAACTACTAAAGAGAAGGCCGAAGTATCGGAAGTAAAGGCTGAAAAATTAGAAGAAAAGAAAATGGAAGCCGAAGCTACGAAAGCCGAAGAAAAAGAACTAAAAACTACCAAAAAGAAGGCAGAAGTTTCTGAAGTAAAGGCTGAAAAATTAGAAGAAAAGAAAATGGAAGCTGAAGCCAAGAAAGCCGAAGAAAAGGATCTAAAAACTACTAAAGAGAAGGCCGAAGTATCGGAAGTAAAGGCTGAAAAATTAGAAGAAAAGAAAGTGGAAACTGAAGCCAAGAAAGCCGAAGAAAAGGATCTAAAAACTACTAAAGAGAAGGCCGAAGTATCGGAAGTAAAGGCTGAAAAATTAGAAGAAAAGAAAATGGAATCTGAAGCCAAGAAAGCCGAAGAAAAAGAACTAAAAGCTACCAAAGAGAAAGCAGAAGTGTCTGAAGTAAAGGCTGAAAAATTAGAAGAAAAGAAAATGGAAGCTGAAGCCAAGAAAGCCGAAGAAAATGATCTAAAAACTACTAAAGAGAAGGCCGAAGTATCTGAAATAAAGGCTGAAAAATTAGAAGAAAAGAAAGTGGAAGCTGAAGCCAAGAAAGCCGAAGAAAAAGATCTAAAAACTACTAAAGAGAAGGCCGAAGTATCTGAAGTAAAGGCTGAAAAATTAGAAGAAAAGAAAGTGGAAGCTGAATCCAAGAAAGCCGAAGAAAAGGATCTAAAAACTACTAAAGAGAAAGCTGAAGTATCTGAACTAAAGGCTGAACAATTAGAAGAAAAGAAAGTGGAAGCTGAAGCCAAGAAAGCCGAAGAAAAGGATCTAAAAACTACTAAAGAGAAGGCCGAAGTATCTGAAGTAAAGGCTGAACAATTAGAAGAAAAGAAAGTGGAAGCTGAAGCCAAGAAAGCCGAAGAAACAGAACTCAAAACTACTAAAGAGAAGGCAGAAGTATCTGAAGTAAAGGCTGAAAAAATAGAAGAAATGAAAATGGAAGCTGAAGCCAAGAAAGCCGAAGAAAAAGAACTAAAAGCTACCAAAGAGAAGGCAGAAGTGTCTGAAGTAAAGGCTGAAAAATTAGACGAAAAGAAAATGGAAGCTGAAGCCAAGAAAGCCGAAGAAAAAGAACTAAAAGCTACCAAAGAGAAGGCAGAAGTGTCTGAAGTAAAGGCTGAAAAATTAGAAGAAAAGAAAATGGATGCTGAAGCCAAGAAAGCCGAAGAAAAGGATCTAAAAACTACTAAAGAGAAGGCCGAAGTATCTGAAATAAAGTCTGAAAAATTAGAAGAAAAGAAAGTGGAAGCTGAAGCCAAGAAAGCCGAAGAAAAGGATCTAAAAACTACTAAAGAGAAGGCCGAAGTATCTGAAGTAAAGGCTGAAAAATTAGAAGAAAAGAAAGTGGAAGCTGAATCCAAGAAAGCCGAAGAAAAGGATCTAAAAACTACTAAAGAGAAGGCCGAAGTATCTGAAGTAAAGGCTGAAGAATTAGAAGAAAAGAAAGTGGAAGCTGAAGCCAAGAAAGCCGAAGAAACAGAACTCAAAACTACTAAAGAGAAGGCAGAAGTATCTGAAGTAAAGGCTGAAAAATTAGAAGAAATGAAAATGGAAGCTGAAGCCAAGAAAGCCGAAGAAAAAGAACTAAAAGCTACCAAAGAGAAGGCAGAAGTGTCTGAAGTAAAGGCTGAAAAATTAGACGAAAAGAAAATGGAAGCTGAAGCCAAGAAAGCCGAAGAAAAAGAACTAAAAGCTACCAAAGAGAAGGCAGAAGTGTCTGAAGTAAAGGCTGAGAAATTAGAAGAAAAGAAAATGGAAGCTGAAGCAAAGAAAGCCGCAGAACTGGATCTAAAAACTACTAAAGAGAAGGCAGAAGTATCTGAAGTAAAGGCTGAAAAATTAGAAGAAAAGAAAGTGGAAGCTGAAGCCAAGAAAGCCGAAGAAAAAGAACTAAAAGCTACTAAAGAGAAGGCAGAAGTATCTGAAGTAAAGTCTGAAAAATTAGAAGAAAAGAAAATTGAAGCTGAAGCCAAGAAAGCCGAAGAAAAAGAACTAAAAGATACAAAGGAGAAGGCAGAAGTATCTGAAGTAAAGGCTGAAAAATTAGAAGAAAAGAAAATGGAAGCTGAAGCCAAGAAAGCCGAAGAAAAAGAACTAAAAGCTACCAAAGAGAAGGCAGAAGTGTCTGAAGGAAAGGCTGAACAATTAGAAGAAAAGAAAATGGAAGCTGAAGCCAAGAAAGCCGAAGAAAAGAATCTAAAACCTACTAATGAGAAGGCAGAAGTATCTGAAGCAAAGGCTGAAAAATTAGAAGAAAAGAAAGTGGAAGCTGAAGCCAAGAAAGCCGAAGAAAAGGATCTAAAAACTACTAAAGAGAAGGCAGAAGTATCTGAAGTAAAATCTGAAAAATTAGAAGAAAAGAAAGTGGAAGCTGAAGCCAAGAAAGCCGAAGAAAAGGAACTAAAAGCTACCAAAGAGAAGGCAGAAGTATCTGAAGTAAAGGCACACAAATTAGAAGAAAAGAAAATGGAAGCTGAAGCCAAGAAAGTCGAAGAAAAAGAACTAAAAACAACTAAAGAGAAGGCAGAAGTATCTGAAGTAAAAACCGAAAAGGTAGAAGAAATGAAAGTGGAAGCTGAAGCCAAGAAAGCCGAAGAAAAAGATTTAAAAACTACTAAAGAGAAGGCAGAAGTATCTGAAGTAAAGGCTGAAAAATTAGAAGAAAAGAAAGTGGAAACTGAAGCCAAGAAAACCGAAGAAAAGGATCTACAGACTACAAAAGAGAAGGCAGAAGTATCTGAAGTAAAGGCTGAAAAATTAGAAGAAAAGAAAATGGAAGATGAAGCCAAGAAAGCTGAAGAAAAGGATCTACAGACTACAAAAGAGAAGGCAGAAGTATCTGAAGTAAAGGCTGAAAAATTAGAAGAAAAGAAAATGGAAGCTGAAGCCAAGAAAGCGGAAGAAAAGGATCTAAAAACTACTAAAGAGAAGGCAGAAGTATCTGAAGTAAAGGCTGAAAAATTAGATAAAAAGAAAGTGGAAGCTGAAGCCAAGAAAGCCGAAGAAAAGGATCTCAAAACAACTAAAGAGAAGGCAGAAGTATCTGAAGTAAAGGCTGAAAAATTAGAAGAAAAGAAAATGGAAGCTAAAGCCAAGAAAGCCGAAGAAAAGGATCTAAAAACTACTAAAGAGAAGGCAGAAGTATTTGAAGTAAAGGCTGAAAAATTAGAAGAAAAGAAAGTGGAAACTGAAGCCAAGAAAGCCGAAGAAAAAGAACTAAAAGCTACTAAAGAGAAGGTAGAAGTATCTGAAGTAAAGGCCGAAAAGGTAGAAGAAATGAAAGTGGAAGCTGAAGCCAAGAAAGCCAAAGAAAAGGATTTAAAAACTACTAAAGAGAAGGCCGAAGTATCTGAAGTAAAGTCTGAAAAATTAGAAGAAAAGAAAATGGAAGCTGAAGCCAAGAAAGCCGAAGAAAAAGAACTAAAAGATACAAAGGAGAAGGCAGAAGTATCTGAAGTAAAGGCTGAAAAATTAGAAGAAAAGAAAATGGAAGCTGAAGCCAAGAAAGCCGAAGAAAAAGAACTAAAAGGTACCAAAGAGAAGGCAGAAGTGTCTGAAGTAAGGGCTGAAAAATTAGAAGAAAAGAAAGTGGAAACTGAAGCCAAGAAGACTGAGGAAAAAGATTTGAAAACTACCAAAGAGAAGGCTGGCATCTCTGAAGTGAAGGCCGAAAAGGCAGAAGAAAAGAAACTGGAAGCCGAAGCAACGAAACCTAAGGAAAAAGAACTAAAAGCTACCAAGGACAAGGCTGAAATTTCTGAAGTTAAGGCCGAAAAGGTAGAGGAAAATAAAGTGGATGCTCAAACAAAGACTGCTGAGGAAAAAGATCTTAAATCTAGTAAAGATAAGGCTGAAATATCTGAAGCAAAGGCTGCAAAATTAGAAGAAAAGAAAGTGGAAGTTGAAGCCAAGAATGTCGAAGAGAAAGATGTAAAAACTACCAAAGAGAAGGCAGAAATTTCTGAAATTAATGCTGAAGCAAAGGCAGAAGCAAAGAAACTGAAAGCTGAAGAAAAGAAAGCCGACGAAGAGGATGTTAATACTACCAAGGAGAAGGCTGAAATTTCTCAAGCTAAGGCCGAAAAGGTTGAAGAAAAGAAATTGAAAGCTAAAACTAAGAAAACCGAAGAAAAAGATGTAAAAACTGCTAAAGAAAAGGCTGAAATCTCTGAAGTAAAGACTGAGAAATTAGAAGAAAAGAAAATGGAAGCTGAAGCCAAGAAAGCCGAGGAAAAAGATCTTAAGACTAGCAAAGAGAGGGCTAAAATTGAAGAAAAGCAAGCCGAAGAAACAGAAATGAAAACTACTAAAGAAGAAGCTGAAAAGTTAAAAGAAAAGAAACTCGAAGTCGATACTAAAAAAACTGAGGAAGCGAAGTCCAAGAAAGCGCAAGAAAAAGAACTAAAAACTGCTGAAGAAAAGGCTGAAATATCTGAAGTAAAGGGCGAAAAGATAGAAGAAGAGAAATTGGATAGAGAAAGCGCTGAAAATAAAGCAGAAATAATGGATAAAAACTTAGAAGCTAAGAAACTGAAATCTAAAGATGTTGAGAGTGAAAAATTAGAAGATAATAAATTGAAAACTAAAACGAAAAAGTCTAAACAAAAAGAAGAACCGGCTGTCGAAACAAAAGCTGAAATAGCAGAAGTTGAAAAGAAACAACAAAAGGAAGAAGACAATGATGTGAAAGCTGTTAGTGCTAAGACTGAGATATCTGAAGTTGAGCAGAAAAAGTATGTCGAAGTGAAAGCAGACAAATCAGAAGTTAAGACTGATTTAAAGAAGTCTGAAGTAGACTCAACCGAAAAACTGAGTGTTAAAGAAAGTGATAAACCGAAAAAATCTAATGAATATATGGATCTAAAAGAACAACGTAATGCCAAAAGGATGCCTAGTGTGGATATCAAACTTACCAATCGCAATTCATCGGTGGGTAGCGATATTAAACTGACATGTGGCATATCGGGCAATGATGTAGAGATACGATGGTTTAAAGAAAACACTGCTATTGAGAACAGCGCTAAATACAAAATCACGCAAAAGGATGGTTTATCTTGTTTAGAAATAAAATCAGCCGATTTGCAAGATGCAGCTGTATACAGATGTGTTGCGGCAAATAGAAACGGTGAAGTGGAGACTAGTTGCCTCGTGACACTGTATGATGTACCTACGAATAAATTTGGCACTCCGCCAATATTCACTCGTAATATCAGAGATGCATATCATTCTCATGAAAATCATATAACGCTGGAGTGTAAAGTTTCCGGAAATCCTAAACCAAATGTTTACTGGCAAAAGGATAATACCTTGTTATCGGAGGAGGGTAACAAATATAAGTTTACTGATCTACAAGATGGTGTAAGACAATTGATCATACAAAATCCCGTAAAAGAAGACACGGGTCTTTACACTTGTTATGCGGAAAGTGAAAGCGGACAAATGAAAATCAGCAAATTTGTAGACATCTCGGATTATATGAAAAAGATAACCGAACGTAGAGCATCCAAGTCATATAATGAACAACGGGATGTTGGGGAATTAGAGAAAGCCAAAGATGAAGTTGACAACAACGAAAGGCAAGAACAAAAGTTACGCTCTAGAGAGGCGAAATTTAAACTTAATGTTGAAACTCCTATGAAACCTATGACTATTGCCTCGGGAACTAAGGCTCAATTAATCTGTTATGTCAGTGGTTTAATTGAAGATGTTTATTGGTTGCGTGGCGATGAACGTGTTACCAAAGATTCACGCCACAAAATCTACAATATCAATGGAGCCTTAAGTTTAGAGATTTATGATGCCCGTCCCGATGATACCGGTGAATACAAGTGTGTAGTACGTAATAATCGCAATTCTACAGAATCTATATGTAAACTAACGGTTTACGATAGTACAAAAGCAGAATTGCCAACAAGTTTCTCGGGTCCCGTGACAGCTACTTTCGATGCGGCTCGCTGTGAAATCATACTATCATGTAATGTTCATGGTCGTCCATGTGTAACATGGATTCGTGACGATCATACTATATCGAATAATCGTTATCGTTCTGTCGAGGGAATCGGTGGTGTGCGCAAACTTATTATACGCAATCCTATACCCTCAGATTGTGGTACTTTCTCATGTTTTGCCGAAACGAATGAGGGCATTGAATCGATTACAAAAGTTATTAAAATAGCTGATCTTAAGAAACTTATGACGGCTGCTGCTGAAACAGAAATCAATGGATTCTCAGATACAAGTGAAGATAAACTCAAACGAACTTTAAATGTGGTCGATAATGATTCGGTAAATCAAACACGTTTGTCTCTGGGTCGCAGTACCCAGGTGGCATCACAAAGAAAACCATTGTTTAGTACTCTATTGCACGATCGTACCGTAGCCGAGTGTTCAAATGTTCGTTTAAGTTGCAGCGTGGTTTACGATGGTTGTACGAGCATTGAATGGTTGAAGGATAATCAACCTTTACCCAAGGATACACGCTATCAAACTATATTCCATAATGGCGAAGCCATATTAGAAATTTTCGCGGCACAAGAAAGTGATAGCGGTCGTTATACATGCCGGGCTACTAATGATTATGGCGAAAGTTTAAGTCAAAGCCAATTGCGCATTTATAAACATTACGAGGATGCTCCACAGCCAGCAACATTCGTACAGTCCATTAAAGACACCTATTCAATTAATGAGAATGAGTTGGTTTTGGATTGCCGTGTACGTGGTAAACCACGTCCCGAAATACAATGGTTGAAGGGAACAGATATGCTTATGCCAGGCGATAAATACATACAAATCGATCAGCCCGATGGTTACTCCAAATTGATTGTAACTAAACCGACCGAAAAGGATTCTGGCCTATATGCCTGTGTGGCTCGTAATGAGGTGGCTGAAAGTAAGATTACCCATCAAGTTGATTTCAAGGGACGTGAACGTTTTGCCTTGGAAAAGACTATGGGTTATTTCCATCGTGATCCCAATAAGCCACATTTCGTTACACCTTTGGGTAATCAAACTGTTTGCAATGGCGGTACAATTGCCATATCGGCTGAGTTTATGCAGACTCATACACCCATTGATGTTCAATGGTTCCGTGATCGCCAGCCTTTGGCCGGTCAACCTAATGTTACAACATTCTATGAACATGGTGTTTACACTTTGGCCATTATGAATGCTCAGGCTGAGAATGAAGGTACTTATACTTGCCGAGCTCAAAATGCTTTCGGTCGCATCGAATCGCATGCAAATGTTGATGTAGCCGTGGGTGTTTCGAAGGATGAACGTCCACCGTTGTTCCTTTCAAGACCCGAAACGGAAATGAAGATTGCTGTTGGTGATCCCTTCTCGATTTCCTTTAGAATTGCTGGTGATCCAAAACCAAGATTGACTTTCATGAAGGGTACCAAAGATATTACAAAATCAGATCGTGTAAGCAAAGAGGTTTCGGATGATTATACCAGATTTACCGTACAAAAGTCACAAATTTCGGATTCTGGCACTTACTTTGTAGTGGCTCGTAATAATAATGGCACTGACCGAATATTCGTTACCGTAGAGGTTATGCCCAGAGCACGTTCTGAAACTCCTTCGGCTCCTCGTTGGGGTCTAGCACTAGAAAGTTATCCCGATGTTTCATATTTCAAAGATCCGCCGGCTGCCATTTCAACAGAACCTCTGCTTATAGATTCTGGTCCAACACACATTAGTTTGTCTTGGGGCAAACCGCCCACCAATAATTCTGCTCCTGTTATAGCCTATCGTGTAGATGCTTGGGTGGTGGGCCATGATGGTGGTGCCATGTGGAAAGAACTTGGTCTTACTCCCATTAACTCCTTTGATGCTTTCAATCTGAAATCAAATGTAGAATATCATTTCCGTGTAACACCCAAAAATCGTTATGGTTGGGGTCCTTCGGTTCAGACTTCGGCCCCCTTGCAAGTGGGTGGAGTTGAATGTTTGCCTGAGTTTACGGTGATTTTGCCCGGTCAAGTTAAGGCTTTACTAAACAAGGAATTCGTTTTGGAGGCTGTAGTACGTGGCACCCCTCGTCCAGATATTGTCTGGTATAAGGACGGCTTACGCATAAGTAGTAATGTGGAAAGTGAACGTGTTAAAACACGCAAAATAGGATCCACCTGTACTTTGACCATTAAGCAGGTAACCGAAACTGATGCTGGACGTTACACCTGTGAGGCAACAAACTCTAAAGGTAGAGTATCTACATTTGCTCGTCTACAAGTTGTCTCCGATCCTAAACTATTTGAGGCCGATAATCGCCTTAAGGAAATTGTTCGTCAGAATAATTTAGCTGCCATAGGAGATACTTTACCCATTTTTACCATGCGTCTCAGAGATAGACGTGTTCAGGTCACCTATCCAGTACGTTTGACCTGCCAAGTAGTGGGACATCCTCAGCCTGAAATAACCTGGTACAAAGATGATGAGCTTTTACAGTCCAATAGACGTTGTCTTATTACGGAAGAAAATCAATTCTTTACATTGGAATTGGCTAGTGCTCAGCTTAGTGACAGTGGTATTTATACCTGTACAGCTAAAAATGAATTGGGTTCGGTGTCCTGCCATTGTTCTTTGGTGGTGGATAAGGGTATACGGGCCTATATATCGCCCGAATTCTATATGCCACTCGATCCTCTCTATATAGTACAAGAAGGTCAAGAATTACGTTTAACTGCCAAAGTTGAAGCTTATCCTGCAGTCGGTGTATCATGGCATCGTAATGGTGTAAAATTACGTCCTAGTCGAAGATTGGCCGTCTCCTTAGATGCAAATGGTTTAGTGGAATTGATCATATCCGAAACTACTATACGCGATGCTGGTATTTATACATGTGTAGCTTCAAATGCTGTGGGTAAACAGGAGAGTATGTGCCGTGTGTGTATAGAACAATTGGAGGAGGAAGATGTTAGCAAACAAATCACAAGAAGTGTTCCAGCTATATTCACAAATGATATGCCTTATTCCAAAGAACCTTTGTTTTTGGTTAAGCCACGTTCTAGTGAAGCTTATGAAGGTGATACAGTCATTATATTCTGTGAAGTTGTGGGTGATCCCAAACCAGATGTTGTTTGGCTTAGAGATTTCTTAAATCCTGAATATTACAAAGACGCTCCTCATTTCCGACGCATTGGTGAAGGTACTGAATATCGTTTAGAAATACCATATGCCAAATTAGATTTTACCGGAACTTATTCTGTTATTGCATCAAATTGTCATGGCGAAGCTAAGGCAGTGATATCATTACAAATTTTTGCCAAAGATATACTTAAACAAAAATCAATGGAGAAAGGTTCAATAAGACATGGAAATATTGAAACTTTACCGCGTTTTATACGTCATTTACGCAACTTGCGTTGTTGTGACGGCGATGCCATTACTTTAGAAGCTCACGTGGAAGGACTTCCCGAGCCTGTTATCATTTGGGAGAAAGATGGTCGGGTTTTGCCCAGCGGTAAAGACTTTGAGATGACTTATGACGGCATTAAAGCTACACTCAGCATACCACGTGTTTATCCCGAAGACGAAGGCGAATATACTTGTATAGCTAAGAATAATATCGGACGCACTCTATCGTCAGCCTGTATTATAGTAGATGTTCCAGAAGAAAAGGAAAATATGTTAAATAGACAACTAACACGACCCACCGGTTTTCTGTCGGCTACCTCAACTCCTCTATCGACACCACGCTCCACACCAATAAGAAGTTTTTCACCCACTCGCCGTTTATCTTATCGCAATTCCATAATTGATATAAGCGAACCACGTAGCAGTAGGGGTCGCAGTGTTGTCGATGGTCGTCAAGCTATTTCAGCACCGAAATTTTTAGCCATTCCGAATAGTCGTGTTGTGGAGGAGGGTGACAGTGTACGCTTCCAATGTGCCATTGCTGGACATCCTATGCCCTGGGCCACCTGGGATAAGGATGGTATTATTGTAACCCCCACTACTCGTATTGCCATCAAAGAAGTCAATGATTTGCGTTATTTGGAAATTGAAGAGGTTACATTCGATGATGCCGGCCTGTATCGTATTACACTCGAAAATGATTATGGCCGCATAGAAGCCACTGCTCGTCTTGATGTCATCGGTAGTTCACGCTATTCAAAATCACCTTCTGCCCGCAGTATACGTGCCTCTTCCTCAAAACGTAATGCTTATCTACATCGCCGTATAATGGGTCCCTCCACTGCCATTGGCGGCCGTATGGCTTTAGCTTCGGGTTTTAGAGGTTCCTCAGTGCCTTCTTGTAAATTCTATCATAATGGTTTGGAATTGCAGGAAAGTGAACGTGTTCACGTTGATCTTTTGCAAGAAGAAGCATTTTTATTCGTAGACAATGTTTCGAAAGATGATGAGGGTCTTTATACCTGTGTTATCGAAGGTCATGAACACGAACCTATTACTACTTCAACTGTAGTAAAATTTTTAACTGTGGAAGAATTACAACAACCAAGCAAGACACAATGCGAAATTGTGCAACACCTGCCAGACGAAATCGAACACTGGGAAGGTGAAACTATAGATTTATGTTTTGAATTGAAGACCAATATGCCGTATACGTATATGTGGACCCGCAATGGTGAACTTATAAAAGAATCGGATGATTTTAATTACATTGATCATGGCAATGGTTTTCTCTGCTTACGTATTCACGATGCATTCGATTTGGATTCTGGTTGTTACACCTGCATCGTAACCACACTCGATGGTTTTCAATGCTCTACTTTTACTAATTTAAATATTGGGCGTAATTCCGAAATCATCGCTGACAATAGCGACGGCGGTTTAGCGTTAATGAAATCTCTATTGCCTGTGGTAGCCGATTGTGGTGTTAAGGCAACATTTTGTGCCCGTGTTTTTCCCGCCGATGCTGAGGTGTGTTGGTATGTGTGTGGTCGTCAAGTAGTTGATAATGTTGCTGATGATGATTCATGTGAATTTACGTTGGAATCATCGTCTACTGATGGTTTACGCATTTTGCATATAAACGATGTTACCTTGGCCCATAGTGGTGAAGTTCAATTGGTTGTAACACATCCCGGTAAACCACATTCATCACTTAAATCCTATACATCATTGGCTGTAATACCACGCTCTACAACAGCTCTCAAAGTACTTGAATCTACAGAAATTCCCATAGACTTGAAAACAGATTTAAATCAAAATCATAAAAATAAAGATCGTTCTCAGCCGGCTTATATATTAGAAGGTCCTAAAGATTGTACCGCTTTAATTGGTGGCTGTGTACGTTTGTCAGTCATATTTGAAGGATTACCTAAACCACAAGTTAGATGGTTTAAAGCGAGTCGTCCAATTGTTGAAACTTCAAATATTATAATAAATACTTCAACACGCAAATCCATACTACAGATCTCAGATATAGTGACCGATGACAGTGGTAAATATACCGTAGAAGTAATGAATGAGTTTGGTAACGATGTAGCTGTAGCTTCAGTGGCTGTAGAGGGACCTCCGGAACCACCAAGCGGTAAACCAAGTATTTCACAAGGTCCAGATCGTGTATCGATTGCTTGGTGTGGTCCACCCTATGATGGTGGTTGCATGATAACCGGCTTTATTATTGAAATGCAGGAGTTACTGACATCCAGCGATAATGAGAATGAAGCAGCATGGTTGGAAATTGCCTCTGTAGTGGATTCATTAGCTTATACCGTTAAGGATCTTAAACCTTTGTGTACTTATAGATTTCGTGTTCGTGCTGAAAATGTTCACGGTCGCAGTGAGCCCGGTTTGCCCAGCGATCGTGTACATGTCACCGAAGAAAATGAAGACTTAAATGATGATTTCCTAAAATCGATTTCTATAAAAGCCGGTGGCGATTTCAAAAATTGCTTTGATATCTTAGAGGAATTGGGCAAAGGACGTTTTGGTATTGTCTACAAAGTTCAAGAGAAAGATGAACCCAAACGCATATGTGCTGCGAAAATAATTAAATGCATTAAATCACGTGATCGTGTCAAAGTTCAAGAGGAAATTTCGATAATGAGATCATTAAAACATCCCAAACTTTTACAATTGGCAGCATCGTTTGAAAGTTCTCGTGAAATAGTAATGGTTATGGAATACATTACTGGCGGAGAATTATTCGAACGTGTAGTAGCCGATGACTTCACCTTAACCGAACGTGATTGTGTTTTATTCGTGCGACAAGTGTGCGAGGGTGTCGCCTATATGCACAGCCAGTCAATAGTACATTTGGATCTTAAACCTGAAAATATTATGTGCAAAACTCGCACTTGTCATCAAATCAAAATTATTGATTTTGGTTTAGCTCAACGCTTAAATACCGGCTCTCCTGTAAGAGTTCTATTCGGTACACCCGAATTTATTCCACCGGAAATTATTAGCTATGAACCCATAGGTTTCCAATCAGATATGTGGAGTGTGGGTGTCATATGTTATGTACTTTTATCCGGTCTTTCGCCTTTTATGGGTGACAGTGATGTTGAAACCTTTTCGAATATTACCCGAGCCGATTATGATTTCGATGATGATGCATTTGATTGTGTCTCACAACAGGCTAAAGACTTTATTTCGAATTTATTAGTTCATCGTAAAGAAGATCGCTGGACGGCTGAACAATGTTTAGAATCTGCTTGGTTGAAACAGGGACACCAGGATGATAATCTAAGCAATAAGAAAATATGCACAGATAAACTGAAGAAGTTTATCATACGTCGCAAGTGGCAAAAAACTGGTAATGCAATAAGAGCTTTAGGTCGCATGGCTACATTATCTGCTTCCCGCCGTAATTCAGTTGCCTCCAATGCCGGTTCCGTATCCAACAGTCCACGACCATCCGTATCGGGTGTTACAATTCTCAATCCCAACATATCCGTTCAAATGGGTTCACTACACGAGGAAGATGATGATTTCAGCATAGAATTACCCAGTTCTGAGCTAAAGAGAAGAAATCCCACAGTTCTACACAAATCACAGTGTAGCGAACGTAGTGATTCCGGCTACAGTGAATGTTCAAATTGTAGTGCTTCAGGTACAATACAATGTCAGTGTTCTTCCAATAATAAAGACAGTGTGGATCAGGTGACCAATGAAGATTTGTCGTTATCCGTGCCACATGATTTACTTAAACTAAAACTGGAAGAAATAGCCCATCAGGCTGATAGTAACATCGAAGAAGTCAAACTAGAATTGGTAGTACCAAATGAAAAGTGTCCACAACTCGATGATAATCAAAATGAGTTGAAAAGTTTAAATATTGTAAATACAGATGAAAAAATTATACCCATAGTTGAAGAACAACTAGATGTACTTAATAAAGAACTAAATCCCTCCACTCAACCCATAATGCGTTCGGATTTTACAAATACCATACAAATGCGTAAAAAATCACTGGAGAATAGTTTACAGAAGGATAAACAATTGAAACCAGTGAGCAAATCCATGCTATTTGAACAGCCGGGTAAAGTAAGCATGTTGAAAAATAAATTTTCAAATATGCAGAGTCAAGTGAGTAGTAATTTTAACATAACAACAACAACAACATTTGCAAAAAGCAAGGATTGCATGGATGTTTTGAAATTAAAACGTAATATTGTTACTGAAGCTTGTCCTAACAAAACAACAAGCTCTTCTACATCGTCCACATCCAGCCTTCATACCCAGTACTCAACTTCGTTGCCCAACTCTCCAATACCAACACGCAAGACCAATGCGAGTTCTGCGTTCCGGTTAAGCGATCGTGTGCGCGAAGTAACCGATCGTTTGGCTCAACAACAAACTGTTTGTACCGAGGCTAGAAGAATGCAAAAATCTCCATCACCCAATCGAAAGAAAATTCTATCACCGTAA	MPNERATFFVKIDTEEDDADILPLEFEWSRGEIPIYNSDRFRITKTSTAVQLAVEHVQREDAGHYTLFAKTKSNDVIRKDVQLIVEDRSTGDDPPVFLRRLLDLQVRVGSSTRLITEIRSSSDVKLTWFRNDRRVCESDRIKEVHEGNFHYLEINPVVVEDGGQWMVMAENFSGRNSCISNLTVLVPKAYKAPEFIEELRAILTQQGTVSLECKVVGVPTPQLRWFKDSKEIKAGDVFALTANADDPTSLGTYTCEAVNCVGKAYSSSKLHVVGRGSREGSLKPADSATNTAPPPIFTNELKNASVRIGDTIILGCQVAVPPWPQSVVWYNKNGRVESGDRYKYIEDGLGVYMIEVKPSEACDEGEWKCVVTNEESCVGISSCVVDMEIPKNYRKPRFMESLRAVLTEEGLVSFECKVVGFPTPQLKWFKDGQELKPGDVYQLTGTNSLGTYCCIAKNCMGETSSIAVLTVEDIQNQLNDEERLTFATSTSQPPKFLMGLKSEETKINEPYQFTVKVEATPDPLLSWFRDELPIESNDRYNHYRGEENNWHLDIRNLEFIDQAEWKCVAVNDFGTTVTSCFLKLQIPRHYKKPRFLECLRAVLTEEGAVNLECKVIGVPQPALKWYKDGVELKPGDIHKIISGQDGTCCLGTYTCEARNCMGVVASSAALLGFEDDYSKQESKQQNELQRNFSLSTIQEEHTSQLYETPQGDITITERGDVSFSFDGKEVSVSLYETPDLTEEEALKIVEMYADQISEHVTEHNVVELPPLRFVKETSQSGKLLMEAVVIDISPEYFSHEEDLRTEAGMDDISINEITIHGSSLKDDEELDRQTEDFARTSFEKMEEELSLTAPIRKRKKSKPTETEEFFSFSKASDGSVDENTSELQTFASAQMSKMESLENSKSLSESIQAPARKKGKKQSDSESSKTTENEAQLQDISGAVGDGLKVTSDKPLKVVSNEADIERNLKSLLPLAKLLKVLDGHLNAVESEVIQQSVMLMTPSSADQSIAIIKNIIDPISQIQSKLKVYSGETPLDALFETMNDDIRSLHVALQVIEKCVEIDETGTTLIQRTSVCIIDSIADHLIRALDEVKMVSNMFENESLKSNLQLTVDDIKQGLEITKDTIKSQALLQEAQEIEATKHFTETVAKLQDIPEPLPFAKVAEANLPKYSESVTNICEPVLRIQAALEKVENELTLEESDEDIYKKVHEKIMHNLVEPINELQSVVAEIEGKVSSLSGTDSIEQKVNMAILDIVSPPLFELNKGLEIIQQQPSHNIEAGKLTVSTVESMVPPLQEIQNGLAQLSQDILSGQLNDDQLMDTDDLKKLLQSLAQAVLHLESNIDNITSRLPQNVSMSLSKLREEISSLIGQVIDKDIDKYHLTVLENIKRPIDELNYCIRQIEQKSISGSLTDLVDPLHSLNDKVKMSQEVLQLSTTKQNFDIVETLDKMRNLIKHIEIDIEENEFKNMQKEIALDEEQAIKDNNIFLTMRQEMEMRIELEESLKEIEKLNNNIKYLEENTYLDKELKSQFCELAKPFEQVIDILTNKESLERGQHSLQSSLNILRNTAKNCESLNQSLEKLKAVKSKSEFSKIFYTNCRTALEELKATIDQLEYNDVTATPVVTPFNKILVALENIIPKLVTETAVEDLSTLEEVSALKSAAESLPLDSDRASLPKDSKEEISVCPLKSFEEKKQQVDELLGQLKNSIASVLAHCNDYDMGSLRIEAVEQMKATVNKMTDFKQCLEQTLQPHVLDVVHTSSECTDLRTMAEAVCSLENCALQIQEYIDNFDVKDLSGDEISELKTMAQPLKELVEGVKVFYNQELEQVETMNTLSAVSMSSAKVLQSLRPYVLAVHEHQALETLESLADTQTFSHLKEFVQPLRELEKAAICTEENLMLSQMSNLSEQTSLEVLKTWAKPLLSLKEAIVNVKQEQAFSALEEYPAFRALKEKSSILFNLLKYCENFDAQIFENIEDLSLLNISHIKSYAESATASAQELMEPAKTHVQEVKTFDLKDCVKGGIKQIEECLHNTKQIQDFEVTSLEDIMQELKNDLQNMENNLLKSNEKTEDLIAKETKVAKTMFKLKECLVHTYEATDLETGLEDIEKTFEDLLQAMPSLELQLALEMKEKIILGFSEFIVACLQTTEQQQSFETLIQPFRNLMETVDIISKLNKIDVEPSSSVMIQLQTQLMTAFRALNDVSEKSNQEILPNLLKTQNTLVLIYDFIENNEGNLRIIELLQEIDYLTPELREIKDILASSQKHASEEMQMQLLLENVNSAQLFLMEIHEGLLQNNALVHAFMQDNRDTVESLKNLLNKVENKLHSKTVYEVEQEETIGILRNLLNNLKANMARVNEMHLREIETELEQKGVSEAKKPDQKKKQELEKPIEQKQGENQNVQIEDKPVQLEEESFKKDEQTNVEQAKVNSESETQKKDEFEASEQTKTKPEPETQKKDQQKDVETDSAKPEDIGKKAEQKDVEPAAKLNEVTELSKAKLEEETPKKDEQKDVNIASTLVEETEPAKAKPVPEEESSKKAEQKDVDTAAKAEEKAAKKAEKKDVESAAKLVEATEPIKAKPEEETPKQDEPMDVDTVSTLVEESRKETPKKAEEKDIDTSTKAEEKAQKKAEQKDVESAANLVKTAEPVKAKPEEETLNKDEPMDVDTALSLVEEPKVETPKKAEQINDDATSVLTEEAKPEPPELTPLMKNVLQLINTNKQYLETIKPKKVKQSTSEFVKSVMDNLKELQLAIEVDTPTNLEDRLFLPLFKTKQLITYAANTESTDEITHNVLENLKHIMLNIINDNDKLRKSILYEVVEAVKPNVSQILEKIESQPKKSKIIQKAAESLNQIVLEINNIYQNNLGNLETSSTSFKALKSALSQLNEVTEEISAIKPNVLNTIKLNRLMEKLDKSEVKDALEILLDLENMKEMFEQLLETIQSQSLMQHKPIEETVANALEVIGDNSDLEDIKKDLQETLDSSNNEQKRKCIFKLREHIVHTYDGGLNEELENVIDSILGNNSDLIESINAEYLKNINNNFTPVCKQIDEVTTEPWHGKLTGLTTKLSNIQNIADRLKTVKDFEKSSINSIELQKNLMDIFVLFDDMLEIATSPLNTDVEKVKSLALKQYDSIENSTVNIKTLQAYENMLDVCKLIKIVVEKVCEKSKSQEMEISVEKLEEKQVETKKAKEKELKTTKDIAEVSEVKAEKLEEKKMEDEAKKAEEKDLRTTKEKAEVSEVKHEQLEEKKVEDDAKKAEEKDLQTTKEKAEVSEVKAEKLEEKKMEAEAKKVEEKDLKTTKEKAEVSEVKAEKLEEKKMEAEATKAEEKELKTTKKKAEVSEVKAEKLEEKKMEAEAKKAEEKDLKTTKEKAEVSEVKAEKLEEKKVETEAKKAEEKDLKTTKEKAEVSEVKAEKLEEKKMESEAKKAEEKELKATKEKAEVSEVKAEKLEEKKMEAEAKKAEENDLKTTKEKAEVSEIKAEKLEEKKVEAEAKKAEEKDLKTTKEKAEVSEVKAEKLEEKKVEAESKKAEEKDLKTTKEKAEVSELKAEQLEEKKVEAEAKKAEEKDLKTTKEKAEVSEVKAEQLEEKKVEAEAKKAEETELKTTKEKAEVSEVKAEKIEEMKMEAEAKKAEEKELKATKEKAEVSEVKAEKLDEKKMEAEAKKAEEKELKATKEKAEVSEVKAEKLEEKKMDAEAKKAEEKDLKTTKEKAEVSEIKSEKLEEKKVEAEAKKAEEKDLKTTKEKAEVSEVKAEKLEEKKVEAESKKAEEKDLKTTKEKAEVSEVKAEELEEKKVEAEAKKAEETELKTTKEKAEVSEVKAEKLEEMKMEAEAKKAEEKELKATKEKAEVSEVKAEKLDEKKMEAEAKKAEEKELKATKEKAEVSEVKAEKLEEKKMEAEAKKAAELDLKTTKEKAEVSEVKAEKLEEKKVEAEAKKAEEKELKATKEKAEVSEVKSEKLEEKKIEAEAKKAEEKELKDTKEKAEVSEVKAEKLEEKKMEAEAKKAEEKELKATKEKAEVSEGKAEQLEEKKMEAEAKKAEEKNLKPTNEKAEVSEAKAEKLEEKKVEAEAKKAEEKDLKTTKEKAEVSEVKSEKLEEKKVEAEAKKAEEKELKATKEKAEVSEVKAHKLEEKKMEAEAKKVEEKELKTTKEKAEVSEVKTEKVEEMKVEAEAKKAEEKDLKTTKEKAEVSEVKAEKLEEKKVETEAKKTEEKDLQTTKEKAEVSEVKAEKLEEKKMEDEAKKAEEKDLQTTKEKAEVSEVKAEKLEEKKMEAEAKKAEEKDLKTTKEKAEVSEVKAEKLDKKKVEAEAKKAEEKDLKTTKEKAEVSEVKAEKLEEKKMEAKAKKAEEKDLKTTKEKAEVFEVKAEKLEEKKVETEAKKAEEKELKATKEKVEVSEVKAEKVEEMKVEAEAKKAKEKDLKTTKEKAEVSEVKSEKLEEKKMEAEAKKAEEKELKDTKEKAEVSEVKAEKLEEKKMEAEAKKAEEKELKGTKEKAEVSEVRAEKLEEKKVETEAKKTEEKDLKTTKEKAGISEVKAEKAEEKKLEAEATKPKEKELKATKDKAEISEVKAEKVEENKVDAQTKTAEEKDLKSSKDKAEISEAKAAKLEEKKVEVEAKNVEEKDVKTTKEKAEISEINAEAKAEAKKLKAEEKKADEEDVNTTKEKAEISQAKAEKVEEKKLKAKTKKTEEKDVKTAKEKAEISEVKTEKLEEKKMEAEAKKAEEKDLKTSKERAKIEEKQAEETEMKTTKEEAEKLKEKKLEVDTKKTEEAKSKKAQEKELKTAEEKAEISEVKGEKIEEEKLDRESAENKAEIMDKNLEAKKLKSKDVESEKLEDNKLKTKTKKSKQKEEPAVETKAEIAEVEKKQQKEEDNDVKAVSAKTEISEVEQKKYVEVKADKSEVKTDLKKSEVDSTEKLSVKESDKPKKSNEYMDLKEQRNAKRMPSVDIKLTNRNSSVGSDIKLTCGISGNDVEIRWFKENTAIENSAKYKITQKDGLSCLEIKSADLQDAAVYRCVAANRNGEVETSCLVTLYDVPTNKFGTPPIFTRNIRDAYHSHENHITLECKVSGNPKPNVYWQKDNTLLSEEGNKYKFTDLQDGVRQLIIQNPVKEDTGLYTCYAESESGQMKISKFVDISDYMKKITERRASKSYNEQRDVGELEKAKDEVDNNERQEQKLRSREAKFKLNVETPMKPMTIASGTKAQLICYVSGLIEDVYWLRGDERVTKDSRHKIYNINGALSLEIYDARPDDTGEYKCVVRNNRNSTESICKLTVYDSTKAELPTSFSGPVTATFDAARCEIILSCNVHGRPCVTWIRDDHTISNNRYRSVEGIGGVRKLIIRNPIPSDCGTFSCFAETNEGIESITKVIKIADLKKLMTAAAETEINGFSDTSEDKLKRTLNVVDNDSVNQTRLSLGRSTQVASQRKPLFSTLLHDRTVAECSNVRLSCSVVYDGCTSIEWLKDNQPLPKDTRYQTIFHNGEAILEIFAAQESDSGRYTCRATNDYGESLSQSQLRIYKHYEDAPQPATFVQSIKDTYSINENELVLDCRVRGKPRPEIQWLKGTDMLMPGDKYIQIDQPDGYSKLIVTKPTEKDSGLYACVARNEVAESKITHQVDFKGRERFALEKTMGYFHRDPNKPHFVTPLGNQTVCNGGTIAISAEFMQTHTPIDVQWFRDRQPLAGQPNVTTFYEHGVYTLAIMNAQAENEGTYTCRAQNAFGRIESHANVDVAVGVSKDERPPLFLSRPETEMKIAVGDPFSISFRIAGDPKPRLTFMKGTKDITKSDRVSKEVSDDYTRFTVQKSQISDSGTYFVVARNNNGTDRIFVTVEVMPRARSETPSAPRWGLALESYPDVSYFKDPPAAISTEPLLIDSGPTHISLSWGKPPTNNSAPVIAYRVDAWVVGHDGGAMWKELGLTPINSFDAFNLKSNVEYHFRVTPKNRYGWGPSVQTSAPLQVGGVECLPEFTVILPGQVKALLNKEFVLEAVVRGTPRPDIVWYKDGLRISSNVESERVKTRKIGSTCTLTIKQVTETDAGRYTCEATNSKGRVSTFARLQVVSDPKLFEADNRLKEIVRQNNLAAIGDTLPIFTMRLRDRRVQVTYPVRLTCQVVGHPQPEITWYKDDELLQSNRRCLITEENQFFTLELASAQLSDSGIYTCTAKNELGSVSCHCSLVVDKGIRAYISPEFYMPLDPLYIVQEGQELRLTAKVEAYPAVGVSWHRNGVKLRPSRRLAVSLDANGLVELIISETTIRDAGIYTCVASNAVGKQESMCRVCIEQLEEEDVSKQITRSVPAIFTNDMPYSKEPLFLVKPRSSEAYEGDTVIIFCEVVGDPKPDVVWLRDFLNPEYYKDAPHFRRIGEGTEYRLEIPYAKLDFTGTYSVIASNCHGEAKAVISLQIFAKDILKQKSMEKGSIRHGNIETLPRFIRHLRNLRCCDGDAITLEAHVEGLPEPVIIWEKDGRVLPSGKDFEMTYDGIKATLSIPRVYPEDEGEYTCIAKNNIGRTLSSACIIVDVPEEKENMLNRQLTRPTGFLSATSTPLSTPRSTPIRSFSPTRRLSYRNSIIDISEPRSSRGRSVVDGRQAISAPKFLAIPNSRVVEEGDSVRFQCAIAGHPMPWATWDKDGIIVTPTTRIAIKEVNDLRYLEIEEVTFDDAGLYRITLENDYGRIEATARLDVIGSSRYSKSPSARSIRASSSKRNAYLHRRIMGPSTAIGGRMALASGFRGSSVPSCKFYHNGLELQESERVHVDLLQEEAFLFVDNVSKDDEGLYTCVIEGHEHEPITTSTVVKFLTVEELQQPSKTQCEIVQHLPDEIEHWEGETIDLCFELKTNMPYTYMWTRNGELIKESDDFNYIDHGNGFLCLRIHDAFDLDSGCYTCIVTTLDGFQCSTFTNLNIGRNSEIIADNSDGGLALMKSLLPVVADCGVKATFCARVFPADAEVCWYVCGRQVVDNVADDDSCEFTLESSSTDGLRILHINDVTLAHSGEVQLVVTHPGKPHSSLKSYTSLAVIPRSTTALKVLESTEIPIDLKTDLNQNHKNKDRSQPAYILEGPKDCTALIGGCVRLSVIFEGLPKPQVRWFKASRPIVETSNIIINTSTRKSILQISDIVTDDSGKYTVEVMNEFGNDVAVASVAVEGPPEPPSGKPSISQGPDRVSIAWCGPPYDGGCMITGFIIEMQELLTSSDNENEAAWLEIASVVDSLAYTVKDLKPLCTYRFRVRAENVHGRSEPGLPSDRVHVTEENEDLNDDFLKSISIKAGGDFKNCFDILEELGKGRFGIVYKVQEKDEPKRICAAKIIKCIKSRDRVKVQEEISIMRSLKHPKLLQLAASFESSREIVMVMEYITGGELFERVVADDFTLTERDCVLFVRQVCEGVAYMHSQSIVHLDLKPENIMCKTRTCHQIKIIDFGLAQRLNTGSPVRVLFGTPEFIPPEIISYEPIGFQSDMWSVGVICYVLLSGLSPFMGDSDVETFSNITRADYDFDDDAFDCVSQQAKDFISNLLVHRKEDRWTAEQCLESAWLKQGHQDDNLSNKKICTDKLKKFIIRRKWQKTGNAIRALGRMATLSASRRNSVASNAGSVSNSPRPSVSGVTILNPNISVQMGSLHEEDDDFSIELPSSELKRRNPTVLHKSQCSERSDSGYSECSNCSASGTIQCQCSSNNKDSVDQVTNEDLSLSVPHDLLKLKLEEIAHQADSNIEEVKLELVVPNEKCPQLDDNQNELKSLNIVNTDEKIIPIVEEQLDVLNKELNPSTQPIMRSDFTNTIQMRKKSLENSLQKDKQLKPVSKSMLFEQPGKVSMLKNKFSNMQSQVSSNFNITTTTTFAKSKDCMDVLKLKRNIVTEACPNKTTSSSTSSTSSLHTQYSTSLPNSPIPTRKTNASSAFRLSDRVREVTDRLAQQQTVCTEARRMQKSPSPNRKKILSP
LOC111680462	NC_060954	XP_046811445.1	muscle M-line assembly protein unc-89 isoform X2	667	0.44	0.58	0.58	ATGGGCAACGGTTGTTCGAAATGCTGTAAATGCAACGATCATAAAAATTATCATGGCACACTGTCTTCTTCGTCATCAATATATAGAAAAAGGAGTCGCGGTGAAATTCCCATTTATAATTCCGATCGTTTTCGCATAACAAAGACCAGTACTGCAGTTCAATTGGCAGTTGAACATGTACAACGAGAAGATGCTGGTCATTATACGCTTTTTGCTAAAACAAAAAGCAACGATGTCATACGAAAAGATGTACAACTGATAGTTGAGGATAGATCGACAGGCGATGATCCACCAGTATTTCTACGGCGTTTGCTGGACTTGCAAGTGAGAGTTGGTTCAAGTACTAGACTTATAACCGAAATACGCAGTTCTTCAGATGTGAAGCTTACTTGGTTCCGAAACGATCGGCGCGTTTGTGAAAGTGATCGTATTAAAGAGGTTCATGAGGGTAATTTTCATTATCTTGAAATAAATCCTGTAGTAGTGGAGGATGGCGGCCAGTGGATGGTTATGGCGGAGAATTTTAGTGGCCGTAATTCTTGTATTTCCAATTTAACTGTTCTTGTGCCAAAAGCTTATAAAGCTCCCGAGTTTATAGAAGAATTAAGAGCGATTTTAACACAACAGGGCACAGTATCGCTGGAATGTAAGGTGGTGGGTGTACCTACGCCACAATTGCGTTGGTTTAAGGATTCTAAAGAGATTAAGGCCGGTGATGTGTTTGCTCTTACCGCCAATGCTGATGATCCCACTTCATTGGGTACCTATACATGCGAAGCAGTTAATTGTGTTGGTAAAGCATATTCAAGCTCTAAACTGCATGTTGTTGGTCGTGGCAGTAGAGAGGGTTCATTAAAACCCGCCGATAGCGCGACTAACACAGCTCCCCCACCAATATTCACTAACGAACTAAAAAATGCGAGTGTTCGCATTGGTGATACAATTATTCTCGGATGCCAAGTGGCTGTACCACCATGGCCTCAGAGTGTTGTATGGTATAATAAAAATGGACGTGTTGAGTCCGGTGATAGATACAAATACATTGAGGATGGTTTGGGTGTGTATATGATCGAAGTCAAACCATCCGAGGCATGCGATGAGGGTGAATGGAAGTGTGTGGTTACTAATGAAGAAAGTTGTGTGGGCATTTCTTCTTGTGTAGTTGACATGGAAATTCCGAAAAATTATCGTAAACCTCGTTTTATGGAAAGTTTAAGAGCCGTTTTGACCGAAGAAGGTTTAGTTTCGTTTGAATGTAAAGTTGTGGGCTTTCCTACGCCCCAATTGAAATGGTTTAAAGATGGTCAAGAACTGAAACCAGGTGATGTATATCAACTAACGGGCACAAATTCATTGGGCACATATTGCTGCATTGCCAAAAATTGTATGGGTGAAACAAGTAGCATTGCTGTCTTGACCGTGGAGGATATACAGAATCAGTTGAACGACGAAGAACGTCTGACATTTGCCACTTCTACATCTCAACCTCCCAAGTTTTTAATGGGTCTTAAATCGGAGGAAACTAAAATCAATGAACCTTATCAATTTACAGTTAAGGTGGAGGCTACTCCAGATCCTTTATTATCATGGTTCCGCGATGAACTACCTATAGAGTCTAATGATCGTTATAATCATTATCGTGGTGAAGAAAATAATTGGCATTTAGACATTAGAAATCTGGAATTTATTGACCAGGCGGAATGGAAATGTGTAGCTGTTAATGATTTCGGTACAACTGTTACTTCCTGCTTTTTGAAATTACAAATTCCTAGACATTATAAGAAACCTCGATTCTTGGAATGTTTAAGAGCTGTACTCACCGAAGAGGGTGCCGTTAATTTGGAGTGTAAAGTCATTGGTGTTCCACAACCCGCTCTAAAATGGTATAAAGATGGTGTTGAATTGAAACCGGGAGACATTCATAAAATCATATCTGGACAGGATGGCACCTGCTGTTTGGGTACCTATACCTGTGAGGCTCGGAATTGCATGGGTGTGGTTGCTAGTTCAGCTGCTTTACTAGGCTTCGAGGATGATTATTCGAAACAGGAAAGTAAACAACAAAATGAATTACAGCGTAACTTTTCTTTATCCACCATCCAGGAAGAACATACTTCTCAGTTATATGAAACGCCTCAGGGTGATATTACTATTACCGAGAGAGGAGATGTATCATTTTCATTTGATGGCAAGGAAGTGTCGGTATCTTTGTATGAGACTCCTGATCTAACAGAGGAAGAAGCTTTAAAGATTGTAGAAATGTATGCCGATCAAATTTCCGAGCATGTAACCGAACACAATGTGGTCGAATTGCCGCCCTTGAGATTTGTCAAAGAAACCTCCCAATCTGGTAAATTACTTATGGAAGCAGTGGTTATAGATATTTCTCCAGAATATTTCTCTCACGAAGAAGATTTGCGTACCGAAGCAGGTATGGATGATATCTCTATTAATGAGATAACTATTCACGGTTCTTCACTAAAAGATGACGAAGAATTGGATCGACAAACCGAAGACTTTGCACGAACCTCCTTTGAGAAAATGGAAGAAGAATTATCTTTGACGGCGCCCATAAGAAAACGAAAAAAATCTAAACCCACTGAAACCGAAGAATTCTTTAGTTTTTCAAAAGCTTCCGATGGCAGTGTGGATGAAAATACTTCAGAATTGCAAACATTTGCCAGCGCTCAAATGTCGAAAATGGAGTCATTGGAAAACTCCAAATCATTAAGTGAATCCATACAGGCACCCGCCCGCAAAAAGGGCAAAAAACAAAGCGATAGCGAATCTTCAAAAACTACCGAAAACGAAGCTCAACTGCAAGATATATCAGGCGCAGTGGGTGATGGTCTAAAGGTGACCAGCGACAAACCACTAAAAGTTGTCAGTAATGAAGCTGATATAGAAAGAAATCTCAAATCTTTACTGCCTCTGGCGAAACTTTTAAAAGTTTTAGACGGTCATTTAAATGCTGTCGAATCCGAAGTTATACAACAATCGGTTATGCTAATGACTCCCTCATCGGCTGATCAAAGTATAGCTATTATTAAAAATATCATTGATCCCATAAGTCAAATACAAAGTAAACTTAAAGTATATTCGGGTGAAACGCCTTTAGATGCTCTATTTGAGACCATGAATGATGATATACGTAGTCTGCATGTAGCTTTACAAGTTATAGAAAAATGTGTGGAAATTGATGAGACCGGCACCACATTGATTCAAAGAACAAGTGTTTGTATTATAGATAGCATAGCGGATCATTTGATTAGGGCTTTGGACGAAGTTAAAATGGTGTCAAATATGTTTGAAAATGAAAGTCTCAAATCTAATTTACAACTTACTGTAGATGATATTAAACAGGGTCTTGAAATTACCAAAGACACTATAAAGTCTCAGGCTTTATTGCAGGAGGCTCAAGAAATCGAAGCCACTAAGCATTTTACCGAAACAGTAGCAAAATTACAAGATATACCCGAACCTTTGCCTTTCGCCAAAGTAGCAGAAGCCAATTTACCCAAATACTCAGAGTCTGTTACGAACATCTGTGAACCGGTTTTAAGAATACAGGCGGCCTTAGAAAAGGTTGAAAATGAATTGACACTTGAGGAAAGTGATGAAGATATTTACAAAAAGGTACACGAAAAAATAATGCACAACTTAGTGGAGCCCATTAACGAGTTACAGTCTGTAGTTGCTGAAATCGAGGGAAAAGTTAGTTCATTATCGGGCACCGATAGTATAGAACAAAAAGTTAATATGGCTATTTTGGATATAGTATCACCACCTTTATTCGAATTAAATAAAGGTCTGGAAATTATTCAGCAGCAACCTTCGCATAATATTGAGGCTGGTAAACTAACGGTTAGTACCGTAGAATCCATGGTACCGCCGTTGCAGGAAATCCAAAATGGTTTGGCTCAATTAAGTCAAGATATTTTGTCGGGTCAACTAAACGATGACCAGCTAATGGATACAGATGATTTAAAGAAACTCTTACAGTCATTGGCTCAAGCTGTACTACATTTGGAATCAAATATAGATAATATAACATCTCGTTTGCCGCAGAATGTATCCATGAGTTTATCAAAACTTAGAGAAGAAATTTCCTCTCTTATCGGTCAAGTTATCGATAAAGATATCGATAAATATCATTTAACAGTACTGGAGAATATCAAAAGACCCATCGATGAACTAAACTATTGCATAAGACAAATTGAACAGAAATCCATTTCAGGTTCTTTAACAGATCTCGTAGATCCTTTGCATAGTTTGAATGATAAGGTAAAAATGAGCCAAGAAGTTTTGCAACTTTCGACGACCAAACAAAACTTCGATATTGTAGAAACATTAGATAAAATGCGCAATCTTATTAAACATATAGAAATCGATATCGAAGAGAATGAATTCAAGAATATGCAAAAGGAAATTGCTTTGGATGAAGAGCAGGCCATCAAGGATAATAATATATTTTTAACGATGAGACAAGAAATGGAAATGAGAATTGAATTGGAGGAAAGTCTTAAGGAAATCGAAAAGCTTAATAACAATATCAAATATTTAGAAGAGAACACGTACTTAGACAAAGAACTAAAGTCCCAATTTTGCGAATTAGCTAAGCCTTTTGAACAGGTTATTGATATTCTTACGAATAAAGAATCTCTGGAAAGGGGTCAACATTCCCTACAGTCCTCTTTGAATATTCTAAGAAATACTGCCAAAAACTGTGAAAGTTTAAATCAATCACTGGAAAAGTTGAAAGCTGTTAAGAGTAAAAGTGAATTTTCTAAAATATTTTACACTAATTGTCGTACTGCTCTTGAGGAGCTAAAAGCCACCATAGATCAGCTAGAATATAATGATGTAACGGCAACACCAGTTGTTACTCCTTTTAACAAAATATTAGTTGCATTAGAGAATATAATACCCAAATTGGTTACTGAAACAGCTGTAGAAGATTTGTCTACCTTAGAAGAGGTATCCGCCTTAAAATCTGCTGCCGAATCTTTACCTCTAGATAGCGATAGAGCTTCGCTGCCAAAGGATTCTAAAGAAGAAATATCTGTTTGTCCTCTAAAGTCATTCGAAGAGAAAAAGCAACAGGTAGATGAATTACTGGGTCAATTGAAGAATAGTATAGCTTCGGTGTTGGCTCATTGCAATGACTACGACATGGGCTCCTTGAGAATTGAGGCTGTTGAACAAATGAAGGCTACCGTCAATAAGATGACCGATTTTAAACAGTGTTTAGAACAAACCCTACAGCCGCATGTTTTAGATGTTGTACACACTTCATCCGAATGTACAGATCTGCGCACAATGGCTGAGGCTGTTTGCAGTTTGGAAAATTGTGCTCTACAAATACAAGAGTATATCGACAACTTTGATGTAAAAGACTTGAGTGGTGATGAAATTTCTGAGCTTAAAACTATGGCCCAACCTTTAAAGGAATTAGTAGAGGGTGTAAAAGTATTCTATAACCAAGAATTGGAACAAGTGGAAACAATGAATACTTTATCGGCTGTAAGCATGTCTTCAGCCAAAGTTTTGCAAAGTTTAAGACCTTATGTGTTGGCTGTACACGAACATCAAGCTCTGGAAACTTTAGAATCATTGGCCGATACACAAACATTCTCACATCTAAAGGAATTTGTACAGCCTTTAAGAGAATTAGAAAAGGCAGCCATTTGCACAGAGGAAAATCTAATGCTCTCACAAATGTCCAATCTTAGCGAGCAAACGAGCTTAGAGGTATTAAAAACATGGGCTAAACCATTGTTAAGTCTTAAAGAAGCCATTGTTAATGTCAAACAAGAACAAGCTTTTAGCGCTTTAGAGGAATATCCTGCATTTAGGGCGCTTAAAGAAAAATCCTCAATACTTTTCAATTTACTTAAGTATTGTGAAAATTTTGATGCACAAATATTTGAAAATATTGAAGATTTATCTTTGCTTAATATTTCCCATATTAAATCCTATGCCGAGTCCGCAACAGCGTCAGCACAAGAACTTATGGAACCAGCTAAAACTCATGTGCAAGAAGTCAAAACATTCGATTTAAAAGATTGTGTAAAAGGCGGAATAAAGCAAATTGAAGAATGTTTACATAACACTAAACAGATACAAGATTTTGAGGTAACTAGTTTGGAAGATATCATGCAGGAACTGAAAAATGATTTGCAAAATATGGAAAATAATCTCTTGAAATCTAATGAAAAAACTGAGGATTTAATAGCCAAGGAAACAAAGGTGGCAAAAACTATGTTTAAACTTAAAGAATGTTTGGTACACACCTATGAAGCCACCGATTTGGAAACTGGTCTAGAAGATATAGAGAAAACATTTGAGGATTTATTACAAGCTATGCCGTCTCTGGAACTGCAATTGGCTTTGGAAATGAAAGAGAAAATTATTTTAGGTTTCTCCGAGTTCATAGTGGCCTGCTTGCAAACAACAGAACAACAACAAAGCTTTGAAACGCTTATACAACCGTTTAGAAATCTTATGGAAACCGTTGATATTATTAGCAAATTAAATAAGATAGATGTAGAGCCATCATCCAGTGTAATGATTCAACTGCAAACCCAACTAATGACTGCATTTAGAGCCCTAAACGATGTTAGCGAAAAATCGAATCAAGAAATACTGCCAAATCTATTAAAAACCCAAAATACTTTGGTTTTAATTTATGATTTTATCGAAAATAACGAGGGTAATTTAAGAATTATAGAATTATTACAAGAAATTGATTATCTTACTCCCGAGTTAAGAGAAATCAAGGACATACTTGCCTCGAGCCAAAAGCATGCCAGTGAAGAGATGCAGATGCAATTGCTATTGGAAAATGTTAATTCTGCTCAATTATTCCTAATGGAAATACACGAAGGATTGTTACAGAATAATGCCTTAGTTCATGCATTTATGCAAGACAATAGGGATACTGTGGAAAGTTTGAAAAACTTGCTTAATAAAGTGGAGAATAAATTGCATTCGAAGACAGTTTACGAAGTGGAACAAGAAGAAACTATTGGCATTCTTAGGAATCTTTTAAATAATCTTAAAGCTAATATGGCAAGAGTTAATGAAATGCATTTAAGAGAAATTGAAACTGAACTGGAACAAAAAGGTGTTTCAGAAGCTAAGAAACCCGATCAAAAGAAGAAGCAGGAACTTGAGAAACCAATCGAACAAAAACAAGGCGAAAACCAAAATGTTCAGATAGAAGATAAACCCGTACAATTGGAAGAAGAAAGCTTCAAGAAAGATGAACAGACGAATGTGGAACAAGCTAAAGTTAACTCAGAATCAGAAACTCAAAAGAAGGATGAATTCGAAGCATCTGAACAGACTAAAACTAAACCAGAACCAGAAACTCAAAAGAAGGATCAACAGAAGGATGTTGAAACAGATTCAGCTAAACCAGAAGATATAGGTAAGAAAGCTGAACAGAAGGATGTAGAGCCAGCTGCAAAGTTAAACGAAGTAACTGAACTTTCTAAAGCTAAATTAGAAGAAGAAACTCCTAAGAAAGATGAACAGAAGGATGTTAACATAGCATCAACCTTAGTGGAAGAAACTGAACCAGCTAAAGCTAAGCCAGTTCCAGAAGAGGAAAGTTCTAAAAAGGCTGAACAGAAAGATGTTGACACAGCAGCTAAAGCTGAAGAAAAAGCTGCAAAGAAAGCTGAAAAGAAGGATGTTGAGTCAGCTGCGAAATTAGTCGAAGCAACTGAACCTATTAAAGCTAAACCAGAAGAAGAAACTCCTAAGCAAGATGAACCGATGGATGTTGACACAGTTTCAACCTTAGTAGAAGAATCAAGAAAAGAAACTCCTAAGAAGGCAGAAGAGAAAGATATTGACACATCAACCAAAGCTGAAGAAAAAGCTCAAAAGAAAGCTGAACAGAAGGATGTAGAGTCAGCTGCAAACTTAGTTAAAACAGCTGAGCCAGTTAAAGCTAAACCAGAAGAAGAAACACTTAACAAAGATGAACCGATGGATGTTGACACAGCTTTAAGCTTAGTAGAAGAACCAAAAGTAGAAACTCCTAAGAAGGCTGAACAGATAAATGATGACGCAACTTCTGTATTAACCGAAGAAGCTAAACCAGAACCCCCAGAACTAACACCATTAATGAAGAATGTTTTACAGCTGATCAACACTAATAAGCAATATCTTGAAACAATAAAACCCAAAAAAGTTAAACAAAGTACCTCGGAATTTGTCAAGTCTGTAATGGACAACTTAAAAGAACTTCAGCTAGCTATTGAGGTTGATACTCCAACTAATCTTGAAGATCGTTTATTCTTGCCATTATTCAAAACCAAACAACTTATTACATATGCTGCAAACACTGAGTCTACCGATGAAATTACCCATAACGTCTTAGAAAATCTTAAGCATATTATGTTAAATATTATAAATGATAATGACAAGCTACGCAAATCTATACTTTATGAGGTCGTGGAAGCCGTTAAGCCTAATGTTTCCCAAATTCTTGAAAAAATTGAGAGTCAACCCAAAAAATCTAAAATTATACAAAAGGCAGCCGAAAGTCTCAATCAAATCGTATTGGAAATTAATAACATCTATCAGAACAACTTAGGAAATCTGGAAACATCATCAACATCTTTTAAAGCTCTAAAATCAGCTTTAAGCCAACTGAATGAAGTGACAGAGGAAATAAGTGCAATAAAACCAAATGTTTTAAATACCATTAAACTCAATCGATTAATGGAGAAGCTAGACAAGTCAGAAGTAAAAGATGCCCTTGAAATATTACTGGACTTGGAAAATATGAAAGAAATGTTTGAGCAACTCCTAGAAACTATACAAAGCCAATCTTTAATGCAACATAAACCCATAGAGGAAACCGTTGCGAATGCTTTAGAAGTTATAGGCGATAACAGTGATCTAGAAGATATTAAAAAAGATTTGCAAGAGACTTTAGATTCATCAAATAACGAACAAAAACGAAAGTGTATATTCAAGCTAAGAGAACATATTGTACATACTTACGATGGCGGCTTAAACGAAGAACTTGAAAACGTTATAGATTCTATATTGGGCAACAACTCTGATTTAATAGAATCCATTAATGCTGAATATTTAAAAAATATTAACAATAATTTTACCCCAGTATGTAAACAAATCGATGAAGTTACAACGGAACCTTGGCACGGGAAATTAACTGGATTAACCACAAAACTGTCAAATATACAAAACATTGCCGATCGTCTTAAAACTGTAAAGGATTTCGAAAAATCTTCCATTAACTCAATTGAACTTCAGAAAAATCTTATGGATATTTTTGTTTTATTCGATGATATGCTTGAAATCGCAACTTCACCTTTGAATACAGATGTGGAAAAGGTAAAAAGTTTAGCATTAAAGCAATATGATAGCATAGAAAACTCTACGGTAAATATAAAAACACTTCAGGCTTACGAAAATATGCTTGATGTGTGCAAACTAATAAAGATCGTTGTGGAGAAAGTGTGTGAAAAATCTAAATCACAAGAAATGGAAATATCAGTAGAAAAGCTAGAAGAGAAACAAGTAGAAACAAAGAAAGCTAAAGAAAAAGAACTCAAAACTACCAAAGATATAGCAGAAGTATCTGAAGTAAAGGCTGAAAAATTAGAAGAAAAGAAAATGGAAGATGAAGCCAAAAAAGCCGAAGAAAAAGATCTAAGAACTACCAAAGAGAAGGCAGAAGTATCTGAAGTAAAGCATGAACAATTAGAAGAAAAGAAAGTGGAAGATGATGCCAAGAAAGCCGAAGAAAAGGATCTACAGACTACAAAAGAGAAGGCAGAAGTATCTGAAGTAAAGGCTGAAAAATTAGAAGAAAAGAAAATGGAAGCTGAAGCCAAGAAAGTCGAAGAAAAGGATCTAAAAACTACTAAAGAGAAGGCCGAAGTATCGGAAGTAAAGGCTGAAAAATTAGAAGAAAAGAAAATGGAAGCCGAAGCTACGAAAGCCGAAGAAAAAGAACTAAAAACTACCAAAAAGAAGGCAGAAGTTTCTGAAGTAAAGGCTGAAAAATTAGAAGAAAAGAAAATGGAAGCTGAAGCCAAGAAAGCCGAAGAAAAGGATCTAAAAACTACTAAAGAGAAGGCCGAAGTATCGGAAGTAAAGGCTGAAAAATTAGAAGAAAAGAAAGTGGAAACTGAAGCCAAGAAAGCCGAAGAAAAGGATCTAAAAACTACTAAAGAGAAGGCCGAAGTATCGGAAGTAAAGGCTGAAAAATTAGAAGAAAAGAAAATGGAATCTGAAGCCAAGAAAGCCGAAGAAAAAGAACTAAAAGCTACCAAAGAGAAAGCAGAAGTGTCTGAAGTAAAGGCTGAAAAATTAGAAGAAAAGAAAATGGAAGCTGAAGCCAAGAAAGCCGAAGAAAATGATCTAAAAACTACTAAAGAGAAGGCCGAAGTATCTGAAATAAAGGCTGAAAAATTAGAAGAAAAGAAAGTGGAAGCTGAAGCCAAGAAAGCCGAAGAAAAAGATCTAAAAACTACTAAAGAGAAGGCCGAAGTATCTGAAGTAAAGGCTGAAAAATTAGAAGAAAAGAAAGTGGAAGCTGAATCCAAGAAAGCCGAAGAAAAGGATCTAAAAACTACTAAAGAGAAAGCTGAAGTATCTGAACTAAAGGCTGAACAATTAGAAGAAAAGAAAGTGGAAGCTGAAGCCAAGAAAGCCGAAGAAAAGGATCTAAAAACTACTAAAGAGAAGGCCGAAGTATCTGAAGTAAAGGCTGAACAATTAGAAGAAAAGAAAGTGGAAGCTGAAGCCAAGAAAGCCGAAGAAACAGAACTCAAAACTACTAAAGAGAAGGCAGAAGTATCTGAAGTAAAGGCTGAAAAAATAGAAGAAATGAAAATGGAAGCTGAAGCCAAGAAAGCCGAAGAAAAAGAACTAAAAGCTACCAAAGAGAAGGCAGAAGTGTCTGAAGTAAAGGCTGAAAAATTAGACGAAAAGAAAATGGAAGCTGAAGCCAAGAAAGCCGAAGAAAAAGAACTAAAAGCTACCAAAGAGAAGGCAGAAGTGTCTGAAGTAAAGGCTGAAAAATTAGAAGAAAAGAAAATGGATGCTGAAGCCAAGAAAGCCGAAGAAAAGGATCTAAAAACTACTAAAGAGAAGGCCGAAGTATCTGAAATAAAGTCTGAAAAATTAGAAGAAAAGAAAGTGGAAGCTGAAGCCAAGAAAGCCGAAGAAAAGGATCTAAAAACTACTAAAGAGAAGGCCGAAGTATCTGAAGTAAAGGCTGAAAAATTAGAAGAAAAGAAAGTGGAAGCTGAATCCAAGAAAGCCGAAGAAAAGGATCTAAAAACTACTAAAGAGAAGGCCGAAGTATCTGAAGTAAAGGCTGAAGAATTAGAAGAAAAGAAAGTGGAAGCTGAAGCCAAGAAAGCCGAAGAAACAGAACTCAAAACTACTAAAGAGAAGGCAGAAGTATCTGAAGTAAAGGCTGAAAAATTAGAAGAAATGAAAATGGAAGCTGAAGCCAAGAAAGCCGAAGAAAAAGAACTAAAAGCTACCAAAGAGAAGGCAGAAGTGTCTGAAGTAAAGGCTGAAAAATTAGACGAAAAGAAAATGGAAGCTGAAGCCAAGAAAGCCGAAGAAAAAGAACTAAAAGCTACCAAAGAGAAGGCAGAAGTGTCTGAAGTAAAGGCTGAGAAATTAGAAGAAAAGAAAATGGAAGCTGAAGCAAAGAAAGCCGCAGAACTGGATCTAAAAACTACTAAAGAGAAGGCAGAAGTATCTGAAGTAAAGGCTGAAAAATTAGAAGAAAAGAAAGTGGAAGCTGAAGCCAAGAAAGCCGAAGAAAAAGAACTAAAAGCTACTAAAGAGAAGGCAGAAGTATCTGAAGTAAAGTCTGAAAAATTAGAAGAAAAGAAAATTGAAGCTGAAGCCAAGAAAGCCGAAGAAAAAGAACTAAAAGATACAAAGGAGAAGGCAGAAGTATCTGAAGTAAAGGCTGAAAAATTAGAAGAAAAGAAAATGGAAGCTGAAGCCAAGAAAGCCGAAGAAAAAGAACTAAAAGCTACCAAAGAGAAGGCAGAAGTGTCTGAAGGAAAGGCTGAACAATTAGAAGAAAAGAAAATGGAAGCTGAAGCCAAGAAAGCCGAAGAAAAGAATCTAAAACCTACTAATGAGAAGGCAGAAGTATCTGAAGCAAAGGCTGAAAAATTAGAAGAAAAGAAAGTGGAAGCTGAAGCCAAGAAAGCCGAAGAAAAGGATCTAAAAACTACTAAAGAGAAGGCAGAAGTATCTGAAGTAAAATCTGAAAAATTAGAAGAAAAGAAAGTGGAAGCTGAAGCCAAGAAAGCCGAAGAAAAGGAACTAAAAGCTACCAAAGAGAAGGCAGAAGTATCTGAAGTAAAGGCACACAAATTAGAAGAAAAGAAAATGGAAGCTGAAGCCAAGAAAGTCGAAGAAAAAGAACTAAAAACAACTAAAGAGAAGGCAGAAGTATCTGAAGTAAAAACCGAAAAGGTAGAAGAAATGAAAGTGGAAGCTGAAGCCAAGAAAGCCGAAGAAAAAGATTTAAAAACTACTAAAGAGAAGGCAGAAGTATCTGAAGTAAAGGCTGAAAAATTAGAAGAAAAGAAAGTGGAAACTGAAGCCAAGAAAACCGAAGAAAAGGATCTACAGACTACAAAAGAGAAGGCAGAAGTATCTGAAGTAAAGGCTGAAAAATTAGAAGAAAAGAAAATGGAAGATGAAGCCAAGAAAGCTGAAGAAAAGGATCTACAGACTACAAAAGAGAAGGCAGAAGTATCTGAAGTAAAGGCTGAAAAATTAGAAGAAAAGAAAATGGAAGCTGAAGCCAAGAAAGCGGAAGAAAAGGATCTAAAAACTACTAAAGAGAAGGCAGAAGTATCTGAAGTAAAGGCTGAAAAATTAGATAAAAAGAAAGTGGAAGCTGAAGCCAAGAAAGCCGAAGAAAAGGATCTCAAAACAACTAAAGAGAAGGCAGAAGTATCTGAAGTAAAGGCTGAAAAATTAGAAGAAAAGAAAATGGAAGCTAAAGCCAAGAAAGCCGAAGAAAAGGATCTAAAAACTACTAAAGAGAAGGCAGAAGTATTTGAAGTAAAGGCTGAAAAATTAGAAGAAAAGAAAGTGGAAACTGAAGCCAAGAAAGCCGAAGAAAAAGAACTAAAAGCTACTAAAGAGAAGGTAGAAGTATCTGAAGTAAAGGCCGAAAAGGTAGAAGAAATGAAAGTGGAAGCTGAAGCCAAGAAAGCCAAAGAAAAGGATTTAAAAACTACTAAAGAGAAGGCCGAAGTATCTGAAGTAAAGTCTGAAAAATTAGAAGAAAAGAAAATGGAAGCTGAAGCCAAGAAAGCCGAAGAAAAAGAACTAAAAGATACAAAGGAGAAGGCAGAAGTATCTGAAGTAAAGGCTGAAAAATTAGAAGAAAAGAAAATGGAAGCTGAAGCCAAGAAAGCCGAAGAAAAAGAACTAAAAGGTACCAAAGAGAAGGCAGAAGTGTCTGAAGTAAGGGCTGAAAAATTAGAAGAAAAGAAAGTGGAAACTGAAGCCAAGAAGACTGAGGAAAAAGATTTGAAAACTACCAAAGAGAAGGCTGGCATCTCTGAAGTGAAGGCCGAAAAGGCAGAAGAAAAGAAACTGGAAGCCGAAGCAACGAAACCTAAGGAAAAAGAACTAAAAGCTACCAAGGACAAGGCTGAAATTTCTGAAGTTAAGGCCGAAAAGGTAGAGGAAAATAAAGTGGATGCTCAAACAAAGACTGCTGAGGAAAAAGATCTTAAATCTAGTAAAGATAAGGCTGAAATATCTGAAGCAAAGGCTGCAAAATTAGAAGAAAAGAAAGTGGAAGTTGAAGCCAAGAATGTCGAAGAGAAAGATGTAAAAACTACCAAAGAGAAGGCAGAAATTTCTGAAATTAATGCTGAAGCAAAGGCAGAAGCAAAGAAACTGAAAGCTGAAGAAAAGAAAGCCGACGAAGAGGATGTTAATACTACCAAGGAGAAGGCTGAAATTTCTCAAGCTAAGGCCGAAAAGGTTGAAGAAAAGAAATTGAAAGCTAAAACTAAGAAAACCGAAGAAAAAGATGTAAAAACTGCTAAAGAAAAGGCTGAAATCTCTGAAGTAAAGACTGAGAAATTAGAAGAAAAGAAAATGGAAGCTGAAGCCAAGAAAGCCGAGGAAAAAGATCTTAAGACTAGCAAAGAGAGGGCTAAAATTGAAGAAAAGCAAGCCGAAGAAACAGAAATGAAAACTACTAAAGAAGAAGCTGAAAAGTTAAAAGAAAAGAAACTCGAAGTCGATACTAAAAAAACTGAGGAAGCGAAGTCCAAGAAAGCGCAAGAAAAAGAACTAAAAACTGCTGAAGAAAAGGCTGAAATATCTGAAGTAAAGGGCGAAAAGATAGAAGAAGAGAAATTGGATAGAGAAAGCGCTGAAAATAAAGCAGAAATAATGGATAAAAACTTAGAAGCTAAGAAACTGAAATCTAAAGATGTTGAGAGTGAAAAATTAGAAGATAATAAATTGAAAACTAAAACGAAAAAGTCTAAACAAAAAGAAGAACCGGCTGTCGAAACAAAAGCTGAAATAGCAGAAGTTGAAAAGAAACAACAAAAGGAAGAAGACAATGATGTGAAAGCTGTTAGTGCTAAGACTGAGATATCTGAAGTTGAGCAGAAAAAGTATGTCGAAGTGAAAGCAGACAAATCAGAAGTTAAGACTGATTTAAAGAAGTCTGAAGTAGACTCAACCGAAAAACTGAGTGTTAAAGAAAGTGATAAACCGAAAAAATCTAATGAATATATGGATCTAAAAGAACAACGTAATGCCAAAAGGATGCCTAGTGTGGATATCAAACTTACCAATCGCAATTCATCGGTGGGTAGCGATATTAAACTGACATGTGGCATATCGGGCAATGATGTAGAGATACGATGGTTTAAAGAAAACACTGCTATTGAGAACAGCGCTAAATACAAAATCACGCAAAAGGATGGTTTATCTTGTTTAGAAATAAAATCAGCCGATTTGCAAGATGCAGCTGTATACAGATGTGTTGCGGCAAATAGAAACGGTGAAGTGGAGACTAGTTGCCTCGTGACACTGTATGATGTACCTACGAATAAATTTGGCACTCCGCCAATATTCACTCGTAATATCAGAGATGCATATCATTCTCATGAAAATCATATAACGCTGGAGTGTAAAGTTTCCGGAAATCCTAAACCAAATGTTTACTGGCAAAAGGATAATACCTTGTTATCGGAGGAGGGTAACAAATATAAGTTTACTGATCTACAAGATGGTGTAAGACAATTGATCATACAAAATCCCGTAAAAGAAGACACGGGTCTTTACACTTGTTATGCGGAAAGTGAAAGCGGACAAATGAAAATCAGCAAATTTGTAGACATCTCGGATTATATGAAAAAGATAACCGAACGTAGAGCATCCAAGTCATATAATGAACAACGGGATGTTGGGGAATTAGAGAAAGCCAAAGATGAAGTTGACAACAACGAAAGGCAAGAACAAAAGTTACGCTCTAGAGAGGCGAAATTTAAACTTAATGTTGAAACTCCTATGAAACCTATGACTATTGCCTCGGGAACTAAGGCTCAATTAATCTGTTATGTCAGTGGTTTAATTGAAGATGTTTATTGGTTGCGTGGCGATGAACGTGTTACCAAAGATTCACGCCACAAAATCTACAATATCAATGGAGCCTTAAGTTTAGAGATTTATGATGCCCGTCCCGATGATACCGGTGAATACAAGTGTGTAGTACGTAATAATCGCAATTCTACAGAATCTATATGTAAACTAACGGTTTACGATAGTACAAAAGCAGAATTGCCAACAAGTTTCTCGGGTCCCGTGACAGCTACTTTCGATGCGGCTCGCTGTGAAATCATACTATCATGTAATGTTCATGGTCGTCCATGTGTAACATGGATTCGTGACGATCATACTATATCGAATAATCGTTATCGTTCTGTCGAGGGAATCGGTGGTGTGCGCAAACTTATTATACGCAATCCTATACCCTCAGATTGTGGTACTTTCTCATGTTTTGCCGAAACGAATGAGGGCATTGAATCGATTACAAAAGTTATTAAAATAGCTGATCTTAAGAAACTTATGACGGCTGCTGCTGAAACAGAAATCAATGGATTCTCAGATACAAGTGAAGATAAACTCAAACGAACTTTAAATGTGGTCGATAATGATTCGGTAAATCAAACACGTTTGTCTCTGGGTCGCAGTACCCAGGTGGCATCACAAAGAAAACCATTGTTTAGTACTCTATTGCACGATCGTACCGTAGCCGAGTGTTCAAATGTTCGTTTAAGTTGCAGCGTGGTTTACGATGGTTGTACGAGCATTGAATGGTTGAAGGATAATCAACCTTTACCCAAGGATACACGCTATCAAACTATATTCCATAATGGCGAAGCCATATTAGAAATTTTCGCGGCACAAGAAAGTGATAGCGGTCGTTATACATGCCGGGCTACTAATGATTATGGCGAAAGTTTAAGTCAAAGCCAATTGCGCATTTATAAACATTACGAGGATGCTCCACAGCCAGCAACATTCGTACAGTCCATTAAAGACACCTATTCAATTAATGAGAATGAGTTGGTTTTGGATTGCCGTGTACGTGGTAAACCACGTCCCGAAATACAATGGTTGAAGGGAACAGATATGCTTATGCCAGGCGATAAATACATACAAATCGATCAGCCCGATGGTTACTCCAAATTGATTGTAACTAAACCGACCGAAAAGGATTCTGGCCTATATGCCTGTGTGGCTCGTAATGAGGTGGCTGAAAGTAAGATTACCCATCAAGTTGATTTCAAGGGACGTGAACGTTTTGCCTTGGAAAAGACTATGGGTTATTTCCATCGTGATCCCAATAAGCCACATTTCGTTACACCTTTGGGTAATCAAACTGTTTGCAATGGCGGTACAATTGCCATATCGGCTGAGTTTATGCAGACTCATACACCCATTGATGTTCAATGGTTCCGTGATCGCCAGCCTTTGGCCGGTCAACCTAATGTTACAACATTCTATGAACATGGTGTTTACACTTTGGCCATTATGAATGCTCAGGCTGAGAATGAAGGTACTTATACTTGCCGAGCTCAAAATGCTTTCGGTCGCATCGAATCGCATGCAAATGTTGATGTAGCCGTGGGTGTTTCGAAGGATGAACGTCCACCGTTGTTCCTTTCAAGACCCGAAACGGAAATGAAGATTGCTGTTGGTGATCCCTTCTCGATTTCCTTTAGAATTGCTGGTGATCCAAAACCAAGATTGACTTTCATGAAGGGTACCAAAGATATTACAAAATCAGATCGTGTAAGCAAAGAGGTTTCGGATGATTATACCAGATTTACCGTACAAAAGTCACAAATTTCGGATTCTGGCACTTACTTTGTAGTGGCTCGTAATAATAATGGCACTGACCGAATATTCGTTACCGTAGAGGTTATGCCCAGAGCACGTTCTGAAACTCCTTCGGCTCCTCGTTGGGGTCTAGCACTAGAAAGTTATCCCGATGTTTCATATTTCAAAGATCCGCCGGCTGCCATTTCAACAGAACCTCTGCTTATAGATTCTGGTCCAACACACATTAGTTTGTCTTGGGGCAAACCGCCCACCAATAATTCTGCTCCTGTTATAGCCTATCGTGTAGATGCTTGGGTGGTGGGCCATGATGGTGGTGCCATGTGGAAAGAACTTGGTCTTACTCCCATTAACTCCTTTGATGCTTTCAATCTGAAATCAAATGTAGAATATCATTTCCGTGTAACACCCAAAAATCGTTATGGTTGGGGTCCTTCGGTTCAGACTTCGGCCCCCTTGCAAGTGGGTGGAGTTGAATGTTTGCCTGAGTTTACGGTGATTTTGCCCGGTCAAGTTAAGGCTTTACTAAACAAGGAATTCGTTTTGGAGGCTGTAGTACGTGGCACCCCTCGTCCAGATATTGTCTGGTATAAGGACGGCTTACGCATAAGTAGTAATGTGGAAAGTGAACGTGTTAAAACACGCAAAATAGGATCCACCTGTACTTTGACCATTAAGCAGGTAACCGAAACTGATGCTGGACGTTACACCTGTGAGGCAACAAACTCTAAAGGTAGAGTATCTACATTTGCTCGTCTACAAGTTGTCTCCGATCCTAAACTATTTGAGGCCGATAATCGCCTTAAGGAAATTGTTCGTCAGAATAATTTAGCTGCCATAGGAGATACTTTACCCATTTTTACCATGCGTCTCAGAGATAGACGTGTTCAGGTCACCTATCCAGTACGTTTGACCTGCCAAGTAGTGGGACATCCTCAGCCTGAAATAACCTGGTACAAAGATGATGAGCTTTTACAGTCCAATAGACGTTGTCTTATTACGGAAGAAAATCAATTCTTTACATTGGAATTGGCTAGTGCTCAGCTTAGTGACAGTGGTATTTATACCTGTACAGCTAAAAATGAATTGGGTTCGGTGTCCTGCCATTGTTCTTTGGTGGTGGATAAGGGTATACGGGCCTATATATCGCCCGAATTCTATATGCCACTCGATCCTCTCTATATAGTACAAGAAGGTCAAGAATTACGTTTAACTGCCAAAGTTGAAGCTTATCCTGCAGTCGGTGTATCATGGCATCGTAATGGTGTAAAATTACGTCCTAGTCGAAGATTGGCCGTCTCCTTAGATGCAAATGGTTTAGTGGAATTGATCATATCCGAAACTACTATACGCGATGCTGGTATTTATACATGTGTAGCTTCAAATGCTGTGGGTAAACAGGAGAGTATGTGCCGTGTGTGTATAGAACAATTGGAGGAGGAAGATGTTAGCAAACAAATCACAAGAAGTGTTCCAGCTATATTCACAAATGATATGCCTTATTCCAAAGAACCTTTGTTTTTGGTTAAGCCACGTTCTAGTGAAGCTTATGAAGGTGATACAGTCATTATATTCTGTGAAGTTGTGGGTGATCCCAAACCAGATGTTGTTTGGCTTAGAGATTTCTTAAATCCTGAATATTACAAAGACGCTCCTCATTTCCGACGCATTGGTGAAGGTACTGAATATCGTTTAGAAATACCATATGCCAAATTAGATTTTACCGGAACTTATTCTGTTATTGCATCAAATTGTCATGGCGAAGCTAAGGCAGTGATATCATTACAAATTTTTGCCAAAGATATACTTAAACAAAAATCAATGGAGAAAGGTTCAATAAGACATGGAAATATTGAAACTTTACCGCGTTTTATACGTCATTTACGCAACTTGCGTTGTTGTGACGGCGATGCCATTACTTTAGAAGCTCACGTGGAAGGACTTCCCGAGCCTGTTATCATTTGGGAGAAAGATGGTCGGGTTTTGCCCAGCGGTAAAGACTTTGAGATGACTTATGACGGCATTAAAGCTACACTCAGCATACCACGTGTTTATCCCGAAGACGAAGGCGAATATACTTGTATAGCTAAGAATAATATCGGACGCACTCTATCGTCAGCCTGTATTATAGTAGATGTTCCAGAAGAAAAGGAAAATATGTTAAATAGACAACTAACACGACCCACCGGTTTTCTGTCGGCTACCTCAACTCCTCTATCGACACCACGCTCCACACCAATAAGAAGTTTTTCACCCACTCGCCGTTTATCTTATCGCAATTCCATAATTGATATAAGCGAACCACGTAGCAGTAGGGGTCGCAGTGTTGTCGATGGTCGTCAAGCTATTTCAGCACCGAAATTTTTAGCCATTCCGAATAGTCGTGTTGTGGAGGAGGGTGACAGTGTACGCTTCCAATGTGCCATTGCTGGACATCCTATGCCCTGGGCCACCTGGGATAAGGATGGTATTATTGTAACCCCCACTACTCGTATTGCCATCAAAGAAGTCAATGATTTGCGTTATTTGGAAATTGAAGAGGTTACATTCGATGATGCCGGCCTGTATCGTATTACACTCGAAAATGATTATGGCCGCATAGAAGCCACTGCTCGTCTTGATGTCATCGGTAGTTCACGCTATTCAAAATCACCTTCTGCCCGCAGTATACGTGCCTCTTCCTCAAAACGTAATGCTTATCTACATCGCCGTATAATGGGTCCCTCCACTGCCATTGGCGGCCGTATGGCTTTAGCTTCGGGTTTTAGAGGTTCCTCAGTGCCTTCTTGTAAATTCTATCATAATGGTTTGGAATTGCAGGAAAGTGAACGTGTTCACGTTGATCTTTTGCAAGAAGAAGCATTTTTATTCGTAGACAATGTTTCGAAAGATGATGAGGGTCTTTATACCTGTGTTATCGAAGGTCATGAACACGAACCTATTACTACTTCAACTGTAGTAAAATTTTTAACTGTGGAAGAATTACAACAACCAAGCAAGACACAATGCGAAATTGTGCAACACCTGCCAGACGAAATCGAACACTGGGAAGGTGAAACTATAGATTTATGTTTTGAATTGAAGACCAATATGCCGTATACGTATATGTGGACCCGCAATGGTGAACTTATAAAAGAATCGGATGATTTTAATTACATTGATCATGGCAATGGTTTTCTCTGCTTACGTATTCACGATGCATTCGATTTGGATTCTGGTTGTTACACCTGCATCGTAACCACACTCGATGGTTTTCAATGCTCTACTTTTACTAATTTAAATATTGGGCGTAATTCCGAAATCATCGCTGACAATAGCGACGGCGGTTTAGCGTTAATGAAATCTCTATTGCCTGTGGTAGCCGATTGTGGTGTTAAGGCAACATTTTGTGCCCGTGTTTTTCCCGCCGATGCTGAGGTGTGTTGGTATGTGTGTGGTCGTCAAGTAGTTGATAATGTTGCTGATGATGATTCATGTGAATTTACGTTGGAATCATCGTCTACTGATGGTTTACGCATTTTGCATATAAACGATGTTACCTTGGCCCATAGTGGTGAAGTTCAATTGGTTGTAACACATCCCGGTAAACCACATTCATCACTTAAATCCTATACATCATTGGCTGTAATACCACGCTCTACAACAGCTCTCAAAGTACTTGAATCTACAGAAATTCCCATAGACTTGAAAACAGATTTAAATCAAAATCATAAAAATAAAGATCGTTCTCAGCCGGCTTATATATTAGAAGGTCCTAAAGATTGTACCGCTTTAATTGGTGGCTGTGTACGTTTGTCAGTCATATTTGAAGGATTACCTAAACCACAAGTTAGATGGTTTAAAGCGAGTCGTCCAATTGTTGAAACTTCAAATATTATAATAAATACTTCAACACGCAAATCCATACTACAGATCTCAGATATAGTGACCGATGACAGTGGTAAATATACCGTAGAAGTAATGAATGAGTTTGGTAACGATGTAGCTGTAGCTTCAGTGGCTGTAGAGGGACCTCCGGAACCACCAAGCGGTAAACCAAGTATTTCACAAGGTCCAGATCGTGTATCGATTGCTTGGTGTGGTCCACCCTATGATGGTGGTTGCATGATAACCGGCTTTATTATTGAAATGCAGGAGTTACTGACATCCAGCGATAATGAGAATGAAGCAGCATGGTTGGAAATTGCCTCTGTAGTGGATTCATTAGCTTATACCGTTAAGGATCTTAAACCTTTGTGTACTTATAGATTTCGTGTTCGTGCTGAAAATGTTCACGGTCGCAGTGAGCCCGGTTTGCCCAGCGATCGTGTACATGTCACCGAAGAAAATGAAGACTTAAATGATGATTTCCTAAAATCGATTTCTATAAAAGCCGGTGGCGATTTCAAAAATTGCTTTGATATCTTAGAGGAATTGGGCAAAGGACGTTTTGGTATTGTCTACAAAGTTCAAGAGAAAGATGAACCCAAACGCATATGTGCTGCGAAAATAATTAAATGCATTAAATCACGTGATCGTGTCAAAGTTCAAGAGGAAATTTCGATAATGAGATCATTAAAACATCCCAAACTTTTACAATTGGCAGCATCGTTTGAAAGTTCTCGTGAAATAGTAATGGTTATGGAATACATTACTGGCGGAGAATTATTCGAACGTGTAGTAGCCGATGACTTCACCTTAACCGAACGTGATTGTGTTTTATTCGTGCGACAAGTGTGCGAGGGTGTCGCCTATATGCACAGCCAGTCAATAGTACATTTGGATCTTAAACCTGAAAATATTATGTGCAAAACTCGCACTTGTCATCAAATCAAAATTATTGATTTTGGTTTAGCTCAACGCTTAAATACCGGCTCTCCTGTAAGAGTTCTATTCGGTACACCCGAATTTATTCCACCGGAAATTATTAGCTATGAACCCATAGGTTTCCAATCAGATATGTGGAGTGTGGGTGTCATATGTTATGTACTTTTATCCGGTCTTTCGCCTTTTATGGGTGACAGTGATGTTGAAACCTTTTCGAATATTACCCGAGCCGATTATGATTTCGATGATGATGCATTTGATTGTGTCTCACAACAGGCTAAAGACTTTATTTCGAATTTATTAGTTCATCGTAAAGAAGATCGCTGGACGGCTGAACAATGTTTAGAATCTGCTTGGTTGAAACAGGGACACCAGGATGATAATCTAAGCAATAAGAAAATATGCACAGATAAACTGAAGAAGTTTATCATACGTCGCAAGTGGCAAAAAACTGGTAATGCAATAAGAGCTTTAGGTCGCATGGCTACATTATCTGCTTCCCGCCGTAATTCAGTTGCCTCCAATGCCGGTTCCGTATCCAACAGTCCACGACCATCCGTATCGGGTGTTACAATTCTCAATCCCAACATATCCGTTCAAATGGGTTCACTACACGAGGAAGATGATGATTTCAGCATAGAATTACCCAGTTCTGAGCTAAAGAGAAGAAATCCCACAGTTCTACACAAATCACAGTGTAGCGAACGTAGTGATTCCGGCTACAGTGAATGTTCAAATTGTAGTGCTTCAGGTACAATACAATGTCAGTGTTCTTCCAATAATAAAGACAGTGTGGATCAGGTGACCAATGAAGATTTGTCGTTATCCGTGCCACATGATTTACTTAAACTAAAACTGGAAGAAATAGCCCATCAGGCTGATAGTAACATCGAAGAAGTCAAACTAGAATTGGTAGTACCAAATGAAAAGTGTCCACAACTCGATGATAATCAAAATGAGTTGAAAAGTTTAAATATTGTAAATACAGATGAAAAAATTATACCCATAGTTGAAGAACAACTAGATGTACTTAATAAAGAACTAAATCCCTCCACTCAACCCATAATGCGTTCGGATTTTACAAATACCATACAAATGCGTAAAAAATCACTGGAGAATAGTTTACAGAAGGATAAACAATTGAAACCAGTGAGCAAATCCATGCTATTTGAACAGCCGGGTAAAGTAAGCATGTTGAAAAATAAATTTTCAAATATGCAGAGTCAAGTGAGTAGTAATTTTAACATAACAACAACAACAACATTTGCAAAAAGCAAGGATTGCATGGATGTTTTGAAATTAAAACGTAATATTGTTACTGAAGCTTGTCCTAACAAAACAACAAGCTCTTCTACATCGTCCACATCCAGCCTTCATACCCAGTACTCAACTTCGTTGCCCAACTCTCCAATACCAACACGCAAGACCAATGCGAGTTCTGCGTTCCGGTTAAGCGATCGTGTGCGCGAAGTAACCGATCGTTTGGCTCAACAACAAACTGTTTGTACCGAGGCTAGAAGAATGCAAAAATCTCCATCACCCAATCGAAAGAAAATTCTATCACCGTAA	MGNGCSKCCKCNDHKNYHGTLSSSSSIYRKRSRGEIPIYNSDRFRITKTSTAVQLAVEHVQREDAGHYTLFAKTKSNDVIRKDVQLIVEDRSTGDDPPVFLRRLLDLQVRVGSSTRLITEIRSSSDVKLTWFRNDRRVCESDRIKEVHEGNFHYLEINPVVVEDGGQWMVMAENFSGRNSCISNLTVLVPKAYKAPEFIEELRAILTQQGTVSLECKVVGVPTPQLRWFKDSKEIKAGDVFALTANADDPTSLGTYTCEAVNCVGKAYSSSKLHVVGRGSREGSLKPADSATNTAPPPIFTNELKNASVRIGDTIILGCQVAVPPWPQSVVWYNKNGRVESGDRYKYIEDGLGVYMIEVKPSEACDEGEWKCVVTNEESCVGISSCVVDMEIPKNYRKPRFMESLRAVLTEEGLVSFECKVVGFPTPQLKWFKDGQELKPGDVYQLTGTNSLGTYCCIAKNCMGETSSIAVLTVEDIQNQLNDEERLTFATSTSQPPKFLMGLKSEETKINEPYQFTVKVEATPDPLLSWFRDELPIESNDRYNHYRGEENNWHLDIRNLEFIDQAEWKCVAVNDFGTTVTSCFLKLQIPRHYKKPRFLECLRAVLTEEGAVNLECKVIGVPQPALKWYKDGVELKPGDIHKIISGQDGTCCLGTYTCEARNCMGVVASSAALLGFEDDYSKQESKQQNELQRNFSLSTIQEEHTSQLYETPQGDITITERGDVSFSFDGKEVSVSLYETPDLTEEEALKIVEMYADQISEHVTEHNVVELPPLRFVKETSQSGKLLMEAVVIDISPEYFSHEEDLRTEAGMDDISINEITIHGSSLKDDEELDRQTEDFARTSFEKMEEELSLTAPIRKRKKSKPTETEEFFSFSKASDGSVDENTSELQTFASAQMSKMESLENSKSLSESIQAPARKKGKKQSDSESSKTTENEAQLQDISGAVGDGLKVTSDKPLKVVSNEADIERNLKSLLPLAKLLKVLDGHLNAVESEVIQQSVMLMTPSSADQSIAIIKNIIDPISQIQSKLKVYSGETPLDALFETMNDDIRSLHVALQVIEKCVEIDETGTTLIQRTSVCIIDSIADHLIRALDEVKMVSNMFENESLKSNLQLTVDDIKQGLEITKDTIKSQALLQEAQEIEATKHFTETVAKLQDIPEPLPFAKVAEANLPKYSESVTNICEPVLRIQAALEKVENELTLEESDEDIYKKVHEKIMHNLVEPINELQSVVAEIEGKVSSLSGTDSIEQKVNMAILDIVSPPLFELNKGLEIIQQQPSHNIEAGKLTVSTVESMVPPLQEIQNGLAQLSQDILSGQLNDDQLMDTDDLKKLLQSLAQAVLHLESNIDNITSRLPQNVSMSLSKLREEISSLIGQVIDKDIDKYHLTVLENIKRPIDELNYCIRQIEQKSISGSLTDLVDPLHSLNDKVKMSQEVLQLSTTKQNFDIVETLDKMRNLIKHIEIDIEENEFKNMQKEIALDEEQAIKDNNIFLTMRQEMEMRIELEESLKEIEKLNNNIKYLEENTYLDKELKSQFCELAKPFEQVIDILTNKESLERGQHSLQSSLNILRNTAKNCESLNQSLEKLKAVKSKSEFSKIFYTNCRTALEELKATIDQLEYNDVTATPVVTPFNKILVALENIIPKLVTETAVEDLSTLEEVSALKSAAESLPLDSDRASLPKDSKEEISVCPLKSFEEKKQQVDELLGQLKNSIASVLAHCNDYDMGSLRIEAVEQMKATVNKMTDFKQCLEQTLQPHVLDVVHTSSECTDLRTMAEAVCSLENCALQIQEYIDNFDVKDLSGDEISELKTMAQPLKELVEGVKVFYNQELEQVETMNTLSAVSMSSAKVLQSLRPYVLAVHEHQALETLESLADTQTFSHLKEFVQPLRELEKAAICTEENLMLSQMSNLSEQTSLEVLKTWAKPLLSLKEAIVNVKQEQAFSALEEYPAFRALKEKSSILFNLLKYCENFDAQIFENIEDLSLLNISHIKSYAESATASAQELMEPAKTHVQEVKTFDLKDCVKGGIKQIEECLHNTKQIQDFEVTSLEDIMQELKNDLQNMENNLLKSNEKTEDLIAKETKVAKTMFKLKECLVHTYEATDLETGLEDIEKTFEDLLQAMPSLELQLALEMKEKIILGFSEFIVACLQTTEQQQSFETLIQPFRNLMETVDIISKLNKIDVEPSSSVMIQLQTQLMTAFRALNDVSEKSNQEILPNLLKTQNTLVLIYDFIENNEGNLRIIELLQEIDYLTPELREIKDILASSQKHASEEMQMQLLLENVNSAQLFLMEIHEGLLQNNALVHAFMQDNRDTVESLKNLLNKVENKLHSKTVYEVEQEETIGILRNLLNNLKANMARVNEMHLREIETELEQKGVSEAKKPDQKKKQELEKPIEQKQGENQNVQIEDKPVQLEEESFKKDEQTNVEQAKVNSESETQKKDEFEASEQTKTKPEPETQKKDQQKDVETDSAKPEDIGKKAEQKDVEPAAKLNEVTELSKAKLEEETPKKDEQKDVNIASTLVEETEPAKAKPVPEEESSKKAEQKDVDTAAKAEEKAAKKAEKKDVESAAKLVEATEPIKAKPEEETPKQDEPMDVDTVSTLVEESRKETPKKAEEKDIDTSTKAEEKAQKKAEQKDVESAANLVKTAEPVKAKPEEETLNKDEPMDVDTALSLVEEPKVETPKKAEQINDDATSVLTEEAKPEPPELTPLMKNVLQLINTNKQYLETIKPKKVKQSTSEFVKSVMDNLKELQLAIEVDTPTNLEDRLFLPLFKTKQLITYAANTESTDEITHNVLENLKHIMLNIINDNDKLRKSILYEVVEAVKPNVSQILEKIESQPKKSKIIQKAAESLNQIVLEINNIYQNNLGNLETSSTSFKALKSALSQLNEVTEEISAIKPNVLNTIKLNRLMEKLDKSEVKDALEILLDLENMKEMFEQLLETIQSQSLMQHKPIEETVANALEVIGDNSDLEDIKKDLQETLDSSNNEQKRKCIFKLREHIVHTYDGGLNEELENVIDSILGNNSDLIESINAEYLKNINNNFTPVCKQIDEVTTEPWHGKLTGLTTKLSNIQNIADRLKTVKDFEKSSINSIELQKNLMDIFVLFDDMLEIATSPLNTDVEKVKSLALKQYDSIENSTVNIKTLQAYENMLDVCKLIKIVVEKVCEKSKSQEMEISVEKLEEKQVETKKAKEKELKTTKDIAEVSEVKAEKLEEKKMEDEAKKAEEKDLRTTKEKAEVSEVKHEQLEEKKVEDDAKKAEEKDLQTTKEKAEVSEVKAEKLEEKKMEAEAKKVEEKDLKTTKEKAEVSEVKAEKLEEKKMEAEATKAEEKELKTTKKKAEVSEVKAEKLEEKKMEAEAKKAEEKDLKTTKEKAEVSEVKAEKLEEKKVETEAKKAEEKDLKTTKEKAEVSEVKAEKLEEKKMESEAKKAEEKELKATKEKAEVSEVKAEKLEEKKMEAEAKKAEENDLKTTKEKAEVSEIKAEKLEEKKVEAEAKKAEEKDLKTTKEKAEVSEVKAEKLEEKKVEAESKKAEEKDLKTTKEKAEVSELKAEQLEEKKVEAEAKKAEEKDLKTTKEKAEVSEVKAEQLEEKKVEAEAKKAEETELKTTKEKAEVSEVKAEKIEEMKMEAEAKKAEEKELKATKEKAEVSEVKAEKLDEKKMEAEAKKAEEKELKATKEKAEVSEVKAEKLEEKKMDAEAKKAEEKDLKTTKEKAEVSEIKSEKLEEKKVEAEAKKAEEKDLKTTKEKAEVSEVKAEKLEEKKVEAESKKAEEKDLKTTKEKAEVSEVKAEELEEKKVEAEAKKAEETELKTTKEKAEVSEVKAEKLEEMKMEAEAKKAEEKELKATKEKAEVSEVKAEKLDEKKMEAEAKKAEEKELKATKEKAEVSEVKAEKLEEKKMEAEAKKAAELDLKTTKEKAEVSEVKAEKLEEKKVEAEAKKAEEKELKATKEKAEVSEVKSEKLEEKKIEAEAKKAEEKELKDTKEKAEVSEVKAEKLEEKKMEAEAKKAEEKELKATKEKAEVSEGKAEQLEEKKMEAEAKKAEEKNLKPTNEKAEVSEAKAEKLEEKKVEAEAKKAEEKDLKTTKEKAEVSEVKSEKLEEKKVEAEAKKAEEKELKATKEKAEVSEVKAHKLEEKKMEAEAKKVEEKELKTTKEKAEVSEVKTEKVEEMKVEAEAKKAEEKDLKTTKEKAEVSEVKAEKLEEKKVETEAKKTEEKDLQTTKEKAEVSEVKAEKLEEKKMEDEAKKAEEKDLQTTKEKAEVSEVKAEKLEEKKMEAEAKKAEEKDLKTTKEKAEVSEVKAEKLDKKKVEAEAKKAEEKDLKTTKEKAEVSEVKAEKLEEKKMEAKAKKAEEKDLKTTKEKAEVFEVKAEKLEEKKVETEAKKAEEKELKATKEKVEVSEVKAEKVEEMKVEAEAKKAKEKDLKTTKEKAEVSEVKSEKLEEKKMEAEAKKAEEKELKDTKEKAEVSEVKAEKLEEKKMEAEAKKAEEKELKGTKEKAEVSEVRAEKLEEKKVETEAKKTEEKDLKTTKEKAGISEVKAEKAEEKKLEAEATKPKEKELKATKDKAEISEVKAEKVEENKVDAQTKTAEEKDLKSSKDKAEISEAKAAKLEEKKVEVEAKNVEEKDVKTTKEKAEISEINAEAKAEAKKLKAEEKKADEEDVNTTKEKAEISQAKAEKVEEKKLKAKTKKTEEKDVKTAKEKAEISEVKTEKLEEKKMEAEAKKAEEKDLKTSKERAKIEEKQAEETEMKTTKEEAEKLKEKKLEVDTKKTEEAKSKKAQEKELKTAEEKAEISEVKGEKIEEEKLDRESAENKAEIMDKNLEAKKLKSKDVESEKLEDNKLKTKTKKSKQKEEPAVETKAEIAEVEKKQQKEEDNDVKAVSAKTEISEVEQKKYVEVKADKSEVKTDLKKSEVDSTEKLSVKESDKPKKSNEYMDLKEQRNAKRMPSVDIKLTNRNSSVGSDIKLTCGISGNDVEIRWFKENTAIENSAKYKITQKDGLSCLEIKSADLQDAAVYRCVAANRNGEVETSCLVTLYDVPTNKFGTPPIFTRNIRDAYHSHENHITLECKVSGNPKPNVYWQKDNTLLSEEGNKYKFTDLQDGVRQLIIQNPVKEDTGLYTCYAESESGQMKISKFVDISDYMKKITERRASKSYNEQRDVGELEKAKDEVDNNERQEQKLRSREAKFKLNVETPMKPMTIASGTKAQLICYVSGLIEDVYWLRGDERVTKDSRHKIYNINGALSLEIYDARPDDTGEYKCVVRNNRNSTESICKLTVYDSTKAELPTSFSGPVTATFDAARCEIILSCNVHGRPCVTWIRDDHTISNNRYRSVEGIGGVRKLIIRNPIPSDCGTFSCFAETNEGIESITKVIKIADLKKLMTAAAETEINGFSDTSEDKLKRTLNVVDNDSVNQTRLSLGRSTQVASQRKPLFSTLLHDRTVAECSNVRLSCSVVYDGCTSIEWLKDNQPLPKDTRYQTIFHNGEAILEIFAAQESDSGRYTCRATNDYGESLSQSQLRIYKHYEDAPQPATFVQSIKDTYSINENELVLDCRVRGKPRPEIQWLKGTDMLMPGDKYIQIDQPDGYSKLIVTKPTEKDSGLYACVARNEVAESKITHQVDFKGRERFALEKTMGYFHRDPNKPHFVTPLGNQTVCNGGTIAISAEFMQTHTPIDVQWFRDRQPLAGQPNVTTFYEHGVYTLAIMNAQAENEGTYTCRAQNAFGRIESHANVDVAVGVSKDERPPLFLSRPETEMKIAVGDPFSISFRIAGDPKPRLTFMKGTKDITKSDRVSKEVSDDYTRFTVQKSQISDSGTYFVVARNNNGTDRIFVTVEVMPRARSETPSAPRWGLALESYPDVSYFKDPPAAISTEPLLIDSGPTHISLSWGKPPTNNSAPVIAYRVDAWVVGHDGGAMWKELGLTPINSFDAFNLKSNVEYHFRVTPKNRYGWGPSVQTSAPLQVGGVECLPEFTVILPGQVKALLNKEFVLEAVVRGTPRPDIVWYKDGLRISSNVESERVKTRKIGSTCTLTIKQVTETDAGRYTCEATNSKGRVSTFARLQVVSDPKLFEADNRLKEIVRQNNLAAIGDTLPIFTMRLRDRRVQVTYPVRLTCQVVGHPQPEITWYKDDELLQSNRRCLITEENQFFTLELASAQLSDSGIYTCTAKNELGSVSCHCSLVVDKGIRAYISPEFYMPLDPLYIVQEGQELRLTAKVEAYPAVGVSWHRNGVKLRPSRRLAVSLDANGLVELIISETTIRDAGIYTCVASNAVGKQESMCRVCIEQLEEEDVSKQITRSVPAIFTNDMPYSKEPLFLVKPRSSEAYEGDTVIIFCEVVGDPKPDVVWLRDFLNPEYYKDAPHFRRIGEGTEYRLEIPYAKLDFTGTYSVIASNCHGEAKAVISLQIFAKDILKQKSMEKGSIRHGNIETLPRFIRHLRNLRCCDGDAITLEAHVEGLPEPVIIWEKDGRVLPSGKDFEMTYDGIKATLSIPRVYPEDEGEYTCIAKNNIGRTLSSACIIVDVPEEKENMLNRQLTRPTGFLSATSTPLSTPRSTPIRSFSPTRRLSYRNSIIDISEPRSSRGRSVVDGRQAISAPKFLAIPNSRVVEEGDSVRFQCAIAGHPMPWATWDKDGIIVTPTTRIAIKEVNDLRYLEIEEVTFDDAGLYRITLENDYGRIEATARLDVIGSSRYSKSPSARSIRASSSKRNAYLHRRIMGPSTAIGGRMALASGFRGSSVPSCKFYHNGLELQESERVHVDLLQEEAFLFVDNVSKDDEGLYTCVIEGHEHEPITTSTVVKFLTVEELQQPSKTQCEIVQHLPDEIEHWEGETIDLCFELKTNMPYTYMWTRNGELIKESDDFNYIDHGNGFLCLRIHDAFDLDSGCYTCIVTTLDGFQCSTFTNLNIGRNSEIIADNSDGGLALMKSLLPVVADCGVKATFCARVFPADAEVCWYVCGRQVVDNVADDDSCEFTLESSSTDGLRILHINDVTLAHSGEVQLVVTHPGKPHSSLKSYTSLAVIPRSTTALKVLESTEIPIDLKTDLNQNHKNKDRSQPAYILEGPKDCTALIGGCVRLSVIFEGLPKPQVRWFKASRPIVETSNIIINTSTRKSILQISDIVTDDSGKYTVEVMNEFGNDVAVASVAVEGPPEPPSGKPSISQGPDRVSIAWCGPPYDGGCMITGFIIEMQELLTSSDNENEAAWLEIASVVDSLAYTVKDLKPLCTYRFRVRAENVHGRSEPGLPSDRVHVTEENEDLNDDFLKSISIKAGGDFKNCFDILEELGKGRFGIVYKVQEKDEPKRICAAKIIKCIKSRDRVKVQEEISIMRSLKHPKLLQLAASFESSREIVMVMEYITGGELFERVVADDFTLTERDCVLFVRQVCEGVAYMHSQSIVHLDLKPENIMCKTRTCHQIKIIDFGLAQRLNTGSPVRVLFGTPEFIPPEIISYEPIGFQSDMWSVGVICYVLLSGLSPFMGDSDVETFSNITRADYDFDDDAFDCVSQQAKDFISNLLVHRKEDRWTAEQCLESAWLKQGHQDDNLSNKKICTDKLKKFIIRRKWQKTGNAIRALGRMATLSASRRNSVASNAGSVSNSPRPSVSGVTILNPNISVQMGSLHEEDDDFSIELPSSELKRRNPTVLHKSQCSERSDSGYSECSNCSASGTIQCQCSSNNKDSVDQVTNEDLSLSVPHDLLKLKLEEIAHQADSNIEEVKLELVVPNEKCPQLDDNQNELKSLNIVNTDEKIIPIVEEQLDVLNKELNPSTQPIMRSDFTNTIQMRKKSLENSLQKDKQLKPVSKSMLFEQPGKVSMLKNKFSNMQSQVSSNFNITTTTTFAKSKDCMDVLKLKRNIVTEACPNKTTSSSTSSTSSLHTQYSTSLPNSPIPTRKTNASSAFRLSDRVREVTDRLAQQQTVCTEARRMQKSPSPNRKKILSP
LOC111680462	NC_060954	XP_046811444.1	muscle M-line assembly protein unc-89 isoform X1	667.2	0.44	0.57	0.57	ATGGAGAATACAAATGTAAATCCTTTAAAATCTCCTTCCTCTGCAAATCCCTCAGACAATGAGTCGGATACAAAGGTTAAGGCTGATACGACGACTTTAAGCGAAAATCCAGCAGATTCCCGTAATTTTCCTCTGGGAGGTAATGAGCACAAACAAAGTAATCACAAGCCTCCAAAAATATCCTTTAGCGAAAATTCGAGTTCATTAATACGATGTATGCCAAACGAAAGAGCAACATTTTTTGTCAAAATCGATACAGAAGAAGATGATGCTGATATTTTACCCCTAGAATTTGAATGGAGTCGCGGTGAAATTCCCATTTATAATTCCGATCGTTTTCGCATAACAAAGACCAGTACTGCAGTTCAATTGGCAGTTGAACATGTACAACGAGAAGATGCTGGTCATTATACGCTTTTTGCTAAAACAAAAAGCAACGATGTCATACGAAAAGATGTACAACTGATAGTTGAGGATAGATCGACAGGCGATGATCCACCAGTATTTCTACGGCGTTTGCTGGACTTGCAAGTGAGAGTTGGTTCAAGTACTAGACTTATAACCGAAATACGCAGTTCTTCAGATGTGAAGCTTACTTGGTTCCGAAACGATCGGCGCGTTTGTGAAAGTGATCGTATTAAAGAGGTTCATGAGGGTAATTTTCATTATCTTGAAATAAATCCTGTAGTAGTGGAGGATGGCGGCCAGTGGATGGTTATGGCGGAGAATTTTAGTGGCCGTAATTCTTGTATTTCCAATTTAACTGTTCTTGTGCCAAAAGCTTATAAAGCTCCCGAGTTTATAGAAGAATTAAGAGCGATTTTAACACAACAGGGCACAGTATCGCTGGAATGTAAGGTGGTGGGTGTACCTACGCCACAATTGCGTTGGTTTAAGGATTCTAAAGAGATTAAGGCCGGTGATGTGTTTGCTCTTACCGCCAATGCTGATGATCCCACTTCATTGGGTACCTATACATGCGAAGCAGTTAATTGTGTTGGTAAAGCATATTCAAGCTCTAAACTGCATGTTGTTGGTCGTGGCAGTAGAGAGGGTTCATTAAAACCCGCCGATAGCGCGACTAACACAGCTCCCCCACCAATATTCACTAACGAACTAAAAAATGCGAGTGTTCGCATTGGTGATACAATTATTCTCGGATGCCAAGTGGCTGTACCACCATGGCCTCAGAGTGTTGTATGGTATAATAAAAATGGACGTGTTGAGTCCGGTGATAGATACAAATACATTGAGGATGGTTTGGGTGTGTATATGATCGAAGTCAAACCATCCGAGGCATGCGATGAGGGTGAATGGAAGTGTGTGGTTACTAATGAAGAAAGTTGTGTGGGCATTTCTTCTTGTGTAGTTGACATGGAAATTCCGAAAAATTATCGTAAACCTCGTTTTATGGAAAGTTTAAGAGCCGTTTTGACCGAAGAAGGTTTAGTTTCGTTTGAATGTAAAGTTGTGGGCTTTCCTACGCCCCAATTGAAATGGTTTAAAGATGGTCAAGAACTGAAACCAGGTGATGTATATCAACTAACGGGCACAAATTCATTGGGCACATATTGCTGCATTGCCAAAAATTGTATGGGTGAAACAAGTAGCATTGCTGTCTTGACCGTGGAGGATATACAGAATCAGTTGAACGACGAAGAACGTCTGACATTTGCCACTTCTACATCTCAACCTCCCAAGTTTTTAATGGGTCTTAAATCGGAGGAAACTAAAATCAATGAACCTTATCAATTTACAGTTAAGGTGGAGGCTACTCCAGATCCTTTATTATCATGGTTCCGCGATGAACTACCTATAGAGTCTAATGATCGTTATAATCATTATCGTGGTGAAGAAAATAATTGGCATTTAGACATTAGAAATCTGGAATTTATTGACCAGGCGGAATGGAAATGTGTAGCTGTTAATGATTTCGGTACAACTGTTACTTCCTGCTTTTTGAAATTACAAATTCCTAGACATTATAAGAAACCTCGATTCTTGGAATGTTTAAGAGCTGTACTCACCGAAGAGGGTGCCGTTAATTTGGAGTGTAAAGTCATTGGTGTTCCACAACCCGCTCTAAAATGGTATAAAGATGGTGTTGAATTGAAACCGGGAGACATTCATAAAATCATATCTGGACAGGATGGCACCTGCTGTTTGGGTACCTATACCTGTGAGGCTCGGAATTGCATGGGTGTGGTTGCTAGTTCAGCTGCTTTACTAGGCTTCGAGGATGATTATTCGAAACAGGAAAGTAAACAACAAAATGAATTACAGCGTAACTTTTCTTTATCCACCATCCAGGAAGAACATACTTCTCAGTTATATGAAACGCCTCAGGGTGATATTACTATTACCGAGAGAGGAGATGTATCATTTTCATTTGATGGCAAGGAAGTGTCGGTATCTTTGTATGAGACTCCTGATCTAACAGAGGAAGAAGCTTTAAAGATTGTAGAAATGTATGCCGATCAAATTTCCGAGCATGTAACCGAACACAATGTGGTCGAATTGCCGCCCTTGAGATTTGTCAAAGAAACCTCCCAATCTGGTAAATTACTTATGGAAGCAGTGGTTATAGATATTTCTCCAGAATATTTCTCTCACGAAGAAGATTTGCGTACCGAAGCAGGTATGGATGATATCTCTATTAATGAGATAACTATTCACGGTTCTTCACTAAAAGATGACGAAGAATTGGATCGACAAACCGAAGACTTTGCACGAACCTCCTTTGAGAAAATGGAAGAAGAATTATCTTTGACGGCGCCCATAAGAAAACGAAAAAAATCTAAACCCACTGAAACCGAAGAATTCTTTAGTTTTTCAAAAGCTTCCGATGGCAGTGTGGATGAAAATACTTCAGAATTGCAAACATTTGCCAGCGCTCAAATGTCGAAAATGGAGTCATTGGAAAACTCCAAATCATTAAGTGAATCCATACAGGCACCCGCCCGCAAAAAGGGCAAAAAACAAAGCGATAGCGAATCTTCAAAAACTACCGAAAACGAAGCTCAACTGCAAGATATATCAGGCGCAGTGGGTGATGGTCTAAAGGTGACCAGCGACAAACCACTAAAAGTTGTCAGTAATGAAGCTGATATAGAAAGAAATCTCAAATCTTTACTGCCTCTGGCGAAACTTTTAAAAGTTTTAGACGGTCATTTAAATGCTGTCGAATCCGAAGTTATACAACAATCGGTTATGCTAATGACTCCCTCATCGGCTGATCAAAGTATAGCTATTATTAAAAATATCATTGATCCCATAAGTCAAATACAAAGTAAACTTAAAGTATATTCGGGTGAAACGCCTTTAGATGCTCTATTTGAGACCATGAATGATGATATACGTAGTCTGCATGTAGCTTTACAAGTTATAGAAAAATGTGTGGAAATTGATGAGACCGGCACCACATTGATTCAAAGAACAAGTGTTTGTATTATAGATAGCATAGCGGATCATTTGATTAGGGCTTTGGACGAAGTTAAAATGGTGTCAAATATGTTTGAAAATGAAAGTCTCAAATCTAATTTACAACTTACTGTAGATGATATTAAACAGGGTCTTGAAATTACCAAAGACACTATAAAGTCTCAGGCTTTATTGCAGGAGGCTCAAGAAATCGAAGCCACTAAGCATTTTACCGAAACAGTAGCAAAATTACAAGATATACCCGAACCTTTGCCTTTCGCCAAAGTAGCAGAAGCCAATTTACCCAAATACTCAGAGTCTGTTACGAACATCTGTGAACCGGTTTTAAGAATACAGGCGGCCTTAGAAAAGGTTGAAAATGAATTGACACTTGAGGAAAGTGATGAAGATATTTACAAAAAGGTACACGAAAAAATAATGCACAACTTAGTGGAGCCCATTAACGAGTTACAGTCTGTAGTTGCTGAAATCGAGGGAAAAGTTAGTTCATTATCGGGCACCGATAGTATAGAACAAAAAGTTAATATGGCTATTTTGGATATAGTATCACCACCTTTATTCGAATTAAATAAAGGTCTGGAAATTATTCAGCAGCAACCTTCGCATAATATTGAGGCTGGTAAACTAACGGTTAGTACCGTAGAATCCATGGTACCGCCGTTGCAGGAAATCCAAAATGGTTTGGCTCAATTAAGTCAAGATATTTTGTCGGGTCAACTAAACGATGACCAGCTAATGGATACAGATGATTTAAAGAAACTCTTACAGTCATTGGCTCAAGCTGTACTACATTTGGAATCAAATATAGATAATATAACATCTCGTTTGCCGCAGAATGTATCCATGAGTTTATCAAAACTTAGAGAAGAAATTTCCTCTCTTATCGGTCAAGTTATCGATAAAGATATCGATAAATATCATTTAACAGTACTGGAGAATATCAAAAGACCCATCGATGAACTAAACTATTGCATAAGACAAATTGAACAGAAATCCATTTCAGGTTCTTTAACAGATCTCGTAGATCCTTTGCATAGTTTGAATGATAAGGTAAAAATGAGCCAAGAAGTTTTGCAACTTTCGACGACCAAACAAAACTTCGATATTGTAGAAACATTAGATAAAATGCGCAATCTTATTAAACATATAGAAATCGATATCGAAGAGAATGAATTCAAGAATATGCAAAAGGAAATTGCTTTGGATGAAGAGCAGGCCATCAAGGATAATAATATATTTTTAACGATGAGACAAGAAATGGAAATGAGAATTGAATTGGAGGAAAGTCTTAAGGAAATCGAAAAGCTTAATAACAATATCAAATATTTAGAAGAGAACACGTACTTAGACAAAGAACTAAAGTCCCAATTTTGCGAATTAGCTAAGCCTTTTGAACAGGTTATTGATATTCTTACGAATAAAGAATCTCTGGAAAGGGGTCAACATTCCCTACAGTCCTCTTTGAATATTCTAAGAAATACTGCCAAAAACTGTGAAAGTTTAAATCAATCACTGGAAAAGTTGAAAGCTGTTAAGAGTAAAAGTGAATTTTCTAAAATATTTTACACTAATTGTCGTACTGCTCTTGAGGAGCTAAAAGCCACCATAGATCAGCTAGAATATAATGATGTAACGGCAACACCAGTTGTTACTCCTTTTAACAAAATATTAGTTGCATTAGAGAATATAATACCCAAATTGGTTACTGAAACAGCTGTAGAAGATTTGTCTACCTTAGAAGAGGTATCCGCCTTAAAATCTGCTGCCGAATCTTTACCTCTAGATAGCGATAGAGCTTCGCTGCCAAAGGATTCTAAAGAAGAAATATCTGTTTGTCCTCTAAAGTCATTCGAAGAGAAAAAGCAACAGGTAGATGAATTACTGGGTCAATTGAAGAATAGTATAGCTTCGGTGTTGGCTCATTGCAATGACTACGACATGGGCTCCTTGAGAATTGAGGCTGTTGAACAAATGAAGGCTACCGTCAATAAGATGACCGATTTTAAACAGTGTTTAGAACAAACCCTACAGCCGCATGTTTTAGATGTTGTACACACTTCATCCGAATGTACAGATCTGCGCACAATGGCTGAGGCTGTTTGCAGTTTGGAAAATTGTGCTCTACAAATACAAGAGTATATCGACAACTTTGATGTAAAAGACTTGAGTGGTGATGAAATTTCTGAGCTTAAAACTATGGCCCAACCTTTAAAGGAATTAGTAGAGGGTGTAAAAGTATTCTATAACCAAGAATTGGAACAAGTGGAAACAATGAATACTTTATCGGCTGTAAGCATGTCTTCAGCCAAAGTTTTGCAAAGTTTAAGACCTTATGTGTTGGCTGTACACGAACATCAAGCTCTGGAAACTTTAGAATCATTGGCCGATACACAAACATTCTCACATCTAAAGGAATTTGTACAGCCTTTAAGAGAATTAGAAAAGGCAGCCATTTGCACAGAGGAAAATCTAATGCTCTCACAAATGTCCAATCTTAGCGAGCAAACGAGCTTAGAGGTATTAAAAACATGGGCTAAACCATTGTTAAGTCTTAAAGAAGCCATTGTTAATGTCAAACAAGAACAAGCTTTTAGCGCTTTAGAGGAATATCCTGCATTTAGGGCGCTTAAAGAAAAATCCTCAATACTTTTCAATTTACTTAAGTATTGTGAAAATTTTGATGCACAAATATTTGAAAATATTGAAGATTTATCTTTGCTTAATATTTCCCATATTAAATCCTATGCCGAGTCCGCAACAGCGTCAGCACAAGAACTTATGGAACCAGCTAAAACTCATGTGCAAGAAGTCAAAACATTCGATTTAAAAGATTGTGTAAAAGGCGGAATAAAGCAAATTGAAGAATGTTTACATAACACTAAACAGATACAAGATTTTGAGGTAACTAGTTTGGAAGATATCATGCAGGAACTGAAAAATGATTTGCAAAATATGGAAAATAATCTCTTGAAATCTAATGAAAAAACTGAGGATTTAATAGCCAAGGAAACAAAGGTGGCAAAAACTATGTTTAAACTTAAAGAATGTTTGGTACACACCTATGAAGCCACCGATTTGGAAACTGGTCTAGAAGATATAGAGAAAACATTTGAGGATTTATTACAAGCTATGCCGTCTCTGGAACTGCAATTGGCTTTGGAAATGAAAGAGAAAATTATTTTAGGTTTCTCCGAGTTCATAGTGGCCTGCTTGCAAACAACAGAACAACAACAAAGCTTTGAAACGCTTATACAACCGTTTAGAAATCTTATGGAAACCGTTGATATTATTAGCAAATTAAATAAGATAGATGTAGAGCCATCATCCAGTGTAATGATTCAACTGCAAACCCAACTAATGACTGCATTTAGAGCCCTAAACGATGTTAGCGAAAAATCGAATCAAGAAATACTGCCAAATCTATTAAAAACCCAAAATACTTTGGTTTTAATTTATGATTTTATCGAAAATAACGAGGGTAATTTAAGAATTATAGAATTATTACAAGAAATTGATTATCTTACTCCCGAGTTAAGAGAAATCAAGGACATACTTGCCTCGAGCCAAAAGCATGCCAGTGAAGAGATGCAGATGCAATTGCTATTGGAAAATGTTAATTCTGCTCAATTATTCCTAATGGAAATACACGAAGGATTGTTACAGAATAATGCCTTAGTTCATGCATTTATGCAAGACAATAGGGATACTGTGGAAAGTTTGAAAAACTTGCTTAATAAAGTGGAGAATAAATTGCATTCGAAGACAGTTTACGAAGTGGAACAAGAAGAAACTATTGGCATTCTTAGGAATCTTTTAAATAATCTTAAAGCTAATATGGCAAGAGTTAATGAAATGCATTTAAGAGAAATTGAAACTGAACTGGAACAAAAAGGTGTTTCAGAAGCTAAGAAACCCGATCAAAAGAAGAAGCAGGAACTTGAGAAACCAATCGAACAAAAACAAGGCGAAAACCAAAATGTTCAGATAGAAGATAAACCCGTACAATTGGAAGAAGAAAGCTTCAAGAAAGATGAACAGACGAATGTGGAACAAGCTAAAGTTAACTCAGAATCAGAAACTCAAAAGAAGGATGAATTCGAAGCATCTGAACAGACTAAAACTAAACCAGAACCAGAAACTCAAAAGAAGGATCAACAGAAGGATGTTGAAACAGATTCAGCTAAACCAGAAGATATAGGTAAGAAAGCTGAACAGAAGGATGTAGAGCCAGCTGCAAAGTTAAACGAAGTAACTGAACTTTCTAAAGCTAAATTAGAAGAAGAAACTCCTAAGAAAGATGAACAGAAGGATGTTAACATAGCATCAACCTTAGTGGAAGAAACTGAACCAGCTAAAGCTAAGCCAGTTCCAGAAGAGGAAAGTTCTAAAAAGGCTGAACAGAAAGATGTTGACACAGCAGCTAAAGCTGAAGAAAAAGCTGCAAAGAAAGCTGAAAAGAAGGATGTTGAGTCAGCTGCGAAATTAGTCGAAGCAACTGAACCTATTAAAGCTAAACCAGAAGAAGAAACTCCTAAGCAAGATGAACCGATGGATGTTGACACAGTTTCAACCTTAGTAGAAGAATCAAGAAAAGAAACTCCTAAGAAGGCAGAAGAGAAAGATATTGACACATCAACCAAAGCTGAAGAAAAAGCTCAAAAGAAAGCTGAACAGAAGGATGTAGAGTCAGCTGCAAACTTAGTTAAAACAGCTGAGCCAGTTAAAGCTAAACCAGAAGAAGAAACACTTAACAAAGATGAACCGATGGATGTTGACACAGCTTTAAGCTTAGTAGAAGAACCAAAAGTAGAAACTCCTAAGAAGGCTGAACAGATAAATGATGACGCAACTTCTGTATTAACCGAAGAAGCTAAACCAGAACCCCCAGAACTAACACCATTAATGAAGAATGTTTTACAGCTGATCAACACTAATAAGCAATATCTTGAAACAATAAAACCCAAAAAAGTTAAACAAAGTACCTCGGAATTTGTCAAGTCTGTAATGGACAACTTAAAAGAACTTCAGCTAGCTATTGAGGTTGATACTCCAACTAATCTTGAAGATCGTTTATTCTTGCCATTATTCAAAACCAAACAACTTATTACATATGCTGCAAACACTGAGTCTACCGATGAAATTACCCATAACGTCTTAGAAAATCTTAAGCATATTATGTTAAATATTATAAATGATAATGACAAGCTACGCAAATCTATACTTTATGAGGTCGTGGAAGCCGTTAAGCCTAATGTTTCCCAAATTCTTGAAAAAATTGAGAGTCAACCCAAAAAATCTAAAATTATACAAAAGGCAGCCGAAAGTCTCAATCAAATCGTATTGGAAATTAATAACATCTATCAGAACAACTTAGGAAATCTGGAAACATCATCAACATCTTTTAAAGCTCTAAAATCAGCTTTAAGCCAACTGAATGAAGTGACAGAGGAAATAAGTGCAATAAAACCAAATGTTTTAAATACCATTAAACTCAATCGATTAATGGAGAAGCTAGACAAGTCAGAAGTAAAAGATGCCCTTGAAATATTACTGGACTTGGAAAATATGAAAGAAATGTTTGAGCAACTCCTAGAAACTATACAAAGCCAATCTTTAATGCAACATAAACCCATAGAGGAAACCGTTGCGAATGCTTTAGAAGTTATAGGCGATAACAGTGATCTAGAAGATATTAAAAAAGATTTGCAAGAGACTTTAGATTCATCAAATAACGAACAAAAACGAAAGTGTATATTCAAGCTAAGAGAACATATTGTACATACTTACGATGGCGGCTTAAACGAAGAACTTGAAAACGTTATAGATTCTATATTGGGCAACAACTCTGATTTAATAGAATCCATTAATGCTGAATATTTAAAAAATATTAACAATAATTTTACCCCAGTATGTAAACAAATCGATGAAGTTACAACGGAACCTTGGCACGGGAAATTAACTGGATTAACCACAAAACTGTCAAATATACAAAACATTGCCGATCGTCTTAAAACTGTAAAGGATTTCGAAAAATCTTCCATTAACTCAATTGAACTTCAGAAAAATCTTATGGATATTTTTGTTTTATTCGATGATATGCTTGAAATCGCAACTTCACCTTTGAATACAGATGTGGAAAAGGTAAAAAGTTTAGCATTAAAGCAATATGATAGCATAGAAAACTCTACGGTAAATATAAAAACACTTCAGGCTTACGAAAATATGCTTGATGTGTGCAAACTAATAAAGATCGTTGTGGAGAAAGTGTGTGAAAAATCTAAATCACAAGAAATGGAAATATCAGTAGAAAAGCTAGAAGAGAAACAAGTAGAAACAAAGAAAGCTAAAGAAAAAGAACTCAAAACTACCAAAGATATAGCAGAAGTATCTGAAGTAAAGGCTGAAAAATTAGAAGAAAAGAAAATGGAAGATGAAGCCAAAAAAGCCGAAGAAAAAGATCTAAGAACTACCAAAGAGAAGGCAGAAGTATCTGAAGTAAAGCATGAACAATTAGAAGAAAAGAAAGTGGAAGATGATGCCAAGAAAGCCGAAGAAAAGGATCTACAGACTACAAAAGAGAAGGCAGAAGTATCTGAAGTAAAGGCTGAAAAATTAGAAGAAAAGAAAATGGAAGCTGAAGCCAAGAAAGTCGAAGAAAAGGATCTAAAAACTACTAAAGAGAAGGCCGAAGTATCGGAAGTAAAGGCTGAAAAATTAGAAGAAAAGAAAATGGAAGCCGAAGCTACGAAAGCCGAAGAAAAAGAACTAAAAACTACCAAAAAGAAGGCAGAAGTTTCTGAAGTAAAGGCTGAAAAATTAGAAGAAAAGAAAATGGAAGCTGAAGCCAAGAAAGCCGAAGAAAAGGATCTAAAAACTACTAAAGAGAAGGCCGAAGTATCGGAAGTAAAGGCTGAAAAATTAGAAGAAAAGAAAGTGGAAACTGAAGCCAAGAAAGCCGAAGAAAAGGATCTAAAAACTACTAAAGAGAAGGCCGAAGTATCGGAAGTAAAGGCTGAAAAATTAGAAGAAAAGAAAATGGAATCTGAAGCCAAGAAAGCCGAAGAAAAAGAACTAAAAGCTACCAAAGAGAAAGCAGAAGTGTCTGAAGTAAAGGCTGAAAAATTAGAAGAAAAGAAAATGGAAGCTGAAGCCAAGAAAGCCGAAGAAAATGATCTAAAAACTACTAAAGAGAAGGCCGAAGTATCTGAAATAAAGGCTGAAAAATTAGAAGAAAAGAAAGTGGAAGCTGAAGCCAAGAAAGCCGAAGAAAAAGATCTAAAAACTACTAAAGAGAAGGCCGAAGTATCTGAAGTAAAGGCTGAAAAATTAGAAGAAAAGAAAGTGGAAGCTGAATCCAAGAAAGCCGAAGAAAAGGATCTAAAAACTACTAAAGAGAAAGCTGAAGTATCTGAACTAAAGGCTGAACAATTAGAAGAAAAGAAAGTGGAAGCTGAAGCCAAGAAAGCCGAAGAAAAGGATCTAAAAACTACTAAAGAGAAGGCCGAAGTATCTGAAGTAAAGGCTGAACAATTAGAAGAAAAGAAAGTGGAAGCTGAAGCCAAGAAAGCCGAAGAAACAGAACTCAAAACTACTAAAGAGAAGGCAGAAGTATCTGAAGTAAAGGCTGAAAAAATAGAAGAAATGAAAATGGAAGCTGAAGCCAAGAAAGCCGAAGAAAAAGAACTAAAAGCTACCAAAGAGAAGGCAGAAGTGTCTGAAGTAAAGGCTGAAAAATTAGACGAAAAGAAAATGGAAGCTGAAGCCAAGAAAGCCGAAGAAAAAGAACTAAAAGCTACCAAAGAGAAGGCAGAAGTGTCTGAAGTAAAGGCTGAAAAATTAGAAGAAAAGAAAATGGATGCTGAAGCCAAGAAAGCCGAAGAAAAGGATCTAAAAACTACTAAAGAGAAGGCCGAAGTATCTGAAATAAAGTCTGAAAAATTAGAAGAAAAGAAAGTGGAAGCTGAAGCCAAGAAAGCCGAAGAAAAGGATCTAAAAACTACTAAAGAGAAGGCCGAAGTATCTGAAGTAAAGGCTGAAAAATTAGAAGAAAAGAAAGTGGAAGCTGAATCCAAGAAAGCCGAAGAAAAGGATCTAAAAACTACTAAAGAGAAGGCCGAAGTATCTGAAGTAAAGGCTGAAGAATTAGAAGAAAAGAAAGTGGAAGCTGAAGCCAAGAAAGCCGAAGAAACAGAACTCAAAACTACTAAAGAGAAGGCAGAAGTATCTGAAGTAAAGGCTGAAAAATTAGAAGAAATGAAAATGGAAGCTGAAGCCAAGAAAGCCGAAGAAAAAGAACTAAAAGCTACCAAAGAGAAGGCAGAAGTGTCTGAAGTAAAGGCTGAAAAATTAGACGAAAAGAAAATGGAAGCTGAAGCCAAGAAAGCCGAAGAAAAAGAACTAAAAGCTACCAAAGAGAAGGCAGAAGTGTCTGAAGTAAAGGCTGAGAAATTAGAAGAAAAGAAAATGGAAGCTGAAGCAAAGAAAGCCGCAGAACTGGATCTAAAAACTACTAAAGAGAAGGCAGAAGTATCTGAAGTAAAGGCTGAAAAATTAGAAGAAAAGAAAGTGGAAGCTGAAGCCAAGAAAGCCGAAGAAAAAGAACTAAAAGCTACTAAAGAGAAGGCAGAAGTATCTGAAGTAAAGTCTGAAAAATTAGAAGAAAAGAAAATTGAAGCTGAAGCCAAGAAAGCCGAAGAAAAAGAACTAAAAGATACAAAGGAGAAGGCAGAAGTATCTGAAGTAAAGGCTGAAAAATTAGAAGAAAAGAAAATGGAAGCTGAAGCCAAGAAAGCCGAAGAAAAAGAACTAAAAGCTACCAAAGAGAAGGCAGAAGTGTCTGAAGGAAAGGCTGAACAATTAGAAGAAAAGAAAATGGAAGCTGAAGCCAAGAAAGCCGAAGAAAAGAATCTAAAACCTACTAATGAGAAGGCAGAAGTATCTGAAGCAAAGGCTGAAAAATTAGAAGAAAAGAAAGTGGAAGCTGAAGCCAAGAAAGCCGAAGAAAAGGATCTAAAAACTACTAAAGAGAAGGCAGAAGTATCTGAAGTAAAATCTGAAAAATTAGAAGAAAAGAAAGTGGAAGCTGAAGCCAAGAAAGCCGAAGAAAAGGAACTAAAAGCTACCAAAGAGAAGGCAGAAGTATCTGAAGTAAAGGCACACAAATTAGAAGAAAAGAAAATGGAAGCTGAAGCCAAGAAAGTCGAAGAAAAAGAACTAAAAACAACTAAAGAGAAGGCAGAAGTATCTGAAGTAAAAACCGAAAAGGTAGAAGAAATGAAAGTGGAAGCTGAAGCCAAGAAAGCCGAAGAAAAAGATTTAAAAACTACTAAAGAGAAGGCAGAAGTATCTGAAGTAAAGGCTGAAAAATTAGAAGAAAAGAAAGTGGAAACTGAAGCCAAGAAAACCGAAGAAAAGGATCTACAGACTACAAAAGAGAAGGCAGAAGTATCTGAAGTAAAGGCTGAAAAATTAGAAGAAAAGAAAATGGAAGATGAAGCCAAGAAAGCTGAAGAAAAGGATCTACAGACTACAAAAGAGAAGGCAGAAGTATCTGAAGTAAAGGCTGAAAAATTAGAAGAAAAGAAAATGGAAGCTGAAGCCAAGAAAGCGGAAGAAAAGGATCTAAAAACTACTAAAGAGAAGGCAGAAGTATCTGAAGTAAAGGCTGAAAAATTAGATAAAAAGAAAGTGGAAGCTGAAGCCAAGAAAGCCGAAGAAAAGGATCTCAAAACAACTAAAGAGAAGGCAGAAGTATCTGAAGTAAAGGCTGAAAAATTAGAAGAAAAGAAAATGGAAGCTAAAGCCAAGAAAGCCGAAGAAAAGGATCTAAAAACTACTAAAGAGAAGGCAGAAGTATTTGAAGTAAAGGCTGAAAAATTAGAAGAAAAGAAAGTGGAAACTGAAGCCAAGAAAGCCGAAGAAAAAGAACTAAAAGCTACTAAAGAGAAGGTAGAAGTATCTGAAGTAAAGGCCGAAAAGGTAGAAGAAATGAAAGTGGAAGCTGAAGCCAAGAAAGCCAAAGAAAAGGATTTAAAAACTACTAAAGAGAAGGCCGAAGTATCTGAAGTAAAGTCTGAAAAATTAGAAGAAAAGAAAATGGAAGCTGAAGCCAAGAAAGCCGAAGAAAAAGAACTAAAAGATACAAAGGAGAAGGCAGAAGTATCTGAAGTAAAGGCTGAAAAATTAGAAGAAAAGAAAATGGAAGCTGAAGCCAAGAAAGCCGAAGAAAAAGAACTAAAAGGTACCAAAGAGAAGGCAGAAGTGTCTGAAGTAAGGGCTGAAAAATTAGAAGAAAAGAAAGTGGAAACTGAAGCCAAGAAGACTGAGGAAAAAGATTTGAAAACTACCAAAGAGAAGGCTGGCATCTCTGAAGTGAAGGCCGAAAAGGCAGAAGAAAAGAAACTGGAAGCCGAAGCAACGAAACCTAAGGAAAAAGAACTAAAAGCTACCAAGGACAAGGCTGAAATTTCTGAAGTTAAGGCCGAAAAGGTAGAGGAAAATAAAGTGGATGCTCAAACAAAGACTGCTGAGGAAAAAGATCTTAAATCTAGTAAAGATAAGGCTGAAATATCTGAAGCAAAGGCTGCAAAATTAGAAGAAAAGAAAGTGGAAGTTGAAGCCAAGAATGTCGAAGAGAAAGATGTAAAAACTACCAAAGAGAAGGCAGAAATTTCTGAAATTAATGCTGAAGCAAAGGCAGAAGCAAAGAAACTGAAAGCTGAAGAAAAGAAAGCCGACGAAGAGGATGTTAATACTACCAAGGAGAAGGCTGAAATTTCTCAAGCTAAGGCCGAAAAGGTTGAAGAAAAGAAATTGAAAGCTAAAACTAAGAAAACCGAAGAAAAAGATGTAAAAACTGCTAAAGAAAAGGCTGAAATCTCTGAAGTAAAGACTGAGAAATTAGAAGAAAAGAAAATGGAAGCTGAAGCCAAGAAAGCCGAGGAAAAAGATCTTAAGACTAGCAAAGAGAGGGCTAAAATTGAAGAAAAGCAAGCCGAAGAAACAGAAATGAAAACTACTAAAGAAGAAGCTGAAAAGTTAAAAGAAAAGAAACTCGAAGTCGATACTAAAAAAACTGAGGAAGCGAAGTCCAAGAAAGCGCAAGAAAAAGAACTAAAAACTGCTGAAGAAAAGGCTGAAATATCTGAAGTAAAGGGCGAAAAGATAGAAGAAGAGAAATTGGATAGAGAAAGCGCTGAAAATAAAGCAGAAATAATGGATAAAAACTTAGAAGCTAAGAAACTGAAATCTAAAGATGTTGAGAGTGAAAAATTAGAAGATAATAAATTGAAAACTAAAACGAAAAAGTCTAAACAAAAAGAAGAACCGGCTGTCGAAACAAAAGCTGAAATAGCAGAAGTTGAAAAGAAACAACAAAAGGAAGAAGACAATGATGTGAAAGCTGTTAGTGCTAAGACTGAGATATCTGAAGTTGAGCAGAAAAAGTATGTCGAAGTGAAAGCAGACAAATCAGAAGTTAAGACTGATTTAAAGAAGTCTGAAGTAGACTCAACCGAAAAACTGAGTGTTAAAGAAAGTGATAAACCGAAAAAATCTAATGAATATATGGATCTAAAAGAACAACGTAATGCCAAAAGGATGCCTAGTGTGGATATCAAACTTACCAATCGCAATTCATCGGTGGGTAGCGATATTAAACTGACATGTGGCATATCGGGCAATGATGTAGAGATACGATGGTTTAAAGAAAACACTGCTATTGAGAACAGCGCTAAATACAAAATCACGCAAAAGGATGGTTTATCTTGTTTAGAAATAAAATCAGCCGATTTGCAAGATGCAGCTGTATACAGATGTGTTGCGGCAAATAGAAACGGTGAAGTGGAGACTAGTTGCCTCGTGACACTGTATGATGTACCTACGAATAAATTTGGCACTCCGCCAATATTCACTCGTAATATCAGAGATGCATATCATTCTCATGAAAATCATATAACGCTGGAGTGTAAAGTTTCCGGAAATCCTAAACCAAATGTTTACTGGCAAAAGGATAATACCTTGTTATCGGAGGAGGGTAACAAATATAAGTTTACTGATCTACAAGATGGTGTAAGACAATTGATCATACAAAATCCCGTAAAAGAAGACACGGGTCTTTACACTTGTTATGCGGAAAGTGAAAGCGGACAAATGAAAATCAGCAAATTTGTAGACATCTCGGATTATATGAAAAAGATAACCGAACGTAGAGCATCCAAGTCATATAATGAACAACGGGATGTTGGGGAATTAGAGAAAGCCAAAGATGAAGTTGACAACAACGAAAGGCAAGAACAAAAGTTACGCTCTAGAGAGGCGAAATTTAAACTTAATGTTGAAACTCCTATGAAACCTATGACTATTGCCTCGGGAACTAAGGCTCAATTAATCTGTTATGTCAGTGGTTTAATTGAAGATGTTTATTGGTTGCGTGGCGATGAACGTGTTACCAAAGATTCACGCCACAAAATCTACAATATCAATGGAGCCTTAAGTTTAGAGATTTATGATGCCCGTCCCGATGATACCGGTGAATACAAGTGTGTAGTACGTAATAATCGCAATTCTACAGAATCTATATGTAAACTAACGGTTTACGATAGTACAAAAGCAGAATTGCCAACAAGTTTCTCGGGTCCCGTGACAGCTACTTTCGATGCGGCTCGCTGTGAAATCATACTATCATGTAATGTTCATGGTCGTCCATGTGTAACATGGATTCGTGACGATCATACTATATCGAATAATCGTTATCGTTCTGTCGAGGGAATCGGTGGTGTGCGCAAACTTATTATACGCAATCCTATACCCTCAGATTGTGGTACTTTCTCATGTTTTGCCGAAACGAATGAGGGCATTGAATCGATTACAAAAGTTATTAAAATAGCTGATCTTAAGAAACTTATGACGGCTGCTGCTGAAACAGAAATCAATGGATTCTCAGATACAAGTGAAGATAAACTCAAACGAACTTTAAATGTGGTCGATAATGATTCGGTAAATCAAACACGTTTGTCTCTGGGTCGCAGTACCCAGGTGGCATCACAAAGAAAACCATTGTTTAGTACTCTATTGCACGATCGTACCGTAGCCGAGTGTTCAAATGTTCGTTTAAGTTGCAGCGTGGTTTACGATGGTTGTACGAGCATTGAATGGTTGAAGGATAATCAACCTTTACCCAAGGATACACGCTATCAAACTATATTCCATAATGGCGAAGCCATATTAGAAATTTTCGCGGCACAAGAAAGTGATAGCGGTCGTTATACATGCCGGGCTACTAATGATTATGGCGAAAGTTTAAGTCAAAGCCAATTGCGCATTTATAAACATTACGAGGATGCTCCACAGCCAGCAACATTCGTACAGTCCATTAAAGACACCTATTCAATTAATGAGAATGAGTTGGTTTTGGATTGCCGTGTACGTGGTAAACCACGTCCCGAAATACAATGGTTGAAGGGAACAGATATGCTTATGCCAGGCGATAAATACATACAAATCGATCAGCCCGATGGTTACTCCAAATTGATTGTAACTAAACCGACCGAAAAGGATTCTGGCCTATATGCCTGTGTGGCTCGTAATGAGGTGGCTGAAAGTAAGATTACCCATCAAGTTGATTTCAAGGGACGTGAACGTTTTGCCTTGGAAAAGACTATGGGTTATTTCCATCGTGATCCCAATAAGCCACATTTCGTTACACCTTTGGGTAATCAAACTGTTTGCAATGGCGGTACAATTGCCATATCGGCTGAGTTTATGCAGACTCATACACCCATTGATGTTCAATGGTTCCGTGATCGCCAGCCTTTGGCCGGTCAACCTAATGTTACAACATTCTATGAACATGGTGTTTACACTTTGGCCATTATGAATGCTCAGGCTGAGAATGAAGGTACTTATACTTGCCGAGCTCAAAATGCTTTCGGTCGCATCGAATCGCATGCAAATGTTGATGTAGCCGTGGGTGTTTCGAAGGATGAACGTCCACCGTTGTTCCTTTCAAGACCCGAAACGGAAATGAAGATTGCTGTTGGTGATCCCTTCTCGATTTCCTTTAGAATTGCTGGTGATCCAAAACCAAGATTGACTTTCATGAAGGGTACCAAAGATATTACAAAATCAGATCGTGTAAGCAAAGAGGTTTCGGATGATTATACCAGATTTACCGTACAAAAGTCACAAATTTCGGATTCTGGCACTTACTTTGTAGTGGCTCGTAATAATAATGGCACTGACCGAATATTCGTTACCGTAGAGGTTATGCCCAGAGCACGTTCTGAAACTCCTTCGGCTCCTCGTTGGGGTCTAGCACTAGAAAGTTATCCCGATGTTTCATATTTCAAAGATCCGCCGGCTGCCATTTCAACAGAACCTCTGCTTATAGATTCTGGTCCAACACACATTAGTTTGTCTTGGGGCAAACCGCCCACCAATAATTCTGCTCCTGTTATAGCCTATCGTGTAGATGCTTGGGTGGTGGGCCATGATGGTGGTGCCATGTGGAAAGAACTTGGTCTTACTCCCATTAACTCCTTTGATGCTTTCAATCTGAAATCAAATGTAGAATATCATTTCCGTGTAACACCCAAAAATCGTTATGGTTGGGGTCCTTCGGTTCAGACTTCGGCCCCCTTGCAAGTGGGTGGAGTTGAATGTTTGCCTGAGTTTACGGTGATTTTGCCCGGTCAAGTTAAGGCTTTACTAAACAAGGAATTCGTTTTGGAGGCTGTAGTACGTGGCACCCCTCGTCCAGATATTGTCTGGTATAAGGACGGCTTACGCATAAGTAGTAATGTGGAAAGTGAACGTGTTAAAACACGCAAAATAGGATCCACCTGTACTTTGACCATTAAGCAGGTAACCGAAACTGATGCTGGACGTTACACCTGTGAGGCAACAAACTCTAAAGGTAGAGTATCTACATTTGCTCGTCTACAAGTTGTCTCCGATCCTAAACTATTTGAGGCCGATAATCGCCTTAAGGAAATTGTTCGTCAGAATAATTTAGCTGCCATAGGAGATACTTTACCCATTTTTACCATGCGTCTCAGAGATAGACGTGTTCAGGTCACCTATCCAGTACGTTTGACCTGCCAAGTAGTGGGACATCCTCAGCCTGAAATAACCTGGTACAAAGATGATGAGCTTTTACAGTCCAATAGACGTTGTCTTATTACGGAAGAAAATCAATTCTTTACATTGGAATTGGCTAGTGCTCAGCTTAGTGACAGTGGTATTTATACCTGTACAGCTAAAAATGAATTGGGTTCGGTGTCCTGCCATTGTTCTTTGGTGGTGGATAAGGGTATACGGGCCTATATATCGCCCGAATTCTATATGCCACTCGATCCTCTCTATATAGTACAAGAAGGTCAAGAATTACGTTTAACTGCCAAAGTTGAAGCTTATCCTGCAGTCGGTGTATCATGGCATCGTAATGGTGTAAAATTACGTCCTAGTCGAAGATTGGCCGTCTCCTTAGATGCAAATGGTTTAGTGGAATTGATCATATCCGAAACTACTATACGCGATGCTGGTATTTATACATGTGTAGCTTCAAATGCTGTGGGTAAACAGGAGAGTATGTGCCGTGTGTGTATAGAACAATTGGAGGAGGAAGATGTTAGCAAACAAATCACAAGAAGTGTTCCAGCTATATTCACAAATGATATGCCTTATTCCAAAGAACCTTTGTTTTTGGTTAAGCCACGTTCTAGTGAAGCTTATGAAGGTGATACAGTCATTATATTCTGTGAAGTTGTGGGTGATCCCAAACCAGATGTTGTTTGGCTTAGAGATTTCTTAAATCCTGAATATTACAAAGACGCTCCTCATTTCCGACGCATTGGTGAAGGTACTGAATATCGTTTAGAAATACCATATGCCAAATTAGATTTTACCGGAACTTATTCTGTTATTGCATCAAATTGTCATGGCGAAGCTAAGGCAGTGATATCATTACAAATTTTTGCCAAAGATATACTTAAACAAAAATCAATGGAGAAAGGTTCAATAAGACATGGAAATATTGAAACTTTACCGCGTTTTATACGTCATTTACGCAACTTGCGTTGTTGTGACGGCGATGCCATTACTTTAGAAGCTCACGTGGAAGGACTTCCCGAGCCTGTTATCATTTGGGAGAAAGATGGTCGGGTTTTGCCCAGCGGTAAAGACTTTGAGATGACTTATGACGGCATTAAAGCTACACTCAGCATACCACGTGTTTATCCCGAAGACGAAGGCGAATATACTTGTATAGCTAAGAATAATATCGGACGCACTCTATCGTCAGCCTGTATTATAGTAGATGTTCCAGAAGAAAAGGAAAATATGTTAAATAGACAACTAACACGACCCACCGGTTTTCTGTCGGCTACCTCAACTCCTCTATCGACACCACGCTCCACACCAATAAGAAGTTTTTCACCCACTCGCCGTTTATCTTATCGCAATTCCATAATTGATATAAGCGAACCACGTAGCAGTAGGGGTCGCAGTGTTGTCGATGGTCGTCAAGCTATTTCAGCACCGAAATTTTTAGCCATTCCGAATAGTCGTGTTGTGGAGGAGGGTGACAGTGTACGCTTCCAATGTGCCATTGCTGGACATCCTATGCCCTGGGCCACCTGGGATAAGGATGGTATTATTGTAACCCCCACTACTCGTATTGCCATCAAAGAAGTCAATGATTTGCGTTATTTGGAAATTGAAGAGGTTACATTCGATGATGCCGGCCTGTATCGTATTACACTCGAAAATGATTATGGCCGCATAGAAGCCACTGCTCGTCTTGATGTCATCGGTAGTTCACGCTATTCAAAATCACCTTCTGCCCGCAGTATACGTGCCTCTTCCTCAAAACGTAATGCTTATCTACATCGCCGTATAATGGGTCCCTCCACTGCCATTGGCGGCCGTATGGCTTTAGCTTCGGGTTTTAGAGGTTCCTCAGTGCCTTCTTGTAAATTCTATCATAATGGTTTGGAATTGCAGGAAAGTGAACGTGTTCACGTTGATCTTTTGCAAGAAGAAGCATTTTTATTCGTAGACAATGTTTCGAAAGATGATGAGGGTCTTTATACCTGTGTTATCGAAGGTCATGAACACGAACCTATTACTACTTCAACTGTAGTAAAATTTTTAACTGTGGAAGAATTACAACAACCAAGCAAGACACAATGCGAAATTGTGCAACACCTGCCAGACGAAATCGAACACTGGGAAGGTGAAACTATAGATTTATGTTTTGAATTGAAGACCAATATGCCGTATACGTATATGTGGACCCGCAATGGTGAACTTATAAAAGAATCGGATGATTTTAATTACATTGATCATGGCAATGGTTTTCTCTGCTTACGTATTCACGATGCATTCGATTTGGATTCTGGTTGTTACACCTGCATCGTAACCACACTCGATGGTTTTCAATGCTCTACTTTTACTAATTTAAATATTGGGCGTAATTCCGAAATCATCGCTGACAATAGCGACGGCGGTTTAGCGTTAATGAAATCTCTATTGCCTGTGGTAGCCGATTGTGGTGTTAAGGCAACATTTTGTGCCCGTGTTTTTCCCGCCGATGCTGAGGTGTGTTGGTATGTGTGTGGTCGTCAAGTAGTTGATAATGTTGCTGATGATGATTCATGTGAATTTACGTTGGAATCATCGTCTACTGATGGTTTACGCATTTTGCATATAAACGATGTTACCTTGGCCCATAGTGGTGAAGTTCAATTGGTTGTAACACATCCCGGTAAACCACATTCATCACTTAAATCCTATACATCATTGGCTGTAATACCACGCTCTACAACAGCTCTCAAAGTACTTGAATCTACAGAAATTCCCATAGACTTGAAAACAGATTTAAATCAAAATCATAAAAATAAAGATCGTTCTCAGCCGGCTTATATATTAGAAGGTCCTAAAGATTGTACCGCTTTAATTGGTGGCTGTGTACGTTTGTCAGTCATATTTGAAGGATTACCTAAACCACAAGTTAGATGGTTTAAAGCGAGTCGTCCAATTGTTGAAACTTCAAATATTATAATAAATACTTCAACACGCAAATCCATACTACAGATCTCAGATATAGTGACCGATGACAGTGGTAAATATACCGTAGAAGTAATGAATGAGTTTGGTAACGATGTAGCTGTAGCTTCAGTGGCTGTAGAGGGACCTCCGGAACCACCAAGCGGTAAACCAAGTATTTCACAAGGTCCAGATCGTGTATCGATTGCTTGGTGTGGTCCACCCTATGATGGTGGTTGCATGATAACCGGCTTTATTATTGAAATGCAGGAGTTACTGACATCCAGCGATAATGAGAATGAAGCAGCATGGTTGGAAATTGCCTCTGTAGTGGATTCATTAGCTTATACCGTTAAGGATCTTAAACCTTTGTGTACTTATAGATTTCGTGTTCGTGCTGAAAATGTTCACGGTCGCAGTGAGCCCGGTTTGCCCAGCGATCGTGTACATGTCACCGAAGAAAATGAAGACTTAAATGATGATTTCCTAAAATCGATTTCTATAAAAGCCGGTGGCGATTTCAAAAATTGCTTTGATATCTTAGAGGAATTGGGCAAAGGACGTTTTGGTATTGTCTACAAAGTTCAAGAGAAAGATGAACCCAAACGCATATGTGCTGCGAAAATAATTAAATGCATTAAATCACGTGATCGTGTCAAAGTTCAAGAGGAAATTTCGATAATGAGATCATTAAAACATCCCAAACTTTTACAATTGGCAGCATCGTTTGAAAGTTCTCGTGAAATAGTAATGGTTATGGAATACATTACTGGCGGAGAATTATTCGAACGTGTAGTAGCCGATGACTTCACCTTAACCGAACGTGATTGTGTTTTATTCGTGCGACAAGTGTGCGAGGGTGTCGCCTATATGCACAGCCAGTCAATAGTACATTTGGATCTTAAACCTGAAAATATTATGTGCAAAACTCGCACTTGTCATCAAATCAAAATTATTGATTTTGGTTTAGCTCAACGCTTAAATACCGGCTCTCCTGTAAGAGTTCTATTCGGTACACCCGAATTTATTCCACCGGAAATTATTAGCTATGAACCCATAGGTTTCCAATCAGATATGTGGAGTGTGGGTGTCATATGTTATGTACTTTTATCCGGTCTTTCGCCTTTTATGGGTGACAGTGATGTTGAAACCTTTTCGAATATTACCCGAGCCGATTATGATTTCGATGATGATGCATTTGATTGTGTCTCACAACAGGCTAAAGACTTTATTTCGAATTTATTAGTTCATCGTAAAGAAGATCGCTGGACGGCTGAACAATGTTTAGAATCTGCTTGGTTGAAACAGGGACACCAGGATGATAATCTAAGCAATAAGAAAATATGCACAGATAAACTGAAGAAGTTTATCATACGTCGCAAGTGGCAAAAAACTGGTAATGCAATAAGAGCTTTAGGTCGCATGGCTACATTATCTGCTTCCCGCCGTAATTCAGTTGCCTCCAATGCCGGTTCCGTATCCAACAGTCCACGACCATCCGTATCGGGTGTTACAATTCTCAATCCCAACATATCCGTTCAAATGGGTTCACTACACGAGGAAGATGATGATTTCAGCATAGAATTACCCAGTTCTGAGCTAAAGAGAAGAAATCCCACAGTTCTACACAAATCACAGTGTAGCGAACGTAGTGATTCCGGCTACAGTGAATGTTCAAATTGTAGTGCTTCAGGTACAATACAATGTCAGTGTTCTTCCAATAATAAAGACAGTGTGGATCAGGTGACCAATGAAGATTTGTCGTTATCCGTGCCACATGATTTACTTAAACTAAAACTGGAAGAAATAGCCCATCAGGCTGATAGTAACATCGAAGAAGTCAAACTAGAATTGGTAGTACCAAATGAAAAGTGTCCACAACTCGATGATAATCAAAATGAGTTGAAAAGTTTAAATATTGTAAATACAGATGAAAAAATTATACCCATAGTTGAAGAACAACTAGATGTACTTAATAAAGAACTAAATCCCTCCACTCAACCCATAATGCGTTCGGATTTTACAAATACCATACAAATGCGTAAAAAATCACTGGAGAATAGTTTACAGAAGGATAAACAATTGAAACCAGTGAGCAAATCCATGCTATTTGAACAGCCGGGTAAAGTAAGCATGTTGAAAAATAAATTTTCAAATATGCAGAGTCAAGTGAGTAGTAATTTTAACATAACAACAACAACAACATTTGCAAAAAGCAAGGATTGCATGGATGTTTTGAAATTAAAACGTAATATTGTTACTGAAGCTTGTCCTAACAAAACAACAAGCTCTTCTACATCGTCCACATCCAGCCTTCATACCCAGTACTCAACTTCGTTGCCCAACTCTCCAATACCAACACGCAAGACCAATGCGAGTTCTGCGTTCCGGTTAAGCGATCGTGTGCGCGAAGTAACCGATCGTTTGGCTCAACAACAAACTGTTTGTACCGAGGCTAGAAGAATGCAAAAATCTCCATCACCCAATCGAAAGAAAATTCTATCACCGTAA	MENTNVNPLKSPSSANPSDNESDTKVKADTTTLSENPADSRNFPLGGNEHKQSNHKPPKISFSENSSSLIRCMPNERATFFVKIDTEEDDADILPLEFEWSRGEIPIYNSDRFRITKTSTAVQLAVEHVQREDAGHYTLFAKTKSNDVIRKDVQLIVEDRSTGDDPPVFLRRLLDLQVRVGSSTRLITEIRSSSDVKLTWFRNDRRVCESDRIKEVHEGNFHYLEINPVVVEDGGQWMVMAENFSGRNSCISNLTVLVPKAYKAPEFIEELRAILTQQGTVSLECKVVGVPTPQLRWFKDSKEIKAGDVFALTANADDPTSLGTYTCEAVNCVGKAYSSSKLHVVGRGSREGSLKPADSATNTAPPPIFTNELKNASVRIGDTIILGCQVAVPPWPQSVVWYNKNGRVESGDRYKYIEDGLGVYMIEVKPSEACDEGEWKCVVTNEESCVGISSCVVDMEIPKNYRKPRFMESLRAVLTEEGLVSFECKVVGFPTPQLKWFKDGQELKPGDVYQLTGTNSLGTYCCIAKNCMGETSSIAVLTVEDIQNQLNDEERLTFATSTSQPPKFLMGLKSEETKINEPYQFTVKVEATPDPLLSWFRDELPIESNDRYNHYRGEENNWHLDIRNLEFIDQAEWKCVAVNDFGTTVTSCFLKLQIPRHYKKPRFLECLRAVLTEEGAVNLECKVIGVPQPALKWYKDGVELKPGDIHKIISGQDGTCCLGTYTCEARNCMGVVASSAALLGFEDDYSKQESKQQNELQRNFSLSTIQEEHTSQLYETPQGDITITERGDVSFSFDGKEVSVSLYETPDLTEEEALKIVEMYADQISEHVTEHNVVELPPLRFVKETSQSGKLLMEAVVIDISPEYFSHEEDLRTEAGMDDISINEITIHGSSLKDDEELDRQTEDFARTSFEKMEEELSLTAPIRKRKKSKPTETEEFFSFSKASDGSVDENTSELQTFASAQMSKMESLENSKSLSESIQAPARKKGKKQSDSESSKTTENEAQLQDISGAVGDGLKVTSDKPLKVVSNEADIERNLKSLLPLAKLLKVLDGHLNAVESEVIQQSVMLMTPSSADQSIAIIKNIIDPISQIQSKLKVYSGETPLDALFETMNDDIRSLHVALQVIEKCVEIDETGTTLIQRTSVCIIDSIADHLIRALDEVKMVSNMFENESLKSNLQLTVDDIKQGLEITKDTIKSQALLQEAQEIEATKHFTETVAKLQDIPEPLPFAKVAEANLPKYSESVTNICEPVLRIQAALEKVENELTLEESDEDIYKKVHEKIMHNLVEPINELQSVVAEIEGKVSSLSGTDSIEQKVNMAILDIVSPPLFELNKGLEIIQQQPSHNIEAGKLTVSTVESMVPPLQEIQNGLAQLSQDILSGQLNDDQLMDTDDLKKLLQSLAQAVLHLESNIDNITSRLPQNVSMSLSKLREEISSLIGQVIDKDIDKYHLTVLENIKRPIDELNYCIRQIEQKSISGSLTDLVDPLHSLNDKVKMSQEVLQLSTTKQNFDIVETLDKMRNLIKHIEIDIEENEFKNMQKEIALDEEQAIKDNNIFLTMRQEMEMRIELEESLKEIEKLNNNIKYLEENTYLDKELKSQFCELAKPFEQVIDILTNKESLERGQHSLQSSLNILRNTAKNCESLNQSLEKLKAVKSKSEFSKIFYTNCRTALEELKATIDQLEYNDVTATPVVTPFNKILVALENIIPKLVTETAVEDLSTLEEVSALKSAAESLPLDSDRASLPKDSKEEISVCPLKSFEEKKQQVDELLGQLKNSIASVLAHCNDYDMGSLRIEAVEQMKATVNKMTDFKQCLEQTLQPHVLDVVHTSSECTDLRTMAEAVCSLENCALQIQEYIDNFDVKDLSGDEISELKTMAQPLKELVEGVKVFYNQELEQVETMNTLSAVSMSSAKVLQSLRPYVLAVHEHQALETLESLADTQTFSHLKEFVQPLRELEKAAICTEENLMLSQMSNLSEQTSLEVLKTWAKPLLSLKEAIVNVKQEQAFSALEEYPAFRALKEKSSILFNLLKYCENFDAQIFENIEDLSLLNISHIKSYAESATASAQELMEPAKTHVQEVKTFDLKDCVKGGIKQIEECLHNTKQIQDFEVTSLEDIMQELKNDLQNMENNLLKSNEKTEDLIAKETKVAKTMFKLKECLVHTYEATDLETGLEDIEKTFEDLLQAMPSLELQLALEMKEKIILGFSEFIVACLQTTEQQQSFETLIQPFRNLMETVDIISKLNKIDVEPSSSVMIQLQTQLMTAFRALNDVSEKSNQEILPNLLKTQNTLVLIYDFIENNEGNLRIIELLQEIDYLTPELREIKDILASSQKHASEEMQMQLLLENVNSAQLFLMEIHEGLLQNNALVHAFMQDNRDTVESLKNLLNKVENKLHSKTVYEVEQEETIGILRNLLNNLKANMARVNEMHLREIETELEQKGVSEAKKPDQKKKQELEKPIEQKQGENQNVQIEDKPVQLEEESFKKDEQTNVEQAKVNSESETQKKDEFEASEQTKTKPEPETQKKDQQKDVETDSAKPEDIGKKAEQKDVEPAAKLNEVTELSKAKLEEETPKKDEQKDVNIASTLVEETEPAKAKPVPEEESSKKAEQKDVDTAAKAEEKAAKKAEKKDVESAAKLVEATEPIKAKPEEETPKQDEPMDVDTVSTLVEESRKETPKKAEEKDIDTSTKAEEKAQKKAEQKDVESAANLVKTAEPVKAKPEEETLNKDEPMDVDTALSLVEEPKVETPKKAEQINDDATSVLTEEAKPEPPELTPLMKNVLQLINTNKQYLETIKPKKVKQSTSEFVKSVMDNLKELQLAIEVDTPTNLEDRLFLPLFKTKQLITYAANTESTDEITHNVLENLKHIMLNIINDNDKLRKSILYEVVEAVKPNVSQILEKIESQPKKSKIIQKAAESLNQIVLEINNIYQNNLGNLETSSTSFKALKSALSQLNEVTEEISAIKPNVLNTIKLNRLMEKLDKSEVKDALEILLDLENMKEMFEQLLETIQSQSLMQHKPIEETVANALEVIGDNSDLEDIKKDLQETLDSSNNEQKRKCIFKLREHIVHTYDGGLNEELENVIDSILGNNSDLIESINAEYLKNINNNFTPVCKQIDEVTTEPWHGKLTGLTTKLSNIQNIADRLKTVKDFEKSSINSIELQKNLMDIFVLFDDMLEIATSPLNTDVEKVKSLALKQYDSIENSTVNIKTLQAYENMLDVCKLIKIVVEKVCEKSKSQEMEISVEKLEEKQVETKKAKEKELKTTKDIAEVSEVKAEKLEEKKMEDEAKKAEEKDLRTTKEKAEVSEVKHEQLEEKKVEDDAKKAEEKDLQTTKEKAEVSEVKAEKLEEKKMEAEAKKVEEKDLKTTKEKAEVSEVKAEKLEEKKMEAEATKAEEKELKTTKKKAEVSEVKAEKLEEKKMEAEAKKAEEKDLKTTKEKAEVSEVKAEKLEEKKVETEAKKAEEKDLKTTKEKAEVSEVKAEKLEEKKMESEAKKAEEKELKATKEKAEVSEVKAEKLEEKKMEAEAKKAEENDLKTTKEKAEVSEIKAEKLEEKKVEAEAKKAEEKDLKTTKEKAEVSEVKAEKLEEKKVEAESKKAEEKDLKTTKEKAEVSELKAEQLEEKKVEAEAKKAEEKDLKTTKEKAEVSEVKAEQLEEKKVEAEAKKAEETELKTTKEKAEVSEVKAEKIEEMKMEAEAKKAEEKELKATKEKAEVSEVKAEKLDEKKMEAEAKKAEEKELKATKEKAEVSEVKAEKLEEKKMDAEAKKAEEKDLKTTKEKAEVSEIKSEKLEEKKVEAEAKKAEEKDLKTTKEKAEVSEVKAEKLEEKKVEAESKKAEEKDLKTTKEKAEVSEVKAEELEEKKVEAEAKKAEETELKTTKEKAEVSEVKAEKLEEMKMEAEAKKAEEKELKATKEKAEVSEVKAEKLDEKKMEAEAKKAEEKELKATKEKAEVSEVKAEKLEEKKMEAEAKKAAELDLKTTKEKAEVSEVKAEKLEEKKVEAEAKKAEEKELKATKEKAEVSEVKSEKLEEKKIEAEAKKAEEKELKDTKEKAEVSEVKAEKLEEKKMEAEAKKAEEKELKATKEKAEVSEGKAEQLEEKKMEAEAKKAEEKNLKPTNEKAEVSEAKAEKLEEKKVEAEAKKAEEKDLKTTKEKAEVSEVKSEKLEEKKVEAEAKKAEEKELKATKEKAEVSEVKAHKLEEKKMEAEAKKVEEKELKTTKEKAEVSEVKTEKVEEMKVEAEAKKAEEKDLKTTKEKAEVSEVKAEKLEEKKVETEAKKTEEKDLQTTKEKAEVSEVKAEKLEEKKMEDEAKKAEEKDLQTTKEKAEVSEVKAEKLEEKKMEAEAKKAEEKDLKTTKEKAEVSEVKAEKLDKKKVEAEAKKAEEKDLKTTKEKAEVSEVKAEKLEEKKMEAKAKKAEEKDLKTTKEKAEVFEVKAEKLEEKKVETEAKKAEEKELKATKEKVEVSEVKAEKVEEMKVEAEAKKAKEKDLKTTKEKAEVSEVKSEKLEEKKMEAEAKKAEEKELKDTKEKAEVSEVKAEKLEEKKMEAEAKKAEEKELKGTKEKAEVSEVRAEKLEEKKVETEAKKTEEKDLKTTKEKAGISEVKAEKAEEKKLEAEATKPKEKELKATKDKAEISEVKAEKVEENKVDAQTKTAEEKDLKSSKDKAEISEAKAAKLEEKKVEVEAKNVEEKDVKTTKEKAEISEINAEAKAEAKKLKAEEKKADEEDVNTTKEKAEISQAKAEKVEEKKLKAKTKKTEEKDVKTAKEKAEISEVKTEKLEEKKMEAEAKKAEEKDLKTSKERAKIEEKQAEETEMKTTKEEAEKLKEKKLEVDTKKTEEAKSKKAQEKELKTAEEKAEISEVKGEKIEEEKLDRESAENKAEIMDKNLEAKKLKSKDVESEKLEDNKLKTKTKKSKQKEEPAVETKAEIAEVEKKQQKEEDNDVKAVSAKTEISEVEQKKYVEVKADKSEVKTDLKKSEVDSTEKLSVKESDKPKKSNEYMDLKEQRNAKRMPSVDIKLTNRNSSVGSDIKLTCGISGNDVEIRWFKENTAIENSAKYKITQKDGLSCLEIKSADLQDAAVYRCVAANRNGEVETSCLVTLYDVPTNKFGTPPIFTRNIRDAYHSHENHITLECKVSGNPKPNVYWQKDNTLLSEEGNKYKFTDLQDGVRQLIIQNPVKEDTGLYTCYAESESGQMKISKFVDISDYMKKITERRASKSYNEQRDVGELEKAKDEVDNNERQEQKLRSREAKFKLNVETPMKPMTIASGTKAQLICYVSGLIEDVYWLRGDERVTKDSRHKIYNINGALSLEIYDARPDDTGEYKCVVRNNRNSTESICKLTVYDSTKAELPTSFSGPVTATFDAARCEIILSCNVHGRPCVTWIRDDHTISNNRYRSVEGIGGVRKLIIRNPIPSDCGTFSCFAETNEGIESITKVIKIADLKKLMTAAAETEINGFSDTSEDKLKRTLNVVDNDSVNQTRLSLGRSTQVASQRKPLFSTLLHDRTVAECSNVRLSCSVVYDGCTSIEWLKDNQPLPKDTRYQTIFHNGEAILEIFAAQESDSGRYTCRATNDYGESLSQSQLRIYKHYEDAPQPATFVQSIKDTYSINENELVLDCRVRGKPRPEIQWLKGTDMLMPGDKYIQIDQPDGYSKLIVTKPTEKDSGLYACVARNEVAESKITHQVDFKGRERFALEKTMGYFHRDPNKPHFVTPLGNQTVCNGGTIAISAEFMQTHTPIDVQWFRDRQPLAGQPNVTTFYEHGVYTLAIMNAQAENEGTYTCRAQNAFGRIESHANVDVAVGVSKDERPPLFLSRPETEMKIAVGDPFSISFRIAGDPKPRLTFMKGTKDITKSDRVSKEVSDDYTRFTVQKSQISDSGTYFVVARNNNGTDRIFVTVEVMPRARSETPSAPRWGLALESYPDVSYFKDPPAAISTEPLLIDSGPTHISLSWGKPPTNNSAPVIAYRVDAWVVGHDGGAMWKELGLTPINSFDAFNLKSNVEYHFRVTPKNRYGWGPSVQTSAPLQVGGVECLPEFTVILPGQVKALLNKEFVLEAVVRGTPRPDIVWYKDGLRISSNVESERVKTRKIGSTCTLTIKQVTETDAGRYTCEATNSKGRVSTFARLQVVSDPKLFEADNRLKEIVRQNNLAAIGDTLPIFTMRLRDRRVQVTYPVRLTCQVVGHPQPEITWYKDDELLQSNRRCLITEENQFFTLELASAQLSDSGIYTCTAKNELGSVSCHCSLVVDKGIRAYISPEFYMPLDPLYIVQEGQELRLTAKVEAYPAVGVSWHRNGVKLRPSRRLAVSLDANGLVELIISETTIRDAGIYTCVASNAVGKQESMCRVCIEQLEEEDVSKQITRSVPAIFTNDMPYSKEPLFLVKPRSSEAYEGDTVIIFCEVVGDPKPDVVWLRDFLNPEYYKDAPHFRRIGEGTEYRLEIPYAKLDFTGTYSVIASNCHGEAKAVISLQIFAKDILKQKSMEKGSIRHGNIETLPRFIRHLRNLRCCDGDAITLEAHVEGLPEPVIIWEKDGRVLPSGKDFEMTYDGIKATLSIPRVYPEDEGEYTCIAKNNIGRTLSSACIIVDVPEEKENMLNRQLTRPTGFLSATSTPLSTPRSTPIRSFSPTRRLSYRNSIIDISEPRSSRGRSVVDGRQAISAPKFLAIPNSRVVEEGDSVRFQCAIAGHPMPWATWDKDGIIVTPTTRIAIKEVNDLRYLEIEEVTFDDAGLYRITLENDYGRIEATARLDVIGSSRYSKSPSARSIRASSSKRNAYLHRRIMGPSTAIGGRMALASGFRGSSVPSCKFYHNGLELQESERVHVDLLQEEAFLFVDNVSKDDEGLYTCVIEGHEHEPITTSTVVKFLTVEELQQPSKTQCEIVQHLPDEIEHWEGETIDLCFELKTNMPYTYMWTRNGELIKESDDFNYIDHGNGFLCLRIHDAFDLDSGCYTCIVTTLDGFQCSTFTNLNIGRNSEIIADNSDGGLALMKSLLPVVADCGVKATFCARVFPADAEVCWYVCGRQVVDNVADDDSCEFTLESSSTDGLRILHINDVTLAHSGEVQLVVTHPGKPHSSLKSYTSLAVIPRSTTALKVLESTEIPIDLKTDLNQNHKNKDRSQPAYILEGPKDCTALIGGCVRLSVIFEGLPKPQVRWFKASRPIVETSNIIINTSTRKSILQISDIVTDDSGKYTVEVMNEFGNDVAVASVAVEGPPEPPSGKPSISQGPDRVSIAWCGPPYDGGCMITGFIIEMQELLTSSDNENEAAWLEIASVVDSLAYTVKDLKPLCTYRFRVRAENVHGRSEPGLPSDRVHVTEENEDLNDDFLKSISIKAGGDFKNCFDILEELGKGRFGIVYKVQEKDEPKRICAAKIIKCIKSRDRVKVQEEISIMRSLKHPKLLQLAASFESSREIVMVMEYITGGELFERVVADDFTLTERDCVLFVRQVCEGVAYMHSQSIVHLDLKPENIMCKTRTCHQIKIIDFGLAQRLNTGSPVRVLFGTPEFIPPEIISYEPIGFQSDMWSVGVICYVLLSGLSPFMGDSDVETFSNITRADYDFDDDAFDCVSQQAKDFISNLLVHRKEDRWTAEQCLESAWLKQGHQDDNLSNKKICTDKLKKFIIRRKWQKTGNAIRALGRMATLSASRRNSVASNAGSVSNSPRPSVSGVTILNPNISVQMGSLHEEDDDFSIELPSSELKRRNPTVLHKSQCSERSDSGYSECSNCSASGTIQCQCSSNNKDSVDQVTNEDLSLSVPHDLLKLKLEEIAHQADSNIEEVKLELVVPNEKCPQLDDNQNELKSLNIVNTDEKIIPIVEEQLDVLNKELNPSTQPIMRSDFTNTIQMRKKSLENSLQKDKQLKPVSKSMLFEQPGKVSMLKNKFSNMQSQVSSNFNITTTTTFAKSKDCMDVLKLKRNIVTEACPNKTTSSSTSSTSSLHTQYSTSLPNSPIPTRKTNASSAFRLSDRVREVTDRLAQQQTVCTEARRMQKSPSPNRKKILSP
LOC124420962	NC_060950	XP_046811443.1	keratin-associated protein 19-2-like	137	6.45	8.48	8.49	ATGATGAGAAGAAGATATGGTTATGCTGGCTATCCTGGCTATAACGGTTATACTGGAGGCTATGGCGGTTATGCTGGTTATGGCGGATATGGTGGTTATGGCGCTTATACTGGTGGCTATAATTCATATCCTTACAACTCTTACTATCGTGGTGCTTATCCTTATGCTCGTCTTGGTTATGGAGGTTATGGCAGTTACGCCGGCTATGGTAGTTATCCATCAAGCTATTATTCCAGCAATTATGGTAGTAGCATTATTGGTGGTGGTTTGGGAGCTTTGGGTACACCCGGTTATGTTCCACCCGTTGCTGGAGCTGCCGGTTATCATAATTAA	MMRRRYGYAGYPGYNGYTGGYGGYAGYGGYGGYGAYTGGYNSYPYNSYYRGAYPYARLGYGGYGSYAGYGSYPSSYYSSNYGSSIIGGGLGALGTPGYVPPVAGAAGYHN
LOC111683372	NC_060954	XP_046811442.1	uncharacterized protein LOC111683372	0	0	0	0	ATGTTTCTAAATATCATTAATAAATATTTATTAATAATAATAATATTTTTAACAATTTTAAATGTTCACCCAACAAACACCCTACGCTTAAAACTTACCCAATTGAAATGTAATGTAACTGATAAATCATTTAGTAAATTTCAAATATGTCGCATTAAAGCCGAATCTAGATCTCTACAATATTTAACAATCTATATAAAATTTTTTCAATTACCAATTGAGGATATAAATGTACGTTTTAGATTTATGAAAAAGGCCAATGGCTATAAACCATTTCTTTATGACTTCATCGCGAAATGTGATTTTCTAAAACGTTTAAATCCGGTTGTAAAAATGGTATGGGGTTGGTTTAAAGGAGTATCAAATCTTAATCATAGCTGTCCACTTACGGAAGATTTTGAAATCAAAAGATTGGAAAATCAATTTATGGAAGAGCAATTACGTTCTTTGCCCCTGATAAATGGTGATTATGCCCTTATTGTCAATTTCGGTGTTAAAAATTCAACAAAATTTAATATTGAATTTTATGTAACGATATTTTAA	MFLNIINKYLLIIIIFLTILNVHPTNTLRLKLTQLKCNVTDKSFSKFQICRIKAESRSLQYLTIYIKFFQLPIEDINVRFRFMKKANGYKPFLYDFIAKCDFLKRLNPVVKMVWGWFKGVSNLNHSCPLTEDFEIKRLENQFMEEQLRSLPLINGDYALIVNFGVKNSTKFNIEFYVTIF
LOC111678528	NC_060954	XP_046811441.1	dynamin-like 120 kDa protein, mitochondrial isoform X4	1367.5	7.66	11.32	10.08	ATGTTACGAGCGACCAGAAATATTGCCTACCGCGATGCCAACAAACGTGTAAAATATTTATGCAGTAAAATTGCGGTATCAAGCCAAGTAACAAATTATTCCACCCTAAATCAAAGATACGGTGGCAATCAACACCAGCACAGTAAGGGCAGTGGCAGCAATTATCGTCATCAAAGAACCAATGATTTCCTAGTACCTTTGGGTCCCCGCGGCTGGACCATACCACCAAATCGCAGCTATGGCATGGTGGTAGTGCGTATTTTGCGTGGAGCCCTTAAGTTGCGTTATTTATTGTTGGGCGGTGCCATCGGTGGTGGCATGACTTTAAATAAAAAATATGAGGACTGGAAAGATGGTTTACCCGATTTAAAATGGCTAGAAGAAGCTTTGCCTCAGGGTGAAAAATGGAGTCAATTTTCAAAAACCCTAATAGAAGTTGGAGGTGCTGTTAAGGATGTTATTGAAATTGCCAAAGATGAAATTAAAAACAAAACAACAGTAGCTGCTCTTAGTCTTTCTGGTGATGAGAGCCGTAAAAAATATGAAACTTTACAATCCCAAGTTGAGACCCTACAAACAGAGATTATGAATGTTCAAATTAAATATCAAAAAGAATTGGAAAAAATGGAAAAAGAAAATCGTGAATTACGTCAACAGTATTTGATATTGAAACAAAATAAAAAGACCACCACAAAACGTATTAAGAAATCTCTTATCGATATGTATTCCGAGGTTTTAGATGAATTATCCGGTTATGATACCAGCTATTCTATGGCCGATCATTTGCCACGTGTTGTTGTGGTTGGAGATCAGAGTAGTGGTAAAACTTCAGTTTTAGAATCAATTGCTAAAGCTCGTATCTTTCCACGCGGTAGTGGTGAAATGATGACACGTGCTCCTGTCAAAGTAACTTTAGCTGAAGGTCCCTATCATGTGGCACAATTTCGTGATTCTGATCGTGAATATGATTTGAATAAAGAATCTGATTTGGCCGATTTGAGAAGAGAAGTTGAATTTCGTATGAGAGCTTCGGTACGTGGTGGCAAGACAGTTAGTAATGAAGTTATTTCAATGACTGTTAAAGGTCCTGGTTTACAACGTATGGTTTTGGTTGATTTACCTGGTATTATATCGACAATGACTGTTGATATGGCCTCCGATACCAAAGATTCTATACACCAAATGACCAAACATTATATGAGTAATCCAAACGCCATAATACTATGCATACAAGATGGCTCTGTGGATGCTGAACGTAGTAATGTTACCGATTTGGTAATGCAATGTGATCCCTTGGGACGTCGCACAATATTCGTACTAACAAAAGTGGATTTAGCCGAAGAACTGGCCGATCCTGAAAGAATTAGAAAAATTTTATCAGGCAAACTGTTTCCCATGAAAGCTTTAGGCTATTATGCTGTTGTTACCGGCCGAGGACGTAAAGATGATAGTATAGAGGCTATTAGGCAATATGAAGAAAATTTCTTTAAAAATTCTAAATTGTTCCAACGTCGCGGTGTTATCATGCCTCATCAGGTAACTAGCCGTAATCTTAGTTTAGCTGTCTCTGATCGTTTTTGGAAAATGGTTAGAGAAACCATTGAACAGCAAGCGGATGCTTTTAAAGCTACACGCTTTAATTTAGAAACAGAATGGAAAAATAATTTCCCCAGATTACGTGAATCCGGTCGTGATGAGTTGTTTGATAAGGCCAAGGGTGAAATACTCGATGAGGTAGTCACTCTATCACAACTTTCCGCCAAGAAATGGGAAGAAGCCTTAAATGAAAAACTATGGGATAAACTTTCAAATTATGTATTTGAAAATATTTACCTACCGGCTGCTCAGTCAGATTCCTTCAACACCATGGTTGACATCAAATTAAGACAATGGGCTGAACAAGCTTTACCCGCCAAATCAGTAGAAGCAGGTTGGGAAACTCTACAAAAAGAATTCATTACACTCATGGATAAAGCTAAAAAATCTCCCGATCATGATGATATATTTGACAATCTTAAATCAGCTGTTGTCGATGAAGCCATCCGAAGACATTCTTGGGAAGATAAAGCCATTGATATGTTACGTGTAATACAATTGAATACATTAGAAGATCGTTTTGTTCATGATAAATCAGAATGGGATCAAGCTGTTAAATTTTTAGAATGTTCAGTTAAAGCTAAATTGGCCTTAACGGAAGAGACGCTCAGTGAAATGTTTGGTCCTGGTCAATTTACTCGTTTAACACATTGGAAATCTTTAACAGAAGATCAAAATAAACGACGTCACGTTAAGAATGAATTGGATAAAATATTGAAAAATGATGATAAACACTTACCCACTTTAACTTATGATGAATTAACAACAGTACGTAAAAATCTTCAAAGAGAAGGTGTTGAGGTGGATACAGATTATATCAGACAGACATGGTTCCCTGTTTATAGAAGACATTTCCTTAAACAAGCCTTACAAAGAGCTAATGACTGCCGCAAGGCTTACTATTTATACAGTCAACAAGGAGCTGAATGTGAGATTAATTGCAGTGATGTTGTACTATTTTGGCGCATACAACAAGTGATACGTGTAACAGCAAATGCTTTAAGACAACAGGTTATAAACCGTGAGGCCAGACGACTTGATAGAGAAATAAAAGAAGTCTTAGATGAATTTAGTGAAGACGATGAAAAGAAGGCACATTTATTAACGGGCAAAAGAGTAACACTGGCAGAAGAATTAATTAAAGTAAGACAAATTCAGGAGAAACTAGAAGAGTTTATTAATAGTCTGAATCAGGAAAAGTAA	MLRATRNIAYRDANKRVKYLCSKIAVSSQVTNYSTLNQRYGGNQHQHSKGSGSNYRHQRTNDFLVPLGPRGWTIPPNRSYGMVVVRILRGALKLRYLLLGGAIGGGMTLNKKYEDWKDGLPDLKWLEEALPQGEKWSQFSKTLIEVGGAVKDVIEIAKDEIKNKTTVAALSLSGDESRKKYETLQSQVETLQTEIMNVQIKYQKELEKMEKENRELRQQYLILKQNKKTTTKRIKKSLIDMYSEVLDELSGYDTSYSMADHLPRVVVVGDQSSGKTSVLESIAKARIFPRGSGEMMTRAPVKVTLAEGPYHVAQFRDSDREYDLNKESDLADLRREVEFRMRASVRGGKTVSNEVISMTVKGPGLQRMVLVDLPGIISTMTVDMASDTKDSIHQMTKHYMSNPNAIILCIQDGSVDAERSNVTDLVMQCDPLGRRTIFVLTKVDLAEELADPERIRKILSGKLFPMKALGYYAVVTGRGRKDDSIEAIRQYEENFFKNSKLFQRRGVIMPHQVTSRNLSLAVSDRFWKMVRETIEQQADAFKATRFNLETEWKNNFPRLRESGRDELFDKAKGEILDEVVTLSQLSAKKWEEALNEKLWDKLSNYVFENIYLPAAQSDSFNTMVDIKLRQWAEQALPAKSVEAGWETLQKEFITLMDKAKKSPDHDDIFDNLKSAVVDEAIRRHSWEDKAIDMLRVIQLNTLEDRFVHDKSEWDQAVKFLECSVKAKLALTEETLSEMFGPGQFTRLTHWKSLTEDQNKRRHVKNELDKILKNDDKHLPTLTYDELTTVRKNLQREGVEVDTDYIRQTWFPVYRRHFLKQALQRANDCRKAYYLYSQQGAECEINCSDVVLFWRIQQVIRVTANALRQQVINREARRLDREIKEVLDEFSEDDEKKAHLLTGKRVTLAEELIKVRQIQEKLEEFINSLNQEK
LOC111678528	NC_060954	XP_046811440.1	dynamin-like 120 kDa protein, mitochondrial isoform X3	1370.5	7.65	11.31	10.07	ATGTTACGAGCGACCAGAAATATTGCCTACCGCGATGCCAACAAACGTGTAAAATATTTATGCAGTAAAATTGCGGTATCAAGCCAAGTAACAAATTATTCCACCCTAAATCAAAGATACGGTGGCAATCAACACCAGCACAGTAAGGGCAGTGGCAGCAATTATCGTCATCAAAGAACCAATGATTTCCTAGTACCTTTGGGTCCCCGCGGCTGGACCATACCACCAAATCGCAGCTATGGCATGGTGGTAGTGCGTATTTTGCGTGGAGCCCTTAAGTTGCGTTATTTATTGTTGGGCGGTGCCATCGGTGGTGGCATGACTTTAAATAAAAAATATGAGGACTGGAAAGATGGTTTACCCGATTTAAAATGGCTAGAAGAAGCTTTGCCTCAGGGTGAAAAATGGAGTCAATTTTCAAAAACCCTAATAGAAGTTGGAGGTGCTGTTAAGGATGTTATTGAAATTGCCAAAGATGAAATTAAAAACAAAACAACAGTAGCTGCTCTTAGTCTTTCTGGTGATGAGAGCCGTAAAAAATATGAAACTTTACAATCCCAAGTTGAGACCCTACAAACAGAGATTATGAATGTTCAAATTAAATATCAAAAAGAATTGGAAAAAATGGAAAAAGAAAATCGTGAATTACGTCAACAGTATTTGATATTGAAACAAAATAAAAAGACCACCACAAAACGTATTAAGAAATCTCTTATCGATATGTATTCCGAGGTTTTAGATGAATTATCCGGTTATGATACCAGCTATTCTATGGCCGATCATTTGCCACGTGTTGTTGTGGTTGGAGATCAGAGTAGTGGTAAAACTTCAGTTTTAGAATCAATTGCTAAAGCTCGTATCTTTCCACGCGGTAGTGGTGAAATGATGACACGTGCTCCTGTCAAAGTAACTTTAGCTGAAGGTCCCTATCATGTGGCACAATTTCGTGATTCTGATCGTGAATATGATTTGAATAAAGAATCTGATTTGGCCGATTTGAGAAGAGAAGTTGAATTTCGTATGAGAGCTTCGGTACGTGGTGGCAAGACAGTTAGTAATGAAGTTATTTCAATGACTGTTAAAGGTCCTGGTTTACAACGTATGGTTTTGGTTGATTTACCTGGTATTATATCGACAATGACTGTTGATATGGCCTCCGATACCAAAGATTCTATACACCAAATGACCAAACATTATATGAGTAATCCAAACGCCATAATACTATGCATACAAGATGGCTCTGTGGATGCTGAACGTAGTAATGTTACCGATTTGGTAATGCAATGTGATCCCTTGGGACGTCGCACAATATTCGTACTAACAAAAGTGGATTTAGCCGAAGAACTGGCCGATCCTGAAAGAATTAGAAAAATTTTATCAGGCAAACTGTTTCCCATGAAAGCTTTAGGCTATTATGCTGTTGTTACCGGCCGAGGACGTAAAGATGATAGTATAGAGGCTATTAGGCAATATGAAGAAAATTTCTTTAAAAATTCTAAATTGTTCCAACGTCGCGGTGTTATCATGCCTCATCAGGTAACTAGCCGTAATCTTAGTTTAGCTGTCTCTGATCGTTTTTGGAAAATGGTTAGAGAAACCATTGAACAGCAAGCGGATGCTTTTAAAGCTACACGCTTTAATTTAGAAACAGAATGGAAAAATAATTTCCCCAGATTACGTGAATCCGGTCGTGATGAGTTGTTTGATAAGGCCAAGGGTGAAATACTCGATGAGGTAGTCACTCTATCACAACTTTCCGCCAAGAAATGGGAAGAAGCCTTAAATGAAAAACTATGGGATAAACTTTCAAATTATGTATTTGAAAATATTTACCTACCGGCTGCTCAGTCAGGTTCTCAAAATTCCTTCAACACCATGGTTGACATCAAATTAAGACAATGGGCTGAACAAGCTTTACCCGCCAAATCAGTAGAAGCAGGTTGGGAAACTCTACAAAAAGAATTCATTACACTCATGGATAAAGCTAAAAAATCTCCCGATCATGATGATATATTTGACAATCTTAAATCAGCTGTTGTCGATGAAGCCATCCGAAGACATTCTTGGGAAGATAAAGCCATTGATATGTTACGTGTAATACAATTGAATACATTAGAAGATCGTTTTGTTCATGATAAATCAGAATGGGATCAAGCTGTTAAATTTTTAGAATGTTCAGTTAAAGCTAAATTGGCCTTAACGGAAGAGACGCTCAGTGAAATGTTTGGTCCTGGTCAATTTACTCGTTTAACACATTGGAAATCTTTAACAGAAGATCAAAATAAACGACGTCACGTTAAGAATGAATTGGATAAAATATTGAAAAATGATGATAAACACTTACCCACTTTAACTTATGATGAATTAACAACAGTACGTAAAAATCTTCAAAGAGAAGGTGTTGAGGTGGATACAGATTATATCAGACAGACATGGTTCCCTGTTTATAGAAGACATTTCCTTAAACAAGCCTTACAAAGAGCTAATGACTGCCGCAAGGCTTACTATTTATACAGTCAACAAGGAGCTGAATGTGAGATTAATTGCAGTGATGTTGTACTATTTTGGCGCATACAACAAGTGATACGTGTAACAGCAAATGCTTTAAGACAACAGGTTATAAACCGTGAGGCCAGACGACTTGATAGAGAAATAAAAGAAGTCTTAGATGAATTTAGTGAAGACGATGAAAAGAAGGCACATTTATTAACGGGCAAAAGAGTAACACTGGCAGAAGAATTAATTAAAGTAAGACAAATTCAGGAGAAACTAGAAGAGTTTATTAATAGTCTGAATCAGGAAAAGTAA	MLRATRNIAYRDANKRVKYLCSKIAVSSQVTNYSTLNQRYGGNQHQHSKGSGSNYRHQRTNDFLVPLGPRGWTIPPNRSYGMVVVRILRGALKLRYLLLGGAIGGGMTLNKKYEDWKDGLPDLKWLEEALPQGEKWSQFSKTLIEVGGAVKDVIEIAKDEIKNKTTVAALSLSGDESRKKYETLQSQVETLQTEIMNVQIKYQKELEKMEKENRELRQQYLILKQNKKTTTKRIKKSLIDMYSEVLDELSGYDTSYSMADHLPRVVVVGDQSSGKTSVLESIAKARIFPRGSGEMMTRAPVKVTLAEGPYHVAQFRDSDREYDLNKESDLADLRREVEFRMRASVRGGKTVSNEVISMTVKGPGLQRMVLVDLPGIISTMTVDMASDTKDSIHQMTKHYMSNPNAIILCIQDGSVDAERSNVTDLVMQCDPLGRRTIFVLTKVDLAEELADPERIRKILSGKLFPMKALGYYAVVTGRGRKDDSIEAIRQYEENFFKNSKLFQRRGVIMPHQVTSRNLSLAVSDRFWKMVRETIEQQADAFKATRFNLETEWKNNFPRLRESGRDELFDKAKGEILDEVVTLSQLSAKKWEEALNEKLWDKLSNYVFENIYLPAAQSGSQNSFNTMVDIKLRQWAEQALPAKSVEAGWETLQKEFITLMDKAKKSPDHDDIFDNLKSAVVDEAIRRHSWEDKAIDMLRVIQLNTLEDRFVHDKSEWDQAVKFLECSVKAKLALTEETLSEMFGPGQFTRLTHWKSLTEDQNKRRHVKNELDKILKNDDKHLPTLTYDELTTVRKNLQREGVEVDTDYIRQTWFPVYRRHFLKQALQRANDCRKAYYLYSQQGAECEINCSDVVLFWRIQQVIRVTANALRQQVINREARRLDREIKEVLDEFSEDDEKKAHLLTGKRVTLAEELIKVRQIQEKLEEFINSLNQEK
LOC111678528	NC_060954	XP_046811439.1	dynamin-like 120 kDa protein, mitochondrial isoform X2	1414	7.6	11.32	10.01	ATGTTACGAGCGACCAGAAATATTGCCTACCGCGATGCCAACAAACGTGTAAAATATTTATGCAGTAAAATTGCGGTATCAAGCCAAGTAACAAATTATTCCACCCTAAATCAAAGATACGGTGGCAATCAACACCAGCACAGTAAGGGCAGTGGCAGCAATTATCGTCATCAAAGAACCAATGATTTCCTAGTACCTTTGGGTCCCCGCGGCTGGACCATACCACCAAATCGCAGCTATGGCATGGTGGTAGTGCGTATTTTGCGTGGAGCCCTTAAGTTGCGTTATTTATTGTTGGGCGGTGCCATCGGTGGTGGCATGACTTTAAATAAAAAATATGAGGACTGGAAAGATGGTTTACCCGATTTAAAATGGCTAGAAGAAGCTTTGCCTCAGGGTGAAAAATGGAGTCAATTTTCAAAAACCCTAATAGAAGTTGGAGGTGCTGTTAAGGATGTTATTGAAATTGATCCGAGACTAAAACGACTTGGGGAGGAAAAATTGGGCGAATGGAGGCAATGGTTCGATAGCCGTTTGGACGATGCTATAGAGGCAGCCGATTATCAAGGAACAAATATAATTGAATCCAAAGATGAAATTAAAAACAAAACAACAGTAGCTGCTCTTAGTCTTTCTGGTGATGAGAGCCGTAAAAAATATGAAACTTTACAATCCCAAGTTGAGACCCTACAAACAGAGATTATGAATGTTCAAATTAAATATCAAAAAGAATTGGAAAAAATGGAAAAAGAAAATCGTGAATTACGTCAACAGTATTTGATATTGAAACAAAATAAAAAGACCACCACAAAACGTATTAAGAAATCTCTTATCGATATGTATTCCGAGGTTTTAGATGAATTATCCGGTTATGATACCAGCTATTCTATGGCCGATCATTTGCCACGTGTTGTTGTGGTTGGAGATCAGAGTAGTGGTAAAACTTCAGTTTTAGAATCAATTGCTAAAGCTCGTATCTTTCCACGCGGTAGTGGTGAAATGATGACACGTGCTCCTGTCAAAGTAACTTTAGCTGAAGGTCCCTATCATGTGGCACAATTTCGTGATTCTGATCGTGAATATGATTTGAATAAAGAATCTGATTTGGCCGATTTGAGAAGAGAAGTTGAATTTCGTATGAGAGCTTCGGTACGTGGTGGCAAGACAGTTAGTAATGAAGTTATTTCAATGACTGTTAAAGGTCCTGGTTTACAACGTATGGTTTTGGTTGATTTACCTGGTATTATATCGACAATGACTGTTGATATGGCCTCCGATACCAAAGATTCTATACACCAAATGACCAAACATTATATGAGTAATCCAAACGCCATAATACTATGCATACAAGATGGCTCTGTGGATGCTGAACGTAGTAATGTTACCGATTTGGTAATGCAATGTGATCCCTTGGGACGTCGCACAATATTCGTACTAACAAAAGTGGATTTAGCCGAAGAACTGGCCGATCCTGAAAGAATTAGAAAAATTTTATCAGGCAAACTGTTTCCCATGAAAGCTTTAGGCTATTATGCTGTTGTTACCGGCCGAGGACGTAAAGATGATAGTATAGAGGCTATTAGGCAATATGAAGAAAATTTCTTTAAAAATTCTAAATTGTTCCAACGTCGCGGTGTTATCATGCCTCATCAGGTAACTAGCCGTAATCTTAGTTTAGCTGTCTCTGATCGTTTTTGGAAAATGGTTAGAGAAACCATTGAACAGCAAGCGGATGCTTTTAAAGCTACACGCTTTAATTTAGAAACAGAATGGAAAAATAATTTCCCCAGATTACGTGAATCCGGTCGTGATGAGTTGTTTGATAAGGCCAAGGGTGAAATACTCGATGAGGTAGTCACTCTATCACAACTTTCCGCCAAGAAATGGGAAGAAGCCTTAAATGAAAAACTATGGGATAAACTTTCAAATTATGTATTTGAAAATATTTACCTACCGGCTGCTCAGTCAGATTCCTTCAACACCATGGTTGACATCAAATTAAGACAATGGGCTGAACAAGCTTTACCCGCCAAATCAGTAGAAGCAGGTTGGGAAACTCTACAAAAAGAATTCATTACACTCATGGATAAAGCTAAAAAATCTCCCGATCATGATGATATATTTGACAATCTTAAATCAGCTGTTGTCGATGAAGCCATCCGAAGACATTCTTGGGAAGATAAAGCCATTGATATGTTACGTGTAATACAATTGAATACATTAGAAGATCGTTTTGTTCATGATAAATCAGAATGGGATCAAGCTGTTAAATTTTTAGAATGTTCAGTTAAAGCTAAATTGGCCTTAACGGAAGAGACGCTCAGTGAAATGTTTGGTCCTGGTCAATTTACTCGTTTAACACATTGGAAATCTTTAACAGAAGATCAAAATAAACGACGTCACGTTAAGAATGAATTGGATAAAATATTGAAAAATGATGATAAACACTTACCCACTTTAACTTATGATGAATTAACAACAGTACGTAAAAATCTTCAAAGAGAAGGTGTTGAGGTGGATACAGATTATATCAGACAGACATGGTTCCCTGTTTATAGAAGACATTTCCTTAAACAAGCCTTACAAAGAGCTAATGACTGCCGCAAGGCTTACTATTTATACAGTCAACAAGGAGCTGAATGTGAGATTAATTGCAGTGATGTTGTACTATTTTGGCGCATACAACAAGTGATACGTGTAACAGCAAATGCTTTAAGACAACAGGTTATAAACCGTGAGGCCAGACGACTTGATAGAGAAATAAAAGAAGTCTTAGATGAATTTAGTGAAGACGATGAAAAGAAGGCACATTTATTAACGGGCAAAAGAGTAACACTGGCAGAAGAATTAATTAAAGTAAGACAAATTCAGGAGAAACTAGAAGAGTTTATTAATAGTCTGAATCAGGAAAAGTAA	MLRATRNIAYRDANKRVKYLCSKIAVSSQVTNYSTLNQRYGGNQHQHSKGSGSNYRHQRTNDFLVPLGPRGWTIPPNRSYGMVVVRILRGALKLRYLLLGGAIGGGMTLNKKYEDWKDGLPDLKWLEEALPQGEKWSQFSKTLIEVGGAVKDVIEIDPRLKRLGEEKLGEWRQWFDSRLDDAIEAADYQGTNIIESKDEIKNKTTVAALSLSGDESRKKYETLQSQVETLQTEIMNVQIKYQKELEKMEKENRELRQQYLILKQNKKTTTKRIKKSLIDMYSEVLDELSGYDTSYSMADHLPRVVVVGDQSSGKTSVLESIAKARIFPRGSGEMMTRAPVKVTLAEGPYHVAQFRDSDREYDLNKESDLADLRREVEFRMRASVRGGKTVSNEVISMTVKGPGLQRMVLVDLPGIISTMTVDMASDTKDSIHQMTKHYMSNPNAIILCIQDGSVDAERSNVTDLVMQCDPLGRRTIFVLTKVDLAEELADPERIRKILSGKLFPMKALGYYAVVTGRGRKDDSIEAIRQYEENFFKNSKLFQRRGVIMPHQVTSRNLSLAVSDRFWKMVRETIEQQADAFKATRFNLETEWKNNFPRLRESGRDELFDKAKGEILDEVVTLSQLSAKKWEEALNEKLWDKLSNYVFENIYLPAAQSDSFNTMVDIKLRQWAEQALPAKSVEAGWETLQKEFITLMDKAKKSPDHDDIFDNLKSAVVDEAIRRHSWEDKAIDMLRVIQLNTLEDRFVHDKSEWDQAVKFLECSVKAKLALTEETLSEMFGPGQFTRLTHWKSLTEDQNKRRHVKNELDKILKNDDKHLPTLTYDELTTVRKNLQREGVEVDTDYIRQTWFPVYRRHFLKQALQRANDCRKAYYLYSQQGAECEINCSDVVLFWRIQQVIRVTANALRQQVINREARRLDREIKEVLDEFSEDDEKKAHLLTGKRVTLAEELIKVRQIQEKLEEFINSLNQEK
LOC111678528	NC_060954	XP_046811438.1	dynamin-like 120 kDa protein, mitochondrial isoform X1	1417	7.59	11.32	10	ATGTTACGAGCGACCAGAAATATTGCCTACCGCGATGCCAACAAACGTGTAAAATATTTATGCAGTAAAATTGCGGTATCAAGCCAAGTAACAAATTATTCCACCCTAAATCAAAGATACGGTGGCAATCAACACCAGCACAGTAAGGGCAGTGGCAGCAATTATCGTCATCAAAGAACCAATGATTTCCTAGTACCTTTGGGTCCCCGCGGCTGGACCATACCACCAAATCGCAGCTATGGCATGGTGGTAGTGCGTATTTTGCGTGGAGCCCTTAAGTTGCGTTATTTATTGTTGGGCGGTGCCATCGGTGGTGGCATGACTTTAAATAAAAAATATGAGGACTGGAAAGATGGTTTACCCGATTTAAAATGGCTAGAAGAAGCTTTGCCTCAGGGTGAAAAATGGAGTCAATTTTCAAAAACCCTAATAGAAGTTGGAGGTGCTGTTAAGGATGTTATTGAAATTGATCCGAGACTAAAACGACTTGGGGAGGAAAAATTGGGCGAATGGAGGCAATGGTTCGATAGCCGTTTGGACGATGCTATAGAGGCAGCCGATTATCAAGGAACAAATATAATTGAATCCAAAGATGAAATTAAAAACAAAACAACAGTAGCTGCTCTTAGTCTTTCTGGTGATGAGAGCCGTAAAAAATATGAAACTTTACAATCCCAAGTTGAGACCCTACAAACAGAGATTATGAATGTTCAAATTAAATATCAAAAAGAATTGGAAAAAATGGAAAAAGAAAATCGTGAATTACGTCAACAGTATTTGATATTGAAACAAAATAAAAAGACCACCACAAAACGTATTAAGAAATCTCTTATCGATATGTATTCCGAGGTTTTAGATGAATTATCCGGTTATGATACCAGCTATTCTATGGCCGATCATTTGCCACGTGTTGTTGTGGTTGGAGATCAGAGTAGTGGTAAAACTTCAGTTTTAGAATCAATTGCTAAAGCTCGTATCTTTCCACGCGGTAGTGGTGAAATGATGACACGTGCTCCTGTCAAAGTAACTTTAGCTGAAGGTCCCTATCATGTGGCACAATTTCGTGATTCTGATCGTGAATATGATTTGAATAAAGAATCTGATTTGGCCGATTTGAGAAGAGAAGTTGAATTTCGTATGAGAGCTTCGGTACGTGGTGGCAAGACAGTTAGTAATGAAGTTATTTCAATGACTGTTAAAGGTCCTGGTTTACAACGTATGGTTTTGGTTGATTTACCTGGTATTATATCGACAATGACTGTTGATATGGCCTCCGATACCAAAGATTCTATACACCAAATGACCAAACATTATATGAGTAATCCAAACGCCATAATACTATGCATACAAGATGGCTCTGTGGATGCTGAACGTAGTAATGTTACCGATTTGGTAATGCAATGTGATCCCTTGGGACGTCGCACAATATTCGTACTAACAAAAGTGGATTTAGCCGAAGAACTGGCCGATCCTGAAAGAATTAGAAAAATTTTATCAGGCAAACTGTTTCCCATGAAAGCTTTAGGCTATTATGCTGTTGTTACCGGCCGAGGACGTAAAGATGATAGTATAGAGGCTATTAGGCAATATGAAGAAAATTTCTTTAAAAATTCTAAATTGTTCCAACGTCGCGGTGTTATCATGCCTCATCAGGTAACTAGCCGTAATCTTAGTTTAGCTGTCTCTGATCGTTTTTGGAAAATGGTTAGAGAAACCATTGAACAGCAAGCGGATGCTTTTAAAGCTACACGCTTTAATTTAGAAACAGAATGGAAAAATAATTTCCCCAGATTACGTGAATCCGGTCGTGATGAGTTGTTTGATAAGGCCAAGGGTGAAATACTCGATGAGGTAGTCACTCTATCACAACTTTCCGCCAAGAAATGGGAAGAAGCCTTAAATGAAAAACTATGGGATAAACTTTCAAATTATGTATTTGAAAATATTTACCTACCGGCTGCTCAGTCAGGTTCTCAAAATTCCTTCAACACCATGGTTGACATCAAATTAAGACAATGGGCTGAACAAGCTTTACCCGCCAAATCAGTAGAAGCAGGTTGGGAAACTCTACAAAAAGAATTCATTACACTCATGGATAAAGCTAAAAAATCTCCCGATCATGATGATATATTTGACAATCTTAAATCAGCTGTTGTCGATGAAGCCATCCGAAGACATTCTTGGGAAGATAAAGCCATTGATATGTTACGTGTAATACAATTGAATACATTAGAAGATCGTTTTGTTCATGATAAATCAGAATGGGATCAAGCTGTTAAATTTTTAGAATGTTCAGTTAAAGCTAAATTGGCCTTAACGGAAGAGACGCTCAGTGAAATGTTTGGTCCTGGTCAATTTACTCGTTTAACACATTGGAAATCTTTAACAGAAGATCAAAATAAACGACGTCACGTTAAGAATGAATTGGATAAAATATTGAAAAATGATGATAAACACTTACCCACTTTAACTTATGATGAATTAACAACAGTACGTAAAAATCTTCAAAGAGAAGGTGTTGAGGTGGATACAGATTATATCAGACAGACATGGTTCCCTGTTTATAGAAGACATTTCCTTAAACAAGCCTTACAAAGAGCTAATGACTGCCGCAAGGCTTACTATTTATACAGTCAACAAGGAGCTGAATGTGAGATTAATTGCAGTGATGTTGTACTATTTTGGCGCATACAACAAGTGATACGTGTAACAGCAAATGCTTTAAGACAACAGGTTATAAACCGTGAGGCCAGACGACTTGATAGAGAAATAAAAGAAGTCTTAGATGAATTTAGTGAAGACGATGAAAAGAAGGCACATTTATTAACGGGCAAAAGAGTAACACTGGCAGAAGAATTAATTAAAGTAAGACAAATTCAGGAGAAACTAGAAGAGTTTATTAATAGTCTGAATCAGGAAAAGTAA	MLRATRNIAYRDANKRVKYLCSKIAVSSQVTNYSTLNQRYGGNQHQHSKGSGSNYRHQRTNDFLVPLGPRGWTIPPNRSYGMVVVRILRGALKLRYLLLGGAIGGGMTLNKKYEDWKDGLPDLKWLEEALPQGEKWSQFSKTLIEVGGAVKDVIEIDPRLKRLGEEKLGEWRQWFDSRLDDAIEAADYQGTNIIESKDEIKNKTTVAALSLSGDESRKKYETLQSQVETLQTEIMNVQIKYQKELEKMEKENRELRQQYLILKQNKKTTTKRIKKSLIDMYSEVLDELSGYDTSYSMADHLPRVVVVGDQSSGKTSVLESIAKARIFPRGSGEMMTRAPVKVTLAEGPYHVAQFRDSDREYDLNKESDLADLRREVEFRMRASVRGGKTVSNEVISMTVKGPGLQRMVLVDLPGIISTMTVDMASDTKDSIHQMTKHYMSNPNAIILCIQDGSVDAERSNVTDLVMQCDPLGRRTIFVLTKVDLAEELADPERIRKILSGKLFPMKALGYYAVVTGRGRKDDSIEAIRQYEENFFKNSKLFQRRGVIMPHQVTSRNLSLAVSDRFWKMVRETIEQQADAFKATRFNLETEWKNNFPRLRESGRDELFDKAKGEILDEVVTLSQLSAKKWEEALNEKLWDKLSNYVFENIYLPAAQSGSQNSFNTMVDIKLRQWAEQALPAKSVEAGWETLQKEFITLMDKAKKSPDHDDIFDNLKSAVVDEAIRRHSWEDKAIDMLRVIQLNTLEDRFVHDKSEWDQAVKFLECSVKAKLALTEETLSEMFGPGQFTRLTHWKSLTEDQNKRRHVKNELDKILKNDDKHLPTLTYDELTTVRKNLQREGVEVDTDYIRQTWFPVYRRHFLKQALQRANDCRKAYYLYSQQGAECEINCSDVVLFWRIQQVIRVTANALRQQVINREARRLDREIKEVLDEFSEDDEKKAHLLTGKRVTLAEELIKVRQIQEKLEEFINSLNQEK
LOC111681785	NC_060954	XP_046811437.1	beta-galactoside alpha-2,6-sialyltransferase 2	0	0	0	0	ATGTTAAAAACTTCAATTAAAACGTTAAAATACTTAACATTGTTAATTGTGCTACTTATACAAATTCAAAGAAATTGCGCCAAAACAATCAACGAAAACAGCAACAACTATAACATCAACAACAACATTAATCGCAGTAGCAGCAGTAAAAACAATAACAACAGAACACTACTTATACCCCTTCTTCAACAATCCACTGATAGTAGTACAACAAAAACACAAACGAATGTTAAAAACTTTGAAAAAGCTCAGCCAAGTAATCAACCAAAACATTCAACAACATTAACAGCAGCATGTAAACACACAAACAACGGAACTGTGGTGAATTTGAATCGCTGTAAACAAGAATACTCCTCCGCAGGCATGCGTCGTAAAAAACGCAGCGTTTTTCATGTACGCTGGAATCCCAATGAACGATTCATTGTCGAATCACATGAAAATCCAGCTATTAATTCTTCCAAACTTGCACCGCATCCCCGTCTCAAAGTCTCCAAAACAACCAAACTCACATTGAACCCAAAACTTTATCTGTGCCACGATAAATACTCACAGATGTGCGAAAATAAAACGATGGTCTTTAAGGAACGCATATTACGTGCTTTCGATAAAGCCATGATGGAATCGTTGAATGAATCCAATTTTTATAATGTCGATTTTAAACCGGTATTTGGTGATAGTTTTGAGGAGCAATATTATCCCTCGAGCTGTTTGGTCATGGAAGCTGGTGTACGTGTGCTGAAGCGCAAAGATCCACCATTTAATAAACTACAATTTGGAAAGCTATTTCCAAAGCAGAAACTATTTCGTCAGAATAAGAATATTAAGACATGTGCCATAGTGTCGAGTGCAGGTTCGATGGCGGGCTCGAAACTGGGCAGATTTATAGATACTCACGACATCGTAATGAGATTTAATCATGCTCCAACTCGAGGATACGAAGTGGATGTGGGCAGTAAAACCACCATACGTGTGGTGAATTCTCAAGTTGTCACGAAGCCTGAATTCGATTTTACACATGCACCCATTTTTCAAAATGTCACCATTGCTGCTTGGGACCCCGGCAAATATAATGGTTCACTCGAGGATTGGTTGACTACGTCTGATTATGATTTATTTACTAATTATGAAATGTATCGACGTCGCTATCCCAAGTCACGTGCCTTTTTAATTGATCCCCATTCGATATGGCGTCTGTGGCAGAGTTTGCAAATGTTTGCTAACAATAGACCGATACGAAAGAATCCTCCGAGTTCAGGATTTATTGGTCTTGCATTACTTCTACCTCATTGTCCTGTCGTTGATTTCATAGAATACATTCCGTCGACACGTCTAAATGGTCGCTGTCATTACTACAGCAAAGAGATAAATTCCGCTTGCACCTTTGGAGCCTGGCATCCGTTGGCTGCTGAAAAATTAATGGCATTGGATATGAATGTGGCCGATGACATGTCCGTTTTTCAGTTTGGCATCTTACGTATACGACGACCCAATAAACTATTATGCGGATTTAATTTTTTGGGCTATTAA	MLKTSIKTLKYLTLLIVLLIQIQRNCAKTINENSNNYNINNNINRSSSSKNNNNRTLLIPLLQQSTDSSTTKTQTNVKNFEKAQPSNQPKHSTTLTAACKHTNNGTVVNLNRCKQEYSSAGMRRKKRSVFHVRWNPNERFIVESHENPAINSSKLAPHPRLKVSKTTKLTLNPKLYLCHDKYSQMCENKTMVFKERILRAFDKAMMESLNESNFYNVDFKPVFGDSFEEQYYPSSCLVMEAGVRVLKRKDPPFNKLQFGKLFPKQKLFRQNKNIKTCAIVSSAGSMAGSKLGRFIDTHDIVMRFNHAPTRGYEVDVGSKTTIRVVNSQVVTKPEFDFTHAPIFQNVTIAAWDPGKYNGSLEDWLTTSDYDLFTNYEMYRRRYPKSRAFLIDPHSIWRLWQSLQMFANNRPIRKNPPSSGFIGLALLLPHCPVVDFIEYIPSTRLNGRCHYYSKEINSACTFGAWHPLAAEKLMALDMNVADDMSVFQFGILRIRRPNKLLCGFNFLGY
LOC111681785	NC_060954	XP_046811436.1	beta-galactoside alpha-2,6-sialyltransferase 2	0	0	0	0	ATGTTAAAAACTTCAATTAAAACGTTAAAATACTTAACATTGTTAATTGTGCTACTTATACAAATTCAAAGAAATTGCGCCAAAACAATCAACGAAAACAGCAACAACTATAACATCAACAACAACATTAATCGCAGTAGCAGCAGTAAAAACAATAACAACAGAACACTACTTATACCCCTTCTTCAACAATCCACTGATAGTAGTACAACAAAAACACAAACGAATGTTAAAAACTTTGAAAAAGCTCAGCCAAGTAATCAACCAAAACATTCAACAACATTAACAGCAGCATGTAAACACACAAACAACGGAACTGTGGTGAATTTGAATCGCTGTAAACAAGAATACTCCTCCGCAGGCATGCGTCGTAAAAAACGCAGCGTTTTTCATGTACGCTGGAATCCCAATGAACGATTCATTGTCGAATCACATGAAAATCCAGCTATTAATTCTTCCAAACTTGCACCGCATCCCCGTCTCAAAGTCTCCAAAACAACCAAACTCACATTGAACCCAAAACTTTATCTGTGCCACGATAAATACTCACAGATGTGCGAAAATAAAACGATGGTCTTTAAGGAACGCATATTACGTGCTTTCGATAAAGCCATGATGGAATCGTTGAATGAATCCAATTTTTATAATGTCGATTTTAAACCGGTATTTGGTGATAGTTTTGAGGAGCAATATTATCCCTCGAGCTGTTTGGTCATGGAAGCTGGTGTACGTGTGCTGAAGCGCAAAGATCCACCATTTAATAAACTACAATTTGGAAAGCTATTTCCAAAGCAGAAACTATTTCGTCAGAATAAGAATATTAAGACATGTGCCATAGTGTCGAGTGCAGGTTCGATGGCGGGCTCGAAACTGGGCAGATTTATAGATACTCACGACATCGTAATGAGATTTAATCATGCTCCAACTCGAGGATACGAAGTGGATGTGGGCAGTAAAACCACCATACGTGTGGTGAATTCTCAAGTTGTCACGAAGCCTGAATTCGATTTTACACATGCACCCATTTTTCAAAATGTCACCATTGCTGCTTGGGACCCCGGCAAATATAATGGTTCACTCGAGGATTGGTTGACTACGTCTGATTATGATTTATTTACTAATTATGAAATGTATCGACGTCGCTATCCCAAGTCACGTGCCTTTTTAATTGATCCCCATTCGATATGGCGTCTGTGGCAGAGTTTGCAAATGTTTGCTAACAATAGACCGATACGAAAGAATCCTCCGAGTTCAGGATTTATTGGTCTTGCATTACTTCTACCTCATTGTCCTGTCGTTGATTTCATAGAATACATTCCGTCGACACGTCTAAATGGTCGCTGTCATTACTACAGCAAAGAGATAAATTCCGCTTGCACCTTTGGAGCCTGGCATCCGTTGGCTGCTGAAAAATTAATGGCATTGGATATGAATGTGGCCGATGACATGTCCGTTTTTCAGTTTGGCATCTTACGTATACGACGACCCAATAAACTATTATGCGGATTTAATTTTTTGGGCTATTAA	MLKTSIKTLKYLTLLIVLLIQIQRNCAKTINENSNNYNINNNINRSSSSKNNNNRTLLIPLLQQSTDSSTTKTQTNVKNFEKAQPSNQPKHSTTLTAACKHTNNGTVVNLNRCKQEYSSAGMRRKKRSVFHVRWNPNERFIVESHENPAINSSKLAPHPRLKVSKTTKLTLNPKLYLCHDKYSQMCENKTMVFKERILRAFDKAMMESLNESNFYNVDFKPVFGDSFEEQYYPSSCLVMEAGVRVLKRKDPPFNKLQFGKLFPKQKLFRQNKNIKTCAIVSSAGSMAGSKLGRFIDTHDIVMRFNHAPTRGYEVDVGSKTTIRVVNSQVVTKPEFDFTHAPIFQNVTIAAWDPGKYNGSLEDWLTTSDYDLFTNYEMYRRRYPKSRAFLIDPHSIWRLWQSLQMFANNRPIRKNPPSSGFIGLALLLPHCPVVDFIEYIPSTRLNGRCHYYSKEINSACTFGAWHPLAAEKLMALDMNVADDMSVFQFGILRIRRPNKLLCGFNFLGY
LOC111681785	NC_060954	XP_046811435.1	beta-galactoside alpha-2,6-sialyltransferase 2	0	0	0	0	ATGTTAAAAACTTCAATTAAAACGTTAAAATACTTAACATTGTTAATTGTGCTACTTATACAAATTCAAAGAAATTGCGCCAAAACAATCAACGAAAACAGCAACAACTATAACATCAACAACAACATTAATCGCAGTAGCAGCAGTAAAAACAATAACAACAGAACACTACTTATACCCCTTCTTCAACAATCCACTGATAGTAGTACAACAAAAACACAAACGAATGTTAAAAACTTTGAAAAAGCTCAGCCAAGTAATCAACCAAAACATTCAACAACATTAACAGCAGCATGTAAACACACAAACAACGGAACTGTGGTGAATTTGAATCGCTGTAAACAAGAATACTCCTCCGCAGGCATGCGTCGTAAAAAACGCAGCGTTTTTCATGTACGCTGGAATCCCAATGAACGATTCATTGTCGAATCACATGAAAATCCAGCTATTAATTCTTCCAAACTTGCACCGCATCCCCGTCTCAAAGTCTCCAAAACAACCAAACTCACATTGAACCCAAAACTTTATCTGTGCCACGATAAATACTCACAGATGTGCGAAAATAAAACGATGGTCTTTAAGGAACGCATATTACGTGCTTTCGATAAAGCCATGATGGAATCGTTGAATGAATCCAATTTTTATAATGTCGATTTTAAACCGGTATTTGGTGATAGTTTTGAGGAGCAATATTATCCCTCGAGCTGTTTGGTCATGGAAGCTGGTGTACGTGTGCTGAAGCGCAAAGATCCACCATTTAATAAACTACAATTTGGAAAGCTATTTCCAAAGCAGAAACTATTTCGTCAGAATAAGAATATTAAGACATGTGCCATAGTGTCGAGTGCAGGTTCGATGGCGGGCTCGAAACTGGGCAGATTTATAGATACTCACGACATCGTAATGAGATTTAATCATGCTCCAACTCGAGGATACGAAGTGGATGTGGGCAGTAAAACCACCATACGTGTGGTGAATTCTCAAGTTGTCACGAAGCCTGAATTCGATTTTACACATGCACCCATTTTTCAAAATGTCACCATTGCTGCTTGGGACCCCGGCAAATATAATGGTTCACTCGAGGATTGGTTGACTACGTCTGATTATGATTTATTTACTAATTATGAAATGTATCGACGTCGCTATCCCAAGTCACGTGCCTTTTTAATTGATCCCCATTCGATATGGCGTCTGTGGCAGAGTTTGCAAATGTTTGCTAACAATAGACCGATACGAAAGAATCCTCCGAGTTCAGGATTTATTGGTCTTGCATTACTTCTACCTCATTGTCCTGTCGTTGATTTCATAGAATACATTCCGTCGACACGTCTAAATGGTCGCTGTCATTACTACAGCAAAGAGATAAATTCCGCTTGCACCTTTGGAGCCTGGCATCCGTTGGCTGCTGAAAAATTAATGGCATTGGATATGAATGTGGCCGATGACATGTCCGTTTTTCAGTTTGGCATCTTACGTATACGACGACCCAATAAACTATTATGCGGATTTAATTTTTTGGGCTATTAA	MLKTSIKTLKYLTLLIVLLIQIQRNCAKTINENSNNYNINNNINRSSSSKNNNNRTLLIPLLQQSTDSSTTKTQTNVKNFEKAQPSNQPKHSTTLTAACKHTNNGTVVNLNRCKQEYSSAGMRRKKRSVFHVRWNPNERFIVESHENPAINSSKLAPHPRLKVSKTTKLTLNPKLYLCHDKYSQMCENKTMVFKERILRAFDKAMMESLNESNFYNVDFKPVFGDSFEEQYYPSSCLVMEAGVRVLKRKDPPFNKLQFGKLFPKQKLFRQNKNIKTCAIVSSAGSMAGSKLGRFIDTHDIVMRFNHAPTRGYEVDVGSKTTIRVVNSQVVTKPEFDFTHAPIFQNVTIAAWDPGKYNGSLEDWLTTSDYDLFTNYEMYRRRYPKSRAFLIDPHSIWRLWQSLQMFANNRPIRKNPPSSGFIGLALLLPHCPVVDFIEYIPSTRLNGRCHYYSKEINSACTFGAWHPLAAEKLMALDMNVADDMSVFQFGILRIRRPNKLLCGFNFLGY
LOC111681785	NC_060954	XP_046811434.1	beta-galactoside alpha-2,6-sialyltransferase 2	0	0	0	0	ATGTTAAAAACTTCAATTAAAACGTTAAAATACTTAACATTGTTAATTGTGCTACTTATACAAATTCAAAGAAATTGCGCCAAAACAATCAACGAAAACAGCAACAACTATAACATCAACAACAACATTAATCGCAGTAGCAGCAGTAAAAACAATAACAACAGAACACTACTTATACCCCTTCTTCAACAATCCACTGATAGTAGTACAACAAAAACACAAACGAATGTTAAAAACTTTGAAAAAGCTCAGCCAAGTAATCAACCAAAACATTCAACAACATTAACAGCAGCATGTAAACACACAAACAACGGAACTGTGGTGAATTTGAATCGCTGTAAACAAGAATACTCCTCCGCAGGCATGCGTCGTAAAAAACGCAGCGTTTTTCATGTACGCTGGAATCCCAATGAACGATTCATTGTCGAATCACATGAAAATCCAGCTATTAATTCTTCCAAACTTGCACCGCATCCCCGTCTCAAAGTCTCCAAAACAACCAAACTCACATTGAACCCAAAACTTTATCTGTGCCACGATAAATACTCACAGATGTGCGAAAATAAAACGATGGTCTTTAAGGAACGCATATTACGTGCTTTCGATAAAGCCATGATGGAATCGTTGAATGAATCCAATTTTTATAATGTCGATTTTAAACCGGTATTTGGTGATAGTTTTGAGGAGCAATATTATCCCTCGAGCTGTTTGGTCATGGAAGCTGGTGTACGTGTGCTGAAGCGCAAAGATCCACCATTTAATAAACTACAATTTGGAAAGCTATTTCCAAAGCAGAAACTATTTCGTCAGAATAAGAATATTAAGACATGTGCCATAGTGTCGAGTGCAGGTTCGATGGCGGGCTCGAAACTGGGCAGATTTATAGATACTCACGACATCGTAATGAGATTTAATCATGCTCCAACTCGAGGATACGAAGTGGATGTGGGCAGTAAAACCACCATACGTGTGGTGAATTCTCAAGTTGTCACGAAGCCTGAATTCGATTTTACACATGCACCCATTTTTCAAAATGTCACCATTGCTGCTTGGGACCCCGGCAAATATAATGGTTCACTCGAGGATTGGTTGACTACGTCTGATTATGATTTATTTACTAATTATGAAATGTATCGACGTCGCTATCCCAAGTCACGTGCCTTTTTAATTGATCCCCATTCGATATGGCGTCTGTGGCAGAGTTTGCAAATGTTTGCTAACAATAGACCGATACGAAAGAATCCTCCGAGTTCAGGATTTATTGGTCTTGCATTACTTCTACCTCATTGTCCTGTCGTTGATTTCATAGAATACATTCCGTCGACACGTCTAAATGGTCGCTGTCATTACTACAGCAAAGAGATAAATTCCGCTTGCACCTTTGGAGCCTGGCATCCGTTGGCTGCTGAAAAATTAATGGCATTGGATATGAATGTGGCCGATGACATGTCCGTTTTTCAGTTTGGCATCTTACGTATACGACGACCCAATAAACTATTATGCGGATTTAATTTTTTGGGCTATTAA	MLKTSIKTLKYLTLLIVLLIQIQRNCAKTINENSNNYNINNNINRSSSSKNNNNRTLLIPLLQQSTDSSTTKTQTNVKNFEKAQPSNQPKHSTTLTAACKHTNNGTVVNLNRCKQEYSSAGMRRKKRSVFHVRWNPNERFIVESHENPAINSSKLAPHPRLKVSKTTKLTLNPKLYLCHDKYSQMCENKTMVFKERILRAFDKAMMESLNESNFYNVDFKPVFGDSFEEQYYPSSCLVMEAGVRVLKRKDPPFNKLQFGKLFPKQKLFRQNKNIKTCAIVSSAGSMAGSKLGRFIDTHDIVMRFNHAPTRGYEVDVGSKTTIRVVNSQVVTKPEFDFTHAPIFQNVTIAAWDPGKYNGSLEDWLTTSDYDLFTNYEMYRRRYPKSRAFLIDPHSIWRLWQSLQMFANNRPIRKNPPSSGFIGLALLLPHCPVVDFIEYIPSTRLNGRCHYYSKEINSACTFGAWHPLAAEKLMALDMNVADDMSVFQFGILRIRRPNKLLCGFNFLGY
LOC124420961	NC_060950	XP_046811433.1	procyclic form-specific polypeptide B-alpha-like	0	0	0	0	ATGGCCCCCCAACAATTGTTGGAGCAACAACCGCCGTCGTTATTTGAAGGGCCACCACAGCAGCTACAGCAACAATCGCTGCCGCCGATTAACGAACCGCCGCAACGACCACTGAAGCAACAAGCATTGGAGAAACAACAGCCCCAGGGGCAACAAGATCCGAAGCCCCAGCAACAGCACGAGCCAGACCCGGAGCCCCAGCAACAAAAAGAGCCGGATCCGGAGCCCCAGGAATTACAAGAGACGGATCCGGAGCCCCAGGAACTACAAGAGCCGCATCCGGAGCCCCAGGAACTACAAATTTAA	MAPQQLLEQQPPSLFEGPPQQLQQQSLPPINEPPQRPLKQQALEKQQPQGQQDPKPQQQHEPDPEPQQQKEPDPEPQELQETDPEPQELQEPHPEPQELQI
LOC111679581	NC_060954	XP_046811432.1	uncharacterized protein LOC111679581	0	0	0	0	ATGGCCATTGAGAAATCACATTGTGAGAGCTTTTTAGTTTTTCACGATCATATTCTGCCATTTATTGAAAGTTTCATTAATGCCAGTCAATACTCTGTCTGGCGTTCCAAAAGAAATCGTTTTGTTTTCGGTTATTTAGAAGAAACTTTTGAAGAAAATTTCGTAAAACATCCATTTTTTGAAGCACAAAATTCTATTTTATTAGTCTCCAAACATACTTCTTCAATTGAGATTTTTAACTTAAAAACTAATAAATTTAATGGACCAAAATCACAACAGCAATATTCCTTATTATTTCTGGACCAATTTTATACTACAAATGCAAGCTTTCTATACAATCGCTCTCTATTTCCCGATAAAATCACAAATTTAAAGGGCCGTGAAGTAATTGCTGCCGGTTTTGATTATAGACCTTATTTTGTTATAAATTATGTTGAAAAATGTAATAATTCTTACGATGTGGCTTATGGAGATTCTTCATTGGGGGCGGTACAAATAGATGGTACCGAAACTCATGTATTACTTGTATTTTGCGAAATCTATAATTGTACGGTATGGATTGATAGTTCTGAAGCTACAGATTGGGGCGAAGTTTATCCGAATTTGACGGGAGATTATAGTTTGGGAATGGTGGTTAATGGCAAAGCTGAAATAGCTGTAGGAGCTATGTATTCTTGGGACAATGTTTACCTTCAGCTGGATATGTCTATGTATTTAGTGCGATCTGGTATAACATGTCTGGTACCAGCACCGAGGCGTTTAGCTAGTTGGCTGCTGCCATTGGAACCTTTTCAGTTCATGCTCTGGTTAGCTGTTCTCATTTATTTGTTCATAGAAATTATAAGTCTCAGTTGTGCCCATAAATTTGAAGCGAATTTTATAGCGGAAGATAACTCGTGGTATGCTAGTTTTAAATTTGGCTGTGCTACGGCTATAAAACTATTTCTCTCGCAATCGAATAATTCCTATGTCCGATCATTTACGGTGAGAGTTTTGCTATTTACTTGTTTTATGAACGATATAATTTTGACCAGCATCTATAGTGGAGGTTTATCGAGTATTTTAACAATACCAAGTTACGATAAAGCTGCGGATACAATTGATGGCATGCTTTATCATAATCTTCTGTGGTCGGCGAATTCTGAAGCATGGGTATCAGCTATACGTTATACCGATGATGACCGCATGAATGGTATTTTACAAAATTTCTTTATTTACAACGATGATGAACTGGAAGTATTGGCTAGGACTAGATCCGATATGGGTTTTACCGTAGAACGTTTGCCATTTGGTAACGGTTTATTCCAACGTTAA	MAIEKSHCESFLVFHDHILPFIESFINASQYSVWRSKRNRFVFGYLEETFEENFVKHPFFEAQNSILLVSKHTSSIEIFNLKTNKFNGPKSQQQYSLLFLDQFYTTNASFLYNRSLFPDKITNLKGREVIAAGFDYRPYFVINYVEKCNNSYDVAYGDSSLGAVQIDGTETHVLLVFCEIYNCTVWIDSSEATDWGEVYPNLTGDYSLGMVVNGKAEIAVGAMYSWDNVYLQLDMSMYLVRSGITCLVPAPRRLASWLLPLEPFQFMLWLAVLIYLFIEIISLSCAHKFEANFIAEDNSWYASFKFGCATAIKLFLSQSNNSYVRSFTVRVLLFTCFMNDIILTSIYSGGLSSILTIPSYDKAADTIDGMLYHNLLWSANSEAWVSAIRYTDDDRMNGILQNFFIYNDDELEVLARTRSDMGFTVERLPFGNGLFQR
LOC111679582	NC_060954	XP_046811431.1	guanine nucleotide exchange factor DBS-like isoform X2	127.5	0.99	1.44	1.3	ATGACATCCACACAGCAACAACAACAACAGCAACAACAACGCCAACAAACACCACAACATCAACAAGTTATCAGTCATCAAATGTTAGAATCACAATGTTCCATCAATAGTACAACATCTATACAAACCGTCTTACAACAATCAGTCATACACAATTCGCCAAAACATAACGGTAGCATTTCAATGCTACAACAACAATCTGTCATTAGTACGAATTCAAATTCATCTATAAATTCTCAACAGAATATTTCATATGCCATCGAAGCACTGCCCGGCAGTTTACGACACGTTTCAGGCAGTGTTAATTCATTATTAGAACACATTGCACCGGCGACCATGAGTAGTGAAGGTGTTTTGAATATTGGTGATGTTGCCGATTTGCTACATCCCCAACATGCAATCATAACGGGTGGTCGTTCTCAGGAGGGTTGTCCCTTAATTATATTTCCCGATAATAATAATTTCAATACACTGGAGGAGGTGGATTATCAAAAGTTAATTTTGTATTTAACTTCAGTGCCATCGCTACAAGATGCAGATTTGGGTTTTCATTTAATAATCGATCGACGTAAAGATAAATGGACTTCGGTGAAGACAGTATTACAGCGCATTTCGATTTATTTTCCCGGCATTATACACGTCGTTTATGTTTTACGACCCTCTGGTCTCTTTCAAAAGGCCATCTCTGAAGTTAGTTCAAAATTTTCCAAAGACGAATATCGTTTTCGTTTAGTCATATGTTCCTCCCTTAGCGATCTACATGAGTACATAGTACCCGCTCAATTAACAGCAGATATGGGCGGAACACTAATATATTCCCACCATGAGTGGATACAACAAAGAATATCCCTGGAAAAGTTCTCTAGCCTAACACATCAAGTATCCGCCGAATTAGATATTTTCATACAAGCCATACACGATACAGAATTTCCAAATTCTGTTGAAGCCACACAAAAATTATTAGACGATCAGGGTTTGGATTATCAAAGACTTAAAGAGGAAATATTGGCGGCAGCCAAACATGGTGAAACTTTATTGAATAACATCAAATCAAATGATGAAATTAAAGAATTCTCCGAGCGTACTGGCAATGTTAGCTCTATAGAACGACTTTTGGTGCAGCTAGAGGAAACCGAAAGACGTTTTGATGAATTTTGGCGAACACATCGTAATCGCCTGCAACAATGCTTGGAGTTAAGGAAATTTGAACAGAGTTTTAGAGAACTACAGTTTTCATTTGATGCCCGCCTTAAAAGTATATCCGAAATGACCGAAATTGGTGAGAGTGTTGAACGTGTTGACAGTTTAATATTGGAAACGAAAGAATTTCAAACTTTATGTGCCAGTGATATTGATAAGGCTGCTGAAGTTATAGCAGCCGGTCAACAACTTATTGGTTCACGCGGTGTTTATCCTTGGGAAGTTGTGCAACCGAAGTGTGATGAACTGCAGCGTGTTTGTGATATAATCACAGAACGTTTACAGAAACGTTTGGAAATTCTTAATAAAAATCGTGAGCTAATGGAGAGAGTTGAAAAGGCTAATGAATGGTGTGCAAATGGTGTCGAATTACTTACCTCCCAACGCATTGAGAAATGTTCTTCATCTCCTGAATTGGCCGAACAGAGTCTTCAGGAGATTCAGGCTTTTATAGCGTCTGCTTCTGATTTTAAATTGTCTAGTCCAAGTGAATTTAAAAAGATTTTCTTAGAAAGTACCACACCAGAAACCAAAGCTTTAGTATCACAGGTTCTCCAAAGAATCGATGATGTCTCATTGATGTGTGATAAACGTATAGCTAGTTTAAAGAAACTGGCCTTAAAACCACCGCGTCCCATACAAACAGTAACACCAGAACCGGCAGTGCCGCTACAGCCTCCCGGTGGGGCACCTCATCTATTGCGTAGAAAACATAAGGTACGTAAAGCACATAAAAAATTACTCTACCACTATAGATTGGGGGTAAGTTTAAAAGAATTAAATTGTTTGAATTTTATGGTTTGTTTTTATATTTTTAACTGA	MTSTQQQQQQQQQRQQTPQHQQVISHQMLESQCSINSTTSIQTVLQQSVIHNSPKHNGSISMLQQQSVISTNSNSSINSQQNISYAIEALPGSLRHVSGSVNSLLEHIAPATMSSEGVLNIGDVADLLHPQHAIITGGRSQEGCPLIIFPDNNNFNTLEEVDYQKLILYLTSVPSLQDADLGFHLIIDRRKDKWTSVKTVLQRISIYFPGIIHVVYVLRPSGLFQKAISEVSSKFSKDEYRFRLVICSSLSDLHEYIVPAQLTADMGGTLIYSHHEWIQQRISLEKFSSLTHQVSAELDIFIQAIHDTEFPNSVEATQKLLDDQGLDYQRLKEEILAAAKHGETLLNNIKSNDEIKEFSERTGNVSSIERLLVQLEETERRFDEFWRTHRNRLQQCLELRKFEQSFRELQFSFDARLKSISEMTEIGESVERVDSLILETKEFQTLCASDIDKAAEVIAAGQQLIGSRGVYPWEVVQPKCDELQRVCDIITERLQKRLEILNKNRELMERVEKANEWCANGVELLTSQRIEKCSSSPELAEQSLQEIQAFIASASDFKLSSPSEFKKIFLESTTPETKALVSQVLQRIDDVSLMCDKRIASLKKLALKPPRPIQTVTPEPAVPLQPPGGAPHLLRRKHKVRKAHKKLLYHYRLGVSLKELNCLNFMVCFYIFN
LOC111679582	NC_060954	XP_046811430.1	guanine nucleotide exchange factor DBS-like isoform X1	127.5	0.83	1.22	1.09	ATGGAGAATTCTCCACCTGCTGCTTCCTCATTGGAAAAACAAATAGATAATTTTTTGGAGCATTTCAAGCGTAGTGCATCCAAGGCCATGGAGGCTGAGTGGTGTAGTATTGGTGGTAATAGTAGTAATACTAGTAATAGCGGTAGTGGTGTTACCGGAAGTACTGCAACGACAACAGTGATAAATACTTCAACTACTACAACCACATCGGAGATGGTGGCTGGTTCACAGCCTGCATTACAAACACCAAAACAGATGTCGTTCGAGAAACATCAACATTTGTTGCAACGTACACGCAGTCGTTCGAGTTGTTTGGATTTGAATAATATGATGACGGATAATGATGTTGAAGCGGTATTGGCTGAATCTCAAGCAATTGTTATGACATCCACACAGCAACAACAACAACAGCAACAACAACGCCAACAAACACCACAACATCAACAAGTTATCAGTCATCAAATGTTAGAATCACAATGTTCCATCAATAGTACAACATCTATACAAACCGTCTTACAACAATCAGTCATACACAATTCGCCAAAACATAACGGTAGCATTTCAATGCTACAACAACAATCTGTCATTAGTACGAATTCAAATTCATCTATAAATTCTCAACAGAATATTTCATATGCCATCGAAGCACTGCCCGGCAGTTTACGACACGTTTCAGGCAGTGTTAATTCATTATTAGAACACATTGCACCGGCGACCATGAGTAGTGAAGGTGTTTTGAATATTGGTGATGTTGCCGATTTGCTACATCCCCAACATGCAATCATAACGGGTGGTCGTTCTCAGGAGGGTTGTCCCTTAATTATATTTCCCGATAATAATAATTTCAATACACTGGAGGAGGTGGATTATCAAAAGTTAATTTTGTATTTAACTTCAGTGCCATCGCTACAAGATGCAGATTTGGGTTTTCATTTAATAATCGATCGACGTAAAGATAAATGGACTTCGGTGAAGACAGTATTACAGCGCATTTCGATTTATTTTCCCGGCATTATACACGTCGTTTATGTTTTACGACCCTCTGGTCTCTTTCAAAAGGCCATCTCTGAAGTTAGTTCAAAATTTTCCAAAGACGAATATCGTTTTCGTTTAGTCATATGTTCCTCCCTTAGCGATCTACATGAGTACATAGTACCCGCTCAATTAACAGCAGATATGGGCGGAACACTAATATATTCCCACCATGAGTGGATACAACAAAGAATATCCCTGGAAAAGTTCTCTAGCCTAACACATCAAGTATCCGCCGAATTAGATATTTTCATACAAGCCATACACGATACAGAATTTCCAAATTCTGTTGAAGCCACACAAAAATTATTAGACGATCAGGGTTTGGATTATCAAAGACTTAAAGAGGAAATATTGGCGGCAGCCAAACATGGTGAAACTTTATTGAATAACATCAAATCAAATGATGAAATTAAAGAATTCTCCGAGCGTACTGGCAATGTTAGCTCTATAGAACGACTTTTGGTGCAGCTAGAGGAAACCGAAAGACGTTTTGATGAATTTTGGCGAACACATCGTAATCGCCTGCAACAATGCTTGGAGTTAAGGAAATTTGAACAGAGTTTTAGAGAACTACAGTTTTCATTTGATGCCCGCCTTAAAAGTATATCCGAAATGACCGAAATTGGTGAGAGTGTTGAACGTGTTGACAGTTTAATATTGGAAACGAAAGAATTTCAAACTTTATGTGCCAGTGATATTGATAAGGCTGCTGAAGTTATAGCAGCCGGTCAACAACTTATTGGTTCACGCGGTGTTTATCCTTGGGAAGTTGTGCAACCGAAGTGTGATGAACTGCAGCGTGTTTGTGATATAATCACAGAACGTTTACAGAAACGTTTGGAAATTCTTAATAAAAATCGTGAGCTAATGGAGAGAGTTGAAAAGGCTAATGAATGGTGTGCAAATGGTGTCGAATTACTTACCTCCCAACGCATTGAGAAATGTTCTTCATCTCCTGAATTGGCCGAACAGAGTCTTCAGGAGATTCAGGCTTTTATAGCGTCTGCTTCTGATTTTAAATTGTCTAGTCCAAGTGAATTTAAAAAGATTTTCTTAGAAAGTACCACACCAGAAACCAAAGCTTTAGTATCACAGGTTCTCCAAAGAATCGATGATGTCTCATTGATGTGTGATAAACGTATAGCTAGTTTAAAGAAACTGGCCTTAAAACCACCGCGTCCCATACAAACAGTAACACCAGAACCGGCAGTGCCGCTACAGCCTCCCGGTGGGGCACCTCATCTATTGCGTAGAAAACATAAGGTACGTAAAGCACATAAAAAATTACTCTACCACTATAGATTGGGGGTAAGTTTAAAAGAATTAAATTGTTTGAATTTTATGGTTTGTTTTTATATTTTTAACTGA	MENSPPAASSLEKQIDNFLEHFKRSASKAMEAEWCSIGGNSSNTSNSGSGVTGSTATTTVINTSTTTTTSEMVAGSQPALQTPKQMSFEKHQHLLQRTRSRSSCLDLNNMMTDNDVEAVLAESQAIVMTSTQQQQQQQQQRQQTPQHQQVISHQMLESQCSINSTTSIQTVLQQSVIHNSPKHNGSISMLQQQSVISTNSNSSINSQQNISYAIEALPGSLRHVSGSVNSLLEHIAPATMSSEGVLNIGDVADLLHPQHAIITGGRSQEGCPLIIFPDNNNFNTLEEVDYQKLILYLTSVPSLQDADLGFHLIIDRRKDKWTSVKTVLQRISIYFPGIIHVVYVLRPSGLFQKAISEVSSKFSKDEYRFRLVICSSLSDLHEYIVPAQLTADMGGTLIYSHHEWIQQRISLEKFSSLTHQVSAELDIFIQAIHDTEFPNSVEATQKLLDDQGLDYQRLKEEILAAAKHGETLLNNIKSNDEIKEFSERTGNVSSIERLLVQLEETERRFDEFWRTHRNRLQQCLELRKFEQSFRELQFSFDARLKSISEMTEIGESVERVDSLILETKEFQTLCASDIDKAAEVIAAGQQLIGSRGVYPWEVVQPKCDELQRVCDIITERLQKRLEILNKNRELMERVEKANEWCANGVELLTSQRIEKCSSSPELAEQSLQEIQAFIASASDFKLSSPSEFKKIFLESTTPETKALVSQVLQRIDDVSLMCDKRIASLKKLALKPPRPIQTVTPEPAVPLQPPGGAPHLLRRKHKVRKAHKKLLYHYRLGVSLKELNCLNFMVCFYIFN
LOC111687332	NC_060954	XP_046811429.1	cell wall protein DAN4-like	0	0	0	0	ATGGCCAACATTGCCAGTAGCAGTAGTAGTGTGCCCACTAGCACCACCTTTGCGGTGACAATGTTGCCTTCGGTCACTACAACAGCTACAAAACCCACAGTCCCTTCTATAAGTAAACCAACTACAGCGGCAACAGTAACAGCTACAAAACCACAAACTATAGCCAGCACTGCGTCAAGTGTGGCCAATTGTATAACGAAACCAATTACAGCTTCCACAGCGTTTACAACAGATCCAGCTACAAAATCAAATGTAGAAATTATAAATAAAACAATGGCTGCCATTAAAACAACAAATTCAGCTACATTAGCTACAGCAAATATGAAAACTACAACAATTGTTGTAAATAGTAATAATAACATGACTACAAGTACTGCAACAACTACGACAAATCAAATTAAAACCACAGCAGCATGTACTACTGCGTCAGTTGCAGGTAAAGCTCCCACCACCGCCACTAAACCACAAACTCCTATAACAGCCACAATAGTTTCTTTAGGTAAACCACAAACTCCAGTCACTAGCACTGCAGTAATAACTACACAAACTTCTACAACAGCTGTTAAAACTCCCACCACTAACACCAAGCCACAAACTCCCACAACAGTGACAGTGTCTTCCTCACTAACTCCAACGATAAAGACAGATGCAGCTACAAAAACTACTACAACCACAAAACCACATAGTCCAACAACAAGCAACACAACATCTGCAATCAAAACTACACTTGCTACAACATCTGCCACAAAATCACAATCCATAGCCAGCACCAAAGCTCCAACAACAGCCACGAAACCACAAGCCATAACAGCTGTAACCCAACCTACTACTTTAACTACAAGTGTAGCAAAACCAACAGTTTCAGCTACTACAGCTACAACTACACAAAGTTTAGGAAAATCCACAACAACTTCCACAGTATCTGCTGCAACTACACAAAATATAGCTAAAACCAACATATCATCCACAGCAGCTACAACTACAAAACCTGTAGTTCCAAGTACAGCAACTACAACTACACCAAATGTAGCAAAGTCTCAAACAACTAGCTCAGCAGCTATTACTACAAAACCTTTAACTTCAGCAACTTCAACCGCACAAACATCAGGCAAATCCCTCATAACTACAACAGCAACTACAACTACGAAAACAGAAGCAACAACTACACAAAGTGCTAGAAAAACTCCCATAACTTCAACAGTAACCACAACTGAAAAACCTTCAACAACAAATGTCACAACAACTACACAAAGTGCAGCAAAATCTCCCAATACTTCCACAGCAACCACAACTACAAAATCTTTGACATCAACAATATCGCAAGATAAAACAGCTATACAAACTTCAAAACCTTTAACAACAACAACATCATCATCAGCAGCCACCTCCACTAACAATGTGCCAACCACGAAAATTGCCAAAACTACTGTTGTTACCACAAATGAAAAACCCATTAGCTCAACAACTATACAAAAACCTATAACAAATCCAGCGACTACAACAAATCAAACAACTACATCTGCAGCAGCGCCTGCAACAGCTGTTGCAAAACTTCAAAGTAGCTCGGCTAGCACCACAACTACAAACACCTCTGCCTCAACCACAACAATAGCTAAAACTACAAAGTAG	MANIASSSSSVPTSTTFAVTMLPSVTTTATKPTVPSISKPTTAATVTATKPQTIASTASSVANCITKPITASTAFTTDPATKSNVEIINKTMAAIKTTNSATLATANMKTTTIVVNSNNNMTTSTATTTTNQIKTTAACTTASVAGKAPTTATKPQTPITATIVSLGKPQTPVTSTAVITTQTSTTAVKTPTTNTKPQTPTTVTVSSSLTPTIKTDAATKTTTTTKPHSPTTSNTTSAIKTTLATTSATKSQSIASTKAPTTATKPQAITAVTQPTTLTTSVAKPTVSATTATTTQSLGKSTTTSTVSAATTQNIAKTNISSTAATTTKPVVPSTATTTTPNVAKSQTTSSAAITTKPLTSATSTAQTSGKSLITTTATTTTKTEATTTQSARKTPITSTVTTTEKPSTTNVTTTTQSAAKSPNTSTATTTTKSLTSTISQDKTAIQTSKPLTTTTSSSAATSTNNVPTTKIAKTTVVTTNEKPISSTTIQKPITNPATTTNQTTTSAAAPATAVAKLQSSSASTTTTNTSASTTTIAKTTK
LOC111687338	NC_060954	XP_046811428.1	sodium- and chloride-dependent glycine transporter 1	0	0	0	0	ATGGATAAGAAATCAAGTTCAACTTCAAAATCAAAAACGAAATCAAAACAGAAAAAACTGAAACCCAATAAAGAATCGAGCACTCAATTGGATATTGATTTGTGGGAGCAAAATGAAGATCGTTTTACATCCATTGAATTGCCAGCGGGACAAAAAATGCCCTATAATAATGCACCACCACCAGCGCCTGCACCGCCCACTCCCAAACCCGCTAAAGTGGACAAACATACACCCAGCAAGGAGCAACAATTAACATCCATACCAACAGTAGCAACATTACGTGATGTTGATTCGCACGCCGCCCTAATAACACTCGATGTTACGGCACAGAGTGAAACCAATGAACCGGAAAGAGGCAATTGGACGGGACGTTTTGATTTCTTACTCTCGCTTTTAGGCTATTCAGTTGGTTTGGGTAATGTTTGGCGTTTTCCTTATTTGTGCTACAATAATGGAGGAGGTGCTTTTCTTATACCATTTAGCATAATGCTGTGTATTGCTGGTCTTCCGCTTATGTTTATGGAATTATCATTTGGCCAATATGCCGCCTTAGGTCCCGTTGCCATCTACCAACGTTTCTGTCCATTACTTTGTGGATTAGGCACTGGCATGATTATTGTTTCCGCCATTGTTATGCTCTATTATAATCTCATTATTGCCTGGACTATTTTTTATATGTTTGCCTCGTTTTGTACCGAGCTGCCGTGGCAAAATTGTGAAAAGGAGTGGAGTACAGAAAATTGTTTCTCCTACGAACTGAGTGATGAATGTATTTCTATTAATGGTACTTACTATCTGAGAACCTGTTACAATGCCACTTATGCCGAGGAACATAATATAACGGAAATGGCCTTACATGCCTTGAAAAAACCGCCAGCAGAAGAATATTTTACCAATTATGTTCTGGGCTTATCGTCAGGCATTGAAGAAACTGGTGGAGTAAAACTTTCCCTAGCCGCTTGTCTACTTTGTGCTTGGGTCATTGTTTTCTTATGCCTCTGCAAAGGTGTGCAATCATCCGGCAAAGTCGTGTACTTTACAGCTCTCTTCCCCTATGTGGTCTTAGTTATATTATTTTTTAGAGGTGTAACACTACCGGGTGCCGGTACGGGTATATTATTTTATCTAACACCCGATTGGAAGCAATTAGCTAATGCCCAGGTCTGGGGTGATGCAGCAGTACAAATCTTTTTTGCCTTAAGTCCAGCTTGGGGTGGTTTGATAACTCTATCTTCTTACAATAAATTTTCCAATAACTGTTACAAAGATTCTTTAATAGTGGCTTTTTGCAATATAGCCACCTCTTTCTTTGCCGGTTTGGTTATATTTTCCATAATTGGCTTTCTGGCTCACGAGCTAGATGTAGAGGTGAAAAAGGTTGTAGATCAAGGTGCCGGTTTAGCCTTTATCGTTTATCCCGAGGTGGTAACACGCCTGCCAGTATCACCCGTTTGGTCGGTATTATTTTTTGTTATGCTCTTAACTTTGGGTTTGGACTCACAGTTTGCTTTAATGGAAACCGTTACAACTGCCATTTTGGATAAATTTCCGAATTTAAGACAATATAAAACTTGGGTTGTGCTTTTTGTGGGTATTTTTGGTTATATAGGTGGCTTGGGTTTTACCACAAATAGTGGCATGTATTGGTTACAACTAATGGATAAATATGCTGCCAATTGGTCCGTTTTATTAATCGCCATATCGGAGTGTGTTTTAATCGCTTGGATTTATGGTTCTCAGCGTTTTTTGAACGATATACAAGGTATGATTGGTAAACGTTCAAAGGCATGGATCTGGTTTTGGTCTATAATGTGGCGTTTTATAACACCGGCCACTTTATTGTTTATATTATTCTTCAACTGGGTGGAATACAAACCCGCCACATATGGGCCCTACGTTTATCCCTTATGGGCCGATGCTGTAGGCTGGATTATTGGTCTATTACCCGTTCTAGTTATATTTTTGGTGGCTTTTAAGCAAATCTATAGTGGACCCGCACACTTAGGCATTAAAGATCGTATTGTTTATTTGCTAAAGCCCACAGAGGAATGGGGTCCGGCGGGTAGACCCTGTTGTAATTTATATCCAGAACGTTATCAAAATGAAAATATGCATAGTTTAATGGAGGGCATAACAACAGAGGTAATACCCTATGACGATAATGCCGATACTTATGTAAGAGGTAGTAATGGTGGTAGTGGTGGTGGTGGTGATGGCATTACTGCAGGTGAAACACAAAAAGACATGATGCAACTCTGA	MDKKSSSTSKSKTKSKQKKLKPNKESSTQLDIDLWEQNEDRFTSIELPAGQKMPYNNAPPPAPAPPTPKPAKVDKHTPSKEQQLTSIPTVATLRDVDSHAALITLDVTAQSETNEPERGNWTGRFDFLLSLLGYSVGLGNVWRFPYLCYNNGGGAFLIPFSIMLCIAGLPLMFMELSFGQYAALGPVAIYQRFCPLLCGLGTGMIIVSAIVMLYYNLIIAWTIFYMFASFCTELPWQNCEKEWSTENCFSYELSDECISINGTYYLRTCYNATYAEEHNITEMALHALKKPPAEEYFTNYVLGLSSGIEETGGVKLSLAACLLCAWVIVFLCLCKGVQSSGKVVYFTALFPYVVLVILFFRGVTLPGAGTGILFYLTPDWKQLANAQVWGDAAVQIFFALSPAWGGLITLSSYNKFSNNCYKDSLIVAFCNIATSFFAGLVIFSIIGFLAHELDVEVKKVVDQGAGLAFIVYPEVVTRLPVSPVWSVLFFVMLLTLGLDSQFALMETVTTAILDKFPNLRQYKTWVVLFVGIFGYIGGLGFTTNSGMYWLQLMDKYAANWSVLLIAISECVLIAWIYGSQRFLNDIQGMIGKRSKAWIWFWSIMWRFITPATLLFILFFNWVEYKPATYGPYVYPLWADAVGWIIGLLPVLVIFLVAFKQIYSGPAHLGIKDRIVYLLKPTEEWGPAGRPCCNLYPERYQNENMHSLMEGITTEVIPYDDNADTYVRGSNGGSGGGGDGITAGETQKDMMQL
LOC111677363	NC_060954	XP_046811427.1	uncharacterized protein LOC111677363 isoform X2	58.5	0.74	0.95	0.97	ATGGAAGGCAGTTTGGATGGGGTGAGGCAACAAGTGGATTTGCTTAATTACAATGTGAATCAATCATTAAAGGGTGGCTTTACTCTTTTACTACATGCCTGTAAACAAGGTTTCCTAGACATTGTAGAATATTTGGTATTGGACAAGAAGGCCGATGTAAATAAACAAATTGATTCTGTTACCCCGCTACTGAATGTTTGTGACACGCACTGTAAGGATCCTTTGGTTATAGATAAAATGGCCAAATTACTTCTGCAACATGGGGCCATCATCAATGTGGCTGATAAATATGGTACAACTCCCTTTATGTTGGCCTGCAAAAATGGTCACACCAATATTGTGCGTTTAATGATAGACGAAGTTAGTTTTGATGCCTTTGATAATCAGGGATGTACTCCCATCTTTCATGCCATCGAAAATAATCGTAGTGATATTGTAAAGTTGCTAGTAGAGGCAGGAGTTAATTATAAAATAGCCAATCGTAAGGGTTATACACCTATACAAGTGGCACAATTTCATGGTTTCTATGATTTGCTCGAACTATTGCCCAAGGAAAAGGAAACCTATATAGTACCTTCGAAATTTTTAGCTTATAATACTTTAAGAGATTATATACCACGTATTTTCTTAAAATCTGAATGTCCAGAATATTTTCAAGAGATTAGTACCATTTTACTGTCCATAGGCATGGAACAGTTTTTGGAATACTTTGCTAAAGGCAAAATAACTTTAGCACAGTTTTTGTGTATGACCGATGAGAAACTAAAGGAATTGGGTATTATGTTTCCCTTATATCGTATGAAAATTATGAAGGGTTTATTGGACTTTCAGTTGCATCATTGGTCTAAAAAGTCCATAGCTCGAGTAAGCAAAAATTCTCAAGAAAACTTCTATGAAATCCTTATGATAACTGCTAATCATTTGCAACATTTGGTTATCATTAATTCTTCACTGAAATTTATTAAAAATCATTTACAACAGGATTTATTAGGTCCTCTAGAAGAGGAACATATTACAAACATGCAAAAAAGTTTACAACACTATAAACACACACTCAAAGATTTGAAAAAGACCACCAAATATCTGGCCTCATTTAGTCCTTCCAAAAATCCTCTCTACATTGATTATGATGAATTTTTAGCCGAACGTAAACGTTTGAAATTTAAATGCTATTTTAAATATACCCTAGCCATAGGTTTATCTGTATTTATTTGTTTAAAATTTAAACGTTTATTCTAG	MEGSLDGVRQQVDLLNYNVNQSLKGGFTLLLHACKQGFLDIVEYLVLDKKADVNKQIDSVTPLLNVCDTHCKDPLVIDKMAKLLLQHGAIINVADKYGTTPFMLACKNGHTNIVRLMIDEVSFDAFDNQGCTPIFHAIENNRSDIVKLLVEAGVNYKIANRKGYTPIQVAQFHGFYDLLELLPKEKETYIVPSKFLAYNTLRDYIPRIFLKSECPEYFQEISTILLSIGMEQFLEYFAKGKITLAQFLCMTDEKLKELGIMFPLYRMKIMKGLLDFQLHHWSKKSIARVSKNSQENFYEILMITANHLQHLVIINSSLKFIKNHLQQDLLGPLEEEHITNMQKSLQHYKHTLKDLKKTTKYLASFSPSKNPLYIDYDEFLAERKRLKFKCYFKYTLAIGLSVFICLKFKRLF
LOC111676615	NC_060950	XP_046811426.1	uncharacterized protein LOC111676615	0	0	0	0	ATGGCTATAAAACCGGAAAAAACACACGCTTCAAATTTAGAAGTCTTTACCCAGTGCTCAAGTTTAAAACAAACAATCAATTCCGCATTCAACACCAAAGAAAAAGAAAAGCAAAGAAGAATGAAATTAAAATTTATATCGCAACATTTAACAAGAATAATAATTGTTTTAGCAGTTTTAAATACGAAATTAATTGTAAGTCAAATCCATCATGCACCGATAACAGCACAACATTTGCAACAACATCATTCGTATCATGGGGATTTTTACAAACATCACCAAACCGAGGAAGGTAACTTGCAAAAGGATGAAGAATCAGCAAGTCCTCAACACAATAGCTACTCTGAGAGAAAAATGTCTAACGATCACTACAGCAGCCACCACCACCATGGTCAGCTACATTTTAATCACCTACATTTAAGGGAGTTAGCTGAATCGGCTAAAGATCCTAAAAATTTAAGAAATGGTATTTATCATGATGGTGCTATTACCTTCGATTTAGGTTTGCCAAATTATGAAATCTTAAATCCACACGATCCACCAGAAATCATTACGCCCGATCACCCGCACTACGAAGAGCAATTGAATCACATAAAAAAGACCAACAATTTCACTATTGAAGATTTTGGTGTAACTCCAATGCCAGACACTGAAACAATTTCAGAAACCACATCTTTCGAAAGTGACACCACTACCGATTCTACTACTATTACCACAACCGACATTCCAGAAACAACAGCGACCACTAAACGATTTTCATCAAACAAAACAAAAGCAGCAACAACAAAAACAACTACACCATCTCCAATGAAAAAAATTAAAAACATAAAAAGTGATATTGAAAAACATTTAAGTAAAACAAAAGAAAAACTTCGAATTTTAAATAATGAATTAGATTTGAAAAATATAAAATCTAAAATCTCTTCCACACCATTTGCTAACAATGTGACAGAATTTAAATTTGTTATAAGAAAAAATATTAAACAGCGTCCTGCACCGTTCCGAGTTTCTCATACGAATAGTTTAAACTATTTTAAACATCAAAATCAAAAAGATTTTTCCGATAAGACATCTGCCAAGATTCCAGTCCGACCACTTGAAACAGATTCGAAAATTATGAAAAGTTTTTATGGACAATCGGTGCTGCTGCCAGCCAATCGACTTCATAATCCAAGTTATACATATGGAGTGGGGAGTGCGTTACCATCAATGCCTTACCATCGGCATTTCACTTACTCTAATAATTACCTGCCTTCACCAAACCAAGCAAATTATGGGCCTCTCCATAATAATGATGGTTTATATCACTGGTTATCTTCCACGGAAAGAACTTTAACAGCAACGAAGGAATTAATAGAACAAAAAATTAATGCGCATTTAATTTTCTTCACATGCTTGGTAACATCTTTGAGTGGTAAAGCATTACATCCTAAAGGATGTTACGAGTGCGAAGAAGAAGTATGGGAAGAAGTTCCTTGTGATAATATACCATCGAATAGTACAACTGTATCGACCCCCTATTACTCTTCAACACCAACTTACAAACCAACTACACCCAGTCCAAAACCTCCTGTGATCAAACCAACTACTCTAAAACCCACAACGAAGAAATATACAACGACAACACATGCACCGCCCACTTATGCACCTTATCCTACAACAGTTAGCCCGGAATATACGACACCCAAAGATCCGTACAAAAAATGTTATTGTGAGTGTAAACTTGGTTGCAAGGAATTCTGTCGGAAAGTCGTTATCAATTCTCCTGATAAACAAATCGTTCAAGTATCGAAAATATCAGAACCAGTGGAAAAGGGTCGTATAGAGTCGACACATTTTCTACAGCGAGAACTTATACCTAAAGCAGAACATAACTACGATAAACCCGATGATTATGCACCATCTTATGATGAAGATGATGATGATCAAGATAACAAGTATGATGAACCAACAGCTCCATCTTTACCTTTGCCCACCATACCAAAATATGAAGAAGACCTTGATCCAGCTGTTTATGCAGCTTATCATAGTAAACCCAATGTTCCTGCTATCGAATACTATTCCAAACCAATTGCTCATCCTATTGCACCCATATATCATGGTCCATATGCAACAGCTGAAGCAGGGGTTAATAACTTCCGTTCTTATGCCTTATATCCACCCAATCCTTTACATGCTTCCTACTATAGTCCTCCAAGTTCTGGCACTTATAACTTCCCCATTCCCTTGGAAAACGTTTTTTCAAAGGTTACAAAAACCTTACTTGATCCTGTAGAAAGAGTACAAATTTCACTAGATGCCTCTGGCAGAAAAATTGCAGGTCCTACTTATTCCAAGTGTCCAAGCTATTCAACACATTCATATTCATCACCAACGCCAGCGAAGGATTCCCAAGTTGAAACTCGTGGTTCTTTAGGAAACGATCTCGATTTCGATGATTCATTCGACTCACTTATCAAGGAGTTCTTAAGTAATAATCCTTCAAATGAAGCGTCATATCAAGCATTTCCCAACAAACCTTTCTACTCAGTTTCGTACAGTAGATAA	MAIKPEKTHASNLEVFTQCSSLKQTINSAFNTKEKEKQRRMKLKFISQHLTRIIIVLAVLNTKLIVSQIHHAPITAQHLQQHHSYHGDFYKHHQTEEGNLQKDEESASPQHNSYSERKMSNDHYSSHHHHGQLHFNHLHLRELAESAKDPKNLRNGIYHDGAITFDLGLPNYEILNPHDPPEIITPDHPHYEEQLNHIKKTNNFTIEDFGVTPMPDTETISETTSFESDTTTDSTTITTTDIPETTATTKRFSSNKTKAATTKTTTPSPMKKIKNIKSDIEKHLSKTKEKLRILNNELDLKNIKSKISSTPFANNVTEFKFVIRKNIKQRPAPFRVSHTNSLNYFKHQNQKDFSDKTSAKIPVRPLETDSKIMKSFYGQSVLLPANRLHNPSYTYGVGSALPSMPYHRHFTYSNNYLPSPNQANYGPLHNNDGLYHWLSSTERTLTATKELIEQKINAHLIFFTCLVTSLSGKALHPKGCYECEEEVWEEVPCDNIPSNSTTVSTPYYSSTPTYKPTTPSPKPPVIKPTTLKPTTKKYTTTTHAPPTYAPYPTTVSPEYTTPKDPYKKCYCECKLGCKEFCRKVVINSPDKQIVQVSKISEPVEKGRIESTHFLQRELIPKAEHNYDKPDDYAPSYDEDDDDQDNKYDEPTAPSLPLPTIPKYEEDLDPAVYAAYHSKPNVPAIEYYSKPIAHPIAPIYHGPYATAEAGVNNFRSYALYPPNPLHASYYSPPSSGTYNFPIPLENVFSKVTKTLLDPVERVQISLDASGRKIAGPTYSKCPSYSTHSYSSPTPAKDSQVETRGSLGNDLDFDDSFDSLIKEFLSNNPSNEASYQAFPNKPFYSVSYSR
LOC111686893	NC_060954	XP_046811425.1	antigen 5 like allergen Cul n 1-like	0	0	0	0	ATGAGAGTTTCGTTACTAAAATTGTTTACCCATTTGCCAATTAGGCGGAAAATAATAATTTTATTGTTTTTATTAGAGAATATCTTAAATTGTTTATGTGCGGAGAATTCATGGTGTGATCCTCAGTTATGTGGAAATAGAACAGACGTTCATCATATTGCCTGCGAAAATGATGGTAAATTTAAAGAGGCTTGCTCCGACGATGCTACCGATATAGATATTTCCAAATACAAACAGTTATTCCTAGATGAACACAACAAACGAAGAAATTTACTTGCTTCAGGGGAGGTAACTGGTTATGATTCAGCAGCCAGAATGGCAACAGTATTATGGGATGAAGATTTAGAATATTTAGGACGACTAAATTTACACACCTGTAAATTAGATCATGATGATTGCAATCATACCTTTAAGTATCGCAATGTTGGACAGAACCTCTGCGCCATCTCAAAGTTTAAGACTGAGGAAGTCGACATTAAAAATATCATTGATGAAGCTGTAACAATGTGGTTTGATGAATACAAATTAATTAATAAATCGTTTGTAGAAAAATTTTCTGGAGAAGGCAATTTTGAATCTTATGGTCATTTTCTTGAAATAGCTGTTGAACGTAATACTTATATTGGTTGTGCTATAATGCGTTTTACACGTGCCGATCATCCCGAATTTCATATCTTTCATGTTGTTTGTAATTATTCTTCAACATATGCAGTGGGTGCTCCCGTCTATAAAGCAGGTGAACCGGCTAGTGATTGTAAGAGTGGTAAAAATTCGAAATATCCTGCATTGTGTTCGGAAAAGGAAGAGGTTGATCCTAATTATTAA	MRVSLLKLFTHLPIRRKIIILLFLLENILNCLCAENSWCDPQLCGNRTDVHHIACENDGKFKEACSDDATDIDISKYKQLFLDEHNKRRNLLASGEVTGYDSAARMATVLWDEDLEYLGRLNLHTCKLDHDDCNHTFKYRNVGQNLCAISKFKTEEVDIKNIIDEAVTMWFDEYKLINKSFVEKFSGEGNFESYGHFLEIAVERNTYIGCAIMRFTRADHPEFHIFHVVCNYSSTYAVGAPVYKAGEPASDCKSGKNSKYPALCSEKEEVDPNY
LOC111675331	NC_060954	XP_046811424.1	transient receptor potential cation channel trpmisoform X15	29.37	0.08	0.11	0.1	ATGTTGAAGCCAAAACGTCAAGCCAAACAGAAACCTAAAGCCAAACCGATACCATGGGGATTGAAAAAAATCTGTTGGGGATTGATAAATATAACTGTGCCCAGGCATCAGCCTCGAAGTTGGATTGAAACAAATTTTCAAAAGCGTGAATGCATAAAATTCATACCATGTCCCAAGGACGACACAAAATGCTGCTGCGGCCAAGCACGTCAAACACATCAAACTATAGCTGGCATCGAAAGCGGTTCACCCGGTGATTTATGGATGCCTACTAAACATACCAGAGCTCAGCCAACAGATGCTTATGGTACAATAGAATTTCAAGGTGGAGCCCATCCAACAAAAGCCCAGTATGTCCGTCTATCTTTCGATACCCGACCTGAATTGTTAGTACAACTTTTTACCAAAGAATGGAATTTAGAATTACCAAAGCTTCTGATAACAGTACAAGGCGGTAAAGCAAATTTTGAATTGCAGCCAAAATTGAAAAAGGAAATTCGAAAAGGTTTATTAAAAGCTGCCAAAACAACGGGAGCGTGGATTTTTACAGGTGGCACAAATACAGGTGTAACCAAACAAGTTGGTGATGCTTTGCTATTAGAGGGCCAGCAACGGACTGGTCGTGTTGTAAGTATTGGTATTGCACCCTGGGGTATTGTTGAACGTAATCATGAACTTTTGGGTCACAATCGTGAGGTGCCATGCCACAGCATCAGTTCACCCAGATCCAAATTGGCTGTGCTAAATAATCGTCACGCTTACTTTCTTTTGGTCGACAACGGAACACAAGCAAAATACGGTGCTGAACTAATTTTAAGAAGAAAATTGGAGAAATTTATATCAAATCTTAAGCTGCATCCATTTACACATTCCAGTACACCCGTAGTTTGCCTTGTTATCGAAGGCGGTACAAACACAATACGTGCAGTTTTAGAATACGTGACGGATACACCACCCGTGCCTGTGGTAGTGTGCGATGGCTCTGGGCGTGCTGCCGATTTAATAGCTTTTGTTCACAAATATGCATCGGATGGCGACGAACAACCCGTTTTGGAATCCATGAGAGATTATTTAATTAATACAATACAAAAAACATTTGAAGTCGGCTCGGATCAGGCTGAAAAACTTTATCAAGAACTTTTACAATGTACACGCAACAAAAATTTGATAACAATATTTCGTATTCAAGAAAAGCCCGAAGGTGAAGCCCAAGAATTGGATCAAACTATTTTAACAGCACTTTTCAAATCACAACATTTAAGCCCGCCTGAACAGTTGAGTTTGGCACTGACATGGAATCGCGTCGACATTGCTCGTAGTGAAATCTTTGTCTATGGCCAAGAATGGCCATTAGGAGCTTTGGATGAAGCCATGATGCAGGCACTAGAACATGATAGAATAGATTTTGTAAAATTACTTTTAGAAAATGGTGTTTCAATGAAGAAATTTTTGACAATACCCCGCCTTGAGGAACTTTACAATACAAAACATGGTCCAGCAAATACTTTAGGTTATATTTTACGTGATGTACGTCCTCATATACCCAAAGGATACGTCTATACATTACACGATATTGGTCTAGTTATTAATAAATTAATGGGTGGTGCTTATAGATCCTATTATACACGCCGAAAATTTCGTCCTATTTACGCCAAAGTAATGAACAGTTATGCAAATGCACATCGAAAATCCTCCACGTATCAACGTTATGCTGGCGCGAATTCATTAAGTTTAGTAACGGGTCTTTTGCCCTTCACATCGGAAATGGCACTTTTTGAATTTCCGTTTAATGAACTTTTGATTTGGGCTGTGTTAACAAAACGTCAACAAATGGCTTTACTAATGTGGACACATGGTGAGGAAGCTTTAGCTAAATCTTTAGTAGCATGTAAGCTTTACAAAGCCATGGCTCATGAGGCAGCCGAAGATGATTTGGATACAGAAATTTATGAAGAATTACGTTCCTATGCCAAAGAATTTGAAAGTAAAGGTATTAAATTGCTAGATTTTAGCTACAGAACAGATGGCGAAAAGGCTCAACGGCTGCTAACGTGTGAACTACATTCATGGTCGAATCAAAGTTGCCTTTCTCTGGCTGTTGCCGCAAATCATAGAGCATTACTAGCACATCCATGCAGTCAAGTTATTTTAGCCGATCTATGGATGGGTGGTTTACGTACACGGAAAAATACAAATTTTAAGGTTATACTGGGACTTGTCTTGCCATTTTATATTAAACATTTGGATTTTAAATCCAAGGAAGAACTTCAGCAGATGCCTCAGACTGAGGAGGAACATTTGGAAAATCAAAATTTAGACAATGACGACTCCGATCGTTCACATCCCGATGCTGAGAATCCTCTTGCAAAAGCGAAAAGATCTATATCTTTGAAATATAGGATGGGCAGTAATAACAATAACGCTGAAAAGTATAAATTATTACAAATCGAAACAAAAATTGAGAAATCATCACCATCCCCAAATAATAGTTACGCTAATTCCACCAATGCACTTTTGGCGGATACATATTCACTGCGTGATACCAAAGTACATGAAAACGGAAAAGTATCATTGACGGATTCGGATCCATCACAATTTCGAGAATTTTTTCATACAACCGATTACGAAGTTAAGCAGCATCAACCCTTAAGGCTGAAAAAGAAAGTGTACGAATTCTATACAGCACCTATAACGAAATTCTGGGCTGATTCGATGGCGTACATGTTTTTCTTATTAATGTTCACGTTTACTGTATTGGTTAAAATGGAACAAAAACCACGATGGCAGGAAATGTATTCGATTGCATATATCGCAACATTGGGTTTTGAAAAAATTCGTGAAATAATTTCCTCAGAACCAGTGGCAATTACACATAAATTTTCCGTTTGGGCTTGGAACATGTGGAATCCTTGTGATGGTGCGGCAATTATACTATTTTTCATTGGTCTCTCATTGCGTTTTCGACCAAATACCATGGACATTGGAAGAGTTATTTATTGTGTTGACAGTATCTACTGGTATTTAAGGATTTTAAATATTTTGGGTGTTAATAAGTATTTGGGTCCACTTGTAACAATGATGGGTAAAATGGTTAAAAATATGATTTATTTTGTGGTTCTACTCGCTGTGGTCTTAATGAGTTTCGGTGTCAGTCGTCAGGCCATTCTATTTCCCAATATGGAACCTACTTGGCGTCTTATACGAGAGGTCACCTATCAACCGTACTTCATGTTGTATGGTGAAGTATTTGCAGATGATATTGATCCACCATGTGGTGAAAATCCAAGTCAGCCTGCATGTGTTACAGGACACTGGGTTACACCGATTACTATGTCAATGTATTTGTTGATAGCAAATATTTTATTAATTAATTTATTAATTGCGGTATTCAATAATATTTTCAATGAAGTCAATTCGGTTTCACATCAGGTATGGATGTTCCAACGTTTCACCGTAGTCATGGAATATCAACAGAAGCCCGTGCTGCCACCTCCGTTCATAGCGTTTTGTCATTTCTATTCGCTGCTAAAGTATTGTATACGCAAAGCCAAAGGATTGGAAGTTCAACGAGACAATGGCTTGAAGCTTTTCTTGGAGAAGGACGATCTCGAGCGTTTGTATGATTTTGAAGAGGAGTGTGTTGAAGGATTTTTCCACGAACAGGAGATTATTTTAAATCAATCGACAGAGGAGCGTGTTAAGAATACTACAGAACGTGTTGAGACGATGGCCCAGAAAATAGAAGATATAAATCAAAAGGAAAATTTACAAACTGCCACTGTACAGAATATCGAGTTTCGTTTGCGCAAAATGGAAGAATCATCCGAACAAATTTTAAACCACTTAGCAGTGATACATCGTTTTATGGCCATGCATACAATGGGTCAAGATGATTTCAATTCATCCAATATAAATATACCCGGAGAATTGCAACGCTTACGAACGGTATCCGTATCTGACAATGAAGCAGCAGGAGCTGGCAGTGGTGGCAGTGGTGGATTCGGGGGAGGTGGAGGTGGTGGTCTAGGAGGTGGCCTATCGAATAGTTTACAGGTAACAAACCGTCGACGATTTAATCGTTCTTTAACAGAAGTCCGCCCAGATGCCTATATATTTGATGATGGAGCCCATTTTGAGGTGGTGCCCGTTCCAGAGGAATCAGATGAAGTTGTAAAATCACGTGAAGCACTTAACGAACAGGTGCGAAAAATATCTGTCCAATCTGAATCGGATTCTGATGTCTATGTCCCTCTGTCTCAACGGCCATCTACATGTGAGACTGTGAAACGAACACCGTATGTGACTGTACGCCAGGACACAGGCGCAAGTACGGAAAGTAAAGATACCTTAACACCGCTAGGAAATGATGACGATCAAACACTAGTAGGTGAAAATTCTGATGAAACGGGACCAGATATAACTTTTGAAGCTGCCAGACATCGAGCTATGCGACAACGTACTGTTTCCTTGTGTCGCAGAAATTCTGAGACGTGTTCTATTGTTGGCGACATAAGTCGTTCTCATATAAGTCTGAATCAATTACATTTAACACGTCGTCAAATGAGTCTTACGCAATCAGAACCAGACAGTGATAAGGAAGCACAAACAGGAAAATCTGTACTACATGCAAAACCCTCAAGAAACATTCTCTTGAAATTGCATAGCGAATACACTTCCATCACTGATGAATTGGAGAGTGTTTGTCATATGATTGCCTCGCCTACAGTATCACTTCCAAGTCATAAAACATCATTGGATCGACCAAAAACGGAAATGTCGAAAGCCGAAAGAGCAGCTCTTTTAGAAAAGCAACATTTAAAAGAATGCGAAGAAAATGATTATCAAATGCTAGAGGGTCTATTTACGGCGCGTGCCTCAATTGATGATACTGACGACTCTTATGAGGCTGGTGCATCTGTTGACTTCGGTCATCGTCATCCTCTTAGACGAGAAACTGCTATCGAGTTGTCCCCGTCTAAACCACCAGCTGGTGGCGGTGTGGTTGGAGCTTGTGATAGCAGTGACACTAGCGGTCCAGCTACTGGTGCTTTTCAAGTAAAAAATGAACGTCCCTGGCAACGTAATGCCTCTATGGAACAACAACAAACATATCATTCACCCGTAGTACCACAACGTGCTACCAGTGAGTTTTTAAATCCACCGTATGAGAGCACCGGTCGCCTCTTTAAAAAGTCCAGTGAAAGTTTACAGAAGAATTCTAGTACCGACACTGACTATTCAGCGCATCCATATCGTTTTATTAAGCAAAGTTCAAATGATACCACCACATCGATGACCGGCTCGTATAATATCGATACACCATCTTTGACGGCTGAGCCATCTCTCGACGCAGTTGATATACAGTCACAATCACAATCCCAAATGTTAGGGACTACAGTGCTCGAGGGTGGTGTTAGTTTAAGTGGAGGTAGTAGTCTGAGCATCTCTGCACGTTATCAACCGTTGCGAACTTCGTCCGTTGGTGCTTGTGATCTTAAGCGCTCAACTGATGAAGGATCAGCTTCCTTAGATTTTGGAGCAACGAATATAATGACGCAGGTGCAACCGCCTCCACGAGCTATGCAATTGAAGAAACAGTTTAGCTTGGACCAAGGCAAGCAGCAACAGCCACCGCCGATACCACCAACCTCACGTTTATCAAGCACCGAAACACCCACCTCAACCACAGAATTTGCACCTTCATCGTCATCCTCGGCATCTGCTTCTGCATTAGCATCTGCATCAACCAAATTGCAAACACCTTCGAAACATGCAGCAACAATTGCTGCCGGTGCTGTATTGCCTTCAACGGTTCCTGCCAAATTGATTTCCTCTCTCAAACCACCACTTACCAGTAAATTCGGCATGAATATACTAAAAGAGAGTAGCTCGAGCACTGAAGAATCCAAGGATGGTGACCAGACCGGTGCGGCTTCTAGTGTTACTATACCGCAAATAAGCACAGATCTTGTCCAAGATGAAATTGCAAAACTATCATCTAACATTAAGAGCAGCACCGAATCAGAAAAGGATCCGCCCTACAATGAAACAATGTGCTGA	MLKPKRQAKQKPKAKPIPWGLKKICWGLINITVPRHQPRSWIETNFQKRECIKFIPCPKDDTKCCCGQARQTHQTIAGIESGSPGDLWMPTKHTRAQPTDAYGTIEFQGGAHPTKAQYVRLSFDTRPELLVQLFTKEWNLELPKLLITVQGGKANFELQPKLKKEIRKGLLKAAKTTGAWIFTGGTNTGVTKQVGDALLLEGQQRTGRVVSIGIAPWGIVERNHELLGHNREVPCHSISSPRSKLAVLNNRHAYFLLVDNGTQAKYGAELILRRKLEKFISNLKLHPFTHSSTPVVCLVIEGGTNTIRAVLEYVTDTPPVPVVVCDGSGRAADLIAFVHKYASDGDEQPVLESMRDYLINTIQKTFEVGSDQAEKLYQELLQCTRNKNLITIFRIQEKPEGEAQELDQTILTALFKSQHLSPPEQLSLALTWNRVDIARSEIFVYGQEWPLGALDEAMMQALEHDRIDFVKLLLENGVSMKKFLTIPRLEELYNTKHGPANTLGYILRDVRPHIPKGYVYTLHDIGLVINKLMGGAYRSYYTRRKFRPIYAKVMNSYANAHRKSSTYQRYAGANSLSLVTGLLPFTSEMALFEFPFNELLIWAVLTKRQQMALLMWTHGEEALAKSLVACKLYKAMAHEAAEDDLDTEIYEELRSYAKEFESKGIKLLDFSYRTDGEKAQRLLTCELHSWSNQSCLSLAVAANHRALLAHPCSQVILADLWMGGLRTRKNTNFKVILGLVLPFYIKHLDFKSKEELQQMPQTEEEHLENQNLDNDDSDRSHPDAENPLAKAKRSISLKYRMGSNNNNAEKYKLLQIETKIEKSSPSPNNSYANSTNALLADTYSLRDTKVHENGKVSLTDSDPSQFREFFHTTDYEVKQHQPLRLKKKVYEFYTAPITKFWADSMAYMFFLLMFTFTVLVKMEQKPRWQEMYSIAYIATLGFEKIREIISSEPVAITHKFSVWAWNMWNPCDGAAIILFFIGLSLRFRPNTMDIGRVIYCVDSIYWYLRILNILGVNKYLGPLVTMMGKMVKNMIYFVVLLAVVLMSFGVSRQAILFPNMEPTWRLIREVTYQPYFMLYGEVFADDIDPPCGENPSQPACVTGHWVTPITMSMYLLIANILLINLLIAVFNNIFNEVNSVSHQVWMFQRFTVVMEYQQKPVLPPPFIAFCHFYSLLKYCIRKAKGLEVQRDNGLKLFLEKDDLERLYDFEEECVEGFFHEQEIILNQSTEERVKNTTERVETMAQKIEDINQKENLQTATVQNIEFRLRKMEESSEQILNHLAVIHRFMAMHTMGQDDFNSSNINIPGELQRLRTVSVSDNEAAGAGSGGSGGFGGGGGGGLGGGLSNSLQVTNRRRFNRSLTEVRPDAYIFDDGAHFEVVPVPEESDEVVKSREALNEQVRKISVQSESDSDVYVPLSQRPSTCETVKRTPYVTVRQDTGASTESKDTLTPLGNDDDQTLVGENSDETGPDITFEAARHRAMRQRTVSLCRRNSETCSIVGDISRSHISLNQLHLTRRQMSLTQSEPDSDKEAQTGKSVLHAKPSRNILLKLHSEYTSITDELESVCHMIASPTVSLPSHKTSLDRPKTEMSKAERAALLEKQHLKECEENDYQMLEGLFTARASIDDTDDSYEAGASVDFGHRHPLRRETAIELSPSKPPAGGGVVGACDSSDTSGPATGAFQVKNERPWQRNASMEQQQTYHSPVVPQRATSEFLNPPYESTGRLFKKSSESLQKNSSTDTDYSAHPYRFIKQSSNDTTTSMTGSYNIDTPSLTAEPSLDAVDIQSQSQSQMLGTTVLEGGVSLSGGSSLSISARYQPLRTSSVGACDLKRSTDEGSASLDFGATNIMTQVQPPPRAMQLKKQFSLDQGKQQQPPPIPPTSRLSSTETPTSTTEFAPSSSSSASASALASASTKLQTPSKHAATIAAGAVLPSTVPAKLISSLKPPLTSKFGMNILKESSSSTEESKDGDQTGAASSVTIPQISTDLVQDEIAKLSSNIKSSTESEKDPPYNETMC
LOC111675331	NC_060954	XP_046811423.1	transient receptor potential cation channel trpmisoform X14	17.31	0.08	0.12	0.1	ATGGTATTAGATTCTCCACAATTAACACAAAGATACATACGGAGTGTTTCAAAAGACTATTCAACGGTACGTCGTTTTAGTACGACTCCTGTGGATGTAATTAATTCCTCACCCTTTTCGCATAAACCCTCAATACGTGGTGTTCGCTCCCGTAAACATGCACGGAAACGTTCATCGATTTCATCGACTCTAACAAAAGTCCTAGTACTGAATGTACGTGATTTATTGCGTGTTCCAGATCCAAGTGATAATAATGATGAGCATCAGCCTCGAAGTTGGATTGAAACAAATTTTCAAAAGCGTGAATGCATAAAATTCATACCATGTCCCAAGGACGACACAAAATGCTGCTGCGGCCAAGCACGTCAAACACATCAAACTATAGCTGGCATCGAAAGCGGTTCACCCGGTGATTTATGGATGCCTACTAAACATACCAGAGCTCAGCCAACAGATGCTTATGGTACAATAGAATTTCAAGGTGGAGCCCATCCAACAAAAGCCCAGTATGTCCGTCTATCTTTCGATACCCGACCTGAATTGTTAGTACAACTTTTTACCAAAGAATGGAATTTAGAATTACCAAAGCTTCTGATAACAGTACAAGGCGGTAAAGCAAATTTTGAATTGCAGCCAAAATTGAAAAAGGAAATTCGAAAAGGTTTATTAAAAGCTGCCAAAACAACGGGAGCGTGGATTTTTACAGGTGGCACAAATACAGGTGTAACCAAACAAGTTGGTGATGCTTTGCTATTAGAGGGCCAGCAACGGACTGGTCGTGTTGTAAGTATTGGTATTGCACCCTGGGGTATTGTTGAACGTAATCATGAACTTTTGGGTCACAATCGTGAGGTGCCATGCCACAGCATCAGTTCACCCAGATCCAAATTGGCTGTGCTAAATAATCGTCACGCTTACTTTCTTTTGGTCGACAACGGAACACAAGCAAAATACGGTGCTGAACTAATTTTAAGAAGAAAATTGGAGAAATTTATATCAAATCTTAAGCTGCATCCATTTACACATTCCAGTACACCCGTAGTTTGCCTTGTTATCGAAGGCGGTACAAACACAATACGTGCAGTTTTAGAATACGTGACGGATACACCACCCGTGCCTGTGGTAGTGTGCGATGGCTCTGGGCGTGCTGCCGATTTAATAGCTTTTGTTCACAAATATGCATCGGATGGCGACGAACAACCCGTTTTGGAATCCATGAGAGATTATTTAATTAATACAATACAAAAAACATTTGAAGTCGGCTCGGATCAGGCTGAAAAACTTTATCAAGAACTTTTACAATGTACACGCAACAAAAATTTGATAACAATATTTCGTATTCAAGAAAAGCCCGAAGGTGAAGCCCAAGAATTGGATCAAACTATTTTAACAGCACTTTTCAAATCACAACATTTAAGCCCGCCTGAACAGTTGAGTTTGGCACTGACATGGAATCGCGTCGACATTGCTCGTAGTGAAATCTTTGTCTATGGCCAAGAATGGCCATTAGGAGCTTTGGATGAAGCCATGATGCAGGCACTAGAACATGATAGAATAGATTTTGTAAAATTACTTTTAGAAAATGGTGTTTCAATGAAGAAATTTTTGACAATACCCCGCCTTGAGGAACTTTACAATACAAAACATGGTCCAGCAAATACTTTAGGTTATATTTTACGTGATGTACGTCCTCATATACCCAAAGGATACGTCTATACATTACACGATATTGGTCTAGTTATTAATAAATTAATGGGTGGTGCTTATAGATCCTATTATACACGCCGAAAATTTCGTCCTATTTACGCCAAAGTAATGAACAGTTATGCAAATGCACATCGAAAATCCTCCACGTATCAACGTTATGCTGGCGCGAATTCATTAAGTTTAGTAACGGGTCTTTTGCCCTTCACATCGGAAATGGCACTTTTTGAATTTCCGTTTAATGAACTTTTGATTTGGGCTGTGTTAACAAAACGTCAACAAATGGCTTTACTAATGTGGACACATGGTGAGGAAGCTTTAGCTAAATCTTTAGTAGCATGTAAGCTTTACAAAGCCATGGCTCATGAGGCAGCCGAAGATGATTTGGATACAGAAATTTATGAAGAATTACGTTCCTATGCCAAAGAATTTGAAAGTAAAGGTATTAAATTGCTAGATTTTAGCTACAGAACAGATGGCGAAAAGGCTCAACGGCTGCTAACGTGTGAACTACATTCATGGTCGAATCAAAGTTGCCTTTCTCTGGCTGTTGCCGCAAATCATAGAGCATTACTAGCACATCCATGCAGTCAAGTTATTTTAGCCGATCTATGGATGGGTGGTTTACGTACACGGAAAAATACAAATTTTAAGGTTATACTGGGACTTGTCTTGCCATTTTATATTAAACATTTGGATTTTAAATCCAAGGAAGAACTTCAGCAGATGCCTCAGACTGAGGAGGAACATTTGGAAAATCAAAATTTAGACAATGACGACTCCGATCGTTCACATCCCGATGCTGAGGCACTTTTGGCGGATACATATTCACTGCGTGATACCAAAGTACATGAAAACGGAAAAGTATCATTGACGGATTCGGATCCATCACAATTTCGAGAATTTTTTCATACAACCGATTACGAAGTTAAGCAGCATCAACCCTTAAGGCTGAAAAAGAAAGTGTACGAATTCTATACAGCACCTATAACGAAATTCTGGGCTGATTCGATGGCGTACATGTTTTTCTTATTAATGTTCACGTTTACTGTATTGGTTAAAATGGAACAAAAACCACGATGGCAGGAAATGTATTCGATTGCATATATCGCAACATTGGGTTTTGAAAAAATTCGTGAAATAATTTCCTCAGAACCAGTGGCAATTACACATAAATTTTCCGTTTGGGCTTGGAACATGTGGAATCCTTGTGATGGTGCGGCAATTATACTATTTTTCATTGGTCTCTCATTGCGTTTTCGACCAAATACCATGGACATTGGAAGAGTTATTTATTGTGTTGACAGTATCTACTGGTATTTAAGGATTTTAAATATTTTGGGTGTTAATAAGTATTTGGGTCCACTTGTAACAATGATGGGTAAAATGGTTAAAAATATGATTTATTTTGTGGTTCTACTCGCTGTGGTCTTAATGAGTTTCGGTGTCAGTCGTCAGGCCATTCTATTTCCCAATATGGAACCTACTTGGCGTCTTATACGAGAGGTCACCTATCAACCGTACTTCATGTTGTATGGTGAAGTATTTGCAGATGATATTGATCCACCATGTGGTGAAAATCCAAGTCAGCCTGCATGTGTTACAGGACACTGGGTTACACCGATTACTATGTCAATGTATTTGTTGATAGCAAATATTTTATTAATTAATTTATTAATTGCGGTATTCAATAATATTTTCAATGAAGTCAATTCGGTTTCACATCAGGTATGGATGTTCCAACGTTTCACCGTAGTCATGGAATATCAACAGAAGCCCGTGCTGCCACCTCCGTTCATAGCGTTTTGTCATTTCTATTCGCTGCTAAAGTATTGTATACGCAAAGCCAAAGGTGAGAGAGGGATGAGAAAGTTAAATTTTATTCCCTGA	MVLDSPQLTQRYIRSVSKDYSTVRRFSTTPVDVINSSPFSHKPSIRGVRSRKHARKRSSISSTLTKVLVLNVRDLLRVPDPSDNNDEHQPRSWIETNFQKRECIKFIPCPKDDTKCCCGQARQTHQTIAGIESGSPGDLWMPTKHTRAQPTDAYGTIEFQGGAHPTKAQYVRLSFDTRPELLVQLFTKEWNLELPKLLITVQGGKANFELQPKLKKEIRKGLLKAAKTTGAWIFTGGTNTGVTKQVGDALLLEGQQRTGRVVSIGIAPWGIVERNHELLGHNREVPCHSISSPRSKLAVLNNRHAYFLLVDNGTQAKYGAELILRRKLEKFISNLKLHPFTHSSTPVVCLVIEGGTNTIRAVLEYVTDTPPVPVVVCDGSGRAADLIAFVHKYASDGDEQPVLESMRDYLINTIQKTFEVGSDQAEKLYQELLQCTRNKNLITIFRIQEKPEGEAQELDQTILTALFKSQHLSPPEQLSLALTWNRVDIARSEIFVYGQEWPLGALDEAMMQALEHDRIDFVKLLLENGVSMKKFLTIPRLEELYNTKHGPANTLGYILRDVRPHIPKGYVYTLHDIGLVINKLMGGAYRSYYTRRKFRPIYAKVMNSYANAHRKSSTYQRYAGANSLSLVTGLLPFTSEMALFEFPFNELLIWAVLTKRQQMALLMWTHGEEALAKSLVACKLYKAMAHEAAEDDLDTEIYEELRSYAKEFESKGIKLLDFSYRTDGEKAQRLLTCELHSWSNQSCLSLAVAANHRALLAHPCSQVILADLWMGGLRTRKNTNFKVILGLVLPFYIKHLDFKSKEELQQMPQTEEEHLENQNLDNDDSDRSHPDAEALLADTYSLRDTKVHENGKVSLTDSDPSQFREFFHTTDYEVKQHQPLRLKKKVYEFYTAPITKFWADSMAYMFFLLMFTFTVLVKMEQKPRWQEMYSIAYIATLGFEKIREIISSEPVAITHKFSVWAWNMWNPCDGAAIILFFIGLSLRFRPNTMDIGRVIYCVDSIYWYLRILNILGVNKYLGPLVTMMGKMVKNMIYFVVLLAVVLMSFGVSRQAILFPNMEPTWRLIREVTYQPYFMLYGEVFADDIDPPCGENPSQPACVTGHWVTPITMSMYLLIANILLINLLIAVFNNIFNEVNSVSHQVWMFQRFTVVMEYQQKPVLPPPFIAFCHFYSLLKYCIRKAKGERGMRKLNFIP
LOC111675331	NC_060954	XP_046811422.1	transient receptor potential cation channel trpmisoform X13	29.05	0.08	0.11	0.1	ATGTTGGGCAAATTTACATCAAATCATGTTCAGGTCTATCATCAGTATTCCCGTACTGTTTCATTAAAGAAACCTAAAAAGCATCAGCCTCGAAGTTGGATTGAAACAAATTTTCAAAAGCGTGAATGCATAAAATTCATACCATGTCCCAAGGACGACACAAAATGCTGCTGCGGCCAAGCACGTCAAACACATCAAACTATAGCTGGCATCGAAAGCGGTTCACCCGGTGATTTATGGATGCCTACTAAACATACCAGAGCTCAGCCAACAGATGCTTATGGTACAATAGAATTTCAAGGTGGAGCCCATCCAACAAAAGCCCAGTATGTCCGTCTATCTTTCGATACCCGACCTGAATTGTTAGTACAACTTTTTACCAAAGAATGGAATTTAGAATTACCAAAGCTTCTGATAACAGTACAAGGCGGTAAAGCAAATTTTGAATTGCAGCCAAAATTGAAAAAGGAAATTCGAAAAGGTTTATTAAAAGCTGCCAAAACAACGGGAGCGTGGATTTTTACAGGTGGCACAAATACAGGTGTAACCAAACAAGTTGGTGATGCTTTGCTATTAGAGGGCCAGCAACGGACTGGTCGTGTTGTAAGTATTGGTATTGCACCCTGGGGTATTGTTGAACGTAATCATGAACTTTTGGGTCACAATCGTGAGGTGCCATGCCACAGCATCAGTTCACCCAGATCCAAATTGGCTGTGCTAAATAATCGTCACGCTTACTTTCTTTTGGTCGACAACGGAACACAAGCAAAATACGGTGCTGAACTAATTTTAAGAAGAAAATTGGAGAAATTTATATCAAATCTTAAGCTGCATCCATTTACACATTCCAGTACACCCGTAGTTTGCCTTGTTATCGAAGGCGGTACAAACACAATACGTGCAGTTTTAGAATACGTGACGGATACACCACCCGTGCCTGTGGTAGTGTGCGATGGCTCTGGGCGTGCTGCCGATTTAATAGCTTTTGTTCACAAATATGCATCGGATGGCGACGAACAACCCGTTTTGGAATCCATGAGAGATTATTTAATTAATACAATACAAAAAACATTTGAAGTCGGCTCGGATCAGGCTGAAAAACTTTATCAAGAACTTTTACAATGTACACGCAACAAAAATTTGATAACAATATTTCGTATTCAAGAAAAGCCCGAAGGTGAAGCCCAAGAATTGGATCAAACTATTTTAACAGCACTTTTCAAATCACAACATTTAAGCCCGCCTGAACAGTTGAGTTTGGCACTGACATGGAATCGCGTCGACATTGCTCGTAGTGAAATCTTTGTCTATGGCCAAGAATGGCCATTAGGAGCTTTGGATGAAGCCATGATGCAGGCACTAGAACATGATAGAATAGATTTTGTAAAATTACTTTTAGAAAATGGTGTTTCAATGAAGAAATTTTTGACAATACCCCGCCTTGAGGAACTTTACAATACAAAACATGGTCCAGCAAATACTTTAGGTTATATTTTACGTGATGTACGTCCTCATATACCCAAAGGATACGTCTATACATTACACGATATTGGTCTAGTTATTAATAAATTAATGGGTGGTGCTTATAGATCCTATTATACACGCCGAAAATTTCGTCCTATTTACGCCAAAGTAATGAACAGTTATGCAAATGCACATCGAAAATCCTCCACGTATCAACGTTATGCTGGCGCGAATTCATTAAGTTTAGTAACGGGTCTTTTGCCCTTCACATCGGAAATGGCACTTTTTGAATTTCCGTTTAATGAACTTTTGATTTGGGCTGTGTTAACAAAACGTCAACAAATGGCTTTACTAATGTGGACACATGGTGAGGAAGCTTTAGCTAAATCTTTAGTAGCATGTAAGCTTTACAAAGCCATGGCTCATGAGGCAGCCGAAGATGATTTGGATACAGAAATTTATGAAGAATTACGTTCCTATGCCAAAGAATTTGAAAGTAAAGGTATTAAATTGCTAGATTTTAGCTACAGAACAGATGGCGAAAAGGCTCAACGGCTGCTAACGTGTGAACTACATTCATGGTCGAATCAAAGTTGCCTTTCTCTGGCTGTTGCCGCAAATCATAGAGCATTACTAGCACATCCATGCAGTCAAGTTATTTTAGCCGATCTATGGATGGGTGGTTTACGTACACGGAAAAATACAAATTTTAAGGTTATACTGGGACTTGTCTTGCCATTTTATATTAAACATTTGGATTTTAAATCCAAGGAAGAACTTCAGCAGATGCCTCAGACTGAGGAGGAACATTTGGAAAATCAAAATTTAGACAATGACGACTCCGATCGTTCACATCCCGATGCTGAGGCACTTTTGGCGGATACATATTCACTGCGTGATACCAAAGTACATGAAAACGGAAAAGTATCATTGACGGATTCGGATCCATCACAATTTCGAGAATTTTTTCATACAACCGATTACGAAGTTAAGCAGCATCAACCCTTAAGGCTGAAAAAGAAAGTGTACGAATTCTATACAGCACCTATAACGAAATTCTGGGCTGATTCGATGGCGTACATGTTTTTCTTATTAATGTTCACGTTTACTGTATTGGTTAAAATGGAACAAAAACCACGATGGCAGGAAATGTATTCGATTGCATATATCGCAACATTGGGTTTTGAAAAAATTCGTGAAATAATTTCCTCAGAACCAGTGGCAATTACACATAAATTTTCCGTTTGGGCTTGGAACATGTGGAATCCTTGTGATGGTGCGGCAATTATACTATTTTTCATTGGTCTCTCATTGCGTTTTCGACCAAATACCATGGACATTGGAAGAGTTATTTATTGTGTTGACAGTATCTACTGGTATTTAAGGATTTTAAATATTTTGGGTGTTAATAAGTATTTGGGTCCACTTGTAACAATGATGGGTAAAATGGTTAAAAATATGATTTATTTTGTGGTTCTACTCGCTGTGGTCTTAATGAGTTTCGGTGTCAGTCGTCAGGCCATTCTATTTCCCAATATGGAACCTACTTGGCGTCTTATACGAGAGGTCACCTATCAACCGTACTTCATGTTGTATGGTGAAGTATTTGCAGATGATATTGATCCACCATGTGGTGAAAATCCAAGTCAGCCTGCATGTGTTACAGGACACTGGGTTACACCGATTACTATGTCAATGTATTTGTTGATAGCAAATATTTTATTAATTAATTTATTAATTGCGGTATTCAATAATATTTTCAATGAAGTCAATTCGGTTTCACATCAGGTATGGATGTTCCAACGTTTCACCGTAGTCATGGAATATCAACAGAAGCCCGTGCTGCCACCTCCGTTCATAGCGTTTTGTCATTTCTATTCGCTGCTAAAGTATTGTATACGCAAAGCCAAAGGATTGGAAGTTCAACGAGACAATGGCTTGAAGCTTTTCTTGGAGAAGGACGATCTCGAGCGTTTGTATGATTTTGAAGAGGAGTGTGTTGAAGGATTTTTCCACGAACAGGAGATTATTTTAAATCAATCGACAGAGGAGCGTGTTAAGAATACTACAGAACGTGTTGAGACGATGGCCCAGAAAATAGAAGATATAAATCAAAAGGAAAATTTACAAACTGCCACTGTACAGAATATCGAGTTTCGTTTGCGCAAAATGGAAGAATCATCCGAACAAATTTTAAACCACTTAGCAGTGATACATCGTTTTATGGCCATGCATACAATGGGTCAAGATGATTTCAATTCATCCAATATAAATATACCCGGAGAATTGCAACGCTTACGAACGGTATCCGTATCTGACAATGAAGCAGCAGGAGCTGGCAGTGGTGGCAGTGGTGGATTCGGGGGAGGTGGAGGTGGTGGTCTAGGAGGTGGCCTATCGAATAGTTTACAGGTAACAAACCGTCGACGATTTAATCGTTCTTTAACAGAAGTCCGCCCAGATGCCTATATATTTGATGATGGAGCCCATTTTGAGGTGGTGCCCGTTCCAGAGGAATCAGATGAAGTTGTAAAATCACGTGAAGCACTTAACGAACAGGTGCGAAAAATATCTGTCCAATCTGAATCGGATTCTGATGTCTATGTCCCTCTGTCTCAACGGCCATCTACATGTGAGACTGTGAAACGAACACCGTATGTGACTGTACGCCAGGACACAGGCGCAAGTACGGAAAGTAAAGATACCTTAACACCGCTAGGAAATGATGACGATCAAACACTAGTAGGTGAAAATTCTGATGAAACGGGACCAGATATAACTTTTGAAGCTGCCAGACATCGAGCTATGCGACAACGTACTGTTTCCTTGTGTCGCAGAAATTCTGAGACGTGTTCTATTGTTGGCGACATAAGTCGTTCTCATATAAGTCTGAATCAATTACATTTAACACGTCGTCAAATGAGTCTTACGCAATCAGAACCAGACAGTGATAAGGAAGCACAAACAGGAAAATCTGTACTACATGCAAAACCCTCAAGAAACATTCTCTTGAAATTGCATAGCGAATACACTTCCATCACTGATGAATTGGAGAGTGTTTGTCATATGATTGCCTCGCCTACAGTATCACTTCCAAGTCATAAAACATCATTGGATCGACCAAAAACGGAAATGTCGAAAGCCGAAAGAGCAGCTCTTTTAGAAAAGCAACATTTAAAAGAATGCGAAGAAAATGATTATCAAATGCTAGAGGGTCTATTTACGGCGCGTGCCTCAATTGATGATACTGACGACTCTTATGAGGCTGGTGCATCTGTTGACTTCGGTCATCGTCATCCTCTTAGACGAGAAACTGCTATCGAGTTGTCCCCGTCTAAACCACCAGCTGGTGGCGGTGTGGTTGGAGCTTGTGATAGCAGTGACACTAGCGGTCCAGCTACTGGTGCTTTTCAAGTAAAAAATGAACGTCCCTGGCAACGTAATGCCTCTATGGAACAACAACAAACATATCATTCACCCGTAGTACCACAACGTGCTACCAGTGAGTTTTTAAATCCACCGTATGAGAGCACCGGTCGCCTCTTTAAAAAGTCCAGTGAAAGTTTACAGAAGAATTCTAGTACCGACACTGACTATTCAGCGCATCCATATCGTTTTATTAAGCAAAGTTCAAATGATACCACCACATCGATGACCGGCTCGTATAATATCGATACACCATCTTTGACGGCTGAGCCATCTCTCGACGCAGTTGATATACAGTCACAATCACAATCCCAAATGTTAGGGACTACAGTGCTCGAGGGTGGTGTTAGTTTAAGTGGAGGTAGTAGTCTGAGCATCTCTGCACGTTATCAACCGTTGCGAACTTCGTCCGTTGGTGCTTGTGATCTTAAGCGCTCAACTGATGAAGGATCAGCTTCCTTAGATTTTGGAGCAACGAATATAATGACGCAGGTGCAACCGCCTCCACGAGCTATGCAATTGAAGAAACAGTTTAGCTTGGACCAAGGCAAGCAGCAACAGCCACCGCCGATACCACCAACCTCACGTTTATCAAGCACCGAAACACCCACCTCAACCACAGAATTTGCACCTTCATCGTCATCCTCGGCATCTGCTTCTGCATTAGCATCTGCATCAACCAAATTGCAAACACCTTCGAAACATGCAGCAACAATTGCTGCCGGTGCTGTATTGCCTTCAACGGTTCCTGCCAAATTGATTTCCTCTCTCAAACCACCACTTACCAGTAAATTCGGCATGAATATACTAAAAGAGAGTAGCTCGAGCACTGAAGAATCCAAGGATGGTGACCAGACCGGTGCGGCTTCTAGTGTTACTATACCGCAAATAAGCACAGATCTTGTCCAAGATGAAATTGCAAAACTATCATCTAACATTAAGAGCAGCACCGAATCAGAAAAGGATCCGCCCTACAATGAAACAATGTGCTGA	MLGKFTSNHVQVYHQYSRTVSLKKPKKHQPRSWIETNFQKRECIKFIPCPKDDTKCCCGQARQTHQTIAGIESGSPGDLWMPTKHTRAQPTDAYGTIEFQGGAHPTKAQYVRLSFDTRPELLVQLFTKEWNLELPKLLITVQGGKANFELQPKLKKEIRKGLLKAAKTTGAWIFTGGTNTGVTKQVGDALLLEGQQRTGRVVSIGIAPWGIVERNHELLGHNREVPCHSISSPRSKLAVLNNRHAYFLLVDNGTQAKYGAELILRRKLEKFISNLKLHPFTHSSTPVVCLVIEGGTNTIRAVLEYVTDTPPVPVVVCDGSGRAADLIAFVHKYASDGDEQPVLESMRDYLINTIQKTFEVGSDQAEKLYQELLQCTRNKNLITIFRIQEKPEGEAQELDQTILTALFKSQHLSPPEQLSLALTWNRVDIARSEIFVYGQEWPLGALDEAMMQALEHDRIDFVKLLLENGVSMKKFLTIPRLEELYNTKHGPANTLGYILRDVRPHIPKGYVYTLHDIGLVINKLMGGAYRSYYTRRKFRPIYAKVMNSYANAHRKSSTYQRYAGANSLSLVTGLLPFTSEMALFEFPFNELLIWAVLTKRQQMALLMWTHGEEALAKSLVACKLYKAMAHEAAEDDLDTEIYEELRSYAKEFESKGIKLLDFSYRTDGEKAQRLLTCELHSWSNQSCLSLAVAANHRALLAHPCSQVILADLWMGGLRTRKNTNFKVILGLVLPFYIKHLDFKSKEELQQMPQTEEEHLENQNLDNDDSDRSHPDAEALLADTYSLRDTKVHENGKVSLTDSDPSQFREFFHTTDYEVKQHQPLRLKKKVYEFYTAPITKFWADSMAYMFFLLMFTFTVLVKMEQKPRWQEMYSIAYIATLGFEKIREIISSEPVAITHKFSVWAWNMWNPCDGAAIILFFIGLSLRFRPNTMDIGRVIYCVDSIYWYLRILNILGVNKYLGPLVTMMGKMVKNMIYFVVLLAVVLMSFGVSRQAILFPNMEPTWRLIREVTYQPYFMLYGEVFADDIDPPCGENPSQPACVTGHWVTPITMSMYLLIANILLINLLIAVFNNIFNEVNSVSHQVWMFQRFTVVMEYQQKPVLPPPFIAFCHFYSLLKYCIRKAKGLEVQRDNGLKLFLEKDDLERLYDFEEECVEGFFHEQEIILNQSTEERVKNTTERVETMAQKIEDINQKENLQTATVQNIEFRLRKMEESSEQILNHLAVIHRFMAMHTMGQDDFNSSNINIPGELQRLRTVSVSDNEAAGAGSGGSGGFGGGGGGGLGGGLSNSLQVTNRRRFNRSLTEVRPDAYIFDDGAHFEVVPVPEESDEVVKSREALNEQVRKISVQSESDSDVYVPLSQRPSTCETVKRTPYVTVRQDTGASTESKDTLTPLGNDDDQTLVGENSDETGPDITFEAARHRAMRQRTVSLCRRNSETCSIVGDISRSHISLNQLHLTRRQMSLTQSEPDSDKEAQTGKSVLHAKPSRNILLKLHSEYTSITDELESVCHMIASPTVSLPSHKTSLDRPKTEMSKAERAALLEKQHLKECEENDYQMLEGLFTARASIDDTDDSYEAGASVDFGHRHPLRRETAIELSPSKPPAGGGVVGACDSSDTSGPATGAFQVKNERPWQRNASMEQQQTYHSPVVPQRATSEFLNPPYESTGRLFKKSSESLQKNSSTDTDYSAHPYRFIKQSSNDTTTSMTGSYNIDTPSLTAEPSLDAVDIQSQSQSQMLGTTVLEGGVSLSGGSSLSISARYQPLRTSSVGACDLKRSTDEGSASLDFGATNIMTQVQPPPRAMQLKKQFSLDQGKQQQPPPIPPTSRLSSTETPTSTTEFAPSSSSSASASALASASTKLQTPSKHAATIAAGAVLPSTVPAKLISSLKPPLTSKFGMNILKESSSSTEESKDGDQTGAASSVTIPQISTDLVQDEIAKLSSNIKSSTESEKDPPYNETMC
LOC111675331	NC_060954	XP_046811421.1	transient receptor potential cation channel trpmisoform X12	28.24	0.07	0.11	0.1	ATGGTATTAGATTCTCCACAATTAACACAAAGATACATACGGAGTGTTTCAAAAGACTATTCAACGGTACGTCGTTTTAGTACGACTCCTGTGGATGTAATTAATTCCTCACCCTTTTCGCATAAACCCTCAATACGTGGTGTTCGCTCCCGTAAACATGCACGGAAACGTTCATCGATTTCATCGACTCTAACAAAAGTCCTAGTACTGAATGTACGTGATTTATTGCGTGTTCCAGATCCAAGTGATAATAATGATGAGCATCAGCCTCGAAGTTGGATTGAAACAAATTTTCAAAAGCGTGAATGCATAAAATTCATACCATGTCCCAAGGACGACACAAAATGCTGCTGCGGCCAAGCACGTCAAACACATCAAACTATAGCTGGCATCGAAAGCGGTTCACCCGGTGATTTATGGATGCCTACTAAACATACCAGAGCTCAGCCAACAGATGCTTATGGTACAATAGAATTTCAAGGTGGAGCCCATCCAACAAAAGCCCAGTATGTCCGTCTATCTTTCGATACCCGACCTGAATTGTTAGTACAACTTTTTACCAAAGAATGGAATTTAGAATTACCAAAGCTTCTGATAACAGTACAAGGCGGTAAAGCAAATTTTGAATTGCAGCCAAAATTGAAAAAGGAAATTCGAAAAGGTTTATTAAAAGCTGCCAAAACAACGGGAGCGTGGATTTTTACAGGTGGCACAAATACAGGTGTAACCAAACAAGTTGGTGATGCTTTGCTATTAGAGGGCCAGCAACGGACTGGTCGTGTTGTAAGTATTGGTATTGCACCCTGGGGTATTGTTGAACGTAATCATGAACTTTTGGGTCACAATCGTGAGGTGCCATGCCACAGCATCAGTTCACCCAGATCCAAATTGGCTGTGCTAAATAATCGTCACGCTTACTTTCTTTTGGTCGACAACGGAACACAAGCAAAATACGGTGCTGAACTAATTTTAAGAAGAAAATTGGAGAAATTTATATCAAATCTTAAGCTGCATCCATTTACACATTCCAGTACACCCGTAGTTTGCCTTGTTATCGAAGGCGGTACAAACACAATACGTGCAGTTTTAGAATACGTGACGGATACACCACCCGTGCCTGTGGTAGTGTGCGATGGCTCTGGGCGTGCTGCCGATTTAATAGCTTTTGTTCACAAATATGCATCGGATGGCGACGAACAACCCGTTTTGGAATCCATGAGAGATTATTTAATTAATACAATACAAAAAACATTTGAAGTCGGCTCGGATCAGGCTGAAAAACTTTATCAAGAACTTTTACAATGTACACGCAACAAAAATTTGATAACAATATTTCGTATTCAAGAAAAGCCCGAAGGTGAAGCCCAAGAATTGGATCAAACTATTTTAACAGCACTTTTCAAATCACAACATTTAAGCCCGCCTGAACAGTTGAGTTTGGCACTGACATGGAATCGCGTCGACATTGCTCGTAGTGAAATCTTTGTCTATGGCCAAGAATGGCCATTAGGAGCTTTGGATGAAGCCATGATGCAGGCACTAGAACATGATAGAATAGATTTTGTAAAATTACTTTTAGAAAATGGTGTTTCAATGAAGAAATTTTTGACAATACCCCGCCTTGAGGAACTTTACAATACAAAACATGGTCCAGCAAATACTTTAGGTTATATTTTACGTGATGTACGTCCTCATATACCCAAAGGATACGTCTATACATTACACGATATTGGTCTAGTTATTAATAAATTAATGGGTGGTGCTTATAGATCCTATTATACACGCCGAAAATTTCGTCCTATTTACGCCAAAGTAATGAACAGTTATGCAAATGCACATCGAAAATCCTCCACGTATCAACGTTATGCTGGCGCGAATTCATTAAGTTTAGTAACGGGTCTTTTGCCCTTCACATCGGAAATGGCACTTTTTGAATTTCCGTTTAATGAACTTTTGATTTGGGCTGTGTTAACAAAACGTCAACAAATGGCTTTACTAATGTGGACACATGGTGAGGAAGCTTTAGCTAAATCTTTAGTAGCATGTAAGCTTTACAAAGCCATGGCTCATGAGGCAGCCGAAGATGATTTGGATACAGAAATTTATGAAGAATTACGTTCCTATGCCAAAGAATTTGAAAGTAAAGGTATTAAATTGCTAGATTTTAGCTACAGAACAGATGGCGAAAAGGCTCAACGGCTGCTAACGTGTGAACTACATTCATGGTCGAATCAAAGTTGCCTTTCTCTGGCTGTTGCCGCAAATCATAGAGCATTACTAGCACATCCATGCAGTCAAGTTATTTTAGCCGATCTATGGATGGGTGGTTTACGTACACGGAAAAATACAAATTTTAAGGTTATACTGGGACTTGTCTTGCCATTTTATATTAAACATTTGGATTTTAAATCCAAGGAAGAACTTCAGCAGATGCCTCAGACTGAGGAGGAACATTTGGAAAATCAAAATTTAGACAATGACGACTCCGATCGTTCACATCCCGATGCTGAGGTATCATTGACGGATTCGGATCCATCACAATTTCGAGAATTTTTTCATACAACCGATTACGAAGTTAAGCAGCATCAACCCTTAAGGCTGAAAAAGAAAGTGTACGAATTCTATACAGCACCTATAACGAAATTCTGGGCTGATTCGATGGCGTACATGTTTTTCTTATTAATGTTCACGTTTACTGTATTGGTTAAAATGGAACAAAAACCACGATGGCAGGAAATGTATTCGATTGCATATATCGCAACATTGGGTTTTGAAAAAATTCGTGAAATAATTTCCTCAGAACCAGTGGCAATTACACATAAATTTTCCGTTTGGGCTTGGAACATGTGGAATCCTTGTGATGGTGCGGCAATTATACTATTTTTCATTGGTCTCTCATTGCGTTTTCGACCAAATACCATGGACATTGGAAGAGTTATTTATTGTGTTGACAGTATCTACTGGTATTTAAGGATTTTAAATATTTTGGGTGTTAATAAGTATTTGGGTCCACTTGTAACAATGATGGGTAAAATGGTTAAAAATATGATTTATTTTGTGGTTCTACTCGCTGTGGTCTTAATGAGTTTCGGTGTCAGTCGTCAGGCCATTCTATTTCCCAATATGGAACCTACTTGGCGTCTTATACGAGAGGTCACCTATCAACCGTACTTCATGTTGTATGGTGAAGTATTTGCAGATGATATTGATCCACCATGTGGTGAAAATCCAAGTCAGCCTGCATGTGTTACAGGACACTGGGTTACACCGATTACTATGTCAATGTATTTGTTGATAGCAAATATTTTATTAATTAATTTATTAATTGCGGTATTCAATAATATTTTCAATGAAGTCAATTCGGTTTCACATCAGGTATGGATGTTCCAACGTTTCACCGTAGTCATGGAATATCAACAGAAGCCCGTGCTGCCACCTCCGTTCATAGCGTTTTGTCATTTCTATTCGCTGCTAAAGTATTGTATACGCAAAGCCAAAGGATTGGAAGTTCAACGAGACAATGGCTTGAAGCTTTTCTTGGAGAAGGACGATCTCGAGCGTTTGTATGATTTTGAAGAGGAGTGTGTTGAAGGATTTTTCCACGAACAGGAGATTATTTTAAATCAATCGACAGAGGAGCGTGTTAAGAATACTACAGAACGTGTTGAGACGATGGCCCAGAAAATAGAAGATATAAATCAAAAGGAAAATTTACAAACTGCCACTGTACAGAATATCGAGTTTCGTTTGCGCAAAATGGAAGAATCATCCGAACAAATTTTAAACCACTTAGCAGTGATACATCGTTTTATGGCCATGCATACAATGGGTCAAGATGATTTCAATTCATCCAATATAAATATACCCGGAGAATTGCAACGCTTACGAACGGTATCCGTATCTGACAATGAAGCAGCAGGAGCTGGCAGTGGTGGCAGTGGTGGATTCGGGGGAGGTGGAGGTGGTGGTCTAGGAGGTGGCCTATCGAATAGTTTACAGGTAACAAACCGTCGACGATTTAATCGTTCTTTAACAGAAGTCCGCCCAGATGCCTATATATTTGATGATGGAGCCCATTTTGAGGTGGTGCCCGTTCCAGAGGAATCAGATGAAGTTGTAAAATCACGTGAAGCACTTAACGAACAGGTGCGAAAAATATCTGTCCAATCTGAATCGGATTCTGATGTCTATGTCCCTCTGTCTCAACGGCCATCTACATGTGAGACTGTGAAACGAACACCGTATGTGACTGTACGCCAGGACACAGGCGCAAGTACGGAAAGTAAAGATACCTTAACACCGCTAGGAAATGATGACGATCAAACACTAGTAGGTGAAAATTCTGATGAAACGGGACCAGATATAACTTTTGAAGCTGCCAGACATCGAGCTATGCGACAACGTACTGTTTCCTTGTGTCGCAGAAATTCTGAGACGTGTTCTATTGTTGGCGACATAAGTCGTTCTCATATAAGTCTGAATCAATTACATTTAACACGTCGTCAAATGAGTCTTACGCAATCAGAACCAGACAGTGATAAGGAAGCACAAACAGGAAAATCTGTACTACATGCAAAACCCTCAAGAAACATTCTCTTGAAATTGCATAGCGAATACACTTCCATCACTGATGAATTGGAGAGTGTTTGTCATATGATTGCCTCGCCTACAGTATCACTTCCAAGTCATAAAACATCATTGGATCGACCAAAAACGGAAATGTCGAAAGCCGAAAGAGCAGCTCTTTTAGAAAAGCAACATTTAAAAGAATGCGAAGAAAATGATTATCAAATGCTAGAGGGTCTATTTACGGCGCGTGCCTCAATTGATGATACTGACGACTCTTATGAGGCTGGTGCATCTGTTGACTTCGGTCATCGTCATCCTCTTAGACGAGAAACTGCTATCGAGTTGTCCCCGTCTAAACCACCAGCTGGTGGCGGTGTGGTTGGAGCTTGTGATAGCAGTGACACTAGCGGTCCAGCTACTGGTGCTTTTCAAGTAAAAAATGAACGTCCCTGGCAACGTAATGCCTCTATGGAACAACAACAAACATATCATTCACCCGTAGTACCACAACGTGCTACCAGTGAGTTTTTAAATCCACCGTATGAGAGCACCGGTCGCCTCTTTAAAAAGTCCAGTGAAAGTTTACAGAAGAATTCTAGTACCGACACTGACTATTCAGCGCATCCATATCGTTTTATTAAGCAAAGTTCAAATGATACCACCACATCGATGACCGGCTCGTATAATATCGATACACCATCTTTGACGGCTGAGCCATCTCTCGACGCAGTTGATATACAGTCACAATCACAATCCCAAATGTTAGGGACTACAGTGCTCGAGGGTGGTGTTAGTTTAAGTGGAGGTAGTAGTCTGAGCATCTCTGCACGTTATCAACCGTTGCGAACTTCGTCCGTTGGTGCTTGTGATCTTAAGCGCTCAACTGATGAAGGATCAGCTTCCTTAGATTTTGGAGCAACGAATATAATGACGCAGGTGCAACCGCCTCCACGAGCTATGCAATTGAAGAAACAGTTTAGCTTGGACCAAGGCAAGCAGCAACAGCCACCGCCGATACCACCAACCTCACGTTTATCAAGCACCGAAACACCCACCTCAACCACAGAATTTGCACCTTCATCGTCATCCTCGGCATCTGCTTCTGCATTAGCATCTGCATCAACCAAATTGCAAACACCTTCGAAACATGCAGCAACAATTGCTGCCGGTGCTGTATTGCCTTCAACGGTTCCTGCCAAATTGATTTCCTCTCTCAAACCACCACTTACCAGTAAATTCGGCATGAATATACTAAAAGAGAGTAGCTCGAGCACTGAAGAATCCAAGGATGGTGACCAGACCGGTGCGGCTTCTAGTGTTACTATACCGCAAATAAGCACAGATCTTGTCCAAGATGAAATTGCAAAACTATCATCTAACATTAAGAGCAGCACCGAATCAGAAAAGGATCCGCCCTACAATGAAACAATGTGCTGA	MVLDSPQLTQRYIRSVSKDYSTVRRFSTTPVDVINSSPFSHKPSIRGVRSRKHARKRSSISSTLTKVLVLNVRDLLRVPDPSDNNDEHQPRSWIETNFQKRECIKFIPCPKDDTKCCCGQARQTHQTIAGIESGSPGDLWMPTKHTRAQPTDAYGTIEFQGGAHPTKAQYVRLSFDTRPELLVQLFTKEWNLELPKLLITVQGGKANFELQPKLKKEIRKGLLKAAKTTGAWIFTGGTNTGVTKQVGDALLLEGQQRTGRVVSIGIAPWGIVERNHELLGHNREVPCHSISSPRSKLAVLNNRHAYFLLVDNGTQAKYGAELILRRKLEKFISNLKLHPFTHSSTPVVCLVIEGGTNTIRAVLEYVTDTPPVPVVVCDGSGRAADLIAFVHKYASDGDEQPVLESMRDYLINTIQKTFEVGSDQAEKLYQELLQCTRNKNLITIFRIQEKPEGEAQELDQTILTALFKSQHLSPPEQLSLALTWNRVDIARSEIFVYGQEWPLGALDEAMMQALEHDRIDFVKLLLENGVSMKKFLTIPRLEELYNTKHGPANTLGYILRDVRPHIPKGYVYTLHDIGLVINKLMGGAYRSYYTRRKFRPIYAKVMNSYANAHRKSSTYQRYAGANSLSLVTGLLPFTSEMALFEFPFNELLIWAVLTKRQQMALLMWTHGEEALAKSLVACKLYKAMAHEAAEDDLDTEIYEELRSYAKEFESKGIKLLDFSYRTDGEKAQRLLTCELHSWSNQSCLSLAVAANHRALLAHPCSQVILADLWMGGLRTRKNTNFKVILGLVLPFYIKHLDFKSKEELQQMPQTEEEHLENQNLDNDDSDRSHPDAEVSLTDSDPSQFREFFHTTDYEVKQHQPLRLKKKVYEFYTAPITKFWADSMAYMFFLLMFTFTVLVKMEQKPRWQEMYSIAYIATLGFEKIREIISSEPVAITHKFSVWAWNMWNPCDGAAIILFFIGLSLRFRPNTMDIGRVIYCVDSIYWYLRILNILGVNKYLGPLVTMMGKMVKNMIYFVVLLAVVLMSFGVSRQAILFPNMEPTWRLIREVTYQPYFMLYGEVFADDIDPPCGENPSQPACVTGHWVTPITMSMYLLIANILLINLLIAVFNNIFNEVNSVSHQVWMFQRFTVVMEYQQKPVLPPPFIAFCHFYSLLKYCIRKAKGLEVQRDNGLKLFLEKDDLERLYDFEEECVEGFFHEQEIILNQSTEERVKNTTERVETMAQKIEDINQKENLQTATVQNIEFRLRKMEESSEQILNHLAVIHRFMAMHTMGQDDFNSSNINIPGELQRLRTVSVSDNEAAGAGSGGSGGFGGGGGGGLGGGLSNSLQVTNRRRFNRSLTEVRPDAYIFDDGAHFEVVPVPEESDEVVKSREALNEQVRKISVQSESDSDVYVPLSQRPSTCETVKRTPYVTVRQDTGASTESKDTLTPLGNDDDQTLVGENSDETGPDITFEAARHRAMRQRTVSLCRRNSETCSIVGDISRSHISLNQLHLTRRQMSLTQSEPDSDKEAQTGKSVLHAKPSRNILLKLHSEYTSITDELESVCHMIASPTVSLPSHKTSLDRPKTEMSKAERAALLEKQHLKECEENDYQMLEGLFTARASIDDTDDSYEAGASVDFGHRHPLRRETAIELSPSKPPAGGGVVGACDSSDTSGPATGAFQVKNERPWQRNASMEQQQTYHSPVVPQRATSEFLNPPYESTGRLFKKSSESLQKNSSTDTDYSAHPYRFIKQSSNDTTTSMTGSYNIDTPSLTAEPSLDAVDIQSQSQSQMLGTTVLEGGVSLSGGSSLSISARYQPLRTSSVGACDLKRSTDEGSASLDFGATNIMTQVQPPPRAMQLKKQFSLDQGKQQQPPPIPPTSRLSSTETPTSTTEFAPSSSSSASASALASASTKLQTPSKHAATIAAGAVLPSTVPAKLISSLKPPLTSKFGMNILKESSSSTEESKDGDQTGAASSVTIPQISTDLVQDEIAKLSSNIKSSTESEKDPPYNETMC
LOC111675331	NC_060954	XP_046811420.1	transient receptor potential cation channel trpmisoform X11	31.7	0.08	0.12	0.11	ATGTATTTCCACACAAATTGGGTTTTTCATCAGCCTCGAAGTTGGATTGAAACAAATTTTCAAAAGCGTGAATGCATAAAATTCATACCATGTCCCAAGGACGACACAAAATGCTGCTGCGGCCAAGCACGTCAAACACATCAAACTATAGCTGGCATCGAAAGCGGTTCACCCGGTGATTTATGGATGCCTACTAAACATACCAGAGCTCAGCCAACAGATGCTTATGGTACAATAGAATTTCAAGGTGGAGCCCATCCAACAAAAGCCCAGTATGTCCGTCTATCTTTCGATACCCGACCTGAATTGTTAGTACAACTTTTTACCAAAGAATGGAATTTAGAATTACCAAAGCTTCTGATAACAGTACAAGGCGGTAAAGCAAATTTTGAATTGCAGCCAAAATTGAAAAAGGAAATTCGAAAAGGTTTATTAAAAGCTGCCAAAACAACGGGAGCGTGGATTTTTACAGGTGGCACAAATACAGGTGTAACCAAACAAGTTGGTGATGCTTTGCTATTAGAGGGCCAGCAACGGACTGGTCGTGTTGTAAGTATTGGTATTGCACCCTGGGGTATTGTTGAACGTAATCATGAACTTTTGGGTCACAATCGTGAGGTGCCATGCCACAGCATCAGTTCACCCAGATCCAAATTGGCTGTGCTAAATAATCGTCACGCTTACTTTCTTTTGGTCGACAACGGAACACAAGCAAAATACGGTGCTGAACTAATTTTAAGAAGAAAATTGGAGAAATTTATATCAAATCTTAAGCTGCATCCATTTACACATTCCAGTACACCCGTAGTTTGCCTTGTTATCGAAGGCGGTACAAACACAATACGTGCAGTTTTAGAATACGTGACGGATACACCACCCGTGCCTGTGGTAGTGTGCGATGGCTCTGGGCGTGCTGCCGATTTAATAGCTTTTGTTCACAAATATGCATCGGATGGCGACGAACAACCCGTTTTGGAATCCATGAGAGATTATTTAATTAATACAATACAAAAAACATTTGAAGTCGGCTCGGATCAGGCTGAAAAACTTTATCAAGAACTTTTACAATGTACACGCAACAAAAATTTGATAACAATATTTCGTATTCAAGAAAAGCCCGAAGGTGAAGCCCAAGAATTGGATCAAACTATTTTAACAGCACTTTTCAAATCACAACATTTAAGCCCGCCTGAACAGTTGAGTTTGGCACTGACATGGAATCGCGTCGACATTGCTCGTAGTGAAATCTTTGTCTATGGCCAAGAATGGCCATTAGGAGCTTTGGATGAAGCCATGATGCAGGCACTAGAACATGATAGAATAGATTTTGTAAAATTACTTTTAGAAAATGGTGTTTCAATGAAGAAATTTTTGACAATACCCCGCCTTGAGGAACTTTACAATACAAAACATGGTCCAGCAAATACTTTAGGTTATATTTTACGTGATGTACGTCCTCATATACCCAAAGGATACGTCTATACATTACACGATATTGGTCTAGTTATTAATAAATTAATGGGTGGTGCTTATAGATCCTATTATACACGCCGAAAATTTCGTCCTATTTACGCCAAAGTAATGAACAGTTATGCAAATGCACATCGAAAATCCTCCACGTATCAACGTTATGCTGGCGCGAATTCATTAAGTTTAGTAACGGGTCTTTTGCCCTTCACATCGGAAATGGCACTTTTTGAATTTCCGTTTAATGAACTTTTGATTTGGGCTGTGTTAACAAAACGTCAACAAATGGCTTTACTAATGTGGACACATGGTGAGGAAGCTTTAGCTAAATCTTTAGTAGCATGTAAGCTTTACAAAGCCATGGCTCATGAGGCAGCCGAAGATGATTTGGATACAGAAATTTATGAAGAATTACGTTCCTATGCCAAAGAATTTGAAAGTAAAGGTATTAAATTGCTAGATTTTAGCTACAGAACAGATGGCGAAAAGGCTCAACGGCTGCTAACGTGTGAACTACATTCATGGTCGAATCAAAGTTGCCTTTCTCTGGCTGTTGCCGCAAATCATAGAGCATTACTAGCACATCCATGCAGTCAAGTTATTTTAGCCGATCTATGGATGGGTGGTTTACGTACACGGAAAAATACAAATTTTAAGGTTATACTGGGACTTGTCTTGCCATTTTATATTAAACATTTGGATTTTAAATCCAAGGAAGAACTTCAGCAGATGCCTCAGACTGAGGAGGAACATTTGGAAAATCAAAATTTAGACAATGACGACTCCGATCGTTCACATCCCGATGCTGAGAATCCTCTTGCAAAAGCGAAAAGATCTATATCTTTGAAATATAGGATGGGCAGTAATAACAATAACGCTGAAAAGTATAAATTATTACAAATCGAAACAAAAATTGAGAAATCATCACCATCCCCAAATAATAGTTACGCTAATTCCACCAATGCACTTTTGGCGGATACATATTCACTGCGTGATACCAAAGTACATGAAAACGGAAAAGTTAATATCACTGCCGGGGCGGAAGAACCACCCTCCAAAGTATCATTGACGGATTCGGATCCATCACAATTTCGAGAATTTTTTCATACAACCGATTACGAAGTTAAGCAGCATCAACCCTTAAGGCTGAAAAAGAAAGTGTACGAATTCTATACAGCACCTATAACGAAATTCTGGGCTGATTCGATGGCGTACATGTTTTTCTTATTAATGTTCACGTTTACTGTATTGGTTAAAATGGAACAAAAACCACGATGGCAGGAAATGTATTCGATTGCATATATCGCAACATTGGGTTTTGAAAAAATTCGTGAAATAATTTCCTCAGAACCAGTGGCAATTACACATAAATTTTCCGTTTGGGCTTGGAACATGTGGAATCCTTGTGATGGTGCGGCAATTATACTATTTTTCATTGGTCTCTCATTGCGTTTTCGACCAAATACCATGGACATTGGAAGAGTTATTTATTGTGTTGACAGTATCTACTGGTATTTAAGGATTTTAAATATTTTGGGTGTTAATAAGTATTTGGGTCCACTTGTAACAATGATGGGTAAAATGGTTAAAAATATGATTTATTTTGTGGTTCTACTCGCTGTGGTCTTAATGAGTTTCGGTGTCAGTCGTCAGGCCATTCTATTTCCCAATATGGAACCTACTTGGCGTCTTATACGAGAGGTCACCTATCAACCGTACTTCATGTTGTATGGTGAAGTATTTGCAGATGATATTGATCCACCATGTGGTGAAAATCCAAGTCAGCCTGCATGTGTTACAGGACACTGGGTTACACCGATTACTATGTCAATGTATTTGTTGATAGCAAATATTTTATTAATTAATTTATTAATTGCGGTATTCAATAATATTTTCAATGAAGTCAATTCGGTTTCACATCAGGTATGGATGTTCCAACGTTTCACCGTAGTCATGGAATATCAACAGAAGCCCGTGCTGCCACCTCCGTTCATAGCGTTTTGTCATTTCTATTCGCTGCTAAAGTATTGTATACGCAAAGCCAAAGGATTGGAAGTTCAACGAGACAATGGCTTGAAGCTTTTCTTGGAGAAGGACGATCTCGAGCGTTTGTATGATTTTGAAGAGGAGTGTGTTGAAGGATTTTTCCACGAACAGGAGATTATTTTAAATCAATCGACAGAGGAGCGTGTTAAGAATACTACAGAACGTGTTGAGACGATGGCCCAGAAAATAGAAGATATAAATCAAAAGGAAAATTTACAAACTGCCACTGTACAGAATATCGAGTTTCGTTTGCGCAAAATGGAAGAATCATCCGAACAAATTTTAAACCACTTAGCAGTGATACATCGTTTTATGGCCATGCATACAATGGGTCAAGATGATTTCAATTCATCCAATATAAATATACCCGGAGAATTGCAACGCTTACGAACGGTATCCGTATCTGACAATGAAGCAGCAGGAGCTGGCAGTGGTGGCAGTGGTGGATTCGGGGGAGGTGGAGGTGGTGGTCTAGGAGGTGGCCTATCGAATAGTTTACAGGTAACAAACCGTCGACGATTTAATCGTTCTTTAACAGAAGTCCGCCCAGATGCCTATATATTTGATGATGGAGCCCATTTTGAGGTGGTGCCCGTTCCAGAGGAATCAGATGAAGTTGTAAAATCACGTGAAGCACTTAACGAACAGGTGCGAAAAATATCTGTCCAATCTGAATCGGATTCTGATGTCTATGTCCCTCTGTCTCAACGGCCATCTACATGTGAGACTGTGAAACGAACACCGTATGTGACTGTACGCCAGGACACAGGCGCAAGTACGGAAAGTAAAGATACCTTAACACCGCTAGGAAATGATGACGATCAAACACTAGTAGGTGAAAATTCTGATGAAACGGGACCAGATATAACTTTTGAAGCTGCCAGACATCGAGCTATGCGACAACGTACTGTTTCCTTGTGTCGCAGAAATTCTGAGACGTGTTCTATTGTTGGCGACATAAGTCGTTCTCATATAAGTCTGAATCAATTACATTTAACACGTCGTCAAATGAGTCTTACGCAATCAGAACCAGACAGTGATAAGGAAGCACAAACAGGAAAATCTGTACTACATGCAAAACCCTCAAGAAACATTCTCTTGAAATTGCATAGCGAATACACTTCCATCACTGATGAATTGGAGAGTGTTTGTCATATGATTGCCTCGCCTACAGTATCACTTCCAAGTCATAAAACATCATTGGATCGACCAAAAACGGAAATGTCGAAAGCCGAAAGAGCAGCTCTTTTAGAAAAGCAACATTTAAAAGAATGCGAAGAAAATGATTATCAAATGCTAGAGGGTCTATTTACGGCGCGTGCCTCAATTGATGATACTGACGACTCTTATGAGGCTGGTGCATCTGTTGACTTCGGTCATCGTCATCCTCTTAGACGAGAAACTGCTATCGAGTTGTCCCCGTCTAAACCACCAGCTGGTGGCGGTGTGGTTGGAGCTTGTGATAGCAGTGACACTAGCGGTCCAGCTACTGGTGCTTTTCAAGTAAAAAATGAACGTCCCTGGCAACGTAATGCCTCTATGGAACAACAACAAACATATCATTCACCCGTAGTACCACAACGTGCTACCAGTGAGTTTTTAAATCCACCGTATGAGAGCACCGGTCGCCTCTTTAAAAAGTCCAGTGAAAGTTTACAGAAGAATTCTAGTACCGACACTGACTATTCAGCGCATCCATATCGTTTTATTAAGCAAAGTTCAAATGATACCACCACATCGATGACCGGCTCGTATAATATCGATACACCATCTTTGACGGCTGAGCCATCTCTCGACGCAGTTGATATACAGTCACAATCACAATCCCAAATGTTAGGGACTACAGTGCTCGAGGGTGGTGTTAGTTTAAGTGGAGGTAGTAGTCTGAGCATCTCTGCACGTTATCAACCGTTGCGAACTTCGTCCGTTGGTGCTTGTGATCTTAAGCGCTCAACTGATGAAGGATCAGCTTCCTTAGATTTTGGAGCAACGAATATAATGACGCAGGTGCAACCGCCTCCACGAGCTATGCAATTGAAGAAACAGTTTAGCTTGGACCAAGGCAAGCAGCAACAGCCACCGCCGATACCACCAACCTCACGTTTATCAAGCACCGAAACACCCACCTCAACCACAGAATTTGCACCTTCATCGTCATCCTCGGCATCTGCTTCTGCATTAGCATCTGCATCAACCAAATTGCAAACACCTTCGAAACATGCAGCAACAATTGCTGCCGGTGCTGTATTGCCTTCAACGGTTCCTGCCAAATTGATTTCCTCTCTCAAACCACCACTTACCAGTAAATTCGGCATGAATATACTAAAAGAGAGTAGCTCGAGCACTGAAGAATCCAAGGATGGTGACCAGACCGGTGCGGCTTCTAGTGTTACTATACCGCAAATAAGCACAGATCTTGTCCAAGATGAAATTGCAAAACTATCATCTAACATTAAGAGCAGCACCGAATCAGAAAAGGATCCGCCCTACAATGAAACAATGTGCTGA	MYFHTNWVFHQPRSWIETNFQKRECIKFIPCPKDDTKCCCGQARQTHQTIAGIESGSPGDLWMPTKHTRAQPTDAYGTIEFQGGAHPTKAQYVRLSFDTRPELLVQLFTKEWNLELPKLLITVQGGKANFELQPKLKKEIRKGLLKAAKTTGAWIFTGGTNTGVTKQVGDALLLEGQQRTGRVVSIGIAPWGIVERNHELLGHNREVPCHSISSPRSKLAVLNNRHAYFLLVDNGTQAKYGAELILRRKLEKFISNLKLHPFTHSSTPVVCLVIEGGTNTIRAVLEYVTDTPPVPVVVCDGSGRAADLIAFVHKYASDGDEQPVLESMRDYLINTIQKTFEVGSDQAEKLYQELLQCTRNKNLITIFRIQEKPEGEAQELDQTILTALFKSQHLSPPEQLSLALTWNRVDIARSEIFVYGQEWPLGALDEAMMQALEHDRIDFVKLLLENGVSMKKFLTIPRLEELYNTKHGPANTLGYILRDVRPHIPKGYVYTLHDIGLVINKLMGGAYRSYYTRRKFRPIYAKVMNSYANAHRKSSTYQRYAGANSLSLVTGLLPFTSEMALFEFPFNELLIWAVLTKRQQMALLMWTHGEEALAKSLVACKLYKAMAHEAAEDDLDTEIYEELRSYAKEFESKGIKLLDFSYRTDGEKAQRLLTCELHSWSNQSCLSLAVAANHRALLAHPCSQVILADLWMGGLRTRKNTNFKVILGLVLPFYIKHLDFKSKEELQQMPQTEEEHLENQNLDNDDSDRSHPDAENPLAKAKRSISLKYRMGSNNNNAEKYKLLQIETKIEKSSPSPNNSYANSTNALLADTYSLRDTKVHENGKVNITAGAEEPPSKVSLTDSDPSQFREFFHTTDYEVKQHQPLRLKKKVYEFYTAPITKFWADSMAYMFFLLMFTFTVLVKMEQKPRWQEMYSIAYIATLGFEKIREIISSEPVAITHKFSVWAWNMWNPCDGAAIILFFIGLSLRFRPNTMDIGRVIYCVDSIYWYLRILNILGVNKYLGPLVTMMGKMVKNMIYFVVLLAVVLMSFGVSRQAILFPNMEPTWRLIREVTYQPYFMLYGEVFADDIDPPCGENPSQPACVTGHWVTPITMSMYLLIANILLINLLIAVFNNIFNEVNSVSHQVWMFQRFTVVMEYQQKPVLPPPFIAFCHFYSLLKYCIRKAKGLEVQRDNGLKLFLEKDDLERLYDFEEECVEGFFHEQEIILNQSTEERVKNTTERVETMAQKIEDINQKENLQTATVQNIEFRLRKMEESSEQILNHLAVIHRFMAMHTMGQDDFNSSNINIPGELQRLRTVSVSDNEAAGAGSGGSGGFGGGGGGGLGGGLSNSLQVTNRRRFNRSLTEVRPDAYIFDDGAHFEVVPVPEESDEVVKSREALNEQVRKISVQSESDSDVYVPLSQRPSTCETVKRTPYVTVRQDTGASTESKDTLTPLGNDDDQTLVGENSDETGPDITFEAARHRAMRQRTVSLCRRNSETCSIVGDISRSHISLNQLHLTRRQMSLTQSEPDSDKEAQTGKSVLHAKPSRNILLKLHSEYTSITDELESVCHMIASPTVSLPSHKTSLDRPKTEMSKAERAALLEKQHLKECEENDYQMLEGLFTARASIDDTDDSYEAGASVDFGHRHPLRRETAIELSPSKPPAGGGVVGACDSSDTSGPATGAFQVKNERPWQRNASMEQQQTYHSPVVPQRATSEFLNPPYESTGRLFKKSSESLQKNSSTDTDYSAHPYRFIKQSSNDTTTSMTGSYNIDTPSLTAEPSLDAVDIQSQSQSQMLGTTVLEGGVSLSGGSSLSISARYQPLRTSSVGACDLKRSTDEGSASLDFGATNIMTQVQPPPRAMQLKKQFSLDQGKQQQPPPIPPTSRLSSTETPTSTTEFAPSSSSSASASALASASTKLQTPSKHAATIAAGAVLPSTVPAKLISSLKPPLTSKFGMNILKESSSSTEESKDGDQTGAASSVTIPQISTDLVQDEIAKLSSNIKSSTESEKDPPYNETMC
LOC111675331	NC_060954	XP_046811419.1	transient receptor potential cation channel trpmisoform X10	29.37	0.08	0.11	0.1	ATGTTGAAGCCAAAACGTCAAGCCAAACAGAAACCTAAAGCCAAACCGCATCAGCCTCGAAGTTGGATTGAAACAAATTTTCAAAAGCGTGAATGCATAAAATTCATACCATGTCCCAAGGACGACACAAAATGCTGCTGCGGCCAAGCACGTCAAACACATCAAACTATAGCTGGCATCGAAAGCGGTTCACCCGGTGATTTATGGATGCCTACTAAACATACCAGAGCTCAGCCAACAGATGCTTATGGTACAATAGAATTTCAAGGTGGAGCCCATCCAACAAAAGCCCAGTATGTCCGTCTATCTTTCGATACCCGACCTGAATTGTTAGTACAACTTTTTACCAAAGAATGGAATTTAGAATTACCAAAGCTTCTGATAACAGTACAAGGCGGTAAAGCAAATTTTGAATTGCAGCCAAAATTGAAAAAGGAAATTCGAAAAGGTTTATTAAAAGCTGCCAAAACAACGGGAGCGTGGATTTTTACAGGTGGCACAAATACAGGTGTAACCAAACAAGTTGGTGATGCTTTGCTATTAGAGGGCCAGCAACGGACTGGTCGTGTTGTAAGTATTGGTATTGCACCCTGGGGTATTGTTGAACGTAATCATGAACTTTTGGGTCACAATCGTGAGGTGCCATGCCACAGCATCAGTTCACCCAGATCCAAATTGGCTGTGCTAAATAATCGTCACGCTTACTTTCTTTTGGTCGACAACGGAACACAAGCAAAATACGGTGCTGAACTAATTTTAAGAAGAAAATTGGAGAAATTTATATCAAATCTTAAGCTGCATCCATTTACACATTCCAGTACACCCGTAGTTTGCCTTGTTATCGAAGGCGGTACAAACACAATACGTGCAGTTTTAGAATACGTGACGGATACACCACCCGTGCCTGTGGTAGTGTGCGATGGCTCTGGGCGTGCTGCCGATTTAATAGCTTTTGTTCACAAATATGCATCGGATGGCGACGAACAACCCGTTTTGGAATCCATGAGAGATTATTTAATTAATACAATACAAAAAACATTTGAAGTCGGCTCGGATCAGGCTGAAAAACTTTATCAAGAACTTTTACAATGTACACGCAACAAAAATTTGATAACAATATTTCGTATTCAAGAAAAGCCCGAAGGTGAAGCCCAAGAATTGGATCAAACTATTTTAACAGCACTTTTCAAATCACAACATTTAAGCCCGCCTGAACAGTTGAGTTTGGCACTGACATGGAATCGCGTCGACATTGCTCGTAGTGAAATCTTTGTCTATGGCCAAGAATGGCCATTAGGAGCTTTGGATGAAGCCATGATGCAGGCACTAGAACATGATAGAATAGATTTTGTAAAATTACTTTTAGAAAATGGTGTTTCAATGAAGAAATTTTTGACAATACCCCGCCTTGAGGAACTTTACAATACAAAACATGGTCCAGCAAATACTTTAGGTTATATTTTACGTGATGTACGTCCTCATATACCCAAAGGATACGTCTATACATTACACGATATTGGTCTAGTTATTAATAAATTAATGGGTGGTGCTTATAGATCCTATTATACACGCCGAAAATTTCGTCCTATTTACGCCAAAGTAATGAACAGTTATGCAAATGCACATCGAAAATCCTCCACGTATCAACGTTATGCTGGCGCGAATTCATTAAGTTTAGTAACGGGTCTTTTGCCCTTCACATCGGAAATGGCACTTTTTGAATTTCCGTTTAATGAACTTTTGATTTGGGCTGTGTTAACAAAACGTCAACAAATGGCTTTACTAATGTGGACACATGGTGAGGAAGCTTTAGCTAAATCTTTAGTAGCATGTAAGCTTTACAAAGCCATGGCTCATGAGGCAGCCGAAGATGATTTGGATACAGAAATTTATGAAGAATTACGTTCCTATGCCAAAGAATTTGAAAGTAAAGGTATTAAATTGCTAGATTTTAGCTACAGAACAGATGGCGAAAAGGCTCAACGGCTGCTAACGTGTGAACTACATTCATGGTCGAATCAAAGTTGCCTTTCTCTGGCTGTTGCCGCAAATCATAGAGCATTACTAGCACATCCATGCAGTCAAGTTATTTTAGCCGATCTATGGATGGGTGGTTTACGTACACGGAAAAATACAAATTTTAAGGTTATACTGGGACTTGTCTTGCCATTTTATATTAAACATTTGGATTTTAAATCCAAGGAAGAACTTCAGCAGATGCCTCAGACTGAGGAGGAACATTTGGAAAATCAAAATTTAGACAATGACGACTCCGATCGTTCACATCCCGATGCTGAGAATCCTCTTGCAAAAGCGAAAAGATCTATATCTTTGAAATATAGGATGGGCAGTAATAACAATAACGCTGAAAAGTATAAATTATTACAAATCGAAACAAAAATTGAGAAATCATCACCATCCCCAAATAATAGTTACGCTAATTCCACCAATGCACTTTTGGCGGATACATATTCACTGCGTGATACCAAAGTACATGAAAACGGAAAAGTTAATATCACTGCCGGGGCGGAAGAACCACCCTCCAAAGTATCATTGACGGATTCGGATCCATCACAATTTCGAGAATTTTTTCATACAACCGATTACGAAGTTAAGCAGCATCAACCCTTAAGGCTGAAAAAGAAAGTGTACGAATTCTATACAGCACCTATAACGAAATTCTGGGCTGATTCGATGGCGTACATGTTTTTCTTATTAATGTTCACGTTTACTGTATTGGTTAAAATGGAACAAAAACCACGATGGCAGGAAATGTATTCGATTGCATATATCGCAACATTGGGTTTTGAAAAAATTCGTGAAATAATTTCCTCAGAACCAGTGGCAATTACACATAAATTTTCCGTTTGGGCTTGGAACATGTGGAATCCTTGTGATGGTGCGGCAATTATACTATTTTTCATTGGTCTCTCATTGCGTTTTCGACCAAATACCATGGACATTGGAAGAGTTATTTATTGTGTTGACAGTATCTACTGGTATTTAAGGATTTTAAATATTTTGGGTGTTAATAAGTATTTGGGTCCACTTGTAACAATGATGGGTAAAATGGTTAAAAATATGATTTATTTTGTGGTTCTACTCGCTGTGGTCTTAATGAGTTTCGGTGTCAGTCGTCAGGCCATTCTATTTCCCAATATGGAACCTACTTGGCGTCTTATACGAGAGGTCACCTATCAACCGTACTTCATGTTGTATGGTGAAGTATTTGCAGATGATATTGATCCACCATGTGGTGAAAATCCAAGTCAGCCTGCATGTGTTACAGGACACTGGGTTACACCGATTACTATGTCAATGTATTTGTTGATAGCAAATATTTTATTAATTAATTTATTAATTGCGGTATTCAATAATATTTTCAATGAAGTCAATTCGGTTTCACATCAGGTATGGATGTTCCAACGTTTCACCGTAGTCATGGAATATCAACAGAAGCCCGTGCTGCCACCTCCGTTCATAGCGTTTTGTCATTTCTATTCGCTGCTAAAGTATTGTATACGCAAAGCCAAAGGATTGGAAGTTCAACGAGACAATGGCTTGAAGCTTTTCTTGGAGAAGGACGATCTCGAGCGTTTGTATGATTTTGAAGAGGAGTGTGTTGAAGGATTTTTCCACGAACAGGAGATTATTTTAAATCAATCGACAGAGGAGCGTGTTAAGAATACTACAGAACGTGTTGAGACGATGGCCCAGAAAATAGAAGATATAAATCAAAAGGAAAATTTACAAACTGCCACTGTACAGAATATCGAGTTTCGTTTGCGCAAAATGGAAGAATCATCCGAACAAATTTTAAACCACTTAGCAGTGATACATCGTTTTATGGCCATGCATACAATGGGTCAAGATGATTTCAATTCATCCAATATAAATATACCCGGAGAATTGCAACGCTTACGAACGGTATCCGTATCTGACAATGAAGCAGCAGGAGCTGGCAGTGGTGGCAGTGGTGGATTCGGGGGAGGTGGAGGTGGTGGTCTAGGAGGTGGCCTATCGAATAGTTTACAGGTAACAAACCGTCGACGATTTAATCGTTCTTTAACAGAAGTCCGCCCAGATGCCTATATATTTGATGATGGAGCCCATTTTGAGGTGGTGCCCGTTCCAGAGGAATCAGATGAAGTTGTAAAATCACGTGAAGCACTTAACGAACAGGTGCGAAAAATATCTGTCCAATCTGAATCGGATTCTGATGTCTATGTCCCTCTGTCTCAACGGCCATCTACATGTGAGACTGTGAAACGAACACCGTATGTGACTGTACGCCAGGACACAGGCGCAAGTACGGAAAGTAAAGATACCTTAACACCGCTAGGAAATGATGACGATCAAACACTAGTAGGTGAAAATTCTGATGAAACGGGACCAGATATAACTTTTGAAGCTGCCAGACATCGAGCTATGCGACAACGTACTGTTTCCTTGTGTCGCAGAAATTCTGAGACGTGTTCTATTGTTGGCGACATAAGTCGTTCTCATATAAGTCTGAATCAATTACATTTAACACGTCGTCAAATGAGTCTTACGCAATCAGAACCAGACAGTGATAAGGAAGCACAAACAGGAAAATCTGTACTACATGCAAAACCCTCAAGAAACATTCTCTTGAAATTGCATAGCGAATACACTTCCATCACTGATGAATTGGAGAGTGTTTGTCATATGATTGCCTCGCCTACAGTATCACTTCCAAGTCATAAAACATCATTGGATCGACCAAAAACGGAAATGTCGAAAGCCGAAAGAGCAGCTCTTTTAGAAAAGCAACATTTAAAAGAATGCGAAGAAAATGATTATCAAATGCTAGAGGGTCTATTTACGGCGCGTGCCTCAATTGATGATACTGACGACTCTTATGAGGCTGGTGCATCTGTTGACTTCGGTCATCGTCATCCTCTTAGACGAGAAACTGCTATCGAGTTGTCCCCGTCTAAACCACCAGCTGGTGGCGGTGTGGTTGGAGCTTGTGATAGCAGTGACACTAGCGGTCCAGCTACTGGTGCTTTTCAAGTAAAAAATGAACGTCCCTGGCAACGTAATGCCTCTATGGAACAACAACAAACATATCATTCACCCGTAGTACCACAACGTGCTACCAGTGAGTTTTTAAATCCACCGTATGAGAGCACCGGTCGCCTCTTTAAAAAGTCCAGTGAAAGTTTACAGAAGAATTCTAGTACCGACACTGACTATTCAGCGCATCCATATCGTTTTATTAAGCAAAGTTCAAATGATACCACCACATCGATGACCGGCTCGTATAATATCGATACACCATCTTTGACGGCTGAGCCATCTCTCGACGCAGTTGATATACAGTCACAATCACAATCCCAAATGTTAGGGACTACAGTGCTCGAGGGTGGTGTTAGTTTAAGTGGAGGTAGTAGTCTGAGCATCTCTGCACGTTATCAACCGTTGCGAACTTCGTCCGTTGGTGCTTGTGATCTTAAGCGCTCAACTGATGAAGGATCAGCTTCCTTAGATTTTGGAGCAACGAATATAATGACGCAGGTGCAACCGCCTCCACGAGCTATGCAATTGAAGAAACAGTTTAGCTTGGACCAAGGCAAGCAGCAACAGCCACCGCCGATACCACCAACCTCACGTTTATCAAGCACCGAAACACCCACCTCAACCACAGAATTTGCACCTTCATCGTCATCCTCGGCATCTGCTTCTGCATTAGCATCTGCATCAACCAAATTGCAAACACCTTCGAAACATGCAGCAACAATTGCTGCCGGTGCTGTATTGCCTTCAACGGTTCCTGCCAAATTGATTTCCTCTCTCAAACCACCACTTACCAGTAAATTCGGCATGAATATACTAAAAGAGAGTAGCTCGAGCACTGAAGAATCCAAGGATGGTGACCAGACCGGTGCGGCTTCTAGTGTTACTATACCGCAAATAAGCACAGATCTTGTCCAAGATGAAATTGCAAAACTATCATCTAACATTAAGAGCAGCACCGAATCAGAAAAGGATCCGCCCTACAATGAAACAATGTGCTGA	MLKPKRQAKQKPKAKPHQPRSWIETNFQKRECIKFIPCPKDDTKCCCGQARQTHQTIAGIESGSPGDLWMPTKHTRAQPTDAYGTIEFQGGAHPTKAQYVRLSFDTRPELLVQLFTKEWNLELPKLLITVQGGKANFELQPKLKKEIRKGLLKAAKTTGAWIFTGGTNTGVTKQVGDALLLEGQQRTGRVVSIGIAPWGIVERNHELLGHNREVPCHSISSPRSKLAVLNNRHAYFLLVDNGTQAKYGAELILRRKLEKFISNLKLHPFTHSSTPVVCLVIEGGTNTIRAVLEYVTDTPPVPVVVCDGSGRAADLIAFVHKYASDGDEQPVLESMRDYLINTIQKTFEVGSDQAEKLYQELLQCTRNKNLITIFRIQEKPEGEAQELDQTILTALFKSQHLSPPEQLSLALTWNRVDIARSEIFVYGQEWPLGALDEAMMQALEHDRIDFVKLLLENGVSMKKFLTIPRLEELYNTKHGPANTLGYILRDVRPHIPKGYVYTLHDIGLVINKLMGGAYRSYYTRRKFRPIYAKVMNSYANAHRKSSTYQRYAGANSLSLVTGLLPFTSEMALFEFPFNELLIWAVLTKRQQMALLMWTHGEEALAKSLVACKLYKAMAHEAAEDDLDTEIYEELRSYAKEFESKGIKLLDFSYRTDGEKAQRLLTCELHSWSNQSCLSLAVAANHRALLAHPCSQVILADLWMGGLRTRKNTNFKVILGLVLPFYIKHLDFKSKEELQQMPQTEEEHLENQNLDNDDSDRSHPDAENPLAKAKRSISLKYRMGSNNNNAEKYKLLQIETKIEKSSPSPNNSYANSTNALLADTYSLRDTKVHENGKVNITAGAEEPPSKVSLTDSDPSQFREFFHTTDYEVKQHQPLRLKKKVYEFYTAPITKFWADSMAYMFFLLMFTFTVLVKMEQKPRWQEMYSIAYIATLGFEKIREIISSEPVAITHKFSVWAWNMWNPCDGAAIILFFIGLSLRFRPNTMDIGRVIYCVDSIYWYLRILNILGVNKYLGPLVTMMGKMVKNMIYFVVLLAVVLMSFGVSRQAILFPNMEPTWRLIREVTYQPYFMLYGEVFADDIDPPCGENPSQPACVTGHWVTPITMSMYLLIANILLINLLIAVFNNIFNEVNSVSHQVWMFQRFTVVMEYQQKPVLPPPFIAFCHFYSLLKYCIRKAKGLEVQRDNGLKLFLEKDDLERLYDFEEECVEGFFHEQEIILNQSTEERVKNTTERVETMAQKIEDINQKENLQTATVQNIEFRLRKMEESSEQILNHLAVIHRFMAMHTMGQDDFNSSNINIPGELQRLRTVSVSDNEAAGAGSGGSGGFGGGGGGGLGGGLSNSLQVTNRRRFNRSLTEVRPDAYIFDDGAHFEVVPVPEESDEVVKSREALNEQVRKISVQSESDSDVYVPLSQRPSTCETVKRTPYVTVRQDTGASTESKDTLTPLGNDDDQTLVGENSDETGPDITFEAARHRAMRQRTVSLCRRNSETCSIVGDISRSHISLNQLHLTRRQMSLTQSEPDSDKEAQTGKSVLHAKPSRNILLKLHSEYTSITDELESVCHMIASPTVSLPSHKTSLDRPKTEMSKAERAALLEKQHLKECEENDYQMLEGLFTARASIDDTDDSYEAGASVDFGHRHPLRRETAIELSPSKPPAGGGVVGACDSSDTSGPATGAFQVKNERPWQRNASMEQQQTYHSPVVPQRATSEFLNPPYESTGRLFKKSSESLQKNSSTDTDYSAHPYRFIKQSSNDTTTSMTGSYNIDTPSLTAEPSLDAVDIQSQSQSQMLGTTVLEGGVSLSGGSSLSISARYQPLRTSSVGACDLKRSTDEGSASLDFGATNIMTQVQPPPRAMQLKKQFSLDQGKQQQPPPIPPTSRLSSTETPTSTTEFAPSSSSSASASALASASTKLQTPSKHAATIAAGAVLPSTVPAKLISSLKPPLTSKFGMNILKESSSSTEESKDGDQTGAASSVTIPQISTDLVQDEIAKLSSNIKSSTESEKDPPYNETMC
LOC111675331	NC_060954	XP_046811418.1	transient receptor potential cation channel trpmisoform X8	29.2	0.08	0.11	0.1	ATGTTGGGCAAATTTACATCAAATCATGTTCAGGTCTATCATCAGTATTCCCGTACTGTTTCATTAAAGAAACCTAAAAAGCATCAGCCTCGAAGTTGGATTGAAACAAATTTTCAAAAGCGTGAATGCATAAAATTCATACCATGTCCCAAGGACGACACAAAATGCTGCTGCGGCCAAGCACGTCAAACACATCAAACTATAGCTGGCATCGAAAGCGGTTCACCCGGTGATTTATGGATGCCTACTAAACATACCAGAGCTCAGCCAACAGATGCTTATGGTACAATAGAATTTCAAGGTGGAGCCCATCCAACAAAAGCCCAGTATGTCCGTCTATCTTTCGATACCCGACCTGAATTGTTAGTACAACTTTTTACCAAAGAATGGAATTTAGAATTACCAAAGCTTCTGATAACAGTACAAGGCGGTAAAGCAAATTTTGAATTGCAGCCAAAATTGAAAAAGGAAATTCGAAAAGGTTTATTAAAAGCTGCCAAAACAACGGGAGCGTGGATTTTTACAGGTGGCACAAATACAGGTGTAACCAAACAAGTTGGTGATGCTTTGCTATTAGAGGGCCAGCAACGGACTGGTCGTGTTGTAAGTATTGGTATTGCACCCTGGGGTATTGTTGAACGTAATCATGAACTTTTGGGTCACAATCGTGAGGTGCCATGCCACAGCATCAGTTCACCCAGATCCAAATTGGCTGTGCTAAATAATCGTCACGCTTACTTTCTTTTGGTCGACAACGGAACACAAGCAAAATACGGTGCTGAACTAATTTTAAGAAGAAAATTGGAGAAATTTATATCAAATCTTAAGCTGCATCCATTTACACATTCCAGTACACCCGTAGTTTGCCTTGTTATCGAAGGCGGTACAAACACAATACGTGCAGTTTTAGAATACGTGACGGATACACCACCCGTGCCTGTGGTAGTGTGCGATGGCTCTGGGCGTGCTGCCGATTTAATAGCTTTTGTTCACAAATATGCATCGGATGGCGACGAACAACCCGTTTTGGAATCCATGAGAGATTATTTAATTAATACAATACAAAAAACATTTGAAGTCGGCTCGGATCAGGCTGAAAAACTTTATCAAGAACTTTTACAATGTACACGCAACAAAAATTTGATAACAATATTTCGTATTCAAGAAAAGCCCGAAGGTGAAGCCCAAGAATTGGATCAAACTATTTTAACAGCACTTTTCAAATCACAACATTTAAGCCCGCCTGAACAGTTGAGTTTGGCACTGACATGGAATCGCGTCGACATTGCTCGTAGTGAAATCTTTGTCTATGGCCAAGAATGGCCATTAGGAGCTTTGGATGAAGCCATGATGCAGGCACTAGAACATGATAGAATAGATTTTGTAAAATTACTTTTAGAAAATGGTGTTTCAATGAAGAAATTTTTGACAATACCCCGCCTTGAGGAACTTTACAATACAAAACATGGTCCAGCAAATACTTTAGGTTATATTTTACGTGATGTACGTCCTCATATACCCAAAGGATACGTCTATACATTACACGATATTGGTCTAGTTATTAATAAATTAATGGGTGGTGCTTATAGATCCTATTATACACGCCGAAAATTTCGTCCTATTTACGCCAAAGTAATGAACAGTTATGCAAATGCACATCGAAAATCCTCCACGTATCAACGTTATGCTGGCGCGAATTCATTAAGTTTAGTAACGGGTCTTTTGCCCTTCACATCGGAAATGGCACTTTTTGAATTTCCGTTTAATGAACTTTTGATTTGGGCTGTGTTAACAAAACGTCAACAAATGGCTTTACTAATGTGGACACATGGTGAGGAAGCTTTAGCTAAATCTTTAGTAGCATGTAAGCTTTACAAAGCCATGGCTCATGAGGCAGCCGAAGATGATTTGGATACAGAAATTTATGAAGAATTACGTTCCTATGCCAAAGAATTTGAAAGTAAAGGTATTAAATTGCTAGATTTTAGCTACAGAACAGATGGCGAAAAGGCTCAACGGCTGCTAACGTGTGAACTACATTCATGGTCGAATCAAAGTTGCCTTTCTCTGGCTGTTGCCGCAAATCATAGAGCATTACTAGCACATCCATGCAGTCAAGTTATTTTAGCCGATCTATGGATGGGTGGTTTACGTACACGGAAAAATACAAATTTTAAGGTTATACTGGGACTTGTCTTGCCATTTTATATTAAACATTTGGATTTTAAATCCAAGGAAGAACTTCAGCAGATGCCTCAGACTGAGGAGGAACATTTGGAAAATCAAAATTTAGACAATGACGACTCCGATCGTTCACATCCCGATGCTGAGAATCCTCTTGCAAAAGCGAAAAGATCTATATCTTTGAAATATAGGATGGGCAGTAATAACAATAACGCTGAAAAGTATAAATTATTACAAATCGAAACAAAAATTGAGAAATCATCACCATCCCCAAATAATAGTTACGCTAATTCCACCAATGCACTTTTGGCGGATACATATTCACTGCGTGATACCAAAGTACATGAAAACGGAAAAGTTAATATCACTGCCGGGGCGGAAGAACCACCCTCCAAAGTATCATTGACGGATTCGGATCCATCACAATTTCGAGAATTTTTTCATACAACCGATTACGAAGTTAAGCAGCATCAACCCTTAAGGCTGAAAAAGAAAGTGTACGAATTCTATACAGCACCTATAACGAAATTCTGGGCTGATTCGATGGCGTACATGTTTTTCTTATTAATGTTCACGTTTACTGTATTGGTTAAAATGGAACAAAAACCACGATGGCAGGAAATGTATTCGATTGCATATATCGCAACATTGGGTTTTGAAAAAATTCGTGAAATAATTTCCTCAGAACCAGTGGCAATTACACATAAATTTTCCGTTTGGGCTTGGAACATGTGGAATCCTTGTGATGGTGCGGCAATTATACTATTTTTCATTGGTCTCTCATTGCGTTTTCGACCAAATACCATGGACATTGGAAGAGTTATTTATTGTGTTGACAGTATCTACTGGTATTTAAGGATTTTAAATATTTTGGGTGTTAATAAGTATTTGGGTCCACTTGTAACAATGATGGGTAAAATGGTTAAAAATATGATTTATTTTGTGGTTCTACTCGCTGTGGTCTTAATGAGTTTCGGTGTCAGTCGTCAGGCCATTCTATTTCCCAATATGGAACCTACTTGGCGTCTTATACGAGAGGTCACCTATCAACCGTACTTCATGTTGTATGGTGAAGTATTTGCAGATGATATTGATCCACCATGTGGTGAAAATCCAAGTCAGCCTGCATGTGTTACAGGACACTGGGTTACACCGATTACTATGTCAATGTATTTGTTGATAGCAAATATTTTATTAATTAATTTATTAATTGCGGTATTCAATAATATTTTCAATGAAGTCAATTCGGTTTCACATCAGGTATGGATGTTCCAACGTTTCACCGTAGTCATGGAATATCAACAGAAGCCCGTGCTGCCACCTCCGTTCATAGCGTTTTGTCATTTCTATTCGCTGCTAAAGTATTGTATACGCAAAGCCAAAGGATTGGAAGTTCAACGAGACAATGGCTTGAAGCTTTTCTTGGAGAAGGACGATCTCGAGCGTTTGTATGATTTTGAAGAGGAGTGTGTTGAAGGATTTTTCCACGAACAGGAGATTATTTTAAATCAATCGACAGAGGAGCGTGTTAAGAATACTACAGAACGTGTTGAGACGATGGCCCAGAAAATAGAAGATATAAATCAAAAGGAAAATTTACAAACTGCCACTGTACAGAATATCGAGTTTCGTTTGCGCAAAATGGAAGAATCATCCGAACAAATTTTAAACCACTTAGCAGTGATACATCGTTTTATGGCCATGCATACAATGGGTCAAGATGATTTCAATTCATCCAATATAAATATACCCGGAGAATTGCAACGCTTACGAACGGTATCCGTATCTGACAATGAAGCAGCAGGAGCTGGCAGTGGTGGCAGTGGTGGATTCGGGGGAGGTGGAGGTGGTGGTCTAGGAGGTGGCCTATCGAATAGTTTACAGGTAACAAACCGTCGACGATTTAATCGTTCTTTAACAGAAGTCCGCCCAGATGCCTATATATTTGATGATGGAGCCCATTTTGAGGTGGTGCCCGTTCCAGAGGAATCAGATGAAGTTGTAAAATCACGTGAAGCACTTAACGAACAGGTGCGAAAAATATCTGTCCAATCTGAATCGGATTCTGATGTCTATGTCCCTCTGTCTCAACGGCCATCTACATGTGAGACTGTGAAACGAACACCGTATGTGACTGTACGCCAGGACACAGGCGCAAGTACGGAAAGTAAAGATACCTTAACACCGCTAGGAAATGATGACGATCAAACACTAGTAGGTGAAAATTCTGATGAAACGGGACCAGATATAACTTTTGAAGCTGCCAGACATCGAGCTATGCGACAACGTACTGTTTCCTTGTGTCGCAGAAATTCTGAGACGTGTTCTATTGTTGGCGACATAAGTCGTTCTCATATAAGTCTGAATCAATTACATTTAACACGTCGTCAAATGAGTCTTACGCAATCAGAACCAGACAGTGATAAGGAAGCACAAACAGGAAAATCTGTACTACATGCAAAACCCTCAAGAAACATTCTCTTGAAATTGCATAGCGAATACACTTCCATCACTGATGAATTGGAGAGTGTTTGTCATATGATTGCCTCGCCTACAGTATCACTTCCAAGTCATAAAACATCATTGGATCGACCAAAAACGGAAATGTCGAAAGCCGAAAGAGCAGCTCTTTTAGAAAAGCAACATTTAAAAGAATGCGAAGAAAATGATTATCAAATGCTAGAGGGTCTATTTACGGCGCGTGCCTCAATTGATGATACTGACGACTCTTATGAGGCTGGTGCATCTGTTGACTTCGGTCATCGTCATCCTCTTAGACGAGAAACTGCTATCGAGTTGTCCCCGTCTAAACCACCAGCTGGTGGCGGTGTGGTTGGAGCTTGTGATAGCAGTGACACTAGCGGTCCAGCTACTGGTGCTTTTCAAGTAAAAAATGAACGTCCCTGGCAACGTAATGCCTCTATGGAACAACAACAAACATATCATTCACCCGTAGTACCACAACGTGCTACCAGTGAGTTTTTAAATCCACCGTATGAGAGCACCGGTCGCCTCTTTAAAAAGTCCAGTGAAAGTTTACAGAAGAATTCTAGTACCGACACTGACTATTCAGCGCATCCATATCGTTTTATTAAGCAAAGTTCAAATGATACCACCACATCGATGACCGGCTCGTATAATATCGATACACCATCTTTGACGGCTGAGCCATCTCTCGACGCAGTTGATATACAGTCACAATCACAATCCCAAATGTTAGGGACTACAGTGCTCGAGGGTGGTGTTAGTTTAAGTGGAGGTAGTAGTCTGAGCATCTCTGCACGTTATCAACCGTTGCGAACTTCGTCCGTTGGTGCTTGTGATCTTAAGCGCTCAACTGATGAAGGATCAGCTTCCTTAGATTTTGGAGCAACGAATATAATGACGCAGGTGCAACCGCCTCCACGAGCTATGCAATTGAAGAAACAGTTTAGCTTGGACCAAGGCAAGCAGCAACAGCCACCGCCGATACCACCAACCTCACGTTTATCAAGCACCGAAACACCCACCTCAACCACAGAATTTGCACCTTCATCGTCATCCTCGGCATCTGCTTCTGCATTAGCATCTGCATCAACCAAATTGCAAACACCTTCGAAACATGCAGCAACAATTGCTGCCGGTGCTGTATTGCCTTCAACGGTTCCTGCCAAATTGATTTCCTCTCTCAAACCACCACTTACCAGTAAATTCGGCATGAATATACTAAAAGAGAGTAGCTCGAGCACTGAAGAATCCAAGGATGGTGACCAGACCGGTGCGGCTTCTAGTGTTACTATACCGCAAATAAGCACAGATCTTGTCCAAGATGAAATTGCAAAACTATCATCTAACATTAAGAGCAGCACCGAATCAGAAAAGGATCCGCCCTACAATGAAACAATGTGCTGA	MLGKFTSNHVQVYHQYSRTVSLKKPKKHQPRSWIETNFQKRECIKFIPCPKDDTKCCCGQARQTHQTIAGIESGSPGDLWMPTKHTRAQPTDAYGTIEFQGGAHPTKAQYVRLSFDTRPELLVQLFTKEWNLELPKLLITVQGGKANFELQPKLKKEIRKGLLKAAKTTGAWIFTGGTNTGVTKQVGDALLLEGQQRTGRVVSIGIAPWGIVERNHELLGHNREVPCHSISSPRSKLAVLNNRHAYFLLVDNGTQAKYGAELILRRKLEKFISNLKLHPFTHSSTPVVCLVIEGGTNTIRAVLEYVTDTPPVPVVVCDGSGRAADLIAFVHKYASDGDEQPVLESMRDYLINTIQKTFEVGSDQAEKLYQELLQCTRNKNLITIFRIQEKPEGEAQELDQTILTALFKSQHLSPPEQLSLALTWNRVDIARSEIFVYGQEWPLGALDEAMMQALEHDRIDFVKLLLENGVSMKKFLTIPRLEELYNTKHGPANTLGYILRDVRPHIPKGYVYTLHDIGLVINKLMGGAYRSYYTRRKFRPIYAKVMNSYANAHRKSSTYQRYAGANSLSLVTGLLPFTSEMALFEFPFNELLIWAVLTKRQQMALLMWTHGEEALAKSLVACKLYKAMAHEAAEDDLDTEIYEELRSYAKEFESKGIKLLDFSYRTDGEKAQRLLTCELHSWSNQSCLSLAVAANHRALLAHPCSQVILADLWMGGLRTRKNTNFKVILGLVLPFYIKHLDFKSKEELQQMPQTEEEHLENQNLDNDDSDRSHPDAENPLAKAKRSISLKYRMGSNNNNAEKYKLLQIETKIEKSSPSPNNSYANSTNALLADTYSLRDTKVHENGKVNITAGAEEPPSKVSLTDSDPSQFREFFHTTDYEVKQHQPLRLKKKVYEFYTAPITKFWADSMAYMFFLLMFTFTVLVKMEQKPRWQEMYSIAYIATLGFEKIREIISSEPVAITHKFSVWAWNMWNPCDGAAIILFFIGLSLRFRPNTMDIGRVIYCVDSIYWYLRILNILGVNKYLGPLVTMMGKMVKNMIYFVVLLAVVLMSFGVSRQAILFPNMEPTWRLIREVTYQPYFMLYGEVFADDIDPPCGENPSQPACVTGHWVTPITMSMYLLIANILLINLLIAVFNNIFNEVNSVSHQVWMFQRFTVVMEYQQKPVLPPPFIAFCHFYSLLKYCIRKAKGLEVQRDNGLKLFLEKDDLERLYDFEEECVEGFFHEQEIILNQSTEERVKNTTERVETMAQKIEDINQKENLQTATVQNIEFRLRKMEESSEQILNHLAVIHRFMAMHTMGQDDFNSSNINIPGELQRLRTVSVSDNEAAGAGSGGSGGFGGGGGGGLGGGLSNSLQVTNRRRFNRSLTEVRPDAYIFDDGAHFEVVPVPEESDEVVKSREALNEQVRKISVQSESDSDVYVPLSQRPSTCETVKRTPYVTVRQDTGASTESKDTLTPLGNDDDQTLVGENSDETGPDITFEAARHRAMRQRTVSLCRRNSETCSIVGDISRSHISLNQLHLTRRQMSLTQSEPDSDKEAQTGKSVLHAKPSRNILLKLHSEYTSITDELESVCHMIASPTVSLPSHKTSLDRPKTEMSKAERAALLEKQHLKECEENDYQMLEGLFTARASIDDTDDSYEAGASVDFGHRHPLRRETAIELSPSKPPAGGGVVGACDSSDTSGPATGAFQVKNERPWQRNASMEQQQTYHSPVVPQRATSEFLNPPYESTGRLFKKSSESLQKNSSTDTDYSAHPYRFIKQSSNDTTTSMTGSYNIDTPSLTAEPSLDAVDIQSQSQSQMLGTTVLEGGVSLSGGSSLSISARYQPLRTSSVGACDLKRSTDEGSASLDFGATNIMTQVQPPPRAMQLKKQFSLDQGKQQQPPPIPPTSRLSSTETPTSTTEFAPSSSSSASASALASASTKLQTPSKHAATIAAGAVLPSTVPAKLISSLKPPLTSKFGMNILKESSSSTEESKDGDQTGAASSVTIPQISTDLVQDEIAKLSSNIKSSTESEKDPPYNETMC
LOC111675331	NC_060954	XP_046811417.1	transient receptor potential cation channel trpmisoform X7	28.39	0.07	0.1	0.1	ATGGTATTAGATTCTCCACAATTAACACAAAGATACATACGGAGTGTTTCAAAAGACTATTCAACGGTACGTCGTTTTAGTACGACTCCTGTGGATGTAATTAATTCCTCACCCTTTTCGCATAAACCCTCAATACGTGGTGTTCGCTCCCGTAAACATGCACGGAAACGTTCATCGATTTCATCGACTCTAACAAAAGTCCTAGTACTGAATGTACGTGATTTATTGCGTGTTCCAGATCCAAGTGATAATAATGATGAGCATCAGCCTCGAAGTTGGATTGAAACAAATTTTCAAAAGCGTGAATGCATAAAATTCATACCATGTCCCAAGGACGACACAAAATGCTGCTGCGGCCAAGCACGTCAAACACATCAAACTATAGCTGGCATCGAAAGCGGTTCACCCGGTGATTTATGGATGCCTACTAAACATACCAGAGCTCAGCCAACAGATGCTTATGGTACAATAGAATTTCAAGGTGGAGCCCATCCAACAAAAGCCCAGTATGTCCGTCTATCTTTCGATACCCGACCTGAATTGTTAGTACAACTTTTTACCAAAGAATGGAATTTAGAATTACCAAAGCTTCTGATAACAGTACAAGGCGGTAAAGCAAATTTTGAATTGCAGCCAAAATTGAAAAAGGAAATTCGAAAAGGTTTATTAAAAGCTGCCAAAACAACGGGAGCGTGGATTTTTACAGGTGGCACAAATACAGGTGTAACCAAACAAGTTGGTGATGCTTTGCTATTAGAGGGCCAGCAACGGACTGGTCGTGTTGTAAGTATTGGTATTGCACCCTGGGGTATTGTTGAACGTAATCATGAACTTTTGGGTCACAATCGTGAGGTGCCATGCCACAGCATCAGTTCACCCAGATCCAAATTGGCTGTGCTAAATAATCGTCACGCTTACTTTCTTTTGGTCGACAACGGAACACAAGCAAAATACGGTGCTGAACTAATTTTAAGAAGAAAATTGGAGAAATTTATATCAAATCTTAAGCTGCATCCATTTACACATTCCAGTACACCCGTAGTTTGCCTTGTTATCGAAGGCGGTACAAACACAATACGTGCAGTTTTAGAATACGTGACGGATACACCACCCGTGCCTGTGGTAGTGTGCGATGGCTCTGGGCGTGCTGCCGATTTAATAGCTTTTGTTCACAAATATGCATCGGATGGCGACGAACAACCCGTTTTGGAATCCATGAGAGATTATTTAATTAATACAATACAAAAAACATTTGAAGTCGGCTCGGATCAGGCTGAAAAACTTTATCAAGAACTTTTACAATGTACACGCAACAAAAATTTGATAACAATATTTCGTATTCAAGAAAAGCCCGAAGGTGAAGCCCAAGAATTGGATCAAACTATTTTAACAGCACTTTTCAAATCACAACATTTAAGCCCGCCTGAACAGTTGAGTTTGGCACTGACATGGAATCGCGTCGACATTGCTCGTAGTGAAATCTTTGTCTATGGCCAAGAATGGCCATTAGGAGCTTTGGATGAAGCCATGATGCAGGCACTAGAACATGATAGAATAGATTTTGTAAAATTACTTTTAGAAAATGGTGTTTCAATGAAGAAATTTTTGACAATACCCCGCCTTGAGGAACTTTACAATACAAAACATGGTCCAGCAAATACTTTAGGTTATATTTTACGTGATGTACGTCCTCATATACCCAAAGGATACGTCTATACATTACACGATATTGGTCTAGTTATTAATAAATTAATGGGTGGTGCTTATAGATCCTATTATACACGCCGAAAATTTCGTCCTATTTACGCCAAAGTAATGAACAGTTATGCAAATGCACATCGAAAATCCTCCACGTATCAACGTTATGCTGGCGCGAATTCATTAAGTTTAGTAACGGGTCTTTTGCCCTTCACATCGGAAATGGCACTTTTTGAATTTCCGTTTAATGAACTTTTGATTTGGGCTGTGTTAACAAAACGTCAACAAATGGCTTTACTAATGTGGACACATGGTGAGGAAGCTTTAGCTAAATCTTTAGTAGCATGTAAGCTTTACAAAGCCATGGCTCATGAGGCAGCCGAAGATGATTTGGATACAGAAATTTATGAAGAATTACGTTCCTATGCCAAAGAATTTGAAAGTAAAGGTATTAAATTGCTAGATTTTAGCTACAGAACAGATGGCGAAAAGGCTCAACGGCTGCTAACGTGTGAACTACATTCATGGTCGAATCAAAGTTGCCTTTCTCTGGCTGTTGCCGCAAATCATAGAGCATTACTAGCACATCCATGCAGTCAAGTTATTTTAGCCGATCTATGGATGGGTGGTTTACGTACACGGAAAAATACAAATTTTAAGGTTATACTGGGACTTGTCTTGCCATTTTATATTAAACATTTGGATTTTAAATCCAAGGAAGAACTTCAGCAGATGCCTCAGACTGAGGAGGAACATTTGGAAAATCAAAATTTAGACAATGACGACTCCGATCGTTCACATCCCGATGCTGAGAATCCTCTTGCAAAAGCGAAAAGATCTATATCTTTGAAATATAGGATGGGCAGTAATAACAATAACGCTGAAAAGGTATCATTGACGGATTCGGATCCATCACAATTTCGAGAATTTTTTCATACAACCGATTACGAAGTTAAGCAGCATCAACCCTTAAGGCTGAAAAAGAAAGTGTACGAATTCTATACAGCACCTATAACGAAATTCTGGGCTGATTCGATGGCGTACATGTTTTTCTTATTAATGTTCACGTTTACTGTATTGGTTAAAATGGAACAAAAACCACGATGGCAGGAAATGTATTCGATTGCATATATCGCAACATTGGGTTTTGAAAAAATTCGTGAAATAATTTCCTCAGAACCAGTGGCAATTACACATAAATTTTCCGTTTGGGCTTGGAACATGTGGAATCCTTGTGATGGTGCGGCAATTATACTATTTTTCATTGGTCTCTCATTGCGTTTTCGACCAAATACCATGGACATTGGAAGAGTTATTTATTGTGTTGACAGTATCTACTGGTATTTAAGGATTTTAAATATTTTGGGTGTTAATAAGTATTTGGGTCCACTTGTAACAATGATGGGTAAAATGGTTAAAAATATGATTTATTTTGTGGTTCTACTCGCTGTGGTCTTAATGAGTTTCGGTGTCAGTCGTCAGGCCATTCTATTTCCCAATATGGAACCTACTTGGCGTCTTATACGAGAGGTCACCTATCAACCGTACTTCATGTTGTATGGTGAAGTATTTGCAGATGATATTGATCCACCATGTGGTGAAAATCCAAGTCAGCCTGCATGTGTTACAGGACACTGGGTTACACCGATTACTATGTCAATGTATTTGTTGATAGCAAATATTTTATTAATTAATTTATTAATTGCGGTATTCAATAATATTTTCAATGAAGTCAATTCGGTTTCACATCAGGTATGGATGTTCCAACGTTTCACCGTAGTCATGGAATATCAACAGAAGCCCGTGCTGCCACCTCCGTTCATAGCGTTTTGTCATTTCTATTCGCTGCTAAAGTATTGTATACGCAAAGCCAAAGGATTGGAAGTTCAACGAGACAATGGCTTGAAGCTTTTCTTGGAGAAGGACGATCTCGAGCGTTTGTATGATTTTGAAGAGGAGTGTGTTGAAGGATTTTTCCACGAACAGGAGATTATTTTAAATCAATCGACAGAGGAGCGTGTTAAGAATACTACAGAACGTGTTGAGACGATGGCCCAGAAAATAGAAGATATAAATCAAAAGGAAAATTTACAAACTGCCACTGTACAGAATATCGAGTTTCGTTTGCGCAAAATGGAAGAATCATCCGAACAAATTTTAAACCACTTAGCAGTGATACATCGTTTTATGGCCATGCATACAATGGGTCAAGATGATTTCAATTCATCCAATATAAATATACCCGGAGAATTGCAACGCTTACGAACGGTATCCGTATCTGACAATGAAGCAGCAGGAGCTGGCAGTGGTGGCAGTGGTGGATTCGGGGGAGGTGGAGGTGGTGGTCTAGGAGGTGGCCTATCGAATAGTTTACAGGTAACAAACCGTCGACGATTTAATCGTTCTTTAACAGAAGTCCGCCCAGATGCCTATATATTTGATGATGGAGCCCATTTTGAGGTGGTGCCCGTTCCAGAGGAATCAGATGAAGTTGTAAAATCACGTGAAGCACTTAACGAACAGGTGCGAAAAATATCTGTCCAATCTGAATCGGATTCTGATGTCTATGTCCCTCTGTCTCAACGGCCATCTACATGTGAGACTGTGAAACGAACACCGTATGTGACTGTACGCCAGGACACAGGCGCAAGTACGGAAAGTAAAGATACCTTAACACCGCTAGGAAATGATGACGATCAAACACTAGTAGGTGAAAATTCTGATGAAACGGGACCAGATATAACTTTTGAAGCTGCCAGACATCGAGCTATGCGACAACGTACTGTTTCCTTGTGTCGCAGAAATTCTGAGACGTGTTCTATTGTTGGCGACATAAGTCGTTCTCATATAAGTCTGAATCAATTACATTTAACACGTCGTCAAATGAGTCTTACGCAATCAGAACCAGACAGTGATAAGGAAGCACAAACAGGAAAATCTGTACTACATGCAAAACCCTCAAGAAACATTCTCTTGAAATTGCATAGCGAATACACTTCCATCACTGATGAATTGGAGAGTGTTTGTCATATGATTGCCTCGCCTACAGTATCACTTCCAAGTCATAAAACATCATTGGATCGACCAAAAACGGAAATGTCGAAAGCCGAAAGAGCAGCTCTTTTAGAAAAGCAACATTTAAAAGAATGCGAAGAAAATGATTATCAAATGCTAGAGGGTCTATTTACGGCGCGTGCCTCAATTGATGATACTGACGACTCTTATGAGGCTGGTGCATCTGTTGACTTCGGTCATCGTCATCCTCTTAGACGAGAAACTGCTATCGAGTTGTCCCCGTCTAAACCACCAGCTGGTGGCGGTGTGGTTGGAGCTTGTGATAGCAGTGACACTAGCGGTCCAGCTACTGGTGCTTTTCAAGTAAAAAATGAACGTCCCTGGCAACGTAATGCCTCTATGGAACAACAACAAACATATCATTCACCCGTAGTACCACAACGTGCTACCAGTGAGTTTTTAAATCCACCGTATGAGAGCACCGGTCGCCTCTTTAAAAAGTCCAGTGAAAGTTTACAGAAGAATTCTAGTACCGACACTGACTATTCAGCGCATCCATATCGTTTTATTAAGCAAAGTTCAAATGATACCACCACATCGATGACCGGCTCGTATAATATCGATACACCATCTTTGACGGCTGAGCCATCTCTCGACGCAGTTGATATACAGTCACAATCACAATCCCAAATGTTAGGGACTACAGTGCTCGAGGGTGGTGTTAGTTTAAGTGGAGGTAGTAGTCTGAGCATCTCTGCACGTTATCAACCGTTGCGAACTTCGTCCGTTGGTGCTTGTGATCTTAAGCGCTCAACTGATGAAGGATCAGCTTCCTTAGATTTTGGAGCAACGAATATAATGACGCAGGTGCAACCGCCTCCACGAGCTATGCAATTGAAGAAACAGTTTAGCTTGGACCAAGGCAAGCAGCAACAGCCACCGCCGATACCACCAACCTCACGTTTATCAAGCACCGAAACACCCACCTCAACCACAGAATTTGCACCTTCATCGTCATCCTCGGCATCTGCTTCTGCATTAGCATCTGCATCAACCAAATTGCAAACACCTTCGAAACATGCAGCAACAATTGCTGCCGGTGCTGTATTGCCTTCAACGGTTCCTGCCAAATTGATTTCCTCTCTCAAACCACCACTTACCAGTAAATTCGGCATGAATATACTAAAAGAGAGTAGCTCGAGCACTGAAGAATCCAAGGATGGTGACCAGACCGGTGCGGCTTCTAGTGTTACTATACCGCAAATAAGCACAGATCTTGTCCAAGATGAAATTGCAAAACTATCATCTAACATTAAGAGCAGCACCGAATCAGAAAAGGATCCGCCCTACAATGAAACAATGTGCTGA	MVLDSPQLTQRYIRSVSKDYSTVRRFSTTPVDVINSSPFSHKPSIRGVRSRKHARKRSSISSTLTKVLVLNVRDLLRVPDPSDNNDEHQPRSWIETNFQKRECIKFIPCPKDDTKCCCGQARQTHQTIAGIESGSPGDLWMPTKHTRAQPTDAYGTIEFQGGAHPTKAQYVRLSFDTRPELLVQLFTKEWNLELPKLLITVQGGKANFELQPKLKKEIRKGLLKAAKTTGAWIFTGGTNTGVTKQVGDALLLEGQQRTGRVVSIGIAPWGIVERNHELLGHNREVPCHSISSPRSKLAVLNNRHAYFLLVDNGTQAKYGAELILRRKLEKFISNLKLHPFTHSSTPVVCLVIEGGTNTIRAVLEYVTDTPPVPVVVCDGSGRAADLIAFVHKYASDGDEQPVLESMRDYLINTIQKTFEVGSDQAEKLYQELLQCTRNKNLITIFRIQEKPEGEAQELDQTILTALFKSQHLSPPEQLSLALTWNRVDIARSEIFVYGQEWPLGALDEAMMQALEHDRIDFVKLLLENGVSMKKFLTIPRLEELYNTKHGPANTLGYILRDVRPHIPKGYVYTLHDIGLVINKLMGGAYRSYYTRRKFRPIYAKVMNSYANAHRKSSTYQRYAGANSLSLVTGLLPFTSEMALFEFPFNELLIWAVLTKRQQMALLMWTHGEEALAKSLVACKLYKAMAHEAAEDDLDTEIYEELRSYAKEFESKGIKLLDFSYRTDGEKAQRLLTCELHSWSNQSCLSLAVAANHRALLAHPCSQVILADLWMGGLRTRKNTNFKVILGLVLPFYIKHLDFKSKEELQQMPQTEEEHLENQNLDNDDSDRSHPDAENPLAKAKRSISLKYRMGSNNNNAEKVSLTDSDPSQFREFFHTTDYEVKQHQPLRLKKKVYEFYTAPITKFWADSMAYMFFLLMFTFTVLVKMEQKPRWQEMYSIAYIATLGFEKIREIISSEPVAITHKFSVWAWNMWNPCDGAAIILFFIGLSLRFRPNTMDIGRVIYCVDSIYWYLRILNILGVNKYLGPLVTMMGKMVKNMIYFVVLLAVVLMSFGVSRQAILFPNMEPTWRLIREVTYQPYFMLYGEVFADDIDPPCGENPSQPACVTGHWVTPITMSMYLLIANILLINLLIAVFNNIFNEVNSVSHQVWMFQRFTVVMEYQQKPVLPPPFIAFCHFYSLLKYCIRKAKGLEVQRDNGLKLFLEKDDLERLYDFEEECVEGFFHEQEIILNQSTEERVKNTTERVETMAQKIEDINQKENLQTATVQNIEFRLRKMEESSEQILNHLAVIHRFMAMHTMGQDDFNSSNINIPGELQRLRTVSVSDNEAAGAGSGGSGGFGGGGGGGLGGGLSNSLQVTNRRRFNRSLTEVRPDAYIFDDGAHFEVVPVPEESDEVVKSREALNEQVRKISVQSESDSDVYVPLSQRPSTCETVKRTPYVTVRQDTGASTESKDTLTPLGNDDDQTLVGENSDETGPDITFEAARHRAMRQRTVSLCRRNSETCSIVGDISRSHISLNQLHLTRRQMSLTQSEPDSDKEAQTGKSVLHAKPSRNILLKLHSEYTSITDELESVCHMIASPTVSLPSHKTSLDRPKTEMSKAERAALLEKQHLKECEENDYQMLEGLFTARASIDDTDDSYEAGASVDFGHRHPLRRETAIELSPSKPPAGGGVVGACDSSDTSGPATGAFQVKNERPWQRNASMEQQQTYHSPVVPQRATSEFLNPPYESTGRLFKKSSESLQKNSSTDTDYSAHPYRFIKQSSNDTTTSMTGSYNIDTPSLTAEPSLDAVDIQSQSQSQMLGTTVLEGGVSLSGGSSLSISARYQPLRTSSVGACDLKRSTDEGSASLDFGATNIMTQVQPPPRAMQLKKQFSLDQGKQQQPPPIPPTSRLSSTETPTSTTEFAPSSSSSASASALASASTKLQTPSKHAATIAAGAVLPSTVPAKLISSLKPPLTSKFGMNILKESSSSTEESKDGDQTGAASSVTIPQISTDLVQDEIAKLSSNIKSSTESEKDPPYNETMC
LOC111675331	NC_060954	XP_046811416.1	transient receptor potential cation channel trpmisoform X6	29.37	0.08	0.11	0.1	ATGTTGAAGCCAAAACGTCAAGCCAAACAGAAACCTAAAGCCAAACCGATACCATGGGGATTGAAAAAAATCTGTTGGGGATTGATAAATATAACTGTGCCCAGGCATCAGCCTCGAAGTTGGATTGAAACAAATTTTCAAAAGCGTGAATGCATAAAATTCATACCATGTCCCAAGGACGACACAAAATGCTGCTGCGGCCAAGCACGTCAAACACATCAAACTATAGCTGGCATCGAAAGCGGTTCACCCGGTGATTTATGGATGCCTACTAAACATACCAGAGCTCAGCCAACAGATGCTTATGGTACAATAGAATTTCAAGGTGGAGCCCATCCAACAAAAGCCCAGTATGTCCGTCTATCTTTCGATACCCGACCTGAATTGTTAGTACAACTTTTTACCAAAGAATGGAATTTAGAATTACCAAAGCTTCTGATAACAGTACAAGGCGGTAAAGCAAATTTTGAATTGCAGCCAAAATTGAAAAAGGAAATTCGAAAAGGTTTATTAAAAGCTGCCAAAACAACGGGAGCGTGGATTTTTACAGGTGGCACAAATACAGGTGTAACCAAACAAGTTGGTGATGCTTTGCTATTAGAGGGCCAGCAACGGACTGGTCGTGTTGTAAGTATTGGTATTGCACCCTGGGGTATTGTTGAACGTAATCATGAACTTTTGGGTCACAATCGTGAGGTGCCATGCCACAGCATCAGTTCACCCAGATCCAAATTGGCTGTGCTAAATAATCGTCACGCTTACTTTCTTTTGGTCGACAACGGAACACAAGCAAAATACGGTGCTGAACTAATTTTAAGAAGAAAATTGGAGAAATTTATATCAAATCTTAAGCTGCATCCATTTACACATTCCAGTACACCCGTAGTTTGCCTTGTTATCGAAGGCGGTACAAACACAATACGTGCAGTTTTAGAATACGTGACGGATACACCACCCGTGCCTGTGGTAGTGTGCGATGGCTCTGGGCGTGCTGCCGATTTAATAGCTTTTGTTCACAAATATGCATCGGATGGCGACGAACAACCCGTTTTGGAATCCATGAGAGATTATTTAATTAATACAATACAAAAAACATTTGAAGTCGGCTCGGATCAGGCTGAAAAACTTTATCAAGAACTTTTACAATGTACACGCAACAAAAATTTGATAACAATATTTCGTATTCAAGAAAAGCCCGAAGGTGAAGCCCAAGAATTGGATCAAACTATTTTAACAGCACTTTTCAAATCACAACATTTAAGCCCGCCTGAACAGTTGAGTTTGGCACTGACATGGAATCGCGTCGACATTGCTCGTAGTGAAATCTTTGTCTATGGCCAAGAATGGCCATTAGGAGCTTTGGATGAAGCCATGATGCAGGCACTAGAACATGATAGAATAGATTTTGTAAAATTACTTTTAGAAAATGGTGTTTCAATGAAGAAATTTTTGACAATACCCCGCCTTGAGGAACTTTACAATACAAAACATGGTCCAGCAAATACTTTAGGTTATATTTTACGTGATGTACGTCCTCATATACCCAAAGGATACGTCTATACATTACACGATATTGGTCTAGTTATTAATAAATTAATGGGTGGTGCTTATAGATCCTATTATACACGCCGAAAATTTCGTCCTATTTACGCCAAAGTAATGAACAGTTATGCAAATGCACATCGAAAATCCTCCACGTATCAACGTTATGCTGGCGCGAATTCATTAAGTTTAGTAACGGGTCTTTTGCCCTTCACATCGGAAATGGCACTTTTTGAATTTCCGTTTAATGAACTTTTGATTTGGGCTGTGTTAACAAAACGTCAACAAATGGCTTTACTAATGTGGACACATGGTGAGGAAGCTTTAGCTAAATCTTTAGTAGCATGTAAGCTTTACAAAGCCATGGCTCATGAGGCAGCCGAAGATGATTTGGATACAGAAATTTATGAAGAATTACGTTCCTATGCCAAAGAATTTGAAAGTAAAGGTATTAAATTGCTAGATTTTAGCTACAGAACAGATGGCGAAAAGGCTCAACGGCTGCTAACGTGTGAACTACATTCATGGTCGAATCAAAGTTGCCTTTCTCTGGCTGTTGCCGCAAATCATAGAGCATTACTAGCACATCCATGCAGTCAAGTTATTTTAGCCGATCTATGGATGGGTGGTTTACGTACACGGAAAAATACAAATTTTAAGGTTATACTGGGACTTGTCTTGCCATTTTATATTAAACATTTGGATTTTAAATCCAAGGAAGAACTTCAGCAGATGCCTCAGACTGAGGAGGAACATTTGGAAAATCAAAATTTAGACAATGACGACTCCGATCGTTCACATCCCGATGCTGAGAATCCTCTTGCAAAAGCGAAAAGATCTATATCTTTGAAATATAGGATGGGCAGTAATAACAATAACGCTGAAAAGTATAAATTATTACAAATCGAAACAAAAATTGAGAAATCATCACCATCCCCAAATAATAGTTACGCTAATTCCACCAATGCACTTTTGGCGGATACATATTCACTGCGTGATACCAAAGTACATGAAAACGGAAAAGTTAATATCACTGCCGGGGCGGAAGAACCACCCTCCAAAGTATCATTGACGGATTCGGATCCATCACAATTTCGAGAATTTTTTCATACAACCGATTACGAAGTTAAGCAGCATCAACCCTTAAGGCTGAAAAAGAAAGTGTACGAATTCTATACAGCACCTATAACGAAATTCTGGGCTGATTCGATGGCGTACATGTTTTTCTTATTAATGTTCACGTTTACTGTATTGGTTAAAATGGAACAAAAACCACGATGGCAGGAAATGTATTCGATTGCATATATCGCAACATTGGGTTTTGAAAAAATTCGTGAAATAATTTCCTCAGAACCAGTGGCAATTACACATAAATTTTCCGTTTGGGCTTGGAACATGTGGAATCCTTGTGATGGTGCGGCAATTATACTATTTTTCATTGGTCTCTCATTGCGTTTTCGACCAAATACCATGGACATTGGAAGAGTTATTTATTGTGTTGACAGTATCTACTGGTATTTAAGGATTTTAAATATTTTGGGTGTTAATAAGTATTTGGGTCCACTTGTAACAATGATGGGTAAAATGGTTAAAAATATGATTTATTTTGTGGTTCTACTCGCTGTGGTCTTAATGAGTTTCGGTGTCAGTCGTCAGGCCATTCTATTTCCCAATATGGAACCTACTTGGCGTCTTATACGAGAGGTCACCTATCAACCGTACTTCATGTTGTATGGTGAAGTATTTGCAGATGATATTGATCCACCATGTGGTGAAAATCCAAGTCAGCCTGCATGTGTTACAGGACACTGGGTTACACCGATTACTATGTCAATGTATTTGTTGATAGCAAATATTTTATTAATTAATTTATTAATTGCGGTATTCAATAATATTTTCAATGAAGTCAATTCGGTTTCACATCAGGTATGGATGTTCCAACGTTTCACCGTAGTCATGGAATATCAACAGAAGCCCGTGCTGCCACCTCCGTTCATAGCGTTTTGTCATTTCTATTCGCTGCTAAAGTATTGTATACGCAAAGCCAAAGGATTGGAAGTTCAACGAGACAATGGCTTGAAGCTTTTCTTGGAGAAGGACGATCTCGAGCGTTTGTATGATTTTGAAGAGGAGTGTGTTGAAGGATTTTTCCACGAACAGGAGATTATTTTAAATCAATCGACAGAGGAGCGTGTTAAGAATACTACAGAACGTGTTGAGACGATGGCCCAGAAAATAGAAGATATAAATCAAAAGGAAAATTTACAAACTGCCACTGTACAGAATATCGAGTTTCGTTTGCGCAAAATGGAAGAATCATCCGAACAAATTTTAAACCACTTAGCAGTGATACATCGTTTTATGGCCATGCATACAATGGGTCAAGATGATTTCAATTCATCCAATATAAATATACCCGGAGAATTGCAACGCTTACGAACGGTATCCGTATCTGACAATGAAGCAGCAGGAGCTGGCAGTGGTGGCAGTGGTGGATTCGGGGGAGGTGGAGGTGGTGGTCTAGGAGGTGGCCTATCGAATAGTTTACAGGTAACAAACCGTCGACGATTTAATCGTTCTTTAACAGAAGTCCGCCCAGATGCCTATATATTTGATGATGGAGCCCATTTTGAGGTGGTGCCCGTTCCAGAGGAATCAGATGAAGTTGTAAAATCACGTGAAGCACTTAACGAACAGGTGCGAAAAATATCTGTCCAATCTGAATCGGATTCTGATGTCTATGTCCCTCTGTCTCAACGGCCATCTACATGTGAGACTGTGAAACGAACACCGTATGTGACTGTACGCCAGGACACAGGCGCAAGTACGGAAAGTAAAGATACCTTAACACCGCTAGGAAATGATGACGATCAAACACTAGTAGGTGAAAATTCTGATGAAACGGGACCAGATATAACTTTTGAAGCTGCCAGACATCGAGCTATGCGACAACGTACTGTTTCCTTGTGTCGCAGAAATTCTGAGACGTGTTCTATTGTTGGCGACATAAGTCGTTCTCATATAAGTCTGAATCAATTACATTTAACACGTCGTCAAATGAGTCTTACGCAATCAGAACCAGACAGTGATAAGGAAGCACAAACAGGAAAATCTGTACTACATGCAAAACCCTCAAGAAACATTCTCTTGAAATTGCATAGCGAATACACTTCCATCACTGATGAATTGGAGAGTGTTTGTCATATGATTGCCTCGCCTACAGTATCACTTCCAAGTCATAAAACATCATTGGATCGACCAAAAACGGAAATGTCGAAAGCCGAAAGAGCAGCTCTTTTAGAAAAGCAACATTTAAAAGAATGCGAAGAAAATGATTATCAAATGCTAGAGGGTCTATTTACGGCGCGTGCCTCAATTGATGATACTGACGACTCTTATGAGGCTGGTGCATCTGTTGACTTCGGTCATCGTCATCCTCTTAGACGAGAAACTGCTATCGAGTTGTCCCCGTCTAAACCACCAGCTGGTGGCGGTGTGGTTGGAGCTTGTGATAGCAGTGACACTAGCGGTCCAGCTACTGGTGCTTTTCAAGTAAAAAATGAACGTCCCTGGCAACGTAATGCCTCTATGGAACAACAACAAACATATCATTCACCCGTAGTACCACAACGTGCTACCAGTGAGTTTTTAAATCCACCGTATGAGAGCACCGGTCGCCTCTTTAAAAAGTCCAGTGAAAGTTTACAGAAGAATTCTAGTACCGACACTGACTATTCAGCGCATCCATATCGTTTTATTAAGCAAAGTTCAAATGATACCACCACATCGATGACCGGCTCGTATAATATCGATACACCATCTTTGACGGCTGAGCCATCTCTCGACGCAGTTGATATACAGTCACAATCACAATCCCAAATGTTAGGGACTACAGTGCTCGAGGGTGGTGTTAGTTTAAGTGGAGGTAGTAGTCTGAGCATCTCTGCACGTTATCAACCGTTGCGAACTTCGTCCGTTGGTGCTTGTGATCTTAAGCGCTCAACTGATGAAGGATCAGCTTCCTTAGATTTTGGAGCAACGAATATAATGACGCAGGTGCAACCGCCTCCACGAGCTATGCAATTGAAGAAACAGTTTAGCTTGGACCAAGGCAAGCAGCAACAGCCACCGCCGATACCACCAACCTCACGTTTATCAAGCACCGAAACACCCACCTCAACCACAGAATTTGCACCTTCATCGTCATCCTCGGCATCTGCTTCTGCATTAGCATCTGCATCAACCAAATTGCAAACACCTTCGAAACATGCAGCAACAATTGCTGCCGGTGCTGTATTGCCTTCAACGGTTCCTGCCAAATTGATTTCCTCTCTCAAACCACCACTTACCAGTAAATTCGGCATGAATATACTAAAAGAGAGTAGCTCGAGCACTGAAGAATCCAAGGATGGTGACCAGACCGGTGCGGCTTCTAGTGTTACTATACCGCAAATAAGCACAGATCTTGTCCAAGATGAAATTGCAAAACTATCATCTAACATTAAGAGCAGCACCGAATCAGAAAAGGATCCGCCCTACAATGAAACAATGTGCTGA	MLKPKRQAKQKPKAKPIPWGLKKICWGLINITVPRHQPRSWIETNFQKRECIKFIPCPKDDTKCCCGQARQTHQTIAGIESGSPGDLWMPTKHTRAQPTDAYGTIEFQGGAHPTKAQYVRLSFDTRPELLVQLFTKEWNLELPKLLITVQGGKANFELQPKLKKEIRKGLLKAAKTTGAWIFTGGTNTGVTKQVGDALLLEGQQRTGRVVSIGIAPWGIVERNHELLGHNREVPCHSISSPRSKLAVLNNRHAYFLLVDNGTQAKYGAELILRRKLEKFISNLKLHPFTHSSTPVVCLVIEGGTNTIRAVLEYVTDTPPVPVVVCDGSGRAADLIAFVHKYASDGDEQPVLESMRDYLINTIQKTFEVGSDQAEKLYQELLQCTRNKNLITIFRIQEKPEGEAQELDQTILTALFKSQHLSPPEQLSLALTWNRVDIARSEIFVYGQEWPLGALDEAMMQALEHDRIDFVKLLLENGVSMKKFLTIPRLEELYNTKHGPANTLGYILRDVRPHIPKGYVYTLHDIGLVINKLMGGAYRSYYTRRKFRPIYAKVMNSYANAHRKSSTYQRYAGANSLSLVTGLLPFTSEMALFEFPFNELLIWAVLTKRQQMALLMWTHGEEALAKSLVACKLYKAMAHEAAEDDLDTEIYEELRSYAKEFESKGIKLLDFSYRTDGEKAQRLLTCELHSWSNQSCLSLAVAANHRALLAHPCSQVILADLWMGGLRTRKNTNFKVILGLVLPFYIKHLDFKSKEELQQMPQTEEEHLENQNLDNDDSDRSHPDAENPLAKAKRSISLKYRMGSNNNNAEKYKLLQIETKIEKSSPSPNNSYANSTNALLADTYSLRDTKVHENGKVNITAGAEEPPSKVSLTDSDPSQFREFFHTTDYEVKQHQPLRLKKKVYEFYTAPITKFWADSMAYMFFLLMFTFTVLVKMEQKPRWQEMYSIAYIATLGFEKIREIISSEPVAITHKFSVWAWNMWNPCDGAAIILFFIGLSLRFRPNTMDIGRVIYCVDSIYWYLRILNILGVNKYLGPLVTMMGKMVKNMIYFVVLLAVVLMSFGVSRQAILFPNMEPTWRLIREVTYQPYFMLYGEVFADDIDPPCGENPSQPACVTGHWVTPITMSMYLLIANILLINLLIAVFNNIFNEVNSVSHQVWMFQRFTVVMEYQQKPVLPPPFIAFCHFYSLLKYCIRKAKGLEVQRDNGLKLFLEKDDLERLYDFEEECVEGFFHEQEIILNQSTEERVKNTTERVETMAQKIEDINQKENLQTATVQNIEFRLRKMEESSEQILNHLAVIHRFMAMHTMGQDDFNSSNINIPGELQRLRTVSVSDNEAAGAGSGGSGGFGGGGGGGLGGGLSNSLQVTNRRRFNRSLTEVRPDAYIFDDGAHFEVVPVPEESDEVVKSREALNEQVRKISVQSESDSDVYVPLSQRPSTCETVKRTPYVTVRQDTGASTESKDTLTPLGNDDDQTLVGENSDETGPDITFEAARHRAMRQRTVSLCRRNSETCSIVGDISRSHISLNQLHLTRRQMSLTQSEPDSDKEAQTGKSVLHAKPSRNILLKLHSEYTSITDELESVCHMIASPTVSLPSHKTSLDRPKTEMSKAERAALLEKQHLKECEENDYQMLEGLFTARASIDDTDDSYEAGASVDFGHRHPLRRETAIELSPSKPPAGGGVVGACDSSDTSGPATGAFQVKNERPWQRNASMEQQQTYHSPVVPQRATSEFLNPPYESTGRLFKKSSESLQKNSSTDTDYSAHPYRFIKQSSNDTTTSMTGSYNIDTPSLTAEPSLDAVDIQSQSQSQMLGTTVLEGGVSLSGGSSLSISARYQPLRTSSVGACDLKRSTDEGSASLDFGATNIMTQVQPPPRAMQLKKQFSLDQGKQQQPPPIPPTSRLSSTETPTSTTEFAPSSSSSASASALASASTKLQTPSKHAATIAAGAVLPSTVPAKLISSLKPPLTSKFGMNILKESSSSTEESKDGDQTGAASSVTIPQISTDLVQDEIAKLSSNIKSSTESEKDPPYNETMC
LOC111675331	NC_060954	XP_046811415.1	transient receptor potential cation channel trpmisoform X6	29.37	0.08	0.11	0.1	ATGTTGAAGCCAAAACGTCAAGCCAAACAGAAACCTAAAGCCAAACCGATACCATGGGGATTGAAAAAAATCTGTTGGGGATTGATAAATATAACTGTGCCCAGGCATCAGCCTCGAAGTTGGATTGAAACAAATTTTCAAAAGCGTGAATGCATAAAATTCATACCATGTCCCAAGGACGACACAAAATGCTGCTGCGGCCAAGCACGTCAAACACATCAAACTATAGCTGGCATCGAAAGCGGTTCACCCGGTGATTTATGGATGCCTACTAAACATACCAGAGCTCAGCCAACAGATGCTTATGGTACAATAGAATTTCAAGGTGGAGCCCATCCAACAAAAGCCCAGTATGTCCGTCTATCTTTCGATACCCGACCTGAATTGTTAGTACAACTTTTTACCAAAGAATGGAATTTAGAATTACCAAAGCTTCTGATAACAGTACAAGGCGGTAAAGCAAATTTTGAATTGCAGCCAAAATTGAAAAAGGAAATTCGAAAAGGTTTATTAAAAGCTGCCAAAACAACGGGAGCGTGGATTTTTACAGGTGGCACAAATACAGGTGTAACCAAACAAGTTGGTGATGCTTTGCTATTAGAGGGCCAGCAACGGACTGGTCGTGTTGTAAGTATTGGTATTGCACCCTGGGGTATTGTTGAACGTAATCATGAACTTTTGGGTCACAATCGTGAGGTGCCATGCCACAGCATCAGTTCACCCAGATCCAAATTGGCTGTGCTAAATAATCGTCACGCTTACTTTCTTTTGGTCGACAACGGAACACAAGCAAAATACGGTGCTGAACTAATTTTAAGAAGAAAATTGGAGAAATTTATATCAAATCTTAAGCTGCATCCATTTACACATTCCAGTACACCCGTAGTTTGCCTTGTTATCGAAGGCGGTACAAACACAATACGTGCAGTTTTAGAATACGTGACGGATACACCACCCGTGCCTGTGGTAGTGTGCGATGGCTCTGGGCGTGCTGCCGATTTAATAGCTTTTGTTCACAAATATGCATCGGATGGCGACGAACAACCCGTTTTGGAATCCATGAGAGATTATTTAATTAATACAATACAAAAAACATTTGAAGTCGGCTCGGATCAGGCTGAAAAACTTTATCAAGAACTTTTACAATGTACACGCAACAAAAATTTGATAACAATATTTCGTATTCAAGAAAAGCCCGAAGGTGAAGCCCAAGAATTGGATCAAACTATTTTAACAGCACTTTTCAAATCACAACATTTAAGCCCGCCTGAACAGTTGAGTTTGGCACTGACATGGAATCGCGTCGACATTGCTCGTAGTGAAATCTTTGTCTATGGCCAAGAATGGCCATTAGGAGCTTTGGATGAAGCCATGATGCAGGCACTAGAACATGATAGAATAGATTTTGTAAAATTACTTTTAGAAAATGGTGTTTCAATGAAGAAATTTTTGACAATACCCCGCCTTGAGGAACTTTACAATACAAAACATGGTCCAGCAAATACTTTAGGTTATATTTTACGTGATGTACGTCCTCATATACCCAAAGGATACGTCTATACATTACACGATATTGGTCTAGTTATTAATAAATTAATGGGTGGTGCTTATAGATCCTATTATACACGCCGAAAATTTCGTCCTATTTACGCCAAAGTAATGAACAGTTATGCAAATGCACATCGAAAATCCTCCACGTATCAACGTTATGCTGGCGCGAATTCATTAAGTTTAGTAACGGGTCTTTTGCCCTTCACATCGGAAATGGCACTTTTTGAATTTCCGTTTAATGAACTTTTGATTTGGGCTGTGTTAACAAAACGTCAACAAATGGCTTTACTAATGTGGACACATGGTGAGGAAGCTTTAGCTAAATCTTTAGTAGCATGTAAGCTTTACAAAGCCATGGCTCATGAGGCAGCCGAAGATGATTTGGATACAGAAATTTATGAAGAATTACGTTCCTATGCCAAAGAATTTGAAAGTAAAGGTATTAAATTGCTAGATTTTAGCTACAGAACAGATGGCGAAAAGGCTCAACGGCTGCTAACGTGTGAACTACATTCATGGTCGAATCAAAGTTGCCTTTCTCTGGCTGTTGCCGCAAATCATAGAGCATTACTAGCACATCCATGCAGTCAAGTTATTTTAGCCGATCTATGGATGGGTGGTTTACGTACACGGAAAAATACAAATTTTAAGGTTATACTGGGACTTGTCTTGCCATTTTATATTAAACATTTGGATTTTAAATCCAAGGAAGAACTTCAGCAGATGCCTCAGACTGAGGAGGAACATTTGGAAAATCAAAATTTAGACAATGACGACTCCGATCGTTCACATCCCGATGCTGAGAATCCTCTTGCAAAAGCGAAAAGATCTATATCTTTGAAATATAGGATGGGCAGTAATAACAATAACGCTGAAAAGTATAAATTATTACAAATCGAAACAAAAATTGAGAAATCATCACCATCCCCAAATAATAGTTACGCTAATTCCACCAATGCACTTTTGGCGGATACATATTCACTGCGTGATACCAAAGTACATGAAAACGGAAAAGTTAATATCACTGCCGGGGCGGAAGAACCACCCTCCAAAGTATCATTGACGGATTCGGATCCATCACAATTTCGAGAATTTTTTCATACAACCGATTACGAAGTTAAGCAGCATCAACCCTTAAGGCTGAAAAAGAAAGTGTACGAATTCTATACAGCACCTATAACGAAATTCTGGGCTGATTCGATGGCGTACATGTTTTTCTTATTAATGTTCACGTTTACTGTATTGGTTAAAATGGAACAAAAACCACGATGGCAGGAAATGTATTCGATTGCATATATCGCAACATTGGGTTTTGAAAAAATTCGTGAAATAATTTCCTCAGAACCAGTGGCAATTACACATAAATTTTCCGTTTGGGCTTGGAACATGTGGAATCCTTGTGATGGTGCGGCAATTATACTATTTTTCATTGGTCTCTCATTGCGTTTTCGACCAAATACCATGGACATTGGAAGAGTTATTTATTGTGTTGACAGTATCTACTGGTATTTAAGGATTTTAAATATTTTGGGTGTTAATAAGTATTTGGGTCCACTTGTAACAATGATGGGTAAAATGGTTAAAAATATGATTTATTTTGTGGTTCTACTCGCTGTGGTCTTAATGAGTTTCGGTGTCAGTCGTCAGGCCATTCTATTTCCCAATATGGAACCTACTTGGCGTCTTATACGAGAGGTCACCTATCAACCGTACTTCATGTTGTATGGTGAAGTATTTGCAGATGATATTGATCCACCATGTGGTGAAAATCCAAGTCAGCCTGCATGTGTTACAGGACACTGGGTTACACCGATTACTATGTCAATGTATTTGTTGATAGCAAATATTTTATTAATTAATTTATTAATTGCGGTATTCAATAATATTTTCAATGAAGTCAATTCGGTTTCACATCAGGTATGGATGTTCCAACGTTTCACCGTAGTCATGGAATATCAACAGAAGCCCGTGCTGCCACCTCCGTTCATAGCGTTTTGTCATTTCTATTCGCTGCTAAAGTATTGTATACGCAAAGCCAAAGGATTGGAAGTTCAACGAGACAATGGCTTGAAGCTTTTCTTGGAGAAGGACGATCTCGAGCGTTTGTATGATTTTGAAGAGGAGTGTGTTGAAGGATTTTTCCACGAACAGGAGATTATTTTAAATCAATCGACAGAGGAGCGTGTTAAGAATACTACAGAACGTGTTGAGACGATGGCCCAGAAAATAGAAGATATAAATCAAAAGGAAAATTTACAAACTGCCACTGTACAGAATATCGAGTTTCGTTTGCGCAAAATGGAAGAATCATCCGAACAAATTTTAAACCACTTAGCAGTGATACATCGTTTTATGGCCATGCATACAATGGGTCAAGATGATTTCAATTCATCCAATATAAATATACCCGGAGAATTGCAACGCTTACGAACGGTATCCGTATCTGACAATGAAGCAGCAGGAGCTGGCAGTGGTGGCAGTGGTGGATTCGGGGGAGGTGGAGGTGGTGGTCTAGGAGGTGGCCTATCGAATAGTTTACAGGTAACAAACCGTCGACGATTTAATCGTTCTTTAACAGAAGTCCGCCCAGATGCCTATATATTTGATGATGGAGCCCATTTTGAGGTGGTGCCCGTTCCAGAGGAATCAGATGAAGTTGTAAAATCACGTGAAGCACTTAACGAACAGGTGCGAAAAATATCTGTCCAATCTGAATCGGATTCTGATGTCTATGTCCCTCTGTCTCAACGGCCATCTACATGTGAGACTGTGAAACGAACACCGTATGTGACTGTACGCCAGGACACAGGCGCAAGTACGGAAAGTAAAGATACCTTAACACCGCTAGGAAATGATGACGATCAAACACTAGTAGGTGAAAATTCTGATGAAACGGGACCAGATATAACTTTTGAAGCTGCCAGACATCGAGCTATGCGACAACGTACTGTTTCCTTGTGTCGCAGAAATTCTGAGACGTGTTCTATTGTTGGCGACATAAGTCGTTCTCATATAAGTCTGAATCAATTACATTTAACACGTCGTCAAATGAGTCTTACGCAATCAGAACCAGACAGTGATAAGGAAGCACAAACAGGAAAATCTGTACTACATGCAAAACCCTCAAGAAACATTCTCTTGAAATTGCATAGCGAATACACTTCCATCACTGATGAATTGGAGAGTGTTTGTCATATGATTGCCTCGCCTACAGTATCACTTCCAAGTCATAAAACATCATTGGATCGACCAAAAACGGAAATGTCGAAAGCCGAAAGAGCAGCTCTTTTAGAAAAGCAACATTTAAAAGAATGCGAAGAAAATGATTATCAAATGCTAGAGGGTCTATTTACGGCGCGTGCCTCAATTGATGATACTGACGACTCTTATGAGGCTGGTGCATCTGTTGACTTCGGTCATCGTCATCCTCTTAGACGAGAAACTGCTATCGAGTTGTCCCCGTCTAAACCACCAGCTGGTGGCGGTGTGGTTGGAGCTTGTGATAGCAGTGACACTAGCGGTCCAGCTACTGGTGCTTTTCAAGTAAAAAATGAACGTCCCTGGCAACGTAATGCCTCTATGGAACAACAACAAACATATCATTCACCCGTAGTACCACAACGTGCTACCAGTGAGTTTTTAAATCCACCGTATGAGAGCACCGGTCGCCTCTTTAAAAAGTCCAGTGAAAGTTTACAGAAGAATTCTAGTACCGACACTGACTATTCAGCGCATCCATATCGTTTTATTAAGCAAAGTTCAAATGATACCACCACATCGATGACCGGCTCGTATAATATCGATACACCATCTTTGACGGCTGAGCCATCTCTCGACGCAGTTGATATACAGTCACAATCACAATCCCAAATGTTAGGGACTACAGTGCTCGAGGGTGGTGTTAGTTTAAGTGGAGGTAGTAGTCTGAGCATCTCTGCACGTTATCAACCGTTGCGAACTTCGTCCGTTGGTGCTTGTGATCTTAAGCGCTCAACTGATGAAGGATCAGCTTCCTTAGATTTTGGAGCAACGAATATAATGACGCAGGTGCAACCGCCTCCACGAGCTATGCAATTGAAGAAACAGTTTAGCTTGGACCAAGGCAAGCAGCAACAGCCACCGCCGATACCACCAACCTCACGTTTATCAAGCACCGAAACACCCACCTCAACCACAGAATTTGCACCTTCATCGTCATCCTCGGCATCTGCTTCTGCATTAGCATCTGCATCAACCAAATTGCAAACACCTTCGAAACATGCAGCAACAATTGCTGCCGGTGCTGTATTGCCTTCAACGGTTCCTGCCAAATTGATTTCCTCTCTCAAACCACCACTTACCAGTAAATTCGGCATGAATATACTAAAAGAGAGTAGCTCGAGCACTGAAGAATCCAAGGATGGTGACCAGACCGGTGCGGCTTCTAGTGTTACTATACCGCAAATAAGCACAGATCTTGTCCAAGATGAAATTGCAAAACTATCATCTAACATTAAGAGCAGCACCGAATCAGAAAAGGATCCGCCCTACAATGAAACAATGTGCTGA	MLKPKRQAKQKPKAKPIPWGLKKICWGLINITVPRHQPRSWIETNFQKRECIKFIPCPKDDTKCCCGQARQTHQTIAGIESGSPGDLWMPTKHTRAQPTDAYGTIEFQGGAHPTKAQYVRLSFDTRPELLVQLFTKEWNLELPKLLITVQGGKANFELQPKLKKEIRKGLLKAAKTTGAWIFTGGTNTGVTKQVGDALLLEGQQRTGRVVSIGIAPWGIVERNHELLGHNREVPCHSISSPRSKLAVLNNRHAYFLLVDNGTQAKYGAELILRRKLEKFISNLKLHPFTHSSTPVVCLVIEGGTNTIRAVLEYVTDTPPVPVVVCDGSGRAADLIAFVHKYASDGDEQPVLESMRDYLINTIQKTFEVGSDQAEKLYQELLQCTRNKNLITIFRIQEKPEGEAQELDQTILTALFKSQHLSPPEQLSLALTWNRVDIARSEIFVYGQEWPLGALDEAMMQALEHDRIDFVKLLLENGVSMKKFLTIPRLEELYNTKHGPANTLGYILRDVRPHIPKGYVYTLHDIGLVINKLMGGAYRSYYTRRKFRPIYAKVMNSYANAHRKSSTYQRYAGANSLSLVTGLLPFTSEMALFEFPFNELLIWAVLTKRQQMALLMWTHGEEALAKSLVACKLYKAMAHEAAEDDLDTEIYEELRSYAKEFESKGIKLLDFSYRTDGEKAQRLLTCELHSWSNQSCLSLAVAANHRALLAHPCSQVILADLWMGGLRTRKNTNFKVILGLVLPFYIKHLDFKSKEELQQMPQTEEEHLENQNLDNDDSDRSHPDAENPLAKAKRSISLKYRMGSNNNNAEKYKLLQIETKIEKSSPSPNNSYANSTNALLADTYSLRDTKVHENGKVNITAGAEEPPSKVSLTDSDPSQFREFFHTTDYEVKQHQPLRLKKKVYEFYTAPITKFWADSMAYMFFLLMFTFTVLVKMEQKPRWQEMYSIAYIATLGFEKIREIISSEPVAITHKFSVWAWNMWNPCDGAAIILFFIGLSLRFRPNTMDIGRVIYCVDSIYWYLRILNILGVNKYLGPLVTMMGKMVKNMIYFVVLLAVVLMSFGVSRQAILFPNMEPTWRLIREVTYQPYFMLYGEVFADDIDPPCGENPSQPACVTGHWVTPITMSMYLLIANILLINLLIAVFNNIFNEVNSVSHQVWMFQRFTVVMEYQQKPVLPPPFIAFCHFYSLLKYCIRKAKGLEVQRDNGLKLFLEKDDLERLYDFEEECVEGFFHEQEIILNQSTEERVKNTTERVETMAQKIEDINQKENLQTATVQNIEFRLRKMEESSEQILNHLAVIHRFMAMHTMGQDDFNSSNINIPGELQRLRTVSVSDNEAAGAGSGGSGGFGGGGGGGLGGGLSNSLQVTNRRRFNRSLTEVRPDAYIFDDGAHFEVVPVPEESDEVVKSREALNEQVRKISVQSESDSDVYVPLSQRPSTCETVKRTPYVTVRQDTGASTESKDTLTPLGNDDDQTLVGENSDETGPDITFEAARHRAMRQRTVSLCRRNSETCSIVGDISRSHISLNQLHLTRRQMSLTQSEPDSDKEAQTGKSVLHAKPSRNILLKLHSEYTSITDELESVCHMIASPTVSLPSHKTSLDRPKTEMSKAERAALLEKQHLKECEENDYQMLEGLFTARASIDDTDDSYEAGASVDFGHRHPLRRETAIELSPSKPPAGGGVVGACDSSDTSGPATGAFQVKNERPWQRNASMEQQQTYHSPVVPQRATSEFLNPPYESTGRLFKKSSESLQKNSSTDTDYSAHPYRFIKQSSNDTTTSMTGSYNIDTPSLTAEPSLDAVDIQSQSQSQMLGTTVLEGGVSLSGGSSLSISARYQPLRTSSVGACDLKRSTDEGSASLDFGATNIMTQVQPPPRAMQLKKQFSLDQGKQQQPPPIPPTSRLSSTETPTSTTEFAPSSSSSASASALASASTKLQTPSKHAATIAAGAVLPSTVPAKLISSLKPPLTSKFGMNILKESSSSTEESKDGDQTGAASSVTIPQISTDLVQDEIAKLSSNIKSSTESEKDPPYNETMC
LOC111675331	NC_060954	XP_046811414.1	transient receptor potential cation channel trpmisoform X6	29.37	0.08	0.11	0.1	ATGTTGAAGCCAAAACGTCAAGCCAAACAGAAACCTAAAGCCAAACCGATACCATGGGGATTGAAAAAAATCTGTTGGGGATTGATAAATATAACTGTGCCCAGGCATCAGCCTCGAAGTTGGATTGAAACAAATTTTCAAAAGCGTGAATGCATAAAATTCATACCATGTCCCAAGGACGACACAAAATGCTGCTGCGGCCAAGCACGTCAAACACATCAAACTATAGCTGGCATCGAAAGCGGTTCACCCGGTGATTTATGGATGCCTACTAAACATACCAGAGCTCAGCCAACAGATGCTTATGGTACAATAGAATTTCAAGGTGGAGCCCATCCAACAAAAGCCCAGTATGTCCGTCTATCTTTCGATACCCGACCTGAATTGTTAGTACAACTTTTTACCAAAGAATGGAATTTAGAATTACCAAAGCTTCTGATAACAGTACAAGGCGGTAAAGCAAATTTTGAATTGCAGCCAAAATTGAAAAAGGAAATTCGAAAAGGTTTATTAAAAGCTGCCAAAACAACGGGAGCGTGGATTTTTACAGGTGGCACAAATACAGGTGTAACCAAACAAGTTGGTGATGCTTTGCTATTAGAGGGCCAGCAACGGACTGGTCGTGTTGTAAGTATTGGTATTGCACCCTGGGGTATTGTTGAACGTAATCATGAACTTTTGGGTCACAATCGTGAGGTGCCATGCCACAGCATCAGTTCACCCAGATCCAAATTGGCTGTGCTAAATAATCGTCACGCTTACTTTCTTTTGGTCGACAACGGAACACAAGCAAAATACGGTGCTGAACTAATTTTAAGAAGAAAATTGGAGAAATTTATATCAAATCTTAAGCTGCATCCATTTACACATTCCAGTACACCCGTAGTTTGCCTTGTTATCGAAGGCGGTACAAACACAATACGTGCAGTTTTAGAATACGTGACGGATACACCACCCGTGCCTGTGGTAGTGTGCGATGGCTCTGGGCGTGCTGCCGATTTAATAGCTTTTGTTCACAAATATGCATCGGATGGCGACGAACAACCCGTTTTGGAATCCATGAGAGATTATTTAATTAATACAATACAAAAAACATTTGAAGTCGGCTCGGATCAGGCTGAAAAACTTTATCAAGAACTTTTACAATGTACACGCAACAAAAATTTGATAACAATATTTCGTATTCAAGAAAAGCCCGAAGGTGAAGCCCAAGAATTGGATCAAACTATTTTAACAGCACTTTTCAAATCACAACATTTAAGCCCGCCTGAACAGTTGAGTTTGGCACTGACATGGAATCGCGTCGACATTGCTCGTAGTGAAATCTTTGTCTATGGCCAAGAATGGCCATTAGGAGCTTTGGATGAAGCCATGATGCAGGCACTAGAACATGATAGAATAGATTTTGTAAAATTACTTTTAGAAAATGGTGTTTCAATGAAGAAATTTTTGACAATACCCCGCCTTGAGGAACTTTACAATACAAAACATGGTCCAGCAAATACTTTAGGTTATATTTTACGTGATGTACGTCCTCATATACCCAAAGGATACGTCTATACATTACACGATATTGGTCTAGTTATTAATAAATTAATGGGTGGTGCTTATAGATCCTATTATACACGCCGAAAATTTCGTCCTATTTACGCCAAAGTAATGAACAGTTATGCAAATGCACATCGAAAATCCTCCACGTATCAACGTTATGCTGGCGCGAATTCATTAAGTTTAGTAACGGGTCTTTTGCCCTTCACATCGGAAATGGCACTTTTTGAATTTCCGTTTAATGAACTTTTGATTTGGGCTGTGTTAACAAAACGTCAACAAATGGCTTTACTAATGTGGACACATGGTGAGGAAGCTTTAGCTAAATCTTTAGTAGCATGTAAGCTTTACAAAGCCATGGCTCATGAGGCAGCCGAAGATGATTTGGATACAGAAATTTATGAAGAATTACGTTCCTATGCCAAAGAATTTGAAAGTAAAGGTATTAAATTGCTAGATTTTAGCTACAGAACAGATGGCGAAAAGGCTCAACGGCTGCTAACGTGTGAACTACATTCATGGTCGAATCAAAGTTGCCTTTCTCTGGCTGTTGCCGCAAATCATAGAGCATTACTAGCACATCCATGCAGTCAAGTTATTTTAGCCGATCTATGGATGGGTGGTTTACGTACACGGAAAAATACAAATTTTAAGGTTATACTGGGACTTGTCTTGCCATTTTATATTAAACATTTGGATTTTAAATCCAAGGAAGAACTTCAGCAGATGCCTCAGACTGAGGAGGAACATTTGGAAAATCAAAATTTAGACAATGACGACTCCGATCGTTCACATCCCGATGCTGAGAATCCTCTTGCAAAAGCGAAAAGATCTATATCTTTGAAATATAGGATGGGCAGTAATAACAATAACGCTGAAAAGTATAAATTATTACAAATCGAAACAAAAATTGAGAAATCATCACCATCCCCAAATAATAGTTACGCTAATTCCACCAATGCACTTTTGGCGGATACATATTCACTGCGTGATACCAAAGTACATGAAAACGGAAAAGTTAATATCACTGCCGGGGCGGAAGAACCACCCTCCAAAGTATCATTGACGGATTCGGATCCATCACAATTTCGAGAATTTTTTCATACAACCGATTACGAAGTTAAGCAGCATCAACCCTTAAGGCTGAAAAAGAAAGTGTACGAATTCTATACAGCACCTATAACGAAATTCTGGGCTGATTCGATGGCGTACATGTTTTTCTTATTAATGTTCACGTTTACTGTATTGGTTAAAATGGAACAAAAACCACGATGGCAGGAAATGTATTCGATTGCATATATCGCAACATTGGGTTTTGAAAAAATTCGTGAAATAATTTCCTCAGAACCAGTGGCAATTACACATAAATTTTCCGTTTGGGCTTGGAACATGTGGAATCCTTGTGATGGTGCGGCAATTATACTATTTTTCATTGGTCTCTCATTGCGTTTTCGACCAAATACCATGGACATTGGAAGAGTTATTTATTGTGTTGACAGTATCTACTGGTATTTAAGGATTTTAAATATTTTGGGTGTTAATAAGTATTTGGGTCCACTTGTAACAATGATGGGTAAAATGGTTAAAAATATGATTTATTTTGTGGTTCTACTCGCTGTGGTCTTAATGAGTTTCGGTGTCAGTCGTCAGGCCATTCTATTTCCCAATATGGAACCTACTTGGCGTCTTATACGAGAGGTCACCTATCAACCGTACTTCATGTTGTATGGTGAAGTATTTGCAGATGATATTGATCCACCATGTGGTGAAAATCCAAGTCAGCCTGCATGTGTTACAGGACACTGGGTTACACCGATTACTATGTCAATGTATTTGTTGATAGCAAATATTTTATTAATTAATTTATTAATTGCGGTATTCAATAATATTTTCAATGAAGTCAATTCGGTTTCACATCAGGTATGGATGTTCCAACGTTTCACCGTAGTCATGGAATATCAACAGAAGCCCGTGCTGCCACCTCCGTTCATAGCGTTTTGTCATTTCTATTCGCTGCTAAAGTATTGTATACGCAAAGCCAAAGGATTGGAAGTTCAACGAGACAATGGCTTGAAGCTTTTCTTGGAGAAGGACGATCTCGAGCGTTTGTATGATTTTGAAGAGGAGTGTGTTGAAGGATTTTTCCACGAACAGGAGATTATTTTAAATCAATCGACAGAGGAGCGTGTTAAGAATACTACAGAACGTGTTGAGACGATGGCCCAGAAAATAGAAGATATAAATCAAAAGGAAAATTTACAAACTGCCACTGTACAGAATATCGAGTTTCGTTTGCGCAAAATGGAAGAATCATCCGAACAAATTTTAAACCACTTAGCAGTGATACATCGTTTTATGGCCATGCATACAATGGGTCAAGATGATTTCAATTCATCCAATATAAATATACCCGGAGAATTGCAACGCTTACGAACGGTATCCGTATCTGACAATGAAGCAGCAGGAGCTGGCAGTGGTGGCAGTGGTGGATTCGGGGGAGGTGGAGGTGGTGGTCTAGGAGGTGGCCTATCGAATAGTTTACAGGTAACAAACCGTCGACGATTTAATCGTTCTTTAACAGAAGTCCGCCCAGATGCCTATATATTTGATGATGGAGCCCATTTTGAGGTGGTGCCCGTTCCAGAGGAATCAGATGAAGTTGTAAAATCACGTGAAGCACTTAACGAACAGGTGCGAAAAATATCTGTCCAATCTGAATCGGATTCTGATGTCTATGTCCCTCTGTCTCAACGGCCATCTACATGTGAGACTGTGAAACGAACACCGTATGTGACTGTACGCCAGGACACAGGCGCAAGTACGGAAAGTAAAGATACCTTAACACCGCTAGGAAATGATGACGATCAAACACTAGTAGGTGAAAATTCTGATGAAACGGGACCAGATATAACTTTTGAAGCTGCCAGACATCGAGCTATGCGACAACGTACTGTTTCCTTGTGTCGCAGAAATTCTGAGACGTGTTCTATTGTTGGCGACATAAGTCGTTCTCATATAAGTCTGAATCAATTACATTTAACACGTCGTCAAATGAGTCTTACGCAATCAGAACCAGACAGTGATAAGGAAGCACAAACAGGAAAATCTGTACTACATGCAAAACCCTCAAGAAACATTCTCTTGAAATTGCATAGCGAATACACTTCCATCACTGATGAATTGGAGAGTGTTTGTCATATGATTGCCTCGCCTACAGTATCACTTCCAAGTCATAAAACATCATTGGATCGACCAAAAACGGAAATGTCGAAAGCCGAAAGAGCAGCTCTTTTAGAAAAGCAACATTTAAAAGAATGCGAAGAAAATGATTATCAAATGCTAGAGGGTCTATTTACGGCGCGTGCCTCAATTGATGATACTGACGACTCTTATGAGGCTGGTGCATCTGTTGACTTCGGTCATCGTCATCCTCTTAGACGAGAAACTGCTATCGAGTTGTCCCCGTCTAAACCACCAGCTGGTGGCGGTGTGGTTGGAGCTTGTGATAGCAGTGACACTAGCGGTCCAGCTACTGGTGCTTTTCAAGTAAAAAATGAACGTCCCTGGCAACGTAATGCCTCTATGGAACAACAACAAACATATCATTCACCCGTAGTACCACAACGTGCTACCAGTGAGTTTTTAAATCCACCGTATGAGAGCACCGGTCGCCTCTTTAAAAAGTCCAGTGAAAGTTTACAGAAGAATTCTAGTACCGACACTGACTATTCAGCGCATCCATATCGTTTTATTAAGCAAAGTTCAAATGATACCACCACATCGATGACCGGCTCGTATAATATCGATACACCATCTTTGACGGCTGAGCCATCTCTCGACGCAGTTGATATACAGTCACAATCACAATCCCAAATGTTAGGGACTACAGTGCTCGAGGGTGGTGTTAGTTTAAGTGGAGGTAGTAGTCTGAGCATCTCTGCACGTTATCAACCGTTGCGAACTTCGTCCGTTGGTGCTTGTGATCTTAAGCGCTCAACTGATGAAGGATCAGCTTCCTTAGATTTTGGAGCAACGAATATAATGACGCAGGTGCAACCGCCTCCACGAGCTATGCAATTGAAGAAACAGTTTAGCTTGGACCAAGGCAAGCAGCAACAGCCACCGCCGATACCACCAACCTCACGTTTATCAAGCACCGAAACACCCACCTCAACCACAGAATTTGCACCTTCATCGTCATCCTCGGCATCTGCTTCTGCATTAGCATCTGCATCAACCAAATTGCAAACACCTTCGAAACATGCAGCAACAATTGCTGCCGGTGCTGTATTGCCTTCAACGGTTCCTGCCAAATTGATTTCCTCTCTCAAACCACCACTTACCAGTAAATTCGGCATGAATATACTAAAAGAGAGTAGCTCGAGCACTGAAGAATCCAAGGATGGTGACCAGACCGGTGCGGCTTCTAGTGTTACTATACCGCAAATAAGCACAGATCTTGTCCAAGATGAAATTGCAAAACTATCATCTAACATTAAGAGCAGCACCGAATCAGAAAAGGATCCGCCCTACAATGAAACAATGTGCTGA	MLKPKRQAKQKPKAKPIPWGLKKICWGLINITVPRHQPRSWIETNFQKRECIKFIPCPKDDTKCCCGQARQTHQTIAGIESGSPGDLWMPTKHTRAQPTDAYGTIEFQGGAHPTKAQYVRLSFDTRPELLVQLFTKEWNLELPKLLITVQGGKANFELQPKLKKEIRKGLLKAAKTTGAWIFTGGTNTGVTKQVGDALLLEGQQRTGRVVSIGIAPWGIVERNHELLGHNREVPCHSISSPRSKLAVLNNRHAYFLLVDNGTQAKYGAELILRRKLEKFISNLKLHPFTHSSTPVVCLVIEGGTNTIRAVLEYVTDTPPVPVVVCDGSGRAADLIAFVHKYASDGDEQPVLESMRDYLINTIQKTFEVGSDQAEKLYQELLQCTRNKNLITIFRIQEKPEGEAQELDQTILTALFKSQHLSPPEQLSLALTWNRVDIARSEIFVYGQEWPLGALDEAMMQALEHDRIDFVKLLLENGVSMKKFLTIPRLEELYNTKHGPANTLGYILRDVRPHIPKGYVYTLHDIGLVINKLMGGAYRSYYTRRKFRPIYAKVMNSYANAHRKSSTYQRYAGANSLSLVTGLLPFTSEMALFEFPFNELLIWAVLTKRQQMALLMWTHGEEALAKSLVACKLYKAMAHEAAEDDLDTEIYEELRSYAKEFESKGIKLLDFSYRTDGEKAQRLLTCELHSWSNQSCLSLAVAANHRALLAHPCSQVILADLWMGGLRTRKNTNFKVILGLVLPFYIKHLDFKSKEELQQMPQTEEEHLENQNLDNDDSDRSHPDAENPLAKAKRSISLKYRMGSNNNNAEKYKLLQIETKIEKSSPSPNNSYANSTNALLADTYSLRDTKVHENGKVNITAGAEEPPSKVSLTDSDPSQFREFFHTTDYEVKQHQPLRLKKKVYEFYTAPITKFWADSMAYMFFLLMFTFTVLVKMEQKPRWQEMYSIAYIATLGFEKIREIISSEPVAITHKFSVWAWNMWNPCDGAAIILFFIGLSLRFRPNTMDIGRVIYCVDSIYWYLRILNILGVNKYLGPLVTMMGKMVKNMIYFVVLLAVVLMSFGVSRQAILFPNMEPTWRLIREVTYQPYFMLYGEVFADDIDPPCGENPSQPACVTGHWVTPITMSMYLLIANILLINLLIAVFNNIFNEVNSVSHQVWMFQRFTVVMEYQQKPVLPPPFIAFCHFYSLLKYCIRKAKGLEVQRDNGLKLFLEKDDLERLYDFEEECVEGFFHEQEIILNQSTEERVKNTTERVETMAQKIEDINQKENLQTATVQNIEFRLRKMEESSEQILNHLAVIHRFMAMHTMGQDDFNSSNINIPGELQRLRTVSVSDNEAAGAGSGGSGGFGGGGGGGLGGGLSNSLQVTNRRRFNRSLTEVRPDAYIFDDGAHFEVVPVPEESDEVVKSREALNEQVRKISVQSESDSDVYVPLSQRPSTCETVKRTPYVTVRQDTGASTESKDTLTPLGNDDDQTLVGENSDETGPDITFEAARHRAMRQRTVSLCRRNSETCSIVGDISRSHISLNQLHLTRRQMSLTQSEPDSDKEAQTGKSVLHAKPSRNILLKLHSEYTSITDELESVCHMIASPTVSLPSHKTSLDRPKTEMSKAERAALLEKQHLKECEENDYQMLEGLFTARASIDDTDDSYEAGASVDFGHRHPLRRETAIELSPSKPPAGGGVVGACDSSDTSGPATGAFQVKNERPWQRNASMEQQQTYHSPVVPQRATSEFLNPPYESTGRLFKKSSESLQKNSSTDTDYSAHPYRFIKQSSNDTTTSMTGSYNIDTPSLTAEPSLDAVDIQSQSQSQMLGTTVLEGGVSLSGGSSLSISARYQPLRTSSVGACDLKRSTDEGSASLDFGATNIMTQVQPPPRAMQLKKQFSLDQGKQQQPPPIPPTSRLSSTETPTSTTEFAPSSSSSASASALASASTKLQTPSKHAATIAAGAVLPSTVPAKLISSLKPPLTSKFGMNILKESSSSTEESKDGDQTGAASSVTIPQISTDLVQDEIAKLSSNIKSSTESEKDPPYNETMC
LOC111675331	NC_060954	XP_046811413.1	transient receptor potential cation channel trpmisoform X6	29.37	0.08	0.11	0.1	ATGTTGAAGCCAAAACGTCAAGCCAAACAGAAACCTAAAGCCAAACCGATACCATGGGGATTGAAAAAAATCTGTTGGGGATTGATAAATATAACTGTGCCCAGGCATCAGCCTCGAAGTTGGATTGAAACAAATTTTCAAAAGCGTGAATGCATAAAATTCATACCATGTCCCAAGGACGACACAAAATGCTGCTGCGGCCAAGCACGTCAAACACATCAAACTATAGCTGGCATCGAAAGCGGTTCACCCGGTGATTTATGGATGCCTACTAAACATACCAGAGCTCAGCCAACAGATGCTTATGGTACAATAGAATTTCAAGGTGGAGCCCATCCAACAAAAGCCCAGTATGTCCGTCTATCTTTCGATACCCGACCTGAATTGTTAGTACAACTTTTTACCAAAGAATGGAATTTAGAATTACCAAAGCTTCTGATAACAGTACAAGGCGGTAAAGCAAATTTTGAATTGCAGCCAAAATTGAAAAAGGAAATTCGAAAAGGTTTATTAAAAGCTGCCAAAACAACGGGAGCGTGGATTTTTACAGGTGGCACAAATACAGGTGTAACCAAACAAGTTGGTGATGCTTTGCTATTAGAGGGCCAGCAACGGACTGGTCGTGTTGTAAGTATTGGTATTGCACCCTGGGGTATTGTTGAACGTAATCATGAACTTTTGGGTCACAATCGTGAGGTGCCATGCCACAGCATCAGTTCACCCAGATCCAAATTGGCTGTGCTAAATAATCGTCACGCTTACTTTCTTTTGGTCGACAACGGAACACAAGCAAAATACGGTGCTGAACTAATTTTAAGAAGAAAATTGGAGAAATTTATATCAAATCTTAAGCTGCATCCATTTACACATTCCAGTACACCCGTAGTTTGCCTTGTTATCGAAGGCGGTACAAACACAATACGTGCAGTTTTAGAATACGTGACGGATACACCACCCGTGCCTGTGGTAGTGTGCGATGGCTCTGGGCGTGCTGCCGATTTAATAGCTTTTGTTCACAAATATGCATCGGATGGCGACGAACAACCCGTTTTGGAATCCATGAGAGATTATTTAATTAATACAATACAAAAAACATTTGAAGTCGGCTCGGATCAGGCTGAAAAACTTTATCAAGAACTTTTACAATGTACACGCAACAAAAATTTGATAACAATATTTCGTATTCAAGAAAAGCCCGAAGGTGAAGCCCAAGAATTGGATCAAACTATTTTAACAGCACTTTTCAAATCACAACATTTAAGCCCGCCTGAACAGTTGAGTTTGGCACTGACATGGAATCGCGTCGACATTGCTCGTAGTGAAATCTTTGTCTATGGCCAAGAATGGCCATTAGGAGCTTTGGATGAAGCCATGATGCAGGCACTAGAACATGATAGAATAGATTTTGTAAAATTACTTTTAGAAAATGGTGTTTCAATGAAGAAATTTTTGACAATACCCCGCCTTGAGGAACTTTACAATACAAAACATGGTCCAGCAAATACTTTAGGTTATATTTTACGTGATGTACGTCCTCATATACCCAAAGGATACGTCTATACATTACACGATATTGGTCTAGTTATTAATAAATTAATGGGTGGTGCTTATAGATCCTATTATACACGCCGAAAATTTCGTCCTATTTACGCCAAAGTAATGAACAGTTATGCAAATGCACATCGAAAATCCTCCACGTATCAACGTTATGCTGGCGCGAATTCATTAAGTTTAGTAACGGGTCTTTTGCCCTTCACATCGGAAATGGCACTTTTTGAATTTCCGTTTAATGAACTTTTGATTTGGGCTGTGTTAACAAAACGTCAACAAATGGCTTTACTAATGTGGACACATGGTGAGGAAGCTTTAGCTAAATCTTTAGTAGCATGTAAGCTTTACAAAGCCATGGCTCATGAGGCAGCCGAAGATGATTTGGATACAGAAATTTATGAAGAATTACGTTCCTATGCCAAAGAATTTGAAAGTAAAGGTATTAAATTGCTAGATTTTAGCTACAGAACAGATGGCGAAAAGGCTCAACGGCTGCTAACGTGTGAACTACATTCATGGTCGAATCAAAGTTGCCTTTCTCTGGCTGTTGCCGCAAATCATAGAGCATTACTAGCACATCCATGCAGTCAAGTTATTTTAGCCGATCTATGGATGGGTGGTTTACGTACACGGAAAAATACAAATTTTAAGGTTATACTGGGACTTGTCTTGCCATTTTATATTAAACATTTGGATTTTAAATCCAAGGAAGAACTTCAGCAGATGCCTCAGACTGAGGAGGAACATTTGGAAAATCAAAATTTAGACAATGACGACTCCGATCGTTCACATCCCGATGCTGAGAATCCTCTTGCAAAAGCGAAAAGATCTATATCTTTGAAATATAGGATGGGCAGTAATAACAATAACGCTGAAAAGTATAAATTATTACAAATCGAAACAAAAATTGAGAAATCATCACCATCCCCAAATAATAGTTACGCTAATTCCACCAATGCACTTTTGGCGGATACATATTCACTGCGTGATACCAAAGTACATGAAAACGGAAAAGTTAATATCACTGCCGGGGCGGAAGAACCACCCTCCAAAGTATCATTGACGGATTCGGATCCATCACAATTTCGAGAATTTTTTCATACAACCGATTACGAAGTTAAGCAGCATCAACCCTTAAGGCTGAAAAAGAAAGTGTACGAATTCTATACAGCACCTATAACGAAATTCTGGGCTGATTCGATGGCGTACATGTTTTTCTTATTAATGTTCACGTTTACTGTATTGGTTAAAATGGAACAAAAACCACGATGGCAGGAAATGTATTCGATTGCATATATCGCAACATTGGGTTTTGAAAAAATTCGTGAAATAATTTCCTCAGAACCAGTGGCAATTACACATAAATTTTCCGTTTGGGCTTGGAACATGTGGAATCCTTGTGATGGTGCGGCAATTATACTATTTTTCATTGGTCTCTCATTGCGTTTTCGACCAAATACCATGGACATTGGAAGAGTTATTTATTGTGTTGACAGTATCTACTGGTATTTAAGGATTTTAAATATTTTGGGTGTTAATAAGTATTTGGGTCCACTTGTAACAATGATGGGTAAAATGGTTAAAAATATGATTTATTTTGTGGTTCTACTCGCTGTGGTCTTAATGAGTTTCGGTGTCAGTCGTCAGGCCATTCTATTTCCCAATATGGAACCTACTTGGCGTCTTATACGAGAGGTCACCTATCAACCGTACTTCATGTTGTATGGTGAAGTATTTGCAGATGATATTGATCCACCATGTGGTGAAAATCCAAGTCAGCCTGCATGTGTTACAGGACACTGGGTTACACCGATTACTATGTCAATGTATTTGTTGATAGCAAATATTTTATTAATTAATTTATTAATTGCGGTATTCAATAATATTTTCAATGAAGTCAATTCGGTTTCACATCAGGTATGGATGTTCCAACGTTTCACCGTAGTCATGGAATATCAACAGAAGCCCGTGCTGCCACCTCCGTTCATAGCGTTTTGTCATTTCTATTCGCTGCTAAAGTATTGTATACGCAAAGCCAAAGGATTGGAAGTTCAACGAGACAATGGCTTGAAGCTTTTCTTGGAGAAGGACGATCTCGAGCGTTTGTATGATTTTGAAGAGGAGTGTGTTGAAGGATTTTTCCACGAACAGGAGATTATTTTAAATCAATCGACAGAGGAGCGTGTTAAGAATACTACAGAACGTGTTGAGACGATGGCCCAGAAAATAGAAGATATAAATCAAAAGGAAAATTTACAAACTGCCACTGTACAGAATATCGAGTTTCGTTTGCGCAAAATGGAAGAATCATCCGAACAAATTTTAAACCACTTAGCAGTGATACATCGTTTTATGGCCATGCATACAATGGGTCAAGATGATTTCAATTCATCCAATATAAATATACCCGGAGAATTGCAACGCTTACGAACGGTATCCGTATCTGACAATGAAGCAGCAGGAGCTGGCAGTGGTGGCAGTGGTGGATTCGGGGGAGGTGGAGGTGGTGGTCTAGGAGGTGGCCTATCGAATAGTTTACAGGTAACAAACCGTCGACGATTTAATCGTTCTTTAACAGAAGTCCGCCCAGATGCCTATATATTTGATGATGGAGCCCATTTTGAGGTGGTGCCCGTTCCAGAGGAATCAGATGAAGTTGTAAAATCACGTGAAGCACTTAACGAACAGGTGCGAAAAATATCTGTCCAATCTGAATCGGATTCTGATGTCTATGTCCCTCTGTCTCAACGGCCATCTACATGTGAGACTGTGAAACGAACACCGTATGTGACTGTACGCCAGGACACAGGCGCAAGTACGGAAAGTAAAGATACCTTAACACCGCTAGGAAATGATGACGATCAAACACTAGTAGGTGAAAATTCTGATGAAACGGGACCAGATATAACTTTTGAAGCTGCCAGACATCGAGCTATGCGACAACGTACTGTTTCCTTGTGTCGCAGAAATTCTGAGACGTGTTCTATTGTTGGCGACATAAGTCGTTCTCATATAAGTCTGAATCAATTACATTTAACACGTCGTCAAATGAGTCTTACGCAATCAGAACCAGACAGTGATAAGGAAGCACAAACAGGAAAATCTGTACTACATGCAAAACCCTCAAGAAACATTCTCTTGAAATTGCATAGCGAATACACTTCCATCACTGATGAATTGGAGAGTGTTTGTCATATGATTGCCTCGCCTACAGTATCACTTCCAAGTCATAAAACATCATTGGATCGACCAAAAACGGAAATGTCGAAAGCCGAAAGAGCAGCTCTTTTAGAAAAGCAACATTTAAAAGAATGCGAAGAAAATGATTATCAAATGCTAGAGGGTCTATTTACGGCGCGTGCCTCAATTGATGATACTGACGACTCTTATGAGGCTGGTGCATCTGTTGACTTCGGTCATCGTCATCCTCTTAGACGAGAAACTGCTATCGAGTTGTCCCCGTCTAAACCACCAGCTGGTGGCGGTGTGGTTGGAGCTTGTGATAGCAGTGACACTAGCGGTCCAGCTACTGGTGCTTTTCAAGTAAAAAATGAACGTCCCTGGCAACGTAATGCCTCTATGGAACAACAACAAACATATCATTCACCCGTAGTACCACAACGTGCTACCAGTGAGTTTTTAAATCCACCGTATGAGAGCACCGGTCGCCTCTTTAAAAAGTCCAGTGAAAGTTTACAGAAGAATTCTAGTACCGACACTGACTATTCAGCGCATCCATATCGTTTTATTAAGCAAAGTTCAAATGATACCACCACATCGATGACCGGCTCGTATAATATCGATACACCATCTTTGACGGCTGAGCCATCTCTCGACGCAGTTGATATACAGTCACAATCACAATCCCAAATGTTAGGGACTACAGTGCTCGAGGGTGGTGTTAGTTTAAGTGGAGGTAGTAGTCTGAGCATCTCTGCACGTTATCAACCGTTGCGAACTTCGTCCGTTGGTGCTTGTGATCTTAAGCGCTCAACTGATGAAGGATCAGCTTCCTTAGATTTTGGAGCAACGAATATAATGACGCAGGTGCAACCGCCTCCACGAGCTATGCAATTGAAGAAACAGTTTAGCTTGGACCAAGGCAAGCAGCAACAGCCACCGCCGATACCACCAACCTCACGTTTATCAAGCACCGAAACACCCACCTCAACCACAGAATTTGCACCTTCATCGTCATCCTCGGCATCTGCTTCTGCATTAGCATCTGCATCAACCAAATTGCAAACACCTTCGAAACATGCAGCAACAATTGCTGCCGGTGCTGTATTGCCTTCAACGGTTCCTGCCAAATTGATTTCCTCTCTCAAACCACCACTTACCAGTAAATTCGGCATGAATATACTAAAAGAGAGTAGCTCGAGCACTGAAGAATCCAAGGATGGTGACCAGACCGGTGCGGCTTCTAGTGTTACTATACCGCAAATAAGCACAGATCTTGTCCAAGATGAAATTGCAAAACTATCATCTAACATTAAGAGCAGCACCGAATCAGAAAAGGATCCGCCCTACAATGAAACAATGTGCTGA	MLKPKRQAKQKPKAKPIPWGLKKICWGLINITVPRHQPRSWIETNFQKRECIKFIPCPKDDTKCCCGQARQTHQTIAGIESGSPGDLWMPTKHTRAQPTDAYGTIEFQGGAHPTKAQYVRLSFDTRPELLVQLFTKEWNLELPKLLITVQGGKANFELQPKLKKEIRKGLLKAAKTTGAWIFTGGTNTGVTKQVGDALLLEGQQRTGRVVSIGIAPWGIVERNHELLGHNREVPCHSISSPRSKLAVLNNRHAYFLLVDNGTQAKYGAELILRRKLEKFISNLKLHPFTHSSTPVVCLVIEGGTNTIRAVLEYVTDTPPVPVVVCDGSGRAADLIAFVHKYASDGDEQPVLESMRDYLINTIQKTFEVGSDQAEKLYQELLQCTRNKNLITIFRIQEKPEGEAQELDQTILTALFKSQHLSPPEQLSLALTWNRVDIARSEIFVYGQEWPLGALDEAMMQALEHDRIDFVKLLLENGVSMKKFLTIPRLEELYNTKHGPANTLGYILRDVRPHIPKGYVYTLHDIGLVINKLMGGAYRSYYTRRKFRPIYAKVMNSYANAHRKSSTYQRYAGANSLSLVTGLLPFTSEMALFEFPFNELLIWAVLTKRQQMALLMWTHGEEALAKSLVACKLYKAMAHEAAEDDLDTEIYEELRSYAKEFESKGIKLLDFSYRTDGEKAQRLLTCELHSWSNQSCLSLAVAANHRALLAHPCSQVILADLWMGGLRTRKNTNFKVILGLVLPFYIKHLDFKSKEELQQMPQTEEEHLENQNLDNDDSDRSHPDAENPLAKAKRSISLKYRMGSNNNNAEKYKLLQIETKIEKSSPSPNNSYANSTNALLADTYSLRDTKVHENGKVNITAGAEEPPSKVSLTDSDPSQFREFFHTTDYEVKQHQPLRLKKKVYEFYTAPITKFWADSMAYMFFLLMFTFTVLVKMEQKPRWQEMYSIAYIATLGFEKIREIISSEPVAITHKFSVWAWNMWNPCDGAAIILFFIGLSLRFRPNTMDIGRVIYCVDSIYWYLRILNILGVNKYLGPLVTMMGKMVKNMIYFVVLLAVVLMSFGVSRQAILFPNMEPTWRLIREVTYQPYFMLYGEVFADDIDPPCGENPSQPACVTGHWVTPITMSMYLLIANILLINLLIAVFNNIFNEVNSVSHQVWMFQRFTVVMEYQQKPVLPPPFIAFCHFYSLLKYCIRKAKGLEVQRDNGLKLFLEKDDLERLYDFEEECVEGFFHEQEIILNQSTEERVKNTTERVETMAQKIEDINQKENLQTATVQNIEFRLRKMEESSEQILNHLAVIHRFMAMHTMGQDDFNSSNINIPGELQRLRTVSVSDNEAAGAGSGGSGGFGGGGGGGLGGGLSNSLQVTNRRRFNRSLTEVRPDAYIFDDGAHFEVVPVPEESDEVVKSREALNEQVRKISVQSESDSDVYVPLSQRPSTCETVKRTPYVTVRQDTGASTESKDTLTPLGNDDDQTLVGENSDETGPDITFEAARHRAMRQRTVSLCRRNSETCSIVGDISRSHISLNQLHLTRRQMSLTQSEPDSDKEAQTGKSVLHAKPSRNILLKLHSEYTSITDELESVCHMIASPTVSLPSHKTSLDRPKTEMSKAERAALLEKQHLKECEENDYQMLEGLFTARASIDDTDDSYEAGASVDFGHRHPLRRETAIELSPSKPPAGGGVVGACDSSDTSGPATGAFQVKNERPWQRNASMEQQQTYHSPVVPQRATSEFLNPPYESTGRLFKKSSESLQKNSSTDTDYSAHPYRFIKQSSNDTTTSMTGSYNIDTPSLTAEPSLDAVDIQSQSQSQMLGTTVLEGGVSLSGGSSLSISARYQPLRTSSVGACDLKRSTDEGSASLDFGATNIMTQVQPPPRAMQLKKQFSLDQGKQQQPPPIPPTSRLSSTETPTSTTEFAPSSSSSASASALASASTKLQTPSKHAATIAAGAVLPSTVPAKLISSLKPPLTSKFGMNILKESSSSTEESKDGDQTGAASSVTIPQISTDLVQDEIAKLSSNIKSSTESEKDPPYNETMC
LOC111675331	NC_060954	XP_046811412.1	transient receptor potential cation channel trpmisoform X5	28.55	0.07	0.1	0.1	ATGGTATTAGATTCTCCACAATTAACACAAAGATACATACGGAGTGTTTCAAAAGACTATTCAACGGTACGTCGTTTTAGTACGACTCCTGTGGATGTAATTAATTCCTCACCCTTTTCGCATAAACCCTCAATACGTGGTGTTCGCTCCCGTAAACATGCACGGAAACGTTCATCGATTTCATCGACTCTAACAAAAGTCCTAGTACTGAATGTACGTGATTTATTGCGTGTTCCAGATCCAAGTGATAATAATGATGAGCATCAGCCTCGAAGTTGGATTGAAACAAATTTTCAAAAGCGTGAATGCATAAAATTCATACCATGTCCCAAGGACGACACAAAATGCTGCTGCGGCCAAGCACGTCAAACACATCAAACTATAGCTGGCATCGAAAGCGGTTCACCCGGTGATTTATGGATGCCTACTAAACATACCAGAGCTCAGCCAACAGATGCTTATGGTACAATAGAATTTCAAGGTGGAGCCCATCCAACAAAAGCCCAGTATGTCCGTCTATCTTTCGATACCCGACCTGAATTGTTAGTACAACTTTTTACCAAAGAATGGAATTTAGAATTACCAAAGCTTCTGATAACAGTACAAGGCGGTAAAGCAAATTTTGAATTGCAGCCAAAATTGAAAAAGGAAATTCGAAAAGGTTTATTAAAAGCTGCCAAAACAACGGGAGCGTGGATTTTTACAGGTGGCACAAATACAGGTGTAACCAAACAAGTTGGTGATGCTTTGCTATTAGAGGGCCAGCAACGGACTGGTCGTGTTGTAAGTATTGGTATTGCACCCTGGGGTATTGTTGAACGTAATCATGAACTTTTGGGTCACAATCGTGAGGTGCCATGCCACAGCATCAGTTCACCCAGATCCAAATTGGCTGTGCTAAATAATCGTCACGCTTACTTTCTTTTGGTCGACAACGGAACACAAGCAAAATACGGTGCTGAACTAATTTTAAGAAGAAAATTGGAGAAATTTATATCAAATCTTAAGCTGCATCCATTTACACATTCCAGTACACCCGTAGTTTGCCTTGTTATCGAAGGCGGTACAAACACAATACGTGCAGTTTTAGAATACGTGACGGATACACCACCCGTGCCTGTGGTAGTGTGCGATGGCTCTGGGCGTGCTGCCGATTTAATAGCTTTTGTTCACAAATATGCATCGGATGGCGACGAACAACCCGTTTTGGAATCCATGAGAGATTATTTAATTAATACAATACAAAAAACATTTGAAGTCGGCTCGGATCAGGCTGAAAAACTTTATCAAGAACTTTTACAATGTACACGCAACAAAAATTTGATAACAATATTTCGTATTCAAGAAAAGCCCGAAGGTGAAGCCCAAGAATTGGATCAAACTATTTTAACAGCACTTTTCAAATCACAACATTTAAGCCCGCCTGAACAGTTGAGTTTGGCACTGACATGGAATCGCGTCGACATTGCTCGTAGTGAAATCTTTGTCTATGGCCAAGAATGGCCATTAGGAGCTTTGGATGAAGCCATGATGCAGGCACTAGAACATGATAGAATAGATTTTGTAAAATTACTTTTAGAAAATGGTGTTTCAATGAAGAAATTTTTGACAATACCCCGCCTTGAGGAACTTTACAATACAAAACATGGTCCAGCAAATACTTTAGGTTATATTTTACGTGATGTACGTCCTCATATACCCAAAGGATACGTCTATACATTACACGATATTGGTCTAGTTATTAATAAATTAATGGGTGGTGCTTATAGATCCTATTATACACGCCGAAAATTTCGTCCTATTTACGCCAAAGTAATGAACAGTTATGCAAATGCACATCGAAAATCCTCCACGTATCAACGTTATGCTGGCGCGAATTCATTAAGTTTAGTAACGGGTCTTTTGCCCTTCACATCGGAAATGGCACTTTTTGAATTTCCGTTTAATGAACTTTTGATTTGGGCTGTGTTAACAAAACGTCAACAAATGGCTTTACTAATGTGGACACATGGTGAGGAAGCTTTAGCTAAATCTTTAGTAGCATGTAAGCTTTACAAAGCCATGGCTCATGAGGCAGCCGAAGATGATTTGGATACAGAAATTTATGAAGAATTACGTTCCTATGCCAAAGAATTTGAAAGTAAAGGTATTAAATTGCTAGATTTTAGCTACAGAACAGATGGCGAAAAGGCTCAACGGCTGCTAACGTGTGAACTACATTCATGGTCGAATCAAAGTTGCCTTTCTCTGGCTGTTGCCGCAAATCATAGAGCATTACTAGCACATCCATGCAGTCAAGTTATTTTAGCCGATCTATGGATGGGTGGTTTACGTACACGGAAAAATACAAATTTTAAGGTTATACTGGGACTTGTCTTGCCATTTTATATTAAACATTTGGATTTTAAATCCAAGGAAGAACTTCAGCAGATGCCTCAGACTGAGGAGGAACATTTGGAAAATCAAAATTTAGACAATGACGACTCCGATCGTTCACATCCCGATGCTGAGGCACTTTTGGCGGATACATATTCACTGCGTGATACCAAAGTACATGAAAACGGAAAAGTTAATATCACTGCCGGGGCGGAAGAACCACCCTCCAAAGTATCATTGACGGATTCGGATCCATCACAATTTCGAGAATTTTTTCATACAACCGATTACGAAGTTAAGCAGCATCAACCCTTAAGGCTGAAAAAGAAAGTGTACGAATTCTATACAGCACCTATAACGAAATTCTGGGCTGATTCGATGGCGTACATGTTTTTCTTATTAATGTTCACGTTTACTGTATTGGTTAAAATGGAACAAAAACCACGATGGCAGGAAATGTATTCGATTGCATATATCGCAACATTGGGTTTTGAAAAAATTCGTGAAATAATTTCCTCAGAACCAGTGGCAATTACACATAAATTTTCCGTTTGGGCTTGGAACATGTGGAATCCTTGTGATGGTGCGGCAATTATACTATTTTTCATTGGTCTCTCATTGCGTTTTCGACCAAATACCATGGACATTGGAAGAGTTATTTATTGTGTTGACAGTATCTACTGGTATTTAAGGATTTTAAATATTTTGGGTGTTAATAAGTATTTGGGTCCACTTGTAACAATGATGGGTAAAATGGTTAAAAATATGATTTATTTTGTGGTTCTACTCGCTGTGGTCTTAATGAGTTTCGGTGTCAGTCGTCAGGCCATTCTATTTCCCAATATGGAACCTACTTGGCGTCTTATACGAGAGGTCACCTATCAACCGTACTTCATGTTGTATGGTGAAGTATTTGCAGATGATATTGATCCACCATGTGGTGAAAATCCAAGTCAGCCTGCATGTGTTACAGGACACTGGGTTACACCGATTACTATGTCAATGTATTTGTTGATAGCAAATATTTTATTAATTAATTTATTAATTGCGGTATTCAATAATATTTTCAATGAAGTCAATTCGGTTTCACATCAGGTATGGATGTTCCAACGTTTCACCGTAGTCATGGAATATCAACAGAAGCCCGTGCTGCCACCTCCGTTCATAGCGTTTTGTCATTTCTATTCGCTGCTAAAGTATTGTATACGCAAAGCCAAAGGATTGGAAGTTCAACGAGACAATGGCTTGAAGCTTTTCTTGGAGAAGGACGATCTCGAGCGTTTGTATGATTTTGAAGAGGAGTGTGTTGAAGGATTTTTCCACGAACAGGAGATTATTTTAAATCAATCGACAGAGGAGCGTGTTAAGAATACTACAGAACGTGTTGAGACGATGGCCCAGAAAATAGAAGATATAAATCAAAAGGAAAATTTACAAACTGCCACTGTACAGAATATCGAGTTTCGTTTGCGCAAAATGGAAGAATCATCCGAACAAATTTTAAACCACTTAGCAGTGATACATCGTTTTATGGCCATGCATACAATGGGTCAAGATGATTTCAATTCATCCAATATAAATATACCCGGAGAATTGCAACGCTTACGAACGGTATCCGTATCTGACAATGAAGCAGCAGGAGCTGGCAGTGGTGGCAGTGGTGGATTCGGGGGAGGTGGAGGTGGTGGTCTAGGAGGTGGCCTATCGAATAGTTTACAGGTAACAAACCGTCGACGATTTAATCGTTCTTTAACAGAAGTCCGCCCAGATGCCTATATATTTGATGATGGAGCCCATTTTGAGGTGGTGCCCGTTCCAGAGGAATCAGATGAAGTTGTAAAATCACGTGAAGCACTTAACGAACAGGTGCGAAAAATATCTGTCCAATCTGAATCGGATTCTGATGTCTATGTCCCTCTGTCTCAACGGCCATCTACATGTGAGACTGTGAAACGAACACCGTATGTGACTGTACGCCAGGACACAGGCGCAAGTACGGAAAGTAAAGATACCTTAACACCGCTAGGAAATGATGACGATCAAACACTAGTAGGTGAAAATTCTGATGAAACGGGACCAGATATAACTTTTGAAGCTGCCAGACATCGAGCTATGCGACAACGTACTGTTTCCTTGTGTCGCAGAAATTCTGAGACGTGTTCTATTGTTGGCGACATAAGTCGTTCTCATATAAGTCTGAATCAATTACATTTAACACGTCGTCAAATGAGTCTTACGCAATCAGAACCAGACAGTGATAAGGAAGCACAAACAGGAAAATCTGTACTACATGCAAAACCCTCAAGAAACATTCTCTTGAAATTGCATAGCGAATACACTTCCATCACTGATGAATTGGAGAGTGTTTGTCATATGATTGCCTCGCCTACAGTATCACTTCCAAGTCATAAAACATCATTGGATCGACCAAAAACGGAAATGTCGAAAGCCGAAAGAGCAGCTCTTTTAGAAAAGCAACATTTAAAAGAATGCGAAGAAAATGATTATCAAATGCTAGAGGGTCTATTTACGGCGCGTGCCTCAATTGATGATACTGACGACTCTTATGAGGCTGGTGCATCTGTTGACTTCGGTCATCGTCATCCTCTTAGACGAGAAACTGCTATCGAGTTGTCCCCGTCTAAACCACCAGCTGGTGGCGGTGTGGTTGGAGCTTGTGATAGCAGTGACACTAGCGGTCCAGCTACTGGTGCTTTTCAAGTAAAAAATGAACGTCCCTGGCAACGTAATGCCTCTATGGAACAACAACAAACATATCATTCACCCGTAGTACCACAACGTGCTACCAGTGAGTTTTTAAATCCACCGTATGAGAGCACCGGTCGCCTCTTTAAAAAGTCCAGTGAAAGTTTACAGAAGAATTCTAGTACCGACACTGACTATTCAGCGCATCCATATCGTTTTATTAAGCAAAGTTCAAATGATACCACCACATCGATGACCGGCTCGTATAATATCGATACACCATCTTTGACGGCTGAGCCATCTCTCGACGCAGTTGATATACAGTCACAATCACAATCCCAAATGTTAGGGACTACAGTGCTCGAGGGTGGTGTTAGTTTAAGTGGAGGTAGTAGTCTGAGCATCTCTGCACGTTATCAACCGTTGCGAACTTCGTCCGTTGGTGCTTGTGATCTTAAGCGCTCAACTGATGAAGGATCAGCTTCCTTAGATTTTGGAGCAACGAATATAATGACGCAGGTGCAACCGCCTCCACGAGCTATGCAATTGAAGAAACAGTTTAGCTTGGACCAAGGCAAGCAGCAACAGCCACCGCCGATACCACCAACCTCACGTTTATCAAGCACCGAAACACCCACCTCAACCACAGAATTTGCACCTTCATCGTCATCCTCGGCATCTGCTTCTGCATTAGCATCTGCATCAACCAAATTGCAAACACCTTCGAAACATGCAGCAACAATTGCTGCCGGTGCTGTATTGCCTTCAACGGTTCCTGCCAAATTGATTTCCTCTCTCAAACCACCACTTACCAGTAAATTCGGCATGAATATACTAAAAGAGAGTAGCTCGAGCACTGAAGAATCCAAGGATGGTGACCAGACCGGTGCGGCTTCTAGTGTTACTATACCGCAAATAAGCACAGATCTTGTCCAAGATGAAATTGCAAAACTATCATCTAACATTAAGAGCAGCACCGAATCAGAAAAGGATCCGCCCTACAATGAAACAATGTGCTGA	MVLDSPQLTQRYIRSVSKDYSTVRRFSTTPVDVINSSPFSHKPSIRGVRSRKHARKRSSISSTLTKVLVLNVRDLLRVPDPSDNNDEHQPRSWIETNFQKRECIKFIPCPKDDTKCCCGQARQTHQTIAGIESGSPGDLWMPTKHTRAQPTDAYGTIEFQGGAHPTKAQYVRLSFDTRPELLVQLFTKEWNLELPKLLITVQGGKANFELQPKLKKEIRKGLLKAAKTTGAWIFTGGTNTGVTKQVGDALLLEGQQRTGRVVSIGIAPWGIVERNHELLGHNREVPCHSISSPRSKLAVLNNRHAYFLLVDNGTQAKYGAELILRRKLEKFISNLKLHPFTHSSTPVVCLVIEGGTNTIRAVLEYVTDTPPVPVVVCDGSGRAADLIAFVHKYASDGDEQPVLESMRDYLINTIQKTFEVGSDQAEKLYQELLQCTRNKNLITIFRIQEKPEGEAQELDQTILTALFKSQHLSPPEQLSLALTWNRVDIARSEIFVYGQEWPLGALDEAMMQALEHDRIDFVKLLLENGVSMKKFLTIPRLEELYNTKHGPANTLGYILRDVRPHIPKGYVYTLHDIGLVINKLMGGAYRSYYTRRKFRPIYAKVMNSYANAHRKSSTYQRYAGANSLSLVTGLLPFTSEMALFEFPFNELLIWAVLTKRQQMALLMWTHGEEALAKSLVACKLYKAMAHEAAEDDLDTEIYEELRSYAKEFESKGIKLLDFSYRTDGEKAQRLLTCELHSWSNQSCLSLAVAANHRALLAHPCSQVILADLWMGGLRTRKNTNFKVILGLVLPFYIKHLDFKSKEELQQMPQTEEEHLENQNLDNDDSDRSHPDAEALLADTYSLRDTKVHENGKVNITAGAEEPPSKVSLTDSDPSQFREFFHTTDYEVKQHQPLRLKKKVYEFYTAPITKFWADSMAYMFFLLMFTFTVLVKMEQKPRWQEMYSIAYIATLGFEKIREIISSEPVAITHKFSVWAWNMWNPCDGAAIILFFIGLSLRFRPNTMDIGRVIYCVDSIYWYLRILNILGVNKYLGPLVTMMGKMVKNMIYFVVLLAVVLMSFGVSRQAILFPNMEPTWRLIREVTYQPYFMLYGEVFADDIDPPCGENPSQPACVTGHWVTPITMSMYLLIANILLINLLIAVFNNIFNEVNSVSHQVWMFQRFTVVMEYQQKPVLPPPFIAFCHFYSLLKYCIRKAKGLEVQRDNGLKLFLEKDDLERLYDFEEECVEGFFHEQEIILNQSTEERVKNTTERVETMAQKIEDINQKENLQTATVQNIEFRLRKMEESSEQILNHLAVIHRFMAMHTMGQDDFNSSNINIPGELQRLRTVSVSDNEAAGAGSGGSGGFGGGGGGGLGGGLSNSLQVTNRRRFNRSLTEVRPDAYIFDDGAHFEVVPVPEESDEVVKSREALNEQVRKISVQSESDSDVYVPLSQRPSTCETVKRTPYVTVRQDTGASTESKDTLTPLGNDDDQTLVGENSDETGPDITFEAARHRAMRQRTVSLCRRNSETCSIVGDISRSHISLNQLHLTRRQMSLTQSEPDSDKEAQTGKSVLHAKPSRNILLKLHSEYTSITDELESVCHMIASPTVSLPSHKTSLDRPKTEMSKAERAALLEKQHLKECEENDYQMLEGLFTARASIDDTDDSYEAGASVDFGHRHPLRRETAIELSPSKPPAGGGVVGACDSSDTSGPATGAFQVKNERPWQRNASMEQQQTYHSPVVPQRATSEFLNPPYESTGRLFKKSSESLQKNSSTDTDYSAHPYRFIKQSSNDTTTSMTGSYNIDTPSLTAEPSLDAVDIQSQSQSQMLGTTVLEGGVSLSGGSSLSISARYQPLRTSSVGACDLKRSTDEGSASLDFGATNIMTQVQPPPRAMQLKKQFSLDQGKQQQPPPIPPTSRLSSTETPTSTTEFAPSSSSSASASALASASTKLQTPSKHAATIAAGAVLPSTVPAKLISSLKPPLTSKFGMNILKESSSSTEESKDGDQTGAASSVTIPQISTDLVQDEIAKLSSNIKSSTESEKDPPYNETMC
LOC111675331	NC_060954	XP_046811411.1	transient receptor potential cation channel trpmisoform X4	28.7	0.07	0.1	0.1	ATGGTATTAGATTCTCCACAATTAACACAAAGATACATACGGAGTGTTTCAAAAGACTATTCAACGGTACGTCGTTTTAGTACGACTCCTGTGGATGTAATTAATTCCTCACCCTTTTCGCATAAACCCTCAATACGTGGTGTTCGCTCCCGTAAACATGCACGGAAACGTTCATCGATTTCATCGACTCTAACAAAAGTCCTAGTACTGAATGTACGTGATTTATTGCGTGTTCCAGATCCAAGTGATAATAATGATGAGCATCAGCCTCGAAGTTGGATTGAAACAAATTTTCAAAAGCGTGAATGCATAAAATTCATACCATGTCCCAAGGACGACACAAAATGCTGCTGCGGCCAAGCACGTCAAACACATCAAACTATAGCTGGCATCGAAAGCGGTTCACCCGGTGATTTATGGATGCCTACTAAACATACCAGAGCTCAGCCAACAGATGCTTATGGTACAATAGAATTTCAAGGTGGAGCCCATCCAACAAAAGCCCAGTATGTCCGTCTATCTTTCGATACCCGACCTGAATTGTTAGTACAACTTTTTACCAAAGAATGGAATTTAGAATTACCAAAGCTTCTGATAACAGTACAAGGCGGTAAAGCAAATTTTGAATTGCAGCCAAAATTGAAAAAGGAAATTCGAAAAGGTTTATTAAAAGCTGCCAAAACAACGGGAGCGTGGATTTTTACAGGTGGCACAAATACAGGTGTAACCAAACAAGTTGGTGATGCTTTGCTATTAGAGGGCCAGCAACGGACTGGTCGTGTTGTAAGTATTGGTATTGCACCCTGGGGTATTGTTGAACGTAATCATGAACTTTTGGGTCACAATCGTGAGGTGCCATGCCACAGCATCAGTTCACCCAGATCCAAATTGGCTGTGCTAAATAATCGTCACGCTTACTTTCTTTTGGTCGACAACGGAACACAAGCAAAATACGGTGCTGAACTAATTTTAAGAAGAAAATTGGAGAAATTTATATCAAATCTTAAGCTGCATCCATTTACACATTCCAGTACACCCGTAGTTTGCCTTGTTATCGAAGGCGGTACAAACACAATACGTGCAGTTTTAGAATACGTGACGGATACACCACCCGTGCCTGTGGTAGTGTGCGATGGCTCTGGGCGTGCTGCCGATTTAATAGCTTTTGTTCACAAATATGCATCGGATGGCGACGAACAACCCGTTTTGGAATCCATGAGAGATTATTTAATTAATACAATACAAAAAACATTTGAAGTCGGCTCGGATCAGGCTGAAAAACTTTATCAAGAACTTTTACAATGTACACGCAACAAAAATTTGATAACAATATTTCGTATTCAAGAAAAGCCCGAAGGTGAAGCCCAAGAATTGGATCAAACTATTTTAACAGCACTTTTCAAATCACAACATTTAAGCCCGCCTGAACAGTTGAGTTTGGCACTGACATGGAATCGCGTCGACATTGCTCGTAGTGAAATCTTTGTCTATGGCCAAGAATGGCCATTAGGAGCTTTGGATGAAGCCATGATGCAGGCACTAGAACATGATAGAATAGATTTTGTAAAATTACTTTTAGAAAATGGTGTTTCAATGAAGAAATTTTTGACAATACCCCGCCTTGAGGAACTTTACAATACAAAACATGGTCCAGCAAATACTTTAGGTTATATTTTACGTGATGTACGTCCTCATATACCCAAAGGATACGTCTATACATTACACGATATTGGTCTAGTTATTAATAAATTAATGGGTGGTGCTTATAGATCCTATTATACACGCCGAAAATTTCGTCCTATTTACGCCAAAGTAATGAACAGTTATGCAAATGCACATCGAAAATCCTCCACGTATCAACGTTATGCTGGCGCGAATTCATTAAGTTTAGTAACGGGTCTTTTGCCCTTCACATCGGAAATGGCACTTTTTGAATTTCCGTTTAATGAACTTTTGATTTGGGCTGTGTTAACAAAACGTCAACAAATGGCTTTACTAATGTGGACACATGGTGAGGAAGCTTTAGCTAAATCTTTAGTAGCATGTAAGCTTTACAAAGCCATGGCTCATGAGGCAGCCGAAGATGATTTGGATACAGAAATTTATGAAGAATTACGTTCCTATGCCAAAGAATTTGAAAGTAAAGGTATTAAATTGCTAGATTTTAGCTACAGAACAGATGGCGAAAAGGCTCAACGGCTGCTAACGTGTGAACTACATTCATGGTCGAATCAAAGTTGCCTTTCTCTGGCTGTTGCCGCAAATCATAGAGCATTACTAGCACATCCATGCAGTCAAGTTATTTTAGCCGATCTATGGATGGGTGGTTTACGTACACGGAAAAATACAAATTTTAAGGTTATACTGGGACTTGTCTTGCCATTTTATATTAAACATTTGGATTTTAAATCCAAGGAAGAACTTCAGCAGATGCCTCAGACTGAGGAGGAACATTTGGAAAATCAAAATTTAGACAATGACGACTCCGATCGTTCACATCCCGATGCTGAGAATCCTCTTGCAAAAGCGAAAAGATCTATATCTTTGAAATATAGGATGGGCAGTAATAACAATAACGCTGAAAAGGCACTTTTGGCGGATACATATTCACTGCGTGATACCAAAGTACATGAAAACGGAAAAGTATCATTGACGGATTCGGATCCATCACAATTTCGAGAATTTTTTCATACAACCGATTACGAAGTTAAGCAGCATCAACCCTTAAGGCTGAAAAAGAAAGTGTACGAATTCTATACAGCACCTATAACGAAATTCTGGGCTGATTCGATGGCGTACATGTTTTTCTTATTAATGTTCACGTTTACTGTATTGGTTAAAATGGAACAAAAACCACGATGGCAGGAAATGTATTCGATTGCATATATCGCAACATTGGGTTTTGAAAAAATTCGTGAAATAATTTCCTCAGAACCAGTGGCAATTACACATAAATTTTCCGTTTGGGCTTGGAACATGTGGAATCCTTGTGATGGTGCGGCAATTATACTATTTTTCATTGGTCTCTCATTGCGTTTTCGACCAAATACCATGGACATTGGAAGAGTTATTTATTGTGTTGACAGTATCTACTGGTATTTAAGGATTTTAAATATTTTGGGTGTTAATAAGTATTTGGGTCCACTTGTAACAATGATGGGTAAAATGGTTAAAAATATGATTTATTTTGTGGTTCTACTCGCTGTGGTCTTAATGAGTTTCGGTGTCAGTCGTCAGGCCATTCTATTTCCCAATATGGAACCTACTTGGCGTCTTATACGAGAGGTCACCTATCAACCGTACTTCATGTTGTATGGTGAAGTATTTGCAGATGATATTGATCCACCATGTGGTGAAAATCCAAGTCAGCCTGCATGTGTTACAGGACACTGGGTTACACCGATTACTATGTCAATGTATTTGTTGATAGCAAATATTTTATTAATTAATTTATTAATTGCGGTATTCAATAATATTTTCAATGAAGTCAATTCGGTTTCACATCAGGTATGGATGTTCCAACGTTTCACCGTAGTCATGGAATATCAACAGAAGCCCGTGCTGCCACCTCCGTTCATAGCGTTTTGTCATTTCTATTCGCTGCTAAAGTATTGTATACGCAAAGCCAAAGGATTGGAAGTTCAACGAGACAATGGCTTGAAGCTTTTCTTGGAGAAGGACGATCTCGAGCGTTTGTATGATTTTGAAGAGGAGTGTGTTGAAGGATTTTTCCACGAACAGGAGATTATTTTAAATCAATCGACAGAGGAGCGTGTTAAGAATACTACAGAACGTGTTGAGACGATGGCCCAGAAAATAGAAGATATAAATCAAAAGGAAAATTTACAAACTGCCACTGTACAGAATATCGAGTTTCGTTTGCGCAAAATGGAAGAATCATCCGAACAAATTTTAAACCACTTAGCAGTGATACATCGTTTTATGGCCATGCATACAATGGGTCAAGATGATTTCAATTCATCCAATATAAATATACCCGGAGAATTGCAACGCTTACGAACGGTATCCGTATCTGACAATGAAGCAGCAGGAGCTGGCAGTGGTGGCAGTGGTGGATTCGGGGGAGGTGGAGGTGGTGGTCTAGGAGGTGGCCTATCGAATAGTTTACAGGTAACAAACCGTCGACGATTTAATCGTTCTTTAACAGAAGTCCGCCCAGATGCCTATATATTTGATGATGGAGCCCATTTTGAGGTGGTGCCCGTTCCAGAGGAATCAGATGAAGTTGTAAAATCACGTGAAGCACTTAACGAACAGGTGCGAAAAATATCTGTCCAATCTGAATCGGATTCTGATGTCTATGTCCCTCTGTCTCAACGGCCATCTACATGTGAGACTGTGAAACGAACACCGTATGTGACTGTACGCCAGGACACAGGCGCAAGTACGGAAAGTAAAGATACCTTAACACCGCTAGGAAATGATGACGATCAAACACTAGTAGGTGAAAATTCTGATGAAACGGGACCAGATATAACTTTTGAAGCTGCCAGACATCGAGCTATGCGACAACGTACTGTTTCCTTGTGTCGCAGAAATTCTGAGACGTGTTCTATTGTTGGCGACATAAGTCGTTCTCATATAAGTCTGAATCAATTACATTTAACACGTCGTCAAATGAGTCTTACGCAATCAGAACCAGACAGTGATAAGGAAGCACAAACAGGAAAATCTGTACTACATGCAAAACCCTCAAGAAACATTCTCTTGAAATTGCATAGCGAATACACTTCCATCACTGATGAATTGGAGAGTGTTTGTCATATGATTGCCTCGCCTACAGTATCACTTCCAAGTCATAAAACATCATTGGATCGACCAAAAACGGAAATGTCGAAAGCCGAAAGAGCAGCTCTTTTAGAAAAGCAACATTTAAAAGAATGCGAAGAAAATGATTATCAAATGCTAGAGGGTCTATTTACGGCGCGTGCCTCAATTGATGATACTGACGACTCTTATGAGGCTGGTGCATCTGTTGACTTCGGTCATCGTCATCCTCTTAGACGAGAAACTGCTATCGAGTTGTCCCCGTCTAAACCACCAGCTGGTGGCGGTGTGGTTGGAGCTTGTGATAGCAGTGACACTAGCGGTCCAGCTACTGGTGCTTTTCAAGTAAAAAATGAACGTCCCTGGCAACGTAATGCCTCTATGGAACAACAACAAACATATCATTCACCCGTAGTACCACAACGTGCTACCAGTGAGTTTTTAAATCCACCGTATGAGAGCACCGGTCGCCTCTTTAAAAAGTCCAGTGAAAGTTTACAGAAGAATTCTAGTACCGACACTGACTATTCAGCGCATCCATATCGTTTTATTAAGCAAAGTTCAAATGATACCACCACATCGATGACCGGCTCGTATAATATCGATACACCATCTTTGACGGCTGAGCCATCTCTCGACGCAGTTGATATACAGTCACAATCACAATCCCAAATGTTAGGGACTACAGTGCTCGAGGGTGGTGTTAGTTTAAGTGGAGGTAGTAGTCTGAGCATCTCTGCACGTTATCAACCGTTGCGAACTTCGTCCGTTGGTGCTTGTGATCTTAAGCGCTCAACTGATGAAGGATCAGCTTCCTTAGATTTTGGAGCAACGAATATAATGACGCAGGTGCAACCGCCTCCACGAGCTATGCAATTGAAGAAACAGTTTAGCTTGGACCAAGGCAAGCAGCAACAGCCACCGCCGATACCACCAACCTCACGTTTATCAAGCACCGAAACACCCACCTCAACCACAGAATTTGCACCTTCATCGTCATCCTCGGCATCTGCTTCTGCATTAGCATCTGCATCAACCAAATTGCAAACACCTTCGAAACATGCAGCAACAATTGCTGCCGGTGCTGTATTGCCTTCAACGGTTCCTGCCAAATTGATTTCCTCTCTCAAACCACCACTTACCAGTAAATTCGGCATGAATATACTAAAAGAGAGTAGCTCGAGCACTGAAGAATCCAAGGATGGTGACCAGACCGGTGCGGCTTCTAGTGTTACTATACCGCAAATAAGCACAGATCTTGTCCAAGATGAAATTGCAAAACTATCATCTAACATTAAGAGCAGCACCGAATCAGAAAAGGATCCGCCCTACAATGAAACAATGTGCTGA	MVLDSPQLTQRYIRSVSKDYSTVRRFSTTPVDVINSSPFSHKPSIRGVRSRKHARKRSSISSTLTKVLVLNVRDLLRVPDPSDNNDEHQPRSWIETNFQKRECIKFIPCPKDDTKCCCGQARQTHQTIAGIESGSPGDLWMPTKHTRAQPTDAYGTIEFQGGAHPTKAQYVRLSFDTRPELLVQLFTKEWNLELPKLLITVQGGKANFELQPKLKKEIRKGLLKAAKTTGAWIFTGGTNTGVTKQVGDALLLEGQQRTGRVVSIGIAPWGIVERNHELLGHNREVPCHSISSPRSKLAVLNNRHAYFLLVDNGTQAKYGAELILRRKLEKFISNLKLHPFTHSSTPVVCLVIEGGTNTIRAVLEYVTDTPPVPVVVCDGSGRAADLIAFVHKYASDGDEQPVLESMRDYLINTIQKTFEVGSDQAEKLYQELLQCTRNKNLITIFRIQEKPEGEAQELDQTILTALFKSQHLSPPEQLSLALTWNRVDIARSEIFVYGQEWPLGALDEAMMQALEHDRIDFVKLLLENGVSMKKFLTIPRLEELYNTKHGPANTLGYILRDVRPHIPKGYVYTLHDIGLVINKLMGGAYRSYYTRRKFRPIYAKVMNSYANAHRKSSTYQRYAGANSLSLVTGLLPFTSEMALFEFPFNELLIWAVLTKRQQMALLMWTHGEEALAKSLVACKLYKAMAHEAAEDDLDTEIYEELRSYAKEFESKGIKLLDFSYRTDGEKAQRLLTCELHSWSNQSCLSLAVAANHRALLAHPCSQVILADLWMGGLRTRKNTNFKVILGLVLPFYIKHLDFKSKEELQQMPQTEEEHLENQNLDNDDSDRSHPDAENPLAKAKRSISLKYRMGSNNNNAEKALLADTYSLRDTKVHENGKVSLTDSDPSQFREFFHTTDYEVKQHQPLRLKKKVYEFYTAPITKFWADSMAYMFFLLMFTFTVLVKMEQKPRWQEMYSIAYIATLGFEKIREIISSEPVAITHKFSVWAWNMWNPCDGAAIILFFIGLSLRFRPNTMDIGRVIYCVDSIYWYLRILNILGVNKYLGPLVTMMGKMVKNMIYFVVLLAVVLMSFGVSRQAILFPNMEPTWRLIREVTYQPYFMLYGEVFADDIDPPCGENPSQPACVTGHWVTPITMSMYLLIANILLINLLIAVFNNIFNEVNSVSHQVWMFQRFTVVMEYQQKPVLPPPFIAFCHFYSLLKYCIRKAKGLEVQRDNGLKLFLEKDDLERLYDFEEECVEGFFHEQEIILNQSTEERVKNTTERVETMAQKIEDINQKENLQTATVQNIEFRLRKMEESSEQILNHLAVIHRFMAMHTMGQDDFNSSNINIPGELQRLRTVSVSDNEAAGAGSGGSGGFGGGGGGGLGGGLSNSLQVTNRRRFNRSLTEVRPDAYIFDDGAHFEVVPVPEESDEVVKSREALNEQVRKISVQSESDSDVYVPLSQRPSTCETVKRTPYVTVRQDTGASTESKDTLTPLGNDDDQTLVGENSDETGPDITFEAARHRAMRQRTVSLCRRNSETCSIVGDISRSHISLNQLHLTRRQMSLTQSEPDSDKEAQTGKSVLHAKPSRNILLKLHSEYTSITDELESVCHMIASPTVSLPSHKTSLDRPKTEMSKAERAALLEKQHLKECEENDYQMLEGLFTARASIDDTDDSYEAGASVDFGHRHPLRRETAIELSPSKPPAGGGVVGACDSSDTSGPATGAFQVKNERPWQRNASMEQQQTYHSPVVPQRATSEFLNPPYESTGRLFKKSSESLQKNSSTDTDYSAHPYRFIKQSSNDTTTSMTGSYNIDTPSLTAEPSLDAVDIQSQSQSQMLGTTVLEGGVSLSGGSSLSISARYQPLRTSSVGACDLKRSTDEGSASLDFGATNIMTQVQPPPRAMQLKKQFSLDQGKQQQPPPIPPTSRLSSTETPTSTTEFAPSSSSSASASALASASTKLQTPSKHAATIAAGAVLPSTVPAKLISSLKPPLTSKFGMNILKESSSSTEESKDGDQTGAASSVTIPQISTDLVQDEIAKLSSNIKSSTESEKDPPYNETMC
LOC111675331	NC_060954	XP_046811410.1	transient receptor potential cation channel trpmisoform X3	28.7	0.07	0.1	0.1	ATGGTATTAGATTCTCCACAATTAACACAAAGATACATACGGAGTGTTTCAAAAGACTATTCAACGGTACGTCGTTTTAGTACGACTCCTGTGGATGTAATTAATTCCTCACCCTTTTCGCATAAACCCTCAATACGTGGTGTTCGCTCCCGTAAACATGCACGGAAACGTTCATCGATTTCATCGACTCTAACAAAAGTCCTAGTACTGAATGTACGTGATTTATTGCGTGTTCCAGATCCAAGTGATAATAATGATGAGCATCAGCCTCGAAGTTGGATTGAAACAAATTTTCAAAAGCGTGAATGCATAAAATTCATACCATGTCCCAAGGACGACACAAAATGCTGCTGCGGCCAAGCACGTCAAACACATCAAACTATAGCTGGCATCGAAAGCGGTTCACCCGGTGATTTATGGATGCCTACTAAACATACCAGAGCTCAGCCAACAGATGCTTATGGTACAATAGAATTTCAAGGTGGAGCCCATCCAACAAAAGCCCAGTATGTCCGTCTATCTTTCGATACCCGACCTGAATTGTTAGTACAACTTTTTACCAAAGAATGGAATTTAGAATTACCAAAGCTTCTGATAACAGTACAAGGCGGTAAAGCAAATTTTGAATTGCAGCCAAAATTGAAAAAGGAAATTCGAAAAGGTTTATTAAAAGCTGCCAAAACAACGGGAGCGTGGATTTTTACAGGTGGCACAAATACAGGTGTAACCAAACAAGTTGGTGATGCTTTGCTATTAGAGGGCCAGCAACGGACTGGTCGTGTTGTAAGTATTGGTATTGCACCCTGGGGTATTGTTGAACGTAATCATGAACTTTTGGGTCACAATCGTGAGGTGCCATGCCACAGCATCAGTTCACCCAGATCCAAATTGGCTGTGCTAAATAATCGTCACGCTTACTTTCTTTTGGTCGACAACGGAACACAAGCAAAATACGGTGCTGAACTAATTTTAAGAAGAAAATTGGAGAAATTTATATCAAATCTTAAGCTGCATCCATTTACACATTCCAGTACACCCGTAGTTTGCCTTGTTATCGAAGGCGGTACAAACACAATACGTGCAGTTTTAGAATACGTGACGGATACACCACCCGTGCCTGTGGTAGTGTGCGATGGCTCTGGGCGTGCTGCCGATTTAATAGCTTTTGTTCACAAATATGCATCGGATGGCGACGAACAACCCGTTTTGGAATCCATGAGAGATTATTTAATTAATACAATACAAAAAACATTTGAAGTCGGCTCGGATCAGGCTGAAAAACTTTATCAAGAACTTTTACAATGTACACGCAACAAAAATTTGATAACAATATTTCGTATTCAAGAAAAGCCCGAAGGTGAAGCCCAAGAATTGGATCAAACTATTTTAACAGCACTTTTCAAATCACAACATTTAAGCCCGCCTGAACAGTTGAGTTTGGCACTGACATGGAATCGCGTCGACATTGCTCGTAGTGAAATCTTTGTCTATGGCCAAGAATGGCCATTAGGAGCTTTGGATGAAGCCATGATGCAGGCACTAGAACATGATAGAATAGATTTTGTAAAATTACTTTTAGAAAATGGTGTTTCAATGAAGAAATTTTTGACAATACCCCGCCTTGAGGAACTTTACAATACAAAACATGGTCCAGCAAATACTTTAGGTTATATTTTACGTGATGTACGTCCTCATATACCCAAAGGATACGTCTATACATTACACGATATTGGTCTAGTTATTAATAAATTAATGGGTGGTGCTTATAGATCCTATTATACACGCCGAAAATTTCGTCCTATTTACGCCAAAGTAATGAACAGTTATGCAAATGCACATCGAAAATCCTCCACGTATCAACGTTATGCTGGCGCGAATTCATTAAGTTTAGTAACGGGTCTTTTGCCCTTCACATCGGAAATGGCACTTTTTGAATTTCCGTTTAATGAACTTTTGATTTGGGCTGTGTTAACAAAACGTCAACAAATGGCTTTACTAATGTGGACACATGGTGAGGAAGCTTTAGCTAAATCTTTAGTAGCATGTAAGCTTTACAAAGCCATGGCTCATGAGGCAGCCGAAGATGATTTGGATACAGAAATTTATGAAGAATTACGTTCCTATGCCAAAGAATTTGAAAGTAAAGGTATTAAATTGCTAGATTTTAGCTACAGAACAGATGGCGAAAAGGCTCAACGGCTGCTAACGTGTGAACTACATTCATGGTCGAATCAAAGTTGCCTTTCTCTGGCTGTTGCCGCAAATCATAGAGCATTACTAGCACATCCATGCAGTCAAGTTATTTTAGCCGATCTATGGATGGGTGGTTTACGTACACGGAAAAATACAAATTTTAAGGTTATACTGGGACTTGTCTTGCCATTTTATATTAAACATTTGGATTTTAAATCCAAGGAAGAACTTCAGCAGATGCCTCAGACTGAGGAGGAACATTTGGAAAATCAAAATTTAGACAATGACGACTCCGATCGTTCACATCCCGATGCTGAGAATCCTCTTGCAAAAGCGAAAAGATCTATATCTTTGAAATATAGGATGGGCAGTAATAACAATAACGCTGAAAAGGCACTTTTGGCGGATACATATTCACTGCGTGATACCAAAGTACATGAAAACGGAAAAGTTAATATCACTGCCGGGGCGGAAGAACCACCCTCCAAAGTATCATTGACGGATTCGGATCCATCACAATTTCGAGAATTTTTTCATACAACCGATTACGAAGTTAAGCAGCATCAACCCTTAAGGCTGAAAAAGAAAGTGTACGAATTCTATACAGCACCTATAACGAAATTCTGGGCTGATTCGATGGCGTACATGTTTTTCTTATTAATGTTCACGTTTACTGTATTGGTTAAAATGGAACAAAAACCACGATGGCAGGAAATGTATTCGATTGCATATATCGCAACATTGGGTTTTGAAAAAATTCGTGAAATAATTTCCTCAGAACCAGTGGCAATTACACATAAATTTTCCGTTTGGGCTTGGAACATGTGGAATCCTTGTGATGGTGCGGCAATTATACTATTTTTCATTGGTCTCTCATTGCGTTTTCGACCAAATACCATGGACATTGGAAGAGTTATTTATTGTGTTGACAGTATCTACTGGTATTTAAGGATTTTAAATATTTTGGGTGTTAATAAGTATTTGGGTCCACTTGTAACAATGATGGGTAAAATGGTTAAAAATATGATTTATTTTGTGGTTCTACTCGCTGTGGTCTTAATGAGTTTCGGTGTCAGTCGTCAGGCCATTCTATTTCCCAATATGGAACCTACTTGGCGTCTTATACGAGAGGTCACCTATCAACCGTACTTCATGTTGTATGGTGAAGTATTTGCAGATGATATTGATCCACCATGTGGTGAAAATCCAAGTCAGCCTGCATGTGTTACAGGACACTGGGTTACACCGATTACTATGTCAATGTATTTGTTGATAGCAAATATTTTATTAATTAATTTATTAATTGCGGTATTCAATAATATTTTCAATGAAGTCAATTCGGTTTCACATCAGGTATGGATGTTCCAACGTTTCACCGTAGTCATGGAATATCAACAGAAGCCCGTGCTGCCACCTCCGTTCATAGCGTTTTGTCATTTCTATTCGCTGCTAAAGTATTGTATACGCAAAGCCAAAGGATTGGAAGTTCAACGAGACAATGGCTTGAAGCTTTTCTTGGAGAAGGACGATCTCGAGCGTTTGTATGATTTTGAAGAGGAGTGTGTTGAAGGATTTTTCCACGAACAGGAGATTATTTTAAATCAATCGACAGAGGAGCGTGTTAAGAATACTACAGAACGTGTTGAGACGATGGCCCAGAAAATAGAAGATATAAATCAAAAGGAAAATTTACAAACTGCCACTGTACAGAATATCGAGTTTCGTTTGCGCAAAATGGAAGAATCATCCGAACAAATTTTAAACCACTTAGCAGTGATACATCGTTTTATGGCCATGCATACAATGGGTCAAGATGATTTCAATTCATCCAATATAAATATACCCGGAGAATTGCAACGCTTACGAACGGTATCCGTATCTGACAATGAAGCAGCAGGAGCTGGCAGTGGTGGCAGTGGTGGATTCGGGGGAGGTGGAGGTGGTGGTCTAGGAGGTGGCCTATCGAATAGTTTACAGGTAACAAACCGTCGACGATTTAATCGTTCTTTAACAGAAGTCCGCCCAGATGCCTATATATTTGATGATGGAGCCCATTTTGAGGTGGTGCCCGTTCCAGAGGAATCAGATGAAGTTGTAAAATCACGTGAAGCACTTAACGAACAGGTGCGAAAAATATCTGTCCAATCTGAATCGGATTCTGATGTCTATGTCCCTCTGTCTCAACGGCCATCTACATGTGAGACTGTGAAACGAACACCGTATGTGACTGTACGCCAGGACACAGGCGCAAGTACGGAAAGTAAAGATACCTTAACACCGCTAGGAAATGATGACGATCAAACACTAGTAGGTGAAAATTCTGATGAAACGGGACCAGATATAACTTTTGAAGCTGCCAGACATCGAGCTATGCGACAACGTACTGTTTCCTTGTGTCGCAGAAATTCTGAGACGTGTTCTATTGTTGGCGACATAAGTCGTTCTCATATAAGTCTGAATCAATTACATTTAACACGTCGTCAAATGAGTCTTACGCAATCAGAACCAGACAGTGATAAGGAAGCACAAACAGGAAAATCTGTACTACATGCAAAACCCTCAAGAAACATTCTCTTGAAATTGCATAGCGAATACACTTCCATCACTGATGAATTGGAGAGTGTTTGTCATATGATTGCCTCGCCTACAGTATCACTTCCAAGTCATAAAACATCATTGGATCGACCAAAAACGGAAATGTCGAAAGCCGAAAGAGCAGCTCTTTTAGAAAAGCAACATTTAAAAGAATGCGAAGAAAATGATTATCAAATGCTAGAGGGTCTATTTACGGCGCGTGCCTCAATTGATGATACTGACGACTCTTATGAGGCTGGTGCATCTGTTGACTTCGGTCATCGTCATCCTCTTAGACGAGAAACTGCTATCGAGTTGTCCCCGTCTAAACCACCAGCTGGTGGCGGTGTGGTTGGAGCTTGTGATAGCAGTGACACTAGCGGTCCAGCTACTGGTGCTTTTCAAGTAAAAAATGAACGTCCCTGGCAACGTAATGCCTCTATGGAACAACAACAAACATATCATTCACCCGTAGTACCACAACGTGCTACCAGTGAGTTTTTAAATCCACCGTATGAGAGCACCGGTCGCCTCTTTAAAAAGTCCAGTGAAAGTTTACAGAAGAATTCTAGTACCGACACTGACTATTCAGCGCATCCATATCGTTTTATTAAGCAAAGTTCAAATGATACCACCACATCGATGACCGGCTCGTATAATATCGATACACCATCTTTGACGGCTGAGCCATCTCTCGACGCAGTTGATATACAGTCACAATCACAATCCCAAATGTTAGGGACTACAGTGCTCGAGGGTGGTGTTAGTTTAAGTGGAGGTAGTAGTCTGAGCATCTCTGCACGTTATCAACCGTTGCGAACTTCGTCCGTTGGTGCTTGTGATCTTAAGCGCTCAACTGATGAAGGATCAGCTTCCTTAGATTTTGGAGCAACGAATATAATGACGCAGGTGCAACCGCCTCCACGAGCTATGCAATTGAAGAAACAGTTTAGCTTGGACCAAGGCAAGCAGCAACAGCCACCGCCGATACCACCAACCTCACGTTTATCAAGCACCGAAACACCCACCTCAACCACAGAATTTGCACCTTCATCGTCATCCTCGGCATCTGCTTCTGCATTAGCATCTGCATCAACCAAATTGCAAACACCTTCGAAACATGCAGCAACAATTGCTGCCGGTGCTGTATTGCCTTCAACGGTTCCTGCCAAATTGATTTCCTCTCTCAAACCACCACTTACCAGTAAATTCGGCATGAATATACTAAAAGAGAGTAGCTCGAGCACTGAAGAATCCAAGGATGGTGACCAGACCGGTGCGGCTTCTAGTGTTACTATACCGCAAATAAGCACAGATCTTGTCCAAGATGAAATTGCAAAACTATCATCTAACATTAAGAGCAGCACCGAATCAGAAAAGGATCCGCCCTACAATGAAACAATGTGCTGA	MVLDSPQLTQRYIRSVSKDYSTVRRFSTTPVDVINSSPFSHKPSIRGVRSRKHARKRSSISSTLTKVLVLNVRDLLRVPDPSDNNDEHQPRSWIETNFQKRECIKFIPCPKDDTKCCCGQARQTHQTIAGIESGSPGDLWMPTKHTRAQPTDAYGTIEFQGGAHPTKAQYVRLSFDTRPELLVQLFTKEWNLELPKLLITVQGGKANFELQPKLKKEIRKGLLKAAKTTGAWIFTGGTNTGVTKQVGDALLLEGQQRTGRVVSIGIAPWGIVERNHELLGHNREVPCHSISSPRSKLAVLNNRHAYFLLVDNGTQAKYGAELILRRKLEKFISNLKLHPFTHSSTPVVCLVIEGGTNTIRAVLEYVTDTPPVPVVVCDGSGRAADLIAFVHKYASDGDEQPVLESMRDYLINTIQKTFEVGSDQAEKLYQELLQCTRNKNLITIFRIQEKPEGEAQELDQTILTALFKSQHLSPPEQLSLALTWNRVDIARSEIFVYGQEWPLGALDEAMMQALEHDRIDFVKLLLENGVSMKKFLTIPRLEELYNTKHGPANTLGYILRDVRPHIPKGYVYTLHDIGLVINKLMGGAYRSYYTRRKFRPIYAKVMNSYANAHRKSSTYQRYAGANSLSLVTGLLPFTSEMALFEFPFNELLIWAVLTKRQQMALLMWTHGEEALAKSLVACKLYKAMAHEAAEDDLDTEIYEELRSYAKEFESKGIKLLDFSYRTDGEKAQRLLTCELHSWSNQSCLSLAVAANHRALLAHPCSQVILADLWMGGLRTRKNTNFKVILGLVLPFYIKHLDFKSKEELQQMPQTEEEHLENQNLDNDDSDRSHPDAENPLAKAKRSISLKYRMGSNNNNAEKALLADTYSLRDTKVHENGKVNITAGAEEPPSKVSLTDSDPSQFREFFHTTDYEVKQHQPLRLKKKVYEFYTAPITKFWADSMAYMFFLLMFTFTVLVKMEQKPRWQEMYSIAYIATLGFEKIREIISSEPVAITHKFSVWAWNMWNPCDGAAIILFFIGLSLRFRPNTMDIGRVIYCVDSIYWYLRILNILGVNKYLGPLVTMMGKMVKNMIYFVVLLAVVLMSFGVSRQAILFPNMEPTWRLIREVTYQPYFMLYGEVFADDIDPPCGENPSQPACVTGHWVTPITMSMYLLIANILLINLLIAVFNNIFNEVNSVSHQVWMFQRFTVVMEYQQKPVLPPPFIAFCHFYSLLKYCIRKAKGLEVQRDNGLKLFLEKDDLERLYDFEEECVEGFFHEQEIILNQSTEERVKNTTERVETMAQKIEDINQKENLQTATVQNIEFRLRKMEESSEQILNHLAVIHRFMAMHTMGQDDFNSSNINIPGELQRLRTVSVSDNEAAGAGSGGSGGFGGGGGGGLGGGLSNSLQVTNRRRFNRSLTEVRPDAYIFDDGAHFEVVPVPEESDEVVKSREALNEQVRKISVQSESDSDVYVPLSQRPSTCETVKRTPYVTVRQDTGASTESKDTLTPLGNDDDQTLVGENSDETGPDITFEAARHRAMRQRTVSLCRRNSETCSIVGDISRSHISLNQLHLTRRQMSLTQSEPDSDKEAQTGKSVLHAKPSRNILLKLHSEYTSITDELESVCHMIASPTVSLPSHKTSLDRPKTEMSKAERAALLEKQHLKECEENDYQMLEGLFTARASIDDTDDSYEAGASVDFGHRHPLRRETAIELSPSKPPAGGGVVGACDSSDTSGPATGAFQVKNERPWQRNASMEQQQTYHSPVVPQRATSEFLNPPYESTGRLFKKSSESLQKNSSTDTDYSAHPYRFIKQSSNDTTTSMTGSYNIDTPSLTAEPSLDAVDIQSQSQSQMLGTTVLEGGVSLSGGSSLSISARYQPLRTSSVGACDLKRSTDEGSASLDFGATNIMTQVQPPPRAMQLKKQFSLDQGKQQQPPPIPPTSRLSSTETPTSTTEFAPSSSSSASASALASASTKLQTPSKHAATIAAGAVLPSTVPAKLISSLKPPLTSKFGMNILKESSSSTEESKDGDQTGAASSVTIPQISTDLVQDEIAKLSSNIKSSTESEKDPPYNETMC
LOC111675331	NC_060954	XP_046811409.1	transient receptor potential cation channel trpmisoform X2	28.7	0.07	0.1	0.1	ATGGTATTAGATTCTCCACAATTAACACAAAGATACATACGGAGTGTTTCAAAAGACTATTCAACGGTACGTCGTTTTAGTACGACTCCTGTGGATGTAATTAATTCCTCACCCTTTTCGCATAAACCCTCAATACGTGGTGTTCGCTCCCGTAAACATGCACGGAAACGTTCATCGATTTCATCGACTCTAACAAAAGTCCTAGTACTGAATGTACGTGATTTATTGCGTGTTCCAGATCCAAGTGATAATAATGATGAGCATCAGCCTCGAAGTTGGATTGAAACAAATTTTCAAAAGCGTGAATGCATAAAATTCATACCATGTCCCAAGGACGACACAAAATGCTGCTGCGGCCAAGCACGTCAAACACATCAAACTATAGCTGGCATCGAAAGCGGTTCACCCGGTGATTTATGGATGCCTACTAAACATACCAGAGCTCAGCCAACAGATGCTTATGGTACAATAGAATTTCAAGGTGGAGCCCATCCAACAAAAGCCCAGTATGTCCGTCTATCTTTCGATACCCGACCTGAATTGTTAGTACAACTTTTTACCAAAGAATGGAATTTAGAATTACCAAAGCTTCTGATAACAGTACAAGGCGGTAAAGCAAATTTTGAATTGCAGCCAAAATTGAAAAAGGAAATTCGAAAAGGTTTATTAAAAGCTGCCAAAACAACGGGAGCGTGGATTTTTACAGGTGGCACAAATACAGGTGTAACCAAACAAGTTGGTGATGCTTTGCTATTAGAGGGCCAGCAACGGACTGGTCGTGTTGTAAGTATTGGTATTGCACCCTGGGGTATTGTTGAACGTAATCATGAACTTTTGGGTCACAATCGTGAGGTGCCATGCCACAGCATCAGTTCACCCAGATCCAAATTGGCTGTGCTAAATAATCGTCACGCTTACTTTCTTTTGGTCGACAACGGAACACAAGCAAAATACGGTGCTGAACTAATTTTAAGAAGAAAATTGGAGAAATTTATATCAAATCTTAAGCTGCATCCATTTACACATTCCAGTACACCCGTAGTTTGCCTTGTTATCGAAGGCGGTACAAACACAATACGTGCAGTTTTAGAATACGTGACGGATACACCACCCGTGCCTGTGGTAGTGTGCGATGGCTCTGGGCGTGCTGCCGATTTAATAGCTTTTGTTCACAAATATGCATCGGATGGCGACGAACAACCCGTTTTGGAATCCATGAGAGATTATTTAATTAATACAATACAAAAAACATTTGAAGTCGGCTCGGATCAGGCTGAAAAACTTTATCAAGAACTTTTACAATGTACACGCAACAAAAATTTGATAACAATATTTCGTATTCAAGAAAAGCCCGAAGGTGAAGCCCAAGAATTGGATCAAACTATTTTAACAGCACTTTTCAAATCACAACATTTAAGCCCGCCTGAACAGTTGAGTTTGGCACTGACATGGAATCGCGTCGACATTGCTCGTAGTGAAATCTTTGTCTATGGCCAAGAATGGCCATTAGGAGCTTTGGATGAAGCCATGATGCAGGCACTAGAACATGATAGAATAGATTTTGTAAAATTACTTTTAGAAAATGGTGTTTCAATGAAGAAATTTTTGACAATACCCCGCCTTGAGGAACTTTACAATACAAAACATGGTCCAGCAAATACTTTAGGTTATATTTTACGTGATGTACGTCCTCATATACCCAAAGGATACGTCTATACATTACACGATATTGGTCTAGTTATTAATAAATTAATGGGTGGTGCTTATAGATCCTATTATACACGCCGAAAATTTCGTCCTATTTACGCCAAAGTAATGAACAGTTATGCAAATGCACATCGAAAATCCTCCACGTATCAACGTTATGCTGGCGCGAATTCATTAAGTTTAGTAACGGGTCTTTTGCCCTTCACATCGGAAATGGCACTTTTTGAATTTCCGTTTAATGAACTTTTGATTTGGGCTGTGTTAACAAAACGTCAACAAATGGCTTTACTAATGTGGACACATGGTGAGGAAGCTTTAGCTAAATCTTTAGTAGCATGTAAGCTTTACAAAGCCATGGCTCATGAGGCAGCCGAAGATGATTTGGATACAGAAATTTATGAAGAATTACGTTCCTATGCCAAAGAATTTGAAAGTAAAGGTATTAAATTGCTAGATTTTAGCTACAGAACAGATGGCGAAAAGGCTCAACGGCTGCTAACGTGTGAACTACATTCATGGTCGAATCAAAGTTGCCTTTCTCTGGCTGTTGCCGCAAATCATAGAGCATTACTAGCACATCCATGCAGTCAAGTTATTTTAGCCGATCTATGGATGGGTGGTTTACGTACACGGAAAAATACAAATTTTAAGGTTATACTGGGACTTGTCTTGCCATTTTATATTAAACATTTGGATTTTAAATCCAAGGAAGAACTTCAGCAGATGCCTCAGACTGAGGAGGAACATTTGGAAAATCAAAATTTAGACAATGACGACTCCGATCGTTCACATCCCGATGCTGAGAATCCTCTTGCAAAAGCGAAAAGATCTATATCTTTGAAATATAGGATGGGCAGTAATAACAATAACGCTGAAAAGTATAAATTATTACAAATCGAAACAAAAATTGAGAAATCATCACCATCCCCAAATAATAGTTACGCTAATTCCACCAATGCACTTTTGGCGGATACATATTCACTGCGTGATACCAAAGTACATGAAAACGGAAAAGTATCATTGACGGATTCGGATCCATCACAATTTCGAGAATTTTTTCATACAACCGATTACGAAGTTAAGCAGCATCAACCCTTAAGGCTGAAAAAGAAAGTGTACGAATTCTATACAGCACCTATAACGAAATTCTGGGCTGATTCGATGGCGTACATGTTTTTCTTATTAATGTTCACGTTTACTGTATTGGTTAAAATGGAACAAAAACCACGATGGCAGGAAATGTATTCGATTGCATATATCGCAACATTGGGTTTTGAAAAAATTCGTGAAATAATTTCCTCAGAACCAGTGGCAATTACACATAAATTTTCCGTTTGGGCTTGGAACATGTGGAATCCTTGTGATGGTGCGGCAATTATACTATTTTTCATTGGTCTCTCATTGCGTTTTCGACCAAATACCATGGACATTGGAAGAGTTATTTATTGTGTTGACAGTATCTACTGGTATTTAAGGATTTTAAATATTTTGGGTGTTAATAAGTATTTGGGTCCACTTGTAACAATGATGGGTAAAATGGTTAAAAATATGATTTATTTTGTGGTTCTACTCGCTGTGGTCTTAATGAGTTTCGGTGTCAGTCGTCAGGCCATTCTATTTCCCAATATGGAACCTACTTGGCGTCTTATACGAGAGGTCACCTATCAACCGTACTTCATGTTGTATGGTGAAGTATTTGCAGATGATATTGATCCACCATGTGGTGAAAATCCAAGTCAGCCTGCATGTGTTACAGGACACTGGGTTACACCGATTACTATGTCAATGTATTTGTTGATAGCAAATATTTTATTAATTAATTTATTAATTGCGGTATTCAATAATATTTTCAATGAAGTCAATTCGGTTTCACATCAGGTATGGATGTTCCAACGTTTCACCGTAGTCATGGAATATCAACAGAAGCCCGTGCTGCCACCTCCGTTCATAGCGTTTTGTCATTTCTATTCGCTGCTAAAGTATTGTATACGCAAAGCCAAAGGATTGGAAGTTCAACGAGACAATGGCTTGAAGCTTTTCTTGGAGAAGGACGATCTCGAGCGTTTGTATGATTTTGAAGAGGAGTGTGTTGAAGGATTTTTCCACGAACAGGAGATTATTTTAAATCAATCGACAGAGGAGCGTGTTAAGAATACTACAGAACGTGTTGAGACGATGGCCCAGAAAATAGAAGATATAAATCAAAAGGAAAATTTACAAACTGCCACTGTACAGAATATCGAGTTTCGTTTGCGCAAAATGGAAGAATCATCCGAACAAATTTTAAACCACTTAGCAGTGATACATCGTTTTATGGCCATGCATACAATGGGTCAAGATGATTTCAATTCATCCAATATAAATATACCCGGAGAATTGCAACGCTTACGAACGGTATCCGTATCTGACAATGAAGCAGCAGGAGCTGGCAGTGGTGGCAGTGGTGGATTCGGGGGAGGTGGAGGTGGTGGTCTAGGAGGTGGCCTATCGAATAGTTTACAGGTAACAAACCGTCGACGATTTAATCGTTCTTTAACAGAAGTCCGCCCAGATGCCTATATATTTGATGATGGAGCCCATTTTGAGGTGGTGCCCGTTCCAGAGGAATCAGATGAAGTTGTAAAATCACGTGAAGCACTTAACGAACAGGTGCGAAAAATATCTGTCCAATCTGAATCGGATTCTGATGTCTATGTCCCTCTGTCTCAACGGCCATCTACATGTGAGACTGTGAAACGAACACCGTATGTGACTGTACGCCAGGACACAGGCGCAAGTACGGAAAGTAAAGATACCTTAACACCGCTAGGAAATGATGACGATCAAACACTAGTAGGTGAAAATTCTGATGAAACGGGACCAGATATAACTTTTGAAGCTGCCAGACATCGAGCTATGCGACAACGTACTGTTTCCTTGTGTCGCAGAAATTCTGAGACGTGTTCTATTGTTGGCGACATAAGTCGTTCTCATATAAGTCTGAATCAATTACATTTAACACGTCGTCAAATGAGTCTTACGCAATCAGAACCAGACAGTGATAAGGAAGCACAAACAGGAAAATCTGTACTACATGCAAAACCCTCAAGAAACATTCTCTTGAAATTGCATAGCGAATACACTTCCATCACTGATGAATTGGAGAGTGTTTGTCATATGATTGCCTCGCCTACAGTATCACTTCCAAGTCATAAAACATCATTGGATCGACCAAAAACGGAAATGTCGAAAGCCGAAAGAGCAGCTCTTTTAGAAAAGCAACATTTAAAAGAATGCGAAGAAAATGATTATCAAATGCTAGAGGGTCTATTTACGGCGCGTGCCTCAATTGATGATACTGACGACTCTTATGAGGCTGGTGCATCTGTTGACTTCGGTCATCGTCATCCTCTTAGACGAGAAACTGCTATCGAGTTGTCCCCGTCTAAACCACCAGCTGGTGGCGGTGTGGTTGGAGCTTGTGATAGCAGTGACACTAGCGGTCCAGCTACTGGTGCTTTTCAAGTAAAAAATGAACGTCCCTGGCAACGTAATGCCTCTATGGAACAACAACAAACATATCATTCACCCGTAGTACCACAACGTGCTACCAGTGAGTTTTTAAATCCACCGTATGAGAGCACCGGTCGCCTCTTTAAAAAGTCCAGTGAAAGTTTACAGAAGAATTCTAGTACCGACACTGACTATTCAGCGCATCCATATCGTTTTATTAAGCAAAGTTCAAATGATACCACCACATCGATGACCGGCTCGTATAATATCGATACACCATCTTTGACGGCTGAGCCATCTCTCGACGCAGTTGATATACAGTCACAATCACAATCCCAAATGTTAGGGACTACAGTGCTCGAGGGTGGTGTTAGTTTAAGTGGAGGTAGTAGTCTGAGCATCTCTGCACGTTATCAACCGTTGCGAACTTCGTCCGTTGGTGCTTGTGATCTTAAGCGCTCAACTGATGAAGGATCAGCTTCCTTAGATTTTGGAGCAACGAATATAATGACGCAGGTGCAACCGCCTCCACGAGCTATGCAATTGAAGAAACAGTTTAGCTTGGACCAAGGCAAGCAGCAACAGCCACCGCCGATACCACCAACCTCACGTTTATCAAGCACCGAAACACCCACCTCAACCACAGAATTTGCACCTTCATCGTCATCCTCGGCATCTGCTTCTGCATTAGCATCTGCATCAACCAAATTGCAAACACCTTCGAAACATGCAGCAACAATTGCTGCCGGTGCTGTATTGCCTTCAACGGTTCCTGCCAAATTGATTTCCTCTCTCAAACCACCACTTACCAGTAAATTCGGCATGAATATACTAAAAGAGAGTAGCTCGAGCACTGAAGAATCCAAGGATGGTGACCAGACCGGTGCGGCTTCTAGTGTTACTATACCGCAAATAAGCACAGATCTTGTCCAAGATGAAATTGCAAAACTATCATCTAACATTAAGAGCAGCACCGAATCAGAAAAGGATCCGCCCTACAATGAAACAATGTGCTGA	MVLDSPQLTQRYIRSVSKDYSTVRRFSTTPVDVINSSPFSHKPSIRGVRSRKHARKRSSISSTLTKVLVLNVRDLLRVPDPSDNNDEHQPRSWIETNFQKRECIKFIPCPKDDTKCCCGQARQTHQTIAGIESGSPGDLWMPTKHTRAQPTDAYGTIEFQGGAHPTKAQYVRLSFDTRPELLVQLFTKEWNLELPKLLITVQGGKANFELQPKLKKEIRKGLLKAAKTTGAWIFTGGTNTGVTKQVGDALLLEGQQRTGRVVSIGIAPWGIVERNHELLGHNREVPCHSISSPRSKLAVLNNRHAYFLLVDNGTQAKYGAELILRRKLEKFISNLKLHPFTHSSTPVVCLVIEGGTNTIRAVLEYVTDTPPVPVVVCDGSGRAADLIAFVHKYASDGDEQPVLESMRDYLINTIQKTFEVGSDQAEKLYQELLQCTRNKNLITIFRIQEKPEGEAQELDQTILTALFKSQHLSPPEQLSLALTWNRVDIARSEIFVYGQEWPLGALDEAMMQALEHDRIDFVKLLLENGVSMKKFLTIPRLEELYNTKHGPANTLGYILRDVRPHIPKGYVYTLHDIGLVINKLMGGAYRSYYTRRKFRPIYAKVMNSYANAHRKSSTYQRYAGANSLSLVTGLLPFTSEMALFEFPFNELLIWAVLTKRQQMALLMWTHGEEALAKSLVACKLYKAMAHEAAEDDLDTEIYEELRSYAKEFESKGIKLLDFSYRTDGEKAQRLLTCELHSWSNQSCLSLAVAANHRALLAHPCSQVILADLWMGGLRTRKNTNFKVILGLVLPFYIKHLDFKSKEELQQMPQTEEEHLENQNLDNDDSDRSHPDAENPLAKAKRSISLKYRMGSNNNNAEKYKLLQIETKIEKSSPSPNNSYANSTNALLADTYSLRDTKVHENGKVSLTDSDPSQFREFFHTTDYEVKQHQPLRLKKKVYEFYTAPITKFWADSMAYMFFLLMFTFTVLVKMEQKPRWQEMYSIAYIATLGFEKIREIISSEPVAITHKFSVWAWNMWNPCDGAAIILFFIGLSLRFRPNTMDIGRVIYCVDSIYWYLRILNILGVNKYLGPLVTMMGKMVKNMIYFVVLLAVVLMSFGVSRQAILFPNMEPTWRLIREVTYQPYFMLYGEVFADDIDPPCGENPSQPACVTGHWVTPITMSMYLLIANILLINLLIAVFNNIFNEVNSVSHQVWMFQRFTVVMEYQQKPVLPPPFIAFCHFYSLLKYCIRKAKGLEVQRDNGLKLFLEKDDLERLYDFEEECVEGFFHEQEIILNQSTEERVKNTTERVETMAQKIEDINQKENLQTATVQNIEFRLRKMEESSEQILNHLAVIHRFMAMHTMGQDDFNSSNINIPGELQRLRTVSVSDNEAAGAGSGGSGGFGGGGGGGLGGGLSNSLQVTNRRRFNRSLTEVRPDAYIFDDGAHFEVVPVPEESDEVVKSREALNEQVRKISVQSESDSDVYVPLSQRPSTCETVKRTPYVTVRQDTGASTESKDTLTPLGNDDDQTLVGENSDETGPDITFEAARHRAMRQRTVSLCRRNSETCSIVGDISRSHISLNQLHLTRRQMSLTQSEPDSDKEAQTGKSVLHAKPSRNILLKLHSEYTSITDELESVCHMIASPTVSLPSHKTSLDRPKTEMSKAERAALLEKQHLKECEENDYQMLEGLFTARASIDDTDDSYEAGASVDFGHRHPLRRETAIELSPSKPPAGGGVVGACDSSDTSGPATGAFQVKNERPWQRNASMEQQQTYHSPVVPQRATSEFLNPPYESTGRLFKKSSESLQKNSSTDTDYSAHPYRFIKQSSNDTTTSMTGSYNIDTPSLTAEPSLDAVDIQSQSQSQMLGTTVLEGGVSLSGGSSLSISARYQPLRTSSVGACDLKRSTDEGSASLDFGATNIMTQVQPPPRAMQLKKQFSLDQGKQQQPPPIPPTSRLSSTETPTSTTEFAPSSSSSASASALASASTKLQTPSKHAATIAAGAVLPSTVPAKLISSLKPPLTSKFGMNILKESSSSTEESKDGDQTGAASSVTIPQISTDLVQDEIAKLSSNIKSSTESEKDPPYNETMC
LOC111675331	NC_060954	XP_046811408.1	transient receptor potential cation channel trpmisoform X1	28.7	0.07	0.1	0.09	ATGGTATTAGATTCTCCACAATTAACACAAAGATACATACGGAGTGTTTCAAAAGACTATTCAACGGTACGTCGTTTTAGTACGACTCCTGTGGATGTAATTAATTCCTCACCCTTTTCGCATAAACCCTCAATACGTGGTGTTCGCTCCCGTAAACATGCACGGAAACGTTCATCGATTTCATCGACTCTAACAAAAGTCCTAGTACTGAATGTACGTGATTTATTGCGTGTTCCAGATCCAAGTGATAATAATGATGAGCATCAGCCTCGAAGTTGGATTGAAACAAATTTTCAAAAGCGTGAATGCATAAAATTCATACCATGTCCCAAGGACGACACAAAATGCTGCTGCGGCCAAGCACGTCAAACACATCAAACTATAGCTGGCATCGAAAGCGGTTCACCCGGTGATTTATGGATGCCTACTAAACATACCAGAGCTCAGCCAACAGATGCTTATGGTACAATAGAATTTCAAGGTGGAGCCCATCCAACAAAAGCCCAGTATGTCCGTCTATCTTTCGATACCCGACCTGAATTGTTAGTACAACTTTTTACCAAAGAATGGAATTTAGAATTACCAAAGCTTCTGATAACAGTACAAGGCGGTAAAGCAAATTTTGAATTGCAGCCAAAATTGAAAAAGGAAATTCGAAAAGGTTTATTAAAAGCTGCCAAAACAACGGGAGCGTGGATTTTTACAGGTGGCACAAATACAGGTGTAACCAAACAAGTTGGTGATGCTTTGCTATTAGAGGGCCAGCAACGGACTGGTCGTGTTGTAAGTATTGGTATTGCACCCTGGGGTATTGTTGAACGTAATCATGAACTTTTGGGTCACAATCGTGAGGTGCCATGCCACAGCATCAGTTCACCCAGATCCAAATTGGCTGTGCTAAATAATCGTCACGCTTACTTTCTTTTGGTCGACAACGGAACACAAGCAAAATACGGTGCTGAACTAATTTTAAGAAGAAAATTGGAGAAATTTATATCAAATCTTAAGCTGCATCCATTTACACATTCCAGTACACCCGTAGTTTGCCTTGTTATCGAAGGCGGTACAAACACAATACGTGCAGTTTTAGAATACGTGACGGATACACCACCCGTGCCTGTGGTAGTGTGCGATGGCTCTGGGCGTGCTGCCGATTTAATAGCTTTTGTTCACAAATATGCATCGGATGGCGACGAACAACCCGTTTTGGAATCCATGAGAGATTATTTAATTAATACAATACAAAAAACATTTGAAGTCGGCTCGGATCAGGCTGAAAAACTTTATCAAGAACTTTTACAATGTACACGCAACAAAAATTTGATAACAATATTTCGTATTCAAGAAAAGCCCGAAGGTGAAGCCCAAGAATTGGATCAAACTATTTTAACAGCACTTTTCAAATCACAACATTTAAGCCCGCCTGAACAGTTGAGTTTGGCACTGACATGGAATCGCGTCGACATTGCTCGTAGTGAAATCTTTGTCTATGGCCAAGAATGGCCATTAGGAGCTTTGGATGAAGCCATGATGCAGGCACTAGAACATGATAGAATAGATTTTGTAAAATTACTTTTAGAAAATGGTGTTTCAATGAAGAAATTTTTGACAATACCCCGCCTTGAGGAACTTTACAATACAAAACATGGTCCAGCAAATACTTTAGGTTATATTTTACGTGATGTACGTCCTCATATACCCAAAGGATACGTCTATACATTACACGATATTGGTCTAGTTATTAATAAATTAATGGGTGGTGCTTATAGATCCTATTATACACGCCGAAAATTTCGTCCTATTTACGCCAAAGTAATGAACAGTTATGCAAATGCACATCGAAAATCCTCCACGTATCAACGTTATGCTGGCGCGAATTCATTAAGTTTAGTAACGGGTCTTTTGCCCTTCACATCGGAAATGGCACTTTTTGAATTTCCGTTTAATGAACTTTTGATTTGGGCTGTGTTAACAAAACGTCAACAAATGGCTTTACTAATGTGGACACATGGTGAGGAAGCTTTAGCTAAATCTTTAGTAGCATGTAAGCTTTACAAAGCCATGGCTCATGAGGCAGCCGAAGATGATTTGGATACAGAAATTTATGAAGAATTACGTTCCTATGCCAAAGAATTTGAAAGTAAAGGTATTAAATTGCTAGATTTTAGCTACAGAACAGATGGCGAAAAGGCTCAACGGCTGCTAACGTGTGAACTACATTCATGGTCGAATCAAAGTTGCCTTTCTCTGGCTGTTGCCGCAAATCATAGAGCATTACTAGCACATCCATGCAGTCAAGTTATTTTAGCCGATCTATGGATGGGTGGTTTACGTACACGGAAAAATACAAATTTTAAGGTTATACTGGGACTTGTCTTGCCATTTTATATTAAACATTTGGATTTTAAATCCAAGGAAGAACTTCAGCAGATGCCTCAGACTGAGGAGGAACATTTGGAAAATCAAAATTTAGACAATGACGACTCCGATCGTTCACATCCCGATGCTGAGAATCCTCTTGCAAAAGCGAAAAGATCTATATCTTTGAAATATAGGATGGGCAGTAATAACAATAACGCTGAAAAGTATAAATTATTACAAATCGAAACAAAAATTGAGAAATCATCACCATCCCCAAATAATAGTTACGCTAATTCCACCAATGCACTTTTGGCGGATACATATTCACTGCGTGATACCAAAGTACATGAAAACGGAAAAGTTAATATCACTGCCGGGGCGGAAGAACCACCCTCCAAAGTATCATTGACGGATTCGGATCCATCACAATTTCGAGAATTTTTTCATACAACCGATTACGAAGTTAAGCAGCATCAACCCTTAAGGCTGAAAAAGAAAGTGTACGAATTCTATACAGCACCTATAACGAAATTCTGGGCTGATTCGATGGCGTACATGTTTTTCTTATTAATGTTCACGTTTACTGTATTGGTTAAAATGGAACAAAAACCACGATGGCAGGAAATGTATTCGATTGCATATATCGCAACATTGGGTTTTGAAAAAATTCGTGAAATAATTTCCTCAGAACCAGTGGCAATTACACATAAATTTTCCGTTTGGGCTTGGAACATGTGGAATCCTTGTGATGGTGCGGCAATTATACTATTTTTCATTGGTCTCTCATTGCGTTTTCGACCAAATACCATGGACATTGGAAGAGTTATTTATTGTGTTGACAGTATCTACTGGTATTTAAGGATTTTAAATATTTTGGGTGTTAATAAGTATTTGGGTCCACTTGTAACAATGATGGGTAAAATGGTTAAAAATATGATTTATTTTGTGGTTCTACTCGCTGTGGTCTTAATGAGTTTCGGTGTCAGTCGTCAGGCCATTCTATTTCCCAATATGGAACCTACTTGGCGTCTTATACGAGAGGTCACCTATCAACCGTACTTCATGTTGTATGGTGAAGTATTTGCAGATGATATTGATCCACCATGTGGTGAAAATCCAAGTCAGCCTGCATGTGTTACAGGACACTGGGTTACACCGATTACTATGTCAATGTATTTGTTGATAGCAAATATTTTATTAATTAATTTATTAATTGCGGTATTCAATAATATTTTCAATGAAGTCAATTCGGTTTCACATCAGGTATGGATGTTCCAACGTTTCACCGTAGTCATGGAATATCAACAGAAGCCCGTGCTGCCACCTCCGTTCATAGCGTTTTGTCATTTCTATTCGCTGCTAAAGTATTGTATACGCAAAGCCAAAGGATTGGAAGTTCAACGAGACAATGGCTTGAAGCTTTTCTTGGAGAAGGACGATCTCGAGCGTTTGTATGATTTTGAAGAGGAGTGTGTTGAAGGATTTTTCCACGAACAGGAGATTATTTTAAATCAATCGACAGAGGAGCGTGTTAAGAATACTACAGAACGTGTTGAGACGATGGCCCAGAAAATAGAAGATATAAATCAAAAGGAAAATTTACAAACTGCCACTGTACAGAATATCGAGTTTCGTTTGCGCAAAATGGAAGAATCATCCGAACAAATTTTAAACCACTTAGCAGTGATACATCGTTTTATGGCCATGCATACAATGGGTCAAGATGATTTCAATTCATCCAATATAAATATACCCGGAGAATTGCAACGCTTACGAACGGTATCCGTATCTGACAATGAAGCAGCAGGAGCTGGCAGTGGTGGCAGTGGTGGATTCGGGGGAGGTGGAGGTGGTGGTCTAGGAGGTGGCCTATCGAATAGTTTACAGGTAACAAACCGTCGACGATTTAATCGTTCTTTAACAGAAGTCCGCCCAGATGCCTATATATTTGATGATGGAGCCCATTTTGAGGTGGTGCCCGTTCCAGAGGAATCAGATGAAGTTGTAAAATCACGTGAAGCACTTAACGAACAGGTGCGAAAAATATCTGTCCAATCTGAATCGGATTCTGATGTCTATGTCCCTCTGTCTCAACGGCCATCTACATGTGAGACTGTGAAACGAACACCGTATGTGACTGTACGCCAGGACACAGGCGCAAGTACGGAAAGTAAAGATACCTTAACACCGCTAGGAAATGATGACGATCAAACACTAGTAGGTGAAAATTCTGATGAAACGGGACCAGATATAACTTTTGAAGCTGCCAGACATCGAGCTATGCGACAACGTACTGTTTCCTTGTGTCGCAGAAATTCTGAGACGTGTTCTATTGTTGGCGACATAAGTCGTTCTCATATAAGTCTGAATCAATTACATTTAACACGTCGTCAAATGAGTCTTACGCAATCAGAACCAGACAGTGATAAGGAAGCACAAACAGGAAAATCTGTACTACATGCAAAACCCTCAAGAAACATTCTCTTGAAATTGCATAGCGAATACACTTCCATCACTGATGAATTGGAGAGTGTTTGTCATATGATTGCCTCGCCTACAGTATCACTTCCAAGTCATAAAACATCATTGGATCGACCAAAAACGGAAATGTCGAAAGCCGAAAGAGCAGCTCTTTTAGAAAAGCAACATTTAAAAGAATGCGAAGAAAATGATTATCAAATGCTAGAGGGTCTATTTACGGCGCGTGCCTCAATTGATGATACTGACGACTCTTATGAGGCTGGTGCATCTGTTGACTTCGGTCATCGTCATCCTCTTAGACGAGAAACTGCTATCGAGTTGTCCCCGTCTAAACCACCAGCTGGTGGCGGTGTGGTTGGAGCTTGTGATAGCAGTGACACTAGCGGTCCAGCTACTGGTGCTTTTCAAGTAAAAAATGAACGTCCCTGGCAACGTAATGCCTCTATGGAACAACAACAAACATATCATTCACCCGTAGTACCACAACGTGCTACCAGTGAGTTTTTAAATCCACCGTATGAGAGCACCGGTCGCCTCTTTAAAAAGTCCAGTGAAAGTTTACAGAAGAATTCTAGTACCGACACTGACTATTCAGCGCATCCATATCGTTTTATTAAGCAAAGTTCAAATGATACCACCACATCGATGACCGGCTCGTATAATATCGATACACCATCTTTGACGGCTGAGCCATCTCTCGACGCAGTTGATATACAGTCACAATCACAATCCCAAATGTTAGGGACTACAGTGCTCGAGGGTGGTGTTAGTTTAAGTGGAGGTAGTAGTCTGAGCATCTCTGCACGTTATCAACCGTTGCGAACTTCGTCCGTTGGTGCTTGTGATCTTAAGCGCTCAACTGATGAAGGATCAGCTTCCTTAGATTTTGGAGCAACGAATATAATGACGCAGGTGCAACCGCCTCCACGAGCTATGCAATTGAAGAAACAGTTTAGCTTGGACCAAGGCAAGCAGCAACAGCCACCGCCGATACCACCAACCTCACGTTTATCAAGCACCGAAACACCCACCTCAACCACAGAATTTGCACCTTCATCGTCATCCTCGGCATCTGCTTCTGCATTAGCATCTGCATCAACCAAATTGCAAACACCTTCGAAACATGCAGCAACAATTGCTGCCGGTGCTGTATTGCCTTCAACGGTTCCTGCCAAATTGATTTCCTCTCTCAAACCACCACTTACCAGTAAATTCGGCATGAATATACTAAAAGAGAGTAGCTCGAGCACTGAAGAATCCAAGGATGGTGACCAGACCGGTGCGGCTTCTAGTGTTACTATACCGCAAATAAGCACAGATCTTGTCCAAGATGAAATTGCAAAACTATCATCTAACATTAAGAGCAGCACCGAATCAGAAAAGGATCCGCCCTACAATGAAACAATGTGCTGA	MVLDSPQLTQRYIRSVSKDYSTVRRFSTTPVDVINSSPFSHKPSIRGVRSRKHARKRSSISSTLTKVLVLNVRDLLRVPDPSDNNDEHQPRSWIETNFQKRECIKFIPCPKDDTKCCCGQARQTHQTIAGIESGSPGDLWMPTKHTRAQPTDAYGTIEFQGGAHPTKAQYVRLSFDTRPELLVQLFTKEWNLELPKLLITVQGGKANFELQPKLKKEIRKGLLKAAKTTGAWIFTGGTNTGVTKQVGDALLLEGQQRTGRVVSIGIAPWGIVERNHELLGHNREVPCHSISSPRSKLAVLNNRHAYFLLVDNGTQAKYGAELILRRKLEKFISNLKLHPFTHSSTPVVCLVIEGGTNTIRAVLEYVTDTPPVPVVVCDGSGRAADLIAFVHKYASDGDEQPVLESMRDYLINTIQKTFEVGSDQAEKLYQELLQCTRNKNLITIFRIQEKPEGEAQELDQTILTALFKSQHLSPPEQLSLALTWNRVDIARSEIFVYGQEWPLGALDEAMMQALEHDRIDFVKLLLENGVSMKKFLTIPRLEELYNTKHGPANTLGYILRDVRPHIPKGYVYTLHDIGLVINKLMGGAYRSYYTRRKFRPIYAKVMNSYANAHRKSSTYQRYAGANSLSLVTGLLPFTSEMALFEFPFNELLIWAVLTKRQQMALLMWTHGEEALAKSLVACKLYKAMAHEAAEDDLDTEIYEELRSYAKEFESKGIKLLDFSYRTDGEKAQRLLTCELHSWSNQSCLSLAVAANHRALLAHPCSQVILADLWMGGLRTRKNTNFKVILGLVLPFYIKHLDFKSKEELQQMPQTEEEHLENQNLDNDDSDRSHPDAENPLAKAKRSISLKYRMGSNNNNAEKYKLLQIETKIEKSSPSPNNSYANSTNALLADTYSLRDTKVHENGKVNITAGAEEPPSKVSLTDSDPSQFREFFHTTDYEVKQHQPLRLKKKVYEFYTAPITKFWADSMAYMFFLLMFTFTVLVKMEQKPRWQEMYSIAYIATLGFEKIREIISSEPVAITHKFSVWAWNMWNPCDGAAIILFFIGLSLRFRPNTMDIGRVIYCVDSIYWYLRILNILGVNKYLGPLVTMMGKMVKNMIYFVVLLAVVLMSFGVSRQAILFPNMEPTWRLIREVTYQPYFMLYGEVFADDIDPPCGENPSQPACVTGHWVTPITMSMYLLIANILLINLLIAVFNNIFNEVNSVSHQVWMFQRFTVVMEYQQKPVLPPPFIAFCHFYSLLKYCIRKAKGLEVQRDNGLKLFLEKDDLERLYDFEEECVEGFFHEQEIILNQSTEERVKNTTERVETMAQKIEDINQKENLQTATVQNIEFRLRKMEESSEQILNHLAVIHRFMAMHTMGQDDFNSSNINIPGELQRLRTVSVSDNEAAGAGSGGSGGFGGGGGGGLGGGLSNSLQVTNRRRFNRSLTEVRPDAYIFDDGAHFEVVPVPEESDEVVKSREALNEQVRKISVQSESDSDVYVPLSQRPSTCETVKRTPYVTVRQDTGASTESKDTLTPLGNDDDQTLVGENSDETGPDITFEAARHRAMRQRTVSLCRRNSETCSIVGDISRSHISLNQLHLTRRQMSLTQSEPDSDKEAQTGKSVLHAKPSRNILLKLHSEYTSITDELESVCHMIASPTVSLPSHKTSLDRPKTEMSKAERAALLEKQHLKECEENDYQMLEGLFTARASIDDTDDSYEAGASVDFGHRHPLRRETAIELSPSKPPAGGGVVGACDSSDTSGPATGAFQVKNERPWQRNASMEQQQTYHSPVVPQRATSEFLNPPYESTGRLFKKSSESLQKNSSTDTDYSAHPYRFIKQSSNDTTTSMTGSYNIDTPSLTAEPSLDAVDIQSQSQSQMLGTTVLEGGVSLSGGSSLSISARYQPLRTSSVGACDLKRSTDEGSASLDFGATNIMTQVQPPPRAMQLKKQFSLDQGKQQQPPPIPPTSRLSSTETPTSTTEFAPSSSSSASASALASASTKLQTPSKHAATIAAGAVLPSTVPAKLISSLKPPLTSKFGMNILKESSSSTEESKDGDQTGAASSVTIPQISTDLVQDEIAKLSSNIKSSTESEKDPPYNETMC
LOC124420957	NC_060954	XP_046811406.1	uncharacterized protein LOC124420957	2	0.02	0.02	0.02	ATGTCAAAACAATATTGCAATTTTAGTGTAGTAATTATTTCTTATTTAAATCTTATAAATGCCGCCAGTATTTCTTTACATCCTTTAATTTCTTCAACATACAAACCCTCTATTTTACTACTGCCACCCGGATTTGAGTCACCAAAGGCTCCACATCAACCAATGTTGTATCCATATGCAGTTTCCTCAGCCAGCCTTGCTTCCAGACCAACATCGAGAACTCTGCAAGCCAGTACAACAGCTGGTTGGATTCCTTTGGCTGCAAAGGATTTACCCTTAATACCAACAACTCCAACATTGAATTCCTATTCTGTACCAGTTTTAGAAGATCGCATTTCACATGATGAACGACAATATTCATCGCCTTTAAATAATGATGGTCCTGTATTTGAATCTATAGTTTATGGTACTTGGAAGCCAGATCCGCCTTTACAACCGGTTAAAATATTGAATGATACAAAACAACAACAAAAACAACATAATGGTGGCAGCATAAACATCAATGCTAGTGGTCTGGTTGTTGATGGAAATGTTTATAATAAAACTATAAACAGGCAACATGGTGGATTTATTGGTCACATACAACAGAAACCAACAAAAGTCGACAGGCAAAGTCTGCAAAAATATAAAAATGAAAAATTATCAACGACTTCATCTTCATTAGAACACAAATCAAAAGAATCTACGGAAATGAGTTCAGAACAGAAGCTACAAAGAAAACTAAAAAAACAAGGTCGACAAAAAATACGTCCAATTAGCAGTACAACAGAACAAACCTTCATTGAGCGAAATCCAAATAGAGAAGAAGCAACAACAACAACAACAGCAATGACGCAAAAAGAAAATATTCAATACCAACCAACAGTTGTCATTAAAGTCAATTCAACGGATCCGAAATTAATGGAGGTGGTAAAACAAATTAATGAATCTATTGAAATCAAATACAATCATAAACAAACCTCAACACATTCCATTGACATGATGACAACAACAAGTGTTAATAATAATGATCGTAAAGATGATCATATTGATGATAGTAATGAAGAATTGGGTGTTTTAAAAACGCAATTCGCTACAAAATCAACTGAGTTTATGAGCACCGAGCCACAATTCAATTATGAAGACGATACTGATGATGTAGCGGAAATTTTAGAAAATATTAGTGCTACACGTAGGAGTTGGCCAACAGATTTTATGGATGAATCTTTAGATACAACGGAGACCACTAATCAACAAACTAATCAAACAAATGAGATGAACTATTCAGCGATTGATGGTAATGAGTCCGATCCCTCGGAAATACCTTTTTCATTGAGTGCTTTAAACATACCACCATCGTTGTGGCCCAAATTACCCGGTAATATTACTAAATTGGGAAAACCCTACCAGACGCAAAGTTCAGCCGAGGAACCAGCACTCTGTGTACCCATCACGGTGCGAGAACAAAATATGATCAATTCAAAGGAACTGGTTTACATCGAAAGAGTATTCTGTTTTCCTATGCCTCCTTCAACTACTACATCTGAAAATAGTTCAATCACTGGTAGCACGACTACCTTAAGATCCGCCACTAAGGCAAAAGTTCAGAATTATAATGATTTTATTGATTCAACTTTAAGAGTGACAAATATATCGAATAGTAATTTTAAGAGTCAACTGTATTTAGTAACATTTATTTTAACTATTTATTTTAAATTTATTGTTTAA	MSKQYCNFSVVIISYLNLINAASISLHPLISSTYKPSILLLPPGFESPKAPHQPMLYPYAVSSASLASRPTSRTLQASTTAGWIPLAAKDLPLIPTTPTLNSYSVPVLEDRISHDERQYSSPLNNDGPVFESIVYGTWKPDPPLQPVKILNDTKQQQKQHNGGSININASGLVVDGNVYNKTINRQHGGFIGHIQQKPTKVDRQSLQKYKNEKLSTTSSSLEHKSKESTEMSSEQKLQRKLKKQGRQKIRPISSTTEQTFIERNPNREEATTTTTAMTQKENIQYQPTVVIKVNSTDPKLMEVVKQINESIEIKYNHKQTSTHSIDMMTTTSVNNNDRKDDHIDDSNEELGVLKTQFATKSTEFMSTEPQFNYEDDTDDVAEILENISATRRSWPTDFMDESLDTTETTNQQTNQTNEMNYSAIDGNESDPSEIPFSLSALNIPPSLWPKLPGNITKLGKPYQTQSSAEEPALCVPITVREQNMINSKELVYIERVFCFPMPPSTTTSENSSITGSTTTLRSATKAKVQNYNDFIDSTLRVTNISNSNFKSQLYLVTFILTIYFKFIV
LOC111677406	NC_060954	XP_046811405.1	putative uncharacterized protein DDB_G0292292	4	0.04	0.04	0.06	ATGTTTAAAAAGATATTTTGTTTAATATTAATATTAAAGTTATCACAAGCTCGTTATGGTTATGTGCCAAAATCCTATGGCCCAGATGCGGCCTTAGTGGTGGAAAAAGCTTTGGGTCAAAATCACAATGTAGGTGGTAATTATCCTAATACTATACGCATGCCACCGCCATTTCCTTTATGGCGCCATTATCCCAGATATCATATTATACCTCCACCACCGCCGGGGCAAATAATGGCTATAAATACTTGGGCCAAAACAGCGCATACAAAACCTATAATAATGCCCACTACAACATCCACTACTACCACCATTACTACTACCAGCACCACAACACCTAAACCCACTACCTCTACTACCAGTGTGCCTACAACGAAATTTACCACTTCCTCTCCTTTTATAACAGATGATGAATTTCCAAGTGAATTATTGGATATAGCACAAAATAAATTGGGCCTTAAAAGTCTAGATGAAATACCTAGTATTTCAGAATTAGGACAACTATTGGGTACCAATAGCCCGGAAGAAACTTTAAGTTATATTAGACAATTAACTTCCAATGAACAGGGTGTGGCCTTAATGAAAGCCTATATAGAATCTACAGACTATACCGATAACACAGAAAATTCCTATAAAAATAAAGAACATATAGAAGAAGATGATGATGAAGAGGATGATGATGATATGGGAGATATAGAAGAACCGGTTAAAATTAATGATGAAGGCCTTATAGTTATAACTGATGATGATTCTAATGGGGATTATATATTAAGCAATGAAGGCGAAGAGGAAACCACTAGTAAACCCACCTTAAAGCCACGCAAAACACCCAAAATTATACAAAAACTAAAAGAATTACCCAATACTCATCCTAGTTTTATGGAACGTATAATGAATTATATGCATTTAAATAATTTGTTTCATAAAAACTCTGGAGAATCCGGAAAGAGCAAAGAATATCATGAACTTAATAGAATAACAGAAAATGGCAAAAAGATTAGCAACAACAAACAAAAAGATAATCAAGAAAATCAAACAGAATCGGAAATTGTGAAAAACGATTCCAGAGAAAAAACCAATTTAAAAACTGATGCCATTTTAGCAAGCAAAACTATACCCTATAATTATCCCATACCCATACGTTCAAGTCCTACTAGCACTAGCAGCACTACTACCACAACTACTACACCTTCGCCACCTATCGCCAATACCCAGGTGGTGCATTTAAATACACCCAAAATGTTAATACCTCATGTTCAACAATTGTCTCGTGTCACCAAGATACCGAGTAAAAAAATTGAAGATTTTTTAGCCAGCAAACCTAAACTATTAGAATTGGCCACTAAAGTTAGTCGTTTCCCCATTGGTTATGATCGTAATTCGCCCATGGAAGCTCAAGTTATGGCAGCCGTACAAAAGGCTATCGAACAAGATGAAGATCTTAAGAAACTTTTGAGTTCCACTGCCACTTTAAAGTGA	MFKKIFCLILILKLSQARYGYVPKSYGPDAALVVEKALGQNHNVGGNYPNTIRMPPPFPLWRHYPRYHIIPPPPPGQIMAINTWAKTAHTKPIIMPTTTSTTTTITTTSTTTPKPTTSTTSVPTTKFTTSSPFITDDEFPSELLDIAQNKLGLKSLDEIPSISELGQLLGTNSPEETLSYIRQLTSNEQGVALMKAYIESTDYTDNTENSYKNKEHIEEDDDEEDDDDMGDIEEPVKINDEGLIVITDDDSNGDYILSNEGEEETTSKPTLKPRKTPKIIQKLKELPNTHPSFMERIMNYMHLNNLFHKNSGESGKSKEYHELNRITENGKKISNNKQKDNQENQTESEIVKNDSREKTNLKTDAILASKTIPYNYPIPIRSSPTSTSSTTTTTTTPSPPIANTQVVHLNTPKMLIPHVQQLSRVTKIPSKKIEDFLASKPKLLELATKVSRFPIGYDRNSPMEAQVMAAVQKAIEQDEDLKKLLSSTATLK
LOC111684638	NC_060954	XP_046811404.1	uncharacterized protein LOC111684638 isoform X2	1077.5	4.92	5.94	6.48	ATGGTATATTTTTTGGGGGACTGGGGCATGGGAGATTCTGACTGTGCGTCATATCATCAACATGTTCCAAATACAATACAACAGCAGTTTCATCATCAGCAACAGCATCATCATCACCACCACCAACAACATCAACATGAGCAACAGCTTCAACAACAACAACAACAGCACCACAATCACCACCACCAACAACATCAACAGCATGTTGGACAAATTGCTCCTAATTTAAATCAATTGTCTCCCATACAATTTGGCAGCACAACTGGTTCAGCAGCGACTTATCTAAGTCATTCGGTTGATACACAACACCCAACAACAACAACATCAGTATCATCGACACCACTAACAACAACACCAACAGCACAAAATGTTGCCACTAGCTCTTTGGTCACTGCCAATTTGCAACAGTTGTCTGTAAGCAGCAATAACCTAAGTCACTGTGTTGTTGATACACCTCTTAAAGGTTTGGCCAAGGTCACTAACGATCTAAATAACCAACAAATACAACAACAACCACAACAACAATCACATCCTTTAGCTAGTGCTGCTGCTGCTCTACATCAGTATTTGGGTCATCAACGTCAACGTTCGGAATCTTGTGCTAATTTTACAACAACATCGGGTAAAACTAAAAATGCTGATGTTGCTGCTGCTGCAATTACCAATAATATTAGCTCTACCATTACGGGTAAGAATAATTGTAACCTCAATATTAAGACCCATTTGGGCGCTATAACATCATCGCACCAGCAATTACAATCGCAATTGAGTAAGGATCATTTGGAGAGTGAAGATGAAGTTGCTCTACAGCCCTTATCTAATCAGGTAGGTCGAGAAGAGTTTTATTTTATCAATCAGTCAGTAACTGTTTCCCAAATCCTTAACCCCAAAGTGTTTGAGTTGTTTCAATTTCACGCAAGATCACTAATCCTTTTGGCCTGTTTCATTTTAGGTGTTATGCAAGCAACAACAATGGGTGGCTGTAAATTGGAGAAACGTTATTCCCCCAGTTTTCGTGAGGAACCCCAACGTAAGATGAGCGCTTCAAAACGTAAAAGAGATGATATTTTAAGAATGAAAGTTCATAAAAATGGCAATGCTGCGGATGTTATAAAAAGCATAGCACAATTGGATAATTCCAATAAACAATATTTTCTTATGCTGGAGAATATAACCTCACAATTTCGTAATCCCTGTATATTGGATTTGAAAATGGGTACACGCCAGCATGGTGACGATGCATCCGCTGAGAAACGTACTAAGCAAATGGCTAAATGTGCTGCCAGCACATCGGCCTCTTTGGGAGTACGTTTGTGTGGCATGCAAACGTATCAGGCACATTTGGATCAGTATGCCAAACGTGATAAATACTGGGGGCGTGAACTGAATGAAATGGGTTTTAAGCAGGCTTTACATGATTTCTTTTACAATGGTTATCGTTTACGAACACGTGTTATCAAGAAAATCGTACAGCGTCTATTGCAATTGCGTCGTGTTATTGAAAAGCAATCGAGTTATAGATTTTATTCCTGCTCACTACTTATAGTGTATGAAGGTTTTGAAGATAATCCCATGGAACATCCTATGGACTTTGATGAATGGGCCACACCAGCTACACCCACTAAGAATACCAAAAAATCTGCCACATTTGATTATCATCCCGATAATAGTATCGATGACGACGAAGATGATGATGATGATATTGTCGATGAGGATGATCGGGAACATGATGAGGAAGGTCACGATGGTGGCGATGAATTGGAACCTCATGACACCGATGATGATTTACATTTGCAAGCCGCTGATAGTGGCAATGCGTCGGCTACCAATAGCAGCACAGGCGGTGATCAATGTTGCTATGATGCTGATGCCTCAAATGATTCAAATACAGCCGATATGAATCTCAGAACCCGCATTAGACATTTGCATAATGTAACAGCAAGATCAGAGTCTCAGTCTGTCGACGCCACTACACCAACAGCTACTGTTTCACCGGAAAAGTTTAGACAACAAACAACACGTGGTGGTTTTAGTGAACACATAGAGCGGGCTACTAAACACCAGGCATCTTCATCCTCTGAAGCAGAGGAGGAACAACCGAATGCTTTGTTAATGGATAATGATAGTAGATCCATGCCACCACCACCTCCATTAGCCGGTTCTAATGTAATGGGTCTTAAATCTATGGATTTGACAAGACCCACAGCTTCCTCTACTCCCACCACACCCGCACCTTTCATTCCCATATCCGAAGAGACAGTATTTCTCGATCCCGAACCTCCAATGCCCAGTATAGCCACCTCGTCGCCGCATTCCGGTGACTCATGGATGAACTACAGCAGCAATAGCAGTGATGACTTTTCGGGTCTATCGGAACAAATCAAAGCGGTTACCAGTGGTCGCCAAACGGGCAACAACAGCTCGGACGAAGCTTCCTCAGACTATGATAGCAGCATTATAAGTCAAACGGAAGTGATGTTGAAACGTTACAAATCACAACAAGATGCATTTGAAACAGCAGTTGCTGCAGCAGCTGTAGCCAAAATAGCCACACCGCCACTAACGCCCAAAACGTTGGTACACAATAAACTAAACTCCTCTACGGTCACAACAACAGCATCACCCACATCATCGACTACATCGTCCTTGAAATCGGTCAAGGGGGCAGTTAAGCGTTTGCGTTGCAAAGACGATGATGATGAGGACGACGAAGATGATGATCACAATCATCATCACCGGCTGCACCATCAACATCATCATACGCAGAGTAATGATAAATTGGTGGATGTACGTGAAACAAAAGACTTTGGCAAAAAATCTTCATCAGTAGCTAAAAAATCAACCACCAATGCCACAGCGTTATCATCGTCAACTCCCGTCTCAATAATAAGTTCACCAACTAAAACACCAACAATACCTGCCACTACAGCTGTAAATATGTCAACACAACAGCCACAACAACCAACAACAGCTCAAGCACAAATCAAACAAAATATAGATAATTCTGGTATTCACATGGATACCTCCTCAATAAATCTAACAGCAGCTGCAACAAGAACTACAAACACAACTACAACGACATCTGTTAAGGCAACAGCAACACCTCTAAATAGAGCCACCACAGAATTGCAACAGCAACACCAGCAGCAACAGGAAATCAAGGAAATTTCTAAATCTAAGAAATTCCTACAACATGCCTCCAAATCCTTGGACATTGATACCAAGATACAGTTGTGCGATGATATGCACTGTTTGGTAGATGTCAGACTCATCGATTTTGCCCATACAGCCTTTGTGCCACGAAATGGTTCCGGCTTATTTCCCTCGCCACCAACCACCATACATCATGGACCCGATAATGGCTTCCTCACCGGTCTCGACAGTCTAAATCGTTTGCTAAATGAAATTCTAAGCGAGGAAATCATGTGTTGA	MVYFLGDWGMGDSDCASYHQHVPNTIQQQFHHQQQHHHHHHQQHQHEQQLQQQQQQHHNHHHQQHQQHVGQIAPNLNQLSPIQFGSTTGSAATYLSHSVDTQHPTTTTSVSSTPLTTTPTAQNVATSSLVTANLQQLSVSSNNLSHCVVDTPLKGLAKVTNDLNNQQIQQQPQQQSHPLASAAAALHQYLGHQRQRSESCANFTTTSGKTKNADVAAAAITNNISSTITGKNNCNLNIKTHLGAITSSHQQLQSQLSKDHLESEDEVALQPLSNQVGREEFYFINQSVTVSQILNPKVFELFQFHARSLILLACFILGVMQATTMGGCKLEKRYSPSFREEPQRKMSASKRKRDDILRMKVHKNGNAADVIKSIAQLDNSNKQYFLMLENITSQFRNPCILDLKMGTRQHGDDASAEKRTKQMAKCAASTSASLGVRLCGMQTYQAHLDQYAKRDKYWGRELNEMGFKQALHDFFYNGYRLRTRVIKKIVQRLLQLRRVIEKQSSYRFYSCSLLIVYEGFEDNPMEHPMDFDEWATPATPTKNTKKSATFDYHPDNSIDDDEDDDDDIVDEDDREHDEEGHDGGDELEPHDTDDDLHLQAADSGNASATNSSTGGDQCCYDADASNDSNTADMNLRTRIRHLHNVTARSESQSVDATTPTATVSPEKFRQQTTRGGFSEHIERATKHQASSSSEAEEEQPNALLMDNDSRSMPPPPPLAGSNVMGLKSMDLTRPTASSTPTTPAPFIPISEETVFLDPEPPMPSIATSSPHSGDSWMNYSSNSSDDFSGLSEQIKAVTSGRQTGNNSSDEASSDYDSSIISQTEVMLKRYKSQQDAFETAVAAAAVAKIATPPLTPKTLVHNKLNSSTVTTTASPTSSTTSSLKSVKGAVKRLRCKDDDDEDDEDDDHNHHHRLHHQHHHTQSNDKLVDVRETKDFGKKSSSVAKKSTTNATALSSSTPVSIISSPTKTPTIPATTAVNMSTQQPQQPTTAQAQIKQNIDNSGIHMDTSSINLTAAATRTTNTTTTTSVKATATPLNRATTELQQQHQQQQEIKEISKSKKFLQHASKSLDIDTKIQLCDDMHCLVDVRLIDFAHTAFVPRNGSGLFPSPPTTIHHGPDNGFLTGLDSLNRLLNEILSEEIMC
LOC111684638	NC_060954	XP_046811403.1	uncharacterized protein LOC111684638 isoform X1	650.5	3.97	4.96	5.23	ATGAATCAATCGCATCACTCTTACTCGCTCTCTCATCCTATAACAATTAATATGAGTGTGATGTTAAATGAAACGTTTCCGATAACGGGTGTTATGCAAGCAACAACAATGGGTGGCTGTAAATTGGAGAAACGTTATTCCCCCAGTTTTCGTGAGGAACCCCAACGTAAGATGAGCGCTTCAAAACGTAAAAGAGATGATATTTTAAGAATGAAAGTTCATAAAAATGGCAATGCTGCGGATGTTATAAAAAGCATAGCACAATTGGATAATTCCAATAAACAATATTTTCTTATGCTGGAGAATATAACCTCACAATTTCGTAATCCCTGTATATTGGATTTGAAAATGGGTACACGCCAGCATGGTGACGATGCATCCGCTGAGAAACGTACTAAGCAAATGGCTAAATGTGCTGCCAGCACATCGGCCTCTTTGGGAGTACGTTTGTGTGGCATGCAAACGTATCAGGCACATTTGGATCAGTATGCCAAACGTGATAAATACTGGGGGCGTGAACTGAATGAAATGGGTTTTAAGCAGGCTTTACATGATTTCTTTTACAATGGTTATCGTTTACGAACACGTGTTATCAAGAAAATCGTACAGCGTCTATTGCAATTGCGTCGTGTTATTGAAAAGCAATCGAGTTATAGATTTTATTCCTGCTCACTACTTATAGTGTATGAAGGTTTTGAAGATAATCCCATGGAACATCCTATGGACTTTGATGAATGGGCCACACCAGCTACACCCACTAAGAATACCAAAAAATCTGCCACATTTGATTATCATCCCGATAATAGTATCGATGACGACGAAGATGATGATGATGATATTGTCGATGAGGATGATCGGGAACATGATGAGGAAGGTCACGATGGTGGCGATGAATTGGAACCTCATGACACCGATGATGATTTACATTTGCAAGCCGCTGATAGTGGCAATGCGTCGGCTACCAATAGCAGCACAGGCGGTGATCAATGTTGCTATGATGCTGATGCCTCAAATGATTCAAATACAGCCGATATGAATCTCAGAACCCGCATTAGACATTTGCATAATGTAACAGCAAGATCAGAGTCTCAGTCTGTCGACGCCACTACACCAACAGCTACTGTTTCACCGGAAAAGTTTAGACAACAAACAACACGTGGTGGTTTTAGTGAACACATAGAGCGGGCTACTAAACACCAGGCATCTTCATCCTCTGAAGCAGAGGAGGAACAACCGAATGCTTTGTTAATGGATAATGATAGTAGATCCATGCCACCACCACCTCCATTAGCCGGTTCTAATGTAATGGGTCTTAAATCTATGGATTTGACAAGACCCACAGCTTCCTCTACTCCCACCACACCCGCACCTTTCATTCCCATATCCGAAGAGACAGTATTTCTCGATCCCGAACCTCCAATGCCCAGTATAGCCACCTCGTCGCCGCATTCCGGTGACTCATGGATGAACTACAGCAGCAATAGCAGTGATGACTTTTCGGGTCTATCGGAACAAATCAAAGCGGTTACCAGTGGTCGCCAAACGGGCAACAACAGCTCGGACGAAGCTTCCTCAGACTATGATAGCAGCATTATAAGTCAAACGGAAGTGATGTTGAAACGTTACAAATCACAACAAGATGCATTTGAAACAGCAGTTGCTGCAGCAGCTGTAGCCAAAATAGCCACACCGCCACTAACGCCCAAAACGTTGGTACACAATAAACTAAACTCCTCTACGGTCACAACAACAGCATCACCCACATCATCGACTACATCGTCCTTGAAATCGGTCAAGGGGGCAGTTAAGCGTTTGCGTTGCAAAGACGATGATGATGAGGACGACGAAGATGATGATCACAATCATCATCACCGGCTGCACCATCAACATCATCATACGCAGAGTAATGATAAATTGGTGGATGTACGTGAAACAAAAGACTTTGGCAAAAAATCTTCATCAGTAGCTAAAAAATCAACCACCAATGCCACAGCGTTATCATCGTCAACTCCCGTCTCAATAATAAGTTCACCAACTAAAACACCAACAATACCTGCCACTACAGCTGTAAATATGTCAACACAACAGCCACAACAACCAACAACAGCTCAAGCACAAATCAAACAAAATATAGATAATTCTGGTATTCACATGGATACCTCCTCAATAAATCTAACAGCAGCTGCAACAAGAACTACAAACACAACTACAACGACATCTGTTAAGGCAACAGCAACACCTCTAAATAGAGCCACCACAGAATTGCAACAGCAACACCAGCAGCAACAGGAAATCAAGGAAATTTCTAAATCTAAGAAATTCCTACAACATGCCTCCAAATCCTTGGACATTGATACCAAGATACAGTTGTGCGATGATATGCACTGTTTGGTAGATGTCAGACTCATCGATTTTGCCCATACAGCCTTTGTGCCACGAAATGGTTCCGGCTTATTTCCCTCGCCACCAACCACCATACATCATGGACCCGATAATGGCTTCCTCACCGGTCTCGACAGTCTAAATCGTTTGCTAAATGAAATTCTAAGCGAGGAAATCATGTGTTGA	MNQSHHSYSLSHPITINMSVMLNETFPITGVMQATTMGGCKLEKRYSPSFREEPQRKMSASKRKRDDILRMKVHKNGNAADVIKSIAQLDNSNKQYFLMLENITSQFRNPCILDLKMGTRQHGDDASAEKRTKQMAKCAASTSASLGVRLCGMQTYQAHLDQYAKRDKYWGRELNEMGFKQALHDFFYNGYRLRTRVIKKIVQRLLQLRRVIEKQSSYRFYSCSLLIVYEGFEDNPMEHPMDFDEWATPATPTKNTKKSATFDYHPDNSIDDDEDDDDDIVDEDDREHDEEGHDGGDELEPHDTDDDLHLQAADSGNASATNSSTGGDQCCYDADASNDSNTADMNLRTRIRHLHNVTARSESQSVDATTPTATVSPEKFRQQTTRGGFSEHIERATKHQASSSSEAEEEQPNALLMDNDSRSMPPPPPLAGSNVMGLKSMDLTRPTASSTPTTPAPFIPISEETVFLDPEPPMPSIATSSPHSGDSWMNYSSNSSDDFSGLSEQIKAVTSGRQTGNNSSDEASSDYDSSIISQTEVMLKRYKSQQDAFETAVAAAAVAKIATPPLTPKTLVHNKLNSSTVTTTASPTSSTTSSLKSVKGAVKRLRCKDDDDEDDEDDDHNHHHRLHHQHHHTQSNDKLVDVRETKDFGKKSSSVAKKSTTNATALSSSTPVSIISSPTKTPTIPATTAVNMSTQQPQQPTTAQAQIKQNIDNSGIHMDTSSINLTAAATRTTNTTTTTSVKATATPLNRATTELQQQHQQQQEIKEISKSKKFLQHASKSLDIDTKIQLCDDMHCLVDVRLIDFAHTAFVPRNGSGLFPSPPTTIHHGPDNGFLTGLDSLNRLLNEILSEEIMC
LOC124420954	NC_060950	XP_046811402.1	dihydrolipoyllysine-residue acetyltransferase component of pyruvate dehydrogenase complex-like	0	0	0	0	ATGGACGCTTTAACCATTGCAATGGAAGATGCGTTCTTAGACTCCGACAAGGAAGTAATGGAGGTAGAGGACCAAGGATCTAAGGTGGCTACAGTAGCTGATCCAGCCCCTGTTCCAGCCCCTGCTACAATACCGGATCCAGTTTCTGCTCCAACACCATCTCCAACCCCTACTTTGGTATCTGAGTCAGCATCAGAGTTGCTTGCCTTAAAGGTCGCTTCGGTTGAGAAGTCTTCTGGATCTACAGATCCAGACCTGGCAGCAGCTCCCACGCCCGCAAAGGCATCAAATGTGGAATCCTCGAGCTCGAATGTATGTAAACAGTGTAGAGGAAGACACCCGCTGTATAGGTGCGCTAGTTTCCGGAAGTTGCCTCACGAAAATAGGCTTCGATTCGTAATTTTACATCGACATTGCTACATATGTTTATCGCCATTAAGACATTCTTTTAACCTGTCTCCGACCTTAAAGTGTGATATTACACCTTAG	MDALTIAMEDAFLDSDKEVMEVEDQGSKVATVADPAPVPAPATIPDPVSAPTPSPTPTLVSESASELLALKVASVEKSSGSTDPDLAAAPTPAKASNVESSSSNVCKQCRGRHPLYRCASFRKLPHENRLRFVILHRHCYICLSPLRHSFNLSPTLKCDITP
LOC124420953	NC_060954	XP_046811401.1	uncharacterized protein LOC124420953	0	0	0	0	ATGGCACATTCGTTTTTAATAAACATATTTATTTTATTCGTAATTCACTATTTTCAATTAGTACAAAATGTAAATCACAATAAAGATGTTAAGTGGTACATAGAAAAAAATAATTTATATTATATTCTTATGCAGTCAGATCATAATTGGTATAACGCTTTGAGTTTGTGTGATGACATTGGTATGGATATGTTGTTGAAGGATAAATACGAATTAGTTACTCTAGTAACTAAAAATTATGGTGATAATATCGAATATTGGCTAAATGGTGGCATCATACGTAATAATTTATGTAGTTATTTTAAATCTTCTACAGTCCAGCAATCTAAATGTTCAGAAACAAAAGGTGTTATCTGTGAATCTGCAATGACCGGTGGTACTGTGCGCTTTAAGAATGGTACGGAAATAAAATTTGGTCTTGAAATTCCACATTATTGTGAACTTCATGAGGATATGATGATATATAATGGTATTATAGATTTTTGTATTATTCATTATAAACATAAACATAAAAAGTTTTGA	MAHSFLINIFILFVIHYFQLVQNVNHNKDVKWYIEKNNLYYILMQSDHNWYNALSLCDDIGMDMLLKDKYELVTLVTKNYGDNIEYWLNGGIIRNNLCSYFKSSTVQQSKCSETKGVICESAMTGGTVRFKNGTEIKFGLEIPHYCELHEDMMIYNGIIDFCIIHYKHKHKKF
LOC124420952	NC_060950	XP_046811400.1	uncharacterized protein LOC124420952	33	0.13	0.16	0.17	ATGGCCAACAAGGACAAAGATATGCCAGAATTAAATGATTCTGGAAGTCCAGAATTGGCCTCTTTGAAACAACAAAGGGCCACAATGAAAAGAAACATTACTTGTTTAGAAAAGAAAATCGATAAGGATGGAGATACTGCTGATACAACAATTTTGCAATGTCGGCTCGAAATTTTAGAGTCCTACTTCAAACAGATTTCCCATATTCAAGGGCAAATTGAAAAAATAAGTCCTTCCGATGTCACTAGGAGTGACTTAGAAGAAATATATATTGCAGCCAAGGCAAAATTGTTGTCCATCTTAAACAAAACTCGTAGTTCGACTTCAATGGAACAAAGTTTCTTCAACACTTCGATCGGACTTTCCAATCAAACTCGTTTGCCCTCGTTAAAATTGCCTCGCTTCGATGGAAAGTACGCAGATTATAAACGATTTATCACTACTTTCAATAATATGGTTCATGATAATTCGTCAATTACGCCAGTAGATAAATTCAATTATCTGTTAAATTGTCTTTCTGGTCCAGCCCTATCAGTTGTGGAACCTTTCCAAGTGACTGATGAGAATTACCCGAAGGCCCTTGATAGGTTGAGGGAGCGGTACGACAACAAAGTACTAATTTTCTTGGAACACATTACAACACTTTTCAACATTCCTGAAATGTCCAAAGGCGACAGTGTTTCATTACGTTATATCATAGATACCGTTTCTGCAATTCGTGGTTCACTATTATCGCTTGGATCGGAATTAGACATTATGAATGCTATTATAATTCATATTGTTTTATCGAAGCTGGATGATAGTTCTAAACAGAATTACGATGAAAAACTAGATTTTAGATCATTGCCCTCATGGGACACCTGTTATGACATCTTGAGTCATCGATGTCAATTTTTGGAAAGTCATGGAAAGAAAAGTGAACAAAAAAGTAGTTCTACTGGCACAAAGCCAAAATCAAACTTTTCTCGTAATGCAAATACTTTTCTTAGTTCGAATACAAACACAACTTGTTCGTATTGTAACAGCTCTGGTCATCATCTCGCCATCTGTTCATCATTTTTGTCGCTCGTAGTTTCGGAACGTTTTAATTTCGTAAAACGTAATGGGCATTGCATAAACTGCCTTCGAAAGGGTCATTTAGTTTCGAAATGTCCTTCTAGTAGTCGTTGTAGGGTTTGTCAGTCCGCTCATCATACTTCGTTACATATTTTCGTTCAACCGGAATCAGCACCAGTTAATCCAGCTCCTCCTGAAACATCTACAAATAATGCAACATCGTTAGTAGCTCGTTCGTTCAAAAGAGCCATAATACCAACTGCGGTGGTTCTTATCAAAGATAGTTTCGGTTGTTATCAACCTGTAAGAGTTCTTCTGGATTCCTGTTCTGAAATTAACTTCATTACAGAAGAAACTGCCAAGAAACTTAAACTACGTTTTCTACCAAATTGTCAAGATGTTTCTGGAATAAGTGAAATTCAAACAAAAATAAGATATTCTGTCGCTGCTACCATAAAATCCCGAATTGGCTCATTTCAGTGGTCATCAACATTTGCTGTAACGAAATCTATATCAGCCCAACAGCCTGGTGAAAAAATAGATACAACAAGGTTCACAATTCCAGAAACCATACAACTCGCAGACCCGCTTTTCTATAAGCCCCAACGCATTGATTTGTTAATTAGTACGGAAATATTTTTCGATTTGTTGCTCGAAGGACGCATTTCGTTAGGACATGGCATGCCTTGCCTTGTTAATACAGTTTTTGGATGGATTGTCGGTGGAAAATTCAACGATCAAAAAAATCCCTCGACCCTTACATGTAATTTGGCCCTAGATTCTTCAACTTCAATTCTTGATAACACATTGAGAAAATTTTGGGAAGTTGAGGAATATGTAAGTGGTCCTCAAACATTTACCAATGAGGAACAAGCGTGTGAGAAACATTTCACCGAAAATGTCCAAATTAACTCGGACCGAAGAATTCAAGTTCGGTTACCATTTAAACAAAATCCTAATTGTTTAGGTGAGTCTTTCGAAATTAGTAAACGAAGATTTTTGTCGCTCGAACGTAAATTGGAACGTGATCCCACTTTAAAATCTATGTATGTCGATTTTGTGAACGAATATTTGGCACTTGGTCATATGTCGCTCTATAATCGTCCTCTTTCGCATCCACATTACATAATACCTCATCATTGTGTTCTCAAGCCTGAGAGTACAACAACAAAGCTTCGTGTCGTTTTCGATGGGTCAGCTCGCACAACTTCGAATCATTCCTTGAATGATATACTCATGGTTGGCCCAACTATACAACAAGATTTAGTTACCACACTCTTTTCGTTTCGTTTGAATAGATTTGCTCTCACTGCAGACATATCTAAAATGTACCGCCAATTTTTAGTCGATGAACGTGATCGTAAATTTCAATTGGTTCTTTGGAGATCCAATTCAAAAGACAAACTATGCGTGTTTCAACTAAACACCGTTACGTATGGGCTCTCAGCAGCACCGTTTTTGGCTATTCGAAGTTTGTTTTTTATCGCCGATCAGCACAGTTCAACTTTTCCCATTGGTTCAAAGGTACTTCGTGAGGATTTATACGTAGATGATGTTCTCACTGGCTCTGATAGTCTCGAAATCTTAGAACTCAAGAAATCTGAAATTATTAAAATTCTCAGTATTCATGGTCTTCAGCTCGCAAAGTGGAATAGCAATTGTCCAGACTTCGTAACCAACAACGACGAAGAAGTTGCCATTAAAACCACTGAAGAAAATATTACAAAAACACTTGGAATGTCCTGGAATCCTACTCAGGATATATTTTTGTTTCGCTTTAACTTGCCCGATGTAAGTAATCCCACAAAACGTTCAATTTTATCGATAGTAGCAAAAATTTTCGATTTGCTTGGTCTCTTGAGCCCTATTGTAGTTCGTTGTAAAATGCTGCTCCAAGAGATGTGGGTCCAGAACATTGGTTGGGATGATCCCCTCAACAATAGTTTGACATTGATGTGGCTCCAAATTAAAGCAGATTTGGAACACATTCATGAAATCACAATACCTCGATATGTTTTTACTTCGGAAAACATACTCGGCGAAATACATGGCTTCGCCGACGCTTCGCAACGCGCATTTGGATGCTGTATTTACTATCGCGTCTTAGAAAATGGTTCTTATAAAACTACCTTGTTAATCGCCAAATCGAAGGTGGCTCCAATAAAAGCACAGTCTTTACCTCGTCTCGAACTATGCGCGTGCGTATTACTTAGTAGAACTTGGTCAAAAATAAAACCAAAAATCGGAAAATTTGTATCTTCTATATTCTTTTGGACGGATTCTAAAATTGTTTTGCAATGGCTCAAGATACATTCATCAACCCTTAATTGTTTTGTAGCAAATCGTGTCTCAGAGTTACAAGAACAAGCTCAAGACGTTATATGGCGGCATGTGCCATCAAAAAGTAATCCAGCCGATATTGTGTCTCGTGGTTGTAGCGCTACAGACTTGCCTAGTACAATTTGGTTTAATGGTCCCAAATTTATTTTCGAAGATGTTAGTAACTGGCCCGCAAACATAACTGATGAATCCGATGAAATTTTGGAAAGAAGAAAAACGGCTCTTAAATGCACTACAAATGACATCACCGAGTCCGTCATAGATGAAATTATAGATAAGCATTCGTCATACTATAAAATTCTTCGGATACTTACATACATTTTTCGAATTTGTAATAGGTGCAAGGTAGACCCTTTGTTGAAAGCCAATAACATCATTCATCTCCCACCCCAGGAGTTGGAGAACACATTTTGGAAATTAGTAGCACATATACAAAGTAAAAACTTCGTCGTGGAGTTAAACGCCATTTTAAACAATAATTTGGTACAACCGTCCTTGCAAAAACTGGCTCCATTTGTACATCAAATGGAAACTGACAACAAAACTATTAATTTGATTCGAGTGGGTGGAAGATTATCGAAAGCTCCAATCCCATATGATGCTCGCGTAAACAAATATCATTTTATTTAA	MANKDKDMPELNDSGSPELASLKQQRATMKRNITCLEKKIDKDGDTADTTILQCRLEILESYFKQISHIQGQIEKISPSDVTRSDLEEIYIAAKAKLLSILNKTRSSTSMEQSFFNTSIGLSNQTRLPSLKLPRFDGKYADYKRFITTFNNMVHDNSSITPVDKFNYLLNCLSGPALSVVEPFQVTDENYPKALDRLRERYDNKVLIFLEHITTLFNIPEMSKGDSVSLRYIIDTVSAIRGSLLSLGSELDIMNAIIIHIVLSKLDDSSKQNYDEKLDFRSLPSWDTCYDILSHRCQFLESHGKKSEQKSSSTGTKPKSNFSRNANTFLSSNTNTTCSYCNSSGHHLAICSSFLSLVVSERFNFVKRNGHCINCLRKGHLVSKCPSSSRCRVCQSAHHTSLHIFVQPESAPVNPAPPETSTNNATSLVARSFKRAIIPTAVVLIKDSFGCYQPVRVLLDSCSEINFITEETAKKLKLRFLPNCQDVSGISEIQTKIRYSVAATIKSRIGSFQWSSTFAVTKSISAQQPGEKIDTTRFTIPETIQLADPLFYKPQRIDLLISTEIFFDLLLEGRISLGHGMPCLVNTVFGWIVGGKFNDQKNPSTLTCNLALDSSTSILDNTLRKFWEVEEYVSGPQTFTNEEQACEKHFTENVQINSDRRIQVRLPFKQNPNCLGESFEISKRRFLSLERKLERDPTLKSMYVDFVNEYLALGHMSLYNRPLSHPHYIIPHHCVLKPESTTTKLRVVFDGSARTTSNHSLNDILMVGPTIQQDLVTTLFSFRLNRFALTADISKMYRQFLVDERDRKFQLVLWRSNSKDKLCVFQLNTVTYGLSAAPFLAIRSLFFIADQHSSTFPIGSKVLREDLYVDDVLTGSDSLEILELKKSEIIKILSIHGLQLAKWNSNCPDFVTNNDEEVAIKTTEENITKTLGMSWNPTQDIFLFRFNLPDVSNPTKRSILSIVAKIFDLLGLLSPIVVRCKMLLQEMWVQNIGWDDPLNNSLTLMWLQIKADLEHIHEITIPRYVFTSENILGEIHGFADASQRAFGCCIYYRVLENGSYKTTLLIAKSKVAPIKAQSLPRLELCACVLLSRTWSKIKPKIGKFVSSIFFWTDSKIVLQWLKIHSSTLNCFVANRVSELQEQAQDVIWRHVPSKSNPADIVSRGCSATDLPSTIWFNGPKFIFEDVSNWPANITDESDEILERRKTALKCTTNDITESVIDEIIDKHSSYYKILRILTYIFRICNRCKVDPLLKANNIIHLPPQELENTFWKLVAHIQSKNFVVELNAILNNNLVQPSLQKLAPFVHQMETDNKTINLIRVGGRLSKAPIPYDARVNKYHFI
LOC111679014	NC_060954	XP_046811399.1	centrosomal protein of 131 kDa isoform X2	7	0.03	0.04	0.04	ATGGATTTAAGTTTAAAAGGTTCACAGATAAATTTGGTTACACGACAAAAACCTAAACCCAAGTACTCATCGCAAATAAATCTTTTAAAACCCGCTACACGCTGTCATTCTCGTCCCAGATCGGCGAGTTTTTTTGAAAGACGTTCTTACACTTCATTGTATTTAAGACCACAATCGGCAGATCCTAAATTTGGTAGAAATTTTGCCAGTCCTTGCGGTTCTTATACAACCCAAGATTCAGATTTTACCAATTTGAATTTAAGTAAAAGGCAACAGAAAAAGTTTCAATCGGTTTCCTCTTCAAATCTATTGAAATTATTATTAGATGAACCCATAAAAAGATCATGGTTGTGTAAGGATTCCGCAAATAATAGTGAGGGAGATGCCTCGGATTTGAGTTCTTCACGCAAAAGTGGTAGCTACAGTTCATTAAATAAACCACAATATAACGAAAGATATATGAGTACGGTAAGAAATCCCACAAGAAAAATATCATCCACCTCCTCATACTCTATGCTACATGTTAATAAGGATAAACAAAATAAAGAAGATTACTATAGTTATCATAAAACAGCAGCCAAACCAGATCTTCCGGGTAGAGTATCGTTTTCAAAGCCCTCCTCTACACTACAGTTACCAAGTGATGATAATGATTCTAGTGATTATGAAAATCTAAATACTTATGTGTTACCACAATCGTCAACAAAACAACAGGAAGATATATCAGCTCCAGGACCTATAGATTATTCTTTTAAATCAAAAACCTTAGAATCCACAGCACCCACTCAACAACTGCACAAGGAATTGTCTTCATTAAGTTTAAAGAAATCCGTACATTTTGGTTCTTCCGGCAATGGTGAAGAAGTTTTAGCAGAAACTTTTGAATATCCCAAGTGTCCTTCGGAAAATTGTTCTTGCAGTACCAGATCTTCTTCTTCGGGTTCTTTACAAGAGTCTCCCAGTCCTAAATGTTATTGTGCCTCACCCACTTGCAAGTACTCAATGGAACCTTTTAATAAACTAAACGAACAAGACCAACAAATGGCCACAACAAAGGAAACCATAAGTTCAAACACCACAAGCCCAAAAAACAGTAAAATTTCTCTGGACCTAGTAGAAGCCGAGGAATCGCAAGTTATTAGAGACTATAAAAATGCCGTGGGAGAACAATTGGATAATTCGGTGGTAAAAAATCTATTGGAAGAAACTAAACCAAAAGCTGCCTCCAATACAAATTTAAACAATTTTGAATTACCTTCCTATCTAAACAAATATTCAAATCCTACACCAACAGTTGAGGCTTTGGAAAAACCCAATAATTTAACAGAACCCAAAACACTCAATTCAAACTATAAAACTGAAATAGCTAAAAAAGATTTTCTTAAAATGGACAATAAATTAGAAAGTCCCACAAAGAAAAGCTCCAGTGAAACGGTCATTAATAATTATTTGAAAGTAGCCGGCTCCTCAGCGGCCATTATTAAGAAAAAGGAAAATATTAATAACACTAAAACGGAAACTAAGAAAACTCTAGCTACAGCAAATAATTCACTGTCAAAGTCAAAACCCAAAACTACTTCCATAGCTCCCCTAACACAAAATAATATTAAAAAAGCCAAAAGTTTTGGAAATATAAGAGAGGATTCCAATTTGCATGAATTCAATATCGATAAAATCGATACTTGGATGTCTATGCATGAGCAAACTTCACAAGCTATAAGCACAAGTACAGGTTTAAATCAACACACTTCCCTGGATGAATCTTTTGAGAAATTTACCCAAGAAACTCTTGAAGCCATGTCGGCTTTAGATCCTGAGGAAGTTGAAGAAGAGGAGGAGGATGAAGAAGATGGAAAAAATTCGGAATCTCAAGATGATTCTACTTATGATGAAATAGTATCAGTTATTAAGGAAATAGAAGAGGATAAAAAGAAGGCGGAACGTGTTAATTCCGAAATGAATTTAAAATTAAGCACCACTCCAAGTATAGGAACACCTCATAGTCCTCCAGAAACTGCTAAAGGTAAAGAATCTCCTGATAAATATAAAGATATTTTAAGTTATCTGGATAATGTGGAGGATAGTTGTGAGAAAACTTTAATGGAAACCCGACGTTCTATGCCAGATACAAATCGTAGTGAAGTGGAATTTGTCGTAGAGCCCGATATTGCAGAGGATGTACCCAAACTTTCCGATTTATTAATGCTGCCTAATCACCAATTAGCTCGACGTGTTATAGCTCTCAGTTTGAGAGCCAATGAACTGGCCAACGCGGTGCAATTGTCCAAGGAACATGTCATAAAAGTACGCACCGAGAAACAAAAGAGCATTCGCTCCGAAAAATCAAATGCCGCCAATCGTATGAAAGAACAAAAGAAACACTATGAGGCCATAGTCAAAAGACATCAAGGTTTCATAGAGCAACTGTTAAAAGATAAAGGTTCTTTGTGTGAAAAAGTGGCAGCTCTCACCAGACGTTTAGAAAGTCAAAATCAAGCCTGGGAACACAAACTAGAGACAGAGATAACACGTGTGAAAGAGAACACAATGGCTGGAGAAAAAATTCGCCGGGAAAGATGGGTCAGAGAGAATACGAAGAAAATTAAGGAACTAACGGTTAAAGGTTTAGAGGCGGAAATTAATAAAATGAATTGCAATCATCAAAAAGAAATAACAGAATTAAAAAGAGCTCACCAGCAGCAATTGTTGGATGCTTTGGAAGAGGAACGTTTGAAACATGAGCAAATAGAGAAAACTATAAGAGAGTCTTGTGCCCAGGATAGAGAGTCTATTATAAGTAAGGAAAGAAATGCTATAAGAGAAAGATTCGAACGCCAACTGGAAGAAGAACGTAATTCCTTTGACGAACAAAAGCAAAAGTTAATGGAGGAGCATCAGTTAGAAAAACAACGTTTACAAAATGAATTGAAACAAAAAGAAGTGGAGTTGCAAACAAAACGATCTGAATGGCAGCAAGAAAAAGATGCCGAAATGGAACAAGCCATTTCAGAACTACAGGATAAAATGTCCAAACAAGAAGAAAAATTCCTTAATCGTCTCAATACCATGGAAAAACAATATGAGGCAGATTTTGAAATTTGGAAAACTGAATATGAAAATAAATGCAAAGTGCAACAAGTGGAGAAAGAAAATAACATACGTCAGCATTATCGCAACGAGAGAGATCGACAAATTGATGCTATAGTGCAAAGAATGGATGCAGAGGCTTTGAAAAATAATGAAGAATTTGAAAATAAAATAAGCCGTTTGCGAGAGAAATACGAAAAAGATTTGCAAGAATTAGAAAGTGTAGAGAAGTCTGTAAGAGAAAAATATGCTGAGACAAGAAGCAAATTAGCCGAATCTGATGCTCAAGCTAGAAACTTCCAAGCTGAAATTAAACAATTACAATTAGAATTGGAACATAGTAAAAAGATGTGCTCTGAATATCTTACGGAACGTGATCAATTAAGAGAAAATCTACGCTCTGAAATACAAAATGAAGTGCAGTCCTTGAAACTGGAACGTGATCAAGAAATACAAAAGATTCATAAAAGAGTCCAACAAGCTATTGAGAAAAAGGATGCTACCATTGATATTTTACAAAAAGAGAATGGCGCTTTAAGAGAAAGATGCTTAAAATTGGAGGCTGTTATAAGACAGCAGCGCAAGGACTATTGTGTCAAGTAA	MDLSLKGSQINLVTRQKPKPKYSSQINLLKPATRCHSRPRSASFFERRSYTSLYLRPQSADPKFGRNFASPCGSYTTQDSDFTNLNLSKRQQKKFQSVSSSNLLKLLLDEPIKRSWLCKDSANNSEGDASDLSSSRKSGSYSSLNKPQYNERYMSTVRNPTRKISSTSSYSMLHVNKDKQNKEDYYSYHKTAAKPDLPGRVSFSKPSSTLQLPSDDNDSSDYENLNTYVLPQSSTKQQEDISAPGPIDYSFKSKTLESTAPTQQLHKELSSLSLKKSVHFGSSGNGEEVLAETFEYPKCPSENCSCSTRSSSSGSLQESPSPKCYCASPTCKYSMEPFNKLNEQDQQMATTKETISSNTTSPKNSKISLDLVEAEESQVIRDYKNAVGEQLDNSVVKNLLEETKPKAASNTNLNNFELPSYLNKYSNPTPTVEALEKPNNLTEPKTLNSNYKTEIAKKDFLKMDNKLESPTKKSSSETVINNYLKVAGSSAAIIKKKENINNTKTETKKTLATANNSLSKSKPKTTSIAPLTQNNIKKAKSFGNIREDSNLHEFNIDKIDTWMSMHEQTSQAISTSTGLNQHTSLDESFEKFTQETLEAMSALDPEEVEEEEEDEEDGKNSESQDDSTYDEIVSVIKEIEEDKKKAERVNSEMNLKLSTTPSIGTPHSPPETAKGKESPDKYKDILSYLDNVEDSCEKTLMETRRSMPDTNRSEVEFVVEPDIAEDVPKLSDLLMLPNHQLARRVIALSLRANELANAVQLSKEHVIKVRTEKQKSIRSEKSNAANRMKEQKKHYEAIVKRHQGFIEQLLKDKGSLCEKVAALTRRLESQNQAWEHKLETEITRVKENTMAGEKIRRERWVRENTKKIKELTVKGLEAEINKMNCNHQKEITELKRAHQQQLLDALEEERLKHEQIEKTIRESCAQDRESIISKERNAIRERFERQLEEERNSFDEQKQKLMEEHQLEKQRLQNELKQKEVELQTKRSEWQQEKDAEMEQAISELQDKMSKQEEKFLNRLNTMEKQYEADFEIWKTEYENKCKVQQVEKENNIRQHYRNERDRQIDAIVQRMDAEALKNNEEFENKISRLREKYEKDLQELESVEKSVREKYAETRSKLAESDAQARNFQAEIKQLQLELEHSKKMCSEYLTERDQLRENLRSEIQNEVQSLKLERDQEIQKIHKRVQQAIEKKDATIDILQKENGALRERCLKLEAVIRQQRKDYCVK
LOC124420942	NC_060949	XP_046811398.1	chymotrypsin inhibitor-like	1211	76.23	102.15	100.37	ATGGCCAAATTATTTCAACAAATTTTCTTAGTTTTCGCTATTATTTTAGCTTTTGCTGCTACCATACAAGCTCAAGGCAAACAATGTCCTCCCAATCAAGAATGGAAAACCTGTGGTACTGCTTGCCCTGCTAGATGCGGTGAACCAGCTCCCAAATTCTGTACTTATCAATGTATTGTTGGTTGCCAGTGCAAGGATGGTTATATGCTTAAATCAAATGGTGATTGTGTGGCCCAAAGAGATTGTTAA	MAKLFQQIFLVFAIILAFAATIQAQGKQCPPNQEWKTCGTACPARCGEPAPKFCTYQCIVGCQCKDGYMLKSNGDCVAQRDC
LOC124420951	NC_060950	XP_046811397.1	putative uncharacterized protein DDB_G0289263	0	0	0	0	ATGACAATCGGTTCCGGACCAGCGGCAAATGAATGTGCCGGAAATAACATGAAAACTGCCTTAAATGTGTTTAAGGAAAAGATTCCCGAACCTATGCGTACAATTCTAACATGTAGGAACCCCCAGACCCTTGAAGTAGCAATGGAAATACTATTCCAAGCTGGCTATGCTTACGTCACATCAACAAACGAAATATTTCCCAGCTATGGAAAACCACCGAACAAAATAGGACATAAAAATCGACAAACATACCGACAAGTTGGTAACAACAATTCTAATAATACAAAGATTTTTAACAATCGAAACACGCAACCACACTTTTCATATAATCAACCAAACCCTCGAAATCACTATCGGAATGACATTCAAAATATCTCAAATAATTGGGAAAGAAGAGACTATCGGAACTCTAATCATAACGGACAAAATCAACAACAAAATAACTGGAATCCTTCCAGACAACAGGACAGACAAAATATAAAACGTGACAACTATTTCCCTAGACCTGAACCCATGGACGTAAATAACATTGAGACACCAATTAATCGCAATCATCCTCAAGGAAACGATTTACTTAGACCATTGAAAGCTAAAATTTGTTATGAGACAAATACGATAAATATAGGAGGAAACACATTACCTCTTCTTGTTAAAAGCGAAGATGAACAGGAAACCCAATATAATAAGGACGACGAGAATTATATTAGGGAATTAAATGAAAATGGAATAACAAAAACGGAAACCTTGGAAATGGAAATTAATTTTGCGTCAGATTTTAGATCTATTAATGCTCAGATTCGAGTAGAACACCTAAATGCTGAAGAAAAATTATAA	MTIGSGPAANECAGNNMKTALNVFKEKIPEPMRTILTCRNPQTLEVAMEILFQAGYAYVTSTNEIFPSYGKPPNKIGHKNRQTYRQVGNNNSNNTKIFNNRNTQPHFSYNQPNPRNHYRNDIQNISNNWERRDYRNSNHNGQNQQQNNWNPSRQQDRQNIKRDNYFPRPEPMDVNNIETPINRNHPQGNDLLRPLKAKICYETNTINIGGNTLPLLVKSEDEQETQYNKDDENYIRELNENGITKTETLEMEINFASDFRSINAQIRVEHLNAEEKL
LOC111680299	NC_060954	XP_046811396.1	rac GTPase-activating protein 1	3.67	0.03	0.04	0.04	ATGACCACCACAACGTTATCCACATTGGCCACCTTCGATGATCTAAGACGCTGTGTCCATGTTTTAATTGATGGTACAGCAGAAGAAGAATTTCTCAAGATTTTACAGCTACAAGAAAAAATGCAATTGGAATGCATAGCCAGAGCCCAAGAGGCTCAACGCATACAAAAAGAGTTAGATGCTTCTCTACAATCCATGGCAGATTTGGAAACTAAATTGTTTCATGCACGCCGTTTGCTGGAAATGGAAAGTAAGGCACGTAAAGAAGCCGAATATGAACGCGATCAAATGGAAAAGAAAATAGTAGCTGTGGCCGATTTGTTGCAGCATGAAAACAATCTTAAAAATGAGACCAAAGATAAGTTGGCCTTTTTAAATACATTGCCCAGGAAGCGCAAATCATTGAATACACATTTGGAAGAGAAATATGGTAATGATATTAATTCCACGGGCAGTTTTTTGTCAGATTTGTCGATAACCCAATCGGAAGATGATTTCCTAGACATACGTCCAGCCAGAACTCTGCCTAGAAGTAAAAGAAGTCGTTTGAGTAACTCCAAATCTAATGCACAAATGGCCGCACCCTCTGGTCGCAGGCGCTCCTCCAGACGCAGTAATGTGGCATTGCAACAGCATACTATTGATACCGAATTGGGGGCGGAGCGTATATGTGCTACCACCAAGGTGACCATACCACAAGATGGCAATGGAGCCATACGTGCAGAATCAACCATAGAAACTGTACCGGTAATTGTGCATCAAACAGATGAGCCCGAGGAAGAGGAGTGTTTGAGTGGAGGCCCTTGTTCTACACCACGTAAATCACCATTTAAGGAGGCCACCGCACCACCCATGACTCCAGCTAATAATAACATAGATTCTCCTATGAATCACAATTTACGTTCAGCAGGTACTCTTAAACGTTTGCATAATTTTGTTAGTAAAACCTTTATTAGAGCGGAAATGTGTACACAATGTCAGAAGAAAATCCGTTTTGGTTCAGTGGGCTTACGTTGCCGTGATTGTCCTGTACGCTGTCATACAGACTGTCGTCCTTTACTTACCATCATGTGTATGCCCACAGCCGGTACTCCAGTTTTTAAAGGTCTTATGGGTTACATAAGCGATTATGCCCCATCAATGGCGCCTTTAATACCAGCCCTTATTGTCCACTGTGTCAACGAAATCGAATCTAGAGGCCTCAATGAGGTGGGCATTTATCGTGTCTCCGGTTCTGAACGTGAAATTAAGGCTTTAAAAGACCGTTTCTTACGCGGCAAAACACCCCCGCAATTGTCCAATATTGATATCCATGTTCTCTGTGGTTGCATTAAAGATTTCTTGCGTTCTTTGCGTGAACCTTTAATACCCACAAGTCTGTGGAAAGATTTCTGTAATGCCGTCCAAAATCCCTCCGAAAAGGATATACAAAAGGATCTATATAAGGCTGTAGAGGCTATGCCTCAAACAAATCGTGATACTTTAGCTTTCTTGATTTTACATTTTCAACGTATTGCTGAGTGTCGTGATGTTTTAATGCCTTTAGATAATATTGCTCGTGTTTTCGGTCCAACTATAGTGGGTTATTCTTCACCAGATCCCGATCAACATGCCATCTTTACCGAAGTCTATACTCAATATATGGTAATGTTGAATTTATTGAAGATACCCTTTGAATATTGGACACAATTTGTTTCTCTGGGTGAGGCCAAGGAAAATTATCAGAGTGGCTCTACTTTAACACGAACACCAAGTCATAATAAGGATACGGTGTTTTCATTATATGCTACTCCTATGAAATCCACTCTTAAGAAACGTAAATTTTATGATTAA	MTTTTLSTLATFDDLRRCVHVLIDGTAEEEFLKILQLQEKMQLECIARAQEAQRIQKELDASLQSMADLETKLFHARRLLEMESKARKEAEYERDQMEKKIVAVADLLQHENNLKNETKDKLAFLNTLPRKRKSLNTHLEEKYGNDINSTGSFLSDLSITQSEDDFLDIRPARTLPRSKRSRLSNSKSNAQMAAPSGRRRSSRRSNVALQQHTIDTELGAERICATTKVTIPQDGNGAIRAESTIETVPVIVHQTDEPEEEECLSGGPCSTPRKSPFKEATAPPMTPANNNIDSPMNHNLRSAGTLKRLHNFVSKTFIRAEMCTQCQKKIRFGSVGLRCRDCPVRCHTDCRPLLTIMCMPTAGTPVFKGLMGYISDYAPSMAPLIPALIVHCVNEIESRGLNEVGIYRVSGSEREIKALKDRFLRGKTPPQLSNIDIHVLCGCIKDFLRSLREPLIPTSLWKDFCNAVQNPSEKDIQKDLYKAVEAMPQTNRDTLAFLILHFQRIAECRDVLMPLDNIARVFGPTIVGYSSPDPDQHAIFTEVYTQYMVMLNLLKIPFEYWTQFVSLGEAKENYQSGSTLTRTPSHNKDTVFSLYATPMKSTLKKRKFYD
LOC111680299	NC_060954	XP_046811395.1	rac GTPase-activating protein 1	3.67	0.03	0.04	0.04	ATGACCACCACAACGTTATCCACATTGGCCACCTTCGATGATCTAAGACGCTGTGTCCATGTTTTAATTGATGGTACAGCAGAAGAAGAATTTCTCAAGATTTTACAGCTACAAGAAAAAATGCAATTGGAATGCATAGCCAGAGCCCAAGAGGCTCAACGCATACAAAAAGAGTTAGATGCTTCTCTACAATCCATGGCAGATTTGGAAACTAAATTGTTTCATGCACGCCGTTTGCTGGAAATGGAAAGTAAGGCACGTAAAGAAGCCGAATATGAACGCGATCAAATGGAAAAGAAAATAGTAGCTGTGGCCGATTTGTTGCAGCATGAAAACAATCTTAAAAATGAGACCAAAGATAAGTTGGCCTTTTTAAATACATTGCCCAGGAAGCGCAAATCATTGAATACACATTTGGAAGAGAAATATGGTAATGATATTAATTCCACGGGCAGTTTTTTGTCAGATTTGTCGATAACCCAATCGGAAGATGATTTCCTAGACATACGTCCAGCCAGAACTCTGCCTAGAAGTAAAAGAAGTCGTTTGAGTAACTCCAAATCTAATGCACAAATGGCCGCACCCTCTGGTCGCAGGCGCTCCTCCAGACGCAGTAATGTGGCATTGCAACAGCATACTATTGATACCGAATTGGGGGCGGAGCGTATATGTGCTACCACCAAGGTGACCATACCACAAGATGGCAATGGAGCCATACGTGCAGAATCAACCATAGAAACTGTACCGGTAATTGTGCATCAAACAGATGAGCCCGAGGAAGAGGAGTGTTTGAGTGGAGGCCCTTGTTCTACACCACGTAAATCACCATTTAAGGAGGCCACCGCACCACCCATGACTCCAGCTAATAATAACATAGATTCTCCTATGAATCACAATTTACGTTCAGCAGGTACTCTTAAACGTTTGCATAATTTTGTTAGTAAAACCTTTATTAGAGCGGAAATGTGTACACAATGTCAGAAGAAAATCCGTTTTGGTTCAGTGGGCTTACGTTGCCGTGATTGTCCTGTACGCTGTCATACAGACTGTCGTCCTTTACTTACCATCATGTGTATGCCCACAGCCGGTACTCCAGTTTTTAAAGGTCTTATGGGTTACATAAGCGATTATGCCCCATCAATGGCGCCTTTAATACCAGCCCTTATTGTCCACTGTGTCAACGAAATCGAATCTAGAGGCCTCAATGAGGTGGGCATTTATCGTGTCTCCGGTTCTGAACGTGAAATTAAGGCTTTAAAAGACCGTTTCTTACGCGGCAAAACACCCCCGCAATTGTCCAATATTGATATCCATGTTCTCTGTGGTTGCATTAAAGATTTCTTGCGTTCTTTGCGTGAACCTTTAATACCCACAAGTCTGTGGAAAGATTTCTGTAATGCCGTCCAAAATCCCTCCGAAAAGGATATACAAAAGGATCTATATAAGGCTGTAGAGGCTATGCCTCAAACAAATCGTGATACTTTAGCTTTCTTGATTTTACATTTTCAACGTATTGCTGAGTGTCGTGATGTTTTAATGCCTTTAGATAATATTGCTCGTGTTTTCGGTCCAACTATAGTGGGTTATTCTTCACCAGATCCCGATCAACATGCCATCTTTACCGAAGTCTATACTCAATATATGGTAATGTTGAATTTATTGAAGATACCCTTTGAATATTGGACACAATTTGTTTCTCTGGGTGAGGCCAAGGAAAATTATCAGAGTGGCTCTACTTTAACACGAACACCAAGTCATAATAAGGATACGGTGTTTTCATTATATGCTACTCCTATGAAATCCACTCTTAAGAAACGTAAATTTTATGATTAA	MTTTTLSTLATFDDLRRCVHVLIDGTAEEEFLKILQLQEKMQLECIARAQEAQRIQKELDASLQSMADLETKLFHARRLLEMESKARKEAEYERDQMEKKIVAVADLLQHENNLKNETKDKLAFLNTLPRKRKSLNTHLEEKYGNDINSTGSFLSDLSITQSEDDFLDIRPARTLPRSKRSRLSNSKSNAQMAAPSGRRRSSRRSNVALQQHTIDTELGAERICATTKVTIPQDGNGAIRAESTIETVPVIVHQTDEPEEEECLSGGPCSTPRKSPFKEATAPPMTPANNNIDSPMNHNLRSAGTLKRLHNFVSKTFIRAEMCTQCQKKIRFGSVGLRCRDCPVRCHTDCRPLLTIMCMPTAGTPVFKGLMGYISDYAPSMAPLIPALIVHCVNEIESRGLNEVGIYRVSGSEREIKALKDRFLRGKTPPQLSNIDIHVLCGCIKDFLRSLREPLIPTSLWKDFCNAVQNPSEKDIQKDLYKAVEAMPQTNRDTLAFLILHFQRIAECRDVLMPLDNIARVFGPTIVGYSSPDPDQHAIFTEVYTQYMVMLNLLKIPFEYWTQFVSLGEAKENYQSGSTLTRTPSHNKDTVFSLYATPMKSTLKKRKFYD
LOC111682753	NC_060954	XP_046811394.1	uncharacterized protein LOC111682753	524	7.98	10.5	10.51	ATGGCATTGACGGTTGTTAAATATCGTAAAACAGCTTCTGGCGAAACTACAGCAGCAACTCCAGCGATATTAATAAAAAAGAAATTGCCGTCAGCATCTTTAGGAACACAAATAAAACAAGAGTTAACGGAGGATAATACAAAGAAACCTATAATAAAAATTGAAGGTTCTACTGGTTTGGTTATCAATAAAATACCAGCTATTATAAAGCCAGCTACTATGAAACGCGTTGGAGTGGCCATGGGAGAACCCGCTTTTAAATCTACAAAATATTCTTTACAAACTGTAGCCTCCACGGGCACACCATTGACCAGTTTTCAATGGCAACAGACTATAGGCAATGCAAATGCCGCTAATGCTAAGAAACAACAACAACAGCAACTAGGAGCAGCCATTAGCTCGCTACCACCGAATACCATTATAAAAGCTACTTCAGCTCCTAACAATAATCAAATCCTACACACCGCTAACGGTACGTCCTCCATATTATCAAATTCTCTTAATACAACCGCCTCTACTATGCAAATAAGACCACGTCCCACTATTTTCATTAAACGTGAAGTACCTAAACGCACCATACGTACGGTAACACTTGAGCTTATCGAAAAGAATCCTCATATACATTTGGGTCTGCATACTACCCGTTTACCTTTACTTAAAAATGTCATTTGTACCCGGGCCAATATCACTTTGGTAGATTGTTATTTAACTCTAAAGAAATTAAAACAAAATGAAGATTTCTCTTTGCTGGCGGAATATTTTGAATTGACTGAAGGTGAAGTTCAGCAAATATTTGCCAAGACAGTGGTTAAATTAGCACGTTATTTGCGTTTTCTGATACGTTGGCCTGATAGTAAGAAATACTATGATAGGCATAAAAATTTACCTTTTGCATTTAGGCAAAATCTTTCTCATGTCCAGTCGTTGATTGAGTGTGTGGAAACAGATATGCCATCTAGTCCATTGCAGATTGATTGTACAAACTATAAGTTTATTTTGAGCATTAATACAAATGGTAAGTATGAGTGA	MALTVVKYRKTASGETTAATPAILIKKKLPSASLGTQIKQELTEDNTKKPIIKIEGSTGLVINKIPAIIKPATMKRVGVAMGEPAFKSTKYSLQTVASTGTPLTSFQWQQTIGNANAANAKKQQQQQLGAAISSLPPNTIIKATSAPNNNQILHTANGTSSILSNSLNTTASTMQIRPRPTIFIKREVPKRTIRTVTLELIEKNPHIHLGLHTTRLPLLKNVICTRANITLVDCYLTLKKLKQNEDFSLLAEYFELTEGEVQQIFAKTVVKLARYLRFLIRWPDSKKYYDRHKNLPFAFRQNLSHVQSLIECVETDMPSSPLQIDCTNYKFILSINTNGKYE
LOC111687419	NC_060954	XP_046811393.1	lipopolysaccharide-induced tumor necrosis factor-alpha factor homolog	908	23.25	33.29	30.62	ATGGATAAACAAAACACGTCTAATCCCACTAACAACTATAATGTACCCTTGGGAGTCGGTACTAGTACCTCAAGTGGTGTAACTGTTTTCGATCCCTCTGTAACAAACAATAATCCCCCACCACCACCACCAACATACGATCAGGCCATGGGTAATCCAGCAACGGCTGCTAAAGCAACTGGTACATACACTACATCGGCGGGTTGGAATGCCCCCGGTATGGGGGCAGCAAATGCGGGATATAATACAACAACAACTACAACATATACCACATATGGTACGACAGTACCACCATCTACAACACAACAACCAAGAAATGTACCACAACAAACGACATTCGTCCAACCGCCAGTTGTGATAATACAGCAACAACCCATGTTACCACTTGGTCCGGAGCCAGTGTACTTAACGTGTCCAGCATGTCATATACAGAAGTTAACACGCATTGAATACGAACCAAGTTCAAGAACACATTTAATGGCTGCTTTATTGTGTTTAGTTGGTTTATGGTGTTGTGTCTGTTTGCCATATTGCGCCGGTAGTTGTATGAACACTCATCATTATTGTGGAAATTGTGGTAAATTTTTGGGTACTTATGGCAACGCATTATAA	MDKQNTSNPTNNYNVPLGVGTSTSSGVTVFDPSVTNNNPPPPPPTYDQAMGNPATAAKATGTYTTSAGWNAPGMGAANAGYNTTTTTTYTTYGTTVPPSTTQQPRNVPQQTTFVQPPVVIIQQQPMLPLGPEPVYLTCPACHIQKLTRIEYEPSSRTHLMAALLCLVGLWCCVCLPYCAGSCMNTHHYCGNCGKFLGTYGNAL
LOC111687426	NC_060954	XP_046811392.1	lipopolysaccharide-induced tumor necrosis factor-alpha factor homolog isoform X3	3	0.11	0.15	0.14	ATGCCTACAAAGCAGGAATTAATGGACATGATGGATAATCGTTTGCCGGGTGAAACACTGCCATTAAGTGATAGCGCATATAGAGAGCCTCCAGCATATCCAGATTTAGAAAGAGTTTCCTATGCCAGCCAACAACATAGGGAATATCATCAGCAACAACAACAATTTTTACCGCAGCAAGTCTATACAATACGTCAACCAGAGGCCATAACAGTTCAACCTACTCAGTTTGGAACTCGTTCCCATTTGGCCTATTGTCCCTCGTGTCATGCCACCCAGATGACGCGTTGTGAATATCAAAGTGGTATGATGACTCATATTATCGCAACTATTTTGTGTTTTACAACATGCTGCTGTTGTTTGCCATACTTTTTTAATAATTGCAAGAGTGCTCGCCATTACTGTAGCAATTGTGGCAGTTATTTGGGGGCTCATACAAAATAA	MPTKQELMDMMDNRLPGETLPLSDSAYREPPAYPDLERVSYASQQHREYHQQQQQFLPQQVYTIRQPEAITVQPTQFGTRSHLAYCPSCHATQMTRCEYQSGMMTHIIATILCFTTCCCCLPYFFNNCKSARHYCSNCGSYLGAHTK
LOC111687426	NC_060954	XP_046811391.1	uncharacterized protein LOC111687426 isoform X2	3	0.07	0.1	0.1	ATGCCTACAAAGCAGGAATTAATGGACATGATGGATAATCGTTTGCCGGGTGAAACACTGCCATTAAGTGATAGCGCATATAGAGAGCCTCCAGCATATCCAGATTTAGAAAGAGTTTCCTATGCCAGCCAACAACATAGGGAATATCATCAGCAACAACAACAATTTTTACCGCAGCAAGTCTATACAATACGTCAACCAGAGGCCATAATTCAACCTACTCAGTTTGGAACTCGTTCCCATTTGGCCTATTGTCCCTCGTGTCATGCCACCCAGATGACGCGTTGTGAATATCAAAGTGGTATGATGACTCATATTATCGCAACTATTTTGTGTTTTACAACGTATGTTTTTTATTCCTTCTACTGGAAATTTTACGTTTTATACTTTCATCCATTAGATGCTGCTGTTGTTTGCCATACTTTTTTAATAATTGCAAGAGTGCTCGCCATTACTGTAGCAATTGTGGCAGTTATTTGGGGGCTCATACAAAATAAGTGCAACAAAATTTTGCAAATCTATACATTTAAGTTTTATTTATTGTTAAAAATAATTCAAATTTATTTTTTTAGCTATTATTCAAAGTGTTTTAATTGTTGTCATCTTGAATTATTATTTTGTTCACTACATTGA	MPTKQELMDMMDNRLPGETLPLSDSAYREPPAYPDLERVSYASQQHREYHQQQQQFLPQQVYTIRQPEAIIQPTQFGTRSHLAYCPSCHATQMTRCEYQSGMMTHIIATILCFTTYVFYSFYWKFYVLYFHPLDAAVVCHTFLIIARVLAITVAIVAVIWGLIQNKCNKILQIYTFKFYLLLKIIQIYFFSYYSKCFNCCHLELLFCSLH
LOC111687426	NC_060954	XP_046811390.1	uncharacterized protein LOC111687426 isoform X1	3	0.07	0.1	0.1	ATGCCTACAAAGCAGGAATTAATGGACATGATGGATAATCGTTTGCCGGGTGAAACACTGCCATTAAGTGATAGCGCATATAGAGAGCCTCCAGCATATCCAGATTTAGAAAGAGTTTCCTATGCCAGCCAACAACATAGGGAATATCATCAGCAACAACAACAATTTTTACCGCAGCAAGTCTATACAATACGTCAACCAGAGGCCATAACAGTTCAACCTACTCAGTTTGGAACTCGTTCCCATTTGGCCTATTGTCCCTCGTGTCATGCCACCCAGATGACGCGTTGTGAATATCAAAGTGGTATGATGACTCATATTATCGCAACTATTTTGTGTTTTACAACGTATGTTTTTTATTCCTTCTACTGGAAATTTTACGTTTTATACTTTCATCCATTAGATGCTGCTGTTGTTTGCCATACTTTTTTAATAATTGCAAGAGTGCTCGCCATTACTGTAGCAATTGTGGCAGTTATTTGGGGGCTCATACAAAATAAGTGCAACAAAATTTTGCAAATCTATACATTTAAGTTTTATTTATTGTTAAAAATAATTCAAATTTATTTTTTTAGCTATTATTCAAAGTGTTTTAATTGTTGTCATCTTGAATTATTATTTTGTTCACTACATTGA	MPTKQELMDMMDNRLPGETLPLSDSAYREPPAYPDLERVSYASQQHREYHQQQQQFLPQQVYTIRQPEAITVQPTQFGTRSHLAYCPSCHATQMTRCEYQSGMMTHIIATILCFTTYVFYSFYWKFYVLYFHPLDAAVVCHTFLIIARVLAITVAIVAVIWGLIQNKCNKILQIYTFKFYLLLKIIQIYFFSYYSKCFNCCHLELLFCSLH
LOC124420950	NC_060954	XP_046811389.1	uncharacterized protein LOC124420950 isoform X2	0	0	0	0	ATGGATAAAATTTTACCAGCTGGAGTTGAATGGATATTTACCATTCTATTGGTTGAAATTCTGGTTATTGTTTTAAGCGTTATTGTTGATCATGTAGATCCTATAGTGCTATATGTTTCCTTAGCCATAATTTTAATAAGTATGGTAATGATCGGTTTTCTTGGTGCTAAAATAAATGTGGATCATTTACCCATATTTGTTTTAATTGTTTTCAGTGCCAATGTATTATTAATCATATTAATTTTAGTATTAATTTTTATTGCAAAATTTTTAAAAAAATTCTATACAATTACATTTTTTGTCGTTGCCACATGTGTCTATCCCATTCTAATTATGAATACTTTATATGTTTCCTTACTGATTCATTATGATCGTTATGAAATTAAAAAACTAACAGATTGTTTAAAACCTTCTTTATATATTTATGGAATTTTTGGTACTTATTTATGGTTTTCTTTGAACATGGCTATTGAAATAGGTGAAATACTATAG	MDKILPAGVEWIFTILLVEILVIVLSVIVDHVDPIVLYVSLAIILISMVMIGFLGAKINVDHLPIFVLIVFSANVLLIILILVLIFIAKFLKKFYTITFFVVATCVYPILIMNTLYVSLLIHYDRYEIKKLTDCLKPSLYIYGIFGTYLWFSLNMAIEIGEIL
LOC124420950	NC_060954	XP_046811388.1	uncharacterized protein LOC124420950 isoform X2	0	0	0	0	ATGGATAAAATTTTACCAGCTGGAGTTGAATGGATATTTACCATTCTATTGGTTGAAATTCTGGTTATTGTTTTAAGCGTTATTGTTGATCATGTAGATCCTATAGTGCTATATGTTTCCTTAGCCATAATTTTAATAAGTATGGTAATGATCGGTTTTCTTGGTGCTAAAATAAATGTGGATCATTTACCCATATTTGTTTTAATTGTTTTCAGTGCCAATGTATTATTAATCATATTAATTTTAGTATTAATTTTTATTGCAAAATTTTTAAAAAAATTCTATACAATTACATTTTTTGTCGTTGCCACATGTGTCTATCCCATTCTAATTATGAATACTTTATATGTTTCCTTACTGATTCATTATGATCGTTATGAAATTAAAAAACTAACAGATTGTTTAAAACCTTCTTTATATATTTATGGAATTTTTGGTACTTATTTATGGTTTTCTTTGAACATGGCTATTGAAATAGGTGAAATACTATAG	MDKILPAGVEWIFTILLVEILVIVLSVIVDHVDPIVLYVSLAIILISMVMIGFLGAKINVDHLPIFVLIVFSANVLLIILILVLIFIAKFLKKFYTITFFVVATCVYPILIMNTLYVSLLIHYDRYEIKKLTDCLKPSLYIYGIFGTYLWFSLNMAIEIGEIL
LOC124420950	NC_060954	XP_046811387.1	uncharacterized protein LOC124420950 isoform X1	0	0	0	0	ATGGAAGTTTCTTTTGGAAGTTTAAATTTTGAAAGTAAAATTTCAAAAATATATTCATTGAGCACCATTTTCATAATAAACTCAATAATACAATGGTGTCTTCTGGTAAATTTCGAAACATTTAAATTTTTAATTAATCCATGGCTGATATTTGGAGCTTATTTAACATTTCTGTTAATCATCATTATAATTTTGGTATTTGATTGTATGGATAAAATTTTACCAGCTGGAGTTGAATGGATATTTACCATTCTATTGGTTGAAATTCTGGTTATTGTTTTAAGCGTTATTGTTGATCATGTAGATCCTATAGTGCTATATGTTTCCTTAGCCATAATTTTAATAAGTATGGTAATGATCGGTTTTCTTGGTGCTAAAATAAATGTGGATCATTTACCCATATTTGTTTTAATTGTTTTCAGTGCCAATGTATTATTAATCATATTAATTTTAGTATTAATTTTTATTGCAAAATTTTTAAAAAAATTCTATACAATTACATTTTTTGTCGTTGCCACATGTGTCTATCCCATTCTAATTATGAATACTTTATATGTTTCCTTACTGATTCATTATGATCGTTATGAAATTAAAAAACTAACAGATTGTTTAAAACCTTCTTTATATATTTATGGAATTTTTGGTACTTATTTATGGTTTTCTTTGAACATGGCTATTGAAATAGGTGAAATACTATAG	MEVSFGSLNFESKISKIYSLSTIFIINSIIQWCLLVNFETFKFLINPWLIFGAYLTFLLIIIIILVFDCMDKILPAGVEWIFTILLVEILVIVLSVIVDHVDPIVLYVSLAIILISMVMIGFLGAKINVDHLPIFVLIVFSANVLLIILILVLIFIAKFLKKFYTITFFVVATCVYPILIMNTLYVSLLIHYDRYEIKKLTDCLKPSLYIYGIFGTYLWFSLNMAIEIGEIL
LOC124420945	NC_060954	XP_046811386.1	ankyrin repeat and ELMO domain-containing protein D-like	1.75	0.02	0.03	0.03	ATGGAAAATAATCATAAATTAACAATAAACACCAGCGGCTCTGAAAATCATCGTGGATCAGTGTCGTCCACTAACTCTCTGGAAGTGCCAGCAACACCAACAAGATCGCCCAAAAAAGTGTCATTCTCAGATGATTTACCTTATGCGACCAGTAGCAATACGATAACAACAAACACAAATACTACTAATGTCAGTAGTGCAACAACAAACACCTCTACTACAACTTCTAATCATAATAATGATCATAATAATGTAAATAATAATCATAATAAAACTACCTCGGTTATCATGAAAAATAATACCTCAAATATCAATAATAATAACAATAATGATGATATGACAACTGATCATAATTATAATCCCTTTGATTTTATGCTAACACAAGCTGCTCAATATTTGGAAAAACTTCACGGCAGTCACAACTGTGAGGAATCTCTTAAACGAAACTCAAATTCAAGTTTAAATTCTCAAAATAAATTTACAAGTAGTTTAAAAATTAATCTAAATCTTAACGGAAATGAAACGTCCAATGAGAAAAAATCTCCTGAAATATTGCATCTTACAAAGGATCAAGTAGACACTTCAATAAACTACAATAACACACGATCTCAATCTCCCTATACTATCTCTATACCATCTACTCAATTGACGTCTACACCAGAATCAAATTTAAATTTATCATCTTCCTTAATGGCCTCAACAAATGAACCTCCCTATAAACCACCAAGAACCGCTCTATTATTAACTGCTACTAGCAGTTCTAATAATCATAATTCAGCGACAATTTCTTCAACAATCTCATCTCTACCATCACTACACGCAACAACAACAACTACTACTACAACACCTTCTTCAAATATGCATGAAATCAGTGAAGAACAAGCCACTGCACATGTCGGTAAATATATAGAACGTTCAAGTAGTAATTTAGATAAGAACAAATGTAGTTATATGGAACTAGAGGCGAGACGTGATAAAATTCGTTGGTCTTTAATATCTGAATGCAGCGCCTCATTGGGTGAGGGTAAACATACGAGGGAGAAATTTCACACCATATTTCTCGAAGAGGTGAGTGTTATTGATTTAATTTTAAAAGGGGCTTTTTTCAAAGACTTGAAGTTATAG	MENNHKLTINTSGSENHRGSVSSTNSLEVPATPTRSPKKVSFSDDLPYATSSNTITTNTNTTNVSSATTNTSTTTSNHNNDHNNVNNNHNKTTSVIMKNNTSNINNNNNNDDMTTDHNYNPFDFMLTQAAQYLEKLHGSHNCEESLKRNSNSSLNSQNKFTSSLKINLNLNGNETSNEKKSPEILHLTKDQVDTSINYNNTRSQSPYTISIPSTQLTSTPESNLNLSSSLMASTNEPPYKPPRTALLLTATSSSNNHNSATISSTISSLPSLHATTTTTTTTPSSNMHEISEEQATAHVGKYIERSSSNLDKNKCSYMELEARRDKIRWSLISECSASLGEGKHTREKFHTIFLEEVSVIDLILKGAFFKDLKL
LOC124420945	NC_060954	XP_046811385.1	ankyrin repeat and ELMO domain-containing protein D-like	1.75	0.02	0.03	0.03	ATGGAAAATAATCATAAATTAACAATAAACACCAGCGGCTCTGAAAATCATCGTGGATCAGTGTCGTCCACTAACTCTCTGGAAGTGCCAGCAACACCAACAAGATCGCCCAAAAAAGTGTCATTCTCAGATGATTTACCTTATGCGACCAGTAGCAATACGATAACAACAAACACAAATACTACTAATGTCAGTAGTGCAACAACAAACACCTCTACTACAACTTCTAATCATAATAATGATCATAATAATGTAAATAATAATCATAATAAAACTACCTCGGTTATCATGAAAAATAATACCTCAAATATCAATAATAATAACAATAATGATGATATGACAACTGATCATAATTATAATCCCTTTGATTTTATGCTAACACAAGCTGCTCAATATTTGGAAAAACTTCACGGCAGTCACAACTGTGAGGAATCTCTTAAACGAAACTCAAATTCAAGTTTAAATTCTCAAAATAAATTTACAAGTAGTTTAAAAATTAATCTAAATCTTAACGGAAATGAAACGTCCAATGAGAAAAAATCTCCTGAAATATTGCATCTTACAAAGGATCAAGTAGACACTTCAATAAACTACAATAACACACGATCTCAATCTCCCTATACTATCTCTATACCATCTACTCAATTGACGTCTACACCAGAATCAAATTTAAATTTATCATCTTCCTTAATGGCCTCAACAAATGAACCTCCCTATAAACCACCAAGAACCGCTCTATTATTAACTGCTACTAGCAGTTCTAATAATCATAATTCAGCGACAATTTCTTCAACAATCTCATCTCTACCATCACTACACGCAACAACAACAACTACTACTACAACACCTTCTTCAAATATGCATGAAATCAGTGAAGAACAAGCCACTGCACATGTCGGTAAATATATAGAACGTTCAAGTAGTAATTTAGATAAGAACAAATGTAGTTATATGGAACTAGAGGCGAGACGTGATAAAATTCGTTGGTCTTTAATATCTGAATGCAGCGCCTCATTGGGTGAGGGTAAACATACGAGGGAGAAATTTCACACCATATTTCTCGAAGAGGTGAGTGTTATTGATTTAATTTTAAAAGGGGCTTTTTTCAAAGACTTGAAGTTATAG	MENNHKLTINTSGSENHRGSVSSTNSLEVPATPTRSPKKVSFSDDLPYATSSNTITTNTNTTNVSSATTNTSTTTSNHNNDHNNVNNNHNKTTSVIMKNNTSNINNNNNNDDMTTDHNYNPFDFMLTQAAQYLEKLHGSHNCEESLKRNSNSSLNSQNKFTSSLKINLNLNGNETSNEKKSPEILHLTKDQVDTSINYNNTRSQSPYTISIPSTQLTSTPESNLNLSSSLMASTNEPPYKPPRTALLLTATSSSNNHNSATISSTISSLPSLHATTTTTTTTPSSNMHEISEEQATAHVGKYIERSSSNLDKNKCSYMELEARRDKIRWSLISECSASLGEGKHTREKFHTIFLEEVSVIDLILKGAFFKDLKL
LOC124420945	NC_060954	XP_046811384.1	ankyrin repeat and ELMO domain-containing protein D-like	1.75	0.02	0.03	0.03	ATGGAAAATAATCATAAATTAACAATAAACACCAGCGGCTCTGAAAATCATCGTGGATCAGTGTCGTCCACTAACTCTCTGGAAGTGCCAGCAACACCAACAAGATCGCCCAAAAAAGTGTCATTCTCAGATGATTTACCTTATGCGACCAGTAGCAATACGATAACAACAAACACAAATACTACTAATGTCAGTAGTGCAACAACAAACACCTCTACTACAACTTCTAATCATAATAATGATCATAATAATGTAAATAATAATCATAATAAAACTACCTCGGTTATCATGAAAAATAATACCTCAAATATCAATAATAATAACAATAATGATGATATGACAACTGATCATAATTATAATCCCTTTGATTTTATGCTAACACAAGCTGCTCAATATTTGGAAAAACTTCACGGCAGTCACAACTGTGAGGAATCTCTTAAACGAAACTCAAATTCAAGTTTAAATTCTCAAAATAAATTTACAAGTAGTTTAAAAATTAATCTAAATCTTAACGGAAATGAAACGTCCAATGAGAAAAAATCTCCTGAAATATTGCATCTTACAAAGGATCAAGTAGACACTTCAATAAACTACAATAACACACGATCTCAATCTCCCTATACTATCTCTATACCATCTACTCAATTGACGTCTACACCAGAATCAAATTTAAATTTATCATCTTCCTTAATGGCCTCAACAAATGAACCTCCCTATAAACCACCAAGAACCGCTCTATTATTAACTGCTACTAGCAGTTCTAATAATCATAATTCAGCGACAATTTCTTCAACAATCTCATCTCTACCATCACTACACGCAACAACAACAACTACTACTACAACACCTTCTTCAAATATGCATGAAATCAGTGAAGAACAAGCCACTGCACATGTCGGTAAATATATAGAACGTTCAAGTAGTAATTTAGATAAGAACAAATGTAGTTATATGGAACTAGAGGCGAGACGTGATAAAATTCGTTGGTCTTTAATATCTGAATGCAGCGCCTCATTGGGTGAGGGTAAACATACGAGGGAGAAATTTCACACCATATTTCTCGAAGAGGTGAGTGTTATTGATTTAATTTTAAAAGGGGCTTTTTTCAAAGACTTGAAGTTATAG	MENNHKLTINTSGSENHRGSVSSTNSLEVPATPTRSPKKVSFSDDLPYATSSNTITTNTNTTNVSSATTNTSTTTSNHNNDHNNVNNNHNKTTSVIMKNNTSNINNNNNNDDMTTDHNYNPFDFMLTQAAQYLEKLHGSHNCEESLKRNSNSSLNSQNKFTSSLKINLNLNGNETSNEKKSPEILHLTKDQVDTSINYNNTRSQSPYTISIPSTQLTSTPESNLNLSSSLMASTNEPPYKPPRTALLLTATSSSNNHNSATISSTISSLPSLHATTTTTTTTPSSNMHEISEEQATAHVGKYIERSSSNLDKNKCSYMELEARRDKIRWSLISECSASLGEGKHTREKFHTIFLEEVSVIDLILKGAFFKDLKL
LOC124420945	NC_060954	XP_046811383.1	ankyrin repeat and ELMO domain-containing protein D-like	1.75	0.02	0.03	0.03	ATGGAAAATAATCATAAATTAACAATAAACACCAGCGGCTCTGAAAATCATCGTGGATCAGTGTCGTCCACTAACTCTCTGGAAGTGCCAGCAACACCAACAAGATCGCCCAAAAAAGTGTCATTCTCAGATGATTTACCTTATGCGACCAGTAGCAATACGATAACAACAAACACAAATACTACTAATGTCAGTAGTGCAACAACAAACACCTCTACTACAACTTCTAATCATAATAATGATCATAATAATGTAAATAATAATCATAATAAAACTACCTCGGTTATCATGAAAAATAATACCTCAAATATCAATAATAATAACAATAATGATGATATGACAACTGATCATAATTATAATCCCTTTGATTTTATGCTAACACAAGCTGCTCAATATTTGGAAAAACTTCACGGCAGTCACAACTGTGAGGAATCTCTTAAACGAAACTCAAATTCAAGTTTAAATTCTCAAAATAAATTTACAAGTAGTTTAAAAATTAATCTAAATCTTAACGGAAATGAAACGTCCAATGAGAAAAAATCTCCTGAAATATTGCATCTTACAAAGGATCAAGTAGACACTTCAATAAACTACAATAACACACGATCTCAATCTCCCTATACTATCTCTATACCATCTACTCAATTGACGTCTACACCAGAATCAAATTTAAATTTATCATCTTCCTTAATGGCCTCAACAAATGAACCTCCCTATAAACCACCAAGAACCGCTCTATTATTAACTGCTACTAGCAGTTCTAATAATCATAATTCAGCGACAATTTCTTCAACAATCTCATCTCTACCATCACTACACGCAACAACAACAACTACTACTACAACACCTTCTTCAAATATGCATGAAATCAGTGAAGAACAAGCCACTGCACATGTCGGTAAATATATAGAACGTTCAAGTAGTAATTTAGATAAGAACAAATGTAGTTATATGGAACTAGAGGCGAGACGTGATAAAATTCGTTGGTCTTTAATATCTGAATGCAGCGCCTCATTGGGTGAGGGTAAACATACGAGGGAGAAATTTCACACCATATTTCTCGAAGAGGTGAGTGTTATTGATTTAATTTTAAAAGGGGCTTTTTTCAAAGACTTGAAGTTATAG	MENNHKLTINTSGSENHRGSVSSTNSLEVPATPTRSPKKVSFSDDLPYATSSNTITTNTNTTNVSSATTNTSTTTSNHNNDHNNVNNNHNKTTSVIMKNNTSNINNNNNNDDMTTDHNYNPFDFMLTQAAQYLEKLHGSHNCEESLKRNSNSSLNSQNKFTSSLKINLNLNGNETSNEKKSPEILHLTKDQVDTSINYNNTRSQSPYTISIPSTQLTSTPESNLNLSSSLMASTNEPPYKPPRTALLLTATSSSNNHNSATISSTISSLPSLHATTTTTTTTPSSNMHEISEEQATAHVGKYIERSSSNLDKNKCSYMELEARRDKIRWSLISECSASLGEGKHTREKFHTIFLEEVSVIDLILKGAFFKDLKL
LOC124420941	NC_060954	XP_046811382.1	uncharacterized protein LOC124420941	0	0	0	0	ATGTCTAGGTTCCGTAGAATTTTAGCCAAAGACCCCAAGGCCTTAGGTTACATTCAGCGTGAAGACAACTCGTGGACGGAGTCCAGCTCAGAGACACTCTCTTTGCTTATGGAAACTCACTTCCCAGGTTGTGCTGATATAGATGATAGGGACTTAAGTCAGGGGGGTCCAAGGACCTGGGGCTTCTATTCATCTGGTCATATTGATGAAATAGTCACTAGGGACAAATTGGGCTGGGCGGTGAACACTTTTGACCCATATAAATCACCGGGTCCGGATGGTGTTTTTCCGGCCATGATATTTTCAAGAGGTGTCTCCTCACGGGATACCTTCCAAGAAGGTGGAGAGAGGTTAGGGTAA	MSRFRRILAKDPKALGYIQREDNSWTESSSETLSLLMETHFPGCADIDDRDLSQGGPRTWGFYSSGHIDEIVTRDKLGWAVNTFDPYKSPGPDGVFPAMIFSRGVSSRDTFQEGGERLG
LOC111688226	NC_060954	XP_046811381.1	maternal effect protein staufen isoform X6	200.45	1.18	1.56	1.56	ATGTTAATGTATTTATACAAAAGTAAATTTAGCGACGAGAATAACTTACAGTTCTCAATAAAATTTTCGTTTCCAAGACCTTCCAATTTTCAAATCAAAATTACTAATGAAGAAGTAAATAACTTTCAAACCAGAAAACACCACCAACAACAATTTATTTTCACAAGTCCACAATATCGAAAACATCAAAATTTAAATTTGCAACAAAAATGTCATTTTAATCATTCATTGCAAAGAAAAACAAACAAAGATCACAATAACCCTGATAATGGCTTATCAAATTCTGTGCAGATACAGAAAAATGTTGGATGTTCAAAGGATTTATCTTCTAGCGATAAAAATTTAAATGAAATACAATATCAACAGAATGAAAAAGATGTAAAAGTTAATAACATGAATACTGTTAATAATAAAGTTTTGGAATGTAGGCCAAGTTCATGTTCTCAAAAGTTACAATCAAAATGTCGAAAAATACAATTAAAGAAGTGTAATATCGACGAAAACAAAAACGATACATCTACTTCAGATAATCCATTGCATGGACAACTCAAAAAGGTGCCAGAAAATATCAATTTGACCAATATAACTAACAAAAATAATGATCTGTGTGTTGTTGCAGAGGAGAGTGAAATCGATGGGGAACAAGATGTAGACAAAGTAGACAACTCTAGTAACATACAGTCTGATGTAGTACAGTTCGATGATATCAATGACAAATCTATAAAAAATGCTCGTGAAAAAACTCCAATGTGTCTCATCAATGATTTAGCAAGATTTAACAAAATATCATTTCAGTATCGTTTAACCAGTGAAAATGGACCAGCACATTGTAAACGTTTTACAGTGACACTCAAGTTAGGAGATGAAGAATACACTGCAGAAGGATTTAAAATTAAAAAAGCTCAACATTTAGCTGCAAAAGAAGCAATAGAAAAAACAAAGTACAAGCATCCAACTCCTAAAGTCACTCGCCGAATTGACGACAGCAATGTTACAAAATCCAATATTACACCTACAGTTGAATTAAACGCGCTCGCTATGAAACTAGGCCAGCAAACCTATTATATTTTCGATCCCAGACATACAACTTTACAGGAAAACATTTTTACACAAAATGATATTTCAAAAACCAATTATAAAACAACATTTCAGCCTTTGGAATATAGTAAAACTATACAGCAATCAGAAAAGATTGATAAGTGCGTTGCTAAATTTCATCCAAACTCGATAAACTTATCTAAACAGATTCCAGCTACTAACTCAAAAGGACCGCTTTTGTCTAAATATCAAATTCGGTTTCAGCACTCTGTTTCCAATGTACCATATCCCAAATCGAATTATCTTGCTTCTACGTATTTTCCTGTAACATCTCCATGCAAAATTACTCTTATAGTTGGTACAAAAAAGTTTATAGGCGTAGGAAGGACACTTCAACAAGCAAAGCATAATGCCGCTGCAAATGCTTTGGAAGTGCTAAAAGAACAAATAAATAGCGCAGAAACAGAATCCCATAATGAATGTCTGGAAGATACTGATAACAAATCGCCTATATCGCTCGTTTTTGAAATCGGTATAAAGAGAAATTTACCTGTTGATTTTAAAGTACTTCGAGAGGAAGGTCCGGCACATATGCGAACTTTTATTACTGCTTGTATAGTTGGTGACATAATAACTGAAGGCGAAGGTACTGGCAAAAAGATTTCAAAAAAAAGGGCAGCCCAAAAGATGCTTGAAGAATTAAACAAATTACCACCTATTACTCCAGTTTCATCTCCAGTTAAACGAGTTAAATTAAAAAATGCACCTAAAAAAAGCGTAGGTGTTCGACCCAAAAATTTAATTGAATGTAGAGAAGAAACCGATCGCTCATGGAATAAAAATAAAAAACTAACTACAGAGACAGACTCAGTAAATCCTGTAACTAAATTATTGGAATGGCATCAAAATAAAAAAGAAAAAGATCCTACCTTTAAATTAATTAATGAATTAGGAAAAGAAAACTCACGAAGACGACAATTTGTAATGGAAATTAGTTCAAATGATATTGTTGCACGTGGAGTAGGCCATAGTAAAAAAATGGCTAAACGAGATGCTGCCCAAAATTTTTTGATTGCGGTTAGTAGTGGTGTTAAGGTTTCATCTACTTCGGATGGAAGTTGCTTATCAAAGAAATTTACAGATGGTGAAAATAGCAGTTTAACTTCATTATCTGAAACATTTCCAGATATACATAACCGAGATGAAGTTGCTAACCATACCAAAAATAATGCGGAAACCTGTCGGATGCTTGAAAATGAAAGAAAAAGTAATTGCAACTCAATTTCTTCTGATCATGAAAATGTAAATAGTTCGATTGGCGTTGCAGCTTTAAAGGACAGTTGCCGTCTTTCTACTCCTAATACGTCTTCGAAAGGTCAAAATCTTTTTATGAAAGACCAGTTACTGTATTTAGCTAAACTTTTAGGGTTTGAAGTGGACTTTTCGGATTATCCCAAGGGCAATCACAACGAATTTCTTACAATAGTTATGCTTTCAACTAATCCACCGCAAATTTGTCATGGAGTTGGAATAAATGCTAAGGAATCTCAAGAAGACGCTGCAAAAAATGCTTTAAAAATTCTCAGTGAAATGGGCTTGAACAATGCAGTTAAAAAATAA	MLMYLYKSKFSDENNLQFSIKFSFPRPSNFQIKITNEEVNNFQTRKHHQQQFIFTSPQYRKHQNLNLQQKCHFNHSLQRKTNKDHNNPDNGLSNSVQIQKNVGCSKDLSSSDKNLNEIQYQQNEKDVKVNNMNTVNNKVLECRPSSCSQKLQSKCRKIQLKKCNIDENKNDTSTSDNPLHGQLKKVPENINLTNITNKNNDLCVVAEESEIDGEQDVDKVDNSSNIQSDVVQFDDINDKSIKNAREKTPMCLINDLARFNKISFQYRLTSENGPAHCKRFTVTLKLGDEEYTAEGFKIKKAQHLAAKEAIEKTKYKHPTPKVTRRIDDSNVTKSNITPTVELNALAMKLGQQTYYIFDPRHTTLQENIFTQNDISKTNYKTTFQPLEYSKTIQQSEKIDKCVAKFHPNSINLSKQIPATNSKGPLLSKYQIRFQHSVSNVPYPKSNYLASTYFPVTSPCKITLIVGTKKFIGVGRTLQQAKHNAAANALEVLKEQINSAETESHNECLEDTDNKSPISLVFEIGIKRNLPVDFKVLREEGPAHMRTFITACIVGDIITEGEGTGKKISKKRAAQKMLEELNKLPPITPVSSPVKRVKLKNAPKKSVGVRPKNLIECREETDRSWNKNKKLTTETDSVNPVTKLLEWHQNKKEKDPTFKLINELGKENSRRRQFVMEISSNDIVARGVGHSKKMAKRDAAQNFLIAVSSGVKVSSTSDGSCLSKKFTDGENSSLTSLSETFPDIHNRDEVANHTKNNAETCRMLENERKSNCNSISSDHENVNSSIGVAALKDSCRLSTPNTSSKGQNLFMKDQLLYLAKLLGFEVDFSDYPKGNHNEFLTIVMLSTNPPQICHGVGINAKESQEDAAKNALKILSEMGLNNAVKK
LOC111688226	NC_060954	XP_046811380.1	maternal effect protein staufen isoform X5	205.98	1.21	1.63	1.6	ATGAAGTACATGAATAAAGTTTGTGTTAAAATGCACCAGTCAACAAGATCTCCTCGATTAAATAAAGTAAAAAGCCGAAATAACCAATTACCGATCCCATATAATGCAGCCAATTATTTTTTATCGACCCCAAATGTGTCAAGTCCTGGACAGCTACAAGTCAATAGTAAATACACAAACAACATTGGGAATATAAATGATGTTTCAGTTGTGCAATTTCATAGACCTTCCAATTTTCAAATCAAAATTACTAATGAAGAAGTAAATAACTTTCAAACCAGAAAACACCACCAACAACAATTTATTTTCACAAGTCCACAATATCGAAAACATCAAAATTTAAATTTGCAACAAAAATGTCATTTTAATCATTCATTGCAAAGAAAAACAAACAAAGATCACAATAACCCTGATAATGGCTTATCAAATTCTGTGCAGATACAGAAAAATGTTGGATGTTCAAAGGATTTATCTTCTAGCGATAAAAATTTAAATGAAATACAATATCAACAGAATGAAAAAGATGTAAAAGTTAATAACATGAATACTGTTAATAATAAAGTTTTGGAATGTAGGCCAAGTTCATGTTCTCAAAAGTTACAATCAAAATGTCGAAAAATACAATTAAAGAAGTGTAATATCGACGAAAACAAAAACGATACATCTACTTCAGATAATCCATTGCATGGACAACTCAAAAAGGTGCCAGAAAATATCAATTTGACCAATATAACTAACAAAAATAATGATCTGTGTGTTGTTGCAGAGGAGAGTGAAATCGATGGGGAACAAGATGTAGACAAAGTAGACAACTCTAGTAACATACAGTCTGATGTAGTACAGTTCGATGATATCAATGACAAATCTATAAAAAATGCTCGTGAAAAAACTCCAATGTGTCTCATCAATGATTTAGCAAGATTTAACAAAATATCATTTCAGTATCGTTTAACCAGTGAAAATGGACCAGCACATTGTAAACGTTTTACAGTGACACTCAAGTTAGGAGATGAAGAATACACTGCAGAAGGATTTAAAATTAAAAAAGCTCAACATTTAGCTGCAAAAGAAGCAATAGAAAAAACAAAGTACAAGCATCCAACTCCTAAAGTCACTCGCCGAATTGACGACAGCAATGTTACAAAATCCAATATTACACCTACAGTTGAATTAAACGCGCTCGCTATGAAACTAGGCCAGCAAACCTATTATATTTTCGATCCCAGACATACAACTTTACAGGAAAACATTTTTACACAAAATGATATTTCAAAAACCAATTATAAAACAACATTTCAGCCTTTGGAATATAGTAAAACTATACAGCAATCAGAAAAGATTGATAAGTGCGTTGCTAAATTTCATCCAAACTCGATAAACTTATCTAAACAGATTCCAGCTACTAACTCAAAAGGACCGCTTTTGTCTAAATATCAAATTCGGTTTCAGCACTCTGTTTCCAATGTACCATATCCCAAATCGAATTATCTTGCTTCTACGTATTTTCCTGTAACATCTCCATGCAAAATTACTCTTATAGTTGGTACAAAAAAGTTTATAGGCGTAGGAAGGACACTTCAACAAGCAAAGCATAATGCCGCTGCAAATGCTTTGGAAGTGCTAAAAGAACAAATAAATAGCGCAGAAACAGAATCCCATAATGAATGTCTGGAAGATACTGATAACAAATCGCCTATATCGCTCGTTTTTGAAATCGGTATAAAGAGAAATTTACCTGTTGATTTTAAAGTACTTCGAGAGGAAGGTCCGGCACATATGCGAACTTTTATTACTGCTTGTATAGTTGGTGACATAATAACTGAAGGCGAAGGTACTGGCAAAAAGATTTCAAAAAAAAGGGCAGCCCAAAAGATGCTTGAAGAATTAAACAAATTACCACCTATTACTCCAGTTTCATCTCCAGTTAAACGAGTTAAATTAAAAAATGCACCTAAAAAAAGCGTAGGTGTTCGACCCAAAAATTTAATTGAATGTAGAGAAGAAACCGATCGCTCATGGAATAAAAATAAAAAACTAACTACAGAGACAGACTCAGTAAATCCTGTAACTAAATTATTGGAATGGCATCAAAATAAAAAAGAAAAAGATCCTACCTTTAAATTAATTAATGAATTAGGAAAAGAAAACTCACGAAGACGACAATTTGTAATGGAAATTAGTTCAAATGATATTGTTGCACGTGGAGTAGGCCATAGTAAAAAAATGGCTAAACGAGATGCTGCCCAAATTGCTAACCATACCAAAAATAATGCGGAAACCTGTCGGATGCTTGAAAATGAAAGAAAAAGTAATTGCAACTCAATTTCTTCTGATCATGAAAATGTAAATAGTTCGATTGGCGTTGCAGCTTTAAAGGACAGTTGCCGTCTTTCTACTCCTAATACGTCTTCGAAAGGTCAAAATCTTTTTATGAAAGACCAGTTACTGTATTTAGCTAAACTTTTAGGGTTTGAAGTGGACTTTTCGGATTATCCCAAGGGCAATCACAACGAATTTCTTACAATAGTTATGCTTTCAACTAATCCACCGCAAATTTGTCATGGAGTTGGAATAAATGCTAAGGAATCTCAAGAAGACGCTGCAAAAAATGCTTTAAAAATTCTCAGTGAAATGGGCTTGAACAATGCAGTTAAAAAATAA	MKYMNKVCVKMHQSTRSPRLNKVKSRNNQLPIPYNAANYFLSTPNVSSPGQLQVNSKYTNNIGNINDVSVVQFHRPSNFQIKITNEEVNNFQTRKHHQQQFIFTSPQYRKHQNLNLQQKCHFNHSLQRKTNKDHNNPDNGLSNSVQIQKNVGCSKDLSSSDKNLNEIQYQQNEKDVKVNNMNTVNNKVLECRPSSCSQKLQSKCRKIQLKKCNIDENKNDTSTSDNPLHGQLKKVPENINLTNITNKNNDLCVVAEESEIDGEQDVDKVDNSSNIQSDVVQFDDINDKSIKNAREKTPMCLINDLARFNKISFQYRLTSENGPAHCKRFTVTLKLGDEEYTAEGFKIKKAQHLAAKEAIEKTKYKHPTPKVTRRIDDSNVTKSNITPTVELNALAMKLGQQTYYIFDPRHTTLQENIFTQNDISKTNYKTTFQPLEYSKTIQQSEKIDKCVAKFHPNSINLSKQIPATNSKGPLLSKYQIRFQHSVSNVPYPKSNYLASTYFPVTSPCKITLIVGTKKFIGVGRTLQQAKHNAAANALEVLKEQINSAETESHNECLEDTDNKSPISLVFEIGIKRNLPVDFKVLREEGPAHMRTFITACIVGDIITEGEGTGKKISKKRAAQKMLEELNKLPPITPVSSPVKRVKLKNAPKKSVGVRPKNLIECREETDRSWNKNKKLTTETDSVNPVTKLLEWHQNKKEKDPTFKLINELGKENSRRRQFVMEISSNDIVARGVGHSKKMAKRDAAQIANHTKNNAETCRMLENERKSNCNSISSDHENVNSSIGVAALKDSCRLSTPNTSSKGQNLFMKDQLLYLAKLLGFEVDFSDYPKGNHNEFLTIVMLSTNPPQICHGVGINAKESQEDAAKNALKILSEMGLNNAVKK
LOC111688226	NC_060954	XP_046811379.1	maternal effect protein staufen isoform X4	215.1	1.21	1.61	1.6	ATGCACCAGTCAACAAGATCTCCTCGATTAAATAAAGTAAAAAGCCGAAATAACCAATTACCGATCCCATATAATGCAGCCAATTATTTTTTATCGACCCCAAATGTGTCAAGTCCTGGACAGCTACAAGTCAATAGTAAATACACAAACAACATTGGGAATATAAATGATGTTTCAGTTGTGCAATTTCATAGACCTTCCAATTTTCAAATCAAAATTACTAATGAAGAAGTAAATAACTTTCAAACCAGAAAACACCACCAACAACAATTTATTTTCACAAGTCCACAATATCGAAAACATCAAAATTTAAATTTGCAACAAAAATGTCATTTTAATCATTCATTGCAAAGAAAAACAAACAAAGATCACAATAACCCTGATAATGGCTTATCAAATTCTGTGCAGATACAGAAAAATGTTGGATGTTCAAAGGATTTATCTTCTAGCGATAAAAATTTAAATGAAATACAATATCAACAGAATGAAAAAGATGTAAAAGTTAATAACATGAATACTGTTAATAATAAAGTTTTGGAATGTAGGCCAAGTTCATGTTCTCAAAAGTTACAATCAAAATGTCGAAAAATACAATTAAAGAAGTGTAATATCGACGAAAACAAAAACGATACATCTACTTCAGATAATCCATTGCATGGACAACTCAAAAAGGTGCCAGAAAATATCAATTTGACCAATATAACTAACAAAAATAATGATCTGTGTGTTGTTGCAGAGGAGAGTGAAATCGATGGGGAACAAGATGTAGACAAAGTAGACAACTCTAGTAACATACAGTCTGATGTAGTACAGTTCGATGATATCAATGACAAATCTATAAAAAATGCTCGTGAAAAAACTCCAATGTGTCTCATCAATGATTTAGCAAGATTTAACAAAATATCATTTCAGTATCGTTTAACCAGTGAAAATGGACCAGCACATTGTAAACGTTTTACAGTGACACTCAAGTTAGGAGATGAAGAATACACTGCAGAAGGATTTAAAATTAAAAAAGCTCAACATTTAGCTGCAAAAGAAGCAATAGAAAAAACAAAGTACAAGCATCCAACTCCTAAAGTCACTCGCCGAATTGACGACAGCAATGTTACAAAATCCAATATTACACCTACAGTTGAATTAAACGCGCTCGCTATGAAACTAGGCCAGCAAACCTATTATATTTTCGATCCCAGACATACAACTTTACAGGAAAACATTTTTACACAAAATGATATTTCAAAAACCAATTATAAAACAACATTTCAGCCTTTGGAATATAGTAAAACTATACAGCAATCAGAAAAGATTGATAAGTGCGTTGCTAAATTTCATCCAAACTCGATAAACTTATCTAAACAGATTCCAGCTACTAACTCAAAAGGACCGCTTTTGTCTAAATATCAAATTCGGTTTCAGCACTCTGTTTCCAATGTACCATATCCCAAATCGAATTATCTTGCTTCTACGTATTTTCCTGTAACATCTCCATGCAAAATTACTCTTATAGTTGGTACAAAAAAGTTTATAGGCGTAGGAAGGACACTTCAACAAGCAAAGCATAATGCCGCTGCAAATGCTTTGGAAGTGCTAAAAGAACAAATAAATAGCGCAGAAACAGAATCCCATAATGAATGTCTGGAAGATACTGATAACAAATCGCCTATATCGCTCGTTTTTGAAATCGGTATAAAGAGAAATTTACCTGTTGATTTTAAAGTACTTCGAGAGGAAGGTCCGGCACATATGCGAACTTTTATTACTGCTTGTATAGTTGGTGACATAATAACTGAAGGCGAAGGTACTGGCAAAAAGATTTCAAAAAAAAGGGCAGCCCAAAAGATGCTTGAAGAATTAAACAAATTACCACCTATTACTCCAGTTTCATCTCCAGTTAAACGAGTTAAATTAAAAAATGCACCTAAAAAAAGCGTAGGTGTTCGACCCAAAAATTTAATTGAATGTAGAGAAGAAACCGATCGCTCATGGAATAAAAATAAAAAACTAACTACAGAGACAGACTCAGTAAATCCTGTAACTAAATTATTGGAATGGCATCAAAATAAAAAAGAAAAAGATCCTACCTTTAAATTAATTAATGAATTAGGAAAAGAAAACTCACGAAGACGACAATTTGTAATGGAAATTAGTTCAAATGATATTGTTGCACGTGGAGTAGGCCATAGTAAAAAAATGGCTAAACGAGATGCTGCCCAAAATTTTTTGATTGCGGTTAGTAGTGGTGTTAAGGTTTCATCTACTTCGGATGGAAGTTGCTTATCAAAGAAATTTACAGATGGTGAAAATAGCAGTTTAACTTCATTATCTGAAACATTTCCAGATATACATAACCGAGATGAAGTTGCTAACCATACCAAAAATAATGCGGAAACCTGTCGGATGCTTGAAAATGAAAGAAAAAGTAATTGCAACTCAATTTCTTCTGATCATGAAAATGTAAATAGTTCGATTGGCGTTGCAGCTTTAAAGGACAGTTGCCGTCTTTCTACTCCTAATACGTCTTCGAAAGGTCAAAATCTTTTTATGAAAGACCAGTTACTGTATTTAGCTAAACTTTTAGGGTTTGAAGTGGACTTTTCGGATTATCCCAAGGGCAATCACAACGAATTTCTTACAATAGTTATGCTTTCAACTAATCCACCGCAAATTTGTCATGGAGTTGGAATAAATGCTAAGGAATCTCAAGAAGACGCTGCAAAAAATGCTTTAAAAATTCTCAGTGAAATGGGCTTGAACAATGCAGTTAAAAAATAA	MHQSTRSPRLNKVKSRNNQLPIPYNAANYFLSTPNVSSPGQLQVNSKYTNNIGNINDVSVVQFHRPSNFQIKITNEEVNNFQTRKHHQQQFIFTSPQYRKHQNLNLQQKCHFNHSLQRKTNKDHNNPDNGLSNSVQIQKNVGCSKDLSSSDKNLNEIQYQQNEKDVKVNNMNTVNNKVLECRPSSCSQKLQSKCRKIQLKKCNIDENKNDTSTSDNPLHGQLKKVPENINLTNITNKNNDLCVVAEESEIDGEQDVDKVDNSSNIQSDVVQFDDINDKSIKNAREKTPMCLINDLARFNKISFQYRLTSENGPAHCKRFTVTLKLGDEEYTAEGFKIKKAQHLAAKEAIEKTKYKHPTPKVTRRIDDSNVTKSNITPTVELNALAMKLGQQTYYIFDPRHTTLQENIFTQNDISKTNYKTTFQPLEYSKTIQQSEKIDKCVAKFHPNSINLSKQIPATNSKGPLLSKYQIRFQHSVSNVPYPKSNYLASTYFPVTSPCKITLIVGTKKFIGVGRTLQQAKHNAAANALEVLKEQINSAETESHNECLEDTDNKSPISLVFEIGIKRNLPVDFKVLREEGPAHMRTFITACIVGDIITEGEGTGKKISKKRAAQKMLEELNKLPPITPVSSPVKRVKLKNAPKKSVGVRPKNLIECREETDRSWNKNKKLTTETDSVNPVTKLLEWHQNKKEKDPTFKLINELGKENSRRRQFVMEISSNDIVARGVGHSKKMAKRDAAQNFLIAVSSGVKVSSTSDGSCLSKKFTDGENSSLTSLSETFPDIHNRDEVANHTKNNAETCRMLENERKSNCNSISSDHENVNSSIGVAALKDSCRLSTPNTSSKGQNLFMKDQLLYLAKLLGFEVDFSDYPKGNHNEFLTIVMLSTNPPQICHGVGINAKESQEDAAKNALKILSEMGLNNAVKK
LOC111688226	NC_060954	XP_046811378.1	maternal effect protein staufen isoform X3	221.1	1.24	1.66	1.64	ATGGTTAAAATGCACCAGTCAACAAGATCTCCTCGATTAAATAAAGTAAAAAGCCGAAATAACCAATTACCGATCCCATATAATGCAGCCAATTATTTTTTATCGACCCCAAATGTGTCAAGTCCTGGACAGCTACAAGTCAATAGTAAATACACAAACAACATTGGGAATATAAATGATGTTTCAGTTGTGCAATTTCATAGACCTTCCAATTTTCAAATCAAAATTACTAATGAAGAAGTAAATAACTTTCAAACCAGAAAACACCACCAACAACAATTTATTTTCACAAGTCCACAATATCGAAAACATCAAAATTTAAATTTGCAACAAAAATGTCATTTTAATCATTCATTGCAAAGAAAAACAAACAAAGATCACAATAACCCTGATAATGGCTTATCAAATTCTGTGCAGATACAGAAAAATGTTGGATGTTCAAAGGATTTATCTTCTAGCGATAAAAATTTAAATGAAATACAATATCAACAGAATGAAAAAGATGTAAAAGTTAATAACATGAATACTGTTAATAATAAAGTTTTGGAATGTAGGCCAAGTTCATGTTCTCAAAAGTTACAATCAAAATGTCGAAAAATACAATTAAAGAAGTGTAATATCGACGAAAACAAAAACGATACATCTACTTCAGATAATCCATTGCATGGACAACTCAAAAAGGTGCCAGAAAATATCAATTTGACCAATATAACTAACAAAAATAATGATCTGTGTGTTGTTGCAGAGGAGAGTGAAATCGATGGGGAACAAGATGTAGACAAAGTAGACAACTCTAGTAACATACAGTCTGATGTAGTACAGTTCGATGATATCAATGACAAATCTATAAAAAATGCTCGTGAAAAAACTCCAATGTGTCTCATCAATGATTTAGCAAGATTTAACAAAATATCATTTCAGTATCGTTTAACCAGTGAAAATGGACCAGCACATTGTAAACGTTTTACAGTGACACTCAAGTTAGGAGATGAAGAATACACTGCAGAAGGATTTAAAATTAAAAAAGCTCAACATTTAGCTGCAAAAGAAGCAATAGAAAAAACAAAGTACAAGCATCCAACTCCTAAAGTCACTCGCCGAATTGACGACAGCAATGTTACAAAATCCAATATTACACCTACAGTTGAATTAAACGCGCTCGCTATGAAACTAGGCCAGCAAACCTATTATATTTTCGATCCCAGACATACAACTTTACAGGAAAACATTTTTACACAAAATGATATTTCAAAAACCAATTATAAAACAACATTTCAGCCTTTGGAATATAGTAAAACTATACAGCAATCAGAAAAGATTGATAAGTGCGTTGCTAAATTTCATCCAAACTCGATAAACTTATCTAAACAGATTCCAGCTACTAACTCAAAAGGACCGCTTTTGTCTAAATATCAAATTCGGTTTCAGCACTCTGTTTCCAATGTACCATATCCCAAATCGAATTATCTTGCTTCTACGTATTTTCCTGTAACATCTCCATGCAAAATTACTCTTATAGTTGGTACAAAAAAGTTTATAGGCGTAGGAAGGACACTTCAACAAGCAAAGCATAATGCCGCTGCAAATGCTTTGGAAGTGCTAAAAGAACAAATAAATAGCGCAGAAACAGAATCCCATAATGAATGTCTGGAAGATACTGATAACAAATCGCCTATATCGCTCGTTTTTGAAATCGGTATAAAGAGAAATTTACCTGTTGATTTTAAAGTACTTCGAGAGGAAGGTCCGGCACATATGCGAACTTTTATTACTGCTTGTATAGTTGGTGACATAATAACTGAAGGCGAAGGTACTGGCAAAAAGATTTCAAAAAAAAGGGCAGCCCAAAAGATGCTTGAAGAATTAAACAAATTACCACCTATTACTCCAGTTTCATCTCCAGTTAAACGAGTTAAATTAAAAAATGCACCTAAAAAAAGCGTAGGTGTTCGACCCAAAAATTTAATTGAATGTAGAGAAGAAACCGATCGCTCATGGAATAAAAATAAAAAACTAACTACAGAGACAGACTCAGTAAATCCTGTAACTAAATTATTGGAATGGCATCAAAATAAAAAAGAAAAAGATCCTACCTTTAAATTAATTAATGAATTAGGAAAAGAAAACTCACGAAGACGACAATTTGTAATGGAAATTAGTTCAAATGATATTGTTGCACGTGGAGTAGGCCATAGTAAAAAAATGGCTAAACGAGATGCTGCCCAAAATTTTTTGATTGCGGTTAGTAGTGGTGTTAAGGTTTCATCTACTTCGGATGGAAGTTGCTTATCAAAGAAATTTACAGATGGTGAAAATAGCAGTTTAACTTCATTATCTGAAACATTTCCAGATATACATAACCGAGATGAAGTTGCTAACCATACCAAAAATAATGCGGAAACCTGTCGGATGCTTGAAAATGAAAGAAAAAGTAATTGCAACTCAATTTCTTCTGATCATGAAAATGTAAATAGTTCGATTGGCGTTGCAGCTTTAAAGGACAGTTGCCGTCTTTCTACTCCTAATACGTCTTCGAAAGGTCAAAATCTTTTTATGAAAGACCAGTTACTGTATTTAGCTAAACTTTTAGGGTTTGAAGTGGACTTTTCGGATTATCCCAAGGGCAATCACAACGAATTTCTTACAATAGTTATGCTTTCAACTAATCCACCGCAAATTTGTCATGGAGTTGGAATAAATGCTAAGGAATCTCAAGAAGACGCTGCAAAAAATGCTTTAAAAATTCTCAGTGAAATGGGCTTGAACAATGCAGTTAAAAAATAA	MVKMHQSTRSPRLNKVKSRNNQLPIPYNAANYFLSTPNVSSPGQLQVNSKYTNNIGNINDVSVVQFHRPSNFQIKITNEEVNNFQTRKHHQQQFIFTSPQYRKHQNLNLQQKCHFNHSLQRKTNKDHNNPDNGLSNSVQIQKNVGCSKDLSSSDKNLNEIQYQQNEKDVKVNNMNTVNNKVLECRPSSCSQKLQSKCRKIQLKKCNIDENKNDTSTSDNPLHGQLKKVPENINLTNITNKNNDLCVVAEESEIDGEQDVDKVDNSSNIQSDVVQFDDINDKSIKNAREKTPMCLINDLARFNKISFQYRLTSENGPAHCKRFTVTLKLGDEEYTAEGFKIKKAQHLAAKEAIEKTKYKHPTPKVTRRIDDSNVTKSNITPTVELNALAMKLGQQTYYIFDPRHTTLQENIFTQNDISKTNYKTTFQPLEYSKTIQQSEKIDKCVAKFHPNSINLSKQIPATNSKGPLLSKYQIRFQHSVSNVPYPKSNYLASTYFPVTSPCKITLIVGTKKFIGVGRTLQQAKHNAAANALEVLKEQINSAETESHNECLEDTDNKSPISLVFEIGIKRNLPVDFKVLREEGPAHMRTFITACIVGDIITEGEGTGKKISKKRAAQKMLEELNKLPPITPVSSPVKRVKLKNAPKKSVGVRPKNLIECREETDRSWNKNKKLTTETDSVNPVTKLLEWHQNKKEKDPTFKLINELGKENSRRRQFVMEISSNDIVARGVGHSKKMAKRDAAQNFLIAVSSGVKVSSTSDGSCLSKKFTDGENSSLTSLSETFPDIHNRDEVANHTKNNAETCRMLENERKSNCNSISSDHENVNSSIGVAALKDSCRLSTPNTSSKGQNLFMKDQLLYLAKLLGFEVDFSDYPKGNHNEFLTIVMLSTNPPQICHGVGINAKESQEDAAKNALKILSEMGLNNAVKK
LOC111688226	NC_060954	XP_046811377.1	maternal effect protein staufen isoform X2	224.18	1.25	1.7	1.65	ATGAAGTACATGAATAAAGTTTGTGTTAAAATGCACCAGTCAACAAGATCTCCTCGATTAAATAAAGTAAAAAGCCGAAATAACCAATTACCGATCCCATATAATGCAGCCAATTATTTTTTATCGACCCCAAATGTGTCAAGTCCTGGACAGCTACAAGTCAATAGTAAATACACAAACAACATTGGGAATATAAATGATGTTTCAGTTGTGCAATTTCATAGACCTTCCAATTTTCAAATCAAAATTACTAATGAAGAAGTAAATAACTTTCAAACCAGAAAACACCACCAACAACAATTTATTTTCACAAGTCCACAATATCGAAAACATCAAAATTTAAATTTGCAACAAAAATGTCATTTTAATCATTCATTGCAAAGAAAAACAAACAAAGATCACAATAACCCTGATAATGGCTTATCAAATTCTGTGCAGATACAGAAAAATGTTGGATGTTCAAAGGATTTATCTTCTAGCGATAAAAATTTAAATGAAATACAATATCAACAGAATGAAAAAGATGTAAAAGTTAATAACATGAATACTGTTAATAATAAAGTTTTGGAATGTAGGCCAAGTTCATGTTCTCAAAAGTTACAATCAAAATGTCGAAAAATACAATTAAAGAAGTGTAATATCGACGAAAACAAAAACGATACATCTACTTCAGATAATCCATTGCATGGACAACTCAAAAAGGTGCCAGAAAATATCAATTTGACCAATATAACTAACAAAAATAATGATCTGTGTGTTGTTGCAGAGGAGAGTGAAATCGATGGGGAACAAGATGTAGACAAAGACAACTCTAGTAACATACAGTCTGATGTAGTACAGTTCGATGATATCAATGACAAATCTATAAAAAATGCTCGTGAAAAAACTCCAATGTGTCTCATCAATGATTTAGCAAGATTTAACAAAATATCATTTCAGTATCGTTTAACCAGTGAAAATGGACCAGCACATTGTAAACGTTTTACAGTGACACTCAAGTTAGGAGATGAAGAATACACTGCAGAAGGATTTAAAATTAAAAAAGCTCAACATTTAGCTGCAAAAGAAGCAATAGAAAAAACAAAGTACAAGCATCCAACTCCTAAAGTCACTCGCCGAATTGACGACAGCAATGTTACAAAATCCAATATTACACCTACAGTTGAATTAAACGCGCTCGCTATGAAACTAGGCCAGCAAACCTATTATATTTTCGATCCCAGACATACAACTTTACAGGAAAACATTTTTACACAAAATGATATTTCAAAAACCAATTATAAAACAACATTTCAGCCTTTGGAATATAGTAAAACTATACAGCAATCAGAAAAGATTGATAAGTGCGTTGCTAAATTTCATCCAAACTCGATAAACTTATCTAAACAGATTCCAGCTACTAACTCAAAAGGACCGCTTTTGTCTAAATATCAAATTCGGTTTCAGCACTCTGTTTCCAATGTACCATATCCCAAATCGAATTATCTTGCTTCTACGTATTTTCCTGTAACATCTCCATGCAAAATTACTCTTATAGTTGGTACAAAAAAGTTTATAGGCGTAGGAAGGACACTTCAACAAGCAAAGCATAATGCCGCTGCAAATGCTTTGGAAGTGCTAAAAGAACAAATAAATAGCGCAGAAACAGAATCCCATAATGAATGTCTGGAAGATACTGATAACAAATCGCCTATATCGCTCGTTTTTGAAATCGGTATAAAGAGAAATTTACCTGTTGATTTTAAAGTACTTCGAGAGGAAGGTCCGGCACATATGCGAACTTTTATTACTGCTTGTATAGTTGGTGACATAATAACTGAAGGCGAAGGTACTGGCAAAAAGATTTCAAAAAAAAGGGCAGCCCAAAAGATGCTTGAAGAATTAAACAAATTACCACCTATTACTCCAGTTTCATCTCCAGTTAAACGAGTTAAATTAAAAAATGCACCTAAAAAAAGCGTAGGTGTTCGACCCAAAAATTTAATTGAATGTAGAGAAGAAACCGATCGCTCATGGAATAAAAATAAAAAACTAACTACAGAGACAGACTCAGTAAATCCTGTAACTAAATTATTGGAATGGCATCAAAATAAAAAAGAAAAAGATCCTACCTTTAAATTAATTAATGAATTAGGAAAAGAAAACTCACGAAGACGACAATTTGTAATGGAAATTAGTTCAAATGATATTGTTGCACGTGGAGTAGGCCATAGTAAAAAAATGGCTAAACGAGATGCTGCCCAAAATTTTTTGATTGCGGTTAGTAGTGGTGTTAAGGTTTCATCTACTTCGGATGGAAGTTGCTTATCAAAGAAATTTACAGATGGTGAAAATAGCAGTTTAACTTCATTATCTGAAACATTTCCAGATATACATAACCGAGATGAAGTTGCTAACCATACCAAAAATAATGCGGAAACCTGTCGGATGCTTGAAAATGAAAGAAAAAGTAATTGCAACTCAATTTCTTCTGATCATGAAAATGTAAATAGTTCGATTGGCGTTGCAGCTTTAAAGGACAGTTGCCGTCTTTCTACTCCTAATACGTCTTCGAAAGGTCAAAATCTTTTTATGAAAGACCAGTTACTGTATTTAGCTAAACTTTTAGGGTTTGAAGTGGACTTTTCGGATTATCCCAAGGGCAATCACAACGAATTTCTTACAATAGTTATGCTTTCAACTAATCCACCGCAAATTTGTCATGGAGTTGGAATAAATGCTAAGGAATCTCAAGAAGACGCTGCAAAAAATGCTTTAAAAATTCTCAGTGAAATGGGCTTGAACAATGCAGTTAAAAAATAA	MKYMNKVCVKMHQSTRSPRLNKVKSRNNQLPIPYNAANYFLSTPNVSSPGQLQVNSKYTNNIGNINDVSVVQFHRPSNFQIKITNEEVNNFQTRKHHQQQFIFTSPQYRKHQNLNLQQKCHFNHSLQRKTNKDHNNPDNGLSNSVQIQKNVGCSKDLSSSDKNLNEIQYQQNEKDVKVNNMNTVNNKVLECRPSSCSQKLQSKCRKIQLKKCNIDENKNDTSTSDNPLHGQLKKVPENINLTNITNKNNDLCVVAEESEIDGEQDVDKDNSSNIQSDVVQFDDINDKSIKNAREKTPMCLINDLARFNKISFQYRLTSENGPAHCKRFTVTLKLGDEEYTAEGFKIKKAQHLAAKEAIEKTKYKHPTPKVTRRIDDSNVTKSNITPTVELNALAMKLGQQTYYIFDPRHTTLQENIFTQNDISKTNYKTTFQPLEYSKTIQQSEKIDKCVAKFHPNSINLSKQIPATNSKGPLLSKYQIRFQHSVSNVPYPKSNYLASTYFPVTSPCKITLIVGTKKFIGVGRTLQQAKHNAAANALEVLKEQINSAETESHNECLEDTDNKSPISLVFEIGIKRNLPVDFKVLREEGPAHMRTFITACIVGDIITEGEGTGKKISKKRAAQKMLEELNKLPPITPVSSPVKRVKLKNAPKKSVGVRPKNLIECREETDRSWNKNKKLTTETDSVNPVTKLLEWHQNKKEKDPTFKLINELGKENSRRRQFVMEISSNDIVARGVGHSKKMAKRDAAQNFLIAVSSGVKVSSTSDGSCLSKKFTDGENSSLTSLSETFPDIHNRDEVANHTKNNAETCRMLENERKSNCNSISSDHENVNSSIGVAALKDSCRLSTPNTSSKGQNLFMKDQLLYLAKLLGFEVDFSDYPKGNHNEFLTIVMLSTNPPQICHGVGINAKESQEDAAKNALKILSEMGLNNAVKK
LOC111688226	NC_060954	XP_046811376.1	maternal effect protein staufen isoform X1	224.18	1.25	1.69	1.65	ATGAAGTACATGAATAAAGTTTGTGTTAAAATGCACCAGTCAACAAGATCTCCTCGATTAAATAAAGTAAAAAGCCGAAATAACCAATTACCGATCCCATATAATGCAGCCAATTATTTTTTATCGACCCCAAATGTGTCAAGTCCTGGACAGCTACAAGTCAATAGTAAATACACAAACAACATTGGGAATATAAATGATGTTTCAGTTGTGCAATTTCATAGACCTTCCAATTTTCAAATCAAAATTACTAATGAAGAAGTAAATAACTTTCAAACCAGAAAACACCACCAACAACAATTTATTTTCACAAGTCCACAATATCGAAAACATCAAAATTTAAATTTGCAACAAAAATGTCATTTTAATCATTCATTGCAAAGAAAAACAAACAAAGATCACAATAACCCTGATAATGGCTTATCAAATTCTGTGCAGATACAGAAAAATGTTGGATGTTCAAAGGATTTATCTTCTAGCGATAAAAATTTAAATGAAATACAATATCAACAGAATGAAAAAGATGTAAAAGTTAATAACATGAATACTGTTAATAATAAAGTTTTGGAATGTAGGCCAAGTTCATGTTCTCAAAAGTTACAATCAAAATGTCGAAAAATACAATTAAAGAAGTGTAATATCGACGAAAACAAAAACGATACATCTACTTCAGATAATCCATTGCATGGACAACTCAAAAAGGTGCCAGAAAATATCAATTTGACCAATATAACTAACAAAAATAATGATCTGTGTGTTGTTGCAGAGGAGAGTGAAATCGATGGGGAACAAGATGTAGACAAAGTAGACAACTCTAGTAACATACAGTCTGATGTAGTACAGTTCGATGATATCAATGACAAATCTATAAAAAATGCTCGTGAAAAAACTCCAATGTGTCTCATCAATGATTTAGCAAGATTTAACAAAATATCATTTCAGTATCGTTTAACCAGTGAAAATGGACCAGCACATTGTAAACGTTTTACAGTGACACTCAAGTTAGGAGATGAAGAATACACTGCAGAAGGATTTAAAATTAAAAAAGCTCAACATTTAGCTGCAAAAGAAGCAATAGAAAAAACAAAGTACAAGCATCCAACTCCTAAAGTCACTCGCCGAATTGACGACAGCAATGTTACAAAATCCAATATTACACCTACAGTTGAATTAAACGCGCTCGCTATGAAACTAGGCCAGCAAACCTATTATATTTTCGATCCCAGACATACAACTTTACAGGAAAACATTTTTACACAAAATGATATTTCAAAAACCAATTATAAAACAACATTTCAGCCTTTGGAATATAGTAAAACTATACAGCAATCAGAAAAGATTGATAAGTGCGTTGCTAAATTTCATCCAAACTCGATAAACTTATCTAAACAGATTCCAGCTACTAACTCAAAAGGACCGCTTTTGTCTAAATATCAAATTCGGTTTCAGCACTCTGTTTCCAATGTACCATATCCCAAATCGAATTATCTTGCTTCTACGTATTTTCCTGTAACATCTCCATGCAAAATTACTCTTATAGTTGGTACAAAAAAGTTTATAGGCGTAGGAAGGACACTTCAACAAGCAAAGCATAATGCCGCTGCAAATGCTTTGGAAGTGCTAAAAGAACAAATAAATAGCGCAGAAACAGAATCCCATAATGAATGTCTGGAAGATACTGATAACAAATCGCCTATATCGCTCGTTTTTGAAATCGGTATAAAGAGAAATTTACCTGTTGATTTTAAAGTACTTCGAGAGGAAGGTCCGGCACATATGCGAACTTTTATTACTGCTTGTATAGTTGGTGACATAATAACTGAAGGCGAAGGTACTGGCAAAAAGATTTCAAAAAAAAGGGCAGCCCAAAAGATGCTTGAAGAATTAAACAAATTACCACCTATTACTCCAGTTTCATCTCCAGTTAAACGAGTTAAATTAAAAAATGCACCTAAAAAAAGCGTAGGTGTTCGACCCAAAAATTTAATTGAATGTAGAGAAGAAACCGATCGCTCATGGAATAAAAATAAAAAACTAACTACAGAGACAGACTCAGTAAATCCTGTAACTAAATTATTGGAATGGCATCAAAATAAAAAAGAAAAAGATCCTACCTTTAAATTAATTAATGAATTAGGAAAAGAAAACTCACGAAGACGACAATTTGTAATGGAAATTAGTTCAAATGATATTGTTGCACGTGGAGTAGGCCATAGTAAAAAAATGGCTAAACGAGATGCTGCCCAAAATTTTTTGATTGCGGTTAGTAGTGGTGTTAAGGTTTCATCTACTTCGGATGGAAGTTGCTTATCAAAGAAATTTACAGATGGTGAAAATAGCAGTTTAACTTCATTATCTGAAACATTTCCAGATATACATAACCGAGATGAAGTTGCTAACCATACCAAAAATAATGCGGAAACCTGTCGGATGCTTGAAAATGAAAGAAAAAGTAATTGCAACTCAATTTCTTCTGATCATGAAAATGTAAATAGTTCGATTGGCGTTGCAGCTTTAAAGGACAGTTGCCGTCTTTCTACTCCTAATACGTCTTCGAAAGGTCAAAATCTTTTTATGAAAGACCAGTTACTGTATTTAGCTAAACTTTTAGGGTTTGAAGTGGACTTTTCGGATTATCCCAAGGGCAATCACAACGAATTTCTTACAATAGTTATGCTTTCAACTAATCCACCGCAAATTTGTCATGGAGTTGGAATAAATGCTAAGGAATCTCAAGAAGACGCTGCAAAAAATGCTTTAAAAATTCTCAGTGAAATGGGCTTGAACAATGCAGTTAAAAAATAA	MKYMNKVCVKMHQSTRSPRLNKVKSRNNQLPIPYNAANYFLSTPNVSSPGQLQVNSKYTNNIGNINDVSVVQFHRPSNFQIKITNEEVNNFQTRKHHQQQFIFTSPQYRKHQNLNLQQKCHFNHSLQRKTNKDHNNPDNGLSNSVQIQKNVGCSKDLSSSDKNLNEIQYQQNEKDVKVNNMNTVNNKVLECRPSSCSQKLQSKCRKIQLKKCNIDENKNDTSTSDNPLHGQLKKVPENINLTNITNKNNDLCVVAEESEIDGEQDVDKVDNSSNIQSDVVQFDDINDKSIKNAREKTPMCLINDLARFNKISFQYRLTSENGPAHCKRFTVTLKLGDEEYTAEGFKIKKAQHLAAKEAIEKTKYKHPTPKVTRRIDDSNVTKSNITPTVELNALAMKLGQQTYYIFDPRHTTLQENIFTQNDISKTNYKTTFQPLEYSKTIQQSEKIDKCVAKFHPNSINLSKQIPATNSKGPLLSKYQIRFQHSVSNVPYPKSNYLASTYFPVTSPCKITLIVGTKKFIGVGRTLQQAKHNAAANALEVLKEQINSAETESHNECLEDTDNKSPISLVFEIGIKRNLPVDFKVLREEGPAHMRTFITACIVGDIITEGEGTGKKISKKRAAQKMLEELNKLPPITPVSSPVKRVKLKNAPKKSVGVRPKNLIECREETDRSWNKNKKLTTETDSVNPVTKLLEWHQNKKEKDPTFKLINELGKENSRRRQFVMEISSNDIVARGVGHSKKMAKRDAAQNFLIAVSSGVKVSSTSDGSCLSKKFTDGENSSLTSLSETFPDIHNRDEVANHTKNNAETCRMLENERKSNCNSISSDHENVNSSIGVAALKDSCRLSTPNTSSKGQNLFMKDQLLYLAKLLGFEVDFSDYPKGNHNEFLTIVMLSTNPPQICHGVGINAKESQEDAAKNALKILSEMGLNNAVKK
LOC111684822	NC_060954	XP_046811375.1	putative uncharacterized protein DDB_G0281251	102	1.41	1.87	1.86	ATGAGGGTTAACGTGTCTAAAGCATTCATTTCAAAAACGTTTATGTACGGTTTGAAAGTGTCACTTCAACGCCAATTAACTAAAAGCAATAAAAAGAAATTTTTGAAATTTTACTTAAATCTAGATAAAACAATTAAACAAAAACAAAAGTTCATAAACCTCAACACTCCACTTCACGAAGCCTTAACGCTATTAACGGAATTTGCAACATTTGCAAGCCTATTACAACCCCTACTCTTAGCAGTAGTAGTCGTAGTACTAATCAATATAATTATTTCGTTTAACGGGTTTAGTCGTTTAACGGTCTTAATGAATGACTTTCGGTTAAAAACTTTCTATTGTAAATCGAGCAAATCTAGTAAATCTAATAAAACAATTAAAAAATCATCCACCAAGTTAGTGAGTAAAACATATAGTACAACTTTAACATCAGCAGCTATAATAAAACTGAAATTATCGTCAACGTTAACGACGACCAACACCAACTCCTCCTCATTTACGCCCACATCAGCGGCAGCAGCTTTTGCAACGTCTGCCACATTGTTGAAAGTAAAAAGTAGTAAAAATAATAATCATAATCGTACTTACAACAATAGTAGTAAATCGAATAAAGTTTTTCTCTATTATACACCACGTGATCCACGTTTAAGGATTTTAATAAAAACTAAACATTTTTCTAAAAGACCCCAACAACAACAACAATCTCAAGTTTATAATATTAATTGTTGTAATAATAAAAGTTTATTCAAAGTTTTAAGTGATTTGTGTAATTATGGTGAATTAATCGGTGGTCAAACAAATAGTGGTGTTAATAAAACAATTGTTAAACAATTAACTAATAATAAGAATAATAATAATCATAATAAAGCCAATTTAAATAAAACTAAAGAAATTTGTGATAATTTAATAAAAACCAGTGATAATTTAATTGTTGCAACTGCTGCTAGTGCTGCCATCGAAACATCTTCTGCCGACGTTTTAATTGTCATTTTAACTGTTGTTGCTGTTATAAGTGAATACACCAAGGAATTGTTAAAATTTATTGAAATTTTATTAAGTTTCTACAAAAGTCATCAACATTTAAATATATACGAGGTGAATACTATACTTGGTTTACATGAAAGCATCCTGTAA	MRVNVSKAFISKTFMYGLKVSLQRQLTKSNKKKFLKFYLNLDKTIKQKQKFINLNTPLHEALTLLTEFATFASLLQPLLLAVVVVVLINIIISFNGFSRLTVLMNDFRLKTFYCKSSKSSKSNKTIKKSSTKLVSKTYSTTLTSAAIIKLKLSSTLTTTNTNSSSFTPTSAAAAFATSATLLKVKSSKNNNHNRTYNNSSKSNKVFLYYTPRDPRLRILIKTKHFSKRPQQQQQSQVYNINCCNNKSLFKVLSDLCNYGELIGGQTNSGVNKTIVKQLTNNKNNNNHNKANLNKTKEICDNLIKTSDNLIVATAASAAIETSSADVLIVILTVVAVISEYTKELLKFIEILLSFYKSHQHLNIYEVNTILGLHESIL
LOC124420940	NC_060950	XP_046811374.1	antigen LPMC-61-like	0	0	0	0	ATGGATCCCGCTACGAAGAAATTATTATTCCTACTGCTGGAAAAACGAAACCGTGGTGGTGGTCGTGGCCGTGGTGGTGGTCGTGGCCGTGGTGGTGGTCGTGGCCGTGGTGGTGGTCGTGCCCGTGGTGGTGGTCGTTGGCGTGGTGGTGGACAAACAGCTGGTCGCGGTGGACGCGCTTTTCATGGTGGTGGCTATGAGTTGTCTCAAGAACAATATCCTCAGCAGCAACAATGGCCCCAAGAGCAACCATGTCCCCTACAGCAACAATGGCCCCAACAACAACAGCAATTGTCCCAACAACAACAACAGCAATTGTCCCAACAACAATGGCCCCAACAACAACAGCAATTGTCCCAACAACAACAACAACAATGGTGGCAACAACAACAGTGGTACCAACAGCAGCAATGGTATCAACAGCAACAATGGCCCCAACAATTGACATTTGATGGGCCGCCACAGCCACAATATCCGCTACAGCAACAACCATTTGATGGGCCACCACAGCAGCCGCCGCAATATATGCTACAGCAGCAACCGCGGCAACAACTTATTGCTTTACAATGGCCCCCCCAACAATTGTTGGAGCAACAACCGCCGTCGTTATTTGAAGGGCCACCACAGCAGCTACAGCAACAATCGCTGCCGCCGATTAACGAACCGCCGCAACGACCACTGAAGCAACAAGCATTGGATAAACAACAGCCCCAGGGGCAACAAGATCCGAAGCCCCAGCAACAGCACGAGCCAGACCCGGAGCCCCAGCAACAAAAAGAGCCGGATCCGGAGCCCCAGGAATTACAAGAGGCGGATCCGGAGCCCCAGGAACTACAAGAGCCAGATCCGAAGCCCCAGGAACTACAAATTTAA	MDPATKKLLFLLLEKRNRGGGRGRGGGRGRGGGRGRGGGRARGGGRWRGGGQTAGRGGRAFHGGGYELSQEQYPQQQQWPQEQPCPLQQQWPQQQQQLSQQQQQQLSQQQWPQQQQQLSQQQQQQWWQQQQWYQQQQWYQQQQWPQQLTFDGPPQPQYPLQQQPFDGPPQQPPQYMLQQQPRQQLIALQWPPQQLLEQQPPSLFEGPPQQLQQQSLPPINEPPQRPLKQQALDKQQPQGQQDPKPQQQHEPDPEPQQQKEPDPEPQELQEADPEPQELQEPDPKPQELQI
LOC111676033	NC_060954	XP_046811373.1	protocadherin-like wing polarity protein stan isoform X2	1	0	0	0	ATGCATTTTCAACAACACCACCTACAAAAACATGGTTTACCATCAACAGCAATTGCCACAACTACAACAAAAACATCATCATCATCAGCCTCATTTCACTCGTCATCACAATCATCAAAGTCCTTCTTCTCGTCCTGCTCTACAGTTAAAACATCAAAAACCAAAGGAAATTTTATGAAAATCACAAACAAAACCAGCTGCTGTAGTTGCAGCAACATCAGTAGTTGCTGTCCGCACTCGAAAGCAACCAGAACCTCAAGTCCAGCATTACAATTGTTGTTGAAACACATTTTAATACTCCTGCTAACCATCTGCCATACAGTACAAATTACAAAGGCGTATCTCATAATCGTACACGAGAGTACCGAACCGGGCACTGTTATCTTTAATGCCTCCGTTTATAAGTTGGGCTCAGAACGCCACTATAAAATTAATGCTCATAAGTCGGCTCATTTTGTGCATCATCTAGTCGCTGTCAATCACAAAGATGGACAAATACAATTAAAGAAATCTCTTAAATGTGATGGCATCTATTATCCGAATCTATTTACTTTCTATGTGGACTCCACTTCGAATAGATTGCGCAGCATAGATTACTATAGTCTGCCTATACGTATATTCGTATCGGGTCATACCTGTAATGAGGATCGTCGCGTGGAAGAGGAAATTCATGCACGTCACTATGAGGAAGAGGATAATGGGTATTCGAGACGTAGAAAGAGAAGAGATTTACTGGAGCTAGAAGACGATTTAAGTAATAGTAAATCACTGCAGCCCATTACGACAATAACATCGAATACTTTAGATCTCTATAATCATAATCATTCGCGCAATGATTTTCGTGAGGGTGATTTGATATTTGGTGATGCCTATGACAATGAAATGCGTCATCGTATTTTGTCACGCAAGAGACGTGGTTTTAGTGATATCAATCCCTTTGCGTTGGAAACTAATTTACATCGTCGCATTACCGATGCTAAGCAATGGATTTCGGAAACCTATGCCTCCTATGCCATACACACCACCGATAAATGGAATCAGATTTGCCTAAGAAAATCCCAGTTTATTAATAATTTAAATGCCTTCCTACCACGCTCCATATGTCAATATTGCAAAGTGAATTTCTTAGATGTCAATGATGAACGTTTCGCTATAGAACATCAAAATCGGGATTTGGTGGCCAGTCGTGATGTCTGTATACACGAATCCATGTGGAAAGTTAGCATAACATTTAATATACGTTGTGATCGTAATGATATAGTGGACTCGGATCATCGTTTGAAGATTGTCTATCATCATCAGGAATTCAATGATACCGATATAGCTAAAAGAGTACGAAGAGAGTTAAGAAATCAATCACCTTTCTTTGAGCAAGCCTTATATGTGGCTTCAGTATTGGAAGAGCAACCAGCTGGCTCGACTGTCACCGCTGTGAGAGCCCGAGATCCAGAAGATTCACCTGTTGTATATTCCATGGTTTCTTTATTGGATTCTCGTTCTCAGTCTTTGTTTAAAGTTGACTCCCGTACTGGTGTGGTAACGACATCAGCGAGTTTGGATCGAGAGCTCATGGATGTTCATTACTTTCGTGTGGTGGCCACCGATGATAGTTTTCCACCACGTTCGGGTACCACTACATTACAGGTAAATGTTTTGGATTGTAATGATCACAGTCCCACCTTTGAGGCCGAACAATTTGAGACCTCTATACGGGAGGGAGCAACGGTAGGCTCCACCGTGATAACATTGCGTGCTACCGATCAGGATATAGGTAAAAATGCAGAGATTGAATATGGCATAGAAAGCGTAACAGATGGCACTGGTACCTTACAGGATCAGGAAATTCCCATATTTCGAATTGATGCTCGTAGTGGTGTCATAGCTACACGCACTTCCTTGGATCGTGAAACTTCCGACAGTTATAATATTGTGGTTACCGCTTCGGATATGGCTTCGGCTCAAAGTGAACGCAAGACAGCCACAGCCAGTGTGTTAGTAAAAATCCTGGATGACAATGATAATTATCCGCAATTTAGTGAACGCACCTATACAGTCCAAGTACCCGAAGATCGTTGGGGTGATGATAATGTAGTGGCCCACATCAGGGCCACCGATGCCGATCAGGGTAATAATGCAGCCATACGTTATGCCATTATAGGTGGTAATACACAGTCACAATTTGCCATCGATTCCATGAGTGGTGATGTTAGTTTGGTTAAGCCTTTGGATTATGAAAGTGTACGCAGTTATCGTTTGGTTATACGGGCCCAAGATGGTGGTAGTCCCTCAAGAAGTAATACTACACAATTGCTGGTCAATGTCCTGGATACTAATGACAATGCTCCGCGTTTTTATACCTCTCAGTTTCAAGAGTCCGTTTTGGAAAATGTTCCAGTGGGTTATAATATAATACGTGTTCAGGCTTATGACTCGGATGAGGGAGCCAATGCTGAAATTCAATATAGCATTTTAGAAAGAGATGATAATTTCCCTTTGGCTGTGGATTCTCGCACTGGTTGGATTCAAACCATAAAGCAATTAGATCGTGAAGAACAAAGTCGTTTTGCTTTTCAAGTTATAGCTAAAGATGGTGGTATTCCTCCCAAATCGGCCAGTTCTACGGTGGTGATTACAGTGCAAGATGTTAATGATAATGATCCTGTCTTCAATCCAAAATACTATGAAGCTAATGTGGGTGAGGACCAGCCTCCTGGTACACCCGTTTGTACAGTCACTGCCACCGATCCTGATGAAGATTCACGTTTACATTATGAAATAACTTCGGGCAATACTAGAGGTCGTTTTGCCATAACCTCGCAGAATGGTCGTGGCCTTATAACTATCGCCCAGTCTTTGGATTACAAACAAGAAAAGAGATTTTTATTAACCATAACCGCCACAGATTCAGGTGGCAGAGCCGATACTGCTACTGTTAACATCAATATAACAGATGCTAATAATTTCGCCCCCATTTTTGAAAATGCTCCCTACAGTGCTTCTGTGTTTGAAGATGCTCCCATAGGTACTACTGTCTTAGTAGTCTCTGCCACTGATAGTGATGTGGGCATAAATGCTCAGATAACTTATTCCTTAAATGAGGAAAGCATCAATGGTTTAAGCAGTCCAGATCCGTTTTCTATTAATCCTCAAACGGGAGCCATTATTACAAATGCATTGTTGGATCGTGAAACGACTAGTGGCTATCTGTTAACTGTTACCGCCAAAGATGGTGGTAATCCTTCGTTAAGTGATACCACAGATGTGGAAATAAGTGTTACCGATGTCAATGATAATCCTCCACAGTTTAAGAATCCTTTATATCAGGCCTCCATACTAGAAGATGCCTTGGTGGGCACTTCAGTTCTGCAAGTTTCGGCTTCTGATCCTGATATTGGTTTAAATGGTCGTATTAAGTATTTGCTAAGTGATCGTGATGTAGAAGATGGTTCCTTTGTTATCGATCCCACCTCGGGTACCATAAGAACCAACAAGGGTTTGGATCGTGAAAGTGTGGCTATATATCATCTAACAGCCTTAGCGGTAGATAAAGGTTCTCCCTCAATGTCAAGTTCGGTGGAGGTACAAATACGTTTGGAAGATGTTAACGATTCACCACCCACTTTCCCTTCGGATAAAATAACGTTATATGTACCAGAAAATTCACCAGTCGGCTCAGTTGTAGGAGAGATACATGCTCATGATCCCGATGAAGGTGTTAATGCTGTAGTGCACTATTCCATCATAGGAGGCGATGATTCCAATTCCTTTTCTTTAGTTACAAGGCCGGGTTCCGAGAGAGCACAATTGCTGACTATGACAGAGCTGGATTATGAATCCAATCGTAAACGTTTCGAATTGGTGATACGAGCTGCCAGTCCTCCATTGCGCAACGATGCTCATGTAGAGATTTTAGTCACCGATGTCAATGATAATGCTCCTGTTCTAAGAGATTTTCAAGTGATATTTAACAATTTCCGAGATCACTTTCCTAGTGGTGATATTGGCCGGATACCCGCCTTCGATGCAGATGTTAGTGATAAGCTCACCTATCGGATTTTATCGGGCAACAATGCCAATTTGATTCGATTAAATCAGACTAGCGGTGGCTTAAGTCTTAGCCCCCAACTCAATACTAATGTACCGAAATTTGCCACCATGGAGGTTTCAGTGACGGATGGCATCAATGAAGCAAAAGCTATTATGCAACTAGCGGTGCGCTTGATTACAGAAGATATGCTATTCAATTCGGTAACAGTGCGTTTGAATGAAATGACAGAAGAAGCTTTCCTTTCACCTTTGCTGAATTTCTTTCTGGATGGCTTGGCCGCCATTATACCCTGTCCCAAGGAGAATATTTTCATTTTCTCCATACAAGATGATACGGATGTTACTTCACGCATATTGAATGTTAGCTTTTCAGCTAAAAGACCCGATGTCTCACATGAGGAGTTCTATACTCCCCAATATTTGCAGGAACGAGTGTACTTAAATCGTGCTATTCTAGCTAGATTAGCCACAGTGGAAGTTTTGCCTTTCGATGATAATCTTTGTGTAAGAGAGCCCTGTTTAAACTTTGAAGAATGCTTGACAGTGTTGAAATTCGGCAATGCTTCTGATTTTATACACAGCGATACTGTTCTATTCCGTCCTATATATCCTGTTAACACATTTGCCTGTTCCTGTCCTGAAGGTTTTACCGGCAGCAAAGAACATTATCTGTGTGACACCGAAGTTGATTTGTGTTACTCCGATCCGTGTGAAAACGGTGGCTCTTGTATAAGACGAGAGGGTGGTTATACCTGTGTTTGTCCGGCTTCTCATACTGGAGTTAATTGTGAAACTGATATAAGAAAATTGAAACCTTGCATGTCCGACATATGTGAGGGTGGTTTGTCCTGCATGAATAACTATTTAAGCTCACAACCACCACCGTATACAGCGACTTGTGAACTACGTTCACGTTCATTCTCACGCAACTCTTTTCTCACTTTCGAAAGTCTTAAGCAACGTCATCGTTTCAATGTAAAATTACGTTTTGCTACTGTCCATGAAAATGGTTTGTTGCTGTACAATGGCCGCTATAATGAGTTGCATGATTTCATAGCTTTGGAAATAGTACAGGGTCATATTACGTTTACATTTTCCCTGGGTGATCGTATAGAAAAGGTGTCAATAGTACAGCATTCCAAGGTATCGGATGGCCAATGGCATGAAGTGGAGGTGGTGTATTTAAATCGTACTGTCACTTTAATATTGGATAATTGCGATACGGCCATAGCGTTGGCTGGCAACTTGGGTGAACGTTGGAATTGTGCCAATCAGACAACTTTGAAATTGGATAAAAAATGTTCTTTACTCACCGAAACCTGTCATCGTTTCTTGGATTTGACCGGTCCTCTGCAAGTCGGTGGTTTACCCCGAATTCCTGCCCATTTTCCTATCGAAAATCAAGATTATGTGGGTTGCATATCTGATCTACGTATAGATGAGCGTTTTATTGATTTAAATTCGTATGTAGCGGACAATGGCACTATATCGGGTTGCCCTCAAAAGAATCCTTTATGTTCTTCAGAGCCCTGCTTTAATGGCGGTGTATGTCGCGAGGGTTGGAACGTCTACACCTGTGAGTGTCCTGAAGGTTATGCTGGTAATCAATGTCAAGATACAATACCCGCACCCTGGCGCTTTGCAGGTGATGGCAGCTTAAGTTTTAATCCTTTACTTAGACCCATACAATTACCTTGGGTCACATCTTTATCGCTGAGAACCCGTCAAGAAGATGCCTTTATTATACAAATACAAATTGGTCAGAATAGTTCGGCGGTCATATGCTTGAAAAATGGCATCTTGTATTATATCTACGACAATGAACCCATGTTTTTGGCTGGAGCTTATTTGTCCGATGGTGAATGGCATCGTATAGAAATCAAGTGGCAAAGTTCTGAATTACAGTTTTCAGTGGATTTCGGTCAACGTGTAGGTTCTGTGCCCATATCTCAGAAAATACAAGGTCTTTATGTAGGCAAAATAGTTATTGGTAATGCCGACAGCTCTATAGGTCATGTAGGAGATCTATTGCCCTATGAAGGTTGTATACAAGATGTTCGCATAGGTGCGGCGCAATCAGTTCTTTCGCGTCCTACCATACGCGAGAATGTGGAAGATGGTTGCATATCGAAAGCAGAATGTCCTCAATCATGTCCCAGTCATTCTACTTGCACTACTTCTTGGGATGAATCGAAATGTGAATGTCTTCCCGGCTATGTGGGTTCGGAATGTTTACCTATTTGCACGGTTAAACCCTGTGCCGCTGGTGTATGTCGTGCTAATATTAGTGATTTACGTGGCTATCACTGTGAGTGCAACTCCACATATCAACATGGAGAATATTGTGAAAAGACAGTTCAACAACCCTGTCCAGGAGGTTGGTGGGGTGAGAAAGTTTGCGGTCCCTGTAAATGTAATGTTAAACAGGGTTATCATCCCGATTGTCATAAGACTACCGGACAATGTCACTGTAAAACGAATCACTATCAACCTCCCAATGAGACCGCCTGTATACCTTGTGATTGCTATTCCATTGGCTCTTTTAACAGCGCCTGTAACCCACTGACAGGTCAGTGTGAGTGTCGTGAGGGTGTTATAGGAAGAAGATGTGATTCATGCTCAAATCCTTATGCAGAGGTAACACTAAATGGCTGTGAAGTGGTCTATGATGCCTGTCCAAGATCTTTTGCTGCGGGTGTATGGTGGCCTCGCACTCCTCTAGGTAGTACTACTGTCGAAAATTGCCCTACACCCGCCAAGGGTAAGGGACAAAGAACCTGTGACAATTTGTCGGGAGGATGGAATATACCCGACATGTTTAACTGTACATCTGAACCATTTGTGGAACTGCGAAAACAATTATCACAAATGGAAAAAATGGAACTGGAACTTAACTCCTTTGTGGCCATCAAGACAGCGGAAAATCTACAAAAGGCTTGTATAACAGTAGATCGTACAAAGGTCCAGAAGAAACCACCCATAAAAGATCATAGACGCTATAAAATGGAATCTTCTTTCCTGCTAAATGAAAACAATAATGTTTGGTCGAATGAAATAGAAATGGAATATCTATCAGATGAAATGAAATTTTCTCATGATCGTTTGTATGGAGCCGATCTGCTGGTAACCGAGGGTCTGCTGCAAGAGCTTATCAATTACGAATTAATGCAAAATGGTTTAAATCTCACGCACTCACAAGATAAATATTTCATCAAGAATCTGGTAGAGGCTGCTAGTGTTATATTGGATCGTAAGTACGGTCAAGAATGGAAAAGAGCTTCGGAATTGATACAACGTGGTCCAGATGATCTGTTGGATGCTTTCAACAAGTATATGGTTGTTTTAGCCAGATCTCAACATGACACCTATACCAATCCTTTTGAAATTGTACAACCCAATATGGCTTTTGGTTTGGATATAGTAACCATGGAATCTCTATTTGGCTATGAACCCGAACAATTGAGTGAATATCACAAGACTAAGTATCTCAAACCAAATGCCTTTACCACGGAAAGTGTTATATTACCAGATACCAGCGCTTTCTTACAACATTCGGCTAAACAAAAACCAGTTATAACCTTCCCCAAATACAACAATTACATACAAGATAAGACCAAGTTTGATAAATACACGAAAGTCTTGGTACCTCTAGATATGTTAGGCATTTCACCACCCGAAAGCAATGAAGTGACTCATGGCTCAAGTGATTACAAAGCCATCGTATCCTATGCCCAATATAAAGATGTGGGCCAGTTATTACCTGATATGTTTGATGAGACCATAACCAGAAGATGGGGTGTTGATATAGAAGTAGCTTCTCCTATACTATCGCTGGCGATTTTAGTTCCCTCCACCGAAGCCGAAGAGAAACGCATCGAAATTCCCTATCGTAAGATATCATCGCAAAAGACTTTCTCGGTATCGGGTTCTTCGGAACAGGAATTTATTGAAGTATTCGATGTACCCAAGAAACCAGGGCAATCTTCCGGTAACTCTGTCTCTGGCAGTGAAGAACACATGATAGAAAATATACGCATAACAGCCCACGAAATACCTCCGCCATCCTCAAAAGCGGAAGACAGTAATGAAGCCGTAGAAATAGAAGATGTTGAAGAACCTCATCTTAAGGTTAGATTTGATGATAATATAGAATTTCACGGTAATTCGGGAGAAGAAGTTATTGATTCACCCGAAAATATGAATGGCGGTAACAATAACAACAATAACTACGAAGGCTCTATTGAACATGAAGATTCCATGGAGAAAGGCGAGAATGAAGCATTTTATCGTAATCGTCGTTTGGTTAAACGTCAAGTGGAGGTCATCTATCCCAATGAACAGCAGCAGCAAAATAAACATATCACCTATAGATCTCTGGGTTCACCCCACCTTTCGCAACCCATTAAACTGCAAATGTGGTTAGATATCGATGTTACACGCTTTGGTCCACGCTCCAATCCACAATGTGTACGCTGGAATTCTTTTACCAATCAGTGGACTCGCCTGGGCTGTCAAACCGATATACCCGACTATGAAAATATGCATTTACTACCGCCACAACCCATACTAGTCAACTGCACCTGTACCCACATCTCCAACTATGCTGTCATTGTTGATGTTATCGATCCAGAGGACATACCAGAACCTTCTCTTCTCGTACAAATCACCTCATATTCAGCATTCCTAGTATCACTACCCGTTCTACTGAGCGTATTGATTGCATTGGCTTTACTGCGTGGCCAGCAGACCAATTCGAATACCATTCACCAGAATATAGTGTTATGTGTTTTCTTTGCCGAATTGCTATTCTTTGTGGGTATGCAATCACGACGTAATTTACTTGAAAATGAATTTCCTTGCAAGCTGATTGCGATTTGTTTGCATTACTTCTGGCTGGCGGCATTCGGCTGGACGACGGTTGACTGTGTTCATTTGTATCGTATGCTAACGGAGATGCGTGATATTAATCATGGTCCGATGGGTTTCTACTTTGCAATGGGTTATGGTGCACCGGCCATCGTTGTTGGTCTATCGGTGGGTGTACGAGCTCACGAATATGGCAATAGTCTGTTCTGCTGGCTATCAGTATATGAACCAGTTGTATGGTGGCTAGTAGGACCAATTGCCGGCATGTCAATTGTTAATCTTCTGATACTCTTCGTCTCTGTAAAGGCTGCCTTTACCTTAAAAGATCATGTTTTAGGTTTTGGTAATTTACGTACACTACTCTGGCTCTCGGTTGTCTCCCTACCTCTAATGGGTGTTATGTGGGTATTGGCCGTATTGGCAGCTTCGGAAAGTTCGCAACTCTTGAGTATGTTACTATCAGGTGTGGTAGTGTTGCATGCCATTTTCTGCCTGGTGGGCTATTGTATTATCAACAAAAGGGTTAGAGAAAATCTACAGAGAACATTTTTACGTTGTATGGGTAGGAAGGTGCCACTGTTGGACTCCTCCATGGTGGTGAGTAATAGTTCACATAATGTAAATGGTACCACAAGGCCGAATAACTTTCTCAATGCCAATGGCTATGATACACAACGACGAAACGTGGGTATAAGTGTGTCGAGCACTACATCGAGGAGTACGGCCAAGACTAGTTCTAGCCCTTACAGTGATGGTCAACTAAGACAGACATCTACTTCTACTTCCAATTACAATTCGAACAGTGATGCACCTAGCTTCTTAAGAGGTTTTGATTCTTCTACCACCAGTGGACAGCATGAACGTAAATCTAGAAGGCATAGAAAAGATTCGGATTCCGGCTCAGAAACTGATGGTAGGTCATTGGAATTGGCTTCTAGCCATTCTAGTGATGATGATGAGTCTAGAACAAATCGTTCTTCTACTACAGGCACGGGCACCAGCACTCACCGCAGTACAGCTGTAAGCATAACCCCCTCTTTTCTACCCAATATCACCGAGCATGTACAAGCCACCACACCGCCCGAGCTAAATGTGGTGCAAAGTCCTCAGCTCTTCCCAAGTGTTAATAAGCCAGTCTATGCTCCTCGTTGGTCAAGCCAGTTGCCCGATGCCTATATGCAGCCTCCAGCCAATATGGGTAGATGGTCTCAGGAGACCGGTTCGGATAATGAACACATACATCATGGACAAAAAATGACCATATCACCCAATCCTTTACCAAATCCCGATCTCACCGATACCTCTTACCTGCAACAGCATCACAATAAAATCAATATGACTCCTTCGATATTGGAAAATTTACAAAATGCCCGTCCCACAGACAGTTATGATGGCTTGGAAAGGGAAAGTTTATATGGACGCAGACCCGATAATTATGTGCAATATGAAGGCATCACATCGAATATCAGCAACTATAAACCTCCGAGTCATTATGGCAGTGAACATGACTACAATGGCAGCAATAATGGCAATCAAAGTAATGGCAGCAATGGCTCTGGCAATATAGCAAATGGCAATAATGGCTCCAATGGTGGTGGTGGTGGTACTCAGATCGTTAATCATATGCGCACTTTTCACAATGACAATGCCTACTTGAGTGATAGTATTTATGATAAACAGCGAACAATAGGTTCACCCTATATGTCTAAAGATCGTATAGCACCCGATATTTATGGTTCAAGAGAAAATCATTATAGTCTGAAAAAACAACCACCCATATATGCGGGAGATTCAGTGCATTCCGTACATTCGCTGTTGCGCAATGATTATCAACAGCAACAGCGTCATTTACAACAACACAACGATCATCATTCGGATCGCATGTCTGAGGGCTCCGATAAGAATGGTTATCATTTCCCCTATACAGCCGAAGAGGATCATTTGTCTTCGGCACGTAAACTAAGTTTACAACACAATCCATCACCTGCCCTCCACAGTTCTCAGCAAATACTCAACGGTCATCAGCCGCATCATCATGGTCATCATGCGGGCGGCATGGTGAATGATATAAATAATCCAGGTCTTATGAATAGACACACCTTAAATGGTTCTTCACGTCATAGCTCGAGAGCCTCATCACCACCCTCGTCTAGTATAGTGGCACCAATGCAGCCCTTAGCGCCTCTGACAAGTATAACCGATACAGATTCTTGGTCTTGGGAACGCTTAAAGAAAATCTAA	MHFQQHHLQKHGLPSTAIATTTTKTSSSSASFHSSSQSSKSFFSSCSTVKTSKTKGNFMKITNKTSCCSCSNISSCCPHSKATRTSSPALQLLLKHILILLLTICHTVQITKAYLIIVHESTEPGTVIFNASVYKLGSERHYKINAHKSAHFVHHLVAVNHKDGQIQLKKSLKCDGIYYPNLFTFYVDSTSNRLRSIDYYSLPIRIFVSGHTCNEDRRVEEEIHARHYEEEDNGYSRRRKRRDLLELEDDLSNSKSLQPITTITSNTLDLYNHNHSRNDFREGDLIFGDAYDNEMRHRILSRKRRGFSDINPFALETNLHRRITDAKQWISETYASYAIHTTDKWNQICLRKSQFINNLNAFLPRSICQYCKVNFLDVNDERFAIEHQNRDLVASRDVCIHESMWKVSITFNIRCDRNDIVDSDHRLKIVYHHQEFNDTDIAKRVRRELRNQSPFFEQALYVASVLEEQPAGSTVTAVRARDPEDSPVVYSMVSLLDSRSQSLFKVDSRTGVVTTSASLDRELMDVHYFRVVATDDSFPPRSGTTTLQVNVLDCNDHSPTFEAEQFETSIREGATVGSTVITLRATDQDIGKNAEIEYGIESVTDGTGTLQDQEIPIFRIDARSGVIATRTSLDRETSDSYNIVVTASDMASAQSERKTATASVLVKILDDNDNYPQFSERTYTVQVPEDRWGDDNVVAHIRATDADQGNNAAIRYAIIGGNTQSQFAIDSMSGDVSLVKPLDYESVRSYRLVIRAQDGGSPSRSNTTQLLVNVLDTNDNAPRFYTSQFQESVLENVPVGYNIIRVQAYDSDEGANAEIQYSILERDDNFPLAVDSRTGWIQTIKQLDREEQSRFAFQVIAKDGGIPPKSASSTVVITVQDVNDNDPVFNPKYYEANVGEDQPPGTPVCTVTATDPDEDSRLHYEITSGNTRGRFAITSQNGRGLITIAQSLDYKQEKRFLLTITATDSGGRADTATVNINITDANNFAPIFENAPYSASVFEDAPIGTTVLVVSATDSDVGINAQITYSLNEESINGLSSPDPFSINPQTGAIITNALLDRETTSGYLLTVTAKDGGNPSLSDTTDVEISVTDVNDNPPQFKNPLYQASILEDALVGTSVLQVSASDPDIGLNGRIKYLLSDRDVEDGSFVIDPTSGTIRTNKGLDRESVAIYHLTALAVDKGSPSMSSSVEVQIRLEDVNDSPPTFPSDKITLYVPENSPVGSVVGEIHAHDPDEGVNAVVHYSIIGGDDSNSFSLVTRPGSERAQLLTMTELDYESNRKRFELVIRAASPPLRNDAHVEILVTDVNDNAPVLRDFQVIFNNFRDHFPSGDIGRIPAFDADVSDKLTYRILSGNNANLIRLNQTSGGLSLSPQLNTNVPKFATMEVSVTDGINEAKAIMQLAVRLITEDMLFNSVTVRLNEMTEEAFLSPLLNFFLDGLAAIIPCPKENIFIFSIQDDTDVTSRILNVSFSAKRPDVSHEEFYTPQYLQERVYLNRAILARLATVEVLPFDDNLCVREPCLNFEECLTVLKFGNASDFIHSDTVLFRPIYPVNTFACSCPEGFTGSKEHYLCDTEVDLCYSDPCENGGSCIRREGGYTCVCPASHTGVNCETDIRKLKPCMSDICEGGLSCMNNYLSSQPPPYTATCELRSRSFSRNSFLTFESLKQRHRFNVKLRFATVHENGLLLYNGRYNELHDFIALEIVQGHITFTFSLGDRIEKVSIVQHSKVSDGQWHEVEVVYLNRTVTLILDNCDTAIALAGNLGERWNCANQTTLKLDKKCSLLTETCHRFLDLTGPLQVGGLPRIPAHFPIENQDYVGCISDLRIDERFIDLNSYVADNGTISGCPQKNPLCSSEPCFNGGVCREGWNVYTCECPEGYAGNQCQDTIPAPWRFAGDGSLSFNPLLRPIQLPWVTSLSLRTRQEDAFIIQIQIGQNSSAVICLKNGILYYIYDNEPMFLAGAYLSDGEWHRIEIKWQSSELQFSVDFGQRVGSVPISQKIQGLYVGKIVIGNADSSIGHVGDLLPYEGCIQDVRIGAAQSVLSRPTIRENVEDGCISKAECPQSCPSHSTCTTSWDESKCECLPGYVGSECLPICTVKPCAAGVCRANISDLRGYHCECNSTYQHGEYCEKTVQQPCPGGWWGEKVCGPCKCNVKQGYHPDCHKTTGQCHCKTNHYQPPNETACIPCDCYSIGSFNSACNPLTGQCECREGVIGRRCDSCSNPYAEVTLNGCEVVYDACPRSFAAGVWWPRTPLGSTTVENCPTPAKGKGQRTCDNLSGGWNIPDMFNCTSEPFVELRKQLSQMEKMELELNSFVAIKTAENLQKACITVDRTKVQKKPPIKDHRRYKMESSFLLNENNNVWSNEIEMEYLSDEMKFSHDRLYGADLLVTEGLLQELINYELMQNGLNLTHSQDKYFIKNLVEAASVILDRKYGQEWKRASELIQRGPDDLLDAFNKYMVVLARSQHDTYTNPFEIVQPNMAFGLDIVTMESLFGYEPEQLSEYHKTKYLKPNAFTTESVILPDTSAFLQHSAKQKPVITFPKYNNYIQDKTKFDKYTKVLVPLDMLGISPPESNEVTHGSSDYKAIVSYAQYKDVGQLLPDMFDETITRRWGVDIEVASPILSLAILVPSTEAEEKRIEIPYRKISSQKTFSVSGSSEQEFIEVFDVPKKPGQSSGNSVSGSEEHMIENIRITAHEIPPPSSKAEDSNEAVEIEDVEEPHLKVRFDDNIEFHGNSGEEVIDSPENMNGGNNNNNNYEGSIEHEDSMEKGENEAFYRNRRLVKRQVEVIYPNEQQQQNKHITYRSLGSPHLSQPIKLQMWLDIDVTRFGPRSNPQCVRWNSFTNQWTRLGCQTDIPDYENMHLLPPQPILVNCTCTHISNYAVIVDVIDPEDIPEPSLLVQITSYSAFLVSLPVLLSVLIALALLRGQQTNSNTIHQNIVLCVFFAELLFFVGMQSRRNLLENEFPCKLIAICLHYFWLAAFGWTTVDCVHLYRMLTEMRDINHGPMGFYFAMGYGAPAIVVGLSVGVRAHEYGNSLFCWLSVYEPVVWWLVGPIAGMSIVNLLILFVSVKAAFTLKDHVLGFGNLRTLLWLSVVSLPLMGVMWVLAVLAASESSQLLSMLLSGVVVLHAIFCLVGYCIINKRVRENLQRTFLRCMGRKVPLLDSSMVVSNSSHNVNGTTRPNNFLNANGYDTQRRNVGISVSSTTSRSTAKTSSSPYSDGQLRQTSTSTSNYNSNSDAPSFLRGFDSSTTSGQHERKSRRHRKDSDSGSETDGRSLELASSHSSDDDESRTNRSSTTGTGTSTHRSTAVSITPSFLPNITEHVQATTPPELNVVQSPQLFPSVNKPVYAPRWSSQLPDAYMQPPANMGRWSQETGSDNEHIHHGQKMTISPNPLPNPDLTDTSYLQQHHNKINMTPSILENLQNARPTDSYDGLERESLYGRRPDNYVQYEGITSNISNYKPPSHYGSEHDYNGSNNGNQSNGSNGSGNIANGNNGSNGGGGGTQIVNHMRTFHNDNAYLSDSIYDKQRTIGSPYMSKDRIAPDIYGSRENHYSLKKQPPIYAGDSVHSVHSLLRNDYQQQQRHLQQHNDHHSDRMSEGSDKNGYHFPYTAEEDHLSSARKLSLQHNPSPALHSSQQILNGHQPHHHGHHAGGMVNDINNPGLMNRHTLNGSSRHSSRASSPPSSSIVAPMQPLAPLTSITDTDSWSWERLKKI
LOC111676033	NC_060954	XP_046811372.1	protocadherin-like wing polarity protein stan isoform X1	1	0	0	0	ATGCATTTTCAACAACACCACCTACAAAAACATGGTTTACCATCAACAGCAATTGCCACAACTACAACAAAAACATCATCATCATCAGCCTCATTTCACTCGTCATCACAATCATCAAAGTCCTTCTTCTCGTCCTGCTCTACAGTTAAAACATCAAAAACCAAAGGAAATTTTATGAAAATCACAAACAAAACCAGCTGCTGTAGTTGCAGCAACATCAGTAGTTGCTGTCCGCACTCGAAAGCAACCAGAACCTCAAGTCCAGCATTACAATTGTTGTTGAAACACATTTTAATACTCCTGCTAACCATCTGCCATACAGTACAAATTACAAAGGCGTATCTCATAATCGTACACGAGAGTACCGAACCGGGCACTGTTATCTTTAATGCCTCCGTTTATAAGTTGGGCTCAGAACGCCACTATAAAATTAATGCTCATAAGTCGGCTCATTTTGTGCATCATCTAGTCGCTGTCAATCACAAAGATGGACAAATACAATTAAAGAAATCTCTTAAATGTGATGGCATCTATTATCCGAATCTATTTACTTTCTATGTGGACTCCACTTCGAATAGATTGCGCAGCATAGATTACTATAGTCTGCCTATACGTATATTCGTATCGGGTCATACCTGTAATGAGGATCGTCGCGTGGAAGAGGAAATTCATGCACGTCACTATGAGGAAGAGGATAATGGGTATTCGAGACGTAGAAAGAGAAGAGATTTACTGGAGCTAGAAGACGATTTAAGTAATAGTAAATCACTGCAGCCCATTACGACAATAACATCGAATACTTTAGATCTCTATAATCATAATCATTCGCGCAATGATTTTCGTGAGGGTGATTTGATATTTGGTGATGCCTATGACAATGAAATGCGTCATCGTATTTTGTCACGCAAGAGACGTGGTTTTAGTGATATCAATCCCTTTGCGTTGGAAACTAATTTACATCGTCGCATTACCGATGCTAAGCAATGGATTTCGGAAACCTATGCCTCCTATGCCATACACACCACCGATAAATGGAATCAGATTTGCCTAAGAAAATCCCAGTTTATTAATAATTTAAATGCCTTCCTACCACGCTCCATATGTCAATATTGCAAAGTGAATTTCTTAGATGTCAATGATGAACGTTTCGCTATAGAACATCAAAATCGGGATTTGGTGGCCAGTCGTGATGTCTGTATACACGAATCCATGTGGAAAGTTAGCATAACATTTAATATACGTTGTGATCGTAATGATATAGTGGACTCGGATCATCGTTTGAAGATTGTCTATCATCATCAGGAATTCAATGATACCGATATAGCTAAAAGAGTACGAAGAGAGTTAAGAAATCAATCACCTTTCTTTGAGCAAGCCTTATATGTGGCTTCAGTATTGGAAGAGCAACCAGCTGGCTCGACTGTCACCGCTGTGAGAGCCCGAGATCCAGAAGATTCACCTGTTGTATATTCCATGGTTTCTTTATTGGATTCTCGTTCTCAGTCTTTGTTTAAAGTTGACTCCCGTACTGGTGTGGTAACGACATCAGCGAGTTTGGATCGAGAGCTCATGGATGTTCATTACTTTCGTGTGGTGGCCACCGATGATAGTTTTCCACCACGTTCGGGTACCACTACATTACAGGTAAATGTTTTGGATTGTAATGATCACAGTCCCACCTTTGAGGCCGAACAATTTGAGACCTCTATACGGGAGGGAGCAACGGTAGGCTCCACCGTGATAACATTGCGTGCTACCGATCAGGATATAGGTAAAAATGCAGAGATTGAATATGGCATAGAAAGCGTAACAGATGGCACTGGTACCTTACAGGATCAGGAAATTCCCATATTTCGAATTGATGCTCGTAGTGGTGTCATAGCTACACGCACTTCCTTGGATCGTGAAACTTCCGACAGTTATAATATTGTGGTTACCGCTTCGGATATGGCTTCGGCTCAAAGTGAACGCAAGACAGCCACAGCCAGTGTGTTAGTAAAAATCCTGGATGACAATGATAATTATCCGCAATTTAGTGAACGCACCTATACAGTCCAAGTACCCGAAGATCGTTGGGGTGATGATAATGTAGTGGCCCACATCAGGGCCACCGATGCCGATCAGGGTAATAATGCAGCCATACGTTATGCCATTATAGGTGGTAATACACAGTCACAATTTGCCATCGATTCCATGAGTGGTGATGTTAGTTTGGTTAAGCCTTTGGATTATGAAAGTGTACGCAGTTATCGTTTGGTTATACGGGCCCAAGATGGTGGTAGTCCCTCAAGAAGTAATACTACACAATTGCTGGTCAATGTCCTGGATACTAATGACAATGCTCCGCGTTTTTATACCTCTCAGTTTCAAGAGTCCGTTTTGGAAAATGTTCCAGTGGGTTATAATATAATACGTGTTCAGGCTTATGACTCGGATGAGGGAGCCAATGCTGAAATTCAATATAGCATTTTAGAAAGAGATGATAATTTCCCTTTGGCTGTGGATTCTCGCACTGGTTGGATTCAAACCATAAAGCAATTAGATCGTGAAGAACAAAGTCGTTTTGCTTTTCAAGTTATAGCTAAAGATGGTGGTATTCCTCCCAAATCGGCCAGTTCTACGGTGGTGATTACAGTGCAAGATGTTAATGATAATGATCCTGTCTTCAATCCAAAATACTATGAAGCTAATGTGGGTGAGGACCAGCCTCCTGGTACACCCGTTTGTACAGTCACTGCCACCGATCCTGATGAAGATTCACGTTTACATTATGAAATAACTTCGGGCAATACTAGAGGTCGTTTTGCCATAACCTCGCAGAATGGTCGTGGCCTTATAACTATCGCCCAGTCTTTGGATTACAAACAAGAAAAGAGATTTTTATTAACCATAACCGCCACAGATTCAGGTGGCAGAGCCGATACTGCTACTGTTAACATCAATATAACAGATGCTAATAATTTCGCCCCCATTTTTGAAAATGCTCCCTACAGTGCTTCTGTGTTTGAAGATGCTCCCATAGGTACTACTGTCTTAGTAGTCTCTGCCACTGATAGTGATGTGGGCATAAATGCTCAGATAACTTATTCCTTAAATGAGGAAAGCATCAATGGTTTAAGCAGTCCAGATCCGTTTTCTATTAATCCTCAAACGGGAGCCATTATTACAAATGCATTGTTGGATCGTGAAACGACTAGTGGCTATCTGTTAACTGTTACCGCCAAAGATGGTGGTAATCCTTCGTTAAGTGATACCACAGATGTGGAAATAAGTGTTACCGATGTCAATGATAATCCTCCACAGTTTAAGAATCCTTTATATCAGGCCTCCATACTAGAAGATGCCTTGGTGGGCACTTCAGTTCTGCAAGTTTCGGCTTCTGATCCTGATATTGGTTTAAATGGTCGTATTAAGTATTTGCTAAGTGATCGTGATGTAGAAGATGGTTCCTTTGTTATCGATCCCACCTCGGGTACCATAAGAACCAACAAGGGTTTGGATCGTGAAAGTGTGGCTATATATCATCTAACAGCCTTAGCGGTAGATAAAGGTTCTCCCTCAATGTCAAGTTCGGTGGAGGTACAAATACGTTTGGAAGATGTTAACGATTCACCACCCACTTTCCCTTCGGATAAAATAACGTTATATGTACCAGAAAATTCACCAGTCGGCTCAGTTGTAGGAGAGATACATGCTCATGATCCCGATGAAGGTGTTAATGCTGTAGTGCACTATTCCATCATAGGAGGCGATGATTCCAATTCCTTTTCTTTAGTTACAAGGCCGGGTTCCGAGAGAGCACAATTGCTGACTATGACAGAGCTGGATTATGAATCCAATCGTAAACGTTTCGAATTGGTGATACGAGCTGCCAGTCCTCCATTGCGCAACGATGCTCATGTAGAGATTTTAGTCACCGATGTCAATGATAATGCTCCTGTTCTAAGAGATTTTCAAGTGATATTTAACAATTTCCGAGATCACTTTCCTAGTGGTGATATTGGCCGGATACCCGCCTTCGATGCAGATGTTAGTGATAAGCTCACCTATCGGATTTTATCGGGCAACAATGCCAATTTGATTCGATTAAATCAGACTAGCGGTGGCTTAAGTCTTAGCCCCCAACTCAATACTAATGTACCGAAATTTGCCACCATGGAGGTTTCAGTGACGGATGGCATCAATGAAGCAAAAGCTATTATGCAACTAGCGGTGCGCTTGATTACAGAAGATATGCTATTCAATTCGGTAACAGTGCGTTTGAATGAAATGACAGAAGAAGCTTTCCTTTCACCTTTGCTGAATTTCTTTCTGGATGGCTTGGCCGCCATTATACCCTGTCCCAAGGAGAATATTTTCATTTTCTCCATACAAGATGATACGGATGTTACTTCACGCATATTGAATGTTAGCTTTTCAGCTAAAAGACCCGATGTCTCACATGAGGAGTTCTATACTCCCCAATATTTGCAGGAACGAGTGTACTTAAATCGTGCTATTCTAGCTAGATTAGCCACAGTGGAAGTTTTGCCTTTCGATGATAATCTTTGTGTAAGAGAGCCCTGTTTAAACTTTGAAGAATGCTTGACAGTGTTGAAATTCGGCAATGCTTCTGATTTTATACACAGCGATACTGTTCTATTCCGTCCTATATATCCTGTTAACACATTTGCCTGTTCCTGTCCTGAAGGTTTTACCGGCAGCAAAGAACATTATCTGTGTGACACCGAAGTTGATTTGTGTTACTCCGATCCGTGTGAAAACGGTGGCTCTTGTATAAGACGAGAGGGTGGTTATACCTGTGTTTGTCCGGCTTCTCATACTGGAGTTAATTGTGAAACTGATATAAGAAAATTGAAACCTTGCATGTCCGACATATGTGAGGGTGGTTTGTCCTGCATGAATAACTATTTAAGCTCACAACCACCACCGTATACAGCGACTTGTGAACTACGTTCACGTTCATTCTCACGCAACTCTTTTCTCACTTTCGAAAGTCTTAAGCAACGTCATCGTTTCAATGTAAAATTACGTTTTGCTACTGTCCATGAAAATGGTTTGTTGCTGTACAATGGCCGCTATAATGAGTTGCATGATTTCATAGCTTTGGAAATAGTACAGGGTCATATTACGTTTACATTTTCCCTGGGTGATCGTATAGAAAAGGTGTCAATAGTACAGCATTCCAAGGTATCGGATGGCCAATGGCATGAAGTGGAGGTGGTGTATTTAAATCGTACTGTCACTTTAATATTGGATAATTGCGATACGGCCATAGCGTTGGCTGGCAACTTGGGTGAACGTTGGAATTGTGCCAATCAGACAACTTTGAAATTGGATAAAAAATGTTCTTTACTCACCGAAACCTGTCATCGTTTCTTGGATTTGACCGGTCCTCTGCAAGTCGGTGGTTTACCCCGAATTCCTGCCCATTTTCCTATCGAAAATCAAGATTATGTGGGTTGCATATCTGATCTACGTATAGATGAGCGTTTTATTGATTTAAATTCGTATGTAGCGGACAATGGCACTATATCGGGTTGCCCTCAAAAGAATCCTTTATGTTCTTCAGAGCCCTGCTTTAATGGCGGTGTATGTCGCGAGGGTTGGAACGTCTACACCTGTGAGTGTCCTGAAGGTTATGCTGGTAATCAATGTCAAGATACAATACCCGCACCCTGGCGCTTTGCAGGTGATGGCAGCTTAAGTTTTAATCCTTTACTTAGACCCATACAATTACCTTGGGTCACATCTTTATCGCTGAGAACCCGTCAAGAAGATGCCTTTATTATACAAATACAAATTGGTCAGAATAGTTCGGCGGTCATATGCTTGAAAAATGGCATCTTGTATTATATCTACGACAATGAACCCATGTTTTTGGCTGGAGCTTATTTGTCCGATGGTGAATGGCATCGTATAGAAATCAAGTGGCAAAGTTCTGAATTACAGTTTTCAGTGGATTTCGGTCAACGTGTAGGTTCTGTGCCCATATCTCAGAAAATACAAGGTCTTTATGTAGGCAAAATAGTTATTGGTAATGCCGACAGCTCTATAGGTCATGTAGGAGATCTATTGCCCTATGAAGGTTGTATACAAGATGTTCGCATAGGTGCGGCGCAATCAGTTCTTTCGCGTCCTACCATACGCGAGAATGTGGAAGATGGTTGCATATCGAAAGCAGAATGTCCTCAATCATGTCCCAGTCATTCTACTTGCACTACTTCTTGGGATGAATCGAAATGTGAATGTCTTCCCGGCTATGTGGGTTCGGAATGTTTACCTATTTGCACGGTTAAACCCTGTGCCGCTGGTGTATGTCGTGCTAATATTAGTGATTTACGTGGCTATCACTGTGAGTGCAACTCCACATATCAACATGGAGAATATTGTGAAAAGACAGTTCAACAACCCTGTCCAGGAGGTTGGTGGGGTGAGAAAGTTTGCGGTCCCTGTAAATGTAATGTTAAACAGGGTTATCATCCCGATTGTCATAAGACTACCGGACAATGTCACTGTAAAACGAATCACTATCAACCTCCCAATGAGACCGCCTGTATACCTTGTGATTGCTATTCCATTGGCTCTTTTAACAGCGCCTGTAACCCACTGACAGGTCAGTGTGAGTGTCGTGAGGGTGTTATAGGAAGAAGATGTGATTCATGCTCAAATCCTTATGCAGAGGTAACACTAAATGGCTGTGAAGTGGTCTATGATGCCTGTCCAAGATCTTTTGCTGCGGGTGTATGGTGGCCTCGCACTCCTCTAGGTAGTACTACTGTCGAAAATTGCCCTACACCCGCCAAGGGTAAGGGACAAAGAACCTGTGACAATTTGTCGGGAGGATGGAATATACCCGACATGTTTAACTGTACATCTGAACCATTTGTGGAACTGCGAAAACAATTATCACAAATGGAAAAAATGGAACTGGAACTTAACTCCTTTGTGGCCATCAAGACAGCGGAAAATCTACAAAAGGCTTGTATAACAGTAGATCGTACAAAGGTCCAGAAGAAACCACCCATAAAAGATCATAGACGCTATAAAATGGAATCTTCTTTCCTGCTAAATGAAAACAATAATGTTTGGTCGAATGAAATAGAAATGGAATATCTATCAGATGAAATGAAATTTTCTCATGATCGTTTGTATGGAGCCGATCTGCTGGTAACCGAGGGTCTGCTGCAAGAGCTTATCAATTACGAATTAATGCAAAATGGTTTAAATCTCACGCACTCACAAGATAAATATTTCATCAAGAATCTGGTAGAGGCTGCTAGTGTTATATTGGATCGTAAGTACGGTCAAGAATGGAAAAGAGCTTCGGAATTGATACAACGTGGTCCAGATGATCTGTTGGATGCTTTCAACAAGTATATGGTTGTTTTAGCCAGATCTCAACATGACACCTATACCAATCCTTTTGAAATTGTACAACCCAATATGGCTTTTGGTTTGGATATAGTAACCATGGAATCTCTATTTGGCTATGAACCCGAACAATTGAGTGAATATCACAAGACTAAGTATCTCAAACCAAATGCCTTTACCACGGAAAGTGTTATATTACCAGATACCAGCGCTTTCTTACAACATTCGGCTAAACAAAAACCAGTTATAACCTTCCCCAAATACAACAATTACATACAAGATAAGACCAAGTTTGATAAATACACGAAAGTCTTGGTACCTCTAGATATGTTAGGCATTTCACCACCCGAAAGCAATGAAGTGACTCATGGCTCAAGTGATTACAAAGCCATCGTATCCTATGCCCAATATAAAGATGTGGGCCAGTTATTACCTGATATGTTTGATGAGACCATAACCAGAAGATGGGGTGTTGATATAGAAGTAGCTTCTCCTATACTATCGCTGGCGATTTTAGTTCCCTCCACCGAAGCCGAAGAGAAACGCATCGAAATTCCCTATCGTAAGATATCATCGCAAAAGACTTTCTCGGTATCGGGTTCTTCGGAACAGGAATTTATTGAAGTATTCGATGTACCCAAGAAACCAGGGCAATCTTCCGGTAACTCTGTCTCTGGCAGTGAAGAACACATGATAGAAAATATACGCATAACAGCCCACGAAATACCTCCGCCATCCTCAAAAGCGGAAGACAGTAATGAAGCCGTAGAAATAGAAGATGTTGAAGAACCTCATCTTAAGGTTAGATTTGATGATAATATAGAATTTCACGGTAATTCGGGAGAAGAAGTTATTGATTCACCCGAAAATATGAATGGCGGTAACAATAACAACAATAACTACGAAGGCTCTATTGAACATGAAGATTCCATGGAGAAAGGCGAGAATGAAGCATTTTATCGTAATCGTCGTTTGGTTAAACGTCAAGTGGAGGTCATCTATCCCAATGAACAGCAGCAGCAAAATAAACATATCACCTATAGATCTCTGGGTTCACCCCACCTTTCGCAACCCATTAAACTGCAAATGTGGTTAGATATCGATGTTACACGCTTTGGTCCACGCTCCAATCCACAATGTGTACGCTGGAATTCTTTTACCAATCAGTGGACTCGCCTGGGCTGTCAAACCGATATACCCGACTATGAAAATATGCATTTACTACCGCCACAACCCATACTAGTCAACTGCACCTGTACCCACATCTCCAACTATGCTGTCATTGTTGATGTTATCGATCCAGAGGACATACCAGAACCTTCTCTTCTCGTACAAATCACCTCATATTCAGCATTCCTAGTATCACTACCCGTTCTACTGAGCGTATTGATTGCATTGGCTTTACTGCGTGGCCAGCAGACCAATTCGAATACCATTCACCAGAATATAGTGTTATGTGTTTTCTTTGCCGAATTGCTATTCTTTGTGGGTATGCAATCACGACGTAATTTACTTGAAAATGAATTTCCTTGCAAGCTGATTGCGATTTGTTTGCATTACTTCTGGCTGGCGGCATTCGGCTGGACGACGGTTGACTGTGTTCATTTGTATCGTATGCTAACGGAGATGCGTGATATTAATCATGGTCCGATGGGTTTCTACTTTGCAATGGGTTATGGTGCACCGGCCATCGTTGTTGGTCTATCGGTGGGTGTACGAGCTCACGAATATGGCAATAGTCTGTTCTGCTGGCTATCAGTATATGAACCAGTTGTATGGTGGCTAGTAGGACCAATTGCCGGCATGTCAATTGTTAATCTTCTGATACTCTTCGTCTCTGTAAAGGCTGCCTTTACCTTAAAAGATCATGTTTTAGGTTTTGGTAATTTACGTACACTACTCTGGCTCTCGGTTGTCTCCCTACCTCTAATGGGTGTTATGTGGGTATTGGCCGTATTGGCAGCTTCGGAAAGTTCGCAACTCTTGAGTATGTTACTATCAGGTGTGGTAGTGTTGCATGCCATTTTCTGCCTGGTGGGCTATTGTATTATCAACAAAAGGGTTAGAGAAAATCTACAGAGAACATTTTTACGTTGTATGGGTAGGAAGGTGCCACTGTTGGACTCCTCCATGGTGGTGAGTAATAGTTCACATAATGTAAATGGTACCACAAGGCCGAATAACTTTCTCAATGCCAATGGCTATGATACACAACGACGAAACGTGGGTATAAGTGTGTCGAGCACTACATCGAGGAGTACGGCCAAGACTAGTTCTAGCCCTTACAGTATTTCCTCTCCCAGTGATGGTCAACTAAGACAGACATCTACTTCTACTTCCAATTACAATTCGAACAGTGATGCACCTAGCTTCTTAAGAGGTTTTGATTCTTCTACCACCAGTGGACAGCATGAACGTAAATCTAGAAGGCATAGAAAAGATTCGGATTCCGGCTCAGAAACTGATGGTAGGTCATTGGAATTGGCTTCTAGCCATTCTAGTGATGATGATGAGTCTAGAACAAATCGTTCTTCTACTACAGGCACGGGCACCAGCACTCACCGCAGTACAGCTGTAAGCATAACCCCCTCTTTTCTACCCAATATCACCGAGCATGTACAAGCCACCACACCGCCCGAGCTAAATGTGGTGCAAAGTCCTCAGCTCTTCCCAAGTGTTAATAAGCCAGTCTATGCTCCTCGTTGGTCAAGCCAGTTGCCCGATGCCTATATGCAGCCTCCAGCCAATATGGGTAGATGGTCTCAGGAGACCGGTTCGGATAATGAACACATACATCATGGACAAAAAATGACCATATCACCCAATCCTTTACCAAATCCCGATCTCACCGATACCTCTTACCTGCAACAGCATCACAATAAAATCAATATGACTCCTTCGATATTGGAAAATTTACAAAATGCCCGTCCCACAGACAGTTATGATGGCTTGGAAAGGGAAAGTTTATATGGACGCAGACCCGATAATTATGTGCAATATGAAGGCATCACATCGAATATCAGCAACTATAAACCTCCGAGTCATTATGGCAGTGAACATGACTACAATGGCAGCAATAATGGCAATCAAAGTAATGGCAGCAATGGCTCTGGCAATATAGCAAATGGCAATAATGGCTCCAATGGTGGTGGTGGTGGTACTCAGATCGTTAATCATATGCGCACTTTTCACAATGACAATGCCTACTTGAGTGATAGTATTTATGATAAACAGCGAACAATAGGTTCACCCTATATGTCTAAAGATCGTATAGCACCCGATATTTATGGTTCAAGAGAAAATCATTATAGTCTGAAAAAACAACCACCCATATATGCGGGAGATTCAGTGCATTCCGTACATTCGCTGTTGCGCAATGATTATCAACAGCAACAGCGTCATTTACAACAACACAACGATCATCATTCGGATCGCATGTCTGAGGGCTCCGATAAGAATGGTTATCATTTCCCCTATACAGCCGAAGAGGATCATTTGTCTTCGGCACGTAAACTAAGTTTACAACACAATCCATCACCTGCCCTCCACAGTTCTCAGCAAATACTCAACGGTCATCAGCCGCATCATCATGGTCATCATGCGGGCGGCATGGTGAATGATATAAATAATCCAGGTCTTATGAATAGACACACCTTAAATGGTTCTTCACGTCATAGCTCGAGAGCCTCATCACCACCCTCGTCTAGTATAGTGGCACCAATGCAGCCCTTAGCGCCTCTGACAAGTATAACCGATACAGATTCTTGGTCTTGGGAACGCTTAAAGAAAATCTAA	MHFQQHHLQKHGLPSTAIATTTTKTSSSSASFHSSSQSSKSFFSSCSTVKTSKTKGNFMKITNKTSCCSCSNISSCCPHSKATRTSSPALQLLLKHILILLLTICHTVQITKAYLIIVHESTEPGTVIFNASVYKLGSERHYKINAHKSAHFVHHLVAVNHKDGQIQLKKSLKCDGIYYPNLFTFYVDSTSNRLRSIDYYSLPIRIFVSGHTCNEDRRVEEEIHARHYEEEDNGYSRRRKRRDLLELEDDLSNSKSLQPITTITSNTLDLYNHNHSRNDFREGDLIFGDAYDNEMRHRILSRKRRGFSDINPFALETNLHRRITDAKQWISETYASYAIHTTDKWNQICLRKSQFINNLNAFLPRSICQYCKVNFLDVNDERFAIEHQNRDLVASRDVCIHESMWKVSITFNIRCDRNDIVDSDHRLKIVYHHQEFNDTDIAKRVRRELRNQSPFFEQALYVASVLEEQPAGSTVTAVRARDPEDSPVVYSMVSLLDSRSQSLFKVDSRTGVVTTSASLDRELMDVHYFRVVATDDSFPPRSGTTTLQVNVLDCNDHSPTFEAEQFETSIREGATVGSTVITLRATDQDIGKNAEIEYGIESVTDGTGTLQDQEIPIFRIDARSGVIATRTSLDRETSDSYNIVVTASDMASAQSERKTATASVLVKILDDNDNYPQFSERTYTVQVPEDRWGDDNVVAHIRATDADQGNNAAIRYAIIGGNTQSQFAIDSMSGDVSLVKPLDYESVRSYRLVIRAQDGGSPSRSNTTQLLVNVLDTNDNAPRFYTSQFQESVLENVPVGYNIIRVQAYDSDEGANAEIQYSILERDDNFPLAVDSRTGWIQTIKQLDREEQSRFAFQVIAKDGGIPPKSASSTVVITVQDVNDNDPVFNPKYYEANVGEDQPPGTPVCTVTATDPDEDSRLHYEITSGNTRGRFAITSQNGRGLITIAQSLDYKQEKRFLLTITATDSGGRADTATVNINITDANNFAPIFENAPYSASVFEDAPIGTTVLVVSATDSDVGINAQITYSLNEESINGLSSPDPFSINPQTGAIITNALLDRETTSGYLLTVTAKDGGNPSLSDTTDVEISVTDVNDNPPQFKNPLYQASILEDALVGTSVLQVSASDPDIGLNGRIKYLLSDRDVEDGSFVIDPTSGTIRTNKGLDRESVAIYHLTALAVDKGSPSMSSSVEVQIRLEDVNDSPPTFPSDKITLYVPENSPVGSVVGEIHAHDPDEGVNAVVHYSIIGGDDSNSFSLVTRPGSERAQLLTMTELDYESNRKRFELVIRAASPPLRNDAHVEILVTDVNDNAPVLRDFQVIFNNFRDHFPSGDIGRIPAFDADVSDKLTYRILSGNNANLIRLNQTSGGLSLSPQLNTNVPKFATMEVSVTDGINEAKAIMQLAVRLITEDMLFNSVTVRLNEMTEEAFLSPLLNFFLDGLAAIIPCPKENIFIFSIQDDTDVTSRILNVSFSAKRPDVSHEEFYTPQYLQERVYLNRAILARLATVEVLPFDDNLCVREPCLNFEECLTVLKFGNASDFIHSDTVLFRPIYPVNTFACSCPEGFTGSKEHYLCDTEVDLCYSDPCENGGSCIRREGGYTCVCPASHTGVNCETDIRKLKPCMSDICEGGLSCMNNYLSSQPPPYTATCELRSRSFSRNSFLTFESLKQRHRFNVKLRFATVHENGLLLYNGRYNELHDFIALEIVQGHITFTFSLGDRIEKVSIVQHSKVSDGQWHEVEVVYLNRTVTLILDNCDTAIALAGNLGERWNCANQTTLKLDKKCSLLTETCHRFLDLTGPLQVGGLPRIPAHFPIENQDYVGCISDLRIDERFIDLNSYVADNGTISGCPQKNPLCSSEPCFNGGVCREGWNVYTCECPEGYAGNQCQDTIPAPWRFAGDGSLSFNPLLRPIQLPWVTSLSLRTRQEDAFIIQIQIGQNSSAVICLKNGILYYIYDNEPMFLAGAYLSDGEWHRIEIKWQSSELQFSVDFGQRVGSVPISQKIQGLYVGKIVIGNADSSIGHVGDLLPYEGCIQDVRIGAAQSVLSRPTIRENVEDGCISKAECPQSCPSHSTCTTSWDESKCECLPGYVGSECLPICTVKPCAAGVCRANISDLRGYHCECNSTYQHGEYCEKTVQQPCPGGWWGEKVCGPCKCNVKQGYHPDCHKTTGQCHCKTNHYQPPNETACIPCDCYSIGSFNSACNPLTGQCECREGVIGRRCDSCSNPYAEVTLNGCEVVYDACPRSFAAGVWWPRTPLGSTTVENCPTPAKGKGQRTCDNLSGGWNIPDMFNCTSEPFVELRKQLSQMEKMELELNSFVAIKTAENLQKACITVDRTKVQKKPPIKDHRRYKMESSFLLNENNNVWSNEIEMEYLSDEMKFSHDRLYGADLLVTEGLLQELINYELMQNGLNLTHSQDKYFIKNLVEAASVILDRKYGQEWKRASELIQRGPDDLLDAFNKYMVVLARSQHDTYTNPFEIVQPNMAFGLDIVTMESLFGYEPEQLSEYHKTKYLKPNAFTTESVILPDTSAFLQHSAKQKPVITFPKYNNYIQDKTKFDKYTKVLVPLDMLGISPPESNEVTHGSSDYKAIVSYAQYKDVGQLLPDMFDETITRRWGVDIEVASPILSLAILVPSTEAEEKRIEIPYRKISSQKTFSVSGSSEQEFIEVFDVPKKPGQSSGNSVSGSEEHMIENIRITAHEIPPPSSKAEDSNEAVEIEDVEEPHLKVRFDDNIEFHGNSGEEVIDSPENMNGGNNNNNNYEGSIEHEDSMEKGENEAFYRNRRLVKRQVEVIYPNEQQQQNKHITYRSLGSPHLSQPIKLQMWLDIDVTRFGPRSNPQCVRWNSFTNQWTRLGCQTDIPDYENMHLLPPQPILVNCTCTHISNYAVIVDVIDPEDIPEPSLLVQITSYSAFLVSLPVLLSVLIALALLRGQQTNSNTIHQNIVLCVFFAELLFFVGMQSRRNLLENEFPCKLIAICLHYFWLAAFGWTTVDCVHLYRMLTEMRDINHGPMGFYFAMGYGAPAIVVGLSVGVRAHEYGNSLFCWLSVYEPVVWWLVGPIAGMSIVNLLILFVSVKAAFTLKDHVLGFGNLRTLLWLSVVSLPLMGVMWVLAVLAASESSQLLSMLLSGVVVLHAIFCLVGYCIINKRVRENLQRTFLRCMGRKVPLLDSSMVVSNSSHNVNGTTRPNNFLNANGYDTQRRNVGISVSSTTSRSTAKTSSSPYSISSPSDGQLRQTSTSTSNYNSNSDAPSFLRGFDSSTTSGQHERKSRRHRKDSDSGSETDGRSLELASSHSSDDDESRTNRSSTTGTGTSTHRSTAVSITPSFLPNITEHVQATTPPELNVVQSPQLFPSVNKPVYAPRWSSQLPDAYMQPPANMGRWSQETGSDNEHIHHGQKMTISPNPLPNPDLTDTSYLQQHHNKINMTPSILENLQNARPTDSYDGLERESLYGRRPDNYVQYEGITSNISNYKPPSHYGSEHDYNGSNNGNQSNGSNGSGNIANGNNGSNGGGGGTQIVNHMRTFHNDNAYLSDSIYDKQRTIGSPYMSKDRIAPDIYGSRENHYSLKKQPPIYAGDSVHSVHSLLRNDYQQQQRHLQQHNDHHSDRMSEGSDKNGYHFPYTAEEDHLSSARKLSLQHNPSPALHSSQQILNGHQPHHHGHHAGGMVNDINNPGLMNRHTLNGSSRHSSRASSPPSSSIVAPMQPLAPLTSITDTDSWSWERLKKI
LOC111676033	NC_060954	XP_046811371.1	protocadherin-like wing polarity protein stan isoform X1	1	0	0	0	ATGCATTTTCAACAACACCACCTACAAAAACATGGTTTACCATCAACAGCAATTGCCACAACTACAACAAAAACATCATCATCATCAGCCTCATTTCACTCGTCATCACAATCATCAAAGTCCTTCTTCTCGTCCTGCTCTACAGTTAAAACATCAAAAACCAAAGGAAATTTTATGAAAATCACAAACAAAACCAGCTGCTGTAGTTGCAGCAACATCAGTAGTTGCTGTCCGCACTCGAAAGCAACCAGAACCTCAAGTCCAGCATTACAATTGTTGTTGAAACACATTTTAATACTCCTGCTAACCATCTGCCATACAGTACAAATTACAAAGGCGTATCTCATAATCGTACACGAGAGTACCGAACCGGGCACTGTTATCTTTAATGCCTCCGTTTATAAGTTGGGCTCAGAACGCCACTATAAAATTAATGCTCATAAGTCGGCTCATTTTGTGCATCATCTAGTCGCTGTCAATCACAAAGATGGACAAATACAATTAAAGAAATCTCTTAAATGTGATGGCATCTATTATCCGAATCTATTTACTTTCTATGTGGACTCCACTTCGAATAGATTGCGCAGCATAGATTACTATAGTCTGCCTATACGTATATTCGTATCGGGTCATACCTGTAATGAGGATCGTCGCGTGGAAGAGGAAATTCATGCACGTCACTATGAGGAAGAGGATAATGGGTATTCGAGACGTAGAAAGAGAAGAGATTTACTGGAGCTAGAAGACGATTTAAGTAATAGTAAATCACTGCAGCCCATTACGACAATAACATCGAATACTTTAGATCTCTATAATCATAATCATTCGCGCAATGATTTTCGTGAGGGTGATTTGATATTTGGTGATGCCTATGACAATGAAATGCGTCATCGTATTTTGTCACGCAAGAGACGTGGTTTTAGTGATATCAATCCCTTTGCGTTGGAAACTAATTTACATCGTCGCATTACCGATGCTAAGCAATGGATTTCGGAAACCTATGCCTCCTATGCCATACACACCACCGATAAATGGAATCAGATTTGCCTAAGAAAATCCCAGTTTATTAATAATTTAAATGCCTTCCTACCACGCTCCATATGTCAATATTGCAAAGTGAATTTCTTAGATGTCAATGATGAACGTTTCGCTATAGAACATCAAAATCGGGATTTGGTGGCCAGTCGTGATGTCTGTATACACGAATCCATGTGGAAAGTTAGCATAACATTTAATATACGTTGTGATCGTAATGATATAGTGGACTCGGATCATCGTTTGAAGATTGTCTATCATCATCAGGAATTCAATGATACCGATATAGCTAAAAGAGTACGAAGAGAGTTAAGAAATCAATCACCTTTCTTTGAGCAAGCCTTATATGTGGCTTCAGTATTGGAAGAGCAACCAGCTGGCTCGACTGTCACCGCTGTGAGAGCCCGAGATCCAGAAGATTCACCTGTTGTATATTCCATGGTTTCTTTATTGGATTCTCGTTCTCAGTCTTTGTTTAAAGTTGACTCCCGTACTGGTGTGGTAACGACATCAGCGAGTTTGGATCGAGAGCTCATGGATGTTCATTACTTTCGTGTGGTGGCCACCGATGATAGTTTTCCACCACGTTCGGGTACCACTACATTACAGGTAAATGTTTTGGATTGTAATGATCACAGTCCCACCTTTGAGGCCGAACAATTTGAGACCTCTATACGGGAGGGAGCAACGGTAGGCTCCACCGTGATAACATTGCGTGCTACCGATCAGGATATAGGTAAAAATGCAGAGATTGAATATGGCATAGAAAGCGTAACAGATGGCACTGGTACCTTACAGGATCAGGAAATTCCCATATTTCGAATTGATGCTCGTAGTGGTGTCATAGCTACACGCACTTCCTTGGATCGTGAAACTTCCGACAGTTATAATATTGTGGTTACCGCTTCGGATATGGCTTCGGCTCAAAGTGAACGCAAGACAGCCACAGCCAGTGTGTTAGTAAAAATCCTGGATGACAATGATAATTATCCGCAATTTAGTGAACGCACCTATACAGTCCAAGTACCCGAAGATCGTTGGGGTGATGATAATGTAGTGGCCCACATCAGGGCCACCGATGCCGATCAGGGTAATAATGCAGCCATACGTTATGCCATTATAGGTGGTAATACACAGTCACAATTTGCCATCGATTCCATGAGTGGTGATGTTAGTTTGGTTAAGCCTTTGGATTATGAAAGTGTACGCAGTTATCGTTTGGTTATACGGGCCCAAGATGGTGGTAGTCCCTCAAGAAGTAATACTACACAATTGCTGGTCAATGTCCTGGATACTAATGACAATGCTCCGCGTTTTTATACCTCTCAGTTTCAAGAGTCCGTTTTGGAAAATGTTCCAGTGGGTTATAATATAATACGTGTTCAGGCTTATGACTCGGATGAGGGAGCCAATGCTGAAATTCAATATAGCATTTTAGAAAGAGATGATAATTTCCCTTTGGCTGTGGATTCTCGCACTGGTTGGATTCAAACCATAAAGCAATTAGATCGTGAAGAACAAAGTCGTTTTGCTTTTCAAGTTATAGCTAAAGATGGTGGTATTCCTCCCAAATCGGCCAGTTCTACGGTGGTGATTACAGTGCAAGATGTTAATGATAATGATCCTGTCTTCAATCCAAAATACTATGAAGCTAATGTGGGTGAGGACCAGCCTCCTGGTACACCCGTTTGTACAGTCACTGCCACCGATCCTGATGAAGATTCACGTTTACATTATGAAATAACTTCGGGCAATACTAGAGGTCGTTTTGCCATAACCTCGCAGAATGGTCGTGGCCTTATAACTATCGCCCAGTCTTTGGATTACAAACAAGAAAAGAGATTTTTATTAACCATAACCGCCACAGATTCAGGTGGCAGAGCCGATACTGCTACTGTTAACATCAATATAACAGATGCTAATAATTTCGCCCCCATTTTTGAAAATGCTCCCTACAGTGCTTCTGTGTTTGAAGATGCTCCCATAGGTACTACTGTCTTAGTAGTCTCTGCCACTGATAGTGATGTGGGCATAAATGCTCAGATAACTTATTCCTTAAATGAGGAAAGCATCAATGGTTTAAGCAGTCCAGATCCGTTTTCTATTAATCCTCAAACGGGAGCCATTATTACAAATGCATTGTTGGATCGTGAAACGACTAGTGGCTATCTGTTAACTGTTACCGCCAAAGATGGTGGTAATCCTTCGTTAAGTGATACCACAGATGTGGAAATAAGTGTTACCGATGTCAATGATAATCCTCCACAGTTTAAGAATCCTTTATATCAGGCCTCCATACTAGAAGATGCCTTGGTGGGCACTTCAGTTCTGCAAGTTTCGGCTTCTGATCCTGATATTGGTTTAAATGGTCGTATTAAGTATTTGCTAAGTGATCGTGATGTAGAAGATGGTTCCTTTGTTATCGATCCCACCTCGGGTACCATAAGAACCAACAAGGGTTTGGATCGTGAAAGTGTGGCTATATATCATCTAACAGCCTTAGCGGTAGATAAAGGTTCTCCCTCAATGTCAAGTTCGGTGGAGGTACAAATACGTTTGGAAGATGTTAACGATTCACCACCCACTTTCCCTTCGGATAAAATAACGTTATATGTACCAGAAAATTCACCAGTCGGCTCAGTTGTAGGAGAGATACATGCTCATGATCCCGATGAAGGTGTTAATGCTGTAGTGCACTATTCCATCATAGGAGGCGATGATTCCAATTCCTTTTCTTTAGTTACAAGGCCGGGTTCCGAGAGAGCACAATTGCTGACTATGACAGAGCTGGATTATGAATCCAATCGTAAACGTTTCGAATTGGTGATACGAGCTGCCAGTCCTCCATTGCGCAACGATGCTCATGTAGAGATTTTAGTCACCGATGTCAATGATAATGCTCCTGTTCTAAGAGATTTTCAAGTGATATTTAACAATTTCCGAGATCACTTTCCTAGTGGTGATATTGGCCGGATACCCGCCTTCGATGCAGATGTTAGTGATAAGCTCACCTATCGGATTTTATCGGGCAACAATGCCAATTTGATTCGATTAAATCAGACTAGCGGTGGCTTAAGTCTTAGCCCCCAACTCAATACTAATGTACCGAAATTTGCCACCATGGAGGTTTCAGTGACGGATGGCATCAATGAAGCAAAAGCTATTATGCAACTAGCGGTGCGCTTGATTACAGAAGATATGCTATTCAATTCGGTAACAGTGCGTTTGAATGAAATGACAGAAGAAGCTTTCCTTTCACCTTTGCTGAATTTCTTTCTGGATGGCTTGGCCGCCATTATACCCTGTCCCAAGGAGAATATTTTCATTTTCTCCATACAAGATGATACGGATGTTACTTCACGCATATTGAATGTTAGCTTTTCAGCTAAAAGACCCGATGTCTCACATGAGGAGTTCTATACTCCCCAATATTTGCAGGAACGAGTGTACTTAAATCGTGCTATTCTAGCTAGATTAGCCACAGTGGAAGTTTTGCCTTTCGATGATAATCTTTGTGTAAGAGAGCCCTGTTTAAACTTTGAAGAATGCTTGACAGTGTTGAAATTCGGCAATGCTTCTGATTTTATACACAGCGATACTGTTCTATTCCGTCCTATATATCCTGTTAACACATTTGCCTGTTCCTGTCCTGAAGGTTTTACCGGCAGCAAAGAACATTATCTGTGTGACACCGAAGTTGATTTGTGTTACTCCGATCCGTGTGAAAACGGTGGCTCTTGTATAAGACGAGAGGGTGGTTATACCTGTGTTTGTCCGGCTTCTCATACTGGAGTTAATTGTGAAACTGATATAAGAAAATTGAAACCTTGCATGTCCGACATATGTGAGGGTGGTTTGTCCTGCATGAATAACTATTTAAGCTCACAACCACCACCGTATACAGCGACTTGTGAACTACGTTCACGTTCATTCTCACGCAACTCTTTTCTCACTTTCGAAAGTCTTAAGCAACGTCATCGTTTCAATGTAAAATTACGTTTTGCTACTGTCCATGAAAATGGTTTGTTGCTGTACAATGGCCGCTATAATGAGTTGCATGATTTCATAGCTTTGGAAATAGTACAGGGTCATATTACGTTTACATTTTCCCTGGGTGATCGTATAGAAAAGGTGTCAATAGTACAGCATTCCAAGGTATCGGATGGCCAATGGCATGAAGTGGAGGTGGTGTATTTAAATCGTACTGTCACTTTAATATTGGATAATTGCGATACGGCCATAGCGTTGGCTGGCAACTTGGGTGAACGTTGGAATTGTGCCAATCAGACAACTTTGAAATTGGATAAAAAATGTTCTTTACTCACCGAAACCTGTCATCGTTTCTTGGATTTGACCGGTCCTCTGCAAGTCGGTGGTTTACCCCGAATTCCTGCCCATTTTCCTATCGAAAATCAAGATTATGTGGGTTGCATATCTGATCTACGTATAGATGAGCGTTTTATTGATTTAAATTCGTATGTAGCGGACAATGGCACTATATCGGGTTGCCCTCAAAAGAATCCTTTATGTTCTTCAGAGCCCTGCTTTAATGGCGGTGTATGTCGCGAGGGTTGGAACGTCTACACCTGTGAGTGTCCTGAAGGTTATGCTGGTAATCAATGTCAAGATACAATACCCGCACCCTGGCGCTTTGCAGGTGATGGCAGCTTAAGTTTTAATCCTTTACTTAGACCCATACAATTACCTTGGGTCACATCTTTATCGCTGAGAACCCGTCAAGAAGATGCCTTTATTATACAAATACAAATTGGTCAGAATAGTTCGGCGGTCATATGCTTGAAAAATGGCATCTTGTATTATATCTACGACAATGAACCCATGTTTTTGGCTGGAGCTTATTTGTCCGATGGTGAATGGCATCGTATAGAAATCAAGTGGCAAAGTTCTGAATTACAGTTTTCAGTGGATTTCGGTCAACGTGTAGGTTCTGTGCCCATATCTCAGAAAATACAAGGTCTTTATGTAGGCAAAATAGTTATTGGTAATGCCGACAGCTCTATAGGTCATGTAGGAGATCTATTGCCCTATGAAGGTTGTATACAAGATGTTCGCATAGGTGCGGCGCAATCAGTTCTTTCGCGTCCTACCATACGCGAGAATGTGGAAGATGGTTGCATATCGAAAGCAGAATGTCCTCAATCATGTCCCAGTCATTCTACTTGCACTACTTCTTGGGATGAATCGAAATGTGAATGTCTTCCCGGCTATGTGGGTTCGGAATGTTTACCTATTTGCACGGTTAAACCCTGTGCCGCTGGTGTATGTCGTGCTAATATTAGTGATTTACGTGGCTATCACTGTGAGTGCAACTCCACATATCAACATGGAGAATATTGTGAAAAGACAGTTCAACAACCCTGTCCAGGAGGTTGGTGGGGTGAGAAAGTTTGCGGTCCCTGTAAATGTAATGTTAAACAGGGTTATCATCCCGATTGTCATAAGACTACCGGACAATGTCACTGTAAAACGAATCACTATCAACCTCCCAATGAGACCGCCTGTATACCTTGTGATTGCTATTCCATTGGCTCTTTTAACAGCGCCTGTAACCCACTGACAGGTCAGTGTGAGTGTCGTGAGGGTGTTATAGGAAGAAGATGTGATTCATGCTCAAATCCTTATGCAGAGGTAACACTAAATGGCTGTGAAGTGGTCTATGATGCCTGTCCAAGATCTTTTGCTGCGGGTGTATGGTGGCCTCGCACTCCTCTAGGTAGTACTACTGTCGAAAATTGCCCTACACCCGCCAAGGGTAAGGGACAAAGAACCTGTGACAATTTGTCGGGAGGATGGAATATACCCGACATGTTTAACTGTACATCTGAACCATTTGTGGAACTGCGAAAACAATTATCACAAATGGAAAAAATGGAACTGGAACTTAACTCCTTTGTGGCCATCAAGACAGCGGAAAATCTACAAAAGGCTTGTATAACAGTAGATCGTACAAAGGTCCAGAAGAAACCACCCATAAAAGATCATAGACGCTATAAAATGGAATCTTCTTTCCTGCTAAATGAAAACAATAATGTTTGGTCGAATGAAATAGAAATGGAATATCTATCAGATGAAATGAAATTTTCTCATGATCGTTTGTATGGAGCCGATCTGCTGGTAACCGAGGGTCTGCTGCAAGAGCTTATCAATTACGAATTAATGCAAAATGGTTTAAATCTCACGCACTCACAAGATAAATATTTCATCAAGAATCTGGTAGAGGCTGCTAGTGTTATATTGGATCGTAAGTACGGTCAAGAATGGAAAAGAGCTTCGGAATTGATACAACGTGGTCCAGATGATCTGTTGGATGCTTTCAACAAGTATATGGTTGTTTTAGCCAGATCTCAACATGACACCTATACCAATCCTTTTGAAATTGTACAACCCAATATGGCTTTTGGTTTGGATATAGTAACCATGGAATCTCTATTTGGCTATGAACCCGAACAATTGAGTGAATATCACAAGACTAAGTATCTCAAACCAAATGCCTTTACCACGGAAAGTGTTATATTACCAGATACCAGCGCTTTCTTACAACATTCGGCTAAACAAAAACCAGTTATAACCTTCCCCAAATACAACAATTACATACAAGATAAGACCAAGTTTGATAAATACACGAAAGTCTTGGTACCTCTAGATATGTTAGGCATTTCACCACCCGAAAGCAATGAAGTGACTCATGGCTCAAGTGATTACAAAGCCATCGTATCCTATGCCCAATATAAAGATGTGGGCCAGTTATTACCTGATATGTTTGATGAGACCATAACCAGAAGATGGGGTGTTGATATAGAAGTAGCTTCTCCTATACTATCGCTGGCGATTTTAGTTCCCTCCACCGAAGCCGAAGAGAAACGCATCGAAATTCCCTATCGTAAGATATCATCGCAAAAGACTTTCTCGGTATCGGGTTCTTCGGAACAGGAATTTATTGAAGTATTCGATGTACCCAAGAAACCAGGGCAATCTTCCGGTAACTCTGTCTCTGGCAGTGAAGAACACATGATAGAAAATATACGCATAACAGCCCACGAAATACCTCCGCCATCCTCAAAAGCGGAAGACAGTAATGAAGCCGTAGAAATAGAAGATGTTGAAGAACCTCATCTTAAGGTTAGATTTGATGATAATATAGAATTTCACGGTAATTCGGGAGAAGAAGTTATTGATTCACCCGAAAATATGAATGGCGGTAACAATAACAACAATAACTACGAAGGCTCTATTGAACATGAAGATTCCATGGAGAAAGGCGAGAATGAAGCATTTTATCGTAATCGTCGTTTGGTTAAACGTCAAGTGGAGGTCATCTATCCCAATGAACAGCAGCAGCAAAATAAACATATCACCTATAGATCTCTGGGTTCACCCCACCTTTCGCAACCCATTAAACTGCAAATGTGGTTAGATATCGATGTTACACGCTTTGGTCCACGCTCCAATCCACAATGTGTACGCTGGAATTCTTTTACCAATCAGTGGACTCGCCTGGGCTGTCAAACCGATATACCCGACTATGAAAATATGCATTTACTACCGCCACAACCCATACTAGTCAACTGCACCTGTACCCACATCTCCAACTATGCTGTCATTGTTGATGTTATCGATCCAGAGGACATACCAGAACCTTCTCTTCTCGTACAAATCACCTCATATTCAGCATTCCTAGTATCACTACCCGTTCTACTGAGCGTATTGATTGCATTGGCTTTACTGCGTGGCCAGCAGACCAATTCGAATACCATTCACCAGAATATAGTGTTATGTGTTTTCTTTGCCGAATTGCTATTCTTTGTGGGTATGCAATCACGACGTAATTTACTTGAAAATGAATTTCCTTGCAAGCTGATTGCGATTTGTTTGCATTACTTCTGGCTGGCGGCATTCGGCTGGACGACGGTTGACTGTGTTCATTTGTATCGTATGCTAACGGAGATGCGTGATATTAATCATGGTCCGATGGGTTTCTACTTTGCAATGGGTTATGGTGCACCGGCCATCGTTGTTGGTCTATCGGTGGGTGTACGAGCTCACGAATATGGCAATAGTCTGTTCTGCTGGCTATCAGTATATGAACCAGTTGTATGGTGGCTAGTAGGACCAATTGCCGGCATGTCAATTGTTAATCTTCTGATACTCTTCGTCTCTGTAAAGGCTGCCTTTACCTTAAAAGATCATGTTTTAGGTTTTGGTAATTTACGTACACTACTCTGGCTCTCGGTTGTCTCCCTACCTCTAATGGGTGTTATGTGGGTATTGGCCGTATTGGCAGCTTCGGAAAGTTCGCAACTCTTGAGTATGTTACTATCAGGTGTGGTAGTGTTGCATGCCATTTTCTGCCTGGTGGGCTATTGTATTATCAACAAAAGGGTTAGAGAAAATCTACAGAGAACATTTTTACGTTGTATGGGTAGGAAGGTGCCACTGTTGGACTCCTCCATGGTGGTGAGTAATAGTTCACATAATGTAAATGGTACCACAAGGCCGAATAACTTTCTCAATGCCAATGGCTATGATACACAACGACGAAACGTGGGTATAAGTGTGTCGAGCACTACATCGAGGAGTACGGCCAAGACTAGTTCTAGCCCTTACAGTATTTCCTCTCCCAGTGATGGTCAACTAAGACAGACATCTACTTCTACTTCCAATTACAATTCGAACAGTGATGCACCTAGCTTCTTAAGAGGTTTTGATTCTTCTACCACCAGTGGACAGCATGAACGTAAATCTAGAAGGCATAGAAAAGATTCGGATTCCGGCTCAGAAACTGATGGTAGGTCATTGGAATTGGCTTCTAGCCATTCTAGTGATGATGATGAGTCTAGAACAAATCGTTCTTCTACTACAGGCACGGGCACCAGCACTCACCGCAGTACAGCTGTAAGCATAACCCCCTCTTTTCTACCCAATATCACCGAGCATGTACAAGCCACCACACCGCCCGAGCTAAATGTGGTGCAAAGTCCTCAGCTCTTCCCAAGTGTTAATAAGCCAGTCTATGCTCCTCGTTGGTCAAGCCAGTTGCCCGATGCCTATATGCAGCCTCCAGCCAATATGGGTAGATGGTCTCAGGAGACCGGTTCGGATAATGAACACATACATCATGGACAAAAAATGACCATATCACCCAATCCTTTACCAAATCCCGATCTCACCGATACCTCTTACCTGCAACAGCATCACAATAAAATCAATATGACTCCTTCGATATTGGAAAATTTACAAAATGCCCGTCCCACAGACAGTTATGATGGCTTGGAAAGGGAAAGTTTATATGGACGCAGACCCGATAATTATGTGCAATATGAAGGCATCACATCGAATATCAGCAACTATAAACCTCCGAGTCATTATGGCAGTGAACATGACTACAATGGCAGCAATAATGGCAATCAAAGTAATGGCAGCAATGGCTCTGGCAATATAGCAAATGGCAATAATGGCTCCAATGGTGGTGGTGGTGGTACTCAGATCGTTAATCATATGCGCACTTTTCACAATGACAATGCCTACTTGAGTGATAGTATTTATGATAAACAGCGAACAATAGGTTCACCCTATATGTCTAAAGATCGTATAGCACCCGATATTTATGGTTCAAGAGAAAATCATTATAGTCTGAAAAAACAACCACCCATATATGCGGGAGATTCAGTGCATTCCGTACATTCGCTGTTGCGCAATGATTATCAACAGCAACAGCGTCATTTACAACAACACAACGATCATCATTCGGATCGCATGTCTGAGGGCTCCGATAAGAATGGTTATCATTTCCCCTATACAGCCGAAGAGGATCATTTGTCTTCGGCACGTAAACTAAGTTTACAACACAATCCATCACCTGCCCTCCACAGTTCTCAGCAAATACTCAACGGTCATCAGCCGCATCATCATGGTCATCATGCGGGCGGCATGGTGAATGATATAAATAATCCAGGTCTTATGAATAGACACACCTTAAATGGTTCTTCACGTCATAGCTCGAGAGCCTCATCACCACCCTCGTCTAGTATAGTGGCACCAATGCAGCCCTTAGCGCCTCTGACAAGTATAACCGATACAGATTCTTGGTCTTGGGAACGCTTAAAGAAAATCTAA	MHFQQHHLQKHGLPSTAIATTTTKTSSSSASFHSSSQSSKSFFSSCSTVKTSKTKGNFMKITNKTSCCSCSNISSCCPHSKATRTSSPALQLLLKHILILLLTICHTVQITKAYLIIVHESTEPGTVIFNASVYKLGSERHYKINAHKSAHFVHHLVAVNHKDGQIQLKKSLKCDGIYYPNLFTFYVDSTSNRLRSIDYYSLPIRIFVSGHTCNEDRRVEEEIHARHYEEEDNGYSRRRKRRDLLELEDDLSNSKSLQPITTITSNTLDLYNHNHSRNDFREGDLIFGDAYDNEMRHRILSRKRRGFSDINPFALETNLHRRITDAKQWISETYASYAIHTTDKWNQICLRKSQFINNLNAFLPRSICQYCKVNFLDVNDERFAIEHQNRDLVASRDVCIHESMWKVSITFNIRCDRNDIVDSDHRLKIVYHHQEFNDTDIAKRVRRELRNQSPFFEQALYVASVLEEQPAGSTVTAVRARDPEDSPVVYSMVSLLDSRSQSLFKVDSRTGVVTTSASLDRELMDVHYFRVVATDDSFPPRSGTTTLQVNVLDCNDHSPTFEAEQFETSIREGATVGSTVITLRATDQDIGKNAEIEYGIESVTDGTGTLQDQEIPIFRIDARSGVIATRTSLDRETSDSYNIVVTASDMASAQSERKTATASVLVKILDDNDNYPQFSERTYTVQVPEDRWGDDNVVAHIRATDADQGNNAAIRYAIIGGNTQSQFAIDSMSGDVSLVKPLDYESVRSYRLVIRAQDGGSPSRSNTTQLLVNVLDTNDNAPRFYTSQFQESVLENVPVGYNIIRVQAYDSDEGANAEIQYSILERDDNFPLAVDSRTGWIQTIKQLDREEQSRFAFQVIAKDGGIPPKSASSTVVITVQDVNDNDPVFNPKYYEANVGEDQPPGTPVCTVTATDPDEDSRLHYEITSGNTRGRFAITSQNGRGLITIAQSLDYKQEKRFLLTITATDSGGRADTATVNINITDANNFAPIFENAPYSASVFEDAPIGTTVLVVSATDSDVGINAQITYSLNEESINGLSSPDPFSINPQTGAIITNALLDRETTSGYLLTVTAKDGGNPSLSDTTDVEISVTDVNDNPPQFKNPLYQASILEDALVGTSVLQVSASDPDIGLNGRIKYLLSDRDVEDGSFVIDPTSGTIRTNKGLDRESVAIYHLTALAVDKGSPSMSSSVEVQIRLEDVNDSPPTFPSDKITLYVPENSPVGSVVGEIHAHDPDEGVNAVVHYSIIGGDDSNSFSLVTRPGSERAQLLTMTELDYESNRKRFELVIRAASPPLRNDAHVEILVTDVNDNAPVLRDFQVIFNNFRDHFPSGDIGRIPAFDADVSDKLTYRILSGNNANLIRLNQTSGGLSLSPQLNTNVPKFATMEVSVTDGINEAKAIMQLAVRLITEDMLFNSVTVRLNEMTEEAFLSPLLNFFLDGLAAIIPCPKENIFIFSIQDDTDVTSRILNVSFSAKRPDVSHEEFYTPQYLQERVYLNRAILARLATVEVLPFDDNLCVREPCLNFEECLTVLKFGNASDFIHSDTVLFRPIYPVNTFACSCPEGFTGSKEHYLCDTEVDLCYSDPCENGGSCIRREGGYTCVCPASHTGVNCETDIRKLKPCMSDICEGGLSCMNNYLSSQPPPYTATCELRSRSFSRNSFLTFESLKQRHRFNVKLRFATVHENGLLLYNGRYNELHDFIALEIVQGHITFTFSLGDRIEKVSIVQHSKVSDGQWHEVEVVYLNRTVTLILDNCDTAIALAGNLGERWNCANQTTLKLDKKCSLLTETCHRFLDLTGPLQVGGLPRIPAHFPIENQDYVGCISDLRIDERFIDLNSYVADNGTISGCPQKNPLCSSEPCFNGGVCREGWNVYTCECPEGYAGNQCQDTIPAPWRFAGDGSLSFNPLLRPIQLPWVTSLSLRTRQEDAFIIQIQIGQNSSAVICLKNGILYYIYDNEPMFLAGAYLSDGEWHRIEIKWQSSELQFSVDFGQRVGSVPISQKIQGLYVGKIVIGNADSSIGHVGDLLPYEGCIQDVRIGAAQSVLSRPTIRENVEDGCISKAECPQSCPSHSTCTTSWDESKCECLPGYVGSECLPICTVKPCAAGVCRANISDLRGYHCECNSTYQHGEYCEKTVQQPCPGGWWGEKVCGPCKCNVKQGYHPDCHKTTGQCHCKTNHYQPPNETACIPCDCYSIGSFNSACNPLTGQCECREGVIGRRCDSCSNPYAEVTLNGCEVVYDACPRSFAAGVWWPRTPLGSTTVENCPTPAKGKGQRTCDNLSGGWNIPDMFNCTSEPFVELRKQLSQMEKMELELNSFVAIKTAENLQKACITVDRTKVQKKPPIKDHRRYKMESSFLLNENNNVWSNEIEMEYLSDEMKFSHDRLYGADLLVTEGLLQELINYELMQNGLNLTHSQDKYFIKNLVEAASVILDRKYGQEWKRASELIQRGPDDLLDAFNKYMVVLARSQHDTYTNPFEIVQPNMAFGLDIVTMESLFGYEPEQLSEYHKTKYLKPNAFTTESVILPDTSAFLQHSAKQKPVITFPKYNNYIQDKTKFDKYTKVLVPLDMLGISPPESNEVTHGSSDYKAIVSYAQYKDVGQLLPDMFDETITRRWGVDIEVASPILSLAILVPSTEAEEKRIEIPYRKISSQKTFSVSGSSEQEFIEVFDVPKKPGQSSGNSVSGSEEHMIENIRITAHEIPPPSSKAEDSNEAVEIEDVEEPHLKVRFDDNIEFHGNSGEEVIDSPENMNGGNNNNNNYEGSIEHEDSMEKGENEAFYRNRRLVKRQVEVIYPNEQQQQNKHITYRSLGSPHLSQPIKLQMWLDIDVTRFGPRSNPQCVRWNSFTNQWTRLGCQTDIPDYENMHLLPPQPILVNCTCTHISNYAVIVDVIDPEDIPEPSLLVQITSYSAFLVSLPVLLSVLIALALLRGQQTNSNTIHQNIVLCVFFAELLFFVGMQSRRNLLENEFPCKLIAICLHYFWLAAFGWTTVDCVHLYRMLTEMRDINHGPMGFYFAMGYGAPAIVVGLSVGVRAHEYGNSLFCWLSVYEPVVWWLVGPIAGMSIVNLLILFVSVKAAFTLKDHVLGFGNLRTLLWLSVVSLPLMGVMWVLAVLAASESSQLLSMLLSGVVVLHAIFCLVGYCIINKRVRENLQRTFLRCMGRKVPLLDSSMVVSNSSHNVNGTTRPNNFLNANGYDTQRRNVGISVSSTTSRSTAKTSSSPYSISSPSDGQLRQTSTSTSNYNSNSDAPSFLRGFDSSTTSGQHERKSRRHRKDSDSGSETDGRSLELASSHSSDDDESRTNRSSTTGTGTSTHRSTAVSITPSFLPNITEHVQATTPPELNVVQSPQLFPSVNKPVYAPRWSSQLPDAYMQPPANMGRWSQETGSDNEHIHHGQKMTISPNPLPNPDLTDTSYLQQHHNKINMTPSILENLQNARPTDSYDGLERESLYGRRPDNYVQYEGITSNISNYKPPSHYGSEHDYNGSNNGNQSNGSNGSGNIANGNNGSNGGGGGTQIVNHMRTFHNDNAYLSDSIYDKQRTIGSPYMSKDRIAPDIYGSRENHYSLKKQPPIYAGDSVHSVHSLLRNDYQQQQRHLQQHNDHHSDRMSEGSDKNGYHFPYTAEEDHLSSARKLSLQHNPSPALHSSQQILNGHQPHHHGHHAGGMVNDINNPGLMNRHTLNGSSRHSSRASSPPSSSIVAPMQPLAPLTSITDTDSWSWERLKKI
LOC111676033	NC_060954	XP_046811370.1	protocadherin-like wing polarity protein stan isoform X1	1	0	0	0	ATGCATTTTCAACAACACCACCTACAAAAACATGGTTTACCATCAACAGCAATTGCCACAACTACAACAAAAACATCATCATCATCAGCCTCATTTCACTCGTCATCACAATCATCAAAGTCCTTCTTCTCGTCCTGCTCTACAGTTAAAACATCAAAAACCAAAGGAAATTTTATGAAAATCACAAACAAAACCAGCTGCTGTAGTTGCAGCAACATCAGTAGTTGCTGTCCGCACTCGAAAGCAACCAGAACCTCAAGTCCAGCATTACAATTGTTGTTGAAACACATTTTAATACTCCTGCTAACCATCTGCCATACAGTACAAATTACAAAGGCGTATCTCATAATCGTACACGAGAGTACCGAACCGGGCACTGTTATCTTTAATGCCTCCGTTTATAAGTTGGGCTCAGAACGCCACTATAAAATTAATGCTCATAAGTCGGCTCATTTTGTGCATCATCTAGTCGCTGTCAATCACAAAGATGGACAAATACAATTAAAGAAATCTCTTAAATGTGATGGCATCTATTATCCGAATCTATTTACTTTCTATGTGGACTCCACTTCGAATAGATTGCGCAGCATAGATTACTATAGTCTGCCTATACGTATATTCGTATCGGGTCATACCTGTAATGAGGATCGTCGCGTGGAAGAGGAAATTCATGCACGTCACTATGAGGAAGAGGATAATGGGTATTCGAGACGTAGAAAGAGAAGAGATTTACTGGAGCTAGAAGACGATTTAAGTAATAGTAAATCACTGCAGCCCATTACGACAATAACATCGAATACTTTAGATCTCTATAATCATAATCATTCGCGCAATGATTTTCGTGAGGGTGATTTGATATTTGGTGATGCCTATGACAATGAAATGCGTCATCGTATTTTGTCACGCAAGAGACGTGGTTTTAGTGATATCAATCCCTTTGCGTTGGAAACTAATTTACATCGTCGCATTACCGATGCTAAGCAATGGATTTCGGAAACCTATGCCTCCTATGCCATACACACCACCGATAAATGGAATCAGATTTGCCTAAGAAAATCCCAGTTTATTAATAATTTAAATGCCTTCCTACCACGCTCCATATGTCAATATTGCAAAGTGAATTTCTTAGATGTCAATGATGAACGTTTCGCTATAGAACATCAAAATCGGGATTTGGTGGCCAGTCGTGATGTCTGTATACACGAATCCATGTGGAAAGTTAGCATAACATTTAATATACGTTGTGATCGTAATGATATAGTGGACTCGGATCATCGTTTGAAGATTGTCTATCATCATCAGGAATTCAATGATACCGATATAGCTAAAAGAGTACGAAGAGAGTTAAGAAATCAATCACCTTTCTTTGAGCAAGCCTTATATGTGGCTTCAGTATTGGAAGAGCAACCAGCTGGCTCGACTGTCACCGCTGTGAGAGCCCGAGATCCAGAAGATTCACCTGTTGTATATTCCATGGTTTCTTTATTGGATTCTCGTTCTCAGTCTTTGTTTAAAGTTGACTCCCGTACTGGTGTGGTAACGACATCAGCGAGTTTGGATCGAGAGCTCATGGATGTTCATTACTTTCGTGTGGTGGCCACCGATGATAGTTTTCCACCACGTTCGGGTACCACTACATTACAGGTAAATGTTTTGGATTGTAATGATCACAGTCCCACCTTTGAGGCCGAACAATTTGAGACCTCTATACGGGAGGGAGCAACGGTAGGCTCCACCGTGATAACATTGCGTGCTACCGATCAGGATATAGGTAAAAATGCAGAGATTGAATATGGCATAGAAAGCGTAACAGATGGCACTGGTACCTTACAGGATCAGGAAATTCCCATATTTCGAATTGATGCTCGTAGTGGTGTCATAGCTACACGCACTTCCTTGGATCGTGAAACTTCCGACAGTTATAATATTGTGGTTACCGCTTCGGATATGGCTTCGGCTCAAAGTGAACGCAAGACAGCCACAGCCAGTGTGTTAGTAAAAATCCTGGATGACAATGATAATTATCCGCAATTTAGTGAACGCACCTATACAGTCCAAGTACCCGAAGATCGTTGGGGTGATGATAATGTAGTGGCCCACATCAGGGCCACCGATGCCGATCAGGGTAATAATGCAGCCATACGTTATGCCATTATAGGTGGTAATACACAGTCACAATTTGCCATCGATTCCATGAGTGGTGATGTTAGTTTGGTTAAGCCTTTGGATTATGAAAGTGTACGCAGTTATCGTTTGGTTATACGGGCCCAAGATGGTGGTAGTCCCTCAAGAAGTAATACTACACAATTGCTGGTCAATGTCCTGGATACTAATGACAATGCTCCGCGTTTTTATACCTCTCAGTTTCAAGAGTCCGTTTTGGAAAATGTTCCAGTGGGTTATAATATAATACGTGTTCAGGCTTATGACTCGGATGAGGGAGCCAATGCTGAAATTCAATATAGCATTTTAGAAAGAGATGATAATTTCCCTTTGGCTGTGGATTCTCGCACTGGTTGGATTCAAACCATAAAGCAATTAGATCGTGAAGAACAAAGTCGTTTTGCTTTTCAAGTTATAGCTAAAGATGGTGGTATTCCTCCCAAATCGGCCAGTTCTACGGTGGTGATTACAGTGCAAGATGTTAATGATAATGATCCTGTCTTCAATCCAAAATACTATGAAGCTAATGTGGGTGAGGACCAGCCTCCTGGTACACCCGTTTGTACAGTCACTGCCACCGATCCTGATGAAGATTCACGTTTACATTATGAAATAACTTCGGGCAATACTAGAGGTCGTTTTGCCATAACCTCGCAGAATGGTCGTGGCCTTATAACTATCGCCCAGTCTTTGGATTACAAACAAGAAAAGAGATTTTTATTAACCATAACCGCCACAGATTCAGGTGGCAGAGCCGATACTGCTACTGTTAACATCAATATAACAGATGCTAATAATTTCGCCCCCATTTTTGAAAATGCTCCCTACAGTGCTTCTGTGTTTGAAGATGCTCCCATAGGTACTACTGTCTTAGTAGTCTCTGCCACTGATAGTGATGTGGGCATAAATGCTCAGATAACTTATTCCTTAAATGAGGAAAGCATCAATGGTTTAAGCAGTCCAGATCCGTTTTCTATTAATCCTCAAACGGGAGCCATTATTACAAATGCATTGTTGGATCGTGAAACGACTAGTGGCTATCTGTTAACTGTTACCGCCAAAGATGGTGGTAATCCTTCGTTAAGTGATACCACAGATGTGGAAATAAGTGTTACCGATGTCAATGATAATCCTCCACAGTTTAAGAATCCTTTATATCAGGCCTCCATACTAGAAGATGCCTTGGTGGGCACTTCAGTTCTGCAAGTTTCGGCTTCTGATCCTGATATTGGTTTAAATGGTCGTATTAAGTATTTGCTAAGTGATCGTGATGTAGAAGATGGTTCCTTTGTTATCGATCCCACCTCGGGTACCATAAGAACCAACAAGGGTTTGGATCGTGAAAGTGTGGCTATATATCATCTAACAGCCTTAGCGGTAGATAAAGGTTCTCCCTCAATGTCAAGTTCGGTGGAGGTACAAATACGTTTGGAAGATGTTAACGATTCACCACCCACTTTCCCTTCGGATAAAATAACGTTATATGTACCAGAAAATTCACCAGTCGGCTCAGTTGTAGGAGAGATACATGCTCATGATCCCGATGAAGGTGTTAATGCTGTAGTGCACTATTCCATCATAGGAGGCGATGATTCCAATTCCTTTTCTTTAGTTACAAGGCCGGGTTCCGAGAGAGCACAATTGCTGACTATGACAGAGCTGGATTATGAATCCAATCGTAAACGTTTCGAATTGGTGATACGAGCTGCCAGTCCTCCATTGCGCAACGATGCTCATGTAGAGATTTTAGTCACCGATGTCAATGATAATGCTCCTGTTCTAAGAGATTTTCAAGTGATATTTAACAATTTCCGAGATCACTTTCCTAGTGGTGATATTGGCCGGATACCCGCCTTCGATGCAGATGTTAGTGATAAGCTCACCTATCGGATTTTATCGGGCAACAATGCCAATTTGATTCGATTAAATCAGACTAGCGGTGGCTTAAGTCTTAGCCCCCAACTCAATACTAATGTACCGAAATTTGCCACCATGGAGGTTTCAGTGACGGATGGCATCAATGAAGCAAAAGCTATTATGCAACTAGCGGTGCGCTTGATTACAGAAGATATGCTATTCAATTCGGTAACAGTGCGTTTGAATGAAATGACAGAAGAAGCTTTCCTTTCACCTTTGCTGAATTTCTTTCTGGATGGCTTGGCCGCCATTATACCCTGTCCCAAGGAGAATATTTTCATTTTCTCCATACAAGATGATACGGATGTTACTTCACGCATATTGAATGTTAGCTTTTCAGCTAAAAGACCCGATGTCTCACATGAGGAGTTCTATACTCCCCAATATTTGCAGGAACGAGTGTACTTAAATCGTGCTATTCTAGCTAGATTAGCCACAGTGGAAGTTTTGCCTTTCGATGATAATCTTTGTGTAAGAGAGCCCTGTTTAAACTTTGAAGAATGCTTGACAGTGTTGAAATTCGGCAATGCTTCTGATTTTATACACAGCGATACTGTTCTATTCCGTCCTATATATCCTGTTAACACATTTGCCTGTTCCTGTCCTGAAGGTTTTACCGGCAGCAAAGAACATTATCTGTGTGACACCGAAGTTGATTTGTGTTACTCCGATCCGTGTGAAAACGGTGGCTCTTGTATAAGACGAGAGGGTGGTTATACCTGTGTTTGTCCGGCTTCTCATACTGGAGTTAATTGTGAAACTGATATAAGAAAATTGAAACCTTGCATGTCCGACATATGTGAGGGTGGTTTGTCCTGCATGAATAACTATTTAAGCTCACAACCACCACCGTATACAGCGACTTGTGAACTACGTTCACGTTCATTCTCACGCAACTCTTTTCTCACTTTCGAAAGTCTTAAGCAACGTCATCGTTTCAATGTAAAATTACGTTTTGCTACTGTCCATGAAAATGGTTTGTTGCTGTACAATGGCCGCTATAATGAGTTGCATGATTTCATAGCTTTGGAAATAGTACAGGGTCATATTACGTTTACATTTTCCCTGGGTGATCGTATAGAAAAGGTGTCAATAGTACAGCATTCCAAGGTATCGGATGGCCAATGGCATGAAGTGGAGGTGGTGTATTTAAATCGTACTGTCACTTTAATATTGGATAATTGCGATACGGCCATAGCGTTGGCTGGCAACTTGGGTGAACGTTGGAATTGTGCCAATCAGACAACTTTGAAATTGGATAAAAAATGTTCTTTACTCACCGAAACCTGTCATCGTTTCTTGGATTTGACCGGTCCTCTGCAAGTCGGTGGTTTACCCCGAATTCCTGCCCATTTTCCTATCGAAAATCAAGATTATGTGGGTTGCATATCTGATCTACGTATAGATGAGCGTTTTATTGATTTAAATTCGTATGTAGCGGACAATGGCACTATATCGGGTTGCCCTCAAAAGAATCCTTTATGTTCTTCAGAGCCCTGCTTTAATGGCGGTGTATGTCGCGAGGGTTGGAACGTCTACACCTGTGAGTGTCCTGAAGGTTATGCTGGTAATCAATGTCAAGATACAATACCCGCACCCTGGCGCTTTGCAGGTGATGGCAGCTTAAGTTTTAATCCTTTACTTAGACCCATACAATTACCTTGGGTCACATCTTTATCGCTGAGAACCCGTCAAGAAGATGCCTTTATTATACAAATACAAATTGGTCAGAATAGTTCGGCGGTCATATGCTTGAAAAATGGCATCTTGTATTATATCTACGACAATGAACCCATGTTTTTGGCTGGAGCTTATTTGTCCGATGGTGAATGGCATCGTATAGAAATCAAGTGGCAAAGTTCTGAATTACAGTTTTCAGTGGATTTCGGTCAACGTGTAGGTTCTGTGCCCATATCTCAGAAAATACAAGGTCTTTATGTAGGCAAAATAGTTATTGGTAATGCCGACAGCTCTATAGGTCATGTAGGAGATCTATTGCCCTATGAAGGTTGTATACAAGATGTTCGCATAGGTGCGGCGCAATCAGTTCTTTCGCGTCCTACCATACGCGAGAATGTGGAAGATGGTTGCATATCGAAAGCAGAATGTCCTCAATCATGTCCCAGTCATTCTACTTGCACTACTTCTTGGGATGAATCGAAATGTGAATGTCTTCCCGGCTATGTGGGTTCGGAATGTTTACCTATTTGCACGGTTAAACCCTGTGCCGCTGGTGTATGTCGTGCTAATATTAGTGATTTACGTGGCTATCACTGTGAGTGCAACTCCACATATCAACATGGAGAATATTGTGAAAAGACAGTTCAACAACCCTGTCCAGGAGGTTGGTGGGGTGAGAAAGTTTGCGGTCCCTGTAAATGTAATGTTAAACAGGGTTATCATCCCGATTGTCATAAGACTACCGGACAATGTCACTGTAAAACGAATCACTATCAACCTCCCAATGAGACCGCCTGTATACCTTGTGATTGCTATTCCATTGGCTCTTTTAACAGCGCCTGTAACCCACTGACAGGTCAGTGTGAGTGTCGTGAGGGTGTTATAGGAAGAAGATGTGATTCATGCTCAAATCCTTATGCAGAGGTAACACTAAATGGCTGTGAAGTGGTCTATGATGCCTGTCCAAGATCTTTTGCTGCGGGTGTATGGTGGCCTCGCACTCCTCTAGGTAGTACTACTGTCGAAAATTGCCCTACACCCGCCAAGGGTAAGGGACAAAGAACCTGTGACAATTTGTCGGGAGGATGGAATATACCCGACATGTTTAACTGTACATCTGAACCATTTGTGGAACTGCGAAAACAATTATCACAAATGGAAAAAATGGAACTGGAACTTAACTCCTTTGTGGCCATCAAGACAGCGGAAAATCTACAAAAGGCTTGTATAACAGTAGATCGTACAAAGGTCCAGAAGAAACCACCCATAAAAGATCATAGACGCTATAAAATGGAATCTTCTTTCCTGCTAAATGAAAACAATAATGTTTGGTCGAATGAAATAGAAATGGAATATCTATCAGATGAAATGAAATTTTCTCATGATCGTTTGTATGGAGCCGATCTGCTGGTAACCGAGGGTCTGCTGCAAGAGCTTATCAATTACGAATTAATGCAAAATGGTTTAAATCTCACGCACTCACAAGATAAATATTTCATCAAGAATCTGGTAGAGGCTGCTAGTGTTATATTGGATCGTAAGTACGGTCAAGAATGGAAAAGAGCTTCGGAATTGATACAACGTGGTCCAGATGATCTGTTGGATGCTTTCAACAAGTATATGGTTGTTTTAGCCAGATCTCAACATGACACCTATACCAATCCTTTTGAAATTGTACAACCCAATATGGCTTTTGGTTTGGATATAGTAACCATGGAATCTCTATTTGGCTATGAACCCGAACAATTGAGTGAATATCACAAGACTAAGTATCTCAAACCAAATGCCTTTACCACGGAAAGTGTTATATTACCAGATACCAGCGCTTTCTTACAACATTCGGCTAAACAAAAACCAGTTATAACCTTCCCCAAATACAACAATTACATACAAGATAAGACCAAGTTTGATAAATACACGAAAGTCTTGGTACCTCTAGATATGTTAGGCATTTCACCACCCGAAAGCAATGAAGTGACTCATGGCTCAAGTGATTACAAAGCCATCGTATCCTATGCCCAATATAAAGATGTGGGCCAGTTATTACCTGATATGTTTGATGAGACCATAACCAGAAGATGGGGTGTTGATATAGAAGTAGCTTCTCCTATACTATCGCTGGCGATTTTAGTTCCCTCCACCGAAGCCGAAGAGAAACGCATCGAAATTCCCTATCGTAAGATATCATCGCAAAAGACTTTCTCGGTATCGGGTTCTTCGGAACAGGAATTTATTGAAGTATTCGATGTACCCAAGAAACCAGGGCAATCTTCCGGTAACTCTGTCTCTGGCAGTGAAGAACACATGATAGAAAATATACGCATAACAGCCCACGAAATACCTCCGCCATCCTCAAAAGCGGAAGACAGTAATGAAGCCGTAGAAATAGAAGATGTTGAAGAACCTCATCTTAAGGTTAGATTTGATGATAATATAGAATTTCACGGTAATTCGGGAGAAGAAGTTATTGATTCACCCGAAAATATGAATGGCGGTAACAATAACAACAATAACTACGAAGGCTCTATTGAACATGAAGATTCCATGGAGAAAGGCGAGAATGAAGCATTTTATCGTAATCGTCGTTTGGTTAAACGTCAAGTGGAGGTCATCTATCCCAATGAACAGCAGCAGCAAAATAAACATATCACCTATAGATCTCTGGGTTCACCCCACCTTTCGCAACCCATTAAACTGCAAATGTGGTTAGATATCGATGTTACACGCTTTGGTCCACGCTCCAATCCACAATGTGTACGCTGGAATTCTTTTACCAATCAGTGGACTCGCCTGGGCTGTCAAACCGATATACCCGACTATGAAAATATGCATTTACTACCGCCACAACCCATACTAGTCAACTGCACCTGTACCCACATCTCCAACTATGCTGTCATTGTTGATGTTATCGATCCAGAGGACATACCAGAACCTTCTCTTCTCGTACAAATCACCTCATATTCAGCATTCCTAGTATCACTACCCGTTCTACTGAGCGTATTGATTGCATTGGCTTTACTGCGTGGCCAGCAGACCAATTCGAATACCATTCACCAGAATATAGTGTTATGTGTTTTCTTTGCCGAATTGCTATTCTTTGTGGGTATGCAATCACGACGTAATTTACTTGAAAATGAATTTCCTTGCAAGCTGATTGCGATTTGTTTGCATTACTTCTGGCTGGCGGCATTCGGCTGGACGACGGTTGACTGTGTTCATTTGTATCGTATGCTAACGGAGATGCGTGATATTAATCATGGTCCGATGGGTTTCTACTTTGCAATGGGTTATGGTGCACCGGCCATCGTTGTTGGTCTATCGGTGGGTGTACGAGCTCACGAATATGGCAATAGTCTGTTCTGCTGGCTATCAGTATATGAACCAGTTGTATGGTGGCTAGTAGGACCAATTGCCGGCATGTCAATTGTTAATCTTCTGATACTCTTCGTCTCTGTAAAGGCTGCCTTTACCTTAAAAGATCATGTTTTAGGTTTTGGTAATTTACGTACACTACTCTGGCTCTCGGTTGTCTCCCTACCTCTAATGGGTGTTATGTGGGTATTGGCCGTATTGGCAGCTTCGGAAAGTTCGCAACTCTTGAGTATGTTACTATCAGGTGTGGTAGTGTTGCATGCCATTTTCTGCCTGGTGGGCTATTGTATTATCAACAAAAGGGTTAGAGAAAATCTACAGAGAACATTTTTACGTTGTATGGGTAGGAAGGTGCCACTGTTGGACTCCTCCATGGTGGTGAGTAATAGTTCACATAATGTAAATGGTACCACAAGGCCGAATAACTTTCTCAATGCCAATGGCTATGATACACAACGACGAAACGTGGGTATAAGTGTGTCGAGCACTACATCGAGGAGTACGGCCAAGACTAGTTCTAGCCCTTACAGTATTTCCTCTCCCAGTGATGGTCAACTAAGACAGACATCTACTTCTACTTCCAATTACAATTCGAACAGTGATGCACCTAGCTTCTTAAGAGGTTTTGATTCTTCTACCACCAGTGGACAGCATGAACGTAAATCTAGAAGGCATAGAAAAGATTCGGATTCCGGCTCAGAAACTGATGGTAGGTCATTGGAATTGGCTTCTAGCCATTCTAGTGATGATGATGAGTCTAGAACAAATCGTTCTTCTACTACAGGCACGGGCACCAGCACTCACCGCAGTACAGCTGTAAGCATAACCCCCTCTTTTCTACCCAATATCACCGAGCATGTACAAGCCACCACACCGCCCGAGCTAAATGTGGTGCAAAGTCCTCAGCTCTTCCCAAGTGTTAATAAGCCAGTCTATGCTCCTCGTTGGTCAAGCCAGTTGCCCGATGCCTATATGCAGCCTCCAGCCAATATGGGTAGATGGTCTCAGGAGACCGGTTCGGATAATGAACACATACATCATGGACAAAAAATGACCATATCACCCAATCCTTTACCAAATCCCGATCTCACCGATACCTCTTACCTGCAACAGCATCACAATAAAATCAATATGACTCCTTCGATATTGGAAAATTTACAAAATGCCCGTCCCACAGACAGTTATGATGGCTTGGAAAGGGAAAGTTTATATGGACGCAGACCCGATAATTATGTGCAATATGAAGGCATCACATCGAATATCAGCAACTATAAACCTCCGAGTCATTATGGCAGTGAACATGACTACAATGGCAGCAATAATGGCAATCAAAGTAATGGCAGCAATGGCTCTGGCAATATAGCAAATGGCAATAATGGCTCCAATGGTGGTGGTGGTGGTACTCAGATCGTTAATCATATGCGCACTTTTCACAATGACAATGCCTACTTGAGTGATAGTATTTATGATAAACAGCGAACAATAGGTTCACCCTATATGTCTAAAGATCGTATAGCACCCGATATTTATGGTTCAAGAGAAAATCATTATAGTCTGAAAAAACAACCACCCATATATGCGGGAGATTCAGTGCATTCCGTACATTCGCTGTTGCGCAATGATTATCAACAGCAACAGCGTCATTTACAACAACACAACGATCATCATTCGGATCGCATGTCTGAGGGCTCCGATAAGAATGGTTATCATTTCCCCTATACAGCCGAAGAGGATCATTTGTCTTCGGCACGTAAACTAAGTTTACAACACAATCCATCACCTGCCCTCCACAGTTCTCAGCAAATACTCAACGGTCATCAGCCGCATCATCATGGTCATCATGCGGGCGGCATGGTGAATGATATAAATAATCCAGGTCTTATGAATAGACACACCTTAAATGGTTCTTCACGTCATAGCTCGAGAGCCTCATCACCACCCTCGTCTAGTATAGTGGCACCAATGCAGCCCTTAGCGCCTCTGACAAGTATAACCGATACAGATTCTTGGTCTTGGGAACGCTTAAAGAAAATCTAA	MHFQQHHLQKHGLPSTAIATTTTKTSSSSASFHSSSQSSKSFFSSCSTVKTSKTKGNFMKITNKTSCCSCSNISSCCPHSKATRTSSPALQLLLKHILILLLTICHTVQITKAYLIIVHESTEPGTVIFNASVYKLGSERHYKINAHKSAHFVHHLVAVNHKDGQIQLKKSLKCDGIYYPNLFTFYVDSTSNRLRSIDYYSLPIRIFVSGHTCNEDRRVEEEIHARHYEEEDNGYSRRRKRRDLLELEDDLSNSKSLQPITTITSNTLDLYNHNHSRNDFREGDLIFGDAYDNEMRHRILSRKRRGFSDINPFALETNLHRRITDAKQWISETYASYAIHTTDKWNQICLRKSQFINNLNAFLPRSICQYCKVNFLDVNDERFAIEHQNRDLVASRDVCIHESMWKVSITFNIRCDRNDIVDSDHRLKIVYHHQEFNDTDIAKRVRRELRNQSPFFEQALYVASVLEEQPAGSTVTAVRARDPEDSPVVYSMVSLLDSRSQSLFKVDSRTGVVTTSASLDRELMDVHYFRVVATDDSFPPRSGTTTLQVNVLDCNDHSPTFEAEQFETSIREGATVGSTVITLRATDQDIGKNAEIEYGIESVTDGTGTLQDQEIPIFRIDARSGVIATRTSLDRETSDSYNIVVTASDMASAQSERKTATASVLVKILDDNDNYPQFSERTYTVQVPEDRWGDDNVVAHIRATDADQGNNAAIRYAIIGGNTQSQFAIDSMSGDVSLVKPLDYESVRSYRLVIRAQDGGSPSRSNTTQLLVNVLDTNDNAPRFYTSQFQESVLENVPVGYNIIRVQAYDSDEGANAEIQYSILERDDNFPLAVDSRTGWIQTIKQLDREEQSRFAFQVIAKDGGIPPKSASSTVVITVQDVNDNDPVFNPKYYEANVGEDQPPGTPVCTVTATDPDEDSRLHYEITSGNTRGRFAITSQNGRGLITIAQSLDYKQEKRFLLTITATDSGGRADTATVNINITDANNFAPIFENAPYSASVFEDAPIGTTVLVVSATDSDVGINAQITYSLNEESINGLSSPDPFSINPQTGAIITNALLDRETTSGYLLTVTAKDGGNPSLSDTTDVEISVTDVNDNPPQFKNPLYQASILEDALVGTSVLQVSASDPDIGLNGRIKYLLSDRDVEDGSFVIDPTSGTIRTNKGLDRESVAIYHLTALAVDKGSPSMSSSVEVQIRLEDVNDSPPTFPSDKITLYVPENSPVGSVVGEIHAHDPDEGVNAVVHYSIIGGDDSNSFSLVTRPGSERAQLLTMTELDYESNRKRFELVIRAASPPLRNDAHVEILVTDVNDNAPVLRDFQVIFNNFRDHFPSGDIGRIPAFDADVSDKLTYRILSGNNANLIRLNQTSGGLSLSPQLNTNVPKFATMEVSVTDGINEAKAIMQLAVRLITEDMLFNSVTVRLNEMTEEAFLSPLLNFFLDGLAAIIPCPKENIFIFSIQDDTDVTSRILNVSFSAKRPDVSHEEFYTPQYLQERVYLNRAILARLATVEVLPFDDNLCVREPCLNFEECLTVLKFGNASDFIHSDTVLFRPIYPVNTFACSCPEGFTGSKEHYLCDTEVDLCYSDPCENGGSCIRREGGYTCVCPASHTGVNCETDIRKLKPCMSDICEGGLSCMNNYLSSQPPPYTATCELRSRSFSRNSFLTFESLKQRHRFNVKLRFATVHENGLLLYNGRYNELHDFIALEIVQGHITFTFSLGDRIEKVSIVQHSKVSDGQWHEVEVVYLNRTVTLILDNCDTAIALAGNLGERWNCANQTTLKLDKKCSLLTETCHRFLDLTGPLQVGGLPRIPAHFPIENQDYVGCISDLRIDERFIDLNSYVADNGTISGCPQKNPLCSSEPCFNGGVCREGWNVYTCECPEGYAGNQCQDTIPAPWRFAGDGSLSFNPLLRPIQLPWVTSLSLRTRQEDAFIIQIQIGQNSSAVICLKNGILYYIYDNEPMFLAGAYLSDGEWHRIEIKWQSSELQFSVDFGQRVGSVPISQKIQGLYVGKIVIGNADSSIGHVGDLLPYEGCIQDVRIGAAQSVLSRPTIRENVEDGCISKAECPQSCPSHSTCTTSWDESKCECLPGYVGSECLPICTVKPCAAGVCRANISDLRGYHCECNSTYQHGEYCEKTVQQPCPGGWWGEKVCGPCKCNVKQGYHPDCHKTTGQCHCKTNHYQPPNETACIPCDCYSIGSFNSACNPLTGQCECREGVIGRRCDSCSNPYAEVTLNGCEVVYDACPRSFAAGVWWPRTPLGSTTVENCPTPAKGKGQRTCDNLSGGWNIPDMFNCTSEPFVELRKQLSQMEKMELELNSFVAIKTAENLQKACITVDRTKVQKKPPIKDHRRYKMESSFLLNENNNVWSNEIEMEYLSDEMKFSHDRLYGADLLVTEGLLQELINYELMQNGLNLTHSQDKYFIKNLVEAASVILDRKYGQEWKRASELIQRGPDDLLDAFNKYMVVLARSQHDTYTNPFEIVQPNMAFGLDIVTMESLFGYEPEQLSEYHKTKYLKPNAFTTESVILPDTSAFLQHSAKQKPVITFPKYNNYIQDKTKFDKYTKVLVPLDMLGISPPESNEVTHGSSDYKAIVSYAQYKDVGQLLPDMFDETITRRWGVDIEVASPILSLAILVPSTEAEEKRIEIPYRKISSQKTFSVSGSSEQEFIEVFDVPKKPGQSSGNSVSGSEEHMIENIRITAHEIPPPSSKAEDSNEAVEIEDVEEPHLKVRFDDNIEFHGNSGEEVIDSPENMNGGNNNNNNYEGSIEHEDSMEKGENEAFYRNRRLVKRQVEVIYPNEQQQQNKHITYRSLGSPHLSQPIKLQMWLDIDVTRFGPRSNPQCVRWNSFTNQWTRLGCQTDIPDYENMHLLPPQPILVNCTCTHISNYAVIVDVIDPEDIPEPSLLVQITSYSAFLVSLPVLLSVLIALALLRGQQTNSNTIHQNIVLCVFFAELLFFVGMQSRRNLLENEFPCKLIAICLHYFWLAAFGWTTVDCVHLYRMLTEMRDINHGPMGFYFAMGYGAPAIVVGLSVGVRAHEYGNSLFCWLSVYEPVVWWLVGPIAGMSIVNLLILFVSVKAAFTLKDHVLGFGNLRTLLWLSVVSLPLMGVMWVLAVLAASESSQLLSMLLSGVVVLHAIFCLVGYCIINKRVRENLQRTFLRCMGRKVPLLDSSMVVSNSSHNVNGTTRPNNFLNANGYDTQRRNVGISVSSTTSRSTAKTSSSPYSISSPSDGQLRQTSTSTSNYNSNSDAPSFLRGFDSSTTSGQHERKSRRHRKDSDSGSETDGRSLELASSHSSDDDESRTNRSSTTGTGTSTHRSTAVSITPSFLPNITEHVQATTPPELNVVQSPQLFPSVNKPVYAPRWSSQLPDAYMQPPANMGRWSQETGSDNEHIHHGQKMTISPNPLPNPDLTDTSYLQQHHNKINMTPSILENLQNARPTDSYDGLERESLYGRRPDNYVQYEGITSNISNYKPPSHYGSEHDYNGSNNGNQSNGSNGSGNIANGNNGSNGGGGGTQIVNHMRTFHNDNAYLSDSIYDKQRTIGSPYMSKDRIAPDIYGSRENHYSLKKQPPIYAGDSVHSVHSLLRNDYQQQQRHLQQHNDHHSDRMSEGSDKNGYHFPYTAEEDHLSSARKLSLQHNPSPALHSSQQILNGHQPHHHGHHAGGMVNDINNPGLMNRHTLNGSSRHSSRASSPPSSSIVAPMQPLAPLTSITDTDSWSWERLKKI
LOC111676033	NC_060954	XP_046811369.1	protocadherin-like wing polarity protein stan isoform X1	1	0	0	0	ATGCATTTTCAACAACACCACCTACAAAAACATGGTTTACCATCAACAGCAATTGCCACAACTACAACAAAAACATCATCATCATCAGCCTCATTTCACTCGTCATCACAATCATCAAAGTCCTTCTTCTCGTCCTGCTCTACAGTTAAAACATCAAAAACCAAAGGAAATTTTATGAAAATCACAAACAAAACCAGCTGCTGTAGTTGCAGCAACATCAGTAGTTGCTGTCCGCACTCGAAAGCAACCAGAACCTCAAGTCCAGCATTACAATTGTTGTTGAAACACATTTTAATACTCCTGCTAACCATCTGCCATACAGTACAAATTACAAAGGCGTATCTCATAATCGTACACGAGAGTACCGAACCGGGCACTGTTATCTTTAATGCCTCCGTTTATAAGTTGGGCTCAGAACGCCACTATAAAATTAATGCTCATAAGTCGGCTCATTTTGTGCATCATCTAGTCGCTGTCAATCACAAAGATGGACAAATACAATTAAAGAAATCTCTTAAATGTGATGGCATCTATTATCCGAATCTATTTACTTTCTATGTGGACTCCACTTCGAATAGATTGCGCAGCATAGATTACTATAGTCTGCCTATACGTATATTCGTATCGGGTCATACCTGTAATGAGGATCGTCGCGTGGAAGAGGAAATTCATGCACGTCACTATGAGGAAGAGGATAATGGGTATTCGAGACGTAGAAAGAGAAGAGATTTACTGGAGCTAGAAGACGATTTAAGTAATAGTAAATCACTGCAGCCCATTACGACAATAACATCGAATACTTTAGATCTCTATAATCATAATCATTCGCGCAATGATTTTCGTGAGGGTGATTTGATATTTGGTGATGCCTATGACAATGAAATGCGTCATCGTATTTTGTCACGCAAGAGACGTGGTTTTAGTGATATCAATCCCTTTGCGTTGGAAACTAATTTACATCGTCGCATTACCGATGCTAAGCAATGGATTTCGGAAACCTATGCCTCCTATGCCATACACACCACCGATAAATGGAATCAGATTTGCCTAAGAAAATCCCAGTTTATTAATAATTTAAATGCCTTCCTACCACGCTCCATATGTCAATATTGCAAAGTGAATTTCTTAGATGTCAATGATGAACGTTTCGCTATAGAACATCAAAATCGGGATTTGGTGGCCAGTCGTGATGTCTGTATACACGAATCCATGTGGAAAGTTAGCATAACATTTAATATACGTTGTGATCGTAATGATATAGTGGACTCGGATCATCGTTTGAAGATTGTCTATCATCATCAGGAATTCAATGATACCGATATAGCTAAAAGAGTACGAAGAGAGTTAAGAAATCAATCACCTTTCTTTGAGCAAGCCTTATATGTGGCTTCAGTATTGGAAGAGCAACCAGCTGGCTCGACTGTCACCGCTGTGAGAGCCCGAGATCCAGAAGATTCACCTGTTGTATATTCCATGGTTTCTTTATTGGATTCTCGTTCTCAGTCTTTGTTTAAAGTTGACTCCCGTACTGGTGTGGTAACGACATCAGCGAGTTTGGATCGAGAGCTCATGGATGTTCATTACTTTCGTGTGGTGGCCACCGATGATAGTTTTCCACCACGTTCGGGTACCACTACATTACAGGTAAATGTTTTGGATTGTAATGATCACAGTCCCACCTTTGAGGCCGAACAATTTGAGACCTCTATACGGGAGGGAGCAACGGTAGGCTCCACCGTGATAACATTGCGTGCTACCGATCAGGATATAGGTAAAAATGCAGAGATTGAATATGGCATAGAAAGCGTAACAGATGGCACTGGTACCTTACAGGATCAGGAAATTCCCATATTTCGAATTGATGCTCGTAGTGGTGTCATAGCTACACGCACTTCCTTGGATCGTGAAACTTCCGACAGTTATAATATTGTGGTTACCGCTTCGGATATGGCTTCGGCTCAAAGTGAACGCAAGACAGCCACAGCCAGTGTGTTAGTAAAAATCCTGGATGACAATGATAATTATCCGCAATTTAGTGAACGCACCTATACAGTCCAAGTACCCGAAGATCGTTGGGGTGATGATAATGTAGTGGCCCACATCAGGGCCACCGATGCCGATCAGGGTAATAATGCAGCCATACGTTATGCCATTATAGGTGGTAATACACAGTCACAATTTGCCATCGATTCCATGAGTGGTGATGTTAGTTTGGTTAAGCCTTTGGATTATGAAAGTGTACGCAGTTATCGTTTGGTTATACGGGCCCAAGATGGTGGTAGTCCCTCAAGAAGTAATACTACACAATTGCTGGTCAATGTCCTGGATACTAATGACAATGCTCCGCGTTTTTATACCTCTCAGTTTCAAGAGTCCGTTTTGGAAAATGTTCCAGTGGGTTATAATATAATACGTGTTCAGGCTTATGACTCGGATGAGGGAGCCAATGCTGAAATTCAATATAGCATTTTAGAAAGAGATGATAATTTCCCTTTGGCTGTGGATTCTCGCACTGGTTGGATTCAAACCATAAAGCAATTAGATCGTGAAGAACAAAGTCGTTTTGCTTTTCAAGTTATAGCTAAAGATGGTGGTATTCCTCCCAAATCGGCCAGTTCTACGGTGGTGATTACAGTGCAAGATGTTAATGATAATGATCCTGTCTTCAATCCAAAATACTATGAAGCTAATGTGGGTGAGGACCAGCCTCCTGGTACACCCGTTTGTACAGTCACTGCCACCGATCCTGATGAAGATTCACGTTTACATTATGAAATAACTTCGGGCAATACTAGAGGTCGTTTTGCCATAACCTCGCAGAATGGTCGTGGCCTTATAACTATCGCCCAGTCTTTGGATTACAAACAAGAAAAGAGATTTTTATTAACCATAACCGCCACAGATTCAGGTGGCAGAGCCGATACTGCTACTGTTAACATCAATATAACAGATGCTAATAATTTCGCCCCCATTTTTGAAAATGCTCCCTACAGTGCTTCTGTGTTTGAAGATGCTCCCATAGGTACTACTGTCTTAGTAGTCTCTGCCACTGATAGTGATGTGGGCATAAATGCTCAGATAACTTATTCCTTAAATGAGGAAAGCATCAATGGTTTAAGCAGTCCAGATCCGTTTTCTATTAATCCTCAAACGGGAGCCATTATTACAAATGCATTGTTGGATCGTGAAACGACTAGTGGCTATCTGTTAACTGTTACCGCCAAAGATGGTGGTAATCCTTCGTTAAGTGATACCACAGATGTGGAAATAAGTGTTACCGATGTCAATGATAATCCTCCACAGTTTAAGAATCCTTTATATCAGGCCTCCATACTAGAAGATGCCTTGGTGGGCACTTCAGTTCTGCAAGTTTCGGCTTCTGATCCTGATATTGGTTTAAATGGTCGTATTAAGTATTTGCTAAGTGATCGTGATGTAGAAGATGGTTCCTTTGTTATCGATCCCACCTCGGGTACCATAAGAACCAACAAGGGTTTGGATCGTGAAAGTGTGGCTATATATCATCTAACAGCCTTAGCGGTAGATAAAGGTTCTCCCTCAATGTCAAGTTCGGTGGAGGTACAAATACGTTTGGAAGATGTTAACGATTCACCACCCACTTTCCCTTCGGATAAAATAACGTTATATGTACCAGAAAATTCACCAGTCGGCTCAGTTGTAGGAGAGATACATGCTCATGATCCCGATGAAGGTGTTAATGCTGTAGTGCACTATTCCATCATAGGAGGCGATGATTCCAATTCCTTTTCTTTAGTTACAAGGCCGGGTTCCGAGAGAGCACAATTGCTGACTATGACAGAGCTGGATTATGAATCCAATCGTAAACGTTTCGAATTGGTGATACGAGCTGCCAGTCCTCCATTGCGCAACGATGCTCATGTAGAGATTTTAGTCACCGATGTCAATGATAATGCTCCTGTTCTAAGAGATTTTCAAGTGATATTTAACAATTTCCGAGATCACTTTCCTAGTGGTGATATTGGCCGGATACCCGCCTTCGATGCAGATGTTAGTGATAAGCTCACCTATCGGATTTTATCGGGCAACAATGCCAATTTGATTCGATTAAATCAGACTAGCGGTGGCTTAAGTCTTAGCCCCCAACTCAATACTAATGTACCGAAATTTGCCACCATGGAGGTTTCAGTGACGGATGGCATCAATGAAGCAAAAGCTATTATGCAACTAGCGGTGCGCTTGATTACAGAAGATATGCTATTCAATTCGGTAACAGTGCGTTTGAATGAAATGACAGAAGAAGCTTTCCTTTCACCTTTGCTGAATTTCTTTCTGGATGGCTTGGCCGCCATTATACCCTGTCCCAAGGAGAATATTTTCATTTTCTCCATACAAGATGATACGGATGTTACTTCACGCATATTGAATGTTAGCTTTTCAGCTAAAAGACCCGATGTCTCACATGAGGAGTTCTATACTCCCCAATATTTGCAGGAACGAGTGTACTTAAATCGTGCTATTCTAGCTAGATTAGCCACAGTGGAAGTTTTGCCTTTCGATGATAATCTTTGTGTAAGAGAGCCCTGTTTAAACTTTGAAGAATGCTTGACAGTGTTGAAATTCGGCAATGCTTCTGATTTTATACACAGCGATACTGTTCTATTCCGTCCTATATATCCTGTTAACACATTTGCCTGTTCCTGTCCTGAAGGTTTTACCGGCAGCAAAGAACATTATCTGTGTGACACCGAAGTTGATTTGTGTTACTCCGATCCGTGTGAAAACGGTGGCTCTTGTATAAGACGAGAGGGTGGTTATACCTGTGTTTGTCCGGCTTCTCATACTGGAGTTAATTGTGAAACTGATATAAGAAAATTGAAACCTTGCATGTCCGACATATGTGAGGGTGGTTTGTCCTGCATGAATAACTATTTAAGCTCACAACCACCACCGTATACAGCGACTTGTGAACTACGTTCACGTTCATTCTCACGCAACTCTTTTCTCACTTTCGAAAGTCTTAAGCAACGTCATCGTTTCAATGTAAAATTACGTTTTGCTACTGTCCATGAAAATGGTTTGTTGCTGTACAATGGCCGCTATAATGAGTTGCATGATTTCATAGCTTTGGAAATAGTACAGGGTCATATTACGTTTACATTTTCCCTGGGTGATCGTATAGAAAAGGTGTCAATAGTACAGCATTCCAAGGTATCGGATGGCCAATGGCATGAAGTGGAGGTGGTGTATTTAAATCGTACTGTCACTTTAATATTGGATAATTGCGATACGGCCATAGCGTTGGCTGGCAACTTGGGTGAACGTTGGAATTGTGCCAATCAGACAACTTTGAAATTGGATAAAAAATGTTCTTTACTCACCGAAACCTGTCATCGTTTCTTGGATTTGACCGGTCCTCTGCAAGTCGGTGGTTTACCCCGAATTCCTGCCCATTTTCCTATCGAAAATCAAGATTATGTGGGTTGCATATCTGATCTACGTATAGATGAGCGTTTTATTGATTTAAATTCGTATGTAGCGGACAATGGCACTATATCGGGTTGCCCTCAAAAGAATCCTTTATGTTCTTCAGAGCCCTGCTTTAATGGCGGTGTATGTCGCGAGGGTTGGAACGTCTACACCTGTGAGTGTCCTGAAGGTTATGCTGGTAATCAATGTCAAGATACAATACCCGCACCCTGGCGCTTTGCAGGTGATGGCAGCTTAAGTTTTAATCCTTTACTTAGACCCATACAATTACCTTGGGTCACATCTTTATCGCTGAGAACCCGTCAAGAAGATGCCTTTATTATACAAATACAAATTGGTCAGAATAGTTCGGCGGTCATATGCTTGAAAAATGGCATCTTGTATTATATCTACGACAATGAACCCATGTTTTTGGCTGGAGCTTATTTGTCCGATGGTGAATGGCATCGTATAGAAATCAAGTGGCAAAGTTCTGAATTACAGTTTTCAGTGGATTTCGGTCAACGTGTAGGTTCTGTGCCCATATCTCAGAAAATACAAGGTCTTTATGTAGGCAAAATAGTTATTGGTAATGCCGACAGCTCTATAGGTCATGTAGGAGATCTATTGCCCTATGAAGGTTGTATACAAGATGTTCGCATAGGTGCGGCGCAATCAGTTCTTTCGCGTCCTACCATACGCGAGAATGTGGAAGATGGTTGCATATCGAAAGCAGAATGTCCTCAATCATGTCCCAGTCATTCTACTTGCACTACTTCTTGGGATGAATCGAAATGTGAATGTCTTCCCGGCTATGTGGGTTCGGAATGTTTACCTATTTGCACGGTTAAACCCTGTGCCGCTGGTGTATGTCGTGCTAATATTAGTGATTTACGTGGCTATCACTGTGAGTGCAACTCCACATATCAACATGGAGAATATTGTGAAAAGACAGTTCAACAACCCTGTCCAGGAGGTTGGTGGGGTGAGAAAGTTTGCGGTCCCTGTAAATGTAATGTTAAACAGGGTTATCATCCCGATTGTCATAAGACTACCGGACAATGTCACTGTAAAACGAATCACTATCAACCTCCCAATGAGACCGCCTGTATACCTTGTGATTGCTATTCCATTGGCTCTTTTAACAGCGCCTGTAACCCACTGACAGGTCAGTGTGAGTGTCGTGAGGGTGTTATAGGAAGAAGATGTGATTCATGCTCAAATCCTTATGCAGAGGTAACACTAAATGGCTGTGAAGTGGTCTATGATGCCTGTCCAAGATCTTTTGCTGCGGGTGTATGGTGGCCTCGCACTCCTCTAGGTAGTACTACTGTCGAAAATTGCCCTACACCCGCCAAGGGTAAGGGACAAAGAACCTGTGACAATTTGTCGGGAGGATGGAATATACCCGACATGTTTAACTGTACATCTGAACCATTTGTGGAACTGCGAAAACAATTATCACAAATGGAAAAAATGGAACTGGAACTTAACTCCTTTGTGGCCATCAAGACAGCGGAAAATCTACAAAAGGCTTGTATAACAGTAGATCGTACAAAGGTCCAGAAGAAACCACCCATAAAAGATCATAGACGCTATAAAATGGAATCTTCTTTCCTGCTAAATGAAAACAATAATGTTTGGTCGAATGAAATAGAAATGGAATATCTATCAGATGAAATGAAATTTTCTCATGATCGTTTGTATGGAGCCGATCTGCTGGTAACCGAGGGTCTGCTGCAAGAGCTTATCAATTACGAATTAATGCAAAATGGTTTAAATCTCACGCACTCACAAGATAAATATTTCATCAAGAATCTGGTAGAGGCTGCTAGTGTTATATTGGATCGTAAGTACGGTCAAGAATGGAAAAGAGCTTCGGAATTGATACAACGTGGTCCAGATGATCTGTTGGATGCTTTCAACAAGTATATGGTTGTTTTAGCCAGATCTCAACATGACACCTATACCAATCCTTTTGAAATTGTACAACCCAATATGGCTTTTGGTTTGGATATAGTAACCATGGAATCTCTATTTGGCTATGAACCCGAACAATTGAGTGAATATCACAAGACTAAGTATCTCAAACCAAATGCCTTTACCACGGAAAGTGTTATATTACCAGATACCAGCGCTTTCTTACAACATTCGGCTAAACAAAAACCAGTTATAACCTTCCCCAAATACAACAATTACATACAAGATAAGACCAAGTTTGATAAATACACGAAAGTCTTGGTACCTCTAGATATGTTAGGCATTTCACCACCCGAAAGCAATGAAGTGACTCATGGCTCAAGTGATTACAAAGCCATCGTATCCTATGCCCAATATAAAGATGTGGGCCAGTTATTACCTGATATGTTTGATGAGACCATAACCAGAAGATGGGGTGTTGATATAGAAGTAGCTTCTCCTATACTATCGCTGGCGATTTTAGTTCCCTCCACCGAAGCCGAAGAGAAACGCATCGAAATTCCCTATCGTAAGATATCATCGCAAAAGACTTTCTCGGTATCGGGTTCTTCGGAACAGGAATTTATTGAAGTATTCGATGTACCCAAGAAACCAGGGCAATCTTCCGGTAACTCTGTCTCTGGCAGTGAAGAACACATGATAGAAAATATACGCATAACAGCCCACGAAATACCTCCGCCATCCTCAAAAGCGGAAGACAGTAATGAAGCCGTAGAAATAGAAGATGTTGAAGAACCTCATCTTAAGGTTAGATTTGATGATAATATAGAATTTCACGGTAATTCGGGAGAAGAAGTTATTGATTCACCCGAAAATATGAATGGCGGTAACAATAACAACAATAACTACGAAGGCTCTATTGAACATGAAGATTCCATGGAGAAAGGCGAGAATGAAGCATTTTATCGTAATCGTCGTTTGGTTAAACGTCAAGTGGAGGTCATCTATCCCAATGAACAGCAGCAGCAAAATAAACATATCACCTATAGATCTCTGGGTTCACCCCACCTTTCGCAACCCATTAAACTGCAAATGTGGTTAGATATCGATGTTACACGCTTTGGTCCACGCTCCAATCCACAATGTGTACGCTGGAATTCTTTTACCAATCAGTGGACTCGCCTGGGCTGTCAAACCGATATACCCGACTATGAAAATATGCATTTACTACCGCCACAACCCATACTAGTCAACTGCACCTGTACCCACATCTCCAACTATGCTGTCATTGTTGATGTTATCGATCCAGAGGACATACCAGAACCTTCTCTTCTCGTACAAATCACCTCATATTCAGCATTCCTAGTATCACTACCCGTTCTACTGAGCGTATTGATTGCATTGGCTTTACTGCGTGGCCAGCAGACCAATTCGAATACCATTCACCAGAATATAGTGTTATGTGTTTTCTTTGCCGAATTGCTATTCTTTGTGGGTATGCAATCACGACGTAATTTACTTGAAAATGAATTTCCTTGCAAGCTGATTGCGATTTGTTTGCATTACTTCTGGCTGGCGGCATTCGGCTGGACGACGGTTGACTGTGTTCATTTGTATCGTATGCTAACGGAGATGCGTGATATTAATCATGGTCCGATGGGTTTCTACTTTGCAATGGGTTATGGTGCACCGGCCATCGTTGTTGGTCTATCGGTGGGTGTACGAGCTCACGAATATGGCAATAGTCTGTTCTGCTGGCTATCAGTATATGAACCAGTTGTATGGTGGCTAGTAGGACCAATTGCCGGCATGTCAATTGTTAATCTTCTGATACTCTTCGTCTCTGTAAAGGCTGCCTTTACCTTAAAAGATCATGTTTTAGGTTTTGGTAATTTACGTACACTACTCTGGCTCTCGGTTGTCTCCCTACCTCTAATGGGTGTTATGTGGGTATTGGCCGTATTGGCAGCTTCGGAAAGTTCGCAACTCTTGAGTATGTTACTATCAGGTGTGGTAGTGTTGCATGCCATTTTCTGCCTGGTGGGCTATTGTATTATCAACAAAAGGGTTAGAGAAAATCTACAGAGAACATTTTTACGTTGTATGGGTAGGAAGGTGCCACTGTTGGACTCCTCCATGGTGGTGAGTAATAGTTCACATAATGTAAATGGTACCACAAGGCCGAATAACTTTCTCAATGCCAATGGCTATGATACACAACGACGAAACGTGGGTATAAGTGTGTCGAGCACTACATCGAGGAGTACGGCCAAGACTAGTTCTAGCCCTTACAGTATTTCCTCTCCCAGTGATGGTCAACTAAGACAGACATCTACTTCTACTTCCAATTACAATTCGAACAGTGATGCACCTAGCTTCTTAAGAGGTTTTGATTCTTCTACCACCAGTGGACAGCATGAACGTAAATCTAGAAGGCATAGAAAAGATTCGGATTCCGGCTCAGAAACTGATGGTAGGTCATTGGAATTGGCTTCTAGCCATTCTAGTGATGATGATGAGTCTAGAACAAATCGTTCTTCTACTACAGGCACGGGCACCAGCACTCACCGCAGTACAGCTGTAAGCATAACCCCCTCTTTTCTACCCAATATCACCGAGCATGTACAAGCCACCACACCGCCCGAGCTAAATGTGGTGCAAAGTCCTCAGCTCTTCCCAAGTGTTAATAAGCCAGTCTATGCTCCTCGTTGGTCAAGCCAGTTGCCCGATGCCTATATGCAGCCTCCAGCCAATATGGGTAGATGGTCTCAGGAGACCGGTTCGGATAATGAACACATACATCATGGACAAAAAATGACCATATCACCCAATCCTTTACCAAATCCCGATCTCACCGATACCTCTTACCTGCAACAGCATCACAATAAAATCAATATGACTCCTTCGATATTGGAAAATTTACAAAATGCCCGTCCCACAGACAGTTATGATGGCTTGGAAAGGGAAAGTTTATATGGACGCAGACCCGATAATTATGTGCAATATGAAGGCATCACATCGAATATCAGCAACTATAAACCTCCGAGTCATTATGGCAGTGAACATGACTACAATGGCAGCAATAATGGCAATCAAAGTAATGGCAGCAATGGCTCTGGCAATATAGCAAATGGCAATAATGGCTCCAATGGTGGTGGTGGTGGTACTCAGATCGTTAATCATATGCGCACTTTTCACAATGACAATGCCTACTTGAGTGATAGTATTTATGATAAACAGCGAACAATAGGTTCACCCTATATGTCTAAAGATCGTATAGCACCCGATATTTATGGTTCAAGAGAAAATCATTATAGTCTGAAAAAACAACCACCCATATATGCGGGAGATTCAGTGCATTCCGTACATTCGCTGTTGCGCAATGATTATCAACAGCAACAGCGTCATTTACAACAACACAACGATCATCATTCGGATCGCATGTCTGAGGGCTCCGATAAGAATGGTTATCATTTCCCCTATACAGCCGAAGAGGATCATTTGTCTTCGGCACGTAAACTAAGTTTACAACACAATCCATCACCTGCCCTCCACAGTTCTCAGCAAATACTCAACGGTCATCAGCCGCATCATCATGGTCATCATGCGGGCGGCATGGTGAATGATATAAATAATCCAGGTCTTATGAATAGACACACCTTAAATGGTTCTTCACGTCATAGCTCGAGAGCCTCATCACCACCCTCGTCTAGTATAGTGGCACCAATGCAGCCCTTAGCGCCTCTGACAAGTATAACCGATACAGATTCTTGGTCTTGGGAACGCTTAAAGAAAATCTAA	MHFQQHHLQKHGLPSTAIATTTTKTSSSSASFHSSSQSSKSFFSSCSTVKTSKTKGNFMKITNKTSCCSCSNISSCCPHSKATRTSSPALQLLLKHILILLLTICHTVQITKAYLIIVHESTEPGTVIFNASVYKLGSERHYKINAHKSAHFVHHLVAVNHKDGQIQLKKSLKCDGIYYPNLFTFYVDSTSNRLRSIDYYSLPIRIFVSGHTCNEDRRVEEEIHARHYEEEDNGYSRRRKRRDLLELEDDLSNSKSLQPITTITSNTLDLYNHNHSRNDFREGDLIFGDAYDNEMRHRILSRKRRGFSDINPFALETNLHRRITDAKQWISETYASYAIHTTDKWNQICLRKSQFINNLNAFLPRSICQYCKVNFLDVNDERFAIEHQNRDLVASRDVCIHESMWKVSITFNIRCDRNDIVDSDHRLKIVYHHQEFNDTDIAKRVRRELRNQSPFFEQALYVASVLEEQPAGSTVTAVRARDPEDSPVVYSMVSLLDSRSQSLFKVDSRTGVVTTSASLDRELMDVHYFRVVATDDSFPPRSGTTTLQVNVLDCNDHSPTFEAEQFETSIREGATVGSTVITLRATDQDIGKNAEIEYGIESVTDGTGTLQDQEIPIFRIDARSGVIATRTSLDRETSDSYNIVVTASDMASAQSERKTATASVLVKILDDNDNYPQFSERTYTVQVPEDRWGDDNVVAHIRATDADQGNNAAIRYAIIGGNTQSQFAIDSMSGDVSLVKPLDYESVRSYRLVIRAQDGGSPSRSNTTQLLVNVLDTNDNAPRFYTSQFQESVLENVPVGYNIIRVQAYDSDEGANAEIQYSILERDDNFPLAVDSRTGWIQTIKQLDREEQSRFAFQVIAKDGGIPPKSASSTVVITVQDVNDNDPVFNPKYYEANVGEDQPPGTPVCTVTATDPDEDSRLHYEITSGNTRGRFAITSQNGRGLITIAQSLDYKQEKRFLLTITATDSGGRADTATVNINITDANNFAPIFENAPYSASVFEDAPIGTTVLVVSATDSDVGINAQITYSLNEESINGLSSPDPFSINPQTGAIITNALLDRETTSGYLLTVTAKDGGNPSLSDTTDVEISVTDVNDNPPQFKNPLYQASILEDALVGTSVLQVSASDPDIGLNGRIKYLLSDRDVEDGSFVIDPTSGTIRTNKGLDRESVAIYHLTALAVDKGSPSMSSSVEVQIRLEDVNDSPPTFPSDKITLYVPENSPVGSVVGEIHAHDPDEGVNAVVHYSIIGGDDSNSFSLVTRPGSERAQLLTMTELDYESNRKRFELVIRAASPPLRNDAHVEILVTDVNDNAPVLRDFQVIFNNFRDHFPSGDIGRIPAFDADVSDKLTYRILSGNNANLIRLNQTSGGLSLSPQLNTNVPKFATMEVSVTDGINEAKAIMQLAVRLITEDMLFNSVTVRLNEMTEEAFLSPLLNFFLDGLAAIIPCPKENIFIFSIQDDTDVTSRILNVSFSAKRPDVSHEEFYTPQYLQERVYLNRAILARLATVEVLPFDDNLCVREPCLNFEECLTVLKFGNASDFIHSDTVLFRPIYPVNTFACSCPEGFTGSKEHYLCDTEVDLCYSDPCENGGSCIRREGGYTCVCPASHTGVNCETDIRKLKPCMSDICEGGLSCMNNYLSSQPPPYTATCELRSRSFSRNSFLTFESLKQRHRFNVKLRFATVHENGLLLYNGRYNELHDFIALEIVQGHITFTFSLGDRIEKVSIVQHSKVSDGQWHEVEVVYLNRTVTLILDNCDTAIALAGNLGERWNCANQTTLKLDKKCSLLTETCHRFLDLTGPLQVGGLPRIPAHFPIENQDYVGCISDLRIDERFIDLNSYVADNGTISGCPQKNPLCSSEPCFNGGVCREGWNVYTCECPEGYAGNQCQDTIPAPWRFAGDGSLSFNPLLRPIQLPWVTSLSLRTRQEDAFIIQIQIGQNSSAVICLKNGILYYIYDNEPMFLAGAYLSDGEWHRIEIKWQSSELQFSVDFGQRVGSVPISQKIQGLYVGKIVIGNADSSIGHVGDLLPYEGCIQDVRIGAAQSVLSRPTIRENVEDGCISKAECPQSCPSHSTCTTSWDESKCECLPGYVGSECLPICTVKPCAAGVCRANISDLRGYHCECNSTYQHGEYCEKTVQQPCPGGWWGEKVCGPCKCNVKQGYHPDCHKTTGQCHCKTNHYQPPNETACIPCDCYSIGSFNSACNPLTGQCECREGVIGRRCDSCSNPYAEVTLNGCEVVYDACPRSFAAGVWWPRTPLGSTTVENCPTPAKGKGQRTCDNLSGGWNIPDMFNCTSEPFVELRKQLSQMEKMELELNSFVAIKTAENLQKACITVDRTKVQKKPPIKDHRRYKMESSFLLNENNNVWSNEIEMEYLSDEMKFSHDRLYGADLLVTEGLLQELINYELMQNGLNLTHSQDKYFIKNLVEAASVILDRKYGQEWKRASELIQRGPDDLLDAFNKYMVVLARSQHDTYTNPFEIVQPNMAFGLDIVTMESLFGYEPEQLSEYHKTKYLKPNAFTTESVILPDTSAFLQHSAKQKPVITFPKYNNYIQDKTKFDKYTKVLVPLDMLGISPPESNEVTHGSSDYKAIVSYAQYKDVGQLLPDMFDETITRRWGVDIEVASPILSLAILVPSTEAEEKRIEIPYRKISSQKTFSVSGSSEQEFIEVFDVPKKPGQSSGNSVSGSEEHMIENIRITAHEIPPPSSKAEDSNEAVEIEDVEEPHLKVRFDDNIEFHGNSGEEVIDSPENMNGGNNNNNNYEGSIEHEDSMEKGENEAFYRNRRLVKRQVEVIYPNEQQQQNKHITYRSLGSPHLSQPIKLQMWLDIDVTRFGPRSNPQCVRWNSFTNQWTRLGCQTDIPDYENMHLLPPQPILVNCTCTHISNYAVIVDVIDPEDIPEPSLLVQITSYSAFLVSLPVLLSVLIALALLRGQQTNSNTIHQNIVLCVFFAELLFFVGMQSRRNLLENEFPCKLIAICLHYFWLAAFGWTTVDCVHLYRMLTEMRDINHGPMGFYFAMGYGAPAIVVGLSVGVRAHEYGNSLFCWLSVYEPVVWWLVGPIAGMSIVNLLILFVSVKAAFTLKDHVLGFGNLRTLLWLSVVSLPLMGVMWVLAVLAASESSQLLSMLLSGVVVLHAIFCLVGYCIINKRVRENLQRTFLRCMGRKVPLLDSSMVVSNSSHNVNGTTRPNNFLNANGYDTQRRNVGISVSSTTSRSTAKTSSSPYSISSPSDGQLRQTSTSTSNYNSNSDAPSFLRGFDSSTTSGQHERKSRRHRKDSDSGSETDGRSLELASSHSSDDDESRTNRSSTTGTGTSTHRSTAVSITPSFLPNITEHVQATTPPELNVVQSPQLFPSVNKPVYAPRWSSQLPDAYMQPPANMGRWSQETGSDNEHIHHGQKMTISPNPLPNPDLTDTSYLQQHHNKINMTPSILENLQNARPTDSYDGLERESLYGRRPDNYVQYEGITSNISNYKPPSHYGSEHDYNGSNNGNQSNGSNGSGNIANGNNGSNGGGGGTQIVNHMRTFHNDNAYLSDSIYDKQRTIGSPYMSKDRIAPDIYGSRENHYSLKKQPPIYAGDSVHSVHSLLRNDYQQQQRHLQQHNDHHSDRMSEGSDKNGYHFPYTAEEDHLSSARKLSLQHNPSPALHSSQQILNGHQPHHHGHHAGGMVNDINNPGLMNRHTLNGSSRHSSRASSPPSSSIVAPMQPLAPLTSITDTDSWSWERLKKI
LOC111675392	NC_060954	XP_046811368.1	leukocyte surface antigen CD53-like isoform X2	0	0	0	0	ATGGGTTTAAGTGATTCAACGATTAAAAAAATTTTGTTATTCTTAAATTTTATATTTGTGGTCTTTGGACTGATATTGATATTTATTGGAATTGTCCATTTTTTAACTGCAGAACATCTCCAACTTCATCATAAAGACAATTTTATGGAATCTATATTTGTTACCATATTTGTTTCCATGATAATAAAGGTTATTGGATTAATCATTATTGCAGTTGGTGTCATCGTAACACTCTTTGCAATGTTCGGTTGTTGGGCAGCCATACGAGAGTCCAAAACAAAATTAATAATTTATTTTTCAGCATTGACTATTTTAGTATTGGTACAATTATTATTAATTACTATTGGAGTAACTAGTCAACAAAATGATACATCCGATACTGTTAACTCTGGATTTGATCGACTGTGGTTGAAGGAAAACTATCAAACAAGCGCATTAGCAGAATTTGAAAATTTGTTACAATGTTGTGGTGTCAATAGTACCGACGATTATCGACGAATAGATCATGAAATACCAGAATCTTGTTGCAAAGATCAAAATTGTACCATCCCTGAAAATGTGTACAAAGAAGGTTGTGAATCAAAATATAAGGAATATATGCACAACAGAGTATCGTTAGTCAATATTGTTATCATTTTGTTAATATTTGCAGAAGATTTTTGGAGCGTGAAAAACGATTACGGCACAGAGTTACCTTGGACCCAATGCAAAGTATCGAGGAAATATTGA	MGLSDSTIKKILLFLNFIFVVFGLILIFIGIVHFLTAEHLQLHHKDNFMESIFVTIFVSMIIKVIGLIIIAVGVIVTLFAMFGCWAAIRESKTKLIIYFSALTILVLVQLLLITIGVTSQQNDTSDTVNSGFDRLWLKENYQTSALAEFENLLQCCGVNSTDDYRRIDHEIPESCCKDQNCTIPENVYKEGCESKYKEYMHNRVSLVNIVIILLIFAEDFWSVKNDYGTELPWTQCKVSRKY
LOC111675392	NC_060954	XP_046811367.1	leukocyte surface antigen CD53-like isoform X1	0	0	0	0	ATGGGTTTAAGTGATTCAACGATTAAAAAAATTTTGTTATTCTTAAATTTTATATTTGTGGTCTTTGGACTGATATTGATATTTATTGGAATTGTCCATTTTTTAACTGCAGAACATCTCCAACTTCATCATAAAGACAATTTTATGGAATCTATATTTGTTACCATATTTGTTTCCATGATAATAAAGGTTATTGGATTAATCATTATTGCAGTTGGTGTCATCGTAACACTCTTTGCAATGTTCGGTTGTTGGGCAGCCATACGAGAGTCCAAAACAAAATTAATAATTTATTTTTCAGCATTGACTATTTTAGTATTGGTACAATTATTATTAATTACTATTGGAGTAACTAGTCAACAAAATGATACATCCGATACTGTTAACTCTGGATTTGATCGACTGTGGTTGAAGGAAAACTATCAAACAAGCGCATTAGCAGAATTTGAAAATTTGTTACAATGTTGTGGTGTCAATAGTACCGACGATTATCGACGAATAGATCATGAAATACCAGAATCTTGTTGCAAAGATCAAAATTGTACCATCCCTGAAAATGTGTACAAAGAAGGTTGTGAATCAAAATATAAGGAATATATGCACAACAGAGTATCGTTAGTCAATATTGTTATCATTTTGTTAATATTTGCAGAAATTATATCTTATATATTTAGTTGGCTTTTATATAGCAGTCTAAATAACAAAACCCGACGTTTAAAGCACAGATTTTTGGAGCGTGAAAAACGATTACGGCACAGAGTTACCTTGGACCCAATGCAAAGTATCGAGGAAATATTGAGCAAAGATGACTATCGGACTTTGTAA	MGLSDSTIKKILLFLNFIFVVFGLILIFIGIVHFLTAEHLQLHHKDNFMESIFVTIFVSMIIKVIGLIIIAVGVIVTLFAMFGCWAAIRESKTKLIIYFSALTILVLVQLLLITIGVTSQQNDTSDTVNSGFDRLWLKENYQTSALAEFENLLQCCGVNSTDDYRRIDHEIPESCCKDQNCTIPENVYKEGCESKYKEYMHNRVSLVNIVIILLIFAEIISYIFSWLLYSSLNNKTRRLKHRFLEREKRLRHRVTLDPMQSIEEILSKDDYRTL
LOC124420938	NC_060950	XP_046811366.1	uncharacterized protein LOC124420938	0	0	0	0	ATGTTAGAGAGGCAGATATTTCAAGACATTTTGGATGTATTAAAAATAATACTTGAGGGACAAAAGGCGATAAATGAGCGGCTGGATAAACTCGAACAATATCAAACCGACATTAAAACAAACCAAAGTGTTTTGAGTAACGGCCAAAATTCAATTGTCGCTAATCAACAGCAAATTGCCGACAAATTGCTTTGTATTGAAGCAAATAATATGTCTAAACCGGAAATGATGGCACAGTCCAAACTTTTAATGGAGTGCAAGGTGACCATCAAGAAAGTTGAAACCTCTATATGCCGTATGACTGGCGAAGTTAAAGACGAAATCGCCGCAATGCTTCCCTTAAGGACCATTGAGGTGGTGCAGGAAGTCGAAGGAAAACTTCTTACTCCGGAGTTTGCTCAAGCTATGAAAACATATTTACATAAAGTAAAAGGAGCGTCAGAAGATGTCAGCAGAGTCATCCGTGGTTTATTAACGGATGATCTGCTCGAAAAATACAATTGGGAACTATTTTTATTTGACAATATTCTTCGAGATGTTTTTCAAAAACAAGGAGCTTCCGATTTCGAAAAAAGGACGCAGCCACCACAGAAAAATGATACAGCCCATTTGAAAAAGATGGGAGGTATTATTGCTGATGTTATGCAATGTCAGCTTCTCTTAAGATAA	MLERQIFQDILDVLKIILEGQKAINERLDKLEQYQTDIKTNQSVLSNGQNSIVANQQQIADKLLCIEANNMSKPEMMAQSKLLMECKVTIKKVETSICRMTGEVKDEIAAMLPLRTIEVVQEVEGKLLTPEFAQAMKTYLHKVKGASEDVSRVIRGLLTDDLLEKYNWELFLFDNILRDVFQKQGASDFEKRTQPPQKNDTAHLKKMGGIIADVMQCQLLLR
LOC124420939	NC_060954	XP_046811365.1	periodic tryptophan protein 2 homolog	316	2.58	3.42	3.4	ATGAAGTTTTCTTATAAATTTTCCAATTTATTGGGCACAATATATCGTAATGGTAATTTGCTTTTTACACCCGATGGAAATTCCATAATAAGTCCCGTGGGTAATAGATTAACTTTATATGATCTTAAAAACAACAAAGCCTCTACCCTGTCCTTGGAATCACTGTATAATTATCAAAGTTTGGCCTTGTCTCCCGATGGCAGTTTGTTGTTGGCTGTCAATGAGCGTGGACAAGCCCAGCTTATAAGTATGGTATCATGTACCGTGATACATCAGCATAAATTTCAACATGCCGTCAAGTGTGTGGCCTTTAGTCCTAATGGTGCCCATTTTGCTGTGGCTATGCAAAATTTGATATTTATTTTTAAAGCTCCTGGTGAGATAACTGGTGAATATAATCCTTTTGTTTTGGAACGTCACTATTTGGGTGGTTATGATGATGTTACTTGCCTCGATTGGTCTTCAGACTCGCGTTTTCTCATAGTAGGCTGTCGTGATAATTCGTCTAAAGTTATAGCCATAAAACATATGAATAAATTCCGTACCTTCATTCTGGGCGGTCATACAGATGCCATGGTGGCTTGTTTCTTTGAAAACAATAGCTTACATGCCAATACTATCAGTCGTAACGGTCAGTTGTGTTTGTGGGAATGTAGTTTGGAACCTTCTGATATAGAAGAAAGAACACGTTACGAACACCAGGATGGACAACAATTATCCTTGCAAAAGAAAAGAACTAAACCCTCAGGCAATGAATCAGCTGAAGAATCTGAAGATGATGTAGAAAATACAGTGGAAAAACGTAATAGTAATATGACTGGTGAAGACAATTTACCCGAGAATATGGTAGATGAGAATGACATTAAAGATGAAGATGTTAAGAAAGGACATCCGTTTTATTATAAAAAATTGGCCCGTCACTATTTGGCCGATGAACCACGTAAAGAACATCGTGATGCTGTCTTGACTACTGCTCATTATAATCGACAAACTAAGGTTTTGGTGGTGGGTTTTAGCACCGGCTCCTTTTATCTCTACGAATTGCCTGAGGTTAATATGATACATTCTTTAAGTATATCAGATTATGCCATTTCCTCGGCTTTGTTTAACAACACCGGCGATTGGGTGGCCTTGGCATCTAGGGAAATGGGTCAATTGTTGGTTTGGGAATGGCAGTCAGAGCAATATATTATGAAACAGCAGGGTCATAGCAGTGAAATGGCTTGTGTAGCCTATTCTCCCGATGGTCAGTATATAGCCACCGGTGGTGAAGATTCAAAAGTAAAATTATGGAACACTCAAAGTGGTTTCTGTTTTGTTACGTTCTCCGAACACACTAGCGGTGTGACTGGTGTACAATTCAGTCGTGGTAAAAAGTTTTTGGTTAGTTGTTCTTTGGATGGTACTGTAAGGGCTTTTGATATAATACGTTACCGTAACTTCCGTACCTTTACCTCTCCCACCCCTGTGCAATTTTCCTGTGTCGCCATGGATTACTCCGATGAATTAGTAGTGGCTGGCGGTTTAGATGTTTTTGAGTTGTATTTATGGTCGGTTAAATTGGGTACTTTATTAGAGGTAATCAGTGGCCATGAGGGTCCTATTTCTTCTATTGCCTTTGCTCCTGTGGCTTCTTCTTCAACGATGGTTTCTGGCTCTTGGGATAAAACCATTAAAATTTGGAATTGTTTGGAAAATAAATCAGAACATGAAACTATTGATTTACTATCTGATGTTACCTGTGTGGCTTTTAGTCCTAATGGAGAAAATGTGGCTGTGGCTACTTTAAATAGCAATATTGTGGTATTCGATGTTAAAACTGCCTCACAGATAAGCACTATAGAGGGACGCAATGATTTGGATAGTGGTCGTTTGGATACGGATGTTATTACCGCCAAAAAGAATAAATTGGGAAAGTAA	MKFSYKFSNLLGTIYRNGNLLFTPDGNSIISPVGNRLTLYDLKNNKASTLSLESLYNYQSLALSPDGSLLLAVNERGQAQLISMVSCTVIHQHKFQHAVKCVAFSPNGAHFAVAMQNLIFIFKAPGEITGEYNPFVLERHYLGGYDDVTCLDWSSDSRFLIVGCRDNSSKVIAIKHMNKFRTFILGGHTDAMVACFFENNSLHANTISRNGQLCLWECSLEPSDIEERTRYEHQDGQQLSLQKKRTKPSGNESAEESEDDVENTVEKRNSNMTGEDNLPENMVDENDIKDEDVKKGHPFYYKKLARHYLADEPRKEHRDAVLTTAHYNRQTKVLVVGFSTGSFYLYELPEVNMIHSLSISDYAISSALFNNTGDWVALASREMGQLLVWEWQSEQYIMKQQGHSSEMACVAYSPDGQYIATGGEDSKVKLWNTQSGFCFVTFSEHTSGVTGVQFSRGKKFLVSCSLDGTVRAFDIIRYRNFRTFTSPTPVQFSCVAMDYSDELVVAGGLDVFELYLWSVKLGTLLEVISGHEGPISSIAFAPVASSSTMVSGSWDKTIKIWNCLENKSEHETIDLLSDVTCVAFSPNGENVAVATLNSNIVVFDVKTASQISTIEGRNDLDSGRLDTDVITAKKNKLGK
LOC111684553	NC_060954	XP_046811364.1	transient-receptor-potential-like protein isoform X2	2.5	0.02	0.02	0.02	ATGGATCCTTTGGGCAGACGTGCCTTAACTTTAGCCATCGATAATGAAAACTTAGAAATGGTTGAGTTGCTGGTTATAATGGGTGTCGAAACGAAAGATGCTCTACTCCATGCTATCAATGCGGAATTTGTTGAAGCTGTTGAGTTGTTGCTGGAGCATGAGGAACTCATCTATAAGGAAGGAGAACTTTATAGTTGGCAAAAAGTTGAAATTAATACAGCCATGTTTCCACCGGATATAACACCTTTAATTTTGGCAGCACATAAAAATAATTTTGAAATTTTAAAAATTCTATTAGATAGAGGAGCTGCTGTACCAGTGCCACATGACATAAGATGCGGTTGTGAAGAATGTGTTCGTATGTCTTCTGAAGATTCCCTACGTCATTCCTTGTCTCGTGTTAATATTTATAGAGCCTTATCTAGTCCTTCTTTAATATGTCAGACATCTCACGATCCTATTTTAACAGCATTTCAATTGTCATGGGAGCTAAGAAATTTGGCCTTTACAGAACAGGAATGCAAATCCGAATATATGGATCTCAGAAGACAATGTCAACAATTTGCCGTAGATTTACTAGATCAAACTAGAACCTCAAATGAATTGGCCATAATACTAAATTATGATCCTGATATGTCCACATATCAGCCTGGTGATAGAATGTCCTTGAATAGATTAACACAAGCAATATATTATAAACAAAAAAAGTTCGTTGCTCATGCAAATATCCAACAATTATTATCATCCATTTGGTATGAGGGTCTACCCGGTTTTCGGCGTAAAACTTTATTTGAAAAACTCTTGTGTATTGTTAAGGTGGCCGTATTGTTTCCTATTTATTGTCTCATCTACATGGTGGCTCCGAATTGCAAGACTGGCCAGTTAATGCGTAAACCATTTATGAAATTTCTTATACATGCCTCATCATATTTGTTCTTTTTGTTCATTTTAATATTGGTGTCTCAACGTGCTGATGACGACGTTATACGTATACTGGGCTCTGAACGTATGAAAAAAGAATTGATCGAACAGCAACGACGACAACGTGGTCAAGGACCCACCAAACTAGAAATGCTGGTGGTGTTATATCTTTTCGGCTTCATATGGGAAGAGGTGCAGGAAATCTTTAATGTGGGCATAAGAAGTTACTTAAGAAATATGTGGAATTTTATAGATTTTCTACGAAATAGTTTGTACATCAGTGTGATGTGTTTAAGAATATTTGCCTACATACAACAGGCCACAGAGATAGCCAGAGATCCAAAAATGGCCTATGTGCCGCGCGAGCAATGGAATGATTTTGATCCCCAACTTATAGCAGAGGGTTTGTTTGCGGCGGCCAATATTTTCTCTGCCCTTAAACTGGTGCACATGTTTTCAATAAATCCTCACTTGGGACCACTACAAATATCCTTGGGTCGCATGGTCATTGATATTGTGAAATTCTTTTTCATTTACTCCTTGGTATTGTTTGCCTTTGCCTGTGGCTTAAATCAATTATTGTGGTATTTTGCTGATTTGGAAAAAAGTAAATGTTATGTTTTGCCGGGTGGTCAGGCAGACTGGACGGGACATTCAGATTCTTGCATGAAATGGCGTAGATTTGGCAATTTGTTTGAGTCCTCACAATCATTGTTTTGGGCCAGTTTTGGTATGGTGGGTTTGGATGACTTTGAATTGACGGGCATTAAGTCGTATACACGTTTCTGGGGTCTACTCATGTTTGGCTCGTACAGTGTCATCAATGTTATAGTCTTATTAAATCTACTAATAGCCATGATGTCCAATTCCTATGCCATGATTGATCAACATTCAGATACGGAGTGGAAATTTGCTCGCACTAAATTATGGATGAGCTATTTTGAGGATACCAGCACTTTGCCACCGCCATTTAATATTTTGCCCTCTGTCAAGTGGCTAATCAGAGTATTTAGAAAGTCAAGCAAAGAGATTGATCGCAAACGTTCCAAGAAACGTCAGGCTAAGGAACAAGAAAATGCTTATGACAACATAATGCGCTCTTTGGTTTGGCGTTATGTTGCTGCCCAAAATCGTAAGTTTGAAGATAATCCAGTGACAGAGGATGACATCAATGAAGTCAAAAGCGAAATATCTACAATGCGCTATGAAATGTTGGAAATCTTTGAGAATAGTGGCATGGATGTGTCATCGGCTGCTAAAAAGGAAAAACCATGTCGGGCCAAGAAAACGAAAATGTGGGAACGTCAATTAATGAAAGGATTCCAGGTGGCACCCTGTCAAAATGTCAATGAAGAAAAACTAAATGGCAATGTAAACAGTGAATGTGACATTAATGAAATCAAAGTGGAAAAAGATCCCTCTAGACCAGATAAAGAAACACCCAAACAAAGATTCCAAAGAGTAGCAAGGCTAGTGGCCCAGCAGTCAACGGCCCACAAATGGACGGTGGTGTTGCAAGGTACACTAAAAGATTCTCAAATTGGAAGATCAAACAAAGATAGTGTCAAGAATTTGCAGCATTTAGGCAAAGCCATAGAAGAGGCCAAAAAGTAA	MDPLGRRALTLAIDNENLEMVELLVIMGVETKDALLHAINAEFVEAVELLLEHEELIYKEGELYSWQKVEINTAMFPPDITPLILAAHKNNFEILKILLDRGAAVPVPHDIRCGCEECVRMSSEDSLRHSLSRVNIYRALSSPSLICQTSHDPILTAFQLSWELRNLAFTEQECKSEYMDLRRQCQQFAVDLLDQTRTSNELAIILNYDPDMSTYQPGDRMSLNRLTQAIYYKQKKFVAHANIQQLLSSIWYEGLPGFRRKTLFEKLLCIVKVAVLFPIYCLIYMVAPNCKTGQLMRKPFMKFLIHASSYLFFLFILILVSQRADDDVIRILGSERMKKELIEQQRRQRGQGPTKLEMLVVLYLFGFIWEEVQEIFNVGIRSYLRNMWNFIDFLRNSLYISVMCLRIFAYIQQATEIARDPKMAYVPREQWNDFDPQLIAEGLFAAANIFSALKLVHMFSINPHLGPLQISLGRMVIDIVKFFFIYSLVLFAFACGLNQLLWYFADLEKSKCYVLPGGQADWTGHSDSCMKWRRFGNLFESSQSLFWASFGMVGLDDFELTGIKSYTRFWGLLMFGSYSVINVIVLLNLLIAMMSNSYAMIDQHSDTEWKFARTKLWMSYFEDTSTLPPPFNILPSVKWLIRVFRKSSKEIDRKRSKKRQAKEQENAYDNIMRSLVWRYVAAQNRKFEDNPVTEDDINEVKSEISTMRYEMLEIFENSGMDVSSAAKKEKPCRAKKTKMWERQLMKGFQVAPCQNVNEEKLNGNVNSECDINEIKVEKDPSRPDKETPKQRFQRVARLVAQQSTAHKWTVVLQGTLKDSQIGRSNKDSVKNLQHLGKAIEEAKK
LOC111684553	NC_060954	XP_046811363.1	transient-receptor-potential-like protein isoform X1	3.5	0.02	0.03	0.02	ATGGATCCTTTGGGCAGACGTGCCTTAACTTTAGCCATCGATAATGAAAACTTAGAAATGGTTGAGTTGCTGGTTATAATGGGTGTCGAAACGAAAGATGCTCTACTCCATGCTATCAATGCGGAATTTGTTGAAGCTGTTGAGTTGTTGCTGGAGCATGAGGAACTCATCTATAAGGAAGGAGAACTTTATAGTTGGCAAAAAGTTGAAATTAATACAGCCATGTTTCCACCGGATATAACACCTTTAATTTTGGCAGCACATAAAAATAATTTTGAAATTTTAAAAATTCTATTAGATAGAGGAGCTGCTGTACCAGTGCCACATGACATAAGATGCGGTTGTGAAGAATGTGTTCGTATGTCTTCTGAAGATTCCCTACGTCATTCCTTGTCTCGTGTTAATATTTATAGAGCCTTATCTAGTCCTTCTTTAATATGTCAGACATCTCACGATCCTATTTTAACAGCATTTCAATTGTCATGGGAGCTAAGAAATTTGGCCTTTACAGAACAGGAATGCAAATCCGAATATATGGATCTCAGAAGACAATGTCAACAATTTGCCGTAGATTTACTAGATCAAACTAGAACCTCAAATGAATTGGCCATAATACTAAATTATGATCCTGATATGTCCACATATCAGCCTGGTGATAGAATGTCCTTGAATAGATTAACACAAGCAATATATTATAAACAAAAAAAGTTCGTTGCTCATGCAAATATCCAACAATTATTATCATCCATTTGGTATGAGGGTCTACCCGGTTTTCGGCGTAAAACTTTATTTGAAAAACTCTTGTGTATTGTTAAGGTGGCCGTATTGTTTCCTATTTATTGTCTCATCTACATGGTGGCTCCGAATTGCAAGACTGGCCAGTTAATGCGTAAACCATTTATGAAATTTCTTATACATGCCTCATCATATTTGTTCTTTTTGTTCATTTTAATATTGGTGTCTCAACGTGCTGATGACGACGTTATACGTATACTGGGCTCTGAACGTATGAAAAAAGAATTGATCGAACAGCAACGACGACAACGTGGTCAAGGACCCACCAAACTAGAAATGCTGGTGGTGTTATATCTTTTCGGCTTCATATGGGAAGAGGTGCAGGAAATCTTTAATGTGGGCATAAGAAGTTACTTAAGAAATATGTGGAATTTTATAGATTTTCTACGAAATAGTTTGTACATCAGTGTGATGTGTTTAAGAATATTTGCCTACATACAACAGGCCACAGAGATAGCCAGAGATCCAAAAATGGCCTATGTGCCGCGCGAGCAATGGAATGATTTTGATCCCCAACTTATAGCAGAGGGTTTGTTTGCGGCGGCCAATATTTTCTCTGCCCTTAAACTGGTGCACATGTTTTCAATAAATCCTCACTTGGGACCACTACAAATATCCTTGGGTCGCATGGTCATTGATATTGTGAAATTCTTTTTCATTTACTCCTTGGTATTGTTTGCCTTTGCCTGTGGCTTAAATCAATTATTGTGGTATTTTGCTGATTTGGAAAAAAGTAAATGTTATGTTTTGCCGGGTGGTCAGGCAGACTGGACGGGACATTCAGATTCTTGCATGAAATGGCGTAGATTTGGCAATTTGTTTGAGTCCTCACAATCATTGTTTTGGGCCAGTTTTGGTATGGTGGGTTTGGATGACTTTGAATTGACGGGCATTAAGTCGTATACACGTTTCTGGGGTCTACTCATGTTTGGCTCGTACAGTGTCATCAATGTTATAGTCTTATTAAATCTACTAATAGCCATGATGTCCAATTCCTATGCCATGATTGATCAACATTCAGATACGGAGTGGAAATTTGCTCGCACTAAATTATGGATGAGCTATTTTGAGGATACCAGCACTTTGCCACCGCCATTTAATATTTTGCCCTCTGTCAAGTGGCTAATCAGAGTATTTAGAAAGTCAAGCAAAGAGATTGATCGCAAACGTTCCAAGAAACGTCAGGCTAAGGAACAAGAAAATGCTTATGACAACATAATGCGCTCTTTGGTTTGGCGTTATGTTGCTGCCCAAAATCGTAAGTTTGAAGATAATCCAGTGACAGAGGATGACATCAATGAAGTCAAAAGCGAAATATCTACAATGCGCTATGAAATGTTGGAAATCTTTGAGAATAGTGGCATGGATGTGTCATCGGCTGCTAAAAAGGAAAAACCATGTCGGGCCAAGAAAACGAAAATGTGGGAACGTCAATTAATGAAAGGATTCCAGGTGGCACCCTGTCAAAATGTCAATGAAGAAAAACTAAATGGCAATGTAAACAGTGAATGTGACATTAATGAAATCAAAGTGGAAAAAGATCCCTCTAGACCAGATAAAGAAACACCCAAACAAAGATTCCAAAGAGTAGCAAGGCTAGTGGCCCAGCAGTCAACGGCCCACAAATGGACGGTGGTGTTGCAAGGTACACTAAAAGATTCTCAAATTGGAAGATCAAACAAAGATAGTGTCAAGAATTTGCAGCATTTAGGCAAAGCCATAGAAGAGGCCAAAAAATTAATTTTACAATCACCACCCACAATATCAGGCCGAGAATCACCCATAGCAGTGGAATTTGAAGATGAAAAAACCGCCACCTTATTAGAGTTATTAAATCAGATAAGTGAAGAATTAAAAGATGCTAAAACCTCTACACTACAACAAAGATTACAAGCAGATGAAATAAAAAAGAAATTCTTGCAACAACATCAACAACAGCAGCAACCCACTCGACCTCCTCTAGCCAAGGATATTAAACCTATAATAAAAGAATATGGCGTAGAATCTCCTGCTTCATTTCATCAAAGTAAATCGGTAACCACCAGAACCCAAACACTACCAGAAATACAAACAGCCAAAAAAGCACCAACTAAACAGAAAAGCAATGAAATAATTTTATCACCGGGCCAGTTAAATAAACCTATTTCAATGAAAAAACCAGCACCATCAGCTCCCTCACATTCTGCTACCGCTAGGCCTACACAAAGCACTCATACGCCTTTTGCTGTGGAATTGGGTAAAGCGGGCCGTAAGCCTGGCTATGCTAGACTACCACATCAACATTATGAAAATATTCCCTCCAGTTTTGATTTAAATGTTGTGGACTTGGAAGATGACAATGATATGATGGATAATATTTCTCAATTTAGTTCAGATGCTTATGGCTCGCCCAAGCATGAGCAGAAACCAAAGAAATGA	MDPLGRRALTLAIDNENLEMVELLVIMGVETKDALLHAINAEFVEAVELLLEHEELIYKEGELYSWQKVEINTAMFPPDITPLILAAHKNNFEILKILLDRGAAVPVPHDIRCGCEECVRMSSEDSLRHSLSRVNIYRALSSPSLICQTSHDPILTAFQLSWELRNLAFTEQECKSEYMDLRRQCQQFAVDLLDQTRTSNELAIILNYDPDMSTYQPGDRMSLNRLTQAIYYKQKKFVAHANIQQLLSSIWYEGLPGFRRKTLFEKLLCIVKVAVLFPIYCLIYMVAPNCKTGQLMRKPFMKFLIHASSYLFFLFILILVSQRADDDVIRILGSERMKKELIEQQRRQRGQGPTKLEMLVVLYLFGFIWEEVQEIFNVGIRSYLRNMWNFIDFLRNSLYISVMCLRIFAYIQQATEIARDPKMAYVPREQWNDFDPQLIAEGLFAAANIFSALKLVHMFSINPHLGPLQISLGRMVIDIVKFFFIYSLVLFAFACGLNQLLWYFADLEKSKCYVLPGGQADWTGHSDSCMKWRRFGNLFESSQSLFWASFGMVGLDDFELTGIKSYTRFWGLLMFGSYSVINVIVLLNLLIAMMSNSYAMIDQHSDTEWKFARTKLWMSYFEDTSTLPPPFNILPSVKWLIRVFRKSSKEIDRKRSKKRQAKEQENAYDNIMRSLVWRYVAAQNRKFEDNPVTEDDINEVKSEISTMRYEMLEIFENSGMDVSSAAKKEKPCRAKKTKMWERQLMKGFQVAPCQNVNEEKLNGNVNSECDINEIKVEKDPSRPDKETPKQRFQRVARLVAQQSTAHKWTVVLQGTLKDSQIGRSNKDSVKNLQHLGKAIEEAKKLILQSPPTISGRESPIAVEFEDEKTATLLELLNQISEELKDAKTSTLQQRLQADEIKKKFLQQHQQQQQPTRPPLAKDIKPIIKEYGVESPASFHQSKSVTTRTQTLPEIQTAKKAPTKQKSNEIILSPGQLNKPISMKKPAPSAPSHSATARPTQSTHTPFAVELGKAGRKPGYARLPHQHYENIPSSFDLNVVDLEDDNDMMDNISQFSSDAYGSPKHEQKPKK
LOC124420936	NC_060954	XP_046811361.1	kunitz-type serine protease inhibitor A-like	0	0	0	0	ATGCAATTCTTGCATATATTAAGCTTATTATTGTTGGCTTTGGTGGCCTATACCTCGGCTCAAAACTGCAATCCAAATACTACATCTTGTTCTGGTGGCCGTAATGTGGGTCGTAGTGGTCGCGGTTGTTTGGCTCGTAATATGTGGTATTACGATGCTCGTCTTAGACAATGTCGTGAAATGCGTTACTTGGGTTGTGGCGGCAACAGGAATCGTTGGTGTACACGTATAGCCTGTGTACGCAGATGTCACCGTCGTTAA	MQFLHILSLLLLALVAYTSAQNCNPNTTSCSGGRNVGRSGRGCLARNMWYYDARLRQCREMRYLGCGGNRNRWCTRIACVRRCHRR
LOC124420935	NC_060954	XP_046811360.1	male accessory gland serine protease inhibitor-like	0	0	0	0	ATGAAATTTTTACACATTTTAACATTATTATTGGTGGCTCTAGTAGCCTATACCTCGGCCCAAAGATGTCCTGGCAGCCCACGCAATCCTACTTGCACTGGTGGTCATGATGTTGGTCGTCGTGGTCGTGGTTGCAGACCCCGTGTCCTGTGGCATTACAGTGCTCGTTTAAGACAATGCCATCAATTGCTTTATTTGGGTTGTGGTGGCAATAACAATCGTTGGTGTACGCGGGCTGCTTGTGAGCAAAGATGTCGTCGTTAA	MKFLHILTLLLVALVAYTSAQRCPGSPRNPTCTGGHDVGRRGRGCRPRVLWHYSARLRQCHQLLYLGCGGNNNRWCTRAACEQRCRR
LOC124420934	NC_060954	XP_046811359.1	male accessory gland serine protease inhibitor-like	0	0	0	0	ATGAAATTTTTAAACATTTTATGTTTATTACTGTTGGGTTTAGTGTCCCTTACTTCGGCCCAAAATTGTGAAGCCAGTCCAAGTAATCCCTCTTGTTCTGGGGGTCGTAATTGGGGTCGTTGGGGTCGTGGTTGTTCGGCTCGTAATCTATGGTATTACAATTCTAATGCCAATATGTGTTTCCAATTCGTTTACTTTGGCTGTGGAGGCAATGAGAATCGTTGGTGTAACCGTGCTGTCTGTGAGCAAAGATGTCGTCGTCGTTAA	MKFLNILCLLLLGLVSLTSAQNCEASPSNPSCSGGRNWGRWGRGCSARNLWYYNSNANMCFQFVYFGCGGNENRWCNRAVCEQRCRRR
LOC124420933	NC_060954	XP_046811358.1	PI-stichotoxin-She2b-like	0	0	0	0	ATGAAATTCTTACACATTTTGACATTATTATTGGTGGCTTTGGTGGCCTATACCTCGGCCCAGAGATGTGTAGGCAGACCACGCAATCCTTCCTGTGTTGGTCCTCGACATGTGGGTCGCCGTGGTCGCGGCTGCACTCCTCGCACCATGTGGTATTATGATGCTCGTTCTCGCCAATGTCGTGAATTACGTTATTTGGGTTGTGGTGGCAACAACAATCGCTGGTGCACTCGTGCCGCCTGTGAACAGAGATGTCGTCGTCGTTAA	MKFLHILTLLLVALVAYTSAQRCVGRPRNPSCVGPRHVGRRGRGCTPRTMWYYDARSRQCRELRYLGCGGNNNRWCTRAACEQRCRRR
LOC111685079	NC_060954	XP_046811357.1	rRNA 2'-O-methyltransferase fibrillarin isoform X2	2964.5	49.96	57.34	65.78	ATGGGTAAACCAGGATTCTCACCTAGAGGAGGTGGTGGTGGAGGCCGTGGAGGTGGCGGATTTGGTGGCCGTGGAGGCGGTGGTGGTCGTGGAGGTGGTGGCGGCGGTCGCGGTGGATTTGGTGGTAGAGGAGGTGGTGGCGGTCGCGGTGGTGGCCGTGGAGGTGGCGGACGTGGTGGTGGCCGCGGTGGCGGTGCTGGAGGCTTCAAAGGTGGCAAAACAGTTGTTATTGAGCCCCATCGTCATGAAGGTGTTTTCATTGCTCGTGGCAAGGAAGATGCTTTGGTTACACGCAATTTCGTACCTGGCTCCGAAGTTTATGGAGAAAAACGTATTTCAGTCGAAACAAATGGTGAGAAAGTTGAATACAGAGTATGGAATCCTTTCCGTTCTAAGTTAGCCGCTGCCATCTTGGGTGGTGTTGACAAAATACACATGCCTCCTGGTTCTAAAGTATTGTACTTGGGTGGTGCCTCTGGTACAACAGTCTCCCATGTGTCTGATATTGTTGGCCCTGAAGGTTTGGTCTATGCCGTCGAATTCTCCCACCGTTCTGGTCGTGATTTAATTAACGTAGCAAAGAAACGTACAAACATTATACCCATCATTGAAGATGCTCGTCATCCCCACAAATATCGCATGCTCGTCGGTATGGTCGACACCATATTCGCTGATGTTGCCCAACCCGATCAAGGTCGTATTGTAGCTTTGAATGCCCAACATTTCCTTAAGAATGGTGGCCATTTCGTTATTTCCATCAAAGCCTCTTGTATCGATTCGACCGCCCAGCCTGAAGCTGTATTCGCTGCTGAAGTCAAAAAGATGCAAGCTGATAAATTGAAACCCCAGGAACAGATTACACTTGAACCTTATGAACGTGATCACGCTGTAGTCGTTGGTGTTTATAGACCGCCTCCTAAGAGCTCATAA	MGKPGFSPRGGGGGGRGGGGFGGRGGGGGRGGGGGGRGGFGGRGGGGGRGGGRGGGGRGGGRGGGAGGFKGGKTVVIEPHRHEGVFIARGKEDALVTRNFVPGSEVYGEKRISVETNGEKVEYRVWNPFRSKLAAAILGGVDKIHMPPGSKVLYLGGASGTTVSHVSDIVGPEGLVYAVEFSHRSGRDLINVAKKRTNIIPIIEDARHPHKYRMLVGMVDTIFADVAQPDQGRIVALNAQHFLKNGGHFVISIKASCIDSTAQPEAVFAAEVKKMQADKLKPQEQITLEPYERDHAVVVGVYRPPPKSS
LOC124420931	NC_060950	XP_046811356.1	LOW QUALITY PROTEIN: putative nuclease HARBI1	0	0	0	0	ATGCGAGTGCTTGTGGAGGAAATTGATGTTGTTGTAGAACATCAAACTAGTCAAATGATTGCTAGAAGACAGCTCCGGGATAAATCTAATCCTCTTGAGTTACCTCAATCATTAGTGAATAAACCGGCATTTCGGTATTTACTAGAAATCTTGACAAGACACTCACAACCATCAAAAAAGCAATTTGGAATTGCACCCATTATAAAATTAAGTGCGAGTTTGCGCTTTTTCGCCGAAGGAGTGTATCAGACTAGCGTAGGAAAAGATTCTGACGTCTCAATAGCCCAGTCAACTTTCTGTAAAGTGCTTGCGGAATTCATTAAGATTTTTGAAACCCATCTCTGTCCCATTTGGATTAAAGTACCAACAACAGAGGAAAAAAGAAGGATTGCGATAACTTTTTATTCGAAGTTCAACCTTCCTGGCGTTGTGGGGTGCATCGATGGCAAGCATGTACAAATTATAGCACCTTCGGACAATAAAGATAATTTCTATAATAGAAAAGGAAAATTTAGTATGAATGTTCTGCTACTTTGTGACCACCAGCTAAATATTCGATATGTGGATTCATCACATCCTGGAGCGTGTCATGACTCCTTAATTTGGAACACCAGTGACCTACGCACTCACTTCGAACAAAAGTATTTGCAAGGCGAAACGAACTTATGGTTATTAAGAGATGGTGGCTATCCATTGGAGCCCTGGCTATTAACTCCACATCGAACTCCTCAAGACGATTCTCCCGAAATGCGATTTAATGAGACTCACGCAAAATGTCGCAATATTATCGAACGGACTAATGGTGTTTTAAAGAACCGGTGGCGCTGCGTCCTTGGCGCACGAGAATTGCACTATACGCCTGTAAAAAGCAGCTAAAATTGTTAAAGTACGCTCAGCTCTACACAACATATGTATCCATTACAATGTAAGAGACGAACCCACTGATTTTATAGAATTAAGTATGCCACAGGAGGACGAAACGGCACCAATTTCTAATCAGTACCTAGCCGCCGCTCAATCCGTTAGGGCCAATATTGGACAAGCTCTCTTTTAG	MRVLVEEIDVVVEHQTSQMIARRQLRDKSNPLELPQSLVNKPAFRYLLEILTRHSQPSKKQFGIAPIIKLSASLRFFAEGVYQTSVGKDSDVSIAQSTFCKVLAEFIKIFETHLCPIWIKVPTTEEKRRIAITFYSKFNLPGVVGCIDGKHVQIIAPSDNKDNFYNRKGKFSMNVLLLCDHQLNIRYVDSSHPGACHDSLIWNTSDLRTHFEQKYLQGETNLWLLRDGGYPLEPWLLTPHRTPQDDSPEMRFNETHAKCRNIIERTNGVLKNRWRCVLGARELHYRLXKAAKIVKVRSALHNICIHYNVRDEPTDFIELSMPQEDETAPISNQYLAAAQSVRANIGQALF
LOC124420930	NC_060954	XP_046811355.1	uncharacterized protein LOC124420930	2	0.04	0.04	0.05	ATGGCTCCACAACACCGTCAAAGACGTAATTTAATTGAAAGAAGAACTTTGTCTCCCATAACAGAAAGACGAAGATATCAACGTCATCAACCAGACTGCCGCTTGTGTAAAAGAGACCATCCTTTGCGTACTTGCTATAAATTTAACAACATGAATATAACCAACAAACTAAAGATCGTCAAACAATATAAATACTGTCAAAACTGTCTGGCACACAGTCACGTCCTGGCAATATGTCGTAGCTCAGAAAGATGTCACAAGTGTCACCAAAAACACCATACTCTCTTACATTACCATGCACTTGTCAGGCCAACACGGATCATTAGTACTAATCCAGAGGGTAATCTGCTCCAGTCAACAGTTTTGCGGCCAACTGTAATAGTAAAAATCAAGCTCGGTGGCGAGTGGCGTGATGTACGTAGCATTATAAATCCATCACTTGAAACTAGCCAAATCGCTGAATTCCTAACAACCCGTTATCATCTCCCGCTTGAAAGGTCAAGCTCTCGCCGCAGTTGCAAGATCACCTTTAAACCACACTTCGTCAATAGACCGGTGGTCGTTGTTAATGTTTTAGTAACGAAAGAGTTACCACAATTTCCAAGGCCGATGGAGTTAGATGCATCAGTTGCTGAGCCCTACAAAAATCTGCATCTAGCGGATCCTAGATTTTACATCTCTTCAGAGGTCAACCTGATTCTCGGCGCTGACGTCTACCCACATATCATTAAGTCGGAAATTCGTCCACCCACACTCACCTCACCGATGGCCCAGGATACTGTATTAGGCTGGATCCTAATAGGAAAAGTTCGCCGTTCATGA	MAPQHRQRRNLIERRTLSPITERRRYQRHQPDCRLCKRDHPLRTCYKFNNMNITNKLKIVKQYKYCQNCLAHSHVLAICRSSERCHKCHQKHHTLLHYHALVRPTRIISTNPEGNLLQSTVLRPTVIVKIKLGGEWRDVRSIINPSLETSQIAEFLTTRYHLPLERSSSRRSCKITFKPHFVNRPVVVVNVLVTKELPQFPRPMELDASVAEPYKNLHLADPRFYISSEVNLILGADVYPHIIKSEIRPPTLTSPMAQDTVLGWILIGKVRRS
LOC111679773	NC_060954	XP_046811354.1	pro-resilin	650	21.49	33.54	28.3	ATGCTGTCAATGAAAACTATTGTTTTAATTAGTATATCACTAGTGGGTTTAGCCAGTGTATGTGCCCAAATAGCGCCTGGATCAAATCAATATTTACCTCCCAAAAAGAATGGTTATGATTACAAAGAGCCAGACACACCATTCCCAAAACCACCAGGCCCACGCCCACCAGGTCCAGGACCTCGTCCCAGACCAAATGGAGAACCCGGACCAGACCATGTACACATGCCCGGTAATCCATTTGACTTTGAATATGCTGTCAATGATATTGAGACTGCCAACGATTATGCTCATAAAGCTTCCAGTAATGGCGATGTTGTAACCGGTGAATATCGTGTACAATTGCCCGATGGACGCATGCAAGTTGTGCGCTATACAGCCGATTGGAAGACTGGTTATCATGCAGATGTCAGTTACGAAGGTGAACCTCAATTCCCTCAGGGACCTGGTGGCAGACCAGGCTATAAATATTAA	MLSMKTIVLISISLVGLASVCAQIAPGSNQYLPPKKNGYDYKEPDTPFPKPPGPRPPGPGPRPRPNGEPGPDHVHMPGNPFDFEYAVNDIETANDYAHKASSNGDVVTGEYRVQLPDGRMQVVRYTADWKTGYHADVSYEGEPQFPQGPGGRPGYKY
LOC111678569	NC_060954	XP_046811353.1	ribonuclease H1 isoform X2	486.5	8.59	12.24	11.31	ATGCAATTATTAAAAATTGCATTCAATAATATTCAAATAAATCGAATAATGTCTTTTTACGCTGTGGCAAAGGGTCGTAAAATTGGAATTTATAATACTTGGCCCGAATGTGAAGAACAAATAAAAGGTTATAGAGGGTCCAGATATAAGAAATTTCCAACTCGTTCAGAAGCGGAAGAATTCATTGGGGCTTATCATGCCGAAGGCATTAATGTATTATACAAAGTTGATACAAAAAAGAATAGACCTAAGAAAGAAGAGGATCCAAACGAGTACTGGCCACCTTGTGATGGAGATAATTGTGAATTAACAGATGAGGATTTGTTAAACGCTTTAGCTGAAGTTGAAGGACTAGCCGATACTTCAGATAATCGTAAACGTAAAGCTGATAATTTTACGGGCAGTTCCTCAAATTCGGAGGGTTACGTTATTGTCTATACAGATGGTTCATGTTTTAATAATGGACAAAGGAATGCTTGTGCTGGCTATGGTGTATATTTTGGCGATAATCATGTTCTTAATGCTGGTAAACCCGTAAATGGTCGCGTTACTAATAATGTTGGCGAAATACAAGCAGCAATTTATGCCATTAAAGCTGCCAAACGTTTAGGTATTACCAAGCTATGTATAAGCACTGACTCCCAATTTCTAATTAATTCCATAACACTCTGGATAAAAGGATGGAAGGCAAAAGATTGGCGTTTAAAAAATGGTGATCCAGTTAAAAATTTAACAGACTTTCTGGAATTGGATTCATTATTGGAAGATGATAAGATTTTAATAAAATGGAATTATGTAAAAGCTCATAAAGGTATAAAGGGAAATGAAATGGCGGATAGATTGGCACGAGAAGGTTCTGAAATATATAGGAGAATGTATATGAGATAA	MQLLKIAFNNIQINRIMSFYAVAKGRKIGIYNTWPECEEQIKGYRGSRYKKFPTRSEAEEFIGAYHAEGINVLYKVDTKKNRPKKEEDPNEYWPPCDGDNCELTDEDLLNALAEVEGLADTSDNRKRKADNFTGSSSNSEGYVIVYTDGSCFNNGQRNACAGYGVYFGDNHVLNAGKPVNGRVTNNVGEIQAAIYAIKAAKRLGITKLCISTDSQFLINSITLWIKGWKAKDWRLKNGDPVKNLTDFLELDSLLEDDKILIKWNYVKAHKGIKGNEMADRLAREGSEIYRRMYMR
LOC111684109	NC_060954	XP_046811352.1	sodium-dependent nutrient amino acid transporter1-like isoform X2	347	2.87	3.97	3.78	ATGAATAGAGAAAATAGTGAAAGTGGTGGTTTCGACAATCCTGGTTTTACCTCTTCGAAAGTGGATTTGATAAATACAGCGGAAAGTGATGAAAATATAGCAAAAACCTGTGATACCATCTCCAATAATGAATCTCAATCCTCCCCAGGACGTGATCATTGGGGTAATGGTGTGGAATTTTTAATGTCTTGCATAGCCCTGTCCGTGGGTTTGGGTAATATTTGGCGTTTTCCCTTTATAGCTTTGGAAAATGGCGGTGGTGCTTTTCTGATACCCTATATAATAGTACTATTTTTGGTGGGTAAACCCATTTATTACTTAGAAATGATATTGGGACAATTTTCTAGTCGTGGAAGTGTCAAAGTATTCGAATATTCGCCCATAATGAAAGTTATTTTAACTTTTTTCATTGCAACCTATTATGCCTCTCTAATGGGCCTGACATTACGCTATTTGATTTTATCATTTTTCTCCGTATTACCTTGGAGTTATTGTCGTGAAGAATGGGGTCCTGAGTGTATTGATTCGAAAATAAATACCGAGGATTCGTCGGAAAGTCAAATGATAACGGAAGCATTAAACGGTACAATTAAGAAATCATCGGCTGAACATTACTTTTTCAAAGTTATTTTACATGAAACCCCTAACATTGACGATGGTATTGGTACCCCCGATTGGTATTTAGCTCTCACGCTAGCCGTTTCCTGGGTTATCATAATGTCCATTGTTATACGTGGTATTAAGACTTCCGGTAAAGCTGCTTATTTCTTAGCTCTATTTCCTTATCTCATCATGTTGATTCTATTGGTACGTTCTTTAACTCTACCCGGAGCATTTGATGGTGTTTTATATTTCCTGAGACCACAATGGGATAAACTACTCGATGCTAGTGTTTGGTATGCGGCAGTAACACAAGTATTTTTCTCGTTAACCGTTTGTTATGGTGTTATCCTGATGTATGCCTCCTATAATCGTTTCGATCATAATATAAGCAGAGATTGCACGATCGTCACTTCTTTAGATACATTTACATCTCTTCTCTCTGGTATTGTTATTTTTGGAATTTTGGGCAATTTAGCTCATGAAACTGGTACCACAGATATTAGGAGTGTGGTGAAAGGTGGTCCGGGTTTGGCTTTTATTTCCTATCCAGATGCTATAGCGAAATTTACAATGGTGCCACAAGTTTTCTCTGCCCTCTTTTTTCTGATGATGTTTATTTTGGGTATCGGCAGTAATGTCGGCATTATAACCAGTGTAATAACAGTGGCCTCTGAACTCTTTCCCAAAATCAAAAGATGGCGCATAGTACTGGTAATATGTATAATATCTTACTGTTTTGGTCTAATGTATGTAACACCTGGAGGACAATTTATGTTAAACTATATAGACTTCTATGGTGTAACAATAGTGGCCTTTGTACTGGGTATATTAGAATTAATATCGGCCGGATGGATATATGGTGTTAAAAACATTTGTCGAGATATTAAATTTATGTTAAATATCAAAACTTCCCTATATTACCGACTTTGCTGGAGTGTTATTACTCCTGTTTTTATGACAGCCATATTGATTTATACATTTGTAGAATATAAACCCTTGGATTATAATGGTGTTAAATATCCCGATTATCTTTATGTATTAGGTTGCTGTATTTCTGCCTTTGGCATTGGCCAATTAATAATATGGGGCTGTATTACGATTTATCAGAAACCAGAATCAAAACTTTGTGATCGTATTAAAAATGCTTTTAAACCAGCCACACATTGGGGTCCTCTGGAGCCTACCATTTTAAAATCTTACAAACAGTCATTAGAATCGGAAATTGTTAACTCGTTGGGCGTGATAAGAACCGGATTTTGGTTCAAACTTTATGATAACATATTCAATTAG	MNRENSESGGFDNPGFTSSKVDLINTAESDENIAKTCDTISNNESQSSPGRDHWGNGVEFLMSCIALSVGLGNIWRFPFIALENGGGAFLIPYIIVLFLVGKPIYYLEMILGQFSSRGSVKVFEYSPIMKVILTFFIATYYASLMGLTLRYLILSFFSVLPWSYCREEWGPECIDSKINTEDSSESQMITEALNGTIKKSSAEHYFFKVILHETPNIDDGIGTPDWYLALTLAVSWVIIMSIVIRGIKTSGKAAYFLALFPYLIMLILLVRSLTLPGAFDGVLYFLRPQWDKLLDASVWYAAVTQVFFSLTVCYGVILMYASYNRFDHNISRDCTIVTSLDTFTSLLSGIVIFGILGNLAHETGTTDIRSVVKGGPGLAFISYPDAIAKFTMVPQVFSALFFLMMFILGIGSNVGIITSVITVASELFPKIKRWRIVLVICIISYCFGLMYVTPGGQFMLNYIDFYGVTIVAFVLGILELISAGWIYGVKNICRDIKFMLNIKTSLYYRLCWSVITPVFMTAILIYTFVEYKPLDYNGVKYPDYLYVLGCCISAFGIGQLIIWGCITIYQKPESKLCDRIKNAFKPATHWGPLEPTILKSYKQSLESEIVNSLGVIRTGFWFKLYDNIFN
LOC111680046	NC_060954	XP_046811351.1	putative fatty acyl-CoA reductase CG5065	1	0.01	0.02	0.01	ATGAAGAACGAAACTATGTTGATAAGAGACTTCTTTAAAAATCAGGAAATATTTATAACCGGTGGAACAGGTTATCTTGGTAAAAGTTTAATTGAAAAACTCTTGCGAGAATGTCCCGATATATCAAAAATGTATCTATTGATAAGATCAAAGCGAAATAAAACACCACTGGAACGTCTAAAAGAATTTTCCGAAGATTTAGTCTTTGAACGTTTACATCGTGAGCAACCGAATGCATTTGAAAAAATTATACCGATTGTTGGCGATAGTGTTGAACTTGGTTTGGGTATTAGTCAGGAAGATTTAGAACGTTTGAAAAATGTTACTATTATAGTACATGGTGCAGCTAATGTGAGATTTGATAACAATTTACGTGGTTCCATCTTGATGAACACAAGGGGTACTCATGAATTATTAAAGATTGCCTTAAATCTGAAGCATTTAATAGCATTTATACATGTTTCAACAGCTTACGTTAATCCTTTTGCAGTGCATATTAAAGAACAGCTATATAAAGCACCGGTTGAATGGCGTTCAGCATTAAAAGTTGCTGAAACCTATGACGAAGAGACGCTTGAAATATTAAAATTAAAATATACAAAATATTACCCCAATGCCTACAGTTTTACGAAAAATCTATCCGAACAAGTAGTAGCTGAATTTTCCGATAGATTGCCAATAACAATACTTCGACCCTCAATTGTTACACATTCAATGAAAGATCCAGAATCCGGCTTTATTGACAATTTAAATGGTCCTATGGGTATGTTAGTTGCCATCGCTATGGGAATTTCTCAAGTAACATATTGCAATCCTGATTTAATTATGGCTTTAATAAATGTTGATATAGTAACAGATTTTACTATAATTGCAATATATAGACGGGGTCTAGAATCGATGAATTCTAAAAAAATTGGCCTAGATATACGAAACATATCAGCCGGAACTCGATATAAATACACTTTAAATCAAAGCACTAAAATTTTCCTCAATGAAACGAGTCAAGAACCTTTTGTAAAAAGTTTATGGGCACCAACTTGTTTTATGACTACAAATTATTTTCTATTCATTATGTGTGTATTTTTGGTAAATATACCATTAGCTTTGATTTATGATTTTCTATTGATGTTATCGAAGGAGGAAAAAATGGTTTTAAAACTGACGCGTAAACTTGTGTACACTTCTAAAGCTCTTGGAAAGTTTTCACAAGAATATTTTGAAATTCAAAATGATGGCATGTGGGAACTGCTTAAACTTCTACCGGAAAAAGAAATAAAAACATTTGGTAATATTACTGAAGCATTTGATAAGGATTACATTCAGACCATGCGAGAACTAAGGGATGGTGTAAAAAAATATATTTTTCGAGAGCCACTTAAAGCAACACCAGCTACGCAAAGACGTTTTAAAATCTTTATTATATTAGACAGAATTATTAAAGTGTTAATATGCTCAATGTTTGTAGTTTTGTTATGGAAATTGGTTAATTAA	MKNETMLIRDFFKNQEIFITGGTGYLGKSLIEKLLRECPDISKMYLLIRSKRNKTPLERLKEFSEDLVFERLHREQPNAFEKIIPIVGDSVELGLGISQEDLERLKNVTIIVHGAANVRFDNNLRGSILMNTRGTHELLKIALNLKHLIAFIHVSTAYVNPFAVHIKEQLYKAPVEWRSALKVAETYDEETLEILKLKYTKYYPNAYSFTKNLSEQVVAEFSDRLPITILRPSIVTHSMKDPESGFIDNLNGPMGMLVAIAMGISQVTYCNPDLIMALINVDIVTDFTIIAIYRRGLESMNSKKIGLDIRNISAGTRYKYTLNQSTKIFLNETSQEPFVKSLWAPTCFMTTNYFLFIMCVFLVNIPLALIYDFLLMLSKEEKMVLKLTRKLVYTSKALGKFSQEYFEIQNDGMWELLKLLPEKEIKTFGNITEAFDKDYIQTMRELRDGVKKYIFREPLKATPATQRRFKIFIILDRIIKVLICSMFVVLLWKLVN
LOC111686534	NC_060954	XP_046811350.1	probable ascorbate-specific transmembrane electron transporter 2	1908	32.68	47.09	43.03	ATGACTTGTTTAAAAAGTCTCAATATTTTTGGAAGAACTTCTCGTTACAGCAAGGATTATGATCGTAACATGTCTTTTAATCAAGATTTTGTTAAAGAATTAAATACCGTCATGCGACAGGGCCAGCGTAGAACAAGTCCCATACGCTATGAAGAAGATCCCGAAAATGCCTGGCATTGTGGTTCCTGGTTTGAATATCTCTTAATTGTCATCTTATCCACCATACTGTTGGTGGGTGTATTGGTGTTGACTTTATTTTGGGTTATATTCTATAGGGGTGGCTTTGCTTGGTCGGAAAATCCTGAATTGCAATTTAATTTACATCCTGTTTTAATGGTTGCTGGTTTCATAACATTCTCTGGATTTTCCATTCTTTTGTACCGTCTGTGCCGTTGTTTGAAACACATTTATGTTAAACTGGTTCACATGCTATTCCATGCCTGTGCCATACCATGTATTGCTTTGGGATTTTTGTCTGTGTTCGATTCGCACAATCTATCAGAGCCTCCCAAGCCAAACTTCTATAGTTTGCACACATGGTTGGGTTTCGTGACAATGGGCATGTTTGTAATGCAATTTGTCATCGGTTTCTTCAGCTTTTTGATTTTATTATGTTGTGAGAATCGCACTTACAACTGTCGTGCGACCATGGTACCAATACATGCCAGTTTTGGTTTGGCCAATTTTATGATGGCTATTGCCACCTGTGTTACTGGTCTGGTGGAAAAGGAACGTCAACTGGTGAGCGGTGAAAATGGTGAAAATGCACTAAGTACTCGAAATTCCGAAATCGAACATTATATTATGAACTCTCTGGGCATTGTTTTGGTGGCCTTAGGAATTATAGTTTCCGTAGCTGTTAGACGATCAAATGCTCCAGCCACTGCCAAAGTCTATGTAACTGAACGAATTTAA	MTCLKSLNIFGRTSRYSKDYDRNMSFNQDFVKELNTVMRQGQRRTSPIRYEEDPENAWHCGSWFEYLLIVILSTILLVGVLVLTLFWVIFYRGGFAWSENPELQFNLHPVLMVAGFITFSGFSILLYRLCRCLKHIYVKLVHMLFHACAIPCIALGFLSVFDSHNLSEPPKPNFYSLHTWLGFVTMGMFVMQFVIGFFSFLILLCCENRTYNCRATMVPIHASFGLANFMMAIATCVTGLVEKERQLVSGENGENALSTRNSEIEHYIMNSLGIVLVALGIIVSVAVRRSNAPATAKVYVTERI
LOC111688824	NC_060954	XP_046811349.1	ras-related protein Rap-2a isoform X2	80.5	1.44	2.22	1.89	ATGCATCATCTGAGAGTAAGCGATGATGAGGATTTAGATCGTTTAAGAACATTTAGTGCTTCAAAAGGAGGTATCATTAATCGTGGCGACTCCTTTAGACGTCGTCGTTCACGCAGCAATAGTTTGGCACCCGTCAGTCCCATTCACCCACGCGTTGGTGCTTTAGCTGGCTGCACAGATGCCGATGTTAATCCCAACGATGCCAGCCAACAGCAGCAAGTAGAAGTTTATCATGTCGAAATGCTGGGAGCACCCGGTGTGGGCAAACAAGCACTTGTCTCACAATTTCGTACTTCAGACTGTATTAATGCTTACGATGGACCAGAATGTGATGAAGCTGAACAAAATATTTCAATTATTTTAAATGGTATCGAATCGGAATTGAAATTTTTAATAAACGCACGTGAATTAAAGGATGAACTTGAAAAGGCCGATGCTTTTTTGGTTGTATACTCTTGCGTAGACAAGGAATCATTTACACGAGCCAAACAGATTTTATCACGTCTACAAGATATGGATTTAATTAGAACACGACCAATTATATTGGTGGCAAATAAAATTGATTTAGCGAGATCACGTGCCGTTTCCGCCCAGGATGGTAAATGTTTGGCCTGTACATTTGGTGCAAAATTTATAGAAGTATCGGTGGGTATTAATCACAACTGTGATGAACTATTGGCAGGAACTTTAACACAAATACGCTTGAAAAAAGAACAAAATTTATTACAGGGTCATCGTGATACCTCACCCTCACCGGCCCACTGGTACAAGAGTCGCAGTGTTATGATGGCCAGCATGAAGGCAAGACAAATGTTGACCTGGATTTTGGGTAAAGAAGATTCAAAATTTAAACATTGTGAAAATTTACAAGTTTTGTAA	MHHLRVSDDEDLDRLRTFSASKGGIINRGDSFRRRRSRSNSLAPVSPIHPRVGALAGCTDADVNPNDASQQQQVEVYHVEMLGAPGVGKQALVSQFRTSDCINAYDGPECDEAEQNISIILNGIESELKFLINARELKDELEKADAFLVVYSCVDKESFTRAKQILSRLQDMDLIRTRPIILVANKIDLARSRAVSAQDGKCLACTFGAKFIEVSVGINHNCDELLAGTLTQIRLKKEQNLLQGHRDTSPSPAHWYKSRSVMMASMKARQMLTWILGKEDSKFKHCENLQVL
LOC111688824	NC_060954	XP_046811348.1	GTP-binding protein RAD isoform X1	82.5	1.26	1.97	1.66	ATGCATCATCTGAGAGTAAGCGATGATGAGGATTTAGATCGTTTAAGAACATTTAGTGCTTCAAAAGGAGGTATCATTAATCGTGGCGACTCCTTTAGACGTCGTCGTTCACGCAGCAATAGTTTGGCACCCGTCAGTCCCATTCACCCACGCGTTGGTGCTTTAGCTGGCTGCACAGATGCCGATGTTAATCCCAACGATGCCAGCCAACAGCAGCAAGTAGAAGTTTATCATGTCGAAATGCTGGGAGCACCCGGTGTGGGCAAACAAGCACTTGTCTCACAATTTCGTACTTCAGACTGTATTAATGCTTACGATGGACCAGAATGTGATGAAGCTGAACAAAATATTTCAATTATTTTAAATGGTATCGAATCGGAATTGAAATTTTTAATAAACGCACGTGAATTAAAGGATGAACTTGAAAAGGCCGATGCTTTTTTGGTTGTATACTCTTGCGTAGACAAGGAATCATTTACACGAGCCAAACAGATTTTATCACGTCTACAAGATATGGATTTAATTAGAACACGACCAATTATATTGGTGGCAAATAAAATTGATTTAGCGAGATCACGTGCCGTTTCCGCCCAGGATGGTAAATGTTTGGCCTGTACATTTGGTGCAAAATTTATAGAAGTATCGGTGGGTATTAATCACAACTGTGATGAACTATTGGCAGGAACTTTAACACAAATACGCTTGAAAAAAGAACAAAATTTATTACAGCCTAAAACGAAAAAAATGAAAAATAAATCTAAAGATAAAGATAAACCAAAAGACAATTTAAATAGCGACAATAATTGTCACAATAAAAATAATGATTTTGATCAAGGGGAAAAATCATTAAATGATAAAAATTGTGATGTTATGGGTCATCGTGATACCTCACCCTCACCGGCCCACTGGTACAAGAGTCGCAGTGTTATGATGGCCAGCATGAAGGCAAGACAAATGTTGACCTGGATTTTGGGTAAAGAAGATTCAAAATTTAAACATTGTGAAAATTTACAAGTTTTGTAA	MHHLRVSDDEDLDRLRTFSASKGGIINRGDSFRRRRSRSNSLAPVSPIHPRVGALAGCTDADVNPNDASQQQQVEVYHVEMLGAPGVGKQALVSQFRTSDCINAYDGPECDEAEQNISIILNGIESELKFLINARELKDELEKADAFLVVYSCVDKESFTRAKQILSRLQDMDLIRTRPIILVANKIDLARSRAVSAQDGKCLACTFGAKFIEVSVGINHNCDELLAGTLTQIRLKKEQNLLQPKTKKMKNKSKDKDKPKDNLNSDNNCHNKNNDFDQGEKSLNDKNCDVMGHRDTSPSPAHWYKSRSVMMASMKARQMLTWILGKEDSKFKHCENLQVL
LOC124420928	NC_060954	XP_046811347.1	homeobox protein invected-like	32	0.31	0.35	0.41	ATGCACCCGGACTTTAGTCTGGTGTTGCAAAAGTGTGCTTCAAATTTAAGTTTAAAGCATAAACAACCCATACTATATAGCGCCTATATTAACGGTAAAACTATGGCCAATACGGCGTCAGAAATAACCAATAATTCTTCAGAGGATACAGAGGATCTGGTGCGCATAGTAAGCGATGAGGAGGATGAAACTGAGATAGAGGAAAACTACCCACCACATCATGTGCAGCAAGAAGAGGATGATAATATTAGTTTATGCAGTGAACTATCGGTGGGTAAGGAAAATCCTGGAGAGGAGCCGTCAGCAGCCAGTGTAGGAGAGGATGAGGAAATTTTGGATATTAGTGATACTCATTCGAATTCTTCCAATGAGGAAATGCAACATTCTCCCTCGGTTTCTTCGCAAGAAACGGGCATAAATCCTTTTGCTTTGGCTCATAACTTAAGATTTCCGGTGCCTTTTGGTTTACAGCCTAATGCTGCAACTACAGCAGTAAATATTTCTCCTTTTCAAGAGGAGTTTCTAAGGAAATCTCATCTTTATGCGGAGGAACTAATGAAACATCAAATGCAATTAATGGCTGCCGCTCGAGCCAGTGCCTTTTCGTTGCGTTCCAATAGCCTAACACAACTGCATCATACACATCAAATTTCGCCAACCGCCAATCTAGTGCATCATCTTAATCCTCTAGCTAAAATAGGACAATTAAGTGCAGCAGCTGCTGCTGCTCTCTCCGTGGCAGCTCAACAAAATCATAATAAACCTTTAAATCACACACAACATACCCATCATATGCTACAACAGCAACAACAACAGCAGCAGCAGCAACATCAACACCTGCATCAGCAATATGATACTTTGGCCAAATTAACTGATCTAAGTAAGCAACATTCGCCAGCCTCCACTACCAGTACACAACACATGATGTCCACACTTAATCAATTGCAGACCCAAATGCAGGCTCATTTACCCGGTCTGCTGCATGACAATAATGATAATCTTCATGAAAGGGCTTTAAAATTTAGCATAGATAATATACTTAAAGCTGACTTTGGACGTTCCAATAGTCTCGACTCCCCGCCTCACGTTCGCAAAAGTGGCCAACATAAATCACACACTCAAAGGCAAAATCGTCTTAACACAACATCGTCCTCCTCCTCATCCGTAGCCTGCAACAGCGCGCATACCATGTTAACCGATTCACTGGAACATTCGGCCCAATCGTTAGTTCATAATATTTCACCTTCGACACAAACATTTTCTACTTCATTGGCCACCATCTGTACGAATAGCAATGATTCGAGTAGTACAGCTGTTAGCAGTAGTTATAGTAGTGCTAATGGTGCTGCTGATTTAGTAAAATCATCTCCCTCTCAAACGCCTACACTATCACCAGGATTTTCCACGTCTTTGGAGAATGGCGCTGCTGGCAGTGGGACAAATAAAAATGTGAATTCTTCGAGCAAATCTGAGGAGAGTACAACAACGGCTACCTCGACTTCGGCTACGGGCACGGGTAATGGTCCTATAGTATGGCCAGCTTGGGTTTATTGTACCCGTTATAGTGATCGTCCTAGTTCGGGTAAGTTTAATGGATTCGGAAAATGTTTACCACGATTATGA	MHPDFSLVLQKCASNLSLKHKQPILYSAYINGKTMANTASEITNNSSEDTEDLVRIVSDEEDETEIEENYPPHHVQQEEDDNISLCSELSVGKENPGEEPSAASVGEDEEILDISDTHSNSSNEEMQHSPSVSSQETGINPFALAHNLRFPVPFGLQPNAATTAVNISPFQEEFLRKSHLYAEELMKHQMQLMAAARASAFSLRSNSLTQLHHTHQISPTANLVHHLNPLAKIGQLSAAAAAALSVAAQQNHNKPLNHTQHTHHMLQQQQQQQQQQHQHLHQQYDTLAKLTDLSKQHSPASTTSTQHMMSTLNQLQTQMQAHLPGLLHDNNDNLHERALKFSIDNILKADFGRSNSLDSPPHVRKSGQHKSHTQRQNRLNTTSSSSSSVACNSAHTMLTDSLEHSAQSLVHNISPSTQTFSTSLATICTNSNDSSSTAVSSSYSSANGAADLVKSSPSQTPTLSPGFSTSLENGAAGSGTNKNVNSSSKSEESTTTATSTSATGTGNGPIVWPAWVYCTRYSDRPSSGKFNGFGKCLPRL
LOC111688954	NC_060954	XP_046811346.1	nose resistant to fluoxetine protein 6-like	60.5	0.41	0.55	0.55	ATGACGACGGTAAGATGGAAAATTTTATTTCCACTAGCGGCATTGGTCATTCTAAGTAGTGTGGAAATTTCGCGGGCCAATCGTAAAAATGTCAGTTACTATTTACCAATAAACACAACTCTCCTCAATCATTATAACATAGTGAATAATGAAAATGATACTTTAAGAAATGACCAAGAGATGGTAGAGAATGCTATAGAAGAGGAAGAAGATGGAGTGGATTATAATTTAATATCACCCTCTTATGAGACGCATCTAGTCAAATCCTCTATTATTTATGGTTTAGCTAAAAGTGTCAATGCCAGCAGTGTCAATCAACAATGTTATAGACATTTGAGAAATATTCAGAAGGGCATATTGAGAAAGGAACCATGGGCCATGAAAGCTTTGGATGCTTCGGGCTCTAAACCGGCCGGTTTTGTTTTTGGTCAAAATTTCTGGTTTGGCAGTCAAGAAGCCTGTGGTGCTGTGCGCCGTCCGGTGGGCATAACTTTATCTGAGAACTTTCCACGTGTTATGAAATTGGGTATTATCAAGGAAATTGCTCCCTTCGATATGGACTATCGTGTGGTGTATTTGCGTCATAATTCGCCTTGGCAAGTTGAGATCAAATTAATGTCTGAACAAATCATTCACGTTGGCCTATGTTTACCCTCATCTTGTGTTTCGCATGAAATTCAACAACTTATGGGAGATTATGTTAAAGAAGGTCTTTTTGTGGAGAATGATATATATGACATACAACCTGAAGTGCTTTACATGAAAGATTTAAAAATATCGGAAAACTTTTTCGAAAGAGAAAGTTTTAAACTGATCAGTGTATTTATAGCATTTATTTTGGCCATGATTTTAATTGCTTCACATCTGAGAGTCAAACCTAAGGAAGTTGAGCCAAAATTGAATGATATACCTCCTCTAGCTGAAACAGATGCCTCTACGAATGACAATATAGCAGATATTAATTTGGCTAATTATCCCAAATTACGTAACTTTATCATGTGTTTTGACATCCAGGAGAACTGTGCAAAAATCTTTTCCACGAAGGATTCTAAACCTAGTGAAATACCCGTCATTAACGGTTTGCGTTCTGTATGTGCTCTATGGATTTTGGTGTTTCATGTGGTGTGGTACATGTATTTCACTGTAAATAATAAAACTTTTTTGATCTCGTATGCTGAAAAGGTGTTCTTTCAATATGTCAGTTCAGCTCCTGTCTTGGTGGATGTATTCTTTACTGTGAGTGGTTTCTTACAAACTTATAATTTTCTAAGGAATTCGGAGAAAATGGAAATGATACGCAAAAATTCGTTTGTCCAAAATACCAAACAATTCTTTAAAATGTTTTTCCATCGTTATTTGAGACTTGGTCCCCTTTATCTTGTGGTAATGGCTGTGGTGGATCTGCTATTTGTCTACATTAGCAAAGTGTCAGTTTATCACATCAACGAAAGATTTGATGAAAACTGTGCCAATTATTGGTGGCGTAATATTTTATTTATTCAAAATTTATTTGATCACAAAGATATGTGTCTCAACTGGACCTGGTCGTTGGCATGTGAAATGCAGTACTTTGTAATTGCCACCATTTTGTTATTTACCTATGCCAAACATCCCAAATTGGCCAAGACTTTAACTATTGGCTGCTTTATTGCCAACATGGTATGGTCATTCCGCATTGGCTTAAATATCAATTTCCAATTATCATTCGATACCTTTTTTGCCACCGGCACTGAAATTTACATTAGTCCATTTGTGCGTGTATTGCCCTATATAATGGGAGCTGTAGCTGGTTGGTATTTCTTAGAGCATAAGAAGCGAGAATTCGATTTAAGTGAATTTCAAGAGAAATGCTTATGGAATTTATCATTGTTGACATTCTTTATTTGCATTTATTCGACCGTTAAACGTGACATGTCCTATATAATGGCCATATCCTTGTTTGTTTTGGGTCGTTTGCTGTTTTCGTTAAGTATTTGTTGGATGATTATTGGCAGTGCTACTGGACGCGGTACCTGTTGGTCTAGATTTTTGGAAGCCAAACCGTTTCAACATTTGAATAGACTTTCATATGGAATTTATTTATTAAATCCATTTGTGATTGCGCTATTTTTCGGTTTAACCAGTGTCAGTACCCATGCTGATCCATTTATGTTGTGCGTTCTCTGCTCGGGATTCTCCGTCATCACCTACTTAGCCTCTATTGTCTTCTCTTTGGCTTTTGAGATACCCTTCTGCAACTGGTCTTCACTGATATTGAGACGCACGAGTCCCAAAGTCAAAAATGCCTAA	MTTVRWKILFPLAALVILSSVEISRANRKNVSYYLPINTTLLNHYNIVNNENDTLRNDQEMVENAIEEEEDGVDYNLISPSYETHLVKSSIIYGLAKSVNASSVNQQCYRHLRNIQKGILRKEPWAMKALDASGSKPAGFVFGQNFWFGSQEACGAVRRPVGITLSENFPRVMKLGIIKEIAPFDMDYRVVYLRHNSPWQVEIKLMSEQIIHVGLCLPSSCVSHEIQQLMGDYVKEGLFVENDIYDIQPEVLYMKDLKISENFFERESFKLISVFIAFILAMILIASHLRVKPKEVEPKLNDIPPLAETDASTNDNIADINLANYPKLRNFIMCFDIQENCAKIFSTKDSKPSEIPVINGLRSVCALWILVFHVVWYMYFTVNNKTFLISYAEKVFFQYVSSAPVLVDVFFTVSGFLQTYNFLRNSEKMEMIRKNSFVQNTKQFFKMFFHRYLRLGPLYLVVMAVVDLLFVYISKVSVYHINERFDENCANYWWRNILFIQNLFDHKDMCLNWTWSLACEMQYFVIATILLFTYAKHPKLAKTLTIGCFIANMVWSFRIGLNINFQLSFDTFFATGTEIYISPFVRVLPYIMGAVAGWYFLEHKKREFDLSEFQEKCLWNLSLLTFFICIYSTVKRDMSYIMAISLFVLGRLLFSLSICWMIIGSATGRGTCWSRFLEAKPFQHLNRLSYGIYLLNPFVIALFFGLTSVSTHADPFMLCVLCSGFSVITYLASIVFSLAFEIPFCNWSSLILRRTSPKVKNA
LOC111674596	NC_060954	XP_046811345.1	borealin-like isoform X2	23	0.37	0.52	0.49	ATGCCGCGCACTAAAGTCTCGAAAAGTTCCAAACGCAATCGGGAGACAACAAATCGTGAAGAAAAAGTAAGAGAATTTGAAAATTCCCTAGATGGCTTTCAAAATACAGTCGACGATAAAATACAGGATATTTTTACTGCTTACGATGATGAAATCAAAATGTTGCTACAGCGTACTCCAAGGGCTTTGCTCAAATTGAAAATGGTGGATGTGTTTTCATTGGATTTGGATCGTTTCAGTGATTGGGAACAACAGAAATCCAAAATGTTAAATGCCACTTTACAAAATTCCTCTATAAAACAGTCAACACGGACAATAAATCCCAATGATGAGGAGGATAGTTCAACTGGCGGCAGCATTGGATCAGCCATAGCAAATCCTGCATTTTTGAGTACTTCAAATATGCTAACACAACCTCTGATACAACAACAGTCAGCACGTTTGCGTACACCAGGACCATTGAGCTCAGCACGAGCTAGACGTCCAAGACGTAGTCGTTCAGCATGCGGCAATTTGGCTCCTATACCAGCATCAGCTGTCAAATTGAAGCCACAATTAAGTGCTACAAGTGGAGGACATGGTCATGGCGCTGCAGAACATCATTCCCGTAGTAAAATGCGCACACCAATGGCCAGTCGTACAAAGGCTCTTAGCGCAGATCGTACAACTAAATTTGATAATCCTAGTTCACCACAATCACCACCCACATTTTTGCGTTTCCCCAAACCTGGCGAATTGGCCTTGTCAAAATGTGGCAGTCCCTTAGTTACACAAATGTTACCAGAAAACATTGCTCACTTGAATATACCATTGCGTAATGGTGTCATTTCTATGCGCCCTAAAAAACTTGCCGATTTACAACCTCATATTTTAGAAGACCTTGATCCCACAACTGTGGATCAGCTAAGAACTTTAAAACTTAATATTGATAAAATTGTAAGTATGGTGGACAAAGCGGGATATTAA	MPRTKVSKSSKRNRETTNREEKVREFENSLDGFQNTVDDKIQDIFTAYDDEIKMLLQRTPRALLKLKMVDVFSLDLDRFSDWEQQKSKMLNATLQNSSIKQSTRTINPNDEEDSSTGGSIGSAIANPAFLSTSNMLTQPLIQQQSARLRTPGPLSSARARRPRRSRSACGNLAPIPASAVKLKPQLSATSGGHGHGAAEHHSRSKMRTPMASRTKALSADRTTKFDNPSSPQSPPTFLRFPKPGELALSKCGSPLVTQMLPENIAHLNIPLRNGVISMRPKKLADLQPHILEDLDPTTVDQLRTLKLNIDKIVSMVDKAGY
LOC111688926	NC_060954	XP_046811344.1	uncharacterized protein LOC111688926	18	0.62	0.85	0.81	ATGCAACAATTTACGCACAAAGAAAACTTTCTTATAGCCAATACCCTCAACTGTATACCATTACTATTGCAAGGACAATCAGTGTTAATAGATTTACGCAATGATTGCTCCGTAGCCGGACGCATTGACAATGTTGATGGTCATATGAACATTAATCTAATAGAAGTGGTTTTTATCAATCGTTTGGGACAACAGTTTCCTTTTGAAGAGTTTATGATAAGAGAACGTATGATACGACAACTACACATACCCCGACATGTGGATATGGCCAAAGAAATCAAAGAATGGTGTGAGCAGGGCTGTCTAAAGAGGCCGCCAAGAACGAGGGACTCAAACAAAGGCAAAAGAACCTTTAAACAGAAGAGAGCACAAGAAAGACATCGTGAAATATTGCAGAGTATTGAAGAATCTAAACAACAACAAGATATAAAAGCTGGCGAACTTAATACTATATAG	MQQFTHKENFLIANTLNCIPLLLQGQSVLIDLRNDCSVAGRIDNVDGHMNINLIEVVFINRLGQQFPFEEFMIRERMIRQLHIPRHVDMAKEIKEWCEQGCLKRPPRTRDSNKGKRTFKQKRAQERHREILQSIEESKQQQDIKAGELNTI
LOC111688928	NC_060954	XP_046811343.1	zinc finger protein 277	199	2.23	2.53	2.94	ATGGAAACATCTTCCAAAACTACTAATAAAAGTTCCATATTACCGGTATTAACATTTCAAGCCACATCAGCACAACAAAATAAAAGCGATAACTCTCCTATAACGTGTATAAAATGTGAGGAAACATTTCAGTTTCCACAACAACAAGATGACTACTTAGGTCATCTATTTCTAAGCCATCGTTTGGTCATAGCTGATGTTGGTGAAATACCCTTGCTAGAGGATTATCTTAAATATTGGCAAAAAGAGTTTGAACAACATGAATTAGAGGAATATTGCACGACCATGCTGTTAGATCAATTGCCAGATGGTTCACCAGGCAAAAATGAAAAGTACTATTTATTAAGTGATATATTACCCAAGGATTTTGAGTTGAGGACCAAACTTAAGAAAGAACGTTTGGAAAAAGCTTTGGCACAACATCAATTTGAACTGACGGATCGTAATTTTACAAGGGAATGTTTATACTGTCGGGATGTTATTACCGGTTTACGATCTTTGTATTTGGAACATCTCTTCACCAAACACTTTTTACAATTGGGCAAACCTGAGAATCTTATTTACATAGATGAGCTTATAGCCAAAGTGCAAGATAATTTGGAAAATCTTATTTGTCTTTATTGTGAAAAGGTGTTTAAAGATCGTGTCACTCTTAAGGAACATATGCGCAAAAAGGCTCATAAAAGAATAAATCCTAATAATAAAGCTTATGATAAATATTTTCTGCAAAATTACAAGTTTCCCGATCATATAACACATACCAGAAATCAACAGAAAAGGCATAAAAACGCACCTAAACAAAAACAACCAGAAACAACAACAGCAACAGGCCAAAGAACTAGATCTGCTTCACAACGCACTGCCGATAGTGTGGATTTTGAGCAAAGATTTGCCCACAAATCGGAAGACAGCGATTCTGATTGGTCCGATTGGAATGGTGATGATGAATCTGTACAACCCTTAAATTGTCTCTATTGTCAGCAACAATCCCAAGATTTCACCACTTTCAAACAACATTTATTGCAAGAACATAAAGTAGATTTTGAGGCTGTTGTCAAGGAGTTAAATTTCTATCAAAAAGTCAAAGTAGTCAATTATATACGAAGACAAGTTTGTCTTATGCGCTGTGTTAGTTGCAATGGACGTTTTGAAAGCCAGGAATTGCTCTTAAAACATTTACAAGAGGAGCAACATTTTGGCATTGGTTCTCAGAAACAATGGGATAAACCGGAATATTTCTTTCCCACCTATGAAGATGATGGTTTACTATGTATTTTAGATGATAATCCTAACGATGATATGGATGATACGGTTGTGCGTATAATTTCAGAGGATCCTGTAGCTCAAATAAATAAGGACGCAGAAAGATTGTCATTAGAGAATTTTAATTTTTTGTAA	METSSKTTNKSSILPVLTFQATSAQQNKSDNSPITCIKCEETFQFPQQQDDYLGHLFLSHRLVIADVGEIPLLEDYLKYWQKEFEQHELEEYCTTMLLDQLPDGSPGKNEKYYLLSDILPKDFELRTKLKKERLEKALAQHQFELTDRNFTRECLYCRDVITGLRSLYLEHLFTKHFLQLGKPENLIYIDELIAKVQDNLENLICLYCEKVFKDRVTLKEHMRKKAHKRINPNNKAYDKYFLQNYKFPDHITHTRNQQKRHKNAPKQKQPETTTATGQRTRSASQRTADSVDFEQRFAHKSEDSDSDWSDWNGDDESVQPLNCLYCQQQSQDFTTFKQHLLQEHKVDFEAVVKELNFYQKVKVVNYIRRQVCLMRCVSCNGRFESQELLLKHLQEEQHFGIGSQKQWDKPEYFFPTYEDDGLLCILDDNPNDDMDDTVVRIISEDPVAQINKDAERLSLENFNFL
LOC124420926	NC_060950	XP_046811342.1	putative nuclease HARBI1	0	0	0	0	ATGCTTAGTGCAGTTTTTAACCAATCATCATCATCGGAAGATGAAGACCGTTTCCAGGAAATGAACTTTACGAAGCGCAAAATTCGTTTCGGGAATGATTTTATGGATATGCCAAACAATGAATTTAAACAAAATTTCAGAATGAGCAAGGAAACGTTTAGGTTTATCCTAAATGAAATTTCTCCTCATATGAAAACAAATTTTAGAAGTACTGCAATAAGTAACCAAATCAAATTGGCAACAGCATTGCGCTTTCTCGCTACTGGCGGTTACCAAAAAGGGATAGGAAACGAGTTTATGTCATCACTATCTCAAGCAAAAGTTTGTTTTGTCATAGACGAATATTTGGGTATAATGGAGCAATATTTATGCAGCAAATGGGTAAAATTTAATATTAGTCCTGACGAGGAAATGTTAATAAAACAAAAATTTTATGGAAAATTTAATATGCCGGGAGTTATTGGATGTGTGGACGGCACACACATAAAAATAATGGCCCCCAGAGAGGAAATAAGACACCTTTACTACAACCGCAAAGGTTATTACAGCCTCAATGCTATGAAGATTTGGGACGGAGGATATCAGTGTTTACCGTATTTACTCACTCCATACAGAAACCCTTCAACAGATGCTCAAATTAAATTTAATACCACATTAACGAAAGCCCGCAATTGTATCGAGAGGTGTTACTGTGTATTAAAAAACCGCTTCAGATGTCTTATTGGAGAACGGGGATTACATTATAGCCCAGAGAAAGCTAAAACCATTATTAATGTGTGCTGCGTTTTACACAATATATGCATATTTTTTAAAAACGATTGGCCACCAATGGAAGAAGTAGAACAAAATGAAAGTAATATTGTGTCTCTGCAAAATGATATTTCGGTTTCTGCCGCAGCTGAAAGCATAAGAAATGAAGTAGCAAATATCTTGTAA	MLSAVFNQSSSSEDEDRFQEMNFTKRKIRFGNDFMDMPNNEFKQNFRMSKETFRFILNEISPHMKTNFRSTAISNQIKLATALRFLATGGYQKGIGNEFMSSLSQAKVCFVIDEYLGIMEQYLCSKWVKFNISPDEEMLIKQKFYGKFNMPGVIGCVDGTHIKIMAPREEIRHLYYNRKGYYSLNAMKIWDGGYQCLPYLLTPYRNPSTDAQIKFNTTLTKARNCIERCYCVLKNRFRCLIGERGLHYSPEKAKTIINVCCVLHNICIFFKNDWPPMEEVEQNESNIVSLQNDISVSAAAESIRNEVANIL
LOC124418450	NC_060954	XP_046811341.1	velvet complex subunit 2-like	213	4.36	6.16	5.75	ATGCTTAGAAGTAGTAACCCATTTACACAACCGCCATTACAACAGGAACTAGCAATAGATCATCAGCCGCAACAAAGGCATCCACAACCTCAACCATTCCCAAGACAAAGAATGACACGTCCGCCGCCAAGGCCACCACCACCACGTCAAACTAGTCTAGATATAATACAACATCATAGTCAAACATCAACGCCACATACACCACCTGCCGCTTCTTTACCAAATCTTAATTTCTATAATCCACCACAACAGCAACAACAAAATCACAACAATTCTTTAACAATACCTTCATATTATCACCAGCAATCGGCTGCTTTGAACAGCAATCATTTGTATACAGATCACAGTAATTTCGTTAATCAAGAACCTATAGACGATGGTAGTGAAGAGGAGTATGAAGAAGTGATTGAACAGCCCTGGGAGTGCAGTATGTGTACATTCCGTAATCATCCACAATTGAATATTTGCGAGGCGTGTGAGAACGTTAGAATACCTGGTAGGCTAACAAATTTATCTCGTGCTAGATCGGCCACAAACTGTACTAACATAGCAGGTGCAGCAGCACGTTCACCAGCAGGCACAGCCTTACAAGTCTCTGGTTCCTCACCTAATTTGGGTCTATCGCGTACACCTGCTGGCTCTAGCAATACCCTTAATAATAGCAATAGCGGTAGCAGAAATGCCTTAAATACTGCTACTGTCAATTTAGAGCATGATACTAATCTTGTGCAACAACAGTTACAACATTATGCTTTGCATACTTAA	MLRSSNPFTQPPLQQELAIDHQPQQRHPQPQPFPRQRMTRPPPRPPPPRQTSLDIIQHHSQTSTPHTPPAASLPNLNFYNPPQQQQQNHNNSLTIPSYYHQQSAALNSNHLYTDHSNFVNQEPIDDGSEEEYEEVIEQPWECSMCTFRNHPQLNICEACENVRIPGRLTNLSRARSATNCTNIAGAAARSPAGTALQVSGSSPNLGLSRTPAGSSNTLNNSNSGSRNALNTATVNLEHDTNLVQQQLQHYALHT
LOC124420925	NC_060954	XP_046811340.1	cilia- and flagella-associated protein 61-like	0	0	0	0	ATGTCTGATATATTTTTTAATAACTATATAACTCATCGTATTGTAATACAAATAAATGCTAACAATCCCCACATCATTGGTTATGCTGAAATATCAAATTCTCCCAATCTACCAGCTCTGCCCACGGATTTATGGTTGGATTTTATACATTTTCATTATTGTTGTGATTCGCCATTGAGTGCCTCGAATACATGTTTTCTCAATACCTTTGTCTATAATCAGGACTATAATCCTGAAATGTTAAAAAAGCTTTTAAGTGAAATTTTCTATAGAGACAATAAATTAAGATATATATTGATAGCTGAGTGTCCCGATTATACGAGATATTCTGGAAAGCCTCATGAAAACTATTATTGCTTGGAGCGTTATTCGATGGTCTACTATCCTAAGTGTTTTAGTGCTATTTCTAGCAAGAATACCCAAAAGCTGCATGTAATAACACGAGATAGTGTATTGCCTCCGATGAGATATAGAAGAGCTTTACCTGAAGATAACGATGATATTGTTGAAATATTAGATCATGATCGTCCCGATCTAAAAGAACAATTGGGTGAATATTATATTGCAGAAGAGCTTTTGTCCAACGCTAAAAGCTTACTAATAGTAACAGAGATTAACCACTTAACAGCTGGCTTTATATGGCTTAATGATAACGTCAATCTGTTGAACTTGTTAGAGAATTATAATCTTCAATCGTTTGGTAATCTATTGAAATTCAATGTGAATCAAAGATTTAAAGAAAAGCTGCTAAATGTAAGCACTGCTCAAAGACGTCCTTTTGATAAACTTTTTACTATGGAATCGATGAATCTTATCTACAAAAGTATAACTGAGGTTACCAATTTGGAAAATGTTAGTAATTTAAGCTTATGTTCGCAATATATTGAATCGGATGAAGGTCGCATTGTTGCAGTAAATGAAAAGAGATTTGTTCGTGAGTTGGTTTTGAGAAAATGGGAAGAACTTAATAAAAGTAAGTTGTAG	MSDIFFNNYITHRIVIQINANNPHIIGYAEISNSPNLPALPTDLWLDFIHFHYCCDSPLSASNTCFLNTFVYNQDYNPEMLKKLLSEIFYRDNKLRYILIAECPDYTRYSGKPHENYYCLERYSMVYYPKCFSAISSKNTQKLHVITRDSVLPPMRYRRALPEDNDDIVEILDHDRPDLKEQLGEYYIAEELLSNAKSLLIVTEINHLTAGFIWLNDNVNLLNLLENYNLQSFGNLLKFNVNQRFKEKLLNVSTAQRRPFDKLFTMESMNLIYKSITEVTNLENVSNLSLCSQYIESDEGRIVAVNEKRFVRELVLRKWEELNKSKL
LOC111685327	NC_060954	XP_046811339.1	facilitated trehalose transporter Tret1	250.5	2.85	3.65	3.75	ATGCCCATTGGCTATTCGGCCGTTTTATTACCCCAACTATCAGCCTCGAATAATATACCTACTAATTCTACGCCTGAGATTATTATTGATATAGAAATGGGTTCTTGGATTGCTAGTGTCCATAGTTTAGCCACACCGATAGGTTCATTTTTATCTGGACCCATGGCTGATTATATGGGTAGACGTTCGGCTTTATTGGTTTCAGTTTTACCCTTATTTGCCGGCTGGTGTGTATTGGCTTTATCACAATCCTATACTATGCTGTTGATAGGACGTTTATTGTGTGGTTTTGCCACCGGTATTTTGGGTGGACCGGCTCAGGTTTATATTGCCGAAACTGCGGAACCAAATTTGCGTGGCTTACTAATTGGCGCTCCCTTTGTCTCCTACTCTATGGGTATACTCATCGTTTATGCCTTAGGTTCGGCTCTACACTGGAGAGGTGTGGCCTGGTGTGGCAATATTTTACCTGCTATAGCTGCACTTGCCATATTCTTTATACCCGAAAGTCCTGCTTGGCTATTGAGACATAATAAAATCGAAAAAGCCCACAAAGCTTTAACATTCCTAAGAGGCAATGAGATTGTTGCTCAAAAAGAAATGAATGAAATGAAAGAAAGATTAGATAAGGAAGTGGCCAGCACCAGAACCAATGAGAACATTTTCAAGTTATGCTGTCAGCGAGTGGCCATTAAACCGTTAGTCATTGTTATAGTATTTTCATTTTTACAAATTGCTTCGGGTACCTTTATTGTGGTATTCTATGCTATTGATATTATATCCGAATTTGGAGCCGAGTTTGATACAAGGGCCGCTGCTATATGGACCGCGGTAGTGAGAATGATTTGCACGGTAATGTTCTGTGTTATTTTGCTATTTGTACGAAGACGTCGCATTTTAATATTGTCCGGTATTGGTTCGGGTCTTAGCTGTTTGACCTTAAGTGTTTACATGTTTGTGCGTGAGGGTCAGCCTAAGATGGGAGCAGATGTTATAGTTGCTGGTGTTTGTTTACTCATTTATATTTCTTTCAATACCTCACTAATGGTAATGCCGGGCATTATGATTGGTGAACTGTTTCCCGCTAAAATAAGAGGTCGTACTGCCGGTGCTGTATTTGCTGCCATGAATGTGGCTCTTTTCGCTTTTACCAAAGCCTTCCCACTCATCCATTTGTCTATTAAAATGAAAGGTGTTTTCATGATTTTCGCAGTAGCCAGTTTTATAGTTTCGATATTTATGTGGCTTTTCCAACCGGAAACTAAGGGCAGAAGTTTGGAACAAATCGAAGACTATTTCAATGAAAATAATTGGCTATGGTTTAAGAGAGACAAAAGCTATAAGATGGTAGCTACCAAAGATAATGCTAGTAAAGCGTAG	MPIGYSAVLLPQLSASNNIPTNSTPEIIIDIEMGSWIASVHSLATPIGSFLSGPMADYMGRRSALLVSVLPLFAGWCVLALSQSYTMLLIGRLLCGFATGILGGPAQVYIAETAEPNLRGLLIGAPFVSYSMGILIVYALGSALHWRGVAWCGNILPAIAALAIFFIPESPAWLLRHNKIEKAHKALTFLRGNEIVAQKEMNEMKERLDKEVASTRTNENIFKLCCQRVAIKPLVIVIVFSFLQIASGTFIVVFYAIDIISEFGAEFDTRAAAIWTAVVRMICTVMFCVILLFVRRRRILILSGIGSGLSCLTLSVYMFVREGQPKMGADVIVAGVCLLIYISFNTSLMVMPGIMIGELFPAKIRGRTAGAVFAAMNVALFAFTKAFPLIHLSIKMKGVFMIFAVASFIVSIFMWLFQPETKGRSLEQIEDYFNENNWLWFKRDKSYKMVATKDNASKA
LOC111685327	NC_060954	XP_046811338.1	facilitated trehalose transporter Tret1	250.5	2.85	3.65	3.75	ATGCCCATTGGCTATTCGGCCGTTTTATTACCCCAACTATCAGCCTCGAATAATATACCTACTAATTCTACGCCTGAGATTATTATTGATATAGAAATGGGTTCTTGGATTGCTAGTGTCCATAGTTTAGCCACACCGATAGGTTCATTTTTATCTGGACCCATGGCTGATTATATGGGTAGACGTTCGGCTTTATTGGTTTCAGTTTTACCCTTATTTGCCGGCTGGTGTGTATTGGCTTTATCACAATCCTATACTATGCTGTTGATAGGACGTTTATTGTGTGGTTTTGCCACCGGTATTTTGGGTGGACCGGCTCAGGTTTATATTGCCGAAACTGCGGAACCAAATTTGCGTGGCTTACTAATTGGCGCTCCCTTTGTCTCCTACTCTATGGGTATACTCATCGTTTATGCCTTAGGTTCGGCTCTACACTGGAGAGGTGTGGCCTGGTGTGGCAATATTTTACCTGCTATAGCTGCACTTGCCATATTCTTTATACCCGAAAGTCCTGCTTGGCTATTGAGACATAATAAAATCGAAAAAGCCCACAAAGCTTTAACATTCCTAAGAGGCAATGAGATTGTTGCTCAAAAAGAAATGAATGAAATGAAAGAAAGATTAGATAAGGAAGTGGCCAGCACCAGAACCAATGAGAACATTTTCAAGTTATGCTGTCAGCGAGTGGCCATTAAACCGTTAGTCATTGTTATAGTATTTTCATTTTTACAAATTGCTTCGGGTACCTTTATTGTGGTATTCTATGCTATTGATATTATATCCGAATTTGGAGCCGAGTTTGATACAAGGGCCGCTGCTATATGGACCGCGGTAGTGAGAATGATTTGCACGGTAATGTTCTGTGTTATTTTGCTATTTGTACGAAGACGTCGCATTTTAATATTGTCCGGTATTGGTTCGGGTCTTAGCTGTTTGACCTTAAGTGTTTACATGTTTGTGCGTGAGGGTCAGCCTAAGATGGGAGCAGATGTTATAGTTGCTGGTGTTTGTTTACTCATTTATATTTCTTTCAATACCTCACTAATGGTAATGCCGGGCATTATGATTGGTGAACTGTTTCCCGCTAAAATAAGAGGTCGTACTGCCGGTGCTGTATTTGCTGCCATGAATGTGGCTCTTTTCGCTTTTACCAAAGCCTTCCCACTCATCCATTTGTCTATTAAAATGAAAGGTGTTTTCATGATTTTCGCAGTAGCCAGTTTTATAGTTTCGATATTTATGTGGCTTTTCCAACCGGAAACTAAGGGCAGAAGTTTGGAACAAATCGAAGACTATTTCAATGAAAATAATTGGCTATGGTTTAAGAGAGACAAAAGCTATAAGATGGTAGCTACCAAAGATAATGCTAGTAAAGCGTAG	MPIGYSAVLLPQLSASNNIPTNSTPEIIIDIEMGSWIASVHSLATPIGSFLSGPMADYMGRRSALLVSVLPLFAGWCVLALSQSYTMLLIGRLLCGFATGILGGPAQVYIAETAEPNLRGLLIGAPFVSYSMGILIVYALGSALHWRGVAWCGNILPAIAALAIFFIPESPAWLLRHNKIEKAHKALTFLRGNEIVAQKEMNEMKERLDKEVASTRTNENIFKLCCQRVAIKPLVIVIVFSFLQIASGTFIVVFYAIDIISEFGAEFDTRAAAIWTAVVRMICTVMFCVILLFVRRRRILILSGIGSGLSCLTLSVYMFVREGQPKMGADVIVAGVCLLIYISFNTSLMVMPGIMIGELFPAKIRGRTAGAVFAAMNVALFAFTKAFPLIHLSIKMKGVFMIFAVASFIVSIFMWLFQPETKGRSLEQIEDYFNENNWLWFKRDKSYKMVATKDNASKA
LOC124420924	NC_060950	XP_046811337.1	uncharacterized protein LOC124420924	0	0	0	0	ATGCTTGATGGACTAAGGAAAAACGTTTTGGGTAATATAATTGCTCAGAATACTATTTGTGGCTGGTACATCTACGGTCCAATGAAATTGCACACAATTTCACTTACGGCCATAGACAACTTACAAAGCGAAAATGAAAGTATTAGCTCAATATTAAGAAAGTTCTGGGAAATAGAGGAAATTCCGCATATAGCTAATCAATCAGAAGCAGATCACTTTTGCGAAAATCTATATAAAGAGACAACTTCTCGACAGTCTGATGGTAGATATGTGGTTAAACTTCCGTTTGACAATGAATTCCCAGAATCTGAGTTTTTGCAAGCGTCTCGATATTTGGCAAAGAAGCAATATTTATATATTGAACAAAGGCTTGAAAAACATGACATGCTTATGCAAGTTTATAATGACATCTTGAATGAATATATTTCTCTCGGTCACATGAAGAAATCAAATTCTCAAGAAATTTGTCATAATGGAAAGTTCTTTTCATATTATTTGCCACATCATGCGGTTTTTAGACCTGAAAGTGCATCATCAAAACTTCGTATCGTTTTCAACGGATTACGAAAGACAAAAAGATCAATAAATGACGTTCTCCACGTCGGACCAACCTTACAGGCAGATTTAATGAAATAA	MLDGLRKNVLGNIIAQNTICGWYIYGPMKLHTISLTAIDNLQSENESISSILRKFWEIEEIPHIANQSEADHFCENLYKETTSRQSDGRYVVKLPFDNEFPESEFLQASRYLAKKQYLYIEQRLEKHDMLMQVYNDILNEYISLGHMKKSNSQEICHNGKFFSYYLPHHAVFRPESASSKLRIVFNGLRKTKRSINDVLHVGPTLQADLMK
LOC111688932	NC_060954	XP_046811336.1	superoxide dismutase [Mn], mitochondrial	8081.5	195.47	267.83	257.37	ATGTTTGCTCTCAGCCGTAATGTCAGCAATGTAGCCAAAACTGCCGTACGCGGTAAACATACCTTACCCTCATTGCCCTATGACTATGCTGCCTTAGAGCCCATTGTCTGCCGTGAGATTATGGAATTGCATCACACCAAACATCACCAGACCTATGTCAATAATTTGAATGCTGCCGAAGAACAATTGGCTGAAGCTAAGAGCAAAAATGATGTCACCAAAATTATTAGCTTAGCTCCTGCTTTGCGTTTCAATGGTGGTGGCCATATTAATCACTCAATTTTCTGGCAAAATCTTACACCCGAAAAAACCCAACCTTCAGCTGACTTGAAGAAAGCCATTGAGGAACAATTTAAGGGTTTTGATCAATTCAAAAAAGAAATGACTGCCTTGACAGTAGCTGTTCAGGGTTCCGGCTGGGGTTGGTTGGGTTACAATAAGAAAACCCAAAAGTTGCAAATTGTGGCCATGCCCAACCAAGATCCCTTGGAGGCTAGCACTGGTTTAATTCCCCTCTTTGGCATTGATGTTTGGGAACATGCCTATTACTTGCAATACAAAAATTTGCGTCCTTCTTACGTCGAAGCCGTTTGGGATATTGCCAATTGGAATGATATCTCTAAACGTTTTGCTGATGCCCGCAAATAA	MFALSRNVSNVAKTAVRGKHTLPSLPYDYAALEPIVCREIMELHHTKHHQTYVNNLNAAEEQLAEAKSKNDVTKIISLAPALRFNGGGHINHSIFWQNLTPEKTQPSADLKKAIEEQFKGFDQFKKEMTALTVAVQGSGWGWLGYNKKTQKLQIVAMPNQDPLEASTGLIPLFGIDVWEHAYYLQYKNLRPSYVEAVWDIANWNDISKRFADARK
LOC124420921	NC_060954	XP_046811335.1	uncharacterized protein LOC124420921	0	0	0	0	ATGATTCCCGATTTAACTTACACTACCTTGAGATCTGAAATGGTTGCAATTGGCAGTGAACCCGCCGACATGTCCGTCGATGAACCTGAACATATTTTAGCTGAAGCCTTTACGATAACAACTACTACATCGTCTCATTTACATCGTATACCCAGTGGTTCGAGACAATGGGAATTTTATCTTCAAGATTTGGTCGAATCAAAGACAAAACGTTCTGTACGTGTGAAACGAGAAACGGAAAGTATTAATGATTTTCTTCAAAGATTTCCCATCTATGAAAGACCTTAA	MIPDLTYTTLRSEMVAIGSEPADMSVDEPEHILAEAFTITTTTSSHLHRIPSGSRQWEFYLQDLVESKTKRSVRVKRETESINDFLQRFPIYERP
LOC124420920	NC_060950	XP_046811334.1	uncharacterized protein LOC124420920	0	0	0	0	ATGCCTGATTCATTTAGTACAGTAATTACAGCAATAGAAACATTAAGTCCTGAAACGTTGGAAATGGAATTTATTAAAAACCGGCTATTAGAAGAAGATAGAAAAAAAAATCACCATATTAATCAAGACGCATCAGAAGAAAATATAGCTATGAAAACCTCATTCAAATGGAAATGCCATTATTGCGGCAAGAAGGGCCATAAGAAAAAGAATTGTTTTAAATGGAAGCGTGATCAATCAAATAAGAATGTTAATACAGCTGAAACAGGAAATAACGCTATTAGTTCTGTTGCAGAAAAGGTTTGTTTAGGTTCATCCGTAAGTACTGTTATGAAGTGGGTCCTAGATTCTGGGGCTAGTGATCATATGGCTAAATATGAACATTTCTTTGAAAATCTGCAAGAGCTTGATGATCCAGTTTTTATAAATGTTGCAAAGAATAAGCAACCGTATGGTCTTGCATTAGATTCACAAAATGAGGTGTTAACTGAGATGAACCAAATAATGTCGATACCAATTATACCTGGAAGGAAATGTTTGGAGCCTTTCCAGAAAGGTATATTAATGACCAACAATGCTCTTATAATGCTCCATGAATACGTGAAAAAATATGACATGAAGTATATCGTCACAAGTCGCCTCAACCAGGATGTTCTTGAACATTTCTTTGGAGCGATAAGAAGCAAAGGTGGTTTAAATGATCATTCATCGCCCAGAGATTTTAAATTTAGACTTCGAAAGTACATTCTGGCGAAAAATACAGAACACCTCAATGGAAAAGGGAATGTGGAAGTCGATACCACCGAATGGCTTAACTGTTCCAATGACCTTATTGTTCCACCCTCACAAAACTGCGGAGCATTAGGAACTCAAGACCCCACTCACCTAGAAGAATCATCTCCTGATTTTGGTTAA	MPDSFSTVITAIETLSPETLEMEFIKNRLLEEDRKKNHHINQDASEENIAMKTSFKWKCHYCGKKGHKKKNCFKWKRDQSNKNVNTAETGNNAISSVAEKVCLGSSVSTVMKWVLDSGASDHMAKYEHFFENLQELDDPVFINVAKNKQPYGLALDSQNEVLTEMNQIMSIPIIPGRKCLEPFQKGILMTNNALIMLHEYVKKYDMKYIVTSRLNQDVLEHFFGAIRSKGGLNDHSSPRDFKFRLRKYILAKNTEHLNGKGNVEVDTTEWLNCSNDLIVPPSQNCGALGTQDPTHLEESSPDFG
LOC124420919	NC_060954	XP_046811333.1	uncharacterized protein LOC124420919	88	0.64	0.75	0.84	ATGTCGTTAAATGAAGAATTTCAAGTGAAAAATGAATACGATGATAGTAGCAATTTTTCCAGCTATTATCAAGATTACAAAGATGATGAACAAAGTGATCCCAGTTATTTAAATGAATCACTAGGAATATTAACTAATATTAAAACATTAGATGGTAATAGTATTTCAGTCTATCTAAGACTGGGTAATAGAATACTATTTTGTTCCGGAAAATATTTCTACATAGAGCATGCGACTGCTCAGACTGATCATCAGAAAGAGTATACAGGCATTGTTAGCACCTGTCACACTTGTGGCGTTAAAATCAAAGGCTCCCTTAAAGTGAGTTCTAATTTTATATGTCATTTAAAAGCTAGACATCCGGAAGTATACCAAGAGTTTCTCAAACAAAAACAAGAATGTGGTACTGGCACTAGAATTAAAAAATCCGATAAAACCTATGGTCAACAACGTACCAGTCCTTATCCTGGTAATCCTCATATAAAAGACAATATTTTACAACAGCAAGAAGTTCAAGAACAATTTCAACGTAATATTTTACAATTTTTGGTAGCCACTCAGCAACCTTTATCTATAGTAGAGGATCGTTATTTTCTTAAACTATTTGAGTTTATGGATTTACCAATACAACTTAAAAGTCCAGAATGTTATGAACAAACTATACGGGAAGAGTGCAAATACAAACAATTAGAGTTGACTAATTATTTTAATCATAGTAAAGTTTACATATGCCTTACAACGGACGTATGGTCTTATGGAGAGTGTTATTATTTGGCTTTAGCTTGTCACTGGATCGATGAGCAGTGTCAACGTCAAATGGCTTTACTAGCCTGCCAGCGTACAAATAATTTGCAAGAAAAATCTTTAACAACTTTACAAAATGAAATTTTATTACAATATGGTTTTCAAAAGGAATACATTGTTAATTCTATTACGGGAAATATACAAAATTTTACTAAACAATTCAAAGTTCTGGGCTTAAAGCCGGAAATATTAAGTTTGGATGGTGAAGTAACAACAGAGAATTGTTTCTTTAACAAGCAAATACAAGAAGATTTAAAACTATTAAGTTTTAATTATAATACTGAAATAAAAACTGCTGAATTGGAGTTATTAAAACTAAATAAAATATGGAGTGAAGATTTTTATAAACTTTTAAATGAAAACTTGAAAAAACTGCATGTGGAATGTATGGAAAAATGTTGTCAAATCTGGCAAAATTGTATTACTAAAGAGTTTAAAGAAATATTTGATGGCACTTTGAATGCTCCTTTAACAGCACCCAATATATTTTATCTTACCTCTCTCTATAAATCTCTTAAGAAAATACTTTTAAACAAAATTCACCTTACAGACATAAGTAATTACTTAAAAAAACCTTCATTTTCTACCAACGAGTTGGACTATTTAGAGGATTTAGCAGATATCTATGAGCCCTTTCATGCAGCATTTGAATTTTTAGATAATCATCAAAATCATTATTATGGTTGTTTTTTGCCCACACTCGTTACGCTTAAATGGAAATTAACTAGATTGGTTAATAGTAAAAAACTTAAACATTTGCAAGAGGTTTCTCTGAAATTAAAACAACAATTGTTAACAGAATTTAAAACGTATTATGAGCTAAACGAAAGTAAATCAGAAGCCATTATAGCAGCTATTACATATCCCCCAGTTAAAACAAGATTTCTAATGGGTTTACAGGATTCAGTGTTATGTTTTAATTTTCAAGCTAGAAATTTATTATTAAAATATGGCAAAATCTATCATATAGAAGGTGAGCAACAAACAGATAATACACAACAATTAGATAAAACACAAAATAGCCTAAGCGGTAATACAACAGCTTTAGATTTTTTTGATTTTGGTGATGGCACCGAAAAAGTTAATGAAGATTCTCATTTACCAGTTTCATTAAAATTAGAAATTGATGCTTATTTAGCTGATATTGATAATACTTTAATGTCTTTACAAAAATATCCCACCATTAAACGTTTATTCTATCGTTATAATACCTGTATACCTTCTCCCTCGAGTGTTTTACGTTTATTTCCTTTAATGAAAATTTTAAGAAATAGTTTATTAACAAATTGTTCTCATGAACAATTTGGTAATTTGATATTTTATCAGAATCATATTTTAAATAAATAG	MSLNEEFQVKNEYDDSSNFSSYYQDYKDDEQSDPSYLNESLGILTNIKTLDGNSISVYLRLGNRILFCSGKYFYIEHATAQTDHQKEYTGIVSTCHTCGVKIKGSLKVSSNFICHLKARHPEVYQEFLKQKQECGTGTRIKKSDKTYGQQRTSPYPGNPHIKDNILQQQEVQEQFQRNILQFLVATQQPLSIVEDRYFLKLFEFMDLPIQLKSPECYEQTIREECKYKQLELTNYFNHSKVYICLTTDVWSYGECYYLALACHWIDEQCQRQMALLACQRTNNLQEKSLTTLQNEILLQYGFQKEYIVNSITGNIQNFTKQFKVLGLKPEILSLDGEVTTENCFFNKQIQEDLKLLSFNYNTEIKTAELELLKLNKIWSEDFYKLLNENLKKLHVECMEKCCQIWQNCITKEFKEIFDGTLNAPLTAPNIFYLTSLYKSLKKILLNKIHLTDISNYLKKPSFSTNELDYLEDLADIYEPFHAAFEFLDNHQNHYYGCFLPTLVTLKWKLTRLVNSKKLKHLQEVSLKLKQQLLTEFKTYYELNESKSEAIIAAITYPPVKTRFLMGLQDSVLCFNFQARNLLLKYGKIYHIEGEQQTDNTQQLDKTQNSLSGNTTALDFFDFGDGTEKVNEDSHLPVSLKLEIDAYLADIDNTLMSLQKYPTIKRLFYRYNTCIPSPSSVLRLFPLMKILRNSLLTNCSHEQFGNLIFYQNHILNK
LOC111684399	NC_060954	XP_046811332.1	sphingosine-1-phosphate lyase	2914	34.6	50.1	45.56	ATGTTCGAAGATTTGTGCCTCCAATTAATCCTCCTTTTCTTTTGTTATTTACTTTCAGGCATTTGGGTGCGTGGTAAAAGACAATTTTTCCGTTATCTTAAGAGAGTACCTGCGGTACGTAGAAAAATCGAATCAGAACTAGCAAAAGCTACAACTGATTTTGAGAATGATATTTCAAAAAGTTGTGAAAAACTTACCTATTCCCTGCGCTTACCCGAAGATGGTCTTAGTAAAGAGGAAATTCTCAAATTAGTGGATGAACACTTAAAATTGGGCCATTACGATTGGCGTGATGGTCGTGTATCGGGTGCTGTTTATGGTTTCCAAGAGGACTTAGTCGATTTAGTGACACAAGTTTATGGTAAAGCTTCCTATACGAATCCCCTGCATCCGGATATCTTTCCGGGTGTGTGTAAAATGGAAGCAGAGGTAGTGCGTATGGCATGTACACTATTTCATGGTGATGCTAAGACATGTGGTACTATGACTACTGGTGGCACTGAATCTATTGTGATGGCTTGTAAAGCTTATCGTGATTATGCCCGCGAACATAAAGGTATTACCCAACCAAATATGGTAGTGCCTCGTACCATACATGCTGCCTTCGATAAGGCTGGCCAGTATTTCAATATTCATGTGCGTTATGTTGATGTCGATCCAGAAACATATGAAGTTGATATGAAAGCTTTTAAAAAGGCAATTAATTCCAATACCATAATGTTAGCTGGCTCAGCGCCTAATTTCCCTTATGGTACCATGGATGATATAGAAGCTATTGCTGCTTTAGGTGTTAAATATGACATTCCAGTGCATGTAGATGCTTGTTTGGGTAGTTTTGTGGTGGCCTTAGCTAGAGTAGCTGGCTATAGTACCAAAACTTTCGATTTCGAATTGCCCGGTGTAACCAGTATTTCGGCTGATACTCATAAGTATGGCTTTGCTCCTAAAGGCTCTTCGGTTATTTTATACTCTGAGGGTAAATATCTTAATCATCAATTTACCGTTACCACCGATTGGCCTGGTGGTGTTTATGGCTCTCCCACTATTAATGGTTCTCGTGCTGGTGGTATTATTGCCGCCTGCTGGGCTACTATGATGAGTTTTGGTTATAGCGGCTATTTAGAGGCTACTAAACGCATTCTAGATACTGCCCGTTATGTGGAGCAAGGCATACGTAAAATAGATGGAATTTTTGTCTTTGGTAAACCTGCCACTTCTGTGGTGGCCATGGGTTCAAATGTTTTCGATATCTTCCGTTTATCGGATGCTTTATGTAAATTAGGCTGGAATTTAAATACTTTGCAGTTTCCTTCGGGGTAA	MFEDLCLQLILLFFCYLLSGIWVRGKRQFFRYLKRVPAVRRKIESELAKATTDFENDISKSCEKLTYSLRLPEDGLSKEEILKLVDEHLKLGHYDWRDGRVSGAVYGFQEDLVDLVTQVYGKASYTNPLHPDIFPGVCKMEAEVVRMACTLFHGDAKTCGTMTTGGTESIVMACKAYRDYAREHKGITQPNMVVPRTIHAAFDKAGQYFNIHVRYVDVDPETYEVDMKAFKKAINSNTIMLAGSAPNFPYGTMDDIEAIAALGVKYDIPVHVDACLGSFVVALARVAGYSTKTFDFELPGVTSISADTHKYGFAPKGSSVILYSEGKYLNHQFTVTTDWPGGVYGSPTINGSRAGGIIAACWATMMSFGYSGYLEATKRILDTARYVEQGIRKIDGIFVFGKPATSVVAMGSNVFDIFRLSDALCKLGWNLNTLQFPSG
LOC124420918	NC_060954	XP_046811331.1	uncharacterized protein LOC124420918	31	0.65	0.95	0.86	ATGGTTGCAACTAAAACTAAAAACAACTTTAATGGTCTAAGTGGCAGCAGCAGTAAATGCATGTGCAACATTAACAGCAAAACAAATACCAAAAATTTTATTAATTTAAACAGCAATTATGCCAAAATTAAAAAACATCATAACACCCACAAAAACAGCAATAACAACAGCAGCAAAAAGTTTAATTTAAAATTAATAATCGGTATTTGGTGTCTACTGCACAGTGTCACTGTAATACAGGGGGCTGCCGTTTATACAAATGTTGACTTTCGTTCAAATCCCACATTTGAACCGATATGCAATCTTCAAGAGGAGCATTTCATCGAAAGCGAAGGCAAAGAATCTAGTCTAATATTGGAATTCAATAAAGCCATTGCGGCCACACAGCATAAATTATGCACTCGAATTCTATCATCCCCACCTAATTATGGTTTCATTATACGTTTAATTTTACCAAAAATACGACACAGTCATCATCATTCCAGTACAAAGGTAGAGAATAAAGAAAACGATGCCACGGGCCGTCAAGGCGGTGCTCAAAACCCCAGTAAAATGTCAACATTTATGGATCAATTAAATGTATCAACGGCGGGTGGTTTGAAGTCGGGCCGTAGTTGTCCGCTGAGTATAGTAAGTAATATATTATATATGTATATTAATAAAAGTGAATGTGTGTCTGTATATACACATATTTATTATTTACATATTTACATAAGAGTGCCCCGTCGTCCACCTCTCAAATGA	MVATKTKNNFNGLSGSSSKCMCNINSKTNTKNFINLNSNYAKIKKHHNTHKNSNNNSSKKFNLKLIIGIWCLLHSVTVIQGAAVYTNVDFRSNPTFEPICNLQEEHFIESEGKESSLILEFNKAIAATQHKLCTRILSSPPNYGFIIRLILPKIRHSHHHSSTKVENKENDATGRQGGAQNPSKMSTFMDQLNVSTAGGLKSGRSCPLSIVSNILYMYINKSECVSVYTHIYYLHIYIRVPRRPPLK
LOC124420918	NC_060954	XP_046811330.1	uncharacterized protein LOC124420918	31	0.65	0.95	0.86	ATGGTTGCAACTAAAACTAAAAACAACTTTAATGGTCTAAGTGGCAGCAGCAGTAAATGCATGTGCAACATTAACAGCAAAACAAATACCAAAAATTTTATTAATTTAAACAGCAATTATGCCAAAATTAAAAAACATCATAACACCCACAAAAACAGCAATAACAACAGCAGCAAAAAGTTTAATTTAAAATTAATAATCGGTATTTGGTGTCTACTGCACAGTGTCACTGTAATACAGGGGGCTGCCGTTTATACAAATGTTGACTTTCGTTCAAATCCCACATTTGAACCGATATGCAATCTTCAAGAGGAGCATTTCATCGAAAGCGAAGGCAAAGAATCTAGTCTAATATTGGAATTCAATAAAGCCATTGCGGCCACACAGCATAAATTATGCACTCGAATTCTATCATCCCCACCTAATTATGGTTTCATTATACGTTTAATTTTACCAAAAATACGACACAGTCATCATCATTCCAGTACAAAGGTAGAGAATAAAGAAAACGATGCCACGGGCCGTCAAGGCGGTGCTCAAAACCCCAGTAAAATGTCAACATTTATGGATCAATTAAATGTATCAACGGCGGGTGGTTTGAAGTCGGGCCGTAGTTGTCCGCTGAGTATAGTAAGTAATATATTATATATGTATATTAATAAAAGTGAATGTGTGTCTGTATATACACATATTTATTATTTACATATTTACATAAGAGTGCCCCGTCGTCCACCTCTCAAATGA	MVATKTKNNFNGLSGSSSKCMCNINSKTNTKNFINLNSNYAKIKKHHNTHKNSNNNSSKKFNLKLIIGIWCLLHSVTVIQGAAVYTNVDFRSNPTFEPICNLQEEHFIESEGKESSLILEFNKAIAATQHKLCTRILSSPPNYGFIIRLILPKIRHSHHHSSTKVENKENDATGRQGGAQNPSKMSTFMDQLNVSTAGGLKSGRSCPLSIVSNILYMYINKSECVSVYTHIYYLHIYIRVPRRPPLK
LOC124420918	NC_060954	XP_046811329.1	uncharacterized protein LOC124420918	31	0.65	0.95	0.86	ATGGTTGCAACTAAAACTAAAAACAACTTTAATGGTCTAAGTGGCAGCAGCAGTAAATGCATGTGCAACATTAACAGCAAAACAAATACCAAAAATTTTATTAATTTAAACAGCAATTATGCCAAAATTAAAAAACATCATAACACCCACAAAAACAGCAATAACAACAGCAGCAAAAAGTTTAATTTAAAATTAATAATCGGTATTTGGTGTCTACTGCACAGTGTCACTGTAATACAGGGGGCTGCCGTTTATACAAATGTTGACTTTCGTTCAAATCCCACATTTGAACCGATATGCAATCTTCAAGAGGAGCATTTCATCGAAAGCGAAGGCAAAGAATCTAGTCTAATATTGGAATTCAATAAAGCCATTGCGGCCACACAGCATAAATTATGCACTCGAATTCTATCATCCCCACCTAATTATGGTTTCATTATACGTTTAATTTTACCAAAAATACGACACAGTCATCATCATTCCAGTACAAAGGTAGAGAATAAAGAAAACGATGCCACGGGCCGTCAAGGCGGTGCTCAAAACCCCAGTAAAATGTCAACATTTATGGATCAATTAAATGTATCAACGGCGGGTGGTTTGAAGTCGGGCCGTAGTTGTCCGCTGAGTATAGTAAGTAATATATTATATATGTATATTAATAAAAGTGAATGTGTGTCTGTATATACACATATTTATTATTTACATATTTACATAAGAGTGCCCCGTCGTCCACCTCTCAAATGA	MVATKTKNNFNGLSGSSSKCMCNINSKTNTKNFINLNSNYAKIKKHHNTHKNSNNNSSKKFNLKLIIGIWCLLHSVTVIQGAAVYTNVDFRSNPTFEPICNLQEEHFIESEGKESSLILEFNKAIAATQHKLCTRILSSPPNYGFIIRLILPKIRHSHHHSSTKVENKENDATGRQGGAQNPSKMSTFMDQLNVSTAGGLKSGRSCPLSIVSNILYMYINKSECVSVYTHIYYLHIYIRVPRRPPLK
LOC111678458	NC_060954	XP_046811328.1	trehalase isoform X4	25	0.22	0.29	0.29	ATGCTTATAATGCGGATATTGCCTTTAAGGCTTTTAATTTTGGCATTACTAAATGTTGGTTGTGTTCGAATTATTAGCGCTAGAAATCTAAATATTGACAACGCAATACAAAAAAGAGATGCATTAGAAGATGAAACCCCTGCTTGCCAAATTTACTGTCATGGAAATCTCTTACATACTATACAAATGGCCCATTTATTCGAGGATTCAAAGACATTCGTTGACATGAAATTGAAGTTTACACCAGAACAAACAATTACGGAGTTTGAGGCATTCATGGAGTCAAAAAATAATGATCCATCACAAGACGATATTCGCCAATTCGTAAATGATCATTTCGATGATTTAGGCAAAGAATTTGTTCCTTGGATGCCTGATGATTGGACAGACCACCCAGCTTTCCTTGAGAATATTAACGATCCTGACTTAAAACAATGGGGAATAGATTTGAATGCTATATGGAAAGAATTGGGACGCAAAATGATTGATGACGTCCACCAAAATCCCCATTTCTATTCAATTATACCGGTCGATCATCCAGTTATTGTACCGGGAGGACGTTTTATTGAATTTTATTATTGGGATTCATACTGGATTATTAGAGGTCTTTTGTACTCGGAAATGACACATACGGCAAAAGGAATGTTGGAAAATTTCATGTCCATAGTACAAAGATTTGGCTTTATACCCAATGGTGGACGCATATACTACGCTGGTCGTTCTCAGCCTCCACTATTAGCAGCCATGATCGATGCTTATGTTGAATTTACAAAAGACCAACAATTCGGTATAGATGCTTTAGATGTTTTGGAACACGAATTCGAGTACTGGATGAATAATCACACAGTACAGGCTAAGGGTTATAATATATGTGCTTATAGCAACTCAGCGCCAGGCCCACGTCCAGAATCCTATCGGGAAGATGTGGAGACATCTAAAGTATTTCCCACCGATGAAGAAAAAGAAGCCCATTACAATGAATTGAAAGCTGCTGCTGAGTCCGGTATGGACTTTAGTTCGCGTTGGTTCGTCAACGACGAAGGCACTCGTGAGGGTAACTTGACAAACTTGAAAACTCGCTCTATAGTTCCTGTAGAATTAAATGCCATTCTGTATTGGAATGCTAAAATTATCGCCAAATATTATAAATTATCTGGTAACGAGGCTAAATCGAATGATTATGAAAATAAAGCTGCTTATATACTTGAGGCAATTGAAGCCGTTCATTGGAACGAAGATGTAGGTGTATGGCTTGATTATGATCTTATTAACAATAAATCACGAAACTATTTCGTACCCACTAATTTATCACCCTTATGGACAAAGGCCTACAACTCTAGTTTATCGGAGAAAATTTCGGCATCAGTATTAAAGTATATTGCTGAAATGAAACTGGACAGCTATCCTGGTGGTGTACCCAATACTGATTATCGCACAGGTGAACAATGGGACTTTCCCAACGTTTGGCCTCCCATGCAATATATAATTGTAAAGGGTTTGGAAAATTTGGGCACCGAAGGTGCTAAAAATCTATCAAAAAGCTGGGGTCATCGATGGGTAAAATCAAACTTTAAAGCCTATAGCGAGACTAGAGCCATGTTTGAAAAGTATAATGCTGAAACATTTGGAGGGCATGGCGGTGGTGGAGAATATGGGGTCCAAAAAGGTTTTGGATGGTCAAATGGAGTTATAATAGAGTTCCTCAATCAGTACGGTCGCGAGATCTCAATTTCTGCAAATAATAATAATGATAATGGCGGAGGTAATTCTGAAACAGACATCACAAACTAG	MLIMRILPLRLLILALLNVGCVRIISARNLNIDNAIQKRDALEDETPACQIYCHGNLLHTIQMAHLFEDSKTFVDMKLKFTPEQTITEFEAFMESKNNDPSQDDIRQFVNDHFDDLGKEFVPWMPDDWTDHPAFLENINDPDLKQWGIDLNAIWKELGRKMIDDVHQNPHFYSIIPVDHPVIVPGGRFIEFYYWDSYWIIRGLLYSEMTHTAKGMLENFMSIVQRFGFIPNGGRIYYAGRSQPPLLAAMIDAYVEFTKDQQFGIDALDVLEHEFEYWMNNHTVQAKGYNICAYSNSAPGPRPESYREDVETSKVFPTDEEKEAHYNELKAAAESGMDFSSRWFVNDEGTREGNLTNLKTRSIVPVELNAILYWNAKIIAKYYKLSGNEAKSNDYENKAAYILEAIEAVHWNEDVGVWLDYDLINNKSRNYFVPTNLSPLWTKAYNSSLSEKISASVLKYIAEMKLDSYPGGVPNTDYRTGEQWDFPNVWPPMQYIIVKGLENLGTEGAKNLSKSWGHRWVKSNFKAYSETRAMFEKYNAETFGGHGGGGEYGVQKGFGWSNGVIIEFLNQYGREISISANNNNDNGGGNSETDITN
LOC111678458	NC_060954	XP_046811327.1	trehalase isoform X2	25.03	0.21	0.29	0.28	ATGTTTATTAAAACTACAACAAAGTGTCTACAGCAATCCATATATATAAAAGGTCTGATCAAGTCGGTTGGGTGGAATGTAAGGGGACTAAACAGATTTTTTTACAATACAAACAGCATAATATCGGAAAAGCCTCAATTCCAAATTTACTGTCATGGAAATCTCTTACATACTATACAAATGGCCCATTTATTCGAGGATTCAAAGACATTCGTTGACATGAAATTGAAGTTTACACCAGAACAAACAATTACGGAGTTTGAGGCATTCATGGAGTCAAAAAATAATGATCCATCACAAGACGATATTCGCCAATTCGTAAATGATCATTTCGATGATTTAGGCAAAGAATTTGTTCCTTGGATGCCTGATGATTGGACAGACCACCCAGCTTTCCTTGAGAATATTAACGATCCTGACTTAAAACAATGGGGAATAGATTTGAATGCTATATGGAAAGAATTGGGACGCAAAATGATTGATGACGTCCACCAAAATCCCCATTTCTATTCAATTATACCGGTCGATCATCCAGTTATTGTACCGGGAGGACGTTTTATTGAATTTTATTATTGGGATTCATACTGGATTATTAGAGGTCTTTTGTACTCGGAAATGACACATACGGCAAAAGGAATGTTGGAAAATTTCATGTCCATAGTACAAAGATTTGGCTTTATACCCAATGGTGGACGCATATACTACGCTGGTCGTTCTCAGCCTCCACTATTAGCAGCCATGATCGATGCTTATGTTGAATTTACAAAAGACCAACAATTCGGTATAGATGCTTTAGATGTTTTGGAACACGAATTCGAGTACTGGATGAATAATCACACAGTACAGGCTAAGGGTTATAATATATGTGCTTATAGCAACTCAGCGCCAGGCCCACGTCCAGAATCCTATCGGGAAGATGTGGAGACATCTAAAGTATTTCCCACCGATGAAGAAAAAGAAGCCCATTACAATGAATTGAAAGCTGCTGCTGAGTCCGGTATGGACTTTAGTTCGCGTTGGTTCGTCAACGACGAAGGCACTCGTGAGGGTAACTTGACAAACTTGAAAACTCGCTCTATAGTTCCTGTAGAATTAAATGCCATTCTGTATTGGAATGCTAAAATTATCGCCAAATATTATAAATTATCTGGTAACGAGGCTAAATCGAATGATTATGAAAATAAAGCTGCTTATATACTTGAGGCAATTGAAGCCGTTCATTGGAACGAAGATGTAGGTGTATGGCTTGATTATGATCTTATTAACAATAAATCACGAAACTATTTCGTACCCACTAATTTATCACCCTTATGGACAAAGGCCTACAACTCTAGTTTATCGGAGAAAATTTCGGCATCAGTATTAAAGTATATTGCTGAAATGAAACTGGACAGCTATCCTGGTGGTGTACCCAATACTGATTATCGCACAGGTGAACAATGGGACTTTCCCAACGTTTGGCCTCCCATGCAATATATAATTGTAAAGGGTTTGGAAAATTTGGGCACCGAAGGTGCTAAAAATCTATCAAAAAGCTGGGGTCATCGATGGGTAAAATCAAACTTTAAAGCCTATAGCGAGACTAGAGCCATGTTTGAAAAGTATAATGCTGAAACATTTGGAGGGCATGGCGGTGGTGGAGAATATGGGGTCCAAAAAGGTTTTGGATGGTCAAATGGAGTTATAATAGAGTTCCTCAATCAGTACGGTCGCGAGATCTCAATTTCTGCAAATAATAATAATGATAATGGCGGAGGAAGTCTAAAAATGTGGAGTATATTAAGTGTGGCTAGCGTAGCAATAGTTGCCATAATACTTGGAGGGTTCATTTGGAAAAAATAA	MFIKTTTKCLQQSIYIKGLIKSVGWNVRGLNRFFYNTNSIISEKPQFQIYCHGNLLHTIQMAHLFEDSKTFVDMKLKFTPEQTITEFEAFMESKNNDPSQDDIRQFVNDHFDDLGKEFVPWMPDDWTDHPAFLENINDPDLKQWGIDLNAIWKELGRKMIDDVHQNPHFYSIIPVDHPVIVPGGRFIEFYYWDSYWIIRGLLYSEMTHTAKGMLENFMSIVQRFGFIPNGGRIYYAGRSQPPLLAAMIDAYVEFTKDQQFGIDALDVLEHEFEYWMNNHTVQAKGYNICAYSNSAPGPRPESYREDVETSKVFPTDEEKEAHYNELKAAAESGMDFSSRWFVNDEGTREGNLTNLKTRSIVPVELNAILYWNAKIIAKYYKLSGNEAKSNDYENKAAYILEAIEAVHWNEDVGVWLDYDLINNKSRNYFVPTNLSPLWTKAYNSSLSEKISASVLKYIAEMKLDSYPGGVPNTDYRTGEQWDFPNVWPPMQYIIVKGLENLGTEGAKNLSKSWGHRWVKSNFKAYSETRAMFEKYNAETFGGHGGGGEYGVQKGFGWSNGVIIEFLNQYGREISISANNNNDNGGGSLKMWSILSVASVAIVAIILGGFIWKK
LOC111686920	NC_060954	XP_046811326.1	acidic mammalian chitinase-like	5	0.06	0.08	0.08	ATGATTTGTTCGTGTACAAACAAAATGTTTTTAAAATCGCTAATTATTTTTGCAATGTTCCAAATAAGAGTACAAGGTACAGAAATGGAAAATAAAAAAAAAGTTGTCTGTTATCATGGCAGCTGGTCGAGTAATCGTAAATCTTTGGGTAAATTTGATATTGCAATAAATATGAATCCTCATCTTTGCACTCATCTTATTTACGCCTTCTATGGAATTGAAACTTCTGGTGATCTAAGAATTCGAGATCCACAACTTGATTTGGAAGTGAAAAATGGACAAGGAAATATACGAAAATTTAATGATCTAAAACTAAAAAATTCCTCTTTAAAAACATTACTTTCGGTTGGTGGATGGAATGAGGGTTCTACCAATTTCTCCATAGTTGCAGCGGATCCACTTAAGAGAATGCGGTTTCTGCATTCGGTAATAGATTTTTTGCAAAGACATAATTTTAATGGTTTAGACATAGATTGGGAATATCCGAATCAGCGTCATACATTACCGAATAATGATCGTGAAAACTTTGTGCTTTGGTTAAGGGAATTAAAAGAGGGATTTAAACCTTATAATTTTCTTTTAACGGCTGCCGTCAAAGCGGTAGAATATGAATCAGAAAAATCTTATAATATTACGGAAATGGTTAAATATTTGGATTTCTTGAATATAATGTCATATGCTTTAAATGGTGTTTGGGGTCCGGGAGTGGGAATTAATGCTCCCCTATATGCTGGTCCCTCAGATCAAACAGAACGTGCAAAGCAGCGTAACTTTGATGCTATTGCAAAGTATTGGATAAAGAAAGGAGCTCCACGTGATAAAATCGTCATGGGCATTCCCTTCTATGGTCGTTCATTTACTTTGGAAAATTCTAATAATCATAGTGTTGGAGCAGCCCACACTGGTGTCGGTATTGCTGGTCCCTACACTCGCCAACTGGGAATACTTGCCTACAATGAGTTATGTGAAAAATTTCTTATGGAAAAATCTTTATGGCATTTGGAATGGGAATCACAGCAAATGGTACCCTATGCCTACAAGGATAAACAGTGGATTGGTTATGATAACGAAAGAAGCGTTGAATTGAAAGTAAATTATGTGAATAGAGAAAATTTAGGCGGTATTATGATATGGACTGTAGAATTGGATGATTTTCGTGGTGTTTGCAATGAAAAAACTTATCCATTGTTGAACATTATCAACGAAGGTTTATTTGGAAAGCTAACGGCAAATGTAACTTCAGCTGTAGACGAAAAGGAACTTGAATAG	MICSCTNKMFLKSLIIFAMFQIRVQGTEMENKKKVVCYHGSWSSNRKSLGKFDIAINMNPHLCTHLIYAFYGIETSGDLRIRDPQLDLEVKNGQGNIRKFNDLKLKNSSLKTLLSVGGWNEGSTNFSIVAADPLKRMRFLHSVIDFLQRHNFNGLDIDWEYPNQRHTLPNNDRENFVLWLRELKEGFKPYNFLLTAAVKAVEYESEKSYNITEMVKYLDFLNIMSYALNGVWGPGVGINAPLYAGPSDQTERAKQRNFDAIAKYWIKKGAPRDKIVMGIPFYGRSFTLENSNNHSVGAAHTGVGIAGPYTRQLGILAYNELCEKFLMEKSLWHLEWESQQMVPYAYKDKQWIGYDNERSVELKVNYVNRENLGGIMIWTVELDDFRGVCNEKTYPLLNIINEGLFGKLTANVTSAVDEKELE
LOC124420917	NC_060954	XP_046811325.1	uncharacterized protein LOC124420917	2	0.04	0.04	0.05	ATGAGTTTAACACGAAGATTTTCTGTGAAATTTAGCAATATTTTATACACATTTGTTGCATTTACGGTAGTGATTTTTACCGTTGATTTGCACGTACAAGCAAAGCAAGTGACACTGCTGCCTCTAACGGCCCAAAAGGTTTATCAACTTTTAAGAAAAAATTACAATCTAGATGCTATACCGGAAGGAAGAGTAGTAACACAAGGCATTGCAGCTGTTACAGGTTTTACTTTGGGTCTCAAGAAGGCCGTGGGTGCCGCCTTTCTTTACGATATAATAACGGCCAATATAACGGAAGATGCGTCGAATCACACCGTACCCATGTACTTGACACAAGAAATATGCTTTGGATCTAGGGTAGCAAGGAGTCTTTATGAAGCTGAGGCCATAGCCGAAGCATACAGTCGTTTGGAGGAAAAAGATAATACGCTACAAGCAGCTATACGCAAAAGCCAAGAAAAGCGTGTAACAAAACCGAAAAGAAATAGGACAAAATACAACAATAGAAGAAGACAAAAACGACCGCAAAGAATAAAACTAATAAGACCTAATCATCCAGAAATAGTAACAGCTAATACTTACGCAGAAACTGCTGCTTCAGATGCCTCAGAACAGGTTGGCACACAAGCATCGCAGCCTACTGCCGCGAATACCGCAACAGGAGCATTAGAAGAAACAGACTTAAATGCGGGCACTAACATGGATACCACATCCAGCACAACGACGAGTACGGATAATGATCAGACTATAACATGTATTGTAATACAAAAACCAAAGCAATAA	MSLTRRFSVKFSNILYTFVAFTVVIFTVDLHVQAKQVTLLPLTAQKVYQLLRKNYNLDAIPEGRVVTQGIAAVTGFTLGLKKAVGAAFLYDIITANITEDASNHTVPMYLTQEICFGSRVARSLYEAEAIAEAYSRLEEKDNTLQAAIRKSQEKRVTKPKRNRTKYNNRRRQKRPQRIKLIRPNHPEIVTANTYAETAASDASEQVGTQASQPTAANTATGALEETDLNAGTNMDTTSSTTTSTDNDQTITCIVIQKPKQ
LOC124420916	NC_060954	XP_046811324.1	uncharacterized protein LOC124420916	23	0.69	0.93	0.9	ATGTTAAACATCATTATCATAAACCATAAAACTCCAAAACTCTCAAACTCCCCAAACGCCATGCCCAATTCTTTGCCCCATTACAACAACAACGATAATTATCAACAAAATGGTTTCGGTAGCAATAATTTCGGTTCATCGAATTTTCTTTCACCCAATAGTATTAATGATCGCCAATCCATGCTGAATGCCCAATCTAGAAGAAAATTTAGTTTTCCCGCAACACTACACTCGACTTCGCTACTAGAAGTTAATCAAAATTCCACCCGTAGACGTTTAAGTAATGTTAGTGATGTGGTAACGAGAAAATTATCATATACCATAGGCTGGAAGGCGGCACAGATACCGGCCCAGGATATAATAACACAAGGACGGTGCCTATGTGGTCAATATATAAAAAGACGTTTACGTCGCTCCGGATTGTTTAATAAAAAGTTAGGCCTACAACGTATTCGCAGTATTTTGGGTACATCGACTATGTCGGTTGTAAGAGAGGTATTTCCCGCTGTTATGGTGGTAAGTTAG	MLNIIIINHKTPKLSNSPNAMPNSLPHYNNNDNYQQNGFGSNNFGSSNFLSPNSINDRQSMLNAQSRRKFSFPATLHSTSLLEVNQNSTRRRLSNVSDVVTRKLSYTIGWKAAQIPAQDIITQGRCLCGQYIKRRLRRSGLFNKKLGLQRIRSILGTSTMSVVREVFPAVMVVS
LOC124420905	NC_060949	XP_046811323.1	lysozyme 1-like	0	0	0	0	ATGAAATTCCTTATTGTTGTTTTGGCCGCTCTAGCTTTGGCTGCTCCTGCCTTGGCTACCACCTATAATCGTTGTTCTTTGGCTAAAGCCATGTACAATTTGGGTGTTCCTAAGGATCAATTGGCTCGTTGGACTTGCATTGCTGAGCATGAATCCTCGTACCGTACTGGAGTTGTGGGACCTACCAACTCTAATGGCTCCAATGATTATGGTATTTTCCAAATCAACAACTACTACTGGTGTCAACCTTCCAACGGACGTTTCTCCTACAACAAA...	MKFLIVVLAALALAAPALATTYNRCSLAKAMYNLGVPKDQLARWTCIAEHESSYRTGVVGPTNSNGSNDYGIFQINNYYWCQPSNGRFSYNK
LOC111679643	NC_060954	XP_046811322.1	bcl-2-related ovarian killer protein isoform X1	33	0.52	0.77	0.69	ATGTTAAACATCATTATCATAAACCATAAAACTCCAAAACTCTCAAACTCCCCAAACGCCATGCCCAATTCTTTGCCCCATTACAACAACAACGATAATTATCAACAAAATGGTTTCGGTAGCAATAATTTCGGTTCATCGAATTTTCTTTCACCCAATAGTATTAATGATCGCCAATCCATGCTGAATGCCCAATCTAGAAGAAAATTTAGTTTTCCCGCAACACTACACTCGACTTCGCTACTAGAAGTTAATCAAAATTCCACCCGTAGACGTTTAAGTAATGTTAGTGATGTGGTAACGAGAAAATTATCATATACCATAGGCTGGAAGGCGGCACAGATACCGGCCCAGGATATAATAACACAAGGACGGTGCCTATGTGGTCAATATATAAAAAGACGTTTACGTCGCTCCGGATTGTTTAATAAAAAGTTAGGCCTACAACGTATTCGCAGTATTTTGGGTACATCGACTATGTCGGTTGTAAGAGAGGTATTTCCCGCTGTTATGGTGTTAGGTGATGAATTAGAACGTATGCATCCACGTATCTATACTGGAGTAGCAAGACAAATTTGTCGAAATCCTGGTGGAGAATTTAAATCAGCTGATACAGTAATTTTACTCTTATCAGCTGTAGCTAGAGATCTCTTTCGCATCGATATAACATGGAGTAAAATAGTGTCATTATTTGCCATTGCGGGGGGATTATCTGTGGATTGTGTGCGACAAGGTCATCCAGAATATTTGCCCAAACTAATGCAAAGTGTTTCAGATGTTATCGAAGATGAACTAGTACCCTGGATCAACGAAAATGGTGGTTGGATTGGTATTAATAACCATGTTCATCCTGCCACCAACAAACTAAATCCCCTGGAATGGACAACTATTATTGTAGGCAGTATATTTGGTTTATTTTTAATATATGTTTTAATAAGATTTTTAATTACATATATAATTCCTAAAATATATCAGCGTATTACCGGTAAATGA	MLNIIIINHKTPKLSNSPNAMPNSLPHYNNNDNYQQNGFGSNNFGSSNFLSPNSINDRQSMLNAQSRRKFSFPATLHSTSLLEVNQNSTRRRLSNVSDVVTRKLSYTIGWKAAQIPAQDIITQGRCLCGQYIKRRLRRSGLFNKKLGLQRIRSILGTSTMSVVREVFPAVMVLGDELERMHPRIYTGVARQICRNPGGEFKSADTVILLLSAVARDLFRIDITWSKIVSLFAIAGGLSVDCVRQGHPEYLPKLMQSVSDVIEDELVPWINENGGWIGINNHVHPATNKLNPLEWTTIIVGSIFGLFLIYVLIRFLITYIIPKIYQRITGK
LOC124420915	NC_060954	XP_046811321.1	putative gustatory receptor 28b	0	0	0	0	ATGAGGTCCACAAACAGTATCAGCTATAATGAATTGCAATTTAAAATCGATAATAAACTGCAACAAATGCAAAAACGAAAAATTCATTCCAGAACTAACAGTGGCAAAAGTAAAGATCCTGCTAAAGTTTTACATCTCATCAAATGGAATACAATTAATAGGCAACACATGCAGCAGTATCAAAAACAAAAGAATCCCATTAATAATGATGTAAAAGTTGTAAAACCTTTAATGAAAGCAGAGGAGTTAAAGGATATCATCAATCGTGTTATGCTGTTACAAAAATCTCTTATTGAATTGAGTAAAAGTATTGGAGACTATCGACGTCTGCAGATCGCCTGCATATTCTTTCAATGTTCTTTGTCCATTGTCTTTAATGCCTATAATTTGGTGGTTTTTCTTTTAATAATTGCCAATGATGCTGGTGATGTTCCCCTTTCACTTGCCATGTTGGTATTTTTCTATGGTTATCACATTGCCAGTTCTCTTTCGGATATAATTATCAGTGTGTCTGCATATCATGGAGTCTATGAATCGATTCGTAAAACTGCCTCTATAGCTGATGAACTTAATATGTATATTTTGGAAGGAGAAATTAATGCCAGGATCTCTCAATTATCCAGCTATGTCTACAATAACTTAAGAACATTTACTCTATTTGGACTTTACAACATTGATGGCACTTTAATAACTTCTATTTTATCTGGAACCATAACATACATTATAATTCTTATACAATACAGTGATAATGAAAATTTTCAATATATAGAACATTTAAATACGAATACAAGCAAAACATAA	MRSTNSISYNELQFKIDNKLQQMQKRKIHSRTNSGKSKDPAKVLHLIKWNTINRQHMQQYQKQKNPINNDVKVVKPLMKAEELKDIINRVMLLQKSLIELSKSIGDYRRLQIACIFFQCSLSIVFNAYNLVVFLLIIANDAGDVPLSLAMLVFFYGYHIASSLSDIIISVSAYHGVYESIRKTASIADELNMYILEGEINARISQLSSYVYNNLRTFTLFGLYNIDGTLITSILSGTITYIIILIQYSDNENFQYIEHLNTNTSKT
LOC111687051	NC_060954	XP_046811320.1	uncharacterized protein LOC111687051	9	0.27	0.34	0.36	ATGGAAGTTGAATCTTCATATTCAAAATATGCAGGCCGAGTGCCACCTTTGGATTTGTCAGAGGTTAATTCGATTTGCTCCACAGATTCAGATTTAGATGAGATGTGGTCTTCAAAGATAGAATTTATCACGTCACCAGCTCATCATGTAAGAAGAAATTGCAACATTAATCATCCATACTATGACCTACATCGAAAGCAATATCATAATATTCAAAGACACCCGCCAAAGAATACAAACTTTACAAGAACTGACATACTGAATGGTATGTCCAGCTATGATGATCTGCCTTTAGATCCTCGAGACTGGACACGAACTGATGTGCGGAAATGGCTTATTTATATGGCAGTTTCGGAGGGACTGGAAGTAACATCAGAATTGACACATAAATTTCCAATGAACGGAAAGGCCTTATGTTTAATGAGTTTGGACATGTATTTAAGTCGTGTACCTGTAGGCGGTAAAATGTTATATCGTGATTTTAGAGTCCGTTTAGCGAAAGCTATGTCATACCAGTCATAA	MEVESSYSKYAGRVPPLDLSEVNSICSTDSDLDEMWSSKIEFITSPAHHVRRNCNINHPYYDLHRKQYHNIQRHPPKNTNFTRTDILNGMSSYDDLPLDPRDWTRTDVRKWLIYMAVSEGLEVTSELTHKFPMNGKALCLMSLDMYLSRVPVGGKMLYRDFRVRLAKAMSYQS
LOC124420912	NC_060954	XP_046811319.1	male accessory gland serine protease inhibitor-like	0	0	0	0	ATGAAGTATTTCAAAGAATTAACATTTTTGCTTGTCATATTTATGGCCCAAGCCATGGCTCAATGGCAACGTTGCGTGGGATCGCCTTGGTTGGCTACTTGTTCTCCCCATGGCAGTTGGGGTAGAGGTGGTCGTGGCTGTCGTTCTCGTGTTTTGTGGTGGTATGATCGTCATCTAAGATCCTGTCGTCAAATGTGGTATTTAGGCTGTGGTGGCAATTCAAATCGTTGGTGCTCCCAACAAGAATGTTTGCAGAGATGTCGTCGATAA	MKYFKELTFLLVIFMAQAMAQWQRCVGSPWLATCSPHGSWGRGGRGCRSRVLWWYDRHLRSCRQMWYLGCGGNSNRWCSQQECLQRCRR
LOC124420910	NC_060954	XP_046811318.1	putative polypeptide N-acetylgalactosaminyltransferase 9	161	9.56	15.34	12.59	ATGCTTAGTAAAGCTGGTGAAATACGCAGAGATGAAGCTTGTCTCGATTATGCAGGACATGATGTTATGCTCTATCCTTGTCATGGTTCCAAAGGAAATCAGTTCTGGACTTATAATAGTGAGACCAAACAAATACGTCATGGCTCCTCCGACAAATGTTTGGCGATTAGTGAAAAACGTGATAAAGTATTGATGGAGGAATGTAATCGCAATCATTTGCGACAACATTGGCGTTTGGAAAACTATGATCCATCGAAATTGTGA	MLSKAGEIRRDEACLDYAGHDVMLYPCHGSKGNQFWTYNSETKQIRHGSSDKCLAISEKRDKVLMEECNRNHLRQHWRLENYDPSKL
LOC124420909	NC_060954	XP_046811317.1	putative polypeptide N-acetylgalactosaminyltransferase 9	134	6.42	10.11	8.46	ATGGGCAAACCGGTAAACCTGCCAGTCAATATGACTTCCGAAATGAAAAAAGCCGTCGATGATGGTTGGCAAAAGAATGCATTTAATCAATATGCTTCCGATATGATATCCGTACACAGAACTCTACCAGATCCCAGAGATGCTTGGTGTAAAGAACCAGGACGTTATCTAAAGGATCTACCCGCAACTGATGTAATTATTTGTTTCCACAATGAGGCGTGGTCCGTGCTATTGCGTACCGTACATTCCGTTTTTGATCGTTCACCAGAACATTTAATCGGCAATGTAATATTGGTAGATGACTTCTCCGATATGCGTAAGTATTAA	MGKPVNLPVNMTSEMKKAVDDGWQKNAFNQYASDMISVHRTLPDPRDAWCKEPGRYLKDLPATDVIICFHNEAWSVLLRTVHSVFDRSPEHLIGNVILVDDFSDMRKY
LOC124420908	NC_060954	XP_046811316.1	putative polypeptide N-acetylgalactosaminyltransferase 9	120	2.93	4.01	3.86	ATGGCTTTCATATGGCGTCGTCGCTCCACTTCAATAGTGAAAATTATTGCTGTTTTAACAGCCATATGGTTCTTTGTTGCCTTCTTCATCTATACCGATGACACACGACGCGAAACCGCCAGCAATAAATGGAGTGCCATGTCTCAGCAGCTAAAAAGTTTAGCTGCTGGTGGATCTGGTAATGCTAACAATCAAATCGATAATTTTGAACGTGATGGTGCCGGGGTATTTGAGGCAGGCGGTGGTTTTGGTGTCGGTAATAATGTGGTCTTAGAACGCAACAATAATGCTCAACATGGTGGAGGTGGTGGTAATGAAATCGATGATGATGATGATGATAATAATGATGCTAATGGCGAAGGGGTGGCTGCCGATGTTCCTATTGCTCAGCCGGATGAACCGAATAATGCGGGGGATGGTGGAGATGCTGGAGATATTGATGACAATGCTGACATCAACGAAGGTGATGAGTCGATATTGAATAATGTTGTTGTACATCCCAACGATAAATATCGCGGCAAAAAAGGCAACAGTAATGAGAAATCACATCAGGCGGTCGATGATGGTAAGTCTAGAACTAAAAATGTTAAAGGATTTATTATAAATATTTACTTTACTTTGAAAATATACAGAAGATACTGA	MAFIWRRRSTSIVKIIAVLTAIWFFVAFFIYTDDTRRETASNKWSAMSQQLKSLAAGGSGNANNQIDNFERDGAGVFEAGGGFGVGNNVVLERNNNAQHGGGGGNEIDDDDDDNNDANGEGVAADVPIAQPDEPNNAGDGGDAGDIDDNADINEGDESILNNVVVHPNDKYRGKKGNSNEKSHQAVDDGKSRTKNVKGFIINIYFTLKIYRRY
LOC111687179	NC_060954	XP_046811315.1	uncharacterized protein DDB_G0283357-like isoform X2	45	0.74	0.92	0.98	ATGGGTACAACTGCAGAAATGATTGTTAATAAAACTAAAAATATAACAAATAATGAAAATGCTACAAAAACAAATGACCCTATTTTGGAAACCTCTAAACCAGAAACAGCACCTCACAATAATACAACAATAACATCAATAGCGGAAATAACAACTGCTGCTAGTACAACAACAACAATTACTACTACAAATAACACCACCACCCACATTACTAATACGGAAAATGAAACAGAATGTACGGCGGCACAAAATATCAAATCATTACCCAAAGCATCACCACCTCCACAAGTTATTATTATACCAGCCAATAGTGAAGCTTCCACAGCGGCCACAAATGCCGCCAAGAAAATACGTCGTGCATTTTCTATGCCACGCAATCCTTTTCGTTGGTCGCATAAACTAAAAACAACAACTGCAGATCACAAGACTAACGGAAGAGTAACTCAAGATTCTGGAGGTGGTGAGGTAAAAGGCGGAGGTTCCAGTGGTTTAACAGGATTTTCTTCTATTACTAAATCCTACACATTATCTTCATGTGTAGGTGGAAAAAGAGAAAGAGCTGAAAGTTTTGTATCCCTTAATAGTAATGATGACAATTATATCCCCACCACTAATACTAACAATAAAGAAACCCAGCAAACGCAAGCTGAGGAAAATGAAAAATCGAAAGCAAGCATAGCAAAAAGTTCAACAACAACTACTAAGAAGTTTAACACAAAATCGAATACAATTAATGGAGTTTCAAGTCTAACAAATTCCTCAACCCTGGCGACCGGTGCATCATTATTCTCAACTTTACCGGCTGGTGCTAGCAATAGTGGCAATAGTAATAGTGCCAACAATAACAATCGAGTCTTTAGACGTTCATCATTTAGGAAATTTTTAAATCGTATTACCCAGCATATGACTGCTTCGTCAAAAGAAGTTAAAGCCGGGAGCAAAGTATGA	MGTTAEMIVNKTKNITNNENATKTNDPILETSKPETAPHNNTTITSIAEITTAASTTTTITTTNNTTTHITNTENETECTAAQNIKSLPKASPPPQVIIIPANSEASTAATNAAKKIRRAFSMPRNPFRWSHKLKTTTADHKTNGRVTQDSGGGEVKGGGSSGLTGFSSITKSYTLSSCVGGKRERAESFVSLNSNDDNYIPTTNTNNKETQQTQAEENEKSKASIAKSSTTTTKKFNTKSNTINGVSSLTNSSTLATGASLFSTLPAGASNSGNSNSANNNNRVFRRSSFRKFLNRITQHMTASSKEVKAGSKV
LOC111687179	NC_060954	XP_046811314.1	uncharacterized protein DDB_G0283357-like isoform X1	42	0.67	0.84	0.88	ATGGGTACAACTGCAGAAATGATTGTTAATAAAACTAAAAATATAACAAATAATGAAAATGCTACAAAAACAAATGACCCTATTTTGGAAACCTCTAAACCAGAAACAGCACCTCACAATAATACAACAATAACATCAATAGCGGAAATAACAACTGCTGCTAGTACAACAACAACAATTACTACTACAAATAACACCACCACCCACATTACTAATACGGAAAATGAAACAGAATGTACGGCGGCACAAAATATCAAATCATTACCCAAAGCATCACCACCTCCACAAGTTATTATTATACCAGCCAATAGTGAAGCTTCCACAGCGGCCACAAATGCCGCCAAGAAAATACGTCGTGCATTTTCTATGCCACGCAATCCTTTTCGTTGGTCGCATAAACTAAAAACAACAACTGCAGATCACAAGACTAACGGAAGAGTAACTCAAGATTCTGGAGGTGGTGAGGTAAAAGGCGGAGGTTCCAGTGGTTTAACAGGATTTTCTTCTATTACTAAATCCTACACATTATCTTCATGTGTAGGTGGAAAAAGAGAAAGAGCTGAAAGTTTTGTATCCCTTAATAGTAATGATGACAATTATATCCCCACCACTAATACTAACAATAAAGAAACCCAGCAAACGCAAGCTGAGGAAAATGAAAAATCGAAAGCAAGCATAGCAAAAAGTTCAACAACAACTACTAAGAAGTTTAACACAAAATCGAATACAATTAATGGAGTTTCAAGTCTAACAAATTCCTCAACCCTGGCGACCGGTGCATCATTATTCTCAACTTTACCGGCTGGTGCTAGCAATAGTGGCAATAGTAATAGTGCCAACAATAACAATCGAGTCTTTAGACGTTCATCATTTAGGAAATTTTTAAATCGTATTACCCAGCATATGACTGCTTCGGAAATCACAACGGACCTCATGGGTCTACAAGTGGATACCTATTTGGTATACAACCATTTTAAACTAAAGTAA	MGTTAEMIVNKTKNITNNENATKTNDPILETSKPETAPHNNTTITSIAEITTAASTTTTITTTNNTTTHITNTENETECTAAQNIKSLPKASPPPQVIIIPANSEASTAATNAAKKIRRAFSMPRNPFRWSHKLKTTTADHKTNGRVTQDSGGGEVKGGGSSGLTGFSSITKSYTLSSCVGGKRERAESFVSLNSNDDNYIPTTNTNNKETQQTQAEENEKSKASIAKSSTTTTKKFNTKSNTINGVSSLTNSSTLATGASLFSTLPAGASNSGNSNSANNNNRVFRRSSFRKFLNRITQHMTASEITTDLMGLQVDTYLVYNHFKLK
LOC111679639	NC_060954	XP_046811313.1	uncharacterized protein LOC111679639	0	0	0	0	ATGCCGAAAACTAATAATTTTATTAAATATTTTAATCATTTAATTGATTATCAAAATCAATCATTGCCGGACAATAAGTTGTATAGAGATTATATCATAATATATGACTATTTAATGGATTTATTGCAAAAAGATGATGTGATTGGAAAATTTCTCGTGCGGAGAAAACAACAGGCTTCTAATATCAATGCTGACATTTTACTTGATCTTACAAAACTTTTTAATGCCCGTTCATACGTTCACGAACCATTTTTATGCCTTACCCTGGAAGGTTGTGATAATAAACAGTTCGTCAACATTCTACATCCATTTTGTAATCGAAATCTTTCTATTGTTTCACGTAATATTACAAAAAATATCTGGTTAGCATTACAACGAGGTCTCAGTCGGATGGGATCATTTGTTCGTGGCTTTCAGGGAGATATATATGAATTATCTATTTCTTCAAAGAATTACAATGATAATTATATAATAATAAATGCGTACAATGAGGATATAAGTTTGAACATTAATCTACGCATTTTAATAAAATTCACAAATCATCTGAATAATGAACGAAAATCGCAACCGTATCCAAAACATGAACTTAATAAAGAATGGTTTGCTTTAGTGCCTCGTCGTGAAAGTTTTACCTATGAAGTATGTTTTCCACAATTAGAGTTGGAACTGAAACATAAGTGTTCGAAATTAGTAATGATTTTACGGCTATTGCGTTTTCTGTTCGAAAAACACAAACAACTTAGCCGTTTAGATGTTGGTTTTGTGGAAGCGATTATTTATAGTGAATACCTGGAAAATGTTCGTGGTTTGAAAAATTTTAAACAGGACTATATGTTTTATTTTAAAGGTGCTTTAACGCGCATTTTTAATGCTTTTGAAACAAAAAAATCTCCTTATTTTTGGAATGAACGTTTTAATCTTATCAATTATTTTGATAATATCTGTTTAGTTTCAACACTACTGCGTCATTTAAATATAATGTTTACAAATTTCAATAGTATAAAGAAAAAAGAATCTCTAACATATGAGGAATTTTTTGAATTTTTTGATTTTAAAATGGACCCTTTTTCCTATGAAGTCGATCAATTTGGTATTTTTAAGTCATATTAA	MPKTNNFIKYFNHLIDYQNQSLPDNKLYRDYIIIYDYLMDLLQKDDVIGKFLVRRKQQASNINADILLDLTKLFNARSYVHEPFLCLTLEGCDNKQFVNILHPFCNRNLSIVSRNITKNIWLALQRGLSRMGSFVRGFQGDIYELSISSKNYNDNYIIINAYNEDISLNINLRILIKFTNHLNNERKSQPYPKHELNKEWFALVPRRESFTYEVCFPQLELELKHKCSKLVMILRLLRFLFEKHKQLSRLDVGFVEAIIYSEYLENVRGLKNFKQDYMFYFKGALTRIFNAFETKKSPYFWNERFNLINYFDNICLVSTLLRHLNIMFTNFNSIKKKESLTYEEFFEFFDFKMDPFSYEVDQFGIFKSY
LOC111689780	NC_060954	XP_046811312.1	transcriptional regulator CRZ2-like isoform X3	2	0.03	0.04	0.04	ATGTTTTTACCAAAAATATGGATAATATGTCGAGTATGTTTGCAACAACAAGAGGAAATGTATAATATCTTCGAGGATAAAGTGGTTACAAATATTTCATCCTTATTAAGGGATTGTGGTGGAGTGGCGGTCAGAAAAAATGATAATATGCCAGATAAAATCTGTGAAGCATGCTTAAGAAGATTATGTAAGGCCAATAATTTTCGTATGGACTGTCAAAGGGGACATCGTGAACTTGTACAAATTCTTATAGAAAGAAGTATTAATTTATATGAATTGGATTTAGAGGAGGAGAAGAGAAATTGTAGTGATGTTATTACGATTTCAGATTCAAATACTAATTACCGAGTTTCTAGCTTTATATCAAACTTGTATGTACCAATTACTACTGAATTATCAGAAAATGCTGAAAATATAGTTATAACTGAAACTAATGAAGAAAATGATATGGAAAATCCAGCTAAAAGTTACGATTATATTAAGCAATATCATGTAGTACCAAAGAGGAATACTAAAGAAAAAGAAATTATGGAAACAACTACAAAACCAATTGAAAAAGAACCCATTATATTGTTATTAAAATTAAAAAATACTTCGCCCAAACAAAGTTCAACAAAAAGAAAAGTAAAGGATCCAGATACTAAAATTTCAAGAAAAGCTAAGGAAAATACGGAAGCTCCAGATAAAATTGAATCAAATATAGAAAATGAAAAGGAAAAATTAGGATCGGAAACTCTTATAAATGAGAAATTGAAAACAAAATCGAACATTACCAATAGGTCTAAAAAAGGAACTGTAAAGTACACTTGTAGAATTTGTAAGAAAAAATGTGGTACTTATGTCCTATTACGTCATCATATGTACACCCACAATAGACCTCATCAGTGCAAATGTTATATTTGTAATAAAGAGTTTGCTTCTCTTCAGATGGTACGTAAACATCATCAAGGACAACATTTAAAGTTAACAAATTATAACAAAAATTAA	MFLPKIWIICRVCLQQQEEMYNIFEDKVVTNISSLLRDCGGVAVRKNDNMPDKICEACLRRLCKANNFRMDCQRGHRELVQILIERSINLYELDLEEEKRNCSDVITISDSNTNYRVSSFISNLYVPITTELSENAENIVITETNEENDMENPAKSYDYIKQYHVVPKRNTKEKEIMETTTKPIEKEPIILLLKLKNTSPKQSSTKRKVKDPDTKISRKAKENTEAPDKIESNIENEKEKLGSETLINEKLKTKSNITNRSKKGTVKYTCRICKKKCGTYVLLRHHMYTHNRPHQCKCYICNKEFASLQMVRKHHQGQHLKLTNYNKN
LOC111689780	NC_060954	XP_046811311.1	myoneurin-like isoform X2	2	0.03	0.04	0.04	ATGTTTTTACCAAAAATATGGATAATATGTCGAGTATGTTTGCAACAACAAGAGGAAATGTATAATATCTTCGAGGATAAAGTGGTTACAAATATTTCATCCTTATTAAGGGATTGTGGTGGAGTGGCGGTCAGAAAAAATGATAATATGCCAGATAAAATCTGTGAAGCATGCTTAAGAAGATTATGTAAGGCCAATAATTTTCGTATGGACTGTCAAAGGGGACATCGTGAACTTGTACAAATTCTTATAGAAAGAAGTATTAATTTATATGAATTGGATTTAGAGGAGGAGAAGAGAAATTGTAGTGATGTTATTACGATTTCAGATTCAAATACTAATTACCGAGTTTCTAGCTTTATATCAAACTTGTATGTACCAATTACTACTGAATTATCAGAAAATGCTGAAAATATAGTTATAACTGAAACTAATGAAGAAAATGATATGGAAAATCCAGCTAAAAGTTACGATTATATTAAGCAATATCATGTAGTACCAAAGAGGAATACTAAAGAAAAAGAAATTATGGAAACAACTACAAAACCAATTGAAAAAGAACCCATTATATTGTTATTAAAATTAAAAAATACTTCGCCCAAACAAAGTTCAACAAAAAGAAAAGTAAAGGATCCAGATACTAAAATTTCAAGAAAAGCTAAGGAAAATACGGAAGCTCCAGATAAAATTGAATCAAATATAGAAAATGAAAAGGAAAAATTAGGATCGGAAACTCTTATAAATGAGAAATTGAAAACAAAATCGAACATTACCAATAGGTCTAAAAAAGGAACTGTAAAGTACACTTGTAGAATTTGTAAGAAAAAATGTGGTACTTATGTCCTATTACGTCATCATATGTACACCCACAATAGACCTCATCAGTGCAAGACTTTGCATAAAAACCAGGAATATAAATGTGAAAAATGTAATAAAATATTCAGATTCATAACGCTATTAGAGAAACATGCTCAGAGCCATAGACAGAAAAAATGTTATATTTGTAATAAAGAGTTTGCTTCTCTTCAGATGGTACGTAAACATCATCAAGGACAACATTTAAAGTTAACAAATTATAACAAAAATTAA	MFLPKIWIICRVCLQQQEEMYNIFEDKVVTNISSLLRDCGGVAVRKNDNMPDKICEACLRRLCKANNFRMDCQRGHRELVQILIERSINLYELDLEEEKRNCSDVITISDSNTNYRVSSFISNLYVPITTELSENAENIVITETNEENDMENPAKSYDYIKQYHVVPKRNTKEKEIMETTTKPIEKEPIILLLKLKNTSPKQSSTKRKVKDPDTKISRKAKENTEAPDKIESNIENEKEKLGSETLINEKLKTKSNITNRSKKGTVKYTCRICKKKCGTYVLLRHHMYTHNRPHQCKTLHKNQEYKCEKCNKIFRFITLLEKHAQSHRQKKCYICNKEFASLQMVRKHHQGQHLKLTNYNKN
LOC111689780	NC_060954	XP_046811310.1	zinc finger protein 627-like isoform X1	2	0.03	0.04	0.03	ATGTTTTTACCAAAAATATGGATAATATGTCGAGTATGTTTGCAACAACAAGAGGAAATGTATAATATCTTCGAGGATAAAGTGGTTACAAATATTTCATCCTTATTAAGGGATTGTGGTGGAGTGGCGGTCAGAAAAAATGATAATATGCCAGATAAAATCTGTGAAGCATGCTTAAGAAGATTATGTAAGGCCAATAATTTTCGTATGGACTGTCAAAGGGGACATCGTGAACTTGTACAAATTCTTATAGAAAGAAGTATTAATTTATATGAATTGGATTTAGAGGAGGAGAAGAGAAATTGTAGTGATGTTATTACGATTTCAGATTCAAATACTAATTACCGAGTTTCTAGCTTTATATCAAACTTGTATGTACCAATTACTACTGAATTATCAGAAAATGCTGAAAATATAGTTATAACTGAAACTAATGAAGAAAATGATATGGAAAATCCAGCTAAAAGTTACGATTATATTAAGCAATATCATGTAGTACCAAAGAGGAATACTAAAGAAAAAGAAATTATGGAAACAACTACAAAACCAATTGAAAAAGAACCCATTATATTGTTATTAAAATTAAAAAATACTTCGCCCAAACAAAGTTCAACAAAAAGAAAAGTAAAGGATCCAGATACTAAAATTTCAAGAAAAGCTAAGGAAAATACGGAAGCTCCAGATAAAATTGAATCAAATATAGAAAATGAAAAGGAAAAATTAGGATCGGAAACTCTTATAAATGAGAAATTGAAAACAAAATCGAACATTACCAATAGGTCTAAAAAAGGAACTGTAAAGTACACTTGTAGAATTTGTAAGAAAAAATGTGGTACTTATGTCCTATTACGTCATCATATGTACACCCACAATAGACCTCATCAGTGCAAAATTTGTAAGAAAAGTTTTAGTCAAATTCAGACATTTTTATGCCACAATAATCTACATACCGGAATAAAACCATACTACTGTAGGTTTTGTTATAGATCATTCTCAGATATAACAAATCGTAATTGTCATGAAAGGACTTTGCATAAAAACCAGGAATATAAATGTGAAAAATGTAATAAAATATTCAGATTCATAACGCTATTAGAGAAACATGCTCAGAGCCATAGACAGAAAAAATGTTATATTTGTAATAAAGAGTTTGCTTCTCTTCAGATGGTACGTAAACATCATCAAGGACAACATTTAAAGTTAACAAATTATAACAAAAATTAA	MFLPKIWIICRVCLQQQEEMYNIFEDKVVTNISSLLRDCGGVAVRKNDNMPDKICEACLRRLCKANNFRMDCQRGHRELVQILIERSINLYELDLEEEKRNCSDVITISDSNTNYRVSSFISNLYVPITTELSENAENIVITETNEENDMENPAKSYDYIKQYHVVPKRNTKEKEIMETTTKPIEKEPIILLLKLKNTSPKQSSTKRKVKDPDTKISRKAKENTEAPDKIESNIENEKEKLGSETLINEKLKTKSNITNRSKKGTVKYTCRICKKKCGTYVLLRHHMYTHNRPHQCKICKKSFSQIQTFLCHNNLHTGIKPYYCRFCYRSFSDITNRNCHERTLHKNQEYKCEKCNKIFRFITLLEKHAQSHRQKKCYICNKEFASLQMVRKHHQGQHLKLTNYNKN
LOC124420906	NC_060950	XP_046811309.1	uncharacterized protein K02A2.6-like	7	0.12	0.14	0.15	ATGTGGTTAATTGTAGTTGACTCATATTCTCAGTTTCCATACGTAGCTAAGATTAAAAATGCTACATCAACTTCTACAATAAAATCATTACAAAGCATATTTGCTATTGAAGGCCTACCTGAAACAATCATAACTGATAATGGTACTCAGTTCAGTACAAAAGAGTTTAACAAATTTTGTGAAATCAATGGAATTCAACATTTAACAACAGCACCTTTTCACCCAGCATCGAATGGATTGGCAGAACGATTTGTTCGTTCATTCAAAACTTGTTTAAAGAAAGAATTAACTAGTGGCAATAATTTAAATTCTTCTCTTTTAGCGTATCTCACAACATACAGATCAACCCCTAATAAAGATGGAAAATCTCCTGCAGAAATTATCCATGGCCGCCAACCTCGCACCCTACTCTCATTGTTAAAACCTCCTATTAATACTTCGAACAAAACAACCAACGATGTATCCGATTTAAATCACTTTAAAGAAAACGATAACGTGTTATGTAAAAATTTTGGTTCGGGGGAAAAATGGCTGCGTGGAATTATTTTAAGACGTATTGGCTCTGTGATGTATTTAATTAAAGTTGGTAATAAAACTATTAGAAGACATAAAAATCAACTTAAAAATTTAAAACCCGAATCTGAATATATTGATGTAAACCAAACTTCAAGACAATTAGTGGAAGACTGTTTTCCTCAGGAAATATATTCCAGTCCAGTACCATCGCAACAACATAATGCAGATGAATTACCTTCAACTTCCCGTCAAGATGTACTACTCTCAACGCCAACTAAGTTAAGAAGATCGAAGCGAATAAAACGCAAACCTGAAAATTCTCTCCATCATTTAACAAAAAATTGGCAAGGAGGAATTGATATGTTTATTAATTTAGACTTTATGAAATTGGTTAATCAATATAACTTTGAATTTGTACTTAGACTTGAAAATTTATAA	MWLIVVDSYSQFPYVAKIKNATSTSTIKSLQSIFAIEGLPETIITDNGTQFSTKEFNKFCEINGIQHLTTAPFHPASNGLAERFVRSFKTCLKKELTSGNNLNSSLLAYLTTYRSTPNKDGKSPAEIIHGRQPRTLLSLLKPPINTSNKTTNDVSDLNHFKENDNVLCKNFGSGEKWLRGIILRRIGSVMYLIKVGNKTIRRHKNQLKNLKPESEYIDVNQTSRQLVEDCFPQEIYSSPVPSQQHNADELPSTSRQDVLLSTPTKLRRSKRIKRKPENSLHHLTKNWQGGIDMFINLDFMKLVNQYNFEFVLRLENL
LOC111683453	NC_060954	XP_046811308.1	uncharacterized protein LOC111683453	0	0	0	0	ATGTTTGCAACTCACAGTGTTTGGAAATTGCATGTTTTGATATTTTTAAATGCAGTTATTGGAATTTGTTGTACTGAGGCAGCTGTTAAGGAATTGTCAATAGGTTCGTTTAACTGTTCCCAGCCACCAAAATTTGATAATTTTGACATCAGTAAGTGTTGTCGTTTACCAGCCATAAATATGGGCGATGCAATTGAAAAATGTCATAAACAAATAGTATCTTTTAAATCACACAATGATAAATATCCAACATATGCACATGTGTGTTATCCGGAATGTATTTATCGTGAAACGAATTCCCTACAGCCTGATGGTGATATACATATTGAAAATGTTCAAAAGTTTTTGACAACAAATATCGAACAACGTGACAGGGTTATTGTTCCAACAATAGTTCAATCCTTTCGTACATGCTTGACCAATATCAAACAAAATATGCAGGCCAAAGGCATAAAAATGTTTTCGAAATTAACTGACTTGGGCTGTTCTCCGTATGCCAGCATGGTTTATGGTTGTGTTAATGCTGAGACCTTCCTACACTGTCCCCCCGAGATGTGGCAACAGAATGAAAACTCTTGTAATTTGGCTAAAAGTTTTGCCCAGCAATGTAACCCTTTGCCACACGTACCCATGCCAATGGCTTAA	MFATHSVWKLHVLIFLNAVIGICCTEAAVKELSIGSFNCSQPPKFDNFDISKCCRLPAINMGDAIEKCHKQIVSFKSHNDKYPTYAHVCYPECIYRETNSLQPDGDIHIENVQKFLTTNIEQRDRVIVPTIVQSFRTCLTNIKQNMQAKGIKMFSKLTDLGCSPYASMVYGCVNAETFLHCPPEMWQQNENSCNLAKSFAQQCNPLPHVPMPMA
LOC111686965	NC_060954	XP_046811307.1	solute carrier family 35 member F5	121.5	1.42	2.11	1.87	ATGTTAACTAGAACCCAAAAATTAATATTGGGTGTAACAATACTCATACTGGTCGATGTAATATGGGTTACTTCCAGCGAATTAACAAAGTTTCTTTATGAGGATGAGAATTTCAAAAAACCATTTTTCTGTACATATTTTAAAACTTCTATGTTTACCATATATCTCGTCATAATTGGTCTAATAGCACCCTGGAAGGAAACGTGCGAAAGACAAAATGGCAATTATTCGATGATGGATCAAAATGTAGAGGATGATAGCTACTATTCTCACCATCCCTCTTTGAGTGATCCCACATTTATACCCATACGTTCGGCAGCTAGCACTAGCGTAGGTGGTGGTGGTGGTGCCATATCTGGCACTGAAAGTGATGATTCCAGCATACGTTCGGTACGTTTTAGTAAAATGGCCGAAGTACGTGAGATGTCAGCTCATGAGGCTACAGAGGCGTTAATGGCACGTCTCTCTTACGCAGCTAGCATGCGTATACGCAGACAAACATCTCATAATAAAACTGCTAAAACAGCTTTAATGTTTTGTGTTTTGTGGTTTTTGGCTAATTATTTATTTCAAGTTTCATTGGAAATGACCGAAACAGCTGTAGTAACTCTATTGAGTTCTTCCTCGTCTCTCTTTACATTGGCTTTGGCAGCTTTTTTCCCCTCAGCAGTAGGTGATAAATTTACCATAACAAAAGTTATAGCAGTGGCCATGAATATTGGTGGGGTGGCCACTATAACAATCTCAGATATACAAGATACCAATTTTTCACGAGGCGCTTTGTTGGCATTGTTTAGTGCATTTTTCTATGCTGCCTATTTGGTGTTTGTCAAAAGAAAAAGTGATACAGAGGAAAAAATCGACATACCATTATTTTTTGGTTTTGTAGGTTTATGGAATTTACTGTTAATGTGGCCAATATTTTTCATTTTAAATTTTACCAAAATAGAAAAATTTGAATTACCCAATCAAAATCAATTTGCAATATTATTTTTAAATGGTTTAATTGGTACCGTAGTATCTGAAGCTTTATGGTTATGGGGCTGCTTTTTAACTTCCTCTTTAATAGGCACCATTGCCATTTCTCTGCAAATACCTTTATCTATATTATTTGATGTGTTATTGAAAAAGAAACCCTACTCACCGCTGTTTTATATAGGTTCTGTACCCACTTTTATGGCATTAATGCTATTAGCTTTACTCATGCGTAATGATGATTCCGATCCTTTGATGCGTTTATTTAAAGTTATTTATAGAAAATTATGCAATTGTAAAAAGCCAAATATTGTCAGAATAAACGATGAAGAGCAGCAAGAATCTCTTATTGGCAGTAATGACTGA	MLTRTQKLILGVTILILVDVIWVTSSELTKFLYEDENFKKPFFCTYFKTSMFTIYLVIIGLIAPWKETCERQNGNYSMMDQNVEDDSYYSHHPSLSDPTFIPIRSAASTSVGGGGGAISGTESDDSSIRSVRFSKMAEVREMSAHEATEALMARLSYAASMRIRRQTSHNKTAKTALMFCVLWFLANYLFQVSLEMTETAVVTLLSSSSSLFTLALAAFFPSAVGDKFTITKVIAVAMNIGGVATITISDIQDTNFSRGALLALFSAFFYAAYLVFVKRKSDTEEKIDIPLFFGFVGLWNLLLMWPIFFILNFTKIEKFELPNQNQFAILFLNGLIGTVVSEALWLWGCFLTSSLIGTIAISLQIPLSILFDVLLKKKPYSPLFYIGSVPTFMALMLLALLMRNDDSDPLMRLFKVIYRKLCNCKKPNIVRINDEEQQESLIGSND
LOC111687716	NC_060954	XP_046811306.1	sodium channel protein 60E isoform X5	1.4	0	0	0	ATGAGTAATAATGATAGAACACCAACATCAAATGATGATAAAGTTGCCAAACAACAAGTTGTTGCCTATACACAAAAATCACAAATTAAACATGAAAATCGTCATATACAACTGGTACGTGAATATGGATTTCATCCTCGTACTAAAGCAACTGTCGAGGATGGTGATGTTCTGCCAAAGAAATTCGAACCATTTCCGGAAAATATGTACGGTCGGCCACTGGAGGAAATTGATCAATTTATATACGAAGAGACATTCTGTGTGGTTTCGAAACGTTTTCGGAAAAACTACATACATCGCTTTACGGGCACGAAAAGTTTATTTCTATTTCATCCCTGGAGTATGGCGAGACGAATATGCGTGTATATAGCAACAAATCAGTATTTCGATTATTGCGTTATGGCTACAATATTGTTTAACTGTATTTTTTTAGCCATGACCGAAACAGTCGAAGAAGCTGAATATATCTTCCTAGCGATTTATACCATTGAAATGGTTATAAAAATCATTGCCAAAGGCTTCCTGCTCAATAAATACACATATTTGCGCAATCCTTGGAATTGGTTGGATTTTGTGGTCATAGCCAGTGGTTATGCCACCATTGGCATGGATGTTGGCAACTTGGCCGGGTTGCGTACATTTCGTGTATTGAGAGCTTTAAAGACTGTTTCTATAATGCCAGGTTTAAAGACTATTATTAATGCACTACTGCACTCATTTCGTCAATTGGCCGAGGTCATGACGTTGACCATATTTTGTTTAATGGTCTTTGCACTATTTGCACTGCAGGTTTATATGGGAGAATTACGTAATAAATGTGTTAAAAATGTACCCGATGAATGGTCGAATACTTCAGATCTTGAATGGAGATTATGGATCAACGACACTGAAAATTGGTTGTATGACGATGAGGAGCTGCCCATGTTGTGCGGTAATTTAACGGGTGCCCGTCATTGTCCCCTGGGTTATACGTGCCTGTGCGTTGGCGAAAATCCCAATCATGGTTATACGAATTTCGATAATTTCATGTGGTCGATGTTGACAACATTTCAATTGATAACATTGGACTATTGGGAGAATGTGTACAATATGGTGTTGGCCACATCGGGGCCAATGAGTGTGTCATTTTTTACAGTGGTTGTGTTTTTTGGTTCATTTTATTTAATTAATCTAATGTTAGCCGTAGTCGCTCTAAGTTACGAGGAAGAAGCCGAAATAACAAACGAAGAACGCAAAAAAGACTTATTGGATCATCGAGATGATTCAACATTTAGCTTCGACCCGTCCGTTTTGAATGTAAAAAAATTAAATAAAAGTAATAATAAAAAGAAGATAGATTCGCGTAAAGGTGTTTTATTGGCATCCTACAGTAAAAAGAAGACGAGAAGAAAAAAGTGTCCCAAGGGAACGGGCAAAGAAGGCGGCAATGCTACGGACAGTAATGGCAATGGAACGCATCACAGTAAAAATGATTCACTCACGCCAACACCCAGTCCCAGTCCACGTCACAGCGGCTGTGAACGTCCTACCGATTTAGCCTTGAAATGTGAACACTCCGATGAAAAGACGACGCACGGAGATAAACAACAACAGCAGCAACAACAACAACAGCAGCAGCAGCAGCAACAACAGATTCGTCAGTCACGCATTTGTTTTCAAGACGATGCCGCAAAGAATCCAAATATGTTATATCCCTCCCATCCACTTATGCCCAGTCGTCAGGCGAGTTCAAATTCGAGTGGAGTAAATCGTGAATCATCGCAAGATGATTCGGGTGTTGTGGATGATCATGATGAGCAGGATATAACGGCTTCCGAAGTGGTTAATGTTTCGGCTACCGATACACAAAATGATCATACGGCTGTAACGTTGGCTCTGTCGCCGCGAGAGGTTCGCTTAATTAAGTGTAATGGTAATATAGCACGCATTAAAAAGCATAATATTTATGCTTTACATCCGGAATACTCTTCCGAAATTGTTGTAATCGATGATCTTCCTGATCGTAATTGTGATAGATGTGTTCAATGTTGTATTGACTATGAGGGTTGGTTGCAATTTCAAAATTGCCTTTATAAAGTTGTACGCGATCCGCTATTTGAATTGGCCATAACGCTGTGTATTGTATTGAATACAGCATTTTTAGCCATGGAACATCATGGCATGAGTGAGAGCTTTCGCAATGCCTTGGATGTGGGGAATAAGGTTTTCACTTCCATTTTCACCTTTGAGTGTATTATTAAATTGATGGCCCTGTCCAAAGAGTTTTTTCTTTGTGGCTGGAATATTTTCGATTTAATTATTGTTACGGCTTCCTTGTTGGACATTATATTTGAACTGGTCGATGGTTTAAGTGTTTTAAGGGGCTTGAGATTGTTAAGGGTCCTTAAACTGGCTCAATCTTGGACTACTATGAAAGTATTATTGAGCATTATTATATCGACAATTGGTGCTTTGGGTAATCTAACCTTGATATTAGTCATTGTCATTTACATATTTGCCGTTATTGGCATGCAACTATTTTCAAAAGACTATACGCCAGAAAAATTTGAACCAGATCCAGTGCCAAGATGGAATTTCAATGATTTTTTCCATTCATTTATGATGATTTTTCGTATTTTATGCGGAGAATGGATTGAACCTTTATGGGATTGTATGAGAGCTGAAGAAGAGCAAGGTGCCTCTTCCTGTTTCGCCATTTTTCTACCCACTTTAGTAATGGGCAATTTTATGGTTCTAAACTTGTTCTTGGCCTTGTTGCTCAATAGTTTCAATTCGGAGGAGTTAAAGTCCAAAAAAGAGATTTTCAAGAAAAAGGAAGTAGGTGAAGAATCGAAATTAGCCCGCAGCATAGAAAGAGTACGAGACTTGATACGTAAGAAACGTCAAGAGCGTAAGGAACGTAAAGAGCGTAAATATGCTACGAAATTTCAGCAGATTGTCATCGAAGCCCAACAAGCAGCGGCAGCCGCAACAATCGATAAACCGGGCCTAATATCGGAAACAAAATTTCACAGACTGAGCTATCAGGAATCTATGAATCGCCCAGTTTCTGGTTCCGATTTTGGCTATCAAATACCTTTAAAGGGTAGCCTACACACTATTGCGGATGGTGTCGAAACGGAAGATGATAAAAAATCATATTCTTCACAACAATTAACACATTCAATGCTGAGCGGTGGTGGTTCGCTGCATCACCATCATCATCATCAGCAACACCAACAGCCAGCATTACAGTTGCTGTATCAACAGCAGCAACCAGCAATGCCATCGTTTGATGGCACTGTTGCCAGCTCCTGCCAATTAGACAATAATAGCTTAAATCCTCAAGTAGATCGTCGTTTACAACATCAAATGTCTTCCGGATTTGGTACGCAGCCAAATGATTCACGCGATGAACCCACAACGTATACCGAATCGATAGAACTGCAGCTGATGGGTCAATACAATTCGACTGATACGGACCCGTACGCCAACGATCAGCGTAGTGGTTCTTATATGCGTGCCGATTCTTTGCAAGAACGCAGCGGTTCCTATATGCGTGCCGATTCGTTGCAAGAACGTAGCGGTTCCTATATGCGTGCCGATTCCTTGCTGGAACGCAGTTCAACGCGTCATTGCAGCGAGGAACACGATGAATCTTATCTACAGTATCAAAAATCGTTGCTAACCCGATCGCCCAGCTATCGCAAGTCCCTGGATCGTCTGTCACAGTCGAGCGATCAATCGCAGAGATCATTAATTCCTTCCCGCAGTCTTAAGTCCGACGAGGATGGTCATTCGCGTCATTCATTGAACACCATTTCCATGGAGCACGAGGAACTGCTGTCGAATCAGGCCAACCTTCGTGAAGAACTGTTGAATTGTGATCAAAAGGAATTATTTCAATTTCTGCAGGACGATATACTCGATAATAGCAACAATTATTTTAGCGATACTGTGGGTTATGGTTCTGCTATAATGGAAGCCGATACGGATTCGCTAATCGTTGTGGATGGCCGACGGGAAGAGCGTAAACCCTCAACCAGCAGTATTAAATCGAATTTAAGTTACATCTCCAACTCCATACTCCAAACCATAGAATCGCGTCGCAATGGCAGTCATTCCTCGAATGGTAATGGTCATGATAGTGATAATTTACCTTTAGTGGAACACTCCGAGTTCGACAATATTATACAGAGTTTTGAAAAGGAATTGGAGGAGATAAAAAAGTCAACGACTTCTCTAGAGCGTAGACTATCTACACTCTCCGAACCTTCGCCCGCAGCTGATGAAGCTAATAAGGCCATATTGGAACATATAGCGGTGATAACAGGGGCTTCAGAAAGAACGGCAGCCGATGAAGTTGTGGCGCCCTTAAATCCCTACGATAGCTATGATCTTTCTGCCGTGCCCCGACGACAGCACTCTTTGCCAGCCACCTCTACACGGGCCTCGGCCAAAATCAAACGACGTAGTCTGGAAAAACAACGAAAAATCGATGATGATTTTAGCATAACGAATGAAATACGCAAAATCTGTGATCAAATGCAGGCACCTTTTGCCACAGTCGAAGCTATGTCCGTGGCTGCCACACAAGCCTCGGGCGCTCATTCACCTTTTATGCGACGAAAAAGTGATTTATTTAGTGCTCAATTCGATCGTTTCAAGCGCATGTCTCTCATAGAACGCGTCGAGGAAGTGCCAGAGGAGGAGAAACCCATTTCTACACTGCGCATGGAATCGGAACGTTTACCGCGCAAATGCCTAACGGCCGAACCCATGAAGATCGATAGTCTCTCGTTAAAAAGTACAAATTCTTACGAAAATCTACTGTTGCACAAGCAACTGACTAAAGCTCAAAAGAAACAGAAGCAAACGCAACAGAAACAGCCCTCGCTACAACGTGATAGCTCACAATCTTCCTCGGCCGCTATACCACCCACACCACCAACCTCGCTTAAGTCGTCGATGGAGCCGCATACGCTGGCACAATTGTCATCGCTAAAGACGACACCGCCTCTAACGGCACTCACCGAACATCAGCAACACTATCATGCCACAACGGCTCAAACACGTACCACACCTCTCCTCCCAAGGGCTGGTCCGGGTAGCGTTGAAGTACAGCATACGAAGTTGCATGTCAAACGCTCAAAGCATCCACAATCGTCGCTAGATAAAGCTGCTTCCTTTCAGTCGGGACGCACCGAATCGCATAGTTCGGGTGCGGCCGATACATCATCGGTTATGGCACTAACTGCCCCCGGCGAGGCTCAGCTGTTGGCGGCAGGCGGTGATTCGATAACGCAGAGAGACGGCGAAGGTCTCCAGTCGCAGAAATCAACGTTCTCACGACTGACTGAAAAACCATGGCATTGTCTGGTCTCCTACGTAGACGATCTCACAGTGGGTGGGAGACGTAACTCGCAGGGAGCATACAATGATCCCATGACTTTTCCAAGTTTTGGACAAACGAAACCACCAAAAGTGCCAGATGATTGTTTCCCCCAAAAGTGTTACGAACACTTTTACTTTCGCTGTCCATGGTTTATGTCCTGTATGGATACCAAAAGTGCTAAACATTGGACACGCGTCAGAACGGCCGTCTTGACTGTTGTGGATACTCCAGCCTTTGAGTGGTTTGTTTTAGTGTTGATCTTCGCCTCCAGCATAACATTATGTTTCGAGGACATCTATTTGGATAGTAATAAATCGCTGAAGCGTATTTTATACTGGACAAATTTCTCCTTCTGTTTGATATTTGTCATTGAGATGGTATTGAAATGGTTGGCCTTGGGGTTTTCCAAATACTTTACAAGTTTTTGGACTATTTTGGATTTTATCATAGTATTTGTTTCGGTTTTTTCTTTATTAATCGAGGAAAATGAAAATTTAAAAGTTTTACGCTCTTTACGAACCCTAAGAGCTTTAAGACCCTTAAGAGCCATATCCCGGTGGCAAGGAATGCGAATTGTAGTAAATGCTCTCATGTATGCCATACCATCAATTTTCAATGTACTTTTAGTTTGTTTGGTTTTTTGGTTAATATTTTCTATAATGGGTGTACAATTTTTTGGTGGTAAATTTTTCAAATGTATCGATAACGATGGAGAACTATTGCCCGTAACGGAAGTGAATGACAAATGGGATTGCATAGAACAAAATTTTAGTTGGATCAATTCAAAAATAACCTTTGATCATGTAGGTATGGGCTATTTGGCTCTCTTACAAGTGGCCACCTTCGAAGGCTGGATGGAAGTTATGGCCGATGCTGTCGATGCCCGCGGTGTGGATTTGCAGCCTCAACGTGAAGCGAATCTTTATGCTTATATATATTTTGTTATCTTCATTGTATGTGGCTCGTTCTTTACTCTTAATCTATTCATAGGAGTTATTATCGATAATTTCAATATGCTCAAGAAAAAGTATGAAGGAGGAGTGTTGGAAATGTTTCTCACCGAATCTCAAAAACATTATTACACCGCCATGAAAAAGTTGGGACGAAAAAAACCACAGAAAGTCATTAAGCGACCAATAAATCATTTTTTAGCGATGTTTTACGATTTATCTAATTCACGAAGATTTGAAATAGCCATATTTGTACTGATTTTTTTAAATATGTTAACAATGGGTATTGAGCACTACAATCAACCGCATGCGGTATTTTTCATACTCGAAGTTAGTAATGCATTTTTTACCACCGTCTTTGGTTTGGAGGCCATAGTGAAAATCATAGGTCTACGTTATCATTATTTTACGGTCCCTTGGAATGTATTTGATTTTCTCTTGGTGTTGGCATCGATATTTGGCATACTCATGGAAGATATTATGATTGATTTGCCGATAAGTCCCACTCTCTTGAGAGTGGTACGAGTCTTTCGTATTGGCCGCATTTTGAGACTAATTAAAGCTGCGAAGGGTATTCGTAAATTGCTGTTTGCCTTGGTAGTATCACTGCCAGCCCTCTTTAATATTGGTGCCCTCTTGGGTCTGATAACCTTTATTTATGCCATTTTGGGCATGTCACTGTTCGGTCATGTCAAACTGCAGGGGGCACTCGACGACATGGTCAACTTTCAGACATTCGGTCGTAGTATGCAATTGTTATTTCGCCTAATGACATCGGCCGGTTGGAATGATGTGCTCGAATCGCTAATGATACAGCCGCCCGACTGTGATCCGAATTTTAATCGTCAGGCGAATGGGGATTGTGGCCATCCGCTGCTGGCCATTTCGTACTTTACCAGTTTCATTATAATTAGCTACATGATTGTCATTAACATGTATATCGCCATTATTTTGGAGAATTTCAATCAAGCTCATCAAGAGGAAGAAATTGGTATAGTAGAAGACGATTTGGAAATGTTCTATATCAGATGGTCTAAATATGATCCCCATGCTACACAATTCATACATTTTGCACAGTTGTCAGATTTTATCGCATCTCTGGATCCACCGTTGGGCATTGCGAAACCAAACACCGTAGCATTGGTATCATTTAATCTACCCATTTCGAAGGGCAATAAAATTCATTGTTTAGATATTCTCCATGCATTGGTGAAACATGTTTTGGGTCATGTCGAAGAGACGGACAATTTTAAACAGTTGCAAGAGCAAATGGACGTTAAGTTCAAGAAACAATTCCCCACGCGCAAAGAATTGGAAATCGTTTCGTCCACGCGCATCTGGAAGCGTCAAGAGAAGGCAGCTAAACTGATACAGACAACGTGGCGAGAGTATCAGAGAAGAAAGAAAGAGAAAGAACGTTCGAATTCGGGTGATAGTGCTACGCAAACATCGAGTCCAGGAGGCTGGCAGGCGAGATTATCATCATTGAATTTCTTTCATTTGCAGGTTTCAAGACGTGGCACTCAATGCTCAAGTCGAGCTTCTTCGCGCAAATCTTCACGAGCCTCCGATGCTTCCGATATTAGCGAATTGGCTGGTCCCTGGTTGAATTTACCACTTATGATGGTATCCGGAGCCGATGATGTCGTCAACAATATTAAACAACAAAGTGAAGAGCTTGGCAAGCGACCAATTTGTAGAATATCCTCATGTTTATCCTTGACCTATGAGTCCCTACTCTCCGAAATGGTTACCAACATACTAACGAATGGTTCACAACCAAACGATTTAAATTTTTTAGAAAATATCAATGATTGTTCAAGAGGCATTTCGCCCACAACAGCTGCTATTTCCTCTACCACTTCCCTTGCCACAACAATTGCTGATAATAATACGACTACCGCCTCTTTGGACAAACAAATCATACAGCAACAGGCGGCGGTGGTAGCAACACCGACACGGAAACGTGCTACAAGTTTTATACGCAAAAAACCACCCCTAGAAAGAGCTGAGGGTCCTACACCGGAAGTGATTGTAACTAAACCATCGCCAGATCAAAGTGTTATAGTACCATTGGGTTTAAGACCGGAAAATTCGACTTTGGTGCATGTGTTAGTTCATCGAGAGAGTGAGGAGTATAAGGAGGAAGAAGATGAGAATGTTTCGAGAGCTGTATCGCCAGCGATGGGTTTGGGAATGGAAAAACATAAACCACCCCAAATACGTATTAGTCCTGGATCGGATGATGGTAGCTTAACTATTTTAGACTCAGTACAGTTATCAACGGTACAGATAATGATTGAATCCCCCAAAGAACCACCTAGAGGTGATTTCTCAGCAGATTTTGATGTACAGCAGCAACAACAACAGGAAGTTGCAGTCATGCCTGTTATAGAAGAACCTATCGATGTCAATATACAGGGTGATACATCCAAAGTATTCTACGATTACAATCCCGAGGAGGCCAATGAAATTGTGGTATTAGAAACTCTAACCGAAGAATCACCTAAATCTGAAGATATACCAGCACTGCCAGATATACCAGTGCCGCCATCCTCTTTTGATTTCATCAACGAAATCTCAGGCACTGAACAACTGAAAACAATACCAATAACAACAACAACAACTACAACGATTTTAGCCGAAGGTGAAGAGAAATTAGATTTAAAACCTTTGCAAACTTCGCCAACAACATCAACAACAACCACCATCACAACACAAACTAAAGTATCACAAACACAACCCATATCAACGGCAACAGCCACACCGACAACATCAACAACATCAGCATCATCATCAACAACCACATCACCAGCTTCTTCACAAACATCAAATGAAGATGATTTCGAAGATCGTGATAAGGCTCACGCCGATGACCATGATGATGATGATGCCGATAACATCAGATGA	MSNNDRTPTSNDDKVAKQQVVAYTQKSQIKHENRHIQLVREYGFHPRTKATVEDGDVLPKKFEPFPENMYGRPLEEIDQFIYEETFCVVSKRFRKNYIHRFTGTKSLFLFHPWSMARRICVYIATNQYFDYCVMATILFNCIFLAMTETVEEAEYIFLAIYTIEMVIKIIAKGFLLNKYTYLRNPWNWLDFVVIASGYATIGMDVGNLAGLRTFRVLRALKTVSIMPGLKTIINALLHSFRQLAEVMTLTIFCLMVFALFALQVYMGELRNKCVKNVPDEWSNTSDLEWRLWINDTENWLYDDEELPMLCGNLTGARHCPLGYTCLCVGENPNHGYTNFDNFMWSMLTTFQLITLDYWENVYNMVLATSGPMSVSFFTVVVFFGSFYLINLMLAVVALSYEEEAEITNEERKKDLLDHRDDSTFSFDPSVLNVKKLNKSNNKKKIDSRKGVLLASYSKKKTRRKKCPKGTGKEGGNATDSNGNGTHHSKNDSLTPTPSPSPRHSGCERPTDLALKCEHSDEKTTHGDKQQQQQQQQQQQQQQQQIRQSRICFQDDAAKNPNMLYPSHPLMPSRQASSNSSGVNRESSQDDSGVVDDHDEQDITASEVVNVSATDTQNDHTAVTLALSPREVRLIKCNGNIARIKKHNIYALHPEYSSEIVVIDDLPDRNCDRCVQCCIDYEGWLQFQNCLYKVVRDPLFELAITLCIVLNTAFLAMEHHGMSESFRNALDVGNKVFTSIFTFECIIKLMALSKEFFLCGWNIFDLIIVTASLLDIIFELVDGLSVLRGLRLLRVLKLAQSWTTMKVLLSIIISTIGALGNLTLILVIVIYIFAVIGMQLFSKDYTPEKFEPDPVPRWNFNDFFHSFMMIFRILCGEWIEPLWDCMRAEEEQGASSCFAIFLPTLVMGNFMVLNLFLALLLNSFNSEELKSKKEIFKKKEVGEESKLARSIERVRDLIRKKRQERKERKERKYATKFQQIVIEAQQAAAAATIDKPGLISETKFHRLSYQESMNRPVSGSDFGYQIPLKGSLHTIADGVETEDDKKSYSSQQLTHSMLSGGGSLHHHHHHQQHQQPALQLLYQQQQPAMPSFDGTVASSCQLDNNSLNPQVDRRLQHQMSSGFGTQPNDSRDEPTTYTESIELQLMGQYNSTDTDPYANDQRSGSYMRADSLQERSGSYMRADSLQERSGSYMRADSLLERSSTRHCSEEHDESYLQYQKSLLTRSPSYRKSLDRLSQSSDQSQRSLIPSRSLKSDEDGHSRHSLNTISMEHEELLSNQANLREELLNCDQKELFQFLQDDILDNSNNYFSDTVGYGSAIMEADTDSLIVVDGRREERKPSTSSIKSNLSYISNSILQTIESRRNGSHSSNGNGHDSDNLPLVEHSEFDNIIQSFEKELEEIKKSTTSLERRLSTLSEPSPAADEANKAILEHIAVITGASERTAADEVVAPLNPYDSYDLSAVPRRQHSLPATSTRASAKIKRRSLEKQRKIDDDFSITNEIRKICDQMQAPFATVEAMSVAATQASGAHSPFMRRKSDLFSAQFDRFKRMSLIERVEEVPEEEKPISTLRMESERLPRKCLTAEPMKIDSLSLKSTNSYENLLLHKQLTKAQKKQKQTQQKQPSLQRDSSQSSSAAIPPTPPTSLKSSMEPHTLAQLSSLKTTPPLTALTEHQQHYHATTAQTRTTPLLPRAGPGSVEVQHTKLHVKRSKHPQSSLDKAASFQSGRTESHSSGAADTSSVMALTAPGEAQLLAAGGDSITQRDGEGLQSQKSTFSRLTEKPWHCLVSYVDDLTVGGRRNSQGAYNDPMTFPSFGQTKPPKVPDDCFPQKCYEHFYFRCPWFMSCMDTKSAKHWTRVRTAVLTVVDTPAFEWFVLVLIFASSITLCFEDIYLDSNKSLKRILYWTNFSFCLIFVIEMVLKWLALGFSKYFTSFWTILDFIIVFVSVFSLLIEENENLKVLRSLRTLRALRPLRAISRWQGMRIVVNALMYAIPSIFNVLLVCLVFWLIFSIMGVQFFGGKFFKCIDNDGELLPVTEVNDKWDCIEQNFSWINSKITFDHVGMGYLALLQVATFEGWMEVMADAVDARGVDLQPQREANLYAYIYFVIFIVCGSFFTLNLFIGVIIDNFNMLKKKYEGGVLEMFLTESQKHYYTAMKKLGRKKPQKVIKRPINHFLAMFYDLSNSRRFEIAIFVLIFLNMLTMGIEHYNQPHAVFFILEVSNAFFTTVFGLEAIVKIIGLRYHYFTVPWNVFDFLLVLASIFGILMEDIMIDLPISPTLLRVVRVFRIGRILRLIKAAKGIRKLLFALVVSLPALFNIGALLGLITFIYAILGMSLFGHVKLQGALDDMVNFQTFGRSMQLLFRLMTSAGWNDVLESLMIQPPDCDPNFNRQANGDCGHPLLAISYFTSFIIISYMIVINMYIAIILENFNQAHQEEEIGIVEDDLEMFYIRWSKYDPHATQFIHFAQLSDFIASLDPPLGIAKPNTVALVSFNLPISKGNKIHCLDILHALVKHVLGHVEETDNFKQLQEQMDVKFKKQFPTRKELEIVSSTRIWKRQEKAAKLIQTTWREYQRRKKEKERSNSGDSATQTSSPGGWQARLSSLNFFHLQVSRRGTQCSSRASSRKSSRASDASDISELAGPWLNLPLMMVSGADDVVNNIKQQSEELGKRPICRISSCLSLTYESLLSEMVTNILTNGSQPNDLNFLENINDCSRGISPTTAAISSTTSLATTIADNNTTTASLDKQIIQQQAAVVATPTRKRATSFIRKKPPLERAEGPTPEVIVTKPSPDQSVIVPLGLRPENSTLVHVLVHRESEEYKEEEDENVSRAVSPAMGLGMEKHKPPQIRISPGSDDGSLTILDSVQLSTVQIMIESPKEPPRGDFSADFDVQQQQQQEVAVMPVIEEPIDVNIQGDTSKVFYDYNPEEANEIVVLETLTEESPKSEDIPALPDIPVPPSSFDFINEISGTEQLKTIPITTTTTTTILAEGEEKLDLKPLQTSPTTSTTTTITTQTKVSQTQPISTATATPTTSTTSASSSTTTSPASSQTSNEDDFEDRDKAHADDHDDDDADNIR
LOC111687716	NC_060954	XP_046811305.1	sodium channel protein 60E isoform X4	1.4	0	0	0	ATGAGTAATAATGATAGAACACCAACATCAAATGATGATAAAGTTGCCAAACAACAAGTTGTTGCCTATACACAAAAATCACAAATTAAACATGAAAATCGTCATATACAACTGGTACGTGAATATGGATTTCATCCTCGTACTAAAGCAACTGTCGAGGATGGTGATGTTCTGCCAAAGAAATTCGAACCATTTCCGGAAAATATGTACGGTCGGCCACTGGAGGAAATTGATCAATTTATATACGAAGAGACATTCTGTGTGGTTTCGAAACGTTTTCGGAAAAACTACATACATCGCTTTACGGGCACGAAAAGTTTATTTCTATTTCATCCCTGGAGTATGGCGAGACGAATATGCGTGTATATAGCAACAAATCAGTATTTCGATTATTGCGTTATGGCTACAATATTGTTTAACTGTATTTTTTTAGCCATGACCGAAACAGTCGAAGAAGCTGAATATATCTTCCTAGCGATTTATACCATTGAAATGGTTATAAAAATCATTGCCAAAGGCTTCCTGCTCAATAAATACACATATTTGCGCAATCCTTGGAATTGGTTGGATTTTGTGGTCATAGCCAGTGGTTATGCCACCATTGGCATGGATGTTGGCAACTTGGCCGGGTTGCGTACATTTCGTGTATTGAGAGCTTTAAAGACTGTTTCTATAATGCCAGGTTTAAAGACTATTATTAATGCACTACTGCACTCATTTCGTCAATTGGCCGAGGTCATGACGTTGACCATATTTTGTTTAATGGTCTTTGCACTATTTGCACTGCAGGTTTATATGGGAGAATTACGTAATAAATGTGTTAAAAATGTACCCGATGAATGGTCGAATACTTCAGATCTTGAATGGAGATTATGGATCAACGACACTGAAAATTGGTTGTATGACGATGAGGAGCTGCCCATGTTGTGCGGTAATTTAACGGGTGCCCGTCATTGTCCCCTGGGTTATACGTGCCTGTGCGTTGGCGAAAATCCCAATCATGGTTATACGAATTTCGATAATTTCATGTGGTCGATGTTGACAACATTTCAATTGATAACATTGGACTATTGGGAGAATGTGTACAATATGGTGTTGGCCACATCGGGGCCAATGAGTGTGTCATTTTTTACAGTGGTTGTGTTTTTTGGTTCATTTTATTTAATTAATCTAATGTTAGCCGTAGTCGCTCTAAGTTACGAGGAAGAAGCCGAAATAACAAACGAAGAACGCAAAAAAGACTTATTGGATCATCGAGATGATTCAACATTTAGCTTCGACCCGTCCGTTTTGAATGTAAAAAAATTAAATAAAAGTAATAATAAAAAGAAGATAGATTCGCGTAAAGGTGTTTTATTGGCATCCTACAGTAAAAAGAAGACGAGAAGAAAAAAGTGTCCCAAGGGAACGGGCAAAGAAGGCGGCAATGCTACGGACAGTAATGGCAATGGAACGCATCACAGTAAAAATGATTCACTCACGCCAACACCCAGTCCCAGTCCACGTCACAGCGGCTGTGAACGTCCTACCGATTTAGCCTTGAAATGTGAACACTCCGATGAAAAGACGACGCACGGAGATAAACAACAACAGCAGCAACAACAACAACAGCAGCAGCAGCAGCAACAACAGATTCGTCAGTCACGCATTTGTTTTCAAGACGATGCCGCAAAGAATCCAAATATGTTATATCCCTCCCATCCACTTATGCCCAGTCGTCAGGCGAGTTCAAATTCGAGTGGAGTAAATCGTGAATCATCGCAAGATGATTCGGGTGTTGTGGATGATCATGATGAGCAGGATATAACGGCTTCCGAAGTGGTTAATGTTTCGGCTACCGATACACAAAATGATCATACGGCTGTAACGTTGGCTCTGTCGCCGCGAGAGGTTCGCTTAATTAAGTGTAATGGTAATATAGCACGCATTAAAAAGCATAATATTTATGCTTTACATCCGGAATACTCTTCCGAAATTGTTGTAATCGATGATCTTCCTGATCGTAATTGTGATAGATGTGTTCAATGTTGTATTGACTATGAGGGTTGGTTGCAATTTCAAAATTGCCTTTATAAAGTTGTACGCGATCCGCTATTTGAATTGGCCATAACGCTGTGTATTGTATTGAATACAGCATTTTTAGCCATGGAACATCATGGCATGAGTGAGAGCTTTCGCAATGCCTTGGATGTGGGGAATAAGGTTTTCACTTCCATTTTCACCTTTGAGTGTATTATTAAATTGATGGCCCTGTCCAAAGAGTTTTTTCTTTGTGGCTGGAATATTTTCGATTTAATTATTGTTACGGCTTCCTTGTTGGACATTATATTTGAACTGGTCGATGGTTTAAGTGTTTTAAGGGGCTTGAGATTGTTAAGGGTCCTTAAACTGGCTCAATCTTGGACTACTATGAAAGTATTATTGAGCATTATTATATCGACAATTGGTGCTTTGGGTAATCTAACCTTGATATTAGTCATTGTCATTTACATATTTGCCGTTATTGGCATGCAACTATTTTCAAAAGACTATACGCCAGAAAAATTTGAACCAGATCCAGTGCCAAGATGGAATTTCAATGATTTTTTCCATTCATTTATGATGATTTTTCGTATTTTATGCGGAGAATGGATTGAACCTTTATGGGATTGTATGAGAGCTGAAGAAGAGCAAGGTGCCTCTTCCTGTTTCGCCATTTTTCTACCCACTTTAGTAATGGGCAATTTTATGGTTCTAAACTTGTTCTTGGCCTTGTTGCTCAATAGTTTCAATTCGGAGGAGTTAAAGTCCAAAAAAGAGATTTTCAAGAAAAAGGAAGTAGGTGAAGAATCGAAATTAGCCCGCAGCATAGAAAGAGTACGAGACTTGATACGTAAGAAACGTCAAGAGCGTAAGGAACGTAAAGAGCGTAAATATGCTACGAAATTTCAGCAGATTGTCATCGAAGCCCAACAAGCAGCGGCAGCCGCAACAATCGATAAACCGGGCCTAATATCGGAAACAAAATTTCACAGACTGAGCTATCAGGAATCTATGAATCGCCCAGTTTCTGGTTCCGATTTTGGCTATCAAATACCTTTAAAGGGTAGCCTACACACTATTGCGGATGGTGTCGAAACGGAAGATGATAAAAAATCATATTCTTCACAACAATTAACACATTCAATGCTGAGCGGTGGTGGTTCGCTGCATCACCATCATCATCATCAGCAACACCAACAGCCAGCATTACAGTTGCTGTATCAACAGCAGCAACCAGCAATGCCATCGTTTGATGGCACTGTTGCCAGCTCCTGCCAATTAGACAATAATAGCTTAAATCCTCAAGTAGATCGTCGTTTACAACATCAAATGTCTTCCGGATTTGGTACGCAGCCAAATGATTCACGCGATGAACCCACAACGTATACCGAATCGATAGAACTGCAGCTGATGGGTCAATACAATTCGACTGATACGGACCCGTACGCCAACGATCAGCGTAGTGGTTCTTATATGCGTGCCGATTCTTTGCAAGAACGCAGCGGTTCCTATATGCGTGCCGATTCGTTGCAAGAACGTAGCGGTTCCTATATGCGTGCCGATTCCTTGCTGGAACGCAGTTCAACGCGTCATTGCAGCGAGGAACACGATGAATCTTATCTACAGTATCAAAAATCGTTGCTAACCCGATCGCCCAGCTATCGCAAGTCCCTGGATCGTCTGTCACAGTCGAGCGATCAATCGCAGAGATCATTAATTCCTTCCCGCAGTCTTAAGTCCGACGAGGATGGTCATTCGCGTCATTCATTGAACACCATTTCCATGGAGCACGAGGAACTGCTGTCGAATCAGGCCAACCTTCGTGAAGAACTGTTGAATTGTGATCAAAAGGAATTATTTCAATTTCTGCAGGACGATATACTCGATAATAGCAACAATTATTTTAGCGATACTGTGGGTTATGGTTCTGCTATAATGGAAGCCGATACGGATTCGCTAATCGTTGTGGATGGCCGACGGGAAGAGCGTAAACCCTCAACCAGCAGTATTAAATCGAATTTAAGTTACATCTCCAACTCCATACTCCAAACCATAGAATCGCGTCGCAATGGCAGTCATTCCTCGAATGGTAATGGTCATGATAGTGATAATTTACCTTTAGTGGAACACTCCGAGTTCGACAATATTATACAGAGTTTTGAAAAGGAATTGGAGGAGATAAAAAAGTCAACGACTTCTCTAGAGCGTAGACTATCTACACTCTCCGAACCTTCGCCCGCAGCTGATGAAGCTAATAAGGCCATATTGGAACATATAGCGGTGATAACAGGGGCTTCAGAAAGAACGGCAGCCGATGAAGTTGTGGCGCCCTTAAATCCCTACGATAGCTATGATCTTTCTGCCGTGCCCCGACGACAGCACTCTTTGCCAGCCACCTCTACACGGGCCTCGGCCAAAATCAAACGACGTAGTCTGGAAAAACAACGAAAAATCGATGATGATTTTAGCATAACGAATGAAATACGCAAAATCTGTGATCAAATGCAGGCACCTTTTGCCACAGTCGAAGCTATGTCCGTGGCTGCCACACAAGCCTCGGGCGCTCATTCACCTTTTATGCGACGAAAAAGTGATTTATTTAGTGCTCAATTCGATCGTTTCAAGCGCATGTCTCTCATAGAACGCGTCGAGGAAGTGCCAGAGGAGGAGAAACCCATTTCTACACTGCGCATGGAATCGGAACGTTTACCGCGCAAATGCCTAACGGCCGAACCCATGAAGATCGATAGTCTCTCGTTAAAAAGTACAAATTCTTACGAAAATCTACTGTTGCACAAGCAACTGACTAAAGCTCAAAAGAAACAGAAGCAAACGCAACAGAAACAGCCCTCGCTACAACGTGATAGCTCACAATCTTCCTCGGCCGCTATACCACCCACACCACCAACCTCGCTTAAGTCGTCGATGGAGCCGCATACGCTGGCACAATTGTCATCGCTAAAGACGACACCGCCTCTAACGGCACTCACCGAACATCAGCAACACTATCATGCCACAACGGCTCAAACACGTACCACACCTCTCCTCCCAAGGGCTGGTCCGGGTAGCGTTGAAGTACAGCATACGAAGTTGCATGTCAAACGCTCAAAGCATCCACAATCGTCGCTAGATAAAGCTGCTTCCTTTCAGTCGGGACGCACCGAATCGCATAGTTCGGGTGCGGCCGATACATCATCGGTTATGGCACTAACTGCCCCCGGCGAGGCTCAGCTGTTGGCGGCAGGCGGTGATTCGATAACGCAGAGAGACGGCGAAGGTCTCCAGTCGCAGAAATCAACGTTCTCACGACTGACTGAAAAACCATGGCATTGTCTGGTCTCCTACGTAGACGATCTCACAGTGGGTGGGAGACGTAACTCGCAGGGAGCATACAATGATCCCATGACTTTTCCAAGTTTTGGACAAACGAAACCACCAAAAGTGCCAGATGATTGTTTCCCCCAAAAGTGTTACGAACACTTTTACTTTCGCTGTCCATGGTTTATGTCCTGTATGGATACCAAAAGTGCTAAACATTGGACACGCGTCAGAACGGCCGTCTTGACTGTTGTGGATACTCCAGCCTTTGAGTGGTTTGTTTTAGTGTTGATCTTCGCCTCCAGCATAACATTATGTTTCGAGGACATCTATTTGGATAGTAATAAATCGCTGAAGCGTATTTTATACTGGACAAATTTCTCCTTCTGTTTGATATTTGTCATTGAGATGGTATTGAAATGGTTGGCCTTGGGGTTTTCCAAATACTTTACAAGTTTTTGGACTATTTTGGATTTTATCATAGTATTTGTTTCGGTTTTTTCTTTATTAATCGAGGAAAATGAAAATTTAAAAGTTTTACGCTCTTTACGAACCCTAAGAGCTTTAAGACCCTTAAGAGCCATATCCCGGTGGCAAGGAATGCGAATTGTAGTAAATGCTCTCATGTATGCCATACCATCAATTTTCAATGTACTTTTAGTTTGTTTGGTTTTTTGGTTAATATTTTCTATAATGGGTGTACAATTTTTTGGTGGTAAATTTTTCAAATGTATCGATAACGATGGAGAACTATTGCCCGTAACGGAAGTGAATGACAAATGGGATTGCATAGAACAAAATTTTAGTTGGATCAATTCAAAAATAACCTTTGATCATGTAGGTATGGGCTATTTGGCTCTCTTACAAGTGGCCACCTTCGAAGGCTGGATGGAAGTTATGGCCGATGCTGTCGATGCCCGCGGTGTGGATTTGCAGCCTCAACGTGAAGCGAATCTTTATGCTTATATATATTTTGTTATCTTCATTGTATGTGGCTCGTTCTTTACTCTTAATCTATTCATAGGAGTTATTATCGATAATTTCAATATGCTCAAGAAAAAGTATGAAGGAGGAGTGTTGGAAATGTTTCTCACCGAATCTCAAAAACATTATTACACCGCCATGAAAAAGTTGGGACGAAAAAAACCACAGAAAGTCATTAAGCGACCAATAAATCATTTTTTAGCGATGTTTTACGATTTATCTAATTCACGAAGATTTGAAATAGCCATATTTGTACTGATTTTTTTAAATATGTTAACAATGGGTATTGAGCACTACAATCAACCGCATGCGGTATTTTTCATACTCGAAGTTAGTAATGCATTTTTTACCACCGTCTTTGGTTTGGAGGCCATAGTGAAAATCATAGGTCTACGTTATCATTATTTTACGGTCCCTTGGAATGTATTTGATTTTCTCTTGGTGTTGGCATCGATATTTGGCATACTCATGGAAGATATTATGATTGATTTGCCGATAAGTCCCACTCTCTTGAGAGTGGTACGAGTCTTTCGTATTGGCCGCATTTTGAGACTAATTAAAGCTGCGAAGGGTATTCGTAAATTGCTGTTTGCCTTGGTAGTATCACTGCCAGCCCTCTTTAATATTGGTGCCCTCTTGGGTCTGATAACCTTTATTTATGCCATTTTGGGCATGTCACTGTTCGGTCATGTCAAACTGCAGGGGGCACTCGACGACATGGTCAACTTTCAGACATTCGGTCGTAGTATGCAATTGTTATTTCGCCTAATGACATCGGCCGGTTGGAATGATGTGCTCGAATCGCTAATGATACAGCCGCCCGACTGTGATCCGAATTTTAATCGTCAGGCGAATGGGGATTGTGGCCATCCGCTGCTGGCCATTTCGTACTTTACCAGTTTCATTATAATTAGCTACATGATTGTCATTAACATGTATATCGCCATTATTTTGGAGAATTTCAATCAAGCTCATCAAGAGGAAGAAATTGGTATAGTAGAAGACGATTTGGAAATGTTCTATATCAGATGGTCTAAATATGATCCCCATGCTACACAATTCATACATTTTGCACAGTTGTCAGATTTTATCGCATCTCTGGATCCACCGTTGGGCATTGCGAAACCAAACACCGTAGCATTGGTATCATTTAATCTACCCATTTCGAAGGGCAATAAAATTCATTGTTTAGATATTCTCCATGCATTGGTGAAACATGTTTTGGGTCATGTCGAAGAGACGGACAATTTTAAACAGTTGCAAGAGCAAATGGACGTTAAGTTCAAGAAACAATTCCCCACGCGCAAAGAATTGGAAATCGTTTCGTCCACGCGCATCTGGAAGCGTCAAGAGAAGGCAGCTAAACTGATACAGACAACGTGGCGAGAGTATCAGAGAAGAAAGAAAGAGAAAGAACGTTCGAATTCGGGTGATAGTGCTACGCAAACATCGAGTCCAGGAGGCTGGCAGGCGAGATTATCATCATTGAATTTCTTTCATTTGCAGGTTTCAAGACGTGGCACTCAATGCTCAAGTCGAGCTTCTTCGCGCAAATCTTCACGAGCCTCCGATGCTTCCGATATTAGCGAATTGGCTGGTCCCTGGTTGAATTTACCACTTATGATGGTATCCGGAGCCGATGATGTCGTCAACAATATTAAACAACAAAGTGAAGAGCTTGGCAAGCGTGGTAGCATATTTGTGGAAGCGCCTAGAGCTAATCGACGCCGAAGCTTTTATAATTTCTTTTTGCGGCATCAGGATGCAGTTGATGATAGTTTAACTTCACCATCAGTGCATAGAAAAAGCATTTCGCCCACAACAGCTGCTATTTCCTCTACCACTTCCCTTGCCACAACAATTGCTGATAATAATACGACTACCGCCTCTTTGGACAAACAAATCATACAGCAACAGGCGGCGGTGGTAGCAACACCGACACGGAAACGTGCTACAAGTTTTATACGCAAAAAACCACCCCTAGAAAGAGCTGAGGGTCCTACACCGGAAGTGATTGTAACTAAACCATCGCCAGATCAAAGTGTTATAGTACCATTGGGTTTAAGACCGGAAAATTCGACTTTGGTGCATGTGTTAGTTCATCGAGAGAGTGAGGAGTATAAGGAGGAAGAAGATGAGAATGTTTCGAGAGCTGTATCGCCAGCGATGGGTTTGGGAATGGAAAAACATAAACCACCCCAAATACGTATTAGTCCTGGATCGGATGATGGTAGCTTAACTATTTTAGACTCAGTACAGTTATCAACGGTACAGATAATGATTGAATCCCCCAAAGAACCACCTAGAGGTGATTTCTCAGCAGATTTTGATGTACAGCAGCAACAACAACAGGAAGTTGCAGTCATGCCTGTTATAGAAGAACCTATCGATGTCAATATACAGGGTGATACATCCAAAGTATTCTACGATTACAATCCCGAGGAGGCCAATGAAATTGTGGTATTAGAAACTCTAACCGAAGAATCACCTAAATCTGAAGATATACCAGCACTGCCAGATATACCAGTGCCGCCATCCTCTTTTGATTTCATCAACGAAATCTCAGGCACTGAACAACTGAAAACAATACCAATAACAACAACAACAACTACAACGATTTTAGCCGAAGGTGAAGAGAAATTAGATTTAAAACCTTTGCAAACTTCGCCAACAACATCAACAACAACCACCATCACAACACAAACTAAAGTATCACAAACACAACCCATATCAACGGCAACAGCCACACCGACAACATCAACAACATCAGCATCATCATCAACAACCACATCACCAGCTTCTTCACAAACATCAAATGAAGATGATTTCGAAGATCGTGATAAGGCTCACGCCGATGACCATGATGATGATGATGCCGATAACATCAGATGA	MSNNDRTPTSNDDKVAKQQVVAYTQKSQIKHENRHIQLVREYGFHPRTKATVEDGDVLPKKFEPFPENMYGRPLEEIDQFIYEETFCVVSKRFRKNYIHRFTGTKSLFLFHPWSMARRICVYIATNQYFDYCVMATILFNCIFLAMTETVEEAEYIFLAIYTIEMVIKIIAKGFLLNKYTYLRNPWNWLDFVVIASGYATIGMDVGNLAGLRTFRVLRALKTVSIMPGLKTIINALLHSFRQLAEVMTLTIFCLMVFALFALQVYMGELRNKCVKNVPDEWSNTSDLEWRLWINDTENWLYDDEELPMLCGNLTGARHCPLGYTCLCVGENPNHGYTNFDNFMWSMLTTFQLITLDYWENVYNMVLATSGPMSVSFFTVVVFFGSFYLINLMLAVVALSYEEEAEITNEERKKDLLDHRDDSTFSFDPSVLNVKKLNKSNNKKKIDSRKGVLLASYSKKKTRRKKCPKGTGKEGGNATDSNGNGTHHSKNDSLTPTPSPSPRHSGCERPTDLALKCEHSDEKTTHGDKQQQQQQQQQQQQQQQQIRQSRICFQDDAAKNPNMLYPSHPLMPSRQASSNSSGVNRESSQDDSGVVDDHDEQDITASEVVNVSATDTQNDHTAVTLALSPREVRLIKCNGNIARIKKHNIYALHPEYSSEIVVIDDLPDRNCDRCVQCCIDYEGWLQFQNCLYKVVRDPLFELAITLCIVLNTAFLAMEHHGMSESFRNALDVGNKVFTSIFTFECIIKLMALSKEFFLCGWNIFDLIIVTASLLDIIFELVDGLSVLRGLRLLRVLKLAQSWTTMKVLLSIIISTIGALGNLTLILVIVIYIFAVIGMQLFSKDYTPEKFEPDPVPRWNFNDFFHSFMMIFRILCGEWIEPLWDCMRAEEEQGASSCFAIFLPTLVMGNFMVLNLFLALLLNSFNSEELKSKKEIFKKKEVGEESKLARSIERVRDLIRKKRQERKERKERKYATKFQQIVIEAQQAAAAATIDKPGLISETKFHRLSYQESMNRPVSGSDFGYQIPLKGSLHTIADGVETEDDKKSYSSQQLTHSMLSGGGSLHHHHHHQQHQQPALQLLYQQQQPAMPSFDGTVASSCQLDNNSLNPQVDRRLQHQMSSGFGTQPNDSRDEPTTYTESIELQLMGQYNSTDTDPYANDQRSGSYMRADSLQERSGSYMRADSLQERSGSYMRADSLLERSSTRHCSEEHDESYLQYQKSLLTRSPSYRKSLDRLSQSSDQSQRSLIPSRSLKSDEDGHSRHSLNTISMEHEELLSNQANLREELLNCDQKELFQFLQDDILDNSNNYFSDTVGYGSAIMEADTDSLIVVDGRREERKPSTSSIKSNLSYISNSILQTIESRRNGSHSSNGNGHDSDNLPLVEHSEFDNIIQSFEKELEEIKKSTTSLERRLSTLSEPSPAADEANKAILEHIAVITGASERTAADEVVAPLNPYDSYDLSAVPRRQHSLPATSTRASAKIKRRSLEKQRKIDDDFSITNEIRKICDQMQAPFATVEAMSVAATQASGAHSPFMRRKSDLFSAQFDRFKRMSLIERVEEVPEEEKPISTLRMESERLPRKCLTAEPMKIDSLSLKSTNSYENLLLHKQLTKAQKKQKQTQQKQPSLQRDSSQSSSAAIPPTPPTSLKSSMEPHTLAQLSSLKTTPPLTALTEHQQHYHATTAQTRTTPLLPRAGPGSVEVQHTKLHVKRSKHPQSSLDKAASFQSGRTESHSSGAADTSSVMALTAPGEAQLLAAGGDSITQRDGEGLQSQKSTFSRLTEKPWHCLVSYVDDLTVGGRRNSQGAYNDPMTFPSFGQTKPPKVPDDCFPQKCYEHFYFRCPWFMSCMDTKSAKHWTRVRTAVLTVVDTPAFEWFVLVLIFASSITLCFEDIYLDSNKSLKRILYWTNFSFCLIFVIEMVLKWLALGFSKYFTSFWTILDFIIVFVSVFSLLIEENENLKVLRSLRTLRALRPLRAISRWQGMRIVVNALMYAIPSIFNVLLVCLVFWLIFSIMGVQFFGGKFFKCIDNDGELLPVTEVNDKWDCIEQNFSWINSKITFDHVGMGYLALLQVATFEGWMEVMADAVDARGVDLQPQREANLYAYIYFVIFIVCGSFFTLNLFIGVIIDNFNMLKKKYEGGVLEMFLTESQKHYYTAMKKLGRKKPQKVIKRPINHFLAMFYDLSNSRRFEIAIFVLIFLNMLTMGIEHYNQPHAVFFILEVSNAFFTTVFGLEAIVKIIGLRYHYFTVPWNVFDFLLVLASIFGILMEDIMIDLPISPTLLRVVRVFRIGRILRLIKAAKGIRKLLFALVVSLPALFNIGALLGLITFIYAILGMSLFGHVKLQGALDDMVNFQTFGRSMQLLFRLMTSAGWNDVLESLMIQPPDCDPNFNRQANGDCGHPLLAISYFTSFIIISYMIVINMYIAIILENFNQAHQEEEIGIVEDDLEMFYIRWSKYDPHATQFIHFAQLSDFIASLDPPLGIAKPNTVALVSFNLPISKGNKIHCLDILHALVKHVLGHVEETDNFKQLQEQMDVKFKKQFPTRKELEIVSSTRIWKRQEKAAKLIQTTWREYQRRKKEKERSNSGDSATQTSSPGGWQARLSSLNFFHLQVSRRGTQCSSRASSRKSSRASDASDISELAGPWLNLPLMMVSGADDVVNNIKQQSEELGKRGSIFVEAPRANRRRSFYNFFLRHQDAVDDSLTSPSVHRKSISPTTAAISSTTSLATTIADNNTTTASLDKQIIQQQAAVVATPTRKRATSFIRKKPPLERAEGPTPEVIVTKPSPDQSVIVPLGLRPENSTLVHVLVHRESEEYKEEEDENVSRAVSPAMGLGMEKHKPPQIRISPGSDDGSLTILDSVQLSTVQIMIESPKEPPRGDFSADFDVQQQQQQEVAVMPVIEEPIDVNIQGDTSKVFYDYNPEEANEIVVLETLTEESPKSEDIPALPDIPVPPSSFDFINEISGTEQLKTIPITTTTTTTILAEGEEKLDLKPLQTSPTTSTTTTITTQTKVSQTQPISTATATPTTSTTSASSSTTTSPASSQTSNEDDFEDRDKAHADDHDDDDADNIR
LOC111687716	NC_060954	XP_046811304.1	sodium channel protein 60E isoform X3	1.4	0	0	0	ATGAGTAATAATGATAGAACACCAACATCAAATGATGATAAAGTTGCCAAACAACAAGTTGTTGCCTATACACAAAAATCACAAATTAAACATGAAAATCGTCATATACAACTGGTACGTGAATATGGATTTCATCCTCGTACTAAAGCAACTGTCGAGGATGGTGATGTTCTGCCAAAGAAATTCGAACCATTTCCGGAAAATATGTACGGTCGGCCACTGGAGGAAATTGATCAATTTATATACGAAGAGACATTCTGTGTGGTTTCGAAACGTTTTCGGAAAAACTACATACATCGCTTTACGGGCACGAAAAGTTTATTTCTATTTCATCCCTGGAGTATGGCGAGACGAATATGCGTGTATATAGCAACAAATCAGTATTTCGATTATTGCGTTATGGCTACAATATTGTTTAACTGTATTTTTTTAGCCATGACCGAAACAGTCGAAGAAGCTGAATATATCTTCCTAGCGATTTATACCATTGAAATGGTTATAAAAATCATTGCCAAAGGCTTCCTGCTCAATAAATACACATATTTGCGCAATCCTTGGAATTGGTTGGATTTTGTGGTCATAGCCAGTGGTTATGCCACCATTGGCATGGATGTTGGCAACTTGGCCGGGTTGCGTACATTTCGTGTATTGAGAGCTTTAAAGACTGTTTCTATAATGCCAGGTTTAAAGACTATTATTAATGCACTACTGCACTCATTTCGTCAATTGGCCGAGGTCATGACGTTGACCATATTTTGTTTAATGGTCTTTGCACTATTTGCACTGCAGGTTTATATGGGAGAATTACGTAATAAATGTGTTAAAAATGTACCCGATGAATGGTCGAATACTTCAGATCTTGAATGGAGATTATGGATCAACGACACTGAAAATTGGTTGTATGACGATGAGGAGCTGCCCATGTTGTGCGGTAATTTAACGGGTGCCCGTCATTGTCCCCTGGGTTATACGTGCCTGTGCGTTGGCGAAAATCCCAATCATGGTTATACGAATTTCGATAATTTCATGTGGTCGATGTTGACAACATTTCAATTGATAACATTGGACTATTGGGAGAATGTGTACAATATGGTGTTGGCCACATCGGGGCCAATGAGTGTGTCATTTTTTACAGTGGTTGTGTTTTTTGGTTCATTTTATTTAATTAATCTAATGTTAGCCGTAGTCGCTCTAAGTTACGAGGAAGAAGCCGAAATAACAAACGAAGAACGCAAAAAAGACTTATTGGATCATCGAGATGATTCAACATTTAGCTTCGACCCGTCCGTTTTGAATGTAAAAAAATTAAATAAAAGTAATAATAAAAAGAAGATAGATTCGCGTAAAGGTGTTTTATTGGCATCCTACAGTAAAAAGAAGACGAGAAGAAAAAAGTGTCCCAAGGGAACGGGCAAAGAAGGCGGCAATGCTACGGACAGTAATGGCAATGGAACGCATCACAGTAAAAATGATTCACTCACGCCAACACCCAGTCCCAGTCCACGTCACAGCGGCTGTGAACGTCCTACCGATTTAGCCTTGAAATGTGAACACTCCGATGAAAAGACGACGCACGGAGATAAACAACAACAGCAGCAACAACAACAACAGCAGCAGCAGCAGCAACAACAGATTCGTCAGTCACGCATTTGTTTTCAAGACGATGCCGCAAAGAATCCAAATATGTTATATCCCTCCCATCCACTTATGCCCAGTCGTCAGGCGAGTTCAAATTCGAGTGGAGTAAATCGTGAATCATCGCAAGATGATTCGGGTGTTGTGGATGATCATGATGAGCAGGATATAACGGCTTCCGAAGTGGTTAATGTTTCGGCTACCGATACACAAAATGATCATACGGCTGTAACGTTGGCTCTGTCGCCGCGAGAGGTTCGCTTAATTAAGTGTAATGGTAATATAGCACGCATTAAAAAGCATAATATTTATGCTTTACATCCGGAATACTCTTCCGAAATTGTTGTAATCGATGATCTTCCTGATCGTAATTGTGATAGATGTGTTCAATGTTGTATTGACTATGAGGGTTGGTTGCAATTTCAAAATTGCCTTTATAAAGTTGTACGCGATCCGCTATTTGAATTGGCCATAACGCTGTGTATTGTATTGAATACAGCATTTTTAGCCATGGAACATCATGGCATGAGTGAGAGCTTTCGCAATGCCTTGGATGTGGGGAATAAGGTTTTCACTTCCATTTTCACCTTTGAGTGTATTATTAAATTGATGGCCCTGTCCAAAGAGTTTTTTCTTTGTGGCTGGAATATTTTCGATTTAATTATTGTTACGGCTTCCTTGTTGGACATTATATTTGAACTGGTCGATGGTTTAAGTGTTTTAAGGGGCTTGAGATTGTTAAGGGTCCTTAAACTGGCTCAATCTTGGACTACTATGAAAGTATTATTGAGCATTATTATATCGACAATTGGTGCTTTGGGTAATCTAACCTTGATATTAGTCATTGTCATTTACATATTTGCCGTTATTGGCATGCAACTATTTTCAAAAGACTATACGCCAGAAAAATTTGAACCAGATCCAGTGCCAAGATGGAATTTCAATGATTTTTTCCATTCATTTATGATGATTTTTCGTATTTTATGCGGAGAATGGATTGAACCTTTATGGGATTGTATGAGAGCTGAAGAAGAGCAAGGTGCCTCTTCCTGTTTCGCCATTTTTCTACCCACTTTAGTAATGGGCAATTTTATGGTTCTAAACTTGTTCTTGGCCTTGTTGCTCAATAGTTTCAATTCGGAGGAGTTAAAGTCCAAAAAAGAGATTTTCAAGAAAAAGGAAGTAGGTGAAGAATCGAAATTAGCCCGCAGCATAGAAAGAGTACGAGACTTGATACGTAAGAAACGTCAAGAGCGTAAGGAACGTAAAGAGCGTAAATATGCTACGAAATTTCAGCAGATTGTCATCGAAGCCCAACAAGCAGCGGCAGCCGCAACAATCGATAAACCGGGCCTAATATCGGAAACAAAATTTCACAGACTGAGCTATCAGGAATCTATGAATCGCCCAGTTTCTGGTTCCGATTTTGGCTATCAAATACCTTTAAAGGGTAGCCTACACACTATTGCGGATGGTGTCGAAACGGAAGATGATAAAAAATCATATTCTTCACAACAATTAACACATTCAATGCTGAGCGGTGGTGGTTCGCTGCATCACCATCATCATCATCAGCAACACCAACAGCCAGCATTACAGTTGCTGTATCAACAGCAGCAACCAGCAATGCCATCGTTTGATGGCACTGTTGCCAGCTCCTGCCAATTAGACAATAATAGCTTAAATCCTCAAGTAGATCGTCGTTTACAACATCAAATGTCTTCCGGATTTGGTACGCAGCCAAATGATTCACGCGATGAACCCACAACGTATACCGAATCGATAGAACTGCAGCTGATGGGTCAATACAATTCGACTGATACGGACCCGTACGCCAACGATCAGCGTAGTGGTTCTTATATGCGTGCCGATTCTTTGCAAGAACGCAGCGGTTCCTATATGCGTGCCGATTCGTTGCAAGAACGTAGCGGTTCCTATATGCGTGCCGATTCCTTGCTGGAACGCAGTTCAACGCGTCATTGCAGCGAGGAACACGATGAATCTTATCTACAGTATCAAAAATCGTTGCTAACCCGATCGCCCAGCTATCGCAAGTCCCTGGATCGTCTGTCACAGTCGAGCGATCAATCGCAGAGATCATTAATTCCTTCCCGCAGTCTTAAGTCCGACGAGGATGGTCATTCGCGTCATTCATTGAACACCATTTCCATGGAGCACGAGGAACTGCTGTCGAATCAGGCCAACCTTCGTGAAGAACTGTTGAATTGTGATCAAAAGGAATTATTTCAATTTCTGCAGGACGATATACTCGATAATAGCAACAATTATTTTAGCGATACTGTGGGTTATGGTTCTGCTATAATGGAAGCCGATACGGATTCGCTAATCGTTGTGGATGGCCGACGGGAAGAGCGTAAACCCTCAACCAGCAGTATTAAATCGAATTTAAGTTACATCTCCAACTCCATACTCCAAACCATAGAATCGCGTCGCAATGGCAGTCATTCCTCGAATGGTAATGGTCATGATAGTGATAATTTACCTTTAGTGGAACACTCCGAGTTCGACAATATTATACAGAGTTTTGAAAAGGAATTGGAGGAGATAAAAAAGTCAACGACTTCTCTAGAGCGTAGACTATCTACACTCTCCGAACCTTCGCCCGCAGCTGATGAAGCTAATAAGGCCATATTGGAACATATAGCGGTGATAACAGGGGCTTCAGAAAGAACGGCAGCCGATGAAGTTGTGGCGCCCTTAAATCCCTACGATAGCTATGATCTTTCTGCCGTGCCCCGACGACAGCACTCTTTGCCAGCCACCTCTACACGGGCCTCGGCCAAAATCAAACGACGTAGTCTGGAAAAACAACGAAAAATCGATGATGATTTTAGCATAACGAATGAAATACGCAAAATCTGTGATCAAATGCAGGCACCTTTTGCCACAGTCGAAGCTATGTCCGTGGCTGCCACACAAGCCTCGGGCGCTCATTCACCTTTTATGCGACGAAAAAGTGATTTATTTAGTGCTCAATTCGATCGTTTCAAGCGCATGTCTCTCATAGAACGCGTCGAGGAAGTGCCAGAGGAGGAGAAACCCATTTCTACACTGCGCATGGAATCGGAACGTTTACCGCGCAAATGCCTAACGGCCGAACCCATGAAGATCGATAGTCTCTCGTTAAAAAGTACAAATTCTTACGAAAATCTACTGTTGCACAAGCAACTGACTAAAGCTCAAAAGAAACAGAAGCAAACGCAACAGAAACAGCCCTCGCTACAACGTGATAGCTCACAATCTTCCTCGGCCGCTATACCACCCACACCACCAACCTCGCTTAAGTCGTCGATGGAGCCGCATACGCTGGCACAATTGTCATCGCTAAAGACGACACCGCCTCTAACGGCACTCACCGAACATCAGCAACACTATCATGCCACAACGGCTCAAACACGTACCACACCTCTCCTCCCAAGGGCTGGTCCGGGTAGCGTTGAAGTACAGCATACGAAGTTGCATGTCAAACGCTCAAAGCATCCACAATCGTCGCTAGATAAAGCTGCTTCCTTTCAGTCGGGACGCACCGAATCGCATAGTTCGGGTGCGGCCGATACATCATCGGTTATGGCACTAACTGCCCCCGGCGAGGCTCAGCTGTTGGCGGCAGGCGGTGATTCGATAACGCAGAGAGACGGCGAAGGTCTCCAGTCGCAGAAATCAACGTTCTCACGACTGACTGAAAAACCATGGCATTGTCTGGTCTCCTACGTAGACGATCTCACAGTGGGTGGGAGACGTAACTCGCAGGGAGCATACAATGATCCCATGACTTTTCCAAGTTTTGGACAAACGAAACCACCAAAAGTGCCAGATGATTGTTTCCCCCAAAAGTGTTACGAACACTTTTACTTTCGCTGTCCATGGTTTATGTCCTGTATGGATACCAAAAGTGCTAAACATTGGACACGCGTCAGAACGGCCGTCTTGACTGTTGTGGATACTCCAGCCTTTGAGTGGTTTGTTTTAGTGTTGATCTTCGCCTCCAGCATAACATTATGTTTCGAGGACATCTATTTGGATAGTAATAAATCGCTGAAGCGTATTTTATACTGGACAAATTTCTCCTTCTGTTTGATATTTGTCATTGAGATGGTATTGAAATGGTTGGCCTTGGGGTTTTCCAAATACTTTACAAGTTTTTGGACTATTTTGGATTTTATCATAGTATTTGTTTCGGTTTTTTCTTTATTAATCGAGGAAAATGAAAATTTAAAAGTTTTACGCTCTTTACGAACCCTAAGAGCTTTAAGACCCTTAAGAGCCATATCCCGGTGGCAAGGAATGCGAATTGTAGTAAATGCTCTCATGTATGCCATACCATCAATTTTCAATGTACTTTTAGTTTGTTTGGTTTTTTGGTTAATATTTTCTATAATGGGTGTACAATTTTTTGGTGGTAAATTTTTCAAATGTATCGATAACGATGGAGAACTATTGCCCGTAACGGAAGTGAATGACAAATGGGATTGCATAGAACAAAATTTTAGTTGGATCAATTCAAAAATAACCTTTGATCATGTAGGTATGGGCTATTTGGCTCTCTTACAAGTGGCCACCTTCGAAGGCTGGATGGAAGTTATGGCCGATGCTGTCGATGCCCGCGGTGTGGATTTGCAGCCTCAACGTGAAGCGAATCTTTATGCTTATATATATTTTGTTATCTTCATTGTATGTGGCTCGTTCTTTACTCTTAATCTATTCATAGGAGTTATTATCGATAATTTCAATATGCTCAAGAAAAAGTATGAAGGAGGAGTGTTGGAAATGTTTCTCACCGAATCTCAAAAACATTATTACACCGCCATGAAAAAGTTGGGACGAAAAAAACCACAGAAAGTCATTAAGCGACCAATAAATCATTTTTTAGCGATGTTTTACGATTTATCTAATTCACGAAGATTTGAAATAGCCATATTTGTACTGATTTTTTTAAATATGTTAACAATGGGTATTGAGCACTACAATCAACCGCATGCGGTATTTTTCATACTCGAAGTTAGTAATGCATTTTTTACCACCGTCTTTGGTTTGGAGGCCATAGTGAAAATCATAGGTCTACGTTATCATTATTTTACGGTCCCTTGGAATGTATTTGATTTTCTCTTGGTGTTGGCATCGATATTTGGCATACTCATGGAAGATATTATGATTGATTTGCCGATAAGTCCCACTCTCTTGAGAGTGGTACGAGTCTTTCGTATTGGCCGCATTTTGAGACTAATTAAAGCTGCGAAGGGTATTCGTAAATTGCTGTTTGCCTTGGTAGTATCACTGCCAGCCCTCTTTAATATTGGTGCCCTCTTGGGTCTGATAACCTTTATTTATGCCATTTTGGGCATGTCACTGTTCGGTCATGTCAAACTGCAGGGGGCACTCGACGACATGGTCAACTTTCAGACATTCGGTCGTAGTATGCAATTGTTATTTCGCCTAATGACATCGGCCGGTTGGAATGATGTGCTCGAATCGCTAATGATACAGCCGCCCGACTGTGATCCGAATTTTAATCGTCAGGCGAATGGGGATTGTGGCCATCCGCTGCTGGCCATTTCGTACTTTACCAGTTTCATTATAATTAGCTACATGATTGTCATTAACATGTATATCGCCATTATTTTGGAGAATTTCAATCAAGCTCATCAAGAGGAAGAAATTGGTATAGTAGAAGACGATTTGGAAATGTTCTATATCAGATGGTCTAAATATGATCCCCATGCTACACAATTCATACATTTTGCACAGTTGTCAGATTTTATCGCATCTCTGGATCCACCGTTGGGCATTGCGAAACCAAACACCGTAGCATTGGTATCATTTAATCTACCCATTTCGAAGGGCAATAAAATTCATTGTTTAGATATTCTCCATGCATTGGTGAAACATGTTTTGGGTCATGTCGAAGAGACGGACAATTTTAAACAGTTGCAAGAGCAAATGGACGTTAAGTTCAAGAAACAATTCCCCACGCGCAAAGAATTGGAAATCGTTTCGTCCACGCGCATCTGGAAGCGTCAAGAGAAGGCAGCTAAACTGATACAGACAACGTGGCGAGAGTATCAGAGAAGAAAGAAAGAGAAAGAACGTTCGAATTCGGGTGATAGTGCTACGCAAACATCGAGTCCAGGAGGCTGGCAGGCGAGATTATCATCATTGAATTTCTTTCATTTGCAGGTTTCAAGACGTGGCACTCAATGCTCAAGTCGAGCTTCTTCGCGCAAATCTTCACGAGCCTCCGATGCTTCCGATATTAGCGAATTGGCTGGTCCCTGGTTGAATTTACCACTTATGATGGTATCCGGAGCCGATGATGTCGTCAACAATATTAAACAACAAAGTGAAGAGCTTGGCAAGCGTGGTAGCATATTTGTGGAAGCGCCTAGAGCTAATCGACGCCGAAGCTTTTATAATTTCTTTTTGCGGCATCAGGATGCAGTTGATGATAGTTTAACTTCACCATCAGTGCATAGAAAAACTGCTATTTCCTCTACCACTTCCCTTGCCACAACAATTGCTGATAATAATACGACTACCGCCTCTTTGGACAAACAAATCATACAGCAACAGGCGGCGGTGGTAGCAACACCGACACGGAAACGTGCTACAAGTTTTATACGCAAAAAACCACCCCTAGAAAGAGGTTTGTCAGCACAAAGCGCTTTAAGAGTTAACAAAAATGCTTTTGTCTCTGAGGGTCCTACACCGGAAGTGATTGTAACTAAACCATCGCCAGATCAAAGTGTTATAGTACCATTGGGTTTAAGACCGGAAAATTCGACTTTGGTGCATGTGTTAGTTCATCGAGAGAGTGAGGAGTATAAGGAGGAAGAAGATGAGAATGTTTCGAGAGCTGTATCGCCAGCGATGGGTTTGGGAATGGAAAAACATAAACCACCCCAAATACGTATTAGTCCTGGATCGGATGATGGTAGCTTAACTATTTTAGACTCAGTACAGTTATCAACGGTACAGATAATGATTGAATCCCCCAAAGAACCACCTAGAGGTGATTTCTCAGCAGATTTTGATGTACAGCAGCAACAACAACAGGAAGTTGCAGTCATGCCTGTTATAGAAGAACCTATCGATGTCAATATACAGGGTGATACATCCAAAGTATTCTACGATTACAATCCCGAGGAGGCCAATGAAATTGTGGTATTAGAAACTCTAACCGAAGAATCACCTAAATCTGAAGATATACCAGCACTGCCAGATATACCAGTGCCGCCATCCTCTTTTGATTTCATCAACGAAATCTCAGGCACTGAACAACTGAAAACAATACCAATAACAACAACAACAACTACAACGATTTTAGCCGAAGGTGAAGAGAAATTAGATTTAAAACCTTTGCAAACTTCGCCAACAACATCAACAACAACCACCATCACAACACAAACTAAAGTATCACAAACACAACCCATATCAACGGCAACAGCCACACCGACAACATCAACAACATCAGCATCATCATCAACAACCACATCACCAGCTTCTTCACAAACATCAAATGAAGATGATTTCGAAGATCGTGATAAGGCTCACGCCGATGACCATGATGATGATGATGCCGATAACATCAGATGA	MSNNDRTPTSNDDKVAKQQVVAYTQKSQIKHENRHIQLVREYGFHPRTKATVEDGDVLPKKFEPFPENMYGRPLEEIDQFIYEETFCVVSKRFRKNYIHRFTGTKSLFLFHPWSMARRICVYIATNQYFDYCVMATILFNCIFLAMTETVEEAEYIFLAIYTIEMVIKIIAKGFLLNKYTYLRNPWNWLDFVVIASGYATIGMDVGNLAGLRTFRVLRALKTVSIMPGLKTIINALLHSFRQLAEVMTLTIFCLMVFALFALQVYMGELRNKCVKNVPDEWSNTSDLEWRLWINDTENWLYDDEELPMLCGNLTGARHCPLGYTCLCVGENPNHGYTNFDNFMWSMLTTFQLITLDYWENVYNMVLATSGPMSVSFFTVVVFFGSFYLINLMLAVVALSYEEEAEITNEERKKDLLDHRDDSTFSFDPSVLNVKKLNKSNNKKKIDSRKGVLLASYSKKKTRRKKCPKGTGKEGGNATDSNGNGTHHSKNDSLTPTPSPSPRHSGCERPTDLALKCEHSDEKTTHGDKQQQQQQQQQQQQQQQQIRQSRICFQDDAAKNPNMLYPSHPLMPSRQASSNSSGVNRESSQDDSGVVDDHDEQDITASEVVNVSATDTQNDHTAVTLALSPREVRLIKCNGNIARIKKHNIYALHPEYSSEIVVIDDLPDRNCDRCVQCCIDYEGWLQFQNCLYKVVRDPLFELAITLCIVLNTAFLAMEHHGMSESFRNALDVGNKVFTSIFTFECIIKLMALSKEFFLCGWNIFDLIIVTASLLDIIFELVDGLSVLRGLRLLRVLKLAQSWTTMKVLLSIIISTIGALGNLTLILVIVIYIFAVIGMQLFSKDYTPEKFEPDPVPRWNFNDFFHSFMMIFRILCGEWIEPLWDCMRAEEEQGASSCFAIFLPTLVMGNFMVLNLFLALLLNSFNSEELKSKKEIFKKKEVGEESKLARSIERVRDLIRKKRQERKERKERKYATKFQQIVIEAQQAAAAATIDKPGLISETKFHRLSYQESMNRPVSGSDFGYQIPLKGSLHTIADGVETEDDKKSYSSQQLTHSMLSGGGSLHHHHHHQQHQQPALQLLYQQQQPAMPSFDGTVASSCQLDNNSLNPQVDRRLQHQMSSGFGTQPNDSRDEPTTYTESIELQLMGQYNSTDTDPYANDQRSGSYMRADSLQERSGSYMRADSLQERSGSYMRADSLLERSSTRHCSEEHDESYLQYQKSLLTRSPSYRKSLDRLSQSSDQSQRSLIPSRSLKSDEDGHSRHSLNTISMEHEELLSNQANLREELLNCDQKELFQFLQDDILDNSNNYFSDTVGYGSAIMEADTDSLIVVDGRREERKPSTSSIKSNLSYISNSILQTIESRRNGSHSSNGNGHDSDNLPLVEHSEFDNIIQSFEKELEEIKKSTTSLERRLSTLSEPSPAADEANKAILEHIAVITGASERTAADEVVAPLNPYDSYDLSAVPRRQHSLPATSTRASAKIKRRSLEKQRKIDDDFSITNEIRKICDQMQAPFATVEAMSVAATQASGAHSPFMRRKSDLFSAQFDRFKRMSLIERVEEVPEEEKPISTLRMESERLPRKCLTAEPMKIDSLSLKSTNSYENLLLHKQLTKAQKKQKQTQQKQPSLQRDSSQSSSAAIPPTPPTSLKSSMEPHTLAQLSSLKTTPPLTALTEHQQHYHATTAQTRTTPLLPRAGPGSVEVQHTKLHVKRSKHPQSSLDKAASFQSGRTESHSSGAADTSSVMALTAPGEAQLLAAGGDSITQRDGEGLQSQKSTFSRLTEKPWHCLVSYVDDLTVGGRRNSQGAYNDPMTFPSFGQTKPPKVPDDCFPQKCYEHFYFRCPWFMSCMDTKSAKHWTRVRTAVLTVVDTPAFEWFVLVLIFASSITLCFEDIYLDSNKSLKRILYWTNFSFCLIFVIEMVLKWLALGFSKYFTSFWTILDFIIVFVSVFSLLIEENENLKVLRSLRTLRALRPLRAISRWQGMRIVVNALMYAIPSIFNVLLVCLVFWLIFSIMGVQFFGGKFFKCIDNDGELLPVTEVNDKWDCIEQNFSWINSKITFDHVGMGYLALLQVATFEGWMEVMADAVDARGVDLQPQREANLYAYIYFVIFIVCGSFFTLNLFIGVIIDNFNMLKKKYEGGVLEMFLTESQKHYYTAMKKLGRKKPQKVIKRPINHFLAMFYDLSNSRRFEIAIFVLIFLNMLTMGIEHYNQPHAVFFILEVSNAFFTTVFGLEAIVKIIGLRYHYFTVPWNVFDFLLVLASIFGILMEDIMIDLPISPTLLRVVRVFRIGRILRLIKAAKGIRKLLFALVVSLPALFNIGALLGLITFIYAILGMSLFGHVKLQGALDDMVNFQTFGRSMQLLFRLMTSAGWNDVLESLMIQPPDCDPNFNRQANGDCGHPLLAISYFTSFIIISYMIVINMYIAIILENFNQAHQEEEIGIVEDDLEMFYIRWSKYDPHATQFIHFAQLSDFIASLDPPLGIAKPNTVALVSFNLPISKGNKIHCLDILHALVKHVLGHVEETDNFKQLQEQMDVKFKKQFPTRKELEIVSSTRIWKRQEKAAKLIQTTWREYQRRKKEKERSNSGDSATQTSSPGGWQARLSSLNFFHLQVSRRGTQCSSRASSRKSSRASDASDISELAGPWLNLPLMMVSGADDVVNNIKQQSEELGKRGSIFVEAPRANRRRSFYNFFLRHQDAVDDSLTSPSVHRKTAISSTTSLATTIADNNTTTASLDKQIIQQQAAVVATPTRKRATSFIRKKPPLERGLSAQSALRVNKNAFVSEGPTPEVIVTKPSPDQSVIVPLGLRPENSTLVHVLVHRESEEYKEEEDENVSRAVSPAMGLGMEKHKPPQIRISPGSDDGSLTILDSVQLSTVQIMIESPKEPPRGDFSADFDVQQQQQQEVAVMPVIEEPIDVNIQGDTSKVFYDYNPEEANEIVVLETLTEESPKSEDIPALPDIPVPPSSFDFINEISGTEQLKTIPITTTTTTTILAEGEEKLDLKPLQTSPTTSTTTTITTQTKVSQTQPISTATATPTTSTTSASSSTTTSPASSQTSNEDDFEDRDKAHADDHDDDDADNIR
LOC111687716	NC_060954	XP_046811303.1	sodium channel protein 60E isoform X2	1.4	0	0	0	ATGAGTAATAATGATAGAACACCAACATCAAATGATGATAAAGTTGCCAAACAACAAGTTGTTGCCTATACACAAAAATCACAAATTAAACATGAAAATCGTCATATACAACTGGTACGTGAATATGGATTTCATCCTCGTACTAAAGCAACTGTCGAGGATGGTGATGTTCTGCCAAAGAAATTCGAACCATTTCCGGAAAATATGTACGGTCGGCCACTGGAGGAAATTGATCAATTTATATACGAAGAGACATTCTGTGTGGTTTCGAAACGTTTTCGGAAAAACTACATACATCGCTTTACGGGCACGAAAAGTTTATTTCTATTTCATCCCTGGAGTATGGCGAGACGAATATGCGTGTATATAGCAACAAATCAGTATTTCGATTATTGCGTTATGGCTACAATATTGTTTAACTGTATTTTTTTAGCCATGACCGAAACAGTCGAAGAAGCTGAATATATCTTCCTAGCGATTTATACCATTGAAATGGTTATAAAAATCATTGCCAAAGGCTTCCTGCTCAATAAATACACATATTTGCGCAATCCTTGGAATTGGTTGGATTTTGTGGTCATAGCCAGTGGTTATGCCACCATTGGCATGGATGTTGGCAACTTGGCCGGGTTGCGTACATTTCGTGTATTGAGAGCTTTAAAGACTGTTTCTATAATGCCAGGTTTAAAGACTATTATTAATGCACTACTGCACTCATTTCGTCAATTGGCCGAGGTCATGACGTTGACCATATTTTGTTTAATGGTCTTTGCACTATTTGCACTGCAGGTTTATATGGGAGAATTACGTAATAAATGTGTTAAAAATGTACCCGATGAATGGTCGAATACTTCAGATCTTGAATGGAGATTATGGATCAACGACACTGAAAATTGGTTGTATGACGATGAGGAGCTGCCCATGTTGTGCGGTAATTTAACGGGTGCCCGTCATTGTCCCCTGGGTTATACGTGCCTGTGCGTTGGCGAAAATCCCAATCATGGTTATACGAATTTCGATAATTTCATGTGGTCGATGTTGACAACATTTCAATTGATAACATTGGACTATTGGGAGAATGTGTACAATATGGTGTTGGCCACATCGGGGCCAATGAGTGTGTCATTTTTTACAGTGGTTGTGTTTTTTGGTTCATTTTATTTAATTAATCTAATGTTAGCCGTAGTCGCTCTAAGTTACGAGGAAGAAGCCGAAATAACAAACGAAGAACGCAAAAAAGACTTATTGGATCATCGAGATGATTCAACATTTAGCTTCGACCCGTCCGTTTTGAATGTAAAAAAATTAAATAAAAGTAATAATAAAAAGAAGATAGATTCGCGTAAAGGTGTTTTATTGGCATCCTACAGTAAAAAGAAGACGAGAAGAAAAAAGTGTCCCAAGGGAACGGGCAAAGAAGGCGGCAATGCTACGGACAGTAATGGCAATGGAACGCATCACAGTAAAAATGATTCACTCACGCCAACACCCAGTCCCAGTCCACGTCACAGCGGCTGTGAACGTCCTACCGATTTAGCCTTGAAATGTGAACACTCCGATGAAAAGACGACGCACGGAGATAAACAACAACAGCAGCAACAACAACAACAGCAGCAGCAGCAGCAACAACAGATTCGTCAGTCACGCATTTGTTTTCAAGACGATGCCGCAAAGAATCCAAATATGTTATATCCCTCCCATCCACTTATGCCCAGTCGTCAGGCGAGTTCAAATTCGAGTGGAGTAAATCGTGAATCATCGCAAGATGATTCGGGTGTTGTGGATGATCATGATGAGCAGGATATAACGGCTTCCGAAGTGGTTAATGTTTCGGCTACCGATACACAAAATGATCATACGGCTGTAACGTTGGCTCTGTCGCCGCGAGAGGTTCGCTTAATTAAGTGTAATGGTAATATAGCACGCATTAAAAAGCATAATATTTATGCTTTACATCCGGAATACTCTTCCGAAATTGTTGTAATCGATGATCTTCCTGATCGTAATTGTGATAGATGTGTTCAATGTTGTATTGACTATGAGGGTTGGTTGCAATTTCAAAATTGCCTTTATAAAGTTGTACGCGATCCGCTATTTGAATTGGCCATAACGCTGTGTATTGTATTGAATACAGCATTTTTAGCCATGGAACATCATGGCATGAGTGAGAGCTTTCGCAATGCCTTGGATGTGGGGAATAAGGTTTTCACTTCCATTTTCACCTTTGAGTGTATTATTAAATTGATGGCCCTGTCCAAAGAGTTTTTTCTTTGTGGCTGGAATATTTTCGATTTAATTATTGTTACGGCTTCCTTGTTGGACATTATATTTGAACTGGTCGATGGTTTAAGTGTTTTAAGGGGCTTGAGATTGTTAAGGGTCCTTAAACTGGCTCAATCTTGGACTACTATGAAAGTATTATTGAGCATTATTATATCGACAATTGGTGCTTTGGGTAATCTAACCTTGATATTAGTCATTGTCATTTACATATTTGCCGTTATTGGCATGCAACTATTTTCAAAAGACTATACGCCAGAAAAATTTGAACCAGATCCAGTGCCAAGATGGAATTTCAATGATTTTTTCCATTCATTTATGATGATTTTTCGTATTTTATGCGGAGAATGGATTGAACCTTTATGGGATTGTATGAGAGCTGAAGAAGAGCAAGGTGCCTCTTCCTGTTTCGCCATTTTTCTACCCACTTTAGTAATGGGCAATTTTATGGTTCTAAACTTGTTCTTGGCCTTGTTGCTCAATAGTTTCAATTCGGAGGAGTTAAAGTCCAAAAAAGAGGAAGTAGGTGAAGAATCGAAATTAGCCCGCAGCATAGAAAGAGTACGAGACTTGATACGTAAGAAACGTCAAGAGCGTAAGGAACGTAAAGAGCGTAAATATGCTACGAAATTTCAGCAGATTGTCATCGAAGCCCAACAAGCAGCGGCAGCCGCAACAATCGATAAACCGGGCCTAATATCGGAAACAAAATTTCACAGACTGAGCTATCAGGAATCTATGAATCGCCCAGTTTCTGGTTCCGATTTTGGCTATCAAATACCTTTAAAGGGTAGCCTACACACTATTGCGGATGGTGTCGAAACGGAAGATGATAAAAAATCATATTCTTCACAACAATTAACACATTCAATGCTGAGCGGTGGTGGTTCGCTGCATCACCATCATCATCATCAGCAACACCAACAGCCAGCATTACAGTTGCTGTATCAACAGCAGCAACCAGCAATGCCATCGTTTGATGGCACTGTTGCCAGCTCCTGCCAATTAGACAATAATAGCTTAAATCCTCAAGTAGATCGTCGTTTACAACATCAAATGTCTTCCGGATTTGGTACGCAGCCAAATGATTCACGCGATGAACCCACAACGTATACCGAATCGATAGAACTGCAGCTGATGGGTCAATACAATTCGACTGATACGGACCCGTACGCCAACGATCAGCGTAGTGGTTCTTATATGCGTGCCGATTCTTTGCAAGAACGCAGCGGTTCCTATATGCGTGCCGATTCGTTGCAAGAACGTAGCGGTTCCTATATGCGTGCCGATTCCTTGCTGGAACGCAGTTCAACGCGTCATTGCAGCGAGGAACACGATGAATCTTATCTACAGTATCAAAAATCGTTGCTAACCCGATCGCCCAGCTATCGCAAGTCCCTGGATCGTCTGTCACAGTCGAGCGATCAATCGCAGAGATCATTAATTCCTTCCCGCAGTCTTAAGTCCGACGAGGATGGTCATTCGCGTCATTCATTGAACACCATTTCCATGGAGCACGAGGAACTGCTGTCGAATCAGGCCAACCTTCGTGAAGAACTGTTGAATTGTGATCAAAAGGAATTATTTCAATTTCTGCAGGACGATATACTCGATAATAGCAACAATTATTTTAGCGATACTGTGGGTTATGGTTCTGCTATAATGGAAGCCGATACGGATTCGCTAATCGTTGTGGATGGCCGACGGGAAGAGCGTAAACCCTCAACCAGCAGTATTAAATCGAATTTAAGTTACATCTCCAACTCCATACTCCAAACCATAGAATCGCGTCGCAATGGCAGTCATTCCTCGAATGGTAATGGTCATGATAGTGATAATTTACCTTTAGTGGAACACTCCGAGTTCGACAATATTATACAGAGTTTTGAAAAGGAATTGGAGGAGATAAAAAAGTCAACGACTTCTCTAGAGCGTAGACTATCTACACTCTCCGAACCTTCGCCCGCAGCTGATGAAGCTAATAAGGCCATATTGGAACATATAGCGGTGATAACAGGGGCTTCAGAAAGAACGGCAGCCGATGAAGTTGTGGCGCCCTTAAATCCCTACGATAGCTATGATCTTTCTGCCGTGCCCCGACGACAGCACTCTTTGCCAGCCACCTCTACACGGGCCTCGGCCAAAATCAAACGACGTAGTCTGGAAAAACAACGAAAAATCGATGATGATTTTAGCATAACGAATGAAATACGCAAAATCTGTGATCAAATGCAGGCACCTTTTGCCACAGTCGAAGCTATGTCCGTGGCTGCCACACAAGCCTCGGGCGCTCATTCACCTTTTATGCGACGAAAAAGTGATTTATTTAGTGCTCAATTCGATCGTTTCAAGCGCATGTCTCTCATAGAACGCGTCGAGGAAGTGCCAGAGGAGGAGAAACCCATTTCTACACTGCGCATGGAATCGGAACGTTTACCGCGCAAATGCCTAACGGCCGAACCCATGAAGATCGATAGTCTCTCGTTAAAAAGTACAAATTCTTACGAAAATCTACTGTTGCACAAGCAACTGACTAAAGCTCAAAAGAAACAGAAGCAAACGCAACAGAAACAGCCCTCGCTACAACGTGATAGCTCACAATCTTCCTCGGCCGCTATACCACCCACACCACCAACCTCGCTTAAGTCGTCGATGGAGCCGCATACGCTGGCACAATTGTCATCGCTAAAGACGACACCGCCTCTAACGGCACTCACCGAACATCAGCAACACTATCATGCCACAACGGCTCAAACACGTACCACACCTCTCCTCCCAAGGGCTGGTCCGGGTAGCGTTGAAGTACAGCATACGAAGTTGCATGTCAAACGCTCAAAGCATCCACAATCGTCGCTAGATAAAGCTGCTTCCTTTCAGTCGGGACGCACCGAATCGCATAGTTCGGGTGCGGCCGATACATCATCGGTTATGGCACTAACTGCCCCCGGCGAGGCTCAGCTGTTGGCGGCAGGCGGTGATTCGATAACGCAGAGAGACGGCGAAGGTCTCCAGTCGCAGAAATCAACGTTCTCACGACTGACTGAAAAACCATGGCATTGTCTGGTCTCCTACGTAGACGATCTCACAGTGGGTGGGAGACGTAACTCGCAGGGAGCATACAATGATCCCATGACTTTTCCAAGTTTTGGACAAACGAAACCACCAAAAGTGCCAGATGATTGTTTCCCCCAAAAGTGTTACGAACACTTTTACTTTCGCTGTCCATGGTTTATGTCCTGTATGGATACCAAAAGTGCTAAACATTGGACACGCGTCAGAACGGCCGTCTTGACTGTTGTGGATACTCCAGCCTTTGAGTGGTTTGTTTTAGTGTTGATCTTCGCCTCCAGCATAACATTATGTTTCGAGGACATCTATTTGGATAGTAATAAATCGCTGAAGCGTATTTTATACTGGACAAATTTCTCCTTCTGTTTGATATTTGTCATTGAGATGGTATTGAAATGGTTGGCCTTGGGGTTTTCCAAATACTTTACAAGTTTTTGGACTATTTTGGATTTTATCATAGTATTTGTTTCGGTTTTTTCTTTATTAATCGAGGAAAATGAAAATTTAAAAGTTTTACGCTCTTTACGAACCCTAAGAGCTTTAAGACCCTTAAGAGCCATATCCCGGTGGCAAGGAATGCGAATTGTAGTAAATGCTCTCATGTATGCCATACCATCAATTTTCAATGTACTTTTAGTTTGTTTGGTTTTTTGGTTAATATTTTCTATAATGGGTGTACAATTTTTTGGTGGTAAATTTTTCAAATGTATCGATAACGATGGAGAACTATTGCCCGTAACGGAAGTGAATGACAAATGGGATTGCATAGAACAAAATTTTAGTTGGATCAATTCAAAAATAACCTTTGATCATGTAGGTATGGGCTATTTGGCTCTCTTACAAGTGGCCACCTTCGAAGGCTGGATGGAAGTTATGGCCGATGCTGTCGATGCCCGCGGTGTGGATTTGCAGCCTCAACGTGAAGCGAATCTTTATGCTTATATATATTTTGTTATCTTCATTGTATGTGGCTCGTTCTTTACTCTTAATCTATTCATAGGAGTTATTATCGATAATTTCAATATGCTCAAGAAAAAGTATGAAGGAGGAGTGTTGGAAATGTTTCTCACCGAATCTCAAAAACATTATTACACCGCCATGAAAAAGTTGGGACGAAAAAAACCACAGAAAGTCATTAAGCGACCAATAAATCATTTTTTAGCGATGTTTTACGATTTATCTAATTCACGAAGATTTGAAATAGCCATATTTGTACTGATTTTTTTAAATATGTTAACAATGGGTATTGAGCACTACAATCAACCGCATGCGGTATTTTTCATACTCGAAGTTAGTAATGCATTTTTTACCACCGTCTTTGGTTTGGAGGCCATAGTGAAAATCATAGGTCTACGTTATCATTATTTTACGGTCCCTTGGAATGTATTTGATTTTCTCTTGGTGTTGGCATCGATATTTGGCATACTCATGGAAGATATTATGATTGATTTGCCGATAAGTCCCACTCTCTTGAGAGTGGTACGAGTCTTTCGTATTGGCCGCATTTTGAGACTAATTAAAGCTGCGAAGGGTATTCGTAAATTGCTGTTTGCCTTGGTAGTATCACTGCCAGCCCTCTTTAATATTGGTGCCCTCTTGGGTCTGATAACCTTTATTTATGCCATTTTGGGCATGTCACTGTTCGGTCATGTCAAACTGCAGGGGGCACTCGACGACATGGTCAACTTTCAGACATTCGGTCGTAGTATGCAATTGTTATTTCGCCTAATGACATCGGCCGGTTGGAATGATGTGCTCGAATCGCTAATGATACAGCCGCCCGACTGTGATCCGAATTTTAATCGTCAGGCGAATGGGGATTGTGGCCATCCGCTGCTGGCCATTTCGTACTTTACCAGTTTCATTATAATTAGCTACATGATTGTCATTAACATGTATATCGCCATTATTTTGGAGAATTTCAATCAAGCTCATCAAGAGGAAGAAATTGGTATAGTAGAAGACGATTTGGAAATGTTCTATATCAGATGGTCTAAATATGATCCCCATGCTACACAATTCATACATTTTGCACAGTTGTCAGATTTTATCGCATCTCTGGATCCACCGTTGGGCATTGCGAAACCAAACACCGTAGCATTGGTATCATTTAATCTACCCATTTCGAAGGGCAATAAAATTCATTGTTTAGATATTCTCCATGCATTGGTGAAACATGTTTTGGGTCATGTCGAAGAGACGGACAATTTTAAACAGTTGCAAGAGCAAATGGACGTTAAGTTCAAGAAACAATTCCCCACGCGCAAAGAATTGGAAATCGTTTCGTCCACGCGCATCTGGAAGCGTCAAGAGAAGGCAGCTAAACTGATACAGACAACGTGGCGAGAGTATCAGAGAAGAAAGAAAGAGAAAGAACGTTCGAATTCGGGTGATAGTGCTACGCAAACATCGAGTCCAGGAGGCTGGCAGGCGAGATTATCATCATTGAATTTCTTTCATTTGCAGGTTTCAAGACGTGGCACTCAATGCTCAAGTCGAGCTTCTTCGCGCAAATCTTCACGAGCCTCCGATGCTTCCGATATTAGCGAATTGGCTGGTCCCTGGTTGAATTTACCACTTATGATGGTATCCGGAGCCGATGATGTCGTCAACAATATTAAACAACAAAGTGAAGAGCTTGGCAAGCGTGGTAGCATATTTGTGGAAGCGCCTAGAGCTAATCGACGCCGAAGCTTTTATAATTTCTTTTTGCGGCATCAGGATGCAGTTGATGATAGTTTAACTTCACCATCAGTGCATAGAAAAAGCATTTCGCCCACAACAGCTGCTATTTCCTCTACCACTTCCCTTGCCACAACAATTGCTGATAATAATACGACTACCGCCTCTTTGGACAAACAAATCATACAGCAACAGGCGGCGGTGGTAGCAACACCGACACGGAAACGTGCTACAAGTTTTATACGCAAAAAACCACCCCTAGAAAGAGGTTTGTCAGCACAAAGCGCTTTAAGAGTTAACAAAAATGCTTTTGTCTCTGAGGGTCCTACACCGGAAGTGATTGTAACTAAACCATCGCCAGATCAAAGTGTTATAGTACCATTGGGTTTAAGACCGGAAAATTCGACTTTGGTGCATGTGTTAGTTCATCGAGAGAGTGAGGAGTATAAGGAGGAAGAAGATGAGAATGTTTCGAGAGCTGTATCGCCAGCGATGGGTTTGGGAATGGAAAAACATAAACCACCCCAAATACGTATTAGTCCTGGATCGGATGATGGTAGCTTAACTATTTTAGACTCAGTACAGTTATCAACGGTACAGATAATGATTGAATCCCCCAAAGAACCACCTAGAGGTGATTTCTCAGCAGATTTTGATGTACAGCAGCAACAACAACAGGAAGTTGCAGTCATGCCTGTTATAGAAGAACCTATCGATGTCAATATACAGGGTGATACATCCAAAGTATTCTACGATTACAATCCCGAGGAGGCCAATGAAATTGTGGTATTAGAAACTCTAACCGAAGAATCACCTAAATCTGAAGATATACCAGCACTGCCAGATATACCAGTGCCGCCATCCTCTTTTGATTTCATCAACGAAATCTCAGGCACTGAACAACTGAAAACAATACCAATAACAACAACAACAACTACAACGATTTTAGCCGAAGGTGAAGAGAAATTAGATTTAAAACCTTTGCAAACTTCGCCAACAACATCAACAACAACCACCATCACAACACAAACTAAAGTATCACAAACACAACCCATATCAACGGCAACAGCCACACCGACAACATCAACAACATCAGCATCATCATCAACAACCACATCACCAGCTTCTTCACAAACATCAAATGAAGATGATTTCGAAGATCGTGATAAGGCTCACGCCGATGACCATGATGATGATGATGCCGATAACATCAGATGA	MSNNDRTPTSNDDKVAKQQVVAYTQKSQIKHENRHIQLVREYGFHPRTKATVEDGDVLPKKFEPFPENMYGRPLEEIDQFIYEETFCVVSKRFRKNYIHRFTGTKSLFLFHPWSMARRICVYIATNQYFDYCVMATILFNCIFLAMTETVEEAEYIFLAIYTIEMVIKIIAKGFLLNKYTYLRNPWNWLDFVVIASGYATIGMDVGNLAGLRTFRVLRALKTVSIMPGLKTIINALLHSFRQLAEVMTLTIFCLMVFALFALQVYMGELRNKCVKNVPDEWSNTSDLEWRLWINDTENWLYDDEELPMLCGNLTGARHCPLGYTCLCVGENPNHGYTNFDNFMWSMLTTFQLITLDYWENVYNMVLATSGPMSVSFFTVVVFFGSFYLINLMLAVVALSYEEEAEITNEERKKDLLDHRDDSTFSFDPSVLNVKKLNKSNNKKKIDSRKGVLLASYSKKKTRRKKCPKGTGKEGGNATDSNGNGTHHSKNDSLTPTPSPSPRHSGCERPTDLALKCEHSDEKTTHGDKQQQQQQQQQQQQQQQQIRQSRICFQDDAAKNPNMLYPSHPLMPSRQASSNSSGVNRESSQDDSGVVDDHDEQDITASEVVNVSATDTQNDHTAVTLALSPREVRLIKCNGNIARIKKHNIYALHPEYSSEIVVIDDLPDRNCDRCVQCCIDYEGWLQFQNCLYKVVRDPLFELAITLCIVLNTAFLAMEHHGMSESFRNALDVGNKVFTSIFTFECIIKLMALSKEFFLCGWNIFDLIIVTASLLDIIFELVDGLSVLRGLRLLRVLKLAQSWTTMKVLLSIIISTIGALGNLTLILVIVIYIFAVIGMQLFSKDYTPEKFEPDPVPRWNFNDFFHSFMMIFRILCGEWIEPLWDCMRAEEEQGASSCFAIFLPTLVMGNFMVLNLFLALLLNSFNSEELKSKKEEVGEESKLARSIERVRDLIRKKRQERKERKERKYATKFQQIVIEAQQAAAAATIDKPGLISETKFHRLSYQESMNRPVSGSDFGYQIPLKGSLHTIADGVETEDDKKSYSSQQLTHSMLSGGGSLHHHHHHQQHQQPALQLLYQQQQPAMPSFDGTVASSCQLDNNSLNPQVDRRLQHQMSSGFGTQPNDSRDEPTTYTESIELQLMGQYNSTDTDPYANDQRSGSYMRADSLQERSGSYMRADSLQERSGSYMRADSLLERSSTRHCSEEHDESYLQYQKSLLTRSPSYRKSLDRLSQSSDQSQRSLIPSRSLKSDEDGHSRHSLNTISMEHEELLSNQANLREELLNCDQKELFQFLQDDILDNSNNYFSDTVGYGSAIMEADTDSLIVVDGRREERKPSTSSIKSNLSYISNSILQTIESRRNGSHSSNGNGHDSDNLPLVEHSEFDNIIQSFEKELEEIKKSTTSLERRLSTLSEPSPAADEANKAILEHIAVITGASERTAADEVVAPLNPYDSYDLSAVPRRQHSLPATSTRASAKIKRRSLEKQRKIDDDFSITNEIRKICDQMQAPFATVEAMSVAATQASGAHSPFMRRKSDLFSAQFDRFKRMSLIERVEEVPEEEKPISTLRMESERLPRKCLTAEPMKIDSLSLKSTNSYENLLLHKQLTKAQKKQKQTQQKQPSLQRDSSQSSSAAIPPTPPTSLKSSMEPHTLAQLSSLKTTPPLTALTEHQQHYHATTAQTRTTPLLPRAGPGSVEVQHTKLHVKRSKHPQSSLDKAASFQSGRTESHSSGAADTSSVMALTAPGEAQLLAAGGDSITQRDGEGLQSQKSTFSRLTEKPWHCLVSYVDDLTVGGRRNSQGAYNDPMTFPSFGQTKPPKVPDDCFPQKCYEHFYFRCPWFMSCMDTKSAKHWTRVRTAVLTVVDTPAFEWFVLVLIFASSITLCFEDIYLDSNKSLKRILYWTNFSFCLIFVIEMVLKWLALGFSKYFTSFWTILDFIIVFVSVFSLLIEENENLKVLRSLRTLRALRPLRAISRWQGMRIVVNALMYAIPSIFNVLLVCLVFWLIFSIMGVQFFGGKFFKCIDNDGELLPVTEVNDKWDCIEQNFSWINSKITFDHVGMGYLALLQVATFEGWMEVMADAVDARGVDLQPQREANLYAYIYFVIFIVCGSFFTLNLFIGVIIDNFNMLKKKYEGGVLEMFLTESQKHYYTAMKKLGRKKPQKVIKRPINHFLAMFYDLSNSRRFEIAIFVLIFLNMLTMGIEHYNQPHAVFFILEVSNAFFTTVFGLEAIVKIIGLRYHYFTVPWNVFDFLLVLASIFGILMEDIMIDLPISPTLLRVVRVFRIGRILRLIKAAKGIRKLLFALVVSLPALFNIGALLGLITFIYAILGMSLFGHVKLQGALDDMVNFQTFGRSMQLLFRLMTSAGWNDVLESLMIQPPDCDPNFNRQANGDCGHPLLAISYFTSFIIISYMIVINMYIAIILENFNQAHQEEEIGIVEDDLEMFYIRWSKYDPHATQFIHFAQLSDFIASLDPPLGIAKPNTVALVSFNLPISKGNKIHCLDILHALVKHVLGHVEETDNFKQLQEQMDVKFKKQFPTRKELEIVSSTRIWKRQEKAAKLIQTTWREYQRRKKEKERSNSGDSATQTSSPGGWQARLSSLNFFHLQVSRRGTQCSSRASSRKSSRASDASDISELAGPWLNLPLMMVSGADDVVNNIKQQSEELGKRGSIFVEAPRANRRRSFYNFFLRHQDAVDDSLTSPSVHRKSISPTTAAISSTTSLATTIADNNTTTASLDKQIIQQQAAVVATPTRKRATSFIRKKPPLERGLSAQSALRVNKNAFVSEGPTPEVIVTKPSPDQSVIVPLGLRPENSTLVHVLVHRESEEYKEEEDENVSRAVSPAMGLGMEKHKPPQIRISPGSDDGSLTILDSVQLSTVQIMIESPKEPPRGDFSADFDVQQQQQQEVAVMPVIEEPIDVNIQGDTSKVFYDYNPEEANEIVVLETLTEESPKSEDIPALPDIPVPPSSFDFINEISGTEQLKTIPITTTTTTTILAEGEEKLDLKPLQTSPTTSTTTTITTQTKVSQTQPISTATATPTTSTTSASSSTTTSPASSQTSNEDDFEDRDKAHADDHDDDDADNIR
LOC111687716	NC_060954	XP_046811302.1	sodium channel protein 60E isoform X1	1.4	0	0	0	ATGAGTAATAATGATAGAACACCAACATCAAATGATGATAAAGTTGCCAAACAACAAGTTGTTGCCTATACACAAAAATCACAAATTAAACATGAAAATCGTCATATACAACTGGTACGTGAATATGGATTTCATCCTCGTACTAAAGCAACTGTCGAGGATGGTGATGTTCTGCCAAAGAAATTCGAACCATTTCCGGAAAATATGTACGGTCGGCCACTGGAGGAAATTGATCAATTTATATACGAAGAGACATTCTGTGTGGTTTCGAAACGTTTTCGGAAAAACTACATACATCGCTTTACGGGCACGAAAAGTTTATTTCTATTTCATCCCTGGAGTATGGCGAGACGAATATGCGTGTATATAGCAACAAATCAGTATTTCGATTATTGCGTTATGGCTACAATATTGTTTAACTGTATTTTTTTAGCCATGACCGAAACAGTCGAAGAAGCTGAATATATCTTCCTAGCGATTTATACCATTGAAATGGTTATAAAAATCATTGCCAAAGGCTTCCTGCTCAATAAATACACATATTTGCGCAATCCTTGGAATTGGTTGGATTTTGTGGTCATAGCCAGTGGTTATGCCACCATTGGCATGGATGTTGGCAACTTGGCCGGGTTGCGTACATTTCGTGTATTGAGAGCTTTAAAGACTGTTTCTATAATGCCAGGTTTAAAGACTATTATTAATGCACTACTGCACTCATTTCGTCAATTGGCCGAGGTCATGACGTTGACCATATTTTGTTTAATGGTCTTTGCACTATTTGCACTGCAGGTTTATATGGGAGAATTACGTAATAAATGTGTTAAAAATGTACCCGATGAATGGTCGAATACTTCAGATCTTGAATGGAGATTATGGATCAACGACACTGAAAATTGGTTGTATGACGATGAGGAGCTGCCCATGTTGTGCGGTAATTTAACGGGTGCCCGTCATTGTCCCCTGGGTTATACGTGCCTGTGCGTTGGCGAAAATCCCAATCATGGTTATACGAATTTCGATAATTTCATGTGGTCGATGTTGACAACATTTCAATTGATAACATTGGACTATTGGGAGAATGTGTACAATATGGTGTTGGCCACATCGGGGCCAATGAGTGTGTCATTTTTTACAGTGGTTGTGTTTTTTGGTTCATTTTATTTAATTAATCTAATGTTAGCCGTAGTCGCTCTAAGTTACGAGGAAGAAGCCGAAATAACAAACGAAGAACGCAAAAAAGACTTATTGGATCATCGAGATGATTCAACATTTAGCTTCGACCCGTCCGTTTTGAATGTAAAAAAATTAAATAAAAGTAATAATAAAAAGAAGATAGATTCGCGTAAAGGTGTTTTATTGGCATCCTACAGTAAAAAGAAGACGAGAAGAAAAAAGTGTCCCAAGGGAACGGGCAAAGAAGGCGGCAATGCTACGGACAGTAATGGCAATGGAACGCATCACAGTAAAAATGATTCACTCACGCCAACACCCAGTCCCAGTCCACGTCACAGCGGCTGTGAACGTCCTACCGATTTAGCCTTGAAATGTGAACACTCCGATGAAAAGACGACGCACGGAGATAAACAACAACAGCAGCAACAACAACAACAGCAGCAGCAGCAGCAACAACAGATTCGTCAGTCACGCATTTGTTTTCAAGACGATGCCGCAAAGAATCCAAATATGTTATATCCCTCCCATCCACTTATGCCCAGTCGTCAGGCGAGTTCAAATTCGAGTGGAGTAAATCGTGAATCATCGCAAGATGATTCGGGTGTTGTGGATGATCATGATGAGCAGGATATAACGGCTTCCGAAGTGGTTAATGTTTCGGCTACCGATACACAAAATGATCATACGGCTGTAACGTTGGCTCTGTCGCCGCGAGAGGTTCGCTTAATTAAGTGTAATGGTAATATAGCACGCATTAAAAAGCATAATATTTATGCTTTACATCCGGAATACTCTTCCGAAATTGTTGTAATCGATGATCTTCCTGATCGTAATTGTGATAGATGTGTTCAATGTTGTATTGACTATGAGGGTTGGTTGCAATTTCAAAATTGCCTTTATAAAGTTGTACGCGATCCGCTATTTGAATTGGCCATAACGCTGTGTATTGTATTGAATACAGCATTTTTAGCCATGGAACATCATGGCATGAGTGAGAGCTTTCGCAATGCCTTGGATGTGGGGAATAAGGTTTTCACTTCCATTTTCACCTTTGAGTGTATTATTAAATTGATGGCCCTGTCCAAAGAGTTTTTTCTTTGTGGCTGGAATATTTTCGATTTAATTATTGTTACGGCTTCCTTGTTGGACATTATATTTGAACTGGTCGATGGTTTAAGTGTTTTAAGGGGCTTGAGATTGTTAAGGGTCCTTAAACTGGCTCAATCTTGGACTACTATGAAAGTATTATTGAGCATTATTATATCGACAATTGGTGCTTTGGGTAATCTAACCTTGATATTAGTCATTGTCATTTACATATTTGCCGTTATTGGCATGCAACTATTTTCAAAAGACTATACGCCAGAAAAATTTGAACCAGATCCAGTGCCAAGATGGAATTTCAATGATTTTTTCCATTCATTTATGATGATTTTTCGTATTTTATGCGGAGAATGGATTGAACCTTTATGGGATTGTATGAGAGCTGAAGAAGAGCAAGGTGCCTCTTCCTGTTTCGCCATTTTTCTACCCACTTTAGTAATGGGCAATTTTATGGTTCTAAACTTGTTCTTGGCCTTGTTGCTCAATAGTTTCAATTCGGAGGAGTTAAAGTCCAAAAAAGAGATTTTCAAGAAAAAGGAAGTAGGTGAAGAATCGAAATTAGCCCGCAGCATAGAAAGAGTACGAGACTTGATACGTAAGAAACGTCAAGAGCGTAAGGAACGTAAAGAGCGTAAATATGCTACGAAATTTCAGCAGATTGTCATCGAAGCCCAACAAGCAGCGGCAGCCGCAACAATCGATAAACCGGGCCTAATATCGGAAACAAAATTTCACAGACTGAGCTATCAGGAATCTATGAATCGCCCAGTTTCTGGTTCCGATTTTGGCTATCAAATACCTTTAAAGGGTAGCCTACACACTATTGCGGATGGTGTCGAAACGGAAGATGATAAAAAATCATATTCTTCACAACAATTAACACATTCAATGCTGAGCGGTGGTGGTTCGCTGCATCACCATCATCATCATCAGCAACACCAACAGCCAGCATTACAGTTGCTGTATCAACAGCAGCAACCAGCAATGCCATCGTTTGATGGCACTGTTGCCAGCTCCTGCCAATTAGACAATAATAGCTTAAATCCTCAAGTAGATCGTCGTTTACAACATCAAATGTCTTCCGGATTTGGTACGCAGCCAAATGATTCACGCGATGAACCCACAACGTATACCGAATCGATAGAACTGCAGCTGATGGGTCAATACAATTCGACTGATACGGACCCGTACGCCAACGATCAGCGTAGTGGTTCTTATATGCGTGCCGATTCTTTGCAAGAACGCAGCGGTTCCTATATGCGTGCCGATTCGTTGCAAGAACGTAGCGGTTCCTATATGCGTGCCGATTCCTTGCTGGAACGCAGTTCAACGCGTCATTGCAGCGAGGAACACGATGAATCTTATCTACAGTATCAAAAATCGTTGCTAACCCGATCGCCCAGCTATCGCAAGTCCCTGGATCGTCTGTCACAGTCGAGCGATCAATCGCAGAGATCATTAATTCCTTCCCGCAGTCTTAAGTCCGACGAGGATGGTCATTCGCGTCATTCATTGAACACCATTTCCATGGAGCACGAGGAACTGCTGTCGAATCAGGCCAACCTTCGTGAAGAACTGTTGAATTGTGATCAAAAGGAATTATTTCAATTTCTGCAGGACGATATACTCGATAATAGCAACAATTATTTTAGCGATACTGTGGGTTATGGTTCTGCTATAATGGAAGCCGATACGGATTCGCTAATCGTTGTGGATGGCCGACGGGAAGAGCGTAAACCCTCAACCAGCAGTATTAAATCGAATTTAAGTTACATCTCCAACTCCATACTCCAAACCATAGAATCGCGTCGCAATGGCAGTCATTCCTCGAATGGTAATGGTCATGATAGTGATAATTTACCTTTAGTGGAACACTCCGAGTTCGACAATATTATACAGAGTTTTGAAAAGGAATTGGAGGAGATAAAAAAGTCAACGACTTCTCTAGAGCGTAGACTATCTACACTCTCCGAACCTTCGCCCGCAGCTGATGAAGCTAATAAGGCCATATTGGAACATATAGCGGTGATAACAGGGGCTTCAGAAAGAACGGCAGCCGATGAAGTTGTGGCGCCCTTAAATCCCTACGATAGCTATGATCTTTCTGCCGTGCCCCGACGACAGCACTCTTTGCCAGCCACCTCTACACGGGCCTCGGCCAAAATCAAACGACGTAGTCTGGAAAAACAACGAAAAATCGATGATGATTTTAGCATAACGAATGAAATACGCAAAATCTGTGATCAAATGCAGGCACCTTTTGCCACAGTCGAAGCTATGTCCGTGGCTGCCACACAAGCCTCGGGCGCTCATTCACCTTTTATGCGACGAAAAAGTGATTTATTTAGTGCTCAATTCGATCGTTTCAAGCGCATGTCTCTCATAGAACGCGTCGAGGAAGTGCCAGAGGAGGAGAAACCCATTTCTACACTGCGCATGGAATCGGAACGTTTACCGCGCAAATGCCTAACGGCCGAACCCATGAAGATCGATAGTCTCTCGTTAAAAAGTACAAATTCTTACGAAAATCTACTGTTGCACAAGCAACTGACTAAAGCTCAAAAGAAACAGAAGCAAACGCAACAGAAACAGCCCTCGCTACAACGTGATAGCTCACAATCTTCCTCGGCCGCTATACCACCCACACCACCAACCTCGCTTAAGTCGTCGATGGAGCCGCATACGCTGGCACAATTGTCATCGCTAAAGACGACACCGCCTCTAACGGCACTCACCGAACATCAGCAACACTATCATGCCACAACGGCTCAAACACGTACCACACCTCTCCTCCCAAGGGCTGGTCCGGGTAGCGTTGAAGTACAGCATACGAAGTTGCATGTCAAACGCTCAAAGCATCCACAATCGTCGCTAGATAAAGCTGCTTCCTTTCAGTCGGGACGCACCGAATCGCATAGTTCGGGTGCGGCCGATACATCATCGGTTATGGCACTAACTGCCCCCGGCGAGGCTCAGCTGTTGGCGGCAGGCGGTGATTCGATAACGCAGAGAGACGGCGAAGGTCTCCAGTCGCAGAAATCAACGTTCTCACGACTGACTGAAAAACCATGGCATTGTCTGGTCTCCTACGTAGACGATCTCACAGTGGGTGGGAGACGTAACTCGCAGGGAGCATACAATGATCCCATGACTTTTCCAAGTTTTGGACAAACGAAACCACCAAAAGTGCCAGATGATTGTTTCCCCCAAAAGTGTTACGAACACTTTTACTTTCGCTGTCCATGGTTTATGTCCTGTATGGATACCAAAAGTGCTAAACATTGGACACGCGTCAGAACGGCCGTCTTGACTGTTGTGGATACTCCAGCCTTTGAGTGGTTTGTTTTAGTGTTGATCTTCGCCTCCAGCATAACATTATGTTTCGAGGACATCTATTTGGATAGTAATAAATCGCTGAAGCGTATTTTATACTGGACAAATTTCTCCTTCTGTTTGATATTTGTCATTGAGATGGTATTGAAATGGTTGGCCTTGGGGTTTTCCAAATACTTTACAAGTTTTTGGACTATTTTGGATTTTATCATAGTATTTGTTTCGGTTTTTTCTTTATTAATCGAGGAAAATGAAAATTTAAAAGTTTTACGCTCTTTACGAACCCTAAGAGCTTTAAGACCCTTAAGAGCCATATCCCGGTGGCAAGGAATGCGAATTGTAGTAAATGCTCTCATGTATGCCATACCATCAATTTTCAATGTACTTTTAGTTTGTTTGGTTTTTTGGTTAATATTTTCTATAATGGGTGTACAATTTTTTGGTGGTAAATTTTTCAAATGTATCGATAACGATGGAGAACTATTGCCCGTAACGGAAGTGAATGACAAATGGGATTGCATAGAACAAAATTTTAGTTGGATCAATTCAAAAATAACCTTTGATCATGTAGGTATGGGCTATTTGGCTCTCTTACAAGTGGCCACCTTCGAAGGCTGGATGGAAGTTATGGCCGATGCTGTCGATGCCCGCGGTGTGGATTTGCAGCCTCAACGTGAAGCGAATCTTTATGCTTATATATATTTTGTTATCTTCATTGTATGTGGCTCGTTCTTTACTCTTAATCTATTCATAGGAGTTATTATCGATAATTTCAATATGCTCAAGAAAAAGTATGAAGGAGGAGTGTTGGAAATGTTTCTCACCGAATCTCAAAAACATTATTACACCGCCATGAAAAAGTTGGGACGAAAAAAACCACAGAAAGTCATTAAGCGACCAATAAATCATTTTTTAGCGATGTTTTACGATTTATCTAATTCACGAAGATTTGAAATAGCCATATTTGTACTGATTTTTTTAAATATGTTAACAATGGGTATTGAGCACTACAATCAACCGCATGCGGTATTTTTCATACTCGAAGTTAGTAATGCATTTTTTACCACCGTCTTTGGTTTGGAGGCCATAGTGAAAATCATAGGTCTACGTTATCATTATTTTACGGTCCCTTGGAATGTATTTGATTTTCTCTTGGTGTTGGCATCGATATTTGGCATACTCATGGAAGATATTATGATTGATTTGCCGATAAGTCCCACTCTCTTGAGAGTGGTACGAGTCTTTCGTATTGGCCGCATTTTGAGACTAATTAAAGCTGCGAAGGGTATTCGTAAATTGCTGTTTGCCTTGGTAGTATCACTGCCAGCCCTCTTTAATATTGGTGCCCTCTTGGGTCTGATAACCTTTATTTATGCCATTTTGGGCATGTCACTGTTCGGTCATGTCAAACTGCAGGGGGCACTCGACGACATGGTCAACTTTCAGACATTCGGTCGTAGTATGCAATTGTTATTTCGCCTAATGACATCGGCCGGTTGGAATGATGTGCTCGAATCGCTAATGATACAGCCGCCCGACTGTGATCCGAATTTTAATCGTCAGGCGAATGGGGATTGTGGCCATCCGCTGCTGGCCATTTCGTACTTTACCAGTTTCATTATAATTAGCTACATGATTGTCATTAACATGTATATCGCCATTATTTTGGAGAATTTCAATCAAGCTCATCAAGAGGAAGAAATTGGTATAGTAGAAGACGATTTGGAAATGTTCTATATCAGATGGTCTAAATATGATCCCCATGCTACACAATTCATACATTTTGCACAGTTGTCAGATTTTATCGCATCTCTGGATCCACCGTTGGGCATTGCGAAACCAAACACCGTAGCATTGGTATCATTTAATCTACCCATTTCGAAGGGCAATAAAATTCATTGTTTAGATATTCTCCATGCATTGGTGAAACATGTTTTGGGTCATGTCGAAGAGACGGACAATTTTAAACAGTTGCAAGAGCAAATGGACGTTAAGTTCAAGAAACAATTCCCCACGCGCAAAGAATTGGAAATCGTTTCGTCCACGCGCATCTGGAAGCGTCAAGAGAAGGCAGCTAAACTGATACAGACAACGTGGCGAGAGTATCAGAGAAGAAAGAAAGAGAAAGAACGTTCGAATTCGGGTGATAGTGCTACGCAAACATCGAGTCCAGGAGGCTGGCAGGCGAGATTATCATCATTGAATTTCTTTCATTTGCAGGTTTCAAGACGTGGCACTCAATGCTCAAGTCGAGCTTCTTCGCGCAAATCTTCACGAGCCTCCGATGCTTCCGATATTAGCGAATTGGCTGGTCCCTGGTTGAATTTACCACTTATGATGGTATCCGGAGCCGATGATGTCGTCAACAATATTAAACAACAAAGTGAAGAGCTTGGCAAGCGTGGTAGCATATTTGTGGAAGCGCCTAGAGCTAATCGACGCCGAAGCTTTTATAATTTCTTTTTGCGGCATCAGGATGCAGTTGATGATAGTTTAACTTCACCATCAGTGCATAGAAAAAGCATTTCGCCCACAACAGCTGCTATTTCCTCTACCACTTCCCTTGCCACAACAATTGCTGATAATAATACGACTACCGCCTCTTTGGACAAACAAATCATACAGCAACAGGCGGCGGTGGTAGCAACACCGACACGGAAACGTGCTACAAGTTTTATACGCAAAAAACCACCCCTAGAAAGAGGTTTGTCAGCACAAAGCGCTTTAAGAGTTAACAAAAATGCTTTTGTCTCTGAGGGTCCTACACCGGAAGTGATTGTAACTAAACCATCGCCAGATCAAAGTGTTATAGTACCATTGGGTTTAAGACCGGAAAATTCGACTTTGGTGCATGTGTTAGTTCATCGAGAGAGTGAGGAGTATAAGGAGGAAGAAGATGAGAATGTTTCGAGAGCTGTATCGCCAGCGATGGGTTTGGGAATGGAAAAACATAAACCACCCCAAATACGTATTAGTCCTGGATCGGATGATGGTAGCTTAACTATTTTAGACTCAGTACAGTTATCAACGGTACAGATAATGATTGAATCCCCCAAAGAACCACCTAGAGGTGATTTCTCAGCAGATTTTGATGTACAGCAGCAACAACAACAGGAAGTTGCAGTCATGCCTGTTATAGAAGAACCTATCGATGTCAATATACAGGGTGATACATCCAAAGTATTCTACGATTACAATCCCGAGGAGGCCAATGAAATTGTGGTATTAGAAACTCTAACCGAAGAATCACCTAAATCTGAAGATATACCAGCACTGCCAGATATACCAGTGCCGCCATCCTCTTTTGATTTCATCAACGAAATCTCAGGCACTGAACAACTGAAAACAATACCAATAACAACAACAACAACTACAACGATTTTAGCCGAAGGTGAAGAGAAATTAGATTTAAAACCTTTGCAAACTTCGCCAACAACATCAACAACAACCACCATCACAACACAAACTAAAGTATCACAAACACAACCCATATCAACGGCAACAGCCACACCGACAACATCAACAACATCAGCATCATCATCAACAACCACATCACCAGCTTCTTCACAAACATCAAATGAAGATGATTTCGAAGATCGTGATAAGGCTCACGCCGATGACCATGATGATGATGATGCCGATAACATCAGATGA	MSNNDRTPTSNDDKVAKQQVVAYTQKSQIKHENRHIQLVREYGFHPRTKATVEDGDVLPKKFEPFPENMYGRPLEEIDQFIYEETFCVVSKRFRKNYIHRFTGTKSLFLFHPWSMARRICVYIATNQYFDYCVMATILFNCIFLAMTETVEEAEYIFLAIYTIEMVIKIIAKGFLLNKYTYLRNPWNWLDFVVIASGYATIGMDVGNLAGLRTFRVLRALKTVSIMPGLKTIINALLHSFRQLAEVMTLTIFCLMVFALFALQVYMGELRNKCVKNVPDEWSNTSDLEWRLWINDTENWLYDDEELPMLCGNLTGARHCPLGYTCLCVGENPNHGYTNFDNFMWSMLTTFQLITLDYWENVYNMVLATSGPMSVSFFTVVVFFGSFYLINLMLAVVALSYEEEAEITNEERKKDLLDHRDDSTFSFDPSVLNVKKLNKSNNKKKIDSRKGVLLASYSKKKTRRKKCPKGTGKEGGNATDSNGNGTHHSKNDSLTPTPSPSPRHSGCERPTDLALKCEHSDEKTTHGDKQQQQQQQQQQQQQQQQIRQSRICFQDDAAKNPNMLYPSHPLMPSRQASSNSSGVNRESSQDDSGVVDDHDEQDITASEVVNVSATDTQNDHTAVTLALSPREVRLIKCNGNIARIKKHNIYALHPEYSSEIVVIDDLPDRNCDRCVQCCIDYEGWLQFQNCLYKVVRDPLFELAITLCIVLNTAFLAMEHHGMSESFRNALDVGNKVFTSIFTFECIIKLMALSKEFFLCGWNIFDLIIVTASLLDIIFELVDGLSVLRGLRLLRVLKLAQSWTTMKVLLSIIISTIGALGNLTLILVIVIYIFAVIGMQLFSKDYTPEKFEPDPVPRWNFNDFFHSFMMIFRILCGEWIEPLWDCMRAEEEQGASSCFAIFLPTLVMGNFMVLNLFLALLLNSFNSEELKSKKEIFKKKEVGEESKLARSIERVRDLIRKKRQERKERKERKYATKFQQIVIEAQQAAAAATIDKPGLISETKFHRLSYQESMNRPVSGSDFGYQIPLKGSLHTIADGVETEDDKKSYSSQQLTHSMLSGGGSLHHHHHHQQHQQPALQLLYQQQQPAMPSFDGTVASSCQLDNNSLNPQVDRRLQHQMSSGFGTQPNDSRDEPTTYTESIELQLMGQYNSTDTDPYANDQRSGSYMRADSLQERSGSYMRADSLQERSGSYMRADSLLERSSTRHCSEEHDESYLQYQKSLLTRSPSYRKSLDRLSQSSDQSQRSLIPSRSLKSDEDGHSRHSLNTISMEHEELLSNQANLREELLNCDQKELFQFLQDDILDNSNNYFSDTVGYGSAIMEADTDSLIVVDGRREERKPSTSSIKSNLSYISNSILQTIESRRNGSHSSNGNGHDSDNLPLVEHSEFDNIIQSFEKELEEIKKSTTSLERRLSTLSEPSPAADEANKAILEHIAVITGASERTAADEVVAPLNPYDSYDLSAVPRRQHSLPATSTRASAKIKRRSLEKQRKIDDDFSITNEIRKICDQMQAPFATVEAMSVAATQASGAHSPFMRRKSDLFSAQFDRFKRMSLIERVEEVPEEEKPISTLRMESERLPRKCLTAEPMKIDSLSLKSTNSYENLLLHKQLTKAQKKQKQTQQKQPSLQRDSSQSSSAAIPPTPPTSLKSSMEPHTLAQLSSLKTTPPLTALTEHQQHYHATTAQTRTTPLLPRAGPGSVEVQHTKLHVKRSKHPQSSLDKAASFQSGRTESHSSGAADTSSVMALTAPGEAQLLAAGGDSITQRDGEGLQSQKSTFSRLTEKPWHCLVSYVDDLTVGGRRNSQGAYNDPMTFPSFGQTKPPKVPDDCFPQKCYEHFYFRCPWFMSCMDTKSAKHWTRVRTAVLTVVDTPAFEWFVLVLIFASSITLCFEDIYLDSNKSLKRILYWTNFSFCLIFVIEMVLKWLALGFSKYFTSFWTILDFIIVFVSVFSLLIEENENLKVLRSLRTLRALRPLRAISRWQGMRIVVNALMYAIPSIFNVLLVCLVFWLIFSIMGVQFFGGKFFKCIDNDGELLPVTEVNDKWDCIEQNFSWINSKITFDHVGMGYLALLQVATFEGWMEVMADAVDARGVDLQPQREANLYAYIYFVIFIVCGSFFTLNLFIGVIIDNFNMLKKKYEGGVLEMFLTESQKHYYTAMKKLGRKKPQKVIKRPINHFLAMFYDLSNSRRFEIAIFVLIFLNMLTMGIEHYNQPHAVFFILEVSNAFFTTVFGLEAIVKIIGLRYHYFTVPWNVFDFLLVLASIFGILMEDIMIDLPISPTLLRVVRVFRIGRILRLIKAAKGIRKLLFALVVSLPALFNIGALLGLITFIYAILGMSLFGHVKLQGALDDMVNFQTFGRSMQLLFRLMTSAGWNDVLESLMIQPPDCDPNFNRQANGDCGHPLLAISYFTSFIIISYMIVINMYIAIILENFNQAHQEEEIGIVEDDLEMFYIRWSKYDPHATQFIHFAQLSDFIASLDPPLGIAKPNTVALVSFNLPISKGNKIHCLDILHALVKHVLGHVEETDNFKQLQEQMDVKFKKQFPTRKELEIVSSTRIWKRQEKAAKLIQTTWREYQRRKKEKERSNSGDSATQTSSPGGWQARLSSLNFFHLQVSRRGTQCSSRASSRKSSRASDASDISELAGPWLNLPLMMVSGADDVVNNIKQQSEELGKRGSIFVEAPRANRRRSFYNFFLRHQDAVDDSLTSPSVHRKSISPTTAAISSTTSLATTIADNNTTTASLDKQIIQQQAAVVATPTRKRATSFIRKKPPLERGLSAQSALRVNKNAFVSEGPTPEVIVTKPSPDQSVIVPLGLRPENSTLVHVLVHRESEEYKEEEDENVSRAVSPAMGLGMEKHKPPQIRISPGSDDGSLTILDSVQLSTVQIMIESPKEPPRGDFSADFDVQQQQQQEVAVMPVIEEPIDVNIQGDTSKVFYDYNPEEANEIVVLETLTEESPKSEDIPALPDIPVPPSSFDFINEISGTEQLKTIPITTTTTTTILAEGEEKLDLKPLQTSPTTSTTTTITTQTKVSQTQPISTATATPTTSTTSASSSTTTSPASSQTSNEDDFEDRDKAHADDHDDDDADNIR
LOC124420904	NC_060950	XP_046811301.1	serine/threonine-protein phosphatase PP2A 65 kDaregulatory subunit-like	1740	50.5	62.53	66.5	...TCTACCTGTTTATTTTTAGGTTTAGTTGGTGGTCCTGAATATGCGATGTATTTAATACCACCACTTGAGAGTTTGGCGACAGTTGAGGAAACCGTTGTGCGTGACAAAGCTGTGGAATCTTTGCGTACTGTTGCAGCTGAACACAGCGCTCAGGACCTTGAAATTCATGTTGTACCAACTCTACAGCGTTTAGTTTCTGGTGACTGGTTTACTTCTCGTACTTCTGCATGTGGATTGTTTTCAGTGTGCTATCCTAGAGTTTCGCAAGCTGTTAAGGCTGAGTTACGTGCAAATTTTCGTAAATTATGTCAAGATGAAACACCCATGGTACGCAGAGCAGCTGCTAGTAAACTTGGAGAGTTTGCAAAGGTCGTCGAGATAGAATATCTAAAGTCAGATCTTATACCAAATTTTGTTCAATTGGCGCAAGATGATCAAGTAATGTTCTATGTTTTATTTGCGATTTTCACACTTGGTAGTATGTATATTGTTGTTTACGACTTTTTTATTTCAAAATTTTATTACTGGAAGACTTCTTAA	STCLFLGLVGGPEYAMYLIPPLESLATVEETVVRDKAVESLRTVAAEHSAQDLEIHVVPTLQRLVSGDWFTSRTSACGLFSVCYPRVSQAVKAELRANFRKLCQDETPMVRRAAASKLGEFAKVVEIEYLKSDLIPNFVQLAQDDQVMFYVLFAIFTLGSMYIVVYDFFISKFYYWKTS
LOC111678456	NC_060954	XP_046811300.1	transcription factor collier	25	0.32	0.56	0.42	ATGTGCCGTGTTTTATTAACACATGAAGTTATGTGCAGCCGTTGTTGCGACAAAAAAAGTTGTGGAAACCGCAATGAAACACCATCAGATCCTGTCATTATTGATCGATTTTTCCTGAAATTCTTTTTGAAATGTAATCAAAATTGTTTAAAAAATGCTGGAAATCCTAGAGATATGCGTAGATTCCAGGTTGTCATAGCCACTCAAGTGAGTGTGGAGGGTCCTTTGCTGGCGATTTCGGATAATATGTTTGTGCATAATAACTCCAAACATGGTCGTAGAGCCAAACGTTTGGATACAACGGAAGGTACAGGCAATTCCTCTCTGTCCATAACGGGACATCCCTTAGCGCCTGACAGTACCTATGATGGTTTATATCCACCGCTGCCTGTTGCCACACCCTGCATTAAGGCTATATCACCAAGCGAAGGATGGACCACTGGTGGTGCTACTGTCATTATTGTGGGTGATAATTTCTTTGATGGTCTGCAGGTTGTATTCGGCACAATGCTGGTATGGAGTGAACTAATAACATCGCATGCCATACGTGTGCAAACTCCGCCCAGACATATACCCGGTGTAGTCGAAGTAACATTATCCTATAAAAGTAAACAGTTTTGCAAAGGTTCACCCGGCCGTTTTGTTTATGTTTCCCTTAATGAACCTACTATTGATTATGGCTTTCAACGCCTGCAGAAATTAATACCACGCCATCCTGGCGATCCCGAAAAATTGCAAAAGGAAATTATTTTAAAAAGAGCAGCTGATTTGGTAGAAGCTTTGTACTCCATGCCTAGATCGCCCGGCGGTTCAACCAGCTTCAATTCATATGCTGGCCAATTGGCAGTGAGTGTACAAGATGGTAGTGGCCAATGGACCGAAGACGACTATCAAAGAACCCAGTCAAGCAGTGTTAGTCCTCGAGGCGGTTACTGCAGCAGTGCTTCTACACCCCATAGTTCGGGAGGCGGTTCTTATGGTGCTACAACTACGGCAGCTACAAATGGTTATGGTCCTACACCAAATATGGGCACATTATCCTCTTCACCCGGCAGTGTTTTCAATTCCACATCAACTTGTGCATTTTCGCCATTAATTCCAACAGTGTCCTCAACCTGGCATCAGGCTCTGGTACAACATCATCACTCGCATCCACACCACTACCATCATCCGCATCAGCCTTGGCACAATCCAGCCGTTTCAGCAGCCACAGCGGCCGTTTAA	MCRVLLTHEVMCSRCCDKKSCGNRNETPSDPVIIDRFFLKFFLKCNQNCLKNAGNPRDMRRFQVVIATQVSVEGPLLAISDNMFVHNNSKHGRRAKRLDTTEGTGNSSLSITGHPLAPDSTYDGLYPPLPVATPCIKAISPSEGWTTGGATVIIVGDNFFDGLQVVFGTMLVWSELITSHAIRVQTPPRHIPGVVEVTLSYKSKQFCKGSPGRFVYVSLNEPTIDYGFQRLQKLIPRHPGDPEKLQKEIILKRAADLVEALYSMPRSPGGSTSFNSYAGQLAVSVQDGSGQWTEDDYQRTQSSSVSPRGGYCSSASTPHSSGGGSYGATTTAATNGYGPTPNMGTLSSSPGSVFNSTSTCAFSPLIPTVSSTWHQALVQHHHSHPHHYHHPHQPWHNPAVSAATAAV
LOC111683044	NC_060954	XP_046811299.1	STE20-like serine/threonine-protein kinase isoform X4	780.13	3.05	3.9	4.01	ATGATGAAGCAGAGAAGCTTAAACGTCAAGTTAAAAGACGATCACTTTATCAGAGGGTTGGAACCCCGCAACTCAGCACTTCCACTAGAATTGTACGATGACTCTTCGTCGTTACAAAGTCAAGATATTGAAAAATTACCAGGCACTCCTACCTCTTTATCGAGAGACATTAAAGAGCAGTCTCAACTTAACAATTTACAAAATATTCAACATCCAGTTAACGATATTTTGGCTGAACAAACTTCAACAACTATAAAGACAAATACAAAACTAATAATAAACGAGGAAGAGGTGGAATTGGAAAAGAGTGTTAATTCATCTCCTTTGGTACTAAAGAAACCAAACCGTCCTCCACAACTACAAAAGATTCCAGAAGATTTAGGCATTGCCGAACAGGAAGTACCTTCTATTCCCATGCCAATGGATGGAGACAAAAAGATGCCTAAAAGAGAAAAAGGAAAGGCACCTCCTCCGCCTCCTGCTATTATAAAAGCAAAGCATTCTGCTGCGTCATCAGATACTACATCTAATACAGATATAGAAGGAATTTCAAATATTTCAGAGAGTAGTACTCCATCTGAAAGCATAATGTTTAAGGATGAAGAATCCAAACACCCACCTTCGCCGGTATCTTCAACATCGACTGTTTCTGTGAAATCTGTATCACTATCATCGAATAAAAGTAATAGTCCAACAGGAGCAGGTTTAAGCTCCAGTACCTCGATGGTAACAATTAATAGCGATATGTCTTCAACTTCTCCTCCGCCAAGTCAATCTGAACAATTAGTAAATCCGCAAAATGTGCTACCAAATAGTTTAGATTCTGGAAGAAGTCAAATAACAGTTGTAACTAGTACGCATCCACCTGTAATTATAGATAGTTCGTTAAGTCCTCCCAAAAATGATGTTGTTATTGTCTCCAATAGTCTTAACAAATCTATGCATATAAATGAGTCATCGACAGATGAAGATTATCCTTCAATGGATGATAGTATTGGTGTTTCTTCGCCTATATTATCACAAAAGCAATCAATGATTGTGACATTATCTACAGAAGGTACTCCAATAGAAGAAATACATCGTAAAATTGAATCCCAAGGTAGAAAATTGGATGAGAGCGAAGTATTAATAGTAAGTCCATCTTTTACCAACGCAAATGATTCGACTTATAATACCTCTTCGGAAGAACTTATTGAAAGAAACAATAGCCAACAAATTATGGATACAAGTCACGTATCTGTTGTCACTGTGGGGGACGAAATACGAGTAAAAGACAGTAGTCATTTACACGATAGTCCACATACTCACAATAATTCTTTTATTGAAGATGGGGATACAATGGATAAAGGACATAATGGACAAGTTTTCAGCACTCAGTCGCAGCAAAACTTTATTGACACAGACGATATTAATGTGATTGTCAATCGTAGTAGAAAGCAAGATCAACATTTATCTCAACCAGGCGAAGGAAGTGAAAGTGATTCTATCCGATCAAGTACAGGTAGTGGAAATCGAATCGTTCGCCGTGGTACTGAGGTTAAAATTGCTGTATCTGCAGATAAAAGTGACGCAGAAAGTATTTCAACTACAGCTAGTCATGATAGTCGTATTGAAATTGAGGTCGATAGAAAGGAGACTCAAGAAGATGATGTTATTATTCGCCGCAAAAAACCAGTCGCTGTTTACAAGAGTGGTTATAGTGGAGGTACGGGTCCTACTAAGGAGGAAATAGAATTAAGAAATATAAGAAAGAAAACTAGAAAACGTACGCGTAAATTTGAAATTGATGGTGTTCAAGTAACAACAACAACTAGTAGAGTTATCTATGGAGATGAAGATTCTGGTGGTTTTTATGATGACCACGTATTCCGCAAACAAGAACTAAGGGAGCTAAAGATGCTTCAGAAACAGGAAAAGAAACAACAAACAGATTTGCAACTAAAAGAGCAAATGAGCAAAGAACAACAGGACCGTAGATTTGATCAGGAAAGAACTTCTTTAGAAAAAACTTATGAAGCTGACATGGATGCTCTTGCACGACAACACAAACAATTAGTTGAAAAAACAGAACAAGCTCAAGAACATGAATTACGCTCATCTTCGAAGCGTATTCGGGCGGAGCAAGAAAAGGAACTTAAAATATTTCGTGAAAACCTTAAGCAGGAAATTCATTTGCTTAAACAAGAGGTGGATCTACTACCAAAAGATAAGCGTAAAGATGAATTTAAGCAACGGCGATCAGCGATGGAGTTAGACCACGAGGAAAAAGAGAGAGCATTTTTGGATTCTCTAAAAGAAAGACATGAGTTACTTTTGCGACGAATAAGTGAAAAACATCGTGATCATCTTGCCACAATTCATAGAAACTTTTTGCAACAAAAGCAAAATGCAATGCGAACACGGGAAGCACTTTTATGGGAGCTTGAAGAAAAACAGCTTCATGAACGTCATCAGCTATCAAAACGTCATGTTAAGGAAATGTGTTTTATGCAACGACATCAAATGATTGTTCGCCACGAAAAAGAGCTTGATCAAGTTAAGCGGATGCTACAGCGAAAAGAAGAAGATCTTATTAAAAAGCAAGCTCTTGAAAAAAGAGCTTTACCGAAAAGAATTCGAGCAGAACGAAAAGCAAGAGAGTTAATGTTTAGAGAGTCGCTGCGAATATCTTCAAATCTTGATCCCGAAGTTGAACGTGAACGACTAAAAAAGTTCCAAGAACAAGATAAGAAACGGTACACTCAAGAAGAACGTCGTTTTGAAATTAAACATCAGAAACAGCTTGAAGAGTTGAGAGCGACTAGGGAAAGCACAATAAGAGAACTTGAACAACTACAAAACGAAAAAAGGAAAGCTTTAGTAGAACATGAACATGCTAAATTAACCCAAATTGATGACCGCTTAAAAACTGAACTTCGGGAGTGGAAGGACCAACTAGTACCGCGTAAACAGAATTTTATAAAAATGGTTAATGTTATGTACGACAAGTTTGAAAAGCTATACAGCATTACGTCAGATCGAAATTTGAGGAAAATTGAGGATGATATAGATAATTTAATAAAATTACCGCCTCATTTGGTTGGTATTTTTAATGAAACGCCTCGTTTAGTACCCAGGGGCACTTTTTTGGGCAACATTAATCAAATGGCTCGATCGAGAACTCTATCACTGTTTTCTTCTAATATAAGTTCTAATTTCCGTGGTTCAGTGCCAGATCTAAGCCGAAGTGTACCGACAACTCCTATGTTTACCTTTAAACATGACCGAGTTAAGTTGGTTGACAGTTTAAAGAACAGTTCTTCATCAATACCTCGATACCCAGACAGCAGTAATGAAGGCGTTTTGGAAAAAACTTCCACTGTATTCACTAAGCCATTATTGGCAAACGATATTGATCAAATAGTTTACTTGGGGGAAGAAAATGATAAAATAGTTGAAATAAAAACTACGTCATCTATTCCGGCTGTTAAGAACATGAACAAGAGACATTCACCAATATCACTAACAACATTTAGATCACGTTCTCCAACTTCCGCTATAAATTCCGAAAGTCGTGATGACATTGTGTTTGACCGATTTTCAAAAGCAGATGAAGAATTAGTGCAACTACGAAATCAGCCCAATTCGTTATTGCATTCCTCATCGTCGTTTATTATTAAGCGGCCATCCTATTTACCAGAACGAAACACAACAATGATTAATTCACATTCTGTTCAAAACCTACAAAAAATTTCTTTGTTGGAAAATCGCGTAAAACCCCTGGACTCGTTCAGTTCTTCTGAAATGAAATATACAAGCTTAGCTGGACAAAAGGCTGCAGAGCTCCTAGCCGAAGTTCAGCCGACACTGCGAGCATCAACAAAATGCGATAGAAATTCCATCGATACCGAAGAAGATTCATATGATGGATTAATGTTGCAAAAGGCTCCAAAATATGCAATACCAAGAGTAATTACCAGCAATCCATCTGAAAAAAGGGAACATATTAGAATGGATTCATCAGCTGCGTAG	MMKQRSLNVKLKDDHFIRGLEPRNSALPLELYDDSSSLQSQDIEKLPGTPTSLSRDIKEQSQLNNLQNIQHPVNDILAEQTSTTIKTNTKLIINEEEVELEKSVNSSPLVLKKPNRPPQLQKIPEDLGIAEQEVPSIPMPMDGDKKMPKREKGKAPPPPPAIIKAKHSAASSDTTSNTDIEGISNISESSTPSESIMFKDEESKHPPSPVSSTSTVSVKSVSLSSNKSNSPTGAGLSSSTSMVTINSDMSSTSPPPSQSEQLVNPQNVLPNSLDSGRSQITVVTSTHPPVIIDSSLSPPKNDVVIVSNSLNKSMHINESSTDEDYPSMDDSIGVSSPILSQKQSMIVTLSTEGTPIEEIHRKIESQGRKLDESEVLIVSPSFTNANDSTYNTSSEELIERNNSQQIMDTSHVSVVTVGDEIRVKDSSHLHDSPHTHNNSFIEDGDTMDKGHNGQVFSTQSQQNFIDTDDINVIVNRSRKQDQHLSQPGEGSESDSIRSSTGSGNRIVRRGTEVKIAVSADKSDAESISTTASHDSRIEIEVDRKETQEDDVIIRRKKPVAVYKSGYSGGTGPTKEEIELRNIRKKTRKRTRKFEIDGVQVTTTTSRVIYGDEDSGGFYDDHVFRKQELRELKMLQKQEKKQQTDLQLKEQMSKEQQDRRFDQERTSLEKTYEADMDALARQHKQLVEKTEQAQEHELRSSSKRIRAEQEKELKIFRENLKQEIHLLKQEVDLLPKDKRKDEFKQRRSAMELDHEEKERAFLDSLKERHELLLRRISEKHRDHLATIHRNFLQQKQNAMRTREALLWELEEKQLHERHQLSKRHVKEMCFMQRHQMIVRHEKELDQVKRMLQRKEEDLIKKQALEKRALPKRIRAERKARELMFRESLRISSNLDPEVERERLKKFQEQDKKRYTQEERRFEIKHQKQLEELRATRESTIRELEQLQNEKRKALVEHEHAKLTQIDDRLKTELREWKDQLVPRKQNFIKMVNVMYDKFEKLYSITSDRNLRKIEDDIDNLIKLPPHLVGIFNETPRLVPRGTFLGNINQMARSRTLSLFSSNISSNFRGSVPDLSRSVPTTPMFTFKHDRVKLVDSLKNSSSSIPRYPDSSNEGVLEKTSTVFTKPLLANDIDQIVYLGEENDKIVEIKTTSSIPAVKNMNKRHSPISLTTFRSRSPTSAINSESRDDIVFDRFSKADEELVQLRNQPNSLLHSSSSFIIKRPSYLPERNTTMINSHSVQNLQKISLLENRVKPLDSFSSSEMKYTSLAGQKAAELLAEVQPTLRASTKCDRNSIDTEEDSYDGLMLQKAPKYAIPRVITSNPSEKREHIRMDSSAA
LOC111683044	NC_060954	XP_046811298.1	serine/threonine-protein kinase 10 isoform X3	1020.8	3.94	5.26	5.19	ATGTCGTTTATTAATAACTTGAAAAAAGTATTCCATTTGGGAGGAGAAGCTAAAAAGAAACGTCATGGCAATAACATAAAAATGGACACTGATCCCGCTGAGATTTGGGAAATTGTTGGTGAACTTGGAGACGGAGCATTTGGAAAGGTTTATAAAGCTCAAAACAAAGAGACTTCACAGTTTGCCGCAGCTAAAATGTGTATTTTGGAGGCTGTTGCAGATCTAAGCGATCATATGGTAGAAATAGATATACTGTCAGAAATAAAACATCCTAATATAGTTGAACTTTATGAAGCTTTTTACATAGATCTGAAATTATGGATGCTTATTGAATACTGTGATGGTGGAGCTCTCGATAGCATTATGGTTGAGTTAGAAAAACCACTTAATGAACCACAGATTGCTTATGTTTGCAAACATATGACAGAAGGATTGGATTTTTTACATAAAAATAAAGTTATCCATCGTGATTTAAAGGCAGGCAATGTTTTATTGACCATGGAAGGAGGAGTAAAACTAGCTGATTTTGGTGTATCAGCAAAAAATAAACATACCCTTCAAAAGCATGATACTTTCATTGGAACACCTTATTGGATGGCACCCGAGTTAGTTTTATGTGAAACGTTCAGAGACAATCCTTACGATCAAAAAGTTGACATATGGTCACTTGGAATTACATTAATTGAATTAGCTCAAATGGAACCACCTAATAGCGAAATGTCACCAATGAGAGTTTTACTTAAAATTCAGAAAAGTGATCCACCAAAGCTAGATCAACCATCCAGATGGAGCAAAGAGTTTAATGATTTTTTAAAGAATTCTCTTGTCAAGGATCCACAACTAAGACCATCTACTGAAGCGTTGCTACAACATGCTTTTATTAATCGTGAAATAGATGCTAAACCATTAAAAGACCTATTACTGGAGTATAGAGCTGAAGTGGTAGAAGAAGTTGTTGATGATGAAGCAGAGAAGCTTAAACGTCAAGTTAAAAGACGATCACTTTATCAGAGGGAACCCCGCAACTCAGCACTTCCACTAGAATTGTACGATGACTCTTCGTCGTTACAAAGTCAAGATATTGAAAAATTACCAGGCACTCCTACCTCTTTATCGAGAGACATTAAAGAGCAGTCTCAACTTAACAATTTACAAAATATTCAACATCCAGTTAACGATATTTTGGCTGAACAAACTTCAACAACTATAAAGACAAATACAAAACTAATAATAAACGAGGAAGAGGTGGAATTGGAAAAGAGTGTTAATTCATCTCCTTTGGTACTAAAGAAACCAAACCGTCCTCCACAACTACAAAAGATTCCAGAAGATTTAGGCATTGCCGAACAGGAAGTACCTTCTATTCCCATGCCAATGGATGGAGACAAAAAGATGCCTAAAAGAGAAAAAGGAAAGGCACCTCCTCCGCCTCCTGCTATTATAAAAGCAAAGCATTCTGCTGCGTCATCAGATACTACATCTAATACAGATATAGAAGGAATTTCAAATATTTCAGAGAGTAGTACTCCATCTGAAAGCATAATGTTTAAGGATGAAGAATCCAAACACCCACCTTCGCCGGTATCTTCAACATCGACTGTTTCTGTGAAATCTGTATCACTATCATCGAATAAAAGTAATAGTCCAACAGGAGCAGGTTTAAGCTCCAGTACCTCGATGGTAACAATTAATAGCGATATGTCTTCAACTTCTCCTCCGCCAAGTCAATCTGAACAATTAGTAAATCCGCAAAATGTGCTACCAAATAGTTTAGATTCTGGAAGAAGTCAAATAACAGTTGTAACTAGTACGCATCCACCTGTAATTATAGATAGTTCGTTAAGTCCTCCCAAAAATGATGTTGTTATTGTCTCCAATAGTCTTAACAAATCTATGCATATAAATGAGTCATCGACAGATGAAGATTATCCTTCAATGGATGATAGTATTGGTGTTTCTTCGCCTATATTATCACAAAAGCAATCAATGATTGTGACATTATCTACAGAAGGTACTCCAATAGAAGAAATACATCGTAAAATTGAATCCCAAGGTAGAAAATTGGATGAGAGCGAAGTATTAATAGTAAGTCCATCTTTTACCAACGCAAATGATTCGACTTATAATACCTCTTCGGAAGAACTTATTGAAAGAAACAATAGCCAACAAATTATGGATACAAGTCACGTATCTGTTGTCACTGTGGGGGACGAAATACGAGTAAAAGACAGTAGTCATTTACACGATAGTCCACATACTCACAATAATTCTTTTATTGAAGATGGGGATACAATGGATAAAGGACATAATGGACAAGTTTTCAGCACTCAGTCGCAGCAAAACTTTATTGACACAGACGATATTAATGTGATTGTCAATCGTAGTAGAAAGCAAGATCAACATTTATCTCAACCAGGCGAAGGAAGTGAAAGTGATTCTATCCGATCAAGTACAGGTAGTGGAAATCGAATCGTTCGCCGTGGTACTGAGGTTAAAATTGCTGTATCTGCAGATAAAAGTGACGCAGAAAGTATTTCAACTACAGCTAGTCATGATAGTCGTATTGAAATTGAGGTCGATAGAAAGGAGACTCAAGAAGATGATGTTATTATTCGCCGCAAAAAACCAGTCGCTGTTTACAAGAGTGGTTATAGTGGAGGTACGGGTCCTACTAAGGAGGAAATAGAATTAAGAAATATAAGAAAGAAAACTAGAAAACGTACGCGTAAATTTGAAATTGATGGTGTTCAAGTAACAACAACAACTAGTAGAGTTATCTATGGAGATGAAGATTCTGGTGGTTTTTATGATGACCACGTATTCCGCAAACAAGAACTAAGGGAGCTAAAGATGCTTCAGAAACAGGAAAAGAAACAACAAACAGATTTGCAACTAAAAGAGCAAATGAGCAAAGAACAACAGGACCGTAGATTTGATCAGGAAAGAACTTCTTTAGAAAAAACTTATGAAGCTGACATGGATGCTCTTGCACGACAACACAAACAATTAGTTGAAAAAACAGAACAAGCTCAAGAACATGAATTACGCTCATCTTCGAAGCGTATTCGGGCGGAGCAAGAAAAGGAACTTAAAATATTTCGTGAAAACCTTAAGCAGGAAATTCATTTGCTTAAACAAGAGGTGGATCTACTACCAAAAGATAAGCGTAAAGATGAATTTAAGCAACGGCGATCAGCGATGGAGTTAGACCACGAGGAAAAAGAGAGAGCATTTTTGGATTCTCTAAAAGAAAGACATGAGTTACTTTTGCGACGAATAAGTGAAAAACATCGTGATCATCTTGCCACAATTCATAGAAACTTTTTGCAACAAAAGCAAAATGCAATGCGAACACGGGAAGCACTTTTATGGGAGCTTGAAGAAAAACAGCTTCATGAACGTCATCAGCTATCAAAACGTCATGTTAAGGAAATGTGTTTTATGCAACGACATCAAATGATTGTTCGCCACGAAAAAGAGCTTGATCAAGTTAAGCGGATGCTACAGCGAAAAGAAGAAGATCTTATTAAAAAGCAAGCTCTTGAAAAAAGAGCTTTACCGAAAAGAATTCGAGCAGAACGAAAAGCAAGAGAGTTAATGTTTAGAGAGTCGCTGCGAATATCTTCAAATCTTGATCCCGAAGTTGAACGTGAACGACTAAAAAAGTTCCAAGAACAAGATAAGAAACGGTACACTCAAGAAGAACGTCGTTTTGAAATTAAACATCAGAAACAGCTTGAAGAGTTGAGAGCGACTAGGGAAAGCACAATAAGAGAACTTGAACAACTACAAAACGAAAAAAGGAAAGCTTTAGTAGAACATGAACATGCTAAATTAACCCAAATTGATGACCGCTTAAAAACTGAACTTCGGGAGTGGAAGGACCAACTAGTACCGCGTAAACAGCGCTTGGAAGAGTCCTTCATTAAGCAAATGGAAGAAATGGAGTCATTGTATGGTGGGACACTTGTTGTAACAATGCCATCTGATGTTTTGCACCGAGATCATTTTACGGAATCTACACGTAGCAGCCTTTCATCTTTTTCGGAGGGTTAA	MSFINNLKKVFHLGGEAKKKRHGNNIKMDTDPAEIWEIVGELGDGAFGKVYKAQNKETSQFAAAKMCILEAVADLSDHMVEIDILSEIKHPNIVELYEAFYIDLKLWMLIEYCDGGALDSIMVELEKPLNEPQIAYVCKHMTEGLDFLHKNKVIHRDLKAGNVLLTMEGGVKLADFGVSAKNKHTLQKHDTFIGTPYWMAPELVLCETFRDNPYDQKVDIWSLGITLIELAQMEPPNSEMSPMRVLLKIQKSDPPKLDQPSRWSKEFNDFLKNSLVKDPQLRPSTEALLQHAFINREIDAKPLKDLLLEYRAEVVEEVVDDEAEKLKRQVKRRSLYQREPRNSALPLELYDDSSSLQSQDIEKLPGTPTSLSRDIKEQSQLNNLQNIQHPVNDILAEQTSTTIKTNTKLIINEEEVELEKSVNSSPLVLKKPNRPPQLQKIPEDLGIAEQEVPSIPMPMDGDKKMPKREKGKAPPPPPAIIKAKHSAASSDTTSNTDIEGISNISESSTPSESIMFKDEESKHPPSPVSSTSTVSVKSVSLSSNKSNSPTGAGLSSSTSMVTINSDMSSTSPPPSQSEQLVNPQNVLPNSLDSGRSQITVVTSTHPPVIIDSSLSPPKNDVVIVSNSLNKSMHINESSTDEDYPSMDDSIGVSSPILSQKQSMIVTLSTEGTPIEEIHRKIESQGRKLDESEVLIVSPSFTNANDSTYNTSSEELIERNNSQQIMDTSHVSVVTVGDEIRVKDSSHLHDSPHTHNNSFIEDGDTMDKGHNGQVFSTQSQQNFIDTDDINVIVNRSRKQDQHLSQPGEGSESDSIRSSTGSGNRIVRRGTEVKIAVSADKSDAESISTTASHDSRIEIEVDRKETQEDDVIIRRKKPVAVYKSGYSGGTGPTKEEIELRNIRKKTRKRTRKFEIDGVQVTTTTSRVIYGDEDSGGFYDDHVFRKQELRELKMLQKQEKKQQTDLQLKEQMSKEQQDRRFDQERTSLEKTYEADMDALARQHKQLVEKTEQAQEHELRSSSKRIRAEQEKELKIFRENLKQEIHLLKQEVDLLPKDKRKDEFKQRRSAMELDHEEKERAFLDSLKERHELLLRRISEKHRDHLATIHRNFLQQKQNAMRTREALLWELEEKQLHERHQLSKRHVKEMCFMQRHQMIVRHEKELDQVKRMLQRKEEDLIKKQALEKRALPKRIRAERKARELMFRESLRISSNLDPEVERERLKKFQEQDKKRYTQEERRFEIKHQKQLEELRATRESTIRELEQLQNEKRKALVEHEHAKLTQIDDRLKTELREWKDQLVPRKQRLEESFIKQMEEMESLYGGTLVVTMPSDVLHRDHFTESTRSSLSSFSEG
LOC111683044	NC_060954	XP_046811297.1	serine/threonine-protein kinase 10 isoform X2	960.63	3.06	4	4.03	ATGTCGTTTATTAATAACTTGAAAAAAGTATTCCATTTGGGAGGAGAAGCTAAAAAGAAACGTCATGGCAATAACATAAAAATGGACACTGATCCCGCTGAGATTTGGGAAATTGTTGGTGAACTTGGAGACGGAGCATTTGGAAAGGTTTATAAAGCTCAAAACAAAGAGACTTCACAGTTTGCCGCAGCTAAAATGTGTATTTTGGAGGCTGTTGCAGATCTAAGCGATCATATGGTAGAAATAGATATACTGTCAGAAATAAAACATCCTAATATAGTTGAACTTTATGAAGCTTTTTACATAGATCTGAAATTATGGATGCTTATTGAATACTGTGATGGTGGAGCTCTCGATAGCATTATGGTTGAGTTAGAAAAACCACTTAATGAACCACAGATTGCTTATGTTTGCAAACATATGACAGAAGGATTGGATTTTTTACATAAAAATAAAGTTATCCATCGTGATTTAAAGGCAGGCAATGTTTTATTGACCATGGAAGGAGGAGTAAAACTAGCTGATTTTGGTGTATCAGCAAAAAATAAACATACCCTTCAAAAGCATGATACTTTCATTGGAACACCTTATTGGATGGCACCCGAGTTAGTTTTATGTGAAACGTTCAGAGACAATCCTTACGATCAAAAAGTTGACATATGGTCACTTGGAATTACATTAATTGAATTAGCTCAAATGGAACCACCTAATAGCGAAATGTCACCAATGAGAGTTTTACTTAAAATTCAGAAAAGTGATCCACCAAAGCTAGATCAACCATCCAGATGGAGCAAAGAGTTTAATGATTTTTTAAAGAATTCTCTTGTCAAGGATCCACAACTAAGACCATCTACTGAAGCGTTGCTACAACATGCTTTTATTAATCGTGAAATAGATGCTAAACCATTAAAAGACCTATTACTGGAGTATAGAGCTGAAGTGGTAGAAGAAGTTGTTGATGATGAAGCAGAGGAACCCCGCAACTCAGCACTTCCACTAGAATTGTACGATGACTCTTCGTCGTTACAAAGTCAAGATATTGAAAAATTACCAGGCACTCCTACCTCTTTATCGAGAGACATTAAAGAGCAGTCTCAACTTAACAATTTACAAAATATTCAACATCCAGTTAACGATATTTTGGCTGAACAAACTTCAACAACTATAAAGACAAATACAAAACTAATAATAAACGAGGAAGAGGTGGAATTGGAAAAGAGTGTTAATTCATCTCCTTTGGTACTAAAGAAACCAAACCGTCCTCCACAACTACAAAAGATTCCAGAAGATTTAGGCATTGCCGAACAGGAAGTACCTTCTATTCCCATGCCAATGGATGGAGACAAAAAGATGCCTAAAAGAGAAAAAGGAAAGGCACCTCCTCCGCCTCCTGCTATTATAAAAGCAAAGCATTCTGCTGCGTCATCAGATACTACATCTAATACAGATATAGAAGGAATTTCAAATATTTCAGAGAGTAGTACTCCATCTGAAAGCATAATGTTTAAGGATGAAGAATCCAAACACCCACCTTCGCCGGTATCTTCAACATCGACTGTTTCTGTGAAATCTGTATCACTATCATCGAATAAAAGTAATAGTCCAACAGGAGCAGGTTTAAGCTCCAGTACCTCGATGGTAACAATTAATAGCGATATGTCTTCAACTTCTCCTCCGCCAAGTCAATCTGAACAATTAGTAAATCCGCAAAATGTGCTACCAAATAGTTTAGATTCTGGAAGAAGTCAAATAACAGTTGTAACTAGTACGCATCCACCTGTAATTATAGATAGTTCGTTAAGTCCTCCCAAAAATGATGTTGTTATTGTCTCCAATAGTCTTAACAAATCTATGCATATAAATGAGTCATCGACAGATGAAGATTATCCTTCAATGGATGATAGTATTGGTGTTTCTTCGCCTATATTATCACAAAAGCAATCAATGATTGTGACATTATCTACAGAAGGTACTCCAATAGAAGAAATACATCGTAAAATTGAATCCCAAGGTAGAAAATTGGATGAGAGCGAAGTATTAATAGTAAGTCCATCTTTTACCAACGCAAATGATTCGACTTATAATACCTCTTCGGAAGAACTTATTGAAAGAAACAATAGCCAACAAATTATGGATACAAGTCACGTATCTGTTGTCACTGTGGGGGACGAAATACGAGTAAAAGACAGTAGTCATTTACACGATAGTCCACATACTCACAATAATTCTTTTATTGAAGATGGGGATACAATGGATAAAGGACATAATGGACAAGTTTTCAGCACTCAGTCGCAGCAAAACTTTATTGACACAGACGATATTAATGTGATTGTCAATCGTAGTAGAAAGCAAGATCAACATTTATCTCAACCAGGCGAAGGAAGTGAAAGTGATTCTATCCGATCAAGTACAGGTAGTGGAAATCGAATCGTTCGCCGTGGTACTGAGGTTAAAATTGCTGTATCTGCAGATAAAAGTGACGCAGAAAGTATTTCAACTACAGCTAGTCATGATAGTCGTATTGAAATTGAGGTCGATAGAAAGGAGACTCAAGAAGATGATGTTATTATTCGCCGCAAAAAACCAGTCGCTGTTTACAAGAGTGGTTATAGTGGAGGTACGGGTCCTACTAAGGAGGAAATAGAATTAAGAAATATAAGAAAGAAAACTAGAAAACGTACGCGTAAATTTGAAATTGATGGTGTTCAAGTAACAACAACAACTAGTAGAGTTATCTATGGAGATGAAGATTCTGGTGGTTTTTATGATGACCACGTATTCCGCAAACAAGAACTAAGGGAGCTAAAGATGCTTCAGAAACAGGAAAAGAAACAACAAACAGATTTGCAACTAAAAGAGCAAATGAGCAAAGAACAACAGGACCGTAGATTTGATCAGGAAAGAACTTCTTTAGAAAAAACTTATGAAGCTGACATGGATGCTCTTGCACGACAACACAAACAATTAGTTGAAAAAACAGAACAAGCTCAAGAACATGAATTACGCTCATCTTCGAAGCGTATTCGGGCGGAGCAAGAAAAGGAACTTAAAATATTTCGTGAAAACCTTAAGCAGGAAATTCATTTGCTTAAACAAGAGGTGGATCTACTACCAAAAGATAAGCGTAAAGATGAATTTAAGCAACGGCGATCAGCGATGGAGTTAGACCACGAGGAAAAAGAGAGAGCATTTTTGGATTCTCTAAAAGAAAGACATGAGTTACTTTTGCGACGAATAAGTGAAAAACATCGTGATCATCTTGCCACAATTCATAGAAACTTTTTGCAACAAAAGCAAAATGCAATGCGAACACGGGAAGCACTTTTATGGGAGCTTGAAGAAAAACAGCTTCATGAACGTCATCAGCTATCAAAACGTCATGTTAAGGAAATGTGTTTTATGCAACGACATCAAATGATTGTTCGCCACGAAAAAGAGCTTGATCAAGTTAAGCGGATGCTACAGCGAAAAGAAGAAGATCTTATTAAAAAGCAAGCTCTTGAAAAAAGAGCTTTACCGAAAAGAATTCGAGCAGAACGAAAAGCAAGAGAGTTAATGTTTAGAGAGTCGCTGCGAATATCTTCAAATCTTGATCCCGAAGTTGAACGTGAACGACTAAAAAAGTTCCAAGAACAAGATAAGAAACGGTACACTCAAGAAGAACGTCGTTTTGAAATTAAACATCAGAAACAGCTTGAAGAGTTGAGAGCGACTAGGGAAAGCACAATAAGAGAACTTGAACAACTACAAAACGAAAAAAGGAAAGCTTTAGTAGAACATGAACATGCTAAATTAACCCAAATTGATGACCGCTTAAAAACTGAACTTCGGGAGTGGAAGGACCAACTAGTACCGCGTAAACAGAATTTTATAAAAATGGTTAATGTTATGTACGACAAGTTTGAAAAGCTATACAGCATTACGTCAGATCGAAATTTGAGGAAAATTGAGGATGATATAGATAATTTAATAAAATTACCGCCTCATTTGGTTGGTATTTTTAATGAAACGCCTCGTTTAGTACCCAGGGGCACTTTTTTGGGCAACATTAATCAAATGGCTCGATCGAGAACTCTATCACTGTTTTCTTCTAATATAAGTTCTAATTTCCGTGGTTCAGTGCCAGATCTAAGCCGAAGTGTACCGACAACTCCTATGTTTACCTTTAAACATGACCGAGTTAAGTTGGTTGACAGTTTAAAGAACAGTTCTTCATCAATACCTCGATACCCAGACAGCAGTAATGAAGGCGTTTTGGAAAAAACTTCCACTGTATTCACTAAGCCATTATTGGCAAACGATATTGATCAAATAGTTTACTTGGGGGAAGAAAATGATAAAATAGTTGAAATAAAAACTACGTCATCTATTCCGGCTGTTAAGAACATGAACAAGAGACATTCACCAATATCACTAACAACATTTAGATCACGTTCTCCAACTTCCGCTATAAATTCCGAAAGTCGTGATGACATTGTGTTTGACCGATTTTCAAAAGCAGATGAAGAATTAGTGCAACTACGAAATCAGCCCAATTCGTTATTGCATTCCTCATCGTCGTTTATTATTAAGCGGCCATCCTATTTACCAGAACGAAACACAACAATGATTAATTCACATTCTGTTCAAAACCTACAAAAAATTTCTTTGTTGGAAAATCGCGTAAAACCCCTGGACTCGTTCAGTTCTTCTGAAATGAAATATACAAGCTTAGCTGGACAAAAGGCTGCAGAGCTCCTAGCCGAAGTTCAGCCGACACTGCGAGCATCAACAAAATGCGATAGAAATTCCATCGATACCGAAGAAGATTCATATGATGGATTAATGTTGCAAAAGGCTCCAAAATATGCAATACCAAGAGTAATTACCAGCAATCCATCTGAAAAAAGGGAACATATTAGAATGGATTCATCAGCTGCGTAG	MSFINNLKKVFHLGGEAKKKRHGNNIKMDTDPAEIWEIVGELGDGAFGKVYKAQNKETSQFAAAKMCILEAVADLSDHMVEIDILSEIKHPNIVELYEAFYIDLKLWMLIEYCDGGALDSIMVELEKPLNEPQIAYVCKHMTEGLDFLHKNKVIHRDLKAGNVLLTMEGGVKLADFGVSAKNKHTLQKHDTFIGTPYWMAPELVLCETFRDNPYDQKVDIWSLGITLIELAQMEPPNSEMSPMRVLLKIQKSDPPKLDQPSRWSKEFNDFLKNSLVKDPQLRPSTEALLQHAFINREIDAKPLKDLLLEYRAEVVEEVVDDEAEEPRNSALPLELYDDSSSLQSQDIEKLPGTPTSLSRDIKEQSQLNNLQNIQHPVNDILAEQTSTTIKTNTKLIINEEEVELEKSVNSSPLVLKKPNRPPQLQKIPEDLGIAEQEVPSIPMPMDGDKKMPKREKGKAPPPPPAIIKAKHSAASSDTTSNTDIEGISNISESSTPSESIMFKDEESKHPPSPVSSTSTVSVKSVSLSSNKSNSPTGAGLSSSTSMVTINSDMSSTSPPPSQSEQLVNPQNVLPNSLDSGRSQITVVTSTHPPVIIDSSLSPPKNDVVIVSNSLNKSMHINESSTDEDYPSMDDSIGVSSPILSQKQSMIVTLSTEGTPIEEIHRKIESQGRKLDESEVLIVSPSFTNANDSTYNTSSEELIERNNSQQIMDTSHVSVVTVGDEIRVKDSSHLHDSPHTHNNSFIEDGDTMDKGHNGQVFSTQSQQNFIDTDDINVIVNRSRKQDQHLSQPGEGSESDSIRSSTGSGNRIVRRGTEVKIAVSADKSDAESISTTASHDSRIEIEVDRKETQEDDVIIRRKKPVAVYKSGYSGGTGPTKEEIELRNIRKKTRKRTRKFEIDGVQVTTTTSRVIYGDEDSGGFYDDHVFRKQELRELKMLQKQEKKQQTDLQLKEQMSKEQQDRRFDQERTSLEKTYEADMDALARQHKQLVEKTEQAQEHELRSSSKRIRAEQEKELKIFRENLKQEIHLLKQEVDLLPKDKRKDEFKQRRSAMELDHEEKERAFLDSLKERHELLLRRISEKHRDHLATIHRNFLQQKQNAMRTREALLWELEEKQLHERHQLSKRHVKEMCFMQRHQMIVRHEKELDQVKRMLQRKEEDLIKKQALEKRALPKRIRAERKARELMFRESLRISSNLDPEVERERLKKFQEQDKKRYTQEERRFEIKHQKQLEELRATRESTIRELEQLQNEKRKALVEHEHAKLTQIDDRLKTELREWKDQLVPRKQNFIKMVNVMYDKFEKLYSITSDRNLRKIEDDIDNLIKLPPHLVGIFNETPRLVPRGTFLGNINQMARSRTLSLFSSNISSNFRGSVPDLSRSVPTTPMFTFKHDRVKLVDSLKNSSSSIPRYPDSSNEGVLEKTSTVFTKPLLANDIDQIVYLGEENDKIVEIKTTSSIPAVKNMNKRHSPISLTTFRSRSPTSAINSESRDDIVFDRFSKADEELVQLRNQPNSLLHSSSSFIIKRPSYLPERNTTMINSHSVQNLQKISLLENRVKPLDSFSSSEMKYTSLAGQKAAELLAEVQPTLRASTKCDRNSIDTEEDSYDGLMLQKAPKYAIPRVITSNPSEKREHIRMDSSAA
LOC111683044	NC_060954	XP_046811296.1	serine/threonine-protein kinase 10 isoform X1	961.63	3.04	3.97	4	ATGTCGTTTATTAATAACTTGAAAAAAGTATTCCATTTGGGAGGAGAAGCTAAAAAGAAACGTCATGGCAATAACATAAAAATGGACACTGATCCCGCTGAGATTTGGGAAATTGTTGGTGAACTTGGAGACGGAGCATTTGGAAAGGTTTATAAAGCTCAAAACAAAGAGACTTCACAGTTTGCCGCAGCTAAAATGTGTATTTTGGAGGCTGTTGCAGATCTAAGCGATCATATGGTAGAAATAGATATACTGTCAGAAATAAAACATCCTAATATAGTTGAACTTTATGAAGCTTTTTACATAGATCTGAAATTATGGATGCTTATTGAATACTGTGATGGTGGAGCTCTCGATAGCATTATGGTTGAGTTAGAAAAACCACTTAATGAACCACAGATTGCTTATGTTTGCAAACATATGACAGAAGGATTGGATTTTTTACATAAAAATAAAGTTATCCATCGTGATTTAAAGGCAGGCAATGTTTTATTGACCATGGAAGGAGGAGTAAAACTAGCTGATTTTGGTGTATCAGCAAAAAATAAACATACCCTTCAAAAGCATGATACTTTCATTGGAACACCTTATTGGATGGCACCCGAGTTAGTTTTATGTGAAACGTTCAGAGACAATCCTTACGATCAAAAAGTTGACATATGGTCACTTGGAATTACATTAATTGAATTAGCTCAAATGGAACCACCTAATAGCGAAATGTCACCAATGAGAGTTTTACTTAAAATTCAGAAAAGTGATCCACCAAAGCTAGATCAACCATCCAGATGGAGCAAAGAGTTTAATGATTTTTTAAAGAATTCTCTTGTCAAGGATCCACAACTAAGACCATCTACTGAAGCGTTGCTACAACATGCTTTTATTAATCGTGAAATAGATGCTAAACCATTAAAAGACCTATTACTGGAGTATAGAGCTGAAGTGGTAGAAGAAGTTGTTGATGATGAAGCAGAGAAGCTTAAACGTCAAGTTAAAAGACGATCACTTTATCAGAGGGAACCCCGCAACTCAGCACTTCCACTAGAATTGTACGATGACTCTTCGTCGTTACAAAGTCAAGATATTGAAAAATTACCAGGCACTCCTACCTCTTTATCGAGAGACATTAAAGAGCAGTCTCAACTTAACAATTTACAAAATATTCAACATCCAGTTAACGATATTTTGGCTGAACAAACTTCAACAACTATAAAGACAAATACAAAACTAATAATAAACGAGGAAGAGGTGGAATTGGAAAAGAGTGTTAATTCATCTCCTTTGGTACTAAAGAAACCAAACCGTCCTCCACAACTACAAAAGATTCCAGAAGATTTAGGCATTGCCGAACAGGAAGTACCTTCTATTCCCATGCCAATGGATGGAGACAAAAAGATGCCTAAAAGAGAAAAAGGAAAGGCACCTCCTCCGCCTCCTGCTATTATAAAAGCAAAGCATTCTGCTGCGTCATCAGATACTACATCTAATACAGATATAGAAGGAATTTCAAATATTTCAGAGAGTAGTACTCCATCTGAAAGCATAATGTTTAAGGATGAAGAATCCAAACACCCACCTTCGCCGGTATCTTCAACATCGACTGTTTCTGTGAAATCTGTATCACTATCATCGAATAAAAGTAATAGTCCAACAGGAGCAGGTTTAAGCTCCAGTACCTCGATGGTAACAATTAATAGCGATATGTCTTCAACTTCTCCTCCGCCAAGTCAATCTGAACAATTAGTAAATCCGCAAAATGTGCTACCAAATAGTTTAGATTCTGGAAGAAGTCAAATAACAGTTGTAACTAGTACGCATCCACCTGTAATTATAGATAGTTCGTTAAGTCCTCCCAAAAATGATGTTGTTATTGTCTCCAATAGTCTTAACAAATCTATGCATATAAATGAGTCATCGACAGATGAAGATTATCCTTCAATGGATGATAGTATTGGTGTTTCTTCGCCTATATTATCACAAAAGCAATCAATGATTGTGACATTATCTACAGAAGGTACTCCAATAGAAGAAATACATCGTAAAATTGAATCCCAAGGTAGAAAATTGGATGAGAGCGAAGTATTAATAGTAAGTCCATCTTTTACCAACGCAAATGATTCGACTTATAATACCTCTTCGGAAGAACTTATTGAAAGAAACAATAGCCAACAAATTATGGATACAAGTCACGTATCTGTTGTCACTGTGGGGGACGAAATACGAGTAAAAGACAGTAGTCATTTACACGATAGTCCACATACTCACAATAATTCTTTTATTGAAGATGGGGATACAATGGATAAAGGACATAATGGACAAGTTTTCAGCACTCAGTCGCAGCAAAACTTTATTGACACAGACGATATTAATGTGATTGTCAATCGTAGTAGAAAGCAAGATCAACATTTATCTCAACCAGGCGAAGGAAGTGAAAGTGATTCTATCCGATCAAGTACAGGTAGTGGAAATCGAATCGTTCGCCGTGGTACTGAGGTTAAAATTGCTGTATCTGCAGATAAAAGTGACGCAGAAAGTATTTCAACTACAGCTAGTCATGATAGTCGTATTGAAATTGAGGTCGATAGAAAGGAGACTCAAGAAGATGATGTTATTATTCGCCGCAAAAAACCAGTCGCTGTTTACAAGAGTGGTTATAGTGGAGGTACGGGTCCTACTAAGGAGGAAATAGAATTAAGAAATATAAGAAAGAAAACTAGAAAACGTACGCGTAAATTTGAAATTGATGGTGTTCAAGTAACAACAACAACTAGTAGAGTTATCTATGGAGATGAAGATTCTGGTGGTTTTTATGATGACCACGTATTCCGCAAACAAGAACTAAGGGAGCTAAAGATGCTTCAGAAACAGGAAAAGAAACAACAAACAGATTTGCAACTAAAAGAGCAAATGAGCAAAGAACAACAGGACCGTAGATTTGATCAGGAAAGAACTTCTTTAGAAAAAACTTATGAAGCTGACATGGATGCTCTTGCACGACAACACAAACAATTAGTTGAAAAAACAGAACAAGCTCAAGAACATGAATTACGCTCATCTTCGAAGCGTATTCGGGCGGAGCAAGAAAAGGAACTTAAAATATTTCGTGAAAACCTTAAGCAGGAAATTCATTTGCTTAAACAAGAGGTGGATCTACTACCAAAAGATAAGCGTAAAGATGAATTTAAGCAACGGCGATCAGCGATGGAGTTAGACCACGAGGAAAAAGAGAGAGCATTTTTGGATTCTCTAAAAGAAAGACATGAGTTACTTTTGCGACGAATAAGTGAAAAACATCGTGATCATCTTGCCACAATTCATAGAAACTTTTTGCAACAAAAGCAAAATGCAATGCGAACACGGGAAGCACTTTTATGGGAGCTTGAAGAAAAACAGCTTCATGAACGTCATCAGCTATCAAAACGTCATGTTAAGGAAATGTGTTTTATGCAACGACATCAAATGATTGTTCGCCACGAAAAAGAGCTTGATCAAGTTAAGCGGATGCTACAGCGAAAAGAAGAAGATCTTATTAAAAAGCAAGCTCTTGAAAAAAGAGCTTTACCGAAAAGAATTCGAGCAGAACGAAAAGCAAGAGAGTTAATGTTTAGAGAGTCGCTGCGAATATCTTCAAATCTTGATCCCGAAGTTGAACGTGAACGACTAAAAAAGTTCCAAGAACAAGATAAGAAACGGTACACTCAAGAAGAACGTCGTTTTGAAATTAAACATCAGAAACAGCTTGAAGAGTTGAGAGCGACTAGGGAAAGCACAATAAGAGAACTTGAACAACTACAAAACGAAAAAAGGAAAGCTTTAGTAGAACATGAACATGCTAAATTAACCCAAATTGATGACCGCTTAAAAACTGAACTTCGGGAGTGGAAGGACCAACTAGTACCGCGTAAACAGAATTTTATAAAAATGGTTAATGTTATGTACGACAAGTTTGAAAAGCTATACAGCATTACGTCAGATCGAAATTTGAGGAAAATTGAGGATGATATAGATAATTTAATAAAATTACCGCCTCATTTGGTTGGTATTTTTAATGAAACGCCTCGTTTAGTACCCAGGGGCACTTTTTTGGGCAACATTAATCAAATGGCTCGATCGAGAACTCTATCACTGTTTTCTTCTAATATAAGTTCTAATTTCCGTGGTTCAGTGCCAGATCTAAGCCGAAGTGTACCGACAACTCCTATGTTTACCTTTAAACATGACCGAGTTAAGTTGGTTGACAGTTTAAAGAACAGTTCTTCATCAATACCTCGATACCCAGACAGCAGTAATGAAGGCGTTTTGGAAAAAACTTCCACTGTATTCACTAAGCCATTATTGGCAAACGATATTGATCAAATAGTTTACTTGGGGGAAGAAAATGATAAAATAGTTGAAATAAAAACTACGTCATCTATTCCGGCTGTTAAGAACATGAACAAGAGACATTCACCAATATCACTAACAACATTTAGATCACGTTCTCCAACTTCCGCTATAAATTCCGAAAGTCGTGATGACATTGTGTTTGACCGATTTTCAAAAGCAGATGAAGAATTAGTGCAACTACGAAATCAGCCCAATTCGTTATTGCATTCCTCATCGTCGTTTATTATTAAGCGGCCATCCTATTTACCAGAACGAAACACAACAATGATTAATTCACATTCTGTTCAAAACCTACAAAAAATTTCTTTGTTGGAAAATCGCGTAAAACCCCTGGACTCGTTCAGTTCTTCTGAAATGAAATATACAAGCTTAGCTGGACAAAAGGCTGCAGAGCTCCTAGCCGAAGTTCAGCCGACACTGCGAGCATCAACAAAATGCGATAGAAATTCCATCGATACCGAAGAAGATTCATATGATGGATTAATGTTGCAAAAGGCTCCAAAATATGCAATACCAAGAGTAATTACCAGCAATCCATCTGAAAAAAGGGAACATATTAGAATGGATTCATCAGCTGCGTAG	MSFINNLKKVFHLGGEAKKKRHGNNIKMDTDPAEIWEIVGELGDGAFGKVYKAQNKETSQFAAAKMCILEAVADLSDHMVEIDILSEIKHPNIVELYEAFYIDLKLWMLIEYCDGGALDSIMVELEKPLNEPQIAYVCKHMTEGLDFLHKNKVIHRDLKAGNVLLTMEGGVKLADFGVSAKNKHTLQKHDTFIGTPYWMAPELVLCETFRDNPYDQKVDIWSLGITLIELAQMEPPNSEMSPMRVLLKIQKSDPPKLDQPSRWSKEFNDFLKNSLVKDPQLRPSTEALLQHAFINREIDAKPLKDLLLEYRAEVVEEVVDDEAEKLKRQVKRRSLYQREPRNSALPLELYDDSSSLQSQDIEKLPGTPTSLSRDIKEQSQLNNLQNIQHPVNDILAEQTSTTIKTNTKLIINEEEVELEKSVNSSPLVLKKPNRPPQLQKIPEDLGIAEQEVPSIPMPMDGDKKMPKREKGKAPPPPPAIIKAKHSAASSDTTSNTDIEGISNISESSTPSESIMFKDEESKHPPSPVSSTSTVSVKSVSLSSNKSNSPTGAGLSSSTSMVTINSDMSSTSPPPSQSEQLVNPQNVLPNSLDSGRSQITVVTSTHPPVIIDSSLSPPKNDVVIVSNSLNKSMHINESSTDEDYPSMDDSIGVSSPILSQKQSMIVTLSTEGTPIEEIHRKIESQGRKLDESEVLIVSPSFTNANDSTYNTSSEELIERNNSQQIMDTSHVSVVTVGDEIRVKDSSHLHDSPHTHNNSFIEDGDTMDKGHNGQVFSTQSQQNFIDTDDINVIVNRSRKQDQHLSQPGEGSESDSIRSSTGSGNRIVRRGTEVKIAVSADKSDAESISTTASHDSRIEIEVDRKETQEDDVIIRRKKPVAVYKSGYSGGTGPTKEEIELRNIRKKTRKRTRKFEIDGVQVTTTTSRVIYGDEDSGGFYDDHVFRKQELRELKMLQKQEKKQQTDLQLKEQMSKEQQDRRFDQERTSLEKTYEADMDALARQHKQLVEKTEQAQEHELRSSSKRIRAEQEKELKIFRENLKQEIHLLKQEVDLLPKDKRKDEFKQRRSAMELDHEEKERAFLDSLKERHELLLRRISEKHRDHLATIHRNFLQQKQNAMRTREALLWELEEKQLHERHQLSKRHVKEMCFMQRHQMIVRHEKELDQVKRMLQRKEEDLIKKQALEKRALPKRIRAERKARELMFRESLRISSNLDPEVERERLKKFQEQDKKRYTQEERRFEIKHQKQLEELRATRESTIRELEQLQNEKRKALVEHEHAKLTQIDDRLKTELREWKDQLVPRKQNFIKMVNVMYDKFEKLYSITSDRNLRKIEDDIDNLIKLPPHLVGIFNETPRLVPRGTFLGNINQMARSRTLSLFSSNISSNFRGSVPDLSRSVPTTPMFTFKHDRVKLVDSLKNSSSSIPRYPDSSNEGVLEKTSTVFTKPLLANDIDQIVYLGEENDKIVEIKTTSSIPAVKNMNKRHSPISLTTFRSRSPTSAINSESRDDIVFDRFSKADEELVQLRNQPNSLLHSSSSFIIKRPSYLPERNTTMINSHSVQNLQKISLLENRVKPLDSFSSSEMKYTSLAGQKAAELLAEVQPTLRASTKCDRNSIDTEEDSYDGLMLQKAPKYAIPRVITSNPSEKREHIRMDSSAA
LOC111685976	NC_060954	XP_046811295.1	uncharacterized protein DDB_G0272718	0	0	0	0	ATGACCGCCTTTAAAGTAATTGTCCTCTTGGCTGCCATGTTAGCTTTGGCCTATTCTGCTCCTTCACCAGGCTTCTTTGGCAAACATGAACATCACACCATTCACGTGCCATACAATGTACACACCATTCATCATCATCACGTCAAGAAGGTACCAATTTACAAGGAAGTTGTTAAGGAGGTTCCCGTTTACAAGGAAATCGTCAAAGAGGTTCCCGTTGTAAAGGAAGTACATGTCCCCGTTATCAAAGAAGTCCATGTACCCGTGTACAAAGAAGTTCATGTTCCCGTGCATGTTCATCATGAGGAACACCATGATCATCATGATCATCACGATTTTGATTCACACAAAGGATGGTCATCATCTGGTTGGTAA	MTAFKVIVLLAAMLALAYSAPSPGFFGKHEHHTIHVPYNVHTIHHHHVKKVPIYKEVVKEVPVYKEIVKEVPVVKEVHVPVIKEVHVPVYKEVHVPVHVHHEEHHDHHDHHDFDSHKGWSSSGW
LOC111675721	NC_060954	XP_046811294.1	BTB/POZ domain-containing protein kctd15 isoformX2	0.67	0.01	0.01	0.01	ATGGATCGAGAGCGAGAAAGAGAAAACAAATCGTTGGAACCTAGGGATTTGTCAGCGACCGGTAGAATATATGCCAGAAATGACATCAAAATAAGCGCCTCACCCACAGTTTCACCAACAATTTCCAATTCCAGCTCACCCACACCTACACCCCCAGCCAGTTCAGCAGTAACACCTTTAGGTTTACCGCCTGGTACAGTGGGTTCTGTTAGTGGTACTTCGGCTTCGGCCAGTACCGCAGGATCTGCTGGTAGTGCGGCTTCCTATTTACATGCGAATCATAAACCAATAACGGGTATACCTTGTGTAGCGGCCGCCTCACGTTATACCGCACCCGTGCACATTGATGTCGGCGGCACTATATACACCAGTTCTCTGGAAACATTGACCAAATATCCCGATTCAAAATTGGCTAAATTATTTAATGGTTCCATACCCATTGTTTTGGATTCGTTAAAACAACATTATTTTATAGATCGAGATGGTGGAATGTTTAGGCATATTTTGAATTTTATGAGAAATTCGAGACTGTTAATAGCAGATGATTTTCCAGATTTGGAGCTGCTGTTGGAAGAGGCGCGTTATTTTGAAGTAGAACCCATGATTAAACAATTAGAGAGCATGCGCAAAGATCGTGTACGTAATGGCAATTATTTGGTGGCGCCGCCTACTCCACCGGCACGCATTAAAACCAGTCCAAGAGCGGCAAATAATACGGAATATAACTATGAAGTGGTGGCTTTACATATATCACCCGATTTAGGTGAACGCATTATGCTCTCCGCCGAACGTTCGCTACTAGACGAAGTTTTTCCCGAAGTCAATCAAGCCACACAAACCAGTCGCAGTGGTGTGTCCTGGAATCAAGGCGATTGGCGCCAAATTATACGTTTCCCGCTCAATGGTTATTGTAAACTCAATTCTGTACAGGTGCTAACAAGGCTTTTAAATGCCGGCTTTACCATCGAGGCCAGCACAGGTGGTGGAGTAGAGGGTCAACAGTTTTCCGAATATTTACTTGTAAGACGTATACCAATGTGA	MDRERERENKSLEPRDLSATGRIYARNDIKISASPTVSPTISNSSSPTPTPPASSAVTPLGLPPGTVGSVSGTSASASTAGSAGSAASYLHANHKPITGIPCVAAASRYTAPVHIDVGGTIYTSSLETLTKYPDSKLAKLFNGSIPIVLDSLKQHYFIDRDGGMFRHILNFMRNSRLLIADDFPDLELLLEEARYFEVEPMIKQLESMRKDRVRNGNYLVAPPTPPARIKTSPRAANNTEYNYEVVALHISPDLGERIMLSAERSLLDEVFPEVNQATQTSRSGVSWNQGDWRQIIRFPLNGYCKLNSVQVLTRLLNAGFTIEASTGGGVEGQQFSEYLLVRRIPM
LOC111675721	NC_060954	XP_046811293.1	BTB/POZ domain-containing protein kctd15 isoformX2	0.67	0.01	0.01	0.01	ATGGATCGAGAGCGAGAAAGAGAAAACAAATCGTTGGAACCTAGGGATTTGTCAGCGACCGGTAGAATATATGCCAGAAATGACATCAAAATAAGCGCCTCACCCACAGTTTCACCAACAATTTCCAATTCCAGCTCACCCACACCTACACCCCCAGCCAGTTCAGCAGTAACACCTTTAGGTTTACCGCCTGGTACAGTGGGTTCTGTTAGTGGTACTTCGGCTTCGGCCAGTACCGCAGGATCTGCTGGTAGTGCGGCTTCCTATTTACATGCGAATCATAAACCAATAACGGGTATACCTTGTGTAGCGGCCGCCTCACGTTATACCGCACCCGTGCACATTGATGTCGGCGGCACTATATACACCAGTTCTCTGGAAACATTGACCAAATATCCCGATTCAAAATTGGCTAAATTATTTAATGGTTCCATACCCATTGTTTTGGATTCGTTAAAACAACATTATTTTATAGATCGAGATGGTGGAATGTTTAGGCATATTTTGAATTTTATGAGAAATTCGAGACTGTTAATAGCAGATGATTTTCCAGATTTGGAGCTGCTGTTGGAAGAGGCGCGTTATTTTGAAGTAGAACCCATGATTAAACAATTAGAGAGCATGCGCAAAGATCGTGTACGTAATGGCAATTATTTGGTGGCGCCGCCTACTCCACCGGCACGCATTAAAACCAGTCCAAGAGCGGCAAATAATACGGAATATAACTATGAAGTGGTGGCTTTACATATATCACCCGATTTAGGTGAACGCATTATGCTCTCCGCCGAACGTTCGCTACTAGACGAAGTTTTTCCCGAAGTCAATCAAGCCACACAAACCAGTCGCAGTGGTGTGTCCTGGAATCAAGGCGATTGGCGCCAAATTATACGTTTCCCGCTCAATGGTTATTGTAAACTCAATTCTGTACAGGTGCTAACAAGGCTTTTAAATGCCGGCTTTACCATCGAGGCCAGCACAGGTGGTGGAGTAGAGGGTCAACAGTTTTCCGAATATTTACTTGTAAGACGTATACCAATGTGA	MDRERERENKSLEPRDLSATGRIYARNDIKISASPTVSPTISNSSSPTPTPPASSAVTPLGLPPGTVGSVSGTSASASTAGSAGSAASYLHANHKPITGIPCVAAASRYTAPVHIDVGGTIYTSSLETLTKYPDSKLAKLFNGSIPIVLDSLKQHYFIDRDGGMFRHILNFMRNSRLLIADDFPDLELLLEEARYFEVEPMIKQLESMRKDRVRNGNYLVAPPTPPARIKTSPRAANNTEYNYEVVALHISPDLGERIMLSAERSLLDEVFPEVNQATQTSRSGVSWNQGDWRQIIRFPLNGYCKLNSVQVLTRLLNAGFTIEASTGGGVEGQQFSEYLLVRRIPM
LOC111675721	NC_060954	XP_046811292.1	BTB/POZ domain-containing protein kctd15 isoformX1	0.67	0.01	0.01	0.01	ATGCAAGTCAGAACATCGTTTGTGGCACTGGATCAAAGATCACCTTTGACGGTGGAGTCCTCTTGTCCAAAAAGAAAAAAATGCGATATGGATCGAGAGCGAGAAAGAGAAAACAAATCGTTGGAACCTAGGGATTTGTCAGCGACCGGTAGAATATATGCCAGAAATGACATCAAAATAAGCGCCTCACCCACAGTTTCACCAACAATTTCCAATTCCAGCTCACCCACACCTACACCCCCAGCCAGTTCAGCAGTAACACCTTTAGGTTTACCGCCTGGTACAGTGGGTTCTGTTAGTGGTACTTCGGCTTCGGCCAGTACCGCAGGATCTGCTGGTAGTGCGGCTTCCTATTTACATGCGAATCATAAACCAATAACGGGTATACCTTGTGTAGCGGCCGCCTCACGTTATACCGCACCCGTGCACATTGATGTCGGCGGCACTATATACACCAGTTCTCTGGAAACATTGACCAAATATCCCGATTCAAAATTGGCTAAATTATTTAATGGTTCCATACCCATTGTTTTGGATTCGTTAAAACAACATTATTTTATAGATCGAGATGGTGGAATGTTTAGGCATATTTTGAATTTTATGAGAAATTCGAGACTGTTAATAGCAGATGATTTTCCAGATTTGGAGCTGCTGTTGGAAGAGGCGCGTTATTTTGAAGTAGAACCCATGATTAAACAATTAGAGAGCATGCGCAAAGATCGTGTACGTAATGGCAATTATTTGGTGGCGCCGCCTACTCCACCGGCACGCATTAAAACCAGTCCAAGAGCGGCAAATAATACGGAATATAACTATGAAGTGGTGGCTTTACATATATCACCCGATTTAGGTGAACGCATTATGCTCTCCGCCGAACGTTCGCTACTAGACGAAGTTTTTCCCGAAGTCAATCAAGCCACACAAACCAGTCGCAGTGGTGTGTCCTGGAATCAAGGCGATTGGCGCCAAATTATACGTTTCCCGCTCAATGGTTATTGTAAACTCAATTCTGTACAGGTGCTAACAAGGCTTTTAAATGCCGGCTTTACCATCGAGGCCAGCACAGGTGGTGGAGTAGAGGGTCAACAGTTTTCCGAATATTTACTTGTAAGACGTATACCAATGTGA	MQVRTSFVALDQRSPLTVESSCPKRKKCDMDRERERENKSLEPRDLSATGRIYARNDIKISASPTVSPTISNSSSPTPTPPASSAVTPLGLPPGTVGSVSGTSASASTAGSAGSAASYLHANHKPITGIPCVAAASRYTAPVHIDVGGTIYTSSLETLTKYPDSKLAKLFNGSIPIVLDSLKQHYFIDRDGGMFRHILNFMRNSRLLIADDFPDLELLLEEARYFEVEPMIKQLESMRKDRVRNGNYLVAPPTPPARIKTSPRAANNTEYNYEVVALHISPDLGERIMLSAERSLLDEVFPEVNQATQTSRSGVSWNQGDWRQIIRFPLNGYCKLNSVQVLTRLLNAGFTIEASTGGGVEGQQFSEYLLVRRIPM
LOC124420903	NC_060954	XP_046811291.1	uncharacterized protein LOC124420903	0	0	0	0	ATGTCTCAAACATTTGGAGTTTATTTAACGTTAATACTAAATTTAATTATTTTGTGTTGTGCTCAAAATTGTCAAGATGATCCTGTAAAATTGGATGAACAATTTATTGGTTGCTGTAGAGGAAGACCGAAATATACCTCTGAACTATGTATAGATACTTTATTAGCGAATGATACATTTTCCGAAAAGTGTATTCTTGATTGTATGTATAAAGAATTTAAAATCTATGATGGTGAACAAATCGATTTAGAGGCTGTTAATACATTTATCGATGAACAAATTACAGATGTAAATTTCAATTTAATATATATGGATGCTTTCGAAAGTTGTAGTAAATTTGCTAAAGATACATTACAACAGAAATTTTCCTTTGTCAAATTTGATAATGAACATAACTGCGATGATTATGCCATGTTCGTTGATATATGCGTATGGTATCATACTTTGGGTAATTGTCCTGAGGAATATGCAAATAATGATGATATTTGCCATGATAAACGGGAATGGGTTAATAAGTGTTTATTCGAGACTTGA	MSQTFGVYLTLILNLIILCCAQNCQDDPVKLDEQFIGCCRGRPKYTSELCIDTLLANDTFSEKCILDCMYKEFKIYDGEQIDLEAVNTFIDEQITDVNFNLIYMDAFESCSKFAKDTLQQKFSFVKFDNEHNCDDYAMFVDICVWYHTLGNCPEEYANNDDICHDKREWVNKCLFET
LOC111687121	NC_060954	XP_046811290.1	protein king tubby	0	0	0	0	ATGTCGGCAATCAGCAGTCGCAGTCAAAAAATGGAACAACAGCGCCAATTAATGGAGGCGTATATACGACAAAAACGTGCCTCACCTGGTATGGTGCAGGCCAGTGATTTACAGATAAACCGTCCCATGTCGGGTCTAAGAACAAGCAATAGTCGTGAAATGCACGCCTATGATGGACCAATGCAATTTATTAGCTCACCCCAGAATCCGGATCAAATTTTAAGTAACTCTACCACCATTAATGCCACAATAGGAACCAGCAATACAACGGTCTCGAAAAATAGTGTCAAATATATAAATAATTCTAATCACAGCCAGAATACGCCCAAACGTTTAAATTCTCACAAGGATGAAGATTTAATAGAGGAACTTTCCACCCATGATCTGGAGGATGAGGAAAGCAGTCCTGTAGTTATGTTGGCCGAAACACCACATCATCAGCATAGTAGTTCTACAAATTCAGCCTCCTCTCAACCTCGACAGACACGTAGTCGCCTACAATCATTTGACGATGATTTGGACGAAGAAGATTACGCCAATCGCAATAATATTGCTCACGCTGCACCCGTTATGCCGGCCAAACAAGTCAGCTCATCGAATATTTCCAAGACTGGTAGTGGTAAGGATGAAATCGATGGCAATGCTTCAGAATCTGCCGAACCCGAGGGTGATCTTATTGGTAACATAGAACATTTTGTTATGCAACCTGCCCCACAAGGTGTTCTCTATAAGTGTCGTATAACACGTGATCGCAAGGGTATGGATCGTGGTCTATTCCCCATTTACTATTTACATTTGGAAAGAGATTATGGTAAAAAGATCTTTTTGTTGGGTGGCCGTAAACGTAAGAAGAGCAAAACATCGAATTATATTATCAGTTGTGATCCGACCGATTTATCACGTAATGCCGAGGGATTTTGTGGCAAATTAAGATCGAATGTATTTGGTACCTCGTTTACGGTGTATGACAGCGGTAGTAAGGAGAATGCGGAAAGTCCTAGATTGGATTTAGCTGTTATTATATATGATACCAATATTTTGGGTTTTAAAGGACCAAGAAATATGACCGTTATACTGCCGGGTATGACTGAAGATGATCAAAGAGTAAAAATCAGTTCAGCTGATCCCAAGCAACAAGGTATTATGGATTTATGGAAATGTAAAAACCTCGACAACATTGTGGAATTACATAATAAAACACCCGTTTGGAATGATGAAACTCAATCGTATGTTTTAAATTTTCACGGACGTGTTACACAGGCATCGGTAAAAAATTTCCAACTTGTACACGATTCAGATCCTGATTATATAGTCATGCAGTTTGGACGTACTTCAGAAGATGTTTTTACCATGGACTATCGTTATCCCTTGTGTGCATTACAAGCATTTGCCATTGCTCTAAGTAGTTTTGATGGTAAAATTGCGTGCGAGTGA	MSAISSRSQKMEQQRQLMEAYIRQKRASPGMVQASDLQINRPMSGLRTSNSREMHAYDGPMQFISSPQNPDQILSNSTTINATIGTSNTTVSKNSVKYINNSNHSQNTPKRLNSHKDEDLIEELSTHDLEDEESSPVVMLAETPHHQHSSSTNSASSQPRQTRSRLQSFDDDLDEEDYANRNNIAHAAPVMPAKQVSSSNISKTGSGKDEIDGNASESAEPEGDLIGNIEHFVMQPAPQGVLYKCRITRDRKGMDRGLFPIYYLHLERDYGKKIFLLGGRKRKKSKTSNYIISCDPTDLSRNAEGFCGKLRSNVFGTSFTVYDSGSKENAESPRLDLAVIIYDTNILGFKGPRNMTVILPGMTEDDQRVKISSADPKQQGIMDLWKCKNLDNIVELHNKTPVWNDETQSYVLNFHGRVTQASVKNFQLVHDSDPDYIVMQFGRTSEDVFTMDYRYPLCALQAFAIALSSFDGKIACE
LOC111683864	NC_060954	XP_046811289.1	5-hydroxytryptamine receptor 2B	9.5	0.08	0.1	0.11	ATGTTGGGCAATGTAAATATTAATTTAAAGCCAACAACAGATATTTTAACGCTGGCAACAGCTACAACAACAAGAGCTTTACTAGATGTGCGACAGTATTTTAAAGAACGCGACATTGTCGACTTGCGCACTTATGGATATTTAATCAACGACAGTTTTCTGCTCACCGATTATGAGGAAACAACATTAACAGCAAGGCCAAATAGTCTCGATATTGGTGGTAATGTTGTTGGCTCTAACTTAGGTCATGTTGTTGTTAATACAACATTAGATGAAGTTGGCGGCAACAATGGCAGTAGCGCACTTGGTGGTGTCGGTGTTGGTGGCAGCGATTTTAATAATAATTTCAATTTCATAATCTTCAACCAAAGTGGTCTTATTAAGAATACATCAAATGATAATGACAGCAGCAGAGACGGTGTCTTTGCGGGTGTTGGCATTGGCGGTGACGAGGTACTGCCAATGCCCGAGGATGTTGCTGTACTATTGAAAATGATTATCATGTCAATTGTTTTGGGACTAATGATACTTATCACCATAATTGGGAATGTCTTTGTAATTGCCGCAATTATATTGGAGCGTAACTTGCAAAATGTTGCTAATTATTTGGTTGTATCACTGGCTGTTGCCGATTTATTTGTTGCCTGCCTTGTAATGCCATTGGGTGCCGTATATGAGATAAGTGAAGGCTGGATATTGGGACCAGAGTTATGTGACATTTGGACTTCATGCGATGTCTTATGCTGTACAGCTTCAATTTTACATTTAGTGGCAATTGCAACTGACAGATACTGGACCGTTACCAATATTGATTATCACAATTTGCGCACACCACGTCGTATATTTTGTATGATATTTTCTGTTTGGTTTTTTGCGGTTATTGTTTCACTAGCACCACAATTTGGCTGGAAAGATCCCGAATATATGGAACGTATTCAGCAGCAAAAATGTATGGTTTCACAAGATGTCATTTATCAGATTTTTGCCACCTGTTGCTCATTTTATGTTCCATTATTAATGATTTTAGTTTTGTATTGGAAAATCTATAAAATAGCACGCAAACGTATACAACGTCGCACGCAACGTTTACGTTACAATGAGAAAGTGGCCGGCAAGGAGGTGGATTTTGAGGAAAAACGTAAAAGAAAACGAATTAAAATCTGCTTTAGTAAAGATGTCTCCTCGGAAAAATGTTTCAACTCAACGACGGGTGATTCCCAAACAAATAGTTCAAATCCCAATATCAGAGAAGAAACTGAGTTTAGTACGAGTAATTTTGATAGTAAAAGTCATGCGGGTACTGAACTAACTAATATCTCCGATGAAAATACCACCAGTATGGCAGATGAGCGTACGCCTTTAGAGATTTCAACTGTATCCCAGCAGGTTGCTGCCACAACCTCAACATTTCAACAGCATGTCACAGCCATTGTGCTGACCTCCGCTACACCGCGCCTTGGTTCGTGCAATAACAAACAACAGCAACCAACACAACAACAACAATTATTTCCATCTTTACAACACACAACGAATCCCCATCATAAACTGGCCAAACGTCGCCAACAAATCGAAGCGAAACGTGAACGTAAGGCAGCTCAAACTTTGGCCATCATAACGGGCGCCTTCGTTGTCTGTTGGCTGCCCTTCTTCGTAATGGCTCTCATGTTGTCGCTGTGCAAAAGCTGTGAAATTAATGCAGCTGTCGCTTCACTGTTCCTTTGGCTGGGCTATTTTAATTCCACACTTAATCCCATCATTTATACAATTTTCAATCCAGAGTTTCGTCGTGCCTTTCAGCGTTTACTGTTTGGCAAGAATTATGTTGCCAGGAAATGTAAACGTCGCAGCGGCAATATATGA	MLGNVNINLKPTTDILTLATATTTRALLDVRQYFKERDIVDLRTYGYLINDSFLLTDYEETTLTARPNSLDIGGNVVGSNLGHVVVNTTLDEVGGNNGSSALGGVGVGGSDFNNNFNFIIFNQSGLIKNTSNDNDSSRDGVFAGVGIGGDEVLPMPEDVAVLLKMIIMSIVLGLMILITIIGNVFVIAAIILERNLQNVANYLVVSLAVADLFVACLVMPLGAVYEISEGWILGPELCDIWTSCDVLCCTASILHLVAIATDRYWTVTNIDYHNLRTPRRIFCMIFSVWFFAVIVSLAPQFGWKDPEYMERIQQQKCMVSQDVIYQIFATCCSFYVPLLMILVLYWKIYKIARKRIQRRTQRLRYNEKVAGKEVDFEEKRKRKRIKICFSKDVSSEKCFNSTTGDSQTNSSNPNIREETEFSTSNFDSKSHAGTELTNISDENTTSMADERTPLEISTVSQQVAATTSTFQQHVTAIVLTSATPRLGSCNNKQQQPTQQQQLFPSLQHTTNPHHKLAKRRQQIEAKRERKAAQTLAIITGAFVVCWLPFFVMALMLSLCKSCEINAAVASLFLWLGYFNSTLNPIIYTIFNPEFRRAFQRLLFGKNYVARKCKRRSGNI
LOC111683864	NC_060954	XP_046811288.1	5-hydroxytryptamine receptor 2B	9.5	0.08	0.1	0.11	ATGTTGGGCAATGTAAATATTAATTTAAAGCCAACAACAGATATTTTAACGCTGGCAACAGCTACAACAACAAGAGCTTTACTAGATGTGCGACAGTATTTTAAAGAACGCGACATTGTCGACTTGCGCACTTATGGATATTTAATCAACGACAGTTTTCTGCTCACCGATTATGAGGAAACAACATTAACAGCAAGGCCAAATAGTCTCGATATTGGTGGTAATGTTGTTGGCTCTAACTTAGGTCATGTTGTTGTTAATACAACATTAGATGAAGTTGGCGGCAACAATGGCAGTAGCGCACTTGGTGGTGTCGGTGTTGGTGGCAGCGATTTTAATAATAATTTCAATTTCATAATCTTCAACCAAAGTGGTCTTATTAAGAATACATCAAATGATAATGACAGCAGCAGAGACGGTGTCTTTGCGGGTGTTGGCATTGGCGGTGACGAGGTACTGCCAATGCCCGAGGATGTTGCTGTACTATTGAAAATGATTATCATGTCAATTGTTTTGGGACTAATGATACTTATCACCATAATTGGGAATGTCTTTGTAATTGCCGCAATTATATTGGAGCGTAACTTGCAAAATGTTGCTAATTATTTGGTTGTATCACTGGCTGTTGCCGATTTATTTGTTGCCTGCCTTGTAATGCCATTGGGTGCCGTATATGAGATAAGTGAAGGCTGGATATTGGGACCAGAGTTATGTGACATTTGGACTTCATGCGATGTCTTATGCTGTACAGCTTCAATTTTACATTTAGTGGCAATTGCAACTGACAGATACTGGACCGTTACCAATATTGATTATCACAATTTGCGCACACCACGTCGTATATTTTGTATGATATTTTCTGTTTGGTTTTTTGCGGTTATTGTTTCACTAGCACCACAATTTGGCTGGAAAGATCCCGAATATATGGAACGTATTCAGCAGCAAAAATGTATGGTTTCACAAGATGTCATTTATCAGATTTTTGCCACCTGTTGCTCATTTTATGTTCCATTATTAATGATTTTAGTTTTGTATTGGAAAATCTATAAAATAGCACGCAAACGTATACAACGTCGCACGCAACGTTTACGTTACAATGAGAAAGTGGCCGGCAAGGAGGTGGATTTTGAGGAAAAACGTAAAAGAAAACGAATTAAAATCTGCTTTAGTAAAGATGTCTCCTCGGAAAAATGTTTCAACTCAACGACGGGTGATTCCCAAACAAATAGTTCAAATCCCAATATCAGAGAAGAAACTGAGTTTAGTACGAGTAATTTTGATAGTAAAAGTCATGCGGGTACTGAACTAACTAATATCTCCGATGAAAATACCACCAGTATGGCAGATGAGCGTACGCCTTTAGAGATTTCAACTGTATCCCAGCAGGTTGCTGCCACAACCTCAACATTTCAACAGCATGTCACAGCCATTGTGCTGACCTCCGCTACACCGCGCCTTGGTTCGTGCAATAACAAACAACAGCAACCAACACAACAACAACAATTATTTCCATCTTTACAACACACAACGAATCCCCATCATAAACTGGCCAAACGTCGCCAACAAATCGAAGCGAAACGTGAACGTAAGGCAGCTCAAACTTTGGCCATCATAACGGGCGCCTTCGTTGTCTGTTGGCTGCCCTTCTTCGTAATGGCTCTCATGTTGTCGCTGTGCAAAAGCTGTGAAATTAATGCAGCTGTCGCTTCACTGTTCCTTTGGCTGGGCTATTTTAATTCCACACTTAATCCCATCATTTATACAATTTTCAATCCAGAGTTTCGTCGTGCCTTTCAGCGTTTACTGTTTGGCAAGAATTATGTTGCCAGGAAATGTAAACGTCGCAGCGGCAATATATGA	MLGNVNINLKPTTDILTLATATTTRALLDVRQYFKERDIVDLRTYGYLINDSFLLTDYEETTLTARPNSLDIGGNVVGSNLGHVVVNTTLDEVGGNNGSSALGGVGVGGSDFNNNFNFIIFNQSGLIKNTSNDNDSSRDGVFAGVGIGGDEVLPMPEDVAVLLKMIIMSIVLGLMILITIIGNVFVIAAIILERNLQNVANYLVVSLAVADLFVACLVMPLGAVYEISEGWILGPELCDIWTSCDVLCCTASILHLVAIATDRYWTVTNIDYHNLRTPRRIFCMIFSVWFFAVIVSLAPQFGWKDPEYMERIQQQKCMVSQDVIYQIFATCCSFYVPLLMILVLYWKIYKIARKRIQRRTQRLRYNEKVAGKEVDFEEKRKRKRIKICFSKDVSSEKCFNSTTGDSQTNSSNPNIREETEFSTSNFDSKSHAGTELTNISDENTTSMADERTPLEISTVSQQVAATTSTFQQHVTAIVLTSATPRLGSCNNKQQQPTQQQQLFPSLQHTTNPHHKLAKRRQQIEAKRERKAAQTLAIITGAFVVCWLPFFVMALMLSLCKSCEINAAVASLFLWLGYFNSTLNPIIYTIFNPEFRRAFQRLLFGKNYVARKCKRRSGNI
LOC111682424	NC_060954	XP_046811287.1	arylsulfatase B	60	0.5	0.79	0.66	ATGTTTTTCAAATGGCCCGCCTTGTTGTTCGTTATAATTATTTTAAATTTCTATTTTATTTCTGTAAAATCGGATATAAATATAACAACAAATAAATTCAGCAGTTTAAATAGTAATTATAAATATACTACTGATAATTCCTACAATGCCAAGGACAACAACAATAATAATGAAAGCAGCGATAGCAGCAACAACAGTAATAATAATAGCTCTGGTGGCGATAATAGCGACGACAGTCCAACAAAAACAGTACAAGAACCTACAGAGAATTCTTTAGCACCCCCGCATATTATTTTTATTTTAGCTGATGATTTAGGTTTCAATGATGTTGGATTTCGTGGATCTTCAGAGATTCCAACACCAAATATAGATGCTTTAGCATTTTCTGGTATAATATTAAATAGATATTATGTAAATCCAATATGTACACCATCAAGGTCAGCATTAATGACGGGAAAATATCCAATACATACGGGCATGCAACATACTGTACTCTATGGTGCTGAACCCCGGGGACTGCCTTTAAATGAAAAATTAATGCCTCAATATTTCAATGATCTCGGATACTCTTCACACATAGCCGGCAAATGGCATTTGGGTCATTATAAACGTGTCTATACACCACTCTTTAGAGGTTTTCGTACTCATGTAGGCTATTGGACGGGTCATCATGATTATTTTGATCATACGGCTGTAGAGTCACAACAATGGGGTTTAGATTTAAGAGATGGTTTGGATGTGGGTTATGATTTACATGGTAAATATACCACTGACTTGGTAACAGAAGAATCTTTAAGGGTTATAGCAAATCATAATGCTTCAAGTCCTTTATTCTTATATGTCTCACATGCCGCAGTACATTCGGGTAATCCGTATAATCCTCTACCAGCACCCGATGAAGCAGTTGCCAAGTTGCAACATATTGGAAATTATAATAGAAGAAAGTATGCAGCGATGGTTACCAAACTAGATGATTCAGTTGGACGCATAGTGCAACAATTGCAAAAGCAAAAGATGCTTAATGATTCGATTATAATTTTTAGCACTGATAATGGTGGACCGGCAGAAGGTTTCAATTTAAATCATGCTTCTAATTGGCCTTTAAGAGGTGTTAAGAATACTCTGTGGGAGGGTGGCATCAGAGGTGCGGGTTTAATATGGTCACCACGTTTGAAAAATACTAGAAGAGTGGCTGATCAGACTATACATATAGCTGACTGGCTACCCACTCTATTGACAGCCATTAAGGGAGAAACGTATAAGGACAACATTTCCCAGCAATTGGATGGCCTTAGCATATGGCAAGCCTTATCTAATGACGAAACTTCTCCACGTCGTAGTACACTCCATAATATAGATGATATTTGGGGTAGTTCCGCTTTAACTGAAGGTGATTGGAAAGTCGTTAAGGGTACCAACTATAAAGGTGCCTGGGATGGTTGGTATGGACCGGCAGGTAATCGTGATGCCCGTTCATATGATTATAAAGCTGTACGTTCCTGTTATGCTGGTCGTGCTTTGGCTACACTCAATATGTTACCCACCCCAGCTGATATAACACGCATGCGCAGCGAATCGAATATAGATTGTACCGCGCGCAGACCTTATCTAAAACAGGGAACTGTATGCAAACCGTTAGTGAAACCTTGTTTGTTTAATATTAGAGATGATCCCTGTGAGATATATAATTTAGCACAAAAATATCCAAATATTTTAGAGGCCTTACTAGAGGAATTAGATAACTATAATGCTACAGCTGTGCCGCCCTCAAATCTGCCCTTAGATCCCCGTGCCAATCCCAGTAGATGGAATTACACTTGGACTAATTTTGGAGATTATGAAGAATATCAAAAATCCTATATGTTAATAGGAGATTTTTGA	MFFKWPALLFVIIILNFYFISVKSDINITTNKFSSLNSNYKYTTDNSYNAKDNNNNNESSDSSNNSNNNSSGGDNSDDSPTKTVQEPTENSLAPPHIIFILADDLGFNDVGFRGSSEIPTPNIDALAFSGIILNRYYVNPICTPSRSALMTGKYPIHTGMQHTVLYGAEPRGLPLNEKLMPQYFNDLGYSSHIAGKWHLGHYKRVYTPLFRGFRTHVGYWTGHHDYFDHTAVESQQWGLDLRDGLDVGYDLHGKYTTDLVTEESLRVIANHNASSPLFLYVSHAAVHSGNPYNPLPAPDEAVAKLQHIGNYNRRKYAAMVTKLDDSVGRIVQQLQKQKMLNDSIIIFSTDNGGPAEGFNLNHASNWPLRGVKNTLWEGGIRGAGLIWSPRLKNTRRVADQTIHIADWLPTLLTAIKGETYKDNISQQLDGLSIWQALSNDETSPRRSTLHNIDDIWGSSALTEGDWKVVKGTNYKGAWDGWYGPAGNRDARSYDYKAVRSCYAGRALATLNMLPTPADITRMRSESNIDCTARRPYLKQGTVCKPLVKPCLFNIRDDPCEIYNLAQKYPNILEALLEELDNYNATAVPPSNLPLDPRANPSRWNYTWTNFGDYEEYQKSYMLIGDF
LOC124420902	NC_060950	XP_046811286.1	putative uncharacterized protein DDB_G0282499	0	0	0	0	ATGACAATCGGTTCCGGACCAGCGGCAAATGAATGTGCCAGAAATAACATGAAAACTGCCTTAAATGTGTTTAAGGAAAAGATTCCCGAACCTATGCGTACAATTCTAACATGTAGGAACCCCCAGACCCTTGAAGTAGCAATGGAAATACTATTCCAAGCTAGCTATGCGTGCGTCACATCAACAAACGAAATGTTTCCCAGCTATGGAAAACCACCGAACAAAATAGGACATAAAAATCGACAAACATACCGACAAGTTGGTAACAACAATTCTAATAATACAAAGATTTTTAACAATCGAAACACGCAACCACACTTTTCATATAATCAACCAAACCCTCGAAATCACTATCGGAATGACATTCAAAATATCTCAAATAATTGGGAAAGAAGAGACTATCGGAACTCTAATCATAACGGACAAAATCAACAACAAAATAACTGGAATCCTTTCAGACAACAGGACAGACAAAATATACAACGTGACAACTATTTGCCTAGACCTGAACCCATGGACGTAAATAACATTGAGGCACCAATTAATCGCAATCATCCTCATCCTACTGGCTATTACAGGAAATTTATCAAAGATTATTTAATAATCGCGAAACCCATGACGAAATATTTGAAAAAAGACACAAAACTTAATTTGAATGACCCTGAATATGAGAAAAGCTTCAATACCCTTAAAACTTTACTAATTAATGACCCAATACTAGCATATCCTGACTTTACAAAAACATTCACGCTCACTACTGATGCCAGTAACTATGCACTAGGAGCTATTCTTTCACAGGACAACCACCCAATATGTTTCGCTAGTCGTACCCTCAACACACATGAAATAAATTATAGCACAATAGAAAAAGAATTATTGGCCATTGTATGGGCTACAACATATTTTAGGCCATATCTTTTCGGACGCAAATTTCTTATAGAAACAGATCATAAGCCGTTAACTTGGCTTTTTTCAATAAAAGAACCCAACTCCAAACTTGTAAGATGGAGATTAAAATTATCGGAATTTGGCTATGAAGTAAAATACAAGAAGGGAACTAAAAATGGCAATGCCGATGCCTTATCTAGGATTGAACCAGAATCTGTGAGCATAAATGCGTTAGAATCCAGTAATGTAACAATAAGGGAAACATCATCACCAATCAACATATTTAAAAATCAGATACGGTTACTAAGACACGATAGCAGAAATAAAGACGAAACTATGGAAGACAAAATGACAAGGATAATAGGGTTCTACAATAATACAATACACAGCACTACAAGTATTAAGCCGATTGATTTCCTAAATGGTAAAATACATGAAGACAAATATAAGGAAATTCACGACCTAATAAACCAGAAAAAGGAGAAATATATACAGAAATTGAATGAATCTAGAAAAGATATAGAATTAGAAGACGGAACAAATTATATTAAGGAGATAAGAGGTGATGACGACTTGGATCATAATACTTACACTAATCATGACAACTAA	MTIGSGPAANECARNNMKTALNVFKEKIPEPMRTILTCRNPQTLEVAMEILFQASYACVTSTNEMFPSYGKPPNKIGHKNRQTYRQVGNNNSNNTKIFNNRNTQPHFSYNQPNPRNHYRNDIQNISNNWERRDYRNSNHNGQNQQQNNWNPFRQQDRQNIQRDNYLPRPEPMDVNNIEAPINRNHPHPTGYYRKFIKDYLIIAKPMTKYLKKDTKLNLNDPEYEKSFNTLKTLLINDPILAYPDFTKTFTLTTDASNYALGAILSQDNHPICFASRTLNTHEINYSTIEKELLAIVWATTYFRPYLFGRKFLIETDHKPLTWLFSIKEPNSKLVRWRLKLSEFGYEVKYKKGTKNGNADALSRIEPESVSINALESSNVTIRETSSPINIFKNQIRLLRHDSRNKDETMEDKMTRIIGFYNNTIHSTTSIKPIDFLNGKIHEDKYKEIHDLINQKKEKYIQKLNESRKDIELEDGTNYIKEIRGDDDLDHNTYTNHDN
LOC111687409	NC_060954	XP_046811285.1	probable cytochrome P450 313a4	2	0.02	0.02	0.03	ATGAGACAGCAGGGTCTACCTATGGTTTATGGTCTACCGTTTTTGGGTATTTTGCATAAATGTTTGCCGATTCATAATATTTTATATACTCTAGGTTCGTATTTCGAAGAGTTAAAGTCCTGTTCCTACCTGGCTTGGTTTGCCAATGTTCCCATCATTATATCAACTGATACTGAAATCATTAAACATATTTTGAACTCTGATGTGTTTCTAAACAAGTCGGGTGTTATATATGAACGCTTAAGTGAAGCTGTATCTAATGGTATTATTACCAGTAAATACTTCAAATGGAAACATAATCGTAAATTAATGAATCCCTTATTTGCTCCACAAATTGTACAACAATTTATACCGAATTTCAATAAATGCTCTAAACGTATATCGAAGTATTTCGAGTCCTTGAGTAGTGGAGAGCAACATGCAGTGTTTGATCGTATTAAACAGGAAGTTTTAAAAATGGCTATGGACACCACCTTGGGCAGTAGACTTGTCGATGGGGAAAACCTTTATGGAAATATGGGAAAGAGTTTCAATATATTATTTGGAAAAATGGTTAGAGATATTTTACTATCTTTAGTAAAACTTTCATTTCTTACTCAAACGTCATGTTATTATGAAATCAAAGACAATTTATTTAACTATATAGAAAATCTAATTAAAAGCAAAATGGACTCAACTATTGAAAATAAAGATAAACATTTCTTGGATCGTGCTATAAAATATCTAAAACAAAATATATTCTCTAAAAATGATGTAATAACAGAGACCTATACCACGATTATTGCGTCTTTTGAAACAGTTTCTACCACCTTATACTCTATCATTATAATGTTGGCCATGCATCAAGATGTTCAGCAGAAACTTTATGAGGAAATAATACAAGTTATCGCCAATACCGAGAATATAGATTATAAACATTTGGATCAATTGCCCTATCTAAATATGGTTATCGATGAAACCTTACGCCTAATGCCTCCTATACCTTTAATAGGACGTGAATCAATGGAAAGTTGTCATTTAACCGATTCCATTCAACTACCCAAAGACTTTCAAATAATAATTTCTATATTTCATTTACATCGACGTCAAGATCTTTGGGGCACTAAGGCCACACAGTTTAATCCCGATAATTTCTTACCAGAAAATATAGAGAAACGTCATCCATATGCTTTTATACCCTATTCAAAGGGTATGCGTAATTGTATAGGTTGGCGTTATGCTCAAATTGCTTTAAAGGTATTAGTGCTGAATCTAGTTAGAGAAGTGCAATTTTCAACCGACTTTCCCTACAACGATTTGGTATTTGTTAATCAAGTGAGCTTGCGTTTTTTGAAGGAACCGAAAATACAATTTGTAAAGCGTTAG	MRQQGLPMVYGLPFLGILHKCLPIHNILYTLGSYFEELKSCSYLAWFANVPIIISTDTEIIKHILNSDVFLNKSGVIYERLSEAVSNGIITSKYFKWKHNRKLMNPLFAPQIVQQFIPNFNKCSKRISKYFESLSSGEQHAVFDRIKQEVLKMAMDTTLGSRLVDGENLYGNMGKSFNILFGKMVRDILLSLVKLSFLTQTSCYYEIKDNLFNYIENLIKSKMDSTIENKDKHFLDRAIKYLKQNIFSKNDVITETYTTIIASFETVSTTLYSIIIMLAMHQDVQQKLYEEIIQVIANTENIDYKHLDQLPYLNMVIDETLRLMPPIPLIGRESMESCHLTDSIQLPKDFQIIISIFHLHRRQDLWGTKATQFNPDNFLPENIEKRHPYAFIPYSKGMRNCIGWRYAQIALKVLVLNLVREVQFSTDFPYNDLVFVNQVSLRFLKEPKIQFVKR
LOC111686022	NC_060954	XP_046811284.1	alkyldihydroxyacetonephosphate synthase	4	0.04	0.06	0.05	...TTTAGATATCCCCTGGAAGGTGCCGCCTTACCCTATTTCACCGATTGGGTTTTAAGTACGTTCAACATCACCGTTTATGATAATATACCCAAACCTATGCTACCCCAAGAATATCCGAGACCCACCGTTAATACAGATTTTCTTCGAGAATTACATGAAACCGACATCTCCTATAGTCAGGAGGGTATAGATCGTTTTGTTAGATGTCATGGTCAGACGTTGCACGATATTTACTATTTAAGTCATAATAAATTTCAAAGAATACCCGATGTAGTGACATGGCCCAGTAATCACGCGGAAGTAGAAAAACTAGTTGCCCTGGCCCATAAGCACAATGTGGTGGTGTTACCCTATGGTGGCGGTACCTCGGTATCGGGAGCCACTACTTGTCCTCAACAGGAGCAGCGTATGATTTGTATATTGGATACCTCGCAAATGAATCGTATGTTGTGGTTGAATAGGAAAAATCTAACAGTATGTTTTGAGGCTGGTATAGCCGGTCAGGATTTGGAAAATATATTGCGCAAAGAAGGTCTCACAGTGGGTCATGAGCCGGACAGTTATGAATTCTCGACTTTGGGTGGTTGGGTGGCTACTCGAGCTTCGGGCATGAAGAAAAATGTTTATGGCAATATAGAAGATCTAGTGGTAAGAATGAAATTGGTGACACCTTCTGGAGTATTGGATCGAGAATGTACGGCTCCTCGTATTTCCTGTGGTCCAGATTTTAATCATGTCATTATGGGTTCCGAGGGTACGTTAGGTGTTATTACCGAGGTTGTTTTAAAAGTAAGACCGTTACCGCCCATTAAACGTTACAACTCCCTGGTATTTCCCGATTTTGAAAGTGGTGTTGGTTTTATGCGTGAAGTGGCCGAGCGTCGCTGTCAACCCGCTTCGGTACGTTTAATGGATAACAATCAATTTATTATGGGTCAAAGTTTAAAACCTGTGAAAAGTTGGAGCGAAGATTTAAAGGATTCATTTAAAAAGAAATATCTTACGATGGTTAAATGCTTGGATTTGACCAAAATTTGTGCCGCCACATTACTGTTTGAGGGAGAAGCGGAAGATGTAGATAGACAAGAATCCTTAATTATCAATATAGCGAAAAAGCATAAAGGATTTTCGGGTGGTGGTCAAAATGGTGAAAGAGGTTATATAATGACTTTTGTTATTGCTTACATGAGGGATTTGGCTTTGCTGTATGATATAGTGGCGGAATCATTTGAGACTTCAGTGCCATGGGATCGTTGCTATAGTTTGTGTGAAAATGTTAAAAAGCGCATAGAATTGGAATGTCATGCCAAAAGCATTCACCATTTCTCCATCTCCTGTCGCGTGACGCAAACCTATGATGCCGGTGCTTGTGTTTATTTCTATTTTGCATTTAACTACAAGGGTTTCTCCAATCCCGTCGAACTATTCGAACATATAGAAAATGGTGCCAGAGATGAGATATTGGCCTGTGGTGGTTCACTCTCCCATCATCATGGTGTGGGTAAAATACGTTCTCAATGGTATACGAAAACTATAACACAAACGGGAGCAAATCTATATAAAGCCACTAAAAAACAATTGGATCCTAAAAATATATTTGCCACTGGGAATCTGCTGCCCTTGGAAGAACAACTGCAAGGGGTAAAGAGCAAAGATGATAATTTGGCGAAAACTAATACAACTATTAAGGCTAAACTTTAA	FRYPLEGAALPYFTDWVLSTFNITVYDNIPKPMLPQEYPRPTVNTDFLRELHETDISYSQEGIDRFVRCHGQTLHDIYYLSHNKFQRIPDVVTWPSNHAEVEKLVALAHKHNVVVLPYGGGTSVSGATTCPQQEQRMICILDTSQMNRMLWLNRKNLTVCFEAGIAGQDLENILRKEGLTVGHEPDSYEFSTLGGWVATRASGMKKNVYGNIEDLVVRMKLVTPSGVLDRECTAPRISCGPDFNHVIMGSEGTLGVITEVVLKVRPLPPIKRYNSLVFPDFESGVGFMREVAERRCQPASVRLMDNNQFIMGQSLKPVKSWSEDLKDSFKKKYLTMVKCLDLTKICAATLLFEGEAEDVDRQESLIINIAKKHKGFSGGGQNGERGYIMTFVIAYMRDLALLYDIVAESFETSVPWDRCYSLCENVKKRIELECHAKSIHHFSISCRVTQTYDAGACVYFYFAFNYKGFSNPVELFEHIENGARDEILACGGSLSHHHGVGKIRSQWYTKTITQTGANLYKATKKQLDPKNIFATGNLLPLEEQLQGVKSKDDNLAKTNTTIKAKL
LOC111679747	NC_060954	XP_046811283.1	serine-rich adhesin for platelets	60.67	0.19	0.22	0.25	ATGTCTGGCGGTTTAATGTCTTGTGTAAGGGAAAATTCCCCTCCCTTAGATATGGATGTTAATGTTTCGGGTCCGCTTTCTTTGCCAGAGCCCAACATTAATAACTCCGACCTAATGGGCAGTGTACACTCATCATCACATCATAATATTATGACTTCTACGCCGCTGGCGGCTCAACCCTCATCATCTTTACATGCAGAGAGTGTAGGTGGCGGTGCGGGTGCAGGTTTTACACCAACTGCCACACCACCCAATACAGAACAAACCAAAAGACGACGATTTCATCCGTTACGCAATCTACGACGTATCTTTCGCAGACGTACCATAACCACAGCCACAGCAGCTGCCGGTGATAATACACCCACCTCCACATTAACGGGTACTACGGCGAGTAGTAATAGTGAAAAGAATTTACGCAGTGCTACACTCTCGTCCATAACATCAGTGGCATCGGCCTCATCGCCATCCTCACCACTTACCCATCAACAGTTACAGGACGCTTATTTGACACAATCATTGCCAAAATCAAAATCCGCTTACAGTTCTCTTTTGGGCGGTGGTAAGAAACATCAAAGTCATGATTATAATTTGAATGCGGAAACGAAGACGAAATCAAAACATAAACATAAAAATCAACAGAAACATCAGCAACAATCCAAAGAATTAGATTATCAATATCAACAGCAACCAGAAGCCGAAGATATGTTTGGCACAACAACACAAACATCAACATCATATCATCATCATGTTCATTCATCATCAGCAACATCTTCATCAATGGCCACCACTAATGCGGCAGCCACAAAGTCTTCACTATTGAGTCAGCGGCAATCGATGGGTGTGGCCGTTTTTCCGGGCGCCATAAATCGTAGTTTCTTTACGGAACGTCAAAAGTTACGCAGTGTTGGTGACTCCTCACAGGATTTGGATAGTGGCAGTGGTAATGACAGTGGCACCGGTGGTGGTCATAATTCATCAGCTGCAGAACGTGTGAAAAATAGTGGTGGTAGCGCCAGTGGTGGCGAAATGTCTGATAGTCAACGTAGTTTAAGTGAAGGTCGTTTAGTTGATAGTGATTATTCTCGCGATGGTCTCTCCCAGTCGCACGACAGTGTTTTCTCCGAATCAGCAACAGCCAGTAGTTTGTCTATAGTTTTAAAGGCCGAGCTTGCTGATGTCTTACGTAAACGTCGAAATCGTCCAGATGCCTCAGATGAAGATTTGGGCTTACCACGCAGTCCAGCATCACCGCAAAGACGTGCGGTCAACTCACAGCAACATGCTAATACCGGAGCTTCAGCTTCGGCTAGTAACAAATCGATTATGGGTGAAAAACACAGTGAAGTATCCTCCCTGAGTTTATTGAGCATGAACAGTAATGAGGGTGACGATTTGATGCTTAATAGCACAACAATAACAAATAACTCGTCGACGACAACAACAACAGAGGTTGTTCAAGAACGTAGCACAGCAAACAGATACTCACGATCATCGACTATGTCGAGCATATCAATGTCATCGGATATTTTGAGACATCGTGATTCGTCATTTAACGATACTAAAGATGAAGTCGATTTATTTTCATCCGATTGGCAACGTCTATCACATTCGGCGGCCAAACATAAAATGGCCATAAGGCCGACCAAGAAAAAGGGTGGCCCTAGTCGGCAACATAGGAGAACATTGGAGACTTCCATACCCGAGGCCAATGAAGATTTGAATAAGTTCGTCAACAAACAAATATTGGATGTAAAAGATTTGGATACCAAAGCTAAAACTCGTTCTCTCCCACCGGGCGTCAATGCTGCTAAACTTATGGATGAAACAACAACACCACACACTGCCAGCAAGGAATCGTCTATAACGAAAACCACGAAAATCAACAATTCAAGTAGCACTCAATCAACGAACTCTTCGAACATTTCAACAACAACTACTAGTACTACTAACATATTTGGCTTGCGTAATTTAACTGCCAAAGCCAGCGCCATGTTTGAATCCAAAGATTCTCAACAAACCGAGGAGATCATTAAGAAATCTGAAGTATCTAAGAAAACCGAAATTGTGGATAAAACTTCCCAACCCATGGAGACTACAGAAACTGGTTTCCTACGGCGTTTGATGCATCGCAATTCAAAACGTTCTATAGCCAAGGCTAATGCAGAAGAAGGAGATCAAGATGAGCTTGATAAGAAACAAAATGAACCAAAGAAAATACAAATGTCGGTAATGAATAATACGGTCACTAGCTCTAATCTTGTGGAGAAGACCACAAGTGAATTTGTAACTTACGAAAGTACAGTAGAAGAGAAACGAAAAGAGATTAAAAGAGAAATTTATCAAGAAGGTAAAATAATGGGCTTGACATCAGTTACAAATAACTTTGCTTTAACAGCTAAAGATGAGCGCAGAGTAGAGGACAAGTCACCGTCTAAACCCAAATCAGGACCAGCTGCTCGTCAACGTTATTTACCGCAGAACATCAGTAATGAGGATTTGGTAAAAATAAGTGAAGAAAAGTCAGTTTCTAAGGAATCCATACTCTCTAAATCCTTAACCAATGAAACTTTCCAATCTACCTCTCTTATACGAGAGATTACCAAACAACAATCCAGCATGAATACTTCGCCAACTAAGAACGATCATCATTTCGAAAAGAAACCTAAAATTGTGGGTCTCTCAGCTTTCCAGCAAAAAGTTTCACGCTCTAATGATTCATTTGCCCGTTCTTCTTCAAACACTTCTATGGTGTCCCTGGATAAATCTGATGATGAGTTAACCTCCAACAAACGCTTGCAGACATATGAACAGAAACAACGCAAATCGGTGGAAAAGTCAAGAAGTTTTAGAGCCTATGGTGAGCAAAAGGAAGATATCTCCTCCACTACGGTACACAATAATATGCCCAGTTTACCCGACTTAAGTCTAAACTTAAGAGTTCCCTATTATAAGGATTTCATAGTAAACGATAAGGAATATTCCTCTCCCTCACCACCAGAGCTACTGGATGAAAAACATACTTCTTTGGGTTTTGAAATAAACGATAATAAATTGGTGAAACCAGAAAGAGAAAACCGAAAGTCTTTCAGTAACTATGATAAAAATATAATCATGACAACCAGCTCTACTTGTTTGGGAGCCAGCAAAACTACACCCACCAAGCTATTGACTCCAGCAGCTGTGGTAGCTCCCTTTAACAACTCATCTACAAACTCATGTAATAAAAATATTTCGGAAATAGAAAATAATATAGATTTGATTGTCAAGTCTCCGTTTGTAAGTGTTATACGAAAATCTATTAATTTAACCGAAGAACAAGCAGATGAGGTGACAAAAGTTACAGTTCCCGCAACATTTGCCGCAGAAAAGGTTAGACCTTCGGTGTTGTCTTTGAAAAAAGAGAAATCCTTGAGTGAAGAGAATATGTTGAGTTCTCCCAGCACAGCTTCGGTAATACTGAGAGATAAACCAGCAGTGAAAACAAATACTCAATACACTAGCAGTATGGAAACGCAAACAAGAGAAATTGAACGTAAATCAGCACCAGCTGTTAATAATAAAACCACTAATGGTTTTAGATGTAACTCCACCCGAAGATCTTCTAGTGTAATGGAATCGTCAGAGATTAAGCAACGCTCGACAGTACCCGAATTTATGAAAATACAATTGAATCGCGTGGATCCTACTAGAACTTCTAAGAGTCATGTAGTTTTAGCTAAAAATGTTAAGGAAACCTCAGTTGTTGTCTCGCGGGCAAGTTCACCCGAAAAGAATATTAACAGTAGCAGTATGGATGATTTAAGCTTTAGACGTTTAAGCAGTGAGAGTGTGGATATTAATGAAAGATCTTCACCTGAAACGGAAAAAAGATTTTCAGGTCTTTATCATGAGGCCATTAATAAACAAGCTAAACTATGTATAGGACTACCGCCTAAGAGTCCCATAAAGAAAACACCCACCACACCAACAACACCACCCACTCCCACCATCAATGAGAGAGATGCCAGTAGAGAACATTTTAAGATGCCTGCTGAAACTTTGGAAAATAACAATAATAATAACAATAACACTGCAGGCTCTAACACCAACTCTTTGTCTTTGCAAGAGCGCCGACGTCTCTTTATGAATGAGGAGAGAAACAAAATGGAAAGAAAAATGGAGGAAATAAGATTTGAACGCAAGAAATCTTTAAGTGAAGAGGTAAGCAAAAAATCCTCCACCTTAAAATGTGATGGTGAACAAAAGGAAGTGATTAACAAGGATCTGTCGCCGGTAGATAGTTCAGTTATTTTACGCAAAAAATCATTTGCTTCTTCGGTACATTCTCTCAATGGCAATTCGGTAAATGGTGGTAGCAACGGTAGTAGTAGTAGTAGTAGCAGCAGCAGCAATAGCTCTAACAAAGATGATGCAACACCTGAACTAATGAAAGTATTTGCCCGAAGATCTTTGAAAATAAAAGATGAAGATTTAGACAAAATGCTTAATACGAATAATGCTAATAGTAATGTGTCGGCACCACAGACTTTAAAGAAATTCAACAGTCCCTGCTCGAATCCTAGTGTAGACAGTGATAAAGAAAATCAATCGGCCAGTGATGAGAAATTAGATAAATTACCCAAATTGGAAGCGAAAACTCACACCGGCCAATCCACTCTAAATGGCACGGTGGGCAATACTAATAACAATAATAATCGCAATTCTTTGGCCGATTTTCGTTTAGGAGGCTGTAAGTTAGCACACTCGGCCTTGTCTATGAATAATAATAGCAGTAATAATAATAATAGTGCCGCCAGCAATGGCGATTCTACAACTTTAGCTAACAACAAAAGCTTTTTACCACCCATTAAAATAGCGGGCGGCTTTAGAGCCATGTCCATAGAGCGTAATAACAATCACAATAATGTTTTATCACCTACTAAAGCGGCAACCACCTTGGAAAGATCCACCATTAAGCTGGGTGATCTAAGTTCATCCTCTAGCACAGATGGTCCTTTAAATATCAACAAAACCATTGAAAGATCAGCCACTATGGGCGAATTTAAAGGCATACACCAGAGAAGAGCCGAATGGGAGCAAAGAGCCAAGGAAGCTTTAAAATAA	MSGGLMSCVRENSPPLDMDVNVSGPLSLPEPNINNSDLMGSVHSSSHHNIMTSTPLAAQPSSSLHAESVGGGAGAGFTPTATPPNTEQTKRRRFHPLRNLRRIFRRRTITTATAAAGDNTPTSTLTGTTASSNSEKNLRSATLSSITSVASASSPSSPLTHQQLQDAYLTQSLPKSKSAYSSLLGGGKKHQSHDYNLNAETKTKSKHKHKNQQKHQQQSKELDYQYQQQPEAEDMFGTTTQTSTSYHHHVHSSSATSSSMATTNAAATKSSLLSQRQSMGVAVFPGAINRSFFTERQKLRSVGDSSQDLDSGSGNDSGTGGGHNSSAAERVKNSGGSASGGEMSDSQRSLSEGRLVDSDYSRDGLSQSHDSVFSESATASSLSIVLKAELADVLRKRRNRPDASDEDLGLPRSPASPQRRAVNSQQHANTGASASASNKSIMGEKHSEVSSLSLLSMNSNEGDDLMLNSTTITNNSSTTTTTEVVQERSTANRYSRSSTMSSISMSSDILRHRDSSFNDTKDEVDLFSSDWQRLSHSAAKHKMAIRPTKKKGGPSRQHRRTLETSIPEANEDLNKFVNKQILDVKDLDTKAKTRSLPPGVNAAKLMDETTTPHTASKESSITKTTKINNSSSTQSTNSSNISTTTTSTTNIFGLRNLTAKASAMFESKDSQQTEEIIKKSEVSKKTEIVDKTSQPMETTETGFLRRLMHRNSKRSIAKANAEEGDQDELDKKQNEPKKIQMSVMNNTVTSSNLVEKTTSEFVTYESTVEEKRKEIKREIYQEGKIMGLTSVTNNFALTAKDERRVEDKSPSKPKSGPAARQRYLPQNISNEDLVKISEEKSVSKESILSKSLTNETFQSTSLIREITKQQSSMNTSPTKNDHHFEKKPKIVGLSAFQQKVSRSNDSFARSSSNTSMVSLDKSDDELTSNKRLQTYEQKQRKSVEKSRSFRAYGEQKEDISSTTVHNNMPSLPDLSLNLRVPYYKDFIVNDKEYSSPSPPELLDEKHTSLGFEINDNKLVKPERENRKSFSNYDKNIIMTTSSTCLGASKTTPTKLLTPAAVVAPFNNSSTNSCNKNISEIENNIDLIVKSPFVSVIRKSINLTEEQADEVTKVTVPATFAAEKVRPSVLSLKKEKSLSEENMLSSPSTASVILRDKPAVKTNTQYTSSMETQTREIERKSAPAVNNKTTNGFRCNSTRRSSSVMESSEIKQRSTVPEFMKIQLNRVDPTRTSKSHVVLAKNVKETSVVVSRASSPEKNINSSSMDDLSFRRLSSESVDINERSSPETEKRFSGLYHEAINKQAKLCIGLPPKSPIKKTPTTPTTPPTPTINERDASREHFKMPAETLENNNNNNNNTAGSNTNSLSLQERRRLFMNEERNKMERKMEEIRFERKKSLSEEVSKKSSTLKCDGEQKEVINKDLSPVDSSVILRKKSFASSVHSLNGNSVNGGSNGSSSSSSSSSNSSNKDDATPELMKVFARRSLKIKDEDLDKMLNTNNANSNVSAPQTLKKFNSPCSNPSVDSDKENQSASDEKLDKLPKLEAKTHTGQSTLNGTVGNTNNNNNRNSLADFRLGGCKLAHSALSMNNNSSNNNNSAASNGDSTTLANNKSFLPPIKIAGGFRAMSIERNNNHNNVLSPTKAATTLERSTIKLGDLSSSSSTDGPLNINKTIERSATMGEFKGIHQRRAEWEQRAKEALK
LOC111679747	NC_060954	XP_046811282.1	serine-rich adhesin for platelets	60.67	0.19	0.22	0.25	ATGTCTGGCGGTTTAATGTCTTGTGTAAGGGAAAATTCCCCTCCCTTAGATATGGATGTTAATGTTTCGGGTCCGCTTTCTTTGCCAGAGCCCAACATTAATAACTCCGACCTAATGGGCAGTGTACACTCATCATCACATCATAATATTATGACTTCTACGCCGCTGGCGGCTCAACCCTCATCATCTTTACATGCAGAGAGTGTAGGTGGCGGTGCGGGTGCAGGTTTTACACCAACTGCCACACCACCCAATACAGAACAAACCAAAAGACGACGATTTCATCCGTTACGCAATCTACGACGTATCTTTCGCAGACGTACCATAACCACAGCCACAGCAGCTGCCGGTGATAATACACCCACCTCCACATTAACGGGTACTACGGCGAGTAGTAATAGTGAAAAGAATTTACGCAGTGCTACACTCTCGTCCATAACATCAGTGGCATCGGCCTCATCGCCATCCTCACCACTTACCCATCAACAGTTACAGGACGCTTATTTGACACAATCATTGCCAAAATCAAAATCCGCTTACAGTTCTCTTTTGGGCGGTGGTAAGAAACATCAAAGTCATGATTATAATTTGAATGCGGAAACGAAGACGAAATCAAAACATAAACATAAAAATCAACAGAAACATCAGCAACAATCCAAAGAATTAGATTATCAATATCAACAGCAACCAGAAGCCGAAGATATGTTTGGCACAACAACACAAACATCAACATCATATCATCATCATGTTCATTCATCATCAGCAACATCTTCATCAATGGCCACCACTAATGCGGCAGCCACAAAGTCTTCACTATTGAGTCAGCGGCAATCGATGGGTGTGGCCGTTTTTCCGGGCGCCATAAATCGTAGTTTCTTTACGGAACGTCAAAAGTTACGCAGTGTTGGTGACTCCTCACAGGATTTGGATAGTGGCAGTGGTAATGACAGTGGCACCGGTGGTGGTCATAATTCATCAGCTGCAGAACGTGTGAAAAATAGTGGTGGTAGCGCCAGTGGTGGCGAAATGTCTGATAGTCAACGTAGTTTAAGTGAAGGTCGTTTAGTTGATAGTGATTATTCTCGCGATGGTCTCTCCCAGTCGCACGACAGTGTTTTCTCCGAATCAGCAACAGCCAGTAGTTTGTCTATAGTTTTAAAGGCCGAGCTTGCTGATGTCTTACGTAAACGTCGAAATCGTCCAGATGCCTCAGATGAAGATTTGGGCTTACCACGCAGTCCAGCATCACCGCAAAGACGTGCGGTCAACTCACAGCAACATGCTAATACCGGAGCTTCAGCTTCGGCTAGTAACAAATCGATTATGGGTGAAAAACACAGTGAAGTATCCTCCCTGAGTTTATTGAGCATGAACAGTAATGAGGGTGACGATTTGATGCTTAATAGCACAACAATAACAAATAACTCGTCGACGACAACAACAACAGAGGTTGTTCAAGAACGTAGCACAGCAAACAGATACTCACGATCATCGACTATGTCGAGCATATCAATGTCATCGGATATTTTGAGACATCGTGATTCGTCATTTAACGATACTAAAGATGAAGTCGATTTATTTTCATCCGATTGGCAACGTCTATCACATTCGGCGGCCAAACATAAAATGGCCATAAGGCCGACCAAGAAAAAGGGTGGCCCTAGTCGGCAACATAGGAGAACATTGGAGACTTCCATACCCGAGGCCAATGAAGATTTGAATAAGTTCGTCAACAAACAAATATTGGATGTAAAAGATTTGGATACCAAAGCTAAAACTCGTTCTCTCCCACCGGGCGTCAATGCTGCTAAACTTATGGATGAAACAACAACACCACACACTGCCAGCAAGGAATCGTCTATAACGAAAACCACGAAAATCAACAATTCAAGTAGCACTCAATCAACGAACTCTTCGAACATTTCAACAACAACTACTAGTACTACTAACATATTTGGCTTGCGTAATTTAACTGCCAAAGCCAGCGCCATGTTTGAATCCAAAGATTCTCAACAAACCGAGGAGATCATTAAGAAATCTGAAGTATCTAAGAAAACCGAAATTGTGGATAAAACTTCCCAACCCATGGAGACTACAGAAACTGGTTTCCTACGGCGTTTGATGCATCGCAATTCAAAACGTTCTATAGCCAAGGCTAATGCAGAAGAAGGAGATCAAGATGAGCTTGATAAGAAACAAAATGAACCAAAGAAAATACAAATGTCGGTAATGAATAATACGGTCACTAGCTCTAATCTTGTGGAGAAGACCACAAGTGAATTTGTAACTTACGAAAGTACAGTAGAAGAGAAACGAAAAGAGATTAAAAGAGAAATTTATCAAGAAGGTAAAATAATGGGCTTGACATCAGTTACAAATAACTTTGCTTTAACAGCTAAAGATGAGCGCAGAGTAGAGGACAAGTCACCGTCTAAACCCAAATCAGGACCAGCTGCTCGTCAACGTTATTTACCGCAGAACATCAGTAATGAGGATTTGGTAAAAATAAGTGAAGAAAAGTCAGTTTCTAAGGAATCCATACTCTCTAAATCCTTAACCAATGAAACTTTCCAATCTACCTCTCTTATACGAGAGATTACCAAACAACAATCCAGCATGAATACTTCGCCAACTAAGAACGATCATCATTTCGAAAAGAAACCTAAAATTGTGGGTCTCTCAGCTTTCCAGCAAAAAGTTTCACGCTCTAATGATTCATTTGCCCGTTCTTCTTCAAACACTTCTATGGTGTCCCTGGATAAATCTGATGATGAGTTAACCTCCAACAAACGCTTGCAGACATATGAACAGAAACAACGCAAATCGGTGGAAAAGTCAAGAAGTTTTAGAGCCTATGGTGAGCAAAAGGAAGATATCTCCTCCACTACGGTACACAATAATATGCCCAGTTTACCCGACTTAAGTCTAAACTTAAGAGTTCCCTATTATAAGGATTTCATAGTAAACGATAAGGAATATTCCTCTCCCTCACCACCAGAGCTACTGGATGAAAAACATACTTCTTTGGGTTTTGAAATAAACGATAATAAATTGGTGAAACCAGAAAGAGAAAACCGAAAGTCTTTCAGTAACTATGATAAAAATATAATCATGACAACCAGCTCTACTTGTTTGGGAGCCAGCAAAACTACACCCACCAAGCTATTGACTCCAGCAGCTGTGGTAGCTCCCTTTAACAACTCATCTACAAACTCATGTAATAAAAATATTTCGGAAATAGAAAATAATATAGATTTGATTGTCAAGTCTCCGTTTGTAAGTGTTATACGAAAATCTATTAATTTAACCGAAGAACAAGCAGATGAGGTGACAAAAGTTACAGTTCCCGCAACATTTGCCGCAGAAAAGGTTAGACCTTCGGTGTTGTCTTTGAAAAAAGAGAAATCCTTGAGTGAAGAGAATATGTTGAGTTCTCCCAGCACAGCTTCGGTAATACTGAGAGATAAACCAGCAGTGAAAACAAATACTCAATACACTAGCAGTATGGAAACGCAAACAAGAGAAATTGAACGTAAATCAGCACCAGCTGTTAATAATAAAACCACTAATGGTTTTAGATGTAACTCCACCCGAAGATCTTCTAGTGTAATGGAATCGTCAGAGATTAAGCAACGCTCGACAGTACCCGAATTTATGAAAATACAATTGAATCGCGTGGATCCTACTAGAACTTCTAAGAGTCATGTAGTTTTAGCTAAAAATGTTAAGGAAACCTCAGTTGTTGTCTCGCGGGCAAGTTCACCCGAAAAGAATATTAACAGTAGCAGTATGGATGATTTAAGCTTTAGACGTTTAAGCAGTGAGAGTGTGGATATTAATGAAAGATCTTCACCTGAAACGGAAAAAAGATTTTCAGGTCTTTATCATGAGGCCATTAATAAACAAGCTAAACTATGTATAGGACTACCGCCTAAGAGTCCCATAAAGAAAACACCCACCACACCAACAACACCACCCACTCCCACCATCAATGAGAGAGATGCCAGTAGAGAACATTTTAAGATGCCTGCTGAAACTTTGGAAAATAACAATAATAATAACAATAACACTGCAGGCTCTAACACCAACTCTTTGTCTTTGCAAGAGCGCCGACGTCTCTTTATGAATGAGGAGAGAAACAAAATGGAAAGAAAAATGGAGGAAATAAGATTTGAACGCAAGAAATCTTTAAGTGAAGAGGTAAGCAAAAAATCCTCCACCTTAAAATGTGATGGTGAACAAAAGGAAGTGATTAACAAGGATCTGTCGCCGGTAGATAGTTCAGTTATTTTACGCAAAAAATCATTTGCTTCTTCGGTACATTCTCTCAATGGCAATTCGGTAAATGGTGGTAGCAACGGTAGTAGTAGTAGTAGTAGCAGCAGCAGCAATAGCTCTAACAAAGATGATGCAACACCTGAACTAATGAAAGTATTTGCCCGAAGATCTTTGAAAATAAAAGATGAAGATTTAGACAAAATGCTTAATACGAATAATGCTAATAGTAATGTGTCGGCACCACAGACTTTAAAGAAATTCAACAGTCCCTGCTCGAATCCTAGTGTAGACAGTGATAAAGAAAATCAATCGGCCAGTGATGAGAAATTAGATAAATTACCCAAATTGGAAGCGAAAACTCACACCGGCCAATCCACTCTAAATGGCACGGTGGGCAATACTAATAACAATAATAATCGCAATTCTTTGGCCGATTTTCGTTTAGGAGGCTGTAAGTTAGCACACTCGGCCTTGTCTATGAATAATAATAGCAGTAATAATAATAATAGTGCCGCCAGCAATGGCGATTCTACAACTTTAGCTAACAACAAAAGCTTTTTACCACCCATTAAAATAGCGGGCGGCTTTAGAGCCATGTCCATAGAGCGTAATAACAATCACAATAATGTTTTATCACCTACTAAAGCGGCAACCACCTTGGAAAGATCCACCATTAAGCTGGGTGATCTAAGTTCATCCTCTAGCACAGATGGTCCTTTAAATATCAACAAAACCATTGAAAGATCAGCCACTATGGGCGAATTTAAAGGCATACACCAGAGAAGAGCCGAATGGGAGCAAAGAGCCAAGGAAGCTTTAAAATAA	MSGGLMSCVRENSPPLDMDVNVSGPLSLPEPNINNSDLMGSVHSSSHHNIMTSTPLAAQPSSSLHAESVGGGAGAGFTPTATPPNTEQTKRRRFHPLRNLRRIFRRRTITTATAAAGDNTPTSTLTGTTASSNSEKNLRSATLSSITSVASASSPSSPLTHQQLQDAYLTQSLPKSKSAYSSLLGGGKKHQSHDYNLNAETKTKSKHKHKNQQKHQQQSKELDYQYQQQPEAEDMFGTTTQTSTSYHHHVHSSSATSSSMATTNAAATKSSLLSQRQSMGVAVFPGAINRSFFTERQKLRSVGDSSQDLDSGSGNDSGTGGGHNSSAAERVKNSGGSASGGEMSDSQRSLSEGRLVDSDYSRDGLSQSHDSVFSESATASSLSIVLKAELADVLRKRRNRPDASDEDLGLPRSPASPQRRAVNSQQHANTGASASASNKSIMGEKHSEVSSLSLLSMNSNEGDDLMLNSTTITNNSSTTTTTEVVQERSTANRYSRSSTMSSISMSSDILRHRDSSFNDTKDEVDLFSSDWQRLSHSAAKHKMAIRPTKKKGGPSRQHRRTLETSIPEANEDLNKFVNKQILDVKDLDTKAKTRSLPPGVNAAKLMDETTTPHTASKESSITKTTKINNSSSTQSTNSSNISTTTTSTTNIFGLRNLTAKASAMFESKDSQQTEEIIKKSEVSKKTEIVDKTSQPMETTETGFLRRLMHRNSKRSIAKANAEEGDQDELDKKQNEPKKIQMSVMNNTVTSSNLVEKTTSEFVTYESTVEEKRKEIKREIYQEGKIMGLTSVTNNFALTAKDERRVEDKSPSKPKSGPAARQRYLPQNISNEDLVKISEEKSVSKESILSKSLTNETFQSTSLIREITKQQSSMNTSPTKNDHHFEKKPKIVGLSAFQQKVSRSNDSFARSSSNTSMVSLDKSDDELTSNKRLQTYEQKQRKSVEKSRSFRAYGEQKEDISSTTVHNNMPSLPDLSLNLRVPYYKDFIVNDKEYSSPSPPELLDEKHTSLGFEINDNKLVKPERENRKSFSNYDKNIIMTTSSTCLGASKTTPTKLLTPAAVVAPFNNSSTNSCNKNISEIENNIDLIVKSPFVSVIRKSINLTEEQADEVTKVTVPATFAAEKVRPSVLSLKKEKSLSEENMLSSPSTASVILRDKPAVKTNTQYTSSMETQTREIERKSAPAVNNKTTNGFRCNSTRRSSSVMESSEIKQRSTVPEFMKIQLNRVDPTRTSKSHVVLAKNVKETSVVVSRASSPEKNINSSSMDDLSFRRLSSESVDINERSSPETEKRFSGLYHEAINKQAKLCIGLPPKSPIKKTPTTPTTPPTPTINERDASREHFKMPAETLENNNNNNNNTAGSNTNSLSLQERRRLFMNEERNKMERKMEEIRFERKKSLSEEVSKKSSTLKCDGEQKEVINKDLSPVDSSVILRKKSFASSVHSLNGNSVNGGSNGSSSSSSSSSNSSNKDDATPELMKVFARRSLKIKDEDLDKMLNTNNANSNVSAPQTLKKFNSPCSNPSVDSDKENQSASDEKLDKLPKLEAKTHTGQSTLNGTVGNTNNNNNRNSLADFRLGGCKLAHSALSMNNNSSNNNNSAASNGDSTTLANNKSFLPPIKIAGGFRAMSIERNNNHNNVLSPTKAATTLERSTIKLGDLSSSSSTDGPLNINKTIERSATMGEFKGIHQRRAEWEQRAKEALK
LOC124420901	NC_060950	XP_046811281.1	uncharacterized protein LOC124420901	0	0	0	0	ATGATTCGGTCCCCGGTTATTTCTCCAACTCGTTCTAATAATATAAATCCGCAAGTTTCCGGTAATAGTACTAATAGTTCATCTTTAAATGTTACATCTAATAATTTAAATAGCAATGCACAATTAGAAATTTGTGCTACTTCATTGAAATTACCTCCCTTTTGGGTCGATCACCCAGAAGCGTGGTTCATTCATGTTGAAACTCAATTTAATACTAAGGGTATAACTAGGGATAATACAAAATATGTATACCTTATTGTATCGCTTCCTCAAGATGTAATAGTATCAGTTATTGATGTTATTCGGAATCCACCGGATGAAAATCGTTATTTAAACCTTAAAACAAAACTTCTTGAACGTCACTCTCTTAGTGAACAAAGGAAGCTCGATAAGTTATTATCAGATTCCGAAATAGGTGATCGTAAACCTTCGGAATTTTACAGATCTTTGATTCAATTAGCCGGGAATAATATAAATTCTGATTTTGTTAAAAGTTTATGGTTGCGAAAATTACCAAGAAATCTTAATATTGCGTTGGTAGGGTCTAATGTTGTCAATATTGAGGATTTGCTTAAATTAGCTGATAATATTTGGGAAGTAACAAATAAGGTAGAATTGTGTACCCTGGAACCCAAAGATTCGGTACAAAGTAATTGCAGGTTAGATAAAACAGTAGATAATTTGGTTAAAATTACATCAGCGATGCTAGATAAATTTACCCAACTATCTATGGAAATAGCCGACGTTAAACAATCTTTTCAAAATAGTCGTTCAAGGACACCATTTAGAAATAGGAGTCGTTCTAGGGGACGTTCATTGAATCGTAAATGGCTTTGTCGTTATCATTATCGGTTCGGTAGCAAAGCTAGAAGATGTGAACAACCATGTTCATATGAAACATCACAACAGGAAAACTAA	MIRSPVISPTRSNNINPQVSGNSTNSSSLNVTSNNLNSNAQLEICATSLKLPPFWVDHPEAWFIHVETQFNTKGITRDNTKYVYLIVSLPQDVIVSVIDVIRNPPDENRYLNLKTKLLERHSLSEQRKLDKLLSDSEIGDRKPSEFYRSLIQLAGNNINSDFVKSLWLRKLPRNLNIALVGSNVVNIEDLLKLADNIWEVTNKVELCTLEPKDSVQSNCRLDKTVDNLVKITSAMLDKFTQLSMEIADVKQSFQNSRSRTPFRNRSRSRGRSLNRKWLCRYHYRFGSKARRCEQPCSYETSQQEN
LOC111689037	NC_060954	XP_046811280.1	kynurenine 3-monooxygenase	71	0.8	1.09	1.05	ATGTCGGAAAAAATCGTAAAATCCACCGGTAATGGTATAAATCTATCAATGCCTCCCATGAAAGTGGCAGTTATTGGTGCTGGTTTGGTGGGTTCATTGGCTGCTTTAAATTTTGCTCGACGCGGTCATGAAGTTCATCTCTATGAGTATCGTGAAGATATACGCACTTCTCAGCTGGTACAGGGACGTAGTATTAATTTAGCTTTATCGCAAAGAGGACGCAAAGCTTTAGCCGAAGTGGGCTTAGAGGAACTAGTGTTATCGACAGCTATACCAATGCGTGGACGCATGTTGCATGATATTAAGGGTAATCGATCTGTGGTACTATATGATCCCTGTACCAATCAGTGTTTATATTCAGTGGGACGTAAACATTTAAATGAAATTTTATTAAATGCGGGAGAAAAATTTCCAAATATTCATTATCATTTCGATCATAAATTGAAATCGGCTAATTTAAGAGAAGGCGATATGGTTTTCCAGCACCCCTATACAGAAGATTGTTCGGAAGCTTCAGCCGATCTTATTGTTGGCTGTGATGGCGCCTTTAGCTCTGTGCGTCAACAAATGGCAAAAACTTTGGGTTTTAATTTTTCTCAGGAATATATTGAACATGGCTATTTGGAATTGTGTATTCCGGCTAAAAATGATGAATTTCAAATGCCTCCTAATTATCTACACATCTGGCCCAGAGATGAATTCATGATGATAGCTTTACCCAATCAAGATAAATCATTTACCGTGACCTTATCCATGCCCTTCAGAGTCTTTGCTAGTATTAAAACACCCCAAGAACTAGTGGAATTCTTTAAGCGTTATTATGTCGATGCTTTGCCATTAATCGGGGAGGAATGTTTGATTAAGGATTTCTTTAAATCGAAACCCCAACATTTGGTATCAATTAAGTGCAATCCTTATCATTATGGTGACAAAGCTTTAATTTTGGGTGATGCTGCCCATGCTATGGTTCCCTATTACGGTCAGGGCATGAATGCTGGCATGGAAGATTGTACCTTATTCTTCTCGATACTGGGCCAACCACAAATGACTATTGGCAAAGCTTTAGAACAATTTACCGAAACCCGTTGTAAGGATGCTCATGCTATATGCGATCTGGCTATGTATAATTATGTGGAGATGCGCGACTTAACCAAACGTTTCTCTTTTAAATGTCGCAAAATTTTGGATACAACACTGTTTCGTTATTTTCCCACCTTCTGGGTGCCTTTGTACAATAGTGTCTCGTTTACCAGCATGCCTTATAGCAAATGTATTGCCAATCGTAAATGGCAGGATGAGTTTCTTTCAAAAACGTTTTATGTTATTTCCGCTTCAGCTCTGGTTTTGACCGCTACTGTATTTATAGCTAAAAATTATGATTTTAAATTTAGTTTTTAA	MSEKIVKSTGNGINLSMPPMKVAVIGAGLVGSLAALNFARRGHEVHLYEYREDIRTSQLVQGRSINLALSQRGRKALAEVGLEELVLSTAIPMRGRMLHDIKGNRSVVLYDPCTNQCLYSVGRKHLNEILLNAGEKFPNIHYHFDHKLKSANLREGDMVFQHPYTEDCSEASADLIVGCDGAFSSVRQQMAKTLGFNFSQEYIEHGYLELCIPAKNDEFQMPPNYLHIWPRDEFMMIALPNQDKSFTVTLSMPFRVFASIKTPQELVEFFKRYYVDALPLIGEECLIKDFFKSKPQHLVSIKCNPYHYGDKALILGDAAHAMVPYYGQGMNAGMEDCTLFFSILGQPQMTIGKALEQFTETRCKDAHAICDLAMYNYVEMRDLTKRFSFKCRKILDTTLFRYFPTFWVPLYNSVSFTSMPYSKCIANRKWQDEFLSKTFYVISASALVLTATVFIAKNYDFKFSF
LOC111678849	NC_060954	XP_046811279.1	protein singed wings 2 isoform X1	44	0.46	0.68	0.6	ATGTTTGTTTCCCAAATACCCCTCACAATAGTACAACGATTAGTATGTGGTGGCTGGTCTTTTCGGCCGACTTTCAAAATGTTTAACAACAATTTCAATTTTAATGTTTTTTGTGGTGTTTTGCTGTTGTTTTTTGTCAGAAGTTGTCATGCTGACTATATATCCCATTATCATCAACATAACTTTTCCTGTGTGGATTGGAAAAAGGCACCCGAAGCTACGGCTGGTAATTGCACCCGATATACACGTTATGGAGCCATAAGATGTTATGGTGGCATGAATAACTTATTAACCTCAAACGATATTTACAGTGATCAAAAGGTGCGTAAAATGGAAGAAATTATATTTTGCGGTTGGCCCGAACAGGTCTTTAATCCAGTTATAGATTTACAGCCATTTCCGAAAATAAAATCGTTGACAATTGAGTACAGTGATATGACAGAGATTATATTTGATTTTCCGGAAATGTTTTATTTGCAGACCATAAATATCTCCTGGACCAATTTGTCACACATAGGTCCTAGAACTTTTAAACGAATACATACTCTCAGAATAGTAGACTTGAGATGGAATCAATTGATACAATTGGATAGTCCTTTGGCCTTGCCCAGGACTTTTCAAGAACTATATTTGGCTGGTAATCCTTGGAATTGCACTAGAAACTTTAAATGGCTACTAATACCGGAAAAGGCAAAAGTGGTGGCTGATCGTGATCAATTATATTGCTCGGATCGTAAATATAAAGACAGACTCTTGCTAACAGTGGTGAATTATAAAGTGACCTTAAAAAACGCCTGCCTATCGCATCCTGATATCCAGAATTGTACTTGCATTATGCATCATATTATACCCAAGTCTTATATACCTTTATATACAGTTAATTGCTCAAATTTGGGATTTGATCGCTTGCCTACCTATTTACCAGAAAATACTACCATGTTTTTTGCTAACGACAATAAGATCAGTGATATTTCACCTTTACGCAATAATATCCATTATCGCTATGTGGTTGATGTACATTTAGAAAACAATTCTGTGGAAAATATCGATGTTTTAGAGGGAGGCTATTGGTTGGAACATTTTCGTTTGCTGAATTTGAAAAACAATAAGCTGAAAAAGATTCCTGTCTATGCTTTGGACAATGCTTTAGACGATAATCCCAATGCCAATCTCCTGTTGCTAAGTCAAAATCCCTGGTATTGTTCTTGTAAATTTGCCATGCGGTTTAAAGAAATCCTTAACAAATACAATGCTATACTACGAGATGCATGGAATATATCCTGCACTTACAAACAAGGAGATGAATTGAAAACTTCAAAAATTTTAGCCATTAGCCGGGAAGATGTTTGTAAACCCAAAGATGAATCAAAAATACATGCACTAGACTGGGTTAATGGTCTGTTGGCCACGTTAATAGTATTTATTTTGGGTAAATTGGCCTATGATTATTACTATTATAAAAATTATGGTCGCGTGCCATGGATAGTAATGAAATTGCCTTGA	MFVSQIPLTIVQRLVCGGWSFRPTFKMFNNNFNFNVFCGVLLLFFVRSCHADYISHYHQHNFSCVDWKKAPEATAGNCTRYTRYGAIRCYGGMNNLLTSNDIYSDQKVRKMEEIIFCGWPEQVFNPVIDLQPFPKIKSLTIEYSDMTEIIFDFPEMFYLQTINISWTNLSHIGPRTFKRIHTLRIVDLRWNQLIQLDSPLALPRTFQELYLAGNPWNCTRNFKWLLIPEKAKVVADRDQLYCSDRKYKDRLLLTVVNYKVTLKNACLSHPDIQNCTCIMHHIIPKSYIPLYTVNCSNLGFDRLPTYLPENTTMFFANDNKISDISPLRNNIHYRYVVDVHLENNSVENIDVLEGGYWLEHFRLLNLKNNKLKKIPVYALDNALDDNPNANLLLLSQNPWYCSCKFAMRFKEILNKYNAILRDAWNISCTYKQGDELKTSKILAISREDVCKPKDESKIHALDWVNGLLATLIVFILGKLAYDYYYYKNYGRVPWIVMKLP
LOC111677477	NC_060954	XP_046811278.1	nephrin	10	0.04	0.06	0.06	ATGCAAAAAATAATAACCCAACAATCATTGAACTCTTCTACTGTTGTGGTGGTGGTGGCGGCTGATGTCTTTAGCAAAATGAAATTAAAAGATCCTTTGGAAACGCCTTTCAAGTTACAAAAAACGGATGTTGCTGTTGTAGCTGCTTCTGCTCCCAGCAATATATGTCAACATTGTCATCGTCTTTATCAGGAAAAGCATTATCAGCAACATAACGAACGTCATCATCATCACCAACAACAACAACAACAGAATCACCAACATCATCAGCATCACAATCATCGCTATCGCCAGTCAACAGCAGCAATACATTGGATTAAAAATCTTCATTTCGTCTGGTTTGTGATAACATCCTTATTAGCTGCACATCTGCCTGGATATTGTTGTGGTCAACAGCAGAAATTCCGTGTGACACCGCATGATTTACAAGTGCTGGAAGGTGCTGAGGCCATGTTGCGTTGTGAAGTTACAAATTTAGCCGGTGCTGTGCAATGGACAAAAGACGGGTTTGCACTGGGGTTTTCAGCGGTAATACCGGGATTTCCTCGTTACTCTGTATTGGGTGATCGCAAACAGGGTGCTTACAATTTAAGAATATCGAATGCCTCCATAACCGATGATGCTGAATATCAGTGTCAAGTGGGTCCAGCCCGTTTGAATTCTGCCATACGTGCTAATGCCAAACTCACTGTTATATCACCACCTTCATCTATTGAAATTAAGGGTTATACGAACAACGCCAAAGTGGAGGTTCGAGAAAATCAAGACTTAACCTTAAAGTGTATTGTATCAAATTCAAAACCTGCCGCACAAATTGTCTGGTATCGAGGAAACGTAGAGTACAAACCGGAAAATCGCAACGATAAAGTCGAGGAGACGACACCGAAACGTTTTACCACCACCTCAAGTTTAAAATTGAAACCCACTGCCGATGACGATTACACGGAGTATACATGCCAAGCGAAGCATAAAGCTTTGGCGCCTGATATGCCCATGCGTTCCACAGTACAACTGTCAGTTTTGTATCCCCCTGGCCCACCATATATTGAAGGTTATACACAAGGCGAAACCTTAAGACGAGGACAAACTGTGGAATTAATTTGCCGCAGTAGAGGAGGAAATCCACCAGCTCAATTAATATGGTACAAAAATGGTTCACAAATTCGTATGGCTTATAGAACGTCAGGACGTTTGTCGGAGAACATTTATACGTTCACAGCAGAGGCCAGTGACAACAAGGCTCGATTTAGGTGTGAAGCCAGCAACGTCATGTCACAGACACCACTTAAAGCTGAAGTTGATCTCACAGTTTTATTTGCTCCAACACATGTTTCAATATCGGGATCAACGGAGGCACGAGTGGGCGATGTAGTGCCACTTACATGCACAACGGCAGCCTCTAATCCGCCGGCTGAAATAAAGTGGATGGTTGGCGGTCGCCAAATACGAAATGCGACATCACGCACAACCGTCAGTCCCGAAGGTGGCTGGATTACAATTTCAAATATAACGGCTGTCATTGAGCCCAACAAACGTTCGCTGGTTGTCATCTGTCACGGTCTCAACATGCAGTTAACGGAGAATGTTGTCTCCACCCATACAGTCAATGTTTTGTATCCCCCCATACCACCTATAATTTCCGGTTACATAGAAGGACAAATTATACCGGCCGGTTCGGTACAGAAACTTTTGTGTGTTTCTTCTGGTGGAAATCCTTTAGCTACACTAACTTGGTACAAAAACGATAAAAGGATAAACTCTGTAATACGCACTGCCGACAAGTCTGTTTCAGCTGAAATAACAATTCTGGCAAATGTAACCGATAATCAAGCTCAATATCGTTGTGAGGCATCAAATAGTGCCACAGAAATACCACTTTTTGAATCAACCACATTAAGCGTGCATTTTGCCCCCGAAACCGTCAAGATACGCATTGAACCGGAAGAATTGAAACCAGGCATAGAGGCGACTATAATTTGTGATTCTAGTTCTAGCAATCCACCTGCTAAATTATCCTGGTGGAAGGATGGCATACCAATTGAGGGTATAAATAATACGTCTAAGCCTGGTCTTTGGGGTGGTACCGTCTCAACGTTGGAATTTAAAGTAAACATCACACAGGAAATGAACGGCATAGTTTACACATGTCAAAGTGCCAACGAGGCACTACAGCGTAGTGTTCATGAAGCCATAAGCCTGGATGTGCTGTATCGTCCCAAATTTGTGCCACCACCTTCGTCGACGGCGGTCGGTGTAGAGGGTGAATCACTGCTGGTTGCCTTGCAGGCCAATGCCAATCCCATGTCAATTACTTACACTTGGTCAAGAGATGGTCAAACAATACCCAGTGCTGTTAATGGGGCAGAGCCACGCATCTTTGCCGATGGCTCCAAGTTGAATTTTACAAAATTGCATCGCAATGATGCCGGGCTGTATGTGTGTGAGGCACGCAATTCCCAAGGCACAGCTCGCATTAATGTCAGCGTGGTAGTAGAATATGGCACCACCATAAAAGCGGTTTCAGAAAATGTCATTGTCAATCCCGGTGAAGACGCCATGTTATCGTGTACGGTGGAGGGTAAACCTCTAACAGAGGATCACGTAAAATGGGAAAGATTGGGCTATGATATGACCATAAAAACCTCATCAACATTTGCCAATGGCACCTCGTATTTACACATTAAAGATGCTCAACGTGAAGATGTTGGTAATTTCCGTTGCATTGCTGATAATCGTGTTGCCAATCCCACTAGTCGCGATGTTTTGCTGATAGTCAAATTTGCACCGGAAATTGATAAATCACCCACTCTGCTGCGAGCTGCTAGTGGTACAGGTGAACGTGGTCGTTTGCCTTGTCGTGCTCAGTCATCACCCAAACCTAAGTTTATATGGCGCCAAGAAGGTAAAGATTTGCCAGTTAATCGTTCCTATAAATACGAAGTAGAAGAAAAGAAAATCGACTCTCTGACGTACGAGTCAATATTGATTGTAGAAAAGGTTGCTCCTGCCGATTATGGAGCCTACGAATGTGTGGCAAAAAATGATCTGGGCCAGGCAATTGAGACGGTACGTTTGGACATAACGTCACAACCCGATACACCTTTAAGCTTGAACATCTTAAATGTCACCCACGACTCTGTGACGGTAGCCTGGACTCCAGGCTTTGATGGAGGTATAAAGGCTTCTTATAGAGTACGTTTTAGAGAGGCAAATCGTGAGCAATACAAATATATTGATGGTCTACCAAACAGTCATAAACTGACCATAAATGGCCTTAAAATGAATACATTGTATCTATTTTCGGTAATGGCATACAATGATTTAGGTGAGAGCAAATACTTGCCTGACCTGCAAAAAGCCCATACAAAAGAAGCACCGCCACCATCACAGCCAGCTTCATCATTGGGTGGACCTCCTACGACGAGTGCCACACCATTGGGTGGCTCTTCGGGTCTACTGCTGTTGGTTGGTGTAGCATCTGGCATAACAATAGTGGCTTTGAATATACTCATCATAGGTTGCTGTCTGCATAAACGTAATCAAAAGCGTCTCAAACGAGAATTTACGTTGCGTTATACTTTTTTTTCACTCCCTGATGGAGAAAAATTAGAAAAAGAAACAAAATCTGTTAAATAA	MQKIITQQSLNSSTVVVVVAADVFSKMKLKDPLETPFKLQKTDVAVVAASAPSNICQHCHRLYQEKHYQQHNERHHHHQQQQQQNHQHHQHHNHRYRQSTAAIHWIKNLHFVWFVITSLLAAHLPGYCCGQQQKFRVTPHDLQVLEGAEAMLRCEVTNLAGAVQWTKDGFALGFSAVIPGFPRYSVLGDRKQGAYNLRISNASITDDAEYQCQVGPARLNSAIRANAKLTVISPPSSIEIKGYTNNAKVEVRENQDLTLKCIVSNSKPAAQIVWYRGNVEYKPENRNDKVEETTPKRFTTTSSLKLKPTADDDYTEYTCQAKHKALAPDMPMRSTVQLSVLYPPGPPYIEGYTQGETLRRGQTVELICRSRGGNPPAQLIWYKNGSQIRMAYRTSGRLSENIYTFTAEASDNKARFRCEASNVMSQTPLKAEVDLTVLFAPTHVSISGSTEARVGDVVPLTCTTAASNPPAEIKWMVGGRQIRNATSRTTVSPEGGWITISNITAVIEPNKRSLVVICHGLNMQLTENVVSTHTVNVLYPPIPPIISGYIEGQIIPAGSVQKLLCVSSGGNPLATLTWYKNDKRINSVIRTADKSVSAEITILANVTDNQAQYRCEASNSATEIPLFESTTLSVHFAPETVKIRIEPEELKPGIEATIICDSSSSNPPAKLSWWKDGIPIEGINNTSKPGLWGGTVSTLEFKVNITQEMNGIVYTCQSANEALQRSVHEAISLDVLYRPKFVPPPSSTAVGVEGESLLVALQANANPMSITYTWSRDGQTIPSAVNGAEPRIFADGSKLNFTKLHRNDAGLYVCEARNSQGTARINVSVVVEYGTTIKAVSENVIVNPGEDAMLSCTVEGKPLTEDHVKWERLGYDMTIKTSSTFANGTSYLHIKDAQREDVGNFRCIADNRVANPTSRDVLLIVKFAPEIDKSPTLLRAASGTGERGRLPCRAQSSPKPKFIWRQEGKDLPVNRSYKYEVEEKKIDSLTYESILIVEKVAPADYGAYECVAKNDLGQAIETVRLDITSQPDTPLSLNILNVTHDSVTVAWTPGFDGGIKASYRVRFREANREQYKYIDGLPNSHKLTINGLKMNTLYLFSVMAYNDLGESKYLPDLQKAHTKEAPPPSQPASSLGGPPTTSATPLGGSSGLLLLVGVASGITIVALNILIIGCCLHKRNQKRLKREFTLRYTFFSLPDGEKLEKETKSVK
LOC111678161	NC_060954	XP_046811277.1	uncharacterized protein LOC111678161 isoform X2	0	0	0	0	ATGACTTTATTAAATAAAAGTATTTATTATTTACAACCTTTCGTGTTGCATTTAATGTATACTTGGTTGCAACCTTTACCATTTCCCACTATCTTCAAATTAGCTTATTCCTTTATTCTAATCATACTAATGTTGATGCCTATTTTAGTTCCGGTTCTTATAATGTTGGGTTATTATGCAATTGTACAGTATTTAGTAGAAAGCGCTTTGGACATAACTTATCCCCAAAATTTGAATATCATACACTACTTAACACAACTTTTCAATTTCCGTATAGAAAATGCTAAATATATTGAATTCATCAACTTGTATATAGAAAGGTGGCGTTATATAGTTACAGCACTGGCTTCATGTGTCGACTATATGCGTTTGGTTTTATCTATAGTAATGCGTTAG	MTLLNKSIYYLQPFVLHLMYTWLQPLPFPTIFKLAYSFILIILMLMPILVPVLIMLGYYAIVQYLVESALDITYPQNLNIIHYLTQLFNFRIENAKYIEFINLYIERWRYIVTALASCVDYMRLVLSIVMR
LOC124420900	NC_060950	XP_046811276.1	uncharacterized protein K02A2.6-like	0	0	0	0	ATGAAGCAAATTGCACGACGATATGTCTGGTTTCCTAAAATTGATGAAGCTATTGAAAACATTTCAAAATGTTGTTCTACCTGTCAAGAAGCTGGTAGTAATCCAAATAGAGAATTTTCATCTTGGCCAGAAGCAACTAAACCTTGGGAGAGAATTCATGTCGATTTTGCTGGTCCATTCTTTTCTCAAATGTGGTTAATAGTAGTAGACGCATATTCTCGTTTTCCATATGTAATTGAAATGTCAACCGCTACATCGTCTACAACTATTCGTGCTCTTCGAGATATATTTTCGGTCGAAGGTCTACCTAATACCATCGTAAAAGACAATGGAAGTCAATTTACTTCTAAAGATTTTGAAGAATTTTGTCGAAGAAATGCTATATAA	MKQIARRYVWFPKIDEAIENISKCCSTCQEAGSNPNREFSSWPEATKPWERIHVDFAGPFFSQMWLIVVDAYSRFPYVIEMSTATSSTTIRALRDIFSVEGLPNTIVKDNGSQFTSKDFEEFCRRNAI
LOC111679028	NC_060954	XP_046811275.1	uncharacterized protein LOC111679028	0	0	0	0	ATGAAGATTTTGCGATCTCAATATATGAAATTAAGAAATAATGCAGGAGGTCCCAGAAGTGACCAAAATAATGGTATAGGAGAAAAGATATCCCACAAAGAACAAATAACAGATAATGGTAACAAACAGTTGTCTAACATTGGAAATAAAAATGCTCTACCAATTGGAGCTCTACGACGAGCTAGTGTTAATCTTGTAAACTCTTTCTCTGAATCTCCAGCTACAAATATTAAAATATTATTTGATAATGTAGATGAATCATTGAAAAAACTTAATGTGGTGGTGGAATTCACTACTATGGATGCCATGTGGTTAACGCGAGTCTATCGCACGTATGAAAATGAATTGTGGCATAGAAAACCACGCTTAGATGTTTTTGGCAAAAAGAAATGGTTTTTTCAATGTCATTTGTGTGATCGTGTTTTAATGGCATTTATCGGCCTTAAAACTCATTTAAATCGACATTTGAATTATTATCCTTATGTGTGCAAATTGTGCCTGAAAAAATATACAAATCGTAAAGCAGTTACCAGTCACTTGAAGAAAATACATAATATAAATAAGGAAGATTGGAATGATAATTTGACGAGTTAA	MKILRSQYMKLRNNAGGPRSDQNNGIGEKISHKEQITDNGNKQLSNIGNKNALPIGALRRASVNLVNSFSESPATNIKILFDNVDESLKKLNVVVEFTTMDAMWLTRVYRTYENELWHRKPRLDVFGKKKWFFQCHLCDRVLMAFIGLKTHLNRHLNYYPYVCKLCLKKYTNRKAVTSHLKKIHNINKEDWNDNLTS
LOC111675391	NC_060954	XP_046811274.1	protein late bloomer	200	4.56	6.46	6.01	ATGTATTTTACAACAAAAACCTACAAAATTATTACAATTTCATTAAATACAATATGTGGGATTCTTGGAATATTGCTGACATGGTATGGAATATGGCTATATCAAAGTAATGATAACTCTACATTTGACCATGGTGAAAAATTGGGTGGAATACTAATCATTACATTAGGAGTGGTTGTCCTTTGTGTATCCATATATGGGATTGTGGTCGCTATAATGGAATGTAAGAAAATGCTAATATATTTTGCAGTTTTATTGGTTGTTTTAATTGTCATTCAATTCATAATGGTCAGCATAACCCACAGTGCTATCAATACAACAGTATCAAAAAGACTTAAAGAAGGTTTCGATGAATTATGGGATACAAAATATCAAAATCCCAATGCAACACTGTCTATATATGAAGAGTGGTTGAAATGTTGTGGCAAAAATAGTGCAGAGGACTATTTTCTCTTAGATAAAGTGCCTCCATCTAGCTGCTGTGAAGATCACAATTGCACAATTATTTACAATTTATACACTGTTGGATGTGAGGAAAAATTTTATAATTATGTTAGAGCCAAAACAAATTATTTCAATATTCTTAGCTGGTTGTTAATTACGGTGGAGTTTATCGGATCTATTTTTGCCTGCGTTTTAGTTGACAGCATACGAAATCACAGAGATCGCCAAAGGTTTTATAGTTAA	MYFTTKTYKIITISLNTICGILGILLTWYGIWLYQSNDNSTFDHGEKLGGILIITLGVVVLCVSIYGIVVAIMECKKMLIYFAVLLVVLIVIQFIMVSITHSAINTTVSKRLKEGFDELWDTKYQNPNATLSIYEEWLKCCGKNSAEDYFLLDKVPPSSCCEDHNCTIIYNLYTVGCEEKFYNYVRAKTNYFNILSWLLITVEFIGSIFACVLVDSIRNHRDRQRFYS
LOC124420897	NC_060950	XP_046811273.1	uncharacterized protein K02A2.6-like	2	0.07	0.07	0.09	ATGGTTATAAATACGCCATTTGGTTTATTCCAATACCAAAGAATGCCATTTGAAATTTCAAGCGCTCCAGGAATTTTCCAAAGATTTATGGAAGAAGTTGTTTCCGGAATACCTGGCTGTGCAGTGTACCTTGATGATATTATCGTTACTGGTCGTAATAATGAAGAACACATTCAAAACTTAAAAGCCTTATTTCAAAGGTTAGAGTACCATGGTCTTAGATGTAAACAAGAAAAATGTACTTCTGCTCAGTCAAAAATTGAATATGTCGGACATGTTATAGATTCAAATGGTATCATGCCATCGGAAAAAAGATTGGATGCCATTCGTCTCATGCCTCAACCAAAGAACCTCAAAGAAGTCGAAGCTTTTATTGCCACAAATGCTTCCAAAAATGGAATAGGAGCTGTTTTATCGCATCGATATCCAGATGATACAGAAAAACCAATCTCATTTGCGTCAAAACTCTAA	MVINTPFGLFQYQRMPFEISSAPGIFQRFMEEVVSGIPGCAVYLDDIIVTGRNNEEHIQNLKALFQRLEYHGLRCKQEKCTSAQSKIEYVGHVIDSNGIMPSEKRLDAIRLMPQPKNLKEVEAFIATNASKNGIGAVLSHRYPDDTEKPISFASKL
LOC124420880	NC_060949	XP_046811272.1	uncharacterized protein LOC124420880	0	0	0	0	ATGAAAGGATGCTTTTCAACAAAAGCTATACATCTGGAAGCGTGCTCTAGCTTATCCACCGACGCGTTTTTAGCAGCTTTCGCACGGTTTACGGGTAGAAGAGGGTTGCCTAAACGCCTTATGTCCGATAATGGCACAAATTTTCTCGGTGCCAGTAGATCGTTGCGAAAGGAATCTCGCTTATTTTTACGAAAATCAGCTGAAGATATAAGTAAAAAATATGCAGTCCATGGGTTTGAGTGGAAGTTCATTCCACCTAGTGCTCCACATATGGGAGGTCTTTGGGAGGCTGGTGTAAAAAGTTTTAAGTTTCACTTTCAGAAAATAACCGGCAACCAAAAGTTTAACTTTGAAGAGTTTTCGACTCTATTAACCCGAATTGAAAGTGTCCTAAACTCCAGACCTATTTCCCCAATGTCCGAGGATCCTGAAGATTTACAAGCCCTAACTACTGGTCACTTTTTAAGTAGAGCTCCATTGATGTTCGCTCCTGAACTGCCTTCAGAGAATTTATCGATAATAAACCGATGGGAGCGGCTCCAGGCCTTTCATCATCGTCTTAGTCAACGCTGGAAGACTGAATATCTTCATGAACTTCACAAGCGTTACAAATGGAAAAACCCACAGCGGGATTTGCAGAAAGATGACTTTGTAGTCATAAAGGATGAGCTCCTACCTCCAAATGATTGGAAAATGGGACAAGTTGGATTAGTTCATACTGGAAAAGATAAACGCGTTCGTGTAGCTGACGTCCGAACAGCGTCTGGAACCAATAGTCAAACTTTGCATGCTTCCGATTTGTGA	MKGCFSTKAIHLEACSSLSTDAFLAAFARFTGRRGLPKRLMSDNGTNFLGASRSLRKESRLFLRKSAEDISKKYAVHGFEWKFIPPSAPHMGGLWEAGVKSFKFHFQKITGNQKFNFEEFSTLLTRIESVLNSRPISPMSEDPEDLQALTTGHFLSRAPLMFAPELPSENLSIINRWERLQAFHHRLSQRWKTEYLHELHKRYKWKNPQRDLQKDDFVVIKDELLPPNDWKMGQVGLVHTGKDKRVRVADVRTASGTNSQTLHASDL
LOC111684854	NC_060954	XP_046811271.1	cysteine dioxygenase type 1 isoform X1	3542.5	76.48	104.92	100.7	ATGGTTCATCAAAGTTTCAAAATGGCCCTATCGAAAATCGATACTGAAATGGATCAAGAGAAATATTTACGCGAATGTACTCATCATTTTCGTGGCATAGAGAAACCTTTAAAATATGGTCCCACCATAGAGACCCTGAACGATTTGATTGCTGCATTGCATAAGGAATTCTCTACGAATTATGTTAATATCGAAATGGTCAATCACATTATGTTGTCCTACAAATCGAATCCCAAAGAATGGCAAAAGTTTGCCAAATTCGATCGTTATAAATACACCAGAAATCTGGTGGATGCTGGTAATGGTAAATTTAATTTAATGATTTTATGTTGGGGTGAAGGTCACAGTTCGACTATACACGATCATGCTGATAGTCATTGTTTTATGAAAATGCTTAAAGGAGATTTAATGGAGACCCGCTATTCTTGGCCCGAAACGGAAAAGCAACAACAAGAGCTTGAGCAACAAGGCGAAAATTTCGAAAATCATGATGCTTTACAGGTGTTGGGTCAAAGAACCATGAGTGTTAATGATGTGGCCTATATTAATGATAACTTGGGTCTACATCGTGTTGAAAATCCCAGCCATTCTGAAACTTCAGTTTCTTTGCATTTATACTGTCCTCCCTTTGAGACTTGTTCCATGTTCGAGAAATCTACCGGTAGACGTTTACAATGTACCGTTACTTTCTGGAGTAAATATGGTCAAAAAATTAATCAGCACTAG	MVHQSFKMALSKIDTEMDQEKYLRECTHHFRGIEKPLKYGPTIETLNDLIAALHKEFSTNYVNIEMVNHIMLSYKSNPKEWQKFAKFDRYKYTRNLVDAGNGKFNLMILCWGEGHSSTIHDHADSHCFMKMLKGDLMETRYSWPETEKQQQELEQQGENFENHDALQVLGQRTMSVNDVAYINDNLGLHRVENPSHSETSVSLHLYCPPFETCSMFEKSTGRRLQCTVTFWSKYGQKINQH
LOC111679021	NC_060954	XP_046811270.1	putative uncharacterized protein DDB_G0287113 isoform X2	517.8	5.42	6.34	7.14	ATGGCTGATGTTAACAAACCAAAATTACAATTACGTTCCGGTTTATCTCTCAATGGCGACAAGACACCCTCACCGGCCACTAAACTTTTGATCAATCATGGTAAACCTAATTTTACCATACAAAAATCACCCAAGGCTCTAAACGGTAATGCCAATCCCATGTCACCCCCACCAACTGAGCCAGCTGTGTTGAAATCAAATCAAAATAACAACAATGAGTTTGCGGTTAAAAGCACTACTTTTAATGGAGTCTTTAAGCCTTCGAATATTAGTGCAGCCACTAAACAAACTTTGCCCCAAAATGGTAATAGTGCAGTCAGTAATGGCAATGATAATGAAGCCGCTAAAGTCGTGTTGAGAAGGACTAAGGTGGTGCCAGCCGAAGTAAGAGAAAATGAGGAGGATAGCAATGTTCCTGAATTCATTTTAAGACAAAGACGCATACAAGAACGTTTGGCCAATCAAAATATTTTAGATTTTGAAAATAGACGCAGTGGTTATTTCACTCAAGTTATGATTTCACCTTCAAGTCCTAATCGCCAATCTTTTGTGGAGACAATGTCTAGTCCTGCTGTTAAGCCAGGCTTGGAAATGCCACCACCAGCATCATCACCCAGTCAACATGAAGATATTAAGGAAGAAACCTTACAAGAACAACAGGAACAAGAAGAATCACAGCAGCAAGAAACACAACATGAAAAGAGTGAAGAAACTGTTGAACATACTGAGCCGGTTACTTTAAATGGCCAAGTTGAGAAGGAAGAAGTTGCCAAGGCCATTGAGGAGGTTAACAAGGCAGTAGCGGGAGAAGATGATACTAAAGATGAGGAAGAACAACTGGAAAATCATGTAGAAGAAGTTGAAGCTGTAGAGACACAACAAAAGGAGGAAGAAACTAAAACACAACAAGAAAAACTAGAACCACATGCCGATCAAGCTCCTGTTGTAGCAGTTGAAACCTCAGCAGTTGTAGAGGAAAAACCTTTAGCTAAAGAAGAAACAGAAACCCATGAAGTGGCAGCTGCAGTTGTAACATCAGTTTTAGAAACTGCCCAAGAGCAAGTAAATGGTCATGTAGAAGCTGTTGCCACCTCAGCCCCTGTAGTTGAGGAACAAGCTGTAGTACAATCCCAAACCAATGGTCATGATGATCAACCAATAGAACAAGCTCTACAAAATGGACATGCCACAAATGGTCAAGCTTTAGAAAATGAAATCACTATTTCACACACCAATGGCTTAAATGGACCCAGTCTACCTTCACCCGATCCCAAGGGAGAAAAAGGTGTTAATTTTGAACCCAAAACTGTAGTATCATTCTCGCAAGAATTAGGCAATGATGTCAACAAATATCCCGATACCGTGAAAGTTGTAAAAGAAACCGAAGCCTCAGAAGTCGATAATGAATTGAAAGAATTGACCAAATTGAAATTTGAAATTAAAGGTGATGATAAGGACATTGAAGTAAAGCCGGTGTTAATAACTGAAACAGCTTAG	MADVNKPKLQLRSGLSLNGDKTPSPATKLLINHGKPNFTIQKSPKALNGNANPMSPPPTEPAVLKSNQNNNNEFAVKSTTFNGVFKPSNISAATKQTLPQNGNSAVSNGNDNEAAKVVLRRTKVVPAEVRENEEDSNVPEFILRQRRIQERLANQNILDFENRRSGYFTQVMISPSSPNRQSFVETMSSPAVKPGLEMPPPASSPSQHEDIKEETLQEQQEQEESQQQETQHEKSEETVEHTEPVTLNGQVEKEEVAKAIEEVNKAVAGEDDTKDEEEQLENHVEEVEAVETQQKEEETKTQQEKLEPHADQAPVVAVETSAVVEEKPLAKEETETHEVAAAVVTSVLETAQEQVNGHVEAVATSAPVVEEQAVVQSQTNGHDDQPIEQALQNGHATNGQALENEITISHTNGLNGPSLPSPDPKGEKGVNFEPKTVVSFSQELGNDVNKYPDTVKVVKETEASEVDNELKELTKLKFEIKGDDKDIEVKPVLITETA
LOC111679021	NC_060954	XP_046811269.1	putative uncharacterized protein DDB_G0287113 isoform X2	517.8	5.42	6.34	7.14	ATGGCTGATGTTAACAAACCAAAATTACAATTACGTTCCGGTTTATCTCTCAATGGCGACAAGACACCCTCACCGGCCACTAAACTTTTGATCAATCATGGTAAACCTAATTTTACCATACAAAAATCACCCAAGGCTCTAAACGGTAATGCCAATCCCATGTCACCCCCACCAACTGAGCCAGCTGTGTTGAAATCAAATCAAAATAACAACAATGAGTTTGCGGTTAAAAGCACTACTTTTAATGGAGTCTTTAAGCCTTCGAATATTAGTGCAGCCACTAAACAAACTTTGCCCCAAAATGGTAATAGTGCAGTCAGTAATGGCAATGATAATGAAGCCGCTAAAGTCGTGTTGAGAAGGACTAAGGTGGTGCCAGCCGAAGTAAGAGAAAATGAGGAGGATAGCAATGTTCCTGAATTCATTTTAAGACAAAGACGCATACAAGAACGTTTGGCCAATCAAAATATTTTAGATTTTGAAAATAGACGCAGTGGTTATTTCACTCAAGTTATGATTTCACCTTCAAGTCCTAATCGCCAATCTTTTGTGGAGACAATGTCTAGTCCTGCTGTTAAGCCAGGCTTGGAAATGCCACCACCAGCATCATCACCCAGTCAACATGAAGATATTAAGGAAGAAACCTTACAAGAACAACAGGAACAAGAAGAATCACAGCAGCAAGAAACACAACATGAAAAGAGTGAAGAAACTGTTGAACATACTGAGCCGGTTACTTTAAATGGCCAAGTTGAGAAGGAAGAAGTTGCCAAGGCCATTGAGGAGGTTAACAAGGCAGTAGCGGGAGAAGATGATACTAAAGATGAGGAAGAACAACTGGAAAATCATGTAGAAGAAGTTGAAGCTGTAGAGACACAACAAAAGGAGGAAGAAACTAAAACACAACAAGAAAAACTAGAACCACATGCCGATCAAGCTCCTGTTGTAGCAGTTGAAACCTCAGCAGTTGTAGAGGAAAAACCTTTAGCTAAAGAAGAAACAGAAACCCATGAAGTGGCAGCTGCAGTTGTAACATCAGTTTTAGAAACTGCCCAAGAGCAAGTAAATGGTCATGTAGAAGCTGTTGCCACCTCAGCCCCTGTAGTTGAGGAACAAGCTGTAGTACAATCCCAAACCAATGGTCATGATGATCAACCAATAGAACAAGCTCTACAAAATGGACATGCCACAAATGGTCAAGCTTTAGAAAATGAAATCACTATTTCACACACCAATGGCTTAAATGGACCCAGTCTACCTTCACCCGATCCCAAGGGAGAAAAAGGTGTTAATTTTGAACCCAAAACTGTAGTATCATTCTCGCAAGAATTAGGCAATGATGTCAACAAATATCCCGATACCGTGAAAGTTGTAAAAGAAACCGAAGCCTCAGAAGTCGATAATGAATTGAAAGAATTGACCAAATTGAAATTTGAAATTAAAGGTGATGATAAGGACATTGAAGTAAAGCCGGTGTTAATAACTGAAACAGCTTAG	MADVNKPKLQLRSGLSLNGDKTPSPATKLLINHGKPNFTIQKSPKALNGNANPMSPPPTEPAVLKSNQNNNNEFAVKSTTFNGVFKPSNISAATKQTLPQNGNSAVSNGNDNEAAKVVLRRTKVVPAEVRENEEDSNVPEFILRQRRIQERLANQNILDFENRRSGYFTQVMISPSSPNRQSFVETMSSPAVKPGLEMPPPASSPSQHEDIKEETLQEQQEQEESQQQETQHEKSEETVEHTEPVTLNGQVEKEEVAKAIEEVNKAVAGEDDTKDEEEQLENHVEEVEAVETQQKEEETKTQQEKLEPHADQAPVVAVETSAVVEEKPLAKEETETHEVAAAVVTSVLETAQEQVNGHVEAVATSAPVVEEQAVVQSQTNGHDDQPIEQALQNGHATNGQALENEITISHTNGLNGPSLPSPDPKGEKGVNFEPKTVVSFSQELGNDVNKYPDTVKVVKETEASEVDNELKELTKLKFEIKGDDKDIEVKPVLITETA
LOC111683968	NC_060954	XP_046811268.1	uncharacterized protein LOC111683968	1531	82.46	145.65	108.57	ATGCAGCCTTTAATAAGAAATACTCGTCCCTCTTTGGGTCTTATTCAACGTTTCTATTGCTCGGCCAATAAAGCCGCCGGCGAAACTAAAACTATACCCAAAAATGTCTTGGAAGGCAATCAAACTGCACAATTGCAAGCTGAAAATGGTGCTATTTTCGATAAGAAACCATTTAAAATACACTTAGATCAAAATAAAGTCTACAGTTGGTGTCTGTGTGGCAAGTCGAAAAGCCAACCCATTTGTGATGGTACTCATAAAAATGAATTTTTGAAAATTAAATTGAGGTAA	MQPLIRNTRPSLGLIQRFYCSANKAAGETKTIPKNVLEGNQTAQLQAENGAIFDKKPFKIHLDQNKVYSWCLCGKSKSQPICDGTHKNEFLKIKLR
LOC124420896	NC_060954	XP_046811267.1	cytochrome b-c1 complex subunit 6, mitochondrial-like	0	0	0	0	ATGAATTTTCAAAAATTCTGGACTTTCAATCTTCAAGCCGCACCACCTGAGCAGCTAACTTCACGAGAAGAACAATTTGAATTGGTTGATCAGCAAAAGGTATTAAGAGATTTTTGTGATAAAAAGCGTCAAATCTATAGACTTTATGAAACTCTACAAAAATGCAATAAACGTGTAAATAGTCGTCAGCAAACACGGGAAACCTGTGAGCAGGAGCTATTCGATTATATACAAGCACTCGATCATTGTGTGGCCAAAATGTTATTCCCCCAATTCGTTTAG	MNFQKFWTFNLQAAPPEQLTSREEQFELVDQQKVLRDFCDKKRQIYRLYETLQKCNKRVNSRQQTRETCEQELFDYIQALDHCVAKMLFPQFV
LOC111679015	NC_060954	XP_046811266.1	zinc finger protein 585A	56	0.6	0.79	0.79	ATGGATTCGCAAACATTATTGCCTGATAATTTAACAGAATGTGCTCGTGTATATATTTATTTCACTCAAGAAAATAGAAATTTCTTTATAATAAATTGTTTGTATTGTAACAAAGATTTTGCAGAGTGGTTACAATTTTACAAACATTTATTGGGACATTTTAAAGAAAACATAGAATTAGAACAATCTGAAATAAATGCATATAAAGAAATTATCCAATTGGAAAAGTGTAATAAAATTTTCGGGAAAAATTGTGATATTAAAAGTGAATATTTAGTTAAAGACGAAACGTTAGAAAATTTAAGTGAGGAGTGTGAAAACAAAGAAGAATTTCTAGAGGAGTATTTAATGGAATATTACGAAGAATGCAAAAAACCCTCTACAAATGGCAAAGATTTTATTATAGAAAAATCGTCTTCTAAACCCGTCATCAATAGCTGCTTTTTTCGTTTACATACAACAGACACCAAATTGATGCTACAATTTATTGAACTATTGCGTCAACATCCCTGTCAATGGGATCATAAACATCATAATTTTAATCACAAAGACAAACGAATCGTTAGTACATTGAACTTGACTAAACAACTAAAAAAAGAACTAAATCTCAATATTAGCGCACAAGGCACTCGTAGCAGTGTTTTAGCGCTATTACGTTGGTTTGATCGAGAGTATTTGCGTTATTTAAATTGTCAACAGAATGGTTTCAAATTTGTTTGTGTGCATAGGGAATATTTTGAAAAGTTAAGGGAGTTTCTGCCCCATCAACATTTAAAACCTATGAAATGTGAGGAGTGCGATAAACGTTTTAAAACGGAACATTTACTAATGGCTCATAAGCACAAGCAGCACAATGGTCAGGTACCATTTCGTTGTCGCTATTGTGGTCATGGTTTTATACATCAGTCATCACATAAAATTCATGAGAATCGCCATATAAAGCTACACGTCTGGCCTTGTAGTAAGTGCTTGTATCAAGCAACCTCCAAATCGGATTATATTAAACATTTGGCAACACATTCCTCTAAACAACCTTTTAAATGCAACATTTGTGGTTTGGCCTATAAGACTAAAACGAATTTAAATGTTCATCTAAAGAGTCACAGTTTGCCAGCGTATGAATGTGAATTTTGTAAAAAGAAATTCTATGAAAAATATCGTTATAAAAGACATATATGGTTGCATGAGGAACAGGAAATGTCGGGCGGGAAATCGGTCGATAATTTTACTTGTGAAATATGCGGAAGACGTTTTACCAGTAATAAAACTTTAAGGAAACATCAATTGGTTCATATCCAGGAAAACTATAAAACTAATGAGAATATGACAACGAATGACGGTTTTAAATTAATAGATGTTATGCTGTACTATTGTGATTATTGTTCATTGGAATTTATACATAAAGAAGCCTACGAAACGCATATGAAGTTAAAACATAATATTCAAATAAAAAATGTGAAATATACATGA	MDSQTLLPDNLTECARVYIYFTQENRNFFIINCLYCNKDFAEWLQFYKHLLGHFKENIELEQSEINAYKEIIQLEKCNKIFGKNCDIKSEYLVKDETLENLSEECENKEEFLEEYLMEYYEECKKPSTNGKDFIIEKSSSKPVINSCFFRLHTTDTKLMLQFIELLRQHPCQWDHKHHNFNHKDKRIVSTLNLTKQLKKELNLNISAQGTRSSVLALLRWFDREYLRYLNCQQNGFKFVCVHREYFEKLREFLPHQHLKPMKCEECDKRFKTEHLLMAHKHKQHNGQVPFRCRYCGHGFIHQSSHKIHENRHIKLHVWPCSKCLYQATSKSDYIKHLATHSSKQPFKCNICGLAYKTKTNLNVHLKSHSLPAYECEFCKKKFYEKYRYKRHIWLHEEQEMSGGKSVDNFTCEICGRRFTSNKTLRKHQLVHIQENYKTNENMTTNDGFKLIDVMLYYCDYCSLEFIHKEAYETHMKLKHNIQIKNVKYT
LOC124420894	NC_060954	XP_046811265.1	uncharacterized protein LOC124420894	0	0	0	0	ATGTCCACAAATCGCATAAAAGCTACGCGCTCCGATTTCGGGGACATTCAATGGAATCTCATGGATGGTGGTGCCGGAAAAATTGGCAAAGCTTCGGGTATGAAAATTGAGTATTCCATGTCAGATGAAATCGATTTTGCACAAAAACTCTCCATAATGATGCGTAAACAATCGATGCGTCAGCTGTTGCAGGATGAAAATAATATGTATCAAAAGGAACTCAACTCTATTGGACGTTTACATTCACGTGATAGCGTTTGTGAGGAGTTAAGAGCATGTAGTCAAGAGCAGGGAATGATACAAAGGAAGTATATCAATAAAGCTCAAGTATCACATTTGGGAAAGTTATTTAAGGTTTTTGATGATTAG	MSTNRIKATRSDFGDIQWNLMDGGAGKIGKASGMKIEYSMSDEIDFAQKLSIMMRKQSMRQLLQDENNMYQKELNSIGRLHSRDSVCEELRACSQEQGMIQRKYINKAQVSHLGKLFKVFDD
LOC111689674	NC_060950	XP_046811264.1	uncharacterized protein LOC111689674	0	0	0	0	ATGGATGTGAACGCTCTGTCTCAAATAATTCGACAATTCCAGGAATCGAATCAACAATTTATTACGCAAATTCTTGCTCAGAATAAGGCTGTAATGGAAGATGTAGTTTCTAAAAACCAAACCGCACCCTCAATACCACTATTTGGAAATTTTAATACAGACTTGGACAAATGGTCTACCTATCATTTTCAAATGGAACATTATTTTAAAGCAAACTCCATATCTTGTGATGATACTAAACGTTCATGTTTTCTTAGTTGGGTTGGAGCTGATATATTAGAACTATTGCAAAAATTGTTCGAGGGAAAAGCTGAAGAGAAATCATACAAGGAATTAGTAAGTGCTTTAAACGAACATTTCCTGAAAAAGCAACATATCTTAGCTGCTCGATTCAAATTTTATAATCAAATGAGAAAGAAAGCAAATCAAAGTTATGCTGAATGGGTTGCCGAATTGCGCGGAGCTGCAAGAGAATGTAGTTTCATATGTAGTAACGAAAACTGCAGGGAATCGTATGTCGACAATAAAATAAGAGATATGCTCGTATTATATACGCCCCATGAGAAAGTTAGATCCGCTTGCCTACAAAAGTCAAATCCTTCATTAGATGAAGTGCTACAAATTTGTTCAATTTTCGAAGCAACTGTAAATGCATCCAATGAAATAGAATGTAACACAGAATTAACAACTGACGTTAATGCTATTCTCCTGTCCAGGTTGTGGCAAATTTCATGTTTTCACTTCAAGAATAAAACCAAATGTAATAAGTGTCATAAATTGGGACATATAGCGAAAGTATGTCAATCACAAGCAAACACCTCACAAAAGGAATGTTTTCCTGATCAGAGTAATACTCGTCAAAATGTTCGTCAAGTTCTGGAGACTTCGTTTGAAGAAAATTCGATCAGTCAAATAGAAGAAATCGAGACTTCAAGTGTAAACAGTGTACTGGAGCTTCATGCTCCCTTATTGGATTAG	MDVNALSQIIRQFQESNQQFITQILAQNKAVMEDVVSKNQTAPSIPLFGNFNTDLDKWSTYHFQMEHYFKANSISCDDTKRSCFLSWVGADILELLQKLFEGKAEEKSYKELVSALNEHFLKKQHILAARFKFYNQMRKKANQSYAEWVAELRGAARECSFICSNENCRESYVDNKIRDMLVLYTPHEKVRSACLQKSNPSLDEVLQICSIFEATVNASNEIECNTELTTDVNAILLSRLWQISCFHFKNKTKCNKCHKLGHIAKVCQSQANTSQKECFPDQSNTRQNVRQVLETSFEENSISQIEEIETSSVNSVLELHAPLLD
LOC124420892	NC_060954	XP_046811263.1	uncharacterized protein LOC124420892	0	0	0	0	ATGGCTAGTCTTGCCAAGAATAAAGGTAGGGCTTACTTCGCCTCTAAAGCTGTCATATTCAAAATTGGGAAGGTGCCGATTGGAAGGGCTGTTACAACAAGCCTCGAAAAGAACACTAAAAAACCTAAGAACACAGCATCAGTAGCAACTACTGATAACGTTGAGAAGTCAAATCCTAAAAGCGAGGAAGTTACCACTAACTCGCCAAAAGAAGGTACAGCTGCCATTTCCAAAATCGGAGAGGCGCCGATTGAAAGGGCTGTTAAAACCGCTCCCGATAAGGACACTAAAACACCTAAGACAGTAACCAAAGCATCATTAGCAAGTACTGGCAATGTGGAGGAGTCAAATCCTAAAGGCGAGGAGGAAATCACTCACTCGCCAGAAGACAGAACAGCAGAGCTCTCCAAAATTGGGAAAGTGTCGATTAAAAAGACTGCTCTTCCTATGCCTGATAGGGACACCGCAGTGCCATCAATAGCCATTTCAGGTTACCCGGAGGAGCCAAATCCAACGGGCGAGGAGGTGATCACTAACTCGCTGGAAGACAGTTTAAGTGGATGA	MASLAKNKGRAYFASKAVIFKIGKVPIGRAVTTSLEKNTKKPKNTASVATTDNVEKSNPKSEEVTTNSPKEGTAAISKIGEAPIERAVKTAPDKDTKTPKTVTKASLASTGNVEESNPKGEEEITHSPEDRTAELSKIGKVSIKKTALPMPDRDTAVPSIAISGYPEEPNPTGEEVITNSLEDSLSG
LOC124420889	NC_060950	XP_046811262.1	uncharacterized protein K02A2.6-like	0	0	0	0	ATGAAGCCATATTCCATACCATTTGCTATATATGAGAAAGGTCGTAACGAAATTCGTCGTCTGGAATCAATCGATGTGATAGAATCTGTTAACTCTAGCGAGTGGGCATCACCTATAGTTGTGGCAAGAAAACCCAATGGTTCTATAAGAATATGTGCAGATTTCAAAGCAACTTTAAATTCTCAAATTGAAGTTGACAGATACCCCATACCACGTATTGAGGACCTTTTTCATAAACTCCAAGGAGGTCAATATTTTTCAAAAATTGATTTGAGTGACGTATACTTACAAATTGAACTCTCCGAAAATTCTAAGAAATTCATGGTCATTAATACACCATTCGGTTTATATAAATATTAA	MKPYSIPFAIYEKGRNEIRRLESIDVIESVNSSEWASPIVVARKPNGSIRICADFKATLNSQIEVDRYPIPRIEDLFHKLQGGQYFSKIDLSDVYLQIELSENSKKFMVINTPFGLYKY
LOC111682009	NC_060954	XP_046811261.1	organic cation transporter protein isoform X3	43.83	0.48	0.76	0.63	ATGAAAAGATTTGGAGTTATGACTAAGTTACTTGGAATACCCCAAAATAATTGTGTTTATCATCAGTGGGACTTAACTTGCCAAGAAAATGCTTGGAAATTGGCATTTGTTGGTACAATGCATTTTGCGGGTCTGGTGGTTGGCACAGCTGGCTCTGGCTATTTTGCAGATCGATACGGTCGCAAAATCATCTTTATCGTTTGCATTATATTCATGGCAATAACGGGTGTGGCACAGGGTTTAGCTTGGGATTATAATAGCTTTTTAGTATTTGCATTTCTAAATGCTGTTGGCACATCGGGTGTTTATCCTTTAGCATTTATTATTGGAGTAGAAATGGTAGGGCCCAAGAAACGTGAAATGTCGTCAATTGTCTTAAATTATTTCTATGCTGTCGGTGAGGCGTTAGTGGGTCTAACGGCCTGGCTCTTACACGATTGGCAATTGTTGCAATATGCTCTCTCCATACCACCATTATTTTTTATAGTCTATTATTGGCTTGTGCCGGAATCAGTAAGATGGTTGATAGCTCGCAATCGTAAAGAGAAGGCGGGTCAAATTATACGTAAAGCGGCCCAGGTTAATCGTAAAGAGTTATCAGTGGCCTTATTGGCTAATTTTCAAACGGATAATTCAAGTGAAACTAATAGAAACAATGGCGATATGAAGCTGGGTAAAGAGAAAGCTGAAAAATATGAAATCTGGTTGGCGGTAAAGGCGGTCTTTAAATCAAAAACTTTAATGTTTAGATATACGATCATGTTGTATATATGGGCTATTAATGCAGTGGTTTACTATGGACTTTCCCTTAACTCTACTAATTTAAGTGGCAATAAGTATTTCAACTTTGCTTTAGTATGTCTGGTGGAAATTCCCGGCTATACCTTGGCCTGGATTTCACTTAACAAATTTGGTCGCCGTCTATCGTTAACTGGTTCATTATTCCTTTGTGCCATAACATGTGTAGCTGGCGGTTACATCACTAAAGTTCAACCTAACATGGAAACACGTTCCAATTGGATTATTATTTCATTATTTTTGATTGGAAAACTAGGCATAACCTCCTCCTTTGCTGTAATTTATGCCTACACTGCCGAAATGATGCCCACGGTTATACGTAGTGGTGGTGTTGGTGTTATGTCCACCTTTGCTCGGTTTGGTGCCATGCTAGCGCCATTTGTGCCATTATTGGGTCTCTATTATGAAGCTTTGCCTTTGCTATTATTTGGTGCCTTGTCTTTATCTGCTGGCATATTGGCTCTATTGTTGCCCGAAACATTTGGCAAAAAATTACCTGATACGGTTTCAGAAGCAAAACAGTTGGGTAAATCGAATAAGTACTGCGACAGTAGTGAAGTGTCACAAAATAATGCGTCGTCTAGCGATCACAGCAACTGCTTTGAAAGCAATAGTAGTAATAATAATCATTCAATAGGTCAATGA	MKRFGVMTKLLGIPQNNCVYHQWDLTCQENAWKLAFVGTMHFAGLVVGTAGSGYFADRYGRKIIFIVCIIFMAITGVAQGLAWDYNSFLVFAFLNAVGTSGVYPLAFIIGVEMVGPKKREMSSIVLNYFYAVGEALVGLTAWLLHDWQLLQYALSIPPLFFIVYYWLVPESVRWLIARNRKEKAGQIIRKAAQVNRKELSVALLANFQTDNSSETNRNNGDMKLGKEKAEKYEIWLAVKAVFKSKTLMFRYTIMLYIWAINAVVYYGLSLNSTNLSGNKYFNFALVCLVEIPGYTLAWISLNKFGRRLSLTGSLFLCAITCVAGGYITKVQPNMETRSNWIIISLFLIGKLGITSSFAVIYAYTAEMMPTVIRSGGVGVMSTFARFGAMLAPFVPLLGLYYEALPLLLFGALSLSAGILALLLPETFGKKLPDTVSEAKQLGKSNKYCDSSEVSQNNASSSDHSNCFESNSSNNNHSIGQ
LOC111682009	NC_060954	XP_046811260.1	organic cation transporter protein isoform X1	54.83	0.48	0.74	0.64	ATGGATTTCGATCAAGTATTAGAAGAAATCGGTGAATTTGGCCGCTACCAAAAAACTAATTATTTATTAATATGTCTGCCGGTCATGTTTGCCGCAGCTAATAGTTTATCGTATGTTTTTACTGCCGGTTCACCAGCTTATAGATGCTTAATACCTCAGTGTGATGACTTGCAACAGCAAGAATTATATCCTCATTGGTTGGCTAATGCTACTCCGGGTTTTTATGATAAAAATGGAGTTTTCACTCCAGAATCCTGTTATCGTTATCGAGTAAATGATTCAGCAAGTACGAACAGCTATAGGCAAGAGTGTCCTCGCGATATGTTTTATAGCGACTTAAAGGAACGTTGTTTTGATTGGGTTTTTGATGAAGAGGAAAGAACAATCGTACAGGAGTGGGACTTAACTTGCCAAGAAAATGCTTGGAAATTGGCATTTGTTGGTACAATGCATTTTGCGGGTCTGGTGGTTGGCACAGCTGGCTCTGGCTATTTTGCAGATCGATACGGTCGCAAAATCATCTTTATCGTTTGCATTATATTCATGGCAATAACGGGTGTGGCACAGGGTTTAGCTTGGGATTATAATAGCTTTTTAGTATTTGCATTTCTAAATGCTGTTGGCACATCGGGTGTTTATCCTTTAGCATTTATTATTGGAGTAGAAATGGTAGGGCCCAAGAAACGTGAAATGTCGTCAATTGTCTTAAATTATTTCTATGCTGTCGGTGAGGCGTTAGTGGGTCTAACGGCCTGGCTCTTACACGATTGGCAATTGTTGCAATATGCTCTCTCCATACCACCATTATTTTTTATAGTCTATTATTGGCTTGTGCCGGAATCAGTAAGATGGTTGATAGCTCGCAATCGTAAAGAGAAGGCGGGTCAAATTATACGTAAAGCGGCCCAGGTTAATCGTAAAGAGTTATCAGTGGCCTTATTGGCTAATTTTCAAACGGATAATTCAAGTGAAACTAATAGAAACAATGGCGATATGAAGCTGGGTAAAGAGAAAGCTGAAAAATATGAAATCTGGTTGGCGGTAAAGGCGGTCTTTAAATCAAAAACTTTAATGTTTAGATATACGATCATGTTGTATATATGGGCTATTAATGCAGTGGTTTACTATGGACTTTCCCTTAACTCTACTAATTTAAGTGGCAATAAGTATTTCAACTTTGCTTTAGTATGTCTGGTGGAAATTCCCGGCTATACCTTGGCCTGGATTTCACTTAACAAATTTGGTCGCCGTCTATCGTTAACTGGTTCATTATTCCTTTGTGCCATAACATGTGTAGCTGGCGGTTACATCACTAAAGTTCAACCTAACATGGAAACACGTTCCAATTGGATTATTATTTCATTATTTTTGATTGGAAAACTAGGCATAACCTCCTCCTTTGCTGTAATTTATGCCTACACTGCCGAAATGATGCCCACGGTTATACGTAGTGGTGGTGTTGGTGTTATGTCCACCTTTGCTCGGTTTGGTGCCATGCTAGCGCCATTTGTGCCATTATTGGGTCTCTATTATGAAGCTTTGCCTTTGCTATTATTTGGTGCCTTGTCTTTATCTGCTGGCATATTGGCTCTATTGTTGCCCGAAACATTTGGCAAAAAATTACCTGATACGGTTTCAGAAGCAAAACAGTTGGGTAAATCGAATAAGTACTGCGACAGTAGTGAAGTGTCACAAAATAATGCGTCGTCTAGCGATCACAGCAACTGCTTTGAAAGCAATAGTAGTAATAATAATCATTCAATAGGTCAATGA	MDFDQVLEEIGEFGRYQKTNYLLICLPVMFAAANSLSYVFTAGSPAYRCLIPQCDDLQQQELYPHWLANATPGFYDKNGVFTPESCYRYRVNDSASTNSYRQECPRDMFYSDLKERCFDWVFDEEERTIVQEWDLTCQENAWKLAFVGTMHFAGLVVGTAGSGYFADRYGRKIIFIVCIIFMAITGVAQGLAWDYNSFLVFAFLNAVGTSGVYPLAFIIGVEMVGPKKREMSSIVLNYFYAVGEALVGLTAWLLHDWQLLQYALSIPPLFFIVYYWLVPESVRWLIARNRKEKAGQIIRKAAQVNRKELSVALLANFQTDNSSETNRNNGDMKLGKEKAEKYEIWLAVKAVFKSKTLMFRYTIMLYIWAINAVVYYGLSLNSTNLSGNKYFNFALVCLVEIPGYTLAWISLNKFGRRLSLTGSLFLCAITCVAGGYITKVQPNMETRSNWIIISLFLIGKLGITSSFAVIYAYTAEMMPTVIRSGGVGVMSTFARFGAMLAPFVPLLGLYYEALPLLLFGALSLSAGILALLLPETFGKKLPDTVSEAKQLGKSNKYCDSSEVSQNNASSSDHSNCFESNSSNNNHSIGQ
LOC111682004	NC_060954	XP_046811259.1	mucin-5AC-like	572	4.96	6.38	6.54	ATGAAATGGTTCAAGTCCAGCAAGAAAGAAGAGGAGGAGGAAGAGAATAATGCACGAGCTTTAGTGAGACAAGATCCCAGGACTAATGTTAAGACCACCACAGCACAATCGGAAACCACCAATACTACCACACAAAATTCCACCATATTTAATAATAACAAAAATACCGTTACTTATCAATCCACCAAACAAACTGTAACATCACGTCAAACGGCTCGCATAACGGAAATTACAAGTAGACGAACCCCCACCCCTGAGGAAATTGAGGAAATGATGCGTTTGCTGCATTTAAATAAAAAACCCGAAACTAAAACGTTTACCACAACAACAACCACATCGAGTGTTCCGGTTAGACGTAATCGTCCGGGTAACTTGCCCGCTTTACCCTCTTCTCAGCGTAACTCACAAAATGGCATATCACCCAAAAGTGCTACAAAATTTAAAAATACTGTTTCGCCAGTATCACGTCTTATCTTTAACTATGAGTCATCTTCACAAGGGGCCGGTGGTAGTGCCGGTGATGCCTCTTCGAAAACCCCTAAAACACCAACAATAGTTAAAACTTCGTCAACAACAGTGACAGAGAAAAATGGTCGTACCATAACACAGCGTGTCGAAGAGCATCGCATTAAGTTTGATGTTAAAAATTTCAAATTATCGACGCCAAATTCACCGTTAACAAAGAATTTTTCTAGTGCCGAAGATAGTTATAAATTTGATGCCCGACCCATGTTGCCAGCCTTGCCAGCAACCTCTCGTTTGAGTAGCAGTAGTATTGGTAGCAATAACAGCAGCACTAGCTCTATTTTTAATAAAACCACGATCTCAAAACCTACCTCAACATATGCCACAACCTATACCTCGCCCTATAAACAAAGGGAATTGAATCGTGTGCCTAATACTACCACGACATTTTCTTCCAGCACCAAACCTTCCTTAACTACCAAAACTGCTACAACAACATCTGCCAAACCTAATACTAGTTCCAGTTCCCTATTCACCAACACCACCACTAAACCCAACTCAATATTTAGTTTAAGCACGCCGAAAACCACAGCCACCACTTACACCTCCAGCATAAGTAAACCCACACCACTTTTCACTTCCTCGAGTACTACTCGAACCCCTACCACCACAGCAAGTTTAAAGAACTTAACACCCACTTTGGTGGTCAGTGGTAAGACGATTACGACACCTTTAAGTAAACCTGGTTATGCCTATATCTTCAATAATGTTATCTTCGATAATCCCAATAATGAGGAACGTGTGGGCAGTGCTGAAGATGTTAAGGCTTTGGTGCAAACTTTTGAATATTTCAAAATGAAAACTACGGTTATAGAAAATGCCAAAGTGGATAAAATACGCAAGACAGTGGAAAAAATTCAAACGAAAGACTTTAAAGAAAATGCTTGCCTTGTCATTGTCATACTAAGTCATGGTACTAGACATGAAGAAATTGCCGCCAAAGATGGCCACTATTCCATAGACGATCATATACTATTTCCCATTTTACGAAATCCAACATTAAACGACAAGCCAAAGTTATTTTTCATACAAGCCTGTAAAGGTTCGATGGAGACAAATGGTTATTATACCGATGCTGTACCCTTTAGCAGTCCACATGGTAGTGCTAATGAAATTTTAAAATGTTACAGTACATTTGAGGGTTTTGTTTCCTATCGCACCGAAAAAGGTTCCATGTTTATACAGGCCCTGTGTCAGAATCTTAAATTATTTGGTAGCACTAAAAATATCAAAGATATAATGGAATTGGTGACGCAAATTGTTAAACAACAATCACAGTAA	MKWFKSSKKEEEEEENNARALVRQDPRTNVKTTTAQSETTNTTTQNSTIFNNNKNTVTYQSTKQTVTSRQTARITEITSRRTPTPEEIEEMMRLLHLNKKPETKTFTTTTTTSSVPVRRNRPGNLPALPSSQRNSQNGISPKSATKFKNTVSPVSRLIFNYESSSQGAGGSAGDASSKTPKTPTIVKTSSTTVTEKNGRTITQRVEEHRIKFDVKNFKLSTPNSPLTKNFSSAEDSYKFDARPMLPALPATSRLSSSSIGSNNSSTSSIFNKTTISKPTSTYATTYTSPYKQRELNRVPNTTTTFSSSTKPSLTTKTATTTSAKPNTSSSSLFTNTTTKPNSIFSLSTPKTTATTYTSSISKPTPLFTSSSTTRTPTTTASLKNLTPTLVVSGKTITTPLSKPGYAYIFNNVIFDNPNNEERVGSAEDVKALVQTFEYFKMKTTVIENAKVDKIRKTVEKIQTKDFKENACLVIVILSHGTRHEEIAAKDGHYSIDDHILFPILRNPTLNDKPKLFFIQACKGSMETNGYYTDAVPFSSPHGSANEILKCYSTFEGFVSYRTEKGSMFIQALCQNLKLFGSTKNIKDIMELVTQIVKQQSQ
LOC111675879	NC_060954	XP_046811258.1	maternal protein exuperantia	1375	13.79	18.34	18.15	ATGGTCGCAACAACATCATCGTCGTCAACGACTTCAACAACAACTATAAACCAGAATGGTGTTGAATCAAGCAATGGAGCTGTGCCTAAAAACAATAATGATCAAGTGACTTTTAAAACACTTCCTAAGGGTAAATATACCTTAGTGGGAATTGATATTGATACAACTGGACGTAGATTGATTGATGAGATTGTTCAGTTAGCTGCTTTTACTCCAAATGATCATTTTGAACAGTATATAATGCCATATATGAATTTAAATCCGGCTGCTCGCCAACGCCATCAAGTGCGTGTGATCTCAATAGGTTTCTATCGTATGCTTAAATCTACACAAACTTATAAGATTATAAAGTCAAAATCAGAAATTGCTGCCCTTAAAGATTTCTTACACTGGATTGAGGCTCTTAAGGCCAAAGATACTGGCTCTCAAGGTATTATTTTAGTGTATCATGAAGAGCGTAAATTCATTCCATACATGGTATTGGAATCACTTAAAAAGTACAACCTGCTGGACAGGTTCCTTAATACAGTGAAATCGTTTGCCAATGGCCTCAACTTGGCTAAGGCTAACGCTGATGAAGCATTACAACATTATACATTACGCAAACTGTCAAAGCATTTGAAAGACAACTTTAATAATGTTAATGTTGAAGAAAATAATAATAGTGTTTTCGCATCGTCCACTACCACAGCGTCGGAAGCTGGTGAAACAGCATCCGCGTTGCCTGAGCAGCAGTTGTCAGAAAAGAAGAAATCGCCAAAACCTAGTCCCAATAATGAGCGCGAACTATTCGATGGCAATGCAAGTGTACGTGCCAAACTTGCTTTTGAAGTCGCTTTGCATTTAAGTAATGAAGGCACGAAGGAGTCACTAGACTCCACGAGTGCATTCGATAAAATGCTCACTGCATTGCATCCTTATGCCCAACCCGTTGAATGCGATTTGAATGAGTTACAAACGCAAAACGAAAATTTGGAACGCCAGAACTCTTTCCGTCCTGTTTTCTTGAATTACTTCAAGACCACTCTGTATCATCGCGTGCGTGCTGTTAAATTTCGCATTATTTTAGCTGAACACTCTTATGATTTGCAGACTCTGAATGCCATATGGACGGAGAAGAAACGTGATGGTCTTGTTGAGATATTACAAGTCATTGATGAGCTAAAATCTGAAGAAAAAACCGAACTGGCTGATTTGTTTGATAGCTATTTCGATCCAGCCAAAACTACTATTAGGCCGATTGTAAAGACAAACAACAATCGTCGTCGTAATAGACGTGTGCGTAACAATGTAAGAAACAACGATGGAAATGCGACACGCTCTGTTGGCAATGAACAAGGTGCTGGTGGAGATAAACAGCAAGGTAGCAATAATGCATCCAACTTGCCTGATTCTACCACCAAATCTCCTAAAAATCAACGAGGAAAGCGTAATTCACGTTCATACAACAACAACAACAAAAACTTATTGAAAACCCAAACACCGGTGGCTAACGATCAAACTGCTACCGCGAATCCAACCAACAACGTCGCTGCCGCGGTGACTGTATCGGTGTCTAACTAA	MVATTSSSSTTSTTTINQNGVESSNGAVPKNNNDQVTFKTLPKGKYTLVGIDIDTTGRRLIDEIVQLAAFTPNDHFEQYIMPYMNLNPAARQRHQVRVISIGFYRMLKSTQTYKIIKSKSEIAALKDFLHWIEALKAKDTGSQGIILVYHEERKFIPYMVLESLKKYNLLDRFLNTVKSFANGLNLAKANADEALQHYTLRKLSKHLKDNFNNVNVEENNNSVFASSTTTASEAGETASALPEQQLSEKKKSPKPSPNNERELFDGNASVRAKLAFEVALHLSNEGTKESLDSTSAFDKMLTALHPYAQPVECDLNELQTQNENLERQNSFRPVFLNYFKTTLYHRVRAVKFRIILAEHSYDLQTLNAIWTEKKRDGLVEILQVIDELKSEEKTELADLFDSYFDPAKTTIRPIVKTNNNRRRNRRVRNNVRNNDGNATRSVGNEQGAGGDKQQGSNNASNLPDSTTKSPKNQRGKRNSRSYNNNNKNLLKTQTPVANDQTATANPTNNVAAAVTVSVSN
LOC124420888	NC_060954	XP_046811257.1	box A-binding factor-like	5	0.11	0.22	0.14	ATGTTTAGAGCTACTTTGGGTCAAGGCATACGTTCCGGTTGTGGTATTGTACCCATAACTGGTCCCGGCGGTTTACAACACTATGGCACAGCCGATAGACGTTCCAGTGGCAGTTTAAGGATATCGGCATGGAAAGGATCACAGAGCTCTCTCTCAAAAGCCTTCCGTTTTAACGCAAAATCATCCCGCAGCGGTAGCTCAATTGGCGACCGCACCTCTGTTGGGAACTCCACCTCCCCAACACCATCGTTTAGTAGCTCAGAAGGCGGCGGAGGAATTTACGCCACTATAGGCGGTTCACATCATTTTACCCACCATTTTCCCCCACCTACAACAGCACCACCTCCACCACCCACCCAACATTCGCACTATCAACAGCAGCACTACTATCAACAACAACAGCAGCAGCTGCAACATCAGCAACAACAAAATTCGACTACTGCAGCAACAGCTGCTCATCGTGTAAGTGCTCCACCCTCAGGTAGTGGTATTGAAGCCATATCAGATCCAAATCTACTCTATGAACAACATCGACGTGTCAAAAGCATAAATGATATCGGAGCAACAGCAGCATCTGCTTATGGTTCAACTTCAGCTTTAGCACGAGATCGTTTAAGTAGTGGCCTAAACAGTGGTGCGGACTCGGCTAGTATATGTAGTGGTCTTAGTGGTACTGGTGCTATAATACATGAAAATAATCATGGTGCCTCGACAGCATCGTCTAACTCACCCGTATGA	MFRATLGQGIRSGCGIVPITGPGGLQHYGTADRRSSGSLRISAWKGSQSSLSKAFRFNAKSSRSGSSIGDRTSVGNSTSPTPSFSSSEGGGGIYATIGGSHHFTHHFPPPTTAPPPPPTQHSHYQQQHYYQQQQQQLQHQQQQNSTTAATAAHRVSAPPSGSGIEAISDPNLLYEQHRRVKSINDIGATAASAYGSTSALARDRLSSGLNSGADSASICSGLSGTGAIIHENNHGASTASSNSPV
LOC111689155	NC_060954	XP_046811256.1	pupal cuticle protein 36	5	0.07	0.14	0.09	ATGGCGCTCACTTTTAAAGTGCCATTACTGGTGACGTTGCTGACATTAACACATGCTGCCCGCCTAGATAATAAATATTTACCACCACCGCCAAATGCAGCTACGGCTGGTGGAGGTCCTGGCTTACAGGGACCAGGAGGTGGTGGTGGTAGACCTGGAGGTCCGGGTGGATCTGGTGGCTTTGGTGGGGGTGGAGGAGGTGGCGGTGGTACGGGAGGAGGTTTTGGTGGTGGAGGTGGCGGAGGACCCACTGGGGGCGGTAATAATGGTTTGGGTGGTTTTACTGGCGCTGGTGGTCAAGGTCGTCCATTTGGTCCTCAGGGTGGTGGTGCTGGCCCTAGACCAGGTGCTCCTTCTGGGCCTTCTGCACCTGCTGGTCCTGTTATACCAATATTGTCATTTGTAAATGAAAATGATGGTGATGGAAATTATAGATTTAGCTATGAAACCGGTAATGGCATCAAGGCACAGGAAGAGGGTACGGTTAAAAATAAAGGTTCGGACAACGAAATTCCATCCGTTATGGGTACATTTTCATATACTGCACCGGATGGACAGGTAGTTGAAGTGGCTTACACTGCTGATGAAAATGGTTTCCAACCTTCTGGAGATTTATTGCCAACACCACCTCCAATTCCCGAAGCAATTGCAAAAGCTCTTGCAGCCCAAGGTATTCAACCTGCACCAGGTGGTGGCTTCATAGGTGGACCAGGTACCGGAGCAGGTGGAGGCGGTGGTGCTGGTGGCGGTTTTGGAGGAGGTACTGGCCGTGGGGGAGTTGGTGGACCTGGTAGTTTTGGTGGAGCTGGTGGTGGTACTGGGGCCGGCGGTTATGGTGGTGGTACTGGAGCTGGTGGTGGTTTTGGCGGTGGAACTGGCGCTGGTGGTGGTAGAGGAGGTGGTGCCGGAGGTGCTGGTGGCGCTGGTGGTTTCGGTGGCGGAGCTGGAGCCGGTGGTAAAGGAAGTGCTAGTGGTTTTGGTGGTGGAACGGGAGCAGGTGGTGCGGGTGGACGAGGAGGTGCTGGAGGATTTGGCGGCGGTGCCGGCGGTCCTGGTACATCTTATGTTCCGCCTCCACCTGGCCAACCTGGTCGCGGTCATGCAAGCGGCGATTTCAATCCTCAAACTGGCTACAACTACTAA	MALTFKVPLLVTLLTLTHAARLDNKYLPPPPNAATAGGGPGLQGPGGGGGRPGGPGGSGGFGGGGGGGGGTGGGFGGGGGGGPTGGGNNGLGGFTGAGGQGRPFGPQGGGAGPRPGAPSGPSAPAGPVIPILSFVNENDGDGNYRFSYETGNGIKAQEEGTVKNKGSDNEIPSVMGTFSYTAPDGQVVEVAYTADENGFQPSGDLLPTPPPIPEAIAKALAAQGIQPAPGGGFIGGPGTGAGGGGGAGGGFGGGTGRGGVGGPGSFGGAGGGTGAGGYGGGTGAGGGFGGGTGAGGGRGGGAGGAGGAGGFGGGAGAGGKGSASGFGGGTGAGGAGGRGGAGGFGGGAGGPGTSYVPPPPGQPGRGHASGDFNPQTGYNY
LOC124420887	NC_060954	XP_046811255.1	TOX high mobility group box family member 3-like	20	0.77	1.2	1.02	ATGATTACAGTAGCAAAAACAATCGGCTCAACAATATTCGCCTCAACAGCCGTTGGCTCATCAATAATCGACTCAACAGCCGTTGGCTCAACAATATTCTCGTCAACAGCCATTGGCTCAACAATATTCGCCTCAACAGACGTTGGCTCAGCCGTGGCCAGTACAGCCGTGGCCGCAACCAGTTTGGCTTCATCAGTGGCCTATGCAGTACCAGACAGTATCACAGCCACTGCTCCAGACAGTATCACAGCCACTGCTCCAGACAGTGCGACTGTCGGTTCCACAGCATCAGCCAGTACAGCTCCCAAACAACAAGAACAGGAGCAACTGCAACAACATAAGCAACAGCAACAACAGGAGCTACAGGATCAACTCCAACAACAGGACCTAAAGCAACATCAGTAG	MITVAKTIGSTIFASTAVGSSIIDSTAVGSTIFSSTAIGSTIFASTDVGSAVASTAVAATSLASSVAYAVPDSITATAPDSITATAPDSATVGSTASASTAPKQQEQEQLQQHKQQQQQELQDQLQQQDLKQHQ
LOC111689654	NC_060954	XP_046811254.1	putative transcription factor SOX-15	2	0.01	0.01	0.02	ATGGAACCCTCATATGATCACGAACATCCACATCATCAACAGCAGCAGCAACAACAACATCTACTAACAAATTACAACTCCAAAAAATATAACTCACCCATCAATCGCACTCCCGAGTATAATAGTTCAGCAGATATACATGATCACACAAATCTGCTGGCCGACGGCCGTTTGATACACGAAGCAAATAGTGAAATTTCTTATCAATATCGCCATGGTAGCGAACATTCTTCTTCAAGTTTACACTCTCCTGCCATTCATCACTCGACCTCAACGTCCACACCCACCCATAACAATAGTTATGATAATGATCACCTGATAGATGTAGCAGCCGCCACCTCATTATCTCTTAATTCCCAATGCCACAACTCGGTGATAATATCAAACTCTTATATGGGCTCAACACCACCGCCAACACAGTCATCTGCAGCCCAACATTTACTCGGTTCAAATATGTCACCATTACTCACAAACAGTACCTCTTCGACTATGTTGAATAAGTATTTATCGCATCCCAATATGATGACCGTTGCCATGTCTTCGGATACTGAAGAATACGGTGGCTCAGGTGGTGGAGGCGGAGGAAATGTTGGTGGTGTGGTGGGTAGTGCGAGTTTAATGGATGGTTCTATGTGGGCCTATGACTATAAAGGTGAAATATGTGCGGCGAATAGAAATTTCCTGGATCGCCATAAATTAGTCAATGAAGTCAAGTTTCGTGCTGTCGGCAGCAATCAGTCCAAATGTGCCAAAGAAGCTAGAATACGTAGACCCATGAATGCATTTATGGTTTGGGCAAAAATTGAACGCAAAAAGTTGGCCGATGAAAATCCTGATCTACATAATGCTGATCTAAGTAAAATGTTGGGCAAAAAATGGCGTTCATTAACACCACAAGATCGTAGGCCCTACGTGGAGGAAGCTGAACGTCTACGTGTTATACATATGACCGAACATCCCAACTATAAATATCGACCACGACGAAGAAAACAATCAAAATTACGAACATTACAAACGAATGGTGTAGGAAAGGAACAAAATGGCGTGAGTGGAACGCAATCGCCAAACAAACAATCAACTGCAAAAACATCAACAACCCCACCCTCTAACTCACTCTCATCGGGAACATTCGATACGAATTCAAATCATCAAAGAAACTCAACACCCCACATGCATACACCCTCTAACTCTGCTTTATATGAACAAACCTTAAGGCCCAACTATTCACCCAGTTCATTGGATTGCTATAGTAATCCAGATATGGCGGATAATAATGATTTCCTAAATTGCCCAACACCTCATAGCAGTGAGGCGGCAGCAAGAAGTGAACTACAACACAATTTTGGTGTGGCATCAGAAGAGACAACGAATGGAACCTCTTATAAGAAAAGTTGTCCAAGATCTGCCAATAATGCACAAGCGGTTAAAGGTTCAACACGAACACGTTCATTATTAAATGCTGGATCTGCTCATAAGTTATCTCAAAAGGATTTGGATAAATGTAAAGAAAATGACTCGCTTAGATCCGCATATCCCTTAGCTGCAACTTCGCTGTCAGTGGTAGCTGGCCGAGGTATGTATGTTACCTGTAGCAGTCGTGGCCTATTAGATCATGGTCACTCGGTAAAAGGCACCTTCTATCCACCAGTATCGAGTTTAGATGATGATAAAATGCACTCAAACACACACGCCAGTCATGTCATGAGTTCTGGCAGTGGTCATGCTTCAGCTTTAGGATCAGCCGCTTACTCAACGCATCAAACGACATCACATCATCATAGTGATTTGAATTTTTCCTTGGAAAACGTTCGCATGTCCCAAACCTCTTGTGCGGGAGATTATTTGGTAGCACCTAATGCCTATAATTCCAATGCTGCATACGAGGATTACCTACGTTATACTACCACAGCTGCAGCTCATACTTCACCGTTTGCTGACAGTGATTACGCTGCTATGTCTAGTGAAAATAACTCTAGTGGCATGAACAATGAAGAAGACGCACTAAAAAATGCTAAACAAAATAAATATCCCGATTCCAATCACAATTACGATGGCTATGATACATTCAATCCCATGGTAGTGTCAACTTCATCAGCTGGAGGCAGTTACTATGGTCAGCTACCCTATTCCCTGGCCAGCCAGTCATTTCCATTGCAACTAACTCTACCTTTACAACAATCATCTCTACAGGCCGGGGTCTATGGTCAGGTGGCTCAAAATCAAAGTTATCTTCATTACAACCATTATAGTCCTCAGATTGCCACACAAATGTCTCATCTAAATGAAGGTGGCAATTCAGCCTCCCAAATGAGTCTCATGACACAGGCCTCTGCCACACCTTTGACCGCCTCTTTGGCTCAGTCATCACCCTATCCAGCTCATTCACATCCCCACCATCATCACAGCCATCATCCACAGATATTTGGTAGTATACCAAATTCTTCTGGAGTTTTGGGTGTAGGAGAGATAATACTCGATCCCAGACGTGACGATGAAATAAGCAACATTTTGGCGGGTGTAAGAAAAACATGTTACAGTAATTAA	MEPSYDHEHPHHQQQQQQQHLLTNYNSKKYNSPINRTPEYNSSADIHDHTNLLADGRLIHEANSEISYQYRHGSEHSSSSLHSPAIHHSTSTSTPTHNNSYDNDHLIDVAAATSLSLNSQCHNSVIISNSYMGSTPPPTQSSAAQHLLGSNMSPLLTNSTSSTMLNKYLSHPNMMTVAMSSDTEEYGGSGGGGGGNVGGVVGSASLMDGSMWAYDYKGEICAANRNFLDRHKLVNEVKFRAVGSNQSKCAKEARIRRPMNAFMVWAKIERKKLADENPDLHNADLSKMLGKKWRSLTPQDRRPYVEEAERLRVIHMTEHPNYKYRPRRRKQSKLRTLQTNGVGKEQNGVSGTQSPNKQSTAKTSTTPPSNSLSSGTFDTNSNHQRNSTPHMHTPSNSALYEQTLRPNYSPSSLDCYSNPDMADNNDFLNCPTPHSSEAAARSELQHNFGVASEETTNGTSYKKSCPRSANNAQAVKGSTRTRSLLNAGSAHKLSQKDLDKCKENDSLRSAYPLAATSLSVVAGRGMYVTCSSRGLLDHGHSVKGTFYPPVSSLDDDKMHSNTHASHVMSSGSGHASALGSAAYSTHQTTSHHHSDLNFSLENVRMSQTSCAGDYLVAPNAYNSNAAYEDYLRYTTTAAAHTSPFADSDYAAMSSENNSSGMNNEEDALKNAKQNKYPDSNHNYDGYDTFNPMVVSTSSAGGSYYGQLPYSLASQSFPLQLTLPLQQSSLQAGVYGQVAQNQSYLHYNHYSPQIATQMSHLNEGGNSASQMSLMTQASATPLTASLAQSSPYPAHSHPHHHHSHHPQIFGSIPNSSGVLGVGEIILDPRRDDEISNILAGVRKTCYSN
LOC111678541	NC_060954	XP_046811253.1	uncharacterized protein LOC111678541 isoform X6	80.29	0.28	0.39	0.37	ATGCACGTTAAACCAACCACCCAACGAAGAGTAAGTGGACCTGGAGCATTTGGAACATACACCGACCAATGTGCTAGCAGAGAAAACTTGTATAGTAGTGATCAACAACAACAGCAACAACAAAATCATCAATTTAAACAACAACAATTAAAGCAACAACAGCGCCAACAACCGCAACACCATTCGCATCAACATTTGCTGCGCCAGTCTCTGATCAACCTTACAAGCGCTCAGAACACACAGACTCAGACTGCTCCTCTATACAGTAGTCATTCGGATAATAACAGTTATTGTAGTGCCGTAACCACACAAGAAGGAGCAACCACCTCCGATCAAGATCAAGAACAACAATACCATCATCTACAGCAGCAAACGACTGGTGATCAAAACAGTGGTAGCGTTAGTTATCGGTCGCGTAATACGTCGCGTAAAAACAGTGATCACGTTTCGTCCTCTACGCGTAATCAGCTGCACAAATCGATATCGTGCAGTTGTGAGTCTCTTAAATGTGCACTAGTTGTTAGTGATACGTTACCGGCTGCAACATCCACCACCAACACCACAACACACACCACTAGTGCTAAAGGTGCGTCACGCAACTATTACGGTCTCAGCACCGACAACGACAACGAATTCTTACTTGACAGCGAAGTTAAACCACACCGCGAGGAGAAAGGTAGTGATTTCGGCAAGCCTAGCAGGCTAGGCGGCAACGCCAACACCACCTGCCCCCGAAGTTCAACAGGTGATGATCATCACTCACTGCAGTACGAGACATCATCAGCAGGCTTACGTTTTAGTAGCGTTTCAAAACAAAACTCTTACGATAGTGGTTCACCGCAGCTGTTGACCCTTGCGGACGCCAATCAGCGTTATCATCAGCAGCAACACAGCCCAACCAGTCGCCTATCGTACAGCCCCAACAGCAAAAGTAGTAGCTTGGCCATAGCCGATGATTATCAGGATTCACAGCAAACACAGGGAGATTTTAAACATCTAGTCGTTCATAATCTAAGCAACTCGGATCCGTTAAGCCAAACCAGCAGTTATAGTCATCATCAACTAGAAGACGTCAACAATTGTCCACTGCTAAAGACACATTATAGTGATTGTAATATTTATGCCAAGAACGAATTAGATTCGCAATCACAGCAACCGGACAAGCAGCAGTTGGTAAATAAAGCCTATATCTTCAAGTGCATCGGGAATAGTCCGTCTTTCCTGAAAACCAATAAAATCAAAGAACAGTCGCGTAAACTGAGAAATCTGTCGCTGAAAACTCATCCTACGGGCAAGAAAAAAAGTCAAATACTAGCCAAGTCAAACGCGGTGTCCGATAACTCTTTGCATCCGGGAGACAAGTATCTTAATCTCTACCTGGTGGAGAAGAAACAGCAACAACAACAACAGCAGCAGCAACAACAGTCGACATCAACTTCACCATCTGTGGCTTCCGGACACCAAGTGTCGCGACACAGTACCCCTTACATAGTGAACGGTGCTGTCAAGTCCTCATATCCCACATATCGTTCCTCAATTAAAAGTGAAACAGCCGTAAGTGCCGTCTTAGCAGCAGCCGCCGCAGCAGCCGCATCCGCCAACAGTAGCAATTCGTATTTGCAGCAACAGCAACAGGTATTCGGCGGCAAAAGTAGTAGTGTCAATTATTTATCCTCCAACCCAACCTCCAGCAAACAGCAGCCGCACCAGCAGCAATATAAAACAGCCAAAATTAATAACAAAGGCTGCAATCTGGTCAACAACGGCAACAAACTTAGTGTTAGCACTAATTCGTGCAATCGCCTACATGCCGGCTCACCCCATGCAATATCACCGAAAAGTTCTTTATCGAGTAACGGACATCTCAATAAGTATTGTCTGACCGATATAAGTCGTCGCAAAACCGAATTCAATCGACAGCTTAGTGCACCGACTGATTACACCCATCATTCATCGAGTAACGGTTCCCATCAGTCCACCAACGAGGTCGTTGGCGGCGAATCAACATCGACCGTTGCCAGTGCTGGCGTCAAAACACCAGCTTACTTGCAACAACATTCGTTACCCAATCAACAGCAGCAACAACAGAAAAATCCACAAAACCAACAGACACCACATACTACACACTATCAGCCCCATTATCATCAGCATCACCAACATCATCATCAGCAGCAACAACAGCTGCATCAACACCAACATCCCCATCATCAACAACAACTACTACAGCAGCAGCAACATCACTATCAACACAGTCAACAGCACCTTCCACAACATCACTCAGCAACAGTATTAACGAAACCAACATCGAACTCGTGTACGAACAGTTTTAATAGACGCCACATTAAACGTCAGAAAAATACGAAATTAAATGAAAGACTACTACGTCGTGATAGTGAAGATTCCTCTGTTCGATGCTCGTACTGTTCAGTACTAAATGTCAATGAGAACGATTTAAGGAGATCATTTGAGAATACCTGCACCGATTCATTGGTAACAGCTTTTGATGATGAGGCTTTACTAATATGCGACCAAGGAAACGAAATGGTTCACTTTGATGACGTATCGTTGTACGGGACTCCGAAAGAGGAGCCAATGCCTTCCATCCCCATTGTTTCGGAAAAAGTTTCAGCGAATTTCTTAAAAAGTCAATTGCAATCATGGTTTCAACCAACCGACAATCGGTTGGCCATGAAACTATTTGGCAGCCGCAAGGCCTTAGTCAAAGAAAGAATACGTCAGAAGACTTCCGGACATTGGGTTATTCACCCATGCAGTTCATTCAGGTTTTATTGGGACCTTTGTATGCTTTTATTATTAGTAGCAAATCTTATTATCCTGCCAGTCGCAATATCATTCTTCAACGATGATCTAAGCACACGATGGATTGCCTTTAACTGCCTAAGTGATACTATTTTTTTAATAGATATTGTAGTCAATTTTAGAACAGGAATTATGCAACAAGACAACGCTGAACAAGTTATTTTGGATCCCAAGCTTATAGCCAAACACTATTTAAGAACATGGTTTTTTCTTGATTTAATTTCATCGATACCATTGGATTATATATTTTTGATTTTCAATCAAGACTTCTCCGATTCCTTTCAAATTTTACATGCCGGTCGTGCCCTACGAATATTACGCTTAGCTAAACTCTTATCATTGGTCCGATTGTTGCGCTTGTCCAGGCTGGTGCGCTACGTATCACAATGGGAGGAAGTATATATTCTGCAGAATCTACAGAAAAAAAGTGCTGATCGAAGAGGGAGAATGCACAGAAAAGACAAAGAAGGCTTAACAAAAAGCAACCTAATTTTAAAGTTTCTAAATATGGCATCGGTGTTTATGAGAATTTTCAATCTGATATGTATGATGTTGCTAATTGGTCATTGGAGTGGTTGTTTACAGTTTTTAGTGCCAATGTTACAAGGTTTTCCCTCAAACTCATGGGTATCAATCAATGAATTGCAGGAGTCATATTGGCTGGAACAATATTCATGGGCTTTATTTAAAGCAATGTCACATATGCTATGCATAGGTTATGGCAGATTTCCGCCCCAATCCTTAACCGATATGTGGTTGACAATGTTATCCATGATATCGGGTGCTACATGTTATGCTTTGTTCCTGGGTCATGCTACAAACTTAATTCAAAGTTTAGATTCGAGTAGGCGTCAATATCGCGAAAAGGTCAAACAGGTTGAAGAGTATATGGCGTATCGTAAATTACCGCGCGATATGCGTCAACGTATAACCGAATATTTCGAGCATCGTTATCAAGGTAAATTCTTCGATGAAGAATGTATATTAGGAGAATTGAGCGAAAAATTAAGAGAGGATGTTATCAATTATAATTGTAGATCTCTCGTTGCGTCAGTGCCTTTTTTTGCAAATGCTGACTCCAATTTCGTTTCTGATGTTGTTACAAAACTTAAATACGAAGTATTTCAACCAGGTGATATTATTATAAAAGAAGGTACAATTGGTACCAAAATGTATTTTATACAAGAAGGTGTGGTCGATATTGTTATGGCCAATGGAGAGGTGGCAACATCTTTATCGGATGGTTCATATTTCGGTGAAATTTGTTTGCTAACAAATGCCAGACGTGTGGCCAGTGTGAGAGCTGAAACATATTGTAATCTATTCTCACTGAGTGTCGATCATTTCAATTGTGTGCTGGACCAATATCCTCTCATGAGAAAAACAATGGAAACTGTTGCTGCCGAACGTCTTAATAAGATTGGCAAGAATCCGAATATAATGCAACAAAAAGATGAACAATTAAGCAATCCAGAATCAAATACAATAACAGCGGTGGTTAATGCTTTAGCCGCTGAAGCGGAGGAATGTAAAGATGACAGTGAGATTGATCCCAAAGAAAATCTATTACATGGTTCGATGTCAAGTATAGCAGAGCCCATACAAACAATACGTGAAGGTTTACCCCGTCCTAGAAGTGGTGAATTTCGTGCATTATTTGAGGGCAATACTCCATGA	MHVKPTTQRRVSGPGAFGTYTDQCASRENLYSSDQQQQQQQNHQFKQQQLKQQQRQQPQHHSHQHLLRQSLINLTSAQNTQTQTAPLYSSHSDNNSYCSAVTTQEGATTSDQDQEQQYHHLQQQTTGDQNSGSVSYRSRNTSRKNSDHVSSSTRNQLHKSISCSCESLKCALVVSDTLPAATSTTNTTTHTTSAKGASRNYYGLSTDNDNEFLLDSEVKPHREEKGSDFGKPSRLGGNANTTCPRSSTGDDHHSLQYETSSAGLRFSSVSKQNSYDSGSPQLLTLADANQRYHQQQHSPTSRLSYSPNSKSSSLAIADDYQDSQQTQGDFKHLVVHNLSNSDPLSQTSSYSHHQLEDVNNCPLLKTHYSDCNIYAKNELDSQSQQPDKQQLVNKAYIFKCIGNSPSFLKTNKIKEQSRKLRNLSLKTHPTGKKKSQILAKSNAVSDNSLHPGDKYLNLYLVEKKQQQQQQQQQQQSTSTSPSVASGHQVSRHSTPYIVNGAVKSSYPTYRSSIKSETAVSAVLAAAAAAAASANSSNSYLQQQQQVFGGKSSSVNYLSSNPTSSKQQPHQQQYKTAKINNKGCNLVNNGNKLSVSTNSCNRLHAGSPHAISPKSSLSSNGHLNKYCLTDISRRKTEFNRQLSAPTDYTHHSSSNGSHQSTNEVVGGESTSTVASAGVKTPAYLQQHSLPNQQQQQQKNPQNQQTPHTTHYQPHYHQHHQHHHQQQQQLHQHQHPHHQQQLLQQQQHHYQHSQQHLPQHHSATVLTKPTSNSCTNSFNRRHIKRQKNTKLNERLLRRDSEDSSVRCSYCSVLNVNENDLRRSFENTCTDSLVTAFDDEALLICDQGNEMVHFDDVSLYGTPKEEPMPSIPIVSEKVSANFLKSQLQSWFQPTDNRLAMKLFGSRKALVKERIRQKTSGHWVIHPCSSFRFYWDLCMLLLLVANLIILPVAISFFNDDLSTRWIAFNCLSDTIFLIDIVVNFRTGIMQQDNAEQVILDPKLIAKHYLRTWFFLDLISSIPLDYIFLIFNQDFSDSFQILHAGRALRILRLAKLLSLVRLLRLSRLVRYVSQWEEVYILQNLQKKSADRRGRMHRKDKEGLTKSNLILKFLNMASVFMRIFNLICMMLLIGHWSGCLQFLVPMLQGFPSNSWVSINELQESYWLEQYSWALFKAMSHMLCIGYGRFPPQSLTDMWLTMLSMISGATCYALFLGHATNLIQSLDSSRRQYREKVKQVEEYMAYRKLPRDMRQRITEYFEHRYQGKFFDEECILGELSEKLREDVINYNCRSLVASVPFFANADSNFVSDVVTKLKYEVFQPGDIIIKEGTIGTKMYFIQEGVVDIVMANGEVATSLSDGSYFGEICLLTNARRVASVRAETYCNLFSLSVDHFNCVLDQYPLMRKTMETVAAERLNKIGKNPNIMQQKDEQLSNPESNTITAVVNALAAEAEECKDDSEIDPKENLLHGSMSSIAEPIQTIREGLPRPRSGEFRALFEGNTP
LOC111678541	NC_060954	XP_046811252.1	uncharacterized protein LOC111678541 isoform X5	80.29	0.28	0.38	0.37	ATGCACGTTAAACCAACCACCCAACGAAGAGTAAGTGGACCTGGAGCATTTGGAACATACACCGACCAATGTGCTAGCAGAGAAAACTTGTATAGTAGTGATCAACAACAACAGCAACAACAAAATCATCAATTTAAACAACAACAATTAAAGCAACAACAGCGCCAACAACCGCAACACCATTCGCATCAACATTTGCTGCGCCAGTCTCTGATCAACCTTACAAGCGCTCAGAACACACAGACTCAGACTGCTCCTCTATACAGTAGTCATTCGGATAATAACAGTTATTGTAGTGCCGTAACCACACAAGAAGGAGCAACCACCTCCGATCAAGATCAAGAACAACAATACCATCATCTACAGCAGCAAACGACTGGTGATCAAAACAGTGGTAGCGTTAGTTATCGGTCGCGTAATACGTCGCGTAAAAACAGTGATCACGTTTCGTCCTCTACGCGTAATCAGCTGCACAAATCGATATCGTGCAGTTGTGAGTCTCTTAAATGTGCACTAGTTGTTAGTGATACGTTACCGGCTGCAACATCCACCACCAACACCACAACACACACCACTAGTGCTAAAGGTGCGTCACGCAACTATTACGGTCTCAGCACCGACAACGACAACGAATTCTTACTTGACAGCGAAGTTAAACCACACCGCGAGGAGAAAGGTAGTGATTTCGGCAAGCCTAGCAGGCTAGGCGGCAACGCCAACACCACCTGCCCCCGAAGTTCAACAGGTGATGATCATCACTCACTGCAGTACGAGACATCATCAGCAGGCTTACGTTTTAGTAGCGTTTCAAAACAAAACTCTTACGATAGTGGTTCACCGCAGCTGTTGACCCTTGCGGACGCCAATCAGCGTTATCATCAGCAGCAACACAGCCCAACCAGTCGCCTATCGTACAGCCCCAACAGCAAAAGTAGTAGCTTGGCCATAGCCGATGATTATCAGGATTCACAGCAAACACAGGGAGATTTTAAACATCTAGTCGTTCATAATCTAAGCAACTCGGATCCGTTAAGCCAAACCAGCAGTTATAGTCATCATCAACTAGAAGACGTCAACAATTGTCCACTGCTAAAGACACATTATAGTGATTGTAATATTTATGCCAAGAACGAATTAGATTCGCAATCACAGCAACCGGACAAGCAGCAGTTGGTAAATAAAGCCTATATCTTCAAGTGCATCGGGAATAGTCCGTCTTTCCTGAAAACCAATAAAATCAAAGAACAGTCGCGTAAACTGAGAAATCTGTCGCTGAAAACTCATCCTACGGGCAAGAAAAAAAGTCAAATACTAGCCAAGTCAAACGCGGTGTCCGATAACTCTTTGCATCCGGGAGACAAGTATCTTAATCTCTACCTGGTGGAGAAGAAACAGCAACAACAACAACAGCAGCAGCAACAACAGTCGACATCAACTTCACCATCTGTGGCTTCCGGACACCAAGTGTCGCGACACAGTACCCCTTACATAGTGAACGGTGCTGTCAAGTCCTCATATCCCACATATCGTTCCTCAATTAAAAGTGAAACAGCCGTAAGTGCCGTCTTAGCAGCAGCCGCCGCAGCAGCCGCATCCGCCAACAGTAGCAATTCGTATTTGCAGCAACAGCAACAGGTATTCGGCGGCAAAAGTAGTAGTGTCAATTATTTATCCTCCAACCCAACCTCCAGCAAACAGCAGCCGCACCAGCAGCAATATAAAACAGCCAAAATTAATAACAAAGGCTGCAATCTGGTCAACAACGGCAACAAACTTAGTGTTAGCACTAATTCGTGCAATCGCCTACATGCCGGCTCACCCCATGCAATATCACCGAAAAGTTCTTTATCGAGTAACGGACATCTCAATAAGTATTGTCTGACCGATATAAGTCGTCGCAAAACCGAATTCAATCGACAGCTTAGTGCACCGACTGATTACACCCATCATTCATCGAGTAACGGTTCCCATCAGTCCACCAACGAGGTCGTTGGCGGCGAATCAACATCGACCGTTGCCAGTGCTGGCGTCAAAACACCAGCTTACTTGCAACAACATTCGTTACCCAATCAACAGCAGCAACAACAGAAAAATCCACAAAACCAACAGACACCACATACTACACACTATCAGCCCCATTATCATCAGCATCACCAACATCATCATCAGCAGCAACAACAGCTGCATCAACACCAACATCCCCATCATCAACAACAACTACTACAGCAGCAGCAACATCACTATCAACACAGTCAACAGCACCTTCCACAACATCACTCAGCAACAGTATTAACGAAACCAACATCGAACTCGTGTACGAACAGTTTTAATAGACGCCACATTAAACGTCAGAAAAATACGAAATTAAATGAAAGACTACTACGTCGTGATAGTGAAGATTCCTCTGTTCGATGCTCGTACTGTTCAGTACTAAATGTCAATGAGAACGATTTAAGGAGATCATTTGAGAATACCTGCACCGATTCATTGGTAACAGCTTTTGATGATGAGGCTTTACTAATATGCGACCAAGGAAACGAAATGGTTCACTTTGATGACGTATCGTTGTACGGGACTCCGAAAGAGGAGCCAATGCCTTCCATCCCCATTGTTTCGGAAAAAGTTTCAGCGAATTTCTTAAAAAGTCAATTGCAATCATGGTTTCAACCAACCGACAATCGGTTGGCCATGAAACTATTTGGCAGCCGCAAGGCCTTAGTCAAAGAAAGAATACGTCAGAAGACTTCCGGACATTGGGTTATTCACCCATGCAGTTCATTCAGGTTTTATTGGGACCTTTGTATGCTTTTATTATTAGTAGCAAATCTTATTATCCTGCCAGTCGCAATATCATTCTTCAACGATGATCTAAGCACACGATGGATTGCCTTTAACTGCCTAAGTGATACTATTTTTTTAATAGATATTGTAGTCAATTTTAGAACAGGAATTATGCAACAAGACAACGCTGAACAAGTTATTTTGGATCCCAAGCTTATAGCCAAACACTATTTAAGAACATGGTTTTTTCTTGATTTAATTTCATCGATACCATTGGATTATATATTTTTGATTTTCAATCAAATTATGAAATTGCAGGACTTCTCCGATTCCTTTCAAATTTTACATGCCGGTCGTGCCCTACGAATATTACGCTTAGCTAAACTCTTATCATTGGTCCGATTGTTGCGCTTGTCCAGGCTGGTGCGCTACGTATCACAATGGGAGGAAGTATATATTCTGCAGAATCTACAGAAAAAAAGTGCTGATCGAAGAGGGAGAATGCACAGAAAAGACAAAGAAGGCTTAACAAAAAGCAACCTAATTTTAAAGTTTCTAAATATGGCATCGGTGTTTATGAGAATTTTCAATCTGATATGTATGATGTTGCTAATTGGTCATTGGAGTGGTTGTTTACAGTTTTTAGTGCCAATGTTACAAGGTTTTCCCTCAAACTCATGGGTATCAATCAATGAATTGCAGGAGTCATATTGGCTGGAACAATATTCATGGGCTTTATTTAAAGCAATGTCACATATGCTATGCATAGGTTATGGCAGATTTCCGCCCCAATCCTTAACCGATATGTGGTTGACAATGTTATCCATGATATCGGGTGCTACATGTTATGCTTTGTTCCTGGGTCATGCTACAAACTTAATTCAAAGTTTAGATTCGAGTAGGCGTCAATATCGCGAAAAGGTCAAACAGGTTGAAGAGTATATGGCGTATCGTAAATTACCGCGCGATATGCGTCAACGTATAACCGAATATTTCGAGCATCGTTATCAAGGTAAATTCTTCGATGAAGAATGTATATTAGGAGAATTGAGCGAAAAATTAAGAGAGGATGTTATCAATTATAATTGTAGATCTCTCGTTGCGTCAGTGCCTTTTTTTGCAAATGCTGACTCCAATTTCGTTTCTGATGTTGTTACAAAACTTAAATACGAAGTATTTCAACCAGGTGATATTATTATAAAAGAAGGTACAATTGGTACCAAAATGTATTTTATACAAGAAGGTGTGGTCGATATTGTTATGGCCAATGGAGAGGTGGCAACATCTTTATCGGATGGTTCATATTTCGGTGAAATTTGTTTGCTAACAAATGCCAGACGTGTGGCCAGTGTGAGAGCTGAAACATATTGTAATCTATTCTCACTGAGTGTCGATCATTTCAATTGTGTGCTGGACCAATATCCTCTCATGAGAAAAACAATGGAAACTGTTGCTGCCGAACGTCTTAATAAGATTGGCAAGAATCCGAATATAATGCAACAAAAAGATGAACAATTAAGCAATCCAGAATCAAATACAATAACAGCGGTGGTTAATGCTTTAGCCGCTGAAGCGGAGGAATGTAAAGATGACAGTGAGATTGATCCCAAAGAAAATCTATTACATGGTTCGATGTCAAGTATAGCAGAGCCCATACAAACAATACGTGAAGGTTTACCCCGTCCTAGAAGTGGTGAATTTCGTGCATTATTTGAGGGCAATACTCCATGA	MHVKPTTQRRVSGPGAFGTYTDQCASRENLYSSDQQQQQQQNHQFKQQQLKQQQRQQPQHHSHQHLLRQSLINLTSAQNTQTQTAPLYSSHSDNNSYCSAVTTQEGATTSDQDQEQQYHHLQQQTTGDQNSGSVSYRSRNTSRKNSDHVSSSTRNQLHKSISCSCESLKCALVVSDTLPAATSTTNTTTHTTSAKGASRNYYGLSTDNDNEFLLDSEVKPHREEKGSDFGKPSRLGGNANTTCPRSSTGDDHHSLQYETSSAGLRFSSVSKQNSYDSGSPQLLTLADANQRYHQQQHSPTSRLSYSPNSKSSSLAIADDYQDSQQTQGDFKHLVVHNLSNSDPLSQTSSYSHHQLEDVNNCPLLKTHYSDCNIYAKNELDSQSQQPDKQQLVNKAYIFKCIGNSPSFLKTNKIKEQSRKLRNLSLKTHPTGKKKSQILAKSNAVSDNSLHPGDKYLNLYLVEKKQQQQQQQQQQQSTSTSPSVASGHQVSRHSTPYIVNGAVKSSYPTYRSSIKSETAVSAVLAAAAAAAASANSSNSYLQQQQQVFGGKSSSVNYLSSNPTSSKQQPHQQQYKTAKINNKGCNLVNNGNKLSVSTNSCNRLHAGSPHAISPKSSLSSNGHLNKYCLTDISRRKTEFNRQLSAPTDYTHHSSSNGSHQSTNEVVGGESTSTVASAGVKTPAYLQQHSLPNQQQQQQKNPQNQQTPHTTHYQPHYHQHHQHHHQQQQQLHQHQHPHHQQQLLQQQQHHYQHSQQHLPQHHSATVLTKPTSNSCTNSFNRRHIKRQKNTKLNERLLRRDSEDSSVRCSYCSVLNVNENDLRRSFENTCTDSLVTAFDDEALLICDQGNEMVHFDDVSLYGTPKEEPMPSIPIVSEKVSANFLKSQLQSWFQPTDNRLAMKLFGSRKALVKERIRQKTSGHWVIHPCSSFRFYWDLCMLLLLVANLIILPVAISFFNDDLSTRWIAFNCLSDTIFLIDIVVNFRTGIMQQDNAEQVILDPKLIAKHYLRTWFFLDLISSIPLDYIFLIFNQIMKLQDFSDSFQILHAGRALRILRLAKLLSLVRLLRLSRLVRYVSQWEEVYILQNLQKKSADRRGRMHRKDKEGLTKSNLILKFLNMASVFMRIFNLICMMLLIGHWSGCLQFLVPMLQGFPSNSWVSINELQESYWLEQYSWALFKAMSHMLCIGYGRFPPQSLTDMWLTMLSMISGATCYALFLGHATNLIQSLDSSRRQYREKVKQVEEYMAYRKLPRDMRQRITEYFEHRYQGKFFDEECILGELSEKLREDVINYNCRSLVASVPFFANADSNFVSDVVTKLKYEVFQPGDIIIKEGTIGTKMYFIQEGVVDIVMANGEVATSLSDGSYFGEICLLTNARRVASVRAETYCNLFSLSVDHFNCVLDQYPLMRKTMETVAAERLNKIGKNPNIMQQKDEQLSNPESNTITAVVNALAAEAEECKDDSEIDPKENLLHGSMSSIAEPIQTIREGLPRPRSGEFRALFEGNTP
LOC124420886	NC_060950	XP_046811251.1	uncharacterized protein LOC124420886	0	0	0	0	ATGGCTTGGGTTCTGAGATTTGTCAATCGTTACCGAAAAGATAATAGAAATAATGGTTCAAGATGCCTGTGTGCCGAAGAGTTAAGGATTGCTGAAACTAGTCTGTGCCGTCTGTCCCAAGGAGAGAGTTTCGCCTTTGAAATAAACGTTTTAAAATCTGGTGGTTCTTTAAAAAAGGAAAACAAGTTATTTTCTCTTTCGCCTTATTTTGATGAAAATAAATTACTTCAAGTGAGCAGACGTATTGATGCTGCGAGTTGGTTGCCTTTAGATGCTAGGCACCCCATTATTTTATCGCCCTGTCACCGCTTTGCTCAACTATTTGTTGCCCATGTGCATAATAACATGAGTCATCAAAATCTTGAGGCTACCATAGGCGAAATAAGGAAATGGTTCTGGATTCCACGACTACGAAAGCTGCTGAGTAAGACCACATCAAATTGCAACATTTGTAAGATTCGACGTGCCGTTCCAGTGGCTCCCTTTATGGGATCATTGCCAAGTGATAGACTAACTCCATACGTCCGTCCATTTACTTATACTGGTGTGGACTATTTTGGCCCAATAAACGTGACTGTTGGTAGACGTCATGAAAAACGTTGGGTTGCCCTGTTTACGTGCCTCACAATCAGAGCAGCACATTTAGAAGTGGCTTATGATCTTTCGACTGATGCGTGTATTTTGTGTATACGGAATTTTATAAATCGTCGTGGCACCCCATTGAAGATTCGGAGTGACAATGGAAAAAATTTTGTTGGAGTTAACCAGGAAGCCCATCGATTTGATGAAGTTTTTGATCTGGTTAAAATTGAGGATGAGTTGTCCGCAAAGGGAATTGAATGTCAGTTTAATTGTCCACACAACCCTGCAGAGGGTGGTATATGGGAGCGAATGGTCCAATGTGTTAAAAAGGTTTTAAGAGTAACTCTAAAAGAAGTCGCCCCAAAAGAGCACACATTGCAAAGTTTTTTAATTGAAGCCGAAAACATCGTAAACTCTCGCCCATTGACTCACTTGCCTGTCAGCCCTGAAGACGAAGAACCGTTGACGCCAAATCATTTCTTGTTGGGATCTGCAAATACGGCTCAAACACCAGAAGGTATTGAAATAACAAAGCCAGTGGTACTGAAAAAGCAGTGTCGAATTGCCAGACAGGTGCGAGATCATTTCTGGAAAAGATGGATTATTGAATATTTGCCCACACTTACAAGACGGTCCAAATGGTGTGAATATACCAAGCCTGTGGCTCCGGGTGATCTTGTACTAATTTGTGATCCAGCTGTTTCCCGTCGAGATTGGAAGAGAGGTCGTGTCATAAATGTGTTCCCTGGCAGTGATGGTGTAATTCGGAGAGCTGATGTTCAAACAAGTAGTGGAATAATTAAACGCCCGGTTTCCAAACTAGCGGTCTTTGATTTGGATGGTGAATCGTTGCCGATCCACGGTGGTGGGAATGTCGCCTAA	MAWVLRFVNRYRKDNRNNGSRCLCAEELRIAETSLCRLSQGESFAFEINVLKSGGSLKKENKLFSLSPYFDENKLLQVSRRIDAASWLPLDARHPIILSPCHRFAQLFVAHVHNNMSHQNLEATIGEIRKWFWIPRLRKLLSKTTSNCNICKIRRAVPVAPFMGSLPSDRLTPYVRPFTYTGVDYFGPINVTVGRRHEKRWVALFTCLTIRAAHLEVAYDLSTDACILCIRNFINRRGTPLKIRSDNGKNFVGVNQEAHRFDEVFDLVKIEDELSAKGIECQFNCPHNPAEGGIWERMVQCVKKVLRVTLKEVAPKEHTLQSFLIEAENIVNSRPLTHLPVSPEDEEPLTPNHFLLGSANTAQTPEGIEITKPVVLKKQCRIARQVRDHFWKRWIIEYLPTLTRRSKWCEYTKPVAPGDLVLICDPAVSRRDWKRGRVINVFPGSDGVIRRADVQTSSGIIKRPVSKLAVFDLDGESLPIHGGGNVA
LOC124420880	NC_060949	XP_046811250.1	uncharacterized protein LOC124420880	0	0	0	0	ATGAAAGGATGCTTTTCAACAAAAGCTATACATCTGGAAGCGTGCTCTAGCTTATCCACCGACGCGTTTTTAGCAGCTTTCGCACGGTTTACGGGTAGAAGAGGGTTGCCTAAACGCCTTATGTCCGATAATGGCACAAATTTTCTCGGTGCCAGTAGATCGTTGCGAAAGGAATCTCGCTTATTTTTACGAAAATCAGCTGAAGATATAAGTAAAAAATATGCAGTCCATGGGTTTGAGTGGAAGTTCATTCCACCTAGTGCTCCACATATGGGAGGTCTTTGGGAGGCTGGTGTAAAAAGTTTTAAGTTTCACTTTCAGAAAATAACCGGCAACCAAAAGTTTAACTTTGAAGAGTTTTCGACTCTATTAACCCGAATTGAAAGTGTCCTAAACTCCAGACCTATTTCCCCAATGTCCGAGGATCCTGAAGATTTACAAGCCCTAACTACTGGTCACTTTTTAAGTAGAGCTCCATTGATGTTCGCTCCTGAACTGCCTTCAGAGAATTTATCGATAATAAACCGATGGGAGCGGCTCCAGGCCTTTCATCATCGTCTTAGTCAACGCTGGAAGACTGAATATCTTCATGAACTTCACAAGCGTTACAAATGGAAAAACCCACAGCGGGATTTGCAGAAAGATGACTTTGTAGTCATAAAGGATGAGCTCCTACCTCCAAATGATTGGAAAATGGGACAAGTTGGATTAGTTCATACTGGAAAAGATAAACGCGTTCGTGTAGCTGACGTCCGAACAGCGTCTGGAACCAATAGTCAAACTTTGCATGCTTCCGATTTGTGA	MKGCFSTKAIHLEACSSLSTDAFLAAFARFTGRRGLPKRLMSDNGTNFLGASRSLRKESRLFLRKSAEDISKKYAVHGFEWKFIPPSAPHMGGLWEAGVKSFKFHFQKITGNQKFNFEEFSTLLTRIESVLNSRPISPMSEDPEDLQALTTGHFLSRAPLMFAPELPSENLSIINRWERLQAFHHRLSQRWKTEYLHELHKRYKWKNPQRDLQKDDFVVIKDELLPPNDWKMGQVGLVHTGKDKRVRVADVRTASGTNSQTLHASDL
LOC111678541	NC_060954	XP_046811249.1	uncharacterized protein LOC111678541 isoform X4	80.79	0.28	0.39	0.37	ATGCACGTTAAACCAACCACCCAACGAAGAGTAAGTGGACCTGGAGCATTTGGAACATACACCGACCAATGTGCTAGCAGAGAAAACTTGTATAGTAGTGATCAACAACAACAGCAACAACAAAATCATCAATTTAAACAACAACAATTAAAGCAACAACAGCGCCAACAACCGCAACACCATTCGCATCAACATTTGCTGCGCCAGTCTCTGATCAACCTTACAAGCGCTCAGAACACACAGACTCAGACTGCTCCTCTATACAGTAGTCATTCGGATAATAACAGTTATTGTAGTGCCGTAACCACACAAGAAGGAGCAACCACCTCCGATCAAGATCAAGAACAACAATACCATCATCTACAGCAGCAAACGACTGGTGATCAAAACAGTGGTAGCGTTAGTTATCGGTCGCGTAATACGTCGCGTAAAAACAGTGATCACGTTTCGTCCTCTACGCGTAATCAGCTGCACAAATCGATATCGTGCAGTTGTGAGTCTCTTAAATGTGCACTAGTTGTTAGTGATACGTTACCGGCTGCAACATCCACCACCAACACCACAACACACACCACTAGTGCTAAAGGTGCGTCACGCAACTATTACGGTCTCAGCACCGACAACGACAACGAATTCTTACTTGACAGCGAAGTTAAACCACACCGCGAGGAGAAAGGTAGTGATTTCGGCAAGCCTAGCAGGCTAGGCGGCAACGCCAACACCACCTGCCCCCGAAGTTCAACAGGTGATGATCATCACTCACTGCAGTACGAGACATCATCAGCAGGCTTACGTTTTAGTAGCGTTTCAAAACAAAACTCTTACGATAGTGGTTCACCGCAGCTGTTGACCCTTGCGGACGCCAATCAGCGTTATCATCAGCAGCAACACAGCCCAACCAGTCGCCTATCGTACAGCCCCAACAGCAAAAGTAGTAGCTTGGCCATAGCCGATGATTATCAGGATTCACAGCAAACACAGGGAGATTTTAAACATCTAGTCGTTCATAATCTAAGCAACTCGGATCCGTTAAGCCAAACCAGCAGTTATAGTCATCATCAACTAGAAGACGTCAACAATTGTCCACTGCTAAAGACACATTATAGTGATTGTAATATTTATGCCAAGAACGAATTAGATTCGCAATCACAGCAACCGGACAAGCAGCAGTTGGTAAATAAAGCCTATATCTTCAAGTGCATCGGGAATAGTCCGTCTTTCCTGAAAACCAATAAAATCAAAGAACAGTCGCGTAAACTGAGAAATCTGTCGCTGAAAACTCATCCTACGGGCAAGAAAAAAAGTCAAATACTAGCCAAGTCAAACGCGGTGTCCGATAACTCTTTGCATCCGGGAGACAAGTATCTTAATCTCTACCTGGTGGAGAAGAAACAGCAACAACAACAACAGCAGCAGCAACAACAGTCGACATCAACTTCACCATCTGTGGCTTCCGGACACCAAGTGTCGCGACACAGTACCCCTTACATAGTGAACGGTGCTGTCAAGTCCTCATATCCCACATATCGTTCCTCAATTAAAAGTGAAACAGCCGTAAGTGCCGTCTTAGCAGCAGCCGCCGCAGCAGCCGCATCCGCCAACAGTAGCAATTCGTATTTGCAGCAACAGCAACAGGTATTCGGCGGCAAAAGTAGTAGTGTCAATTATTTATCCTCCAACCCAACCTCCAGCAAACAGCAGCCGCACCAGCAGCAATATAAAACAGCCAAAATTAATAACAAAGGCTGCAATCTGGTCAACAACGGCAACAAACTTAGTGTTAGCACTAATTCGTGCAATCGCCTACATGCCGGCTCACCCCATGCAATATCACCGAAAAGTTCTTTATCGAGTAACGGACATCTCAATAAGTATTGTCTGACCGATATAAGTCGTCGCAAAACCGAATTCAATCGACAGCTTAGTGCACCGACTGATTACACCCATCATTCATCGAGTAACGGTTCCCATCAGTCCACCAACGAGGTCGTTGGCGGCGAATCAACATCGACCGTTGCCAGTGCTGGCGTCAAAACACCAGCTTACTTGCAACAACATTCGTTACCCAATCAACAGCAGCAACAACAGAAAAATCCACAAAACCAACAGACACCACATACTACACACTATCAGCCCCATTATCATCAGCATCACCAACATCATCATCAGCAGCAACAACAGCTGCATCAACACCAACATCCCCATCATCAACAACAACTACTACAGCAGCAGCAACATCACTATCAACACAGTCAACAGCACCTTCCACAACATCACTCAGCAACAGTATTAACGAAACCAACATCGAACTCGTGTACGAACAGTTTTAATAGACGCCACATTAAACGTCAGAAAAATACGAAATTAAATGAAAGACTACTACGTCGTGATAGTGAAGATTCCTCTGTTCGATGCTCGTACTGTTCAGTACTAAATGTCAATGAGAACGATTTAAGGAGATCATTTGAGAATACCTGCACCGATTCATTGGTAACAGCTTTTGATGATGAGGCTTTACTAATATGCGACCAAGGAAACGAAATGGCAAGCACAAAGGTTCACTTTGATGACGTATCGTTGTACGGGACTCCGAAAGAGGAGCCAATGCCTTCCATCCCCATTGTTTCGGAAAAAGTTTCAGCGAATTTCTTAAAAAGTCAATTGCAATCATGGTTTCAACCAACCGACAATCGGTTGGCCATGAAACTATTTGGCAGCCGCAAGGCCTTAGTCAAAGAAAGAATACGTCAGAAGACTTCCGGACATTGGGTTATTCACCCATGCAGTTCATTCAGGTTTTATTGGGACCTTTGTATGCTTTTATTATTAGTAGCAAATCTTATTATCCTGCCAGTCGCAATATCATTCTTCAACGATGATCTAAGCACACGATGGATTGCCTTTAACTGCCTAAGTGATACTATTTTTTTAATAGATATTGTAGTCAATTTTAGAACAGGAATTATGCAACAAGACAACGCTGAACAAGTTATTTTGGATCCCAAGCTTATAGCCAAACACTATTTAAGAACATGGTTTTTTCTTGATTTAATTTCATCGATACCATTGGATTATATATTTTTGATTTTCAATCAAGACTTCTCCGATTCCTTTCAAATTTTACATGCCGGTCGTGCCCTACGAATATTACGCTTAGCTAAACTCTTATCATTGGTCCGATTGTTGCGCTTGTCCAGGCTGGTGCGCTACGTATCACAATGGGAGGAAGTATATATTCTGCAGAATCTACAGAAAAAAAGTGCTGATCGAAGAGGGAGAATGCACAGAAAAGACAAAGAAGGCTTAACAAAAAGCAACCTAATTTTAAAGTTCCACTCGTTTCTAAATATGGCATCGGTGTTTATGAGAATTTTCAATCTGATATGTATGATGTTGCTAATTGGTCATTGGAGTGGTTGTTTACAGTTTTTAGTGCCAATGTTACAAGGTTTTCCCTCAAACTCATGGGTATCAATCAATGAATTGCAGGAGTCATATTGGCTGGAACAATATTCATGGGCTTTATTTAAAGCAATGTCACATATGCTATGCATAGGTTATGGCAGATTTCCGCCCCAATCCTTAACCGATATGTGGTTGACAATGTTATCCATGATATCGGGTGCTACATGTTATGCTTTGTTCCTGGGTCATGCTACAAACTTAATTCAAAGTTTAGATTCGAGTAGGCGTCAATATCGCGAAAAGGTCAAACAGGTTGAAGAGTATATGGCGTATCGTAAATTACCGCGCGATATGCGTCAACGTATAACCGAATATTTCGAGCATCGTTATCAAGGTAAATTCTTCGATGAAGAATGTATATTAGGAGAATTGAGCGAAAAATTAAGAGAGGATGTTATCAATTATAATTGTAGATCTCTCGTTGCGTCAGTGCCTTTTTTTGCAAATGCTGACTCCAATTTCGTTTCTGATGTTGTTACAAAACTTAAATACGAAGTATTTCAACCAGGTGATATTATTATAAAAGAAGGTACAATTGGTACCAAAATGTATTTTATACAAGAAGGTGTGGTCGATATTGTTATGGCCAATGGAGAGGTGGCAACATCTTTATCGGATGGTTCATATTTCGGTGAAATTTGTTTGCTAACAAATGCCAGACGTGTGGCCAGTGTGAGAGCTGAAACATATTGTAATCTATTCTCACTGAGTGTCGATCATTTCAATTGTGTGCTGGACCAATATCCTCTCATGAGAAAAACAATGGAAACTGTTGCTGCCGAACGTCTTAATAAGATTGGCAAGAATCCGAATATAATGCAACAAAAAGATGAACAATTAAGCAATCCAGAATCAAATACAATAACAGCGGTGGTTAATGCTTTAGCCGCTGAAGCGGAGGAATGTAAAGATGACAGTGAGATTGATCCCAAAGAAAATCTATTACATGGTTCGATGTCAAGTATAGCAGAGCCCATACAAACAATACGTGAAGGTTTACCCCGTCCTAGAAGTGGTGAATTTCGTGCATTATTTGAGGGCAATACTCCATGA	MHVKPTTQRRVSGPGAFGTYTDQCASRENLYSSDQQQQQQQNHQFKQQQLKQQQRQQPQHHSHQHLLRQSLINLTSAQNTQTQTAPLYSSHSDNNSYCSAVTTQEGATTSDQDQEQQYHHLQQQTTGDQNSGSVSYRSRNTSRKNSDHVSSSTRNQLHKSISCSCESLKCALVVSDTLPAATSTTNTTTHTTSAKGASRNYYGLSTDNDNEFLLDSEVKPHREEKGSDFGKPSRLGGNANTTCPRSSTGDDHHSLQYETSSAGLRFSSVSKQNSYDSGSPQLLTLADANQRYHQQQHSPTSRLSYSPNSKSSSLAIADDYQDSQQTQGDFKHLVVHNLSNSDPLSQTSSYSHHQLEDVNNCPLLKTHYSDCNIYAKNELDSQSQQPDKQQLVNKAYIFKCIGNSPSFLKTNKIKEQSRKLRNLSLKTHPTGKKKSQILAKSNAVSDNSLHPGDKYLNLYLVEKKQQQQQQQQQQQSTSTSPSVASGHQVSRHSTPYIVNGAVKSSYPTYRSSIKSETAVSAVLAAAAAAAASANSSNSYLQQQQQVFGGKSSSVNYLSSNPTSSKQQPHQQQYKTAKINNKGCNLVNNGNKLSVSTNSCNRLHAGSPHAISPKSSLSSNGHLNKYCLTDISRRKTEFNRQLSAPTDYTHHSSSNGSHQSTNEVVGGESTSTVASAGVKTPAYLQQHSLPNQQQQQQKNPQNQQTPHTTHYQPHYHQHHQHHHQQQQQLHQHQHPHHQQQLLQQQQHHYQHSQQHLPQHHSATVLTKPTSNSCTNSFNRRHIKRQKNTKLNERLLRRDSEDSSVRCSYCSVLNVNENDLRRSFENTCTDSLVTAFDDEALLICDQGNEMASTKVHFDDVSLYGTPKEEPMPSIPIVSEKVSANFLKSQLQSWFQPTDNRLAMKLFGSRKALVKERIRQKTSGHWVIHPCSSFRFYWDLCMLLLLVANLIILPVAISFFNDDLSTRWIAFNCLSDTIFLIDIVVNFRTGIMQQDNAEQVILDPKLIAKHYLRTWFFLDLISSIPLDYIFLIFNQDFSDSFQILHAGRALRILRLAKLLSLVRLLRLSRLVRYVSQWEEVYILQNLQKKSADRRGRMHRKDKEGLTKSNLILKFHSFLNMASVFMRIFNLICMMLLIGHWSGCLQFLVPMLQGFPSNSWVSINELQESYWLEQYSWALFKAMSHMLCIGYGRFPPQSLTDMWLTMLSMISGATCYALFLGHATNLIQSLDSSRRQYREKVKQVEEYMAYRKLPRDMRQRITEYFEHRYQGKFFDEECILGELSEKLREDVINYNCRSLVASVPFFANADSNFVSDVVTKLKYEVFQPGDIIIKEGTIGTKMYFIQEGVVDIVMANGEVATSLSDGSYFGEICLLTNARRVASVRAETYCNLFSLSVDHFNCVLDQYPLMRKTMETVAAERLNKIGKNPNIMQQKDEQLSNPESNTITAVVNALAAEAEECKDDSEIDPKENLLHGSMSSIAEPIQTIREGLPRPRSGEFRALFEGNTP
LOC111678541	NC_060954	XP_046811248.1	uncharacterized protein LOC111678541 isoform X3	80.29	0.28	0.38	0.37	ATGCACGTTAAACCAACCACCCAACGAAGAGTAAGTGGACCTGGAGCATTTGGAACATACACCGACCAATGTGCTAGCAGAGAAAACTTGTATAGTAGTGATCAACAACAACAGCAACAACAAAATCATCAATTTAAACAACAACAATTAAAGCAACAACAGCGCCAACAACCGCAACACCATTCGCATCAACATTTGCTGCGCCAGTCTCTGATCAACCTTACAAGCGCTCAGAACACACAGACTCAGACTGCTCCTCTATACAGTAGTCATTCGGATAATAACAGTTATTGTAGTGCCGTAACCACACAAGAAGGAGCAACCACCTCCGATCAAGATCAAGAACAACAATACCATCATCTACAGCAGCAAACGACTGGTGATCAAAACAGTGGTAGCGTTAGTTATCGGTCGCGTAATACGTCGCGTAAAAACAGTGATCACGTTTCGTCCTCTACGCGTAATCAGCTGCACAAATCGATATCGTGCAGTTGTGAGTCTCTTAAATGTGCACTAGTTGTTAGTGATACGTTACCGGCTGCAACATCCACCACCAACACCACAACACACACCACTAGTGCTAAAGGTGCGTCACGCAACTATTACGGTCTCAGCACCGACAACGACAACGAATTCTTACTTGACAGCGAAGTTAAACCACACCGCGAGGAGAAAGGTAGTGATTTCGGCAAGCCTAGCAGGCTAGGCGGCAACGCCAACACCACCTGCCCCCGAAGTTCAACAGGTGATGATCATCACTCACTGCAGTACGAGACATCATCAGCAGGCTTACGTTTTAGTAGCGTTTCAAAACAAAACTCTTACGATAGTGGTTCACCGCAGCTGTTGACCCTTGCGGACGCCAATCAGCGTTATCATCAGCAGCAACACAGCCCAACCAGTCGCCTATCGTACAGCCCCAACAGCAAAAGTAGTAGCTTGGCCATAGCCGATGATTATCAGGATTCACAGCAAACACAGGGAGATTTTAAACATCTAGTCGTTCATAATCTAAGCAACTCGGATCCGTTAAGCCAAACCAGCAGTTATAGTCATCATCAACTAGAAGACGTCAACAATTGTCCACTGCTAAAGACACATTATAGTGATTGTAATATTTATGCCAAGAACGAATTAGATTCGCAATCACAGCAACCGGACAAGCAGCAGTTGGTAAATAAAGCCTATATCTTCAAGTGCATCGGGAATAGTCCGTCTTTCCTGAAAACCAATAAAATCAAAGAACAGTCGCGTAAACTGAGAAATCTGTCGCTGAAAACTCATCCTACGGGCAAGAAAAAAAGTCAAATACTAGCCAAGTCAAACGCGGTGTCCGATAACTCTTTGCATCCGGGAGACAAGTATCTTAATCTCTACCTGGTGGAGAAGAAACAGCAACAACAACAACAGCAGCAGCAACAACAGTCGACATCAACTTCACCATCTGTGGCTTCCGGACACCAAGTGTCGCGACACAGTACCCCTTACATAGTGAACGGTGCTGTCAAGTCCTCATATCCCACATATCGTTCCTCAATTAAAAGTGAAACAGCCGTAAGTGCCGTCTTAGCAGCAGCCGCCGCAGCAGCCGCATCCGCCAACAGTAGCAATTCGTATTTGCAGCAACAGCAACAGGTATTCGGCGGCAAAAGTAGTAGTGTCAATTATTTATCCTCCAACCCAACCTCCAGCAAACAGCAGCCGCACCAGCAGCAATATAAAACAGCCAAAATTAATAACAAAGGCTGCAATCTGGTCAACAACGGCAACAAACTTAGTGTTAGCACTAATTCGTGCAATCGCCTACATGCCGGCTCACCCCATGCAATATCACCGAAAAGTTCTTTATCGAGTAACGGACATCTCAATAAGTATTGTCTGACCGATATAAGTCGTCGCAAAACCGAATTCAATCGACAGCTTAGTGCACCGACTGATTACACCCATCATTCATCGAGTAACGGTTCCCATCAGTCCACCAACGAGGTCGTTGGCGGCGAATCAACATCGACCGTTGCCAGTGCTGGCGTCAAAACACCAGCTTACTTGCAACAACATTCGTTACCCAATCAACAGCAGCAACAACAGAAAAATCCACAAAACCAACAGACACCACATACTACACACTATCAGCCCCATTATCATCAGCATCACCAACATCATCATCAGCAGCAACAACAGCTGCATCAACACCAACATCCCCATCATCAACAACAACTACTACAGCAGCAGCAACATCACTATCAACACAGTCAACAGCACCTTCCACAACATCACTCAGCAACAGTATTAACGAAACCAACATCGAACTCGTGTACGAACAGTTTTAATAGACGCCACATTAAACGTCAGAAAAATACGAAATTAAATGAAAGACTACTACGTCGTGATAGTGAAGATTCCTCTGTTCGATGCTCGTACTGTTCAGTACTAAATGTCAATGAGAACGATTTAAGGAGATCATTTGAGAATACCTGCACCGATTCATTGGTAACAGCTTTTGATGATGAGGCTTTACTAATATGCGACCAAGGAAACGAAATGGTTCACTTTGATGACGTATCGTTGTACGGGACTCCGAAAGAGGAGCCAATGCCTTCCATCCCCATTGTTTCGGAAAAAGTTTCAGCGAATTTCTTAAAAAGTCAATTGCAATCATGGTTTCAACCAACCGACAATCGGTTGGCCATGAAACTATTTGGCAGCCGCAAGGCCTTAGTCAAAGAAAGAATACGTCAGAAGACTTCCGGACATTGGGTTATTCACCCATGCAGTTCATTCAGGTTTTATTGGGACCTTTGTATGCTTTTATTATTAGTAGCAAATCTTATTATCCTGCCAGTCGCAATATCATTCTTCAACGATGATCTAAGCACACGATGGATTGCCTTTAACTGCCTAAGTGATACTATTTTTTTAATAGATATTGTAGTCAATTTTAGAACAGGAATTATGCAACAAGACAACGCTGAACAAGTTATTTTGGATCCCAAGCTTATAGCCAAACACTATTTAAGAACATGGTTTTTTCTTGATTTAATTTCATCGATACCATTGGATTATATATTTTTGATTTTCAATCAAATTATGAAATTGCAGGACTTCTCCGATTCCTTTCAAATTTTACATGCCGGTCGTGCCCTACGAATATTACGCTTAGCTAAACTCTTATCATTGGTCCGATTGTTGCGCTTGTCCAGGCTGGTGCGCTACGTATCACAATGGGAGGAAGTATATATTCTGCAGAATCTACAGAAAAAAAGTGCTGATCGAAGAGGGAGAATGCACAGAAAAGACAAAGAAGGCTTAACAAAAAGCAACCTAATTTTAAAGTTCCACTCGTTTCTAAATATGGCATCGGTGTTTATGAGAATTTTCAATCTGATATGTATGATGTTGCTAATTGGTCATTGGAGTGGTTGTTTACAGTTTTTAGTGCCAATGTTACAAGGTTTTCCCTCAAACTCATGGGTATCAATCAATGAATTGCAGGAGTCATATTGGCTGGAACAATATTCATGGGCTTTATTTAAAGCAATGTCACATATGCTATGCATAGGTTATGGCAGATTTCCGCCCCAATCCTTAACCGATATGTGGTTGACAATGTTATCCATGATATCGGGTGCTACATGTTATGCTTTGTTCCTGGGTCATGCTACAAACTTAATTCAAAGTTTAGATTCGAGTAGGCGTCAATATCGCGAAAAGGTCAAACAGGTTGAAGAGTATATGGCGTATCGTAAATTACCGCGCGATATGCGTCAACGTATAACCGAATATTTCGAGCATCGTTATCAAGGTAAATTCTTCGATGAAGAATGTATATTAGGAGAATTGAGCGAAAAATTAAGAGAGGATGTTATCAATTATAATTGTAGATCTCTCGTTGCGTCAGTGCCTTTTTTTGCAAATGCTGACTCCAATTTCGTTTCTGATGTTGTTACAAAACTTAAATACGAAGTATTTCAACCAGGTGATATTATTATAAAAGAAGGTACAATTGGTACCAAAATGTATTTTATACAAGAAGGTGTGGTCGATATTGTTATGGCCAATGGAGAGGTGGCAACATCTTTATCGGATGGTTCATATTTCGGTGAAATTTGTTTGCTAACAAATGCCAGACGTGTGGCCAGTGTGAGAGCTGAAACATATTGTAATCTATTCTCACTGAGTGTCGATCATTTCAATTGTGTGCTGGACCAATATCCTCTCATGAGAAAAACAATGGAAACTGTTGCTGCCGAACGTCTTAATAAGATTGGCAAGAATCCGAATATAATGCAACAAAAAGATGAACAATTAAGCAATCCAGAATCAAATACAATAACAGCGGTGGTTAATGCTTTAGCCGCTGAAGCGGAGGAATGTAAAGATGACAGTGAGATTGATCCCAAAGAAAATCTATTACATGGTTCGATGTCAAGTATAGCAGAGCCCATACAAACAATACGTGAAGGTTTACCCCGTCCTAGAAGTGGTGAATTTCGTGCATTATTTGAGGGCAATACTCCATGA	MHVKPTTQRRVSGPGAFGTYTDQCASRENLYSSDQQQQQQQNHQFKQQQLKQQQRQQPQHHSHQHLLRQSLINLTSAQNTQTQTAPLYSSHSDNNSYCSAVTTQEGATTSDQDQEQQYHHLQQQTTGDQNSGSVSYRSRNTSRKNSDHVSSSTRNQLHKSISCSCESLKCALVVSDTLPAATSTTNTTTHTTSAKGASRNYYGLSTDNDNEFLLDSEVKPHREEKGSDFGKPSRLGGNANTTCPRSSTGDDHHSLQYETSSAGLRFSSVSKQNSYDSGSPQLLTLADANQRYHQQQHSPTSRLSYSPNSKSSSLAIADDYQDSQQTQGDFKHLVVHNLSNSDPLSQTSSYSHHQLEDVNNCPLLKTHYSDCNIYAKNELDSQSQQPDKQQLVNKAYIFKCIGNSPSFLKTNKIKEQSRKLRNLSLKTHPTGKKKSQILAKSNAVSDNSLHPGDKYLNLYLVEKKQQQQQQQQQQQSTSTSPSVASGHQVSRHSTPYIVNGAVKSSYPTYRSSIKSETAVSAVLAAAAAAAASANSSNSYLQQQQQVFGGKSSSVNYLSSNPTSSKQQPHQQQYKTAKINNKGCNLVNNGNKLSVSTNSCNRLHAGSPHAISPKSSLSSNGHLNKYCLTDISRRKTEFNRQLSAPTDYTHHSSSNGSHQSTNEVVGGESTSTVASAGVKTPAYLQQHSLPNQQQQQQKNPQNQQTPHTTHYQPHYHQHHQHHHQQQQQLHQHQHPHHQQQLLQQQQHHYQHSQQHLPQHHSATVLTKPTSNSCTNSFNRRHIKRQKNTKLNERLLRRDSEDSSVRCSYCSVLNVNENDLRRSFENTCTDSLVTAFDDEALLICDQGNEMVHFDDVSLYGTPKEEPMPSIPIVSEKVSANFLKSQLQSWFQPTDNRLAMKLFGSRKALVKERIRQKTSGHWVIHPCSSFRFYWDLCMLLLLVANLIILPVAISFFNDDLSTRWIAFNCLSDTIFLIDIVVNFRTGIMQQDNAEQVILDPKLIAKHYLRTWFFLDLISSIPLDYIFLIFNQIMKLQDFSDSFQILHAGRALRILRLAKLLSLVRLLRLSRLVRYVSQWEEVYILQNLQKKSADRRGRMHRKDKEGLTKSNLILKFHSFLNMASVFMRIFNLICMMLLIGHWSGCLQFLVPMLQGFPSNSWVSINELQESYWLEQYSWALFKAMSHMLCIGYGRFPPQSLTDMWLTMLSMISGATCYALFLGHATNLIQSLDSSRRQYREKVKQVEEYMAYRKLPRDMRQRITEYFEHRYQGKFFDEECILGELSEKLREDVINYNCRSLVASVPFFANADSNFVSDVVTKLKYEVFQPGDIIIKEGTIGTKMYFIQEGVVDIVMANGEVATSLSDGSYFGEICLLTNARRVASVRAETYCNLFSLSVDHFNCVLDQYPLMRKTMETVAAERLNKIGKNPNIMQQKDEQLSNPESNTITAVVNALAAEAEECKDDSEIDPKENLLHGSMSSIAEPIQTIREGLPRPRSGEFRALFEGNTP
LOC111678541	NC_060954	XP_046811247.1	uncharacterized protein LOC111678541 isoform X1	80.79	0.28	0.39	0.37	ATGCACGTTAAACCAACCACCCAACGAAGAGTAAGTGGACCTGGAGCATTTGGAACATACACCGACCAATGTGCTAGCAGAGAAAACTTGTATAGTAGTGATCAACAACAACAGCAACAACAAAATCATCAATTTAAACAACAACAATTAAAGCAACAACAGCGCCAACAACCGCAACACCATTCGCATCAACATTTGCTGCGCCAGTCTCTGATCAACCTTACAAGCGCTCAGAACACACAGACTCAGACTGCTCCTCTATACAGTAGTCATTCGGATAATAACAGTTATTGTAGTGCCGTAACCACACAAGAAGGAGCAACCACCTCCGATCAAGATCAAGAACAACAATACCATCATCTACAGCAGCAAACGACTGGTGATCAAAACAGTGGTAGCGTTAGTTATCGGTCGCGTAATACGTCGCGTAAAAACAGTGATCACGTTTCGTCCTCTACGCGTAATCAGCTGCACAAATCGATATCGTGCAGTTGTGAGTCTCTTAAATGTGCACTAGTTGTTAGTGATACGTTACCGGCTGCAACATCCACCACCAACACCACAACACACACCACTAGTGCTAAAGGTGCGTCACGCAACTATTACGGTCTCAGCACCGACAACGACAACGAATTCTTACTTGACAGCGAAGTTAAACCACACCGCGAGGAGAAAGGTAGTGATTTCGGCAAGCCTAGCAGGCTAGGCGGCAACGCCAACACCACCTGCCCCCGAAGTTCAACAGGTGATGATCATCACTCACTGCAGTACGAGACATCATCAGCAGGCTTACGTTTTAGTAGCGTTTCAAAACAAAACTCTTACGATAGTGGTTCACCGCAGCTGTTGACCCTTGCGGACGCCAATCAGCGTTATCATCAGCAGCAACACAGCCCAACCAGTCGCCTATCGTACAGCCCCAACAGCAAAAGTAGTAGCTTGGCCATAGCCGATGATTATCAGGATTCACAGCAAACACAGGGAGATTTTAAACATCTAGTCGTTCATAATCTAAGCAACTCGGATCCGTTAAGCCAAACCAGCAGTTATAGTCATCATCAACTAGAAGACGTCAACAATTGTCCACTGCTAAAGACACATTATAGTGATTGTAATATTTATGCCAAGAACGAATTAGATTCGCAATCACAGCAACCGGACAAGCAGCAGTTGGTAAATAAAGCCTATATCTTCAAGTGCATCGGGAATAGTCCGTCTTTCCTGAAAACCAATAAAATCAAAGAACAGTCGCGTAAACTGAGAAATCTGTCGCTGAAAACTCATCCTACGGGCAAGAAAAAAAGTCAAATACTAGCCAAGTCAAACGCGGTGTCCGATAACTCTTTGCATCCGGGAGACAAGTATCTTAATCTCTACCTGGTGGAGAAGAAACAGCAACAACAACAACAGCAGCAGCAACAACAGTCGACATCAACTTCACCATCTGTGGCTTCCGGACACCAAGTGTCGCGACACAGTACCCCTTACATAGTGAACGGTGCTGTCAAGTCCTCATATCCCACATATCGTTCCTCAATTAAAAGTGAAACAGCCGTAAGTGCCGTCTTAGCAGCAGCCGCCGCAGCAGCCGCATCCGCCAACAGTAGCAATTCGTATTTGCAGCAACAGCAACAGGTATTCGGCGGCAAAAGTAGTAGTGTCAATTATTTATCCTCCAACCCAACCTCCAGCAAACAGCAGCCGCACCAGCAGCAATATAAAACAGCCAAAATTAATAACAAAGGCTGCAATCTGGTCAACAACGGCAACAAACTTAGTGTTAGCACTAATTCGTGCAATCGCCTACATGCCGGCTCACCCCATGCAATATCACCGAAAAGTTCTTTATCGAGTAACGGACATCTCAATAAGTATTGTCTGACCGATATAAGTCGTCGCAAAACCGAATTCAATCGACAGCTTAGTGCACCGACTGATTACACCCATCATTCATCGAGTAACGGTTCCCATCAGTCCACCAACGAGGTCGTTGGCGGCGAATCAACATCGACCGTTGCCAGTGCTGGCGTCAAAACACCAGCTTACTTGCAACAACATTCGTTACCCAATCAACAGCAGCAACAACAGAAAAATCCACAAAACCAACAGACACCACATACTACACACTATCAGCCCCATTATCATCAGCATCACCAACATCATCATCAGCAGCAACAACAGCTGCATCAACACCAACATCCCCATCATCAACAACAACTACTACAGCAGCAGCAACATCACTATCAACACAGTCAACAGCACCTTCCACAACATCACTCAGCAACAGTATTAACGAAACCAACATCGAACTCGTGTACGAACAGTTTTAATAGACGCCACATTAAACGTCAGAAAAATACGAAATTAAATGAAAGACTACTACGTCGTGATAGTGAAGATTCCTCTGTTCGATGCTCGTACTGTTCAGTACTAAATGTCAATGAGAACGATTTAAGGAGATCATTTGAGAATACCTGCACCGATTCATTGGTAACAGCTTTTGATGATGAGGCTTTACTAATATGCGACCAAGGAAACGAAATGGCAAGCACAAAGGTTCACTTTGATGACGTATCGTTGTACGGGACTCCGAAAGAGGAGCCAATGCCTTCCATCCCCATTGTTTCGGAAAAAGTTTCAGCGAATTTCTTAAAAAGTCAATTGCAATCATGGTTTCAACCAACCGACAATCGGTTGGCCATGAAACTATTTGGCAGCCGCAAGGCCTTAGTCAAAGAAAGAATACGTCAGAAGACTTCCGGACATTGGGTTATTCACCCATGCAGTTCATTCAGGTTTTATTGGGACCTTTGTATGCTTTTATTATTAGTAGCAAATCTTATTATCCTGCCAGTCGCAATATCATTCTTCAACGATGATCTAAGCACACGATGGATTGCCTTTAACTGCCTAAGTGATACTATTTTTTTAATAGATATTGTAGTCAATTTTAGAACAGGAATTATGCAACAAGACAACGCTGAACAAGTTATTTTGGATCCCAAGCTTATAGCCAAACACTATTTAAGAACATGGTTTTTTCTTGATTTAATTTCATCGATACCATTGGATTATATATTTTTGATTTTCAATCAAATTATGAAATTGCAGGACTTCTCCGATTCCTTTCAAATTTTACATGCCGGTCGTGCCCTACGAATATTACGCTTAGCTAAACTCTTATCATTGGTCCGATTGTTGCGCTTGTCCAGGCTGGTGCGCTACGTATCACAATGGGAGGAAGTATATATTCTGCAGAATCTACAGAAAAAAAGTGCTGATCGAAGAGGGAGAATGCACAGAAAAGACAAAGAAGGCTTAACAAAAAGCAACCTAATTTTAAAGTTCCACTCGTTTCTAAATATGGCATCGGTGTTTATGAGAATTTTCAATCTGATATGTATGATGTTGCTAATTGGTCATTGGAGTGGTTGTTTACAGTTTTTAGTGCCAATGTTACAAGGTTTTCCCTCAAACTCATGGGTATCAATCAATGAATTGCAGGAGTCATATTGGCTGGAACAATATTCATGGGCTTTATTTAAAGCAATGTCACATATGCTATGCATAGGTTATGGCAGATTTCCGCCCCAATCCTTAACCGATATGTGGTTGACAATGTTATCCATGATATCGGGTGCTACATGTTATGCTTTGTTCCTGGGTCATGCTACAAACTTAATTCAAAGTTTAGATTCGAGTAGGCGTCAATATCGCGAAAAGGTCAAACAGGTTGAAGAGTATATGGCGTATCGTAAATTACCGCGCGATATGCGTCAACGTATAACCGAATATTTCGAGCATCGTTATCAAGGTAAATTCTTCGATGAAGAATGTATATTAGGAGAATTGAGCGAAAAATTAAGAGAGGATGTTATCAATTATAATTGTAGATCTCTCGTTGCGTCAGTGCCTTTTTTTGCAAATGCTGACTCCAATTTCGTTTCTGATGTTGTTACAAAACTTAAATACGAAGTATTTCAACCAGGTGATATTATTATAAAAGAAGGTACAATTGGTACCAAAATGTATTTTATACAAGAAGGTGTGGTCGATATTGTTATGGCCAATGGAGAGGTGGCAACATCTTTATCGGATGGTTCATATTTCGGTGAAATTTGTTTGCTAACAAATGCCAGACGTGTGGCCAGTGTGAGAGCTGAAACATATTGTAATCTATTCTCACTGAGTGTCGATCATTTCAATTGTGTGCTGGACCAATATCCTCTCATGAGAAAAACAATGGAAACTGTTGCTGCCGAACGTCTTAATAAGATTGGCAAGAATCCGAATATAATGCAACAAAAAGATGAACAATTAAGCAATCCAGAATCAAATACAATAACAGCGGTGGTTAATGCTTTAGCCGCTGAAGCGGAGGAATGTAAAGATGACAGTGAGATTGATCCCAAAGAAAATCTATTACATGGTTCGATGTCAAGTATAGCAGAGCCCATACAAACAATACGTGAAGGTTTACCCCGTCCTAGAAGTGGTGAATTTCGTGCATTATTTGAGGGCAATACTCCATGA	MHVKPTTQRRVSGPGAFGTYTDQCASRENLYSSDQQQQQQQNHQFKQQQLKQQQRQQPQHHSHQHLLRQSLINLTSAQNTQTQTAPLYSSHSDNNSYCSAVTTQEGATTSDQDQEQQYHHLQQQTTGDQNSGSVSYRSRNTSRKNSDHVSSSTRNQLHKSISCSCESLKCALVVSDTLPAATSTTNTTTHTTSAKGASRNYYGLSTDNDNEFLLDSEVKPHREEKGSDFGKPSRLGGNANTTCPRSSTGDDHHSLQYETSSAGLRFSSVSKQNSYDSGSPQLLTLADANQRYHQQQHSPTSRLSYSPNSKSSSLAIADDYQDSQQTQGDFKHLVVHNLSNSDPLSQTSSYSHHQLEDVNNCPLLKTHYSDCNIYAKNELDSQSQQPDKQQLVNKAYIFKCIGNSPSFLKTNKIKEQSRKLRNLSLKTHPTGKKKSQILAKSNAVSDNSLHPGDKYLNLYLVEKKQQQQQQQQQQQSTSTSPSVASGHQVSRHSTPYIVNGAVKSSYPTYRSSIKSETAVSAVLAAAAAAAASANSSNSYLQQQQQVFGGKSSSVNYLSSNPTSSKQQPHQQQYKTAKINNKGCNLVNNGNKLSVSTNSCNRLHAGSPHAISPKSSLSSNGHLNKYCLTDISRRKTEFNRQLSAPTDYTHHSSSNGSHQSTNEVVGGESTSTVASAGVKTPAYLQQHSLPNQQQQQQKNPQNQQTPHTTHYQPHYHQHHQHHHQQQQQLHQHQHPHHQQQLLQQQQHHYQHSQQHLPQHHSATVLTKPTSNSCTNSFNRRHIKRQKNTKLNERLLRRDSEDSSVRCSYCSVLNVNENDLRRSFENTCTDSLVTAFDDEALLICDQGNEMASTKVHFDDVSLYGTPKEEPMPSIPIVSEKVSANFLKSQLQSWFQPTDNRLAMKLFGSRKALVKERIRQKTSGHWVIHPCSSFRFYWDLCMLLLLVANLIILPVAISFFNDDLSTRWIAFNCLSDTIFLIDIVVNFRTGIMQQDNAEQVILDPKLIAKHYLRTWFFLDLISSIPLDYIFLIFNQIMKLQDFSDSFQILHAGRALRILRLAKLLSLVRLLRLSRLVRYVSQWEEVYILQNLQKKSADRRGRMHRKDKEGLTKSNLILKFHSFLNMASVFMRIFNLICMMLLIGHWSGCLQFLVPMLQGFPSNSWVSINELQESYWLEQYSWALFKAMSHMLCIGYGRFPPQSLTDMWLTMLSMISGATCYALFLGHATNLIQSLDSSRRQYREKVKQVEEYMAYRKLPRDMRQRITEYFEHRYQGKFFDEECILGELSEKLREDVINYNCRSLVASVPFFANADSNFVSDVVTKLKYEVFQPGDIIIKEGTIGTKMYFIQEGVVDIVMANGEVATSLSDGSYFGEICLLTNARRVASVRAETYCNLFSLSVDHFNCVLDQYPLMRKTMETVAAERLNKIGKNPNIMQQKDEQLSNPESNTITAVVNALAAEAEECKDDSEIDPKENLLHGSMSSIAEPIQTIREGLPRPRSGEFRALFEGNTP
LOC111678541	NC_060954	XP_046811246.1	uncharacterized protein LOC111678541 isoform X1	80.79	0.28	0.39	0.37	ATGCACGTTAAACCAACCACCCAACGAAGAGTAAGTGGACCTGGAGCATTTGGAACATACACCGACCAATGTGCTAGCAGAGAAAACTTGTATAGTAGTGATCAACAACAACAGCAACAACAAAATCATCAATTTAAACAACAACAATTAAAGCAACAACAGCGCCAACAACCGCAACACCATTCGCATCAACATTTGCTGCGCCAGTCTCTGATCAACCTTACAAGCGCTCAGAACACACAGACTCAGACTGCTCCTCTATACAGTAGTCATTCGGATAATAACAGTTATTGTAGTGCCGTAACCACACAAGAAGGAGCAACCACCTCCGATCAAGATCAAGAACAACAATACCATCATCTACAGCAGCAAACGACTGGTGATCAAAACAGTGGTAGCGTTAGTTATCGGTCGCGTAATACGTCGCGTAAAAACAGTGATCACGTTTCGTCCTCTACGCGTAATCAGCTGCACAAATCGATATCGTGCAGTTGTGAGTCTCTTAAATGTGCACTAGTTGTTAGTGATACGTTACCGGCTGCAACATCCACCACCAACACCACAACACACACCACTAGTGCTAAAGGTGCGTCACGCAACTATTACGGTCTCAGCACCGACAACGACAACGAATTCTTACTTGACAGCGAAGTTAAACCACACCGCGAGGAGAAAGGTAGTGATTTCGGCAAGCCTAGCAGGCTAGGCGGCAACGCCAACACCACCTGCCCCCGAAGTTCAACAGGTGATGATCATCACTCACTGCAGTACGAGACATCATCAGCAGGCTTACGTTTTAGTAGCGTTTCAAAACAAAACTCTTACGATAGTGGTTCACCGCAGCTGTTGACCCTTGCGGACGCCAATCAGCGTTATCATCAGCAGCAACACAGCCCAACCAGTCGCCTATCGTACAGCCCCAACAGCAAAAGTAGTAGCTTGGCCATAGCCGATGATTATCAGGATTCACAGCAAACACAGGGAGATTTTAAACATCTAGTCGTTCATAATCTAAGCAACTCGGATCCGTTAAGCCAAACCAGCAGTTATAGTCATCATCAACTAGAAGACGTCAACAATTGTCCACTGCTAAAGACACATTATAGTGATTGTAATATTTATGCCAAGAACGAATTAGATTCGCAATCACAGCAACCGGACAAGCAGCAGTTGGTAAATAAAGCCTATATCTTCAAGTGCATCGGGAATAGTCCGTCTTTCCTGAAAACCAATAAAATCAAAGAACAGTCGCGTAAACTGAGAAATCTGTCGCTGAAAACTCATCCTACGGGCAAGAAAAAAAGTCAAATACTAGCCAAGTCAAACGCGGTGTCCGATAACTCTTTGCATCCGGGAGACAAGTATCTTAATCTCTACCTGGTGGAGAAGAAACAGCAACAACAACAACAGCAGCAGCAACAACAGTCGACATCAACTTCACCATCTGTGGCTTCCGGACACCAAGTGTCGCGACACAGTACCCCTTACATAGTGAACGGTGCTGTCAAGTCCTCATATCCCACATATCGTTCCTCAATTAAAAGTGAAACAGCCGTAAGTGCCGTCTTAGCAGCAGCCGCCGCAGCAGCCGCATCCGCCAACAGTAGCAATTCGTATTTGCAGCAACAGCAACAGGTATTCGGCGGCAAAAGTAGTAGTGTCAATTATTTATCCTCCAACCCAACCTCCAGCAAACAGCAGCCGCACCAGCAGCAATATAAAACAGCCAAAATTAATAACAAAGGCTGCAATCTGGTCAACAACGGCAACAAACTTAGTGTTAGCACTAATTCGTGCAATCGCCTACATGCCGGCTCACCCCATGCAATATCACCGAAAAGTTCTTTATCGAGTAACGGACATCTCAATAAGTATTGTCTGACCGATATAAGTCGTCGCAAAACCGAATTCAATCGACAGCTTAGTGCACCGACTGATTACACCCATCATTCATCGAGTAACGGTTCCCATCAGTCCACCAACGAGGTCGTTGGCGGCGAATCAACATCGACCGTTGCCAGTGCTGGCGTCAAAACACCAGCTTACTTGCAACAACATTCGTTACCCAATCAACAGCAGCAACAACAGAAAAATCCACAAAACCAACAGACACCACATACTACACACTATCAGCCCCATTATCATCAGCATCACCAACATCATCATCAGCAGCAACAACAGCTGCATCAACACCAACATCCCCATCATCAACAACAACTACTACAGCAGCAGCAACATCACTATCAACACAGTCAACAGCACCTTCCACAACATCACTCAGCAACAGTATTAACGAAACCAACATCGAACTCGTGTACGAACAGTTTTAATAGACGCCACATTAAACGTCAGAAAAATACGAAATTAAATGAAAGACTACTACGTCGTGATAGTGAAGATTCCTCTGTTCGATGCTCGTACTGTTCAGTACTAAATGTCAATGAGAACGATTTAAGGAGATCATTTGAGAATACCTGCACCGATTCATTGGTAACAGCTTTTGATGATGAGGCTTTACTAATATGCGACCAAGGAAACGAAATGGCAAGCACAAAGGTTCACTTTGATGACGTATCGTTGTACGGGACTCCGAAAGAGGAGCCAATGCCTTCCATCCCCATTGTTTCGGAAAAAGTTTCAGCGAATTTCTTAAAAAGTCAATTGCAATCATGGTTTCAACCAACCGACAATCGGTTGGCCATGAAACTATTTGGCAGCCGCAAGGCCTTAGTCAAAGAAAGAATACGTCAGAAGACTTCCGGACATTGGGTTATTCACCCATGCAGTTCATTCAGGTTTTATTGGGACCTTTGTATGCTTTTATTATTAGTAGCAAATCTTATTATCCTGCCAGTCGCAATATCATTCTTCAACGATGATCTAAGCACACGATGGATTGCCTTTAACTGCCTAAGTGATACTATTTTTTTAATAGATATTGTAGTCAATTTTAGAACAGGAATTATGCAACAAGACAACGCTGAACAAGTTATTTTGGATCCCAAGCTTATAGCCAAACACTATTTAAGAACATGGTTTTTTCTTGATTTAATTTCATCGATACCATTGGATTATATATTTTTGATTTTCAATCAAATTATGAAATTGCAGGACTTCTCCGATTCCTTTCAAATTTTACATGCCGGTCGTGCCCTACGAATATTACGCTTAGCTAAACTCTTATCATTGGTCCGATTGTTGCGCTTGTCCAGGCTGGTGCGCTACGTATCACAATGGGAGGAAGTATATATTCTGCAGAATCTACAGAAAAAAAGTGCTGATCGAAGAGGGAGAATGCACAGAAAAGACAAAGAAGGCTTAACAAAAAGCAACCTAATTTTAAAGTTCCACTCGTTTCTAAATATGGCATCGGTGTTTATGAGAATTTTCAATCTGATATGTATGATGTTGCTAATTGGTCATTGGAGTGGTTGTTTACAGTTTTTAGTGCCAATGTTACAAGGTTTTCCCTCAAACTCATGGGTATCAATCAATGAATTGCAGGAGTCATATTGGCTGGAACAATATTCATGGGCTTTATTTAAAGCAATGTCACATATGCTATGCATAGGTTATGGCAGATTTCCGCCCCAATCCTTAACCGATATGTGGTTGACAATGTTATCCATGATATCGGGTGCTACATGTTATGCTTTGTTCCTGGGTCATGCTACAAACTTAATTCAAAGTTTAGATTCGAGTAGGCGTCAATATCGCGAAAAGGTCAAACAGGTTGAAGAGTATATGGCGTATCGTAAATTACCGCGCGATATGCGTCAACGTATAACCGAATATTTCGAGCATCGTTATCAAGGTAAATTCTTCGATGAAGAATGTATATTAGGAGAATTGAGCGAAAAATTAAGAGAGGATGTTATCAATTATAATTGTAGATCTCTCGTTGCGTCAGTGCCTTTTTTTGCAAATGCTGACTCCAATTTCGTTTCTGATGTTGTTACAAAACTTAAATACGAAGTATTTCAACCAGGTGATATTATTATAAAAGAAGGTACAATTGGTACCAAAATGTATTTTATACAAGAAGGTGTGGTCGATATTGTTATGGCCAATGGAGAGGTGGCAACATCTTTATCGGATGGTTCATATTTCGGTGAAATTTGTTTGCTAACAAATGCCAGACGTGTGGCCAGTGTGAGAGCTGAAACATATTGTAATCTATTCTCACTGAGTGTCGATCATTTCAATTGTGTGCTGGACCAATATCCTCTCATGAGAAAAACAATGGAAACTGTTGCTGCCGAACGTCTTAATAAGATTGGCAAGAATCCGAATATAATGCAACAAAAAGATGAACAATTAAGCAATCCAGAATCAAATACAATAACAGCGGTGGTTAATGCTTTAGCCGCTGAAGCGGAGGAATGTAAAGATGACAGTGAGATTGATCCCAAAGAAAATCTATTACATGGTTCGATGTCAAGTATAGCAGAGCCCATACAAACAATACGTGAAGGTTTACCCCGTCCTAGAAGTGGTGAATTTCGTGCATTATTTGAGGGCAATACTCCATGA	MHVKPTTQRRVSGPGAFGTYTDQCASRENLYSSDQQQQQQQNHQFKQQQLKQQQRQQPQHHSHQHLLRQSLINLTSAQNTQTQTAPLYSSHSDNNSYCSAVTTQEGATTSDQDQEQQYHHLQQQTTGDQNSGSVSYRSRNTSRKNSDHVSSSTRNQLHKSISCSCESLKCALVVSDTLPAATSTTNTTTHTTSAKGASRNYYGLSTDNDNEFLLDSEVKPHREEKGSDFGKPSRLGGNANTTCPRSSTGDDHHSLQYETSSAGLRFSSVSKQNSYDSGSPQLLTLADANQRYHQQQHSPTSRLSYSPNSKSSSLAIADDYQDSQQTQGDFKHLVVHNLSNSDPLSQTSSYSHHQLEDVNNCPLLKTHYSDCNIYAKNELDSQSQQPDKQQLVNKAYIFKCIGNSPSFLKTNKIKEQSRKLRNLSLKTHPTGKKKSQILAKSNAVSDNSLHPGDKYLNLYLVEKKQQQQQQQQQQQSTSTSPSVASGHQVSRHSTPYIVNGAVKSSYPTYRSSIKSETAVSAVLAAAAAAAASANSSNSYLQQQQQVFGGKSSSVNYLSSNPTSSKQQPHQQQYKTAKINNKGCNLVNNGNKLSVSTNSCNRLHAGSPHAISPKSSLSSNGHLNKYCLTDISRRKTEFNRQLSAPTDYTHHSSSNGSHQSTNEVVGGESTSTVASAGVKTPAYLQQHSLPNQQQQQQKNPQNQQTPHTTHYQPHYHQHHQHHHQQQQQLHQHQHPHHQQQLLQQQQHHYQHSQQHLPQHHSATVLTKPTSNSCTNSFNRRHIKRQKNTKLNERLLRRDSEDSSVRCSYCSVLNVNENDLRRSFENTCTDSLVTAFDDEALLICDQGNEMASTKVHFDDVSLYGTPKEEPMPSIPIVSEKVSANFLKSQLQSWFQPTDNRLAMKLFGSRKALVKERIRQKTSGHWVIHPCSSFRFYWDLCMLLLLVANLIILPVAISFFNDDLSTRWIAFNCLSDTIFLIDIVVNFRTGIMQQDNAEQVILDPKLIAKHYLRTWFFLDLISSIPLDYIFLIFNQIMKLQDFSDSFQILHAGRALRILRLAKLLSLVRLLRLSRLVRYVSQWEEVYILQNLQKKSADRRGRMHRKDKEGLTKSNLILKFHSFLNMASVFMRIFNLICMMLLIGHWSGCLQFLVPMLQGFPSNSWVSINELQESYWLEQYSWALFKAMSHMLCIGYGRFPPQSLTDMWLTMLSMISGATCYALFLGHATNLIQSLDSSRRQYREKVKQVEEYMAYRKLPRDMRQRITEYFEHRYQGKFFDEECILGELSEKLREDVINYNCRSLVASVPFFANADSNFVSDVVTKLKYEVFQPGDIIIKEGTIGTKMYFIQEGVVDIVMANGEVATSLSDGSYFGEICLLTNARRVASVRAETYCNLFSLSVDHFNCVLDQYPLMRKTMETVAAERLNKIGKNPNIMQQKDEQLSNPESNTITAVVNALAAEAEECKDDSEIDPKENLLHGSMSSIAEPIQTIREGLPRPRSGEFRALFEGNTP
LOC124420885	NC_060954	XP_046811245.1	uncharacterized protein LOC124420885 isoform X2	0	0	0	0	ATGGAAAATAATAAAACATTTTGGATGGAGTTTCTGGACATATACCAGGCTCATCCCGAATTATGGAATTTTAAAAGTGATGACAATAAAAACGAACAATTAAAGGAATCAGCTTATAACATTTTATTACAAAAAATGAAAGAACTTATGCCAGAGGCAACAAGAGATTTAGTATTGAAGAAACTGAATGTATTTCGTTCCTCATACCGACGAGAAAATCGAAAGGTGAAGGACAGTATGAGAAGTGGATCTTCGCAAGCTGATATTTATAAACCAAAATGGCTTTTTTACGAAAAACTTAAATTCTTGGACAACAAAGAGGATGACAATATTGCGATATCACCCTTTGATTATGATACATTTACAAAAACATCAAAGAAAAATGAAAAGGAACCACTTGAAAATGATCTTTTACAGTCTTCAGAAGATGAAGAAGTGCATTTGTTTAAATATATGCATGCCAAGTTGCAAAAAATAAATGGAAAACAAAAAAAAGTTGTACAAAGGATCATTTTAGAAGCCATATTTGCAGCTGATGAAGGCATATTAGATGACAATATATTAAAAAAATTCCTACAATCTTTATATGTTAATACACCTTCAACATCGACGGAAGCATTAGCTTTTGAATAA	MENNKTFWMEFLDIYQAHPELWNFKSDDNKNEQLKESAYNILLQKMKELMPEATRDLVLKKLNVFRSSYRRENRKVKDSMRSGSSQADIYKPKWLFYEKLKFLDNKEDDNIAISPFDYDTFTKTSKKNEKEPLENDLLQSSEDEEVHLFKYMHAKLQKINGKQKKVVQRIILEAIFAADEGILDDNILKKFLQSLYVNTPSTSTEALAFE
LOC124420885	NC_060954	XP_046811244.1	uncharacterized protein LOC124420885 isoform X1	0	0	0	0	ATGGAAAATAATAAAACATTTTGGATGGAGTTTCTGGACATATACCAGGCTCATCCCGAATTATGGAATTTTAAAAGTGATGACAATAAAAACGAACAATTAAAGGAATCAGCTTATAACATTTTATTACAAAAAATGAAAGAACTTATGCCAGAGGCAACAAGAGATTTAGTATTGAAGAAACTGAATGTATTTCGTTCCTCATACCGACGAGAAAATCGAAAGGTGAAGGACAGTATGAGAAGTGGATCTTCGCAAGCTGATATTTATAAACCAAAATGGCTTTTTTACGAAAAACTTAAATTCTTGGACAACAAAGAGGATGACAATATTGCGATATCACCCTTTGATTATGATGTAACATTTACAAAAACATCAAAGAAAAATGAAAAGGAACCACTTGAAAATGATCTTTTACAGTCTTCAGAAGATGAAGAAGTGCATTTGTTTAAATATATGCATGCCAAGTTGCAAAAAATAAATGGAAAACAAAAAAAAGTTGTACAAAGGATCATTTTAGAAGCCATATTTGCAGCTGATGAAGGCATATTAGATGACAATATATTAAAAAAATTCCTACAATCTTTATATGTTAATACACCTTCAACATCGACGGAAGCATTAGCTTTTGAATAA	MENNKTFWMEFLDIYQAHPELWNFKSDDNKNEQLKESAYNILLQKMKELMPEATRDLVLKKLNVFRSSYRRENRKVKDSMRSGSSQADIYKPKWLFYEKLKFLDNKEDDNIAISPFDYDVTFTKTSKKNEKEPLENDLLQSSEDEEVHLFKYMHAKLQKINGKQKKVVQRIILEAIFAADEGILDDNILKKFLQSLYVNTPSTSTEALAFE
LOC111683368	NC_060954	XP_046811243.1	V-type proton ATPase subunit C-like	4045	192.12	311.58	252.96	ATGTCCGAGTACTGGCTTATCTCAGCCCCTGGCGACAAAACCTGCCAGCAAACTTTTGATGCCATGAATAATCTTACCAGCAAACAAAATAATTTATGCAACAACTATAAATTTCATATACCCGATTTGAAGGTTGGTACTCTCGATCAATTGGTGGGTCTTTCCGATGATTTGGGTAAACTTGATACATATGTTGAGCAAATTACCCGCAAGGTTGCCGCCTATTTGGGTGAAGTTTTGGAGGACCAAAGAGATAAATTGCATGAAAATTTACTCGCCAATAACAGTAAGTCCAAGAAATTAATGAATTTTTTAATAAAAGTAGTTTAA	MSEYWLISAPGDKTCQQTFDAMNNLTSKQNNLCNNYKFHIPDLKVGTLDQLVGLSDDLGKLDTYVEQITRKVAAYLGEVLEDQRDKLHENLLANNSKSKKLMNFLIKVV
LOC111680472	NC_060954	XP_046811242.1	UDP-glycosyltransferase UGT4	1079	10.52	13.68	13.85	ATGCAGCAACATAAATTTCATTTGATAATACATCAACTATTACTAAAATGGCTGCTAATAGCAACAATTCTAATGGGCTCGACAAAAGGAGCAAAAATACTGGGCATATTTCCACATGCCAGTGAAAGTCATTTCGTAGTTATGAGAACATTTATGATGGAATTGGCCAAGAAGGAACACAATGTTACACTCTACAGTAGTCATCGTTTAGATGATCGTTTAGACAATCTTAAAGAAAATATTATAGAACCCGAATTTCCTTTCTGGAAAGAAGTGCAAAAACAGGCGGGCGTTAAGGATTTACCAGCGCTTAGTGCAATCAACAATGACAAATTGAATAACCATTTAGCAGCTGCTGGTCACTCACTAATGGATTACTTTTTATCGAATGGCAAAATGCAGGAACTATTAAAAACACCAGTCGATGACTTTGACTACGATATGATTATAGTGGATCTATTTTATTCTGAAGCTCTATTAGCTTTAGGACATTATTTCAGTGTCCCTGTAATAGGTGTGGTGAATGCAGATTTTGCCAATTATATGGAACAGATACAAGATGTAATGATTCCGTCGGCTTGTTTGCCTTATGATTTGAAAAATTATGATAGAAATTTGGGTTATTGGCAAAGATTGGCTAATATTAAGTCTTGTCTTGCTCGTAGAGAAAGTTTCGTCTATGATCACTATGGTAGACAGGAAAAAGTTATTAAAAAACACTTCAAGGCTTCCATACCCTCAATAATGGACCTGCAGTCAAATCTAGCATTACTTTTAGTCAACAACTATTATCCCTTAGCTACGCCCAAACCTTTAATTCCTAATATTATACCCGTGGGAGGTTTACACATTAGAGCTCCCAAAGAATTGCCCTGGCATATTAGACGTTTTCTCGATGAAGCTCGCTTTGGTGCCATCTACATGCATTTAGGTGATGAAAAACTTTGTGCTGATATACCCAAAGAAAAACTAGATGTACTTTTCCATGTCTTGGGTAAAAGACAAGAATGCATTTTATGGACTTGTCATGATGTGCAGAAAATCGAAGGTCTTCCCAAAAATATGATGATTCAACATTTAGTACCACAAACTGATATTCTAGCTCATCCTCATATACGTTTATTTATAATGAATGGCGATATCATGGGTTTGCAGGAGAGCATCATACGACATGTGCCATTGCTAGGCTTGCCACTATTTGAGAATGAAATGGAAAATATAATGCTGGCAGAGAAGTTACAAATTGGTGTTCGTGTTGATTATACAAATCTCACAGAATCTTCACTAGACTGGGCTTTGGAAACTATCTTACACAAGGAATTTTATGTTCTTAACATTAGAGACATTTCGAAAATTTTCCGCGATAGACCTTTAGGTGGTTTAGCCAATGCCATATTTTGGTTAGATTATATTGATCGCTATGGCAATGGTCCCTTAAAGACTCAGGCTCTTGGAATGCCATTAAATGAATTACATTTAGCGGATTTACGATTTTACAGTTATCTCAGATCGTTAGTGGTTCTGGGTGTATTGATTGGTTTATATTATGTGGGCATGTTTTTGTGGAAAAAACGCCAAACAGATAAAATGTTCTCTAAACTTAATTGA	MQQHKFHLIIHQLLLKWLLIATILMGSTKGAKILGIFPHASESHFVVMRTFMMELAKKEHNVTLYSSHRLDDRLDNLKENIIEPEFPFWKEVQKQAGVKDLPALSAINNDKLNNHLAAAGHSLMDYFLSNGKMQELLKTPVDDFDYDMIIVDLFYSEALLALGHYFSVPVIGVVNADFANYMEQIQDVMIPSACLPYDLKNYDRNLGYWQRLANIKSCLARRESFVYDHYGRQEKVIKKHFKASIPSIMDLQSNLALLLVNNYYPLATPKPLIPNIIPVGGLHIRAPKELPWHIRRFLDEARFGAIYMHLGDEKLCADIPKEKLDVLFHVLGKRQECILWTCHDVQKIEGLPKNMMIQHLVPQTDILAHPHIRLFIMNGDIMGLQESIIRHVPLLGLPLFENEMENIMLAEKLQIGVRVDYTNLTESSLDWALETILHKEFYVLNIRDISKIFRDRPLGGLANAIFWLDYIDRYGNGPLKTQALGMPLNELHLADLRFYSYLRSLVVLGVLIGLYYVGMFLWKKRQTDKMFSKLN
LOC124420884	NC_060954	XP_046811241.1	odorant receptor 45a-like isoform X2	0	0	0	0	ATGGAGTTACCACATCAAGTCAGTTACTTCTGGAACATCTCTACACCCTTGGGCTATAGTGTGGCTTTTGTCTGGAATTATATAATGATAAATTTTCTATTCAATGCTTCAGTGGCCATTGATACACTATTCTTATGGTTAGCATCGAATATAATTGTTCGTTTTTGCATCCTAAAGGAACGTTTTAAAAGAGCGGCCCAACAAGATCTACCAACTATAATGCGTGTTCATATTATAGAGAATATTAAGTTTCATTCTTCGATATTGGACATGGCTCAAGAGTTCGATTTGATATTTGGTGAAATTATTTTTCTCAAGTCTATAGTTAGTTGTACACAAATTTGCTTTTTAGTTTTTCGTTTTATGGGAAAATATAATTCCTGGATTATGGTTTCATACAATTTGTTATTTTTGATAGCAGTAGCCATGCAATTATTTTTATACTGCTACAGTGGCCAGTTGATAAAAGAAGAGAGCCTTAATGTTTCCACTAATGTTTACGAATCTTTTGCTTGGTGTAAGATACCATTGGAATGCCAGAAAATGCTACAAATGATAATGTTGCGTTCCCAGAGATGTGCTAATATACAGGGATTATTTTTCAATCTGAACTTGAGCTTATATTTATGGTTTTTCAAAACCGCCGGATCCTTGATAGCTGTGCTTCAGACCATAGAAGGCGTTTGA	MELPHQVSYFWNISTPLGYSVAFVWNYIMINFLFNASVAIDTLFLWLASNIIVRFCILKERFKRAAQQDLPTIMRVHIIENIKFHSSILDMAQEFDLIFGEIIFLKSIVSCTQICFLVFRFMGKYNSWIMVSYNLLFLIAVAMQLFLYCYSGQLIKEESLNVSTNVYESFAWCKIPLECQKMLQMIMLRSQRCANIQGLFFNLNLSLYLWFFKTAGSLIAVLQTIEGV
LOC124420884	NC_060954	XP_046811240.1	odorant receptor 45a-like isoform X1	0	0	0	0	ATGGAGTTACCACATCAAGTCAGTTACTTCTGGAACATCTCTACACCCTTGGGCTATAGTGTGGCTTTTGTCTGGAATTATATAATGATAAATTTTCTATTCAATGCTTCAGTGGCCATTGATACACTATTCTTATGGTTAGCATCGAATATAATTGTTCGTTTTTGCATCCTAAAGGAACGTTTTAAAAGAGCGGCCCAACAAGATCTACCAACTATAATGCGTGTTCATATTATAGAGAATATTAAGTTTCATTCTTCGATATTGGACATGGCTCAAGAGTTCGATTTGATATTTGGTGAAATTATTTTTCTCAAGTCTATAGTTAGTTGTACACAAATTTGCTTTTTAGTTTTTCGTTTTATGGGAAAATATAATTCCTGGATTATGGTTTCATACAATTTGTTATTTTTGATAGCAGTAGCCATGCAATTATTTTTATACTGCTACAGTGGCCAGTTGATAAAAGAAGAGAGCCTTAATGTTTCCACTAATGTTTACGAATCTTTTGCTTGGTGTAAGATACCATTGGAATGCCAGAAAATGCTACAAATGATAATGTTGCGTTCCCAGAGATGTGCTAATATACAGGGATTATTTTTCAATCTGAACTTGAGCTTATATTTATGGGTGAGTATTATCTGGAAATACCATACAGTTCCACTTTCATTTATTTTCTTATTAAAGTTTTTCAAAACCGCCGGATCCTTGATAGCTGTGCTTCAGACCATAGAAGGCGTTTGA	MELPHQVSYFWNISTPLGYSVAFVWNYIMINFLFNASVAIDTLFLWLASNIIVRFCILKERFKRAAQQDLPTIMRVHIIENIKFHSSILDMAQEFDLIFGEIIFLKSIVSCTQICFLVFRFMGKYNSWIMVSYNLLFLIAVAMQLFLYCYSGQLIKEESLNVSTNVYESFAWCKIPLECQKMLQMIMLRSQRCANIQGLFFNLNLSLYLWVSIIWKYHTVPLSFIFLLKFFKTAGSLIAVLQTIEGV
LOC124420882	NC_060954	XP_046811239.1	sterol O-acyltransferase 1-like	1	0.03	0.06	0.04	ATGCTAAACGATCAAACAATTGAATTAAATTTTGTGCGCAACCGTTTGGAAACATTTCAAAGCACCGTATTGCGTGACGTACAGAAACGTATGTCGAGCATGATAGACGAGGTCATGCAAGAACTTCGACAACATGAACTGCAAACAAATGAATTTCGTAATTTTGCAACACCACATATGTTGCACAATCATCATGTTAACACATCAAACACCTGGAGTAATCGTATAAGAACTGAAACTAAACCAAAGACGATTGAAAGTACAGATAAGGAAGTTTCTCATGAAGATGATGTTAAAGTCATGGATACAACTACTAATGCAACAGATACAGATTCTTCTAGCAGTGGGAATAAGAAAAGATCCAAATCGAAGAAATATAATGCATTGCCTGAAAAGATATTCGTTACGCGCGAATCATTTTTGACGGCCCTCTTAGAGGTCGATCATATGAAGACAATTTATCATATATTTTATATAATATTTTTGGTCTTTTTGCTGAATAATATCACTTATGAGTATTTGGTTAAAGGAAGGTGA	MLNDQTIELNFVRNRLETFQSTVLRDVQKRMSSMIDEVMQELRQHELQTNEFRNFATPHMLHNHHVNTSNTWSNRIRTETKPKTIESTDKEVSHEDDVKVMDTTTNATDTDSSSSGNKKRSKSKKYNALPEKIFVTRESFLTALLEVDHMKTIYHIFYIIFLVFLLNNITYEYLVKGR
LOC111680374	NC_060954	XP_046811238.1	high mobility group protein D	182.5	8.44	12.71	11.11	ATGACAGACAAACCAAAACGTCCTCTCTCCGCCTACATGATCTGGCTTAACTCTGCCCGCGAAGGTATTAAACGTGAACATCCCGGCATTAAGGTCACAGAAATCGCCAAAAAAGGCGGTGAAATATGGCGTGGCATGAAGGACAAATCGGAATGGGAAGCCAAAGCCGCCAAGGCCAAGGAAGATTATGAAGATGCTGTCAAAGAATTCGAGGCCAATGGTGGTAGTACAGCGAATGGTGGTGGTGCTGCCAAAAAACGTGGTAAGGCTGCTAAGAAAGTAGCGAAAAAGAGCAAGAAAGCCGATTCTGAAGAAGAGGAAGATGATGAGAGCGATTAA	MTDKPKRPLSAYMIWLNSAREGIKREHPGIKVTEIAKKGGEIWRGMKDKSEWEAKAAKAKEDYEDAVKEFEANGGSTANGGGAAKKRGKAAKKVAKKSKKADSEEEEDDESD
LOC111680425	NC_060954	XP_046811237.1	UDP-glycosyltransferase UGT5-like isoform X1	90.5	0.88	1.2	1.16	ATGCATCTCAAACATTTAATATGTTCATCATTAACAATCTCCCTCCTGTGGATGCTTTGTATGAGTCCAGCTCCAGCTGAGAGTTCAAAAATTCTGGCCGTATATGCTTTTCCCGGTAAAAGTCACTATATGATGCATAAAACCATTATAAAGGAACTCATACAGAGAGGTCATCAAGTAACAATGATAACAGCGTTTAGTTTAAAGGATTTAAAATTGGGTGCTAACTATACAGAAGTTTTGATCGAACCAGTTTATGATTTTTGGAGTGATATTATACCATTCTTTAAAGCCGACAACATTTTTGAATTATCCGAAATGGACTTCTTCGATTTTTTGAAAATGTTGGAAATTATCGGTATGAAAACCACTGAACATGCCCTTAAGCAACCCAAAGTTCAGGAAATCATTAATCATCCCCAGCCGAAGGGACAATATGATTTACTTTTGGCCGAACAATTCTATCAGGAACCCTTTTTAGCCCTTTCCTACATATACGATATACCCGTAGTGACTAGCAGTACTTTGGGTTATGAAAATCATATGAGTCAAATGATGGGCGTATTAACACCCTGGTCATTTGTGCCCCATGGTTTTTTGCCTTTCACCGATCAAATGAGCTTTATGGAACGTGTTAAAAATAGTTATTATTCATTGGCTGAAGATTTGATTAGAGAATGGGATTTATTTCCGAAAATGGATAAATTAGTGCAGAAATATTTTGGCCACTTGAAAGTTAATATTCCTCCCGTTTCCCATATGGAAAAGAATGTATCTGTCATGTTGCTTAACAGTCATACACCTTTAACCACCTCCAGGCCCTCAATTACCGGTATGGTACCCATAGGAGGCATGCACATCTATCCACCCAAACAACTGCCGCAAGATATTAAAACTTTCTTAGATGGCGCAGAAAATGGTGCCATTTATTTCAGTTTGGGCAGCAATGTCCAATCGAAAGATATGCCTGCTGAAAAACTTAAAATTTTCCTCGAAGTCTTTGCCTCCATGAAACAGCGTATACTTTGGAAATTTGAAAATGAAAGTATAGCCAATCTGCCATCAAATGTCATGATCAAAGCCTGGTTACCACAAGCCGATATATTGGCTCATCCAAATGTCAAAGTGTTCATTACTCATGGTGGTTTATTCGGCACTCAGGAAGGTGTTCACTATGCCGTTCCCATGTTGGGTATGCCTATCTATTGTGATCAACATCTAAATATGCGCAAAGCTGTGCAAAATGGTTATGCCATAAGTCTACATTTTCCCGATATAACAAAACCAATTTTAAAAGATTCACTAGACAAATTACTCCACGATCCCTATTATCGTAATAATATTAATAGAATTTCGAATATTTTCCATGATCGTCCTTTGGGTGCTCGTGAAACTGCCATGTATTGGATCGAATATGTTATAAGGCATAATGGTGCTACTCACTTAAGATCAGCTGGTTTAGATCTTAAATGGTATCAATTTTATCTATTGGATGTTATAGCTTTCGTTATTGGATGCATTGTGTTGACCTTGACATTGTCTTGGCTTGCTCTACGTATGATTTTGTATCGTAAACCTCATCATGTAAAATCTAAGATGCAATAA	MHLKHLICSSLTISLLWMLCMSPAPAESSKILAVYAFPGKSHYMMHKTIIKELIQRGHQVTMITAFSLKDLKLGANYTEVLIEPVYDFWSDIIPFFKADNIFELSEMDFFDFLKMLEIIGMKTTEHALKQPKVQEIINHPQPKGQYDLLLAEQFYQEPFLALSYIYDIPVVTSSTLGYENHMSQMMGVLTPWSFVPHGFLPFTDQMSFMERVKNSYYSLAEDLIREWDLFPKMDKLVQKYFGHLKVNIPPVSHMEKNVSVMLLNSHTPLTTSRPSITGMVPIGGMHIYPPKQLPQDIKTFLDGAENGAIYFSLGSNVQSKDMPAEKLKIFLEVFASMKQRILWKFENESIANLPSNVMIKAWLPQADILAHPNVKVFITHGGLFGTQEGVHYAVPMLGMPIYCDQHLNMRKAVQNGYAISLHFPDITKPILKDSLDKLLHDPYYRNNINRISNIFHDRPLGARETAMYWIEYVIRHNGATHLRSAGLDLKWYQFYLLDVIAFVIGCIVLTLTLSWLALRMILYRKPHHVKSKMQ
LOC111680388	NC_060954	XP_046811236.1	sodium-dependent serotonin transporter	32	0.26	0.34	0.35	ATGGAGCGTACGAAAAGAAATAATAGTAGTAGTAGTGAATTTGCAAATAATTTAGCCACAAATGCAACATCGACAACAACCACAACAGCTAATAATAGTACAACAACTCCTTGGAGTAATAACAAAGAATCACCACCGAACGAAGAAGACTCAAATGAAGATGATACAGATAATGCAACACCAGCCAAAGTCACAGATCCCTTAGCACCAAAATTCACAAATAATGAGCGTGTTTTAGTTGTCTCCGTGACAGAGAGACGGCGAGAAACCTGGGGTCAAAAAGCCGAATTCCTGTTAGCTGTTATTGGTTTTGCTGTCGATTTAGGCAATGTATGGCGTTTTCCCTATATTTGCTATCAGAATGGCGGTGGTGCATTTCTAATACCATACTGTGTTATGTTAGTATTCGGTGGACTGCCTTTGTTCTATATGGAATTGGCATTGGGACAATTTCATCGTTGTGGCTGTTTGAGTATTTGGAAACGTATATGTCCAGCATTGAAAGGTGTTGGTTATGCAATATGTCTAATAGACATTTACATGGGCATGTATTACAATACAATTATAGGCTGGGCCGTATATTATCTATTTGCCTCGTTCACTTCTAAATTGCCTTGGACATCATGTGATAATCCATGGAATACGGCAGCCTGTATGCCGGTAACAAATGCCAGTTTTAACGCCAATCAAACAACACCGGCTAAAGAGTTTTTCGAACGTAAAGTACTGGAGCAATATAAATCAAATGGTCTGGATTTAATGGGTCCTGTTAAACCAACATTAGCTTTATGTGTGTTTGGTGTATTTGTTTTGGTTTATTTCTCTTTATGGAAGGGGGTGCGTTCGGCTGGCAAAGTGGTATGGGTTACCGCTTTGGCACCTTATGTTGTGCTCATCATTTTACTTATACGTGGTGTTTCATTGCCTGGCGCCGATGAAGGTATTAAATACTATTTAACACCGGAATGGCATAAATTGAAAAATTCAAAGGTTTGGATAGATGCTGCCTCACAAATCTTCTTTTCTTTGGGTCCTGGTTTTGGTACTCTGTTGGCTTTATCTAGTTATAATAAATTTCATAATAATTGTTATCGTGATGCTTTAATTACCAGTAGTATTAATTGTTTAACCAGTTTTTTGGCTGGTTTTGTTATATTTTCCGTATTGGGTTATATGGCTCATGTACAAAAAACCACCATAGATCGTGTGGGTCTAGAGGGTCCTGGTCTTGTCTTTATTGTTTATCCCGAAGCTATAGCCACAATGAGTGGTTCGGTTTTCTGGTCTATAATTTTCTTTTTAATGCTAATCACTTTGGGTTTGGACAGTACATTCGGTGGTTTAGAGGCCATGATAACGGCTCTATGTGATGAATATCCCAGAAGTATTGGCAGACGTAGAGAATTATTTGTGTTATTACTATTGGCCGGTATATATTTGTGTGCTTTGCCTACAATGACTTATGGTGGTGTGTACTTGGTGAACTTCTTAAACGTTTATGGACCTGGACTAGCTATACTTTTCGTGGTATTCGTCGAGGCAGCCGGTGTTTTTTGGTTCTATGGTGTTGAACGTTTTTCCGCGGATGTAGAACAAATGTTAGGCAAAAAACCAGGACTCTTTTGGCGAATATGTTGGACGTACATAAGTCCTGTATTTTTACTGGCCATTTTTATATTTTCATTTTTGGGCTATGAAGATATGTTGGGTGAAGAATACGAATATCCTGAATGGAGTATTAAAGTGGGTTGGGCAGTTACCTGTTCCTCGGTGCTGTGTATACCCATGTATATTATATATAAATTTTGTTTCGCCTCAAGCGGTAACTGTCGTGAACGTTATGATGAATCATTTAAACCGGAAACAAATTGTAATTCCGCTATACCTGGCCAACAGGGCACCAATGTGTGA	MERTKRNNSSSSEFANNLATNATSTTTTTANNSTTTPWSNNKESPPNEEDSNEDDTDNATPAKVTDPLAPKFTNNERVLVVSVTERRRETWGQKAEFLLAVIGFAVDLGNVWRFPYICYQNGGGAFLIPYCVMLVFGGLPLFYMELALGQFHRCGCLSIWKRICPALKGVGYAICLIDIYMGMYYNTIIGWAVYYLFASFTSKLPWTSCDNPWNTAACMPVTNASFNANQTTPAKEFFERKVLEQYKSNGLDLMGPVKPTLALCVFGVFVLVYFSLWKGVRSAGKVVWVTALAPYVVLIILLIRGVSLPGADEGIKYYLTPEWHKLKNSKVWIDAASQIFFSLGPGFGTLLALSSYNKFHNNCYRDALITSSINCLTSFLAGFVIFSVLGYMAHVQKTTIDRVGLEGPGLVFIVYPEAIATMSGSVFWSIIFFLMLITLGLDSTFGGLEAMITALCDEYPRSIGRRRELFVLLLLAGIYLCALPTMTYGGVYLVNFLNVYGPGLAILFVVFVEAAGVFWFYGVERFSADVEQMLGKKPGLFWRICWTYISPVFLLAIFIFSFLGYEDMLGEEYEYPEWSIKVGWAVTCSSVLCIPMYIIYKFCFASSGNCRERYDESFKPETNCNSAIPGQQGTNV
LOC111681187	NC_060954	XP_046811235.1	photoreceptor-specific nuclear receptor	0	0	0	0	ATGGGAATGAACAAAGATGCCGTACAAAATGAACGTCAGCCACGTAACACGGCCACTATTAGACCGGAGACACTGCGGGAGATGGAGCATGGACGAGCTTTACGTGAAGCTGCTGTAGCTGTGGGGGTTTTTGGACCACCCGTTTTATTGTCACCGCCATGTTATGGACCTGCTTTACTACCGCCGCCATCACTTTCAGGTTTGCCGACGGGGCGTCTATTACATCATAATCACTTGGCCGCCACTTCAATGCAATTATCGGCGAATATGAACAACAATAATAACAATACTGCTACATTTCCCATATTCAATAACAACAACATTTACAATGCCAACTCAGCCACCACAAAAGATAAAAGATATGCTGACTTATCAAGTGGCGGCACTATTTCATCATCATCAAATTCCTCAAGTAGCAATTCAATAGATCCCTGTTCGCCTCCACCAGAAAATGCTGCTTCCAAAAATCCAGTCAGTGGTAGTGTCTCGTCAATTAGTTCCGCCAGTCCTATACCAGATAATGATAATGATGATGATTCCATTGATGTTACCAATGAGGATGAAGAACCCTTAAATGGTGAAAAATCCTTAATGCAATTCGATATTGCCCAGATAATGTCACCCAATTTGTATGTCCATCAACATGAGACGGTGTACGAGACCAGTGCTCGTCTTTTATTTATGGCTGTGAAATGGGCAAAAAATTTACCCAGTTTTGCTAGTCTTTCATTTCGAGATCAGGTTATTCTCTTGGAGGAATCGTGGTCAGAATTATTTTTACTAAATGCTATTCAATGGTGCATACCTTTGGATCCTTCAAATTGTCCTTTATTTTCAGTAGCCGAACATTGTAATAATTATGAATCCAGCAATAATAATGGCAGTAATTGCATGTCAAAAGAAGAGATTGCCTCCGATGTGCGCACTTTATATGAAATTTTCTGCAAGTACAAAGCTGTATTAGTAGATCCTGCAGAATTTGCCTGTCTTAAAGCCATCGTCTTATTTCGACCCGAGACACGAGGTCTTAAAGATCCTGCGCAAATTGAAAATTTACAAGATCAGGCCCATGTCATGTTAGCTCAACATACGAAAGCTCAATTTACCGCCCAAGTGGCTCGTTTTGGTCGTTTACTGTTAATGTTGCCCCTGTTGCGTATGATTAATTCACACAAAATCGAACTGGTCTATTTTCAGCGCACCATTGGTAATACTCCCATGGAAAAAGTCTTGTGCGATATGTATAAAAATTAG	MGMNKDAVQNERQPRNTATIRPETLREMEHGRALREAAVAVGVFGPPVLLSPPCYGPALLPPPSLSGLPTGRLLHHNHLAATSMQLSANMNNNNNNTATFPIFNNNNIYNANSATTKDKRYADLSSGGTISSSSNSSSSNSIDPCSPPPENAASKNPVSGSVSSISSASPIPDNDNDDDSIDVTNEDEEPLNGEKSLMQFDIAQIMSPNLYVHQHETVYETSARLLFMAVKWAKNLPSFASLSFRDQVILLEESWSELFLLNAIQWCIPLDPSNCPLFSVAEHCNNYESSNNNGSNCMSKEEIASDVRTLYEIFCKYKAVLVDPAEFACLKAIVLFRPETRGLKDPAQIENLQDQAHVMLAQHTKAQFTAQVARFGRLLLMLPLLRMINSHKIELVYFQRTIGNTPMEKVLCDMYKN
LOC124420881	NC_060950	XP_046811234.1	putative uncharacterized protein DDB_G0282133	0	0	0	0	ATGTCGCTTGATCGTACACCACCACCAGCTAACATTCCCCCTCCACTACCATCGTCATCTGTTTCTATAGAACCGTCGGTGTGTCACGTGTGTAAGGAAACTATGACAGAAGGACAAGACTGCATAATTATTAATCAATGTTCACATACATATCATAGGCAGTGTATTGAAAGTCATTTAGAAAATTCCTCAGAATGTCCAGTCTGTCAGAGATCTTTTCAACTATGTGAGTTACGTAAACTTAATATAGTCAACAAAATTCTACCTTTAGCAAAAGGCAATCCGAAAGGTAAAGGTAGAGGAGCAGTTCCAAAACCTTATAACCTTCGAAGTACCACTTGTAACCAATTTTCAGAGTCAGACAATACTAATTTAGATAATTTAGTTACTACTGATCGTCCTGTACGTAATATTTCTGAAGCGAATGCATTAAATACACCTCCTCATAATGAATTTTATCACTCTCCTCAGCGAAATATCAATGAAAATAATGTTGATTACAATAAAATTAATCGTATGATAGAAAATAATATTAATAGACTTTTAGCTAATTTAAACATTACACCACCTGCTAATGCATCTAGTAATAAGGAGCCTAATGTAAACCATTCTACTAGACCCAATGAACAGAATCATTCCGAAAATGTTATCAATGCACAATTTTTAAGTTCACCCAATGTATTTTCAATCTCTAACACAAATAACACCACTATGCATCCAAATAAAATTACTTCTGTAATACAGAGCTGGAACTTAAAGTTCGATGGTTCGGCTGCAGGATTAAATGTTGATGAATTTTTATATCGAGTTCGCTCGCTAACAAATGATAATTTCAATGGCGACTATAATGTCGTCTGCAAAAATTTACATATAATGTTAACGGGGAAGGCAGGGATTGGTATTGGCGATACCATAAGCAAGTACAAGCTATAG	MSLDRTPPPANIPPPLPSSSVSIEPSVCHVCKETMTEGQDCIIINQCSHTYHRQCIESHLENSSECPVCQRSFQLCELRKLNIVNKILPLAKGNPKGKGRGAVPKPYNLRSTTCNQFSESDNTNLDNLVTTDRPVRNISEANALNTPPHNEFYHSPQRNINENNVDYNKINRMIENNINRLLANLNITPPANASSNKEPNVNHSTRPNEQNHSENVINAQFLSSPNVFSISNTNNTTMHPNKITSVIQSWNLKFDGSAAGLNVDEFLYRVRSLTNDNFNGDYNVVCKNLHIMLTGKAGIGIGDTISKYKL
LOC124418472	NC_060954	XP_046811233.1	uncharacterized protein LOC124418472	8	0.35	0.46	0.47	ATGGAAACATTTTCCAATTTAAGTAAATTGGAAGAACTTTATATAAATAATTCCTACTTTATAACCAATCATTCAGTTTTACAACTTTTAAGCAAAAGTCCTAGAGTTAAACGTCTTAATTTAAAATCTTGTGGCTTAATAACCGCAGATCTCATAGTCAATCTTCTCTACTTGCTAAAGCAACAACGTTTACTTCACAGCGATCGTGTGCAAATAGATCTCAACCCTTATAAGTTTTCGGATAAAATTTCGGAAATTGAACTGGAAGACTCACCGAATGTTTTAAAATTTTCTTACAAATATTTGACACATGATTATGAATGTCTAACACAAACGATAAAAATCCTTAAATAA	METFSNLSKLEELYINNSYFITNHSVLQLLSKSPRVKRLNLKSCGLITADLIVNLLYLLKQQRLLHSDRVQIDLNPYKFSDKISEIELEDSPNVLKFSYKYLTHDYECLTQTIKILK
LOC111678534	NC_060954	XP_046811232.1	phosphatidylinositol 4-phosphate 5-kinase type-1alpha isoform X4	1	0.01	0.01	0.01	ATGGCTTCAGGTGATGGTATTAGCACCATAGATCCGGATGTTTCCTCTACATCTAATACAAAAGTTACCGAAGATGCTTTGGACTTATCTATATCCGATTCCCAAAGTAAGCAACGCAGTAAGACCGATAAGGAAAGAAAAATCGGTCATAGGCGTGTGGGAGAAGGTGGTGAGATTACGTATAAGAAAATACAAACATCACAAATTATGGGTTCTATACAATTGGGTATACAGCATACGGTTGGTAGTTTAGCATCAAAACCAAAACGTGATTTACTTATGATGGACTTTTGGGAAATTGAAAGTATAACCTTTCCTCCTGAAGGTTCTAGCCTTACGCCTGCCCACCATTATAGTGAATTCAGATATAAAATATATGCGCCTATTGCATTTCGTTATTTTAGAGACTTGTTTGGCATACAGCCGGACGATTTTATGATGTCGATGTGTTCATCACCTTTAAGAGAACTATCGAATCCGGGTGCTTCCGGTTCCATATTTTATCTAACACATGATGATGAGTTTATAATTAAAACAGTTCAGCACAAAGAGGGTGAATTTTTGCAAAAACTACTACCAGGTTATTATATGAATTTAAATCAAAATCCTCGTACCCTTTTGCCGAAATTCTTCGGTTTATATTGTTTGCAAACAAGTAATGCCAAAAATATTCGTTTGGTTGTTATGAACAATTTGCTGCCTTCATATGTAAAGATGCATCTAAAATATGATCTCAAGGGTTCCACTTTCAAGCGTAAAGCAAATAAGGCTGAACGATCCAAAAAATCACCCACATTTAAGGATTTGGATTTTATGGAACATCATCCAAATGGCATACTCCTGGAAGCTGAAACATATTCGGCTTTAATTAAGACCATACAAAGAGATTGCACAGTTTTGGAGTCATTTAAAATCATGGACTATTCGCTGCTAGTCGGTGTACACAATTTAGATTTGGCTTCGAAGGAGAAGCAAAAGACCCGTAAGCCACGTAAGGCCTCGCAGTCGGATTATTCAGACACCGAAGAGGCGGCCAGAGCAAATGATCCTGAATACGATAATCAGGCTGAAGAAACTCAAAGCAATATAAATCGCAATAGTTTGGCCTATAGGTCCAATCGCCAACGTTTAGTGGCTCATTCTACGGCCATGGAAAGTATACAGGCGGAAAGTGAACCCATCGATGATGAAGAGGACATGCCTCCTGGAGGTATACCTGCACGCAGTGAAAAAGGTGAAAGACTCTTACTTTTTATAGGTATTATCGATATTTTACAATCATATCGACTGAAGAAAAAATTAGAGCACACTTTTAAAAGTATTATACATGATGGGGATACGGTCTCGGTGTGTCGTCCTTCATTTTATGCTCAAAGATTTCAAAATTTCATGGCCAAAACTGTATTTCGTAAAATACCATCTCCTCTTAAACATTCACCCTCGAAAAGAAAAAGTCTCTCGAAAGCAATACAACGTTCCATAGACAGTGAAAACGAGCAAAGAGAACATAGTCAAAGTCATGCCCACGCCACAGCGGTACATGCCAATAAAAAATCACATGCTTCGAATAAAGCGATGAGTGCACATACGACTGGCGATGAAAGGAGTTCCGGGCATGCGGCCTCTTCAAGTTCGTCTGTATTGAAAACTATACAAGCTCCACCGGTAAAACAACGTTCGGCTGCTGCTGCTAGTAGTGGCTCAACACTTAAAGCCAAAGTTCCACCTCCAGTACCGCCAAGAGGATCACCACGTAAACGTGATAGTGATGCTTATCAACAACAGGAAGGCGGCTCTTCAAGAGCTCTCTCCACCACTCCAGGCACAACGCCATCTTGCAGTTCGACACCACCCCCTGCCTTTGATGACATTTCCGAGGACAATAGTTATAATAAACATAGTTCCTCAACGATTTCAAGGCGATCTCATCAACAGCAACATCACCATCATCATCAGCACCACCACCACCATCACCAAAAGTCGCATCAACAAAACGAAACATCAACATCGTCTTCGTCGTATCATGATCGTAAAATGAATGTGGGTCCTGCCTATCGCAGTTCATCGTCTTCGCAAAAAGATGATATGGTCAGTGTTTCCGAAATACATTTAGACACCTATTTAGCCGTAGATACATCATCGAGTAGTCACTATGGTTCGAGGGGCGGCTTAGCCTGGACACCACCAGCGTCTGGTGAAGGTTCAACACCCACCTGGACCGAGGGTACACCAAGTTTTACCGATTCCAGTTCAAGTGGCGATTTTGAACATTTCTCTCCAATAAATTCATCGAAAATGGATCGTTATAAGCCAACTGTTGAAGATGCCATTAACTCTCTATCAGCGGAAATAGTTAATGATCGCCATTGA	MASGDGISTIDPDVSSTSNTKVTEDALDLSISDSQSKQRSKTDKERKIGHRRVGEGGEITYKKIQTSQIMGSIQLGIQHTVGSLASKPKRDLLMMDFWEIESITFPPEGSSLTPAHHYSEFRYKIYAPIAFRYFRDLFGIQPDDFMMSMCSSPLRELSNPGASGSIFYLTHDDEFIIKTVQHKEGEFLQKLLPGYYMNLNQNPRTLLPKFFGLYCLQTSNAKNIRLVVMNNLLPSYVKMHLKYDLKGSTFKRKANKAERSKKSPTFKDLDFMEHHPNGILLEAETYSALIKTIQRDCTVLESFKIMDYSLLVGVHNLDLASKEKQKTRKPRKASQSDYSDTEEAARANDPEYDNQAEETQSNINRNSLAYRSNRQRLVAHSTAMESIQAESEPIDDEEDMPPGGIPARSEKGERLLLFIGIIDILQSYRLKKKLEHTFKSIIHDGDTVSVCRPSFYAQRFQNFMAKTVFRKIPSPLKHSPSKRKSLSKAIQRSIDSENEQREHSQSHAHATAVHANKKSHASNKAMSAHTTGDERSSGHAASSSSSVLKTIQAPPVKQRSAAAASSGSTLKAKVPPPVPPRGSPRKRDSDAYQQQEGGSSRALSTTPGTTPSCSSTPPPAFDDISEDNSYNKHSSSTISRRSHQQQHHHHHQHHHHHHQKSHQQNETSTSSSSYHDRKMNVGPAYRSSSSSQKDDMVSVSEIHLDTYLAVDTSSSSHYGSRGGLAWTPPASGEGSTPTWTEGTPSFTDSSSSGDFEHFSPINSSKMDRYKPTVEDAINSLSAEIVNDRH
LOC111678534	NC_060954	XP_046811231.1	phosphatidylinositol 4-phosphate 5-kinase type-1alpha isoform X3	1	0.01	0.01	0.01	ATGGCTTCAGGTGATGGTATTAGCACCATAGATCCGGATGTTTCCTCTACATCTAATACAAAAGTTACCGAAGATGCTTTGGACTTATCTATATCCGATTCCCAAAGTAAGCAACGCAGTAAGACCGATAAGGAAAGAAAAATCGGTCATAGGCGTGTGGGAGAAGGTGGTGAGATTACGTATAAGAAAATACAAACATCACAAATTATGGGTTCTATACAATTGGGTATACAGCATACGGTTGGTAGTTTAGCATCAAAACCAAAACGTGATTTACTTATGATGGACTTTTGGGAAATTGAAAGTATAACCTTTCCTCCTGAAGGTTCTAGCCTTACGCCTGCCCACCATTATAGTGAATTCAGATATAAAATATATGCGCCTATTGCATTTCGTTATTTTAGAGACTTGTTTGGCATACAGCCGGACGATTTTATGATGTCGATGTGTTCATCACCTTTAAGAGAACTATCGAATCCGGGTGCTTCCGGTTCCATATTTTATCTAACACATGATGATGAGTTTATAATTAAAACAGTTCAGCACAAAGAGGGTGAATTTTTGCAAAAACTACTACCAGGTTATTATATGAATTTAAATCAAAATCCTCGTACCCTTTTGCCGAAATTCTTCGGTTTATATTGTTTGCAAACAAGTAATGCCAAAAATATTCGTTTGGTTGTTATGAACAATTTGCTGCCTTCATATGTAAAGATGCATCTAAAATATGATCTCAAGGGTTCCACTTTCAAGCGTAAAGCAAATAAGGCTGAACGATCCAAAAAATCACCCACATTTAAGGATTTGGATTTTATGGAACATCATCCAAATGGCATACTCCTGGAAGCTGAAACATATTCGGCTTTAATTAAGACCATACAAAGAGATTGCACAGTTTTGGAGTCATTTAAAATCATGGACTATTCGCTGCTAGTCGGTGTACACAATTTAGATTTGGCTTCGAAGGAGAAGCAAAAGACCCGTAAGCCACGTAAGGCCTCGCAGTCGGATTATTCAGACACCGAAGAGGCGGCCAGAGCAAATGATCCTGAATACGATAATCAGGCTGAAGAAACTCAAAGCAATATAAATCGCAATAGTTTGGCCTATAGGTCCAATCGCCAACGTTTAGTGGCTCATTCTACGGCCATGGAAAGTATACAGGCGGAAAGTGAACCCATCGATGATGAAGAGGACATGCCTCCTGGAGGTATACCTGCACGCAGTGAAAAAGGTGAAAGACTCTTACTTTTTATAGGTATTATCGATATTTTACAATCATATCGACTGAAGAAAAAATTAGAGCACACTTTTAAAAGTATTATACATGATGGGGATACGGTCTCGGTGTGTCGTCCTTCATTTTATGCTCAAAGATTTCAAAATTTCATGGCCAAAACTGTATTTCGTAAAATACCATCTCCTCTTAAACATTCACCCTCGAAAAGAAAAAGTCTCTCGAAAGCAATACAACGTTCCATAGACAGTGAAAACGAGCAAAGAGAACATAGTCAAAGTCATGCCCACGCCACAGCGGTACATGCCAATAAAAAATCACATGCTTCGAATAAAGCGATGAGTGCACATACGACTGGCGATGAAAGGAGTTCCGGGCATGCGGCCTCTTCAAGTTCGTCTGTATTGAAAACTATACAAGCTCCACCGGTAAAACAACGTTCGGCTGCTGCTGCTAGTAGTGGCTCAACACTTAAAGCCAAAGTTCCACCTCCAGTACCGCCAAGAGGATCACCACGTAAACGTGATAGTGATGCTTATCAACAACAGGAAGGCGGCTCTTCAAGAGCTCTCTCCACCACTCCAGGCACAACGCCATCTTGCAGTTCGACACCACCCCCTGCCTTTGATGACATTTCCGAGGACAATAGTTATAATAAACATAGTTCCTCAACGATTTCAAGGCGATCTCATCAACAGCAACATCACCATCATCATCAGCACCACCACCACCATCACCAAAAGTCGCATCAACAAAACGAAACATCAACATCGTCTTCGTCGTATCATGATCGTAAAATGAATGTGGGTCCTGCCTATCGCAGTTCATCGTCTTCGCAAAAAGATGATATGGTCAGTGTTTCCGAAATACATTTAGACACCTATTTAGCCGTAGATACATCATCGAGTAGTCACTATGGTTCGAGGGGCGGCTTAGCCTGGACACCACCAGCGTCTGGTGAAGGTTCAACACCCACCTGGACCGAGGGTACACCAAGTTTTACCGATTCCAGTTCAAGTGGCGATTTTGACAATAATTCATTAATTTCAGAACATTTCTCTCCAATAAATTCATCGAAAATGGATCGTTATAAGCCAACTGTTGAAGATGCCATTAACTCTCTATCAGCGGAAATAGTTAATGATCGCCATTGA	MASGDGISTIDPDVSSTSNTKVTEDALDLSISDSQSKQRSKTDKERKIGHRRVGEGGEITYKKIQTSQIMGSIQLGIQHTVGSLASKPKRDLLMMDFWEIESITFPPEGSSLTPAHHYSEFRYKIYAPIAFRYFRDLFGIQPDDFMMSMCSSPLRELSNPGASGSIFYLTHDDEFIIKTVQHKEGEFLQKLLPGYYMNLNQNPRTLLPKFFGLYCLQTSNAKNIRLVVMNNLLPSYVKMHLKYDLKGSTFKRKANKAERSKKSPTFKDLDFMEHHPNGILLEAETYSALIKTIQRDCTVLESFKIMDYSLLVGVHNLDLASKEKQKTRKPRKASQSDYSDTEEAARANDPEYDNQAEETQSNINRNSLAYRSNRQRLVAHSTAMESIQAESEPIDDEEDMPPGGIPARSEKGERLLLFIGIIDILQSYRLKKKLEHTFKSIIHDGDTVSVCRPSFYAQRFQNFMAKTVFRKIPSPLKHSPSKRKSLSKAIQRSIDSENEQREHSQSHAHATAVHANKKSHASNKAMSAHTTGDERSSGHAASSSSSVLKTIQAPPVKQRSAAAASSGSTLKAKVPPPVPPRGSPRKRDSDAYQQQEGGSSRALSTTPGTTPSCSSTPPPAFDDISEDNSYNKHSSSTISRRSHQQQHHHHHQHHHHHHQKSHQQNETSTSSSSYHDRKMNVGPAYRSSSSSQKDDMVSVSEIHLDTYLAVDTSSSSHYGSRGGLAWTPPASGEGSTPTWTEGTPSFTDSSSSGDFDNNSLISEHFSPINSSKMDRYKPTVEDAINSLSAEIVNDRH
LOC111678534	NC_060954	XP_046811230.1	uncharacterized protein LOC111678534 isoform X1	1	0.01	0.01	0.01	ATGGCTTCAGGTGATGGTATTAGCACCATAGATCCGGATGTTTCCTCTACATCTAATACAAAAGTTACCGAAGATGCTTTGGACTTATCTATATCCGATTCCCAAAGTAAGCAACGCAGTAAGACCGATAAGGAAAGAAAAATCGGTCATAGGCGTGTGGGAGAAGGTGGTGAGATTACGTATAAGAAAATACAAACATCACAAATTATGGGTTCTATACAATTGGGTATACAGCATACGGTTGGTAGTTTAGCATCAAAACCAAAACGTGATTTACTTATGATGGACTTTTGGGAAATTGAAAGTATAACCTTTCCTCCTGAAGGTTCTAGCCTTACGCCTGCCCACCATTATAGTGAATTCAGATATAAAATATATGCGCCTATTGCATTTCGTTATTTTAGAGACTTGTTTGGCATACAGCCGGACGATTTTATGATGTCGATGTGTTCATCACCTTTAAGAGAACTATCGAATCCGGGTGCTTCCGGTTCCATATTTTATCTAACACATGATGATGAGTTTATAATTAAAACAGTTCAGCACAAAGAGGGTGAATTTTTGCAAAAACTACTACCAGGTTATTATATGAATTTAAATCAAAATCCTCGTACCCTTTTGCCGAAATTCTTCGGTTTATATTGTTTGCAAACAAGTAATGCCAAAAATATTCGTTTGGTTGTTATGAACAATTTGCTGCCTTCATATGTAAAGATGCATCTAAAATATGATCTCAAGGGTTCCACTTTCAAGCGTAAAGCAAATAAGGCTGAACGATCCAAAAAATCACCCACATTTAAGGATTTGGATTTTATGGAACATCATCCAAATGGCATACTCCTGGAAGCTGAAACATATTCGGCTTTAATTAAGACCATACAAAGAGATTGCACAGTTTTGGAGTCATTTAAAATCATGGACTATTCGCTGCTAGTCGGTGTACACAATTTAGATTTGGCTTCGAAGGAGAAGCAAAAGACCCGTAAGCCACGTAAGGCCTCGCAGTCGGATTATTCAGACACCGAAGAGGCGGCCAGAGCAAATGATCCTGAATACGATAATCAGGCTGAAGAAACTCAAAGCAATATAAATCGCAATAGTTTGGCCTATAGGTCCAATCGCCAACGTTTAGTGGCTCATTCTACGGCCATGGAAAGTATACAGGCGGAAAGTGAACCCATCGATGATGAAGAGGACATGCCTCCTGGAGGTATACCTGCACGCAGTGAAAAAGGTGAAAGACTCTTACTTTTTATAGGTATTATCGATATTTTACAATCATATCGACTGAAGAAAAAATTAGAGCACACTTTTAAAAGTATTATACATGATGGGGATACGGTCTCGGTGTGTCGTCCTTCATTTTATGCTCAAAGATTTCAAAATTTCATGGCCAAAACTGTATTTCGTAAAATACCATCTCTGGATCTCCCCGAGATCAAAGGAAATCATAGAAAATTTCGTACTTTGGTATCCAGTTACATAGCTCTTAAACATTCACCCTCGAAAAGAAAAAGTCTCTCGAAAGCAATACAACGTTCCATAGACAGTGAAAACGAGCAAAGAGAACATAGTCAAAGTCATGCCCACGCCACAGCGGTACATGCCAATAAAAAATCACATGCTTCGAATAAAGCGATGAGTGCACATACGACTGGCGATGAAAGGAGTTCCGGGCATGCGGCCTCTTCAAGTTCGTCTGTATTGAAAACTATACAAGCTCCACCGGTAAAACAACGTTCGGCTGCTGCTGCTAGTAGTGGCTCAACACTTAAAGCCAAAGTTCCACCTCCAGTACCGCCAAGAGGATCACCACGTAAACGTGATAGTGATGCTTATCAACAACAGGAAGGCGGCTCTTCAAGAGCTCTCTCCACCACTCCAGGCACAACGCCATCTTGCAGTTCGACACCACCCCCTGCCTTTGATGACATTTCCGAGGACAATAGTTATAATAAACATAGTTCCTCAACGATTTCAAGGCGATCTCATCAACAGCAACATCACCATCATCATCAGCACCACCACCACCATCACCAAAAGTCGCATCAACAAAACGAAACATCAACATCGTCTTCGTCGTATCATGATCGTAAAATGAATGTGGGTCCTGCCTATCGCAGTTCATCGTCTTCGCAAAAAGATGATATGGTCAGTGTTTCCGAAATACATTTAGACACCTATTTAGCCGTAGATACATCATCGAGTAGTCACTATGGTTCGAGGGGCGGCTTAGCCTGGACACCACCAGCGTCTGGTGAAGGTTCAACACCCACCTGGACCGAGGGTACACCAAGTTTTACCGATTCCAGTTCAAGTGGCGATTTTGACAATAATTCATTAATTTCAGAACATTTCTCTCCAATAAATTCATCGAAAATGGATCGTTATAAGCCAACTGTTGAAGATGCCATTAACTCTCTATCAGCGGAAATAGTTAATGATCGCCATTGA	MASGDGISTIDPDVSSTSNTKVTEDALDLSISDSQSKQRSKTDKERKIGHRRVGEGGEITYKKIQTSQIMGSIQLGIQHTVGSLASKPKRDLLMMDFWEIESITFPPEGSSLTPAHHYSEFRYKIYAPIAFRYFRDLFGIQPDDFMMSMCSSPLRELSNPGASGSIFYLTHDDEFIIKTVQHKEGEFLQKLLPGYYMNLNQNPRTLLPKFFGLYCLQTSNAKNIRLVVMNNLLPSYVKMHLKYDLKGSTFKRKANKAERSKKSPTFKDLDFMEHHPNGILLEAETYSALIKTIQRDCTVLESFKIMDYSLLVGVHNLDLASKEKQKTRKPRKASQSDYSDTEEAARANDPEYDNQAEETQSNINRNSLAYRSNRQRLVAHSTAMESIQAESEPIDDEEDMPPGGIPARSEKGERLLLFIGIIDILQSYRLKKKLEHTFKSIIHDGDTVSVCRPSFYAQRFQNFMAKTVFRKIPSLDLPEIKGNHRKFRTLVSSYIALKHSPSKRKSLSKAIQRSIDSENEQREHSQSHAHATAVHANKKSHASNKAMSAHTTGDERSSGHAASSSSSVLKTIQAPPVKQRSAAAASSGSTLKAKVPPPVPPRGSPRKRDSDAYQQQEGGSSRALSTTPGTTPSCSSTPPPAFDDISEDNSYNKHSSSTISRRSHQQQHHHHHQHHHHHHQKSHQQNETSTSSSSYHDRKMNVGPAYRSSSSSQKDDMVSVSEIHLDTYLAVDTSSSSHYGSRGGLAWTPPASGEGSTPTWTEGTPSFTDSSSSGDFDNNSLISEHFSPINSSKMDRYKPTVEDAINSLSAEIVNDRH
LOC111683370	NC_060954	XP_046811229.1	alpha-N-acetylgalactosaminidase	282.25	3.54	4.98	4.66	ATGTTGAAATTATTTTATAAATTACTTTTAACATTCTTAATCGTAAATAATACCGCTTGGGCTTTGGAAAATGGTTTAGCTCGTACACCACCCATGGGCTGGATGCATTGGGAACGCTTTCGTTGTATAACAGATTGTAAAAGATTTCCAGATGAATGTATAAGTGAAAATCTTTTCAAACGTACCACCGATCTGCTAGTCGATGAGGGTTATTTAGCGGCTGGCTATGAATATGTCATTATCGATGACTGTTGGTTAGAGAAGGATAGAGATAATGTTACCAATAAACTAGTAGAAGATCGTTATAGATTTCCTAGTGGTCTCAATCACTTGGCCGATTATATTCACAATAAAGGCGTAAAATTCGGTTTGTATCAAGATTATGGTACAAATACCTGTGCCGGCTATCCAGGTGTTATCAAACATATGGCCTTGGATGCCCAAACATTTGCCGAATGGGATGTAGATTATGTTAAATTAGATGGTTGTTATGCTGATATCAATGAAATGGATCAAGGTTATCCGGAATTTGGTAGACTATTAAATCGTACCGGTAGACCCATGGTGTACTCGTGCAGCTGGCCTGTGTATCAGGAGTATGAGGGAAAATTGCCCAATTATGAAGCTTTAAAGGAACACTGTAATCTATGGCGTAATTGGAATGATATTGATGATTCTTTTGAGTCGGTGGCTCAAATTATGGATTATTTTTCGAAAAATCAAGATAGAATACAACCACATGCAGGACCTGGTCATTGGAATGATCCAGATATGTTAATTTTAGGCAATTATGGTTTATCGTACGATCAAAGTAAATTACAAATGGCGGTTTGGTCTATTTTGGCAGCTCCCTTAATTATGTCTAATGATTTAGCTACAGTGAGGCCAGAAATCAAGGAGATTTTACAAAATAGATATGTCATCGCTGTGGATCAAGACCCCTTGGGCATTCAGGGACGTCGTGTATTGTTGAGAAATAAAATCGAGGTTTGGACTCGTCCTATTACTCCCGTCGCTGCCAACAATCAATACTCTTATGCCGTTGCCTTTGTTAGTCGTCGAGCTGATGGTGCTCCCTATCCTACTAAATTTAAATTAAGTGACTTAAATCTTAATAATAAACTTGGCTATACGGTTACGGATCTGTATGATAATAACAAGAATGTGGGTACTTATAAGCCAGGACATATTTTCCAAACACGTATTATACCTAATGGTGTCACCTTTTACAAATTCACTGCTTTAAATTGA	MLKLFYKLLLTFLIVNNTAWALENGLARTPPMGWMHWERFRCITDCKRFPDECISENLFKRTTDLLVDEGYLAAGYEYVIIDDCWLEKDRDNVTNKLVEDRYRFPSGLNHLADYIHNKGVKFGLYQDYGTNTCAGYPGVIKHMALDAQTFAEWDVDYVKLDGCYADINEMDQGYPEFGRLLNRTGRPMVYSCSWPVYQEYEGKLPNYEALKEHCNLWRNWNDIDDSFESVAQIMDYFSKNQDRIQPHAGPGHWNDPDMLILGNYGLSYDQSKLQMAVWSILAAPLIMSNDLATVRPEIKEILQNRYVIAVDQDPLGIQGRRVLLRNKIEVWTRPITPVAANNQYSYAVAFVSRRADGAPYPTKFKLSDLNLNNKLGYTVTDLYDNNKNVGTYKPGHIFQTRIIPNGVTFYKFTALN
LOC111683370	NC_060954	XP_046811228.1	alpha-N-acetylgalactosaminidase	282.25	3.54	4.98	4.66	ATGTTGAAATTATTTTATAAATTACTTTTAACATTCTTAATCGTAAATAATACCGCTTGGGCTTTGGAAAATGGTTTAGCTCGTACACCACCCATGGGCTGGATGCATTGGGAACGCTTTCGTTGTATAACAGATTGTAAAAGATTTCCAGATGAATGTATAAGTGAAAATCTTTTCAAACGTACCACCGATCTGCTAGTCGATGAGGGTTATTTAGCGGCTGGCTATGAATATGTCATTATCGATGACTGTTGGTTAGAGAAGGATAGAGATAATGTTACCAATAAACTAGTAGAAGATCGTTATAGATTTCCTAGTGGTCTCAATCACTTGGCCGATTATATTCACAATAAAGGCGTAAAATTCGGTTTGTATCAAGATTATGGTACAAATACCTGTGCCGGCTATCCAGGTGTTATCAAACATATGGCCTTGGATGCCCAAACATTTGCCGAATGGGATGTAGATTATGTTAAATTAGATGGTTGTTATGCTGATATCAATGAAATGGATCAAGGTTATCCGGAATTTGGTAGACTATTAAATCGTACCGGTAGACCCATGGTGTACTCGTGCAGCTGGCCTGTGTATCAGGAGTATGAGGGAAAATTGCCCAATTATGAAGCTTTAAAGGAACACTGTAATCTATGGCGTAATTGGAATGATATTGATGATTCTTTTGAGTCGGTGGCTCAAATTATGGATTATTTTTCGAAAAATCAAGATAGAATACAACCACATGCAGGACCTGGTCATTGGAATGATCCAGATATGTTAATTTTAGGCAATTATGGTTTATCGTACGATCAAAGTAAATTACAAATGGCGGTTTGGTCTATTTTGGCAGCTCCCTTAATTATGTCTAATGATTTAGCTACAGTGAGGCCAGAAATCAAGGAGATTTTACAAAATAGATATGTCATCGCTGTGGATCAAGACCCCTTGGGCATTCAGGGACGTCGTGTATTGTTGAGAAATAAAATCGAGGTTTGGACTCGTCCTATTACTCCCGTCGCTGCCAACAATCAATACTCTTATGCCGTTGCCTTTGTTAGTCGTCGAGCTGATGGTGCTCCCTATCCTACTAAATTTAAATTAAGTGACTTAAATCTTAATAATAAACTTGGCTATACGGTTACGGATCTGTATGATAATAACAAGAATGTGGGTACTTATAAGCCAGGACATATTTTCCAAACACGTATTATACCTAATGGTGTCACCTTTTACAAATTCACTGCTTTAAATTGA	MLKLFYKLLLTFLIVNNTAWALENGLARTPPMGWMHWERFRCITDCKRFPDECISENLFKRTTDLLVDEGYLAAGYEYVIIDDCWLEKDRDNVTNKLVEDRYRFPSGLNHLADYIHNKGVKFGLYQDYGTNTCAGYPGVIKHMALDAQTFAEWDVDYVKLDGCYADINEMDQGYPEFGRLLNRTGRPMVYSCSWPVYQEYEGKLPNYEALKEHCNLWRNWNDIDDSFESVAQIMDYFSKNQDRIQPHAGPGHWNDPDMLILGNYGLSYDQSKLQMAVWSILAAPLIMSNDLATVRPEIKEILQNRYVIAVDQDPLGIQGRRVLLRNKIEVWTRPITPVAANNQYSYAVAFVSRRADGAPYPTKFKLSDLNLNNKLGYTVTDLYDNNKNVGTYKPGHIFQTRIIPNGVTFYKFTALN
LOC111683370	NC_060954	XP_046811227.1	alpha-N-acetylgalactosaminidase	282.25	3.54	4.98	4.66	ATGTTGAAATTATTTTATAAATTACTTTTAACATTCTTAATCGTAAATAATACCGCTTGGGCTTTGGAAAATGGTTTAGCTCGTACACCACCCATGGGCTGGATGCATTGGGAACGCTTTCGTTGTATAACAGATTGTAAAAGATTTCCAGATGAATGTATAAGTGAAAATCTTTTCAAACGTACCACCGATCTGCTAGTCGATGAGGGTTATTTAGCGGCTGGCTATGAATATGTCATTATCGATGACTGTTGGTTAGAGAAGGATAGAGATAATGTTACCAATAAACTAGTAGAAGATCGTTATAGATTTCCTAGTGGTCTCAATCACTTGGCCGATTATATTCACAATAAAGGCGTAAAATTCGGTTTGTATCAAGATTATGGTACAAATACCTGTGCCGGCTATCCAGGTGTTATCAAACATATGGCCTTGGATGCCCAAACATTTGCCGAATGGGATGTAGATTATGTTAAATTAGATGGTTGTTATGCTGATATCAATGAAATGGATCAAGGTTATCCGGAATTTGGTAGACTATTAAATCGTACCGGTAGACCCATGGTGTACTCGTGCAGCTGGCCTGTGTATCAGGAGTATGAGGGAAAATTGCCCAATTATGAAGCTTTAAAGGAACACTGTAATCTATGGCGTAATTGGAATGATATTGATGATTCTTTTGAGTCGGTGGCTCAAATTATGGATTATTTTTCGAAAAATCAAGATAGAATACAACCACATGCAGGACCTGGTCATTGGAATGATCCAGATATGTTAATTTTAGGCAATTATGGTTTATCGTACGATCAAAGTAAATTACAAATGGCGGTTTGGTCTATTTTGGCAGCTCCCTTAATTATGTCTAATGATTTAGCTACAGTGAGGCCAGAAATCAAGGAGATTTTACAAAATAGATATGTCATCGCTGTGGATCAAGACCCCTTGGGCATTCAGGGACGTCGTGTATTGTTGAGAAATAAAATCGAGGTTTGGACTCGTCCTATTACTCCCGTCGCTGCCAACAATCAATACTCTTATGCCGTTGCCTTTGTTAGTCGTCGAGCTGATGGTGCTCCCTATCCTACTAAATTTAAATTAAGTGACTTAAATCTTAATAATAAACTTGGCTATACGGTTACGGATCTGTATGATAATAACAAGAATGTGGGTACTTATAAGCCAGGACATATTTTCCAAACACGTATTATACCTAATGGTGTCACCTTTTACAAATTCACTGCTTTAAATTGA	MLKLFYKLLLTFLIVNNTAWALENGLARTPPMGWMHWERFRCITDCKRFPDECISENLFKRTTDLLVDEGYLAAGYEYVIIDDCWLEKDRDNVTNKLVEDRYRFPSGLNHLADYIHNKGVKFGLYQDYGTNTCAGYPGVIKHMALDAQTFAEWDVDYVKLDGCYADINEMDQGYPEFGRLLNRTGRPMVYSCSWPVYQEYEGKLPNYEALKEHCNLWRNWNDIDDSFESVAQIMDYFSKNQDRIQPHAGPGHWNDPDMLILGNYGLSYDQSKLQMAVWSILAAPLIMSNDLATVRPEIKEILQNRYVIAVDQDPLGIQGRRVLLRNKIEVWTRPITPVAANNQYSYAVAFVSRRADGAPYPTKFKLSDLNLNNKLGYTVTDLYDNNKNVGTYKPGHIFQTRIIPNGVTFYKFTALN
LOC111683370	NC_060954	XP_046811226.1	alpha-N-acetylgalactosaminidase	282.25	3.54	4.98	4.66	ATGTTGAAATTATTTTATAAATTACTTTTAACATTCTTAATCGTAAATAATACCGCTTGGGCTTTGGAAAATGGTTTAGCTCGTACACCACCCATGGGCTGGATGCATTGGGAACGCTTTCGTTGTATAACAGATTGTAAAAGATTTCCAGATGAATGTATAAGTGAAAATCTTTTCAAACGTACCACCGATCTGCTAGTCGATGAGGGTTATTTAGCGGCTGGCTATGAATATGTCATTATCGATGACTGTTGGTTAGAGAAGGATAGAGATAATGTTACCAATAAACTAGTAGAAGATCGTTATAGATTTCCTAGTGGTCTCAATCACTTGGCCGATTATATTCACAATAAAGGCGTAAAATTCGGTTTGTATCAAGATTATGGTACAAATACCTGTGCCGGCTATCCAGGTGTTATCAAACATATGGCCTTGGATGCCCAAACATTTGCCGAATGGGATGTAGATTATGTTAAATTAGATGGTTGTTATGCTGATATCAATGAAATGGATCAAGGTTATCCGGAATTTGGTAGACTATTAAATCGTACCGGTAGACCCATGGTGTACTCGTGCAGCTGGCCTGTGTATCAGGAGTATGAGGGAAAATTGCCCAATTATGAAGCTTTAAAGGAACACTGTAATCTATGGCGTAATTGGAATGATATTGATGATTCTTTTGAGTCGGTGGCTCAAATTATGGATTATTTTTCGAAAAATCAAGATAGAATACAACCACATGCAGGACCTGGTCATTGGAATGATCCAGATATGTTAATTTTAGGCAATTATGGTTTATCGTACGATCAAAGTAAATTACAAATGGCGGTTTGGTCTATTTTGGCAGCTCCCTTAATTATGTCTAATGATTTAGCTACAGTGAGGCCAGAAATCAAGGAGATTTTACAAAATAGATATGTCATCGCTGTGGATCAAGACCCCTTGGGCATTCAGGGACGTCGTGTATTGTTGAGAAATAAAATCGAGGTTTGGACTCGTCCTATTACTCCCGTCGCTGCCAACAATCAATACTCTTATGCCGTTGCCTTTGTTAGTCGTCGAGCTGATGGTGCTCCCTATCCTACTAAATTTAAATTAAGTGACTTAAATCTTAATAATAAACTTGGCTATACGGTTACGGATCTGTATGATAATAACAAGAATGTGGGTACTTATAAGCCAGGACATATTTTCCAAACACGTATTATACCTAATGGTGTCACCTTTTACAAATTCACTGCTTTAAATTGA	MLKLFYKLLLTFLIVNNTAWALENGLARTPPMGWMHWERFRCITDCKRFPDECISENLFKRTTDLLVDEGYLAAGYEYVIIDDCWLEKDRDNVTNKLVEDRYRFPSGLNHLADYIHNKGVKFGLYQDYGTNTCAGYPGVIKHMALDAQTFAEWDVDYVKLDGCYADINEMDQGYPEFGRLLNRTGRPMVYSCSWPVYQEYEGKLPNYEALKEHCNLWRNWNDIDDSFESVAQIMDYFSKNQDRIQPHAGPGHWNDPDMLILGNYGLSYDQSKLQMAVWSILAAPLIMSNDLATVRPEIKEILQNRYVIAVDQDPLGIQGRRVLLRNKIEVWTRPITPVAANNQYSYAVAFVSRRADGAPYPTKFKLSDLNLNNKLGYTVTDLYDNNKNVGTYKPGHIFQTRIIPNGVTFYKFTALN
LOC124420879	NC_060954	XP_046811225.1	A-agglutinin anchorage subunit-like	372	4.72	6.09	6.21	ATGAGTGAATATACTATAGAGACTAGACGTCGATCTAGGTCGAAAACACCATTTTTACGTTCCAGTTGTGATCATGAAAATTGTGATCATGTTGGCGATGAACCACATGTACATCATCAAAAGAAAAAAATTACATCTTTGGCACCAAATGTTAAAACTATTGTTGAAGAAACCGTTGAGGTAACATCATCATCTACAGTGGGAAGTGGTAAAGATAGTCCCTCTAAAATGGCACAAACTAAAATCAAAACATCTGATTACTCCAGTGAAGAAAGTCCTGAAAATAAAAACAAAATTAACACACGAACCACAACAACAACATCATCATCCTCCTCCTCCTCAACAGCTCAAGGATACACACAACAACAACAAAAACAAACCTTAAGCGAAACAACACGTTCATCAACAACAACGGTTATAACAAAAAGCAAAAAATTGGGAGGAAGTGGTAGCGTAGCTACTTCAACACCCAAAGCCAGTAATTTTGTTACAAGTTTTGCCTCACAATATGCTTCAAGAAGTGAAGGAGGAGGTGGTGGTGGTGGTAGTAGTGGCAGTTTCAAAACTGATCACAGTAGCCAACAGCGTAGATATAAAGAACACACACAAAATGTATTAAATGCTGAAAAGGAGCTAAGTACTAGTAAAAACAAATCCCTAAGCGGTTTCTTGGGTAATTCATTTGGTGATGGCAGTCTCAATTTAGATGCCAGTGATCATATTGCCTATTTGGAATACAAAAAAGCAGGAGAATATTGGAAGACCACCCCTAAAACAGATTATACCTATTCTGAATTATCACCACATAGACGTGAATTGGCACCCGGTATTGTAGCCATGCCCAACATGTCTCGCCAGTCGTTGGAGAATCATCACGAACGCATCAATTATATGATACAACGTAATCCCGCCCAAGAAGAACAAATCAGACGTCGTTATGAATCATCCAAATATACACAAAACAGAAGAGCAGCTGAAAGATTAGCTTACGATTCTGGAGATGAAGTTGATTATTCACAATATCAAACATATCGTACCAGTAGAAATGTTTATAATTACAATAACAAATATGAAGAATCTTGGCTTATGCGTTTTATAACAACAATTGTCACCACTCTAACGACCACCTGGTCAACAATAACTGGCTCCAATAGTGCTAATGCAGGTGGTGGTGTGGGCATGTATACACACAGTAGTTTGTATCAAACGAAATTAACCGAAGAAAGGGGTAAGTGA	MSEYTIETRRRSRSKTPFLRSSCDHENCDHVGDEPHVHHQKKKITSLAPNVKTIVEETVEVTSSSTVGSGKDSPSKMAQTKIKTSDYSSEESPENKNKINTRTTTTTSSSSSSSTAQGYTQQQQKQTLSETTRSSTTTVITKSKKLGGSGSVATSTPKASNFVTSFASQYASRSEGGGGGGGSSGSFKTDHSSQQRRYKEHTQNVLNAEKELSTSKNKSLSGFLGNSFGDGSLNLDASDHIAYLEYKKAGEYWKTTPKTDYTYSELSPHRRELAPGIVAMPNMSRQSLENHHERINYMIQRNPAQEEQIRRRYESSKYTQNRRAAERLAYDSGDEVDYSQYQTYRTSRNVYNYNNKYEESWLMRFITTIVTTLTTTWSTITGSNSANAGGGVGMYTHSSLYQTKLTEERGK
LOC124420878	NC_060954	XP_046811224.1	LIM domain kinase 1-like	22	0.45	0.58	0.6	ATGTCCTCCCCGAATAAAGTAATAAAATCACCTTCAAATCACAACACCAACTCACAAAGTTTAACCCGTTTAACTACCACTTGTGCGGGTTGTCTTAATGAGTTACTCTCCTCCCGAGAAGAGGATTGTGTGAATGCCTTAGGCCAGGAATGGCATGCTGATTGTTTCCGCTGTTCTGTGTGTGATCATCATTTACACAATTGGTATTTTGAAAAGGATGGTTTACTATTTTGCCGGGATCATTACTATCAGCGTTTCGGTGAGGCTTGCCAGCAGTGTAGTGATGTTATTTCCGGTCCTGTAATGGTGGCTGGTGATCATAAATTTCATCCGGAATGTTTTTGTTGTACGCAGTGTTCTTCGTTTATTGGTTATGGTGAAGCTTTTGCTTTATTAGAGCGTTCTAAGCTGTATTGCGATGTCTGCTATAGAAAACTTCTTTATACTGAAAATAATTCTATAGATGGCCTCGTTAAGCCTTTACATTCCATACGTCTGGTGGAAATACCCAAAGATATAACCACCAGTTTGCGTTTATCGGTAGATAATATTGACGGCTCGACGTCGTGTAATGCTGCAACTACTGCTGCTGCGCCTGGAGGTCATCATTTAAGTGGTGATAATTGGAATTCTTATATGTATAAAACAAATGCTTCATCAGCTTCGTCCATCTCACATTTAGATTATATGAGTGGTAAAGGCCTTTTGGCCGGTGGCAGCTCTACTGATTTGTGTCCTGCTATACGTATATCTGAGTAA	MSSPNKVIKSPSNHNTNSQSLTRLTTTCAGCLNELLSSREEDCVNALGQEWHADCFRCSVCDHHLHNWYFEKDGLLFCRDHYYQRFGEACQQCSDVISGPVMVAGDHKFHPECFCCTQCSSFIGYGEAFALLERSKLYCDVCYRKLLYTENNSIDGLVKPLHSIRLVEIPKDITTSLRLSVDNIDGSTSCNAATTAAAPGGHHLSGDNWNSYMYKTNASSASSISHLDYMSGKGLLAGGSSTDLCPAIRISE
LOC124420878	NC_060954	XP_046811223.1	LIM domain kinase 1-like	22	0.45	0.58	0.6	ATGTCCTCCCCGAATAAAGTAATAAAATCACCTTCAAATCACAACACCAACTCACAAAGTTTAACCCGTTTAACTACCACTTGTGCGGGTTGTCTTAATGAGTTACTCTCCTCCCGAGAAGAGGATTGTGTGAATGCCTTAGGCCAGGAATGGCATGCTGATTGTTTCCGCTGTTCTGTGTGTGATCATCATTTACACAATTGGTATTTTGAAAAGGATGGTTTACTATTTTGCCGGGATCATTACTATCAGCGTTTCGGTGAGGCTTGCCAGCAGTGTAGTGATGTTATTTCCGGTCCTGTAATGGTGGCTGGTGATCATAAATTTCATCCGGAATGTTTTTGTTGTACGCAGTGTTCTTCGTTTATTGGTTATGGTGAAGCTTTTGCTTTATTAGAGCGTTCTAAGCTGTATTGCGATGTCTGCTATAGAAAACTTCTTTATACTGAAAATAATTCTATAGATGGCCTCGTTAAGCCTTTACATTCCATACGTCTGGTGGAAATACCCAAAGATATAACCACCAGTTTGCGTTTATCGGTAGATAATATTGACGGCTCGACGTCGTGTAATGCTGCAACTACTGCTGCTGCGCCTGGAGGTCATCATTTAAGTGGTGATAATTGGAATTCTTATATGTATAAAACAAATGCTTCATCAGCTTCGTCCATCTCACATTTAGATTATATGAGTGGTAAAGGCCTTTTGGCCGGTGGCAGCTCTACTGATTTGTGTCCTGCTATACGTATATCTGAGTAA	MSSPNKVIKSPSNHNTNSQSLTRLTTTCAGCLNELLSSREEDCVNALGQEWHADCFRCSVCDHHLHNWYFEKDGLLFCRDHYYQRFGEACQQCSDVISGPVMVAGDHKFHPECFCCTQCSSFIGYGEAFALLERSKLYCDVCYRKLLYTENNSIDGLVKPLHSIRLVEIPKDITTSLRLSVDNIDGSTSCNAATTAAAPGGHHLSGDNWNSYMYKTNASSASSISHLDYMSGKGLLAGGSSTDLCPAIRISE
LOC124420878	NC_060954	XP_046811222.1	LIM domain kinase 1-like	22	0.45	0.58	0.6	ATGTCCTCCCCGAATAAAGTAATAAAATCACCTTCAAATCACAACACCAACTCACAAAGTTTAACCCGTTTAACTACCACTTGTGCGGGTTGTCTTAATGAGTTACTCTCCTCCCGAGAAGAGGATTGTGTGAATGCCTTAGGCCAGGAATGGCATGCTGATTGTTTCCGCTGTTCTGTGTGTGATCATCATTTACACAATTGGTATTTTGAAAAGGATGGTTTACTATTTTGCCGGGATCATTACTATCAGCGTTTCGGTGAGGCTTGCCAGCAGTGTAGTGATGTTATTTCCGGTCCTGTAATGGTGGCTGGTGATCATAAATTTCATCCGGAATGTTTTTGTTGTACGCAGTGTTCTTCGTTTATTGGTTATGGTGAAGCTTTTGCTTTATTAGAGCGTTCTAAGCTGTATTGCGATGTCTGCTATAGAAAACTTCTTTATACTGAAAATAATTCTATAGATGGCCTCGTTAAGCCTTTACATTCCATACGTCTGGTGGAAATACCCAAAGATATAACCACCAGTTTGCGTTTATCGGTAGATAATATTGACGGCTCGACGTCGTGTAATGCTGCAACTACTGCTGCTGCGCCTGGAGGTCATCATTTAAGTGGTGATAATTGGAATTCTTATATGTATAAAACAAATGCTTCATCAGCTTCGTCCATCTCACATTTAGATTATATGAGTGGTAAAGGCCTTTTGGCCGGTGGCAGCTCTACTGATTTGTGTCCTGCTATACGTATATCTGAGTAA	MSSPNKVIKSPSNHNTNSQSLTRLTTTCAGCLNELLSSREEDCVNALGQEWHADCFRCSVCDHHLHNWYFEKDGLLFCRDHYYQRFGEACQQCSDVISGPVMVAGDHKFHPECFCCTQCSSFIGYGEAFALLERSKLYCDVCYRKLLYTENNSIDGLVKPLHSIRLVEIPKDITTSLRLSVDNIDGSTSCNAATTAAAPGGHHLSGDNWNSYMYKTNASSASSISHLDYMSGKGLLAGGSSTDLCPAIRISE
LOC111675886	NC_060954	XP_046811221.1	LIM domain kinase 1 isoform X2	427	1.88	2.33	2.48	ATGGAGTTTAAGAATTTTCACCTGTTGCGGCACCGGACACAGACTGTTTATAAAAATCATGTTTGCAGTAAAGTGCAACGTCTTAAATTGTCATGGAATCAATATTTGTTAATAAGAAATTGCAAAATAAACTGTGGAATTGATGTTAATCTTACTAATCTTCATGTGGGCGATCGTATATTGGAAGTGAATGGTACACCGATAAGTGATAATTCCATAGAACAAATTGATAAAATGATTAGAAGCACAGAAATCTTACAGTTAACGGTGGAACATGATCCCATACAAGTGTGTCGCAGTTGTAGTCATGTGGATATTAAAAAGGTAACTAGTGAGGTGTCATTGCCTTTGGCTACCTCTGCCTCTAGTGTGGAAGTTTTTGGCCGTAACTATGACAGTGGTGGTAGTTGTACTACCACAGCCACCGCTGCCACAACTTGCAATATTAGTCCTTTACAAAACAAGGATGGTTCACCCACACGTCTTACGAAACAGGATAAAGAACGTATTTATAAACGTAAAGATGAAGGCTATATAAGTGGCACCAAGACACGTCAATTGCGCAATAAGGCAGCCTGTATAAATAACAATAACCAGCAGCAGGATAAGAACAATTCCACCTCCATGTCATTTAGAGGAAAAGAAAGATGTTCTAGTATGTCAAAGTTAATGGGAGATCAGCATACAGCTCATAACGATCGCATGTATGATTTAACACGCACCACTTCTTTTCGTGTAGAACAAAAACCTCAAAGAGTATTTCGTCCTTCGGACTTGGTAATAGGCGAACTATTGGGTAAAGGTTTCTTTGGTCAGGTCTTTAAGGTTACCCATCGCATTACCAAGGAGGTAATGGTTTTAAAGGAGTTACATCGTGTTGAAGAAACAGCTCAATTGAATTTCCTTAAAGAAGTGGCCGTTCTCAAGTCATTGAATCATAAAAATGTTTTAAAGTTCATTGGTGTTCTCTATAAAGAGAAACGTTTACATTTGGTGACAGAATATGTGGCGGGTGGTTCTCTTAAAGAACTATTACATGATTCTGGTTTACCTTTGACCTGGCCAGAGCGTATTTCCTTTGCCAAGGATATAGCCTGTGGCATGTCTTATTTACATTCCAAAAATATCATACATCGTGATTTGAATTCTCTTAATTGTTTGGTTAAAGAAGATAAAACCATTATAGTGGCAGACTTTGGTTTGGCTAGAATTATAAACACCTCACTCAGCAGTAGATATAGTGAGAAATGGCATTCCTCCGAGAGATCTAGTTCTCAGGAAGGTGGTGGTAAAACGAATCAACAAAAATCCGATGACTCTGCCAATAATAACACTCCCAGTAATAGTAATAATAATGGTTCAATGGGTCGCAGTAAAAGTAGATTGCGGCGACAACGTTATACCGTAGTGGGTAATCCCTATTGGATGGCTCCCGAAATGATGAAAGGTTTTATTTATGATGAAAAAGTGGATATTTTCTCGTTTGGCATAATGTTGTGTGAGATCATAGGTCGGGTTCAGGCCGATCCAGATTTTTTACCTCGTACCCATGATTTTGGTTTAAATCAAAAGGTATTCCGCGAAAAATTTTGCTATCAATGTCCCGAAGCTTTTTATAAAATTGCTTTCTTATGCTGTGATCTTAATCCGGATAGAAGACCTCCCTTCGAAACCCTAGAAACATGGCTAGAATGTCTACACACTAAGGTGTCTACCAATCAACCAGTACCTCAGCAATTGCTCTACGATATAGAAAACTATATAGGAGGCAGCATTAGCTCAACACCCGTAGATGTTCTAACACCCAAATCCAATCTTAGTCGTGATAACATAGATGAAGTGGGCAATTCAAATCATTCACTTAGAGAGCTAGCCGACATTACCAACTTGAAAGAGAAGGAACTTTTAAATGCTGCCGCCCCAACAGAAGAAGATGAAGAGGAAAAAGTCGAGTCCTATAAACTGCCAGATGGCATACCAAAATCACCACATTTGGGTAAAGATTTTTCACCCTCGGGCGAACGTATACACAATAGCCGACGTGCCCAGCGTAGGCAAAGATTTTTGCAAGCACAAAATGCCAGCCAGCAACAAAATGAAGATGAACGCACGGATCAAGTATTGCAGGCTGTAAAGGATAGTCTGCAACAGGAAAGTGTACGCAATAGTCGTCGTAAAGTGGACAGAGGTTTTGTGTTGGACATCAGTCGCAGTGGGGTGTTAAGCATCAATAATGTTAGAGATTTAAATAATTTATCAGATTTTGATTCAAGTTGTGATACCAGTCTTAATTATCACGAAGTCAATAACATGGAGGAGATCCTTACAAATGACAACAACACAAATGCTGCGGAAATAAAAGACAATACCTTAAAAACCATACAGGAATCAAGTGATGATCAGGTTGATGCTAAACGTACAAAAAATACCATAGACAATACACCTTCCATAAACATTAACACCGCCCATGCTAGAGAAGAAGAAGGAGAAGACGAAAAAGTACCAGAAGTAACTACTCAAGCCATAGATTCGTTACACAATGTCAAACGTAATCTTGCCGAAAAATCGTACAAAAGTGCCCTTGATGATATACGCACAAGACTGAATATATGCAAAACAAAGTTCGATACCATTGAAGAGGCCAATCGTAAGAATTACAATCAATCTCAAAACTCAATGAGATCATTTTTCAAAGTACAAAATAGCACCAATGATGATGTATATAAATCACCACCCGACACTTACAAAATGTTCAGTGCTCTCAAATCTACAAATACCTCAGCGAACGATAGAGAAGAGGGTAAGAAAACCTATAGAGTCAATCAAACACCCGTCTTTGGTCGTAAATCCCAGACAGCCCTTAATGAAAGTTATAAACCACATTCGGATTCATTGGAAAATTTAGATAAAATCGGTTTATCTGTAACAAATAAAATGCCGGATAAAAAAGACTTAAGTCCGCCCAAGAAAGCGAAACTGCCGAAGGAAAGAACTTTTAAGAGTTATATAACGTCATTGGAAATGACACCCTCCGACATGGCTGTGGAGCAATTACCACCCAAAAAGGAGAAATCGAAAGTTAGCACAAATTTATTGGGTCTAAGGAAATCGTTAAACTTTAACTCACCCACCAGAATGGAAGACACAAAGTCTTTTAGTCGCCGCACACTGTCACCCACGAAATCGAGTGAAGCTAAACGGGTGGTTAAACAGGAACAACCAACAACTTCACGTCTACGCAACGTTGCAACTTCACCGCCTAAACCACTCAATTCATCCTCTTCGAATACAACCCGCCTGACAATATTAAGTCCCGAAAAGATACATCGTTTAAATGCCAAATTAAATGATCAGAAAAAATCCATAAAATCCCCCACCACCAACTCCTTCTCTTCCTCCTCACCCACAACAAAAACCTCTATTAATGATATTAAACCATTACAAAATTCTCCTACAAATAATACAACAACAAGTCATTCCATTAGAGGGACAACAGATAATGAACGAACAAAACGAAATGCCGTATCAAGATCCCAATTTTATACTAGATATTAA	MEFKNFHLLRHRTQTVYKNHVCSKVQRLKLSWNQYLLIRNCKINCGIDVNLTNLHVGDRILEVNGTPISDNSIEQIDKMIRSTEILQLTVEHDPIQVCRSCSHVDIKKVTSEVSLPLATSASSVEVFGRNYDSGGSCTTTATAATTCNISPLQNKDGSPTRLTKQDKERIYKRKDEGYISGTKTRQLRNKAACINNNNQQQDKNNSTSMSFRGKERCSSMSKLMGDQHTAHNDRMYDLTRTTSFRVEQKPQRVFRPSDLVIGELLGKGFFGQVFKVTHRITKEVMVLKELHRVEETAQLNFLKEVAVLKSLNHKNVLKFIGVLYKEKRLHLVTEYVAGGSLKELLHDSGLPLTWPERISFAKDIACGMSYLHSKNIIHRDLNSLNCLVKEDKTIIVADFGLARIINTSLSSRYSEKWHSSERSSSQEGGGKTNQQKSDDSANNNTPSNSNNNGSMGRSKSRLRRQRYTVVGNPYWMAPEMMKGFIYDEKVDIFSFGIMLCEIIGRVQADPDFLPRTHDFGLNQKVFREKFCYQCPEAFYKIAFLCCDLNPDRRPPFETLETWLECLHTKVSTNQPVPQQLLYDIENYIGGSISSTPVDVLTPKSNLSRDNIDEVGNSNHSLRELADITNLKEKELLNAAAPTEEDEEEKVESYKLPDGIPKSPHLGKDFSPSGERIHNSRRAQRRQRFLQAQNASQQQNEDERTDQVLQAVKDSLQQESVRNSRRKVDRGFVLDISRSGVLSINNVRDLNNLSDFDSSCDTSLNYHEVNNMEEILTNDNNTNAAEIKDNTLKTIQESSDDQVDAKRTKNTIDNTPSININTAHAREEEGEDEKVPEVTTQAIDSLHNVKRNLAEKSYKSALDDIRTRLNICKTKFDTIEEANRKNYNQSQNSMRSFFKVQNSTNDDVYKSPPDTYKMFSALKSTNTSANDREEGKKTYRVNQTPVFGRKSQTALNESYKPHSDSLENLDKIGLSVTNKMPDKKDLSPPKKAKLPKERTFKSYITSLEMTPSDMAVEQLPPKKEKSKVSTNLLGLRKSLNFNSPTRMEDTKSFSRRTLSPTKSSEAKRVVKQEQPTTSRLRNVATSPPKPLNSSSSNTTRLTILSPEKIHRLNAKLNDQKKSIKSPTTNSFSSSSPTTKTSINDIKPLQNSPTNNTTTSHSIRGTTDNERTKRNAVSRSQFYTRY
LOC111675886	NC_060954	XP_046811220.1	LIM domain kinase 1 isoform X1	427	1.84	2.28	2.42	ATGGAGTTTAAGAATTTTCACCTGTTGCGGCACCGGACACAGACTGTTTATAAAAATCATGTTTGCAGTAAAGTGCAACGTCTTAAATTGTCATGGAATCAATATTTGTTAATAAGAAATTGCAAAATAAACTGTGGATTCATGTGTAGAGTGTATGGACGTATTGGCAAATACGTTTTCTCCCTTATAACCTCAATAATCGATCAGTGTTGTGGGTCTTATAGAATTGATGTTAATCTTACTAATCTTCATGTGGGCGATCGTATATTGGAAGTGAATGGTACACCGATAAGTGATAATTCCATAGAACAAATTGATAAAATGATTAGAAGCACAGAAATCTTACAGTTAACGGTGGAACATGATCCCATACAAGTGTGTCGCAGTTGTAGTCATGTGGATATTAAAAAGGTAACTAGTGAGGTGTCATTGCCTTTGGCTACCTCTGCCTCTAGTGTGGAAGTTTTTGGCCGTAACTATGACAGTGGTGGTAGTTGTACTACCACAGCCACCGCTGCCACAACTTGCAATATTAGTCCTTTACAAAACAAGGATGGTTCACCCACACGTCTTACGAAACAGGATAAAGAACGTATTTATAAACGTAAAGATGAAGGCTATATAAGTGGCACCAAGACACGTCAATTGCGCAATAAGGCAGCCTGTATAAATAACAATAACCAGCAGCAGGATAAGAACAATTCCACCTCCATGTCATTTAGAGGAAAAGAAAGATGTTCTAGTATGTCAAAGTTAATGGGAGATCAGCATACAGCTCATAACGATCGCATGTATGATTTAACACGCACCACTTCTTTTCGTGTAGAACAAAAACCTCAAAGAGTATTTCGTCCTTCGGACTTGGTAATAGGCGAACTATTGGGTAAAGGTTTCTTTGGTCAGGTCTTTAAGGTTACCCATCGCATTACCAAGGAGGTAATGGTTTTAAAGGAGTTACATCGTGTTGAAGAAACAGCTCAATTGAATTTCCTTAAAGAAGTGGCCGTTCTCAAGTCATTGAATCATAAAAATGTTTTAAAGTTCATTGGTGTTCTCTATAAAGAGAAACGTTTACATTTGGTGACAGAATATGTGGCGGGTGGTTCTCTTAAAGAACTATTACATGATTCTGGTTTACCTTTGACCTGGCCAGAGCGTATTTCCTTTGCCAAGGATATAGCCTGTGGCATGTCTTATTTACATTCCAAAAATATCATACATCGTGATTTGAATTCTCTTAATTGTTTGGTTAAAGAAGATAAAACCATTATAGTGGCAGACTTTGGTTTGGCTAGAATTATAAACACCTCACTCAGCAGTAGATATAGTGAGAAATGGCATTCCTCCGAGAGATCTAGTTCTCAGGAAGGTGGTGGTAAAACGAATCAACAAAAATCCGATGACTCTGCCAATAATAACACTCCCAGTAATAGTAATAATAATGGTTCAATGGGTCGCAGTAAAAGTAGATTGCGGCGACAACGTTATACCGTAGTGGGTAATCCCTATTGGATGGCTCCCGAAATGATGAAAGGTTTTATTTATGATGAAAAAGTGGATATTTTCTCGTTTGGCATAATGTTGTGTGAGATCATAGGTCGGGTTCAGGCCGATCCAGATTTTTTACCTCGTACCCATGATTTTGGTTTAAATCAAAAGGTATTCCGCGAAAAATTTTGCTATCAATGTCCCGAAGCTTTTTATAAAATTGCTTTCTTATGCTGTGATCTTAATCCGGATAGAAGACCTCCCTTCGAAACCCTAGAAACATGGCTAGAATGTCTACACACTAAGGTGTCTACCAATCAACCAGTACCTCAGCAATTGCTCTACGATATAGAAAACTATATAGGAGGCAGCATTAGCTCAACACCCGTAGATGTTCTAACACCCAAATCCAATCTTAGTCGTGATAACATAGATGAAGTGGGCAATTCAAATCATTCACTTAGAGAGCTAGCCGACATTACCAACTTGAAAGAGAAGGAACTTTTAAATGCTGCCGCCCCAACAGAAGAAGATGAAGAGGAAAAAGTCGAGTCCTATAAACTGCCAGATGGCATACCAAAATCACCACATTTGGGTAAAGATTTTTCACCCTCGGGCGAACGTATACACAATAGCCGACGTGCCCAGCGTAGGCAAAGATTTTTGCAAGCACAAAATGCCAGCCAGCAACAAAATGAAGATGAACGCACGGATCAAGTATTGCAGGCTGTAAAGGATAGTCTGCAACAGGAAAGTGTACGCAATAGTCGTCGTAAAGTGGACAGAGGTTTTGTGTTGGACATCAGTCGCAGTGGGGTGTTAAGCATCAATAATGTTAGAGATTTAAATAATTTATCAGATTTTGATTCAAGTTGTGATACCAGTCTTAATTATCACGAAGTCAATAACATGGAGGAGATCCTTACAAATGACAACAACACAAATGCTGCGGAAATAAAAGACAATACCTTAAAAACCATACAGGAATCAAGTGATGATCAGGTTGATGCTAAACGTACAAAAAATACCATAGACAATACACCTTCCATAAACATTAACACCGCCCATGCTAGAGAAGAAGAAGGAGAAGACGAAAAAGTACCAGAAGTAACTACTCAAGCCATAGATTCGTTACACAATGTCAAACGTAATCTTGCCGAAAAATCGTACAAAAGTGCCCTTGATGATATACGCACAAGACTGAATATATGCAAAACAAAGTTCGATACCATTGAAGAGGCCAATCGTAAGAATTACAATCAATCTCAAAACTCAATGAGATCATTTTTCAAAGTACAAAATAGCACCAATGATGATGTATATAAATCACCACCCGACACTTACAAAATGTTCAGTGCTCTCAAATCTACAAATACCTCAGCGAACGATAGAGAAGAGGGTAAGAAAACCTATAGAGTCAATCAAACACCCGTCTTTGGTCGTAAATCCCAGACAGCCCTTAATGAAAGTTATAAACCACATTCGGATTCATTGGAAAATTTAGATAAAATCGGTTTATCTGTAACAAATAAAATGCCGGATAAAAAAGACTTAAGTCCGCCCAAGAAAGCGAAACTGCCGAAGGAAAGAACTTTTAAGAGTTATATAACGTCATTGGAAATGACACCCTCCGACATGGCTGTGGAGCAATTACCACCCAAAAAGGAGAAATCGAAAGTTAGCACAAATTTATTGGGTCTAAGGAAATCGTTAAACTTTAACTCACCCACCAGAATGGAAGACACAAAGTCTTTTAGTCGCCGCACACTGTCACCCACGAAATCGAGTGAAGCTAAACGGGTGGTTAAACAGGAACAACCAACAACTTCACGTCTACGCAACGTTGCAACTTCACCGCCTAAACCACTCAATTCATCCTCTTCGAATACAACCCGCCTGACAATATTAAGTCCCGAAAAGATACATCGTTTAAATGCCAAATTAAATGATCAGAAAAAATCCATAAAATCCCCCACCACCAACTCCTTCTCTTCCTCCTCACCCACAACAAAAACCTCTATTAATGATATTAAACCATTACAAAATTCTCCTACAAATAATACAACAACAAGTCATTCCATTAGAGGGACAACAGATAATGAACGAACAAAACGAAATGCCGTATCAAGATCCCAATTTTATACTAGATATTAA	MEFKNFHLLRHRTQTVYKNHVCSKVQRLKLSWNQYLLIRNCKINCGFMCRVYGRIGKYVFSLITSIIDQCCGSYRIDVNLTNLHVGDRILEVNGTPISDNSIEQIDKMIRSTEILQLTVEHDPIQVCRSCSHVDIKKVTSEVSLPLATSASSVEVFGRNYDSGGSCTTTATAATTCNISPLQNKDGSPTRLTKQDKERIYKRKDEGYISGTKTRQLRNKAACINNNNQQQDKNNSTSMSFRGKERCSSMSKLMGDQHTAHNDRMYDLTRTTSFRVEQKPQRVFRPSDLVIGELLGKGFFGQVFKVTHRITKEVMVLKELHRVEETAQLNFLKEVAVLKSLNHKNVLKFIGVLYKEKRLHLVTEYVAGGSLKELLHDSGLPLTWPERISFAKDIACGMSYLHSKNIIHRDLNSLNCLVKEDKTIIVADFGLARIINTSLSSRYSEKWHSSERSSSQEGGGKTNQQKSDDSANNNTPSNSNNNGSMGRSKSRLRRQRYTVVGNPYWMAPEMMKGFIYDEKVDIFSFGIMLCEIIGRVQADPDFLPRTHDFGLNQKVFREKFCYQCPEAFYKIAFLCCDLNPDRRPPFETLETWLECLHTKVSTNQPVPQQLLYDIENYIGGSISSTPVDVLTPKSNLSRDNIDEVGNSNHSLRELADITNLKEKELLNAAAPTEEDEEEKVESYKLPDGIPKSPHLGKDFSPSGERIHNSRRAQRRQRFLQAQNASQQQNEDERTDQVLQAVKDSLQQESVRNSRRKVDRGFVLDISRSGVLSINNVRDLNNLSDFDSSCDTSLNYHEVNNMEEILTNDNNTNAAEIKDNTLKTIQESSDDQVDAKRTKNTIDNTPSININTAHAREEEGEDEKVPEVTTQAIDSLHNVKRNLAEKSYKSALDDIRTRLNICKTKFDTIEEANRKNYNQSQNSMRSFFKVQNSTNDDVYKSPPDTYKMFSALKSTNTSANDREEGKKTYRVNQTPVFGRKSQTALNESYKPHSDSLENLDKIGLSVTNKMPDKKDLSPPKKAKLPKERTFKSYITSLEMTPSDMAVEQLPPKKEKSKVSTNLLGLRKSLNFNSPTRMEDTKSFSRRTLSPTKSSEAKRVVKQEQPTTSRLRNVATSPPKPLNSSSSNTTRLTILSPEKIHRLNAKLNDQKKSIKSPTTNSFSSSSPTTKTSINDIKPLQNSPTNNTTTSHSIRGTTDNERTKRNAVSRSQFYTRY
LOC124420876	NC_060950	XP_046811219.1	uncharacterized serine-rich protein C215.13-like	0	0	0	0	ATGTGTCAACAACAACGTCAACCTCTACCTCACAAGGAAGAAGATCAACCACCTAAACGTTATTTTATGTCGGTAGATACGGTGGAAAGACATCGGAATGTTCTAGGAGATCTTAAAGTAGTAGAGGGGATCTCGGATCAACCATACCACCCTACTTCACAAGATGAAGCCTTGGAGGCTAGTATGAACCAATCCACCTCAAATGACTCACCAAGAAGAAAGATTCGGTTTTCTAGTCAACCTATAGCTGAGTTTAGGCCTATAACCCCGAAGATCCCAAAATCTTTCAAAGGAACACTGTCCAAGAAATCAAGTTCTTCTGAGGCATCATTTGGTTTCTTTGCAACCGCTGAATCTACCATGTGTCCACCTACTCCAAAGATACCTTCGTTCTTAAGGGAAGGATTTCATAACTCCCGGAGCCCAGGGGATGAAAACATTAGTGTCAGAGAGACCGTTAAGTCTTTTGAAAGTCTGTCCATTACCGGAAGGGATAATCGAGTTACGCAAACATTGCAAACGCTTTCATCATCCACTACATCATCATCAGCGTCAACATCGTCGTCATCATCAACGTCATCTTCCTCAACATCTTCAACATTATCAGCAATGGAGGTGCGTATCCCAACACCAGACGTAATATTGATAGAGGAGCCAGGACCAGTAACATCTACCAATATAACTACTGCTAGTGAAGAAGGTTTCGAGAAAATTGACTTAGTCGAAAAATGGATCGAGTCACAAAACCAAGAACGCCAACAATCTATGGGAACAAATTCAACGAATGACATATCCTCTTCAACACTGTCGAATACTTTGGAAGATATTGTGGAAGCAGGAAATCTTCCTCAAACCATAATTGATGAACTGTTGTCAATAATACGCAACCGTCTCACCTCATCTACTCGTAGAACGAACATGATAGTAACTCTCGATGACAGTGTTTATCGAATATTATTCCGTCGACCAAATCGCTTCTTGATCAAGCTCATCAACCGAAGAAGGGAGGATGTGTGA	MCQQQRQPLPHKEEDQPPKRYFMSVDTVERHRNVLGDLKVVEGISDQPYHPTSQDEALEASMNQSTSNDSPRRKIRFSSQPIAEFRPITPKIPKSFKGTLSKKSSSSEASFGFFATAESTMCPPTPKIPSFLREGFHNSRSPGDENISVRETVKSFESLSITGRDNRVTQTLQTLSSSTTSSSASTSSSSSTSSSSTSSTLSAMEVRIPTPDVILIEEPGPVTSTNITTASEEGFEKIDLVEKWIESQNQERQQSMGTNSTNDISSSTLSNTLEDIVEAGNLPQTIIDELLSIIRNRLTSSTRRTNMIVTLDDSVYRILFRRPNRFLIKLINRRREDV
LOC111682334	NC_060954	XP_046811218.1	Krueppel-like factor luna	247	2.06	2.59	2.71	ATGGACGTCAATATGGATATATTACCAAGTGGGAATATTTTCAGCGAATTGGAACGCATCTGCACAACTGGATATTTTTCATCACAACCCTCGATTGAGGATCAATGGCAACAGACCTGCTACGAGTTAGAACGTTATTTGCGTGATGAGCCCAAATTACAGTCCTATAAAAAACTACACAGTGAAATTGATTCCTGGGAAATATTCTCAGCACCTGCACGCATTCTAGAAGAACTTAAGATTAAGGAACAAAATTTGGACTCTATCTCGACCACATCATCGGTTTCATCACAATGTTCGGGCATGTCATGGGACAGTACGGGTTCTCAGTCATTAAGCTGTTCGGTGGTGGTTAAAAAAGAAAGACTGGACGATGAGGATGATGAAGAGGCTCTCAGTTCGGATAATGGTGAGGAGAAAATGATAATTGGTGGCATACATCACAGTACGGAATCATCACAATCTGCGTTACAACATGTTTTAAGTACAAGCCATATACTAACAACGACGACTGCTACGCCAACCACTACCACAACAACGGTTATGCAACAATGCCCGTTAACGGAAAAGGCCATTAAACTCAGGGTAGTGGCGGCTAAAACTCCTACTGATCAACATCATCATCATCATCACCATAGTCCTCAGCTTATTAGTCACACTAATAATCATGATTATGCTTTACCCACCCTAACACCGCCCTCATCGCCTGAATCTATACGTACTAACATCTCATCCAGCAGTTGTCATCAGCCACAACAGCAGCAGCAACAACAACATCAAGCAACGGCCCAAATTGATGCCAATGAATTGGCTGCTCTGATACAACAACAGCATAAACAGCAGCAGCAACAACGTCTTGGCCATCAACAGCAAAATCAGCAACAAACCCATGTGCCACCAACTACTACTGCCATTTTACGTTTTCCCGCCGCTGTCGCTACTACAGCCACTGTAAGTCCCACTACTAGCAACACAGTTCCTCTGTTACAACAGCAACAACAACACCAGTCACATAACGTACAACCAATAACCACCACTCAACAGCAACAACAACATCAACAGCAGCAGCAACAACAAAAACAGTCTCAGTCTCCAGCAAATCATGTTAGCACAGCTGTACCTCATCATTTGACTATACAAACAGCTAGTACTGCTACCAATACCGATCCCCAATCGGTTAACACCACCACTACACATCAACTCAGCCATACAACAAACATTCCCCGCAGCACTATTGTACGCTTGACCACTACAAATGGCAAACAAAGTGGTGCCATTAGTTTGGCCCGTGTCATACAAATGCAAAGCAACAATAGTGGGAATTTATCAGTGGCCGCTGCTGCTCTACTCAATACAGCTCAGGCGGCTGCCGCTGCAGCAGCAGCTGCTGCTAATGGTGGCAATGTTGTGGGGAATACGACGAATAATTTGACATCGGCTCAGATCACTCAGAGGGGTACACAGCTACAGAATCCTCAAGTCACCACACTGACCACAAAACCTCATCAACGTCAACAACAGCAACAGCAGCAACAACAACAGCCAACCTCAGTACAGCAACAACAACCACAACAACAACAGCAATTACATGAACAACACAGTCCTGATGCTAAGCGCCGGATACACAAGTGTCAATTTGTAGGCTGCAAAAAAGTCTATACAAAAAGTTCACACTTAAAAGCTCATCAACGGACACATACCGGCGAAAAACCATATAAATGCTCTTGGGAAGGTTGTGAATGGCGTTTTGCGCGCAGCGATGAACTGACACGTCACTATCGCAAACACACTGGCGCCAAACCCTTTAAATGCCGCAACTGTGATCGTTGTTTCTCACGTTCCGATCATTTAGCGTTACACATGAAACGTCATATGTAA	MDVNMDILPSGNIFSELERICTTGYFSSQPSIEDQWQQTCYELERYLRDEPKLQSYKKLHSEIDSWEIFSAPARILEELKIKEQNLDSISTTSSVSSQCSGMSWDSTGSQSLSCSVVVKKERLDDEDDEEALSSDNGEEKMIIGGIHHSTESSQSALQHVLSTSHILTTTTATPTTTTTTVMQQCPLTEKAIKLRVVAAKTPTDQHHHHHHHSPQLISHTNNHDYALPTLTPPSSPESIRTNISSSSCHQPQQQQQQQHQATAQIDANELAALIQQQHKQQQQQRLGHQQQNQQQTHVPPTTTAILRFPAAVATTATVSPTTSNTVPLLQQQQQHQSHNVQPITTTQQQQQHQQQQQQQKQSQSPANHVSTAVPHHLTIQTASTATNTDPQSVNTTTTHQLSHTTNIPRSTIVRLTTTNGKQSGAISLARVIQMQSNNSGNLSVAAAALLNTAQAAAAAAAAAANGGNVVGNTTNNLTSAQITQRGTQLQNPQVTTLTTKPHQRQQQQQQQQQQPTSVQQQQPQQQQQLHEQHSPDAKRRIHKCQFVGCKKVYTKSSHLKAHQRTHTGEKPYKCSWEGCEWRFARSDELTRHYRKHTGAKPFKCRNCDRCFSRSDHLALHMKRHM
LOC111684366	NC_060954	XP_046811217.1	protein kinase C, brain isozyme isoform X2	72	0.71	1.09	0.94	ATGAACGTACATGCACGTTGCAAAGAGAACGTGCCCAGCTTATGCGGATGTGATCACACTGAACGACGTGGACGTATTCTATTGGAATTAGTTGTTAAGGAAAATACTCTAACCGTACAGATCAAAGAGGGACGTAATCTCATTCCAATGGATCCAAATGGCTTAAGTGATCCATATGTTAAAGTAAAATTAATACCCGATGAACATGATAAAGGCAAAAAGAAGACACGCACCATAAAGGCATCATTGAATCCCATATGGAATGAAACTATAACATATGAACTTAAAGCTGAGGACAAAGACCGTCGCGTTTTAATAGAAGTTTGGGATTGGGACCGTACTTCACGCAATGATTTTATGGGTGCTTTATCGTTTGGTATTTCGGAAATCATTAAGAATCCTGCTAATGGCTGGTTTAAATTGCTGACCCAAGAAGAGGGCGAATACTATAATGTGCCATGTGCTGATGCAACACAAGATCTACTCAAACTTAAATCGCAAATGAGAAAATCTTCCCAAAGAAAGCCCATGGTTATGCGCTCCGAAACAAATCAAAATGTTGGCAAAACTGATATGATCAGAGCATCAGATTTTAATTTTATAAAAGTTTTAGGCAAAGGTTCATTTGGCAAGGTCTTACTAGCAGAACGCAAGGGCACCGAGGAACTATATGCGATTAAAATATTAAAAAAAGATGTTATAATACAAGACGATGATGTTGAATGTACCATGATTGAAAAGCGTGTCTTGGCCTTGAGTGAGAAACCACCATTTTTGGTACAATTACATTCCTGCTTCCAGACCTTAGATCGTTTATTTTTCGTTATGGAATATGTTAATGGCGGCGATTTAATGTTTCAAATACAACAGTTTGGCAAATTTAAAGAACCGGTGGCGGTATTTTATGCTGCCGAAATAGCGGCCGGTTTGTTTTTCTTGCACAGCAAGGGTATACTATATAGAGATTTGAAATTGGATAATGTTTTATTGGATTCAGATGGTCATGTGAAAATAGCCGATTTTGGCATGTGTAAAGAAAATATTTTAGGTGATAAAACAACAAAAACATTTTGTGGCACACCGGATTATATAGCACCAGAGATTATTTTATATCAACCTTATGGCAAATCGGTCGATTGGTGGGCTTATGGTGTTTTACTGTATGAGATGCTGGTGGGTCAACCACCCTTCGATGGTGAGGATGAGGAGGAATTGTTTGCGGCTATAACAGATCATAATGTTTCCTATCCCAAGAGTTTAAGTAAAGAGGCCAAAGAGGCTTGCAAAGGCTTTTTAACTAAACAACCTAATAAACGTTTGGGCTGTGGACCATCCGGTGAGGAAGATGTACGTTTACATCCCTTCTTTAGACGCATAGACTGGGAGAAAATAGAAAATCGTGAAGTTCAGCCACCGTTTAAACCAAAAATTAAACACCGCAAAGATGTCTCCAATTTCGACAAACAATTCACTTCGGAAAAAACCGATCTAACACCCACTGACAAGGTATTCATGATGAATTTAGATCAAAGCGAATTTGTTGGTTTCTCCTACATGAATCCCGACTATGTAGTGCCACTATAA	MNVHARCKENVPSLCGCDHTERRGRILLELVVKENTLTVQIKEGRNLIPMDPNGLSDPYVKVKLIPDEHDKGKKKTRTIKASLNPIWNETITYELKAEDKDRRVLIEVWDWDRTSRNDFMGALSFGISEIIKNPANGWFKLLTQEEGEYYNVPCADATQDLLKLKSQMRKSSQRKPMVMRSETNQNVGKTDMIRASDFNFIKVLGKGSFGKVLLAERKGTEELYAIKILKKDVIIQDDDVECTMIEKRVLALSEKPPFLVQLHSCFQTLDRLFFVMEYVNGGDLMFQIQQFGKFKEPVAVFYAAEIAAGLFFLHSKGILYRDLKLDNVLLDSDGHVKIADFGMCKENILGDKTTKTFCGTPDYIAPEIILYQPYGKSVDWWAYGVLLYEMLVGQPPFDGEDEEELFAAITDHNVSYPKSLSKEAKEACKGFLTKQPNKRLGCGPSGEEDVRLHPFFRRIDWEKIENREVQPPFKPKIKHRKDVSNFDKQFTSEKTDLTPTDKVFMMNLDQSEFVGFSYMNPDYVVPL
LOC111684366	NC_060954	XP_046811216.1	protein kinase C, brain isozyme isoform X1	76	0.7	1.1	0.93	ATGCCACACAAATGGCAGAACGTAACCTTCCTGTCACCGATGTTTTGTGATCATTGCGGTTCTCTTTTACACGGTATCACACATAAAGGTCTAAAATGTCGAGCATGTGACATGAACGTACATGCACGTTGCAAAGAGAACGTGCCCAGCTTATGCGGATGTGATCACACTGAACGACGTGGACGTATTCTATTGGAATTAGTTGTTAAGGAAAATACTCTAACCGTACAGATCAAAGAGGGACGTAATCTCATTCCAATGGATCCAAATGGCTTAAGTGATCCATATGTTAAAGTAAAATTAATACCCGATGAACATGATAAAGGCAAAAAGAAGACACGCACCATAAAGGCATCATTGAATCCCATATGGAATGAAACTATAACATATGAACTTAAAGCTGAGGACAAAGACCGTCGCGTTTTAATAGAAGTTTGGGATTGGGACCGTACTTCACGCAATGATTTTATGGGTGCTTTATCGTTTGGTATTTCGGAAATCATTAAGAATCCTGCTAATGGCTGGTTTAAATTGCTGACCCAAGAAGAGGGCGAATACTATAATGTGCCATGTGCTGATGCAACACAAGATCTACTCAAACTTAAATCGCAAATGAGAAAATCTTCCCAAAGAAAGCCCATGGTTATGCGCTCCGAAACAAATCAAAATGTTGGCAAAACTGATATGATCAGAGCATCAGATTTTAATTTTATAAAAGTTTTAGGCAAAGGTTCATTTGGCAAGGTCTTACTAGCAGAACGCAAGGGCACCGAGGAACTATATGCGATTAAAATATTAAAAAAAGATGTTATAATACAAGACGATGATGTTGAATGTACCATGATTGAAAAGCGTGTCTTGGCCTTGAGTGAGAAACCACCATTTTTGGTACAATTACATTCCTGCTTCCAGACCTTAGATCGTTTATTTTTCGTTATGGAATATGTTAATGGCGGCGATTTAATGTTTCAAATACAACAGTTTGGCAAATTTAAAGAACCGGTGGCGGTATTTTATGCTGCCGAAATAGCGGCCGGTTTGTTTTTCTTGCACAGCAAGGGTATACTATATAGAGATTTGAAATTGGATAATGTTTTATTGGATTCAGATGGTCATGTGAAAATAGCCGATTTTGGCATGTGTAAAGAAAATATTTTAGGTGATAAAACAACAAAAACATTTTGTGGCACACCGGATTATATAGCACCAGAGATTATTTTATATCAACCTTATGGCAAATCGGTCGATTGGTGGGCTTATGGTGTTTTACTGTATGAGATGCTGGTGGGTCAACCACCCTTCGATGGTGAGGATGAGGAGGAATTGTTTGCGGCTATAACAGATCATAATGTTTCCTATCCCAAGAGTTTAAGTAAAGAGGCCAAAGAGGCTTGCAAAGGCTTTTTAACTAAACAACCTAATAAACGTTTGGGCTGTGGACCATCCGGTGAGGAAGATGTACGTTTACATCCCTTCTTTAGACGCATAGACTGGGAGAAAATAGAAAATCGTGAAGTTCAGCCACCGTTTAAACCAAAAATTAAACACCGCAAAGATGTCTCCAATTTCGACAAACAATTCACTTCGGAAAAAACCGATCTAACACCCACTGACAAGGTATTCATGATGAATTTAGATCAAAGCGAATTTGTTGGTTTCTCCTACATGAATCCCGACTATGTAGTGCCACTATAA	MPHKWQNVTFLSPMFCDHCGSLLHGITHKGLKCRACDMNVHARCKENVPSLCGCDHTERRGRILLELVVKENTLTVQIKEGRNLIPMDPNGLSDPYVKVKLIPDEHDKGKKKTRTIKASLNPIWNETITYELKAEDKDRRVLIEVWDWDRTSRNDFMGALSFGISEIIKNPANGWFKLLTQEEGEYYNVPCADATQDLLKLKSQMRKSSQRKPMVMRSETNQNVGKTDMIRASDFNFIKVLGKGSFGKVLLAERKGTEELYAIKILKKDVIIQDDDVECTMIEKRVLALSEKPPFLVQLHSCFQTLDRLFFVMEYVNGGDLMFQIQQFGKFKEPVAVFYAAEIAAGLFFLHSKGILYRDLKLDNVLLDSDGHVKIADFGMCKENILGDKTTKTFCGTPDYIAPEIILYQPYGKSVDWWAYGVLLYEMLVGQPPFDGEDEEELFAAITDHNVSYPKSLSKEAKEACKGFLTKQPNKRLGCGPSGEEDVRLHPFFRRIDWEKIENREVQPPFKPKIKHRKDVSNFDKQFTSEKTDLTPTDKVFMMNLDQSEFVGFSYMNPDYVVPL
LOC111675393	NC_060954	XP_046811215.1	protein late bloomer	6	0.14	0.2	0.19	ATGAGTTGCCAATTATCATTTTATAAGGTTTTATTAAGCATCTTAAACACAGTGCTATCGTTACTGGGTATAGGTTTAATAGCACTGTCTGTTTACGAATTAAACTCCTCAAAGCCAGGTACTTTTGAACATGTTGCCATAGTGGTACAAATATTTATTGGATCATTTGTTATACTCACCTCATTTTTGGGCTGTATTGGAGCTTGTCGCCATTCGTCAAGTCTCATATGGAGTTACGCCATGTGTATGGTGTTTTTGTTGGCGTTCCAAATTTATATTATTGTCGCTGCCCATTCTACCGATTATGTTGAGAATGCCCGTAATAACTTTAATAATTTATGGAGTAATTATACATTGAATGCAGAACAAATTATTGAAACGGAGAAGAAGTATCATTGTTGTGGTAAAAATGGCTCGCAAGACTATATACTGATGGGTCGATCAATACCAAAGAATTGCTATGAAAATGAGGAAAGATTGCCCATTAATTTATTCACAGAAAACTGTTTGGATATTGTAGAGAGAAATGCTTCTAAAAGCGGTCGAATTGGTTTAGCGATAAAATGGATATTATTCTTTTTGGAATTATGTGCCTTAGGACTTTCGTCCTTGATGGGAATTAATCTTCGCAATACACACAGAAGGGAACAATTTCGAAATTAA	MSCQLSFYKVLLSILNTVLSLLGIGLIALSVYELNSSKPGTFEHVAIVVQIFIGSFVILTSFLGCIGACRHSSSLIWSYAMCMVFLLAFQIYIIVAAHSTDYVENARNNFNNLWSNYTLNAEQIIETEKKYHCCGKNGSQDYILMGRSIPKNCYENEERLPINLFTENCLDIVERNASKSGRIGLAIKWILFFLELCALGLSSLMGINLRNTHRREQFRN
LOC111685182	NC_060954	XP_046811214.1	syntaxin-6 isoform X2	114	2.55	3.29	3.35	ATGAAAGAGAAAATGAGCCTGAATCGTGCTCGAGACAGGGATATAACGGCACATCAACCTCTTCTGGATGAACACAATAAACAGCAGCAACACGAAAACAACTTAGAAAACGACCACAATTCAACGAATACTCATAATTATAATCATCAGCATCACAATCTAAGCGATCGTACACATTTAGTCGATTGTTCAAATTTAACATCGCACTCATTGTTAAACGGTGGTGCGAATAACGGCGGAAACGGTAGTAGCGGAGGTGGTGGTAATAGCGTAGCAAGTACATTAGCAGGCACAATGGCAGCGGTACGTCACAGTGGAGCGAAATATTCCAAATTGGAAAATTCCCTCGACAGTCCGGGTCATTATAATTTTTTGGATAGTCCGTCGCATAGGTTTGTGGGTGAGACGGTGTCGGTGCAGCAGCGCATGATACAGGGACAAGATGAGCAACTGGATATGATAAGTGATTCGATAGGAACTTTGAAGACTGTATCACGTCAAATAGGTGTAGAATTAGATGAACAAGCTGTAATGTTGGATGATTTTGGTAATGAATTTGAAACAACTGAATCAAAATTAGATTCCACTATGAAGAAAATGGCCAAAGTTTTACATATGAATAATGACAAACGTCAATGGGCTGCTATTTTAATTCTGTCAACGGTTTTATTAATTGTGATAATTTTATTTATTATTTTGTAA	MKEKMSLNRARDRDITAHQPLLDEHNKQQQHENNLENDHNSTNTHNYNHQHHNLSDRTHLVDCSNLTSHSLLNGGANNGGNGSSGGGGNSVASTLAGTMAAVRHSGAKYSKLENSLDSPGHYNFLDSPSHRFVGETVSVQQRMIQGQDEQLDMISDSIGTLKTVSRQIGVELDEQAVMLDDFGNEFETTESKLDSTMKKMAKVLHMNNDKRQWAAILILSTVLLIVIILFIIL
LOC124420875	NC_060950	XP_046811213.1	uncharacterized protein LOC124420875	0	0	0	0	ATGGTCTTGGGAGGCAAACCAAAATGTGGTAAATCCTCCTTGACAAAGCTTGCAAACGCTGAGGCCAAGATTGCGGAAAAGCAATGTGAGCAACATTTTGAAGAAAACTTTAAAACACTTACAGATGGAAAGTTTGAAGTTAAACTTCCATTTAAAAATGAACAGAATAAATTGGGTAATTCTACTATAATAGCTAAAAGAAAATTAGAGAAAAACAAAGAGCTTAGACTGGAATATAATGAATTTCTTAAAAAATATTTGGAAATGGGTCATATGGAATTGATAAAAAATAATTCGTATATGAATAGTGGGTATTATTTACCACATCATTGTGTACTTAGGACAGAGAGTACAACAACTAAGTTAAGAGTTGTATTTGATGCATATTGTAAGACAACAACTAATGTTTCGCTAAATGATATTTTACATACTGGTCCTAGGCTGCAAGAAGATCTTTTTAAGATTCTATTAAGATTTAGAAAACGTCGTTATGTTTTTTCAGCTGATATTGAAAAAATGTATAGACAAATCTGGATTTCTGAAGCTGACAGAAAATATCAGTTAATATTTTGA	MVLGGKPKCGKSSLTKLANAEAKIAEKQCEQHFEENFKTLTDGKFEVKLPFKNEQNKLGNSTIIAKRKLEKNKELRLEYNEFLKKYLEMGHMELIKNNSYMNSGYYLPHHCVLRTESTTTKLRVVFDAYCKTTTNVSLNDILHTGPRLQEDLFKILLRFRKRRYVFSADIEKMYRQIWISEADRKYQLIF
LOC111677038	NC_060954	XP_046811212.1	ceramide phosphoethanolamine synthase isoform X2	465	6.57	7.9	8.65	ATGGTGGGCCCAAGTAGTCAAATCAGTAAACTTTTACTGGGACTTTTAATAGCTCTCATTATATTCTATATATACATGGATGTCCAGCTGTACCTGCGTATACAAAATTATCCCTTAGAAAGAAATTATCACTTTAACACAACTACAATCACCACCAATAACGCCAACACCGCCACCGATATACCTCAGCGTAGTGATGTGACGTATGAGTCGGAAACATGGCTGTCATGTGAACTAAATCCCTTGTGCCATGTAACGGTCAAAGCTATACTTTTGGATCATACCAATCATTACTTATTTGCTCCCTTGGCCACGATATTTGATAATATTATTGGATTTTCCCGTTCCACATTTATTACGGCCAACATGATATCCTTTTTCCACGTGGGTGTAGCTTGTGTAGCTGGAAAACTAGTGTCGTCCGACAGCTTGGGCTACAGACGACTAGGTGTAGTTATGTTTCAGTTTCGCACATTTCTAGATGACTTAGATGGTCATGTGGCGCGCGTAAAGAAAAATATACGCGGTGAACGCTCTGAAGTAGGAACAACAGGATATTACGTTGATGGCATTTGTGATGGCTTAGGGTGTATAGCTCTCATTCTGGGCATGTTTTTCTATCTGAAAAACAATCCACCAAGACGAGGCTATCTTCAGTTGCCCATGGTCGACACTCGTGTGTCGGATGCTCCAACAAAGACTAAACTAAAGCCCACCACTCGAAAGGTAGCCAAGAAAGTGATAAGTTTTACGGGTCAACTGCTTCTCAGCTCCACAGCTTGGAATCGGTATATCGCTGTTTATCAAAATATGCTCGAGAGCAATGATGTAACGCCCCTACAACAATCTCGCCAACAAATTGTCTTCAAGTCCACGTGGTTTTTTTGCATTGCTTGGCTCTGGCGTATCGTCAACGTTCACTCGCTTTTACATTGTGTCCTGCTCAGCATTTTCTGTGACAAACTGTGGGAATTCCTTAAGGCCATCCAGTATAGCGGCTATGTAATATTGCTGGTGTGCATTTGTATAACGGAAATGCATCTGTTGGAAGCACATAACTTTATATTTAATACCGGTGGCGGCGGCAGCACTAATATAACATCATTTTGA	MVGPSSQISKLLLGLLIALIIFYIYMDVQLYLRIQNYPLERNYHFNTTTITTNNANTATDIPQRSDVTYESETWLSCELNPLCHVTVKAILLDHTNHYLFAPLATIFDNIIGFSRSTFITANMISFFHVGVACVAGKLVSSDSLGYRRLGVVMFQFRTFLDDLDGHVARVKKNIRGERSEVGTTGYYVDGICDGLGCIALILGMFFYLKNNPPRRGYLQLPMVDTRVSDAPTKTKLKPTTRKVAKKVISFTGQLLLSSTAWNRYIAVYQNMLESNDVTPLQQSRQQIVFKSTWFFCIAWLWRIVNVHSLLHCVLLSIFCDKLWEFLKAIQYSGYVILLVCICITEMHLLEAHNFIFNTGGGGSTNITSF
LOC111677038	NC_060954	XP_046811211.1	probable ATP-dependent RNA helicase DHX35 isoform X1	324	2.58	3.28	3.4	ATGAAGATTTATGTGAGATTGTGTGTGTATATATTTATTATTAAAGATAACGAAGAAGAGTTATTAGCCGGCTATCAGAATATAAGGCATACTAACCCTTCGGACGTCTCAGATAAGAAAAAATCTAAAAATAATATTGTTTTCTGTATCGAAAAATATCAAATAACTATACTAGCGACAGAATTTGGTATAGGGACTCTAGAGTTGCCTCAGTATTTGGAAGATTTGGGTTGGACACAAAAAGGTAAAATAGCGGTAATTGATCACAATAATGATGAAGCTCAAACGGAAATGTTCACTGCAAACCCTTATGACAATGAAGATTTTCGCAAAATCAATTATATTTCAAATGAAAAATTCCTAAAAGAACTTTTTATGGATCCTATACTTACGAACTATGGCGTAATATTAGTGAATAATGTTCACAGACGTCATGTTTTGACGGATACCGTTTTGGCTTTATTGAAAAAGATCATTAGAAAACGTTCAACATTGAAACTTGTATTGGTATCGAATACAAAGGAAGCCAATTTCTTTGCCGACTATTTCAATACACACAAACGCAACAAAACCCAGCAGCTTACTTGTGCTGTACTATCGATAGATGATGTTGATCTAAAGCAGTCTATATTTTATCTACAATCTCCTTGTCCCGACTATATCAGCAAATCGATTGATACTCTAAGGAATATTCATGAGAAACAGACATTAGATGGTGATGTTTTAGTGTATTTAGCTGATGACGATGAAATCAATCAAGCCATAGAATTGTTAAAAAATTACATCAATATGGATCACATTAAAAATGTCAACTATTTTAAATTATCGCATATTAATGGTGAAAAACAGTCCGTATTTTTTCCCAAACAAGCGGGTAAACGTAATGTTATATTCACTAAGGATTTGCATCAGGATTCAGTAACTCAAGATCGTATTAGTTACGATTTTTTGTTTACAGTGATCGATTGCGGGTTTATGCAGTTGAATTGGTTTCAGGCGGAAAGTAATAAGAGTCGTAAAATAACTGTGCCAGTAAGTAAATTTGTGGCCGAATTAAGAGCCAATTGGAGAAATAAATATAGGACAGCCAAAGTTTTTCGTCTTTATACCAAGGAGGATTTTAACAATCTGCCAGAGAGATCAGTTGCCAAAATGCGTAGAACAGATTTGTGTTCAGTTATTTTGTATTTAAAAACATTAGCTGTGGATAATATATTACGCTTTGATTTTCCCTCTCCTCCGCCAGCAAAAAATGTACTTTCAGCTTTGGAAACTTTGTATGCTTTAGGTGCCTTGGACGATCAAGGTCAATTAACCAATCCCCTAGGCTTCATCATGGCCGATGCACCCTTTTGTCCACGTTTAAGTAAAGCACTATTTAATTCCATAGAATTTCAATGCTCCGAAGAGATTCTGACAATAGTTGCAATGCTGCAGTTGGAATCTGTATTTATAATAACCACCAATCATATGGCCGATAGTCACAAACAAGTGGCCAGACGAGCATTTGAAGCAGCTGAAGGTGATCTAATAACACTATTAAATGTATACACAGCATTTGTTGAAAACGATAAAAGTAAGGAATTTTGCCGTAAATACTATTTGAATTATCGCAATTTAATGCGTGCTCATAAGCTGCGTAATTATTTCGCTAGTACTTTACTGAATAAATATAAAATGTCATTGATTTCATGCCACGGAGATGTTGAAAGAATATTGAAATGTATCGCTTCTGGTTATTTCATGAATGTGGCTTATCTACATGCTTCTGGAGTCTATCGGGGATTGCGTTGTAAAACTGATCTCTATATAGATCGGGATTCGGCGATTTATAGTCTGCCTCAGCCCAAATATTTAATTTATTGTAATCTCTATGAAAATACAAAGACTTTTATGAATAATGTAACAGTCATCAAGGAAGAATGGTTGTCAGAACTAGCTCCACACTATTATGAAACAAAATAA	MKIYVRLCVYIFIIKDNEEELLAGYQNIRHTNPSDVSDKKKSKNNIVFCIEKYQITILATEFGIGTLELPQYLEDLGWTQKGKIAVIDHNNDEAQTEMFTANPYDNEDFRKINYISNEKFLKELFMDPILTNYGVILVNNVHRRHVLTDTVLALLKKIIRKRSTLKLVLVSNTKEANFFADYFNTHKRNKTQQLTCAVLSIDDVDLKQSIFYLQSPCPDYISKSIDTLRNIHEKQTLDGDVLVYLADDDEINQAIELLKNYINMDHIKNVNYFKLSHINGEKQSVFFPKQAGKRNVIFTKDLHQDSVTQDRISYDFLFTVIDCGFMQLNWFQAESNKSRKITVPVSKFVAELRANWRNKYRTAKVFRLYTKEDFNNLPERSVAKMRRTDLCSVILYLKTLAVDNILRFDFPSPPPAKNVLSALETLYALGALDDQGQLTNPLGFIMADAPFCPRLSKALFNSIEFQCSEEILTIVAMLQLESVFIITTNHMADSHKQVARRAFEAAEGDLITLLNVYTAFVENDKSKEFCRKYYLNYRNLMRAHKLRNYFASTLLNKYKMSLISCHGDVERILKCIASGYFMNVAYLHASGVYRGLRCKTDLYIDRDSAIYSLPQPKYLIYCNLYENTKTFMNNVTVIKEEWLSELAPHYYETK
LOC111681908	NC_060954	XP_046811210.1	catenin delta-2	268.25	1.68	2.07	2.22	ATGGAGCCCTCGGTATGTATTCCTGACGAGGCAGATTTTGATGGTCAAAATGCACCATTGCAGGAATATGGTCAGTATACAACAGTGTACCCGAATGTTCCACTATATGCTACAAAAGGCCCAGCCGGTATGTCTGTAGGTCGCATGGGCTCTCAGTGTTCTTATCGCACCGATCATGCCTCGGCCAAAATACTTGGCTCACAAAGTAATTTAACCAGTTCGGTGCAGGAGCTCAATGCCGCTGTTGGTGTACCTACTGATCAGGGTGCCATGATGGCCTCAAACCTGCGCTATATGCAGCCATCGCAGTATGAAGAGATGTCGGAATATGGCATTAATCCTGTTATTCCGTTTCCCTCGGAATCACAATATGGAGAAGACACACCAGTAGCGTATGGCTATGTTTCGGAAGCCAATTATGTAATGCCTTCGGTAAGTGCCAAACAAAACGCGTATGTCTCGCGGCCACCCATGTTCGACGACAATCGAAATGGAGCTGAGGTAGCGAGTGCTATGGGCCTGGCACAGCAAGGCTTTGAAGATGCCCATGATTTTCAAAATAAAATGTCACAGCTTACGATTAGCTCATTTGGCGTCGTCTCCCAACATATGCGCAATGGTGGCAAAGATGAAATCGTTGATGGTTCATGTAGCGACATTTGTTCAACTATGCGATGGCGTGATCCTAACCTATCGGAAGTCATTAGTTTTTTAAATAATCCAAACAATGCAATTAAAGCCAATGCAGCCGCCTATTTGCAGCATTTATGTTACATGGATGATCCCATCAAACAACGAACTCGTATTCTAGGTGGTATACCTCCCCTAATTAGGCTATTATCTTACGAAGCACCAGAAATTTACAAGAATGCTTGCGGCGCTCTACGTAACTTGTCTTATGGACGGCAAAATGATGAAAATAAACGTGAAATTAAAAATGCCGGTGGTTTGGCGGCACTGGTCAATTTATTGTGTCGTACACAAGAATCTGAGGTTAGAGAGTTGGTGACGGGAGTTCTATGGAATATGTCATCTTGTGAGGACATTAAACGTTTCATCATTGACGAGTGCTTAGCAGCTGTTGTCAGTAATATAATTCATCCACATTCCGGTTGGGATCCTGTATGTCCCGGCGAAACTTGCTTTTCTACAGTATTTCGTAATGCATCTGGCGTTTTGCGCAATGTCAGCTCAGCTGGCGAATACGCCAGAACGCAATTACGAAATTGTGACCACTTGGTAGAATGTCTGCTTTACGTGGTACGTCAAGCCATCGAGAAGAACAATATTAGTAATAAGACCGTTGAGAATTGTGTGTGCATTTTGCGCAATCTATCGTATCGTTGTCAAGAGGTAGAGGATCCCAACTATGATAAGCAACCAATTTCCGTGCCCACTAGAGCTTTATCGTCTACTAAGGGTGAAAATCTTGGTTGCTTTGGCACTAGCAAAAAGAAGAAAGCTCAAGCTCAATTGGAACAGCAAAATGAAAGCGTCGGTGCCCAGTCTGGTTCAACAAAAAACACATCGGATTCTGCGAATCGAGGACCTCTGAAAGGATACGAACATTTGTGGCAGCCTGAGGTGGTGCAATATTATCTGGCTCTGCTACAGAGCTGCTCCAATCCTGAGACCCTAGAGGCCGCAGCAGGTGCAATACAAAATTTATCGGCCTGTTACTGGCAACCCAGCATAGACATACGGGCCGCCGTTCGCAAAGAGAAAGGTCTACCTATTCTCGTAGAACTTTTGCGCATGGAAGTCGATCGAGTGGTATGTGCCGTGGCTACAGCTCTGCGCAATTTAGCTATTGATCAGAGAAATAAAGAGTTAATCGGAAAGTATGCAATGCGGGATCTAGTACAAAAGTTGCCCTCCGGCAATCCCCAGCACGATCAAAACACCTCCGATGACACCATAACTGCCGTGTTGGCCACCATCAATGAGGTTATTAAGAAAAATGCTGAATTCTCTAGATCGCTACTTGATGCTGGTGGCGTGGAGCGTCTCATGAACATTACAAACCATCGCCAGAAATACACATCTTGTGTTAATAAGTTCGCTAGTCAGGTCTTGTTTACAATGTGGCAGCATCATGAGTTGCGAGACGTTTACAAGAAGCACGGTTGGAAGGAACAAGACTTCCTAACAAAGTTCATCGATTCACACAGTGCATCTGCTCATTCGCCCAACAACTCGAATAGTACACTGAACAGGCCTATGGCATCACAGGGACGTACACGTTACGAAGATCGAACCATACAAAGAGGAACCAACAGTTCCGGCCGCAACAAAGATCAGGATCAACAATCCCAACAACAACAGCAGCAACAACAACAGCAACGATCTTGCCAAGACCCACAAATGCTCCGACAAATGGTGGACGAATTCTCAATGAACGGTGTGGCTGATGACACTTACCAACGGCCTTCTGCATACACTTCCGCAGTACCTTTGTATATACCCAACAGCGACAGTACCCGCAATCCGCCTAACTAA	MEPSVCIPDEADFDGQNAPLQEYGQYTTVYPNVPLYATKGPAGMSVGRMGSQCSYRTDHASAKILGSQSNLTSSVQELNAAVGVPTDQGAMMASNLRYMQPSQYEEMSEYGINPVIPFPSESQYGEDTPVAYGYVSEANYVMPSVSAKQNAYVSRPPMFDDNRNGAEVASAMGLAQQGFEDAHDFQNKMSQLTISSFGVVSQHMRNGGKDEIVDGSCSDICSTMRWRDPNLSEVISFLNNPNNAIKANAAAYLQHLCYMDDPIKQRTRILGGIPPLIRLLSYEAPEIYKNACGALRNLSYGRQNDENKREIKNAGGLAALVNLLCRTQESEVRELVTGVLWNMSSCEDIKRFIIDECLAAVVSNIIHPHSGWDPVCPGETCFSTVFRNASGVLRNVSSAGEYARTQLRNCDHLVECLLYVVRQAIEKNNISNKTVENCVCILRNLSYRCQEVEDPNYDKQPISVPTRALSSTKGENLGCFGTSKKKKAQAQLEQQNESVGAQSGSTKNTSDSANRGPLKGYEHLWQPEVVQYYLALLQSCSNPETLEAAAGAIQNLSACYWQPSIDIRAAVRKEKGLPILVELLRMEVDRVVCAVATALRNLAIDQRNKELIGKYAMRDLVQKLPSGNPQHDQNTSDDTITAVLATINEVIKKNAEFSRSLLDAGGVERLMNITNHRQKYTSCVNKFASQVLFTMWQHHELRDVYKKHGWKEQDFLTKFIDSHSASAHSPNNSNSTLNRPMASQGRTRYEDRTIQRGTNSSGRNKDQDQQSQQQQQQQQQQRSCQDPQMLRQMVDEFSMNGVADDTYQRPSAYTSAVPLYIPNSDSTRNPPN
LOC111681908	NC_060954	XP_046811209.1	catenin delta-2	268.25	1.68	2.07	2.22	ATGGAGCCCTCGGTATGTATTCCTGACGAGGCAGATTTTGATGGTCAAAATGCACCATTGCAGGAATATGGTCAGTATACAACAGTGTACCCGAATGTTCCACTATATGCTACAAAAGGCCCAGCCGGTATGTCTGTAGGTCGCATGGGCTCTCAGTGTTCTTATCGCACCGATCATGCCTCGGCCAAAATACTTGGCTCACAAAGTAATTTAACCAGTTCGGTGCAGGAGCTCAATGCCGCTGTTGGTGTACCTACTGATCAGGGTGCCATGATGGCCTCAAACCTGCGCTATATGCAGCCATCGCAGTATGAAGAGATGTCGGAATATGGCATTAATCCTGTTATTCCGTTTCCCTCGGAATCACAATATGGAGAAGACACACCAGTAGCGTATGGCTATGTTTCGGAAGCCAATTATGTAATGCCTTCGGTAAGTGCCAAACAAAACGCGTATGTCTCGCGGCCACCCATGTTCGACGACAATCGAAATGGAGCTGAGGTAGCGAGTGCTATGGGCCTGGCACAGCAAGGCTTTGAAGATGCCCATGATTTTCAAAATAAAATGTCACAGCTTACGATTAGCTCATTTGGCGTCGTCTCCCAACATATGCGCAATGGTGGCAAAGATGAAATCGTTGATGGTTCATGTAGCGACATTTGTTCAACTATGCGATGGCGTGATCCTAACCTATCGGAAGTCATTAGTTTTTTAAATAATCCAAACAATGCAATTAAAGCCAATGCAGCCGCCTATTTGCAGCATTTATGTTACATGGATGATCCCATCAAACAACGAACTCGTATTCTAGGTGGTATACCTCCCCTAATTAGGCTATTATCTTACGAAGCACCAGAAATTTACAAGAATGCTTGCGGCGCTCTACGTAACTTGTCTTATGGACGGCAAAATGATGAAAATAAACGTGAAATTAAAAATGCCGGTGGTTTGGCGGCACTGGTCAATTTATTGTGTCGTACACAAGAATCTGAGGTTAGAGAGTTGGTGACGGGAGTTCTATGGAATATGTCATCTTGTGAGGACATTAAACGTTTCATCATTGACGAGTGCTTAGCAGCTGTTGTCAGTAATATAATTCATCCACATTCCGGTTGGGATCCTGTATGTCCCGGCGAAACTTGCTTTTCTACAGTATTTCGTAATGCATCTGGCGTTTTGCGCAATGTCAGCTCAGCTGGCGAATACGCCAGAACGCAATTACGAAATTGTGACCACTTGGTAGAATGTCTGCTTTACGTGGTACGTCAAGCCATCGAGAAGAACAATATTAGTAATAAGACCGTTGAGAATTGTGTGTGCATTTTGCGCAATCTATCGTATCGTTGTCAAGAGGTAGAGGATCCCAACTATGATAAGCAACCAATTTCCGTGCCCACTAGAGCTTTATCGTCTACTAAGGGTGAAAATCTTGGTTGCTTTGGCACTAGCAAAAAGAAGAAAGCTCAAGCTCAATTGGAACAGCAAAATGAAAGCGTCGGTGCCCAGTCTGGTTCAACAAAAAACACATCGGATTCTGCGAATCGAGGACCTCTGAAAGGATACGAACATTTGTGGCAGCCTGAGGTGGTGCAATATTATCTGGCTCTGCTACAGAGCTGCTCCAATCCTGAGACCCTAGAGGCCGCAGCAGGTGCAATACAAAATTTATCGGCCTGTTACTGGCAACCCAGCATAGACATACGGGCCGCCGTTCGCAAAGAGAAAGGTCTACCTATTCTCGTAGAACTTTTGCGCATGGAAGTCGATCGAGTGGTATGTGCCGTGGCTACAGCTCTGCGCAATTTAGCTATTGATCAGAGAAATAAAGAGTTAATCGGAAAGTATGCAATGCGGGATCTAGTACAAAAGTTGCCCTCCGGCAATCCCCAGCACGATCAAAACACCTCCGATGACACCATAACTGCCGTGTTGGCCACCATCAATGAGGTTATTAAGAAAAATGCTGAATTCTCTAGATCGCTACTTGATGCTGGTGGCGTGGAGCGTCTCATGAACATTACAAACCATCGCCAGAAATACACATCTTGTGTTAATAAGTTCGCTAGTCAGGTCTTGTTTACAATGTGGCAGCATCATGAGTTGCGAGACGTTTACAAGAAGCACGGTTGGAAGGAACAAGACTTCCTAACAAAGTTCATCGATTCACACAGTGCATCTGCTCATTCGCCCAACAACTCGAATAGTACACTGAACAGGCCTATGGCATCACAGGGACGTACACGTTACGAAGATCGAACCATACAAAGAGGAACCAACAGTTCCGGCCGCAACAAAGATCAGGATCAACAATCCCAACAACAACAGCAGCAACAACAACAGCAACGATCTTGCCAAGACCCACAAATGCTCCGACAAATGGTGGACGAATTCTCAATGAACGGTGTGGCTGATGACACTTACCAACGGCCTTCTGCATACACTTCCGCAGTACCTTTGTATATACCCAACAGCGACAGTACCCGCAATCCGCCTAACTAA	MEPSVCIPDEADFDGQNAPLQEYGQYTTVYPNVPLYATKGPAGMSVGRMGSQCSYRTDHASAKILGSQSNLTSSVQELNAAVGVPTDQGAMMASNLRYMQPSQYEEMSEYGINPVIPFPSESQYGEDTPVAYGYVSEANYVMPSVSAKQNAYVSRPPMFDDNRNGAEVASAMGLAQQGFEDAHDFQNKMSQLTISSFGVVSQHMRNGGKDEIVDGSCSDICSTMRWRDPNLSEVISFLNNPNNAIKANAAAYLQHLCYMDDPIKQRTRILGGIPPLIRLLSYEAPEIYKNACGALRNLSYGRQNDENKREIKNAGGLAALVNLLCRTQESEVRELVTGVLWNMSSCEDIKRFIIDECLAAVVSNIIHPHSGWDPVCPGETCFSTVFRNASGVLRNVSSAGEYARTQLRNCDHLVECLLYVVRQAIEKNNISNKTVENCVCILRNLSYRCQEVEDPNYDKQPISVPTRALSSTKGENLGCFGTSKKKKAQAQLEQQNESVGAQSGSTKNTSDSANRGPLKGYEHLWQPEVVQYYLALLQSCSNPETLEAAAGAIQNLSACYWQPSIDIRAAVRKEKGLPILVELLRMEVDRVVCAVATALRNLAIDQRNKELIGKYAMRDLVQKLPSGNPQHDQNTSDDTITAVLATINEVIKKNAEFSRSLLDAGGVERLMNITNHRQKYTSCVNKFASQVLFTMWQHHELRDVYKKHGWKEQDFLTKFIDSHSASAHSPNNSNSTLNRPMASQGRTRYEDRTIQRGTNSSGRNKDQDQQSQQQQQQQQQQRSCQDPQMLRQMVDEFSMNGVADDTYQRPSAYTSAVPLYIPNSDSTRNPPN
LOC111681908	NC_060954	XP_046811208.1	catenin delta-2	268.25	1.68	2.07	2.22	ATGGAGCCCTCGGTATGTATTCCTGACGAGGCAGATTTTGATGGTCAAAATGCACCATTGCAGGAATATGGTCAGTATACAACAGTGTACCCGAATGTTCCACTATATGCTACAAAAGGCCCAGCCGGTATGTCTGTAGGTCGCATGGGCTCTCAGTGTTCTTATCGCACCGATCATGCCTCGGCCAAAATACTTGGCTCACAAAGTAATTTAACCAGTTCGGTGCAGGAGCTCAATGCCGCTGTTGGTGTACCTACTGATCAGGGTGCCATGATGGCCTCAAACCTGCGCTATATGCAGCCATCGCAGTATGAAGAGATGTCGGAATATGGCATTAATCCTGTTATTCCGTTTCCCTCGGAATCACAATATGGAGAAGACACACCAGTAGCGTATGGCTATGTTTCGGAAGCCAATTATGTAATGCCTTCGGTAAGTGCCAAACAAAACGCGTATGTCTCGCGGCCACCCATGTTCGACGACAATCGAAATGGAGCTGAGGTAGCGAGTGCTATGGGCCTGGCACAGCAAGGCTTTGAAGATGCCCATGATTTTCAAAATAAAATGTCACAGCTTACGATTAGCTCATTTGGCGTCGTCTCCCAACATATGCGCAATGGTGGCAAAGATGAAATCGTTGATGGTTCATGTAGCGACATTTGTTCAACTATGCGATGGCGTGATCCTAACCTATCGGAAGTCATTAGTTTTTTAAATAATCCAAACAATGCAATTAAAGCCAATGCAGCCGCCTATTTGCAGCATTTATGTTACATGGATGATCCCATCAAACAACGAACTCGTATTCTAGGTGGTATACCTCCCCTAATTAGGCTATTATCTTACGAAGCACCAGAAATTTACAAGAATGCTTGCGGCGCTCTACGTAACTTGTCTTATGGACGGCAAAATGATGAAAATAAACGTGAAATTAAAAATGCCGGTGGTTTGGCGGCACTGGTCAATTTATTGTGTCGTACACAAGAATCTGAGGTTAGAGAGTTGGTGACGGGAGTTCTATGGAATATGTCATCTTGTGAGGACATTAAACGTTTCATCATTGACGAGTGCTTAGCAGCTGTTGTCAGTAATATAATTCATCCACATTCCGGTTGGGATCCTGTATGTCCCGGCGAAACTTGCTTTTCTACAGTATTTCGTAATGCATCTGGCGTTTTGCGCAATGTCAGCTCAGCTGGCGAATACGCCAGAACGCAATTACGAAATTGTGACCACTTGGTAGAATGTCTGCTTTACGTGGTACGTCAAGCCATCGAGAAGAACAATATTAGTAATAAGACCGTTGAGAATTGTGTGTGCATTTTGCGCAATCTATCGTATCGTTGTCAAGAGGTAGAGGATCCCAACTATGATAAGCAACCAATTTCCGTGCCCACTAGAGCTTTATCGTCTACTAAGGGTGAAAATCTTGGTTGCTTTGGCACTAGCAAAAAGAAGAAAGCTCAAGCTCAATTGGAACAGCAAAATGAAAGCGTCGGTGCCCAGTCTGGTTCAACAAAAAACACATCGGATTCTGCGAATCGAGGACCTCTGAAAGGATACGAACATTTGTGGCAGCCTGAGGTGGTGCAATATTATCTGGCTCTGCTACAGAGCTGCTCCAATCCTGAGACCCTAGAGGCCGCAGCAGGTGCAATACAAAATTTATCGGCCTGTTACTGGCAACCCAGCATAGACATACGGGCCGCCGTTCGCAAAGAGAAAGGTCTACCTATTCTCGTAGAACTTTTGCGCATGGAAGTCGATCGAGTGGTATGTGCCGTGGCTACAGCTCTGCGCAATTTAGCTATTGATCAGAGAAATAAAGAGTTAATCGGAAAGTATGCAATGCGGGATCTAGTACAAAAGTTGCCCTCCGGCAATCCCCAGCACGATCAAAACACCTCCGATGACACCATAACTGCCGTGTTGGCCACCATCAATGAGGTTATTAAGAAAAATGCTGAATTCTCTAGATCGCTACTTGATGCTGGTGGCGTGGAGCGTCTCATGAACATTACAAACCATCGCCAGAAATACACATCTTGTGTTAATAAGTTCGCTAGTCAGGTCTTGTTTACAATGTGGCAGCATCATGAGTTGCGAGACGTTTACAAGAAGCACGGTTGGAAGGAACAAGACTTCCTAACAAAGTTCATCGATTCACACAGTGCATCTGCTCATTCGCCCAACAACTCGAATAGTACACTGAACAGGCCTATGGCATCACAGGGACGTACACGTTACGAAGATCGAACCATACAAAGAGGAACCAACAGTTCCGGCCGCAACAAAGATCAGGATCAACAATCCCAACAACAACAGCAGCAACAACAACAGCAACGATCTTGCCAAGACCCACAAATGCTCCGACAAATGGTGGACGAATTCTCAATGAACGGTGTGGCTGATGACACTTACCAACGGCCTTCTGCATACACTTCCGCAGTACCTTTGTATATACCCAACAGCGACAGTACCCGCAATCCGCCTAACTAA	MEPSVCIPDEADFDGQNAPLQEYGQYTTVYPNVPLYATKGPAGMSVGRMGSQCSYRTDHASAKILGSQSNLTSSVQELNAAVGVPTDQGAMMASNLRYMQPSQYEEMSEYGINPVIPFPSESQYGEDTPVAYGYVSEANYVMPSVSAKQNAYVSRPPMFDDNRNGAEVASAMGLAQQGFEDAHDFQNKMSQLTISSFGVVSQHMRNGGKDEIVDGSCSDICSTMRWRDPNLSEVISFLNNPNNAIKANAAAYLQHLCYMDDPIKQRTRILGGIPPLIRLLSYEAPEIYKNACGALRNLSYGRQNDENKREIKNAGGLAALVNLLCRTQESEVRELVTGVLWNMSSCEDIKRFIIDECLAAVVSNIIHPHSGWDPVCPGETCFSTVFRNASGVLRNVSSAGEYARTQLRNCDHLVECLLYVVRQAIEKNNISNKTVENCVCILRNLSYRCQEVEDPNYDKQPISVPTRALSSTKGENLGCFGTSKKKKAQAQLEQQNESVGAQSGSTKNTSDSANRGPLKGYEHLWQPEVVQYYLALLQSCSNPETLEAAAGAIQNLSACYWQPSIDIRAAVRKEKGLPILVELLRMEVDRVVCAVATALRNLAIDQRNKELIGKYAMRDLVQKLPSGNPQHDQNTSDDTITAVLATINEVIKKNAEFSRSLLDAGGVERLMNITNHRQKYTSCVNKFASQVLFTMWQHHELRDVYKKHGWKEQDFLTKFIDSHSASAHSPNNSNSTLNRPMASQGRTRYEDRTIQRGTNSSGRNKDQDQQSQQQQQQQQQQRSCQDPQMLRQMVDEFSMNGVADDTYQRPSAYTSAVPLYIPNSDSTRNPPN
LOC111678134	NC_060954	XP_046811207.1	GPI ethanolamine phosphate transferase 1 isoformX2	63	0.71	0.78	0.94	ATGTGGATTATTTACTCTATAATCATACACATTCTGCTATTGGGCTCTATATTTGTTATATATTTTCGTTCACCGGTCATTACTAATCTTCAGCCCTATAAAAATATTCCTCTAGAGGCTCCAGCAAAACGTTTGGTTTTAATTGTGACCGATGGTTTAAGAGCAGAATCTTTTTATCATGAAAATTTCAAAAATGTACCGAACATTAAACATCTAATCGATAGCCAAAAGGGAGTGTATGGCATTTCCAAGACCCGAGTACCAACCGAATCAAGACCTGGTCATATTGCCCTTATAGCCGGTCTATATGAAGATCCTTCGGCTGTTACTAGAGGCTGGAAAGAGAATCCTATTGAATTTGATACTGTATTTAATAGAAGTGCTAAAACTTATGCCTGGGGAGCCAATGATGTTTTACACATTTTCTCGAGACTCTCTAGAGAAGATGAAAAACGTTTATTCTTTGATTCATATAATCATGAATTGGATTTTTCGGGTAAAGAGAAAACCTATGAATTGGATAAATGGGTTTTCGATAAAGTGGAAAAGTTTTTACAACGTAAAAGGGAGGAGTTACAGCCAGAAAGTCAAGTTATATATTTTCTGCATTTATTGGGTTTAGATACTGCTGGACATGTGCATAAACCTAATACAAAGTTATTTTTGGAAAATTTACATTATACTGACAGAGGTATTAAGGAAATGTATGAACTGTTTGAGAAAACATTTCCCGATGGTAAAACGGCTTATGTTTTGACTTCAGATCATGGTATGACGGATGCAGGTTCTCATGGCGCTGGTGCAAACTATGAAACCGAGACTCCATTTTTCATCTGGGGTGCAGGTGTCAAACACAAATCCTACAGTTCACAAAACAATAGATCATCACTATTTGAATTGGAACAGGCTCAAATGGCACCCATAATGTCTGCACTTCTGGGTATAGCTACACCCATGAATAACTTCGGGGTATTACCCCAAGACCTCATTAATGCCTCTCAACTTTATCTACTACATGCCACACAAAGTAATGCTCATCAGTTATACAATCAATATAAATCATTGTTGCAAGAACATGAAAAAGGTTTATTTAACAAATTTCTGCCCAAATTTAAAATGGATATCGATTTTGAGGAATATTTGGTGACACAAAGCACCTATGAAGAAGAAAAACTAGCTATTTACAACAGCTACAAACTAATGTATTCAGCCTTAAAAGTTAAAAATCAGGGCTCTTGGCTAGAAATCGGTACCTCCATATCACATTTTGTTATTATGCAAGTGACAACACTGGTTTTAGTATTATTTGTTAATTTAGCGAAATTTTTATTGAAAATTCAGGTCTCATCGGGTTTTGAGGAAAATTTTGTGAAACTTAAATAA	MWIIYSIIIHILLLGSIFVIYFRSPVITNLQPYKNIPLEAPAKRLVLIVTDGLRAESFYHENFKNVPNIKHLIDSQKGVYGISKTRVPTESRPGHIALIAGLYEDPSAVTRGWKENPIEFDTVFNRSAKTYAWGANDVLHIFSRLSREDEKRLFFDSYNHELDFSGKEKTYELDKWVFDKVEKFLQRKREELQPESQVIYFLHLLGLDTAGHVHKPNTKLFLENLHYTDRGIKEMYELFEKTFPDGKTAYVLTSDHGMTDAGSHGAGANYETETPFFIWGAGVKHKSYSSQNNRSSLFELEQAQMAPIMSALLGIATPMNNFGVLPQDLINASQLYLLHATQSNAHQLYNQYKSLLQEHEKGLFNKFLPKFKMDIDFEEYLVTQSTYEEEKLAIYNSYKLMYSALKVKNQGSWLEIGTSISHFVIMQVTTLVLVLFVNLAKFLLKIQVSSGFEENFVKLK
LOC111688037	NC_060954	XP_046811206.1	protein goliath	134	1.35	1.83	1.77	ATGGACTCACGCGAACTATTACTTTTCCTGACCTGTATGGGTCTGCTGGGTGGTTTACGTTTTACCTCGACCACCACCACTACCTCTTTAGTGGCTGCCATGTCTATAGCGAATCAAGATTTAGAACGTTATTTTCATTCAGCCAATAGAACACAAACTTTAGCCTCGGAAGAGCGTATAGCCATGGATGTCTATACATATGCCTTTCTCAACTATTCCTACATGGAAAACCAACAGCTGAGAGTGGTCAACTATCAAGAGGAAAAGGCCCGTTATGGTGAGGGCAAAATATTAACCGTACAAGGCAAGCTAATACATATTAGCACCCCGGAAGATCCTAAAGATGATTCGGCCTGTTCGTCGAATTTGTTGGGTACCAATGGTCAACCCATACCACCATATGGCATCTCTTGGATAGCCCTGGTGCGACGAGGACGTTGTACTTTTGAGGAAAAAGTTAAAAATGTTTTTCTTAGCGGTGCAGCGGGTGTTATCATATATAATGATAAGCCCGTTATGAATTTGGAAAAGATGCAGATTAAGGGTAAAACACGTAATATAACAGCTGTGATAACTTATCAAGACATTGGTCTAGAAATGGCAATGCGTCTTGATCTAGGGTTTGATGTTTCGGTCCATATAATAGAGGGACGTAGTGGTATGCGGCCTATAAATAGTTTGAATAGAACGTCTGTACTATTTGTAGCCATTTCGTTTATAATTTTAATGGTTATCTCTTTGGTGTGGCTGATATTCTATTATATACAAAAGTTCAGATATATGCAGTCCAAGGATCAACAATCGCGTCATCTTTGCTCTGTAACCAAAAAGGCCATCATGAAAATACCCACAAAAACGGGTAAAAGTACAGATGAAAAAGATGCCGAATCAGATTGTTGCGCCATTTGCATAGAAACCTACAAGGCCTCAGATCTCATTAGAGTACTACCCTGCAAACATGAATTCCACAAAAACTGCATAGATCCCTGGTTAATAGAACATCGCACTTGTCCCATGTGCAAATTGGATGTTTTGAAATTCTACGGTTATGTGGTGGGTGATGAAATCCATACAACACCTTCACCCCAACATATACCCGCTAATAATACAGCGCCTTTAGATGATACAGATGTGCCTGTAGTAGTTGTAGGTGTAGTGCCCACATCCCATACAAACTCATTAGTATCATCAACATCAGTAGTAGCTGCAGTCAATAGCAGTAGTACTAGTAGTAGTAGCAATAATACTCCCAGTAGATTTAGTGCCACCCAAGCTAGTGTAGAGACACAAACGATTACAACTATAGAGCCACATAGCAGTAGGGAAGATATTATCGAAACACATTTGCAAAATTATCATAGACCACCAGCACCTGCGGCAGGAGCAGCAGCAGCAGTAGATGCTGTCGATAGTAGTTATAATTATAATAGTAATATTAGTAATAGTAATAATTTAACAAATAGTGATATTAATCAGGCCTGGAGCACGGGTTTTATACAGCAGCATCAGCAGCAACAAGGTCAAGTTAATACTGGCAGTCATTTGGTGACTGATGTCTAA	MDSRELLLFLTCMGLLGGLRFTSTTTTTSLVAAMSIANQDLERYFHSANRTQTLASEERIAMDVYTYAFLNYSYMENQQLRVVNYQEEKARYGEGKILTVQGKLIHISTPEDPKDDSACSSNLLGTNGQPIPPYGISWIALVRRGRCTFEEKVKNVFLSGAAGVIIYNDKPVMNLEKMQIKGKTRNITAVITYQDIGLEMAMRLDLGFDVSVHIIEGRSGMRPINSLNRTSVLFVAISFIILMVISLVWLIFYYIQKFRYMQSKDQQSRHLCSVTKKAIMKIPTKTGKSTDEKDAESDCCAICIETYKASDLIRVLPCKHEFHKNCIDPWLIEHRTCPMCKLDVLKFYGYVVGDEIHTTPSPQHIPANNTAPLDDTDVPVVVVGVVPTSHTNSLVSSTSVVAAVNSSSTSSSSNNTPSRFSATQASVETQTITTIEPHSSREDIIETHLQNYHRPPAPAAGAAAAVDAVDSSYNYNSNISNSNNLTNSDINQAWSTGFIQQHQQQQGQVNTGSHLVTDV
LOC124420873	NC_060950	XP_046811205.1	uncharacterized protein LOC124420873	50	2.11	2.7	2.77	ATGGTGACCCATTGGTCATCATACGCCTTATTGCGAAACCTTAAATTTTTAGATGAACCCTCATATCGTTTAAATAGAGATGATAGTTTGCAATTAATAAGAAAAGATATTCAAAAACACATTAAAACAGCATATGAGAGAAATCAACATTATTATAACATACGAACTCGACCCCAAAGGTTTACGGTAGGCCAAGAAGTTTTACGTCGTAATTTTGTCCAAAGCAATGCTGCGGATCGGTTCAATGCCAAATTTGCTCCTTTATTCGTAAAAGCTAAGGTAAAGGCTAAGCTGGGAAATCATTACTACCAACTCGAAGATCTACAGGGTAAACAAATCGGCACATTTCATGCTAAAGATATTCGGATATAA	MVTHWSSYALLRNLKFLDEPSYRLNRDDSLQLIRKDIQKHIKTAYERNQHYYNIRTRPQRFTVGQEVLRRNFVQSNAADRFNAKFAPLFVKAKVKAKLGNHYYQLEDLQGKQIGTFHAKDIRI
LOC124420874	NC_060954	XP_046811204.1	endocuticle structural glycoprotein ABD-4	2	0.05	0.06	0.07	ATGAAAGTGTTTTTGTTTACTGTGTGCGTTTGTACAATATTCGTAACCGGTACGGCAAAACCTCAGCCTCAACATCGTCCCAATAATGTCAACATTATACCGAATGACGAAAAGGCCGATCATCAGTTGAGACGAGAAACTTCCACTTGGATACCCATTTTAAAATACAACAAAGAACAAAGTGAAGATGGCAGCTACAAGACCGAATATGAGACGGGTAACAATATCATACACGAAGAGACTGGATTTCTAAAGGATTTCTCTGAGGTCAATCCGAATGGAGTGTTAGTACAACATGGTCAATATTCTTACCAATCACCAGAAGGTGAAACCATTAATGTTCAGTATACAGCCGATGAACATGGTTTCCGTGCCACAGGCGATCATATACCTACACCACCAGCTATACCCGATGAAATTCAAAAGGGTTTAGATCAAATCTATGCAGGCATCAAATTGCAACAGGAACGCTTGGAACAAAGAGCTAAAAGTGATCCAGAATTTGCCAAGAGATTAGAGAATCAACGTCAAGCTAATCAAAACGGTCAATATGTGGGTCCTTTAGAAAATCCATAA	MKVFLFTVCVCTIFVTGTAKPQPQHRPNNVNIIPNDEKADHQLRRETSTWIPILKYNKEQSEDGSYKTEYETGNNIIHEETGFLKDFSEVNPNGVLVQHGQYSYQSPEGETINVQYTADEHGFRATGDHIPTPPAIPDEIQKGLDQIYAGIKLQQERLEQRAKSDPEFAKRLENQRQANQNGQYVGPLENP
LOC111688269	NC_060954	XP_046811203.1	tubulointerstitial nephritis antigen-like	4705	57.03	79.39	75.09	ATGGTCAAAAGACACATGATGTTATTGGCCGCCTGCCTGCTGGGCTTAGTGGCCTTTGGCTCCACATTTGATCACACATTGAAATTTGATTATCCTGGACCCTACTGTGAGAAAATCAACAGTTGCTGTGATAGCAGACACGACAGTTGTTCAGTGCCCATTGCTAATACTCTCTGCTACTGTGATGAATTCTGTGATCGTAGTGTAGCCGGTGATTGCTGTCCCGATTATCGTTCTTTCTGTAAAAGTGAACCCGATCCAATTGTTAGCTGTTTACACAATGGTGTTTACTTTAATAAATTTAATACCACCCGCGATAACTGTAATGAATGCCGTTGCTTAGAGGGCGGTCGTGTTGTGTGTGATACCGATTTGTGTCTTACCGATGATGCTTTGATTCATAACATTAACTCTATACACAATTTGGGTTGGTCTGCTCGCAAATACAGCGAGTGGTGGGGCCGTAAATACTCGGAAGGTTTAGTCAAACGTTTGGGTACCAAAGAACCCACTTTCCGTGTCAAGGCTATGACTCGTTTGCACAATAAGGCCGATGGTTTACCCAAAAACTTCAATTCTATTGACAAGTGGTCTGAGTACATTTCTGACGTTCCCGATCAAGGTTGGTGCGGTTCCTCTTGGGTTCTTTCTACCACTTCTGTGGCCTCCGATCGTTATGCTATTCAAAGCCAAGGCAAGGAAGTTGTACAATTGTCTCCACAAAATATTTTGTCCTGCACCCGCAAACAACAGGGTTGTGATGGCGGTCATTTGGATGCTGCCTGGCGTTATCTTCACAAACAAGGTGTTCTTGACGAAAACTGTTATCCCTATGTTGGACATCGTGACACCTGCAAAGTTCATCACAGAATGCGTTCACTCTCGGCTAATGGCTGCAGACCTGTACAAGGAGTTGATCGTGATGAGTTATATACCGTGGGTCCAGCATACTCGATTAAAAATGAAACAGATATAATGGCAGAAATTTATCATTCTGGTCCCGTTCAAGCTACCATGCGTGTATACAGAGATTTCTTCTCTTATTCGGGTGGTGTATATAGTCACAGTGCTGCCAGTCGTGGTGCTCCCAGAGGTTTCCATTCCGTTAAGTTGGTAGGCTGGGGTGAGGAGCATGATGGTGTTAAATACTGGATTGCTGCCAACTCCTGGGGACCTTGGTGGGGTGAACATGGTTACTTCCGCATTTTGCGCGGTAGCAATGAATGTGATATTGAAGGCTATGTTTTGGCTGCCTGGCCCAATGTTTACAACTATTATGCTACTAAAAATTAA	MVKRHMMLLAACLLGLVAFGSTFDHTLKFDYPGPYCEKINSCCDSRHDSCSVPIANTLCYCDEFCDRSVAGDCCPDYRSFCKSEPDPIVSCLHNGVYFNKFNTTRDNCNECRCLEGGRVVCDTDLCLTDDALIHNINSIHNLGWSARKYSEWWGRKYSEGLVKRLGTKEPTFRVKAMTRLHNKADGLPKNFNSIDKWSEYISDVPDQGWCGSSWVLSTTSVASDRYAIQSQGKEVVQLSPQNILSCTRKQQGCDGGHLDAAWRYLHKQGVLDENCYPYVGHRDTCKVHHRMRSLSANGCRPVQGVDRDELYTVGPAYSIKNETDIMAEIYHSGPVQATMRVYRDFFSYSGGVYSHSAASRGAPRGFHSVKLVGWGEEHDGVKYWIAANSWGPWWGEHGYFRILRGSNECDIEGYVLAAWPNVYNYYATKN
LOC124420871	NC_060954	XP_046811202.1	uncharacterized protein LOC124420871	29	1.2	1.8	1.58	ATGTCCAGAAACAATAAAAATCGTTCCGCTAAAAAGCAGAAACGTAAAGAAAGACGTACAAATAAAAGGACATTAAGAAAAATGGAACGTGCGGTGAGTTCTTCCAACAATGCCTCCAATGCAGGTGGCAGTAACGTGGTTGCTGGTGATTCCCAACAGTCTGGATCAAATAATGGCCTCATGTCTGACATAAAAAGAAAACGTTTAGCTAGAAAGCAGAGACTTAAAAATCGACGAGAATTTCACGCATCTATAAAGGAAATGATTCGTGCTGCCAAGCGTACGAAGCGTTCGAACCGATCAAACGTCTCCAGTCCAGTTGAAAGTAATGTGATTGCTGCTGATTCTCAACAGTCTGAGGTGAATAATGTAAGTTAA	MSRNNKNRSAKKQKRKERRTNKRTLRKMERAVSSSNNASNAGGSNVVAGDSQQSGSNNGLMSDIKRKRLARKQRLKNRREFHASIKEMIRAAKRTKRSNRSNVSSPVESNVIAADSQQSEVNNVS
LOC124420870	NC_060954	XP_046811201.1	uncharacterized protein LOC124420870	0	0	0	0	ATGCTTTCCAAAGGAATTTCCGAGAAAACCAAGATCGTTGGACGATTCACATCACTGGAAAGCGACAGAGTTCCACCAGTTCTTGGCACAGTTGTACTTAATAGTTTAAATTTAAAAATGACTGATCCAGCAAATTTCACAAAAGGAAAATTGAAATATTTTCCACCACAAGCTAATTCAAAATGCGGTTGCTGCCAAGAGGTCTCAAAACGGCTTGAAACAGTAGAAAAACAACAAAATAGCTTACTTGAAATTTTAGCGGAGCATAAAGTTTTGCTGGATAGATTGGTTTCCAAAAATGCAGTCATCGACAACATCATCCAAATATTTCCTGTAAACACGGTGGACAAATTAAAAGAACTGGATTCTCTTTTAGGCTCACATTCTGATACATATCAGACTAGAACTCTGATTGCTGGAAATGTAGAGCGCAATTTGCATTATGTTTTCGGACAAGGTATAATTTTAAATTTTAATGTCGACGGAATTTTTGGCAAAGAAAGACTGCGAGATTACAGCAACGTATTCAATACATTAATAGATAACAGTTTTGTTATACGATTTTTCAAATATTTTTATTAA	MLSKGISEKTKIVGRFTSLESDRVPPVLGTVVLNSLNLKMTDPANFTKGKLKYFPPQANSKCGCCQEVSKRLETVEKQQNSLLEILAEHKVLLDRLVSKNAVIDNIIQIFPVNTVDKLKELDSLLGSHSDTYQTRTLIAGNVERNLHYVFGQGIILNFNVDGIFGKERLRDYSNVFNTLIDNSFVIRFFKYFY
LOC111674485	NC_060954	XP_046811200.1	histidine decarboxylase isoform X4	0.5	0	0	0.01	ATGGATTTTACAGAATATCGTCAAAGGGGCAAAGAAATGGTCGATTATATAGCTGACTATTTGGAAAATATACGTGATCGCAGAGTTTTTCCCGATGTTAAACCGGGTTACATGAAAAACCTCCTACCCGATTCAGCACCGCTCGAAGGTGAACAATGGAATGCGATATTCGGAGATGTGGAACGTGTTATTATGCCCGGCATTACCCATTGGCAAAGTCCTCATATGCATGCCTACTTTCCAGCTCTTAATTCATTTCCTTCACTATTGGGTGATATGTTAGCCGATGCTATTAATTGTCTGGGATTCACTTGGGCCAGTTCACCGGCTTGTACTGAATTAGAAATTATAGTTATGAATTGGTTAGGTAAAATGATTAATCTACCAGATGATTTTCTACATTTGAGTAGCGCCAGTCGTGGAGGTGGTGTGGTGCAAACTACTGCCAGTGAGGCTACACTGGTTTGTCTGTTGGCCGGGAGGACTAAAGCTATTCAGCGTTTTCATGAAAAGCGTCCTGGCTATCAGGATGCTGAGATAAATGCTCGTTTGGTGGCCTATTGCTCGGATCAGGCTCATTCGAGTGTGGAGAAGGCGGCTTTAATAGGTTTGGTCCGTATGCGTTATATCGAGGCTGATGAAAACTTATCTATGCGTGGCCAACTTTTAAGAGAAGCCATTGAAGATGATATACGTCAGGGTCTAGTACCTTTTTGGGTTTGTGCTACTTTGGGCACAACTGGTTCCTGTTCTTTTGATAATTTAGAAGAAATTGGCATTGTTTGCCGTGAATTTAATTTGTGGCTGCATGTTGATGCTGCCTATGCTGGCAGTGCTTTTATATGTCCAGAATTTCGCACGTGGCTTAAGGGTATTGAGCGTGCCGATTCAATTGCTTTTAATCCTTCCAAATGGCTAATGATACATTTTGATGCCACAGCTTTGTGGGTCAAAGACAGTACGGCTGTTCATCGTACTTTCAATGTGGAGCCTTTATATTTGCAACATGAAAATTCGGGTGTTGCTGTTGACTTTATGCATTGGCAGATACCATTGAGTCGTCGTTTTAGAGCTTTGAAAATTTGGTTTGTTTTACGTTCCTTTGGCATTAAGGGTCTTCAACGTCATATACGTGAGGGAGTACGTTTGGCACAAAAATTCGAAGCTTTAGTATTGGCCGATCATCGTTTTGAAATTCCTGCAAAAAGGCATTTGGGTCTGGTGGTTTTTCGTATAAAAGGCGAAAATGAAATAACAGAACGTTTACTTAAACGTCTTAATCATCGAGGCAATTTACATTGTATACCTTCCTCGCTAAAGGGTAAATATGTCATACGTTTTACAGTGACTTCCACGCGTACCTCTGTAGATGATATTTTAAAAGATTGGATGGAAATAAAGAATTCAGCTACCGCCATTTTAGAGGAAATGAATATAACCATATCCAATCGTGTATATTTAAAAGATACCAAAGAAAAATGTGAGGGTTTTGGTTCTAGCTTATTACTGTCCAATTCACCACTATCGCCTAAAATTGTAAATGGTTCTTTTGCGGCCCTATTTGATGCCGATGAGTTTTTGGCCAAAACTTATGCCGGTATTCGAATTGCACATCAAGAATCCCCTTCAATGCGTCGTCGTGTTCGTGGTATTTTAATGTCGGGTAAACAATTTTCTTTGGATTCTCATATGGATGTGGTGGTACAGACATCTATGAATTCCCACACCACCAACTCGAGAATGGTCGATTGTTATGGCAAGACCTCAACTAGTGCTAAGAACGAAGAACGTGATTCTATATGTGAAGATGAAGAAAGTGTGGAAGGTATGAAGCCCAGATTGTGA	MDFTEYRQRGKEMVDYIADYLENIRDRRVFPDVKPGYMKNLLPDSAPLEGEQWNAIFGDVERVIMPGITHWQSPHMHAYFPALNSFPSLLGDMLADAINCLGFTWASSPACTELEIIVMNWLGKMINLPDDFLHLSSASRGGGVVQTTASEATLVCLLAGRTKAIQRFHEKRPGYQDAEINARLVAYCSDQAHSSVEKAALIGLVRMRYIEADENLSMRGQLLREAIEDDIRQGLVPFWVCATLGTTGSCSFDNLEEIGIVCREFNLWLHVDAAYAGSAFICPEFRTWLKGIERADSIAFNPSKWLMIHFDATALWVKDSTAVHRTFNVEPLYLQHENSGVAVDFMHWQIPLSRRFRALKIWFVLRSFGIKGLQRHIREGVRLAQKFEALVLADHRFEIPAKRHLGLVVFRIKGENEITERLLKRLNHRGNLHCIPSSLKGKYVIRFTVTSTRTSVDDILKDWMEIKNSATAILEEMNITISNRVYLKDTKEKCEGFGSSLLLSNSPLSPKIVNGSFAALFDADEFLAKTYAGIRIAHQESPSMRRRVRGILMSGKQFSLDSHMDVVVQTSMNSHTTNSRMVDCYGKTSTSAKNEERDSICEDEESVEGMKPRL
LOC111674485	NC_060954	XP_046811199.1	uncharacterized protein LOC111674485 isoform X3	1.33	0.01	0.01	0.01	ATGAATTGGTTACTGAACACAGCTCTCCAATTAAATCCCAAAAATTACTTAGCAGTATTAAACAAACATCAACAACTAACACCAGTCGACATCATTCATCACCAGAATAACTTATCACTATTTACAAAATATGCAAAAAGATATGAAGTAAATAATTTTACAAAATCAGTGAATAGTGTAAGAACTCCTTTAACCCAATATCAGCTATATACCCTTCCTAGACGACCACCGCCATTTAATGCCGACATAAGCAACGATTTAAGTGAAAAACAAACGGATTTAACAAATCTATATCCTGGGAAACGTTATTTAAATTTGGATTTAACTCTGCACAATGATTCGATATTTACCGATACAATATTTAACCTGCCAACTCCAACGGAAGATCTTATACCCATAATAATAACAGCAGATACACCAACATCCTCTACGAATAGTATACCAGAAATTGAAGATTTAAATAAACTACATCCACCGAACAGTAGTTTTGCAGCAAGCTTAGATGCTGATAATGATGTTGAGGATTTAAAGAAGCTTTTACCTTCCACTTCAATATTAATACCAATTGAAGAAACAGCTGAGGAAACAAAAGATTTTGAAGAAAGTCTAACGTCCACTAAAAATACTATAGAAAAAGAAGATTTGACCAAAAATCAAACAGCAAACTCATGTTTATTTAGCAATTTATTGTCTTCTGAGGAAAATCAAGATGAAATAGCAGATTTAACTTCTACAAATATGAATCCTTTTTTAATGCAAACATATCCTACTATAGTTAAAAATTCTTTACATGATCAAGAGTCAAAATGTTCGACCGTAGAAGAAGATTCTTTAGTTTTCAAAGCATCTAATACAGAAACCAATATTCAACAGCCAATATCTTTAAATAAAGCTGAGGATTCAAAAATGACCAAGGATATAAATAAAGACGATAATCCTTCTTGTTCTAAAGAGGCAAATGAAAAGATCTTTACAAAACATCCAAAAGATGCAACTAAAAGAGATGATTCTCCCGATTTTAAAGAGTTAAATAGTGAAACCAATATAAAACCTTTAAAATATTTTTCGAATGAGAAAGTTTCTCCAGTTTTTGGCCAACTAAGAAATGAAATAATTTATGATCCATCAAAATCCGATTCTTATTCTCAAGATCCCTTGAATTTTAAAGAATTGAACTCTAAACTTAATATTCAGTCTTCAAAATCATCTAGTATAACAGAAAATTCCCTAGGTTTTCAGGATTTAAATATCAGTTTAAACCAATCGATGGATTTCTTAATTGATTCTGCAAAATCTTCCTTGGTTTTTAAAGATTCTACAGATTTAGAAGAATCATATCCTGGAACTTCAAAATCATTCAGTTTTACAGAATGTACTTCTGAATTAAACAAGAATTTAAAGCAATCAATGGATCCGTCGTTTATTGAAGATATAAGTAACGAAAGTGTTAATCTACAAGCAAGTAATTCCAATCCTATCAAAGATTCTTCACTTTTATCATCTAAATCTTTGGACTTTAAACAATTTACTAAACCATCAAACTTTTATAGTGATATAAAGAAAACTTCAATGTCCAACGAAAGTGATAAACAAACTCCAATATCTTTTGCTTTAATTAAAGGATCAAAAGGTTCTAAAGAAAGTGGCAACAATATTCAAACATCAACTTATACAGACGTAAAGGAAGATCTTTCAGTTTGTAAGGAAGTAGGTAATGAAAGCAAAATGCAGACTTTAAAAACAACTTTGATTTTGGAAAGCTGTACAGATTTAGAAGAATTACCCAATGAAAGCAATAACCCAAAGGCAAAATGTTCATTACAGTCAGACAATTTTTCAAACTACAAAACCTTTAATAAAGAATTTACCACGGAACCTGCAACATCATCTACCAAAGCATTCAATAGTAAAAGCAATATTCCTCAAACTTCAACAAATGAAGACATTGTCCTCTTTAAACCCTTAACCAAAGATAATAGTATACAATCTCTGAAATCTTCTAGTCCTATAGAAGACTTTTCAGATTTTAAAGATTGTGAAAGTTCTTATCAATCCTCAAAATCTTCTTCTGCTCTAGAAGCTGCAACAGTTTTCAAAGAATTAAATAAAGATGAAAGGCATAAACAAATAAAAATATTAAATAGAAAATCTAAAGATGATTCATCATCATCGTCAGATGAATTTTTACAATCAGCACGTCAGCCATCGAATGATTCTGAAAGTTCATCTAGCGAGTCGTCATCTTTGGAATTGATGTGA	MNWLLNTALQLNPKNYLAVLNKHQQLTPVDIIHHQNNLSLFTKYAKRYEVNNFTKSVNSVRTPLTQYQLYTLPRRPPPFNADISNDLSEKQTDLTNLYPGKRYLNLDLTLHNDSIFTDTIFNLPTPTEDLIPIIITADTPTSSTNSIPEIEDLNKLHPPNSSFAASLDADNDVEDLKKLLPSTSILIPIEETAEETKDFEESLTSTKNTIEKEDLTKNQTANSCLFSNLLSSEENQDEIADLTSTNMNPFLMQTYPTIVKNSLHDQESKCSTVEEDSLVFKASNTETNIQQPISLNKAEDSKMTKDINKDDNPSCSKEANEKIFTKHPKDATKRDDSPDFKELNSETNIKPLKYFSNEKVSPVFGQLRNEIIYDPSKSDSYSQDPLNFKELNSKLNIQSSKSSSITENSLGFQDLNISLNQSMDFLIDSAKSSLVFKDSTDLEESYPGTSKSFSFTECTSELNKNLKQSMDPSFIEDISNESVNLQASNSNPIKDSSLLSSKSLDFKQFTKPSNFYSDIKKTSMSNESDKQTPISFALIKGSKGSKESGNNIQTSTYTDVKEDLSVCKEVGNESKMQTLKTTLILESCTDLEELPNESNNPKAKCSLQSDNFSNYKTFNKEFTTEPATSSTKAFNSKSNIPQTSTNEDIVLFKPLTKDNSIQSLKSSSPIEDFSDFKDCESSYQSSKSSSALEAATVFKELNKDERHKQIKILNRKSKDDSSSSSDEFLQSARQPSNDSESSSSESSSLELM
LOC111674485	NC_060954	XP_046811198.1	histidine decarboxylase isoform X2	1.83	0.01	0.01	0.01	ATGGATTTTACAGAATATCGTCAAAGGGGCAAAGAAATGGTCGATTATATAGCTGACTATTTGGAAAATATACGTGATCGCAGAGTTTTTCCCGATGTTAAACCGGGTTACATGAAAAACCTCCTACCCGATTCAGCACCGCTCGAAGGTGAACAATGGAATGCGATATTCGGAGATGTGGAACGTGTTATTATGCCCGGCATTACCCATTGGCAAAGTCCTCATATGCATGCCTACTTTCCAGCTCTTAATTCATTTCCTTCACTATTGGGTGATATGTTAGCCGATGCTATTAATTGTCTGGGATTCACTTGGGCCAGTTCACCGGCTTGTACTGAATTAGAAATTATAGTTATGAATTGGTTAGGTAAAATGATTAATCTACCAGATGATTTTCTACATTTGAGTAGCGCCAGTCGTGGAGGTGGTGTGGTGCAAACTACTGCCAGTGAGGCTACACTGGTTTGTCTGTTGGCCGGGAGGACTAAAGCTATTCAGCGTTTTCATGAAAAGCGTCCTGGCTATCAGGATGCTGAGATAAATGCTCGTTTGGTGGCCTATTGCTCGGATCAGGCTCATTCGAGTGTGGAGAAGGCGGCTTTAATAGGTTTGGTCCGTATGCGTTATATCGAGGCTGATGAAAACTTATCTATGCGTGGCCAACTTTTAAGAGAAGCCATTGAAGATGATATACGTCAGGGTCTAGTACCTTTTTGGGTTTGTGCTACTTTGGGCACAACTGGTTCCTGTTCTTTTGATAATTTAGAAGAAATTGGCATTGTTTGCCGTGAATTTAATTTGTGGCTGCATGTTGATGCTGCCTATGCTGGCAGTGCTTTTATATGTCCAGAATTTCGCACGTGGCTTAAGGGTATTGAGCGTGCCGATTCAATTGCTTTTAATCCTTCCAAATGGCTAATGATACATTTTGATGCCACAGCTTTGTGGGTCAAAGACAGTACGGCTGTTCATCGTACTTTCAATGTGGAGCCTTTATATTTGCAACATGAAAATTCGGGTGTTGCTGTTGACTTTATGCATTGGCAGATACCATTGAGTCGTCGTTTTAGAGCTTTGAAAATTTGGTTTGTTTTACGTTCCTTTGGCATTAAGGGTCTTCAACGTCATATACGTGAGGGAGTACGTTTGGCACAAAAATTCGAAGCTTTAGTATTGGCCGATCATCGTTTTGAAATTCCTGCAAAAAGGCATTTGGTGACTTCCACGCGTACCTCTGTAGATGATATTTTAAAAGATTGGATGGAAATAAAGAATTCAGCTACCGCCATTTTAGAGGAAATGAATATAACCATATCCAATCGTGTATATTTAAAAGATACCAAAGAAAAATGTGAGGGTTTTGGTTCTAGCTTATTACTGTCCAATTCACCACTATCGCCTAAAATTGTAAATGGTTCTTTTGCGGCCCTATTTGATGCCGATGAGTTTTTGGCCAAAACTTATGCCGGTATTCGAATTGCACATCAAGAATCCCCTTCAATGCGTCGTCGTGTTCGTGGTATTTTAATGTCGGGTAAACAATTTTCTTTGGATTCTCATATGGATGTGGTGGTACAGACATCTATGAATTCCCACACCACCAACTCGAGAATGGTCGATTGTTATGGCAAGACCTCAACTAGTGCTAAGAACGAAGAACGTGATTCTATATGTGAAGATGAAGAAAGTGTGGAAGATTGTGAAATGAATTGGTTACTGAACACAGCTCTCCAATTAAATCCCAAAAATTACTTAGCAGTATTAAACAAACATCAACAACTAACACCAGTCGACATCATTCATCACCAGAATAACTTATCACTATTTACAAAATATGCAAAAAGATATGAAGTAAATAATTTTACAAAATCAGTGAATAGTGTAAGAACTCCTTTAACCCAATATCAGCTATATACCCTTCCTAGACGACCACCGCCATTTAATGCCGACATAAGCAACGATTTAAGTGAAAAACAAACGGATTTAACAAATCTATATCCTGGGAAACGTTATTTAAATTTGGATTTAACTCTGCACAATGATTCGATATTTACCGATACAATATTTAACCTGCCAACTCCAACGGAAGATCTTATACCCATAATAATAACAGCAGATACACCAACATCCTCTACGAATAGTATACCAGAAATTGAAGATTTAAATAAACTACATCCACCGAACAGTAGTTTTGCAGCAAGCTTAGATGCTGATAATGATGTTGAGGATTTAAAGAAGCTTTTACCTTCCACTTCAATATTAATACCAATTGAAGAAACAGCTGAGGAAACAAAAGATTTTGAAGAAAGTCTAACGTCCACTAAAAATACTATAGAAAAAGAAGATTTGACCAAAAATCAAACAGCAAACTCATGTTTATTTAGCAATTTATTGTCTTCTGAGGAAAATCAAGATGAAATAGCAGATTTAACTTCTACAAATATGAATCCTTTTTTAATGCAAACATATCCTACTATAGTTAAAAATTCTTTACATGATCAAGAGTCAAAATGTTCGACCGTAGAAGAAGATTCTTTAGTTTTCAAAGCATCTAATACAGAAACCAATATTCAACAGCCAATATCTTTAAATAAAGCTGAGGATTCAAAAATGACCAAGGATATAAATAAAGACGATAATCCTTCTTGTTCTAAAGAGGCAAATGAAAAGATCTTTACAAAACATCCAAAAGATGCAACTAAAAGAGATGATTCTCCCGATTTTAAAGAGTTAAATAGTGAAACCAATATAAAACCTTTAAAATATTTTTCGAATGAGAAAGTTTCTCCAGTTTTTGGCCAACTAAGAAATGAAATAATTTATGATCCATCAAAATCCGATTCTTATTCTCAAGATCCCTTGAATTTTAAAGAATTGAACTCTAAACTTAATATTCAGTCTTCAAAATCATCTAGTATAACAGAAAATTCCCTAGGTTTTCAGGATTTAAATATCAGTTTAAACCAATCGATGGATTTCTTAATTGATTCTGCAAAATCTTCCTTGGTTTTTAAAGATTCTACAGATTTAGAAGAATCATATCCTGGAACTTCAAAATCATTCAGTTTTACAGAATGTACTTCTGAATTAAACAAGAATTTAAAGCAATCAATGGATCCGTCGTTTATTGAAGATATAAGTAACGAAAGTGTTAATCTACAAGCAAGTAATTCCAATCCTATCAAAGATTCTTCACTTTTATCATCTAAATCTTTGGACTTTAAACAATTTACTAAACCATCAAACTTTTATAGTGATATAAAGAAAACTTCAATGTCCAACGAAAGTGATAAACAAACTCCAATATCTTTTGCTTTAATTAAAGGATCAAAAGGTTCTAAAGAAAGTGGCAACAATATTCAAACATCAACTTATACAGACGTAAAGGAAGATCTTTCAGTTTGTAAGGAAGTAGGTAATGAAAGCAAAATGCAGACTTTAAAAACAACTTTGATTTTGGAAAGCTGTACAGATTTAGAAGAATTACCCAATGAAAGCAATAACCCAAAGGCAAAATGTTCATTACAGTCAGACAATTTTTCAAACTACAAAACCTTTAATAAAGAATTTACCACGGAACCTGCAACATCATCTACCAAAGCATTCAATAGTAAAAGCAATATTCCTCAAACTTCAACAAATGAAGACATTGTCCTCTTTAAACCCTTAACCAAAGATAATAGTATACAATCTCTGAAATCTTCTAGTCCTATAGAAGACTTTTCAGATTTTAAAGATTGTGAAAGTTCTTATCAATCCTCAAAATCTTCTTCTGCTCTAGAAGCTGCAACAGTTTTCAAAGAATTAAATAAAGATGAAAGGCATAAACAAATAAAAATATTAAATAGAAAATCTAAAGATGATTCATCATCATCGTCAGATGAATTTTTACAATCAGCACGTCAGCCATCGAATGATTCTGAAAGTTCATCTAGCGAGTCGTCATCTTTGGAATTGATGTGA	MDFTEYRQRGKEMVDYIADYLENIRDRRVFPDVKPGYMKNLLPDSAPLEGEQWNAIFGDVERVIMPGITHWQSPHMHAYFPALNSFPSLLGDMLADAINCLGFTWASSPACTELEIIVMNWLGKMINLPDDFLHLSSASRGGGVVQTTASEATLVCLLAGRTKAIQRFHEKRPGYQDAEINARLVAYCSDQAHSSVEKAALIGLVRMRYIEADENLSMRGQLLREAIEDDIRQGLVPFWVCATLGTTGSCSFDNLEEIGIVCREFNLWLHVDAAYAGSAFICPEFRTWLKGIERADSIAFNPSKWLMIHFDATALWVKDSTAVHRTFNVEPLYLQHENSGVAVDFMHWQIPLSRRFRALKIWFVLRSFGIKGLQRHIREGVRLAQKFEALVLADHRFEIPAKRHLVTSTRTSVDDILKDWMEIKNSATAILEEMNITISNRVYLKDTKEKCEGFGSSLLLSNSPLSPKIVNGSFAALFDADEFLAKTYAGIRIAHQESPSMRRRVRGILMSGKQFSLDSHMDVVVQTSMNSHTTNSRMVDCYGKTSTSAKNEERDSICEDEESVEDCEMNWLLNTALQLNPKNYLAVLNKHQQLTPVDIIHHQNNLSLFTKYAKRYEVNNFTKSVNSVRTPLTQYQLYTLPRRPPPFNADISNDLSEKQTDLTNLYPGKRYLNLDLTLHNDSIFTDTIFNLPTPTEDLIPIIITADTPTSSTNSIPEIEDLNKLHPPNSSFAASLDADNDVEDLKKLLPSTSILIPIEETAEETKDFEESLTSTKNTIEKEDLTKNQTANSCLFSNLLSSEENQDEIADLTSTNMNPFLMQTYPTIVKNSLHDQESKCSTVEEDSLVFKASNTETNIQQPISLNKAEDSKMTKDINKDDNPSCSKEANEKIFTKHPKDATKRDDSPDFKELNSETNIKPLKYFSNEKVSPVFGQLRNEIIYDPSKSDSYSQDPLNFKELNSKLNIQSSKSSSITENSLGFQDLNISLNQSMDFLIDSAKSSLVFKDSTDLEESYPGTSKSFSFTECTSELNKNLKQSMDPSFIEDISNESVNLQASNSNPIKDSSLLSSKSLDFKQFTKPSNFYSDIKKTSMSNESDKQTPISFALIKGSKGSKESGNNIQTSTYTDVKEDLSVCKEVGNESKMQTLKTTLILESCTDLEELPNESNNPKAKCSLQSDNFSNYKTFNKEFTTEPATSSTKAFNSKSNIPQTSTNEDIVLFKPLTKDNSIQSLKSSSPIEDFSDFKDCESSYQSSKSSSALEAATVFKELNKDERHKQIKILNRKSKDDSSSSSDEFLQSARQPSNDSESSSSESSSLELM
LOC111674485	NC_060954	XP_046811197.1	histidine decarboxylase isoform X1	1.83	0.01	0.01	0.01	ATGGATTTTACAGAATATCGTCAAAGGGGCAAAGAAATGGTCGATTATATAGCTGACTATTTGGAAAATATACGTGATCGCAGAGTTTTTCCCGATGTTAAACCGGGTTACATGAAAAACCTCCTACCCGATTCAGCACCGCTCGAAGGTGAACAATGGAATGCGATATTCGGAGATGTGGAACGTGTTATTATGCCCGGCATTACCCATTGGCAAAGTCCTCATATGCATGCCTACTTTCCAGCTCTTAATTCATTTCCTTCACTATTGGGTGATATGTTAGCCGATGCTATTAATTGTCTGGGATTCACTTGGGCCAGTTCACCGGCTTGTACTGAATTAGAAATTATAGTTATGAATTGGTTAGGTAAAATGATTAATCTACCAGATGATTTTCTACATTTGAGTAGCGCCAGTCGTGGAGGTGGTGTGGTGCAAACTACTGCCAGTGAGGCTACACTGGTTTGTCTGTTGGCCGGGAGGACTAAAGCTATTCAGCGTTTTCATGAAAAGCGTCCTGGCTATCAGGATGCTGAGATAAATGCTCGTTTGGTGGCCTATTGCTCGGATCAGGCTCATTCGAGTGTGGAGAAGGCGGCTTTAATAGGTTTGGTCCGTATGCGTTATATCGAGGCTGATGAAAACTTATCTATGCGTGGCCAACTTTTAAGAGAAGCCATTGAAGATGATATACGTCAGGGTCTAGTACCTTTTTGGGTTTGTGCTACTTTGGGCACAACTGGTTCCTGTTCTTTTGATAATTTAGAAGAAATTGGCATTGTTTGCCGTGAATTTAATTTGTGGCTGCATGTTGATGCTGCCTATGCTGGCAGTGCTTTTATATGTCCAGAATTTCGCACGTGGCTTAAGGGTATTGAGCGTGCCGATTCAATTGCTTTTAATCCTTCCAAATGGCTAATGATACATTTTGATGCCACAGCTTTGTGGGTCAAAGACAGTACGGCTGTTCATCGTACTTTCAATGTGGAGCCTTTATATTTGCAACATGAAAATTCGGGTGTTGCTGTTGACTTTATGCATTGGCAGATACCATTGAGTCGTCGTTTTAGAGCTTTGAAAATTTGGTTTGTTTTACGTTCCTTTGGCATTAAGGGTCTTCAACGTCATATACGTGAGGGAGTACGTTTGGCACAAAAATTCGAAGCTTTAGTATTGGCCGATCATCGTTTTGAAATTCCTGCAAAAAGGCATTTGGGTCTGGTGGTTTTTCGTATAAAAGGCGAAAATGAAATAACAGAACGTTTACTTAAACGTCTTAATCATCGAGGCAATTTACATTGTATACCTTCCTCGCTAAAGGGTAAATATGTCATACGTTTTACAGTGACTTCCACGCGTACCTCTGTAGATGATATTTTAAAAGATTGGATGGAAATAAAGAATTCAGCTACCGCCATTTTAGAGGAAATGAATATAACCATATCCAATCGTGTATATTTAAAAGATACCAAAGAAAAATGTGAGGGTTTTGGTTCTAGCTTATTACTGTCCAATTCACCACTATCGCCTAAAATTGTAAATGGTTCTTTTGCGGCCCTATTTGATGCCGATGAGTTTTTGGCCAAAACTTATGCCGGTATTCGAATTGCACATCAAGAATCCCCTTCAATGCGTCGTCGTGTTCGTGGTATTTTAATGTCGGGTAAACAATTTTCTTTGGATTCTCATATGGATGTGGTGGTACAGACATCTATGAATTCCCACACCACCAACTCGAGAATGGTCGATTGTTATGGCAAGACCTCAACTAGTGCTAAGAACGAAGAACGTGATTCTATATGTGAAGATGAAGAAAGTGTGGAAGATTGTGAAATGAATTGGTTACTGAACACAGCTCTCCAATTAAATCCCAAAAATTACTTAGCAGTATTAAACAAACATCAACAACTAACACCAGTCGACATCATTCATCACCAGAATAACTTATCACTATTTACAAAATATGCAAAAAGATATGAAGTAAATAATTTTACAAAATCAGTGAATAGTGTAAGAACTCCTTTAACCCAATATCAGCTATATACCCTTCCTAGACGACCACCGCCATTTAATGCCGACATAAGCAACGATTTAAGTGAAAAACAAACGGATTTAACAAATCTATATCCTGGGAAACGTTATTTAAATTTGGATTTAACTCTGCACAATGATTCGATATTTACCGATACAATATTTAACCTGCCAACTCCAACGGAAGATCTTATACCCATAATAATAACAGCAGATACACCAACATCCTCTACGAATAGTATACCAGAAATTGAAGATTTAAATAAACTACATCCACCGAACAGTAGTTTTGCAGCAAGCTTAGATGCTGATAATGATGTTGAGGATTTAAAGAAGCTTTTACCTTCCACTTCAATATTAATACCAATTGAAGAAACAGCTGAGGAAACAAAAGATTTTGAAGAAAGTCTAACGTCCACTAAAAATACTATAGAAAAAGAAGATTTGACCAAAAATCAAACAGCAAACTCATGTTTATTTAGCAATTTATTGTCTTCTGAGGAAAATCAAGATGAAATAGCAGATTTAACTTCTACAAATATGAATCCTTTTTTAATGCAAACATATCCTACTATAGTTAAAAATTCTTTACATGATCAAGAGTCAAAATGTTCGACCGTAGAAGAAGATTCTTTAGTTTTCAAAGCATCTAATACAGAAACCAATATTCAACAGCCAATATCTTTAAATAAAGCTGAGGATTCAAAAATGACCAAGGATATAAATAAAGACGATAATCCTTCTTGTTCTAAAGAGGCAAATGAAAAGATCTTTACAAAACATCCAAAAGATGCAACTAAAAGAGATGATTCTCCCGATTTTAAAGAGTTAAATAGTGAAACCAATATAAAACCTTTAAAATATTTTTCGAATGAGAAAGTTTCTCCAGTTTTTGGCCAACTAAGAAATGAAATAATTTATGATCCATCAAAATCCGATTCTTATTCTCAAGATCCCTTGAATTTTAAAGAATTGAACTCTAAACTTAATATTCAGTCTTCAAAATCATCTAGTATAACAGAAAATTCCCTAGGTTTTCAGGATTTAAATATCAGTTTAAACCAATCGATGGATTTCTTAATTGATTCTGCAAAATCTTCCTTGGTTTTTAAAGATTCTACAGATTTAGAAGAATCATATCCTGGAACTTCAAAATCATTCAGTTTTACAGAATGTACTTCTGAATTAAACAAGAATTTAAAGCAATCAATGGATCCGTCGTTTATTGAAGATATAAGTAACGAAAGTGTTAATCTACAAGCAAGTAATTCCAATCCTATCAAAGATTCTTCACTTTTATCATCTAAATCTTTGGACTTTAAACAATTTACTAAACCATCAAACTTTTATAGTGATATAAAGAAAACTTCAATGTCCAACGAAAGTGATAAACAAACTCCAATATCTTTTGCTTTAATTAAAGGATCAAAAGGTTCTAAAGAAAGTGGCAACAATATTCAAACATCAACTTATACAGACGTAAAGGAAGATCTTTCAGTTTGTAAGGAAGTAGGTAATGAAAGCAAAATGCAGACTTTAAAAACAACTTTGATTTTGGAAAGCTGTACAGATTTAGAAGAATTACCCAATGAAAGCAATAACCCAAAGGCAAAATGTTCATTACAGTCAGACAATTTTTCAAACTACAAAACCTTTAATAAAGAATTTACCACGGAACCTGCAACATCATCTACCAAAGCATTCAATAGTAAAAGCAATATTCCTCAAACTTCAACAAATGAAGACATTGTCCTCTTTAAACCCTTAACCAAAGATAATAGTATACAATCTCTGAAATCTTCTAGTCCTATAGAAGACTTTTCAGATTTTAAAGATTGTGAAAGTTCTTATCAATCCTCAAAATCTTCTTCTGCTCTAGAAGCTGCAACAGTTTTCAAAGAATTAAATAAAGATGAAAGGCATAAACAAATAAAAATATTAAATAGAAAATCTAAAGATGATTCATCATCATCGTCAGATGAATTTTTACAATCAGCACGTCAGCCATCGAATGATTCTGAAAGTTCATCTAGCGAGTCGTCATCTTTGGAATTGATGTGA	MDFTEYRQRGKEMVDYIADYLENIRDRRVFPDVKPGYMKNLLPDSAPLEGEQWNAIFGDVERVIMPGITHWQSPHMHAYFPALNSFPSLLGDMLADAINCLGFTWASSPACTELEIIVMNWLGKMINLPDDFLHLSSASRGGGVVQTTASEATLVCLLAGRTKAIQRFHEKRPGYQDAEINARLVAYCSDQAHSSVEKAALIGLVRMRYIEADENLSMRGQLLREAIEDDIRQGLVPFWVCATLGTTGSCSFDNLEEIGIVCREFNLWLHVDAAYAGSAFICPEFRTWLKGIERADSIAFNPSKWLMIHFDATALWVKDSTAVHRTFNVEPLYLQHENSGVAVDFMHWQIPLSRRFRALKIWFVLRSFGIKGLQRHIREGVRLAQKFEALVLADHRFEIPAKRHLGLVVFRIKGENEITERLLKRLNHRGNLHCIPSSLKGKYVIRFTVTSTRTSVDDILKDWMEIKNSATAILEEMNITISNRVYLKDTKEKCEGFGSSLLLSNSPLSPKIVNGSFAALFDADEFLAKTYAGIRIAHQESPSMRRRVRGILMSGKQFSLDSHMDVVVQTSMNSHTTNSRMVDCYGKTSTSAKNEERDSICEDEESVEDCEMNWLLNTALQLNPKNYLAVLNKHQQLTPVDIIHHQNNLSLFTKYAKRYEVNNFTKSVNSVRTPLTQYQLYTLPRRPPPFNADISNDLSEKQTDLTNLYPGKRYLNLDLTLHNDSIFTDTIFNLPTPTEDLIPIIITADTPTSSTNSIPEIEDLNKLHPPNSSFAASLDADNDVEDLKKLLPSTSILIPIEETAEETKDFEESLTSTKNTIEKEDLTKNQTANSCLFSNLLSSEENQDEIADLTSTNMNPFLMQTYPTIVKNSLHDQESKCSTVEEDSLVFKASNTETNIQQPISLNKAEDSKMTKDINKDDNPSCSKEANEKIFTKHPKDATKRDDSPDFKELNSETNIKPLKYFSNEKVSPVFGQLRNEIIYDPSKSDSYSQDPLNFKELNSKLNIQSSKSSSITENSLGFQDLNISLNQSMDFLIDSAKSSLVFKDSTDLEESYPGTSKSFSFTECTSELNKNLKQSMDPSFIEDISNESVNLQASNSNPIKDSSLLSSKSLDFKQFTKPSNFYSDIKKTSMSNESDKQTPISFALIKGSKGSKESGNNIQTSTYTDVKEDLSVCKEVGNESKMQTLKTTLILESCTDLEELPNESNNPKAKCSLQSDNFSNYKTFNKEFTTEPATSSTKAFNSKSNIPQTSTNEDIVLFKPLTKDNSIQSLKSSSPIEDFSDFKDCESSYQSSKSSSALEAATVFKELNKDERHKQIKILNRKSKDDSSSSSDEFLQSARQPSNDSESSSSESSSLELM
LOC111683670	NC_060954	XP_046811196.1	maltase A2-like isoform X1	0.67	0.01	0.01	0.01	ATGTCTAATCAAAATTTAACAACTGTCAACAAATTTTCCATTGTCAGTGTTTTCGAACCTCTTCAATATTACACAAAAAAAATTTCCCTAGGCTGTCAGGCTGTGGTAAAAGACCAAGAATCAGAATGGTGGGAAAATGCTGCCCTCTATCAAATCTATCCTAGATCCTTTCAAGATAGCGATGGTGACGGTGTGGGTGACTTAAAGGGTATTACCTCGAGATTGGAATATTTAAAAGATATTGGTATAACAGCTACTTGGTTGTCGCCCATATTTGAATCACCTATGGCTGATTTTGGTTATGATATATCGAATTTTACACGTATTGATCCGACCTTTGGTAATTTGGATGATTTCGATGAAATGTTAACGAAGGCCAAAAAATTAGGTGTTAAGATTTTATTAGATTTTGTGCCCAATCATACGTCCGATGAGCATGTATGGTTTCAGAAGTCTGTAAAAAGAGAGGAGGGTTTTGAGGATTTTTATATGTGGCATGATGGTAAAGTAGATCCTATGGATTCGAGTAAAAAATTACCACCAAGTAATTGGAATTCAATTTTTGGTGGTCCTATGTGGACCTGGCATGAGGAACGCCAACAGTATTATTTGCATCAGTTTCTGGTTAAACAACCTGATTTAAATTATTCGAATACTTTGGTACGTCAACATATGCTAAAGGTTTTGGAGTATTGGTTGCAACGTGGTGTAGATGGTTTTCGTATTGATGCTGTTCCTCACATTTTCGAGAAACGTAACGATGATGGCTCTTTTCCCGATGAAGAAATTAGCGGTGTTTCTTCTGATCCTAATTCTTATGATTATTATACACATAAGTACACAAAGGATCAATATCCTACGATAGAGTTACTGTATGAGTGGAGAGCATTTTTGGATGATTTCCGTGCGAAAAATGGCGGTGATAGTAGAATTCTCTTAACCGAATCTTACTCTCCCATTGATTTTCTTAGTTTAGCTTTTGCTAATGCCACCAATAAGGGAGCCCAAATACCCATGAATTTCAATCTAATGGATTTAGTAGCTAGCTCAACGGCCAAAGATGTAGAATCCTTGGCCAATGCCTGGATGGATACAATGTGGAAAAAACATCAAATTGCCAATTGGGTAGTGGGTAATCATGACAGCAGTAGAGTGGCCAATCGTATTGGTACCAATAAAGTAGATTTACTAAATATCATTGTACATACATTACCTGGTACTTCAATCACCTATTATGGTGAAGAATTGGGCATGACTAATGCCGTGACTGAATGTACTCCCTCCTCCTGTGAGGATCGTGATCCCGAAAGATCACCCATGCAATGGAATTCACAAGTAAATGCCGGTTTTTCACAAGCCGCTAAAACTTGGCTGCCTTTATCTCAAGATTATGAATTTTATAATGTTGAAACTGAGTCCCAAATAGGACGCAGTACTTTGCAAATATTTAAAGGTTTGCAAGAATTAAAGAAGACTGCAGCCTTTAAGAACACTAAAGGAGACGGAGGTTTCTCATATAAAGCTTTGACAGAGCAAATATTTCAAATTATTAGAGCTGTTCCCGGTAAGGAGGAATACATGATTTTGGTCAATATGGGTGATAAATTGGAATATGTAGAGAATTTAAGTTCAAAAACTTATGAGTATGTCTTGATGAATACTTTCTCACCGCATGTTAAAGGCGATAAAGCGATTTGA	MSNQNLTTVNKFSIVSVFEPLQYYTKKISLGCQAVVKDQESEWWENAALYQIYPRSFQDSDGDGVGDLKGITSRLEYLKDIGITATWLSPIFESPMADFGYDISNFTRIDPTFGNLDDFDEMLTKAKKLGVKILLDFVPNHTSDEHVWFQKSVKREEGFEDFYMWHDGKVDPMDSSKKLPPSNWNSIFGGPMWTWHEERQQYYLHQFLVKQPDLNYSNTLVRQHMLKVLEYWLQRGVDGFRIDAVPHIFEKRNDDGSFPDEEISGVSSDPNSYDYYTHKYTKDQYPTIELLYEWRAFLDDFRAKNGGDSRILLTESYSPIDFLSLAFANATNKGAQIPMNFNLMDLVASSTAKDVESLANAWMDTMWKKHQIANWVVGNHDSSRVANRIGTNKVDLLNIIVHTLPGTSITYYGEELGMTNAVTECTPSSCEDRDPERSPMQWNSQVNAGFSQAAKTWLPLSQDYEFYNVETESQIGRSTLQIFKGLQELKKTAAFKNTKGDGGFSYKALTEQIFQIIRAVPGKEEYMILVNMGDKLEYVENLSSKTYEYVLMNTFSPHVKGDKAI
LOC111683670	NC_060954	XP_046811195.1	maltase A2-like isoform X1	0.67	0.01	0.01	0.01	ATGTCTAATCAAAATTTAACAACTGTCAACAAATTTTCCATTGTCAGTGTTTTCGAACCTCTTCAATATTACACAAAAAAAATTTCCCTAGGCTGTCAGGCTGTGGTAAAAGACCAAGAATCAGAATGGTGGGAAAATGCTGCCCTCTATCAAATCTATCCTAGATCCTTTCAAGATAGCGATGGTGACGGTGTGGGTGACTTAAAGGGTATTACCTCGAGATTGGAATATTTAAAAGATATTGGTATAACAGCTACTTGGTTGTCGCCCATATTTGAATCACCTATGGCTGATTTTGGTTATGATATATCGAATTTTACACGTATTGATCCGACCTTTGGTAATTTGGATGATTTCGATGAAATGTTAACGAAGGCCAAAAAATTAGGTGTTAAGATTTTATTAGATTTTGTGCCCAATCATACGTCCGATGAGCATGTATGGTTTCAGAAGTCTGTAAAAAGAGAGGAGGGTTTTGAGGATTTTTATATGTGGCATGATGGTAAAGTAGATCCTATGGATTCGAGTAAAAAATTACCACCAAGTAATTGGAATTCAATTTTTGGTGGTCCTATGTGGACCTGGCATGAGGAACGCCAACAGTATTATTTGCATCAGTTTCTGGTTAAACAACCTGATTTAAATTATTCGAATACTTTGGTACGTCAACATATGCTAAAGGTTTTGGAGTATTGGTTGCAACGTGGTGTAGATGGTTTTCGTATTGATGCTGTTCCTCACATTTTCGAGAAACGTAACGATGATGGCTCTTTTCCCGATGAAGAAATTAGCGGTGTTTCTTCTGATCCTAATTCTTATGATTATTATACACATAAGTACACAAAGGATCAATATCCTACGATAGAGTTACTGTATGAGTGGAGAGCATTTTTGGATGATTTCCGTGCGAAAAATGGCGGTGATAGTAGAATTCTCTTAACCGAATCTTACTCTCCCATTGATTTTCTTAGTTTAGCTTTTGCTAATGCCACCAATAAGGGAGCCCAAATACCCATGAATTTCAATCTAATGGATTTAGTAGCTAGCTCAACGGCCAAAGATGTAGAATCCTTGGCCAATGCCTGGATGGATACAATGTGGAAAAAACATCAAATTGCCAATTGGGTAGTGGGTAATCATGACAGCAGTAGAGTGGCCAATCGTATTGGTACCAATAAAGTAGATTTACTAAATATCATTGTACATACATTACCTGGTACTTCAATCACCTATTATGGTGAAGAATTGGGCATGACTAATGCCGTGACTGAATGTACTCCCTCCTCCTGTGAGGATCGTGATCCCGAAAGATCACCCATGCAATGGAATTCACAAGTAAATGCCGGTTTTTCACAAGCCGCTAAAACTTGGCTGCCTTTATCTCAAGATTATGAATTTTATAATGTTGAAACTGAGTCCCAAATAGGACGCAGTACTTTGCAAATATTTAAAGGTTTGCAAGAATTAAAGAAGACTGCAGCCTTTAAGAACACTAAAGGAGACGGAGGTTTCTCATATAAAGCTTTGACAGAGCAAATATTTCAAATTATTAGAGCTGTTCCCGGTAAGGAGGAATACATGATTTTGGTCAATATGGGTGATAAATTGGAATATGTAGAGAATTTAAGTTCAAAAACTTATGAGTATGTCTTGATGAATACTTTCTCACCGCATGTTAAAGGCGATAAAGCGATTTGA	MSNQNLTTVNKFSIVSVFEPLQYYTKKISLGCQAVVKDQESEWWENAALYQIYPRSFQDSDGDGVGDLKGITSRLEYLKDIGITATWLSPIFESPMADFGYDISNFTRIDPTFGNLDDFDEMLTKAKKLGVKILLDFVPNHTSDEHVWFQKSVKREEGFEDFYMWHDGKVDPMDSSKKLPPSNWNSIFGGPMWTWHEERQQYYLHQFLVKQPDLNYSNTLVRQHMLKVLEYWLQRGVDGFRIDAVPHIFEKRNDDGSFPDEEISGVSSDPNSYDYYTHKYTKDQYPTIELLYEWRAFLDDFRAKNGGDSRILLTESYSPIDFLSLAFANATNKGAQIPMNFNLMDLVASSTAKDVESLANAWMDTMWKKHQIANWVVGNHDSSRVANRIGTNKVDLLNIIVHTLPGTSITYYGEELGMTNAVTECTPSSCEDRDPERSPMQWNSQVNAGFSQAAKTWLPLSQDYEFYNVETESQIGRSTLQIFKGLQELKKTAAFKNTKGDGGFSYKALTEQIFQIIRAVPGKEEYMILVNMGDKLEYVENLSSKTYEYVLMNTFSPHVKGDKAI
LOC111686550	NC_060954	XP_046811194.1	uncharacterized protein LOC111686550 isoform X2	0	0	0	0	ATGAGATCTTTAAAATTTTTTTATATCTTGATACTAATGCAATTTTTATATATAACTTACGCGGACTCAAAGCAAGAATGGACTTATGAAATTTTGGAGTTTAAAAGTCAAACATCCAATACAGATTGGATCGACTTAGAATACAAGTTGGAACGTATCGGTCGCGGTAAATTTGGTATAAGCGGTTTTTTGCACATTAAACAGGATGTCTATGATGATTATACAGTTGGCATTAATCTCGAGAGAAGTTCATATAGGACTGGCCCCTTCATGAGACATCCCATGTCAGTTGATAATATTACTTTGACAGAAGCCATGAATACTTTATATAAAGATATTTTAATGGATACCCTACAGAATTGTAGTGTTAATGCTCCATTCTTTGAGGATAAATTTGAAGCACCGTTAACAGCTCGCATGGTTGAAGTGAGTAAATGCATTTTATCTACGGAAAATTTACCGAGTATCTTGATGGCCGGATATTACAAGCTGCGAACAGGTTTTTATGGAAAAAATAACGGTTATGTGGAATCATTAACATTGGTTGAGACTACTAAGTGA	MRSLKFFYILILMQFLYITYADSKQEWTYEILEFKSQTSNTDWIDLEYKLERIGRGKFGISGFLHIKQDVYDDYTVGINLERSSYRTGPFMRHPMSVDNITLTEAMNTLYKDILMDTLQNCSVNAPFFEDKFEAPLTARMVEVSKCILSTENLPSILMAGYYKLRTGFYGKNNGYVESLTLVETTK
LOC111686550	NC_060954	XP_046811193.1	uncharacterized protein LOC111686550 isoform X1	0	0	0	0	ATGTATCCCAAAATCTGTTTAATTATTTTTAATCGAGCGAACAACTTTGAACGGTTAAATGAGATCTTTAAAATTTTTTTATATCTTGATACTAATGCAATTTTTATATATAACTTACGCGGACTCAAAGAATGGACTTATGAAATTTTGGAGTTTAAAAGTCAAACATCCAATACAGATTGGATCGACTTAGAATACAAGTTGGAACGTATCGGTCGCGGTAAATTTGGTATAAGCGGTTTTTTGCACATTAAACAGGATGTCTATGATGATTATACAGTTGGCATTAATCTCGAGAGAAGTTCATATAGGACTGGCCCCTTCATGAGACATCCCATGTCAGTTGATAATATTACTTTGACAGAAGCCATGAATACTTTATATAAAGATATTTTAATGGATACCCTACAGAATTGTAGTGTTAATGCTCCATTCTTTGAGGATAAATTTGAAGCACCGTTAACAGCTCGCATGGTTGAAGTGAGTAAATGCATTTTATCTACGGAAAATTTACCGAGTATCTTGATGGCCGGATATTACAAGCTGCGAACAGGTTTTTATGGAAAAAATAACGGTTATGTGGAATCATTAACATTGGTTGAGACTACTAAGTGA	MYPKICLIIFNRANNFERLNEIFKIFLYLDTNAIFIYNLRGLKEWTYEILEFKSQTSNTDWIDLEYKLERIGRGKFGISGFLHIKQDVYDDYTVGINLERSSYRTGPFMRHPMSVDNITLTEAMNTLYKDILMDTLQNCSVNAPFFEDKFEAPLTARMVEVSKCILSTENLPSILMAGYYKLRTGFYGKNNGYVESLTLVETTK
LOC111685410	NC_060954	XP_046811192.1	protein shisa-5 isoform X9	283.94	9.96	15.96	13.11	ATGGATCTGTGGGGTATTTTTATGTTTTTCTTTTTGGCCTTCATCATAATGAGCTGCTGTGGCTACTGCTGTTCCCGCAAGCAACGTGGAGCCGTCTTATCTGCACCTGTGGTTGTAACATCAGCTACACATACCGCACCTGGTGGTTATCCCGTTACACAAATGCCTGTGGGCGCCACAACAACAGCGTATCAAACACAAGCCTATGCTGCGCCCTATCCTCCTCAGGGAGCTCCTACACAAATGCCCATGCCAATGCCTATGCCTGCAGGTCAACCTCCAGCAGATTGCAATATGCAACCTCATTTAGCACCATATCCTCAAATGCCTGCAGCTAGTATGAATCCACCACCCTATGATGTGGCTGTTAGTGGCGCCGGTGCTGGACAAGTTAACAATACTGGTTATCAAAAACAAGCACCCTACAATCCCAACTATCCAATGTAA	MDLWGIFMFFFLAFIIMSCCGYCCSRKQRGAVLSAPVVVTSATHTAPGGYPVTQMPVGATTTAYQTQAYAAPYPPQGAPTQMPMPMPMPAGQPPADCNMQPHLAPYPQMPAASMNPPPYDVAVSGAGAGQVNNTGYQKQAPYNPNYPM
LOC111685410	NC_060954	XP_046811191.1	protein shisa-5 isoform X9	283.94	9.96	15.96	13.11	ATGGATCTGTGGGGTATTTTTATGTTTTTCTTTTTGGCCTTCATCATAATGAGCTGCTGTGGCTACTGCTGTTCCCGCAAGCAACGTGGAGCCGTCTTATCTGCACCTGTGGTTGTAACATCAGCTACACATACCGCACCTGGTGGTTATCCCGTTACACAAATGCCTGTGGGCGCCACAACAACAGCGTATCAAACACAAGCCTATGCTGCGCCCTATCCTCCTCAGGGAGCTCCTACACAAATGCCCATGCCAATGCCTATGCCTGCAGGTCAACCTCCAGCAGATTGCAATATGCAACCTCATTTAGCACCATATCCTCAAATGCCTGCAGCTAGTATGAATCCACCACCCTATGATGTGGCTGTTAGTGGCGCCGGTGCTGGACAAGTTAACAATACTGGTTATCAAAAACAAGCACCCTACAATCCCAACTATCCAATGTAA	MDLWGIFMFFFLAFIIMSCCGYCCSRKQRGAVLSAPVVVTSATHTAPGGYPVTQMPVGATTTAYQTQAYAAPYPPQGAPTQMPMPMPMPAGQPPADCNMQPHLAPYPQMPAASMNPPPYDVAVSGAGAGQVNNTGYQKQAPYNPNYPM
LOC124420868	NC_060950	XP_046811190.1	uncharacterized protein LOC124420868	4	0.04	0.05	0.06	ATGGCTTGGGTTCTGAGATTTGTTAATCGTTGCCGAAAAGATAATAAAAATAATGGTTCAAGATGCTTGTGTGCCGAAGAGTTAAGGATTGCTGAAATTAGTCTGTGCCGTCTGTCCCAAGGAGAGAGTTTCGCCTTTGAAATAAATGTTTTAAAATCTGGTGGTTCTTCAAAAAAGGAAAACGAGCTATTTTCTCTTTCGCCTTATTTTGATGAAAATAATTTACTTCGAGTGAGCAGACGTATTGATGCTGCGAGTTGGTTGCCTTTAGATGCTAGGCACCCCATTATTTTGTCGCCCTGTCACCGCTTTGCACAACTATTTGTTGCCCATGTGCATAATAACATGAGACATCAAAATCTTGAGGCTACCATAGGCGAAATAAGGAAAAGGTTCTGGATTCCACGACTACGAAAGCTGCTGAGTAAGACCACATCAAATTGCAACATTTGTAAGATTCGACGTGCCGTTCCAGTGGCTCCCTTAATGGGATCATTGCCAAGTGATAGACTAACTCCATACGTCCGTCCATTTACTTATACTGGTGTGGACTATTTTGGCCCAATAAACGTTACTGTTGGTAGACGTCATGAAAAACGTTGGGTTGCCCTGTTTACGTGCCTTACAATCAGAGCTGTACATTTAGAAGTGGCTTATGATCTTTCGACTGATGCGTGTATTTTGTGTATACGGAATTTTATAAATTGTCGTGGCACCCCATTGAAGATTCGGAGCGACAACGGGAAAAATTTTGTTGGAGTTAACCAGGAAGCCCAGCGATTTGATGAAGTTTTTGATGTGGTTAAAATTGAGGATGAGTTGTCCGCAAAGGGAATTGAATGGCAGTTTAATTGTCCACACAACCCTGCAGAGGGTGGTATATGGGAGCGAATGGTCCAATGTGTTAAAAAGGTTTTAAGAGTAACTCTAAAAGAAGTCGCCCCAAAAGAGCACACATTGCAAAGTTTTTTAATTGAAGCCGAAAACATCGTAAACTCTCGCCCATTGACTCACTTGCTTGTCAGCCCTGAAGACGAAGAACCGTTGACGCCAAATCATTTCTTGTTGGGATCTGCAAATACGGCTCAAACACCAGAAGGTATTGAAATAACAAAGCAGTGGCGAATTGTTAGACAGCTGCGAGATCATTTCTGGAAAAGATGGATTATTGAATATTTGCCCACACTTATAAGACGGTCCAAATGGTGTGAATATACTAAGCCTGTGGCTCCGGGTGATCTTGTACTAATTTGTGATCCAGCTGTTTCCCGTCGAGATTGGAAGAGAGGTCGTGTCATAAATGTGTTCCCTGGCAATGATGGTGTAATACGGAGAGCTGATGTCCAAACAAGTAGTGGAATACTTAAACGCCCGGTTTCCAAACTAGCGGTACTCGATTTGGAGTAG	MAWVLRFVNRCRKDNKNNGSRCLCAEELRIAEISLCRLSQGESFAFEINVLKSGGSSKKENELFSLSPYFDENNLLRVSRRIDAASWLPLDARHPIILSPCHRFAQLFVAHVHNNMRHQNLEATIGEIRKRFWIPRLRKLLSKTTSNCNICKIRRAVPVAPLMGSLPSDRLTPYVRPFTYTGVDYFGPINVTVGRRHEKRWVALFTCLTIRAVHLEVAYDLSTDACILCIRNFINCRGTPLKIRSDNGKNFVGVNQEAQRFDEVFDVVKIEDELSAKGIEWQFNCPHNPAEGGIWERMVQCVKKVLRVTLKEVAPKEHTLQSFLIEAENIVNSRPLTHLLVSPEDEEPLTPNHFLLGSANTAQTPEGIEITKQWRIVRQLRDHFWKRWIIEYLPTLIRRSKWCEYTKPVAPGDLVLICDPAVSRRDWKRGRVINVFPGNDGVIRRADVQTSSGILKRPVSKLAVLDLE
LOC111685410	NC_060954	XP_046811189.1	protein transport protein SEC31 isoform X7	234.31	7.85	12.65	10.33	ATGATTGCTTTTATAGCCGTAGTATGTATAATTCTTGGACTTGTGGTGTGTTTTGCAGTTTGTATAATATCGATTTGCGCCGTTATTGCCTGTTATAGAAGATGTAGAAAAACTAATTGTTCAACACCTGTGGTTGTAACATCAGCTACACATACCGCACCTGGTGGTTATCCCGTTACACAAATGCCTGTGGGCGCCACAACAACAGCGTATCAAACACAAGCCTATGCTGCGCCCTATCCTCCTCAGGGAGCTCCTACACAAATGCCCATGCCAATGCCTATGCCTGCAGGTCAACCTCCAGCAGATTGCAATATGCAACCTCATTTAGCACCATATCCTCAAATGCCTGCAGCTAGTATGAATCCACCACCCTATGATGTGGCTGTTAGTGGCGCCGGTGCTGGACAAGTTAACAATACTGGTTATCAAAAACAAGCACCCTACAATCCCAACTATCCAATGTAA	MIAFIAVVCIILGLVVCFAVCIISICAVIACYRRCRKTNCSTPVVVTSATHTAPGGYPVTQMPVGATTTAYQTQAYAAPYPPQGAPTQMPMPMPMPAGQPPADCNMQPHLAPYPQMPAASMNPPPYDVAVSGAGAGQVNNTGYQKQAPYNPNYPM
LOC111685410	NC_060954	XP_046811188.1	protein transport protein SEC31 isoform X5	255.31	8.28	13.13	10.91	ATGATTTATATTTTTTTCGATATTTGGTTTCCTATATTCATAATATTATTTTTCATAATTTTAATATCAATATTAATACGTTTAAGACGTAGACGTTTGGCAGTGGCCAGAACTACTGTAGTTACTACCAGCAATCAAACACCTGTGGTTGTAACATCAGCTACACATACCGCACCTGGTGGTTATCCCGTTACACAAATGCCTGTGGGCGCCACAACAACAGCGTATCAAACACAAGCCTATGCTGCGCCCTATCCTCCTCAGGGAGCTCCTACACAAATGCCCATGCCAATGCCTATGCCTGCAGGTCAACCTCCAGCAGATTGCAATATGCAACCTCATTTAGCACCATATCCTCAAATGCCTGCAGCTAGTATGAATCCACCACCCTATGATGTGGCTGTTAGTGGCGCCGGTGCTGGACAAGTTAACAATACTGGTTATCAAAAACAAGCACCCTACAATCCCAACTATCCAATGTAA	MIYIFFDIWFPIFIILFFIILISILIRLRRRRLAVARTTVVTTSNQTPVVVTSATHTAPGGYPVTQMPVGATTTAYQTQAYAAPYPPQGAPTQMPMPMPMPAGQPPADCNMQPHLAPYPQMPAASMNPPPYDVAVSGAGAGQVNNTGYQKQAPYNPNYPM
LOC111685410	NC_060954	XP_046811187.1	protein transport protein SEC31 isoform X3	226.31	7.3	11.59	9.61	ATGAAGGGAGAAGAAATTGCAGCAGTTGTAATTGCTGGTCTATTTGGAATTTTTGCTGTTACTACTTGGATATTACACATGACAGACTTTTGTAAAGTTCGTAGATATTTTTACAATGATCAGAATGATGTTACTGTAACTGCACCTGTGGTTGTAACATCAGCTACACATACCGCACCTGGTGGTTATCCCGTTACACAAATGCCTGTGGGCGCCACAACAACAGCGTATCAAACACAAGCCTATGCTGCGCCCTATCCTCCTCAGGGAGCTCCTACACAAATGCCCATGCCAATGCCTATGCCTGCAGGTCAACCTCCAGCAGATTGCAATATGCAACCTCATTTAGCACCATATCCTCAAATGCCTGCAGCTAGTATGAATCCACCACCCTATGATGTGGCTGTTAGTGGCGCCGGTGCTGGACAAGTTAACAATACTGGTTATCAAAAACAAGCACCCTACAATCCCAACTATCCAATGTAA	MKGEEIAAVVIAGLFGIFAVTTWILHMTDFCKVRRYFYNDQNDVTVTAPVVVTSATHTAPGGYPVTQMPVGATTTAYQTQAYAAPYPPQGAPTQMPMPMPMPAGQPPADCNMQPHLAPYPQMPAASMNPPPYDVAVSGAGAGQVNNTGYQKQAPYNPNYPM
LOC124420866	NC_060950	XP_046811186.1	uncharacterized protein LOC124420866	0	0	0	0	ATGAGTGATCAATTTAAATGTCTCAACAAAAACTGCACTCTATTATGTGTTGATGAGAGAATGTTGGTTTGTTGGCTTTGTCATGGAATGTGTCATTTCAAGTGCAGTGGATTGTCCGGTTTAGTTGCTGAAGCTGTCTGTAAAACTAAAGGTTTACACTGGTGCTGCAATGCCTGTCAGAAAATTGGTGTTGAATATTATCGCTTTTTTCAAGGCACTAAAAATACGTTTTTAAATATTCAAAATAAGTTATCTGCATTATCTAATGAAGTATCTGCCTATGGAAACCTATTTGAGGAATTTAAACAATTGAATTGTCTTAATTCCCCACCACAATCTTCGCCTAAATGCCGTAAATCGTCTAGAAACAAAAACAAATTTTCCCAGAGTCCTGGTCCTACTTCCAATGTTGATGATTCCGACTCAATCACACGAAGTACATCAATAACTTTTTCTAATAACTGTGCTACTGCTCCGAAACCTATTAGTGATTCGGTAAATCTATCACAAACTCCCATCAAAGTAAAGGATGGTATTGTTTCTGATACTGCTCCAACTGTAAGTCAAATATCAAACGTTGGTTTAAAAATTATTCCGCCGAATAAATCAATTTTTATATCTCGTTTCGCATCCGATGCTACTGTTGAACAATTAAACTCTTATATTAAATCGAAATTGAACTCTGAAGTAGATTTCACGACACATAAATTTTCTTATTCGCAACCTAGGAGGATTATATCTTTTAAAATTAATGTTCCTTGCGATATTTATGAACAAATAGTTAATCCTGAATTCTGGCCTTAG	MSDQFKCLNKNCTLLCVDERMLVCWLCHGMCHFKCSGLSGLVAEAVCKTKGLHWCCNACQKIGVEYYRFFQGTKNTFLNIQNKLSALSNEVSAYGNLFEEFKQLNCLNSPPQSSPKCRKSSRNKNKFSQSPGPTSNVDDSDSITRSTSITFSNNCATAPKPISDSVNLSQTPIKVKDGIVSDTAPTVSQISNVGLKIIPPNKSIFISRFASDATVEQLNSYIKSKLNSEVDFTTHKFSYSQPRRIISFKINVPCDIYEQIVNPEFWP
LOC111683962	NC_060954	XP_046811185.1	dolichyl-diphosphooligosaccharide--protein glycosyltransferase subunit 4	166.67	20.73	37.12	27.3	ATGATTACAGATGTCCAATTAGCCATATTTTCCAACGTTTTGGGAGTATTCTTATTTCTGCTAGTGGTTTTATATCACTACATTAATGCCAATTCCAGCAGCAAGATTAGCTCAAAGAATAAGTAA	MITDVQLAIFSNVLGVFLFLLVVLYHYINANSSSKISSKNK
LOC124420865	NC_060954	XP_046811184.1	V-type proton ATPase subunit C-like	12	0.18	0.22	0.24	ATGTCGCCTGTATGTAACTGTGATTGTGAATGTGCCACACAAACGGCTAATGCCACAACTAGTCCTACACTTAACACATTGAATGCCGCCTGTTCGCCTACTCCCTCGCTGTCTGCGGCATCGGCCTGTAATGCTGCAGTCGATGTTGAACAGCAACATTTTTCCTTTTCCTCATCGATTGCAAACCTTAGATTACACACTTCTTCATCGTCGTACAATCATCATCAGCGTCCTTCCCAATTTTTGCATCAACAAAATCATTTTTCATCGCTATTAAATAATGCGGCCGCCGCTTGTTCGTCATCAACATCGTGTTTTATATCGTCTGCTATTTCGTCGGCCAATGTCTGTGCCACCGGACCAGCTACGGCTAATAGTTCATATTTATGTTCCACATCGGCTCCCACATCGGCTCCCACATCGGCTAGTGCTAATAATAGTTTAGCAGCGCGTCGTCAGTCTATTAGTAAATTATTAACTACAACACATAATAATAATACTTGTAGTATAAATAATAATTCCACCTCTACAACAACCACCAGTCTGTGTGGTTTTAAAAACAATTCCCTATTAACTTCGCCACCATCGGCTACTCAGCATCAGCAGCAACAACAACAACATTCCTTTTCTAGTTCTTCTCGTGGTTTTGTTGGTCTATTTTGCAACAGTCGTTCTGCATCGAACAATGATGTTAACGAGTCATCCTCGTCGCCCCATCACAATTTACCTCAGCGGTCACATCAACATAATACCACAACAAATCAACAACATCACCACCACCATCATCAACAACATCTCCAACAGCAACCACATCATTATTATGATGATAATAATCAACATAAACCATTGAAAAGTAGTGATAGTTTATCAGATGTTAGTGATACATTTGAATGGTGGTTTCAAAAACACAAAAGAAATTCAACAAAAAAGAGCAGATCGTCACCAGTGAGTAGTTGTTGTGGCAGTAGTAGTCATGGTCGCTCCAGTCCGGACAACGATATGGGCGAACCGCCAACATTGCCCTTAAGTCCAGGTTAG	MSPVCNCDCECATQTANATTSPTLNTLNAACSPTPSLSAASACNAAVDVEQQHFSFSSSIANLRLHTSSSSYNHHQRPSQFLHQQNHFSSLLNNAAAACSSSTSCFISSAISSANVCATGPATANSSYLCSTSAPTSAPTSASANNSLAARRQSISKLLTTTHNNNTCSINNNSTSTTTTSLCGFKNNSLLTSPPSATQHQQQQQQHSFSSSSRGFVGLFCNSRSASNNDVNESSSSPHHNLPQRSHQHNTTTNQQHHHHHHQQHLQQQPHHYYDDNNQHKPLKSSDSLSDVSDTFEWWFQKHKRNSTKKSRSSPVSSCCGSSSHGRSSPDNDMGEPPTLPLSPG
LOC111677369	NC_060954	XP_046811183.1	LOW QUALITY PROTEIN: MOXD1 homolog 1	14	0.1	0.14	0.13	ATGTCCTCCCCTCCCTGCAATCCCTTAAAACTTCGAAACATTTTAAATTCCCTGTTAGTATTTTCACTAATATCCCATACTAATGCTTGGCCCCACGAAAACAATGGATTACATCACACCGAAACCGATAACAACAAACACAATGAATCTTTAGAATCCATCTCACCAACATCCCCTTCGAATGGTGTTCATCATAGCGATTGGCATCGTTTTGAAACTATGGATGCCAATGGTTTATATTTATTGGAATGGTGGACCAAATCCAAGGATATTTATTTTCGTGTCACCGTCAATACGCAGGGTTTTATTGGTTTGGGTTTTTCGAGAAAATCGGGGCGTATGGCGGGTGCTGATATGGTGTTGCTGTGGGTCGATGATCGTTCGGGAAAACCTAATGCTTTGGATTGTCATGGCTCATATTCACAACATAATGCCGCTCCCATACAAGATGATACACAAAACTATATAGTTTTAGATGGTTTTCAAAATGCCACTCATACACAAGTTGAATTTTATAGACAAATTGAAACTTGTGATCCCTACGATATACCTTTGGGGAGCGATACCATTAAAGTCTTGTGGTCTTTTGGTGATACCGATCCTATACATGGCAATCTTAAGGGACATGGTAAAAATCGTGGTTCTAAACCTTTACACCTGCTAGGACCTATGTTTCGTAAGCCTCATACTGTCAATAGAAATCATCAAGATGTACAAAAATGGGATGTTACGGTGCAAAATGTCACCATAGATGCCTCCATGGATACTTTATATTGGTGCAAAATTATAAAGGCTCCTGCTTTGTCGGAAAAACATCATATTATTGGTTATGAAGCTTTGTTGACACGTGAAAGTGGCGCATCACAACCTTTGGTCCATCACATGACTCTATTTGAATGTTCTACTAAATCATACCCCGGTTCTGATCCAGCCTCTTGGGATGTTTGGGTAAAGAGTAGTGGTGCAGTGTGTAATAGTAATTTATTAACCCCGCGTGATTGGGATGCTTGTATTACACCAGTGGCAGTATGGTCAATTGGCTCCTCAGGACAATTTTTACCACCCCATGTTGGCATACCAGTGGGTGGTAAAACGGGCCCTAAATACTATATGCTAGAAATACACTATGATAATCCTCATGCTCTTAAATCTTCAGACCATTCTGGTTTTCGCATACACTATAGTAAACATTTGCGCAAACATGATGGTGGCGTTATGATATCAGGCGTTTCTGTTTCGGATACACAATTAATACCACAGGTCAAAAGCTTTATCGTAATGTTGGCATCTGTGGTCCTTCGTGTTCGAATGAGATGTTTCCTAAAGATGGCATCAAAATAATATCCGGTACTTTGCACTCACATCGTGCTGGCCGTAAAATGACTTTAAGACATGTACGCGATGGCAAGGAATTGCCACGTATTATTGAAGATGATAATTACGATTATAACTACCAACAAGTGCGGCAATTGGAAAATGAAACTGTAGTTCTGCCGGGAGATTATATAATAACGGATTGTGCTTATGAGACTTCCTCACGCAAACGACCCACCTTTGGTGGCTATTCGACTAAACAGGAAATGTGTTTGTCTTTTATCACCTATTATCCACGCATAGAATTGGCCGGTTGCTATAGCATGACTCCGGTTCGAGAATTTTTCGAAACTTTTGGTGTTTATCAATTCTATTCATTAAATATGACCGATGTGGAGAATTTATTTTTATACAATGGTAATGTTTTGGACTATATACCCAATACTATATATGCCAAGACAAAACCGAATCGAGCTAATATGACCGAAGAAGATATATTGTACGAGGAGTCTTTGTTAAATAAATTAATCATTTCTGATCCGGTGGAGTTTCATGATCGTACTTTCCTGTCTCATCTTAACCAATTACCCTGGTCTGAGCCTTTATTTACCAAGAGAGTGGAACAGAGCATGATTAATGGCAAACATATGACCTTTTGTCGGGTTTCCAATGATGCTGTTTCTATTCCCTCCGAAATTATACGTTATCCAAATTTCACCACCTTTGTTAAACCCCCCAGCATTTGTCCCTATCAGCTGTTAATGGATAGTTCTCCTTTAAGTTCCCTAGCTGTAGATTTATGTTTAAATAAATTATTTTTATTATTTATTAGTTTTAATTTATTTATTATAAATTATTTTGTATTTTAA	MSSPPCNPLKLRNILNSLLVFSLISHTNAWPHENNGLHHTETDNNKHNESLESISPTSPSNGVHHSDWHRFETMDANGLYLLEWWTKSKDIYFRVTVNTQGFIGLGFSRKSGRMAGADMVLLWVDDRSGKPNALDCHGSYSQHNAAPIQDDTQNYIVLDGFQNATHTQVEFYRQIETCDPYDIPLGSDTIKVLWSFGDTDPIHGNLKGHGKNRGSKPLHLLGPMFRKPHTVNRNHQDVQKWDVTVQNVTIDASMDTLYWCKIIKAPALSEKHHIIGYEALLTRESGASQPLVHHMTLFECSTKSYPGSDPASWDVWVKSSGAVCNSNLLTPRDWDACITPVAVWSIGSSGQFLPPHVGIPVGGKTGPKYYMLEIHYDNPHALKSSDHSGFRIHYSKHLRKHDGGVMISGVSVSDTQLIPXGQKLYRNVGICGPSCSNEMFPKDGIKIISGTLHSHRAGRKMTLRHVRDGKELPRIIEDDNYDYNYQQVRQLENETVVLPGDYIITDCAYETSSRKRPTFGGYSTKQEMCLSFITYYPRIELAGCYSMTPVREFFETFGVYQFYSLNMTDVENLFLYNGNVLDYIPNTIYAKTKPNRANMTEEDILYEESLLNKLIISDPVEFHDRTFLSHLNQLPWSEPLFTKRVEQSMINGKHMTFCRVSNDAVSIPSEIIRYPNFTTFVKPPSICPYQLLMDSSPLSSLAVDLCLNKLFLLFISFNLFIINYFVF
LOC111688948	NC_060954	XP_046811182.1	DDB1- and CUL4-associated factor 11	363	3.63	5.05	4.77	ATGGGTAATAACATTACATATGAGCTAGAAGATTTTGACGATTATGTGAGCGACGACAGTTCCCTGAGTCTGGATAATGGTAACTTAAGTTTTGCTTACTCTATGGTCTTAACACAAATTGAACGTGAAGATAGGAAAGAAATGCCACCAGTGATACGCAAAAAACCTGATTTAAGAATATTCCGTCATACTATGATGTATAAGGAGATTAAGGCCCTTAGTGGATTTCCAGCCAACAGCAAGAAACCAAATGAACGCTGGTGTCTAGCTCGGGGTTTGATGAAACGTGAAAACGGCTTATCCGTTTGCAAACGTGGGGCCTTTAGCCTCAATCAACAGAGACGCATAGGAAACTTTTTTGTGCCCAATAAGAAAGTTGACCGTTTAATGTCGTTAGACTCCAAGATTTACATTTGTAAATTCAATAATGATGGCTCTCGTCTAATAACTGCCTCTCAAGATGGTACGGTACGTATATTTGATGCATCCAAAGGTACCTACAATCGCATACAACGTTTCAAGGTGAGATATCTTAACTGGAGTATATTGGACATAGATTTTAGTCCTTGCGGACGTTTCTTTACTTATTCCACCTGGGAAGATGCATTTCATGTCTCACCCATGGAGGGAGATGGTACTGATGCCGAAAACTATAGCATCGGCAATGATCGCTATCGTACTGGTATGTTTTCCGTAAGATTTTCACCCTGCGGTCGCAACTTAATTGGTGGCTTAACCGATTCAAAAATTATAGTCTGCGATCGTGAGACTCGTCATGTTAACACAATTCGCACGGATAATTCATCAGTTGACATAAATGCCATTAGCTATGTAAGCGATCAAGATCCAAATTTAATTGTAAGTGGTTGCCACAATGGCATTATTAAACTTTGGGACCTACGATGTTCAAGTGGTTGCTCTCATCGCTCAACTAAAGCTAGCAGTGTTTTTCTGGGGCATTTCGATAGCATTACTTATATAGATCCACGAAATGATGGCCATTATATGTTGAGCAATTCCAAAGATCAAAGTATTAAAATTTGGGATTTGCGTCAACCAACACCGAAAAGTAAAATACGAAGTCCTCCCAATGCTCCACTAATTGACTGGGATTATCGCGCCAATCAGGTGCCTAGAGAGTATTATAATCCTACCAAGGTTTTAGATGGAGATGTAAGTGTCATGACCTATCGGGGTCATCGTGTTACTAAAACTTTATTGCGTGCTAGATTTTCACCAGCTATTCAGACGGGACAGCGTTATATATACACAGGTTGTAGTACAGGAAGAATTATTATTTATGATGTATTAACGGGCCACATTAAAGAGGCCATAGAAAGTCATCGCCATGTAATAAGAGATTTACATTGGCATCCAATTCGAGATGAAATTGTGTCTGGTTCGTGGGATTACCAAGTAAACTTAAATATGTATAAAAACAAACCAAATCTTAAAAGAAGTAGTACTGAAGAAATCGAAAGGCCTTTGCGTCGATCACGACGCATAGCACACCGTAAGGGAGAATTGGAAGCCGAGGAAGAAGAAGAAGACGATGAAAATGATTTTTAA	MGNNITYELEDFDDYVSDDSSLSLDNGNLSFAYSMVLTQIEREDRKEMPPVIRKKPDLRIFRHTMMYKEIKALSGFPANSKKPNERWCLARGLMKRENGLSVCKRGAFSLNQQRRIGNFFVPNKKVDRLMSLDSKIYICKFNNDGSRLITASQDGTVRIFDASKGTYNRIQRFKVRYLNWSILDIDFSPCGRFFTYSTWEDAFHVSPMEGDGTDAENYSIGNDRYRTGMFSVRFSPCGRNLIGGLTDSKIIVCDRETRHVNTIRTDNSSVDINAISYVSDQDPNLIVSGCHNGIIKLWDLRCSSGCSHRSTKASSVFLGHFDSITYIDPRNDGHYMLSNSKDQSIKIWDLRQPTPKSKIRSPPNAPLIDWDYRANQVPREYYNPTKVLDGDVSVMTYRGHRVTKTLLRARFSPAIQTGQRYIYTGCSTGRIIIYDVLTGHIKEAIESHRHVIRDLHWHPIRDEIVSGSWDYQVNLNMYKNKPNLKRSSTEEIERPLRRSRRIAHRKGELEAEEEEEDDENDF
LOC111677305	NC_060954	XP_046811181.1	odorant receptor 42a-like isoform X2	0	0	0	0	ATGAAAACTGCACAAAGTTTTGTGAAGCTTCTCAAAAAAATATTTAAAATAAAAATTTTTGAAATGGCTTCATTAAGAATGGATGGTCCTCAACCCCAAACAAAGGATGCAGCTGTGTATTTATTTCGTGGTCTTATAATAGTTGGATTTATGGCACCGAAGATTTACGTAGTTCCCTTCTTTATATGGACGAGACTTTTAAAGGGCACCAAATATATGGACAAGTTAGATTTAAGAGTCACGGAATCTGAAGACATGGTGCAAATTCGAAAAATCGTGGCATTCTGCAATCGGTCTCACATCATGTTTGCAACGCTCTTTCTAACGTATGCAAGTAGTACCTTCTTGACATCAGTAATAAATGGAAAACCTCCGTATCAAGTCTATAATCCATTTATGGAATGGACTGATGCAAAGCGTTATTTTGTTATACAGGCTGGTTTGGAATACTTTATGATTGATTTTCATTGTTATCAGCAAGCTCTATTAGACTCCTATCCAGTTATTTATATTACAATTATACGAACACATTTGCACATATTGACTCGTCGTATAAGCAAATTAGGACAAGATACAAAACTTAGCAGCAATGAACGGTATGAGGCACTTATTCAATGTATTTTGGATCATAAAAATATAATGGATCTTTATAATGTATTCTCTCCGGTTATATCGGGAACAATGTTTGTACAATTTTTGATTATTGGTTTGATTTTGGGTATTACAACAGTACATATTGTACTATTTGCTGATGTATTAGCCATTATTGCGTCCATGTTTTACGTTGCTTCTATACTCGCCGAAACGTTTCCGTGTAGTTTTTTGGCCAATTGTTTGATGGATGATAGCGATAGTATAGCATTAGCCATATTTCATTCCGATTGGCCCAGCGAAGAGCCACGCTACAAACAGGTGATCGCGTTCTTTTTGCAACACACACAAAAGACAATGATCCTTAATGCAATGAAAATATTTCCAATAACAATGAATTCAAATATTAATGTTGTTAAATTTGCATTTTCGGTCTACACATTGATGAAGCAAATGGATTTTGGTCAAAATTTAAAGGAGTCAGTGACTGGAGAAAAATAA	MKTAQSFVKLLKKIFKIKIFEMASLRMDGPQPQTKDAAVYLFRGLIIVGFMAPKIYVVPFFIWTRLLKGTKYMDKLDLRVTESEDMVQIRKIVAFCNRSHIMFATLFLTYASSTFLTSVINGKPPYQVYNPFMEWTDAKRYFVIQAGLEYFMIDFHCYQQALLDSYPVIYITIIRTHLHILTRRISKLGQDTKLSSNERYEALIQCILDHKNIMDLYNVFSPVISGTMFVQFLIIGLILGITTVHIVLFADVLAIIASMFYVASILAETFPCSFLANCLMDDSDSIALAIFHSDWPSEEPRYKQVIAFFLQHTQKTMILNAMKIFPITMNSNINVVKFAFSVYTLMKQMDFGQNLKESVTGEK
LOC111684805	NC_060954	XP_046811180.1	uncharacterized protein LOC111684805 isoform X2	1.5	0.05	0.06	0.06	ATGGATTTAAAAACAAAACTTTTTTGCTTAATAATACCAATATACACACTTCTAGTCGTCGATGAATTACTCTATACGGAGGCGTTTTTAAAGAGTGTACGTATCGATGAGATACCCTTTGCTCTGTCGTTGAAAAATCACAATCGTACAAGTGATAGTTCTTCTCTAAGACATCCGGTACAAGATGATACAAAAAATATTTACGCAATGAAACGTTTGGATCAACATAAAAGTTTTCTCAAAATATTCAATATACCATCCCCTACAACAACTGTTTCAAGTTTGGACGTAGTCACAGTACCCAATCAACGTTGTCAGTGTGCTAATCTTGTGGCTACCGATGCACCAGTTCCCGTTGTTTATTTCGATCGTGATCATATAGGAAATATTAGCGTGGAAACTATATCGAATACTATAGAGTTTTTGCAAAATTTTCTACCACCTCCAACTAAGAAGGGTAAACGGAAAAATCGTGTACGTTCTCGAGTCGATGAAATGGAAATTGAATGA	MDLKTKLFCLIIPIYTLLVVDELLYTEAFLKSVRIDEIPFALSLKNHNRTSDSSSLRHPVQDDTKNIYAMKRLDQHKSFLKIFNIPSPTTTVSSLDVVTVPNQRCQCANLVATDAPVPVVYFDRDHIGNISVETISNTIEFLQNFLPPPTKKGKRKNRVRSRVDEMEIE
LOC111684805	NC_060954	XP_046811179.1	uncharacterized protein LOC111684805 isoform X1	1.5	0.03	0.05	0.05	ATGGATTTAAAAACAAAACTTTTTTGCTTAATAATACCAATATACACACTTCTAGTCGTCGATGAATTACTCTATACGGAGGCGTTTTTAAAGAGTGTACGTATCGATGAGATACCCTTTGCTCTGTCGTTGAAAAATCACAATCGTACAAGTGATAGTTCTTCTCTAAGACATCCGGTACAAGATGATACAAAAAATATTTACGCAATGAAACGTTTGGATCAACATAAAAGTTTTCTCAAAATATTCAATATACCATATATAATTTGCTTTTTTGCGGCTAAAGGTAAATGGCCGTTTATACCGCCTTTTATGCAAAATCGTGTTGATGCTGCCGCTCGCACTCTGTTCAGTCAAAATGATAGTTTTATTAAACAGTTTTGTCAGAAATGGATACAGATTAAGGAATGCTTTCGCCCGTTATTTTCCCCTACAACAACTGTTTCAAGTTTGGACGTAGTCACAGTACCCAATCAACGTTGTCAGTGTGCTAATCTTGTGGCTACCGATGCACCAGTTCCCGTTGTTTATTTCGATCGTGATCATATAGGAAATATTAGCGTGGAAACTATATCGAATACTATAGAGTTTTTGCAAAATTTTCTACCACCTCCAACTAAGAAGGGTAAACGGAAAAATCGTGTACGTTCTCGAGTCGATGAAATGGAAATTGAATGA	MDLKTKLFCLIIPIYTLLVVDELLYTEAFLKSVRIDEIPFALSLKNHNRTSDSSSLRHPVQDDTKNIYAMKRLDQHKSFLKIFNIPYIICFFAAKGKWPFIPPFMQNRVDAAARTLFSQNDSFIKQFCQKWIQIKECFRPLFSPTTTVSSLDVVTVPNQRCQCANLVATDAPVPVVYFDRDHIGNISVETISNTIEFLQNFLPPPTKKGKRKNRVRSRVDEMEIE
LOC124420862	NC_060950	XP_046811178.1	uncharacterized protein LOC124420862	0	0	0	0	ATGCCGGGTGGTGAGCAAATTTTGCCAGCTCCATCCCAAATGCAACCAATAGAAGGAGGACAATTTTTTGCAACAACGTTGCAGCCTATCAATTTAAAGTCTCCAAACTTGGCAAAAGAGTGGAAGCTGTGGTACACCCAATTTAAGATATTTATGACTGCTTCAAATTTGGAAACACAAGCAGATCGGCGTAAGGTAGCATTGCTACTTCATCATCTAGGCAGCGATTCCCTTGAGATTTTTAATTCTTTTAACGAGGATGTCGATAGTATTGCCTACTCAACACTAGTGGAAAAATTTGAAAGCTTTTTTATACCAAAAGTAAATATAGCAATGGAGCGTCATAAATTTTTCATTTGTAAACAACAACCAAATCAAGCAATTGATGAATATGTTACAATTTTGAAAAATTTAAGTTTAAACTGCGAATTTGGCAGTTTGCGGGAAGATCTCGTCAGGGACATTTTTACCTGCGGCTTGTCGCCTAAGATGGGAAATATCCGAGAGAGGTTATTGGCAGAGGGCGGTATTCCCTTGGATAGGGCTATTGCTATTGCTAAATCCATAGCTATGGCTAAAGAAAATGCTTTAAAACTTGAAGATACTCAGGACGACGAACCAGTCGTTAATTTGGTACGTAAAAAAACGTTTAAGTCTGCAACTTACAGCAAGCAACAGGTTCCACATTGTGGTCGGTGTGGTCAAGTGCATAAGAACAAATGCCCGGCAGAAGGCGCCAAATGTCATAATTGTGGCAAAAGCGGCCATTTTGCTAAAATGTGCTTCATGAAAAAACGATATGTAAAAAATGTCAATATCAACGAAGATGGCGACTGTAATTATGATAATGATGAAGAAGAAGAGGATTTATTTATTGGCGCTCTTACTAAAACAACAAAATCAACAGCAGCAGAATGGAATATAGAGGTGGGAATTGAAAACAACAAAATGTGGTGA	MPGGEQILPAPSQMQPIEGGQFFATTLQPINLKSPNLAKEWKLWYTQFKIFMTASNLETQADRRKVALLLHHLGSDSLEIFNSFNEDVDSIAYSTLVEKFESFFIPKVNIAMERHKFFICKQQPNQAIDEYVTILKNLSLNCEFGSLREDLVRDIFTCGLSPKMGNIRERLLAEGGIPLDRAIAIAKSIAMAKENALKLEDTQDDEPVVNLVRKKTFKSATYSKQQVPHCGRCGQVHKNKCPAEGAKCHNCGKSGHFAKMCFMKKRYVKNVNINEDGDCNYDNDEEEEDLFIGALTKTTKSTAAEWNIEVGIENNKMW
LOC111682797	NC_060954	XP_046811177.1	gamma-butyrobetaine dioxygenase-like	853	21.12	28.56	27.81	ATGATTCTAACGAGACAAAGTTTGCAACAACTTGCCAGGGGCATGAGTAAACAATTGAATAACAGCAAAGGATTTGCCAGACCTTTAAGTGCTAGTGTTAAAGAAGGTGATCAATTGGTTTTGATAAAAGATTCCAAGGATTCAGTGAAATCCACTTTACAATTTCCCGGTGTTTGGTTGCGTGACAATTGTTTGTGTGATAAGTGTTTTCATAGGGACTCTTTGAGTCGTAAACCTTTGCGTTGGAATAATTTCGATTGTGATGTTAAAGTGGAGAAAATTAATGTGAATGAGCATAGCAAGGAGGTAAATATATATTGGTCAGATAATCATCAATCTACTTTTAGCCTGGATTGGCTTAAGGAGCGCAGTTTCAATAAAGAACGTCAAGATAACTATATCGATAGCTGGTATCGCCCTAAGCCAAAACCCTGGAGTAAAGAAGACTTCCCAAAAATTTTGAAAAAATTCCAATATAAAGATATTATGGAAAATGATGAAGCTCTTAAGGAATGGTTGGAAACTTTGGCTGTACAGGGTGTTAGCATGCTAAAAAATTCCCCTCTGGATATTGGTGTTGTCAAGACCATTTGCAATCGTGTCGGTTTCATTAGAAAAACTACTTATGGGTAA	MILTRQSLQQLARGMSKQLNNSKGFARPLSASVKEGDQLVLIKDSKDSVKSTLQFPGVWLRDNCLCDKCFHRDSLSRKPLRWNNFDCDVKVEKINVNEHSKEVNIYWSDNHQSTFSLDWLKERSFNKERQDNYIDSWYRPKPKPWSKEDFPKILKKFQYKDIMENDEALKEWLETLAVQGVSMLKNSPLDIGVVKTICNRVGFIRKTTYG
LOC111687589	NC_060954	XP_046811176.1	putative uncharacterized protein DDB_G0286901	89	0.82	1.03	1.09	ATGTGGACTAAATTCAATGACAATATGATGGATGAACAATTAATCGATGAAGTGGCCCACCATGCTGTCATATACAATCGACAAAAGTATTATCTTAATGGCAGCACAAACGGCAATGGCCCGGTGGCGGCTAATAAGTATGAAACAAAAGATGAGGCTTGGTCCTCGATAGCAATGAAGTTAAGAAGTGATGTGGAAACTTGCAAAAAACGTTGGAAATATTTGCGAGAACGTTATGTCAGTCAACGCAAACAAGGTGATCCGCCTGTCTACGAACATTTGTCGCGACCGTATTTGGAAAAAATGAAATTCTTAGATTCACACATACAACCCAGGAAATCGTATAGAAATGTGCCCAACTTTTTGACCTCTCCCCATTCGGCCAACAGCTCCAATTTCAATGACTACAACATGGACTCCAAGTCAAATAGTTCTATGAAAAGTATGGGTCATTTTGGCCAACATGGTCACCATTTTCCTGACCAACAACATGCTATGAGTGCTTTAAGTTCAGCAGCTGCTGCTGCCTCAGCTTTAGAGGGTGATAGCCGCGTTAAACTAGAAGCAGATCAAGTATTTCGAGATTTTGCTGCGGCAGTGGCTTCACAACATCTACAGCAGATATCACAATCACAAATGCAACATCAACAAACTGTAGCTGCTGCCATGGCAGCCGATTCTTCACAAAATTATAATGATCACTTTCGTGAAGCTGCCGGCTCAGCTTTGTCTTCAGTTGTGGGAGGAGCAGGTGCCTTAAATGGCTCTGCCGTTTCTGGTAATACAGCCAGTGGTTTGCATTCGTCTTCGTCATCTATAAAGTCACCATTATCATCGCCTTTGGGAGCATCTAATCATCATAATGGCAGCACGAGTGCTGGACACTCAACTCCCCAACAAGCCGCTGCACATTCCTCATCCTCTAATACAACCGGGAATGCTGCCGCCAATAGTAATACTAATCATCACTTTAATAACCATTCCTTTAATGATTCCCATAATGATGACATGGACTCTTCCACCTCTAGTAATTATAATATGAAAAAACCACGCGTACAACTCAATACCAGCGCAGCAAGCACTACAGCCACAACACAACTGCAGCAACAGCAGCACAACACTAGCAACAATAGTCATCACAATTCTCACAACAATCTCAACACTAGCAGCAACAATAACACACATTTTGTAGACGATTCTGATGATGATGATACCGATGACAATAGCTCCTCTTTGCTACAACCTCAGGCCATGCTTAATGAACATCATACCGCCGAAAATCCTTTTCAAACTATGGCTGCCACCACCTCAAATGCTGCACTACAGCGTTCTCACTCCAACTCTTCTATGAATCAGCAAAATAACTTGGGCAACAGCAATATCAATCACAATAACAACTCACAGGCCTCATCTTCCAATATGTTTTCCTCAAATGCTGATTTTCTCTTTCAACTCTATCAACAATTGCCTCAACATCATCACACGCATCAACAGCAACAGCATAATAGTAATGTAAGTCCTACACAACAGTTTAATAAATTCCAAGTGCCACCTACACCACAGCCAACCATACAGCGTAGTTCGGAACATTTACTGGGCGAACTAGTGACAACGGAACTTTTGAAAATGTCCAAGGAAAGACGTAAAAATGTACAGAAACGTATATTGGAAATATTATTCTTTGATGACTAA	MWTKFNDNMMDEQLIDEVAHHAVIYNRQKYYLNGSTNGNGPVAANKYETKDEAWSSIAMKLRSDVETCKKRWKYLRERYVSQRKQGDPPVYEHLSRPYLEKMKFLDSHIQPRKSYRNVPNFLTSPHSANSSNFNDYNMDSKSNSSMKSMGHFGQHGHHFPDQQHAMSALSSAAAAASALEGDSRVKLEADQVFRDFAAAVASQHLQQISQSQMQHQQTVAAAMAADSSQNYNDHFREAAGSALSSVVGGAGALNGSAVSGNTASGLHSSSSSIKSPLSSPLGASNHHNGSTSAGHSTPQQAAAHSSSSNTTGNAAANSNTNHHFNNHSFNDSHNDDMDSSTSSNYNMKKPRVQLNTSAASTTATTQLQQQQHNTSNNSHHNSHNNLNTSSNNNTHFVDDSDDDDTDDNSSSLLQPQAMLNEHHTAENPFQTMAATTSNAALQRSHSNSSMNQQNNLGNSNINHNNNSQASSSNMFSSNADFLFQLYQQLPQHHHTHQQQQHNSNVSPTQQFNKFQVPPTPQPTIQRSSEHLLGELVTTELLKMSKERRKNVQKRILEILFFDD
LOC124420859	NC_060954	XP_046811175.1	uncharacterized protein LOC124420859	0	0	0	0	ATGAACAAGAGCAGCAGTAAATTATTCAAAAAACTTAAGCCCTTAAAACGTCAAAAACGTCGTTTAGTTTTTACTCCCAGAAATTTGGAAACAAATTCAACACAACTGTTGGCAGCAGATAGTGATATTAACAAAAATCTTCTAAATCAAAAACAGTCTATGATTGTTTCAAAATCATGGGCAAACACTAGTATAGAAACTCAAACGGAAAATTTTCCTTATTTAAGGCATTGTTCGTATATACCCAGACATTTTAGTACACCAACTGGTTCCATCAATTATATACCCATGGAGGAAGCTAGAAATTCCAAAATTTTCGAAAGATTTTGA	MNKSSSKLFKKLKPLKRQKRRLVFTPRNLETNSTQLLAADSDINKNLLNQKQSMIVSKSWANTSIETQTENFPYLRHCSYIPRHFSTPTGSINYIPMEEARNSKIFERF
LOC124420858	NC_060954	XP_046811174.1	uncharacterized protein LOC124420858	0	0	0	0	ATGAGCGATAATGAGGATTCGGAAACCAATTTCATAGGAGATACCATTTTAGCTCCTGAAAGAAATCGTGCCTATGTGGTAACAAAAACGGGTGAAAAACATTTATTAGATTTGGATAATAATGCTCTCCCCAAAACCAGTTCAAATCCTTTTGCTTTACATACACCCATATTCTCGACACCCACTATAGAAACTATATCAGAGAAATCACCTTCACATTTATCAAATTCGTATAAAATGAACAAGAGCAGCAGTAAATTATTCAAAAAACTTAAGCCCTTAAAACGTCAAAAACGTCGTTTAGTTTTTACTCCCAGAAATTTGGAAACAAACTCAACACAACTGTTGGCAGCAGATAGTGATATTAACAAAAATCTTCTAAATCAAAAACAGTCTATGATTGTTTCAAAATCATGGGCAAACACTAGTATAGAAACTCAAACGGAAATTTTCCTTATTTAA	MSDNEDSETNFIGDTILAPERNRAYVVTKTGEKHLLDLDNNALPKTSSNPFALHTPIFSTPTIETISEKSPSHLSNSYKMNKSSSKLFKKLKPLKRQKRRLVFTPRNLETNSTQLLAADSDINKNLLNQKQSMIVSKSWANTSIETQTEIFLI
LOC124420857	NC_060954	XP_046811173.1	uncharacterized protein LOC124420857	41	1.47	2.66	1.93	ATGGGTGTAAGTGGGGAGGAGCTCGCCCTAGTCCAGGAACCCTGGATTCACCAAGAAAGGGTGAGTGGACTAGGCATGAAAAGCTTTAAGCTATTGTACGCAAAAGGATCTGGTAAGATTCGATCCTGTATAGTGGCCAAAAGCAGTCTCAACATCTTCATTCTTTCTGATTTCAGTGATGAAGACACCGTAGCAGCCATATGGGAGACCAGTGTAGGTGCTATATTGGTTATCTCGGCGTACATGGCTCACGACCACAGCGACCAGCCACCGAACAACCTGGTCTGCAGATCCATAGAGATGGCAAACTCAAAAAGCATGCCGATCATCATGGGGGCTGATGCCAATGCCCATCACACTGTCTGGGGAAGCTCGGACATAAACGCTAGAGGTATCACAAAGGGATCAAAATACTGGACCCAAGTGTGTCCCCAGTGA	MGVSGEELALVQEPWIHQERVSGLGMKSFKLLYAKGSGKIRSCIVAKSSLNIFILSDFSDEDTVAAIWETSVGAILVISAYMAHDHSDQPPNNLVCRSIEMANSKSMPIIMGADANAHHTVWGSSDINARGITKGSKYWTQVCPQ
LOC124420856	NC_060954	XP_046811172.1	uncharacterized protein LOC124420856	0	0	0	0	ATGGCTAGTCTTGCCAAGAATAAAGGTAGGGCTTACTTCGCCTCTAAAGCTGTCATATTCAAAATTGGGAAGGTGCCGATTGGAAGGGCTGTTACAACAAGCCTCGAAAAGAACACTAAAAAACCTAAGAACACAGCATCAGTAGCAACTACTGATAACGTTGAGAAGTCAAATCCTAAAAGCGAGGAAGTTACCACTAACTCGCCAAAAGAAGGTACAGCTGCCATTTCCAAAATCGGAGAGGCGCCGATTGAAAGGGCTGTTAAAACCGCTCCCGATAAGGACACTAAAACACCTAAGACAGTAACCAAAGCATCATTAGCAAGTACTGGCAATGTGGAGGAGTCAAATCCTAAAGGCGAGGAGGAAATCACTCACTCGCCAGAAGACAGAACAGCAGAGCTCTCCAAAATTGGGAAAGTGTCGATTAAAAAGACTGCTCTTCCTATGCCTGATAGGGACACCGCAGTGCCATCAATAGCCACTTCAGGTTACCCGGAGGAGCCAAATCCAACGGGCGAGGAGGTGATCACTAACTCGCTGGAAGACAGTTTAAGTGGATGA	MASLAKNKGRAYFASKAVIFKIGKVPIGRAVTTSLEKNTKKPKNTASVATTDNVEKSNPKSEEVTTNSPKEGTAAISKIGEAPIERAVKTAPDKDTKTPKTVTKASLASTGNVEESNPKGEEEITHSPEDRTAELSKIGKVSIKKTALPMPDRDTAVPSIATSGYPEEPNPTGEEVITNSLEDSLSG
LOC124420855	NC_060954	XP_046811171.1	uncharacterized protein LOC124420855	3	0.08	0.11	0.11	ATGCTGCAATATGCCGCTTTAAGGACTGTAACGGGCTGCTTACAAATTACCTCGGAACATCATCCGCAAGAGGAAACGATGGTCCTCCCAGTCAAGGAACACAATGTCATGCTGACTAAACAATTCTTCCTAGGATGTCATCGGAGGAGTCATCTCAACTTTAACATCACACAGGAAGGATTCTCATTTATACAAGAAAAATATATGCAGGATCCATTGGCAGCTTTGAATGACATTAATAGAGACGCCAAAAATTTGGCTGTCACAGGATACCGGATGAATGTCGTACTTGGAGGTGGCCTACCGTCTATAACAGATACGGAAGGAAACCTGCGGCGGAAAGCAAGAGTAGTTCTGCCACAACTACGTACGGAATGGAGCAAAAGGCTCAATGTCTACTGGTCACGTATAGGCCGTGCCGTTCCCAACGAATGTCATGCATGTGGTCAGGGTCCCCGTGACATCCACCACATATTTAACTGCCCAGCCAACCCTACTTCGCTTCGTCCAATACATTTATGGACGCATACAGTTGAAGTAGCACAATTTTTTCCCCTAAATATACAAATAAATCGACCAATCGCATAA	MLQYAALRTVTGCLQITSEHHPQEETMVLPVKEHNVMLTKQFFLGCHRRSHLNFNITQEGFSFIQEKYMQDPLAALNDINRDAKNLAVTGYRMNVVLGGGLPSITDTEGNLRRKARVVLPQLRTEWSKRLNVYWSRIGRAVPNECHACGQGPRDIHHIFNCPANPTSLRPIHLWTHTVEVAQFFPLNIQINRPIA
LOC111684646	NC_060954	XP_046811170.1	protein preli-like	588	12.75	18.05	16.78	ATGGTTACTGCTTCACATTATAGCACGGAAACTGTATTCGATTATACCTGGAAACAAGTTGTACAAGCCTATTGGAATCGTTATCCCAATCCTTCCAGTGCTCATGTATTAACTGAGGATACAATTTCACGAGAAGTACGTGATGGAAAATTATATTCGCGTCGTATTTTATCCAAAACAAATCATGTACCCAAATGGGGTGAACGTTTTTATAAAAATACTCCCGTCAAAATTATCGAAGATTCTGTTTTAGATCCCAAGAAAAAAACGTTGATAACATTTACGCGTAATATTGGTTTTAAGAAAATTATGAAAGTCGATGAAATTGTCGAGTATAAAGAACAAAACGATGGTCGTACAATAGCTGTAAGACGTGCGTACATTAGTTCACAAGTCTTTGGCTTTTCCAGAGCTATTCGTGCTTTTGGCATAGAACGTTTCAAGTCAAATTGTCAAAAAACTGCCAATGGTTTTAATTATGTTCTAACTAGAATGTTTCCCAATCATAAATACATACCCCTTAATAGAACTACAACAACAGAAGCTATCAAGGATACAAATATTATAAAATCAACAAATGCTACAGCCACTACAAACTATGAACATCATCATACACATTCACAAAGTAAAACTGAAACATTTAAAAAAGGTTGCAAAAATAGTTATGAATACTTAAAGAATCAAGCTGTTAAAATAGCTCAAGTGTTTTCAGTTAAAAATTGA	MVTASHYSTETVFDYTWKQVVQAYWNRYPNPSSAHVLTEDTISREVRDGKLYSRRILSKTNHVPKWGERFYKNTPVKIIEDSVLDPKKKTLITFTRNIGFKKIMKVDEIVEYKEQNDGRTIAVRRAYISSQVFGFSRAIRAFGIERFKSNCQKTANGFNYVLTRMFPNHKYIPLNRTTTTEAIKDTNIIKSTNATATTNYEHHHTHSQSKTETFKKGCKNSYEYLKNQAVKIAQVFSVKN
LOC111678452	NC_060954	XP_046811169.1	dystrobrevin beta isoform X3	285.33	1.95	2.64	2.56	ATGATGGAACTGGAACCACGAGTTGCCTTGTTGCAAGACTTACGTTTACAAACTTTTGATTCAATACGCTTTGCTTCGTATCGTACTGCTTCCAAATTGCGTTATATTCAAAAGTCGACAAATTTGCATTTAGTTGATATATGGAATGTTATTGAAGCTTTTCGTGAAAATGGTTTAAATACTTTGGAACCCCAGAGTGATGTGAGTGTGGCCCGTTTAGAGACGCTGGTTTCATCGCTGTATCATAATCTGAACAAACGTTTACCGACTGCACAGCAGGTCCCGGTTGATTCAAAGGCAGGACTATTGCTTAATTGGTTGCTAGCAGCATATACCAGTGACAATTCTGGCAAAATACGGGTGTTTTCTATAAAAGTGGCTTTGGCTACGATGTGTTCCGGCAAATTGGTAGATAAATTAAGATATATTTTTTCTCAGATCTCGGATGGTGCAGGTCAATTGGTTAGCTGGAAATTGGGTGAATTTTTAAGAGAGGTGCTTGCTTTGCCTGCTGCTGTGTACGAATCGCCTACTTTTCACTATAAAGAGGGATTGGAGGAACAGATATTCTCGTCAGAAAATAAAGTTACTGTTAATGATTTCATGGCAACACTTATGTCTGAACCTGGCCCTTCGTGTCTCGTATGGTTACCTTTGCTGCATCGGTTGGCTACAGTTGAAACGATTGTGCATCCGACAATCTGCTCTGTCTGTCACAAGGAAAACTTCACTGGCTTTCGTTACCGTTGTCAGCGGTGTCACGCCTACCAACTGTGCCAGGAATGCTTTTGGCATGGCAAGACATCACTGAACCATCAAAACGATCACGAAGTCAAGGAATATTCAAGTTACAAATCGCCCAGTAAACAGATTGGTCATTCGTTGCGCAAAAGTTTCCGATGTGTGCCAGAGAAGACGACTCAAGTGTTGCCACGATTTCCTGAACAGCCGGAGAAGACACTGAATTTGTCACATATTGTGCCACCCTCACCACTGCCTTCGCATAATGGTTTCACTGATCCGACAATGCTTCATGGCTTAGGTGGTGCTATACCAGGAGGTGGGGGCGGAGGTCTACCCAGCGGTCTTATGTTTGATCGTTCTAGCACCATCGATTCACGAGCCACTGGACGAAGTATTGACAGTGCGAATGGTGTTTCATCATCGCGGGTGGCGGCTGCATCAGCAAATGATGAAGAACATCGTTTAATAGCTCGATATGCAGCCCGACTTGCCCAGGAAAATCGTGCACCAAGTAGCAGCAGTGCAGCCAATGCCGACAATCAGCATCCAATAGCTTCGGACAACTCACGTGCTCAACGGGAGCTTATAACACAACTAGAATCAAAAAATAAAGAAATTATGCGTGAAATCGCGAGGTTAAGGCGACAACAAGAAGCCGAACAAATGGCACCTGAAAATCCTGCTCTAATTAGTGAGTTACGCGCTTTGCGTCAACGCAAAGGCGAACTCGAGGGCCACCTGGGAGCTTTGCAAGACTCACGACGGCAACTAATGGAACAACTGGAGGGTCTAATGCGAATGTTAAAGAGTCAACAAACTTCTTCGCCCAGATCCACACCAAATTCTAGCCCTCGTTCTGGTAAATCACCTCCCATGCCTGGAGGCAGTCATTCGGTTGTAGGCAGTGGTGGTAGCGGTGGTATAAACACCCTGGGAACATCTCCAATTGGTTCAATGCATACCCAATCGTCTGCCCACTCACTAATGGGCACTGGGAATGTGTTGCGCGTTCAACAGGCAGCCTCGTTAAATCAAGGTTCGTTTAATCCAAATCAAATGGATCATGTTAGTCCACAAATGAGTGGCGATATGAGAGGAGGTTTTAGCACTAATGGGAGTGGTAAAGGTGGTGAATCAGAGGACGAAGATGAAGAGTATGATAATTTCGACATGGATTACAGCTTTGGTCGTCTAAATCTTGGTGATAGTGGCATTTTGAGCCTACAACAACAATATGAAACATATTTAAACTCTCAACATGACAAATGCGACGACCCCGAGGAAATAATTGAGTTTCATCTTGTGAATGATACCGACATTGAGTTAGATTCCGATCTTGATATTGCCGAAGAACAGGCTAACATAAATCGTATAATGGGATATAAAAACTATCCAGAAATCCTAATCGATGATCCGGATGCTGGTTTTCCCCTACTGCATGAAATCGATTTTGATGACCCTCAATCAATCGATTGGACGGATAAGACTAATTCAAGCAGCAGCCAATGGCAGGAACAATTCGCCCAGTGGTCTTTACATACTCAAAAGAACTAA	MMELEPRVALLQDLRLQTFDSIRFASYRTASKLRYIQKSTNLHLVDIWNVIEAFRENGLNTLEPQSDVSVARLETLVSSLYHNLNKRLPTAQQVPVDSKAGLLLNWLLAAYTSDNSGKIRVFSIKVALATMCSGKLVDKLRYIFSQISDGAGQLVSWKLGEFLREVLALPAAVYESPTFHYKEGLEEQIFSSENKVTVNDFMATLMSEPGPSCLVWLPLLHRLATVETIVHPTICSVCHKENFTGFRYRCQRCHAYQLCQECFWHGKTSLNHQNDHEVKEYSSYKSPSKQIGHSLRKSFRCVPEKTTQVLPRFPEQPEKTLNLSHIVPPSPLPSHNGFTDPTMLHGLGGAIPGGGGGGLPSGLMFDRSSTIDSRATGRSIDSANGVSSSRVAAASANDEEHRLIARYAARLAQENRAPSSSSAANADNQHPIASDNSRAQRELITQLESKNKEIMREIARLRRQQEAEQMAPENPALISELRALRQRKGELEGHLGALQDSRRQLMEQLEGLMRMLKSQQTSSPRSTPNSSPRSGKSPPMPGGSHSVVGSGGSGGINTLGTSPIGSMHTQSSAHSLMGTGNVLRVQQAASLNQGSFNPNQMDHVSPQMSGDMRGGFSTNGSGKGGESEDEDEEYDNFDMDYSFGRLNLGDSGILSLQQQYETYLNSQHDKCDDPEEIIEFHLVNDTDIELDSDLDIAEEQANINRIMGYKNYPEILIDDPDAGFPLLHEIDFDDPQSIDWTDKTNSSSSQWQEQFAQWSLHTQKN
LOC111678452	NC_060954	XP_046811168.1	dystrobrevin beta isoform X1	286.33	1.86	2.52	2.44	ATGATGGAACTGGAACCACGAGTTGCCTTGTTGCAAGACTTACGTTTACAAACTTTTGATTCAATACGCTTTGCTTCGTATCGTACTGCTTCCAAATTGCGTTATATTCAAAAGTCGACAAATTTGCATTTAGTTGATATATGGAATGTTATTGAAGCTTTTCGTGAAAATGGTTTAAATACTTTGGAACCCCAGAGTGATGTGAGTGTGGCCCGTTTAGAGACGCTGGTTTCATCGCTGTATCATAATCTGAACAAACGTTTACCGACTGCACAGCAGGTCCCGGTTGATTCAAAGGCAGGACTATTGCTTAATTGGTTGCTAGCAGCATATACCAGTGACAATTCTGGCAAAATACGGGTGTTTTCTATAAAAGTGGCTTTGGCTACGATGTGTTCCGGCAAATTGGTAGATAAATTAAGATATATTTTTTCTCAGATCTCGGATGGTGCAGGTCAATTGGTTAGCTGGAAATTGGGTGAATTTTTAAGAGAGGTGCTTGCTTTGCCTGCTGCTGTGTACGAATCGCCTACTTTTCACTATAAAGAGGGATTGGAGGAACAGATATTCTCGTCAGAAAATAAAGTTACTGTTAATGATTTCATGGCAACACTTATGTCTGAACCTGGCCCTTCGTGTCTCGTATGGTTACCTTTGCTGCATCGGTTGGCTACAGTTGAAACGATTGTGCATCCGACAATCTGCTCTGTCTGTCACAAGGAAAACTTCACTGGCTTTCGTTACCGTTGTCAGCGGTGTCACGCCTACCAACTGTGCCAGGAATGCTTTTGGCATGGCAAGACATCACTGAACCATCAAAACGATCACGAAGTCAAGGAATATTCAAGTTACAAATCGCCCAGTAAACAGATTGGTCATTCGTTGCGCAAAAGTTTCCGATGTGTGCCAGAGAAGACGACTCAAGTGTTGCCACGATTTCCTGAACAGCCGGAGAAGACACTGAATTTGTCACATATTGTGCCACCCTCACCACTGCCTTCGCATAATGGTTTCACTGATCCGACAATGCTTCATGGCTTAGGTGGTGCTATACCAGGAGGTGGGGGCGGAGGTCTACCCAGCGGTCTTATGTTTGATCGTTCTAGCACCATCGATTCACGAGCCACTGGACGAAGTATTGACAGTGCGAATGGTGTTTCATCATCGCGGGTGGCGGCTGCATCAGCAAATGATGAAGAACATCGTTTAATAGCTCGATATGCAGCCCGACTTGCCCAGGAAAATCGTGCACCAAGTAGCAGCAGTGCAGCCAATGCCGACAATCAGCATCCAATAGCTTCGGACAACTCACGTGCTCAACGGGAGCTTATAACACAACTAGAATCAAAAAATAAAGAAATTATGCGTGAAATCGCGAGGTTAAGGCGACAACAAGAAGCCGAACAAATGGCACCTGAAAATCCTGCTCTAATTAGTGAGTTACGCGCTTTGCGTCAACGCAAAGGCGAACTCGAGGGCCACCTGGGAGCTTTGCAAGACTCACGACGGCAACTAATGGAACAACTGGAGGGTCTAATGCGAATGTTAAAGAGTCAACAAACTTCTTCGCCCAGATCCACACCAAATTCTAGCCCTCGTTCTGGTAAATCACCTCCCATGCCTGGAGGCAGTCATTCGGTTGTAGGCAGTGGTGGTAGCGGTGGTATAAACACCCTGGGAACATCTCCAATTGGTTCAATGCATACCCAATCGTCTGCCCACTCACTAATGGGCACTGGGAATGTGTTGCGCGTTCAACAGGCAGCCTCGTTAAATCAAGGTTCGTTTAATCCAAATCAAATGGATCATGTTAGTCCACAAATGAGTGGCGATATGAGAGGAGGTTTTAGCACTAATGGGAGTGGTATTAATCCAGATGAAGGGTTTCAAAATGCAAATTATGAGTTTTATGAAGAAATTTTTGATTATGATCTCAATCCATTATCGACACTTCTTAATGACTCAAATACAGACATACGTCATATAGAAGGTGGTGAATCAGAGGACGAAGATGAAGAGTATGATAATTTCGACATGGATTACAGCTTTGGTCGTCTAAATCTTGGTGATAGTGGCATTTTGAGCCTACAACAACAATATGAAACATATTTAAACTCTCAACATGACAAATGCGACGACCCCGAGGAAATAATTGAGTTTCATCTTGTGAATGATACCGACATTGAGTTAGATTCCGATCTTGATATTGCCGAAGAACAGGCTAACATAAATCGTATAATGGGATATAAAAACTATCCAGAAATCCTAATCGATGATCCGGATGCTGGTTTTCCCCTACTGCATGAAATCGATTTTGATGACCCTCAATCAATCGATTGGACGGATAAGACTAATTCAAGCAGCAGCCAATGGCAGGAACAATTCGCCCAGTGGTCTTTACATACTCAAAAGAACTAA	MMELEPRVALLQDLRLQTFDSIRFASYRTASKLRYIQKSTNLHLVDIWNVIEAFRENGLNTLEPQSDVSVARLETLVSSLYHNLNKRLPTAQQVPVDSKAGLLLNWLLAAYTSDNSGKIRVFSIKVALATMCSGKLVDKLRYIFSQISDGAGQLVSWKLGEFLREVLALPAAVYESPTFHYKEGLEEQIFSSENKVTVNDFMATLMSEPGPSCLVWLPLLHRLATVETIVHPTICSVCHKENFTGFRYRCQRCHAYQLCQECFWHGKTSLNHQNDHEVKEYSSYKSPSKQIGHSLRKSFRCVPEKTTQVLPRFPEQPEKTLNLSHIVPPSPLPSHNGFTDPTMLHGLGGAIPGGGGGGLPSGLMFDRSSTIDSRATGRSIDSANGVSSSRVAAASANDEEHRLIARYAARLAQENRAPSSSSAANADNQHPIASDNSRAQRELITQLESKNKEIMREIARLRRQQEAEQMAPENPALISELRALRQRKGELEGHLGALQDSRRQLMEQLEGLMRMLKSQQTSSPRSTPNSSPRSGKSPPMPGGSHSVVGSGGSGGINTLGTSPIGSMHTQSSAHSLMGTGNVLRVQQAASLNQGSFNPNQMDHVSPQMSGDMRGGFSTNGSGINPDEGFQNANYEFYEEIFDYDLNPLSTLLNDSNTDIRHIEGGESEDEDEEYDNFDMDYSFGRLNLGDSGILSLQQQYETYLNSQHDKCDDPEEIIEFHLVNDTDIELDSDLDIAEEQANINRIMGYKNYPEILIDDPDAGFPLLHEIDFDDPQSIDWTDKTNSSSSQWQEQFAQWSLHTQKN
LOC111685075	NC_060954	XP_046811167.1	UDP-glucosyltransferase 2	22	0.22	0.29	0.29	ATGAAATATTTTATATTTGGCACAGTGCTACTGTTATGTCTGGGGAGTTGTTTAACAGCAGACATACTAATGGTTACCATGGGTGGCACAAAATCACATAAAATTCCCTTTTGGGAATTAGCAAAAGGTTTAATACACAGAGGTCACAATATAACTTTCTTAAATGGTTTTCCCTCCGATTTTCATATTAACGGTTTGCACGAGGTCACACCGGCCGGTCTAGTTGAATACATACAAAATTATACAAATTGGGATCTGCTGGGGGCAAGAATGTCAGGTGAAATGCCAATATCTGTATGGGATGGTGTCCGTTATGCTTTCGAGTCATGCGATGCCATGTTGGAAGATGCTGAAACACAGGCATTATTAAATCGTAATTTCGACTTAGCCATATTGGATGGTGCATTTCCGGAATGTGCTTTGGGCATGGTGTATCAATATAAAATACCTTTTATGTATATGAATACGGTGGGATTTTATACGGGTAGCTTGGCCAAGTCTGGTAATCCAGGATCTTATGCTGTAACACCAAATTTCTATACAAGTTTTACCGATAACATGAATTTACTGGAGAGGGCTGTAAATACAGGCGCTCAAATTTTGTCAGACGTAATGCATAAGATCGTTATGGCTTTTGTGTATCGTGTTATGAGAGAACGTTTTGGCTCTCATATGCCTCATCCTTATGAAATTTCCAAAAATGTTAGTTTCATTTTACAAAATGGTCATGCAGTTGTCTCCTATCCGCGTGCTTTAAATCCCAATGTAGCCGAAGTAGCCTGCATCCACTGCAAGCCCGCCAAACCTTTACCCAAAGATTTGGAAGAATTTATATCTTCCTCGGGTGAATCTGGCTTTATTTATGTCTCAATGGGTTCTTCTGTGAAGGCTGCTAATATGCCACCCACTTTAAAACGTTTACTAGTGCAAACTTTTGCCCGTTTACCTTATCATGTTCTATGGAAGTACGAGGGTAATGCCGCCGATATTGAAGGACTTACAGAAAATGTTAAATTGAGCCGCTGGTTACCACAGCAAGACATTTTGGGACATCCAAAATTAAGAGCATTTGTTACTCATGGTGGTTTATTGAGCATGTATGAAACTGTATTCCATGGAGTACCGGTGGTAACTATGCCCGTTTTCTGTGATCATGATGTTAATTCAGCGAAAGCAGAAGTTGATGGTTATGCGATAAAATTGGATTTGTCAACATTAAGTGCGCCTCAGTTGTATAAGTCGATAATGAAAGTTATACATGATCCACAGTATAGAAATGCGGCGAGATTCCGTCAACGTTTATTATTGGATCAACGTACAACACCTTTGGAAACATCCGTATATTGGACGGAATATGTTTTACGCCACAAAGGAGCTTATCATTTACAATCTCCCGCACGTAATATGAGTTGGCTCCAATATTATTTAATTGATGTTGCAGCTTTGTATGCTGCCGCCTTGTATGCAATTTATTTCTTAATGAGACGTGTTTTTGCACGTTTTGATGTGATACGCAGCCTGCACACTCCCACAAAAGCTAAAAGGATGTAA	MKYFIFGTVLLLCLGSCLTADILMVTMGGTKSHKIPFWELAKGLIHRGHNITFLNGFPSDFHINGLHEVTPAGLVEYIQNYTNWDLLGARMSGEMPISVWDGVRYAFESCDAMLEDAETQALLNRNFDLAILDGAFPECALGMVYQYKIPFMYMNTVGFYTGSLAKSGNPGSYAVTPNFYTSFTDNMNLLERAVNTGAQILSDVMHKIVMAFVYRVMRERFGSHMPHPYEISKNVSFILQNGHAVVSYPRALNPNVAEVACIHCKPAKPLPKDLEEFISSSGESGFIYVSMGSSVKAANMPPTLKRLLVQTFARLPYHVLWKYEGNAADIEGLTENVKLSRWLPQQDILGHPKLRAFVTHGGLLSMYETVFHGVPVVTMPVFCDHDVNSAKAEVDGYAIKLDLSTLSAPQLYKSIMKVIHDPQYRNAARFRQRLLLDQRTTPLETSVYWTEYVLRHKGAYHLQSPARNMSWLQYYLIDVAALYAAALYAIYFLMRRVFARFDVIRSLHTPTKAKRM
LOC111682497	NC_060954	XP_046811166.1	uncharacterized protein LOC111682497	121	5.27	8.19	6.94	ATGGACGATGCTGGTAACATATTGATAAGACGTTATGCCAAAAGTAATGTTTATGTTAAAAGTACCGCCAGCAATCAAAATGAGGAAACGTCTATAGGTGCCGATATCTTAAAACTACCAAATCAGGCATTAGAAAGTGAAAAAATAGTCAAATTATTTGATATGAAAAAATTTCAATCAAATGTTAATCGCGAATTGAGACGAGCCTATCCAGATCGACGTCGTTTGGAAACACAATGTTTGTCAGCGGTAGCTTTTGTTAAATCCGAAAGTGACATATTAGAATGTCCCATATGGGTATTGATTGTGAATGTTGTTGCAATGGATATGCTTAAATCTAAATTGCCACCAGGTAAGTGA	MDDAGNILIRRYAKSNVYVKSTASNQNEETSIGADILKLPNQALESEKIVKLFDMKKFQSNVNRELRRAYPDRRRLETQCLSAVAFVKSESDILECPIWVLIVNVVAMDMLKSKLPPGK
LOC111684632	NC_060954	XP_046811165.1	uncharacterized protein LOC111684632 isoform X1	0	0	0	0	ATGATGAACAAAATAAGAAGAAAGGCATTGTTGTCGCTAATTGCACTTCAGGGACTATTTAGAATTTGTCAGTGTATGGTAAGTACAGGCCAAGACTATGTGGTAACCAATGATCAATTAATACCGCTAGAGGTGGAGGGCATGGCAATTGATTTTAGTCATTTGGAAACCATAGGGCGTCAACATCTAGTCAATGGTTCCTTGATAATACTCGATGACTTGGATGATGATAACTTTGGTTTTACCGTTGAAATGTATACCAGTCCCAATGGTGATGGTAATTATAAAAAAATGGCCATGGATGTACCAAGGACTCAAGTTTGCGAGGGTTTTAAAAAATTCTACAAGGAATTTGTACAGCCCTCTTTTACGTATGGCGAGAATAGTAATATTCCCTATATCGGTGATGATGGTTTGTGTCCTATACCGGCTGGGGAATATTATTTTAAGGAAATTGAATTTAATACAGATGCTTGGCCCAATCAAATGCCTCGAGGCACTTTAAAAGTGGTGGTAACATTTTTTAAGGGTGACGATGTGGTAGGTGGTCTAACGGCTTTGTTAAAAATTGAAGATGATACTAGATAA	MMNKIRRKALLSLIALQGLFRICQCMVSTGQDYVVTNDQLIPLEVEGMAIDFSHLETIGRQHLVNGSLIILDDLDDDNFGFTVEMYTSPNGDGNYKKMAMDVPRTQVCEGFKKFYKEFVQPSFTYGENSNIPYIGDDGLCPIPAGEYYFKEIEFNTDAWPNQMPRGTLKVVVTFFKGDDVVGGLTALLKIEDDTR
LOC111684627	NC_060954	XP_046811164.1	GATA zinc finger domain-containing protein 8	8.5	0.12	0.18	0.16	ATGGATTCAACGTTATTTAAATACAAGCATCAGTATCAACAGCAGAATCAGCATTTTAACATCAGCACCAGTAACAGCAACAACTACAGCTACAACAACAGCAACAATCATAATAATAACAATCAAAATTCAATATTCATTTTGAATACAGCAACCAATAATATTTTGCCAAATAATCCGAAACTTTATTATTCGGATTTAAATGATAATAATGTTGTATCATCACCAACTTTGTATACGTCCTCCTCCTCATCATCTGCAACATCCTCCACAGCTGCATCGTCGTCGGTTTGGTCATCAGCCTCTTCCACCATGTGTTCCCCTGCTGCTCATGCCATTCAGAAACTCTTCAATTGCAGCAGTAATAGTTTAAAATTAAATCATGGAAATTATAGTGGAATTGAATCGAAAACTTTTAAATCAAATTCAGAATTATTAAAGAAAAAATCTAAATTTTGGAAATATTTAGAAGGTGAAGCCAACGATAAGAATATTCAACGAGGAATTGAAAATGAGGAGGTTGGGCGAAAAAAGCCAACAGGAAAGAGCCTTAAACATCAAGCAAAATATTGGTCTAAATCTTATGAGAACGATAATCAAAATCATCAAGATTTATCTGAATTATTAGAATATTCTTGCAGTTTATGTGACAATTGTCGTTGTATGGATTGTCAGATTGGTTATTTTGATTGTGAAAATTCAGATGATAGTAATTCGGAATATTCATTTCATTTGAGTGCTTACGAAGAAGACGATGATGAGGTCGTAAATGCCGTTAATGATGGAACTACAAGTGATACTGAACGAGCAATGGAATTGAAATCGCAACAAGAAGCCCCCAACAACAATTTCTATGTTAATTGTTGTCATAAATTGGTTAATAAACAAAATGACATGATGCCAAAATTACGAATAGATACTAAAGTACCAACAAACTGTACCAATATGTCATATTGTGTATGCAACGAGTTAAATTGTAACAAGGACGATTGTTGTCAACAATGTTTTATGGAAAATCCGGAAAATGGTGTATTAGAATTGAAGCAGCAACAGCTGCAGCAGCAGCCGGATAATGTTATCACACACCCTGACCATTAA	MDSTLFKYKHQYQQQNQHFNISTSNSNNYSYNNSNNHNNNNQNSIFILNTATNNILPNNPKLYYSDLNDNNVVSSPTLYTSSSSSSATSSTAASSSVWSSASSTMCSPAAHAIQKLFNCSSNSLKLNHGNYSGIESKTFKSNSELLKKKSKFWKYLEGEANDKNIQRGIENEEVGRKKPTGKSLKHQAKYWSKSYENDNQNHQDLSELLEYSCSLCDNCRCMDCQIGYFDCENSDDSNSEYSFHLSAYEEDDDEVVNAVNDGTTSDTERAMELKSQQEAPNNNFYVNCCHKLVNKQNDMMPKLRIDTKVPTNCTNMSYCVCNELNCNKDDCCQQCFMENPENGVLELKQQQLQQQPDNVITHPDH
LOC124420853	NC_060954	XP_046811163.1	EH domain-binding protein 1-like	36	1.18	1.97	1.56	ATGCAAAATTGTTTCCCCCTCTTTTTCCAGATAACTCCCATGGGTAAAAAGCGTGTTTTAGCCAATGCCAATATAAATATGCGTAAATATGCCAGTATTGAGTCAACGCAACAAAGTTTTACGTTAAGTCTAAAACCGGTATCACGTAAAGTGACAGCAGCCGAATTAGAATTGACCATAAGTTGTGTATTTTTACGTGAAGGCAAAGCTACCGATGAAGACATGCAAAGTGTGGTTTCCTTAATGTCGGTCAATAATAACTGTGATGTAGCACCATTAGATGATTTAGAAGATATACCAGATTTGGAAAATTCTGCTGATATATCCGATCATTTGTATGATTTTACTCAACAATTGGAACAAATGACTACAAGTCTAAATGGTTGCATGGATTTACCCACGCCTTTGAGTGGTAAGTTTTTTGTTTTTATCTCTAGAGTATTTTATTATTATTTAATTGTTTATTTTTGTTTATAA	MQNCFPLFFQITPMGKKRVLANANINMRKYASIESTQQSFTLSLKPVSRKVTAAELELTISCVFLREGKATDEDMQSVVSLMSVNNNCDVAPLDDLEDIPDLENSADISDHLYDFTQQLEQMTTSLNGCMDLPTPLSGKFFVFISRVFYYYLIVYFCL
LOC111686583	NC_060954	XP_046811162.1	adenosine kinase isoform X2	203.33	2.78	3.83	3.66	ATGGACTATTTGCAACAATTGTATGCCCGTCTCTTTGGTACAAATCCGGAAGACATTGCCATCAACAGCAGCAGCAGCAATAACAACAACAATGGCAATACCTCAACTAATAATCTACCACGTAAAGTGGTGGCATTTGGTAATGTTTTACTCGATCATACTGCTCACATCAATGACACAGAACTGCTGGATCGTTACAAGTTGTCTTTGAATACGAGAGCAGAGATGGATGTAGAGACAATAAGTAAAGTAACGGCCGAGGCTATTGTCAATAAAGAAGAAGATCCTCATTTGGGTGGTTCTGCTCTAAATACTGTACGAATTTTAAAGAACTTGGGTACAGAAGCTTTATTTTTTGGCGCTGTGGGAGATGATAAACAAGCGGGTGTCGTTGCTGATCTTTTAACGAAGTCGGGCATGGAAACAAACAATTTCAGATTACAAACCATTGCTGATACACCAACGGGACGTTGTATTTGTTTGGTACACAAAGATTCTCTGGCTTTATATGCGAATATCGGTGCATCATCGAAATTTTCCACAGACTATTTGGCAAAGGTTCAACAAGAGGAGAATGCTTTCTTTTTAAGAAATTCCGGTCGTAAACAAATTTTCTACGTAGAAGGTTTCTTTGTACCACAACGCGAAGAAGTCTCTACTTATATTGTTACAAATTTTATTAAGGGACGACGACGTTTGGCCGTTAATCTAAGTGCTGATTATATAGTAAAAATGAACTATGATCATATGATATATCTGATCAATAATGCCATGTTTGTGTTTGGTAATAAAGATGAGTTTGAGACTCTGCGTGAATGTTGGGGTGCCATAAATATCGAGGAACTTATAAGGGGTATACTAGACTATTCCACTGGTCCTAAAATTTTCGTTATGACCAAAGGTGCCGATGGTGTCGAACTTATTACAAACTATGAGGATGAATTATCGCCACCGGGAAAATTAACATTTCAAATGTTCAATACACCTAGAATTGAAAATATTGTTGATACAACTGGCTGTGGTGATGCTTTTGCTGCAGCTTTCCTGCATGCCTGGCTGGAGAAACGTATTTTAAGTGAATGCATACGTTTTGCTTGTGATATATCGGCCAAAGTTGCCACACAAGTTGGTTGTAATTTACCATAA	MDYLQQLYARLFGTNPEDIAINSSSSNNNNNGNTSTNNLPRKVVAFGNVLLDHTAHINDTELLDRYKLSLNTRAEMDVETISKVTAEAIVNKEEDPHLGGSALNTVRILKNLGTEALFFGAVGDDKQAGVVADLLTKSGMETNNFRLQTIADTPTGRCICLVHKDSLALYANIGASSKFSTDYLAKVQQEENAFFLRNSGRKQIFYVEGFFVPQREEVSTYIVTNFIKGRRRLAVNLSADYIVKMNYDHMIYLINNAMFVFGNKDEFETLRECWGAINIEELIRGILDYSTGPKIFVMTKGADGVELITNYEDELSPPGKLTFQMFNTPRIENIVDTTGCGDAFAAAFLHAWLEKRILSECIRFACDISAKVATQVGCNLP
LOC111686583	NC_060954	XP_046811161.1	adenosine kinase isoform X1	203.33	2.67	3.68	3.51	ATGAATCGTAGTTTATTTTTAGTGAATTTCCGCAAGTCTTTCTCAAACATGGACTATTTGCAACAATTGTATGCCCGTCTCTTTGGTACAAATCCGGAAGACATTGCCATCAACAGCAGCAGCAGCAATAACAACAACAATGGCAATACCTCAACTAATAATCTACCACGTAAAGTGGTGGCATTTGGTAATGTTTTACTCGATCATACTGCTCACATCAATGACACAGAACTGCTGGATCGTTACAAGTTGTCTTTGAATACGAGAGCAGAGATGGATGTAGAGACAATAAGTAAAGTAACGGCCGAGGCTATTGTCAATAAAGAAGAAGATCCTCATTTGGGTGGTTCTGCTCTAAATACTGTACGAATTTTAAAGAACTTGGGTACAGAAGCTTTATTTTTTGGCGCTGTGGGAGATGATAAACAAGCGGGTGTCGTTGCTGATCTTTTAACGAAGTCGGGCATGGAAACAAACAATTTCAGATTACAAACCATTGCTGATACACCAACGGGACGTTGTATTTGTTTGGTACACAAAGATTCTCTGGCTTTATATGCGAATATCGGTGCATCATCGAAATTTTCCACAGACTATTTGGCAAAGGTTCAACAAGAGGAGAATGCTTTCTTTTTAAGAAATTCCGGTCGTAAACAAATTTTCTACGTAGAAGGTTTCTTTGTACCACAACGCGAAGAAGTCTCTACTTATATTGTTACAAATTTTATTAAGGGACGACGACGTTTGGCCGTTAATCTAAGTGCTGATTATATAGTAAAAATGAACTATGATCATATGATATATCTGATCAATAATGCCATGTTTGTGTTTGGTAATAAAGATGAGTTTGAGACTCTGCGTGAATGTTGGGGTGCCATAAATATCGAGGAACTTATAAGGGGTATACTAGACTATTCCACTGGTCCTAAAATTTTCGTTATGACCAAAGGTGCCGATGGTGTCGAACTTATTACAAACTATGAGGATGAATTATCGCCACCGGGAAAATTAACATTTCAAATGTTCAATACACCTAGAATTGAAAATATTGTTGATACAACTGGCTGTGGTGATGCTTTTGCTGCAGCTTTCCTGCATGCCTGGCTGGAGAAACGTATTTTAAGTGAATGCATACGTTTTGCTTGTGATATATCGGCCAAAGTTGCCACACAAGTTGGTTGTAATTTACCATAA	MNRSLFLVNFRKSFSNMDYLQQLYARLFGTNPEDIAINSSSSNNNNNGNTSTNNLPRKVVAFGNVLLDHTAHINDTELLDRYKLSLNTRAEMDVETISKVTAEAIVNKEEDPHLGGSALNTVRILKNLGTEALFFGAVGDDKQAGVVADLLTKSGMETNNFRLQTIADTPTGRCICLVHKDSLALYANIGASSKFSTDYLAKVQQEENAFFLRNSGRKQIFYVEGFFVPQREEVSTYIVTNFIKGRRRLAVNLSADYIVKMNYDHMIYLINNAMFVFGNKDEFETLRECWGAINIEELIRGILDYSTGPKIFVMTKGADGVELITNYEDELSPPGKLTFQMFNTPRIENIVDTTGCGDAFAAAFLHAWLEKRILSECIRFACDISAKVATQVGCNLP
LOC111685056	NC_060954	XP_046811160.1	(Lyso)-N-acylphosphatidylethanolamine lipase isoform X2	264.33	3.71	4.26	4.89	ATGTTAAGAGCTGTTGAAAAGAAAATTCTCTCCTTTTTGAAAACACCCTATCGCGGGTTCTTTGTCGATATTGGACCTGCCATTGGAGAATCGGATAAAATATGGACCGTAAGTTTAAATACAGATTCAAAGGAAATACCCTTGGTAATGTTGCATGGTCTGGGTGCTGGAGTTGCTTTGTGGGTAATGAATTTTGATGCTTTGGCAAAAGATCGTCCAGTGTATGCTATCGATATATTGGGTTTTGGCCGTAGCTCAAGACCTAAGTTTTCCAATGATGCTTTGACATGTGAAAAACAATTTGTTAAATCGGTAGAGGAATGGAGACGTGAAATGAATATAAATAATATGATATTATTGGGCCATTCGATGGGTGGTTTTATAGCCTCCAGTTATGCTCTAACATATCCAGATAGAGTTAAACATTTAATACTGGCCGATCCTTGGGGTTTTCCAGAGAAACCCTCCGAAGCCTTGACCAGCAAACAAATACCCTTTTGGGTAAGAGCCATAGCCTACGCACTCACACCACTCAATCCTTTGTGGGCTTTAAGAGCAGCTGGACCTTTTGGCCAGTGGGTGGTGCAAAAAACTAGACCAGATATAATGCGTAAATTTGCTCCTACTATAGAGGATGATATACATTTGCTGCCTCAGTACATACACCAATGCAATGCACAAAATCCAACTGGTGAGTCGGCTTTCCACAGTATGATGGAAAGTTTCGGTTGGGCTAAACATCCCATGATTTATCGCATCAAAGATGTAAGACAAGATATACCCATTACCTTTATATACGGTAGTCGTTCTTGGATTGATTCCTCCTCTGGCGAGAAAATCAAATCAGTACGTGGCAATTCAATGGTGGAAATCAAAACGGTTACTGGTGCAGGTCATCATGTTTATGCCGATAAGCCGGATGTATTCAATCGTTATGTTAATGAAACCTGTGATTTGTATAAAAAAACACCAACGCTGATACGTGAATCCACCGAATCGGATGAAGAACATGAAGTTTCTCTACCACCATCCTCAGCAAGAGGACAACGAATAGAGGAATCTGTCGAGGCAGAATCAGAGGCTTCAACAACTTCAACAGCTGATACAAGAAAATAA	MLRAVEKKILSFLKTPYRGFFVDIGPAIGESDKIWTVSLNTDSKEIPLVMLHGLGAGVALWVMNFDALAKDRPVYAIDILGFGRSSRPKFSNDALTCEKQFVKSVEEWRREMNINNMILLGHSMGGFIASSYALTYPDRVKHLILADPWGFPEKPSEALTSKQIPFWVRAIAYALTPLNPLWALRAAGPFGQWVVQKTRPDIMRKFAPTIEDDIHLLPQYIHQCNAQNPTGESAFHSMMESFGWAKHPMIYRIKDVRQDIPITFIYGSRSWIDSSSGEKIKSVRGNSMVEIKTVTGAGHHVYADKPDVFNRYVNETCDLYKKTPTLIRESTESDEEHEVSLPPSSARGQRIEESVEAESEASTTSTADTRK
LOC111687248	NC_060954	XP_046811159.1	uncharacterized protein LOC111687248	39	1.14	1.99	1.5	ATGGATACAAATTTAAATATAATAAATGAAGTTAAAAAACATGATTGTCTCTACAATAAACAATCAGAATCATATAAAGATTTTGTTTACAAGAATTCTTTGTGGAGTAAAACTGGCATTGATCTAGGAATACCGGGTGAAAAAGTCAAGAAAAAATTTCGGAATTTACGTGATGCCTACATAAAGTATAAAAGATTTGTGGAGAAACCAGAAATTAATATCTTTCGAAAACCTTATAAATATGCTCAATATTTTACTTTTTTAGACGAACTAAACCCAGCAGAATTCACTTCGCATAACATATCTGAAAGTTCTCTAGATATAACTGCTGAATACTGCAGCGATTTAGAAGATTCATATTTTGAAGATTCATCACAGGATCCTTTTGAATTGACAGATAGCACTGCTAATATTAAGGCTACACAGCAAGCTGAGACCAATTCAACTAAAGATTATCAAATAAGTGAAAGGAGCAATAAACGTAAACGTTTTACCACCGAATACAGTACTCAGGATAGTGAAATACATCATGGATAA	MDTNLNIINEVKKHDCLYNKQSESYKDFVYKNSLWSKTGIDLGIPGEKVKKKFRNLRDAYIKYKRFVEKPEINIFRKPYKYAQYFTFLDELNPAEFTSHNISESSLDITAEYCSDLEDSYFEDSSQDPFELTDSTANIKATQQAETNSTKDYQISERSNKRKRFTTEYSTQDSEIHHG
LOC124420852	NC_060954	XP_046811158.1	protein ANTAGONIST OF LIKE HETEROCHROMATIN PROTEIN 1-like	4	0.06	0.07	0.08	ATGAAAAAAACGAAAAAAAGAAATCTTAAAAGAAGTATATGGGTCAGAGAGTGGCTCACAAAAAGAAATACTGATGGCGCATATAAAAAAGCACTGATGGAGTTTCGAGAAATAGAAAACCAACACTTTTTGTTCAACAATTTTTTAAGGATGAATGATGAAACATTTAAGGAATTATTGCATCTAGTGTCACCATATATCGCAAAACAGGACACAAATATGCGTAAGGCAATTCCAGCACAAGAACGCTTAGCTGTAACTCTCCGATTTCTGGCTTCTGGAGATAGCTACAAAAGACTTTCGGTCTTATTTCGTATAGCCCCTAACACCATATCACTTTTTGTATCAAGTGTTTGTGATGCAATTTATAAAGCATTGAAAGGTTCATACTTAAAGGTACTATCAACACAAGAAGAATGGAATGAAGTAGCATTTAAATTTAACAATCTGTGGAATTTTCCGAATTGCATCGGGGCGGTTGACGGCAAACATGTTCAAATGGTCGCACCACCGAATTCAGGAAGCACATTTTATAATTATAAAGGCACGCATAGTATAGTGCTAATGGCTGTTGTTGATGCCGAATATAACTTTTTGTATGTTGATGTTGGTTGCAACGGCCGTGTATCGGATGGTGGAGTATTCGGAAACTGTTCCTTTCAATGTGCTCTAGATAACAACGATCTTAATTTGCCACCACCGAAACCACTACCAGGTCGTCAAGCATCCGTACCATTTGTTCTAGTTGCAGATGATGCTTTTCGCATGCAGAAGCATTTGCTGAAACCATATCCCGGTAAAAGTTTATCTGCCGGACAGAGAATATTTAACTACAGGTTATCTAGAGCTCGACGTATCGTAGAAAATGCATTTGGTATTATGGCAAAGCGCTTTCAAGTATTTGCATGTCCTTCTAAACTAAATGCGGAGAAAACTACTTCTATAACTTTAGCCTGCTGTGCCCTGCACAATTTTTTGTTAAAAAAAAGGTAA	MKKTKKRNLKRSIWVREWLTKRNTDGAYKKALMEFREIENQHFLFNNFLRMNDETFKELLHLVSPYIAKQDTNMRKAIPAQERLAVTLRFLASGDSYKRLSVLFRIAPNTISLFVSSVCDAIYKALKGSYLKVLSTQEEWNEVAFKFNNLWNFPNCIGAVDGKHVQMVAPPNSGSTFYNYKGTHSIVLMAVVDAEYNFLYVDVGCNGRVSDGGVFGNCSFQCALDNNDLNLPPPKPLPGRQASVPFVLVADDAFRMQKHLLKPYPGKSLSAGQRIFNYRLSRARRIVENAFGIMAKRFQVFACPSKLNAEKTTSITLACCALHNFLLKKR
LOC124420850	NC_060950	XP_046811157.1	uncharacterized protein LOC124420850	23.5	0.27	0.43	0.35	ATGACTGGTGCGGTTTCGTTGATCTTGTCGGTTGCGACTTTCGCTTGGACGTCGGGAAGCGGACCTGCGGTGATTGCTGCGGCTTTTGCTGCTACGTTCGCTTGGCCGATTGGTAGCATTGCTACGGTATTCCTCTTGGCTGGGGTCCTCTCTTGGCCGGGTTGCGCTCTCGCTAATCTGGATGTTGAAGAATATATCAGCAACTGGTTGGTAACTATGTTGAAATCTAGAATTATTACTGCAAGTCTTGGTAACAGCGTTAAGTCCAAACGAGTTGAACGAGGCACACCTCAGGGCGGTGTAATCTCTCCACTACTTTGGCTTATCGTTGTTAATACGATTCTTAAGGAACTGGACAACAGAGGGATAAAGGTCGTTGCCTATGCGGACGACGTTGTGATACTGGTATCAGGAATGTTCCCAGACGTGATTAGCGATATTATGTCTGGTGCTCTGGTGCTGCTCAGTAATTGGGCCACAGACAGTGGTCTAGGAGTAAATCCAAACTCCAAATTATCATGGAAACTCAACATCCAGCACAGAGTCAAGAAGGCAACGGTCGCCTACTATACCTGTCGTAAGATGTTTGGAATGAAATGGGGACTTAGTCCCAACATAGTTAAATGGATGTACACAGCCATAGTACGTCCTATTCTTACATACGGATCTCTTGTATGGTGGACTTCAACTAAGAAGAAGTTTGTTGTGGATCAACTATACAAAGTTCAGAGATCAGCATGCATTGGGATAACAGGTGCCATAAGAACTAGTCCTTCAGAAGCTCTGAACACTATATTGCATATCCTACCCATAGATCTGCACATAATGACCATATCTGCTTGTAGCGCAGTAAGACTTAACTCATCCGGAAGTTGGATATCAAGAACATATGGACACGCTAAGATTTTAAGCTTGCTACCTCCAATCTTGAACCAACCATCCGACTATATTACCCCACACACGGACTTTGATAGAGTCTTCAAAGTCAGAGTTCCTTCCAGGAGCGAGTGGTGTAGAGGTAATCTACCGAGCGAATATACCACCAGAATCTTTACAGATGGTTCTAAAATGAACTGCGGCGTTGGTTCTGGTGTCTTTTGTGAAGAAGCTGGGGTAAGTATATCCCATCGTCTTCCCAACAACTGTAGTGTCTTTCAGGCTGAAATTTTTGCGATAATGTCAGCCTGTAGGGTGTTACATGACCTCAATATTCGCGGCAACATAGGAATCTTTGTCCGAAGTCAAGCGGCACTTCTCTCATTAAACTCTTATACTACTACTTCCTTATTAGTCAGACAATCAAAATCTGTCAATGCTGGGTCGGCTGTCTCTGACACCTTGTTTCCCTCTTTGCGCATGCGCACTACTACTATATATACATGA	MTGAVSLILSVATFAWTSGSGPAVIAAAFAATFAWPIGSIATVFLLAGVLSWPGCALANLDVEEYISNWLVTMLKSRIITASLGNSVKSKRVERGTPQGGVISPLLWLIVVNTILKELDNRGIKVVAYADDVVILVSGMFPDVISDIMSGALVLLSNWATDSGLGVNPNSKLSWKLNIQHRVKKATVAYYTCRKMFGMKWGLSPNIVKWMYTAIVRPILTYGSLVWWTSTKKKFVVDQLYKVQRSACIGITGAIRTSPSEALNTILHILPIDLHIMTISACSAVRLNSSGSWISRTYGHAKILSLLPPILNQPSDYITPHTDFDRVFKVRVPSRSEWCRGNLPSEYTTRIFTDGSKMNCGVGSGVFCEEAGVSISHRLPNNCSVFQAEIFAIMSACRVLHDLNIRGNIGIFVRSQAALLSLNSYTTTSLLVRQSKSVNAGSAVSDTLFPSLRMRTTTIYT
LOC111678137	NC_060954	XP_046811156.1	uncharacterized protein LOC111678137	43	0.61	0.86	0.8	ATGTGTACATTTAATGATCACTTGCAAGAAATTCATAATAAAATTTCAATCAAAGATGATGATCGACGTCCTTACACTGAAATGTATGATAACGTTAGGAATTGGCTTATGAAGGAAATGTGCAATGCCGATCCTGTTTTTAAAGAAATTTATAAGGGCACTACGTTGTTTGGAAGCTATTTAAATCGTGTACGTATCGTCACGCCCAGTGAATTCGATGTTTTTATTTTACTTGACCTCCCGTTTGACTTCAACGTTACAACACATCCTGAAAGGCCCGGATTTGTACAAATAAGTAGCGATAAATGGAAATGCTACGATACATCTTCAAAAAATAAAAAGAAATTCAGAGGAATGTTTCGACAGCATACCATAAAAGGTTTAAATCGTAACAAGTTACAGCGATGGATTATGGGTATAATAGAACACGTATTATCGCATGCACCGATGCCGGCTGGGTATAATATTAAACATACCCGATGTTTGGTTGCGCAAAATATTTACGTTCAAGAAAAGCAATGGCCTTATAAAACAATTTCAATTGATTTTGTACCGGCCATTATAATGCCTGAGGAGTACATGAAACCCTTAGTCAGAAAACGTGTTTGTGTTAAGCCAAAATACTACAAAACTTTTTTGGCCATACCGAAGCCTTTAATGGGCTGCGGTCCGAAAGGCTCTAGAAGACTTACTTTTCAATTGGTTAATCCTACTGCTGAATGTGATATAATATGGAATAAACAAAATTTAAAAGTTGTATATCGGCTTTTAAAATCGTTACGTAATCAATATGGATTGAATCGTTTGAAAAGTTATTTCCTGACAGCAGTTTTCTTGCAACAGGTTAACAAGTGTACGGATAAGTTTTGGCAACAATCAATTGGTGATATATTTATCTTTATATTAGACAAATTGATTGTTTATTTCGATCAAGCCAATATGCCCTACTACTGGGTGTCGGGATTTAATCTACTAAGCATTTTGAAACCGGAAGAAATTACCGAATACGCTGACATTCTTACAGAGGTTTACAATGATCTTTATAAATTGGCAGGCGAAAATTATGTAACGTACTCTCAAGTTCTGAAACATTTTAAGACAACTTTAAAATAA	MCTFNDHLQEIHNKISIKDDDRRPYTEMYDNVRNWLMKEMCNADPVFKEIYKGTTLFGSYLNRVRIVTPSEFDVFILLDLPFDFNVTTHPERPGFVQISSDKWKCYDTSSKNKKKFRGMFRQHTIKGLNRNKLQRWIMGIIEHVLSHAPMPAGYNIKHTRCLVAQNIYVQEKQWPYKTISIDFVPAIIMPEEYMKPLVRKRVCVKPKYYKTFLAIPKPLMGCGPKGSRRLTFQLVNPTAECDIIWNKQNLKVVYRLLKSLRNQYGLNRLKSYFLTAVFLQQVNKCTDKFWQQSIGDIFIFILDKLIVYFDQANMPYYWVSGFNLLSILKPEEITEYADILTEVYNDLYKLAGENYVTYSQVLKHFKTTLK
LOC111684795	NC_060954	XP_046811155.1	juvenile hormone esterase-like isoform X2	38.67	0.35	0.45	0.46	ATGACGTTAAAACTTTTATTTATGCTAATTATGCCTTTGGCTTATACGGTTGTCAGTCAGTTTCTAGAGAGTCGCTTCACATCGACTGTATGTTCAGACAAAGCGGGCTGTATGCGGGGTCGTTTAATGCGTGGTTATAATACGCCTTTATTTGAGGCTTTTATGGGTATACCGTATGCTTTGCCGCCATTGGGAGAATTGAGATTTAGTAGTCCCAAGGAGTTTCCGAAATGGGAAAATACCTTAAATGCCTTTGAAGCTAAACCAGATTGTATACAAAAGAATTATTTATTGCCAACATATCCGGTATCGGGTAGTGAGGACTGTTTGTATTTGAATGTTTATAGACCTTTGCATCATCACAACACTCACAAATTACCCGTTATGATCTATATACATGGCGGCGGTTGGTTTAGTGGTACTGCCAATCCTGCCATAACAGGTCCCGAATATATTATGGATACCGAGCAAGTTATATTAGTGACATTTTCCTATCGATTAGGAGCATTAGGTTTTCTTTCTACCGGTGATGCAAATATACCCGGAAATTTTGGTTTAAAAGATCAACTATTAGCCATGAAATGGGTACAAAATAATATAGCGGCCTTTGGTGGTGACCAGGAAAAGGTAACGATATTTGGACAAAGTGTTGGTGGTGTATCGGCACATATGCATATGTTAAGTCCTCAGGCGGAGGGTTTATTCCAGGGCGTAATAGCTTTAAGTGGCACCGCTAATGTACCGTTTGCAATTAACGATCATCCGTTGGAACAAGCCCTACGTACCGCCGAATTGTGTGGTATTGAAAATGCCACAAATCTAAGTACGAAAGAACTGTTAAACTCGTTAAGAGCGGTGGATGTTGATATTTTAATACGAGCAGGAGATGGTTTAAAATTTTGGAGTGTAGATCATATAACAAATTATCGACCGGTTATAGAGTCTAGCGATATTAAAGATGCCTTTTTAACACGACATCCAGAGGATATTTTAAGAAGTGGAGACTATAAACCGGTACCTTTTATGTTGGGAACAGTACCCAAGGAGGGGGCAGTAAGAGTTGCTGCCATTATGGAGTCACAGGAGTTAAAGGAATCATTTAATAAGGATTTCTATAATATATTACAAAAATTTTTGGATTTCCCCACTCATCTGGAGGGCAAACAGTTGGCAAGCAAAATGAAGAGAATTATACAGGAATATTTTAAAGGTGAAGAGGAGTTAAATGATAATACCAGACAGGGATTTTTAGATCTGGTCACAGAACGTGGTTTTCATCATCCTTATTATAATGCCATCAAAAACTATATCAATACTATCGATACCAAATCATATCCTATATATTTATATAGTTTTAACTATTCTGGTCCATATTCTTACTCTACCCTCTATACCGGAGGTTTGTCATCTCTTGACTATGGTGTTGTACACTGTGATGATCTCATTTATCTATTTAGATCTCCTCTATTATTTCCCGATTTTCCCAAAGATTCTCGGCATGCCAAAGTCTTACAATTATTTGTTGGGAATTTTGTGCATTTTGCTAAATATCGAGAGCCTCGCTCAAGTCCACCCCTTAAGAGATGTAATAAATCTACATTCCAACGTAAACCTGATACCATCTGTGACTATCAACTATTTGAAAATGGTAATTTAGAAAGTTCTACAAATATTTTAAAGACTGATAATAAATTTAATGTAGAACATATGAAATTTTGGGATGATATCTTAAGAGAATGA	MTLKLLFMLIMPLAYTVVSQFLESRFTSTVCSDKAGCMRGRLMRGYNTPLFEAFMGIPYALPPLGELRFSSPKEFPKWENTLNAFEAKPDCIQKNYLLPTYPVSGSEDCLYLNVYRPLHHHNTHKLPVMIYIHGGGWFSGTANPAITGPEYIMDTEQVILVTFSYRLGALGFLSTGDANIPGNFGLKDQLLAMKWVQNNIAAFGGDQEKVTIFGQSVGGVSAHMHMLSPQAEGLFQGVIALSGTANVPFAINDHPLEQALRTAELCGIENATNLSTKELLNSLRAVDVDILIRAGDGLKFWSVDHITNYRPVIESSDIKDAFLTRHPEDILRSGDYKPVPFMLGTVPKEGAVRVAAIMESQELKESFNKDFYNILQKFLDFPTHLEGKQLASKMKRIIQEYFKGEEELNDNTRQGFLDLVTERGFHHPYYNAIKNYINTIDTKSYPIYLYSFNYSGPYSYSTLYTGGLSSLDYGVVHCDDLIYLFRSPLLFPDFPKDSRHAKVLQLFVGNFVHFAKYREPRSSPPLKRCNKSTFQRKPDTICDYQLFENGNLESSTNILKTDNKFNVEHMKFWDDILRE
LOC111684795	NC_060954	XP_046811154.1	juvenile hormone esterase-like isoform X2	38.67	0.35	0.45	0.46	ATGACGTTAAAACTTTTATTTATGCTAATTATGCCTTTGGCTTATACGGTTGTCAGTCAGTTTCTAGAGAGTCGCTTCACATCGACTGTATGTTCAGACAAAGCGGGCTGTATGCGGGGTCGTTTAATGCGTGGTTATAATACGCCTTTATTTGAGGCTTTTATGGGTATACCGTATGCTTTGCCGCCATTGGGAGAATTGAGATTTAGTAGTCCCAAGGAGTTTCCGAAATGGGAAAATACCTTAAATGCCTTTGAAGCTAAACCAGATTGTATACAAAAGAATTATTTATTGCCAACATATCCGGTATCGGGTAGTGAGGACTGTTTGTATTTGAATGTTTATAGACCTTTGCATCATCACAACACTCACAAATTACCCGTTATGATCTATATACATGGCGGCGGTTGGTTTAGTGGTACTGCCAATCCTGCCATAACAGGTCCCGAATATATTATGGATACCGAGCAAGTTATATTAGTGACATTTTCCTATCGATTAGGAGCATTAGGTTTTCTTTCTACCGGTGATGCAAATATACCCGGAAATTTTGGTTTAAAAGATCAACTATTAGCCATGAAATGGGTACAAAATAATATAGCGGCCTTTGGTGGTGACCAGGAAAAGGTAACGATATTTGGACAAAGTGTTGGTGGTGTATCGGCACATATGCATATGTTAAGTCCTCAGGCGGAGGGTTTATTCCAGGGCGTAATAGCTTTAAGTGGCACCGCTAATGTACCGTTTGCAATTAACGATCATCCGTTGGAACAAGCCCTACGTACCGCCGAATTGTGTGGTATTGAAAATGCCACAAATCTAAGTACGAAAGAACTGTTAAACTCGTTAAGAGCGGTGGATGTTGATATTTTAATACGAGCAGGAGATGGTTTAAAATTTTGGAGTGTAGATCATATAACAAATTATCGACCGGTTATAGAGTCTAGCGATATTAAAGATGCCTTTTTAACACGACATCCAGAGGATATTTTAAGAAGTGGAGACTATAAACCGGTACCTTTTATGTTGGGAACAGTACCCAAGGAGGGGGCAGTAAGAGTTGCTGCCATTATGGAGTCACAGGAGTTAAAGGAATCATTTAATAAGGATTTCTATAATATATTACAAAAATTTTTGGATTTCCCCACTCATCTGGAGGGCAAACAGTTGGCAAGCAAAATGAAGAGAATTATACAGGAATATTTTAAAGGTGAAGAGGAGTTAAATGATAATACCAGACAGGGATTTTTAGATCTGGTCACAGAACGTGGTTTTCATCATCCTTATTATAATGCCATCAAAAACTATATCAATACTATCGATACCAAATCATATCCTATATATTTATATAGTTTTAACTATTCTGGTCCATATTCTTACTCTACCCTCTATACCGGAGGTTTGTCATCTCTTGACTATGGTGTTGTACACTGTGATGATCTCATTTATCTATTTAGATCTCCTCTATTATTTCCCGATTTTCCCAAAGATTCTCGGCATGCCAAAGTCTTACAATTATTTGTTGGGAATTTTGTGCATTTTGCTAAATATCGAGAGCCTCGCTCAAGTCCACCCCTTAAGAGATGTAATAAATCTACATTCCAACGTAAACCTGATACCATCTGTGACTATCAACTATTTGAAAATGGTAATTTAGAAAGTTCTACAAATATTTTAAAGACTGATAATAAATTTAATGTAGAACATATGAAATTTTGGGATGATATCTTAAGAGAATGA	MTLKLLFMLIMPLAYTVVSQFLESRFTSTVCSDKAGCMRGRLMRGYNTPLFEAFMGIPYALPPLGELRFSSPKEFPKWENTLNAFEAKPDCIQKNYLLPTYPVSGSEDCLYLNVYRPLHHHNTHKLPVMIYIHGGGWFSGTANPAITGPEYIMDTEQVILVTFSYRLGALGFLSTGDANIPGNFGLKDQLLAMKWVQNNIAAFGGDQEKVTIFGQSVGGVSAHMHMLSPQAEGLFQGVIALSGTANVPFAINDHPLEQALRTAELCGIENATNLSTKELLNSLRAVDVDILIRAGDGLKFWSVDHITNYRPVIESSDIKDAFLTRHPEDILRSGDYKPVPFMLGTVPKEGAVRVAAIMESQELKESFNKDFYNILQKFLDFPTHLEGKQLASKMKRIIQEYFKGEEELNDNTRQGFLDLVTERGFHHPYYNAIKNYINTIDTKSYPIYLYSFNYSGPYSYSTLYTGGLSSLDYGVVHCDDLIYLFRSPLLFPDFPKDSRHAKVLQLFVGNFVHFAKYREPRSSPPLKRCNKSTFQRKPDTICDYQLFENGNLESSTNILKTDNKFNVEHMKFWDDILRE
LOC111684795	NC_060954	XP_046811153.1	juvenile hormone esterase-like isoform X1	38.67	0.33	0.42	0.43	ATGTTTAAATTTAAAGAAATCTTAACCGAAGATTTTAAAGCTGGTTTAAAAGATTTTCTTGATTATAACCAGAAACGACAGCGTCTTCACTATCGTAAAATTATAGATATGACGTTAAAACTTTTATTTATGCTAATTATGCCTTTGGCTTATACGGTTGTCAGTCAGTTTCTAGAGAGTCGCTTCACATCGACTGTATGTTCAGACAAAGCGGGCTGTATGCGGGGTCGTTTAATGCGTGGTTATAATACGCCTTTATTTGAGGCTTTTATGGGTATACCGTATGCTTTGCCGCCATTGGGAGAATTGAGATTTAGTAGTCCCAAGGAGTTTCCGAAATGGGAAAATACCTTAAATGCCTTTGAAGCTAAACCAGATTGTATACAAAAGAATTATTTATTGCCAACATATCCGGTATCGGGTAGTGAGGACTGTTTGTATTTGAATGTTTATAGACCTTTGCATCATCACAACACTCACAAATTACCCGTTATGATCTATATACATGGCGGCGGTTGGTTTAGTGGTACTGCCAATCCTGCCATAACAGGTCCCGAATATATTATGGATACCGAGCAAGTTATATTAGTGACATTTTCCTATCGATTAGGAGCATTAGGTTTTCTTTCTACCGGTGATGCAAATATACCCGGAAATTTTGGTTTAAAAGATCAACTATTAGCCATGAAATGGGTACAAAATAATATAGCGGCCTTTGGTGGTGACCAGGAAAAGGTAACGATATTTGGACAAAGTGTTGGTGGTGTATCGGCACATATGCATATGTTAAGTCCTCAGGCGGAGGGTTTATTCCAGGGCGTAATAGCTTTAAGTGGCACCGCTAATGTACCGTTTGCAATTAACGATCATCCGTTGGAACAAGCCCTACGTACCGCCGAATTGTGTGGTATTGAAAATGCCACAAATCTAAGTACGAAAGAACTGTTAAACTCGTTAAGAGCGGTGGATGTTGATATTTTAATACGAGCAGGAGATGGTTTAAAATTTTGGAGTGTAGATCATATAACAAATTATCGACCGGTTATAGAGTCTAGCGATATTAAAGATGCCTTTTTAACACGACATCCAGAGGATATTTTAAGAAGTGGAGACTATAAACCGGTACCTTTTATGTTGGGAACAGTACCCAAGGAGGGGGCAGTAAGAGTTGCTGCCATTATGGAGTCACAGGAGTTAAAGGAATCATTTAATAAGGATTTCTATAATATATTACAAAAATTTTTGGATTTCCCCACTCATCTGGAGGGCAAACAGTTGGCAAGCAAAATGAAGAGAATTATACAGGAATATTTTAAAGGTGAAGAGGAGTTAAATGATAATACCAGACAGGGATTTTTAGATCTGGTCACAGAACGTGGTTTTCATCATCCTTATTATAATGCCATCAAAAACTATATCAATACTATCGATACCAAATCATATCCTATATATTTATATAGTTTTAACTATTCTGGTCCATATTCTTACTCTACCCTCTATACCGGAGGTTTGTCATCTCTTGACTATGGTGTTGTACACTGTGATGATCTCATTTATCTATTTAGATCTCCTCTATTATTTCCCGATTTTCCCAAAGATTCTCGGCATGCCAAAGTCTTACAATTATTTGTTGGGAATTTTGTGCATTTTGCTAAATATCGAGAGCCTCGCTCAAGTCCACCCCTTAAGAGATGTAATAAATCTACATTCCAACGTAAACCTGATACCATCTGTGACTATCAACTATTTGAAAATGGTAATTTAGAAAGTTCTACAAATATTTTAAAGACTGATAATAAATTTAATGTAGAACATATGAAATTTTGGGATGATATCTTAAGAGAATGA	MFKFKEILTEDFKAGLKDFLDYNQKRQRLHYRKIIDMTLKLLFMLIMPLAYTVVSQFLESRFTSTVCSDKAGCMRGRLMRGYNTPLFEAFMGIPYALPPLGELRFSSPKEFPKWENTLNAFEAKPDCIQKNYLLPTYPVSGSEDCLYLNVYRPLHHHNTHKLPVMIYIHGGGWFSGTANPAITGPEYIMDTEQVILVTFSYRLGALGFLSTGDANIPGNFGLKDQLLAMKWVQNNIAAFGGDQEKVTIFGQSVGGVSAHMHMLSPQAEGLFQGVIALSGTANVPFAINDHPLEQALRTAELCGIENATNLSTKELLNSLRAVDVDILIRAGDGLKFWSVDHITNYRPVIESSDIKDAFLTRHPEDILRSGDYKPVPFMLGTVPKEGAVRVAAIMESQELKESFNKDFYNILQKFLDFPTHLEGKQLASKMKRIIQEYFKGEEELNDNTRQGFLDLVTERGFHHPYYNAIKNYINTIDTKSYPIYLYSFNYSGPYSYSTLYTGGLSSLDYGVVHCDDLIYLFRSPLLFPDFPKDSRHAKVLQLFVGNFVHFAKYREPRSSPPLKRCNKSTFQRKPDTICDYQLFENGNLESSTNILKTDNKFNVEHMKFWDDILRE
LOC111687415	NC_060954	XP_046811152.1	cyclic nucleotide-gated cation channel subunit Aisoform X1	9	0.05	0.06	0.06	ATGTGGACGTATATGATGGCAGCTGCCCGAGGAGATCGGGCCAACTCTATGATGGCGAGACGTCGCAATGAAGTTGAATCACCTAAATATGGTTATAATCTTAACCGTCCTATGTACCGTTCCATACGTCACAATAATGGACCATCGTCACAACAAAATTGTAATGCTTCAACATTGGGTAGCTCATATCCTTATACCACTTCAACGAGTCATCATTATGGCACGAACCCATCATCAACGTCTAGTTGTTCACAACATCAGCAGCAACATCATCATCATCGTCAACAGCATCATATTATTGGTATTGATGATGTCTATACAAATCCTGTTACAAGTGAAAGTTATGAAATGGAAGATGGCACCAGCCTCTTCTCGCCCCTCACACCTACTAGTACAACAATGACAACCGATACGGCTGTACTTATAGCCAGAAAACACATGATATCGAGTCAACAGAAACATGGCTCACATGCGAAAGGTAGTGGAGGTAGTAGTGCACGAAACTATGCTTCCAGTGGTGATGCTGAAGAACAAAGTTGTTTTGTTGGTAGCCAGGCGGCCGTTGTTCGATTGCCATCACGTAGAACAACAATAACCTCAACATCATCGGCATTTTATCATGAAAGTGATGAAGATGACGACGATGACAACGATGCTGATGGTAATTCTAATGGTGACAATTATGGACAAATTGTCAAATGTTCTGATAGAGTAACAAAGCCAACAACATTAGTAATTGATCAGGAGAATCGTAGTTGTTGTAGTAGTAGTAGAAGAAATCAGCAAAATAAATGCCACCATCGTCGGCATCAAAAGGACATTAATGAAGATTTTACTATGGATGGTAGTAGCGATGAGGATGACGACGATGACGATGATATGGTAAATGAGGACGATGATGACGATGATGGGATAAGTGAGCAAAAGCAGGCCAATTACAAGGAAAACATTATGGAAAATGGCAAAAAATTATCACAGGATCCCAGCAAACGTACAAAACCCTCAACACTGCGTCGCACTTTAAATGCACTGCGTCAACGTTTAACGAAACGTAATCGTTCGAAACCACCCGATTGGTTTCTCGAACGTTTTTCTAATACCACAAATACCGACAAAATTGGTAAGACACCACCTGCCGACAATAATAATGATGGCAGCAATACAAATCCTGCCGATTCGGGTCCAGCATGTGAGATACGCGGTTCGAGTCGTTTGTGTAATCGTTTGTCGGTTAATCCTACTTTACAGTCACATTATCGGTGGCTGGCAATTGTCTCCTTAGCTGTGTTATACAATATCATTTTTGTGGTGGGTCGTTCTGTATTTTGGGAAATAAATCTGCGAGCCACTCCAGTCTGGTATTTTCTAGATTATTTATGTGATTTTATATATCTTTTGGATACGCTGGTTCATATGCATGAAGGTTACTTGGATCAAGGTCTTCTAGTGCGTGATGCCTATAAATTAAGACGCCATTATTTTACCAACAAAGGATGGTACCTCGACGTATTGTCCATGTTACCCACGGACCTCTCCTACATCTGGTGGTCACCCAGTTCGTGTGGTGCTCACTTTTTGCCTTGTGCTGTTATAGTACGTCTCAATCGTCTACTACGACTGCCACGCATGTGGGAATGGTTTGATCGTACTGAAACAGCTACCGGTTATCCAAATGCCTTCCGTATATGTAAAGTGGTCTTAGCCATATTGGTGCTGATACATTGGAATGCTTGCATGTATTTTGCCATTAGTTATGCACTGGGTTTTGGTACCGATAATTGGGTATATCATTTGAGTGGTGAGCGAAATGGTACATTACAACGACAATACATCTATAGTTTCTATTGGTCCACATTAACGTTGACAACGATTGGCGAAACTCCAACGCCCGAGAATGATGCAGAATATTTATTTGTGGTAGCAGACTTTTTAGCGGGTGTCTTGATATTTGCTACAATTGTCGGTAACATTGGCTCCATGATCTCGAATATGAATGTGGCGCGTGTTGAATTTCAAAATCGTATGGATGGTGTTAAACAGTATATGGCATTTCGTAAAGTGGGTCATGAACTCGAGGCACGTGTCATACGATGGTTTGCCTATACCTGGTCACAGAGTGGCGCTTTAGACGAAGAACGTGTCTTGGCCGCACTGCCCGATAAGCTTAAAGCTGAAATAGCGATACAAGTACATATGGATACACTGAAACAGGTGCGCATATTTCATGACTGCGAACCGGGTCTCTTAGAGGCTTTGGTATTGAAACTAAAACTACAAGTTTTCAGTCCTGGTGACTATATCTGTCGCAAAGGAGATGTGGGCAAAGAAATGTATATCGTTAAACGTGGAAAACTATCAGTGGTGGCGGATGATGGTGTCACTGTTTTTGCGACTTTAGGAGCCGGCTCAGTATTTGGTGAGGTGTCAGTGCTGGAAATTGCAGGCAATCGTACTGGCAATCGACGTACGGCCAATGTACGTTCGCTGGGCTATTCGGATTTGTTTTGTTTGGCGAAACGTGATCTGTGGGAAACATTAGCTGACTATCCGGAAGCACGTGCCACTCTAACCGAAAGAGGTTGTCAATTGTTGCGCAAGGATGGTTTATTAGATGAACAAGTTTTTGCCGATTCACAACGCGTCCATGACAGCATAGAAAGTGGCATTGAAAAATTAGAAGTTTCTGTGGAAAATCTTAACATGAGACTGGCACGTCTATTAGCTGAATACACAGCAAGTCAAGCTAAAATGAAACAACGTCTTGCAAAACTAGAATTAAATTACCAATTAACACATAACAACTCCCTGACTGAACAGCATGCAAGGCCACCACGTAGTGGTCGACTATATTCATTGCAACCGAAAAAACGTCCAAGGCCAAGACCAGTGACCGCTTCAAAATCAATCGATAACAATAAACAGAATACTTTGTAA	MWTYMMAAARGDRANSMMARRRNEVESPKYGYNLNRPMYRSIRHNNGPSSQQNCNASTLGSSYPYTTSTSHHYGTNPSSTSSCSQHQQQHHHHRQQHHIIGIDDVYTNPVTSESYEMEDGTSLFSPLTPTSTTMTTDTAVLIARKHMISSQQKHGSHAKGSGGSSARNYASSGDAEEQSCFVGSQAAVVRLPSRRTTITSTSSAFYHESDEDDDDDNDADGNSNGDNYGQIVKCSDRVTKPTTLVIDQENRSCCSSSRRNQQNKCHHRRHQKDINEDFTMDGSSDEDDDDDDDMVNEDDDDDDGISEQKQANYKENIMENGKKLSQDPSKRTKPSTLRRTLNALRQRLTKRNRSKPPDWFLERFSNTTNTDKIGKTPPADNNNDGSNTNPADSGPACEIRGSSRLCNRLSVNPTLQSHYRWLAIVSLAVLYNIIFVVGRSVFWEINLRATPVWYFLDYLCDFIYLLDTLVHMHEGYLDQGLLVRDAYKLRRHYFTNKGWYLDVLSMLPTDLSYIWWSPSSCGAHFLPCAVIVRLNRLLRLPRMWEWFDRTETATGYPNAFRICKVVLAILVLIHWNACMYFAISYALGFGTDNWVYHLSGERNGTLQRQYIYSFYWSTLTLTTIGETPTPENDAEYLFVVADFLAGVLIFATIVGNIGSMISNMNVARVEFQNRMDGVKQYMAFRKVGHELEARVIRWFAYTWSQSGALDEERVLAALPDKLKAEIAIQVHMDTLKQVRIFHDCEPGLLEALVLKLKLQVFSPGDYICRKGDVGKEMYIVKRGKLSVVADDGVTVFATLGAGSVFGEVSVLEIAGNRTGNRRTANVRSLGYSDLFCLAKRDLWETLADYPEARATLTERGCQLLRKDGLLDEQVFADSQRVHDSIESGIEKLEVSVENLNMRLARLLAEYTASQAKMKQRLAKLELNYQLTHNNSLTEQHARPPRSGRLYSLQPKKRPRPRPVTASKSIDNNKQNTL
LOC111677991	NC_060954	XP_046811151.1	ADP-ribosylation factor 6	370.33	10.99	17.53	14.47	ATGGGGAAACTACTTTCAAAAATTTTTGGTAACAAAGAAATGCGCATTTTAATGTTGGGACTGGATGCAGCAGGCAAAACAACAATTTTATACAAATTAAAATTAGGTCAATCTGTAACAACAATACCCACTGTGGGGTTCAATGTAGAAACAGTCACCTATAAAAATGTCAAATTCAATGTCTGGGATGTTGGTGGACAAGATAAGATAAGGCCATTATGGCGGCATTATTATACCGGCACACAAGGCCTAATATTTGTAGTAGATTGTGCAGATCGGGATCGTATTGACGAGGCTCGAACAGAACTACATCGAATTATAAATGATAGAGAAATGAGAGATGCCATTATATTAATATTTGCTAATAAACAAGATTTAGCGGATGCAATGAAACCTCATGAGATTCAAGAAAAATTAGGCTTAACTAGAATACGAGATCGCAACTGGTATGTGCAACCTTCCTGTGCAACAACTGGTGATGGCTTATACGAAGGCCTTACGTGGCTTACCTCTAATCATAAGTTATGA	MGKLLSKIFGNKEMRILMLGLDAAGKTTILYKLKLGQSVTTIPTVGFNVETVTYKNVKFNVWDVGGQDKIRPLWRHYYTGTQGLIFVVDCADRDRIDEARTELHRIINDREMRDAIILIFANKQDLADAMKPHEIQEKLGLTRIRDRNWYVQPSCATTGDGLYEGLTWLTSNHKL
LOC111689777	NC_060950	XP_046811150.1	uncharacterized protein LOC111689777	2104	14.18	27.42	18.68	ATGCCGAATAAAATCTTTGTAAGTGGACTGGGCAATAATAAAGCTGGAGCTACCCGAGGAGCTGTCAAATTAGAAGTAAAATCTGTTTACGAAGACGAAACTATTCATATGCTTGCTCATATATTTACAAAATTAACCTCTAAACTACCATGTGTAAATTTGAAAATTAATTGCTGGGATGAGATCAAAGACCTCCCCCTGGCTGATAATAAATTTTATATTCCTAAAGAAATTGATATTTTAATTGGATTTGACTATTTCTTTTCCCTAATTAGAGAGGGTAGGATTTTAAAGGACGGCAATCTATTGGCTCAAAATACTTCATTTGGTTGGGTAATTTGCAGCGGATGTACAATGGAAGAATCAGTCACTGTATGTAATGCCACTAGTCAAATTAGTGCATATGAAGATCTTAACAAAGCCTTAAGATTATTTTGGGAAGTCGAGAGCCTTAACAATATTAAAAAGCCGTCCTTAGCTGCGGAAGATCAAAGGGCAGAAGATTTATATTGCACTACAACAACCCGAGGTGAAAGATATGCGGTTAGATTGCCTTTTAAGCAAAACCCTGAGCTGGGCAACTCCTTTACTGGAGCCTTAAGAAGACTAAATTCTATGGAACGTAAGTTTAAAGCTAATATTAATCTAAAAAATGCGTACTCTGAATTTATGAATGAATATATTTCATTGGGCCATATGGCACTTATTCCTAAAAATGAAATTAATCGCCCCGCAGCAAAGGTGTACTATTTACCACACCATGCTGTGGTAAAAGATTCAAGTCTTACCACAAAACTTCGTGTGGTTTTTGATGGTTCTAGCCAATCATCAAACGGACAATCTCTAAATGATAATTTACTGAGAGGTCCCGTATTACAACAAGACCTAATGGCAGTCCTACTACGCTATAGGTGTAATAAATTTGTTTTTGCGGCTGATATTAAACAAATGTTTCGCATGATTGATATCCAAGAGTGCGACCGTGATTATCAGAGAATTTTGTGGAGAGATGACCCTACTGAAGAAATAAGGCACTATAGGCTTACTACAGTGACCTACGGTACTACCTCTGCACCCTATCTGGCAATACGTACCCTTTTACAATTGAGTGAAGACGAGAGTGAGCGTTTCCCACTAGCTTGTGAAGCATTAAAAACCTGTTTTTATGTTGACGATTGTATGGCTGGCTCCAACACTATAAATGATGCCCAAAAATTAGCGGGAGAATTAAACCAGTTGCTTGCGGCTGGCGGCTTTCGGTTAAGAAAATGGGCAACTAATGAGAGTAAAGTTTTAACTAACATTCCTGAGGAAGATAAAATTGAGAGTATTGTAAACATACCTACAGATATTACTGTATGCCTTCTCGGTGTTATATGGAATCCGGCTATTGATTGCTTTTCTTATAAAGTAAAAACTGCTGACTACTACATTGATACTAAAAGAAAGCTTCTATCTGAAATATCGAAAATCTTCGATCCCCTTGGCTGGATCTCACCTGTCATAATAGCCGTTAAAATAATTATGCAAAAACTATGGCTAATTAGTGTTGGCTGGGACGATCAGCTTCCCATTGAAATTAAAACTATGGCTGAACAGCTGTTTTCTGAATTTCACTTATTGAATAATATTAATATTCCCAGAATTATTTTCTCTTCAGAAACTAACGTTACTTATCATGGATTTTGTGATGCGTCTAGCGCAGCCTATGCAGCAGTTGTCTATTGTTGTAAAACATCAGCAGATGGTGAGATCTCTTCTAACATAGTTATGGCTAAAACAAAGGTGGCTCCAATAACAATGGTGTCAATTCCCCGGCTAGAATTGTGTGCCGCATATCTACTGGCTCAAATTTTTGAATATTTAATGCCCGTGCTGCATATAAGCAAAAATAATATTGTATGCTGGTCCGACAGTAAAACTGTGTTGGCCTGGCTATCATCACATCCCACCAAATGGAAAACTTTCGTTGGTCATCGAACTGGGTATATTCTTGACACACTTCCTGATGTTAAGTGGCGATATGTTCCAACTAAATTAAATCCAGCTGATTGTGCTAGTAGAGGAGTTAGATCTAGCTATCTAGTTGATAATCTAATGTGGTTTCAAGGGCCATCTTTTCTACTGAAGGACTCAACTGAGTGGCCAAGTCCTGTAAAAGATTTAAAAACTAATGAAGAATTACGTTTAGAAGAGCAGGTTGTTTTGACTACAACACTATCTTTGAATGTGATTGAAATATTAAATGAAAGAATGTCACGTTTCACTCGATTAGCAGGAATACCACGACGATATTCAGATTACCCAGATGCTTACACAACTTGA	MPNKIFVSGLGNNKAGATRGAVKLEVKSVYEDETIHMLAHIFTKLTSKLPCVNLKINCWDEIKDLPLADNKFYIPKEIDILIGFDYFFSLIREGRILKDGNLLAQNTSFGWVICSGCTMEESVTVCNATSQISAYEDLNKALRLFWEVESLNNIKKPSLAAEDQRAEDLYCTTTTRGERYAVRLPFKQNPELGNSFTGALRRLNSMERKFKANINLKNAYSEFMNEYISLGHMALIPKNEINRPAAKVYYLPHHAVVKDSSLTTKLRVVFDGSSQSSNGQSLNDNLLRGPVLQQDLMAVLLRYRCNKFVFAADIKQMFRMIDIQECDRDYQRILWRDDPTEEIRHYRLTTVTYGTTSAPYLAIRTLLQLSEDESERFPLACEALKTCFYVDDCMAGSNTINDAQKLAGELNQLLAAGGFRLRKWATNESKVLTNIPEEDKIESIVNIPTDITVCLLGVIWNPAIDCFSYKVKTADYYIDTKRKLLSEISKIFDPLGWISPVIIAVKIIMQKLWLISVGWDDQLPIEIKTMAEQLFSEFHLLNNINIPRIIFSSETNVTYHGFCDASSAAYAAVVYCCKTSADGEISSNIVMAKTKVAPITMVSIPRLELCAAYLLAQIFEYLMPVLHISKNNIVCWSDSKTVLAWLSSHPTKWKTFVGHRTGYILDTLPDVKWRYVPTKLNPADCASRGVRSSYLVDNLMWFQGPSFLLKDSTEWPSPVKDLKTNEELRLEEQVVLTTTLSLNVIEILNERMSRFTRLAGIPRRYSDYPDAYTT
LOC111684305	NC_060954	XP_046811149.1	rhoGEF domain-containing protein gxcJ	15	0.16	0.23	0.21	ATGGTGGAAAATCGAAAATTGTTTTATGCAATTAGTTTGATGTTATTGACTTGCTGTCAAATTATTACAATGTTGCCACATAATGTTGCAAGTAGTGAGAGTAGTAGTGTAGCAACAACGACAACAACAATAACAACTAGTAATAGCAATAGCAATAACAGTGAAAACAATAAAGCTGAAATGCAGCAGCATGATAATAACAACAAGAGCAACAAAAACATCAACAATGACGATAGTGATTCCTTAATAATAGCGGCAGAAAGAAAACAAAAACAAAAAACAATTGTTTCGAGTGAGAATGTATGGGAGACCCAGGAGAATGATTCCAGACCAACAGACAATATTGATGATTTGATTTTTCTCGACAAACGACCAATTAACCAACATCATCAGCACGAAAAACAGCTGCAACACCAGCAGAAGCAGCAATATCATCATCATCACCACCATCACCACGAGTCGCAAGACCACCTACAGCAACCAACAAATGAACAAAACCTTTTTGAATTTCATCACATAACCATGGAAAGTGGCAGCAGTAGCAGCAACAGTAATACCAACAGCAATAGCAATGAAGATACAGATTCATTAACAGATACAACATACTCAACAATGATTGTTGTCGATGATGATGATGACGACGTTGCAGATGATGGCATACCGCACGAAATTGAATTACAACCCGATATCAATGAAGAGGTCACTCCCCTCACAGTAACACCCTTGGATTTAAGTGATTTTCTATCATTAATACCCGCTACTAAAGTTAAAACAATTGTTAACCATTATTACCACAACGATCCGGAAGTTCAACGTGCCCATGCCTTTATGTCTAGTCGTGATTTTTTAATGCTCAAACATCATATAATTGCCGTACCGGAAATGTCAGCATTTTTACGTTATTTAAATAATAGCGGCTTAGATTTAGTCAAATTTGTCACAGCTTTAACAAATTTAACCTCATACGATGCCGCGAACACTATCCGAACACAAAATTCAACAGCAGATCTGAATGCAGCAATGGCGGTGTCAGTTGAGGAACAAACAACGACATTTATGGCGGAAACAAATGACATAGAATATGCACAAAAACAAAACAATAAAATAACACCGACAATATCAAATATTGAAATCCAAATTACAACAAACCCGCCAACAACAACAACAACAACATTAACAGAAACAACAACAATAGAAGATATAGAAACAACAACAGTTAAAGAACAACTAAATGGTTTACATGGATTAGTTGATAGTGTTTTGGACGTATTGCCACAGGATCAAATACTCGCAACGTTCTTTGATAAACTCGAAGCCAATGAACAATTTTCAAAACTAGTCGATAGTATTGGCAGTCCAGAATTTGCTAAAATACTAAACAACATGCAGAATTCAATGCCTTTAAGAAATCTAATATTTACACTGCATAATAATGGTATCTATGTTATACGAATTGTTGACTCGTTAAAATCGTATTTTTTCCTTGGAGGATTTTAA	MVENRKLFYAISLMLLTCCQIITMLPHNVASSESSSVATTTTTITTSNSNSNNSENNKAEMQQHDNNNKSNKNINNDDSDSLIIAAERKQKQKTIVSSENVWETQENDSRPTDNIDDLIFLDKRPINQHHQHEKQLQHQQKQQYHHHHHHHHESQDHLQQPTNEQNLFEFHHITMESGSSSSNSNTNSNSNEDTDSLTDTTYSTMIVVDDDDDDVADDGIPHEIELQPDINEEVTPLTVTPLDLSDFLSLIPATKVKTIVNHYYHNDPEVQRAHAFMSSRDFLMLKHHIIAVPEMSAFLRYLNNSGLDLVKFVTALTNLTSYDAANTIRTQNSTADLNAAMAVSVEEQTTTFMAETNDIEYAQKQNNKITPTISNIEIQITTNPPTTTTTTLTETTTIEDIETTTVKEQLNGLHGLVDSVLDVLPQDQILATFFDKLEANEQFSKLVDSIGSPEFAKILNNMQNSMPLRNLIFTLHNNGIYVIRIVDSLKSYFFLGGF
LOC111688331	NC_060949	XP_046811148.1	uncharacterized protein LOC111688331	21	0.27	0.32	0.36	ATGGAAAATAACACAGAAAAAGAACAAAAACAAAAACAACGAAGAAAGGATGAGATTGGATCCTCATCCGAGGACGAACTTCTCGCCTCTAGTCAAGAGACGGTAGTGAGTCCTTCAGGTAGTGGGAATGAAAGACATAGCACTCTCCTACCCTCAAAAAGCCCGACAAATACTCCTCAATCCGACGCCAAGGCTGGCGACAATTCGAGGAAAAAAAGGCCAAAAAGGAAAAGTCAGAAAGACATCCTCAAAGCTAGATATACCAAGGCTGTTTTCATTCTCGACAAGATTGCCAAGAATGCTGCTAATGGTACACCTCATGAACGCGATGAAGATGATCGCGTCAAATATCAAGCTGTGGTGGATGAGTACCAAAAGTTTTTGGAGACCGCACCCAGCACATCCAAAATGGCTGCTGAAACCGAAAGGTCCAAGCGAAACCGCTCACAGGTTGAGGATGGTAAATCGCCAAAAAGGAGGAAGGTAATAGAAGGCAAAACCACTCCGGGACCTGTAGCCATCACGACAACTGCCAGAAGACCATTTAACGAAGTGGTGAAGGACCACCTCCTAATGGCTCTGGTTACTGAAAAAGATGGGGCCATCAACCCTGTAGTAACAGAATGGGGTGCCATTGAGTCTAAATTAACTGAGCTCGTTATGGAACACTTGCTCACTAACAAAGACGACAAGGTACCCCGTTTTGACTCCAGTGAGATTCACCGGGGATACAGGGTGATCAAATGCCTGGACGAATTCTCAAAGGGGTTCCTCAACAAATGCATCACTAAGATTAGAGATGCATGGGTAGGTTTAAGCCTTAAACTAATCCCTGCTGAGGAAATTCCAATGAGACCTCGTGCAAGAGTTTGGTTACCAAAGATGAGCGCCGAAGCACCCAAGATGTTGGAATGCCTCAAACGGCAGAATCCCAACATACACATGAATGACTGGGCTATCATCCGCACAGAACAAGGCGAAGGGCACACATGTCTAATTCTCGCCATCACAGAAGCTGGCTCCGTTGAGCTGGAGAAGGTGGGCTTTAGGCTGTTCTTTGGGGTGAGGGGCGCCAAAGTAAAGGTGTTCCGGCCGACAAAATCGGGGAGTGAAGAGACGGATGAGATGGAAGCTGCCAACTCTCTGCTCACTGGCATGAAACTCTCCGAGCCACCTATTAAACCTGACAATGGCACTAAAGATAGTGCAAATTAA	MENNTEKEQKQKQRRKDEIGSSSEDELLASSQETVVSPSGSGNERHSTLLPSKSPTNTPQSDAKAGDNSRKKRPKRKSQKDILKARYTKAVFILDKIAKNAANGTPHERDEDDRVKYQAVVDEYQKFLETAPSTSKMAAETERSKRNRSQVEDGKSPKRRKVIEGKTTPGPVAITTTARRPFNEVVKDHLLMALVTEKDGAINPVVTEWGAIESKLTELVMEHLLTNKDDKVPRFDSSEIHRGYRVIKCLDEFSKGFLNKCITKIRDAWVGLSLKLIPAEEIPMRPRARVWLPKMSAEAPKMLECLKRQNPNIHMNDWAIIRTEQGEGHTCLILAITEAGSVELEKVGFRLFFGVRGAKVKVFRPTKSGSEETDEMEAANSLLTGMKLSEPPIKPDNGTKDSAN
LOC111681967	NC_060954	XP_046811147.1	protein Shroom isoform X2	126.25	0.9	1.17	1.19	ATGTCTACTACCACAGCAACAGCAACAACAAATTTATGTAATTCCAAAGCATCATATTTACCACGACAGAGTCTGGAGAAACAGAACAATTCAGATCCCGATCATGGCAGCTATAAAATGACACTACATTCAAATGAAGACCTAGTTACAACCAGCAAGTCTTCAACATATGATATTTTGGCACAAACACCTAAATTACCAAATAATTTGCCAGATGTTTTGCCATTGGGTGCAAAATTACAGCCCAACTCTAATACAAGCCTAAACTCAACACCCTCGCTACGTTATGGTTCCAATAATAATATCTCAACGAACTCACCCACATCACAGCAATCATACACACCATATGGTCAGCAACAAACACAGCAGCAACGTTATTCAACACCGGTACTTAACACTTTCAATTTGTCCACAAACTTTACACGATCTCAATCATTTGATACCAATGTTCACAATACTATGACTCAAAGTCCCAACAAGTATATGACCCAGTCTTCTTTAGATCTTAAGAAACCCATTAATAATTTGGAAACAACACTAGAAGAACCATTAAATTTAATTGAAAATTCTACATTGATAAAGGATCATAATAATTCTTCAGTTTCATCGTTAAGTTCATTATCGGAAAGTTGTAATAGTCATGAGGAAAGACTTAATACGAGTAGTGTGTGTAGTGCCAATACTACTGGTGGTGAAACCACAAATAGTAATTCTATATTTAGAGCCGAATTAGTGAATACTACATTTGCCAATAATAATAGTAGTAATAATGCTAAGAAATCGGTTACCAGACAAGAATCTTTAAGAGAAAATATTGAAAAGATAACACAATTGCAATCTCAGTTAATGTCGGCCCATATAACAGACAATAGTAACTTTATGGGTAATTATGCCTCACAAATGTCACCACAAAGTAAGAGTTTACAGGCCAATGTGATTGATATACCAAAAAGTCTAGAGACAGAGAAAATCGATGAAGAAAAACCTTGTTCAGACAATGAGATAGAATGTGTACCTCAAGCTCCCCCAACACCTCCCCCCGTAGTGGAAGAATTAATTAAAAAGTCCAGCAGCAGTAATACAAATACCTGCAATTTAAAATCACCAAAGATTTTAGAAGAAGAACAACAAACTAATGAAACTAATAGTATAATCTCACAATTAGACGCGAGTACCGATAGTTTGAAACTGGTACAACGTAGTGAAATCATTTTACGGGTAAATGCCAGTACCGTGGAAACTGCCTCTCAAACGGATGATATAACAGACTGTGAATTAAAGAGTTTAGCGGAGATTAACAATACCAAGGAAATGGATACACCAACACGCACAACATTACAACCTCGCCAAAGGCTGGCCATAGAAGATGATTGTGAAAAAATGTCCAAGGAATTGGCAAATATGTTGCCGGCCAATGATGCTCTTATAAATATACTATGTCCGCCCGGCACAAAAACAGTATCGGATTATGTTACAAAACTCTATAATCCCAATGTACCTTTAAGACCCAGCAAACGTGATGTGGGCACTTCTACACTAACCAGAAATAGTAGTAATAAAAATAATAAGGAGGAACAGGAAAAGATAACGGTGGAATTAAAACTAAGTGAAGTAGAACAAACGCCAGAAAATTGTGATATTTTAAAGAATAAAATGGATGACTTAATTAAACATTTAAATAATAAAGTACGCATCTTAACTAAGGAACAGACATGCATAGATGAAGAATCTGCCATCAATGATGAGCTGGGTAATTGTTTATTGAATAAACTAAGCGATAAGATTAGACCGATAGAAGCCTCTAAATGTCGTACTTATATTTCGGATATTGGCCATATAACCGGTTTGCTGTTATCGCTGTCAGAACGTCTTGCCAGAGCAGAGAATAATTTAACAACAATCGATGAAAATAACTCAGAAAAGAAATCTCTTGAAAATAAACGTGATCGTTTAGTCGAACAATTAACTGAAGCCAAACGCTTAAAGGAAGATATCGATCGTCGTGGCATTAGTGTGGTCAGTTTATTGGAAAAGAATCTAAATGCAGATGAATTTGCTGACTTTGAATATTTTATTAATATGAAAGCAAAACTAATAACCGATGCACGTGATATTGCCGATAAAATCAAAATGGGAGAAGAAATTATAAATGCTCTCAGTGATAATTTAATACAAAGTGATTGTTGA	MSTTTATATTNLCNSKASYLPRQSLEKQNNSDPDHGSYKMTLHSNEDLVTTSKSSTYDILAQTPKLPNNLPDVLPLGAKLQPNSNTSLNSTPSLRYGSNNNISTNSPTSQQSYTPYGQQQTQQQRYSTPVLNTFNLSTNFTRSQSFDTNVHNTMTQSPNKYMTQSSLDLKKPINNLETTLEEPLNLIENSTLIKDHNNSSVSSLSSLSESCNSHEERLNTSSVCSANTTGGETTNSNSIFRAELVNTTFANNNSSNNAKKSVTRQESLRENIEKITQLQSQLMSAHITDNSNFMGNYASQMSPQSKSLQANVIDIPKSLETEKIDEEKPCSDNEIECVPQAPPTPPPVVEELIKKSSSSNTNTCNLKSPKILEEEQQTNETNSIISQLDASTDSLKLVQRSEIILRVNASTVETASQTDDITDCELKSLAEINNTKEMDTPTRTTLQPRQRLAIEDDCEKMSKELANMLPANDALINILCPPGTKTVSDYVTKLYNPNVPLRPSKRDVGTSTLTRNSSNKNNKEEQEKITVELKLSEVEQTPENCDILKNKMDDLIKHLNNKVRILTKEQTCIDEESAINDELGNCLLNKLSDKIRPIEASKCRTYISDIGHITGLLLSLSERLARAENNLTTIDENNSEKKSLENKRDRLVEQLTEAKRLKEDIDRRGISVVSLLEKNLNADEFADFEYFINMKAKLITDARDIADKIKMGEEIINALSDNLIQSDC
