## Supplementary material for "Neuropeptide F regulates adult female response to diet, larval locomotion and several larval physiological processes in *Lucilia cuprina cuprina*": D3 and D5, are provided in (part 263 of 402)

### Sheet: G. D3HOM5 (continued)
Gene_ID	Scaffold	Protein_ID	NCBI Annotation	Raw Read Count	TPM	FPKM	RPKM	Sequence	Annotated translation
LOC111681967	NC_060954	XP_046811146.1	protein Shroom isoform X1	301.25	0.77	0.94	1.01	ATGCGAAATCATCATCAACACAAAGAAACTAATATTAACAACAACAACAATAATAATAACACAAACAATAACTCCAACTCTACTAATCGTTATCAATTTTGCCTACATCCGGTCATGTCAACCACTGTCACAGGCCAACACAGTGGTACAACGCCAACAATTATGAACAATCATACCTCTACAACTGCTGCCAACAACAATAACAATAACAACAACACTGTCACAACAAATACTGTCTCTACCACAAATAGTGGCAATAACAACAACAATAATAACTCTACATTGTCCTCAACTATTAATAGCAACATAAATGACACTTTAAACTCGCCACAAAAACAAATAACAACAACAAAAATATCCACAACTTTATTTAACACCACAAAAACAACAAATTTGTTGCCTTCAGCAGCCACAGCATCATCATCGTCGTTGTCAGCAGCCACGATTCCAACAATAGCAACATCATCATTGTCATCATTGGCAACTACAATTGCAACATCATCTTCCCTATCATCGGTTTCAGTATCATTGTCGCCAATATCACCATCATCATCATCAGCATCCACAACCTCAACGGTAGCAATGTCTCAAACTGTTGCACAACAATTAACAAAACTTAACAATAACAGTGATGATCATGTTCATCAACATCATCATGAGCAAATAATTAATAATAATAATAGTAATAATAGCAGTAGTAATAGTTGTTTAACTGATTCTAGAAAATCTTTAAATTCTACAACAAAATCATTTAAGGAAATTCATCATAACAGCAATAGCAACAACAACAATAACATTATTAATAATAACAGCAGCAGCAATAGCAACAATTGTAACAATAATCATTTTACAGAATTAATGCAACGCAACAATAATAAACGTTTATCACCAACTCAAGAATCCAGCAACATGAGTTTTTCCTCTGCCTCGGTGGCAGGTTCAATACAGGATGATATTGGCGATCAATGTGGTTTAACTAAGGCTGGTTTAGAGGAATACACCATGAGATCAAATTCATTTTATGATAATCCCGTTTTATATCATCATCAAAAACAATCATCGTATGCCCAATCGGAAGGCTATCACAGTTATGTCTCCAGTTCGGATTCAACATCGGCCACACCAATGTTAGATCGATTACGTCAAGAAAGTGAATTGCTATCACGCCAGACATCATCATCATCTTCGCATCACTGGTCACAAAATGATTTGTCTTCGTTGGCTTCAACATCAGTGGCAGCATCACCTACATCATTGCTTTCAAGCGGTCGAGATTTAAGTGAGTTAGGCGGTTGCACGCAATTGCAACAGCAACAAAAGCAACAGCAAATACAGCAACAACAACAACACAATAATAGCTCTGAGAGTACCTCTTCAACAGAGACTCTTAAATGGTTGGGTTCTATGAGTGATGTTTCCGAAGTCAGTCATGCTACTGGATTTTCGGCTATTTCCGAATCAGAATCCACGGCTCAATTAATTGTACACAGTTCACGAGTTATGACACCTAAACGTCATCAAAGTGAAAGTGTTTTATATGCAGCAGAAGATCAAAACTCACAACAGCAGCTTACACGTTTAACAACTTCGCAAAACTCACCTCAACACAGTCCATCCAGTCTTCAAGCAAATACATCTACTTCTAGCCTTTGTAATACTTTGCAACCCAGCCATAGGCATAGTCCTAGTTATCCGCCCATACATCAAACCTCTCATACCCTCTATCGTCATCATCACAATCATCACAACACATCGCCCGAGTTAACAAAATCTGTGACAGAGAAAACTTCTTCACAGACAACACTCTCCAATTGTGATGTATTAGCTCAAAAATCCAATATATTGGTAACAATTTCCAATAGTGAGGCAGTGGTTACCATTTCGCCACATCCACCACCGGTGCCAGCACCGAAACCTACAACAAATCTAAATGGCTGTAAAGATAAGGGCTCCAACCAACTCGTTGAGTCACAATCACAAAACAACATATCTCAACGATCTCATGGTTTACCCCGTCAAAGCAGTTCCTTGGGCATGGTGGGACATAAATCGGTGTCGGCTTCAATGGATTCTTTGTCTGATATCAAACATCCATATCGTAACAATCATCGTCTGTTTCCGGTAAGCACCTATACCGAACCGTTGCAAAGCAATACCTCGCATTTTGTTCATCATCCAAAGCCTCAGTATAGTACAGGTTTGAAAAAGCCTCCGAAATCTCAAACGCAACAAACAACGACATCGTCGAAAACAACATCATCATCTACTTCTTCGTCTACTTCCTCCTCCTCGGCCTCAAGTCCTTCCATAGCGGGAAGTCATAGTAATTTACATCAACCTAAATTGGGTTCACCCAATTATCCGCAACCTAGTTGGCAATCGGTAGCTGCCTTAATAAATGATTTTGAAAGATCTAACAACGATCAGCAACAACCTCAAAAATATACCTATTTGGATCCCAATAAAACACATCGTGTGCCAAATCCTGCTTTAAAAGCTTTCCAAAAGAATGCTGTACAATCCTACTTTGAGAGACAACAACAACAGCAGCAGCAACAACAACAGCATCAAAATCATGCTCATTCTTTGGATAATCTTTCTCCCAAATCGTATCAACAAACTAACCAGAGACCTAGTTCCTTGCAAAATCCCAGCAATGAGGGAGTACAAACAGTTCTGCTAAGAAATTCTCTGCCCAGCAATTATAATACCACCAGTGGTCAAAGACCTTTATCGGAGGATAAAAATACCTATAGTGTACGCAATATAACTAATAAGCCACCTTCACCGGCACCACCACCACCGCCACCCAGATCACGTTCTATGATGCCCAATATATTAAGAAGATCCTCCTCAGCTTCTGATTATGCAGAGTTAAGAGATCAGTTTATTTCGGCTCCACCACCGCCTCAAGAGAAATTGCAATCGCAATCCATTAAAAATATTTCCAACTCAGAGAAATTCTCTTTTAATGATTGTGGCATGCCTCCACCACCGCCACCACCTAGAGGAAGATCTTCCATGCCACCACGTAGAACATCATCGGCAGCCGAATATGCTGCCATCAGAGATAAGGTATTATTGCAACAGGCCGCAGCTTTAACACATCAACAGTTACATCCTCATCAGCATCAAAATGTGCCACCAGCACCACCACATCAACACTTGGGTTTAATGAGCAACAGCTATCACCACCATCATCATCAACCATCGCCTTATCAACAACAATCACCACAAGCTTATCAAACTGGTTTGCCCTTAATGCCGCCACCACCATCATCATTACAAGATAACTGGGTACCGGAAAGACCACCCAAAAATCCCAACTTAAGAGTGCCCTCACCAGAATTGCCACCACCACCCCCAGGCCTGGAATCGGAAACCAACATACCCGATGAACCTTTACCGCCACCACCACCTGAAATATTACAACGTCAACCTATTATAGATAACAGTCTGGATTTGGCACCCAAACCTCCTTCACCCAATAGACGTAATAGCTTTGCCGGCGCTTCATTAAGAAAAACCAATTACTTTACTCGATCACCCTCAAATGATAGTGTAAATGTTTCTCCTAAAGGGCCACCACCATTGATACCTCGAAAACCAGCCAGTATTGAATTATTACAAGTTACTAGACCTTCGGCCGCCTCTCTCAATCAACTGAGCAATACTAAACTACAAACGGAATTAACCAGAGCCACCATAATATCATCTTCCACACGGAAAAGACCTCATAATTTGGCTAGCACAGCTGGTTCAACTATACCAGCCATACAGGAAAATGTCAGCATGATTAGTAATCACTCTATAAGACACTCACCAAACGGTCTTAGTTCTCCTTTGCATTCGCAAAATTTACAATCTTCAACACCTCCACCACCACCACTAATGCCAAGAATGCCAAATGTTGCGCAGCCAACAATAATGCAGCAACAGCAAAACATATGCAGCAGCAGCAACAGCAGCAGTAACGTCAACTCCAATACAACTAATCAGAAATCAAGATGTAATTCCAAAGCATCATATTTACCACGACAGAGTCTGGAGAAACAGAACAATTCAGATCCCGATCATGGCAGCTATAAAATGACACTACATTCAAATGAAGACCTAGTTACAACCAGCAAGTCTTCAACATATGATATTTTGGCACAAACACCTAAATTACCAAATAATTTGCCAGATGTTTTGCCATTGGGTGCAAAATTACAGCCCAACTCTAATACAAGCCTAAACTCAACACCCTCGCTACGTTATGGTTCCAATAATAATATCTCAACGAACTCACCCACATCACAGCAATCATACACACCATATGGTCAGCAACAAACACAGCAGCAACGTTATTCAACACCGGTACTTAACACTTTCAATTTGTCCACAAACTTTACACGATCTCAATCATTTGATACCAATGTTCACAATACTATGACTCAAAGTCCCAACAAGTATATGACCCAGTCTTCTTTAGATCTTAAGAAACCCATTAATAATTTGGAAACAACACTAGAAGAACCATTAAATTTAATTGAAAATTCTACATTGATAAAGGATCATAATAATTCTTCAGTTTCATCGTTAAGTTCATTATCGGAAAGTTGTAATAGTCATGAGGAAAGACTTAATACGAGTAGTGTGTGTAGTGCCAATACTACTGGTGGTGAAACCACAAATAGTAATTCTATATTTAGAGCCGAATTAGTGAATACTACATTTGCCAATAATAATAGTAGTAATAATGCTAAGAAATCGGTTACCAGACAAGAATCTTTAAGAGAAAATATTGAAAAGATAACACAATTGCAATCTCAGTTAATGTCGGCCCATATAACAGACAATAGTAACTTTATGGGTAATTATGCCTCACAAATGTCACCACAAAGTAAGAGTTTACAGGCCAATGTGATTGATATACCAAAAAGTCTAGAGACAGAGAAAATCGATGAAGAAAAACCTTGTTCAGACAATGAGATAGAATGTGTACCTCAAGCTCCCCCAACACCTCCCCCCGTAGTGGAAGAATTAATTAAAAAGTCCAGCAGCAGTAATACAAATACCTGCAATTTAAAATCACCAAAGATTTTAGAAGAAGAACAACAAACTAATGAAACTAATAGTATAATCTCACAATTAGACGCGAGTACCGATAGTTTGAAACTGGTACAACGTAGTGAAATCATTTTACGGGTAAATGCCAGTACCGTGGAAACTGCCTCTCAAACGGATGATATAACAGACTGTGAATTAAAGAGTTTAGCGGAGATTAACAATACCAAGGAAATGGATACACCAACACGCACAACATTACAACCTCGCCAAAGGCTGGCCATAGAAGATGATTGTGAAAAAATGTCCAAGGAATTGGCAAATATGTTGCCGGCCAATGATGCTCTTATAAATATACTATGTCCGCCCGGCACAAAAACAGTATCGGATTATGTTACAAAACTCTATAATCCCAATGTACCTTTAAGACCCAGCAAACGTGATGTGGGCACTTCTACACTAACCAGAAATAGTAGTAATAAAAATAATAAGGAGGAACAGGAAAAGATAACGGTGGAATTAAAACTAAGTGAAGTAGAACAAACGCCAGAAAATTGTGATATTTTAAAGAATAAAATGGATGACTTAATTAAACATTTAAATAATAAAGTACGCATCTTAACTAAGGAACAGACATGCATAGATGAAGAATCTGCCATCAATGATGAGCTGGGTAATTGTTTATTGAATAAACTAAGCGATAAGATTAGACCGATAGAAGCCTCTAAATGTCGTACTTATATTTCGGATATTGGCCATATAACCGGTTTGCTGTTATCGCTGTCAGAACGTCTTGCCAGAGCAGAGAATAATTTAACAACAATCGATGAAAATAACTCAGAAAAGAAATCTCTTGAAAATAAACGTGATCGTTTAGTCGAACAATTAACTGAAGCCAAACGCTTAAAGGAAGATATCGATCGTCGTGGCATTAGTGTGGTCAGTTTATTGGAAAAGAATCTAAATGCAGATGAATTTGCTGACTTTGAATATTTTATTAATATGAAAGCAAAACTAATAACCGATGCACGTGATATTGCCGATAAAATCAAAATGGGAGAAGAAATTATAAATGCTCTCAGTGATAATTTAATACAAAGTGATTGTTGA	MRNHHQHKETNINNNNNNNNTNNNSNSTNRYQFCLHPVMSTTVTGQHSGTTPTIMNNHTSTTAANNNNNNNNTVTTNTVSTTNSGNNNNNNNSTLSSTINSNINDTLNSPQKQITTTKISTTLFNTTKTTNLLPSAATASSSSLSAATIPTIATSSLSSLATTIATSSSLSSVSVSLSPISPSSSSASTTSTVAMSQTVAQQLTKLNNNSDDHVHQHHHEQIINNNNSNNSSSNSCLTDSRKSLNSTTKSFKEIHHNSNSNNNNNIINNNSSSNSNNCNNNHFTELMQRNNNKRLSPTQESSNMSFSSASVAGSIQDDIGDQCGLTKAGLEEYTMRSNSFYDNPVLYHHQKQSSYAQSEGYHSYVSSSDSTSATPMLDRLRQESELLSRQTSSSSSHHWSQNDLSSLASTSVAASPTSLLSSGRDLSELGGCTQLQQQQKQQQIQQQQQHNNSSESTSSTETLKWLGSMSDVSEVSHATGFSAISESESTAQLIVHSSRVMTPKRHQSESVLYAAEDQNSQQQLTRLTTSQNSPQHSPSSLQANTSTSSLCNTLQPSHRHSPSYPPIHQTSHTLYRHHHNHHNTSPELTKSVTEKTSSQTTLSNCDVLAQKSNILVTISNSEAVVTISPHPPPVPAPKPTTNLNGCKDKGSNQLVESQSQNNISQRSHGLPRQSSSLGMVGHKSVSASMDSLSDIKHPYRNNHRLFPVSTYTEPLQSNTSHFVHHPKPQYSTGLKKPPKSQTQQTTTSSKTTSSSTSSSTSSSSASSPSIAGSHSNLHQPKLGSPNYPQPSWQSVAALINDFERSNNDQQQPQKYTYLDPNKTHRVPNPALKAFQKNAVQSYFERQQQQQQQQQQHQNHAHSLDNLSPKSYQQTNQRPSSLQNPSNEGVQTVLLRNSLPSNYNTTSGQRPLSEDKNTYSVRNITNKPPSPAPPPPPPRSRSMMPNILRRSSSASDYAELRDQFISAPPPPQEKLQSQSIKNISNSEKFSFNDCGMPPPPPPPRGRSSMPPRRTSSAAEYAAIRDKVLLQQAAALTHQQLHPHQHQNVPPAPPHQHLGLMSNSYHHHHHQPSPYQQQSPQAYQTGLPLMPPPPSSLQDNWVPERPPKNPNLRVPSPELPPPPPGLESETNIPDEPLPPPPPEILQRQPIIDNSLDLAPKPPSPNRRNSFAGASLRKTNYFTRSPSNDSVNVSPKGPPPLIPRKPASIELLQVTRPSAASLNQLSNTKLQTELTRATIISSSTRKRPHNLASTAGSTIPAIQENVSMISNHSIRHSPNGLSSPLHSQNLQSSTPPPPPLMPRMPNVAQPTIMQQQQNICSSSNSSSNVNSNTTNQKSRCNSKASYLPRQSLEKQNNSDPDHGSYKMTLHSNEDLVTTSKSSTYDILAQTPKLPNNLPDVLPLGAKLQPNSNTSLNSTPSLRYGSNNNISTNSPTSQQSYTPYGQQQTQQQRYSTPVLNTFNLSTNFTRSQSFDTNVHNTMTQSPNKYMTQSSLDLKKPINNLETTLEEPLNLIENSTLIKDHNNSSVSSLSSLSESCNSHEERLNTSSVCSANTTGGETTNSNSIFRAELVNTTFANNNSSNNAKKSVTRQESLRENIEKITQLQSQLMSAHITDNSNFMGNYASQMSPQSKSLQANVIDIPKSLETEKIDEEKPCSDNEIECVPQAPPTPPPVVEELIKKSSSSNTNTCNLKSPKILEEEQQTNETNSIISQLDASTDSLKLVQRSEIILRVNASTVETASQTDDITDCELKSLAEINNTKEMDTPTRTTLQPRQRLAIEDDCEKMSKELANMLPANDALINILCPPGTKTVSDYVTKLYNPNVPLRPSKRDVGTSTLTRNSSNKNNKEEQEKITVELKLSEVEQTPENCDILKNKMDDLIKHLNNKVRILTKEQTCIDEESAINDELGNCLLNKLSDKIRPIEASKCRTYISDIGHITGLLLSLSERLARAENNLTTIDENNSEKKSLENKRDRLVEQLTEAKRLKEDIDRRGISVVSLLEKNLNADEFADFEYFINMKAKLITDARDIADKIKMGEEIINALSDNLIQSDC
LOC111684640	NC_060954	XP_046811145.1	protein Rae1	1103	16.01	19.05	21.08	ATGTTTGGCCAAACAACTCTGGGCGCCAGCAATACATTCGGTGGTGCTACCACAACAGCCTCCACAAACCGCATGAATGACTTTGAAGTAGTCTCACCTCCAGAGGATTCTGTATCCGCCTTAGAATTTAGTCCAGCTACAATGCAACAGAATTTTCTGATTGCCGGCAGTTGGGATTGTAGTGTACGATGCTGGGAAGTCGAACAGTCTGGAAAGACGGTGCCAAAATCTATGAAAACAATGGGAGGTCCCGTGTTAGATGTCAGTTGGGCTGATGATGGTTCTAAAGTGTTTATAGCCAGTGAAAAACAAGTTAAAGTATGGGATTTGGCTTCGGATCAACAAATACAAGTTGCAGCACATGATGGTCCCGTCAAAGTCTGTCACTGGGTAAAGGGTACCAATTATTCGTGTTTAATGACGGGTTCTTGGGATAAGACATTGAAATTCTGGGATACACGTTCTCAGAATCCCATGATGACAATTAATTTACCAGAACGTTGTTATTGTGCTGATGTTGATTATCCCATGGCTGTGGTGGGTACAGCCGGAAGAGGTCTTATTGTCTATTCATTGGAGAACAGCCCAACGGAATTTAAACGTCAGGAAAGTCCATTGAAATATCAACACAGAACTATTTCCATATTTCGTGATAAGAATAAGAAAGCCACTGGTTATGCTTTGGGCAGTATTGAAGGACGTGTCGCCATTCAATATGTTAATCCTGTAAATCCAAAAGATAATTTCACCTTTAAATGTCATCGTTCTTCTGGCACCACAGGCTATCAAGATATTTATGCCGTCAATGATATTTCATTCCATCCCGTGCATGGTACTCTAGTAACTGTCGGTTCGGACGGCACTTTCAGTTTTTGGGACAAGGATGCTCGTACTAAACTTAAGTCTTCGGAAACTATGGATCAGTCAATAACAAAATGCGGTTTCAATGCTTCCGGTCATATCTTTGCCTATGCCGTTGGATATGATTGGTCTAAGGGTCATGAATATTTCAATCCAGCAAAGAAACCTCAAATCTTTTTAAGATCCTGCTATGAGGAGTTAAAACCTCGTTCCACTTAG	MFGQTTLGASNTFGGATTTASTNRMNDFEVVSPPEDSVSALEFSPATMQQNFLIAGSWDCSVRCWEVEQSGKTVPKSMKTMGGPVLDVSWADDGSKVFIASEKQVKVWDLASDQQIQVAAHDGPVKVCHWVKGTNYSCLMTGSWDKTLKFWDTRSQNPMMTINLPERCYCADVDYPMAVVGTAGRGLIVYSLENSPTEFKRQESPLKYQHRTISIFRDKNKKATGYALGSIEGRVAIQYVNPVNPKDNFTFKCHRSSGTTGYQDIYAVNDISFHPVHGTLVTVGSDGTFSFWDKDARTKLKSSETMDQSITKCGFNASGHIFAYAVGYDWSKGHEYFNPAKKPQIFLRSCYEELKPRST
LOC111690744	NC_060954	XP_046811144.1	zinc finger protein jing isoform X3	28.33	0.07	0.09	0.1	ATGTCACCCCAAACAATACTCGTTACAAATTCCGGGGCAGGCAATGGAGGCAACAGCAGTTCTAACAAAACTACTGGAGGAACTAGTCAGAACTTACAAATGGCTGCCACAGCCAACTCCTCAACAGCATCTTCATCATGTACATCATCAACAGCAACATCATTATGTGTAAGAACTACTAATCTGCCAGCTTCTTTGACTATAACGCCCACCATCAGCAGCAGCAGCAGTAGTAGTAGCTCGAATACTGGCCACAGCCATAAATCTAAATATACAACAAATGCAAAATCCACTTGCAATACTAATAACAATAACAACAACACTGCCACATTACGTTGTTCAAATCTACCCACTTTACAATGGCCTTGGAGTACAACACCAGCATCATTATCATCATCATCAACAGCGCCAAACGCCTCCTCAGGATCTCAAACAACCTTTTCCTCCTCATCCTCCGCAACTGCCAATTCATCATGTTCTTCTGCCACAGTGAATTCATCCACTTCGGTGGTGGTCACTGCAATACCTGCCGCCGTAGCCACCAATACCACTTACACTACAGCTCAAAGCAAGAAACGTACAATAGCTCCTTATCTAGCAAATGCTGAAATCACTACCAATCCCTCAACAGCCAAAAAATCACGCTTAAACAATAGTCATAGCTCTGTGGCCCCAGATAACACACATCCCATTTCTTTAGCGCATAATAGCAATAATACGGGAGCTAAAAGACTGAAAGCAGCCGCTTTAGAAGAGTCACAAACTAAAATTACCGGTTATTTTAAATCGCAAATGAAAGCACAAATGCAGGCCAATCATAGTAAAGCCTCTAGTGTGGTTTCCACAGGCCTAGCCTCTTGCAGTGCTAATAATTCCATAACCACTAATGCTTTAACTATGAGTGCACCCGCTACCACCGCTTCTCTTAATAAATATTTCAATATTTTGGCTCAATTAAAGGAAAATAATAAACAGGTCACGCACAGCAGTAATGCTGCTGCCCATCAGGGTCCAGCTAAAAGCAACAACAACTTTACCAGTATAGCTAACACTACACATAATACAAAAACGGTGACTAGCGCCAACAATCTAAATACTTTGTCCAGTATTACCACAGTTAATGCCAACTCGAATACTGGCGGAGCGGCTGCAGCCAATACATTTGTGGCTTCCACTAGCAAACCTGTTGTTAGCAATTTGTCCATACAACCTGTGCCAATGCCTGCATTAAAGAAAATCGAACGACCCAAACCTACCAAAATAGCCCAGGTGGCTCCTAATTTAAGAAAAACTCCCTCCAATAGCCATAATACGTATCATCAACATTCTGGCGCTAACACAGGGAAATCACCCGCCAAAAAGCATGTGGCCATAGCTCCACGTACACCCGAAATGAAACAGCAAATGCAGCAGCAACAACAGCAGTTAATGGCTAGTAAACAGGACAACAACAACAAACAACCGTTAACATTAATGGCTGCTCCCGTTGCCTCAACAACAACAAACACACAATTAACAGCAACCGGAGCAGCAGCCGCAGCTGCTGGGACAACAACTGCTAATGCTGCACCAGCGGTTTTATTAACTGCCATACGTTTGCCTACCAACCCCACCAACAATATACAAACGTCAACGGACCAAACATTAACGGGTAAATTGGCCACTACTGCCAATAAATTAACCAACTCCTCCTCGAACTCACCATCAACAGTGGCCTCTTCTGCCACCAACAATGCTCTCACGGCAGCGCCACCACCTCCACCTCCCGCCACAGCCACTACTTTATATCAATTGCCCGCCGTACAATTACCAAATCTAGTCCAATTGCCTCAACTATTGGCCGCCAATGGAGCCAATATTATGCAATTAAACAATCTAGCCACAGCAGCCAATATGGTGAAAAACGCCCAAGCTAATAACACACAAAATCCCAACAATGCTGCCGGCAACAATCAAACACAATCTACCCAACAGGCAGCACAAGCAGCTCAATACTTTTTAAATGGTACTGTTTTTAAACTGCAACAATTTACTACAGCCACAACAACTACGGCTACTTCGGCCGCCATGGCAGCCCCTACTAATACGGGGAATCCTTTTAATCTATTGAGTGCTGCTGATCTACAGGATTTGCTAATCAAACAACAGCAGCAACAACAATTACAGCAATTGCAGCAACAAAAAGCCAATTTAAATACTTTAACAGCGGCAGCCTCTGCTAATAGTTTTCAGGAAATATTCCAGCAACAAATAGCTGCAGCCATAGCTGCTAATCAGCAGCAGCAACAGCAGCAAGCTCAACTACAGCAATTGCAAAGACTAGGAGCAGCTGCTAATATACAACAGCAACCGGTTTTTATGGCCACACCAGCTGGTCTTTTACTTAATGCTGCCTCTTTGCCGGCCATGTTAGCACAGGCGGCAGCTGCCTTGGCTGTTAATCATCAGCAGCAGCAGCAACAACAACAGCAACAAAAGGCCATTGCATTACCTGCCTTGCAACCCATACAACCAGCTCCATTGCCGGCTTTAAGTTCTATTTTTGCTCCTCCCCCTCAAGCGGCACAGACGGGGGAACAACAACAGCAGCAGCAGCAGGATTTGCAACAACTTCAACAATTGGCTTTGGCTCAACAGCAATTTATAAACAGTAACCAACCGCCTCCCTTGGCCACTGTAGCTTTAACAAACGCAGCACAACAGCAACAACAACAATTAACGCACAATACTAACTGCAACAACAATAACTCAAATATCAATACAATCTCGAATAGTTTAACAGCAACTGCAACAAGCCAGCAACAACAACAGCTTAACACCACTAACCCAACCCTAATGACAGTAGCAACAGCAAATAATTTAAACAACAACACAACGACGACGACAACAACAACAACCAACAACACTGCCAAATTGGCAATAGTAAAAGCCAATAACAACAATGTTTTAGCCACTAACTATACAACCTTAAGTTCACAACCACCACCCTTAGTTACCATATCAAATAGAGGCAACACTGGAGCTAACTCACTCACCTCGAAAGCTCAACAAAATAACCCGAAACCCTATCAAAAACGTCAAACAAATGGGAAACAACAGACCCTAAGTGGGAAATCTGTAAATAAATCACCGGGAGGTAAAATAACCACAGCTTCGGGTAAAATAATAGCCACACCGACAACACCGCCTCCACTGGTGCCCACTCTAACAGCTAATCAACAGCAACCGGTAGCCTTGACCTCAGCCCCAGCCAAGGGTGTCAGAGCAACCAATTTAACCAAATCCCATAGTAGTGTTAATAGTAAAATGCCTACACCCGCTTTGGTAAGCATTTCCAGCACTAGTACTACTGCCATACAGCCCAAAACAACGCAGTCCTTAGGCTCGAATAGTGTTACCATAAGTCCGGTAATGTCTGCCACCAAGACAACACAATTGGTTAATATAGCTCCCAAACTAACAACAGCCAGTAGTACGCAGACCATGATGGCTATGAAAACGGGTAATCTAATGAATTTAAGCAACAGCAGCAGCAGTAGCAACACTTCACCCTCAGCTGTAACAAAAACCAAAGTAAGCGTGAGCAACAGCAGTAATGTGAACACAAAACCTGCCATTACTACAACGTCGGCCAACACTACCGCCACAGATCTTTTTGATTTGGTTAAAAACTCTAATGGAGCCATAAGTATAACACCAGCTCCTGTTATAGCACCAGCTAATGTAGCACAAGTTACGGTAACCGCACCAGCTAGCTTTAATTTAAGCTCAAACTTTGTGCAAAGCAATAACTTTAAAAACATTAGCAGCAACAGCATTAGCAACAACACCACAACAACCTCCACAACTGCTCTTAAAACTTTGGAAAGTATAGGCAAAATTAAAGATGAACCTGTGGACGATTCTCTAAGCCAAACGTGCATAAACAAGGAAAAGGATTTGGTTAAATGTGAGAATCCCATTACATTTACGGGACAAATTCCGGGCAACTTGAAAATCAAACAAGAACAGGATGTGTTAAGTTCTAATCATGAGCAGTTACAAGAAGCTGCTCAACCTAATAATTTACTCAACAATGAGTGTTCTTCTTCATCATCCTCCTCCTCATCGTCTTCATCATTTAGTTCAAATTCCATAACAGTTTCTTCAGCAGCCGATTTATCGCTAGAGGCCTCTACACCTGCCTCCATAACCAGCTCAGAGCCTCATTCACCGCCCTGCTCTATATTGTCTCCTTTGAACAACAACTGTGCAAACTCAGTAACTCCTAATCCCTGTTCAAATTCCAACTCTTTAAGTGATTCGAATTCTTCAAATTCCTGCGCCATGGGTGCCTCTTCAAGGGATATGCTCAGCGAAATGGTTACCTCTACTTGTATATCCTCCGATTCCTCGGAGGCTAGTATAAGTGTAACACTAACGGAAAATGAGGAAAGTAAATTAAGTTTGACAGAAGATAAGTCCGCTAGCTGTAGTCAAGAAAATGATAAACCCTCACGGGAAGTTAATACACCCGAATCGGGTATTGGTGGTAGTCTTAGCAATACCGAAAGTATGGATTCTTCTTCCAAGTCCTCAAGTGTTGAAATTTCCTCCTCACATTCATCTTCGGAATCCACATCGTCAGATATTCTCAATTCACCTGCTTCTTTACAATCCGAACCACAAACACCACCCGCTACACCCATGATACAGGACACAATCAGCAATGAGGAATCACAAAATGAAACTTCCTCCTCTCTGGCTTCCTTGTTAACGCAGCCTCAACCATCTTTAGATTCTAACTCTAGTTCGAAGCAATCATCAAATTCCTCCAACTTAACATCTCTACAATATTTTGATTTACTCTCCACCACCATAGACACGGAAGCCTTTACAAAAGACGCACCCAAATGTGCCATCTCACCCATACTCTCACAACCCAAAACTATACGTTTTCCCGCGAATGGCGGTAAAGGTAATAAACGACAAGATGGCATATGCTATTGGCATAAATGCAATAAGAAACATGAAAGCAATTCCAAGTTATTGGATCATATGCAACATCAACATGTTAATACCCAAACGGGGCCCTTCTCCTGTCTGTGGGTGGGTTGTAAGGTATATCAGAAGGAATCCTGTTCACGCAGATGGCTAGAAAGACATGTTCTCTCGCATGGCGGTTCTAAGCAATTCAAATGTATTGTAGAGGGTTGCGGTTTAAGATTTGGTTCTCAGTTGGCTTTACAAAAGCATGTTAACAATCACTTTACCGCCACCGAAAATAAGGAAAGCACTAATAAACGCACTTCAGATCCTCCGGTACCCAAGCAATTGCGTAAAAATGGCAAAAAGTTACGCTACAGACGTCAACCATTTTCCGCCCGCATGTTTGATTTCTTTGATGCTGGCATTATGGAGGGTTTACAACATCGTTTACGTCAAATTTCTACTTTAACCAATGGCTGTAATTCAATTACATTCCAAGGTCAATGTATTATGAAACGTAAAAACTTTGCTGGAAATATGGAATGTTTTGTTCAGTGGTCACCAAGAGAAATAATTTCCGATGAATGGCTGCCCGAGAATGGAACAGAACCTTTTCTGAAAACTGTAAATATTAAACAAATGAAACCGGCTGAAAAGAATAAAGTAGAAAGTCTGCTAATGACGGCCTACAAAATGCCCTATTCACCAACCATATTTGAAAATGATTATGCATTGAGTCAACAATATCAGCGAACTAGTGGAAAACAAGAAACTGATGAAGAAGCAGATGAAGACAACGATGAGGATGATAATGAGGAGGAAGATGATGAAGAAGAAGAAGAAGAGGAAGATGCCACCACAACGGCCGAAACAATATCAAGTTATCAAAATGTTTTAACCATAACCAATATACAAATGCAACAACGTAAAAAACATCCTAGAAAACCACAAAATCGTATTATAATAACACGTTAA	MSPQTILVTNSGAGNGGNSSSNKTTGGTSQNLQMAATANSSTASSSCTSSTATSLCVRTTNLPASLTITPTISSSSSSSSSNTGHSHKSKYTTNAKSTCNTNNNNNNTATLRCSNLPTLQWPWSTTPASLSSSSTAPNASSGSQTTFSSSSSATANSSCSSATVNSSTSVVVTAIPAAVATNTTYTTAQSKKRTIAPYLANAEITTNPSTAKKSRLNNSHSSVAPDNTHPISLAHNSNNTGAKRLKAAALEESQTKITGYFKSQMKAQMQANHSKASSVVSTGLASCSANNSITTNALTMSAPATTASLNKYFNILAQLKENNKQVTHSSNAAAHQGPAKSNNNFTSIANTTHNTKTVTSANNLNTLSSITTVNANSNTGGAAAANTFVASTSKPVVSNLSIQPVPMPALKKIERPKPTKIAQVAPNLRKTPSNSHNTYHQHSGANTGKSPAKKHVAIAPRTPEMKQQMQQQQQQLMASKQDNNNKQPLTLMAAPVASTTTNTQLTATGAAAAAAGTTTANAAPAVLLTAIRLPTNPTNNIQTSTDQTLTGKLATTANKLTNSSSNSPSTVASSATNNALTAAPPPPPPATATTLYQLPAVQLPNLVQLPQLLAANGANIMQLNNLATAANMVKNAQANNTQNPNNAAGNNQTQSTQQAAQAAQYFLNGTVFKLQQFTTATTTTATSAAMAAPTNTGNPFNLLSAADLQDLLIKQQQQQQLQQLQQQKANLNTLTAAASANSFQEIFQQQIAAAIAANQQQQQQQAQLQQLQRLGAAANIQQQPVFMATPAGLLLNAASLPAMLAQAAAALAVNHQQQQQQQQQQKAIALPALQPIQPAPLPALSSIFAPPPQAAQTGEQQQQQQQDLQQLQQLALAQQQFINSNQPPPLATVALTNAAQQQQQQLTHNTNCNNNNSNINTISNSLTATATSQQQQQLNTTNPTLMTVATANNLNNNTTTTTTTTTNNTAKLAIVKANNNNVLATNYTTLSSQPPPLVTISNRGNTGANSLTSKAQQNNPKPYQKRQTNGKQQTLSGKSVNKSPGGKITTASGKIIATPTTPPPLVPTLTANQQQPVALTSAPAKGVRATNLTKSHSSVNSKMPTPALVSISSTSTTAIQPKTTQSLGSNSVTISPVMSATKTTQLVNIAPKLTTASSTQTMMAMKTGNLMNLSNSSSSSNTSPSAVTKTKVSVSNSSNVNTKPAITTTSANTTATDLFDLVKNSNGAISITPAPVIAPANVAQVTVTAPASFNLSSNFVQSNNFKNISSNSISNNTTTTSTTALKTLESIGKIKDEPVDDSLSQTCINKEKDLVKCENPITFTGQIPGNLKIKQEQDVLSSNHEQLQEAAQPNNLLNNECSSSSSSSSSSSSFSSNSITVSSAADLSLEASTPASITSSEPHSPPCSILSPLNNNCANSVTPNPCSNSNSLSDSNSSNSCAMGASSRDMLSEMVTSTCISSDSSEASISVTLTENEESKLSLTEDKSASCSQENDKPSREVNTPESGIGGSLSNTESMDSSSKSSSVEISSSHSSSESTSSDILNSPASLQSEPQTPPATPMIQDTISNEESQNETSSSLASLLTQPQPSLDSNSSSKQSSNSSNLTSLQYFDLLSTTIDTEAFTKDAPKCAISPILSQPKTIRFPANGGKGNKRQDGICYWHKCNKKHESNSKLLDHMQHQHVNTQTGPFSCLWVGCKVYQKESCSRRWLERHVLSHGGSKQFKCIVEGCGLRFGSQLALQKHVNNHFTATENKESTNKRTSDPPVPKQLRKNGKKLRYRRQPFSARMFDFFDAGIMEGLQHRLRQISTLTNGCNSITFQGQCIMKRKNFAGNMECFVQWSPREIISDEWLPENGTEPFLKTVNIKQMKPAEKNKVESLLMTAYKMPYSPTIFENDYALSQQYQRTSGKQETDEEADEDNDEDDNEEEDDEEEEEEEDATTTAETISSYQNVLTITNIQMQQRKKHPRKPQNRIIITR
LOC111690744	NC_060954	XP_046811143.1	zinc finger protein jing isoform X2	28.33	0.07	0.08	0.09	ATGAGCTCTTCCCTGGAAATAAATAAAGAAACTAAAGAGTCTTTAGACAATGCAGGACTCTCATTATTTGATCAATTGAAAAATAGTAAAGATCATAACAGTGTCAATAAGGTGGCCACTTTAAAAACAACTAAAATCTTAGAAGAGAAACCAAAGAATGAAATAATAGACAAAACAGAAGATAATTTTAATAAAATACCTATAACAGCATCATCATCACCATCATCATTAGCATCGGCTGTAGAAAAGCCTGAATTTTATCCACCTTCTTTGCCCGCCAGCCAGAGTTTATCCTCATCACTAACAGCATCTTGTAATCTTGGCATTGTTGCGTCTAATAAACGTAATAGCAATCAAACAAATTTATTTACTTCCCGGGATATTCAAACATTATCTCAATCCCTTAAAAGATCTCAACAAAATGCAACCAAAAAGTCTGCTTTGTCGTCTTCATCGAAAGTTTTAGGAAATTTATTGTCTTCAACATCATCATCGTCGTCTTTATCTTCATTAGAGGCGGGAGTTGCAGCAGCTGCTCTTTTAAAATCTGCTTGTTTAGCGGGAGATCAAACGCATCTCCATCATAATCACCATCATCATCATCATCACCACAATCATCAGCATCATCTTCAACAACAACATAATAAAAAGAAACGTTGCACCGATCGTTATGATTCATCAGAATCTTCTGACAGTGGTGTGGCAACTTCTTTAAGTTGCACCGATTCCAGTACAGCTTCTAGTGAAGATGCCTCAGAACCTGGTTCTCCCTATAGTCCTCCTCATTTGGGTTTAATAAATGAGGAACAACAACAGAACCAACAACAACAACAGCAACAAAACAATCAACAATTAAAACTGCAGTTACAGCAGCAACAATTGGCTTTAATTAGCAATATTAGTTCAACATCTACAACAACAACAATTACTACTACTACTAGCACTAGCAGCAATATGTCACCCCAAACAATACTCGTTACAAATTCCGGGGCAGGCAATGGAGGCAACAGCAGTTCTAACAAAACTACTGGAGGAACTAGTCAGAACTTACAAATGGCTGCCACAGCCAACTCCTCAACAGCATCTTCATCATGTACATCATCAACAGCAACATCATTATGTGTAAGAACTACTAATCTGCCAGCTTCTTTGACTATAACGCCCACCATCAGCAGCAGCAGCAGTAGTAGTAGCTCGAATACTGGCCACAGCCATAAATCTAAATATACAACAAATGCAAAATCCACTTGCAATACTAATAACAATAACAACAACACTGCCACATTACGTTGTTCAAATCTACCCACTTTACAATGGCCTTGGAGTACAACACCAGCATCATTATCATCATCATCAACAGCGCCAAACGCCTCCTCAGGATCTCAAACAACCTTTTCCTCCTCATCCTCCGCAACTGCCAATTCATCATGTTCTTCTGCCACAGTGAATTCATCCACTTCGGTGGTGGTCACTGCAATACCTGCCGCCGTAGCCACCAATACCACTTACACTACAGCTCAAAGCAAGAAACGTACAATAGCTCCTTATCTAGCAAATGCTGAAATCACTACCAATCCCTCAACAGCCAAAAAATCACGCTTAAACAATAGTCATAGCTCTGTGGCCCCAGATAACACACATCCCATTTCTTTAGCGCATAATAGCAATAATACGGGAGCTAAAAGACTGAAAGCAGCCGCTTTAGAAGAGTCACAAACTAAAATTACCGGTTATTTTAAATCGCAAATGAAAGCACAAATGCAGGCCAATCATAGTAAAGCCTCTAGTGTGGTTTCCACAGGCCTAGCCTCTTGCAGTGCTAATAATTCCATAACCACTAATGCTTTAACTATGAGTGCACCCGCTACCACCGCTTCTCTTAATAAATATTTCAATATTTTGGCTCAATTAAAGGAAAATAATAAACAGGTCACGCACAGCAGTAATGCTGCTGCCCATCAGGGTCCAGCTAAAAGCAACAACAACTTTACCAGTATAGCTAACACTACACATAATACAAAAACGGTGACTAGCGCCAACAATCTAAATACTTTGTCCAGTATTACCACAGTTAATGCCAACTCGAATACTGGCGGAGCGGCTGCAGCCAATACATTTGTGGCTTCCACTAGCAAACCTGTTGTTAGCAATTTGTCCATACAACCTGTGCCAATGCCTGCATTAAAGAAAATCGAACGACCCAAACCTACCAAAATAGCCCAGGTGGCTCCTAATTTAAGAAAAACTCCCTCCAATAGCCATAATACGTATCATCAACATTCTGGCGCTAACACAGGGAAATCACCCGCCAAAAAGCATGTGGCCATAGCTCCACGTACACCCGAAATGAAACAGCAAATGCAGCAGCAACAACAATTAACTGCCATACGTTTGCCTACCAACCCCACCAACAATATACAAACGTCAACGGACCAAACATTAACGGGTAAATTGGCCACTACTGCCAATAAATTAACCAACTCCTCCTCGAACTCACCATCAACAGTGGCCTCTTCTGCCACCAACAATGCTCTCACGGCAGCGCCACCACCTCCACCTCCCGCCACAGCCACTACTTTATATCAATTGCCCGCCGTACAATTACCAAATCTAGTCCAATTGCCTCAACTATTGGCCGCCAATGGAGCCAATATTATGCAATTAAACAATCTAGCCACAGCAGCCAATATGGTGAAAAACGCCCAAGCTAATAACACACAAAATCCCAACAATGCTGCCGGCAACAATCAAACACAATCTACCCAACAGGCAGCACAAGCAGCTCAATACTTTTTAAATGGTACTGTTTTTAAACTGCAACAATTTACTACAGCCACAACAACTACGGCTACTTCGGCCGCCATGGCAGCCCCTACTAATACGGGGAATCCTTTTAATCTATTGAGTGCTGCTGATCTACAGGATTTGCTAATCAAACAACAGCAGCAACAACAATTACAGCAATTGCAGCAACAAAAAGCCAATTTAAATACTTTAACAGCGGCAGCCTCTGCTAATAGTTTTCAGGAAATATTCCAGCAACAAATAGCTGCAGCCATAGCTGCTAATCAGCAGCAGCAACAGCAGCAAGCTCAACTACAGCAATTGCAAAGACTAGGAGCAGCTGCTAATATACAACAGCAACCGGTTTTTATGGCCACACCAGCTGGTCTTTTACTTAATGCTGCCTCTTTGCCGGCCATGTTAGCACAGGCGGCAGCTGCCTTGGCTGTTAATCATCAGCAGCAGCAGCAACAACAACAGCAACAAAAGGCCATTGCATTACCTGCCTTGCAACCCATACAACCAGCTCCATTGCCGGCTTTAAGTTCTATTTTTGCTCCTCCCCCTCAAGCGGCACAGACGGGGGAACAACAACAGCAGCAGCAGCAGGATTTGCAACAACTTCAACAATTGGCTTTGGCTCAACAGCAATTTATAAACAGTAACCAACCGCCTCCCTTGGCCACTGTAGCTTTAACAAACGCAGCACAACAGCAACAACAACAATTAACGCACAATACTAACTGCAACAACAATAACTCAAATATCAATACAATCTCGAATAGTTTAACAGCAACTGCAACAAGCCAGCAACAACAACAGCTTAACACCACTAACCCAACCCTAATGACAGTAGCAACAGCAAATAATTTAAACAACAACACAACGACGACGACAACAACAACAACCAACAACACTGCCAAATTGGCAATAGTAAAAGCCAATAACAACAATGTTTTAGCCACTAACTATACAACCTTAAGTTCACAACCACCACCCTTAGTTACCATATCAAATAGAGGCAACACTGGAGCTAACTCACTCACCTCGAAAGCTCAACAAAATAACCCGAAACCCTATCAAAAACGTCAAACAAATGGGAAACAACAGACCCTAAGTGGGAAATCTGTAAATAAATCACCGGGAGGTAAAATAACCACAGCTTCGGGTAAAATAATAGCCACACCGACAACACCGCCTCCACTGGTGCCCACTCTAACAGCTAATCAACAGCAACCGGTAGCCTTGACCTCAGCCCCAGCCAAGGGTGTCAGAGCAACCAATTTAACCAAATCCCATAGTAGTGTTAATAGTAAAATGCCTACACCCGCTTTGGTAAGCATTTCCAGCACTAGTACTACTGCCATACAGCCCAAAACAACGCAGTCCTTAGGCTCGAATAGTGTTACCATAAGTCCGGTAATGTCTGCCACCAAGACAACACAATTGGTTAATATAGCTCCCAAACTAACAACAGCCAGTAGTACGCAGACCATGATGGCTATGAAAACGGGTAATCTAATGAATTTAAGCAACAGCAGCAGCAGTAGCAACACTTCACCCTCAGCTGTAACAAAAACCAAAGTAAGCGTGAGCAACAGCAGTAATGTGAACACAAAACCTGCCATTACTACAACGTCGGCCAACACTACCGCCACAGATCTTTTTGATTTGGTTAAAAACTCTAATGGAGCCATAAGTATAACACCAGCTCCTGTTATAGCACCAGCTAATGTAGCACAAGTTACGGTAACCGCACCAGCTAGCTTTAATTTAAGCTCAAACTTTGTGCAAAGCAATAACTTTAAAAACATTAGCAGCAACAGCATTAGCAACAACACCACAACAACCTCCACAACTGCTCTTAAAACTTTGGAAAGTATAGGCAAAATTAAAGATGAACCTGTGGACGATTCTCTAAGCCAAACGTGCATAAACAAGGAAAAGGATTTGGTTAAATGTGAGAATCCCATTACATTTACGGGACAAATTCCGGGCAACTTGAAAATCAAACAAGAACAGGATGTGTTAAGTTCTAATCATGAGCAGTTACAAGAAGCTGCTCAACCTAATAATTTACTCAACAATGAGTGTTCTTCTTCATCATCCTCCTCCTCATCGTCTTCATCATTTAGTTCAAATTCCATAACAGTTTCTTCAGCAGCCGATTTATCGCTAGAGGCCTCTACACCTGCCTCCATAACCAGCTCAGAGCCTCATTCACCGCCCTGCTCTATATTGTCTCCTTTGAACAACAACTGTGCAAACTCAGTAACTCCTAATCCCTGTTCAAATTCCAACTCTTTAAGTGATTCGAATTCTTCAAATTCCTGCGCCATGGGTGCCTCTTCAAGGGATATGCTCAGCGAAATGGTTACCTCTACTTGTATATCCTCCGATTCCTCGGAGGCTAGTATAAGTGTAACACTAACGGAAAATGAGGAAAGTAAATTAAGTTTGACAGAAGATAAGTCCGCTAGCTGTAGTCAAGAAAATGATAAACCCTCACGGGAAGTTAATACACCCGAATCGGGTATTGGTGGTAGTCTTAGCAATACCGAAAGTATGGATTCTTCTTCCAAGTCCTCAAGTGTTGAAATTTCCTCCTCACATTCATCTTCGGAATCCACATCGTCAGATATTCTCAATTCACCTGCTTCTTTACAATCCGAACCACAAACACCACCCGCTACACCCATGATACAGGACACAATCAGCAATGAGGAATCACAAAATGAAACTTCCTCCTCTCTGGCTTCCTTGTTAACGCAGCCTCAACCATCTTTAGATTCTAACTCTAGTTCGAAGCAATCATCAAATTCCTCCAACTTAACATCTCTACAATATTTTGATTTACTCTCCACCACCATAGACACGGAAGCCTTTACAAAAGACGCACCCAAATGTGCCATCTCACCCATACTCTCACAACCCAAAACTATACGTTTTCCCGCGAATGGCGGTAAAGGTAATAAACGACAAGATGGCATATGCTATTGGCATAAATGCAATAAGAAACATGAAAGCAATTCCAAGTTATTGGATCATATGCAACATCAACATGTTAATACCCAAACGGGGCCCTTCTCCTGTCTGTGGGTGGGTTGTAAGGTATATCAGAAGGAATCCTGTTCACGCAGATGGCTAGAAAGACATGTTCTCTCGCATGGCGGTTCTAAGCAATTCAAATGTATTGTAGAGGGTTGCGGTTTAAGATTTGGTTCTCAGTTGGCTTTACAAAAGCATGTTAACAATCACTTTACCGCCACCGAAAATAAGGAAAGCACTAATAAACGCACTTCAGATCCTCCGGTACCCAAGCAATTGCGTAAAAATGGCAAAAAGTTACGCTACAGACGTCAACCATTTTCCGCCCGCATGTTTGATTTCTTTGATGCTGGCATTATGGAGGGTTTACAACATCGTTTACGTCAAATTTCTACTTTAACCAATGGCTGTAATTCAATTACATTCCAAGGTCAATGTATTATGAAACGTAAAAACTTTGCTGGAAATATGGAATGTTTTGTTCAGTGGTCACCAAGAGAAATAATTTCCGATGAATGGCTGCCCGAGAATGGAACAGAACCTTTTCTGAAAACTGTAAATATTAAACAAATGAAACCGGCTGAAAAGAATAAAGTAGAAAGTCTGCTAATGACGGCCTACAAAATGCCCTATTCACCAACCATATTTGAAAATGATTATGCATTGAGTCAACAATATCAGCGAACTAGTGGAAAACAAGAAACTGATGAAGAAGCAGATGAAGACAACGATGAGGATGATAATGAGGAGGAAGATGATGAAGAAGAAGAAGAAGAGGAAGATGCCACCACAACGGCCGAAACAATATCAAGTTATCAAAATGTTTTAACCATAACCAATATACAAATGCAACAACGTAAAAAACATCCTAGAAAACCACAAAATCGTATTATAATAACACGTTAA	MSSSLEINKETKESLDNAGLSLFDQLKNSKDHNSVNKVATLKTTKILEEKPKNEIIDKTEDNFNKIPITASSSPSSLASAVEKPEFYPPSLPASQSLSSSLTASCNLGIVASNKRNSNQTNLFTSRDIQTLSQSLKRSQQNATKKSALSSSSKVLGNLLSSTSSSSSLSSLEAGVAAAALLKSACLAGDQTHLHHNHHHHHHHHNHQHHLQQQHNKKKRCTDRYDSSESSDSGVATSLSCTDSSTASSEDASEPGSPYSPPHLGLINEEQQQNQQQQQQQNNQQLKLQLQQQQLALISNISSTSTTTTITTTTSTSSNMSPQTILVTNSGAGNGGNSSSNKTTGGTSQNLQMAATANSSTASSSCTSSTATSLCVRTTNLPASLTITPTISSSSSSSSSNTGHSHKSKYTTNAKSTCNTNNNNNNTATLRCSNLPTLQWPWSTTPASLSSSSTAPNASSGSQTTFSSSSSATANSSCSSATVNSSTSVVVTAIPAAVATNTTYTTAQSKKRTIAPYLANAEITTNPSTAKKSRLNNSHSSVAPDNTHPISLAHNSNNTGAKRLKAAALEESQTKITGYFKSQMKAQMQANHSKASSVVSTGLASCSANNSITTNALTMSAPATTASLNKYFNILAQLKENNKQVTHSSNAAAHQGPAKSNNNFTSIANTTHNTKTVTSANNLNTLSSITTVNANSNTGGAAAANTFVASTSKPVVSNLSIQPVPMPALKKIERPKPTKIAQVAPNLRKTPSNSHNTYHQHSGANTGKSPAKKHVAIAPRTPEMKQQMQQQQQLTAIRLPTNPTNNIQTSTDQTLTGKLATTANKLTNSSSNSPSTVASSATNNALTAAPPPPPPATATTLYQLPAVQLPNLVQLPQLLAANGANIMQLNNLATAANMVKNAQANNTQNPNNAAGNNQTQSTQQAAQAAQYFLNGTVFKLQQFTTATTTTATSAAMAAPTNTGNPFNLLSAADLQDLLIKQQQQQQLQQLQQQKANLNTLTAAASANSFQEIFQQQIAAAIAANQQQQQQQAQLQQLQRLGAAANIQQQPVFMATPAGLLLNAASLPAMLAQAAAALAVNHQQQQQQQQQQKAIALPALQPIQPAPLPALSSIFAPPPQAAQTGEQQQQQQQDLQQLQQLALAQQQFINSNQPPPLATVALTNAAQQQQQQLTHNTNCNNNNSNINTISNSLTATATSQQQQQLNTTNPTLMTVATANNLNNNTTTTTTTTTNNTAKLAIVKANNNNVLATNYTTLSSQPPPLVTISNRGNTGANSLTSKAQQNNPKPYQKRQTNGKQQTLSGKSVNKSPGGKITTASGKIIATPTTPPPLVPTLTANQQQPVALTSAPAKGVRATNLTKSHSSVNSKMPTPALVSISSTSTTAIQPKTTQSLGSNSVTISPVMSATKTTQLVNIAPKLTTASSTQTMMAMKTGNLMNLSNSSSSSNTSPSAVTKTKVSVSNSSNVNTKPAITTTSANTTATDLFDLVKNSNGAISITPAPVIAPANVAQVTVTAPASFNLSSNFVQSNNFKNISSNSISNNTTTTSTTALKTLESIGKIKDEPVDDSLSQTCINKEKDLVKCENPITFTGQIPGNLKIKQEQDVLSSNHEQLQEAAQPNNLLNNECSSSSSSSSSSSSFSSNSITVSSAADLSLEASTPASITSSEPHSPPCSILSPLNNNCANSVTPNPCSNSNSLSDSNSSNSCAMGASSRDMLSEMVTSTCISSDSSEASISVTLTENEESKLSLTEDKSASCSQENDKPSREVNTPESGIGGSLSNTESMDSSSKSSSVEISSSHSSSESTSSDILNSPASLQSEPQTPPATPMIQDTISNEESQNETSSSLASLLTQPQPSLDSNSSSKQSSNSSNLTSLQYFDLLSTTIDTEAFTKDAPKCAISPILSQPKTIRFPANGGKGNKRQDGICYWHKCNKKHESNSKLLDHMQHQHVNTQTGPFSCLWVGCKVYQKESCSRRWLERHVLSHGGSKQFKCIVEGCGLRFGSQLALQKHVNNHFTATENKESTNKRTSDPPVPKQLRKNGKKLRYRRQPFSARMFDFFDAGIMEGLQHRLRQISTLTNGCNSITFQGQCIMKRKNFAGNMECFVQWSPREIISDEWLPENGTEPFLKTVNIKQMKPAEKNKVESLLMTAYKMPYSPTIFENDYALSQQYQRTSGKQETDEEADEDNDEDDNEEEDDEEEEEEEDATTTAETISSYQNVLTITNIQMQQRKKHPRKPQNRIIITR
LOC111690744	NC_060954	XP_046811142.1	zinc finger protein jing isoform X1	28.33	0.06	0.07	0.08	ATGAGCTCTTCCCTGGAAATAAATAAAGAAACTAAAGAGTCTTTAGACAATGCAGGACTCTCATTATTTGATCAATTGAAAAATAGTAAAGATCATAACAGTGTCAATAAGGTGGCCACTTTAAAAACAACTAAAATCTTAGAAGAGAAACCAAAGAATGAAATAATAGACAAAACAGAAGATAATTTTAATAAAATACCTATAACAGCATCATCATCACCATCATCATTAGCATCGGCTGTAGAAAAGCCTGAATTTTATCCACCTTCTTTGCCCGCCAGCCAGAGTTTATCCTCATCACTAACAGCATCTTGTAATCTTGGCATTGTTGCGTCTAATAAACGTAATAGCAATCAAACAAATTTATTTACTTCCCGGGATATTCAAACATTATCTCAATCCCTTAAAAGATCTCAACAAAATGCAACCAAAAAGTCTGCTTTGTCGTCTTCATCGAAAGTTTTAGGAAATTTATTGTCTTCAACATCATCATCGTCGTCTTTATCTTCATTAGAGGCGGGAGTTGCAGCAGCTGCTCTTTTAAAATCTGCTTGTTTAGCGGGAGATCAAACGCATCTCCATCATAATCACCATCATCATCATCATCACCACAATCATCAGCATCATCTTCAACAACAACATAATAAAAAGAAACGTTGCACCGATCGTTATGATTCATCAGAATCTTCTGACAGTGGTGTGGCAACTTCTTTAAGTTGCACCGATTCCAGTACAGCTTCTAGTGAAGATGCCTCAGAACCTGGTTCTCCCTATAGTCCTCCTCATTTGGGTTTAATAAATGAGGAACAACAACAGAACCAACAACAACAACAGCAACAAAACAATCAACAATTAAAACTGCAGTTACAGCAGCAACAATTGGCTTTAATTAGCAATATTAGTTCAACATCTACAACAACAACAATTACTACTACTACTAGCACTAGCAGCAATATGTCACCCCAAACAATACTCGTTACAAATTCCGGGGCAGGCAATGGAGGCAACAGCAGTTCTAACAAAACTACTGGAGGAACTAGTCAGAACTTACAAATGGCTGCCACAGCCAACTCCTCAACAGCATCTTCATCATGTACATCATCAACAGCAACATCATTATGTGTAAGAACTACTAATCTGCCAGCTTCTTTGACTATAACGCCCACCATCAGCAGCAGCAGCAGTAGTAGTAGCTCGAATACTGGCCACAGCCATAAATCTAAATATACAACAAATGCAAAATCCACTTGCAATACTAATAACAATAACAACAACACTGCCACATTACGTTGTTCAAATCTACCCACTTTACAATGGCCTTGGAGTACAACACCAGCATCATTATCATCATCATCAACAGCGCCAAACGCCTCCTCAGGATCTCAAACAACCTTTTCCTCCTCATCCTCCGCAACTGCCAATTCATCATGTTCTTCTGCCACAGTGAATTCATCCACTTCGGTGGTGGTCACTGCAATACCTGCCGCCGTAGCCACCAATACCACTTACACTACAGCTCAAAGCAAGAAACGTACAATAGCTCCTTATCTAGCAAATGCTGAAATCACTACCAATCCCTCAACAGCCAAAAAATCACGCTTAAACAATAGTCATAGCTCTGTGGCCCCAGATAACACACATCCCATTTCTTTAGCGCATAATAGCAATAATACGGGAGCTAAAAGACTGAAAGCAGCCGCTTTAGAAGAGTCACAAACTAAAATTACCGGTTATTTTAAATCGCAAATGAAAGCACAAATGCAGGCCAATCATAGTAAAGCCTCTAGTGTGGTTTCCACAGGCCTAGCCTCTTGCAGTGCTAATAATTCCATAACCACTAATGCTTTAACTATGAGTGCACCCGCTACCACCGCTTCTCTTAATAAATATTTCAATATTTTGGCTCAATTAAAGGAAAATAATAAACAGGTCACGCACAGCAGTAATGCTGCTGCCCATCAGGGTCCAGCTAAAAGCAACAACAACTTTACCAGTATAGCTAACACTACACATAATACAAAAACGGTGACTAGCGCCAACAATCTAAATACTTTGTCCAGTATTACCACAGTTAATGCCAACTCGAATACTGGCGGAGCGGCTGCAGCCAATACATTTGTGGCTTCCACTAGCAAACCTGTTGTTAGCAATTTGTCCATACAACCTGTGCCAATGCCTGCATTAAAGAAAATCGAACGACCCAAACCTACCAAAATAGCCCAGGTGGCTCCTAATTTAAGAAAAACTCCCTCCAATAGCCATAATACGTATCATCAACATTCTGGCGCTAACACAGGGAAATCACCCGCCAAAAAGCATGTGGCCATAGCTCCACGTACACCCGAAATGAAACAGCAAATGCAGCAGCAACAACAGCAGTTAATGGCTAGTAAACAGGACAACAACAACAAACAACCGTTAACATTAATGGCTGCTCCCGTTGCCTCAACAACAACAAACACACAATTAACAGCAACCGGAGCAGCAGCCGCAGCTGCTGGGACAACAACTGCTAATGCTGCACCAGCGGTTTTATTAACTGCCATACGTTTGCCTACCAACCCCACCAACAATATACAAACGTCAACGGACCAAACATTAACGGGTAAATTGGCCACTACTGCCAATAAATTAACCAACTCCTCCTCGAACTCACCATCAACAGTGGCCTCTTCTGCCACCAACAATGCTCTCACGGCAGCGCCACCACCTCCACCTCCCGCCACAGCCACTACTTTATATCAATTGCCCGCCGTACAATTACCAAATCTAGTCCAATTGCCTCAACTATTGGCCGCCAATGGAGCCAATATTATGCAATTAAACAATCTAGCCACAGCAGCCAATATGGTGAAAAACGCCCAAGCTAATAACACACAAAATCCCAACAATGCTGCCGGCAACAATCAAACACAATCTACCCAACAGGCAGCACAAGCAGCTCAATACTTTTTAAATGGTACTGTTTTTAAACTGCAACAATTTACTACAGCCACAACAACTACGGCTACTTCGGCCGCCATGGCAGCCCCTACTAATACGGGGAATCCTTTTAATCTATTGAGTGCTGCTGATCTACAGGATTTGCTAATCAAACAACAGCAGCAACAACAATTACAGCAATTGCAGCAACAAAAAGCCAATTTAAATACTTTAACAGCGGCAGCCTCTGCTAATAGTTTTCAGGAAATATTCCAGCAACAAATAGCTGCAGCCATAGCTGCTAATCAGCAGCAGCAACAGCAGCAAGCTCAACTACAGCAATTGCAAAGACTAGGAGCAGCTGCTAATATACAACAGCAACCGGTTTTTATGGCCACACCAGCTGGTCTTTTACTTAATGCTGCCTCTTTGCCGGCCATGTTAGCACAGGCGGCAGCTGCCTTGGCTGTTAATCATCAGCAGCAGCAGCAACAACAACAGCAACAAAAGGCCATTGCATTACCTGCCTTGCAACCCATACAACCAGCTCCATTGCCGGCTTTAAGTTCTATTTTTGCTCCTCCCCCTCAAGCGGCACAGACGGGGGAACAACAACAGCAGCAGCAGCAGGATTTGCAACAACTTCAACAATTGGCTTTGGCTCAACAGCAATTTATAAACAGTAACCAACCGCCTCCCTTGGCCACTGTAGCTTTAACAAACGCAGCACAACAGCAACAACAACAATTAACGCACAATACTAACTGCAACAACAATAACTCAAATATCAATACAATCTCGAATAGTTTAACAGCAACTGCAACAAGCCAGCAACAACAACAGCTTAACACCACTAACCCAACCCTAATGACAGTAGCAACAGCAAATAATTTAAACAACAACACAACGACGACGACAACAACAACAACCAACAACACTGCCAAATTGGCAATAGTAAAAGCCAATAACAACAATGTTTTAGCCACTAACTATACAACCTTAAGTTCACAACCACCACCCTTAGTTACCATATCAAATAGAGGCAACACTGGAGCTAACTCACTCACCTCGAAAGCTCAACAAAATAACCCGAAACCCTATCAAAAACGTCAAACAAATGGGAAACAACAGACCCTAAGTGGGAAATCTGTAAATAAATCACCGGGAGGTAAAATAACCACAGCTTCGGGTAAAATAATAGCCACACCGACAACACCGCCTCCACTGGTGCCCACTCTAACAGCTAATCAACAGCAACCGGTAGCCTTGACCTCAGCCCCAGCCAAGGGTGTCAGAGCAACCAATTTAACCAAATCCCATAGTAGTGTTAATAGTAAAATGCCTACACCCGCTTTGGTAAGCATTTCCAGCACTAGTACTACTGCCATACAGCCCAAAACAACGCAGTCCTTAGGCTCGAATAGTGTTACCATAAGTCCGGTAATGTCTGCCACCAAGACAACACAATTGGTTAATATAGCTCCCAAACTAACAACAGCCAGTAGTACGCAGACCATGATGGCTATGAAAACGGGTAATCTAATGAATTTAAGCAACAGCAGCAGCAGTAGCAACACTTCACCCTCAGCTGTAACAAAAACCAAAGTAAGCGTGAGCAACAGCAGTAATGTGAACACAAAACCTGCCATTACTACAACGTCGGCCAACACTACCGCCACAGATCTTTTTGATTTGGTTAAAAACTCTAATGGAGCCATAAGTATAACACCAGCTCCTGTTATAGCACCAGCTAATGTAGCACAAGTTACGGTAACCGCACCAGCTAGCTTTAATTTAAGCTCAAACTTTGTGCAAAGCAATAACTTTAAAAACATTAGCAGCAACAGCATTAGCAACAACACCACAACAACCTCCACAACTGCTCTTAAAACTTTGGAAAGTATAGGCAAAATTAAAGATGAACCTGTGGACGATTCTCTAAGCCAAACGTGCATAAACAAGGAAAAGGATTTGGTTAAATGTGAGAATCCCATTACATTTACGGGACAAATTCCGGGCAACTTGAAAATCAAACAAGAACAGGATGTGTTAAGTTCTAATCATGAGCAGTTACAAGAAGCTGCTCAACCTAATAATTTACTCAACAATGAGTGTTCTTCTTCATCATCCTCCTCCTCATCGTCTTCATCATTTAGTTCAAATTCCATAACAGTTTCTTCAGCAGCCGATTTATCGCTAGAGGCCTCTACACCTGCCTCCATAACCAGCTCAGAGCCTCATTCACCGCCCTGCTCTATATTGTCTCCTTTGAACAACAACTGTGCAAACTCAGTAACTCCTAATCCCTGTTCAAATTCCAACTCTTTAAGTGATTCGAATTCTTCAAATTCCTGCGCCATGGGTGCCTCTTCAAGGGATATGCTCAGCGAAATGGTTACCTCTACTTGTATATCCTCCGATTCCTCGGAGGCTAGTATAAGTGTAACACTAACGGAAAATGAGGAAAGTAAATTAAGTTTGACAGAAGATAAGTCCGCTAGCTGTAGTCAAGAAAATGATAAACCCTCACGGGAAGTTAATACACCCGAATCGGGTATTGGTGGTAGTCTTAGCAATACCGAAAGTATGGATTCTTCTTCCAAGTCCTCAAGTGTTGAAATTTCCTCCTCACATTCATCTTCGGAATCCACATCGTCAGATATTCTCAATTCACCTGCTTCTTTACAATCCGAACCACAAACACCACCCGCTACACCCATGATACAGGACACAATCAGCAATGAGGAATCACAAAATGAAACTTCCTCCTCTCTGGCTTCCTTGTTAACGCAGCCTCAACCATCTTTAGATTCTAACTCTAGTTCGAAGCAATCATCAAATTCCTCCAACTTAACATCTCTACAATATTTTGATTTACTCTCCACCACCATAGACACGGAAGCCTTTACAAAAGACGCACCCAAATGTGCCATCTCACCCATACTCTCACAACCCAAAACTATACGTTTTCCCGCGAATGGCGGTAAAGGTAATAAACGACAAGATGGCATATGCTATTGGCATAAATGCAATAAGAAACATGAAAGCAATTCCAAGTTATTGGATCATATGCAACATCAACATGTTAATACCCAAACGGGGCCCTTCTCCTGTCTGTGGGTGGGTTGTAAGGTATATCAGAAGGAATCCTGTTCACGCAGATGGCTAGAAAGACATGTTCTCTCGCATGGCGGTTCTAAGCAATTCAAATGTATTGTAGAGGGTTGCGGTTTAAGATTTGGTTCTCAGTTGGCTTTACAAAAGCATGTTAACAATCACTTTACCGCCACCGAAAATAAGGAAAGCACTAATAAACGCACTTCAGATCCTCCGGTACCCAAGCAATTGCGTAAAAATGGCAAAAAGTTACGCTACAGACGTCAACCATTTTCCGCCCGCATGTTTGATTTCTTTGATGCTGGCATTATGGAGGGTTTACAACATCGTTTACGTCAAATTTCTACTTTAACCAATGGCTGTAATTCAATTACATTCCAAGGTCAATGTATTATGAAACGTAAAAACTTTGCTGGAAATATGGAATGTTTTGTTCAGTGGTCACCAAGAGAAATAATTTCCGATGAATGGCTGCCCGAGAATGGAACAGAACCTTTTCTGAAAACTGTAAATATTAAACAAATGAAACCGGCTGAAAAGAATAAAGTAGAAAGTCTGCTAATGACGGCCTACAAAATGCCCTATTCACCAACCATATTTGAAAATGATTATGCATTGAGTCAACAATATCAGCGAACTAGTGGAAAACAAGAAACTGATGAAGAAGCAGATGAAGACAACGATGAGGATGATAATGAGGAGGAAGATGATGAAGAAGAAGAAGAAGAGGAAGATGCCACCACAACGGCCGAAACAATATCAAGTTATCAAAATGTTTTAACCATAACCAATATACAAATGCAACAACGTAAAAAACATCCTAGAAAACCACAAAATCGTATTATAATAACACGTTAA	MSSSLEINKETKESLDNAGLSLFDQLKNSKDHNSVNKVATLKTTKILEEKPKNEIIDKTEDNFNKIPITASSSPSSLASAVEKPEFYPPSLPASQSLSSSLTASCNLGIVASNKRNSNQTNLFTSRDIQTLSQSLKRSQQNATKKSALSSSSKVLGNLLSSTSSSSSLSSLEAGVAAAALLKSACLAGDQTHLHHNHHHHHHHHNHQHHLQQQHNKKKRCTDRYDSSESSDSGVATSLSCTDSSTASSEDASEPGSPYSPPHLGLINEEQQQNQQQQQQQNNQQLKLQLQQQQLALISNISSTSTTTTITTTTSTSSNMSPQTILVTNSGAGNGGNSSSNKTTGGTSQNLQMAATANSSTASSSCTSSTATSLCVRTTNLPASLTITPTISSSSSSSSSNTGHSHKSKYTTNAKSTCNTNNNNNNTATLRCSNLPTLQWPWSTTPASLSSSSTAPNASSGSQTTFSSSSSATANSSCSSATVNSSTSVVVTAIPAAVATNTTYTTAQSKKRTIAPYLANAEITTNPSTAKKSRLNNSHSSVAPDNTHPISLAHNSNNTGAKRLKAAALEESQTKITGYFKSQMKAQMQANHSKASSVVSTGLASCSANNSITTNALTMSAPATTASLNKYFNILAQLKENNKQVTHSSNAAAHQGPAKSNNNFTSIANTTHNTKTVTSANNLNTLSSITTVNANSNTGGAAAANTFVASTSKPVVSNLSIQPVPMPALKKIERPKPTKIAQVAPNLRKTPSNSHNTYHQHSGANTGKSPAKKHVAIAPRTPEMKQQMQQQQQQLMASKQDNNNKQPLTLMAAPVASTTTNTQLTATGAAAAAAGTTTANAAPAVLLTAIRLPTNPTNNIQTSTDQTLTGKLATTANKLTNSSSNSPSTVASSATNNALTAAPPPPPPATATTLYQLPAVQLPNLVQLPQLLAANGANIMQLNNLATAANMVKNAQANNTQNPNNAAGNNQTQSTQQAAQAAQYFLNGTVFKLQQFTTATTTTATSAAMAAPTNTGNPFNLLSAADLQDLLIKQQQQQQLQQLQQQKANLNTLTAAASANSFQEIFQQQIAAAIAANQQQQQQQAQLQQLQRLGAAANIQQQPVFMATPAGLLLNAASLPAMLAQAAAALAVNHQQQQQQQQQQKAIALPALQPIQPAPLPALSSIFAPPPQAAQTGEQQQQQQQDLQQLQQLALAQQQFINSNQPPPLATVALTNAAQQQQQQLTHNTNCNNNNSNINTISNSLTATATSQQQQQLNTTNPTLMTVATANNLNNNTTTTTTTTTNNTAKLAIVKANNNNVLATNYTTLSSQPPPLVTISNRGNTGANSLTSKAQQNNPKPYQKRQTNGKQQTLSGKSVNKSPGGKITTASGKIIATPTTPPPLVPTLTANQQQPVALTSAPAKGVRATNLTKSHSSVNSKMPTPALVSISSTSTTAIQPKTTQSLGSNSVTISPVMSATKTTQLVNIAPKLTTASSTQTMMAMKTGNLMNLSNSSSSSNTSPSAVTKTKVSVSNSSNVNTKPAITTTSANTTATDLFDLVKNSNGAISITPAPVIAPANVAQVTVTAPASFNLSSNFVQSNNFKNISSNSISNNTTTTSTTALKTLESIGKIKDEPVDDSLSQTCINKEKDLVKCENPITFTGQIPGNLKIKQEQDVLSSNHEQLQEAAQPNNLLNNECSSSSSSSSSSSSFSSNSITVSSAADLSLEASTPASITSSEPHSPPCSILSPLNNNCANSVTPNPCSNSNSLSDSNSSNSCAMGASSRDMLSEMVTSTCISSDSSEASISVTLTENEESKLSLTEDKSASCSQENDKPSREVNTPESGIGGSLSNTESMDSSSKSSSVEISSSHSSSESTSSDILNSPASLQSEPQTPPATPMIQDTISNEESQNETSSSLASLLTQPQPSLDSNSSSKQSSNSSNLTSLQYFDLLSTTIDTEAFTKDAPKCAISPILSQPKTIRFPANGGKGNKRQDGICYWHKCNKKHESNSKLLDHMQHQHVNTQTGPFSCLWVGCKVYQKESCSRRWLERHVLSHGGSKQFKCIVEGCGLRFGSQLALQKHVNNHFTATENKESTNKRTSDPPVPKQLRKNGKKLRYRRQPFSARMFDFFDAGIMEGLQHRLRQISTLTNGCNSITFQGQCIMKRKNFAGNMECFVQWSPREIISDEWLPENGTEPFLKTVNIKQMKPAEKNKVESLLMTAYKMPYSPTIFENDYALSQQYQRTSGKQETDEEADEDNDEDDNEEEDDEEEEEEEDATTTAETISSYQNVLTITNIQMQQRKKHPRKPQNRIIITR
LOC124420847	NC_060954	XP_046811141.1	uncharacterized protein LOC124420847	0	0	0	0	ATGACATACAATAACGAAACACTGCCCTCCAGCACCGGCAACTCAGCAACGGGGACATTTTTTACATATCACATACCAGGTATGGATGTTAATCCTGGGCCCTATGTCTTTACATTAGTCAGTCAATTTTTGGGTATGATAACACCCGATGAACTACCCTTAGGTCAAGTTAGGCAATTAATACACTCTAATTTAACTATAATCAATTTCGCAACAAATGCCATCAAAACGGAATCCGGTTTTATAGCTCTCATGAGTATTTTTATGATTTTGGCTTTGGTGCCCATATTGGCAGCTTGTGCTTGGTGCTGTTGTCGTCGTTCACCTGCCGAAGAATTGGAATACTCACGTCATGCACCCGTAATAATGATAGATGATACTTTGGAGGATACATTGCAATGTCGTAAAAAAGCCTCAATAACAACCATGTGGATAGTTTTCCTATTATTATGGTGA	MTYNNETLPSSTGNSATGTFFTYHIPGMDVNPGPYVFTLVSQFLGMITPDELPLGQVRQLIHSNLTIINFATNAIKTESGFIALMSIFMILALVPILAACAWCCCRRSPAEELEYSRHAPVIMIDDTLEDTLQCRKKASITTMWIVFLLLW
LOC111676073	NC_060950	XP_046811140.1	uncharacterized protein K02A2.6-like	0	0	0	0	ATGATTGAACATCAAGCAAAAAGTATATGTGCTATTGGTAAGTCCATGAAAAAGCCCAAGCCTACTACCAAGGTACCGAAACTACCATCTTGGCTATGTGGAGACCTACATTATGTCAAGTTCTGTCCATTTAACAAGCACAAGTGTTCTACTTGTCATCAAATGGGACATAAAGACAATTATTATGTCAGTGCTAAAACTGGTTATACACCCAAAACAAATTACACTGACAATAACAATGGCAACATCAAAACTAAAACGCCAAAGAAGTTCAACACTTCAAAGTTAGGCTACCGTACCAACGCCGGAATTTCTACAAAACGGTTACAGTTCCAAGAACTACATACTGCATCTGACATATCAATAATATCAACAAAAACTTGGGAAACTATTGGTAAGCCTGAGGCATTCACTACCAATGACAGCGCCAACGACGTCAACACTAACAAAATCAATCTTCTCGCTAAATTCAACTGCTTTGTTTCTCACGGTGATGCTACAATGGACCTTCAATGCTACATTACTGACATCGAAGAATTGAATATTATGGGCATAGATTGGATCGAAGCATTTAAGCTTTGGGATCAACCAATATCAGCTTGGTGTCGAAGTATTAGTACCAAACGTCCCGTTCCCTATGCTGTTAGGACGGAAATCGAAACTGAGCTTCAAAGACTTGAAGATGGACGTATAATTACTCCCGTAGATACATCTAAATGGGCTGCACCAATCGCTGTTAGCCGAAGAAATGGTAAGACAAGAATTTGTGGAGACTACTCCACCGGTCTCAACAACATGATAGAGCCAAACCAATATCCTTTGCCGACGCCTGAGGAAATATTATCACACTGTCACGATAGTGCCGTGTTTACACACTTAGACTTGTCAGACGCCTATCTGCAAGTTGAAGTCGATGACGAAAGTAAGGACTTGCTTACTGTTAACACCCACAAGGGTTTATACAAATTCAACCAGCTCACACCAGGTATTAAATCCGCCCCAGGGGCCTTCCAACGTATAATGGACCAGCTCTGTTCTGGCATTAATGGTGCAAAAACTTATATAGATGATATAATATTATCAAGAAGTTTACACTTCACACAGACCACAATTTTTGGTTCCAAGAAGGATATTCCCGTTTATACCGCCAATCGTTTACAACGTTGGGCACTTATTTTACTTGCATACGACTTCGAGATAAAATACACCAACACACAAGATTTTGGACATGCTGACGTATTGTCACGTCTAATTGACAATCATGAAAAACCATCTGATGATTTTATCATCGCATTAATTTCTATGGATAATGATATTAGAAGTGACCTCAACGAATCTGTTTCAGCTATTCCTGTTTCTTACAACATGGTCGTTCAGGAAACCAAAAATGATGCTACTCTTCAGAACGTTATTCATAACATGAATCATGGTTGGCCTGAAAATAAAGCAGCTGAACAAGAAAGTAGCATGCTTACTGTAAGAGATGAAGTCGAGAGATGA	MIEHQAKSICAIGKSMKKPKPTTKVPKLPSWLCGDLHYVKFCPFNKHKCSTCHQMGHKDNYYVSAKTGYTPKTNYTDNNNGNIKTKTPKKFNTSKLGYRTNAGISTKRLQFQELHTASDISIISTKTWETIGKPEAFTTNDSANDVNTNKINLLAKFNCFVSHGDATMDLQCYITDIEELNIMGIDWIEAFKLWDQPISAWCRSISTKRPVPYAVRTEIETELQRLEDGRIITPVDTSKWAAPIAVSRRNGKTRICGDYSTGLNNMIEPNQYPLPTPEEILSHCHDSAVFTHLDLSDAYLQVEVDDESKDLLTVNTHKGLYKFNQLTPGIKSAPGAFQRIMDQLCSGINGAKTYIDDIILSRSLHFTQTTIFGSKKDIPVYTANRLQRWALILLAYDFEIKYTNTQDFGHADVLSRLIDNHEKPSDDFIIALISMDNDIRSDLNESVSAIPVSYNMVVQETKNDATLQNVIHNMNHGWPENKAAEQESSMLTVRDEVER
LOC111690197	NC_060954	XP_046811139.1	homeobox protein orthopedia isoform X6	28.42	0.42	0.61	0.55	ATGCAACAACAAGATCAGAATTCGGATAAAAATAATAAACAGAAACGTCATCGAACGCGTTTCACACCGGCACAATTAAATGAACTGGAAAGATGTTTTTCGAAAACTCACTATCCCGACATATTTATGCGGGAAGAAATTGCAATGCGAATTGGATTGACGGAATCAAGAGTACAGGTATGGTTTCAAAATCGTCGTGCCAAATGGAAGAAACGCAAGAAGACCACCAATGTATTCCGTACACCAGGCGCTTTACTGCCTTCCCATGGTTTACCTCCTTTCGGTGCCAACATCACAAACATTGCAATGGGAGAAGGCTTATGCGGAACAGGCATGTTTGGCGGTGATCGCTGGAGTGTGGGTGTCAATCCAATGACAGCAGGTTTTGGCCAACTAAATCAATCTTCTTCGCTTTCAAGTTCATTAAATAGTGGTTTAAATTCTGGTATTAATTTAGGTTCCGCTATGGGTGCTGGTAGTTATCAACATTATGGATTAAATGCTTTAGGCGATTCAATGATGTATCAACATAGTGTTGGCGGCGTTGGTTGTGGAGGCAATGGTTCACCAACAGCCACAACCCCTCCGAATATGAATTCATGTTCTTCGGTCACACCGCCTCTAGCAAACCAACCGAATCCTAGTCAAAATGAACTCAATGGTGATATGAGTGCACAACCTCATCACCAACAACAACCTCCACCGTCACAACAAGCTTCTCAACAACAGCAAAATCACCAACAGACTCAAAATCATCATCAACCACCACCACAGCAACAACAACAGCAAGCACAGCACTCTGAATCCAATGCAAGTAACAACAACCAGGCACACCAGCAGCAACAACAACAACAGCAGCAACAACTCTTACCACATTGTCATCAATCCATGCAATCGCCGACAGATGGCTCTAACGAGGACGATGTATGGCGTGGGCATAGCATAGCTGCCTTGCGTCGAAGAGCTTCAGAACTGAATGCCACAACGGGTATACCATCATATTTGCACCATGCGGCTGCTGCTCACAACAGTTACGAACATCATAATTCGGTCTACTGA	MQQQDQNSDKNNKQKRHRTRFTPAQLNELERCFSKTHYPDIFMREEIAMRIGLTESRVQVWFQNRRAKWKKRKKTTNVFRTPGALLPSHGLPPFGANITNIAMGEGLCGTGMFGGDRWSVGVNPMTAGFGQLNQSSSLSSSLNSGLNSGINLGSAMGAGSYQHYGLNALGDSMMYQHSVGGVGCGGNGSPTATTPPNMNSCSSVTPPLANQPNPSQNELNGDMSAQPHHQQQPPPSQQASQQQQNHQQTQNHHQPPPQQQQQQAQHSESNASNNNQAHQQQQQQQQQQLLPHCHQSMQSPTDGSNEDDVWRGHSIAALRRRASELNATTGIPSYLHHAAAAHNSYEHHNSVY
LOC111690197	NC_060954	XP_046811138.1	homeobox protein orthopedia isoform X5	30.07	0.4	0.58	0.53	ATGCTGAACAATCTGGGAGCCAATGTTTTGGGTCCCAAAGATTGTGATATACCAAAAGCTGCCCTGTCTGCACTACATGCCGGTGTCAATAGTTTCGGACATATATCAAATGGTCCGCCAAATAATAATGACATCTCATTGAATGGTGGTGGTGGCGTTAGTGGTCGTTTGCATGTTTCCAGTAATTTATGCGATACGCAAAATTCACTTGGTAACAATAATAACAATAACACTAATAACAATAATAATAACAACAACACTATGCAACAACAAGATCAGAAACGTCATCGAACGCGTTTCACACCGGCACAATTAAATGAACTGGAAAGATGTTTTTCGAAAACTCACTATCCCGACATATTTATGCGGGAAGAAATTGCAATGCGAATTGGATTGACGGAATCAAGAGTACAGGTATGGTTTCAAAATCGTCGTGCCAAATGGAAGAAACGCAAGAAGACCACCAATGTATTCCGTACACCAGGCGCTTTACTGCCTTCCCATGGTTTACCTCCTTTCGGTGCCAACATCACAAACATTGCAATGGGAGAAGGCTTATGCGGAACAGGCATGTTTGGCGGTGATCGCTGGAGTGTGGGTGTCAATCCAATGACAGCAGGCGATTCAATGATGTATCAACATAGTGTTGGCGGCGTTGGTTGTGGAGGCAATGGTTCACCAACAGCCACAACCCCTCCGAATATGAATTCATGTTCTTCGGTCACACCGCCTCTAGCAAACCAACCGAATCCTAGTCAAAATGAACTCAATGGTGATATGAGTGCACAACCTCATCACCAACAACAACCTCCACCGTCACAACAAGCTTCTCAACAACAGCAAAATCACCAACAGACTCAAAATCATCATCAACCACCACCACAGCAACAACAACAGCAAGCACAGCACTCTGAATCCAATGCAAGTAACAACAACCAGGCACACCAGCAGCAACAACAACAACAGCAGCAACAACTCTTACCACATTGTCATCAATCCATGCAATCGCCGACAGATGGCTCTAACGAGGACGATGTATGGCGTGGGCATAGCATAGCTGCCTTGCGTCGAAGAGCTTCAGAACTGAATGCCACAACGGGTATACCATCATATTTGCACCATGCGGCTGCTGCTCACAACAGTTACGAACATCATAATTCGGTCTACTGA	MLNNLGANVLGPKDCDIPKAALSALHAGVNSFGHISNGPPNNNDISLNGGGGVSGRLHVSSNLCDTQNSLGNNNNNNTNNNNNNNNTMQQQDQKRHRTRFTPAQLNELERCFSKTHYPDIFMREEIAMRIGLTESRVQVWFQNRRAKWKKRKKTTNVFRTPGALLPSHGLPPFGANITNIAMGEGLCGTGMFGGDRWSVGVNPMTAGDSMMYQHSVGGVGCGGNGSPTATTPPNMNSCSSVTPPLANQPNPSQNELNGDMSAQPHHQQQPPPSQQASQQQQNHQQTQNHHQPPPQQQQQQAQHSESNASNNNQAHQQQQQQQQQQLLPHCHQSMQSPTDGSNEDDVWRGHSIAALRRRASELNATTGIPSYLHHAAAAHNSYEHHNSVY
LOC111690197	NC_060954	XP_046811137.1	homeobox protein orthopedia isoform X4	30.07	0.39	0.57	0.52	ATGCTGAACAATCTGGGAGCCAATGTTTTGGGTCCCAAAGATTGTGATATACCAAAAGCTGCCCTGTCTGCACTACATGCCGGTGTCAATAGTTTCGGACATATATCAAATGGTCCGCCAAATAATAATGACATCTCATTGAATGGTGGTGGTGGCGTTAGTGGTCGTTTGCATGTTTCCAGTAATTTATGCGATACGCAAAATTCACTTGGTAACAATAATAACAATAACACTAATAACAATAATAATAACAACAACACTATGCAACAACAAGATCAGAATTCGGATAAAAATAATAAACAGAAACGTCATCGAACGCGTTTCACACCGGCACAATTAAATGAACTGGAAAGATGTTTTTCGAAAACTCACTATCCCGACATATTTATGCGGGAAGAAATTGCAATGCGAATTGGATTGACGGAATCAAGAGTACAGGTATGGTTTCAAAATCGTCGTGCCAAATGGAAGAAACGCAAGAAGACCACCAATGTATTCCGTACACCAGGCGCTTTACTGCCTTCCCATGGTTTACCTCCTTTCGGTGCCAACATCACAAACATTGCAATGGGAGAAGGCTTATGCGGAACAGGCATGTTTGGCGGTGATCGCTGGAGTGTGGGTGTCAATCCAATGACAGCAGGCGATTCAATGATGTATCAACATAGTGTTGGCGGCGTTGGTTGTGGAGGCAATGGTTCACCAACAGCCACAACCCCTCCGAATATGAATTCATGTTCTTCGGTCACACCGCCTCTAGCAAACCAACCGAATCCTAGTCAAAATGAACTCAATGGTGATATGAGTGCACAACCTCATCACCAACAACAACCTCCACCGTCACAACAAGCTTCTCAACAACAGCAAAATCACCAACAGACTCAAAATCATCATCAACCACCACCACAGCAACAACAACAGCAAGCACAGCACTCTGAATCCAATGCAAGTAACAACAACCAGGCACACCAGCAGCAACAACAACAACAGCAGCAACAACTCTTACCACATTGTCATCAATCCATGCAATCGCCGACAGATGGCTCTAACGAGGACGATGTATGGCGTGGGCATAGCATAGCTGCCTTGCGTCGAAGAGCTTCAGAACTGAATGCCACAACGGGTATACCATCATATTTGCACCATGCGGCTGCTGCTCACAACAGTTACGAACATCATAATTCGGTCTACTGA	MLNNLGANVLGPKDCDIPKAALSALHAGVNSFGHISNGPPNNNDISLNGGGGVSGRLHVSSNLCDTQNSLGNNNNNNTNNNNNNNNTMQQQDQNSDKNNKQKRHRTRFTPAQLNELERCFSKTHYPDIFMREEIAMRIGLTESRVQVWFQNRRAKWKKRKKTTNVFRTPGALLPSHGLPPFGANITNIAMGEGLCGTGMFGGDRWSVGVNPMTAGDSMMYQHSVGGVGCGGNGSPTATTPPNMNSCSSVTPPLANQPNPSQNELNGDMSAQPHHQQQPPPSQQASQQQQNHQQTQNHHQPPPQQQQQQAQHSESNASNNNQAHQQQQQQQQQQLLPHCHQSMQSPTDGSNEDDVWRGHSIAALRRRASELNATTGIPSYLHHAAAAHNSYEHHNSVY
LOC111690197	NC_060954	XP_046811136.1	homeobox protein orthopedia isoform X3	33.82	0.43	0.64	0.56	ATGCTGAACAATCTGGGAGCCAATGTTTTGGGTCCCAAAGATTGTGATATACCAAAAGCTGCCCTGTCTGCACTACATGCCGGTGTCAATAGTTTCGGACATATATCAAATGGTCCGCCAAATAATAATGACATCTCATTGAATGGTGGTGGTGGCGTTAGTGGTCGTTTGCATGTTTCCAGTAATTTATGCGATACGCAAAATTCACTTGGTAACAATAATAACAATAACACTAATAACAATAATAATAACAACAACACTATGCAACAACAAGATCAGAATTCGGATAAAAATAATAAACAGAAACGTCATCGAACGCGTTTCACACCGGCACAATTAAATGAACTGGAAAGATGTTTTTCGAAAACTCACTATCCCGACATATTTATGCGGGAAGAAATTGCAATGCGAATTGGATTGACGGAATCAAGAGTACAGGTATGGTTTCAAAATCGTCGTGCCAAATGGAAGAAACGCAAGAAGACCACCAATGTATTCCGTACACCAGGCGCTTTACTGCCTTCCCATGGTTTACCTCCTTTCGGTGCCAACATCACAAACATTGCAATGGGAGAAGGCTTATGCGGAACAGGCATGTTTGGCGGTGATCGCTGGAGTGTGGGTGTCAATCCAATGACAGCAGGTTCCGCTATGGGTGCTGGTAGTTATCAACATTATGGATTAAATGCTTTAGGCGATTCAATGATGTATCAACATAGTGTTGGCGGCGTTGGTTGTGGAGGCAATGGTTCACCAACAGCCACAACCCCTCCGAATATGAATTCATGTTCTTCGGTCACACCGCCTCTAGCAAACCAACCGAATCCTAGTCAAAATGAACTCAATGGTGATATGAGTGCACAACCTCATCACCAACAACAACCTCCACCGTCACAACAAGCTTCTCAACAACAGCAAAATCACCAACAGACTCAAAATCATCATCAACCACCACCACAGCAACAACAACAGCAAGCACAGCACTCTGAATCCAATGCAAGTAACAACAACCAGGCACACCAGCAGCAACAACAACAACAGCAGCAACAACTCTTACCACATTGTCATCAATCCATGCAATCGCCGACAGATGGCTCTAACGAGGACGATGTATGGCGTGGGCATAGCATAGCTGCCTTGCGTCGAAGAGCTTCAGAACTGAATGCCACAACGGGTATACCATCATATTTGCACCATGCGGCTGCTGCTCACAACAGTTACGAACATCATAATTCGGTCTACTGA	MLNNLGANVLGPKDCDIPKAALSALHAGVNSFGHISNGPPNNNDISLNGGGGVSGRLHVSSNLCDTQNSLGNNNNNNTNNNNNNNNTMQQQDQNSDKNNKQKRHRTRFTPAQLNELERCFSKTHYPDIFMREEIAMRIGLTESRVQVWFQNRRAKWKKRKKTTNVFRTPGALLPSHGLPPFGANITNIAMGEGLCGTGMFGGDRWSVGVNPMTAGSAMGAGSYQHYGLNALGDSMMYQHSVGGVGCGGNGSPTATTPPNMNSCSSVTPPLANQPNPSQNELNGDMSAQPHHQQQPPPSQQASQQQQNHQQTQNHHQPPPQQQQQQAQHSESNASNNNQAHQQQQQQQQQQLLPHCHQSMQSPTDGSNEDDVWRGHSIAALRRRASELNATTGIPSYLHHAAAAHNSYEHHNSVY
LOC111690197	NC_060954	XP_046811135.1	homeobox protein orthopedia isoform X2	33.82	0.41	0.62	0.54	ATGCTGAACAATCTGGGAGCCAATGTTTTGGGTCCCAAAGATTGTGATATACCAAAAGCTGCCCTGTCTGCACTACATGCCGGTGTCAATAGTTTCGGACATATATCAAATGGTCCGCCAAATAATAATGACATCTCATTGAATGGTGGTGGTGGCGTTAGTGGTCGTTTGCATGTTTCCAGTAATTTATGCGATACGCAAAATTCACTTGGTAACAATAATAACAATAACACTAATAACAATAATAATAACAACAACACTATGCAACAACAAGATCAGAAACGTCATCGAACGCGTTTCACACCGGCACAATTAAATGAACTGGAAAGATGTTTTTCGAAAACTCACTATCCCGACATATTTATGCGGGAAGAAATTGCAATGCGAATTGGATTGACGGAATCAAGAGTACAGGTATGGTTTCAAAATCGTCGTGCCAAATGGAAGAAACGCAAGAAGACCACCAATGTATTCCGTACACCAGGCGCTTTACTGCCTTCCCATGGTTTACCTCCTTTCGGTGCCAACATCACAAACATTGCAATGGGAGAAGGCTTATGCGGAACAGGCATGTTTGGCGGTGATCGCTGGAGTGTGGGTGTCAATCCAATGACAGCAGGTTTTGGCCAACTAAATCAATCTTCTTCGCTTTCAAGTTCATTAAATAGTGGTTTAAATTCTGGTATTAATTTAGGTTCCGCTATGGGTGCTGGTAGTTATCAACATTATGGATTAAATGCTTTAGGCGATTCAATGATGTATCAACATAGTGTTGGCGGCGTTGGTTGTGGAGGCAATGGTTCACCAACAGCCACAACCCCTCCGAATATGAATTCATGTTCTTCGGTCACACCGCCTCTAGCAAACCAACCGAATCCTAGTCAAAATGAACTCAATGGTGATATGAGTGCACAACCTCATCACCAACAACAACCTCCACCGTCACAACAAGCTTCTCAACAACAGCAAAATCACCAACAGACTCAAAATCATCATCAACCACCACCACAGCAACAACAACAGCAAGCACAGCACTCTGAATCCAATGCAAGTAACAACAACCAGGCACACCAGCAGCAACAACAACAACAGCAGCAACAACTCTTACCACATTGTCATCAATCCATGCAATCGCCGACAGATGGCTCTAACGAGGACGATGTATGGCGTGGGCATAGCATAGCTGCCTTGCGTCGAAGAGCTTCAGAACTGAATGCCACAACGGGTATACCATCATATTTGCACCATGCGGCTGCTGCTCACAACAGTTACGAACATCATAATTCGGTCTACTGA	MLNNLGANVLGPKDCDIPKAALSALHAGVNSFGHISNGPPNNNDISLNGGGGVSGRLHVSSNLCDTQNSLGNNNNNNTNNNNNNNNTMQQQDQKRHRTRFTPAQLNELERCFSKTHYPDIFMREEIAMRIGLTESRVQVWFQNRRAKWKKRKKTTNVFRTPGALLPSHGLPPFGANITNIAMGEGLCGTGMFGGDRWSVGVNPMTAGFGQLNQSSSLSSSLNSGLNSGINLGSAMGAGSYQHYGLNALGDSMMYQHSVGGVGCGGNGSPTATTPPNMNSCSSVTPPLANQPNPSQNELNGDMSAQPHHQQQPPPSQQASQQQQNHQQTQNHHQPPPQQQQQQAQHSESNASNNNQAHQQQQQQQQQQLLPHCHQSMQSPTDGSNEDDVWRGHSIAALRRRASELNATTGIPSYLHHAAAAHNSYEHHNSVY
LOC111690197	NC_060954	XP_046811134.1	homeobox protein orthopedia isoform X1	33.82	0.4	0.6	0.53	ATGCTGAACAATCTGGGAGCCAATGTTTTGGGTCCCAAAGATTGTGATATACCAAAAGCTGCCCTGTCTGCACTACATGCCGGTGTCAATAGTTTCGGACATATATCAAATGGTCCGCCAAATAATAATGACATCTCATTGAATGGTGGTGGTGGCGTTAGTGGTCGTTTGCATGTTTCCAGTAATTTATGCGATACGCAAAATTCACTTGGTAACAATAATAACAATAACACTAATAACAATAATAATAACAACAACACTATGCAACAACAAGATCAGAATTCGGATAAAAATAATAAACAGAAACGTCATCGAACGCGTTTCACACCGGCACAATTAAATGAACTGGAAAGATGTTTTTCGAAAACTCACTATCCCGACATATTTATGCGGGAAGAAATTGCAATGCGAATTGGATTGACGGAATCAAGAGTACAGGTATGGTTTCAAAATCGTCGTGCCAAATGGAAGAAACGCAAGAAGACCACCAATGTATTCCGTACACCAGGCGCTTTACTGCCTTCCCATGGTTTACCTCCTTTCGGTGCCAACATCACAAACATTGCAATGGGAGAAGGCTTATGCGGAACAGGCATGTTTGGCGGTGATCGCTGGAGTGTGGGTGTCAATCCAATGACAGCAGGTTTTGGCCAACTAAATCAATCTTCTTCGCTTTCAAGTTCATTAAATAGTGGTTTAAATTCTGGTATTAATTTAGGTTCCGCTATGGGTGCTGGTAGTTATCAACATTATGGATTAAATGCTTTAGGCGATTCAATGATGTATCAACATAGTGTTGGCGGCGTTGGTTGTGGAGGCAATGGTTCACCAACAGCCACAACCCCTCCGAATATGAATTCATGTTCTTCGGTCACACCGCCTCTAGCAAACCAACCGAATCCTAGTCAAAATGAACTCAATGGTGATATGAGTGCACAACCTCATCACCAACAACAACCTCCACCGTCACAACAAGCTTCTCAACAACAGCAAAATCACCAACAGACTCAAAATCATCATCAACCACCACCACAGCAACAACAACAGCAAGCACAGCACTCTGAATCCAATGCAAGTAACAACAACCAGGCACACCAGCAGCAACAACAACAACAGCAGCAACAACTCTTACCACATTGTCATCAATCCATGCAATCGCCGACAGATGGCTCTAACGAGGACGATGTATGGCGTGGGCATAGCATAGCTGCCTTGCGTCGAAGAGCTTCAGAACTGAATGCCACAACGGGTATACCATCATATTTGCACCATGCGGCTGCTGCTCACAACAGTTACGAACATCATAATTCGGTCTACTGA	MLNNLGANVLGPKDCDIPKAALSALHAGVNSFGHISNGPPNNNDISLNGGGGVSGRLHVSSNLCDTQNSLGNNNNNNTNNNNNNNNTMQQQDQNSDKNNKQKRHRTRFTPAQLNELERCFSKTHYPDIFMREEIAMRIGLTESRVQVWFQNRRAKWKKRKKTTNVFRTPGALLPSHGLPPFGANITNIAMGEGLCGTGMFGGDRWSVGVNPMTAGFGQLNQSSSLSSSLNSGLNSGINLGSAMGAGSYQHYGLNALGDSMMYQHSVGGVGCGGNGSPTATTPPNMNSCSSVTPPLANQPNPSQNELNGDMSAQPHHQQQPPPSQQASQQQQNHQQTQNHHQPPPQQQQQQAQHSESNASNNNQAHQQQQQQQQQQLLPHCHQSMQSPTDGSNEDDVWRGHSIAALRRRASELNATTGIPSYLHHAAAAHNSYEHHNSVY
LOC111690175	NC_060954	XP_046811133.1	inositol-pentakisphosphate 2-kinase isoform X2	3.14	0.02	0.03	0.03	ATGGCCTCTAAAACAACATCATACGCTTCATCATCATCGCAATCAGTGGTTACACCGAAGGAATTGTTGTTAGTTTTGAGTATTTTAAATGAAAAACAGAAACTAAAACATAAACAACAAACGGAGAAGGAGATGCAACAGCAGCAGCTGCAGTATCAACACCTCCACTATCATCACCAACACCATGAGCTGCAGGAACATAAACAACAACAGCTGCAGGAAAGTAAATGGAAAGGCAAGCTGGAGGAGTCTCTGCAACTTATGGAATTGAGCCAAATTGAGTTGATATATCGTGCTGAGGGTAATGCAAATTTGGTGCTTGCATTGCCGCAATTTAAAAAAGTTTTACGTTTGCCAAAAATTTACAAACAACACGAACAAAAGCAACTGGAACAAGAACCACAATACCAGGAGACCGAATGTAACCAAGGGCTCTCGCAACAACACCAACATGCACAGGAGCAACAAAAGCAGCAGAATGAAATGAACCAGCAGGAGCCAAACAAGATTTCAACTACCGGCCAGCAGCAAAATAAAAACGACGCTGTTGGAATCTTGACAATGGACCATTATGTGGCTTATATTAGTATCATACGTTGTCTTGTGGGAAATGAGTTTGTATTTGAAGCGGATATTGTTGCAGTGCCAAATCCCATTGACAGACACTGGATAAATGAGCACATTAAGCCTTATAGGCCAGCTAATCGCTTGGATAAAGAATTTGGTGGCCATTTCGGTTTGTTACTACCAGATGCTACCCAACTGCCTGCAGAGTTCGATATTTTATGTTCCAACTTACAGCCAGCAACAGAAACAACGGTTACAAAAACATCACAATGTAGCAACAGCATCAGCATTAATAACAGTCGCAACATAAGCAACAATATATTCGGTTCAGATACTTTCGCCATTGAAATAAAACCAAAACAAGGTTGGCTGTTGCCAAACGATGTTAACAATTTATTTGATATAAAGCCAAAAAAAACACAAACAATAAGAGCAGCACAACCACCAAGTTTAAGTGAAACAACAACATCAAAAGCGGCTGTTGCAACAACAGTACCAACAGCGGCACCAGCAAAGGCATTAAAATCATCAACAGACAGTGGATGTTTTACTACCACTCAAACTGAGCCATCACGAACAATAATGGCAGCAACAACAACACCACCAGTAATATCACAACAAGCGGAGGCAATGACCAGTCGTTGTTGTAACAACAGTACAAGTGGCACAACAAGAAATGACAAAATATCACATTCATTATACGACAGGGTGGATACCAGGTGTCGTTATTGTTGTATGCAGTTTTTAAAGATAAAACAACAAAAAATATATAAACGTAATCAATATTGTCCAATTGATTTGTTTTCTGGAAATACGGAGCAAATGTTATTCGCGCTTCAATCCCTTTTCGAGTGTCCTCAAAATAATTTGCGTATTTTTAGAAACGGCAACATTGTGTTTGATGACCAAATAAGTAGAACGTCTAAAATTAATGAACTATTTTCAAGTGACAAACTACAGCTTATAAAACATTTGCTGGTAACGTGTCTGTTGAGGGAATACGAGGGGAAAGTAGAAGCAAAATTCGGTGAAATAAAGCAAACGAACAAAGAGACCAAACAAGAGCAAATACATACAAGTACTGCATCAGTTGCTGCTGTTAAGGAAGGAGAAGCAGATGGAGATGAATATGGCGCTGGTATTTGTGCTGGCGTTGTTGTTGGTCAACCACAGTTAAGTGTAACTTCATGCAAAAAACAAAAACTCAACACAATGCCAAAAACAACAGTAGCAGCAAGTAGCACTACACTAACGGAAACGGAAGTGACTAAAGTTAAATCAACATTGACTTCAGCAAAACCCATCTTTACAATGGACACTACTTCAACGTCCTCCTTCGACTACAGCACTCGGTGTCTAGAGCAAATCAACAAAGCGGAAGTGACCTGCTTACCAAAGAATTGTGTCTTGCAAAAAATTTTACATTTACAATCGTTGGCCAAGATTAATCTTCAATTTATGCTTGACCATGAATATGCTGATAAAAAAGGAAAAACATACAACATCATATGCAAACTACTTGAAAAATTTGCTAAAAATCACAACGAGCTGACACTTTGCCAATTATCTCCGGAGGAACAATACATTTTAGGTGCCACTGCTTTGGATTGTTCCATAATGATAACATTTTGTGAAATTGAAAATGACGAATACCCTAAAGAAAGTTTAATTGACAGTCCTCATGTTGTGTCGATATTCGGTAAGAGATTTTTAACAAAAGTCACTCTATTGGATTTGGACCCGAAACCAGATGCACACTTTAACAAATACTGTTCACAAACCAAACAAATAACCGATGCAATGAATGATCTATAA	MASKTTSYASSSSQSVVTPKELLLVLSILNEKQKLKHKQQTEKEMQQQQLQYQHLHYHHQHHELQEHKQQQLQESKWKGKLEESLQLMELSQIELIYRAEGNANLVLALPQFKKVLRLPKIYKQHEQKQLEQEPQYQETECNQGLSQQHQHAQEQQKQQNEMNQQEPNKISTTGQQQNKNDAVGILTMDHYVAYISIIRCLVGNEFVFEADIVAVPNPIDRHWINEHIKPYRPANRLDKEFGGHFGLLLPDATQLPAEFDILCSNLQPATETTVTKTSQCSNSISINNSRNISNNIFGSDTFAIEIKPKQGWLLPNDVNNLFDIKPKKTQTIRAAQPPSLSETTTSKAAVATTVPTAAPAKALKSSTDSGCFTTTQTEPSRTIMAATTTPPVISQQAEAMTSRCCNNSTSGTTRNDKISHSLYDRVDTRCRYCCMQFLKIKQQKIYKRNQYCPIDLFSGNTEQMLFALQSLFECPQNNLRIFRNGNIVFDDQISRTSKINELFSSDKLQLIKHLLVTCLLREYEGKVEAKFGEIKQTNKETKQEQIHTSTASVAAVKEGEADGDEYGAGICAGVVVGQPQLSVTSCKKQKLNTMPKTTVAASSTTLTETEVTKVKSTLTSAKPIFTMDTTSTSSFDYSTRCLEQINKAEVTCLPKNCVLQKILHLQSLAKINLQFMLDHEYADKKGKTYNIICKLLEKFAKNHNELTLCQLSPEEQYILGATALDCSIMITFCEIENDEYPKESLIDSPHVVSIFGKRFLTKVTLLDLDPKPDAHFNKYCSQTKQITDAMNDL
LOC111690175	NC_060954	XP_046811132.1	inositol-pentakisphosphate 2-kinase isoform X1	3.14	0.02	0.03	0.03	ATGGCCTCTAAAACAACATCATACGCTTCATCATCATCGCAATCAGTGGTTACACCGAAGGAATTGTTGTTAGTTTTGAGTATTTTAAATGAAAAACAGAAACTAAAACATAAACAACAAACGGAGAAGGAGATGCAACAGCAGCAGCTGCAGTATCAACACCTCCACTATCATCACCAACACCATGAGCTGCAGGAACATAAACAACAACAGCTGCAGGAAAGTAAATGGAAAGGCAAGCTGGAGGAGTCTCTGCAACTTATGGAATTGAGCCAAATTGAGTTGATATATCGTGCTGAGGGTAATGCAAATTTGGTGCTTGCATTGCCGCAATTTAAAAAAGTTTTACGTTTGCCAAAAATTTACAAACAACACGAACAAAAGCAACTGGAACAAGAACCACAATACCAGGAGACCGAATGTAACCAAGGGCTCTCGCAACAACACCAACATGCACAGGAGCAACAAAAGCAGCAGAATGAAATGAACCAGCAGGAGCCAAACAAGATTTCAACTACCGGCCAGCAGCAAAATAAAAACGACGCTGTTGGAATCTTGACAATGGACCATTATGTGGCTTATATTAGTATCATACGTTGTCTTGTGGGAAATGAGTTTGTATTTGAAGCGGATATTGTTGCAGTGCCAAATCCCATTGACAGACACTGGATAAATGAGCACATTAAGCCTTATAGGCCAGCTAATCGCTTGGATAAAGAATTTGGTGGCCATTTCGGTTTGTTACTACCAGATGCTACCCAACTGCCTGCAGAGTTCGATATTTTATGTTCCAACTTACAGCGTAAAAAACAGCCAGCAACAGAAACAACGGTTACAAAAACATCACAATGTAGCAACAGCATCAGCATTAATAACAGTCGCAACATAAGCAACAATATATTCGGTTCAGATACTTTCGCCATTGAAATAAAACCAAAACAAGGTTGGCTGTTGCCAAACGATGTTAACAATTTATTTGATATAAAGCCAAAAAAAACACAAACAATAAGAGCAGCACAACCACCAAGTTTAAGTGAAACAACAACATCAAAAGCGGCTGTTGCAACAACAGTACCAACAGCGGCACCAGCAAAGGCATTAAAATCATCAACAGACAGTGGATGTTTTACTACCACTCAAACTGAGCCATCACGAACAATAATGGCAGCAACAACAACACCACCAGTAATATCACAACAAGCGGAGGCAATGACCAGTCGTTGTTGTAACAACAGTACAAGTGGCACAACAAGAAATGACAAAATATCACATTCATTATACGACAGGGTGGATACCAGGTGTCGTTATTGTTGTATGCAGTTTTTAAAGATAAAACAACAAAAAATATATAAACGTAATCAATATTGTCCAATTGATTTGTTTTCTGGAAATACGGAGCAAATGTTATTCGCGCTTCAATCCCTTTTCGAGTGTCCTCAAAATAATTTGCGTATTTTTAGAAACGGCAACATTGTGTTTGATGACCAAATAAGTAGAACGTCTAAAATTAATGAACTATTTTCAAGTGACAAACTACAGCTTATAAAACATTTGCTGGTAACGTGTCTGTTGAGGGAATACGAGGGGAAAGTAGAAGCAAAATTCGGTGAAATAAAGCAAACGAACAAAGAGACCAAACAAGAGCAAATACATACAAGTACTGCATCAGTTGCTGCTGTTAAGGAAGGAGAAGCAGATGGAGATGAATATGGCGCTGGTATTTGTGCTGGCGTTGTTGTTGGTCAACCACAGTTAAGTGTAACTTCATGCAAAAAACAAAAACTCAACACAATGCCAAAAACAACAGTAGCAGCAAGTAGCACTACACTAACGGAAACGGAAGTGACTAAAGTTAAATCAACATTGACTTCAGCAAAACCCATCTTTACAATGGACACTACTTCAACGTCCTCCTTCGACTACAGCACTCGGTGTCTAGAGCAAATCAACAAAGCGGAAGTGACCTGCTTACCAAAGAATTGTGTCTTGCAAAAAATTTTACATTTACAATCGTTGGCCAAGATTAATCTTCAATTTATGCTTGACCATGAATATGCTGATAAAAAAGGAAAAACATACAACATCATATGCAAACTACTTGAAAAATTTGCTAAAAATCACAACGAGCTGACACTTTGCCAATTATCTCCGGAGGAACAATACATTTTAGGTGCCACTGCTTTGGATTGTTCCATAATGATAACATTTTGTGAAATTGAAAATGACGAATACCCTAAAGAAAGTTTAATTGACAGTCCTCATGTTGTGTCGATATTCGGTAAGAGATTTTTAACAAAAGTCACTCTATTGGATTTGGACCCGAAACCAGATGCACACTTTAACAAATACTGTTCACAAACCAAACAAATAACCGATGCAATGAATGATCTATAA	MASKTTSYASSSSQSVVTPKELLLVLSILNEKQKLKHKQQTEKEMQQQQLQYQHLHYHHQHHELQEHKQQQLQESKWKGKLEESLQLMELSQIELIYRAEGNANLVLALPQFKKVLRLPKIYKQHEQKQLEQEPQYQETECNQGLSQQHQHAQEQQKQQNEMNQQEPNKISTTGQQQNKNDAVGILTMDHYVAYISIIRCLVGNEFVFEADIVAVPNPIDRHWINEHIKPYRPANRLDKEFGGHFGLLLPDATQLPAEFDILCSNLQRKKQPATETTVTKTSQCSNSISINNSRNISNNIFGSDTFAIEIKPKQGWLLPNDVNNLFDIKPKKTQTIRAAQPPSLSETTTSKAAVATTVPTAAPAKALKSSTDSGCFTTTQTEPSRTIMAATTTPPVISQQAEAMTSRCCNNSTSGTTRNDKISHSLYDRVDTRCRYCCMQFLKIKQQKIYKRNQYCPIDLFSGNTEQMLFALQSLFECPQNNLRIFRNGNIVFDDQISRTSKINELFSSDKLQLIKHLLVTCLLREYEGKVEAKFGEIKQTNKETKQEQIHTSTASVAAVKEGEADGDEYGAGICAGVVVGQPQLSVTSCKKQKLNTMPKTTVAASSTTLTETEVTKVKSTLTSAKPIFTMDTTSTSSFDYSTRCLEQINKAEVTCLPKNCVLQKILHLQSLAKINLQFMLDHEYADKKGKTYNIICKLLEKFAKNHNELTLCQLSPEEQYILGATALDCSIMITFCEIENDEYPKESLIDSPHVVSIFGKRFLTKVTLLDLDPKPDAHFNKYCSQTKQITDAMNDL
LOC111690175	NC_060954	XP_046811131.1	inositol-pentakisphosphate 2-kinase isoform X1	3.14	0.02	0.03	0.03	ATGGCCTCTAAAACAACATCATACGCTTCATCATCATCGCAATCAGTGGTTACACCGAAGGAATTGTTGTTAGTTTTGAGTATTTTAAATGAAAAACAGAAACTAAAACATAAACAACAAACGGAGAAGGAGATGCAACAGCAGCAGCTGCAGTATCAACACCTCCACTATCATCACCAACACCATGAGCTGCAGGAACATAAACAACAACAGCTGCAGGAAAGTAAATGGAAAGGCAAGCTGGAGGAGTCTCTGCAACTTATGGAATTGAGCCAAATTGAGTTGATATATCGTGCTGAGGGTAATGCAAATTTGGTGCTTGCATTGCCGCAATTTAAAAAAGTTTTACGTTTGCCAAAAATTTACAAACAACACGAACAAAAGCAACTGGAACAAGAACCACAATACCAGGAGACCGAATGTAACCAAGGGCTCTCGCAACAACACCAACATGCACAGGAGCAACAAAAGCAGCAGAATGAAATGAACCAGCAGGAGCCAAACAAGATTTCAACTACCGGCCAGCAGCAAAATAAAAACGACGCTGTTGGAATCTTGACAATGGACCATTATGTGGCTTATATTAGTATCATACGTTGTCTTGTGGGAAATGAGTTTGTATTTGAAGCGGATATTGTTGCAGTGCCAAATCCCATTGACAGACACTGGATAAATGAGCACATTAAGCCTTATAGGCCAGCTAATCGCTTGGATAAAGAATTTGGTGGCCATTTCGGTTTGTTACTACCAGATGCTACCCAACTGCCTGCAGAGTTCGATATTTTATGTTCCAACTTACAGCGTAAAAAACAGCCAGCAACAGAAACAACGGTTACAAAAACATCACAATGTAGCAACAGCATCAGCATTAATAACAGTCGCAACATAAGCAACAATATATTCGGTTCAGATACTTTCGCCATTGAAATAAAACCAAAACAAGGTTGGCTGTTGCCAAACGATGTTAACAATTTATTTGATATAAAGCCAAAAAAAACACAAACAATAAGAGCAGCACAACCACCAAGTTTAAGTGAAACAACAACATCAAAAGCGGCTGTTGCAACAACAGTACCAACAGCGGCACCAGCAAAGGCATTAAAATCATCAACAGACAGTGGATGTTTTACTACCACTCAAACTGAGCCATCACGAACAATAATGGCAGCAACAACAACACCACCAGTAATATCACAACAAGCGGAGGCAATGACCAGTCGTTGTTGTAACAACAGTACAAGTGGCACAACAAGAAATGACAAAATATCACATTCATTATACGACAGGGTGGATACCAGGTGTCGTTATTGTTGTATGCAGTTTTTAAAGATAAAACAACAAAAAATATATAAACGTAATCAATATTGTCCAATTGATTTGTTTTCTGGAAATACGGAGCAAATGTTATTCGCGCTTCAATCCCTTTTCGAGTGTCCTCAAAATAATTTGCGTATTTTTAGAAACGGCAACATTGTGTTTGATGACCAAATAAGTAGAACGTCTAAAATTAATGAACTATTTTCAAGTGACAAACTACAGCTTATAAAACATTTGCTGGTAACGTGTCTGTTGAGGGAATACGAGGGGAAAGTAGAAGCAAAATTCGGTGAAATAAAGCAAACGAACAAAGAGACCAAACAAGAGCAAATACATACAAGTACTGCATCAGTTGCTGCTGTTAAGGAAGGAGAAGCAGATGGAGATGAATATGGCGCTGGTATTTGTGCTGGCGTTGTTGTTGGTCAACCACAGTTAAGTGTAACTTCATGCAAAAAACAAAAACTCAACACAATGCCAAAAACAACAGTAGCAGCAAGTAGCACTACACTAACGGAAACGGAAGTGACTAAAGTTAAATCAACATTGACTTCAGCAAAACCCATCTTTACAATGGACACTACTTCAACGTCCTCCTTCGACTACAGCACTCGGTGTCTAGAGCAAATCAACAAAGCGGAAGTGACCTGCTTACCAAAGAATTGTGTCTTGCAAAAAATTTTACATTTACAATCGTTGGCCAAGATTAATCTTCAATTTATGCTTGACCATGAATATGCTGATAAAAAAGGAAAAACATACAACATCATATGCAAACTACTTGAAAAATTTGCTAAAAATCACAACGAGCTGACACTTTGCCAATTATCTCCGGAGGAACAATACATTTTAGGTGCCACTGCTTTGGATTGTTCCATAATGATAACATTTTGTGAAATTGAAAATGACGAATACCCTAAAGAAAGTTTAATTGACAGTCCTCATGTTGTGTCGATATTCGGTAAGAGATTTTTAACAAAAGTCACTCTATTGGATTTGGACCCGAAACCAGATGCACACTTTAACAAATACTGTTCACAAACCAAACAAATAACCGATGCAATGAATGATCTATAA	MASKTTSYASSSSQSVVTPKELLLVLSILNEKQKLKHKQQTEKEMQQQQLQYQHLHYHHQHHELQEHKQQQLQESKWKGKLEESLQLMELSQIELIYRAEGNANLVLALPQFKKVLRLPKIYKQHEQKQLEQEPQYQETECNQGLSQQHQHAQEQQKQQNEMNQQEPNKISTTGQQQNKNDAVGILTMDHYVAYISIIRCLVGNEFVFEADIVAVPNPIDRHWINEHIKPYRPANRLDKEFGGHFGLLLPDATQLPAEFDILCSNLQRKKQPATETTVTKTSQCSNSISINNSRNISNNIFGSDTFAIEIKPKQGWLLPNDVNNLFDIKPKKTQTIRAAQPPSLSETTTSKAAVATTVPTAAPAKALKSSTDSGCFTTTQTEPSRTIMAATTTPPVISQQAEAMTSRCCNNSTSGTTRNDKISHSLYDRVDTRCRYCCMQFLKIKQQKIYKRNQYCPIDLFSGNTEQMLFALQSLFECPQNNLRIFRNGNIVFDDQISRTSKINELFSSDKLQLIKHLLVTCLLREYEGKVEAKFGEIKQTNKETKQEQIHTSTASVAAVKEGEADGDEYGAGICAGVVVGQPQLSVTSCKKQKLNTMPKTTVAASSTTLTETEVTKVKSTLTSAKPIFTMDTTSTSSFDYSTRCLEQINKAEVTCLPKNCVLQKILHLQSLAKINLQFMLDHEYADKKGKTYNIICKLLEKFAKNHNELTLCQLSPEEQYILGATALDCSIMITFCEIENDEYPKESLIDSPHVVSIFGKRFLTKVTLLDLDPKPDAHFNKYCSQTKQITDAMNDL
LOC111690175	NC_060954	XP_046811130.1	inositol-pentakisphosphate 2-kinase isoform X1	3.14	0.02	0.03	0.03	ATGGCCTCTAAAACAACATCATACGCTTCATCATCATCGCAATCAGTGGTTACACCGAAGGAATTGTTGTTAGTTTTGAGTATTTTAAATGAAAAACAGAAACTAAAACATAAACAACAAACGGAGAAGGAGATGCAACAGCAGCAGCTGCAGTATCAACACCTCCACTATCATCACCAACACCATGAGCTGCAGGAACATAAACAACAACAGCTGCAGGAAAGTAAATGGAAAGGCAAGCTGGAGGAGTCTCTGCAACTTATGGAATTGAGCCAAATTGAGTTGATATATCGTGCTGAGGGTAATGCAAATTTGGTGCTTGCATTGCCGCAATTTAAAAAAGTTTTACGTTTGCCAAAAATTTACAAACAACACGAACAAAAGCAACTGGAACAAGAACCACAATACCAGGAGACCGAATGTAACCAAGGGCTCTCGCAACAACACCAACATGCACAGGAGCAACAAAAGCAGCAGAATGAAATGAACCAGCAGGAGCCAAACAAGATTTCAACTACCGGCCAGCAGCAAAATAAAAACGACGCTGTTGGAATCTTGACAATGGACCATTATGTGGCTTATATTAGTATCATACGTTGTCTTGTGGGAAATGAGTTTGTATTTGAAGCGGATATTGTTGCAGTGCCAAATCCCATTGACAGACACTGGATAAATGAGCACATTAAGCCTTATAGGCCAGCTAATCGCTTGGATAAAGAATTTGGTGGCCATTTCGGTTTGTTACTACCAGATGCTACCCAACTGCCTGCAGAGTTCGATATTTTATGTTCCAACTTACAGCGTAAAAAACAGCCAGCAACAGAAACAACGGTTACAAAAACATCACAATGTAGCAACAGCATCAGCATTAATAACAGTCGCAACATAAGCAACAATATATTCGGTTCAGATACTTTCGCCATTGAAATAAAACCAAAACAAGGTTGGCTGTTGCCAAACGATGTTAACAATTTATTTGATATAAAGCCAAAAAAAACACAAACAATAAGAGCAGCACAACCACCAAGTTTAAGTGAAACAACAACATCAAAAGCGGCTGTTGCAACAACAGTACCAACAGCGGCACCAGCAAAGGCATTAAAATCATCAACAGACAGTGGATGTTTTACTACCACTCAAACTGAGCCATCACGAACAATAATGGCAGCAACAACAACACCACCAGTAATATCACAACAAGCGGAGGCAATGACCAGTCGTTGTTGTAACAACAGTACAAGTGGCACAACAAGAAATGACAAAATATCACATTCATTATACGACAGGGTGGATACCAGGTGTCGTTATTGTTGTATGCAGTTTTTAAAGATAAAACAACAAAAAATATATAAACGTAATCAATATTGTCCAATTGATTTGTTTTCTGGAAATACGGAGCAAATGTTATTCGCGCTTCAATCCCTTTTCGAGTGTCCTCAAAATAATTTGCGTATTTTTAGAAACGGCAACATTGTGTTTGATGACCAAATAAGTAGAACGTCTAAAATTAATGAACTATTTTCAAGTGACAAACTACAGCTTATAAAACATTTGCTGGTAACGTGTCTGTTGAGGGAATACGAGGGGAAAGTAGAAGCAAAATTCGGTGAAATAAAGCAAACGAACAAAGAGACCAAACAAGAGCAAATACATACAAGTACTGCATCAGTTGCTGCTGTTAAGGAAGGAGAAGCAGATGGAGATGAATATGGCGCTGGTATTTGTGCTGGCGTTGTTGTTGGTCAACCACAGTTAAGTGTAACTTCATGCAAAAAACAAAAACTCAACACAATGCCAAAAACAACAGTAGCAGCAAGTAGCACTACACTAACGGAAACGGAAGTGACTAAAGTTAAATCAACATTGACTTCAGCAAAACCCATCTTTACAATGGACACTACTTCAACGTCCTCCTTCGACTACAGCACTCGGTGTCTAGAGCAAATCAACAAAGCGGAAGTGACCTGCTTACCAAAGAATTGTGTCTTGCAAAAAATTTTACATTTACAATCGTTGGCCAAGATTAATCTTCAATTTATGCTTGACCATGAATATGCTGATAAAAAAGGAAAAACATACAACATCATATGCAAACTACTTGAAAAATTTGCTAAAAATCACAACGAGCTGACACTTTGCCAATTATCTCCGGAGGAACAATACATTTTAGGTGCCACTGCTTTGGATTGTTCCATAATGATAACATTTTGTGAAATTGAAAATGACGAATACCCTAAAGAAAGTTTAATTGACAGTCCTCATGTTGTGTCGATATTCGGTAAGAGATTTTTAACAAAAGTCACTCTATTGGATTTGGACCCGAAACCAGATGCACACTTTAACAAATACTGTTCACAAACCAAACAAATAACCGATGCAATGAATGATCTATAA	MASKTTSYASSSSQSVVTPKELLLVLSILNEKQKLKHKQQTEKEMQQQQLQYQHLHYHHQHHELQEHKQQQLQESKWKGKLEESLQLMELSQIELIYRAEGNANLVLALPQFKKVLRLPKIYKQHEQKQLEQEPQYQETECNQGLSQQHQHAQEQQKQQNEMNQQEPNKISTTGQQQNKNDAVGILTMDHYVAYISIIRCLVGNEFVFEADIVAVPNPIDRHWINEHIKPYRPANRLDKEFGGHFGLLLPDATQLPAEFDILCSNLQRKKQPATETTVTKTSQCSNSISINNSRNISNNIFGSDTFAIEIKPKQGWLLPNDVNNLFDIKPKKTQTIRAAQPPSLSETTTSKAAVATTVPTAAPAKALKSSTDSGCFTTTQTEPSRTIMAATTTPPVISQQAEAMTSRCCNNSTSGTTRNDKISHSLYDRVDTRCRYCCMQFLKIKQQKIYKRNQYCPIDLFSGNTEQMLFALQSLFECPQNNLRIFRNGNIVFDDQISRTSKINELFSSDKLQLIKHLLVTCLLREYEGKVEAKFGEIKQTNKETKQEQIHTSTASVAAVKEGEADGDEYGAGICAGVVVGQPQLSVTSCKKQKLNTMPKTTVAASSTTLTETEVTKVKSTLTSAKPIFTMDTTSTSSFDYSTRCLEQINKAEVTCLPKNCVLQKILHLQSLAKINLQFMLDHEYADKKGKTYNIICKLLEKFAKNHNELTLCQLSPEEQYILGATALDCSIMITFCEIENDEYPKESLIDSPHVVSIFGKRFLTKVTLLDLDPKPDAHFNKYCSQTKQITDAMNDL
LOC111690175	NC_060954	XP_046811129.1	inositol-pentakisphosphate 2-kinase isoform X1	3.14	0.02	0.03	0.03	ATGGCCTCTAAAACAACATCATACGCTTCATCATCATCGCAATCAGTGGTTACACCGAAGGAATTGTTGTTAGTTTTGAGTATTTTAAATGAAAAACAGAAACTAAAACATAAACAACAAACGGAGAAGGAGATGCAACAGCAGCAGCTGCAGTATCAACACCTCCACTATCATCACCAACACCATGAGCTGCAGGAACATAAACAACAACAGCTGCAGGAAAGTAAATGGAAAGGCAAGCTGGAGGAGTCTCTGCAACTTATGGAATTGAGCCAAATTGAGTTGATATATCGTGCTGAGGGTAATGCAAATTTGGTGCTTGCATTGCCGCAATTTAAAAAAGTTTTACGTTTGCCAAAAATTTACAAACAACACGAACAAAAGCAACTGGAACAAGAACCACAATACCAGGAGACCGAATGTAACCAAGGGCTCTCGCAACAACACCAACATGCACAGGAGCAACAAAAGCAGCAGAATGAAATGAACCAGCAGGAGCCAAACAAGATTTCAACTACCGGCCAGCAGCAAAATAAAAACGACGCTGTTGGAATCTTGACAATGGACCATTATGTGGCTTATATTAGTATCATACGTTGTCTTGTGGGAAATGAGTTTGTATTTGAAGCGGATATTGTTGCAGTGCCAAATCCCATTGACAGACACTGGATAAATGAGCACATTAAGCCTTATAGGCCAGCTAATCGCTTGGATAAAGAATTTGGTGGCCATTTCGGTTTGTTACTACCAGATGCTACCCAACTGCCTGCAGAGTTCGATATTTTATGTTCCAACTTACAGCGTAAAAAACAGCCAGCAACAGAAACAACGGTTACAAAAACATCACAATGTAGCAACAGCATCAGCATTAATAACAGTCGCAACATAAGCAACAATATATTCGGTTCAGATACTTTCGCCATTGAAATAAAACCAAAACAAGGTTGGCTGTTGCCAAACGATGTTAACAATTTATTTGATATAAAGCCAAAAAAAACACAAACAATAAGAGCAGCACAACCACCAAGTTTAAGTGAAACAACAACATCAAAAGCGGCTGTTGCAACAACAGTACCAACAGCGGCACCAGCAAAGGCATTAAAATCATCAACAGACAGTGGATGTTTTACTACCACTCAAACTGAGCCATCACGAACAATAATGGCAGCAACAACAACACCACCAGTAATATCACAACAAGCGGAGGCAATGACCAGTCGTTGTTGTAACAACAGTACAAGTGGCACAACAAGAAATGACAAAATATCACATTCATTATACGACAGGGTGGATACCAGGTGTCGTTATTGTTGTATGCAGTTTTTAAAGATAAAACAACAAAAAATATATAAACGTAATCAATATTGTCCAATTGATTTGTTTTCTGGAAATACGGAGCAAATGTTATTCGCGCTTCAATCCCTTTTCGAGTGTCCTCAAAATAATTTGCGTATTTTTAGAAACGGCAACATTGTGTTTGATGACCAAATAAGTAGAACGTCTAAAATTAATGAACTATTTTCAAGTGACAAACTACAGCTTATAAAACATTTGCTGGTAACGTGTCTGTTGAGGGAATACGAGGGGAAAGTAGAAGCAAAATTCGGTGAAATAAAGCAAACGAACAAAGAGACCAAACAAGAGCAAATACATACAAGTACTGCATCAGTTGCTGCTGTTAAGGAAGGAGAAGCAGATGGAGATGAATATGGCGCTGGTATTTGTGCTGGCGTTGTTGTTGGTCAACCACAGTTAAGTGTAACTTCATGCAAAAAACAAAAACTCAACACAATGCCAAAAACAACAGTAGCAGCAAGTAGCACTACACTAACGGAAACGGAAGTGACTAAAGTTAAATCAACATTGACTTCAGCAAAACCCATCTTTACAATGGACACTACTTCAACGTCCTCCTTCGACTACAGCACTCGGTGTCTAGAGCAAATCAACAAAGCGGAAGTGACCTGCTTACCAAAGAATTGTGTCTTGCAAAAAATTTTACATTTACAATCGTTGGCCAAGATTAATCTTCAATTTATGCTTGACCATGAATATGCTGATAAAAAAGGAAAAACATACAACATCATATGCAAACTACTTGAAAAATTTGCTAAAAATCACAACGAGCTGACACTTTGCCAATTATCTCCGGAGGAACAATACATTTTAGGTGCCACTGCTTTGGATTGTTCCATAATGATAACATTTTGTGAAATTGAAAATGACGAATACCCTAAAGAAAGTTTAATTGACAGTCCTCATGTTGTGTCGATATTCGGTAAGAGATTTTTAACAAAAGTCACTCTATTGGATTTGGACCCGAAACCAGATGCACACTTTAACAAATACTGTTCACAAACCAAACAAATAACCGATGCAATGAATGATCTATAA	MASKTTSYASSSSQSVVTPKELLLVLSILNEKQKLKHKQQTEKEMQQQQLQYQHLHYHHQHHELQEHKQQQLQESKWKGKLEESLQLMELSQIELIYRAEGNANLVLALPQFKKVLRLPKIYKQHEQKQLEQEPQYQETECNQGLSQQHQHAQEQQKQQNEMNQQEPNKISTTGQQQNKNDAVGILTMDHYVAYISIIRCLVGNEFVFEADIVAVPNPIDRHWINEHIKPYRPANRLDKEFGGHFGLLLPDATQLPAEFDILCSNLQRKKQPATETTVTKTSQCSNSISINNSRNISNNIFGSDTFAIEIKPKQGWLLPNDVNNLFDIKPKKTQTIRAAQPPSLSETTTSKAAVATTVPTAAPAKALKSSTDSGCFTTTQTEPSRTIMAATTTPPVISQQAEAMTSRCCNNSTSGTTRNDKISHSLYDRVDTRCRYCCMQFLKIKQQKIYKRNQYCPIDLFSGNTEQMLFALQSLFECPQNNLRIFRNGNIVFDDQISRTSKINELFSSDKLQLIKHLLVTCLLREYEGKVEAKFGEIKQTNKETKQEQIHTSTASVAAVKEGEADGDEYGAGICAGVVVGQPQLSVTSCKKQKLNTMPKTTVAASSTTLTETEVTKVKSTLTSAKPIFTMDTTSTSSFDYSTRCLEQINKAEVTCLPKNCVLQKILHLQSLAKINLQFMLDHEYADKKGKTYNIICKLLEKFAKNHNELTLCQLSPEEQYILGATALDCSIMITFCEIENDEYPKESLIDSPHVVSIFGKRFLTKVTLLDLDPKPDAHFNKYCSQTKQITDAMNDL
LOC111690175	NC_060954	XP_046811128.1	inositol-pentakisphosphate 2-kinase isoform X1	3.14	0.02	0.03	0.03	ATGGCCTCTAAAACAACATCATACGCTTCATCATCATCGCAATCAGTGGTTACACCGAAGGAATTGTTGTTAGTTTTGAGTATTTTAAATGAAAAACAGAAACTAAAACATAAACAACAAACGGAGAAGGAGATGCAACAGCAGCAGCTGCAGTATCAACACCTCCACTATCATCACCAACACCATGAGCTGCAGGAACATAAACAACAACAGCTGCAGGAAAGTAAATGGAAAGGCAAGCTGGAGGAGTCTCTGCAACTTATGGAATTGAGCCAAATTGAGTTGATATATCGTGCTGAGGGTAATGCAAATTTGGTGCTTGCATTGCCGCAATTTAAAAAAGTTTTACGTTTGCCAAAAATTTACAAACAACACGAACAAAAGCAACTGGAACAAGAACCACAATACCAGGAGACCGAATGTAACCAAGGGCTCTCGCAACAACACCAACATGCACAGGAGCAACAAAAGCAGCAGAATGAAATGAACCAGCAGGAGCCAAACAAGATTTCAACTACCGGCCAGCAGCAAAATAAAAACGACGCTGTTGGAATCTTGACAATGGACCATTATGTGGCTTATATTAGTATCATACGTTGTCTTGTGGGAAATGAGTTTGTATTTGAAGCGGATATTGTTGCAGTGCCAAATCCCATTGACAGACACTGGATAAATGAGCACATTAAGCCTTATAGGCCAGCTAATCGCTTGGATAAAGAATTTGGTGGCCATTTCGGTTTGTTACTACCAGATGCTACCCAACTGCCTGCAGAGTTCGATATTTTATGTTCCAACTTACAGCGTAAAAAACAGCCAGCAACAGAAACAACGGTTACAAAAACATCACAATGTAGCAACAGCATCAGCATTAATAACAGTCGCAACATAAGCAACAATATATTCGGTTCAGATACTTTCGCCATTGAAATAAAACCAAAACAAGGTTGGCTGTTGCCAAACGATGTTAACAATTTATTTGATATAAAGCCAAAAAAAACACAAACAATAAGAGCAGCACAACCACCAAGTTTAAGTGAAACAACAACATCAAAAGCGGCTGTTGCAACAACAGTACCAACAGCGGCACCAGCAAAGGCATTAAAATCATCAACAGACAGTGGATGTTTTACTACCACTCAAACTGAGCCATCACGAACAATAATGGCAGCAACAACAACACCACCAGTAATATCACAACAAGCGGAGGCAATGACCAGTCGTTGTTGTAACAACAGTACAAGTGGCACAACAAGAAATGACAAAATATCACATTCATTATACGACAGGGTGGATACCAGGTGTCGTTATTGTTGTATGCAGTTTTTAAAGATAAAACAACAAAAAATATATAAACGTAATCAATATTGTCCAATTGATTTGTTTTCTGGAAATACGGAGCAAATGTTATTCGCGCTTCAATCCCTTTTCGAGTGTCCTCAAAATAATTTGCGTATTTTTAGAAACGGCAACATTGTGTTTGATGACCAAATAAGTAGAACGTCTAAAATTAATGAACTATTTTCAAGTGACAAACTACAGCTTATAAAACATTTGCTGGTAACGTGTCTGTTGAGGGAATACGAGGGGAAAGTAGAAGCAAAATTCGGTGAAATAAAGCAAACGAACAAAGAGACCAAACAAGAGCAAATACATACAAGTACTGCATCAGTTGCTGCTGTTAAGGAAGGAGAAGCAGATGGAGATGAATATGGCGCTGGTATTTGTGCTGGCGTTGTTGTTGGTCAACCACAGTTAAGTGTAACTTCATGCAAAAAACAAAAACTCAACACAATGCCAAAAACAACAGTAGCAGCAAGTAGCACTACACTAACGGAAACGGAAGTGACTAAAGTTAAATCAACATTGACTTCAGCAAAACCCATCTTTACAATGGACACTACTTCAACGTCCTCCTTCGACTACAGCACTCGGTGTCTAGAGCAAATCAACAAAGCGGAAGTGACCTGCTTACCAAAGAATTGTGTCTTGCAAAAAATTTTACATTTACAATCGTTGGCCAAGATTAATCTTCAATTTATGCTTGACCATGAATATGCTGATAAAAAAGGAAAAACATACAACATCATATGCAAACTACTTGAAAAATTTGCTAAAAATCACAACGAGCTGACACTTTGCCAATTATCTCCGGAGGAACAATACATTTTAGGTGCCACTGCTTTGGATTGTTCCATAATGATAACATTTTGTGAAATTGAAAATGACGAATACCCTAAAGAAAGTTTAATTGACAGTCCTCATGTTGTGTCGATATTCGGTAAGAGATTTTTAACAAAAGTCACTCTATTGGATTTGGACCCGAAACCAGATGCACACTTTAACAAATACTGTTCACAAACCAAACAAATAACCGATGCAATGAATGATCTATAA	MASKTTSYASSSSQSVVTPKELLLVLSILNEKQKLKHKQQTEKEMQQQQLQYQHLHYHHQHHELQEHKQQQLQESKWKGKLEESLQLMELSQIELIYRAEGNANLVLALPQFKKVLRLPKIYKQHEQKQLEQEPQYQETECNQGLSQQHQHAQEQQKQQNEMNQQEPNKISTTGQQQNKNDAVGILTMDHYVAYISIIRCLVGNEFVFEADIVAVPNPIDRHWINEHIKPYRPANRLDKEFGGHFGLLLPDATQLPAEFDILCSNLQRKKQPATETTVTKTSQCSNSISINNSRNISNNIFGSDTFAIEIKPKQGWLLPNDVNNLFDIKPKKTQTIRAAQPPSLSETTTSKAAVATTVPTAAPAKALKSSTDSGCFTTTQTEPSRTIMAATTTPPVISQQAEAMTSRCCNNSTSGTTRNDKISHSLYDRVDTRCRYCCMQFLKIKQQKIYKRNQYCPIDLFSGNTEQMLFALQSLFECPQNNLRIFRNGNIVFDDQISRTSKINELFSSDKLQLIKHLLVTCLLREYEGKVEAKFGEIKQTNKETKQEQIHTSTASVAAVKEGEADGDEYGAGICAGVVVGQPQLSVTSCKKQKLNTMPKTTVAASSTTLTETEVTKVKSTLTSAKPIFTMDTTSTSSFDYSTRCLEQINKAEVTCLPKNCVLQKILHLQSLAKINLQFMLDHEYADKKGKTYNIICKLLEKFAKNHNELTLCQLSPEEQYILGATALDCSIMITFCEIENDEYPKESLIDSPHVVSIFGKRFLTKVTLLDLDPKPDAHFNKYCSQTKQITDAMNDL
LOC111690175	NC_060954	XP_046811127.1	inositol-pentakisphosphate 2-kinase isoform X1	3.14	0.02	0.03	0.03	ATGGCCTCTAAAACAACATCATACGCTTCATCATCATCGCAATCAGTGGTTACACCGAAGGAATTGTTGTTAGTTTTGAGTATTTTAAATGAAAAACAGAAACTAAAACATAAACAACAAACGGAGAAGGAGATGCAACAGCAGCAGCTGCAGTATCAACACCTCCACTATCATCACCAACACCATGAGCTGCAGGAACATAAACAACAACAGCTGCAGGAAAGTAAATGGAAAGGCAAGCTGGAGGAGTCTCTGCAACTTATGGAATTGAGCCAAATTGAGTTGATATATCGTGCTGAGGGTAATGCAAATTTGGTGCTTGCATTGCCGCAATTTAAAAAAGTTTTACGTTTGCCAAAAATTTACAAACAACACGAACAAAAGCAACTGGAACAAGAACCACAATACCAGGAGACCGAATGTAACCAAGGGCTCTCGCAACAACACCAACATGCACAGGAGCAACAAAAGCAGCAGAATGAAATGAACCAGCAGGAGCCAAACAAGATTTCAACTACCGGCCAGCAGCAAAATAAAAACGACGCTGTTGGAATCTTGACAATGGACCATTATGTGGCTTATATTAGTATCATACGTTGTCTTGTGGGAAATGAGTTTGTATTTGAAGCGGATATTGTTGCAGTGCCAAATCCCATTGACAGACACTGGATAAATGAGCACATTAAGCCTTATAGGCCAGCTAATCGCTTGGATAAAGAATTTGGTGGCCATTTCGGTTTGTTACTACCAGATGCTACCCAACTGCCTGCAGAGTTCGATATTTTATGTTCCAACTTACAGCGTAAAAAACAGCCAGCAACAGAAACAACGGTTACAAAAACATCACAATGTAGCAACAGCATCAGCATTAATAACAGTCGCAACATAAGCAACAATATATTCGGTTCAGATACTTTCGCCATTGAAATAAAACCAAAACAAGGTTGGCTGTTGCCAAACGATGTTAACAATTTATTTGATATAAAGCCAAAAAAAACACAAACAATAAGAGCAGCACAACCACCAAGTTTAAGTGAAACAACAACATCAAAAGCGGCTGTTGCAACAACAGTACCAACAGCGGCACCAGCAAAGGCATTAAAATCATCAACAGACAGTGGATGTTTTACTACCACTCAAACTGAGCCATCACGAACAATAATGGCAGCAACAACAACACCACCAGTAATATCACAACAAGCGGAGGCAATGACCAGTCGTTGTTGTAACAACAGTACAAGTGGCACAACAAGAAATGACAAAATATCACATTCATTATACGACAGGGTGGATACCAGGTGTCGTTATTGTTGTATGCAGTTTTTAAAGATAAAACAACAAAAAATATATAAACGTAATCAATATTGTCCAATTGATTTGTTTTCTGGAAATACGGAGCAAATGTTATTCGCGCTTCAATCCCTTTTCGAGTGTCCTCAAAATAATTTGCGTATTTTTAGAAACGGCAACATTGTGTTTGATGACCAAATAAGTAGAACGTCTAAAATTAATGAACTATTTTCAAGTGACAAACTACAGCTTATAAAACATTTGCTGGTAACGTGTCTGTTGAGGGAATACGAGGGGAAAGTAGAAGCAAAATTCGGTGAAATAAAGCAAACGAACAAAGAGACCAAACAAGAGCAAATACATACAAGTACTGCATCAGTTGCTGCTGTTAAGGAAGGAGAAGCAGATGGAGATGAATATGGCGCTGGTATTTGTGCTGGCGTTGTTGTTGGTCAACCACAGTTAAGTGTAACTTCATGCAAAAAACAAAAACTCAACACAATGCCAAAAACAACAGTAGCAGCAAGTAGCACTACACTAACGGAAACGGAAGTGACTAAAGTTAAATCAACATTGACTTCAGCAAAACCCATCTTTACAATGGACACTACTTCAACGTCCTCCTTCGACTACAGCACTCGGTGTCTAGAGCAAATCAACAAAGCGGAAGTGACCTGCTTACCAAAGAATTGTGTCTTGCAAAAAATTTTACATTTACAATCGTTGGCCAAGATTAATCTTCAATTTATGCTTGACCATGAATATGCTGATAAAAAAGGAAAAACATACAACATCATATGCAAACTACTTGAAAAATTTGCTAAAAATCACAACGAGCTGACACTTTGCCAATTATCTCCGGAGGAACAATACATTTTAGGTGCCACTGCTTTGGATTGTTCCATAATGATAACATTTTGTGAAATTGAAAATGACGAATACCCTAAAGAAAGTTTAATTGACAGTCCTCATGTTGTGTCGATATTCGGTAAGAGATTTTTAACAAAAGTCACTCTATTGGATTTGGACCCGAAACCAGATGCACACTTTAACAAATACTGTTCACAAACCAAACAAATAACCGATGCAATGAATGATCTATAA	MASKTTSYASSSSQSVVTPKELLLVLSILNEKQKLKHKQQTEKEMQQQQLQYQHLHYHHQHHELQEHKQQQLQESKWKGKLEESLQLMELSQIELIYRAEGNANLVLALPQFKKVLRLPKIYKQHEQKQLEQEPQYQETECNQGLSQQHQHAQEQQKQQNEMNQQEPNKISTTGQQQNKNDAVGILTMDHYVAYISIIRCLVGNEFVFEADIVAVPNPIDRHWINEHIKPYRPANRLDKEFGGHFGLLLPDATQLPAEFDILCSNLQRKKQPATETTVTKTSQCSNSISINNSRNISNNIFGSDTFAIEIKPKQGWLLPNDVNNLFDIKPKKTQTIRAAQPPSLSETTTSKAAVATTVPTAAPAKALKSSTDSGCFTTTQTEPSRTIMAATTTPPVISQQAEAMTSRCCNNSTSGTTRNDKISHSLYDRVDTRCRYCCMQFLKIKQQKIYKRNQYCPIDLFSGNTEQMLFALQSLFECPQNNLRIFRNGNIVFDDQISRTSKINELFSSDKLQLIKHLLVTCLLREYEGKVEAKFGEIKQTNKETKQEQIHTSTASVAAVKEGEADGDEYGAGICAGVVVGQPQLSVTSCKKQKLNTMPKTTVAASSTTLTETEVTKVKSTLTSAKPIFTMDTTSTSSFDYSTRCLEQINKAEVTCLPKNCVLQKILHLQSLAKINLQFMLDHEYADKKGKTYNIICKLLEKFAKNHNELTLCQLSPEEQYILGATALDCSIMITFCEIENDEYPKESLIDSPHVVSIFGKRFLTKVTLLDLDPKPDAHFNKYCSQTKQITDAMNDL
LOC111690157	NC_060954	XP_046811126.1	uncharacterized protein LOC111690157 isoform X2	164	0.92	1.13	1.21	ATGGCTTTTCAACGTAGTTACAGTAAAGTCTGGTGGGGTTCCGATGATAATCAGTTACCCGGCATGAATGTCGTGAATTCAGCCAACCAGCACTTGCTGAACACAAACCCAAACACTGTAAGTTTAACAAGTGGTGGCTTATATTCATATTTTAGTCAACAGCAGAATCAGCAACAGCAACATAGAAGTCATCATCAACAGACACAACAACAGTACCAACAATTTGGCGGCATTGCATACCACTCCTTGGATTTAAATCAGTTCAAATCGTATGGTGGCAATTTATCGCGTATTCAAGAAGTGGAAGACGAACAGAACATATCAAAATTGTCTTGGGAAAAACATGATAGTCCTGGCAGCTTGAGATCACAAGATTCCGGATTTTCCGATAATGATGAATTTCACAGTACTCGAAGCTTAAGTGGTCGATCTTCGAAAACTTCATCTCCCAGTAGCAAGTCAATGAGAAGTTCAAAGAGTGACATTGGTTCACCGACATCCGTGCGAACAGTTGAAACACCGCCAACAGTGATTAGACGTACGGGAAACTCAGAATTTTACACACCACTGGTCAATGTATCTAGACGAATTTCATTCTCATTCTCGACAACACCAAATAAAAATACACCAAAACTTGAGGACGATGATGGATCATCTTTAATGGCTAAATTGGATAGTATGCAGTTGATGGCAGAATCGCCTTTAGCTAAGAAATTGGACTTTGATGACTCAAAAACAACACACAGCAGTGATGCTGTATCGCCCATTAAAGGAAATAATCCTAGAATTAAGAAACGCAGAAAGGTTCAGCGTAAAGCTACTTCACCATTATCATCAGCCAATAAGCGCATTCAAAAACTGAGCAATGACATGGATGAAGAGGATAGTGATTTGGACACTTCAATGGCGGTACCAGAGTACAATAACGAAACAGTATATTTAGGTGGAGCGCCAACATGTTCCACACCACCACCACCATACAACAATGAAACTGTTGTTCTTGGTGGGCCAATGGAATCCAGTTATAATAGCACATTAAAAATGGAAGAGCAAGGAATTTCTCCCTTACGTCTAAATGCCAGATTCAGCGGCAACACCAGCACTCCGAAAATATCGAAAATAAATAAACCCGCTTGCACTCTTCCCCCATTATTTGCATGTCAAGAATACGACAATACGCTATTGAACGGACATGCAGAGGATGTGCAAACGTGGTTGGATGACCTGCGCATGTCCTATGACCACGAAGTAATGTCCACACTACAAACAAAATCGATAGCACAGGAAGCTTTTAAAAACCTAAAAATCACAACTAACACAGTGGCTAAGTTTATAAGGCAACTCCAACAGAAAGCCCTTTCCATGCAAGGCTCGTTTGAAAAAGTAGAACGTATGCTTGGTGGTACCCAAAATGTTTCCCTGCACGACGCTCTAACGGGATCCTTGCAACTATTAGATCATGTTTCTGAATTCACTCTCATCCTGGAACGTAGATCGGTTTTTTTTGCCGATTCACGCTTAGAGCGAAAGCGCTACGAGGACTACTTAGATCAAATACGCATGGTCAATAAGGACACTCGCTACTCCCTTGAGAATCATCACTACATCAATTTGGAGTCGTTATTAGAAGACCTGCAAGTTTTGAAGCGAATAATCCTAATCAGCGTACAACAAGTGTATGAGAAACTTGTGCGTATTCTTGTGATCAGTGTGGAAAATGGTAGTTGCGATCTGATGTTGAAAGCTAACATTAATATGATAGCGACCCTTATGAACATCGATTATGATGGTTTTGCTTCGCTCACCAATGCCTTCGTGCAAACAGAGGCTGTAAGAACGTTACTGGTAGTTTGTTTGGATCATAAATTGAGTTCTGTAAGAGCTCAAGCACTAAGAGCTTTGGCTACCATCTGCTGTGCTCCCGAGCCGATTGCTCAATTGGGTTCTTGTGGGGGTATTGAAATTATACGAGACATTTTGCAAGTGTCTGGCGTTCAAAAACCAAAAAATGACATAAAACGGGGTGATATGGAGAGACGCGAAGCTGTATCGCTATTGACCCAAATCACAGCTGCATGGCATGGTCCAGAACACAAAGTTATTGGCTTGAAAGGCTGTATTGAGACCATTGTGGAAGGCCTCACTCAACTTTTGATATTTACTGAATGTCCACAAACTTTGCTTTTGTGTACGGCCGCTTTAAATAATCTATCACGCATGGAAATCACTTCCCATTATTCCATTATGTCACACGAGACTATTTTCAAATTGATAACTACCATGGAACAGAGAGACAAAGGCATAAACGTGTTCCTCTATGAACAAATCGTTGCCATGCTGTACAATATGTCTCTGAATAAGAAATGCCACAGCCATTTGGTCAATGCCGGTATCATAAATTTCATCACGTACGCATACGAAACGGAATTCTTTAAGAGCTACAATTCTCGTGGCGAAAGCGAAGCCCAAAAACGTTGTATCAAAACAATTTTGCACACATTGACACGTCTGGTACAGGACTCTGTCTTGGGAATGGAACTGCTAGAGCAACAGAAGCACATGCCATCCTCCTTATTCTTTAAACTGAACTCAACACTGGCTACAAAACAACAATTGTCCTCACTGGATGCAAATTCTAATCGTGACATTTCTTTCCTAACCCACCAGCTATTGCATCAGGCAAAAAACGACCGAGATGAACAATTACAAAACAAACTACATCCAGAACAAGCGGAAAAAGGAAAGAAATTTAAAATGCAACTACAACGTCAGGAAAGTTATGTTTAA	MAFQRSYSKVWWGSDDNQLPGMNVVNSANQHLLNTNPNTVSLTSGGLYSYFSQQQNQQQQHRSHHQQTQQQYQQFGGIAYHSLDLNQFKSYGGNLSRIQEVEDEQNISKLSWEKHDSPGSLRSQDSGFSDNDEFHSTRSLSGRSSKTSSPSSKSMRSSKSDIGSPTSVRTVETPPTVIRRTGNSEFYTPLVNVSRRISFSFSTTPNKNTPKLEDDDGSSLMAKLDSMQLMAESPLAKKLDFDDSKTTHSSDAVSPIKGNNPRIKKRRKVQRKATSPLSSANKRIQKLSNDMDEEDSDLDTSMAVPEYNNETVYLGGAPTCSTPPPPYNNETVVLGGPMESSYNSTLKMEEQGISPLRLNARFSGNTSTPKISKINKPACTLPPLFACQEYDNTLLNGHAEDVQTWLDDLRMSYDHEVMSTLQTKSIAQEAFKNLKITTNTVAKFIRQLQQKALSMQGSFEKVERMLGGTQNVSLHDALTGSLQLLDHVSEFTLILERRSVFFADSRLERKRYEDYLDQIRMVNKDTRYSLENHHYINLESLLEDLQVLKRIILISVQQVYEKLVRILVISVENGSCDLMLKANINMIATLMNIDYDGFASLTNAFVQTEAVRTLLVVCLDHKLSSVRAQALRALATICCAPEPIAQLGSCGGIEIIRDILQVSGVQKPKNDIKRGDMERREAVSLLTQITAAWHGPEHKVIGLKGCIETIVEGLTQLLIFTECPQTLLLCTAALNNLSRMEITSHYSIMSHETIFKLITTMEQRDKGINVFLYEQIVAMLYNMSLNKKCHSHLVNAGIINFITYAYETEFFKSYNSRGESEAQKRCIKTILHTLTRLVQDSVLGMELLEQQKHMPSSLFFKLNSTLATKQQLSSLDANSNRDISFLTHQLLHQAKNDRDEQLQNKLHPEQAEKGKKFKMQLQRQESYV
LOC111690157	NC_060954	XP_046811125.1	uncharacterized protein LOC111690157 isoform X1	164	0.91	1.11	1.2	ATGGGAAAATTACAAGGATTTACACACACTTCAGTGATTGAGATGGCTTTTCAACGTAGTTACAGTAAAGTCTGGTGGGGTTCCGATGATAATCAGTTACCCGGCATGAATGTCGTGAATTCAGCCAACCAGCACTTGCTGAACACAAACCCAAACACTGTAAGTTTAACAAGTGGTGGCTTATATTCATATTTTAGTCAACAGCAGAATCAGCAACAGCAACATAGAAGTCATCATCAACAGACACAACAACAGTACCAACAATTTGGCGGCATTGCATACCACTCCTTGGATTTAAATCAGTTCAAATCGTATGGTGGCAATTTATCGCGTATTCAAGAAGTGGAAGACGAACAGAACATATCAAAATTGTCTTGGGAAAAACATGATAGTCCTGGCAGCTTGAGATCACAAGATTCCGGATTTTCCGATAATGATGAATTTCACAGTACTCGAAGCTTAAGTGGTCGATCTTCGAAAACTTCATCTCCCAGTAGCAAGTCAATGAGAAGTTCAAAGAGTGACATTGGTTCACCGACATCCGTGCGAACAGTTGAAACACCGCCAACAGTGATTAGACGTACGGGAAACTCAGAATTTTACACACCACTGGTCAATGTATCTAGACGAATTTCATTCTCATTCTCGACAACACCAAATAAAAATACACCAAAACTTGAGGACGATGATGGATCATCTTTAATGGCTAAATTGGATAGTATGCAGTTGATGGCAGAATCGCCTTTAGCTAAGAAATTGGACTTTGATGACTCAAAAACAACACACAGCAGTGATGCTGTATCGCCCATTAAAGGAAATAATCCTAGAATTAAGAAACGCAGAAAGGTTCAGCGTAAAGCTACTTCACCATTATCATCAGCCAATAAGCGCATTCAAAAACTGAGCAATGACATGGATGAAGAGGATAGTGATTTGGACACTTCAATGGCGGTACCAGAGTACAATAACGAAACAGTATATTTAGGTGGAGCGCCAACATGTTCCACACCACCACCACCATACAACAATGAAACTGTTGTTCTTGGTGGGCCAATGGAATCCAGTTATAATAGCACATTAAAAATGGAAGAGCAAGGAATTTCTCCCTTACGTCTAAATGCCAGATTCAGCGGCAACACCAGCACTCCGAAAATATCGAAAATAAATAAACCCGCTTGCACTCTTCCCCCATTATTTGCATGTCAAGAATACGACAATACGCTATTGAACGGACATGCAGAGGATGTGCAAACGTGGTTGGATGACCTGCGCATGTCCTATGACCACGAAGTAATGTCCACACTACAAACAAAATCGATAGCACAGGAAGCTTTTAAAAACCTAAAAATCACAACTAACACAGTGGCTAAGTTTATAAGGCAACTCCAACAGAAAGCCCTTTCCATGCAAGGCTCGTTTGAAAAAGTAGAACGTATGCTTGGTGGTACCCAAAATGTTTCCCTGCACGACGCTCTAACGGGATCCTTGCAACTATTAGATCATGTTTCTGAATTCACTCTCATCCTGGAACGTAGATCGGTTTTTTTTGCCGATTCACGCTTAGAGCGAAAGCGCTACGAGGACTACTTAGATCAAATACGCATGGTCAATAAGGACACTCGCTACTCCCTTGAGAATCATCACTACATCAATTTGGAGTCGTTATTAGAAGACCTGCAAGTTTTGAAGCGAATAATCCTAATCAGCGTACAACAAGTGTATGAGAAACTTGTGCGTATTCTTGTGATCAGTGTGGAAAATGGTAGTTGCGATCTGATGTTGAAAGCTAACATTAATATGATAGCGACCCTTATGAACATCGATTATGATGGTTTTGCTTCGCTCACCAATGCCTTCGTGCAAACAGAGGCTGTAAGAACGTTACTGGTAGTTTGTTTGGATCATAAATTGAGTTCTGTAAGAGCTCAAGCACTAAGAGCTTTGGCTACCATCTGCTGTGCTCCCGAGCCGATTGCTCAATTGGGTTCTTGTGGGGGTATTGAAATTATACGAGACATTTTGCAAGTGTCTGGCGTTCAAAAACCAAAAAATGACATAAAACGGGGTGATATGGAGAGACGCGAAGCTGTATCGCTATTGACCCAAATCACAGCTGCATGGCATGGTCCAGAACACAAAGTTATTGGCTTGAAAGGCTGTATTGAGACCATTGTGGAAGGCCTCACTCAACTTTTGATATTTACTGAATGTCCACAAACTTTGCTTTTGTGTACGGCCGCTTTAAATAATCTATCACGCATGGAAATCACTTCCCATTATTCCATTATGTCACACGAGACTATTTTCAAATTGATAACTACCATGGAACAGAGAGACAAAGGCATAAACGTGTTCCTCTATGAACAAATCGTTGCCATGCTGTACAATATGTCTCTGAATAAGAAATGCCACAGCCATTTGGTCAATGCCGGTATCATAAATTTCATCACGTACGCATACGAAACGGAATTCTTTAAGAGCTACAATTCTCGTGGCGAAAGCGAAGCCCAAAAACGTTGTATCAAAACAATTTTGCACACATTGACACGTCTGGTACAGGACTCTGTCTTGGGAATGGAACTGCTAGAGCAACAGAAGCACATGCCATCCTCCTTATTCTTTAAACTGAACTCAACACTGGCTACAAAACAACAATTGTCCTCACTGGATGCAAATTCTAATCGTGACATTTCTTTCCTAACCCACCAGCTATTGCATCAGGCAAAAAACGACCGAGATGAACAATTACAAAACAAACTACATCCAGAACAAGCGGAAAAAGGAAAGAAATTTAAAATGCAACTACAACGTCAGGAAAGTTATGTTTAA	MGKLQGFTHTSVIEMAFQRSYSKVWWGSDDNQLPGMNVVNSANQHLLNTNPNTVSLTSGGLYSYFSQQQNQQQQHRSHHQQTQQQYQQFGGIAYHSLDLNQFKSYGGNLSRIQEVEDEQNISKLSWEKHDSPGSLRSQDSGFSDNDEFHSTRSLSGRSSKTSSPSSKSMRSSKSDIGSPTSVRTVETPPTVIRRTGNSEFYTPLVNVSRRISFSFSTTPNKNTPKLEDDDGSSLMAKLDSMQLMAESPLAKKLDFDDSKTTHSSDAVSPIKGNNPRIKKRRKVQRKATSPLSSANKRIQKLSNDMDEEDSDLDTSMAVPEYNNETVYLGGAPTCSTPPPPYNNETVVLGGPMESSYNSTLKMEEQGISPLRLNARFSGNTSTPKISKINKPACTLPPLFACQEYDNTLLNGHAEDVQTWLDDLRMSYDHEVMSTLQTKSIAQEAFKNLKITTNTVAKFIRQLQQKALSMQGSFEKVERMLGGTQNVSLHDALTGSLQLLDHVSEFTLILERRSVFFADSRLERKRYEDYLDQIRMVNKDTRYSLENHHYINLESLLEDLQVLKRIILISVQQVYEKLVRILVISVENGSCDLMLKANINMIATLMNIDYDGFASLTNAFVQTEAVRTLLVVCLDHKLSSVRAQALRALATICCAPEPIAQLGSCGGIEIIRDILQVSGVQKPKNDIKRGDMERREAVSLLTQITAAWHGPEHKVIGLKGCIETIVEGLTQLLIFTECPQTLLLCTAALNNLSRMEITSHYSIMSHETIFKLITTMEQRDKGINVFLYEQIVAMLYNMSLNKKCHSHLVNAGIINFITYAYETEFFKSYNSRGESEAQKRCIKTILHTLTRLVQDSVLGMELLEQQKHMPSSLFFKLNSTLATKQQLSSLDANSNRDISFLTHQLLHQAKNDRDEQLQNKLHPEQAEKGKKFKMQLQRQESYV
LOC111690370	NC_060954	XP_046811124.1	retinal homeobox protein Rx isoform X2	7.33	0.05	0.06	0.06	ATGAATGACGGTGATTGTAATGATGCCACCGATTTGCGTTGTAACAAAACTTTGGCACAACTACGCAACATGGACAATCATATGGTCACGTTAATGCAACAGCAACGTAATAATTCTACATATTCCCTGCCTTCACCTAACGGTCAAATGCACCAAAGCAATATGTCATCTATGAATTTACCTCCACCTTCTACTCATCCGCAACATGGTCAACACAGTCATCTTGGCTATCATAATACGTTAATGAATTTTCAACAGCAGCAACAACAACATAATTTTCATGCTGCCACTAACCACGTACTATCATATAGCAATCTTCAAGATACCACCGATATTAACGACAGTCGTATTAGTCCGTCCATGAGTAGTAGTGATTATTTGAATTCAATGCATCAAATGGTCGAAGCTAACAATTTAAACCAATTGCACCACAACAATGACATGAGTCCACATGCTAACATGACGACTCAATCACAAATCCAACCACCATCAGCGACATCGGCAATTATGAATTCTGGTGTCTATCATAGTCATCAACAGCATTTGGCTGCCTTAGCTGCACATGCCCAAGCGCAGCATGATCAAAAGTTTGCCAAGTCATCGTCATTATCCTCAACAACATCAACTGCAGCGGCAACAACAACAGCAGCGGCTGCTGCATCATTAGTGGCATCAACAATGGCTAATCAAATGACGGCTTCATCCACGTATTTTTCCAATAATGACGCCGCCAATCTTGTTCATAACCTCAACGATTATGACGAGCGTTCGTTGTCCTCTATGTCCAACGGAGGGGACATTGATGCCGTTACTGAAGATGAGGATGAAGCCAAGGACCCCAATGATACACACAACATTGATGTAACATCTTCACCACAATCATCACAACACACAGGTTTTGGCAATGGCACTGGACTTAAACGAAAGTTAACTTCAAATTCTTCTCCTTACTGTGATGACTTAAATGCAATCAACAACATCAATACAAATGACGATAGAAATAGCGAGTGCCTAAGCAAAAATATAATGAATAGCAACGGTGGTGCCGGGGATAATTATTTGCTGAAGAATCAATTTGAAGGAGGAGTGAGACCACGATCGTTGGAAGACATGCAGAAACAAAATTTTATGTCTCTTAATGGGAATTCAACTATTGAACACCATCTTAGCGGTCAATCTCAACAACAACAGCAACAAAAGCACTTGGACGATTATAACAGATTACACCACATAAGTGTGGGAGGCAGTGGGGGTCCAGCCGTGGATCAACAGGATCGACTTAACGACAACGATAGTGTTATAAATGGAAGTTGTGCATCAAGTGAAGATCTTAATCAAACAAATTCCAGTGAACAGGGTGAAAAAATTACTTCCGGCAGTGATGACGAAGGACAAGATGACAATTGTTCAAAAAAGAAACATCGACGCAATCGTACAACATTTACAACATATCAATTGCATGAATTAGAAAGGGCCTTTGAAAAATCGCACTATCCCGATGTGTATTCTCGTGAAGAGTTGGCCATGAAGGTTAATTTACCTGAAGTTAGAGTACAGGTATGGTTTCAAAATCGCCGAGCCAAATGGAGAAGACAAGAGAAATCAGAAAGTTTGAGACTTGGTCTCACACATTTTACACAGCTGCCGCATCGTTTGGGATGTGGTCCTTCAGGCTTGCCGGTAGATCCCTGGCTATCGCCTCCTTTACTATCAGCTTTGCCAGGATTTCTTTCACATCCTCAAACCGTGTATCCTTCTTATTTAACACCCCCTCTAAGTTTAACTCCATCTAACCTGGCAATGAGCAGTTTAGCAGGAATGGGACCACATGGTCCTAGTGTACATGGACCGCATCCAACCGGTCATCATCAGCCACCACCTGGAATGACTTTGGGATCTAGTAGTTCACATGGAGGCCATCAACATTTGCAGCTAACACATCTCTCACCACATTTGTCACGTATGTCACCACAGTCGATGGCCGCAATGAATCCTCAAATATCTGTAGCAAATTCAATGTCCTCTACATCAACAACATCCTCTAATGTGTCGGCCACAAATTCTCCACTCACCTCTTTACCTCCACCTTCTTTAAGTTCTTCTGTCTCTATAGTACCACAATCACTGTCACCGCAAAATCTTGCCACCGTCAATGGTGACAATGACTCCCATTCGAGTGCGACAAAATGCTCTTCTGCAAACATTGATGTGGTGGATGTAGGTCGCGAAAGTCCCATACCCACTATTAACGCAACCGTAGCAACAAATAATGGCCCCAATAATTCAAACGTCAACGAGCCTTCAACACCACCTTCTTCTACTGCCTCCTCCTCCAATGCTTCTTCAGTGACAGCAACAAATCAACAACCGCAAACGACAGACATACGTTCAAATTCTATTGCAACTTTACGCATCAAGGCCAAGGAACATCTTGAAAATATAAATAAAAGTTTAACTATGGTTTAG	MNDGDCNDATDLRCNKTLAQLRNMDNHMVTLMQQQRNNSTYSLPSPNGQMHQSNMSSMNLPPPSTHPQHGQHSHLGYHNTLMNFQQQQQQHNFHAATNHVLSYSNLQDTTDINDSRISPSMSSSDYLNSMHQMVEANNLNQLHHNNDMSPHANMTTQSQIQPPSATSAIMNSGVYHSHQQHLAALAAHAQAQHDQKFAKSSSLSSTTSTAAATTTAAAAASLVASTMANQMTASSTYFSNNDAANLVHNLNDYDERSLSSMSNGGDIDAVTEDEDEAKDPNDTHNIDVTSSPQSSQHTGFGNGTGLKRKLTSNSSPYCDDLNAINNINTNDDRNSECLSKNIMNSNGGAGDNYLLKNQFEGGVRPRSLEDMQKQNFMSLNGNSTIEHHLSGQSQQQQQQKHLDDYNRLHHISVGGSGGPAVDQQDRLNDNDSVINGSCASSEDLNQTNSSEQGEKITSGSDDEGQDDNCSKKKHRRNRTTFTTYQLHELERAFEKSHYPDVYSREELAMKVNLPEVRVQVWFQNRRAKWRRQEKSESLRLGLTHFTQLPHRLGCGPSGLPVDPWLSPPLLSALPGFLSHPQTVYPSYLTPPLSLTPSNLAMSSLAGMGPHGPSVHGPHPTGHHQPPPGMTLGSSSSHGGHQHLQLTHLSPHLSRMSPQSMAAMNPQISVANSMSSTSTTSSNVSATNSPLTSLPPPSLSSSVSIVPQSLSPQNLATVNGDNDSHSSATKCSSANIDVVDVGRESPIPTINATVATNNGPNNSNVNEPSTPPSSTASSSNASSVTATNQQPQTTDIRSNSIATLRIKAKEHLENINKSLTMV
LOC111690370	NC_060954	XP_046811123.1	retinal homeobox protein Rx isoform X2	7.33	0.05	0.06	0.06	ATGAATGACGGTGATTGTAATGATGCCACCGATTTGCGTTGTAACAAAACTTTGGCACAACTACGCAACATGGACAATCATATGGTCACGTTAATGCAACAGCAACGTAATAATTCTACATATTCCCTGCCTTCACCTAACGGTCAAATGCACCAAAGCAATATGTCATCTATGAATTTACCTCCACCTTCTACTCATCCGCAACATGGTCAACACAGTCATCTTGGCTATCATAATACGTTAATGAATTTTCAACAGCAGCAACAACAACATAATTTTCATGCTGCCACTAACCACGTACTATCATATAGCAATCTTCAAGATACCACCGATATTAACGACAGTCGTATTAGTCCGTCCATGAGTAGTAGTGATTATTTGAATTCAATGCATCAAATGGTCGAAGCTAACAATTTAAACCAATTGCACCACAACAATGACATGAGTCCACATGCTAACATGACGACTCAATCACAAATCCAACCACCATCAGCGACATCGGCAATTATGAATTCTGGTGTCTATCATAGTCATCAACAGCATTTGGCTGCCTTAGCTGCACATGCCCAAGCGCAGCATGATCAAAAGTTTGCCAAGTCATCGTCATTATCCTCAACAACATCAACTGCAGCGGCAACAACAACAGCAGCGGCTGCTGCATCATTAGTGGCATCAACAATGGCTAATCAAATGACGGCTTCATCCACGTATTTTTCCAATAATGACGCCGCCAATCTTGTTCATAACCTCAACGATTATGACGAGCGTTCGTTGTCCTCTATGTCCAACGGAGGGGACATTGATGCCGTTACTGAAGATGAGGATGAAGCCAAGGACCCCAATGATACACACAACATTGATGTAACATCTTCACCACAATCATCACAACACACAGGTTTTGGCAATGGCACTGGACTTAAACGAAAGTTAACTTCAAATTCTTCTCCTTACTGTGATGACTTAAATGCAATCAACAACATCAATACAAATGACGATAGAAATAGCGAGTGCCTAAGCAAAAATATAATGAATAGCAACGGTGGTGCCGGGGATAATTATTTGCTGAAGAATCAATTTGAAGGAGGAGTGAGACCACGATCGTTGGAAGACATGCAGAAACAAAATTTTATGTCTCTTAATGGGAATTCAACTATTGAACACCATCTTAGCGGTCAATCTCAACAACAACAGCAACAAAAGCACTTGGACGATTATAACAGATTACACCACATAAGTGTGGGAGGCAGTGGGGGTCCAGCCGTGGATCAACAGGATCGACTTAACGACAACGATAGTGTTATAAATGGAAGTTGTGCATCAAGTGAAGATCTTAATCAAACAAATTCCAGTGAACAGGGTGAAAAAATTACTTCCGGCAGTGATGACGAAGGACAAGATGACAATTGTTCAAAAAAGAAACATCGACGCAATCGTACAACATTTACAACATATCAATTGCATGAATTAGAAAGGGCCTTTGAAAAATCGCACTATCCCGATGTGTATTCTCGTGAAGAGTTGGCCATGAAGGTTAATTTACCTGAAGTTAGAGTACAGGTATGGTTTCAAAATCGCCGAGCCAAATGGAGAAGACAAGAGAAATCAGAAAGTTTGAGACTTGGTCTCACACATTTTACACAGCTGCCGCATCGTTTGGGATGTGGTCCTTCAGGCTTGCCGGTAGATCCCTGGCTATCGCCTCCTTTACTATCAGCTTTGCCAGGATTTCTTTCACATCCTCAAACCGTGTATCCTTCTTATTTAACACCCCCTCTAAGTTTAACTCCATCTAACCTGGCAATGAGCAGTTTAGCAGGAATGGGACCACATGGTCCTAGTGTACATGGACCGCATCCAACCGGTCATCATCAGCCACCACCTGGAATGACTTTGGGATCTAGTAGTTCACATGGAGGCCATCAACATTTGCAGCTAACACATCTCTCACCACATTTGTCACGTATGTCACCACAGTCGATGGCCGCAATGAATCCTCAAATATCTGTAGCAAATTCAATGTCCTCTACATCAACAACATCCTCTAATGTGTCGGCCACAAATTCTCCACTCACCTCTTTACCTCCACCTTCTTTAAGTTCTTCTGTCTCTATAGTACCACAATCACTGTCACCGCAAAATCTTGCCACCGTCAATGGTGACAATGACTCCCATTCGAGTGCGACAAAATGCTCTTCTGCAAACATTGATGTGGTGGATGTAGGTCGCGAAAGTCCCATACCCACTATTAACGCAACCGTAGCAACAAATAATGGCCCCAATAATTCAAACGTCAACGAGCCTTCAACACCACCTTCTTCTACTGCCTCCTCCTCCAATGCTTCTTCAGTGACAGCAACAAATCAACAACCGCAAACGACAGACATACGTTCAAATTCTATTGCAACTTTACGCATCAAGGCCAAGGAACATCTTGAAAATATAAATAAAAGTTTAACTATGGTTTAG	MNDGDCNDATDLRCNKTLAQLRNMDNHMVTLMQQQRNNSTYSLPSPNGQMHQSNMSSMNLPPPSTHPQHGQHSHLGYHNTLMNFQQQQQQHNFHAATNHVLSYSNLQDTTDINDSRISPSMSSSDYLNSMHQMVEANNLNQLHHNNDMSPHANMTTQSQIQPPSATSAIMNSGVYHSHQQHLAALAAHAQAQHDQKFAKSSSLSSTTSTAAATTTAAAAASLVASTMANQMTASSTYFSNNDAANLVHNLNDYDERSLSSMSNGGDIDAVTEDEDEAKDPNDTHNIDVTSSPQSSQHTGFGNGTGLKRKLTSNSSPYCDDLNAINNINTNDDRNSECLSKNIMNSNGGAGDNYLLKNQFEGGVRPRSLEDMQKQNFMSLNGNSTIEHHLSGQSQQQQQQKHLDDYNRLHHISVGGSGGPAVDQQDRLNDNDSVINGSCASSEDLNQTNSSEQGEKITSGSDDEGQDDNCSKKKHRRNRTTFTTYQLHELERAFEKSHYPDVYSREELAMKVNLPEVRVQVWFQNRRAKWRRQEKSESLRLGLTHFTQLPHRLGCGPSGLPVDPWLSPPLLSALPGFLSHPQTVYPSYLTPPLSLTPSNLAMSSLAGMGPHGPSVHGPHPTGHHQPPPGMTLGSSSSHGGHQHLQLTHLSPHLSRMSPQSMAAMNPQISVANSMSSTSTTSSNVSATNSPLTSLPPPSLSSSVSIVPQSLSPQNLATVNGDNDSHSSATKCSSANIDVVDVGRESPIPTINATVATNNGPNNSNVNEPSTPPSSTASSSNASSVTATNQQPQTTDIRSNSIATLRIKAKEHLENINKSLTMV
LOC111682432	NC_060954	XP_046811122.1	vitamin K epoxide reductase complex subunit 1	0	0	0	0	ATGGTCATAAATAATAAGTTACGTCTTTGGTGTATTTTGGGTTTAATTTTATCTCTTTATGCAACATATGTTGAAATCAAATTGCTGCTGAATAAGGACTATAGAGCCTTATGTGATTTGGCACCAAAATTAAGTTGTACAGCAGTTTTTAATTCGCAATATGGCAAAAGTTTTGGTTTTCTAAATATGTTTTTTGATGAAAAAACTTCTAAATGGAATCCACCTAATGGTATTTATGGAATCATCTATTATACACTGTTATTGGCAACAACTTTTCTCAAACGACCTGAACTTTTGAAATATCAAATCGTATTCTGTGTTTTATCTAATATAATGTCTTTATATCTGGCCTATTTACTATATATTTTGGAAAATATTTGTGTTGTTTGTGTTACGATTTATGTGGTAAACTTTTTGTGTCTTTGGGAAATGTTGAAAGATTTCCATAAATTATGGTTACAAAATCGTTCAAATTTTATAAAAATTAAAAGTAACAAAAAGGAATAA	MVINNKLRLWCILGLILSLYATYVEIKLLLNKDYRALCDLAPKLSCTAVFNSQYGKSFGFLNMFFDEKTSKWNPPNGIYGIIYYTLLLATTFLKRPELLKYQIVFCVLSNIMSLYLAYLLYILENICVVCVTIYVVNFLCLWEMLKDFHKLWLQNRSNFIKIKSNKKE
LOC111675871	NC_060954	XP_046811121.1	uncharacterized protein LOC111675871	53.83	0.39	0.47	0.52	ATGGATTTGGATATAATACAATCGACTAAAGAAGGTGAAATCACGCAATTTTTATGCGATGTTCGAGATTATTTCAGAGCTTCATTAGCAACCTCAGAGTATGAAAATACATCAAATATGTTCTATTTGACTGCATCAGACTCAACCGAACAACTTTTAAATCGTTGTGAATGTCTATTGAATCGGTTAAATAATCAAAATCAAAAAACATCAATAAATACAATCACTAATGGGAAGAGTTCATTTTTGCCCTTACATCAACAATGGCAAACGAATCGTGAGAAAATTAATGTAGATGTTAAACAAAATAAGAACGAAACAGAAGAAGTCTCATATCTTGATATGTCAGCATCACATTATAACAGAAGCACTAAATCTCCAGTGGGAAAAATCGTAGACTTTAACAGTTCTGGAGATAGTGATAAAACATTTCGATGTTCTACACTTGTCGTAAGGCAAAACAAAAGCTTTTTACATCGTATACACGATACCATGACAACAACCACAGACGATGAAACTGATGCCGAAGACGAGGATAATGAGGATCATGATGGCAACAAAATTAATCAGTTTGAAGATGATCCACAGATCTATGATATATGTCAGGTAACAACCCAGGGTTCAGATGGCGAAGAAGATGATATAGGGCTGGAAGAGACGCAGAAAGCTATTACACCAGATTCCCACTTTTCACTGCCAAATATTGATTGTCCTTATATGGATTTGCCAGCAGGTCATCTGTCTATCAAGAAATCAACGAAATACGGCCAATTGCTGCGAATTGAAAAAAGACTGTTTTTCGATCAAAGTAAGAAGTATTATTGCGGCATATTAAACGATTGGTTGCTTTGTTATGCCGATGGACCAACGTCTAATAGACCGACAATCAGTTTGTATTTAAAAATACCATCTATTGAAATAGAACATTTTGGAGAAGGCAAACGTCGAGATGTTTGTTTTCAAATTACAACTTGTGATCCAAACAAAAGATTTGTTTTTCAAGCTACAAATGAAATAGATGCCAAAGAATGGATACATGCCGTAGAAGCGTCTATAAGGAGTGAAGTAAGTGGAGCAGAAGTAAGAAACTCAAATGCACGTAAACTTCCCACGCCACCGGTAATGAAAAAGCTAACATTCTTAAACACTTTTCAAAGAGGTAATGAAACTCTGTCAAGTACTTCTTCTAATGATTGCATATATGAGGAACCAGCGCCCGCTCATCAATATGTAACAAGTCCTAGTTCAGATAACGACCAAAGACCAGAATTGCCTCATAAGCAAAGCAATCCTATAGATTTGGCTAATAAATTCGAATATGATGTCCCCAAGTGTCCACCGCAACCATTAAATTATAATTCCAATAATGACATCCTGTTGATAAATCCCTATGAAAATAATGCAAGTAGTGCGCAAGATAAAAGTCATACTTTAACATTGCCTGAATCCAATTTTTTGCCTACATCAGCACCACCATCTCTCGCTCAAAAGAAGTGTTCCAAAATTGAAGAAAATTTAGATTTTCAAGCTAAAGTTAAGGATGTCCACAGCAAATTAACTAGTCAATTGTCCAGTGGACCGAATATTAAGAAATCATTTAAAAAATCTGTACTATCGTCATCTCAAGGTGATGCTGAATCTCTTGTTACGTCCAATACTATACCATCATCCCCCACATCGCCTTTGCCAGCAGCTTCAGATTTAAAAAAGCAAAAGAAAACCTCAACTCCTCCAAATAGCCCACAAAAAACACCCAATGAAAAGTCATCGTTTGCCAAAAATTGGTTCCTAAATAGGCTAAATAAAACCACGTCTTCTACAAGGTCTAATCCATCATCTCCCTCAAATTCTCCATCTAAATGTAAACAGAGTGAAAAGGAAAATCTTCTCAACTCTACGTCCGACGTATGCGATGGCTACGATATGAGCAGCAATCCCGTGTCCCCAATACTGCAGTCTTCCTCTCCAACAAGTGGTAAAAGTAAAGTTAATATGATTATCAATCAGCTAGAGGCCAGTGGCCATTTGGCATCAATGTTTAGTGTAGATGCTGTTGCTTCATTTAGTTCCTTTTGTGACAATGATTGCAATAACTATGAACCTATTATGAACATTTCATCGCCTCCCTCTAACTTCCTGAAAAAAGTTTAG	MDLDIIQSTKEGEITQFLCDVRDYFRASLATSEYENTSNMFYLTASDSTEQLLNRCECLLNRLNNQNQKTSINTITNGKSSFLPLHQQWQTNREKINVDVKQNKNETEEVSYLDMSASHYNRSTKSPVGKIVDFNSSGDSDKTFRCSTLVVRQNKSFLHRIHDTMTTTTDDETDAEDEDNEDHDGNKINQFEDDPQIYDICQVTTQGSDGEEDDIGLEETQKAITPDSHFSLPNIDCPYMDLPAGHLSIKKSTKYGQLLRIEKRLFFDQSKKYYCGILNDWLLCYADGPTSNRPTISLYLKIPSIEIEHFGEGKRRDVCFQITTCDPNKRFVFQATNEIDAKEWIHAVEASIRSEVSGAEVRNSNARKLPTPPVMKKLTFLNTFQRGNETLSSTSSNDCIYEEPAPAHQYVTSPSSDNDQRPELPHKQSNPIDLANKFEYDVPKCPPQPLNYNSNNDILLINPYENNASSAQDKSHTLTLPESNFLPTSAPPSLAQKKCSKIEENLDFQAKVKDVHSKLTSQLSSGPNIKKSFKKSVLSSSQGDAESLVTSNTIPSSPTSPLPAASDLKKQKKTSTPPNSPQKTPNEKSSFAKNWFLNRLNKTTSSTRSNPSSPSNSPSKCKQSEKENLLNSTSDVCDGYDMSSNPVSPILQSSSPTSGKSKVNMIINQLEASGHLASMFSVDAVASFSSFCDNDCNNYEPIMNISSPPSNFLKKV
LOC111675871	NC_060954	XP_046811120.1	uncharacterized protein LOC111675871	53.83	0.39	0.47	0.52	ATGGATTTGGATATAATACAATCGACTAAAGAAGGTGAAATCACGCAATTTTTATGCGATGTTCGAGATTATTTCAGAGCTTCATTAGCAACCTCAGAGTATGAAAATACATCAAATATGTTCTATTTGACTGCATCAGACTCAACCGAACAACTTTTAAATCGTTGTGAATGTCTATTGAATCGGTTAAATAATCAAAATCAAAAAACATCAATAAATACAATCACTAATGGGAAGAGTTCATTTTTGCCCTTACATCAACAATGGCAAACGAATCGTGAGAAAATTAATGTAGATGTTAAACAAAATAAGAACGAAACAGAAGAAGTCTCATATCTTGATATGTCAGCATCACATTATAACAGAAGCACTAAATCTCCAGTGGGAAAAATCGTAGACTTTAACAGTTCTGGAGATAGTGATAAAACATTTCGATGTTCTACACTTGTCGTAAGGCAAAACAAAAGCTTTTTACATCGTATACACGATACCATGACAACAACCACAGACGATGAAACTGATGCCGAAGACGAGGATAATGAGGATCATGATGGCAACAAAATTAATCAGTTTGAAGATGATCCACAGATCTATGATATATGTCAGGTAACAACCCAGGGTTCAGATGGCGAAGAAGATGATATAGGGCTGGAAGAGACGCAGAAAGCTATTACACCAGATTCCCACTTTTCACTGCCAAATATTGATTGTCCTTATATGGATTTGCCAGCAGGTCATCTGTCTATCAAGAAATCAACGAAATACGGCCAATTGCTGCGAATTGAAAAAAGACTGTTTTTCGATCAAAGTAAGAAGTATTATTGCGGCATATTAAACGATTGGTTGCTTTGTTATGCCGATGGACCAACGTCTAATAGACCGACAATCAGTTTGTATTTAAAAATACCATCTATTGAAATAGAACATTTTGGAGAAGGCAAACGTCGAGATGTTTGTTTTCAAATTACAACTTGTGATCCAAACAAAAGATTTGTTTTTCAAGCTACAAATGAAATAGATGCCAAAGAATGGATACATGCCGTAGAAGCGTCTATAAGGAGTGAAGTAAGTGGAGCAGAAGTAAGAAACTCAAATGCACGTAAACTTCCCACGCCACCGGTAATGAAAAAGCTAACATTCTTAAACACTTTTCAAAGAGGTAATGAAACTCTGTCAAGTACTTCTTCTAATGATTGCATATATGAGGAACCAGCGCCCGCTCATCAATATGTAACAAGTCCTAGTTCAGATAACGACCAAAGACCAGAATTGCCTCATAAGCAAAGCAATCCTATAGATTTGGCTAATAAATTCGAATATGATGTCCCCAAGTGTCCACCGCAACCATTAAATTATAATTCCAATAATGACATCCTGTTGATAAATCCCTATGAAAATAATGCAAGTAGTGCGCAAGATAAAAGTCATACTTTAACATTGCCTGAATCCAATTTTTTGCCTACATCAGCACCACCATCTCTCGCTCAAAAGAAGTGTTCCAAAATTGAAGAAAATTTAGATTTTCAAGCTAAAGTTAAGGATGTCCACAGCAAATTAACTAGTCAATTGTCCAGTGGACCGAATATTAAGAAATCATTTAAAAAATCTGTACTATCGTCATCTCAAGGTGATGCTGAATCTCTTGTTACGTCCAATACTATACCATCATCCCCCACATCGCCTTTGCCAGCAGCTTCAGATTTAAAAAAGCAAAAGAAAACCTCAACTCCTCCAAATAGCCCACAAAAAACACCCAATGAAAAGTCATCGTTTGCCAAAAATTGGTTCCTAAATAGGCTAAATAAAACCACGTCTTCTACAAGGTCTAATCCATCATCTCCCTCAAATTCTCCATCTAAATGTAAACAGAGTGAAAAGGAAAATCTTCTCAACTCTACGTCCGACGTATGCGATGGCTACGATATGAGCAGCAATCCCGTGTCCCCAATACTGCAGTCTTCCTCTCCAACAAGTGGTAAAAGTAAAGTTAATATGATTATCAATCAGCTAGAGGCCAGTGGCCATTTGGCATCAATGTTTAGTGTAGATGCTGTTGCTTCATTTAGTTCCTTTTGTGACAATGATTGCAATAACTATGAACCTATTATGAACATTTCATCGCCTCCCTCTAACTTCCTGAAAAAAGTTTAG	MDLDIIQSTKEGEITQFLCDVRDYFRASLATSEYENTSNMFYLTASDSTEQLLNRCECLLNRLNNQNQKTSINTITNGKSSFLPLHQQWQTNREKINVDVKQNKNETEEVSYLDMSASHYNRSTKSPVGKIVDFNSSGDSDKTFRCSTLVVRQNKSFLHRIHDTMTTTTDDETDAEDEDNEDHDGNKINQFEDDPQIYDICQVTTQGSDGEEDDIGLEETQKAITPDSHFSLPNIDCPYMDLPAGHLSIKKSTKYGQLLRIEKRLFFDQSKKYYCGILNDWLLCYADGPTSNRPTISLYLKIPSIEIEHFGEGKRRDVCFQITTCDPNKRFVFQATNEIDAKEWIHAVEASIRSEVSGAEVRNSNARKLPTPPVMKKLTFLNTFQRGNETLSSTSSNDCIYEEPAPAHQYVTSPSSDNDQRPELPHKQSNPIDLANKFEYDVPKCPPQPLNYNSNNDILLINPYENNASSAQDKSHTLTLPESNFLPTSAPPSLAQKKCSKIEENLDFQAKVKDVHSKLTSQLSSGPNIKKSFKKSVLSSSQGDAESLVTSNTIPSSPTSPLPAASDLKKQKKTSTPPNSPQKTPNEKSSFAKNWFLNRLNKTTSSTRSNPSSPSNSPSKCKQSEKENLLNSTSDVCDGYDMSSNPVSPILQSSSPTSGKSKVNMIINQLEASGHLASMFSVDAVASFSSFCDNDCNNYEPIMNISSPPSNFLKKV
LOC111675871	NC_060954	XP_046811119.1	uncharacterized protein LOC111675871	53.83	0.39	0.47	0.52	ATGGATTTGGATATAATACAATCGACTAAAGAAGGTGAAATCACGCAATTTTTATGCGATGTTCGAGATTATTTCAGAGCTTCATTAGCAACCTCAGAGTATGAAAATACATCAAATATGTTCTATTTGACTGCATCAGACTCAACCGAACAACTTTTAAATCGTTGTGAATGTCTATTGAATCGGTTAAATAATCAAAATCAAAAAACATCAATAAATACAATCACTAATGGGAAGAGTTCATTTTTGCCCTTACATCAACAATGGCAAACGAATCGTGAGAAAATTAATGTAGATGTTAAACAAAATAAGAACGAAACAGAAGAAGTCTCATATCTTGATATGTCAGCATCACATTATAACAGAAGCACTAAATCTCCAGTGGGAAAAATCGTAGACTTTAACAGTTCTGGAGATAGTGATAAAACATTTCGATGTTCTACACTTGTCGTAAGGCAAAACAAAAGCTTTTTACATCGTATACACGATACCATGACAACAACCACAGACGATGAAACTGATGCCGAAGACGAGGATAATGAGGATCATGATGGCAACAAAATTAATCAGTTTGAAGATGATCCACAGATCTATGATATATGTCAGGTAACAACCCAGGGTTCAGATGGCGAAGAAGATGATATAGGGCTGGAAGAGACGCAGAAAGCTATTACACCAGATTCCCACTTTTCACTGCCAAATATTGATTGTCCTTATATGGATTTGCCAGCAGGTCATCTGTCTATCAAGAAATCAACGAAATACGGCCAATTGCTGCGAATTGAAAAAAGACTGTTTTTCGATCAAAGTAAGAAGTATTATTGCGGCATATTAAACGATTGGTTGCTTTGTTATGCCGATGGACCAACGTCTAATAGACCGACAATCAGTTTGTATTTAAAAATACCATCTATTGAAATAGAACATTTTGGAGAAGGCAAACGTCGAGATGTTTGTTTTCAAATTACAACTTGTGATCCAAACAAAAGATTTGTTTTTCAAGCTACAAATGAAATAGATGCCAAAGAATGGATACATGCCGTAGAAGCGTCTATAAGGAGTGAAGTAAGTGGAGCAGAAGTAAGAAACTCAAATGCACGTAAACTTCCCACGCCACCGGTAATGAAAAAGCTAACATTCTTAAACACTTTTCAAAGAGGTAATGAAACTCTGTCAAGTACTTCTTCTAATGATTGCATATATGAGGAACCAGCGCCCGCTCATCAATATGTAACAAGTCCTAGTTCAGATAACGACCAAAGACCAGAATTGCCTCATAAGCAAAGCAATCCTATAGATTTGGCTAATAAATTCGAATATGATGTCCCCAAGTGTCCACCGCAACCATTAAATTATAATTCCAATAATGACATCCTGTTGATAAATCCCTATGAAAATAATGCAAGTAGTGCGCAAGATAAAAGTCATACTTTAACATTGCCTGAATCCAATTTTTTGCCTACATCAGCACCACCATCTCTCGCTCAAAAGAAGTGTTCCAAAATTGAAGAAAATTTAGATTTTCAAGCTAAAGTTAAGGATGTCCACAGCAAATTAACTAGTCAATTGTCCAGTGGACCGAATATTAAGAAATCATTTAAAAAATCTGTACTATCGTCATCTCAAGGTGATGCTGAATCTCTTGTTACGTCCAATACTATACCATCATCCCCCACATCGCCTTTGCCAGCAGCTTCAGATTTAAAAAAGCAAAAGAAAACCTCAACTCCTCCAAATAGCCCACAAAAAACACCCAATGAAAAGTCATCGTTTGCCAAAAATTGGTTCCTAAATAGGCTAAATAAAACCACGTCTTCTACAAGGTCTAATCCATCATCTCCCTCAAATTCTCCATCTAAATGTAAACAGAGTGAAAAGGAAAATCTTCTCAACTCTACGTCCGACGTATGCGATGGCTACGATATGAGCAGCAATCCCGTGTCCCCAATACTGCAGTCTTCCTCTCCAACAAGTGGTAAAAGTAAAGTTAATATGATTATCAATCAGCTAGAGGCCAGTGGCCATTTGGCATCAATGTTTAGTGTAGATGCTGTTGCTTCATTTAGTTCCTTTTGTGACAATGATTGCAATAACTATGAACCTATTATGAACATTTCATCGCCTCCCTCTAACTTCCTGAAAAAAGTTTAG	MDLDIIQSTKEGEITQFLCDVRDYFRASLATSEYENTSNMFYLTASDSTEQLLNRCECLLNRLNNQNQKTSINTITNGKSSFLPLHQQWQTNREKINVDVKQNKNETEEVSYLDMSASHYNRSTKSPVGKIVDFNSSGDSDKTFRCSTLVVRQNKSFLHRIHDTMTTTTDDETDAEDEDNEDHDGNKINQFEDDPQIYDICQVTTQGSDGEEDDIGLEETQKAITPDSHFSLPNIDCPYMDLPAGHLSIKKSTKYGQLLRIEKRLFFDQSKKYYCGILNDWLLCYADGPTSNRPTISLYLKIPSIEIEHFGEGKRRDVCFQITTCDPNKRFVFQATNEIDAKEWIHAVEASIRSEVSGAEVRNSNARKLPTPPVMKKLTFLNTFQRGNETLSSTSSNDCIYEEPAPAHQYVTSPSSDNDQRPELPHKQSNPIDLANKFEYDVPKCPPQPLNYNSNNDILLINPYENNASSAQDKSHTLTLPESNFLPTSAPPSLAQKKCSKIEENLDFQAKVKDVHSKLTSQLSSGPNIKKSFKKSVLSSSQGDAESLVTSNTIPSSPTSPLPAASDLKKQKKTSTPPNSPQKTPNEKSSFAKNWFLNRLNKTTSSTRSNPSSPSNSPSKCKQSEKENLLNSTSDVCDGYDMSSNPVSPILQSSSPTSGKSKVNMIINQLEASGHLASMFSVDAVASFSSFCDNDCNNYEPIMNISSPPSNFLKKV
LOC111675871	NC_060954	XP_046811118.1	uncharacterized protein LOC111675871	53.83	0.39	0.47	0.52	ATGGATTTGGATATAATACAATCGACTAAAGAAGGTGAAATCACGCAATTTTTATGCGATGTTCGAGATTATTTCAGAGCTTCATTAGCAACCTCAGAGTATGAAAATACATCAAATATGTTCTATTTGACTGCATCAGACTCAACCGAACAACTTTTAAATCGTTGTGAATGTCTATTGAATCGGTTAAATAATCAAAATCAAAAAACATCAATAAATACAATCACTAATGGGAAGAGTTCATTTTTGCCCTTACATCAACAATGGCAAACGAATCGTGAGAAAATTAATGTAGATGTTAAACAAAATAAGAACGAAACAGAAGAAGTCTCATATCTTGATATGTCAGCATCACATTATAACAGAAGCACTAAATCTCCAGTGGGAAAAATCGTAGACTTTAACAGTTCTGGAGATAGTGATAAAACATTTCGATGTTCTACACTTGTCGTAAGGCAAAACAAAAGCTTTTTACATCGTATACACGATACCATGACAACAACCACAGACGATGAAACTGATGCCGAAGACGAGGATAATGAGGATCATGATGGCAACAAAATTAATCAGTTTGAAGATGATCCACAGATCTATGATATATGTCAGGTAACAACCCAGGGTTCAGATGGCGAAGAAGATGATATAGGGCTGGAAGAGACGCAGAAAGCTATTACACCAGATTCCCACTTTTCACTGCCAAATATTGATTGTCCTTATATGGATTTGCCAGCAGGTCATCTGTCTATCAAGAAATCAACGAAATACGGCCAATTGCTGCGAATTGAAAAAAGACTGTTTTTCGATCAAAGTAAGAAGTATTATTGCGGCATATTAAACGATTGGTTGCTTTGTTATGCCGATGGACCAACGTCTAATAGACCGACAATCAGTTTGTATTTAAAAATACCATCTATTGAAATAGAACATTTTGGAGAAGGCAAACGTCGAGATGTTTGTTTTCAAATTACAACTTGTGATCCAAACAAAAGATTTGTTTTTCAAGCTACAAATGAAATAGATGCCAAAGAATGGATACATGCCGTAGAAGCGTCTATAAGGAGTGAAGTAAGTGGAGCAGAAGTAAGAAACTCAAATGCACGTAAACTTCCCACGCCACCGGTAATGAAAAAGCTAACATTCTTAAACACTTTTCAAAGAGGTAATGAAACTCTGTCAAGTACTTCTTCTAATGATTGCATATATGAGGAACCAGCGCCCGCTCATCAATATGTAACAAGTCCTAGTTCAGATAACGACCAAAGACCAGAATTGCCTCATAAGCAAAGCAATCCTATAGATTTGGCTAATAAATTCGAATATGATGTCCCCAAGTGTCCACCGCAACCATTAAATTATAATTCCAATAATGACATCCTGTTGATAAATCCCTATGAAAATAATGCAAGTAGTGCGCAAGATAAAAGTCATACTTTAACATTGCCTGAATCCAATTTTTTGCCTACATCAGCACCACCATCTCTCGCTCAAAAGAAGTGTTCCAAAATTGAAGAAAATTTAGATTTTCAAGCTAAAGTTAAGGATGTCCACAGCAAATTAACTAGTCAATTGTCCAGTGGACCGAATATTAAGAAATCATTTAAAAAATCTGTACTATCGTCATCTCAAGGTGATGCTGAATCTCTTGTTACGTCCAATACTATACCATCATCCCCCACATCGCCTTTGCCAGCAGCTTCAGATTTAAAAAAGCAAAAGAAAACCTCAACTCCTCCAAATAGCCCACAAAAAACACCCAATGAAAAGTCATCGTTTGCCAAAAATTGGTTCCTAAATAGGCTAAATAAAACCACGTCTTCTACAAGGTCTAATCCATCATCTCCCTCAAATTCTCCATCTAAATGTAAACAGAGTGAAAAGGAAAATCTTCTCAACTCTACGTCCGACGTATGCGATGGCTACGATATGAGCAGCAATCCCGTGTCCCCAATACTGCAGTCTTCCTCTCCAACAAGTGGTAAAAGTAAAGTTAATATGATTATCAATCAGCTAGAGGCCAGTGGCCATTTGGCATCAATGTTTAGTGTAGATGCTGTTGCTTCATTTAGTTCCTTTTGTGACAATGATTGCAATAACTATGAACCTATTATGAACATTTCATCGCCTCCCTCTAACTTCCTGAAAAAAGTTTAG	MDLDIIQSTKEGEITQFLCDVRDYFRASLATSEYENTSNMFYLTASDSTEQLLNRCECLLNRLNNQNQKTSINTITNGKSSFLPLHQQWQTNREKINVDVKQNKNETEEVSYLDMSASHYNRSTKSPVGKIVDFNSSGDSDKTFRCSTLVVRQNKSFLHRIHDTMTTTTDDETDAEDEDNEDHDGNKINQFEDDPQIYDICQVTTQGSDGEEDDIGLEETQKAITPDSHFSLPNIDCPYMDLPAGHLSIKKSTKYGQLLRIEKRLFFDQSKKYYCGILNDWLLCYADGPTSNRPTISLYLKIPSIEIEHFGEGKRRDVCFQITTCDPNKRFVFQATNEIDAKEWIHAVEASIRSEVSGAEVRNSNARKLPTPPVMKKLTFLNTFQRGNETLSSTSSNDCIYEEPAPAHQYVTSPSSDNDQRPELPHKQSNPIDLANKFEYDVPKCPPQPLNYNSNNDILLINPYENNASSAQDKSHTLTLPESNFLPTSAPPSLAQKKCSKIEENLDFQAKVKDVHSKLTSQLSSGPNIKKSFKKSVLSSSQGDAESLVTSNTIPSSPTSPLPAASDLKKQKKTSTPPNSPQKTPNEKSSFAKNWFLNRLNKTTSSTRSNPSSPSNSPSKCKQSEKENLLNSTSDVCDGYDMSSNPVSPILQSSSPTSGKSKVNMIINQLEASGHLASMFSVDAVASFSSFCDNDCNNYEPIMNISSPPSNFLKKV
LOC111675871	NC_060954	XP_046811117.1	uncharacterized protein LOC111675871	53.83	0.39	0.47	0.52	ATGGATTTGGATATAATACAATCGACTAAAGAAGGTGAAATCACGCAATTTTTATGCGATGTTCGAGATTATTTCAGAGCTTCATTAGCAACCTCAGAGTATGAAAATACATCAAATATGTTCTATTTGACTGCATCAGACTCAACCGAACAACTTTTAAATCGTTGTGAATGTCTATTGAATCGGTTAAATAATCAAAATCAAAAAACATCAATAAATACAATCACTAATGGGAAGAGTTCATTTTTGCCCTTACATCAACAATGGCAAACGAATCGTGAGAAAATTAATGTAGATGTTAAACAAAATAAGAACGAAACAGAAGAAGTCTCATATCTTGATATGTCAGCATCACATTATAACAGAAGCACTAAATCTCCAGTGGGAAAAATCGTAGACTTTAACAGTTCTGGAGATAGTGATAAAACATTTCGATGTTCTACACTTGTCGTAAGGCAAAACAAAAGCTTTTTACATCGTATACACGATACCATGACAACAACCACAGACGATGAAACTGATGCCGAAGACGAGGATAATGAGGATCATGATGGCAACAAAATTAATCAGTTTGAAGATGATCCACAGATCTATGATATATGTCAGGTAACAACCCAGGGTTCAGATGGCGAAGAAGATGATATAGGGCTGGAAGAGACGCAGAAAGCTATTACACCAGATTCCCACTTTTCACTGCCAAATATTGATTGTCCTTATATGGATTTGCCAGCAGGTCATCTGTCTATCAAGAAATCAACGAAATACGGCCAATTGCTGCGAATTGAAAAAAGACTGTTTTTCGATCAAAGTAAGAAGTATTATTGCGGCATATTAAACGATTGGTTGCTTTGTTATGCCGATGGACCAACGTCTAATAGACCGACAATCAGTTTGTATTTAAAAATACCATCTATTGAAATAGAACATTTTGGAGAAGGCAAACGTCGAGATGTTTGTTTTCAAATTACAACTTGTGATCCAAACAAAAGATTTGTTTTTCAAGCTACAAATGAAATAGATGCCAAAGAATGGATACATGCCGTAGAAGCGTCTATAAGGAGTGAAGTAAGTGGAGCAGAAGTAAGAAACTCAAATGCACGTAAACTTCCCACGCCACCGGTAATGAAAAAGCTAACATTCTTAAACACTTTTCAAAGAGGTAATGAAACTCTGTCAAGTACTTCTTCTAATGATTGCATATATGAGGAACCAGCGCCCGCTCATCAATATGTAACAAGTCCTAGTTCAGATAACGACCAAAGACCAGAATTGCCTCATAAGCAAAGCAATCCTATAGATTTGGCTAATAAATTCGAATATGATGTCCCCAAGTGTCCACCGCAACCATTAAATTATAATTCCAATAATGACATCCTGTTGATAAATCCCTATGAAAATAATGCAAGTAGTGCGCAAGATAAAAGTCATACTTTAACATTGCCTGAATCCAATTTTTTGCCTACATCAGCACCACCATCTCTCGCTCAAAAGAAGTGTTCCAAAATTGAAGAAAATTTAGATTTTCAAGCTAAAGTTAAGGATGTCCACAGCAAATTAACTAGTCAATTGTCCAGTGGACCGAATATTAAGAAATCATTTAAAAAATCTGTACTATCGTCATCTCAAGGTGATGCTGAATCTCTTGTTACGTCCAATACTATACCATCATCCCCCACATCGCCTTTGCCAGCAGCTTCAGATTTAAAAAAGCAAAAGAAAACCTCAACTCCTCCAAATAGCCCACAAAAAACACCCAATGAAAAGTCATCGTTTGCCAAAAATTGGTTCCTAAATAGGCTAAATAAAACCACGTCTTCTACAAGGTCTAATCCATCATCTCCCTCAAATTCTCCATCTAAATGTAAACAGAGTGAAAAGGAAAATCTTCTCAACTCTACGTCCGACGTATGCGATGGCTACGATATGAGCAGCAATCCCGTGTCCCCAATACTGCAGTCTTCCTCTCCAACAAGTGGTAAAAGTAAAGTTAATATGATTATCAATCAGCTAGAGGCCAGTGGCCATTTGGCATCAATGTTTAGTGTAGATGCTGTTGCTTCATTTAGTTCCTTTTGTGACAATGATTGCAATAACTATGAACCTATTATGAACATTTCATCGCCTCCCTCTAACTTCCTGAAAAAAGTTTAG	MDLDIIQSTKEGEITQFLCDVRDYFRASLATSEYENTSNMFYLTASDSTEQLLNRCECLLNRLNNQNQKTSINTITNGKSSFLPLHQQWQTNREKINVDVKQNKNETEEVSYLDMSASHYNRSTKSPVGKIVDFNSSGDSDKTFRCSTLVVRQNKSFLHRIHDTMTTTTDDETDAEDEDNEDHDGNKINQFEDDPQIYDICQVTTQGSDGEEDDIGLEETQKAITPDSHFSLPNIDCPYMDLPAGHLSIKKSTKYGQLLRIEKRLFFDQSKKYYCGILNDWLLCYADGPTSNRPTISLYLKIPSIEIEHFGEGKRRDVCFQITTCDPNKRFVFQATNEIDAKEWIHAVEASIRSEVSGAEVRNSNARKLPTPPVMKKLTFLNTFQRGNETLSSTSSNDCIYEEPAPAHQYVTSPSSDNDQRPELPHKQSNPIDLANKFEYDVPKCPPQPLNYNSNNDILLINPYENNASSAQDKSHTLTLPESNFLPTSAPPSLAQKKCSKIEENLDFQAKVKDVHSKLTSQLSSGPNIKKSFKKSVLSSSQGDAESLVTSNTIPSSPTSPLPAASDLKKQKKTSTPPNSPQKTPNEKSSFAKNWFLNRLNKTTSSTRSNPSSPSNSPSKCKQSEKENLLNSTSDVCDGYDMSSNPVSPILQSSSPTSGKSKVNMIINQLEASGHLASMFSVDAVASFSSFCDNDCNNYEPIMNISSPPSNFLKKV
LOC111675946	NC_060954	XP_046811116.1	vacuolar protein sorting-associated protein 13	553	0.86	1.17	1.13	ATGGTTTTGGAATCTGTTGTTGCCCATTATCTTAACAAATACCTCTTCAATTATGTTGAAAATCTTGACAGTAATCAACTTAAAATAAGTGTTTGGGGAGGTGATATTGTTTTAAACAACTTAAGAATACGAGAAAATGCTTTGGATGATCTAGATCTTCCAGTGCAATTAGTTTATGGACATTTGGGAAAATTTGTTTTACAAATACCATGGAAGTCTATATACAGTCAACCCGTTGTGGCACATATCGAAGATTTATTCCTGCTGGTATCACCTAAGCAGAGTGTGCCCTATGATGCGGAGAAAGAGCAAAAACTTGAATTGGAACAAAAACAGATTGCATTAAAAGCCATTGACGAAGCGTTCCAAAAGGAATTAGTGAAAGATGAAAATAAAGCAGATCCCTCATATGTTGAAAAATTGGTTGCTCGTACAATTAATAATATTCAAGTAAAAATCGCCAATGTTCATATCAGATATGAGGATAATTCGAAAATAGGAAGACCATTTGCTTTCGGTATAACCCTGAACAATTTCGAAATCTTTACTACAGACGCCAATTGGCAAAAGTGCTTCGTTGACGGTGTTATACGTCATGTTTTCAAGTTGGCTAGTTTGGATTGTTTGTCCGTGTATATGAACTGTAATGCTGATACATACGCTACAAGATCTGAAAATGAAATTAAGGAACTATTTCGAAGTAACATTGCAAGTAAAACGAAGACTCCATCACAATATTCCTTTTTATTGGGACCTATATCTTCTGTCGCGAAATTGTTATTGAATTCCGACCCTAACAGAGATAGTCCTCCATTCACTATACCAAAGACGGATCTAACACTGGAAATGGAAAAACTTAATATTGGTGTGACAAGCACACAATTTCAACTTATCGTTGGTTTATTGGATGATATGAATCAATTTCAATTGGCAGTGCCATATCGAAAATATAGACCCTACAACAAAAGTTACAAGGGTAATGCCAGAATCTGGTGGAAGTTTGCTATACACTCTGTTTTGGAAGAACAGGTTCGCAAGAAGAATAGGTCTTGGACTTGGGAACATATAAAAGAGCATCGAGAATTGTGTAAAACCTATGCCGAAGCCCATAAAGAACGCTGTGCCAGTAAAAAACCATCGGCAACAGTGGAAGCCACCTGTACAATAGCTGAACAAAAATTAGATCTTTTCAATTTGATTCTTATACGCAAGCGTGTCCAGCTTGAAGTCGATCGACTACGTCAAGGGGAAGAATTGAAAAAGGAAGCAATTGCAAAATCGTCTTGGTTTGGTGGCTGGTTTGGTCGGGGCAAAAAGAATGAAGATGAACGTTCCGATTTAGAAATAAGCATTCAAGCTGCCATGACACCTGAAGAGAAGCGTAAACTACATCAGGCGATTGGTTATGAGGATAATATGGCTCCTTTGGAGTTGCCGGAGCATTATGAAGCCATTCATATGAAATTCACACTAAAAGCTTTAGAAATTGGTCTCTACGATGATTCGGAATTATGTAAAACCTATGGTCGCGGCTCAGTCGATTGGCATTCTTTGCAGACCTTAATGTTGATCAAACTTAATATGACGACCTGTACGGTTAAGCAGCGGCCGGCTGCAAGCGCTATTAATGTCTGTGTGGGTATGAAAGAATTAGCTTTGACAGGTTTGGAGCAAGAAGGCATTGCGCCAACAATTATTAAATCTAAAATATCAGATGAAAACAATCTCCTAGATATATTCTTCGAAACGAATCCCCTAGATAAACAATGTGATCAACGAATTAAAGTAACAGCGCGTCCTTTGGAAATTGTTTACGATGCGGAAACAATTTTGAAACTAATGGGCGTCTTTGTACCACAGCAGCAAGTAAACCTTTCCGAGTTGGAAGGTGCTGCTACTTTGAAAATATCAGATTTTAAAGAACGTTCTGCCACTGGAATGCAATATATGATTGAAAGTCATGCTATTGTTGAGGTCGATATAACTTTCATGCCAAACATTTTAATATTGCCCCAGGGAGGCAAATATAGACCTGGCGAACAATCATTGGTAGTTATAGGATTGGGTGAATTTAAAATATCATCCGCTCCACATCGAAACAAATCGAAAGACGTTGTAACCATGCATCAGGGCGGTAAAGATCAGGACGAAATACTACAGATGATAATGGAAAAAGCATATGATCGCTATAATGTCTCCATTGAAAACATACAGATAATGGTTTCTAAACCAGAAGACGATTGGGAATTGTGTATGAGAAAATTAATTATCTCCGACATGCATTTGTTGCGACCAACATCGGTTCTAGTTGATGCTGAACTATGTGTAGTTGATGATGATCCCCGTTTGCCAAAGACAAAAATAAATATTCTTCTTCCATCAATTAACTTAAATTTAACAGAGGATCGAGTTTTTGAAGCCTTAAGAGTGGCCATGAGCATACCATTGCCCGAAAAAGAAAAGCCAGCAGAGCAACCTAAAACAAATCTCTTAAAGAGTGCAAGCCAATCGACACTTATGCGTTCAATACCACAATTTTTAAATCAGGATGAACGTCGTAAAACTTTATCAGCAACTGCAGCTACCTCATTAACTCCTGAAGTTGTGCAGTACACTAGTCTTGAAGTACATTTCGCTTTGAAGGAATTCAGCATTGCTTTAGTCAGGACTTCATTCGACGTTGATTCTCCTTTAAGTGACGATTCAGCAGATTTCAACACTCCTTCACAGCACTCGGAAGAGTCCGAATTTTTAGACACGCGAAGCTCTGTAAGCCTAACACATCAGGATTCTCAAAAATTATTGGCCTTCCAGGTTTTGCAGTTGGAAGTGTACATGGCCCAGAGAACATTCGAGATGGTGGCTCAAGCAAAACTTGGAGCAATCAGTCTTACATCCTATGAAACTCGAGATAAAAAGGAGGAGGAGCTTGTTGTTATCGAAACTCCAGGCTTTACTACAGCTGGAAAATCTCTACTTAACGTTACTTTCACGGCAGTAGATAAATCGACCCCAGATTTCATTACTAAATACAAATCCATTGAACAATTGGCGCGCATTAACTTTGCCACCTTAAACGTTATATTGCACCAGGAAAACCTTTTGTATATTATGGAAATAGCTAACCAATTACAGCGTAAAGTTGAAAAGATAACTGCTTCTTCAAAACCGGTCGAAATTGATCAGAATAAAGATCGTATAGCTTCGGCGGGCGCCGCTGATGGTTTTGTAGACCGATTGGCACGCATTGCTGAAGAGGCTGAAATAACGCTTGAACGAAAAACTTCGATCTCTACCACTAATGCCTCACCTACCCAAACAATGACGCGCAGAAGTCGCAAAACTGCTCAGAATATTGTTGAGAGCATAAAAATGAAAATTGAAGCCAATTTAGACCAAGTTGGCTTAGAATTAACATGCAAAAAACGTTCCATAGCATCATTAAAAGTTAACCATTTATATGCAGGCGTAGTTTTGAAAACTTCTTATACCGAAGTTCAGATTGGCCTAAAAGATATTTTAATAAACGACATGAATCCCCTTAATATTCACTCCAACATTTTGTCAATTGTTGGAAAAGATGCTCTCAAATGTGATGTTGTCTTATATAATTTAGACGAAACGCGGAATTACAATTCTGATGACATGAAAATCAATGTCGAAATTGGTTGTATGAAGATCGTTTTTGTGAATTGGTTTGTCAATTCGGTATTAAGTTTTATGAATAATTTCCAAGCAGCTCAACAAGCTATAGCCAATGCTGGAGCCATGGCAGCTGATGCTGCCAAACAAAACGCAGTTGCCGTGTATGAAAAGGCCACTCGCATGAAATTGAATGTTAAGATCAAAGCTCCTGTTATTATAGTCCCCATAGACTCGAAGAGTCTTGAAGCTGTTGCTTTGGATTTAGGTCAACTTACAATGAGTAACGTCATCACGGACATATCGACACCAGGTAGTGACAAAGGTCCTGCTGTTATGGACGAAATTAAATTGATGCTTAAAGACATGAGATTGGCTCGAGTTAACATTTTAGAAGAATCACACCTATATCAAAGCCAGTCGCTGGATTCAGACTCTTTAGATGTCGTAGATTCAAATTTTGGTTTTAAATCGAAAGTTAACATTTTAGATCCTACTAGTTTCACGCTTGTAGTAAAACGCAACCTATCATTTTCCTGGTATAAAAATCTTCCCGAAATGGATATATCGGGCAGATTACGCTGTATTGATCTTAATCTTTTTATGGATGACTATGCTTTGATAATGTCGATATTGAACCGCAACATGAGAGAGGGTGTAAACGAATTTCCCACTGTTGTGGCAGAGCCTCCACAAAAACCTCGCATATCTCCACCAAAAACTCCCATAGATAGTCCAGCCAAAAAGGCAGGCGACCAATTCTTAGAGAAAATGCGTGCTAAGGTCTCGCATCAGGAGAAGATCAGTGAACAGTTTAAATTCAATATACAGTTGGACGGTGTTGTACTTAACCTAATGACGGGCGTCAATGAAGGACTAGCTCGCTTTGGATTGTATGTTATATCATTGAAAGGCACCAAACTTATGGATGAGACATTGACAACAAACATCGTTCTCTGCAATATGCAATTGGACGATACAAGACCAAGCAACACTAGTGAAATTACCAAATATCTTTGTCGAAAAGACTGGTTTGGATCAGAATTAGAAAAACATGCACAATCCTCAGATATGGCCTACGAGGCAGGTGAAAAAAGTGTCAAGGACTCACAGTATATGTTAGATATTACAGCGGTCCTTAAGCAGAACGACACCGTAGCCAATGTGCGAATTTCTAGTTTTGATCTTATATTGTGTGTTGATTTTCTCTTAAAACTGTCCGAGTTCTTTAAAACACCTGATGTAGAAGAGTATATAGAAATCGCAAAAGAGAAACCAGCAGAAGTAATACCATCTACACAACAACAGTCTACACAATTGAAAAGTCTGGCCACCGTAGCTACCGTGGCGCGTGAAGCAAAAGAATCTAATGAAGCTGTTAATAAAATGAATTTAACATTGGTTATCGATGAACCAGATATTATTTTAGTTGAGACACTTAAAGATATGAATACCAGTTCTATTATATTTAATATGCAAGCAAAACTCATATATCGAGCTATAGGTGAAAAACAACTTATTAATGGAAACATTGATGGTTTGAAAATGTACATGTGTTCATTCATGCCTGAAAGACGAGAAGCTACAAGACATTACATTTTACATCCATGTGTTATAAATTTACATGGTTCTACACCTGAAGAGGATGGAATGCACATAAGTTTAAAAACAAGTGAAATTATTATAAATATTTCTCCAGCTACCCTGGAATTATTTAACAAAGCCATGCAGACCATAAACACTGCCGAAACGGATGAGACTAAGATGTTGGAAGCTAAGAATTACAGCGATATTTGGACACCAAAGAAATATAATGAACATGATTATTGGTTCCTTAAAGCGGAACCAGCTGAAGACGCTTTAGAAACTTTGGATGCCCAGCAAGCGGTTAGTACCTGTGGCAGTGTCAAGACGGAACGTTGTGTGATAGAAATCCCAAGCATAATGCTGGTATTGGAAGCGGGTATTGGTTATTACACAACACCTTTAATTTCTATGGACACCTGTTTGAATGCTATTGCTAACGATTGGAGTAGCAATTTAAGTGTAAATGGTTCCTTAACTCTCACCATGAACTACTATAACCAGTCATTAGCCGTATGGGAACCAGTTATCGAGAAAAATGAACACATTGCGAGAGATGGTGAGCGTATATTTTCGCCTTGGGAGTTGAATTTTAATCTTGGAATTGAGAAGAATCCTTCAGAATTTGAAGAAAATAAAGTGGATCAAACTACAACAATTAAAATACATTCGGAGGAAAATTTGGAAATGACAGTTAGCAAAACATTCTTAGATTTAATTGGTACATTAGGCGAGGCCTTCGGGCAAGCTATGGATCCCAATGGTCTAATGAAACCAGATGTTATTGCTCCATATGTGATTGAAAACGATACAGGGTTCGATATCAACTTGAATTTTGCCTCTGGCATATTTACTTTACATGAATGTCATATTCCAAACTCAAATGGAACAAGTACCCTAAATGGCTCCATAGTTTTCAAAAATGATTTATCTTGCACTGTTACCGCTGATTCGATCAAGTGCTGCACTTTGTCTCCTGGCTGTAAGGCGTATTTACAAACTAAAAACTTGGCCACCATTCAGAATCCAGACGAAGAAGAATATAATATTTATGTTACGGTGGGACATATACAAAAACAATTAGTATTACCAGTTTCCAAGTCGGATAAACGCTACTTTTCTCTGTTCCGTGATACTAATCAAGATCCTTGGGGTATTGTTTCTGAAGTTAACTCCGAATACGGCACCACCAGCATCAATATACACAGCGTCGTTAATATACAAAATCATTTTACGACTTCTATAAAAGTTCTGCGTATGAATGCCAAGACTAAGGAAATGATACTTGTTGGTGCCGTTGAACCTGGTAAAGTTTATCATGTACCCTTGCATGCCATCTATTCAGAAGGCAAATATTTGCATTTTGCAATTGAGGACTATCATACATCAGTTCAGGGCATCAAATGGGATGACTGTCCTACTGATATGAATTATATGCGTCATCTTCAATGTGATCCCATTGAGACATTTGAACCATTCTTTATAAATGTTAGTCGCGAAAAAACCGAAATTTACCATGAACACTCAAATAAATTTAAATTAATGAGTGCCTACTATACTTTGCATTTAAGACCACCAGTATATCTCCGTAATGCTTTGCCTATTAATATAACAGTATCGGTAGCCGGGTGTTCAGTGCGTGAAACAGTATCTAATTTGGCAGTACAAACAGAAGAATCATTTACCTCGACTCCCGAAACTGATACCGATAGTAAGAAACCTCTACACCAAAGTGATCATTCATTCGTAAAAGAAGACTTATTAGATTATGGCGAGAAGGACATTGAAGCCGGCAGTGTTTTACATTTGCCCACAGTCAAATTGGCAGGACGTAGCAAAGACTCCAAAAGCTATTTAGTCATAAGGATGATTCAATATTTGGAGCGTGATTGGTCATGTACAACTGAAATTTCGGAAAATCATCCTGATGTTACCAATTGGAAATTTAACTCTTACGATTCGGATGCTAAAATGAGCATGGATTTGTGTGTTATGTTTGAAGATCGTAATGGCAGTTTGCTAATAACACTCTTCTCACCATTCTGGTTAATCAATAAGACCGGCGAGATGTTAAGCTATAAAACGGATAGTGAAACTGTAGAAGTATTGTACCATCCACCCGAATATAATGGACCTATACTGTTTTCATTGCGTGATAAGTATTTGTTTGATAAAAAGAGTTGTTCAATTAGAGTTGAAAACGGCGAATGGAGTAATAAAATACCTTTGGATGTGGCTGGTTCAACTGGTTCGGTTGGCTGTAAAGCCAATGATAAAACCTATCAGATCGGTGTCCATAATCATTTAACGCAAAATTCCTTAACGAAACAAATTACGTTTATTCCTTATTACACCATAACCAACAAATGTAGTTACGTTATTGAAATTCAAGAGAGTTCCCGACCTGGCGATCCTTGGACAAAGTTATTACCTAATGGCTGTTTTCCATTGTGGCCCAAAAATGATTCTGATCATATGATGGTGGCTAGAGTCGATGGCCAACGTACTGTACCCTTTAAATATTCAGAGCCCATTTGTAATTTATTACAACTTAATACTAATAAGAATGGTGGTATAAATGTAGATGTACAAACTACGGAAGGCGGCATCTACATAACATTTACTGAATATAATCCAGGTGATGCTCCTGGTCTTCTTATTAACCATACCAGAAAACCCATTTATTACCATGAAAAGGGAGTTGATAACAAAATGGTTTTGCAACAGCGTCAACAAGTACTTTACACCTGGTCCAATCCAGCTGGAGATAGGCTGTTGGTGTTTGGCGAAAATAGCCTAGAAAGTGATCTGAGGCGAGATGGTATTGGTAATTTAACTTTGGAGGATAACACAAAAGTATATTGGGTTTCCTTTTTGGACGGTTTACAAAGAGTGATACTATTTACTGAATGTGAGGAAATAGTTACCAAGTCAGAAACCTCAACTGCATTGCAGAGTATAACGCAATCGATTGAAGTAAAAATTCATGGCATTGGTTTATCACTAATTAACAATGAGACTGGTGTTGATATCTTATATTTGGGTATAACAAGCTCTGGCGTTATATGGGAATATAAAAAGGAGAATAAAAAACGTTTTAAGCAATTAAGTTTGCACGATACTGCTTTGATGGAAGCACTTTATCAGGAGTATTTAGTAGATAAAGGTGTACATGGTGTTACTGATAAGTGTTATATGTTGGAGGGAAAACATCAGATTAATTTCGACAGTTTAAAAATGGTTAAGAACAATGTAACACGTGATATAAAACGTTATTTCCAACCTGGTGTATGGATTGCCTTGAATTCATCGCCATTCCAATCGCAAATTCATGCTAAAATCAATCGCATCCAGTTGGACAATCAACTTACTGACTGCATATTCCCTGTTGTATTGGCTCCTATACCACCTCCGAAAACCTTGGCTAAAACAATACACTTCAAACCCATCATTGAAGTCAGTATTGTTGAGAGAGTTGTGCCTCATTCGAATGTGAAACAATACAAATATGCCAAAATGCTAATGCAGGAATTCCATTTCAAAGTGGATCTAGTGTTCCTAATGGCCATAGCTGAACTTTTCACAAACACTGTGGACGATGAACGAGAGGCTAAACTTTTTAAGGATGATGTTGATACCATTGTACGGCCTCTATCCGATTTAGTACAGATACAATCCCAACAACAACAAAAGAATTTCTATGACAATTTACATCTGGGTCCAATGAAAGTTCACGTAAGCTTCTCAATGGCTGGTGTTGATACTTCAGTTCTTCCTGGCATCCTTTCGAAGTTAGTTCAAGGCGTTGGTGTTACACTAACCGATGTTAATGATGTCGTTATACGTTTGGCCTTCTTCGAAAGAGAGTATCGTTTCTTTACACAAGAACAACTAATTTCCGAAATTACTTCGCATTATACCGGGCAAGCATTAAAACAGATTTATGTCCTAGTATTGGGCTTAGATGTTTTGGGCAATCCCTATGGCCTGGTAATTGGCATTAAAAAAGGCGTTGAGGATTTGTTCTATGAACCTTTCCAAGGAGCTATACAGGGACCTGGCGAATTTGCAGAAGGTTTGGTTTTAGGTGTGAAATCATTAGTTGGTCACACAGTAGGTGGTGCTGCGGGAGCAGTATCTAAGATAACCGGCGCTATGGGCAAAGGATTGGCTGTTCTAACATTTGATGAAGAATATCAGAAGAAGCGTCGACAAAATATGAATGCTAAACCGAAAACTTTCCAGGAAGGAATGGCACGCAGTGGCAAAGGCTTAGTAATGGGCTTTGTGGACGGTGTTACCGGTTGTGTAACAAAGCCTATTTCTGGAGCCAAAGAAGAAGGTGTTGAAGGCTTTTTCAAAGGCCTCGGCAAAGGAACAATAGGCTTGGTAACAAGGCCTACCGCAGGCATTGTTGACTTTGCCCATGGTACCTTTGATTCCGTAAAACGTGCCACTGAATTACAAAGTGAGACAAGACGCCTAAGACCTCCCCGCTTCATACATGAAGATAAGATATTAAGAGAATATTGTTTGGACGAAGCTAAAGGCAATCAACTGCTTAAAGAAATTGATAAAGGCAAATATGCAAGTACTGATAACTTTGTTCATTGTGAGGAAATTATAACAAAACAGGAATATGTTGTGGTTTCGAATCATCGTATTATCTATGTAACACGCAATGACATGTTTGGATCATGGAGTGTACAATGGACATATTTGTGGTCAGAAATTGAACGAGTTAGCAGTTCTGATCGTGGAGTAGAAATTCTCTTAAAGAAGGAGGGAAAGAAGGTATTGGGTCTGTTTAATTCCAGCGAACAACAACATAAACTTATAATGATGCCCCTAAAAAAACGTCGCGAAAAACTGCTTGAAGCAATCGAATCTCATCGTAATATTTCATAG	MVLESVVAHYLNKYLFNYVENLDSNQLKISVWGGDIVLNNLRIRENALDDLDLPVQLVYGHLGKFVLQIPWKSIYSQPVVAHIEDLFLLVSPKQSVPYDAEKEQKLELEQKQIALKAIDEAFQKELVKDENKADPSYVEKLVARTINNIQVKIANVHIRYEDNSKIGRPFAFGITLNNFEIFTTDANWQKCFVDGVIRHVFKLASLDCLSVYMNCNADTYATRSENEIKELFRSNIASKTKTPSQYSFLLGPISSVAKLLLNSDPNRDSPPFTIPKTDLTLEMEKLNIGVTSTQFQLIVGLLDDMNQFQLAVPYRKYRPYNKSYKGNARIWWKFAIHSVLEEQVRKKNRSWTWEHIKEHRELCKTYAEAHKERCASKKPSATVEATCTIAEQKLDLFNLILIRKRVQLEVDRLRQGEELKKEAIAKSSWFGGWFGRGKKNEDERSDLEISIQAAMTPEEKRKLHQAIGYEDNMAPLELPEHYEAIHMKFTLKALEIGLYDDSELCKTYGRGSVDWHSLQTLMLIKLNMTTCTVKQRPAASAINVCVGMKELALTGLEQEGIAPTIIKSKISDENNLLDIFFETNPLDKQCDQRIKVTARPLEIVYDAETILKLMGVFVPQQQVNLSELEGAATLKISDFKERSATGMQYMIESHAIVEVDITFMPNILILPQGGKYRPGEQSLVVIGLGEFKISSAPHRNKSKDVVTMHQGGKDQDEILQMIMEKAYDRYNVSIENIQIMVSKPEDDWELCMRKLIISDMHLLRPTSVLVDAELCVVDDDPRLPKTKINILLPSINLNLTEDRVFEALRVAMSIPLPEKEKPAEQPKTNLLKSASQSTLMRSIPQFLNQDERRKTLSATAATSLTPEVVQYTSLEVHFALKEFSIALVRTSFDVDSPLSDDSADFNTPSQHSEESEFLDTRSSVSLTHQDSQKLLAFQVLQLEVYMAQRTFEMVAQAKLGAISLTSYETRDKKEEELVVIETPGFTTAGKSLLNVTFTAVDKSTPDFITKYKSIEQLARINFATLNVILHQENLLYIMEIANQLQRKVEKITASSKPVEIDQNKDRIASAGAADGFVDRLARIAEEAEITLERKTSISTTNASPTQTMTRRSRKTAQNIVESIKMKIEANLDQVGLELTCKKRSIASLKVNHLYAGVVLKTSYTEVQIGLKDILINDMNPLNIHSNILSIVGKDALKCDVVLYNLDETRNYNSDDMKINVEIGCMKIVFVNWFVNSVLSFMNNFQAAQQAIANAGAMAADAAKQNAVAVYEKATRMKLNVKIKAPVIIVPIDSKSLEAVALDLGQLTMSNVITDISTPGSDKGPAVMDEIKLMLKDMRLARVNILEESHLYQSQSLDSDSLDVVDSNFGFKSKVNILDPTSFTLVVKRNLSFSWYKNLPEMDISGRLRCIDLNLFMDDYALIMSILNRNMREGVNEFPTVVAEPPQKPRISPPKTPIDSPAKKAGDQFLEKMRAKVSHQEKISEQFKFNIQLDGVVLNLMTGVNEGLARFGLYVISLKGTKLMDETLTTNIVLCNMQLDDTRPSNTSEITKYLCRKDWFGSELEKHAQSSDMAYEAGEKSVKDSQYMLDITAVLKQNDTVANVRISSFDLILCVDFLLKLSEFFKTPDVEEYIEIAKEKPAEVIPSTQQQSTQLKSLATVATVAREAKESNEAVNKMNLTLVIDEPDIILVETLKDMNTSSIIFNMQAKLIYRAIGEKQLINGNIDGLKMYMCSFMPERREATRHYILHPCVINLHGSTPEEDGMHISLKTSEIIINISPATLELFNKAMQTINTAETDETKMLEAKNYSDIWTPKKYNEHDYWFLKAEPAEDALETLDAQQAVSTCGSVKTERCVIEIPSIMLVLEAGIGYYTTPLISMDTCLNAIANDWSSNLSVNGSLTLTMNYYNQSLAVWEPVIEKNEHIARDGERIFSPWELNFNLGIEKNPSEFEENKVDQTTTIKIHSEENLEMTVSKTFLDLIGTLGEAFGQAMDPNGLMKPDVIAPYVIENDTGFDINLNFASGIFTLHECHIPNSNGTSTLNGSIVFKNDLSCTVTADSIKCCTLSPGCKAYLQTKNLATIQNPDEEEYNIYVTVGHIQKQLVLPVSKSDKRYFSLFRDTNQDPWGIVSEVNSEYGTTSINIHSVVNIQNHFTTSIKVLRMNAKTKEMILVGAVEPGKVYHVPLHAIYSEGKYLHFAIEDYHTSVQGIKWDDCPTDMNYMRHLQCDPIETFEPFFINVSREKTEIYHEHSNKFKLMSAYYTLHLRPPVYLRNALPINITVSVAGCSVRETVSNLAVQTEESFTSTPETDTDSKKPLHQSDHSFVKEDLLDYGEKDIEAGSVLHLPTVKLAGRSKDSKSYLVIRMIQYLERDWSCTTEISENHPDVTNWKFNSYDSDAKMSMDLCVMFEDRNGSLLITLFSPFWLINKTGEMLSYKTDSETVEVLYHPPEYNGPILFSLRDKYLFDKKSCSIRVENGEWSNKIPLDVAGSTGSVGCKANDKTYQIGVHNHLTQNSLTKQITFIPYYTITNKCSYVIEIQESSRPGDPWTKLLPNGCFPLWPKNDSDHMMVARVDGQRTVPFKYSEPICNLLQLNTNKNGGINVDVQTTEGGIYITFTEYNPGDAPGLLINHTRKPIYYHEKGVDNKMVLQQRQQVLYTWSNPAGDRLLVFGENSLESDLRRDGIGNLTLEDNTKVYWVSFLDGLQRVILFTECEEIVTKSETSTALQSITQSIEVKIHGIGLSLINNETGVDILYLGITSSGVIWEYKKENKKRFKQLSLHDTALMEALYQEYLVDKGVHGVTDKCYMLEGKHQINFDSLKMVKNNVTRDIKRYFQPGVWIALNSSPFQSQIHAKINRIQLDNQLTDCIFPVVLAPIPPPKTLAKTIHFKPIIEVSIVERVVPHSNVKQYKYAKMLMQEFHFKVDLVFLMAIAELFTNTVDDEREAKLFKDDVDTIVRPLSDLVQIQSQQQQKNFYDNLHLGPMKVHVSFSMAGVDTSVLPGILSKLVQGVGVTLTDVNDVVIRLAFFEREYRFFTQEQLISEITSHYTGQALKQIYVLVLGLDVLGNPYGLVIGIKKGVEDLFYEPFQGAIQGPGEFAEGLVLGVKSLVGHTVGGAAGAVSKITGAMGKGLAVLTFDEEYQKKRRQNMNAKPKTFQEGMARSGKGLVMGFVDGVTGCVTKPISGAKEEGVEGFFKGLGKGTIGLVTRPTAGIVDFAHGTFDSVKRATELQSETRRLRPPRFIHEDKILREYCLDEAKGNQLLKEIDKGKYASTDNFVHCEEIITKQEYVVVSNHRIIYVTRNDMFGSWSVQWTYLWSEIERVSSSDRGVEILLKKEGKKVLGLFNSSEQQHKLIMMPLKKRREKLLEAIESHRNIS
LOC124420842	NC_060950	XP_046811115.1	LOW QUALITY PROTEIN: NADH-ubiquinone oxidoreductase chain 5-like	50505	688.94	871.22	907.1	ATGTCGGTCACATCACTAAATGCGTTTATTAGAGCATCGGATGCTCTCGTTGCATACCGCGTGAGATTTGATAATTTAAATGATGAATTGCATGACGTTTTTAAGTTGGAGATTCGGAAACGGGAGTTAGAAAGACTTTGGGACAAAGTTAATTCGACGTACGAAGTATGTCTTAACACTCTAGAGTCTAGTGAATTTAAAGTGGTAGCGGAAAAATATCAAGCCACATCTTTTGAATATATTGAATGTGGAGGATCTATTTCTATGAAAATAAAGACATTGGAATCCGCTTCAAAAACTAATGAACTTCCAACAGCGAATTTGAATTCCGATAATTCAGAGCATAATCGACTCTTTCCTGCTATAGCAGCTCCTACTCCAGTTTCAGCTTTAGTTCATTCTTCAACTTTGGTAACTGCTGGTGTTTATTTATTAATTCGATTTAATATTTTATTAAGAAGTTCATGATTGGGTAATTTATTATTATTATTATCTGGATTAACAATATTTATAGCAGGGTTAGGAGCTAATTATGAATTTGATTTAAAGAAAATTATTGCTTTATCTACTTTAAGACAATTAGGATTAATAATAAGAATTTTATCAATAGGTTATTATAAGTTAGCATTTTTTCATTTATTGACTCATGCTTTATTTAAGGCTTTATTATTTATATGTGCTGGAGCTATTATTCATAATATAAATAATTCTCAAGATATTCGATTAATGGGAAGTTTAAGATTAATAATACCATTAACTTCTTCTTGTTTTAATGTAGCTAATTTAGCTTTATGTGGTATACCTTTTTTAGCTGGATTTTATTCTAAGGATTTAATTTTAGAAACAGTTTCTTTATCTTATATTAATATATTTTCTTTTTTTCTTTATTTTTTTTCAACAGGTTTAACTGTATGTTATTCTTTTCGGTTAGTTTATTATACAATAACTGGTGATTCTAATTTTTCTTCTTTAAATATATTAAATGATGAAGGTTGAGTAATATTGAAAAGTATAATAGGTTTATTAATTTTAAGAATTTTTGGTGGGAGAATGTTAAGATGATTGATTTTTCCTACTCCTATAGTAGTTGTTCTTCCTTCTTATTTAAAATTATTAACATTATTTGTTTGTATTGTTGGGGGGTTATAG	MSVTSLNAFIRASDALVAYRVRFDNLNDELHDVFKLEIRKRELERLWDKVNSTYEVCLNTLESSEFKVVAEKYQATSFEYIECGGSISMKIKTLESASKTNELPTANLNSDNSEHNRLFPAIAAPTPVSALVHSSTLVTAGVYLLIRFNILLRSSXLGNLLLLLSGLTIFIAGLGANYEFDLKKIIALSTLRQLGLIIRILSIGYYKLAFFHLLTHALFKALLFICAGAIIHNINNSQDIRLMGSLRLIIPLTSSCFNVANLALCGIPFLAGFYSKDLILETVSLSYINIFSFFLYFFSTGLTVCYSFRLVYYTITGDSNFSSLNILNDEGXVILKSIIGLLILRIFGGRMLRXLIFPTPIVVVLPSYLKLLTLFVCIVGGL
LOC111689810	NC_060954	XP_046811114.1	pyruvate carboxylase, mitochondrial-like	1691	15.34	18.89	20.19	ATGTTGTTTGGAGTTGCCCATAACGCCTTCAAGTCTTTACGGCAGACTGCCCCCCGAGTCCGTGTCTATTTATATAACAAAAATGCTTACTCTACACAGGTTGAATACAAACCCATTCGCTCTGTATTGGTGGCGAATCGTGGTGAAATTGCTATTCGTGTTTTCCGTGCCTGTACCGAATTGGGCATCAAATCGGTGGCCATTTATTCGGAACAAGATAAAATGCACATGCATCGTCAAAAGGCCGATGAAGCCTATTTGGTGGGCAAGGGTTTGCCACCAGTTGAAGCTTATTTAAGCATTCCAGAAATTATACGTGTCTGTAAGGAGAATGATGTAGATGCTGTGCATCCTGGTTATGGTTTCCTTTCAGAACGTAGTGATTTTGCTCAGGCTGTCATCGATGCTGGTCTTCGTTTTATTGGTCCCTCTCCCAAGGTTGTCCAACAGATGGGTGACAAAGTTGCCGCACGTATTGCTGCCATCGAAGCTGGTGTACCCATTGTACCCGGTACTGATGGTCCTGTCACAACCAAAGAAGAAGCTGTTGAATTCTGTAAGAAACATGGTCTTCCTGTTATCTTTAAGGCTGCCTATGGTGGTGGCGGTCGTGGTATGCGTGTCGTTCGTAAAATGGATGAAGTTGAGGAGATGTTTGAACGTGCCAGTTCAGAAGCTAAGGCTGCTTTCGGTAATGGTGCCATGTTTATTGAAAAGTTCATTGAACGCCCACGTCACATTGAGGTACAATTATTGGGTGATAAGGCTGGTAATGTGGTGCATTTGTATGAACGTGATTGTTCCGTACAACGTCGTCATCAAAAGGTAGTGGAAATTGCTCCCGCTCCTCGTTTGCCCAAGGAGGTACGTGATAAAATGACTGAAGCTGCTGTACGTTTGGCCAGACATGTGGGTTATGAAAACGCCGGTACTGTGGAATTCTTGTGCGATGAATCGGGTAACTTCTATTTCATTGAAGTCAATGCTCGTTTGCAAGTAGAGCACACTGTAACTGAAGAAATCACTGGTATCGATTTGGTGCAATCACAAATCCGTGTTGCTGAAGGTATGACCTTGCCTGAACTTGGCTATACCCAAGATAAGATTCAACCTCGTGGTTATGCCATCCAATGTCGTGTCACCACTGAAGATCCCGCCAACGAATTCCAACCTAGCACCGGTCGTATTGAAGTATTCCGTTCCGGTGAGGGTATGGGCATCCGTTTGGATAGTGCTTCCGCCTTTGCTGGTGCCATCATCTCTCCCTACTATGATTCTTTACTAGTCAAAATCATTTCTCATGCCACCGATTTACAAAGCTCTGCCTCTAAGATGAACCGTGCCTTGCGTGAATTCCGTATTCGTGGTGTCAAGACGAACATTCCCTTCTTGTTGAACGTCTTGGAAAATCAAAAATTCCTTCATGGTGTCCTCGATACCTACTTCATTGATGAACATCCTCAGCTGTTCAAATTCCGCCACTCACAAAATCGTGCTCAAAAACTGCTTAACTATTTGGGTGAAGTTTTGGTTAACGGACCTCAGACCCCCTTGGCTACCACTTTGAAACCTGCTGAAGTTTCTCCCCATGTTCCTACTGTTCCTCTGGATTTATCTCGCGAAGCCATAGAACGCGAAGAACGTGGTGAAGCTAAAGGTATGTTTTCAAATTCATTGTGTGTTGTAACAAAATTTCAGAAAAATTCTAACCTAAAAAACACTTCATAA	MLFGVAHNAFKSLRQTAPRVRVYLYNKNAYSTQVEYKPIRSVLVANRGEIAIRVFRACTELGIKSVAIYSEQDKMHMHRQKADEAYLVGKGLPPVEAYLSIPEIIRVCKENDVDAVHPGYGFLSERSDFAQAVIDAGLRFIGPSPKVVQQMGDKVAARIAAIEAGVPIVPGTDGPVTTKEEAVEFCKKHGLPVIFKAAYGGGGRGMRVVRKMDEVEEMFERASSEAKAAFGNGAMFIEKFIERPRHIEVQLLGDKAGNVVHLYERDCSVQRRHQKVVEIAPAPRLPKEVRDKMTEAAVRLARHVGYENAGTVEFLCDESGNFYFIEVNARLQVEHTVTEEITGIDLVQSQIRVAEGMTLPELGYTQDKIQPRGYAIQCRVTTEDPANEFQPSTGRIEVFRSGEGMGIRLDSASAFAGAIISPYYDSLLVKIISHATDLQSSASKMNRALREFRIRGVKTNIPFLLNVLENQKFLHGVLDTYFIDEHPQLFKFRHSQNRAQKLLNYLGEVLVNGPQTPLATTLKPAEVSPHVPTVPLDLSREAIEREERGEAKGMFSNSLCVVTKFQKNSNLKNTS
LOC111675709	NC_060954	XP_046811113.1	uncharacterized protein LOC111675709 isoform X1	0	0	0	0	ATGCAGCCGTTGCTAAAATTGCATATTTATTTGACAATTATTGTCATTATTGCTTTTATTAATAACGCAGACATGACACAGACTAAATCACAAAATGGAATGAGTGATTTGCTGGGCATGGATGAACCTCCCGAAAAAGTTCCTGAGTTTGAATCATTTATGACAAGGAAACGTCGTGATGTTGATGCTCTTGCTGCCGATGACATACCAAAGCAGGAAGAGCCTAATGCCCGCTTTAGAGTTCGTCGCGAAGCTCCTCCTGGTGAATCCGATGTTCCAAAAGAATTCCAAGAAAACGGTAAAATAAATCGGGCAAAACGTCAAATGCCACCACCTCCCGGAGAGATGCCGATGCCACCAGTGTAA	MQPLLKLHIYLTIIVIIAFINNADMTQTKSQNGMSDLLGMDEPPEKVPEFESFMTRKRRDVDALAADDIPKQEEPNARFRVRREAPPGESDVPKEFQENGKINRAKRQMPPPPGEMPMPPV
LOC124420840	NC_060950	XP_046811112.1	uncharacterized protein LOC124420840	3	0.04	0.05	0.05	ATGAACAGAAAAATAACATCATTTTTTAAGACGAATACCAACGAAAATGAAAGGAGCACTACTGAAGTTTTGGAAAATGAAGATATTGAATCTGATGAATCAGGAGAGTTTGATGAAGATTCATTCATAAGAAATCACTCAGATCGCCAGATAAGTGACTATGAGGCTATTCTTCGTAAAAATAAAGCCGCAAAATCTGTGGCAAAGATAGTTTTAAATGAACGAAAAGGAACTGGTTCGGTTGTTTGGGACTACTTTGGAACACTTATGCTCCGCGGTAAGTCCGTGCTCAAAAAACTTCATTTTTGTAAAATTTGCTTTGAGATGGAGCTTACAACATTAAAAGGATTTAGCCAAGTAACGTCAACTTCAAATCTTTTAACGCACTTGCGCAACGTTCACGACATAGAGCTCAAGAGCAAAAATTCGGAGGCTTCCTTGAAAAAAACAAATGAAGCACTATCGTCTTCATCTAAAGATAAAGATACGAAGTTTGTTAATGGTAGAAGAGTGGCAGAAATGTGCTGTGTTGATCTCCAGGCTTTCAACGTTGTGGAAAGGAAGGGATTTTTAAAATACATGGCTCTTGTAAAACCCGGTTTGGAATTTCCCACTAGTCGCACAATTGCTACAACAGCATTGCAAGATGTGTATAATGTATATATGTCCACGGTAAAAGACGTTTTAAAAAGTGCGCCTACAAAAATTGCTCTGGTTTTGGATTTGTGGACGGACAATTTTAAAAAATTATCATATGTAAACATAAAAGTTCACTACTGCGTCAATTTTAAGATAACAACAGCCAGTTTAACAACTGAGCACTTTGCTCATCCACACACTGGAAGTCGAATTGCCGATTGTATCACATCCACTGTAAAATCGTTTAATTTAGAGAGTCGTGAAATACACGCAGTTAGCGATGGTGGAGCCAATATCATAGCTGGATTAAGAATGTCAAAAATGCTGCGTTATGAATGTATGGCACACTCATTGCACAGATTTATAGTGCATGATGTTTTGGACAATCCAGAATTTAATGAAATCAAAGCTGTAGTAAAAAAACTAAAGGCTACTTATACGAAATTATCGTATTGTTCCGAAGATTTAATGGCTATACAAAAGGCCCATCTCCAAGATGGAATTATAGAAATATTACTGCAAAGTAATGACATTGCCGAATCTCTGCAATTAGAGGAGGAATTCGGAGTTTCTTTAGAAGAGGAAATGGATTTGCCAGAAGAAACTCTTCAAAATCAAACTGCAACTACAATTAAAGTTGCAAATGATACAAGAAACTTTCAAACACAAGAAAAGAAATGCTGA	MNRKITSFFKTNTNENERSTTEVLENEDIESDESGEFDEDSFIRNHSDRQISDYEAILRKNKAAKSVAKIVLNERKGTGSVVWDYFGTLMLRGKSVLKKLHFCKICFEMELTTLKGFSQVTSTSNLLTHLRNVHDIELKSKNSEASLKKTNEALSSSSKDKDTKFVNGRRVAEMCCVDLQAFNVVERKGFLKYMALVKPGLEFPTSRTIATTALQDVYNVYMSTVKDVLKSAPTKIALVLDLWTDNFKKLSYVNIKVHYCVNFKITTASLTTEHFAHPHTGSRIADCITSTVKSFNLESREIHAVSDGGANIIAGLRMSKMLRYECMAHSLHRFIVHDVLDNPEFNEIKAVVKKLKATYTKLSYCSEDLMAIQKAHLQDGIIEILLQSNDIAESLQLEEEFGVSLEEEMDLPEETLQNQTATTIKVANDTRNFQTQEKKC
LOC111686650	NC_060954	XP_046811111.1	uncharacterized protein LOC111686650 isoform X1	0	0	0	0	ATGTATTTTCCAAAAGGAGTAAGTGTGTGGCAAATAAAAGTTATTACTTTCCTGTGTATTACAACACTAATTTTGGCTCTAACTACAGCCTATCCCTCTAAGGAAAATCTCAAAATACGAATACATATACCGGTAAAACATCATACCCATGTCCATCATAAAACTTTGGTTAAAAAGGTGCCCCTGCCCATACCAGTACCCGTCAAAGAGCACAAGAAACATCATGATGAATACAAGCGTAAGCAAAGTGAAGAGGAGGAACAGTTAGATGATGAGTTTGAAGGTTACGATTATCCCAAAAAAAAAAGAAGAACCAGACATCCTTTTATATGA	MYFPKGVSVWQIKVITFLCITTLILALTTAYPSKENLKIRIHIPVKHHTHVHHKTLVKKVPLPIPVPVKEHKKHHDEYKRKQSEEEEQLDDEFEGYDYPKKKRRTRHPFI
LOC111677806	NC_060954	XP_046811110.1	uncharacterized protein LOC111677806	18	0.53	0.74	0.7	ATGGAAGTACGACAAAATGATCAATTAATTGATGGTATGGTAACTGTTATATCTGGTACTCCCCTGGTTATGGAAATTAAACTTGATGAAGCGAGTAATGATATTTATGGTTTAAGTGTCAATTATTTGCAAGTAACAGATATGGCAGAAATGTCTGAAACCATATTATTTAAGGGCTGTACGGTGGATCCTTATCTATTTGAAAACTTTAATCTCACGAATAAGAAGTCTTTGAAATCAAAATTTCGCGCCTTTAAATTCCCCAATACAGCATTTGTACAATTTCGAGCAAATGTGAAAATTTGTTTACAAAATTGTGCTCAACCTCAATGCATAGGAAGCAACTCCAAACAGTCTCGTAAAAGACGTCATTTAAATAATCCACCAAAACATTTCTATGAAATGTTAACCAGTTTTGTTATAAAACTAAATGAAACCCATCAAAGCAATGAAGCTGAATTGCAACAACTACAAAATCATGTTCAATTATTACATACAAAAAATTTACATATTATTACTTTAAAATAA	MEVRQNDQLIDGMVTVISGTPLVMEIKLDEASNDIYGLSVNYLQVTDMAEMSETILFKGCTVDPYLFENFNLTNKKSLKSKFRAFKFPNTAFVQFRANVKICLQNCAQPQCIGSNSKQSRKRRHLNNPPKHFYEMLTSFVIKLNETHQSNEAELQQLQNHVQLLHTKNLHIITLK
LOC111687411	NC_060954	XP_046811109.1	probable cytochrome P450 313a4	14	0.19	0.26	0.25	ATGAATGATGCTATGCCTGATGGTATTATTACCAGTAAATATTTCAAATGGAAACATAATCGTAAATTAATGAATCCCTCTTTTGCTCCTCAAATCATACAACAGTTTGTACCGAGTTTTAATAAATTCTCGAAACGAATTTCTAAGTATTTTGAGTCTTTGAGGCCCGGTGAGGAACATGCTATATTTGGTCATATAAAACAGGAAATTTTGGAAATGGCTGTGGGCAACACCATGGGTCCGGTACTGGCAGAAAGTGAAAACTTTAATGGAAATTTGGCAAACAATTTCAATAAATTATTGGGAAAAATGGTCATTGGCACATCATTATCTTTTTTAAAACTTTCATTTCTAATACGAACATCCAGTTATTATAAAATCATTGACAATTTAAAATGCTATATGAAAAATTTAATTAAGCGTAAAATGGGTTCAACTATTGTCAATGAAGATAAATACTTTTTAGATCGTGCTATAAAATATCAACAACAAAAAGTATTTACTATAAATGATGTGATAACAGAGACCTATACCATGATTATAGGGTCTTTTGAAACCATTTCTACCACCTTATACTCCATCATTATAATGTTGGCCATGCACCAAGATGTTCAGCAAAAACTTTATCAGGAAATAATACAAGTTATCGACGATACCGAGAACGTAGATTATAAACATTTGGATCAATTGCCCTATCTTAATATGGTTATCGATGAAACCTTACGCCTAATGCCTCCTATACCTTTAATAGGACGAGAATCATTGGAAAATTGCCAGTTAACCAATGCCATTGAACTGCCTAAAGGTTTTCAAATATTAATTTCCATCTTTCACTTACATCGCCGCCAAGATCTTTGGGGTACTAAGGCCACACAATTTAATCCTGACAATTTCTTACCGGAAAATATAGAGAAACGTCATCCATATGCTTATATACCCTTTTCAAAGGGGGTGCGTAATTGTATAGGCTGGCGTTATGCTCATATTGCTTTAAAGGTTTTGATGGTAAATCTGGTGAGAGATTTTGAATTTTCCACCGACTTTCAATATGATAAATTGATATTTATCAATCAAGTGAGCTTACGTTTTCTCAGCGAACCGAAAATACAATTAGTAAAGAGAAAGGTTACCAGCAACTAG	MNDAMPDGIITSKYFKWKHNRKLMNPSFAPQIIQQFVPSFNKFSKRISKYFESLRPGEEHAIFGHIKQEILEMAVGNTMGPVLAESENFNGNLANNFNKLLGKMVIGTSLSFLKLSFLIRTSSYYKIIDNLKCYMKNLIKRKMGSTIVNEDKYFLDRAIKYQQQKVFTINDVITETYTMIIGSFETISTTLYSIIIMLAMHQDVQQKLYQEIIQVIDDTENVDYKHLDQLPYLNMVIDETLRLMPPIPLIGRESLENCQLTNAIELPKGFQILISIFHLHRRQDLWGTKATQFNPDNFLPENIEKRHPYAYIPFSKGVRNCIGWRYAHIALKVLMVNLVRDFEFSTDFQYDKLIFINQVSLRFLSEPKIQLVKRKVTSN
LOC124420839	NC_060954	XP_046811108.1	uncharacterized protein LOC124420839	0	0	0	0	ATGTGTAAATATTGCTTAAAGAACGAATATAATAGTTGTTCATACAAGTGGCAAAAAATCCCATTTGCATCTTGGAATTTACCTATAGGACAGCATGATAACATATGTAACATCCATGAAGATACAAGAAAACAGGAACAAAACACTTCAAAAGATCAATTCAAGGAAAATTCTAGAATTGAAAGATGTGCAGATACTATTGAGGATCTATTTGAAAAGGCTAGAGCTGGATATTTAGGAGAATATTTAACAAGAGAACTTATTACTAAAAGAAGTTTTCACTCAAGTCAAATAACGAAAATGCCTACAATGGAAACGATTAAAATCCCTTATAAGAAAACAGATAAAAATCGCCGAAAAAATCGGAAAAGTTTGAGAACAGTTTTTAAAGATTTTTCAATTTTTTATAATAATATTGTGGAAAAGCAAGGAGGTACTAAGTAG	MCKYCLKNEYNSCSYKWQKIPFASWNLPIGQHDNICNIHEDTRKQEQNTSKDQFKENSRIERCADTIEDLFEKARAGYLGEYLTRELITKRSFHSSQITKMPTMETIKIPYKKTDKNRRKNRKSLRTVFKDFSIFYNNIVEKQGGTK
LOC111680041	NC_060954	XP_046811107.1	uncharacterized protein LOC111680041 isoform X3	3.8	0.04	0.06	0.05	ATGAAAACAAAGTGGCTGAAAGCAATTAAAAGCCTAAAACCGGCTTCTGGATCAGCAGCACAAGCAGACAGTCAACCTCGCTCAAATCAAATGTATCACGCCGTCTCAACTGTTTTAACTTTAAGACGTAATGGAGCCGCTGGCAGTTCATCGCAGCCATTACGGCCCAATGAGGATGGTAGCCATCATTTACAGGAATATACTTATAAAAAGATAACAGCCTGTGATGTGTGTTCACAAATATTAAGAGGTCACACACGTCAAGGTCTACGTTGTCGTATATGTAAGTTAAATGCTCATGGCGATTGTGCCTCGCAGCTGCCACGTTGTCAGCCAAAACAAAAATTGTTGAGACGTCAAAAAAGCACTTCGGAATTGGAAAATCGTATAGATATCGAGGAAGAAATAGATTACCGTTTATTAAACATGGCACAAATGCCATCTGTGGCCAATATGACAACTGCCGCGTATTTAAGTAGTGGCATTGGTATTAATTATTATGCAACATCAGCCACAGCCATGTTGCCAACCGGTCAAACAGCTTCACTACAAATGCAACAGCAGCAACAGCCATCTACATCAGCAGCCTCGGCTGCCTCAACATCTTCGAATTCGGCAGCTGCTTTGGCAACCACAATTTGCCAACAATTGCCACAACAGCAGCAACAACAACAGTATCCTTATATGACTTTGCAACAGCAGCAGCAATTGCTAACGCAACAGCAATATCATCAGCAACAACAGCAAATACTGCCAGCAGATTCGGGTCTTCGACGTCGTCTATTTGCTGGTTTTCGTCCAATGTCTGGTTTTGGTCGCATACGTTCACGTTCATCTCAGCATCGTTCAATATCATTGCCTGAAACACCCCATTCACCAAGAAGACAAAAATTAAATTTACGCATGAAATCCCTGAGTTTGGATTCACCCGAATCATCAGAATTACATGGACAAATGAGACGTAGACAACCGGCAGCTGGCCCCTCTACCACGGGGGCCTCCAGCAGTTATTATCATGGAGGTTCGGGTGGTCATTTAGAGCACAGTACACCACCTTCCAATAATAGTCGTTTGCATTCTCCCTCTAGTCCCTCGCATCAGGGTCGTAAGTTGTTGTATGCCAGTCGTGGCATGCGTGGCGGCAGTGTGGATTTACCCGATGAAATGGAAAAATCGCAATCATCGGCCAGTACTTCACCCTGTCCCTCCCCAGTAAGATATTTTCAGAAATCACATCGTCTGTTGCCCACAAATTTATATGTCATACTGTACAATTTCAAAGCCAGACATGCTGATGAGTTGGATTTAAAAGCGGGTTATAAAGTTACTGTTATTGATACTTCAGACCCTGATTGGTGGAAGGGTAAAGTATTGGGTCGTGTTGGCTATTTTCCCTCCAAGTATTGTGTGCGTTTGAATGCCAACGAGAAGCCTTTGCAAGTTACACACAATTTGCAAGTGTCAGATGGTGAACGTGGAGAAAATATGACTTTATTAAGGGATCAAATTGTTATACAAACCGGTGATGAGGTTAATGGAATGGTTATGGTACGCTCAGCTGACAATCGTCAGGGTTATTGCCCTGTCAAGTACTTGCAAGAGGTGTGA	MKTKWLKAIKSLKPASGSAAQADSQPRSNQMYHAVSTVLTLRRNGAAGSSSQPLRPNEDGSHHLQEYTYKKITACDVCSQILRGHTRQGLRCRICKLNAHGDCASQLPRCQPKQKLLRRQKSTSELENRIDIEEEIDYRLLNMAQMPSVANMTTAAYLSSGIGINYYATSATAMLPTGQTASLQMQQQQQPSTSAASAASTSSNSAAALATTICQQLPQQQQQQQYPYMTLQQQQQLLTQQQYHQQQQQILPADSGLRRRLFAGFRPMSGFGRIRSRSSQHRSISLPETPHSPRRQKLNLRMKSLSLDSPESSELHGQMRRRQPAAGPSTTGASSSYYHGGSGGHLEHSTPPSNNSRLHSPSSPSHQGRKLLYASRGMRGGSVDLPDEMEKSQSSASTSPCPSPVRYFQKSHRLLPTNLYVILYNFKARHADELDLKAGYKVTVIDTSDPDWWKGKVLGRVGYFPSKYCVRLNANEKPLQVTHNLQVSDGERGENMTLLRDQIVIQTGDEVNGMVMVRSADNRQGYCPVKYLQEV
LOC111680041	NC_060954	XP_046811106.1	uncharacterized protein LOC111680041 isoform X3	3.8	0.04	0.06	0.05	ATGAAAACAAAGTGGCTGAAAGCAATTAAAAGCCTAAAACCGGCTTCTGGATCAGCAGCACAAGCAGACAGTCAACCTCGCTCAAATCAAATGTATCACGCCGTCTCAACTGTTTTAACTTTAAGACGTAATGGAGCCGCTGGCAGTTCATCGCAGCCATTACGGCCCAATGAGGATGGTAGCCATCATTTACAGGAATATACTTATAAAAAGATAACAGCCTGTGATGTGTGTTCACAAATATTAAGAGGTCACACACGTCAAGGTCTACGTTGTCGTATATGTAAGTTAAATGCTCATGGCGATTGTGCCTCGCAGCTGCCACGTTGTCAGCCAAAACAAAAATTGTTGAGACGTCAAAAAAGCACTTCGGAATTGGAAAATCGTATAGATATCGAGGAAGAAATAGATTACCGTTTATTAAACATGGCACAAATGCCATCTGTGGCCAATATGACAACTGCCGCGTATTTAAGTAGTGGCATTGGTATTAATTATTATGCAACATCAGCCACAGCCATGTTGCCAACCGGTCAAACAGCTTCACTACAAATGCAACAGCAGCAACAGCCATCTACATCAGCAGCCTCGGCTGCCTCAACATCTTCGAATTCGGCAGCTGCTTTGGCAACCACAATTTGCCAACAATTGCCACAACAGCAGCAACAACAACAGTATCCTTATATGACTTTGCAACAGCAGCAGCAATTGCTAACGCAACAGCAATATCATCAGCAACAACAGCAAATACTGCCAGCAGATTCGGGTCTTCGACGTCGTCTATTTGCTGGTTTTCGTCCAATGTCTGGTTTTGGTCGCATACGTTCACGTTCATCTCAGCATCGTTCAATATCATTGCCTGAAACACCCCATTCACCAAGAAGACAAAAATTAAATTTACGCATGAAATCCCTGAGTTTGGATTCACCCGAATCATCAGAATTACATGGACAAATGAGACGTAGACAACCGGCAGCTGGCCCCTCTACCACGGGGGCCTCCAGCAGTTATTATCATGGAGGTTCGGGTGGTCATTTAGAGCACAGTACACCACCTTCCAATAATAGTCGTTTGCATTCTCCCTCTAGTCCCTCGCATCAGGGTCGTAAGTTGTTGTATGCCAGTCGTGGCATGCGTGGCGGCAGTGTGGATTTACCCGATGAAATGGAAAAATCGCAATCATCGGCCAGTACTTCACCCTGTCCCTCCCCAGTAAGATATTTTCAGAAATCACATCGTCTGTTGCCCACAAATTTATATGTCATACTGTACAATTTCAAAGCCAGACATGCTGATGAGTTGGATTTAAAAGCGGGTTATAAAGTTACTGTTATTGATACTTCAGACCCTGATTGGTGGAAGGGTAAAGTATTGGGTCGTGTTGGCTATTTTCCCTCCAAGTATTGTGTGCGTTTGAATGCCAACGAGAAGCCTTTGCAAGTTACACACAATTTGCAAGTGTCAGATGGTGAACGTGGAGAAAATATGACTTTATTAAGGGATCAAATTGTTATACAAACCGGTGATGAGGTTAATGGAATGGTTATGGTACGCTCAGCTGACAATCGTCAGGGTTATTGCCCTGTCAAGTACTTGCAAGAGGTGTGA	MKTKWLKAIKSLKPASGSAAQADSQPRSNQMYHAVSTVLTLRRNGAAGSSSQPLRPNEDGSHHLQEYTYKKITACDVCSQILRGHTRQGLRCRICKLNAHGDCASQLPRCQPKQKLLRRQKSTSELENRIDIEEEIDYRLLNMAQMPSVANMTTAAYLSSGIGINYYATSATAMLPTGQTASLQMQQQQQPSTSAASAASTSSNSAAALATTICQQLPQQQQQQQYPYMTLQQQQQLLTQQQYHQQQQQILPADSGLRRRLFAGFRPMSGFGRIRSRSSQHRSISLPETPHSPRRQKLNLRMKSLSLDSPESSELHGQMRRRQPAAGPSTTGASSSYYHGGSGGHLEHSTPPSNNSRLHSPSSPSHQGRKLLYASRGMRGGSVDLPDEMEKSQSSASTSPCPSPVRYFQKSHRLLPTNLYVILYNFKARHADELDLKAGYKVTVIDTSDPDWWKGKVLGRVGYFPSKYCVRLNANEKPLQVTHNLQVSDGERGENMTLLRDQIVIQTGDEVNGMVMVRSADNRQGYCPVKYLQEV
LOC124420838	NC_060950	XP_046811105.1	uncharacterized protein LOC124420838	2	0.03	0.07	0.04	ATGGAGCTTACAACATTTAAAGGATTTAGCCAAGTAACGTCAACTTCAAATCTTTTAACGCACTTGCGCAACGTTCACGACATAGAGCTCAAGAGCAAAAATTCGGAGGCTTCCTTGAAAAAAACAAATGAAGCACTATCGTCTTCATCTAAAGATAAAGATACGAAGTTTGTTAATGGTAGAAGAGTGGCAGAAATGTGCTGTGTTGATCTCCAGGCTTTCAACGTTGTGGAAAGGAAGGGATTTTTAAAATACATGGCTCTTGTAAAACCCGGTTTGGAATTTCCCACTAGTCGCACAATTGCTACAACAGCATTGCAAGATGTGTATAATGTATATATGTCCACGGTAAAAGACGTTTTAAAAAGTGCGCCTACAAAAATTGCTCTGGTTTTGGATTTGTGGACGGACAATTTTAAAAAATTATCATATGTAAACATAAAAGTTCACTACTGCGTCAATTTTAAGATAACAACAGCCAGTTTAACAACTGAGCACTTTGCTCATCCACACACTGGAAGTCGAATTGCCGATTGTATCACATCCACTGTAAAATCGTTTAATTTAGAGAGTCGTGAAATACACGCAGTTAGCGATGGTGGAGCCAATATCATAGCTGGATTAAGAATGTCAAAAATGCTGCGTTATGAATGTATGGCACACTCATTGCACAGATTTATAGTGCATGATGTTTTGGACAATCCAGAATTTAATGAAATCAAAGCTGTAGTAAAAAAACTAAAGGCTACTTATACGAAATTATCGTATTGTTCCGAAGATTTAATGGCTATACAAAAGGCCCATCTCCAAGATGGAATTATAGAAATATTACTGCAAAGTAATGACATTGCCGAATCTCTGCAATTAGAGGAGGAATTCGGAGTTTCTTTAGAAGAGGAAATGGATTTGCCAGAAGAAACTCTTCAAAATCAAACTGCAACTACAATTAAAGTTGCAAATGATACAAGAAAATAA	MELTTFKGFSQVTSTSNLLTHLRNVHDIELKSKNSEASLKKTNEALSSSSKDKDTKFVNGRRVAEMCCVDLQAFNVVERKGFLKYMALVKPGLEFPTSRTIATTALQDVYNVYMSTVKDVLKSAPTKIALVLDLWTDNFKKLSYVNIKVHYCVNFKITTASLTTEHFAHPHTGSRIADCITSTVKSFNLESREIHAVSDGGANIIAGLRMSKMLRYECMAHSLHRFIVHDVLDNPEFNEIKAVVKKLKATYTKLSYCSEDLMAIQKAHLQDGIIEILLQSNDIAESLQLEEEFGVSLEEEMDLPEETLQNQTATTIKVANDTRK
LOC111680041	NC_060954	XP_046811104.1	uncharacterized protein LOC111680041 isoform X2	3.8	0.03	0.06	0.04	ATGCGTGTTATAGTGTTGAAAAAGAATCGTTCGAATAAACGCGGCACACCAACTGCTACAGCACGTGACACCACTGCCACCACTTATGTTCCACCAAAAAAGTCACTGGCAAAAAAAGAACTATTTGTGAGTAAAGTTGATCCGGGTTCACCGCGCGGCGAACGTAAATTTTCGACAGCCACTGCGCCATCGATGAAAACAAAGTGGCTGAAAGCAATTAAAAGCCTAAAACCGGCTTCTGGATCAGCAGCACAAGCAGACAGACGTAATGGAGCCGCTGGCAGTTCATCGCAGCCATTACGGCCCAATGAGGATGGTAGCCATCATTTACAGGAATATACTTATAAAAAGATAACAGCCTGTGATGTGTGTTCACAAATATTAAGAGGTCACACACGTCAAGGTCTACGTTGTCGTATATGTAAGTTAAATGCTCATGGCGATTGTGCCTCGCAGCTGCCACGTTGTCAGCCAAAACAAAAATTGTTGAGACGTCAAAAAAGCACTTCGGAATTGGAAAATCGTATAGATATCGAGGAAGAAATAGATTACCGTTTATTAAACATGGCACAAATGCCATCTGTGGCCAATATGACAACTGCCGCGTATTTAAGTAGTGGCATTGGTATTAATTATTATGCAACATCAGCCACAGCCATGTTGCCAACCGGTCAAACAGCTTCACTACAAATGCAACAGCAGCAACAGCCATCTACATCAGCAGCCTCGGCTGCCTCAACATCTTCGAATTCGGCAGCTGCTTTGGCAACCACAATTTGCCAACAATTGCCACAACAGCAGCAACAACAACAGTATCCTTATATGACTTTGCAACAGCAGCAGCAATTGCTAACGCAACAGCAATATCATCAGCAACAACAGCAAATACTGCCAGCAGATTCGGGTCTTCGACGTCGTCTATTTGCTGGTTTTCGTCCAATGTCTGGTTTTGGTCGCATACGTTCACGTTCATCTCAGCATCGTTCAATATCATTGCCTGAAACACCCCATTCACCAAGAAGACAAAAATTAAATTTACGCATGAAATCCCTGAGTTTGGATTCACCCGAATCATCAGAATTACATGGACAAATGAGACGTAGACAACCGGCAGCTGGCCCCTCTACCACGGGGGCCTCCAGCAGTTATTATCATGGAGGTTCGGGTGGTCATTTAGAGCACAGTACACCACCTTCCAATAATAGTCGTTTGCATTCTCCCTCTAGTCCCTCGCATCAGGGTCGTAAGTTGTTGTATGCCAGTCGTGGCATGCGTGGCGGCAGTGTGGATTTACCCGATGAAATGGAAAAATCGCAATCATCGGCCAGTACTTCACCCTGTCCCTCCCCAGTAAGATATTTTCAGAAATCACATCGTCTGTTGCCCACAAATTTATATGTCATACTGTACAATTTCAAAGCCAGACATGCTGATGAGTTGGATTTAAAAGCGGGTTATAAAGTTACTGTTATTGATACTTCAGACCCTGATTGGTGGAAGGGTAAAGTATTGGGTCGTGTTGGCTATTTTCCCTCCAAGTATTGTGTGCGTTTGAATGCCAACGAGAAGCCTTTGCAAGTTACACACAATTTGCAAGTGTCAGATGGTGAACGTGGAGAAAATATGACTTTATTAAGGGATCAAATTGTTATACAAACCGGTGATGAGGTTAATGGAATGGTTATGGTACGCTCAGCTGACAATCGTCAGGGTTATTGCCCTGTCAAGTACTTGCAAGAGGTGTGA	MRVIVLKKNRSNKRGTPTATARDTTATTYVPPKKSLAKKELFVSKVDPGSPRGERKFSTATAPSMKTKWLKAIKSLKPASGSAAQADRRNGAAGSSSQPLRPNEDGSHHLQEYTYKKITACDVCSQILRGHTRQGLRCRICKLNAHGDCASQLPRCQPKQKLLRRQKSTSELENRIDIEEEIDYRLLNMAQMPSVANMTTAAYLSSGIGINYYATSATAMLPTGQTASLQMQQQQQPSTSAASAASTSSNSAAALATTICQQLPQQQQQQQYPYMTLQQQQQLLTQQQYHQQQQQILPADSGLRRRLFAGFRPMSGFGRIRSRSSQHRSISLPETPHSPRRQKLNLRMKSLSLDSPESSELHGQMRRRQPAAGPSTTGASSSYYHGGSGGHLEHSTPPSNNSRLHSPSSPSHQGRKLLYASRGMRGGSVDLPDEMEKSQSSASTSPCPSPVRYFQKSHRLLPTNLYVILYNFKARHADELDLKAGYKVTVIDTSDPDWWKGKVLGRVGYFPSKYCVRLNANEKPLQVTHNLQVSDGERGENMTLLRDQIVIQTGDEVNGMVMVRSADNRQGYCPVKYLQEV
LOC111680041	NC_060954	XP_046811103.1	uncharacterized protein LOC111680041 isoform X1	3.8	0.03	0.05	0.04	ATGCGTGTTATAGTGTTGAAAAAGAATCGTTCGAATAAACGCGGCACACCAACTGCTACAGCACGTGACACCACTGCCACCACTTATGTTCCACCAAAAAAGTCACTGGCAAAAAAAGAACTATTTGTGAGTAAAGTTGATCCGGGTTCACCGCGCGGCGAACGTAAATTTTCGACAGCCACTGCGCCATCGATGAAAACAAAGTGGCTGAAAGCAATTAAAAGCCTAAAACCGGCTTCTGGATCAGCAGCACAAGCAGACAGTCAACCTCGCTCAAATCAAATGTATCACGCCGTCTCAACTGTTTTAACTTTAAGACGTAATGGAGCCGCTGGCAGTTCATCGCAGCCATTACGGCCCAATGAGGATGGTAGCCATCATTTACAGGAATATACTTATAAAAAGATAACAGCCTGTGATGTGTGTTCACAAATATTAAGAGGTCACACACGTCAAGGTCTACGTTGTCGTATATGTAAGTTAAATGCTCATGGCGATTGTGCCTCGCAGCTGCCACGTTGTCAGCCAAAACAAAAATTGTTGAGACGTCAAAAAAGCACTTCGGAATTGGAAAATCGTATAGATATCGAGGAAGAAATAGATTACCGTTTATTAAACATGGCACAAATGCCATCTGTGGCCAATATGACAACTGCCGCGTATTTAAGTAGTGGCATTGGTATTAATTATTATGCAACATCAGCCACAGCCATGTTGCCAACCGGTCAAACAGCTTCACTACAAATGCAACAGCAGCAACAGCCATCTACATCAGCAGCCTCGGCTGCCTCAACATCTTCGAATTCGGCAGCTGCTTTGGCAACCACAATTTGCCAACAATTGCCACAACAGCAGCAACAACAACAGTATCCTTATATGACTTTGCAACAGCAGCAGCAATTGCTAACGCAACAGCAATATCATCAGCAACAACAGCAAATACTGCCAGCAGATTCGGGTCTTCGACGTCGTCTATTTGCTGGTTTTCGTCCAATGTCTGGTTTTGGTCGCATACGTTCACGTTCATCTCAGCATCGTTCAATATCATTGCCTGAAACACCCCATTCACCAAGAAGACAAAAATTAAATTTACGCATGAAATCCCTGAGTTTGGATTCACCCGAATCATCAGAATTACATGGACAAATGAGACGTAGACAACCGGCAGCTGGCCCCTCTACCACGGGGGCCTCCAGCAGTTATTATCATGGAGGTTCGGGTGGTCATTTAGAGCACAGTACACCACCTTCCAATAATAGTCGTTTGCATTCTCCCTCTAGTCCCTCGCATCAGGGTCGTAAGTTGTTGTATGCCAGTCGTGGCATGCGTGGCGGCAGTGTGGATTTACCCGATGAAATGGAAAAATCGCAATCATCGGCCAGTACTTCACCCTGTCCCTCCCCAGTAAGATATTTTCAGAAATCACATCGTCTGTTGCCCACAAATTTATATGTCATACTGTACAATTTCAAAGCCAGACATGCTGATGAGTTGGATTTAAAAGCGGGTTATAAAGTTACTGTTATTGATACTTCAGACCCTGATTGGTGGAAGGGTAAAGTATTGGGTCGTGTTGGCTATTTTCCCTCCAAGTATTGTGTGCGTTTGAATGCCAACGAGAAGCCTTTGCAAGTTACACACAATTTGCAAGTGTCAGATGGTGAACGTGGAGAAAATATGACTTTATTAAGGGATCAAATTGTTATACAAACCGGTGATGAGGTTAATGGAATGGTTATGGTACGCTCAGCTGACAATCGTCAGGGTTATTGCCCTGTCAAGTACTTGCAAGAGGTGTGA	MRVIVLKKNRSNKRGTPTATARDTTATTYVPPKKSLAKKELFVSKVDPGSPRGERKFSTATAPSMKTKWLKAIKSLKPASGSAAQADSQPRSNQMYHAVSTVLTLRRNGAAGSSSQPLRPNEDGSHHLQEYTYKKITACDVCSQILRGHTRQGLRCRICKLNAHGDCASQLPRCQPKQKLLRRQKSTSELENRIDIEEEIDYRLLNMAQMPSVANMTTAAYLSSGIGINYYATSATAMLPTGQTASLQMQQQQQPSTSAASAASTSSNSAAALATTICQQLPQQQQQQQYPYMTLQQQQQLLTQQQYHQQQQQILPADSGLRRRLFAGFRPMSGFGRIRSRSSQHRSISLPETPHSPRRQKLNLRMKSLSLDSPESSELHGQMRRRQPAAGPSTTGASSSYYHGGSGGHLEHSTPPSNNSRLHSPSSPSHQGRKLLYASRGMRGGSVDLPDEMEKSQSSASTSPCPSPVRYFQKSHRLLPTNLYVILYNFKARHADELDLKAGYKVTVIDTSDPDWWKGKVLGRVGYFPSKYCVRLNANEKPLQVTHNLQVSDGERGENMTLLRDQIVIQTGDEVNGMVMVRSADNRQGYCPVKYLQEV
LOC111680041	NC_060954	XP_046811102.1	uncharacterized protein LOC111680041 isoform X1	3.8	0.03	0.05	0.04	ATGCGTGTTATAGTGTTGAAAAAGAATCGTTCGAATAAACGCGGCACACCAACTGCTACAGCACGTGACACCACTGCCACCACTTATGTTCCACCAAAAAAGTCACTGGCAAAAAAAGAACTATTTGTGAGTAAAGTTGATCCGGGTTCACCGCGCGGCGAACGTAAATTTTCGACAGCCACTGCGCCATCGATGAAAACAAAGTGGCTGAAAGCAATTAAAAGCCTAAAACCGGCTTCTGGATCAGCAGCACAAGCAGACAGTCAACCTCGCTCAAATCAAATGTATCACGCCGTCTCAACTGTTTTAACTTTAAGACGTAATGGAGCCGCTGGCAGTTCATCGCAGCCATTACGGCCCAATGAGGATGGTAGCCATCATTTACAGGAATATACTTATAAAAAGATAACAGCCTGTGATGTGTGTTCACAAATATTAAGAGGTCACACACGTCAAGGTCTACGTTGTCGTATATGTAAGTTAAATGCTCATGGCGATTGTGCCTCGCAGCTGCCACGTTGTCAGCCAAAACAAAAATTGTTGAGACGTCAAAAAAGCACTTCGGAATTGGAAAATCGTATAGATATCGAGGAAGAAATAGATTACCGTTTATTAAACATGGCACAAATGCCATCTGTGGCCAATATGACAACTGCCGCGTATTTAAGTAGTGGCATTGGTATTAATTATTATGCAACATCAGCCACAGCCATGTTGCCAACCGGTCAAACAGCTTCACTACAAATGCAACAGCAGCAACAGCCATCTACATCAGCAGCCTCGGCTGCCTCAACATCTTCGAATTCGGCAGCTGCTTTGGCAACCACAATTTGCCAACAATTGCCACAACAGCAGCAACAACAACAGTATCCTTATATGACTTTGCAACAGCAGCAGCAATTGCTAACGCAACAGCAATATCATCAGCAACAACAGCAAATACTGCCAGCAGATTCGGGTCTTCGACGTCGTCTATTTGCTGGTTTTCGTCCAATGTCTGGTTTTGGTCGCATACGTTCACGTTCATCTCAGCATCGTTCAATATCATTGCCTGAAACACCCCATTCACCAAGAAGACAAAAATTAAATTTACGCATGAAATCCCTGAGTTTGGATTCACCCGAATCATCAGAATTACATGGACAAATGAGACGTAGACAACCGGCAGCTGGCCCCTCTACCACGGGGGCCTCCAGCAGTTATTATCATGGAGGTTCGGGTGGTCATTTAGAGCACAGTACACCACCTTCCAATAATAGTCGTTTGCATTCTCCCTCTAGTCCCTCGCATCAGGGTCGTAAGTTGTTGTATGCCAGTCGTGGCATGCGTGGCGGCAGTGTGGATTTACCCGATGAAATGGAAAAATCGCAATCATCGGCCAGTACTTCACCCTGTCCCTCCCCAGTAAGATATTTTCAGAAATCACATCGTCTGTTGCCCACAAATTTATATGTCATACTGTACAATTTCAAAGCCAGACATGCTGATGAGTTGGATTTAAAAGCGGGTTATAAAGTTACTGTTATTGATACTTCAGACCCTGATTGGTGGAAGGGTAAAGTATTGGGTCGTGTTGGCTATTTTCCCTCCAAGTATTGTGTGCGTTTGAATGCCAACGAGAAGCCTTTGCAAGTTACACACAATTTGCAAGTGTCAGATGGTGAACGTGGAGAAAATATGACTTTATTAAGGGATCAAATTGTTATACAAACCGGTGATGAGGTTAATGGAATGGTTATGGTACGCTCAGCTGACAATCGTCAGGGTTATTGCCCTGTCAAGTACTTGCAAGAGGTGTGA	MRVIVLKKNRSNKRGTPTATARDTTATTYVPPKKSLAKKELFVSKVDPGSPRGERKFSTATAPSMKTKWLKAIKSLKPASGSAAQADSQPRSNQMYHAVSTVLTLRRNGAAGSSSQPLRPNEDGSHHLQEYTYKKITACDVCSQILRGHTRQGLRCRICKLNAHGDCASQLPRCQPKQKLLRRQKSTSELENRIDIEEEIDYRLLNMAQMPSVANMTTAAYLSSGIGINYYATSATAMLPTGQTASLQMQQQQQPSTSAASAASTSSNSAAALATTICQQLPQQQQQQQYPYMTLQQQQQLLTQQQYHQQQQQILPADSGLRRRLFAGFRPMSGFGRIRSRSSQHRSISLPETPHSPRRQKLNLRMKSLSLDSPESSELHGQMRRRQPAAGPSTTGASSSYYHGGSGGHLEHSTPPSNNSRLHSPSSPSHQGRKLLYASRGMRGGSVDLPDEMEKSQSSASTSPCPSPVRYFQKSHRLLPTNLYVILYNFKARHADELDLKAGYKVTVIDTSDPDWWKGKVLGRVGYFPSKYCVRLNANEKPLQVTHNLQVSDGERGENMTLLRDQIVIQTGDEVNGMVMVRSADNRQGYCPVKYLQEV
LOC111680042	NC_060954	XP_046811101.1	uncharacterized protein LOC111680042	157	0.91	1.21	1.19	ATGTTTGTAATATTTCCAGCTGATGAACTCATCTTGATGACATACGGTGCTGCTATACCTCGTATAAGTCCACGACCAACACTCGATTGCCTGCGTGAACCTCAAGTACCAATTGTTATACCTGCCCGAAGTTTACCTCCCCCCTCTTCATCGTCGTTAGCCACGTTACCAGCAGCGGCACCATCGACAACTGTATCGGCCCCAGCAACTACGTCCAGCAGTTTTTTTGCACGCTTTAGGGGTGATCAGCAGCAGCAACAACAACAGCTGCAGCAATTACAGCAACAGCAAGAACAGTTGTCATTAAATATATCGGGCGAAGAAATTGATCAATATCCGGTTTATACTCCAGAACCTTTAGCACATAGACTTATACACTCCACTTACGAACGTCCCGTATTACCCACAATTTTAGAGAGACCTTCACCCACTCCTTCACCTACGCCAATTCCATATACAACACCGGAACCGCCTTTGACTCCTACACGTCGCAGTTCTAAAACATCATTGAAAAGATCAACACCCGTACTACGTAGACCGGAAGCACAACCAGCAACACCTCCTCAGTTGAGAACATCTATGTATAATGATTTAAATATGCGATCTTCACAACAACAACACCAACAACCAACTTCTTCTTCCCGACCAACTTTAGAACGTTCAACAGCCTTACGTGAATCTACCCCCTTGAGATATAATGAAGATCCTGGCATGGCCATGGGTGCTCATCTTTATCCGCCCATACAATATCCTACCGGAACTTTTGAACATCCCAGTCGAGAAAGTAGTCCCAGTATACTAGTCGAACCACCCGAAACAGATCCCACAAAACCTCGTTTGGGTCCTGGTTGGGGACGTCCCATGTCGCCCATGGAACTACCACCTGAACCCTCTACGTCACAGAAATCTCCCTCTAGTAAGTCGCGCATGTTAAGACCTAAACTACATATACCACTTGGAAGACTGGGTCGTTCATCGTCCAGCGATCACAAAGAATCTCATAGACTGCGAGAAGATTTAGAATTACAAGTAGAAAATCCCATATTTAATACAGAAAACTTAAGACAACTAAACTTTGATGCTTTTTTCGATTCCGGTGAACCTGTCTACAAGCTGCAACCAAAAACACCAGCCACCGCACCCATGGACGGCTCAACGGGTGCCACTTTACCGCCTCTAGATAACTATGCCGGAGTCTATGATTCGCCGCGTAAAAACCGTAATACCTCATCGTCGGGTGGACTGTTTGCCCGTTCGCCCAAAGAGGATAAACTTCTTAGTGCACGTTCCAAAAGTACCGAACAATATGATCCCATAAGAGAAGGACGAGCCTCATCTGTAGGTCCGACCGCCGGTTCCGCTAGTGTGGCTAGTGGGGGCAGCGGTGGTGGCGGCGGCAGTACAAGTGGTGGTGGTGTGCCCCAGAAAGATTTCTTGGGAAAATCTTCAAGTGGTCCAAAAAGTCGTAATTTCTTTGGGTGGAGGGGACCACGGGGTGGTTCCCTTAGCCCACAATCTAGTATGGCGTCCTATAATGGAGTGCTTAAGGATTACGGTCACAGTAGTTTAAATGAGGCTTTTAAATCCCAAAATAATGTCAACTTTAAATTGATTAAAACTGTTTCCGATTTTACCGAAACCCTTTCCCATTTGTATGAGGAACATGCAACTGCCCTACAAGCCCTTGTTACCAATTTTCGTAAAAAGAATGCCGAACTTAGAAAAGAAAGACCCGCCTGTCATTTGTCAATCTTCCAAGCCTGGGAAACATTCCTACAAGAGGTTGAAACGGATTCACAAGCATCCAATGATGTGGCAAATGTTCTTTATAGACAGGTGTCACGACCAATGCTCGATAAATCCTTTCATCGTAAAGTTCAAAGTCGAAAAATATTTACACACAGGGAGTCCTTTGAGACCATTATTGCAAAGACTGAAGAAAAATTATCAAAGTGTCGCCTGGACTATAAGCAATGTTATATGTCACATCGTCAGAATCCTACACAACATTCGCTTACGGAATATATTGATGCTCATAATGCCTACGTGCAACAATTGCATGCCACAAATGCCATGTTGGAAACGTATAATTGTGAGACGGTGCCACAATTGATGCAAGAATTAGAAGAGATCCATAATGATTTATGCAGTATTATTGCCGATTCAATACAACAGGGTGCCGATGTTATATGTAACAAGGCTTCGGATCAGGCAAAACGTTACAATAGCCTGACAGCACAATGTACAACGATTTCACCTGTACAGGATTTAACAAACTTTGTGCGTATTCTCGCACCAATTTCGGCCCAACTACAAAAGGCACCCAAAAGGCCATTTGTACCACCACAGCCGGCGGCAGGTGAAGCGGATGATAATGGTGAATATAATGAAATAACACCAATTTTACGCAATGAGTTGGTATTTGATCGTCATTCATCCGTATCATTACGTTTGGCATTGGAATCATTGAAACGGGAAGCGTTAGATTTGGAAATGCAAATACGACAGCTGCAGGATGCCATTGATGTTTTAAATCGCAATCAAATACGCGGCATTGAGGGACAACTGTATAATAAAGTCAACGAAACACAAGAAGATCTTCTTATGAATAAATTTGATTTACGCGCTAAACAACTACATCTAGCAGCGATACGTGCACAGGTAAGTAAACATTTTTCATATAACAAGTATTGCAGCCAAAAGAGGCGGTGA	MFVIFPADELILMTYGAAIPRISPRPTLDCLREPQVPIVIPARSLPPPSSSSLATLPAAAPSTTVSAPATTSSSFFARFRGDQQQQQQQLQQLQQQQEQLSLNISGEEIDQYPVYTPEPLAHRLIHSTYERPVLPTILERPSPTPSPTPIPYTTPEPPLTPTRRSSKTSLKRSTPVLRRPEAQPATPPQLRTSMYNDLNMRSSQQQHQQPTSSSRPTLERSTALRESTPLRYNEDPGMAMGAHLYPPIQYPTGTFEHPSRESSPSILVEPPETDPTKPRLGPGWGRPMSPMELPPEPSTSQKSPSSKSRMLRPKLHIPLGRLGRSSSSDHKESHRLREDLELQVENPIFNTENLRQLNFDAFFDSGEPVYKLQPKTPATAPMDGSTGATLPPLDNYAGVYDSPRKNRNTSSSGGLFARSPKEDKLLSARSKSTEQYDPIREGRASSVGPTAGSASVASGGSGGGGGSTSGGGVPQKDFLGKSSSGPKSRNFFGWRGPRGGSLSPQSSMASYNGVLKDYGHSSLNEAFKSQNNVNFKLIKTVSDFTETLSHLYEEHATALQALVTNFRKKNAELRKERPACHLSIFQAWETFLQEVETDSQASNDVANVLYRQVSRPMLDKSFHRKVQSRKIFTHRESFETIIAKTEEKLSKCRLDYKQCYMSHRQNPTQHSLTEYIDAHNAYVQQLHATNAMLETYNCETVPQLMQELEEIHNDLCSIIADSIQQGADVICNKASDQAKRYNSLTAQCTTISPVQDLTNFVRILAPISAQLQKAPKRPFVPPQPAAGEADDNGEYNEITPILRNELVFDRHSSVSLRLALESLKREALDLEMQIRQLQDAIDVLNRNQIRGIEGQLYNKVNETQEDLLMNKFDLRAKQLHLAAIRAQVSKHFSYNKYCSQKRR
LOC111684308	NC_060954	XP_046811100.1	ATP synthase subunit d, mitochondrial isoform X2	0	0	0	0	ATGGCCACGAAAACTATGGCAGAATTACTAAAGCGTGTGCCACCAAATCAAATGAAACAGTTCGAAGCATTTCGCGCAAAAACGTTAGAATATAACAAAGTTAATCAATATCCCGACAAGTTACCCACTATTGATTGGGAATACTATCGCAATAACGTTCAAGAAGGTAAAATCAAAATGGTAGAACAATTTCAAATTAAATACGAAGAACTTAAACATGTTTTCTCTTCGCGACACAAAGTCCTGGATCATGCCAAATACTATGTGGAGTTAAAGAAATTAACGGCTCATGTTCAGGAAGAGGTAAACAAATTTATTGAGGACTCAATAAATCGTATAAGAATATATGAAGATGAAATGAGACGTATTAAGGCTTTACGATATGAAAATATGACACTAGAACAATTTATTGAGGAACGTGAAGATATTGCAAAATTTATACCGGGACAAGGTAAAGCTCTATTCTGGCCTCATAACGCAGAAGAGCAACTTCAGGAAGCTATGAAGTTGAATGTAAAAGATGGTGGTGATAAATCAAAAGAAAATCCAGAAATATAA	MATKTMAELLKRVPPNQMKQFEAFRAKTLEYNKVNQYPDKLPTIDWEYYRNNVQEGKIKMVEQFQIKYEELKHVFSSRHKVLDHAKYYVELKKLTAHVQEEVNKFIEDSINRIRIYEDEMRRIKALRYENMTLEQFIEEREDIAKFIPGQGKALFWPHNAEEQLQEAMKLNVKDGGDKSKENPEI
LOC111682138	NC_060954	XP_046811099.1	probable cytochrome P450 6u1	243	2.52	3.16	3.32	ATGGAACTATTACAACGTTTATTTTACACTTTTGTGGGTACGGCTTCTTTTCTGTATTTTGTGGTTAAAGTAGCTTTGGGTTATTGGAAACGTCGTGGTATTTTACATGAAAAACCTAAAAAACCTTGGGGTCATTTAAAAGGTGTCGGTCGCAAACGTCATATAGCTGAAGTTTTACAAACTCTATATGAAAAGTACAAAGGTCAAGCACCATTTATAGGATTTTATGCTTGGCTTAAACCTATGCTACTTATTTTAGATATAGATTCTATAAATTATATTCTAAATAAAGATTCGAAATATTTTATGGATAGAGGCCTATACAGCAATACCAATGATGATCCCTTAACAGAAAATCTCTTACATATGGATGGCATTGAGTGGCAGCATTTAAATTTAAAAGCTAAAGCATTACAATGGCCCGAGAAAATGTCAAATATTTTCACAGCACTTTTAAAAGTACAGCAAACTTTTGATAAATCTCTGCAGGAAAAACTAACGGAAACTGATGTAGTTCACAACATAACCCAACTGGTGGAAGGTTTCAATATAGATGTCATATCTTCATTAGCATTTGGCCTAGAAGGTGATTCACTACGCTATAAGGAAACACAATTTCATAAAATGTGTAAAAATTATACACAACAAAATAATAATATCTATAAAGCTTATTTGGCTTTCTCTTTTCCTCGCCTAGCAAGGCTATTACAATATCGCCTATATTCGCCAGAGGCCACTAGTTACTTTCAAAAACTTATCAATGATAAACTATACGAACGTGAATATCAACGTTCTCAGCAGACACCATACGATTTTCTACAAATTTGGAGTGATTCACGTAAAATAAGTACAAGTATGGAGGCGTTTAAAAAACTTGATTGTTCCGAGATAGCGGCTCAAGCATTTACATTTATACCAGCTGGACTGGAGGCGTGTACAACAACTGTGTCGTGTTGTCTTTATGAGTTGGCTTTACAGCCGGATATACAGGACAAGGCAAGATGTGAGATAATTGATGTTTTGCCAAAATATCAAAATAAATTGACACTTGATGGTCTTAAGGAAATGGTGTATTTGAAGCAGATTTTAAATGAAACCCTTCGCAAACACTCACCATATCCATTCCTTTTGCGTCTCACAACCAAAGACTACGAACTACCCAATTCTATATTTATGCTACGTAAAGGCAATCATTTAATTATACCCACATCAAGTATACACAATGATGCCACCTACTATAAGCAACCGGAAAAATTTGATCCAGATCATTTTCATTCCACAAACGTACAAAACCGCCCGTTATGTGCATTTTTACCATTTGGCATGGGACCACGTTCGTGTATGGCTCAACAATTCATACAACAACAAATGTTAGTTTGTCTAGTGACACTACTTAAGCGCTACTCCTTTACACCATGCCAGGAAACTATAATTCCCCTAACCTATGACAATGGCAAATTACTAAAGAAACCAAAAAAAGATATTAAACTTATGATTAAAAAACTATAA	MELLQRLFYTFVGTASFLYFVVKVALGYWKRRGILHEKPKKPWGHLKGVGRKRHIAEVLQTLYEKYKGQAPFIGFYAWLKPMLLILDIDSINYILNKDSKYFMDRGLYSNTNDDPLTENLLHMDGIEWQHLNLKAKALQWPEKMSNIFTALLKVQQTFDKSLQEKLTETDVVHNITQLVEGFNIDVISSLAFGLEGDSLRYKETQFHKMCKNYTQQNNNIYKAYLAFSFPRLARLLQYRLYSPEATSYFQKLINDKLYEREYQRSQQTPYDFLQIWSDSRKISTSMEAFKKLDCSEIAAQAFTFIPAGLEACTTTVSCCLYELALQPDIQDKARCEIIDVLPKYQNKLTLDGLKEMVYLKQILNETLRKHSPYPFLLRLTTKDYELPNSIFMLRKGNHLIIPTSSIHNDATYYKQPEKFDPDHFHSTNVQNRPLCAFLPFGMGPRSCMAQQFIQQQMLVCLVTLLKRYSFTPCQETIIPLTYDNGKLLKKPKKDIKLMIKKL
LOC111681959	NC_060954	XP_046811098.1	uncharacterized protein LOC111681959	92.5	1.57	1.96	2.07	ATGTCTGAATATCACCGTTTAACGGATCAAAAATATTCGGAAGCTGAATATCTCTTCCAGACAATCGAAATGGCCAAATCAGATGAAGAATTTAATGTGGAATTGTGTCCAACGCCACCAACGCACACAGAACTAGAATTGGCCTTAATGGACAATAATGATTTGGAGTCCATATACTCGTGGAAATTAGTCAAACGCAGACGACCCCGTCGCCGTTACACGGTATCACATGGTGGTGGTGGTGGAGGTAGTAGCGGCGTTGTGGCTTTAAATGGTCATAATGCAAATGTGTGTCCACTTGGAGGTGGAGGAGGTGGCCTTAGTAGTGGACTACCACCGGCACCACCATCCACACCCACTTCACTAACCCCCACTAATACAAGTCTGTTGTCCTCCTCTCTACCGAATTCCGGCATTGAAGGCCTCGTTACCGAAGAGGAACAACAGCGGCTCGACAGTCTACTCTACATTCTCGATTATGCACCCAAGTACAAAAAGAAATTGAAGGAACAGCAACGTACTGATGCTGAATTAGCAGAACTTTTTAATGTTGTCTCCATAACCGCCTCAAACGGTACATCATCGTCGTCGTCCTCTTCAAAAACTAAATTCCAGCCAGAGCGTGGTGTCTCCTCCACCTCACGTTCTATACGCAAACACGATGTGAAATTAATGAAAATCGTTAAGGTTCATCGCAATCTAAATAAAACATTTCGTGAACACGATGAAGAGGATTCCGTTTCGGCACCCGAATACGATACCGAAGAAGAAGATACCCGCTTTCATCGTTTGGGCCGCATAAAGCCCTCACAACGGTTGTCGCTAACAAAACGTGAACGACGTTTTGCCCGCTTTGAACATGCCGAACGTATGGAGGCCATGGTCGATATATTCGATGAAGCCATGAATTTTAATGAAACCTAA	MSEYHRLTDQKYSEAEYLFQTIEMAKSDEEFNVELCPTPPTHTELELALMDNNDLESIYSWKLVKRRRPRRRYTVSHGGGGGGSSGVVALNGHNANVCPLGGGGGGLSSGLPPAPPSTPTSLTPTNTSLLSSSLPNSGIEGLVTEEEQQRLDSLLYILDYAPKYKKKLKEQQRTDAELAELFNVVSITASNGTSSSSSSSKTKFQPERGVSSTSRSIRKHDVKLMKIVKVHRNLNKTFREHDEEDSVSAPEYDTEEEDTRFHRLGRIKPSQRLSLTKRERRFARFEHAERMEAMVDIFDEAMNFNET
LOC111685907	NC_060954	XP_046811097.1	luciferin 4-monooxygenase-like	151	1.45	1.93	1.91	ATGCTCGATTTTGAAGTTAACTACGATGAAGAGGAGAAAATTTGGCATGGAGCTACCAGAAATAAAATGTTTAATGAAAATGTTTCGGTAGGCGAAATTGCTCTTTTCATGATGCGCAGTAAAAATCCCCAAGAAATCTGTCAAATCAGTGATTCTGAAAATACAACATTAACATACGGTCAAGCCTTGACTACGGCGATACGTCTAGCTCAGCATTTTAAAATAATGCAGCTTACCGTGGACGATGTCGTTGGTATATTAGCACCCAATACCACCTACGTAATGCCAGTTGTTATGGCTGCCTGGTTTAATGGAAATGCATTTCATGCTGTTAATCATGTTTTGGAAAAAGATGTGGTTAAACGTTTGTTTGATATTACGCAACCCAAAATTATATTTTGCCATGGTATACACTATGATAAAGTCAAAGAGGCCACACAAAGGTTTAAGCCAATTATTTATACAATACAGAATCATTTGCGTGACGTTAAGAAGATTGAGGATTTATTGGAACCTACCATAACGGAGCAGTTCTATCAAGCTAAACCTTTAAAATATGGTCCTAATCAAACTATGGCCGTTTGCTGTTCTTCCGGAACAACTGGTTTACCGAAAGGTGTTTGCTTATCAAATAGACTTTTTTCCACGGAGTTTTGTTTTAGTGTTACAAATGGTTCCAGCATTATGTTTTCCTTTGCTGAAATAGATTGGGGTACGGGACTGTTCAATTTGATTTGCAATATACTAGTGGGAGGCATAAGGATTATAACTACAAAACCCTTTTCACCACAATATATGCTGCAAGTAATACAAAAATATAAGGTCAGTTTTCTCATGACCTTTCCCTCACAAATGGTTCAAGTCTCACTATTACCGGGGTATACCCAAAAAGCCATGTCCAGTATACATTTAATATTTATGACAGGTTCCGCCTGTTCTGAAGCCACACAAAAACGTATACGTTCAGTTTTAACCACAGGTTACTTATTAAATATCTACGGCACTACAGAATCGGGTGGTATAGCGTGTAATTTCAGCGACTACAAACCAAAATCGGTGGGTAAAATTGTACCCAATATACAATTGAAAATTGTAGATCAATTTACCGGTAAACGTTTGGGTGTCAATGAATTGGGTGAAATATGTGTTAGTTCGATTAACAAATGGTTGGGCTATTATAATAACCCCGAGGCTACTAAGCAAATTGTCGATTCTGAAGGTTTTACACACACTGGCGATTTGGGTTATATTGATGAAGAACATTATCTCTATTTGGTGGAACGCTGTAAGGATGTCATGAAATATGAATATTTTCATTATTCACCACATGAAATCGAAGAGATCGTCATGACCATACCCGGTGTAATTGATGTTTGTGTTTTTGGTGTTTTTGACGAAGAGAAAAACGATATACCTGCTGCAGCAGTCGTCAAGCATGTGGAGAGCAGATTGAGAGAGAAGGATATAGTGAAATTTGTGGAGAGTAAAACGGAAGCACGTTACAAGCGGTTACACTATGGTGTGTACTTTTTACAGGAAATTCCTTACAACAAAAATGGCAAAGTACTGCGGCATTTGGTAAAAGATATTTGTTTAGCTAAGAGAAAGATCGAAATTGGAAAAGTTTAA	MLDFEVNYDEEEKIWHGATRNKMFNENVSVGEIALFMMRSKNPQEICQISDSENTTLTYGQALTTAIRLAQHFKIMQLTVDDVVGILAPNTTYVMPVVMAAWFNGNAFHAVNHVLEKDVVKRLFDITQPKIIFCHGIHYDKVKEATQRFKPIIYTIQNHLRDVKKIEDLLEPTITEQFYQAKPLKYGPNQTMAVCCSSGTTGLPKGVCLSNRLFSTEFCFSVTNGSSIMFSFAEIDWGTGLFNLICNILVGGIRIITTKPFSPQYMLQVIQKYKVSFLMTFPSQMVQVSLLPGYTQKAMSSIHLIFMTGSACSEATQKRIRSVLTTGYLLNIYGTTESGGIACNFSDYKPKSVGKIVPNIQLKIVDQFTGKRLGVNELGEICVSSINKWLGYYNNPEATKQIVDSEGFTHTGDLGYIDEEHYLYLVERCKDVMKYEYFHYSPHEIEEIVMTIPGVIDVCVFGVFDEEKNDIPAAAVVKHVESRLREKDIVKFVESKTEARYKRLHYGVYFLQEIPYNKNGKVLRHLVKDICLAKRKIEIGKV
LOC124420836	NC_060950	XP_046811096.1	uncharacterized protein LOC124420836	0	0	0	0	ATGGTCTTCGGATCTCCTTTAAGGATACCAGGTGCATTCTTAGTGCCACGTAGCAGTACTACCAGTGAGACAGAGTTTGCAGAATCCCTACGTAAGGCTTTACTAGATTTGCCTGTGACAAAGCCGCAACGTCATGGAGTTAAACAACATTTTATACAGCCAGCACTGAAAGATTGTAAGTATGTATTTGTTCGACTTGATCGTGTGCGAGCTCCTTTAGAACCTAGTTACGAAGGTCCATTCGAAGTTTTGTCCAGAAACGAAAAGCATTTCGTCGTCAAAATGAATCAACGTGAATCAAAAATATCAATCGATCGCTTAAAAGCCACATTTATTTATAATGATGTTCCAGATTCTACGGCAACATCACAACACAATGACAGCGAGGATCTACAACAGAACGACAACGATGAAATACAATACAATACCAACGAGGAACCACAACACAGTCCAGTTCCGAACCACAACATAGCAGTGACGAGCCAAATGTTTCAGCTCACGAGAATAATGAAATAG	MVFGSPLRIPGAFLVPRSSTTSETEFAESLRKALLDLPVTKPQRHGVKQHFIQPALKDCKYVFVRLDRVRAPLEPSYEGPFEVLSRNEKHFVVKMNQRESKISIDRLKATFIYNDVPDSTATSQHNDSEDLQQNDNDEIQYNTNEEPQHSPVPNHNIAVTSQMFQLTRIMK
LOC111682421	NC_060954	XP_046811095.1	stimulator of interferon genes protein	617	9.37	12.98	12.34	ATGCATATAGCACCAACTTCCGATTGTGAGATCGAGAAAGTTAAAAATAGAAAAAATTTTAAGTTAAGAAGTGTTGAAAAAAGAAAAATGCATGTCCTGATGGATTATTTAGAGCAATGCTTTCAAATAATGACAGTGGTTGTAATAGCCGAACTGATTAGACGTTGTTGCCGCATTATCTTTGAGTATTGGAAATATGCCAACCACTATGAAGACGATAATAAATTACTGGAAATAACGAAACGATCGTTTAGCATGAATATAAGCACCTCTATAGGTTTTATAGTTTTTTTATTTGTTGCCTTCGTCTGTGTTCTTAGTCGCGGCAGCCGGCCACCTTTATACTTTTTTACATTTATGCCACTGTATTGGATATTTATGGGCCTGGCTGTGGGGCATTCGCATTTAAACTATGCCGATTGGATACGAGAGCCGCATGGTTTAGATTATGCCGAGGGTATGGCTTCGAATTATTTCCATGGCTATTTAAAACTAATACTGCCCACACATGATAACGATACTGGTATTAAGGAACGTATGCAGTTGTATGAGAATAAGCATAAAGTTAAATTTGCCGTTAAACGTTTGTTTATCCTAGTGCCTAATACAATGTTTATTAATTCCAAAATTGAAAGTAAAATATTGCAAAAGGATGGTGTAATGCCTTTAGAAACTGTTGTTAAAAATCGTGCTGGTGTATCGAGACCCTTTAAAAATGATGTTTATCGTTTTAATAGAACTATAGATGGTACCTACTATTATGTGGCCATGGAAGGCGCCACACCTATGTTATCATTTTTCGAAGCCTTAAGCTTTCAACCGTCCACCACCTGGCAAATGAAAGAAATGAAACGAGAAATACTCTTAAAATTCTATAAACATTTAAAATATCTTTTAAATAAATGGCCTGAAACACAGGGAAAGGCAGAGGTGATACTTTATAACAGTTATAAAGCTGATGGACGTCCGCAAGATGTGGGTGATGTTTTGTTGAGTTACATTACCAATATGTGGCATAAGGGAGAATTCTAA	MHIAPTSDCEIEKVKNRKNFKLRSVEKRKMHVLMDYLEQCFQIMTVVVIAELIRRCCRIIFEYWKYANHYEDDNKLLEITKRSFSMNISTSIGFIVFLFVAFVCVLSRGSRPPLYFFTFMPLYWIFMGLAVGHSHLNYADWIREPHGLDYAEGMASNYFHGYLKLILPTHDNDTGIKERMQLYENKHKVKFAVKRLFILVPNTMFINSKIESKILQKDGVMPLETVVKNRAGVSRPFKNDVYRFNRTIDGTYYYVAMEGATPMLSFFEALSFQPSTTWQMKEMKREILLKFYKHLKYLLNKWPETQGKAEVILYNSYKADGRPQDVGDVLLSYITNMWHKGEF
LOC111682418	NC_060954	XP_046811094.1	transducin beta-like protein 3 isoform X2	292.5	2.18	2.4	2.87	ATGGTTACAGTGCACCGCAGCAGTTTGGTACGATTATGGCATTTGCCTACGGGTAAAATTGAAAAGTTATGGAAAAGTCAACATCGTGGACCGGTGATGAAAGTGTGTTTTAATGCCGACGGACGTTTGGTGTGTACTAGTGGGTCCGATTCAACATTGCGTATATGGGATTATGAAAATAGTAGATGTTTGGCGGTATTAAAAGAGTTTACTGGTCCCTCTGTTCTGCTGCAGTTCCATCCAAATCCTTCTAAACAGGAAATATACGCTGCCGGCTCGGATAATTGTCTTTATAAATGGAATTATGAGACAAAATCATTGGAAGCCAAAATGAAGGGACATTTATCACAAGTAACCGGTTTTGCTTTTAGCGATCAATCGGCAGAATGTGAATTTATGGCTAGTGCTAGTCGTGATAAGGTTTTAATAGTTTGGCGTTTACAGGATGGCAAACAAATGAAAGTTATTCCCATGTACGAAGAACTAGTAGGTGTGGTATACAAAGATGCCGAAACTATTATAGTGGCCGGAGCAAAAGGCAATTTAAAACAAATTGCAAGCAAAACTAGTAAAATATCTACTCTCATCGAGTGCCAAGAGGAGGAATATGAAATCAGTCATTTAATGTTTAATATAGCTAACCAACAACTGGCCTTTGTGACTACTGATCATAATATCTTAATTTTTGATATTGTGTCTAAGGAAAACGTTAAATGTTTTAAACAATTAATAGGTTTTAATGATGAAATACTTGATGTTTGTTTCCTGGGAGAAGCTGAAGAGTTTTTGGCCATGGCTACCAATAGTAAGCATATAAAGTTGTATGATATTGAACAGCACATGAATTGTAATATTGTTATGGGTCACAAGGATACTGTTATGTCTCTAACCACACCGGGTTCTAGTAAATTACTTTTGTCGGCCGGTAAAGATTTCACCATAATACTATGGCAGTTGGATAAGGAAAATGCCAATTTAATCTGTTTGGCTAAGCATATAAATAGTCATACTGCCACCATAGGTTGTATAAGTTTTGCTTATCACTGTAACAATGCCTTTGCCTCTGTGTGCCAAAGTGGCAGTTTAAAAGTGTGGTCTTTGAAAGGCCAAACAAAAGGCAAAACGGGTGAATATGAATTTTCCGTTAAATATGCTGCTGCTGCTCATGACAAAGAGGTCAATTGTGTGGCTTTTTCTCCAAATAATAAAATAATTGCCACCGCCTCGCAAGATAAAACTGCCAAATTATGGTCAGCCGATACACATAGCATTTTGGGTTCCTTAAAAGGTCATACACGTGGTGTTTGGTGTGTACGTTTCTCACCCACAGATCAAGTTGTTTTAACCACTTCCTCCGACTGCAGTTTACGATTGTGGTCATTATCTAATCTAGCTTGTCTCAAACGTTTAGAACAATCTGCCACTGTCTTGAAAGCAGAATTTATTGATCATGGCAAATATATACTTTCTTCTGGATCGGATGGTCTCCTCAAATTATGGAACATCAAAACAAATGCTTGTATACAAACCCTAGATGAGCATGATGATCGTGTTTGGTCATTAGCAGTTTCCTCTAAAACTCAAAAATATTTCTTTAGTGCTGCCGCCGACTCGAAACTTATAAAATGGAAGGATATAACAGAGGAATGTAAAAACACCGAAATCGATAAACGTCAAGAAATGTTGCAACAAGAACAAGCCTTACAGTTAATGTTGCATCAAAATAAACAACTAAAAAAGGCCTTTATGTTGGCCCTTAAGTTAGGTAAACCTAAGGTATCCTATAATATACTAAATCAATATATAAGACAACGTGATTTACAAACAATAGAAGAAATGATAACTAAACTTAATAATGATCAAAAGTTAATTCTTTTGGATCATGTTAAGGTATGGAGTTGTAATTCTCGTCATTCTCAAGTTTCCAGTATAGTGCTGCAGCAATTATTGTCGGAAATGTTGGTGGAACCAAAAATGCAACGTACTTTAAATGCTAAAAATCTAGTGGAGGTTGTTACACCCTATGTACAGCGTCATTTTAAACGTATTACAGAATTAAGTAAAGAATTGCAATTTTTGGATTTTATTGTTGAGAGTATATAA	MVTVHRSSLVRLWHLPTGKIEKLWKSQHRGPVMKVCFNADGRLVCTSGSDSTLRIWDYENSRCLAVLKEFTGPSVLLQFHPNPSKQEIYAAGSDNCLYKWNYETKSLEAKMKGHLSQVTGFAFSDQSAECEFMASASRDKVLIVWRLQDGKQMKVIPMYEELVGVVYKDAETIIVAGAKGNLKQIASKTSKISTLIECQEEEYEISHLMFNIANQQLAFVTTDHNILIFDIVSKENVKCFKQLIGFNDEILDVCFLGEAEEFLAMATNSKHIKLYDIEQHMNCNIVMGHKDTVMSLTTPGSSKLLLSAGKDFTIILWQLDKENANLICLAKHINSHTATIGCISFAYHCNNAFASVCQSGSLKVWSLKGQTKGKTGEYEFSVKYAAAAHDKEVNCVAFSPNNKIIATASQDKTAKLWSADTHSILGSLKGHTRGVWCVRFSPTDQVVLTTSSDCSLRLWSLSNLACLKRLEQSATVLKAEFIDHGKYILSSGSDGLLKLWNIKTNACIQTLDEHDDRVWSLAVSSKTQKYFFSAAADSKLIKWKDITEECKNTEIDKRQEMLQQEQALQLMLHQNKQLKKAFMLALKLGKPKVSYNILNQYIRQRDLQTIEEMITKLNNDQKLILLDHVKVWSCNSRHSQVSSIVLQQLLSEMLVEPKMQRTLNAKNLVEVVTPYVQRHFKRITELSKELQFLDFIVESI
LOC111682412	NC_060954	XP_046811093.1	peroxisome assembly factor 2 isoform X2	243.33	1.41	1.81	1.86	ATGGTGGAAATAGAGGAAGTGAAAAAAACATCTGCAAAACCTTCTATCGACAATGGACTTCCAACAACTATCCTCTATAGTTATAGCGGTCGTATGCGTGAACTCTTAGAAGCCTACAATGCAGCCGTATCAATACTATATCCTAAATTTGCTTGGTATATTTATCCGGGATACTTGCAATATGCCATTTATCAACGTTATATGAAATATTACAAAGATAAATATCGTTTAGTAGCCATACCAAATACTTTATATGAACATTTAATTAAAAATGAATTAATTAAATCGGAACATATTATCTTTACCTCCGAGGAGATATACGAAGAATATGTGGAATCGGAGGAAGTTAATTTTGTAAATTTAATAGTAAGTTGTGGCAGACAAACAGGACAAGAGAAACAACATTTAAGCAATGGAGAGGAAAAGAAAGAAAGTGAATCATTATTAAAGCAAATGCTTAATCAGGCACCACATACTCTGGTGGCACAAATTAGACCCTTAAAAGTGTGTCAAGCTAATTGTGTATTTATACAGGAAAACTTCTTTTCGAATTTAATGGATCGTTTTAATGTGAACAATGCCCATATTAATAGAACTAAACTATGGGCTAAATTGGAACATCTTAATGAACAGCAAACTATACCTAATATAGCCATTAAGGCTCATGTCTATCTGCTTGCCAATCCTTATGAATTACCCGCCGAAGTTTCGGAACTGATATTGAGTAATTACTTTAATACTCCACGTATTCTACATCGTGGCCATACGTATCGCATTGAAGTCAATGCCGATCTAATAGGCACCTCACAATATGCTCATTATTATCTAATATTTGCCTACATGAAATTTGTACACTTTCGTTGTGTTCATTTAGAGGTGAAGGGTAGTGAATTTGAAATGCAGGCGGTGGTAGCTAAAGGTTTTACAAATCTTGTTCAAATAGCCCATACTCATCAGTTCTTACCGCGTCAGTGTTTAGATGATTTATGCATTGCGGAAGGTTATCCTTTGGGTTTGCAAGCGTCCTATGATTCTTTGCGCTCCTCCATAGATGCTTTTTTGCCACGCAAATCTACTTGCCTATCTTCGAAACATATCTATCCCATGTTTATTTTACAGGCTGATAGGGGTGCTGGTAAAACGAAACTGGTAAATGCAGTGGCCCGTGACTTGGGCATGCATTTATTTGGCGTAGATTGTGCTGAGATTGTCTCACAAGTTCCTTCGCATACGGAAATGAAATTAAAGGCAGTTTTTGCCAAGAGCCAAATAAGTGAACCGCTCTTGATATGTTTTCATAATTTTGAGATATTCGGCATCGATAATGAGGGCAACGAAGATTTACGTCTCTTAGCCGCTTTTCAAGTACAAACCCAAGAACTTTTCACCCACAATCGTAAACATCCAGTGGTCATAGTTGCCCTGACCAGTGATAAACATATTAAACCCATGATACAGCGTATGTTTTTAGAAGTTATACGCCTTGAAATGCCCACAAAGGAAGAAAGATATGAAATTTTAAAATGGTTGCACAAAAAGGAATTGTTTAAAAATAAAGTCTTTAATTTAAGAGACTTGAAGCATTTGCCGCTCTATGAGCTGGATATGCAGGAAAGATATTTAAATAAATTACAAACAGATTGGCAGGGAACTAAGAAAGTTTTACGTGAAGTGGCAGATAAATCACAAGGTTTTCTTTTGGGCGACTTACAGCTGTTGCATAATAATGCTGTGCGCCAACAGAGAGAGGAGGAGGCCAAGAAACTTCGCTTCGAACATTTTGCTTATTATTTGAATATAATGCAGGCATCCTTTGCTGATAGCTTGGGTGCACCCAAAGTGCCCAAGGTATTGTGGTCGGATATTGGAGGTTTGGCTAAATTGAAAGATGAAATACAATCTAGTATAGGTTTGCCGCTCAAACATGTTCATTTGATGGGTAAGAACCTGCGGCGTTCAGGTATTTTACTTTATGGCCCACCCGGCACAGGCAAGACTTTAGTTGCCAAGGCTGTGGCTACCGAATGTAATTTAAGTTTCCTATCTGTGCAGGGCCCCGAACTGCTTAACATGTATGTGGGCCAAAGTGAACAGAATGTCAGAGAAGTTTTCGCACGTGCTCGTTCGGCAGCACCTTGTGTTTTATTTTTGGATGAATTGGATTCTTTGGCTCCGAATCGTGGTGTTGCTGGTGATTCGGGTGGTGTTATGGATCGTGTAGTTTCTCAGCTTTTAGCTGAAATGGATGGCATGGGTGGTGATGCCAGTAAACCTATATTTATATTAGCTGCCACTAATCGTCCGGATTTAATAGATCCTGCTCTTTTAAGACCCGGTCGTTTTGATAAGCTATTCTATGTGGGTCCTTGTTCAACGGCCGACGACAAGGCTTCGGTATTGCAGGCTCAAACAAGACGTTTCAAGTTGGCTAATAACTGTAATATGCAAGAGATAGCGGAAAAACTGAAGGGAGAAATGTCGGGTGCAGATTTGTATTCAATATGTTCGAATGCTTGGTTGTCGGCGGTGCGAAGGACCATCGATCGTCATATGAAGGGTGACTTAGAAGATGAAGACTTGGTCTCCGATAATGTAGTGGTGGAGGTTGAAGATTTTACCAGATCATTTGGTAAATTTGTGCCCTCTATTAGCAGACAGGATTTGGAGTATTTTAATAAACTTAAGTCCTCCTATAGTGTTTGA	MVEIEEVKKTSAKPSIDNGLPTTILYSYSGRMRELLEAYNAAVSILYPKFAWYIYPGYLQYAIYQRYMKYYKDKYRLVAIPNTLYEHLIKNELIKSEHIIFTSEEIYEEYVESEEVNFVNLIVSCGRQTGQEKQHLSNGEEKKESESLLKQMLNQAPHTLVAQIRPLKVCQANCVFIQENFFSNLMDRFNVNNAHINRTKLWAKLEHLNEQQTIPNIAIKAHVYLLANPYELPAEVSELILSNYFNTPRILHRGHTYRIEVNADLIGTSQYAHYYLIFAYMKFVHFRCVHLEVKGSEFEMQAVVAKGFTNLVQIAHTHQFLPRQCLDDLCIAEGYPLGLQASYDSLRSSIDAFLPRKSTCLSSKHIYPMFILQADRGAGKTKLVNAVARDLGMHLFGVDCAEIVSQVPSHTEMKLKAVFAKSQISEPLLICFHNFEIFGIDNEGNEDLRLLAAFQVQTQELFTHNRKHPVVIVALTSDKHIKPMIQRMFLEVIRLEMPTKEERYEILKWLHKKELFKNKVFNLRDLKHLPLYELDMQERYLNKLQTDWQGTKKVLREVADKSQGFLLGDLQLLHNNAVRQQREEEAKKLRFEHFAYYLNIMQASFADSLGAPKVPKVLWSDIGGLAKLKDEIQSSIGLPLKHVHLMGKNLRRSGILLYGPPGTGKTLVAKAVATECNLSFLSVQGPELLNMYVGQSEQNVREVFARARSAAPCVLFLDELDSLAPNRGVAGDSGGVMDRVVSQLLAEMDGMGGDASKPIFILAATNRPDLIDPALLRPGRFDKLFYVGPCSTADDKASVLQAQTRRFKLANNCNMQEIAEKLKGEMSGADLYSICSNAWLSAVRRTIDRHMKGDLEDEDLVSDNVVVEVEDFTRSFGKFVPSISRQDLEYFNKLKSSYSV
LOC111688680	NC_060954	XP_046811092.1	uncharacterized protein LOC111688680 isoform X8	30.88	0.52	0.74	0.68	ATGAATAAATTGATTGTATTTGTAACAATAGTGGCTGGCGTTGCTTTGTGTAATGCTGCACCAGCTCCACAAAACGATGGTGTCTATCATCATATGCCTCAACCTTATATGCATGTTCATGACAATCGTGAATTGGGTAAATATGTTCATATACCCAATCCTTATGATGGTGGCTATGGACCTTATTCGGGCTCTAATTTGCCCTATGTGCACGATGCCAAACCTTATGTACATGATGTCAAACCTTATGATCACAGTTTGTACACAACTACAACAACAAAAAAACCAACAACAACCACAAAACGTACCACTACTACCACAACAACAACCACAACTACACCTCGCAGCATAATCTTCAACTACGATGATGAGGGTCGTCACAAGATTTTACATCAAGAAGATGCTCGCAAACACGATAAATATGATCATGCTTACTTAACCGAGAACGGCATCTATGGTGAAGAACAAGCTAAATTGCATCATACCGGCGGTACCCATGCTCAGGGCTATTACGAATACACTGGTGACGATGGTAAACTCTATCGTGTTAACTACAAGAGTACCCATGAAGGCTTTGTACCCGAAGGTGATCACATTCCTACACCACCACCAATTCCCGCAGCTATTGCTCGTGCTCTTAAGTATGTCGATGACAAGCGCAAGGAAAATGGTGAGAAACCTTTGTTCGATGAACGTGGTTTCCGTATTGATCACATGAGCAAGGATATGGTAAAATCTATCAAATCAATTCATATCGAAAATATGCCCCAAGATATAGCCGAACAAATTCATGAATTACAATTGGAAATGGAAGCCATTTATGGACCAAATGAAGAACGTGCTGAAGAAGAAGTGGTAGAAGAAAATTTTAATGATGGAGCTAACTATGATGAACATAACTATGAAGCAGCAGCCGAAGAAAATTATAAATAA	MNKLIVFVTIVAGVALCNAAPAPQNDGVYHHMPQPYMHVHDNRELGKYVHIPNPYDGGYGPYSGSNLPYVHDAKPYVHDVKPYDHSLYTTTTTKKPTTTTKRTTTTTTTTTTTPRSIIFNYDDEGRHKILHQEDARKHDKYDHAYLTENGIYGEEQAKLHHTGGTHAQGYYEYTGDDGKLYRVNYKSTHEGFVPEGDHIPTPPPIPAAIARALKYVDDKRKENGEKPLFDERGFRIDHMSKDMVKSIKSIHIENMPQDIAEQIHELQLEMEAIYGPNEERAEEEVVEENFNDGANYDEHNYEAAAEENYK
LOC111688680	NC_060954	XP_046811091.1	uncharacterized protein LOC111688680 isoform X7	31.63	0.51	0.74	0.68	ATGAATAAATTGATTGTATTTGTAACAATAGTGGCTGGCGTTGCTTTGTGTAATGCTGCACCAGCTCCACAAAACGATGGCCGACGTTACGATTATAGAGATTATGCTGGTGTCTATCATCATATGCCTCAACCTTATATGCATGTTCATGACAATCGTGAATTGGGTAAATATGTTCATATACCCAATCCTTATGATGGTGGCTATGGACCTTATTCGGGCTCTAATTTGCCCTATGTGCACGATGCCAAACCTTATGTACATGATGTCAAACCTTATGATCACAGTTTGTACACAACTACAACAACAAAAAAACCAACAACAACCACAAAACGTACCACTACTACCACAACAACAACCACAACTACACCTCGCAGCATAATCTTCAACTACGATGATGAGGGTCGTCACAAGATTTTACATCAAGAAGATGCTCGCAAACACGATAAATATGATCATGCTTACTTAACCGAGAACGGCATCTATGGTGAAGAACAAGCTAAATTGCATCATACCGGCGGTACCCATGCTCAGGGCTATTACGAATACACTGGTGACGATGGTAAACTCTATCGTGTTAACTACAAGAGTACCCATGAAGGCTTTGTACCCGAAGGTGATCACATTCCTACACCACCACCAATTCCCGCAGCTATTGCTCGTGCTCTTAAGTATGTCGATGACAAGCGCAAGGAAAATGGTGAGAAACCTTTGTTCGATGAACGTGGTTTCCGTATTGATCACATGAGCAAGGATATGGTAAAATCTATCAAATCAATTCATATCGAAAATATGCCCCAAGATATAGCCGAACAAATTCATGAATTACAATTGGAAATGGAAGCCATTTATGGACCAAATGAAGAACGTGCTGAAGAAGAAGTGGTAGAAGAAAATTTTAATGATGGAGCTAACTATGATGAACATAACTATGAAGCAGCAGCCGAAGAAAATTATAAATAA	MNKLIVFVTIVAGVALCNAAPAPQNDGRRYDYRDYAGVYHHMPQPYMHVHDNRELGKYVHIPNPYDGGYGPYSGSNLPYVHDAKPYVHDVKPYDHSLYTTTTTKKPTTTTKRTTTTTTTTTTTPRSIIFNYDDEGRHKILHQEDARKHDKYDHAYLTENGIYGEEQAKLHHTGGTHAQGYYEYTGDDGKLYRVNYKSTHEGFVPEGDHIPTPPPIPAAIARALKYVDDKRKENGEKPLFDERGFRIDHMSKDMVKSIKSIHIENMPQDIAEQIHELQLEMEAIYGPNEERAEEEVVEENFNDGANYDEHNYEAAAEENYK
LOC111688680	NC_060954	XP_046811090.1	uncharacterized protein LOC111688680 isoform X6	35.13	0.57	0.85	0.75	ATGAATAAATTGATTGTATTTGTAACAATAGTGGCTGGCGTTGCTTTGTGTAATGCTGCACCAGCTCCACAAAACGATGGCCAACAACAGGGTTATACAGATGCTGCTGGTGTCTATCATCATATGCCTCAACCTTATATGCATGTTCATGACAATCGTGAATTGGGTAAATATGTTCATATACCCAATCCTTATGATGGTGGCTATGGACCTTATTCGGGCTCTAATTTGCCCTATGTGCACGATGCCAAACCTTATGTACATGATGTCAAACCTTATGATCACAGTTTGTACACAACTACAACAACAAAAAAACCAACAACAACCACAAAACGTACCACTACTACCACAACAACAACCACAACTACACCTCGCAGCATAATCTTCAACTACGATGATGAGGGTCGTCACAAGATTTTACATCAAGAAGATGCTCGCAAACACGATAAATATGATCATGCTTACTTAACCGAGAACGGCATCTATGGTGAAGAACAAGCTAAATTGCATCATACCGGCGGTACCCATGCTCAGGGCTATTACGAATACACTGGTGACGATGGTAAACTCTATCGTGTTAACTACAAGAGTACCCATGAAGGCTTTGTACCCGAAGGTGATCACATTCCTACACCACCACCAATTCCCGCAGCTATTGCTCGTGCTCTTAAGTATGTCGATGACAAGCGCAAGGAAAATGGTGAGAAACCTTTGTTCGATGAACGTGGTTTCCGTATTGATCACATGAGCAAGGATATGGTAAAATCTATCAAATCAATTCATATCGAAAATATGCCCCAAGATATAGCCGAACAAATTCATGAATTACAATTGGAAATGGAAGCCATTTATGGACCAAATGAAGAACGTGCTGAAGAAGAAGTGGTAGAAGAAAATTTTAATGATGGAGCTAACTATGATGAACATAACTATGAAGCAGCAGCCGAAGAAAATTATAAATAA	MNKLIVFVTIVAGVALCNAAPAPQNDGQQQGYTDAAGVYHHMPQPYMHVHDNRELGKYVHIPNPYDGGYGPYSGSNLPYVHDAKPYVHDVKPYDHSLYTTTTTKKPTTTTKRTTTTTTTTTTTPRSIIFNYDDEGRHKILHQEDARKHDKYDHAYLTENGIYGEEQAKLHHTGGTHAQGYYEYTGDDGKLYRVNYKSTHEGFVPEGDHIPTPPPIPAAIARALKYVDDKRKENGEKPLFDERGFRIDHMSKDMVKSIKSIHIENMPQDIAEQIHELQLEMEAIYGPNEERAEEEVVEENFNDGANYDEHNYEAAAEENYK
LOC111688680	NC_060954	XP_046811089.1	larval cuticle protein LCP-30 isoform X5	31.88	0.51	0.73	0.67	ATGAATAAATTGATTGTATTTGTAACAATAGTGGCTGGCGTTGCTTTGTGTAATGCTGCACCAGCTCCACAAAACGATGGCAAGTATCGTCCGCATAATGATGGCAAATATCATCCGAAAGCTCATAGAGAAGGTGTCTATCATCATATGCCTCAACCTTATATGCATGTTCATGACAATCGTGAATTGGGTAAATATGTTCATATACCCAATCCTTATGATGGTGGCTATGGACCTTATTCGGGCTCTAATTTGCCCTATGTGCACGATGCCAAACCTTATGTACATGATGTCAAACCTTATGATCACAGTTTGTACACAACTACAACAACAAAAAAACCAACAACAACCACAAAACGTACCACTACTACCACAACAACAACCACAACTACACCTCGCAGCATAATCTTCAACTACGATGATGAGGGTCGTCACAAGATTTTACATCAAGAAGATGCTCGCAAACACGATAAATATGATCATGCTTACTTAACCGAGAACGGCATCTATGGTGAAGAACAAGCTAAATTGCATCATACCGGCGGTACCCATGCTCAGGGCTATTACGAATACACTGGTGACGATGGTAAACTCTATCGTGTTAACTACAAGAGTACCCATGAAGGCTTTGTACCCGAAGGTGATCACATTCCTACACCACCACCAATTCCCGCAGCTATTGCTCGTGCTCTTAAGTATGTCGATGACAAGCGCAAGGAAAATGGTGAGAAACCTTTGTTCGATGAACGTGGTTTCCGTATTGATCACATGAGCAAGGATATGGTAAAATCTATCAAATCAATTCATATCGAAAATATGCCCCAAGATATAGCCGAACAAATTCATGAATTACAATTGGAAATGGAAGCCATTTATGGACCAAATGAAGAACGTGCTGAAGAAGAAGTGGTAGAAGAAAATTTTAATGATGGAGCTAACTATGATGAACATAACTATGAAGCAGCAGCCGAAGAAAATTATAAATAA	MNKLIVFVTIVAGVALCNAAPAPQNDGKYRPHNDGKYHPKAHREGVYHHMPQPYMHVHDNRELGKYVHIPNPYDGGYGPYSGSNLPYVHDAKPYVHDVKPYDHSLYTTTTTKKPTTTTKRTTTTTTTTTTTPRSIIFNYDDEGRHKILHQEDARKHDKYDHAYLTENGIYGEEQAKLHHTGGTHAQGYYEYTGDDGKLYRVNYKSTHEGFVPEGDHIPTPPPIPAAIARALKYVDDKRKENGEKPLFDERGFRIDHMSKDMVKSIKSIHIENMPQDIAEQIHELQLEMEAIYGPNEERAEEEVVEENFNDGANYDEHNYEAAAEENYK
LOC111688680	NC_060954	XP_046811088.1	uncharacterized protein LOC111688680 isoform X4	35.88	0.57	0.85	0.75	ATGAATAAATTGATTGTATTTGTAACAATAGTGGCTGGCGTTGCTTTGTGTAATGCTGCACCAGCTCCACAAAACGATGGCCGACGTTACGATTATAGAGATTATGCTGGCCAACAACAGGGTTATACAGATGCTGCTGGTGTCTATCATCATATGCCTCAACCTTATATGCATGTTCATGACAATCGTGAATTGGGTAAATATGTTCATATACCCAATCCTTATGATGGTGGCTATGGACCTTATTCGGGCTCTAATTTGCCCTATGTGCACGATGCCAAACCTTATGTACATGATGTCAAACCTTATGATCACAGTTTGTACACAACTACAACAACAAAAAAACCAACAACAACCACAAAACGTACCACTACTACCACAACAACAACCACAACTACACCTCGCAGCATAATCTTCAACTACGATGATGAGGGTCGTCACAAGATTTTACATCAAGAAGATGCTCGCAAACACGATAAATATGATCATGCTTACTTAACCGAGAACGGCATCTATGGTGAAGAACAAGCTAAATTGCATCATACCGGCGGTACCCATGCTCAGGGCTATTACGAATACACTGGTGACGATGGTAAACTCTATCGTGTTAACTACAAGAGTACCCATGAAGGCTTTGTACCCGAAGGTGATCACATTCCTACACCACCACCAATTCCCGCAGCTATTGCTCGTGCTCTTAAGTATGTCGATGACAAGCGCAAGGAAAATGGTGAGAAACCTTTGTTCGATGAACGTGGTTTCCGTATTGATCACATGAGCAAGGATATGGTAAAATCTATCAAATCAATTCATATCGAAAATATGCCCCAAGATATAGCCGAACAAATTCATGAATTACAATTGGAAATGGAAGCCATTTATGGACCAAATGAAGAACGTGCTGAAGAAGAAGTGGTAGAAGAAAATTTTAATGATGGAGCTAACTATGATGAACATAACTATGAAGCAGCAGCCGAAGAAAATTATAAATAA	MNKLIVFVTIVAGVALCNAAPAPQNDGRRYDYRDYAGQQQGYTDAAGVYHHMPQPYMHVHDNRELGKYVHIPNPYDGGYGPYSGSNLPYVHDAKPYVHDVKPYDHSLYTTTTTKKPTTTTKRTTTTTTTTTTTPRSIIFNYDDEGRHKILHQEDARKHDKYDHAYLTENGIYGEEQAKLHHTGGTHAQGYYEYTGDDGKLYRVNYKSTHEGFVPEGDHIPTPPPIPAAIARALKYVDDKRKENGEKPLFDERGFRIDHMSKDMVKSIKSIHIENMPQDIAEQIHELQLEMEAIYGPNEERAEEEVVEENFNDGANYDEHNYEAAAEENYK
LOC111688680	NC_060954	XP_046811087.1	larval cuticle protein LCP-30 isoform X3	32.63	0.5	0.74	0.66	ATGAATAAATTGATTGTATTTGTAACAATAGTGGCTGGCGTTGCTTTGTGTAATGCTGCACCAGCTCCACAAAACGATGGCAAGTATCGTCCGCATAATGATGGCAAATATCATCCGAAAGCTCATAGAGAAGGCCGACGTTACGATTATAGAGATTATGCTGGTGTCTATCATCATATGCCTCAACCTTATATGCATGTTCATGACAATCGTGAATTGGGTAAATATGTTCATATACCCAATCCTTATGATGGTGGCTATGGACCTTATTCGGGCTCTAATTTGCCCTATGTGCACGATGCCAAACCTTATGTACATGATGTCAAACCTTATGATCACAGTTTGTACACAACTACAACAACAAAAAAACCAACAACAACCACAAAACGTACCACTACTACCACAACAACAACCACAACTACACCTCGCAGCATAATCTTCAACTACGATGATGAGGGTCGTCACAAGATTTTACATCAAGAAGATGCTCGCAAACACGATAAATATGATCATGCTTACTTAACCGAGAACGGCATCTATGGTGAAGAACAAGCTAAATTGCATCATACCGGCGGTACCCATGCTCAGGGCTATTACGAATACACTGGTGACGATGGTAAACTCTATCGTGTTAACTACAAGAGTACCCATGAAGGCTTTGTACCCGAAGGTGATCACATTCCTACACCACCACCAATTCCCGCAGCTATTGCTCGTGCTCTTAAGTATGTCGATGACAAGCGCAAGGAAAATGGTGAGAAACCTTTGTTCGATGAACGTGGTTTCCGTATTGATCACATGAGCAAGGATATGGTAAAATCTATCAAATCAATTCATATCGAAAATATGCCCCAAGATATAGCCGAACAAATTCATGAATTACAATTGGAAATGGAAGCCATTTATGGACCAAATGAAGAACGTGCTGAAGAAGAAGTGGTAGAAGAAAATTTTAATGATGGAGCTAACTATGATGAACATAACTATGAAGCAGCAGCCGAAGAAAATTATAAATAA	MNKLIVFVTIVAGVALCNAAPAPQNDGKYRPHNDGKYHPKAHREGRRYDYRDYAGVYHHMPQPYMHVHDNRELGKYVHIPNPYDGGYGPYSGSNLPYVHDAKPYVHDVKPYDHSLYTTTTTKKPTTTTKRTTTTTTTTTTTPRSIIFNYDDEGRHKILHQEDARKHDKYDHAYLTENGIYGEEQAKLHHTGGTHAQGYYEYTGDDGKLYRVNYKSTHEGFVPEGDHIPTPPPIPAAIARALKYVDDKRKENGEKPLFDERGFRIDHMSKDMVKSIKSIHIENMPQDIAEQIHELQLEMEAIYGPNEERAEEEVVEENFNDGANYDEHNYEAAAEENYK
LOC111688680	NC_060954	XP_046811086.1	larval cuticle protein LCP-30 isoform X2	36.13	0.56	0.84	0.73	ATGAATAAATTGATTGTATTTGTAACAATAGTGGCTGGCGTTGCTTTGTGTAATGCTGCACCAGCTCCACAAAACGATGGCAAGTATCGTCCGCATAATGATGGCAAATATCATCCGAAAGCTCATAGAGAAGGCCAACAACAGGGTTATACAGATGCTGCTGGTGTCTATCATCATATGCCTCAACCTTATATGCATGTTCATGACAATCGTGAATTGGGTAAATATGTTCATATACCCAATCCTTATGATGGTGGCTATGGACCTTATTCGGGCTCTAATTTGCCCTATGTGCACGATGCCAAACCTTATGTACATGATGTCAAACCTTATGATCACAGTTTGTACACAACTACAACAACAAAAAAACCAACAACAACCACAAAACGTACCACTACTACCACAACAACAACCACAACTACACCTCGCAGCATAATCTTCAACTACGATGATGAGGGTCGTCACAAGATTTTACATCAAGAAGATGCTCGCAAACACGATAAATATGATCATGCTTACTTAACCGAGAACGGCATCTATGGTGAAGAACAAGCTAAATTGCATCATACCGGCGGTACCCATGCTCAGGGCTATTACGAATACACTGGTGACGATGGTAAACTCTATCGTGTTAACTACAAGAGTACCCATGAAGGCTTTGTACCCGAAGGTGATCACATTCCTACACCACCACCAATTCCCGCAGCTATTGCTCGTGCTCTTAAGTATGTCGATGACAAGCGCAAGGAAAATGGTGAGAAACCTTTGTTCGATGAACGTGGTTTCCGTATTGATCACATGAGCAAGGATATGGTAAAATCTATCAAATCAATTCATATCGAAAATATGCCCCAAGATATAGCCGAACAAATTCATGAATTACAATTGGAAATGGAAGCCATTTATGGACCAAATGAAGAACGTGCTGAAGAAGAAGTGGTAGAAGAAAATTTTAATGATGGAGCTAACTATGATGAACATAACTATGAAGCAGCAGCCGAAGAAAATTATAAATAA	MNKLIVFVTIVAGVALCNAAPAPQNDGKYRPHNDGKYHPKAHREGQQQGYTDAAGVYHHMPQPYMHVHDNRELGKYVHIPNPYDGGYGPYSGSNLPYVHDAKPYVHDVKPYDHSLYTTTTTKKPTTTTKRTTTTTTTTTTTPRSIIFNYDDEGRHKILHQEDARKHDKYDHAYLTENGIYGEEQAKLHHTGGTHAQGYYEYTGDDGKLYRVNYKSTHEGFVPEGDHIPTPPPIPAAIARALKYVDDKRKENGEKPLFDERGFRIDHMSKDMVKSIKSIHIENMPQDIAEQIHELQLEMEAIYGPNEERAEEEVVEENFNDGANYDEHNYEAAAEENYK
LOC111688680	NC_060954	XP_046811085.1	larval cuticle protein LCP-30 isoform X1	36.88	0.55	0.84	0.73	ATGAATAAATTGATTGTATTTGTAACAATAGTGGCTGGCGTTGCTTTGTGTAATGCTGCACCAGCTCCACAAAACGATGGCAAGTATCGTCCGCATAATGATGGCAAATATCATCCGAAAGCTCATAGAGAAGGCCGACGTTACGATTATAGAGATTATGCTGGCCAACAACAGGGTTATACAGATGCTGCTGGTGTCTATCATCATATGCCTCAACCTTATATGCATGTTCATGACAATCGTGAATTGGGTAAATATGTTCATATACCCAATCCTTATGATGGTGGCTATGGACCTTATTCGGGCTCTAATTTGCCCTATGTGCACGATGCCAAACCTTATGTACATGATGTCAAACCTTATGATCACAGTTTGTACACAACTACAACAACAAAAAAACCAACAACAACCACAAAACGTACCACTACTACCACAACAACAACCACAACTACACCTCGCAGCATAATCTTCAACTACGATGATGAGGGTCGTCACAAGATTTTACATCAAGAAGATGCTCGCAAACACGATAAATATGATCATGCTTACTTAACCGAGAACGGCATCTATGGTGAAGAACAAGCTAAATTGCATCATACCGGCGGTACCCATGCTCAGGGCTATTACGAATACACTGGTGACGATGGTAAACTCTATCGTGTTAACTACAAGAGTACCCATGAAGGCTTTGTACCCGAAGGTGATCACATTCCTACACCACCACCAATTCCCGCAGCTATTGCTCGTGCTCTTAAGTATGTCGATGACAAGCGCAAGGAAAATGGTGAGAAACCTTTGTTCGATGAACGTGGTTTCCGTATTGATCACATGAGCAAGGATATGGTAAAATCTATCAAATCAATTCATATCGAAAATATGCCCCAAGATATAGCCGAACAAATTCATGAATTACAATTGGAAATGGAAGCCATTTATGGACCAAATGAAGAACGTGCTGAAGAAGAAGTGGTAGAAGAAAATTTTAATGATGGAGCTAACTATGATGAACATAACTATGAAGCAGCAGCCGAAGAAAATTATAAATAA	MNKLIVFVTIVAGVALCNAAPAPQNDGKYRPHNDGKYHPKAHREGRRYDYRDYAGQQQGYTDAAGVYHHMPQPYMHVHDNRELGKYVHIPNPYDGGYGPYSGSNLPYVHDAKPYVHDVKPYDHSLYTTTTTKKPTTTTKRTTTTTTTTTTTPRSIIFNYDDEGRHKILHQEDARKHDKYDHAYLTENGIYGEEQAKLHHTGGTHAQGYYEYTGDDGKLYRVNYKSTHEGFVPEGDHIPTPPPIPAAIARALKYVDDKRKENGEKPLFDERGFRIDHMSKDMVKSIKSIHIENMPQDIAEQIHELQLEMEAIYGPNEERAEEEVVEENFNDGANYDEHNYEAAAEENYK
LOC124420834	NC_060950	XP_046811084.1	uncharacterized protein LOC124420834	0	0	0	0	ATGAATCGTTTTAATGAAGCTAAAAGGTTGCAGTTGTGTTTGAATTGTTTAAGAAAGGGGCACATGATGAAAACATGCAAATTTGGCCACTGTCGTTATTGTACTTCCAAGCATCATTCATTGTTACATATTAATAATACTCTTAATGCATCTAATGCAGAATATTCGATCGAAAGCCAGTCATCAGCAGTAGAAGCGCAGTCTTCACTTGTGTCGTCTTCATTTAACACCCCGCCTGGATCTCCAGCAGACGTGTTGTTAGCTACGGCTGTTGTGTTAGTAAAAAATAGGTCTGGTTCACTCGTACCTTGCCGTGCCATCCTCGACTCAGCCTCTCAGCTTAATTTTGTTACAAATCGTCTTGCAAATCAACTACATCTTCAAACAAGTAAATCTTTGGTAACCATTTCTGGTATAGGAGATGGTACATTCGTTGCTGAAAAATCTGTCGATATTTTTGTAAAGTCTCAAAATGAGAATTTCTCAACATCGTTTTCTGCCATAGTAGTGCCCACTATAACAGATTATAAGCCAAATGTCAACATCAGCAACTGGAATATTCCCCAAAATATACAGCTGGCTGACCCTCTTTTTTATAAACACAACCGAGTAGATATTTTGATTGGTGCTGGCCTATTTTTTGATTTGATATGTGTTGGCCAAATTCATTTTAATAAAATTTTACCCATTTTGCAAAAAACACTATTTGGATGGGTGGTATCTGGTGGCCATTCCACTACATTTAAATCATCGTTGGCTGTGGTACATAAAAACGACGAGATTGAAAGAAATAATATTGATGATCTCATTAAAGGCTTTTGGGAAATAGAGAACAATTTTAATGAAGCTAGTATGCACGAAAGTGATGATGATTTTTGCGAGAGCTTTTTTAAACAAACAACAATTCGGCTTAACACTGGTGAATATTCTGTAAGCTTACCAAAAACAAAACCCTGTAATTTGCTTGGTGATTCATATGAGAGGGCTTTACAACGTTTTAAAGGTTTAGAAAGGAAGCTTAATAAATATCCAGAAACAAAAAAACAATATGTATCTTTTATGAAAGAGTACGCCGAGTTACAACATATGTCTGAAATCTATTCACCCCCTGACGTAAATACGTACTATATGCCTCATCACTGTGTACAAAAGGAAGACAGCACAACAACAAAACTGAGGGTAGTCTTCGATGGATCAGCCAAAACGTCATCTGGTTTTTCGTTAAACGATATTCTTTATTCTGGGCCTACAATACAACCAAAACTTTTTAACACTCTTCTACGTTTTCGATTCTTTAAGGTTGCTCTTAGTGGTGATATTTGCAAGATGTACCGATGTGTAAAGGTATCCCATCCAGATGATTATCTGCAATGTGTTATTTGGAGAGATGATCAAGAAGAAGACATTAAGGTCTATAAACTTAACACAGTCACATACGGCACAAAACCTGCTGCGTTTTTAGCAATTCGTGCTATGCACCAACTGTCAATCGAAGAAGAAAATAACTTTCCTTTGGGTGCAAAAATAGTCAAACGCGATTTTTATGTCGATGACCTAATCTCTGGAGGCGATTCGATAGATGAAGTAATTGAAGTTCGACAACAAGTCTCAGCCTTGCTCCAAAAGGGAAAATTTGCGATTAGAAAATGGTGTTCCAATGAGCCTACTGTTTTACACGGTGTTTCGTCTGCTGATTGCGAGCAATTTTTAAAGTTCCATGATGGAACTGATATAACTAAGACTTTAGGTCTAGTATGGAATCCAAAAACTGACAATTTTATTTTTTCGCTCTCACGTGTATCGAATGGAGCCATTGCTACCAAACGCACAATACTATCAATTATCGCCCGGCTTTATGATCCCTTGGGACTGATTGGTCCCATTATTACAAGGGCAAAGGTATTTATGCAGATTTTGTGGAAACATAATTTACACTGGGACGAAAGCTTACCACAATCGCTTCATTCAGCATGGATGGATTTTTATTCGAACTTTTCTTTTGTACACAATTTTGAGTTCCCACGCTTTGTTTTAATACCAAATGCTCTAGTGCAAATTCATGCATTTTGTGATGCAAGTTTGTCGGCGTATGGCGCTTGTGTTTATGTACGATCTGAACTTAATGGAGATGTTAAAACTAACCTGTTGTGCTCTAAATCCCGTGTTTCACCTCTAAAAACCAACACGGTGCCAAAATTGGAATTATCCGCAGCCTTACTATTAGCTGAACTTTTAAATGTCGTTATTAATTCGTTTTTAAGAAAATTTGAGGTTCATTGCTGGTCGGACTCAATGGTGGTACTGTCCTGGTTACGTGAAGAATCGTCTAATTTCAACATTTTTGTATCTAATAGAGCCTCACATTTGGAAGTTGTTGCTGAGTTGTCTACACAATCGTTTTTGGGCGGCTTTAAAACGATTTATTTCTATCAGAGGCAAACCGCATACAATTTGGTCGGACAACGCCACTAA	MNRFNEAKRLQLCLNCLRKGHMMKTCKFGHCRYCTSKHHSLLHINNTLNASNAEYSIESQSSAVEAQSSLVSSSFNTPPGSPADVLLATAVVLVKNRSGSLVPCRAILDSASQLNFVTNRLANQLHLQTSKSLVTISGIGDGTFVAEKSVDIFVKSQNENFSTSFSAIVVPTITDYKPNVNISNWNIPQNIQLADPLFYKHNRVDILIGAGLFFDLICVGQIHFNKILPILQKTLFGWVVSGGHSTTFKSSLAVVHKNDEIERNNIDDLIKGFWEIENNFNEASMHESDDDFCESFFKQTTIRLNTGEYSVSLPKTKPCNLLGDSYERALQRFKGLERKLNKYPETKKQYVSFMKEYAELQHMSEIYSPPDVNTYYMPHHCVQKEDSTTTKLRVVFDGSAKTSSGFSLNDILYSGPTIQPKLFNTLLRFRFFKVALSGDICKMYRCVKVSHPDDYLQCVIWRDDQEEDIKVYKLNTVTYGTKPAAFLAIRAMHQLSIEEENNFPLGAKIVKRDFYVDDLISGGDSIDEVIEVRQQVSALLQKGKFAIRKWCSNEPTVLHGVSSADCEQFLKFHDGTDITKTLGLVWNPKTDNFIFSLSRVSNGAIATKRTILSIIARLYDPLGLIGPIITRAKVFMQILWKHNLHWDESLPQSLHSAWMDFYSNFSFVHNFEFPRFVLIPNALVQIHAFCDASLSAYGACVYVRSELNGDVKTNLLCSKSRVSPLKTNTVPKLELSAALLLAELLNVVINSFLRKFEVHCWSDSMVVLSWLREESSNFNIFVSNRASHLEVVAELSTQSFLGGFKTIYFYQRQTAYNLVGQRH
LOC111680047	NC_060954	XP_046811083.1	polyamine-transporting ATPase 13A3 isoform X2	668.5	2.43	3.06	3.2	ATGAACGACGATAAACAGACTGCTGTCTCAGATAAAAAACCATGTTTTGGTTTATTAAATCCCAACGAAGATGATGAAATGAATATAACCGGCTATCGCCGGTCAAATCTACGAACATTTTTATGTTGGCTTTGCATATGTTTGACTGGTGGCCTTTTACGTTTAATATTACATTGGTGGCGTCATTGGTATTTAATGGCCACCCATGAAATATGTCCTCTAGAAGATGCGGAAAAAGTTTTAGTCCAAGAAGACTATAAGGGAAAACATAAAATCTATTATGTTAAACAAATACAAACATTAGATTTTAATACTTTAAGACAGGACCAATTGAAACGGGCCAAACAATTAAAGAAAAAATCTTCGAATAATGAAAATTTAGCAAATGGTTGTAATAGTATAGATGCTGTAGCTAATATTGATGAAAAGAATTTTCATTTATCGATGCATTTTGAAACGGGACAATTTAAGTATTGTTCCAGTGCCCGTATATTCAATTGTAAACAATTGCGTTATGCCTGGAATTCACAAACGCAAACTTTCGATAAACTACAGGGTTTAGATGTCGATATTTTAAATACATATTTCCATCAACAGAAAGGTTTAAATGCCCAAGAACAGATTGCAAGACGCTTGGTTTATGGACCGAATGAAATAACAGTTCCTTATAAAGATGTTAAGACACTATTGTTCTTAGAAGTACTTAATCCATTTTATGTTTTTCAAATATTTTCGGTGGCATTATGGTTTGCCTATGACTACTATTACTATGCCTGTGTTATTGTACTGATGTCAGTATTTGGCATAACCATGTCAATAGTTCAAACTAAAAAGAATCAAGATGCTTTGCGTGAAACGGTGCATAATACGGGAACAGCATTGATTGTTAACGAAAAGGGAGATGTACAAGAATTACCCACCCAATGCCTGGTACCGGGCGATATAATTGAAATACCTTCTAGTGGTTGTACTATGCAATGTGATGCTGTTTTATTGGCGGGAAATTGTATTCTAGATGAATCTATGTTGACGGGTGAAAGTGTACCTGTAACAAAAACTCCTCTGCCCATGAAACGTGATGTGATATTCGATAAGAAAGAACATGCACGCCACACACTCTTCTGCGGCACTAAAGTGATACAAACACGTTTAATAGGTTCGGAAAAGGTTTTGGCGATTGTCATTAATACTGGTAATATAACTGCCAAAGGTGGTTTAATACGTTCCATATTATATCCACCACCAGTTGATTATAAATTTGAACAAGATTCCTATAAATTTATTGAATTTTTGGGTCTTATTGCCTTAATCGGTTTCATCTATACGTTAGTGAGTAAGATTTTACGTCATGTGGATCCTGTTAAGATTGCCGTCGAATCTTTGGATTTGATAACCATTGTGGTGCCTCCTGCCTTGCCCGCTGCCATGACTGTAGGTCGTTTTTATGCCCAAAAACGTTTGGAACGTAATAGTATCTATTGCATATCACCGCGTTCCATTAATGTGGCCGGCAGTATTGACTGTTGCTGTTTTGATAAGACCGGCACCTTAACCGAAGACGGTTTAGATATGTGGGGTGTGGTACCCAAATCGGCAACAAATCAATTTCAAATACCCATTAAACAAATTGATCGTTTACCTTGTGATAATTTCCTCTTTGGTATGGTAACCTGTCATTCGATTACCATCATGAATGGTAAAATGATGGGTGATCCTTTAGATTTGAAAATGTTCGAATCTACTGGTTGGATTTTAGAAGATTCACAAAATCAACCAGAAGGTCTATTGCAATCGACGGTGGTGAGACAACCCAAGAAAAATCGTAAAATCGAAGAAGTAACAGGCGATGAGAGTGATAGCGAAAAGAATTTAAGTCATATTAGGGAGAGACAATCATCTGTTGATGATTTACTCTCTGATGTGGGTTTACTCAATGGTGAATCGAATAATGATCATGGTGTGGTAAGAGAATTTCCCTTTACCTCTAATCTACAAAGAATGTCGGTGATAACGAGGCGTTTGTGTGAGAAGAATTTTAATGTTTACTGTAAGGGTTCGCCGGAGATGTTGCAACAGTTGTGTGTGCCAAAAAGTTTACCCGATAACTTTTCTCAACAATTGGCCACTTATGCTAAACAGGGTTATCGTGTTATAGCCATGGCTTATAAGCAGCTAAGTCCAAAAATCAATTTCACCAAAGTACAACGTTTGGCGCGTGAAAATGTAGAATGTGATTTAGAATTTTTGGGTTTTGTGGTCTTAGAGAATCGTTTGAAACCCGATACTACAGAAGTAATAGGAGCCTTGACTAAAGCTGAAATTAGAACCATAATGGTAACAGGAGATAATATATTGACAGCCTTAAGTGTGGCCAGAGATTGTGGTATTGTTAGCTCCACACAGCCAGTGGTAACGGTTAATGTAAGACAAAAGCCAGAAGCTAATGTGGAGGGTCATGAACACACACATACTCACGGTCATGGACATCATCATCATCATGGTCATGAACATCATCATGGTCATGCTCACCATCATGGTCATGGCCACGAGGAATATCATAATTATGAATTGTATTATACTTTAGATTTGGGAAGTGCTTCGTGTGCCTCTACCTCAATAACAAACGGTAAAACTAATGGCACTTTAACCAATTCCAATACCAATGATACACTCTCATATGCCGGTGACAATAACTATCACAGACTCAACGGAGATGTGGCTTCACTATCTAGTGCTGCTTCCTTAACCATGCCCAATAGTAAAAGTTGTGGCAGTGTTGAAACTATGGATACATGGACTCATAATGATATAGAATTGGGCATTTCCACACCCATGGATGGGGAACCGCCGCCACTAATGTCTGCCAATGATGCTCAATCTTTACAGGATAAGAAATGGCGTGACAACTATCGTTTTGCCATGGTAGGCAAAACGTGGCAAATTGTCAAGGATCATTTCCCCGATTTATTGCAAAACTTTTTAACACGCGGCGTTATTTACGCTCGCATGTCGCCCGAACAGAAACAAGCACTCATTGTGGAATTACAAAATCTAGACTACTGTGTGGCCATGTGCGGTGATGGTGCCAACGATTGTGGTGCCTTAAAAGTGGCTCACACCGGTATTAGCTTAAGTGAAACTGAATCATCGATTGCCTCGCCGTTTACCTCACGTAATCCCACCATAGCGGCCGTACCCAATGTCATTAAGGAAGGTCGTGCTGCTCTTGTCACCTCATTCGGTATCTTCAAGTATATGGCAGCCTATTCCATGGTGCAATTCATATCTGTCATGATTTTATATTCCATCGATTCGAATTTGACTGATAAACAATATTTATATATAGATTTGGGTTTAATATCGATTTTTGCATTTTTCTTTGGTAAAACGGAATCGTTCCAGGGGCCACTAGTGAAACAGGTGCCTTTGTCTTCATTAATATCACTAACGCCTTTAGCCTCGATTGTTTTGCATTTGCTGGTGGTTATAGCATTCCAGGTAACCGGCTGGTATCATTTACATCAGCAGGAATGGTTTGAGCCTTTCGTGCACAGCAGTGAAGATCATTTGGGCTGTTGGGAAAACTATACCATGTTTGCCATATCCAGTTTTCAGTACATCATCTTAGCCTTTGTCTTCTCCAAGGGTGCACCCTATCGCCGTCCCATCTGGTCGAATTTACCCTTCTGCCTAACACTGATCGCTAATCTCTGTATTGTTATCTACCTCATTTTAATACCGCCCGAATGGTTGTCCGAATTTTTCCAACTCATCTTACCGCCCCAAATGAATTTCCGCTATTGGATGTTGATTTATGGTATTTTGAATTTTATCGCCCACGTTGTGGTCGAAACTCTGGTTGTGGAATACCTACTCTTTAAGAAATTCCAAGCTAGACGTGATCGTGATTTGCGTACGTCCAAACGTAAATACATGCAAATTGAATACGATTTGAAATTCTATCAGAATTGGCCACAAATCACCGAAGAACCATTACATACCATGGAAATAGATCATGCTAAAGCTAAACCGGCTTATTATGAGATAAGTGCTGAACAAAATTTCGATACACCCGCATCCGATGATAATCCTCTTAATAATTTCTTTGATTTTGAACCGAATACACCATCATCTCCAGATCAACATTTTCATTTGCCATCACATGCACCCACACCACAACTACAAACACCGCCAGCTACTTCAACACCCACTCTAGCGGGATCAACAGCAGCGGCTGCCATACAGCATACTACTCCACCACCACCACAATCTTCAGACTTAGCGTATAATACTAATAAAAATTTAGATTGTTGA	MNDDKQTAVSDKKPCFGLLNPNEDDEMNITGYRRSNLRTFLCWLCICLTGGLLRLILHWWRHWYLMATHEICPLEDAEKVLVQEDYKGKHKIYYVKQIQTLDFNTLRQDQLKRAKQLKKKSSNNENLANGCNSIDAVANIDEKNFHLSMHFETGQFKYCSSARIFNCKQLRYAWNSQTQTFDKLQGLDVDILNTYFHQQKGLNAQEQIARRLVYGPNEITVPYKDVKTLLFLEVLNPFYVFQIFSVALWFAYDYYYYACVIVLMSVFGITMSIVQTKKNQDALRETVHNTGTALIVNEKGDVQELPTQCLVPGDIIEIPSSGCTMQCDAVLLAGNCILDESMLTGESVPVTKTPLPMKRDVIFDKKEHARHTLFCGTKVIQTRLIGSEKVLAIVINTGNITAKGGLIRSILYPPPVDYKFEQDSYKFIEFLGLIALIGFIYTLVSKILRHVDPVKIAVESLDLITIVVPPALPAAMTVGRFYAQKRLERNSIYCISPRSINVAGSIDCCCFDKTGTLTEDGLDMWGVVPKSATNQFQIPIKQIDRLPCDNFLFGMVTCHSITIMNGKMMGDPLDLKMFESTGWILEDSQNQPEGLLQSTVVRQPKKNRKIEEVTGDESDSEKNLSHIRERQSSVDDLLSDVGLLNGESNNDHGVVREFPFTSNLQRMSVITRRLCEKNFNVYCKGSPEMLQQLCVPKSLPDNFSQQLATYAKQGYRVIAMAYKQLSPKINFTKVQRLARENVECDLEFLGFVVLENRLKPDTTEVIGALTKAEIRTIMVTGDNILTALSVARDCGIVSSTQPVVTVNVRQKPEANVEGHEHTHTHGHGHHHHHGHEHHHGHAHHHGHGHEEYHNYELYYTLDLGSASCASTSITNGKTNGTLTNSNTNDTLSYAGDNNYHRLNGDVASLSSAASLTMPNSKSCGSVETMDTWTHNDIELGISTPMDGEPPPLMSANDAQSLQDKKWRDNYRFAMVGKTWQIVKDHFPDLLQNFLTRGVIYARMSPEQKQALIVELQNLDYCVAMCGDGANDCGALKVAHTGISLSETESSIASPFTSRNPTIAAVPNVIKEGRAALVTSFGIFKYMAAYSMVQFISVMILYSIDSNLTDKQYLYIDLGLISIFAFFFGKTESFQGPLVKQVPLSSLISLTPLASIVLHLLVVIAFQVTGWYHLHQQEWFEPFVHSSEDHLGCWENYTMFAISSFQYIILAFVFSKGAPYRRPIWSNLPFCLTLIANLCIVIYLILIPPEWLSEFFQLILPPQMNFRYWMLIYGILNFIAHVVVETLVVEYLLFKKFQARRDRDLRTSKRKYMQIEYDLKFYQNWPQITEEPLHTMEIDHAKAKPAYYEISAEQNFDTPASDDNPLNNFFDFEPNTPSSPDQHFHLPSHAPTPQLQTPPATSTPTLAGSTAAAAIQHTTPPPPQSSDLAYNTNKNLDC
LOC111688996	NC_060954	XP_046811082.1	kinesin-like protein KIF13A isoform X9	38.04	0.1	0.14	0.13	ATGTCAACGGATAAGATCAAAGTTGCTGTCAGGGTGCGACCCTTCAATCGTCGTGAAATCGAATTAGGCACAAAATGTATTGTCGAAATGGAAAAACAGCAGACAATTCTGCACAATCCTCCAGCCATAGATAAAATAGAAAGCCGGAAACCCCCCAAGACATTTGCATTTGATCATTGTTTCTATTCATTAAATCCAAATGATGAGAATTTTGCTTCACAAGAGACTGTTTTCGATTGTGTGGGACGTGATATATTGGATAATGCATTTCAAGGTTATAATGCTTGCATATTTGCCTATGGACAAACTGGTTCGGGTAAATCCTATACCATGATGGGTACTCAAGAATCTAAGGGTATTATACCGCGTTTGTGTGATAATTTATTTTCGGCCATTTCCAATAAATCCACACAAGAACTTATGTACAAAGTGGAAGTATCCTATATGGAAATATATAATGAAAAAGTTCATGATCTCTTAGATCCTAAACCAAATAAACAGTCTTTAAAGGTGCGTGAGCACAATGTATTGGGTCCATATGTGGACGGTTTATCTCAATTGGCAGTTGCATCATATCAAGATATTGATAATCTTATGACTGAGGGAAATAAATCACGTACTGTGGCTGCTACAAATATGAATGCCGAATCATCTAGATCTCATGCTGTGTTCTCAGTAGTATTAACTCAGATTTTAACTGATCAGGCTTCGGGTGTAACCGGTGAAAAGGTATCACGCATGTCTTTGGTGGATTTAGCAGGTTCTGAGAGAGCTGTTAAAACAGGTGCTGTGGGTGATCGCTTGAAAGAGGGTTCAAATATTAACAAATCACTTACTACCTTGGGTTTGGTTATTTCAAAATTGGCCGATCAATCTAATGGCAAAAAGAGTGGTGGAGATAAATTCGTTCCCTATCGTGATTCAGTGTTAACGTGGCTTTTAAAAGACAATTTGGGTGGCAACTCTCGCACCGTGATGGTGGCCACAATATCTCCATCGGCTGATAATTTTGAAGAAACCTTGTCTACTTTACGTTATGCTGATCGTGCTAAACGTATTGTCAATCACGCCGTGGTCAATGAGGATCCTAATGCTCGTATTATTCGTGAACTACGTCATGAAGTGGAGACTTTGAGAAACATGCTTAAACATGCCACTGGTTCACCAGTGGGTGATATCAATGATAAGTTGGCAGAAAGTGAAAATCTAATGAAACAAATTTCTCAAACATGGGAAGAGAAATTGGTTAAAACTGAACGTATACAAAATGAGCGTCAACAGGCTTTAGAAAAGATGGGTATTAGTGTACAAGCTAGCGGTATTATGGTGGAGAAAAACAAATATTATTTAGTCAATTTAAATGCAGATCCGTCCCTTAATGAGTTGTTAGTTTACTATCTTAAAGAACGTACATTAATCGGTGGCCATACTATAAGTGGTCCTCAGCCAGATATTCAACTATCGGGTTTGGGTATTCAGCCCGAACATTGTGTCATTACCATAGAAGATGGTGGTCTCTTTTTGGAACCATTTCCCGGAGCACGTTGTTTTGTAAATGGCTATGCAGCCGTAGAGAAAACTCCCATAGCTAACGGTGATCGTATTTTATGGGGTAATCATCATTTTTTCCGCGTAAATTGTCCCAAATCGGCTAATGCCAATATGAATTCGGAACCTCAAACGCCGGCTCAATTGATCGATTATAATTTTGCACGTGATGAAATTATGCAAAATGAATTAAGTAATGATCCGATACAAACTGCTATAGCGCGACTGGAACGTCAGCATGAGGAAGACAAGCAGGTGGCATTGGAGAAACAAAGACAAGAATATGAGCGACAATTTCAGCAATTGCGCAATATTTTGTCGCCCAGTACACCCTATGCACCCTATACTCCCTACGATCCCTTGCGTTTGGGTAAAATTACACCAAATACACCAACCTCGCAAATGCGTGTGGAAAAATGGGCCCAAGAACGCGATGAAATGTTTAAACGCTCTTTGGGTCAGTTGAAGAATGACATTATGCGAGCTAATGCTTTAGTACAAGAAGCCAATTTTCTTGCCGAGGAAATGGAAAAGAAAACTAAATTCTCTGTAACCCTACAAATTCCTCCCGCAAACTTAAGTCCCAATAGAAGGCGTGGTGCATTTGTAAGTGAACCGGCCATTTTAGTGAAACGTCTTAATTCGGGTAGTCAGATTTGGAGTATGGAGAAATTGGAAAATAAACTAATTGATATGAGAGAAATGTATCAAGAACACAAGGAACGCGTCTTAAATGGTTTGGAAAATGAAAACTCTAAAAGTTTAGATCCTTTCTATGAGTCACAAGAAAATCACAATTTAATTGGTGTGGCAAATATTTTCTTGGAAGTGCTGTTCCATGATGTAAAATTAGATTATCATACACCCATTATAAGTCAACAAGGTGAAGTTGCTGGTCGACTTCAGGTCGAAATACAACGTATTGCCGGTCAAATGCCCCAAGATCGCATGTGTGAATCAATATCGGAATCCTCTTCGGACTCACGAGATGATTATGAAGATGCTCCCGATCCGATGGCAAATCAAGTAACTTGTCGTGTTACTATTAAATGTGCCTCAGGCTTGCCACTCTCGTTGTCGAACTTTGTTTTTTGCCAATATACATTTTGGGGTCATCAGGAAACTGTGGTACCCGTTATTAATGCCGAAACTACGCCAAGAGATCAGAATATGATCTTTAAATTTGAACATACCAAGGATTTCACAGTGACCATAAACGAAGAATTCTTGGAACATTGCATAGAAGGTGCTCTTTCAATTGAGGTTTGGGGTCATCGTAGTGCTGGTTTCTCCAAGTCCAAAGGTTGGGAAGTGGAGCAACAACAGGCCAAGGCACGCTCCTTAGTGGATCGTTGGGCTGAATTATCGCGTAAAATAGAGTTATGGGTGGAAATTCATGAACTCAATGATAATGGTGAATATGCACCGGTTGAAGTATCCAATCCTACAGAAGTATTAACCGGAGGCATCTATCAGTTGCGTCAAGGTCAACAGCGCCGTGTACATGTACGTGTCAAGCCCGTACAAAATTCCGGTACTTTGCCGATAATTTGCCAGTCAATAGTTAATATAGCTATTGGTAGTGTTACCGTGCGTTCACGTCTGCAGAGAGCCCTTGATTCTTATCAAGAAGAAGATCTTACCATATTGAGAGAAAAATGGAGCGAGGCTTTAGGCAGAAGACGCCAGTATCTCGATCAACAAATACAAAAACTCATAAAAAAGGAGGAGAAAACCGAAGAAGAACGTGAACGAGAATTAAGTTTAGTACATCAGTGGGTGTCACTAACCGAAGAACGTAATGCGGTATTGGTACCAGCACCTGGTTCGGGTATACCTGGAGCTCCGGCTTCTTGGAATCCACCATCTGGCATGGAACCCCATGTACCAGTTTTATTCCTTAATCTAAATGCCGATGATCTCTCAGCTCAAAATACTAACGATGAATTTTCTATTGCTGGTATAAACTCCATACTCTCCAAAGAACATGGACATAAATTCTATACATTACAAATCTTACAACACTTGGATAAAGATGTTTGTGCAATAGCCAGTTGGGATTCTTCGATGCACGATAGTCCCGCTCTGAATCGTGTAACCGAGGCAAACGAACGTGTCTACTTGATTTTACGTACCACAGTGCGTCTATCACATCCAGCACCCATGGATTTGGTATTGCGCAAACGTCTCTGCATTAACATTAAAAAGGGACCAAGCATAACAGATCGTTTGAAAAAGTTCCGTTTAGTAAGAACTGAAAATACAATTGCCTGTACAGGCGTTACCTATGAGGTTGTATCGAATATACCCAAAGCTTCCGAAGAGTTGGAAGATCGTGAATCTTTGGCTCAATTGGCCGCCAGTGGAGATGATTGTTCAGCTAGTGATGGTGAAACTTATATAGAAAAATATACACGTGGCGTCTCGGCAGTAGAAAGCATTTTAACTTTGGATCGTTTAAGACAAAATGTGGCTGTTAAAGAACTGGAAACTGCTCATGGCCAACCATTAACTATGCGCAAAACTTGCAGTGTACCCAACTTCTCACAGATTATGCGTTTTGATGCTTCTATGGAATCTTTGCTAAATGTGGGACGATCTGAATCCTTTGTAGATTTGAATCAATCATTAGGTTCAAAATTCTTACCACAGCAAGCACAAACTACACCAGGCACTATGAGAGACTTTGGTACACGTTCACGTCATAGTTTTGGCGGTAAAGGTAGTAATGATGATTCTCCAGGAAAAGCATTTGGTATTGCATCACCAGCTACGAGCAAATTGATGGGTATGCGTATGACAACATTGCATGAAGAACCGTTGGGAGGTCATCGTTCTTTGGCTGAAGAAGCTGAGGATAGTTACAGTGATTCAGAATATACAAATGAATATGAACAGGAAAAGAATCAACGTAATAATTATCAAACACCACGATCACGTCTTACCTCCTCCAAAACCATGGATTCATTTATGGATGTTAGCACACACTCAAATAACAGTTATTTAAGTTATACATCCAATGTTAATGCAAATTTAAAACATTTGACTGGCTTGGCCACACCCAGCATGAGTTCATCAACTTCAAGTGGTTATGGATCTCAAGCTGTTTCCTGCACCAATTTAACTAATGATGATATTGTCTCAATGCGCTCTATGAGCATTGACGAAACTCCAGACTTTGATCGCATAAATTCGAATTCCCCACCAAATCGTCAAACGCATCGAGTAAATCCATTCCTTAAAGATATGCCAAAGCCCTCGACTAACCACAAACACATGGAAACTTTACCCACAAATTCTGAAATTCAACAACTAAAGTCACAAAATCAAAATGATTTAGCAACAACAACCACAACTACAACACAGCTGCCAACAGAAATTATCAATGCTCCTCTAACCACAAAAACAGAACAAGACCAACAACAGCAACAACTTGTCATTGAAAATATCAACAACAGTGAGGAGGAGCAGAAACAGCATTTGAAAAATGATCTCAACAATGAAAGCCAAACTAATAATACTACCAACAACAGCACCACCATCACAACAACAAAAACAATACAGCCACAGGAGGAGCATGATCAAGATCAAACGATTAAAAATCTTAACAATAACCAAACAAATTCCAACAACAATGATTCCAGCTCAAATACCGACAATCAAAACGGCAACGAAATTATGGAAGAAGGTACTGGTATAGTAAGGACACCTCTGCCAGCTGGTAAAGTAGTGAGAAGAAAAAAGACCCCTCCTCAGACGGGTGGTGGTAATGGGAATGGTAATGATTTGATGACCTCTAGTGTTACAAATACAACGACCATTAATAATAATAATAATCGTTCAAATGCTATGCATCGTGCTTCGTTGGCTAAAATGGAGGGTCTATTGTCAAACTCTAATGATCATTTGAATGTTTCATCGTCGATGTCAACTAGCATGGAAATTGAGGATGATAAACATATTGATGTAACTTTACCCGATTGGGTTGTGGTTGGTGAATCGGTTTTAATAAGACCTTATAACACCAGCGGAGTTATCAGTTATGTCGGCACTACACACTTCCAAAAGGGAACATGGATTGGCGTAGAACTTGATACACCAACGGGTAAAAATGATGGCAGTGTTCAGGGTATACAATATTTCCAATGTAAACCCAAACATGGTATGTTTGTAAGATTCGATAAATTAATATTGGACAAACGAGGCAAAGCAATGAGAGCCTACAAAGCCGAAAAAACAAGCAAAGAAGCTGCTTTGCCACGCTCAAAAAGTCGCGGTGAATCTTTGAGCACTTTAAGTGTCTCTGGTGGGCGTAAATGA	MSTDKIKVAVRVRPFNRREIELGTKCIVEMEKQQTILHNPPAIDKIESRKPPKTFAFDHCFYSLNPNDENFASQETVFDCVGRDILDNAFQGYNACIFAYGQTGSGKSYTMMGTQESKGIIPRLCDNLFSAISNKSTQELMYKVEVSYMEIYNEKVHDLLDPKPNKQSLKVREHNVLGPYVDGLSQLAVASYQDIDNLMTEGNKSRTVAATNMNAESSRSHAVFSVVLTQILTDQASGVTGEKVSRMSLVDLAGSERAVKTGAVGDRLKEGSNINKSLTTLGLVISKLADQSNGKKSGGDKFVPYRDSVLTWLLKDNLGGNSRTVMVATISPSADNFEETLSTLRYADRAKRIVNHAVVNEDPNARIIRELRHEVETLRNMLKHATGSPVGDINDKLAESENLMKQISQTWEEKLVKTERIQNERQQALEKMGISVQASGIMVEKNKYYLVNLNADPSLNELLVYYLKERTLIGGHTISGPQPDIQLSGLGIQPEHCVITIEDGGLFLEPFPGARCFVNGYAAVEKTPIANGDRILWGNHHFFRVNCPKSANANMNSEPQTPAQLIDYNFARDEIMQNELSNDPIQTAIARLERQHEEDKQVALEKQRQEYERQFQQLRNILSPSTPYAPYTPYDPLRLGKITPNTPTSQMRVEKWAQERDEMFKRSLGQLKNDIMRANALVQEANFLAEEMEKKTKFSVTLQIPPANLSPNRRRGAFVSEPAILVKRLNSGSQIWSMEKLENKLIDMREMYQEHKERVLNGLENENSKSLDPFYESQENHNLIGVANIFLEVLFHDVKLDYHTPIISQQGEVAGRLQVEIQRIAGQMPQDRMCESISESSSDSRDDYEDAPDPMANQVTCRVTIKCASGLPLSLSNFVFCQYTFWGHQETVVPVINAETTPRDQNMIFKFEHTKDFTVTINEEFLEHCIEGALSIEVWGHRSAGFSKSKGWEVEQQQAKARSLVDRWAELSRKIELWVEIHELNDNGEYAPVEVSNPTEVLTGGIYQLRQGQQRRVHVRVKPVQNSGTLPIICQSIVNIAIGSVTVRSRLQRALDSYQEEDLTILREKWSEALGRRRQYLDQQIQKLIKKEEKTEEERERELSLVHQWVSLTEERNAVLVPAPGSGIPGAPASWNPPSGMEPHVPVLFLNLNADDLSAQNTNDEFSIAGINSILSKEHGHKFYTLQILQHLDKDVCAIASWDSSMHDSPALNRVTEANERVYLILRTTVRLSHPAPMDLVLRKRLCINIKKGPSITDRLKKFRLVRTENTIACTGVTYEVVSNIPKASEELEDRESLAQLAASGDDCSASDGETYIEKYTRGVSAVESILTLDRLRQNVAVKELETAHGQPLTMRKTCSVPNFSQIMRFDASMESLLNVGRSESFVDLNQSLGSKFLPQQAQTTPGTMRDFGTRSRHSFGGKGSNDDSPGKAFGIASPATSKLMGMRMTTLHEEPLGGHRSLAEEAEDSYSDSEYTNEYEQEKNQRNNYQTPRSRLTSSKTMDSFMDVSTHSNNSYLSYTSNVNANLKHLTGLATPSMSSSTSSGYGSQAVSCTNLTNDDIVSMRSMSIDETPDFDRINSNSPPNRQTHRVNPFLKDMPKPSTNHKHMETLPTNSEIQQLKSQNQNDLATTTTTTTQLPTEIINAPLTTKTEQDQQQQQLVIENINNSEEEQKQHLKNDLNNESQTNNTTNNSTTITTTKTIQPQEEHDQDQTIKNLNNNQTNSNNNDSSSNTDNQNGNEIMEEGTGIVRTPLPAGKVVRRKKTPPQTGGGNGNGNDLMTSSVTNTTTINNNNNRSNAMHRASLAKMEGLLSNSNDHLNVSSSMSTSMEIEDDKHIDVTLPDWVVVGESVLIRPYNTSGVISYVGTTHFQKGTWIGVELDTPTGKNDGSVQGIQYFQCKPKHGMFVRFDKLILDKRGKAMRAYKAEKTSKEAALPRSKSRGESLSTLSVSGGRK
LOC111688996	NC_060954	XP_046811081.1	kinesin-like protein KIF13A isoform X8	38.12	0.1	0.14	0.13	ATGTCAACGGATAAGATCAAAGTTGCTGTCAGGGTGCGACCCTTCAATCGTCGTGAAATCGAATTAGGCACAAAATGTATTGTCGAAATGGAAAAACAGCAGACAATTCTGCACAATCCTCCAGCCATAGATAAAATAGAAAGCCGGAAACCCCCCAAGACATTTGCATTTGATCATTGTTTCTATTCATTAAATCCAAATGATGAGAATTTTGCTTCACAAGAGACTGTTTTCGATTGTGTGGGACGTGATATATTGGATAATGCATTTCAAGGTTATAATGCTTGCATATTTGCCTATGGACAAACTGGTTCGGGTAAATCCTATACCATGATGGGTACTCAAGAATCTAAGGGTATTATACCGCGTTTGTGTGATAATTTATTTTCGGCCATTTCCAATAAATCCACACAAGAACTTATGTACAAAGTGGAAGTATCCTATATGGAAATATATAATGAAAAAGTTCATGATCTCTTAGATCCTAAACCAAATAAACAGTCTTTAAAGGTGCGTGAGCACAATGTATTGGGTCCATATGTGGACGGTTTATCTCAATTGGCAGTTGCATCATATCAAGATATTGATAATCTTATGACTGAGGGAAATAAATCACGTACTGTGGCTGCTACAAATATGAATGCCGAATCATCTAGATCTCATGCTGTGTTCTCAGTAGTATTAACTCAGATTTTAACTGATCAGGCTTCGGGTGTAACCGGTGAAAAGGTATCACGCATGTCTTTGGTGGATTTAGCAGGTTCTGAGAGAGCTGTTAAAACAGGTGCTGTGGGTGATCGCTTGAAAGAGGGTTCAAATATTAACAAATCACTTACTACCTTGGGTTTGGTTATTTCAAAATTGGCCGATCAATCTAATGGCAAAAAGAGTGGTGGAGATAAATTCGTTCCCTATCGTGATTCAGTGTTAACGTGGCTTTTAAAAGACAATTTGGGTGGCAACTCTCGCACCGTGATGGTGGCCACAATATCTCCATCGGCTGATAATTTTGAAGAAACCTTGTCTACTTTACGTTATGCTGATCGTGCTAAACGTATTGTCAATCACGCCGTGGTCAATGAGGATCCTAATGCTCGTATTATTCGTGAACTACGTCATGAAGTGGAGACTTTGAGAAACATGCTTAAACATGCCACTGGTTCACCAGTGGGTGATATCAATGATAAGTTGGCAGAAAGTGAAAATCTAATGAAACAAATTTCTCAAACATGGGAAGAGAAATTGGTTAAAACTGAACGTATACAAAATGAGCGTCAACAGGCTTTAGAAAAGATGGGTATTAGTGTACAAGCTAGCGGTATTATGGTGGAGAAAAACAAATATTATTTAGTCAATTTAAATGCAGATCCGTCCCTTAATGAGTTGTTAGTTTACTATCTTAAAGAACGTACATTAATCGGTGGCCATACTATAAGTGGTCCTCAGCCAGATATTCAACTATCGGGTTTGGGTATTCAGCCCGAACATTGTGTCATTACCATAGAAGATGGTGGTCTCTTTTTGGAACCATTTCCCGGAGCACGTTGTTTTGTAAATGGCTATGCAGCCGTAGAGAAAACTCCCATAGCTAACGGTGATCGTATTTTATGGGGTAATCATCATTTTTTCCGCGTAAATTGTCCCAAATCGGCTAATGCCAATATGAATTCGGAACCTCAAACGCCGGCTCAATTGATCGATTATAATTTTGCACGTGATGAAATTATGCAAAATGAATTAAGTAATGATCCGATACAAACTGCTATAGCGCGACTGGAACGTCAGCATGAGGAAGACAAGCAGGTGGCATTGGAGAAACAAAGACAAGAATATGAGCGACAATTTCAGCAATTGCGCAATATTTTGTCGCCCAGTACACCCTATGCACCCTATACTCCCTACGATCCCTTGCGTTTGGGTAAAATTACACCAAATACACCAACCTCGCAAATGCGTGTGGAAAAATGGGCCCAAGAACGCGATGAAATGTTTAAACGCTCTTTGGGTCAGTTGAAGAATGACATTATGCGAGCTAATGCTTTAGTACAAGAAGCCAATTTTCTTGCCGAGGAAATGGAAAAGAAAACTAAATTCTCTGTAACCCTACAAATTCCTCCCGCAAACTTAAGTCCCAATAGAAGGCGTGGTGCATTTGTAAGTGAACCGGCCATTTTAGTGAAACGTCTTAATTCGGGTAGTCAGATTTGGAGTATGGAGAAATTGGAAAATAAACTAATTGATATGAGAGAAATGTATCAAGAACACAAGGAACGCGTCTTAAATGGTTTGCTTCTCATTGAGACCTTCTCAGATGAGGAAGATTCCGACGAGGAAAATGAAAACTCTAAAAGTTTAGATCCTTTCTATGAGTCACAAGAAAATCACAATTTAATTGGTGTGGCAAATATTTTCTTGGAAGTGCTGTTCCATGATGTAAAATTAGATTATCATACACCCATTATAAGTCAACAAGGTGAAGTTGCTGGTCGACTTCAGGTCGAAATACAACGTATTGCCGGTCAAATGCCCCAAGATCGCATGTGTGAATCAATATCGGAATCCTCTTCGGACTCACGAGATGATTATGAAGATGCTCCCGATCCGATGGCAAATCAAGTAACTTGTCGTGTTACTATTAAATGTGCCTCAGGCTTGCCACTCTCGTTGTCGAACTTTGTTTTTTGCCAATATACATTTTGGGGTCATCAGGAAACTGTGGTACCCGTTATTAATGCCGAAACTACGCCAAGAGATCAGAATATGATCTTTAAATTTGAACATACCAAGGATTTCACAGTGACCATAAACGAAGAATTCTTGGAACATTGCATAGAAGGTGCTCTTTCAATTGAGGTTTGGGGTCATCGTAGTGCTGGTTTCTCCAAGTCCAAAGGTTGGGAAGTGGAGCAACAACAGGCCAAGGCACGCTCCTTAGTGGATCGTTGGGCTGAATTATCGCGTAAAATAGAGTTATGGGTGGAAATTCATGAACTCAATGATAATGGTGAATATGCACCGGTTGAAGTATCCAATCCTACAGAAGTATTAACCGGAGGCATCTATCAGTTGCGTCAAGGTCAACAGCGCCGTGTACATGTACGTGTCAAGCCCGTACAAAATTCCGGTACTTTGCCGATAATTTGCCAGTCAATAGTTAATATAGCTATTGGTAGTGTTACCGTGCGTTCACGTCTGCAGAGAGCCCTTGATTCTTATCAAGAAGAAGATCTTACCATATTGAGAGAAAAATGGAGCGAGGCTTTAGGCAGAAGACGCCAGTATCTCGATCAACAAATACAAAAACTCATAAAAAAGGAGGAGAAAACCGAAGAAGAACGTGAACGAGAATTAAGTTTAGTACATCAGTGGGTGTCACTAACCGAAGAACGTAATGCGGTATTGGTACCAGCACCTGGTTCGGGTATACCTGGAGCTCCGGCTTCTTGGAATCCACCATCTGGCATGGAACCCCATGTACCAGTTTTATTCCTTAATCTAAATGCCGATGATCTCTCAGCTCAAAATACTAACGATGAATTTTCTATTGCTGGTATAAACTCCATACTCTCCAAAGAACATGGACATAAATTCTATACATTACAAATCTTACAACACTTGGATAAAGATGTTTGTGCAATAGCCAGTTGGGATTCTTCGATGCACGATAGTCCCGCTCTGAATCGTGTAACCGAGGCAAACGAACGTGTCTACTTGATTTTACGTACCACAGTGCGTCTATCACATCCAGCACCCATGGATTTGGTATTGCGCAAACGTCTCTGCATTAACATTAAAAAGGGACCAAGCATAACAGATCGTTTGAAAAAGTTCCGTTTAGTAAGAACTGAAAATACAATTGCCTGTACAGGCGTTACCTATGAGGTTGTATCGAATATACCCAAAGCTTCCGAAGAGTTGGAAGATCGTGAATCTTTGGCTCAATTGGCCGCCAGTGGAGATGATTGTTCAGCTAGTGATGGTGAAACTTATATAGAAAAATATACACGTGGCGTCTCGGCAGTAGAAAGCATTTTAACTTTGGATCGTTTAAGACAAAATGTGGCTGTTAAAGAACTGGAAACTGCTCATGGCCAACCATTAACTATGCGCAAAACTTGCAGTGTACCCAACTTCTCACAGATTATGCGTTTTGATGCTTCTATGGAATCTTTGCTAAATGTGGGACGATCTGAATCCTTTGTAGATTTGAATCAATCATTAGGTTCAAAATTCTTACCACAGCAAGCACAAACTACACCAGGCACTATGAGAGACTTTGGTACACGTTCACGTCATAGTTTTGGCGGTAAAGGTAGTAATGATGATTCTCCAGGAAAAGCATTTGGTATTGCATCACCAGCTACGAGCAAATTGATGGGTATGCGTATGACAACATTGCATGAAGAACCGTTGGGAGGTCATCGTTCTTTGGCTGAAGAAGCTGAGGATAGTTACAGTGATTCAGAATATACAAATGAATATGAACAGGAAAAGAATCAACGTAATAATTATCAAACACCACGATCACGTCTTACCTCCTCCAAAACCATGGATTCATTTATGGATGTTAGCACACACTCAAATAACAGTTATTTAAGTTATACATCCAATGTTAATGCAAATTTAAAACATTTGACTGGCTTGGCCACACCCAGCATGAGTTCATCAACTTCAAGTGGTTATGGATCTCAAGCTGTTTCCTGCACCAATTTAACTAATGATGATATTGTCTCAATGCGCTCTATGAGCATTGACGAAACTCCAGACTTTGATCGCATAAATTCGAATTCCCCACCAAATCGTCAAACGCATCGAGTAAATCCATTCCTTAAAGATATGCCAAAGCCCTCGACTAACCACAAACACATGGAAACTTTACCCACAAATTCTGAAATTCAACAACTAAAGTCACAAAATCAAAATGATTTAGCAACAACAACCACAACTACAACACAGCTGCCAACAGAAATTATCAATGCTCCTCTAACCACAAAAACAGAACAAGACCAACAACAGCAACAACTTGTCATTGAAAATATCAACAACAGTGAGGAGGAGCAGAAACAGCATTTGAAAAATGATCTCAACAATGAAAGCCAAACTAATAATACTACCAACAACAGCACCACCATCACAACAACAAAAACAATACAGCCACAGGAGGAGCATGATCAAGATCAAACGATTAAAAATCTTAACAATAACCAAACAAATTCCAACAACAATGATTCCAGCTCAAATACCGACAATCAAAACGGCAACGAAATTATGGAAGAAGGTACTGGTATAGTAAGGACACCTCTGCCAGCTGGTAAAGTAGTGAGAAGAAAAAAGACCCCTCCTCAGACGGGTGGTGGTAATGGGAATGGTAATGATTTGATGACCTCTAGTGTTACAAATACAACGACCATTAATAATAATAATAATCGTTCAAATGCTATGCATCGTGCTTCGTTGGCTAAAATGGAGGGTCTATTGTCAAACTCTAATGATCATTTGAATGTTTCATCGTCGATGTCAACTAGCATGGAAATTGAGGATGATAAACATATTGATGTAACTTTACCCGATTGGGTTGTGGTTGGTGAATCGGTTTTAATAAGACCTTATAACACCAGCGGAGTTATCAGTTATGTCGGCACTACACACTTCCAAAAGGGAACATGGATTGGCGTAGAACTTGATACACCAACGGGTAAAAATGATGGCAGTGTTCAGGGTATACAATATTTCCAATGTAAACCCAAACATGGTATGTTTGTAAGATTCGATAAATTAATATTGGACAAACGAGGCAAAGCAATGAGAGCCTACAAAGCCGAAAAAACAAGCAAAGAAGCTGCTTTGCCACGCTCAAAAAGTCGCGGTGAATCTTTGAGCACTTTAAGTGTCTCTGGTGGGCGTAAATGA	MSTDKIKVAVRVRPFNRREIELGTKCIVEMEKQQTILHNPPAIDKIESRKPPKTFAFDHCFYSLNPNDENFASQETVFDCVGRDILDNAFQGYNACIFAYGQTGSGKSYTMMGTQESKGIIPRLCDNLFSAISNKSTQELMYKVEVSYMEIYNEKVHDLLDPKPNKQSLKVREHNVLGPYVDGLSQLAVASYQDIDNLMTEGNKSRTVAATNMNAESSRSHAVFSVVLTQILTDQASGVTGEKVSRMSLVDLAGSERAVKTGAVGDRLKEGSNINKSLTTLGLVISKLADQSNGKKSGGDKFVPYRDSVLTWLLKDNLGGNSRTVMVATISPSADNFEETLSTLRYADRAKRIVNHAVVNEDPNARIIRELRHEVETLRNMLKHATGSPVGDINDKLAESENLMKQISQTWEEKLVKTERIQNERQQALEKMGISVQASGIMVEKNKYYLVNLNADPSLNELLVYYLKERTLIGGHTISGPQPDIQLSGLGIQPEHCVITIEDGGLFLEPFPGARCFVNGYAAVEKTPIANGDRILWGNHHFFRVNCPKSANANMNSEPQTPAQLIDYNFARDEIMQNELSNDPIQTAIARLERQHEEDKQVALEKQRQEYERQFQQLRNILSPSTPYAPYTPYDPLRLGKITPNTPTSQMRVEKWAQERDEMFKRSLGQLKNDIMRANALVQEANFLAEEMEKKTKFSVTLQIPPANLSPNRRRGAFVSEPAILVKRLNSGSQIWSMEKLENKLIDMREMYQEHKERVLNGLLLIETFSDEEDSDEENENSKSLDPFYESQENHNLIGVANIFLEVLFHDVKLDYHTPIISQQGEVAGRLQVEIQRIAGQMPQDRMCESISESSSDSRDDYEDAPDPMANQVTCRVTIKCASGLPLSLSNFVFCQYTFWGHQETVVPVINAETTPRDQNMIFKFEHTKDFTVTINEEFLEHCIEGALSIEVWGHRSAGFSKSKGWEVEQQQAKARSLVDRWAELSRKIELWVEIHELNDNGEYAPVEVSNPTEVLTGGIYQLRQGQQRRVHVRVKPVQNSGTLPIICQSIVNIAIGSVTVRSRLQRALDSYQEEDLTILREKWSEALGRRRQYLDQQIQKLIKKEEKTEEERERELSLVHQWVSLTEERNAVLVPAPGSGIPGAPASWNPPSGMEPHVPVLFLNLNADDLSAQNTNDEFSIAGINSILSKEHGHKFYTLQILQHLDKDVCAIASWDSSMHDSPALNRVTEANERVYLILRTTVRLSHPAPMDLVLRKRLCINIKKGPSITDRLKKFRLVRTENTIACTGVTYEVVSNIPKASEELEDRESLAQLAASGDDCSASDGETYIEKYTRGVSAVESILTLDRLRQNVAVKELETAHGQPLTMRKTCSVPNFSQIMRFDASMESLLNVGRSESFVDLNQSLGSKFLPQQAQTTPGTMRDFGTRSRHSFGGKGSNDDSPGKAFGIASPATSKLMGMRMTTLHEEPLGGHRSLAEEAEDSYSDSEYTNEYEQEKNQRNNYQTPRSRLTSSKTMDSFMDVSTHSNNSYLSYTSNVNANLKHLTGLATPSMSSSTSSGYGSQAVSCTNLTNDDIVSMRSMSIDETPDFDRINSNSPPNRQTHRVNPFLKDMPKPSTNHKHMETLPTNSEIQQLKSQNQNDLATTTTTTTQLPTEIINAPLTTKTEQDQQQQQLVIENINNSEEEQKQHLKNDLNNESQTNNTTNNSTTITTTKTIQPQEEHDQDQTIKNLNNNQTNSNNNDSSSNTDNQNGNEIMEEGTGIVRTPLPAGKVVRRKKTPPQTGGGNGNGNDLMTSSVTNTTTINNNNNRSNAMHRASLAKMEGLLSNSNDHLNVSSSMSTSMEIEDDKHIDVTLPDWVVVGESVLIRPYNTSGVISYVGTTHFQKGTWIGVELDTPTGKNDGSVQGIQYFQCKPKHGMFVRFDKLILDKRGKAMRAYKAEKTSKEAALPRSKSRGESLSTLSVSGGRK
LOC111688996	NC_060954	XP_046811080.1	kinesin-like protein KIF13A isoform X7	38.04	0.1	0.14	0.13	ATGTCAACGGATAAGATCAAAGTTGCTGTCAGGGTGCGACCCTTCAATCGTCGTGAAATCGAATTAGGCACAAAATGTATTGTCGAAATGGAAAAACAGCAGACAATTCTGCACAATCCTCCAGCCATAGATAAAATAGAAAGCCGGAAACCCCCCAAGACATTTGCATTTGATCATTGTTTCTATTCATTAAATCCAAATGATGAGAATTTTGCTTCACAAGAGACTGTTTTCGATTGTGTGGGACGTGATATATTGGATAATGCATTTCAAGGTTATAATGCTTGCATATTTGCCTATGGACAAACTGGTTCGGGTAAATCCTATACCATGATGGGTACTCAAGAATCTAAGGGTATTATACCGCGTTTGTGTGATAATTTATTTTCGGCCATTTCCAATAAATCCACACAAGAACTTATGTACAAAGTGGAAGTATCCTATATGGAAATATATAATGAAAAAGTTCATGATCTCTTAGATCCTAAACCAAATAAACAGTCTTTAAAGGTGCGTGAGCACAATGTATTGGGTCCATATGTGGACGGTTTATCTCAATTGGCAGTTGCATCATATCAAGATATTGATAATCTTATGACTGAGGGAAATAAATCACGTACTGTGGCTGCTACAAATATGAATGCCGAATCATCTAGATCTCATGCTGTGTTCTCAGTAGTATTAACTCAGATTTTAACTGATCAGGCTTCGGGTGTAACCGGTGAAAAGGTATCACGCATGTCTTTGGTGGATTTAGCAGGTTCTGAGAGAGCTGTTAAAACAGGTGCTGTGGGTGATCGCTTGAAAGAGGGTTCAAATATTAACAAATCACTTACTACCTTGGGTTTGGTTATTTCAAAATTGGCCGATCAATCTAATGGCAAAAAGAGTGGTGGAGATAAATTCGTTCCCTATCGTGATTCAGTGTTAACGTGGCTTTTAAAAGACAATTTGGGTGGCAACTCTCGCACCGTGATGGTGGCCACAATATCTCCATCGGCTGATAATTTTGAAGAAACCTTGTCTACTTTACGTTATGCTGATCGTGCTAAACGTATTGTCAATCACGCCGTGGTCAATGAGGATCCTAATGCTCGTATTATTCGTGAACTACGTCATGAAGTGGAGACTTTGAGAAACATGCTTAAACATGCCACTGGTTCACCAGTGGGTGATATCAATGATAAGTTGGCAGAAAGTGAAAATCTAATGAAACAAATTTCTCAAACATGGGAAGAGAAATTGGTTAAAACTGAACGTATACAAAATGAGCGTCAACAGGCTTTAGAAAAGATGGGTATTAGTGTACAAGCTAGCGGTATTATGGTGGAGAAAAACAAATATTATTTAGTCAATTTAAATGCAGATCCGTCCCTTAATGAGTTGTTAGTTTACTATCTTAAAGAACGTACATTAATCGGTGGCCATACTATAAGTGGTCCTCAGCCAGATATTCAACTATCGGGTTTGGGTATTCAGCCCGAACATTGTGTCATTACCATAGAAGATGGTGGTCTCTTTTTGGAACCATTTCCCGGAGCACGTTGTTTTGTAAATGGCTATGCAGCCGTAGAGAAAACTCCCATAGCTAACGGTGATCGTATTTTATGGGGTAATCATCATTTTTTCCGCGTAAATTGTCCCAAATCGGCTAATGCCAATATGAATTCGGAACCTCAAACGCCGGCTCAATTGATCGATTATAATTTTGCACGTGATGAAATTATGCAAAATGAATTAAGTAATGATCCGATACAAACTGCTATAGCGCGACTGGAACGTCAGCATGAGGAAGACAAGCAGGTGGCATTGGAGAAACAAAGACAAGAATATGAGCGACAATTTCAGCAATTGCGCAATATTTTGTCGCCCAGTACACCCTATGCACCCTATACTCCCTACGATCCCTTGCGTTTGGGTAAAATTACACCAAATACACCAACCTCGCAAATGCGTGTGGAAAAATGGGCCCAAGAACGCGATGAAATGTTTAAACGCTCTTTGGGTCAGTTGAAGAATGACATTATGCGAGCTAATGCTTTAGTACAAGAAGCCAATTTTCTTGCCGAGGAAATGGAAAAGAAAACTAAATTCTCTGTAACCCTACAAATTCCTCCCGCAAACTTAAGTCCCAATAGAAGGCGTGGTGCATTTGTAAGTGAACCGGCCATTTTAGTGAAACGTCTTAATTCGGGTAGTCAGATTTGGAGTATGGAGAAATTGGAAAATAAACTAATTGATATGAGAGAAATGTATCAAGAACACAAGGAACGCGTCTTAAATGGTTTGGAAAATGAAAACTCTAAAAGTTTAGATCCTTTCTATGAGTCACAAGAAAATCACAATTTAATTGGTGTGGCAAATATTTTCTTGGAAGTGCTGTTCCATGATGTAAAATTAGATTATCATACACCCATTATAAGTCAACAAGGTGAAGTTGCTGGTCGACTTCAGGTCGAAATACAACGTATTGCCGGTCAAATGCCCCAAGATCGCATGTGTGAATCAATATCGGAATCCTCTTCGGACTCACGAGATGATTATGAAGATGCTCCCGATCCGATGGCAAATCAAGTAACTTGTCGTGTTACTATTAAATGTGCCTCAGGCTTGCCACTCTCGTTGTCGAACTTTGTTTTTTGCCAATATACATTTTGGGGTCATCAGGAAACTGTGGTACCCGTTATTAATGCCGAAACTACGCCAAGAGATCAGAATATGATCTTTAAATTTGAACATACCAAGGATTTCACAGTGACCATAAACGAAGAATTCTTGGAACATTGCATAGAAGGTGCTCTTTCAATTGAGGTTTGGGGTCATCGTAGTGCTGGTTTCTCCAAGTCCAAAGGTTGGGAAGTGGAGCAACAACAGGCCAAGGCACGCTCCTTAGTGGATCGTTGGGCTGAATTATCGCGTAAAATAGAGTTATGGGTGGAAATTCATGAACTCAATGATAATGGTGAATATGCACCGGTTGAAGTATCCAATCCTACAGAAGTATTAACCGGAGGCATCTATCAGTTGCGTCAAGGTCAACAGCGCCGTGTACATGTACGTGTCAAGCCCGTACAAAATTCCGGTACTTTGCCGATAATTTGCCAGTCAATAGTTAATATAGCTATTGGTAGTGTTACCGTGCGTTCACGTCTGCAGAGAGCCCTTGATTCTTATCAAGAAGAAGATCTTACCATATTGAGAGAAAAATGGAGCGAGGCTTTAGGCAGAAGACGCCAGTATCTCGATCAACAAATACAAAAACTCATAAAAAAGGAGGAGAAAACCGAAGAAGAACGTGAACGAGAATTAAGTTTAGTACATCAGTGGGTGTCACTAACCGAAGAACGTAATGCGGTATTGGTACCAGCACCTGGTTCGGGTATACCTGGAGCTCCGGCTTCTTGGAATCCACCATCTGGCATGGAACCCCATGTACCAGTTTTATTCCTTAATCTAAATGCCGATGATCTCTCAGCTCAAAATACTAACGATGAATTTTCTATTGCTGGTATAAACTCCATACTCTCCAAAGAACATGGACATAAATTCTATACATTACAAATCTTACAACACTTGGATAAAGATGTTTGTGCAATAGCCAGTTGGGATTCTTCGATGCACGATAGTCCCGCTCTGAATCGTGTAACCGAGGCAAACGAACGTGTCTACTTGATTTTACGTACCACAGTGCGTCTATCACATCCAGCACCCATGGATTTGGTATTGCGCAAACGTCTCTGCATTAACATTAAAAAGGGACCAAGCATAACAGATCGTTTGAAAAAGTTCCGTTTAGTAAGAACTGAAAATACAATTGCCTGTACAGGCGTTACCTATGAGGTTGTATCGAATATACCCAAAGCTTCCGAAGAGTTGGAAGATCGTGAATCTTTGGCTCAATTGGCCGCCAGTGGAGATGATTGTTCAGCTAGTGATGGTGAAACTTATATAGAAAAATATACACGTGGCGTCTCGGCAGTAGAAAGCATTTTAACTTTGGATCGTTTAAGACAAAATGTGGCTGTTAAAGAACTGGAAACTGCTCATGGCCAACCATTAACTATGCGCAAAACTTGCAGTGTACCCAACTTCTCACAGGCGGTTAAAGAAACACCAAATCCTGGAACAATTATGCGTTTTGATGCTTCTATGGAATCTTTGCTAAATGTGGGACGATCTGAATCCTTTGTAGATTTGAATCAATCATTAGGTTCAAAATTCTTACCACAGCAAGCACAAACTACACCAGGCACTATGAGAGACTTTGGTACACGTTCACGTCATAGTTTTGGCGGTAAAGGTAGTAATGATGATTCTCCAGGAAAAGCATTTGGTATTGCTCGTCCGACATTTTTGAATTTAAATTTAAATTCAAACTTTAGGCCACAGCCAACAAAACCATCACCAGCTACGAGCAAATTGATGGGTATGCGTATGACAACATTGCATGAAGAACCGTTGGGAGGTCATCGTTCTTTGGCTGAAGAAGCTGAGGATAGTTACAGTGATTCAGAATATACAAATGAATATGAACAGGAAAAGAATCAACGTAATAATTATCAAACACCACGATCACGTCTTACCTCCTCCAAAACCATGGATTCATTTATGGATGTTAGCACACACTCAAATAACAGTTATTTAAGTTATACATCCAATGTTAATGCAAATTTAAAACATTTGACTGGCTTGGCCACACCCAGCATGAGTTCATCAACTTCAAGTGGTTATGGATCTCAAGCTGTTTCCTGCACCAATTTAACTAATGATGATATTGTCTCAATGCGCTCTATGAGCATTGACGAAACTCCAGACTTTGATCGCATAAATTCGAATTCCCCACCAAATCGTCAAACGCATCGAGTAAATCCATTCCTTAAAGATATGCCAAAGCCCTCGACTAACCACAAACACATGGAAACTTTACCCACAAATTCTGAAATTCAACAACTAAAGTCACAAAATCAAAATGATTTAGCAACAACAACCACAACTACAACACAGCTGCCAACAGAAATTATCAATGCTCCTCTAACCACAAAAACAGAACAAGACCAACAACAGCAACAACTTGTCATTGAAAATATCAACAACAGTGAGGAGGAGCAGAAACAGCATTTGAAAAATGATCTCAACAATGAAAGCCAAACTAATAATACTACCAACAACAGCACCACCATCACAACAACAAAAACAATACAGCCACAGGAGGAGCATGATCAAGATCAAACGATTAAAAATCTTAACAATAACCAAACAAATTCCAACAACAATGATTCCAGCTCAAATACCGACAATCAAAACGGCAACGAAATTATGGAAGAAGGTACTGGTATAGTAAGGACACCTCTGCCAGCTGGTAAAGTAGTGAGAAGAAAAAAGACCCCTCCTCAGACGGGTGGTGGTAATGGGAATGGTAATGATTTGATGACCTCTAGTGTTACAAATACAACGACCATTAATAATAATAATAATCGTTCAAATGCTATGCATCGTGCTTCGTTGGCTAAAATGGAGGGTCTATTGTCAAACTCTAATGATCATTTGAATGTTTCATCGTCGATGTCAACTAGCATGGAAATTGAGGATGATAAACATATTGATGTAACTTTACCCGATTGGGTTGTGGTTGGTGAATCGGTTTTAATAAGACCTTATAACACCAGCGGAGTTATCAGTTATGTCGGCACTACACACTTCCAAAAGGGAACATGGATTGGCGTAGAACTTGATACACCAACGGGTAAAAATGATGGCAGTGTTCAGGGTATACAATATTTCCAATGTAAACCCAAACATGGTATGTTTGTAAGATTCGATAAATTAATATTGGACAAACGAGGCAAAGCAATGAGAGCCTACAAAGCCGAAAAAACAAGCAAAGAAGCTGCTTTGCCACGCTCAAAAAGTCGCGGTGAATCTTTGAGCACTTTAAGTGTCTCTGGTGGGCGTAAATGA	MSTDKIKVAVRVRPFNRREIELGTKCIVEMEKQQTILHNPPAIDKIESRKPPKTFAFDHCFYSLNPNDENFASQETVFDCVGRDILDNAFQGYNACIFAYGQTGSGKSYTMMGTQESKGIIPRLCDNLFSAISNKSTQELMYKVEVSYMEIYNEKVHDLLDPKPNKQSLKVREHNVLGPYVDGLSQLAVASYQDIDNLMTEGNKSRTVAATNMNAESSRSHAVFSVVLTQILTDQASGVTGEKVSRMSLVDLAGSERAVKTGAVGDRLKEGSNINKSLTTLGLVISKLADQSNGKKSGGDKFVPYRDSVLTWLLKDNLGGNSRTVMVATISPSADNFEETLSTLRYADRAKRIVNHAVVNEDPNARIIRELRHEVETLRNMLKHATGSPVGDINDKLAESENLMKQISQTWEEKLVKTERIQNERQQALEKMGISVQASGIMVEKNKYYLVNLNADPSLNELLVYYLKERTLIGGHTISGPQPDIQLSGLGIQPEHCVITIEDGGLFLEPFPGARCFVNGYAAVEKTPIANGDRILWGNHHFFRVNCPKSANANMNSEPQTPAQLIDYNFARDEIMQNELSNDPIQTAIARLERQHEEDKQVALEKQRQEYERQFQQLRNILSPSTPYAPYTPYDPLRLGKITPNTPTSQMRVEKWAQERDEMFKRSLGQLKNDIMRANALVQEANFLAEEMEKKTKFSVTLQIPPANLSPNRRRGAFVSEPAILVKRLNSGSQIWSMEKLENKLIDMREMYQEHKERVLNGLENENSKSLDPFYESQENHNLIGVANIFLEVLFHDVKLDYHTPIISQQGEVAGRLQVEIQRIAGQMPQDRMCESISESSSDSRDDYEDAPDPMANQVTCRVTIKCASGLPLSLSNFVFCQYTFWGHQETVVPVINAETTPRDQNMIFKFEHTKDFTVTINEEFLEHCIEGALSIEVWGHRSAGFSKSKGWEVEQQQAKARSLVDRWAELSRKIELWVEIHELNDNGEYAPVEVSNPTEVLTGGIYQLRQGQQRRVHVRVKPVQNSGTLPIICQSIVNIAIGSVTVRSRLQRALDSYQEEDLTILREKWSEALGRRRQYLDQQIQKLIKKEEKTEEERERELSLVHQWVSLTEERNAVLVPAPGSGIPGAPASWNPPSGMEPHVPVLFLNLNADDLSAQNTNDEFSIAGINSILSKEHGHKFYTLQILQHLDKDVCAIASWDSSMHDSPALNRVTEANERVYLILRTTVRLSHPAPMDLVLRKRLCINIKKGPSITDRLKKFRLVRTENTIACTGVTYEVVSNIPKASEELEDRESLAQLAASGDDCSASDGETYIEKYTRGVSAVESILTLDRLRQNVAVKELETAHGQPLTMRKTCSVPNFSQAVKETPNPGTIMRFDASMESLLNVGRSESFVDLNQSLGSKFLPQQAQTTPGTMRDFGTRSRHSFGGKGSNDDSPGKAFGIARPTFLNLNLNSNFRPQPTKPSPATSKLMGMRMTTLHEEPLGGHRSLAEEAEDSYSDSEYTNEYEQEKNQRNNYQTPRSRLTSSKTMDSFMDVSTHSNNSYLSYTSNVNANLKHLTGLATPSMSSSTSSGYGSQAVSCTNLTNDDIVSMRSMSIDETPDFDRINSNSPPNRQTHRVNPFLKDMPKPSTNHKHMETLPTNSEIQQLKSQNQNDLATTTTTTTQLPTEIINAPLTTKTEQDQQQQQLVIENINNSEEEQKQHLKNDLNNESQTNNTTNNSTTITTTKTIQPQEEHDQDQTIKNLNNNQTNSNNNDSSSNTDNQNGNEIMEEGTGIVRTPLPAGKVVRRKKTPPQTGGGNGNGNDLMTSSVTNTTTINNNNNRSNAMHRASLAKMEGLLSNSNDHLNVSSSMSTSMEIEDDKHIDVTLPDWVVVGESVLIRPYNTSGVISYVGTTHFQKGTWIGVELDTPTGKNDGSVQGIQYFQCKPKHGMFVRFDKLILDKRGKAMRAYKAEKTSKEAALPRSKSRGESLSTLSVSGGRK
LOC124420833	NC_060950	XP_046811079.1	uncharacterized protein LOC124420833	1	0.04	0.09	0.06	ATGCGTGTTAATCCTCCAAATATACAACAACTTGCATCTGCAAAATTGGTAACAAATACAGCCCCAGCTACTACAGCTAATGAAGTTACTATTCCTGTACCCATTGTAAATAACGAAGGCACTTATGCTTATATAACTGTTAAAGGTTCTTTACATGATCGTTCTTGTTCTGTTTTTGGTTTGAATGACACCGAAATACAGGCGCTATGGAAACGTTTCGAAAACAGTGTTAAACCCGTGGTGAATGGTGTTATGGTATTAGCCTCTCATCTTGTTATGATAAATACCTTGGCACAATTGAGCTATAAAGTTGTTTGCAGTTGTGGAAAAGCTGAAATCTGTTGGACTATGCAATGTGAAATCTAA	MRVNPPNIQQLASAKLVTNTAPATTANEVTIPVPIVNNEGTYAYITVKGSLHDRSCSVFGLNDTEIQALWKRFENSVKPVVNGVMVLASHLVMINTLAQLSYKVVCSCGKAEICWTMQCEI
LOC111688996	NC_060954	XP_046811078.1	kinesin-like protein KIF13A isoform X6	38.12	0.1	0.14	0.13	ATGTCAACGGATAAGATCAAAGTTGCTGTCAGGGTGCGACCCTTCAATCGTCGTGAAATCGAATTAGGCACAAAATGTATTGTCGAAATGGAAAAACAGCAGACAATTCTGCACAATCCTCCAGCCATAGATAAAATAGAAAGCCGGAAACCCCCCAAGACATTTGCATTTGATCATTGTTTCTATTCATTAAATCCAAATGATGAGAATTTTGCTTCACAAGAGACTGTTTTCGATTGTGTGGGACGTGATATATTGGATAATGCATTTCAAGGTTATAATGCTTGCATATTTGCCTATGGACAAACTGGTTCGGGTAAATCCTATACCATGATGGGTACTCAAGAATCTAAGGGTATTATACCGCGTTTGTGTGATAATTTATTTTCGGCCATTTCCAATAAATCCACACAAGAACTTATGTACAAAGTGGAAGTATCCTATATGGAAATATATAATGAAAAAGTTCATGATCTCTTAGATCCTAAACCAAATAAACAGTCTTTAAAGGTGCGTGAGCACAATGTATTGGGTCCATATGTGGACGGTTTATCTCAATTGGCAGTTGCATCATATCAAGATATTGATAATCTTATGACTGAGGGAAATAAATCACGTACTGTGGCTGCTACAAATATGAATGCCGAATCATCTAGATCTCATGCTGTGTTCTCAGTAGTATTAACTCAGATTTTAACTGATCAGGCTTCGGGTGTAACCGGTGAAAAGGTATCACGCATGTCTTTGGTGGATTTAGCAGGTTCTGAGAGAGCTGTTAAAACAGGTGCTGTGGGTGATCGCTTGAAAGAGGGTTCAAATATTAACAAATCACTTACTACCTTGGGTTTGGTTATTTCAAAATTGGCCGATCAATCTAATGGCAAAAAGAGTGGTGGAGATAAATTCGTTCCCTATCGTGATTCAGTGTTAACGTGGCTTTTAAAAGACAATTTGGGTGGCAACTCTCGCACCGTGATGGTGGCCACAATATCTCCATCGGCTGATAATTTTGAAGAAACCTTGTCTACTTTACGTTATGCTGATCGTGCTAAACGTATTGTCAATCACGCCGTGGTCAATGAGGATCCTAATGCTCGTATTATTCGTGAACTACGTCATGAAGTGGAGACTTTGAGAAACATGCTTAAACATGCCACTGGTTCACCAGTGGGTGATATCAATGATAAGTTGGCAGAAAGTGAAAATCTAATGAAACAAATTTCTCAAACATGGGAAGAGAAATTGGTTAAAACTGAACGTATACAAAATGAGCGTCAACAGGCTTTAGAAAAGATGGGTATTAGTGTACAAGCTAGCGGTATTATGGTGGAGAAAAACAAATATTATTTAGTCAATTTAAATGCAGATCCGTCCCTTAATGAGTTGTTAGTTTACTATCTTAAAGAACGTACATTAATCGGTGGCCATACTATAAGTGGTCCTCAGCCAGATATTCAACTATCGGGTTTGGGTATTCAGCCCGAACATTGTGTCATTACCATAGAAGATGGTGGTCTCTTTTTGGAACCATTTCCCGGAGCACGTTGTTTTGTAAATGGCTATGCAGCCGTAGAGAAAACTCCCATAGCTAACGGTGATCGTATTTTATGGGGTAATCATCATTTTTTCCGCGTAAATTGTCCCAAATCGGCTAATGCCAATATGAATTCGGAACCTCAAACGCCGGCTCAATTGATCGATTATAATTTTGCACGTGATGAAATTATGCAAAATGAATTAAGTAATGATCCGATACAAACTGCTATAGCGCGACTGGAACGTCAGCATGAGGAAGACAAGCAGGTGGCATTGGAGAAACAAAGACAAGAATATGAGCGACAATTTCAGCAATTGCGCAATATTTTGTCGCCCAGTACACCCTATGCACCCTATACTCCCTACGATCCCTTGCGTTTGGGTAAAATTACACCAAATACACCAACCTCGCAAATGCGTGTGGAAAAATGGGCCCAAGAACGCGATGAAATGTTTAAACGCTCTTTGGGTCAGTTGAAGAATGACATTATGCGAGCTAATGCTTTAGTACAAGAAGCCAATTTTCTTGCCGAGGAAATGGAAAAGAAAACTAAATTCTCTGTAACCCTACAAATTCCTCCCGCAAACTTAAGTCCCAATAGAAGGCGTGGTGCATTTGTAAGTGAACCGGCCATTTTAGTGAAACGTCTTAATTCGGGTAGTCAGATTTGGAGTATGGAGAAATTGGAAAATAAACTAATTGATATGAGAGAAATGTATCAAGAACACAAGGAACGCGTCTTAAATGGTTTGCTTCTCATTGAGACCTTCTCAGATGAGGAAGATTCCGACGAGGAAAATGAAAACTCTAAAAGTTTAGATCCTTTCTATGAGTCACAAGAAAATCACAATTTAATTGGTGTGGCAAATATTTTCTTGGAAGTGCTGTTCCATGATGTAAAATTAGATTATCATACACCCATTATAAGTCAACAAGGTGAAGTTGCTGGTCGACTTCAGGTCGAAATACAACGTATTGCCGGTCAAATGCCCCAAGATCGCATGTGTGAATCAATATCGGAATCCTCTTCGGACTCACGAGATGATTATGAAGATGCTCCCGATCCGATGGCAAATCAAGTAACTTGTCGTGTTACTATTAAATGTGCCTCAGGCTTGCCACTCTCGTTGTCGAACTTTGTTTTTTGCCAATATACATTTTGGGGTCATCAGGAAACTGTGGTACCCGTTATTAATGCCGAAACTACGCCAAGAGATCAGAATATGATCTTTAAATTTGAACATACCAAGGATTTCACAGTGACCATAAACGAAGAATTCTTGGAACATTGCATAGAAGGTGCTCTTTCAATTGAGGTTTGGGGTCATCGTAGTGCTGGTTTCTCCAAGTCCAAAGGTTGGGAAGTGGAGCAACAACAGGCCAAGGCACGCTCCTTAGTGGATCGTTGGGCTGAATTATCGCGTAAAATAGAGTTATGGGTGGAAATTCATGAACTCAATGATAATGGTGAATATGCACCGGTTGAAGTATCCAATCCTACAGAAGTATTAACCGGAGGCATCTATCAGTTGCGTCAAGGTCAACAGCGCCGTGTACATGTACGTGTCAAGCCCGTACAAAATTCCGGTACTTTGCCGATAATTTGCCAGTCAATAGTTAATATAGCTATTGGTAGTGTTACCGTGCGTTCACGTCTGCAGAGAGCCCTTGATTCTTATCAAGAAGAAGATCTTACCATATTGAGAGAAAAATGGAGCGAGGCTTTAGGCAGAAGACGCCAGTATCTCGATCAACAAATACAAAAACTCATAAAAAAGGAGGAGAAAACCGAAGAAGAACGTGAACGAGAATTAAGTTTAGTACATCAGTGGGTGTCACTAACCGAAGAACGTAATGCGGTATTGGTACCAGCACCTGGTTCGGGTATACCTGGAGCTCCGGCTTCTTGGAATCCACCATCTGGCATGGAACCCCATGTACCAGTTTTATTCCTTAATCTAAATGCCGATGATCTCTCAGCTCAAAATACTAACGATGAATTTTCTATTGCTGGTATAAACTCCATACTCTCCAAAGAACATGGACATAAATTCTATACATTACAAATCTTACAACACTTGGATAAAGATGTTTGTGCAATAGCCAGTTGGGATTCTTCGATGCACGATAGTCCCGCTCTGAATCGTGTAACCGAGGCAAACGAACGTGTCTACTTGATTTTACGTACCACAGTGCGTCTATCACATCCAGCACCCATGGATTTGGTATTGCGCAAACGTCTCTGCATTAACATTAAAAAGGGACCAAGCATAACAGATCGTTTGAAAAAGTTCCGTTTAGTAAGAACTGAAAATACAATTGCCTGTACAGGCGTTACCTATGAGGTTGTATCGAATATACCCAAAGCTTCCGAAGAGTTGGAAGATCGTGAATCTTTGGCTCAATTGGCCGCCAGTGGAGATGATTGTTCAGCTAGTGATGGTGAAACTTATATAGAAAAATATACACGTGGCGTCTCGGCAGTAGAAAGCATTTTAACTTTGGATCGTTTAAGACAAAATGTGGCTGTTAAAGAACTGGAAACTGCTCATGGCCAACCATTAACTATGCGCAAAACTTGCAGTGTACCCAACTTCTCACAGGCGGTTAAAGAAACACCAAATCCTGGAACAATTATGCGTTTTGATGCTTCTATGGAATCTTTGCTAAATGTGGGACGATCTGAATCCTTTGTAGATTTGAATCAATCATTAGGTTCAAAATTCTTACCACAGCAAGCACAAACTACACCAGGCACTATGAGAGACTTTGGTACACGTTCACGTCATAGTTTTGGCGGTAAAGGTAGTAATGATGATTCTCCAGGAAAAGCATTTGGTATTGCATCACCAGCTACGAGCAAATTGATGGGTATGCGTATGACAACATTGCATGAAGAACCGTTGGGAGGTCATCGTTCTTTGGCTGAAGAAGCTGAGGATAGTTACAGTGATTCAGAATATACAAATGAATATGAACAGGAAAAGAATCAACGTAATAATTATCAAACACCACGATCACGTCTTACCTCCTCCAAAACCATGGATTCATTTATGGATGTTAGCACACACTCAAATAACAGTTATTTAAGTTATACATCCAATGTTAATGCAAATTTAAAACATTTGACTGGCTTGGCCACACCCAGCATGAGTTCATCAACTTCAAGTGGTTATGGATCTCAAGCTGTTTCCTGCACCAATTTAACTAATGATGATATTGTCTCAATGCGCTCTATGAGCATTGACGAAACTCCAGACTTTGATCGCATAAATTCGAATTCCCCACCAAATCGTCAAACGCATCGAGTAAATCCATTCCTTAAAGATATGCCAAAGCCCTCGACTAACCACAAACACATGGAAACTTTACCCACAAATTCTGAAATTCAACAACTAAAGTCACAAAATCAAAATGATTTAGCAACAACAACCACAACTACAACACAGCTGCCAACAGAAATTATCAATGCTCCTCTAACCACAAAAACAGAACAAGACCAACAACAGCAACAACTTGTCATTGAAAATATCAACAACAGTGAGGAGGAGCAGAAACAGCATTTGAAAAATGATCTCAACAATGAAAGCCAAACTAATAATACTACCAACAACAGCACCACCATCACAACAACAAAAACAATACAGCCACAGGAGGAGCATGATCAAGATCAAACGATTAAAAATCTTAACAATAACCAAACAAATTCCAACAACAATGATTCCAGCTCAAATACCGACAATCAAAACGGCAACGAAATTATGGAAGAAGGTACTGGTATAGTAAGGACACCTCTGCCAGCTGGTAAAGTAGTGAGAAGAAAAAAGACCCCTCCTCAGACGGGTGGTGGTAATGGGAATGGTAATGATTTGATGACCTCTAGTGTTACAAATACAACGACCATTAATAATAATAATAATCGTTCAAATGCTATGCATCGTGCTTCGTTGGCTAAAATGGAGGGTCTATTGTCAAACTCTAATGATCATTTGAATGTTTCATCGTCGATGTCAACTAGCATGGAAATTGAGGATGATAAACATATTGATGTAACTTTACCCGATTGGGTTGTGGTTGGTGAATCGGTTTTAATAAGACCTTATAACACCAGCGGAGTTATCAGTTATGTCGGCACTACACACTTCCAAAAGGGAACATGGATTGGCGTAGAACTTGATACACCAACGGGTAAAAATGATGGCAGTGTTCAGGGTATACAATATTTCCAATGTAAACCCAAACATGGTATGTTTGTAAGATTCGATAAATTAATATTGGACAAACGAGGCAAAGCAATGAGAGCCTACAAAGCCGAAAAAACAAGCAAAGAAGCTGCTTTGCCACGCTCAAAAAGTCGCGGTGAATCTTTGAGCACTTTAAGTGTCTCTGGTGGGCGTAAATGA	MSTDKIKVAVRVRPFNRREIELGTKCIVEMEKQQTILHNPPAIDKIESRKPPKTFAFDHCFYSLNPNDENFASQETVFDCVGRDILDNAFQGYNACIFAYGQTGSGKSYTMMGTQESKGIIPRLCDNLFSAISNKSTQELMYKVEVSYMEIYNEKVHDLLDPKPNKQSLKVREHNVLGPYVDGLSQLAVASYQDIDNLMTEGNKSRTVAATNMNAESSRSHAVFSVVLTQILTDQASGVTGEKVSRMSLVDLAGSERAVKTGAVGDRLKEGSNINKSLTTLGLVISKLADQSNGKKSGGDKFVPYRDSVLTWLLKDNLGGNSRTVMVATISPSADNFEETLSTLRYADRAKRIVNHAVVNEDPNARIIRELRHEVETLRNMLKHATGSPVGDINDKLAESENLMKQISQTWEEKLVKTERIQNERQQALEKMGISVQASGIMVEKNKYYLVNLNADPSLNELLVYYLKERTLIGGHTISGPQPDIQLSGLGIQPEHCVITIEDGGLFLEPFPGARCFVNGYAAVEKTPIANGDRILWGNHHFFRVNCPKSANANMNSEPQTPAQLIDYNFARDEIMQNELSNDPIQTAIARLERQHEEDKQVALEKQRQEYERQFQQLRNILSPSTPYAPYTPYDPLRLGKITPNTPTSQMRVEKWAQERDEMFKRSLGQLKNDIMRANALVQEANFLAEEMEKKTKFSVTLQIPPANLSPNRRRGAFVSEPAILVKRLNSGSQIWSMEKLENKLIDMREMYQEHKERVLNGLLLIETFSDEEDSDEENENSKSLDPFYESQENHNLIGVANIFLEVLFHDVKLDYHTPIISQQGEVAGRLQVEIQRIAGQMPQDRMCESISESSSDSRDDYEDAPDPMANQVTCRVTIKCASGLPLSLSNFVFCQYTFWGHQETVVPVINAETTPRDQNMIFKFEHTKDFTVTINEEFLEHCIEGALSIEVWGHRSAGFSKSKGWEVEQQQAKARSLVDRWAELSRKIELWVEIHELNDNGEYAPVEVSNPTEVLTGGIYQLRQGQQRRVHVRVKPVQNSGTLPIICQSIVNIAIGSVTVRSRLQRALDSYQEEDLTILREKWSEALGRRRQYLDQQIQKLIKKEEKTEEERERELSLVHQWVSLTEERNAVLVPAPGSGIPGAPASWNPPSGMEPHVPVLFLNLNADDLSAQNTNDEFSIAGINSILSKEHGHKFYTLQILQHLDKDVCAIASWDSSMHDSPALNRVTEANERVYLILRTTVRLSHPAPMDLVLRKRLCINIKKGPSITDRLKKFRLVRTENTIACTGVTYEVVSNIPKASEELEDRESLAQLAASGDDCSASDGETYIEKYTRGVSAVESILTLDRLRQNVAVKELETAHGQPLTMRKTCSVPNFSQAVKETPNPGTIMRFDASMESLLNVGRSESFVDLNQSLGSKFLPQQAQTTPGTMRDFGTRSRHSFGGKGSNDDSPGKAFGIASPATSKLMGMRMTTLHEEPLGGHRSLAEEAEDSYSDSEYTNEYEQEKNQRNNYQTPRSRLTSSKTMDSFMDVSTHSNNSYLSYTSNVNANLKHLTGLATPSMSSSTSSGYGSQAVSCTNLTNDDIVSMRSMSIDETPDFDRINSNSPPNRQTHRVNPFLKDMPKPSTNHKHMETLPTNSEIQQLKSQNQNDLATTTTTTTQLPTEIINAPLTTKTEQDQQQQQLVIENINNSEEEQKQHLKNDLNNESQTNNTTNNSTTITTTKTIQPQEEHDQDQTIKNLNNNQTNSNNNDSSSNTDNQNGNEIMEEGTGIVRTPLPAGKVVRRKKTPPQTGGGNGNGNDLMTSSVTNTTTINNNNNRSNAMHRASLAKMEGLLSNSNDHLNVSSSMSTSMEIEDDKHIDVTLPDWVVVGESVLIRPYNTSGVISYVGTTHFQKGTWIGVELDTPTGKNDGSVQGIQYFQCKPKHGMFVRFDKLILDKRGKAMRAYKAEKTSKEAALPRSKSRGESLSTLSVSGGRK
LOC111688996	NC_060954	XP_046811077.1	kinesin-like protein KIF13A isoform X5	38.04	0.1	0.14	0.13	ATGTCAACGGATAAGATCAAAGTTGCTGTCAGGGTGCGACCCTTCAATCGTCGTGAAATCGAATTAGGCACAAAATGTATTGTCGAAATGGAAAAACAGCAGACAATTCTGCACAATCCTCCAGCCATAGATAAAATAGAAAGCCGGAAACCCCCCAAGACATTTGCATTTGATCATTGTTTCTATTCATTAAATCCAAATGATGAGAATTTTGCTTCACAAGAGACTGTTTTCGATTGTGTGGGACGTGATATATTGGATAATGCATTTCAAGGTTATAATGCTTGCATATTTGCCTATGGACAAACTGGTTCGGGTAAATCCTATACCATGATGGGTACTCAAGAATCTAAGGGTATTATACCGCGTTTGTGTGATAATTTATTTTCGGCCATTTCCAATAAATCCACACAAGAACTTATGTACAAAGTGGAAGTATCCTATATGGAAATATATAATGAAAAAGTTCATGATCTCTTAGATCCTAAACCAAATAAACAGTCTTTAAAGGTGCGTGAGCACAATGTATTGGGTCCATATGTGGACGGTTTATCTCAATTGGCAGTTGCATCATATCAAGATATTGATAATCTTATGACTGAGGGAAATAAATCACGTACTGTGGCTGCTACAAATATGAATGCCGAATCATCTAGATCTCATGCTGTGTTCTCAGTAGTATTAACTCAGATTTTAACTGATCAGGCTTCGGGTGTAACCGGTGAAAAGGTATCACGCATGTCTTTGGTGGATTTAGCAGGTTCTGAGAGAGCTGTTAAAACAGGTGCTGTGGGTGATCGCTTGAAAGAGGGTTCAAATATTAACAAATCACTTACTACCTTGGGTTTGGTTATTTCAAAATTGGCCGATCAATCTAATGGCAAAAAGAGTGGTGGAGATAAATTCGTTCCCTATCGTGATTCAGTGTTAACGTGGCTTTTAAAAGACAATTTGGGTGGCAACTCTCGCACCGTGATGGTGGCCACAATATCTCCATCGGCTGATAATTTTGAAGAAACCTTGTCTACTTTACGTTATGCTGATCGTGCTAAACGTATTGTCAATCACGCCGTGGTCAATGAGGATCCTAATGCTCGTATTATTCGTGAACTACGTCATGAAGTGGAGACTTTGAGAAACATGCTTAAACATGCCACTGGTTCACCAGTGGGTGATATCAATGATAAGTTGGCAGAAAGTGAAAATCTAATGAAACAAATTTCTCAAACATGGGAAGAGAAATTGGTTAAAACTGAACGTATACAAAATGAGCGTCAACAGGCTTTAGAAAAGATGGGTATTAGTGTACAAGCTAGCGGTATTATGGTGGAGAAAAACAAATATTATTTAGTCAATTTAAATGCAGATCCGTCCCTTAATGAGTTGTTAGTTTACTATCTTAAAGAACGTACATTAATCGGTGGCCATACTATAAGTGGTCCTCAGCCAGATATTCAACTATCGGGTTTGGGTATTCAGCCCGAACATTGTGTCATTACCATAGAAGATGGTGGTCTCTTTTTGGAACCATTTCCCGGAGCACGTTGTTTTGTAAATGGCTATGCAGCCGTAGAGAAAACTCCCATAGCTAACGGTGATCGTATTTTATGGGGTAATCATCATTTTTTCCGCGTAAATTGTCCCAAATCGGCTAATGCCAATATGAATTCGGAACCTCAAACGCCGGCTCAATTGATCGATTATAATTTTGCACGTGATGAAATTATGCAAAATGAATTAAGTAATGATCCGATACAAACTGCTATAGCGCGACTGGAACGTCAGCATGAGGAAGACAAGCAGGTGGCATTGGAGAAACAAAGACAAGAATATGAGCGACAATTTCAGCAATTGCGCAATATTTTGTCGCCCAGTACACCCTATGCACCCTATACTCCCTACGATCCCTTGCGTTTGGGTAAAATTACACCAAATACACCAACCTCGCAAATGCGTGTGGAAAAATGGGCCCAAGAACGCGATGAAATGTTTAAACGCTCTTTGGGTCAGTTGAAGAATGACATTATGCGAGCTAATGCTTTAGTACAAGAAGCCAATTTTCTTGCCGAGGAAATGGAAAAGAAAACTAAATTCTCTGTAACCCTACAAATTCCTCCCGCAAACTTAAGTCCCAATAGAAGGCGTGGTGCATTTGTAAGTGAACCGGCCATTTTAGTGAAACGTCTTAATTCGGGTAGTCAGATTTGGAGTATGGAGAAATTGGAAAATAAACTAATTGATATGAGAGAAATGTATCAAGAACACAAGGAACGCGTCTTAAATGGTTTGGAAAATGAAAACTCTAAAAGTTTAGATCCTTTCTATGAGTCACAAGAAAATCACAATTTAATTGGTGTGGCAAATATTTTCTTGGAAGTGCTGTTCCATGATGTAAAATTAGATTATCATACACCCATTATAAGTCAACAAGGTGAAGTTGCTGGTCGACTTCAGGTCGAAATACAACGTATTGCCGGTCAAATGCCCCAAGATCGCATGTGTGAATCAATATCGGAATCCTCTTCGGACTCACGAGATGATTATGAAGATGCTCCCGATCCGATGGCAAATCAAGTAACTTGTCGTGTTACTATTAAATGTGCCTCAGGCTTGCCACTCTCGTTGTCGAACTTTGTTTTTTGCCAATATACATTTTGGGGTCATCAGGAAACTGTGGTACCCGTTATTAATGCCGAAACTACGCCAAGAGATCAGAATATGATCTTTAAATTTGAACATACCAAGGATTTCACAGTGACCATAAACGAAGAATTCTTGGAACATTGCATAGAAGGTGCTCTTTCAATTGAGGTTTGGGGTCATCGTAGTGCTGGTTTCTCCAAGTCCAAAGGTTGGGAAGTGGAGCAACAACAGGCCAAGGCACGCTCCTTAGTGGATCGTTGGGCTGAATTATCGCGTAAAATAGAGTTATGGGTGGAAATTCATGAACTCAATGATAATGGTGAATATGCACCGGTTGAAGTATCCAATCCTACAGAAGTATTAACCGGAGGCATCTATCAGTTGCGTCAAGGTCAACAGCGCCGTGTACATGTACGTGTCAAGCCCGTACAAAATTCCGGTACTTTGCCGATAATTTGCCAGTCAATAGTTAATATAGCTATTGGTAGTGTTACCGTGCGTTCACGTCTGCAGAGAGCCCTTGATTCTTATCAAGAAGAAGATCTTACCATATTGAGAGAAAAATGGAGCGAGGCTTTAGGCAGAAGACGCCAGTATCTCGATCAACAAATACAAAAACTCATAAAAAAGGAGGAGAAAACCGAAGAAGAACGTGAACGAGAATTAAGTTTAGTACATCAGTGGGTGTCACTAACCGAAGAACGTAATGCGGTATTGGTACCAGCACCTGGTTCGGGTATACCTGGAGCTCCGGCTTCTTGGAATCCACCATCTGGCATGGAACCCCATGTACCAGTTTTATTCCTTAATCTAAATGCCGATGATCTCTCAGCTCAAAATACTAACGATGAATTTTCTATTGCTGGTATAAACTCCATACTCTCCAAAGAACATGGACATAAATTCTATACATTACAAATCTTACAACACTTGGATAAAGATGTTTGTGCAATAGCCAGTTGGGATTCTTCGATGCACGATAGTCCCGCTCTGAATCGTGTAACCGAGGCAAACGAACGTGTCTACTTGATTTTACGTACCACAGTGCGTCTATCACATCCAGCACCCATGGATTTGGTATTGCGCAAACGTCTCTGCATTAACATTAAAAAGGGACCAAGCATAACAGATCGTTTGAAAAAGTTCCGTTTAGTAAGAACTGAAAATACAATTGCCTGTACAGGCGTTACCTATGAGGTTGTATCGAATATACCCAAAGCTTCCGAAGAGTTGGAAGATCGTGAATCTTTGGCTCAATTGGCCGCCAGTGGAGATGATTGTTCAGCTAGTGATGGTGAAACTTATATAGAAAAATATACACGTGGCGTCTCGGCAGTAGAAAGCATTTTAACTTTGGATCGTTTAAGACAAAATGTGGCTGTTAAAGAACTGGAAACTGCTCATGGCCAACCATTAACTATGCGCAAAACTTGCAGTGTACCCAACTTCTCACAGATTATGCGTTTTGATGCTTCTATGGAATCTTTGCTAAATGTGGGACGATCTGAATCCTTTGTAGATTTGAATCAATCATTAGGTTCAAAATTCTTACCACAGCAAGCACAAACTACACCAGGCACTATGAGAGACTTTGGTACACGTTCACGTCATAGTTTTGGCGGTAAAGGTAGTAATGATGATTCTCCAGGAAAAGCATTTGGTATTGGCTCCTATTTGTCAGCTCGTCCGACATTTTTGAATTTAAATTTAAATTCAAACTTTAGGCCACAGCCAACAAAACCATCACCAGCTACGAGCAAATTGATGGGTATGCGTATGACAACATTGCATGAAGAACCGTTGGGAGGTCATCGTTCTTTGGCTGAAGAAGCTGAGGATAGTTACAGTGATTCAGAATATACAAATGAATATGAACAGGAAAAGAATCAACGTAATAATTATCAAACACCACGATCACGTCTTACCTCCTCCAAAACCATGGATTCATTTATGGATGTTAGCACACACTCAAATAACAGTTATTTAAGTTATACATCCAATGTTAATGCAAATTTAAAACATTTGACTGGCTTGGCCACACCCAGCATGAGTTCATCAACTTCAAGTGGTTATGGATCTCAAGCTGTTTCCTGCACCAATTTAACTAATGATGATATTGTCTCAATGCGCTCTATGAGCATTGACGAAACTCCAGACTTTGATCGCATAAATTCGAATTCCCCACCAAATCGTCAAACGCATCGAGTAAATCCATTCCTTAAAGATATGCCAAAGCCCTCGACTAACCACAAACACATGGAAACTTTACCCACAAATTCTGAAATTCAACAACTAAAGTCACAAAATCAAAATGATTTAGCAACAACAACCACAACTACAACACAGCTGCCAACAGAAATTATCAATGCTCCTCTAACCACAAAAACAGAACAAGACCAACAACAGCAACAACTTGTCATTGAAAATATCAACAACAGTGAGGAGGAGCAGAAACAGCATTTGAAAAATGATCTCAACAATGAAAGCCAAACTAATAATACTACCAACAACAGCACCACCATCACAACAACAAAAACAATACAGCCACAGGAGGAGCATGATCAAGATCAAACGATTAAAAATCTTAACAATAACCAAACAAATTCCAACAACAATGATTCCAGCTCAAATACCGACAATCAAAACGGCAACGAAATTATGGAAGAAGGTACTGGTATAGTAAGGACACCTCTGCCAGCTGGTAAAGTAGTGAGAAGAAAAAAGACCCCTCCTCAGACGGGTGGTGGTAATGGGAATGGTAATGATTTGATGACCTCTAGTGTTACAAATACAACGACCATTAATAATAATAATAATCGTTCAAATGCTATGCATCGTGCTTCGTTGGCTAAAATGGAGGGTCTATTGTCAAACTCTAATGATCATTTGAATGTTTCATCGTCGATGTCAACTAGCATGGAAATTGAGGATGATAAACATATTGATGTAACTTTACCCGATTGGGTTGTGGTTGGTGAATCGGTTTTAATAAGACCTTATAACACCAGCGGAGTTATCAGTTATGTCGGCACTACACACTTCCAAAAGGGAACATGGATTGGCGTAGAACTTGATACACCAACGGGTAAAAATGATGGCAGTGTTCAGGGTATACAATATTTCCAATGTAAACCCAAACATGGTATGTTTGTAAGATTCGATAAATTAATATTGGACAAACGAGGCAAAGCAATGAGAGCCTACAAAGCCGAAAAAACAAGCAAAGAAGCTGCTTTGCCACGCTCAAAAAGTCGCGGTGAATCTTTGAGCACTTTAAGTGTCTCTGGTGGGCGTAAATGA	MSTDKIKVAVRVRPFNRREIELGTKCIVEMEKQQTILHNPPAIDKIESRKPPKTFAFDHCFYSLNPNDENFASQETVFDCVGRDILDNAFQGYNACIFAYGQTGSGKSYTMMGTQESKGIIPRLCDNLFSAISNKSTQELMYKVEVSYMEIYNEKVHDLLDPKPNKQSLKVREHNVLGPYVDGLSQLAVASYQDIDNLMTEGNKSRTVAATNMNAESSRSHAVFSVVLTQILTDQASGVTGEKVSRMSLVDLAGSERAVKTGAVGDRLKEGSNINKSLTTLGLVISKLADQSNGKKSGGDKFVPYRDSVLTWLLKDNLGGNSRTVMVATISPSADNFEETLSTLRYADRAKRIVNHAVVNEDPNARIIRELRHEVETLRNMLKHATGSPVGDINDKLAESENLMKQISQTWEEKLVKTERIQNERQQALEKMGISVQASGIMVEKNKYYLVNLNADPSLNELLVYYLKERTLIGGHTISGPQPDIQLSGLGIQPEHCVITIEDGGLFLEPFPGARCFVNGYAAVEKTPIANGDRILWGNHHFFRVNCPKSANANMNSEPQTPAQLIDYNFARDEIMQNELSNDPIQTAIARLERQHEEDKQVALEKQRQEYERQFQQLRNILSPSTPYAPYTPYDPLRLGKITPNTPTSQMRVEKWAQERDEMFKRSLGQLKNDIMRANALVQEANFLAEEMEKKTKFSVTLQIPPANLSPNRRRGAFVSEPAILVKRLNSGSQIWSMEKLENKLIDMREMYQEHKERVLNGLENENSKSLDPFYESQENHNLIGVANIFLEVLFHDVKLDYHTPIISQQGEVAGRLQVEIQRIAGQMPQDRMCESISESSSDSRDDYEDAPDPMANQVTCRVTIKCASGLPLSLSNFVFCQYTFWGHQETVVPVINAETTPRDQNMIFKFEHTKDFTVTINEEFLEHCIEGALSIEVWGHRSAGFSKSKGWEVEQQQAKARSLVDRWAELSRKIELWVEIHELNDNGEYAPVEVSNPTEVLTGGIYQLRQGQQRRVHVRVKPVQNSGTLPIICQSIVNIAIGSVTVRSRLQRALDSYQEEDLTILREKWSEALGRRRQYLDQQIQKLIKKEEKTEEERERELSLVHQWVSLTEERNAVLVPAPGSGIPGAPASWNPPSGMEPHVPVLFLNLNADDLSAQNTNDEFSIAGINSILSKEHGHKFYTLQILQHLDKDVCAIASWDSSMHDSPALNRVTEANERVYLILRTTVRLSHPAPMDLVLRKRLCINIKKGPSITDRLKKFRLVRTENTIACTGVTYEVVSNIPKASEELEDRESLAQLAASGDDCSASDGETYIEKYTRGVSAVESILTLDRLRQNVAVKELETAHGQPLTMRKTCSVPNFSQIMRFDASMESLLNVGRSESFVDLNQSLGSKFLPQQAQTTPGTMRDFGTRSRHSFGGKGSNDDSPGKAFGIGSYLSARPTFLNLNLNSNFRPQPTKPSPATSKLMGMRMTTLHEEPLGGHRSLAEEAEDSYSDSEYTNEYEQEKNQRNNYQTPRSRLTSSKTMDSFMDVSTHSNNSYLSYTSNVNANLKHLTGLATPSMSSSTSSGYGSQAVSCTNLTNDDIVSMRSMSIDETPDFDRINSNSPPNRQTHRVNPFLKDMPKPSTNHKHMETLPTNSEIQQLKSQNQNDLATTTTTTTQLPTEIINAPLTTKTEQDQQQQQLVIENINNSEEEQKQHLKNDLNNESQTNNTTNNSTTITTTKTIQPQEEHDQDQTIKNLNNNQTNSNNNDSSSNTDNQNGNEIMEEGTGIVRTPLPAGKVVRRKKTPPQTGGGNGNGNDLMTSSVTNTTTINNNNNRSNAMHRASLAKMEGLLSNSNDHLNVSSSMSTSMEIEDDKHIDVTLPDWVVVGESVLIRPYNTSGVISYVGTTHFQKGTWIGVELDTPTGKNDGSVQGIQYFQCKPKHGMFVRFDKLILDKRGKAMRAYKAEKTSKEAALPRSKSRGESLSTLSVSGGRK
LOC111688996	NC_060954	XP_046811076.1	kinesin-like protein KIF13A isoform X4	38.04	0.1	0.13	0.13	ATGTCAACGGATAAGATCAAAGTTGCTGTCAGGGTGCGACCCTTCAATCGTCGTGAAATCGAATTAGGCACAAAATGTATTGTCGAAATGGAAAAACAGCAGACAATTCTGCACAATCCTCCAGCCATAGATAAAATAGAAAGCCGGAAACCCCCCAAGACATTTGCATTTGATCATTGTTTCTATTCATTAAATCCAAATGATGAGAATTTTGCTTCACAAGAGACTGTTTTCGATTGTGTGGGACGTGATATATTGGATAATGCATTTCAAGGTTATAATGCTTGCATATTTGCCTATGGACAAACTGGTTCGGGTAAATCCTATACCATGATGGGTACTCAAGAATCTAAGGGTATTATACCGCGTTTGTGTGATAATTTATTTTCGGCCATTTCCAATAAATCCACACAAGAACTTATGTACAAAGTGGAAGTATCCTATATGGAAATATATAATGAAAAAGTTCATGATCTCTTAGATCCTAAACCAAATAAACAGTCTTTAAAGGTGCGTGAGCACAATGTATTGGGTCCATATGTGGACGGTTTATCTCAATTGGCAGTTGCATCATATCAAGATATTGATAATCTTATGACTGAGGGAAATAAATCACGTACTGTGGCTGCTACAAATATGAATGCCGAATCATCTAGATCTCATGCTGTGTTCTCAGTAGTATTAACTCAGATTTTAACTGATCAGGCTTCGGGTGTAACCGGTGAAAAGGTATCACGCATGTCTTTGGTGGATTTAGCAGGTTCTGAGAGAGCTGTTAAAACAGGTGCTGTGGGTGATCGCTTGAAAGAGGGTTCAAATATTAACAAATCACTTACTACCTTGGGTTTGGTTATTTCAAAATTGGCCGATCAATCTAATGGCAAAAAGAGTGGTGGAGATAAATTCGTTCCCTATCGTGATTCAGTGTTAACGTGGCTTTTAAAAGACAATTTGGGTGGCAACTCTCGCACCGTGATGGTGGCCACAATATCTCCATCGGCTGATAATTTTGAAGAAACCTTGTCTACTTTACGTTATGCTGATCGTGCTAAACGTATTGTCAATCACGCCGTGGTCAATGAGGATCCTAATGCTCGTATTATTCGTGAACTACGTCATGAAGTGGAGACTTTGAGAAACATGCTTAAACATGCCACTGGTTCACCAGTGGGTGATATCAATGATAAGTTGGCAGAAAGTGAAAATCTAATGAAACAAATTTCTCAAACATGGGAAGAGAAATTGGTTAAAACTGAACGTATACAAAATGAGCGTCAACAGGCTTTAGAAAAGATGGGTATTAGTGTACAAGCTAGCGGTATTATGGTGGAGAAAAACAAATATTATTTAGTCAATTTAAATGCAGATCCGTCCCTTAATGAGTTGTTAGTTTACTATCTTAAAGAACGTACATTAATCGGTGGCCATACTATAAGTGGTCCTCAGCCAGATATTCAACTATCGGGTTTGGGTATTCAGCCCGAACATTGTGTCATTACCATAGAAGATGGTGGTCTCTTTTTGGAACCATTTCCCGGAGCACGTTGTTTTGTAAATGGCTATGCAGCCGTAGAGAAAACTCCCATAGCTAACGGTGATCGTATTTTATGGGGTAATCATCATTTTTTCCGCGTAAATTGTCCCAAATCGGCTAATGCCAATATGAATTCGGAACCTCAAACGCCGGCTCAATTGATCGATTATAATTTTGCACGTGATGAAATTATGCAAAATGAATTAAGTAATGATCCGATACAAACTGCTATAGCGCGACTGGAACGTCAGCATGAGGAAGACAAGCAGGTGGCATTGGAGAAACAAAGACAAGAATATGAGCGACAATTTCAGCAATTGCGCAATATTTTGTCGCCCAGTACACCCTATGCACCCTATACTCCCTACGATCCCTTGCGTTTGGGTAAAATTACACCAAATACACCAACCTCGCAAATGCGTGTGGAAAAATGGGCCCAAGAACGCGATGAAATGTTTAAACGCTCTTTGGGTCAGTTGAAGAATGACATTATGCGAGCTAATGCTTTAGTACAAGAAGCCAATTTTCTTGCCGAGGAAATGGAAAAGAAAACTAAATTCTCTGTAACCCTACAAATTCCTCCCGCAAACTTAAGTCCCAATAGAAGGCGTGGTGCATTTGTAAGTGAACCGGCCATTTTAGTGAAACGTCTTAATTCGGGTAGTCAGATTTGGAGTATGGAGAAATTGGAAAATAAACTAATTGATATGAGAGAAATGTATCAAGAACACAAGGAACGCGTCTTAAATGGTTTGGAAAATGAAAACTCTAAAAGTTTAGATCCTTTCTATGAGTCACAAGAAAATCACAATTTAATTGGTGTGGCAAATATTTTCTTGGAAGTGCTGTTCCATGATGTAAAATTAGATTATCATACACCCATTATAAGTCAACAAGGTGAAGTTGCTGGTCGACTTCAGGTCGAAATACAACGTATTGCCGGTCAAATGCCCCAAGATCGCATGTGTGAATCAATATCGGAATCCTCTTCGGACTCACGAGATGATTATGAAGATGCTCCCGATCCGATGGCAAATCAAGTAACTTGTCGTGTTACTATTAAATGTGCCTCAGGCTTGCCACTCTCGTTGTCGAACTTTGTTTTTTGCCAATATACATTTTGGGGTCATCAGGAAACTGTGGTACCCGTTATTAATGCCGAAACTACGCCAAGAGATCAGAATATGATCTTTAAATTTGAACATACCAAGGATTTCACAGTGACCATAAACGAAGAATTCTTGGAACATTGCATAGAAGGTGCTCTTTCAATTGAGGTTTGGGGTCATCGTAGTGCTGGTTTCTCCAAGTCCAAAGGTTGGGAAGTGGAGCAACAACAGGCCAAGGCACGCTCCTTAGTGGATCGTTGGGCTGAATTATCGCGTAAAATAGAGTTATGGGTGGAAATTCATGAACTCAATGATAATGGTGAATATGCACCGGTTGAAGTATCCAATCCTACAGAAGTATTAACCGGAGGCATCTATCAGTTGCGTCAAGGTCAACAGCGCCGTGTACATGTACGTGTCAAGCCCGTACAAAATTCCGGTACTTTGCCGATAATTTGCCAGTCAATAGTTAATATAGCTATTGGTAGTGTTACCGTGCGTTCACGTCTGCAGAGAGCCCTTGATTCTTATCAAGAAGAAGATCTTACCATATTGAGAGAAAAATGGAGCGAGGCTTTAGGCAGAAGACGCCAGTATCTCGATCAACAAATACAAAAACTCATAAAAAAGGAGGAGAAAACCGAAGAAGAACGTGAACGAGAATTAAGTTTAGTACATCAGTGGGTGTCACTAACCGAAGAACGTAATGCGGTATTGGTACCAGCACCTGGTTCGGGTATACCTGGAGCTCCGGCTTCTTGGAATCCACCATCTGGCATGGAACCCCATGTACCAGTTTTATTCCTTAATCTAAATGCCGATGATCTCTCAGCTCAAAATACTAACGATGAATTTTCTATTGCTGGTATAAACTCCATACTCTCCAAAGAACATGGACATAAATTCTATACATTACAAATCTTACAACACTTGGATAAAGATGTTTGTGCAATAGCCAGTTGGGATTCTTCGATGCACGATAGTCCCGCTCTGAATCGTGTAACCGAGGCAAACGAACGTGTCTACTTGATTTTACGTACCACAGTGCGTCTATCACATCCAGCACCCATGGATTTGGTATTGCGCAAACGTCTCTGCATTAACATTAAAAAGGGACCAAGCATAACAGATCGTTTGAAAAAGTTCCGTTTAGTAAGAACTGAAAATACAATTGCCTGTACAGGCGTTACCTATGAGGTTGTATCGAATATACCCAAAGCTTCCGAAGAGTTGGAAGATCGTGAATCTTTGGCTCAATTGGCCGCCAGTGGAGATGATTGTTCAGCTAGTGATGGTGAAACTTATATAGAAAAATATACACGTGGCGTCTCGGCAGTAGAAAGCATTTTAACTTTGGATCGTTTAAGACAAAATGTGGCTGTTAAAGAACTGGAAACTGCTCATGGCCAACCATTAACTATGCGCAAAACTTGCAGTGTACCCAACTTCTCACAGGCGGTTAAAGAAACACCAAATCCTGGAACAATTATGCGTTTTGATGCTTCTATGGAATCTTTGCTAAATGTGGGACGATCTGAATCCTTTGTAGATTTGAATCAATCATTAGGTTCAAAATTCTTACCACAGCAAGCACAAACTACACCAGGCACTATGAGAGACTTTGGTACACGTTCACGTCATAGTTTTGGCGGTAAAGGTAGTAATGATGATTCTCCAGGAAAAGCATTTGGTATTGGCTCCTATTTGTCAGCTCGTCCGACATTTTTGAATTTAAATTTAAATTCAAACTTTAGGCCACAGCCAACAAAACCATCACCAGCTACGAGCAAATTGATGGGTATGCGTATGACAACATTGCATGAAGAACCGTTGGGAGGTCATCGTTCTTTGGCTGAAGAAGCTGAGGATAGTTACAGTGATTCAGAATATACAAATGAATATGAACAGGAAAAGAATCAACGTAATAATTATCAAACACCACGATCACGTCTTACCTCCTCCAAAACCATGGATTCATTTATGGATGTTAGCACACACTCAAATAACAGTTATTTAAGTTATACATCCAATGTTAATGCAAATTTAAAACATTTGACTGGCTTGGCCACACCCAGCATGAGTTCATCAACTTCAAGTGGTTATGGATCTCAAGCTGTTTCCTGCACCAATTTAACTAATGATGATATTGTCTCAATGCGCTCTATGAGCATTGACGAAACTCCAGACTTTGATCGCATAAATTCGAATTCCCCACCAAATCGTCAAACGCATCGAGTAAATCCATTCCTTAAAGATATGCCAAAGCCCTCGACTAACCACAAACACATGGAAACTTTACCCACAAATTCTGAAATTCAACAACTAAAGTCACAAAATCAAAATGATTTAGCAACAACAACCACAACTACAACACAGCTGCCAACAGAAATTATCAATGCTCCTCTAACCACAAAAACAGAACAAGACCAACAACAGCAACAACTTGTCATTGAAAATATCAACAACAGTGAGGAGGAGCAGAAACAGCATTTGAAAAATGATCTCAACAATGAAAGCCAAACTAATAATACTACCAACAACAGCACCACCATCACAACAACAAAAACAATACAGCCACAGGAGGAGCATGATCAAGATCAAACGATTAAAAATCTTAACAATAACCAAACAAATTCCAACAACAATGATTCCAGCTCAAATACCGACAATCAAAACGGCAACGAAATTATGGAAGAAGGTACTGGTATAGTAAGGACACCTCTGCCAGCTGGTAAAGTAGTGAGAAGAAAAAAGACCCCTCCTCAGACGGGTGGTGGTAATGGGAATGGTAATGATTTGATGACCTCTAGTGTTACAAATACAACGACCATTAATAATAATAATAATCGTTCAAATGCTATGCATCGTGCTTCGTTGGCTAAAATGGAGGGTCTATTGTCAAACTCTAATGATCATTTGAATGTTTCATCGTCGATGTCAACTAGCATGGAAATTGAGGATGATAAACATATTGATGTAACTTTACCCGATTGGGTTGTGGTTGGTGAATCGGTTTTAATAAGACCTTATAACACCAGCGGAGTTATCAGTTATGTCGGCACTACACACTTCCAAAAGGGAACATGGATTGGCGTAGAACTTGATACACCAACGGGTAAAAATGATGGCAGTGTTCAGGGTATACAATATTTCCAATGTAAACCCAAACATGGTATGTTTGTAAGATTCGATAAATTAATATTGGACAAACGAGGCAAAGCAATGAGAGCCTACAAAGCCGAAAAAACAAGCAAAGAAGCTGCTTTGCCACGCTCAAAAAGTCGCGGTGAATCTTTGAGCACTTTAAGTGTCTCTGGTGGGCGTAAATGA	MSTDKIKVAVRVRPFNRREIELGTKCIVEMEKQQTILHNPPAIDKIESRKPPKTFAFDHCFYSLNPNDENFASQETVFDCVGRDILDNAFQGYNACIFAYGQTGSGKSYTMMGTQESKGIIPRLCDNLFSAISNKSTQELMYKVEVSYMEIYNEKVHDLLDPKPNKQSLKVREHNVLGPYVDGLSQLAVASYQDIDNLMTEGNKSRTVAATNMNAESSRSHAVFSVVLTQILTDQASGVTGEKVSRMSLVDLAGSERAVKTGAVGDRLKEGSNINKSLTTLGLVISKLADQSNGKKSGGDKFVPYRDSVLTWLLKDNLGGNSRTVMVATISPSADNFEETLSTLRYADRAKRIVNHAVVNEDPNARIIRELRHEVETLRNMLKHATGSPVGDINDKLAESENLMKQISQTWEEKLVKTERIQNERQQALEKMGISVQASGIMVEKNKYYLVNLNADPSLNELLVYYLKERTLIGGHTISGPQPDIQLSGLGIQPEHCVITIEDGGLFLEPFPGARCFVNGYAAVEKTPIANGDRILWGNHHFFRVNCPKSANANMNSEPQTPAQLIDYNFARDEIMQNELSNDPIQTAIARLERQHEEDKQVALEKQRQEYERQFQQLRNILSPSTPYAPYTPYDPLRLGKITPNTPTSQMRVEKWAQERDEMFKRSLGQLKNDIMRANALVQEANFLAEEMEKKTKFSVTLQIPPANLSPNRRRGAFVSEPAILVKRLNSGSQIWSMEKLENKLIDMREMYQEHKERVLNGLENENSKSLDPFYESQENHNLIGVANIFLEVLFHDVKLDYHTPIISQQGEVAGRLQVEIQRIAGQMPQDRMCESISESSSDSRDDYEDAPDPMANQVTCRVTIKCASGLPLSLSNFVFCQYTFWGHQETVVPVINAETTPRDQNMIFKFEHTKDFTVTINEEFLEHCIEGALSIEVWGHRSAGFSKSKGWEVEQQQAKARSLVDRWAELSRKIELWVEIHELNDNGEYAPVEVSNPTEVLTGGIYQLRQGQQRRVHVRVKPVQNSGTLPIICQSIVNIAIGSVTVRSRLQRALDSYQEEDLTILREKWSEALGRRRQYLDQQIQKLIKKEEKTEEERERELSLVHQWVSLTEERNAVLVPAPGSGIPGAPASWNPPSGMEPHVPVLFLNLNADDLSAQNTNDEFSIAGINSILSKEHGHKFYTLQILQHLDKDVCAIASWDSSMHDSPALNRVTEANERVYLILRTTVRLSHPAPMDLVLRKRLCINIKKGPSITDRLKKFRLVRTENTIACTGVTYEVVSNIPKASEELEDRESLAQLAASGDDCSASDGETYIEKYTRGVSAVESILTLDRLRQNVAVKELETAHGQPLTMRKTCSVPNFSQAVKETPNPGTIMRFDASMESLLNVGRSESFVDLNQSLGSKFLPQQAQTTPGTMRDFGTRSRHSFGGKGSNDDSPGKAFGIGSYLSARPTFLNLNLNSNFRPQPTKPSPATSKLMGMRMTTLHEEPLGGHRSLAEEAEDSYSDSEYTNEYEQEKNQRNNYQTPRSRLTSSKTMDSFMDVSTHSNNSYLSYTSNVNANLKHLTGLATPSMSSSTSSGYGSQAVSCTNLTNDDIVSMRSMSIDETPDFDRINSNSPPNRQTHRVNPFLKDMPKPSTNHKHMETLPTNSEIQQLKSQNQNDLATTTTTTTQLPTEIINAPLTTKTEQDQQQQQLVIENINNSEEEQKQHLKNDLNNESQTNNTTNNSTTITTTKTIQPQEEHDQDQTIKNLNNNQTNSNNNDSSSNTDNQNGNEIMEEGTGIVRTPLPAGKVVRRKKTPPQTGGGNGNGNDLMTSSVTNTTTINNNNNRSNAMHRASLAKMEGLLSNSNDHLNVSSSMSTSMEIEDDKHIDVTLPDWVVVGESVLIRPYNTSGVISYVGTTHFQKGTWIGVELDTPTGKNDGSVQGIQYFQCKPKHGMFVRFDKLILDKRGKAMRAYKAEKTSKEAALPRSKSRGESLSTLSVSGGRK
LOC111688996	NC_060954	XP_046811075.1	kinesin-like protein KIF13A isoform X3	38.12	0.1	0.14	0.13	ATGTCAACGGATAAGATCAAAGTTGCTGTCAGGGTGCGACCCTTCAATCGTCGTGAAATCGAATTAGGCACAAAATGTATTGTCGAAATGGAAAAACAGCAGACAATTCTGCACAATCCTCCAGCCATAGATAAAATAGAAAGCCGGAAACCCCCCAAGACATTTGCATTTGATCATTGTTTCTATTCATTAAATCCAAATGATGAGAATTTTGCTTCACAAGAGACTGTTTTCGATTGTGTGGGACGTGATATATTGGATAATGCATTTCAAGGTTATAATGCTTGCATATTTGCCTATGGACAAACTGGTTCGGGTAAATCCTATACCATGATGGGTACTCAAGAATCTAAGGGTATTATACCGCGTTTGTGTGATAATTTATTTTCGGCCATTTCCAATAAATCCACACAAGAACTTATGTACAAAGTGGAAGTATCCTATATGGAAATATATAATGAAAAAGTTCATGATCTCTTAGATCCTAAACCAAATAAACAGTCTTTAAAGGTGCGTGAGCACAATGTATTGGGTCCATATGTGGACGGTTTATCTCAATTGGCAGTTGCATCATATCAAGATATTGATAATCTTATGACTGAGGGAAATAAATCACGTACTGTGGCTGCTACAAATATGAATGCCGAATCATCTAGATCTCATGCTGTGTTCTCAGTAGTATTAACTCAGATTTTAACTGATCAGGCTTCGGGTGTAACCGGTGAAAAGGTATCACGCATGTCTTTGGTGGATTTAGCAGGTTCTGAGAGAGCTGTTAAAACAGGTGCTGTGGGTGATCGCTTGAAAGAGGGTTCAAATATTAACAAATCACTTACTACCTTGGGTTTGGTTATTTCAAAATTGGCCGATCAATCTAATGGCAAAAAGAGTGGTGGAGATAAATTCGTTCCCTATCGTGATTCAGTGTTAACGTGGCTTTTAAAAGACAATTTGGGTGGCAACTCTCGCACCGTGATGGTGGCCACAATATCTCCATCGGCTGATAATTTTGAAGAAACCTTGTCTACTTTACGTTATGCTGATCGTGCTAAACGTATTGTCAATCACGCCGTGGTCAATGAGGATCCTAATGCTCGTATTATTCGTGAACTACGTCATGAAGTGGAGACTTTGAGAAACATGCTTAAACATGCCACTGGTTCACCAGTGGGTGATATCAATGATAAGTTGGCAGAAAGTGAAAATCTAATGAAACAAATTTCTCAAACATGGGAAGAGAAATTGGTTAAAACTGAACGTATACAAAATGAGCGTCAACAGGCTTTAGAAAAGATGGGTATTAGTGTACAAGCTAGCGGTATTATGGTGGAGAAAAACAAATATTATTTAGTCAATTTAAATGCAGATCCGTCCCTTAATGAGTTGTTAGTTTACTATCTTAAAGAACGTACATTAATCGGTGGCCATACTATAAGTGGTCCTCAGCCAGATATTCAACTATCGGGTTTGGGTATTCAGCCCGAACATTGTGTCATTACCATAGAAGATGGTGGTCTCTTTTTGGAACCATTTCCCGGAGCACGTTGTTTTGTAAATGGCTATGCAGCCGTAGAGAAAACTCCCATAGCTAACGGTGATCGTATTTTATGGGGTAATCATCATTTTTTCCGCGTAAATTGTCCCAAATCGGCTAATGCCAATATGAATTCGGAACCTCAAACGCCGGCTCAATTGATCGATTATAATTTTGCACGTGATGAAATTATGCAAAATGAATTAAGTAATGATCCGATACAAACTGCTATAGCGCGACTGGAACGTCAGCATGAGGAAGACAAGCAGGTGGCATTGGAGAAACAAAGACAAGAATATGAGCGACAATTTCAGCAATTGCGCAATATTTTGTCGCCCAGTACACCCTATGCACCCTATACTCCCTACGATCCCTTGCGTTTGGGTAAAATTACACCAAATACACCAACCTCGCAAATGCGTGTGGAAAAATGGGCCCAAGAACGCGATGAAATGTTTAAACGCTCTTTGGGTCAGTTGAAGAATGACATTATGCGAGCTAATGCTTTAGTACAAGAAGCCAATTTTCTTGCCGAGGAAATGGAAAAGAAAACTAAATTCTCTGTAACCCTACAAATTCCTCCCGCAAACTTAAGTCCCAATAGAAGGCGTGGTGCATTTGTAAGTGAACCGGCCATTTTAGTGAAACGTCTTAATTCGGGTAGTCAGATTTGGAGTATGGAGAAATTGGAAAATAAACTAATTGATATGAGAGAAATGTATCAAGAACACAAGGAACGCGTCTTAAATGGTTTGCTTCTCATTGAGACCTTCTCAGATGAGGAAGATTCCGACGAGGAAAATGAAAACTCTAAAAGTTTAGATCCTTTCTATGAGTCACAAGAAAATCACAATTTAATTGGTGTGGCAAATATTTTCTTGGAAGTGCTGTTCCATGATGTAAAATTAGATTATCATACACCCATTATAAGTCAACAAGGTGAAGTTGCTGGTCGACTTCAGGTCGAAATACAACGTATTGCCGGTCAAATGCCCCAAGATCGCATGTGTGAATCAATATCGGAATCCTCTTCGGACTCACGAGATGATTATGAAGATGCTCCCGATCCGATGGCAAATCAAGTAACTTGTCGTGTTACTATTAAATGTGCCTCAGGCTTGCCACTCTCGTTGTCGAACTTTGTTTTTTGCCAATATACATTTTGGGGTCATCAGGAAACTGTGGTACCCGTTATTAATGCCGAAACTACGCCAAGAGATCAGAATATGATCTTTAAATTTGAACATACCAAGGATTTCACAGTGACCATAAACGAAGAATTCTTGGAACATTGCATAGAAGGTGCTCTTTCAATTGAGGTTTGGGGTCATCGTAGTGCTGGTTTCTCCAAGTCCAAAGGTTGGGAAGTGGAGCAACAACAGGCCAAGGCACGCTCCTTAGTGGATCGTTGGGCTGAATTATCGCGTAAAATAGAGTTATGGGTGGAAATTCATGAACTCAATGATAATGGTGAATATGCACCGGTTGAAGTATCCAATCCTACAGAAGTATTAACCGGAGGCATCTATCAGTTGCGTCAAGGTCAACAGCGCCGTGTACATGTACGTGTCAAGCCCGTACAAAATTCCGGTACTTTGCCGATAATTTGCCAGTCAATAGTTAATATAGCTATTGGTAGTGTTACCGTGCGTTCACGTCTGCAGAGAGCCCTTGATTCTTATCAAGAAGAAGATCTTACCATATTGAGAGAAAAATGGAGCGAGGCTTTAGGCAGAAGACGCCAGTATCTCGATCAACAAATACAAAAACTCATAAAAAAGGAGGAGAAAACCGAAGAAGAACGTGAACGAGAATTAAGTTTAGTACATCAGTGGGTGTCACTAACCGAAGAACGTAATGCGGTATTGGTACCAGCACCTGGTTCGGGTATACCTGGAGCTCCGGCTTCTTGGAATCCACCATCTGGCATGGAACCCCATGTACCAGTTTTATTCCTTAATCTAAATGCCGATGATCTCTCAGCTCAAAATACTAACGATGAATTTTCTATTGCTGGTATAAACTCCATACTCTCCAAAGAACATGGACATAAATTCTATACATTACAAATCTTACAACACTTGGATAAAGATGTTTGTGCAATAGCCAGTTGGGATTCTTCGATGCACGATAGTCCCGCTCTGAATCGTGTAACCGAGGCAAACGAACGTGTCTACTTGATTTTACGTACCACAGTGCGTCTATCACATCCAGCACCCATGGATTTGGTATTGCGCAAACGTCTCTGCATTAACATTAAAAAGGGACCAAGCATAACAGATCGTTTGAAAAAGTTCCGTTTAGTAAGAACTGAAAATACAATTGCCTGTACAGGCGTTACCTATGAGGTTGTATCGAATATACCCAAAGCTTCCGAAGAGTTGGAAGATCGTGAATCTTTGGCTCAATTGGCCGCCAGTGGAGATGATTGTTCAGCTAGTGATGGTGAAACTTATATAGAAAAATATACACGTGGCGTCTCGGCAGTAGAAAGCATTTTAACTTTGGATCGTTTAAGACAAAATGTGGCTGTTAAAGAACTGGAAACTGCTCATGGCCAACCATTAACTATGCGCAAAACTTGCAGTGTACCCAACTTCTCACAGATTATGCGTTTTGATGCTTCTATGGAATCTTTGCTAAATGTGGGACGATCTGAATCCTTTGTAGATTTGAATCAATCATTAGGTTCAAAATTCTTACCACAGCAAGCACAAACTACACCAGGCACTATGAGAGACTTTGGTACACGTTCACGTCATAGTTTTGGCGGTAAAGGTAGTAATGATGATTCTCCAGGAAAAGCATTTGGTATTGGCTCCTATTTGTCAGCTCGTCCGACATTTTTGAATTTAAATTTAAATTCAAACTTTAGGCCACAGCCAACAAAACCATCACCAGCTACGAGCAAATTGATGGGTATGCGTATGACAACATTGCATGAAGAACCGTTGGGAGGTCATCGTTCTTTGGCTGAAGAAGCTGAGGATAGTTACAGTGATTCAGAATATACAAATGAATATGAACAGGAAAAGAATCAACGTAATAATTATCAAACACCACGATCACGTCTTACCTCCTCCAAAACCATGGATTCATTTATGGATGTTAGCACACACTCAAATAACAGTTATTTAAGTTATACATCCAATGTTAATGCAAATTTAAAACATTTGACTGGCTTGGCCACACCCAGCATGAGTTCATCAACTTCAAGTGGTTATGGATCTCAAGCTGTTTCCTGCACCAATTTAACTAATGATGATATTGTCTCAATGCGCTCTATGAGCATTGACGAAACTCCAGACTTTGATCGCATAAATTCGAATTCCCCACCAAATCGTCAAACGCATCGAGTAAATCCATTCCTTAAAGATATGCCAAAGCCCTCGACTAACCACAAACACATGGAAACTTTACCCACAAATTCTGAAATTCAACAACTAAAGTCACAAAATCAAAATGATTTAGCAACAACAACCACAACTACAACACAGCTGCCAACAGAAATTATCAATGCTCCTCTAACCACAAAAACAGAACAAGACCAACAACAGCAACAACTTGTCATTGAAAATATCAACAACAGTGAGGAGGAGCAGAAACAGCATTTGAAAAATGATCTCAACAATGAAAGCCAAACTAATAATACTACCAACAACAGCACCACCATCACAACAACAAAAACAATACAGCCACAGGAGGAGCATGATCAAGATCAAACGATTAAAAATCTTAACAATAACCAAACAAATTCCAACAACAATGATTCCAGCTCAAATACCGACAATCAAAACGGCAACGAAATTATGGAAGAAGGTACTGGTATAGTAAGGACACCTCTGCCAGCTGGTAAAGTAGTGAGAAGAAAAAAGACCCCTCCTCAGACGGGTGGTGGTAATGGGAATGGTAATGATTTGATGACCTCTAGTGTTACAAATACAACGACCATTAATAATAATAATAATCGTTCAAATGCTATGCATCGTGCTTCGTTGGCTAAAATGGAGGGTCTATTGTCAAACTCTAATGATCATTTGAATGTTTCATCGTCGATGTCAACTAGCATGGAAATTGAGGATGATAAACATATTGATGTAACTTTACCCGATTGGGTTGTGGTTGGTGAATCGGTTTTAATAAGACCTTATAACACCAGCGGAGTTATCAGTTATGTCGGCACTACACACTTCCAAAAGGGAACATGGATTGGCGTAGAACTTGATACACCAACGGGTAAAAATGATGGCAGTGTTCAGGGTATACAATATTTCCAATGTAAACCCAAACATGGTATGTTTGTAAGATTCGATAAATTAATATTGGACAAACGAGGCAAAGCAATGAGAGCCTACAAAGCCGAAAAAACAAGCAAAGAAGCTGCTTTGCCACGCTCAAAAAGTCGCGGTGAATCTTTGAGCACTTTAAGTGTCTCTGGTGGGCGTAAATGA	MSTDKIKVAVRVRPFNRREIELGTKCIVEMEKQQTILHNPPAIDKIESRKPPKTFAFDHCFYSLNPNDENFASQETVFDCVGRDILDNAFQGYNACIFAYGQTGSGKSYTMMGTQESKGIIPRLCDNLFSAISNKSTQELMYKVEVSYMEIYNEKVHDLLDPKPNKQSLKVREHNVLGPYVDGLSQLAVASYQDIDNLMTEGNKSRTVAATNMNAESSRSHAVFSVVLTQILTDQASGVTGEKVSRMSLVDLAGSERAVKTGAVGDRLKEGSNINKSLTTLGLVISKLADQSNGKKSGGDKFVPYRDSVLTWLLKDNLGGNSRTVMVATISPSADNFEETLSTLRYADRAKRIVNHAVVNEDPNARIIRELRHEVETLRNMLKHATGSPVGDINDKLAESENLMKQISQTWEEKLVKTERIQNERQQALEKMGISVQASGIMVEKNKYYLVNLNADPSLNELLVYYLKERTLIGGHTISGPQPDIQLSGLGIQPEHCVITIEDGGLFLEPFPGARCFVNGYAAVEKTPIANGDRILWGNHHFFRVNCPKSANANMNSEPQTPAQLIDYNFARDEIMQNELSNDPIQTAIARLERQHEEDKQVALEKQRQEYERQFQQLRNILSPSTPYAPYTPYDPLRLGKITPNTPTSQMRVEKWAQERDEMFKRSLGQLKNDIMRANALVQEANFLAEEMEKKTKFSVTLQIPPANLSPNRRRGAFVSEPAILVKRLNSGSQIWSMEKLENKLIDMREMYQEHKERVLNGLLLIETFSDEEDSDEENENSKSLDPFYESQENHNLIGVANIFLEVLFHDVKLDYHTPIISQQGEVAGRLQVEIQRIAGQMPQDRMCESISESSSDSRDDYEDAPDPMANQVTCRVTIKCASGLPLSLSNFVFCQYTFWGHQETVVPVINAETTPRDQNMIFKFEHTKDFTVTINEEFLEHCIEGALSIEVWGHRSAGFSKSKGWEVEQQQAKARSLVDRWAELSRKIELWVEIHELNDNGEYAPVEVSNPTEVLTGGIYQLRQGQQRRVHVRVKPVQNSGTLPIICQSIVNIAIGSVTVRSRLQRALDSYQEEDLTILREKWSEALGRRRQYLDQQIQKLIKKEEKTEEERERELSLVHQWVSLTEERNAVLVPAPGSGIPGAPASWNPPSGMEPHVPVLFLNLNADDLSAQNTNDEFSIAGINSILSKEHGHKFYTLQILQHLDKDVCAIASWDSSMHDSPALNRVTEANERVYLILRTTVRLSHPAPMDLVLRKRLCINIKKGPSITDRLKKFRLVRTENTIACTGVTYEVVSNIPKASEELEDRESLAQLAASGDDCSASDGETYIEKYTRGVSAVESILTLDRLRQNVAVKELETAHGQPLTMRKTCSVPNFSQIMRFDASMESLLNVGRSESFVDLNQSLGSKFLPQQAQTTPGTMRDFGTRSRHSFGGKGSNDDSPGKAFGIGSYLSARPTFLNLNLNSNFRPQPTKPSPATSKLMGMRMTTLHEEPLGGHRSLAEEAEDSYSDSEYTNEYEQEKNQRNNYQTPRSRLTSSKTMDSFMDVSTHSNNSYLSYTSNVNANLKHLTGLATPSMSSSTSSGYGSQAVSCTNLTNDDIVSMRSMSIDETPDFDRINSNSPPNRQTHRVNPFLKDMPKPSTNHKHMETLPTNSEIQQLKSQNQNDLATTTTTTTQLPTEIINAPLTTKTEQDQQQQQLVIENINNSEEEQKQHLKNDLNNESQTNNTTNNSTTITTTKTIQPQEEHDQDQTIKNLNNNQTNSNNNDSSSNTDNQNGNEIMEEGTGIVRTPLPAGKVVRRKKTPPQTGGGNGNGNDLMTSSVTNTTTINNNNNRSNAMHRASLAKMEGLLSNSNDHLNVSSSMSTSMEIEDDKHIDVTLPDWVVVGESVLIRPYNTSGVISYVGTTHFQKGTWIGVELDTPTGKNDGSVQGIQYFQCKPKHGMFVRFDKLILDKRGKAMRAYKAEKTSKEAALPRSKSRGESLSTLSVSGGRK
LOC111688996	NC_060954	XP_046811074.1	kinesin-like protein KIF13A isoform X2	38.12	0.1	0.13	0.13	ATGTCAACGGATAAGATCAAAGTTGCTGTCAGGGTGCGACCCTTCAATCGTCGTGAAATCGAATTAGGCACAAAATGTATTGTCGAAATGGAAAAACAGCAGACAATTCTGCACAATCCTCCAGCCATAGATAAAATAGAAAGCCGGAAACCCCCCAAGACATTTGCATTTGATCATTGTTTCTATTCATTAAATCCAAATGATGAGAATTTTGCTTCACAAGAGACTGTTTTCGATTGTGTGGGACGTGATATATTGGATAATGCATTTCAAGGTTATAATGCTTGCATATTTGCCTATGGACAAACTGGTTCGGGTAAATCCTATACCATGATGGGTACTCAAGAATCTAAGGGTATTATACCGCGTTTGTGTGATAATTTATTTTCGGCCATTTCCAATAAATCCACACAAGAACTTATGTACAAAGTGGAAGTATCCTATATGGAAATATATAATGAAAAAGTTCATGATCTCTTAGATCCTAAACCAAATAAACAGTCTTTAAAGGTGCGTGAGCACAATGTATTGGGTCCATATGTGGACGGTTTATCTCAATTGGCAGTTGCATCATATCAAGATATTGATAATCTTATGACTGAGGGAAATAAATCACGTACTGTGGCTGCTACAAATATGAATGCCGAATCATCTAGATCTCATGCTGTGTTCTCAGTAGTATTAACTCAGATTTTAACTGATCAGGCTTCGGGTGTAACCGGTGAAAAGGTATCACGCATGTCTTTGGTGGATTTAGCAGGTTCTGAGAGAGCTGTTAAAACAGGTGCTGTGGGTGATCGCTTGAAAGAGGGTTCAAATATTAACAAATCACTTACTACCTTGGGTTTGGTTATTTCAAAATTGGCCGATCAATCTAATGGCAAAAAGAGTGGTGGAGATAAATTCGTTCCCTATCGTGATTCAGTGTTAACGTGGCTTTTAAAAGACAATTTGGGTGGCAACTCTCGCACCGTGATGGTGGCCACAATATCTCCATCGGCTGATAATTTTGAAGAAACCTTGTCTACTTTACGTTATGCTGATCGTGCTAAACGTATTGTCAATCACGCCGTGGTCAATGAGGATCCTAATGCTCGTATTATTCGTGAACTACGTCATGAAGTGGAGACTTTGAGAAACATGCTTAAACATGCCACTGGTTCACCAGTGGGTGATATCAATGATAAGTTGGCAGAAAGTGAAAATCTAATGAAACAAATTTCTCAAACATGGGAAGAGAAATTGGTTAAAACTGAACGTATACAAAATGAGCGTCAACAGGCTTTAGAAAAGATGGGTATTAGTGTACAAGCTAGCGGTATTATGGTGGAGAAAAACAAATATTATTTAGTCAATTTAAATGCAGATCCGTCCCTTAATGAGTTGTTAGTTTACTATCTTAAAGAACGTACATTAATCGGTGGCCATACTATAAGTGGTCCTCAGCCAGATATTCAACTATCGGGTTTGGGTATTCAGCCCGAACATTGTGTCATTACCATAGAAGATGGTGGTCTCTTTTTGGAACCATTTCCCGGAGCACGTTGTTTTGTAAATGGCTATGCAGCCGTAGAGAAAACTCCCATAGCTAACGGTGATCGTATTTTATGGGGTAATCATCATTTTTTCCGCGTAAATTGTCCCAAATCGGCTAATGCCAATATGAATTCGGAACCTCAAACGCCGGCTCAATTGATCGATTATAATTTTGCACGTGATGAAATTATGCAAAATGAATTAAGTAATGATCCGATACAAACTGCTATAGCGCGACTGGAACGTCAGCATGAGGAAGACAAGCAGGTGGCATTGGAGAAACAAAGACAAGAATATGAGCGACAATTTCAGCAATTGCGCAATATTTTGTCGCCCAGTACACCCTATGCACCCTATACTCCCTACGATCCCTTGCGTTTGGGTAAAATTACACCAAATACACCAACCTCGCAAATGCGTGTGGAAAAATGGGCCCAAGAACGCGATGAAATGTTTAAACGCTCTTTGGGTCAGTTGAAGAATGACATTATGCGAGCTAATGCTTTAGTACAAGAAGCCAATTTTCTTGCCGAGGAAATGGAAAAGAAAACTAAATTCTCTGTAACCCTACAAATTCCTCCCGCAAACTTAAGTCCCAATAGAAGGCGTGGTGCATTTGTAAGTGAACCGGCCATTTTAGTGAAACGTCTTAATTCGGGTAGTCAGATTTGGAGTATGGAGAAATTGGAAAATAAACTAATTGATATGAGAGAAATGTATCAAGAACACAAGGAACGCGTCTTAAATGGTTTGCTTCTCATTGAGACCTTCTCAGATGAGGAAGATTCCGACGAGGAAAATGAAAACTCTAAAAGTTTAGATCCTTTCTATGAGTCACAAGAAAATCACAATTTAATTGGTGTGGCAAATATTTTCTTGGAAGTGCTGTTCCATGATGTAAAATTAGATTATCATACACCCATTATAAGTCAACAAGGTGAAGTTGCTGGTCGACTTCAGGTCGAAATACAACGTATTGCCGGTCAAATGCCCCAAGATCGCATGTGTGAATCAATATCGGAATCCTCTTCGGACTCACGAGATGATTATGAAGATGCTCCCGATCCGATGGCAAATCAAGTAACTTGTCGTGTTACTATTAAATGTGCCTCAGGCTTGCCACTCTCGTTGTCGAACTTTGTTTTTTGCCAATATACATTTTGGGGTCATCAGGAAACTGTGGTACCCGTTATTAATGCCGAAACTACGCCAAGAGATCAGAATATGATCTTTAAATTTGAACATACCAAGGATTTCACAGTGACCATAAACGAAGAATTCTTGGAACATTGCATAGAAGGTGCTCTTTCAATTGAGGTTTGGGGTCATCGTAGTGCTGGTTTCTCCAAGTCCAAAGGTTGGGAAGTGGAGCAACAACAGGCCAAGGCACGCTCCTTAGTGGATCGTTGGGCTGAATTATCGCGTAAAATAGAGTTATGGGTGGAAATTCATGAACTCAATGATAATGGTGAATATGCACCGGTTGAAGTATCCAATCCTACAGAAGTATTAACCGGAGGCATCTATCAGTTGCGTCAAGGTCAACAGCGCCGTGTACATGTACGTGTCAAGCCCGTACAAAATTCCGGTACTTTGCCGATAATTTGCCAGTCAATAGTTAATATAGCTATTGGTAGTGTTACCGTGCGTTCACGTCTGCAGAGAGCCCTTGATTCTTATCAAGAAGAAGATCTTACCATATTGAGAGAAAAATGGAGCGAGGCTTTAGGCAGAAGACGCCAGTATCTCGATCAACAAATACAAAAACTCATAAAAAAGGAGGAGAAAACCGAAGAAGAACGTGAACGAGAATTAAGTTTAGTACATCAGTGGGTGTCACTAACCGAAGAACGTAATGCGGTATTGGTACCAGCACCTGGTTCGGGTATACCTGGAGCTCCGGCTTCTTGGAATCCACCATCTGGCATGGAACCCCATGTACCAGTTTTATTCCTTAATCTAAATGCCGATGATCTCTCAGCTCAAAATACTAACGATGAATTTTCTATTGCTGGTATAAACTCCATACTCTCCAAAGAACATGGACATAAATTCTATACATTACAAATCTTACAACACTTGGATAAAGATGTTTGTGCAATAGCCAGTTGGGATTCTTCGATGCACGATAGTCCCGCTCTGAATCGTGTAACCGAGGCAAACGAACGTGTCTACTTGATTTTACGTACCACAGTGCGTCTATCACATCCAGCACCCATGGATTTGGTATTGCGCAAACGTCTCTGCATTAACATTAAAAAGGGACCAAGCATAACAGATCGTTTGAAAAAGTTCCGTTTAGTAAGAACTGAAAATACAATTGCCTGTACAGGCGTTACCTATGAGGTTGTATCGAATATACCCAAAGCTTCCGAAGAGTTGGAAGATCGTGAATCTTTGGCTCAATTGGCCGCCAGTGGAGATGATTGTTCAGCTAGTGATGGTGAAACTTATATAGAAAAATATACACGTGGCGTCTCGGCAGTAGAAAGCATTTTAACTTTGGATCGTTTAAGACAAAATGTGGCTGTTAAAGAACTGGAAACTGCTCATGGCCAACCATTAACTATGCGCAAAACTTGCAGTGTACCCAACTTCTCACAGGCGGTTAAAGAAACACCAAATCCTGGAACAATTATGCGTTTTGATGCTTCTATGGAATCTTTGCTAAATGTGGGACGATCTGAATCCTTTGTAGATTTGAATCAATCATTAGGTTCAAAATTCTTACCACAGCAAGCACAAACTACACCAGGCACTATGAGAGACTTTGGTACACGTTCACGTCATAGTTTTGGCGGTAAAGGTAGTAATGATGATTCTCCAGGAAAAGCATTTGGTATTGCTCGTCCGACATTTTTGAATTTAAATTTAAATTCAAACTTTAGGCCACAGCCAACAAAACCATCACCAGCTACGAGCAAATTGATGGGTATGCGTATGACAACATTGCATGAAGAACCGTTGGGAGGTCATCGTTCTTTGGCTGAAGAAGCTGAGGATAGTTACAGTGATTCAGAATATACAAATGAATATGAACAGGAAAAGAATCAACGTAATAATTATCAAACACCACGATCACGTCTTACCTCCTCCAAAACCATGGATTCATTTATGGATGTTAGCACACACTCAAATAACAGTTATTTAAGTTATACATCCAATGTTAATGCAAATTTAAAACATTTGACTGGCTTGGCCACACCCAGCATGAGTTCATCAACTTCAAGTGGTTATGGATCTCAAGCTGTTTCCTGCACCAATTTAACTAATGATGATATTGTCTCAATGCGCTCTATGAGCATTGACGAAACTCCAGACTTTGATCGCATAAATTCGAATTCCCCACCAAATCGTCAAACGCATCGAGTAAATCCATTCCTTAAAGATATGCCAAAGCCCTCGACTAACCACAAACACATGGAAACTTTACCCACAAATTCTGAAATTCAACAACTAAAGTCACAAAATCAAAATGATTTAGCAACAACAACCACAACTACAACACAGCTGCCAACAGAAATTATCAATGCTCCTCTAACCACAAAAACAGAACAAGACCAACAACAGCAACAACTTGTCATTGAAAATATCAACAACAGTGAGGAGGAGCAGAAACAGCATTTGAAAAATGATCTCAACAATGAAAGCCAAACTAATAATACTACCAACAACAGCACCACCATCACAACAACAAAAACAATACAGCCACAGGAGGAGCATGATCAAGATCAAACGATTAAAAATCTTAACAATAACCAAACAAATTCCAACAACAATGATTCCAGCTCAAATACCGACAATCAAAACGGCAACGAAATTATGGAAGAAGGTACTGGTATAGTAAGGACACCTCTGCCAGCTGGTAAAGTAGTGAGAAGAAAAAAGACCCCTCCTCAGACGGGTGGTGGTAATGGGAATGGTAATGATTTGATGACCTCTAGTGTTACAAATACAACGACCATTAATAATAATAATAATCGTTCAAATGCTATGCATCGTGCTTCGTTGGCTAAAATGGAGGGTCTATTGTCAAACTCTAATGATCATTTGAATGTTTCATCGTCGATGTCAACTAGCATGGAAATTGAGGATGATAAACATATTGATGTAACTTTACCCGATTGGGTTGTGGTTGGTGAATCGGTTTTAATAAGACCTTATAACACCAGCGGAGTTATCAGTTATGTCGGCACTACACACTTCCAAAAGGGAACATGGATTGGCGTAGAACTTGATACACCAACGGGTAAAAATGATGGCAGTGTTCAGGGTATACAATATTTCCAATGTAAACCCAAACATGGTATGTTTGTAAGATTCGATAAATTAATATTGGACAAACGAGGCAAAGCAATGAGAGCCTACAAAGCCGAAAAAACAAGCAAAGAAGCTGCTTTGCCACGCTCAAAAAGTCGCGGTGAATCTTTGAGCACTTTAAGTGTCTCTGGTGGGCGTAAATGA	MSTDKIKVAVRVRPFNRREIELGTKCIVEMEKQQTILHNPPAIDKIESRKPPKTFAFDHCFYSLNPNDENFASQETVFDCVGRDILDNAFQGYNACIFAYGQTGSGKSYTMMGTQESKGIIPRLCDNLFSAISNKSTQELMYKVEVSYMEIYNEKVHDLLDPKPNKQSLKVREHNVLGPYVDGLSQLAVASYQDIDNLMTEGNKSRTVAATNMNAESSRSHAVFSVVLTQILTDQASGVTGEKVSRMSLVDLAGSERAVKTGAVGDRLKEGSNINKSLTTLGLVISKLADQSNGKKSGGDKFVPYRDSVLTWLLKDNLGGNSRTVMVATISPSADNFEETLSTLRYADRAKRIVNHAVVNEDPNARIIRELRHEVETLRNMLKHATGSPVGDINDKLAESENLMKQISQTWEEKLVKTERIQNERQQALEKMGISVQASGIMVEKNKYYLVNLNADPSLNELLVYYLKERTLIGGHTISGPQPDIQLSGLGIQPEHCVITIEDGGLFLEPFPGARCFVNGYAAVEKTPIANGDRILWGNHHFFRVNCPKSANANMNSEPQTPAQLIDYNFARDEIMQNELSNDPIQTAIARLERQHEEDKQVALEKQRQEYERQFQQLRNILSPSTPYAPYTPYDPLRLGKITPNTPTSQMRVEKWAQERDEMFKRSLGQLKNDIMRANALVQEANFLAEEMEKKTKFSVTLQIPPANLSPNRRRGAFVSEPAILVKRLNSGSQIWSMEKLENKLIDMREMYQEHKERVLNGLLLIETFSDEEDSDEENENSKSLDPFYESQENHNLIGVANIFLEVLFHDVKLDYHTPIISQQGEVAGRLQVEIQRIAGQMPQDRMCESISESSSDSRDDYEDAPDPMANQVTCRVTIKCASGLPLSLSNFVFCQYTFWGHQETVVPVINAETTPRDQNMIFKFEHTKDFTVTINEEFLEHCIEGALSIEVWGHRSAGFSKSKGWEVEQQQAKARSLVDRWAELSRKIELWVEIHELNDNGEYAPVEVSNPTEVLTGGIYQLRQGQQRRVHVRVKPVQNSGTLPIICQSIVNIAIGSVTVRSRLQRALDSYQEEDLTILREKWSEALGRRRQYLDQQIQKLIKKEEKTEEERERELSLVHQWVSLTEERNAVLVPAPGSGIPGAPASWNPPSGMEPHVPVLFLNLNADDLSAQNTNDEFSIAGINSILSKEHGHKFYTLQILQHLDKDVCAIASWDSSMHDSPALNRVTEANERVYLILRTTVRLSHPAPMDLVLRKRLCINIKKGPSITDRLKKFRLVRTENTIACTGVTYEVVSNIPKASEELEDRESLAQLAASGDDCSASDGETYIEKYTRGVSAVESILTLDRLRQNVAVKELETAHGQPLTMRKTCSVPNFSQAVKETPNPGTIMRFDASMESLLNVGRSESFVDLNQSLGSKFLPQQAQTTPGTMRDFGTRSRHSFGGKGSNDDSPGKAFGIARPTFLNLNLNSNFRPQPTKPSPATSKLMGMRMTTLHEEPLGGHRSLAEEAEDSYSDSEYTNEYEQEKNQRNNYQTPRSRLTSSKTMDSFMDVSTHSNNSYLSYTSNVNANLKHLTGLATPSMSSSTSSGYGSQAVSCTNLTNDDIVSMRSMSIDETPDFDRINSNSPPNRQTHRVNPFLKDMPKPSTNHKHMETLPTNSEIQQLKSQNQNDLATTTTTTTQLPTEIINAPLTTKTEQDQQQQQLVIENINNSEEEQKQHLKNDLNNESQTNNTTNNSTTITTTKTIQPQEEHDQDQTIKNLNNNQTNSNNNDSSSNTDNQNGNEIMEEGTGIVRTPLPAGKVVRRKKTPPQTGGGNGNGNDLMTSSVTNTTTINNNNNRSNAMHRASLAKMEGLLSNSNDHLNVSSSMSTSMEIEDDKHIDVTLPDWVVVGESVLIRPYNTSGVISYVGTTHFQKGTWIGVELDTPTGKNDGSVQGIQYFQCKPKHGMFVRFDKLILDKRGKAMRAYKAEKTSKEAALPRSKSRGESLSTLSVSGGRK
LOC111688996	NC_060954	XP_046811073.1	kinesin-like protein KIF13A isoform X1	38.12	0.1	0.13	0.13	ATGTCAACGGATAAGATCAAAGTTGCTGTCAGGGTGCGACCCTTCAATCGTCGTGAAATCGAATTAGGCACAAAATGTATTGTCGAAATGGAAAAACAGCAGACAATTCTGCACAATCCTCCAGCCATAGATAAAATAGAAAGCCGGAAACCCCCCAAGACATTTGCATTTGATCATTGTTTCTATTCATTAAATCCAAATGATGAGAATTTTGCTTCACAAGAGACTGTTTTCGATTGTGTGGGACGTGATATATTGGATAATGCATTTCAAGGTTATAATGCTTGCATATTTGCCTATGGACAAACTGGTTCGGGTAAATCCTATACCATGATGGGTACTCAAGAATCTAAGGGTATTATACCGCGTTTGTGTGATAATTTATTTTCGGCCATTTCCAATAAATCCACACAAGAACTTATGTACAAAGTGGAAGTATCCTATATGGAAATATATAATGAAAAAGTTCATGATCTCTTAGATCCTAAACCAAATAAACAGTCTTTAAAGGTGCGTGAGCACAATGTATTGGGTCCATATGTGGACGGTTTATCTCAATTGGCAGTTGCATCATATCAAGATATTGATAATCTTATGACTGAGGGAAATAAATCACGTACTGTGGCTGCTACAAATATGAATGCCGAATCATCTAGATCTCATGCTGTGTTCTCAGTAGTATTAACTCAGATTTTAACTGATCAGGCTTCGGGTGTAACCGGTGAAAAGGTATCACGCATGTCTTTGGTGGATTTAGCAGGTTCTGAGAGAGCTGTTAAAACAGGTGCTGTGGGTGATCGCTTGAAAGAGGGTTCAAATATTAACAAATCACTTACTACCTTGGGTTTGGTTATTTCAAAATTGGCCGATCAATCTAATGGCAAAAAGAGTGGTGGAGATAAATTCGTTCCCTATCGTGATTCAGTGTTAACGTGGCTTTTAAAAGACAATTTGGGTGGCAACTCTCGCACCGTGATGGTGGCCACAATATCTCCATCGGCTGATAATTTTGAAGAAACCTTGTCTACTTTACGTTATGCTGATCGTGCTAAACGTATTGTCAATCACGCCGTGGTCAATGAGGATCCTAATGCTCGTATTATTCGTGAACTACGTCATGAAGTGGAGACTTTGAGAAACATGCTTAAACATGCCACTGGTTCACCAGTGGGTGATATCAATGATAAGTTGGCAGAAAGTGAAAATCTAATGAAACAAATTTCTCAAACATGGGAAGAGAAATTGGTTAAAACTGAACGTATACAAAATGAGCGTCAACAGGCTTTAGAAAAGATGGGTATTAGTGTACAAGCTAGCGGTATTATGGTGGAGAAAAACAAATATTATTTAGTCAATTTAAATGCAGATCCGTCCCTTAATGAGTTGTTAGTTTACTATCTTAAAGAACGTACATTAATCGGTGGCCATACTATAAGTGGTCCTCAGCCAGATATTCAACTATCGGGTTTGGGTATTCAGCCCGAACATTGTGTCATTACCATAGAAGATGGTGGTCTCTTTTTGGAACCATTTCCCGGAGCACGTTGTTTTGTAAATGGCTATGCAGCCGTAGAGAAAACTCCCATAGCTAACGGTGATCGTATTTTATGGGGTAATCATCATTTTTTCCGCGTAAATTGTCCCAAATCGGCTAATGCCAATATGAATTCGGAACCTCAAACGCCGGCTCAATTGATCGATTATAATTTTGCACGTGATGAAATTATGCAAAATGAATTAAGTAATGATCCGATACAAACTGCTATAGCGCGACTGGAACGTCAGCATGAGGAAGACAAGCAGGTGGCATTGGAGAAACAAAGACAAGAATATGAGCGACAATTTCAGCAATTGCGCAATATTTTGTCGCCCAGTACACCCTATGCACCCTATACTCCCTACGATCCCTTGCGTTTGGGTAAAATTACACCAAATACACCAACCTCGCAAATGCGTGTGGAAAAATGGGCCCAAGAACGCGATGAAATGTTTAAACGCTCTTTGGGTCAGTTGAAGAATGACATTATGCGAGCTAATGCTTTAGTACAAGAAGCCAATTTTCTTGCCGAGGAAATGGAAAAGAAAACTAAATTCTCTGTAACCCTACAAATTCCTCCCGCAAACTTAAGTCCCAATAGAAGGCGTGGTGCATTTGTAAGTGAACCGGCCATTTTAGTGAAACGTCTTAATTCGGGTAGTCAGATTTGGAGTATGGAGAAATTGGAAAATAAACTAATTGATATGAGAGAAATGTATCAAGAACACAAGGAACGCGTCTTAAATGGTTTGCTTCTCATTGAGACCTTCTCAGATGAGGAAGATTCCGACGAGGAAAATGAAAACTCTAAAAGTTTAGATCCTTTCTATGAGTCACAAGAAAATCACAATTTAATTGGTGTGGCAAATATTTTCTTGGAAGTGCTGTTCCATGATGTAAAATTAGATTATCATACACCCATTATAAGTCAACAAGGTGAAGTTGCTGGTCGACTTCAGGTCGAAATACAACGTATTGCCGGTCAAATGCCCCAAGATCGCATGTGTGAATCAATATCGGAATCCTCTTCGGACTCACGAGATGATTATGAAGATGCTCCCGATCCGATGGCAAATCAAGTAACTTGTCGTGTTACTATTAAATGTGCCTCAGGCTTGCCACTCTCGTTGTCGAACTTTGTTTTTTGCCAATATACATTTTGGGGTCATCAGGAAACTGTGGTACCCGTTATTAATGCCGAAACTACGCCAAGAGATCAGAATATGATCTTTAAATTTGAACATACCAAGGATTTCACAGTGACCATAAACGAAGAATTCTTGGAACATTGCATAGAAGGTGCTCTTTCAATTGAGGTTTGGGGTCATCGTAGTGCTGGTTTCTCCAAGTCCAAAGGTTGGGAAGTGGAGCAACAACAGGCCAAGGCACGCTCCTTAGTGGATCGTTGGGCTGAATTATCGCGTAAAATAGAGTTATGGGTGGAAATTCATGAACTCAATGATAATGGTGAATATGCACCGGTTGAAGTATCCAATCCTACAGAAGTATTAACCGGAGGCATCTATCAGTTGCGTCAAGGTCAACAGCGCCGTGTACATGTACGTGTCAAGCCCGTACAAAATTCCGGTACTTTGCCGATAATTTGCCAGTCAATAGTTAATATAGCTATTGGTAGTGTTACCGTGCGTTCACGTCTGCAGAGAGCCCTTGATTCTTATCAAGAAGAAGATCTTACCATATTGAGAGAAAAATGGAGCGAGGCTTTAGGCAGAAGACGCCAGTATCTCGATCAACAAATACAAAAACTCATAAAAAAGGAGGAGAAAACCGAAGAAGAACGTGAACGAGAATTAAGTTTAGTACATCAGTGGGTGTCACTAACCGAAGAACGTAATGCGGTATTGGTACCAGCACCTGGTTCGGGTATACCTGGAGCTCCGGCTTCTTGGAATCCACCATCTGGCATGGAACCCCATGTACCAGTTTTATTCCTTAATCTAAATGCCGATGATCTCTCAGCTCAAAATACTAACGATGAATTTTCTATTGCTGGTATAAACTCCATACTCTCCAAAGAACATGGACATAAATTCTATACATTACAAATCTTACAACACTTGGATAAAGATGTTTGTGCAATAGCCAGTTGGGATTCTTCGATGCACGATAGTCCCGCTCTGAATCGTGTAACCGAGGCAAACGAACGTGTCTACTTGATTTTACGTACCACAGTGCGTCTATCACATCCAGCACCCATGGATTTGGTATTGCGCAAACGTCTCTGCATTAACATTAAAAAGGGACCAAGCATAACAGATCGTTTGAAAAAGTTCCGTTTAGTAAGAACTGAAAATACAATTGCCTGTACAGGCGTTACCTATGAGGTTGTATCGAATATACCCAAAGCTTCCGAAGAGTTGGAAGATCGTGAATCTTTGGCTCAATTGGCCGCCAGTGGAGATGATTGTTCAGCTAGTGATGGTGAAACTTATATAGAAAAATATACACGTGGCGTCTCGGCAGTAGAAAGCATTTTAACTTTGGATCGTTTAAGACAAAATGTGGCTGTTAAAGAACTGGAAACTGCTCATGGCCAACCATTAACTATGCGCAAAACTTGCAGTGTACCCAACTTCTCACAGGCGGTTAAAGAAACACCAAATCCTGGAACAATTATGCGTTTTGATGCTTCTATGGAATCTTTGCTAAATGTGGGACGATCTGAATCCTTTGTAGATTTGAATCAATCATTAGGTTCAAAATTCTTACCACAGCAAGCACAAACTACACCAGGCACTATGAGAGACTTTGGTACACGTTCACGTCATAGTTTTGGCGGTAAAGGTAGTAATGATGATTCTCCAGGAAAAGCATTTGGTATTGGCTCCTATTTGTCAGCTCGTCCGACATTTTTGAATTTAAATTTAAATTCAAACTTTAGGCCACAGCCAACAAAACCATCACCAGCTACGAGCAAATTGATGGGTATGCGTATGACAACATTGCATGAAGAACCGTTGGGAGGTCATCGTTCTTTGGCTGAAGAAGCTGAGGATAGTTACAGTGATTCAGAATATACAAATGAATATGAACAGGAAAAGAATCAACGTAATAATTATCAAACACCACGATCACGTCTTACCTCCTCCAAAACCATGGATTCATTTATGGATGTTAGCACACACTCAAATAACAGTTATTTAAGTTATACATCCAATGTTAATGCAAATTTAAAACATTTGACTGGCTTGGCCACACCCAGCATGAGTTCATCAACTTCAAGTGGTTATGGATCTCAAGCTGTTTCCTGCACCAATTTAACTAATGATGATATTGTCTCAATGCGCTCTATGAGCATTGACGAAACTCCAGACTTTGATCGCATAAATTCGAATTCCCCACCAAATCGTCAAACGCATCGAGTAAATCCATTCCTTAAAGATATGCCAAAGCCCTCGACTAACCACAAACACATGGAAACTTTACCCACAAATTCTGAAATTCAACAACTAAAGTCACAAAATCAAAATGATTTAGCAACAACAACCACAACTACAACACAGCTGCCAACAGAAATTATCAATGCTCCTCTAACCACAAAAACAGAACAAGACCAACAACAGCAACAACTTGTCATTGAAAATATCAACAACAGTGAGGAGGAGCAGAAACAGCATTTGAAAAATGATCTCAACAATGAAAGCCAAACTAATAATACTACCAACAACAGCACCACCATCACAACAACAAAAACAATACAGCCACAGGAGGAGCATGATCAAGATCAAACGATTAAAAATCTTAACAATAACCAAACAAATTCCAACAACAATGATTCCAGCTCAAATACCGACAATCAAAACGGCAACGAAATTATGGAAGAAGGTACTGGTATAGTAAGGACACCTCTGCCAGCTGGTAAAGTAGTGAGAAGAAAAAAGACCCCTCCTCAGACGGGTGGTGGTAATGGGAATGGTAATGATTTGATGACCTCTAGTGTTACAAATACAACGACCATTAATAATAATAATAATCGTTCAAATGCTATGCATCGTGCTTCGTTGGCTAAAATGGAGGGTCTATTGTCAAACTCTAATGATCATTTGAATGTTTCATCGTCGATGTCAACTAGCATGGAAATTGAGGATGATAAACATATTGATGTAACTTTACCCGATTGGGTTGTGGTTGGTGAATCGGTTTTAATAAGACCTTATAACACCAGCGGAGTTATCAGTTATGTCGGCACTACACACTTCCAAAAGGGAACATGGATTGGCGTAGAACTTGATACACCAACGGGTAAAAATGATGGCAGTGTTCAGGGTATACAATATTTCCAATGTAAACCCAAACATGGTATGTTTGTAAGATTCGATAAATTAATATTGGACAAACGAGGCAAAGCAATGAGAGCCTACAAAGCCGAAAAAACAAGCAAAGAAGCTGCTTTGCCACGCTCAAAAAGTCGCGGTGAATCTTTGAGCACTTTAAGTGTCTCTGGTGGGCGTAAATGA	MSTDKIKVAVRVRPFNRREIELGTKCIVEMEKQQTILHNPPAIDKIESRKPPKTFAFDHCFYSLNPNDENFASQETVFDCVGRDILDNAFQGYNACIFAYGQTGSGKSYTMMGTQESKGIIPRLCDNLFSAISNKSTQELMYKVEVSYMEIYNEKVHDLLDPKPNKQSLKVREHNVLGPYVDGLSQLAVASYQDIDNLMTEGNKSRTVAATNMNAESSRSHAVFSVVLTQILTDQASGVTGEKVSRMSLVDLAGSERAVKTGAVGDRLKEGSNINKSLTTLGLVISKLADQSNGKKSGGDKFVPYRDSVLTWLLKDNLGGNSRTVMVATISPSADNFEETLSTLRYADRAKRIVNHAVVNEDPNARIIRELRHEVETLRNMLKHATGSPVGDINDKLAESENLMKQISQTWEEKLVKTERIQNERQQALEKMGISVQASGIMVEKNKYYLVNLNADPSLNELLVYYLKERTLIGGHTISGPQPDIQLSGLGIQPEHCVITIEDGGLFLEPFPGARCFVNGYAAVEKTPIANGDRILWGNHHFFRVNCPKSANANMNSEPQTPAQLIDYNFARDEIMQNELSNDPIQTAIARLERQHEEDKQVALEKQRQEYERQFQQLRNILSPSTPYAPYTPYDPLRLGKITPNTPTSQMRVEKWAQERDEMFKRSLGQLKNDIMRANALVQEANFLAEEMEKKTKFSVTLQIPPANLSPNRRRGAFVSEPAILVKRLNSGSQIWSMEKLENKLIDMREMYQEHKERVLNGLLLIETFSDEEDSDEENENSKSLDPFYESQENHNLIGVANIFLEVLFHDVKLDYHTPIISQQGEVAGRLQVEIQRIAGQMPQDRMCESISESSSDSRDDYEDAPDPMANQVTCRVTIKCASGLPLSLSNFVFCQYTFWGHQETVVPVINAETTPRDQNMIFKFEHTKDFTVTINEEFLEHCIEGALSIEVWGHRSAGFSKSKGWEVEQQQAKARSLVDRWAELSRKIELWVEIHELNDNGEYAPVEVSNPTEVLTGGIYQLRQGQQRRVHVRVKPVQNSGTLPIICQSIVNIAIGSVTVRSRLQRALDSYQEEDLTILREKWSEALGRRRQYLDQQIQKLIKKEEKTEEERERELSLVHQWVSLTEERNAVLVPAPGSGIPGAPASWNPPSGMEPHVPVLFLNLNADDLSAQNTNDEFSIAGINSILSKEHGHKFYTLQILQHLDKDVCAIASWDSSMHDSPALNRVTEANERVYLILRTTVRLSHPAPMDLVLRKRLCINIKKGPSITDRLKKFRLVRTENTIACTGVTYEVVSNIPKASEELEDRESLAQLAASGDDCSASDGETYIEKYTRGVSAVESILTLDRLRQNVAVKELETAHGQPLTMRKTCSVPNFSQAVKETPNPGTIMRFDASMESLLNVGRSESFVDLNQSLGSKFLPQQAQTTPGTMRDFGTRSRHSFGGKGSNDDSPGKAFGIGSYLSARPTFLNLNLNSNFRPQPTKPSPATSKLMGMRMTTLHEEPLGGHRSLAEEAEDSYSDSEYTNEYEQEKNQRNNYQTPRSRLTSSKTMDSFMDVSTHSNNSYLSYTSNVNANLKHLTGLATPSMSSSTSSGYGSQAVSCTNLTNDDIVSMRSMSIDETPDFDRINSNSPPNRQTHRVNPFLKDMPKPSTNHKHMETLPTNSEIQQLKSQNQNDLATTTTTTTQLPTEIINAPLTTKTEQDQQQQQLVIENINNSEEEQKQHLKNDLNNESQTNNTTNNSTTITTTKTIQPQEEHDQDQTIKNLNNNQTNSNNNDSSSNTDNQNGNEIMEEGTGIVRTPLPAGKVVRRKKTPPQTGGGNGNGNDLMTSSVTNTTTINNNNNRSNAMHRASLAKMEGLLSNSNDHLNVSSSMSTSMEIEDDKHIDVTLPDWVVVGESVLIRPYNTSGVISYVGTTHFQKGTWIGVELDTPTGKNDGSVQGIQYFQCKPKHGMFVRFDKLILDKRGKAMRAYKAEKTSKEAALPRSKSRGESLSTLSVSGGRK
LOC111688996	NC_060954	XP_046811072.1	kinesin-like protein KIF13A isoform X1	38.12	0.1	0.13	0.13	ATGTCAACGGATAAGATCAAAGTTGCTGTCAGGGTGCGACCCTTCAATCGTCGTGAAATCGAATTAGGCACAAAATGTATTGTCGAAATGGAAAAACAGCAGACAATTCTGCACAATCCTCCAGCCATAGATAAAATAGAAAGCCGGAAACCCCCCAAGACATTTGCATTTGATCATTGTTTCTATTCATTAAATCCAAATGATGAGAATTTTGCTTCACAAGAGACTGTTTTCGATTGTGTGGGACGTGATATATTGGATAATGCATTTCAAGGTTATAATGCTTGCATATTTGCCTATGGACAAACTGGTTCGGGTAAATCCTATACCATGATGGGTACTCAAGAATCTAAGGGTATTATACCGCGTTTGTGTGATAATTTATTTTCGGCCATTTCCAATAAATCCACACAAGAACTTATGTACAAAGTGGAAGTATCCTATATGGAAATATATAATGAAAAAGTTCATGATCTCTTAGATCCTAAACCAAATAAACAGTCTTTAAAGGTGCGTGAGCACAATGTATTGGGTCCATATGTGGACGGTTTATCTCAATTGGCAGTTGCATCATATCAAGATATTGATAATCTTATGACTGAGGGAAATAAATCACGTACTGTGGCTGCTACAAATATGAATGCCGAATCATCTAGATCTCATGCTGTGTTCTCAGTAGTATTAACTCAGATTTTAACTGATCAGGCTTCGGGTGTAACCGGTGAAAAGGTATCACGCATGTCTTTGGTGGATTTAGCAGGTTCTGAGAGAGCTGTTAAAACAGGTGCTGTGGGTGATCGCTTGAAAGAGGGTTCAAATATTAACAAATCACTTACTACCTTGGGTTTGGTTATTTCAAAATTGGCCGATCAATCTAATGGCAAAAAGAGTGGTGGAGATAAATTCGTTCCCTATCGTGATTCAGTGTTAACGTGGCTTTTAAAAGACAATTTGGGTGGCAACTCTCGCACCGTGATGGTGGCCACAATATCTCCATCGGCTGATAATTTTGAAGAAACCTTGTCTACTTTACGTTATGCTGATCGTGCTAAACGTATTGTCAATCACGCCGTGGTCAATGAGGATCCTAATGCTCGTATTATTCGTGAACTACGTCATGAAGTGGAGACTTTGAGAAACATGCTTAAACATGCCACTGGTTCACCAGTGGGTGATATCAATGATAAGTTGGCAGAAAGTGAAAATCTAATGAAACAAATTTCTCAAACATGGGAAGAGAAATTGGTTAAAACTGAACGTATACAAAATGAGCGTCAACAGGCTTTAGAAAAGATGGGTATTAGTGTACAAGCTAGCGGTATTATGGTGGAGAAAAACAAATATTATTTAGTCAATTTAAATGCAGATCCGTCCCTTAATGAGTTGTTAGTTTACTATCTTAAAGAACGTACATTAATCGGTGGCCATACTATAAGTGGTCCTCAGCCAGATATTCAACTATCGGGTTTGGGTATTCAGCCCGAACATTGTGTCATTACCATAGAAGATGGTGGTCTCTTTTTGGAACCATTTCCCGGAGCACGTTGTTTTGTAAATGGCTATGCAGCCGTAGAGAAAACTCCCATAGCTAACGGTGATCGTATTTTATGGGGTAATCATCATTTTTTCCGCGTAAATTGTCCCAAATCGGCTAATGCCAATATGAATTCGGAACCTCAAACGCCGGCTCAATTGATCGATTATAATTTTGCACGTGATGAAATTATGCAAAATGAATTAAGTAATGATCCGATACAAACTGCTATAGCGCGACTGGAACGTCAGCATGAGGAAGACAAGCAGGTGGCATTGGAGAAACAAAGACAAGAATATGAGCGACAATTTCAGCAATTGCGCAATATTTTGTCGCCCAGTACACCCTATGCACCCTATACTCCCTACGATCCCTTGCGTTTGGGTAAAATTACACCAAATACACCAACCTCGCAAATGCGTGTGGAAAAATGGGCCCAAGAACGCGATGAAATGTTTAAACGCTCTTTGGGTCAGTTGAAGAATGACATTATGCGAGCTAATGCTTTAGTACAAGAAGCCAATTTTCTTGCCGAGGAAATGGAAAAGAAAACTAAATTCTCTGTAACCCTACAAATTCCTCCCGCAAACTTAAGTCCCAATAGAAGGCGTGGTGCATTTGTAAGTGAACCGGCCATTTTAGTGAAACGTCTTAATTCGGGTAGTCAGATTTGGAGTATGGAGAAATTGGAAAATAAACTAATTGATATGAGAGAAATGTATCAAGAACACAAGGAACGCGTCTTAAATGGTTTGCTTCTCATTGAGACCTTCTCAGATGAGGAAGATTCCGACGAGGAAAATGAAAACTCTAAAAGTTTAGATCCTTTCTATGAGTCACAAGAAAATCACAATTTAATTGGTGTGGCAAATATTTTCTTGGAAGTGCTGTTCCATGATGTAAAATTAGATTATCATACACCCATTATAAGTCAACAAGGTGAAGTTGCTGGTCGACTTCAGGTCGAAATACAACGTATTGCCGGTCAAATGCCCCAAGATCGCATGTGTGAATCAATATCGGAATCCTCTTCGGACTCACGAGATGATTATGAAGATGCTCCCGATCCGATGGCAAATCAAGTAACTTGTCGTGTTACTATTAAATGTGCCTCAGGCTTGCCACTCTCGTTGTCGAACTTTGTTTTTTGCCAATATACATTTTGGGGTCATCAGGAAACTGTGGTACCCGTTATTAATGCCGAAACTACGCCAAGAGATCAGAATATGATCTTTAAATTTGAACATACCAAGGATTTCACAGTGACCATAAACGAAGAATTCTTGGAACATTGCATAGAAGGTGCTCTTTCAATTGAGGTTTGGGGTCATCGTAGTGCTGGTTTCTCCAAGTCCAAAGGTTGGGAAGTGGAGCAACAACAGGCCAAGGCACGCTCCTTAGTGGATCGTTGGGCTGAATTATCGCGTAAAATAGAGTTATGGGTGGAAATTCATGAACTCAATGATAATGGTGAATATGCACCGGTTGAAGTATCCAATCCTACAGAAGTATTAACCGGAGGCATCTATCAGTTGCGTCAAGGTCAACAGCGCCGTGTACATGTACGTGTCAAGCCCGTACAAAATTCCGGTACTTTGCCGATAATTTGCCAGTCAATAGTTAATATAGCTATTGGTAGTGTTACCGTGCGTTCACGTCTGCAGAGAGCCCTTGATTCTTATCAAGAAGAAGATCTTACCATATTGAGAGAAAAATGGAGCGAGGCTTTAGGCAGAAGACGCCAGTATCTCGATCAACAAATACAAAAACTCATAAAAAAGGAGGAGAAAACCGAAGAAGAACGTGAACGAGAATTAAGTTTAGTACATCAGTGGGTGTCACTAACCGAAGAACGTAATGCGGTATTGGTACCAGCACCTGGTTCGGGTATACCTGGAGCTCCGGCTTCTTGGAATCCACCATCTGGCATGGAACCCCATGTACCAGTTTTATTCCTTAATCTAAATGCCGATGATCTCTCAGCTCAAAATACTAACGATGAATTTTCTATTGCTGGTATAAACTCCATACTCTCCAAAGAACATGGACATAAATTCTATACATTACAAATCTTACAACACTTGGATAAAGATGTTTGTGCAATAGCCAGTTGGGATTCTTCGATGCACGATAGTCCCGCTCTGAATCGTGTAACCGAGGCAAACGAACGTGTCTACTTGATTTTACGTACCACAGTGCGTCTATCACATCCAGCACCCATGGATTTGGTATTGCGCAAACGTCTCTGCATTAACATTAAAAAGGGACCAAGCATAACAGATCGTTTGAAAAAGTTCCGTTTAGTAAGAACTGAAAATACAATTGCCTGTACAGGCGTTACCTATGAGGTTGTATCGAATATACCCAAAGCTTCCGAAGAGTTGGAAGATCGTGAATCTTTGGCTCAATTGGCCGCCAGTGGAGATGATTGTTCAGCTAGTGATGGTGAAACTTATATAGAAAAATATACACGTGGCGTCTCGGCAGTAGAAAGCATTTTAACTTTGGATCGTTTAAGACAAAATGTGGCTGTTAAAGAACTGGAAACTGCTCATGGCCAACCATTAACTATGCGCAAAACTTGCAGTGTACCCAACTTCTCACAGGCGGTTAAAGAAACACCAAATCCTGGAACAATTATGCGTTTTGATGCTTCTATGGAATCTTTGCTAAATGTGGGACGATCTGAATCCTTTGTAGATTTGAATCAATCATTAGGTTCAAAATTCTTACCACAGCAAGCACAAACTACACCAGGCACTATGAGAGACTTTGGTACACGTTCACGTCATAGTTTTGGCGGTAAAGGTAGTAATGATGATTCTCCAGGAAAAGCATTTGGTATTGGCTCCTATTTGTCAGCTCGTCCGACATTTTTGAATTTAAATTTAAATTCAAACTTTAGGCCACAGCCAACAAAACCATCACCAGCTACGAGCAAATTGATGGGTATGCGTATGACAACATTGCATGAAGAACCGTTGGGAGGTCATCGTTCTTTGGCTGAAGAAGCTGAGGATAGTTACAGTGATTCAGAATATACAAATGAATATGAACAGGAAAAGAATCAACGTAATAATTATCAAACACCACGATCACGTCTTACCTCCTCCAAAACCATGGATTCATTTATGGATGTTAGCACACACTCAAATAACAGTTATTTAAGTTATACATCCAATGTTAATGCAAATTTAAAACATTTGACTGGCTTGGCCACACCCAGCATGAGTTCATCAACTTCAAGTGGTTATGGATCTCAAGCTGTTTCCTGCACCAATTTAACTAATGATGATATTGTCTCAATGCGCTCTATGAGCATTGACGAAACTCCAGACTTTGATCGCATAAATTCGAATTCCCCACCAAATCGTCAAACGCATCGAGTAAATCCATTCCTTAAAGATATGCCAAAGCCCTCGACTAACCACAAACACATGGAAACTTTACCCACAAATTCTGAAATTCAACAACTAAAGTCACAAAATCAAAATGATTTAGCAACAACAACCACAACTACAACACAGCTGCCAACAGAAATTATCAATGCTCCTCTAACCACAAAAACAGAACAAGACCAACAACAGCAACAACTTGTCATTGAAAATATCAACAACAGTGAGGAGGAGCAGAAACAGCATTTGAAAAATGATCTCAACAATGAAAGCCAAACTAATAATACTACCAACAACAGCACCACCATCACAACAACAAAAACAATACAGCCACAGGAGGAGCATGATCAAGATCAAACGATTAAAAATCTTAACAATAACCAAACAAATTCCAACAACAATGATTCCAGCTCAAATACCGACAATCAAAACGGCAACGAAATTATGGAAGAAGGTACTGGTATAGTAAGGACACCTCTGCCAGCTGGTAAAGTAGTGAGAAGAAAAAAGACCCCTCCTCAGACGGGTGGTGGTAATGGGAATGGTAATGATTTGATGACCTCTAGTGTTACAAATACAACGACCATTAATAATAATAATAATCGTTCAAATGCTATGCATCGTGCTTCGTTGGCTAAAATGGAGGGTCTATTGTCAAACTCTAATGATCATTTGAATGTTTCATCGTCGATGTCAACTAGCATGGAAATTGAGGATGATAAACATATTGATGTAACTTTACCCGATTGGGTTGTGGTTGGTGAATCGGTTTTAATAAGACCTTATAACACCAGCGGAGTTATCAGTTATGTCGGCACTACACACTTCCAAAAGGGAACATGGATTGGCGTAGAACTTGATACACCAACGGGTAAAAATGATGGCAGTGTTCAGGGTATACAATATTTCCAATGTAAACCCAAACATGGTATGTTTGTAAGATTCGATAAATTAATATTGGACAAACGAGGCAAAGCAATGAGAGCCTACAAAGCCGAAAAAACAAGCAAAGAAGCTGCTTTGCCACGCTCAAAAAGTCGCGGTGAATCTTTGAGCACTTTAAGTGTCTCTGGTGGGCGTAAATGA	MSTDKIKVAVRVRPFNRREIELGTKCIVEMEKQQTILHNPPAIDKIESRKPPKTFAFDHCFYSLNPNDENFASQETVFDCVGRDILDNAFQGYNACIFAYGQTGSGKSYTMMGTQESKGIIPRLCDNLFSAISNKSTQELMYKVEVSYMEIYNEKVHDLLDPKPNKQSLKVREHNVLGPYVDGLSQLAVASYQDIDNLMTEGNKSRTVAATNMNAESSRSHAVFSVVLTQILTDQASGVTGEKVSRMSLVDLAGSERAVKTGAVGDRLKEGSNINKSLTTLGLVISKLADQSNGKKSGGDKFVPYRDSVLTWLLKDNLGGNSRTVMVATISPSADNFEETLSTLRYADRAKRIVNHAVVNEDPNARIIRELRHEVETLRNMLKHATGSPVGDINDKLAESENLMKQISQTWEEKLVKTERIQNERQQALEKMGISVQASGIMVEKNKYYLVNLNADPSLNELLVYYLKERTLIGGHTISGPQPDIQLSGLGIQPEHCVITIEDGGLFLEPFPGARCFVNGYAAVEKTPIANGDRILWGNHHFFRVNCPKSANANMNSEPQTPAQLIDYNFARDEIMQNELSNDPIQTAIARLERQHEEDKQVALEKQRQEYERQFQQLRNILSPSTPYAPYTPYDPLRLGKITPNTPTSQMRVEKWAQERDEMFKRSLGQLKNDIMRANALVQEANFLAEEMEKKTKFSVTLQIPPANLSPNRRRGAFVSEPAILVKRLNSGSQIWSMEKLENKLIDMREMYQEHKERVLNGLLLIETFSDEEDSDEENENSKSLDPFYESQENHNLIGVANIFLEVLFHDVKLDYHTPIISQQGEVAGRLQVEIQRIAGQMPQDRMCESISESSSDSRDDYEDAPDPMANQVTCRVTIKCASGLPLSLSNFVFCQYTFWGHQETVVPVINAETTPRDQNMIFKFEHTKDFTVTINEEFLEHCIEGALSIEVWGHRSAGFSKSKGWEVEQQQAKARSLVDRWAELSRKIELWVEIHELNDNGEYAPVEVSNPTEVLTGGIYQLRQGQQRRVHVRVKPVQNSGTLPIICQSIVNIAIGSVTVRSRLQRALDSYQEEDLTILREKWSEALGRRRQYLDQQIQKLIKKEEKTEEERERELSLVHQWVSLTEERNAVLVPAPGSGIPGAPASWNPPSGMEPHVPVLFLNLNADDLSAQNTNDEFSIAGINSILSKEHGHKFYTLQILQHLDKDVCAIASWDSSMHDSPALNRVTEANERVYLILRTTVRLSHPAPMDLVLRKRLCINIKKGPSITDRLKKFRLVRTENTIACTGVTYEVVSNIPKASEELEDRESLAQLAASGDDCSASDGETYIEKYTRGVSAVESILTLDRLRQNVAVKELETAHGQPLTMRKTCSVPNFSQAVKETPNPGTIMRFDASMESLLNVGRSESFVDLNQSLGSKFLPQQAQTTPGTMRDFGTRSRHSFGGKGSNDDSPGKAFGIGSYLSARPTFLNLNLNSNFRPQPTKPSPATSKLMGMRMTTLHEEPLGGHRSLAEEAEDSYSDSEYTNEYEQEKNQRNNYQTPRSRLTSSKTMDSFMDVSTHSNNSYLSYTSNVNANLKHLTGLATPSMSSSTSSGYGSQAVSCTNLTNDDIVSMRSMSIDETPDFDRINSNSPPNRQTHRVNPFLKDMPKPSTNHKHMETLPTNSEIQQLKSQNQNDLATTTTTTTQLPTEIINAPLTTKTEQDQQQQQLVIENINNSEEEQKQHLKNDLNNESQTNNTTNNSTTITTTKTIQPQEEHDQDQTIKNLNNNQTNSNNNDSSSNTDNQNGNEIMEEGTGIVRTPLPAGKVVRRKKTPPQTGGGNGNGNDLMTSSVTNTTTINNNNNRSNAMHRASLAKMEGLLSNSNDHLNVSSSMSTSMEIEDDKHIDVTLPDWVVVGESVLIRPYNTSGVISYVGTTHFQKGTWIGVELDTPTGKNDGSVQGIQYFQCKPKHGMFVRFDKLILDKRGKAMRAYKAEKTSKEAALPRSKSRGESLSTLSVSGGRK
LOC111688996	NC_060954	XP_046811071.1	kinesin-like protein KIF13A isoform X1	38.12	0.1	0.13	0.13	ATGTCAACGGATAAGATCAAAGTTGCTGTCAGGGTGCGACCCTTCAATCGTCGTGAAATCGAATTAGGCACAAAATGTATTGTCGAAATGGAAAAACAGCAGACAATTCTGCACAATCCTCCAGCCATAGATAAAATAGAAAGCCGGAAACCCCCCAAGACATTTGCATTTGATCATTGTTTCTATTCATTAAATCCAAATGATGAGAATTTTGCTTCACAAGAGACTGTTTTCGATTGTGTGGGACGTGATATATTGGATAATGCATTTCAAGGTTATAATGCTTGCATATTTGCCTATGGACAAACTGGTTCGGGTAAATCCTATACCATGATGGGTACTCAAGAATCTAAGGGTATTATACCGCGTTTGTGTGATAATTTATTTTCGGCCATTTCCAATAAATCCACACAAGAACTTATGTACAAAGTGGAAGTATCCTATATGGAAATATATAATGAAAAAGTTCATGATCTCTTAGATCCTAAACCAAATAAACAGTCTTTAAAGGTGCGTGAGCACAATGTATTGGGTCCATATGTGGACGGTTTATCTCAATTGGCAGTTGCATCATATCAAGATATTGATAATCTTATGACTGAGGGAAATAAATCACGTACTGTGGCTGCTACAAATATGAATGCCGAATCATCTAGATCTCATGCTGTGTTCTCAGTAGTATTAACTCAGATTTTAACTGATCAGGCTTCGGGTGTAACCGGTGAAAAGGTATCACGCATGTCTTTGGTGGATTTAGCAGGTTCTGAGAGAGCTGTTAAAACAGGTGCTGTGGGTGATCGCTTGAAAGAGGGTTCAAATATTAACAAATCACTTACTACCTTGGGTTTGGTTATTTCAAAATTGGCCGATCAATCTAATGGCAAAAAGAGTGGTGGAGATAAATTCGTTCCCTATCGTGATTCAGTGTTAACGTGGCTTTTAAAAGACAATTTGGGTGGCAACTCTCGCACCGTGATGGTGGCCACAATATCTCCATCGGCTGATAATTTTGAAGAAACCTTGTCTACTTTACGTTATGCTGATCGTGCTAAACGTATTGTCAATCACGCCGTGGTCAATGAGGATCCTAATGCTCGTATTATTCGTGAACTACGTCATGAAGTGGAGACTTTGAGAAACATGCTTAAACATGCCACTGGTTCACCAGTGGGTGATATCAATGATAAGTTGGCAGAAAGTGAAAATCTAATGAAACAAATTTCTCAAACATGGGAAGAGAAATTGGTTAAAACTGAACGTATACAAAATGAGCGTCAACAGGCTTTAGAAAAGATGGGTATTAGTGTACAAGCTAGCGGTATTATGGTGGAGAAAAACAAATATTATTTAGTCAATTTAAATGCAGATCCGTCCCTTAATGAGTTGTTAGTTTACTATCTTAAAGAACGTACATTAATCGGTGGCCATACTATAAGTGGTCCTCAGCCAGATATTCAACTATCGGGTTTGGGTATTCAGCCCGAACATTGTGTCATTACCATAGAAGATGGTGGTCTCTTTTTGGAACCATTTCCCGGAGCACGTTGTTTTGTAAATGGCTATGCAGCCGTAGAGAAAACTCCCATAGCTAACGGTGATCGTATTTTATGGGGTAATCATCATTTTTTCCGCGTAAATTGTCCCAAATCGGCTAATGCCAATATGAATTCGGAACCTCAAACGCCGGCTCAATTGATCGATTATAATTTTGCACGTGATGAAATTATGCAAAATGAATTAAGTAATGATCCGATACAAACTGCTATAGCGCGACTGGAACGTCAGCATGAGGAAGACAAGCAGGTGGCATTGGAGAAACAAAGACAAGAATATGAGCGACAATTTCAGCAATTGCGCAATATTTTGTCGCCCAGTACACCCTATGCACCCTATACTCCCTACGATCCCTTGCGTTTGGGTAAAATTACACCAAATACACCAACCTCGCAAATGCGTGTGGAAAAATGGGCCCAAGAACGCGATGAAATGTTTAAACGCTCTTTGGGTCAGTTGAAGAATGACATTATGCGAGCTAATGCTTTAGTACAAGAAGCCAATTTTCTTGCCGAGGAAATGGAAAAGAAAACTAAATTCTCTGTAACCCTACAAATTCCTCCCGCAAACTTAAGTCCCAATAGAAGGCGTGGTGCATTTGTAAGTGAACCGGCCATTTTAGTGAAACGTCTTAATTCGGGTAGTCAGATTTGGAGTATGGAGAAATTGGAAAATAAACTAATTGATATGAGAGAAATGTATCAAGAACACAAGGAACGCGTCTTAAATGGTTTGCTTCTCATTGAGACCTTCTCAGATGAGGAAGATTCCGACGAGGAAAATGAAAACTCTAAAAGTTTAGATCCTTTCTATGAGTCACAAGAAAATCACAATTTAATTGGTGTGGCAAATATTTTCTTGGAAGTGCTGTTCCATGATGTAAAATTAGATTATCATACACCCATTATAAGTCAACAAGGTGAAGTTGCTGGTCGACTTCAGGTCGAAATACAACGTATTGCCGGTCAAATGCCCCAAGATCGCATGTGTGAATCAATATCGGAATCCTCTTCGGACTCACGAGATGATTATGAAGATGCTCCCGATCCGATGGCAAATCAAGTAACTTGTCGTGTTACTATTAAATGTGCCTCAGGCTTGCCACTCTCGTTGTCGAACTTTGTTTTTTGCCAATATACATTTTGGGGTCATCAGGAAACTGTGGTACCCGTTATTAATGCCGAAACTACGCCAAGAGATCAGAATATGATCTTTAAATTTGAACATACCAAGGATTTCACAGTGACCATAAACGAAGAATTCTTGGAACATTGCATAGAAGGTGCTCTTTCAATTGAGGTTTGGGGTCATCGTAGTGCTGGTTTCTCCAAGTCCAAAGGTTGGGAAGTGGAGCAACAACAGGCCAAGGCACGCTCCTTAGTGGATCGTTGGGCTGAATTATCGCGTAAAATAGAGTTATGGGTGGAAATTCATGAACTCAATGATAATGGTGAATATGCACCGGTTGAAGTATCCAATCCTACAGAAGTATTAACCGGAGGCATCTATCAGTTGCGTCAAGGTCAACAGCGCCGTGTACATGTACGTGTCAAGCCCGTACAAAATTCCGGTACTTTGCCGATAATTTGCCAGTCAATAGTTAATATAGCTATTGGTAGTGTTACCGTGCGTTCACGTCTGCAGAGAGCCCTTGATTCTTATCAAGAAGAAGATCTTACCATATTGAGAGAAAAATGGAGCGAGGCTTTAGGCAGAAGACGCCAGTATCTCGATCAACAAATACAAAAACTCATAAAAAAGGAGGAGAAAACCGAAGAAGAACGTGAACGAGAATTAAGTTTAGTACATCAGTGGGTGTCACTAACCGAAGAACGTAATGCGGTATTGGTACCAGCACCTGGTTCGGGTATACCTGGAGCTCCGGCTTCTTGGAATCCACCATCTGGCATGGAACCCCATGTACCAGTTTTATTCCTTAATCTAAATGCCGATGATCTCTCAGCTCAAAATACTAACGATGAATTTTCTATTGCTGGTATAAACTCCATACTCTCCAAAGAACATGGACATAAATTCTATACATTACAAATCTTACAACACTTGGATAAAGATGTTTGTGCAATAGCCAGTTGGGATTCTTCGATGCACGATAGTCCCGCTCTGAATCGTGTAACCGAGGCAAACGAACGTGTCTACTTGATTTTACGTACCACAGTGCGTCTATCACATCCAGCACCCATGGATTTGGTATTGCGCAAACGTCTCTGCATTAACATTAAAAAGGGACCAAGCATAACAGATCGTTTGAAAAAGTTCCGTTTAGTAAGAACTGAAAATACAATTGCCTGTACAGGCGTTACCTATGAGGTTGTATCGAATATACCCAAAGCTTCCGAAGAGTTGGAAGATCGTGAATCTTTGGCTCAATTGGCCGCCAGTGGAGATGATTGTTCAGCTAGTGATGGTGAAACTTATATAGAAAAATATACACGTGGCGTCTCGGCAGTAGAAAGCATTTTAACTTTGGATCGTTTAAGACAAAATGTGGCTGTTAAAGAACTGGAAACTGCTCATGGCCAACCATTAACTATGCGCAAAACTTGCAGTGTACCCAACTTCTCACAGGCGGTTAAAGAAACACCAAATCCTGGAACAATTATGCGTTTTGATGCTTCTATGGAATCTTTGCTAAATGTGGGACGATCTGAATCCTTTGTAGATTTGAATCAATCATTAGGTTCAAAATTCTTACCACAGCAAGCACAAACTACACCAGGCACTATGAGAGACTTTGGTACACGTTCACGTCATAGTTTTGGCGGTAAAGGTAGTAATGATGATTCTCCAGGAAAAGCATTTGGTATTGGCTCCTATTTGTCAGCTCGTCCGACATTTTTGAATTTAAATTTAAATTCAAACTTTAGGCCACAGCCAACAAAACCATCACCAGCTACGAGCAAATTGATGGGTATGCGTATGACAACATTGCATGAAGAACCGTTGGGAGGTCATCGTTCTTTGGCTGAAGAAGCTGAGGATAGTTACAGTGATTCAGAATATACAAATGAATATGAACAGGAAAAGAATCAACGTAATAATTATCAAACACCACGATCACGTCTTACCTCCTCCAAAACCATGGATTCATTTATGGATGTTAGCACACACTCAAATAACAGTTATTTAAGTTATACATCCAATGTTAATGCAAATTTAAAACATTTGACTGGCTTGGCCACACCCAGCATGAGTTCATCAACTTCAAGTGGTTATGGATCTCAAGCTGTTTCCTGCACCAATTTAACTAATGATGATATTGTCTCAATGCGCTCTATGAGCATTGACGAAACTCCAGACTTTGATCGCATAAATTCGAATTCCCCACCAAATCGTCAAACGCATCGAGTAAATCCATTCCTTAAAGATATGCCAAAGCCCTCGACTAACCACAAACACATGGAAACTTTACCCACAAATTCTGAAATTCAACAACTAAAGTCACAAAATCAAAATGATTTAGCAACAACAACCACAACTACAACACAGCTGCCAACAGAAATTATCAATGCTCCTCTAACCACAAAAACAGAACAAGACCAACAACAGCAACAACTTGTCATTGAAAATATCAACAACAGTGAGGAGGAGCAGAAACAGCATTTGAAAAATGATCTCAACAATGAAAGCCAAACTAATAATACTACCAACAACAGCACCACCATCACAACAACAAAAACAATACAGCCACAGGAGGAGCATGATCAAGATCAAACGATTAAAAATCTTAACAATAACCAAACAAATTCCAACAACAATGATTCCAGCTCAAATACCGACAATCAAAACGGCAACGAAATTATGGAAGAAGGTACTGGTATAGTAAGGACACCTCTGCCAGCTGGTAAAGTAGTGAGAAGAAAAAAGACCCCTCCTCAGACGGGTGGTGGTAATGGGAATGGTAATGATTTGATGACCTCTAGTGTTACAAATACAACGACCATTAATAATAATAATAATCGTTCAAATGCTATGCATCGTGCTTCGTTGGCTAAAATGGAGGGTCTATTGTCAAACTCTAATGATCATTTGAATGTTTCATCGTCGATGTCAACTAGCATGGAAATTGAGGATGATAAACATATTGATGTAACTTTACCCGATTGGGTTGTGGTTGGTGAATCGGTTTTAATAAGACCTTATAACACCAGCGGAGTTATCAGTTATGTCGGCACTACACACTTCCAAAAGGGAACATGGATTGGCGTAGAACTTGATACACCAACGGGTAAAAATGATGGCAGTGTTCAGGGTATACAATATTTCCAATGTAAACCCAAACATGGTATGTTTGTAAGATTCGATAAATTAATATTGGACAAACGAGGCAAAGCAATGAGAGCCTACAAAGCCGAAAAAACAAGCAAAGAAGCTGCTTTGCCACGCTCAAAAAGTCGCGGTGAATCTTTGAGCACTTTAAGTGTCTCTGGTGGGCGTAAATGA	MSTDKIKVAVRVRPFNRREIELGTKCIVEMEKQQTILHNPPAIDKIESRKPPKTFAFDHCFYSLNPNDENFASQETVFDCVGRDILDNAFQGYNACIFAYGQTGSGKSYTMMGTQESKGIIPRLCDNLFSAISNKSTQELMYKVEVSYMEIYNEKVHDLLDPKPNKQSLKVREHNVLGPYVDGLSQLAVASYQDIDNLMTEGNKSRTVAATNMNAESSRSHAVFSVVLTQILTDQASGVTGEKVSRMSLVDLAGSERAVKTGAVGDRLKEGSNINKSLTTLGLVISKLADQSNGKKSGGDKFVPYRDSVLTWLLKDNLGGNSRTVMVATISPSADNFEETLSTLRYADRAKRIVNHAVVNEDPNARIIRELRHEVETLRNMLKHATGSPVGDINDKLAESENLMKQISQTWEEKLVKTERIQNERQQALEKMGISVQASGIMVEKNKYYLVNLNADPSLNELLVYYLKERTLIGGHTISGPQPDIQLSGLGIQPEHCVITIEDGGLFLEPFPGARCFVNGYAAVEKTPIANGDRILWGNHHFFRVNCPKSANANMNSEPQTPAQLIDYNFARDEIMQNELSNDPIQTAIARLERQHEEDKQVALEKQRQEYERQFQQLRNILSPSTPYAPYTPYDPLRLGKITPNTPTSQMRVEKWAQERDEMFKRSLGQLKNDIMRANALVQEANFLAEEMEKKTKFSVTLQIPPANLSPNRRRGAFVSEPAILVKRLNSGSQIWSMEKLENKLIDMREMYQEHKERVLNGLLLIETFSDEEDSDEENENSKSLDPFYESQENHNLIGVANIFLEVLFHDVKLDYHTPIISQQGEVAGRLQVEIQRIAGQMPQDRMCESISESSSDSRDDYEDAPDPMANQVTCRVTIKCASGLPLSLSNFVFCQYTFWGHQETVVPVINAETTPRDQNMIFKFEHTKDFTVTINEEFLEHCIEGALSIEVWGHRSAGFSKSKGWEVEQQQAKARSLVDRWAELSRKIELWVEIHELNDNGEYAPVEVSNPTEVLTGGIYQLRQGQQRRVHVRVKPVQNSGTLPIICQSIVNIAIGSVTVRSRLQRALDSYQEEDLTILREKWSEALGRRRQYLDQQIQKLIKKEEKTEEERERELSLVHQWVSLTEERNAVLVPAPGSGIPGAPASWNPPSGMEPHVPVLFLNLNADDLSAQNTNDEFSIAGINSILSKEHGHKFYTLQILQHLDKDVCAIASWDSSMHDSPALNRVTEANERVYLILRTTVRLSHPAPMDLVLRKRLCINIKKGPSITDRLKKFRLVRTENTIACTGVTYEVVSNIPKASEELEDRESLAQLAASGDDCSASDGETYIEKYTRGVSAVESILTLDRLRQNVAVKELETAHGQPLTMRKTCSVPNFSQAVKETPNPGTIMRFDASMESLLNVGRSESFVDLNQSLGSKFLPQQAQTTPGTMRDFGTRSRHSFGGKGSNDDSPGKAFGIGSYLSARPTFLNLNLNSNFRPQPTKPSPATSKLMGMRMTTLHEEPLGGHRSLAEEAEDSYSDSEYTNEYEQEKNQRNNYQTPRSRLTSSKTMDSFMDVSTHSNNSYLSYTSNVNANLKHLTGLATPSMSSSTSSGYGSQAVSCTNLTNDDIVSMRSMSIDETPDFDRINSNSPPNRQTHRVNPFLKDMPKPSTNHKHMETLPTNSEIQQLKSQNQNDLATTTTTTTQLPTEIINAPLTTKTEQDQQQQQLVIENINNSEEEQKQHLKNDLNNESQTNNTTNNSTTITTTKTIQPQEEHDQDQTIKNLNNNQTNSNNNDSSSNTDNQNGNEIMEEGTGIVRTPLPAGKVVRRKKTPPQTGGGNGNGNDLMTSSVTNTTTINNNNNRSNAMHRASLAKMEGLLSNSNDHLNVSSSMSTSMEIEDDKHIDVTLPDWVVVGESVLIRPYNTSGVISYVGTTHFQKGTWIGVELDTPTGKNDGSVQGIQYFQCKPKHGMFVRFDKLILDKRGKAMRAYKAEKTSKEAALPRSKSRGESLSTLSVSGGRK
LOC111688996	NC_060954	XP_046811070.1	kinesin-like protein KIF13A isoform X1	38.12	0.1	0.13	0.13	ATGTCAACGGATAAGATCAAAGTTGCTGTCAGGGTGCGACCCTTCAATCGTCGTGAAATCGAATTAGGCACAAAATGTATTGTCGAAATGGAAAAACAGCAGACAATTCTGCACAATCCTCCAGCCATAGATAAAATAGAAAGCCGGAAACCCCCCAAGACATTTGCATTTGATCATTGTTTCTATTCATTAAATCCAAATGATGAGAATTTTGCTTCACAAGAGACTGTTTTCGATTGTGTGGGACGTGATATATTGGATAATGCATTTCAAGGTTATAATGCTTGCATATTTGCCTATGGACAAACTGGTTCGGGTAAATCCTATACCATGATGGGTACTCAAGAATCTAAGGGTATTATACCGCGTTTGTGTGATAATTTATTTTCGGCCATTTCCAATAAATCCACACAAGAACTTATGTACAAAGTGGAAGTATCCTATATGGAAATATATAATGAAAAAGTTCATGATCTCTTAGATCCTAAACCAAATAAACAGTCTTTAAAGGTGCGTGAGCACAATGTATTGGGTCCATATGTGGACGGTTTATCTCAATTGGCAGTTGCATCATATCAAGATATTGATAATCTTATGACTGAGGGAAATAAATCACGTACTGTGGCTGCTACAAATATGAATGCCGAATCATCTAGATCTCATGCTGTGTTCTCAGTAGTATTAACTCAGATTTTAACTGATCAGGCTTCGGGTGTAACCGGTGAAAAGGTATCACGCATGTCTTTGGTGGATTTAGCAGGTTCTGAGAGAGCTGTTAAAACAGGTGCTGTGGGTGATCGCTTGAAAGAGGGTTCAAATATTAACAAATCACTTACTACCTTGGGTTTGGTTATTTCAAAATTGGCCGATCAATCTAATGGCAAAAAGAGTGGTGGAGATAAATTCGTTCCCTATCGTGATTCAGTGTTAACGTGGCTTTTAAAAGACAATTTGGGTGGCAACTCTCGCACCGTGATGGTGGCCACAATATCTCCATCGGCTGATAATTTTGAAGAAACCTTGTCTACTTTACGTTATGCTGATCGTGCTAAACGTATTGTCAATCACGCCGTGGTCAATGAGGATCCTAATGCTCGTATTATTCGTGAACTACGTCATGAAGTGGAGACTTTGAGAAACATGCTTAAACATGCCACTGGTTCACCAGTGGGTGATATCAATGATAAGTTGGCAGAAAGTGAAAATCTAATGAAACAAATTTCTCAAACATGGGAAGAGAAATTGGTTAAAACTGAACGTATACAAAATGAGCGTCAACAGGCTTTAGAAAAGATGGGTATTAGTGTACAAGCTAGCGGTATTATGGTGGAGAAAAACAAATATTATTTAGTCAATTTAAATGCAGATCCGTCCCTTAATGAGTTGTTAGTTTACTATCTTAAAGAACGTACATTAATCGGTGGCCATACTATAAGTGGTCCTCAGCCAGATATTCAACTATCGGGTTTGGGTATTCAGCCCGAACATTGTGTCATTACCATAGAAGATGGTGGTCTCTTTTTGGAACCATTTCCCGGAGCACGTTGTTTTGTAAATGGCTATGCAGCCGTAGAGAAAACTCCCATAGCTAACGGTGATCGTATTTTATGGGGTAATCATCATTTTTTCCGCGTAAATTGTCCCAAATCGGCTAATGCCAATATGAATTCGGAACCTCAAACGCCGGCTCAATTGATCGATTATAATTTTGCACGTGATGAAATTATGCAAAATGAATTAAGTAATGATCCGATACAAACTGCTATAGCGCGACTGGAACGTCAGCATGAGGAAGACAAGCAGGTGGCATTGGAGAAACAAAGACAAGAATATGAGCGACAATTTCAGCAATTGCGCAATATTTTGTCGCCCAGTACACCCTATGCACCCTATACTCCCTACGATCCCTTGCGTTTGGGTAAAATTACACCAAATACACCAACCTCGCAAATGCGTGTGGAAAAATGGGCCCAAGAACGCGATGAAATGTTTAAACGCTCTTTGGGTCAGTTGAAGAATGACATTATGCGAGCTAATGCTTTAGTACAAGAAGCCAATTTTCTTGCCGAGGAAATGGAAAAGAAAACTAAATTCTCTGTAACCCTACAAATTCCTCCCGCAAACTTAAGTCCCAATAGAAGGCGTGGTGCATTTGTAAGTGAACCGGCCATTTTAGTGAAACGTCTTAATTCGGGTAGTCAGATTTGGAGTATGGAGAAATTGGAAAATAAACTAATTGATATGAGAGAAATGTATCAAGAACACAAGGAACGCGTCTTAAATGGTTTGCTTCTCATTGAGACCTTCTCAGATGAGGAAGATTCCGACGAGGAAAATGAAAACTCTAAAAGTTTAGATCCTTTCTATGAGTCACAAGAAAATCACAATTTAATTGGTGTGGCAAATATTTTCTTGGAAGTGCTGTTCCATGATGTAAAATTAGATTATCATACACCCATTATAAGTCAACAAGGTGAAGTTGCTGGTCGACTTCAGGTCGAAATACAACGTATTGCCGGTCAAATGCCCCAAGATCGCATGTGTGAATCAATATCGGAATCCTCTTCGGACTCACGAGATGATTATGAAGATGCTCCCGATCCGATGGCAAATCAAGTAACTTGTCGTGTTACTATTAAATGTGCCTCAGGCTTGCCACTCTCGTTGTCGAACTTTGTTTTTTGCCAATATACATTTTGGGGTCATCAGGAAACTGTGGTACCCGTTATTAATGCCGAAACTACGCCAAGAGATCAGAATATGATCTTTAAATTTGAACATACCAAGGATTTCACAGTGACCATAAACGAAGAATTCTTGGAACATTGCATAGAAGGTGCTCTTTCAATTGAGGTTTGGGGTCATCGTAGTGCTGGTTTCTCCAAGTCCAAAGGTTGGGAAGTGGAGCAACAACAGGCCAAGGCACGCTCCTTAGTGGATCGTTGGGCTGAATTATCGCGTAAAATAGAGTTATGGGTGGAAATTCATGAACTCAATGATAATGGTGAATATGCACCGGTTGAAGTATCCAATCCTACAGAAGTATTAACCGGAGGCATCTATCAGTTGCGTCAAGGTCAACAGCGCCGTGTACATGTACGTGTCAAGCCCGTACAAAATTCCGGTACTTTGCCGATAATTTGCCAGTCAATAGTTAATATAGCTATTGGTAGTGTTACCGTGCGTTCACGTCTGCAGAGAGCCCTTGATTCTTATCAAGAAGAAGATCTTACCATATTGAGAGAAAAATGGAGCGAGGCTTTAGGCAGAAGACGCCAGTATCTCGATCAACAAATACAAAAACTCATAAAAAAGGAGGAGAAAACCGAAGAAGAACGTGAACGAGAATTAAGTTTAGTACATCAGTGGGTGTCACTAACCGAAGAACGTAATGCGGTATTGGTACCAGCACCTGGTTCGGGTATACCTGGAGCTCCGGCTTCTTGGAATCCACCATCTGGCATGGAACCCCATGTACCAGTTTTATTCCTTAATCTAAATGCCGATGATCTCTCAGCTCAAAATACTAACGATGAATTTTCTATTGCTGGTATAAACTCCATACTCTCCAAAGAACATGGACATAAATTCTATACATTACAAATCTTACAACACTTGGATAAAGATGTTTGTGCAATAGCCAGTTGGGATTCTTCGATGCACGATAGTCCCGCTCTGAATCGTGTAACCGAGGCAAACGAACGTGTCTACTTGATTTTACGTACCACAGTGCGTCTATCACATCCAGCACCCATGGATTTGGTATTGCGCAAACGTCTCTGCATTAACATTAAAAAGGGACCAAGCATAACAGATCGTTTGAAAAAGTTCCGTTTAGTAAGAACTGAAAATACAATTGCCTGTACAGGCGTTACCTATGAGGTTGTATCGAATATACCCAAAGCTTCCGAAGAGTTGGAAGATCGTGAATCTTTGGCTCAATTGGCCGCCAGTGGAGATGATTGTTCAGCTAGTGATGGTGAAACTTATATAGAAAAATATACACGTGGCGTCTCGGCAGTAGAAAGCATTTTAACTTTGGATCGTTTAAGACAAAATGTGGCTGTTAAAGAACTGGAAACTGCTCATGGCCAACCATTAACTATGCGCAAAACTTGCAGTGTACCCAACTTCTCACAGGCGGTTAAAGAAACACCAAATCCTGGAACAATTATGCGTTTTGATGCTTCTATGGAATCTTTGCTAAATGTGGGACGATCTGAATCCTTTGTAGATTTGAATCAATCATTAGGTTCAAAATTCTTACCACAGCAAGCACAAACTACACCAGGCACTATGAGAGACTTTGGTACACGTTCACGTCATAGTTTTGGCGGTAAAGGTAGTAATGATGATTCTCCAGGAAAAGCATTTGGTATTGGCTCCTATTTGTCAGCTCGTCCGACATTTTTGAATTTAAATTTAAATTCAAACTTTAGGCCACAGCCAACAAAACCATCACCAGCTACGAGCAAATTGATGGGTATGCGTATGACAACATTGCATGAAGAACCGTTGGGAGGTCATCGTTCTTTGGCTGAAGAAGCTGAGGATAGTTACAGTGATTCAGAATATACAAATGAATATGAACAGGAAAAGAATCAACGTAATAATTATCAAACACCACGATCACGTCTTACCTCCTCCAAAACCATGGATTCATTTATGGATGTTAGCACACACTCAAATAACAGTTATTTAAGTTATACATCCAATGTTAATGCAAATTTAAAACATTTGACTGGCTTGGCCACACCCAGCATGAGTTCATCAACTTCAAGTGGTTATGGATCTCAAGCTGTTTCCTGCACCAATTTAACTAATGATGATATTGTCTCAATGCGCTCTATGAGCATTGACGAAACTCCAGACTTTGATCGCATAAATTCGAATTCCCCACCAAATCGTCAAACGCATCGAGTAAATCCATTCCTTAAAGATATGCCAAAGCCCTCGACTAACCACAAACACATGGAAACTTTACCCACAAATTCTGAAATTCAACAACTAAAGTCACAAAATCAAAATGATTTAGCAACAACAACCACAACTACAACACAGCTGCCAACAGAAATTATCAATGCTCCTCTAACCACAAAAACAGAACAAGACCAACAACAGCAACAACTTGTCATTGAAAATATCAACAACAGTGAGGAGGAGCAGAAACAGCATTTGAAAAATGATCTCAACAATGAAAGCCAAACTAATAATACTACCAACAACAGCACCACCATCACAACAACAAAAACAATACAGCCACAGGAGGAGCATGATCAAGATCAAACGATTAAAAATCTTAACAATAACCAAACAAATTCCAACAACAATGATTCCAGCTCAAATACCGACAATCAAAACGGCAACGAAATTATGGAAGAAGGTACTGGTATAGTAAGGACACCTCTGCCAGCTGGTAAAGTAGTGAGAAGAAAAAAGACCCCTCCTCAGACGGGTGGTGGTAATGGGAATGGTAATGATTTGATGACCTCTAGTGTTACAAATACAACGACCATTAATAATAATAATAATCGTTCAAATGCTATGCATCGTGCTTCGTTGGCTAAAATGGAGGGTCTATTGTCAAACTCTAATGATCATTTGAATGTTTCATCGTCGATGTCAACTAGCATGGAAATTGAGGATGATAAACATATTGATGTAACTTTACCCGATTGGGTTGTGGTTGGTGAATCGGTTTTAATAAGACCTTATAACACCAGCGGAGTTATCAGTTATGTCGGCACTACACACTTCCAAAAGGGAACATGGATTGGCGTAGAACTTGATACACCAACGGGTAAAAATGATGGCAGTGTTCAGGGTATACAATATTTCCAATGTAAACCCAAACATGGTATGTTTGTAAGATTCGATAAATTAATATTGGACAAACGAGGCAAAGCAATGAGAGCCTACAAAGCCGAAAAAACAAGCAAAGAAGCTGCTTTGCCACGCTCAAAAAGTCGCGGTGAATCTTTGAGCACTTTAAGTGTCTCTGGTGGGCGTAAATGA	MSTDKIKVAVRVRPFNRREIELGTKCIVEMEKQQTILHNPPAIDKIESRKPPKTFAFDHCFYSLNPNDENFASQETVFDCVGRDILDNAFQGYNACIFAYGQTGSGKSYTMMGTQESKGIIPRLCDNLFSAISNKSTQELMYKVEVSYMEIYNEKVHDLLDPKPNKQSLKVREHNVLGPYVDGLSQLAVASYQDIDNLMTEGNKSRTVAATNMNAESSRSHAVFSVVLTQILTDQASGVTGEKVSRMSLVDLAGSERAVKTGAVGDRLKEGSNINKSLTTLGLVISKLADQSNGKKSGGDKFVPYRDSVLTWLLKDNLGGNSRTVMVATISPSADNFEETLSTLRYADRAKRIVNHAVVNEDPNARIIRELRHEVETLRNMLKHATGSPVGDINDKLAESENLMKQISQTWEEKLVKTERIQNERQQALEKMGISVQASGIMVEKNKYYLVNLNADPSLNELLVYYLKERTLIGGHTISGPQPDIQLSGLGIQPEHCVITIEDGGLFLEPFPGARCFVNGYAAVEKTPIANGDRILWGNHHFFRVNCPKSANANMNSEPQTPAQLIDYNFARDEIMQNELSNDPIQTAIARLERQHEEDKQVALEKQRQEYERQFQQLRNILSPSTPYAPYTPYDPLRLGKITPNTPTSQMRVEKWAQERDEMFKRSLGQLKNDIMRANALVQEANFLAEEMEKKTKFSVTLQIPPANLSPNRRRGAFVSEPAILVKRLNSGSQIWSMEKLENKLIDMREMYQEHKERVLNGLLLIETFSDEEDSDEENENSKSLDPFYESQENHNLIGVANIFLEVLFHDVKLDYHTPIISQQGEVAGRLQVEIQRIAGQMPQDRMCESISESSSDSRDDYEDAPDPMANQVTCRVTIKCASGLPLSLSNFVFCQYTFWGHQETVVPVINAETTPRDQNMIFKFEHTKDFTVTINEEFLEHCIEGALSIEVWGHRSAGFSKSKGWEVEQQQAKARSLVDRWAELSRKIELWVEIHELNDNGEYAPVEVSNPTEVLTGGIYQLRQGQQRRVHVRVKPVQNSGTLPIICQSIVNIAIGSVTVRSRLQRALDSYQEEDLTILREKWSEALGRRRQYLDQQIQKLIKKEEKTEEERERELSLVHQWVSLTEERNAVLVPAPGSGIPGAPASWNPPSGMEPHVPVLFLNLNADDLSAQNTNDEFSIAGINSILSKEHGHKFYTLQILQHLDKDVCAIASWDSSMHDSPALNRVTEANERVYLILRTTVRLSHPAPMDLVLRKRLCINIKKGPSITDRLKKFRLVRTENTIACTGVTYEVVSNIPKASEELEDRESLAQLAASGDDCSASDGETYIEKYTRGVSAVESILTLDRLRQNVAVKELETAHGQPLTMRKTCSVPNFSQAVKETPNPGTIMRFDASMESLLNVGRSESFVDLNQSLGSKFLPQQAQTTPGTMRDFGTRSRHSFGGKGSNDDSPGKAFGIGSYLSARPTFLNLNLNSNFRPQPTKPSPATSKLMGMRMTTLHEEPLGGHRSLAEEAEDSYSDSEYTNEYEQEKNQRNNYQTPRSRLTSSKTMDSFMDVSTHSNNSYLSYTSNVNANLKHLTGLATPSMSSSTSSGYGSQAVSCTNLTNDDIVSMRSMSIDETPDFDRINSNSPPNRQTHRVNPFLKDMPKPSTNHKHMETLPTNSEIQQLKSQNQNDLATTTTTTTQLPTEIINAPLTTKTEQDQQQQQLVIENINNSEEEQKQHLKNDLNNESQTNNTTNNSTTITTTKTIQPQEEHDQDQTIKNLNNNQTNSNNNDSSSNTDNQNGNEIMEEGTGIVRTPLPAGKVVRRKKTPPQTGGGNGNGNDLMTSSVTNTTTINNNNNRSNAMHRASLAKMEGLLSNSNDHLNVSSSMSTSMEIEDDKHIDVTLPDWVVVGESVLIRPYNTSGVISYVGTTHFQKGTWIGVELDTPTGKNDGSVQGIQYFQCKPKHGMFVRFDKLILDKRGKAMRAYKAEKTSKEAALPRSKSRGESLSTLSVSGGRK
LOC111688996	NC_060954	XP_046811069.1	kinesin-like protein KIF13A isoform X1	38.12	0.1	0.13	0.13	ATGTCAACGGATAAGATCAAAGTTGCTGTCAGGGTGCGACCCTTCAATCGTCGTGAAATCGAATTAGGCACAAAATGTATTGTCGAAATGGAAAAACAGCAGACAATTCTGCACAATCCTCCAGCCATAGATAAAATAGAAAGCCGGAAACCCCCCAAGACATTTGCATTTGATCATTGTTTCTATTCATTAAATCCAAATGATGAGAATTTTGCTTCACAAGAGACTGTTTTCGATTGTGTGGGACGTGATATATTGGATAATGCATTTCAAGGTTATAATGCTTGCATATTTGCCTATGGACAAACTGGTTCGGGTAAATCCTATACCATGATGGGTACTCAAGAATCTAAGGGTATTATACCGCGTTTGTGTGATAATTTATTTTCGGCCATTTCCAATAAATCCACACAAGAACTTATGTACAAAGTGGAAGTATCCTATATGGAAATATATAATGAAAAAGTTCATGATCTCTTAGATCCTAAACCAAATAAACAGTCTTTAAAGGTGCGTGAGCACAATGTATTGGGTCCATATGTGGACGGTTTATCTCAATTGGCAGTTGCATCATATCAAGATATTGATAATCTTATGACTGAGGGAAATAAATCACGTACTGTGGCTGCTACAAATATGAATGCCGAATCATCTAGATCTCATGCTGTGTTCTCAGTAGTATTAACTCAGATTTTAACTGATCAGGCTTCGGGTGTAACCGGTGAAAAGGTATCACGCATGTCTTTGGTGGATTTAGCAGGTTCTGAGAGAGCTGTTAAAACAGGTGCTGTGGGTGATCGCTTGAAAGAGGGTTCAAATATTAACAAATCACTTACTACCTTGGGTTTGGTTATTTCAAAATTGGCCGATCAATCTAATGGCAAAAAGAGTGGTGGAGATAAATTCGTTCCCTATCGTGATTCAGTGTTAACGTGGCTTTTAAAAGACAATTTGGGTGGCAACTCTCGCACCGTGATGGTGGCCACAATATCTCCATCGGCTGATAATTTTGAAGAAACCTTGTCTACTTTACGTTATGCTGATCGTGCTAAACGTATTGTCAATCACGCCGTGGTCAATGAGGATCCTAATGCTCGTATTATTCGTGAACTACGTCATGAAGTGGAGACTTTGAGAAACATGCTTAAACATGCCACTGGTTCACCAGTGGGTGATATCAATGATAAGTTGGCAGAAAGTGAAAATCTAATGAAACAAATTTCTCAAACATGGGAAGAGAAATTGGTTAAAACTGAACGTATACAAAATGAGCGTCAACAGGCTTTAGAAAAGATGGGTATTAGTGTACAAGCTAGCGGTATTATGGTGGAGAAAAACAAATATTATTTAGTCAATTTAAATGCAGATCCGTCCCTTAATGAGTTGTTAGTTTACTATCTTAAAGAACGTACATTAATCGGTGGCCATACTATAAGTGGTCCTCAGCCAGATATTCAACTATCGGGTTTGGGTATTCAGCCCGAACATTGTGTCATTACCATAGAAGATGGTGGTCTCTTTTTGGAACCATTTCCCGGAGCACGTTGTTTTGTAAATGGCTATGCAGCCGTAGAGAAAACTCCCATAGCTAACGGTGATCGTATTTTATGGGGTAATCATCATTTTTTCCGCGTAAATTGTCCCAAATCGGCTAATGCCAATATGAATTCGGAACCTCAAACGCCGGCTCAATTGATCGATTATAATTTTGCACGTGATGAAATTATGCAAAATGAATTAAGTAATGATCCGATACAAACTGCTATAGCGCGACTGGAACGTCAGCATGAGGAAGACAAGCAGGTGGCATTGGAGAAACAAAGACAAGAATATGAGCGACAATTTCAGCAATTGCGCAATATTTTGTCGCCCAGTACACCCTATGCACCCTATACTCCCTACGATCCCTTGCGTTTGGGTAAAATTACACCAAATACACCAACCTCGCAAATGCGTGTGGAAAAATGGGCCCAAGAACGCGATGAAATGTTTAAACGCTCTTTGGGTCAGTTGAAGAATGACATTATGCGAGCTAATGCTTTAGTACAAGAAGCCAATTTTCTTGCCGAGGAAATGGAAAAGAAAACTAAATTCTCTGTAACCCTACAAATTCCTCCCGCAAACTTAAGTCCCAATAGAAGGCGTGGTGCATTTGTAAGTGAACCGGCCATTTTAGTGAAACGTCTTAATTCGGGTAGTCAGATTTGGAGTATGGAGAAATTGGAAAATAAACTAATTGATATGAGAGAAATGTATCAAGAACACAAGGAACGCGTCTTAAATGGTTTGCTTCTCATTGAGACCTTCTCAGATGAGGAAGATTCCGACGAGGAAAATGAAAACTCTAAAAGTTTAGATCCTTTCTATGAGTCACAAGAAAATCACAATTTAATTGGTGTGGCAAATATTTTCTTGGAAGTGCTGTTCCATGATGTAAAATTAGATTATCATACACCCATTATAAGTCAACAAGGTGAAGTTGCTGGTCGACTTCAGGTCGAAATACAACGTATTGCCGGTCAAATGCCCCAAGATCGCATGTGTGAATCAATATCGGAATCCTCTTCGGACTCACGAGATGATTATGAAGATGCTCCCGATCCGATGGCAAATCAAGTAACTTGTCGTGTTACTATTAAATGTGCCTCAGGCTTGCCACTCTCGTTGTCGAACTTTGTTTTTTGCCAATATACATTTTGGGGTCATCAGGAAACTGTGGTACCCGTTATTAATGCCGAAACTACGCCAAGAGATCAGAATATGATCTTTAAATTTGAACATACCAAGGATTTCACAGTGACCATAAACGAAGAATTCTTGGAACATTGCATAGAAGGTGCTCTTTCAATTGAGGTTTGGGGTCATCGTAGTGCTGGTTTCTCCAAGTCCAAAGGTTGGGAAGTGGAGCAACAACAGGCCAAGGCACGCTCCTTAGTGGATCGTTGGGCTGAATTATCGCGTAAAATAGAGTTATGGGTGGAAATTCATGAACTCAATGATAATGGTGAATATGCACCGGTTGAAGTATCCAATCCTACAGAAGTATTAACCGGAGGCATCTATCAGTTGCGTCAAGGTCAACAGCGCCGTGTACATGTACGTGTCAAGCCCGTACAAAATTCCGGTACTTTGCCGATAATTTGCCAGTCAATAGTTAATATAGCTATTGGTAGTGTTACCGTGCGTTCACGTCTGCAGAGAGCCCTTGATTCTTATCAAGAAGAAGATCTTACCATATTGAGAGAAAAATGGAGCGAGGCTTTAGGCAGAAGACGCCAGTATCTCGATCAACAAATACAAAAACTCATAAAAAAGGAGGAGAAAACCGAAGAAGAACGTGAACGAGAATTAAGTTTAGTACATCAGTGGGTGTCACTAACCGAAGAACGTAATGCGGTATTGGTACCAGCACCTGGTTCGGGTATACCTGGAGCTCCGGCTTCTTGGAATCCACCATCTGGCATGGAACCCCATGTACCAGTTTTATTCCTTAATCTAAATGCCGATGATCTCTCAGCTCAAAATACTAACGATGAATTTTCTATTGCTGGTATAAACTCCATACTCTCCAAAGAACATGGACATAAATTCTATACATTACAAATCTTACAACACTTGGATAAAGATGTTTGTGCAATAGCCAGTTGGGATTCTTCGATGCACGATAGTCCCGCTCTGAATCGTGTAACCGAGGCAAACGAACGTGTCTACTTGATTTTACGTACCACAGTGCGTCTATCACATCCAGCACCCATGGATTTGGTATTGCGCAAACGTCTCTGCATTAACATTAAAAAGGGACCAAGCATAACAGATCGTTTGAAAAAGTTCCGTTTAGTAAGAACTGAAAATACAATTGCCTGTACAGGCGTTACCTATGAGGTTGTATCGAATATACCCAAAGCTTCCGAAGAGTTGGAAGATCGTGAATCTTTGGCTCAATTGGCCGCCAGTGGAGATGATTGTTCAGCTAGTGATGGTGAAACTTATATAGAAAAATATACACGTGGCGTCTCGGCAGTAGAAAGCATTTTAACTTTGGATCGTTTAAGACAAAATGTGGCTGTTAAAGAACTGGAAACTGCTCATGGCCAACCATTAACTATGCGCAAAACTTGCAGTGTACCCAACTTCTCACAGGCGGTTAAAGAAACACCAAATCCTGGAACAATTATGCGTTTTGATGCTTCTATGGAATCTTTGCTAAATGTGGGACGATCTGAATCCTTTGTAGATTTGAATCAATCATTAGGTTCAAAATTCTTACCACAGCAAGCACAAACTACACCAGGCACTATGAGAGACTTTGGTACACGTTCACGTCATAGTTTTGGCGGTAAAGGTAGTAATGATGATTCTCCAGGAAAAGCATTTGGTATTGGCTCCTATTTGTCAGCTCGTCCGACATTTTTGAATTTAAATTTAAATTCAAACTTTAGGCCACAGCCAACAAAACCATCACCAGCTACGAGCAAATTGATGGGTATGCGTATGACAACATTGCATGAAGAACCGTTGGGAGGTCATCGTTCTTTGGCTGAAGAAGCTGAGGATAGTTACAGTGATTCAGAATATACAAATGAATATGAACAGGAAAAGAATCAACGTAATAATTATCAAACACCACGATCACGTCTTACCTCCTCCAAAACCATGGATTCATTTATGGATGTTAGCACACACTCAAATAACAGTTATTTAAGTTATACATCCAATGTTAATGCAAATTTAAAACATTTGACTGGCTTGGCCACACCCAGCATGAGTTCATCAACTTCAAGTGGTTATGGATCTCAAGCTGTTTCCTGCACCAATTTAACTAATGATGATATTGTCTCAATGCGCTCTATGAGCATTGACGAAACTCCAGACTTTGATCGCATAAATTCGAATTCCCCACCAAATCGTCAAACGCATCGAGTAAATCCATTCCTTAAAGATATGCCAAAGCCCTCGACTAACCACAAACACATGGAAACTTTACCCACAAATTCTGAAATTCAACAACTAAAGTCACAAAATCAAAATGATTTAGCAACAACAACCACAACTACAACACAGCTGCCAACAGAAATTATCAATGCTCCTCTAACCACAAAAACAGAACAAGACCAACAACAGCAACAACTTGTCATTGAAAATATCAACAACAGTGAGGAGGAGCAGAAACAGCATTTGAAAAATGATCTCAACAATGAAAGCCAAACTAATAATACTACCAACAACAGCACCACCATCACAACAACAAAAACAATACAGCCACAGGAGGAGCATGATCAAGATCAAACGATTAAAAATCTTAACAATAACCAAACAAATTCCAACAACAATGATTCCAGCTCAAATACCGACAATCAAAACGGCAACGAAATTATGGAAGAAGGTACTGGTATAGTAAGGACACCTCTGCCAGCTGGTAAAGTAGTGAGAAGAAAAAAGACCCCTCCTCAGACGGGTGGTGGTAATGGGAATGGTAATGATTTGATGACCTCTAGTGTTACAAATACAACGACCATTAATAATAATAATAATCGTTCAAATGCTATGCATCGTGCTTCGTTGGCTAAAATGGAGGGTCTATTGTCAAACTCTAATGATCATTTGAATGTTTCATCGTCGATGTCAACTAGCATGGAAATTGAGGATGATAAACATATTGATGTAACTTTACCCGATTGGGTTGTGGTTGGTGAATCGGTTTTAATAAGACCTTATAACACCAGCGGAGTTATCAGTTATGTCGGCACTACACACTTCCAAAAGGGAACATGGATTGGCGTAGAACTTGATACACCAACGGGTAAAAATGATGGCAGTGTTCAGGGTATACAATATTTCCAATGTAAACCCAAACATGGTATGTTTGTAAGATTCGATAAATTAATATTGGACAAACGAGGCAAAGCAATGAGAGCCTACAAAGCCGAAAAAACAAGCAAAGAAGCTGCTTTGCCACGCTCAAAAAGTCGCGGTGAATCTTTGAGCACTTTAAGTGTCTCTGGTGGGCGTAAATGA	MSTDKIKVAVRVRPFNRREIELGTKCIVEMEKQQTILHNPPAIDKIESRKPPKTFAFDHCFYSLNPNDENFASQETVFDCVGRDILDNAFQGYNACIFAYGQTGSGKSYTMMGTQESKGIIPRLCDNLFSAISNKSTQELMYKVEVSYMEIYNEKVHDLLDPKPNKQSLKVREHNVLGPYVDGLSQLAVASYQDIDNLMTEGNKSRTVAATNMNAESSRSHAVFSVVLTQILTDQASGVTGEKVSRMSLVDLAGSERAVKTGAVGDRLKEGSNINKSLTTLGLVISKLADQSNGKKSGGDKFVPYRDSVLTWLLKDNLGGNSRTVMVATISPSADNFEETLSTLRYADRAKRIVNHAVVNEDPNARIIRELRHEVETLRNMLKHATGSPVGDINDKLAESENLMKQISQTWEEKLVKTERIQNERQQALEKMGISVQASGIMVEKNKYYLVNLNADPSLNELLVYYLKERTLIGGHTISGPQPDIQLSGLGIQPEHCVITIEDGGLFLEPFPGARCFVNGYAAVEKTPIANGDRILWGNHHFFRVNCPKSANANMNSEPQTPAQLIDYNFARDEIMQNELSNDPIQTAIARLERQHEEDKQVALEKQRQEYERQFQQLRNILSPSTPYAPYTPYDPLRLGKITPNTPTSQMRVEKWAQERDEMFKRSLGQLKNDIMRANALVQEANFLAEEMEKKTKFSVTLQIPPANLSPNRRRGAFVSEPAILVKRLNSGSQIWSMEKLENKLIDMREMYQEHKERVLNGLLLIETFSDEEDSDEENENSKSLDPFYESQENHNLIGVANIFLEVLFHDVKLDYHTPIISQQGEVAGRLQVEIQRIAGQMPQDRMCESISESSSDSRDDYEDAPDPMANQVTCRVTIKCASGLPLSLSNFVFCQYTFWGHQETVVPVINAETTPRDQNMIFKFEHTKDFTVTINEEFLEHCIEGALSIEVWGHRSAGFSKSKGWEVEQQQAKARSLVDRWAELSRKIELWVEIHELNDNGEYAPVEVSNPTEVLTGGIYQLRQGQQRRVHVRVKPVQNSGTLPIICQSIVNIAIGSVTVRSRLQRALDSYQEEDLTILREKWSEALGRRRQYLDQQIQKLIKKEEKTEEERERELSLVHQWVSLTEERNAVLVPAPGSGIPGAPASWNPPSGMEPHVPVLFLNLNADDLSAQNTNDEFSIAGINSILSKEHGHKFYTLQILQHLDKDVCAIASWDSSMHDSPALNRVTEANERVYLILRTTVRLSHPAPMDLVLRKRLCINIKKGPSITDRLKKFRLVRTENTIACTGVTYEVVSNIPKASEELEDRESLAQLAASGDDCSASDGETYIEKYTRGVSAVESILTLDRLRQNVAVKELETAHGQPLTMRKTCSVPNFSQAVKETPNPGTIMRFDASMESLLNVGRSESFVDLNQSLGSKFLPQQAQTTPGTMRDFGTRSRHSFGGKGSNDDSPGKAFGIGSYLSARPTFLNLNLNSNFRPQPTKPSPATSKLMGMRMTTLHEEPLGGHRSLAEEAEDSYSDSEYTNEYEQEKNQRNNYQTPRSRLTSSKTMDSFMDVSTHSNNSYLSYTSNVNANLKHLTGLATPSMSSSTSSGYGSQAVSCTNLTNDDIVSMRSMSIDETPDFDRINSNSPPNRQTHRVNPFLKDMPKPSTNHKHMETLPTNSEIQQLKSQNQNDLATTTTTTTQLPTEIINAPLTTKTEQDQQQQQLVIENINNSEEEQKQHLKNDLNNESQTNNTTNNSTTITTTKTIQPQEEHDQDQTIKNLNNNQTNSNNNDSSSNTDNQNGNEIMEEGTGIVRTPLPAGKVVRRKKTPPQTGGGNGNGNDLMTSSVTNTTTINNNNNRSNAMHRASLAKMEGLLSNSNDHLNVSSSMSTSMEIEDDKHIDVTLPDWVVVGESVLIRPYNTSGVISYVGTTHFQKGTWIGVELDTPTGKNDGSVQGIQYFQCKPKHGMFVRFDKLILDKRGKAMRAYKAEKTSKEAALPRSKSRGESLSTLSVSGGRK
LOC111688996	NC_060954	XP_046811068.1	kinesin-like protein KIF13A isoform X1	38.12	0.1	0.13	0.13	ATGTCAACGGATAAGATCAAAGTTGCTGTCAGGGTGCGACCCTTCAATCGTCGTGAAATCGAATTAGGCACAAAATGTATTGTCGAAATGGAAAAACAGCAGACAATTCTGCACAATCCTCCAGCCATAGATAAAATAGAAAGCCGGAAACCCCCCAAGACATTTGCATTTGATCATTGTTTCTATTCATTAAATCCAAATGATGAGAATTTTGCTTCACAAGAGACTGTTTTCGATTGTGTGGGACGTGATATATTGGATAATGCATTTCAAGGTTATAATGCTTGCATATTTGCCTATGGACAAACTGGTTCGGGTAAATCCTATACCATGATGGGTACTCAAGAATCTAAGGGTATTATACCGCGTTTGTGTGATAATTTATTTTCGGCCATTTCCAATAAATCCACACAAGAACTTATGTACAAAGTGGAAGTATCCTATATGGAAATATATAATGAAAAAGTTCATGATCTCTTAGATCCTAAACCAAATAAACAGTCTTTAAAGGTGCGTGAGCACAATGTATTGGGTCCATATGTGGACGGTTTATCTCAATTGGCAGTTGCATCATATCAAGATATTGATAATCTTATGACTGAGGGAAATAAATCACGTACTGTGGCTGCTACAAATATGAATGCCGAATCATCTAGATCTCATGCTGTGTTCTCAGTAGTATTAACTCAGATTTTAACTGATCAGGCTTCGGGTGTAACCGGTGAAAAGGTATCACGCATGTCTTTGGTGGATTTAGCAGGTTCTGAGAGAGCTGTTAAAACAGGTGCTGTGGGTGATCGCTTGAAAGAGGGTTCAAATATTAACAAATCACTTACTACCTTGGGTTTGGTTATTTCAAAATTGGCCGATCAATCTAATGGCAAAAAGAGTGGTGGAGATAAATTCGTTCCCTATCGTGATTCAGTGTTAACGTGGCTTTTAAAAGACAATTTGGGTGGCAACTCTCGCACCGTGATGGTGGCCACAATATCTCCATCGGCTGATAATTTTGAAGAAACCTTGTCTACTTTACGTTATGCTGATCGTGCTAAACGTATTGTCAATCACGCCGTGGTCAATGAGGATCCTAATGCTCGTATTATTCGTGAACTACGTCATGAAGTGGAGACTTTGAGAAACATGCTTAAACATGCCACTGGTTCACCAGTGGGTGATATCAATGATAAGTTGGCAGAAAGTGAAAATCTAATGAAACAAATTTCTCAAACATGGGAAGAGAAATTGGTTAAAACTGAACGTATACAAAATGAGCGTCAACAGGCTTTAGAAAAGATGGGTATTAGTGTACAAGCTAGCGGTATTATGGTGGAGAAAAACAAATATTATTTAGTCAATTTAAATGCAGATCCGTCCCTTAATGAGTTGTTAGTTTACTATCTTAAAGAACGTACATTAATCGGTGGCCATACTATAAGTGGTCCTCAGCCAGATATTCAACTATCGGGTTTGGGTATTCAGCCCGAACATTGTGTCATTACCATAGAAGATGGTGGTCTCTTTTTGGAACCATTTCCCGGAGCACGTTGTTTTGTAAATGGCTATGCAGCCGTAGAGAAAACTCCCATAGCTAACGGTGATCGTATTTTATGGGGTAATCATCATTTTTTCCGCGTAAATTGTCCCAAATCGGCTAATGCCAATATGAATTCGGAACCTCAAACGCCGGCTCAATTGATCGATTATAATTTTGCACGTGATGAAATTATGCAAAATGAATTAAGTAATGATCCGATACAAACTGCTATAGCGCGACTGGAACGTCAGCATGAGGAAGACAAGCAGGTGGCATTGGAGAAACAAAGACAAGAATATGAGCGACAATTTCAGCAATTGCGCAATATTTTGTCGCCCAGTACACCCTATGCACCCTATACTCCCTACGATCCCTTGCGTTTGGGTAAAATTACACCAAATACACCAACCTCGCAAATGCGTGTGGAAAAATGGGCCCAAGAACGCGATGAAATGTTTAAACGCTCTTTGGGTCAGTTGAAGAATGACATTATGCGAGCTAATGCTTTAGTACAAGAAGCCAATTTTCTTGCCGAGGAAATGGAAAAGAAAACTAAATTCTCTGTAACCCTACAAATTCCTCCCGCAAACTTAAGTCCCAATAGAAGGCGTGGTGCATTTGTAAGTGAACCGGCCATTTTAGTGAAACGTCTTAATTCGGGTAGTCAGATTTGGAGTATGGAGAAATTGGAAAATAAACTAATTGATATGAGAGAAATGTATCAAGAACACAAGGAACGCGTCTTAAATGGTTTGCTTCTCATTGAGACCTTCTCAGATGAGGAAGATTCCGACGAGGAAAATGAAAACTCTAAAAGTTTAGATCCTTTCTATGAGTCACAAGAAAATCACAATTTAATTGGTGTGGCAAATATTTTCTTGGAAGTGCTGTTCCATGATGTAAAATTAGATTATCATACACCCATTATAAGTCAACAAGGTGAAGTTGCTGGTCGACTTCAGGTCGAAATACAACGTATTGCCGGTCAAATGCCCCAAGATCGCATGTGTGAATCAATATCGGAATCCTCTTCGGACTCACGAGATGATTATGAAGATGCTCCCGATCCGATGGCAAATCAAGTAACTTGTCGTGTTACTATTAAATGTGCCTCAGGCTTGCCACTCTCGTTGTCGAACTTTGTTTTTTGCCAATATACATTTTGGGGTCATCAGGAAACTGTGGTACCCGTTATTAATGCCGAAACTACGCCAAGAGATCAGAATATGATCTTTAAATTTGAACATACCAAGGATTTCACAGTGACCATAAACGAAGAATTCTTGGAACATTGCATAGAAGGTGCTCTTTCAATTGAGGTTTGGGGTCATCGTAGTGCTGGTTTCTCCAAGTCCAAAGGTTGGGAAGTGGAGCAACAACAGGCCAAGGCACGCTCCTTAGTGGATCGTTGGGCTGAATTATCGCGTAAAATAGAGTTATGGGTGGAAATTCATGAACTCAATGATAATGGTGAATATGCACCGGTTGAAGTATCCAATCCTACAGAAGTATTAACCGGAGGCATCTATCAGTTGCGTCAAGGTCAACAGCGCCGTGTACATGTACGTGTCAAGCCCGTACAAAATTCCGGTACTTTGCCGATAATTTGCCAGTCAATAGTTAATATAGCTATTGGTAGTGTTACCGTGCGTTCACGTCTGCAGAGAGCCCTTGATTCTTATCAAGAAGAAGATCTTACCATATTGAGAGAAAAATGGAGCGAGGCTTTAGGCAGAAGACGCCAGTATCTCGATCAACAAATACAAAAACTCATAAAAAAGGAGGAGAAAACCGAAGAAGAACGTGAACGAGAATTAAGTTTAGTACATCAGTGGGTGTCACTAACCGAAGAACGTAATGCGGTATTGGTACCAGCACCTGGTTCGGGTATACCTGGAGCTCCGGCTTCTTGGAATCCACCATCTGGCATGGAACCCCATGTACCAGTTTTATTCCTTAATCTAAATGCCGATGATCTCTCAGCTCAAAATACTAACGATGAATTTTCTATTGCTGGTATAAACTCCATACTCTCCAAAGAACATGGACATAAATTCTATACATTACAAATCTTACAACACTTGGATAAAGATGTTTGTGCAATAGCCAGTTGGGATTCTTCGATGCACGATAGTCCCGCTCTGAATCGTGTAACCGAGGCAAACGAACGTGTCTACTTGATTTTACGTACCACAGTGCGTCTATCACATCCAGCACCCATGGATTTGGTATTGCGCAAACGTCTCTGCATTAACATTAAAAAGGGACCAAGCATAACAGATCGTTTGAAAAAGTTCCGTTTAGTAAGAACTGAAAATACAATTGCCTGTACAGGCGTTACCTATGAGGTTGTATCGAATATACCCAAAGCTTCCGAAGAGTTGGAAGATCGTGAATCTTTGGCTCAATTGGCCGCCAGTGGAGATGATTGTTCAGCTAGTGATGGTGAAACTTATATAGAAAAATATACACGTGGCGTCTCGGCAGTAGAAAGCATTTTAACTTTGGATCGTTTAAGACAAAATGTGGCTGTTAAAGAACTGGAAACTGCTCATGGCCAACCATTAACTATGCGCAAAACTTGCAGTGTACCCAACTTCTCACAGGCGGTTAAAGAAACACCAAATCCTGGAACAATTATGCGTTTTGATGCTTCTATGGAATCTTTGCTAAATGTGGGACGATCTGAATCCTTTGTAGATTTGAATCAATCATTAGGTTCAAAATTCTTACCACAGCAAGCACAAACTACACCAGGCACTATGAGAGACTTTGGTACACGTTCACGTCATAGTTTTGGCGGTAAAGGTAGTAATGATGATTCTCCAGGAAAAGCATTTGGTATTGGCTCCTATTTGTCAGCTCGTCCGACATTTTTGAATTTAAATTTAAATTCAAACTTTAGGCCACAGCCAACAAAACCATCACCAGCTACGAGCAAATTGATGGGTATGCGTATGACAACATTGCATGAAGAACCGTTGGGAGGTCATCGTTCTTTGGCTGAAGAAGCTGAGGATAGTTACAGTGATTCAGAATATACAAATGAATATGAACAGGAAAAGAATCAACGTAATAATTATCAAACACCACGATCACGTCTTACCTCCTCCAAAACCATGGATTCATTTATGGATGTTAGCACACACTCAAATAACAGTTATTTAAGTTATACATCCAATGTTAATGCAAATTTAAAACATTTGACTGGCTTGGCCACACCCAGCATGAGTTCATCAACTTCAAGTGGTTATGGATCTCAAGCTGTTTCCTGCACCAATTTAACTAATGATGATATTGTCTCAATGCGCTCTATGAGCATTGACGAAACTCCAGACTTTGATCGCATAAATTCGAATTCCCCACCAAATCGTCAAACGCATCGAGTAAATCCATTCCTTAAAGATATGCCAAAGCCCTCGACTAACCACAAACACATGGAAACTTTACCCACAAATTCTGAAATTCAACAACTAAAGTCACAAAATCAAAATGATTTAGCAACAACAACCACAACTACAACACAGCTGCCAACAGAAATTATCAATGCTCCTCTAACCACAAAAACAGAACAAGACCAACAACAGCAACAACTTGTCATTGAAAATATCAACAACAGTGAGGAGGAGCAGAAACAGCATTTGAAAAATGATCTCAACAATGAAAGCCAAACTAATAATACTACCAACAACAGCACCACCATCACAACAACAAAAACAATACAGCCACAGGAGGAGCATGATCAAGATCAAACGATTAAAAATCTTAACAATAACCAAACAAATTCCAACAACAATGATTCCAGCTCAAATACCGACAATCAAAACGGCAACGAAATTATGGAAGAAGGTACTGGTATAGTAAGGACACCTCTGCCAGCTGGTAAAGTAGTGAGAAGAAAAAAGACCCCTCCTCAGACGGGTGGTGGTAATGGGAATGGTAATGATTTGATGACCTCTAGTGTTACAAATACAACGACCATTAATAATAATAATAATCGTTCAAATGCTATGCATCGTGCTTCGTTGGCTAAAATGGAGGGTCTATTGTCAAACTCTAATGATCATTTGAATGTTTCATCGTCGATGTCAACTAGCATGGAAATTGAGGATGATAAACATATTGATGTAACTTTACCCGATTGGGTTGTGGTTGGTGAATCGGTTTTAATAAGACCTTATAACACCAGCGGAGTTATCAGTTATGTCGGCACTACACACTTCCAAAAGGGAACATGGATTGGCGTAGAACTTGATACACCAACGGGTAAAAATGATGGCAGTGTTCAGGGTATACAATATTTCCAATGTAAACCCAAACATGGTATGTTTGTAAGATTCGATAAATTAATATTGGACAAACGAGGCAAAGCAATGAGAGCCTACAAAGCCGAAAAAACAAGCAAAGAAGCTGCTTTGCCACGCTCAAAAAGTCGCGGTGAATCTTTGAGCACTTTAAGTGTCTCTGGTGGGCGTAAATGA	MSTDKIKVAVRVRPFNRREIELGTKCIVEMEKQQTILHNPPAIDKIESRKPPKTFAFDHCFYSLNPNDENFASQETVFDCVGRDILDNAFQGYNACIFAYGQTGSGKSYTMMGTQESKGIIPRLCDNLFSAISNKSTQELMYKVEVSYMEIYNEKVHDLLDPKPNKQSLKVREHNVLGPYVDGLSQLAVASYQDIDNLMTEGNKSRTVAATNMNAESSRSHAVFSVVLTQILTDQASGVTGEKVSRMSLVDLAGSERAVKTGAVGDRLKEGSNINKSLTTLGLVISKLADQSNGKKSGGDKFVPYRDSVLTWLLKDNLGGNSRTVMVATISPSADNFEETLSTLRYADRAKRIVNHAVVNEDPNARIIRELRHEVETLRNMLKHATGSPVGDINDKLAESENLMKQISQTWEEKLVKTERIQNERQQALEKMGISVQASGIMVEKNKYYLVNLNADPSLNELLVYYLKERTLIGGHTISGPQPDIQLSGLGIQPEHCVITIEDGGLFLEPFPGARCFVNGYAAVEKTPIANGDRILWGNHHFFRVNCPKSANANMNSEPQTPAQLIDYNFARDEIMQNELSNDPIQTAIARLERQHEEDKQVALEKQRQEYERQFQQLRNILSPSTPYAPYTPYDPLRLGKITPNTPTSQMRVEKWAQERDEMFKRSLGQLKNDIMRANALVQEANFLAEEMEKKTKFSVTLQIPPANLSPNRRRGAFVSEPAILVKRLNSGSQIWSMEKLENKLIDMREMYQEHKERVLNGLLLIETFSDEEDSDEENENSKSLDPFYESQENHNLIGVANIFLEVLFHDVKLDYHTPIISQQGEVAGRLQVEIQRIAGQMPQDRMCESISESSSDSRDDYEDAPDPMANQVTCRVTIKCASGLPLSLSNFVFCQYTFWGHQETVVPVINAETTPRDQNMIFKFEHTKDFTVTINEEFLEHCIEGALSIEVWGHRSAGFSKSKGWEVEQQQAKARSLVDRWAELSRKIELWVEIHELNDNGEYAPVEVSNPTEVLTGGIYQLRQGQQRRVHVRVKPVQNSGTLPIICQSIVNIAIGSVTVRSRLQRALDSYQEEDLTILREKWSEALGRRRQYLDQQIQKLIKKEEKTEEERERELSLVHQWVSLTEERNAVLVPAPGSGIPGAPASWNPPSGMEPHVPVLFLNLNADDLSAQNTNDEFSIAGINSILSKEHGHKFYTLQILQHLDKDVCAIASWDSSMHDSPALNRVTEANERVYLILRTTVRLSHPAPMDLVLRKRLCINIKKGPSITDRLKKFRLVRTENTIACTGVTYEVVSNIPKASEELEDRESLAQLAASGDDCSASDGETYIEKYTRGVSAVESILTLDRLRQNVAVKELETAHGQPLTMRKTCSVPNFSQAVKETPNPGTIMRFDASMESLLNVGRSESFVDLNQSLGSKFLPQQAQTTPGTMRDFGTRSRHSFGGKGSNDDSPGKAFGIGSYLSARPTFLNLNLNSNFRPQPTKPSPATSKLMGMRMTTLHEEPLGGHRSLAEEAEDSYSDSEYTNEYEQEKNQRNNYQTPRSRLTSSKTMDSFMDVSTHSNNSYLSYTSNVNANLKHLTGLATPSMSSSTSSGYGSQAVSCTNLTNDDIVSMRSMSIDETPDFDRINSNSPPNRQTHRVNPFLKDMPKPSTNHKHMETLPTNSEIQQLKSQNQNDLATTTTTTTQLPTEIINAPLTTKTEQDQQQQQLVIENINNSEEEQKQHLKNDLNNESQTNNTTNNSTTITTTKTIQPQEEHDQDQTIKNLNNNQTNSNNNDSSSNTDNQNGNEIMEEGTGIVRTPLPAGKVVRRKKTPPQTGGGNGNGNDLMTSSVTNTTTINNNNNRSNAMHRASLAKMEGLLSNSNDHLNVSSSMSTSMEIEDDKHIDVTLPDWVVVGESVLIRPYNTSGVISYVGTTHFQKGTWIGVELDTPTGKNDGSVQGIQYFQCKPKHGMFVRFDKLILDKRGKAMRAYKAEKTSKEAALPRSKSRGESLSTLSVSGGRK
LOC111688996	NC_060954	XP_046811067.1	kinesin-like protein KIF13A isoform X1	38.12	0.1	0.13	0.13	ATGTCAACGGATAAGATCAAAGTTGCTGTCAGGGTGCGACCCTTCAATCGTCGTGAAATCGAATTAGGCACAAAATGTATTGTCGAAATGGAAAAACAGCAGACAATTCTGCACAATCCTCCAGCCATAGATAAAATAGAAAGCCGGAAACCCCCCAAGACATTTGCATTTGATCATTGTTTCTATTCATTAAATCCAAATGATGAGAATTTTGCTTCACAAGAGACTGTTTTCGATTGTGTGGGACGTGATATATTGGATAATGCATTTCAAGGTTATAATGCTTGCATATTTGCCTATGGACAAACTGGTTCGGGTAAATCCTATACCATGATGGGTACTCAAGAATCTAAGGGTATTATACCGCGTTTGTGTGATAATTTATTTTCGGCCATTTCCAATAAATCCACACAAGAACTTATGTACAAAGTGGAAGTATCCTATATGGAAATATATAATGAAAAAGTTCATGATCTCTTAGATCCTAAACCAAATAAACAGTCTTTAAAGGTGCGTGAGCACAATGTATTGGGTCCATATGTGGACGGTTTATCTCAATTGGCAGTTGCATCATATCAAGATATTGATAATCTTATGACTGAGGGAAATAAATCACGTACTGTGGCTGCTACAAATATGAATGCCGAATCATCTAGATCTCATGCTGTGTTCTCAGTAGTATTAACTCAGATTTTAACTGATCAGGCTTCGGGTGTAACCGGTGAAAAGGTATCACGCATGTCTTTGGTGGATTTAGCAGGTTCTGAGAGAGCTGTTAAAACAGGTGCTGTGGGTGATCGCTTGAAAGAGGGTTCAAATATTAACAAATCACTTACTACCTTGGGTTTGGTTATTTCAAAATTGGCCGATCAATCTAATGGCAAAAAGAGTGGTGGAGATAAATTCGTTCCCTATCGTGATTCAGTGTTAACGTGGCTTTTAAAAGACAATTTGGGTGGCAACTCTCGCACCGTGATGGTGGCCACAATATCTCCATCGGCTGATAATTTTGAAGAAACCTTGTCTACTTTACGTTATGCTGATCGTGCTAAACGTATTGTCAATCACGCCGTGGTCAATGAGGATCCTAATGCTCGTATTATTCGTGAACTACGTCATGAAGTGGAGACTTTGAGAAACATGCTTAAACATGCCACTGGTTCACCAGTGGGTGATATCAATGATAAGTTGGCAGAAAGTGAAAATCTAATGAAACAAATTTCTCAAACATGGGAAGAGAAATTGGTTAAAACTGAACGTATACAAAATGAGCGTCAACAGGCTTTAGAAAAGATGGGTATTAGTGTACAAGCTAGCGGTATTATGGTGGAGAAAAACAAATATTATTTAGTCAATTTAAATGCAGATCCGTCCCTTAATGAGTTGTTAGTTTACTATCTTAAAGAACGTACATTAATCGGTGGCCATACTATAAGTGGTCCTCAGCCAGATATTCAACTATCGGGTTTGGGTATTCAGCCCGAACATTGTGTCATTACCATAGAAGATGGTGGTCTCTTTTTGGAACCATTTCCCGGAGCACGTTGTTTTGTAAATGGCTATGCAGCCGTAGAGAAAACTCCCATAGCTAACGGTGATCGTATTTTATGGGGTAATCATCATTTTTTCCGCGTAAATTGTCCCAAATCGGCTAATGCCAATATGAATTCGGAACCTCAAACGCCGGCTCAATTGATCGATTATAATTTTGCACGTGATGAAATTATGCAAAATGAATTAAGTAATGATCCGATACAAACTGCTATAGCGCGACTGGAACGTCAGCATGAGGAAGACAAGCAGGTGGCATTGGAGAAACAAAGACAAGAATATGAGCGACAATTTCAGCAATTGCGCAATATTTTGTCGCCCAGTACACCCTATGCACCCTATACTCCCTACGATCCCTTGCGTTTGGGTAAAATTACACCAAATACACCAACCTCGCAAATGCGTGTGGAAAAATGGGCCCAAGAACGCGATGAAATGTTTAAACGCTCTTTGGGTCAGTTGAAGAATGACATTATGCGAGCTAATGCTTTAGTACAAGAAGCCAATTTTCTTGCCGAGGAAATGGAAAAGAAAACTAAATTCTCTGTAACCCTACAAATTCCTCCCGCAAACTTAAGTCCCAATAGAAGGCGTGGTGCATTTGTAAGTGAACCGGCCATTTTAGTGAAACGTCTTAATTCGGGTAGTCAGATTTGGAGTATGGAGAAATTGGAAAATAAACTAATTGATATGAGAGAAATGTATCAAGAACACAAGGAACGCGTCTTAAATGGTTTGCTTCTCATTGAGACCTTCTCAGATGAGGAAGATTCCGACGAGGAAAATGAAAACTCTAAAAGTTTAGATCCTTTCTATGAGTCACAAGAAAATCACAATTTAATTGGTGTGGCAAATATTTTCTTGGAAGTGCTGTTCCATGATGTAAAATTAGATTATCATACACCCATTATAAGTCAACAAGGTGAAGTTGCTGGTCGACTTCAGGTCGAAATACAACGTATTGCCGGTCAAATGCCCCAAGATCGCATGTGTGAATCAATATCGGAATCCTCTTCGGACTCACGAGATGATTATGAAGATGCTCCCGATCCGATGGCAAATCAAGTAACTTGTCGTGTTACTATTAAATGTGCCTCAGGCTTGCCACTCTCGTTGTCGAACTTTGTTTTTTGCCAATATACATTTTGGGGTCATCAGGAAACTGTGGTACCCGTTATTAATGCCGAAACTACGCCAAGAGATCAGAATATGATCTTTAAATTTGAACATACCAAGGATTTCACAGTGACCATAAACGAAGAATTCTTGGAACATTGCATAGAAGGTGCTCTTTCAATTGAGGTTTGGGGTCATCGTAGTGCTGGTTTCTCCAAGTCCAAAGGTTGGGAAGTGGAGCAACAACAGGCCAAGGCACGCTCCTTAGTGGATCGTTGGGCTGAATTATCGCGTAAAATAGAGTTATGGGTGGAAATTCATGAACTCAATGATAATGGTGAATATGCACCGGTTGAAGTATCCAATCCTACAGAAGTATTAACCGGAGGCATCTATCAGTTGCGTCAAGGTCAACAGCGCCGTGTACATGTACGTGTCAAGCCCGTACAAAATTCCGGTACTTTGCCGATAATTTGCCAGTCAATAGTTAATATAGCTATTGGTAGTGTTACCGTGCGTTCACGTCTGCAGAGAGCCCTTGATTCTTATCAAGAAGAAGATCTTACCATATTGAGAGAAAAATGGAGCGAGGCTTTAGGCAGAAGACGCCAGTATCTCGATCAACAAATACAAAAACTCATAAAAAAGGAGGAGAAAACCGAAGAAGAACGTGAACGAGAATTAAGTTTAGTACATCAGTGGGTGTCACTAACCGAAGAACGTAATGCGGTATTGGTACCAGCACCTGGTTCGGGTATACCTGGAGCTCCGGCTTCTTGGAATCCACCATCTGGCATGGAACCCCATGTACCAGTTTTATTCCTTAATCTAAATGCCGATGATCTCTCAGCTCAAAATACTAACGATGAATTTTCTATTGCTGGTATAAACTCCATACTCTCCAAAGAACATGGACATAAATTCTATACATTACAAATCTTACAACACTTGGATAAAGATGTTTGTGCAATAGCCAGTTGGGATTCTTCGATGCACGATAGTCCCGCTCTGAATCGTGTAACCGAGGCAAACGAACGTGTCTACTTGATTTTACGTACCACAGTGCGTCTATCACATCCAGCACCCATGGATTTGGTATTGCGCAAACGTCTCTGCATTAACATTAAAAAGGGACCAAGCATAACAGATCGTTTGAAAAAGTTCCGTTTAGTAAGAACTGAAAATACAATTGCCTGTACAGGCGTTACCTATGAGGTTGTATCGAATATACCCAAAGCTTCCGAAGAGTTGGAAGATCGTGAATCTTTGGCTCAATTGGCCGCCAGTGGAGATGATTGTTCAGCTAGTGATGGTGAAACTTATATAGAAAAATATACACGTGGCGTCTCGGCAGTAGAAAGCATTTTAACTTTGGATCGTTTAAGACAAAATGTGGCTGTTAAAGAACTGGAAACTGCTCATGGCCAACCATTAACTATGCGCAAAACTTGCAGTGTACCCAACTTCTCACAGGCGGTTAAAGAAACACCAAATCCTGGAACAATTATGCGTTTTGATGCTTCTATGGAATCTTTGCTAAATGTGGGACGATCTGAATCCTTTGTAGATTTGAATCAATCATTAGGTTCAAAATTCTTACCACAGCAAGCACAAACTACACCAGGCACTATGAGAGACTTTGGTACACGTTCACGTCATAGTTTTGGCGGTAAAGGTAGTAATGATGATTCTCCAGGAAAAGCATTTGGTATTGGCTCCTATTTGTCAGCTCGTCCGACATTTTTGAATTTAAATTTAAATTCAAACTTTAGGCCACAGCCAACAAAACCATCACCAGCTACGAGCAAATTGATGGGTATGCGTATGACAACATTGCATGAAGAACCGTTGGGAGGTCATCGTTCTTTGGCTGAAGAAGCTGAGGATAGTTACAGTGATTCAGAATATACAAATGAATATGAACAGGAAAAGAATCAACGTAATAATTATCAAACACCACGATCACGTCTTACCTCCTCCAAAACCATGGATTCATTTATGGATGTTAGCACACACTCAAATAACAGTTATTTAAGTTATACATCCAATGTTAATGCAAATTTAAAACATTTGACTGGCTTGGCCACACCCAGCATGAGTTCATCAACTTCAAGTGGTTATGGATCTCAAGCTGTTTCCTGCACCAATTTAACTAATGATGATATTGTCTCAATGCGCTCTATGAGCATTGACGAAACTCCAGACTTTGATCGCATAAATTCGAATTCCCCACCAAATCGTCAAACGCATCGAGTAAATCCATTCCTTAAAGATATGCCAAAGCCCTCGACTAACCACAAACACATGGAAACTTTACCCACAAATTCTGAAATTCAACAACTAAAGTCACAAAATCAAAATGATTTAGCAACAACAACCACAACTACAACACAGCTGCCAACAGAAATTATCAATGCTCCTCTAACCACAAAAACAGAACAAGACCAACAACAGCAACAACTTGTCATTGAAAATATCAACAACAGTGAGGAGGAGCAGAAACAGCATTTGAAAAATGATCTCAACAATGAAAGCCAAACTAATAATACTACCAACAACAGCACCACCATCACAACAACAAAAACAATACAGCCACAGGAGGAGCATGATCAAGATCAAACGATTAAAAATCTTAACAATAACCAAACAAATTCCAACAACAATGATTCCAGCTCAAATACCGACAATCAAAACGGCAACGAAATTATGGAAGAAGGTACTGGTATAGTAAGGACACCTCTGCCAGCTGGTAAAGTAGTGAGAAGAAAAAAGACCCCTCCTCAGACGGGTGGTGGTAATGGGAATGGTAATGATTTGATGACCTCTAGTGTTACAAATACAACGACCATTAATAATAATAATAATCGTTCAAATGCTATGCATCGTGCTTCGTTGGCTAAAATGGAGGGTCTATTGTCAAACTCTAATGATCATTTGAATGTTTCATCGTCGATGTCAACTAGCATGGAAATTGAGGATGATAAACATATTGATGTAACTTTACCCGATTGGGTTGTGGTTGGTGAATCGGTTTTAATAAGACCTTATAACACCAGCGGAGTTATCAGTTATGTCGGCACTACACACTTCCAAAAGGGAACATGGATTGGCGTAGAACTTGATACACCAACGGGTAAAAATGATGGCAGTGTTCAGGGTATACAATATTTCCAATGTAAACCCAAACATGGTATGTTTGTAAGATTCGATAAATTAATATTGGACAAACGAGGCAAAGCAATGAGAGCCTACAAAGCCGAAAAAACAAGCAAAGAAGCTGCTTTGCCACGCTCAAAAAGTCGCGGTGAATCTTTGAGCACTTTAAGTGTCTCTGGTGGGCGTAAATGA	MSTDKIKVAVRVRPFNRREIELGTKCIVEMEKQQTILHNPPAIDKIESRKPPKTFAFDHCFYSLNPNDENFASQETVFDCVGRDILDNAFQGYNACIFAYGQTGSGKSYTMMGTQESKGIIPRLCDNLFSAISNKSTQELMYKVEVSYMEIYNEKVHDLLDPKPNKQSLKVREHNVLGPYVDGLSQLAVASYQDIDNLMTEGNKSRTVAATNMNAESSRSHAVFSVVLTQILTDQASGVTGEKVSRMSLVDLAGSERAVKTGAVGDRLKEGSNINKSLTTLGLVISKLADQSNGKKSGGDKFVPYRDSVLTWLLKDNLGGNSRTVMVATISPSADNFEETLSTLRYADRAKRIVNHAVVNEDPNARIIRELRHEVETLRNMLKHATGSPVGDINDKLAESENLMKQISQTWEEKLVKTERIQNERQQALEKMGISVQASGIMVEKNKYYLVNLNADPSLNELLVYYLKERTLIGGHTISGPQPDIQLSGLGIQPEHCVITIEDGGLFLEPFPGARCFVNGYAAVEKTPIANGDRILWGNHHFFRVNCPKSANANMNSEPQTPAQLIDYNFARDEIMQNELSNDPIQTAIARLERQHEEDKQVALEKQRQEYERQFQQLRNILSPSTPYAPYTPYDPLRLGKITPNTPTSQMRVEKWAQERDEMFKRSLGQLKNDIMRANALVQEANFLAEEMEKKTKFSVTLQIPPANLSPNRRRGAFVSEPAILVKRLNSGSQIWSMEKLENKLIDMREMYQEHKERVLNGLLLIETFSDEEDSDEENENSKSLDPFYESQENHNLIGVANIFLEVLFHDVKLDYHTPIISQQGEVAGRLQVEIQRIAGQMPQDRMCESISESSSDSRDDYEDAPDPMANQVTCRVTIKCASGLPLSLSNFVFCQYTFWGHQETVVPVINAETTPRDQNMIFKFEHTKDFTVTINEEFLEHCIEGALSIEVWGHRSAGFSKSKGWEVEQQQAKARSLVDRWAELSRKIELWVEIHELNDNGEYAPVEVSNPTEVLTGGIYQLRQGQQRRVHVRVKPVQNSGTLPIICQSIVNIAIGSVTVRSRLQRALDSYQEEDLTILREKWSEALGRRRQYLDQQIQKLIKKEEKTEEERERELSLVHQWVSLTEERNAVLVPAPGSGIPGAPASWNPPSGMEPHVPVLFLNLNADDLSAQNTNDEFSIAGINSILSKEHGHKFYTLQILQHLDKDVCAIASWDSSMHDSPALNRVTEANERVYLILRTTVRLSHPAPMDLVLRKRLCINIKKGPSITDRLKKFRLVRTENTIACTGVTYEVVSNIPKASEELEDRESLAQLAASGDDCSASDGETYIEKYTRGVSAVESILTLDRLRQNVAVKELETAHGQPLTMRKTCSVPNFSQAVKETPNPGTIMRFDASMESLLNVGRSESFVDLNQSLGSKFLPQQAQTTPGTMRDFGTRSRHSFGGKGSNDDSPGKAFGIGSYLSARPTFLNLNLNSNFRPQPTKPSPATSKLMGMRMTTLHEEPLGGHRSLAEEAEDSYSDSEYTNEYEQEKNQRNNYQTPRSRLTSSKTMDSFMDVSTHSNNSYLSYTSNVNANLKHLTGLATPSMSSSTSSGYGSQAVSCTNLTNDDIVSMRSMSIDETPDFDRINSNSPPNRQTHRVNPFLKDMPKPSTNHKHMETLPTNSEIQQLKSQNQNDLATTTTTTTQLPTEIINAPLTTKTEQDQQQQQLVIENINNSEEEQKQHLKNDLNNESQTNNTTNNSTTITTTKTIQPQEEHDQDQTIKNLNNNQTNSNNNDSSSNTDNQNGNEIMEEGTGIVRTPLPAGKVVRRKKTPPQTGGGNGNGNDLMTSSVTNTTTINNNNNRSNAMHRASLAKMEGLLSNSNDHLNVSSSMSTSMEIEDDKHIDVTLPDWVVVGESVLIRPYNTSGVISYVGTTHFQKGTWIGVELDTPTGKNDGSVQGIQYFQCKPKHGMFVRFDKLILDKRGKAMRAYKAEKTSKEAALPRSKSRGESLSTLSVSGGRK
LOC111688996	NC_060954	XP_046811066.1	kinesin-like protein KIF13A isoform X1	38.12	0.1	0.13	0.13	ATGTCAACGGATAAGATCAAAGTTGCTGTCAGGGTGCGACCCTTCAATCGTCGTGAAATCGAATTAGGCACAAAATGTATTGTCGAAATGGAAAAACAGCAGACAATTCTGCACAATCCTCCAGCCATAGATAAAATAGAAAGCCGGAAACCCCCCAAGACATTTGCATTTGATCATTGTTTCTATTCATTAAATCCAAATGATGAGAATTTTGCTTCACAAGAGACTGTTTTCGATTGTGTGGGACGTGATATATTGGATAATGCATTTCAAGGTTATAATGCTTGCATATTTGCCTATGGACAAACTGGTTCGGGTAAATCCTATACCATGATGGGTACTCAAGAATCTAAGGGTATTATACCGCGTTTGTGTGATAATTTATTTTCGGCCATTTCCAATAAATCCACACAAGAACTTATGTACAAAGTGGAAGTATCCTATATGGAAATATATAATGAAAAAGTTCATGATCTCTTAGATCCTAAACCAAATAAACAGTCTTTAAAGGTGCGTGAGCACAATGTATTGGGTCCATATGTGGACGGTTTATCTCAATTGGCAGTTGCATCATATCAAGATATTGATAATCTTATGACTGAGGGAAATAAATCACGTACTGTGGCTGCTACAAATATGAATGCCGAATCATCTAGATCTCATGCTGTGTTCTCAGTAGTATTAACTCAGATTTTAACTGATCAGGCTTCGGGTGTAACCGGTGAAAAGGTATCACGCATGTCTTTGGTGGATTTAGCAGGTTCTGAGAGAGCTGTTAAAACAGGTGCTGTGGGTGATCGCTTGAAAGAGGGTTCAAATATTAACAAATCACTTACTACCTTGGGTTTGGTTATTTCAAAATTGGCCGATCAATCTAATGGCAAAAAGAGTGGTGGAGATAAATTCGTTCCCTATCGTGATTCAGTGTTAACGTGGCTTTTAAAAGACAATTTGGGTGGCAACTCTCGCACCGTGATGGTGGCCACAATATCTCCATCGGCTGATAATTTTGAAGAAACCTTGTCTACTTTACGTTATGCTGATCGTGCTAAACGTATTGTCAATCACGCCGTGGTCAATGAGGATCCTAATGCTCGTATTATTCGTGAACTACGTCATGAAGTGGAGACTTTGAGAAACATGCTTAAACATGCCACTGGTTCACCAGTGGGTGATATCAATGATAAGTTGGCAGAAAGTGAAAATCTAATGAAACAAATTTCTCAAACATGGGAAGAGAAATTGGTTAAAACTGAACGTATACAAAATGAGCGTCAACAGGCTTTAGAAAAGATGGGTATTAGTGTACAAGCTAGCGGTATTATGGTGGAGAAAAACAAATATTATTTAGTCAATTTAAATGCAGATCCGTCCCTTAATGAGTTGTTAGTTTACTATCTTAAAGAACGTACATTAATCGGTGGCCATACTATAAGTGGTCCTCAGCCAGATATTCAACTATCGGGTTTGGGTATTCAGCCCGAACATTGTGTCATTACCATAGAAGATGGTGGTCTCTTTTTGGAACCATTTCCCGGAGCACGTTGTTTTGTAAATGGCTATGCAGCCGTAGAGAAAACTCCCATAGCTAACGGTGATCGTATTTTATGGGGTAATCATCATTTTTTCCGCGTAAATTGTCCCAAATCGGCTAATGCCAATATGAATTCGGAACCTCAAACGCCGGCTCAATTGATCGATTATAATTTTGCACGTGATGAAATTATGCAAAATGAATTAAGTAATGATCCGATACAAACTGCTATAGCGCGACTGGAACGTCAGCATGAGGAAGACAAGCAGGTGGCATTGGAGAAACAAAGACAAGAATATGAGCGACAATTTCAGCAATTGCGCAATATTTTGTCGCCCAGTACACCCTATGCACCCTATACTCCCTACGATCCCTTGCGTTTGGGTAAAATTACACCAAATACACCAACCTCGCAAATGCGTGTGGAAAAATGGGCCCAAGAACGCGATGAAATGTTTAAACGCTCTTTGGGTCAGTTGAAGAATGACATTATGCGAGCTAATGCTTTAGTACAAGAAGCCAATTTTCTTGCCGAGGAAATGGAAAAGAAAACTAAATTCTCTGTAACCCTACAAATTCCTCCCGCAAACTTAAGTCCCAATAGAAGGCGTGGTGCATTTGTAAGTGAACCGGCCATTTTAGTGAAACGTCTTAATTCGGGTAGTCAGATTTGGAGTATGGAGAAATTGGAAAATAAACTAATTGATATGAGAGAAATGTATCAAGAACACAAGGAACGCGTCTTAAATGGTTTGCTTCTCATTGAGACCTTCTCAGATGAGGAAGATTCCGACGAGGAAAATGAAAACTCTAAAAGTTTAGATCCTTTCTATGAGTCACAAGAAAATCACAATTTAATTGGTGTGGCAAATATTTTCTTGGAAGTGCTGTTCCATGATGTAAAATTAGATTATCATACACCCATTATAAGTCAACAAGGTGAAGTTGCTGGTCGACTTCAGGTCGAAATACAACGTATTGCCGGTCAAATGCCCCAAGATCGCATGTGTGAATCAATATCGGAATCCTCTTCGGACTCACGAGATGATTATGAAGATGCTCCCGATCCGATGGCAAATCAAGTAACTTGTCGTGTTACTATTAAATGTGCCTCAGGCTTGCCACTCTCGTTGTCGAACTTTGTTTTTTGCCAATATACATTTTGGGGTCATCAGGAAACTGTGGTACCCGTTATTAATGCCGAAACTACGCCAAGAGATCAGAATATGATCTTTAAATTTGAACATACCAAGGATTTCACAGTGACCATAAACGAAGAATTCTTGGAACATTGCATAGAAGGTGCTCTTTCAATTGAGGTTTGGGGTCATCGTAGTGCTGGTTTCTCCAAGTCCAAAGGTTGGGAAGTGGAGCAACAACAGGCCAAGGCACGCTCCTTAGTGGATCGTTGGGCTGAATTATCGCGTAAAATAGAGTTATGGGTGGAAATTCATGAACTCAATGATAATGGTGAATATGCACCGGTTGAAGTATCCAATCCTACAGAAGTATTAACCGGAGGCATCTATCAGTTGCGTCAAGGTCAACAGCGCCGTGTACATGTACGTGTCAAGCCCGTACAAAATTCCGGTACTTTGCCGATAATTTGCCAGTCAATAGTTAATATAGCTATTGGTAGTGTTACCGTGCGTTCACGTCTGCAGAGAGCCCTTGATTCTTATCAAGAAGAAGATCTTACCATATTGAGAGAAAAATGGAGCGAGGCTTTAGGCAGAAGACGCCAGTATCTCGATCAACAAATACAAAAACTCATAAAAAAGGAGGAGAAAACCGAAGAAGAACGTGAACGAGAATTAAGTTTAGTACATCAGTGGGTGTCACTAACCGAAGAACGTAATGCGGTATTGGTACCAGCACCTGGTTCGGGTATACCTGGAGCTCCGGCTTCTTGGAATCCACCATCTGGCATGGAACCCCATGTACCAGTTTTATTCCTTAATCTAAATGCCGATGATCTCTCAGCTCAAAATACTAACGATGAATTTTCTATTGCTGGTATAAACTCCATACTCTCCAAAGAACATGGACATAAATTCTATACATTACAAATCTTACAACACTTGGATAAAGATGTTTGTGCAATAGCCAGTTGGGATTCTTCGATGCACGATAGTCCCGCTCTGAATCGTGTAACCGAGGCAAACGAACGTGTCTACTTGATTTTACGTACCACAGTGCGTCTATCACATCCAGCACCCATGGATTTGGTATTGCGCAAACGTCTCTGCATTAACATTAAAAAGGGACCAAGCATAACAGATCGTTTGAAAAAGTTCCGTTTAGTAAGAACTGAAAATACAATTGCCTGTACAGGCGTTACCTATGAGGTTGTATCGAATATACCCAAAGCTTCCGAAGAGTTGGAAGATCGTGAATCTTTGGCTCAATTGGCCGCCAGTGGAGATGATTGTTCAGCTAGTGATGGTGAAACTTATATAGAAAAATATACACGTGGCGTCTCGGCAGTAGAAAGCATTTTAACTTTGGATCGTTTAAGACAAAATGTGGCTGTTAAAGAACTGGAAACTGCTCATGGCCAACCATTAACTATGCGCAAAACTTGCAGTGTACCCAACTTCTCACAGGCGGTTAAAGAAACACCAAATCCTGGAACAATTATGCGTTTTGATGCTTCTATGGAATCTTTGCTAAATGTGGGACGATCTGAATCCTTTGTAGATTTGAATCAATCATTAGGTTCAAAATTCTTACCACAGCAAGCACAAACTACACCAGGCACTATGAGAGACTTTGGTACACGTTCACGTCATAGTTTTGGCGGTAAAGGTAGTAATGATGATTCTCCAGGAAAAGCATTTGGTATTGGCTCCTATTTGTCAGCTCGTCCGACATTTTTGAATTTAAATTTAAATTCAAACTTTAGGCCACAGCCAACAAAACCATCACCAGCTACGAGCAAATTGATGGGTATGCGTATGACAACATTGCATGAAGAACCGTTGGGAGGTCATCGTTCTTTGGCTGAAGAAGCTGAGGATAGTTACAGTGATTCAGAATATACAAATGAATATGAACAGGAAAAGAATCAACGTAATAATTATCAAACACCACGATCACGTCTTACCTCCTCCAAAACCATGGATTCATTTATGGATGTTAGCACACACTCAAATAACAGTTATTTAAGTTATACATCCAATGTTAATGCAAATTTAAAACATTTGACTGGCTTGGCCACACCCAGCATGAGTTCATCAACTTCAAGTGGTTATGGATCTCAAGCTGTTTCCTGCACCAATTTAACTAATGATGATATTGTCTCAATGCGCTCTATGAGCATTGACGAAACTCCAGACTTTGATCGCATAAATTCGAATTCCCCACCAAATCGTCAAACGCATCGAGTAAATCCATTCCTTAAAGATATGCCAAAGCCCTCGACTAACCACAAACACATGGAAACTTTACCCACAAATTCTGAAATTCAACAACTAAAGTCACAAAATCAAAATGATTTAGCAACAACAACCACAACTACAACACAGCTGCCAACAGAAATTATCAATGCTCCTCTAACCACAAAAACAGAACAAGACCAACAACAGCAACAACTTGTCATTGAAAATATCAACAACAGTGAGGAGGAGCAGAAACAGCATTTGAAAAATGATCTCAACAATGAAAGCCAAACTAATAATACTACCAACAACAGCACCACCATCACAACAACAAAAACAATACAGCCACAGGAGGAGCATGATCAAGATCAAACGATTAAAAATCTTAACAATAACCAAACAAATTCCAACAACAATGATTCCAGCTCAAATACCGACAATCAAAACGGCAACGAAATTATGGAAGAAGGTACTGGTATAGTAAGGACACCTCTGCCAGCTGGTAAAGTAGTGAGAAGAAAAAAGACCCCTCCTCAGACGGGTGGTGGTAATGGGAATGGTAATGATTTGATGACCTCTAGTGTTACAAATACAACGACCATTAATAATAATAATAATCGTTCAAATGCTATGCATCGTGCTTCGTTGGCTAAAATGGAGGGTCTATTGTCAAACTCTAATGATCATTTGAATGTTTCATCGTCGATGTCAACTAGCATGGAAATTGAGGATGATAAACATATTGATGTAACTTTACCCGATTGGGTTGTGGTTGGTGAATCGGTTTTAATAAGACCTTATAACACCAGCGGAGTTATCAGTTATGTCGGCACTACACACTTCCAAAAGGGAACATGGATTGGCGTAGAACTTGATACACCAACGGGTAAAAATGATGGCAGTGTTCAGGGTATACAATATTTCCAATGTAAACCCAAACATGGTATGTTTGTAAGATTCGATAAATTAATATTGGACAAACGAGGCAAAGCAATGAGAGCCTACAAAGCCGAAAAAACAAGCAAAGAAGCTGCTTTGCCACGCTCAAAAAGTCGCGGTGAATCTTTGAGCACTTTAAGTGTCTCTGGTGGGCGTAAATGA	MSTDKIKVAVRVRPFNRREIELGTKCIVEMEKQQTILHNPPAIDKIESRKPPKTFAFDHCFYSLNPNDENFASQETVFDCVGRDILDNAFQGYNACIFAYGQTGSGKSYTMMGTQESKGIIPRLCDNLFSAISNKSTQELMYKVEVSYMEIYNEKVHDLLDPKPNKQSLKVREHNVLGPYVDGLSQLAVASYQDIDNLMTEGNKSRTVAATNMNAESSRSHAVFSVVLTQILTDQASGVTGEKVSRMSLVDLAGSERAVKTGAVGDRLKEGSNINKSLTTLGLVISKLADQSNGKKSGGDKFVPYRDSVLTWLLKDNLGGNSRTVMVATISPSADNFEETLSTLRYADRAKRIVNHAVVNEDPNARIIRELRHEVETLRNMLKHATGSPVGDINDKLAESENLMKQISQTWEEKLVKTERIQNERQQALEKMGISVQASGIMVEKNKYYLVNLNADPSLNELLVYYLKERTLIGGHTISGPQPDIQLSGLGIQPEHCVITIEDGGLFLEPFPGARCFVNGYAAVEKTPIANGDRILWGNHHFFRVNCPKSANANMNSEPQTPAQLIDYNFARDEIMQNELSNDPIQTAIARLERQHEEDKQVALEKQRQEYERQFQQLRNILSPSTPYAPYTPYDPLRLGKITPNTPTSQMRVEKWAQERDEMFKRSLGQLKNDIMRANALVQEANFLAEEMEKKTKFSVTLQIPPANLSPNRRRGAFVSEPAILVKRLNSGSQIWSMEKLENKLIDMREMYQEHKERVLNGLLLIETFSDEEDSDEENENSKSLDPFYESQENHNLIGVANIFLEVLFHDVKLDYHTPIISQQGEVAGRLQVEIQRIAGQMPQDRMCESISESSSDSRDDYEDAPDPMANQVTCRVTIKCASGLPLSLSNFVFCQYTFWGHQETVVPVINAETTPRDQNMIFKFEHTKDFTVTINEEFLEHCIEGALSIEVWGHRSAGFSKSKGWEVEQQQAKARSLVDRWAELSRKIELWVEIHELNDNGEYAPVEVSNPTEVLTGGIYQLRQGQQRRVHVRVKPVQNSGTLPIICQSIVNIAIGSVTVRSRLQRALDSYQEEDLTILREKWSEALGRRRQYLDQQIQKLIKKEEKTEEERERELSLVHQWVSLTEERNAVLVPAPGSGIPGAPASWNPPSGMEPHVPVLFLNLNADDLSAQNTNDEFSIAGINSILSKEHGHKFYTLQILQHLDKDVCAIASWDSSMHDSPALNRVTEANERVYLILRTTVRLSHPAPMDLVLRKRLCINIKKGPSITDRLKKFRLVRTENTIACTGVTYEVVSNIPKASEELEDRESLAQLAASGDDCSASDGETYIEKYTRGVSAVESILTLDRLRQNVAVKELETAHGQPLTMRKTCSVPNFSQAVKETPNPGTIMRFDASMESLLNVGRSESFVDLNQSLGSKFLPQQAQTTPGTMRDFGTRSRHSFGGKGSNDDSPGKAFGIGSYLSARPTFLNLNLNSNFRPQPTKPSPATSKLMGMRMTTLHEEPLGGHRSLAEEAEDSYSDSEYTNEYEQEKNQRNNYQTPRSRLTSSKTMDSFMDVSTHSNNSYLSYTSNVNANLKHLTGLATPSMSSSTSSGYGSQAVSCTNLTNDDIVSMRSMSIDETPDFDRINSNSPPNRQTHRVNPFLKDMPKPSTNHKHMETLPTNSEIQQLKSQNQNDLATTTTTTTQLPTEIINAPLTTKTEQDQQQQQLVIENINNSEEEQKQHLKNDLNNESQTNNTTNNSTTITTTKTIQPQEEHDQDQTIKNLNNNQTNSNNNDSSSNTDNQNGNEIMEEGTGIVRTPLPAGKVVRRKKTPPQTGGGNGNGNDLMTSSVTNTTTINNNNNRSNAMHRASLAKMEGLLSNSNDHLNVSSSMSTSMEIEDDKHIDVTLPDWVVVGESVLIRPYNTSGVISYVGTTHFQKGTWIGVELDTPTGKNDGSVQGIQYFQCKPKHGMFVRFDKLILDKRGKAMRAYKAEKTSKEAALPRSKSRGESLSTLSVSGGRK
LOC111688996	NC_060954	XP_046811065.1	kinesin-like protein KIF13A isoform X1	38.12	0.1	0.13	0.13	ATGTCAACGGATAAGATCAAAGTTGCTGTCAGGGTGCGACCCTTCAATCGTCGTGAAATCGAATTAGGCACAAAATGTATTGTCGAAATGGAAAAACAGCAGACAATTCTGCACAATCCTCCAGCCATAGATAAAATAGAAAGCCGGAAACCCCCCAAGACATTTGCATTTGATCATTGTTTCTATTCATTAAATCCAAATGATGAGAATTTTGCTTCACAAGAGACTGTTTTCGATTGTGTGGGACGTGATATATTGGATAATGCATTTCAAGGTTATAATGCTTGCATATTTGCCTATGGACAAACTGGTTCGGGTAAATCCTATACCATGATGGGTACTCAAGAATCTAAGGGTATTATACCGCGTTTGTGTGATAATTTATTTTCGGCCATTTCCAATAAATCCACACAAGAACTTATGTACAAAGTGGAAGTATCCTATATGGAAATATATAATGAAAAAGTTCATGATCTCTTAGATCCTAAACCAAATAAACAGTCTTTAAAGGTGCGTGAGCACAATGTATTGGGTCCATATGTGGACGGTTTATCTCAATTGGCAGTTGCATCATATCAAGATATTGATAATCTTATGACTGAGGGAAATAAATCACGTACTGTGGCTGCTACAAATATGAATGCCGAATCATCTAGATCTCATGCTGTGTTCTCAGTAGTATTAACTCAGATTTTAACTGATCAGGCTTCGGGTGTAACCGGTGAAAAGGTATCACGCATGTCTTTGGTGGATTTAGCAGGTTCTGAGAGAGCTGTTAAAACAGGTGCTGTGGGTGATCGCTTGAAAGAGGGTTCAAATATTAACAAATCACTTACTACCTTGGGTTTGGTTATTTCAAAATTGGCCGATCAATCTAATGGCAAAAAGAGTGGTGGAGATAAATTCGTTCCCTATCGTGATTCAGTGTTAACGTGGCTTTTAAAAGACAATTTGGGTGGCAACTCTCGCACCGTGATGGTGGCCACAATATCTCCATCGGCTGATAATTTTGAAGAAACCTTGTCTACTTTACGTTATGCTGATCGTGCTAAACGTATTGTCAATCACGCCGTGGTCAATGAGGATCCTAATGCTCGTATTATTCGTGAACTACGTCATGAAGTGGAGACTTTGAGAAACATGCTTAAACATGCCACTGGTTCACCAGTGGGTGATATCAATGATAAGTTGGCAGAAAGTGAAAATCTAATGAAACAAATTTCTCAAACATGGGAAGAGAAATTGGTTAAAACTGAACGTATACAAAATGAGCGTCAACAGGCTTTAGAAAAGATGGGTATTAGTGTACAAGCTAGCGGTATTATGGTGGAGAAAAACAAATATTATTTAGTCAATTTAAATGCAGATCCGTCCCTTAATGAGTTGTTAGTTTACTATCTTAAAGAACGTACATTAATCGGTGGCCATACTATAAGTGGTCCTCAGCCAGATATTCAACTATCGGGTTTGGGTATTCAGCCCGAACATTGTGTCATTACCATAGAAGATGGTGGTCTCTTTTTGGAACCATTTCCCGGAGCACGTTGTTTTGTAAATGGCTATGCAGCCGTAGAGAAAACTCCCATAGCTAACGGTGATCGTATTTTATGGGGTAATCATCATTTTTTCCGCGTAAATTGTCCCAAATCGGCTAATGCCAATATGAATTCGGAACCTCAAACGCCGGCTCAATTGATCGATTATAATTTTGCACGTGATGAAATTATGCAAAATGAATTAAGTAATGATCCGATACAAACTGCTATAGCGCGACTGGAACGTCAGCATGAGGAAGACAAGCAGGTGGCATTGGAGAAACAAAGACAAGAATATGAGCGACAATTTCAGCAATTGCGCAATATTTTGTCGCCCAGTACACCCTATGCACCCTATACTCCCTACGATCCCTTGCGTTTGGGTAAAATTACACCAAATACACCAACCTCGCAAATGCGTGTGGAAAAATGGGCCCAAGAACGCGATGAAATGTTTAAACGCTCTTTGGGTCAGTTGAAGAATGACATTATGCGAGCTAATGCTTTAGTACAAGAAGCCAATTTTCTTGCCGAGGAAATGGAAAAGAAAACTAAATTCTCTGTAACCCTACAAATTCCTCCCGCAAACTTAAGTCCCAATAGAAGGCGTGGTGCATTTGTAAGTGAACCGGCCATTTTAGTGAAACGTCTTAATTCGGGTAGTCAGATTTGGAGTATGGAGAAATTGGAAAATAAACTAATTGATATGAGAGAAATGTATCAAGAACACAAGGAACGCGTCTTAAATGGTTTGCTTCTCATTGAGACCTTCTCAGATGAGGAAGATTCCGACGAGGAAAATGAAAACTCTAAAAGTTTAGATCCTTTCTATGAGTCACAAGAAAATCACAATTTAATTGGTGTGGCAAATATTTTCTTGGAAGTGCTGTTCCATGATGTAAAATTAGATTATCATACACCCATTATAAGTCAACAAGGTGAAGTTGCTGGTCGACTTCAGGTCGAAATACAACGTATTGCCGGTCAAATGCCCCAAGATCGCATGTGTGAATCAATATCGGAATCCTCTTCGGACTCACGAGATGATTATGAAGATGCTCCCGATCCGATGGCAAATCAAGTAACTTGTCGTGTTACTATTAAATGTGCCTCAGGCTTGCCACTCTCGTTGTCGAACTTTGTTTTTTGCCAATATACATTTTGGGGTCATCAGGAAACTGTGGTACCCGTTATTAATGCCGAAACTACGCCAAGAGATCAGAATATGATCTTTAAATTTGAACATACCAAGGATTTCACAGTGACCATAAACGAAGAATTCTTGGAACATTGCATAGAAGGTGCTCTTTCAATTGAGGTTTGGGGTCATCGTAGTGCTGGTTTCTCCAAGTCCAAAGGTTGGGAAGTGGAGCAACAACAGGCCAAGGCACGCTCCTTAGTGGATCGTTGGGCTGAATTATCGCGTAAAATAGAGTTATGGGTGGAAATTCATGAACTCAATGATAATGGTGAATATGCACCGGTTGAAGTATCCAATCCTACAGAAGTATTAACCGGAGGCATCTATCAGTTGCGTCAAGGTCAACAGCGCCGTGTACATGTACGTGTCAAGCCCGTACAAAATTCCGGTACTTTGCCGATAATTTGCCAGTCAATAGTTAATATAGCTATTGGTAGTGTTACCGTGCGTTCACGTCTGCAGAGAGCCCTTGATTCTTATCAAGAAGAAGATCTTACCATATTGAGAGAAAAATGGAGCGAGGCTTTAGGCAGAAGACGCCAGTATCTCGATCAACAAATACAAAAACTCATAAAAAAGGAGGAGAAAACCGAAGAAGAACGTGAACGAGAATTAAGTTTAGTACATCAGTGGGTGTCACTAACCGAAGAACGTAATGCGGTATTGGTACCAGCACCTGGTTCGGGTATACCTGGAGCTCCGGCTTCTTGGAATCCACCATCTGGCATGGAACCCCATGTACCAGTTTTATTCCTTAATCTAAATGCCGATGATCTCTCAGCTCAAAATACTAACGATGAATTTTCTATTGCTGGTATAAACTCCATACTCTCCAAAGAACATGGACATAAATTCTATACATTACAAATCTTACAACACTTGGATAAAGATGTTTGTGCAATAGCCAGTTGGGATTCTTCGATGCACGATAGTCCCGCTCTGAATCGTGTAACCGAGGCAAACGAACGTGTCTACTTGATTTTACGTACCACAGTGCGTCTATCACATCCAGCACCCATGGATTTGGTATTGCGCAAACGTCTCTGCATTAACATTAAAAAGGGACCAAGCATAACAGATCGTTTGAAAAAGTTCCGTTTAGTAAGAACTGAAAATACAATTGCCTGTACAGGCGTTACCTATGAGGTTGTATCGAATATACCCAAAGCTTCCGAAGAGTTGGAAGATCGTGAATCTTTGGCTCAATTGGCCGCCAGTGGAGATGATTGTTCAGCTAGTGATGGTGAAACTTATATAGAAAAATATACACGTGGCGTCTCGGCAGTAGAAAGCATTTTAACTTTGGATCGTTTAAGACAAAATGTGGCTGTTAAAGAACTGGAAACTGCTCATGGCCAACCATTAACTATGCGCAAAACTTGCAGTGTACCCAACTTCTCACAGGCGGTTAAAGAAACACCAAATCCTGGAACAATTATGCGTTTTGATGCTTCTATGGAATCTTTGCTAAATGTGGGACGATCTGAATCCTTTGTAGATTTGAATCAATCATTAGGTTCAAAATTCTTACCACAGCAAGCACAAACTACACCAGGCACTATGAGAGACTTTGGTACACGTTCACGTCATAGTTTTGGCGGTAAAGGTAGTAATGATGATTCTCCAGGAAAAGCATTTGGTATTGGCTCCTATTTGTCAGCTCGTCCGACATTTTTGAATTTAAATTTAAATTCAAACTTTAGGCCACAGCCAACAAAACCATCACCAGCTACGAGCAAATTGATGGGTATGCGTATGACAACATTGCATGAAGAACCGTTGGGAGGTCATCGTTCTTTGGCTGAAGAAGCTGAGGATAGTTACAGTGATTCAGAATATACAAATGAATATGAACAGGAAAAGAATCAACGTAATAATTATCAAACACCACGATCACGTCTTACCTCCTCCAAAACCATGGATTCATTTATGGATGTTAGCACACACTCAAATAACAGTTATTTAAGTTATACATCCAATGTTAATGCAAATTTAAAACATTTGACTGGCTTGGCCACACCCAGCATGAGTTCATCAACTTCAAGTGGTTATGGATCTCAAGCTGTTTCCTGCACCAATTTAACTAATGATGATATTGTCTCAATGCGCTCTATGAGCATTGACGAAACTCCAGACTTTGATCGCATAAATTCGAATTCCCCACCAAATCGTCAAACGCATCGAGTAAATCCATTCCTTAAAGATATGCCAAAGCCCTCGACTAACCACAAACACATGGAAACTTTACCCACAAATTCTGAAATTCAACAACTAAAGTCACAAAATCAAAATGATTTAGCAACAACAACCACAACTACAACACAGCTGCCAACAGAAATTATCAATGCTCCTCTAACCACAAAAACAGAACAAGACCAACAACAGCAACAACTTGTCATTGAAAATATCAACAACAGTGAGGAGGAGCAGAAACAGCATTTGAAAAATGATCTCAACAATGAAAGCCAAACTAATAATACTACCAACAACAGCACCACCATCACAACAACAAAAACAATACAGCCACAGGAGGAGCATGATCAAGATCAAACGATTAAAAATCTTAACAATAACCAAACAAATTCCAACAACAATGATTCCAGCTCAAATACCGACAATCAAAACGGCAACGAAATTATGGAAGAAGGTACTGGTATAGTAAGGACACCTCTGCCAGCTGGTAAAGTAGTGAGAAGAAAAAAGACCCCTCCTCAGACGGGTGGTGGTAATGGGAATGGTAATGATTTGATGACCTCTAGTGTTACAAATACAACGACCATTAATAATAATAATAATCGTTCAAATGCTATGCATCGTGCTTCGTTGGCTAAAATGGAGGGTCTATTGTCAAACTCTAATGATCATTTGAATGTTTCATCGTCGATGTCAACTAGCATGGAAATTGAGGATGATAAACATATTGATGTAACTTTACCCGATTGGGTTGTGGTTGGTGAATCGGTTTTAATAAGACCTTATAACACCAGCGGAGTTATCAGTTATGTCGGCACTACACACTTCCAAAAGGGAACATGGATTGGCGTAGAACTTGATACACCAACGGGTAAAAATGATGGCAGTGTTCAGGGTATACAATATTTCCAATGTAAACCCAAACATGGTATGTTTGTAAGATTCGATAAATTAATATTGGACAAACGAGGCAAAGCAATGAGAGCCTACAAAGCCGAAAAAACAAGCAAAGAAGCTGCTTTGCCACGCTCAAAAAGTCGCGGTGAATCTTTGAGCACTTTAAGTGTCTCTGGTGGGCGTAAATGA	MSTDKIKVAVRVRPFNRREIELGTKCIVEMEKQQTILHNPPAIDKIESRKPPKTFAFDHCFYSLNPNDENFASQETVFDCVGRDILDNAFQGYNACIFAYGQTGSGKSYTMMGTQESKGIIPRLCDNLFSAISNKSTQELMYKVEVSYMEIYNEKVHDLLDPKPNKQSLKVREHNVLGPYVDGLSQLAVASYQDIDNLMTEGNKSRTVAATNMNAESSRSHAVFSVVLTQILTDQASGVTGEKVSRMSLVDLAGSERAVKTGAVGDRLKEGSNINKSLTTLGLVISKLADQSNGKKSGGDKFVPYRDSVLTWLLKDNLGGNSRTVMVATISPSADNFEETLSTLRYADRAKRIVNHAVVNEDPNARIIRELRHEVETLRNMLKHATGSPVGDINDKLAESENLMKQISQTWEEKLVKTERIQNERQQALEKMGISVQASGIMVEKNKYYLVNLNADPSLNELLVYYLKERTLIGGHTISGPQPDIQLSGLGIQPEHCVITIEDGGLFLEPFPGARCFVNGYAAVEKTPIANGDRILWGNHHFFRVNCPKSANANMNSEPQTPAQLIDYNFARDEIMQNELSNDPIQTAIARLERQHEEDKQVALEKQRQEYERQFQQLRNILSPSTPYAPYTPYDPLRLGKITPNTPTSQMRVEKWAQERDEMFKRSLGQLKNDIMRANALVQEANFLAEEMEKKTKFSVTLQIPPANLSPNRRRGAFVSEPAILVKRLNSGSQIWSMEKLENKLIDMREMYQEHKERVLNGLLLIETFSDEEDSDEENENSKSLDPFYESQENHNLIGVANIFLEVLFHDVKLDYHTPIISQQGEVAGRLQVEIQRIAGQMPQDRMCESISESSSDSRDDYEDAPDPMANQVTCRVTIKCASGLPLSLSNFVFCQYTFWGHQETVVPVINAETTPRDQNMIFKFEHTKDFTVTINEEFLEHCIEGALSIEVWGHRSAGFSKSKGWEVEQQQAKARSLVDRWAELSRKIELWVEIHELNDNGEYAPVEVSNPTEVLTGGIYQLRQGQQRRVHVRVKPVQNSGTLPIICQSIVNIAIGSVTVRSRLQRALDSYQEEDLTILREKWSEALGRRRQYLDQQIQKLIKKEEKTEEERERELSLVHQWVSLTEERNAVLVPAPGSGIPGAPASWNPPSGMEPHVPVLFLNLNADDLSAQNTNDEFSIAGINSILSKEHGHKFYTLQILQHLDKDVCAIASWDSSMHDSPALNRVTEANERVYLILRTTVRLSHPAPMDLVLRKRLCINIKKGPSITDRLKKFRLVRTENTIACTGVTYEVVSNIPKASEELEDRESLAQLAASGDDCSASDGETYIEKYTRGVSAVESILTLDRLRQNVAVKELETAHGQPLTMRKTCSVPNFSQAVKETPNPGTIMRFDASMESLLNVGRSESFVDLNQSLGSKFLPQQAQTTPGTMRDFGTRSRHSFGGKGSNDDSPGKAFGIGSYLSARPTFLNLNLNSNFRPQPTKPSPATSKLMGMRMTTLHEEPLGGHRSLAEEAEDSYSDSEYTNEYEQEKNQRNNYQTPRSRLTSSKTMDSFMDVSTHSNNSYLSYTSNVNANLKHLTGLATPSMSSSTSSGYGSQAVSCTNLTNDDIVSMRSMSIDETPDFDRINSNSPPNRQTHRVNPFLKDMPKPSTNHKHMETLPTNSEIQQLKSQNQNDLATTTTTTTQLPTEIINAPLTTKTEQDQQQQQLVIENINNSEEEQKQHLKNDLNNESQTNNTTNNSTTITTTKTIQPQEEHDQDQTIKNLNNNQTNSNNNDSSSNTDNQNGNEIMEEGTGIVRTPLPAGKVVRRKKTPPQTGGGNGNGNDLMTSSVTNTTTINNNNNRSNAMHRASLAKMEGLLSNSNDHLNVSSSMSTSMEIEDDKHIDVTLPDWVVVGESVLIRPYNTSGVISYVGTTHFQKGTWIGVELDTPTGKNDGSVQGIQYFQCKPKHGMFVRFDKLILDKRGKAMRAYKAEKTSKEAALPRSKSRGESLSTLSVSGGRK
LOC111688996	NC_060954	XP_046811064.1	kinesin-like protein KIF13A isoform X1	38.12	0.1	0.13	0.13	ATGTCAACGGATAAGATCAAAGTTGCTGTCAGGGTGCGACCCTTCAATCGTCGTGAAATCGAATTAGGCACAAAATGTATTGTCGAAATGGAAAAACAGCAGACAATTCTGCACAATCCTCCAGCCATAGATAAAATAGAAAGCCGGAAACCCCCCAAGACATTTGCATTTGATCATTGTTTCTATTCATTAAATCCAAATGATGAGAATTTTGCTTCACAAGAGACTGTTTTCGATTGTGTGGGACGTGATATATTGGATAATGCATTTCAAGGTTATAATGCTTGCATATTTGCCTATGGACAAACTGGTTCGGGTAAATCCTATACCATGATGGGTACTCAAGAATCTAAGGGTATTATACCGCGTTTGTGTGATAATTTATTTTCGGCCATTTCCAATAAATCCACACAAGAACTTATGTACAAAGTGGAAGTATCCTATATGGAAATATATAATGAAAAAGTTCATGATCTCTTAGATCCTAAACCAAATAAACAGTCTTTAAAGGTGCGTGAGCACAATGTATTGGGTCCATATGTGGACGGTTTATCTCAATTGGCAGTTGCATCATATCAAGATATTGATAATCTTATGACTGAGGGAAATAAATCACGTACTGTGGCTGCTACAAATATGAATGCCGAATCATCTAGATCTCATGCTGTGTTCTCAGTAGTATTAACTCAGATTTTAACTGATCAGGCTTCGGGTGTAACCGGTGAAAAGGTATCACGCATGTCTTTGGTGGATTTAGCAGGTTCTGAGAGAGCTGTTAAAACAGGTGCTGTGGGTGATCGCTTGAAAGAGGGTTCAAATATTAACAAATCACTTACTACCTTGGGTTTGGTTATTTCAAAATTGGCCGATCAATCTAATGGCAAAAAGAGTGGTGGAGATAAATTCGTTCCCTATCGTGATTCAGTGTTAACGTGGCTTTTAAAAGACAATTTGGGTGGCAACTCTCGCACCGTGATGGTGGCCACAATATCTCCATCGGCTGATAATTTTGAAGAAACCTTGTCTACTTTACGTTATGCTGATCGTGCTAAACGTATTGTCAATCACGCCGTGGTCAATGAGGATCCTAATGCTCGTATTATTCGTGAACTACGTCATGAAGTGGAGACTTTGAGAAACATGCTTAAACATGCCACTGGTTCACCAGTGGGTGATATCAATGATAAGTTGGCAGAAAGTGAAAATCTAATGAAACAAATTTCTCAAACATGGGAAGAGAAATTGGTTAAAACTGAACGTATACAAAATGAGCGTCAACAGGCTTTAGAAAAGATGGGTATTAGTGTACAAGCTAGCGGTATTATGGTGGAGAAAAACAAATATTATTTAGTCAATTTAAATGCAGATCCGTCCCTTAATGAGTTGTTAGTTTACTATCTTAAAGAACGTACATTAATCGGTGGCCATACTATAAGTGGTCCTCAGCCAGATATTCAACTATCGGGTTTGGGTATTCAGCCCGAACATTGTGTCATTACCATAGAAGATGGTGGTCTCTTTTTGGAACCATTTCCCGGAGCACGTTGTTTTGTAAATGGCTATGCAGCCGTAGAGAAAACTCCCATAGCTAACGGTGATCGTATTTTATGGGGTAATCATCATTTTTTCCGCGTAAATTGTCCCAAATCGGCTAATGCCAATATGAATTCGGAACCTCAAACGCCGGCTCAATTGATCGATTATAATTTTGCACGTGATGAAATTATGCAAAATGAATTAAGTAATGATCCGATACAAACTGCTATAGCGCGACTGGAACGTCAGCATGAGGAAGACAAGCAGGTGGCATTGGAGAAACAAAGACAAGAATATGAGCGACAATTTCAGCAATTGCGCAATATTTTGTCGCCCAGTACACCCTATGCACCCTATACTCCCTACGATCCCTTGCGTTTGGGTAAAATTACACCAAATACACCAACCTCGCAAATGCGTGTGGAAAAATGGGCCCAAGAACGCGATGAAATGTTTAAACGCTCTTTGGGTCAGTTGAAGAATGACATTATGCGAGCTAATGCTTTAGTACAAGAAGCCAATTTTCTTGCCGAGGAAATGGAAAAGAAAACTAAATTCTCTGTAACCCTACAAATTCCTCCCGCAAACTTAAGTCCCAATAGAAGGCGTGGTGCATTTGTAAGTGAACCGGCCATTTTAGTGAAACGTCTTAATTCGGGTAGTCAGATTTGGAGTATGGAGAAATTGGAAAATAAACTAATTGATATGAGAGAAATGTATCAAGAACACAAGGAACGCGTCTTAAATGGTTTGCTTCTCATTGAGACCTTCTCAGATGAGGAAGATTCCGACGAGGAAAATGAAAACTCTAAAAGTTTAGATCCTTTCTATGAGTCACAAGAAAATCACAATTTAATTGGTGTGGCAAATATTTTCTTGGAAGTGCTGTTCCATGATGTAAAATTAGATTATCATACACCCATTATAAGTCAACAAGGTGAAGTTGCTGGTCGACTTCAGGTCGAAATACAACGTATTGCCGGTCAAATGCCCCAAGATCGCATGTGTGAATCAATATCGGAATCCTCTTCGGACTCACGAGATGATTATGAAGATGCTCCCGATCCGATGGCAAATCAAGTAACTTGTCGTGTTACTATTAAATGTGCCTCAGGCTTGCCACTCTCGTTGTCGAACTTTGTTTTTTGCCAATATACATTTTGGGGTCATCAGGAAACTGTGGTACCCGTTATTAATGCCGAAACTACGCCAAGAGATCAGAATATGATCTTTAAATTTGAACATACCAAGGATTTCACAGTGACCATAAACGAAGAATTCTTGGAACATTGCATAGAAGGTGCTCTTTCAATTGAGGTTTGGGGTCATCGTAGTGCTGGTTTCTCCAAGTCCAAAGGTTGGGAAGTGGAGCAACAACAGGCCAAGGCACGCTCCTTAGTGGATCGTTGGGCTGAATTATCGCGTAAAATAGAGTTATGGGTGGAAATTCATGAACTCAATGATAATGGTGAATATGCACCGGTTGAAGTATCCAATCCTACAGAAGTATTAACCGGAGGCATCTATCAGTTGCGTCAAGGTCAACAGCGCCGTGTACATGTACGTGTCAAGCCCGTACAAAATTCCGGTACTTTGCCGATAATTTGCCAGTCAATAGTTAATATAGCTATTGGTAGTGTTACCGTGCGTTCACGTCTGCAGAGAGCCCTTGATTCTTATCAAGAAGAAGATCTTACCATATTGAGAGAAAAATGGAGCGAGGCTTTAGGCAGAAGACGCCAGTATCTCGATCAACAAATACAAAAACTCATAAAAAAGGAGGAGAAAACCGAAGAAGAACGTGAACGAGAATTAAGTTTAGTACATCAGTGGGTGTCACTAACCGAAGAACGTAATGCGGTATTGGTACCAGCACCTGGTTCGGGTATACCTGGAGCTCCGGCTTCTTGGAATCCACCATCTGGCATGGAACCCCATGTACCAGTTTTATTCCTTAATCTAAATGCCGATGATCTCTCAGCTCAAAATACTAACGATGAATTTTCTATTGCTGGTATAAACTCCATACTCTCCAAAGAACATGGACATAAATTCTATACATTACAAATCTTACAACACTTGGATAAAGATGTTTGTGCAATAGCCAGTTGGGATTCTTCGATGCACGATAGTCCCGCTCTGAATCGTGTAACCGAGGCAAACGAACGTGTCTACTTGATTTTACGTACCACAGTGCGTCTATCACATCCAGCACCCATGGATTTGGTATTGCGCAAACGTCTCTGCATTAACATTAAAAAGGGACCAAGCATAACAGATCGTTTGAAAAAGTTCCGTTTAGTAAGAACTGAAAATACAATTGCCTGTACAGGCGTTACCTATGAGGTTGTATCGAATATACCCAAAGCTTCCGAAGAGTTGGAAGATCGTGAATCTTTGGCTCAATTGGCCGCCAGTGGAGATGATTGTTCAGCTAGTGATGGTGAAACTTATATAGAAAAATATACACGTGGCGTCTCGGCAGTAGAAAGCATTTTAACTTTGGATCGTTTAAGACAAAATGTGGCTGTTAAAGAACTGGAAACTGCTCATGGCCAACCATTAACTATGCGCAAAACTTGCAGTGTACCCAACTTCTCACAGGCGGTTAAAGAAACACCAAATCCTGGAACAATTATGCGTTTTGATGCTTCTATGGAATCTTTGCTAAATGTGGGACGATCTGAATCCTTTGTAGATTTGAATCAATCATTAGGTTCAAAATTCTTACCACAGCAAGCACAAACTACACCAGGCACTATGAGAGACTTTGGTACACGTTCACGTCATAGTTTTGGCGGTAAAGGTAGTAATGATGATTCTCCAGGAAAAGCATTTGGTATTGGCTCCTATTTGTCAGCTCGTCCGACATTTTTGAATTTAAATTTAAATTCAAACTTTAGGCCACAGCCAACAAAACCATCACCAGCTACGAGCAAATTGATGGGTATGCGTATGACAACATTGCATGAAGAACCGTTGGGAGGTCATCGTTCTTTGGCTGAAGAAGCTGAGGATAGTTACAGTGATTCAGAATATACAAATGAATATGAACAGGAAAAGAATCAACGTAATAATTATCAAACACCACGATCACGTCTTACCTCCTCCAAAACCATGGATTCATTTATGGATGTTAGCACACACTCAAATAACAGTTATTTAAGTTATACATCCAATGTTAATGCAAATTTAAAACATTTGACTGGCTTGGCCACACCCAGCATGAGTTCATCAACTTCAAGTGGTTATGGATCTCAAGCTGTTTCCTGCACCAATTTAACTAATGATGATATTGTCTCAATGCGCTCTATGAGCATTGACGAAACTCCAGACTTTGATCGCATAAATTCGAATTCCCCACCAAATCGTCAAACGCATCGAGTAAATCCATTCCTTAAAGATATGCCAAAGCCCTCGACTAACCACAAACACATGGAAACTTTACCCACAAATTCTGAAATTCAACAACTAAAGTCACAAAATCAAAATGATTTAGCAACAACAACCACAACTACAACACAGCTGCCAACAGAAATTATCAATGCTCCTCTAACCACAAAAACAGAACAAGACCAACAACAGCAACAACTTGTCATTGAAAATATCAACAACAGTGAGGAGGAGCAGAAACAGCATTTGAAAAATGATCTCAACAATGAAAGCCAAACTAATAATACTACCAACAACAGCACCACCATCACAACAACAAAAACAATACAGCCACAGGAGGAGCATGATCAAGATCAAACGATTAAAAATCTTAACAATAACCAAACAAATTCCAACAACAATGATTCCAGCTCAAATACCGACAATCAAAACGGCAACGAAATTATGGAAGAAGGTACTGGTATAGTAAGGACACCTCTGCCAGCTGGTAAAGTAGTGAGAAGAAAAAAGACCCCTCCTCAGACGGGTGGTGGTAATGGGAATGGTAATGATTTGATGACCTCTAGTGTTACAAATACAACGACCATTAATAATAATAATAATCGTTCAAATGCTATGCATCGTGCTTCGTTGGCTAAAATGGAGGGTCTATTGTCAAACTCTAATGATCATTTGAATGTTTCATCGTCGATGTCAACTAGCATGGAAATTGAGGATGATAAACATATTGATGTAACTTTACCCGATTGGGTTGTGGTTGGTGAATCGGTTTTAATAAGACCTTATAACACCAGCGGAGTTATCAGTTATGTCGGCACTACACACTTCCAAAAGGGAACATGGATTGGCGTAGAACTTGATACACCAACGGGTAAAAATGATGGCAGTGTTCAGGGTATACAATATTTCCAATGTAAACCCAAACATGGTATGTTTGTAAGATTCGATAAATTAATATTGGACAAACGAGGCAAAGCAATGAGAGCCTACAAAGCCGAAAAAACAAGCAAAGAAGCTGCTTTGCCACGCTCAAAAAGTCGCGGTGAATCTTTGAGCACTTTAAGTGTCTCTGGTGGGCGTAAATGA	MSTDKIKVAVRVRPFNRREIELGTKCIVEMEKQQTILHNPPAIDKIESRKPPKTFAFDHCFYSLNPNDENFASQETVFDCVGRDILDNAFQGYNACIFAYGQTGSGKSYTMMGTQESKGIIPRLCDNLFSAISNKSTQELMYKVEVSYMEIYNEKVHDLLDPKPNKQSLKVREHNVLGPYVDGLSQLAVASYQDIDNLMTEGNKSRTVAATNMNAESSRSHAVFSVVLTQILTDQASGVTGEKVSRMSLVDLAGSERAVKTGAVGDRLKEGSNINKSLTTLGLVISKLADQSNGKKSGGDKFVPYRDSVLTWLLKDNLGGNSRTVMVATISPSADNFEETLSTLRYADRAKRIVNHAVVNEDPNARIIRELRHEVETLRNMLKHATGSPVGDINDKLAESENLMKQISQTWEEKLVKTERIQNERQQALEKMGISVQASGIMVEKNKYYLVNLNADPSLNELLVYYLKERTLIGGHTISGPQPDIQLSGLGIQPEHCVITIEDGGLFLEPFPGARCFVNGYAAVEKTPIANGDRILWGNHHFFRVNCPKSANANMNSEPQTPAQLIDYNFARDEIMQNELSNDPIQTAIARLERQHEEDKQVALEKQRQEYERQFQQLRNILSPSTPYAPYTPYDPLRLGKITPNTPTSQMRVEKWAQERDEMFKRSLGQLKNDIMRANALVQEANFLAEEMEKKTKFSVTLQIPPANLSPNRRRGAFVSEPAILVKRLNSGSQIWSMEKLENKLIDMREMYQEHKERVLNGLLLIETFSDEEDSDEENENSKSLDPFYESQENHNLIGVANIFLEVLFHDVKLDYHTPIISQQGEVAGRLQVEIQRIAGQMPQDRMCESISESSSDSRDDYEDAPDPMANQVTCRVTIKCASGLPLSLSNFVFCQYTFWGHQETVVPVINAETTPRDQNMIFKFEHTKDFTVTINEEFLEHCIEGALSIEVWGHRSAGFSKSKGWEVEQQQAKARSLVDRWAELSRKIELWVEIHELNDNGEYAPVEVSNPTEVLTGGIYQLRQGQQRRVHVRVKPVQNSGTLPIICQSIVNIAIGSVTVRSRLQRALDSYQEEDLTILREKWSEALGRRRQYLDQQIQKLIKKEEKTEEERERELSLVHQWVSLTEERNAVLVPAPGSGIPGAPASWNPPSGMEPHVPVLFLNLNADDLSAQNTNDEFSIAGINSILSKEHGHKFYTLQILQHLDKDVCAIASWDSSMHDSPALNRVTEANERVYLILRTTVRLSHPAPMDLVLRKRLCINIKKGPSITDRLKKFRLVRTENTIACTGVTYEVVSNIPKASEELEDRESLAQLAASGDDCSASDGETYIEKYTRGVSAVESILTLDRLRQNVAVKELETAHGQPLTMRKTCSVPNFSQAVKETPNPGTIMRFDASMESLLNVGRSESFVDLNQSLGSKFLPQQAQTTPGTMRDFGTRSRHSFGGKGSNDDSPGKAFGIGSYLSARPTFLNLNLNSNFRPQPTKPSPATSKLMGMRMTTLHEEPLGGHRSLAEEAEDSYSDSEYTNEYEQEKNQRNNYQTPRSRLTSSKTMDSFMDVSTHSNNSYLSYTSNVNANLKHLTGLATPSMSSSTSSGYGSQAVSCTNLTNDDIVSMRSMSIDETPDFDRINSNSPPNRQTHRVNPFLKDMPKPSTNHKHMETLPTNSEIQQLKSQNQNDLATTTTTTTQLPTEIINAPLTTKTEQDQQQQQLVIENINNSEEEQKQHLKNDLNNESQTNNTTNNSTTITTTKTIQPQEEHDQDQTIKNLNNNQTNSNNNDSSSNTDNQNGNEIMEEGTGIVRTPLPAGKVVRRKKTPPQTGGGNGNGNDLMTSSVTNTTTINNNNNRSNAMHRASLAKMEGLLSNSNDHLNVSSSMSTSMEIEDDKHIDVTLPDWVVVGESVLIRPYNTSGVISYVGTTHFQKGTWIGVELDTPTGKNDGSVQGIQYFQCKPKHGMFVRFDKLILDKRGKAMRAYKAEKTSKEAALPRSKSRGESLSTLSVSGGRK
LOC124420832	NC_060950	XP_046811063.1	uncharacterized protein DDB_G0290803-like	1	0.02	0.04	0.03	ATGGTTCGCATTTATCGCAGTGACACCAAACGCAGCGCCGCCGCCTCTGATTCTAAGCTGGAGGCTCCGCCCAAAGAGGATAATGGAAAGGCCGACGATCCCGCTGGTTCTGACAACCAAGAAGACTCCCAGTCTACCACAGACTGTTGCGATGAAAAGAAGGAGGTAACGGAAAATTATGATGATGATAATCAAACGGTGGTTGCCGTTGAAGAAGATTATCTGCAAGAGGAAGATACTGATCCTAAACAACAAATTGAAGAGAGTTGTCAAAATGAGGATGAAGAAGAGATTGATTGTCCTACTTTGGCGGAGGCTCGTTTTCGGACGCTTGAATCGACCTACTTTGGTGATCTAACCGAATTGTCAAATATTAAATTAGAACGTCTTCTAGAGTTCATTAATTTGTCAAATCGGCGAAATATTTCAATTTTGGATAAGTCTTCAAAACATGAAGTAACGACAATATCAAAGTTGAGTACTACTGAACATGATAACATTAAATCAAAATTTAAGGAACTTATGGATTCATCAAATGAGAAGGAAACAAATTTAAGTATTAATAATACAACAAATAATACTCCACAAACTAACTTATCATTAAAAGAAAAAGTCAACAAAAGCTTAAATAAAGTGAACGTAGAACGTAATGCTCAAGTTATCACCAAAGAATCAGGAAGTGATAGAAAAGATTTAAATCAAGAATTGGAGAATAACAGGAACGATTCTGTTTTATCGACCACACATAATATTTTGGAAAACTCACGTTCAGATATTAAATAA	MVRIYRSDTKRSAAASDSKLEAPPKEDNGKADDPAGSDNQEDSQSTTDCCDEKKEVTENYDDDNQTVVAVEEDYLQEEDTDPKQQIEESCQNEDEEEIDCPTLAEARFRTLESTYFGDLTELSNIKLERLLEFINLSNRRNISILDKSSKHEVTTISKLSTTEHDNIKSKFKELMDSSNEKETNLSINNTTNNTPQTNLSLKEKVNKSLNKVNVERNAQVITKESGSDRKDLNQELENNRNDSVLSTTHNILENSRSDIK
LOC111688996	NC_060954	XP_046811062.1	kinesin-like protein KIF13A isoform X1	38.12	0.1	0.13	0.13	ATGTCAACGGATAAGATCAAAGTTGCTGTCAGGGTGCGACCCTTCAATCGTCGTGAAATCGAATTAGGCACAAAATGTATTGTCGAAATGGAAAAACAGCAGACAATTCTGCACAATCCTCCAGCCATAGATAAAATAGAAAGCCGGAAACCCCCCAAGACATTTGCATTTGATCATTGTTTCTATTCATTAAATCCAAATGATGAGAATTTTGCTTCACAAGAGACTGTTTTCGATTGTGTGGGACGTGATATATTGGATAATGCATTTCAAGGTTATAATGCTTGCATATTTGCCTATGGACAAACTGGTTCGGGTAAATCCTATACCATGATGGGTACTCAAGAATCTAAGGGTATTATACCGCGTTTGTGTGATAATTTATTTTCGGCCATTTCCAATAAATCCACACAAGAACTTATGTACAAAGTGGAAGTATCCTATATGGAAATATATAATGAAAAAGTTCATGATCTCTTAGATCCTAAACCAAATAAACAGTCTTTAAAGGTGCGTGAGCACAATGTATTGGGTCCATATGTGGACGGTTTATCTCAATTGGCAGTTGCATCATATCAAGATATTGATAATCTTATGACTGAGGGAAATAAATCACGTACTGTGGCTGCTACAAATATGAATGCCGAATCATCTAGATCTCATGCTGTGTTCTCAGTAGTATTAACTCAGATTTTAACTGATCAGGCTTCGGGTGTAACCGGTGAAAAGGTATCACGCATGTCTTTGGTGGATTTAGCAGGTTCTGAGAGAGCTGTTAAAACAGGTGCTGTGGGTGATCGCTTGAAAGAGGGTTCAAATATTAACAAATCACTTACTACCTTGGGTTTGGTTATTTCAAAATTGGCCGATCAATCTAATGGCAAAAAGAGTGGTGGAGATAAATTCGTTCCCTATCGTGATTCAGTGTTAACGTGGCTTTTAAAAGACAATTTGGGTGGCAACTCTCGCACCGTGATGGTGGCCACAATATCTCCATCGGCTGATAATTTTGAAGAAACCTTGTCTACTTTACGTTATGCTGATCGTGCTAAACGTATTGTCAATCACGCCGTGGTCAATGAGGATCCTAATGCTCGTATTATTCGTGAACTACGTCATGAAGTGGAGACTTTGAGAAACATGCTTAAACATGCCACTGGTTCACCAGTGGGTGATATCAATGATAAGTTGGCAGAAAGTGAAAATCTAATGAAACAAATTTCTCAAACATGGGAAGAGAAATTGGTTAAAACTGAACGTATACAAAATGAGCGTCAACAGGCTTTAGAAAAGATGGGTATTAGTGTACAAGCTAGCGGTATTATGGTGGAGAAAAACAAATATTATTTAGTCAATTTAAATGCAGATCCGTCCCTTAATGAGTTGTTAGTTTACTATCTTAAAGAACGTACATTAATCGGTGGCCATACTATAAGTGGTCCTCAGCCAGATATTCAACTATCGGGTTTGGGTATTCAGCCCGAACATTGTGTCATTACCATAGAAGATGGTGGTCTCTTTTTGGAACCATTTCCCGGAGCACGTTGTTTTGTAAATGGCTATGCAGCCGTAGAGAAAACTCCCATAGCTAACGGTGATCGTATTTTATGGGGTAATCATCATTTTTTCCGCGTAAATTGTCCCAAATCGGCTAATGCCAATATGAATTCGGAACCTCAAACGCCGGCTCAATTGATCGATTATAATTTTGCACGTGATGAAATTATGCAAAATGAATTAAGTAATGATCCGATACAAACTGCTATAGCGCGACTGGAACGTCAGCATGAGGAAGACAAGCAGGTGGCATTGGAGAAACAAAGACAAGAATATGAGCGACAATTTCAGCAATTGCGCAATATTTTGTCGCCCAGTACACCCTATGCACCCTATACTCCCTACGATCCCTTGCGTTTGGGTAAAATTACACCAAATACACCAACCTCGCAAATGCGTGTGGAAAAATGGGCCCAAGAACGCGATGAAATGTTTAAACGCTCTTTGGGTCAGTTGAAGAATGACATTATGCGAGCTAATGCTTTAGTACAAGAAGCCAATTTTCTTGCCGAGGAAATGGAAAAGAAAACTAAATTCTCTGTAACCCTACAAATTCCTCCCGCAAACTTAAGTCCCAATAGAAGGCGTGGTGCATTTGTAAGTGAACCGGCCATTTTAGTGAAACGTCTTAATTCGGGTAGTCAGATTTGGAGTATGGAGAAATTGGAAAATAAACTAATTGATATGAGAGAAATGTATCAAGAACACAAGGAACGCGTCTTAAATGGTTTGCTTCTCATTGAGACCTTCTCAGATGAGGAAGATTCCGACGAGGAAAATGAAAACTCTAAAAGTTTAGATCCTTTCTATGAGTCACAAGAAAATCACAATTTAATTGGTGTGGCAAATATTTTCTTGGAAGTGCTGTTCCATGATGTAAAATTAGATTATCATACACCCATTATAAGTCAACAAGGTGAAGTTGCTGGTCGACTTCAGGTCGAAATACAACGTATTGCCGGTCAAATGCCCCAAGATCGCATGTGTGAATCAATATCGGAATCCTCTTCGGACTCACGAGATGATTATGAAGATGCTCCCGATCCGATGGCAAATCAAGTAACTTGTCGTGTTACTATTAAATGTGCCTCAGGCTTGCCACTCTCGTTGTCGAACTTTGTTTTTTGCCAATATACATTTTGGGGTCATCAGGAAACTGTGGTACCCGTTATTAATGCCGAAACTACGCCAAGAGATCAGAATATGATCTTTAAATTTGAACATACCAAGGATTTCACAGTGACCATAAACGAAGAATTCTTGGAACATTGCATAGAAGGTGCTCTTTCAATTGAGGTTTGGGGTCATCGTAGTGCTGGTTTCTCCAAGTCCAAAGGTTGGGAAGTGGAGCAACAACAGGCCAAGGCACGCTCCTTAGTGGATCGTTGGGCTGAATTATCGCGTAAAATAGAGTTATGGGTGGAAATTCATGAACTCAATGATAATGGTGAATATGCACCGGTTGAAGTATCCAATCCTACAGAAGTATTAACCGGAGGCATCTATCAGTTGCGTCAAGGTCAACAGCGCCGTGTACATGTACGTGTCAAGCCCGTACAAAATTCCGGTACTTTGCCGATAATTTGCCAGTCAATAGTTAATATAGCTATTGGTAGTGTTACCGTGCGTTCACGTCTGCAGAGAGCCCTTGATTCTTATCAAGAAGAAGATCTTACCATATTGAGAGAAAAATGGAGCGAGGCTTTAGGCAGAAGACGCCAGTATCTCGATCAACAAATACAAAAACTCATAAAAAAGGAGGAGAAAACCGAAGAAGAACGTGAACGAGAATTAAGTTTAGTACATCAGTGGGTGTCACTAACCGAAGAACGTAATGCGGTATTGGTACCAGCACCTGGTTCGGGTATACCTGGAGCTCCGGCTTCTTGGAATCCACCATCTGGCATGGAACCCCATGTACCAGTTTTATTCCTTAATCTAAATGCCGATGATCTCTCAGCTCAAAATACTAACGATGAATTTTCTATTGCTGGTATAAACTCCATACTCTCCAAAGAACATGGACATAAATTCTATACATTACAAATCTTACAACACTTGGATAAAGATGTTTGTGCAATAGCCAGTTGGGATTCTTCGATGCACGATAGTCCCGCTCTGAATCGTGTAACCGAGGCAAACGAACGTGTCTACTTGATTTTACGTACCACAGTGCGTCTATCACATCCAGCACCCATGGATTTGGTATTGCGCAAACGTCTCTGCATTAACATTAAAAAGGGACCAAGCATAACAGATCGTTTGAAAAAGTTCCGTTTAGTAAGAACTGAAAATACAATTGCCTGTACAGGCGTTACCTATGAGGTTGTATCGAATATACCCAAAGCTTCCGAAGAGTTGGAAGATCGTGAATCTTTGGCTCAATTGGCCGCCAGTGGAGATGATTGTTCAGCTAGTGATGGTGAAACTTATATAGAAAAATATACACGTGGCGTCTCGGCAGTAGAAAGCATTTTAACTTTGGATCGTTTAAGACAAAATGTGGCTGTTAAAGAACTGGAAACTGCTCATGGCCAACCATTAACTATGCGCAAAACTTGCAGTGTACCCAACTTCTCACAGGCGGTTAAAGAAACACCAAATCCTGGAACAATTATGCGTTTTGATGCTTCTATGGAATCTTTGCTAAATGTGGGACGATCTGAATCCTTTGTAGATTTGAATCAATCATTAGGTTCAAAATTCTTACCACAGCAAGCACAAACTACACCAGGCACTATGAGAGACTTTGGTACACGTTCACGTCATAGTTTTGGCGGTAAAGGTAGTAATGATGATTCTCCAGGAAAAGCATTTGGTATTGGCTCCTATTTGTCAGCTCGTCCGACATTTTTGAATTTAAATTTAAATTCAAACTTTAGGCCACAGCCAACAAAACCATCACCAGCTACGAGCAAATTGATGGGTATGCGTATGACAACATTGCATGAAGAACCGTTGGGAGGTCATCGTTCTTTGGCTGAAGAAGCTGAGGATAGTTACAGTGATTCAGAATATACAAATGAATATGAACAGGAAAAGAATCAACGTAATAATTATCAAACACCACGATCACGTCTTACCTCCTCCAAAACCATGGATTCATTTATGGATGTTAGCACACACTCAAATAACAGTTATTTAAGTTATACATCCAATGTTAATGCAAATTTAAAACATTTGACTGGCTTGGCCACACCCAGCATGAGTTCATCAACTTCAAGTGGTTATGGATCTCAAGCTGTTTCCTGCACCAATTTAACTAATGATGATATTGTCTCAATGCGCTCTATGAGCATTGACGAAACTCCAGACTTTGATCGCATAAATTCGAATTCCCCACCAAATCGTCAAACGCATCGAGTAAATCCATTCCTTAAAGATATGCCAAAGCCCTCGACTAACCACAAACACATGGAAACTTTACCCACAAATTCTGAAATTCAACAACTAAAGTCACAAAATCAAAATGATTTAGCAACAACAACCACAACTACAACACAGCTGCCAACAGAAATTATCAATGCTCCTCTAACCACAAAAACAGAACAAGACCAACAACAGCAACAACTTGTCATTGAAAATATCAACAACAGTGAGGAGGAGCAGAAACAGCATTTGAAAAATGATCTCAACAATGAAAGCCAAACTAATAATACTACCAACAACAGCACCACCATCACAACAACAAAAACAATACAGCCACAGGAGGAGCATGATCAAGATCAAACGATTAAAAATCTTAACAATAACCAAACAAATTCCAACAACAATGATTCCAGCTCAAATACCGACAATCAAAACGGCAACGAAATTATGGAAGAAGGTACTGGTATAGTAAGGACACCTCTGCCAGCTGGTAAAGTAGTGAGAAGAAAAAAGACCCCTCCTCAGACGGGTGGTGGTAATGGGAATGGTAATGATTTGATGACCTCTAGTGTTACAAATACAACGACCATTAATAATAATAATAATCGTTCAAATGCTATGCATCGTGCTTCGTTGGCTAAAATGGAGGGTCTATTGTCAAACTCTAATGATCATTTGAATGTTTCATCGTCGATGTCAACTAGCATGGAAATTGAGGATGATAAACATATTGATGTAACTTTACCCGATTGGGTTGTGGTTGGTGAATCGGTTTTAATAAGACCTTATAACACCAGCGGAGTTATCAGTTATGTCGGCACTACACACTTCCAAAAGGGAACATGGATTGGCGTAGAACTTGATACACCAACGGGTAAAAATGATGGCAGTGTTCAGGGTATACAATATTTCCAATGTAAACCCAAACATGGTATGTTTGTAAGATTCGATAAATTAATATTGGACAAACGAGGCAAAGCAATGAGAGCCTACAAAGCCGAAAAAACAAGCAAAGAAGCTGCTTTGCCACGCTCAAAAAGTCGCGGTGAATCTTTGAGCACTTTAAGTGTCTCTGGTGGGCGTAAATGA	MSTDKIKVAVRVRPFNRREIELGTKCIVEMEKQQTILHNPPAIDKIESRKPPKTFAFDHCFYSLNPNDENFASQETVFDCVGRDILDNAFQGYNACIFAYGQTGSGKSYTMMGTQESKGIIPRLCDNLFSAISNKSTQELMYKVEVSYMEIYNEKVHDLLDPKPNKQSLKVREHNVLGPYVDGLSQLAVASYQDIDNLMTEGNKSRTVAATNMNAESSRSHAVFSVVLTQILTDQASGVTGEKVSRMSLVDLAGSERAVKTGAVGDRLKEGSNINKSLTTLGLVISKLADQSNGKKSGGDKFVPYRDSVLTWLLKDNLGGNSRTVMVATISPSADNFEETLSTLRYADRAKRIVNHAVVNEDPNARIIRELRHEVETLRNMLKHATGSPVGDINDKLAESENLMKQISQTWEEKLVKTERIQNERQQALEKMGISVQASGIMVEKNKYYLVNLNADPSLNELLVYYLKERTLIGGHTISGPQPDIQLSGLGIQPEHCVITIEDGGLFLEPFPGARCFVNGYAAVEKTPIANGDRILWGNHHFFRVNCPKSANANMNSEPQTPAQLIDYNFARDEIMQNELSNDPIQTAIARLERQHEEDKQVALEKQRQEYERQFQQLRNILSPSTPYAPYTPYDPLRLGKITPNTPTSQMRVEKWAQERDEMFKRSLGQLKNDIMRANALVQEANFLAEEMEKKTKFSVTLQIPPANLSPNRRRGAFVSEPAILVKRLNSGSQIWSMEKLENKLIDMREMYQEHKERVLNGLLLIETFSDEEDSDEENENSKSLDPFYESQENHNLIGVANIFLEVLFHDVKLDYHTPIISQQGEVAGRLQVEIQRIAGQMPQDRMCESISESSSDSRDDYEDAPDPMANQVTCRVTIKCASGLPLSLSNFVFCQYTFWGHQETVVPVINAETTPRDQNMIFKFEHTKDFTVTINEEFLEHCIEGALSIEVWGHRSAGFSKSKGWEVEQQQAKARSLVDRWAELSRKIELWVEIHELNDNGEYAPVEVSNPTEVLTGGIYQLRQGQQRRVHVRVKPVQNSGTLPIICQSIVNIAIGSVTVRSRLQRALDSYQEEDLTILREKWSEALGRRRQYLDQQIQKLIKKEEKTEEERERELSLVHQWVSLTEERNAVLVPAPGSGIPGAPASWNPPSGMEPHVPVLFLNLNADDLSAQNTNDEFSIAGINSILSKEHGHKFYTLQILQHLDKDVCAIASWDSSMHDSPALNRVTEANERVYLILRTTVRLSHPAPMDLVLRKRLCINIKKGPSITDRLKKFRLVRTENTIACTGVTYEVVSNIPKASEELEDRESLAQLAASGDDCSASDGETYIEKYTRGVSAVESILTLDRLRQNVAVKELETAHGQPLTMRKTCSVPNFSQAVKETPNPGTIMRFDASMESLLNVGRSESFVDLNQSLGSKFLPQQAQTTPGTMRDFGTRSRHSFGGKGSNDDSPGKAFGIGSYLSARPTFLNLNLNSNFRPQPTKPSPATSKLMGMRMTTLHEEPLGGHRSLAEEAEDSYSDSEYTNEYEQEKNQRNNYQTPRSRLTSSKTMDSFMDVSTHSNNSYLSYTSNVNANLKHLTGLATPSMSSSTSSGYGSQAVSCTNLTNDDIVSMRSMSIDETPDFDRINSNSPPNRQTHRVNPFLKDMPKPSTNHKHMETLPTNSEIQQLKSQNQNDLATTTTTTTQLPTEIINAPLTTKTEQDQQQQQLVIENINNSEEEQKQHLKNDLNNESQTNNTTNNSTTITTTKTIQPQEEHDQDQTIKNLNNNQTNSNNNDSSSNTDNQNGNEIMEEGTGIVRTPLPAGKVVRRKKTPPQTGGGNGNGNDLMTSSVTNTTTINNNNNRSNAMHRASLAKMEGLLSNSNDHLNVSSSMSTSMEIEDDKHIDVTLPDWVVVGESVLIRPYNTSGVISYVGTTHFQKGTWIGVELDTPTGKNDGSVQGIQYFQCKPKHGMFVRFDKLILDKRGKAMRAYKAEKTSKEAALPRSKSRGESLSTLSVSGGRK
LOC111688996	NC_060954	XP_046811061.1	kinesin-like protein KIF13A isoform X1	38.12	0.1	0.13	0.13	ATGTCAACGGATAAGATCAAAGTTGCTGTCAGGGTGCGACCCTTCAATCGTCGTGAAATCGAATTAGGCACAAAATGTATTGTCGAAATGGAAAAACAGCAGACAATTCTGCACAATCCTCCAGCCATAGATAAAATAGAAAGCCGGAAACCCCCCAAGACATTTGCATTTGATCATTGTTTCTATTCATTAAATCCAAATGATGAGAATTTTGCTTCACAAGAGACTGTTTTCGATTGTGTGGGACGTGATATATTGGATAATGCATTTCAAGGTTATAATGCTTGCATATTTGCCTATGGACAAACTGGTTCGGGTAAATCCTATACCATGATGGGTACTCAAGAATCTAAGGGTATTATACCGCGTTTGTGTGATAATTTATTTTCGGCCATTTCCAATAAATCCACACAAGAACTTATGTACAAAGTGGAAGTATCCTATATGGAAATATATAATGAAAAAGTTCATGATCTCTTAGATCCTAAACCAAATAAACAGTCTTTAAAGGTGCGTGAGCACAATGTATTGGGTCCATATGTGGACGGTTTATCTCAATTGGCAGTTGCATCATATCAAGATATTGATAATCTTATGACTGAGGGAAATAAATCACGTACTGTGGCTGCTACAAATATGAATGCCGAATCATCTAGATCTCATGCTGTGTTCTCAGTAGTATTAACTCAGATTTTAACTGATCAGGCTTCGGGTGTAACCGGTGAAAAGGTATCACGCATGTCTTTGGTGGATTTAGCAGGTTCTGAGAGAGCTGTTAAAACAGGTGCTGTGGGTGATCGCTTGAAAGAGGGTTCAAATATTAACAAATCACTTACTACCTTGGGTTTGGTTATTTCAAAATTGGCCGATCAATCTAATGGCAAAAAGAGTGGTGGAGATAAATTCGTTCCCTATCGTGATTCAGTGTTAACGTGGCTTTTAAAAGACAATTTGGGTGGCAACTCTCGCACCGTGATGGTGGCCACAATATCTCCATCGGCTGATAATTTTGAAGAAACCTTGTCTACTTTACGTTATGCTGATCGTGCTAAACGTATTGTCAATCACGCCGTGGTCAATGAGGATCCTAATGCTCGTATTATTCGTGAACTACGTCATGAAGTGGAGACTTTGAGAAACATGCTTAAACATGCCACTGGTTCACCAGTGGGTGATATCAATGATAAGTTGGCAGAAAGTGAAAATCTAATGAAACAAATTTCTCAAACATGGGAAGAGAAATTGGTTAAAACTGAACGTATACAAAATGAGCGTCAACAGGCTTTAGAAAAGATGGGTATTAGTGTACAAGCTAGCGGTATTATGGTGGAGAAAAACAAATATTATTTAGTCAATTTAAATGCAGATCCGTCCCTTAATGAGTTGTTAGTTTACTATCTTAAAGAACGTACATTAATCGGTGGCCATACTATAAGTGGTCCTCAGCCAGATATTCAACTATCGGGTTTGGGTATTCAGCCCGAACATTGTGTCATTACCATAGAAGATGGTGGTCTCTTTTTGGAACCATTTCCCGGAGCACGTTGTTTTGTAAATGGCTATGCAGCCGTAGAGAAAACTCCCATAGCTAACGGTGATCGTATTTTATGGGGTAATCATCATTTTTTCCGCGTAAATTGTCCCAAATCGGCTAATGCCAATATGAATTCGGAACCTCAAACGCCGGCTCAATTGATCGATTATAATTTTGCACGTGATGAAATTATGCAAAATGAATTAAGTAATGATCCGATACAAACTGCTATAGCGCGACTGGAACGTCAGCATGAGGAAGACAAGCAGGTGGCATTGGAGAAACAAAGACAAGAATATGAGCGACAATTTCAGCAATTGCGCAATATTTTGTCGCCCAGTACACCCTATGCACCCTATACTCCCTACGATCCCTTGCGTTTGGGTAAAATTACACCAAATACACCAACCTCGCAAATGCGTGTGGAAAAATGGGCCCAAGAACGCGATGAAATGTTTAAACGCTCTTTGGGTCAGTTGAAGAATGACATTATGCGAGCTAATGCTTTAGTACAAGAAGCCAATTTTCTTGCCGAGGAAATGGAAAAGAAAACTAAATTCTCTGTAACCCTACAAATTCCTCCCGCAAACTTAAGTCCCAATAGAAGGCGTGGTGCATTTGTAAGTGAACCGGCCATTTTAGTGAAACGTCTTAATTCGGGTAGTCAGATTTGGAGTATGGAGAAATTGGAAAATAAACTAATTGATATGAGAGAAATGTATCAAGAACACAAGGAACGCGTCTTAAATGGTTTGCTTCTCATTGAGACCTTCTCAGATGAGGAAGATTCCGACGAGGAAAATGAAAACTCTAAAAGTTTAGATCCTTTCTATGAGTCACAAGAAAATCACAATTTAATTGGTGTGGCAAATATTTTCTTGGAAGTGCTGTTCCATGATGTAAAATTAGATTATCATACACCCATTATAAGTCAACAAGGTGAAGTTGCTGGTCGACTTCAGGTCGAAATACAACGTATTGCCGGTCAAATGCCCCAAGATCGCATGTGTGAATCAATATCGGAATCCTCTTCGGACTCACGAGATGATTATGAAGATGCTCCCGATCCGATGGCAAATCAAGTAACTTGTCGTGTTACTATTAAATGTGCCTCAGGCTTGCCACTCTCGTTGTCGAACTTTGTTTTTTGCCAATATACATTTTGGGGTCATCAGGAAACTGTGGTACCCGTTATTAATGCCGAAACTACGCCAAGAGATCAGAATATGATCTTTAAATTTGAACATACCAAGGATTTCACAGTGACCATAAACGAAGAATTCTTGGAACATTGCATAGAAGGTGCTCTTTCAATTGAGGTTTGGGGTCATCGTAGTGCTGGTTTCTCCAAGTCCAAAGGTTGGGAAGTGGAGCAACAACAGGCCAAGGCACGCTCCTTAGTGGATCGTTGGGCTGAATTATCGCGTAAAATAGAGTTATGGGTGGAAATTCATGAACTCAATGATAATGGTGAATATGCACCGGTTGAAGTATCCAATCCTACAGAAGTATTAACCGGAGGCATCTATCAGTTGCGTCAAGGTCAACAGCGCCGTGTACATGTACGTGTCAAGCCCGTACAAAATTCCGGTACTTTGCCGATAATTTGCCAGTCAATAGTTAATATAGCTATTGGTAGTGTTACCGTGCGTTCACGTCTGCAGAGAGCCCTTGATTCTTATCAAGAAGAAGATCTTACCATATTGAGAGAAAAATGGAGCGAGGCTTTAGGCAGAAGACGCCAGTATCTCGATCAACAAATACAAAAACTCATAAAAAAGGAGGAGAAAACCGAAGAAGAACGTGAACGAGAATTAAGTTTAGTACATCAGTGGGTGTCACTAACCGAAGAACGTAATGCGGTATTGGTACCAGCACCTGGTTCGGGTATACCTGGAGCTCCGGCTTCTTGGAATCCACCATCTGGCATGGAACCCCATGTACCAGTTTTATTCCTTAATCTAAATGCCGATGATCTCTCAGCTCAAAATACTAACGATGAATTTTCTATTGCTGGTATAAACTCCATACTCTCCAAAGAACATGGACATAAATTCTATACATTACAAATCTTACAACACTTGGATAAAGATGTTTGTGCAATAGCCAGTTGGGATTCTTCGATGCACGATAGTCCCGCTCTGAATCGTGTAACCGAGGCAAACGAACGTGTCTACTTGATTTTACGTACCACAGTGCGTCTATCACATCCAGCACCCATGGATTTGGTATTGCGCAAACGTCTCTGCATTAACATTAAAAAGGGACCAAGCATAACAGATCGTTTGAAAAAGTTCCGTTTAGTAAGAACTGAAAATACAATTGCCTGTACAGGCGTTACCTATGAGGTTGTATCGAATATACCCAAAGCTTCCGAAGAGTTGGAAGATCGTGAATCTTTGGCTCAATTGGCCGCCAGTGGAGATGATTGTTCAGCTAGTGATGGTGAAACTTATATAGAAAAATATACACGTGGCGTCTCGGCAGTAGAAAGCATTTTAACTTTGGATCGTTTAAGACAAAATGTGGCTGTTAAAGAACTGGAAACTGCTCATGGCCAACCATTAACTATGCGCAAAACTTGCAGTGTACCCAACTTCTCACAGGCGGTTAAAGAAACACCAAATCCTGGAACAATTATGCGTTTTGATGCTTCTATGGAATCTTTGCTAAATGTGGGACGATCTGAATCCTTTGTAGATTTGAATCAATCATTAGGTTCAAAATTCTTACCACAGCAAGCACAAACTACACCAGGCACTATGAGAGACTTTGGTACACGTTCACGTCATAGTTTTGGCGGTAAAGGTAGTAATGATGATTCTCCAGGAAAAGCATTTGGTATTGGCTCCTATTTGTCAGCTCGTCCGACATTTTTGAATTTAAATTTAAATTCAAACTTTAGGCCACAGCCAACAAAACCATCACCAGCTACGAGCAAATTGATGGGTATGCGTATGACAACATTGCATGAAGAACCGTTGGGAGGTCATCGTTCTTTGGCTGAAGAAGCTGAGGATAGTTACAGTGATTCAGAATATACAAATGAATATGAACAGGAAAAGAATCAACGTAATAATTATCAAACACCACGATCACGTCTTACCTCCTCCAAAACCATGGATTCATTTATGGATGTTAGCACACACTCAAATAACAGTTATTTAAGTTATACATCCAATGTTAATGCAAATTTAAAACATTTGACTGGCTTGGCCACACCCAGCATGAGTTCATCAACTTCAAGTGGTTATGGATCTCAAGCTGTTTCCTGCACCAATTTAACTAATGATGATATTGTCTCAATGCGCTCTATGAGCATTGACGAAACTCCAGACTTTGATCGCATAAATTCGAATTCCCCACCAAATCGTCAAACGCATCGAGTAAATCCATTCCTTAAAGATATGCCAAAGCCCTCGACTAACCACAAACACATGGAAACTTTACCCACAAATTCTGAAATTCAACAACTAAAGTCACAAAATCAAAATGATTTAGCAACAACAACCACAACTACAACACAGCTGCCAACAGAAATTATCAATGCTCCTCTAACCACAAAAACAGAACAAGACCAACAACAGCAACAACTTGTCATTGAAAATATCAACAACAGTGAGGAGGAGCAGAAACAGCATTTGAAAAATGATCTCAACAATGAAAGCCAAACTAATAATACTACCAACAACAGCACCACCATCACAACAACAAAAACAATACAGCCACAGGAGGAGCATGATCAAGATCAAACGATTAAAAATCTTAACAATAACCAAACAAATTCCAACAACAATGATTCCAGCTCAAATACCGACAATCAAAACGGCAACGAAATTATGGAAGAAGGTACTGGTATAGTAAGGACACCTCTGCCAGCTGGTAAAGTAGTGAGAAGAAAAAAGACCCCTCCTCAGACGGGTGGTGGTAATGGGAATGGTAATGATTTGATGACCTCTAGTGTTACAAATACAACGACCATTAATAATAATAATAATCGTTCAAATGCTATGCATCGTGCTTCGTTGGCTAAAATGGAGGGTCTATTGTCAAACTCTAATGATCATTTGAATGTTTCATCGTCGATGTCAACTAGCATGGAAATTGAGGATGATAAACATATTGATGTAACTTTACCCGATTGGGTTGTGGTTGGTGAATCGGTTTTAATAAGACCTTATAACACCAGCGGAGTTATCAGTTATGTCGGCACTACACACTTCCAAAAGGGAACATGGATTGGCGTAGAACTTGATACACCAACGGGTAAAAATGATGGCAGTGTTCAGGGTATACAATATTTCCAATGTAAACCCAAACATGGTATGTTTGTAAGATTCGATAAATTAATATTGGACAAACGAGGCAAAGCAATGAGAGCCTACAAAGCCGAAAAAACAAGCAAAGAAGCTGCTTTGCCACGCTCAAAAAGTCGCGGTGAATCTTTGAGCACTTTAAGTGTCTCTGGTGGGCGTAAATGA	MSTDKIKVAVRVRPFNRREIELGTKCIVEMEKQQTILHNPPAIDKIESRKPPKTFAFDHCFYSLNPNDENFASQETVFDCVGRDILDNAFQGYNACIFAYGQTGSGKSYTMMGTQESKGIIPRLCDNLFSAISNKSTQELMYKVEVSYMEIYNEKVHDLLDPKPNKQSLKVREHNVLGPYVDGLSQLAVASYQDIDNLMTEGNKSRTVAATNMNAESSRSHAVFSVVLTQILTDQASGVTGEKVSRMSLVDLAGSERAVKTGAVGDRLKEGSNINKSLTTLGLVISKLADQSNGKKSGGDKFVPYRDSVLTWLLKDNLGGNSRTVMVATISPSADNFEETLSTLRYADRAKRIVNHAVVNEDPNARIIRELRHEVETLRNMLKHATGSPVGDINDKLAESENLMKQISQTWEEKLVKTERIQNERQQALEKMGISVQASGIMVEKNKYYLVNLNADPSLNELLVYYLKERTLIGGHTISGPQPDIQLSGLGIQPEHCVITIEDGGLFLEPFPGARCFVNGYAAVEKTPIANGDRILWGNHHFFRVNCPKSANANMNSEPQTPAQLIDYNFARDEIMQNELSNDPIQTAIARLERQHEEDKQVALEKQRQEYERQFQQLRNILSPSTPYAPYTPYDPLRLGKITPNTPTSQMRVEKWAQERDEMFKRSLGQLKNDIMRANALVQEANFLAEEMEKKTKFSVTLQIPPANLSPNRRRGAFVSEPAILVKRLNSGSQIWSMEKLENKLIDMREMYQEHKERVLNGLLLIETFSDEEDSDEENENSKSLDPFYESQENHNLIGVANIFLEVLFHDVKLDYHTPIISQQGEVAGRLQVEIQRIAGQMPQDRMCESISESSSDSRDDYEDAPDPMANQVTCRVTIKCASGLPLSLSNFVFCQYTFWGHQETVVPVINAETTPRDQNMIFKFEHTKDFTVTINEEFLEHCIEGALSIEVWGHRSAGFSKSKGWEVEQQQAKARSLVDRWAELSRKIELWVEIHELNDNGEYAPVEVSNPTEVLTGGIYQLRQGQQRRVHVRVKPVQNSGTLPIICQSIVNIAIGSVTVRSRLQRALDSYQEEDLTILREKWSEALGRRRQYLDQQIQKLIKKEEKTEEERERELSLVHQWVSLTEERNAVLVPAPGSGIPGAPASWNPPSGMEPHVPVLFLNLNADDLSAQNTNDEFSIAGINSILSKEHGHKFYTLQILQHLDKDVCAIASWDSSMHDSPALNRVTEANERVYLILRTTVRLSHPAPMDLVLRKRLCINIKKGPSITDRLKKFRLVRTENTIACTGVTYEVVSNIPKASEELEDRESLAQLAASGDDCSASDGETYIEKYTRGVSAVESILTLDRLRQNVAVKELETAHGQPLTMRKTCSVPNFSQAVKETPNPGTIMRFDASMESLLNVGRSESFVDLNQSLGSKFLPQQAQTTPGTMRDFGTRSRHSFGGKGSNDDSPGKAFGIGSYLSARPTFLNLNLNSNFRPQPTKPSPATSKLMGMRMTTLHEEPLGGHRSLAEEAEDSYSDSEYTNEYEQEKNQRNNYQTPRSRLTSSKTMDSFMDVSTHSNNSYLSYTSNVNANLKHLTGLATPSMSSSTSSGYGSQAVSCTNLTNDDIVSMRSMSIDETPDFDRINSNSPPNRQTHRVNPFLKDMPKPSTNHKHMETLPTNSEIQQLKSQNQNDLATTTTTTTQLPTEIINAPLTTKTEQDQQQQQLVIENINNSEEEQKQHLKNDLNNESQTNNTTNNSTTITTTKTIQPQEEHDQDQTIKNLNNNQTNSNNNDSSSNTDNQNGNEIMEEGTGIVRTPLPAGKVVRRKKTPPQTGGGNGNGNDLMTSSVTNTTTINNNNNRSNAMHRASLAKMEGLLSNSNDHLNVSSSMSTSMEIEDDKHIDVTLPDWVVVGESVLIRPYNTSGVISYVGTTHFQKGTWIGVELDTPTGKNDGSVQGIQYFQCKPKHGMFVRFDKLILDKRGKAMRAYKAEKTSKEAALPRSKSRGESLSTLSVSGGRK
LOC111688996	NC_060954	XP_046811060.1	kinesin-like protein KIF13A isoform X1	38.12	0.1	0.13	0.13	ATGTCAACGGATAAGATCAAAGTTGCTGTCAGGGTGCGACCCTTCAATCGTCGTGAAATCGAATTAGGCACAAAATGTATTGTCGAAATGGAAAAACAGCAGACAATTCTGCACAATCCTCCAGCCATAGATAAAATAGAAAGCCGGAAACCCCCCAAGACATTTGCATTTGATCATTGTTTCTATTCATTAAATCCAAATGATGAGAATTTTGCTTCACAAGAGACTGTTTTCGATTGTGTGGGACGTGATATATTGGATAATGCATTTCAAGGTTATAATGCTTGCATATTTGCCTATGGACAAACTGGTTCGGGTAAATCCTATACCATGATGGGTACTCAAGAATCTAAGGGTATTATACCGCGTTTGTGTGATAATTTATTTTCGGCCATTTCCAATAAATCCACACAAGAACTTATGTACAAAGTGGAAGTATCCTATATGGAAATATATAATGAAAAAGTTCATGATCTCTTAGATCCTAAACCAAATAAACAGTCTTTAAAGGTGCGTGAGCACAATGTATTGGGTCCATATGTGGACGGTTTATCTCAATTGGCAGTTGCATCATATCAAGATATTGATAATCTTATGACTGAGGGAAATAAATCACGTACTGTGGCTGCTACAAATATGAATGCCGAATCATCTAGATCTCATGCTGTGTTCTCAGTAGTATTAACTCAGATTTTAACTGATCAGGCTTCGGGTGTAACCGGTGAAAAGGTATCACGCATGTCTTTGGTGGATTTAGCAGGTTCTGAGAGAGCTGTTAAAACAGGTGCTGTGGGTGATCGCTTGAAAGAGGGTTCAAATATTAACAAATCACTTACTACCTTGGGTTTGGTTATTTCAAAATTGGCCGATCAATCTAATGGCAAAAAGAGTGGTGGAGATAAATTCGTTCCCTATCGTGATTCAGTGTTAACGTGGCTTTTAAAAGACAATTTGGGTGGCAACTCTCGCACCGTGATGGTGGCCACAATATCTCCATCGGCTGATAATTTTGAAGAAACCTTGTCTACTTTACGTTATGCTGATCGTGCTAAACGTATTGTCAATCACGCCGTGGTCAATGAGGATCCTAATGCTCGTATTATTCGTGAACTACGTCATGAAGTGGAGACTTTGAGAAACATGCTTAAACATGCCACTGGTTCACCAGTGGGTGATATCAATGATAAGTTGGCAGAAAGTGAAAATCTAATGAAACAAATTTCTCAAACATGGGAAGAGAAATTGGTTAAAACTGAACGTATACAAAATGAGCGTCAACAGGCTTTAGAAAAGATGGGTATTAGTGTACAAGCTAGCGGTATTATGGTGGAGAAAAACAAATATTATTTAGTCAATTTAAATGCAGATCCGTCCCTTAATGAGTTGTTAGTTTACTATCTTAAAGAACGTACATTAATCGGTGGCCATACTATAAGTGGTCCTCAGCCAGATATTCAACTATCGGGTTTGGGTATTCAGCCCGAACATTGTGTCATTACCATAGAAGATGGTGGTCTCTTTTTGGAACCATTTCCCGGAGCACGTTGTTTTGTAAATGGCTATGCAGCCGTAGAGAAAACTCCCATAGCTAACGGTGATCGTATTTTATGGGGTAATCATCATTTTTTCCGCGTAAATTGTCCCAAATCGGCTAATGCCAATATGAATTCGGAACCTCAAACGCCGGCTCAATTGATCGATTATAATTTTGCACGTGATGAAATTATGCAAAATGAATTAAGTAATGATCCGATACAAACTGCTATAGCGCGACTGGAACGTCAGCATGAGGAAGACAAGCAGGTGGCATTGGAGAAACAAAGACAAGAATATGAGCGACAATTTCAGCAATTGCGCAATATTTTGTCGCCCAGTACACCCTATGCACCCTATACTCCCTACGATCCCTTGCGTTTGGGTAAAATTACACCAAATACACCAACCTCGCAAATGCGTGTGGAAAAATGGGCCCAAGAACGCGATGAAATGTTTAAACGCTCTTTGGGTCAGTTGAAGAATGACATTATGCGAGCTAATGCTTTAGTACAAGAAGCCAATTTTCTTGCCGAGGAAATGGAAAAGAAAACTAAATTCTCTGTAACCCTACAAATTCCTCCCGCAAACTTAAGTCCCAATAGAAGGCGTGGTGCATTTGTAAGTGAACCGGCCATTTTAGTGAAACGTCTTAATTCGGGTAGTCAGATTTGGAGTATGGAGAAATTGGAAAATAAACTAATTGATATGAGAGAAATGTATCAAGAACACAAGGAACGCGTCTTAAATGGTTTGCTTCTCATTGAGACCTTCTCAGATGAGGAAGATTCCGACGAGGAAAATGAAAACTCTAAAAGTTTAGATCCTTTCTATGAGTCACAAGAAAATCACAATTTAATTGGTGTGGCAAATATTTTCTTGGAAGTGCTGTTCCATGATGTAAAATTAGATTATCATACACCCATTATAAGTCAACAAGGTGAAGTTGCTGGTCGACTTCAGGTCGAAATACAACGTATTGCCGGTCAAATGCCCCAAGATCGCATGTGTGAATCAATATCGGAATCCTCTTCGGACTCACGAGATGATTATGAAGATGCTCCCGATCCGATGGCAAATCAAGTAACTTGTCGTGTTACTATTAAATGTGCCTCAGGCTTGCCACTCTCGTTGTCGAACTTTGTTTTTTGCCAATATACATTTTGGGGTCATCAGGAAACTGTGGTACCCGTTATTAATGCCGAAACTACGCCAAGAGATCAGAATATGATCTTTAAATTTGAACATACCAAGGATTTCACAGTGACCATAAACGAAGAATTCTTGGAACATTGCATAGAAGGTGCTCTTTCAATTGAGGTTTGGGGTCATCGTAGTGCTGGTTTCTCCAAGTCCAAAGGTTGGGAAGTGGAGCAACAACAGGCCAAGGCACGCTCCTTAGTGGATCGTTGGGCTGAATTATCGCGTAAAATAGAGTTATGGGTGGAAATTCATGAACTCAATGATAATGGTGAATATGCACCGGTTGAAGTATCCAATCCTACAGAAGTATTAACCGGAGGCATCTATCAGTTGCGTCAAGGTCAACAGCGCCGTGTACATGTACGTGTCAAGCCCGTACAAAATTCCGGTACTTTGCCGATAATTTGCCAGTCAATAGTTAATATAGCTATTGGTAGTGTTACCGTGCGTTCACGTCTGCAGAGAGCCCTTGATTCTTATCAAGAAGAAGATCTTACCATATTGAGAGAAAAATGGAGCGAGGCTTTAGGCAGAAGACGCCAGTATCTCGATCAACAAATACAAAAACTCATAAAAAAGGAGGAGAAAACCGAAGAAGAACGTGAACGAGAATTAAGTTTAGTACATCAGTGGGTGTCACTAACCGAAGAACGTAATGCGGTATTGGTACCAGCACCTGGTTCGGGTATACCTGGAGCTCCGGCTTCTTGGAATCCACCATCTGGCATGGAACCCCATGTACCAGTTTTATTCCTTAATCTAAATGCCGATGATCTCTCAGCTCAAAATACTAACGATGAATTTTCTATTGCTGGTATAAACTCCATACTCTCCAAAGAACATGGACATAAATTCTATACATTACAAATCTTACAACACTTGGATAAAGATGTTTGTGCAATAGCCAGTTGGGATTCTTCGATGCACGATAGTCCCGCTCTGAATCGTGTAACCGAGGCAAACGAACGTGTCTACTTGATTTTACGTACCACAGTGCGTCTATCACATCCAGCACCCATGGATTTGGTATTGCGCAAACGTCTCTGCATTAACATTAAAAAGGGACCAAGCATAACAGATCGTTTGAAAAAGTTCCGTTTAGTAAGAACTGAAAATACAATTGCCTGTACAGGCGTTACCTATGAGGTTGTATCGAATATACCCAAAGCTTCCGAAGAGTTGGAAGATCGTGAATCTTTGGCTCAATTGGCCGCCAGTGGAGATGATTGTTCAGCTAGTGATGGTGAAACTTATATAGAAAAATATACACGTGGCGTCTCGGCAGTAGAAAGCATTTTAACTTTGGATCGTTTAAGACAAAATGTGGCTGTTAAAGAACTGGAAACTGCTCATGGCCAACCATTAACTATGCGCAAAACTTGCAGTGTACCCAACTTCTCACAGGCGGTTAAAGAAACACCAAATCCTGGAACAATTATGCGTTTTGATGCTTCTATGGAATCTTTGCTAAATGTGGGACGATCTGAATCCTTTGTAGATTTGAATCAATCATTAGGTTCAAAATTCTTACCACAGCAAGCACAAACTACACCAGGCACTATGAGAGACTTTGGTACACGTTCACGTCATAGTTTTGGCGGTAAAGGTAGTAATGATGATTCTCCAGGAAAAGCATTTGGTATTGGCTCCTATTTGTCAGCTCGTCCGACATTTTTGAATTTAAATTTAAATTCAAACTTTAGGCCACAGCCAACAAAACCATCACCAGCTACGAGCAAATTGATGGGTATGCGTATGACAACATTGCATGAAGAACCGTTGGGAGGTCATCGTTCTTTGGCTGAAGAAGCTGAGGATAGTTACAGTGATTCAGAATATACAAATGAATATGAACAGGAAAAGAATCAACGTAATAATTATCAAACACCACGATCACGTCTTACCTCCTCCAAAACCATGGATTCATTTATGGATGTTAGCACACACTCAAATAACAGTTATTTAAGTTATACATCCAATGTTAATGCAAATTTAAAACATTTGACTGGCTTGGCCACACCCAGCATGAGTTCATCAACTTCAAGTGGTTATGGATCTCAAGCTGTTTCCTGCACCAATTTAACTAATGATGATATTGTCTCAATGCGCTCTATGAGCATTGACGAAACTCCAGACTTTGATCGCATAAATTCGAATTCCCCACCAAATCGTCAAACGCATCGAGTAAATCCATTCCTTAAAGATATGCCAAAGCCCTCGACTAACCACAAACACATGGAAACTTTACCCACAAATTCTGAAATTCAACAACTAAAGTCACAAAATCAAAATGATTTAGCAACAACAACCACAACTACAACACAGCTGCCAACAGAAATTATCAATGCTCCTCTAACCACAAAAACAGAACAAGACCAACAACAGCAACAACTTGTCATTGAAAATATCAACAACAGTGAGGAGGAGCAGAAACAGCATTTGAAAAATGATCTCAACAATGAAAGCCAAACTAATAATACTACCAACAACAGCACCACCATCACAACAACAAAAACAATACAGCCACAGGAGGAGCATGATCAAGATCAAACGATTAAAAATCTTAACAATAACCAAACAAATTCCAACAACAATGATTCCAGCTCAAATACCGACAATCAAAACGGCAACGAAATTATGGAAGAAGGTACTGGTATAGTAAGGACACCTCTGCCAGCTGGTAAAGTAGTGAGAAGAAAAAAGACCCCTCCTCAGACGGGTGGTGGTAATGGGAATGGTAATGATTTGATGACCTCTAGTGTTACAAATACAACGACCATTAATAATAATAATAATCGTTCAAATGCTATGCATCGTGCTTCGTTGGCTAAAATGGAGGGTCTATTGTCAAACTCTAATGATCATTTGAATGTTTCATCGTCGATGTCAACTAGCATGGAAATTGAGGATGATAAACATATTGATGTAACTTTACCCGATTGGGTTGTGGTTGGTGAATCGGTTTTAATAAGACCTTATAACACCAGCGGAGTTATCAGTTATGTCGGCACTACACACTTCCAAAAGGGAACATGGATTGGCGTAGAACTTGATACACCAACGGGTAAAAATGATGGCAGTGTTCAGGGTATACAATATTTCCAATGTAAACCCAAACATGGTATGTTTGTAAGATTCGATAAATTAATATTGGACAAACGAGGCAAAGCAATGAGAGCCTACAAAGCCGAAAAAACAAGCAAAGAAGCTGCTTTGCCACGCTCAAAAAGTCGCGGTGAATCTTTGAGCACTTTAAGTGTCTCTGGTGGGCGTAAATGA	MSTDKIKVAVRVRPFNRREIELGTKCIVEMEKQQTILHNPPAIDKIESRKPPKTFAFDHCFYSLNPNDENFASQETVFDCVGRDILDNAFQGYNACIFAYGQTGSGKSYTMMGTQESKGIIPRLCDNLFSAISNKSTQELMYKVEVSYMEIYNEKVHDLLDPKPNKQSLKVREHNVLGPYVDGLSQLAVASYQDIDNLMTEGNKSRTVAATNMNAESSRSHAVFSVVLTQILTDQASGVTGEKVSRMSLVDLAGSERAVKTGAVGDRLKEGSNINKSLTTLGLVISKLADQSNGKKSGGDKFVPYRDSVLTWLLKDNLGGNSRTVMVATISPSADNFEETLSTLRYADRAKRIVNHAVVNEDPNARIIRELRHEVETLRNMLKHATGSPVGDINDKLAESENLMKQISQTWEEKLVKTERIQNERQQALEKMGISVQASGIMVEKNKYYLVNLNADPSLNELLVYYLKERTLIGGHTISGPQPDIQLSGLGIQPEHCVITIEDGGLFLEPFPGARCFVNGYAAVEKTPIANGDRILWGNHHFFRVNCPKSANANMNSEPQTPAQLIDYNFARDEIMQNELSNDPIQTAIARLERQHEEDKQVALEKQRQEYERQFQQLRNILSPSTPYAPYTPYDPLRLGKITPNTPTSQMRVEKWAQERDEMFKRSLGQLKNDIMRANALVQEANFLAEEMEKKTKFSVTLQIPPANLSPNRRRGAFVSEPAILVKRLNSGSQIWSMEKLENKLIDMREMYQEHKERVLNGLLLIETFSDEEDSDEENENSKSLDPFYESQENHNLIGVANIFLEVLFHDVKLDYHTPIISQQGEVAGRLQVEIQRIAGQMPQDRMCESISESSSDSRDDYEDAPDPMANQVTCRVTIKCASGLPLSLSNFVFCQYTFWGHQETVVPVINAETTPRDQNMIFKFEHTKDFTVTINEEFLEHCIEGALSIEVWGHRSAGFSKSKGWEVEQQQAKARSLVDRWAELSRKIELWVEIHELNDNGEYAPVEVSNPTEVLTGGIYQLRQGQQRRVHVRVKPVQNSGTLPIICQSIVNIAIGSVTVRSRLQRALDSYQEEDLTILREKWSEALGRRRQYLDQQIQKLIKKEEKTEEERERELSLVHQWVSLTEERNAVLVPAPGSGIPGAPASWNPPSGMEPHVPVLFLNLNADDLSAQNTNDEFSIAGINSILSKEHGHKFYTLQILQHLDKDVCAIASWDSSMHDSPALNRVTEANERVYLILRTTVRLSHPAPMDLVLRKRLCINIKKGPSITDRLKKFRLVRTENTIACTGVTYEVVSNIPKASEELEDRESLAQLAASGDDCSASDGETYIEKYTRGVSAVESILTLDRLRQNVAVKELETAHGQPLTMRKTCSVPNFSQAVKETPNPGTIMRFDASMESLLNVGRSESFVDLNQSLGSKFLPQQAQTTPGTMRDFGTRSRHSFGGKGSNDDSPGKAFGIGSYLSARPTFLNLNLNSNFRPQPTKPSPATSKLMGMRMTTLHEEPLGGHRSLAEEAEDSYSDSEYTNEYEQEKNQRNNYQTPRSRLTSSKTMDSFMDVSTHSNNSYLSYTSNVNANLKHLTGLATPSMSSSTSSGYGSQAVSCTNLTNDDIVSMRSMSIDETPDFDRINSNSPPNRQTHRVNPFLKDMPKPSTNHKHMETLPTNSEIQQLKSQNQNDLATTTTTTTQLPTEIINAPLTTKTEQDQQQQQLVIENINNSEEEQKQHLKNDLNNESQTNNTTNNSTTITTTKTIQPQEEHDQDQTIKNLNNNQTNSNNNDSSSNTDNQNGNEIMEEGTGIVRTPLPAGKVVRRKKTPPQTGGGNGNGNDLMTSSVTNTTTINNNNNRSNAMHRASLAKMEGLLSNSNDHLNVSSSMSTSMEIEDDKHIDVTLPDWVVVGESVLIRPYNTSGVISYVGTTHFQKGTWIGVELDTPTGKNDGSVQGIQYFQCKPKHGMFVRFDKLILDKRGKAMRAYKAEKTSKEAALPRSKSRGESLSTLSVSGGRK
LOC111688996	NC_060954	XP_046811059.1	kinesin-like protein KIF13A isoform X1	38.12	0.1	0.13	0.13	ATGTCAACGGATAAGATCAAAGTTGCTGTCAGGGTGCGACCCTTCAATCGTCGTGAAATCGAATTAGGCACAAAATGTATTGTCGAAATGGAAAAACAGCAGACAATTCTGCACAATCCTCCAGCCATAGATAAAATAGAAAGCCGGAAACCCCCCAAGACATTTGCATTTGATCATTGTTTCTATTCATTAAATCCAAATGATGAGAATTTTGCTTCACAAGAGACTGTTTTCGATTGTGTGGGACGTGATATATTGGATAATGCATTTCAAGGTTATAATGCTTGCATATTTGCCTATGGACAAACTGGTTCGGGTAAATCCTATACCATGATGGGTACTCAAGAATCTAAGGGTATTATACCGCGTTTGTGTGATAATTTATTTTCGGCCATTTCCAATAAATCCACACAAGAACTTATGTACAAAGTGGAAGTATCCTATATGGAAATATATAATGAAAAAGTTCATGATCTCTTAGATCCTAAACCAAATAAACAGTCTTTAAAGGTGCGTGAGCACAATGTATTGGGTCCATATGTGGACGGTTTATCTCAATTGGCAGTTGCATCATATCAAGATATTGATAATCTTATGACTGAGGGAAATAAATCACGTACTGTGGCTGCTACAAATATGAATGCCGAATCATCTAGATCTCATGCTGTGTTCTCAGTAGTATTAACTCAGATTTTAACTGATCAGGCTTCGGGTGTAACCGGTGAAAAGGTATCACGCATGTCTTTGGTGGATTTAGCAGGTTCTGAGAGAGCTGTTAAAACAGGTGCTGTGGGTGATCGCTTGAAAGAGGGTTCAAATATTAACAAATCACTTACTACCTTGGGTTTGGTTATTTCAAAATTGGCCGATCAATCTAATGGCAAAAAGAGTGGTGGAGATAAATTCGTTCCCTATCGTGATTCAGTGTTAACGTGGCTTTTAAAAGACAATTTGGGTGGCAACTCTCGCACCGTGATGGTGGCCACAATATCTCCATCGGCTGATAATTTTGAAGAAACCTTGTCTACTTTACGTTATGCTGATCGTGCTAAACGTATTGTCAATCACGCCGTGGTCAATGAGGATCCTAATGCTCGTATTATTCGTGAACTACGTCATGAAGTGGAGACTTTGAGAAACATGCTTAAACATGCCACTGGTTCACCAGTGGGTGATATCAATGATAAGTTGGCAGAAAGTGAAAATCTAATGAAACAAATTTCTCAAACATGGGAAGAGAAATTGGTTAAAACTGAACGTATACAAAATGAGCGTCAACAGGCTTTAGAAAAGATGGGTATTAGTGTACAAGCTAGCGGTATTATGGTGGAGAAAAACAAATATTATTTAGTCAATTTAAATGCAGATCCGTCCCTTAATGAGTTGTTAGTTTACTATCTTAAAGAACGTACATTAATCGGTGGCCATACTATAAGTGGTCCTCAGCCAGATATTCAACTATCGGGTTTGGGTATTCAGCCCGAACATTGTGTCATTACCATAGAAGATGGTGGTCTCTTTTTGGAACCATTTCCCGGAGCACGTTGTTTTGTAAATGGCTATGCAGCCGTAGAGAAAACTCCCATAGCTAACGGTGATCGTATTTTATGGGGTAATCATCATTTTTTCCGCGTAAATTGTCCCAAATCGGCTAATGCCAATATGAATTCGGAACCTCAAACGCCGGCTCAATTGATCGATTATAATTTTGCACGTGATGAAATTATGCAAAATGAATTAAGTAATGATCCGATACAAACTGCTATAGCGCGACTGGAACGTCAGCATGAGGAAGACAAGCAGGTGGCATTGGAGAAACAAAGACAAGAATATGAGCGACAATTTCAGCAATTGCGCAATATTTTGTCGCCCAGTACACCCTATGCACCCTATACTCCCTACGATCCCTTGCGTTTGGGTAAAATTACACCAAATACACCAACCTCGCAAATGCGTGTGGAAAAATGGGCCCAAGAACGCGATGAAATGTTTAAACGCTCTTTGGGTCAGTTGAAGAATGACATTATGCGAGCTAATGCTTTAGTACAAGAAGCCAATTTTCTTGCCGAGGAAATGGAAAAGAAAACTAAATTCTCTGTAACCCTACAAATTCCTCCCGCAAACTTAAGTCCCAATAGAAGGCGTGGTGCATTTGTAAGTGAACCGGCCATTTTAGTGAAACGTCTTAATTCGGGTAGTCAGATTTGGAGTATGGAGAAATTGGAAAATAAACTAATTGATATGAGAGAAATGTATCAAGAACACAAGGAACGCGTCTTAAATGGTTTGCTTCTCATTGAGACCTTCTCAGATGAGGAAGATTCCGACGAGGAAAATGAAAACTCTAAAAGTTTAGATCCTTTCTATGAGTCACAAGAAAATCACAATTTAATTGGTGTGGCAAATATTTTCTTGGAAGTGCTGTTCCATGATGTAAAATTAGATTATCATACACCCATTATAAGTCAACAAGGTGAAGTTGCTGGTCGACTTCAGGTCGAAATACAACGTATTGCCGGTCAAATGCCCCAAGATCGCATGTGTGAATCAATATCGGAATCCTCTTCGGACTCACGAGATGATTATGAAGATGCTCCCGATCCGATGGCAAATCAAGTAACTTGTCGTGTTACTATTAAATGTGCCTCAGGCTTGCCACTCTCGTTGTCGAACTTTGTTTTTTGCCAATATACATTTTGGGGTCATCAGGAAACTGTGGTACCCGTTATTAATGCCGAAACTACGCCAAGAGATCAGAATATGATCTTTAAATTTGAACATACCAAGGATTTCACAGTGACCATAAACGAAGAATTCTTGGAACATTGCATAGAAGGTGCTCTTTCAATTGAGGTTTGGGGTCATCGTAGTGCTGGTTTCTCCAAGTCCAAAGGTTGGGAAGTGGAGCAACAACAGGCCAAGGCACGCTCCTTAGTGGATCGTTGGGCTGAATTATCGCGTAAAATAGAGTTATGGGTGGAAATTCATGAACTCAATGATAATGGTGAATATGCACCGGTTGAAGTATCCAATCCTACAGAAGTATTAACCGGAGGCATCTATCAGTTGCGTCAAGGTCAACAGCGCCGTGTACATGTACGTGTCAAGCCCGTACAAAATTCCGGTACTTTGCCGATAATTTGCCAGTCAATAGTTAATATAGCTATTGGTAGTGTTACCGTGCGTTCACGTCTGCAGAGAGCCCTTGATTCTTATCAAGAAGAAGATCTTACCATATTGAGAGAAAAATGGAGCGAGGCTTTAGGCAGAAGACGCCAGTATCTCGATCAACAAATACAAAAACTCATAAAAAAGGAGGAGAAAACCGAAGAAGAACGTGAACGAGAATTAAGTTTAGTACATCAGTGGGTGTCACTAACCGAAGAACGTAATGCGGTATTGGTACCAGCACCTGGTTCGGGTATACCTGGAGCTCCGGCTTCTTGGAATCCACCATCTGGCATGGAACCCCATGTACCAGTTTTATTCCTTAATCTAAATGCCGATGATCTCTCAGCTCAAAATACTAACGATGAATTTTCTATTGCTGGTATAAACTCCATACTCTCCAAAGAACATGGACATAAATTCTATACATTACAAATCTTACAACACTTGGATAAAGATGTTTGTGCAATAGCCAGTTGGGATTCTTCGATGCACGATAGTCCCGCTCTGAATCGTGTAACCGAGGCAAACGAACGTGTCTACTTGATTTTACGTACCACAGTGCGTCTATCACATCCAGCACCCATGGATTTGGTATTGCGCAAACGTCTCTGCATTAACATTAAAAAGGGACCAAGCATAACAGATCGTTTGAAAAAGTTCCGTTTAGTAAGAACTGAAAATACAATTGCCTGTACAGGCGTTACCTATGAGGTTGTATCGAATATACCCAAAGCTTCCGAAGAGTTGGAAGATCGTGAATCTTTGGCTCAATTGGCCGCCAGTGGAGATGATTGTTCAGCTAGTGATGGTGAAACTTATATAGAAAAATATACACGTGGCGTCTCGGCAGTAGAAAGCATTTTAACTTTGGATCGTTTAAGACAAAATGTGGCTGTTAAAGAACTGGAAACTGCTCATGGCCAACCATTAACTATGCGCAAAACTTGCAGTGTACCCAACTTCTCACAGGCGGTTAAAGAAACACCAAATCCTGGAACAATTATGCGTTTTGATGCTTCTATGGAATCTTTGCTAAATGTGGGACGATCTGAATCCTTTGTAGATTTGAATCAATCATTAGGTTCAAAATTCTTACCACAGCAAGCACAAACTACACCAGGCACTATGAGAGACTTTGGTACACGTTCACGTCATAGTTTTGGCGGTAAAGGTAGTAATGATGATTCTCCAGGAAAAGCATTTGGTATTGGCTCCTATTTGTCAGCTCGTCCGACATTTTTGAATTTAAATTTAAATTCAAACTTTAGGCCACAGCCAACAAAACCATCACCAGCTACGAGCAAATTGATGGGTATGCGTATGACAACATTGCATGAAGAACCGTTGGGAGGTCATCGTTCTTTGGCTGAAGAAGCTGAGGATAGTTACAGTGATTCAGAATATACAAATGAATATGAACAGGAAAAGAATCAACGTAATAATTATCAAACACCACGATCACGTCTTACCTCCTCCAAAACCATGGATTCATTTATGGATGTTAGCACACACTCAAATAACAGTTATTTAAGTTATACATCCAATGTTAATGCAAATTTAAAACATTTGACTGGCTTGGCCACACCCAGCATGAGTTCATCAACTTCAAGTGGTTATGGATCTCAAGCTGTTTCCTGCACCAATTTAACTAATGATGATATTGTCTCAATGCGCTCTATGAGCATTGACGAAACTCCAGACTTTGATCGCATAAATTCGAATTCCCCACCAAATCGTCAAACGCATCGAGTAAATCCATTCCTTAAAGATATGCCAAAGCCCTCGACTAACCACAAACACATGGAAACTTTACCCACAAATTCTGAAATTCAACAACTAAAGTCACAAAATCAAAATGATTTAGCAACAACAACCACAACTACAACACAGCTGCCAACAGAAATTATCAATGCTCCTCTAACCACAAAAACAGAACAAGACCAACAACAGCAACAACTTGTCATTGAAAATATCAACAACAGTGAGGAGGAGCAGAAACAGCATTTGAAAAATGATCTCAACAATGAAAGCCAAACTAATAATACTACCAACAACAGCACCACCATCACAACAACAAAAACAATACAGCCACAGGAGGAGCATGATCAAGATCAAACGATTAAAAATCTTAACAATAACCAAACAAATTCCAACAACAATGATTCCAGCTCAAATACCGACAATCAAAACGGCAACGAAATTATGGAAGAAGGTACTGGTATAGTAAGGACACCTCTGCCAGCTGGTAAAGTAGTGAGAAGAAAAAAGACCCCTCCTCAGACGGGTGGTGGTAATGGGAATGGTAATGATTTGATGACCTCTAGTGTTACAAATACAACGACCATTAATAATAATAATAATCGTTCAAATGCTATGCATCGTGCTTCGTTGGCTAAAATGGAGGGTCTATTGTCAAACTCTAATGATCATTTGAATGTTTCATCGTCGATGTCAACTAGCATGGAAATTGAGGATGATAAACATATTGATGTAACTTTACCCGATTGGGTTGTGGTTGGTGAATCGGTTTTAATAAGACCTTATAACACCAGCGGAGTTATCAGTTATGTCGGCACTACACACTTCCAAAAGGGAACATGGATTGGCGTAGAACTTGATACACCAACGGGTAAAAATGATGGCAGTGTTCAGGGTATACAATATTTCCAATGTAAACCCAAACATGGTATGTTTGTAAGATTCGATAAATTAATATTGGACAAACGAGGCAAAGCAATGAGAGCCTACAAAGCCGAAAAAACAAGCAAAGAAGCTGCTTTGCCACGCTCAAAAAGTCGCGGTGAATCTTTGAGCACTTTAAGTGTCTCTGGTGGGCGTAAATGA	MSTDKIKVAVRVRPFNRREIELGTKCIVEMEKQQTILHNPPAIDKIESRKPPKTFAFDHCFYSLNPNDENFASQETVFDCVGRDILDNAFQGYNACIFAYGQTGSGKSYTMMGTQESKGIIPRLCDNLFSAISNKSTQELMYKVEVSYMEIYNEKVHDLLDPKPNKQSLKVREHNVLGPYVDGLSQLAVASYQDIDNLMTEGNKSRTVAATNMNAESSRSHAVFSVVLTQILTDQASGVTGEKVSRMSLVDLAGSERAVKTGAVGDRLKEGSNINKSLTTLGLVISKLADQSNGKKSGGDKFVPYRDSVLTWLLKDNLGGNSRTVMVATISPSADNFEETLSTLRYADRAKRIVNHAVVNEDPNARIIRELRHEVETLRNMLKHATGSPVGDINDKLAESENLMKQISQTWEEKLVKTERIQNERQQALEKMGISVQASGIMVEKNKYYLVNLNADPSLNELLVYYLKERTLIGGHTISGPQPDIQLSGLGIQPEHCVITIEDGGLFLEPFPGARCFVNGYAAVEKTPIANGDRILWGNHHFFRVNCPKSANANMNSEPQTPAQLIDYNFARDEIMQNELSNDPIQTAIARLERQHEEDKQVALEKQRQEYERQFQQLRNILSPSTPYAPYTPYDPLRLGKITPNTPTSQMRVEKWAQERDEMFKRSLGQLKNDIMRANALVQEANFLAEEMEKKTKFSVTLQIPPANLSPNRRRGAFVSEPAILVKRLNSGSQIWSMEKLENKLIDMREMYQEHKERVLNGLLLIETFSDEEDSDEENENSKSLDPFYESQENHNLIGVANIFLEVLFHDVKLDYHTPIISQQGEVAGRLQVEIQRIAGQMPQDRMCESISESSSDSRDDYEDAPDPMANQVTCRVTIKCASGLPLSLSNFVFCQYTFWGHQETVVPVINAETTPRDQNMIFKFEHTKDFTVTINEEFLEHCIEGALSIEVWGHRSAGFSKSKGWEVEQQQAKARSLVDRWAELSRKIELWVEIHELNDNGEYAPVEVSNPTEVLTGGIYQLRQGQQRRVHVRVKPVQNSGTLPIICQSIVNIAIGSVTVRSRLQRALDSYQEEDLTILREKWSEALGRRRQYLDQQIQKLIKKEEKTEEERERELSLVHQWVSLTEERNAVLVPAPGSGIPGAPASWNPPSGMEPHVPVLFLNLNADDLSAQNTNDEFSIAGINSILSKEHGHKFYTLQILQHLDKDVCAIASWDSSMHDSPALNRVTEANERVYLILRTTVRLSHPAPMDLVLRKRLCINIKKGPSITDRLKKFRLVRTENTIACTGVTYEVVSNIPKASEELEDRESLAQLAASGDDCSASDGETYIEKYTRGVSAVESILTLDRLRQNVAVKELETAHGQPLTMRKTCSVPNFSQAVKETPNPGTIMRFDASMESLLNVGRSESFVDLNQSLGSKFLPQQAQTTPGTMRDFGTRSRHSFGGKGSNDDSPGKAFGIGSYLSARPTFLNLNLNSNFRPQPTKPSPATSKLMGMRMTTLHEEPLGGHRSLAEEAEDSYSDSEYTNEYEQEKNQRNNYQTPRSRLTSSKTMDSFMDVSTHSNNSYLSYTSNVNANLKHLTGLATPSMSSSTSSGYGSQAVSCTNLTNDDIVSMRSMSIDETPDFDRINSNSPPNRQTHRVNPFLKDMPKPSTNHKHMETLPTNSEIQQLKSQNQNDLATTTTTTTQLPTEIINAPLTTKTEQDQQQQQLVIENINNSEEEQKQHLKNDLNNESQTNNTTNNSTTITTTKTIQPQEEHDQDQTIKNLNNNQTNSNNNDSSSNTDNQNGNEIMEEGTGIVRTPLPAGKVVRRKKTPPQTGGGNGNGNDLMTSSVTNTTTINNNNNRSNAMHRASLAKMEGLLSNSNDHLNVSSSMSTSMEIEDDKHIDVTLPDWVVVGESVLIRPYNTSGVISYVGTTHFQKGTWIGVELDTPTGKNDGSVQGIQYFQCKPKHGMFVRFDKLILDKRGKAMRAYKAEKTSKEAALPRSKSRGESLSTLSVSGGRK
LOC111688996	NC_060954	XP_046811058.1	kinesin-like protein KIF13A isoform X1	38.12	0.1	0.13	0.13	ATGTCAACGGATAAGATCAAAGTTGCTGTCAGGGTGCGACCCTTCAATCGTCGTGAAATCGAATTAGGCACAAAATGTATTGTCGAAATGGAAAAACAGCAGACAATTCTGCACAATCCTCCAGCCATAGATAAAATAGAAAGCCGGAAACCCCCCAAGACATTTGCATTTGATCATTGTTTCTATTCATTAAATCCAAATGATGAGAATTTTGCTTCACAAGAGACTGTTTTCGATTGTGTGGGACGTGATATATTGGATAATGCATTTCAAGGTTATAATGCTTGCATATTTGCCTATGGACAAACTGGTTCGGGTAAATCCTATACCATGATGGGTACTCAAGAATCTAAGGGTATTATACCGCGTTTGTGTGATAATTTATTTTCGGCCATTTCCAATAAATCCACACAAGAACTTATGTACAAAGTGGAAGTATCCTATATGGAAATATATAATGAAAAAGTTCATGATCTCTTAGATCCTAAACCAAATAAACAGTCTTTAAAGGTGCGTGAGCACAATGTATTGGGTCCATATGTGGACGGTTTATCTCAATTGGCAGTTGCATCATATCAAGATATTGATAATCTTATGACTGAGGGAAATAAATCACGTACTGTGGCTGCTACAAATATGAATGCCGAATCATCTAGATCTCATGCTGTGTTCTCAGTAGTATTAACTCAGATTTTAACTGATCAGGCTTCGGGTGTAACCGGTGAAAAGGTATCACGCATGTCTTTGGTGGATTTAGCAGGTTCTGAGAGAGCTGTTAAAACAGGTGCTGTGGGTGATCGCTTGAAAGAGGGTTCAAATATTAACAAATCACTTACTACCTTGGGTTTGGTTATTTCAAAATTGGCCGATCAATCTAATGGCAAAAAGAGTGGTGGAGATAAATTCGTTCCCTATCGTGATTCAGTGTTAACGTGGCTTTTAAAAGACAATTTGGGTGGCAACTCTCGCACCGTGATGGTGGCCACAATATCTCCATCGGCTGATAATTTTGAAGAAACCTTGTCTACTTTACGTTATGCTGATCGTGCTAAACGTATTGTCAATCACGCCGTGGTCAATGAGGATCCTAATGCTCGTATTATTCGTGAACTACGTCATGAAGTGGAGACTTTGAGAAACATGCTTAAACATGCCACTGGTTCACCAGTGGGTGATATCAATGATAAGTTGGCAGAAAGTGAAAATCTAATGAAACAAATTTCTCAAACATGGGAAGAGAAATTGGTTAAAACTGAACGTATACAAAATGAGCGTCAACAGGCTTTAGAAAAGATGGGTATTAGTGTACAAGCTAGCGGTATTATGGTGGAGAAAAACAAATATTATTTAGTCAATTTAAATGCAGATCCGTCCCTTAATGAGTTGTTAGTTTACTATCTTAAAGAACGTACATTAATCGGTGGCCATACTATAAGTGGTCCTCAGCCAGATATTCAACTATCGGGTTTGGGTATTCAGCCCGAACATTGTGTCATTACCATAGAAGATGGTGGTCTCTTTTTGGAACCATTTCCCGGAGCACGTTGTTTTGTAAATGGCTATGCAGCCGTAGAGAAAACTCCCATAGCTAACGGTGATCGTATTTTATGGGGTAATCATCATTTTTTCCGCGTAAATTGTCCCAAATCGGCTAATGCCAATATGAATTCGGAACCTCAAACGCCGGCTCAATTGATCGATTATAATTTTGCACGTGATGAAATTATGCAAAATGAATTAAGTAATGATCCGATACAAACTGCTATAGCGCGACTGGAACGTCAGCATGAGGAAGACAAGCAGGTGGCATTGGAGAAACAAAGACAAGAATATGAGCGACAATTTCAGCAATTGCGCAATATTTTGTCGCCCAGTACACCCTATGCACCCTATACTCCCTACGATCCCTTGCGTTTGGGTAAAATTACACCAAATACACCAACCTCGCAAATGCGTGTGGAAAAATGGGCCCAAGAACGCGATGAAATGTTTAAACGCTCTTTGGGTCAGTTGAAGAATGACATTATGCGAGCTAATGCTTTAGTACAAGAAGCCAATTTTCTTGCCGAGGAAATGGAAAAGAAAACTAAATTCTCTGTAACCCTACAAATTCCTCCCGCAAACTTAAGTCCCAATAGAAGGCGTGGTGCATTTGTAAGTGAACCGGCCATTTTAGTGAAACGTCTTAATTCGGGTAGTCAGATTTGGAGTATGGAGAAATTGGAAAATAAACTAATTGATATGAGAGAAATGTATCAAGAACACAAGGAACGCGTCTTAAATGGTTTGCTTCTCATTGAGACCTTCTCAGATGAGGAAGATTCCGACGAGGAAAATGAAAACTCTAAAAGTTTAGATCCTTTCTATGAGTCACAAGAAAATCACAATTTAATTGGTGTGGCAAATATTTTCTTGGAAGTGCTGTTCCATGATGTAAAATTAGATTATCATACACCCATTATAAGTCAACAAGGTGAAGTTGCTGGTCGACTTCAGGTCGAAATACAACGTATTGCCGGTCAAATGCCCCAAGATCGCATGTGTGAATCAATATCGGAATCCTCTTCGGACTCACGAGATGATTATGAAGATGCTCCCGATCCGATGGCAAATCAAGTAACTTGTCGTGTTACTATTAAATGTGCCTCAGGCTTGCCACTCTCGTTGTCGAACTTTGTTTTTTGCCAATATACATTTTGGGGTCATCAGGAAACTGTGGTACCCGTTATTAATGCCGAAACTACGCCAAGAGATCAGAATATGATCTTTAAATTTGAACATACCAAGGATTTCACAGTGACCATAAACGAAGAATTCTTGGAACATTGCATAGAAGGTGCTCTTTCAATTGAGGTTTGGGGTCATCGTAGTGCTGGTTTCTCCAAGTCCAAAGGTTGGGAAGTGGAGCAACAACAGGCCAAGGCACGCTCCTTAGTGGATCGTTGGGCTGAATTATCGCGTAAAATAGAGTTATGGGTGGAAATTCATGAACTCAATGATAATGGTGAATATGCACCGGTTGAAGTATCCAATCCTACAGAAGTATTAACCGGAGGCATCTATCAGTTGCGTCAAGGTCAACAGCGCCGTGTACATGTACGTGTCAAGCCCGTACAAAATTCCGGTACTTTGCCGATAATTTGCCAGTCAATAGTTAATATAGCTATTGGTAGTGTTACCGTGCGTTCACGTCTGCAGAGAGCCCTTGATTCTTATCAAGAAGAAGATCTTACCATATTGAGAGAAAAATGGAGCGAGGCTTTAGGCAGAAGACGCCAGTATCTCGATCAACAAATACAAAAACTCATAAAAAAGGAGGAGAAAACCGAAGAAGAACGTGAACGAGAATTAAGTTTAGTACATCAGTGGGTGTCACTAACCGAAGAACGTAATGCGGTATTGGTACCAGCACCTGGTTCGGGTATACCTGGAGCTCCGGCTTCTTGGAATCCACCATCTGGCATGGAACCCCATGTACCAGTTTTATTCCTTAATCTAAATGCCGATGATCTCTCAGCTCAAAATACTAACGATGAATTTTCTATTGCTGGTATAAACTCCATACTCTCCAAAGAACATGGACATAAATTCTATACATTACAAATCTTACAACACTTGGATAAAGATGTTTGTGCAATAGCCAGTTGGGATTCTTCGATGCACGATAGTCCCGCTCTGAATCGTGTAACCGAGGCAAACGAACGTGTCTACTTGATTTTACGTACCACAGTGCGTCTATCACATCCAGCACCCATGGATTTGGTATTGCGCAAACGTCTCTGCATTAACATTAAAAAGGGACCAAGCATAACAGATCGTTTGAAAAAGTTCCGTTTAGTAAGAACTGAAAATACAATTGCCTGTACAGGCGTTACCTATGAGGTTGTATCGAATATACCCAAAGCTTCCGAAGAGTTGGAAGATCGTGAATCTTTGGCTCAATTGGCCGCCAGTGGAGATGATTGTTCAGCTAGTGATGGTGAAACTTATATAGAAAAATATACACGTGGCGTCTCGGCAGTAGAAAGCATTTTAACTTTGGATCGTTTAAGACAAAATGTGGCTGTTAAAGAACTGGAAACTGCTCATGGCCAACCATTAACTATGCGCAAAACTTGCAGTGTACCCAACTTCTCACAGGCGGTTAAAGAAACACCAAATCCTGGAACAATTATGCGTTTTGATGCTTCTATGGAATCTTTGCTAAATGTGGGACGATCTGAATCCTTTGTAGATTTGAATCAATCATTAGGTTCAAAATTCTTACCACAGCAAGCACAAACTACACCAGGCACTATGAGAGACTTTGGTACACGTTCACGTCATAGTTTTGGCGGTAAAGGTAGTAATGATGATTCTCCAGGAAAAGCATTTGGTATTGGCTCCTATTTGTCAGCTCGTCCGACATTTTTGAATTTAAATTTAAATTCAAACTTTAGGCCACAGCCAACAAAACCATCACCAGCTACGAGCAAATTGATGGGTATGCGTATGACAACATTGCATGAAGAACCGTTGGGAGGTCATCGTTCTTTGGCTGAAGAAGCTGAGGATAGTTACAGTGATTCAGAATATACAAATGAATATGAACAGGAAAAGAATCAACGTAATAATTATCAAACACCACGATCACGTCTTACCTCCTCCAAAACCATGGATTCATTTATGGATGTTAGCACACACTCAAATAACAGTTATTTAAGTTATACATCCAATGTTAATGCAAATTTAAAACATTTGACTGGCTTGGCCACACCCAGCATGAGTTCATCAACTTCAAGTGGTTATGGATCTCAAGCTGTTTCCTGCACCAATTTAACTAATGATGATATTGTCTCAATGCGCTCTATGAGCATTGACGAAACTCCAGACTTTGATCGCATAAATTCGAATTCCCCACCAAATCGTCAAACGCATCGAGTAAATCCATTCCTTAAAGATATGCCAAAGCCCTCGACTAACCACAAACACATGGAAACTTTACCCACAAATTCTGAAATTCAACAACTAAAGTCACAAAATCAAAATGATTTAGCAACAACAACCACAACTACAACACAGCTGCCAACAGAAATTATCAATGCTCCTCTAACCACAAAAACAGAACAAGACCAACAACAGCAACAACTTGTCATTGAAAATATCAACAACAGTGAGGAGGAGCAGAAACAGCATTTGAAAAATGATCTCAACAATGAAAGCCAAACTAATAATACTACCAACAACAGCACCACCATCACAACAACAAAAACAATACAGCCACAGGAGGAGCATGATCAAGATCAAACGATTAAAAATCTTAACAATAACCAAACAAATTCCAACAACAATGATTCCAGCTCAAATACCGACAATCAAAACGGCAACGAAATTATGGAAGAAGGTACTGGTATAGTAAGGACACCTCTGCCAGCTGGTAAAGTAGTGAGAAGAAAAAAGACCCCTCCTCAGACGGGTGGTGGTAATGGGAATGGTAATGATTTGATGACCTCTAGTGTTACAAATACAACGACCATTAATAATAATAATAATCGTTCAAATGCTATGCATCGTGCTTCGTTGGCTAAAATGGAGGGTCTATTGTCAAACTCTAATGATCATTTGAATGTTTCATCGTCGATGTCAACTAGCATGGAAATTGAGGATGATAAACATATTGATGTAACTTTACCCGATTGGGTTGTGGTTGGTGAATCGGTTTTAATAAGACCTTATAACACCAGCGGAGTTATCAGTTATGTCGGCACTACACACTTCCAAAAGGGAACATGGATTGGCGTAGAACTTGATACACCAACGGGTAAAAATGATGGCAGTGTTCAGGGTATACAATATTTCCAATGTAAACCCAAACATGGTATGTTTGTAAGATTCGATAAATTAATATTGGACAAACGAGGCAAAGCAATGAGAGCCTACAAAGCCGAAAAAACAAGCAAAGAAGCTGCTTTGCCACGCTCAAAAAGTCGCGGTGAATCTTTGAGCACTTTAAGTGTCTCTGGTGGGCGTAAATGA	MSTDKIKVAVRVRPFNRREIELGTKCIVEMEKQQTILHNPPAIDKIESRKPPKTFAFDHCFYSLNPNDENFASQETVFDCVGRDILDNAFQGYNACIFAYGQTGSGKSYTMMGTQESKGIIPRLCDNLFSAISNKSTQELMYKVEVSYMEIYNEKVHDLLDPKPNKQSLKVREHNVLGPYVDGLSQLAVASYQDIDNLMTEGNKSRTVAATNMNAESSRSHAVFSVVLTQILTDQASGVTGEKVSRMSLVDLAGSERAVKTGAVGDRLKEGSNINKSLTTLGLVISKLADQSNGKKSGGDKFVPYRDSVLTWLLKDNLGGNSRTVMVATISPSADNFEETLSTLRYADRAKRIVNHAVVNEDPNARIIRELRHEVETLRNMLKHATGSPVGDINDKLAESENLMKQISQTWEEKLVKTERIQNERQQALEKMGISVQASGIMVEKNKYYLVNLNADPSLNELLVYYLKERTLIGGHTISGPQPDIQLSGLGIQPEHCVITIEDGGLFLEPFPGARCFVNGYAAVEKTPIANGDRILWGNHHFFRVNCPKSANANMNSEPQTPAQLIDYNFARDEIMQNELSNDPIQTAIARLERQHEEDKQVALEKQRQEYERQFQQLRNILSPSTPYAPYTPYDPLRLGKITPNTPTSQMRVEKWAQERDEMFKRSLGQLKNDIMRANALVQEANFLAEEMEKKTKFSVTLQIPPANLSPNRRRGAFVSEPAILVKRLNSGSQIWSMEKLENKLIDMREMYQEHKERVLNGLLLIETFSDEEDSDEENENSKSLDPFYESQENHNLIGVANIFLEVLFHDVKLDYHTPIISQQGEVAGRLQVEIQRIAGQMPQDRMCESISESSSDSRDDYEDAPDPMANQVTCRVTIKCASGLPLSLSNFVFCQYTFWGHQETVVPVINAETTPRDQNMIFKFEHTKDFTVTINEEFLEHCIEGALSIEVWGHRSAGFSKSKGWEVEQQQAKARSLVDRWAELSRKIELWVEIHELNDNGEYAPVEVSNPTEVLTGGIYQLRQGQQRRVHVRVKPVQNSGTLPIICQSIVNIAIGSVTVRSRLQRALDSYQEEDLTILREKWSEALGRRRQYLDQQIQKLIKKEEKTEEERERELSLVHQWVSLTEERNAVLVPAPGSGIPGAPASWNPPSGMEPHVPVLFLNLNADDLSAQNTNDEFSIAGINSILSKEHGHKFYTLQILQHLDKDVCAIASWDSSMHDSPALNRVTEANERVYLILRTTVRLSHPAPMDLVLRKRLCINIKKGPSITDRLKKFRLVRTENTIACTGVTYEVVSNIPKASEELEDRESLAQLAASGDDCSASDGETYIEKYTRGVSAVESILTLDRLRQNVAVKELETAHGQPLTMRKTCSVPNFSQAVKETPNPGTIMRFDASMESLLNVGRSESFVDLNQSLGSKFLPQQAQTTPGTMRDFGTRSRHSFGGKGSNDDSPGKAFGIGSYLSARPTFLNLNLNSNFRPQPTKPSPATSKLMGMRMTTLHEEPLGGHRSLAEEAEDSYSDSEYTNEYEQEKNQRNNYQTPRSRLTSSKTMDSFMDVSTHSNNSYLSYTSNVNANLKHLTGLATPSMSSSTSSGYGSQAVSCTNLTNDDIVSMRSMSIDETPDFDRINSNSPPNRQTHRVNPFLKDMPKPSTNHKHMETLPTNSEIQQLKSQNQNDLATTTTTTTQLPTEIINAPLTTKTEQDQQQQQLVIENINNSEEEQKQHLKNDLNNESQTNNTTNNSTTITTTKTIQPQEEHDQDQTIKNLNNNQTNSNNNDSSSNTDNQNGNEIMEEGTGIVRTPLPAGKVVRRKKTPPQTGGGNGNGNDLMTSSVTNTTTINNNNNRSNAMHRASLAKMEGLLSNSNDHLNVSSSMSTSMEIEDDKHIDVTLPDWVVVGESVLIRPYNTSGVISYVGTTHFQKGTWIGVELDTPTGKNDGSVQGIQYFQCKPKHGMFVRFDKLILDKRGKAMRAYKAEKTSKEAALPRSKSRGESLSTLSVSGGRK
LOC111688996	NC_060954	XP_046811057.1	kinesin-like protein KIF13A isoform X1	38.12	0.1	0.13	0.13	ATGTCAACGGATAAGATCAAAGTTGCTGTCAGGGTGCGACCCTTCAATCGTCGTGAAATCGAATTAGGCACAAAATGTATTGTCGAAATGGAAAAACAGCAGACAATTCTGCACAATCCTCCAGCCATAGATAAAATAGAAAGCCGGAAACCCCCCAAGACATTTGCATTTGATCATTGTTTCTATTCATTAAATCCAAATGATGAGAATTTTGCTTCACAAGAGACTGTTTTCGATTGTGTGGGACGTGATATATTGGATAATGCATTTCAAGGTTATAATGCTTGCATATTTGCCTATGGACAAACTGGTTCGGGTAAATCCTATACCATGATGGGTACTCAAGAATCTAAGGGTATTATACCGCGTTTGTGTGATAATTTATTTTCGGCCATTTCCAATAAATCCACACAAGAACTTATGTACAAAGTGGAAGTATCCTATATGGAAATATATAATGAAAAAGTTCATGATCTCTTAGATCCTAAACCAAATAAACAGTCTTTAAAGGTGCGTGAGCACAATGTATTGGGTCCATATGTGGACGGTTTATCTCAATTGGCAGTTGCATCATATCAAGATATTGATAATCTTATGACTGAGGGAAATAAATCACGTACTGTGGCTGCTACAAATATGAATGCCGAATCATCTAGATCTCATGCTGTGTTCTCAGTAGTATTAACTCAGATTTTAACTGATCAGGCTTCGGGTGTAACCGGTGAAAAGGTATCACGCATGTCTTTGGTGGATTTAGCAGGTTCTGAGAGAGCTGTTAAAACAGGTGCTGTGGGTGATCGCTTGAAAGAGGGTTCAAATATTAACAAATCACTTACTACCTTGGGTTTGGTTATTTCAAAATTGGCCGATCAATCTAATGGCAAAAAGAGTGGTGGAGATAAATTCGTTCCCTATCGTGATTCAGTGTTAACGTGGCTTTTAAAAGACAATTTGGGTGGCAACTCTCGCACCGTGATGGTGGCCACAATATCTCCATCGGCTGATAATTTTGAAGAAACCTTGTCTACTTTACGTTATGCTGATCGTGCTAAACGTATTGTCAATCACGCCGTGGTCAATGAGGATCCTAATGCTCGTATTATTCGTGAACTACGTCATGAAGTGGAGACTTTGAGAAACATGCTTAAACATGCCACTGGTTCACCAGTGGGTGATATCAATGATAAGTTGGCAGAAAGTGAAAATCTAATGAAACAAATTTCTCAAACATGGGAAGAGAAATTGGTTAAAACTGAACGTATACAAAATGAGCGTCAACAGGCTTTAGAAAAGATGGGTATTAGTGTACAAGCTAGCGGTATTATGGTGGAGAAAAACAAATATTATTTAGTCAATTTAAATGCAGATCCGTCCCTTAATGAGTTGTTAGTTTACTATCTTAAAGAACGTACATTAATCGGTGGCCATACTATAAGTGGTCCTCAGCCAGATATTCAACTATCGGGTTTGGGTATTCAGCCCGAACATTGTGTCATTACCATAGAAGATGGTGGTCTCTTTTTGGAACCATTTCCCGGAGCACGTTGTTTTGTAAATGGCTATGCAGCCGTAGAGAAAACTCCCATAGCTAACGGTGATCGTATTTTATGGGGTAATCATCATTTTTTCCGCGTAAATTGTCCCAAATCGGCTAATGCCAATATGAATTCGGAACCTCAAACGCCGGCTCAATTGATCGATTATAATTTTGCACGTGATGAAATTATGCAAAATGAATTAAGTAATGATCCGATACAAACTGCTATAGCGCGACTGGAACGTCAGCATGAGGAAGACAAGCAGGTGGCATTGGAGAAACAAAGACAAGAATATGAGCGACAATTTCAGCAATTGCGCAATATTTTGTCGCCCAGTACACCCTATGCACCCTATACTCCCTACGATCCCTTGCGTTTGGGTAAAATTACACCAAATACACCAACCTCGCAAATGCGTGTGGAAAAATGGGCCCAAGAACGCGATGAAATGTTTAAACGCTCTTTGGGTCAGTTGAAGAATGACATTATGCGAGCTAATGCTTTAGTACAAGAAGCCAATTTTCTTGCCGAGGAAATGGAAAAGAAAACTAAATTCTCTGTAACCCTACAAATTCCTCCCGCAAACTTAAGTCCCAATAGAAGGCGTGGTGCATTTGTAAGTGAACCGGCCATTTTAGTGAAACGTCTTAATTCGGGTAGTCAGATTTGGAGTATGGAGAAATTGGAAAATAAACTAATTGATATGAGAGAAATGTATCAAGAACACAAGGAACGCGTCTTAAATGGTTTGCTTCTCATTGAGACCTTCTCAGATGAGGAAGATTCCGACGAGGAAAATGAAAACTCTAAAAGTTTAGATCCTTTCTATGAGTCACAAGAAAATCACAATTTAATTGGTGTGGCAAATATTTTCTTGGAAGTGCTGTTCCATGATGTAAAATTAGATTATCATACACCCATTATAAGTCAACAAGGTGAAGTTGCTGGTCGACTTCAGGTCGAAATACAACGTATTGCCGGTCAAATGCCCCAAGATCGCATGTGTGAATCAATATCGGAATCCTCTTCGGACTCACGAGATGATTATGAAGATGCTCCCGATCCGATGGCAAATCAAGTAACTTGTCGTGTTACTATTAAATGTGCCTCAGGCTTGCCACTCTCGTTGTCGAACTTTGTTTTTTGCCAATATACATTTTGGGGTCATCAGGAAACTGTGGTACCCGTTATTAATGCCGAAACTACGCCAAGAGATCAGAATATGATCTTTAAATTTGAACATACCAAGGATTTCACAGTGACCATAAACGAAGAATTCTTGGAACATTGCATAGAAGGTGCTCTTTCAATTGAGGTTTGGGGTCATCGTAGTGCTGGTTTCTCCAAGTCCAAAGGTTGGGAAGTGGAGCAACAACAGGCCAAGGCACGCTCCTTAGTGGATCGTTGGGCTGAATTATCGCGTAAAATAGAGTTATGGGTGGAAATTCATGAACTCAATGATAATGGTGAATATGCACCGGTTGAAGTATCCAATCCTACAGAAGTATTAACCGGAGGCATCTATCAGTTGCGTCAAGGTCAACAGCGCCGTGTACATGTACGTGTCAAGCCCGTACAAAATTCCGGTACTTTGCCGATAATTTGCCAGTCAATAGTTAATATAGCTATTGGTAGTGTTACCGTGCGTTCACGTCTGCAGAGAGCCCTTGATTCTTATCAAGAAGAAGATCTTACCATATTGAGAGAAAAATGGAGCGAGGCTTTAGGCAGAAGACGCCAGTATCTCGATCAACAAATACAAAAACTCATAAAAAAGGAGGAGAAAACCGAAGAAGAACGTGAACGAGAATTAAGTTTAGTACATCAGTGGGTGTCACTAACCGAAGAACGTAATGCGGTATTGGTACCAGCACCTGGTTCGGGTATACCTGGAGCTCCGGCTTCTTGGAATCCACCATCTGGCATGGAACCCCATGTACCAGTTTTATTCCTTAATCTAAATGCCGATGATCTCTCAGCTCAAAATACTAACGATGAATTTTCTATTGCTGGTATAAACTCCATACTCTCCAAAGAACATGGACATAAATTCTATACATTACAAATCTTACAACACTTGGATAAAGATGTTTGTGCAATAGCCAGTTGGGATTCTTCGATGCACGATAGTCCCGCTCTGAATCGTGTAACCGAGGCAAACGAACGTGTCTACTTGATTTTACGTACCACAGTGCGTCTATCACATCCAGCACCCATGGATTTGGTATTGCGCAAACGTCTCTGCATTAACATTAAAAAGGGACCAAGCATAACAGATCGTTTGAAAAAGTTCCGTTTAGTAAGAACTGAAAATACAATTGCCTGTACAGGCGTTACCTATGAGGTTGTATCGAATATACCCAAAGCTTCCGAAGAGTTGGAAGATCGTGAATCTTTGGCTCAATTGGCCGCCAGTGGAGATGATTGTTCAGCTAGTGATGGTGAAACTTATATAGAAAAATATACACGTGGCGTCTCGGCAGTAGAAAGCATTTTAACTTTGGATCGTTTAAGACAAAATGTGGCTGTTAAAGAACTGGAAACTGCTCATGGCCAACCATTAACTATGCGCAAAACTTGCAGTGTACCCAACTTCTCACAGGCGGTTAAAGAAACACCAAATCCTGGAACAATTATGCGTTTTGATGCTTCTATGGAATCTTTGCTAAATGTGGGACGATCTGAATCCTTTGTAGATTTGAATCAATCATTAGGTTCAAAATTCTTACCACAGCAAGCACAAACTACACCAGGCACTATGAGAGACTTTGGTACACGTTCACGTCATAGTTTTGGCGGTAAAGGTAGTAATGATGATTCTCCAGGAAAAGCATTTGGTATTGGCTCCTATTTGTCAGCTCGTCCGACATTTTTGAATTTAAATTTAAATTCAAACTTTAGGCCACAGCCAACAAAACCATCACCAGCTACGAGCAAATTGATGGGTATGCGTATGACAACATTGCATGAAGAACCGTTGGGAGGTCATCGTTCTTTGGCTGAAGAAGCTGAGGATAGTTACAGTGATTCAGAATATACAAATGAATATGAACAGGAAAAGAATCAACGTAATAATTATCAAACACCACGATCACGTCTTACCTCCTCCAAAACCATGGATTCATTTATGGATGTTAGCACACACTCAAATAACAGTTATTTAAGTTATACATCCAATGTTAATGCAAATTTAAAACATTTGACTGGCTTGGCCACACCCAGCATGAGTTCATCAACTTCAAGTGGTTATGGATCTCAAGCTGTTTCCTGCACCAATTTAACTAATGATGATATTGTCTCAATGCGCTCTATGAGCATTGACGAAACTCCAGACTTTGATCGCATAAATTCGAATTCCCCACCAAATCGTCAAACGCATCGAGTAAATCCATTCCTTAAAGATATGCCAAAGCCCTCGACTAACCACAAACACATGGAAACTTTACCCACAAATTCTGAAATTCAACAACTAAAGTCACAAAATCAAAATGATTTAGCAACAACAACCACAACTACAACACAGCTGCCAACAGAAATTATCAATGCTCCTCTAACCACAAAAACAGAACAAGACCAACAACAGCAACAACTTGTCATTGAAAATATCAACAACAGTGAGGAGGAGCAGAAACAGCATTTGAAAAATGATCTCAACAATGAAAGCCAAACTAATAATACTACCAACAACAGCACCACCATCACAACAACAAAAACAATACAGCCACAGGAGGAGCATGATCAAGATCAAACGATTAAAAATCTTAACAATAACCAAACAAATTCCAACAACAATGATTCCAGCTCAAATACCGACAATCAAAACGGCAACGAAATTATGGAAGAAGGTACTGGTATAGTAAGGACACCTCTGCCAGCTGGTAAAGTAGTGAGAAGAAAAAAGACCCCTCCTCAGACGGGTGGTGGTAATGGGAATGGTAATGATTTGATGACCTCTAGTGTTACAAATACAACGACCATTAATAATAATAATAATCGTTCAAATGCTATGCATCGTGCTTCGTTGGCTAAAATGGAGGGTCTATTGTCAAACTCTAATGATCATTTGAATGTTTCATCGTCGATGTCAACTAGCATGGAAATTGAGGATGATAAACATATTGATGTAACTTTACCCGATTGGGTTGTGGTTGGTGAATCGGTTTTAATAAGACCTTATAACACCAGCGGAGTTATCAGTTATGTCGGCACTACACACTTCCAAAAGGGAACATGGATTGGCGTAGAACTTGATACACCAACGGGTAAAAATGATGGCAGTGTTCAGGGTATACAATATTTCCAATGTAAACCCAAACATGGTATGTTTGTAAGATTCGATAAATTAATATTGGACAAACGAGGCAAAGCAATGAGAGCCTACAAAGCCGAAAAAACAAGCAAAGAAGCTGCTTTGCCACGCTCAAAAAGTCGCGGTGAATCTTTGAGCACTTTAAGTGTCTCTGGTGGGCGTAAATGA	MSTDKIKVAVRVRPFNRREIELGTKCIVEMEKQQTILHNPPAIDKIESRKPPKTFAFDHCFYSLNPNDENFASQETVFDCVGRDILDNAFQGYNACIFAYGQTGSGKSYTMMGTQESKGIIPRLCDNLFSAISNKSTQELMYKVEVSYMEIYNEKVHDLLDPKPNKQSLKVREHNVLGPYVDGLSQLAVASYQDIDNLMTEGNKSRTVAATNMNAESSRSHAVFSVVLTQILTDQASGVTGEKVSRMSLVDLAGSERAVKTGAVGDRLKEGSNINKSLTTLGLVISKLADQSNGKKSGGDKFVPYRDSVLTWLLKDNLGGNSRTVMVATISPSADNFEETLSTLRYADRAKRIVNHAVVNEDPNARIIRELRHEVETLRNMLKHATGSPVGDINDKLAESENLMKQISQTWEEKLVKTERIQNERQQALEKMGISVQASGIMVEKNKYYLVNLNADPSLNELLVYYLKERTLIGGHTISGPQPDIQLSGLGIQPEHCVITIEDGGLFLEPFPGARCFVNGYAAVEKTPIANGDRILWGNHHFFRVNCPKSANANMNSEPQTPAQLIDYNFARDEIMQNELSNDPIQTAIARLERQHEEDKQVALEKQRQEYERQFQQLRNILSPSTPYAPYTPYDPLRLGKITPNTPTSQMRVEKWAQERDEMFKRSLGQLKNDIMRANALVQEANFLAEEMEKKTKFSVTLQIPPANLSPNRRRGAFVSEPAILVKRLNSGSQIWSMEKLENKLIDMREMYQEHKERVLNGLLLIETFSDEEDSDEENENSKSLDPFYESQENHNLIGVANIFLEVLFHDVKLDYHTPIISQQGEVAGRLQVEIQRIAGQMPQDRMCESISESSSDSRDDYEDAPDPMANQVTCRVTIKCASGLPLSLSNFVFCQYTFWGHQETVVPVINAETTPRDQNMIFKFEHTKDFTVTINEEFLEHCIEGALSIEVWGHRSAGFSKSKGWEVEQQQAKARSLVDRWAELSRKIELWVEIHELNDNGEYAPVEVSNPTEVLTGGIYQLRQGQQRRVHVRVKPVQNSGTLPIICQSIVNIAIGSVTVRSRLQRALDSYQEEDLTILREKWSEALGRRRQYLDQQIQKLIKKEEKTEEERERELSLVHQWVSLTEERNAVLVPAPGSGIPGAPASWNPPSGMEPHVPVLFLNLNADDLSAQNTNDEFSIAGINSILSKEHGHKFYTLQILQHLDKDVCAIASWDSSMHDSPALNRVTEANERVYLILRTTVRLSHPAPMDLVLRKRLCINIKKGPSITDRLKKFRLVRTENTIACTGVTYEVVSNIPKASEELEDRESLAQLAASGDDCSASDGETYIEKYTRGVSAVESILTLDRLRQNVAVKELETAHGQPLTMRKTCSVPNFSQAVKETPNPGTIMRFDASMESLLNVGRSESFVDLNQSLGSKFLPQQAQTTPGTMRDFGTRSRHSFGGKGSNDDSPGKAFGIGSYLSARPTFLNLNLNSNFRPQPTKPSPATSKLMGMRMTTLHEEPLGGHRSLAEEAEDSYSDSEYTNEYEQEKNQRNNYQTPRSRLTSSKTMDSFMDVSTHSNNSYLSYTSNVNANLKHLTGLATPSMSSSTSSGYGSQAVSCTNLTNDDIVSMRSMSIDETPDFDRINSNSPPNRQTHRVNPFLKDMPKPSTNHKHMETLPTNSEIQQLKSQNQNDLATTTTTTTQLPTEIINAPLTTKTEQDQQQQQLVIENINNSEEEQKQHLKNDLNNESQTNNTTNNSTTITTTKTIQPQEEHDQDQTIKNLNNNQTNSNNNDSSSNTDNQNGNEIMEEGTGIVRTPLPAGKVVRRKKTPPQTGGGNGNGNDLMTSSVTNTTTINNNNNRSNAMHRASLAKMEGLLSNSNDHLNVSSSMSTSMEIEDDKHIDVTLPDWVVVGESVLIRPYNTSGVISYVGTTHFQKGTWIGVELDTPTGKNDGSVQGIQYFQCKPKHGMFVRFDKLILDKRGKAMRAYKAEKTSKEAALPRSKSRGESLSTLSVSGGRK
LOC111688996	NC_060954	XP_046811056.1	kinesin-like protein KIF13A isoform X1	38.12	0.1	0.13	0.13	ATGTCAACGGATAAGATCAAAGTTGCTGTCAGGGTGCGACCCTTCAATCGTCGTGAAATCGAATTAGGCACAAAATGTATTGTCGAAATGGAAAAACAGCAGACAATTCTGCACAATCCTCCAGCCATAGATAAAATAGAAAGCCGGAAACCCCCCAAGACATTTGCATTTGATCATTGTTTCTATTCATTAAATCCAAATGATGAGAATTTTGCTTCACAAGAGACTGTTTTCGATTGTGTGGGACGTGATATATTGGATAATGCATTTCAAGGTTATAATGCTTGCATATTTGCCTATGGACAAACTGGTTCGGGTAAATCCTATACCATGATGGGTACTCAAGAATCTAAGGGTATTATACCGCGTTTGTGTGATAATTTATTTTCGGCCATTTCCAATAAATCCACACAAGAACTTATGTACAAAGTGGAAGTATCCTATATGGAAATATATAATGAAAAAGTTCATGATCTCTTAGATCCTAAACCAAATAAACAGTCTTTAAAGGTGCGTGAGCACAATGTATTGGGTCCATATGTGGACGGTTTATCTCAATTGGCAGTTGCATCATATCAAGATATTGATAATCTTATGACTGAGGGAAATAAATCACGTACTGTGGCTGCTACAAATATGAATGCCGAATCATCTAGATCTCATGCTGTGTTCTCAGTAGTATTAACTCAGATTTTAACTGATCAGGCTTCGGGTGTAACCGGTGAAAAGGTATCACGCATGTCTTTGGTGGATTTAGCAGGTTCTGAGAGAGCTGTTAAAACAGGTGCTGTGGGTGATCGCTTGAAAGAGGGTTCAAATATTAACAAATCACTTACTACCTTGGGTTTGGTTATTTCAAAATTGGCCGATCAATCTAATGGCAAAAAGAGTGGTGGAGATAAATTCGTTCCCTATCGTGATTCAGTGTTAACGTGGCTTTTAAAAGACAATTTGGGTGGCAACTCTCGCACCGTGATGGTGGCCACAATATCTCCATCGGCTGATAATTTTGAAGAAACCTTGTCTACTTTACGTTATGCTGATCGTGCTAAACGTATTGTCAATCACGCCGTGGTCAATGAGGATCCTAATGCTCGTATTATTCGTGAACTACGTCATGAAGTGGAGACTTTGAGAAACATGCTTAAACATGCCACTGGTTCACCAGTGGGTGATATCAATGATAAGTTGGCAGAAAGTGAAAATCTAATGAAACAAATTTCTCAAACATGGGAAGAGAAATTGGTTAAAACTGAACGTATACAAAATGAGCGTCAACAGGCTTTAGAAAAGATGGGTATTAGTGTACAAGCTAGCGGTATTATGGTGGAGAAAAACAAATATTATTTAGTCAATTTAAATGCAGATCCGTCCCTTAATGAGTTGTTAGTTTACTATCTTAAAGAACGTACATTAATCGGTGGCCATACTATAAGTGGTCCTCAGCCAGATATTCAACTATCGGGTTTGGGTATTCAGCCCGAACATTGTGTCATTACCATAGAAGATGGTGGTCTCTTTTTGGAACCATTTCCCGGAGCACGTTGTTTTGTAAATGGCTATGCAGCCGTAGAGAAAACTCCCATAGCTAACGGTGATCGTATTTTATGGGGTAATCATCATTTTTTCCGCGTAAATTGTCCCAAATCGGCTAATGCCAATATGAATTCGGAACCTCAAACGCCGGCTCAATTGATCGATTATAATTTTGCACGTGATGAAATTATGCAAAATGAATTAAGTAATGATCCGATACAAACTGCTATAGCGCGACTGGAACGTCAGCATGAGGAAGACAAGCAGGTGGCATTGGAGAAACAAAGACAAGAATATGAGCGACAATTTCAGCAATTGCGCAATATTTTGTCGCCCAGTACACCCTATGCACCCTATACTCCCTACGATCCCTTGCGTTTGGGTAAAATTACACCAAATACACCAACCTCGCAAATGCGTGTGGAAAAATGGGCCCAAGAACGCGATGAAATGTTTAAACGCTCTTTGGGTCAGTTGAAGAATGACATTATGCGAGCTAATGCTTTAGTACAAGAAGCCAATTTTCTTGCCGAGGAAATGGAAAAGAAAACTAAATTCTCTGTAACCCTACAAATTCCTCCCGCAAACTTAAGTCCCAATAGAAGGCGTGGTGCATTTGTAAGTGAACCGGCCATTTTAGTGAAACGTCTTAATTCGGGTAGTCAGATTTGGAGTATGGAGAAATTGGAAAATAAACTAATTGATATGAGAGAAATGTATCAAGAACACAAGGAACGCGTCTTAAATGGTTTGCTTCTCATTGAGACCTTCTCAGATGAGGAAGATTCCGACGAGGAAAATGAAAACTCTAAAAGTTTAGATCCTTTCTATGAGTCACAAGAAAATCACAATTTAATTGGTGTGGCAAATATTTTCTTGGAAGTGCTGTTCCATGATGTAAAATTAGATTATCATACACCCATTATAAGTCAACAAGGTGAAGTTGCTGGTCGACTTCAGGTCGAAATACAACGTATTGCCGGTCAAATGCCCCAAGATCGCATGTGTGAATCAATATCGGAATCCTCTTCGGACTCACGAGATGATTATGAAGATGCTCCCGATCCGATGGCAAATCAAGTAACTTGTCGTGTTACTATTAAATGTGCCTCAGGCTTGCCACTCTCGTTGTCGAACTTTGTTTTTTGCCAATATACATTTTGGGGTCATCAGGAAACTGTGGTACCCGTTATTAATGCCGAAACTACGCCAAGAGATCAGAATATGATCTTTAAATTTGAACATACCAAGGATTTCACAGTGACCATAAACGAAGAATTCTTGGAACATTGCATAGAAGGTGCTCTTTCAATTGAGGTTTGGGGTCATCGTAGTGCTGGTTTCTCCAAGTCCAAAGGTTGGGAAGTGGAGCAACAACAGGCCAAGGCACGCTCCTTAGTGGATCGTTGGGCTGAATTATCGCGTAAAATAGAGTTATGGGTGGAAATTCATGAACTCAATGATAATGGTGAATATGCACCGGTTGAAGTATCCAATCCTACAGAAGTATTAACCGGAGGCATCTATCAGTTGCGTCAAGGTCAACAGCGCCGTGTACATGTACGTGTCAAGCCCGTACAAAATTCCGGTACTTTGCCGATAATTTGCCAGTCAATAGTTAATATAGCTATTGGTAGTGTTACCGTGCGTTCACGTCTGCAGAGAGCCCTTGATTCTTATCAAGAAGAAGATCTTACCATATTGAGAGAAAAATGGAGCGAGGCTTTAGGCAGAAGACGCCAGTATCTCGATCAACAAATACAAAAACTCATAAAAAAGGAGGAGAAAACCGAAGAAGAACGTGAACGAGAATTAAGTTTAGTACATCAGTGGGTGTCACTAACCGAAGAACGTAATGCGGTATTGGTACCAGCACCTGGTTCGGGTATACCTGGAGCTCCGGCTTCTTGGAATCCACCATCTGGCATGGAACCCCATGTACCAGTTTTATTCCTTAATCTAAATGCCGATGATCTCTCAGCTCAAAATACTAACGATGAATTTTCTATTGCTGGTATAAACTCCATACTCTCCAAAGAACATGGACATAAATTCTATACATTACAAATCTTACAACACTTGGATAAAGATGTTTGTGCAATAGCCAGTTGGGATTCTTCGATGCACGATAGTCCCGCTCTGAATCGTGTAACCGAGGCAAACGAACGTGTCTACTTGATTTTACGTACCACAGTGCGTCTATCACATCCAGCACCCATGGATTTGGTATTGCGCAAACGTCTCTGCATTAACATTAAAAAGGGACCAAGCATAACAGATCGTTTGAAAAAGTTCCGTTTAGTAAGAACTGAAAATACAATTGCCTGTACAGGCGTTACCTATGAGGTTGTATCGAATATACCCAAAGCTTCCGAAGAGTTGGAAGATCGTGAATCTTTGGCTCAATTGGCCGCCAGTGGAGATGATTGTTCAGCTAGTGATGGTGAAACTTATATAGAAAAATATACACGTGGCGTCTCGGCAGTAGAAAGCATTTTAACTTTGGATCGTTTAAGACAAAATGTGGCTGTTAAAGAACTGGAAACTGCTCATGGCCAACCATTAACTATGCGCAAAACTTGCAGTGTACCCAACTTCTCACAGGCGGTTAAAGAAACACCAAATCCTGGAACAATTATGCGTTTTGATGCTTCTATGGAATCTTTGCTAAATGTGGGACGATCTGAATCCTTTGTAGATTTGAATCAATCATTAGGTTCAAAATTCTTACCACAGCAAGCACAAACTACACCAGGCACTATGAGAGACTTTGGTACACGTTCACGTCATAGTTTTGGCGGTAAAGGTAGTAATGATGATTCTCCAGGAAAAGCATTTGGTATTGGCTCCTATTTGTCAGCTCGTCCGACATTTTTGAATTTAAATTTAAATTCAAACTTTAGGCCACAGCCAACAAAACCATCACCAGCTACGAGCAAATTGATGGGTATGCGTATGACAACATTGCATGAAGAACCGTTGGGAGGTCATCGTTCTTTGGCTGAAGAAGCTGAGGATAGTTACAGTGATTCAGAATATACAAATGAATATGAACAGGAAAAGAATCAACGTAATAATTATCAAACACCACGATCACGTCTTACCTCCTCCAAAACCATGGATTCATTTATGGATGTTAGCACACACTCAAATAACAGTTATTTAAGTTATACATCCAATGTTAATGCAAATTTAAAACATTTGACTGGCTTGGCCACACCCAGCATGAGTTCATCAACTTCAAGTGGTTATGGATCTCAAGCTGTTTCCTGCACCAATTTAACTAATGATGATATTGTCTCAATGCGCTCTATGAGCATTGACGAAACTCCAGACTTTGATCGCATAAATTCGAATTCCCCACCAAATCGTCAAACGCATCGAGTAAATCCATTCCTTAAAGATATGCCAAAGCCCTCGACTAACCACAAACACATGGAAACTTTACCCACAAATTCTGAAATTCAACAACTAAAGTCACAAAATCAAAATGATTTAGCAACAACAACCACAACTACAACACAGCTGCCAACAGAAATTATCAATGCTCCTCTAACCACAAAAACAGAACAAGACCAACAACAGCAACAACTTGTCATTGAAAATATCAACAACAGTGAGGAGGAGCAGAAACAGCATTTGAAAAATGATCTCAACAATGAAAGCCAAACTAATAATACTACCAACAACAGCACCACCATCACAACAACAAAAACAATACAGCCACAGGAGGAGCATGATCAAGATCAAACGATTAAAAATCTTAACAATAACCAAACAAATTCCAACAACAATGATTCCAGCTCAAATACCGACAATCAAAACGGCAACGAAATTATGGAAGAAGGTACTGGTATAGTAAGGACACCTCTGCCAGCTGGTAAAGTAGTGAGAAGAAAAAAGACCCCTCCTCAGACGGGTGGTGGTAATGGGAATGGTAATGATTTGATGACCTCTAGTGTTACAAATACAACGACCATTAATAATAATAATAATCGTTCAAATGCTATGCATCGTGCTTCGTTGGCTAAAATGGAGGGTCTATTGTCAAACTCTAATGATCATTTGAATGTTTCATCGTCGATGTCAACTAGCATGGAAATTGAGGATGATAAACATATTGATGTAACTTTACCCGATTGGGTTGTGGTTGGTGAATCGGTTTTAATAAGACCTTATAACACCAGCGGAGTTATCAGTTATGTCGGCACTACACACTTCCAAAAGGGAACATGGATTGGCGTAGAACTTGATACACCAACGGGTAAAAATGATGGCAGTGTTCAGGGTATACAATATTTCCAATGTAAACCCAAACATGGTATGTTTGTAAGATTCGATAAATTAATATTGGACAAACGAGGCAAAGCAATGAGAGCCTACAAAGCCGAAAAAACAAGCAAAGAAGCTGCTTTGCCACGCTCAAAAAGTCGCGGTGAATCTTTGAGCACTTTAAGTGTCTCTGGTGGGCGTAAATGA	MSTDKIKVAVRVRPFNRREIELGTKCIVEMEKQQTILHNPPAIDKIESRKPPKTFAFDHCFYSLNPNDENFASQETVFDCVGRDILDNAFQGYNACIFAYGQTGSGKSYTMMGTQESKGIIPRLCDNLFSAISNKSTQELMYKVEVSYMEIYNEKVHDLLDPKPNKQSLKVREHNVLGPYVDGLSQLAVASYQDIDNLMTEGNKSRTVAATNMNAESSRSHAVFSVVLTQILTDQASGVTGEKVSRMSLVDLAGSERAVKTGAVGDRLKEGSNINKSLTTLGLVISKLADQSNGKKSGGDKFVPYRDSVLTWLLKDNLGGNSRTVMVATISPSADNFEETLSTLRYADRAKRIVNHAVVNEDPNARIIRELRHEVETLRNMLKHATGSPVGDINDKLAESENLMKQISQTWEEKLVKTERIQNERQQALEKMGISVQASGIMVEKNKYYLVNLNADPSLNELLVYYLKERTLIGGHTISGPQPDIQLSGLGIQPEHCVITIEDGGLFLEPFPGARCFVNGYAAVEKTPIANGDRILWGNHHFFRVNCPKSANANMNSEPQTPAQLIDYNFARDEIMQNELSNDPIQTAIARLERQHEEDKQVALEKQRQEYERQFQQLRNILSPSTPYAPYTPYDPLRLGKITPNTPTSQMRVEKWAQERDEMFKRSLGQLKNDIMRANALVQEANFLAEEMEKKTKFSVTLQIPPANLSPNRRRGAFVSEPAILVKRLNSGSQIWSMEKLENKLIDMREMYQEHKERVLNGLLLIETFSDEEDSDEENENSKSLDPFYESQENHNLIGVANIFLEVLFHDVKLDYHTPIISQQGEVAGRLQVEIQRIAGQMPQDRMCESISESSSDSRDDYEDAPDPMANQVTCRVTIKCASGLPLSLSNFVFCQYTFWGHQETVVPVINAETTPRDQNMIFKFEHTKDFTVTINEEFLEHCIEGALSIEVWGHRSAGFSKSKGWEVEQQQAKARSLVDRWAELSRKIELWVEIHELNDNGEYAPVEVSNPTEVLTGGIYQLRQGQQRRVHVRVKPVQNSGTLPIICQSIVNIAIGSVTVRSRLQRALDSYQEEDLTILREKWSEALGRRRQYLDQQIQKLIKKEEKTEEERERELSLVHQWVSLTEERNAVLVPAPGSGIPGAPASWNPPSGMEPHVPVLFLNLNADDLSAQNTNDEFSIAGINSILSKEHGHKFYTLQILQHLDKDVCAIASWDSSMHDSPALNRVTEANERVYLILRTTVRLSHPAPMDLVLRKRLCINIKKGPSITDRLKKFRLVRTENTIACTGVTYEVVSNIPKASEELEDRESLAQLAASGDDCSASDGETYIEKYTRGVSAVESILTLDRLRQNVAVKELETAHGQPLTMRKTCSVPNFSQAVKETPNPGTIMRFDASMESLLNVGRSESFVDLNQSLGSKFLPQQAQTTPGTMRDFGTRSRHSFGGKGSNDDSPGKAFGIGSYLSARPTFLNLNLNSNFRPQPTKPSPATSKLMGMRMTTLHEEPLGGHRSLAEEAEDSYSDSEYTNEYEQEKNQRNNYQTPRSRLTSSKTMDSFMDVSTHSNNSYLSYTSNVNANLKHLTGLATPSMSSSTSSGYGSQAVSCTNLTNDDIVSMRSMSIDETPDFDRINSNSPPNRQTHRVNPFLKDMPKPSTNHKHMETLPTNSEIQQLKSQNQNDLATTTTTTTQLPTEIINAPLTTKTEQDQQQQQLVIENINNSEEEQKQHLKNDLNNESQTNNTTNNSTTITTTKTIQPQEEHDQDQTIKNLNNNQTNSNNNDSSSNTDNQNGNEIMEEGTGIVRTPLPAGKVVRRKKTPPQTGGGNGNGNDLMTSSVTNTTTINNNNNRSNAMHRASLAKMEGLLSNSNDHLNVSSSMSTSMEIEDDKHIDVTLPDWVVVGESVLIRPYNTSGVISYVGTTHFQKGTWIGVELDTPTGKNDGSVQGIQYFQCKPKHGMFVRFDKLILDKRGKAMRAYKAEKTSKEAALPRSKSRGESLSTLSVSGGRK
LOC111688996	NC_060954	XP_046811055.1	kinesin-like protein KIF13A isoform X1	38.12	0.1	0.13	0.13	ATGTCAACGGATAAGATCAAAGTTGCTGTCAGGGTGCGACCCTTCAATCGTCGTGAAATCGAATTAGGCACAAAATGTATTGTCGAAATGGAAAAACAGCAGACAATTCTGCACAATCCTCCAGCCATAGATAAAATAGAAAGCCGGAAACCCCCCAAGACATTTGCATTTGATCATTGTTTCTATTCATTAAATCCAAATGATGAGAATTTTGCTTCACAAGAGACTGTTTTCGATTGTGTGGGACGTGATATATTGGATAATGCATTTCAAGGTTATAATGCTTGCATATTTGCCTATGGACAAACTGGTTCGGGTAAATCCTATACCATGATGGGTACTCAAGAATCTAAGGGTATTATACCGCGTTTGTGTGATAATTTATTTTCGGCCATTTCCAATAAATCCACACAAGAACTTATGTACAAAGTGGAAGTATCCTATATGGAAATATATAATGAAAAAGTTCATGATCTCTTAGATCCTAAACCAAATAAACAGTCTTTAAAGGTGCGTGAGCACAATGTATTGGGTCCATATGTGGACGGTTTATCTCAATTGGCAGTTGCATCATATCAAGATATTGATAATCTTATGACTGAGGGAAATAAATCACGTACTGTGGCTGCTACAAATATGAATGCCGAATCATCTAGATCTCATGCTGTGTTCTCAGTAGTATTAACTCAGATTTTAACTGATCAGGCTTCGGGTGTAACCGGTGAAAAGGTATCACGCATGTCTTTGGTGGATTTAGCAGGTTCTGAGAGAGCTGTTAAAACAGGTGCTGTGGGTGATCGCTTGAAAGAGGGTTCAAATATTAACAAATCACTTACTACCTTGGGTTTGGTTATTTCAAAATTGGCCGATCAATCTAATGGCAAAAAGAGTGGTGGAGATAAATTCGTTCCCTATCGTGATTCAGTGTTAACGTGGCTTTTAAAAGACAATTTGGGTGGCAACTCTCGCACCGTGATGGTGGCCACAATATCTCCATCGGCTGATAATTTTGAAGAAACCTTGTCTACTTTACGTTATGCTGATCGTGCTAAACGTATTGTCAATCACGCCGTGGTCAATGAGGATCCTAATGCTCGTATTATTCGTGAACTACGTCATGAAGTGGAGACTTTGAGAAACATGCTTAAACATGCCACTGGTTCACCAGTGGGTGATATCAATGATAAGTTGGCAGAAAGTGAAAATCTAATGAAACAAATTTCTCAAACATGGGAAGAGAAATTGGTTAAAACTGAACGTATACAAAATGAGCGTCAACAGGCTTTAGAAAAGATGGGTATTAGTGTACAAGCTAGCGGTATTATGGTGGAGAAAAACAAATATTATTTAGTCAATTTAAATGCAGATCCGTCCCTTAATGAGTTGTTAGTTTACTATCTTAAAGAACGTACATTAATCGGTGGCCATACTATAAGTGGTCCTCAGCCAGATATTCAACTATCGGGTTTGGGTATTCAGCCCGAACATTGTGTCATTACCATAGAAGATGGTGGTCTCTTTTTGGAACCATTTCCCGGAGCACGTTGTTTTGTAAATGGCTATGCAGCCGTAGAGAAAACTCCCATAGCTAACGGTGATCGTATTTTATGGGGTAATCATCATTTTTTCCGCGTAAATTGTCCCAAATCGGCTAATGCCAATATGAATTCGGAACCTCAAACGCCGGCTCAATTGATCGATTATAATTTTGCACGTGATGAAATTATGCAAAATGAATTAAGTAATGATCCGATACAAACTGCTATAGCGCGACTGGAACGTCAGCATGAGGAAGACAAGCAGGTGGCATTGGAGAAACAAAGACAAGAATATGAGCGACAATTTCAGCAATTGCGCAATATTTTGTCGCCCAGTACACCCTATGCACCCTATACTCCCTACGATCCCTTGCGTTTGGGTAAAATTACACCAAATACACCAACCTCGCAAATGCGTGTGGAAAAATGGGCCCAAGAACGCGATGAAATGTTTAAACGCTCTTTGGGTCAGTTGAAGAATGACATTATGCGAGCTAATGCTTTAGTACAAGAAGCCAATTTTCTTGCCGAGGAAATGGAAAAGAAAACTAAATTCTCTGTAACCCTACAAATTCCTCCCGCAAACTTAAGTCCCAATAGAAGGCGTGGTGCATTTGTAAGTGAACCGGCCATTTTAGTGAAACGTCTTAATTCGGGTAGTCAGATTTGGAGTATGGAGAAATTGGAAAATAAACTAATTGATATGAGAGAAATGTATCAAGAACACAAGGAACGCGTCTTAAATGGTTTGCTTCTCATTGAGACCTTCTCAGATGAGGAAGATTCCGACGAGGAAAATGAAAACTCTAAAAGTTTAGATCCTTTCTATGAGTCACAAGAAAATCACAATTTAATTGGTGTGGCAAATATTTTCTTGGAAGTGCTGTTCCATGATGTAAAATTAGATTATCATACACCCATTATAAGTCAACAAGGTGAAGTTGCTGGTCGACTTCAGGTCGAAATACAACGTATTGCCGGTCAAATGCCCCAAGATCGCATGTGTGAATCAATATCGGAATCCTCTTCGGACTCACGAGATGATTATGAAGATGCTCCCGATCCGATGGCAAATCAAGTAACTTGTCGTGTTACTATTAAATGTGCCTCAGGCTTGCCACTCTCGTTGTCGAACTTTGTTTTTTGCCAATATACATTTTGGGGTCATCAGGAAACTGTGGTACCCGTTATTAATGCCGAAACTACGCCAAGAGATCAGAATATGATCTTTAAATTTGAACATACCAAGGATTTCACAGTGACCATAAACGAAGAATTCTTGGAACATTGCATAGAAGGTGCTCTTTCAATTGAGGTTTGGGGTCATCGTAGTGCTGGTTTCTCCAAGTCCAAAGGTTGGGAAGTGGAGCAACAACAGGCCAAGGCACGCTCCTTAGTGGATCGTTGGGCTGAATTATCGCGTAAAATAGAGTTATGGGTGGAAATTCATGAACTCAATGATAATGGTGAATATGCACCGGTTGAAGTATCCAATCCTACAGAAGTATTAACCGGAGGCATCTATCAGTTGCGTCAAGGTCAACAGCGCCGTGTACATGTACGTGTCAAGCCCGTACAAAATTCCGGTACTTTGCCGATAATTTGCCAGTCAATAGTTAATATAGCTATTGGTAGTGTTACCGTGCGTTCACGTCTGCAGAGAGCCCTTGATTCTTATCAAGAAGAAGATCTTACCATATTGAGAGAAAAATGGAGCGAGGCTTTAGGCAGAAGACGCCAGTATCTCGATCAACAAATACAAAAACTCATAAAAAAGGAGGAGAAAACCGAAGAAGAACGTGAACGAGAATTAAGTTTAGTACATCAGTGGGTGTCACTAACCGAAGAACGTAATGCGGTATTGGTACCAGCACCTGGTTCGGGTATACCTGGAGCTCCGGCTTCTTGGAATCCACCATCTGGCATGGAACCCCATGTACCAGTTTTATTCCTTAATCTAAATGCCGATGATCTCTCAGCTCAAAATACTAACGATGAATTTTCTATTGCTGGTATAAACTCCATACTCTCCAAAGAACATGGACATAAATTCTATACATTACAAATCTTACAACACTTGGATAAAGATGTTTGTGCAATAGCCAGTTGGGATTCTTCGATGCACGATAGTCCCGCTCTGAATCGTGTAACCGAGGCAAACGAACGTGTCTACTTGATTTTACGTACCACAGTGCGTCTATCACATCCAGCACCCATGGATTTGGTATTGCGCAAACGTCTCTGCATTAACATTAAAAAGGGACCAAGCATAACAGATCGTTTGAAAAAGTTCCGTTTAGTAAGAACTGAAAATACAATTGCCTGTACAGGCGTTACCTATGAGGTTGTATCGAATATACCCAAAGCTTCCGAAGAGTTGGAAGATCGTGAATCTTTGGCTCAATTGGCCGCCAGTGGAGATGATTGTTCAGCTAGTGATGGTGAAACTTATATAGAAAAATATACACGTGGCGTCTCGGCAGTAGAAAGCATTTTAACTTTGGATCGTTTAAGACAAAATGTGGCTGTTAAAGAACTGGAAACTGCTCATGGCCAACCATTAACTATGCGCAAAACTTGCAGTGTACCCAACTTCTCACAGGCGGTTAAAGAAACACCAAATCCTGGAACAATTATGCGTTTTGATGCTTCTATGGAATCTTTGCTAAATGTGGGACGATCTGAATCCTTTGTAGATTTGAATCAATCATTAGGTTCAAAATTCTTACCACAGCAAGCACAAACTACACCAGGCACTATGAGAGACTTTGGTACACGTTCACGTCATAGTTTTGGCGGTAAAGGTAGTAATGATGATTCTCCAGGAAAAGCATTTGGTATTGGCTCCTATTTGTCAGCTCGTCCGACATTTTTGAATTTAAATTTAAATTCAAACTTTAGGCCACAGCCAACAAAACCATCACCAGCTACGAGCAAATTGATGGGTATGCGTATGACAACATTGCATGAAGAACCGTTGGGAGGTCATCGTTCTTTGGCTGAAGAAGCTGAGGATAGTTACAGTGATTCAGAATATACAAATGAATATGAACAGGAAAAGAATCAACGTAATAATTATCAAACACCACGATCACGTCTTACCTCCTCCAAAACCATGGATTCATTTATGGATGTTAGCACACACTCAAATAACAGTTATTTAAGTTATACATCCAATGTTAATGCAAATTTAAAACATTTGACTGGCTTGGCCACACCCAGCATGAGTTCATCAACTTCAAGTGGTTATGGATCTCAAGCTGTTTCCTGCACCAATTTAACTAATGATGATATTGTCTCAATGCGCTCTATGAGCATTGACGAAACTCCAGACTTTGATCGCATAAATTCGAATTCCCCACCAAATCGTCAAACGCATCGAGTAAATCCATTCCTTAAAGATATGCCAAAGCCCTCGACTAACCACAAACACATGGAAACTTTACCCACAAATTCTGAAATTCAACAACTAAAGTCACAAAATCAAAATGATTTAGCAACAACAACCACAACTACAACACAGCTGCCAACAGAAATTATCAATGCTCCTCTAACCACAAAAACAGAACAAGACCAACAACAGCAACAACTTGTCATTGAAAATATCAACAACAGTGAGGAGGAGCAGAAACAGCATTTGAAAAATGATCTCAACAATGAAAGCCAAACTAATAATACTACCAACAACAGCACCACCATCACAACAACAAAAACAATACAGCCACAGGAGGAGCATGATCAAGATCAAACGATTAAAAATCTTAACAATAACCAAACAAATTCCAACAACAATGATTCCAGCTCAAATACCGACAATCAAAACGGCAACGAAATTATGGAAGAAGGTACTGGTATAGTAAGGACACCTCTGCCAGCTGGTAAAGTAGTGAGAAGAAAAAAGACCCCTCCTCAGACGGGTGGTGGTAATGGGAATGGTAATGATTTGATGACCTCTAGTGTTACAAATACAACGACCATTAATAATAATAATAATCGTTCAAATGCTATGCATCGTGCTTCGTTGGCTAAAATGGAGGGTCTATTGTCAAACTCTAATGATCATTTGAATGTTTCATCGTCGATGTCAACTAGCATGGAAATTGAGGATGATAAACATATTGATGTAACTTTACCCGATTGGGTTGTGGTTGGTGAATCGGTTTTAATAAGACCTTATAACACCAGCGGAGTTATCAGTTATGTCGGCACTACACACTTCCAAAAGGGAACATGGATTGGCGTAGAACTTGATACACCAACGGGTAAAAATGATGGCAGTGTTCAGGGTATACAATATTTCCAATGTAAACCCAAACATGGTATGTTTGTAAGATTCGATAAATTAATATTGGACAAACGAGGCAAAGCAATGAGAGCCTACAAAGCCGAAAAAACAAGCAAAGAAGCTGCTTTGCCACGCTCAAAAAGTCGCGGTGAATCTTTGAGCACTTTAAGTGTCTCTGGTGGGCGTAAATGA	MSTDKIKVAVRVRPFNRREIELGTKCIVEMEKQQTILHNPPAIDKIESRKPPKTFAFDHCFYSLNPNDENFASQETVFDCVGRDILDNAFQGYNACIFAYGQTGSGKSYTMMGTQESKGIIPRLCDNLFSAISNKSTQELMYKVEVSYMEIYNEKVHDLLDPKPNKQSLKVREHNVLGPYVDGLSQLAVASYQDIDNLMTEGNKSRTVAATNMNAESSRSHAVFSVVLTQILTDQASGVTGEKVSRMSLVDLAGSERAVKTGAVGDRLKEGSNINKSLTTLGLVISKLADQSNGKKSGGDKFVPYRDSVLTWLLKDNLGGNSRTVMVATISPSADNFEETLSTLRYADRAKRIVNHAVVNEDPNARIIRELRHEVETLRNMLKHATGSPVGDINDKLAESENLMKQISQTWEEKLVKTERIQNERQQALEKMGISVQASGIMVEKNKYYLVNLNADPSLNELLVYYLKERTLIGGHTISGPQPDIQLSGLGIQPEHCVITIEDGGLFLEPFPGARCFVNGYAAVEKTPIANGDRILWGNHHFFRVNCPKSANANMNSEPQTPAQLIDYNFARDEIMQNELSNDPIQTAIARLERQHEEDKQVALEKQRQEYERQFQQLRNILSPSTPYAPYTPYDPLRLGKITPNTPTSQMRVEKWAQERDEMFKRSLGQLKNDIMRANALVQEANFLAEEMEKKTKFSVTLQIPPANLSPNRRRGAFVSEPAILVKRLNSGSQIWSMEKLENKLIDMREMYQEHKERVLNGLLLIETFSDEEDSDEENENSKSLDPFYESQENHNLIGVANIFLEVLFHDVKLDYHTPIISQQGEVAGRLQVEIQRIAGQMPQDRMCESISESSSDSRDDYEDAPDPMANQVTCRVTIKCASGLPLSLSNFVFCQYTFWGHQETVVPVINAETTPRDQNMIFKFEHTKDFTVTINEEFLEHCIEGALSIEVWGHRSAGFSKSKGWEVEQQQAKARSLVDRWAELSRKIELWVEIHELNDNGEYAPVEVSNPTEVLTGGIYQLRQGQQRRVHVRVKPVQNSGTLPIICQSIVNIAIGSVTVRSRLQRALDSYQEEDLTILREKWSEALGRRRQYLDQQIQKLIKKEEKTEEERERELSLVHQWVSLTEERNAVLVPAPGSGIPGAPASWNPPSGMEPHVPVLFLNLNADDLSAQNTNDEFSIAGINSILSKEHGHKFYTLQILQHLDKDVCAIASWDSSMHDSPALNRVTEANERVYLILRTTVRLSHPAPMDLVLRKRLCINIKKGPSITDRLKKFRLVRTENTIACTGVTYEVVSNIPKASEELEDRESLAQLAASGDDCSASDGETYIEKYTRGVSAVESILTLDRLRQNVAVKELETAHGQPLTMRKTCSVPNFSQAVKETPNPGTIMRFDASMESLLNVGRSESFVDLNQSLGSKFLPQQAQTTPGTMRDFGTRSRHSFGGKGSNDDSPGKAFGIGSYLSARPTFLNLNLNSNFRPQPTKPSPATSKLMGMRMTTLHEEPLGGHRSLAEEAEDSYSDSEYTNEYEQEKNQRNNYQTPRSRLTSSKTMDSFMDVSTHSNNSYLSYTSNVNANLKHLTGLATPSMSSSTSSGYGSQAVSCTNLTNDDIVSMRSMSIDETPDFDRINSNSPPNRQTHRVNPFLKDMPKPSTNHKHMETLPTNSEIQQLKSQNQNDLATTTTTTTQLPTEIINAPLTTKTEQDQQQQQLVIENINNSEEEQKQHLKNDLNNESQTNNTTNNSTTITTTKTIQPQEEHDQDQTIKNLNNNQTNSNNNDSSSNTDNQNGNEIMEEGTGIVRTPLPAGKVVRRKKTPPQTGGGNGNGNDLMTSSVTNTTTINNNNNRSNAMHRASLAKMEGLLSNSNDHLNVSSSMSTSMEIEDDKHIDVTLPDWVVVGESVLIRPYNTSGVISYVGTTHFQKGTWIGVELDTPTGKNDGSVQGIQYFQCKPKHGMFVRFDKLILDKRGKAMRAYKAEKTSKEAALPRSKSRGESLSTLSVSGGRK
LOC111688996	NC_060954	XP_046811054.1	kinesin-like protein KIF13A isoform X1	38.12	0.1	0.13	0.13	ATGTCAACGGATAAGATCAAAGTTGCTGTCAGGGTGCGACCCTTCAATCGTCGTGAAATCGAATTAGGCACAAAATGTATTGTCGAAATGGAAAAACAGCAGACAATTCTGCACAATCCTCCAGCCATAGATAAAATAGAAAGCCGGAAACCCCCCAAGACATTTGCATTTGATCATTGTTTCTATTCATTAAATCCAAATGATGAGAATTTTGCTTCACAAGAGACTGTTTTCGATTGTGTGGGACGTGATATATTGGATAATGCATTTCAAGGTTATAATGCTTGCATATTTGCCTATGGACAAACTGGTTCGGGTAAATCCTATACCATGATGGGTACTCAAGAATCTAAGGGTATTATACCGCGTTTGTGTGATAATTTATTTTCGGCCATTTCCAATAAATCCACACAAGAACTTATGTACAAAGTGGAAGTATCCTATATGGAAATATATAATGAAAAAGTTCATGATCTCTTAGATCCTAAACCAAATAAACAGTCTTTAAAGGTGCGTGAGCACAATGTATTGGGTCCATATGTGGACGGTTTATCTCAATTGGCAGTTGCATCATATCAAGATATTGATAATCTTATGACTGAGGGAAATAAATCACGTACTGTGGCTGCTACAAATATGAATGCCGAATCATCTAGATCTCATGCTGTGTTCTCAGTAGTATTAACTCAGATTTTAACTGATCAGGCTTCGGGTGTAACCGGTGAAAAGGTATCACGCATGTCTTTGGTGGATTTAGCAGGTTCTGAGAGAGCTGTTAAAACAGGTGCTGTGGGTGATCGCTTGAAAGAGGGTTCAAATATTAACAAATCACTTACTACCTTGGGTTTGGTTATTTCAAAATTGGCCGATCAATCTAATGGCAAAAAGAGTGGTGGAGATAAATTCGTTCCCTATCGTGATTCAGTGTTAACGTGGCTTTTAAAAGACAATTTGGGTGGCAACTCTCGCACCGTGATGGTGGCCACAATATCTCCATCGGCTGATAATTTTGAAGAAACCTTGTCTACTTTACGTTATGCTGATCGTGCTAAACGTATTGTCAATCACGCCGTGGTCAATGAGGATCCTAATGCTCGTATTATTCGTGAACTACGTCATGAAGTGGAGACTTTGAGAAACATGCTTAAACATGCCACTGGTTCACCAGTGGGTGATATCAATGATAAGTTGGCAGAAAGTGAAAATCTAATGAAACAAATTTCTCAAACATGGGAAGAGAAATTGGTTAAAACTGAACGTATACAAAATGAGCGTCAACAGGCTTTAGAAAAGATGGGTATTAGTGTACAAGCTAGCGGTATTATGGTGGAGAAAAACAAATATTATTTAGTCAATTTAAATGCAGATCCGTCCCTTAATGAGTTGTTAGTTTACTATCTTAAAGAACGTACATTAATCGGTGGCCATACTATAAGTGGTCCTCAGCCAGATATTCAACTATCGGGTTTGGGTATTCAGCCCGAACATTGTGTCATTACCATAGAAGATGGTGGTCTCTTTTTGGAACCATTTCCCGGAGCACGTTGTTTTGTAAATGGCTATGCAGCCGTAGAGAAAACTCCCATAGCTAACGGTGATCGTATTTTATGGGGTAATCATCATTTTTTCCGCGTAAATTGTCCCAAATCGGCTAATGCCAATATGAATTCGGAACCTCAAACGCCGGCTCAATTGATCGATTATAATTTTGCACGTGATGAAATTATGCAAAATGAATTAAGTAATGATCCGATACAAACTGCTATAGCGCGACTGGAACGTCAGCATGAGGAAGACAAGCAGGTGGCATTGGAGAAACAAAGACAAGAATATGAGCGACAATTTCAGCAATTGCGCAATATTTTGTCGCCCAGTACACCCTATGCACCCTATACTCCCTACGATCCCTTGCGTTTGGGTAAAATTACACCAAATACACCAACCTCGCAAATGCGTGTGGAAAAATGGGCCCAAGAACGCGATGAAATGTTTAAACGCTCTTTGGGTCAGTTGAAGAATGACATTATGCGAGCTAATGCTTTAGTACAAGAAGCCAATTTTCTTGCCGAGGAAATGGAAAAGAAAACTAAATTCTCTGTAACCCTACAAATTCCTCCCGCAAACTTAAGTCCCAATAGAAGGCGTGGTGCATTTGTAAGTGAACCGGCCATTTTAGTGAAACGTCTTAATTCGGGTAGTCAGATTTGGAGTATGGAGAAATTGGAAAATAAACTAATTGATATGAGAGAAATGTATCAAGAACACAAGGAACGCGTCTTAAATGGTTTGCTTCTCATTGAGACCTTCTCAGATGAGGAAGATTCCGACGAGGAAAATGAAAACTCTAAAAGTTTAGATCCTTTCTATGAGTCACAAGAAAATCACAATTTAATTGGTGTGGCAAATATTTTCTTGGAAGTGCTGTTCCATGATGTAAAATTAGATTATCATACACCCATTATAAGTCAACAAGGTGAAGTTGCTGGTCGACTTCAGGTCGAAATACAACGTATTGCCGGTCAAATGCCCCAAGATCGCATGTGTGAATCAATATCGGAATCCTCTTCGGACTCACGAGATGATTATGAAGATGCTCCCGATCCGATGGCAAATCAAGTAACTTGTCGTGTTACTATTAAATGTGCCTCAGGCTTGCCACTCTCGTTGTCGAACTTTGTTTTTTGCCAATATACATTTTGGGGTCATCAGGAAACTGTGGTACCCGTTATTAATGCCGAAACTACGCCAAGAGATCAGAATATGATCTTTAAATTTGAACATACCAAGGATTTCACAGTGACCATAAACGAAGAATTCTTGGAACATTGCATAGAAGGTGCTCTTTCAATTGAGGTTTGGGGTCATCGTAGTGCTGGTTTCTCCAAGTCCAAAGGTTGGGAAGTGGAGCAACAACAGGCCAAGGCACGCTCCTTAGTGGATCGTTGGGCTGAATTATCGCGTAAAATAGAGTTATGGGTGGAAATTCATGAACTCAATGATAATGGTGAATATGCACCGGTTGAAGTATCCAATCCTACAGAAGTATTAACCGGAGGCATCTATCAGTTGCGTCAAGGTCAACAGCGCCGTGTACATGTACGTGTCAAGCCCGTACAAAATTCCGGTACTTTGCCGATAATTTGCCAGTCAATAGTTAATATAGCTATTGGTAGTGTTACCGTGCGTTCACGTCTGCAGAGAGCCCTTGATTCTTATCAAGAAGAAGATCTTACCATATTGAGAGAAAAATGGAGCGAGGCTTTAGGCAGAAGACGCCAGTATCTCGATCAACAAATACAAAAACTCATAAAAAAGGAGGAGAAAACCGAAGAAGAACGTGAACGAGAATTAAGTTTAGTACATCAGTGGGTGTCACTAACCGAAGAACGTAATGCGGTATTGGTACCAGCACCTGGTTCGGGTATACCTGGAGCTCCGGCTTCTTGGAATCCACCATCTGGCATGGAACCCCATGTACCAGTTTTATTCCTTAATCTAAATGCCGATGATCTCTCAGCTCAAAATACTAACGATGAATTTTCTATTGCTGGTATAAACTCCATACTCTCCAAAGAACATGGACATAAATTCTATACATTACAAATCTTACAACACTTGGATAAAGATGTTTGTGCAATAGCCAGTTGGGATTCTTCGATGCACGATAGTCCCGCTCTGAATCGTGTAACCGAGGCAAACGAACGTGTCTACTTGATTTTACGTACCACAGTGCGTCTATCACATCCAGCACCCATGGATTTGGTATTGCGCAAACGTCTCTGCATTAACATTAAAAAGGGACCAAGCATAACAGATCGTTTGAAAAAGTTCCGTTTAGTAAGAACTGAAAATACAATTGCCTGTACAGGCGTTACCTATGAGGTTGTATCGAATATACCCAAAGCTTCCGAAGAGTTGGAAGATCGTGAATCTTTGGCTCAATTGGCCGCCAGTGGAGATGATTGTTCAGCTAGTGATGGTGAAACTTATATAGAAAAATATACACGTGGCGTCTCGGCAGTAGAAAGCATTTTAACTTTGGATCGTTTAAGACAAAATGTGGCTGTTAAAGAACTGGAAACTGCTCATGGCCAACCATTAACTATGCGCAAAACTTGCAGTGTACCCAACTTCTCACAGGCGGTTAAAGAAACACCAAATCCTGGAACAATTATGCGTTTTGATGCTTCTATGGAATCTTTGCTAAATGTGGGACGATCTGAATCCTTTGTAGATTTGAATCAATCATTAGGTTCAAAATTCTTACCACAGCAAGCACAAACTACACCAGGCACTATGAGAGACTTTGGTACACGTTCACGTCATAGTTTTGGCGGTAAAGGTAGTAATGATGATTCTCCAGGAAAAGCATTTGGTATTGGCTCCTATTTGTCAGCTCGTCCGACATTTTTGAATTTAAATTTAAATTCAAACTTTAGGCCACAGCCAACAAAACCATCACCAGCTACGAGCAAATTGATGGGTATGCGTATGACAACATTGCATGAAGAACCGTTGGGAGGTCATCGTTCTTTGGCTGAAGAAGCTGAGGATAGTTACAGTGATTCAGAATATACAAATGAATATGAACAGGAAAAGAATCAACGTAATAATTATCAAACACCACGATCACGTCTTACCTCCTCCAAAACCATGGATTCATTTATGGATGTTAGCACACACTCAAATAACAGTTATTTAAGTTATACATCCAATGTTAATGCAAATTTAAAACATTTGACTGGCTTGGCCACACCCAGCATGAGTTCATCAACTTCAAGTGGTTATGGATCTCAAGCTGTTTCCTGCACCAATTTAACTAATGATGATATTGTCTCAATGCGCTCTATGAGCATTGACGAAACTCCAGACTTTGATCGCATAAATTCGAATTCCCCACCAAATCGTCAAACGCATCGAGTAAATCCATTCCTTAAAGATATGCCAAAGCCCTCGACTAACCACAAACACATGGAAACTTTACCCACAAATTCTGAAATTCAACAACTAAAGTCACAAAATCAAAATGATTTAGCAACAACAACCACAACTACAACACAGCTGCCAACAGAAATTATCAATGCTCCTCTAACCACAAAAACAGAACAAGACCAACAACAGCAACAACTTGTCATTGAAAATATCAACAACAGTGAGGAGGAGCAGAAACAGCATTTGAAAAATGATCTCAACAATGAAAGCCAAACTAATAATACTACCAACAACAGCACCACCATCACAACAACAAAAACAATACAGCCACAGGAGGAGCATGATCAAGATCAAACGATTAAAAATCTTAACAATAACCAAACAAATTCCAACAACAATGATTCCAGCTCAAATACCGACAATCAAAACGGCAACGAAATTATGGAAGAAGGTACTGGTATAGTAAGGACACCTCTGCCAGCTGGTAAAGTAGTGAGAAGAAAAAAGACCCCTCCTCAGACGGGTGGTGGTAATGGGAATGGTAATGATTTGATGACCTCTAGTGTTACAAATACAACGACCATTAATAATAATAATAATCGTTCAAATGCTATGCATCGTGCTTCGTTGGCTAAAATGGAGGGTCTATTGTCAAACTCTAATGATCATTTGAATGTTTCATCGTCGATGTCAACTAGCATGGAAATTGAGGATGATAAACATATTGATGTAACTTTACCCGATTGGGTTGTGGTTGGTGAATCGGTTTTAATAAGACCTTATAACACCAGCGGAGTTATCAGTTATGTCGGCACTACACACTTCCAAAAGGGAACATGGATTGGCGTAGAACTTGATACACCAACGGGTAAAAATGATGGCAGTGTTCAGGGTATACAATATTTCCAATGTAAACCCAAACATGGTATGTTTGTAAGATTCGATAAATTAATATTGGACAAACGAGGCAAAGCAATGAGAGCCTACAAAGCCGAAAAAACAAGCAAAGAAGCTGCTTTGCCACGCTCAAAAAGTCGCGGTGAATCTTTGAGCACTTTAAGTGTCTCTGGTGGGCGTAAATGA	MSTDKIKVAVRVRPFNRREIELGTKCIVEMEKQQTILHNPPAIDKIESRKPPKTFAFDHCFYSLNPNDENFASQETVFDCVGRDILDNAFQGYNACIFAYGQTGSGKSYTMMGTQESKGIIPRLCDNLFSAISNKSTQELMYKVEVSYMEIYNEKVHDLLDPKPNKQSLKVREHNVLGPYVDGLSQLAVASYQDIDNLMTEGNKSRTVAATNMNAESSRSHAVFSVVLTQILTDQASGVTGEKVSRMSLVDLAGSERAVKTGAVGDRLKEGSNINKSLTTLGLVISKLADQSNGKKSGGDKFVPYRDSVLTWLLKDNLGGNSRTVMVATISPSADNFEETLSTLRYADRAKRIVNHAVVNEDPNARIIRELRHEVETLRNMLKHATGSPVGDINDKLAESENLMKQISQTWEEKLVKTERIQNERQQALEKMGISVQASGIMVEKNKYYLVNLNADPSLNELLVYYLKERTLIGGHTISGPQPDIQLSGLGIQPEHCVITIEDGGLFLEPFPGARCFVNGYAAVEKTPIANGDRILWGNHHFFRVNCPKSANANMNSEPQTPAQLIDYNFARDEIMQNELSNDPIQTAIARLERQHEEDKQVALEKQRQEYERQFQQLRNILSPSTPYAPYTPYDPLRLGKITPNTPTSQMRVEKWAQERDEMFKRSLGQLKNDIMRANALVQEANFLAEEMEKKTKFSVTLQIPPANLSPNRRRGAFVSEPAILVKRLNSGSQIWSMEKLENKLIDMREMYQEHKERVLNGLLLIETFSDEEDSDEENENSKSLDPFYESQENHNLIGVANIFLEVLFHDVKLDYHTPIISQQGEVAGRLQVEIQRIAGQMPQDRMCESISESSSDSRDDYEDAPDPMANQVTCRVTIKCASGLPLSLSNFVFCQYTFWGHQETVVPVINAETTPRDQNMIFKFEHTKDFTVTINEEFLEHCIEGALSIEVWGHRSAGFSKSKGWEVEQQQAKARSLVDRWAELSRKIELWVEIHELNDNGEYAPVEVSNPTEVLTGGIYQLRQGQQRRVHVRVKPVQNSGTLPIICQSIVNIAIGSVTVRSRLQRALDSYQEEDLTILREKWSEALGRRRQYLDQQIQKLIKKEEKTEEERERELSLVHQWVSLTEERNAVLVPAPGSGIPGAPASWNPPSGMEPHVPVLFLNLNADDLSAQNTNDEFSIAGINSILSKEHGHKFYTLQILQHLDKDVCAIASWDSSMHDSPALNRVTEANERVYLILRTTVRLSHPAPMDLVLRKRLCINIKKGPSITDRLKKFRLVRTENTIACTGVTYEVVSNIPKASEELEDRESLAQLAASGDDCSASDGETYIEKYTRGVSAVESILTLDRLRQNVAVKELETAHGQPLTMRKTCSVPNFSQAVKETPNPGTIMRFDASMESLLNVGRSESFVDLNQSLGSKFLPQQAQTTPGTMRDFGTRSRHSFGGKGSNDDSPGKAFGIGSYLSARPTFLNLNLNSNFRPQPTKPSPATSKLMGMRMTTLHEEPLGGHRSLAEEAEDSYSDSEYTNEYEQEKNQRNNYQTPRSRLTSSKTMDSFMDVSTHSNNSYLSYTSNVNANLKHLTGLATPSMSSSTSSGYGSQAVSCTNLTNDDIVSMRSMSIDETPDFDRINSNSPPNRQTHRVNPFLKDMPKPSTNHKHMETLPTNSEIQQLKSQNQNDLATTTTTTTQLPTEIINAPLTTKTEQDQQQQQLVIENINNSEEEQKQHLKNDLNNESQTNNTTNNSTTITTTKTIQPQEEHDQDQTIKNLNNNQTNSNNNDSSSNTDNQNGNEIMEEGTGIVRTPLPAGKVVRRKKTPPQTGGGNGNGNDLMTSSVTNTTTINNNNNRSNAMHRASLAKMEGLLSNSNDHLNVSSSMSTSMEIEDDKHIDVTLPDWVVVGESVLIRPYNTSGVISYVGTTHFQKGTWIGVELDTPTGKNDGSVQGIQYFQCKPKHGMFVRFDKLILDKRGKAMRAYKAEKTSKEAALPRSKSRGESLSTLSVSGGRK
LOC111688996	NC_060954	XP_046811053.1	kinesin-like protein KIF13A isoform X1	38.12	0.1	0.13	0.13	ATGTCAACGGATAAGATCAAAGTTGCTGTCAGGGTGCGACCCTTCAATCGTCGTGAAATCGAATTAGGCACAAAATGTATTGTCGAAATGGAAAAACAGCAGACAATTCTGCACAATCCTCCAGCCATAGATAAAATAGAAAGCCGGAAACCCCCCAAGACATTTGCATTTGATCATTGTTTCTATTCATTAAATCCAAATGATGAGAATTTTGCTTCACAAGAGACTGTTTTCGATTGTGTGGGACGTGATATATTGGATAATGCATTTCAAGGTTATAATGCTTGCATATTTGCCTATGGACAAACTGGTTCGGGTAAATCCTATACCATGATGGGTACTCAAGAATCTAAGGGTATTATACCGCGTTTGTGTGATAATTTATTTTCGGCCATTTCCAATAAATCCACACAAGAACTTATGTACAAAGTGGAAGTATCCTATATGGAAATATATAATGAAAAAGTTCATGATCTCTTAGATCCTAAACCAAATAAACAGTCTTTAAAGGTGCGTGAGCACAATGTATTGGGTCCATATGTGGACGGTTTATCTCAATTGGCAGTTGCATCATATCAAGATATTGATAATCTTATGACTGAGGGAAATAAATCACGTACTGTGGCTGCTACAAATATGAATGCCGAATCATCTAGATCTCATGCTGTGTTCTCAGTAGTATTAACTCAGATTTTAACTGATCAGGCTTCGGGTGTAACCGGTGAAAAGGTATCACGCATGTCTTTGGTGGATTTAGCAGGTTCTGAGAGAGCTGTTAAAACAGGTGCTGTGGGTGATCGCTTGAAAGAGGGTTCAAATATTAACAAATCACTTACTACCTTGGGTTTGGTTATTTCAAAATTGGCCGATCAATCTAATGGCAAAAAGAGTGGTGGAGATAAATTCGTTCCCTATCGTGATTCAGTGTTAACGTGGCTTTTAAAAGACAATTTGGGTGGCAACTCTCGCACCGTGATGGTGGCCACAATATCTCCATCGGCTGATAATTTTGAAGAAACCTTGTCTACTTTACGTTATGCTGATCGTGCTAAACGTATTGTCAATCACGCCGTGGTCAATGAGGATCCTAATGCTCGTATTATTCGTGAACTACGTCATGAAGTGGAGACTTTGAGAAACATGCTTAAACATGCCACTGGTTCACCAGTGGGTGATATCAATGATAAGTTGGCAGAAAGTGAAAATCTAATGAAACAAATTTCTCAAACATGGGAAGAGAAATTGGTTAAAACTGAACGTATACAAAATGAGCGTCAACAGGCTTTAGAAAAGATGGGTATTAGTGTACAAGCTAGCGGTATTATGGTGGAGAAAAACAAATATTATTTAGTCAATTTAAATGCAGATCCGTCCCTTAATGAGTTGTTAGTTTACTATCTTAAAGAACGTACATTAATCGGTGGCCATACTATAAGTGGTCCTCAGCCAGATATTCAACTATCGGGTTTGGGTATTCAGCCCGAACATTGTGTCATTACCATAGAAGATGGTGGTCTCTTTTTGGAACCATTTCCCGGAGCACGTTGTTTTGTAAATGGCTATGCAGCCGTAGAGAAAACTCCCATAGCTAACGGTGATCGTATTTTATGGGGTAATCATCATTTTTTCCGCGTAAATTGTCCCAAATCGGCTAATGCCAATATGAATTCGGAACCTCAAACGCCGGCTCAATTGATCGATTATAATTTTGCACGTGATGAAATTATGCAAAATGAATTAAGTAATGATCCGATACAAACTGCTATAGCGCGACTGGAACGTCAGCATGAGGAAGACAAGCAGGTGGCATTGGAGAAACAAAGACAAGAATATGAGCGACAATTTCAGCAATTGCGCAATATTTTGTCGCCCAGTACACCCTATGCACCCTATACTCCCTACGATCCCTTGCGTTTGGGTAAAATTACACCAAATACACCAACCTCGCAAATGCGTGTGGAAAAATGGGCCCAAGAACGCGATGAAATGTTTAAACGCTCTTTGGGTCAGTTGAAGAATGACATTATGCGAGCTAATGCTTTAGTACAAGAAGCCAATTTTCTTGCCGAGGAAATGGAAAAGAAAACTAAATTCTCTGTAACCCTACAAATTCCTCCCGCAAACTTAAGTCCCAATAGAAGGCGTGGTGCATTTGTAAGTGAACCGGCCATTTTAGTGAAACGTCTTAATTCGGGTAGTCAGATTTGGAGTATGGAGAAATTGGAAAATAAACTAATTGATATGAGAGAAATGTATCAAGAACACAAGGAACGCGTCTTAAATGGTTTGCTTCTCATTGAGACCTTCTCAGATGAGGAAGATTCCGACGAGGAAAATGAAAACTCTAAAAGTTTAGATCCTTTCTATGAGTCACAAGAAAATCACAATTTAATTGGTGTGGCAAATATTTTCTTGGAAGTGCTGTTCCATGATGTAAAATTAGATTATCATACACCCATTATAAGTCAACAAGGTGAAGTTGCTGGTCGACTTCAGGTCGAAATACAACGTATTGCCGGTCAAATGCCCCAAGATCGCATGTGTGAATCAATATCGGAATCCTCTTCGGACTCACGAGATGATTATGAAGATGCTCCCGATCCGATGGCAAATCAAGTAACTTGTCGTGTTACTATTAAATGTGCCTCAGGCTTGCCACTCTCGTTGTCGAACTTTGTTTTTTGCCAATATACATTTTGGGGTCATCAGGAAACTGTGGTACCCGTTATTAATGCCGAAACTACGCCAAGAGATCAGAATATGATCTTTAAATTTGAACATACCAAGGATTTCACAGTGACCATAAACGAAGAATTCTTGGAACATTGCATAGAAGGTGCTCTTTCAATTGAGGTTTGGGGTCATCGTAGTGCTGGTTTCTCCAAGTCCAAAGGTTGGGAAGTGGAGCAACAACAGGCCAAGGCACGCTCCTTAGTGGATCGTTGGGCTGAATTATCGCGTAAAATAGAGTTATGGGTGGAAATTCATGAACTCAATGATAATGGTGAATATGCACCGGTTGAAGTATCCAATCCTACAGAAGTATTAACCGGAGGCATCTATCAGTTGCGTCAAGGTCAACAGCGCCGTGTACATGTACGTGTCAAGCCCGTACAAAATTCCGGTACTTTGCCGATAATTTGCCAGTCAATAGTTAATATAGCTATTGGTAGTGTTACCGTGCGTTCACGTCTGCAGAGAGCCCTTGATTCTTATCAAGAAGAAGATCTTACCATATTGAGAGAAAAATGGAGCGAGGCTTTAGGCAGAAGACGCCAGTATCTCGATCAACAAATACAAAAACTCATAAAAAAGGAGGAGAAAACCGAAGAAGAACGTGAACGAGAATTAAGTTTAGTACATCAGTGGGTGTCACTAACCGAAGAACGTAATGCGGTATTGGTACCAGCACCTGGTTCGGGTATACCTGGAGCTCCGGCTTCTTGGAATCCACCATCTGGCATGGAACCCCATGTACCAGTTTTATTCCTTAATCTAAATGCCGATGATCTCTCAGCTCAAAATACTAACGATGAATTTTCTATTGCTGGTATAAACTCCATACTCTCCAAAGAACATGGACATAAATTCTATACATTACAAATCTTACAACACTTGGATAAAGATGTTTGTGCAATAGCCAGTTGGGATTCTTCGATGCACGATAGTCCCGCTCTGAATCGTGTAACCGAGGCAAACGAACGTGTCTACTTGATTTTACGTACCACAGTGCGTCTATCACATCCAGCACCCATGGATTTGGTATTGCGCAAACGTCTCTGCATTAACATTAAAAAGGGACCAAGCATAACAGATCGTTTGAAAAAGTTCCGTTTAGTAAGAACTGAAAATACAATTGCCTGTACAGGCGTTACCTATGAGGTTGTATCGAATATACCCAAAGCTTCCGAAGAGTTGGAAGATCGTGAATCTTTGGCTCAATTGGCCGCCAGTGGAGATGATTGTTCAGCTAGTGATGGTGAAACTTATATAGAAAAATATACACGTGGCGTCTCGGCAGTAGAAAGCATTTTAACTTTGGATCGTTTAAGACAAAATGTGGCTGTTAAAGAACTGGAAACTGCTCATGGCCAACCATTAACTATGCGCAAAACTTGCAGTGTACCCAACTTCTCACAGGCGGTTAAAGAAACACCAAATCCTGGAACAATTATGCGTTTTGATGCTTCTATGGAATCTTTGCTAAATGTGGGACGATCTGAATCCTTTGTAGATTTGAATCAATCATTAGGTTCAAAATTCTTACCACAGCAAGCACAAACTACACCAGGCACTATGAGAGACTTTGGTACACGTTCACGTCATAGTTTTGGCGGTAAAGGTAGTAATGATGATTCTCCAGGAAAAGCATTTGGTATTGGCTCCTATTTGTCAGCTCGTCCGACATTTTTGAATTTAAATTTAAATTCAAACTTTAGGCCACAGCCAACAAAACCATCACCAGCTACGAGCAAATTGATGGGTATGCGTATGACAACATTGCATGAAGAACCGTTGGGAGGTCATCGTTCTTTGGCTGAAGAAGCTGAGGATAGTTACAGTGATTCAGAATATACAAATGAATATGAACAGGAAAAGAATCAACGTAATAATTATCAAACACCACGATCACGTCTTACCTCCTCCAAAACCATGGATTCATTTATGGATGTTAGCACACACTCAAATAACAGTTATTTAAGTTATACATCCAATGTTAATGCAAATTTAAAACATTTGACTGGCTTGGCCACACCCAGCATGAGTTCATCAACTTCAAGTGGTTATGGATCTCAAGCTGTTTCCTGCACCAATTTAACTAATGATGATATTGTCTCAATGCGCTCTATGAGCATTGACGAAACTCCAGACTTTGATCGCATAAATTCGAATTCCCCACCAAATCGTCAAACGCATCGAGTAAATCCATTCCTTAAAGATATGCCAAAGCCCTCGACTAACCACAAACACATGGAAACTTTACCCACAAATTCTGAAATTCAACAACTAAAGTCACAAAATCAAAATGATTTAGCAACAACAACCACAACTACAACACAGCTGCCAACAGAAATTATCAATGCTCCTCTAACCACAAAAACAGAACAAGACCAACAACAGCAACAACTTGTCATTGAAAATATCAACAACAGTGAGGAGGAGCAGAAACAGCATTTGAAAAATGATCTCAACAATGAAAGCCAAACTAATAATACTACCAACAACAGCACCACCATCACAACAACAAAAACAATACAGCCACAGGAGGAGCATGATCAAGATCAAACGATTAAAAATCTTAACAATAACCAAACAAATTCCAACAACAATGATTCCAGCTCAAATACCGACAATCAAAACGGCAACGAAATTATGGAAGAAGGTACTGGTATAGTAAGGACACCTCTGCCAGCTGGTAAAGTAGTGAGAAGAAAAAAGACCCCTCCTCAGACGGGTGGTGGTAATGGGAATGGTAATGATTTGATGACCTCTAGTGTTACAAATACAACGACCATTAATAATAATAATAATCGTTCAAATGCTATGCATCGTGCTTCGTTGGCTAAAATGGAGGGTCTATTGTCAAACTCTAATGATCATTTGAATGTTTCATCGTCGATGTCAACTAGCATGGAAATTGAGGATGATAAACATATTGATGTAACTTTACCCGATTGGGTTGTGGTTGGTGAATCGGTTTTAATAAGACCTTATAACACCAGCGGAGTTATCAGTTATGTCGGCACTACACACTTCCAAAAGGGAACATGGATTGGCGTAGAACTTGATACACCAACGGGTAAAAATGATGGCAGTGTTCAGGGTATACAATATTTCCAATGTAAACCCAAACATGGTATGTTTGTAAGATTCGATAAATTAATATTGGACAAACGAGGCAAAGCAATGAGAGCCTACAAAGCCGAAAAAACAAGCAAAGAAGCTGCTTTGCCACGCTCAAAAAGTCGCGGTGAATCTTTGAGCACTTTAAGTGTCTCTGGTGGGCGTAAATGA	MSTDKIKVAVRVRPFNRREIELGTKCIVEMEKQQTILHNPPAIDKIESRKPPKTFAFDHCFYSLNPNDENFASQETVFDCVGRDILDNAFQGYNACIFAYGQTGSGKSYTMMGTQESKGIIPRLCDNLFSAISNKSTQELMYKVEVSYMEIYNEKVHDLLDPKPNKQSLKVREHNVLGPYVDGLSQLAVASYQDIDNLMTEGNKSRTVAATNMNAESSRSHAVFSVVLTQILTDQASGVTGEKVSRMSLVDLAGSERAVKTGAVGDRLKEGSNINKSLTTLGLVISKLADQSNGKKSGGDKFVPYRDSVLTWLLKDNLGGNSRTVMVATISPSADNFEETLSTLRYADRAKRIVNHAVVNEDPNARIIRELRHEVETLRNMLKHATGSPVGDINDKLAESENLMKQISQTWEEKLVKTERIQNERQQALEKMGISVQASGIMVEKNKYYLVNLNADPSLNELLVYYLKERTLIGGHTISGPQPDIQLSGLGIQPEHCVITIEDGGLFLEPFPGARCFVNGYAAVEKTPIANGDRILWGNHHFFRVNCPKSANANMNSEPQTPAQLIDYNFARDEIMQNELSNDPIQTAIARLERQHEEDKQVALEKQRQEYERQFQQLRNILSPSTPYAPYTPYDPLRLGKITPNTPTSQMRVEKWAQERDEMFKRSLGQLKNDIMRANALVQEANFLAEEMEKKTKFSVTLQIPPANLSPNRRRGAFVSEPAILVKRLNSGSQIWSMEKLENKLIDMREMYQEHKERVLNGLLLIETFSDEEDSDEENENSKSLDPFYESQENHNLIGVANIFLEVLFHDVKLDYHTPIISQQGEVAGRLQVEIQRIAGQMPQDRMCESISESSSDSRDDYEDAPDPMANQVTCRVTIKCASGLPLSLSNFVFCQYTFWGHQETVVPVINAETTPRDQNMIFKFEHTKDFTVTINEEFLEHCIEGALSIEVWGHRSAGFSKSKGWEVEQQQAKARSLVDRWAELSRKIELWVEIHELNDNGEYAPVEVSNPTEVLTGGIYQLRQGQQRRVHVRVKPVQNSGTLPIICQSIVNIAIGSVTVRSRLQRALDSYQEEDLTILREKWSEALGRRRQYLDQQIQKLIKKEEKTEEERERELSLVHQWVSLTEERNAVLVPAPGSGIPGAPASWNPPSGMEPHVPVLFLNLNADDLSAQNTNDEFSIAGINSILSKEHGHKFYTLQILQHLDKDVCAIASWDSSMHDSPALNRVTEANERVYLILRTTVRLSHPAPMDLVLRKRLCINIKKGPSITDRLKKFRLVRTENTIACTGVTYEVVSNIPKASEELEDRESLAQLAASGDDCSASDGETYIEKYTRGVSAVESILTLDRLRQNVAVKELETAHGQPLTMRKTCSVPNFSQAVKETPNPGTIMRFDASMESLLNVGRSESFVDLNQSLGSKFLPQQAQTTPGTMRDFGTRSRHSFGGKGSNDDSPGKAFGIGSYLSARPTFLNLNLNSNFRPQPTKPSPATSKLMGMRMTTLHEEPLGGHRSLAEEAEDSYSDSEYTNEYEQEKNQRNNYQTPRSRLTSSKTMDSFMDVSTHSNNSYLSYTSNVNANLKHLTGLATPSMSSSTSSGYGSQAVSCTNLTNDDIVSMRSMSIDETPDFDRINSNSPPNRQTHRVNPFLKDMPKPSTNHKHMETLPTNSEIQQLKSQNQNDLATTTTTTTQLPTEIINAPLTTKTEQDQQQQQLVIENINNSEEEQKQHLKNDLNNESQTNNTTNNSTTITTTKTIQPQEEHDQDQTIKNLNNNQTNSNNNDSSSNTDNQNGNEIMEEGTGIVRTPLPAGKVVRRKKTPPQTGGGNGNGNDLMTSSVTNTTTINNNNNRSNAMHRASLAKMEGLLSNSNDHLNVSSSMSTSMEIEDDKHIDVTLPDWVVVGESVLIRPYNTSGVISYVGTTHFQKGTWIGVELDTPTGKNDGSVQGIQYFQCKPKHGMFVRFDKLILDKRGKAMRAYKAEKTSKEAALPRSKSRGESLSTLSVSGGRK
LOC111688368	NC_060954	XP_046811052.1	ankyrin repeat domain-containing protein 13D isoform X1	224	1.81	2.65	2.38	ATGAAAACATTGGAAGAAATTAAACAAGAATATCCCTTGCACTGGCATATCTGGCAAAATAATGTGGAGGAATTAAAGGAGTTACTTAAAAATGATAAAATTGATAAGGAAAAAATCGATCCCCGTGGCCGTACACCTTTAATGTTAGCGGTAAAATTAGCACATTTGCAATGTGTCAAAAATCTTTTAGCTGCCAAATGTAGTGCCACCTATGAGCATGAGGGTTGGTCAATTGTCCAGGAAGCTGTTTGTTCAGGTAATGAGGAAATATTAACTGCCATACTGGAAGTACGTGATTTACAACGTCATGTGCAAAGAGTTACACATGTCCCAAAGTTATTGCAACATTTATTAGATGCTCCCGATTTTTATATAGAAATGAAATGGGAATTTACTTCATGGGTTCCTTTAATGTCACGCCTTTGTCCTAGTGATACCTATAGAGTGTATAAACGTGGTGCTAATGTTAGAATAGATACAACCTTATTGGGTTTTGAAAATAACACCTGGCAACGAGGGAATCGTTCGTATATATTTAAAGGTTTAAAGGATAGTGCTACCATGATTGAAATCGATCATGATACCCATGAGGTTATGGTTGAACAAATGAGCTCCGATATTGGTGATATAGTGGCCATACCACCACCCATAGGATCGGTAAGAGCGCGCCTTAATGCGCCGGTCATAACAAATAATATAGAAATGGAAAAAATCAGTTTTGAACGTAATAAATCGGGCATATGGGGTTGGCGTAGTGAAAAATCTGAAGTTATAAATGGTTATAATTGTAAAGTTTATGGGGCTAGTAATGTGGAGTTTGTAACAAAAACAAGAATGGATCATTTATCAGAAGAGCAAATCAAGGCTAAAACCTCCCGAACACCATTCCATAGCTTTTTAGGCTTAGCCGAAGATGAATATATAGCCAGTCCAGATTTAGCATCGTTAAGAGAAAAAGCACCCACACCTCATACTGAGGAACATAATTTAGATGGTGGCGAAGAAGTAGCTGCATCTAACAGCAATAGTCCTAATAATTCCGGTTCTAATTCTCCTAAAAATGTCATAACACCGCAGGAGTATTTTACAGCCGATGTAGATTTAAATGGTCGTGATATAGGGCGACCCAAAAAAGTTAACACTAAACTTCAACGTTTTAAAGCAAATTTATGGCTTTGTGAAGATTATCCCATGCGTCTCCAAGAACAAGTACTTCCCATTTTAGATCTTATGTCCACAATGGCCAGTCCACATGTGTCCAAATTAAAAGACTTTATAACAATGCAACTGCCTTCCGGTTTTCCAGTTAAAGTAGAAATACCATTATTCCATGTGCTAAATGCTTGCATTACATTTGGTAATGTATTCGCAATGACAATGCCAATTGAAAATGTAACAACGATAAATGAAGAGGATCGTATAACATGTATTGTTGATGATCGTTGTTTCGATATACCTACACATTATACGAACAAGGGTGCTGACTCTAGACGTCAAATGCCTTTAGATGAGGATGATATGCTGCAATATGCAATTGAACAAAGTTTAGTTGAATCTTCTGGTGGTGCTTGTGGCTTAAATTTCGATGGCACTTCAACGGATAAGGTTGATATATGGGAGGCCTTGAGAGGCCAAGGTGTGGGAGCCGACGATGAAGAGGATGAGCAATTACAAAGATTATTGTCCTCGAAATTACATTTTAGAACAACACCGAATCGATTGACTACAGAAAATTATACACAATTTCGCCATCAAAATATTAATTATGGCAAATATTCCCCAAATCCATCAAGACCTACACGCAACTCATCTGCTTCCACTTCATCAAGTTCATTAAATGCCTCACCCACTAATCAACAAAACAGAAATCATCGCATGCCTTCCACACAGAACTCAACACATTTTAAAAATGACATGGAAAAAATGAAAAATATTTTCAAGTAG	MKTLEEIKQEYPLHWHIWQNNVEELKELLKNDKIDKEKIDPRGRTPLMLAVKLAHLQCVKNLLAAKCSATYEHEGWSIVQEAVCSGNEEILTAILEVRDLQRHVQRVTHVPKLLQHLLDAPDFYIEMKWEFTSWVPLMSRLCPSDTYRVYKRGANVRIDTTLLGFENNTWQRGNRSYIFKGLKDSATMIEIDHDTHEVMVEQMSSDIGDIVAIPPPIGSVRARLNAPVITNNIEMEKISFERNKSGIWGWRSEKSEVINGYNCKVYGASNVEFVTKTRMDHLSEEQIKAKTSRTPFHSFLGLAEDEYIASPDLASLREKAPTPHTEEHNLDGGEEVAASNSNSPNNSGSNSPKNVITPQEYFTADVDLNGRDIGRPKKVNTKLQRFKANLWLCEDYPMRLQEQVLPILDLMSTMASPHVSKLKDFITMQLPSGFPVKVEIPLFHVLNACITFGNVFAMTMPIENVTTINEEDRITCIVDDRCFDIPTHYTNKGADSRRQMPLDEDDMLQYAIEQSLVESSGGACGLNFDGTSTDKVDIWEALRGQGVGADDEEDEQLQRLLSSKLHFRTTPNRLTTENYTQFRHQNINYGKYSPNPSRPTRNSSASTSSSSLNASPTNQQNRNHRMPSTQNSTHFKNDMEKMKNIFK
LOC111681960	NC_060954	XP_046811051.1	zinc carboxypeptidase-like	567	6.57	8.11	8.65	ATGGCAAACGTTTATTGGAATAAATTTCATATTTTACCAGTACTCTGGTTCATTGTGTTTCTAACCATGTCCGAGTCAAAGTCAGTTAGCAGCTCTAGTAATTTTTGCACCATAGATGATCGTTGTACCGAACCCTTTAAGGATCAATCACGTTACGATCATTATCGTGTCTATAATGTAGAATTGGCTACAGAACAACATGTAGATCTCTTCAAAAAGTTGGAACTACAAAGTGATAGTATGTCTTTTATGGGTCATGCTCGTGATGTGGGACAGAAATTAACAATTTTAGTTGCTGCTCATAAAGTTGCTGATTTAGCTGATTTATTGGAATATTATCAGGTTAAACATCGTATACTGACCTACAACTTCCAAGAGAAAATCGACAAAAACTATGCTTCAGTTTTACCCATTGGTACAGATCTCTCGAAATTTGATTGGCATCATTATTATCATTTGGAAACTATTTACGAATGGTTGCAATCATTAGTGGAGAAATATCCTGGAGTAGTTACTCTACTCGATATGGGCAATAGTACACAAGGTTTTCCCATTAAAGGTGTAAAAATCTCACATAATCCTGCCAATAAAGCCATATTTATAGAATCGGGCATACATGCTCGAGAATGGATTGCTCCTGCTACGGCCACATTCTTAATTAATTCACTACTAACATCCACTGATGAGGATATTGAAAATTTAGCCAAAAACTATAATTGGATTATTTTCCCAAGTGTAAATCCGGATGGTTATAAATTCACTTTTGAACATGATCGCATGTGGCGTAAAAATCGTCAAATATTTGGCACTTGTCGTGGTGTCGACTTAAATCGTAATTATCCAGATCATTGGAATTCTACCGGCAGCAGTAGTGATCCTTGTCGTTATGATTTTGCGGGACCAGCAGCTGGTTCTGAAATGGAAACCCAACGGCTAATGAAGTTTATCGCAGATAATGTACAAAAGGAGCAAATTAAAACTTATATATCATTACATTCGTTTTCACAAATGATTATGTTTCCTTATGGGCACACTAAGGAACATGTTTACAACTATGAGGATTTAAAGGAATTTGGTCAATCGGCCTCGAATGCTATTAAAGAATTGACCGGAAGTAATTATATTAGTGGCAATTCATTTGAAACCATTTATCCCTCCAGTGGTGGTAGTATGGATTGGGCTTATGCTGTTCATAAAATACCCATTGCTTATACTTTTGAATTGCGTGGACCACCCGATAGTCAAGATATGTTTATTCTGCCAGCCGAAGAAATTTTACCCACTGCCCGTGAAGCCTTGACTGCCATTCGGGCAATTGTTAAGGGGGCTACAGCAAAAGGTTATTTTAATTAA	MANVYWNKFHILPVLWFIVFLTMSESKSVSSSSNFCTIDDRCTEPFKDQSRYDHYRVYNVELATEQHVDLFKKLELQSDSMSFMGHARDVGQKLTILVAAHKVADLADLLEYYQVKHRILTYNFQEKIDKNYASVLPIGTDLSKFDWHHYYHLETIYEWLQSLVEKYPGVVTLLDMGNSTQGFPIKGVKISHNPANKAIFIESGIHAREWIAPATATFLINSLLTSTDEDIENLAKNYNWIIFPSVNPDGYKFTFEHDRMWRKNRQIFGTCRGVDLNRNYPDHWNSTGSSSDPCRYDFAGPAAGSEMETQRLMKFIADNVQKEQIKTYISLHSFSQMIMFPYGHTKEHVYNYEDLKEFGQSASNAIKELTGSNYISGNSFETIYPSSGGSMDWAYAVHKIPIAYTFELRGPPDSQDMFILPAEEILPTAREALTAIRAIVKGATAKGYFN
LOC111681960	NC_060954	XP_046811050.1	zinc carboxypeptidase-like	567	6.57	8.11	8.65	ATGGCAAACGTTTATTGGAATAAATTTCATATTTTACCAGTACTCTGGTTCATTGTGTTTCTAACCATGTCCGAGTCAAAGTCAGTTAGCAGCTCTAGTAATTTTTGCACCATAGATGATCGTTGTACCGAACCCTTTAAGGATCAATCACGTTACGATCATTATCGTGTCTATAATGTAGAATTGGCTACAGAACAACATGTAGATCTCTTCAAAAAGTTGGAACTACAAAGTGATAGTATGTCTTTTATGGGTCATGCTCGTGATGTGGGACAGAAATTAACAATTTTAGTTGCTGCTCATAAAGTTGCTGATTTAGCTGATTTATTGGAATATTATCAGGTTAAACATCGTATACTGACCTACAACTTCCAAGAGAAAATCGACAAAAACTATGCTTCAGTTTTACCCATTGGTACAGATCTCTCGAAATTTGATTGGCATCATTATTATCATTTGGAAACTATTTACGAATGGTTGCAATCATTAGTGGAGAAATATCCTGGAGTAGTTACTCTACTCGATATGGGCAATAGTACACAAGGTTTTCCCATTAAAGGTGTAAAAATCTCACATAATCCTGCCAATAAAGCCATATTTATAGAATCGGGCATACATGCTCGAGAATGGATTGCTCCTGCTACGGCCACATTCTTAATTAATTCACTACTAACATCCACTGATGAGGATATTGAAAATTTAGCCAAAAACTATAATTGGATTATTTTCCCAAGTGTAAATCCGGATGGTTATAAATTCACTTTTGAACATGATCGCATGTGGCGTAAAAATCGTCAAATATTTGGCACTTGTCGTGGTGTCGACTTAAATCGTAATTATCCAGATCATTGGAATTCTACCGGCAGCAGTAGTGATCCTTGTCGTTATGATTTTGCGGGACCAGCAGCTGGTTCTGAAATGGAAACCCAACGGCTAATGAAGTTTATCGCAGATAATGTACAAAAGGAGCAAATTAAAACTTATATATCATTACATTCGTTTTCACAAATGATTATGTTTCCTTATGGGCACACTAAGGAACATGTTTACAACTATGAGGATTTAAAGGAATTTGGTCAATCGGCCTCGAATGCTATTAAAGAATTGACCGGAAGTAATTATATTAGTGGCAATTCATTTGAAACCATTTATCCCTCCAGTGGTGGTAGTATGGATTGGGCTTATGCTGTTCATAAAATACCCATTGCTTATACTTTTGAATTGCGTGGACCACCCGATAGTCAAGATATGTTTATTCTGCCAGCCGAAGAAATTTTACCCACTGCCCGTGAAGCCTTGACTGCCATTCGGGCAATTGTTAAGGGGGCTACAGCAAAAGGTTATTTTAATTAA	MANVYWNKFHILPVLWFIVFLTMSESKSVSSSSNFCTIDDRCTEPFKDQSRYDHYRVYNVELATEQHVDLFKKLELQSDSMSFMGHARDVGQKLTILVAAHKVADLADLLEYYQVKHRILTYNFQEKIDKNYASVLPIGTDLSKFDWHHYYHLETIYEWLQSLVEKYPGVVTLLDMGNSTQGFPIKGVKISHNPANKAIFIESGIHAREWIAPATATFLINSLLTSTDEDIENLAKNYNWIIFPSVNPDGYKFTFEHDRMWRKNRQIFGTCRGVDLNRNYPDHWNSTGSSSDPCRYDFAGPAAGSEMETQRLMKFIADNVQKEQIKTYISLHSFSQMIMFPYGHTKEHVYNYEDLKEFGQSASNAIKELTGSNYISGNSFETIYPSSGGSMDWAYAVHKIPIAYTFELRGPPDSQDMFILPAEEILPTAREALTAIRAIVKGATAKGYFN
LOC111678449	NC_060954	XP_046811049.1	uncharacterized protein LOC111678449 isoform X4	33.6	0.9	1.41	1.19	ATGAATAAAGTTCTTATTTGTCTTATCAGTTTAGTGGTCCTTTCCACAGGACAACGTATAACTACTATACACTTGGATGGTGTACAGTATTTCATCAGTCGTATGAATCCTTATTCCCCCGAATTAAATTACTTTTTGGCTTATCAATACTGTCGTTCATTGGGCTTGCAATTGGCATCATTTGAAACTAAAGAAAAGGCTGAATCTATGACAACATATTTGAAAAATGCTGGCTATGGCAATTATGATTTCTGGACTTCTGGTAATCGTCTAGGAACTGGCATGTTCTTGTGGATGAGCACAGGTTTACCATTCAATGCCACATTTGACTTTTTCGAAAATACGGCTGATGCCATACAAGCTGGTCTTCTCGATCCCGTAGATCACAACAGTAATACATCACCTCAAAGAACCGCCAGAGACAGCAGCAGCGGGGCCGAAAAAGGTTGCGTCATTTTGAAACAGCCCACATTGAAATGGATGCCAGAAGACTGTTCTGCGGTGAAAGATTTTATTTGTGAACAAACTCGTTGTTACTACTACAATTATGGTAGTATTCCAGTCTCTTCAGCGCAGGGCCTGTAA	MNKVLICLISLVVLSTGQRITTIHLDGVQYFISRMNPYSPELNYFLAYQYCRSLGLQLASFETKEKAESMTTYLKNAGYGNYDFWTSGNRLGTGMFLWMSTGLPFNATFDFFENTADAIQAGLLDPVDHNSNTSPQRTARDSSSGAEKGCVILKQPTLKWMPEDCSAVKDFICEQTRCYYYNYGSIPVSSAQGL
LOC124420830	NC_060950	XP_046811048.1	retinal homeobox protein Rx-like	0	0	0	0	ATGGAGGAATTATCAAAATTTGTCATTGAATCATTCAAATGTTCAAAAATTGAAGCGTTTTCTCAAAGTCAAATAAATGATAGTAACGATTTATCAAATAAGATCTTAATGAAATACCAATCAACCTCAGATGACAGTGACAAAAATGAAGACAATGAATCTATAGACATAGATATTACGGATTTATCGGGTAGTGATGAATCAAAATCTTCGGCAGAAATTCCAGTAGATGACTTAAAGCGAACAGCATTGTGGAAAAGTGAAAAAAAAGAAAGAGATATGCGAATATTTTGTGTAAACATAAATAAAACATCGGTGGAAAATATTAACTCCAACAATAATTTTGGGCTAAAAACAAAAAATTGGCTCTTAACAGAATCATTTAAGGAAAACAAGCCGCAGAAAAGTTCCCAAGTGACTGCATTTGACTATAGTAAAGGCAAAGAATACTCCAATCAAATAAAACACAATGTAGAATTAAGAAGCAATGAACGAAAGTGCAGTTCTTTAAAAAATACTTTTGGGCAAAATGACAACATTATAGATAATGAATATTCAATTTCCAACAGTTCAACAGAATTCGAAGATCGTGTTGATTGTTGCACTCCTAACAGTTCCGATGAAAAATATTTTAATAACTTGGAGACATCTAATACTAGTTGCGATAAATTAGGAACGACAATCTCATTAAACAATAATAAGAAGAGAAGGTCTCGTACGAATTTTACTTTAGACCAGCTTAATGAACTTGAACGATTATTTGAAGAAACACATTATCCTGACGCATTTATGAGAGAAGAGCTAAGTCATCGACTTTGTCTAAGCGAGGCTAGAGTTCAGGTCTGGTTTCAAAACAGAAGAGCCAAATGCCGAAAACATGAACATCAATCACACAAAGCTAAACTTACCAGATTTGAAATCAGTTTAATACGTACATCGTAA	MEELSKFVIESFKCSKIEAFSQSQINDSNDLSNKILMKYQSTSDDSDKNEDNESIDIDITDLSGSDESKSSAEIPVDDLKRTALWKSEKKERDMRIFCVNINKTSVENINSNNNFGLKTKNWLLTESFKENKPQKSSQVTAFDYSKGKEYSNQIKHNVELRSNERKCSSLKNTFGQNDNIIDNEYSISNSSTEFEDRVDCCTPNSSDEKYFNNLETSNTSCDKLGTTISLNNNKKRRSRTNFTLDQLNELERLFEETHYPDAFMREELSHRLCLSEARVQVWFQNRRAKCRKHEHQSHKAKLTRFEISLIRTS
LOC111678459	NC_060954	XP_046811047.1	patronin isoform X15	161.33	0.51	0.73	0.67	ATGGACGAAACACAAGAAATTCGTCAGGCTCGTTATCGTGCTTCAGTTAAATGGTTATTGTCCAAGGCATATAATAACCGGGTGCCGGACAATCTTAAAGAGCCGTTCTATAGGGATCATGAGAATCAAGAGCGACTTAAACCTAAAATTGTTGTTGATCTGGGGAATGCAACTTTGTATTGCCAGACATTATCGAATTTATATTCCGATCCAAATTACCAAAGCCTTAATCACTGGTCGATATTGCAAACATTGGCTCGTAAGGGAGTGCCTGTCAATGAATCGCCCGATATGCCTCTAACAGAAACAGTATTGATACAAACAAATCCCCTAAGAATTGTGGGTCATATGGCAGTTGTAGAGGCACTTATGATGTTGTATGCCAAGGAAATAACATCAAACGAACGTATTAATAATGCTATCAAAAGAATATCGGGTAATAGTGATCAACCTGTTCTTACGGTTAGTGGAAATGTAGAACATACAATTCTTTCGTGGGTGTCTCATACTTGTGCTGCTTTAAAAAAACGTATAGAACGTGATTTACAAATAAATCCCGAAGATGAAAATGGCAAACGCCTGCAAGCCCCAGACATACCGCCGGTGCGTGACTTTCAAGATCTTTGCGATGGCATTTGCTTGGCACTTTTGATATCCTACTATTGTCCCAAAGTTGTGCGTTGGACGGATGTGCGCATAAATTATTTACCGGCAGTTGAGGATTCTATACACAATGTTTTGTTAGTGAGCAATTTTTCTCAAAAATATCTGCCATACAATGTGTTCCATATGCTTCCCGAGGATGTCACTTATATGAGAGGATCAATGCGTCTAAATTTGCTTGTTCTTTTGGCCGATTTGTTTAATCTTTTTGAAATTCATCCGGCCAATTGTGTTACATATCCTGGCATGGATTCTATTGAAATCATCGCTAAACAGAATGCAGGTGCCAATGAACATGGAATATATCACCGCCGCGGTTTAACTATGCCTACTGTCACACCGATTCCTGATTTAAGAAGTGAATTAGACCAACCTTCTTCATCGCCATCGACAAGACCTCAATTTCAAGTTACGTATACGAATTCTGCAAGTGGTCTTATAATAAATAAACCAGCACTATCCATACAACCACCTTCATCTCAATTTGATCCGCATCACATGGCTGAAAATACTCATTTCGAAAACGAAGCATTCGTTGTACACAAATCACGTGGTATTACCACATTATCATCCATGCATATGCAGCAACAGGATCCCTTAATGCCGGCTCGTTTAAGACAGGCCAAAGAAAAAAACAATACAGAATCCAAGGCCGATGAAAGAGGGGACAATGTACCAGCTGGAAGACCTAGTAATTGGGATCAACACCGACGACCCAGTTATGCAGGACGAAGATCACGTAGAAACTCATCTAGTGAAGATTCTCAATTGACCATTGAAAACTTTGGTGGCTCTCAGGATCAGCTGAATAACATTGAGCGTTTTGAAAGAGAGAGAGAACGTAAATTATCCAATACAACAATAGAACATGTGGTACCCGTTAGATCTTCCATTGCTGATGCTCGTGGTACTTTGCAATTAGGTTATGATACCGATTCAGGTTCAGAAAAACAAGATCGCGATACAGAGAAACAAGAACCACTTAAACGACAAACTAGCTACGATAATGTAAATTTTGCATCCAGTGCACAAAATAGAAGTAACAATGCCATTAACAGTCCACAAAAGCATTCCACTAGTCCAGAATTGGCTACAGATGAGCCGCCACGCGATCCAAATGCTACTCTTACTAGAAAATCTTCAAATGCAAGTATGCATATGAAAACTCCCAATTGGCAAAATAATCAATGTGACACGTTTGATGATGACACTCGTTCGTTAGAAAGCACTTACAAGCTCAATACCATACGCATGAAACTAGAAGAGAAAAGAAAGAAAATTGAGCAGGATAAACAAAGAATTGAAGCAGCTCTGTCGCGTCACCAAAAAGAATTCAATCAGGATGCGGATCTTGTGGATGCTGATTACATGAAGTGGGAAACCATGAGTCGTACTTCGGACATTGATCCCAATGAATTGGATAAATACCAGCAACAACAAAATTTCGGATCACAACAACATTTAGCCGATCCTTATCCAACACGACCCTTGCAACATCAACCGAATTTTGGATCATCACCTCATTTGCCACAGTCGTTTAATGCCGGCGGTGTTGTTAATCCATATGGCTCTAGACCCCCAAGTCGAGATCCCTATCAACAAATGCAAACCATGCCTGTCCAGTATATAAATGATAATGCACCCTATATGTATGCCCAACAGCAACAACCGCCAGCCATGATGCCCCAATCGCAATACAATACCATGCATCCTCATTACAATGACAACAACGCCGTGCCTTATAACAGAAGTAACAATCATAGCTTCGGTGGGCCACAGTCTCAGAATAGTCAACCGCCGATGCAGAGTCATCATCCGCATCAACAATACATTCCTCGTCAAAGTATTTACGATGATTATCAAATACAGTCGATGCATGGCCGTGAGCCGAATATGTCGCCACAACCGAACAATTACTATGGGCATGAACCTCTAGTGCAACAACAGCCAAATCAACAACAGTATCCTACACAAAGAAGAACATGGGGTCAGCCGTCGTTCGATCCGATGCAAATGGTAGATGTTGGCGGTGGCAATACTTGGCAGAGGCGACCTCAGAAATCTATGGATAGCGACGGTGGTGGTCCTAATTGGGGTAGTCCACAAGGGGAAAATAACATACAGCACCACCGCTCGTCCATACACCAAAACGGTGATGGCCAACACCATCAAATGTACCCGGTACACTCCTCTCCATTGCATAGCCAACGCATGACAGGTGGGAATGGCGGAGGAGTAGGTATGGGTAGCGGCGTACAGAGGCAGCAATCTATGACCAATTTAAGAGAAACCAGATCACCAAATGTTGTTCCCAAGCCTTCATCGGCTCCCACGCCTCCTGATGATGTCATGGCACCTCAAAGTATTTGCTTTATTGGCGATCAGGATGATATTGACGAAATTGAACGTAACGTTATTGAAAAAATGCAATCCACTGGTCTTTCAGAATACATCTTCCCCATACATCACAATCAACAACAGCAACAACAATCGCATATGTCTCATACAGCACAAATGCAACGCGACGAGCGAGAAAACAACTATGACGATTACGTTGGTGGTGGCGGGAGTGACATGATGCCACAAAAACTGAATATAACTAGCGGCAATCTAACCTATAGAATACCTTCACCACAACGTCCACTACTCCATCCGAATAGCTTCCAGGATCCCCGATCATCAGAAAAGAATACTACTGAAAAAGGCTTCTACATTTCCTTTGACGATGATCAGCCTAAAAGACCTAAACCACCTTTGCGAGTGAAGCGTTCACCCAAAAAGGAAAAGAGCCTAGACAGTGCTGACAACCAGCTATCGAACAATTCCGACTCAACCGACTACGTTGAAATGATCAGCAATGACGTTAGTGTCGAGCCAAAAATTAGACCAAAAGTACACAAACTGAACTATAGCGAGAGTAATAGCAGCAGTAGTAACCAAAACAGAAACACAATGGACATAAATAAAGCCACTTACAACAAATACACCGACAGTCCCATACAACTCAGTCAGGTGATGTCAGTGGGTGAGAGTAAAAACGAACACAAAACACAAAACTCTTCATCTTCGCACAATAATCAACCACAAACACCACCTCCATCTGTAGCTTCCACTTCGCCAACACATTTAAGAAACAGTACATCTTTAGAGAATCGTGAAGTCAAAAGCAAAGCTTTGGTAATTGGCACTGATCCATCTACTCTTGATCCGGAATCAGCAGAGGAAATGGAACGTCGTAAAGAAAAGATTATGCTTTTATCTCTTCAACGTCGCCAACAGCAAGAAGAAGCTAAAGAGCGAAAGGAACAAGAGGCTGCACGAAAACGTGAAATAGAACGTGAGAAAGAGGAAGAGAAGCAGCGTAAAAAGGAGGAACAAATGGCACGTAGGGCAGCTATACTCGAACAGCACCGTCTCAAGAAAGCACTCGAGGAAGCTGAGCGAGAGGGAAAAACAATAGATCGCTCAGATATTGGTCACAAACCAAGCTCCAACACAAATACTGTGACAAGAACACGCCCTAAGCCAACACGTCCACGACCCAAAACAATACATGTCGACGATGGATCTGTTGATATAAGTGATGCTTCAACCATATCTAGTCGCGGCAAAAAAGGTTCTAGTACCAATCTAACAGGCTACGGCCAATTTAATAGCAATTCAATGAGGAGAGATTATTACAGAGGCTCTCAAGATTCCCTTACAGTTAAAGAATCGCCGGACGAGTACCCAAGTACAAGTTCCACGCCAATTGGACGTCGCGGATCATATAAACTATCTAAAGAACCAAATGTCGAACGAGGTCGAACTTTATCACGTATATCTGTAGCCAAAGGAAGTACTCTAAACTTTCGTGGGCGAAAATCTAATTCGCTTATGAATCTTTGTGGGCCAAAATTATATAAGCAGCCAGCAGCTAAATCGAATAGAGGAATTATTCTCAATGCAGTCGAATATTGCGTCTTCCCAGGCGCTGTTAATCGTGATGCAAAACAAAAAGTGCTTGAGAAAATAGCACGTTCCGAAGCTAAACATTTCCTCATACTCTTCAGAGATGCAGGCTGCCAATTTCGAGCACTATACAGTTACACTCCTGACACGGAGCAGGTTGTTAAATTGTATGGTACTGGACCTATGCAAGTTGATGAAGTCATGTTTGATAAATTTTTCAAGTATAATTCAGGAGGAAAATGTTTTTCTCAAGTCCATACAAAGCATTTGACTGTTACAATTGATGCTTTCACAATACACAATTCATTATGGCAGGGTAAAAAAGTTAATTTGCCCAGTAAAAAAGACATGGCTCTAGTTATCTAA	MDETQEIRQARYRASVKWLLSKAYNNRVPDNLKEPFYRDHENQERLKPKIVVDLGNATLYCQTLSNLYSDPNYQSLNHWSILQTLARKGVPVNESPDMPLTETVLIQTNPLRIVGHMAVVEALMMLYAKEITSNERINNAIKRISGNSDQPVLTVSGNVEHTILSWVSHTCAALKKRIERDLQINPEDENGKRLQAPDIPPVRDFQDLCDGICLALLISYYCPKVVRWTDVRINYLPAVEDSIHNVLLVSNFSQKYLPYNVFHMLPEDVTYMRGSMRLNLLVLLADLFNLFEIHPANCVTYPGMDSIEIIAKQNAGANEHGIYHRRGLTMPTVTPIPDLRSELDQPSSSPSTRPQFQVTYTNSASGLIINKPALSIQPPSSQFDPHHMAENTHFENEAFVVHKSRGITTLSSMHMQQQDPLMPARLRQAKEKNNTESKADERGDNVPAGRPSNWDQHRRPSYAGRRSRRNSSSEDSQLTIENFGGSQDQLNNIERFERERERKLSNTTIEHVVPVRSSIADARGTLQLGYDTDSGSEKQDRDTEKQEPLKRQTSYDNVNFASSAQNRSNNAINSPQKHSTSPELATDEPPRDPNATLTRKSSNASMHMKTPNWQNNQCDTFDDDTRSLESTYKLNTIRMKLEEKRKKIEQDKQRIEAALSRHQKEFNQDADLVDADYMKWETMSRTSDIDPNELDKYQQQQNFGSQQHLADPYPTRPLQHQPNFGSSPHLPQSFNAGGVVNPYGSRPPSRDPYQQMQTMPVQYINDNAPYMYAQQQQPPAMMPQSQYNTMHPHYNDNNAVPYNRSNNHSFGGPQSQNSQPPMQSHHPHQQYIPRQSIYDDYQIQSMHGREPNMSPQPNNYYGHEPLVQQQPNQQQYPTQRRTWGQPSFDPMQMVDVGGGNTWQRRPQKSMDSDGGGPNWGSPQGENNIQHHRSSIHQNGDGQHHQMYPVHSSPLHSQRMTGGNGGGVGMGSGVQRQQSMTNLRETRSPNVVPKPSSAPTPPDDVMAPQSICFIGDQDDIDEIERNVIEKMQSTGLSEYIFPIHHNQQQQQQSHMSHTAQMQRDERENNYDDYVGGGGSDMMPQKLNITSGNLTYRIPSPQRPLLHPNSFQDPRSSEKNTTEKGFYISFDDDQPKRPKPPLRVKRSPKKEKSLDSADNQLSNNSDSTDYVEMISNDVSVEPKIRPKVHKLNYSESNSSSSNQNRNTMDINKATYNKYTDSPIQLSQVMSVGESKNEHKTQNSSSSHNNQPQTPPPSVASTSPTHLRNSTSLENREVKSKALVIGTDPSTLDPESAEEMERRKEKIMLLSLQRRQQQEEAKERKEQEAARKREIEREKEEEKQRKKEEQMARRAAILEQHRLKKALEEAEREGKTIDRSDIGHKPSSNTNTVTRTRPKPTRPRPKTIHVDDGSVDISDASTISSRGKKGSSTNLTGYGQFNSNSMRRDYYRGSQDSLTVKESPDEYPSTSSTPIGRRGSYKLSKEPNVERGRTLSRISVAKGSTLNFRGRKSNSLMNLCGPKLYKQPAAKSNRGIILNAVEYCVFPGAVNRDAKQKVLEKIARSEAKHFLILFRDAGCQFRALYSYTPDTEQVVKLYGTGPMQVDEVMFDKFFKYNSGGKCFSQVHTKHLTVTIDAFTIHNSLWQGKKVNLPSKKDMALVI
LOC111678459	NC_060954	XP_046811046.1	patronin isoform X14	151.09	0.49	0.7	0.65	ATGGACGAAACACAAGAAATTCGTCAGGCTCGTTATCGTGCTTCAGTTAAATGGTTATTGTCCAAGGCATATAATAACCGGGTGCCGGACAATCTTAAAGAGCCGTTCTATAGGGATCATGAGAATCAAGAGCGACTTAAACCTAAAATTGTTGTTGATCTGGGGAATGCAACTTTGTATTGCCAGACATTATCGAATTTATATTCCGATCCAAATTACCAAAGCCTTAATCACTGGTCGATATTGCAAACATTGGCTCGTAAGGGAGTGCCTGTCAATGAATCGCCCGATATGCCTCTAACAGAAACAGTATTGATACAAACAAATCCCCTAAGAATTGTGGGTCATATGGCAGTTGTAGAGGCACTTATGATGTTGTATGCCAAGGAAATAACATCAAACGAACGTATTAATAATGCTATCAAAAGAATATCGGGTAATAGTGATCAACCTGTTCTTACGGTTAGTGGAAATGTAGAACATACAATTCTTTCGTGGGTGTCTCATACTTGTGCTGCTTTAAAAAAACGTATAGAACGTGATTTACAAATAAATCCCGAAGATGAAAATGGCAAACGCCTGCAAGCCCCAGACATACCGCCGGTGCGTGACTTTCAAGATCTTTGCGATGGCATTTGCTTGGCACTTTTGATATCCTACTATTGTCCCAAAGTTGTGCGTTGGACGGATGTGCGCATAAATTATTTACCGGCAGTTGAGGATTCTATACACAATGTTTTGTTAGTGAGCAATTTTTCTCAAAAATATCTGCCATACAATGTGTTCCATATGCTTCCCGAGGATGTCACTTATATGAGAGGATCAATGCGTCTAAATTTGCTTGTTCTTTTGGCCGATTTGTTTAATCTTTTTGAAATTCATCCGGCCAATTGTGTTACATATCCTGGCATGGATTCTATTGAAATCATCGCTAAACAGAATGCAGGTGCCAATGAACATGGAATATATCACCGCCGCGGTTTAACTATGCCTACTGTCACACCGATTCCTGATTTAAGAAGTGAATTAGACCAACCTTCTTCATCGCCATCGACAAGACCTCAATTTCAAGTTACGTATACGAATTCTGCAAGTGGTCTTATAATAAATAAACCAGCACTATCCATACAACCACCTTCATCTCAATTTGATCCGCATCACATGGCTGAAAATACTCATTTCGAAAACGAAGCATTCGTTGTACACAAATCACGTGGTATTACCACATTATCATCCATGCATATGCAGCAACAGGATCCCTTAATGCCGGCTCGTTTAAGACAGGCCAAAGAAAAAAACAATACAGAATCCAAGGCCGATGAAAGAGGGGACAATGTACCAGCTGGAAGACCTAGTAATTGGGATCAACACCGACGACCCAGTTATGCAGGACGAAGATCACGTAGAAACTCATCTAGTGAAGATTCTCAATTGACCATTGAAAACTTTGGTGGCTCTCAGGATCAGCTGAATAACATTGAGCGTTTTGAAAGAGAGAGAGAACGTAAATTATCCAATACAACAATAGAACATGTGGTACCCGTTAGATCTTCCATTGCTGATGCTCGTGGTACTTTGCAATTAGGTTATGATACCGATTCAGGTTCAGAAAAACAAGATCGCGATACAGAGAAACAAGAACCACTTAAACGACAAACTAGCTACGATAATGTAAATTTTGCATCCAGTGCACAAAATAGAAGTAACAATGCCATTAACAGTCCACAAAAGCATTCCACTAGTCCAGAATTGGCTACAGATGAGCCGCCACGCGATCCAAATGCTACTCTTACTAGAAAATCTTCAAATGCAAGTATGCATATGAAAACTCCCAATTGGCAAAATAATCAATGTGACACGTTTGATGATGACACTCGTTCGTTAGAAAGCACTTACAAGCTCAATACCATACGCATGAAACTAGAAGAGAAAAGAAAGAAAATTGAGCAGGATAAACAAAGAATTGAAGCAGCTCTGTCGCGTCACCAAAAAGAATTCAATCAGGATGCGGATCTTGTGGATGCTGATTACATGAAGTGGGAAACCATGAGTCGTACTTCGGACATTGATCCCAATGAATTGGATAAATACCAGCAACAACAAAATTTCGGATCACAACAACATTTAGCCGATCCTTATCCAACACGACCCTTGCAACATCAACCGAATTTTGGATCATCACCTCATTTGCCACAGTCGTTTAATGCCGGCGGTGTTGTTAATCCATATGGCTCTAGACCCCCAAGTCGAGATCCCTATCAACAAATGCAAACCATGCCTGTCCAGTATATAAATGATAATGCACCCTATATGTATGCCCAACAGCAACAACCGCCAGCCATGATGCCCCAATCGCAATACAATACCATGCATCCTCATTACAATGACAACAACGCCGTGCCTTATAACAGAAGTAACAATCATAGCTTCGGTGGGCCACAGTCTCAGAATAGTCAACCGCCGATGCAGAGTCATCATCCGCATCAACAATACATTCCTCGTCAAAGTATTTACGATGATTATCAAATACAGTCGATGCATGGCCGTGAGCCGAATATGTCGCCACAACCGAACAATTACTATGGGCATGAACCTCTAGTGCAACAACAGCCAAATCAACAACAGTATCCTACACAAAGAAGAACATGGGGTCAGCCGTCGTTCGATCCGATGCAAATGGTAGATGTTGGCGGTGGCAATACTTGGCAGAGGCGACCTCAGAAATCTATGGATAGCGACGGTGGTGGTCCTAATTGGGGTAGTCCACAAGGGGAAAATAACATACAGCACCACCGCTCGTCCATACACCAAAACGGTGATGGCCAACACCATCAAATGTACCCGGTACACTCCTCTCCATTGCATAGCCAACGCATGACAGGTGGGAATGGCGGAGGAGTAGGTATGGGTAGCGGCGTACAGAGGCAGCAATCTATGACCAATTTAAGAGAAACCAGATCACCAAATGTTGTTCCCAAGCCTTCATCGGCTCCCACGCCTCCTGATGATGTCATGGCACCTCAAAGTATTTGCTTTATTGGCGATCAGGATGATATTGACGAAATTGAACGTAACGTTATTGAAAAAATGCAATCCACTGGTCTTTCAGAATACATCTTCCCCATACATCACAATCAACAACAGCAACAACAATCGCATATGTCTCATACAGCACAAATGCAACGCGACGAGCGAGAAAACAACTATGACGATTACGTTGGTGGTGGCGGGAGTGACATGATGCCACAAAAACTGAATATAACTAGCGGCAATCTAACCTATAGAATACCTTCACCACAACGTCCACTACTCCATCCGAATAGCTTCCAGGATCCCCGATCATCAGAAAAGAATACTACTGAAAAAGGCTTCTACATTTCCTTTGACGATGATCAGCCTAAAAGACCTAAACCACCTTTGCGAGTGAAGCGTTCACCCAAAAAGGAAAAGAGCCTAGACAGTGCTGACAACCAGCTATCGAACAATTCCGACTCAACCGACTACGTTGAAATGATCAGCAATGACGTTAGTGTCGAGCCAAAAATTAGACCAAAAGTACACAAACTGAACTATAGCGAGAGTAATAGCAGCAGTAGTAACCAAAACAGAAACACAATGGACATAAATAAAGCCACTTACAACAAATACACCGACAGTCCCATACAACTCAGTCAGGTGATGTCAGTGGGTGAGAGTAAAAACGAACACAAAACACAAAACTCTTCATCTTCGCACAATAATCAACCACAAACACCACCTCCATCTGTAGCTTCCACTTCGCCAACACATTTAAGAAACAGTACATCTTTAGAGAATCGTGAAGTCAAAAGCAAAGCTTTGGTAATTGGCACTGATCCATCTACTCTTGATCCGGAATCAGCAGAGGAAATGGAACGTCGTAAAGAAAAGATTATGCTTTTATCTCTTCAACGTCGCCAACAGCAAGAAGAAGCTAAAGAGCGAAAGGAACAAGAGGCTGCACGAAAACGTGAAATAGAACGTGAGAAAGAGGAAGAGAAGCAGCGTAAAAAGGAGGAACAAATGGCACGTAGGGCAGCTATACTCGAACAGCACCGTCTCAAGAAAGCACTCGAGGAAGCTGAGCGAGAGGGAAAAACAATAGATCGCTCAGATATTGGTCACAAACCAAGCTCCAACACAAATACTGTGACAAGAACACGCCCTAAGCCAACACGTCCACGACCCAAAACAATACATGTCGACGATGGATCTGTTGATATAAGTGATGCTTCAACCATATCTAGTCGCGGCAAAAAAGGTTCTAGTACCAATCTAACAGAATCGCCGGACGAGTACCCAAGTACAAGTTCCACGCCAATTGGACGTCGCGGATCATATAAACTATCTAAAGGGCCAAAATTATATAAGCAGCCAGCAGCTAAATCGAATAGAGGAATTATTCTCAATGCAGTCGAATATTGCGTCTTCCCAGGCGCTGTTAATCGTGATGCAAAACAAAAAGTGCTTGAGAAAATAGCACGTTCCGAAGCTAAACATTTCCTCATACTCTTCAGAGATGCAGGCTGCCAATTTCGAGCACTATACAGTTACACTCCTGACACGGAGCAGGTTGTTAAATTGTATGGTACTGGACCTATGCAAGTTGATGAAGTCATGTTTGATAAATTTTTCAAGTATAATTCAGGAGGAAAATGTTTTTCTCAAGTCCATACAAAGCATTTGACTGTTACAATTGATGCTTTCACAATACACAATTCATTATGGCAGGGTAAAAAAGTTAATTTGCCCAGTAAAAAAGACATGGCTCTAGTTATCTAA	MDETQEIRQARYRASVKWLLSKAYNNRVPDNLKEPFYRDHENQERLKPKIVVDLGNATLYCQTLSNLYSDPNYQSLNHWSILQTLARKGVPVNESPDMPLTETVLIQTNPLRIVGHMAVVEALMMLYAKEITSNERINNAIKRISGNSDQPVLTVSGNVEHTILSWVSHTCAALKKRIERDLQINPEDENGKRLQAPDIPPVRDFQDLCDGICLALLISYYCPKVVRWTDVRINYLPAVEDSIHNVLLVSNFSQKYLPYNVFHMLPEDVTYMRGSMRLNLLVLLADLFNLFEIHPANCVTYPGMDSIEIIAKQNAGANEHGIYHRRGLTMPTVTPIPDLRSELDQPSSSPSTRPQFQVTYTNSASGLIINKPALSIQPPSSQFDPHHMAENTHFENEAFVVHKSRGITTLSSMHMQQQDPLMPARLRQAKEKNNTESKADERGDNVPAGRPSNWDQHRRPSYAGRRSRRNSSSEDSQLTIENFGGSQDQLNNIERFERERERKLSNTTIEHVVPVRSSIADARGTLQLGYDTDSGSEKQDRDTEKQEPLKRQTSYDNVNFASSAQNRSNNAINSPQKHSTSPELATDEPPRDPNATLTRKSSNASMHMKTPNWQNNQCDTFDDDTRSLESTYKLNTIRMKLEEKRKKIEQDKQRIEAALSRHQKEFNQDADLVDADYMKWETMSRTSDIDPNELDKYQQQQNFGSQQHLADPYPTRPLQHQPNFGSSPHLPQSFNAGGVVNPYGSRPPSRDPYQQMQTMPVQYINDNAPYMYAQQQQPPAMMPQSQYNTMHPHYNDNNAVPYNRSNNHSFGGPQSQNSQPPMQSHHPHQQYIPRQSIYDDYQIQSMHGREPNMSPQPNNYYGHEPLVQQQPNQQQYPTQRRTWGQPSFDPMQMVDVGGGNTWQRRPQKSMDSDGGGPNWGSPQGENNIQHHRSSIHQNGDGQHHQMYPVHSSPLHSQRMTGGNGGGVGMGSGVQRQQSMTNLRETRSPNVVPKPSSAPTPPDDVMAPQSICFIGDQDDIDEIERNVIEKMQSTGLSEYIFPIHHNQQQQQQSHMSHTAQMQRDERENNYDDYVGGGGSDMMPQKLNITSGNLTYRIPSPQRPLLHPNSFQDPRSSEKNTTEKGFYISFDDDQPKRPKPPLRVKRSPKKEKSLDSADNQLSNNSDSTDYVEMISNDVSVEPKIRPKVHKLNYSESNSSSSNQNRNTMDINKATYNKYTDSPIQLSQVMSVGESKNEHKTQNSSSSHNNQPQTPPPSVASTSPTHLRNSTSLENREVKSKALVIGTDPSTLDPESAEEMERRKEKIMLLSLQRRQQQEEAKERKEQEAARKREIEREKEEEKQRKKEEQMARRAAILEQHRLKKALEEAEREGKTIDRSDIGHKPSSNTNTVTRTRPKPTRPRPKTIHVDDGSVDISDASTISSRGKKGSSTNLTESPDEYPSTSSTPIGRRGSYKLSKGPKLYKQPAAKSNRGIILNAVEYCVFPGAVNRDAKQKVLEKIARSEAKHFLILFRDAGCQFRALYSYTPDTEQVVKLYGTGPMQVDEVMFDKFFKYNSGGKCFSQVHTKHLTVTIDAFTIHNSLWQGKKVNLPSKKDMALVI
LOC111678459	NC_060954	XP_046811045.1	patronin isoform X13	153	0.48	0.69	0.64	ATGGACGAAACACAAGAAATTCGTCAGGCTCGTTATCGTGCTTCAGTTAAATGGTTATTGTCCAAGGCATATAATAACCGGGTGCCGGACAATCTTAAAGAGCCGTTCTATAGGGATCATGAGAATCAAGAGCGACTTAAACCTAAAATTGTTGTTGATCTGGGGAATGCAACTTTGTATTGCCAGACATTATCGAATTTATATTCCGATCCAAATTACCAAAGCCTTAATCACTGGTCGATATTGCAAACATTGGCTCGTAAGGGAGTGCCTGTCAATGAATCGCCCGATATGCCTCTAACAGAAACAGTATTGATACAAACAAATCCCCTAAGAATTGTGGGTCATATGGCAGTTGTAGAGGCACTTATGATGTTGTATGCCAAGGAAATAACATCAAACGAACGTATTAATAATGCTATCAAAAGAATATCGGGTAATAGTGATCAACCTGTTCTTACGGTTAGTGGAAATGTAGAACATACAATTCTTTCGTGGGTGTCTCATACTTGTGCTGCTTTAAAAAAACGTATAGAACGTGATTTACAAATAAATCCCGAAGATGAAAATGGCAAACGCCTGCAAGCCCCAGACATACCGCCGGTGCGTGACTTTCAAGATCTTTGCGATGGCATTTGCTTGGCACTTTTGATATCCTACTATTGTCCCAAAGTTGTGCGTTGGACGGATGTGCGCATAAATTATTTACCGGCAGTTGAGGATTCTATACACAATGTTTTGTTAGTGAGCAATTTTTCTCAAAAATATCTGCCATACAATGTGTTCCATATGCTTCCCGAGGATGTCACTTATATGAGAGGATCAATGCGTCTAAATTTGCTTGTTCTTTTGGCCGATTTGTTTAATCTTTTTGAAATTCATCCGGCCAATTGTGTTACATATCCTGGCATGGATTCTATTGAAATCATCGCTAAACAGAATGCAGGTGCCAATGAACATGGAATATATCACCGCCGCGGTTTAACTATGCCTACTGTCACACCGATTCCTGATTTAAGAAGTGAATTAGACCAACCTTCTTCATCGCCATCGACAAGACCTCAATTTCAAGTTACGTATACGAATTCTGCAAGTGGTCTTATAATAAATAAACCAGCACTATCCATACAACCACCTTCATCTCAATTTGATCCGCATCACATGGCTGAAAATACTCATTTCGAAAACGAAGCATTCGTTGTACACAAATCACGTGGTATTACCACATTATCATCCATGCATATGCAGCAACAGGATCCCTTAATGCCGGCTCGTTTAAGACAGGCCAAAGAAAAAAACAATACAGAATCCAAGGCCGATGAAAGAGGGGACAATGTACCAGCTGGAAGACCTAGTAATTGGGATCAACACCGACGACCCAGTTATGCAGGACGAAGATCACGTAGAAACTCATCTAGTGAAGATTCTCAATTGACCATTGAAAACTTTGGTGGCTCTCAGGATCAGCTGAATAACATTGAGCGTTTTGAAAGAGAGAGAGAACGTAAATTATCCAATACAACAATAGAACATGTGGTACCCGTTAGATCTTCCATTGCTGATGCTCGTGGTACTTTGCAATTAGGTTATGATACCGATTCAGGTTCAGAAAAACAAGATCGCGATACAGAGAAACAAGAACCACTTAAACGACAAACTAGCTACGATAATGTAAATTTTGCATCCAGTGCACAAAATAGAAGTAACAATGCCATTAACAGTCCACAAAAGCATTCCACTAGTCCAGAATTGGCTACAGATGAGCCGCCACGCGATCCAAATGCTACTCTTACTAGAAAATCTTCAAATGCAAGTATGCATATGAAAACTCCCAATTGGCAAAATAATCAATGTGACACGTTTGATGATGACACTCGTTCGTTAGAAAGCACTTACAAGCTCAATACCATACGCATGAAACTAGAAGAGAAAAGAAAGAAAATTGAGCAGGATAAACAAAGAATTGAAGCAGCTCTGTCGCGTCACCAAAAAGAATTCAATCAGGATGCGGATCTTGTGGATGCTGATTACATGAAGTGGGAAACCATGAGTCGTACTTCGGACATTGATCCCAATGAATTGGATAAATACCAGCAAAGCATCGCTATTATGAATATGAATCTTCAAGACATTCAACAAGATATACAAAGATTAGCTACGCAGCAAAATCAGATACAGGCCCAACAAATGCAAGCTCAACAGCTCCTGCAGGCCCAACAAATAGCAAATATGTTGAATCAGCAACAACAAAATTTCGGATCACAACAACATTTAGCCGATCCTTATCCAACACGACCCTTGCAACATCAACCGAATTTTGGATCATCACCTCATTTGCCACAGTCGTTTAATGCCGGCGGTGTTGTTAATCCATATGGCTCTAGACCCCCAAGTCGAGATCCCTATCAACAAATGCAAACCATGCCTGTCCAGTATATAAATGATAATGCACCCTATATGTATGCCCAACAGCAACAACCGCCAGCCATGATGCCCCAATCGCAATACAATACCATGCATCCTCATTACAATGACAACAACGCCGTGCCTTATAACAGAAGTAACAATCATAGCTTCGGTGGGCCACAGTCTCAGAATAGTCAACCGCCGATGCAGAGTCATCATCCGCATCAACAATACATTCCTCGTCAAAGTATTTACGATGATTATCAAATACAGTCGATGCATGGCCGTGAGCCGAATATGTCGCCACAACCGAACAATTACTATGGGCATGAACCTCTAGTGCAACAACAGCCAAATCAACAACAGTATCCTACACAAAGAAGAACATGGGGTCAGCCGTCGTTCGATCCGATGCAAATGGTAGATGTTGGCGGTGGCAATACTTGGCAGAGGCGACCTCAGAAATCTATGGATAGCGACGGTGGTGGTCCTAATTGGGGTAGTCCACAAGGGGAAAATAACATACAGCACCACCGCTCGTCCATACACCAAAACGGTGATGGCCAACACCATCAAATGTACCCGGTACACTCCTCTCCATTGCATAGCCAACGCATGACAGGTGGGAATGGCGGAGGAGTAGGTATGGGTAGCGGCGTACAGAGGCAGCAATCTATGACCAATTTAAGAGAAACCAGATCACCAAATGTTGTTCCCAAGCCTTCATCGGCTCCCACGCCTCCTGATGATGTCATGGCACCTCAAAGTATTTGCTTTATTGGCGATCAGGATGATATTGACGAAATTGAACGTAACGTTATTGAAAAAATGCAATCCACTGGTCTTTCAGAATACATCTTCCCCATACATCACAATCAACAACAGCAACAACAATCGCATATGTCTCATACAGCACAAATGCAACGCGACGAGCGAGAAAACAACTATGACGATTACGTTGGTGGTGGCGGGAGTGACATGATGCCACAAAAACTGAATATAACTAGCGGCAATCTAACCTATAGAATACCTTCACCACAACGTCCACTACTCCATCCGAATAGCTTCCAGGATCCCCGATCATCAGAAAAGAATACTACTGAAAAAGGCTTCTACATTTCCTTTGACGATGATCAGCCTAAAAGACCTAAACCACCTTTGCGAGTGAAGCGTTCACCCAAAAAGGAAAAGAGCCTAGACAGTGCTGACAACCAGCTATCGAACAATTCCGACTCAACCGACTACGTTGAAATGATCAGCAATGACGTTAGTGTCGAGCCAAAAATTAGACCAAAAGTACACAAACTGAACTATAGCGAGAGTAATAGCAGCAGTAGTAACCAAAACAGAAACACAATGGACATAAATAAAGCCACTTACAACAAATACACCGACAGTCCCATACAACTCAGTCAGGTGATGTCAGTGGGTGAGAGTAAAAACGAACACAAAACACAAAACTCTTCATCTTCGCACAATAATCAACCACAAACACCACCTCCATCTGTAGCTTCCACTTCGCCAACACATTTAAGAAACAGTACATCTTTAGAGAATCGTGAAGTCAAAAGCAAAGCTTTGGTAATTGGCACTGATCCATCTACTCTTGATCCGGAATCAGCAGAGGAAATGGAACGTCGTAAAGAAAAGATTATGCTTTTATCTCTTCAACGTCGCCAACAGCAAGAAGAAGCTAAAGAGCGAAAGGAACAAGAGGCTGCACGAAAACGTGAAATAGAACGTGAGAAAGAGGAAGAGAAGCAGCGTAAAAAGGAGGAACAAATGGCACGTAGGGCAGCTATACTCGAACAGCACCGTCTCAAGAAAGCACTCGAGGAAGCTGAGCGAGAGGGAAAAACAATAGATCGCTCAGATATTGGTCACAAACCAAGCTCCAACACAAATACTGTGACAAGAACACGCCCTAAGCCAACACGTCCACGACCCAAAACAATACATGTCGACGATGGATCTGTTGATATAAGTGATGCTTCAACCATATCTAGTCGCGGCAAAAAAGGTTCTAGTACCAATCTAACAGAATCGCCGGACGAGTACCCAAGTACAAGTTCCACGCCAATTGGACGTCGCGGATCATATAAACTATCTAAAGGGCCAAAATTATATAAGCAGCCAGCAGCTAAATCGAATAGAGGAATTATTCTCAATGCAGTCGAATATTGCGTCTTCCCAGGCGCTGTTAATCGTGATGCAAAACAAAAAGTGCTTGAGAAAATAGCACGTTCCGAAGCTAAACATTTCCTCATACTCTTCAGAGATGCAGGCTGCCAATTTCGAGCACTATACAGTTACACTCCTGACACGGAGCAGGTTGTTAAATTGTATGGTACTGGACCTATGCAAGTTGATGAAGTCATGTTTGATAAATTTTTCAAGTATAATTCAGGAGGAAAATGTTTTTCTCAAGTCCATACAAAGCATTTGACTGTTACAATTGATGCTTTCACAATACACAATTCATTATGGCAGGGTAAAAAAGTTAATTTGCCCAGTAAAAAAGACATGGCTCTAGTTATCTAA	MDETQEIRQARYRASVKWLLSKAYNNRVPDNLKEPFYRDHENQERLKPKIVVDLGNATLYCQTLSNLYSDPNYQSLNHWSILQTLARKGVPVNESPDMPLTETVLIQTNPLRIVGHMAVVEALMMLYAKEITSNERINNAIKRISGNSDQPVLTVSGNVEHTILSWVSHTCAALKKRIERDLQINPEDENGKRLQAPDIPPVRDFQDLCDGICLALLISYYCPKVVRWTDVRINYLPAVEDSIHNVLLVSNFSQKYLPYNVFHMLPEDVTYMRGSMRLNLLVLLADLFNLFEIHPANCVTYPGMDSIEIIAKQNAGANEHGIYHRRGLTMPTVTPIPDLRSELDQPSSSPSTRPQFQVTYTNSASGLIINKPALSIQPPSSQFDPHHMAENTHFENEAFVVHKSRGITTLSSMHMQQQDPLMPARLRQAKEKNNTESKADERGDNVPAGRPSNWDQHRRPSYAGRRSRRNSSSEDSQLTIENFGGSQDQLNNIERFERERERKLSNTTIEHVVPVRSSIADARGTLQLGYDTDSGSEKQDRDTEKQEPLKRQTSYDNVNFASSAQNRSNNAINSPQKHSTSPELATDEPPRDPNATLTRKSSNASMHMKTPNWQNNQCDTFDDDTRSLESTYKLNTIRMKLEEKRKKIEQDKQRIEAALSRHQKEFNQDADLVDADYMKWETMSRTSDIDPNELDKYQQSIAIMNMNLQDIQQDIQRLATQQNQIQAQQMQAQQLLQAQQIANMLNQQQQNFGSQQHLADPYPTRPLQHQPNFGSSPHLPQSFNAGGVVNPYGSRPPSRDPYQQMQTMPVQYINDNAPYMYAQQQQPPAMMPQSQYNTMHPHYNDNNAVPYNRSNNHSFGGPQSQNSQPPMQSHHPHQQYIPRQSIYDDYQIQSMHGREPNMSPQPNNYYGHEPLVQQQPNQQQYPTQRRTWGQPSFDPMQMVDVGGGNTWQRRPQKSMDSDGGGPNWGSPQGENNIQHHRSSIHQNGDGQHHQMYPVHSSPLHSQRMTGGNGGGVGMGSGVQRQQSMTNLRETRSPNVVPKPSSAPTPPDDVMAPQSICFIGDQDDIDEIERNVIEKMQSTGLSEYIFPIHHNQQQQQQSHMSHTAQMQRDERENNYDDYVGGGGSDMMPQKLNITSGNLTYRIPSPQRPLLHPNSFQDPRSSEKNTTEKGFYISFDDDQPKRPKPPLRVKRSPKKEKSLDSADNQLSNNSDSTDYVEMISNDVSVEPKIRPKVHKLNYSESNSSSSNQNRNTMDINKATYNKYTDSPIQLSQVMSVGESKNEHKTQNSSSSHNNQPQTPPPSVASTSPTHLRNSTSLENREVKSKALVIGTDPSTLDPESAEEMERRKEKIMLLSLQRRQQQEEAKERKEQEAARKREIEREKEEEKQRKKEEQMARRAAILEQHRLKKALEEAEREGKTIDRSDIGHKPSSNTNTVTRTRPKPTRPRPKTIHVDDGSVDISDASTISSRGKKGSSTNLTESPDEYPSTSSTPIGRRGSYKLSKGPKLYKQPAAKSNRGIILNAVEYCVFPGAVNRDAKQKVLEKIARSEAKHFLILFRDAGCQFRALYSYTPDTEQVVKLYGTGPMQVDEVMFDKFFKYNSGGKCFSQVHTKHLTVTIDAFTIHNSLWQGKKVNLPSKKDMALVI
LOC111678459	NC_060954	XP_046811044.1	patronin isoform X9	163.24	0.5	0.72	0.66	ATGGACGAAACACAAGAAATTCGTCAGGCTCGTTATCGTGCTTCAGTTAAATGGTTATTGTCCAAGGCATATAATAACCGGGTGCCGGACAATCTTAAAGAGCCGTTCTATAGGGATCATGAGAATCAAGAGCGACTTAAACCTAAAATTGTTGTTGATCTGGGGAATGCAACTTTGTATTGCCAGACATTATCGAATTTATATTCCGATCCAAATTACCAAAGCCTTAATCACTGGTCGATATTGCAAACATTGGCTCGTAAGGGAGTGCCTGTCAATGAATCGCCCGATATGCCTCTAACAGAAACAGTATTGATACAAACAAATCCCCTAAGAATTGTGGGTCATATGGCAGTTGTAGAGGCACTTATGATGTTGTATGCCAAGGAAATAACATCAAACGAACGTATTAATAATGCTATCAAAAGAATATCGGGTAATAGTGATCAACCTGTTCTTACGGTTAGTGGAAATGTAGAACATACAATTCTTTCGTGGGTGTCTCATACTTGTGCTGCTTTAAAAAAACGTATAGAACGTGATTTACAAATAAATCCCGAAGATGAAAATGGCAAACGCCTGCAAGCCCCAGACATACCGCCGGTGCGTGACTTTCAAGATCTTTGCGATGGCATTTGCTTGGCACTTTTGATATCCTACTATTGTCCCAAAGTTGTGCGTTGGACGGATGTGCGCATAAATTATTTACCGGCAGTTGAGGATTCTATACACAATGTTTTGTTAGTGAGCAATTTTTCTCAAAAATATCTGCCATACAATGTGTTCCATATGCTTCCCGAGGATGTCACTTATATGAGAGGATCAATGCGTCTAAATTTGCTTGTTCTTTTGGCCGATTTGTTTAATCTTTTTGAAATTCATCCGGCCAATTGTGTTACATATCCTGGCATGGATTCTATTGAAATCATCGCTAAACAGAATGCAGGTGCCAATGAACATGGAATATATCACCGCCGCGGTTTAACTATGCCTACTGTCACACCGATTCCTGATTTAAGAAGTGAATTAGACCAACCTTCTTCATCGCCATCGACAAGACCTCAATTTCAAGTTACGTATACGAATTCTGCAAGTGGTCTTATAATAAATAAACCAGCACTATCCATACAACCACCTTCATCTCAATTTGATCCGCATCACATGGCTGAAAATACTCATTTCGAAAACGAAGCATTCGTTGTACACAAATCACGTGGTATTACCACATTATCATCCATGCATATGCAGCAACAGGATCCCTTAATGCCGGCTCGTTTAAGACAGGCCAAAGAAAAAAACAATACAGAATCCAAGGCCGATGAAAGAGGGGACAATGTACCAGCTGGAAGACCTAGTAATTGGGATCAACACCGACGACCCAGTTATGCAGGACGAAGATCACGTAGAAACTCATCTAGTGAAGATTCTCAATTGACCATTGAAAACTTTGGTGGCTCTCAGGATCAGCTGAATAACATTGAGCGTTTTGAAAGAGAGAGAGAACGTAAATTATCCAATACAACAATAGAACATGTGGTACCCGTTAGATCTTCCATTGCTGATGCTCGTGGTACTTTGCAATTAGGTTATGATACCGATTCAGGTTCAGAAAAACAAGATCGCGATACAGAGAAACAAGAACCACTTAAACGACAAACTAGCTACGATAATGTAAATTTTGCATCCAGTGCACAAAATAGAAGTAACAATGCCATTAACAGTCCACAAAAGCATTCCACTAGTCCAGAATTGGCTACAGATGAGCCGCCACGCGATCCAAATGCTACTCTTACTAGAAAATCTTCAAATGCAAGTATGCATATGAAAACTCCCAATTGGCAAAATAATCAATGTGACACGTTTGATGATGACACTCGTTCGTTAGAAAGCACTTACAAGCTCAATACCATACGCATGAAACTAGAAGAGAAAAGAAAGAAAATTGAGCAGGATAAACAAAGAATTGAAGCAGCTCTGTCGCGTCACCAAAAAGAATTCAATCAGGATGCGGATCTTGTGGATGCTGATTACATGAAGTGGGAAACCATGAGTCGTACTTCGGACATTGATCCCAATGAATTGGATAAATACCAGCAAAGCATCGCTATTATGAATATGAATCTTCAAGACATTCAACAAGATATACAAAGATTAGCTACGCAGCAAAATCAGATACAGGCCCAACAAATGCAAGCTCAACAGCTCCTGCAGGCCCAACAAATAGCAAATATGTTGAATCAGCAACAACAAAATTTCGGATCACAACAACATTTAGCCGATCCTTATCCAACACGACCCTTGCAACATCAACCGAATTTTGGATCATCACCTCATTTGCCACAGTCGTTTAATGCCGGCGGTGTTGTTAATCCATATGGCTCTAGACCCCCAAGTCGAGATCCCTATCAACAAATGCAAACCATGCCTGTCCAGTATATAAATGATAATGCACCCTATATGTATGCCCAACAGCAACAACCGCCAGCCATGATGCCCCAATCGCAATACAATACCATGCATCCTCATTACAATGACAACAACGCCGTGCCTTATAACAGAAGTAACAATCATAGCTTCGGTGGGCCACAGTCTCAGAATAGTCAACCGCCGATGCAGAGTCATCATCCGCATCAACAATACATTCCTCGTCAAAGTATTTACGATGATTATCAAATACAGTCGATGCATGGCCGTGAGCCGAATATGTCGCCACAACCGAACAATTACTATGGGCATGAACCTCTAGTGCAACAACAGCCAAATCAACAACAGTATCCTACACAAAGAAGAACATGGGGTCAGCCGTCGTTCGATCCGATGCAAATGGTAGATGTTGGCGGTGGCAATACTTGGCAGAGGCGACCTCAGAAATCTATGGATAGCGACGGTGGTGGTCCTAATTGGGGTAGTCCACAAGGGGAAAATAACATACAGCACCACCGCTCGTCCATACACCAAAACGGTGATGGCCAACACCATCAAATGTACCCGGTACACTCCTCTCCATTGCATAGCCAACGCATGACAGGTGGGAATGGCGGAGGAGTAGGTATGGGTAGCGGCGTACAGAGGCAGCAATCTATGACCAATTTAAGAGAAACCAGATCACCAAATGTTGTTCCCAAGCCTTCATCGGCTCCCACGCCTCCTGATGATGTCATGGCACCTCAAAGTATTTGCTTTATTGGCGATCAGGATGATATTGACGAAATTGAACGTAACGTTATTGAAAAAATGCAATCCACTGGTCTTTCAGAATACATCTTCCCCATACATCACAATCAACAACAGCAACAACAATCGCATATGTCTCATACAGCACAAATGCAACGCGACGAGCGAGAAAACAACTATGACGATTACGTTGGTGGTGGCGGGAGTGACATGATGCCACAAAAACTGAATATAACTAGCGGCAATCTAACCTATAGAATACCTTCACCACAACGTCCACTACTCCATCCGAATAGCTTCCAGGATCCCCGATCATCAGAAAAGAATACTACTGAAAAAGGCTTCTACATTTCCTTTGACGATGATCAGCCTAAAAGACCTAAACCACCTTTGCGAGTGAAGCGTTCACCCAAAAAGGAAAAGAGCCTAGACAGTGCTGACAACCAGCTATCGAACAATTCCGACTCAACCGACTACGTTGAAATGATCAGCAATGACGTTAGTGTCGAGCCAAAAATTAGACCAAAAGTACACAAACTGAACTATAGCGAGAGTAATAGCAGCAGTAGTAACCAAAACAGAAACACAATGGACATAAATAAAGCCACTTACAACAAATACACCGACAGTCCCATACAACTCAGTCAGGTGATGTCAGTGGGTGAGAGTAAAAACGAACACAAAACACAAAACTCTTCATCTTCGCACAATAATCAACCACAAACACCACCTCCATCTGTAGCTTCCACTTCGCCAACACATTTAAGAAACAGTACATCTTTAGAGAATCGTGAAGTCAAAAGCAAAGCTTTGGTAATTGGCACTGATCCATCTACTCTTGATCCGGAATCAGCAGAGGAAATGGAACGTCGTAAAGAAAAGATTATGCTTTTATCTCTTCAACGTCGCCAACAGCAAGAAGAAGCTAAAGAGCGAAAGGAACAAGAGGCTGCACGAAAACGTGAAATAGAACGTGAGAAAGAGGAAGAGAAGCAGCGTAAAAAGGAGGAACAAATGGCACGTAGGGCAGCTATACTCGAACAGCACCGTCTCAAGAAAGCACTCGAGGAAGCTGAGCGAGAGGGAAAAACAATAGATCGCTCAGATATTGGTCACAAACCAAGCTCCAACACAAATACTGTGACAAGAACACGCCCTAAGCCAACACGTCCACGACCCAAAACAATACATGTCGACGATGGATCTGTTGATATAAGTGATGCTTCAACCATATCTAGTCGCGGCAAAAAAGGTTCTAGTACCAATCTAACAGGCTACGGCCAATTTAATAGCAATTCAATGAGGAGAGATTATTACAGAGGCTCTCAAGATTCCCTTACAGTTAAAGAATCGCCGGACGAGTACCCAAGTACAAGTTCCACGCCAATTGGACGTCGCGGATCATATAAACTATCTAAAGAACCAAATGTCGAACGAGGTCGAACTTTATCACGTATATCTGTAGCCAAAGGAAGTACTCTAAACTTTCGTGGGCGAAAATCTAATTCGCTTATGAATCTTTGTGGGCCAAAATTATATAAGCAGCCAGCAGCTAAATCGAATAGAGGAATTATTCTCAATGCAGTCGAATATTGCGTCTTCCCAGGCGCTGTTAATCGTGATGCAAAACAAAAAGTGCTTGAGAAAATAGCACGTTCCGAAGCTAAACATTTCCTCATACTCTTCAGAGATGCAGGCTGCCAATTTCGAGCACTATACAGTTACACTCCTGACACGGAGCAGGTTGTTAAATTGTATGGTACTGGACCTATGCAAGTTGATGAAGTCATGTTTGATAAATTTTTCAAGTATAATTCAGGAGGAAAATGTTTTTCTCAAGTCCATACAAAGCATTTGACTGTTACAATTGATGCTTTCACAATACACAATTCATTATGGCAGGGTAAAAAAGTTAATTTGCCCAGTAAAAAAGACATGGCTCTAGTTATCTAA	MDETQEIRQARYRASVKWLLSKAYNNRVPDNLKEPFYRDHENQERLKPKIVVDLGNATLYCQTLSNLYSDPNYQSLNHWSILQTLARKGVPVNESPDMPLTETVLIQTNPLRIVGHMAVVEALMMLYAKEITSNERINNAIKRISGNSDQPVLTVSGNVEHTILSWVSHTCAALKKRIERDLQINPEDENGKRLQAPDIPPVRDFQDLCDGICLALLISYYCPKVVRWTDVRINYLPAVEDSIHNVLLVSNFSQKYLPYNVFHMLPEDVTYMRGSMRLNLLVLLADLFNLFEIHPANCVTYPGMDSIEIIAKQNAGANEHGIYHRRGLTMPTVTPIPDLRSELDQPSSSPSTRPQFQVTYTNSASGLIINKPALSIQPPSSQFDPHHMAENTHFENEAFVVHKSRGITTLSSMHMQQQDPLMPARLRQAKEKNNTESKADERGDNVPAGRPSNWDQHRRPSYAGRRSRRNSSSEDSQLTIENFGGSQDQLNNIERFERERERKLSNTTIEHVVPVRSSIADARGTLQLGYDTDSGSEKQDRDTEKQEPLKRQTSYDNVNFASSAQNRSNNAINSPQKHSTSPELATDEPPRDPNATLTRKSSNASMHMKTPNWQNNQCDTFDDDTRSLESTYKLNTIRMKLEEKRKKIEQDKQRIEAALSRHQKEFNQDADLVDADYMKWETMSRTSDIDPNELDKYQQSIAIMNMNLQDIQQDIQRLATQQNQIQAQQMQAQQLLQAQQIANMLNQQQQNFGSQQHLADPYPTRPLQHQPNFGSSPHLPQSFNAGGVVNPYGSRPPSRDPYQQMQTMPVQYINDNAPYMYAQQQQPPAMMPQSQYNTMHPHYNDNNAVPYNRSNNHSFGGPQSQNSQPPMQSHHPHQQYIPRQSIYDDYQIQSMHGREPNMSPQPNNYYGHEPLVQQQPNQQQYPTQRRTWGQPSFDPMQMVDVGGGNTWQRRPQKSMDSDGGGPNWGSPQGENNIQHHRSSIHQNGDGQHHQMYPVHSSPLHSQRMTGGNGGGVGMGSGVQRQQSMTNLRETRSPNVVPKPSSAPTPPDDVMAPQSICFIGDQDDIDEIERNVIEKMQSTGLSEYIFPIHHNQQQQQQSHMSHTAQMQRDERENNYDDYVGGGGSDMMPQKLNITSGNLTYRIPSPQRPLLHPNSFQDPRSSEKNTTEKGFYISFDDDQPKRPKPPLRVKRSPKKEKSLDSADNQLSNNSDSTDYVEMISNDVSVEPKIRPKVHKLNYSESNSSSSNQNRNTMDINKATYNKYTDSPIQLSQVMSVGESKNEHKTQNSSSSHNNQPQTPPPSVASTSPTHLRNSTSLENREVKSKALVIGTDPSTLDPESAEEMERRKEKIMLLSLQRRQQQEEAKERKEQEAARKREIEREKEEEKQRKKEEQMARRAAILEQHRLKKALEEAEREGKTIDRSDIGHKPSSNTNTVTRTRPKPTRPRPKTIHVDDGSVDISDASTISSRGKKGSSTNLTGYGQFNSNSMRRDYYRGSQDSLTVKESPDEYPSTSSTPIGRRGSYKLSKEPNVERGRTLSRISVAKGSTLNFRGRKSNSLMNLCGPKLYKQPAAKSNRGIILNAVEYCVFPGAVNRDAKQKVLEKIARSEAKHFLILFRDAGCQFRALYSYTPDTEQVVKLYGTGPMQVDEVMFDKFFKYNSGGKCFSQVHTKHLTVTIDAFTIHNSLWQGKKVNLPSKKDMALVI
LOC111678459	NC_060954	XP_046811043.1	patronin isoform X8	162.75	0.5	0.7	0.65	ATGGACGAAACACAAGAAATTCGTCAGGCTCGTTATCGTGCTTCAGTTAAATGGTTATTGTCCAAGGCATATAATAACCGGGTGCCGGACAATCTTAAAGAGCCGTTCTATAGGGATCATGAGAATCAAGAGCGACTTAAACCTAAAATTGTTGTTGATCTGGGGAATGCAACTTTGTATTGCCAGACATTATCGAATTTATATTCCGATCCAAATTACCAAAGCCTTAATCACTGGTCGATATTGCAAACATTGGCTCGTAAGGGAGTGCCTGTCAATGAATCGCCCGATATGCCTCTAACAGAAACAGTATTGATACAAACAAATCCCCTAAGAATTGTGGGTCATATGGCAGTTGTAGAGGCACTTATGATGTTGTATGCCAAGGAAATAACATCAAACGAACGTATTAATAATGCTATCAAAAGAATATCGGGTAATAGTGATCAACCTGTTCTTACGGTTAGTGGAAATGTAGAACATACAATTCTTTCGTGGGTGTCTCATACTTGTGCTGCTTTAAAAAAACGTATAGAACGTGATTTACAAATAAATCCCGAAGATGAAAATGGCAAACGCCTGCAAGCCCCAGACATACCGCCGGTGCGTGACTTTCAAGATCTTTGCGATGGCATTTGCTTGGCACTTTTGATATCCTACTATTGTCCCAAAGTTGTGCGTTGGACGGATGTGCGCATAAATTATTTACCGGCAGTTGAGGATTCTATACACAATGTTTTGTTAGTGAGCAATTTTTCTCAAAAATATCTGCCATACAATGTGTTCCATATGCTTCCCGAGGATGTCACTTATATGAGAGGATCAATGCGTCTAAATTTGCTTGTTCTTTTGGCCGATTTGTTTAATCTTTTTGAAATTCATCCGGCCAATTGTGTTACATATCCTGGCATGGATTCTATTGAAATCATCGCTAAACAGAATGCAGGTGCCAATGAACATGGAATATATCACCGCCGCGGTTTAACTATGCCTACTGTCACACCGATTCCTGATTTAAGAAGTGAATTAGACCAACCTTCTTCATCGCCATCGACAAGACCTCAATTTCAAGTTACGTATACGAATTCTGCAAGTGGTCTTATAATAAATAAACCAGCACTATCCATACAACCACCTTCATCTCAATTTGATCCGCATCACATGGCTGAAAATACTCATTTCGAAAACGAAGCATTCGTTGTACACAAATCACGTGGTATTACCACATTATCATCCATGCATATGCAGCAACAGGATCCCTTAATGCCGGCTCGTTTAAGACAGGCCAAAGAAAAAAACAATACAGAATCCAAGGCCGATGAAAGAGGGGACAATGTACCAGCTGGAAGACCTAGTAATTGGGATCAACACCGACGACCCAGTTATGCAGGACGAAGATCACGTAGAAACTCATCTAGTGAAGATTCTCAATTGACCATTGAAAACTTTGGTGGCTCTCAGGATCAGCTGAATAACATTGAGCGTTTTGAAAGAGAGAGAGAACGTAAATTATCCAATACAACAATAGAACATGTGGTACCCGTTAGATCTTCCATTGCTGATGCTCGTGGTACTTTGCAATTAGGTTATGATACCGATTCAGGTTCAGAAAAACAAGATCGCGATACAGAGAAACAAGAACCACTTAAACGACAAACTAGCTACGATAATGTAAATTTTGCATCCAGTGCACAAAATAGAAGTAACAATGCCATTAACAGTCCACAAAAGCATTCCACTAGTCCAGAATTGGCTACAGATGAGCCGCCACGCGATCCAAATGCTACTCTTACTAGAAAATCTTCAAATGCAAGTATGCATATGAAAACTCCCAATTGGCAAAATAATCAATGTGACACGTTTGATGATGACACTCGTTCGTTAGAAAGCACTTACAAGCTCAATACCATACGCATGAAACTAGAAGAGAAAAGAAAGAAAATTGAGCAGGATAAACAAAGAATTGAAGCAGCTCTGTCGCGTCACCAAAAAGAATTCAATCAGGATGCGGATCTTGTGGATGCTGATTACATGAAGTGGGAAACCATGAGTCGTACTTCGGACATTGATCCCAATGAATTGGATAAATACCAGCAAAGCATCGCTATTATGAATATGAATCTTCAAGACATTCAACAAGATATACAAAGATTAGCTACGCAGCAAAATCAGATACAGGCCCAACAAATGCAAGCTCAACAGCTCCTGCAGGCCCAACAAATAGCAAATATGTTGAATCAGCAACAACAAAATTTCGGATCACAACAACATTTAGCCGATCCTTATCCAACACGACCCTTGCAACATCAACCGAATTTTGGATCATCACCTCATTTGCCACAGTCGTTTAATGCCGGCGGTGTTGTTAATCCATATGGCTCTAGACCCCCAAGTCGAGATCCCTATCAACAAATGCAAACCATGCCTGTCCAGTATATAAATGATAATGCACCCTATATGTATGCCCAACAGCAACAACCGCCAGCCATGATGCCCCAATCGCAATACAATACCATGCATCCTCATTACAATGACAACAACGCCGTGCCTTATAACAGAAGTAACAATCATAGCTTCGGTGGGCCACAGTCTCAGAATAGTCAACCGCCGATGCAGAGTCATCATCCGCATCAACAATACATTCCTCGTCAAAGTATTTACGATGATTATCAAATACAGTCGATGCATGGCCGTGAGCCGAATATGTCGCCACAACCGAACAATTACTATGGGCATGAACCTCTAGTGCAACAACAGCCAAATCAACAACAGTATCCTACACAAAGAAGAACATGGGGTCAGCCGTCGTTCGATCCGATGCAAATGGTAGATGTTGGCGGTGGCAATACTTGGCAGAGGCGACCTCAGAAATCTATGGATAGCGACGGTGGTGGTCCTAATTGGGGTAGTCCACAAGGGGAAAATAACATACAGCACCACCGCTCGTCCATACACCAAAACGGTGATGGCCAACACCATCAAATGTACCCGGTACACTCCTCTCCATTGCATAGCCAACGCATGACAGGTGGGAATGGCGGAGGAGTAGGTATGGGTAGCGGCGTACAGAGGCAGCAATCTATGACCAATTTAAGAGAAACCAGATCACCAAATGTTGTTCCCAAGCCTTCATCGGCTCCCACGCCTCCTGATGATGTCATGGCACCTCAAAGTATTTGCTTTATTGGCGATCAGGATGATATTGACGAAATTGAACGTAACGTTATTGAAAAAATGCAATCCACTGGTCTTTCAGAATACATCTTCCCCATACATCACAATCAACAACAGCAACAACAATCGCATATGTCTCATACAGCACAAATGCAACGCGACGAGCGAGAAAACAACTATGACGATTACGTTGGTGGTGGCGGGAGTGACATGATGCCACAAAAACTGAATATAACTAGCGGCAATCTAACCTATAGAATACCTTCACCACAACGTCCACTACTCCATCCGAATAGCTTCCAGGATCCCCGATCATCAGAAAAGAATACTACTGAAAAAGGCTTCTACATTTCCTTTGACGATGATCAGCCTAAAAGACCTAAACCACCTTTGCGAGTGAAGCGTTCACCCAAAAAGGAAAAGAGCCTAGACAGTGCTGACAACCAGCTATCGAACAATTCCGACTCAACCGACTACGTTGAAATGATCAGCAATGACGTTAGTGTCGAGCCAAAAATTAGACCAAAAGTACACAAACTGAACTATAGCGAGAGTAATAGCAGCAGTAGTAACCAAAACAGAAACACAATGGACATAAATAAAGCCACTTACAACAAATACACCGACAGTCCCATACAACTCAGTCAGGTGATGTCAGTGGGTGAGAGTAAAAACGAACACAAAACACAAAACTCTTCATCTTCGCACAATAATCAACCACAAACACCACCTCCATCTGTAGCTTCCACTTCGCCAACACATTTAAGAAACAGTACATCTTTAGAGAATCGTGAAGTCAAAAGCAAAGCTTTGGTAATTGGCACTGATCCATCTACTCTTGATCCGGAATCAGCAGAGGAAATGGAACGTCGTAAAGAAAAGATTATGCTTTTATCTCTTCAACGTCGCCAACAGCAAGAAGAAGCTAAAGAGCGAAAGGAACAAGAGGCTGCACGAAAACGTGAAATAGAACGTGAGAAAGAGGAAGAGAAGCAGCGTAAAAAGGAGGAACAAATGGCACGTAGGGCAGCTATACTCGAACAGCACCGTCTCAAGAAAGCACTCGAGGAAGCTGAGCGAGAGGGAAAAACAATAGATCGCTCAGATATTGGTCACAAACCAAGCTCCAACACAAATACTGTGACAAGAACACGCCCTAAGCCAACACGTCCACGACCCAAAACAATACATGTCGACGATGGATCTGTTGATATAAGTGATGCTTCAACCATATCTAGTCGCGGCAAAAAAGGTTCTAGTACCAATCTAACAGAATCGCCGGACGAGTACCCAAGTACAAGTTCCACGCCAATTGGACGTCGCGGATCATATAAACTATCTAAAGATTCTGGTATAGGAAGAGCTACGCCACCACGTAGAGCACCATCGCCTGGTATGGCCTCGTTGAGTAGGCACATGCCCTCTCCATCTGGCCCTGGCTCTTTGCCGCCCGGTTTAATTACAAAACGACATGGTATGAACGATGGATCAAGTGATATATCATCGACTGGCAATTCCATGGATTATTCGGGGCCAAAATTATATAAGCAGCCAGCAGCTAAATCGAATAGAGGAATTATTCTCAATGCAGTCGAATATTGCGTCTTCCCAGGCGCTGTTAATCGTGATGCAAAACAAAAAGTGCTTGAGAAAATAGCACGTTCCGAAGCTAAACATTTCCTCATACTCTTCAGAGATGCAGGCTGCCAATTTCGAGCACTATACAGTTACACTCCTGACACGGAGCAGGTTGTTAAATTGTATGGTACTGGACCTATGCAAGTTGATGAAGTCATGTTTGATAAATTTTTCAAGTATAATTCAGGAGGAAAATGTTTTTCTCAAGTCCATACAAAGCATTTGACTGTTACAATTGATGCTTTCACAATACACAATTCATTATGGCAGGGTAAAAAAGTTAATTTGCCCAGTAAAAAAGACATGGCTCTAGTTATCTAA	MDETQEIRQARYRASVKWLLSKAYNNRVPDNLKEPFYRDHENQERLKPKIVVDLGNATLYCQTLSNLYSDPNYQSLNHWSILQTLARKGVPVNESPDMPLTETVLIQTNPLRIVGHMAVVEALMMLYAKEITSNERINNAIKRISGNSDQPVLTVSGNVEHTILSWVSHTCAALKKRIERDLQINPEDENGKRLQAPDIPPVRDFQDLCDGICLALLISYYCPKVVRWTDVRINYLPAVEDSIHNVLLVSNFSQKYLPYNVFHMLPEDVTYMRGSMRLNLLVLLADLFNLFEIHPANCVTYPGMDSIEIIAKQNAGANEHGIYHRRGLTMPTVTPIPDLRSELDQPSSSPSTRPQFQVTYTNSASGLIINKPALSIQPPSSQFDPHHMAENTHFENEAFVVHKSRGITTLSSMHMQQQDPLMPARLRQAKEKNNTESKADERGDNVPAGRPSNWDQHRRPSYAGRRSRRNSSSEDSQLTIENFGGSQDQLNNIERFERERERKLSNTTIEHVVPVRSSIADARGTLQLGYDTDSGSEKQDRDTEKQEPLKRQTSYDNVNFASSAQNRSNNAINSPQKHSTSPELATDEPPRDPNATLTRKSSNASMHMKTPNWQNNQCDTFDDDTRSLESTYKLNTIRMKLEEKRKKIEQDKQRIEAALSRHQKEFNQDADLVDADYMKWETMSRTSDIDPNELDKYQQSIAIMNMNLQDIQQDIQRLATQQNQIQAQQMQAQQLLQAQQIANMLNQQQQNFGSQQHLADPYPTRPLQHQPNFGSSPHLPQSFNAGGVVNPYGSRPPSRDPYQQMQTMPVQYINDNAPYMYAQQQQPPAMMPQSQYNTMHPHYNDNNAVPYNRSNNHSFGGPQSQNSQPPMQSHHPHQQYIPRQSIYDDYQIQSMHGREPNMSPQPNNYYGHEPLVQQQPNQQQYPTQRRTWGQPSFDPMQMVDVGGGNTWQRRPQKSMDSDGGGPNWGSPQGENNIQHHRSSIHQNGDGQHHQMYPVHSSPLHSQRMTGGNGGGVGMGSGVQRQQSMTNLRETRSPNVVPKPSSAPTPPDDVMAPQSICFIGDQDDIDEIERNVIEKMQSTGLSEYIFPIHHNQQQQQQSHMSHTAQMQRDERENNYDDYVGGGGSDMMPQKLNITSGNLTYRIPSPQRPLLHPNSFQDPRSSEKNTTEKGFYISFDDDQPKRPKPPLRVKRSPKKEKSLDSADNQLSNNSDSTDYVEMISNDVSVEPKIRPKVHKLNYSESNSSSSNQNRNTMDINKATYNKYTDSPIQLSQVMSVGESKNEHKTQNSSSSHNNQPQTPPPSVASTSPTHLRNSTSLENREVKSKALVIGTDPSTLDPESAEEMERRKEKIMLLSLQRRQQQEEAKERKEQEAARKREIEREKEEEKQRKKEEQMARRAAILEQHRLKKALEEAEREGKTIDRSDIGHKPSSNTNTVTRTRPKPTRPRPKTIHVDDGSVDISDASTISSRGKKGSSTNLTESPDEYPSTSSTPIGRRGSYKLSKDSGIGRATPPRRAPSPGMASLSRHMPSPSGPGSLPPGLITKRHGMNDGSSDISSTGNSMDYSGPKLYKQPAAKSNRGIILNAVEYCVFPGAVNRDAKQKVLEKIARSEAKHFLILFRDAGCQFRALYSYTPDTEQVVKLYGTGPMQVDEVMFDKFFKYNSGGKCFSQVHTKHLTVTIDAFTIHNSLWQGKKVNLPSKKDMALVI
LOC111678459	NC_060954	XP_046811042.1	patronin isoform X6	168.78	0.51	0.73	0.67	ATGGACGAAACACAAGAAATTCGTCAGGCTCGTTATCGTGCTTCAGTTAAATGGTTATTGTCCAAGGCATATAATAACCGGGTGCCGGACAATCTTAAAGAGCCGTTCTATAGGGATCATGAGAATCAAGAGCGACTTAAACCTAAAATTGTTGTTGATCTGGGGAATGCAACTTTGTATTGCCAGACATTATCGAATTTATATTCCGATCCAAATTACCAAAGCCTTAATCACTGGTCGATATTGCAAACATTGGCTCGTAAGGGAGTGCCTGTCAATGAATCGCCCGATATGCCTCTAACAGAAACAGTATTGATACAAACAAATCCCCTAAGAATTGTGGGTCATATGGCAGTTGTAGAGGCACTTATGATGTTGTATGCCAAGGAAATAACATCAAACGAACGTATTAATAATGCTATCAAAAGAATATCGGGTAATAGTGATCAACCTGTTCTTACGGTTAGTGGAAATGTAGAACATACAATTCTTTCGTGGGTGTCTCATACTTGTGCTGCTTTAAAAAAACGTATAGAACGTGATTTACAAATAAATCCCGAAGATGAAAATGGCAAACGCCTGCAAGCCCCAGACATACCGCCGGTGCGTGACTTTCAAGATCTTTGCGATGGCATTTGCTTGGCACTTTTGATATCCTACTATTGTCCCAAAGTTGTGCGTTGGACGGATGTGCGCATAAATTATTTACCGGCAGTTGAGGATTCTATACACAATGTTTTGTTAGTGAGCAATTTTTCTCAAAAATATCTGCCATACAATGTGTTCCATATGCTTCCCGAGGATGTCACTTATATGAGAGGATCAATGCGTCTAAATTTGCTTGTTCTTTTGGCCGATTTGTTTAATCTTTTTGAAATTCATCCGGCCAATTGTGTTACATATCCTGGCATGGATTCTATTGTTACGTATACGAATTCTGCAAGTGGTCTTATAATAAATAAACCAGCACTATCCATACAACCACCTTCATCTCAATTTGATCCGCATCACATGGCTGAAAATACTCATTTCGAAAACGAAGCATTCGTTGTACACAAATCACGTGGTATTACCACATTATCATCCATGCATATGCAGCAACAGGATCCCTTAATGCCGGCTCGTTTAAGACAGGCCAAAGAAAAAAACAATACAGAATCCAAGGCCGATGAAAGAGGGGACAATGTACCAGCTGGAAGACCTAGTAATTGGGATCAACACCGACGACCCAGTTATGCAGGACGAAGATCACGTAGAAACTCATCTAGTGAAGATTCTCAATTGACCATTGAAAACTTTGGTGGCTCTCAGGATCAGCTGAATAACATTGAGCGTTTTGAAAGAGAGAGAGAACGTAAATTATCCAATACAACAATAGAACATGTGGTACCCGTTAGATCTTCCATTGCTGATGCTCGTGGTACTTTGCAATTAGGTTATGATACCGATTCAGGTTCAGAAAAACAAGATCGCGATACAGAGAAACAAGAACCACTTAAACGACAAACTAGCTACGATAATGTAAATTTTGCATCCAGTGCACAAAATAGAAGTAACAATGCCATTAACAGTCCACAAAAGCATTCCACTAGTCCAGAATTGGCTACAGATGAGCCGCCACGCGATCCAAATGCTACTCTTACTAGAAAATCTTCAAATGCAAGTATGCATATGAAAACTCCCAATTGGCAAAATAATCAATGTGACACGTTTGATGATGACACTCGTTCGTTAGAAAGCACTTACAAGCTCAATACCATACGCATGAAACTAGAAGAGAAAAGAAAGAAAATTGAGCAGGATAAACAAAGAATTGAAGCAGCTCTGTCGCGTCACCAAAAAGAATTCAATCAGGATGCGGATCTTGTGGATGCTGATTACATGAAGTGGGAAACCATGAGTCGTACTTCGGACATTGATCCCAATGAATTGGATAAATACCAGCAAAGCATCGCTATTATGAATATGAATCTTCAAGACATTCAACAAGATATACAAAGATTAGCTACGCAGCAAAATCAGATACAGGCCCAACAAATGCAAGCTCAACAGCTCCTGCAGGCCCAACAAATAGCAAATATGTTGAATCAGCAACAACAAAATTTCGGATCACAACAACATTTAGCCGATCCTTATCCAACACGACCCTTGCAACATCAACCGAATTTTGGATCATCACCTCATTTGCCACAGTCGTTTAATGCCGGCGGTGTTGTTAATCCATATGGCTCTAGACCCCCAAGTCGAGATCCCTATCAACAAATGCAAACCATGCCTGTCCAGTATATAAATGATAATGCACCCTATATGTATGCCCAACAGCAACAACCGCCAGCCATGATGCCCCAATCGCAATACAATACCATGCATCCTCATTACAATGACAACAACGCCGTGCCTTATAACAGAAGTAACAATCATAGCTTCGGTGGGCCACAGTCTCAGAATAGTCAACCGCCGATGCAGAGTCATCATCCGCATCAACAATACATTCCTCGTCAAAGTATTTACGATGATTATCAAATACAGTCGATGCATGGCCGTGAGCCGAATATGTCGCCACAACCGAACAATTACTATGGGCATGAACCTCTAGTGCAACAACAGCCAAATCAACAACAGTATCCTACACAAAGAAGAACATGGGGTCAGCCGTCGTTCGATCCGATGCAAATGGTAGATGTTGGCGGTGGCAATACTTGGCAGAGGCGACCTCAGAAATCTATGGATAGCGACGGTGGTGGTCCTAATTGGGGTAGTCCACAAGGGGAAAATAACATACAGCACCACCGCTCGTCCATACACCAAAACGGTGATGGCCAACACCATCAAATGTACCCGGTACACTCCTCTCCATTGCATAGCCAACGCATGACAGGTGGGAATGGCGGAGGAGTAGGTATGGGTAGCGGCGTACAGAGGCAGCAATCTATGACCAATTTAAGAGAAACCAGATCACCAAATGTTGTTCCCAAGCCTTCATCGGCTCCCACGCCTCCTGATGATGTCATGGCACCTCAAAGTATTTGCTTTATTGGCGATCAGGATGATATTGACGAAATTGAACGTAACGTTATTGAAAAAATGCAATCCACTGGTCTTTCAGAATACATCTTCCCCATACATCACAATCAACAACAGCAACAACAATCGCATATGTCTCATACAGCACAAATGCAACGCGACGAGCGAGAAAACAACTATGACGATTACGTTGGTGGTGGCGGGAGTGACATGATGCCACAAAAACTGAATATAACTAGCGGCAATCTAACCTATAGAATACCTTCACCACAACGTCCACTACTCCATCCGAATAGCTTCCAGGATCCCCGATCATCAGAAAAGAATACTACTGAAAAAGGCTTCTACATTTCCTTTGACGATGATCAGCCTAAAAGACCTAAACCACCTTTGCGAGTGAAGCGTTCACCCAAAAAGGAAAAGAGCCTAGACAGTGCTGACAACCAGCTATCGAACAATTCCGACTCAACCGACTACGTTGAAATGATCAGCAATGACGTTAGTGTCGAGCCAAAAATTAGACCAAAAGTACACAAACTGAACTATAGCGAGAGTAATAGCAGCAGTAGTAACCAAAACAGAAACACAATGGACATAAATAAAGCCACTTACAACAAATACACCGACAGTCCCATACAACTCAGTCAGGTGATGTCAGTGGGTGAGAGTAAAAACGAACACAAAACACAAAACTCTTCATCTTCGCACAATAATCAACCACAAACACCACCTCCATCTGTAGCTTCCACTTCGCCAACACATTTAAGAAACAGTACATCTTTAGAGAATCGTGAAGTCAAAAGCAAAGCTTTGGTAATTGGCACTGATCCATCTACTCTTGATCCGGAATCAGCAGAGGAAATGGAACGTCGTAAAGAAAAGATTATGCTTTTATCTCTTCAACGTCGCCAACAGCAAGAAGAAGCTAAAGAGCGAAAGGAACAAGAGGCTGCACGAAAACGTGAAATAGAACGTGAGAAAGAGGAAGAGAAGCAGCGTAAAAAGGAGGAACAAATGGCACGTAGGGCAGCTATACTCGAACAGCACCGTCTCAAGAAAGCACTCGAGGAAGCTGAGCGAGAGGGAAAAACAATAGATCGCTCAGATATTGGTCACAAACCAAGCTCCAACACAAATACTGTGACAAGAACACGCCCTAAGCCAACACGTCCACGACCCAAAACAATACATGTCGACGATGGATCTGTTGATATAAGTGATGCTTCAACCATATCTAGTCGCGGCAAAAAAGGTTCTAGTACCAATCTAACAGGCTACGGCCAATTTAATAGCAATTCAATGAGGAGAGATTATTACAGAGGCTCTCAAGATTCCCTTACAGTTAAAGAATCGCCGGACGAGTACCCAAGTACAAGTTCCACGCCAATTGGACGTCGCGGATCATATAAACTATCTAAAGAACCAAATGTCGAACGAGGTCGAACTTTATCACGTATATCTGTAGCCAAAGGAAGTACTCTAAACTTTCGTGGGCGAAAATCTAATTCGCTTATGAATCTTTGTGATTCTGGTATAGGAAGAGCTACGCCACCACGTAGAGCACCATCGCCTGGTATGGCCTCGTTGAGTAGGCACATGCCCTCTCCATCTGGCCCTGGCTCTTTGCCGCCCGGTTTAATTACAAAACGACATGGTATGAACGATGGATCAAGTGATATATCATCGACTGGCAATTCCATGGATTATTCGGGGCCAAAATTATATAAGCAGCCAGCAGCTAAATCGAATAGAGGAATTATTCTCAATGCAGTCGAATATTGCGTCTTCCCAGGCGCTGTTAATCGTGATGCAAAACAAAAAGTGCTTGAGAAAATAGCACGTTCCGAAGCTAAACATTTCCTCATACTCTTCAGAGATGCAGGCTGCCAATTTCGAGCACTATACAGTTACACTCCTGACACGGAGCAGGTTGTTAAATTGTATGGTACTGGACCTATGCAAGTTGATGAAGTCATGTTTGATAAATTTTTCAAGTATAATTCAGGAGGAAAATGTTTTTCTCAAGTCCATACAAAGCATTTGACTGTTACAATTGATGCTTTCACAATACACAATTCATTATGGCAGGGTAAAAAAGTTAATTTGCCCAGTAAAAAAGACATGGCTCTAGTTATCTAA	MDETQEIRQARYRASVKWLLSKAYNNRVPDNLKEPFYRDHENQERLKPKIVVDLGNATLYCQTLSNLYSDPNYQSLNHWSILQTLARKGVPVNESPDMPLTETVLIQTNPLRIVGHMAVVEALMMLYAKEITSNERINNAIKRISGNSDQPVLTVSGNVEHTILSWVSHTCAALKKRIERDLQINPEDENGKRLQAPDIPPVRDFQDLCDGICLALLISYYCPKVVRWTDVRINYLPAVEDSIHNVLLVSNFSQKYLPYNVFHMLPEDVTYMRGSMRLNLLVLLADLFNLFEIHPANCVTYPGMDSIVTYTNSASGLIINKPALSIQPPSSQFDPHHMAENTHFENEAFVVHKSRGITTLSSMHMQQQDPLMPARLRQAKEKNNTESKADERGDNVPAGRPSNWDQHRRPSYAGRRSRRNSSSEDSQLTIENFGGSQDQLNNIERFERERERKLSNTTIEHVVPVRSSIADARGTLQLGYDTDSGSEKQDRDTEKQEPLKRQTSYDNVNFASSAQNRSNNAINSPQKHSTSPELATDEPPRDPNATLTRKSSNASMHMKTPNWQNNQCDTFDDDTRSLESTYKLNTIRMKLEEKRKKIEQDKQRIEAALSRHQKEFNQDADLVDADYMKWETMSRTSDIDPNELDKYQQSIAIMNMNLQDIQQDIQRLATQQNQIQAQQMQAQQLLQAQQIANMLNQQQQNFGSQQHLADPYPTRPLQHQPNFGSSPHLPQSFNAGGVVNPYGSRPPSRDPYQQMQTMPVQYINDNAPYMYAQQQQPPAMMPQSQYNTMHPHYNDNNAVPYNRSNNHSFGGPQSQNSQPPMQSHHPHQQYIPRQSIYDDYQIQSMHGREPNMSPQPNNYYGHEPLVQQQPNQQQYPTQRRTWGQPSFDPMQMVDVGGGNTWQRRPQKSMDSDGGGPNWGSPQGENNIQHHRSSIHQNGDGQHHQMYPVHSSPLHSQRMTGGNGGGVGMGSGVQRQQSMTNLRETRSPNVVPKPSSAPTPPDDVMAPQSICFIGDQDDIDEIERNVIEKMQSTGLSEYIFPIHHNQQQQQQSHMSHTAQMQRDERENNYDDYVGGGGSDMMPQKLNITSGNLTYRIPSPQRPLLHPNSFQDPRSSEKNTTEKGFYISFDDDQPKRPKPPLRVKRSPKKEKSLDSADNQLSNNSDSTDYVEMISNDVSVEPKIRPKVHKLNYSESNSSSSNQNRNTMDINKATYNKYTDSPIQLSQVMSVGESKNEHKTQNSSSSHNNQPQTPPPSVASTSPTHLRNSTSLENREVKSKALVIGTDPSTLDPESAEEMERRKEKIMLLSLQRRQQQEEAKERKEQEAARKREIEREKEEEKQRKKEEQMARRAAILEQHRLKKALEEAEREGKTIDRSDIGHKPSSNTNTVTRTRPKPTRPRPKTIHVDDGSVDISDASTISSRGKKGSSTNLTGYGQFNSNSMRRDYYRGSQDSLTVKESPDEYPSTSSTPIGRRGSYKLSKEPNVERGRTLSRISVAKGSTLNFRGRKSNSLMNLCDSGIGRATPPRRAPSPGMASLSRHMPSPSGPGSLPPGLITKRHGMNDGSSDISSTGNSMDYSGPKLYKQPAAKSNRGIILNAVEYCVFPGAVNRDAKQKVLEKIARSEAKHFLILFRDAGCQFRALYSYTPDTEQVVKLYGTGPMQVDEVMFDKFFKYNSGGKCFSQVHTKHLTVTIDAFTIHNSLWQGKKVNLPSKKDMALVI
LOC111678459	NC_060954	XP_046811041.1	patronin isoform X5	171.08	0.52	0.75	0.68	ATGGACGAAACACAAGAAATTCGTCAGGCTCGTTATCGTGCTTCAGTTAAATGGTTATTGTCCAAGGCATATAATAACCGGGTGCCGGACAATCTTAAAGAGCCGTTCTATAGGGATCATGAGAATCAAGAGCGACTTAAACCTAAAATTGTTGTTGATCTGGGGAATGCAACTTTGTATTGCCAGACATTATCGAATTTATATTCCGATCCAAATTACCAAAGCCTTAATCACTGGTCGATATTGCAAACATTGGCTCGTAAGGGAGTGCCTGTCAATGAATCGCCCGATATGCCTCTAACAGAAACAGTATTGATACAAACAAATCCCCTAAGAATTGTGGGTCATATGGCAGTTGTAGAGGCACTTATGATGTTGTATGCCAAGGAAATAACATCAAACGAACGTATTAATAATGCTATCAAAAGAATATCGGGTAATAGTGATCAACCTGTTCTTACGGTTAGTGGAAATGTAGAACATACAATTCTTTCGTGGGTGTCTCATACTTGTGCTGCTTTAAAAAAACGTATAGAACGTGATTTACAAATAAATCCCGAAGATGAAAATGGCAAACGCCTGCAAGCCCCAGACATACCGCCGGTGCGTGACTTTCAAGATCTTTGCGATGGCATTTGCTTGGCACTTTTGATATCCTACTATTGTCCCAAAGTTGTGCGTTGGACGGATGTGCGCATAAATTATTTACCGGCAGTTGAGGATTCTATACACAATGTTTTGTTAGTGAGCAATTTTTCTCAAAAATATCTGCCATACAATGTGTTCCATATGCTTCCCGAGGATGTCACTTATATGAGAGGATCAATGCGTCTAAATTTGCTTGTTCTTTTGGCCGATTTGTTTAATCTTTTTGAAATTCATCCGGCCAATTGTGTTACATATCCTGGCATGGATTCTATTGAAATCATCGCTAAACAGAATGCAGGTGCCAATGAACATGGAATATATCACCGCCGCGGTTTAACTATGCCTACTGTCACACCGATTCCTGATTTAAGAAGTGAATTAGACCAACCTTCTTCATCGCCATCGACAAGACCTCAATTTCAAGTTACGTATACGAATTCTGCAAGTGGTCTTATAATAAATAAACCAGCACTATCCATACAACCACCTTCATCTCAATTTGATCCGCATCACATGGCTGAAAATACTCATTTCGAAAACGAAGCATTCGTTGTACACAAATCACGTGGTATTACCACATTATCATCCATGCATATGCAGCAACAGGATCCCTTAATGCCGGCTCGTTTAAGACAGGCCAAAGAAAAAAACAATACAGAATCCAAGGCCGATGAAAGAGGGGACAATGTACCAGCTGGAAGACCTAGTAATTGGGATCAACACCGACGACCCAGTTATGCAGGACGAAGATCACGTAGAAACTCATCTAGTGAAGATTCTCAATTGACCATTGAAAACTTTGGTGGCTCTCAGGATCAGCTGAATAACATTGAGCGTTTTGAAAGAGAGAGAGAACGTAAATTATCCAATACAACAATAGAACATGTGGTACCCGTTAGATCTTCCATTGCTGATGCTCGTGGTACTTTGCAATTAGGTTATGATACCGATTCAGGTTCAGAAAAACAAGATCGCGATACAGAGAAACAAGAACCACTTAAACGACAAACTAGCTACGATAATGTAAATTTTGCATCCAGTGCACAAAATAGAAGTAACAATGCCATTAACAGTCCACAAAAGCATTCCACTAGTCCAGAATTGGCTACAGATGAGCCGCCACGCGATCCAAATGCTACTCTTACTAGAAAATCTTCAAATGCAAGTATGCATATGAAAACTCCCAATTGGCAAAATAATCAATGTGACACGTTTGATGATGACACTCGTTCGTTAGAAAGCACTTACAAGCTCAATACCATACGCATGAAACTAGAAGAGAAAAGAAAGAAAATTGAGCAGGATAAACAAAGAATTGAAGCAGCTCTGTCGCGTCACCAAAAAGAATTCAATCAGGATGCGGATCTTGTGGATGCTGATTACATGAAGTGGGAAACCATGAGTCGTACTTCGGACATTGATCCCAATGAATTGGATAAATACCAGCAACAACAAAATTTCGGATCACAACAACATTTAGCCGATCCTTATCCAACACGACCCTTGCAACATCAACCGAATTTTGGATCATCACCTCATTTGCCACAGTCGTTTAATGCCGGCGGTGTTGTTAATCCATATGGCTCTAGACCCCCAAGTCGAGATCCCTATCAACAAATGCAAACCATGCCTGTCCAGTATATAAATGATAATGCACCCTATATGTATGCCCAACAGCAACAACCGCCAGCCATGATGCCCCAATCGCAATACAATACCATGCATCCTCATTACAATGACAACAACGCCGTGCCTTATAACAGAAGTAACAATCATAGCTTCGGTGGGCCACAGTCTCAGAATAGTCAACCGCCGATGCAGAGTCATCATCCGCATCAACAATACATTCCTCGTCAAAGTATTTACGATGATTATCAAATACAGTCGATGCATGGCCGTGAGCCGAATATGTCGCCACAACCGAACAATTACTATGGGCATGAACCTCTAGTGCAACAACAGCCAAATCAACAACAGTATCCTACACAAAGAAGAACATGGGGTCAGCCGTCGTTCGATCCGATGCAAATGGTAGATGTTGGCGGTGGCAATACTTGGCAGAGGCGACCTCAGAAATCTATGGATAGCGACGGTGGTGGTCCTAATTGGGGTAGTCCACAAGGGGAAAATAACATACAGCACCACCGCTCGTCCATACACCAAAACGGTGATGGCCAACACCATCAAATGTACCCGGTACACTCCTCTCCATTGCATAGCCAACGCATGACAGGTGGGAATGGCGGAGGAGTAGGTATGGGTAGCGGCGTACAGAGGCAGCAATCTATGACCAATTTAAGAGAAACCAGATCACCAAATGTTGTTCCCAAGCCTTCATCGGCTCCCACGCCTCCTGATGATGTCATGGCACCTCAAAGTATTTGCTTTATTGGCGATCAGGATGATATTGACGAAATTGAACGTAACGTTATTGAAAAAATGCAATCCACTGGTCTTTCAGAATACATCTTCCCCATACATCACAATCAACAACAGCAACAACAATCGCATATGTCTCATACAGCACAAATGCAACGCGACGAGCGAGAAAACAACTATGACGATTACGTTGGTGGTGGCGGGAGTGACATGATGCCACAAAAACTGAATATAACTAGCGGCAATCTAACCTATAGAATACCTTCACCACAACGTCCACTACTCCATCCGAATAGCTTCCAGGATCCCCGATCATCAGAAAAGAATACTACTGAAAAAGGCTTCTACATTTCCTTTGACGATGATCAGCCTAAAAGACCTAAACCACCTTTGCGAGTGAAGCGTTCACCCAAAAAGGAAAAGAGCCTAGACAGTGCTGACAACCAGCTATCGAACAATTCCGACTCAACCGACTACGTTGAAATGATCAGCAATGACGTTAGTGTCGAGCCAAAAATTAGACCAAAAGTACACAAACTGAACTATAGCGAGAGTAATAGCAGCAGTAGTAACCAAAACAGAAACACAATGGACATAAATAAAGCCACTTACAACAAATACACCGACAGTCCCATACAACTCAGTCAGGTGATGTCAGTGGGTGAGAGTAAAAACGAACACAAAACACAAAACTCTTCATCTTCGCACAATAATCAACCACAAACACCACCTCCATCTGTAGCTTCCACTTCGCCAACACATTTAAGAAACAGTACATCTTTAGAGAATCGTGAAGTCAAAAGCAAAGCTTTGGTAATTGGCACTGATCCATCTACTCTTGATCCGGAATCAGCAGAGGAAATGGAACGTCGTAAAGAAAAGATTATGCTTTTATCTCTTCAACGTCGCCAACAGCAAGAAGAAGCTAAAGAGCGAAAGGAACAAGAGGCTGCACGAAAACGTGAAATAGAACGTGAGAAAGAGGAAGAGAAGCAGCGTAAAAAGGAGGAACAAATGGCACGTAGGGCAGCTATACTCGAACAGCACCGTCTCAAGAAAGCACTCGAGGAAGCTGAGCGAGAGGGAAAAACAATAGATCGCTCAGATATTGGTCACAAACCAAGCTCCAACACAAATACTGTGACAAGAACACGCCCTAAGCCAACACGTCCACGACCCAAAACAATACATGTCGACGATGGATCTGTTGATATAAGTGATGCTTCAACCATATCTAGTCGCGGCAAAAAAGGTTCTAGTACCAATCTAACAGGCTACGGCCAATTTAATAGCAATTCAATGAGGAGAGATTATTACAGAGGCTCTCAAGATTCCCTTACAGTTAAAGAATCGCCGGACGAGTACCCAAGTACAAGTTCCACGCCAATTGGACGTCGCGGATCATATAAACTATCTAAAGAACCAAATGTCGAACGAGGTCGAACTTTATCACGTATATCTGTAGCCAAAGGAAGTACTCTAAACTTTCGTGGGCGAAAATCTAATTCGCTTATGAATCTTTGTGATTCTGGTATAGGAAGAGCTACGCCACCACGTAGAGCACCATCGCCTGGTATGGCCTCGTTGAGTAGGCACATGCCCTCTCCATCTGGCCCTGGCTCTTTGCCGCCCGGTTTAATTACAAAACGACATGGTATGAACGATGGATCAAGTGATATATCATCGACTGGCAATTCCATGGATTATTCGGGGCCAAAATTATATAAGCAGCCAGCAGCTAAATCGAATAGAGGAATTATTCTCAATGCAGTCGAATATTGCGTCTTCCCAGGCGCTGTTAATCGTGATGCAAAACAAAAAGTGCTTGAGAAAATAGCACGTTCCGAAGCTAAACATTTCCTCATACTCTTCAGAGATGCAGGCTGCCAATTTCGAGCACTATACAGTTACACTCCTGACACGGAGCAGGTTGTTAAATTGTATGGTACTGGACCTATGCAAGTTGATGAAGTCATGTTTGATAAATTTTTCAAGTATAATTCAGGAGGAAAATGTTTTTCTCAAGTCCATACAAAGCATTTGACTGTTACAATTGATGCTTTCACAATACACAATTCATTATGGCAGGGTAAAAAAGTTAATTTGCCCAGTAAAAAAGACATGGCTCTAGTTATCTAA	MDETQEIRQARYRASVKWLLSKAYNNRVPDNLKEPFYRDHENQERLKPKIVVDLGNATLYCQTLSNLYSDPNYQSLNHWSILQTLARKGVPVNESPDMPLTETVLIQTNPLRIVGHMAVVEALMMLYAKEITSNERINNAIKRISGNSDQPVLTVSGNVEHTILSWVSHTCAALKKRIERDLQINPEDENGKRLQAPDIPPVRDFQDLCDGICLALLISYYCPKVVRWTDVRINYLPAVEDSIHNVLLVSNFSQKYLPYNVFHMLPEDVTYMRGSMRLNLLVLLADLFNLFEIHPANCVTYPGMDSIEIIAKQNAGANEHGIYHRRGLTMPTVTPIPDLRSELDQPSSSPSTRPQFQVTYTNSASGLIINKPALSIQPPSSQFDPHHMAENTHFENEAFVVHKSRGITTLSSMHMQQQDPLMPARLRQAKEKNNTESKADERGDNVPAGRPSNWDQHRRPSYAGRRSRRNSSSEDSQLTIENFGGSQDQLNNIERFERERERKLSNTTIEHVVPVRSSIADARGTLQLGYDTDSGSEKQDRDTEKQEPLKRQTSYDNVNFASSAQNRSNNAINSPQKHSTSPELATDEPPRDPNATLTRKSSNASMHMKTPNWQNNQCDTFDDDTRSLESTYKLNTIRMKLEEKRKKIEQDKQRIEAALSRHQKEFNQDADLVDADYMKWETMSRTSDIDPNELDKYQQQQNFGSQQHLADPYPTRPLQHQPNFGSSPHLPQSFNAGGVVNPYGSRPPSRDPYQQMQTMPVQYINDNAPYMYAQQQQPPAMMPQSQYNTMHPHYNDNNAVPYNRSNNHSFGGPQSQNSQPPMQSHHPHQQYIPRQSIYDDYQIQSMHGREPNMSPQPNNYYGHEPLVQQQPNQQQYPTQRRTWGQPSFDPMQMVDVGGGNTWQRRPQKSMDSDGGGPNWGSPQGENNIQHHRSSIHQNGDGQHHQMYPVHSSPLHSQRMTGGNGGGVGMGSGVQRQQSMTNLRETRSPNVVPKPSSAPTPPDDVMAPQSICFIGDQDDIDEIERNVIEKMQSTGLSEYIFPIHHNQQQQQQSHMSHTAQMQRDERENNYDDYVGGGGSDMMPQKLNITSGNLTYRIPSPQRPLLHPNSFQDPRSSEKNTTEKGFYISFDDDQPKRPKPPLRVKRSPKKEKSLDSADNQLSNNSDSTDYVEMISNDVSVEPKIRPKVHKLNYSESNSSSSNQNRNTMDINKATYNKYTDSPIQLSQVMSVGESKNEHKTQNSSSSHNNQPQTPPPSVASTSPTHLRNSTSLENREVKSKALVIGTDPSTLDPESAEEMERRKEKIMLLSLQRRQQQEEAKERKEQEAARKREIEREKEEEKQRKKEEQMARRAAILEQHRLKKALEEAEREGKTIDRSDIGHKPSSNTNTVTRTRPKPTRPRPKTIHVDDGSVDISDASTISSRGKKGSSTNLTGYGQFNSNSMRRDYYRGSQDSLTVKESPDEYPSTSSTPIGRRGSYKLSKEPNVERGRTLSRISVAKGSTLNFRGRKSNSLMNLCDSGIGRATPPRRAPSPGMASLSRHMPSPSGPGSLPPGLITKRHGMNDGSSDISSTGNSMDYSGPKLYKQPAAKSNRGIILNAVEYCVFPGAVNRDAKQKVLEKIARSEAKHFLILFRDAGCQFRALYSYTPDTEQVVKLYGTGPMQVDEVMFDKFFKYNSGGKCFSQVHTKHLTVTIDAFTIHNSLWQGKKVNLPSKKDMALVI
LOC111678459	NC_060954	XP_046811040.1	patronin isoform X4	168.12	0.51	0.72	0.67	ATGGACGAAACACAAGAAATTCGTCAGGCTCGTTATCGTGCTTCAGTTAAATGGTTATTGTCCAAGGCATATAATAACCGGGTGCCGGACAATCTTAAAGAGCCGTTCTATAGGGATCATGAGAATCAAGAGCGACTTAAACCTAAAATTGTTGTTGATCTGGGGAATGCAACTTTGTATTGCCAGACATTATCGAATTTATATTCCGATCCAAATTACCAAAGCCTTAATCACTGGTCGATATTGCAAACATTGGCTCGTAAGGGAGTGCCTGTCAATGAATCGCCCGATATGCCTCTAACAGAAACAGTATTGATACAAACAAATCCCCTAAGAATTGTGGGTCATATGGCAGTTGTAGAGGCACTTATGATGTTGTATGCCAAGGAAATAACATCAAACGAACGTATTAATAATGCTATCAAAAGAATATCGGGTAATAGTGATCAACCTGTTCTTACGGTTAGTGGAAATGTAGAACATACAATTCTTTCGTGGGTGTCTCATACTTGTGCTGCTTTAAAAAAACGTATAGAACGTGATTTACAAATAAATCCCGAAGATGAAAATGGCAAACGCCTGCAAGCCCCAGACATACCGCCGGTGCGTGACTTTCAAGATCTTTGCGATGGCATTTGCTTGGCACTTTTGATATCCTACTATTGTCCCAAAGTTGTGCGTTGGACGGATGTGCGCATAAATTATTTACCGGCAGTTGAGGATTCTATACACAATGTTTTGTTAGTGAGCAATTTTTCTCAAAAATATCTGCCATACAATGTGTTCCATATGCTTCCCGAGGATGTCACTTATATGAGAGGATCAATGCGTCTAAATTTGCTTGTTCTTTTGGCCGATTTGTTTAATCTTTTTGAAATTCATCCGGCCAATTGTGTTACATATCCTGGCATGGATTCTATTGAAATCATCGCTAAACAGAATGCAGGTGCCAATGAACATGGAATATATCACCGCCGCGGTTTAACTATGCCTACTGTCACACCGATTCCTGATTTAAGAAGTGAATTAGACCAACCTTCTTCATCGCCATCGACAAGACCTCAATTTCAAGTTACGTATACGAATTCTGCAAGTGGTCTTATAATAAATAAACCAGCACTATCCATACAACCACCTTCATCTCAATTTGATCCGCATCACATGGCTGAAAATACTCATTTCGAAAACGAAGCATTCGTTGTACACAAATCACGTGGTATTACCACATTATCATCCATGCATATGCAGCAACAGGATCCCTTAATGCCGGCTCGTTTAAGACAGGCCAAAGAAAAAAACAATACAGAATCCAAGGCCGATGAAAGAGGGGACAATGTACCAGCTGGAAGACCTAGTAATTGGGATCAACACCGACGACCCAGTTATGCAGGACGAAGATCACGTAGAAACTCATCTAGTGAAGATTCTCAATTGACCATTGAAAACTTTGGTGGCTCTCAGGATCAGCTGAATAACATTGAGCGTTTTGAAAGAGAGAGAGAACGTAAATTATCCAATACAACAATAGAACATGTGGTACCCGTTAGATCTTCCATTGCTGATGCTCGTGGTACTTTGCAATTAGGTTATGATACCGATTCAGGTTCAGAAAAACAAGATCGCGATACAGAGAAACAAGAACCACTTAAACGACAAACTAGCTACGATAATGTAAATTTTGCATCCAGTGCACAAAATAGAAGTAACAATGCCATTAACAGTCCACAAAAGCATTCCACTAGTCCAGAATTGGCTACAGATGAGCCGCCACGCGATCCAAATGCTACTCTTACTAGAAAATCTTCAAATGCAAGTATGCATATGAAAACTCCCAATTGGCAAAATAATCAATGTGACACGTTTGATGATGACACTCGTTCGTTAGAAAGCACTTACAAGCTCAATACCATACGCATGAAACTAGAAGAGAAAAGAAAGAAAATTGAGCAGGATAAACAAAGAATTGAAGCAGCTCTGTCGCGTCACCAAAAAGAATTCAATCAGGATGCGGATCTTGTGGATGCTGATTACATGAAGTGGGAAACCATGAGTCGTACTTCGGACATTGATCCCAATGAATTGGATAAATACCAGCAAAGCATCGCTATTATGAATATGAATCTTCAAGACATTCAACAAGATATACAAAGATTAGCTACGCAGCAAAATCAGATACAGGCCCAACAAATGCAAGCTCAACAGCTCCTGCAGGCCCAACAAATAGCAAATATGTTGAATCAGCAACAACAAAATTTCGGATCACAACAACATTTAGCCGATCCTTATCCAACACGACCCTTGCAACATCAACCGAATTTTGGATCATCACCTCATTTGCCACAGTCGTTTAATGCCGGCGGTGTTGTTAATCCATATGGCTCTAGACCCCCAAGTCGAGATCCCTATCAACAAATGCAAACCATGCCTGTCCAGTATATAAATGATAATGCACCCTATATGTATGCCCAACAGCAACAACCGCCAGCCATGATGCCCCAATCGCAATACAATACCATGCATCCTCATTACAATGACAACAACGCCGTGCCTTATAACAGAAGTAACAATCATAGCTTCGGTGGGCCACAGTCTCAGAATAGTCAACCGCCGATGCAGAGTCATCATCCGCATCAACAATACATTCCTCGTCAAAGTATTTACGATGATTATCAAATACAGTCGATGCATGGCCGTGAGCCGAATATGTCGCCACAACCGAACAATTACTATGGGCATGAACCTCTAGTGCAACAACAGCCAAATCAACAACAGTATCCTACACAAAGAAGAACATGGGGTCAGCCGTCGTTCGATCCGATGCAAATGGTAGATGTTGGCGGTGGCAATACTTGGCAGAGGCGACCTCAGAAATCTATGGATAGCGACGGTGGTGGTCCTAATTGGGGTAGTCCACAAGGGGAAAATAACATACAGCACCACCGCTCGTCCATACACCAAAACGGTGATGGCCAACACCATCAAATGTACCCGGTACACTCCTCTCCATTGCATAGCCAACGCATGACAGGTGGGAATGGCGGAGGAGTAGGTATGGGTAGCGGCGTACAGAGGCAGCAATCTATGACCAATTTAAGAGAAACCAGATCACCAAATGTTGTTCCCAAGCCTTCATCGGCTCCCACGCCTCCTGATGATGTCATGGCACCTCAAAGTATTTGCTTTATTGGCGATCAGGATGATATTGACGAAATTGAACGTAACGTTATTGAAAAAATGCAATCCACTGGTCTTTCAGAATACATCTTCCCCATACATCACAATCAACAACAGCAACAACAATCGCATATGTCTCATACAGCACAAATGCAACGCGACGAGCGAGAAAACAACTATGACGATTACGTTGGTGGTGGCGGGAGTGACATGATGCCACAAAAACTGAATATAACTAGCGGCAATCTAACCTATAGAATACCTTCACCACAACGTCCACTACTCCATCCGAATAGCTTCCAGGATCCCCGATCATCAGAAAAGAATACTACTGAAAAAGGCTTCTACATTTCCTTTGACGATGATCAGCCTAAAAGACCTAAACCACCTTTGCGAGTGAAGCGTTCACCCAAAAAGGAAAAGAGCCTAGACAGTGCTGACAACCAGCTATCGAACAATTCCGACTCAACCGACTACGTTGAAATGATCAGCAATGACGTTAGTGTCGAGCCAAAAATTAGACCAAAAGTACACAAACTGAACTATAGCGAGAGTAATAGCAGCAGTAGTAACCAAAACAGAAACACAATGGACATAAATAAAGCCACTTACAACAAATACACCGACAGTCCCATACAACTCAGTCAGGTGATGTCAGTGGGTGAGAGTAAAAACGAACACAAAACACAAAACTCTTCATCTTCGCACAATAATCAACCACAAACACCACCTCCATCTGTAGCTTCCACTTCGCCAACACATTTAAGAAACAGTACATCTTTAGAGAATCGTGAAGTCAAAAGCAAAGCTTTGGTAATTGGCACTGATCCATCTACTCTTGATCCGGAATCAGCAGAGGAAATGGAACGTCGTAAAGAAAAGATTATGCTTTTATCTCTTCAACGTCGCCAACAGCAAGAAGAAGCTAAAGAGCGAAAGGAACAAGAGGCTGCACGAAAACGTGAAATAGAACGTGAGAAAGAGGAAGAGAAGCAGCGTAAAAAGGAGGAACAAATGGCACGTAGGGCAGCTATACTCGAACAGCACCGTCTCAAGAAAGCACTCGAGGAAGCTGAGCGAGAGGGAAAAACAATAGATCGCTCAGATATTGGTCACAAACCAAGCTCCAACACAAATACTGTGACAAGAACACGCCCTAAGCCAACACGTCCACGACCCAAAACAATACATGTCGACGATGGATCTGTTGATATAAGTGATGCTTCAACCATATCTAGTCGCGGCAAAAAAGGTTCTAGTACCAATCTAACAGGCTACGGCCAATTTAATAGCAATTCAATGAGGAGAGATTATTACAGAGGCTCTCAAGATTCCCTTACAGTTAAAGAATCGCCGGACGAGTACCCAAGTACAAGTTCCACGCCAATTGGACGTCGCGGATCATATAAACTATCTAAAGATTCTGGTATAGGAAGAGCTACGCCACCACGTAGAGCACCATCGCCTGGTATGGCCTCGTTGAGTAGGCACATGCCCTCTCCATCTGGCCCTGGCTCTTTGCCGCCCGGTTTAATTACAAAACGACATGGTATGAACGATGGATCAAGTGATATATCATCGACTGGCAATTCCATGGATTATTCGGGGCCAAAATTATATAAGCAGCCAGCAGCTAAATCGAATAGAGGAATTATTCTCAATGCAGTCGAATATTGCGTCTTCCCAGGCGCTGTTAATCGTGATGCAAAACAAAAAGTGCTTGAGAAAATAGCACGTTCCGAAGCTAAACATTTCCTCATACTCTTCAGAGATGCAGGCTGCCAATTTCGAGCACTATACAGTTACACTCCTGACACGGAGCAGGTTGTTAAATTGTATGGTACTGGACCTATGCAAGTTGATGAAGTCATGTTTGATAAATTTTTCAAGTATAATTCAGGAGGAAAATGTTTTTCTCAAGTCCATACAAAGCATTTGACTGTTACAATTGATGCTTTCACAATACACAATTCATTATGGCAGGGTAAAAAAGTTAATTTGCCCAGTAAAAAAGACATGGCTCTAGTTATCTAA	MDETQEIRQARYRASVKWLLSKAYNNRVPDNLKEPFYRDHENQERLKPKIVVDLGNATLYCQTLSNLYSDPNYQSLNHWSILQTLARKGVPVNESPDMPLTETVLIQTNPLRIVGHMAVVEALMMLYAKEITSNERINNAIKRISGNSDQPVLTVSGNVEHTILSWVSHTCAALKKRIERDLQINPEDENGKRLQAPDIPPVRDFQDLCDGICLALLISYYCPKVVRWTDVRINYLPAVEDSIHNVLLVSNFSQKYLPYNVFHMLPEDVTYMRGSMRLNLLVLLADLFNLFEIHPANCVTYPGMDSIEIIAKQNAGANEHGIYHRRGLTMPTVTPIPDLRSELDQPSSSPSTRPQFQVTYTNSASGLIINKPALSIQPPSSQFDPHHMAENTHFENEAFVVHKSRGITTLSSMHMQQQDPLMPARLRQAKEKNNTESKADERGDNVPAGRPSNWDQHRRPSYAGRRSRRNSSSEDSQLTIENFGGSQDQLNNIERFERERERKLSNTTIEHVVPVRSSIADARGTLQLGYDTDSGSEKQDRDTEKQEPLKRQTSYDNVNFASSAQNRSNNAINSPQKHSTSPELATDEPPRDPNATLTRKSSNASMHMKTPNWQNNQCDTFDDDTRSLESTYKLNTIRMKLEEKRKKIEQDKQRIEAALSRHQKEFNQDADLVDADYMKWETMSRTSDIDPNELDKYQQSIAIMNMNLQDIQQDIQRLATQQNQIQAQQMQAQQLLQAQQIANMLNQQQQNFGSQQHLADPYPTRPLQHQPNFGSSPHLPQSFNAGGVVNPYGSRPPSRDPYQQMQTMPVQYINDNAPYMYAQQQQPPAMMPQSQYNTMHPHYNDNNAVPYNRSNNHSFGGPQSQNSQPPMQSHHPHQQYIPRQSIYDDYQIQSMHGREPNMSPQPNNYYGHEPLVQQQPNQQQYPTQRRTWGQPSFDPMQMVDVGGGNTWQRRPQKSMDSDGGGPNWGSPQGENNIQHHRSSIHQNGDGQHHQMYPVHSSPLHSQRMTGGNGGGVGMGSGVQRQQSMTNLRETRSPNVVPKPSSAPTPPDDVMAPQSICFIGDQDDIDEIERNVIEKMQSTGLSEYIFPIHHNQQQQQQSHMSHTAQMQRDERENNYDDYVGGGGSDMMPQKLNITSGNLTYRIPSPQRPLLHPNSFQDPRSSEKNTTEKGFYISFDDDQPKRPKPPLRVKRSPKKEKSLDSADNQLSNNSDSTDYVEMISNDVSVEPKIRPKVHKLNYSESNSSSSNQNRNTMDINKATYNKYTDSPIQLSQVMSVGESKNEHKTQNSSSSHNNQPQTPPPSVASTSPTHLRNSTSLENREVKSKALVIGTDPSTLDPESAEEMERRKEKIMLLSLQRRQQQEEAKERKEQEAARKREIEREKEEEKQRKKEEQMARRAAILEQHRLKKALEEAEREGKTIDRSDIGHKPSSNTNTVTRTRPKPTRPRPKTIHVDDGSVDISDASTISSRGKKGSSTNLTGYGQFNSNSMRRDYYRGSQDSLTVKESPDEYPSTSSTPIGRRGSYKLSKDSGIGRATPPRRAPSPGMASLSRHMPSPSGPGSLPPGLITKRHGMNDGSSDISSTGNSMDYSGPKLYKQPAAKSNRGIILNAVEYCVFPGAVNRDAKQKVLEKIARSEAKHFLILFRDAGCQFRALYSYTPDTEQVVKLYGTGPMQVDEVMFDKFFKYNSGGKCFSQVHTKHLTVTIDAFTIHNSLWQGKKVNLPSKKDMALVI
LOC111678459	NC_060954	XP_046811039.1	patronin isoform X3	167.63	0.5	0.71	0.66	ATGGACGAAACACAAGAAATTCGTCAGGCTCGTTATCGTGCTTCAGTTAAATGGTTATTGTCCAAGGCATATAATAACCGGGTGCCGGACAATCTTAAAGAGCCGTTCTATAGGGATCATGAGAATCAAGAGCGACTTAAACCTAAAATTGTTGTTGATCTGGGGAATGCAACTTTGTATTGCCAGACATTATCGAATTTATATTCCGATCCAAATTACCAAAGCCTTAATCACTGGTCGATATTGCAAACATTGGCTCGTAAGGGAGTGCCTGTCAATGAATCGCCCGATATGCCTCTAACAGAAACAGTATTGATACAAACAAATCCCCTAAGAATTGTGGGTCATATGGCAGTTGTAGAGGCACTTATGATGTTGTATGCCAAGGAAATAACATCAAACGAACGTATTAATAATGCTATCAAAAGAATATCGGGTAATAGTGATCAACCTGTTCTTACGGTTAGTGGAAATGTAGAACATACAATTCTTTCGTGGGTGTCTCATACTTGTGCTGCTTTAAAAAAACGTATAGAACGTGATTTACAAATAAATCCCGAAGATGAAAATGGCAAACGCCTGCAAGCCCCAGACATACCGCCGGTGCGTGACTTTCAAGATCTTTGCGATGGCATTTGCTTGGCACTTTTGATATCCTACTATTGTCCCAAAGTTGTGCGTTGGACGGATGTGCGCATAAATTATTTACCGGCAGTTGAGGATTCTATACACAATGTTTTGTTAGTGAGCAATTTTTCTCAAAAATATCTGCCATACAATGTGTTCCATATGCTTCCCGAGGATGTCACTTATATGAGAGGATCAATGCGTCTAAATTTGCTTGTTCTTTTGGCCGATTTGTTTAATCTTTTTGAAATTCATCCGGCCAATTGTGTTACATATCCTGGCATGGATTCTATTGAAATCATCGCTAAACAGAATGCAGGTGCCAATGAACATGGAATATATCACCGCCGCGGTTTAACTATGCCTACTGTCACACCGATTCCTGATTTAAGAAGTGAATTAGACCAACCTTCTTCATCGCCATCGACAAGACCTCAATTTCAAGTTACGTATACGAATTCTGCAAGTGGTCTTATAATAAATAAACCAGCACTATCCATACAACCACCTTCATCTCAATTTGATCCGCATCACATGGCTGAAAATACTCATTTCGAAAACGAAGCATTCGTTGTACACAAATCACGTGGTATTACCACATTATCATCCATGCATATGCAGCAACAGGATCCCTTAATGCCGGCTCGTTTAAGACAGGCCAAAGAAAAAAACAATACAGAATCCAAGGCCGATGAAAGAGGGGACAATGTACCAGCTGGAAGACCTAGTAATTGGGATCAACACCGACGACCCAGTTATGCAGGACGAAGATCACGTAGAAACTCATCTAGTGAAGATTCTCAATTGACCATTGAAAACTTTGGTGGCTCTCAGGATCAGCTGAATAACATTGAGCGTTTTGAAAGAGAGAGAGAACGTAAATTATCCAATACAACAATAGAACATGTGGTACCCGTTAGATCTTCCATTGCTGATGCTCGTGGTACTTTGCAATTAGGTTATGATACCGATTCAGGTTCAGAAAAACAAGATCGCGATACAGAGAAACAAGAACCACTTAAACGACAAACTAGCTACGATAATGTAAATTTTGCATCCAGTGCACAAAATAGAAGTAACAATGCCATTAACAGTCCACAAAAGCATTCCACTAGTCCAGAATTGGCTACAGATGAGCCGCCACGCGATCCAAATGCTACTCTTACTAGAAAATCTTCAAATGCAAGTATGCATATGAAAACTCCCAATTGGCAAAATAATCAATGTGACACGTTTGATGATGACACTCGTTCGTTAGAAAGCACTTACAAGCTCAATACCATACGCATGAAACTAGAAGAGAAAAGAAAGAAAATTGAGCAGGATAAACAAAGAATTGAAGCAGCTCTGTCGCGTCACCAAAAAGAATTCAATCAGGATGCGGATCTTGTGGATGCTGATTACATGAAGTGGGAAACCATGAGTCGTACTTCGGACATTGATCCCAATGAATTGGATAAATACCAGCAAAGCATCGCTATTATGAATATGAATCTTCAAGACATTCAACAAGATATACAAAGATTAGCTACGCAGCAAAATCAGATACAGGCCCAACAAATGCAAGCTCAACAGCTCCTGCAGGCCCAACAAATAGCAAATATGTTGAATCAGCAACAACAAAATTTCGGATCACAACAACATTTAGCCGATCCTTATCCAACACGACCCTTGCAACATCAACCGAATTTTGGATCATCACCTCATTTGCCACAGTCGTTTAATGCCGGCGGTGTTGTTAATCCATATGGCTCTAGACCCCCAAGTCGAGATCCCTATCAACAAATGCAAACCATGCCTGTCCAGTATATAAATGATAATGCACCCTATATGTATGCCCAACAGCAACAACCGCCAGCCATGATGCCCCAATCGCAATACAATACCATGCATCCTCATTACAATGACAACAACGCCGTGCCTTATAACAGAAGTAACAATCATAGCTTCGGTGGGCCACAGTCTCAGAATAGTCAACCGCCGATGCAGAGTCATCATCCGCATCAACAATACATTCCTCGTCAAAGTATTTACGATGATTATCAAATACAGTCGATGCATGGCCGTGAGCCGAATATGTCGCCACAACCGAACAATTACTATGGGCATGAACCTCTAGTGCAACAACAGCCAAATCAACAACAGTATCCTACACAAAGAAGAACATGGGGTCAGCCGTCGTTCGATCCGATGCAAATGGTAGATGTTGGCGGTGGCAATACTTGGCAGAGGCGACCTCAGAAATCTATGGATAGCGACGGTGGTGGTCCTAATTGGGGTAGTCCACAAGGGGAAAATAACATACAGCACCACCGCTCGTCCATACACCAAAACGGTGATGGCCAACACCATCAAATGTACCCGGTACACTCCTCTCCATTGCATAGCCAACGCATGACAGGTGGGAATGGCGGAGGAGTAGGTATGGGTAGCGGCGTACAGAGGCAGCAATCTATGACCAATTTAAGAGAAACCAGATCACCAAATGTTGTTCCCAAGCCTTCATCGGCTCCCACGCCTCCTGATGATGTCATGGCACCTCAAAGTATTTGCTTTATTGGCGATCAGGATGATATTGACGAAATTGAACGTAACGTTATTGAAAAAATGCAATCCACTGGTCTTTCAGAATACATCTTCCCCATACATCACAATCAACAACAGCAACAACAATCGCATATGTCTCATACAGCACAAATGCAACGCGACGAGCGAGAAAACAACTATGACGATTACGTTGGTGGTGGCGGGAGTGACATGATGCCACAAAAACTGAATATAACTAGCGGCAATCTAACCTATAGAATACCTTCACCACAACGTCCACTACTCCATCCGAATAGCTTCCAGGATCCCCGATCATCAGAAAAGAATACTACTGAAAAAGGCTTCTACATTTCCTTTGACGATGATCAGCCTAAAAGACCTAAACCACCTTTGCGAGTGAAGCGTTCACCCAAAAAGGAAAAGAGCCTAGACAGTGCTGACAACCAGCTATCGAACAATTCCGACTCAACCGACTACGTTGAAATGATCAGCAATGACGTTAGTGTCGAGCCAAAAATTAGACCAAAAGTACACAAACTGAACTATAGCGAGAGTAATAGCAGCAGTAGTAACCAAAACAGAAACACAATGGACATAAATAAAGCCACTTACAACAAATACACCGACAGTCCCATACAACTCAGTCAGGTGATGTCAGTGGGTGAGAGTAAAAACGAACACAAAACACAAAACTCTTCATCTTCGCACAATAATCAACCACAAACACCACCTCCATCTGTAGCTTCCACTTCGCCAACACATTTAAGAAACAGTACATCTTTAGAGAATCGTGAAGTCAAAAGCAAAGCTTTGGTAATTGGCACTGATCCATCTACTCTTGATCCGGAATCAGCAGAGGAAATGGAACGTCGTAAAGAAAAGATTATGCTTTTATCTCTTCAACGTCGCCAACAGCAAGAAGAAGCTAAAGAGCGAAAGGAACAAGAGGCTGCACGAAAACGTGAAATAGAACGTGAGAAAGAGGAAGAGAAGCAGCGTAAAAAGGAGGAACAAATGGCACGTAGGGCAGCTATACTCGAACAGCACCGTCTCAAGAAAGCACTCGAGGAAGCTGAGCGAGAGGGAAAAACAATAGATCGCTCAGATATTGGTCACAAACCAAGCTCCAACACAAATACTGTGACAAGAACACGCCCTAAGCCAACACGTCCACGACCCAAAACAATACATGTCGACGATGGATCTGTTGATATAAGTGATGCTTCAACCATATCTAGTCGCGGCAAAAAAGGTTCTAGTACCAATCTAACAGAATCGCCGGACGAGTACCCAAGTACAAGTTCCACGCCAATTGGACGTCGCGGATCATATAAACTATCTAAAGAACCAAATGTCGAACGAGGTCGAACTTTATCACGTATATCTGTAGCCAAAGGAAGTACTCTAAACTTTCGTGGGCGAAAATCTAATTCGCTTATGAATCTTTGTGATTCTGGTATAGGAAGAGCTACGCCACCACGTAGAGCACCATCGCCTGGTATGGCCTCGTTGAGTAGGCACATGCCCTCTCCATCTGGCCCTGGCTCTTTGCCGCCCGGTTTAATTACAAAACGACATGGTATGAACGATGGATCAAGTGATATATCATCGACTGGCAATTCCATGGATTATTCGGGGCCAAAATTATATAAGCAGCCAGCAGCTAAATCGAATAGAGGAATTATTCTCAATGCAGTCGAATATTGCGTCTTCCCAGGCGCTGTTAATCGTGATGCAAAACAAAAAGTGCTTGAGAAAATAGCACGTTCCGAAGCTAAACATTTCCTCATACTCTTCAGAGATGCAGGCTGCCAATTTCGAGCACTATACAGTTACACTCCTGACACGGAGCAGGTTGTTAAATTGTATGGTACTGGACCTATGCAAGTTGATGAAGTCATGTTTGATAAATTTTTCAAGTATAATTCAGGAGGAAAATGTTTTTCTCAAGTCCATACAAAGCATTTGACTGTTACAATTGATGCTTTCACAATACACAATTCATTATGGCAGGGTAAAAAAGTTAATTTGCCCAGTAAAAAAGACATGGCTCTAGTTATCTAA	MDETQEIRQARYRASVKWLLSKAYNNRVPDNLKEPFYRDHENQERLKPKIVVDLGNATLYCQTLSNLYSDPNYQSLNHWSILQTLARKGVPVNESPDMPLTETVLIQTNPLRIVGHMAVVEALMMLYAKEITSNERINNAIKRISGNSDQPVLTVSGNVEHTILSWVSHTCAALKKRIERDLQINPEDENGKRLQAPDIPPVRDFQDLCDGICLALLISYYCPKVVRWTDVRINYLPAVEDSIHNVLLVSNFSQKYLPYNVFHMLPEDVTYMRGSMRLNLLVLLADLFNLFEIHPANCVTYPGMDSIEIIAKQNAGANEHGIYHRRGLTMPTVTPIPDLRSELDQPSSSPSTRPQFQVTYTNSASGLIINKPALSIQPPSSQFDPHHMAENTHFENEAFVVHKSRGITTLSSMHMQQQDPLMPARLRQAKEKNNTESKADERGDNVPAGRPSNWDQHRRPSYAGRRSRRNSSSEDSQLTIENFGGSQDQLNNIERFERERERKLSNTTIEHVVPVRSSIADARGTLQLGYDTDSGSEKQDRDTEKQEPLKRQTSYDNVNFASSAQNRSNNAINSPQKHSTSPELATDEPPRDPNATLTRKSSNASMHMKTPNWQNNQCDTFDDDTRSLESTYKLNTIRMKLEEKRKKIEQDKQRIEAALSRHQKEFNQDADLVDADYMKWETMSRTSDIDPNELDKYQQSIAIMNMNLQDIQQDIQRLATQQNQIQAQQMQAQQLLQAQQIANMLNQQQQNFGSQQHLADPYPTRPLQHQPNFGSSPHLPQSFNAGGVVNPYGSRPPSRDPYQQMQTMPVQYINDNAPYMYAQQQQPPAMMPQSQYNTMHPHYNDNNAVPYNRSNNHSFGGPQSQNSQPPMQSHHPHQQYIPRQSIYDDYQIQSMHGREPNMSPQPNNYYGHEPLVQQQPNQQQYPTQRRTWGQPSFDPMQMVDVGGGNTWQRRPQKSMDSDGGGPNWGSPQGENNIQHHRSSIHQNGDGQHHQMYPVHSSPLHSQRMTGGNGGGVGMGSGVQRQQSMTNLRETRSPNVVPKPSSAPTPPDDVMAPQSICFIGDQDDIDEIERNVIEKMQSTGLSEYIFPIHHNQQQQQQSHMSHTAQMQRDERENNYDDYVGGGGSDMMPQKLNITSGNLTYRIPSPQRPLLHPNSFQDPRSSEKNTTEKGFYISFDDDQPKRPKPPLRVKRSPKKEKSLDSADNQLSNNSDSTDYVEMISNDVSVEPKIRPKVHKLNYSESNSSSSNQNRNTMDINKATYNKYTDSPIQLSQVMSVGESKNEHKTQNSSSSHNNQPQTPPPSVASTSPTHLRNSTSLENREVKSKALVIGTDPSTLDPESAEEMERRKEKIMLLSLQRRQQQEEAKERKEQEAARKREIEREKEEEKQRKKEEQMARRAAILEQHRLKKALEEAEREGKTIDRSDIGHKPSSNTNTVTRTRPKPTRPRPKTIHVDDGSVDISDASTISSRGKKGSSTNLTESPDEYPSTSSTPIGRRGSYKLSKEPNVERGRTLSRISVAKGSTLNFRGRKSNSLMNLCDSGIGRATPPRRAPSPGMASLSRHMPSPSGPGSLPPGLITKRHGMNDGSSDISSTGNSMDYSGPKLYKQPAAKSNRGIILNAVEYCVFPGAVNRDAKQKVLEKIARSEAKHFLILFRDAGCQFRALYSYTPDTEQVVKLYGTGPMQVDEVMFDKFFKYNSGGKCFSQVHTKHLTVTIDAFTIHNSLWQGKKVNLPSKKDMALVI
LOC124420829	NC_060950	XP_046811038.1	uncharacterized protein DDB_G0292186-like	2	0.03	0.03	0.04	ATGGAAACTAAAAACACTTCCAGAGGTAGTAGGAATAGTTCTTTTGGTAAAGGTGGAGGTTTCTCAACATCTCATAATGTGCCTACTGATTTTCAGTCAAGTTCTAGTAGCCCCAAACCTAAAGTTGTACATTCCCCAGCTAATAGACCAATCCCACAACAAATCCCAAGACCTCAAAGTTCCAGTAGTTTATCATCTTCAAGCTTGTTTCAAGATATACAAATTGTAATTAAGAATTTGACATCACAACCACAAGCCAATATTACTGGCAGTGAAGGGATTGCTTTTAATCCAGCAATGAATACCGCATATGACCAATTCTCTAATCCTGGCAATGGCGCTCCATTGGTTCCCAATACCAACAACGATGCCACTTCTTTATCCTCATTTGATTCTTTGATTGCTTTAATACAACAGACCATGAGGAATACTCAGGAAGAATTTCGAAAGGAACTCACTTCAATTAGAGCAAGTATTACCTCTTCAAACATGAACAGACCCCCAGAATTATTACCAAACTTTACAGATTCAAATATTTCTAGCTTTAATATGAACCGCACTACAGATGATCAATCAAGTTTCTTCGGAAATGGTGAATCTAATATAAAATTGGAGAAATGGAAGATTTCCTACGATGGATCTGGATCTGTATTCGATTTTTTGTTTAAAGTGGAAACACTTTATGGTAGATCTAGATGTTCTGATGAGCATTTGCTCTCTAATTTCCATGTTTTGTTAGACAATTGGTCTCTTACCAACAATTGGTCTCCTACCAACAACAATTGGCCTCCTACCAACAAGACTTGGTCTCCTACCAACAACAATTGGTCTCCCAACAACAACAATTGGTCTCCTACCAACAACAATTGGCCTCCTACCAACAAGACTTGGTCTCCTACCAACAACAATTGGTCTCCTAACAACAATAATTGGTCTCCTACTAACAACAATTTCTCTCCTTACAACAACAATTGGTCTCCCAACAACAACAATTGGTCTCCTACCGACAACAATTGGCCTCCTACCAACAAGAATTGGTCTCCTACCAACAATTGGTCTCCCAACAACAACAATTGGTCTCCTACCTATAATAATTGGTCTCCTTACAACAATAATTGGTCTCCTACCAACAACGATTGGTCCCCTTACAACAAAAATTGGTCTCCCAACAACAAATAA	METKNTSRGSRNSSFGKGGGFSTSHNVPTDFQSSSSSPKPKVVHSPANRPIPQQIPRPQSSSSLSSSSLFQDIQIVIKNLTSQPQANITGSEGIAFNPAMNTAYDQFSNPGNGAPLVPNTNNDATSLSSFDSLIALIQQTMRNTQEEFRKELTSIRASITSSNMNRPPELLPNFTDSNISSFNMNRTTDDQSSFFGNGESNIKLEKWKISYDGSGSVFDFLFKVETLYGRSRCSDEHLLSNFHVLLDNWSLTNNWSPTNNNWPPTNKTWSPTNNNWSPNNNNWSPTNNNWPPTNKTWSPTNNNWSPNNNNWSPTNNNFSPYNNNWSPNNNNWSPTDNNWPPTNKNWSPTNNWSPNNNNWSPTYNNWSPYNNNWSPTNNDWSPYNKNWSPNNK
LOC111678459	NC_060954	XP_046811037.1	patronin isoform X1	172.99	0.51	0.74	0.67	ATGGACGAAACACAAGAAATTCGTCAGGCTCGTTATCGTGCTTCAGTTAAATGGTTATTGTCCAAGGCATATAATAACCGGGTGCCGGACAATCTTAAAGAGCCGTTCTATAGGGATCATGAGAATCAAGAGCGACTTAAACCTAAAATTGTTGTTGATCTGGGGAATGCAACTTTGTATTGCCAGACATTATCGAATTTATATTCCGATCCAAATTACCAAAGCCTTAATCACTGGTCGATATTGCAAACATTGGCTCGTAAGGGAGTGCCTGTCAATGAATCGCCCGATATGCCTCTAACAGAAACAGTATTGATACAAACAAATCCCCTAAGAATTGTGGGTCATATGGCAGTTGTAGAGGCACTTATGATGTTGTATGCCAAGGAAATAACATCAAACGAACGTATTAATAATGCTATCAAAAGAATATCGGGTAATAGTGATCAACCTGTTCTTACGGTTAGTGGAAATGTAGAACATACAATTCTTTCGTGGGTGTCTCATACTTGTGCTGCTTTAAAAAAACGTATAGAACGTGATTTACAAATAAATCCCGAAGATGAAAATGGCAAACGCCTGCAAGCCCCAGACATACCGCCGGTGCGTGACTTTCAAGATCTTTGCGATGGCATTTGCTTGGCACTTTTGATATCCTACTATTGTCCCAAAGTTGTGCGTTGGACGGATGTGCGCATAAATTATTTACCGGCAGTTGAGGATTCTATACACAATGTTTTGTTAGTGAGCAATTTTTCTCAAAAATATCTGCCATACAATGTGTTCCATATGCTTCCCGAGGATGTCACTTATATGAGAGGATCAATGCGTCTAAATTTGCTTGTTCTTTTGGCCGATTTGTTTAATCTTTTTGAAATTCATCCGGCCAATTGTGTTACATATCCTGGCATGGATTCTATTGAAATCATCGCTAAACAGAATGCAGGTGCCAATGAACATGGAATATATCACCGCCGCGGTTTAACTATGCCTACTGTCACACCGATTCCTGATTTAAGAAGTGAATTAGACCAACCTTCTTCATCGCCATCGACAAGACCTCAATTTCAAGTTACGTATACGAATTCTGCAAGTGGTCTTATAATAAATAAACCAGCACTATCCATACAACCACCTTCATCTCAATTTGATCCGCATCACATGGCTGAAAATACTCATTTCGAAAACGAAGCATTCGTTGTACACAAATCACGTGGTATTACCACATTATCATCCATGCATATGCAGCAACAGGATCCCTTAATGCCGGCTCGTTTAAGACAGGCCAAAGAAAAAAACAATACAGAATCCAAGGCCGATGAAAGAGGGGACAATGTACCAGCTGGAAGACCTAGTAATTGGGATCAACACCGACGACCCAGTTATGCAGGACGAAGATCACGTAGAAACTCATCTAGTGAAGATTCTCAATTGACCATTGAAAACTTTGGTGGCTCTCAGGATCAGCTGAATAACATTGAGCGTTTTGAAAGAGAGAGAGAACGTAAATTATCCAATACAACAATAGAACATGTGGTACCCGTTAGATCTTCCATTGCTGATGCTCGTGGTACTTTGCAATTAGGTTATGATACCGATTCAGGTTCAGAAAAACAAGATCGCGATACAGAGAAACAAGAACCACTTAAACGACAAACTAGCTACGATAATGTAAATTTTGCATCCAGTGCACAAAATAGAAGTAACAATGCCATTAACAGTCCACAAAAGCATTCCACTAGTCCAGAATTGGCTACAGATGAGCCGCCACGCGATCCAAATGCTACTCTTACTAGAAAATCTTCAAATGCAAGTATGCATATGAAAACTCCCAATTGGCAAAATAATCAATGTGACACGTTTGATGATGACACTCGTTCGTTAGAAAGCACTTACAAGCTCAATACCATACGCATGAAACTAGAAGAGAAAAGAAAGAAAATTGAGCAGGATAAACAAAGAATTGAAGCAGCTCTGTCGCGTCACCAAAAAGAATTCAATCAGGATGCGGATCTTGTGGATGCTGATTACATGAAGTGGGAAACCATGAGTCGTACTTCGGACATTGATCCCAATGAATTGGATAAATACCAGCAAAGCATCGCTATTATGAATATGAATCTTCAAGACATTCAACAAGATATACAAAGATTAGCTACGCAGCAAAATCAGATACAGGCCCAACAAATGCAAGCTCAACAGCTCCTGCAGGCCCAACAAATAGCAAATATGTTGAATCAGCAACAACAAAATTTCGGATCACAACAACATTTAGCCGATCCTTATCCAACACGACCCTTGCAACATCAACCGAATTTTGGATCATCACCTCATTTGCCACAGTCGTTTAATGCCGGCGGTGTTGTTAATCCATATGGCTCTAGACCCCCAAGTCGAGATCCCTATCAACAAATGCAAACCATGCCTGTCCAGTATATAAATGATAATGCACCCTATATGTATGCCCAACAGCAACAACCGCCAGCCATGATGCCCCAATCGCAATACAATACCATGCATCCTCATTACAATGACAACAACGCCGTGCCTTATAACAGAAGTAACAATCATAGCTTCGGTGGGCCACAGTCTCAGAATAGTCAACCGCCGATGCAGAGTCATCATCCGCATCAACAATACATTCCTCGTCAAAGTATTTACGATGATTATCAAATACAGTCGATGCATGGCCGTGAGCCGAATATGTCGCCACAACCGAACAATTACTATGGGCATGAACCTCTAGTGCAACAACAGCCAAATCAACAACAGTATCCTACACAAAGAAGAACATGGGGTCAGCCGTCGTTCGATCCGATGCAAATGGTAGATGTTGGCGGTGGCAATACTTGGCAGAGGCGACCTCAGAAATCTATGGATAGCGACGGTGGTGGTCCTAATTGGGGTAGTCCACAAGGGGAAAATAACATACAGCACCACCGCTCGTCCATACACCAAAACGGTGATGGCCAACACCATCAAATGTACCCGGTACACTCCTCTCCATTGCATAGCCAACGCATGACAGGTGGGAATGGCGGAGGAGTAGGTATGGGTAGCGGCGTACAGAGGCAGCAATCTATGACCAATTTAAGAGAAACCAGATCACCAAATGTTGTTCCCAAGCCTTCATCGGCTCCCACGCCTCCTGATGATGTCATGGCACCTCAAAGTATTTGCTTTATTGGCGATCAGGATGATATTGACGAAATTGAACGTAACGTTATTGAAAAAATGCAATCCACTGGTCTTTCAGAATACATCTTCCCCATACATCACAATCAACAACAGCAACAACAATCGCATATGTCTCATACAGCACAAATGCAACGCGACGAGCGAGAAAACAACTATGACGATTACGTTGGTGGTGGCGGGAGTGACATGATGCCACAAAAACTGAATATAACTAGCGGCAATCTAACCTATAGAATACCTTCACCACAACGTCCACTACTCCATCCGAATAGCTTCCAGGATCCCCGATCATCAGAAAAGAATACTACTGAAAAAGGCTTCTACATTTCCTTTGACGATGATCAGCCTAAAAGACCTAAACCACCTTTGCGAGTGAAGCGTTCACCCAAAAAGGAAAAGAGCCTAGACAGTGCTGACAACCAGCTATCGAACAATTCCGACTCAACCGACTACGTTGAAATGATCAGCAATGACGTTAGTGTCGAGCCAAAAATTAGACCAAAAGTACACAAACTGAACTATAGCGAGAGTAATAGCAGCAGTAGTAACCAAAACAGAAACACAATGGACATAAATAAAGCCACTTACAACAAATACACCGACAGTCCCATACAACTCAGTCAGGTGATGTCAGTGGGTGAGAGTAAAAACGAACACAAAACACAAAACTCTTCATCTTCGCACAATAATCAACCACAAACACCACCTCCATCTGTAGCTTCCACTTCGCCAACACATTTAAGAAACAGTACATCTTTAGAGAATCGTGAAGTCAAAAGCAAAGCTTTGGTAATTGGCACTGATCCATCTACTCTTGATCCGGAATCAGCAGAGGAAATGGAACGTCGTAAAGAAAAGATTATGCTTTTATCTCTTCAACGTCGCCAACAGCAAGAAGAAGCTAAAGAGCGAAAGGAACAAGAGGCTGCACGAAAACGTGAAATAGAACGTGAGAAAGAGGAAGAGAAGCAGCGTAAAAAGGAGGAACAAATGGCACGTAGGGCAGCTATACTCGAACAGCACCGTCTCAAGAAAGCACTCGAGGAAGCTGAGCGAGAGGGAAAAACAATAGATCGCTCAGATATTGGTCACAAACCAAGCTCCAACACAAATACTGTGACAAGAACACGCCCTAAGCCAACACGTCCACGACCCAAAACAATACATGTCGACGATGGATCTGTTGATATAAGTGATGCTTCAACCATATCTAGTCGCGGCAAAAAAGGTTCTAGTACCAATCTAACAGGCTACGGCCAATTTAATAGCAATTCAATGAGGAGAGATTATTACAGAGGCTCTCAAGATTCCCTTACAGTTAAAGAATCGCCGGACGAGTACCCAAGTACAAGTTCCACGCCAATTGGACGTCGCGGATCATATAAACTATCTAAAGAACCAAATGTCGAACGAGGTCGAACTTTATCACGTATATCTGTAGCCAAAGGAAGTACTCTAAACTTTCGTGGGCGAAAATCTAATTCGCTTATGAATCTTTGTGATTCTGGTATAGGAAGAGCTACGCCACCACGTAGAGCACCATCGCCTGGTATGGCCTCGTTGAGTAGGCACATGCCCTCTCCATCTGGCCCTGGCTCTTTGCCGCCCGGTTTAATTACAAAACGACATGGTATGAACGATGGATCAAGTGATATATCATCGACTGGCAATTCCATGGATTATTCGGGGCCAAAATTATATAAGCAGCCAGCAGCTAAATCGAATAGAGGAATTATTCTCAATGCAGTCGAATATTGCGTCTTCCCAGGCGCTGTTAATCGTGATGCAAAACAAAAAGTGCTTGAGAAAATAGCACGTTCCGAAGCTAAACATTTCCTCATACTCTTCAGAGATGCAGGCTGCCAATTTCGAGCACTATACAGTTACACTCCTGACACGGAGCAGGTTGTTAAATTGTATGGTACTGGACCTATGCAAGTTGATGAAGTCATGTTTGATAAATTTTTCAAGTATAATTCAGGAGGAAAATGTTTTTCTCAAGTCCATACAAAGCATTTGACTGTTACAATTGATGCTTTCACAATACACAATTCATTATGGCAGGGTAAAAAAGTTAATTTGCCCAGTAAAAAAGACATGGCTCTAGTTATCTAA	MDETQEIRQARYRASVKWLLSKAYNNRVPDNLKEPFYRDHENQERLKPKIVVDLGNATLYCQTLSNLYSDPNYQSLNHWSILQTLARKGVPVNESPDMPLTETVLIQTNPLRIVGHMAVVEALMMLYAKEITSNERINNAIKRISGNSDQPVLTVSGNVEHTILSWVSHTCAALKKRIERDLQINPEDENGKRLQAPDIPPVRDFQDLCDGICLALLISYYCPKVVRWTDVRINYLPAVEDSIHNVLLVSNFSQKYLPYNVFHMLPEDVTYMRGSMRLNLLVLLADLFNLFEIHPANCVTYPGMDSIEIIAKQNAGANEHGIYHRRGLTMPTVTPIPDLRSELDQPSSSPSTRPQFQVTYTNSASGLIINKPALSIQPPSSQFDPHHMAENTHFENEAFVVHKSRGITTLSSMHMQQQDPLMPARLRQAKEKNNTESKADERGDNVPAGRPSNWDQHRRPSYAGRRSRRNSSSEDSQLTIENFGGSQDQLNNIERFERERERKLSNTTIEHVVPVRSSIADARGTLQLGYDTDSGSEKQDRDTEKQEPLKRQTSYDNVNFASSAQNRSNNAINSPQKHSTSPELATDEPPRDPNATLTRKSSNASMHMKTPNWQNNQCDTFDDDTRSLESTYKLNTIRMKLEEKRKKIEQDKQRIEAALSRHQKEFNQDADLVDADYMKWETMSRTSDIDPNELDKYQQSIAIMNMNLQDIQQDIQRLATQQNQIQAQQMQAQQLLQAQQIANMLNQQQQNFGSQQHLADPYPTRPLQHQPNFGSSPHLPQSFNAGGVVNPYGSRPPSRDPYQQMQTMPVQYINDNAPYMYAQQQQPPAMMPQSQYNTMHPHYNDNNAVPYNRSNNHSFGGPQSQNSQPPMQSHHPHQQYIPRQSIYDDYQIQSMHGREPNMSPQPNNYYGHEPLVQQQPNQQQYPTQRRTWGQPSFDPMQMVDVGGGNTWQRRPQKSMDSDGGGPNWGSPQGENNIQHHRSSIHQNGDGQHHQMYPVHSSPLHSQRMTGGNGGGVGMGSGVQRQQSMTNLRETRSPNVVPKPSSAPTPPDDVMAPQSICFIGDQDDIDEIERNVIEKMQSTGLSEYIFPIHHNQQQQQQSHMSHTAQMQRDERENNYDDYVGGGGSDMMPQKLNITSGNLTYRIPSPQRPLLHPNSFQDPRSSEKNTTEKGFYISFDDDQPKRPKPPLRVKRSPKKEKSLDSADNQLSNNSDSTDYVEMISNDVSVEPKIRPKVHKLNYSESNSSSSNQNRNTMDINKATYNKYTDSPIQLSQVMSVGESKNEHKTQNSSSSHNNQPQTPPPSVASTSPTHLRNSTSLENREVKSKALVIGTDPSTLDPESAEEMERRKEKIMLLSLQRRQQQEEAKERKEQEAARKREIEREKEEEKQRKKEEQMARRAAILEQHRLKKALEEAEREGKTIDRSDIGHKPSSNTNTVTRTRPKPTRPRPKTIHVDDGSVDISDASTISSRGKKGSSTNLTGYGQFNSNSMRRDYYRGSQDSLTVKESPDEYPSTSSTPIGRRGSYKLSKEPNVERGRTLSRISVAKGSTLNFRGRKSNSLMNLCDSGIGRATPPRRAPSPGMASLSRHMPSPSGPGSLPPGLITKRHGMNDGSSDISSTGNSMDYSGPKLYKQPAAKSNRGIILNAVEYCVFPGAVNRDAKQKVLEKIARSEAKHFLILFRDAGCQFRALYSYTPDTEQVVKLYGTGPMQVDEVMFDKFFKYNSGGKCFSQVHTKHLTVTIDAFTIHNSLWQGKKVNLPSKKDMALVI
LOC111683729	NC_060954	XP_046811036.1	protein eiger isoform X1	607	7.51	11.23	9.89	ATGACGGCTGAGACACTTAAACCATTCATAACACCCACAAGTGCTGAAAACTATGTGACAACAGATTCAAGTGCATCAGCTTCACATCATCGTCGTAGTTGTTATTTCCTTGCAATTACCGCAAGTGTGATTACAGTTATTTTAACAGCAGCATTGTTGGGTATTACGATATGGAATACAACTCGCATTTCAAATTTGCAAACAGAAGTTCAAAGTTTAAATAGAGTTATCGACAATTTACACAAACGTTTGGGTCTCACATATCTGGACGACTTAAATGATTTCGAAAAAGAAGAGGAGAATAACAATGCTCTAATTGATGATGTACTTCCCGATGCAGACGACGACGACGATGATAATGACCATGAAAATATGAGTGGAGATGATGATGAAGACGAGGATGATGACGATGATGATTACGAAGATTATGAAGAGCTTATGAATAAATTTCGACACTATCAAGAAACTGAAGATGACGAAGAAGAAACCGATGGCGTTGACTCCTTGGGCGATGATAATTTATATGATGATTTTGAAAAATTCAACGATTCCAAAAATAAACATCAAGGTGAAAGAAAAGCCAGATCGGTGAGCGTGTACGATAACGAAAATTTTGAAGAAAATAGTTCCCACCAACGTCAACATATTTTAAGATCTTTGAAAGGTAGTTACCCTAAATCGATAGTGGCTAGTGAAAATTTCGAAAGACACCGCAGTCCTCTCAGAATTCACAACCATCGCAAACGCAAATTTCCTTTATTGAAAAATGGTGATTCTTTAATTTCAGCTAAACATGTAACACCAACAACGGCTAATGTATTGGAATTTAAACCGGCAGCACATTTTCATATAAATCACACAATACCCTACCACCAGCATGATGTACAAATAACTAACCAAAAGGGTGATGTTTATATTGGAAAACCCAGTGCCAGTAATGAATTGAATATTGAGCACTTTTTTAAGGTTGAAAACGGTGTTATAACAGTACGACAGCCCGGCCTTTATTTTGTTTACGCTCAAATTTGCTATAGAAATAATTACCCGCAAAATGGTTTCTCTATATTCCATAGAGAAAAACCATTTCTGCAATGTTTGCAAAACACCTTTAGCAACAATGTTCCACTTATCAATACGTGTCACACAAGTGGTCTTATCAATCTGGAGAACGATGATCAGCTTCATATTCGTGATTTTTATTCGAGTCGCAATACATATTTAAGTCCTAAAAGTGAACGAAGTTTTTTCGGTTTAATTAAAATCTAA	MTAETLKPFITPTSAENYVTTDSSASASHHRRSCYFLAITASVITVILTAALLGITIWNTTRISNLQTEVQSLNRVIDNLHKRLGLTYLDDLNDFEKEEENNNALIDDVLPDADDDDDDNDHENMSGDDDEDEDDDDDDYEDYEELMNKFRHYQETEDDEEETDGVDSLGDDNLYDDFEKFNDSKNKHQGERKARSVSVYDNENFEENSSHQRQHILRSLKGSYPKSIVASENFERHRSPLRIHNHRKRKFPLLKNGDSLISAKHVTPTTANVLEFKPAAHFHINHTIPYHQHDVQITNQKGDVYIGKPSASNELNIEHFFKVENGVITVRQPGLYFVYAQICYRNNYPQNGFSIFHREKPFLQCLQNTFSNNVPLINTCHTSGLINLENDDQLHIRDFYSSRNTYLSPKSERSFFGLIKI
LOC111683729	NC_060954	XP_046811035.1	protein eiger isoform X1	607	7.51	11.23	9.89	ATGACGGCTGAGACACTTAAACCATTCATAACACCCACAAGTGCTGAAAACTATGTGACAACAGATTCAAGTGCATCAGCTTCACATCATCGTCGTAGTTGTTATTTCCTTGCAATTACCGCAAGTGTGATTACAGTTATTTTAACAGCAGCATTGTTGGGTATTACGATATGGAATACAACTCGCATTTCAAATTTGCAAACAGAAGTTCAAAGTTTAAATAGAGTTATCGACAATTTACACAAACGTTTGGGTCTCACATATCTGGACGACTTAAATGATTTCGAAAAAGAAGAGGAGAATAACAATGCTCTAATTGATGATGTACTTCCCGATGCAGACGACGACGACGATGATAATGACCATGAAAATATGAGTGGAGATGATGATGAAGACGAGGATGATGACGATGATGATTACGAAGATTATGAAGAGCTTATGAATAAATTTCGACACTATCAAGAAACTGAAGATGACGAAGAAGAAACCGATGGCGTTGACTCCTTGGGCGATGATAATTTATATGATGATTTTGAAAAATTCAACGATTCCAAAAATAAACATCAAGGTGAAAGAAAAGCCAGATCGGTGAGCGTGTACGATAACGAAAATTTTGAAGAAAATAGTTCCCACCAACGTCAACATATTTTAAGATCTTTGAAAGGTAGTTACCCTAAATCGATAGTGGCTAGTGAAAATTTCGAAAGACACCGCAGTCCTCTCAGAATTCACAACCATCGCAAACGCAAATTTCCTTTATTGAAAAATGGTGATTCTTTAATTTCAGCTAAACATGTAACACCAACAACGGCTAATGTATTGGAATTTAAACCGGCAGCACATTTTCATATAAATCACACAATACCCTACCACCAGCATGATGTACAAATAACTAACCAAAAGGGTGATGTTTATATTGGAAAACCCAGTGCCAGTAATGAATTGAATATTGAGCACTTTTTTAAGGTTGAAAACGGTGTTATAACAGTACGACAGCCCGGCCTTTATTTTGTTTACGCTCAAATTTGCTATAGAAATAATTACCCGCAAAATGGTTTCTCTATATTCCATAGAGAAAAACCATTTCTGCAATGTTTGCAAAACACCTTTAGCAACAATGTTCCACTTATCAATACGTGTCACACAAGTGGTCTTATCAATCTGGAGAACGATGATCAGCTTCATATTCGTGATTTTTATTCGAGTCGCAATACATATTTAAGTCCTAAAAGTGAACGAAGTTTTTTCGGTTTAATTAAAATCTAA	MTAETLKPFITPTSAENYVTTDSSASASHHRRSCYFLAITASVITVILTAALLGITIWNTTRISNLQTEVQSLNRVIDNLHKRLGLTYLDDLNDFEKEEENNNALIDDVLPDADDDDDDNDHENMSGDDDEDEDDDDDDYEDYEELMNKFRHYQETEDDEEETDGVDSLGDDNLYDDFEKFNDSKNKHQGERKARSVSVYDNENFEENSSHQRQHILRSLKGSYPKSIVASENFERHRSPLRIHNHRKRKFPLLKNGDSLISAKHVTPTTANVLEFKPAAHFHINHTIPYHQHDVQITNQKGDVYIGKPSASNELNIEHFFKVENGVITVRQPGLYFVYAQICYRNNYPQNGFSIFHREKPFLQCLQNTFSNNVPLINTCHTSGLINLENDDQLHIRDFYSSRNTYLSPKSERSFFGLIKI
LOC111683729	NC_060954	XP_046811034.1	protein eiger isoform X1	607	7.51	11.23	9.89	ATGACGGCTGAGACACTTAAACCATTCATAACACCCACAAGTGCTGAAAACTATGTGACAACAGATTCAAGTGCATCAGCTTCACATCATCGTCGTAGTTGTTATTTCCTTGCAATTACCGCAAGTGTGATTACAGTTATTTTAACAGCAGCATTGTTGGGTATTACGATATGGAATACAACTCGCATTTCAAATTTGCAAACAGAAGTTCAAAGTTTAAATAGAGTTATCGACAATTTACACAAACGTTTGGGTCTCACATATCTGGACGACTTAAATGATTTCGAAAAAGAAGAGGAGAATAACAATGCTCTAATTGATGATGTACTTCCCGATGCAGACGACGACGACGATGATAATGACCATGAAAATATGAGTGGAGATGATGATGAAGACGAGGATGATGACGATGATGATTACGAAGATTATGAAGAGCTTATGAATAAATTTCGACACTATCAAGAAACTGAAGATGACGAAGAAGAAACCGATGGCGTTGACTCCTTGGGCGATGATAATTTATATGATGATTTTGAAAAATTCAACGATTCCAAAAATAAACATCAAGGTGAAAGAAAAGCCAGATCGGTGAGCGTGTACGATAACGAAAATTTTGAAGAAAATAGTTCCCACCAACGTCAACATATTTTAAGATCTTTGAAAGGTAGTTACCCTAAATCGATAGTGGCTAGTGAAAATTTCGAAAGACACCGCAGTCCTCTCAGAATTCACAACCATCGCAAACGCAAATTTCCTTTATTGAAAAATGGTGATTCTTTAATTTCAGCTAAACATGTAACACCAACAACGGCTAATGTATTGGAATTTAAACCGGCAGCACATTTTCATATAAATCACACAATACCCTACCACCAGCATGATGTACAAATAACTAACCAAAAGGGTGATGTTTATATTGGAAAACCCAGTGCCAGTAATGAATTGAATATTGAGCACTTTTTTAAGGTTGAAAACGGTGTTATAACAGTACGACAGCCCGGCCTTTATTTTGTTTACGCTCAAATTTGCTATAGAAATAATTACCCGCAAAATGGTTTCTCTATATTCCATAGAGAAAAACCATTTCTGCAATGTTTGCAAAACACCTTTAGCAACAATGTTCCACTTATCAATACGTGTCACACAAGTGGTCTTATCAATCTGGAGAACGATGATCAGCTTCATATTCGTGATTTTTATTCGAGTCGCAATACATATTTAAGTCCTAAAAGTGAACGAAGTTTTTTCGGTTTAATTAAAATCTAA	MTAETLKPFITPTSAENYVTTDSSASASHHRRSCYFLAITASVITVILTAALLGITIWNTTRISNLQTEVQSLNRVIDNLHKRLGLTYLDDLNDFEKEEENNNALIDDVLPDADDDDDDNDHENMSGDDDEDEDDDDDDYEDYEELMNKFRHYQETEDDEEETDGVDSLGDDNLYDDFEKFNDSKNKHQGERKARSVSVYDNENFEENSSHQRQHILRSLKGSYPKSIVASENFERHRSPLRIHNHRKRKFPLLKNGDSLISAKHVTPTTANVLEFKPAAHFHINHTIPYHQHDVQITNQKGDVYIGKPSASNELNIEHFFKVENGVITVRQPGLYFVYAQICYRNNYPQNGFSIFHREKPFLQCLQNTFSNNVPLINTCHTSGLINLENDDQLHIRDFYSSRNTYLSPKSERSFFGLIKI
LOC124420827	NC_060954	XP_046811033.1	chymotrypsin inhibitor-like	0	0	0	0	ATGTTACAATTCACCAAACTCATACTTTTACTATTAAGCTTTATATTTCTAGCTTTTGCTCAAGAATCTTGTCCCCCAAATCAAGAATATTCGACATGCATCTCCACTTGTCCGCCAACTTGTAGTAATCCAAATCCTAGAAGTTGTCATTTTTGGTGTAGATCGGGTTGTAAATGTATCAAAGGTTTTATTTTAAACGATAATGGTGATTGTGTGAAACCAAGTGATTGTTAA	MLQFTKLILLLLSFIFLAFAQESCPPNQEYSTCISTCPPTCSNPNPRSCHFWCRSGCKCIKGFILNDNGDCVKPSDC
LOC124420826	NC_060954	XP_046811032.1	chymotrypsin inhibitor-like	0	0	0	0	ATGGCAAAATTGTTCCAAAATATTTTCTTTGTGTTAGTCGTTGTTCTTGCTTTTGTAGCAGCCACGCAGGCCGAAGATTGTGGCAAAAATGAAGAGTTTAACACATGTGGCTCTGCCTGCCCTGATAGATGTGGTGAATCTGGTATGAGAGCCTGCTCCATGCAGTGTGTTGTTGGTTGCCAGTGCAAACGAGGTTATATGCTCAACTCCAAAGACGAATGTGTTCTTCCAGAAGATTGTTAA	MAKLFQNIFFVLVVVLAFVAATQAEDCGKNEEFNTCGSACPDRCGESGMRACSMQCVVGCQCKRGYMLNSKDECVLPEDC
LOC124420825	NC_060954	XP_046811031.1	chymotrypsin inhibitor-like	1280	80.57	107.14	106.08	ATGGCCAAATTATTTCAACAAATTTTCTTAGTTTTCGCTATTATTTTAGCTTTTGCTGCTACCATACAAGCTCAAGGCAAACAATGTCCTCCCAATCAAGAATGGAAAACCTGTGGTACTGCTTGCCCTGCTAGATGCGGTGAACCAGCTCCCAAATTCTGTACTTATCAATGTATTGTTGGTTGCCAGTGCAAGGATGGTTATATGCTTAAATCAAATGGTGATTGTGTGGCCCAAAGAGATTGTTAA	MAKLFQQIFLVFAIILAFAATIQAQGKQCPPNQEWKTCGTACPARCGEPAPKFCTYQCIVGCQCKDGYMLKSNGDCVAQRDC
LOC111677471	NC_060954	XP_046811030.1	zinc finger protein 431-like	142.5	0.9	1.1	1.18	ATGGAATCTGTTCGCTGTTACTTGTGTGACCATGAATTTGTGGAAGGCGAAGAGCCATGGTTAATGTTTGAGCAACGATTACGAGAGGACGGACAAGTGGAATGTTCACTGGCTGATTTGTTGGGCAACATATTAGAAAAAGAATTGGAAGAGGCTTTAGCCCATTCTACATTACTCTGTGATTCATGTAATGCTGATGTTTTGGAATATGAAAGTCTTGAAAAGCGTTTTTCCCAAATACGGGAAAGAATTTTAAGTTCATACAAAGAAAATTCTACGATACAGAATTTAAATAACTTGTTGCAAGGAAATGTTATTATTGCCAATGGATGCCTGCCACAAGCAAATGAAGAAAATAGTAAATTCCTTGTTAACAATGCAGAAACCATAGAAAATATTTCAAATGGGGAATATTTAGGCATTACGGAAATGGATTTAGTAGAAGAGGTTCAGGACGATGAACTAGAATGTGAAGAGAATTTAAATGTAAATGATCTAGACAATGAACAGGCGCCAGATCACGATGATGTAGGATTTATTGATAATGTCAGTTCACAAATCGTACCTGATCATTTTGATTTTGCCGCCTTTAATGAACATGTAGCACAAAATTCTTTACCCGCTGGTGTACTAAATTTATCAGATGGTCTTGTCAATTTAGAGGTTTCGGAGGAGTCTGTTGATGTTCAAGACATACCCTTGGAAGGTCAAGATATCATTATATATGACGTTAACACGGACCAGATTCAACAGGGCGACTTAATTATTCAACAAGACAGCGATAGTCGCGATTTGAAAACGTATGATAGTACTGAAGACGGCGATCTGAATTTTATAATTAGTACAGATATTTTTACAAGTGAAGGCAACTGTGAAAATTCCCAGCAATCAGCTGCGTCAGAAATAACACAAAATGATAATATACAGCAACAGGATGCTAGCACTTCTGAGACAAAACCCACAGCCCCTAAAGTGGTTTGTAAGCAAGATGGAGACACTTTTATTTGCCTAATATGCGAAATATCGCCACATTTTGAACGCCAGACACTAGTGGAACATTTTCAAACATTTCATAATTCAAAATTCTATATGTGTGAGCAATGTCATGAAGGATTTGGAAAACGACAAGACTTGAAATTACACACAGAGCTCGGTCACATAATACAGTGTGAGCATTGTGAACGGACGTTCAACAATAATCGTTTGTATCGTATACACAAACGGGTGCACTACAATAATACGAAGCAGTATGAATGTCATGTATGCCAGAAAATGTATGTGTCCAAAGCAATTTTGGAGGAACATATGAACACTCATACTGGTGTAAGACCCTTTAAATGCAGCGAATGCCCCAAAGATTTCGCCTCGAAATATACACTTCAAACACATATGAAAATTCATAAGGAACGACCGCGTCCGTATCAGTGTGATCAGTGTGATAAAAGGTTTTTGAATCAACAAAATCTGAATCAGCATAAAAAATTGCATGTCTCTGTAAAAGCCTTCCATTGTGAGGTGTGCAATAAGGCTTTCACCACTCAGCATAGTTTACAAGTTCATAAAATAGTACATTCAGGTCAAAGGCCCTTTATTTGTCGTATTTGTGGAAAATCATTTGCACGTAGACCGGAAATAAAAGATCATGAACGTATTCATACTGGTGAGAAACCTTTTAAATGTGAATACTGTCCCATGGCTTTTGCTCAGCGCACTAATTTGGCTAGTCACAAGAAATCTACACATTTGAATGAGAAACTACACAAATGTGATCTATGCTTGCGATCTTTTAAACGTAAACGATTGTTAGATTACCATATACAAGCCATTCATACGGGTGAACGACCGCATAAGTGTGAAATATGTGGAGCAGGATTTGTCTATCCAGAGCACTACAAAAAACACATGCTCATACATAGTGGGAAGAAGCCATATGCATGCGAGGTTTGTGGCAAACAATTCAACAGTCGTGACAATCGTAATGCCCATCGTTTTGTGCACAGTGATAAGAAGCCTTACGAATGCATGGAATGTGGTGCGGGTTTTATGCGCAAACCGCTTCTTCTAACACACATGAAGCAAACAAAACACATAAACGATACAATAATTATAAATCAGCCACAATTTACTCAACACCAACCAATGGAAATTGGCAGTATAACTTCAACCTCGTCATCTGCGGAATACAATAATTTAAATGAAGAAGAATCGGAAATCGATGTTGACAATGATCTAAAATCACAAGAGGTTTCCGACGAAACTCTCGAAAAAATCATATTTAAAGCTGACGACTTGTTAGCAGAAAACGTTTCAGTTGCATCGATTACTGACAAAGTTGTAGACCAAGACGAAAATGTGATAACTGCTGTAGGTGATCATTTAATGAAAAACGATTTGGATAATGTTAAATATTTGGAATTTGAAGATTTAGAACATGATGGTCATCAAACTCTAACGTGGGTCAATATAGGTGATGATAAAGTTTAA	MESVRCYLCDHEFVEGEEPWLMFEQRLREDGQVECSLADLLGNILEKELEEALAHSTLLCDSCNADVLEYESLEKRFSQIRERILSSYKENSTIQNLNNLLQGNVIIANGCLPQANEENSKFLVNNAETIENISNGEYLGITEMDLVEEVQDDELECEENLNVNDLDNEQAPDHDDVGFIDNVSSQIVPDHFDFAAFNEHVAQNSLPAGVLNLSDGLVNLEVSEESVDVQDIPLEGQDIIIYDVNTDQIQQGDLIIQQDSDSRDLKTYDSTEDGDLNFIISTDIFTSEGNCENSQQSAASEITQNDNIQQQDASTSETKPTAPKVVCKQDGDTFICLICEISPHFERQTLVEHFQTFHNSKFYMCEQCHEGFGKRQDLKLHTELGHIIQCEHCERTFNNNRLYRIHKRVHYNNTKQYECHVCQKMYVSKAILEEHMNTHTGVRPFKCSECPKDFASKYTLQTHMKIHKERPRPYQCDQCDKRFLNQQNLNQHKKLHVSVKAFHCEVCNKAFTTQHSLQVHKIVHSGQRPFICRICGKSFARRPEIKDHERIHTGEKPFKCEYCPMAFAQRTNLASHKKSTHLNEKLHKCDLCLRSFKRKRLLDYHIQAIHTGERPHKCEICGAGFVYPEHYKKHMLIHSGKKPYACEVCGKQFNSRDNRNAHRFVHSDKKPYECMECGAGFMRKPLLLTHMKQTKHINDTIIINQPQFTQHQPMEIGSITSTSSSAEYNNLNEEESEIDVDNDLKSQEVSDETLEKIIFKADDLLAENVSVASITDKVVDQDENVITAVGDHLMKNDLDNVKYLEFEDLEHDGHQTLTWVNIGDDKV
LOC111683448	NC_060954	XP_046811029.1	activity-regulated cytoskeleton associated protein 1-like	5924	144.63	169.53	190.42	ATGGCTCAAATGGTACAAATGACCACTGAACAATTACAACAACTTATCGAGTCGGTACGTGTTTCTGCTGCAGCTGGCACTGTAGTTGCTGCCGCCAAGTCCAAAGGAAGTTTTAGTAATTGTTCATCTCGTTTTGGCGGTCAACGTGATCATAAAGCTGTTGAAGAATTTATTACCAGCATAGTGACCTACAAAGAAGTCGAATCGATTAGTGATGAAGATGCTCTAAAGGGTGTTTCATTGTTGTTCTATGGTTTGGCCTCAACCTGGTGGCAGGGTGTGCGTAAGGAGGCAAAATCGTGGAATGATGTTTTAGCTTTAATACGTGATCATTTCTCACCCACTAAACCTTCATATCAAATATATTTGGAAATCTTTGAGAAGAAACAAGATGACAAAACCGCTATTGATACTTTTGTGTGCCAGAAGAGAGCCCTATTGGCTCAATTGCCCGATGGTAGACATGATGAAGAAACTGAAATTGATTTAGTATATGGTTTGCTCAACATCAAATATCGTAAACATATTGCTCGTCAAGACATTAAAACATTCCGTGAGCTATTGGAAAAGGGTCGTGTTATAGAACATAATATGTTGGAAGCTGAAGGTAGTCATCAGGATAAAAGACGTCAGAGACACTAA	MAQMVQMTTEQLQQLIESVRVSAAAGTVVAAAKSKGSFSNCSSRFGGQRDHKAVEEFITSIVTYKEVESISDEDALKGVSLLFYGLASTWWQGVRKEAKSWNDVLALIRDHFSPTKPSYQIYLEIFEKKQDDKTAIDTFVCQKRALLAQLPDGRHDEETEIDLVYGLLNIKYRKHIARQDIKTFRELLEKGRVIEHNMLEAEGSHQDKRRQRH
LOC111681923	NC_060954	XP_046811028.1	glutathione S-transferase 1	8303	193.66	265.47	254.98	ATGACTAAACCCATTTTATATATGGCCACTTTGAGTCCACCCTCAAGAGCAGTTATGCTTACAGCCAAAGAGATTGGTTTGGAATTGGAATACAAACCCATCAATCTACTCAAGGGTGAACATTTAACACCGGAATTCATAAAAATGAATCCCCAACATACCATACCCACTTTGGTGGATGGTGATGCCACTCTCTACGACTCCCATGCCATTTGTTCGTATTTGATAGAGAAATATGCTAAAGATGATAAATTATATCCCAAGGATCTCTTAAAACGTGCTCAAGTAGATGCTCGTCTTCACTTTGATTCTGGTCATTTATTTGCTCGTCTACGTTTCCTCTACGAACCTATACTCTATTTTGGTTCAACCGATTGTTCCATAGATAAAATTGCCTACATACAAAAATGTTGGGAAATTATGGAACAATTCCTAAAAGAACATCCTTATGTGTGTGGTGATGATATGACTATAGCTGATTTTTGTTGTGTAGCTACTATAACTTCGGTTAATGAGGTGGCTCCCATAGATGAGTTTAAATTTCCCAATTTAAGAGCTTGGCTAAAACGTATGTCTGAATTGCCCTACTATAAGGATACCAATGAAGAAGGTGCCGAAGAGTTGAAGAGAATTTTCAAAGAAAAATTGGCTGAAAATCGTGGAGCCAAGTAG	MTKPILYMATLSPPSRAVMLTAKEIGLELEYKPINLLKGEHLTPEFIKMNPQHTIPTLVDGDATLYDSHAICSYLIEKYAKDDKLYPKDLLKRAQVDARLHFDSGHLFARLRFLYEPILYFGSTDCSIDKIAYIQKCWEIMEQFLKEHPYVCGDDMTIADFCCVATITSVNEVAPIDEFKFPNLRAWLKRMSELPYYKDTNEEGAEELKRIFKEKLAENRGAK
LOC111685147	NC_060954	XP_046811027.1	neuropeptide CCHamide-1 receptor isoform X2	0	0	0	0	ATGTGTAAACATCGCGATACATCGTTGACAGCATCTCGACGTTACTATCATTCCAGAAGGTCATGTTTTCATCAAAGTACCATCAGAAGTCGTCTTCAGGAGACCACAATAACAATGCTAACGAATGGCAGTAATCATAATGGTTGCAACAATATGGTGAGCGGAGGTAATGGTGCTGGTGTCACCGGTAATTTTTCGAATGATGATACAATAGATGTGGCACTCACAACTGATTATTGTCATCAACATCAGCACTCCCATCAGCTCATGTGA	MCKHRDTSLTASRRYYHSRRSCFHQSTIRSRLQETTITMLTNGSNHNGCNNMVSGGNGAGVTGNFSNDDTIDVALTTDYCHQHQHSHQLM
LOC111685147	NC_060954	XP_046811026.1	uncharacterized protein LOC111685147 isoform X1	0	0	0	0	ATGAATCATCATCATCCTCATCAAAGTCATCATAAACATCTTCATAAAGCTTCAGCAACTGTAACATCATCTATGGATGTTTGTCAGAGTGAGTGTTACGAAATGAACAGCCTATCAAAAGGTAGACCATGTCCAGGACGAAGAAAATCTGTAGCATCACTACAGCCACAGTCACAATCAACTTCTTTGGGAACAGCAAAATCATTATCATGTAAATACGCTTTAAAAGGATCTACACATTTGCATCACTGTAAGTGTCAAGCTCTTCATAGCACATCAAAATCAACGAAAGGACATTCTAGAAATGGGCTTAAGTCACAGCAACATGGTATGACTACAATGTGTGAGGGAGTATAA	MNHHHPHQSHHKHLHKASATVTSSMDVCQSECYEMNSLSKGRPCPGRRKSVASLQPQSQSTSLGTAKSLSCKYALKGSTHLHHCKCQALHSTSKSTKGHSRNGLKSQQHGMTTMCEGV
LOC111688647	NC_060954	XP_046811025.1	uncharacterized protein LOC111688647 isoform X2	0	0	0	0	ATGCTTAATATCCATCTGAATACATTCGTACCATATGGTATAGTTTTGGACTCATTTGGTTCAGCTCCTAAAACATTTACTTGGGGGAACTATTTTTGGTTTGGTACCCCGGATTTATGCGCAGATCTTAATGACCCGTTCACCATCAGTTTATCACATTCACAGCCACCAATTTTCAATGCCACCAGTCCGTTTCCAGTGCAATTCTTTGTGGTGTATTTAAATTTTACCACACCCTATTATATAGACATTAAATTACCCTTCGAGAATCTTATTCATTTGGGTTTGTGTTTGCCAAAAAGTTGTAGTGTCTCCAAAATAAGTTTCTACACCGATATTTATTTTCAAAAGGAGTTATTTCAAATGCAACGTAATTTTAAGTTAAAAATGAAAGCTTTAGATGCAAAAGCTGCCCATTTCAGTTGGAAGTATATTATTCAAACAGGAAGTATTTTATTTATTACGATACTCATAACAACCACTCTATTGGCAATATTCGCCGAAATTCTTTATAATTCCAAAAATAAAATAAAGCTTCAACAACAAACATCACATATGAACAGCAAACTGAATTCACCAATCAACGGTATACCCACCACCAACAACAATATCCGCAACCATGAAGTGCCAGCAAATCAATATGACTTGAGCGAAAGTTCCATATGGGAAGAGCTTTTGATGTGCTTTCGTTTTTCGCTTAATTATAAAACCGTTATGAGTTTAGAGAATTCAAATTCGAATTCAAAATTTTTAACTGCAATGACGGGTTTTCGCACCATCATCTGTTTGTGGATAACAGTATTTCATGTCTACTACTATTCCCTGTTTGCCATATCGAATACACCCTTTATCTTTGCCAAACTGGAGGCTTTTACTTTGCAGCCAGTTTTGCAGGCCTGTTTCTATGTGGATGTTTTCTTTATAATGAGTTCTTTTCTTTTAGTAAATAACTTCCTATCAAATGTCAAATTATTACAACAAATAAGACGGCAATCCTGGTGTGGAAATTTAAAACTTTTTATTCGTTCTTTGTTGCAACGTTATATACGTTTAACTCCTGTAATGATTGTTACAATGCTGTTGAGTACCATGATTTTGGATTTTCTTAATATGTATTCACCCTTTCGTTTAAGCGAAAATAGTGGTTTCTATTGTAAGACCAACTGGTGGTATAATCTCCTTTACATACACAATTTGCTGGACATGAATGATATTTGTTGCTCGTGGACCTGGTATTTAGCATGTGAAATGCAATATTTTATTTTATTCACTGGATTGTTGTTTGTGCATGTTAAAAAGCCAATTGCAGCCAAAATAGTATTTGTCACATTAGCACTGGGATTTGTGGTCATCGGTTGGATGTGTAATTTTGGCAATGGAATAACATTTGAAATCGATGTCATCTACAGTACACTCAATCAGTTGTATGTCAAGCCGTGGGTTCGCATACCACCTTACTTGGGTGGTGCAACAATGGGTTGGTTAATGCACACACTGCAACAACGTCAACAGCAACAACAACAAAAACGACACCAACATCAACACCAAAAAGAACAACTGCAACAAACAGAGCATCAAGTCGAACAACAACAACAGCAACAACATGTCAGTGTAATGGCAGAGTCTCATCATCCACAGCTCCATCACCAGCATCTGCATCATCGTCATCATTACCATGAAAATCAGCATGAACATAAAGAACATGTTCGCACATTCGGTCGTAAAGCATTTTGGCTTTTTTGCATTGTCCTCTATGTGACAACAAATTTTATGAGTTATTGGCGCTCTACGCCCTCTTGGGTGGTGGCGACAATTATGTCCATGGGTAAATTGCTTTTCGCACTTTGCATCGGTGGTGTCATCATCATGTGCGCTTGTGGTCGCGGTGGCTGTCTCAATGTGTTGCTGAGTGCGCGACCGTTTTTATTTTTGAATAAATTCTGTTTCAGCATTTATATGCTGGCTCCCGTCGTTGTTGTGGCCATGTTTGGTTTACGCAACGAACCCACCAACTTTACCGAAGTCGGTTCGGGAGCCGATTTTTTCACCGTCATCGTTTTGTCCATAATGTCAGCATTTTTAATGTTGATTTTAATTGAGTTGCCAACGCAAAGAATTGCAAATCGTCTGCTTAAACAAAAGAATTCGTAA	MLNIHLNTFVPYGIVLDSFGSAPKTFTWGNYFWFGTPDLCADLNDPFTISLSHSQPPIFNATSPFPVQFFVVYLNFTTPYYIDIKLPFENLIHLGLCLPKSCSVSKISFYTDIYFQKELFQMQRNFKLKMKALDAKAAHFSWKYIIQTGSILFITILITTTLLAIFAEILYNSKNKIKLQQQTSHMNSKLNSPINGIPTTNNNIRNHEVPANQYDLSESSIWEELLMCFRFSLNYKTVMSLENSNSNSKFLTAMTGFRTIICLWITVFHVYYYSLFAISNTPFIFAKLEAFTLQPVLQACFYVDVFFIMSSFLLVNNFLSNVKLLQQIRRQSWCGNLKLFIRSLLQRYIRLTPVMIVTMLLSTMILDFLNMYSPFRLSENSGFYCKTNWWYNLLYIHNLLDMNDICCSWTWYLACEMQYFILFTGLLFVHVKKPIAAKIVFVTLALGFVVIGWMCNFGNGITFEIDVIYSTLNQLYVKPWVRIPPYLGGATMGWLMHTLQQRQQQQQQKRHQHQHQKEQLQQTEHQVEQQQQQQHVSVMAESHHPQLHHQHLHHRHHYHENQHEHKEHVRTFGRKAFWLFCIVLYVTTNFMSYWRSTPSWVVATIMSMGKLLFALCIGGVIIMCACGRGGCLNVLLSARPFLFLNKFCFSIYMLAPVVVVAMFGLRNEPTNFTEVGSGADFFTVIVLSIMSAFLMLILIELPTQRIANRLLKQKNS
LOC111688647	NC_060954	XP_046811024.1	uncharacterized protein LOC111688647 isoform X1	0	0	0	0	ATGTGGTGCGGAATAAATCGCGTTGCACGAGCTGTTGCGGTGGCATTAAGTATTTTATGCGTTTTTGTAGTAAATGCTTTAGCAGTGGCGATGTCTCCGACGCTGCCGCCACCGCAGCAATTGGTACTAGATAACGAAAGTGTGTTACGAACGGAGACGTTGGCCGGGGTTCAACAACTGGTTGAGCATAATTTCCTTGTTGGTATAGCCAGTTTGGGTGTTTTATATGAAAATCATACTCAGTGTGGCCAAGAACTTGAAATAATGTTAAATGCAATGGCCAAACATGAAGTTTGGGGATTAAAAGTTTTGGACTCATTTGGTTCAGCTCCTAAAACATTTACTTGGGGGAACTATTTTTGGTTTGGTACCCCGGATTTATGCGCAGATCTTAATGACCCGTTCACCATCAGTTTATCACATTCACAGCCACCAATTTTCAATGCCACCAGTCCGTTTCCAGTGCAATTCTTTGTGGTGTATTTAAATTTTACCACACCCTATTATATAGACATTAAATTACCCTTCGAGAATCTTATTCATTTGGGTTTGTGTTTGCCAAAAAGTTGTAGTGTCTCCAAAATAAGTTTCTACACCGATATTTATTTTCAAAAGGAGTTATTTCAAATGCAACGTAATTTTAAGTTAAAAATGAAAGCTTTAGATGCAAAAGCTGCCCATTTCAGTTGGAAGTATATTATTCAAACAGGAAGTATTTTATTTATTACGATACTCATAACAACCACTCTATTGGCAATATTCGCCGAAATTCTTTATAATTCCAAAAATAAAATAAAGCTTCAACAACAAACATCACATATGAACAGCAAACTGAATTCACCAATCAACGGTATACCCACCACCAACAACAATATCCGCAACCATGAAGTGCCAGCAAATCAATATGACTTGAGCGAAAGTTCCATATGGGAAGAGCTTTTGATGTGCTTTCGTTTTTCGCTTAATTATAAAACCGTTATGAGTTTAGAGAATTCAAATTCGAATTCAAAATTTTTAACTGCAATGACGGGTTTTCGCACCATCATCTGTTTGTGGATAACAGTATTTCATGTCTACTACTATTCCCTGTTTGCCATATCGAATACACCCTTTATCTTTGCCAAACTGGAGGCTTTTACTTTGCAGCCAGTTTTGCAGGCCTGTTTCTATGTGGATGTTTTCTTTATAATGAGTTCTTTTCTTTTAGTAAATAACTTCCTATCAAATGTCAAATTATTACAACAAATAAGACGGCAATCCTGGTGTGGAAATTTAAAACTTTTTATTCGTTCTTTGTTGCAACGTTATATACGTTTAACTCCTGTAATGATTGTTACAATGCTGTTGAGTACCATGATTTTGGATTTTCTTAATATGTATTCACCCTTTCGTTTAAGCGAAAATAGTGGTTTCTATTGTAAGACCAACTGGTGGTATAATCTCCTTTACATACACAATTTGCTGGACATGAATGATATTTGTTGCTCGTGGACCTGGTATTTAGCATGTGAAATGCAATATTTTATTTTATTCACTGGATTGTTGTTTGTGCATGTTAAAAAGCCAATTGCAGCCAAAATAGTATTTGTCACATTAGCACTGGGATTTGTGGTCATCGGTTGGATGTGTAATTTTGGCAATGGAATAACATTTGAAATCGATGTCATCTACAGTACACTCAATCAGTTGTATGTCAAGCCGTGGGTTCGCATACCACCTTACTTGGGTGGTGCAACAATGGGTTGGTTAATGCACACACTGCAACAACGTCAACAGCAACAACAACAAAAACGACACCAACATCAACACCAAAAAGAACAACTGCAACAAACAGAGCATCAAGTCGAACAACAACAACAGCAACAACATGTCAGTGTAATGGCAGAGTCTCATCATCCACAGCTCCATCACCAGCATCTGCATCATCGTCATCATTACCATGAAAATCAGCATGAACATAAAGAACATGTTCGCACATTCGGTCGTAAAGCATTTTGGCTTTTTTGCATTGTCCTCTATGTGACAACAAATTTTATGAGTTATTGGCGCTCTACGCCCTCTTGGGTGGTGGCGACAATTATGTCCATGGGTAAATTGCTTTTCGCACTTTGCATCGGTGGTGTCATCATCATGTGCGCTTGTGGTCGCGGTGGCTGTCTCAATGTGTTGCTGAGTGCGCGACCGTTTTTATTTTTGAATAAATTCTGTTTCAGCATTTATATGCTGGCTCCCGTCGTTGTTGTGGCCATGTTTGGTTTACGCAACGAACCCACCAACTTTACCGAAGTCGGTTCGGGAGCCGATTTTTTCACCGTCATCGTTTTGTCCATAATGTCAGCATTTTTAATGTTGATTTTAATTGAGTTGCCAACGCAAAGAATTGCAAATCGTCTGCTTAAACAAAAGAATTCGTAA	MWCGINRVARAVAVALSILCVFVVNALAVAMSPTLPPPQQLVLDNESVLRTETLAGVQQLVEHNFLVGIASLGVLYENHTQCGQELEIMLNAMAKHEVWGLKVLDSFGSAPKTFTWGNYFWFGTPDLCADLNDPFTISLSHSQPPIFNATSPFPVQFFVVYLNFTTPYYIDIKLPFENLIHLGLCLPKSCSVSKISFYTDIYFQKELFQMQRNFKLKMKALDAKAAHFSWKYIIQTGSILFITILITTTLLAIFAEILYNSKNKIKLQQQTSHMNSKLNSPINGIPTTNNNIRNHEVPANQYDLSESSIWEELLMCFRFSLNYKTVMSLENSNSNSKFLTAMTGFRTIICLWITVFHVYYYSLFAISNTPFIFAKLEAFTLQPVLQACFYVDVFFIMSSFLLVNNFLSNVKLLQQIRRQSWCGNLKLFIRSLLQRYIRLTPVMIVTMLLSTMILDFLNMYSPFRLSENSGFYCKTNWWYNLLYIHNLLDMNDICCSWTWYLACEMQYFILFTGLLFVHVKKPIAAKIVFVTLALGFVVIGWMCNFGNGITFEIDVIYSTLNQLYVKPWVRIPPYLGGATMGWLMHTLQQRQQQQQQKRHQHQHQKEQLQQTEHQVEQQQQQQHVSVMAESHHPQLHHQHLHHRHHYHENQHEHKEHVRTFGRKAFWLFCIVLYVTTNFMSYWRSTPSWVVATIMSMGKLLFALCIGGVIIMCACGRGGCLNVLLSARPFLFLNKFCFSIYMLAPVVVVAMFGLRNEPTNFTEVGSGADFFTVIVLSIMSAFLMLILIELPTQRIANRLLKQKNS
LOC111688655	NC_060954	XP_046811023.1	protein Wnt-2	14	0.21	0.31	0.27	ATGTGGTATAAACGTAATAAGCTCTTGATATTTTTACTTTGGATAATGAAAATAAGATTAGTATCCAGTTTTACATCATCACTTCTATGTGCCCGTATACCTGGCTTAACGCCCCAGCAGAGACAACTTTGCACTGAATCTCCAGATGCTTTGATTGCCTTGGGCGAGGGTCATCAATTAGGCGCACAAGAATGTCAATATCAATTCAGAGGTCATCGCTGGAATTGTACACAAGTGTGGAAGAAAGATGTGTTTGCACATGTCATGTTTGTGGGATCTCGAGAAGCGGCTTTCACCTATGCGATTGCAAGTGCGGGGGCAGCTCATGCAGTAACGGCGGCATGTGCCAGAGGTAATATCTCGCTATGTGGTTGTGATGTCCGCCACAAGCCCACATCGCGTAAAGGTTCACAGGCTGGTTTTGATAGTGCACCGGGTGAGGCACAACAGCCCTGGAAATGGGGCGGATGTTCGGCGGACATAGAATTTGGTATGAAATTTGCACGCAAATTTCTTGATGCCCGCGAAATAGAGGGAGATGCCAGAAGTTTAATGAATTTACACAATAATCGAGCAGGAAGAAGGCTGGTGAAAAATCTTTTAAAAACTGATTGTAAATGTCACGGTGTCTCGGGGTCTTGTGTTATGAAGACCTGCTGGAAAAGTTTACCCTCATTTCGTGTAGTGGGTGATGTTTTGATGAAAAAATACACTAAAGCCAAAATTGTTCAAGCCGCCAAAGGCAAAAATGGACTGAAATTAGTTTTAAGCAAAAAAAATCGTGCCGGCAAGGTTATGAATTTTCCCAAACGCATGGATTTGGTTTATTTGCAAACGTCACCCAACTACTGTGAACGCAATATGCTAGAAGGTGTACAGGGTACTCAGGGTCGTGTTTGTAATCGCACCTTGCATGGACCTCAAAGCTGTGATTTACTTTGTTGTGGGCGTGGCTACAATACACACTCAATACGACGCACCACCCAGTGTCGTTGTCAATTCAAATGGTGCTGTCAAGTACAATGTGATGTCTGTGAAGAAAATTACGAAGAATTCACTTGTAAATAA	MWYKRNKLLIFLLWIMKIRLVSSFTSSLLCARIPGLTPQQRQLCTESPDALIALGEGHQLGAQECQYQFRGHRWNCTQVWKKDVFAHVMFVGSREAAFTYAIASAGAAHAVTAACARGNISLCGCDVRHKPTSRKGSQAGFDSAPGEAQQPWKWGGCSADIEFGMKFARKFLDAREIEGDARSLMNLHNNRAGRRLVKNLLKTDCKCHGVSGSCVMKTCWKSLPSFRVVGDVLMKKYTKAKIVQAAKGKNGLKLVLSKKNRAGKVMNFPKRMDLVYLQTSPNYCERNMLEGVQGTQGRVCNRTLHGPQSCDLLCCGRGYNTHSIRRTTQCRCQFKWCCQVQCDVCEENYEEFTCK
LOC111688655	NC_060954	XP_046811022.1	protein Wnt-2	14	0.21	0.31	0.27	ATGTGGTATAAACGTAATAAGCTCTTGATATTTTTACTTTGGATAATGAAAATAAGATTAGTATCCAGTTTTACATCATCACTTCTATGTGCCCGTATACCTGGCTTAACGCCCCAGCAGAGACAACTTTGCACTGAATCTCCAGATGCTTTGATTGCCTTGGGCGAGGGTCATCAATTAGGCGCACAAGAATGTCAATATCAATTCAGAGGTCATCGCTGGAATTGTACACAAGTGTGGAAGAAAGATGTGTTTGCACATGTCATGTTTGTGGGATCTCGAGAAGCGGCTTTCACCTATGCGATTGCAAGTGCGGGGGCAGCTCATGCAGTAACGGCGGCATGTGCCAGAGGTAATATCTCGCTATGTGGTTGTGATGTCCGCCACAAGCCCACATCGCGTAAAGGTTCACAGGCTGGTTTTGATAGTGCACCGGGTGAGGCACAACAGCCCTGGAAATGGGGCGGATGTTCGGCGGACATAGAATTTGGTATGAAATTTGCACGCAAATTTCTTGATGCCCGCGAAATAGAGGGAGATGCCAGAAGTTTAATGAATTTACACAATAATCGAGCAGGAAGAAGGCTGGTGAAAAATCTTTTAAAAACTGATTGTAAATGTCACGGTGTCTCGGGGTCTTGTGTTATGAAGACCTGCTGGAAAAGTTTACCCTCATTTCGTGTAGTGGGTGATGTTTTGATGAAAAAATACACTAAAGCCAAAATTGTTCAAGCCGCCAAAGGCAAAAATGGACTGAAATTAGTTTTAAGCAAAAAAAATCGTGCCGGCAAGGTTATGAATTTTCCCAAACGCATGGATTTGGTTTATTTGCAAACGTCACCCAACTACTGTGAACGCAATATGCTAGAAGGTGTACAGGGTACTCAGGGTCGTGTTTGTAATCGCACCTTGCATGGACCTCAAAGCTGTGATTTACTTTGTTGTGGGCGTGGCTACAATACACACTCAATACGACGCACCACCCAGTGTCGTTGTCAATTCAAATGGTGCTGTCAAGTACAATGTGATGTCTGTGAAGAAAATTACGAAGAATTCACTTGTAAATAA	MWYKRNKLLIFLLWIMKIRLVSSFTSSLLCARIPGLTPQQRQLCTESPDALIALGEGHQLGAQECQYQFRGHRWNCTQVWKKDVFAHVMFVGSREAAFTYAIASAGAAHAVTAACARGNISLCGCDVRHKPTSRKGSQAGFDSAPGEAQQPWKWGGCSADIEFGMKFARKFLDAREIEGDARSLMNLHNNRAGRRLVKNLLKTDCKCHGVSGSCVMKTCWKSLPSFRVVGDVLMKKYTKAKIVQAAKGKNGLKLVLSKKNRAGKVMNFPKRMDLVYLQTSPNYCERNMLEGVQGTQGRVCNRTLHGPQSCDLLCCGRGYNTHSIRRTTQCRCQFKWCCQVQCDVCEENYEEFTCK
LOC111688655	NC_060954	XP_046811021.1	protein Wnt-2	14	0.21	0.31	0.27	ATGTGGTATAAACGTAATAAGCTCTTGATATTTTTACTTTGGATAATGAAAATAAGATTAGTATCCAGTTTTACATCATCACTTCTATGTGCCCGTATACCTGGCTTAACGCCCCAGCAGAGACAACTTTGCACTGAATCTCCAGATGCTTTGATTGCCTTGGGCGAGGGTCATCAATTAGGCGCACAAGAATGTCAATATCAATTCAGAGGTCATCGCTGGAATTGTACACAAGTGTGGAAGAAAGATGTGTTTGCACATGTCATGTTTGTGGGATCTCGAGAAGCGGCTTTCACCTATGCGATTGCAAGTGCGGGGGCAGCTCATGCAGTAACGGCGGCATGTGCCAGAGGTAATATCTCGCTATGTGGTTGTGATGTCCGCCACAAGCCCACATCGCGTAAAGGTTCACAGGCTGGTTTTGATAGTGCACCGGGTGAGGCACAACAGCCCTGGAAATGGGGCGGATGTTCGGCGGACATAGAATTTGGTATGAAATTTGCACGCAAATTTCTTGATGCCCGCGAAATAGAGGGAGATGCCAGAAGTTTAATGAATTTACACAATAATCGAGCAGGAAGAAGGCTGGTGAAAAATCTTTTAAAAACTGATTGTAAATGTCACGGTGTCTCGGGGTCTTGTGTTATGAAGACCTGCTGGAAAAGTTTACCCTCATTTCGTGTAGTGGGTGATGTTTTGATGAAAAAATACACTAAAGCCAAAATTGTTCAAGCCGCCAAAGGCAAAAATGGACTGAAATTAGTTTTAAGCAAAAAAAATCGTGCCGGCAAGGTTATGAATTTTCCCAAACGCATGGATTTGGTTTATTTGCAAACGTCACCCAACTACTGTGAACGCAATATGCTAGAAGGTGTACAGGGTACTCAGGGTCGTGTTTGTAATCGCACCTTGCATGGACCTCAAAGCTGTGATTTACTTTGTTGTGGGCGTGGCTACAATACACACTCAATACGACGCACCACCCAGTGTCGTTGTCAATTCAAATGGTGCTGTCAAGTACAATGTGATGTCTGTGAAGAAAATTACGAAGAATTCACTTGTAAATAA	MWYKRNKLLIFLLWIMKIRLVSSFTSSLLCARIPGLTPQQRQLCTESPDALIALGEGHQLGAQECQYQFRGHRWNCTQVWKKDVFAHVMFVGSREAAFTYAIASAGAAHAVTAACARGNISLCGCDVRHKPTSRKGSQAGFDSAPGEAQQPWKWGGCSADIEFGMKFARKFLDAREIEGDARSLMNLHNNRAGRRLVKNLLKTDCKCHGVSGSCVMKTCWKSLPSFRVVGDVLMKKYTKAKIVQAAKGKNGLKLVLSKKNRAGKVMNFPKRMDLVYLQTSPNYCERNMLEGVQGTQGRVCNRTLHGPQSCDLLCCGRGYNTHSIRRTTQCRCQFKWCCQVQCDVCEENYEEFTCK
LOC124420822	NC_060950	XP_046811020.1	FERM domain-containing protein 3	2	0.04	0.08	0.05	ATGAATGTGAATGTTAAGCCATTTCATCGGGGAAGTTATCTTGTAGATTTCATATGTGATCAATTAAAAATTAAGGAGAAAGACTACTTCGGTTTACGATATGTGGATGTATCTAAACAAAGGCACTGGTTGGACCTAGGAAAATCTGTAATAAAACAATGCAAAGATGTGGATCCAATACTATTCTCCTTCCGGGTGAAGTTTTACCCTGCAGATCCATTTCGATTAACTGGCAATGGCAGAATAATGCTGTATCAGCAATTAAAAAGAGATTTACGTCATGGCCGGCTTTATTGTTCTATTGGGGAAGCAGCAGCATTGGGGTCTCTCATTGTTCAAGAGGAGATTGGAGACTTTAACGAAGACATTCATATTGATAATTATGTATCATCAATGAATTTAGCTTTACGCCAAACAGAAACGCTTGAGAAGAAAATTATGGAACTACACAAAAAACGACAACCTTATCAAGATCCTAGTGTTGCGATAGATGAATTCATGGGCATTGCTAGAGGTCTTGAAACATACGGAATAGATCCCCACCCAGTAAAAGATCATCGAGGTTCCCAGTTATATATTGGAATTAATTACTCCGGAATTAGTACTTTTATTTCTGGCAAACGGTCACAGCATTTTCGTTGGAATGAAGTTCATAAAATCAATTTTGAAGGCAAAATGTTCATTGCTCATCTTAGTTATACAGATGCAAGTAGGGAACCAAAAAAACATACAATTGGATTTAAATGTTCGTCTAATGTCACATGTAGATATCTATGGAGATGCGCTATTGAACAAATGTTATTTTTTACGTAA	MNVNVKPFHRGSYLVDFICDQLKIKEKDYFGLRYVDVSKQRHWLDLGKSVIKQCKDVDPILFSFRVKFYPADPFRLTGNGRIMLYQQLKRDLRHGRLYCSIGEAAALGSLIVQEEIGDFNEDIHIDNYVSSMNLALRQTETLEKKIMELHKKRQPYQDPSVAIDEFMGIARGLETYGIDPHPVKDHRGSQLYIGINYSGISTFISGKRSQHFRWNEVHKINFEGKMFIAHLSYTDASREPKKHTIGFKCSSNVTCRYLWRCAIEQMLFFT
LOC111677404	NC_060954	XP_046811019.1	growth factor receptor-bound protein 2	1544	38.05	58.33	50.1	ATGGAAGCAATTGCCAAACATGATTTCTCAGCAACAGCTGATGATGAGCTTAGTTTTCGTAAAAATCAAATTTTAAAGATTTTAAATATGGAAGATGATTCAAATTGGTATCGTGCTGAACTAGATGGTAAAGAAGGTTTAATACCCAGCAATTATATAGAAATGAAAAATCATGACTGGTATTATGGTCGCATAACTCGTGCTGATGCTGAGAAACTATTATCTAATAAACATGAAGGCGCTTTTTTAATACGTATCAGTGAATCCAGTCCGGGTGATTTTTCATTATCGGTCAAATGCCCCGATGGTGTTCAACATTTTAAGGTATTACGTGACGCACAAGGTAAATTTTTCCTTTGGGTGGTTAAATTTAATTCCCTCAATGAATTGGTGGAATATCATCGAACGGCTAGTGTATCAAGATCACAAGATGTTAAATTAAGAGATATGATACCTGAAGAGATGCTTGTACAGGCTTTGTACGATTTTGTGCCACAGGAATCGGGTGAATTGGACTTTAGACGTGGTGATGTTATCACTGTAACAGATCGTTCTGATGAAAACTGGTGGAATGGTGAAATTGGCAATCGTAAAGGCATTTTCCCAGCTACCTATGTAACGCCATATCATTCATAA	MEAIAKHDFSATADDELSFRKNQILKILNMEDDSNWYRAELDGKEGLIPSNYIEMKNHDWYYGRITRADAEKLLSNKHEGAFLIRISESSPGDFSLSVKCPDGVQHFKVLRDAQGKFFLWVVKFNSLNELVEYHRTASVSRSQDVKLRDMIPEEMLVQALYDFVPQESGELDFRRGDVITVTDRSDENWWNGEIGNRKGIFPATYVTPYHS
LOC111682415	NC_060954	XP_046811018.1	uncharacterized protein LOC111682415	187	10.86	17.4	14.29	ATGCCCATAGCCATGACTGCAACACCTCATAGACGCATAAATTCGAAAAGCGCACAACAAGCAGCAAATTTTGCTAAAAGTTTACCTATTGAAATAGCTAACTCTCCCATAACTGTGGGACGTAGTTATATGGCAACTTTAGAATCGGATGAAGAAGAACTTGACAATAATGTCGATATAGCGGCCAGCATTAAAGCTTTAGCTAAAAGTGTTCATGGTGAGGCGGTGTTTGGTGATTTACCCAGACCTCGTTTGCGTTCACAAATTTAG	MPIAMTATPHRRINSKSAQQAANFAKSLPIEIANSPITVGRSYMATLESDEEELDNNVDIAASIKALAKSVHGEAVFGDLPRPRLRSQI
LOC124420821	NC_060954	XP_046811017.1	uncharacterized protein LOC124420821	65	1.15	1.76	1.52	ATGTACACAAATAAATTAACAGTTATTCCAAAATATGAATATAATAAATTTGAAAATCTTTTTGAATTCGGAGTTAAGCAGTCACAACACAACGAAAACGTGATTCATAAAATACAGTTAAATAAATATTTAAAATATGAGAAAGACGATGAGAATAACTCTTTAGGATCCCACGTATCTCTCATAAAAGATGATTACACCAATAAATTTGAGCATCCTAAAAATGAACCCCTACCAGAGACACAATTTGAAAATATGGCTGATGAAAATAACAATGAATTTAAAGCAAATCATAAAGTTGCAGCCGACTCGGAATCCATTAAAAGTATAAATGGCAACAACAATACAAGCCCTAGTTACAAAAGCATGGTTTATAATAAAGTCAACACAAATATAAGCACTTTTAACTATCAATCTGGCAACAATTTAATACATCATATTGAAAATATAAAAAGCAGTAAGATACGCCGATCAAGCGAATATCGAAATAAAAATATAAGTTATCAATCGCTGTGTCCTACTAAACGAAAATCTGTCATGCTTGAAACCATTGAATATGAATATAGACCAAATCACTACATCGAAGTTTCATGTACCCATAGCTTTGTACCTTCTCATGCGAATGTCGATGATAAAAACAAGATTTGCTCAGAAGCTGGATTTTCTTGTATGCAACTTAATCGTACAATACATTTAATTAGACGAAATAAATCTAAATCGAGTCAGTGTTGGGAGTCAGAGATTCGAGTAATACCATCTGGATGTGAATGTATGTGGCCAAAACATTACTATGGCGATATACTTGCTTTTCACGAGTCACATAAGCGTTATAATGCAGGACTTATGAATGGTTATATTCCTTACATTATAAATAATAATTCATAA	MYTNKLTVIPKYEYNKFENLFEFGVKQSQHNENVIHKIQLNKYLKYEKDDENNSLGSHVSLIKDDYTNKFEHPKNEPLPETQFENMADENNNEFKANHKVAADSESIKSINGNNNTSPSYKSMVYNKVNTNISTFNYQSGNNLIHHIENIKSSKIRRSSEYRNKNISYQSLCPTKRKSVMLETIEYEYRPNHYIEVSCTHSFVPSHANVDDKNKICSEAGFSCMQLNRTIHLIRRNKSKSSQCWESEIRVIPSGCECMWPKHYYGDILAFHESHKRYNAGLMNGYIPYIINNNS
LOC124420820	NC_060954	XP_046811016.1	uncharacterized protein LOC124420820	10	0.29	0.36	0.39	ATGCCAAAAACAAGTCAAAAAACTGAAATAATAGCCGGTTTGTGCGAAAAATACATATTGGACATTGTTATGGCTGATTCAAGTGATGATGACGATGAAGAACAAATAAATGAAATGTTTTTAGCAAACGTCGCTAGTTTGCTCACGAATCGCAGAAACATCCACCTTGGAGTTCCAAAATCCAATAAGTGGAACCAAAACGTGTTAAAAATGTTTGACGAAAGCCGGTTTAATCAAATGATTAGGGTGCGGCCAGAGGAATTTGTGCATATACTGAACTCGATTAAAGACGATGATGTGTTTAACACAAGTCCAAAAACAGCACAGCTTCCAATTGATATGCAGTTAAAAATCGTTCTTTATCTGTTAGGATCCTCTGGCGATGGACTTTCAACACGCAAAGTAGCTACCCTCTTTGGAGTGGGTGACGGAGGCACAATACAAAAAGTTACAAAACGTGTTTTTAAAGCAATTTTAAATTTGAAAGAAAAATTCCTAAGCTGGCCTAATGCAGAAGAACGACAACAAATTTAG	MPKTSQKTEIIAGLCEKYILDIVMADSSDDDDEEQINEMFLANVASLLTNRRNIHLGVPKSNKWNQNVLKMFDESRFNQMIRVRPEEFVHILNSIKDDDVFNTSPKTAQLPIDMQLKIVLYLLGSSGDGLSTRKVATLFGVGDGGTIQKVTKRVFKAILNLKEKFLSWPNAEERQQI
LOC111678184	NC_060954	XP_046811015.1	LOW QUALITY PROTEIN: angiotensin-converting enzyme	740	5.78	8.17	7.61	ATGAAATCCATCTTCTTTAAAGTAACGTTTGTTATTTTTAGCTTGGCCCTTTGCCAAAGCATACCCTCCACCACCGCCAACCAAAAACTCAACTCATCCATCTCCATCAGCAATACAACCAACATTAAGAATGCATCACTAGCAACAGTAACAATATCCACGACAAATGCTACAACAAATACCACTGACAAATACCTTCATTCCTCCGTTTATGAAGCTCATGCTACAAAGGCATTGAATACGGCCATTAAGCGCATGCAATCGATTTACAATCGCAAACGTGAACTCTTCTATAGTCTAACGCAGGCAGAGGATATAGCGTTAATCAAGCGCCCATCAAACAGGAAATAGACAGAGACTATCATAACCTGGTGTACGAATTGGCAGGTAATCTCAGCGTTATACCAGTGCAACAATTAAAAAATTCAACACTACGACGTCAGGTGCAACGTCTGTCGAAGCTGCAACTATATGGCCTGGGTAGACGAGACTTTGAACAGGCCAAGGAGTTGTTGCACACCATGCAAACATTTATAACATCACGTTTGGTGTGTGTGCAACAGGATTGCAGTCAGCAGTGGGCCATGGTGCCAACAATAATTGGACACATTGTGCGTACAAGAAACTATATGGATTTGGAATTTCAATGGATTAAATGGCGACAGGCATTGTCTGAACGTGATTTGGGCAAATCAACATTTATCGATTTTGTGCGATTGCTGCGTATTGCCGCCACCTATAACGGTCATGTTACACCATCTCGCACTTGGTATTTGTATTATGAAACGGAGAATTTTCAACGTGAATTAGAAGATGTGGTTTGGGATCTAATGCCATTATATAAAGAGTTGCATGCATACTTACGCTACTGGGCACGTAAGACCTATAGCGATTCATTGACAGCTTCAGATGGTGCTATACCAGCCCCAGTTATGGAACAAATGTTAATGCAAGCCTGGCATCCACGTTCAATATTTCGTACACCTTATCCTAAAAAACAATTGCCCACTGTAAAACAGCGTCTAGAGGAGGTTTATGTTACACCCGTTATCATTAATAAAAAAGCGGCAGAATTTTTTGAATCCTTAGGCTTAAATCATATGTCGGATGCATTTTATCAAAAATTCTCACGTCGCATGAATGACGATGAAATGGGACCCGAATGTAAGTCTGAAGTTCATTACTTCCCTCCCGATGTAGCTCTGCGTTATTGTCCTAAATTGGATTATAAAGTTCTAATGCAAATGCATGGTTATATGGCTGAACTGCAATATAATATTTATAAAACTAATCTGCCCTTCGGTTTGGATCGTGAACCTTGTCCCGGCTTTGGTAGTGCTTTGGGTGAATCGTCTGTTATTGCCTCGGGTACACCACGTCACCTGAATCGTTTACATATCTTGGTTAATGCCAGTTTACCCGCTGAGGAATCAATGAATCGTTTATTCCGTATGGGTGTCCATACATTATTGGCCATTCCCCAGTATTTTATTAATGATAAATTTCTTGTTGATGTTATGGATGGACGCATTGGTCCTCATGAGTATAATTGTGCTTATTGGCGTTTACAGTATAAATATGCTGGTGTTGTGCCTCCACATCGTAGAAGTGAAAAACATTTCGATCCCGACTATAAGTTCTATCGTGGACTGAATCCTGAGAAGCCTAATACTGCCAAATTCCTTTCCGAAGTTTTGGGTTTCAATTTCTATCGCAGTTTCTGCTTGGCTAGTGGTGAATATAAACCCGGTAATCCAGCTTTTCCTTTATACAACTGTGATTTCTATGGCAGTAAAGCAGCCGGCGATATTATTAAAAATGTCATGCAAATGGGAGCCACCAAACATTGGCGTGAGGCTATGGAAAAAGCTACTGGTGATAAACGTTTGAGTGGCAAAGGCGTAATGGAGTATTTTGGTCCTTTATATGTATGGCTTAAGGCACGCAATAAAGAATTGGATATACAAAGCGGTTGGGATGATGATCCAAATTGCGGTAGTAATTAA	MKSIFFKVTFVIFSLALCQSIPSTTANQKLNSSISISNTTNIKNASLATVTISTTNATTNTTDKYLHSSVYEAHATKALNTAIKRMQSIYNRKRELFYSLTXGRGYSVNQAPIKQEIDRDYHNLVYELAGNLSVIPVQQLKNSTLRRQVQRLSKLQLYGLGRRDFEQAKELLHTMQTFITSRLVCVQQDCSQQWAMVPTIIGHIVRTRNYMDLEFQWIKWRQALSERDLGKSTFIDFVRLLRIAATYNGHVTPSRTWYLYYETENFQRELEDVVWDLMPLYKELHAYLRYWARKTYSDSLTASDGAIPAPVMEQMLMQAWHPRSIFRTPYPKKQLPTVKQRLEEVYVTPVIINKKAAEFFESLGLNHMSDAFYQKFSRRMNDDEMGPECKSEVHYFPPDVALRYCPKLDYKVLMQMHGYMAELQYNIYKTNLPFGLDREPCPGFGSALGESSVIASGTPRHLNRLHILVNASLPAEESMNRLFRMGVHTLLAIPQYFINDKFLVDVMDGRIGPHEYNCAYWRLQYKYAGVVPPHRRSEKHFDPDYKFYRGLNPEKPNTAKFLSEVLGFNFYRSFCLASGEYKPGNPAFPLYNCDFYGSKAAGDIIKNVMQMGATKHWREAMEKATGDKRLSGKGVMEYFGPLYVWLKARNKELDIQSGWDDDPNCGSN
LOC124420817	NC_060949	XP_046811014.1	chymotrypsin inhibitor-like	0	0	0	0	ATGTTACAATTCACCAAACTCATACTTTTACTATTAAGCTTTATATTTCTAGCTTTTGCTCAAGAATCTTGTCCCCCAAATCAAGAATATTCGACATGCATCTCCACTTGTCCGCCAACTTGTAGTAATCCAAATCCTAGAAGTTGTCATTTTTGGTGTAGATCGGGTTGTAAATGTATCAAAGGTTTTATTTTAAACGATAATGGTGATTGTGTGAAACCAAGTGATTGTTAA	MLQFTKLILLLLSFIFLAFAQESCPPNQEYSTCISTCPPTCSNPNPRSCHFWCRSGCKCIKGFILNDNGDCVKPSDC
LOC111680077	NC_060954	XP_046811013.1	uncharacterized protein LOC111680077	60.17	0.67	0.83	0.89	ATGAAGTCATTATTGAAGAGAGCATTTCCAAAGCATAATATTACAATGTCTCAGAAGAAATCCGTTGAATCCCATCCTAATGAAGAAATCGTAGAAAAAATACCCAACGATAGCGAAGACTTAAACTATTTCAAAATACTTCCTGTGGAAATTTTACATAAAATATTTAATTTGTGTGAATTGCGCGATCAACTAATATTGGCGAAAGTTTCGAAACATTGTCGAGATATTATTGCAGCAATTTACAAAACAAAATATAAATTTATGTACTGTAACTATTTTAAAGATTATAGTAAATTAAAGGATCAGGAACTAATCGAGTTCTTTAGACTATGCGGAGATTTTGTCGAATGTTTACATTTGGTAACGCATTTTTCTTCGCGTTTCTGTGGCGAAGATCCAAAGATATATGAGAACTATTTACATTTTCACAAATTGTTTACACATTGTATACGGTACTTTAAGAATCTATGTGAGTTAAAAATTTACGGAAATGCATTTCCAGATTCAACAATACTGGAATTAGCTAAACATTGCAAAAAATTGAAATCAATAACTTTTACGACAATGGAAAATGGTTTATTTCAAGGCAAACATCTTCACCAATTGGAAGCTATAGAAAACTTGAATTTAAAATTTTGTCATCGTTTAGATCCTAAACATCTGTTGGCAGTAAGTCAAAAGAGACATTTGAAAATGTTAAATTTATTGGGATGTTATAGACTTTCCGAAATGTCCCCAATTTTACAATTGTGCAATCATTGGCGTTATTTGGAGACTTTAGTTTTATTTGCTATCACAAGTGACAAACAATTTCTTAAGGCCATTATTGATTTGCCCTCGTTAAAATCTCTACAATTTAACTGGGTCGATATAAGCCCCGTGAGGCCAGTGTTGAATTTTGAAGAAAACTTTTTCTTAACACTTTCTGAGCATCAATACAAATCGGAAAAACTGAAATACATAAAATTTACAAATGAACAAACTTATTCGCACTGTATGATAGAAAAATGCTCGCAAAAAGAATATGCTAAAATGAAAGAAAGTTTACATGCCAGACTACCGTTTGAGCATTGGTCCATGGAAAAATTCAATTTGATATCTTTGACATTAAAAAGTTTTAAAAATTTACATACAATTAACTTCCATTATTGGCGACCCTTATCTAATGAACAGTTAATAAATTTAGTGAAAATGAATTCCAATCTACAATTTATCAAAATTGATGGTTGTCCTGAAGCTGGAGACATTGACCTTAAGAACCAATGGATGGATCCGAAATGTAAATTACAATTGGAAAGTATTCTAACGCTGGATGAAGTTAAGAATATATATGATAATGTTGTAAAACGTACCGACCATGCCGGAAGAGAACGAAGCATTTGTTGTCACTTTGAATAA	MKSLLKRAFPKHNITMSQKKSVESHPNEEIVEKIPNDSEDLNYFKILPVEILHKIFNLCELRDQLILAKVSKHCRDIIAAIYKTKYKFMYCNYFKDYSKLKDQELIEFFRLCGDFVECLHLVTHFSSRFCGEDPKIYENYLHFHKLFTHCIRYFKNLCELKIYGNAFPDSTILELAKHCKKLKSITFTTMENGLFQGKHLHQLEAIENLNLKFCHRLDPKHLLAVSQKRHLKMLNLLGCYRLSEMSPILQLCNHWRYLETLVLFAITSDKQFLKAIIDLPSLKSLQFNWVDISPVRPVLNFEENFFLTLSEHQYKSEKLKYIKFTNEQTYSHCMIEKCSQKEYAKMKESLHARLPFEHWSMEKFNLISLTLKSFKNLHTINFHYWRPLSNEQLINLVKMNSNLQFIKIDGCPEAGDIDLKNQWMDPKCKLQLESILTLDEVKNIYDNVVKRTDHAGRERSICCHFE
LOC111680077	NC_060954	XP_046811012.1	uncharacterized protein LOC111680077	60.17	0.67	0.83	0.89	ATGAAGTCATTATTGAAGAGAGCATTTCCAAAGCATAATATTACAATGTCTCAGAAGAAATCCGTTGAATCCCATCCTAATGAAGAAATCGTAGAAAAAATACCCAACGATAGCGAAGACTTAAACTATTTCAAAATACTTCCTGTGGAAATTTTACATAAAATATTTAATTTGTGTGAATTGCGCGATCAACTAATATTGGCGAAAGTTTCGAAACATTGTCGAGATATTATTGCAGCAATTTACAAAACAAAATATAAATTTATGTACTGTAACTATTTTAAAGATTATAGTAAATTAAAGGATCAGGAACTAATCGAGTTCTTTAGACTATGCGGAGATTTTGTCGAATGTTTACATTTGGTAACGCATTTTTCTTCGCGTTTCTGTGGCGAAGATCCAAAGATATATGAGAACTATTTACATTTTCACAAATTGTTTACACATTGTATACGGTACTTTAAGAATCTATGTGAGTTAAAAATTTACGGAAATGCATTTCCAGATTCAACAATACTGGAATTAGCTAAACATTGCAAAAAATTGAAATCAATAACTTTTACGACAATGGAAAATGGTTTATTTCAAGGCAAACATCTTCACCAATTGGAAGCTATAGAAAACTTGAATTTAAAATTTTGTCATCGTTTAGATCCTAAACATCTGTTGGCAGTAAGTCAAAAGAGACATTTGAAAATGTTAAATTTATTGGGATGTTATAGACTTTCCGAAATGTCCCCAATTTTACAATTGTGCAATCATTGGCGTTATTTGGAGACTTTAGTTTTATTTGCTATCACAAGTGACAAACAATTTCTTAAGGCCATTATTGATTTGCCCTCGTTAAAATCTCTACAATTTAACTGGGTCGATATAAGCCCCGTGAGGCCAGTGTTGAATTTTGAAGAAAACTTTTTCTTAACACTTTCTGAGCATCAATACAAATCGGAAAAACTGAAATACATAAAATTTACAAATGAACAAACTTATTCGCACTGTATGATAGAAAAATGCTCGCAAAAAGAATATGCTAAAATGAAAGAAAGTTTACATGCCAGACTACCGTTTGAGCATTGGTCCATGGAAAAATTCAATTTGATATCTTTGACATTAAAAAGTTTTAAAAATTTACATACAATTAACTTCCATTATTGGCGACCCTTATCTAATGAACAGTTAATAAATTTAGTGAAAATGAATTCCAATCTACAATTTATCAAAATTGATGGTTGTCCTGAAGCTGGAGACATTGACCTTAAGAACCAATGGATGGATCCGAAATGTAAATTACAATTGGAAAGTATTCTAACGCTGGATGAAGTTAAGAATATATATGATAATGTTGTAAAACGTACCGACCATGCCGGAAGAGAACGAAGCATTTGTTGTCACTTTGAATAA	MKSLLKRAFPKHNITMSQKKSVESHPNEEIVEKIPNDSEDLNYFKILPVEILHKIFNLCELRDQLILAKVSKHCRDIIAAIYKTKYKFMYCNYFKDYSKLKDQELIEFFRLCGDFVECLHLVTHFSSRFCGEDPKIYENYLHFHKLFTHCIRYFKNLCELKIYGNAFPDSTILELAKHCKKLKSITFTTMENGLFQGKHLHQLEAIENLNLKFCHRLDPKHLLAVSQKRHLKMLNLLGCYRLSEMSPILQLCNHWRYLETLVLFAITSDKQFLKAIIDLPSLKSLQFNWVDISPVRPVLNFEENFFLTLSEHQYKSEKLKYIKFTNEQTYSHCMIEKCSQKEYAKMKESLHARLPFEHWSMEKFNLISLTLKSFKNLHTINFHYWRPLSNEQLINLVKMNSNLQFIKIDGCPEAGDIDLKNQWMDPKCKLQLESILTLDEVKNIYDNVVKRTDHAGRERSICCHFE
LOC111680077	NC_060954	XP_046811011.1	uncharacterized protein LOC111680077	60.17	0.67	0.83	0.89	ATGAAGTCATTATTGAAGAGAGCATTTCCAAAGCATAATATTACAATGTCTCAGAAGAAATCCGTTGAATCCCATCCTAATGAAGAAATCGTAGAAAAAATACCCAACGATAGCGAAGACTTAAACTATTTCAAAATACTTCCTGTGGAAATTTTACATAAAATATTTAATTTGTGTGAATTGCGCGATCAACTAATATTGGCGAAAGTTTCGAAACATTGTCGAGATATTATTGCAGCAATTTACAAAACAAAATATAAATTTATGTACTGTAACTATTTTAAAGATTATAGTAAATTAAAGGATCAGGAACTAATCGAGTTCTTTAGACTATGCGGAGATTTTGTCGAATGTTTACATTTGGTAACGCATTTTTCTTCGCGTTTCTGTGGCGAAGATCCAAAGATATATGAGAACTATTTACATTTTCACAAATTGTTTACACATTGTATACGGTACTTTAAGAATCTATGTGAGTTAAAAATTTACGGAAATGCATTTCCAGATTCAACAATACTGGAATTAGCTAAACATTGCAAAAAATTGAAATCAATAACTTTTACGACAATGGAAAATGGTTTATTTCAAGGCAAACATCTTCACCAATTGGAAGCTATAGAAAACTTGAATTTAAAATTTTGTCATCGTTTAGATCCTAAACATCTGTTGGCAGTAAGTCAAAAGAGACATTTGAAAATGTTAAATTTATTGGGATGTTATAGACTTTCCGAAATGTCCCCAATTTTACAATTGTGCAATCATTGGCGTTATTTGGAGACTTTAGTTTTATTTGCTATCACAAGTGACAAACAATTTCTTAAGGCCATTATTGATTTGCCCTCGTTAAAATCTCTACAATTTAACTGGGTCGATATAAGCCCCGTGAGGCCAGTGTTGAATTTTGAAGAAAACTTTTTCTTAACACTTTCTGAGCATCAATACAAATCGGAAAAACTGAAATACATAAAATTTACAAATGAACAAACTTATTCGCACTGTATGATAGAAAAATGCTCGCAAAAAGAATATGCTAAAATGAAAGAAAGTTTACATGCCAGACTACCGTTTGAGCATTGGTCCATGGAAAAATTCAATTTGATATCTTTGACATTAAAAAGTTTTAAAAATTTACATACAATTAACTTCCATTATTGGCGACCCTTATCTAATGAACAGTTAATAAATTTAGTGAAAATGAATTCCAATCTACAATTTATCAAAATTGATGGTTGTCCTGAAGCTGGAGACATTGACCTTAAGAACCAATGGATGGATCCGAAATGTAAATTACAATTGGAAAGTATTCTAACGCTGGATGAAGTTAAGAATATATATGATAATGTTGTAAAACGTACCGACCATGCCGGAAGAGAACGAAGCATTTGTTGTCACTTTGAATAA	MKSLLKRAFPKHNITMSQKKSVESHPNEEIVEKIPNDSEDLNYFKILPVEILHKIFNLCELRDQLILAKVSKHCRDIIAAIYKTKYKFMYCNYFKDYSKLKDQELIEFFRLCGDFVECLHLVTHFSSRFCGEDPKIYENYLHFHKLFTHCIRYFKNLCELKIYGNAFPDSTILELAKHCKKLKSITFTTMENGLFQGKHLHQLEAIENLNLKFCHRLDPKHLLAVSQKRHLKMLNLLGCYRLSEMSPILQLCNHWRYLETLVLFAITSDKQFLKAIIDLPSLKSLQFNWVDISPVRPVLNFEENFFLTLSEHQYKSEKLKYIKFTNEQTYSHCMIEKCSQKEYAKMKESLHARLPFEHWSMEKFNLISLTLKSFKNLHTINFHYWRPLSNEQLINLVKMNSNLQFIKIDGCPEAGDIDLKNQWMDPKCKLQLESILTLDEVKNIYDNVVKRTDHAGRERSICCHFE
LOC111680077	NC_060954	XP_046811010.1	uncharacterized protein LOC111680077	60.17	0.67	0.83	0.89	ATGAAGTCATTATTGAAGAGAGCATTTCCAAAGCATAATATTACAATGTCTCAGAAGAAATCCGTTGAATCCCATCCTAATGAAGAAATCGTAGAAAAAATACCCAACGATAGCGAAGACTTAAACTATTTCAAAATACTTCCTGTGGAAATTTTACATAAAATATTTAATTTGTGTGAATTGCGCGATCAACTAATATTGGCGAAAGTTTCGAAACATTGTCGAGATATTATTGCAGCAATTTACAAAACAAAATATAAATTTATGTACTGTAACTATTTTAAAGATTATAGTAAATTAAAGGATCAGGAACTAATCGAGTTCTTTAGACTATGCGGAGATTTTGTCGAATGTTTACATTTGGTAACGCATTTTTCTTCGCGTTTCTGTGGCGAAGATCCAAAGATATATGAGAACTATTTACATTTTCACAAATTGTTTACACATTGTATACGGTACTTTAAGAATCTATGTGAGTTAAAAATTTACGGAAATGCATTTCCAGATTCAACAATACTGGAATTAGCTAAACATTGCAAAAAATTGAAATCAATAACTTTTACGACAATGGAAAATGGTTTATTTCAAGGCAAACATCTTCACCAATTGGAAGCTATAGAAAACTTGAATTTAAAATTTTGTCATCGTTTAGATCCTAAACATCTGTTGGCAGTAAGTCAAAAGAGACATTTGAAAATGTTAAATTTATTGGGATGTTATAGACTTTCCGAAATGTCCCCAATTTTACAATTGTGCAATCATTGGCGTTATTTGGAGACTTTAGTTTTATTTGCTATCACAAGTGACAAACAATTTCTTAAGGCCATTATTGATTTGCCCTCGTTAAAATCTCTACAATTTAACTGGGTCGATATAAGCCCCGTGAGGCCAGTGTTGAATTTTGAAGAAAACTTTTTCTTAACACTTTCTGAGCATCAATACAAATCGGAAAAACTGAAATACATAAAATTTACAAATGAACAAACTTATTCGCACTGTATGATAGAAAAATGCTCGCAAAAAGAATATGCTAAAATGAAAGAAAGTTTACATGCCAGACTACCGTTTGAGCATTGGTCCATGGAAAAATTCAATTTGATATCTTTGACATTAAAAAGTTTTAAAAATTTACATACAATTAACTTCCATTATTGGCGACCCTTATCTAATGAACAGTTAATAAATTTAGTGAAAATGAATTCCAATCTACAATTTATCAAAATTGATGGTTGTCCTGAAGCTGGAGACATTGACCTTAAGAACCAATGGATGGATCCGAAATGTAAATTACAATTGGAAAGTATTCTAACGCTGGATGAAGTTAAGAATATATATGATAATGTTGTAAAACGTACCGACCATGCCGGAAGAGAACGAAGCATTTGTTGTCACTTTGAATAA	MKSLLKRAFPKHNITMSQKKSVESHPNEEIVEKIPNDSEDLNYFKILPVEILHKIFNLCELRDQLILAKVSKHCRDIIAAIYKTKYKFMYCNYFKDYSKLKDQELIEFFRLCGDFVECLHLVTHFSSRFCGEDPKIYENYLHFHKLFTHCIRYFKNLCELKIYGNAFPDSTILELAKHCKKLKSITFTTMENGLFQGKHLHQLEAIENLNLKFCHRLDPKHLLAVSQKRHLKMLNLLGCYRLSEMSPILQLCNHWRYLETLVLFAITSDKQFLKAIIDLPSLKSLQFNWVDISPVRPVLNFEENFFLTLSEHQYKSEKLKYIKFTNEQTYSHCMIEKCSQKEYAKMKESLHARLPFEHWSMEKFNLISLTLKSFKNLHTINFHYWRPLSNEQLINLVKMNSNLQFIKIDGCPEAGDIDLKNQWMDPKCKLQLESILTLDEVKNIYDNVVKRTDHAGRERSICCHFE
LOC111680077	NC_060954	XP_046811009.1	uncharacterized protein LOC111680077	60.17	0.67	0.83	0.89	ATGAAGTCATTATTGAAGAGAGCATTTCCAAAGCATAATATTACAATGTCTCAGAAGAAATCCGTTGAATCCCATCCTAATGAAGAAATCGTAGAAAAAATACCCAACGATAGCGAAGACTTAAACTATTTCAAAATACTTCCTGTGGAAATTTTACATAAAATATTTAATTTGTGTGAATTGCGCGATCAACTAATATTGGCGAAAGTTTCGAAACATTGTCGAGATATTATTGCAGCAATTTACAAAACAAAATATAAATTTATGTACTGTAACTATTTTAAAGATTATAGTAAATTAAAGGATCAGGAACTAATCGAGTTCTTTAGACTATGCGGAGATTTTGTCGAATGTTTACATTTGGTAACGCATTTTTCTTCGCGTTTCTGTGGCGAAGATCCAAAGATATATGAGAACTATTTACATTTTCACAAATTGTTTACACATTGTATACGGTACTTTAAGAATCTATGTGAGTTAAAAATTTACGGAAATGCATTTCCAGATTCAACAATACTGGAATTAGCTAAACATTGCAAAAAATTGAAATCAATAACTTTTACGACAATGGAAAATGGTTTATTTCAAGGCAAACATCTTCACCAATTGGAAGCTATAGAAAACTTGAATTTAAAATTTTGTCATCGTTTAGATCCTAAACATCTGTTGGCAGTAAGTCAAAAGAGACATTTGAAAATGTTAAATTTATTGGGATGTTATAGACTTTCCGAAATGTCCCCAATTTTACAATTGTGCAATCATTGGCGTTATTTGGAGACTTTAGTTTTATTTGCTATCACAAGTGACAAACAATTTCTTAAGGCCATTATTGATTTGCCCTCGTTAAAATCTCTACAATTTAACTGGGTCGATATAAGCCCCGTGAGGCCAGTGTTGAATTTTGAAGAAAACTTTTTCTTAACACTTTCTGAGCATCAATACAAATCGGAAAAACTGAAATACATAAAATTTACAAATGAACAAACTTATTCGCACTGTATGATAGAAAAATGCTCGCAAAAAGAATATGCTAAAATGAAAGAAAGTTTACATGCCAGACTACCGTTTGAGCATTGGTCCATGGAAAAATTCAATTTGATATCTTTGACATTAAAAAGTTTTAAAAATTTACATACAATTAACTTCCATTATTGGCGACCCTTATCTAATGAACAGTTAATAAATTTAGTGAAAATGAATTCCAATCTACAATTTATCAAAATTGATGGTTGTCCTGAAGCTGGAGACATTGACCTTAAGAACCAATGGATGGATCCGAAATGTAAATTACAATTGGAAAGTATTCTAACGCTGGATGAAGTTAAGAATATATATGATAATGTTGTAAAACGTACCGACCATGCCGGAAGAGAACGAAGCATTTGTTGTCACTTTGAATAA	MKSLLKRAFPKHNITMSQKKSVESHPNEEIVEKIPNDSEDLNYFKILPVEILHKIFNLCELRDQLILAKVSKHCRDIIAAIYKTKYKFMYCNYFKDYSKLKDQELIEFFRLCGDFVECLHLVTHFSSRFCGEDPKIYENYLHFHKLFTHCIRYFKNLCELKIYGNAFPDSTILELAKHCKKLKSITFTTMENGLFQGKHLHQLEAIENLNLKFCHRLDPKHLLAVSQKRHLKMLNLLGCYRLSEMSPILQLCNHWRYLETLVLFAITSDKQFLKAIIDLPSLKSLQFNWVDISPVRPVLNFEENFFLTLSEHQYKSEKLKYIKFTNEQTYSHCMIEKCSQKEYAKMKESLHARLPFEHWSMEKFNLISLTLKSFKNLHTINFHYWRPLSNEQLINLVKMNSNLQFIKIDGCPEAGDIDLKNQWMDPKCKLQLESILTLDEVKNIYDNVVKRTDHAGRERSICCHFE
LOC111691243	NC_060954	XP_046811008.1	endoplasmic reticulum metallopeptidase 1	6167.5	36.29	51.04	47.78	ATGTCTACCAATACTAATATAAGAAGACGCGTTTTACCGTCTCCCGATCCCAGAGCAGCGGATCCTCTATTACAACGTACCCAATCAACCGATGAGAGTAAAGGTTTTCAACGTTTCTTTGTAAGACACAATAAAATCCAATGGTATTGGGCTCCTGTTTTCCTATCATTCTGGATATTATTATACTATAGCATTGCCATACCGGCATTTCATCGTTTACCCAAACCATTAAACATTAAAGATGAGGCTAAATATCCCGATTCGTTTATAGCTGAACGTGCAGAAATTAATCTACAGAAATTGGTGGATTTGGGTCCACGTGTTGTGGGTAGCAGTGCCAATGAACAGGGAGCCATTAAGTACTTTATGAGTTATGTACAAAAGCTAAAATCGGAAGCTAAAGATCTGTATGATATCGAAGCTGATGTACAAATTGCTTCGGGTAGTTATTGTCACTGGTCAATGGTGAATATGTATCAGAGTATACAGAACTTTTTGATCAAAATTGGTCCTAAAGGTTATAATGGCACTTCGTATTTGCTGGTGAATAGTCATTATGATACTGTACCTTTTGGACCGGGTGCTGGTGATGATGGTGCTATGGTGGCTATTATGTTGGAGACCATAAGAGTTCTATCACAATCGAATAATCCTTTAAAGAATCCAGTGGTGTTTTTATTTAATGGTGCCGAAGAGAATCCTTTACAGGCTTCGCATGCTTTTATTACCCAACATAAATGGGCGAAGAATTGCAAGGCTTTAATCAATTTGGATTCGGCTGGTAATGGTGGTCGGGAAATTTTGTTCCAATCTGGCCCTAATCATCCCTGGCTTATGAGACATTATCGCCGTGCTGTTGTTCATCCTTATGCCTCTACTGTGGCTGAGGAAATGTTCCAACGTCATTTTATACCTTCTGATACTGATTTTCGTATTTTCCGTGATCATGGCAAAGTTCCTGGTCTCGATATGGCTCATCAATATAACGGTTATGTTTATCATACTCGTTTCGATCGTCCCGAAGTTTTACCCCGTGGTACTTTACAAAATACCGGTGACAATGTTTTAGCTTTGGTGCGTGAACTGGCCAATGCTCCAGAATTGGAAGATAGTTCGAAATATGCCGAAGGTCATACCATTTTCTTTGATGTTATGGGTTCGTTCTTGGTTTTCTATTCCGAAACTGAGGGTATTATTTTGAATGTTGTGGTCTCATTGGCTGCCTTGGCCGCTTGTGCTTATTCCTTTAAAATGATGGCCAATAATGTGGGCGTAAAATTGGTAACGGTTTTGAAACGTTCCATGTATACATTTTTGGTGCAAGTTATAGCTGTTTTAGCTGCTGCCACATTATGCTTCTTAATGGGCATATTTATGGACTTGATACATTTGCCCATGTCTTGGTTTTCCAATTCCTGGTTGATTTTGGGTCTTTACTTCTGTCCTCTGTTCTTTGGTTTTGCCATAGTTCCCGCGATTTATTTCCATTACACACAAGATGATCGTTTCCCCATTGGTCATCGTGTACAGCTTTTGCTACATTGTCATTGCATTTTCTTGGCCCTGTTGACTCTGGTATTAACGATTTGCAAAATCCGTTCGGCCTTTATGTTTATGATTACTTTGTTGTTCTATACCTTGGGATTGATTGTTAATTTGGCCACCAAACTGCATAATAAAGCAACTCCTTGGTTGATTCCTCACATCATTTTTGGTATACCTCCCTTCTTATTCTATGCCTATGTTTGTCATGGTTTCTTTGTTACCTTTATACCCATGACTGGTCGCTTTGGCGCTGGTGTTAATCCCGATTTGATTATTTGTGCCTTCACTGTTGGTGTGGGCGTTTTAACTGGAGGTTTCATGATTCCAGCTCTTAACATGTTCCATAGATCAAAGACTATAATCTGTTCTTTGTTGGCTATAACTTTGGTTTGTTTGATTGTGGCTGCTACTCCATTGGGATTCCCCTATAGACCCGAAACTAATGTACAAAGATTCTCTATTATTCATGCTCGTCGTACTTTCCGTGATATGAATAATGAAGTTCGTCGTGTGGAAACCGGTTATTTCATATTGCCTCAAGATAGACGCATATATACCGTTAAAAATCATGTTACCAATATGACTTTGGCCCAGTCCATTGTGGAAGATTGTGAGAATGAAATGTATTGTGGTTTACCCTTGTACAATCATAGATGGGTTAAAGCTAGAGCTTCTAGCGTCTGGATTCCTGCGCCCAGTCCTACATTCGATTTAATACCCTCGGTAAAGGTATTGGCAAAAAATCAAATTAGTAAAACCAAATTACGCTATGACATGGAATTAACAGGTCCCGATCATATGGGCCTATTTTTGAGACCGGTAGGTGATGGTAAAATAACAAATTGGTCATTCCATTGGACACCTTTGCGTATGGGCTGGCAACCACCATACTTTATATATTTCTCTTATGGTGTTAACGGAGATCCCTTGAAATTCTGGCTAGAGATTGAGCGTAAATCTGGCGACTGGAGTACTCCTGCTTTTGAAATTGGTCTTACTGGTCATTGGAATCATGACGAAAGTAAACAAACTGCTGATTTTAAGAAATTCTTAGCCAGTTTCCCTGAATATGTGGATCCTATAGCTTGGCCTGCTTCCTATGATACCTGGTATTATTAG	MSTNTNIRRRVLPSPDPRAADPLLQRTQSTDESKGFQRFFVRHNKIQWYWAPVFLSFWILLYYSIAIPAFHRLPKPLNIKDEAKYPDSFIAERAEINLQKLVDLGPRVVGSSANEQGAIKYFMSYVQKLKSEAKDLYDIEADVQIASGSYCHWSMVNMYQSIQNFLIKIGPKGYNGTSYLLVNSHYDTVPFGPGAGDDGAMVAIMLETIRVLSQSNNPLKNPVVFLFNGAEENPLQASHAFITQHKWAKNCKALINLDSAGNGGREILFQSGPNHPWLMRHYRRAVVHPYASTVAEEMFQRHFIPSDTDFRIFRDHGKVPGLDMAHQYNGYVYHTRFDRPEVLPRGTLQNTGDNVLALVRELANAPELEDSSKYAEGHTIFFDVMGSFLVFYSETEGIILNVVVSLAALAACAYSFKMMANNVGVKLVTVLKRSMYTFLVQVIAVLAAATLCFLMGIFMDLIHLPMSWFSNSWLILGLYFCPLFFGFAIVPAIYFHYTQDDRFPIGHRVQLLLHCHCIFLALLTLVLTICKIRSAFMFMITLLFYTLGLIVNLATKLHNKATPWLIPHIIFGIPPFLFYAYVCHGFFVTFIPMTGRFGAGVNPDLIICAFTVGVGVLTGGFMIPALNMFHRSKTIICSLLAITLVCLIVAATPLGFPYRPETNVQRFSIIHARRTFRDMNNEVRRVETGYFILPQDRRIYTVKNHVTNMTLAQSIVEDCENEMYCGLPLYNHRWVKARASSVWIPAPSPTFDLIPSVKVLAKNQISKTKLRYDMELTGPDHMGLFLRPVGDGKITNWSFHWTPLRMGWQPPYFIYFSYGVNGDPLKFWLEIERKSGDWSTPAFEIGLTGHWNHDESKQTADFKKFLASFPEYVDPIAWPASYDTWYY
LOC111684291	NC_060954	XP_046811007.1	LRR receptor-like serine/threonine-protein kinase GSO2	472	2.73	3.31	3.59	ATGGCCAAAAAAATAAAGCCATCTGCACGTTGTGTGCAAACAATATATGCCTTCGCACTACTAGCATGTGCTCTCCAGCCTCTAGAAGCTATAAATTGTCCAGTTAATTGTAAATGTTCTTGGATATTAGATAGTCTGGAAGTAAATTGCGCCTATGGTGGTCTAATAGAATATCCAGATTTTGGTTTAATGCCCATCGAACATGTTGATCTTTCGGGCAATTATTTTATAGAATTTCCCACACAACTATCAAGTTATGATTCTTTAATTTATTTGGATTTATCAAATAATCAAATCGAATATTTAGATGCCGACGCCTTAATGGGTTTTAATGCTTTGAGGACGCTTATATTGTCCAATAATACCATTAACCGTTGGTTGCATTTGAATCCAAATACAGCATTTCTTAATGCTGTAAGTTTACAGCGTTTGGTATTGAATGGTAATTCTTTGGGGTCTTTTAATATGGACGATCATCAGCAAGTGATTATAAGTGAATCCTTGACACATTTAGAGCTGGAAAATTGTGCTTTAACTAAAGTTGGAGGTGATATTTTAATGCAGAATATGCCGAATTTGGAAAGATTAAATTTAAATAAAAACTCTTTGGGCTCTCTTAATAATTTACCCTCTAAGTCTTTGAGAGTTTTGGAGTTGAGTGGTTGCAATTTGCAGAGAATACCACGTTCTTTATTGGCCGGCTTGCCAGCTTTGGAATTTTTACAACTATCCTGGAATACCGCCTTGCAAGTGGGACCCTCGGACCGCTTAGACTCACCGACACTTAGTGAATTAGATCTTTCCTATTGCAGTCTAGATGAAATTGATCTCTCTGCATTGCCCAATCTGCAGCAGTTGCATTTACGCGGCAATATGTTACGCACCTTAACCGGTCAGACATTTGAAAATAATAGTCTATTGGAAAGCATAGATTTGTCACGTAACTCTTTACGCTCTTTGGAAGCCGAATCATTTTATAAATTGAAAAAACTTGCTTCTTTGGATTTGGCCTATAATGAAATAGCACGTTTGGATCGCAACGTATTTCGTTCGAATGACAATTTGGTTTCATTGAACTTAAGCCACAATGTTATAGATAAATTTACCAAACTGATATCGAACTCATTGCGTGATATTAATTTGTCATGGTGTGAAATAATATTGATTGATGGCACCGCCTTTTCCAGTCTATCGTCTTTGCAGAAACTGGATTTGTCTAACAATTTGATAAGAGATCTGCCAGCAGGCATGAGATCAGATACTTTGCAAAAGTTGGATTTAAGCTACTGTCGTTTATCCGCCTTAAGCAATGCCACCTTTCAACACTTTCCCGAATTGGCTCAACTCAAGCTAAATGGCAATCGTTTTACCAATCCTTTTCCTCGGGAATTCTTTCAATCCAATAAATATTTAGATGCCATATGGGTGGGGGATAATACTTGGATTTGCAATTGCCAGGATCCTATATTTGTAGATTTCTATGATTATTTAACAGCGGCACCATCAAGGATCAAAGATCGCAATAGTTTGCGTTGTGCCTCGCCTACGTACAACTATGGTAAGACTTGGCAGGCAGCCTGTGAAAGAGATTGGATTCAAAATAGTCATTCTAATAATGCCGAAAAAGTTTGGACCACTGTAATGCTATCGATAGTGGTCATAGGGGTTTTAATATTCCTCTTTACATGTTTCCAAAGATATATGGCCTGGAGAAAAAAACGTATAGATACCGAGGAGTACCGCCGAAATCATGATGAAATGAGAGAAATACGCCGTTTAAATCAACGTATTCTAGAGGAGGAAGCCCGTCCCAATGCTCCTAATAGTTTTGAAAATGCTTTACCATCTTACGAAGATGCTCTCACCATGCCCAAACCGGTAAGACCGGTTAAGTCTATGCTAGACTTATCGGAAGAAACCTCTAGACGGCGTAGGCGATTTAAGAAAAATCGCACAAATCCAGAGGAAGATATAGCCGAAGAAGAAGATCAAGATATACAATATGACTATAGAAATCGTTTTCGTAGTGAGGAAATGCTTTCGAATCGAGACCTAGAGAGAGTACAACAAATTGTGCCAAACCGGCGTACCGGTGGCATATTGCACAACAATTCGGGTAGTAGACGTTTTAGCATCGAAGATTCTCGTTTCCCAGCAGCTCACTTAAAATCTCAAAACCTGCAGAGTGCAGAAAAATTAGGCAATTTCCAAAGTTATGAAAATAGTCCGTATACTAAACGAAAACCCAAAATAGCCGAGATACCACCCTTTAAAAGGGCCAACTTAAGGGCAGATAGTGTAGAGTTCCTAACAGATCCAGAATATGAGGTCAGCAGTAAACCGAGTAGTCCCTTTGCTAGACGTAAACCAAAATCACCATCACCGATAGCCACACCTCTGGCACCAGCTGTAGAAGATTATTTCAGTGCCAATACAAAAATTTCCGATTCTCCTGGAGGCAGTGATTTTCATGTTGTCATAGAACCCGATATTAAATCTCTTAAAGATATCAACTATGACTCTTCTCCCCTAGAATCGAACACCGAAGATGAATTGATTAAGGGAAAACGTAAAAAATTAAGCAAATCTTCTAGTCGTCGTGCCAGTGGTAGTTTTATTGCTGCAGCTGCTACAGCAGCCGCTAGTGGTGAAACTTCGGAAGAGGAACCCATCGTTGTGGTACATCGGCCTATGCGTGAGACATTATTTTAG	MAKKIKPSARCVQTIYAFALLACALQPLEAINCPVNCKCSWILDSLEVNCAYGGLIEYPDFGLMPIEHVDLSGNYFIEFPTQLSSYDSLIYLDLSNNQIEYLDADALMGFNALRTLILSNNTINRWLHLNPNTAFLNAVSLQRLVLNGNSLGSFNMDDHQQVIISESLTHLELENCALTKVGGDILMQNMPNLERLNLNKNSLGSLNNLPSKSLRVLELSGCNLQRIPRSLLAGLPALEFLQLSWNTALQVGPSDRLDSPTLSELDLSYCSLDEIDLSALPNLQQLHLRGNMLRTLTGQTFENNSLLESIDLSRNSLRSLEAESFYKLKKLASLDLAYNEIARLDRNVFRSNDNLVSLNLSHNVIDKFTKLISNSLRDINLSWCEIILIDGTAFSSLSSLQKLDLSNNLIRDLPAGMRSDTLQKLDLSYCRLSALSNATFQHFPELAQLKLNGNRFTNPFPREFFQSNKYLDAIWVGDNTWICNCQDPIFVDFYDYLTAAPSRIKDRNSLRCASPTYNYGKTWQAACERDWIQNSHSNNAEKVWTTVMLSIVVIGVLIFLFTCFQRYMAWRKKRIDTEEYRRNHDEMREIRRLNQRILEEEARPNAPNSFENALPSYEDALTMPKPVRPVKSMLDLSEETSRRRRRFKKNRTNPEEDIAEEEDQDIQYDYRNRFRSEEMLSNRDLERVQQIVPNRRTGGILHNNSGSRRFSIEDSRFPAAHLKSQNLQSAEKLGNFQSYENSPYTKRKPKIAEIPPFKRANLRADSVEFLTDPEYEVSSKPSSPFARRKPKSPSPIATPLAPAVEDYFSANTKISDSPGGSDFHVVIEPDIKSLKDINYDSSPLESNTEDELIKGKRKKLSKSSSRRASGSFIAAAATAAASGETSEEEPIVVVHRPMRETLF
LOC111683715	NC_060950	XP_046811006.1	ATP-dependent Clp protease proteolytic subunit, mitochondrial	608	21.18	32.81	27.88	ATGCATCCATCTCTGAAAAATTGTGTGAACTCGGCCTTATGTTTTTGTCATTTAATTTATTTGCAAAAAATAGTCGAAAACAAAGAATCATTTCAAAATAATATGCTTAAATCATTTAGTAAAATTATTAAAACATGTTCCTCCCGCCAAATACATTTAATTCCAATGGTTGTCGAACAAACCGGTAGAGGTGAGCGTGCTTACGACATATTTTCAAGATTACTTAAGGAACGCATTATATGTTTGATGGGCCCGATACACGATGATTTAAGCTCTTTAGTAGTAGCACAATTACTATTCTTGCAATCCGAAAATTCAAATAAGCCAATCCATTTATATATAAACTCTCCTGGTGGTGTTGTAACTGCTGGTCTTGCTATATATGATACGATGCAATACGTAAAACCTCCTATAGCAACCTGGTGCGTTGGTCAATTAAGTAATGTCTAA	MHPSLKNCVNSALCFCHLIYLQKIVENKESFQNNMLKSFSKIIKTCSSRQIHLIPMVVEQTGRGERAYDIFSRLLKERIICLMGPIHDDLSSLVVAQLLFLQSENSNKPIHLYINSPGGVVTAGLAIYDTMQYVKPPIATWCVGQLSNV
LOC111681716	NC_060954	XP_046811005.1	ras-like GTP-binding protein Rho1 isoform X2	5575	150.91	239.9	198.7	ATGACGACGATTCGCAAAAAGTTGGTTATTGTTGGCGATGGTGCCTGTGGTAAAACCTGCTTATTGATTGTCTTTAGCAAAGATCAATTTCCCGAAGTTTATGTACCCACTGTATTTGAAAATTATGTGGCCGACATTGAAGTAGATGGCAAACAGGTTGAGCTGGCCTTATGGGATACAGCTGGTCAAGAGGATTATGACAGACTTCGACCACTCAGTTATCCAGATACAGATGTTATTTTAATGTGTTTCTCTGTTGATTCACCTGATTCATTAGAAAATATTCCTGAAAAATGGACACCAGAGGTTAAGCACTTTTGTCCAAATGTTCCCATCATTTTGGTGGGCAACAAAAAGGATTTGAGAAATGATCCTAATACTATCCGGGATCTTTCAAAAATGAAACAGGAACCAGTCAAGCCGCAAGAAGGTCGTGCTATGGCTGAAAAAATTAATGCCTTTGCTTATTTGGAATGTTCGGCCAAGTCCAAGGAGGGTGTACGAGAAGTCTTCGAAACAGCTACTAGAGCTGCATTGCAAGTTAAAAAGAGGAAGAGGACCAAATGCCATTTGCTCTAA	MTTIRKKLVIVGDGACGKTCLLIVFSKDQFPEVYVPTVFENYVADIEVDGKQVELALWDTAGQEDYDRLRPLSYPDTDVILMCFSVDSPDSLENIPEKWTPEVKHFCPNVPIILVGNKKDLRNDPNTIRDLSKMKQEPVKPQEGRAMAEKINAFAYLECSAKSKEGVREVFETATRAALQVKKRKRTKCHLL
LOC111681716	NC_060954	XP_046811004.1	ras-like GTP-binding protein Rho1 isoform X1	5624	143.33	228.33	188.72	ATGCCTTTATTTTCATCATGTTTTCCTGACAAACCAATGACGACGATTCGCAAAAAGTTGGTTATTGTTGGCGATGGTGCCTGTGGTAAAACCTGCTTATTGATTGTCTTTAGCAAAGATCAATTTCCCGAAGTTTATGTACCCACTGTATTTGAAAATTATGTGGCCGACATTGAAGTAGATGGCAAACAGGTTGAGCTGGCCTTATGGGATACAGCTGGTCAAGAGGATTATGACAGACTTCGACCACTCAGTTATCCAGATACAGATGTTATTTTAATGTGTTTCTCTGTTGATTCACCTGATTCATTAGAAAATATTCCTGAAAAATGGACACCAGAGGTTAAGCACTTTTGTCCAAATGTTCCCATCATTTTGGTGGGCAACAAAAAGGATTTGAGAAATGATCCTAATACTATCCGGGATCTTTCAAAAATGAAACAGGAACCAGTCAAGCCGCAAGAAGGTCGTGCTATGGCTGAAAAAATTAATGCCTTTGCTTATTTGGAATGTTCGGCCAAGTCCAAGGAGGGTGTACGAGAAGTCTTCGAAACAGCTACTAGAGCTGCATTGCAAGTTAAAAAGAGGAAGAGGACCAAATGCCATTTGCTCTAA	MPLFSSCFPDKPMTTIRKKLVIVGDGACGKTCLLIVFSKDQFPEVYVPTVFENYVADIEVDGKQVELALWDTAGQEDYDRLRPLSYPDTDVILMCFSVDSPDSLENIPEKWTPEVKHFCPNVPIILVGNKKDLRNDPNTIRDLSKMKQEPVKPQEGRAMAEKINAFAYLECSAKSKEGVREVFETATRAALQVKKRKRTKCHLL
LOC111686473	NC_060954	XP_046811003.1	putative uncharacterized protein DDB_G0277255	21	0.13	0.15	0.17	ATGGCCGCTACTGATGGCCAAATAATATTGGCCGCATCCCGCTTTGGGGACTCGACATCATCGCCACCCGTTTATTTGCGTGACTTTTCAAAACAAAAACTACCGGCTGTAGCCAAAATTGTTAAGGGTCAACATCAAAATCTCGGCGTACCCACACTCTCAGCACCATCACTACAGAGTACGGCGCTCTTTTTAAGTTCGGGCAAAAAATATCAAATACTTGCCCAACCCATCAAACTAAAAGAGGGTCGTAAGCCTACAAATGTTGGTGCTAAGGTTCTAATACCCGAAACGTATCCTGGATATTTTGAGCTGCTGAGCGAAGATGGTCGTTCGACGCGTTGCATCGAATCGGTGTTGGAGTTGTCGAAACGGCGTAATTGTCGCGTTTTGGTGCGTGAAACATTTCGTTGTCCCCAGATGAGTCGTACCATACATGCGGGTGAAATGCTGACGACCATGAATGACAATGGCAAAGTGTTGCAGTGTAAAAATATCAAGGATGAAATCATAAATCTGCCACTCGATACCAAAGCGAAATTTTCACCTATAGCTAAGGAGGATAGTATAAGCGGAGTTCATACTGTGAAGAATCTATTATTGAAAAGAATGCCAGTTGTTGTGAGATTAGTTCATGGTAGCGTACCGAAGGGTCTGAAACAACCTTTCGTACCGGAAATGCGTCTTTTGGGCTGTGTTGAGATTGATCGTATTTTTGCTCTGCCATTGCAAAAAGATAATGACTTGGTGCCAGTACCCCTAAATGCTAAAATTAAATTGCAACGAGCCAAAAATATGGATCAATTGGAACATTTCATCGAGTACACACGATTTCTCGAGAAAGCTCAACGTCTGCTAAGCGATGCACGCGATCGTTTGCAAATAGTAGATATTAAGCTATCGGAGAAAGAGAAGAAAGACTCGAAATTTAGTAGTCGTAACAAATTACCCGTGGTTATGTTGCCATCAGCAGCCGGTGTAGCGTATGTGGCCAATGGTCTGTTGGAAAACGGTTACATACTCAAGCGTAGCGCCAGCTGTGATTCATATAGTAAAAATCAACCGCCTGCGGAAATATCGGAAGATTATAAGGATATTGATCATATATACGATTATGTGAGGGGTTTGACGCCACTATCGAAAGCTTTAGCACGTTTTGAGCCTATCAGTGAAACGCCCACAATTAAGTCGCAATATACCGATAGTAGTGGTAACTATTGTAGTTTAATACGGGTTAATCAGAATTCAAGCAGCCATAATAACAACAACAATAACAACAATAACAATAATTCTGGTAGCAATAACAACAGTTTAAATAATAGTGGCAATGGTGGTGGCAGCAATAACAATAACAACTCAAATAATAACAACAACAATTATAGTAGTCTGGAATCGAATAAACATACAAACACCAACAGCAGTCACAATAGCAGTAGTAATCAGAGTCATCAACACCACCATCATCATCATCACCAGCATCAGCATCATTTGCCAGCCGCTGTTGGCCCACAGTTGCAACATCACAGTCAACATCATCATCATCAAAATCATTCGCACAATCATCCCACATCGGGTGGAGGAGTAGGAGGCGTTAGTGGTGCTGGCGGTGGTGGTGGTGGTGTAGTCAATCATTATCAACACTCACATGTCCAGGAGGATATTAAGCCAGTGCCGCCACCAATTGAAACAATACCGGGTAAAAAATTACCAGAGAAACGTCAACGTCCCACACTACCAAAGCTTTATTTGAAAAATTCTCATAGTGCTGGCAGCAGTAGTGGAGGTGGTGGTTTGGGCAGTGGCAACACAACCAACACTAGCAGCTCCAATGGTAGTCATCACAATAATCATCACCACAACCATCATCAGCAACAGCACAGCAGCCATCATCAAACACATCATCCAAATTCTCATAGTCATCAAGCGTCGGTGGTAAATGTAACATCATCATCCGTGGCTGCTGTTGTGGCAGCCCATCATCATACGCATCATCACCATCATCATGGTAATGCAGCAGCGTCTAATGGCAGAGTTTTGACACCAAGTAATCATCATCATACGCCCATTAATGGCAATGTGGCACCTTTAAGTGCTGGCATCCTAAGCAAAGATTGTAGTTTAGAGCCTCAGTCACCATTATTTCATATCAGATATAAAAGTCTCAGTAGTCTTCAGTTGACACCCGATAGTAATTCAATTTCACCGCCGATCTCAACAAATCCCAAAGGACAAACAGTCGTTGTGGCACCACCCGATCTAGTACTTAAATGTAATAACAATAACATTAACAACAACCAACATCCAATACCACTGCCGTTAAGTAAAAGTTCTAGTACCACTGGTGGTCTTAACGGAATGCTACACAACGTCACATCATCTTCACACAGTCACAATCATAATAATCCTCGCGAAGGTACACTCGACTCATCACGCAGTGGTGGTCGTACATCGGGCGATTCCAATAAATTGCCCGAAAAGAAAACACGACGTCTGTCGCGACCACGTAGTCTATCGAATTTAGTCTGGGATTTAAGGCCATCCAAAGAGAAATCCAAAAAGAAATTATATATTCATCATTTCGATCATCGTCAGCAGGCGACTTTGTATTTGTAG	MAATDGQIILAASRFGDSTSSPPVYLRDFSKQKLPAVAKIVKGQHQNLGVPTLSAPSLQSTALFLSSGKKYQILAQPIKLKEGRKPTNVGAKVLIPETYPGYFELLSEDGRSTRCIESVLELSKRRNCRVLVRETFRCPQMSRTIHAGEMLTTMNDNGKVLQCKNIKDEIINLPLDTKAKFSPIAKEDSISGVHTVKNLLLKRMPVVVRLVHGSVPKGLKQPFVPEMRLLGCVEIDRIFALPLQKDNDLVPVPLNAKIKLQRAKNMDQLEHFIEYTRFLEKAQRLLSDARDRLQIVDIKLSEKEKKDSKFSSRNKLPVVMLPSAAGVAYVANGLLENGYILKRSASCDSYSKNQPPAEISEDYKDIDHIYDYVRGLTPLSKALARFEPISETPTIKSQYTDSSGNYCSLIRVNQNSSSHNNNNNNNNNNNSGSNNNSLNNSGNGGGSNNNNNSNNNNNNYSSLESNKHTNTNSSHNSSSNQSHQHHHHHHHQHQHHLPAAVGPQLQHHSQHHHHQNHSHNHPTSGGGVGGVSGAGGGGGGVVNHYQHSHVQEDIKPVPPPIETIPGKKLPEKRQRPTLPKLYLKNSHSAGSSSGGGGLGSGNTTNTSSSNGSHHNNHHHNHHQQQHSSHHQTHHPNSHSHQASVVNVTSSSVAAVVAAHHHTHHHHHHGNAAASNGRVLTPSNHHHTPINGNVAPLSAGILSKDCSLEPQSPLFHIRYKSLSSLQLTPDSNSISPPISTNPKGQTVVVAPPDLVLKCNNNNINNNQHPIPLPLSKSSSTTGGLNGMLHNVTSSSHSHNHNNPREGTLDSSRSGGRTSGDSNKLPEKKTRRLSRPRSLSNLVWDLRPSKEKSKKKLYIHHFDHRQQATLYL
LOC111686473	NC_060954	XP_046811002.1	putative uncharacterized protein DDB_G0277255	21	0.13	0.15	0.17	ATGGCCGCTACTGATGGCCAAATAATATTGGCCGCATCCCGCTTTGGGGACTCGACATCATCGCCACCCGTTTATTTGCGTGACTTTTCAAAACAAAAACTACCGGCTGTAGCCAAAATTGTTAAGGGTCAACATCAAAATCTCGGCGTACCCACACTCTCAGCACCATCACTACAGAGTACGGCGCTCTTTTTAAGTTCGGGCAAAAAATATCAAATACTTGCCCAACCCATCAAACTAAAAGAGGGTCGTAAGCCTACAAATGTTGGTGCTAAGGTTCTAATACCCGAAACGTATCCTGGATATTTTGAGCTGCTGAGCGAAGATGGTCGTTCGACGCGTTGCATCGAATCGGTGTTGGAGTTGTCGAAACGGCGTAATTGTCGCGTTTTGGTGCGTGAAACATTTCGTTGTCCCCAGATGAGTCGTACCATACATGCGGGTGAAATGCTGACGACCATGAATGACAATGGCAAAGTGTTGCAGTGTAAAAATATCAAGGATGAAATCATAAATCTGCCACTCGATACCAAAGCGAAATTTTCACCTATAGCTAAGGAGGATAGTATAAGCGGAGTTCATACTGTGAAGAATCTATTATTGAAAAGAATGCCAGTTGTTGTGAGATTAGTTCATGGTAGCGTACCGAAGGGTCTGAAACAACCTTTCGTACCGGAAATGCGTCTTTTGGGCTGTGTTGAGATTGATCGTATTTTTGCTCTGCCATTGCAAAAAGATAATGACTTGGTGCCAGTACCCCTAAATGCTAAAATTAAATTGCAACGAGCCAAAAATATGGATCAATTGGAACATTTCATCGAGTACACACGATTTCTCGAGAAAGCTCAACGTCTGCTAAGCGATGCACGCGATCGTTTGCAAATAGTAGATATTAAGCTATCGGAGAAAGAGAAGAAAGACTCGAAATTTAGTAGTCGTAACAAATTACCCGTGGTTATGTTGCCATCAGCAGCCGGTGTAGCGTATGTGGCCAATGGTCTGTTGGAAAACGGTTACATACTCAAGCGTAGCGCCAGCTGTGATTCATATAGTAAAAATCAACCGCCTGCGGAAATATCGGAAGATTATAAGGATATTGATCATATATACGATTATGTGAGGGGTTTGACGCCACTATCGAAAGCTTTAGCACGTTTTGAGCCTATCAGTGAAACGCCCACAATTAAGTCGCAATATACCGATAGTAGTGGTAACTATTGTAGTTTAATACGGGTTAATCAGAATTCAAGCAGCCATAATAACAACAACAATAACAACAATAACAATAATTCTGGTAGCAATAACAACAGTTTAAATAATAGTGGCAATGGTGGTGGCAGCAATAACAATAACAACTCAAATAATAACAACAACAATTATAGTAGTCTGGAATCGAATAAACATACAAACACCAACAGCAGTCACAATAGCAGTAGTAATCAGAGTCATCAACACCACCATCATCATCATCACCAGCATCAGCATCATTTGCCAGCCGCTGTTGGCCCACAGTTGCAACATCACAGTCAACATCATCATCATCAAAATCATTCGCACAATCATCCCACATCGGGTGGAGGAGTAGGAGGCGTTAGTGGTGCTGGCGGTGGTGGTGGTGGTGTAGTCAATCATTATCAACACTCACATGTCCAGGAGGATATTAAGCCAGTGCCGCCACCAATTGAAACAATACCGGGTAAAAAATTACCAGAGAAACGTCAACGTCCCACACTACCAAAGCTTTATTTGAAAAATTCTCATAGTGCTGGCAGCAGTAGTGGAGGTGGTGGTTTGGGCAGTGGCAACACAACCAACACTAGCAGCTCCAATGGTAGTCATCACAATAATCATCACCACAACCATCATCAGCAACAGCACAGCAGCCATCATCAAACACATCATCCAAATTCTCATAGTCATCAAGCGTCGGTGGTAAATGTAACATCATCATCCGTGGCTGCTGTTGTGGCAGCCCATCATCATACGCATCATCACCATCATCATGGTAATGCAGCAGCGTCTAATGGCAGAGTTTTGACACCAAGTAATCATCATCATACGCCCATTAATGGCAATGTGGCACCTTTAAGTGCTGGCATCCTAAGCAAAGATTGTAGTTTAGAGCCTCAGTCACCATTATTTCATATCAGATATAAAAGTCTCAGTAGTCTTCAGTTGACACCCGATAGTAATTCAATTTCACCGCCGATCTCAACAAATCCCAAAGGACAAACAGTCGTTGTGGCACCACCCGATCTAGTACTTAAATGTAATAACAATAACATTAACAACAACCAACATCCAATACCACTGCCGTTAAGTAAAAGTTCTAGTACCACTGGTGGTCTTAACGGAATGCTACACAACGTCACATCATCTTCACACAGTCACAATCATAATAATCCTCGCGAAGGTACACTCGACTCATCACGCAGTGGTGGTCGTACATCGGGCGATTCCAATAAATTGCCCGAAAAGAAAACACGACGTCTGTCGCGACCACGTAGTCTATCGAATTTAGTCTGGGATTTAAGGCCATCCAAAGAGAAATCCAAAAAGAAATTATATATTCATCATTTCGATCATCGTCAGCAGGCGACTTTGTATTTGTAG	MAATDGQIILAASRFGDSTSSPPVYLRDFSKQKLPAVAKIVKGQHQNLGVPTLSAPSLQSTALFLSSGKKYQILAQPIKLKEGRKPTNVGAKVLIPETYPGYFELLSEDGRSTRCIESVLELSKRRNCRVLVRETFRCPQMSRTIHAGEMLTTMNDNGKVLQCKNIKDEIINLPLDTKAKFSPIAKEDSISGVHTVKNLLLKRMPVVVRLVHGSVPKGLKQPFVPEMRLLGCVEIDRIFALPLQKDNDLVPVPLNAKIKLQRAKNMDQLEHFIEYTRFLEKAQRLLSDARDRLQIVDIKLSEKEKKDSKFSSRNKLPVVMLPSAAGVAYVANGLLENGYILKRSASCDSYSKNQPPAEISEDYKDIDHIYDYVRGLTPLSKALARFEPISETPTIKSQYTDSSGNYCSLIRVNQNSSSHNNNNNNNNNNNSGSNNNSLNNSGNGGGSNNNNNSNNNNNNYSSLESNKHTNTNSSHNSSSNQSHQHHHHHHHQHQHHLPAAVGPQLQHHSQHHHHQNHSHNHPTSGGGVGGVSGAGGGGGGVVNHYQHSHVQEDIKPVPPPIETIPGKKLPEKRQRPTLPKLYLKNSHSAGSSSGGGGLGSGNTTNTSSSNGSHHNNHHHNHHQQQHSSHHQTHHPNSHSHQASVVNVTSSSVAAVVAAHHHTHHHHHHGNAAASNGRVLTPSNHHHTPINGNVAPLSAGILSKDCSLEPQSPLFHIRYKSLSSLQLTPDSNSISPPISTNPKGQTVVVAPPDLVLKCNNNNINNNQHPIPLPLSKSSSTTGGLNGMLHNVTSSSHSHNHNNPREGTLDSSRSGGRTSGDSNKLPEKKTRRLSRPRSLSNLVWDLRPSKEKSKKKLYIHHFDHRQQATLYL
LOC111686473	NC_060954	XP_046811001.1	putative uncharacterized protein DDB_G0277255	21	0.13	0.15	0.17	ATGGCCGCTACTGATGGCCAAATAATATTGGCCGCATCCCGCTTTGGGGACTCGACATCATCGCCACCCGTTTATTTGCGTGACTTTTCAAAACAAAAACTACCGGCTGTAGCCAAAATTGTTAAGGGTCAACATCAAAATCTCGGCGTACCCACACTCTCAGCACCATCACTACAGAGTACGGCGCTCTTTTTAAGTTCGGGCAAAAAATATCAAATACTTGCCCAACCCATCAAACTAAAAGAGGGTCGTAAGCCTACAAATGTTGGTGCTAAGGTTCTAATACCCGAAACGTATCCTGGATATTTTGAGCTGCTGAGCGAAGATGGTCGTTCGACGCGTTGCATCGAATCGGTGTTGGAGTTGTCGAAACGGCGTAATTGTCGCGTTTTGGTGCGTGAAACATTTCGTTGTCCCCAGATGAGTCGTACCATACATGCGGGTGAAATGCTGACGACCATGAATGACAATGGCAAAGTGTTGCAGTGTAAAAATATCAAGGATGAAATCATAAATCTGCCACTCGATACCAAAGCGAAATTTTCACCTATAGCTAAGGAGGATAGTATAAGCGGAGTTCATACTGTGAAGAATCTATTATTGAAAAGAATGCCAGTTGTTGTGAGATTAGTTCATGGTAGCGTACCGAAGGGTCTGAAACAACCTTTCGTACCGGAAATGCGTCTTTTGGGCTGTGTTGAGATTGATCGTATTTTTGCTCTGCCATTGCAAAAAGATAATGACTTGGTGCCAGTACCCCTAAATGCTAAAATTAAATTGCAACGAGCCAAAAATATGGATCAATTGGAACATTTCATCGAGTACACACGATTTCTCGAGAAAGCTCAACGTCTGCTAAGCGATGCACGCGATCGTTTGCAAATAGTAGATATTAAGCTATCGGAGAAAGAGAAGAAAGACTCGAAATTTAGTAGTCGTAACAAATTACCCGTGGTTATGTTGCCATCAGCAGCCGGTGTAGCGTATGTGGCCAATGGTCTGTTGGAAAACGGTTACATACTCAAGCGTAGCGCCAGCTGTGATTCATATAGTAAAAATCAACCGCCTGCGGAAATATCGGAAGATTATAAGGATATTGATCATATATACGATTATGTGAGGGGTTTGACGCCACTATCGAAAGCTTTAGCACGTTTTGAGCCTATCAGTGAAACGCCCACAATTAAGTCGCAATATACCGATAGTAGTGGTAACTATTGTAGTTTAATACGGGTTAATCAGAATTCAAGCAGCCATAATAACAACAACAATAACAACAATAACAATAATTCTGGTAGCAATAACAACAGTTTAAATAATAGTGGCAATGGTGGTGGCAGCAATAACAATAACAACTCAAATAATAACAACAACAATTATAGTAGTCTGGAATCGAATAAACATACAAACACCAACAGCAGTCACAATAGCAGTAGTAATCAGAGTCATCAACACCACCATCATCATCATCACCAGCATCAGCATCATTTGCCAGCCGCTGTTGGCCCACAGTTGCAACATCACAGTCAACATCATCATCATCAAAATCATTCGCACAATCATCCCACATCGGGTGGAGGAGTAGGAGGCGTTAGTGGTGCTGGCGGTGGTGGTGGTGGTGTAGTCAATCATTATCAACACTCACATGTCCAGGAGGATATTAAGCCAGTGCCGCCACCAATTGAAACAATACCGGGTAAAAAATTACCAGAGAAACGTCAACGTCCCACACTACCAAAGCTTTATTTGAAAAATTCTCATAGTGCTGGCAGCAGTAGTGGAGGTGGTGGTTTGGGCAGTGGCAACACAACCAACACTAGCAGCTCCAATGGTAGTCATCACAATAATCATCACCACAACCATCATCAGCAACAGCACAGCAGCCATCATCAAACACATCATCCAAATTCTCATAGTCATCAAGCGTCGGTGGTAAATGTAACATCATCATCCGTGGCTGCTGTTGTGGCAGCCCATCATCATACGCATCATCACCATCATCATGGTAATGCAGCAGCGTCTAATGGCAGAGTTTTGACACCAAGTAATCATCATCATACGCCCATTAATGGCAATGTGGCACCTTTAAGTGCTGGCATCCTAAGCAAAGATTGTAGTTTAGAGCCTCAGTCACCATTATTTCATATCAGATATAAAAGTCTCAGTAGTCTTCAGTTGACACCCGATAGTAATTCAATTTCACCGCCGATCTCAACAAATCCCAAAGGACAAACAGTCGTTGTGGCACCACCCGATCTAGTACTTAAATGTAATAACAATAACATTAACAACAACCAACATCCAATACCACTGCCGTTAAGTAAAAGTTCTAGTACCACTGGTGGTCTTAACGGAATGCTACACAACGTCACATCATCTTCACACAGTCACAATCATAATAATCCTCGCGAAGGTACACTCGACTCATCACGCAGTGGTGGTCGTACATCGGGCGATTCCAATAAATTGCCCGAAAAGAAAACACGACGTCTGTCGCGACCACGTAGTCTATCGAATTTAGTCTGGGATTTAAGGCCATCCAAAGAGAAATCCAAAAAGAAATTATATATTCATCATTTCGATCATCGTCAGCAGGCGACTTTGTATTTGTAG	MAATDGQIILAASRFGDSTSSPPVYLRDFSKQKLPAVAKIVKGQHQNLGVPTLSAPSLQSTALFLSSGKKYQILAQPIKLKEGRKPTNVGAKVLIPETYPGYFELLSEDGRSTRCIESVLELSKRRNCRVLVRETFRCPQMSRTIHAGEMLTTMNDNGKVLQCKNIKDEIINLPLDTKAKFSPIAKEDSISGVHTVKNLLLKRMPVVVRLVHGSVPKGLKQPFVPEMRLLGCVEIDRIFALPLQKDNDLVPVPLNAKIKLQRAKNMDQLEHFIEYTRFLEKAQRLLSDARDRLQIVDIKLSEKEKKDSKFSSRNKLPVVMLPSAAGVAYVANGLLENGYILKRSASCDSYSKNQPPAEISEDYKDIDHIYDYVRGLTPLSKALARFEPISETPTIKSQYTDSSGNYCSLIRVNQNSSSHNNNNNNNNNNNSGSNNNSLNNSGNGGGSNNNNNSNNNNNNYSSLESNKHTNTNSSHNSSSNQSHQHHHHHHHQHQHHLPAAVGPQLQHHSQHHHHQNHSHNHPTSGGGVGGVSGAGGGGGGVVNHYQHSHVQEDIKPVPPPIETIPGKKLPEKRQRPTLPKLYLKNSHSAGSSSGGGGLGSGNTTNTSSSNGSHHNNHHHNHHQQQHSSHHQTHHPNSHSHQASVVNVTSSSVAAVVAAHHHTHHHHHHGNAAASNGRVLTPSNHHHTPINGNVAPLSAGILSKDCSLEPQSPLFHIRYKSLSSLQLTPDSNSISPPISTNPKGQTVVVAPPDLVLKCNNNNINNNQHPIPLPLSKSSSTTGGLNGMLHNVTSSSHSHNHNNPREGTLDSSRSGGRTSGDSNKLPEKKTRRLSRPRSLSNLVWDLRPSKEKSKKKLYIHHFDHRQQATLYL
LOC111686473	NC_060954	XP_046811000.1	putative uncharacterized protein DDB_G0277255	21	0.13	0.15	0.17	ATGGCCGCTACTGATGGCCAAATAATATTGGCCGCATCCCGCTTTGGGGACTCGACATCATCGCCACCCGTTTATTTGCGTGACTTTTCAAAACAAAAACTACCGGCTGTAGCCAAAATTGTTAAGGGTCAACATCAAAATCTCGGCGTACCCACACTCTCAGCACCATCACTACAGAGTACGGCGCTCTTTTTAAGTTCGGGCAAAAAATATCAAATACTTGCCCAACCCATCAAACTAAAAGAGGGTCGTAAGCCTACAAATGTTGGTGCTAAGGTTCTAATACCCGAAACGTATCCTGGATATTTTGAGCTGCTGAGCGAAGATGGTCGTTCGACGCGTTGCATCGAATCGGTGTTGGAGTTGTCGAAACGGCGTAATTGTCGCGTTTTGGTGCGTGAAACATTTCGTTGTCCCCAGATGAGTCGTACCATACATGCGGGTGAAATGCTGACGACCATGAATGACAATGGCAAAGTGTTGCAGTGTAAAAATATCAAGGATGAAATCATAAATCTGCCACTCGATACCAAAGCGAAATTTTCACCTATAGCTAAGGAGGATAGTATAAGCGGAGTTCATACTGTGAAGAATCTATTATTGAAAAGAATGCCAGTTGTTGTGAGATTAGTTCATGGTAGCGTACCGAAGGGTCTGAAACAACCTTTCGTACCGGAAATGCGTCTTTTGGGCTGTGTTGAGATTGATCGTATTTTTGCTCTGCCATTGCAAAAAGATAATGACTTGGTGCCAGTACCCCTAAATGCTAAAATTAAATTGCAACGAGCCAAAAATATGGATCAATTGGAACATTTCATCGAGTACACACGATTTCTCGAGAAAGCTCAACGTCTGCTAAGCGATGCACGCGATCGTTTGCAAATAGTAGATATTAAGCTATCGGAGAAAGAGAAGAAAGACTCGAAATTTAGTAGTCGTAACAAATTACCCGTGGTTATGTTGCCATCAGCAGCCGGTGTAGCGTATGTGGCCAATGGTCTGTTGGAAAACGGTTACATACTCAAGCGTAGCGCCAGCTGTGATTCATATAGTAAAAATCAACCGCCTGCGGAAATATCGGAAGATTATAAGGATATTGATCATATATACGATTATGTGAGGGGTTTGACGCCACTATCGAAAGCTTTAGCACGTTTTGAGCCTATCAGTGAAACGCCCACAATTAAGTCGCAATATACCGATAGTAGTGGTAACTATTGTAGTTTAATACGGGTTAATCAGAATTCAAGCAGCCATAATAACAACAACAATAACAACAATAACAATAATTCTGGTAGCAATAACAACAGTTTAAATAATAGTGGCAATGGTGGTGGCAGCAATAACAATAACAACTCAAATAATAACAACAACAATTATAGTAGTCTGGAATCGAATAAACATACAAACACCAACAGCAGTCACAATAGCAGTAGTAATCAGAGTCATCAACACCACCATCATCATCATCACCAGCATCAGCATCATTTGCCAGCCGCTGTTGGCCCACAGTTGCAACATCACAGTCAACATCATCATCATCAAAATCATTCGCACAATCATCCCACATCGGGTGGAGGAGTAGGAGGCGTTAGTGGTGCTGGCGGTGGTGGTGGTGGTGTAGTCAATCATTATCAACACTCACATGTCCAGGAGGATATTAAGCCAGTGCCGCCACCAATTGAAACAATACCGGGTAAAAAATTACCAGAGAAACGTCAACGTCCCACACTACCAAAGCTTTATTTGAAAAATTCTCATAGTGCTGGCAGCAGTAGTGGAGGTGGTGGTTTGGGCAGTGGCAACACAACCAACACTAGCAGCTCCAATGGTAGTCATCACAATAATCATCACCACAACCATCATCAGCAACAGCACAGCAGCCATCATCAAACACATCATCCAAATTCTCATAGTCATCAAGCGTCGGTGGTAAATGTAACATCATCATCCGTGGCTGCTGTTGTGGCAGCCCATCATCATACGCATCATCACCATCATCATGGTAATGCAGCAGCGTCTAATGGCAGAGTTTTGACACCAAGTAATCATCATCATACGCCCATTAATGGCAATGTGGCACCTTTAAGTGCTGGCATCCTAAGCAAAGATTGTAGTTTAGAGCCTCAGTCACCATTATTTCATATCAGATATAAAAGTCTCAGTAGTCTTCAGTTGACACCCGATAGTAATTCAATTTCACCGCCGATCTCAACAAATCCCAAAGGACAAACAGTCGTTGTGGCACCACCCGATCTAGTACTTAAATGTAATAACAATAACATTAACAACAACCAACATCCAATACCACTGCCGTTAAGTAAAAGTTCTAGTACCACTGGTGGTCTTAACGGAATGCTACACAACGTCACATCATCTTCACACAGTCACAATCATAATAATCCTCGCGAAGGTACACTCGACTCATCACGCAGTGGTGGTCGTACATCGGGCGATTCCAATAAATTGCCCGAAAAGAAAACACGACGTCTGTCGCGACCACGTAGTCTATCGAATTTAGTCTGGGATTTAAGGCCATCCAAAGAGAAATCCAAAAAGAAATTATATATTCATCATTTCGATCATCGTCAGCAGGCGACTTTGTATTTGTAG	MAATDGQIILAASRFGDSTSSPPVYLRDFSKQKLPAVAKIVKGQHQNLGVPTLSAPSLQSTALFLSSGKKYQILAQPIKLKEGRKPTNVGAKVLIPETYPGYFELLSEDGRSTRCIESVLELSKRRNCRVLVRETFRCPQMSRTIHAGEMLTTMNDNGKVLQCKNIKDEIINLPLDTKAKFSPIAKEDSISGVHTVKNLLLKRMPVVVRLVHGSVPKGLKQPFVPEMRLLGCVEIDRIFALPLQKDNDLVPVPLNAKIKLQRAKNMDQLEHFIEYTRFLEKAQRLLSDARDRLQIVDIKLSEKEKKDSKFSSRNKLPVVMLPSAAGVAYVANGLLENGYILKRSASCDSYSKNQPPAEISEDYKDIDHIYDYVRGLTPLSKALARFEPISETPTIKSQYTDSSGNYCSLIRVNQNSSSHNNNNNNNNNNNSGSNNNSLNNSGNGGGSNNNNNSNNNNNNYSSLESNKHTNTNSSHNSSSNQSHQHHHHHHHQHQHHLPAAVGPQLQHHSQHHHHQNHSHNHPTSGGGVGGVSGAGGGGGGVVNHYQHSHVQEDIKPVPPPIETIPGKKLPEKRQRPTLPKLYLKNSHSAGSSSGGGGLGSGNTTNTSSSNGSHHNNHHHNHHQQQHSSHHQTHHPNSHSHQASVVNVTSSSVAAVVAAHHHTHHHHHHGNAAASNGRVLTPSNHHHTPINGNVAPLSAGILSKDCSLEPQSPLFHIRYKSLSSLQLTPDSNSISPPISTNPKGQTVVVAPPDLVLKCNNNNINNNQHPIPLPLSKSSSTTGGLNGMLHNVTSSSHSHNHNNPREGTLDSSRSGGRTSGDSNKLPEKKTRRLSRPRSLSNLVWDLRPSKEKSKKKLYIHHFDHRQQATLYL
LOC111686473	NC_060954	XP_046810999.1	putative uncharacterized protein DDB_G0277255	21	0.13	0.15	0.17	ATGGCCGCTACTGATGGCCAAATAATATTGGCCGCATCCCGCTTTGGGGACTCGACATCATCGCCACCCGTTTATTTGCGTGACTTTTCAAAACAAAAACTACCGGCTGTAGCCAAAATTGTTAAGGGTCAACATCAAAATCTCGGCGTACCCACACTCTCAGCACCATCACTACAGAGTACGGCGCTCTTTTTAAGTTCGGGCAAAAAATATCAAATACTTGCCCAACCCATCAAACTAAAAGAGGGTCGTAAGCCTACAAATGTTGGTGCTAAGGTTCTAATACCCGAAACGTATCCTGGATATTTTGAGCTGCTGAGCGAAGATGGTCGTTCGACGCGTTGCATCGAATCGGTGTTGGAGTTGTCGAAACGGCGTAATTGTCGCGTTTTGGTGCGTGAAACATTTCGTTGTCCCCAGATGAGTCGTACCATACATGCGGGTGAAATGCTGACGACCATGAATGACAATGGCAAAGTGTTGCAGTGTAAAAATATCAAGGATGAAATCATAAATCTGCCACTCGATACCAAAGCGAAATTTTCACCTATAGCTAAGGAGGATAGTATAAGCGGAGTTCATACTGTGAAGAATCTATTATTGAAAAGAATGCCAGTTGTTGTGAGATTAGTTCATGGTAGCGTACCGAAGGGTCTGAAACAACCTTTCGTACCGGAAATGCGTCTTTTGGGCTGTGTTGAGATTGATCGTATTTTTGCTCTGCCATTGCAAAAAGATAATGACTTGGTGCCAGTACCCCTAAATGCTAAAATTAAATTGCAACGAGCCAAAAATATGGATCAATTGGAACATTTCATCGAGTACACACGATTTCTCGAGAAAGCTCAACGTCTGCTAAGCGATGCACGCGATCGTTTGCAAATAGTAGATATTAAGCTATCGGAGAAAGAGAAGAAAGACTCGAAATTTAGTAGTCGTAACAAATTACCCGTGGTTATGTTGCCATCAGCAGCCGGTGTAGCGTATGTGGCCAATGGTCTGTTGGAAAACGGTTACATACTCAAGCGTAGCGCCAGCTGTGATTCATATAGTAAAAATCAACCGCCTGCGGAAATATCGGAAGATTATAAGGATATTGATCATATATACGATTATGTGAGGGGTTTGACGCCACTATCGAAAGCTTTAGCACGTTTTGAGCCTATCAGTGAAACGCCCACAATTAAGTCGCAATATACCGATAGTAGTGGTAACTATTGTAGTTTAATACGGGTTAATCAGAATTCAAGCAGCCATAATAACAACAACAATAACAACAATAACAATAATTCTGGTAGCAATAACAACAGTTTAAATAATAGTGGCAATGGTGGTGGCAGCAATAACAATAACAACTCAAATAATAACAACAACAATTATAGTAGTCTGGAATCGAATAAACATACAAACACCAACAGCAGTCACAATAGCAGTAGTAATCAGAGTCATCAACACCACCATCATCATCATCACCAGCATCAGCATCATTTGCCAGCCGCTGTTGGCCCACAGTTGCAACATCACAGTCAACATCATCATCATCAAAATCATTCGCACAATCATCCCACATCGGGTGGAGGAGTAGGAGGCGTTAGTGGTGCTGGCGGTGGTGGTGGTGGTGTAGTCAATCATTATCAACACTCACATGTCCAGGAGGATATTAAGCCAGTGCCGCCACCAATTGAAACAATACCGGGTAAAAAATTACCAGAGAAACGTCAACGTCCCACACTACCAAAGCTTTATTTGAAAAATTCTCATAGTGCTGGCAGCAGTAGTGGAGGTGGTGGTTTGGGCAGTGGCAACACAACCAACACTAGCAGCTCCAATGGTAGTCATCACAATAATCATCACCACAACCATCATCAGCAACAGCACAGCAGCCATCATCAAACACATCATCCAAATTCTCATAGTCATCAAGCGTCGGTGGTAAATGTAACATCATCATCCGTGGCTGCTGTTGTGGCAGCCCATCATCATACGCATCATCACCATCATCATGGTAATGCAGCAGCGTCTAATGGCAGAGTTTTGACACCAAGTAATCATCATCATACGCCCATTAATGGCAATGTGGCACCTTTAAGTGCTGGCATCCTAAGCAAAGATTGTAGTTTAGAGCCTCAGTCACCATTATTTCATATCAGATATAAAAGTCTCAGTAGTCTTCAGTTGACACCCGATAGTAATTCAATTTCACCGCCGATCTCAACAAATCCCAAAGGACAAACAGTCGTTGTGGCACCACCCGATCTAGTACTTAAATGTAATAACAATAACATTAACAACAACCAACATCCAATACCACTGCCGTTAAGTAAAAGTTCTAGTACCACTGGTGGTCTTAACGGAATGCTACACAACGTCACATCATCTTCACACAGTCACAATCATAATAATCCTCGCGAAGGTACACTCGACTCATCACGCAGTGGTGGTCGTACATCGGGCGATTCCAATAAATTGCCCGAAAAGAAAACACGACGTCTGTCGCGACCACGTAGTCTATCGAATTTAGTCTGGGATTTAAGGCCATCCAAAGAGAAATCCAAAAAGAAATTATATATTCATCATTTCGATCATCGTCAGCAGGCGACTTTGTATTTGTAG	MAATDGQIILAASRFGDSTSSPPVYLRDFSKQKLPAVAKIVKGQHQNLGVPTLSAPSLQSTALFLSSGKKYQILAQPIKLKEGRKPTNVGAKVLIPETYPGYFELLSEDGRSTRCIESVLELSKRRNCRVLVRETFRCPQMSRTIHAGEMLTTMNDNGKVLQCKNIKDEIINLPLDTKAKFSPIAKEDSISGVHTVKNLLLKRMPVVVRLVHGSVPKGLKQPFVPEMRLLGCVEIDRIFALPLQKDNDLVPVPLNAKIKLQRAKNMDQLEHFIEYTRFLEKAQRLLSDARDRLQIVDIKLSEKEKKDSKFSSRNKLPVVMLPSAAGVAYVANGLLENGYILKRSASCDSYSKNQPPAEISEDYKDIDHIYDYVRGLTPLSKALARFEPISETPTIKSQYTDSSGNYCSLIRVNQNSSSHNNNNNNNNNNNSGSNNNSLNNSGNGGGSNNNNNSNNNNNNYSSLESNKHTNTNSSHNSSSNQSHQHHHHHHHQHQHHLPAAVGPQLQHHSQHHHHQNHSHNHPTSGGGVGGVSGAGGGGGGVVNHYQHSHVQEDIKPVPPPIETIPGKKLPEKRQRPTLPKLYLKNSHSAGSSSGGGGLGSGNTTNTSSSNGSHHNNHHHNHHQQQHSSHHQTHHPNSHSHQASVVNVTSSSVAAVVAAHHHTHHHHHHGNAAASNGRVLTPSNHHHTPINGNVAPLSAGILSKDCSLEPQSPLFHIRYKSLSSLQLTPDSNSISPPISTNPKGQTVVVAPPDLVLKCNNNNINNNQHPIPLPLSKSSSTTGGLNGMLHNVTSSSHSHNHNNPREGTLDSSRSGGRTSGDSNKLPEKKTRRLSRPRSLSNLVWDLRPSKEKSKKKLYIHHFDHRQQATLYL
LOC111686473	NC_060954	XP_046810998.1	putative uncharacterized protein DDB_G0277255	21	0.13	0.15	0.17	ATGGCCGCTACTGATGGCCAAATAATATTGGCCGCATCCCGCTTTGGGGACTCGACATCATCGCCACCCGTTTATTTGCGTGACTTTTCAAAACAAAAACTACCGGCTGTAGCCAAAATTGTTAAGGGTCAACATCAAAATCTCGGCGTACCCACACTCTCAGCACCATCACTACAGAGTACGGCGCTCTTTTTAAGTTCGGGCAAAAAATATCAAATACTTGCCCAACCCATCAAACTAAAAGAGGGTCGTAAGCCTACAAATGTTGGTGCTAAGGTTCTAATACCCGAAACGTATCCTGGATATTTTGAGCTGCTGAGCGAAGATGGTCGTTCGACGCGTTGCATCGAATCGGTGTTGGAGTTGTCGAAACGGCGTAATTGTCGCGTTTTGGTGCGTGAAACATTTCGTTGTCCCCAGATGAGTCGTACCATACATGCGGGTGAAATGCTGACGACCATGAATGACAATGGCAAAGTGTTGCAGTGTAAAAATATCAAGGATGAAATCATAAATCTGCCACTCGATACCAAAGCGAAATTTTCACCTATAGCTAAGGAGGATAGTATAAGCGGAGTTCATACTGTGAAGAATCTATTATTGAAAAGAATGCCAGTTGTTGTGAGATTAGTTCATGGTAGCGTACCGAAGGGTCTGAAACAACCTTTCGTACCGGAAATGCGTCTTTTGGGCTGTGTTGAGATTGATCGTATTTTTGCTCTGCCATTGCAAAAAGATAATGACTTGGTGCCAGTACCCCTAAATGCTAAAATTAAATTGCAACGAGCCAAAAATATGGATCAATTGGAACATTTCATCGAGTACACACGATTTCTCGAGAAAGCTCAACGTCTGCTAAGCGATGCACGCGATCGTTTGCAAATAGTAGATATTAAGCTATCGGAGAAAGAGAAGAAAGACTCGAAATTTAGTAGTCGTAACAAATTACCCGTGGTTATGTTGCCATCAGCAGCCGGTGTAGCGTATGTGGCCAATGGTCTGTTGGAAAACGGTTACATACTCAAGCGTAGCGCCAGCTGTGATTCATATAGTAAAAATCAACCGCCTGCGGAAATATCGGAAGATTATAAGGATATTGATCATATATACGATTATGTGAGGGGTTTGACGCCACTATCGAAAGCTTTAGCACGTTTTGAGCCTATCAGTGAAACGCCCACAATTAAGTCGCAATATACCGATAGTAGTGGTAACTATTGTAGTTTAATACGGGTTAATCAGAATTCAAGCAGCCATAATAACAACAACAATAACAACAATAACAATAATTCTGGTAGCAATAACAACAGTTTAAATAATAGTGGCAATGGTGGTGGCAGCAATAACAATAACAACTCAAATAATAACAACAACAATTATAGTAGTCTGGAATCGAATAAACATACAAACACCAACAGCAGTCACAATAGCAGTAGTAATCAGAGTCATCAACACCACCATCATCATCATCACCAGCATCAGCATCATTTGCCAGCCGCTGTTGGCCCACAGTTGCAACATCACAGTCAACATCATCATCATCAAAATCATTCGCACAATCATCCCACATCGGGTGGAGGAGTAGGAGGCGTTAGTGGTGCTGGCGGTGGTGGTGGTGGTGTAGTCAATCATTATCAACACTCACATGTCCAGGAGGATATTAAGCCAGTGCCGCCACCAATTGAAACAATACCGGGTAAAAAATTACCAGAGAAACGTCAACGTCCCACACTACCAAAGCTTTATTTGAAAAATTCTCATAGTGCTGGCAGCAGTAGTGGAGGTGGTGGTTTGGGCAGTGGCAACACAACCAACACTAGCAGCTCCAATGGTAGTCATCACAATAATCATCACCACAACCATCATCAGCAACAGCACAGCAGCCATCATCAAACACATCATCCAAATTCTCATAGTCATCAAGCGTCGGTGGTAAATGTAACATCATCATCCGTGGCTGCTGTTGTGGCAGCCCATCATCATACGCATCATCACCATCATCATGGTAATGCAGCAGCGTCTAATGGCAGAGTTTTGACACCAAGTAATCATCATCATACGCCCATTAATGGCAATGTGGCACCTTTAAGTGCTGGCATCCTAAGCAAAGATTGTAGTTTAGAGCCTCAGTCACCATTATTTCATATCAGATATAAAAGTCTCAGTAGTCTTCAGTTGACACCCGATAGTAATTCAATTTCACCGCCGATCTCAACAAATCCCAAAGGACAAACAGTCGTTGTGGCACCACCCGATCTAGTACTTAAATGTAATAACAATAACATTAACAACAACCAACATCCAATACCACTGCCGTTAAGTAAAAGTTCTAGTACCACTGGTGGTCTTAACGGAATGCTACACAACGTCACATCATCTTCACACAGTCACAATCATAATAATCCTCGCGAAGGTACACTCGACTCATCACGCAGTGGTGGTCGTACATCGGGCGATTCCAATAAATTGCCCGAAAAGAAAACACGACGTCTGTCGCGACCACGTAGTCTATCGAATTTAGTCTGGGATTTAAGGCCATCCAAAGAGAAATCCAAAAAGAAATTATATATTCATCATTTCGATCATCGTCAGCAGGCGACTTTGTATTTGTAG	MAATDGQIILAASRFGDSTSSPPVYLRDFSKQKLPAVAKIVKGQHQNLGVPTLSAPSLQSTALFLSSGKKYQILAQPIKLKEGRKPTNVGAKVLIPETYPGYFELLSEDGRSTRCIESVLELSKRRNCRVLVRETFRCPQMSRTIHAGEMLTTMNDNGKVLQCKNIKDEIINLPLDTKAKFSPIAKEDSISGVHTVKNLLLKRMPVVVRLVHGSVPKGLKQPFVPEMRLLGCVEIDRIFALPLQKDNDLVPVPLNAKIKLQRAKNMDQLEHFIEYTRFLEKAQRLLSDARDRLQIVDIKLSEKEKKDSKFSSRNKLPVVMLPSAAGVAYVANGLLENGYILKRSASCDSYSKNQPPAEISEDYKDIDHIYDYVRGLTPLSKALARFEPISETPTIKSQYTDSSGNYCSLIRVNQNSSSHNNNNNNNNNNNSGSNNNSLNNSGNGGGSNNNNNSNNNNNNYSSLESNKHTNTNSSHNSSSNQSHQHHHHHHHQHQHHLPAAVGPQLQHHSQHHHHQNHSHNHPTSGGGVGGVSGAGGGGGGVVNHYQHSHVQEDIKPVPPPIETIPGKKLPEKRQRPTLPKLYLKNSHSAGSSSGGGGLGSGNTTNTSSSNGSHHNNHHHNHHQQQHSSHHQTHHPNSHSHQASVVNVTSSSVAAVVAAHHHTHHHHHHGNAAASNGRVLTPSNHHHTPINGNVAPLSAGILSKDCSLEPQSPLFHIRYKSLSSLQLTPDSNSISPPISTNPKGQTVVVAPPDLVLKCNNNNINNNQHPIPLPLSKSSSTTGGLNGMLHNVTSSSHSHNHNNPREGTLDSSRSGGRTSGDSNKLPEKKTRRLSRPRSLSNLVWDLRPSKEKSKKKLYIHHFDHRQQATLYL
LOC111686473	NC_060954	XP_046810997.1	putative uncharacterized protein DDB_G0277255	21	0.13	0.15	0.17	ATGGCCGCTACTGATGGCCAAATAATATTGGCCGCATCCCGCTTTGGGGACTCGACATCATCGCCACCCGTTTATTTGCGTGACTTTTCAAAACAAAAACTACCGGCTGTAGCCAAAATTGTTAAGGGTCAACATCAAAATCTCGGCGTACCCACACTCTCAGCACCATCACTACAGAGTACGGCGCTCTTTTTAAGTTCGGGCAAAAAATATCAAATACTTGCCCAACCCATCAAACTAAAAGAGGGTCGTAAGCCTACAAATGTTGGTGCTAAGGTTCTAATACCCGAAACGTATCCTGGATATTTTGAGCTGCTGAGCGAAGATGGTCGTTCGACGCGTTGCATCGAATCGGTGTTGGAGTTGTCGAAACGGCGTAATTGTCGCGTTTTGGTGCGTGAAACATTTCGTTGTCCCCAGATGAGTCGTACCATACATGCGGGTGAAATGCTGACGACCATGAATGACAATGGCAAAGTGTTGCAGTGTAAAAATATCAAGGATGAAATCATAAATCTGCCACTCGATACCAAAGCGAAATTTTCACCTATAGCTAAGGAGGATAGTATAAGCGGAGTTCATACTGTGAAGAATCTATTATTGAAAAGAATGCCAGTTGTTGTGAGATTAGTTCATGGTAGCGTACCGAAGGGTCTGAAACAACCTTTCGTACCGGAAATGCGTCTTTTGGGCTGTGTTGAGATTGATCGTATTTTTGCTCTGCCATTGCAAAAAGATAATGACTTGGTGCCAGTACCCCTAAATGCTAAAATTAAATTGCAACGAGCCAAAAATATGGATCAATTGGAACATTTCATCGAGTACACACGATTTCTCGAGAAAGCTCAACGTCTGCTAAGCGATGCACGCGATCGTTTGCAAATAGTAGATATTAAGCTATCGGAGAAAGAGAAGAAAGACTCGAAATTTAGTAGTCGTAACAAATTACCCGTGGTTATGTTGCCATCAGCAGCCGGTGTAGCGTATGTGGCCAATGGTCTGTTGGAAAACGGTTACATACTCAAGCGTAGCGCCAGCTGTGATTCATATAGTAAAAATCAACCGCCTGCGGAAATATCGGAAGATTATAAGGATATTGATCATATATACGATTATGTGAGGGGTTTGACGCCACTATCGAAAGCTTTAGCACGTTTTGAGCCTATCAGTGAAACGCCCACAATTAAGTCGCAATATACCGATAGTAGTGGTAACTATTGTAGTTTAATACGGGTTAATCAGAATTCAAGCAGCCATAATAACAACAACAATAACAACAATAACAATAATTCTGGTAGCAATAACAACAGTTTAAATAATAGTGGCAATGGTGGTGGCAGCAATAACAATAACAACTCAAATAATAACAACAACAATTATAGTAGTCTGGAATCGAATAAACATACAAACACCAACAGCAGTCACAATAGCAGTAGTAATCAGAGTCATCAACACCACCATCATCATCATCACCAGCATCAGCATCATTTGCCAGCCGCTGTTGGCCCACAGTTGCAACATCACAGTCAACATCATCATCATCAAAATCATTCGCACAATCATCCCACATCGGGTGGAGGAGTAGGAGGCGTTAGTGGTGCTGGCGGTGGTGGTGGTGGTGTAGTCAATCATTATCAACACTCACATGTCCAGGAGGATATTAAGCCAGTGCCGCCACCAATTGAAACAATACCGGGTAAAAAATTACCAGAGAAACGTCAACGTCCCACACTACCAAAGCTTTATTTGAAAAATTCTCATAGTGCTGGCAGCAGTAGTGGAGGTGGTGGTTTGGGCAGTGGCAACACAACCAACACTAGCAGCTCCAATGGTAGTCATCACAATAATCATCACCACAACCATCATCAGCAACAGCACAGCAGCCATCATCAAACACATCATCCAAATTCTCATAGTCATCAAGCGTCGGTGGTAAATGTAACATCATCATCCGTGGCTGCTGTTGTGGCAGCCCATCATCATACGCATCATCACCATCATCATGGTAATGCAGCAGCGTCTAATGGCAGAGTTTTGACACCAAGTAATCATCATCATACGCCCATTAATGGCAATGTGGCACCTTTAAGTGCTGGCATCCTAAGCAAAGATTGTAGTTTAGAGCCTCAGTCACCATTATTTCATATCAGATATAAAAGTCTCAGTAGTCTTCAGTTGACACCCGATAGTAATTCAATTTCACCGCCGATCTCAACAAATCCCAAAGGACAAACAGTCGTTGTGGCACCACCCGATCTAGTACTTAAATGTAATAACAATAACATTAACAACAACCAACATCCAATACCACTGCCGTTAAGTAAAAGTTCTAGTACCACTGGTGGTCTTAACGGAATGCTACACAACGTCACATCATCTTCACACAGTCACAATCATAATAATCCTCGCGAAGGTACACTCGACTCATCACGCAGTGGTGGTCGTACATCGGGCGATTCCAATAAATTGCCCGAAAAGAAAACACGACGTCTGTCGCGACCACGTAGTCTATCGAATTTAGTCTGGGATTTAAGGCCATCCAAAGAGAAATCCAAAAAGAAATTATATATTCATCATTTCGATCATCGTCAGCAGGCGACTTTGTATTTGTAG	MAATDGQIILAASRFGDSTSSPPVYLRDFSKQKLPAVAKIVKGQHQNLGVPTLSAPSLQSTALFLSSGKKYQILAQPIKLKEGRKPTNVGAKVLIPETYPGYFELLSEDGRSTRCIESVLELSKRRNCRVLVRETFRCPQMSRTIHAGEMLTTMNDNGKVLQCKNIKDEIINLPLDTKAKFSPIAKEDSISGVHTVKNLLLKRMPVVVRLVHGSVPKGLKQPFVPEMRLLGCVEIDRIFALPLQKDNDLVPVPLNAKIKLQRAKNMDQLEHFIEYTRFLEKAQRLLSDARDRLQIVDIKLSEKEKKDSKFSSRNKLPVVMLPSAAGVAYVANGLLENGYILKRSASCDSYSKNQPPAEISEDYKDIDHIYDYVRGLTPLSKALARFEPISETPTIKSQYTDSSGNYCSLIRVNQNSSSHNNNNNNNNNNNSGSNNNSLNNSGNGGGSNNNNNSNNNNNNYSSLESNKHTNTNSSHNSSSNQSHQHHHHHHHQHQHHLPAAVGPQLQHHSQHHHHQNHSHNHPTSGGGVGGVSGAGGGGGGVVNHYQHSHVQEDIKPVPPPIETIPGKKLPEKRQRPTLPKLYLKNSHSAGSSSGGGGLGSGNTTNTSSSNGSHHNNHHHNHHQQQHSSHHQTHHPNSHSHQASVVNVTSSSVAAVVAAHHHTHHHHHHGNAAASNGRVLTPSNHHHTPINGNVAPLSAGILSKDCSLEPQSPLFHIRYKSLSSLQLTPDSNSISPPISTNPKGQTVVVAPPDLVLKCNNNNINNNQHPIPLPLSKSSSTTGGLNGMLHNVTSSSHSHNHNNPREGTLDSSRSGGRTSGDSNKLPEKKTRRLSRPRSLSNLVWDLRPSKEKSKKKLYIHHFDHRQQATLYL
LOC111686473	NC_060954	XP_046810996.1	putative uncharacterized protein DDB_G0277255	21	0.13	0.15	0.17	ATGGCCGCTACTGATGGCCAAATAATATTGGCCGCATCCCGCTTTGGGGACTCGACATCATCGCCACCCGTTTATTTGCGTGACTTTTCAAAACAAAAACTACCGGCTGTAGCCAAAATTGTTAAGGGTCAACATCAAAATCTCGGCGTACCCACACTCTCAGCACCATCACTACAGAGTACGGCGCTCTTTTTAAGTTCGGGCAAAAAATATCAAATACTTGCCCAACCCATCAAACTAAAAGAGGGTCGTAAGCCTACAAATGTTGGTGCTAAGGTTCTAATACCCGAAACGTATCCTGGATATTTTGAGCTGCTGAGCGAAGATGGTCGTTCGACGCGTTGCATCGAATCGGTGTTGGAGTTGTCGAAACGGCGTAATTGTCGCGTTTTGGTGCGTGAAACATTTCGTTGTCCCCAGATGAGTCGTACCATACATGCGGGTGAAATGCTGACGACCATGAATGACAATGGCAAAGTGTTGCAGTGTAAAAATATCAAGGATGAAATCATAAATCTGCCACTCGATACCAAAGCGAAATTTTCACCTATAGCTAAGGAGGATAGTATAAGCGGAGTTCATACTGTGAAGAATCTATTATTGAAAAGAATGCCAGTTGTTGTGAGATTAGTTCATGGTAGCGTACCGAAGGGTCTGAAACAACCTTTCGTACCGGAAATGCGTCTTTTGGGCTGTGTTGAGATTGATCGTATTTTTGCTCTGCCATTGCAAAAAGATAATGACTTGGTGCCAGTACCCCTAAATGCTAAAATTAAATTGCAACGAGCCAAAAATATGGATCAATTGGAACATTTCATCGAGTACACACGATTTCTCGAGAAAGCTCAACGTCTGCTAAGCGATGCACGCGATCGTTTGCAAATAGTAGATATTAAGCTATCGGAGAAAGAGAAGAAAGACTCGAAATTTAGTAGTCGTAACAAATTACCCGTGGTTATGTTGCCATCAGCAGCCGGTGTAGCGTATGTGGCCAATGGTCTGTTGGAAAACGGTTACATACTCAAGCGTAGCGCCAGCTGTGATTCATATAGTAAAAATCAACCGCCTGCGGAAATATCGGAAGATTATAAGGATATTGATCATATATACGATTATGTGAGGGGTTTGACGCCACTATCGAAAGCTTTAGCACGTTTTGAGCCTATCAGTGAAACGCCCACAATTAAGTCGCAATATACCGATAGTAGTGGTAACTATTGTAGTTTAATACGGGTTAATCAGAATTCAAGCAGCCATAATAACAACAACAATAACAACAATAACAATAATTCTGGTAGCAATAACAACAGTTTAAATAATAGTGGCAATGGTGGTGGCAGCAATAACAATAACAACTCAAATAATAACAACAACAATTATAGTAGTCTGGAATCGAATAAACATACAAACACCAACAGCAGTCACAATAGCAGTAGTAATCAGAGTCATCAACACCACCATCATCATCATCACCAGCATCAGCATCATTTGCCAGCCGCTGTTGGCCCACAGTTGCAACATCACAGTCAACATCATCATCATCAAAATCATTCGCACAATCATCCCACATCGGGTGGAGGAGTAGGAGGCGTTAGTGGTGCTGGCGGTGGTGGTGGTGGTGTAGTCAATCATTATCAACACTCACATGTCCAGGAGGATATTAAGCCAGTGCCGCCACCAATTGAAACAATACCGGGTAAAAAATTACCAGAGAAACGTCAACGTCCCACACTACCAAAGCTTTATTTGAAAAATTCTCATAGTGCTGGCAGCAGTAGTGGAGGTGGTGGTTTGGGCAGTGGCAACACAACCAACACTAGCAGCTCCAATGGTAGTCATCACAATAATCATCACCACAACCATCATCAGCAACAGCACAGCAGCCATCATCAAACACATCATCCAAATTCTCATAGTCATCAAGCGTCGGTGGTAAATGTAACATCATCATCCGTGGCTGCTGTTGTGGCAGCCCATCATCATACGCATCATCACCATCATCATGGTAATGCAGCAGCGTCTAATGGCAGAGTTTTGACACCAAGTAATCATCATCATACGCCCATTAATGGCAATGTGGCACCTTTAAGTGCTGGCATCCTAAGCAAAGATTGTAGTTTAGAGCCTCAGTCACCATTATTTCATATCAGATATAAAAGTCTCAGTAGTCTTCAGTTGACACCCGATAGTAATTCAATTTCACCGCCGATCTCAACAAATCCCAAAGGACAAACAGTCGTTGTGGCACCACCCGATCTAGTACTTAAATGTAATAACAATAACATTAACAACAACCAACATCCAATACCACTGCCGTTAAGTAAAAGTTCTAGTACCACTGGTGGTCTTAACGGAATGCTACACAACGTCACATCATCTTCACACAGTCACAATCATAATAATCCTCGCGAAGGTACACTCGACTCATCACGCAGTGGTGGTCGTACATCGGGCGATTCCAATAAATTGCCCGAAAAGAAAACACGACGTCTGTCGCGACCACGTAGTCTATCGAATTTAGTCTGGGATTTAAGGCCATCCAAAGAGAAATCCAAAAAGAAATTATATATTCATCATTTCGATCATCGTCAGCAGGCGACTTTGTATTTGTAG	MAATDGQIILAASRFGDSTSSPPVYLRDFSKQKLPAVAKIVKGQHQNLGVPTLSAPSLQSTALFLSSGKKYQILAQPIKLKEGRKPTNVGAKVLIPETYPGYFELLSEDGRSTRCIESVLELSKRRNCRVLVRETFRCPQMSRTIHAGEMLTTMNDNGKVLQCKNIKDEIINLPLDTKAKFSPIAKEDSISGVHTVKNLLLKRMPVVVRLVHGSVPKGLKQPFVPEMRLLGCVEIDRIFALPLQKDNDLVPVPLNAKIKLQRAKNMDQLEHFIEYTRFLEKAQRLLSDARDRLQIVDIKLSEKEKKDSKFSSRNKLPVVMLPSAAGVAYVANGLLENGYILKRSASCDSYSKNQPPAEISEDYKDIDHIYDYVRGLTPLSKALARFEPISETPTIKSQYTDSSGNYCSLIRVNQNSSSHNNNNNNNNNNNSGSNNNSLNNSGNGGGSNNNNNSNNNNNNYSSLESNKHTNTNSSHNSSSNQSHQHHHHHHHQHQHHLPAAVGPQLQHHSQHHHHQNHSHNHPTSGGGVGGVSGAGGGGGGVVNHYQHSHVQEDIKPVPPPIETIPGKKLPEKRQRPTLPKLYLKNSHSAGSSSGGGGLGSGNTTNTSSSNGSHHNNHHHNHHQQQHSSHHQTHHPNSHSHQASVVNVTSSSVAAVVAAHHHTHHHHHHGNAAASNGRVLTPSNHHHTPINGNVAPLSAGILSKDCSLEPQSPLFHIRYKSLSSLQLTPDSNSISPPISTNPKGQTVVVAPPDLVLKCNNNNINNNQHPIPLPLSKSSSTTGGLNGMLHNVTSSSHSHNHNNPREGTLDSSRSGGRTSGDSNKLPEKKTRRLSRPRSLSNLVWDLRPSKEKSKKKLYIHHFDHRQQATLYL
LOC124420819	NC_060950	XP_046810995.1	E3 ubiquitin-protein ligase RHF2A	0	0	0	0	ATGGCAGTTAGACATAGTTCTGAAAATCTAGTTGCAGATTTGCAAACTGAAAGCAATACTAGCTTAATTTGTGGTATAAACTATAATTCAACCAGTACTTTAGTGTCAACAAGATGTAAGCATATATTTCATCGTGAGTGTATTTTAGAGTTTCTTCAAACTAATCCTAATTGTCCTAAATGCAATAATGCAGTCACCAGGACTAATTTGTTAGAATTCGTTTTTTCGGGAACCAATACTAATATGAGACAAGATATAGGAACCGTTCATAGACCTGAAGAAAGAATATTATCAGGGAGAAAGAAACGTAATAAACAATTTAACGACAATAGGAATATTTCAGTCCAACATAACAGTATTGAGGAAGGCGAAGTACTAGATCATAATTCAGAAATTACCCTTTTAGAAAACAGAATTCGTTCCAATATTCAAAGTAGCTTACACGGTGAATTAAGTCATCTTAAGAACGTGGTAGAACGATTGTCACAACAATTCCAGGAACTTAACTTGAATGCATCTAAAGAGCCTGAATGGCCTAGAGACCCTTTTCAAATACCATTAAATCGACAAAATTTTATTTCTCATCGTTCAGGCATACCAAGTTCGACAGCAGAATCTGCGCATATTATTCAGAATGAATACAATTTTCCTCCTCCCCGATCAAATGTACCCCATTCAACAGCTCCATCATTAAATGCAAGTCGTGAGAGACCTTCACTTTCCATTACCTCTATTAACAACAGTGATGAAGAAAAAAGTAATTCCGAGAATGAAGACACAACTGTTGATGATGATGGTTATTCTAACTTTTCAAATTCAACGAATGAGTATCGAAACCAATACCATAAGGATGTAGTAGAAGTTCTTGAACAAATAAAAGAGAAATACAAAACGTCACAGAGTGAAGATAAAAGAATTCAACTTCTCACGCTTGCTCCAAGAACATGGAGTTCTGCAAAAACTATGACAGTTTGGAACGTCTCAACGAAAAATTGCTAA	MAVRHSSENLVADLQTESNTSLICGINYNSTSTLVSTRCKHIFHRECILEFLQTNPNCPKCNNAVTRTNLLEFVFSGTNTNMRQDIGTVHRPEERILSGRKKRNKQFNDNRNISVQHNSIEEGEVLDHNSEITLLENRIRSNIQSSLHGELSHLKNVVERLSQQFQELNLNASKEPEWPRDPFQIPLNRQNFISHRSGIPSSTAESAHIIQNEYNFPPPRSNVPHSTAPSLNASRERPSLSITSINNSDEEKSNSENEDTTVDDDGYSNFSNSTNEYRNQYHKDVVEVLEQIKEKYKTSQSEDKRIQLLTLAPRTWSSAKTMTVWNVSTKNC
LOC111686473	NC_060954	XP_046810994.1	putative uncharacterized protein DDB_G0277255	21	0.13	0.15	0.17	ATGGCCGCTACTGATGGCCAAATAATATTGGCCGCATCCCGCTTTGGGGACTCGACATCATCGCCACCCGTTTATTTGCGTGACTTTTCAAAACAAAAACTACCGGCTGTAGCCAAAATTGTTAAGGGTCAACATCAAAATCTCGGCGTACCCACACTCTCAGCACCATCACTACAGAGTACGGCGCTCTTTTTAAGTTCGGGCAAAAAATATCAAATACTTGCCCAACCCATCAAACTAAAAGAGGGTCGTAAGCCTACAAATGTTGGTGCTAAGGTTCTAATACCCGAAACGTATCCTGGATATTTTGAGCTGCTGAGCGAAGATGGTCGTTCGACGCGTTGCATCGAATCGGTGTTGGAGTTGTCGAAACGGCGTAATTGTCGCGTTTTGGTGCGTGAAACATTTCGTTGTCCCCAGATGAGTCGTACCATACATGCGGGTGAAATGCTGACGACCATGAATGACAATGGCAAAGTGTTGCAGTGTAAAAATATCAAGGATGAAATCATAAATCTGCCACTCGATACCAAAGCGAAATTTTCACCTATAGCTAAGGAGGATAGTATAAGCGGAGTTCATACTGTGAAGAATCTATTATTGAAAAGAATGCCAGTTGTTGTGAGATTAGTTCATGGTAGCGTACCGAAGGGTCTGAAACAACCTTTCGTACCGGAAATGCGTCTTTTGGGCTGTGTTGAGATTGATCGTATTTTTGCTCTGCCATTGCAAAAAGATAATGACTTGGTGCCAGTACCCCTAAATGCTAAAATTAAATTGCAACGAGCCAAAAATATGGATCAATTGGAACATTTCATCGAGTACACACGATTTCTCGAGAAAGCTCAACGTCTGCTAAGCGATGCACGCGATCGTTTGCAAATAGTAGATATTAAGCTATCGGAGAAAGAGAAGAAAGACTCGAAATTTAGTAGTCGTAACAAATTACCCGTGGTTATGTTGCCATCAGCAGCCGGTGTAGCGTATGTGGCCAATGGTCTGTTGGAAAACGGTTACATACTCAAGCGTAGCGCCAGCTGTGATTCATATAGTAAAAATCAACCGCCTGCGGAAATATCGGAAGATTATAAGGATATTGATCATATATACGATTATGTGAGGGGTTTGACGCCACTATCGAAAGCTTTAGCACGTTTTGAGCCTATCAGTGAAACGCCCACAATTAAGTCGCAATATACCGATAGTAGTGGTAACTATTGTAGTTTAATACGGGTTAATCAGAATTCAAGCAGCCATAATAACAACAACAATAACAACAATAACAATAATTCTGGTAGCAATAACAACAGTTTAAATAATAGTGGCAATGGTGGTGGCAGCAATAACAATAACAACTCAAATAATAACAACAACAATTATAGTAGTCTGGAATCGAATAAACATACAAACACCAACAGCAGTCACAATAGCAGTAGTAATCAGAGTCATCAACACCACCATCATCATCATCACCAGCATCAGCATCATTTGCCAGCCGCTGTTGGCCCACAGTTGCAACATCACAGTCAACATCATCATCATCAAAATCATTCGCACAATCATCCCACATCGGGTGGAGGAGTAGGAGGCGTTAGTGGTGCTGGCGGTGGTGGTGGTGGTGTAGTCAATCATTATCAACACTCACATGTCCAGGAGGATATTAAGCCAGTGCCGCCACCAATTGAAACAATACCGGGTAAAAAATTACCAGAGAAACGTCAACGTCCCACACTACCAAAGCTTTATTTGAAAAATTCTCATAGTGCTGGCAGCAGTAGTGGAGGTGGTGGTTTGGGCAGTGGCAACACAACCAACACTAGCAGCTCCAATGGTAGTCATCACAATAATCATCACCACAACCATCATCAGCAACAGCACAGCAGCCATCATCAAACACATCATCCAAATTCTCATAGTCATCAAGCGTCGGTGGTAAATGTAACATCATCATCCGTGGCTGCTGTTGTGGCAGCCCATCATCATACGCATCATCACCATCATCATGGTAATGCAGCAGCGTCTAATGGCAGAGTTTTGACACCAAGTAATCATCATCATACGCCCATTAATGGCAATGTGGCACCTTTAAGTGCTGGCATCCTAAGCAAAGATTGTAGTTTAGAGCCTCAGTCACCATTATTTCATATCAGATATAAAAGTCTCAGTAGTCTTCAGTTGACACCCGATAGTAATTCAATTTCACCGCCGATCTCAACAAATCCCAAAGGACAAACAGTCGTTGTGGCACCACCCGATCTAGTACTTAAATGTAATAACAATAACATTAACAACAACCAACATCCAATACCACTGCCGTTAAGTAAAAGTTCTAGTACCACTGGTGGTCTTAACGGAATGCTACACAACGTCACATCATCTTCACACAGTCACAATCATAATAATCCTCGCGAAGGTACACTCGACTCATCACGCAGTGGTGGTCGTACATCGGGCGATTCCAATAAATTGCCCGAAAAGAAAACACGACGTCTGTCGCGACCACGTAGTCTATCGAATTTAGTCTGGGATTTAAGGCCATCCAAAGAGAAATCCAAAAAGAAATTATATATTCATCATTTCGATCATCGTCAGCAGGCGACTTTGTATTTGTAG	MAATDGQIILAASRFGDSTSSPPVYLRDFSKQKLPAVAKIVKGQHQNLGVPTLSAPSLQSTALFLSSGKKYQILAQPIKLKEGRKPTNVGAKVLIPETYPGYFELLSEDGRSTRCIESVLELSKRRNCRVLVRETFRCPQMSRTIHAGEMLTTMNDNGKVLQCKNIKDEIINLPLDTKAKFSPIAKEDSISGVHTVKNLLLKRMPVVVRLVHGSVPKGLKQPFVPEMRLLGCVEIDRIFALPLQKDNDLVPVPLNAKIKLQRAKNMDQLEHFIEYTRFLEKAQRLLSDARDRLQIVDIKLSEKEKKDSKFSSRNKLPVVMLPSAAGVAYVANGLLENGYILKRSASCDSYSKNQPPAEISEDYKDIDHIYDYVRGLTPLSKALARFEPISETPTIKSQYTDSSGNYCSLIRVNQNSSSHNNNNNNNNNNNSGSNNNSLNNSGNGGGSNNNNNSNNNNNNYSSLESNKHTNTNSSHNSSSNQSHQHHHHHHHQHQHHLPAAVGPQLQHHSQHHHHQNHSHNHPTSGGGVGGVSGAGGGGGGVVNHYQHSHVQEDIKPVPPPIETIPGKKLPEKRQRPTLPKLYLKNSHSAGSSSGGGGLGSGNTTNTSSSNGSHHNNHHHNHHQQQHSSHHQTHHPNSHSHQASVVNVTSSSVAAVVAAHHHTHHHHHHGNAAASNGRVLTPSNHHHTPINGNVAPLSAGILSKDCSLEPQSPLFHIRYKSLSSLQLTPDSNSISPPISTNPKGQTVVVAPPDLVLKCNNNNINNNQHPIPLPLSKSSSTTGGLNGMLHNVTSSSHSHNHNNPREGTLDSSRSGGRTSGDSNKLPEKKTRRLSRPRSLSNLVWDLRPSKEKSKKKLYIHHFDHRQQATLYL
LOC111690924	NC_060954	XP_046810993.1	zinc transporter 8 isoform X3	60.5	0.71	1.03	0.93	ATGACACCTTTGGATTCCGCTGCTACTGCTGCTGACGAATTTACAATGGAAATTCCATTACTACAACAAAATTTTAATAGCAACAACAACTACAATGAAGAGAGAAGAAATAACTTCGCCCATAAACAGCAGTATGATTTTGAATGCGTTTGCTTGTTCAATCAAAAAGGATTTGCGTCCAACCTCAAGACCAATTCAACAAAGAGTGCTAAATCAAAAATCCTATGGGCCATTGTTTTGTGTTGCATATTTATGGTTGTTGAATTTCTGGGTGGTTATTTAGCCGGAAGCTTAGCCATTATGACGGATGCCGCACATTTAGCATCAGATTGTATTAGTTTCGTTATTGGTCTAGTAGCCATTTGGTTGGGCAGCAAACCACCGGATGCAAAAATGTCATTTGGATATAAACGATTTGAGGTCATGGGCGCAATTGTATCGATTTTGGGCATTTGGATACTGACCGCAACTTTGGTTTTAGTGGCGATACAGCGCATTTATTCTAACGACTATGATTTAGATGCAAATACTATGATGACCATTTCTGGTATCGGAATTTTAATTAATATCATTATGATTTTTATTTTACACACCTCAGTGCTCGACCTACCAGCAGGTAGTATTGGTTCCTCTCATGGTCATTCTCATAGTCACAATCATAATGGTCATCACCATGGTCACAGTCACTCACACTCCACAAACTTACATCGACGACACAGTAATGATAGCGGGCAGTTGTATACAGAGTTTGCAACGAGGTCACTACTTCCTACGGACAGCGATGCCGATGCTACTGATGCTATTGACACTGGCGGCGCAACATCAATGGAATTGTCGTCTGCACCAATGGTGCTCAACGGAAATTTGTCGAAACATCAACAAGATGGAAATGACAATAATTTAAATCTTCGTGCAGCCATGATACATGTTATCGGTGATTTAATACAAAGTTTTGGTGTATTTCTGGCATCAGTATTAATTAAAATATTTCCAAAAGCAGTATTCCTTGATCCATTGTGCACTTTGCTGTTTTCAATAATTGTTATAATGACAACAATTAATTTATTCAAAGAATCAATGCATTTAATAATGGATTCAATACCTCAGGGCCTATCAATAGATGATCTCGAAATGGATTTATTAAATATAGAAGGAGTCAAGTCTGTACATCATTTGAATGTTTGGAATCACACTTCAAATTACAGCATTTTAATGGTTCACTTGGTCATTGATATTCTAACCGATAGCAATACAGTCCTAATGAAAGCCACACAATTAGCTGGAAGTGCAAAATACAACATTAAGCATAGCACTATACAAATTGAACGAGTGACCTCATAA	MTPLDSAATAADEFTMEIPLLQQNFNSNNNYNEERRNNFAHKQQYDFECVCLFNQKGFASNLKTNSTKSAKSKILWAIVLCCIFMVVEFLGGYLAGSLAIMTDAAHLASDCISFVIGLVAIWLGSKPPDAKMSFGYKRFEVMGAIVSILGIWILTATLVLVAIQRIYSNDYDLDANTMMTISGIGILINIIMIFILHTSVLDLPAGSIGSSHGHSHSHNHNGHHHGHSHSHSTNLHRRHSNDSGQLYTEFATRSLLPTDSDADATDAIDTGGATSMELSSAPMVLNGNLSKHQQDGNDNNLNLRAAMIHVIGDLIQSFGVFLASVLIKIFPKAVFLDPLCTLLFSIIVIMTTINLFKESMHLIMDSIPQGLSIDDLEMDLLNIEGVKSVHHLNVWNHTSNYSILMVHLVIDILTDSNTVLMKATQLAGSAKYNIKHSTIQIERVTS
LOC111690924	NC_060954	XP_046810992.1	zinc transporter 8 isoform X3	60.5	0.71	1.03	0.93	ATGACACCTTTGGATTCCGCTGCTACTGCTGCTGACGAATTTACAATGGAAATTCCATTACTACAACAAAATTTTAATAGCAACAACAACTACAATGAAGAGAGAAGAAATAACTTCGCCCATAAACAGCAGTATGATTTTGAATGCGTTTGCTTGTTCAATCAAAAAGGATTTGCGTCCAACCTCAAGACCAATTCAACAAAGAGTGCTAAATCAAAAATCCTATGGGCCATTGTTTTGTGTTGCATATTTATGGTTGTTGAATTTCTGGGTGGTTATTTAGCCGGAAGCTTAGCCATTATGACGGATGCCGCACATTTAGCATCAGATTGTATTAGTTTCGTTATTGGTCTAGTAGCCATTTGGTTGGGCAGCAAACCACCGGATGCAAAAATGTCATTTGGATATAAACGATTTGAGGTCATGGGCGCAATTGTATCGATTTTGGGCATTTGGATACTGACCGCAACTTTGGTTTTAGTGGCGATACAGCGCATTTATTCTAACGACTATGATTTAGATGCAAATACTATGATGACCATTTCTGGTATCGGAATTTTAATTAATATCATTATGATTTTTATTTTACACACCTCAGTGCTCGACCTACCAGCAGGTAGTATTGGTTCCTCTCATGGTCATTCTCATAGTCACAATCATAATGGTCATCACCATGGTCACAGTCACTCACACTCCACAAACTTACATCGACGACACAGTAATGATAGCGGGCAGTTGTATACAGAGTTTGCAACGAGGTCACTACTTCCTACGGACAGCGATGCCGATGCTACTGATGCTATTGACACTGGCGGCGCAACATCAATGGAATTGTCGTCTGCACCAATGGTGCTCAACGGAAATTTGTCGAAACATCAACAAGATGGAAATGACAATAATTTAAATCTTCGTGCAGCCATGATACATGTTATCGGTGATTTAATACAAAGTTTTGGTGTATTTCTGGCATCAGTATTAATTAAAATATTTCCAAAAGCAGTATTCCTTGATCCATTGTGCACTTTGCTGTTTTCAATAATTGTTATAATGACAACAATTAATTTATTCAAAGAATCAATGCATTTAATAATGGATTCAATACCTCAGGGCCTATCAATAGATGATCTCGAAATGGATTTATTAAATATAGAAGGAGTCAAGTCTGTACATCATTTGAATGTTTGGAATCACACTTCAAATTACAGCATTTTAATGGTTCACTTGGTCATTGATATTCTAACCGATAGCAATACAGTCCTAATGAAAGCCACACAATTAGCTGGAAGTGCAAAATACAACATTAAGCATAGCACTATACAAATTGAACGAGTGACCTCATAA	MTPLDSAATAADEFTMEIPLLQQNFNSNNNYNEERRNNFAHKQQYDFECVCLFNQKGFASNLKTNSTKSAKSKILWAIVLCCIFMVVEFLGGYLAGSLAIMTDAAHLASDCISFVIGLVAIWLGSKPPDAKMSFGYKRFEVMGAIVSILGIWILTATLVLVAIQRIYSNDYDLDANTMMTISGIGILINIIMIFILHTSVLDLPAGSIGSSHGHSHSHNHNGHHHGHSHSHSTNLHRRHSNDSGQLYTEFATRSLLPTDSDADATDAIDTGGATSMELSSAPMVLNGNLSKHQQDGNDNNLNLRAAMIHVIGDLIQSFGVFLASVLIKIFPKAVFLDPLCTLLFSIIVIMTTINLFKESMHLIMDSIPQGLSIDDLEMDLLNIEGVKSVHHLNVWNHTSNYSILMVHLVIDILTDSNTVLMKATQLAGSAKYNIKHSTIQIERVTS
LOC111690924	NC_060954	XP_046810991.1	zinc transporter 8 isoform X3	60.5	0.71	1.03	0.93	ATGACACCTTTGGATTCCGCTGCTACTGCTGCTGACGAATTTACAATGGAAATTCCATTACTACAACAAAATTTTAATAGCAACAACAACTACAATGAAGAGAGAAGAAATAACTTCGCCCATAAACAGCAGTATGATTTTGAATGCGTTTGCTTGTTCAATCAAAAAGGATTTGCGTCCAACCTCAAGACCAATTCAACAAAGAGTGCTAAATCAAAAATCCTATGGGCCATTGTTTTGTGTTGCATATTTATGGTTGTTGAATTTCTGGGTGGTTATTTAGCCGGAAGCTTAGCCATTATGACGGATGCCGCACATTTAGCATCAGATTGTATTAGTTTCGTTATTGGTCTAGTAGCCATTTGGTTGGGCAGCAAACCACCGGATGCAAAAATGTCATTTGGATATAAACGATTTGAGGTCATGGGCGCAATTGTATCGATTTTGGGCATTTGGATACTGACCGCAACTTTGGTTTTAGTGGCGATACAGCGCATTTATTCTAACGACTATGATTTAGATGCAAATACTATGATGACCATTTCTGGTATCGGAATTTTAATTAATATCATTATGATTTTTATTTTACACACCTCAGTGCTCGACCTACCAGCAGGTAGTATTGGTTCCTCTCATGGTCATTCTCATAGTCACAATCATAATGGTCATCACCATGGTCACAGTCACTCACACTCCACAAACTTACATCGACGACACAGTAATGATAGCGGGCAGTTGTATACAGAGTTTGCAACGAGGTCACTACTTCCTACGGACAGCGATGCCGATGCTACTGATGCTATTGACACTGGCGGCGCAACATCAATGGAATTGTCGTCTGCACCAATGGTGCTCAACGGAAATTTGTCGAAACATCAACAAGATGGAAATGACAATAATTTAAATCTTCGTGCAGCCATGATACATGTTATCGGTGATTTAATACAAAGTTTTGGTGTATTTCTGGCATCAGTATTAATTAAAATATTTCCAAAAGCAGTATTCCTTGATCCATTGTGCACTTTGCTGTTTTCAATAATTGTTATAATGACAACAATTAATTTATTCAAAGAATCAATGCATTTAATAATGGATTCAATACCTCAGGGCCTATCAATAGATGATCTCGAAATGGATTTATTAAATATAGAAGGAGTCAAGTCTGTACATCATTTGAATGTTTGGAATCACACTTCAAATTACAGCATTTTAATGGTTCACTTGGTCATTGATATTCTAACCGATAGCAATACAGTCCTAATGAAAGCCACACAATTAGCTGGAAGTGCAAAATACAACATTAAGCATAGCACTATACAAATTGAACGAGTGACCTCATAA	MTPLDSAATAADEFTMEIPLLQQNFNSNNNYNEERRNNFAHKQQYDFECVCLFNQKGFASNLKTNSTKSAKSKILWAIVLCCIFMVVEFLGGYLAGSLAIMTDAAHLASDCISFVIGLVAIWLGSKPPDAKMSFGYKRFEVMGAIVSILGIWILTATLVLVAIQRIYSNDYDLDANTMMTISGIGILINIIMIFILHTSVLDLPAGSIGSSHGHSHSHNHNGHHHGHSHSHSTNLHRRHSNDSGQLYTEFATRSLLPTDSDADATDAIDTGGATSMELSSAPMVLNGNLSKHQQDGNDNNLNLRAAMIHVIGDLIQSFGVFLASVLIKIFPKAVFLDPLCTLLFSIIVIMTTINLFKESMHLIMDSIPQGLSIDDLEMDLLNIEGVKSVHHLNVWNHTSNYSILMVHLVIDILTDSNTVLMKATQLAGSAKYNIKHSTIQIERVTS
LOC111690924	NC_060954	XP_046810990.1	zinc transporter 8 isoform X1	80.5	0.7	1.01	0.92	ATGTCAAAATATCATATTTTGAAAAATAGTGATTTCCACAATCATAATGATGATTCAATAACGACAAACGCCAGCGACACAATCGCTACAGTATCACCGCTTACAGACCATGAGGAAAACTTTGGCCTCTTTAACAGGAAGGGCGGCCACTATCATCAACATCATCATCATTCAACCGATCAAGATCAATTAAGACACGAAAATTCAGGGCATAAACTCAAACATCATATTCAGAAAATTTTCTATGACGATGATGATGATGTTGTTGCAGATAATCTTTATAGTCACGATCACAGCGATTTATTATTAGTCAGTGATAATCACGTTGAAGATCTCATTCAGTACAACAACAACAATATAATTGATAATAAAAAACAAAATATTTACACCAACAACAACAGCGGCAGCAACGACAATAATACGCCATCAACTACCGGTAAAATAATTTTCACAAACACTAACAACTTAATGACACCTTTGGATTCCGCTGCTACTGCTGCTGACGAATTTACAATGGAAATTCCATTACTACAACAAAATTTTAATAGCAACAACAACTACAATGAAGAGAGAAGAAATAACTTCGCCCATAAACAGCAGTATGATTTTGAATGCGTTTGCTTGTTCAATCAAAAAGGATTTGCGTCCAACCTCAAGACCAATTCAACAAAGAGTGCTAAATCAAAAATCCTATGGGCCATTGTTTTGTGTTGCATATTTATGGTTGTTGAATTTCTGGGTGGTTATTTAGCCGGAAGCTTAGCCATTATGACGGATGCCGCACATTTAGCATCAGATTGTATTAGTTTCGTTATTGGTCTAGTAGCCATTTGGTTGGGCAGCAAACCACCGGATGCAAAAATGTCATTTGGATATAAACGATTTGAGGTCATGGGCGCAATTGTATCGATTTTGGGCATTTGGATACTGACCGCAACTTTGGTTTTAGTGGCGATACAGCGCATTTATTCTAACGACTATGATTTAGATGCAAATACTATGATGACCATTTCTGGTATCGGAATTTTAATTAATATCATTATGATTTTTATTTTACACACCTCAGTGCTCGACCTACCAGCAGGTAGTATTGGTTCCTCTCATGGTCATTCTCATAGTCACAATCATAATGGTCATCACCATGGTCACAGTCACTCACACTCCACAAACTTACATCGACGACACAGTAATGATAGCGGGCAGTTGTATACAGAGTTTGCAACGAGGTCACTACTTCCTACGGACAGCGATGCCGATGCTACTGATGCTATTGACACTGGCGGCGCAACATCAATGGAATTGTCGTCTGCACCAATGGTGCTCAACGGAAATTTGTCGAAACATCAACAAGATGGAAATGACAATAATTTAAATCTTCGTGCAGCCATGATACATGTTATCGGTGATTTAATACAAAGTTTTGGTGTATTTCTGGCATCAGTATTAATTAAAATATTTCCAAAAGCAGTATTCCTTGATCCATTGTGCACTTTGCTGTTTTCAATAATTGTTATAATGACAACAATTAATTTATTCAAAGAATCAATGCATTTAATAATGGATTCAATACCTCAGGGCCTATCAATAGATGATCTCGAAATGGATTTATTAAATATAGAAGGAGTCAAGTCTGTACATCATTTGAATGTTTGGAATCACACTTCAAATTACAGCATTTTAATGGTTCACTTGGTCATTGATATTCTAACCGATAGCAATACAGTCCTAATGAAAGCCACACAATTAGCTGGAAGTGCAAAATACAACATTAAGCATAGCACTATACAAATTGAACGAGTGACCTCATAA	MSKYHILKNSDFHNHNDDSITTNASDTIATVSPLTDHEENFGLFNRKGGHYHQHHHHSTDQDQLRHENSGHKLKHHIQKIFYDDDDDVVADNLYSHDHSDLLLVSDNHVEDLIQYNNNNIIDNKKQNIYTNNNSGSNDNNTPSTTGKIIFTNTNNLMTPLDSAATAADEFTMEIPLLQQNFNSNNNYNEERRNNFAHKQQYDFECVCLFNQKGFASNLKTNSTKSAKSKILWAIVLCCIFMVVEFLGGYLAGSLAIMTDAAHLASDCISFVIGLVAIWLGSKPPDAKMSFGYKRFEVMGAIVSILGIWILTATLVLVAIQRIYSNDYDLDANTMMTISGIGILINIIMIFILHTSVLDLPAGSIGSSHGHSHSHNHNGHHHGHSHSHSTNLHRRHSNDSGQLYTEFATRSLLPTDSDADATDAIDTGGATSMELSSAPMVLNGNLSKHQQDGNDNNLNLRAAMIHVIGDLIQSFGVFLASVLIKIFPKAVFLDPLCTLLFSIIVIMTTINLFKESMHLIMDSIPQGLSIDDLEMDLLNIEGVKSVHHLNVWNHTSNYSILMVHLVIDILTDSNTVLMKATQLAGSAKYNIKHSTIQIERVTS
LOC111690924	NC_060954	XP_046810989.1	zinc transporter 8 isoform X1	80.5	0.7	1.01	0.92	ATGTCAAAATATCATATTTTGAAAAATAGTGATTTCCACAATCATAATGATGATTCAATAACGACAAACGCCAGCGACACAATCGCTACAGTATCACCGCTTACAGACCATGAGGAAAACTTTGGCCTCTTTAACAGGAAGGGCGGCCACTATCATCAACATCATCATCATTCAACCGATCAAGATCAATTAAGACACGAAAATTCAGGGCATAAACTCAAACATCATATTCAGAAAATTTTCTATGACGATGATGATGATGTTGTTGCAGATAATCTTTATAGTCACGATCACAGCGATTTATTATTAGTCAGTGATAATCACGTTGAAGATCTCATTCAGTACAACAACAACAATATAATTGATAATAAAAAACAAAATATTTACACCAACAACAACAGCGGCAGCAACGACAATAATACGCCATCAACTACCGGTAAAATAATTTTCACAAACACTAACAACTTAATGACACCTTTGGATTCCGCTGCTACTGCTGCTGACGAATTTACAATGGAAATTCCATTACTACAACAAAATTTTAATAGCAACAACAACTACAATGAAGAGAGAAGAAATAACTTCGCCCATAAACAGCAGTATGATTTTGAATGCGTTTGCTTGTTCAATCAAAAAGGATTTGCGTCCAACCTCAAGACCAATTCAACAAAGAGTGCTAAATCAAAAATCCTATGGGCCATTGTTTTGTGTTGCATATTTATGGTTGTTGAATTTCTGGGTGGTTATTTAGCCGGAAGCTTAGCCATTATGACGGATGCCGCACATTTAGCATCAGATTGTATTAGTTTCGTTATTGGTCTAGTAGCCATTTGGTTGGGCAGCAAACCACCGGATGCAAAAATGTCATTTGGATATAAACGATTTGAGGTCATGGGCGCAATTGTATCGATTTTGGGCATTTGGATACTGACCGCAACTTTGGTTTTAGTGGCGATACAGCGCATTTATTCTAACGACTATGATTTAGATGCAAATACTATGATGACCATTTCTGGTATCGGAATTTTAATTAATATCATTATGATTTTTATTTTACACACCTCAGTGCTCGACCTACCAGCAGGTAGTATTGGTTCCTCTCATGGTCATTCTCATAGTCACAATCATAATGGTCATCACCATGGTCACAGTCACTCACACTCCACAAACTTACATCGACGACACAGTAATGATAGCGGGCAGTTGTATACAGAGTTTGCAACGAGGTCACTACTTCCTACGGACAGCGATGCCGATGCTACTGATGCTATTGACACTGGCGGCGCAACATCAATGGAATTGTCGTCTGCACCAATGGTGCTCAACGGAAATTTGTCGAAACATCAACAAGATGGAAATGACAATAATTTAAATCTTCGTGCAGCCATGATACATGTTATCGGTGATTTAATACAAAGTTTTGGTGTATTTCTGGCATCAGTATTAATTAAAATATTTCCAAAAGCAGTATTCCTTGATCCATTGTGCACTTTGCTGTTTTCAATAATTGTTATAATGACAACAATTAATTTATTCAAAGAATCAATGCATTTAATAATGGATTCAATACCTCAGGGCCTATCAATAGATGATCTCGAAATGGATTTATTAAATATAGAAGGAGTCAAGTCTGTACATCATTTGAATGTTTGGAATCACACTTCAAATTACAGCATTTTAATGGTTCACTTGGTCATTGATATTCTAACCGATAGCAATACAGTCCTAATGAAAGCCACACAATTAGCTGGAAGTGCAAAATACAACATTAAGCATAGCACTATACAAATTGAACGAGTGACCTCATAA	MSKYHILKNSDFHNHNDDSITTNASDTIATVSPLTDHEENFGLFNRKGGHYHQHHHHSTDQDQLRHENSGHKLKHHIQKIFYDDDDDVVADNLYSHDHSDLLLVSDNHVEDLIQYNNNNIIDNKKQNIYTNNNSGSNDNNTPSTTGKIIFTNTNNLMTPLDSAATAADEFTMEIPLLQQNFNSNNNYNEERRNNFAHKQQYDFECVCLFNQKGFASNLKTNSTKSAKSKILWAIVLCCIFMVVEFLGGYLAGSLAIMTDAAHLASDCISFVIGLVAIWLGSKPPDAKMSFGYKRFEVMGAIVSILGIWILTATLVLVAIQRIYSNDYDLDANTMMTISGIGILINIIMIFILHTSVLDLPAGSIGSSHGHSHSHNHNGHHHGHSHSHSTNLHRRHSNDSGQLYTEFATRSLLPTDSDADATDAIDTGGATSMELSSAPMVLNGNLSKHQQDGNDNNLNLRAAMIHVIGDLIQSFGVFLASVLIKIFPKAVFLDPLCTLLFSIIVIMTTINLFKESMHLIMDSIPQGLSIDDLEMDLLNIEGVKSVHHLNVWNHTSNYSILMVHLVIDILTDSNTVLMKATQLAGSAKYNIKHSTIQIERVTS
LOC111687572	NC_060954	XP_046810988.1	tumor necrosis factor alpha-induced protein 8-like protein isoform X1	71.83	1.78	2.72	2.34	ATGGCTGCTGAAGGGATACGTCAATGCTTATTGCTTTGGAGTGTTGACTATTGGAATTTAGAAGTCATGGCTGATGGGGTTTTCAAATCACGAGACATTGGCTTGCGTGCCCAAAAAAAGATTCTTTCCCGTATGGCTACAAAAAATATTGCGAAGACATTTATTGATGGTACAACAGCATCACTATTGGACAATTTATATCGCCTTTGCAAACTTCATAGTGGAAACAAGGTTAAAGCGGAGAAAATTATTAAAAACATAATTAAAATTGTTATAAAAATCGGAGTATTACATCGTAACAATCAATTTAATGCCGAAGAACTGACCCAAGCTGAAACATTTAAGCGAAAATTTCAGAATACTCAATTGTCAGTTATATCTTTCTATGAAGTTGATTACAGTTTTGACCTGCCATATTTACAAAAATCAATAGCTGAATCACAAACAGCTTTAAAGTCCATTGTACAGAGACATTTAACTGAAAAGTCTTTAAATCGCATCGATGAAGTATTTGATTTTTTCAGCGATCCAACACTTTTGGAAACAGCATTTAAACCAAATTCACCATATCGAGAAGTGATGGGCAAAATTGTAGCCGATATTAATACTGCCATGGATACAGGGGATATTTGA	MAAEGIRQCLLLWSVDYWNLEVMADGVFKSRDIGLRAQKKILSRMATKNIAKTFIDGTTASLLDNLYRLCKLHSGNKVKAEKIIKNIIKIVIKIGVLHRNNQFNAEELTQAETFKRKFQNTQLSVISFYEVDYSFDLPYLQKSIAESQTALKSIVQRHLTEKSLNRIDEVFDFFSDPTLLETAFKPNSPYREVMGKIVADINTAMDTGDI
LOC111687572	NC_060954	XP_046810987.1	tumor necrosis factor alpha-induced protein 8-like protein isoform X1	71.83	1.78	2.72	2.34	ATGGCTGCTGAAGGGATACGTCAATGCTTATTGCTTTGGAGTGTTGACTATTGGAATTTAGAAGTCATGGCTGATGGGGTTTTCAAATCACGAGACATTGGCTTGCGTGCCCAAAAAAAGATTCTTTCCCGTATGGCTACAAAAAATATTGCGAAGACATTTATTGATGGTACAACAGCATCACTATTGGACAATTTATATCGCCTTTGCAAACTTCATAGTGGAAACAAGGTTAAAGCGGAGAAAATTATTAAAAACATAATTAAAATTGTTATAAAAATCGGAGTATTACATCGTAACAATCAATTTAATGCCGAAGAACTGACCCAAGCTGAAACATTTAAGCGAAAATTTCAGAATACTCAATTGTCAGTTATATCTTTCTATGAAGTTGATTACAGTTTTGACCTGCCATATTTACAAAAATCAATAGCTGAATCACAAACAGCTTTAAAGTCCATTGTACAGAGACATTTAACTGAAAAGTCTTTAAATCGCATCGATGAAGTATTTGATTTTTTCAGCGATCCAACACTTTTGGAAACAGCATTTAAACCAAATTCACCATATCGAGAAGTGATGGGCAAAATTGTAGCCGATATTAATACTGCCATGGATACAGGGGATATTTGA	MAAEGIRQCLLLWSVDYWNLEVMADGVFKSRDIGLRAQKKILSRMATKNIAKTFIDGTTASLLDNLYRLCKLHSGNKVKAEKIIKNIIKIVIKIGVLHRNNQFNAEELTQAETFKRKFQNTQLSVISFYEVDYSFDLPYLQKSIAESQTALKSIVQRHLTEKSLNRIDEVFDFFSDPTLLETAFKPNSPYREVMGKIVADINTAMDTGDI
LOC124420818	NC_060954	XP_046810986.1	uncharacterized protein LOC124420818	2	0.02	0.02	0.03	ATGGATCTGTCATCCGACGGGGAACATAACACCACTGTGGTGTCTGCTCACGGTCGGATGACAGAGTCATCCCCTCCTACTGACGAGGCCAAGGAGGACCAATGTAGCCTCTCGGAAGAAGGTCGTCCACATGGCGTAAAGAACGCCAATCTCGTTCGGCAAGCCGCCGTGGAGGAGTCGCCTAGAGCCCCTCCACGAGATCTTGCTAATGCTGGTCGAACGAAAGAGGATAGGGCGAAGAACGGCACCCGGAAATCTCTGGCCTTTCTGGCTAAGATGGAGCAGAGAGATCCGGCGTCGTTCTCATCAAAGGAGAAGTACCTCGTCAAGAAGCACAAGCATGACGTAGCTAGATTTGAAAGAATCTATGGTCCTGTTAGTGTTATCTTGGGGTGGCCTTCTAAGGAACAGCAAGCAGGTAATGAGGTTGGCCAGGTATGCACTCACAAGGGTGTGGGGCCTTCAACATCGGCTGCTTGTCGTGACGAAAACAAAAAGGAGGATGGTGTTATTGCTGCCGAAGCGCTCAGGGCCTCGGCGGGAGCTGCGGGTGGCAACAAAACATCATCCAAAGTGGTGCCAGGGGCGAAGAGGGAAGGGAAACCTCCAGCTGCTTCTCCTAAGGGTCCTCAAAAGGGGGCCATTAGGAGAACCGGGTCTGGAGGTGGCCAGAACTCCAAGCTAAAGGGGCCCAGAAAATCTTCGTCGCTGAGGACGGCTGGTAGAAACCCGGCTAGCACCTCTAATGAGCCTCAAAAGGGGACCATTAAAAGAGCTAGATCTGGGGATGATCAGCCGACCTCATCAACGAAGAAGGTGAAGAAATCCACGAGCCTGGATGGAAACTTTCGGGCGGCTGTTATAGATCGGTCTGATCCGGATGGGAAGATCAGTCCCGAGCTTTGGCAGCTGGTCGAGGGCAGGTTCCTGGACGAAATCGCTGCTTACAGTGGTAGCCCAGATGACGTATCCTTCAAGGGTGCAGACTGGGCTAGGGGCATCAAGATTGTCAACTGTGGCAATAAAAATTCCTTTGAATTTTTAAGGGCCACGGTTGCCAAGCTTGGAGACCTTAGTCCGGACTCAAAGCTCGAGGTGATTTATGCATCTGAATTACCACTCAGGTCAATAGTGACAGTGTGGATTCCACCACCCATAAGACCGGTGGACACCATACTGGCGGTATTGGCCAAGCAGAACAGTAATCTCCTTACAAACCAATGGAAGTTTGTTGCTTCAATGGTGTGCAAGGAGAATACAGGGAGGGATTTCCGTTTCGCTGTAGACGACAAATCCCTCGAGATCTTGGATGGGCTGAGGGGAGTTGTCAACTTCGGACTTGGAACTGTACGGTTTAGATACTCTAAGCATGACAGATCCAAGGAAGCTGCAGGTGGTGCAAATAAACCTGCATCATTGTGA	MDLSSDGEHNTTVVSAHGRMTESSPPTDEAKEDQCSLSEEGRPHGVKNANLVRQAAVEESPRAPPRDLANAGRTKEDRAKNGTRKSLAFLAKMEQRDPASFSSKEKYLVKKHKHDVARFERIYGPVSVILGWPSKEQQAGNEVGQVCTHKGVGPSTSAACRDENKKEDGVIAAEALRASAGAAGGNKTSSKVVPGAKREGKPPAASPKGPQKGAIRRTGSGGGQNSKLKGPRKSSSLRTAGRNPASTSNEPQKGTIKRARSGDDQPTSSTKKVKKSTSLDGNFRAAVIDRSDPDGKISPELWQLVEGRFLDEIAAYSGSPDDVSFKGADWARGIKIVNCGNKNSFEFLRATVAKLGDLSPDSKLEVIYASELPLRSIVTVWIPPPIRPVDTILAVLAKQNSNLLTNQWKFVASMVCKENTGRDFRFAVDDKSLEILDGLRGVVNFGLGTVRFRYSKHDRSKEAAGGANKPASL
LOC111687890	NC_060950	XP_046810985.1	ionotropic receptor 75a	0	0	0	0	ATGCAACGCAACGAAGCGGATATTGGGGCATCAGCTTCATACAATCGTATTAATCGTTTCGAATTTTTTGATATAATTCAACAAAGCTGGATGCTGGAAACATCTTTCCTTTTTCGTTTCACACCTAATTTAAACGTTCATAACCAAAGAGGAAACTTCCTTGCCCCATTTCAGAAACACGTGTGGATAGTTTCACTTGTAACATTTCTAATCTTAATCATTATATGGATTTGCATTGAACACTGTGTACGTTGCCTGAGCAATACAGCAATATACAAGATAAACTATGATGACAATTTGTACTGTATCCCATTAAATGTTATCGCTGTCATTTGTCAGCAAGGCTTGGATCCAATACCAAAAGGAATTTCATCTCGAATTATAACTATAACAACTTTTATATTTTCATTAGTTATGTACAACTATTACACATCATCGGTAGTTGGTGGACTCTTAAGTAATACGGCTCAAGGACCAACATCAGTTGATGAAATTATTTCGAGTGAGCTACGGCTTTCGTTTGAAGACATAGGATATTACAAAATACTTTTTCGAGAAAATAAGTCACCTCGAGTGGTTCGTCTTTTAAACAAGAAGGTCTTACCGCCAAGGGACCCCAAGGACTTGCCAGTGTTTACACATATTGAAGAAGCAATTCCATATTTGAAACGTGGTGGATATGCATTTCATTGCGAAGTTGTGGATGCGTACCCAGAAATAGCAAAACAGTTTGAAGCATCAGAAATCTGTGATTTGCGTGCGGTTTCGGGTCTTTTGGTAACAGAGCTATTAAACTCAGTGGTTCATAAAAATAGCCAGTACACTGAATTGTTTCGAGTAATGTAA	MQRNEADIGASASYNRINRFEFFDIIQQSWMLETSFLFRFTPNLNVHNQRGNFLAPFQKHVWIVSLVTFLILIIIWICIEHCVRCLSNTAIYKINYDDNLYCIPLNVIAVICQQGLDPIPKGISSRIITITTFIFSLVMYNYYTSSVVGGLLSNTAQGPTSVDEIISSELRLSFEDIGYYKILFRENKSPRVVRLLNKKVLPPRDPKDLPVFTHIEEAIPYLKRGGYAFHCEVVDAYPEIAKQFEASEICDLRAVSGLLVTELLNSVVHKNSQYTELFRVM
LOC111679636	NC_060954	XP_046810984.1	polyadenylate-binding protein	796	12.72	15.66	16.74	ATGTTTGTCAACTCAATGACGTTCCGTGGCAATCCGGCGGCTGCCAGCCATCATTACCATCAACAGCAATCGGCTCTAAATCATCACGCCTCTTTAGCGGCTGCTGCTGGACATCCTCTGGCTGCCGCTCATCACGCTGGCCAACAGGCAGCTCAGCTTCACCATGCTGCAGCACATACTGGCGGAGCTGGACCACTGGGTCATCATTTGACCGCTCATACGGGCCATCATGGTGCAGCCGGCAATAACAATCATCATTTAGCTGGCAGTCATCTTAATCGTACTCCTCATGCTCCAATGGGTCTGGGTACTGGTAACATTACTTCCATTTCTCCTCATCTTTCGGCGGGCAGCACTTCTTCGGGCAGTGCTTCGAGCACTAATTCTCCCGATGGCGGTAAGATCTATATTAAGAATCTAGAACGGTCAATTGATAACAAGGCCATGTACGATACCTTTTCGGTATTCGGCAACATACTCAACTGTAATGTGGCCAAGGATGAGCATGGAAATTCACGTGGTTATGGTTTCGTACATTTTGATACTGAGGATGCTGCACGCGTGGCCATCGAAAAGGTTAATGGCATGTTGTGTAACAATCAAAAGGTTCATGTTGTCAAGTATATACCAAGACGCGATCGAGAACAGGAAAAGGCTACACAATTTAGGAATTTGTATGTGAAGAATTTCAATGAGGATTTCTCGGAACAACATATGCGTGAAATGTTTGAACCATTTGGACGTATTACCAGTCATAAGATCATGACCGATGAAGAAGGACGCTCTAAACGATTTGGCTTTGTGGCTTTTGAAAATCCCCAATCAGCTCTGGCAGCTGTCATTGCATTGAACGGCAAACAATTGGGTGACAAGTACCTTTATGTAGCTCGAGCTTTAAGTAAAATTGAGCGTCAACAAGAAATCAATCGTAAATTAGAAGAACGTAAAAGACAAAAACCAGGTCAAGTATTTTTTTATTAA	MFVNSMTFRGNPAAASHHYHQQQSALNHHASLAAAAGHPLAAAHHAGQQAAQLHHAAAHTGGAGPLGHHLTAHTGHHGAAGNNNHHLAGSHLNRTPHAPMGLGTGNITSISPHLSAGSTSSGSASSTNSPDGGKIYIKNLERSIDNKAMYDTFSVFGNILNCNVAKDEHGNSRGYGFVHFDTEDAARVAIEKVNGMLCNNQKVHVVKYIPRRDREQEKATQFRNLYVKNFNEDFSEQHMREMFEPFGRITSHKIMTDEEGRSKRFGFVAFENPQSALAAVIALNGKQLGDKYLYVARALSKIERQQEINRKLEERKRQKPGQVFFY
LOC111682075	NC_060954	XP_046810983.1	arginine kinase	0	0	0	0	ATGTATACAAAATGCCTAACAAACTGCCTTCTCTGCACTTCTCTGCATTCCTTTTTTTCACATAACCCGATCTTACCAAAAACAAAAACAGTACCTGATGATTTGCACAGTTCACGCAGGCTGATAACCGATAACGATGTAGCACGTACTTTGGATCGTTGTTTTAGTGTTATACAAGAGTCGAGTAAAACGTGGAGTGGTCAAACGGCCTCGGCTTTGGCTCAAAGAAAACCTTTATCGGCCACTAGTTCCATACAATTAGCTGTGACAAGTTACTTGAGCCGTTTCCTTAAAGCTTCGGTATATGAAAAGATTAAAAAACGTCAAACCCGACTGGATCACAATCTCTTCGATGTCATCTGGCCTGCCTTGAGAAAAACTAGCAAGGAACGTAATCTGGAAGAGGATATTAATTGTGGCATTATAGCTCCTGATTTTGATGTTTATGTGGTATTTCAAGAGTTTTTAGTGCCCCTGATCAAAGATATGCACTGTTTGAATATTAGTGCGGATTTTAAGCCTCATCCACGTATCGCATACTTTCCCATGGAAAATGCTGAACGTCTCAATACGGCCTATTTTGTATTTGATGATGAGTCCAATTTAATTTCACGCACAATAGTGGAATGTTCTAGAAATTTGGAAAGATATGAATTGCCACTGAATCTGACAATAGGGCAAATTGAACAGGCCGAACGTCTTATGATGGGTAAAATCTTCAGCTCAGCCTTTATAGAAGCCATAGATGAGGCTGAACCGGGTAGTTATTATACCTTAACGGAAATATTGGAAGACAACTCGGATATCTATGAAATGTTGAATGAATATGGGCTGTTGATACCTCTGCTAGATCTTAAAGATTGTACCCAATTAGCCGAGTCCACGGCTTTTAATGGCAGCTTATGGCCTTATGGTCGTGGAGTTTATATCAGTTCCTCAAACAATCTGGCTTTGTGGTTAAATTGCCAAGAACATTTACGTATCATAGGCACTTCTACGATGAAAGATGGAGCCGATATTGGAGCGGTTTATACACGTGTTGGAAGAGCCATTTCATTCTTAGAACAGCAAATACACTTTAAAGAAAGCTATTTACTAGGTTATCTGCAGGCAAGACCTTCATACTTGGGTACTGGTTTGAAAATGACCACAATTCTACGTTTGCCCAATCTGATGAAAGAAATGGACAATTTACGCCACCTTTGTTCGGTGCGGGGCTTGTACTTGACCACTAATCTAAACTCGAAAATTAGTGTACGTTTGATAAACATGCAGTCGATGGGTGCTTTTGAGCATGTACTCTTTCAGGACTACTGCACAGCTGTTACGAATATTATATCGTTGGAAAAGGATATGTCGCTGACGAATTCCAAGCACATCGCCTCAATGTTGGTTAAGATATTTCGTCGTAAGAAAACTAGTTTAGTGGATCGCGACTAA	MYTKCLTNCLLCTSLHSFFSHNPILPKTKTVPDDLHSSRRLITDNDVARTLDRCFSVIQESSKTWSGQTASALAQRKPLSATSSIQLAVTSYLSRFLKASVYEKIKKRQTRLDHNLFDVIWPALRKTSKERNLEEDINCGIIAPDFDVYVVFQEFLVPLIKDMHCLNISADFKPHPRIAYFPMENAERLNTAYFVFDDESNLISRTIVECSRNLERYELPLNLTIGQIEQAERLMMGKIFSSAFIEAIDEAEPGSYYTLTEILEDNSDIYEMLNEYGLLIPLLDLKDCTQLAESTAFNGSLWPYGRGVYISSSNNLALWLNCQEHLRIIGTSTMKDGADIGAVYTRVGRAISFLEQQIHFKESYLLGYLQARPSYLGTGLKMTTILRLPNLMKEMDNLRHLCSVRGLYLTTNLNSKISVRLINMQSMGAFEHVLFQDYCTAVTNIISLEKDMSLTNSKHIASMLVKIFRRKKTSLVDRD
LOC124420816	NC_060954	XP_046810982.1	myotubularin-related protein 8-like	58	1.56	2.17	2.06	ATGCATATTGCAAATATTGAAAAGTTACCATTAACCACCACAGGATCACCATTATTGATACGTTGTAAAACCTTTCTTTCCGTTACTTTTGTCATACCTAAAGACTCAGAATGTCATGATGTTTACACTTCACTATTGAAGCTCTATCAACCTGTTTCTATTAATAAGTTGTATTGTTTTAATTATCAACCCGCCAAAGATGATTTTCCAAAAAATGCGGGCTGGGAATATTTCAAATTGGAAAATGAATTTAAACGTATGCGTGTACCGAACGATACCTGGACATTGTGCAATTTAAATACGAATTATGAATTGTGTGACACGTATCCCAGACAAATCTATGTACCACAGGAGGCTAACACAGCCATGTTAATTGGTAGTTCACGTTTTCGTTCCAAAGGCAGATTGCCAGCATTAACGTATTTACATTCCAATAAGGCTTCCATTTGTCGTTGTAGTCAGCCATTGTCAGGTTTCAGTGCACGTTGCTTAGAGGATGAACAGATGCTTGAAGCTATACGCAAAACAAATCCAAATACCGACTACATGTACGTTGTGGATACGAGACCCAGGGTAAGTTGA	MHIANIEKLPLTTTGSPLLIRCKTFLSVTFVIPKDSECHDVYTSLLKLYQPVSINKLYCFNYQPAKDDFPKNAGWEYFKLENEFKRMRVPNDTWTLCNLNTNYELCDTYPRQIYVPQEANTAMLIGSSRFRSKGRLPALTYLHSNKASICRCSQPLSGFSARCLEDEQMLEAIRKTNPNTDYMYVVDTRPRVS
LOC111677397	NC_060954	XP_046810981.1	probable serine/threonine-protein kinase DDB_G0276461	5	0.06	0.07	0.07	ATGAGTTTAAATCGTGGCAGAAATGTTTTCACTTTGGGAAATTTTCAATTGGCTTCGAATTGTATAACAAAACGCTCAAAGACTAGCGATCCATTTGAAAGAGATCCCTTCAAAATTCAATCCTATAACTTTCGTTATGCCGATAGGCCCACATTTCCCATAGCAGCTGTACAGCCAAGAGTTATCCAGCAAGCAGACACTTCAAAGAAATGTCAAACCTATTTTTATAATCAGAATTTTCCCTCTACAAAGAATTCTAATGGACCCACTACAAGTCATTTAACAAACGAAGAGAGAACTTTAAATTTAAGTAAATTTCAAGAATATCGCAGAAGAAAATTTCTACAAGAACCAGCAGCAGGATCCAAAAAAAGTTCTCATGAAAGTAAAGTTTTGAATTTATATTATGGCAAAGACCAAGATATTCCCTTAACTTCAACTAAAACTTATAATTTAACTTGTCCCAACATCAATTATAATATTCTCCGAAATTCTTCTCAAGCCTCGGTAAGAAATTGTTGCAAATCGGATTCTACCAAACCAAACACCTCTAACAGGGCTCATCAATCTTTGGCTTCTTCAACACGTGATCTAACAAATATTGTCAATCGTAGTAGACGCAGCCTTAGTTCGGGTTGTGAAATCAATATAAACATCAAAAGTTTAGACAATACATCTTTACAAGATAGTGTTAATATCAAAATAGAGACCGATTCTATATATAGAAATTTAAATGAACCTCAAAAACGAAACTCTTACAATTCGCTACAAAACAAAAGCCGATTGAATGCATCGCAAAGCTTTGTTATAGACAAAAAATTGTCTAAATTCTCGGTAAAATCAGAAACCAAATCCAATTTAAGAATGTCATCTAATGAACGTGCTAAACAATTAACTTCTATTTATCAGTCTCACGGTCAAATTCCTAAGAAATCTACCAGCTCTCAAAACAATAAATTAAATGAACGTTTTCCCAGTTTAATACCCTTAAAAACCAATAGCCCCCGTTCTCAGCATAGTTCCTTATATGGCCAAGAGAATTCTTTTCATAAACCTAAAGATAATTTGAAAGTCTACGATTGTAAAGCTAAATCAAAAGGCTCTAGTTGTAGTAATAATAATTTATATAGCAGCAGTCCTTATGTCTCGGTTAATAAGGGATCTAAACTTTTAAATTCAAACCCCTATGAGATAAAGCCTTCATTATCGAAGAAATATAATTGCAAGAGACAATCTTCTTTAGAGTCCTCCATACATAATCTGCACACTGCGGCTGCGAACAGATGTGACTTCAAGCCCACGGCCCCCTTGAGAATGCGTAGTTCGTTAAAATTACCGCTAAATGTGAACATCAATGTTTTTGCCGATAAATTGAAATTATTGAAAATTTAA	MSLNRGRNVFTLGNFQLASNCITKRSKTSDPFERDPFKIQSYNFRYADRPTFPIAAVQPRVIQQADTSKKCQTYFYNQNFPSTKNSNGPTTSHLTNEERTLNLSKFQEYRRRKFLQEPAAGSKKSSHESKVLNLYYGKDQDIPLTSTKTYNLTCPNINYNILRNSSQASVRNCCKSDSTKPNTSNRAHQSLASSTRDLTNIVNRSRRSLSSGCEININIKSLDNTSLQDSVNIKIETDSIYRNLNEPQKRNSYNSLQNKSRLNASQSFVIDKKLSKFSVKSETKSNLRMSSNERAKQLTSIYQSHGQIPKKSTSSQNNKLNERFPSLIPLKTNSPRSQHSSLYGQENSFHKPKDNLKVYDCKAKSKGSSCSNNNLYSSSPYVSVNKGSKLLNSNPYEIKPSLSKKYNCKRQSSLESSIHNLHTAAANRCDFKPTAPLRMRSSLKLPLNVNINVFADKLKLLKI
LOC124420815	NC_060954	XP_046810980.1	E3 ubiquitin-protein ligase MARCHF3 isoform X2	0	0	0	0	ATGGACACTTCAAACAATACTGTTCGAAAAATAATACCAAACTTCGAGACCCAACTAAATATTGATGGGAGTGATTTTCCACACCAAGCTGACAACTTTTTTATAGACATCTCACCAGGAACGTCCAAGTATTGTAATCAAGATTCAACTTTGGATAACGTCAACAAAAATGATAGTGCATCCTTAGAATCTACAGAATTTTTTGTGTGCCGCATATGTCACAACAGTGAAAATCCAGAGAAACTTGTTTCCCCATGCTTGTGTAAAGGGTCCCTATCATATGTCCATATTGATTGCCTAGAAAGATGGATCAGTGTGTCAAATTGTACAACGTGTGAATTATGCCAGTTTCAATACAATACTGAACAAACTTTAAGATATACTTTGTATCAATCCCTACGTATGTGGTACTCCCGTAATATGAGCCGTAGGGCCCTACAGGAAGATTGCCAAATGTTTTCACTTTTAACTTTAGTGGCATTTGGTATTGTGGGTACTCTATTAGTGGCAGTGCAGTACTACATTCTACAGGGTCATATTAGCGGTCTGGGTCGTTTATGGACTAAGGGCTGGCTTATATTTTTTTTATTCACCACGTTAATTGTGTATTTTGTAAATGTGTACATGATCATAAAATCACAACTGATGCCCTGGTACAGTGTTCTCAATGCTGTAATCATTTTGTCAAAATTCCAACTACTTCATGCTTTAATATTTAATTTTATATGA	MDTSNNTVRKIIPNFETQLNIDGSDFPHQADNFFIDISPGTSKYCNQDSTLDNVNKNDSASLESTEFFVCRICHNSENPEKLVSPCLCKGSLSYVHIDCLERWISVSNCTTCELCQFQYNTEQTLRYTLYQSLRMWYSRNMSRRALQEDCQMFSLLTLVAFGIVGTLLVAVQYYILQGHISGLGRLWTKGWLIFFLFTTLIVYFVNVYMIIKSQLMPWYSVLNAVIILSKFQLLHALIFNFI
LOC124420815	NC_060954	XP_046810979.1	E3 ubiquitin-protein ligase MARCHF2 isoform X1	0	0	0	0	ATGGACACTTCAAACAATACTGTTCGAAAAATAATACCAAACTTCGAGACCCAACTAAATATTGATGGGAGTGATTTTCCACACCAAGCTGACAACTTTTTTATAGACATCTCACCAGGAACGTCCAAGTATTGTAATCAAGATTCAACTTTGGATAACGTCAACAAAAATGATAGTGCATCCTTAGAATCTACAGAATTTTTTGTGTGCCGCATATGTCACAACAGTGAAAATCCAGAGAAACTTGTTTCCCCATGCTTGTGTAAAGGGTCCCTATCATATGTCCATATTGATTGCCTAGAAAGATGGATCAGTGTGTCAAATTGTACAACGTGTGAATTATGCCAGTTTCAATACAATACTGAACAAACTTTAAGATATACTTTGTATCAATCCCTACGTATGTGGTACTCCCGTAATATGAGCCGTAGGGCCCTACAGGAAGATTGCCAAATGTTTTCACTTTTAACTTTAGTGGCATTTGGTATTGTGGGTACTCTATTAGTGGCAGTGCAGTACTACATTCTACAGGGTCATATTAGCGGTCTGGGTCGTTTATGGACTAAGGGCTGGCTTATATTTTTTTTATTCACCACGTTAATTGTGTATTTTGTAAATGTGTACATGATCATAAAATCACAACTGATGCCCTGGTACAGATGGTGGCAGTCAGCCCGTGATATACGTTTAATTCTAGATAACCTCAAAACACCGTATTTGGCATTGAAGCAAACTAATAATGAAACCAATCATAATATTTTAACTGTAATACGAGATGAGTCAACAGGTAAAAAAACGGAAGTGCCGGGAAATATGCAGAGCAATGTGACGGTTACAGAAAATTAG	MDTSNNTVRKIIPNFETQLNIDGSDFPHQADNFFIDISPGTSKYCNQDSTLDNVNKNDSASLESTEFFVCRICHNSENPEKLVSPCLCKGSLSYVHIDCLERWISVSNCTTCELCQFQYNTEQTLRYTLYQSLRMWYSRNMSRRALQEDCQMFSLLTLVAFGIVGTLLVAVQYYILQGHISGLGRLWTKGWLIFFLFTTLIVYFVNVYMIIKSQLMPWYRWWQSARDIRLILDNLKTPYLALKQTNNETNHNILTVIRDESTGKKTEVPGNMQSNVTVTEN
LOC111690349	NC_060954	XP_046810978.1	uncharacterized protein LOC111690349	4	0.04	0.07	0.06	ATGTTTCAAAATCATAAAGAAGGAGAACAGCATCACGAAAAATCACGTCGTCTAATATCGTCAACTTTGGCGTTGAGATTGTCTTATTCACAAGAGCAATATCGCCAAGACCCGAAACATCATTACAAACATTACCACCAGCATCGCAACAACTACCACCACCGTCATCACAGCAGTCAACATCATCATCAAAAATATAAGGCGAGATATTATTTTTCTCGTTGCGGATTAATTTTCTTAATTTTTTTCTCTGTAATTAAAGAGTCCTTAACAACAACATATTCAACGCAATATTTGCCATTGTTAGATGTTACAACAACATCGTCATCGACAAATTTGTTGCCATATTTTGACTTTGATGTCCCGCGCAATGTTACTGTGACGGTGGGACAAACGGGTTTCTTACATTGTCGCGTGGAGAGATTGGGAGACAAAGATGTTTCATGGATTAGAAAACGAGACTTACATATCCTTACAGCAGGTTCTACAACGTACACCTCAGATCAACGATTTCAGGTTTTACGCCCCGAAAGTTCCGGCAATTGGACTTTGCAAATAAAATACCCACAGCCCAGAGATTCCGGCATTTATGAATGCCAAATTAATACCGAACCAAAAATGTCACTATCTTATACATTCAATGTAGTAGAACTTAAGGCCACAATAATTGGTCCCACAGATTTGTACGTCAAAAGTGGCAGTGACATAAATTTAACATGTAGAATAATACAGGGCCCTCACGAACTTGGCAATATATTTTGGTATAAAGGATCTGAAATAATTGACATGACTACAAATCAAAATGAAATTGATAGTGGGACAAGGATAACAGTTGAAAACGATTGGTCGGATGGTCTTACTTCAAGATTGAAAATAAGAAGAGCTTCATCCAGTGACACTGGCAATTATACTTGTGTACCGACGATAGCAAAATCTTCGAGTGTATATGTCCATGTAATTATAGGCGAACATCCAGCTGCAATGCAACATAATTCCAGCAATATGAATATTGGCAACTTTTACACAACCTTTTGCTGCATATTATTTACTATTCTAACATGTTCTTTACAAAACATTATGTGCCCCAACAGAAGCAAAACATTTAAAACCACAATAACAATATTGGCAATGAAGAAATCATCATCAAGTACTTCATCATTATCAATGGTAAATGCAACATCAACATATGTCCAAAATAAGAAAAGAGTATCTAATGTTGCTAAAATGACACAATCTAAACAATACATTTTACCTGTGTTATCATTCAAAAAAGTAATAAGAATAACAATTCCATCGCCAGCGTTAATTGTAACCAACGGAACCACATTACCAACAACATCTATGGCAGCAACTACGTGCAAATTATCGCATTTGATTTGCAATGACAGAATCTCTAGATGA	MFQNHKEGEQHHEKSRRLISSTLALRLSYSQEQYRQDPKHHYKHYHQHRNNYHHRHHSSQHHHQKYKARYYFSRCGLIFLIFFSVIKESLTTTYSTQYLPLLDVTTTSSSTNLLPYFDFDVPRNVTVTVGQTGFLHCRVERLGDKDVSWIRKRDLHILTAGSTTYTSDQRFQVLRPESSGNWTLQIKYPQPRDSGIYECQINTEPKMSLSYTFNVVELKATIIGPTDLYVKSGSDINLTCRIIQGPHELGNIFWYKGSEIIDMTTNQNEIDSGTRITVENDWSDGLTSRLKIRRASSSDTGNYTCVPTIAKSSSVYVHVIIGEHPAAMQHNSSNMNIGNFYTTFCCILFTILTCSLQNIMCPNRSKTFKTTITILAMKKSSSSTSSLSMVNATSTYVQNKKRVSNVAKMTQSKQYILPVLSFKKVIRITIPSPALIVTNGTTLPTTSMAATTCKLSHLICNDRISR
LOC111690349	NC_060954	XP_046810977.1	uncharacterized protein LOC111690349	4	0.04	0.07	0.06	ATGTTTCAAAATCATAAAGAAGGAGAACAGCATCACGAAAAATCACGTCGTCTAATATCGTCAACTTTGGCGTTGAGATTGTCTTATTCACAAGAGCAATATCGCCAAGACCCGAAACATCATTACAAACATTACCACCAGCATCGCAACAACTACCACCACCGTCATCACAGCAGTCAACATCATCATCAAAAATATAAGGCGAGATATTATTTTTCTCGTTGCGGATTAATTTTCTTAATTTTTTTCTCTGTAATTAAAGAGTCCTTAACAACAACATATTCAACGCAATATTTGCCATTGTTAGATGTTACAACAACATCGTCATCGACAAATTTGTTGCCATATTTTGACTTTGATGTCCCGCGCAATGTTACTGTGACGGTGGGACAAACGGGTTTCTTACATTGTCGCGTGGAGAGATTGGGAGACAAAGATGTTTCATGGATTAGAAAACGAGACTTACATATCCTTACAGCAGGTTCTACAACGTACACCTCAGATCAACGATTTCAGGTTTTACGCCCCGAAAGTTCCGGCAATTGGACTTTGCAAATAAAATACCCACAGCCCAGAGATTCCGGCATTTATGAATGCCAAATTAATACCGAACCAAAAATGTCACTATCTTATACATTCAATGTAGTAGAACTTAAGGCCACAATAATTGGTCCCACAGATTTGTACGTCAAAAGTGGCAGTGACATAAATTTAACATGTAGAATAATACAGGGCCCTCACGAACTTGGCAATATATTTTGGTATAAAGGATCTGAAATAATTGACATGACTACAAATCAAAATGAAATTGATAGTGGGACAAGGATAACAGTTGAAAACGATTGGTCGGATGGTCTTACTTCAAGATTGAAAATAAGAAGAGCTTCATCCAGTGACACTGGCAATTATACTTGTGTACCGACGATAGCAAAATCTTCGAGTGTATATGTCCATGTAATTATAGGCGAACATCCAGCTGCAATGCAACATAATTCCAGCAATATGAATATTGGCAACTTTTACACAACCTTTTGCTGCATATTATTTACTATTCTAACATGTTCTTTACAAAACATTATGTGCCCCAACAGAAGCAAAACATTTAAAACCACAATAACAATATTGGCAATGAAGAAATCATCATCAAGTACTTCATCATTATCAATGGTAAATGCAACATCAACATATGTCCAAAATAAGAAAAGAGTATCTAATGTTGCTAAAATGACACAATCTAAACAATACATTTTACCTGTGTTATCATTCAAAAAAGTAATAAGAATAACAATTCCATCGCCAGCGTTAATTGTAACCAACGGAACCACATTACCAACAACATCTATGGCAGCAACTACGTGCAAATTATCGCATTTGATTTGCAATGACAGAATCTCTAGATGA	MFQNHKEGEQHHEKSRRLISSTLALRLSYSQEQYRQDPKHHYKHYHQHRNNYHHRHHSSQHHHQKYKARYYFSRCGLIFLIFFSVIKESLTTTYSTQYLPLLDVTTTSSSTNLLPYFDFDVPRNVTVTVGQTGFLHCRVERLGDKDVSWIRKRDLHILTAGSTTYTSDQRFQVLRPESSGNWTLQIKYPQPRDSGIYECQINTEPKMSLSYTFNVVELKATIIGPTDLYVKSGSDINLTCRIIQGPHELGNIFWYKGSEIIDMTTNQNEIDSGTRITVENDWSDGLTSRLKIRRASSSDTGNYTCVPTIAKSSSVYVHVIIGEHPAAMQHNSSNMNIGNFYTTFCCILFTILTCSLQNIMCPNRSKTFKTTITILAMKKSSSSTSSLSMVNATSTYVQNKKRVSNVAKMTQSKQYILPVLSFKKVIRITIPSPALIVTNGTTLPTTSMAATTCKLSHLICNDRISR
LOC111684711	NC_060954	XP_046810976.1	general odorant-binding protein 56h-like	86	3.33	4.28	4.38	ATGAAAATCTATATTTTATTGGTGGCATTAGTTTTGGCAGTGGCACAAGTCCAGGCCGATCTGAAAGAAGAAATGCGCAAACTGGACATGGCCTGTCGTGAGGAATCCAATGTCAGCGAGGATGAATTGAAATCTTTCTTTGCAAATCAAATGAAAGGTGAACCAAAGGATGCTTTAAAGTGCCATCTTAAATGTTTTATGGAAAAACAAGGCCAATTTAAAAATGGAGCCCTTGATGAAAATGCTGTCAAAAAGTTCTTAGAAGGTATACCCTCCTTAAAAGATCATCAGGATATTATAAACAAGTCCATAGATGACTGCAAAAATATAAAGGGTTCATCAGATTGTGATACCGCTTATCTTGTCATTAAATGCATGAATGAACACAAAGCTATGCTTATGTAA	MKIYILLVALVLAVAQVQADLKEEMRKLDMACREESNVSEDELKSFFANQMKGEPKDALKCHLKCFMEKQGQFKNGALDENAVKKFLEGIPSLKDHQDIINKSIDDCKNIKGSSDCDTAYLVIKCMNEHKAMLM
LOC111680611	NC_060954	XP_046810975.1	protein muscleblind isoform X10	11.01	0.17	0.29	0.23	ATGGCTGCTATGGTTAATATGACCAGCCTTTTAAATGGCAAAGATTCACGTTGGCTCCAGCTAGAAGTATGTCGGGAATTTCAAAGAAATAAATGCTCCCGCCAAGATACTGAATGTAAATTTGCCCATCCGCCAGCAAATGTTGAAGTTCAAAATGGCAAAGTCACCGCTTGTTATGATAGCATTAAGGGTCGTTGTAATCGTGATAAACCGCCTTGCAAATATTTTCATCCTCCACAACATTTGAAGGATCAATTGTTGATAAATGGCCGTAATCATCTTGCCTTGAAAAATGCACTAATGCAACAGATGGGTATTGCACCAGGACAGCCAGTTATACCAGGACAAGTGCCACAAGTGGCCACAAATCCTTATTTAACTGGCATACCTGCTAACACATACAGTCCATATTTTGCACCTGGTCATTTAGTGCCTGCCTTATTGGGTCCTGATCCTACAGCTGTCTCACAATTGGGACCAGTTGTACCGCAAGCGGTACAAGTGGCTCAACAAAAAATACCACGTTCCGATCGATTAGAGGTTTGTCGTGAATTTTTACGCGGTGCTTGCAAACGTGCCGAATCTGAATGCCGTTTTGCACATCCGCAGGAGAGTGTTGCCCGACACGATGATGGTTCCATTACGGTGTGCATGGACGCCGTAAAAGGTAGATGCACACGTGATCCCTGCCGCTATTTTCATCCTCCCTTGCACCTACAGGCACAATTAAAAGCGGCGCAATCACGCGCCACCGCTGTTGCTGCAGCCGCTGCGATGGATGTTAAAACGGTTGGTTCATTTTACTATGAAAATTTTGCTTATTCTGGCATGGTGCCCATTAAACGTCCTGCTGCTGAAAAGTCTGGCATTCCTGTGTATCCCGGTGCAACAACATACCAACAGTTAATGCAATTGCAACAACCATTTGTACCAGTCTCATTGCCGTCATTTAGGATTTGTAACTGTGTGTTTGTTAAAAAGATCTCTTAA	MAAMVNMTSLLNGKDSRWLQLEVCREFQRNKCSRQDTECKFAHPPANVEVQNGKVTACYDSIKGRCNRDKPPCKYFHPPQHLKDQLLINGRNHLALKNALMQQMGIAPGQPVIPGQVPQVATNPYLTGIPANTYSPYFAPGHLVPALLGPDPTAVSQLGPVVPQAVQVAQQKIPRSDRLEVCREFLRGACKRAESECRFAHPQESVARHDDGSITVCMDAVKGRCTRDPCRYFHPPLHLQAQLKAAQSRATAVAAAAAMDVKTVGSFYYENFAYSGMVPIKRPAAEKSGIPVYPGATTYQQLMQLQQPFVPVSLPSFRICNCVFVKKIS
LOC111680611	NC_060954	XP_046810974.1	protein muscleblind isoform X9	11.01	0.17	0.28	0.22	ATGGCTGCTATGGTTAATATGACCAGCCTTTTAAATGGCAAAGATTCACGTTGGCTCCAGCTAGAAGTATGTCGGGAATTTCAAAGAAATAAATGCTCCCGCCAAGATACTGAATGTAAATTTGCCCATCCGCCAGCAAATGTTGAAGTTCAAAATGGCAAAGTCACCGCTTGTTATGATAGCATTAAGGGTCGTTGTAATCGTGATAAACCGCCTTGCAAATATTTTCATCCTCCACAACATTTGAAGGATCAATTGTTGATAAATGGCCGTAATCATCTTGCCTTGAAAAATGCACTAATGCAACAGATGGGTATTGCACCAGGACAGCCAGTTATACCAGGACAAGTGCCACAAGTGGCCACAAATCCTTATTTAACTGGCATACCTGCTAACACATACAGTCCATATTTTGCACCTGGTCATTTAGTGCCTGCCTTATTGGGTCCTGATCCTACAGCTGTCTCACAATTGGGACCAGTTGTACCGCAAGCGGTACAAGTGGCTCAACAAAAAATACCACGTTCCGATCGATTAGAGGTTTGTCGTGAATTTTTACGCGGTGCTTGCAAACGTGCCGAATCTGAATGCCGTTTTGCACATCCGCAGGAGAGTGTTGCCCGACACGATGATGGTTCCATTACGGTGTGCATGGACGCCGTAAAAGGTAGATGCACACGTGATCCCTGCCGCTATTTTCATCCTCCCTTGCACCTACAGGCACAATTAAAAGCGGCGCAATCACGCGCCACCGCTGTTGCTGCAGCCGCTGCGATGGATGTTAAAACGGTTGGTTCATTTTACTATGAAAATTTTGCTTATTCTGGCATGGTGCCCATTAAACGTCCTGCTGCTGAAAAGTCTGGCATTCCTGTGTATCCCGGTGCAACAACATACCAACAGTTAATGCAATTGCAACAACCATTTGTACCAGTCTCATCTCATAACTCCGATCGGCGGTTATTATATCACACACATTGTCCTATACTTATAAATGGTACTGTTTACATAATTAGTGCCGTCATTTAG	MAAMVNMTSLLNGKDSRWLQLEVCREFQRNKCSRQDTECKFAHPPANVEVQNGKVTACYDSIKGRCNRDKPPCKYFHPPQHLKDQLLINGRNHLALKNALMQQMGIAPGQPVIPGQVPQVATNPYLTGIPANTYSPYFAPGHLVPALLGPDPTAVSQLGPVVPQAVQVAQQKIPRSDRLEVCREFLRGACKRAESECRFAHPQESVARHDDGSITVCMDAVKGRCTRDPCRYFHPPLHLQAQLKAAQSRATAVAAAAAMDVKTVGSFYYENFAYSGMVPIKRPAAEKSGIPVYPGATTYQQLMQLQQPFVPVSSHNSDRRLLYHTHCPILINGTVYIISAVI
LOC111680611	NC_060954	XP_046810973.1	protein muscleblind isoform X8	9.51	0.14	0.22	0.18	ATGGCTGCTATGGTTAATATGACCAGCCTTTTAAATGGCAAAGATTCACGTTGGCTCCAGCTAGAAGTATGTCGGGAATTTCAAAGAAATAAATGCTCCCGCCAAGATACTGAATGTAAATTTGCCCATCCGCCAGCAAATGTTGAAGTTCAAAATGGCAAAGTCACCGCTTGTTATGATAGCATTAAGGGTCGTTGTAATCGTGATAAACCGCCTTGCAAATATTTTCATCCTCCACAACATTTGAAGGATCAATTGTTGATAAATGGCCGTAATCATCTTGCCTTGAAAAATGCACTAATGCAACAGATGGGTATTGCACCAGGACAGCCAGTTATACCAGGACAAGTGCCACAAGTGGCCACAAATCCTTATTTAACTGGCATACCTGCTAACACATACAGTCCATATTTTGCACCTGGTCATTTAGTGCCTGCCTTATTGGGTCCTGATCCTACAGCTGTCTCACAATTGGGACCAGTTGTACCGCAAGCGGTACAAGTGGCTCAACAAAAAATACCACGTTCCGATCGATTAGAGGTTTGTCGTGAATTTTTACGCGGTGCTTGCAAACGTGCCGAATCTGAATGCCGTTTTGCACATCCGCAGGAGAGTGTTGCCCGACACGATGATGGTTCCATTACGGTGTGCATGGACGCCGTAAAAGGTAGATGCACACGTGATCCCTGCCGCTATTTTCATCCTCCCTTGCACCTACAGGCACAATTAAAAGCGGCGCAATCACGCGCCACCGCTGTTGCTGCAGCCGCTGCGATGGATGTTAAAACGGTTGGTTCATTTTACTATGAAAATTTTGCTTATTCTGGCATGGTGCCCATTAAACGTCCTGCTGCTGAAAAGTCTGGCATTCCTGTGTATCCCGGTGCAACAACATACCAACAGTTAATGCAATTGCAACAACCATTTGTACCAGTCTCATCTCATAACTCCGATCGGCGGTTATTATATCACACACATTGTCCTATACTTATAAATGGTACTGTTTACATAATTAGTTACTGGACACCCTCCCGGTGTGCCAAGATTTTAATAGATCTATGTGCAGTCGGTTAA	MAAMVNMTSLLNGKDSRWLQLEVCREFQRNKCSRQDTECKFAHPPANVEVQNGKVTACYDSIKGRCNRDKPPCKYFHPPQHLKDQLLINGRNHLALKNALMQQMGIAPGQPVIPGQVPQVATNPYLTGIPANTYSPYFAPGHLVPALLGPDPTAVSQLGPVVPQAVQVAQQKIPRSDRLEVCREFLRGACKRAESECRFAHPQESVARHDDGSITVCMDAVKGRCTRDPCRYFHPPLHLQAQLKAAQSRATAVAAAAAMDVKTVGSFYYENFAYSGMVPIKRPAAEKSGIPVYPGATTYQQLMQLQQPFVPVSSHNSDRRLLYHTHCPILINGTVYIISYWTPSRCAKILIDLCAVG
LOC111680611	NC_060954	XP_046810972.1	muscleblind-like protein 1 isoform X7	34.29	0.29	0.35	0.38	ATGGCTGCTATGGTTAATATGACCAGCCTTTTAAATGGCAAAGATTCACGTTGGCTCCAGCTAGAAGTATGTCGGGAATTTCAAAGAAATAAATGCTCCCGCCAAGATACTGAATGTAAATTTGCCCATCCGCCAGCAAATGTTGAAGTTCAAAATGGCAAAGTCACCGCTTGTTATGATAGCATTAAGGGTCGTTGTAATCGTGATAAACCGCCTTGCAAATATTTTCATCCTCCACAACATTTGAAGGATCAATTGTTGATAAATGGCCGTAATCATCTTGCCTTGAAAAATGCACTAATGCAACAGATGGGTATTGCACCAGGACAGCCAGTTATACCAGGACAAGTGCCACAAGTGGCCACAAATCCTTATTTAACTGGCATACCTGCTAACACATACAGTCCATATTTTGCACCTGGTCATTTAGTGCCTGCCTTATTGGGTCCTGATCCTACAGCTGTCTCACAATTGGGACCAGTTGTACCGCAAGCGGTACAAGTGGCTCAACAAAAAATACCACGTTCCGATCGATTAGAGGCTTATTCTGGCATGGTGCCCATTAAACGTCCTGCTGCTGAAAAGTCTGGCATTCCTGTGTATCCCGGTGCAACAACATACCAACAGTTAATGCAATTGCAACAACCATTTGTACCAGTCTCATACGATAAGGTTGAAGTATGTGATCAACGTGTGGCTGTGTGTCGTGATCATGCCAATGGTCAGTGCAGACGTAAACAATGTAAATATTATCACATACCAATTGTTTTGCCGCCCGCTAATATAATGGCAGCATTAATAAATGGCAACAATAGTAACAACAATAATAATAACATTAGCAGCAACAATAATACTAATACACACAATCAGCAGCAACAACAGCAAAATACACTTCAACAGCAACAACAACAACAACAACATGACTATGAACAACAATTAAAACTAACAACAACATGTGGTGTTGTAATACCCTCAACAACGGCTACAATTGCAACCACAAATTATAATAATAATTTAATTATAATTGAACCACATCATCAGCAACATTTCTATACACCGGCAACGATAAGTTATACAACAACACAACATCAACAACAGCAATCATGTTTACCTACAGCAAAAGCATTAACAACACAAACAAATTTGTTTCATCATCAACAACAACCACAACAACATGCATCGACAGCTCTCTCACATATCTATCATACCTCACAACAGCAACCACAGCAATATCAACAGTTACAATATACAACTGCCAATACAAATTACAATAGTCATCATCATCATCATCAACAACAACATCCACAAATTCACTACCAACAACAATATCAACATCATCAACAGCAACACCACAGTCACCATCATCATCATCCTCACCAGCATCATCACATCACCTCACCTTATTCCCCCTCTGCTGCCTCAACGTCATCGTCCGCCTCCTCATCGTTATCATGTTCGAAGGCCTGCTCTCCCACCCTCTCGACGACTACGACCCACTCAACAACATCTACAGCCACAATACCTACACCAATGGCAGCTAATTATTTGCCTTTAGCTGCAGCTGCACCTCTACAACCACCAGCTACAGCAACAAACACAACAACACCCAATTATCTTAAGGCCCCACCACATCCAGCGCCTAATGCCGCTGCTACGGCCATGACAATAGCTATAGCAACTCAAGCACCGCCTCTGGTCTTGGGTACCACACTCTCCAACAGCAATTACAATACGAATTGCATTCCAATTTTAACACAACCAACCGATGTTACAACATTGACCGGTGCTGCTGCAGCACTAACACAACATCCAGGACATCCAACACATGCCTTCATCTATCCAGCTACAGCACAGCCTCAACATTAA	MAAMVNMTSLLNGKDSRWLQLEVCREFQRNKCSRQDTECKFAHPPANVEVQNGKVTACYDSIKGRCNRDKPPCKYFHPPQHLKDQLLINGRNHLALKNALMQQMGIAPGQPVIPGQVPQVATNPYLTGIPANTYSPYFAPGHLVPALLGPDPTAVSQLGPVVPQAVQVAQQKIPRSDRLEAYSGMVPIKRPAAEKSGIPVYPGATTYQQLMQLQQPFVPVSYDKVEVCDQRVAVCRDHANGQCRRKQCKYYHIPIVLPPANIMAALINGNNSNNNNNNISSNNNTNTHNQQQQQQNTLQQQQQQQQHDYEQQLKLTTTCGVVIPSTTATIATTNYNNNLIIIEPHHQQHFYTPATISYTTTQHQQQQSCLPTAKALTTQTNLFHHQQQPQQHASTALSHIYHTSQQQPQQYQQLQYTTANTNYNSHHHHHQQQHPQIHYQQQYQHHQQQHHSHHHHHPHQHHHITSPYSPSAASTSSSASSSLSCSKACSPTLSTTTTHSTTSTATIPTPMAANYLPLAAAAPLQPPATATNTTTPNYLKAPPHPAPNAAATAMTIAIATQAPPLVLGTTLSNSNYNTNCIPILTQPTDVTTLTGAAAALTQHPGHPTHAFIYPATAQPQH
LOC111680611	NC_060954	XP_046810971.1	uncharacterized protein LOC111680611 isoform X6	36.51	0.27	0.34	0.35	ATGGCTGCTATGGTTAATATGACCAGCCTTTTAAATGGCAAAGATTCACGTTGGCTCCAGCTAGAAGTATGTCGGGAATTTCAAAGAAATAAATGCTCCCGCCAAGATACTGAATGTAAATTTGCCCATCCGCCAGCAAATGTTGAAGTTCAAAATGGCAAAGTCACCGCTTGTTATGATAGCATTAAGGGTCGTTGTAATCGTGATAAACCGCCTTGCAAATATTTTCATCCTCCACAACATTTGAAGGATCAATTGTTGATAAATGGCCGTAATCATCTTGCCTTGAAAAATGCACTAATGCAACAGATGGGTATTGCACCAGGACAGCCAGTTATACCAGGACAAGTGCCACAAGTGGCCACAAATCCTTATTTAACTGGCATACCTGCTAACACATACAGTCCATATTTTGCACCTGGTCATTTAGTGCCTGCCTTATTGGGTCCTGATCCTACAGCTGTCTCACAATTGGGACCAGTTGTACCGCAAGCGGTACAAGTGGCTCAACAAAAAATACCACGTTCCGATCGATTAGAGGTTTGTCGTGAATTTTTACGCGGTGCTTGCAAACGTGCCGAATCTGAATGCCGTTTTGCACATCCGCAGGAGAGTGTTGCCCGACACGATGATGGTTCCATTACGGTGTGCATGGACGCCGTAAAAGGTAGATGCACACGTGATCCCTGCCGCTATTTTCATCCTCCCTTGCACCTACAGGCACAATTAAAAGCGGCGCAATCACGCGCCACCGCTGTTGCTGCAGCCGCTGCGATGGATGTTAAAACGGTTGGTTCATTTTACTATGAAAATTTTGCTTATTCTGGCATGGTGCCCATTAAACGTCCTGCTGCTGAAAAGTCTGGCATTCCTGTGTATCCCGGTGCAACAACATACCAACAGTTAATGCAATTGCAACAACCATTTGTACCAGTCTCATACGATAAGGTTGAAGTATGTGATCAACGTGTGGCTGTGTGTCGTGATCATGCCAATGGTCAGTGCAGACGTAAACAATGTAAATATTATCACATACCAATTGTTTTGCCGCCCGCTAATATAATGGCAGCATTAATAAATGGCAACAATAGTAACAACAATAATAATAACATTAGCAGCAACAATAATACTAATACACACAATCAGCAGCAACAACAGCAAAATACACTTCAACAGCAACAACAACAACAACAACATGACTATGAACAACAATTAAAACTAACAACAACATGTGGTGTTGTAATACCCTCAACAACGGCTACAATTGCAACCACAAATTATAATAATAATTTAATTATAATTGAACCACATCATCAGCAACATTTCTATACACCGGCAACGATAAGTTATACAACAACACAACATCAACAACAGCAATCATGTTTACCTACAGCAAAAGCATTAACAACACAAACAAATTTGTTTCATCATCAACAACAACCACAACAACATGCATCGACAGCTCTCTCACATATCTATCATACCTCACAACAGCAACCACAGCAATATCAACAGTTACAATATACAACTGCCAATACAAATTACAATAGTCATCATCATCATCATCAACAACAACATCCACAAATTCACTACCAACAACAATATCAACATCATCAACAGCAACACCACAGTCACCATCATCATCATCCTCACCAGCATCATCACATCACCTCACCTTATTCCCCCTCTGCTGCCTCAACGTCATCGTCCGCCTCCTCATCGTTATCATGTTCGAAGGCCTGCTCTCCCACCCTCTCGACGACTACGACCCACTCAACAACATCTACAGCCACAATACCTACACCAATGGCAGCTAATTATTTGCCTTTAGCTGCAGCTGCACCTCTACAACCACCAGCTACAGCAACAAACACAACAACACCCAATTATCTTAAGGCCCCACCACATCCAGCGCCTAATGCCGCTGCTACGGCCATGACAATAGCTATAGCAACTCAAGCACCGCCTCTGGTCTTGGGTACCACACTCTCCAACAGCAATTACAATACGAATTGCATTCCAATTTTAACACAACCAACCGATGTTACAACATTGACCGGTGCTGCTGCAGCACTAACACAACATCCAGGACATCCAACACATGCCTTCATCTATCCAGCTACAGCACAGCCTCAACATTAA	MAAMVNMTSLLNGKDSRWLQLEVCREFQRNKCSRQDTECKFAHPPANVEVQNGKVTACYDSIKGRCNRDKPPCKYFHPPQHLKDQLLINGRNHLALKNALMQQMGIAPGQPVIPGQVPQVATNPYLTGIPANTYSPYFAPGHLVPALLGPDPTAVSQLGPVVPQAVQVAQQKIPRSDRLEVCREFLRGACKRAESECRFAHPQESVARHDDGSITVCMDAVKGRCTRDPCRYFHPPLHLQAQLKAAQSRATAVAAAAAMDVKTVGSFYYENFAYSGMVPIKRPAAEKSGIPVYPGATTYQQLMQLQQPFVPVSYDKVEVCDQRVAVCRDHANGQCRRKQCKYYHIPIVLPPANIMAALINGNNSNNNNNNISSNNNTNTHNQQQQQQNTLQQQQQQQQHDYEQQLKLTTTCGVVIPSTTATIATTNYNNNLIIIEPHHQQHFYTPATISYTTTQHQQQQSCLPTAKALTTQTNLFHHQQQPQQHASTALSHIYHTSQQQPQQYQQLQYTTANTNYNSHHHHHQQQHPQIHYQQQYQHHQQQHHSHHHHHPHQHHHITSPYSPSAASTSSSASSSLSCSKACSPTLSTTTTHSTTSTATIPTPMAANYLPLAAAAPLQPPATATNTTTPNYLKAPPHPAPNAAATAMTIAIATQAPPLVLGTTLSNSNYNTNCIPILTQPTDVTTLTGAAAALTQHPGHPTHAFIYPATAQPQH
LOC111680611	NC_060954	XP_046810970.1	uncharacterized protein DDB_G0283357 isoform X5	24.51	0.13	0.16	0.17	ATGCAACAGATGGGTATTGCACCAGGACAGCCAGTTATACCAGGACAAGTGCCACAAGTGGCCACAAATCCTTATTTAACTGGCATACCTGCTAACACATACAGTCCATATTTTGCACCTGGTCATTTAGTGCCTGCCTTATTGGGTCCTGATCCTACAGCTGTCTCACAATTGGGACCAGTTGTACCGCAAGCGGTACAAGTGGCTCAACAAAAAATACCACGTTCCGATCGATTAGAGGTTTGTCGTGAATTTTTACGCGGTGCTTGCAAACGTGCCGAATCTGAATGCCGTTTTGCACATCCGCAGGAGAGTGTTGCCCGACACGATGATGGTTCCATTACGGTGTGCATGGACGCCGTAAAAGGTAGATGCACACGTGATCCCTGCCGCTATTTTCATCCTCCCTTGCACCTACAGGCACAATTAAAAGCGGCGCAATCACGCGCCACCGCTGTTGCTGCAGCCGCTGCGATGGATGTTAAAACGGTTGGTTCATTTTACTATGAAAATTTTGCTTATTCTGGCATGGTGCCCATTAAACGTCCTGCTGCTGAAAAGTCTGGCATTCCTGTGTATCCCGGTGCAACAACATACCAACAGTTAATGCAATTGCAACAACCATTTGTACCAGTCTCATGTGAGTATCAAACTCAAATTAGCACAAGCTCTACTACTACTGCTCCTACTACTACTATCAATATCAATTGTAATTCTACTACTACTGCTGCTGCTGCTAGTGCTGCTACTACAGCAACAACTACAACAACACCATTAGGTGCTAATGTAACACACCACAATCACCAACAACACAACCACAACCAACACCTTAATCACCTACACCAACACCAACACAACCTACAACAATTGTATAATTTACAAAATTCCCATTTATCCCAAAACCAAAATAGTCCATTAAACACTACACAACAACAACAACAACAACAATCCATGTCCCAATTATCCAATACTATAAATAGCAACTATAATAATCATTTATCAAATATTGCTAATAATTTAAATAGTAATCATAATAGTAATATTAATAATAGTAATTTGTCCATGATGAGTACATTTAACAGTAATAATAACAATAATAATAATAGTAGTAGCAACAACAACAACAACCACATTACAAACTCCAACAACAGCAACAACAGTAATAATAATAATAATTGTTTATCATATATAAATAATAATTTAAATACTAGTAATAATAGTCTTAAGTTGATTAATTATCCAAATACTACTACTACTACTATTACCAATACCAATACTACTGCTACTACCACTACTACTACTACAGCTGCTGCGTCTGTGGCTTTAGCAACAGCTACAAATGCAACTACAACAACTGGTGGTAGTAATTTAGATAGTAATTCTGGTAATAATACCAATATTTCTACTACTAGTACTATTTCTACTACTTCTACAACAACTGTTAATAGTAGTTTAAATGCTACTGCTGCAACAACAACTTCAATTGCAGCAGTTTTAGTTAACGACAGTAATAGTAGTTTGAATGCTACGGCATCTGTTAAACAAAATTACAACAGTAATGATCAAGAGTATGACAGTGAGCTTAACAACAACAACAGTAATAATAATAATAATGAGCAGGAAAAAGTTACAACATCCTCGTCCGTCTGCTCCTCCTCCACCAACTCTTTGTCGTCATTGTCCTCAACGACGACTACTTTAACGCCTACATCACAGTCAAATAGCAATATTGCTTTAAATAACACTTCCTTAGATGATGTGGAGCATACTAATGAAAAGCTTAAAGAGGGCATTACTACTACAGCTAATAATACAGCAACAACTACGACAAATACTACAACATCAACTGCTACTAACAATAATACAAATTTCCAAACTTCTCTTAACTCTAATGAAAGCTATAGATATTACAATGGCTTAAATGGTAACGAAGAGAAATCTGTTAATGGTAATAATACACTAACAAATGGTTTAACTGAAACTGCTGTTGCCAGCTCTTCCTCCTCCTCCAACTTCTCTTCCTCATATGTAAATGGCTATAGCACTCCCAGCACGTCCCAACACTCTTCCAGCGGTATATTACCTACACCGCCAGCTACTTCCTCAGTGGTAACTAATGCCTATCAGGCTCAACAGAATATGCAAAGATTGTATCAACAGTCTTATAATGCCGCCGTGGCCAATACAAATTATGCCAATTTAATGGCCAGTTATGGTCATCAAACCCCAGTTTCGAGTACCTCGGTCTCGCCCTATACTTCACAAACTATCACAGTACCTTCGTATTCATATGCCGGCACAACAACTACACCCTATGCTTATAGTGCTTATCCTACAGCAGCCCAGGCAGCTCAGGCTAATTATTATGCCGATGCTGCCGCCCTGGCCAAGGAGGTGGCCCAGAAAAACTATGCTAATGCTCTGAAAGCGGCCAATGCCAGTGCTAGTTCTTTGACGGGTAAACCTTTAACAGCAGCTGCTGCTGCCTACTCAGGTATGGCTTTGAATAAGGCCTATATGGCTGCTCCTGGCCAGCAGGTTATGGCTCAACATGCTGCTTTTATGCAAGCCCAAGCTCAGGCTCAAGCTCATCATCAGCAACAGCAGCAGCAACAACAGGCTGCCGTAGCTGCTATGGCTGGTGCTCAAATGCGTTCTTATCCCGGCATAACAACGCCGGTTGGAACACCTGTTCATGCAGCTGCTGGCAGCTCGGCATTGTTATCCCGTCCTCCCTCAGCTGCTGCAACGGGTTATTTAACCGCTTCTCCCAATCCCGCTTTATTAAGGGGTCAACCCATGACTTTACCCGCGGCTCCTAATGCTCAATATGCTGCCGCCCTGCAGCAGCAGCAACAACAGCAAGCTGCCTTTTTCTTTCCCGGCATGATGGCCTCAGCACCCGGTTATCCTTTTGCCGCCATGGGAGCCATGCCCTCGGCTTCAGGTTTACCGGCTGGCATGACCCCTAGCGCTCAACTGGCAGCTGCCACAGCCTCTACAGCTGCTGGGGCCAATAGTGCTTTAGTCTTAAATCCCTACAAGAAAATGAAAACTTCTTAA	MQQMGIAPGQPVIPGQVPQVATNPYLTGIPANTYSPYFAPGHLVPALLGPDPTAVSQLGPVVPQAVQVAQQKIPRSDRLEVCREFLRGACKRAESECRFAHPQESVARHDDGSITVCMDAVKGRCTRDPCRYFHPPLHLQAQLKAAQSRATAVAAAAAMDVKTVGSFYYENFAYSGMVPIKRPAAEKSGIPVYPGATTYQQLMQLQQPFVPVSCEYQTQISTSSTTTAPTTTININCNSTTTAAAASAATTATTTTTPLGANVTHHNHQQHNHNQHLNHLHQHQHNLQQLYNLQNSHLSQNQNSPLNTTQQQQQQQSMSQLSNTINSNYNNHLSNIANNLNSNHNSNINNSNLSMMSTFNSNNNNNNNSSSNNNNNHITNSNNSNNSNNNNNCLSYINNNLNTSNNSLKLINYPNTTTTTITNTNTTATTTTTTTAAASVALATATNATTTTGGSNLDSNSGNNTNISTTSTISTTSTTTVNSSLNATAATTTSIAAVLVNDSNSSLNATASVKQNYNSNDQEYDSELNNNNSNNNNNEQEKVTTSSSVCSSSTNSLSSLSSTTTTLTPTSQSNSNIALNNTSLDDVEHTNEKLKEGITTTANNTATTTTNTTTSTATNNNTNFQTSLNSNESYRYYNGLNGNEEKSVNGNNTLTNGLTETAVASSSSSSNFSSSYVNGYSTPSTSQHSSSGILPTPPATSSVVTNAYQAQQNMQRLYQQSYNAAVANTNYANLMASYGHQTPVSSTSVSPYTSQTITVPSYSYAGTTTTPYAYSAYPTAAQAAQANYYADAAALAKEVAQKNYANALKAANASASSLTGKPLTAAAAAYSGMALNKAYMAAPGQQVMAQHAAFMQAQAQAQAHHQQQQQQQQAAVAAMAGAQMRSYPGITTPVGTPVHAAAGSSALLSRPPSAAATGYLTASPNPALLRGQPMTLPAAPNAQYAAALQQQQQQQAAFFFPGMMASAPGYPFAAMGAMPSASGLPAGMTPSAQLAAATASTAAGANSALVLNPYKKMKTS
LOC111680611	NC_060954	XP_046810969.1	uncharacterized protein DDB_G0283357 isoform X4	26.09	0.13	0.17	0.17	ATGGCTGCTATGGTTAATATGACCAGCCTTTTAAATGGCAAAGATTCACGTTGGCTCCAGCTAGAAGTATGTCGGGAATTTCAAAGAAATAAATGCTCCCGCCAAGATACTGAATGTAAATTTGCCCATCCGCCAGCAAATGTTGAAGTTCAAAATGGCAAAGTCACCGCTTGTTATGATAGCATTAAGGGTCGTTGTAATCGTGATAAACCGCCTTGCAAATATTTTCATCCTCCACAACATTTGAAGGATCAATTGTTGATAAATGGCCGTAATCATCTTGCCTTGAAAAATGCACTAATGCAACAGATGGGTATTGCACCAGGACAGCCAGTTATACCAGGACAAGTGCCACAAGTGGCCACAAATCCTTATTTAACTGGCATACCTGCTAACACATACAGTCCATATTTTGCACCTGGTCATTTAGTGCCTGCCTTATTGGGTCCTGATCCTACAGCTGTCTCACAATTGGGACCAGTTGTACCGCAAGCGGTACAAGTGGCTCAACAAAAAATACCACGTTCCGATCGATTAGAGGCTTATTCTGGCATGGTGCCCATTAAACGTCCTGCTGCTGAAAAGTCTGGCATTCCTGTGTATCCCGGTGCAACAACATACCAACAGTTAATGCAATTGCAACAACCATTTGTACCAGTCTCATGTGAGTATCAAACTCAAATTAGCACAAGCTCTACTACTACTGCTCCTACTACTACTATCAATATCAATTGTAATTCTACTACTACTGCTGCTGCTGCTAGTGCTGCTACTACAGCAACAACTACAACAACACCATTAGGTGCTAATGTAACACACCACAATCACCAACAACACAACCACAACCAACACCTTAATCACCTACACCAACACCAACACAACCTACAACAATTGTATAATTTACAAAATTCCCATTTATCCCAAAACCAAAATAGTCCATTAAACACTACACAACAACAACAACAACAACAATCCATGTCCCAATTATCCAATACTATAAATAGCAACTATAATAATCATTTATCAAATATTGCTAATAATTTAAATAGTAATCATAATAGTAATATTAATAATAGTAATTTGTCCATGATGAGTACATTTAACAGTAATAATAACAATAATAATAATAGTAGTAGCAACAACAACAACAACCACATTACAAACTCCAACAACAGCAACAACAGTAATAATAATAATAATTGTTTATCATATATAAATAATAATTTAAATACTAGTAATAATAGTCTTAAGTTGATTAATTATCCAAATACTACTACTACTACTATTACCAATACCAATACTACTGCTACTACCACTACTACTACTACAGCTGCTGCGTCTGTGGCTTTAGCAACAGCTACAAATGCAACTACAACAACTGGTGGTAGTAATTTAGATAGTAATTCTGGTAATAATACCAATATTTCTACTACTAGTACTATTTCTACTACTTCTACAACAACTGTTAATAGTAGTTTAAATGCTACTGCTGCAACAACAACTTCAATTGCAGCAGTTTTAGTTAACGACAGTAATAGTAGTTTGAATGCTACGGCATCTGTTAAACAAAATTACAACAGTAATGATCAAGAGTATGACAGTGAGCTTAACAACAACAACAGTAATAATAATAATAATGAGCAGGAAAAAGTTACAACATCCTCGTCCGTCTGCTCCTCCTCCACCAACTCTTTGTCGTCATTGTCCTCAACGACGACTACTTTAACGCCTACATCACAGTCAAATAGCAATATTGCTTTAAATAACACTTCCTTAGATGATGTGGAGCATACTAATGAAAAGCTTAAAGAGGGCATTACTACTACAGCTAATAATACAGCAACAACTACGACAAATACTACAACATCAACTGCTACTAACAATAATACAAATTTCCAAACTTCTCTTAACTCTAATGAAAGCTATAGATATTACAATGGCTTAAATGGTAACGAAGAGAAATCTGTTAATGGTAATAATACACTAACAAATGGTTTAACTGAAACTGCTGTTGCCAGCTCTTCCTCCTCCTCCAACTTCTCTTCCTCATATGTAAATGGCTATAGCACTCCCAGCACGTCCCAACACTCTTCCAGCGGTATATTACCTACACCGCCAGCTACTTCCTCAGTGGTAACTAATGCCTATCAGGCTCAACAGAATATGCAAAGATTGTATCAACAGTCTTATAATGCCGCCGTGGCCAATACAAATTATGCCAATTTAATGGCCAGTTATGGTCATCAAACCCCAGTTTCGAGTACCTCGGTCTCGCCCTATACTTCACAAACTATCACAGTACCTTCGTATTCATATGCCGGCACAACAACTACACCCTATGCTTATAGTGCTTATCCTACAGCAGCCCAGGCAGCTCAGGCTAATTATTATGCCGATGCTGCCGCCCTGGCCAAGGAGGTGGCCCAGAAAAACTATGCTAATGCTCTGAAAGCGGCCAATGCCAGTGCTAGTTCTTTGACGGGTAAACCTTTAACAGCAGCTGCTGCTGCCTACTCAGGTATGGCTTTGAATAAGGCCTATATGGCTGCTCCTGGCCAGCAGGTTATGGCTCAACATGCTGCTTTTATGCAAGCCCAAGCTCAGGCTCAAGCTCATCATCAGCAACAGCAGCAGCAACAACAGGCTGCCGTAGCTGCTATGGCTGGTGCTCAAATGCGTTCTTATCCCGGCATAACAACGCCGGTTGGAACACCTGTTCATGCAGCTGCTGGCAGCTCGGCATTGTTATCCCGTCCTCCCTCAGCTGCTGCAACGGGTTATTTAACCGCTTCTCCCAATCCCGCTTTATTAAGGGGTCAACCCATGACTTTACCCGCGGCTCCTAATGCTCAATATGCTGCCGCCCTGCAGCAGCAGCAACAACAGCAAGCTGCCTTTTTCTTTCCCGGCATGATGGCCTCAGCACCCGGTTATCCTTTTGCCGCCATGGGAGCCATGCCCTCGGCTTCAGGTTTACCGGCTGGCATGACCCCTAGCGCTCAACTGGCAGCTGCCACAGCCTCTACAGCTGCTGGGGCCAATAGTGCTTTAGTCTTAAATCCCTACAAGAAAATGAAAACTTCTTAA	MAAMVNMTSLLNGKDSRWLQLEVCREFQRNKCSRQDTECKFAHPPANVEVQNGKVTACYDSIKGRCNRDKPPCKYFHPPQHLKDQLLINGRNHLALKNALMQQMGIAPGQPVIPGQVPQVATNPYLTGIPANTYSPYFAPGHLVPALLGPDPTAVSQLGPVVPQAVQVAQQKIPRSDRLEAYSGMVPIKRPAAEKSGIPVYPGATTYQQLMQLQQPFVPVSCEYQTQISTSSTTTAPTTTININCNSTTTAAAASAATTATTTTTPLGANVTHHNHQQHNHNQHLNHLHQHQHNLQQLYNLQNSHLSQNQNSPLNTTQQQQQQQSMSQLSNTINSNYNNHLSNIANNLNSNHNSNINNSNLSMMSTFNSNNNNNNNSSSNNNNNHITNSNNSNNSNNNNNCLSYINNNLNTSNNSLKLINYPNTTTTTITNTNTTATTTTTTTAAASVALATATNATTTTGGSNLDSNSGNNTNISTTSTISTTSTTTVNSSLNATAATTTSIAAVLVNDSNSSLNATASVKQNYNSNDQEYDSELNNNNSNNNNNEQEKVTTSSSVCSSSTNSLSSLSSTTTTLTPTSQSNSNIALNNTSLDDVEHTNEKLKEGITTTANNTATTTTNTTTSTATNNNTNFQTSLNSNESYRYYNGLNGNEEKSVNGNNTLTNGLTETAVASSSSSSNFSSSYVNGYSTPSTSQHSSSGILPTPPATSSVVTNAYQAQQNMQRLYQQSYNAAVANTNYANLMASYGHQTPVSSTSVSPYTSQTITVPSYSYAGTTTTPYAYSAYPTAAQAAQANYYADAAALAKEVAQKNYANALKAANASASSLTGKPLTAAAAAYSGMALNKAYMAAPGQQVMAQHAAFMQAQAQAQAHHQQQQQQQQAAVAAMAGAQMRSYPGITTPVGTPVHAAAGSSALLSRPPSAAATGYLTASPNPALLRGQPMTLPAAPNAQYAAALQQQQQQQAAFFFPGMMASAPGYPFAAMGAMPSASGLPAGMTPSAQLAAATASTAAGANSALVLNPYKKMKTS
LOC111680611	NC_060954	XP_046810968.1	uncharacterized protein DDB_G0283357 isoform X3	26.59	0.13	0.17	0.18	ATGGCTGCTATGGTTAATATGACCAGCCTTTTAAATGGCAAAGATTCACGTTGGCTCCAGCTAGAAGTATGTCGGGAATTTCAAAGAAATAAATGCTCCCGCCAAGATACTGAATGTAAATTTGCCCATCCGCCAGCAAATGTTGAAGTTCAAAATGGCAAAGTCACCGCTTGTTATGATAGCATTAAGGGTCGTTGTAATCGTGATAAACCGCCTTGCAAATATTTTCATCCTCCACAACATTTGAAGGATCAATTGTTGATAAATGGCCGTAATCATCTTGCCTTGAAAAATGCACTAATGCAACAGATGGGTATTGCACCAGGACAGCCAGTTATACCAGGACAAGTGCCACAAGTGGCCACAAATCCTTATTTAACTGGCATACCTGCTAACACATACAGTCCATATTTTGCACCTGGTCATTTAGTGCCTGCCTTATTGGGTCCTGATCCTACAGCTGTCTCACAATTGGGACCAGTTGTACCGCAAGCGGTACAAGTGGCTCAACAAAAAATACCACGTTCCGATCGATTAGAGATGGATGTTAAAACGGTTGGTTCATTTTACTATGAAAATTTTGCTTATTCTGGCATGGTGCCCATTAAACGTCCTGCTGCTGAAAAGTCTGGCATTCCTGTGTATCCCGGTGCAACAACATACCAACAGTTAATGCAATTGCAACAACCATTTGTACCAGTCTCATGTGAGTATCAAACTCAAATTAGCACAAGCTCTACTACTACTGCTCCTACTACTACTATCAATATCAATTGTAATTCTACTACTACTGCTGCTGCTGCTAGTGCTGCTACTACAGCAACAACTACAACAACACCATTAGGTGCTAATGTAACACACCACAATCACCAACAACACAACCACAACCAACACCTTAATCACCTACACCAACACCAACACAACCTACAACAATTGTATAATTTACAAAATTCCCATTTATCCCAAAACCAAAATAGTCCATTAAACACTACACAACAACAACAACAACAACAATCCATGTCCCAATTATCCAATACTATAAATAGCAACTATAATAATCATTTATCAAATATTGCTAATAATTTAAATAGTAATCATAATAGTAATATTAATAATAGTAATTTGTCCATGATGAGTACATTTAACAGTAATAATAACAATAATAATAATAGTAGTAGCAACAACAACAACAACCACATTACAAACTCCAACAACAGCAACAACAGTAATAATAATAATAATTGTTTATCATATATAAATAATAATTTAAATACTAGTAATAATAGTCTTAAGTTGATTAATTATCCAAATACTACTACTACTACTATTACCAATACCAATACTACTGCTACTACCACTACTACTACTACAGCTGCTGCGTCTGTGGCTTTAGCAACAGCTACAAATGCAACTACAACAACTGGTGGTAGTAATTTAGATAGTAATTCTGGTAATAATACCAATATTTCTACTACTAGTACTATTTCTACTACTTCTACAACAACTGTTAATAGTAGTTTAAATGCTACTGCTGCAACAACAACTTCAATTGCAGCAGTTTTAGTTAACGACAGTAATAGTAGTTTGAATGCTACGGCATCTGTTAAACAAAATTACAACAGTAATGATCAAGAGTATGACAGTGAGCTTAACAACAACAACAGTAATAATAATAATAATGAGCAGGAAAAAGTTACAACATCCTCGTCCGTCTGCTCCTCCTCCACCAACTCTTTGTCGTCATTGTCCTCAACGACGACTACTTTAACGCCTACATCACAGTCAAATAGCAATATTGCTTTAAATAACACTTCCTTAGATGATGTGGAGCATACTAATGAAAAGCTTAAAGAGGGCATTACTACTACAGCTAATAATACAGCAACAACTACGACAAATACTACAACATCAACTGCTACTAACAATAATACAAATTTCCAAACTTCTCTTAACTCTAATGAAAGCTATAGATATTACAATGGCTTAAATGGTAACGAAGAGAAATCTGTTAATGGTAATAATACACTAACAAATGGTTTAACTGAAACTGCTGTTGCCAGCTCTTCCTCCTCCTCCAACTTCTCTTCCTCATATGTAAATGGCTATAGCACTCCCAGCACGTCCCAACACTCTTCCAGCGGTATATTACCTACACCGCCAGCTACTTCCTCAGTGGTAACTAATGCCTATCAGGCTCAACAGAATATGCAAAGATTGTATCAACAGTCTTATAATGCCGCCGTGGCCAATACAAATTATGCCAATTTAATGGCCAGTTATGGTCATCAAACCCCAGTTTCGAGTACCTCGGTCTCGCCCTATACTTCACAAACTATCACAGTACCTTCGTATTCATATGCCGGCACAACAACTACACCCTATGCTTATAGTGCTTATCCTACAGCAGCCCAGGCAGCTCAGGCTAATTATTATGCCGATGCTGCCGCCCTGGCCAAGGAGGTGGCCCAGAAAAACTATGCTAATGCTCTGAAAGCGGCCAATGCCAGTGCTAGTTCTTTGACGGGTAAACCTTTAACAGCAGCTGCTGCTGCCTACTCAGGTATGGCTTTGAATAAGGCCTATATGGCTGCTCCTGGCCAGCAGGTTATGGCTCAACATGCTGCTTTTATGCAAGCCCAAGCTCAGGCTCAAGCTCATCATCAGCAACAGCAGCAGCAACAACAGGCTGCCGTAGCTGCTATGGCTGGTGCTCAAATGCGTTCTTATCCCGGCATAACAACGCCGGTTGGAACACCTGTTCATGCAGCTGCTGGCAGCTCGGCATTGTTATCCCGTCCTCCCTCAGCTGCTGCAACGGGTTATTTAACCGCTTCTCCCAATCCCGCTTTATTAAGGGGTCAACCCATGACTTTACCCGCGGCTCCTAATGCTCAATATGCTGCCGCCCTGCAGCAGCAGCAACAACAGCAAGCTGCCTTTTTCTTTCCCGGCATGATGGCCTCAGCACCCGGTTATCCTTTTGCCGCCATGGGAGCCATGCCCTCGGCTTCAGGTTTACCGGCTGGCATGACCCCTAGCGCTCAACTGGCAGCTGCCACAGCCTCTACAGCTGCTGGGGCCAATAGTGCTTTAGTCTTAAATCCCTACAAGAAAATGAAAACTTCTTAA	MAAMVNMTSLLNGKDSRWLQLEVCREFQRNKCSRQDTECKFAHPPANVEVQNGKVTACYDSIKGRCNRDKPPCKYFHPPQHLKDQLLINGRNHLALKNALMQQMGIAPGQPVIPGQVPQVATNPYLTGIPANTYSPYFAPGHLVPALLGPDPTAVSQLGPVVPQAVQVAQQKIPRSDRLEMDVKTVGSFYYENFAYSGMVPIKRPAAEKSGIPVYPGATTYQQLMQLQQPFVPVSCEYQTQISTSSTTTAPTTTININCNSTTTAAAASAATTATTTTTPLGANVTHHNHQQHNHNQHLNHLHQHQHNLQQLYNLQNSHLSQNQNSPLNTTQQQQQQQSMSQLSNTINSNYNNHLSNIANNLNSNHNSNINNSNLSMMSTFNSNNNNNNNSSSNNNNNHITNSNNSNNSNNNNNCLSYINNNLNTSNNSLKLINYPNTTTTTITNTNTTATTTTTTTAAASVALATATNATTTTGGSNLDSNSGNNTNISTTSTISTTSTTTVNSSLNATAATTTSIAAVLVNDSNSSLNATASVKQNYNSNDQEYDSELNNNNSNNNNNEQEKVTTSSSVCSSSTNSLSSLSSTTTTLTPTSQSNSNIALNNTSLDDVEHTNEKLKEGITTTANNTATTTTNTTTSTATNNNTNFQTSLNSNESYRYYNGLNGNEEKSVNGNNTLTNGLTETAVASSSSSSNFSSSYVNGYSTPSTSQHSSSGILPTPPATSSVVTNAYQAQQNMQRLYQQSYNAAVANTNYANLMASYGHQTPVSSTSVSPYTSQTITVPSYSYAGTTTTPYAYSAYPTAAQAAQANYYADAAALAKEVAQKNYANALKAANASASSLTGKPLTAAAAAYSGMALNKAYMAAPGQQVMAQHAAFMQAQAQAQAHHQQQQQQQQAAVAAMAGAQMRSYPGITTPVGTPVHAAAGSSALLSRPPSAAATGYLTASPNPALLRGQPMTLPAAPNAQYAAALQQQQQQQAAFFFPGMMASAPGYPFAAMGAMPSASGLPAGMTPSAQLAAATASTAAGANSALVLNPYKKMKTS
LOC111680611	NC_060954	XP_046810967.1	uncharacterized protein DDB_G0283357 isoform X2	32.18	0.15	0.21	0.2	ATGTTTAAGTGTTTGTGTGTGTGTATCTTACTTACAACAACAACAACAACAAAAAATCCCCCTCTCTGTACCACAACAACAATGCCTGGTCGTTGTAATCGTGATAAACCGCCTTGCAAATATTTTCATCCTCCACAACATTTGAAGGATCAATTGTTGATAAATGGCCGTAATCATCTTGCCTTGAAAAATGCACTAATGCAACAGATGGGTATTGCACCAGGACAGCCAGTTATACCAGGACAAGTGCCACAAGTGGCCACAAATCCTTATTTAACTGGCATACCTGCTAACACATACAGTCCATATTTTGCACCTGGTCATTTAGTGCCTGCCTTATTGGGTCCTGATCCTACAGCTGTCTCACAATTGGGACCAGTTGTACCGCAAGCGGTACAAGTGGCTCAACAAAAAATACCACGTTCCGATCGATTAGAGGTTTGTCGTGAATTTTTACGCGGTGCTTGCAAACGTGCCGAATCTGAATGCCGTTTTGCACATCCGCAGGAGAGTGTTGCCCGACACGATGATGGTTCCATTACGGTGTGCATGGACGCCGTAAAAGGTAGATGCACACGTGATCCCTGCCGCTATTTTCATCCTCCCTTGCACCTACAGGCACAATTAAAAGCGGCGCAATCACGCGCCACCGCTGTTGCTGCAGCCGCTGCGATGGATGTTAAAACGGTTGGTTCATTTTACTATGAAAATTTTGCTTATTCTGGCATGGTGCCCATTAAACGTCCTGCTGCTGAAAAGTCTGGCATTCCTGTGTATCCCGGTGCAACAACATACCAACAGTTAATGCAATTGCAACAACCATTTGTACCAGTCTCATGTGAGTATCAAACTCAAATTAGCACAAGCTCTACTACTACTGCTCCTACTACTACTATCAATATCAATTGTAATTCTACTACTACTGCTGCTGCTGCTAGTGCTGCTACTACAGCAACAACTACAACAACACCATTAGGTGCTAATGTAACACACCACAATCACCAACAACACAACCACAACCAACACCTTAATCACCTACACCAACACCAACACAACCTACAACAATTGTATAATTTACAAAATTCCCATTTATCCCAAAACCAAAATAGTCCATTAAACACTACACAACAACAACAACAACAACAATCCATGTCCCAATTATCCAATACTATAAATAGCAACTATAATAATCATTTATCAAATATTGCTAATAATTTAAATAGTAATCATAATAGTAATATTAATAATAGTAATTTGTCCATGATGAGTACATTTAACAGTAATAATAACAATAATAATAATAGTAGTAGCAACAACAACAACAACCACATTACAAACTCCAACAACAGCAACAACAGTAATAATAATAATAATTGTTTATCATATATAAATAATAATTTAAATACTAGTAATAATAGTCTTAAGTTGATTAATTATCCAAATACTACTACTACTACTATTACCAATACCAATACTACTGCTACTACCACTACTACTACTACAGCTGCTGCGTCTGTGGCTTTAGCAACAGCTACAAATGCAACTACAACAACTGGTGGTAGTAATTTAGATAGTAATTCTGGTAATAATACCAATATTTCTACTACTAGTACTATTTCTACTACTTCTACAACAACTGTTAATAGTAGTTTAAATGCTACTGCTGCAACAACAACTTCAATTGCAGCAGTTTTAGTTAACGACAGTAATAGTAGTTTGAATGCTACGGCATCTGTTAAACAAAATTACAACAGTAATGATCAAGAGTATGACAGTGAGCTTAACAACAACAACAGTAATAATAATAATAATGAGCAGGAAAAAGTTACAACATCCTCGTCCGTCTGCTCCTCCTCCACCAACTCTTTGTCGTCATTGTCCTCAACGACGACTACTTTAACGCCTACATCACAGTCAAATAGCAATATTGCTTTAAATAACACTTCCTTAGATGATGTGGAGCATACTAATGAAAAGCTTAAAGAGGGCATTACTACTACAGCTAATAATACAGCAACAACTACGACAAATACTACAACATCAACTGCTACTAACAATAATACAAATTTCCAAACTTCTCTTAACTCTAATGAAAGCTATAGATATTACAATGGCTTAAATGGTAACGAAGAGAAATCTGTTAATGGTAATAATACACTAACAAATGGTTTAACTGAAACTGCTGTTGCCAGCTCTTCCTCCTCCTCCAACTTCTCTTCCTCATATGTAAATGGCTATAGCACTCCCAGCACGTCCCAACACTCTTCCAGCGGTATATTACCTACACCGCCAGCTACTTCCTCAGTGGTAACTAATGCCTATCAGGCTCAACAGAATATGCAAAGATTGTATCAACAGTCTTATAATGCCGCCGTGGCCAATACAAATTATGCCAATTTAATGGCCAGTTATGGTCATCAAACCCCAGTTTCGAGTACCTCGGTCTCGCCCTATACTTCACAAACTATCACAGTACCTTCGTATTCATATGCCGGCACAACAACTACACCCTATGCTTATAGTGCTTATCCTACAGCAGCCCAGGCAGCTCAGGCTAATTATTATGCCGATGCTGCCGCCCTGGCCAAGGAGGTGGCCCAGAAAAACTATGCTAATGCTCTGAAAGCGGCCAATGCCAGTGCTAGTTCTTTGACGGGTAAACCTTTAACAGCAGCTGCTGCTGCCTACTCAGGTATGGCTTTGAATAAGGCCTATATGGCTGCTCCTGGCCAGCAGGTTATGGCTCAACATGCTGCTTTTATGCAAGCCCAAGCTCAGGCTCAAGCTCATCATCAGCAACAGCAGCAGCAACAACAGGCTGCCGTAGCTGCTATGGCTGGTGCTCAAATGCGTTCTTATCCCGGCATAACAACGCCGGTTGGAACACCTGTTCATGCAGCTGCTGGCAGCTCGGCATTGTTATCCCGTCCTCCCTCAGCTGCTGCAACGGGTTATTTAACCGCTTCTCCCAATCCCGCTTTATTAAGGGGTCAACCCATGACTTTACCCGCGGCTCCTAATGCTCAATATGCTGCCGCCCTGCAGCAGCAGCAACAACAGCAAGCTGCCTTTTTCTTTCCCGGCATGATGGCCTCAGCACCCGGTTATCCTTTTGCCGCCATGGGAGCCATGCCCTCGGCTTCAGGTTTACCGGCTGGCATGACCCCTAGCGCTCAACTGGCAGCTGCCACAGCCTCTACAGCTGCTGGGGCCAATAGTGCTTTAGTCTTAAATCCCTACAAGAAAATGAAAACTTCTTAA	MFKCLCVCILLTTTTTTKNPPLCTTTTMPGRCNRDKPPCKYFHPPQHLKDQLLINGRNHLALKNALMQQMGIAPGQPVIPGQVPQVATNPYLTGIPANTYSPYFAPGHLVPALLGPDPTAVSQLGPVVPQAVQVAQQKIPRSDRLEVCREFLRGACKRAESECRFAHPQESVARHDDGSITVCMDAVKGRCTRDPCRYFHPPLHLQAQLKAAQSRATAVAAAAAMDVKTVGSFYYENFAYSGMVPIKRPAAEKSGIPVYPGATTYQQLMQLQQPFVPVSCEYQTQISTSSTTTAPTTTININCNSTTTAAAASAATTATTTTTPLGANVTHHNHQQHNHNQHLNHLHQHQHNLQQLYNLQNSHLSQNQNSPLNTTQQQQQQQSMSQLSNTINSNYNNHLSNIANNLNSNHNSNINNSNLSMMSTFNSNNNNNNNSSSNNNNNHITNSNNSNNSNNNNNCLSYINNNLNTSNNSLKLINYPNTTTTTITNTNTTATTTTTTTAAASVALATATNATTTTGGSNLDSNSGNNTNISTTSTISTTSTTTVNSSLNATAATTTSIAAVLVNDSNSSLNATASVKQNYNSNDQEYDSELNNNNSNNNNNEQEKVTTSSSVCSSSTNSLSSLSSTTTTLTPTSQSNSNIALNNTSLDDVEHTNEKLKEGITTTANNTATTTTNTTTSTATNNNTNFQTSLNSNESYRYYNGLNGNEEKSVNGNNTLTNGLTETAVASSSSSSNFSSSYVNGYSTPSTSQHSSSGILPTPPATSSVVTNAYQAQQNMQRLYQQSYNAAVANTNYANLMASYGHQTPVSSTSVSPYTSQTITVPSYSYAGTTTTPYAYSAYPTAAQAAQANYYADAAALAKEVAQKNYANALKAANASASSLTGKPLTAAAAAYSGMALNKAYMAAPGQQVMAQHAAFMQAQAQAQAHHQQQQQQQQAAVAAMAGAQMRSYPGITTPVGTPVHAAAGSSALLSRPPSAAATGYLTASPNPALLRGQPMTLPAAPNAQYAAALQQQQQQQAAFFFPGMMASAPGYPFAAMGAMPSASGLPAGMTPSAQLAAATASTAAGANSALVLNPYKKMKTS
LOC111680611	NC_060954	XP_046810966.1	uncharacterized protein DDB_G0283357 isoform X1	28.31	0.13	0.17	0.17	ATGGCTGCTATGGTTAATATGACCAGCCTTTTAAATGGCAAAGATTCACGTTGGCTCCAGCTAGAAGTATGTCGGGAATTTCAAAGAAATAAATGCTCCCGCCAAGATACTGAATGTAAATTTGCCCATCCGCCAGCAAATGTTGAAGTTCAAAATGGCAAAGTCACCGCTTGTTATGATAGCATTAAGGGTCGTTGTAATCGTGATAAACCGCCTTGCAAATATTTTCATCCTCCACAACATTTGAAGGATCAATTGTTGATAAATGGCCGTAATCATCTTGCCTTGAAAAATGCACTAATGCAACAGATGGGTATTGCACCAGGACAGCCAGTTATACCAGGACAAGTGCCACAAGTGGCCACAAATCCTTATTTAACTGGCATACCTGCTAACACATACAGTCCATATTTTGCACCTGGTCATTTAGTGCCTGCCTTATTGGGTCCTGATCCTACAGCTGTCTCACAATTGGGACCAGTTGTACCGCAAGCGGTACAAGTGGCTCAACAAAAAATACCACGTTCCGATCGATTAGAGGTTTGTCGTGAATTTTTACGCGGTGCTTGCAAACGTGCCGAATCTGAATGCCGTTTTGCACATCCGCAGGAGAGTGTTGCCCGACACGATGATGGTTCCATTACGGTGTGCATGGACGCCGTAAAAGGTAGATGCACACGTGATCCCTGCCGCTATTTTCATCCTCCCTTGCACCTACAGGCACAATTAAAAGCGGCGCAATCACGCGCCACCGCTGTTGCTGCAGCCGCTGCGATGGATGTTAAAACGGTTGGTTCATTTTACTATGAAAATTTTGCTTATTCTGGCATGGTGCCCATTAAACGTCCTGCTGCTGAAAAGTCTGGCATTCCTGTGTATCCCGGTGCAACAACATACCAACAGTTAATGCAATTGCAACAACCATTTGTACCAGTCTCATGTGAGTATCAAACTCAAATTAGCACAAGCTCTACTACTACTGCTCCTACTACTACTATCAATATCAATTGTAATTCTACTACTACTGCTGCTGCTGCTAGTGCTGCTACTACAGCAACAACTACAACAACACCATTAGGTGCTAATGTAACACACCACAATCACCAACAACACAACCACAACCAACACCTTAATCACCTACACCAACACCAACACAACCTACAACAATTGTATAATTTACAAAATTCCCATTTATCCCAAAACCAAAATAGTCCATTAAACACTACACAACAACAACAACAACAACAATCCATGTCCCAATTATCCAATACTATAAATAGCAACTATAATAATCATTTATCAAATATTGCTAATAATTTAAATAGTAATCATAATAGTAATATTAATAATAGTAATTTGTCCATGATGAGTACATTTAACAGTAATAATAACAATAATAATAATAGTAGTAGCAACAACAACAACAACCACATTACAAACTCCAACAACAGCAACAACAGTAATAATAATAATAATTGTTTATCATATATAAATAATAATTTAAATACTAGTAATAATAGTCTTAAGTTGATTAATTATCCAAATACTACTACTACTACTATTACCAATACCAATACTACTGCTACTACCACTACTACTACTACAGCTGCTGCGTCTGTGGCTTTAGCAACAGCTACAAATGCAACTACAACAACTGGTGGTAGTAATTTAGATAGTAATTCTGGTAATAATACCAATATTTCTACTACTAGTACTATTTCTACTACTTCTACAACAACTGTTAATAGTAGTTTAAATGCTACTGCTGCAACAACAACTTCAATTGCAGCAGTTTTAGTTAACGACAGTAATAGTAGTTTGAATGCTACGGCATCTGTTAAACAAAATTACAACAGTAATGATCAAGAGTATGACAGTGAGCTTAACAACAACAACAGTAATAATAATAATAATGAGCAGGAAAAAGTTACAACATCCTCGTCCGTCTGCTCCTCCTCCACCAACTCTTTGTCGTCATTGTCCTCAACGACGACTACTTTAACGCCTACATCACAGTCAAATAGCAATATTGCTTTAAATAACACTTCCTTAGATGATGTGGAGCATACTAATGAAAAGCTTAAAGAGGGCATTACTACTACAGCTAATAATACAGCAACAACTACGACAAATACTACAACATCAACTGCTACTAACAATAATACAAATTTCCAAACTTCTCTTAACTCTAATGAAAGCTATAGATATTACAATGGCTTAAATGGTAACGAAGAGAAATCTGTTAATGGTAATAATACACTAACAAATGGTTTAACTGAAACTGCTGTTGCCAGCTCTTCCTCCTCCTCCAACTTCTCTTCCTCATATGTAAATGGCTATAGCACTCCCAGCACGTCCCAACACTCTTCCAGCGGTATATTACCTACACCGCCAGCTACTTCCTCAGTGGTAACTAATGCCTATCAGGCTCAACAGAATATGCAAAGATTGTATCAACAGTCTTATAATGCCGCCGTGGCCAATACAAATTATGCCAATTTAATGGCCAGTTATGGTCATCAAACCCCAGTTTCGAGTACCTCGGTCTCGCCCTATACTTCACAAACTATCACAGTACCTTCGTATTCATATGCCGGCACAACAACTACACCCTATGCTTATAGTGCTTATCCTACAGCAGCCCAGGCAGCTCAGGCTAATTATTATGCCGATGCTGCCGCCCTGGCCAAGGAGGTGGCCCAGAAAAACTATGCTAATGCTCTGAAAGCGGCCAATGCCAGTGCTAGTTCTTTGACGGGTAAACCTTTAACAGCAGCTGCTGCTGCCTACTCAGGTATGGCTTTGAATAAGGCCTATATGGCTGCTCCTGGCCAGCAGGTTATGGCTCAACATGCTGCTTTTATGCAAGCCCAAGCTCAGGCTCAAGCTCATCATCAGCAACAGCAGCAGCAACAACAGGCTGCCGTAGCTGCTATGGCTGGTGCTCAAATGCGTTCTTATCCCGGCATAACAACGCCGGTTGGAACACCTGTTCATGCAGCTGCTGGCAGCTCGGCATTGTTATCCCGTCCTCCCTCAGCTGCTGCAACGGGTTATTTAACCGCTTCTCCCAATCCCGCTTTATTAAGGGGTCAACCCATGACTTTACCCGCGGCTCCTAATGCTCAATATGCTGCCGCCCTGCAGCAGCAGCAACAACAGCAAGCTGCCTTTTTCTTTCCCGGCATGATGGCCTCAGCACCCGGTTATCCTTTTGCCGCCATGGGAGCCATGCCCTCGGCTTCAGGTTTACCGGCTGGCATGACCCCTAGCGCTCAACTGGCAGCTGCCACAGCCTCTACAGCTGCTGGGGCCAATAGTGCTTTAGTCTTAAATCCCTACAAGAAAATGAAAACTTCTTAA	MAAMVNMTSLLNGKDSRWLQLEVCREFQRNKCSRQDTECKFAHPPANVEVQNGKVTACYDSIKGRCNRDKPPCKYFHPPQHLKDQLLINGRNHLALKNALMQQMGIAPGQPVIPGQVPQVATNPYLTGIPANTYSPYFAPGHLVPALLGPDPTAVSQLGPVVPQAVQVAQQKIPRSDRLEVCREFLRGACKRAESECRFAHPQESVARHDDGSITVCMDAVKGRCTRDPCRYFHPPLHLQAQLKAAQSRATAVAAAAAMDVKTVGSFYYENFAYSGMVPIKRPAAEKSGIPVYPGATTYQQLMQLQQPFVPVSCEYQTQISTSSTTTAPTTTININCNSTTTAAAASAATTATTTTTPLGANVTHHNHQQHNHNQHLNHLHQHQHNLQQLYNLQNSHLSQNQNSPLNTTQQQQQQQSMSQLSNTINSNYNNHLSNIANNLNSNHNSNINNSNLSMMSTFNSNNNNNNNSSSNNNNNHITNSNNSNNSNNNNNCLSYINNNLNTSNNSLKLINYPNTTTTTITNTNTTATTTTTTTAAASVALATATNATTTTGGSNLDSNSGNNTNISTTSTISTTSTTTVNSSLNATAATTTSIAAVLVNDSNSSLNATASVKQNYNSNDQEYDSELNNNNSNNNNNEQEKVTTSSSVCSSSTNSLSSLSSTTTTLTPTSQSNSNIALNNTSLDDVEHTNEKLKEGITTTANNTATTTTNTTTSTATNNNTNFQTSLNSNESYRYYNGLNGNEEKSVNGNNTLTNGLTETAVASSSSSSNFSSSYVNGYSTPSTSQHSSSGILPTPPATSSVVTNAYQAQQNMQRLYQQSYNAAVANTNYANLMASYGHQTPVSSTSVSPYTSQTITVPSYSYAGTTTTPYAYSAYPTAAQAAQANYYADAAALAKEVAQKNYANALKAANASASSLTGKPLTAAAAAYSGMALNKAYMAAPGQQVMAQHAAFMQAQAQAQAHHQQQQQQQQAAVAAMAGAQMRSYPGITTPVGTPVHAAAGSSALLSRPPSAAATGYLTASPNPALLRGQPMTLPAAPNAQYAAALQQQQQQQAAFFFPGMMASAPGYPFAAMGAMPSASGLPAGMTPSAQLAAATASTAAGANSALVLNPYKKMKTS
LOC111688861	NC_060954	XP_046810965.1	death-associated inhibitor of apoptosis 2	434	4.18	5.23	5.51	ATGAATTCAGAGGAAACTCGTTTGCGAAGTTTTAGTGTATGGCCCATTAATGCTCCTGTATGTTCTCGAATTCTGGCAGCCAATGGTTTTTTTGCAACTGGAAATTTGTTGGAGGTAGCATGTAATTGGTGCCATTGCCATATAAGTGATTGGGATTTTAATGATAATGTGGAAGAACGCCACGCTCGTTTAAGTCCACAATGTGAATTCATTTTAAATAGGCACCATTGTGGTAACATATCATTTTCAATGACCGAAAATGATTTATTAAGGGTGGATCAAGAGCGCAACACAGTTGTTAACGAAAGTCCGTCTTCAACGGCAAAGGAGCATCGTGAACTGGATTTGCTAATTGAAAAGGATCGTTTAGCGACATTTGTTAATTGGCCGAATCCACATATTACACCACAATCATTAGCAAAAGCTGGATTTTTTTATCGTAATCGATCTGATGAGGTTGAATGTGCTTGGTGTAAGGGTGTAATTGCTCAGTGGGAAAAACAGGATAATGCATTCGAAGAACATCGTCGATTTTTTCCAGAATGCCCACGTGTACTGCTAGGACCTTTAATTGAAATAGCCAATGATGGTATTCGGGACTTGGGTATTCAACAAATATCACCTCCTAAGAATCCAAAATATACATCATTGCACTCTAGACTTCGAACTTATTCAAATTGGCCAATACCTGATATACAAAAGCCGGAAGACCTTGCACAAGCAGGCCTTTATTACCAAAAGATTGATGACCAAGTTCGATGCTTTCATTGTAACATGGGATTAAGATCATGGGAAAAAGAAGATGATCCCTGGTTTGAGCATGCTAAATGGTATCCAATGTGCGAATTTGTACGTCTGGTAAAAGGTGCAAATTATATTGAAGAGGTTCAAGAAAAAACTAGAACTTTACAATTATCAGATAATCCAATAGTTCCTATGACCATAGAGGAAGCTATGGTAACGGAGCCTGTAAAATTAGCACTTGAGATGGGTATCGATGGTGATGATTTACGAAACAAAACTCAGCAAAAAATATTAGACTCAGGACGCCCATTTGAAACAATTGAAGATTTATTAAAAGCAATATTTGATGAACAACAGCATATTGATTCTAATTCTGAAAACTCTTTTCCAACGTGTAGTAGTAATAACTGCCGAAGCCCAAATCGGATTAGTCAAAATAGATCATTAAATACATGTTCCGCAATAAATAATCAAATTAACACAGGTGACATACCCAACAATGACATGTACTTGGAAAATGTTAGCGATTTAACAAGCACTCGAACAGAGACATCGTCAAGTATTCAAATAAACAGCGATGAAATATCCACAGAAAATCATAATACAAGTGAAAAAATAAAAACGGTTCAAATAGATAATGACTCACAACTTCCGAAAACATTCACTGGCGAAAACTTGACTCCAGATCGTAAGTTGCTTGAAGAAGAAAATAGAAAATTAAAGGATGCACGACTATGTAAGGTGTGCTTAGATGAAGAAGTTGGAGTTGTATATTTACCATGCGGTCATTTAGTAACATGTGTACAATGTGCTCCAGGTGTTAACCAGTGTCCTATGTGCCGAACAACAATAAAAGGATTTGTAAGAACATATTTATCATAA	MNSEETRLRSFSVWPINAPVCSRILAANGFFATGNLLEVACNWCHCHISDWDFNDNVEERHARLSPQCEFILNRHHCGNISFSMTENDLLRVDQERNTVVNESPSSTAKEHRELDLLIEKDRLATFVNWPNPHITPQSLAKAGFFYRNRSDEVECAWCKGVIAQWEKQDNAFEEHRRFFPECPRVLLGPLIEIANDGIRDLGIQQISPPKNPKYTSLHSRLRTYSNWPIPDIQKPEDLAQAGLYYQKIDDQVRCFHCNMGLRSWEKEDDPWFEHAKWYPMCEFVRLVKGANYIEEVQEKTRTLQLSDNPIVPMTIEEAMVTEPVKLALEMGIDGDDLRNKTQQKILDSGRPFETIEDLLKAIFDEQQHIDSNSENSFPTCSSNNCRSPNRISQNRSLNTCSAINNQINTGDIPNNDMYLENVSDLTSTRTETSSSIQINSDEISTENHNTSEKIKTVQIDNDSQLPKTFTGENLTPDRKLLEEENRKLKDARLCKVCLDEEVGVVYLPCGHLVTCVQCAPGVNQCPMCRTTIKGFVRTYLS
LOC124420813	NC_060950	XP_046810964.1	CD2 antigen cytoplasmic tail-binding protein 2 homolog	194	4.26	4.99	5.61	ATGGCAGTTGTGAATAAAAGAGTTAGTCAGCCAGCTGCCGGCGAAGAGATTCAAAATGAAAAGGAAACATCGAAAAAGGGTGATGATGCTGTTGATGAGAAATCTATGAATGTTTATAATGAAGAATTGCTATATAAACAATTACTTTCCTATATGATGGAAGGTGAAACAGTTGCCTGTGCTCTAAAACGTCTTGACAAAAATAGAGTAAAGTTGAGTTCTGTACAAAGATTGCGGTTAAAGAAGCAAGGTATCACAGATGAAAATGGAGACAAAATAACAAAACTGACAGCGTTGGCCAACGAAATTCTAACAAAAACTGGTAATATGGATATATATCAAGCTACTTATGAATCTATAAAAGAAAAAGTGAATTGTATTCCGAGCACAAGCAAAGATGGCGGCTTTCTAACAGAGTCTAGTTTTGATATGTATTCCGATGACTTCAACAAAAACGAGGAGGAGCAGTTAAAAAAGCAAAATTTTAAGAACGATAGTGAGGAAAAGAATGTCACAGATTCAAAACCGAAAGAGCTTCTTTGGGAATTCAAGTGGAATGAAAACGATACCACCCTACAGGGACCCTTTAATACAAAACAAATGCTTAAATGGTCGAATGATGGATATTTAAAAAATGGAGTTTATGTTAGAAAAGTGGGAGAACAATCTAATTTTTATACGAGCAATCGTATAGATTTTGATCTTTATTTATGA	MAVVNKRVSQPAAGEEIQNEKETSKKGDDAVDEKSMNVYNEELLYKQLLSYMMEGETVACALKRLDKNRVKLSSVQRLRLKKQGITDENGDKITKLTALANEILTKTGNMDIYQATYESIKEKVNCIPSTSKDGGFLTESSFDMYSDDFNKNEEEQLKKQNFKNDSEEKNVTDSKPKELLWEFKWNENDTTLQGPFNTKQMLKWSNDGYLKNGVYVRKVGEQSNFYTSNRIDFDLYL
LOC111680022	NC_060954	XP_046810963.1	uncharacterized protein LOC111680022 isoform X2	1	0.01	0.02	0.01	ATGAGCTATAACAAATATAAAGGTTTATTACTGCAAAATGATTTTGAACACGATGAAGATGATTTCCCCGAATCCCATACAGCCTCCACGGTTACACTGATAAGTCAACAGCACCAGCAGCGACAATTTAACAAAAGATTGTCTATGGCAAAACCTAACAATCAAACACGAATTACCCAAGTTAAACCATATGAAAAATCAATTCAATTGCAGCAACAGCAAGAGCAACAATTGCAACCATATAATATTCCCGGTATAATAAACAATATTCCATCGCATCGAAGACACTACAACAATATCAATGAAAACAATTTCACAGCAGTTAGACGAATCCGTAAACCTTCGCTATGGCTGGGAAATGTTGAAAAAGCTAAACAACAACAACAGCAAGTATTAAGAAATAAATCTAGAAATAATGATGCCATGACCTTTGACAATGACACGCTGATGATGAATGTTGCAAATAACGATGTTGCTGGGGATTTAACGCAACACAGAATGCTGTGTAAAGGCGGATTAGTGTCGAAAGTCAAAGCGTTCATTATCGAATTCTTGCAGGATTCGTCTATACATGGTTTTGTGTATTTGGCGAAAATTGGTTTAAGTTTAATTGAAAGGTCCCATCCAGATATTTTCAGCTCCCCAGAGGATGAAGAGGGTTTTAAAGATTTCGTCGAAAAATTGGCTCGCCTCTCCTATGACAACATCGAACATTTGCCAATGAACAAAACATACGGCATAACAAGTGACAAATATCTTGATTTACTCTATGAATTAAAATGGCAATTTGAGCCGGAAATAAGTAGCGGTGCCGCTGTCAAAATGTTTATCTATGAAACTCAAACTGAATTTGGTATTTGTCATTCTGTCAATAGTCTAGTGGCTCGCTACAATTCATATGAATATTGGAAAAATAATGAGTGGGATTTGTTGGATCATGGCGAGCGGGTGACAGTACATCCGTTAGATGGTGAAATTTATGCACAAATTATTAATTTATCTACAGCCTATGATGTGTATTTTCATAGTTCGGGTGATATACCGAGTATAACAAAGCAACGTTATACATTTCCCGAAACCGATTATACAACAGTAGAGTTGATTGCTTTGGAAATTTCTACAGATGAGGCGGCAAAAGCTTTTTCCACTAAACAGCGTAAATGTCGTTTTAAATATGAGGCAGAGGAAATGCTAACGGCACCCATCTATAGTTTTGGTTTGTGTTTGGCCGAGTGTCGTTTATTTTTAGCCTTAAGAGTTTGCAGTTGTGTGCCTCATTTCTATAGGAATACATTACGCAATGGACGTGTTTTGCCAATATGCGGTTTAAGAGGACTGGCTTGTATTGCTAAACTTAAAAATGAAATGATTTCCTTAAAATCGAATCGTTATAAAATCGATTGTAATTGTCTGGCTAATTGTGATGACTCTAATTTCTTTGTACAATCTTATCGTTCTAGAGTTTGGTTTTTGGGTGCTAATTTACAATGGGGCATTATTGATTATCCCAAAATGCAGCTACGTCGCGATGTTATTTTCTCATTTGCTGATGTGTTGGTTTATATTGGCGGTTTGGTAGGGTTTTTCTTGGGCTGCAGCGCTTTGAGTTTTATGGAAATTATATATTATTTTACCATAAGATTTGCACGAAGATTAATGGCTTAA	MSYNKYKGLLLQNDFEHDEDDFPESHTASTVTLISQQHQQRQFNKRLSMAKPNNQTRITQVKPYEKSIQLQQQQEQQLQPYNIPGIINNIPSHRRHYNNINENNFTAVRRIRKPSLWLGNVEKAKQQQQQVLRNKSRNNDAMTFDNDTLMMNVANNDVAGDLTQHRMLCKGGLVSKVKAFIIEFLQDSSIHGFVYLAKIGLSLIERSHPDIFSSPEDEEGFKDFVEKLARLSYDNIEHLPMNKTYGITSDKYLDLLYELKWQFEPEISSGAAVKMFIYETQTEFGICHSVNSLVARYNSYEYWKNNEWDLLDHGERVTVHPLDGEIYAQIINLSTAYDVYFHSSGDIPSITKQRYTFPETDYTTVELIALEISTDEAAKAFSTKQRKCRFKYEAEEMLTAPIYSFGLCLAECRLFLALRVCSCVPHFYRNTLRNGRVLPICGLRGLACIAKLKNEMISLKSNRYKIDCNCLANCDDSNFFVQSYRSRVWFLGANLQWGIIDYPKMQLRRDVIFSFADVLVYIGGLVGFFLGCSALSFMEIIYYFTIRFARRLMA
LOC124420814	NC_060954	XP_046810962.1	uncharacterized protein LOC124420814	0	0	0	0	ATGAGGTTAATGTCATTGCATACAACAGCAACAAATCAAAGGCTAAGACTACCCTTTGCTGGCAACATATTTGTGCTTTCACTATTTTTATGTTGTTTGCTAAGCTCGGAGGTTTGGTCGTTTGCCAACATTAAGCAACGACACAGGTTGGTAAGACAACTCAATGCGGCCGACGCAGTTAATTACGACAAGGATAGTTCAATGACAAACTTATATCATCAACCGCATTTCACTGGGAATCGTAGTGTTATAGTGCAATTATTTGAATGGAAATTTTTAGATATAGCAGAAGAGTGTCGCAACTTTTTAGGTCCACAAGGCTATGCAGGAGTGCAAATATCCCCTGTCTTAGAGCACACAGTAATCGAAACATCTTCGGTAAAACATCCTTGGTGGGAACGTTATGAAGTGATCTCTTATCGTTTGGCCTCACGCTCTGGTGATGAGTCAGACTTTTGGTCAATGAGCCGCATTTGCAATGAACATGGTGTGCGCATTTATGTTGATGTAGTACTCAATCATATGGCTGCTCCTCTTAACTTTCTATTCGACATCAAAGAGCAGGACAATAAAGATTTCATTGTCAACACTTTGCTCGAAACGAGTGTCAACATATCACAGTTAAATTACTCTAATGTCTCATATACACAAGTGGACTTTCACCGCACATTGTGCGCCATATTGCCCCATACACAGGATGCTCATGAAATACGTAATTGTCAGCTGAATGGACATCCTGATTTAGATCATTCACGTGCTGGTGTACAAAAGCACATTGTTGAGTTGTTAAATAAATTTATTGATATGGGTGTTGCCGGTTTTCGTATCGATATGGCCAAATATATGTGGCCAATTGATTTAAAGAATATTTTAAAACAAGTGAAAAATTTGAGTACGGAATTTAAGTTTAAGAAAAATTCCCGACCATTTGTGTATCACGATGTTTTTGATTTGGGTTTGGATACAGTGTCCAAAACCGAATACTCTACCTATGGTGTGGTCTCAGAGTACTTATATCCCGCCGAATTGGCCACCATTATCCAAAGAAAGGTTCCTTTAAGTTCTCTCATCAATTGGGGTCCAGCTTTAGGATTCTTAGCTCATGAAGATGCGTTAGTTTTCATAGATTCCCATGATACACAAAGAGGTCTACCCCAGCAATTGGGCCACAACAAAATGTTAACCTATAAACAGCGCCTTAAATACATAATGGCGAATGTTTTCATGTTGATACATCCCTATGGAGCCATAAAAAGGATTATGAGTTCTTACTATTTCTCTGACGAAGACATTAATCAAGGACCACCCACAGAAGATGAAGAAGGTGAGCAGATAGGCTCACCACAGTTCAATGAGCAGCAGCAATGCACCAAAGAGTCAGGATGGGTTTGTGAACATCGATGGCCCGTTTTGGTGAATATGCTTAAAGTGGCCAATTATTTTAGTGTGCCGGGACAGGATGAGCCTAGTATAATCTATTTTCAAACTAATGGAGCCAATCAAGTGGCTTTCTGTCGTGGCTATAAAGCATTTGTGGCCATTAATAATGAACCGGAAATAGAGTTTGAGAAAGAAGTTTATGCCTGCTTAGAGCCAGGCACCTATTGTGACATGGTAACGGGCGGCAAGAAGGAGGGGGAAGAGAAATGTCATGGTAAAATAGTAGTAATAAATGAACAAGGTTATACTAAACTGAAATTGGCAGTAGCAGATGAGGAAAGTAAAGATAATCAGGAGGAAAATGCGGAAGAAGAGGAAGACTCAGGCAGAATTGAAAGTTATGGTATTCTGGTGATTTATGTAGAATCGAAGATTCAGCCAAATGATGCAGATGATGCTAATAATGAAGGAGAAGAGAATAACGATCCGGAAGAGAGTGAAGCTGAAGTTAAAGAAGGTGAAGAACCGATTGAAGAAAATATTGAACAACCAACTGATGATGAAGAGCACAATACTGGTGCTGAACAGCCCGATGTAGTAGATCCCGAAACATCTAAGGAAGAAACTGACGAAAATCAAGAGGAAGGAAATGGGGAGGAGGATGCAAAATCAGAAGATGCTGCCGAAGAAGAACCAGGTGCTGCTGATGATAACACTGAAGGTGAGGCTGCAGACCCCGAAACAGCTAAGGAAGATGGTGAAGCTGAAATTCAACCAGAAGAAAATGAGAAAGAGGATGAAAACCCGGAAGATGCTAACGAAGAAGAAGCAGGTGCATCGGATGATGAAACCGAAGGAGAAGCTGATGATCCGGAAACACCTAAGGAAGAAGATCAAGCAGATGAGAAGAATCCAGAAGAAGATACAAATATTGAAGTTTCTGATGAGAAAGAAGATAGTGAAGCTGATGAGAATAATCCAGAAGAAAATGAAGAAGAGAATGCAGAGGCAGAAGTTTCTGATTCTGGGGAACCGGGAGAGACTAAAGCTGAACTGTCAATAGAACCTGAAGAGGAAGCTGAAGAAGAAGCTTCAGATGAAAATAAAGTAGATGAAGAAAATAATTCAAATAACGTAGAAGATGGAGAGGAAGGCACACAAAGCGAAAAGGAAGAAGTAGTTGAAGATCCAGCACAGGAAGAGGAAGTAAATGATGATGCCGAAGCAGATAATAAACTAGAGGAAGAAATCCCTTCTAATGATCAGCCAGCAAAAGAACTTGATGAAGCAGAAGACACAGATAACTCCCTTGAAATAATAGCAAACGAAGCATCAATTGAACAACAAGATGTACCGGAAACCGCTGAATCCAGAAATTTAGATGATAAAGCTGACGAAGCCGAAGAACAAATGGAAAAGCCTATAACCGAAATAGTCGATGAGAACACTGATGCCTCGGATGCTGTCACGGCTAAAATACAAGAAGTCCAAGCAGCTGGCATTTTTGTTAAACCCAGGGGAGATGGTAACAATGGATAG	MRLMSLHTTATNQRLRLPFAGNIFVLSLFLCCLLSSEVWSFANIKQRHRLVRQLNAADAVNYDKDSSMTNLYHQPHFTGNRSVIVQLFEWKFLDIAEECRNFLGPQGYAGVQISPVLEHTVIETSSVKHPWWERYEVISYRLASRSGDESDFWSMSRICNEHGVRIYVDVVLNHMAAPLNFLFDIKEQDNKDFIVNTLLETSVNISQLNYSNVSYTQVDFHRTLCAILPHTQDAHEIRNCQLNGHPDLDHSRAGVQKHIVELLNKFIDMGVAGFRIDMAKYMWPIDLKNILKQVKNLSTEFKFKKNSRPFVYHDVFDLGLDTVSKTEYSTYGVVSEYLYPAELATIIQRKVPLSSLINWGPALGFLAHEDALVFIDSHDTQRGLPQQLGHNKMLTYKQRLKYIMANVFMLIHPYGAIKRIMSSYYFSDEDINQGPPTEDEEGEQIGSPQFNEQQQCTKESGWVCEHRWPVLVNMLKVANYFSVPGQDEPSIIYFQTNGANQVAFCRGYKAFVAINNEPEIEFEKEVYACLEPGTYCDMVTGGKKEGEEKCHGKIVVINEQGYTKLKLAVADEESKDNQEENAEEEEDSGRIESYGILVIYVESKIQPNDADDANNEGEENNDPEESEAEVKEGEEPIEENIEQPTDDEEHNTGAEQPDVVDPETSKEETDENQEEGNGEEDAKSEDAAEEEPGAADDNTEGEAADPETAKEDGEAEIQPEENEKEDENPEDANEEEAGASDDETEGEADDPETPKEEDQADEKNPEEDTNIEVSDEKEDSEADENNPEENEEENAEAEVSDSGEPGETKAELSIEPEEEAEEEASDENKVDEENNSNNVEDGEEGTQSEKEEVVEDPAQEEEVNDDAEADNKLEEEIPSNDQPAKELDEAEDTDNSLEIIANEASIEQQDVPETAESRNLDDKADEAEEQMEKPITEIVDENTDASDAVTAKIQEVQAAGIFVKPRGDGNNG
LOC124420812	NC_060954	XP_046810961.1	pupal cuticle protein G1A	0	0	0	0	ATGAAATATCTTCTCTTGTTGCTGTTGGCTCTCGCTCTCTGCCAAGCCGCCCCAGTTGAGGATAAATCTTCTTCGTCGTCGTCCTCCTCCTCCTCGTCTAAACCGAAACGTGGTTTACATTTAAGTCTCGGCTATCATGCACCCCTTATTACCTCCTCCTATATAGCCGCCGAACCAACTGCTATTTATCAAGCTGCTCCCGTTCTTACACATGAACCCATTCTTTCGCATGCACCACTCATTTCCCATCATGCGCCCGTCTATTCACATGCCTCACTCATACAACATGCTCCCCTTCTATCGCATGCACCCCTTATTTCGCACGCTCCACTTATTGCTCATGCACCCGTTTATTCATCGTCTCATACTATTTTGCCCTCAATCCATTCAATTCATCACTATTAA	MKYLLLLLLALALCQAAPVEDKSSSSSSSSSSSKPKRGLHLSLGYHAPLITSSYIAAEPTAIYQAAPVLTHEPILSHAPLISHHAPVYSHASLIQHAPLLSHAPLISHAPLIAHAPVYSSSHTILPSIHSIHHY
LOC111678563	NC_060954	XP_046810960.1	putative inorganic phosphate cotransporter isoform X3	235.67	2.72	3.31	3.59	ATGTGTTTTGCCTATTTTCTGCGTGTCAACATATCGGCCGCCATAGTTCCCATGACAGAACCCACGCCAGGACAAACCTATCATGATTGGGATTCGGGTACAAAAAGTTTAATACTTAGCAGTTTCTTTTGGGGTTATGTTGCCGCCCAAATGCCCGCCAGTATGTTGGCTAAACGTTTTGGTGGTAAAATTGTTTTGGGCGGTGCCACAGTCATCTCTTCATTTATCACTATTTTTCATCCCCTGGCTTCTAATAATGCTGACTGGGAAGTTATTTGTGTTCTAAGAGTTTTGGTAGGTTTTACCCAGGGTGTTGTATATCCCTGCATACATACGCTGCTGGCGAAATGGGCACCATTTCCAGAAAGAGGTTTCCTAGCCACATCAGTTTACTCGGGTGCACAGTTTGGTACTGCTCTTTTATTGGCGGTTAGTGGTAATATTTTTGATTCGAGCATTGGTTGGCCTGGTATATTCTATATCACCGGTGGTATTGGTTTATTATGGTCAGTGATATTTTTCATTTTTGGTGCCGACACACCAAGAGACACGAAAATGATTTCTAAAGAGGAACGTGAATACATAGAGGCTTTGACGGGTAGTGATCAAGAGAGTAAGACAATGGCAGTACCTTGGAAATCTATTTTCACTTCTTTACCCTTCTTTGGTTTGATTGCTGCCCATTGCGGTTTCACCTGGGGCTTCTACACTTTACTAACCGAAATGCCCACCTATCTGAATAAGGTTTTACATTTGGATGTTAAATCAAATGCCCTACTCTCGGCATTACCGTACTTTGTCATGTGGCTTTTGTGTCTGACTGTCAGTCCCATATCCGATATGCTGATAAATCGTAAAATTCTTTCAGTAACGGTGTCAAGAAAACTTTTCAATTCGATTGGCCAATGGGTGCCTATGGTTTGTCTAATTGCTTTGGGTTATATGACTGAAGATGAGAAAACATTGGCCATTGTTTTGCTCACCATTGGTGTTGGTTTCAATGCCGGCTCTTTCTGTGGTTATTTAGTAAATCACATGGATTTGTCGCCTAATTTCGCTGGACCCATGATGGGCATTACCAATTGTATATCGAATTTATGCTCTATCTGTGCCCCATTAGTTGTAGGAGCTATTGTCAGCAATGAAGAGAATCCAGATGAGTGGCGCATTGTATTCTTTATAACAGCTGGTGTTTATTTGGTTTGCAATTCACTCTTTGTTATATTTGGCAAAGGCACGGTTCAACCTTGGAATGATAAAGTGGTAACAAATTCGACCACAACATTGCCCAATGATGCGGCCCAAACGGCCATAACTTCCGTACCGATATATGGTCAAAACTCGAAGGAAAATTAA	MCFAYFLRVNISAAIVPMTEPTPGQTYHDWDSGTKSLILSSFFWGYVAAQMPASMLAKRFGGKIVLGGATVISSFITIFHPLASNNADWEVICVLRVLVGFTQGVVYPCIHTLLAKWAPFPERGFLATSVYSGAQFGTALLLAVSGNIFDSSIGWPGIFYITGGIGLLWSVIFFIFGADTPRDTKMISKEEREYIEALTGSDQESKTMAVPWKSIFTSLPFFGLIAAHCGFTWGFYTLLTEMPTYLNKVLHLDVKSNALLSALPYFVMWLLCLTVSPISDMLINRKILSVTVSRKLFNSIGQWVPMVCLIALGYMTEDEKTLAIVLLTIGVGFNAGSFCGYLVNHMDLSPNFAGPMMGITNCISNLCSICAPLVVGAIVSNEENPDEWRIVFFITAGVYLVCNSLFVIFGKGTVQPWNDKVVTNSTTTLPNDAAQTAITSVPIYGQNSKEN
LOC124420810	NC_060950	XP_046810959.1	LOW QUALITY PROTEIN: methionine aminopeptidase 1B, chloroplastic-like	172	5.91	7.46	7.78	...CACGTGTTGTTGATTGATGGTGACTGCTCAAAAACTTTTTTGGTTGGAGATGTTGATGAGCGAGGTCTATACTTAGTGCAAAAAACTGAAGAGAGCCTTCTCAACTGTATTAGTTTGTGCAAGCCTAATGTAGAGTTCAACAAGATTGGAAATTACGTGCAGCATTTTTGTAAAAAATTTGGACTTAACATAATTTCTGCATTTACTGGTCATGGTATTGGAAGCTATTTTCACGGACCGCCGGAAATACTACACTTTAAGAATAAAATGCCAGGAAAGATGACCGCTGGTATGACATTCACTATAGAACCTATATTAACATTGGGTGGACCCGAAATTGAAATACAAGAAGATGGCTGGACAGCAATAAGTGTCGATGGAGCAAGAAGTGCATAATTTGAGCACACTATACTTATCACAGAAACTAGTCATGAAATTTTAACCTTATCGTATTAA	HVLLIDGDCSKTFLVGDVDERGLYLVQKTEESLLNCISLCKPNVEFNKIGNYVQHFCKKFGLNIISAFTGHGIGSYFHGPPEILHFKNKMPGKMTAGMTFTIEPILTLGGPEIEIQEDGWTAISVDGARSAXFEHTILITETSHEILTLSY
LOC111680068	NC_060954	XP_046810958.1	serine protease inhibitor 42Dd isoform X2	3526	49.26	58.95	64.85	ATGTTCGATTTTAATTTAGAATTCGCTCGCGGTGGTGCTAAATTTACCGTAGAACTTTTCAAAAAGTTATCGGCCGGTGGTGTTAAAGAAAATATTGTGTTCTCTCCATTTTCCATACAGACTTGCTTGGCTTTGGCCTTTGCCGGAGCTGAAGGAGAAACTGCCGATGAAATTGCCAATGCCATGAGATTTGTTTCCAACTTCCCTCCTGAAGTGGCCGAGACTTTTCAATTCGTTTTGGAAAAGTACAAGGACAGTGATCTTTTGAAAATCGCCAACAAAGTTTATGTGCAAGAGGGTAAAAGCCTCAAGGCCGACTATGCTACCGCCACCAAAGAACAATATCATGCCGAGGCAGAAGAAATCAATTTCGGTGAATGTGAGGCTGCTGCTGAAGCTATTAATTCCTGGGTAGAAGATAAGACAAATGGTAAAATTACCAATCTTGTAACACCCGGCAATTTTAATGCTCTCACCCGTTTGGTGCTCTTGAATGCTTTGCACTTTAAGGGTGACTGGGAAAAGAAATTCGATGAATCTCATACCCAGGAAGATGACTTCTGGATTGCCGAAGAACAATCGGTTAAAGTAAACTATATGAATCAAAAGGCCAAATTTGGTTATGGTTATTTTGAAGAATTGAATTGTCAAGCATTGGAAATGCCCTATAAAGATTCAGATTTAAGCATGTTTGTGTTGTTGCCCAACGAACGTGAAGGTTTAAAAGATTTGGCTGAAAAACTACAAGATATCAATTTGGTCGATTTGGCTGATAAAATGAATACCGAAGAGGTCGTAGTGAAATTCCCCAAATTCAAGGTTGACTACAGTGTGGAGTTGTGTAATGTTTTGAAAGAGATGGGCATTAAAAAGGCCTTTGGTAAAGGAGAGTTTAACAATATGTTAGAGGAACCGGTTGAGCTTAATATTACAAATATTATGCATAAGGCCATTATTGAAGTAAATGAAGTTGGCACTGAGGCAGCAGCGGCAACAAAATTGACAATTCAAAAGCGTTGCATGCCAAGATACAAATGCATTAAGGCAGATCATCCATTCTTTTATATGATTTGGAATAAGAAAAATATTTTATTTGCTGGAGTTTTTGTAAAATCTACATAA	MFDFNLEFARGGAKFTVELFKKLSAGGVKENIVFSPFSIQTCLALAFAGAEGETADEIANAMRFVSNFPPEVAETFQFVLEKYKDSDLLKIANKVYVQEGKSLKADYATATKEQYHAEAEEINFGECEAAAEAINSWVEDKTNGKITNLVTPGNFNALTRLVLLNALHFKGDWEKKFDESHTQEDDFWIAEEQSVKVNYMNQKAKFGYGYFEELNCQALEMPYKDSDLSMFVLLPNEREGLKDLAEKLQDINLVDLADKMNTEEVVVKFPKFKVDYSVELCNVLKEMGIKKAFGKGEFNNMLEEPVELNITNIMHKAIIEVNEVGTEAAAATKLTIQKRCMPRYKCIKADHPFFYMIWNKKNILFAGVFVKST
LOC111683645	NC_060954	XP_046810957.1	uncharacterized protein LOC111683645	16	0.1	0.12	0.13	ATGTCTAACATATTAGATTCCGCCATAAATTGGCAACCGGATGATTATGTATTATTTCGTAAATGTGGTGAAATTACCATATCACCGGATATACAAAATATCGGCTTTAATTGTTTATTCTGTACGGGTGTATGTTTGCAATCCGATCTATTTTTGCAACATTTACAAGAACAACATAAAGAACAAGTTTTCAAATTGTATGAAGTGGAAAATTCAAATCTAACGGGTGAAATTTGTATAACAAACCCTAACAATGCCTCAGATATATTGTTAAATATAAGTGCTACAAATTTAAAAAATACAGTGATTACCGACAACAACGCTATTAACATTACAAATCAGTTGGCGGTAGAAGAAAATCAAGAAATTAAAGAAAATTATATAATTTTAAATGGTATGGTAAATATGCCTTCGCACGACCTCAATTTAGTAAATGAATTGACAACAAGCGATTTATTAACGCTTACCTCTGCAAATCAAGACTTCGAAAATCTTATTACACTTAATTCCTTCGAAAATCTTGCAAATAACACGACTAGCAACACTTGCAACACCTTGACCAATAGCTGTACGACTACCTTTACTCTACCCACTAACTACTGCTGCACTTCCGCCTCCCTGGCTTCACCGGATGACAATGAATATGAAATAGGCGATGGCGAAGATAGTGGTATTATGTTGGTGCAAAGTCCCGGCTGTAATAGTAGTGACGATGGTGTTTGTGGTGGTTTTAGTGATTGCATGTCATTTACTGAAGATAGCAGCAGTAAGTCAAGCAGTACTTATCTACAAACTTGCTCTAGTCCTTTGCCGGACTATATAACGCAAACCATAGAAACCGATAAATCTACTGATATAAAATCTTCAAAATCCCCTAAAGGAAAATATATAAAAACGCCTGCCATGCTTAAAGCTTTAAATAATAAAGACTTGATCGTATATCTGCTCGATGTCTATAGAAAAAATGAAAAACTTTGGAATCCCAAACATAAGGACTATAAATATAATGCTCATCGCAATGTGTATAGTGAACTCTCACAGCCTTTATTGCGTGAAATGAAATACTCATTAACGGGAGAGGAAATTTTTGGTATAATTTATGAATTAAGAGGACGTTATCGTCGGGAATTACATAAATTCGAAGCACGTAAGGGTAAACATAAAACACGTTTATGGTATTTTGATAAAATGGACTTTCTAAGGCAAACTATAGAAGAAAAGAGAAAGGAACGTAATAAAAATAAGGACAATGAGGTAGAAAACAGTAAAGAGCTTACAAATCGTCAAATTTTAAGTTCCTTATTAAATCTATATAGACAATATGAATCGTTATGGAATCCTCATGATATGGAGTATGATATATGTAATAAAACAAAGTTATTTGAGGAAATTTCTGAACAATTAAAAGAGAATATTAAAGTTATTATGACACCAGAAGAGTGTAAAAATGAAATACAAAAATTATGCATAAGATATCGTAAGGAATTGAGATTATTATATAAACTAAAGGGTTTGTATTTGCCTAAGCTGTGGTGTTTTGATGAAATGGACTTTCTGAGAAACGAAATGGAGGAAAAAATAATAAAAAATTTGAGAAAGGTTACCCATCCTTCTGCTAATTCGCTCAGCCAACGACACGCATTCCTCAAAGTCTCCGAAATAAACTTTGATAATTTGGAACAACAACTACAATTCATTGAAATTTATCACTCTTTTAATTCCCTCTGGGATGTAGATCATCCCGATTATAGATCAGTATATTATCGTAAAAAAGCTTTAAATGATATGCTGGAAAAAGTCAATTTAACCCTTAAACTGGAAAACTCATACAATCTAGAGCAATTAGAAAAAACACTTTATCTTTTGCGTAAAGATTTTTCACAGGAAAAACTTAAAAGATTAAAGGAAAATCCTCTAAAAGATGAAGAACACGCCAGCGGCATGTCCTTTGTTTTGTATGAAAAATTAGCACAATTTTTAGCTATAAATTTAGGACCATTTCGCTGTAACCATTGTCAGCTTATAGTGAAAACTTATGATCAATATAAAATACATAAAGCCAAACATGAGGGTACTCTACCTTTTATCTGTACATTGTGTGGTAAGGGTTTTCAAATGCCCGGCAATCTTACCATACATATAAGAAGACATAAACATGATTTTCCTTATTCCTGTGAGATTTGCAAAAAATCATTTGCCACTTCCACCGAGGTCAATATACACAAGCGTTCACATACCGGCGAAAGACCCTATAAGTGTGAATGGTGTGAGAAAACTTTTAAAACCTGGTCATTTTACGATCTCCATAGACGAACGACACATCTCAATCAATCGAATTTTCATTGCCCGATTTGTGATAAGGCCTTCTATGAACGTAATCGTTTTACGGATCATATGAATGTTCATCTAAATATACGTAAACATCAGTGTGATGAGTGTGGCAAGAGTTTTACTACGTTGGGGAATTTGAAGAAACATTGGAATTTACATGCCAATATGAAGAAATATAAGTGTCAAATATGTGACAAAAGATTTACACAAATTGCCAGTTTGCAATGGCATCGAAAGATGCAACATATGAATAGTGAAATTACAGCCTGA	MSNILDSAINWQPDDYVLFRKCGEITISPDIQNIGFNCLFCTGVCLQSDLFLQHLQEQHKEQVFKLYEVENSNLTGEICITNPNNASDILLNISATNLKNTVITDNNAINITNQLAVEENQEIKENYIILNGMVNMPSHDLNLVNELTTSDLLTLTSANQDFENLITLNSFENLANNTTSNTCNTLTNSCTTTFTLPTNYCCTSASLASPDDNEYEIGDGEDSGIMLVQSPGCNSSDDGVCGGFSDCMSFTEDSSSKSSSTYLQTCSSPLPDYITQTIETDKSTDIKSSKSPKGKYIKTPAMLKALNNKDLIVYLLDVYRKNEKLWNPKHKDYKYNAHRNVYSELSQPLLREMKYSLTGEEIFGIIYELRGRYRRELHKFEARKGKHKTRLWYFDKMDFLRQTIEEKRKERNKNKDNEVENSKELTNRQILSSLLNLYRQYESLWNPHDMEYDICNKTKLFEEISEQLKENIKVIMTPEECKNEIQKLCIRYRKELRLLYKLKGLYLPKLWCFDEMDFLRNEMEEKIIKNLRKVTHPSANSLSQRHAFLKVSEINFDNLEQQLQFIEIYHSFNSLWDVDHPDYRSVYYRKKALNDMLEKVNLTLKLENSYNLEQLEKTLYLLRKDFSQEKLKRLKENPLKDEEHASGMSFVLYEKLAQFLAINLGPFRCNHCQLIVKTYDQYKIHKAKHEGTLPFICTLCGKGFQMPGNLTIHIRRHKHDFPYSCEICKKSFATSTEVNIHKRSHTGERPYKCEWCEKTFKTWSFYDLHRRTTHLNQSNFHCPICDKAFYERNRFTDHMNVHLNIRKHQCDECGKSFTTLGNLKKHWNLHANMKKYKCQICDKRFTQIASLQWHRKMQHMNSEITA
LOC124420808	NC_060950	XP_046810956.1	uncharacterized protein LOC124420808	2	0.01	0.01	0.02	ATGGCTCCTGTCACCCCGTCTAGTACCAATCGCACCTATTATCTGCCCCACAATGCGGTCCCCAAGCCTGACAGCACTACTACTAAGTTACGTGTTGTATTCAATGCCTCGAATCCGTCAGCAAATGGAAACAGTTTGAATGATCTTCTCTATTCCGGTCCCACACTACAGGCTGATTTGACCATACTCATTTCACGGTGGAGACTTTTCAGATACGTTTTTAATGCAGATATAGAGAAAATGTATCGCCAGATTCTTGTAAACCCCTCTCAGACCTCCTTTCAGCGTATCATATTCCGTAGCACTCCTCAACATGAGCCTCAAGATTTTGAACTCAATACGGTTACTTTTGGTGTAAACTGCGCACCATATCTAGCGATACGCACATTACTTGAATTAGCTAACATCAGCGAACAATCTAATCCCTCAGTTTCTGATATTCTTCGGAATTACATGTACGTCGATGATGTCCTCGGCGGAGCTCACACATTGTCTTCTGCTCTTAAGGTCAGGGACGAACTCATCGATGTCCTCAGATGTTCAGCTGGTTTCTCTCTCCGAAAATGGACTTCAAACAACGATTTTTTGCTCCAAGGTCTGTCCCCAAGCCATCTCCTAGGCGCAGAGTTCCTGAAACTATCAGACCCTTGCACCACTAAAACTTTAGGCTTACGGTGGAATGCCGATTGTGACCATTTCTACTTCCAACTTAAAAAATTTCCCGATAGAAGCTCTACTACGAAAAGATCTGTCTTATCTGAAATCGCTAAACTATTTAACCCCGCCGGCTGGCTAGCCCCTAAAATAATCGTAGCCAAAATGATTATGCAGCAAATTTGGAAAGACGAGACAAACTGGGATGAAGATCTTAAGCCATCCACACTTCTCCAGTGGCATGCTTTCTTAGATGATTATTCCGAAATAGAACGCGTCAAGATTCCACGATATGTCGATTTCGATCCATCATTTTCCATCGAGTTACATGGCTTTTGTGACGCTTCGGAAAAAGCATATGCTGCCACATTGTATATACGCGCCCAAAATTTAGGCTGTGTTTCGTCACACCTCTTAGTCGCTAAAACGAAAATTGCTTCAGTTAAATTTGTCTCCCTACCCCGAAAAGAGCTATGTGGAGCCGAACTTATGGCCACCATGATTGAAAATGTCAAATCTCAAATGAATCTTCGGAACTGCAAAGTCTTTCTATGGACCGATTCAACCATTGTCTTGGCATGGTTACAGAAACCTCCTAATCGTTGGAAAACATTCGTTGAAAATAGAGTTTCGTCCATTATTGAAAAAGTTGGAAGTCAATCTTGGTTTCATGTTGACTCCAAAAGTAATCCCGCTGATTTGGCATCTCGTGGACTCACTGTCGCACAGCTTATTTCGAATAACTTATGGTGGCATGGTCCGTCATGGCTTAGACTATCTCCGGATCACTGGCCTAGAAATTCGGCAAATTACTCGACAGACGAAGAGGTGAAACCTATTCATGATCACCTGTCGCATATAACCAATACTGATATCTTGAATGATTTCTCAATTTTTCCCAGAGCTTTGCGCATTATCTGCCAAGTGTTCCGTTTTTATTATCGTTGCTGCAGAAGATTGCATCATCAACTCGTAACAACTGATGAGCTAACCCGAGCGGAGTTGGATCACGCAAAAACTCGATTAGTAATTGCCTCCCAGAAGTTATATTTTAAGAAAGAATACGATCTCCTATCTCAAGGTCTAGACATTCCAAAGAAAAGTCATATCTTAACTCTAAGTCCCTTTCTAGATTCTGCAGGTGTTATGAGACTAAACGGTCGCTTATCAAACTCTCCATCGCTAACTTACGATGAAAGATTACCGGTTTTACTCCCATATCATGCATCTTATACTAGGCTTTTCTTTTCATACCTACATAAATATTCACTCCATGGTCAGAATGCTCTCATTTCAAAAACGACAGAAAAGCCAACAAATAATGGCGGCCTTACCCCCGAAAGGACCACACTCTCCCGTCCATTCACCAATACTGGTGTCGATTTCGCTGGTCCTTTCGACATCAAAACGTATGCAGGTCGTGGATGTAAAGTTACTAAGGGTTACGTGTTAGTTTTTGTCTGTTTCGCTACTAAAGCTATCCACCTCGAGGGTACAAGTGAAATTTCAACTCAGGCTTTCTTAGCAGCGTTTGCTCGCTTCTTCTCACGTCGTGGTTCTCCAAGTGCGATGTACTCGGATAATGACACAGCTTTTGTCGGCACTTCCAATATCTTAGACTCGCAATTCCTCTTGCTTTTGCGTCGAAAATTACTTGATCAAAATAGCTTTGTTCTTTTAGACTGGCACTTTATCCCTTCAGGAGTGCCGCACATGGGCGGTCTTTGGGAAGCAGGGGTAAAGAGTTTTAAACTGCATCTCAAACGAATCTCTCATAGTCAGAGTTTTACGTACGAAGAATTCTCCACTAGCCCGCATTGA	MAPVTPSSTNRTYYLPHNAVPKPDSTTTKLRVVFNASNPSANGNSLNDLLYSGPTLQADLTILISRWRLFRYVFNADIEKMYRQILVNPSQTSFQRIIFRSTPQHEPQDFELNTVTFGVNCAPYLAIRTLLELANISEQSNPSVSDILRNYMYVDDVLGGAHTLSSALKVRDELIDVLRCSAGFSLRKWTSNNDFLLQGLSPSHLLGAEFLKLSDPCTTKTLGLRWNADCDHFYFQLKKFPDRSSTTKRSVLSEIAKLFNPAGWLAPKIIVAKMIMQQIWKDETNWDEDLKPSTLLQWHAFLDDYSEIERVKIPRYVDFDPSFSIELHGFCDASEKAYAATLYIRAQNLGCVSSHLLVAKTKIASVKFVSLPRKELCGAELMATMIENVKSQMNLRNCKVFLWTDSTIVLAWLQKPPNRWKTFVENRVSSIIEKVGSQSWFHVDSKSNPADLASRGLTVAQLISNNLWWHGPSWLRLSPDHWPRNSANYSTDEEVKPIHDHLSHITNTDILNDFSIFPRALRIICQVFRFYYRCCRRLHHQLVTTDELTRAELDHAKTRLVIASQKLYFKKEYDLLSQGLDIPKKSHILTLSPFLDSAGVMRLNGRLSNSPSLTYDERLPVLLPYHASYTRLFFSYLHKYSLHGQNALISKTTEKPTNNGGLTPERTTLSRPFTNTGVDFAGPFDIKTYAGRGCKVTKGYVLVFVCFATKAIHLEGTSEISTQAFLAAFARFFSRRGSPSAMYSDNDTAFVGTSNILDSQFLLLLRRKLLDQNSFVLLDWHFIPSGVPHMGGLWEAGVKSFKLHLKRISHSQSFTYEEFSTSPH
LOC111679737	NC_060954	XP_046810955.1	matrix metalloproteinase-2	54	0.41	0.57	0.54	ATGTCTTTAAAAGTTTTAAAATCATTTATACTATTTTTGTTACTGCAACAAAGTGTTTTAGTCAAATCAAATAAAAATTCATCAATGAAATCTTACAATCTTCGCAAATCATCCAGATTAGAATCAGCTGTTTCGGACGATTCAGTGTACAATTACTTGATGGAGTTTGATTATCTACCAAAATCTGACATCGAAACGGGAGCTTTAAGAACGGAAGAACAACTTAAAGAGGCCATACGAAATCTTCAGAGCTTTGGCAATATTTCAGTGACTGGCGAAATCGATAGTGAAACGAAAAAACTTATTAAACGACCACGTTGCGGTGTCGGCGATAATAATCATTCATTATCATTCTCACCCGATAATTTGCATCATGGTCGTATGAAACGTTATGTTCTACAGGGACCTAAATGGGAGAAAACTGATTTAACATGGAGTTTGGTTAATCAATCAATGCCGAATGCAGGTCAAGTACGTATGACGCTACGCAAAGCGTTGAGTGTTTGGGAAAGTAACTCCAAACTGACATTCCGTGAAGTGTACAGTGATCAAGCAGATATACAAGTATTATTTGCCAAACGTGATCATGGTGATGGCTATAAATTTGATGGTCCTGGTCTAATTTTAGCACATGCCTTCTATCCAGGTGGTGGTCGCGGCGGCGATGCTCATTTTGATGATGATGAAAATTGGGCCGTAACACCAGAACAATTGAACGAAGAGGAAGAGGATAGAGGCACTGATTTACTAAACGTAGCCGTACACGAATTTGGTCATTCTCTAGGCTTAGGACACTCCTCCGATCAAAAAGCTATAATGTTTCCCTGGTATCAGGGTTATCAGGTTGGCAGTGATTTACCCGATGATGATCGTACTGCCATACAAGAACTTTACGGATCTAAGGTTAAAATCTGGGGCTCTTATAAACCACAGCCCAGACCAACAACTACTACCACAACTACTACTACAACTACAACAACTATGAGACCTTTAGTTTATTATCCGCAAAATAATTATCCTAATCGTTATTATCCACAAAATAATCCCTATCCAAATAATCCACAACATTATCCTACTGATCGTAATAGACATCATCATCAACATCATCGCACCCAACATTATCCATATTACAATAATAACAATACACCCTCACGATCCTATCCGTATCCGGAGCAAAGGCCAACTACAACAACAACGACTACAACTAGAGCGACAACAACCACTACTACGACAACATGGCGACCAAGAACACAACCACCACAACGTTCACCACCGAAACCGACTAAACGTCGTATAACTCATCCCACAAAGCCGAGAAAAATGAAACCCGACAACTGTATGACCTCATACGATGCCATTTCAATGATACGTGGTGAATTGTTTATATTCAAGGGACAGTTCCTTTGGCGCATAGGTGATAGAGGTCTATACCCTGGTTATCCTACCGAAACTAGACGTTTATGGACTCAATTACCTGAACACTTTAATAAAATTGATGCTGTCTACGAAAATCGACAACGACAAATTGTATTCTTTATAGGACGTAAATACTATGTATTCGATTCGGTAACCCTGATACAAGAACAACCTTTGACTTCATTAGGCTTACCCTACTCACTCGATCACATAGATGCTGCCTTTATATGGGGACACAATAATCGTACTTATCTGTTTAGTGGCACCTTGTATTGGGGTCTAGATCGTGATACGGGCCGTGTTGAATTGGATTATCCACGTGATTTGTCTATATGGTCTGGTATTGGTTACAACATTGATGCTGCCTTCCAATATACCGACCACAAAACGTACTTCTTTAAAGGCAACGGTTACTGGGAGTTCAGAGATGATCAAATGCGTGTGGCTCATCCTCGTAAAATGTCTTCGGCCTATAAATGGATGAAATGTCCGCGAAGATCTAACGATATAGATGATGAATTAACGCGAACAGCACCATTAATTTCGGAAAATGATAAACTTGATTATGGTACAAGTAAATCGCAGCAGATAACTGGGTGTATTATAATATTAATTATTTGTTCGTTGTATTCTCTACTATGGAGTTAG	MSLKVLKSFILFLLLQQSVLVKSNKNSSMKSYNLRKSSRLESAVSDDSVYNYLMEFDYLPKSDIETGALRTEEQLKEAIRNLQSFGNISVTGEIDSETKKLIKRPRCGVGDNNHSLSFSPDNLHHGRMKRYVLQGPKWEKTDLTWSLVNQSMPNAGQVRMTLRKALSVWESNSKLTFREVYSDQADIQVLFAKRDHGDGYKFDGPGLILAHAFYPGGGRGGDAHFDDDENWAVTPEQLNEEEEDRGTDLLNVAVHEFGHSLGLGHSSDQKAIMFPWYQGYQVGSDLPDDDRTAIQELYGSKVKIWGSYKPQPRPTTTTTTTTTTTTTMRPLVYYPQNNYPNRYYPQNNPYPNNPQHYPTDRNRHHHQHHRTQHYPYYNNNNTPSRSYPYPEQRPTTTTTTTTRATTTTTTTTWRPRTQPPQRSPPKPTKRRITHPTKPRKMKPDNCMTSYDAISMIRGELFIFKGQFLWRIGDRGLYPGYPTETRRLWTQLPEHFNKIDAVYENRQRQIVFFIGRKYYVFDSVTLIQEQPLTSLGLPYSLDHIDAAFIWGHNNRTYLFSGTLYWGLDRDTGRVELDYPRDLSIWSGIGYNIDAAFQYTDHKTYFFKGNGYWEFRDDQMRVAHPRKMSSAYKWMKCPRRSNDIDDELTRTAPLISENDKLDYGTSKSQQITGCIIILIICSLYSLLWS
LOC111679746	NC_060954	XP_046810954.1	kinesin-like protein KIF12	0	0	0	0	ATGGTTACTCGCGCCTCGAGTGTGCCACAGCTTAATAGCAGCGGTGGCAGTAGTAGTGGTAGTTATAAAGGTTCCAGTGGTGGGCGTGGTCGTCCCACCAACCAAAAGGGACGTCGTTCTACAGGTGGCAAATCGGTTACACCAAATTCTCGTAATCGTGATCAACAGCAACATGGTGCTATTGGACCACGTTCACGCAGTCTTATAAATGGTATGCGTCGTGTTAGTCCCCAAAAACAATCAGTGGGCAGTTCAGGTTCTAGAAATACTCCGGTTTTCTTACGTTCTCGAGAGAATGAAATTGGCAGTGCGGATACTTTGGAAATAGTGGCGTCAAAATCTACTGGCAGTGAACCCTCAACGCCCGAAGACAATATCAATGTGGTGGTGAGAGTAAGACCCCTAAATGAAAAAGAAAAACGTGATAGACATGGTTCTATACTACAATTTCCGGGAAATGGCCAAATTATAATTGAAAGTCACGATTCAGCCAAAAGTCGTAATCGTGAAAGTGTGCGCGTTTTTACCTATAATGTGGTCTTTGAACCTGGTGCTACTCAGGAGGATATACTCGATTACTCGGGTATTAAACGTATTATTGAAATGGCAATTGAGGGTTTCAGTTGTACAGCATTTTGTTATGGCCAAACCGGTTCTGGTAAAACACATACACTAACCGGACCTCCCGATTTGTTTATTGGTAAACCAAATCCTAAAGATCGCCGGCATGGTCTTATCTTCCGTTCGTTTTTGTACCTCTTCCTACTGATCAAAAATCGCCAAGATATATCATACGTTTTGAAGGCATCATTTATGGAAATCTACAATGAACGGGTTATCGATTTACTTAACCCTGGTTCGGCTCGTAAACCTCTCTCAGTACGATGGTCCAAAAAGTCGGGAGGTTTCTTTGTGGAAAATCTTTTTACAGTGGACTGCGAAGAGTTAGATGATTTATTGGCGGTATTGGAAGAAGGAATGCGCAACAGAGCTGTGGGATCTCATGCCATGAATGATCATTCCTCCCGATCCCACACTATACTAACGGTGCACATAATATCCGAACAGCAAACTGATGGTGGAGTATTTTTATCGAAACATGGTAAAATCAATTTTGTAGATCTAGCTGGAAGTGAACTCACTAAGAAAACAATGAGCGAGGGAAAAACTTTAGAGGAAGCCAATAATATCAATAAAAGTTTAATGGTATTGGGTTACTGTATTGCCTCACTAAGCGATAGTAAAAAACGTTTTGGTCACATACCCTATCGAGACAGTCAATTGACCAAATTACTAGCCGATAGTTTGGCCGGTAATGGTGTTACTCTTATGATAGCTTGTGTCTCACCGGCCCAATATAATTATGCTGAAACTTTGAATACCTTACGTTATGCATCGCGTGCCAAGCGCATACGTACTAAACCAGTCATTATGATGGATCCAAGAGAAGCTCTGATACTTAGTCTCAAGCGTGATGTTCAATCTTTACAAATGGAGAATGAACATTTAAAAGCCGCCTTGAATTTACATCACAATTCGATTAAAGAAGTTGGTATTGAGGGTTCAGAAATGGTGGAAATTCCTACAGATCATGGTGGTGTTATACCGAAGGTAGATTTGGAACGTTTGCCAGAACTGGATGGCAGTGAATTGGCGGAATTGGTGAAATTGTATATGCAAGAAAATGAGGCTTTAAGGCAAGAGAACAATCATTTGTTTACGGTGCGTGAGACTATACTCAGGGATCAGGAGATAGTGTGTCGAGAAAATGAACGTTTACTTAAGAAACTGGAGGATGTTAACAAAGTTTGTGTTCGTTCTCCTCTAATACCTGCCAGGCCAGCAATGTCATCGGGTTCGGGCAGTGAAACAGCAGGAACTGAAATTTGGACTAATCCACAGGACTCGCAGACAGATGAAGAGAATCCTCCCAACCTACAAGGCCGCATTTCGGAAAACAATGAAAAACGTTCACATGAAGAACAGCGTGAAATCGATCAGCAACGTATTGCTCGTAATATTTTGGAAATGGCCAATAATTTTCCCAAAATTCTTATGGAAGAAAAGAAGGAAGAAAAAAATAACCAAGAGACAAATGATCAAAATACAGTACAAGTTGATTTGCATTCTCCCAACAATGGCTTAATGCCAGACATGTTAATTTAA	MVTRASSVPQLNSSGGSSSGSYKGSSGGRGRPTNQKGRRSTGGKSVTPNSRNRDQQQHGAIGPRSRSLINGMRRVSPQKQSVGSSGSRNTPVFLRSRENEIGSADTLEIVASKSTGSEPSTPEDNINVVVRVRPLNEKEKRDRHGSILQFPGNGQIIIESHDSAKSRNRESVRVFTYNVVFEPGATQEDILDYSGIKRIIEMAIEGFSCTAFCYGQTGSGKTHTLTGPPDLFIGKPNPKDRRHGLIFRSFLYLFLLIKNRQDISYVLKASFMEIYNERVIDLLNPGSARKPLSVRWSKKSGGFFVENLFTVDCEELDDLLAVLEEGMRNRAVGSHAMNDHSSRSHTILTVHIISEQQTDGGVFLSKHGKINFVDLAGSELTKKTMSEGKTLEEANNINKSLMVLGYCIASLSDSKKRFGHIPYRDSQLTKLLADSLAGNGVTLMIACVSPAQYNYAETLNTLRYASRAKRIRTKPVIMMDPREALILSLKRDVQSLQMENEHLKAALNLHHNSIKEVGIEGSEMVEIPTDHGGVIPKVDLERLPELDGSELAELVKLYMQENEALRQENNHLFTVRETILRDQEIVCRENERLLKKLEDVNKVCVRSPLIPARPAMSSGSGSETAGTEIWTNPQDSQTDEENPPNLQGRISENNEKRSHEEQREIDQQRIARNILEMANNFPKILMEEKKEEKNNQETNDQNTVQVDLHSPNNGLMPDMLI
LOC111677581	NC_060954	XP_046810953.1	protein 4.1 homolog isoform X5	339.55	1.98	2.83	2.61	ATGCCGGCGGAAACTAAAACAGCAGCCGCCGCAGAAACGGAAACCCCCACAAAGGGTAAAAAGTCACCTGCCAATAACTCTAAGGCGGCTTTGGCTCGTATTACCTTATTGGATGGTTCCATTTTGGATGTAACCATTGATCGCAAAGCCAAGGGCCGTGATTTACTAAATTCCATTTGTGCTGGTCTTAATATCTTGGAGAAAGACTATTTTGGTCTTACCTATGAAACACCCACAGATCCTCGAAATTGGTTGGATTTGGATAAACCAGTTTCAAAATTTTTCCGTACCGATCCCTGGACTTTGAATTTTGCCGTGAAGTTCTATCCTCCTGAGCCATCTCAATTGCAAGAGGACATTACCCGTTATCATTTGTGTCTACAAGTACGCAATGATATTTTAGAGGGACGTCTACCCTGTACTTTCGTTACTCATGCTTTGTTGGGCTCGTATTTGGTGCAATCTGAAATGGGCGATTATGATCCCAAGGATATGCCGAATCGTAATTATTTGAAAGATTTCAAAATTGCTCCCAATCAGAGTACCGAATTAGAGGATAAAGTTATGGATTTACATAAGACACACAAGGGTCAATCACCAGCTGAAGCTGAATTACATTATTTGGAAAATGCCAAGAAATTGGCCATGTATGGTGTAGATTTACATCCAGCTAAGGATTCCGAAGGCGTAGACATCATGTTGGGCGTTTGTGCCTCCGGTTTATTGGTGTACAGAGACAAATTACGCATCAATCGCTTTGCTTGGCCCAAAATTTTGAAAATCTCCTATAAACGTCATCATTTCTATATTAAAATACGTCCCGGTGAGTTTGAACAGCATGAGGTTACCATTGGCTTTAAGTTGGCCAATCATAGATCAGCGAAAAAGCTATGGAAATCATGTGTAGAGCATCATACCTTCTTCCGTTTGATGACACCAGAACCACCAAACAAATCTACACTGTTTCCACGTTTTGGTTCCAAATATCGTTACTCGGGACGTACCATGTATGAGAGTCGCAAGAATCCGGTAGATCGTGAGGCTCCTAAATTCGATAGAAGTTTGTCTGGCAGACGTTTGACCTCTAGGTCTATGGATGCTTTGGCTTTGGCCGAAAAAGAAAAGGATTCACAGAAACGTCATACCATGGGTCATCCTCCTGAGCATATACCCGATTTGGATTCACCACGCAGCCGCAGTCCTTTGAAAAAGGATAAAAAGGATAAGTTGATACGTGAATCTAGCACTGGTACTGCTTCGGCTTCTTCGCAGAGTTCCCTCGAAGGTGATTACGAGACTAATACCGGTGCTGCGGCCGATGCTGCCTCTGCAGCAGCCGCCTTTATGGGCCCTGATGATCAGGCTGAAAAGGATAAGAAACAAAAGGAAAAGGAGGAGAAGGAACGCAAAGAAAAGGAAAAGAAAGAAAAGGAGAAGAAAGAGAAAGAAGCCAAGGAAAAGGCTGCTAAGGATAAGGCTGCTGGTGGCATGAATGGTAACGACGATTTGAATGATTCGCAAAAATCGGATAAATCTGGCAGACGTGTGGACCCCAACGATCCGCGCTTTGCTGGTGCCCGCACTACCGTTACCCATACTATGACCTTGACGGGAGAAATTGATCCCGTTACCGGACGCATTAAGAGCGAATATGGTGATATTGATCCCAATACTGGTGACATTGATCCTGCCACCGCTATTAAGGATCCCGTTACTGGAAAATTGATCTTGAATTATGCCCAAATCGATCCATCACACTTTGGCAAACAAGCCCAAGTTAGCACTACTACCGAAACTGTACCTATAACTAGACAACAATTCTTCGATGGTGTTAAACACATGGGCAAGAATGCATTAAGACGTGATTCCGAGGCTAGTTCTGAAGATGATATGACACATGAATACGAAACGGAAAATGTTAAGGAAATGGTTATGGGCAGTCCGAAGAAGAGTGCCACACAAAATATGAGCACATTTGTGGGTACACCCACGGTGGTGAAGACAACAACCAAACAAGTATTGACCAAGAACGATGATGGCGTAACACATAATGTCGAGGAAGAAGTACGCAATTTGGGTACCGGTGAGGTGACCTATTCTACACAGGAACACAAGGCTGATGCTCCAGCCGTCGATTTGAGCAGTGGTGCTTATGTTACTGCCACCGCAGTAACAACACGTACAGCTACCACACACGAAGATTTGGGTAAAAAAGCCAAAACCGAACAATTGGAAGAGAAAACCGTGGCCACAACACGTACCCATGATCCCAATAAACAAGAGCAACGTGTTGTGACCCAAGAAGTTAAGACCACAGCAACGGTAACCAGTGGAGATCAGGAATCTCCTTTGTATCAAACATCTGCCTCTACATCAGCTACCACCACCGGTCCTCGTATTGAACAAACCCGCGTTATTTTAGGTGAAAATTCACCCGGCTATACGGCCGAAGGTGAAATTGTTTCCAGCCAAACCGTTAGCAGCAAAACACGTACAGTCGAAACCATTACCTACAAAACCGAACGTGATGGCATTGTTGAAACCCGTGTAGAACAAAAGATTACCATACAATCTGATGGAGATCCAATTGATCATGATCGGGCTTTAGCTGAGGCAATACAGGAAGCAACAGCTATGAATCCAGACATGACAGTGGAAAAGATTGAAATACAACAACAAACCCAATAA	MPAETKTAAAAETETPTKGKKSPANNSKAALARITLLDGSILDVTIDRKAKGRDLLNSICAGLNILEKDYFGLTYETPTDPRNWLDLDKPVSKFFRTDPWTLNFAVKFYPPEPSQLQEDITRYHLCLQVRNDILEGRLPCTFVTHALLGSYLVQSEMGDYDPKDMPNRNYLKDFKIAPNQSTELEDKVMDLHKTHKGQSPAEAELHYLENAKKLAMYGVDLHPAKDSEGVDIMLGVCASGLLVYRDKLRINRFAWPKILKISYKRHHFYIKIRPGEFEQHEVTIGFKLANHRSAKKLWKSCVEHHTFFRLMTPEPPNKSTLFPRFGSKYRYSGRTMYESRKNPVDREAPKFDRSLSGRRLTSRSMDALALAEKEKDSQKRHTMGHPPEHIPDLDSPRSRSPLKKDKKDKLIRESSTGTASASSQSSLEGDYETNTGAAADAASAAAAFMGPDDQAEKDKKQKEKEEKERKEKEKKEKEKKEKEAKEKAAKDKAAGGMNGNDDLNDSQKSDKSGRRVDPNDPRFAGARTTVTHTMTLTGEIDPVTGRIKSEYGDIDPNTGDIDPATAIKDPVTGKLILNYAQIDPSHFGKQAQVSTTTETVPITRQQFFDGVKHMGKNALRRDSEASSEDDMTHEYETENVKEMVMGSPKKSATQNMSTFVGTPTVVKTTTKQVLTKNDDGVTHNVEEEVRNLGTGEVTYSTQEHKADAPAVDLSSGAYVTATAVTTRTATTHEDLGKKAKTEQLEEKTVATTRTHDPNKQEQRVVTQEVKTTATVTSGDQESPLYQTSASTSATTTGPRIEQTRVILGENSPGYTAEGEIVSSQTVSSKTRTVETITYKTERDGIVETRVEQKITIQSDGDPIDHDRALAEAIQEATAMNPDMTVEKIEIQQQTQ
LOC111677581	NC_060954	XP_046810952.1	protein 4.1 homolog isoform X4	639.3	1.34	1.72	1.76	ATGCCGGCGGAAACTAAAACAGCAGCCGCCGCAGAAACGGAAACCCCCACAAAGGGTAAAAAGTCACCTGCCAATAACTCTAAGGCGGCTTTGGCTCGTATTACCTTATTGGATGGTTCCATTTTGGATGTAACCATTGATCGCAAAGCCAAGGGCCGTGATTTACTAAATTCCATTTGTGCTGGTCTTAATATCTTGGAGAAAGACTATTTTGGTCTTACCTATGAAACACCCACAGATCCTCGAAATTGGTTGGATTTGGATAAACCAGTTTCAAAATTTTTCCGTACCGATCCCTGGACTTTGAATTTTGCCGTGAAGTTCTATCCTCCTGAGCCATCTCAATTGCAAGAGGACATTACCCGTTATCATTTGTGTCTACAAGTACGCAATGATATTTTAGAGGGACGTCTACCCTGTACTTTCGTTACTCATGCTTTGTTGGGCTCGTATTTGGTGCAATCTGAAATGGGCGATTATGATCCCAAGGATATGCCGAATCGTAATTATTTGAAAGATTTCAAAATTGCTCCCAATCAGAGTACCGAATTAGAGGATAAAGTTATGGATTTACATAAGACACACAAGGGTCAATCACCAGCTGAAGCTGAATTACATTATTTGGAAAATGCCAAGAAATTGGCCATGTATGGTGTAGATTTACATCCAGCTAAGGATTCCGAAGGCGTAGACATCATGTTGGGCGTTTGTGCCTCCGGTTTATTGGTGTACAGAGACAAATTACGCATCAATCGCTTTGCTTGGCCCAAAATTTTGAAAATCTCCTATAAACGTCATCATTTCTATATTAAAATACGTCCCGGTGAGTTTGAACAGCATGAGGTTACCATTGGCTTTAAGTTGGCCAATCATAGATCAGCGAAAAAGCTATGGAAATCATGTGTAGAGCATCATACCTTCTTCCGTTTGATGACACCAGAACCACCAAACAAATCTACACTGTTTCCACGTTTTGGTTCCAAATATCGTTACTCGGGACGTACCATGTATGAGAGTCGCAAGAATCCGGTAGATCGTGAGGCTCCTAAATTCGATAGAAGTTTGTCTGGCAGACGTTTGACCTCTAGGTCTATGGATGCTTTGGCTTTGGCCGAAAAAGAAAAGGATTCACAGAAACGTCATACCATGGGTCATCCTCCTGAGCATATACCCGATTTGGATTCACCACGCAGCCGCAGTCCTTTGAAAAAGGATAAAAAGGATAAGTTGATACGTGAATCTAGCACTGGTACTGCTTCGGCTTCTTCGCAGAGTTCCCTCGAAGGTGATTACGAGACTAATACCGGTGCTGCGGCCGATGCTGCCTCTGCAGCAGCCGCCTTTATGGGCCCTGATGATCAGGCTGAAAAGGATAAGAAACAAAAGGAAAAGGAGGAGAAGGAACGCAAAGAAAAGGAAAAGAAAGAAAAGGAGAAGAAAGAGAAAGAAGCCAAGGAAAAGGCTGCTAAGGATAAGGCTGCTGGTGGCATGAATGGTAACGACGATTTGAATGATTCGCAAAAATCGGATAAATCTGGCAGACGTGGTGTTGGTTTATTCTCTTCGGGTCGCAAGAGCAAGAGTGGTTCACCATCTAAGGATGCTAAGGATAAGAAAAAATCTGACAGACCTAATGAACTCGAATTAGTGGCGGCTGATACTGGTGATCACAATAATGCCAGTGCTCCCGGTCACACTAAACCCTACGAGTATACAGATGCTGATGGTGACACTAGTCCCACACGCAAATCTTACATTCCCGGTGGTTTCCGTTATGATCAAGATCCCGATGGCAGCAAGCGTGGCCATGATGGTCAAGAACAATTGTCGCCTGGTTCTCAACAAAAGAAAATTGGTTTAGCGTTTAATTATGCTCCCGGCAATGAAGAGGATTTGAAGAAACAAGCCGAAAAACTTAAATCGGGTCAACTGTCACCACGTACACGTGATAAACTCAACAAGGGTCAATTATCGCCCAGGACAAAGGCGAAATTATTAAAGGAAGCCAATCTTTCGCCCGCCACCAAAGCCAAGTTGCAAGGCAGTGCTGTTGATGCTGCTGCCATTCCTTTAAGTGATGCCCAAAAGAGATCTTATTCTCCCTCTAAGAGTCCCACCCAAGGTTATGCTTCTGGTGCTCCCGGCAGCTATAAACCTTTAGTGGATCCTACAACAGCATTTTTGGATTCTGAAAGATATAAGCCCGCCTATACTGGTTTGGTAAAACCTAAAAATCAAGTTAAAGTTATGGTCATTACCGGTAAAATTGATCCCAAGACTAAGAAAATCGATGCTGAAAATGGTTTTGTTGAACACTCGGCTGGCACTTTGGATCCAGCTAGTGGACATATTGATACCAAATATGGTTTGATTGATCCCAAAAAGGGTACATTGACTGTGACAAATTCCAACACGGGCAAGAAGGAAACACACAAGGGTGATATTGATCCTCAAACTGGCAATATACATTTGTTGCATTGTGTTGTGGATCCCAGAACTGGCATGGCCGATAATAGTTTGGGACAAATTATTGCCTTTGCTCCTCAAGTGGTTAAGATTACCGCCATAACCTCTAAATACGATCCTCAAACACGTAACATTGATGTTGAAAATGGTTTTGTTGATCATTCAACCGGCACCTTGGATCCTGCTACTGGTTTAATTGATTCCAAATATGGTTTAATTGATCCCAAGAAGGGTACTTTGGTGGCGGTTAATCCTAAGACCGGCAAAAAGGAAACACATCAAGGTGAGGTAGACTCCCAAACTGGCAATATTCATTTGTTAAGTGGTGTTGTTGATCCTAAAACCGGTCAGGTCGATAATACTTTGGGTCAAATTTTAGCCATTACACCTTTGGAAGATTCACCCAAAAAGGTTAATGTTAAGCTTACCGTCACCACAGCCAAATTTGATCCTAAATCGAAGAAAATTGATGCTGCCCATGGTAAAGTGGATCATTCTACTGGCAGCTTAGATCCTGCTACAGGTTTGATAGACTCGAAATATGGTTTGATTGATCCCAAGAAAGCTACTTTGGTTGCTTTGAATCCCAAGAATGGTAAAAAGGAAACCTATCAAGGTGAAATTGATCCTTTGACGGGTGATATTCATTTGATTAATGGAGTGGCTGATCCCAAAACCGGACGCTTGGACAATTCTTTGGGACAAATTATTGCCGTTTCGCCCAGTGGTGAACCGGTTAAGGTTACTGTCATTACTTCCCGCATTGATCCCAGAACTAATACCATCGATGCTGATCATGGTTCTGTAGATCAATCTACTGGTACCTACGATCCTTCTACCGGAGTAGTGGATTCCAAATATGGTTTGCTTGATTTTAAGAACGGCACCGTTTCAACTCTCAATCCTTTGACCGGCAAACAGGAAACATATCAAGGAGAATATGATCCCAGAACTGGTCATATTAATCTATTGAATGGTGTCACCGATCCCAAGACTGGTCGTGTAGATAACTCCTTGGGTCAAATATTTGCCTTTGCTCCTTTGAATGATCCCAAAAAGAAACGTGTTAAGATTTCGGTCATTACCTCGAAATTCGATCCCACAACTAAGAGAATTGATGCCGAAAATGGTTCTATGGATCTTACCACTGGCGTCTATGATCCTGCTACCGGTCTGGTAGAATCTAAATATGGCATGATTGATCCCACTAAGGGCACCTTGGTGGCTGTTAATCCCAAAACTGGTAAAATGGAATTGTATCAAGGTGATATTGATCCTGTAAATGGTAATATTCATTTGGTGAATGGTGTCACCGATCCCAGAACTGGACGTTTCGACAATAGTTTGGGTCAAATAATCGCCGTAACACCTTTGGATGATTCAGATGTTCCAGTAGCTGGTCCCAGAAAGAAGAATGTTAAAATAACTATTGTAACCTCTAAAATTGATCCCAAAACTAAGCGTGTGGATGTGGAAAATGGTTCTGTAGATCAAACCACTGGCACTTTAGATCCTCTAACTGGACTTGTTGATACTAAATTCGGTCTTATTGATCCTAAAAAGGGTACTCTATTGACTGTTAATCCCAAGACTGGCAAGAAGGAAACCGTTCAAGGCAATGTTGATCCTAAGACAGGTTACTTACATTTATTGCATGGTGTTATGGATCCTAGAACAGGTCGTTTGGACAATTCATTGGGACAAGTTATTGCAGTATCGCCCCAAGAGGAAGCTGTTAAGCTTACCGTTGTTACTGCCCATGTTGATCCCAAGACCAAGAGAATTGATACCGATAGAGGTACTGTGGACAACTCTACGGGTGTATTTGATCCTGCTACTGGAATGGTAGATACTAAATATGGTTTAATTGATCCCAAAAATGGTACATTATTGGCTTTGAATCCACAAACTGGCAAGAAAGAAGTTCACCATGGTGTCGTAGATCACGCCACTGGCAACATTAATTTCTTAAATGGTGCCACTGATCCTAAGACTGGCCGTTTTGACAAATCTTTGGGACAAGTTATGGCTATTAGCACTCAGGATGATCCCAAGAAAAAACGTGTCAAGATCACTATCATCACTTCAAAAATGGATCCCAAGTCTAAGAAAATTGATGCCGATAATGGTACCTTGGATATTACTACTGGTATATTGGATCCCGCCACTGGCCTAGTTGATACTAAATATGGTTTGATAGATCCTAAAAAGGGTACATTGGTGGCTTTCAACCCCAGCACTGGTAAACATGAAAGTGTTAATGGCAATGTTGATCCCAAGACCGGACACATACATTTGGTAAGCGGTGTAGTTGATCCCAAGACTGGTCGTACTGATGGTTCTTTGGGTCAAATCATTACTGTTACTCCTCAAGATGAAGATGTCTTAGAAGTGGCTGCTGGTAAGGCAGTTTCATCCACTGATTCTACACCCACTAAAGAAGGTCGTTCATCGACCGCCTCTCCTCAATCTGTGGGCAAATCTTCTATTCCTCCTCCCACACCCACTAGAACAGCTGCTTCCGGAGTTGGTGGTGCCGCCTCAGCTGCTGGTAAACCCAAGAAGAAACGCGTTAAGATCATGGTTATCACCTCTAGATTTGATCCCGCCACAAAGAGAATTGATACCGAAAATGGTCAAGTTGAACATTCCACTGGCATTTTAGATCCTGCTACTGGCCTTATTGATACTAAATATGGTTTGATTGATCCCAAGAAGGGTACTCTTGTTGCCTTGAATACCAAGACTGGTAATAATGAAACCTATCATGGTGAAGTTGATCCCAAGACTGGACATATACAATTGGTTACCGGTGTTACTGATCCCGCTACTGGACGTGTGGATGAGTCGTTGGGTCTTGTTATGGCTATTACTCCTCAAGATGATCCTGTTGTAGAATTGACTGTGATCAGCAGCCGCATTGATCCTGCCACTGGCAAAATCGACACAGTTAATGGTGATGTTGAAAGATCATTGGGTGTTTTGAATATGGACTCTGGCTTGTTGGATACCAAATATGGTGAAATCAATATCAGAACTGGCGAACTTAAATCTATTGATCCCAAGAGCGGTAAAATTGTTGTAACCAAGAATGTCAAGGTTGATCCAGCTACTGGACAACTTACCATTATGGGTGTAATTGATCCCAAGACAGGCAAAGTAGATCCCAACCAAGGACGTCTTATTGAAGTGGGCCAACAGATTGATCCTATTGTAGAGGTTACCTCATTGGCTGGTAAATATGACTCTAAAAAGAACATCATCGATCCTAAGACCGCTCAAGTGGAAACCTCTGGTGGTCAATTTGATCCTAGAGCTGGCAAGATTGATACCAAATATGGTCAAATTGATTTAGTTAAACACACCATTACCTTTACCGATCCCAAGTCAGGCAAATCCGTGACACGTGACATCAAAATCGATCCTGCCACTGGACAAATTGTACTCAAGAATCAAATTAATCCTAAAAATAATAAACCAGACAAAGACTATGCCCGCATTATATCTTTGCGTATTGTGCAGCAACGTGTCGATCCCAAGACAAAGGCACCTATTAGCCAAGTCAGCTCTGCTAAGGATAAGGAAATTGTTATCGATCCCAAATCCAATCAAATTTGGATGCCTACCGGTGCTGTTGACCCCGCTACCAAGGAACAACAATACATATCTAGTGCTGTTGATCCTAAGACTGGTTATGTCATCACCATCTATGGTTATCTCAATCCCAAGACCAATGAAATAAAAAAACAAACCAAACTTGATCCCAATACCACTAAGATTGAACCTTCTTCCGGTAAGATTTACACAGCTACTGGCGATTTAGATGCCGCCACCGGTGAACCACTCTATGCTACCACACAAGTTGATAATGAATCTGGTGAAGTTTACACGAAATTGGCACGCGTTGATCCTAAGACAGGCAAACTGATTATTGTCAGAATCTTGCTTATCTCTAAGGTCGACGAAAGAGGCCGTCCCGAAGAAGTCGATCCACAAACATGCGAAATCGATCCTGTTTCGGGTCGTGTCTTGAAATTCTTTAATAAAACCGTTTATGTATACAATATGATTGATCCCATTACCGGTGAAATTGTACAGGTGGACCCCAACGATCCGCGCTTTGCTGGTGCCCGCACTACCGTTACCCATACTATGACCTTGACGGGAGAAATTGATCCCGTTACCGGACGCATTAAGAGCGAATATGGTGATATTGATCCCAATACTGGTGACATTGATCCTGCCACCGCTATTAAGGATCCCGTTACTGGAAAATTGATCTTGAATTATGCCCAAATCGATCCATCACACTTTGGCAAACAAGCCCAAGTTAGCACTACTACCGAAACTGTACCTATAACTAGACAACAATTCTTCGATGGTGTTAAACACATGGGCAAGAATGCATTAAGACGTGATTCCGAGGCTAGTTCTGAAGATGATATGACACATGAATACGAAACGGAAAATGTTAAGGAAATGGTTATGGGCAGTCCGAAGAAGAGTGCCACACAAAATATGAGCACATTTGTGGGTACACCCACGGTGGTGAAGACAACAACCAAACAAGTATTGACCAAGAACGATGATGGCGTAACACATAATGTCGAGGAAGAAGTACGCAATTTGGGTACCGGTGAGGTGACCTATTCTACACAGGAACACAAGGAATCTCCTTTGTATCAAACATCTGCCTCTACATCAGCTACCACCACCGGTCCTCGTATTGAACAAACCCGCGTTATTTTAGGTGAAAATTCACCCGGCTATACGGCCGAAGGTGAAATTGTTTCCAGCCAAACCGTTAGCAGCAAAACACGTACAGTCGAAACCATTACCTACAAAACCGAACGTGATGGCATTGTTGAAACCCGTGTAGAACAAAAGATTACCATACAATCTGATGGAGATCCAATTGATCATGATCGGGCTTTAGCTGAGGCAATACAGGAAGCAACAGCTATGAATCCAGACATGACAGTGGAAAAGATTGAAATACAACAACAAACCCAATAA	MPAETKTAAAAETETPTKGKKSPANNSKAALARITLLDGSILDVTIDRKAKGRDLLNSICAGLNILEKDYFGLTYETPTDPRNWLDLDKPVSKFFRTDPWTLNFAVKFYPPEPSQLQEDITRYHLCLQVRNDILEGRLPCTFVTHALLGSYLVQSEMGDYDPKDMPNRNYLKDFKIAPNQSTELEDKVMDLHKTHKGQSPAEAELHYLENAKKLAMYGVDLHPAKDSEGVDIMLGVCASGLLVYRDKLRINRFAWPKILKISYKRHHFYIKIRPGEFEQHEVTIGFKLANHRSAKKLWKSCVEHHTFFRLMTPEPPNKSTLFPRFGSKYRYSGRTMYESRKNPVDREAPKFDRSLSGRRLTSRSMDALALAEKEKDSQKRHTMGHPPEHIPDLDSPRSRSPLKKDKKDKLIRESSTGTASASSQSSLEGDYETNTGAAADAASAAAAFMGPDDQAEKDKKQKEKEEKERKEKEKKEKEKKEKEAKEKAAKDKAAGGMNGNDDLNDSQKSDKSGRRGVGLFSSGRKSKSGSPSKDAKDKKKSDRPNELELVAADTGDHNNASAPGHTKPYEYTDADGDTSPTRKSYIPGGFRYDQDPDGSKRGHDGQEQLSPGSQQKKIGLAFNYAPGNEEDLKKQAEKLKSGQLSPRTRDKLNKGQLSPRTKAKLLKEANLSPATKAKLQGSAVDAAAIPLSDAQKRSYSPSKSPTQGYASGAPGSYKPLVDPTTAFLDSERYKPAYTGLVKPKNQVKVMVITGKIDPKTKKIDAENGFVEHSAGTLDPASGHIDTKYGLIDPKKGTLTVTNSNTGKKETHKGDIDPQTGNIHLLHCVVDPRTGMADNSLGQIIAFAPQVVKITAITSKYDPQTRNIDVENGFVDHSTGTLDPATGLIDSKYGLIDPKKGTLVAVNPKTGKKETHQGEVDSQTGNIHLLSGVVDPKTGQVDNTLGQILAITPLEDSPKKVNVKLTVTTAKFDPKSKKIDAAHGKVDHSTGSLDPATGLIDSKYGLIDPKKATLVALNPKNGKKETYQGEIDPLTGDIHLINGVADPKTGRLDNSLGQIIAVSPSGEPVKVTVITSRIDPRTNTIDADHGSVDQSTGTYDPSTGVVDSKYGLLDFKNGTVSTLNPLTGKQETYQGEYDPRTGHINLLNGVTDPKTGRVDNSLGQIFAFAPLNDPKKKRVKISVITSKFDPTTKRIDAENGSMDLTTGVYDPATGLVESKYGMIDPTKGTLVAVNPKTGKMELYQGDIDPVNGNIHLVNGVTDPRTGRFDNSLGQIIAVTPLDDSDVPVAGPRKKNVKITIVTSKIDPKTKRVDVENGSVDQTTGTLDPLTGLVDTKFGLIDPKKGTLLTVNPKTGKKETVQGNVDPKTGYLHLLHGVMDPRTGRLDNSLGQVIAVSPQEEAVKLTVVTAHVDPKTKRIDTDRGTVDNSTGVFDPATGMVDTKYGLIDPKNGTLLALNPQTGKKEVHHGVVDHATGNINFLNGATDPKTGRFDKSLGQVMAISTQDDPKKKRVKITIITSKMDPKSKKIDADNGTLDITTGILDPATGLVDTKYGLIDPKKGTLVAFNPSTGKHESVNGNVDPKTGHIHLVSGVVDPKTGRTDGSLGQIITVTPQDEDVLEVAAGKAVSSTDSTPTKEGRSSTASPQSVGKSSIPPPTPTRTAASGVGGAASAAGKPKKKRVKIMVITSRFDPATKRIDTENGQVEHSTGILDPATGLIDTKYGLIDPKKGTLVALNTKTGNNETYHGEVDPKTGHIQLVTGVTDPATGRVDESLGLVMAITPQDDPVVELTVISSRIDPATGKIDTVNGDVERSLGVLNMDSGLLDTKYGEINIRTGELKSIDPKSGKIVVTKNVKVDPATGQLTIMGVIDPKTGKVDPNQGRLIEVGQQIDPIVEVTSLAGKYDSKKNIIDPKTAQVETSGGQFDPRAGKIDTKYGQIDLVKHTITFTDPKSGKSVTRDIKIDPATGQIVLKNQINPKNNKPDKDYARIISLRIVQQRVDPKTKAPISQVSSAKDKEIVIDPKSNQIWMPTGAVDPATKEQQYISSAVDPKTGYVITIYGYLNPKTNEIKKQTKLDPNTTKIEPSSGKIYTATGDLDAATGEPLYATTQVDNESGEVYTKLARVDPKTGKLIIVRILLISKVDERGRPEEVDPQTCEIDPVSGRVLKFFNKTVYVYNMIDPITGEIVQVDPNDPRFAGARTTVTHTMTLTGEIDPVTGRIKSEYGDIDPNTGDIDPATAIKDPVTGKLILNYAQIDPSHFGKQAQVSTTTETVPITRQQFFDGVKHMGKNALRRDSEASSEDDMTHEYETENVKEMVMGSPKKSATQNMSTFVGTPTVVKTTTKQVLTKNDDGVTHNVEEEVRNLGTGEVTYSTQEHKESPLYQTSASTSATTTGPRIEQTRVILGENSPGYTAEGEIVSSQTVSSKTRTVETITYKTERDGIVETRVEQKITIQSDGDPIDHDRALAEAIQEATAMNPDMTVEKIEIQQQTQ
LOC111677581	NC_060954	XP_046810951.1	protein 4.1 homolog isoform X3	791.05	1.61	2.15	2.13	ATGCCGGCGGAAACTAAAACAGCAGCCGCCGCAGAAACGGAAACCCCCACAAAGGGTAAAAAGTCACCTGCCAATAACTCTAAGGCGGCTTTGGCTCGTATTACCTTATTGGATGGTTCCATTTTGGATGTAACCATTGATCGCAAAGCCAAGGGCCGTGATTTACTAAATTCCATTTGTGCTGGTCTTAATATCTTGGAGAAAGACTATTTTGGTCTTACCTATGAAACACCCACAGATCCTCGAAATTGGTTGGATTTGGATAAACCAGTTTCAAAATTTTTCCGTACCGATCCCTGGACTTTGAATTTTGCCGTGAAGTTCTATCCTCCTGAGCCATCTCAATTGCAAGAGGACATTACCCGTTATCATTTGTGTCTACAAGTACGCAATGATATTTTAGAGGGACGTCTACCCTGTACTTTCGTTACTCATGCTTTGTTGGGCTCGTATTTGGTGCAATCTGAAATGGGCGATTATGATCCCAAGGATATGCCGAATCGTAATTATTTGAAAGATTTCAAAATTGCTCCCAATCAGAGTACCGAATTAGAGGATAAAGTTATGGATTTACATAAGACACACAAGGGTCAATCACCAGCTGAAGCTGAATTACATTATTTGGAAAATGCCAAGAAATTGGCCATGTATGGTGTAGATTTACATCCAGCTAAGGATTCCGAAGGCGTAGACATCATGTTGGGCGTTTGTGCCTCCGGTTTATTGGTGTACAGAGACAAATTACGCATCAATCGCTTTGCTTGGCCCAAAATTTTGAAAATCTCCTATAAACGTCATCATTTCTATATTAAAATACGTCCCGGTGAGTTTGAACAGCATGAGGTTACCATTGGCTTTAAGTTGGCCAATCATAGATCAGCGAAAAAGCTATGGAAATCATGTGTAGAGCATCATACCTTCTTCCGTTTGATGACACCAGAACCACCAAACAAATCTACACTGTTTCCACGTTTTGGTTCCAAATATCGTTACTCGGGACGTACCATGTATGAGAGTCGCAAGAATCCGGTAGATCGTGAGGCTCCTAAATTCGATAGAAGTTTGTCTGGCAGACGTTTGACCTCTAGGTCTATGGATGCTTTGGCTTTGGCCGAAAAAGAAAAGGATTCACAGAAACGTCATACCATGGGTCATCCTCCTGAGCATATACCCGATTTGGATTCACCACGCAGCCGCAGTCCTTTGAAAAAGGATAAAAAGGATAAGGCTGAAAAGGATAAGAAACAAAAGGAAAAGGAGGAGAAGGAACGCAAAGAAAAGGAAAAGAAAGAAAAGGAGAAGAAAGAGAAAGAAGCCAAGGAAAAGGCTGCTAAGGATAAGGCTGCTGGTGGCATGAATGGTAACGACGATTTGAATGATTCGCAAAAATCGGATAAATCTGGCAGACGTGGTGTTGGTTTATTCTCTTCGGGTCGCAAGAGCAAGAGTGGTTCACCATCTAAGGATGCTAAGGATAAGAAAAAATCTGACAGACCTAATGAACTCGAATTAGTGGCGGCTGATACTGGTGATCACAATAATGCCAGTGCTCCCGGTCACACTAAACCCTACGAGTATACAGATGCTGATGGTGACACTAGTCCCACACGCAAATCTTACATTCCCGGTGGTTTCCGTTATGATCAAGATCCCGATGGCAGCAAGCGTGGCCATGATGGTCAAGAACAATTGTCGCCTGGTTCTCAACAAAAGAAAATTGGTTTAGCGTTTAATTATGCTCCCGGCAATGAAGAGGATTTGAAGAAACAAGCCGAAAAACTTAAATCGGGTCAACTGTCACCACGTACACGTGATAAACTCAACAAGGGTCAATTATCGCCCAGGACAAAGGCGAAATTATTAAAGGAAGCCAATCTTTCGCCCGCCACCAAAGCCAAGTTGCAAGGCAGTGCTGTTGATGCTGCTGCCATTCCTTTAAGTGATGCCCAAAAGAGATCTTATTCTCCCTCTAAGAGTCCCACCCAAGGTTATGCTTCTGGTGCTCCCGGCAGCTATAAACCTTTAGTGGATCCTACAACAGCATTTTTGGATTCTGAAAGATATAAGCCCGCCTATACTGGTTTGGTAAAACCTAAAAATCAAGTTAAAGTTATGGTCATTACCGGTAAAATTGATCCCAAGACTAAGAAAATCGATGCTGAAAATGGTTTTGTTGAACACTCGGCTGGCACTTTGGATCCAGCTAGTGGACATATTGATACCAAATATGGTTTGATTGATCCCAAAAAGGGTACATTGACTGTGACAAATTCCAACACGGGCAAGAAGGAAACACACAAGGGTGATATTGATCCTCAAACTGGCAATATACATTTGTTGCATTGTGTTGTGGATCCCAGAACTGGCATGGCCGATAATAGTTTGGGACAAATTATTGCCTTTGCTCCTCAAGTGGTTAAGATTACCGCCATAACCTCTAAATACGATCCTCAAACACGTAACATTGATGTTGAAAATGGTTTTGTTGATCATTCAACCGGCACCTTGGATCCTGCTACTGGTTTAATTGATTCCAAATATGGTTTAATTGATCCCAAGAAGGGTACTTTGGTGGCGGTTAATCCTAAGACCGGCAAAAAGGAAACACATCAAGGTGAGGTAGACTCCCAAACTGGCAATATTCATTTGTTAAGTGGTGTTGTTGATCCTAAAACCGGTCAGGTCGATAATACTTTGGGTCAAATTTTAGCCATTACACCTTTGGAAGATTCACCCAAAAAGGTTAATGTTAAGCTTACCGTCACCACAGCCAAATTTGATCCTAAATCGAAGAAAATTGATGCTGCCCATGGTAAAGTGGATCATTCTACTGGCAGCTTAGATCCTGCTACAGGTTTGATAGACTCGAAATATGGTTTGATTGATCCCAAGAAAGCTACTTTGGTTGCTTTGAATCCCAAGAATGGTAAAAAGGAAACCTATCAAGGTGAAATTGATCCTTTGACGGGTGATATTCATTTGATTAATGGAGTGGCTGATCCCAAAACCGGACGCTTGGACAATTCTTTGGGACAAATTATTGCCGTTTCGCCCAGTGGTGAACCGGTTAAGGTTACTGTCATTACTTCCCGCATTGATCCCAGAACTAATACCATCGATGCTGATCATGGTTCTGTAGATCAATCTACTGGTACCTACGATCCTTCTACCGGAGTAGTGGATTCCAAATATGGTTTGCTTGATTTTAAGAACGGCACCGTTTCAACTCTCAATCCTTTGACCGGCAAACAGGAAACATATCAAGGAGAATATGATCCCAGAACTGGTCATATTAATCTATTGAATGGTGTCACCGATCCCAAGACTGGTCGTGTAGATAACTCCTTGGGTCAAATATTTGCCTTTGCTCCTTTGAATGATCCCAAAAAGAAACGTGTTAAGATTTCGGTCATTACCTCGAAATTCGATCCCACAACTAAGAGAATTGATGCCGAAAATGGTTCTATGGATCTTACCACTGGCGTCTATGATCCTGCTACCGGTCTGGTAGAATCTAAATATGGCATGATTGATCCCACTAAGGGCACCTTGGTGGCTGTTAATCCCAAAACTGGTAAAATGGAATTGTATCAAGGTGATATTGATCCTGTAAATGGTAATATTCATTTGGTGAATGGTGTCACCGATCCCAGAACTGGACGTTTCGACAATAGTTTGGGTCAAATAATCGCCGTAACACCTTTGGATGATTCAGATGTTCCAGTAGCTGGTCCCAGAAAGAAGAATGTTAAAATAACTATTGTAACCTCTAAAATTGATCCCAAAACTAAGCGTGTGGATGTGGAAAATGGTTCTGTAGATCAAACCACTGGCACTTTAGATCCTCTAACTGGACTTGTTGATACTAAATTCGGTCTTATTGATCCTAAAAAGGGTACTCTATTGACTGTTAATCCCAAGACTGGCAAGAAGGAAACCGTTCAAGGCAATGTTGATCCTAAGACAGGTTACTTACATTTATTGCATGGTGTTATGGATCCTAGAACAGGTCGTTTGGACAATTCATTGGGACAAGTTATTGCAGTATCGCCCCAAGAGGAAGCTGTTAAGCTTACCGTTGTTACTGCCCATGTTGATCCCAAGACCAAGAGAATTGATACCGATAGAGGTACTGTGGACAACTCTACGGGTGTATTTGATCCTGCTACTGGAATGGTAGATACTAAATATGGTTTAATTGATCCCAAAAATGGTACATTATTGGCTTTGAATCCACAAACTGGCAAGAAAGAAGTTCACCATGGTGTCGTAGATCACGCCACTGGCAACATTAATTTCTTAAATGGTGCCACTGATCCTAAGACTGGCCGTTTTGACAAATCTTTGGGACAAGTTATGGCTATTAGCACTCAGGATGATCCCAAGAAAAAACGTGTCAAGATCACTATCATCACTTCAAAAATGGATCCCAAGTCTAAGAAAATTGATGCCGATAATGGTACCTTGGATATTACTACTGGTATATTGGATCCCGCCACTGGCCTAGTTGATACTAAATATGGTTTGATAGATCCTAAAAAGGGTACATTGGTGGCTTTCAACCCCAGCACTGGTAAACATGAAAGTGTTAATGGCAATGTTGATCCCAAGACCGGACACATACATTTGGTAAGCGGTGTAGTTGATCCCAAGACTGGTCGTACTGATGGTTCTTTGGGTCAAATCATTACTGTTACTCCTCAAGATGAAGATGTCTTAGAAGTGGCTGCTGGTAAGGCAGTTTCATCCACTGATTCTACACCCACTAAAGAAGGTCGTTCATCGACCGCCTCTCCTCAATCTGTGGGCAAATCTTCTATTCCTCCTCCCACACCCACTAGAACAGCTGCTTCCGGAGTTGGTGGTGCCGCCTCAGCTGCTGGTAAACCCAAGAAGAAACGCGTTAAGATCATGGTTATCACCTCTAGATTTGATCCCGCCACAAAGAGAATTGATACCGAAAATGGTCAAGTTGAACATTCCACTGGCATTTTAGATCCTGCTACTGGCCTTATTGATACTAAATATGGTTTGATTGATCCCAAGAAGGGTACTCTTGTTGCCTTGAATACCAAGACTGGTAATAATGAAACCTATCATGGTGAAGTTGATCCCAAGACTGGACATATACAATTGGTTACCGGTGTTACTGATCCCGCTACTGGACGTGTGGATGAGTCGTTGGGTCTTGTTATGGCTATTACTCCTCAAGATGATCCTGTTGTAGAATTGACTGTGATCAGCAGCCGCATTGATCCTGCCACTGGCAAAATCGACACAGTTAATGGTGATGTTGAAAGATCATTGGGTGTTTTGAATATGGACTCTGGCTTGTTGGATACCAAATATGGTGAAATCAATATCAGAACTGGCGAACTTAAATCTATTGATCCCAAGAGCGGTAAAATTGTTGTAACCAAGAATGTCAAGGTTGATCCAGCTACTGGACAACTTACCATTATGGGTGTAATTGATCCCAAGACAGGCAAAGTAGATCCCAACCAAGGACGTCTTATTGAAGTGGGCCAACAGATTGATCCTATTGTAGAGGTTACCTCATTGGCTGGTAAATATGACTCTAAAAAGAACATCATCGATCCTAAGACCGCTCAAGTGGAAACCTCTGGTGGTCAATTTGATCCTAGAGCTGGCAAGATTGATACCAAATATGGTCAAATTGATTTAGTTAAACACACCATTACCTTTACCGATCCCAAGTCAGGCAAATCCGTGACACGTGACATCAAAATCGATCCTGCCACTGGACAAATTGTACTCAAGAATCAAATTAATCCTAAAAATAATAAACCAGACAAAGACTATGCCCGCATTATATCTTTGCGTATTGTGCAGCAACGTGTCGATCCCAAGACAAAGGCACCTATTAGCCAAGTCAGCTCTGCTAAGGATAAGGAAATTGTTATCGATCCCAAATCCAATCAAATTTGGATGCCTACCGGTGCTGTTGACCCCGCTACCAAGGAACAACAATACATATCTAGTGCTGTTGATCCTAAGACTGGTTATGTCATCACCATCTATGGTTATCTCAATCCCAAGACCAATGAAATAAAAAAACAAACCAAACTTGATCCCAATACCACTAAGATTGAACCTTCTTCCGGTAAGATTTACACAGCTACTGGCGATTTAGATGCCGCCACCGGTGAACCACTCTATGCTACCACACAAGTTGATAATGAATCTGGTGAAGTTTACACGAAATTGGCACGCGTTGATCCTAAGACAGGCAAACTGATTATTGTCAGAATCTTGCTTATCTCTAAGGTCGACGAAAGAGGCCGTCCCGAAGAAGTCGATCCACAAACATGCGAAATCGATCCTGTTTCGGGTCGTGTCTTGAAATTCTTTAATAAAACCGTTTATGTATACAATATGATTGATCCCATTACCGGTGAAATTGTACAGGTGGACCCCAACGATCCGCGCTTTGCTGGTGCCCGCACTACCGTTACCCATACTATGACCTTGACGGGAGAAATTGATCCCGTTACCGGACGCATTAAGAGCGAATATGGTGATATTGATCCCAATACTGGTGACATTGATCCTGCCACCGCTATTAAGGATCCCGTTACTGGAAAATTGATCTTGAATTATGCCCAAATCGATCCATCACACTTTGGCAAACAAGCCCAAGTTAGCACTACTACCGAAACTGTACCTATAACTAGACAACAATTCTTCGATGGTGTTAAACACATGGGCAAGAATGCATTAAGACGTGATTCCGAGGCTAGTTCTGAAGATGATATGACACATGAATACGAAACGGAAAATGTTAAGGAAATGGTTATGGGCAGTCCGAAGAAGAGTGCCACACAAAATATGAGCACATTTGTGGGTACACCCACGGTGGTGAAGACAACAACCAAACAAGTATTGACCAAGAACGATGATGGCGTAACACATAATGTCGAGGAAGAAGTACGCAATTTGGGTACCGGTGAGGTGACCTATTCTACACAGGAACACAAGGCTGATGCTCCAGCCGTCGATTTGAGCAGTGGTGCTTATGTTACTGCCACCGCAGTAACAACACGTACAGCTACCACACACGAAGATTTGGGTAAAAAAGCCAAAACCGAACAATTGGAAGAGAAAACCGTGGCCACAACACGTACCCATGATCCCAATAAACAAGAGCAACGTGTTGTGACCCAAGAAGTTAAGACCACAGCAACGGTAACCAGTGGAGATCAGTTCCAAAGACGTGACAGTATTTCCTCCACAAGTTCTGGAGATTCTGGTACACCCATCGATGGTCCTTATGATGGATCCACTGCTATATATAATACCACCTCATATAAGGAATCTCCTTTGTATCAAACATCTGCCTCTACATCAGCTACCACCACCGGTCCTCGTATTGAACAAACCCGCGTTATTTTAGGTGAAAATTCACCCGGCTATACGGCCGAAGGTGAAATTGTTTCCAGCCAAACCGTTAGCAGCAAAACACGTACAGTCGAAACCATTACCTACAAAACCGAACGTGATGGCATTGTTGAAACCCGTGTAGAACAAAAGATTACCATACAATCTGATGGAGATCCAATTGATCATGATCGGGCTTTAGCTGAGGCAATACAGGAAGCAACAGCTATGAATCCAGACATGACAGTGGAAAAGATTGAAATACAACAACAAACCCAATAA	MPAETKTAAAAETETPTKGKKSPANNSKAALARITLLDGSILDVTIDRKAKGRDLLNSICAGLNILEKDYFGLTYETPTDPRNWLDLDKPVSKFFRTDPWTLNFAVKFYPPEPSQLQEDITRYHLCLQVRNDILEGRLPCTFVTHALLGSYLVQSEMGDYDPKDMPNRNYLKDFKIAPNQSTELEDKVMDLHKTHKGQSPAEAELHYLENAKKLAMYGVDLHPAKDSEGVDIMLGVCASGLLVYRDKLRINRFAWPKILKISYKRHHFYIKIRPGEFEQHEVTIGFKLANHRSAKKLWKSCVEHHTFFRLMTPEPPNKSTLFPRFGSKYRYSGRTMYESRKNPVDREAPKFDRSLSGRRLTSRSMDALALAEKEKDSQKRHTMGHPPEHIPDLDSPRSRSPLKKDKKDKAEKDKKQKEKEEKERKEKEKKEKEKKEKEAKEKAAKDKAAGGMNGNDDLNDSQKSDKSGRRGVGLFSSGRKSKSGSPSKDAKDKKKSDRPNELELVAADTGDHNNASAPGHTKPYEYTDADGDTSPTRKSYIPGGFRYDQDPDGSKRGHDGQEQLSPGSQQKKIGLAFNYAPGNEEDLKKQAEKLKSGQLSPRTRDKLNKGQLSPRTKAKLLKEANLSPATKAKLQGSAVDAAAIPLSDAQKRSYSPSKSPTQGYASGAPGSYKPLVDPTTAFLDSERYKPAYTGLVKPKNQVKVMVITGKIDPKTKKIDAENGFVEHSAGTLDPASGHIDTKYGLIDPKKGTLTVTNSNTGKKETHKGDIDPQTGNIHLLHCVVDPRTGMADNSLGQIIAFAPQVVKITAITSKYDPQTRNIDVENGFVDHSTGTLDPATGLIDSKYGLIDPKKGTLVAVNPKTGKKETHQGEVDSQTGNIHLLSGVVDPKTGQVDNTLGQILAITPLEDSPKKVNVKLTVTTAKFDPKSKKIDAAHGKVDHSTGSLDPATGLIDSKYGLIDPKKATLVALNPKNGKKETYQGEIDPLTGDIHLINGVADPKTGRLDNSLGQIIAVSPSGEPVKVTVITSRIDPRTNTIDADHGSVDQSTGTYDPSTGVVDSKYGLLDFKNGTVSTLNPLTGKQETYQGEYDPRTGHINLLNGVTDPKTGRVDNSLGQIFAFAPLNDPKKKRVKISVITSKFDPTTKRIDAENGSMDLTTGVYDPATGLVESKYGMIDPTKGTLVAVNPKTGKMELYQGDIDPVNGNIHLVNGVTDPRTGRFDNSLGQIIAVTPLDDSDVPVAGPRKKNVKITIVTSKIDPKTKRVDVENGSVDQTTGTLDPLTGLVDTKFGLIDPKKGTLLTVNPKTGKKETVQGNVDPKTGYLHLLHGVMDPRTGRLDNSLGQVIAVSPQEEAVKLTVVTAHVDPKTKRIDTDRGTVDNSTGVFDPATGMVDTKYGLIDPKNGTLLALNPQTGKKEVHHGVVDHATGNINFLNGATDPKTGRFDKSLGQVMAISTQDDPKKKRVKITIITSKMDPKSKKIDADNGTLDITTGILDPATGLVDTKYGLIDPKKGTLVAFNPSTGKHESVNGNVDPKTGHIHLVSGVVDPKTGRTDGSLGQIITVTPQDEDVLEVAAGKAVSSTDSTPTKEGRSSTASPQSVGKSSIPPPTPTRTAASGVGGAASAAGKPKKKRVKIMVITSRFDPATKRIDTENGQVEHSTGILDPATGLIDTKYGLIDPKKGTLVALNTKTGNNETYHGEVDPKTGHIQLVTGVTDPATGRVDESLGLVMAITPQDDPVVELTVISSRIDPATGKIDTVNGDVERSLGVLNMDSGLLDTKYGEINIRTGELKSIDPKSGKIVVTKNVKVDPATGQLTIMGVIDPKTGKVDPNQGRLIEVGQQIDPIVEVTSLAGKYDSKKNIIDPKTAQVETSGGQFDPRAGKIDTKYGQIDLVKHTITFTDPKSGKSVTRDIKIDPATGQIVLKNQINPKNNKPDKDYARIISLRIVQQRVDPKTKAPISQVSSAKDKEIVIDPKSNQIWMPTGAVDPATKEQQYISSAVDPKTGYVITIYGYLNPKTNEIKKQTKLDPNTTKIEPSSGKIYTATGDLDAATGEPLYATTQVDNESGEVYTKLARVDPKTGKLIIVRILLISKVDERGRPEEVDPQTCEIDPVSGRVLKFFNKTVYVYNMIDPITGEIVQVDPNDPRFAGARTTVTHTMTLTGEIDPVTGRIKSEYGDIDPNTGDIDPATAIKDPVTGKLILNYAQIDPSHFGKQAQVSTTTETVPITRQQFFDGVKHMGKNALRRDSEASSEDDMTHEYETENVKEMVMGSPKKSATQNMSTFVGTPTVVKTTTKQVLTKNDDGVTHNVEEEVRNLGTGEVTYSTQEHKADAPAVDLSSGAYVTATAVTTRTATTHEDLGKKAKTEQLEEKTVATTRTHDPNKQEQRVVTQEVKTTATVTSGDQFQRRDSISSTSSGDSGTPIDGPYDGSTAIYNTTSYKESPLYQTSASTSATTTGPRIEQTRVILGENSPGYTAEGEIVSSQTVSSKTRTVETITYKTERDGIVETRVEQKITIQSDGDPIDHDRALAEAIQEATAMNPDMTVEKIEIQQQTQ
LOC111677581	NC_060954	XP_046810950.1	protein 4.1 homolog isoform X2	695.55	1.41	1.84	1.86	ATGCCGGCGGAAACTAAAACAGCAGCCGCCGCAGAAACGGAAACCCCCACAAAGGGTAAAAAGTCACCTGCCAATAACTCTAAGGCGGCTTTGGCTCGTATTACCTTATTGGATGGTTCCATTTTGGATGTAACCATTGATCGCAAAGCCAAGGGCCGTGATTTACTAAATTCCATTTGTGCTGGTCTTAATATCTTGGAGAAAGACTATTTTGGTCTTACCTATGAAACACCCACAGATCCTCGAAATTGGTTGGATTTGGATAAACCAGTTTCAAAATTTTTCCGTACCGATCCCTGGACTTTGAATTTTGCCGTGAAGTTCTATCCTCCTGAGCCATCTCAATTGCAAGAGGACATTACCCGTTATCATTTGTGTCTACAAGTACGCAATGATATTTTAGAGGGACGTCTACCCTGTACTTTCGTTACTCATGCTTTGTTGGGCTCGTATTTGGTGCAATCTGAAATGGGCGATTATGATCCCAAGGATATGCCGAATCGTAATTATTTGAAAGATTTCAAAATTGCTCCCAATCAGAGTACCGAATTAGAGGATAAAGTTATGGATTTACATAAGACACACAAGGGTCAATCACCAGCTGAAGCTGAATTACATTATTTGGAAAATGCCAAGAAATTGGCCATGTATGGTGTAGATTTACATCCAGCTAAGGATTCCGAAGGCGTAGACATCATGTTGGGCGTTTGTGCCTCCGGTTTATTGGTGTACAGAGACAAATTACGCATCAATCGCTTTGCTTGGCCCAAAATTTTGAAAATCTCCTATAAACGTCATCATTTCTATATTAAAATACGTCCCGGTGAGTTTGAACAGCATGAGGTTACCATTGGCTTTAAGTTGGCCAATCATAGATCAGCGAAAAAGCTATGGAAATCATGTGTAGAGCATCATACCTTCTTCCGTTTGATGACACCAGAACCACCAAACAAATCTACACTGTTTCCACGTTTTGGTTCCAAATATCGTTACTCGGGACGTACCATGTATGAGAGTCGCAAGAATCCGGTAGATCGTGAGGCTCCTAAATTCGATAGAAGTTTGTCTGGCAGACGTTTGACCTCTAGGTCTATGGATGCTTTGGCTTTGGCCGAAAAAGAAAAGGATTCACAGAAACGTCATACCATGGGTCATCCTCCTGAGCATATACCCGATTTGGATTCACCACGCAGCCGCAGTCCTTTGAAAAAGGATAAAAAGGATAAGTTGATACGTGAATCTAGCACTGGTACTGCTTCGGCTTCTTCGCAGAGTTCCCTCGAAGGTGATTACGAGACTAATACCGGTGCTGCGGCCGATGCTGCCTCTGCAGCAGCCGCCTTTATGGGCCCTGATGATCAGGCTGAAAAGGATAAGAAACAAAAGGAAAAGGAGGAGAAGGAACGCAAAGAAAAGGAAAAGAAAGAAAAGGAGAAGAAAGAGAAAGAAGCCAAGGAAAAGGCTGCTAAGGATAAGGCTGCTGGTGGCATGAATGGTAACGACGATTTGAATGATTCGCAAAAATCGGATAAATCTGGCAGACGTGGTGTTGGTTTATTCTCTTCGGGTCGCAAGAGCAAGAGTGGTTCACCATCTAAGGATGCTAAGGATAAGAAAAAATCTGACAGACCTAATGAACTCGAATTAGTGGCGGCTGATACTGGTGATCACAATAATGCCAGTGCTCCCGGTCACACTAAACCCTACGAGTATACAGATGCTGATGGTGACACTAGTCCCACACGCAAATCTTACATTCCCGGTGGTTTCCGTTATGATCAAGATCCCGATGGCAGCAAGCGTGGCCATGATGGTCAAGAACAATTGTCGCCTGGTTCTCAACAAAAGAAAATTGGTTTAGCGTTTAATTATGCTCCCGGCAATGAAGAGGATTTGAAGAAACAAGCCGAAAAACTTAAATCGGGTCAACTGTCACCACGTACACGTGATAAACTCAACAAGGGTCAATTATCGCCCAGGACAAAGGCGAAATTATTAAAGGAAGCCAATCTTTCGCCCGCCACCAAAGCCAAGTTGCAAGGCAGTGCTGTTGATGCTGCTGCCATTCCTTTAAGTGATGCCCAAAAGAGATCTTATTCTCCCTCTAAGAGTCCCACCCAAGGTTATGCTTCTGGTGCTCCCGGCAGCTATAAACCTTTAGTGGATCCTACAACAGCATTTTTGGATTCTGAAAGATATAAGCCCGCCTATACTGGTTTGGTAAAACCTAAAAATCAAGTTAAAGTTATGGTCATTACCGGTAAAATTGATCCCAAGACTAAGAAAATCGATGCTGAAAATGGTTTTGTTGAACACTCGGCTGGCACTTTGGATCCAGCTAGTGGACATATTGATACCAAATATGGTTTGATTGATCCCAAAAAGGGTACATTGACTGTGACAAATTCCAACACGGGCAAGAAGGAAACACACAAGGGTGATATTGATCCTCAAACTGGCAATATACATTTGTTGCATTGTGTTGTGGATCCCAGAACTGGCATGGCCGATAATAGTTTGGGACAAATTATTGCCTTTGCTCCTCAAGTGGTTAAGATTACCGCCATAACCTCTAAATACGATCCTCAAACACGTAACATTGATGTTGAAAATGGTTTTGTTGATCATTCAACCGGCACCTTGGATCCTGCTACTGGTTTAATTGATTCCAAATATGGTTTAATTGATCCCAAGAAGGGTACTTTGGTGGCGGTTAATCCTAAGACCGGCAAAAAGGAAACACATCAAGGTGAGGTAGACTCCCAAACTGGCAATATTCATTTGTTAAGTGGTGTTGTTGATCCTAAAACCGGTCAGGTCGATAATACTTTGGGTCAAATTTTAGCCATTACACCTTTGGAAGATTCACCCAAAAAGGTTAATGTTAAGCTTACCGTCACCACAGCCAAATTTGATCCTAAATCGAAGAAAATTGATGCTGCCCATGGTAAAGTGGATCATTCTACTGGCAGCTTAGATCCTGCTACAGGTTTGATAGACTCGAAATATGGTTTGATTGATCCCAAGAAAGCTACTTTGGTTGCTTTGAATCCCAAGAATGGTAAAAAGGAAACCTATCAAGGTGAAATTGATCCTTTGACGGGTGATATTCATTTGATTAATGGAGTGGCTGATCCCAAAACCGGACGCTTGGACAATTCTTTGGGACAAATTATTGCCGTTTCGCCCAGTGGTGAACCGGTTAAGGTTACTGTCATTACTTCCCGCATTGATCCCAGAACTAATACCATCGATGCTGATCATGGTTCTGTAGATCAATCTACTGGTACCTACGATCCTTCTACCGGAGTAGTGGATTCCAAATATGGTTTGCTTGATTTTAAGAACGGCACCGTTTCAACTCTCAATCCTTTGACCGGCAAACAGGAAACATATCAAGGAGAATATGATCCCAGAACTGGTCATATTAATCTATTGAATGGTGTCACCGATCCCAAGACTGGTCGTGTAGATAACTCCTTGGGTCAAATATTTGCCTTTGCTCCTTTGAATGATCCCAAAAAGAAACGTGTTAAGATTTCGGTCATTACCTCGAAATTCGATCCCACAACTAAGAGAATTGATGCCGAAAATGGTTCTATGGATCTTACCACTGGCGTCTATGATCCTGCTACCGGTCTGGTAGAATCTAAATATGGCATGATTGATCCCACTAAGGGCACCTTGGTGGCTGTTAATCCCAAAACTGGTAAAATGGAATTGTATCAAGGTGATATTGATCCTGTAAATGGTAATATTCATTTGGTGAATGGTGTCACCGATCCCAGAACTGGACGTTTCGACAATAGTTTGGGTCAAATAATCGCCGTAACACCTTTGGATGATTCAGATGTTCCAGTAGCTGGTCCCAGAAAGAAGAATGTTAAAATAACTATTGTAACCTCTAAAATTGATCCCAAAACTAAGCGTGTGGATGTGGAAAATGGTTCTGTAGATCAAACCACTGGCACTTTAGATCCTCTAACTGGACTTGTTGATACTAAATTCGGTCTTATTGATCCTAAAAAGGGTACTCTATTGACTGTTAATCCCAAGACTGGCAAGAAGGAAACCGTTCAAGGCAATGTTGATCCTAAGACAGGTTACTTACATTTATTGCATGGTGTTATGGATCCTAGAACAGGTCGTTTGGACAATTCATTGGGACAAGTTATTGCAGTATCGCCCCAAGAGGAAGCTGTTAAGCTTACCGTTGTTACTGCCCATGTTGATCCCAAGACCAAGAGAATTGATACCGATAGAGGTACTGTGGACAACTCTACGGGTGTATTTGATCCTGCTACTGGAATGGTAGATACTAAATATGGTTTAATTGATCCCAAAAATGGTACATTATTGGCTTTGAATCCACAAACTGGCAAGAAAGAAGTTCACCATGGTGTCGTAGATCACGCCACTGGCAACATTAATTTCTTAAATGGTGCCACTGATCCTAAGACTGGCCGTTTTGACAAATCTTTGGGACAAGTTATGGCTATTAGCACTCAGGATGATCCCAAGAAAAAACGTGTCAAGATCACTATCATCACTTCAAAAATGGATCCCAAGTCTAAGAAAATTGATGCCGATAATGGTACCTTGGATATTACTACTGGTATATTGGATCCCGCCACTGGCCTAGTTGATACTAAATATGGTTTGATAGATCCTAAAAAGGGTACATTGGTGGCTTTCAACCCCAGCACTGGTAAACATGAAAGTGTTAATGGCAATGTTGATCCCAAGACCGGACACATACATTTGGTAAGCGGTGTAGTTGATCCCAAGACTGGTCGTACTGATGGTTCTTTGGGTCAAATCATTACTGTTACTCCTCAAGATGAAGATGTCTTAGAAGTGGCTGCTGGTAAGGCAGTTTCATCCACTGATTCTACACCCACTAAAGAAGGTCGTTCATCGACCGCCTCTCCTCAATCTGTGGGCAAATCTTCTATTCCTCCTCCCACACCCACTAGAACAGCTGCTTCCGGAGTTGGTGGTGCCGCCTCAGCTGCTGGTAAACCCAAGAAGAAACGCGTTAAGATCATGGTTATCACCTCTAGATTTGATCCCGCCACAAAGAGAATTGATACCGAAAATGGTCAAGTTGAACATTCCACTGGCATTTTAGATCCTGCTACTGGCCTTATTGATACTAAATATGGTTTGATTGATCCCAAGAAGGGTACTCTTGTTGCCTTGAATACCAAGACTGGTAATAATGAAACCTATCATGGTGAAGTTGATCCCAAGACTGGACATATACAATTGGTTACCGGTGTTACTGATCCCGCTACTGGACGTGTGGATGAGTCGTTGGGTCTTGTTATGGCTATTACTCCTCAAGATGATCCTGTTGTAGAATTGACTGTGATCAGCAGCCGCATTGATCCTGCCACTGGCAAAATCGACACAGTTAATGGTGATGTTGAAAGATCATTGGGTGTTTTGAATATGGACTCTGGCTTGTTGGATACCAAATATGGTGAAATCAATATCAGAACTGGCGAACTTAAATCTATTGATCCCAAGAGCGGTAAAATTGTTGTAACCAAGAATGTCAAGGTTGATCCAGCTACTGGACAACTTACCATTATGGGTGTAATTGATCCCAAGACAGGCAAAGTAGATCCCAACCAAGGACGTCTTATTGAAGTGGGCCAACAGATTGATCCTATTGTAGAGGTTACCTCATTGGCTGGTAAATATGACTCTAAAAAGAACATCATCGATCCTAAGACCGCTCAAGTGGAAACCTCTGGTGGTCAATTTGATCCTAGAGCTGGCAAGATTGATACCAAATATGGTCAAATTGATTTAGTTAAACACACCATTACCTTTACCGATCCCAAGTCAGGCAAATCCGTGACACGTGACATCAAAATCGATCCTGCCACTGGACAAATTGTACTCAAGAATCAAATTAATCCTAAAAATAATAAACCAGACAAAGACTATGCCCGCATTATATCTTTGCGTATTGTGCAGCAACGTGTCGATCCCAAGACAAAGGCACCTATTAGCCAAGTCAGCTCTGCTAAGGATAAGGAAATTGTTATCGATCCCAAATCCAATCAAATTTGGATGCCTACCGGTGCTGTTGACCCCGCTACCAAGGAACAACAATACATATCTAGTGCTGTTGATCCTAAGACTGGTTATGTCATCACCATCTATGGTTATCTCAATCCCAAGACCAATGAAATAAAAAAACAAACCAAACTTGATCCCAATACCACTAAGATTGAACCTTCTTCCGGTAAGATTTACACAGCTACTGGCGATTTAGATGCCGCCACCGGTGAACCACTCTATGCTACCACACAAGTTGATAATGAATCTGGTGAAGTTTACACGAAATTGGCACGCGTTGATCCTAAGACAGGCAAACTGATTATTGTCAGAATCTTGCTTATCTCTAAGGTCGACGAAAGAGGCCGTCCCGAAGAAGTCGATCCACAAACATGCGAAATCGATCCTGTTTCGGGTCGTGTCTTGAAATTCTTTAATAAAACCGTTTATGTATACAATATGATTGATCCCATTACCGGTGAAATTGTACAGGTGGACCCCAACGATCCGCGCTTTGCTGGTGCCCGCACTACCGTTACCCATACTATGACCTTGACGGGAGAAATTGATCCCGTTACCGGACGCATTAAGAGCGAATATGGTGATATTGATCCCAATACTGGTGACATTGATCCTGCCACCGCTATTAAGGATCCCGTTACTGGAAAATTGATCTTGAATTATGCCCAAATCGATCCATCACACTTTGGCAAACAAGCCCAAGTTAGCACTACTACCGAAACTGTACCTATAACTAGACAACAATTCTTCGATGGTGTTAAACACATGGGCAAGAATGCATTAAGACGTGATTCCGAGGCTAGTTCTGAAGATGATATGACACATGAATACGAAACGGAAAATGTTAAGGAAATGGTTATGGGCAGTCCGAAGAAGAGTGCCACACAAAATATGAGCACATTTGTGGGTACACCCACGGTGGTGAAGACAACAACCAAACAAGTATTGACCAAGAACGATGATGGCGTAACACATAATGTCGAGGAAGAAGTACGCAATTTGGGTACCGGTGAGGTGACCTATTCTACACAGGAACACAAGGCTGATGCTCCAGCCGTCGATTTGAGCAGTGGTGCTTATGTTACTGCCACCGCAGTAACAACACGTACAGCTACCACACACGAAGATTTGGGTAAAAAAGCCAAAACCGAACAATTGGAAGAGAAAACCGTGGCCACAACACGTACCCATGATCCCAATAAACAAGAGCAACGTGTTGTGACCCAAGAAGTTAAGACCACAGCAACGGTAACCAGTGGAGATCAGGAATCTCCTTTGTATCAAACATCTGCCTCTACATCAGCTACCACCACCGGTCCTCGTATTGAACAAACCCGCGTTATTTTAGGTGAAAATTCACCCGGCTATACGGCCGAAGGTGAAATTGTTTCCAGCCAAACCGTTAGCAGCAAAACACGTACAGTCGAAACCATTACCTACAAAACCGAACGTGATGGCATTGTTGAAACCCGTGTAGAACAAAAGATTACCATACAATCTGATGGAGATCCAATTGATCATGATCGGGCTTTAGCTGAGGCAATACAGGAAGCAACAGCTATGAATCCAGACATGACAGTGGAAAAGATTGAAATACAACAACAAACCCAATAA	MPAETKTAAAAETETPTKGKKSPANNSKAALARITLLDGSILDVTIDRKAKGRDLLNSICAGLNILEKDYFGLTYETPTDPRNWLDLDKPVSKFFRTDPWTLNFAVKFYPPEPSQLQEDITRYHLCLQVRNDILEGRLPCTFVTHALLGSYLVQSEMGDYDPKDMPNRNYLKDFKIAPNQSTELEDKVMDLHKTHKGQSPAEAELHYLENAKKLAMYGVDLHPAKDSEGVDIMLGVCASGLLVYRDKLRINRFAWPKILKISYKRHHFYIKIRPGEFEQHEVTIGFKLANHRSAKKLWKSCVEHHTFFRLMTPEPPNKSTLFPRFGSKYRYSGRTMYESRKNPVDREAPKFDRSLSGRRLTSRSMDALALAEKEKDSQKRHTMGHPPEHIPDLDSPRSRSPLKKDKKDKLIRESSTGTASASSQSSLEGDYETNTGAAADAASAAAAFMGPDDQAEKDKKQKEKEEKERKEKEKKEKEKKEKEAKEKAAKDKAAGGMNGNDDLNDSQKSDKSGRRGVGLFSSGRKSKSGSPSKDAKDKKKSDRPNELELVAADTGDHNNASAPGHTKPYEYTDADGDTSPTRKSYIPGGFRYDQDPDGSKRGHDGQEQLSPGSQQKKIGLAFNYAPGNEEDLKKQAEKLKSGQLSPRTRDKLNKGQLSPRTKAKLLKEANLSPATKAKLQGSAVDAAAIPLSDAQKRSYSPSKSPTQGYASGAPGSYKPLVDPTTAFLDSERYKPAYTGLVKPKNQVKVMVITGKIDPKTKKIDAENGFVEHSAGTLDPASGHIDTKYGLIDPKKGTLTVTNSNTGKKETHKGDIDPQTGNIHLLHCVVDPRTGMADNSLGQIIAFAPQVVKITAITSKYDPQTRNIDVENGFVDHSTGTLDPATGLIDSKYGLIDPKKGTLVAVNPKTGKKETHQGEVDSQTGNIHLLSGVVDPKTGQVDNTLGQILAITPLEDSPKKVNVKLTVTTAKFDPKSKKIDAAHGKVDHSTGSLDPATGLIDSKYGLIDPKKATLVALNPKNGKKETYQGEIDPLTGDIHLINGVADPKTGRLDNSLGQIIAVSPSGEPVKVTVITSRIDPRTNTIDADHGSVDQSTGTYDPSTGVVDSKYGLLDFKNGTVSTLNPLTGKQETYQGEYDPRTGHINLLNGVTDPKTGRVDNSLGQIFAFAPLNDPKKKRVKISVITSKFDPTTKRIDAENGSMDLTTGVYDPATGLVESKYGMIDPTKGTLVAVNPKTGKMELYQGDIDPVNGNIHLVNGVTDPRTGRFDNSLGQIIAVTPLDDSDVPVAGPRKKNVKITIVTSKIDPKTKRVDVENGSVDQTTGTLDPLTGLVDTKFGLIDPKKGTLLTVNPKTGKKETVQGNVDPKTGYLHLLHGVMDPRTGRLDNSLGQVIAVSPQEEAVKLTVVTAHVDPKTKRIDTDRGTVDNSTGVFDPATGMVDTKYGLIDPKNGTLLALNPQTGKKEVHHGVVDHATGNINFLNGATDPKTGRFDKSLGQVMAISTQDDPKKKRVKITIITSKMDPKSKKIDADNGTLDITTGILDPATGLVDTKYGLIDPKKGTLVAFNPSTGKHESVNGNVDPKTGHIHLVSGVVDPKTGRTDGSLGQIITVTPQDEDVLEVAAGKAVSSTDSTPTKEGRSSTASPQSVGKSSIPPPTPTRTAASGVGGAASAAGKPKKKRVKIMVITSRFDPATKRIDTENGQVEHSTGILDPATGLIDTKYGLIDPKKGTLVALNTKTGNNETYHGEVDPKTGHIQLVTGVTDPATGRVDESLGLVMAITPQDDPVVELTVISSRIDPATGKIDTVNGDVERSLGVLNMDSGLLDTKYGEINIRTGELKSIDPKSGKIVVTKNVKVDPATGQLTIMGVIDPKTGKVDPNQGRLIEVGQQIDPIVEVTSLAGKYDSKKNIIDPKTAQVETSGGQFDPRAGKIDTKYGQIDLVKHTITFTDPKSGKSVTRDIKIDPATGQIVLKNQINPKNNKPDKDYARIISLRIVQQRVDPKTKAPISQVSSAKDKEIVIDPKSNQIWMPTGAVDPATKEQQYISSAVDPKTGYVITIYGYLNPKTNEIKKQTKLDPNTTKIEPSSGKIYTATGDLDAATGEPLYATTQVDNESGEVYTKLARVDPKTGKLIIVRILLISKVDERGRPEEVDPQTCEIDPVSGRVLKFFNKTVYVYNMIDPITGEIVQVDPNDPRFAGARTTVTHTMTLTGEIDPVTGRIKSEYGDIDPNTGDIDPATAIKDPVTGKLILNYAQIDPSHFGKQAQVSTTTETVPITRQQFFDGVKHMGKNALRRDSEASSEDDMTHEYETENVKEMVMGSPKKSATQNMSTFVGTPTVVKTTTKQVLTKNDDGVTHNVEEEVRNLGTGEVTYSTQEHKADAPAVDLSSGAYVTATAVTTRTATTHEDLGKKAKTEQLEEKTVATTRTHDPNKQEQRVVTQEVKTTATVTSGDQESPLYQTSASTSATTTGPRIEQTRVILGENSPGYTAEGEIVSSQTVSSKTRTVETITYKTERDGIVETRVEQKITIQSDGDPIDHDRALAEAIQEATAMNPDMTVEKIEIQQQTQ
LOC111677581	NC_060954	XP_046810949.1	protein 4.1 homolog isoform X1	793.55	1.59	2.12	2.1	ATGCCGGCGGAAACTAAAACAGCAGCCGCCGCAGAAACGGAAACCCCCACAAAGGGTAAAAAGTCACCTGCCAATAACTCTAAGGCGGCTTTGGCTCGTATTACCTTATTGGATGGTTCCATTTTGGATGTAACCATTGATCGCAAAGCCAAGGGCCGTGATTTACTAAATTCCATTTGTGCTGGTCTTAATATCTTGGAGAAAGACTATTTTGGTCTTACCTATGAAACACCCACAGATCCTCGAAATTGGTTGGATTTGGATAAACCAGTTTCAAAATTTTTCCGTACCGATCCCTGGACTTTGAATTTTGCCGTGAAGTTCTATCCTCCTGAGCCATCTCAATTGCAAGAGGACATTACCCGTTATCATTTGTGTCTACAAGTACGCAATGATATTTTAGAGGGACGTCTACCCTGTACTTTCGTTACTCATGCTTTGTTGGGCTCGTATTTGGTGCAATCTGAAATGGGCGATTATGATCCCAAGGATATGCCGAATCGTAATTATTTGAAAGATTTCAAAATTGCTCCCAATCAGAGTACCGAATTAGAGGATAAAGTTATGGATTTACATAAGACACACAAGGGTCAATCACCAGCTGAAGCTGAATTACATTATTTGGAAAATGCCAAGAAATTGGCCATGTATGGTGTAGATTTACATCCAGCTAAGGATTCCGAAGGCGTAGACATCATGTTGGGCGTTTGTGCCTCCGGTTTATTGGTGTACAGAGACAAATTACGCATCAATCGCTTTGCTTGGCCCAAAATTTTGAAAATCTCCTATAAACGTCATCATTTCTATATTAAAATACGTCCCGGTGAGTTTGAACAGCATGAGGTTACCATTGGCTTTAAGTTGGCCAATCATAGATCAGCGAAAAAGCTATGGAAATCATGTGTAGAGCATCATACCTTCTTCCGTTTGATGACACCAGAACCACCAAACAAATCTACACTGTTTCCACGTTTTGGTTCCAAATATCGTTACTCGGGACGTACCATGTATGAGAGTCGCAAGAATCCGGTAGATCGTGAGGCTCCTAAATTCGATAGAAGTTTGTCTGGCAGACGTTTGACCTCTAGGTCTATGGATGCTTTGGCTTTGGCCGAAAAAGAAAAGGATTCACAGAAACGTCATACCATGGGTCATCCTCCTGAGCATATACCCGATTTGGATTCACCACGCAGCCGCAGTCCTTTGAAAAAGGATAAAAAGGATAAGTTGATACGTGAATCTAGCACTGGTACTGCTTCGGCTTCTTCGCAGAGTTCCCTCGAAGGTGATTACGAGACTAATACCGGTGCTGCGGCCGATGCTGCCTCTGCAGCAGCCGCCTTTATGGGCCCTGATGATCAGGCTGAAAAGGATAAGAAACAAAAGGAAAAGGAGGAGAAGGAACGCAAAGAAAAGGAAAAGAAAGAAAAGGAGAAGAAAGAGAAAGAAGCCAAGGAAAAGGCTGCTAAGGATAAGGCTGCTGGTGGCATGAATGGTAACGACGATTTGAATGATTCGCAAAAATCGGATAAATCTGGCAGACGTGGTGTTGGTTTATTCTCTTCGGGTCGCAAGAGCAAGAGTGGTTCACCATCTAAGGATGCTAAGGATAAGAAAAAATCTGACAGACCTAATGAACTCGAATTAGTGGCGGCTGATACTGGTGATCACAATAATGCCAGTGCTCCCGGTCACACTAAACCCTACGAGTATACAGATGCTGATGGTGACACTAGTCCCACACGCAAATCTTACATTCCCGGTGGTTTCCGTTATGATCAAGATCCCGATGGCAGCAAGCGTGGCCATGATGGTCAAGAACAATTGTCGCCTGGTTCTCAACAAAAGAAAATTGGTTTAGCGTTTAATTATGCTCCCGGCAATGAAGAGGATTTGAAGAAACAAGCCGAAAAACTTAAATCGGGTCAACTGTCACCACGTACACGTGATAAACTCAACAAGGGTCAATTATCGCCCAGGACAAAGGCGAAATTATTAAAGGAAGCCAATCTTTCGCCCGCCACCAAAGCCAAGTTGCAAGGCAGTGCTGTTGATGCTGCTGCCATTCCTTTAAGTGATGCCCAAAAGAGATCTTATTCTCCCTCTAAGAGTCCCACCCAAGGTTATGCTTCTGGTGCTCCCGGCAGCTATAAACCTTTAGTGGATCCTACAACAGCATTTTTGGATTCTGAAAGATATAAGCCCGCCTATACTGGTTTGGTAAAACCTAAAAATCAAGTTAAAGTTATGGTCATTACCGGTAAAATTGATCCCAAGACTAAGAAAATCGATGCTGAAAATGGTTTTGTTGAACACTCGGCTGGCACTTTGGATCCAGCTAGTGGACATATTGATACCAAATATGGTTTGATTGATCCCAAAAAGGGTACATTGACTGTGACAAATTCCAACACGGGCAAGAAGGAAACACACAAGGGTGATATTGATCCTCAAACTGGCAATATACATTTGTTGCATTGTGTTGTGGATCCCAGAACTGGCATGGCCGATAATAGTTTGGGACAAATTATTGCCTTTGCTCCTCAAGTGGTTAAGATTACCGCCATAACCTCTAAATACGATCCTCAAACACGTAACATTGATGTTGAAAATGGTTTTGTTGATCATTCAACCGGCACCTTGGATCCTGCTACTGGTTTAATTGATTCCAAATATGGTTTAATTGATCCCAAGAAGGGTACTTTGGTGGCGGTTAATCCTAAGACCGGCAAAAAGGAAACACATCAAGGTGAGGTAGACTCCCAAACTGGCAATATTCATTTGTTAAGTGGTGTTGTTGATCCTAAAACCGGTCAGGTCGATAATACTTTGGGTCAAATTTTAGCCATTACACCTTTGGAAGATTCACCCAAAAAGGTTAATGTTAAGCTTACCGTCACCACAGCCAAATTTGATCCTAAATCGAAGAAAATTGATGCTGCCCATGGTAAAGTGGATCATTCTACTGGCAGCTTAGATCCTGCTACAGGTTTGATAGACTCGAAATATGGTTTGATTGATCCCAAGAAAGCTACTTTGGTTGCTTTGAATCCCAAGAATGGTAAAAAGGAAACCTATCAAGGTGAAATTGATCCTTTGACGGGTGATATTCATTTGATTAATGGAGTGGCTGATCCCAAAACCGGACGCTTGGACAATTCTTTGGGACAAATTATTGCCGTTTCGCCCAGTGGTGAACCGGTTAAGGTTACTGTCATTACTTCCCGCATTGATCCCAGAACTAATACCATCGATGCTGATCATGGTTCTGTAGATCAATCTACTGGTACCTACGATCCTTCTACCGGAGTAGTGGATTCCAAATATGGTTTGCTTGATTTTAAGAACGGCACCGTTTCAACTCTCAATCCTTTGACCGGCAAACAGGAAACATATCAAGGAGAATATGATCCCAGAACTGGTCATATTAATCTATTGAATGGTGTCACCGATCCCAAGACTGGTCGTGTAGATAACTCCTTGGGTCAAATATTTGCCTTTGCTCCTTTGAATGATCCCAAAAAGAAACGTGTTAAGATTTCGGTCATTACCTCGAAATTCGATCCCACAACTAAGAGAATTGATGCCGAAAATGGTTCTATGGATCTTACCACTGGCGTCTATGATCCTGCTACCGGTCTGGTAGAATCTAAATATGGCATGATTGATCCCACTAAGGGCACCTTGGTGGCTGTTAATCCCAAAACTGGTAAAATGGAATTGTATCAAGGTGATATTGATCCTGTAAATGGTAATATTCATTTGGTGAATGGTGTCACCGATCCCAGAACTGGACGTTTCGACAATAGTTTGGGTCAAATAATCGCCGTAACACCTTTGGATGATTCAGATGTTCCAGTAGCTGGTCCCAGAAAGAAGAATGTTAAAATAACTATTGTAACCTCTAAAATTGATCCCAAAACTAAGCGTGTGGATGTGGAAAATGGTTCTGTAGATCAAACCACTGGCACTTTAGATCCTCTAACTGGACTTGTTGATACTAAATTCGGTCTTATTGATCCTAAAAAGGGTACTCTATTGACTGTTAATCCCAAGACTGGCAAGAAGGAAACCGTTCAAGGCAATGTTGATCCTAAGACAGGTTACTTACATTTATTGCATGGTGTTATGGATCCTAGAACAGGTCGTTTGGACAATTCATTGGGACAAGTTATTGCAGTATCGCCCCAAGAGGAAGCTGTTAAGCTTACCGTTGTTACTGCCCATGTTGATCCCAAGACCAAGAGAATTGATACCGATAGAGGTACTGTGGACAACTCTACGGGTGTATTTGATCCTGCTACTGGAATGGTAGATACTAAATATGGTTTAATTGATCCCAAAAATGGTACATTATTGGCTTTGAATCCACAAACTGGCAAGAAAGAAGTTCACCATGGTGTCGTAGATCACGCCACTGGCAACATTAATTTCTTAAATGGTGCCACTGATCCTAAGACTGGCCGTTTTGACAAATCTTTGGGACAAGTTATGGCTATTAGCACTCAGGATGATCCCAAGAAAAAACGTGTCAAGATCACTATCATCACTTCAAAAATGGATCCCAAGTCTAAGAAAATTGATGCCGATAATGGTACCTTGGATATTACTACTGGTATATTGGATCCCGCCACTGGCCTAGTTGATACTAAATATGGTTTGATAGATCCTAAAAAGGGTACATTGGTGGCTTTCAACCCCAGCACTGGTAAACATGAAAGTGTTAATGGCAATGTTGATCCCAAGACCGGACACATACATTTGGTAAGCGGTGTAGTTGATCCCAAGACTGGTCGTACTGATGGTTCTTTGGGTCAAATCATTACTGTTACTCCTCAAGATGAAGATGTCTTAGAAGTGGCTGCTGGTAAGGCAGTTTCATCCACTGATTCTACACCCACTAAAGAAGGTCGTTCATCGACCGCCTCTCCTCAATCTGTGGGCAAATCTTCTATTCCTCCTCCCACACCCACTAGAACAGCTGCTTCCGGAGTTGGTGGTGCCGCCTCAGCTGCTGGTAAACCCAAGAAGAAACGCGTTAAGATCATGGTTATCACCTCTAGATTTGATCCCGCCACAAAGAGAATTGATACCGAAAATGGTCAAGTTGAACATTCCACTGGCATTTTAGATCCTGCTACTGGCCTTATTGATACTAAATATGGTTTGATTGATCCCAAGAAGGGTACTCTTGTTGCCTTGAATACCAAGACTGGTAATAATGAAACCTATCATGGTGAAGTTGATCCCAAGACTGGACATATACAATTGGTTACCGGTGTTACTGATCCCGCTACTGGACGTGTGGATGAGTCGTTGGGTCTTGTTATGGCTATTACTCCTCAAGATGATCCTGTTGTAGAATTGACTGTGATCAGCAGCCGCATTGATCCTGCCACTGGCAAAATCGACACAGTTAATGGTGATGTTGAAAGATCATTGGGTGTTTTGAATATGGACTCTGGCTTGTTGGATACCAAATATGGTGAAATCAATATCAGAACTGGCGAACTTAAATCTATTGATCCCAAGAGCGGTAAAATTGTTGTAACCAAGAATGTCAAGGTTGATCCAGCTACTGGACAACTTACCATTATGGGTGTAATTGATCCCAAGACAGGCAAAGTAGATCCCAACCAAGGACGTCTTATTGAAGTGGGCCAACAGATTGATCCTATTGTAGAGGTTACCTCATTGGCTGGTAAATATGACTCTAAAAAGAACATCATCGATCCTAAGACCGCTCAAGTGGAAACCTCTGGTGGTCAATTTGATCCTAGAGCTGGCAAGATTGATACCAAATATGGTCAAATTGATTTAGTTAAACACACCATTACCTTTACCGATCCCAAGTCAGGCAAATCCGTGACACGTGACATCAAAATCGATCCTGCCACTGGACAAATTGTACTCAAGAATCAAATTAATCCTAAAAATAATAAACCAGACAAAGACTATGCCCGCATTATATCTTTGCGTATTGTGCAGCAACGTGTCGATCCCAAGACAAAGGCACCTATTAGCCAAGTCAGCTCTGCTAAGGATAAGGAAATTGTTATCGATCCCAAATCCAATCAAATTTGGATGCCTACCGGTGCTGTTGACCCCGCTACCAAGGAACAACAATACATATCTAGTGCTGTTGATCCTAAGACTGGTTATGTCATCACCATCTATGGTTATCTCAATCCCAAGACCAATGAAATAAAAAAACAAACCAAACTTGATCCCAATACCACTAAGATTGAACCTTCTTCCGGTAAGATTTACACAGCTACTGGCGATTTAGATGCCGCCACCGGTGAACCACTCTATGCTACCACACAAGTTGATAATGAATCTGGTGAAGTTTACACGAAATTGGCACGCGTTGATCCTAAGACAGGCAAACTGATTATTGTCAGAATCTTGCTTATCTCTAAGGTCGACGAAAGAGGCCGTCCCGAAGAAGTCGATCCACAAACATGCGAAATCGATCCTGTTTCGGGTCGTGTCTTGAAATTCTTTAATAAAACCGTTTATGTATACAATATGATTGATCCCATTACCGGTGAAATTGTACAGGTGGACCCCAACGATCCGCGCTTTGCTGGTGCCCGCACTACCGTTACCCATACTATGACCTTGACGGGAGAAATTGATCCCGTTACCGGACGCATTAAGAGCGAATATGGTGATATTGATCCCAATACTGGTGACATTGATCCTGCCACCGCTATTAAGGATCCCGTTACTGGAAAATTGATCTTGAATTATGCCCAAATCGATCCATCACACTTTGGCAAACAAGCCCAAGTTAGCACTACTACCGAAACTGTACCTATAACTAGACAACAATTCTTCGATGGTGTTAAACACATGGGCAAGAATGCATTAAGACGTGATTCCGAGGCTAGTTCTGAAGATGATATGACACATGAATACGAAACGGAAAATGTTAAGGAAATGGTTATGGGCAGTCCGAAGAAGAGTGCCACACAAAATATGAGCACATTTGTGGGTACACCCACGGTGGTGAAGACAACAACCAAACAAGTATTGACCAAGAACGATGATGGCGTAACACATAATGTCGAGGAAGAAGTACGCAATTTGGGTACCGGTGAGGTGACCTATTCTACACAGGAACACAAGGCTGATGCTCCAGCCGTCGATTTGAGCAGTGGTGCTTATGTTACTGCCACCGCAGTAACAACACGTACAGCTACCACACACGAAGATTTGGGTAAAAAAGCCAAAACCGAACAATTGGAAGAGAAAACCGTGGCCACAACACGTACCCATGATCCCAATAAACAAGAGCAACGTGTTGTGACCCAAGAAGTTAAGACCACAGCAACGGTAACCAGTGGAGATCAGTTCCAAAGACGTGACAGTATTTCCTCCACAAGTTCTGGAGATTCTGGTACACCCATCGATGGTCCTTATGATGGATCCACTGCTATATATAATACCACCTCATATAAGGAATCTCCTTTGTATCAAACATCTGCCTCTACATCAGCTACCACCACCGGTCCTCGTATTGAACAAACCCGCGTTATTTTAGGTGAAAATTCACCCGGCTATACGGCCGAAGGTGAAATTGTTTCCAGCCAAACCGTTAGCAGCAAAACACGTACAGTCGAAACCATTACCTACAAAACCGAACGTGATGGCATTGTTGAAACCCGTGTAGAACAAAAGATTACCATACAATCTGATGGAGATCCAATTGATCATGATCGGGCTTTAGCTGAGGCAATACAGGAAGCAACAGCTATGAATCCAGACATGACAGTGGAAAAGATTGAAATACAACAACAAACCCAATAA	MPAETKTAAAAETETPTKGKKSPANNSKAALARITLLDGSILDVTIDRKAKGRDLLNSICAGLNILEKDYFGLTYETPTDPRNWLDLDKPVSKFFRTDPWTLNFAVKFYPPEPSQLQEDITRYHLCLQVRNDILEGRLPCTFVTHALLGSYLVQSEMGDYDPKDMPNRNYLKDFKIAPNQSTELEDKVMDLHKTHKGQSPAEAELHYLENAKKLAMYGVDLHPAKDSEGVDIMLGVCASGLLVYRDKLRINRFAWPKILKISYKRHHFYIKIRPGEFEQHEVTIGFKLANHRSAKKLWKSCVEHHTFFRLMTPEPPNKSTLFPRFGSKYRYSGRTMYESRKNPVDREAPKFDRSLSGRRLTSRSMDALALAEKEKDSQKRHTMGHPPEHIPDLDSPRSRSPLKKDKKDKLIRESSTGTASASSQSSLEGDYETNTGAAADAASAAAAFMGPDDQAEKDKKQKEKEEKERKEKEKKEKEKKEKEAKEKAAKDKAAGGMNGNDDLNDSQKSDKSGRRGVGLFSSGRKSKSGSPSKDAKDKKKSDRPNELELVAADTGDHNNASAPGHTKPYEYTDADGDTSPTRKSYIPGGFRYDQDPDGSKRGHDGQEQLSPGSQQKKIGLAFNYAPGNEEDLKKQAEKLKSGQLSPRTRDKLNKGQLSPRTKAKLLKEANLSPATKAKLQGSAVDAAAIPLSDAQKRSYSPSKSPTQGYASGAPGSYKPLVDPTTAFLDSERYKPAYTGLVKPKNQVKVMVITGKIDPKTKKIDAENGFVEHSAGTLDPASGHIDTKYGLIDPKKGTLTVTNSNTGKKETHKGDIDPQTGNIHLLHCVVDPRTGMADNSLGQIIAFAPQVVKITAITSKYDPQTRNIDVENGFVDHSTGTLDPATGLIDSKYGLIDPKKGTLVAVNPKTGKKETHQGEVDSQTGNIHLLSGVVDPKTGQVDNTLGQILAITPLEDSPKKVNVKLTVTTAKFDPKSKKIDAAHGKVDHSTGSLDPATGLIDSKYGLIDPKKATLVALNPKNGKKETYQGEIDPLTGDIHLINGVADPKTGRLDNSLGQIIAVSPSGEPVKVTVITSRIDPRTNTIDADHGSVDQSTGTYDPSTGVVDSKYGLLDFKNGTVSTLNPLTGKQETYQGEYDPRTGHINLLNGVTDPKTGRVDNSLGQIFAFAPLNDPKKKRVKISVITSKFDPTTKRIDAENGSMDLTTGVYDPATGLVESKYGMIDPTKGTLVAVNPKTGKMELYQGDIDPVNGNIHLVNGVTDPRTGRFDNSLGQIIAVTPLDDSDVPVAGPRKKNVKITIVTSKIDPKTKRVDVENGSVDQTTGTLDPLTGLVDTKFGLIDPKKGTLLTVNPKTGKKETVQGNVDPKTGYLHLLHGVMDPRTGRLDNSLGQVIAVSPQEEAVKLTVVTAHVDPKTKRIDTDRGTVDNSTGVFDPATGMVDTKYGLIDPKNGTLLALNPQTGKKEVHHGVVDHATGNINFLNGATDPKTGRFDKSLGQVMAISTQDDPKKKRVKITIITSKMDPKSKKIDADNGTLDITTGILDPATGLVDTKYGLIDPKKGTLVAFNPSTGKHESVNGNVDPKTGHIHLVSGVVDPKTGRTDGSLGQIITVTPQDEDVLEVAAGKAVSSTDSTPTKEGRSSTASPQSVGKSSIPPPTPTRTAASGVGGAASAAGKPKKKRVKIMVITSRFDPATKRIDTENGQVEHSTGILDPATGLIDTKYGLIDPKKGTLVALNTKTGNNETYHGEVDPKTGHIQLVTGVTDPATGRVDESLGLVMAITPQDDPVVELTVISSRIDPATGKIDTVNGDVERSLGVLNMDSGLLDTKYGEINIRTGELKSIDPKSGKIVVTKNVKVDPATGQLTIMGVIDPKTGKVDPNQGRLIEVGQQIDPIVEVTSLAGKYDSKKNIIDPKTAQVETSGGQFDPRAGKIDTKYGQIDLVKHTITFTDPKSGKSVTRDIKIDPATGQIVLKNQINPKNNKPDKDYARIISLRIVQQRVDPKTKAPISQVSSAKDKEIVIDPKSNQIWMPTGAVDPATKEQQYISSAVDPKTGYVITIYGYLNPKTNEIKKQTKLDPNTTKIEPSSGKIYTATGDLDAATGEPLYATTQVDNESGEVYTKLARVDPKTGKLIIVRILLISKVDERGRPEEVDPQTCEIDPVSGRVLKFFNKTVYVYNMIDPITGEIVQVDPNDPRFAGARTTVTHTMTLTGEIDPVTGRIKSEYGDIDPNTGDIDPATAIKDPVTGKLILNYAQIDPSHFGKQAQVSTTTETVPITRQQFFDGVKHMGKNALRRDSEASSEDDMTHEYETENVKEMVMGSPKKSATQNMSTFVGTPTVVKTTTKQVLTKNDDGVTHNVEEEVRNLGTGEVTYSTQEHKADAPAVDLSSGAYVTATAVTTRTATTHEDLGKKAKTEQLEEKTVATTRTHDPNKQEQRVVTQEVKTTATVTSGDQFQRRDSISSTSSGDSGTPIDGPYDGSTAIYNTTSYKESPLYQTSASTSATTTGPRIEQTRVILGENSPGYTAEGEIVSSQTVSSKTRTVETITYKTERDGIVETRVEQKITIQSDGDPIDHDRALAEAIQEATAMNPDMTVEKIEIQQQTQ
LOC124420806	NC_060950	XP_046810948.1	uncharacterized protein LOC124420806	0	0	0	0	ATGGCTCCTGTCACCCCGTCTAGTACCAATCGCACCTATTATCTGCCCCACCATGCGGTCCTCAAGCCTGACAGCACTACTACTAAGTTACGTGTTGTATTCAATGCCTCGAATCCGTCAGCAAATGGAAACAGTTTGAATGATCTTCTCTATCCCGGTCCCATACTACAGGCTGATTTGACCATACTCATTTTACGGTGGAGACTTTTCAGATACGTTTTCAATGCAGATATAGAGAAAATGTATCGCCAGATTCTTGTAAACCCCTCTCAGACCTCCTTTCAGCGTATCATATTCCGTAGCACTCCTCAACATGAGCCTCAAGATTTTGAACTCAATACGGTTACTTTTGGTGTAAACTGCGCACCATATCTAGCGATACGCACATTACTTGAATTAGCTAACATCAGCGAACAATCTAATCCCTCAGTTTCTAATATTCTTCGGAATTACATGTACGTCGATGATGTCCTCGGCGGAGCTCACACATTGTCTTCTGCTCTTAAGGTCAGGGACGAACTCATCGATGTCCTCACTTCAGCTGGTTTCTCTCTTCGAAAATGGACTTCAAACAACGATTTTTTGCTCCAAGGTCTGTCCCCAAGCCATCTTCTAGGCGCAGAGTTCCTGAAACTATCAGACTCTTGCACCACTAAAACTTTAGGCTTACGGTGGAATGCCGGTTGTGACCATTTCTACTTCCAACTTAAAAAATCTCCCGATAGAAGCTCTACTACGAAAAGATCTGTCTTATCTGAAATCGCCAAACTCTTTGACCCCGCCGGCTGGCCAGCCCCTAAAATAATCGTAGCCAAAATGATTATGCAGCAAATTTGGAAAGACGAGACAAACTGGGATGAAGACCTTAAGCCATCCACACTTCTCCAGTGGCATGCTTTCTTAGATGACTATTCCGAAATAGAACGCGTCAAGATTCCACGTTATGTCGATTTCGATCCATCATTTTCCATCGAGTTACATGGCTTTTGTGACGCTTCGGAAAAAGCATATGCTGCCACATTGTATATACGCGTCGAAAATTTAGGCTGTGTTTCGTCACACCTCTTAGTCGCTAAAACGAAAGTTGCTCCCGTTAAATTTGTCTCCCTACCCCGAAAAGAGCTATGTGGAGCCGAACTTATGGCCACCATGATTGAAAATGTCCAATCTCAAATGAATCTTCAGAACTGCAAAGTCTTTCTATGGACCGATTCAACCATTGTCTTGGCATGGTTACAGAAACCTCCTAATCGTTGGAAAACATTCGTTGAAAATAGAGTTTCGTCCATTATTGAAAAAGTTGGAAGTCAATCTTGGTTTCATGTTGACTCCAAAAGTAATCCCGCTGATTTGGCATCTCGTGGACTCACTGTCGCACAGCTTATTTCGAATAACTTATGGTGGCATGGTCCGTCATGGCTTAGACTATCTCCGGATCACTGGCCTAGAAATTCGGCAAATTACTCGACAGACGAAGAGGTGAAACCTATTCATGTTCACCTATCGCATATAACCAATACTGATATCTTGAAAGATTTCTCAAATTTTCCCAGAGCTTTGCGCATTATCTGCCAAGTGTTCCGTTTTTATTATCGTTGCTGCAGAAGATTGCATCATCAACTCGTAACAACTGACGAGCTAACCCGTGCGGAGTTGGATCACGCAAAAACTCTATTAGTAATTGCCTCCCAGAAGTTTTATTTTAAGAAAGAATACGATCTCCTATCTCAAGGTCTAGACATTCCAAAGAAAAGTCATATCTTAACTCTAAGTCCCTTTCTAGATTCTGCAGGTGTTATGAGACTAAACGGTTGTGATACTTAA	MAPVTPSSTNRTYYLPHHAVLKPDSTTTKLRVVFNASNPSANGNSLNDLLYPGPILQADLTILILRWRLFRYVFNADIEKMYRQILVNPSQTSFQRIIFRSTPQHEPQDFELNTVTFGVNCAPYLAIRTLLELANISEQSNPSVSNILRNYMYVDDVLGGAHTLSSALKVRDELIDVLTSAGFSLRKWTSNNDFLLQGLSPSHLLGAEFLKLSDSCTTKTLGLRWNAGCDHFYFQLKKSPDRSSTTKRSVLSEIAKLFDPAGWPAPKIIVAKMIMQQIWKDETNWDEDLKPSTLLQWHAFLDDYSEIERVKIPRYVDFDPSFSIELHGFCDASEKAYAATLYIRVENLGCVSSHLLVAKTKVAPVKFVSLPRKELCGAELMATMIENVQSQMNLQNCKVFLWTDSTIVLAWLQKPPNRWKTFVENRVSSIIEKVGSQSWFHVDSKSNPADLASRGLTVAQLISNNLWWHGPSWLRLSPDHWPRNSANYSTDEEVKPIHVHLSHITNTDILKDFSNFPRALRIICQVFRFYYRCCRRLHHQLVTTDELTRAELDHAKTLLVIASQKFYFKKEYDLLSQGLDIPKKSHILTLSPFLDSAGVMRLNGCDT
LOC124420801	NC_060949	XP_046810947.1	chymotrypsin inhibitor-like	478	30.09	38.65	39.62	ATGGCCAAATTATTTCAACAAATTTTCTTAGTTTTCGCTATTATTTTAGCTTTTGCTGCTACCATACAAGCTCAAGGCAAACAATGTCCTCCCAATCAAGAATGGAAAACCTGTGGTACTGCTTGCCCTGCTAGATGCGGTGAACCAGCTCCCAAATTCTGTACTTATCAATGTATTGTTGGTTGCCAGTGCAAGGATGGTTATATGCTTAAATCAAATGGTGATTGTGTGGCCCAAAGAGATTGTTAA	MAKLFQQIFLVFAIILAFAATIQAQGKQCPPNQEWKTCGTACPARCGEPAPKFCTYQCIVGCQCKDGYMLKSNGDCVAQRDC
LOC111679351	NC_060954	XP_046810946.1	beta-glucuronidase	1526	11.67	17.05	15.37	ATGCGTTTTTCAATGCAATTGTCGTGTCATAAATTTGAAGTTTACGCTCTCTCTTTAATTGCCATGGGCGTTATTGGATTTTGTATACACTATGCCATAGCACTGGTAATATTGAATAAAGAAATCACACCAACTGTCGGTATGTTGTATCCACGCGAATCGGAAACCCGAGAAGTACGCTCTTTAGATGGTATTTGGAATTTTGTCAAATCCGATGTAACAAATCCCACGCAGGGTATCAGAGATAAATGGTATACAGACGATTTGAGTCGTGTACAAGAAACGATACCCATGCCGGTGCCTGCTAGTTACAATGATATCACAACTGAAAGTGCGTTGCGAGATCATGTGGGAACCGTATGGTATGATCGAAAATTCTTTGTGCCAAAATCATGGTCCAATCAGCAAAGAGTTTGGCTGAGATTTGGCAGTGTTCATTACGAAGCATTTGTATATCTCAATGGTGAAATGGTGGTGAGACATGAAATGGGTCATTTGCCTTTTGAGGCCGAAATAACAAATAAATTAAAATATGGCGAAGAGAATCGCATAACAGTTATGTGTGATAATGCCTTAATACAAACCACTGTACCTCAGGGTAAAATTACGGAAATATCAAGAGATGATGGTGTTGCCATAATACAACAATATTCATTTGACTTTTTCAATTATGCCGGTATACACCGTTCTGTGCATTTATATACCACACCCTTAACATTTATCGAAGAGATTGAAGTTACCACCGATCTAACAAAAGATAATACAGTTGGTTTTGTCTACTATAAGGTGAATACAAATGGTGTGTCAGCCAATGAAGCTGCCAGTGAATTATATGTTCGTGTACAATTACGCAATAAGGAGGGAGTTATTGTGGCGAATGAAACTTCTAATTCCGACCTAAAAGGTGTCTTAGAACTACAAAAAGTTATGCCCTGGTGGCCATATTTAATGCATCCCGATCCAGGTTATTTATATCAAATGGAAGTATTTTTACATGGCACCGACAATGTTCTGCTCGATGTTTATCGTTTACGTGTGGGTGTTAGAACTTTAAGTTGGAATAATACCACCTTTATGATTAATAATCGCCCGGTTTATTTCCGTGGTTTTGGTAGACATGAAGATTCGGATATTCGTGGCAAAGGTTTGGATTTAGCCTTAATGACTCGTGATTTCAATTTGCTGAAATGGATTGGCGCCAATGCATATCGTACATCTCATTATCCCTACTCGGAGGAGTCTATGCAATTTGCTGATGAAAATGGTATCATGATTATTGACGAATGTCCCAGTGTTGATACAGAAAATTTCAAACAAGAGTTATTAGATAAGCACAAATCAGCCATGGAACAATTAATACATAGAGATCGTAATCATCCTAGTGTAGTGATGTGGTCCATAGCCAATGAACCCCGTACAAATCAATTAAATGCCGGTTCATATTTCCAATACGTGGCAAACTATACTCGTGAATTAGATCCTACTAGACCGGTAACAGCAGCCATAGCTGTACCGTCACAAGATGATAAAGCTGCCAAATATTTAGATATAATTAGTTTTAATCGTTACAATGGTTGGTATAGTAATCCAGGACGTTTGGATATGATTACGAAACGTGTTATCGATGAGGCTACAACATGGAATAAACGTCACAATAAACCGGTTATTATGTCAGAATATGGTTCGGATACTGTTGAGGGTTTGCACATATTACCATCCTATGTTTGGTCCGAAGATTACCAATCTCAATTATTCGCTCAACACTTTAAAGCTTTCGATACTTTACGAAAGAAAACTTGGTTTATTGGTGAATTTGTTTGGAATTTTGCTGATTTTAAAACAGCTCAAACTGTTACCCGTGTGGGCGGTAATAAAAAAGGTGTCTTTACCCGCAACCGCCAGCCAAAAGCTGTCGCACATCTCTTGCGTAAACGCTACTTTGCCTTGGGTCGTGAAATGGATCAGTGCAATTTCCCAGAAGATCTATTCACCTACATAACAGATGTCAGTTCTTCACGTATAGGTAAACATGATGAAGCCGATTTATAA	MRFSMQLSCHKFEVYALSLIAMGVIGFCIHYAIALVILNKEITPTVGMLYPRESETREVRSLDGIWNFVKSDVTNPTQGIRDKWYTDDLSRVQETIPMPVPASYNDITTESALRDHVGTVWYDRKFFVPKSWSNQQRVWLRFGSVHYEAFVYLNGEMVVRHEMGHLPFEAEITNKLKYGEENRITVMCDNALIQTTVPQGKITEISRDDGVAIIQQYSFDFFNYAGIHRSVHLYTTPLTFIEEIEVTTDLTKDNTVGFVYYKVNTNGVSANEAASELYVRVQLRNKEGVIVANETSNSDLKGVLELQKVMPWWPYLMHPDPGYLYQMEVFLHGTDNVLLDVYRLRVGVRTLSWNNTTFMINNRPVYFRGFGRHEDSDIRGKGLDLALMTRDFNLLKWIGANAYRTSHYPYSEESMQFADENGIMIIDECPSVDTENFKQELLDKHKSAMEQLIHRDRNHPSVVMWSIANEPRTNQLNAGSYFQYVANYTRELDPTRPVTAAIAVPSQDDKAAKYLDIISFNRYNGWYSNPGRLDMITKRVIDEATTWNKRHNKPVIMSEYGSDTVEGLHILPSYVWSEDYQSQLFAQHFKAFDTLRKKTWFIGEFVWNFADFKTAQTVTRVGGNKKGVFTRNRQPKAVAHLLRKRYFALGREMDQCNFPEDLFTYITDVSSSRIGKHDEADL
LOC124418476	NC_060954	XP_046810945.1	syndecan-like isoform X2	59	4.82	6.75	6.34	ATGGATACTATGGATGCATCTGTTATTGGTGGCGCCGTTGTTGGTCTCTTATGCGCCATTTTGGTTGTCATGTTCATTGTCTATCGCATGAGAAAAAAGGATGAGGGTTCCTATGCTCTCGATGAACCCAAACGATCACCTGCTATGAATTCCTATGCGAAAAATGCAACAAATCGAGAATTTTATGCCTGA	MDTMDASVIGGAVVGLLCAILVVMFIVYRMRKKDEGSYALDEPKRSPAMNSYAKNATNREFYA
LOC124418476	NC_060954	XP_046810944.1	syndecan-like isoform X1	111	7.43	10.87	9.79	ATGAATGCCAACGATGACGATAGAACGGCGAGCTTCTTTGCTCAACCAGGCATTTTAGCGGCTGTTATTGGTGGCGCCGTTGTTGGTCTCTTATGCGCCATTTTGGTTGTCATGTTCATTGTCTATCGCATGAGAAAAAAGGATGAGGGTTCCTATGCTCTCGATGAACCCAAACGATCACCTGCTATGAATTCCTATGCGAAAAATGCAACAAATCGAGAATTTTATGCCTGA	MNANDDDRTASFFAQPGILAAVIGGAVVGLLCAILVVMFIVYRMRKKDEGSYALDEPKRSPAMNSYAKNATNREFYA
LOC124420804	NC_060950	XP_046810943.1	uncharacterized protein LOC124420804	30	0.21	0.28	0.28	ATGGAAGAGTTAAAATCAACAGTAACTACCTTGACGGGAGCCATAAATCGTTTTATGGAACAGATCAAGGTAGTAGAGAATAGGATAAGTAATGTTGAGACCTGTCTTAGTAACGATGCACTAGGTCAGGTTCTGAGTAGGTTAGAACGTCTTGAAAATAGTCAGGCTGCCGCAACATGTTCCGTGGTTCTTGATGATAGTCCTCTTCAACGGCCACGCACAGAAAGTGATTTGAAAGATATTAGTCGTCTCCCCGATAGTGTAAAAGAATTGAGGTCCTTTGAAGGAAATCCAACGCAATACATTTCATGGGTGCATTCTGTCGAGACAGTGTTAAAGGATTTTGTGATAGTTAAAGAAAAACCAATTTACCGTGCTATCCTACAAAGCGTTCGCCAGAAAATCATTGGCGCTGCAGATACAGCATTGATTTCGTACAATGTATTTGATAGCGATTGGGCGGAAATAAAAAGAATTTTGTCACTTCATTACGCTGATAAGCGGGATGTTCAAACCTTGGAACACCAGCTAAATCAGCTGTCACAGGGATCTTCAACGGTTGACGAGTTTTATTCTACGATAAACCGCCAACTATCTTTGATTATTAACAAACTCAAAACGGAATCATATAGTGTGGAAATAATCAGGGCTCTGGTGGAAACATACCGGAACAGATCGCTCGATATCTTCATACGCGGGCTAATGCCAGAGCTTTCACGTATGATTATTATCCAGCGACCGACAACACTTCCTGAAGCATATTCTGCTTGCCTAGAGCTACAGAATTTGACGATGAGGAACAATATCCTGTACACCAAAGCTCAGGATTTATCATGCGCAAGTACAGGGCATGGTTCTGGACCTTCAAGGCCACCAAAGTCATTTCCCATGCGATCGGGATGGCAATCGCAGAATTCTCGTCCTAAAAATTGGCAGCATAATCCTACTAATAATTTTTCAAGCTCAAGAGCGAATGCGTACACCCCTAACAAACCAGACATACCCCCGCGGTATCCGGCGATTAAATATGAGCCTATGGAGACTGATAGGTCAATACAATCACGCCGGGTTAACTATATTAACAATCCAAGAACGACAAGAAAAAGAGCTGCTTCAGAAATACATATAATTAATAAGCAACCTAGAAGAAAATTTTATGGGGGAAGGCCCTCAAGCCCACCCTATATAGAATATAATTCTACAGCTGGAGATGTTTTATGTTTCCTGATCGACACTGGTTCTAATAAGAACTTTTGTAGTCCGCGCTTATCAAAAGGTAGCATACCTTTAGAAAAGCCAATAAGTGTAAAATCGGTGGGAGGAAATGTAAATATTGAACGGAAGGTTGTAGGATCATTTTTTAAATTTGTAGGGATAGATGAACCAATCCACTTTTATGTCTTACCAGAATTGAAAACATTTGATGGAATTATTGGAGATGACACCCTTAAAGAGTTAGGTGCTTTAGTTGATAGAAAGAAAAATATTTTAGTTTTAAAGAATCATTTTCAGATCCCACTAAAAGAAAAAGTCACAATAGAGTCAAATTATATCTTAGATGATGAATACATACCAAAAATTAGAATTAGAATAGAAAGTCTTATAACCAAATATAAACCACTTTTCGGACCACTAGATGGAAGCGAACTGGCATCCTCAAATGTGCAAGCAGAAATTAGAACAACTACAGAAGAACCAATTTACACCAAGAGTTACCCTTACCCAGTTTGTATGAGGGAAGAAGTAGAAAGACAAATAACAGAATTACTTTCAGAAGGAGTCATAAGACCTTCTAAAAGCCCATATAACTCTCCTATTTGGGTCGTCCTTAAGAAGCCAAAACCAAATGGAGAGAAACAGTACAGAATGGTAGTTGATTTCAAGCGCTTAAACTCTGTAACCATTCCGGATACTTACCCAATTCCAGATATAACATCCACTTTAGCTAGTCTAGGGAAAGCGAAATACTTTACTACGATCGATCTCACATCAGGGTTCCACCAAATAGCAATGAAACCAAGGGACATACAAAAAACAGCGTTTTCAACAGCAAATGCAAGTGAGGGAATGGATGTAGGTTCCGATGACACTCTAACTGCATCAGAGGGCCGAGATGATGACGAACTTTCATCAGGGGCAACAGTTCATAGTGCTGAGCGTGACGCTTCGGACTTAATACCACATTAG	MEELKSTVTTLTGAINRFMEQIKVVENRISNVETCLSNDALGQVLSRLERLENSQAAATCSVVLDDSPLQRPRTESDLKDISRLPDSVKELRSFEGNPTQYISWVHSVETVLKDFVIVKEKPIYRAILQSVRQKIIGAADTALISYNVFDSDWAEIKRILSLHYADKRDVQTLEHQLNQLSQGSSTVDEFYSTINRQLSLIINKLKTESYSVEIIRALVETYRNRSLDIFIRGLMPELSRMIIIQRPTTLPEAYSACLELQNLTMRNNILYTKAQDLSCASTGHGSGPSRPPKSFPMRSGWQSQNSRPKNWQHNPTNNFSSSRANAYTPNKPDIPPRYPAIKYEPMETDRSIQSRRVNYINNPRTTRKRAASEIHIINKQPRRKFYGGRPSSPPYIEYNSTAGDVLCFLIDTGSNKNFCSPRLSKGSIPLEKPISVKSVGGNVNIERKVVGSFFKFVGIDEPIHFYVLPELKTFDGIIGDDTLKELGALVDRKKNILVLKNHFQIPLKEKVTIESNYILDDEYIPKIRIRIESLITKYKPLFGPLDGSELASSNVQAEIRTTTEEPIYTKSYPYPVCMREEVERQITELLSEGVIRPSKSPYNSPIWVVLKKPKPNGEKQYRMVVDFKRLNSVTIPDTYPIPDITSTLASLGKAKYFTTIDLTSGFHQIAMKPRDIQKTAFSTANASEGMDVGSDDTLTASEGRDDDELSSGATVHSAERDASDLIPH
LOC111690834	NC_060954	XP_046810942.1	protein scabrous	11	0.06	0.08	0.08	ATGTCGTTGACAAATTGCAGCCTGTTGGCAGTAATTATGCCCTTTATTACTGTTGTACTCTTAACGACCGGTGGTTTTGCCGGTTTAACACAAGCCAGTGTTATCAATGATATGAATAATATAATGCGCGATATTTCCACGGAAGTGAATACAATGTCATCACCTACAACTGCAAGTACTGGCATGACAACGACAACCATACGACAAATGATTTTACGAAATAGTGACGGTAAAAAGGATAACAGTGATAATTATGTTAATCTCGACAATACTAACGATGAAAGTATTTCGTATAGTGAAACTTCTAGTGGTGAAATTTTACGTTTTGTTAACGATAACGATAATGTTAATGAAGATAACGATAATAATGATGATTTCATTGACATGAGTATTTATAATGATAAAAATAACAATAACAATAATGAGATTTTTAGTGGTAATAGTGTTAGATCTGACAATGATATCTCCATGTCAAATACTAAAAATAATTATCAAATAATTGATAATAATAACGACAATAGTAATTATATAGAATCATTAACTCTAAGAGATCAAGTGCGTTTGTTGTCGAAACAATTAAATGTTTTAATGAATCGACGTCGTGAGGATTACGAACTATTGGAGCGTAATTTACGTAAATCTCTAAGGATTACACAAAACAATCAACCACAGCAACAACACCAACAACAAAATCAACAGCAACAATCAATTTCAAATGATTTGGATTTACGCAATGAATTGGAAAATTTGAGACAAGAAGTGCAAAATTTGCGCAATAGCCACCAATTGACGGATGGTTCAAGCAATAAGGAACGCCTAACCATTGAATGGTTGCAACAATCCATTGGTGAATTACGTAAACAACTTGTGGAATTGCAACAAATTGCTAGTAATGCGATGAGAGATGTGACAACACGAACACAAAGTTGGGAAGATTTAACAACAATACGTAGTGATTTTCAACAACTTAAGCTCGAATTAGCCGCACTCAAAGAACGTCAACAGCAAACGGATGTCTATGTACGGGAATTGCGTGAGGAGACCGAACAACAAGAAGAAGAATTTCAACATTTTATAATACAAAATAAACAAATGTATGCCAAACAGACAGACGACTCCTCAAAAACAACAACAACAGCAGCAAAGCATGACAAGACGACTGATGTGGATACAAATACGAGTCACTTAAGTACCAGTGAAAGTTTAGAAGAAGATGAAGATAATAATAAAGATATAAAAGAGACATCTTCACTCACTCAACTGGCTGACCACAGAAGACGCCACTGCCGTTTTCAACGTCAACAACTTCACGAACTACAATTGTCACAACGTCAACTGAAACGTCAATTTAATGAATTGAAATATCATCGTATTGCCGAACGTGTACGCAGTATTGAAATTGAACAACATCGCATAGCAGATGCCAATTTTAATCTATCACGTCAGATAGCCTCACTCGATAAGTTACACTCATCCATGCTGGAGCTACTCGAAGATGTTGAGAATGTTCAAACCAAAGTTGATAAAACTGTACCCGAATTACGTCACGAAATCTCAAAATTGGAATTTGCCAATGCCCAGCTAATGTCCGAACAGAATTTGGTGCGTGAAGAGGGTAAAAATGTGGCACGTTCGCTGCAGGCAATGGCTGTGAGTGTTAGTACTTTGCAGGATGAACGTGATGGTATACGGCGTATGCAATCAGGCGTTAGCGAAATGCGTACAAAATTGGATCGTTTGCAAACAATGGTTGAGGATGTACAAAGAGCTATACAACATCGTCAGCATCGTGGTTATGGCAACAAGGATAACAAGAAATTCTTACATCATCATAACAATACATCATATGCTGAACAAGAAACCACAACAACAACAACCGGCACACCAACACAAAATGCTGAATCTTTAGTTGCCAAATTGGAAAATGTTGAGGCACAATTTGAATCAATTATTGAAAAACTGCCCAAGGATTGCAGTGAAGTGACACCGACAGCCACAAATGCGAATGGTGGTCTCTATCTTATAGCACCTTCGGCCGAACGTCATCCGTTGATGGCTCACTGCAGCTCAGATGGTTGGACAACAATACAAAGACGTTATGACGGCAGTGCAGATTTCAATCGGTCATGGGAGGATTATGCCAATGGTTTTGGTTCACCAGCCGGTGAATTTTGGATGGGCAATGAACAATTACATCATTTGACGCTAAATAATTGTACACGACTGCGGGTGGTCATGCAAGACATTTACGACAATGTCTGGCTGGCCGACTATACACAATTTTACATATCGTCGCGCTCTGATGGTTATCGTTTGCACATTGGTGGCTACAGCGGCAATGCCTCTGATGCCTTGGACTATCAGCAGGGCATGCAGTTTTCGGCCATCGATGTAGATCGTGACATATCACAAACGCATTGTGCTGCTAACTATGAGGGTGGGTGGTGGTTCTCTCATTGTCAACATGCTAATCTAAATGGTCGCTATAACTTGGGCTTGACATGGTTCGATGCGGCTCGTAATGAATGGATTGCTGTCAAATCATCACAGATGATGGTCAAACGTCAGTCGACGTCGACATGCCAGTACATACAAGAATCTTTAGCATCGACCACAAAAGCCTCAGCGACAATGACAACAACAACAACAACAGCGACGACGACAACGTCAGCGTCGTCTTCAGCGACAATAAATTCTAACAAGTCAATACCTTTAAATAACTTAAGAATACCAGGACAAACATCTTCTCTGTAG	MSLTNCSLLAVIMPFITVVLLTTGGFAGLTQASVINDMNNIMRDISTEVNTMSSPTTASTGMTTTTIRQMILRNSDGKKDNSDNYVNLDNTNDESISYSETSSGEILRFVNDNDNVNEDNDNNDDFIDMSIYNDKNNNNNNEIFSGNSVRSDNDISMSNTKNNYQIIDNNNDNSNYIESLTLRDQVRLLSKQLNVLMNRRREDYELLERNLRKSLRITQNNQPQQQHQQQNQQQQSISNDLDLRNELENLRQEVQNLRNSHQLTDGSSNKERLTIEWLQQSIGELRKQLVELQQIASNAMRDVTTRTQSWEDLTTIRSDFQQLKLELAALKERQQQTDVYVRELREETEQQEEEFQHFIIQNKQMYAKQTDDSSKTTTTAAKHDKTTDVDTNTSHLSTSESLEEDEDNNKDIKETSSLTQLADHRRRHCRFQRQQLHELQLSQRQLKRQFNELKYHRIAERVRSIEIEQHRIADANFNLSRQIASLDKLHSSMLELLEDVENVQTKVDKTVPELRHEISKLEFANAQLMSEQNLVREEGKNVARSLQAMAVSVSTLQDERDGIRRMQSGVSEMRTKLDRLQTMVEDVQRAIQHRQHRGYGNKDNKKFLHHHNNTSYAEQETTTTTTGTPTQNAESLVAKLENVEAQFESIIEKLPKDCSEVTPTATNANGGLYLIAPSAERHPLMAHCSSDGWTTIQRRYDGSADFNRSWEDYANGFGSPAGEFWMGNEQLHHLTLNNCTRLRVVMQDIYDNVWLADYTQFYISSRSDGYRLHIGGYSGNASDALDYQQGMQFSAIDVDRDISQTHCAANYEGGWWFSHCQHANLNGRYNLGLTWFDAARNEWIAVKSSQMMVKRQSTSTCQYIQESLASTTKASATMTTTTTTATTTTSASSSATINSNKSIPLNNLRIPGQTSSL
LOC111690114	NC_060954	XP_046810941.1	uncharacterized protein LOC111690114 isoform X2	9	0.07	0.1	0.09	ATGGCTTCTATAACTCGTAATTCTGTTTCCCAAATTTTAAAGATTTTATTAATTTATTTCACTCTTTGCCAAGGTCAAGCAAATCTCAACGATAATGATCAAATGCCAGCTTTATACAAATTTGACGATTATGATGACTGTGTTGATCGTGCTACTACTGAACCATCCTACCCTGCAAAATATTGCTTGGTCTATGTACAACTACAGCCGAATAACGACTCCTCAGTATGGCAACAAATTGACTTGTTAAGTTCACATAAATATAACTATCGCCATGATCATATCTTTCGAGGAGTTTGTCTGGAGAAATGTAAAGATTTTCTTGAGAATAATGTAAATGATAATGAATCACAAAATGGCCTATTAATTAATGAGAATACAGAAATTTTTGAATCATTCCACTATACGCCACTGGATCATATTATGCGTCATCAGTATCACAATAATATTCATGAATGTGTTAATCAGGAATATATGGAGAAGTATAATTTGAGTACAAAGATATTTGTTAACTATTGTGTGCATCCAGAAATACATCGGACCAAAGATATATATTATTATTTAACCATACTCCTGATTACTGTCATCATACTACTCAATATATTCTCCACCATATATGATGCAAAAATTAAGTCTCAACAATTAAAACCAGATGAAAAACTTAAATATTATGAAGTCAAACATAGTGATAAAGTCAACAGATACCTCACCGCATTTTCTTTATATCGCAACTACAAACGTTTGGTGGTTCCGAATCAAAGTGACATTGGTATTGATCTGGCCTTTCTCGATGGTTTTCGTACAGTTTTGTGTTTTTTAATCGTACTCGAACATTCGTTACTCGTACAGTTTGCCCATCTTAAAAATCCCGAATTCACAGAACTTCTTTGGGATCGTTTACAGACAAAATTGCTACTCCATGCTTTGGTGTGGTTGGAATTGTTTTTCGTTTTAAGTGGTCTCTTGCTATATGTTAAATTTGAAAAGGGTCAATATATCACGCCTAAATCATCGTTTTCCGATTGTGTTCAGGTTTTTGTACGTCTGTTAGTGTCACGTTATTTAAGATATCTTCCGTCTTTAATTTTTATAATAATATTTACTGGTAATATAAATTATTATTATGAAGATGGTACATTTGCAAGATTTGTCTTGGATCCCAATTGTATAGCTTGCAGGGAAACTTGGTGGCAAAATCTTTTAATGATTAATAATTACGATATGAAAAGTTCGTGTCTAATGCATACCTGGTATATAGCAGCTGATTTTCAACTATACGGCCTTTTTCTACTCATACTAATTATAATGGCAAAATATCCCAAGTCCAAAGTATTAATATTGGCTGGAGTGGCGTTTATAGCTGCAGCTATTAATTTCGGTGTTAATTATATACTTAAATTGGATTCGATATTTCTGCTGCATCCAGAATCCTATCGTTATTTCTATTTTAAGGATATAGAAACTGCCAAACATATATATTTTTCATCCTATACTAATATCAACTCCTTCCTAGTGGGCATCGTTTGTGGTCTTATCTATATGAAATATCTACGTAAAAATCCCGAAAATAAATCATATTTAAGTCGAATTTTAAAAATTTCACCCTACATTGGTTGGCCTTGCATACTGGCGATATTGTATTTGGGTACCACAATAATGGGACATACCGAGACCACAATATGGACAGCAGCATATGGTTTGCTGCAACGTCATGTGGGCTTAACAATTGTGGCGATTATAGTAATTTTGAGAGGCTTTTGTAATGGTGGAGGCATTTTCAAAACTAAACCTTTTCGCATATTGGCGCGTTTATCGTACCAGGTTTATTTGTGGCAAATAGTTGTTGTGATGAATAAGTTGGCCTATTCTAAGGAACCGCTTTACGTCAATGATTTAATAATTTACATGTCCAGTATATTACTATTTGTTTCTTCCAATATTATTGCCTTTGTGGTGGCCTTATCTGTCGAATATCCATTTGCTGAAATTATTAGTATAATTGATATTGAAAGTAAAAAAAATCAAACCTATTAA	MASITRNSVSQILKILLIYFTLCQGQANLNDNDQMPALYKFDDYDDCVDRATTEPSYPAKYCLVYVQLQPNNDSSVWQQIDLLSSHKYNYRHDHIFRGVCLEKCKDFLENNVNDNESQNGLLINENTEIFESFHYTPLDHIMRHQYHNNIHECVNQEYMEKYNLSTKIFVNYCVHPEIHRTKDIYYYLTILLITVIILLNIFSTIYDAKIKSQQLKPDEKLKYYEVKHSDKVNRYLTAFSLYRNYKRLVVPNQSDIGIDLAFLDGFRTVLCFLIVLEHSLLVQFAHLKNPEFTELLWDRLQTKLLLHALVWLELFFVLSGLLLYVKFEKGQYITPKSSFSDCVQVFVRLLVSRYLRYLPSLIFIIIFTGNINYYYEDGTFARFVLDPNCIACRETWWQNLLMINNYDMKSSCLMHTWYIAADFQLYGLFLLILIIMAKYPKSKVLILAGVAFIAAAINFGVNYILKLDSIFLLHPESYRYFYFKDIETAKHIYFSSYTNINSFLVGIVCGLIYMKYLRKNPENKSYLSRILKISPYIGWPCILAILYLGTTIMGHTETTIWTAAYGLLQRHVGLTIVAIIVILRGFCNGGGIFKTKPFRILARLSYQVYLWQIVVVMNKLAYSKEPLYVNDLIIYMSSILLFVSSNIIAFVVALSVEYPFAEIISIIDIESKKNQTY
LOC124420803	NC_060950	XP_046810940.1	uncharacterized protein LOC124420803	20	0.18	0.22	0.23	ATGCTCTTCAAACAACTTTATTTCATTGCATTCAACCTGGTTGCTTTTGCAAGTGGTATACAAATCTATCAGTACAGAACACCCCTGGTTTCGTTAAAACAAGGTAATGGATGGATTATTGACGGCCACTTCAAACTGATACACGTCATCGATTTGCAGAAGTATATAGAAATGACGGCCGATATATCATCCACCGTTCAAAAGCACATCCCGCCAAGTAGAAACAAGGAATTCATATTGCATCACATGTTGCAGATACAAGAGCGCCTGAGCGAACTAACTAATGAAAAACGAAGAACATGTAAATCAATTGATTGGATTGGTTCTGCCTGGAAATGGGTGGCTGGAAACCCTGATGCGACAGATTGGAATACCATACTTAAGAGCCAAGAAAGTATCATCGCAAATAATAATGAGCAGTATAAAATAAACAAAGAGCTTCATCAGACAATGAATCAAGCTGTAGAAAAGATTAATGAGCTAATCGTGAGACTAAACAATATAACTAGCGGTAAAGACCTTGCCTTTGTTGAGCAAAGTACCATCAATGAGATAATTATTTTGAAAGATGAGATAAATGAAATTGTCAGAGCGTGCCAGATGGCCAAAAGTGGGATAATAAACACCAACTTATTAGATCAAGCTGAAATAAACAGAATAATTGACGAGTTGGAAACGCTACCTTATAGTAATGCAATAGAAGCAGTGGAACATGGAATGCCTTCCGTCTACACGAACGGTTCACTCCTATTATATATCCTTTCAATACCAAAACTTGGGGAAAACGTATATAACTTACTCCTAACAAGAGCTACTATTAATGAAGGAAGGCAAATCGATCTACAGTTCAACAAAATCCTAATAAATGCAGCTGAAATCTATGGTATTATTGATAACTGTCTCTCAATTAACAACTCCACGGTATGCAAAGGATCATCTGTAACTAGACTGAAGGAGGACGATTGCCTTAATCGGATCCTAAGGGGTGGAGCAGCAAAATGTAGATACAGACTTACTCTAGAAGAGATTTTTGAGGTGTTGGACGAGGATGTAACAAATTTCAAAGGTCTATATTTTGAAAAACCTTTCAATCTAACAACGGATGCATCTAATACTGCATTAGGTGCCGTATTGTCTCAGGGTGAAATTGGGAAGGATAGGCCCATAGCATATATTTCTCGGTCACTCAACAAAACCGAGGAAAACTATGCTACTAATGAAAAGGAGATGTTGGCCATTGTATGGGCTTTAGACAATCTCAGAAATTACTTCTATGCAAGTGAGGGAATGGATGTAGGTTCCGATGACACTCTAACTGCATCAGAGGGCCGAGATGATGACGAACTTTCATCAGGGGCAACAGTTCATAGTGCTGAGCGTGACGCTTCGGACTTAATACCACATGTAGAAGTACCTATTAATGTTTTCAAAAATCAAATTATTATAAAAATTGGAATAGATATGTTAGCAGTTGAGGAGCCACATCGTGAATATACAAGACACTTTATATCCTCAAAAGAGTGGTCCGAAGAGGCACTTATTGCCATACTAAAAGAAAAACTTAGACCTAATATTATAAACGGCATTAAAATACCTGAAAGTCTTCTTGGGATTATGCAAGAAATTTATATTGATCATTTTTCTAGATATAAGATTAGAATTACACAAAAACTGGTTACTGACATTACTTCAAAGGAGCGTCAATTTGAAATAATCGAAGCCGAACACAGAAGAGCAATTCCATCGCAATTCCAAAGAAAATAG	MLFKQLYFIAFNLVAFASGIQIYQYRTPLVSLKQGNGWIIDGHFKLIHVIDLQKYIEMTADISSTVQKHIPPSRNKEFILHHMLQIQERLSELTNEKRRTCKSIDWIGSAWKWVAGNPDATDWNTILKSQESIIANNNEQYKINKELHQTMNQAVEKINELIVRLNNITSGKDLAFVEQSTINEIIILKDEINEIVRACQMAKSGIINTNLLDQAEINRIIDELETLPYSNAIEAVEHGMPSVYTNGSLLLYILSIPKLGENVYNLLLTRATINEGRQIDLQFNKILINAAEIYGIIDNCLSINNSTVCKGSSVTRLKEDDCLNRILRGGAAKCRYRLTLEEIFEVLDEDVTNFKGLYFEKPFNLTTDASNTALGAVLSQGEIGKDRPIAYISRSLNKTEENYATNEKEMLAIVWALDNLRNYFYASEGMDVGSDDTLTASEGRDDDELSSGATVHSAERDASDLIPHVEVPINVFKNQIIIKIGIDMLAVEEPHREYTRHFISSKEWSEEALIAILKEKLRPNIINGIKIPESLLGIMQEIYIDHFSRYKIRITQKLVTDITSKERQFEIIEAEHRRAIPSQFQRK
LOC111680076	NC_060954	XP_046810939.1	vacuolar protein sorting-associated protein 21 isoform X2	239	4.95	6.64	6.52	ATGGACCAAAGTGTTGGCAAAACATGCCTTGTAACCAAATACATTAAAAACACTCTACACAAAGATGTTGGTCCAACAATAGCAGCTTCATTTTTCACTTGTAAGGTCATCTTGGATGATGCTAAAGTAAAATTACAAATTTGGGATACTGCTGGCCAGGAACGTTTTAAAGCGGTCGCACCCATGTATTATCGCAACGCTAATGCTGCCATATTAGTTTTTGATCTATCACAAAATCGTACGTTTTGTGAAATAAAATCATGGATACAGGAACTGCATCGCAATGTACAGGATCCTTTGATTCTAACACTAGTGGGTAATAAATTAGATTTACATGCACAACGTGCAGTATCACGAGAAGAGGCTTGCCTATTTGCCAACTCTATAGGAGCAACATATTTTGAGACATCTGCTGAGACGGATCAAGGTCTTGAACAGGTTTTCGTTAGTACTGCCTTAGGTCTAGTGCGTTTAGCGAAAGAAGGCAAATGTCGTTCACTAAGACAATTCGATTCATGTGATTCGATCTCAACATATACGAATAATAATACAGCTTTTAATCATACTGCTCAAGCGATAAGTAATCGCCATATACATGAAAATGGTTCTATAATACATTTACCCTCGGTGCCAATGGGTATACCCGTAGAAGGCGATGATGTAAAAGCTACGGCTGAGGGTCGTTTAGAGACACCATCCTGGAGTATAGAACACATAGCATTGGGTGAAGAGGAACCTGTCAATTGGTGTTGCTAA	MDQSVGKTCLVTKYIKNTLHKDVGPTIAASFFTCKVILDDAKVKLQIWDTAGQERFKAVAPMYYRNANAAILVFDLSQNRTFCEIKSWIQELHRNVQDPLILTLVGNKLDLHAQRAVSREEACLFANSIGATYFETSAETDQGLEQVFVSTALGLVRLAKEGKCRSLRQFDSCDSISTYTNNNTAFNHTAQAISNRHIHENGSIIHLPSVPMGIPVEGDDVKATAEGRLETPSWSIEHIALGEEEPVNWCC
LOC111678015	NC_060954	XP_046810938.1	obscurin isoform X2	2356.17	3.07	4.04	4.04	ATGGAAACGGCATTTGATATATTAGTTGTAAATCAAGATTTCAAAGCGGAAACCTCGGACTCTGTCACTTTAACACGCGGTGATATTGTAGAAGTGCTGAAAACCACTGAAACCAATGGAAATTTGAAAAACGTAGCAGATACTGATGCTACTGTGAAATGGTTGGTTCGAGTATTCGGTGATAATGCCAAAGAGGGATGGGTGCCGAAAAATATTTTAGATGCCGGCCTAAATGCCATGTTAAATGGCAACGAAAAAGAAAGTGCTGATTTTCAGAAAAAAGCCGTTATACGTGAACTAATCGAAACAGAGGAGGAATTCAATCGTGATTTACAAAATGTAGTTGATCGTTATATTAAAGCCGTTGATGCGGCCACAGCGCCGCGCAATGTACGCGATAGTAAAGATATAATATTTGGAAATTTTCAACAAATTGCTGAATTTCATAATATGGTTTTCATTGATGGCGTCAAGTACTATGCGGATAAACCGAATATGGTGGTCAAAACCTTTTTACGTCTGGAAAGAGATTTTGATATGCATGTTAAATATTGTAAAACCGAACCTTTAGCCCAAGAATATTTAGCATCGAATAAAGAAGCCTTTACATTCTTTCAGGAAATTTCGAATAGATATAACGACGAAAAAACTTTGAGTGAACATCTTAAATTGCCCATACAACGAATTAACGATTATCAACTTTTATTAAAGGATTTGCTTAAATTCTCACTGAGCTTAAAAGAAAACATTAAAGATATCCAAAAGGCTTTAGAGTTAATGCTTAGTGTTCCTAGCCGAGCCTACGATAATACATTCTTGAATAGCATTGAGGGTTACCGAGGTAATATAAATAAAATTGGACGGCTTCTTTTACACGAATGGTGGACTGTGATCGATAAGGAGGGAAAGCCCCATGAACGTTATCTGTTCCTATTTAAATCACGCGTGCTAATCTGTAAAGTACGAAAAATAAGTGAGAAACGTTCCATATTTGTGTTGCAAGAGATAATAAGAATCCCCGACTGTACGGTAGAGGAGGATACTGCGAATAATCTAATCAAGTTTACCGCCAAACCCAATGCTAAGGATGCCCAGCATTTGCCCATATGCCTAAAGCCTCATGGTAATGATCAAAAGGATATTCTAAATAAGTGGTATACGGAAATTTGTACTCATATAGATAAAGAAGTAACTTTACAAGAACATAAGGCAGACGATTTGCGCATAGATTCTACACAAATCCTACAAGAAACCACTTTAAATTTACCTCAAAAGGCCGAAGCCTATAATCCCGATACAAATATAAAGGCCTCCGATGTGGCCAAAGACTATTTCCTAACCAAAGAGGAAAAAGAACGTTATCAGGCTGAATATCAAGAGTTACTGCGTTTGGAACAAGAGTCCATAGAACGTTATAATAAAACGAAATTGGAAAGTTATCAGTCGGTGCAAAAATCATCGGTTTCTAGCAAAGAAACCAGCCAGCATTCGGAAATACAACAAAGAACCGAAACCATATCGAAAGTATCTCAAAGAATAGATGGTGTTGAGCAGCAGATAACGACACAAACACAATCGGTTCAAGAGCAAGAAAAAGTTGTTGTAAAGAACGATAATATTGTTGAGGCACAAAGATCGGCAAATGTCAGCTGCTCTCAAGAAACAAAAACAGAAATTGTAAATAAGGAAACTGCAACACAAAGTGTACAAGAAGCTCAAGAAAGCGTAATACAAAAGAGTGTTAAAATAACAGAACCCAAAGAGGAGCCTGTACCAAAACCGGCGCCTGAACCTAAAAGAGAATCTCCCAAAGCCGCCCGAGAATCTCCTAAGCATACTAAAGAGGAGCCTTTACCAAAGGCGGCACCTGAACCCAAACGAGAATCTCCCAAACCGGCCAGAGAATCACCTAAGCTTACTAAAGAGCCTTCAAGAGAATCTCCAAAGCAAGCAAAGGAACCTTTGAGAGAATCTCCTAAACCTAAAAAAGATTCTCCTAAGCAACAAGAGCAACCTGCTAGAGAATCTCCTCAACCTAAAAAAGATTCCCCAAAACCGCAAGAAACTGCCAAACCAACGCCCGAAGAACCAAAGGCGGCACATCAACAATCAGTTGCCATTAAGCAGGAACTAAGACAAGAATATATTGAATCATCTTCTAGAGAAGAACATAAGGAAGAGATAACCCAAACAGCTACTAACATAACTACAGAGACTGAGATCTTACCACCCTCGTGCCCAGTTGAGGAAATCGACGAAAATCTTGACAGTAGAGCACGCGATTTCTCGAGAGGCACCTCGTATGATAGTCTCGCTGAAGTAGATGCACTTAAACCACCAAGAAATGTTTTAGTTGGCAGCACTAGTACACTACTACGGTCACACAGTCGCTTAGAAGATCGTCCTTATTCCCGTCAATCAATAGCATCCGTTAGAACTCTTGGAGCACGCTCTACCACATCCCAAATGGAGGGCCGTGCGCATAAATCGATAGATAAACCTATCGTTATGAAAATGCTAAGATGTGCGCAGGTTCAACCTGGTGAACCCGCACACTTCGAAATACAATACAAAGAAAAACCTGGTTTGGTAATTTGGCTAAAAGACAACAAGCCCTTGGATGACGTATTAGCTGATCGCATCACCCAAACTGAAGCCGCGATGAACTCTTATCGCTTGGATATTAAAAATTGCAGTGAACGCGATACTGGCGCTTATACTGCTAAAGCAACAACTGGTGCTGAGGTCACCACTTGTACAGCTCAATTGGTAGTTGGACAATCTGCCGAACATGATGAAAGTAGAACAAATGTGGCTCCCATTTTCTTGGTCAGCCTTAAGGATGCTGAGATGTTGGAGAATACCATGTTCCGCTTTCTGATCAAAATTATGGGTGATCCCAAGCCTAAAGTTGAATTTTTCAAAGATAATAAAGAGATTTTAGACTCGGATACCAGACGTCATATTGTACGCGAAAAAGACTACTTGGGTTATTATGAATTGGTAATCAATGAGGTAACTAAAGATGATGCCGGCACTTATCAGTGCAAGGCTTACAATAAGCATGGTGAAGCTTTCTGTGAGGCTACCGTCACCACAGCGGAGGATAAGAACCCCTTCGGTTCGTTGGCTGGTCAAATTTTACCTCCCGGTGAAAAGCCTGTATTCCAATGGAAACGCAACGGAGCACCTTTCGATCCCGAAGAACGCTTCAAGGTGTTGTTCGGTGAAGATGAAGATTCATTGGCTTTGGTGTTCCAACATGTCAAGCCTGAAGATGCTGGTATTTACACATGTGTAGCACAGACTACAACCGGTAACATTTCCTGCAGTGCCGAACTATCCGTGCAGGGTGCCATACAAACCCTTAATAGGGAGCCAGAGAAGCCCACTTTGGTTATTGAACACCGTGAAGCTAATACCCATGTTGGTGGTACCGCAATTTTGGAATTGCAATGCAAAGGTTTCCCCAAGCCAGCTGTACAGGTCAAGCATGAAGGTGAAATTATCCAGGTTGATGAGAGACACAAGTTCTTGTACGAAGATGATGAAACAATGTCTTTGTTGATCAAAAATGCCACCACCGATGATGCTGGCATTTACACAATTCATGCCATGAATGAATTGGGTGAAGACACGTCCGAAATTAGTTTGGTAGTAAAAGCTCCACCTAAAATCAAAAAAGTCAAAGATATCACTTGCCATATAAGTGAGACTGTCAAGATTGAGGTCGAGGTTGAAGGCTACCCCAAACCAATTTTGAATTTGACCAACAACGGCAAAGACATTACTTGTGAGAAGAACATCAAAATCTCAGAAGTATCGATTGGCAAGAGCACTGAAAAGGTTGTCATTGAAATTGTCGACATTAAGCTCTCGCAATCTGGAAATTTCTCTTTGAGGGCCACAAACGATCTGAGCCAGACCTCAGAGTACTGGAATTGTACGGTACACTCGAAACCAGTGTTTGTTAAACAACTCGAGGAGGAGTACGTGCACGGTGAAAAGGAAACGGTCATCATGACCTGCAGAATTGATGCATTCCCTGAAGCCAAGCTTACCTGGTATCAAGAGGGTAAAGAGATCAATATGAAGAATAGCAAATATTCTGTATCCTGTGATGGTAATGCTTACACTTTGAAAATCACCGGAGTTACTAGAGTTGATGCTGGTGAATATTCAGTTAAAGCTGAAAATGAACATGGTACCGCCACCAGCAAAACTAATTTGCTAATCAAGTGCACCCCTGAAATAACCACCAATTTGAAGAATATCATCGTTACCGAGGGTGATACAAATGTCATGCTAAATATTGGCATAGATGCTTATCCTAAACCTAGTGTTAAGTGGTACCTTGATGGTATTGAAATCGATGAAAAACGTAATGAGTTCAGACGTCAAGAGGAAGGACATGATTATAAATTGATCATGAAGGAGGTTACCACTTCCCTACAGGGTACTTACAGTGCTGTAGTTATGAATGATTATGGAAAAGTACAAAACGAATGTATTGTTACCGTACAATGCAAACCTAAGATCAAGAAACAATTGAAGGATACCGAATTGGAAGAAGGCAAAACATTGACCCTCGAAACCGATATCTATTCTGAACCAGAAGCCACCGTTAAATGGTACAAAAATGGTCAAGAATGTTCGGCCGATGCTCGTTTGAAGATCCATCATGACTCAAAACGTTACGAAGAATACAGCATGACTTTGAACTTATGCAAGCCCGAAGATAGTGGCACTTATGAAGTGAGAGCTAAGAATTTGGTGGGAGAAAGTGTATCCAAATGTCAAGTTAATATATTGACTAAACCTGAAATTGATCATGTGGATATCTTTGAGAAACACAGTTTCGAATCTGTACCCTTGAAATATGAGGTCATTGCTCATGGCATACCCAAGCCCGAAGCTATTTGGTATAAGGATGGCAAAGAAATTAAGCCCGATGAAAATACCGCCATTATTGTGGAGGGTGAAAAATATCGTTTGGAGAAGAAATATTTGAAATTGGAGGATGCTGGTAACTATAAGGTGGTTATTAAGAACAAAGTGGGTGAAAAGACCCATCAAGGTGTCTTGTCATTATCGGGTATTGCTGAATATCGTAAACCAATTGTTAAGAAGGGCCTGGCCGATATCAGCACTTACAAGGGCAAACCTTTATCATTGCCTGTTGTCTTTACTGCCGATCCTGAGCCCAAAATTACTTGGCTTAAGGATGGCAAACCCATACAAGCCAATGAACACGTCAAATTGGAAGTTGTGAAAAAGGATTTGGAACATGGTTTGGTGGAATATGCTTGCACTTTGAATATTGATAAAACTGAACATGCTGATAATGGACGTTATGAATTACAAATTGAAAATAAATTTGGCCAAGCTAATATTAGCTGTTTCGCTGATGTTTTGTCCAAGCCTGAAATCATTGGTCTTAAAGATCAAGGCTGTATGCCTGGTCAAACTGTCTGCTTTGATGTGGTGGTACAGGCCAATCCTAAACCTAAGGTTACCTGGAGTCGTGGCAATGAAAACTTGTGCAACAATGAAAACTGTGAAGTTATTGCCGATGTAGAGGCTGACAAATATAGATTAGTATTCCAGACAGTGGGTGCTAATGAAGGTGGTACTTACACTTTGACGGCTGTCAATAATGAAGGCACTACTACCCAAGACTTCAAGCTTAATGTTCATGTTGAGAAACCCACATTTATTACTCCACCCGAGGATCAAGTGATACATGATTATCATGCCGCTTTAACCAAGGTTTTGGTACATGGTGTTCCATTGCCCAAAGTTGAATGGCTTAAAGATGGCAAACCCATTGATATTGAAGCCACCGATAAGCTTACCGGTGAGAAAATATATCGTGTGGCCCACAATGTGGTTGCCACCGATCAAATTGCCAGTGAAATGGAAGTTGTACACTTCCGTTTGAACGACATCGCCAAGTACGCAGCTGTTGGTGTTAATGATATTGGCAAAACTGAAGCTCCCTTCAAACTCACAATGTTGGATTTGGCTCCCACTTTTATCAAGAACTTGGAACCTACTCAAGAAGTTACAGAAGGCAGACCTCTTACACTACAATGTGTGGTCGATGGCAGTCCTTTGCCTGTAGTACAATGGTTCAAGGATAACGAAGAGGTCAAACCTACCGAGCACATTAAAATTACCACTACACCTCAGGGTCTTATTAAGTTGGAGATTGAAGAGTGTGTGCCCAATGATTCCGGTGCTTATAAATTGGCAGTTACCAATGAACATGGCAAAAAGGTGGCCTTGTGTGCAGTTGCTGTTAATCCCAAACCCTTGGAACCAACATTTGTTAAAACCTTTGGTGATCAAAAGATTACTGTCGGTGAGCCTTTGAAGTTGGAAGCTGTGGTAAATGGTTTCCCTGCTCCTGAAATCAAATGGTTCAAGGATGAAGTTCTTTTGAGACCCAGCGAAGCTATTAACTTTATTAATAATCCCAATGGCCAGATTGGTATTGCCATTGATTGCTGTACTCCCCACGATGCTGGTATCTACAAGTGTATCATCAGCAATCCTGGCGGTGAAGTAAAGGGTGTAGCCAAAATTCAAGTTGTTCCCAAAGAGACTAAACCTGAATTTATTGCTGAATTGAAAGATGCCAAGAGTATTGAAGGTTTTCCTGTTAAAATGGATGTCAAGGTGGTGGCCAATCCTATGCCCGATGTTAAATGGTTCCACAATGGTCAAGAACTTTTGCCACAAAACAAACACTGTACCTTGGTGCAAAATCCCGATAATACCTACAGTATGATTATCGAAAAGCCTACACCAGCCGATTCTGGTCTTTACGAAGTTATTGCTACCAATGACAAGGGTTCTGCTGCTTCCAAGGCTAAGCTGTATGTAGCCCCAGTAACCGATGAAAACGCTGCTGAAGAAGCTCCCAGTTTTGTGTCCTCACTGCGTGATGTCAACGCCGATGAGGGTCAACCACTTGAATTATCAGCTCCCTTTGTTGGTAATCCGATGCCTGAGACCATTTGGAGCAAGGATGGCGTACCACTTACACCCAGTGAACGTATTCTCATGACCTGTGATGGCAAACATGTAGGTTTGATCATCAATCCTGCCGAGACTTCCGACTCTGGTGTTTATAGTTGTTTGTTGGCCAATCCCTTGGGTGAAGACACCTCCAAGTGTAATGCCAATGTTAGCAAAATCTATAAGAAACCCATTTTCACCCAGAAAATTACCGATCAACAACAGGTTTATGGTGGAGATGCCAAGATTTCTGTTTCAGTTTCAGGTGTACCATATCCAGATTTACAGTGGTACTTCAATGACAAACCCATTGAGGATGGTGATAAGTACTATATGAAAAATGATGGTGATCACCACACTTTAACCGTACGCGACTGTGGAGATCATGATAAGGGCACCTACAAGTGTATTGCCACCAACAGGGAAGGCAAAGATATTACCCAAGGACGTTTGGATATTGTTAATGAAATCAAAAAACATATTCGCTCTGAACCACCAGTATTCCTTAAGAAAATTGGTGATTGCGATATTTATGCTGGTATGGCTGCCAAATTTACGGCCATGGCTACTGGTTATCCTAAACCCGAAGTTGAATGGTTCAAGAATGGTCAAAAACTCTTCCCCACCGATAAGATCCATATGGAAACGGAAGCTAATGGTTTAATGCGTTTGTGCATTAAGGATGCCGATGAAAATGATGTAGGTCGTTACAGCTGTCGTATATACAATCCCCATGGTGATGATCAATGTGAAGCTGAATTGATGTTCGATACCTTCGACAGTCCTTCTCAGGCTCCTTTGGGTGATCAATACAGTGATTACAAGAAATACAAACATAGCGGTGCTCCAAATCCTCTTTCCGAAGCTCCTTATATTTTGAAGATGACCGATCGCAATTTGCAATTGGGCTGGTCACCTTCAGTGCCTTCAATGCCACGCTATCCCATTACCTATCAAGTAGAAATGATGGATCTTCCCGAGGGTGAATGGCGTACTATTCGCACTGGTATTCGCAATTGTTCCTGTTATGTCAAGGACTTGGAACCTTTCAGAGATTACAGATTTAGAGTGCGTGTTGACAATAAGTTTGGTGTTAGTGACCCCAGTCCTTACATTCAAACCTATAGATCGAAATTGGTGCCCGATCCACCAAAGACTTATACATATTTGGCTCCTGGTGTAGATTTCAGACCAGAAACCTCACCTTACTTCCCCAAGGACTTTGATATCGAATGTCCTCCTCACGATGGCATGGCTCAAGCTCCCCAATTCTTGCGTCGCGAAAAAGACGTTACTTATGGTGTTAAGGGCCATAATACCGAATTAATGTGGTTCGTTTATGGATATCCTAAGCCTAAGATGACCTATTACTTTGATGATATGCTAATTGAACCTGGCGGCAGATTCGACTTCAGTTACACACGTAATGGTCAAGCCACTTTGTTCATCAACAAAATGTTGGATCGTGATGTAGGCTGGTATGAGGCTGTGGCCACCAATGAGCATGGTGAAGCCAGACAACGTGTAAGACTAGAAATCGCTGAATATCCACGCTTTACTAAACGTCCCGATGAAACCTTTATCATGGCCCGCAAGAATGGTCGTATTGAGGCTCATGTTGTAGGTGTTCCCATGCCAGAAATTCGCTGGTATAAGGACTGGCAACCTTTGGCTGATACCACACGCATTAAGATGCGTCATATTGAACCCAATATTTATATTTTGTCACTCAGTGATACCATCATTAAGGATGCCGGTCTCTATTCGATTAGTGCCCGTAATGTGGCCGGTTCGGTTAGTTCCTCGGTCATGGTCCACATTGAAGATAATGAGGATCAATATATATTTAATACCTATGGCAGACATCCATATGTGCGTACCAAGCAGTTCCGCTGTGAAGACAAATATGATTTCGGTGATGAATTGGGTCGTGGTACTCAGGGTATTACTTATCATGCTGTTGAAAGGGCCACAGGCTACAGTTATGCTGGCAAGGTTATGTATGGCAAGCCAGAGATTAGACCTTTCATGCTCAACGAAATGGAAATGATGAACATCATGAACCACAGAAACCTCATACGTTTGCATGATGCCTATGAAACTGATCGTAATGTTACTTTAATTTTGGAATTGGCAGCTGGTGGAGAATTGGTCAGAGATAATTTATTGAAGCGAGACTATTTCAGAGAACGTGATATTGCTTCATATGTAAGACAAGTTTTGTGGGGTTTGGAACATATGCACGATGCCGGTTTGGGTCATATGGGTTTGACGATTAAAGATCTTTTGATTTCTGTTGTGGGTGGTGATTTCTTGAAAATATCCGATTTCGGTTTAACACGCCGTATTCATACTCATGCCTTGACTACTCTCGATTATGGTATGCCTGAATATGTCTCACCCGAAGTGGTCAACAAGGAGGGTGTTGGTTTTGCTCACGACATGTGGAGTGTTGGTGTTATCACTTATGTTTTACTTTCCGGTCACAATCCATTCCGTGGTGCTAATGATCGCGAAACTTTGCAACGAATTAAAGAAGGTCATTGGGACTTTAGCGATTCCATTTGGACTCACATCACCGATGAAGGTCGCGATTTCATTAAACGCCTTTTGGTTTACAGCCCCGAGGAACGTATGGATGTAAAGACAGCCTTGAGACATCCCTGGTTCTTTATGTTAGATAGACGTGCCTCCGATGAAGAATATCGCATCAGCACTGATCGTTTGAGGAACTATTACAATGACTTTAGAGATTGGTATGCCAATGCTTCTTGCAAGCACTACTTCAGACGTAGACGTTTGAGCGGTTGTTGGACACATCCCTCGAAGATGGTTTATCCACCAGGCTTAGTTTACACCCCTGAACCAACACCCGAACGCACACCAGAACCCAGAATTCGCAGTAAACGTGTTGAAACCTATTCGAAATACTTACATCCCGAATACGAATTGGGTATTATTCAATCCGAAAGCCACTACCAATATGGTCCTGATACCTATTTGTTGCAATTGCGTGATGTTAACTTCCCCGTACGTTTGCGTGAATACATGAAGGTGGCTCACAGAAGATCACCTTCGTTTGCCATGAACGAAAGCTTGGATTGGTCTTTGCCAATTATTCGTGAACGTCGTCGTTTCACCGATATTATGGATGAAGAAATTGACGATGAACGTACTCGCAGCCGTATTAGCACATATACTGCTCAGGACTCTTATACCATTCGTAGACTGCGTACCGAATTGGGTCCACGTTTAGATGAATATACCGAAGCCGAAGCTATGATTGAATGCAGACGTGAAGGCTATCCTCCATTCTTCAGAGAAAAGCCTCAGGCTTTAGCCATTACTGAGGGACAACCGGCCCATGTTCATTGCTTTGCTGTTGGTGATCCTAAACCCAATGTTCAGTGGTTTAAGAATGATATGGTTTTGATTGAGAATAATCGTATTAAGTTCCACACCGATGAAGATGGTCGTTCGATTTTGCGTTTTGAGCCCGCCATGCAATTTGATGTTGGTGTTTACAAGGCTGTAGCTCGTAACAAGGTAGGCCAAACTGTAGCTAGATGTCGTGTGGTAATTGCTACCTTGCCCGATGCTCCTGATTCTCCCGAAATTTCGGCCGCCAGTGGTAGTGAAATCTTGTTGCGCTGGAAACAGCCACGAGATGATGGTCACACTTCTGTGTTGTGTTATAGCTTGGAATACAAACGCTTAGATGGAGATGCCTGGATTAACATTGCCGACAATATTGATCACGAATTCTATTTGGTTCACGATCTTCAACCCAATACCCAATACCAATTTAGATTAGCTTCTAGAAACCGCATTGGCTGGAGTGAAATGGGCATTCCTATTACTGGTGCCACCAGTGGCATGGATGCTCCTAAGATTCATATTACCAAAGCCATGAAACATTTGCAACAGCTTACCGAAAATGGTCATGTTGTTTTGCCCGAAGAAGAACGCGTCCACACCGATTACCATTGCGAACGTGAACCTCCCAACTGGGTAACCGATCATTCGGTCAATGAGAAATATAGTTTCATTTCGGAAATTGCTCGTGGTGAATTCAGCACTATTGTTAAGGGCATACAAAAATCTTCGGATGCTGTTGTAGTAGCCAAGATCTTCGAAGTCAATGACGAGAATGAGGAGGATATTGTAGCTGAATTTGATAACTTTAAGACATTAAGACATGAACGTATTCCTGCCTTGTTTGCCGCCTACAAGCCTCTTAATGTTCCAATTGCCATTTTCATTATGGAAAAATTGCAAGGCGCCGATGTTTTGACCTACTTCAGCAGTCGTCACCAATACACCGAACAAATGGTTGCCACAGTTATTGTACAACTTTTGGATGCTTTACAATATTTGCACTGGCGCGGTTTCTGCCATTTGAACATTCAACCCGACAATGTTGTCATGGCCTCTGTCCGTTCGATACAAATTAAATTGATCGATTTCGGTTGCACCAAGAAGGTCAACAAATTGGGTGTTCAAGTTAGACCATGCGGCATGTTGGATTTCCAATCTCCTGAAATGGTTATGGAGGAACCGGTATTCCCACAATCGGATATTTGGTCAGTAGGTGTTTTAACCTATTTGTTGTTGTCCGGTACAAGTCCCTTCCGCGGTGCCGATGAATACGAGACCAAACAGAACATCACCTTTGTACGTTATAGATTTGAAAATCTATTTGGTGAAGTGACACCTGAAGCCACCAGGTTTATTATGTTCTTATTCAAACGTCATCCACAAAAACGTCCATACACCGAAGACTGTCAAGAACACAGATGGCTTATGGCTTCCGATTATATGGTTAAGAAACGTGAAAGAGCTCACTTCTTAGGCAATCGTCTCAAGGAATTCTCTGATGAATATCACTCTCAAAAGTCTGCTAAAGCTGCTCCTAAAATTAACTTTGAAGGTGGACCCACTCCCTCTCAGCTTTTAAGATCTAACAGCATACAAGAGGAATTATTTACCACCTATTAA	METAFDILVVNQDFKAETSDSVTLTRGDIVEVLKTTETNGNLKNVADTDATVKWLVRVFGDNAKEGWVPKNILDAGLNAMLNGNEKESADFQKKAVIRELIETEEEFNRDLQNVVDRYIKAVDAATAPRNVRDSKDIIFGNFQQIAEFHNMVFIDGVKYYADKPNMVVKTFLRLERDFDMHVKYCKTEPLAQEYLASNKEAFTFFQEISNRYNDEKTLSEHLKLPIQRINDYQLLLKDLLKFSLSLKENIKDIQKALELMLSVPSRAYDNTFLNSIEGYRGNINKIGRLLLHEWWTVIDKEGKPHERYLFLFKSRVLICKVRKISEKRSIFVLQEIIRIPDCTVEEDTANNLIKFTAKPNAKDAQHLPICLKPHGNDQKDILNKWYTEICTHIDKEVTLQEHKADDLRIDSTQILQETTLNLPQKAEAYNPDTNIKASDVAKDYFLTKEEKERYQAEYQELLRLEQESIERYNKTKLESYQSVQKSSVSSKETSQHSEIQQRTETISKVSQRIDGVEQQITTQTQSVQEQEKVVVKNDNIVEAQRSANVSCSQETKTEIVNKETATQSVQEAQESVIQKSVKITEPKEEPVPKPAPEPKRESPKAARESPKHTKEEPLPKAAPEPKRESPKPARESPKLTKEPSRESPKQAKEPLRESPKPKKDSPKQQEQPARESPQPKKDSPKPQETAKPTPEEPKAAHQQSVAIKQELRQEYIESSSREEHKEEITQTATNITTETEILPPSCPVEEIDENLDSRARDFSRGTSYDSLAEVDALKPPRNVLVGSTSTLLRSHSRLEDRPYSRQSIASVRTLGARSTTSQMEGRAHKSIDKPIVMKMLRCAQVQPGEPAHFEIQYKEKPGLVIWLKDNKPLDDVLADRITQTEAAMNSYRLDIKNCSERDTGAYTAKATTGAEVTTCTAQLVVGQSAEHDESRTNVAPIFLVSLKDAEMLENTMFRFLIKIMGDPKPKVEFFKDNKEILDSDTRRHIVREKDYLGYYELVINEVTKDDAGTYQCKAYNKHGEAFCEATVTTAEDKNPFGSLAGQILPPGEKPVFQWKRNGAPFDPEERFKVLFGEDEDSLALVFQHVKPEDAGIYTCVAQTTTGNISCSAELSVQGAIQTLNREPEKPTLVIEHREANTHVGGTAILELQCKGFPKPAVQVKHEGEIIQVDERHKFLYEDDETMSLLIKNATTDDAGIYTIHAMNELGEDTSEISLVVKAPPKIKKVKDITCHISETVKIEVEVEGYPKPILNLTNNGKDITCEKNIKISEVSIGKSTEKVVIEIVDIKLSQSGNFSLRATNDLSQTSEYWNCTVHSKPVFVKQLEEEYVHGEKETVIMTCRIDAFPEAKLTWYQEGKEINMKNSKYSVSCDGNAYTLKITGVTRVDAGEYSVKAENEHGTATSKTNLLIKCTPEITTNLKNIIVTEGDTNVMLNIGIDAYPKPSVKWYLDGIEIDEKRNEFRRQEEGHDYKLIMKEVTTSLQGTYSAVVMNDYGKVQNECIVTVQCKPKIKKQLKDTELEEGKTLTLETDIYSEPEATVKWYKNGQECSADARLKIHHDSKRYEEYSMTLNLCKPEDSGTYEVRAKNLVGESVSKCQVNILTKPEIDHVDIFEKHSFESVPLKYEVIAHGIPKPEAIWYKDGKEIKPDENTAIIVEGEKYRLEKKYLKLEDAGNYKVVIKNKVGEKTHQGVLSLSGIAEYRKPIVKKGLADISTYKGKPLSLPVVFTADPEPKITWLKDGKPIQANEHVKLEVVKKDLEHGLVEYACTLNIDKTEHADNGRYELQIENKFGQANISCFADVLSKPEIIGLKDQGCMPGQTVCFDVVVQANPKPKVTWSRGNENLCNNENCEVIADVEADKYRLVFQTVGANEGGTYTLTAVNNEGTTTQDFKLNVHVEKPTFITPPEDQVIHDYHAALTKVLVHGVPLPKVEWLKDGKPIDIEATDKLTGEKIYRVAHNVVATDQIASEMEVVHFRLNDIAKYAAVGVNDIGKTEAPFKLTMLDLAPTFIKNLEPTQEVTEGRPLTLQCVVDGSPLPVVQWFKDNEEVKPTEHIKITTTPQGLIKLEIEECVPNDSGAYKLAVTNEHGKKVALCAVAVNPKPLEPTFVKTFGDQKITVGEPLKLEAVVNGFPAPEIKWFKDEVLLRPSEAINFINNPNGQIGIAIDCCTPHDAGIYKCIISNPGGEVKGVAKIQVVPKETKPEFIAELKDAKSIEGFPVKMDVKVVANPMPDVKWFHNGQELLPQNKHCTLVQNPDNTYSMIIEKPTPADSGLYEVIATNDKGSAASKAKLYVAPVTDENAAEEAPSFVSSLRDVNADEGQPLELSAPFVGNPMPETIWSKDGVPLTPSERILMTCDGKHVGLIINPAETSDSGVYSCLLANPLGEDTSKCNANVSKIYKKPIFTQKITDQQQVYGGDAKISVSVSGVPYPDLQWYFNDKPIEDGDKYYMKNDGDHHTLTVRDCGDHDKGTYKCIATNREGKDITQGRLDIVNEIKKHIRSEPPVFLKKIGDCDIYAGMAAKFTAMATGYPKPEVEWFKNGQKLFPTDKIHMETEANGLMRLCIKDADENDVGRYSCRIYNPHGDDQCEAELMFDTFDSPSQAPLGDQYSDYKKYKHSGAPNPLSEAPYILKMTDRNLQLGWSPSVPSMPRYPITYQVEMMDLPEGEWRTIRTGIRNCSCYVKDLEPFRDYRFRVRVDNKFGVSDPSPYIQTYRSKLVPDPPKTYTYLAPGVDFRPETSPYFPKDFDIECPPHDGMAQAPQFLRREKDVTYGVKGHNTELMWFVYGYPKPKMTYYFDDMLIEPGGRFDFSYTRNGQATLFINKMLDRDVGWYEAVATNEHGEARQRVRLEIAEYPRFTKRPDETFIMARKNGRIEAHVVGVPMPEIRWYKDWQPLADTTRIKMRHIEPNIYILSLSDTIIKDAGLYSISARNVAGSVSSSVMVHIEDNEDQYIFNTYGRHPYVRTKQFRCEDKYDFGDELGRGTQGITYHAVERATGYSYAGKVMYGKPEIRPFMLNEMEMMNIMNHRNLIRLHDAYETDRNVTLILELAAGGELVRDNLLKRDYFRERDIASYVRQVLWGLEHMHDAGLGHMGLTIKDLLISVVGGDFLKISDFGLTRRIHTHALTTLDYGMPEYVSPEVVNKEGVGFAHDMWSVGVITYVLLSGHNPFRGANDRETLQRIKEGHWDFSDSIWTHITDEGRDFIKRLLVYSPEERMDVKTALRHPWFFMLDRRASDEEYRISTDRLRNYYNDFRDWYANASCKHYFRRRRLSGCWTHPSKMVYPPGLVYTPEPTPERTPEPRIRSKRVETYSKYLHPEYELGIIQSESHYQYGPDTYLLQLRDVNFPVRLREYMKVAHRRSPSFAMNESLDWSLPIIRERRRFTDIMDEEIDDERTRSRISTYTAQDSYTIRRLRTELGPRLDEYTEAEAMIECRREGYPPFFREKPQALAITEGQPAHVHCFAVGDPKPNVQWFKNDMVLIENNRIKFHTDEDGRSILRFEPAMQFDVGVYKAVARNKVGQTVARCRVVIATLPDAPDSPEISAASGSEILLRWKQPRDDGHTSVLCYSLEYKRLDGDAWINIADNIDHEFYLVHDLQPNTQYQFRLASRNRIGWSEMGIPITGATSGMDAPKIHITKAMKHLQQLTENGHVVLPEEERVHTDYHCEREPPNWVTDHSVNEKYSFISEIARGEFSTIVKGIQKSSDAVVVAKIFEVNDENEEDIVAEFDNFKTLRHERIPALFAAYKPLNVPIAIFIMEKLQGADVLTYFSSRHQYTEQMVATVIVQLLDALQYLHWRGFCHLNIQPDNVVMASVRSIQIKLIDFGCTKKVNKLGVQVRPCGMLDFQSPEMVMEEPVFPQSDIWSVGVLTYLLLSGTSPFRGADEYETKQNITFVRYRFENLFGEVTPEATRFIMFLFKRHPQKRPYTEDCQEHRWLMASDYMVKKRERAHFLGNRLKEFSDEYHSQKSAKAAPKINFEGGPTPSQLLRSNSIQEELFTTY
LOC111676944	NC_060954	XP_046810937.1	snake venom 5'-nucleotidase isoform X3	63.83	0.45	0.65	0.6	ATGGCCGATATAACATCACAATCGGGACAATTGCGAACAAAATTGGGTGATATCGTTGAACACAGTTCAACAGCTCTAAATGAAGCAACAGAAGTCACAAAAGGACTACGTAATGTGGTTGGATGGTTAAAACAGGCCTCCATAGAAGTACGCGAAGCTGGCAAACGTGCTGTCACACAAATACAAACCTCAAATCCCAATTTTTTATCACACGACTTTGATTTGGACGAACCGGATTTAATATCACCCACATCGCTAAATACCGAAGATACATCGTACGAAACAAAATCATTATCAAATCAGGATCTAACACCGCATACACGACACTCGATCAGTCAGCCCCAAAGTCCACGGGCTCGTAGTCGTGTTGATAATTTTACTGCCGGCTATCATCGTTCGACATCAATTATAACACAATTGGAAAAATCTAAAATACTTTTAAAAATGTCCGATCAGAATGATAAACCATTGTGTATTCTTCATTACAATGATGTATATAATGTTGATGTGACGACAGAAGTGGAACCAATTGGTGGTGCAGCGCGTTTTTGTACGGCTATCAAAACATTTCAAGATGAAGATCCTTTGGTGCTGTTTAGTGGTGATATTTTTTCGCCCAGCATGTTAAGTACTTTTACCCAAGGCGAACAAATGGTACCGGTACTAAATGCGGTGGGTACACATTGTGCAGTTTTTGGAAATCATGATTTTGATCATGGTCTCGATGTGTTAGTGGAACTTATCAAAAAGACTCCCTTCCCTTGGCTCATGTCCAATGTCGTTGACAATGAAACTGGCCGTCCTTTGGGCGGTGGAAAGATCTCACATTTTATTTTTCACAATCAAATCTCCATTGGTCTCATCGGTCTGGTGGAACGCGAATGGCTTGAAACATTACCCACTATAGATCCTAAAGAAGTCACTTACATAGATTATGTAGAAGCAGGCAATAAATTGGCCGCCGAATTAAGAAACGAAGGCTGTGAATTAATTATCGCTCTCACACACATGCGCACACCGAACGATATAAATTTAGCGGAAAATTGTCCAGGTATCGATCTCATATTGGGCGGACACGATCATGTTTACGAAATTAAAGAGGTAAATGGTATAAATATCATTAAATCCGGCACAGATTTTCGACAATTTTCCAAAATCATCATACATAAAGAACGTGATGAAAATGGTCGCATTAAAATCGATGTCGAACCCATCAATGTGACGGCGAAATATCAAGAAGATGCTGAACTGAAAACTGAACTGGCAAAATATTCCGAAGTTATAGAGGCTAAAATGACTGAAGTTTTGGGTAACTTTAGTGTAGAATTGGATGGCCGTTTTTCCGCCATACGTACACAAGAAACGAATTTGGGTGATTGGGTGTGTGATGTAGTGCTGGCAGCTACAGGAGCCGATGTTGTTATCATAAATTCTGGTACATTTAGATCGGATCAAATACATCCACCGGGACCATTTACCATGAAAGATTTAGTGAATATAATACCCATGAGAGATCCTTTAATACTGATAGAAGTAACGGGCAAATGTTTATATGAAGCGCTAGAGAATTCAGTATCGGGTTATCCTAAACTTGAGGGTAGATTTCCTCAGGTTTCAGGAGTAGTGTTTGCTTTTGATCCTACCAAACCACCTGGACAACGAGTGGATCCGCAATTAGTACAAGTGGGAGATGAATATTTAAATATGCAGCAGACATATAAAATCTGTATTAAGAGTTATATATATAATGGCTGTGATGGCTTTACTATGTTTAAAGATGCTAAAGTATTGATGGATGATGATTCCTGCCCCGAACTCGGTTTAACAGTACAAAATCATTTTAAAGCAATTAATTTACGCACCGGCAAAGGTGGCCATCATACTAAGCATCGACAATCTTTGGTCACACTCTCCCGCCGTCACAGTATGGTGCAAATGTTAGATAATTTAGAATTGGATGGTCCATCGCCCATACGCAAATTATCAGCTGGCCATCAAGCTAAATCAATAGATTTATCAAATACAAATTGCTCAAAAATGTTACGTCGTGCTTCCTTAGATGATTTAGAACAGGCCAGTTGTCAATTGGCGCCCAAAATACAACACAGAATAATACGCATACAAAATCATGAGCATTACAACCAACTACTCATGAAAAAGGAGACATCAATTAAAAACTCCACCATCACCGAAGCCGAAGATGAATAA	MADITSQSGQLRTKLGDIVEHSSTALNEATEVTKGLRNVVGWLKQASIEVREAGKRAVTQIQTSNPNFLSHDFDLDEPDLISPTSLNTEDTSYETKSLSNQDLTPHTRHSISQPQSPRARSRVDNFTAGYHRSTSIITQLEKSKILLKMSDQNDKPLCILHYNDVYNVDVTTEVEPIGGAARFCTAIKTFQDEDPLVLFSGDIFSPSMLSTFTQGEQMVPVLNAVGTHCAVFGNHDFDHGLDVLVELIKKTPFPWLMSNVVDNETGRPLGGGKISHFIFHNQISIGLIGLVEREWLETLPTIDPKEVTYIDYVEAGNKLAAELRNEGCELIIALTHMRTPNDINLAENCPGIDLILGGHDHVYEIKEVNGINIIKSGTDFRQFSKIIIHKERDENGRIKIDVEPINVTAKYQEDAELKTELAKYSEVIEAKMTEVLGNFSVELDGRFSAIRTQETNLGDWVCDVVLAATGADVVIINSGTFRSDQIHPPGPFTMKDLVNIIPMRDPLILIEVTGKCLYEALENSVSGYPKLEGRFPQVSGVVFAFDPTKPPGQRVDPQLVQVGDEYLNMQQTYKICIKSYIYNGCDGFTMFKDAKVLMDDDSCPELGLTVQNHFKAINLRTGKGGHHTKHRQSLVTLSRRHSMVQMLDNLELDGPSPIRKLSAGHQAKSIDLSNTNCSKMLRRASLDDLEQASCQLAPKIQHRIIRIQNHEHYNQLLMKKETSIKNSTITEAEDE
LOC111676944	NC_060954	XP_046810936.1	snake venom 5'-nucleotidase isoform X3	63.83	0.45	0.65	0.6	ATGGCCGATATAACATCACAATCGGGACAATTGCGAACAAAATTGGGTGATATCGTTGAACACAGTTCAACAGCTCTAAATGAAGCAACAGAAGTCACAAAAGGACTACGTAATGTGGTTGGATGGTTAAAACAGGCCTCCATAGAAGTACGCGAAGCTGGCAAACGTGCTGTCACACAAATACAAACCTCAAATCCCAATTTTTTATCACACGACTTTGATTTGGACGAACCGGATTTAATATCACCCACATCGCTAAATACCGAAGATACATCGTACGAAACAAAATCATTATCAAATCAGGATCTAACACCGCATACACGACACTCGATCAGTCAGCCCCAAAGTCCACGGGCTCGTAGTCGTGTTGATAATTTTACTGCCGGCTATCATCGTTCGACATCAATTATAACACAATTGGAAAAATCTAAAATACTTTTAAAAATGTCCGATCAGAATGATAAACCATTGTGTATTCTTCATTACAATGATGTATATAATGTTGATGTGACGACAGAAGTGGAACCAATTGGTGGTGCAGCGCGTTTTTGTACGGCTATCAAAACATTTCAAGATGAAGATCCTTTGGTGCTGTTTAGTGGTGATATTTTTTCGCCCAGCATGTTAAGTACTTTTACCCAAGGCGAACAAATGGTACCGGTACTAAATGCGGTGGGTACACATTGTGCAGTTTTTGGAAATCATGATTTTGATCATGGTCTCGATGTGTTAGTGGAACTTATCAAAAAGACTCCCTTCCCTTGGCTCATGTCCAATGTCGTTGACAATGAAACTGGCCGTCCTTTGGGCGGTGGAAAGATCTCACATTTTATTTTTCACAATCAAATCTCCATTGGTCTCATCGGTCTGGTGGAACGCGAATGGCTTGAAACATTACCCACTATAGATCCTAAAGAAGTCACTTACATAGATTATGTAGAAGCAGGCAATAAATTGGCCGCCGAATTAAGAAACGAAGGCTGTGAATTAATTATCGCTCTCACACACATGCGCACACCGAACGATATAAATTTAGCGGAAAATTGTCCAGGTATCGATCTCATATTGGGCGGACACGATCATGTTTACGAAATTAAAGAGGTAAATGGTATAAATATCATTAAATCCGGCACAGATTTTCGACAATTTTCCAAAATCATCATACATAAAGAACGTGATGAAAATGGTCGCATTAAAATCGATGTCGAACCCATCAATGTGACGGCGAAATATCAAGAAGATGCTGAACTGAAAACTGAACTGGCAAAATATTCCGAAGTTATAGAGGCTAAAATGACTGAAGTTTTGGGTAACTTTAGTGTAGAATTGGATGGCCGTTTTTCCGCCATACGTACACAAGAAACGAATTTGGGTGATTGGGTGTGTGATGTAGTGCTGGCAGCTACAGGAGCCGATGTTGTTATCATAAATTCTGGTACATTTAGATCGGATCAAATACATCCACCGGGACCATTTACCATGAAAGATTTAGTGAATATAATACCCATGAGAGATCCTTTAATACTGATAGAAGTAACGGGCAAATGTTTATATGAAGCGCTAGAGAATTCAGTATCGGGTTATCCTAAACTTGAGGGTAGATTTCCTCAGGTTTCAGGAGTAGTGTTTGCTTTTGATCCTACCAAACCACCTGGACAACGAGTGGATCCGCAATTAGTACAAGTGGGAGATGAATATTTAAATATGCAGCAGACATATAAAATCTGTATTAAGAGTTATATATATAATGGCTGTGATGGCTTTACTATGTTTAAAGATGCTAAAGTATTGATGGATGATGATTCCTGCCCCGAACTCGGTTTAACAGTACAAAATCATTTTAAAGCAATTAATTTACGCACCGGCAAAGGTGGCCATCATACTAAGCATCGACAATCTTTGGTCACACTCTCCCGCCGTCACAGTATGGTGCAAATGTTAGATAATTTAGAATTGGATGGTCCATCGCCCATACGCAAATTATCAGCTGGCCATCAAGCTAAATCAATAGATTTATCAAATACAAATTGCTCAAAAATGTTACGTCGTGCTTCCTTAGATGATTTAGAACAGGCCAGTTGTCAATTGGCGCCCAAAATACAACACAGAATAATACGCATACAAAATCATGAGCATTACAACCAACTACTCATGAAAAAGGAGACATCAATTAAAAACTCCACCATCACCGAAGCCGAAGATGAATAA	MADITSQSGQLRTKLGDIVEHSSTALNEATEVTKGLRNVVGWLKQASIEVREAGKRAVTQIQTSNPNFLSHDFDLDEPDLISPTSLNTEDTSYETKSLSNQDLTPHTRHSISQPQSPRARSRVDNFTAGYHRSTSIITQLEKSKILLKMSDQNDKPLCILHYNDVYNVDVTTEVEPIGGAARFCTAIKTFQDEDPLVLFSGDIFSPSMLSTFTQGEQMVPVLNAVGTHCAVFGNHDFDHGLDVLVELIKKTPFPWLMSNVVDNETGRPLGGGKISHFIFHNQISIGLIGLVEREWLETLPTIDPKEVTYIDYVEAGNKLAAELRNEGCELIIALTHMRTPNDINLAENCPGIDLILGGHDHVYEIKEVNGINIIKSGTDFRQFSKIIIHKERDENGRIKIDVEPINVTAKYQEDAELKTELAKYSEVIEAKMTEVLGNFSVELDGRFSAIRTQETNLGDWVCDVVLAATGADVVIINSGTFRSDQIHPPGPFTMKDLVNIIPMRDPLILIEVTGKCLYEALENSVSGYPKLEGRFPQVSGVVFAFDPTKPPGQRVDPQLVQVGDEYLNMQQTYKICIKSYIYNGCDGFTMFKDAKVLMDDDSCPELGLTVQNHFKAINLRTGKGGHHTKHRQSLVTLSRRHSMVQMLDNLELDGPSPIRKLSAGHQAKSIDLSNTNCSKMLRRASLDDLEQASCQLAPKIQHRIIRIQNHEHYNQLLMKKETSIKNSTITEAEDE
LOC111676944	NC_060954	XP_046810935.1	snake venom 5'-nucleotidase isoform X3	63.83	0.45	0.65	0.6	ATGGCCGATATAACATCACAATCGGGACAATTGCGAACAAAATTGGGTGATATCGTTGAACACAGTTCAACAGCTCTAAATGAAGCAACAGAAGTCACAAAAGGACTACGTAATGTGGTTGGATGGTTAAAACAGGCCTCCATAGAAGTACGCGAAGCTGGCAAACGTGCTGTCACACAAATACAAACCTCAAATCCCAATTTTTTATCACACGACTTTGATTTGGACGAACCGGATTTAATATCACCCACATCGCTAAATACCGAAGATACATCGTACGAAACAAAATCATTATCAAATCAGGATCTAACACCGCATACACGACACTCGATCAGTCAGCCCCAAAGTCCACGGGCTCGTAGTCGTGTTGATAATTTTACTGCCGGCTATCATCGTTCGACATCAATTATAACACAATTGGAAAAATCTAAAATACTTTTAAAAATGTCCGATCAGAATGATAAACCATTGTGTATTCTTCATTACAATGATGTATATAATGTTGATGTGACGACAGAAGTGGAACCAATTGGTGGTGCAGCGCGTTTTTGTACGGCTATCAAAACATTTCAAGATGAAGATCCTTTGGTGCTGTTTAGTGGTGATATTTTTTCGCCCAGCATGTTAAGTACTTTTACCCAAGGCGAACAAATGGTACCGGTACTAAATGCGGTGGGTACACATTGTGCAGTTTTTGGAAATCATGATTTTGATCATGGTCTCGATGTGTTAGTGGAACTTATCAAAAAGACTCCCTTCCCTTGGCTCATGTCCAATGTCGTTGACAATGAAACTGGCCGTCCTTTGGGCGGTGGAAAGATCTCACATTTTATTTTTCACAATCAAATCTCCATTGGTCTCATCGGTCTGGTGGAACGCGAATGGCTTGAAACATTACCCACTATAGATCCTAAAGAAGTCACTTACATAGATTATGTAGAAGCAGGCAATAAATTGGCCGCCGAATTAAGAAACGAAGGCTGTGAATTAATTATCGCTCTCACACACATGCGCACACCGAACGATATAAATTTAGCGGAAAATTGTCCAGGTATCGATCTCATATTGGGCGGACACGATCATGTTTACGAAATTAAAGAGGTAAATGGTATAAATATCATTAAATCCGGCACAGATTTTCGACAATTTTCCAAAATCATCATACATAAAGAACGTGATGAAAATGGTCGCATTAAAATCGATGTCGAACCCATCAATGTGACGGCGAAATATCAAGAAGATGCTGAACTGAAAACTGAACTGGCAAAATATTCCGAAGTTATAGAGGCTAAAATGACTGAAGTTTTGGGTAACTTTAGTGTAGAATTGGATGGCCGTTTTTCCGCCATACGTACACAAGAAACGAATTTGGGTGATTGGGTGTGTGATGTAGTGCTGGCAGCTACAGGAGCCGATGTTGTTATCATAAATTCTGGTACATTTAGATCGGATCAAATACATCCACCGGGACCATTTACCATGAAAGATTTAGTGAATATAATACCCATGAGAGATCCTTTAATACTGATAGAAGTAACGGGCAAATGTTTATATGAAGCGCTAGAGAATTCAGTATCGGGTTATCCTAAACTTGAGGGTAGATTTCCTCAGGTTTCAGGAGTAGTGTTTGCTTTTGATCCTACCAAACCACCTGGACAACGAGTGGATCCGCAATTAGTACAAGTGGGAGATGAATATTTAAATATGCAGCAGACATATAAAATCTGTATTAAGAGTTATATATATAATGGCTGTGATGGCTTTACTATGTTTAAAGATGCTAAAGTATTGATGGATGATGATTCCTGCCCCGAACTCGGTTTAACAGTACAAAATCATTTTAAAGCAATTAATTTACGCACCGGCAAAGGTGGCCATCATACTAAGCATCGACAATCTTTGGTCACACTCTCCCGCCGTCACAGTATGGTGCAAATGTTAGATAATTTAGAATTGGATGGTCCATCGCCCATACGCAAATTATCAGCTGGCCATCAAGCTAAATCAATAGATTTATCAAATACAAATTGCTCAAAAATGTTACGTCGTGCTTCCTTAGATGATTTAGAACAGGCCAGTTGTCAATTGGCGCCCAAAATACAACACAGAATAATACGCATACAAAATCATGAGCATTACAACCAACTACTCATGAAAAAGGAGACATCAATTAAAAACTCCACCATCACCGAAGCCGAAGATGAATAA	MADITSQSGQLRTKLGDIVEHSSTALNEATEVTKGLRNVVGWLKQASIEVREAGKRAVTQIQTSNPNFLSHDFDLDEPDLISPTSLNTEDTSYETKSLSNQDLTPHTRHSISQPQSPRARSRVDNFTAGYHRSTSIITQLEKSKILLKMSDQNDKPLCILHYNDVYNVDVTTEVEPIGGAARFCTAIKTFQDEDPLVLFSGDIFSPSMLSTFTQGEQMVPVLNAVGTHCAVFGNHDFDHGLDVLVELIKKTPFPWLMSNVVDNETGRPLGGGKISHFIFHNQISIGLIGLVEREWLETLPTIDPKEVTYIDYVEAGNKLAAELRNEGCELIIALTHMRTPNDINLAENCPGIDLILGGHDHVYEIKEVNGINIIKSGTDFRQFSKIIIHKERDENGRIKIDVEPINVTAKYQEDAELKTELAKYSEVIEAKMTEVLGNFSVELDGRFSAIRTQETNLGDWVCDVVLAATGADVVIINSGTFRSDQIHPPGPFTMKDLVNIIPMRDPLILIEVTGKCLYEALENSVSGYPKLEGRFPQVSGVVFAFDPTKPPGQRVDPQLVQVGDEYLNMQQTYKICIKSYIYNGCDGFTMFKDAKVLMDDDSCPELGLTVQNHFKAINLRTGKGGHHTKHRQSLVTLSRRHSMVQMLDNLELDGPSPIRKLSAGHQAKSIDLSNTNCSKMLRRASLDDLEQASCQLAPKIQHRIIRIQNHEHYNQLLMKKETSIKNSTITEAEDE
LOC111676944	NC_060954	XP_046810934.1	snake venom 5'-nucleotidase isoform X3	63.83	0.45	0.65	0.6	ATGGCCGATATAACATCACAATCGGGACAATTGCGAACAAAATTGGGTGATATCGTTGAACACAGTTCAACAGCTCTAAATGAAGCAACAGAAGTCACAAAAGGACTACGTAATGTGGTTGGATGGTTAAAACAGGCCTCCATAGAAGTACGCGAAGCTGGCAAACGTGCTGTCACACAAATACAAACCTCAAATCCCAATTTTTTATCACACGACTTTGATTTGGACGAACCGGATTTAATATCACCCACATCGCTAAATACCGAAGATACATCGTACGAAACAAAATCATTATCAAATCAGGATCTAACACCGCATACACGACACTCGATCAGTCAGCCCCAAAGTCCACGGGCTCGTAGTCGTGTTGATAATTTTACTGCCGGCTATCATCGTTCGACATCAATTATAACACAATTGGAAAAATCTAAAATACTTTTAAAAATGTCCGATCAGAATGATAAACCATTGTGTATTCTTCATTACAATGATGTATATAATGTTGATGTGACGACAGAAGTGGAACCAATTGGTGGTGCAGCGCGTTTTTGTACGGCTATCAAAACATTTCAAGATGAAGATCCTTTGGTGCTGTTTAGTGGTGATATTTTTTCGCCCAGCATGTTAAGTACTTTTACCCAAGGCGAACAAATGGTACCGGTACTAAATGCGGTGGGTACACATTGTGCAGTTTTTGGAAATCATGATTTTGATCATGGTCTCGATGTGTTAGTGGAACTTATCAAAAAGACTCCCTTCCCTTGGCTCATGTCCAATGTCGTTGACAATGAAACTGGCCGTCCTTTGGGCGGTGGAAAGATCTCACATTTTATTTTTCACAATCAAATCTCCATTGGTCTCATCGGTCTGGTGGAACGCGAATGGCTTGAAACATTACCCACTATAGATCCTAAAGAAGTCACTTACATAGATTATGTAGAAGCAGGCAATAAATTGGCCGCCGAATTAAGAAACGAAGGCTGTGAATTAATTATCGCTCTCACACACATGCGCACACCGAACGATATAAATTTAGCGGAAAATTGTCCAGGTATCGATCTCATATTGGGCGGACACGATCATGTTTACGAAATTAAAGAGGTAAATGGTATAAATATCATTAAATCCGGCACAGATTTTCGACAATTTTCCAAAATCATCATACATAAAGAACGTGATGAAAATGGTCGCATTAAAATCGATGTCGAACCCATCAATGTGACGGCGAAATATCAAGAAGATGCTGAACTGAAAACTGAACTGGCAAAATATTCCGAAGTTATAGAGGCTAAAATGACTGAAGTTTTGGGTAACTTTAGTGTAGAATTGGATGGCCGTTTTTCCGCCATACGTACACAAGAAACGAATTTGGGTGATTGGGTGTGTGATGTAGTGCTGGCAGCTACAGGAGCCGATGTTGTTATCATAAATTCTGGTACATTTAGATCGGATCAAATACATCCACCGGGACCATTTACCATGAAAGATTTAGTGAATATAATACCCATGAGAGATCCTTTAATACTGATAGAAGTAACGGGCAAATGTTTATATGAAGCGCTAGAGAATTCAGTATCGGGTTATCCTAAACTTGAGGGTAGATTTCCTCAGGTTTCAGGAGTAGTGTTTGCTTTTGATCCTACCAAACCACCTGGACAACGAGTGGATCCGCAATTAGTACAAGTGGGAGATGAATATTTAAATATGCAGCAGACATATAAAATCTGTATTAAGAGTTATATATATAATGGCTGTGATGGCTTTACTATGTTTAAAGATGCTAAAGTATTGATGGATGATGATTCCTGCCCCGAACTCGGTTTAACAGTACAAAATCATTTTAAAGCAATTAATTTACGCACCGGCAAAGGTGGCCATCATACTAAGCATCGACAATCTTTGGTCACACTCTCCCGCCGTCACAGTATGGTGCAAATGTTAGATAATTTAGAATTGGATGGTCCATCGCCCATACGCAAATTATCAGCTGGCCATCAAGCTAAATCAATAGATTTATCAAATACAAATTGCTCAAAAATGTTACGTCGTGCTTCCTTAGATGATTTAGAACAGGCCAGTTGTCAATTGGCGCCCAAAATACAACACAGAATAATACGCATACAAAATCATGAGCATTACAACCAACTACTCATGAAAAAGGAGACATCAATTAAAAACTCCACCATCACCGAAGCCGAAGATGAATAA	MADITSQSGQLRTKLGDIVEHSSTALNEATEVTKGLRNVVGWLKQASIEVREAGKRAVTQIQTSNPNFLSHDFDLDEPDLISPTSLNTEDTSYETKSLSNQDLTPHTRHSISQPQSPRARSRVDNFTAGYHRSTSIITQLEKSKILLKMSDQNDKPLCILHYNDVYNVDVTTEVEPIGGAARFCTAIKTFQDEDPLVLFSGDIFSPSMLSTFTQGEQMVPVLNAVGTHCAVFGNHDFDHGLDVLVELIKKTPFPWLMSNVVDNETGRPLGGGKISHFIFHNQISIGLIGLVEREWLETLPTIDPKEVTYIDYVEAGNKLAAELRNEGCELIIALTHMRTPNDINLAENCPGIDLILGGHDHVYEIKEVNGINIIKSGTDFRQFSKIIIHKERDENGRIKIDVEPINVTAKYQEDAELKTELAKYSEVIEAKMTEVLGNFSVELDGRFSAIRTQETNLGDWVCDVVLAATGADVVIINSGTFRSDQIHPPGPFTMKDLVNIIPMRDPLILIEVTGKCLYEALENSVSGYPKLEGRFPQVSGVVFAFDPTKPPGQRVDPQLVQVGDEYLNMQQTYKICIKSYIYNGCDGFTMFKDAKVLMDDDSCPELGLTVQNHFKAINLRTGKGGHHTKHRQSLVTLSRRHSMVQMLDNLELDGPSPIRKLSAGHQAKSIDLSNTNCSKMLRRASLDDLEQASCQLAPKIQHRIIRIQNHEHYNQLLMKKETSIKNSTITEAEDE
LOC111676944	NC_060954	XP_046810933.1	snake venom 5'-nucleotidase isoform X2	63.83	0.45	0.64	0.59	ATGAGAAATTTGTTATTTTTAATCATGGCCGATATAACATCACAATCGGGACAATTGCGAACAAAATTGGGTGATATCGTTGAACACAGTTCAACAGCTCTAAATGAAGCAACAGAAGTCACAAAAGGACTACGTAATGTGGTTGGATGGTTAAAACAGGCCTCCATAGAAGTACGCGAAGCTGGCAAACGTGCTGTCACACAAATACAAACCTCAAATCCCAATTTTTTATCACACGACTTTGATTTGGACGAACCGGATTTAATATCACCCACATCGCTAAATACCGAAGATACATCGTACGAAACAAAATCATTATCAAATCAGGATCTAACACCGCATACACGACACTCGATCAGTCAGCCCCAAAGTCCACGGGCTCGTAGTCGTGTTGATAATTTTACTGCCGGCTATCATCGTTCGACATCAATTATAACACAATTGGAAAAATCTAAAATACTTTTAAAAATGTCCGATCAGAATGATAAACCATTGTGTATTCTTCATTACAATGATGTATATAATGTTGATGTGACGACAGAAGTGGAACCAATTGGTGGTGCAGCGCGTTTTTGTACGGCTATCAAAACATTTCAAGATGAAGATCCTTTGGTGCTGTTTAGTGGTGATATTTTTTCGCCCAGCATGTTAAGTACTTTTACCCAAGGCGAACAAATGGTACCGGTACTAAATGCGGTGGGTACACATTGTGCAGTTTTTGGAAATCATGATTTTGATCATGGTCTCGATGTGTTAGTGGAACTTATCAAAAAGACTCCCTTCCCTTGGCTCATGTCCAATGTCGTTGACAATGAAACTGGCCGTCCTTTGGGCGGTGGAAAGATCTCACATTTTATTTTTCACAATCAAATCTCCATTGGTCTCATCGGTCTGGTGGAACGCGAATGGCTTGAAACATTACCCACTATAGATCCTAAAGAAGTCACTTACATAGATTATGTAGAAGCAGGCAATAAATTGGCCGCCGAATTAAGAAACGAAGGCTGTGAATTAATTATCGCTCTCACACACATGCGCACACCGAACGATATAAATTTAGCGGAAAATTGTCCAGGTATCGATCTCATATTGGGCGGACACGATCATGTTTACGAAATTAAAGAGGTAAATGGTATAAATATCATTAAATCCGGCACAGATTTTCGACAATTTTCCAAAATCATCATACATAAAGAACGTGATGAAAATGGTCGCATTAAAATCGATGTCGAACCCATCAATGTGACGGCGAAATATCAAGAAGATGCTGAACTGAAAACTGAACTGGCAAAATATTCCGAAGTTATAGAGGCTAAAATGACTGAAGTTTTGGGTAACTTTAGTGTAGAATTGGATGGCCGTTTTTCCGCCATACGTACACAAGAAACGAATTTGGGTGATTGGGTGTGTGATGTAGTGCTGGCAGCTACAGGAGCCGATGTTGTTATCATAAATTCTGGTACATTTAGATCGGATCAAATACATCCACCGGGACCATTTACCATGAAAGATTTAGTGAATATAATACCCATGAGAGATCCTTTAATACTGATAGAAGTAACGGGCAAATGTTTATATGAAGCGCTAGAGAATTCAGTATCGGGTTATCCTAAACTTGAGGGTAGATTTCCTCAGGTTTCAGGAGTAGTGTTTGCTTTTGATCCTACCAAACCACCTGGACAACGAGTGGATCCGCAATTAGTACAAGTGGGAGATGAATATTTAAATATGCAGCAGACATATAAAATCTGTATTAAGAGTTATATATATAATGGCTGTGATGGCTTTACTATGTTTAAAGATGCTAAAGTATTGATGGATGATGATTCCTGCCCCGAACTCGGTTTAACAGTACAAAATCATTTTAAAGCAATTAATTTACGCACCGGCAAAGGTGGCCATCATACTAAGCATCGACAATCTTTGGTCACACTCTCCCGCCGTCACAGTATGGTGCAAATGTTAGATAATTTAGAATTGGATGGTCCATCGCCCATACGCAAATTATCAGCTGGCCATCAAGCTAAATCAATAGATTTATCAAATACAAATTGCTCAAAAATGTTACGTCGTGCTTCCTTAGATGATTTAGAACAGGCCAGTTGTCAATTGGCGCCCAAAATACAACACAGAATAATACGCATACAAAATCATGAGCATTACAACCAACTACTCATGAAAAAGGAGACATCAATTAAAAACTCCACCATCACCGAAGCCGAAGATGAATAA	MRNLLFLIMADITSQSGQLRTKLGDIVEHSSTALNEATEVTKGLRNVVGWLKQASIEVREAGKRAVTQIQTSNPNFLSHDFDLDEPDLISPTSLNTEDTSYETKSLSNQDLTPHTRHSISQPQSPRARSRVDNFTAGYHRSTSIITQLEKSKILLKMSDQNDKPLCILHYNDVYNVDVTTEVEPIGGAARFCTAIKTFQDEDPLVLFSGDIFSPSMLSTFTQGEQMVPVLNAVGTHCAVFGNHDFDHGLDVLVELIKKTPFPWLMSNVVDNETGRPLGGGKISHFIFHNQISIGLIGLVEREWLETLPTIDPKEVTYIDYVEAGNKLAAELRNEGCELIIALTHMRTPNDINLAENCPGIDLILGGHDHVYEIKEVNGINIIKSGTDFRQFSKIIIHKERDENGRIKIDVEPINVTAKYQEDAELKTELAKYSEVIEAKMTEVLGNFSVELDGRFSAIRTQETNLGDWVCDVVLAATGADVVIINSGTFRSDQIHPPGPFTMKDLVNIIPMRDPLILIEVTGKCLYEALENSVSGYPKLEGRFPQVSGVVFAFDPTKPPGQRVDPQLVQVGDEYLNMQQTYKICIKSYIYNGCDGFTMFKDAKVLMDDDSCPELGLTVQNHFKAINLRTGKGGHHTKHRQSLVTLSRRHSMVQMLDNLELDGPSPIRKLSAGHQAKSIDLSNTNCSKMLRRASLDDLEQASCQLAPKIQHRIIRIQNHEHYNQLLMKKETSIKNSTITEAEDE
LOC124420802	NC_060950	XP_046810932.1	uncharacterized protein LOC124420802	1	0.01	0.02	0.01	ATGTATCGACAGATAAGGCTTGACCAGTCTCATACTCCTTTTCAGCGTATTTTGTTTCGCGATTCTCCGACGGAGGAAATAAAGCAGTATGAATTACAGACTGTGACCTTTGGCGTCAATTGTGCGCCTTATCTGGCCATCCGTAGTTTGTTACAGTTGGCAGATGATTGTGAGAGTCAATATCCACTTGCCTCGCAAATCATACGTAAAGGTATGTACGTTGACGACGTACTTACAGGGACACATGATGTGGAAACCGCTTTGGTTGCTCGTGATCAGCTTAAAGCGGCATTATCATCAGCAGGTTTTAATCTTCGAAAATGGACTTCGAATAATAAAACAATTTTAGTCGGGTTTCCCCCAGAACATTTGGTAGATGAAAAACTTTTAGTTTTTGTCGAAGCGAGTAGTTCGAAAACGCTGGGACTCCAATGGAATGCTCATTTGGACGCGTTCTATTTTAAAGTGGATCCCATAGCATGGCGTTCAAAATATACAAAGAGGGAAGTTTTATCCACAATAGCTAAATTATTTGATCCAGTAGGATGGCTAGGTCCGGTTATAGTAGTGGCAAAAATGATAATGCAGAGAATTTGGCAGGATCAGATAAATTGGGATGAGAATCTTAAAGTTTCAACGCTGGCTGAATGGGAGAAATTTGTGACTTCATATCATGAAGTCAATAGTATCCAAATTCCTCAATGGGTTCATTATGAACCAGAATCCTCAGTGGAACTTCATGTTTTTTCTGATGCCTCGGAAAAAGCATATGCGGGGGTGATATATGTTCGAGTGGAAACACCTAGAGGAAAAATTTATTCACATTTGCTCACATGCAAGACGAAAGTGGCCCCGATTAAATCGGTTACTTTACCTCGTCTTGAACTTTGTGGCGCTGTATTAGCGGCAGATCTTTTGAAAGCTGTGCTTTGTGAAATCGACATTCCATTAAACCAGGTTTATTGTTGGACTGATTCCACGATCGTCCTTTCCTGGTTGAAAAAAGACCCCTGTACTTGGGCAACATTTGTTGCAAATAGAGTTTGCAAAATACAAGAGATTGTTGGCAAACATAACTGGCATCACGTCAGATCTGAGGACAATCCAGCAGATTTAGGAAGTAGGGGAGTTACCCCTTCAATTTTAGCTCAGAGCTCTCTTTGGTGGAATGGTCCACATTGGCTTAGAGAGAAAAAGTCTACTTGGAATTTGAAAAGCCTAGGTATGCTTGATACCGATCTTGAAGCTCGAAATGTGAAATCTCACGCCTCTTTTTTTACAAACTATGAGGATGTGTTGGATAGATTTTCGTCACTTGATCGTGCTATCAGAGTTTTATCTTACGTTTTTAGATTTTTCCATAGAACCCATTCGTCTTATAGGAATCGCTATTCGTATGATACAATTACGCTATCTGATAATGAAATAAGACATGTGAAACTACGTTTGGCCATTGTGGCTCAAAAGGTCAAATTTGCGGAAGAATACAAGAGTCTATTGGAAAAAAGACCAATTTCTTCTAAAAGTAACCTGTTGCCCTTAAATCCTATTCTTGACAATGAAGGTGTCATGAGACTTAACGGTCGATTGGCTAGATCGCCTTCATTGGCTTACACTGAAAGGCATCCTATTTTATTGCCATATTCATGTCGTTTCACTCTTCTTTTAGCGGAATTTATTCATAAGATTTCTATCATGGTGGAAATCAACTTATGCTACGGACGGATAATACGAATCGAATATTGGATTCCTCGTGCAAAGACCCTTGTTCGGACTGTTGTAAATAGGTGTAAACGATGTATCTTAGATCGTAAACGCGCTTGCACTCAAATTATGGCTGCCTTACCTCCAGAACGAACTGATTTAGATCGACCGTTTACGACAACTGGAGTGGATTTCGCTGGCCCATTTGATATGAGAAATTTAAATGGTAGATCGTGTCAATCTTAA	MYRQIRLDQSHTPFQRILFRDSPTEEIKQYELQTVTFGVNCAPYLAIRSLLQLADDCESQYPLASQIIRKGMYVDDVLTGTHDVETALVARDQLKAALSSAGFNLRKWTSNNKTILVGFPPEHLVDEKLLVFVEASSSKTLGLQWNAHLDAFYFKVDPIAWRSKYTKREVLSTIAKLFDPVGWLGPVIVVAKMIMQRIWQDQINWDENLKVSTLAEWEKFVTSYHEVNSIQIPQWVHYEPESSVELHVFSDASEKAYAGVIYVRVETPRGKIYSHLLTCKTKVAPIKSVTLPRLELCGAVLAADLLKAVLCEIDIPLNQVYCWTDSTIVLSWLKKDPCTWATFVANRVCKIQEIVGKHNWHHVRSEDNPADLGSRGVTPSILAQSSLWWNGPHWLREKKSTWNLKSLGMLDTDLEARNVKSHASFFTNYEDVLDRFSSLDRAIRVLSYVFRFFHRTHSSYRNRYSYDTITLSDNEIRHVKLRLAIVAQKVKFAEEYKSLLEKRPISSKSNLLPLNPILDNEGVMRLNGRLARSPSLAYTERHPILLPYSCRFTLLLAEFIHKISIMVEINLCYGRIIRIEYWIPRAKTLVRTVVNRCKRCILDRKRACTQIMAALPPERTDLDRPFTTTGVDFAGPFDMRNLNGRSCQS
LOC111676944	NC_060954	XP_046810931.1	snake venom 5'-nucleotidase isoform X1	63.83	0.45	0.64	0.59	ATGAGAAATTTGTTATTCAGTTTAATCATGGCCGATATAACATCACAATCGGGACAATTGCGAACAAAATTGGGTGATATCGTTGAACACAGTTCAACAGCTCTAAATGAAGCAACAGAAGTCACAAAAGGACTACGTAATGTGGTTGGATGGTTAAAACAGGCCTCCATAGAAGTACGCGAAGCTGGCAAACGTGCTGTCACACAAATACAAACCTCAAATCCCAATTTTTTATCACACGACTTTGATTTGGACGAACCGGATTTAATATCACCCACATCGCTAAATACCGAAGATACATCGTACGAAACAAAATCATTATCAAATCAGGATCTAACACCGCATACACGACACTCGATCAGTCAGCCCCAAAGTCCACGGGCTCGTAGTCGTGTTGATAATTTTACTGCCGGCTATCATCGTTCGACATCAATTATAACACAATTGGAAAAATCTAAAATACTTTTAAAAATGTCCGATCAGAATGATAAACCATTGTGTATTCTTCATTACAATGATGTATATAATGTTGATGTGACGACAGAAGTGGAACCAATTGGTGGTGCAGCGCGTTTTTGTACGGCTATCAAAACATTTCAAGATGAAGATCCTTTGGTGCTGTTTAGTGGTGATATTTTTTCGCCCAGCATGTTAAGTACTTTTACCCAAGGCGAACAAATGGTACCGGTACTAAATGCGGTGGGTACACATTGTGCAGTTTTTGGAAATCATGATTTTGATCATGGTCTCGATGTGTTAGTGGAACTTATCAAAAAGACTCCCTTCCCTTGGCTCATGTCCAATGTCGTTGACAATGAAACTGGCCGTCCTTTGGGCGGTGGAAAGATCTCACATTTTATTTTTCACAATCAAATCTCCATTGGTCTCATCGGTCTGGTGGAACGCGAATGGCTTGAAACATTACCCACTATAGATCCTAAAGAAGTCACTTACATAGATTATGTAGAAGCAGGCAATAAATTGGCCGCCGAATTAAGAAACGAAGGCTGTGAATTAATTATCGCTCTCACACACATGCGCACACCGAACGATATAAATTTAGCGGAAAATTGTCCAGGTATCGATCTCATATTGGGCGGACACGATCATGTTTACGAAATTAAAGAGGTAAATGGTATAAATATCATTAAATCCGGCACAGATTTTCGACAATTTTCCAAAATCATCATACATAAAGAACGTGATGAAAATGGTCGCATTAAAATCGATGTCGAACCCATCAATGTGACGGCGAAATATCAAGAAGATGCTGAACTGAAAACTGAACTGGCAAAATATTCCGAAGTTATAGAGGCTAAAATGACTGAAGTTTTGGGTAACTTTAGTGTAGAATTGGATGGCCGTTTTTCCGCCATACGTACACAAGAAACGAATTTGGGTGATTGGGTGTGTGATGTAGTGCTGGCAGCTACAGGAGCCGATGTTGTTATCATAAATTCTGGTACATTTAGATCGGATCAAATACATCCACCGGGACCATTTACCATGAAAGATTTAGTGAATATAATACCCATGAGAGATCCTTTAATACTGATAGAAGTAACGGGCAAATGTTTATATGAAGCGCTAGAGAATTCAGTATCGGGTTATCCTAAACTTGAGGGTAGATTTCCTCAGGTTTCAGGAGTAGTGTTTGCTTTTGATCCTACCAAACCACCTGGACAACGAGTGGATCCGCAATTAGTACAAGTGGGAGATGAATATTTAAATATGCAGCAGACATATAAAATCTGTATTAAGAGTTATATATATAATGGCTGTGATGGCTTTACTATGTTTAAAGATGCTAAAGTATTGATGGATGATGATTCCTGCCCCGAACTCGGTTTAACAGTACAAAATCATTTTAAAGCAATTAATTTACGCACCGGCAAAGGTGGCCATCATACTAAGCATCGACAATCTTTGGTCACACTCTCCCGCCGTCACAGTATGGTGCAAATGTTAGATAATTTAGAATTGGATGGTCCATCGCCCATACGCAAATTATCAGCTGGCCATCAAGCTAAATCAATAGATTTATCAAATACAAATTGCTCAAAAATGTTACGTCGTGCTTCCTTAGATGATTTAGAACAGGCCAGTTGTCAATTGGCGCCCAAAATACAACACAGAATAATACGCATACAAAATCATGAGCATTACAACCAACTACTCATGAAAAAGGAGACATCAATTAAAAACTCCACCATCACCGAAGCCGAAGATGAATAA	MRNLLFSLIMADITSQSGQLRTKLGDIVEHSSTALNEATEVTKGLRNVVGWLKQASIEVREAGKRAVTQIQTSNPNFLSHDFDLDEPDLISPTSLNTEDTSYETKSLSNQDLTPHTRHSISQPQSPRARSRVDNFTAGYHRSTSIITQLEKSKILLKMSDQNDKPLCILHYNDVYNVDVTTEVEPIGGAARFCTAIKTFQDEDPLVLFSGDIFSPSMLSTFTQGEQMVPVLNAVGTHCAVFGNHDFDHGLDVLVELIKKTPFPWLMSNVVDNETGRPLGGGKISHFIFHNQISIGLIGLVEREWLETLPTIDPKEVTYIDYVEAGNKLAAELRNEGCELIIALTHMRTPNDINLAENCPGIDLILGGHDHVYEIKEVNGINIIKSGTDFRQFSKIIIHKERDENGRIKIDVEPINVTAKYQEDAELKTELAKYSEVIEAKMTEVLGNFSVELDGRFSAIRTQETNLGDWVCDVVLAATGADVVIINSGTFRSDQIHPPGPFTMKDLVNIIPMRDPLILIEVTGKCLYEALENSVSGYPKLEGRFPQVSGVVFAFDPTKPPGQRVDPQLVQVGDEYLNMQQTYKICIKSYIYNGCDGFTMFKDAKVLMDDDSCPELGLTVQNHFKAINLRTGKGGHHTKHRQSLVTLSRRHSMVQMLDNLELDGPSPIRKLSAGHQAKSIDLSNTNCSKMLRRASLDDLEQASCQLAPKIQHRIIRIQNHEHYNQLLMKKETSIKNSTITEAEDE
LOC111688367	NC_060954	XP_046810930.1	Fanconi anemia group I protein isoform X2	60.5	0.21	0.28	0.28	ATGATATCGGTGTTACAAATAGGCTCCAGAAATTACAAAGAATCTTCCCAAGACAAAACCCTAGATGGGCAAATAATACGTCTAGGAGAAAAGCATAATATAACGCAACTCCAAAATCTAATCGAAAAGACTACAGCCAAGGAGTTATGTTCCTTACTTACCTCCAAATTGGGTCGCAATGATTGCACCTCTTTTTGGAACTATTTGCTGCTGGGCTTTAAACCCTCAAATTATGACTCTAAGGAAAAACGATTTGCCTGCGTTAAAAGTTTCCTGGATGGTTTGCTAAAAGTAGAGCTAAGCTATAAACAAACTTATGATTTGATAACACGCCTATGCCAAGATCTTAATACCTTTCCCAGCGATCAATTGATACAGATCTTAGAACATTGTATTGATGGCTTGCGTGTGGGTGATCCGAAATGTGTTGGCTGGAAAGATCTACTGCCGGAAACCTTAAATGTTCTCGCCTCAATGCCGCATTTAAGTGTTAATAGTATAACGATGAGCGGCAAGGAGTATCGTGATATGACAGTGAAGAATCTTTGTGCTATGAAGTGGCCAAGTGAGGTTATGACACCCATAGCCGATATGTTTAGAGAGCTACATTTGACTGCCTCAGAGACTGTTATTGTACTCAACAAATTTACCGGATGTTTACAGTCCTTAGCACCAGATGCTTTGCCAGCATTATCATATCAATTATTTTCCATGTGTTCCACAGCATCACAAATTATAATACCCATCTTAGCTTTAGAAAAATATTTCCATCGTTACTACTACAAAAAACTATTCTCCGATATGAATAGTAATTCTACCGATTTTGATAGCATAGATGCCTATTCCGATAAGGAACTTAGAGAAGTAGAGGAAACCATTTTACATCATTTGAGCTATTGCACCCAATATAAAATCAATGAAATACAAATGTGTATTGTTATACGAAATTTTCTAGCCATGCCCGATGTCCTTTTAACTCCTTTTGTCTTAAGTGCTATTTTGTCTATGACTACAGCTAATCGTGAACCTGATGCACGTTTGTCTTCATCGGTCCTTTTACCATTTATGCGCAGTGTTATACGTAATAATGAGGAGGAAAGTACTTTGTCTGATTATTCTGTTTGGTGTCGTGATAGTTTGCAACGTAAACGTGTCGATTTAGATCAATTATTTACTGTATTAATTGATCAAAATAAAGATGGCAAGGATACGGTAACACCGGGTTTAGTTAATTTAGTTTTTGTTTTATTAAAAACTAAAAATTGTCCTAAACTAAATGAATTGGCTATTGGTTTTCTTACAAAGTTCATACGTAAACGTTTTGTCTTCGGTCAGGGTATAGTGAAACGTTTGGCGGAATGGATGATAGTAGAACAGGATCAAAATCAATATTCGGAATGTTTGACTTTGTTAAGTGTGGCTGATACTTTTACCGTTTCTGAATGTATAAAAACTATAAACTATGTAATGGATTACTTTGTATGGATTCCCGGTGATCAAGCTATGCGTATGATGTCTTTTATTTTACCTATTTTAAAAATATCTCCCATTGTGCGTGATGCTTTTATAGAAGTTTTAAGAAAAGCCATAAGCTCCAGTGAAATGAAAACTAGACGCATGGCTGTTTATGGATTTTGTATGATTTTAAAACAACTGAACAACAGTAACTCCCAGCGTTCCCAACTGAGTGCTTCGGCTATGTGTACCCAGCATAGCATTTCAGGGTTTTCCCTAATGTCGCAGGCGACTTTGGGTAATCGTAGTAATCCGCAAAGACATTTTGATATGTTGACATTGGAAATCATAGGTGTGCTAAGGAATTGTTTTCATCAGTCTCTGGATATAAAAATAACTTTATATGAGAATTTACAAAGAGCCGTTGAACTAAATCACAAATTAGTGCCTCATGTTTTACAATTTATCGACTGGCATTTTCGTTCATTTTTCGATGCTCCTCTCGAAGAGGATGTTGATCAAGTTTTTTCTATTAAGTTTGATAAAATTGTTAAGGCTAAAGATTCGTTGGAGAATGAAATTGAAATTCATGATAATTTGGGTAAATTATTATTGTTTGTTAGTCATTGTTTGGTTATATTTGAAAAATTCGAAACTGAATATGATACGAGAGAAATGAAACGTTTAATTAATGTTTCACTGGAGAAAGTTATTGGAAAGAATGTTAAATTTGAAGATATGACTGGTTCCCTTACCCACCTTAAAAACGAATTAATATTGCAACAACTTAACTTCATTGAGGGTCTTATGTCCTATTGCGTCTTAACTTCGAAGCAAAGCAATGAAAATATAAAACAACTATTGCCACTATTCAAAGAACATGAACATCTTTCAGAAGGTTTAAAGAGCTTATCAAGTAAAAAAACTCAAAAGAAATCTAAAGTCAATACTGAAGGTGAAAATACTACCATAAATATCACTGTCAATGGAATACCAGTGAAGAAAATACACACACAACCGGAAAATATCTGGGATTTATTTGTTATCGAGAGATTAATGCGTTTGTTGCACGAGGATATAGTGCCTTTTGCCTCACGCAATTGTACCGCACCCTTACGTTCGAAAGTGTCTTTGGTGCGTTATGTGTTGGAAGTGGCAGCAGCTAAAGTGGAACAAATACGTTTGGAACCGGCCTATAAACAGTTGGCCCATAGCAAAAGAACTTTAAAATATCTAACCGATATTTGTAAAGTGGTGTATGAACGTTGCATCAAACGTTTGCCAGCTTTGTGGCGGGATTTCGATTTAAAAACTGCCTCTCTGGCTGTAGAATGCTTTCGCCAATGTTTACAAACTGCCAATGAAACATATAAATCAAAATTTTCTTCTATATTTATTAAGGGTTTCGATTTTCATATGATCGATAAGAGTAAAGAATGCATACAGATTTTACACGATCTTATGGATGAGTTTATGCAAGAGGAATTTTCCGCGGAGACGAGCGCCAATGAGTCTATGTTAAATGATAGTGATGGACAATTGGGTTTAGTGCATAAATTGTTGTTTAAACAACGACAGAAGACACACTCGGGAGCTTTCTTTCAACTAATACCTTTGCATTTGGGTCAAGTGTGGTCTTTTGTTAGGGATAATGTAACAGAAGAAGAGGATCAATGTACCCAATTAAATGTTACCTTGAAATCCATAAACGAAACTAGTGCCGAAAGTTGTCTGCAGTATCTTTACGAATCTTTGCGTAAACAAATCGAAGATGTAGAATATTTCATAACAAAAGCCAATAATTTAAGTTACAAATGTCGCATTGTAACTGAGGAAGATCGTGACTATTGTTTAGGCTGTCTTAAGTCTATGGAACGTTCAATATGCTCGCAATTGGTGCATATTTCCAATACCTTGAAAAACTTAACAAATGTTTGTCTGCCCTTGGGCTCTAGTATGGATGGTTTAATGAAGTTATTAATGCAACATTTTATATGTTTAAAAAACTTGGCCAAACATTTTCTAACATGTTGTGCCGGCGGCGTTAAGGTGTCTATACAAGGAACCAAATTTGATTTATTGCTGAGAGTAGTGGGTAAACCCTTACCTTCCAACATTTATGCCTTGATTACTTATATAGAAAGTAACATTTTAGAAGAGTCCACCAAAAAGAAAATCAATCCTCAGGCTGAAAAGGCCAAAGTTTTAAGGGAAACAAAGTTTATACCGAAAATTATCTTATGCATAGAAAACTTTAATAAACATGTTATAATGCTGGCCAAAAAGACCAATGATCGTTTGGCCAATTTGCTGCACTATGGCACGGTAAGAGATTTTCGCATAAAAACTTCCGATCTAAAGGCAGCCATAGATCGTACACTCTCACACAGCAGTCAAATTGAAAACGATGACGACACACATGAAGATGAAAACGCACAAAATAGTGAGGATGGAGAAAACGAAGAAGAAACTTTACTAAGGCAAATAGAAGAAGAATCACGTGAAATACAATCCACTTCTAAAGTATATGAGCAAGAAAATGAGTCTGAGGAAAATACACGATCAAATGAAACTGATAGTGATGCAACCACTAATAGCAGAAGTTCAACACCGATTGCTACCACCTCTAAAGCAGCACAAAAGAAAACTCAAGAGAAGGCTAAACAAACAAAAGAAACGAAACCTAAGAAAAGAAAACTAACCGATACCAACGAAAAGGATGAAGAAGTAAAAAGGCCCGAGGAAAAAAACAAAAAGAAAAAAGTGGAAAAGGCAAAACCATCCAAGAAATCAGCGAAAATAAAAACAACCATTGAAATCGATTCGGATAATGAAAACGAAATTACTGTAATCACGGGCGAAGATGCTGAAACCTTGGATAATGAAAGTAATCGTGAGTCTTGTACTCAACTAATGGAAAATTTAGCAAAAATTAATGCTAAAACTGCTAAAAAACGTACGTTACGTGATTCTGAGCCACAAGATCCAGATGTTTTATGTGCTCCTCCCTTGGAGCCCTTGCCTAAGAAAAGTAAACGTGGTCGTCAAACTAAGGCAAGGAAATAA	MISVLQIGSRNYKESSQDKTLDGQIIRLGEKHNITQLQNLIEKTTAKELCSLLTSKLGRNDCTSFWNYLLLGFKPSNYDSKEKRFACVKSFLDGLLKVELSYKQTYDLITRLCQDLNTFPSDQLIQILEHCIDGLRVGDPKCVGWKDLLPETLNVLASMPHLSVNSITMSGKEYRDMTVKNLCAMKWPSEVMTPIADMFRELHLTASETVIVLNKFTGCLQSLAPDALPALSYQLFSMCSTASQIIIPILALEKYFHRYYYKKLFSDMNSNSTDFDSIDAYSDKELREVEETILHHLSYCTQYKINEIQMCIVIRNFLAMPDVLLTPFVLSAILSMTTANREPDARLSSSVLLPFMRSVIRNNEEESTLSDYSVWCRDSLQRKRVDLDQLFTVLIDQNKDGKDTVTPGLVNLVFVLLKTKNCPKLNELAIGFLTKFIRKRFVFGQGIVKRLAEWMIVEQDQNQYSECLTLLSVADTFTVSECIKTINYVMDYFVWIPGDQAMRMMSFILPILKISPIVRDAFIEVLRKAISSSEMKTRRMAVYGFCMILKQLNNSNSQRSQLSASAMCTQHSISGFSLMSQATLGNRSNPQRHFDMLTLEIIGVLRNCFHQSLDIKITLYENLQRAVELNHKLVPHVLQFIDWHFRSFFDAPLEEDVDQVFSIKFDKIVKAKDSLENEIEIHDNLGKLLLFVSHCLVIFEKFETEYDTREMKRLINVSLEKVIGKNVKFEDMTGSLTHLKNELILQQLNFIEGLMSYCVLTSKQSNENIKQLLPLFKEHEHLSEGLKSLSSKKTQKKSKVNTEGENTTINITVNGIPVKKIHTQPENIWDLFVIERLMRLLHEDIVPFASRNCTAPLRSKVSLVRYVLEVAAAKVEQIRLEPAYKQLAHSKRTLKYLTDICKVVYERCIKRLPALWRDFDLKTASLAVECFRQCLQTANETYKSKFSSIFIKGFDFHMIDKSKECIQILHDLMDEFMQEEFSAETSANESMLNDSDGQLGLVHKLLFKQRQKTHSGAFFQLIPLHLGQVWSFVRDNVTEEEDQCTQLNVTLKSINETSAESCLQYLYESLRKQIEDVEYFITKANNLSYKCRIVTEEDRDYCLGCLKSMERSICSQLVHISNTLKNLTNVCLPLGSSMDGLMKLLMQHFICLKNLAKHFLTCCAGGVKVSIQGTKFDLLLRVVGKPLPSNIYALITYIESNILEESTKKKINPQAEKAKVLRETKFIPKIILCIENFNKHVIMLAKKTNDRLANLLHYGTVRDFRIKTSDLKAAIDRTLSHSSQIENDDDTHEDENAQNSEDGENEEETLLRQIEEESREIQSTSKVYEQENESEENTRSNETDSDATTNSRSSTPIATTSKAAQKKTQEKAKQTKETKPKKRKLTDTNEKDEEVKRPEEKNKKKKVEKAKPSKKSAKIKTTIEIDSDNENEITVITGEDAETLDNESNRESCTQLMENLAKINAKTAKKRTLRDSEPQDPDVLCAPPLEPLPKKSKRGRQTKARK
LOC111689351	NC_060954	XP_046810929.1	poly(U)-binding-splicing factor half pint	955	9.88	12.18	13.01	ATGTGCAGGGTTTATGTTGGAAGTATATCATTTGAACTTAAAGAAGATACGATAAGAGCCGCCTTTCTTCCATTCGGTCCTATAAAATCGATTAATATGTCGTGGGATCCAATAACACAAAAGCATAAAGGATTTGCCTTCGTTGAATACGAAATACCCGAAGGTGCCCAGCTGGCATTAGAACAAATGAATGGAGCTTTGATGGGTGGTCGTAACATTAAAGTAGGTCGACCCAGTAATATGCCACAAGCCCAACAAGTAATAGATGAAATACAAGAAGAAGCAAAAAATTTTAATAGGATTTATGTGGCCTCCATCCATCCAGATTTATCTGAAGAAGATATAAAAAGCGTTTTCGAAGCTTTTGGTCCAATTCTGTATTGTAAATTGGCCCAAGGGACATCTCTACACACGCACAAGGGGTATGGATTTATTGAATATGCGAATAAACAAGCAATGGATGAAGCAATTGCAAGCATGAATCTGTTTGATCTTGGTGGACAACTTTTAAGGGTTGGTCGTTCAATAACTCCACCAAATGCATTAGTAAGTCCAGCAGCAAATTCGACCATGCCAACAGCCGCTGCTGTAGCGGCTGCAGCTGCAACAGCAAAAATACAAGCTTTAGATGCAGTTGCAAGTAATGCAGTTCTTGGTTTAGCTGCCGCAACTCCTTCCCTAGGAATGCAGCCCCTTGCAGCCAAAGTAGCAACATTACCGCTCTCAACACCTGGAAATAGTTTACATTCCACTATTTCATTACCCACAACTGCTGGTGCTTCATTTATATCCACTGGTATATTCCAAACTCCAAGTGTTGCTTCAAATATTATGGCTGCTTCAGCTTTGCAAGCAGTTTCTACACAAGCTATAAATGCTGCAGCAAAGACAATAATTGGTCCAGGTTCTAATGTAACAGTTCCGCTTATTAGTAAATTTAATGCAGGAGCTTCGGAAGTAGTCCCATTGGCAACAATACCCAGTCCAATAGTACCATTAGCAAATACACATGCTACAATTATACCAGGCGCAGTAACGAATCAACAAGATCAAATACAAAAACCACATGACAAGCAACAAGAAGAACTTAAGAAAAAAATTTTGGATGAGGGAGAAACTCAAACTCTACAACAACAAGAAAGCATGTCTATTAAAGGTCAAAGTGCCCGACAATTTGTTATGCAGCGTTTAATGAGACCGCAAGAATCGAGAGTTATTATTTTACGCAATATGGTTGGACCTGAAGATGTTGATGAAACCCTACAAGAAGAAATTCAGGAAGAATGTACTAAATTTGGAAGTGTCAGCCGCGTAATTATATTTAACGAAAAGCAAACAGAAAATGAAGATGACGATGAAGCAGAAATAATTGTTAAAATTTTCGTTGAGTTTACTACAAATACTGAAGCTACGCGTGGAAAGGATGCTTTGCATGGTCGTTTTTTCGGAGGCCGTCGCGTAATTGCAGAATTATATGATCAATCACTTTTTGACCATGGCGATTTGTCTGGTTAA	MCRVYVGSISFELKEDTIRAAFLPFGPIKSINMSWDPITQKHKGFAFVEYEIPEGAQLALEQMNGALMGGRNIKVGRPSNMPQAQQVIDEIQEEAKNFNRIYVASIHPDLSEEDIKSVFEAFGPILYCKLAQGTSLHTHKGYGFIEYANKQAMDEAIASMNLFDLGGQLLRVGRSITPPNALVSPAANSTMPTAAAVAAAAATAKIQALDAVASNAVLGLAAATPSLGMQPLAAKVATLPLSTPGNSLHSTISLPTTAGASFISTGIFQTPSVASNIMAASALQAVSTQAINAAAKTIIGPGSNVTVPLISKFNAGASEVVPLATIPSPIVPLANTHATIIPGAVTNQQDQIQKPHDKQQEELKKKILDEGETQTLQQQESMSIKGQSARQFVMQRLMRPQESRVIILRNMVGPEDVDETLQEEIQEECTKFGSVSRVIIFNEKQTENEDDDEAEIIVKIFVEFTTNTEATRGKDALHGRFFGGRRVIAELYDQSLFDHGDLSG
LOC111684790	NC_060954	XP_046810928.1	uncharacterized protein LOC111684790 isoform X2	61	1.61	2.43	2.12	ATGCATAACTTCGTAAAAGTCAGTGAATTGCGAAAGGGTGTTCGATGCATACAAAGCTATACGAGACGCTGCATGGATTTGCAACAGCGAAATCAGTTTAATAAATTATATCATGGCACTAATCAATTCATAAGGGATTTATGTAACAAAGGAGAATTTCAAGATGAATACCTGAAGCACGCTCCTTGCTCCGAAATGGCAAAAAGAGAATTCGAAGTGTGTGCCAACCGTTATAAGGAAACAATGGTATTTTTAAAGCCGAATAAAAATCAGGAAAGCCAGGAGAACATCACCATCAATGAAAACATTAAAACGATATGTTGCTCCATTAATGAACTTGTCGATTGTTCCGAAAATGCTGCACGAAAAATATGTGGTGCCGATGCGGCAAAATTTACACGCGAGTTAGTCGATAAATACGCCAATAGCTTAACAAAGATTTACTGCGAAGATTTCACACGACATCCCGAAATTTGTCGCAATGGTGATGGCGATGCCGGTATTGCCTTACATAGTCCTTGGCAACTTATTTTTACTCTAACAGTGGCACTGTTCGTTTTGGTGGGCTATCAACAAACCACACTAACAAGATAG	MHNFVKVSELRKGVRCIQSYTRRCMDLQQRNQFNKLYHGTNQFIRDLCNKGEFQDEYLKHAPCSEMAKREFEVCANRYKETMVFLKPNKNQESQENITINENIKTICCSINELVDCSENAARKICGADAAKFTRELVDKYANSLTKIYCEDFTRHPEICRNGDGDAGIALHSPWQLIFTLTVALFVLVGYQQTTLTR
LOC111684790	NC_060954	XP_046810927.1	uncharacterized protein LOC111684790 isoform X1	76	1.5	2.37	1.98	ATGGCGTATCATATAAACCAATTTAGGAGGGTAACATCGGATGGATTATTGTCGTTCTACATTGCAATTACAATCGCCCTCGCATTGGTGGCAACTGTCAACGCTGAGGAGTGCGGCCAAGAGGAATTCACAAAATGTGCGGAACCGCTGGAGATGTTGCATTTAACATCAGAATTTTCAATTGGTGCTGCCAAGAAAGAAGAACTGGATAAACTTTGTCATGAATTGCGAAAGGGTGTTCGATGCATACAAAGCTATACGAGACGCTGCATGGATTTGCAACAGCGAAATCAGTTTAATAAATTATATCATGGCACTAATCAATTCATAAGGGATTTATGTAACAAAGGAGAATTTCAAGATGAATACCTGAAGCACGCTCCTTGCTCCGAAATGGCAAAAAGAGAATTCGAAGTGTGTGCCAACCGTTATAAGGAAACAATGGTATTTTTAAAGCCGAATAAAAATCAGGAAAGCCAGGAGAACATCACCATCAATGAAAACATTAAAACGATATGTTGCTCCATTAATGAACTTGTCGATTGTTCCGAAAATGCTGCACGAAAAATATGTGGTGCCGATGCGGCAAAATTTACACGCGAGTTAGTCGATAAATACGCCAATAGCTTAACAAAGATTTACTGCGAAGATTTCACACGACATCCCGAAATTTGTCGCAATGGTGATGGCGATGCCGGTATTGCCTTACATAGTCCTTGGCAACTTATTTTTACTCTAACAGTGGCACTGTTCGTTTTGGTGGGCTATCAACAAACCACACTAACAAGATAG	MAYHINQFRRVTSDGLLSFYIAITIALALVATVNAEECGQEEFTKCAEPLEMLHLTSEFSIGAAKKEELDKLCHELRKGVRCIQSYTRRCMDLQQRNQFNKLYHGTNQFIRDLCNKGEFQDEYLKHAPCSEMAKREFEVCANRYKETMVFLKPNKNQESQENITINENIKTICCSINELVDCSENAARKICGADAAKFTRELVDKYANSLTKIYCEDFTRHPEICRNGDGDAGIALHSPWQLIFTLTVALFVLVGYQQTTLTR
LOC111684790	NC_060954	XP_046810926.1	uncharacterized protein LOC111684790 isoform X1	76	1.5	2.37	1.98	ATGGCGTATCATATAAACCAATTTAGGAGGGTAACATCGGATGGATTATTGTCGTTCTACATTGCAATTACAATCGCCCTCGCATTGGTGGCAACTGTCAACGCTGAGGAGTGCGGCCAAGAGGAATTCACAAAATGTGCGGAACCGCTGGAGATGTTGCATTTAACATCAGAATTTTCAATTGGTGCTGCCAAGAAAGAAGAACTGGATAAACTTTGTCATGAATTGCGAAAGGGTGTTCGATGCATACAAAGCTATACGAGACGCTGCATGGATTTGCAACAGCGAAATCAGTTTAATAAATTATATCATGGCACTAATCAATTCATAAGGGATTTATGTAACAAAGGAGAATTTCAAGATGAATACCTGAAGCACGCTCCTTGCTCCGAAATGGCAAAAAGAGAATTCGAAGTGTGTGCCAACCGTTATAAGGAAACAATGGTATTTTTAAAGCCGAATAAAAATCAGGAAAGCCAGGAGAACATCACCATCAATGAAAACATTAAAACGATATGTTGCTCCATTAATGAACTTGTCGATTGTTCCGAAAATGCTGCACGAAAAATATGTGGTGCCGATGCGGCAAAATTTACACGCGAGTTAGTCGATAAATACGCCAATAGCTTAACAAAGATTTACTGCGAAGATTTCACACGACATCCCGAAATTTGTCGCAATGGTGATGGCGATGCCGGTATTGCCTTACATAGTCCTTGGCAACTTATTTTTACTCTAACAGTGGCACTGTTCGTTTTGGTGGGCTATCAACAAACCACACTAACAAGATAG	MAYHINQFRRVTSDGLLSFYIAITIALALVATVNAEECGQEEFTKCAEPLEMLHLTSEFSIGAAKKEELDKLCHELRKGVRCIQSYTRRCMDLQQRNQFNKLYHGTNQFIRDLCNKGEFQDEYLKHAPCSEMAKREFEVCANRYKETMVFLKPNKNQESQENITINENIKTICCSINELVDCSENAARKICGADAAKFTRELVDKYANSLTKIYCEDFTRHPEICRNGDGDAGIALHSPWQLIFTLTVALFVLVGYQQTTLTR
LOC111684790	NC_060954	XP_046810925.1	uncharacterized protein LOC111684790 isoform X1	76	1.5	2.37	1.98	ATGGCGTATCATATAAACCAATTTAGGAGGGTAACATCGGATGGATTATTGTCGTTCTACATTGCAATTACAATCGCCCTCGCATTGGTGGCAACTGTCAACGCTGAGGAGTGCGGCCAAGAGGAATTCACAAAATGTGCGGAACCGCTGGAGATGTTGCATTTAACATCAGAATTTTCAATTGGTGCTGCCAAGAAAGAAGAACTGGATAAACTTTGTCATGAATTGCGAAAGGGTGTTCGATGCATACAAAGCTATACGAGACGCTGCATGGATTTGCAACAGCGAAATCAGTTTAATAAATTATATCATGGCACTAATCAATTCATAAGGGATTTATGTAACAAAGGAGAATTTCAAGATGAATACCTGAAGCACGCTCCTTGCTCCGAAATGGCAAAAAGAGAATTCGAAGTGTGTGCCAACCGTTATAAGGAAACAATGGTATTTTTAAAGCCGAATAAAAATCAGGAAAGCCAGGAGAACATCACCATCAATGAAAACATTAAAACGATATGTTGCTCCATTAATGAACTTGTCGATTGTTCCGAAAATGCTGCACGAAAAATATGTGGTGCCGATGCGGCAAAATTTACACGCGAGTTAGTCGATAAATACGCCAATAGCTTAACAAAGATTTACTGCGAAGATTTCACACGACATCCCGAAATTTGTCGCAATGGTGATGGCGATGCCGGTATTGCCTTACATAGTCCTTGGCAACTTATTTTTACTCTAACAGTGGCACTGTTCGTTTTGGTGGGCTATCAACAAACCACACTAACAAGATAG	MAYHINQFRRVTSDGLLSFYIAITIALALVATVNAEECGQEEFTKCAEPLEMLHLTSEFSIGAAKKEELDKLCHELRKGVRCIQSYTRRCMDLQQRNQFNKLYHGTNQFIRDLCNKGEFQDEYLKHAPCSEMAKREFEVCANRYKETMVFLKPNKNQESQENITINENIKTICCSINELVDCSENAARKICGADAAKFTRELVDKYANSLTKIYCEDFTRHPEICRNGDGDAGIALHSPWQLIFTLTVALFVLVGYQQTTLTR
LOC111679196	NC_060954	XP_046810924.1	RNA-binding protein 28	1359	10.58	13.17	13.93	ATGGAATTACAAGAAACCTCAGAAGAAACACAAGAAAATCAACAGACCTCTGTAGATAAGGCTCCCAAAAGGCGTAATCCCTTTAGAGTACAACAGCAGAAAGAAGAAAAAGAACGTCGCCAGAAAAAGCGTGCTCGACTTATTGTCCGCAATATTAGTTATAAATCAACAGAGGAACTTCTGCGCAAACACTTTGAACAATGGGGTAAATTGGAAGATGTGAATTTGTTAAAACGTGCCGATGGCAAGCTAGTGGGTTGTGCCTTTGTACAATACGAAACCATTAATCAGGCCACAAAAGCCATTTTAAAAGGCAATGGTAAAGAATTTTTGGGCCGTAGTATATTTATCGATTGGGCCTTGGGTAAAAATGAATATGTGTCCAAGAAGGGAGTAAAAGAAGAACCAGAAGAAAAGAAACCCAAATTGGAAGTAAAAGAGGAGGAAGACGAAATAAAATCAGAAAAGGATAGTAAAAATAATGAAGAGGGTGACAATAAAGTAGATGATGGTGACAGTGACGATGAAAAGGATAGTGATGAAAGCGGTAGTGAGGCTGAAGATGAGGATGATGAGAACGACGATGATGATGAGGACGATAATGATAACGACGATGATGATGAAGACGACGAAGATGATGAAGACAAAAAGAATGTTAAATCCAAACTAGACATCGGCAATGTTAAAAAAGAAAAACACATTTCCAACGATGTTCAAGAAGGTTGTACGATCTTTATCAAAAACGTACCCTTTGACGCTGAAGATACAGACTTACGTAAAGTTTGTCGTAAATTTGGACCAGTTTATTATAGCATAATTAATCGTGATCATATATCCGGACATTCAAAGGGCACTGCATTCGTAAAATTCAAGACAAAAGAATCAGCCGATTTGTGTTTACAATCAGCCAGCGAATTCGTTTTAATGGATCAAGTTCTAGAACCTTATCCGGCTCTTAGTAAAGAGGAAGTGCGTCAACAACAAGCTGAAAAGGATAAAAAGAATGATGGCAAAGACTCGAGAAATCTGTATTTGGCCAGAGAAGGTCTTATTATGGCAAATTCAAAAGCAGCCGAAGGTGTTTCTGCTTCAGATATGAATAAAAGGCATAAATTGGAACAAATCAAAACACAAGTTTTGAAAAATTTAAATCGTTTTGTTTCACGCAATCGTTTGTCCATACACAATTTGCCACTAAATTATGACAATGACAATCTAAAGGATATGGTAGTGGCCTATACAGGTTTTAAACCCCACGAATGTCGTGTAATGCGTGAAAATAGAGTAACACCCGAACATCCCAAAGGCAAGTCGAAAGGTTTTGGTTTCATGTCCTTCAACAGTCATCAAGAAGCCTTGATAGCTTTGAGAAAACTAAATAATAACCCCAAAATATTTGGTACCCAACATCGTCCCATAGTTGCCTTTAGTATTGAAGATCGTGCTGTACACAAGGTTAAGGAGAAACGCGAGGAAAAATCGAAATTGAATAATCCCACCTTTAAGGAAAAACTTGAAAAACGCAAAGCATTGAAACAACAAAAACGTGAAGGCAAATTCCCACCAAAACCACAACACCGAGGACCACAATCCGACGACAAAGAAAAACTTAAGAAACACATTAAGAAACTTGAAGAATCAAGAGCGGCGAAAAATAAACCCAACAAAAAACCCTCTACCCATATAGAAGACAACTACGTGGGCACTGAAGCAAAACCTGGTACTGTCTTGCGCATGCGTTCCTTTAAGAAAATCAAAGAACAATCGCAAGATCATATGAAACGTGTTAATACCGAAAAGAAAAAGAGAAAACAACAGAAAATTAAACAAACTCATTTGGCTGAGCGTAAAGCTGAAATAAGACCGAAACAGGGTCGCAAAGTGGAAAAGGATGAACTAATGCCTCTGGTAAATAAATACAAGCAAATGTTGGATAAACGCGCCAATGAGGGTGGTACTGGTCCCATCAATCCGGGCAAAAAACCAAAACGCACTAAATGGTATCAAGAATAG	MELQETSEETQENQQTSVDKAPKRRNPFRVQQQKEEKERRQKKRARLIVRNISYKSTEELLRKHFEQWGKLEDVNLLKRADGKLVGCAFVQYETINQATKAILKGNGKEFLGRSIFIDWALGKNEYVSKKGVKEEPEEKKPKLEVKEEEDEIKSEKDSKNNEEGDNKVDDGDSDDEKDSDESGSEAEDEDDENDDDDEDDNDNDDDDEDDEDDEDKKNVKSKLDIGNVKKEKHISNDVQEGCTIFIKNVPFDAEDTDLRKVCRKFGPVYYSIINRDHISGHSKGTAFVKFKTKESADLCLQSASEFVLMDQVLEPYPALSKEEVRQQQAEKDKKNDGKDSRNLYLAREGLIMANSKAAEGVSASDMNKRHKLEQIKTQVLKNLNRFVSRNRLSIHNLPLNYDNDNLKDMVVAYTGFKPHECRVMRENRVTPEHPKGKSKGFGFMSFNSHQEALIALRKLNNNPKIFGTQHRPIVAFSIEDRAVHKVKEKREEKSKLNNPTFKEKLEKRKALKQQKREGKFPPKPQHRGPQSDDKEKLKKHIKKLEESRAAKNKPNKKPSTHIEDNYVGTEAKPGTVLRMRSFKKIKEQSQDHMKRVNTEKKKRKQQKIKQTHLAERKAEIRPKQGRKVEKDELMPLVNKYKQMLDKRANEGGTGPINPGKKPKRTKWYQE
LOC124420800	NC_060950	XP_046810923.1	uncharacterized protein LOC124420800	15.5	0.2	0.22	0.27	ATGGTAAGTGGACAACCGCGTCTTGATATAAAGCGATTAAAAGCCGCTAAGAATTTATCCGTTGATAAATCCGAAGTTACTTCTAGATATTTCTTGACAACTTCTGAGGACACTGAACCTGGTGAGATTGAGGTGTCTGCCGCGAAATTCCAAGCAACTTTTGATGCGTTTGTTGAATTCTCTCCCGTTAGTAAATCTACGGATACGCCAGTAAAGAATCCGAAACCTTGTGACGGTCAACATAATTTGACTTTACCACCCTGCGACGTAGAAATGTTTGAAGGCGATTACCTTTCATGGCCCGCCTTTCGGGATCTGTTTACAGCCTTATATATAAATAGCTCACGTCTTACTGACATTGAAAGGTTATGTCACTTGCTACGTAAGACTAGTGGCGACGCAAAGAAAATTGTGTCACAATGTCCGCTTTCAGATAAAGGGTTTCAAATGGCTTGGCAAGAATTAAAGGCAGCATATGAGAATCCGCGTATGTTGGTTAATAACCAATTAAAAGCGCTTTTTAGTCTTCCAGTCTTGGAAAAAGAGTCTTTCACAGGCCTCAAAGATTTACAAGGAGGCATTAATAGTTGTTTGAAAGCGTTGTCGGAGTATGAAGTGCCGACAGAAAATTGGGATCCCATTCTTGTCCTTTTATGCGTGCAGCGTATTCCTGATTGCACTGTGACCTTATGGGAACAGAGCATTAAGAATAAATTTGCTTTATCACGCTGGAAAGATATGAATGCTTTTCTTACCGAAAGGATCCAAACTTTAGAATGTCTTCGTGATATTCGAGAAACGCCTCAGACAAAGAAGTCTACGACACAAAAGGTAAAGACTCATCATGCTCAACCGGCATCCAATTCTCATATTTGTGTTCTATGTAAGCATCAAAGCCATTTTCTGCGTGATTGCAAGCGTTTTAAAAATCTTTCAGTTTCGGAAAGATATTCTACGATTAGGAAACATCATTGTTGTCTTAATTGCATATCACGAACACATGAGGTTAAGAACTGTACAAGTGCTCATAGCTGTTCAGTATACAAGAAAAGACATAATACCTTGCTCCATAGAAATTCTTCATCATCGGATGAAGCGAATGCTAGTTCCAATACAGTCACGAGTTCTGGTGTGGCTACGCCACCCACTCACTCTAGGTCTGTGGAATCTTCAGCACCTACTTCCAACAACAGAAAGTAG	MVSGQPRLDIKRLKAAKNLSVDKSEVTSRYFLTTSEDTEPGEIEVSAAKFQATFDAFVEFSPVSKSTDTPVKNPKPCDGQHNLTLPPCDVEMFEGDYLSWPAFRDLFTALYINSSRLTDIERLCHLLRKTSGDAKKIVSQCPLSDKGFQMAWQELKAAYENPRMLVNNQLKALFSLPVLEKESFTGLKDLQGGINSCLKALSEYEVPTENWDPILVLLCVQRIPDCTVTLWEQSIKNKFALSRWKDMNAFLTERIQTLECLRDIRETPQTKKSTTQKVKTHHAQPASNSHICVLCKHQSHFLRDCKRFKNLSVSERYSTIRKHHCCLNCISRTHEVKNCTSAHSCSVYKKRHNTLLHRNSSSSDEANASSNTVTSSGVATPPTHSRSVESSAPTSNNRK
LOC111690338	NC_060954	XP_046810922.1	uncharacterized protein LOC111690338 isoform X2	0	0	0	0	ATGTTTGAATACTTGACACCTCGCGTACGAGAGCTGCCATTTCATATTTGCCCCTCGGATCTAGGGCCAGTCGGAAAAATTAACAAAATGGAATTAAAAACCTTACTTCGTTTAACTGTTATTTTAACAGTATTTGCAGCAGCCACAGTAAATGTCGATGCTGCTAGACGTGTCATACTGCGTCCATTGTCGGCCCAAGAAGTCGTAAGAATTCTTCAGTTAGCAGGTCGTGAAGATGCTGTGCCAGAGGGCCGCGTGGTTACCCAAGGACTGGCTGCTATGACCGGTTTCGCTTTGGGTTTAACCAAAGGTATTGGCGGTACATTGCTCTTTGAATTGGCTTCATCAAATGCTACCTCACAGTTCATCAACAACTTTAATGTCACTGGTATGATGGGAGATTTTCAGGGTATTAATATGACCGCTTTAACGCAAATGTTTCATTGGGGTTCCGCTAATAATTCCAGTGGCATCAGATACAAAACAACCGAAATTTGCTTTAACACTCGCATCGAAGAGCCCGTCGTTGAGGAGGTGGCAAGGCAGGCAGCTGCTACATCTCCTGCTGTCACATCTCCTACCGTATCCGATACCCCAGCTACTACTGATTCCGCAACAGGTGGGACAGGCACCAATACTGTTGACACAAATAATACTGGGACCGGTGTTGCCGACGGCACTGCAACCGCTACTAATACCGATACTGGAACTGGTACGTCTATTGACACAGGCACTGCAACCGATACCAAGACAAATACGGTCACACAAACTAATTCTGGAGACGGCATGACATGTATAGTTATGCAGAAACCCATTGTACGTAAAAGACGTTCCTCACATCGCAAACGTAGACGTTGA	MFEYLTPRVRELPFHICPSDLGPVGKINKMELKTLLRLTVILTVFAAATVNVDAARRVILRPLSAQEVVRILQLAGREDAVPEGRVVTQGLAAMTGFALGLTKGIGGTLLFELASSNATSQFINNFNVTGMMGDFQGINMTALTQMFHWGSANNSSGIRYKTTEICFNTRIEEPVVEEVARQAAATSPAVTSPTVSDTPATTDSATGGTGTNTVDTNNTGTGVADGTATATNTDTGTGTSIDTGTATDTKTNTVTQTNSGDGMTCIVMQKPIVRKRRSSHRKRRR
LOC111687533	NC_060954	XP_046810921.1	wiskott-Aldrich syndrome protein homolog 1	468	5.95	7.82	7.83	ATGAACAACAATAGCCACAGCAACAACAGTCTATCGTCATCATCGTCGTCGTCATTGGTCACATCATCGATTGCATCTGGTGGATCATTGCGTAATTTAGCACCCAATAGATCAACACTATTCGGTGGTGGTCCTGGTGGCAATAGTAGTTATAATAGTAATGGTATTAATGAAAATACCAACACAATCAGTCCATCGGCCTCAGCTTCACCCTCACCACCCACTAAATCGCCATTGCCAACGTTGAAACCAAATCATGGCAAACCAAATTTTGCCCCCAAACCACCAGGTTTGCAAAAATTGGCTTTGGCTAATAATGGTCAAAGACCGGGTGTAGCTCGTCATCATAGTATGAAATCGCCAAGATCACCTCCTATAAGCGCTAATACAGAAGTGGGAGGTATAGTATTTCCAACACAACAGCATTTTGGTACTATGCGCACACCTTTCGCCCAATCACAGGAGGCCATTAATTCAGGTTTACGCACAGCACCACAACCGCCCTTAGGTCGGCCTACTGTGGCTCCTCCTAAACCTCCCAGCGTTAAACCACCACCACCTCCTACACCAGCCCGCAGTACTTCCAATTCAAATTTAAATCTCTCCTCTAATTCTGTATCATCATCGAATGCCGCTGGTCCCATAAGTGCCGTTAATACTGCTCTCATATCACAGGCTAGTATTTCATCATCGCCCTCATCAACTCAACCACCCTCCACTTCTTCGTCTACGAACAGTGTTTCCGCTTTAAGAGATCAATTCCGTTCGGGTGTAACATCAACACCGCCACCACCACCTCCACCATCAACGACAACGAAAACAACGAGTAGCCCTTTAAGCAGTAACAAATCACCGAAACCTATAATATTGAATGGTGGACCCATCAATGCACCACCATTGCCACCGCACAGAACATGTCCGGCACCACCACCACCACTTAGACAAACAAGTAATAATACATCCGGTGCCCCACCAGTACCACCACAACGTTACTCCTCTATGCGTGGCAGTGCTCCAGGTACACCACCCACTGGCATAACTGCAGCACCCACATTTGGTGGTAATAACAGCAGTAGCAGTAGCAATAATGCTGTTAGTCGTTTAGTCATTGATTTGGAAGCAAAATATGGTAAACATTTTCACAATGTTACCGAATTTCCCAAGCCACCACCATTTGTAAATATTCAAAAAGTGTATCCTAGTCGAACAGTCAAAACAGCAAATGGTATGTAA	MNNNSHSNNSLSSSSSSSLVTSSIASGGSLRNLAPNRSTLFGGGPGGNSSYNSNGINENTNTISPSASASPSPPTKSPLPTLKPNHGKPNFAPKPPGLQKLALANNGQRPGVARHHSMKSPRSPPISANTEVGGIVFPTQQHFGTMRTPFAQSQEAINSGLRTAPQPPLGRPTVAPPKPPSVKPPPPPTPARSTSNSNLNLSSNSVSSSNAAGPISAVNTALISQASISSSPSSTQPPSTSSSTNSVSALRDQFRSGVTSTPPPPPPPSTTTKTTSSPLSSNKSPKPIILNGGPINAPPLPPHRTCPAPPPPLRQTSNNTSGAPPVPPQRYSSMRGSAPGTPPTGITAAPTFGGNNSSSSSNNAVSRLVIDLEAKYGKHFHNVTEFPKPPPFVNIQKVYPSRTVKTANGM
LOC111675903	NC_060954	XP_046810920.1	protein lifeguard 1 isoform X1	616.35	10.22	14.17	13.46	ATGTCTTGGCAAGGTGGCCCTTATTATCAAGATCCCAATCAACAATATTATGGCAGCGGCTATCCACCACCACAAGGAGCTTATCCACCACCAGGTGGTTATCCACCACCAGGAGGATATCCACCTCCAGCTGGAGGTTATCCTCCACCCGGAGGATATGGTGCTCCAGGCGGCTATCCTCCAGGAGGTTTTGTCCCACAACCTGGCTTCATACAACCACCTCCAGTAAATGACTCTTATGGAGGCTACGAAGATCCAGAAGCTCCCAAAAACTTTTCATTCGATGACCAGAGTATTCGCAAAGGATTTATACGTAAAGTTTATATGATATTAATGGGTCAATTGCTGGTGACATTTGGTTTCGTGGCCTTGTTTGCATTCCATGATGGTACTAAAGAATTTGTTAGAAAGAACTCATATTTGTTTTGGATTGCTTTGGCTGTTCTTTTGGTTACTATGATTTCAATGGCATGTTGTGAGGGAGTGCGACGTAAGACACCAATGAACTTTATATTCCTGGGTCTATTTACATTGGCAGAGTCTTTCTTGCTGGGCGTATCAGCCAGTCGTTATGCACCTAATGAGGTCCTTATGGCGGTTGGTATTACTGCGGCAGTTTGTTTGGCTTTAACACTATTCGCTATGCAAACGAAATATGATTTCACTATGTGTGGTGGGGTCCTTTTAGTTTGTATGGTCGTGTTTGTTATCTTTGGCATTATAGCAATTTTCTTCCCGTTCAAAATAATGACACTGGTTTATTCATCGATTGGAGCCTTGCTGTTCTCCGTTTATTTGGTATACGACACTCAATTAATGATGGGAGGTGACCACAAGTACTCCATTAGCCCCGAGGAATACATTTTTGCCGCATTAAATCTGTACTTGGATATTGTTAATATATTCATGTACATTTTGGCCATTATAGGGGCATCGAGAGACTAA	MSWQGGPYYQDPNQQYYGSGYPPPQGAYPPPGGYPPPGGYPPPAGGYPPPGGYGAPGGYPPGGFVPQPGFIQPPPVNDSYGGYEDPEAPKNFSFDDQSIRKGFIRKVYMILMGQLLVTFGFVALFAFHDGTKEFVRKNSYLFWIALAVLLVTMISMACCEGVRRKTPMNFIFLGLFTLAESFLLGVSASRYAPNEVLMAVGITAAVCLALTLFAMQTKYDFTMCGGVLLVCMVVFVIFGIIAIFFPFKIMTLVYSSIGALLFSVYLVYDTQLMMGGDHKYSISPEEYIFAALNLYLDIVNIFMYILAIIGASRD
LOC111675878	NC_060954	XP_046810919.1	NSFL1 cofactor p47 isoform X2	1596	23.96	33.23	31.55	ATGGCAGATCATGATGAATTAATTGCCCAATTTATTGATATAAGTGGTGGAGAAGAAAATGTTGCTAGATTTTATTTGTCTAGCAGCAATTGGTCATTAGAGGATGCTTTGTCGAATTTTTTGGGTAATCAAGCAGATGAGGGTATGTCAGAAGCCGCTGGCGGCGTACCAGAGGAACAGACTGCTACAGACTTGAGCGAGACGAAAACATCATCATCAGAAGGTGGAAATTTTGGTAAAGGAACTTCTGGTGCCAAACCAAGATTCGCTACATTGGGTGATATGTCAAAACGTAACAGCAGCAATGATGATGAGGAAGGTCAAGCATTTTATGCCGGTGGCTCAGATCGCTCTGGTCAACAAGTTTTAGGTCCACCAAAACGTAAAAACTTTCGTGAGCAATTAACTGATATGTTTCGCATGGCGCAAGAAAACAGTGCCGGTGTTGATAGTGCACCAGCTCCAAGCACTTCTTCCGGTGCTAGCTGGGGACAAGGAATTCGTCTGGGTATGACCGATTCCGACCATTCTGTTGTTACGCCCTCCTCTAAAGAAGGTGAAAAAACTAAACCAGTAGTAGTGTTAAAATTATGGAGCCAAGGATTTTCTATAGATGATGGAGAACTACGATTGTATGATGATCCTCAAAATAAAGAATTTTTAGAAACTGTTATGAGAGGCCCAACTCCCAATATTACTGAAAATACTACCGACTTACCATCGGCGGCATCAGCATCAGCGGATGCACCTACTGACACAAAAGCATGTGACGAAGCAGCAAAGAAAAAACTTAAAGTTGATACCTCTGCTCCAACTACTACACTACAAATTCGTTTAGCTGATGGCACACGTCTAGCATCACAATTTAATCTGTCCCACACCGTAGGCGATATACAGGAATATATACAAACTGCACGTCCTCAATATGCTAATCGTAATTTCATATTGGTTTCATCATTTCCTACACGAGAACTAACTGATGTAAGTGCTACCATAGAATCAGCTGGTCTTAAAAACGCCGCTCTAATGCAAAGGCTAAAATAA	MADHDELIAQFIDISGGEENVARFYLSSSNWSLEDALSNFLGNQADEGMSEAAGGVPEEQTATDLSETKTSSSEGGNFGKGTSGAKPRFATLGDMSKRNSSNDDEEGQAFYAGGSDRSGQQVLGPPKRKNFREQLTDMFRMAQENSAGVDSAPAPSTSSGASWGQGIRLGMTDSDHSVVTPSSKEGEKTKPVVVLKLWSQGFSIDDGELRLYDDPQNKEFLETVMRGPTPNITENTTDLPSAASASADAPTDTKACDEAAKKKLKVDTSAPTTTLQIRLADGTRLASQFNLSHTVGDIQEYIQTARPQYANRNFILVSSFPTRELTDVSATIESAGLKNAALMQRLK
LOC124420799	NC_060950	XP_046810918.1	uncharacterized protein LOC124420799	4.5	0.08	0.07	0.1	ATGTGTACGACGTACGGCATCAACGGCCTTTCTTGGCGTTTTATTCCAGCTGGAGCACCTCATATGGGTGGTTTATGGGAAGCAGGAGTCCGAAGTTTTAAACTTCACTTCCGTAAAGAAGCCCATTCCGGCAAATACACTTTTGAAGAACTTTCGACGGTCCTCGCTAGAATTGAGGCATGTCTAAACTCTCGACCTCTCAGTCCTATGAGTGACGATCCTAATGACATAGTGGCTCTCACACCAGGCCATTTCCTAATCGGGTCTCCAATATTAGCTCCACCTGAACCTTCGATTTATCAATCTCCGCTTAGTCTTCTAAATCGGTATAGAAAAGTTAAGGCCTTGACTCAGCACTTCTGTCGTCGATGGAAGGAAGAATACTTGTCAGGGCTTCACAAACGTTACAAGTGGAAGTATCCGGAACGCGATATAATAACCGGAGATTTAGTAGTTATTCGAAATGAGCAAATGACACCCACTTCTTGGAAAATGGGAAGAGTAGTTCGGACTTATCCAGGAAGCGACAATCACCACTATGGAACGCATTATGGCCATTATGTGTCTGAAGCTGATCTCCTTGAGGAGTATGGTGAGGCAATGGAGGTTGACACCGCAGCAGCCACGAATCAACCGGGTTCTACCGACAAGTCCGACGATGGCGCCACCAGTATCGCCGCCGTGGAAAACCCACCAGTCTCCGTGGTCCCTGCACCAGAGGTCCCAATGACCTCCAACGAAAACTCCACTGCACCTGCAGTGGTTTCAGCTCGAGAGGTACCTTTGACCTCACCTGAGCAACTGTCTGCCCCTATGGCAGTACCGGCTCTAGAAGCCGAAACTACGCAAAATCCTGATCCCGTATCAGGTGCCACGGAAACCTCAGATTTTACCTCTTAA	MCTTYGINGLSWRFIPAGAPHMGGLWEAGVRSFKLHFRKEAHSGKYTFEELSTVLARIEACLNSRPLSPMSDDPNDIVALTPGHFLIGSPILAPPEPSIYQSPLSLLNRYRKVKALTQHFCRRWKEEYLSGLHKRYKWKYPERDIITGDLVVIRNEQMTPTSWKMGRVVRTYPGSDNHHYGTHYGHYVSEADLLEEYGEAMEVDTAAATNQPGSTDKSDDGATSIAAVENPPVSVVPAPEVPMTSNENSTAPAVVSAREVPLTSPEQLSAPMAVPALEAETTQNPDPVSGATETSDFTS
LOC111675884	NC_060954	XP_046810917.1	aldehyde dehydrogenase, dimeric NADP-preferring isoform X4	1120.9	11.74	16.72	15.45	ATGACCAACTACGACGATATATTGCAAAGATGCCGCACAGCTTTTGCTAGTGGAAAAACAAGAGATGTCAGCTTTAGAAAGAAACAGTTGGAAAATCTCCTGCGAATGTATGAGGAGCATGAAAATGACATGATTAATGCTTTAGACGCCGATTTGCGTCGGCCCAAACAGGAAAGTTTGGTCGTTGAAACAGAGTTTATGAAAAACGATATAAAACACATTCTGTACAATTTAAATGACTGGGTAAAGCCAGATTTACCTGAGAAACCTTTGGTCAATTTAATGGATGATGTGCAAATTTATAATGATCCTTATGGAGTGGTACTTGTGATTGGTGCCTGGAATTATCCCTTGCAATTGTTGTTGGTTCCTGTAGCATCTGCCATAGCAGCTGGTAATTGTGTTGTTTTAAAACCCAGTGAAATTGCAGCAAATTGTGCTAAATTTATAGAAGAAACATTACCAAAATATTTGGATAATGAATGCTATCCAGTCGTTTGTGGTGGTCCCGAAGAAACAACAGAACTGCTTAAGCAACGTTTTGATTACATTTTCTATACTGGCTCCACACGCGTTGGCCAGATTATACATGCTGCGGCTAATAAGTACTTGACACCTTGTACTTTGGAATTGGGTGGCAAAAGTCCTTGTTATATTGATAAATCTGTAGAAATAACAACTGCCGTTAAACGTATTTTATGGGGCAAATTAATAAATTGCGGCCAGACATGTATTGCTCCCGATTATGTTTTGTGTTCCAAAGAAATTCAGGAACAATTTATCAAAGAAGCCAAAATTATACTTAAGGAATGGTACGGTGACAATATCAAAGACAGTCCTGATCTCAGTCGTATTATTAATAAAACTAATTTTGATCGTTTAGTGGGTTTAATGAAACATGGCAAAATTGCTATTGGTGGCAATCACAATGCTGCCGAACGTTTTATTGAACCAACTGTAATTGTTGATGTAAAACCAGAAGATCCCGTTATGCAATCAGAAATATTCGGACCCATCTTGCCAATTATTAATGTGGAGAGTGCCTATGAAGCAATTAAATTCATTAATTCCAGAGAAAGTCCACTAGCGATGTACATTTTCACAATGGAACCAGAAGTACAAAATTTATTTATACACGGTACACAATCAGGAGGCATTTTATTAAATGATACAATAATGCATTACGCCGTTGATGTACTACCATTTGGAGGTGTTGGTTCTAGTGGTATGGGCTGTTATCATGGCAAATATGGCTTTGATACATTTACCCATAAAAAATCATGTCTGGGTAAAGATTTAAAACCACTTGGAGAAAAATTAGCTTCTGGTCGCTATCCGCCCTATTCGGAACGTAAAGCAAATATTTTGAATTTCTTATTGCGTAAACGTCGTCCATTACCTAAAATGTATTTAACACATATATTTGCCTTTGGTTTAGGCATTGGATTAACATTCTTGGCAAATCATTTCATGCAGGGAAAACTGTTTTCGCGCTAA	MTNYDDILQRCRTAFASGKTRDVSFRKKQLENLLRMYEEHENDMINALDADLRRPKQESLVVETEFMKNDIKHILYNLNDWVKPDLPEKPLVNLMDDVQIYNDPYGVVLVIGAWNYPLQLLLVPVASAIAAGNCVVLKPSEIAANCAKFIEETLPKYLDNECYPVVCGGPEETTELLKQRFDYIFYTGSTRVGQIIHAAANKYLTPCTLELGGKSPCYIDKSVEITTAVKRILWGKLINCGQTCIAPDYVLCSKEIQEQFIKEAKIILKEWYGDNIKDSPDLSRIINKTNFDRLVGLMKHGKIAIGGNHNAAERFIEPTVIVDVKPEDPVMQSEIFGPILPIINVESAYEAIKFINSRESPLAMYIFTMEPEVQNLFIHGTQSGGILLNDTIMHYAVDVLPFGGVGSSGMGCYHGKYGFDTFTHKKSCLGKDLKPLGEKLASGRYPPYSERKANILNFLLRKRRPLPKMYLTHIFAFGLGIGLTFLANHFMQGKLFSR
LOC111675884	NC_060954	XP_046810916.1	aldehyde dehydrogenase, dimeric NADP-preferring isoform X4	1120.9	11.74	16.72	15.45	ATGACCAACTACGACGATATATTGCAAAGATGCCGCACAGCTTTTGCTAGTGGAAAAACAAGAGATGTCAGCTTTAGAAAGAAACAGTTGGAAAATCTCCTGCGAATGTATGAGGAGCATGAAAATGACATGATTAATGCTTTAGACGCCGATTTGCGTCGGCCCAAACAGGAAAGTTTGGTCGTTGAAACAGAGTTTATGAAAAACGATATAAAACACATTCTGTACAATTTAAATGACTGGGTAAAGCCAGATTTACCTGAGAAACCTTTGGTCAATTTAATGGATGATGTGCAAATTTATAATGATCCTTATGGAGTGGTACTTGTGATTGGTGCCTGGAATTATCCCTTGCAATTGTTGTTGGTTCCTGTAGCATCTGCCATAGCAGCTGGTAATTGTGTTGTTTTAAAACCCAGTGAAATTGCAGCAAATTGTGCTAAATTTATAGAAGAAACATTACCAAAATATTTGGATAATGAATGCTATCCAGTCGTTTGTGGTGGTCCCGAAGAAACAACAGAACTGCTTAAGCAACGTTTTGATTACATTTTCTATACTGGCTCCACACGCGTTGGCCAGATTATACATGCTGCGGCTAATAAGTACTTGACACCTTGTACTTTGGAATTGGGTGGCAAAAGTCCTTGTTATATTGATAAATCTGTAGAAATAACAACTGCCGTTAAACGTATTTTATGGGGCAAATTAATAAATTGCGGCCAGACATGTATTGCTCCCGATTATGTTTTGTGTTCCAAAGAAATTCAGGAACAATTTATCAAAGAAGCCAAAATTATACTTAAGGAATGGTACGGTGACAATATCAAAGACAGTCCTGATCTCAGTCGTATTATTAATAAAACTAATTTTGATCGTTTAGTGGGTTTAATGAAACATGGCAAAATTGCTATTGGTGGCAATCACAATGCTGCCGAACGTTTTATTGAACCAACTGTAATTGTTGATGTAAAACCAGAAGATCCCGTTATGCAATCAGAAATATTCGGACCCATCTTGCCAATTATTAATGTGGAGAGTGCCTATGAAGCAATTAAATTCATTAATTCCAGAGAAAGTCCACTAGCGATGTACATTTTCACAATGGAACCAGAAGTACAAAATTTATTTATACACGGTACACAATCAGGAGGCATTTTATTAAATGATACAATAATGCATTACGCCGTTGATGTACTACCATTTGGAGGTGTTGGTTCTAGTGGTATGGGCTGTTATCATGGCAAATATGGCTTTGATACATTTACCCATAAAAAATCATGTCTGGGTAAAGATTTAAAACCACTTGGAGAAAAATTAGCTTCTGGTCGCTATCCGCCCTATTCGGAACGTAAAGCAAATATTTTGAATTTCTTATTGCGTAAACGTCGTCCATTACCTAAAATGTATTTAACACATATATTTGCCTTTGGTTTAGGCATTGGATTAACATTCTTGGCAAATCATTTCATGCAGGGAAAACTGTTTTCGCGCTAA	MTNYDDILQRCRTAFASGKTRDVSFRKKQLENLLRMYEEHENDMINALDADLRRPKQESLVVETEFMKNDIKHILYNLNDWVKPDLPEKPLVNLMDDVQIYNDPYGVVLVIGAWNYPLQLLLVPVASAIAAGNCVVLKPSEIAANCAKFIEETLPKYLDNECYPVVCGGPEETTELLKQRFDYIFYTGSTRVGQIIHAAANKYLTPCTLELGGKSPCYIDKSVEITTAVKRILWGKLINCGQTCIAPDYVLCSKEIQEQFIKEAKIILKEWYGDNIKDSPDLSRIINKTNFDRLVGLMKHGKIAIGGNHNAAERFIEPTVIVDVKPEDPVMQSEIFGPILPIINVESAYEAIKFINSRESPLAMYIFTMEPEVQNLFIHGTQSGGILLNDTIMHYAVDVLPFGGVGSSGMGCYHGKYGFDTFTHKKSCLGKDLKPLGEKLASGRYPPYSERKANILNFLLRKRRPLPKMYLTHIFAFGLGIGLTFLANHFMQGKLFSR
LOC111675884	NC_060954	XP_046810915.1	aldehyde dehydrogenase, dimeric NADP-preferring isoform X4	1120.9	11.74	16.72	15.45	ATGACCAACTACGACGATATATTGCAAAGATGCCGCACAGCTTTTGCTAGTGGAAAAACAAGAGATGTCAGCTTTAGAAAGAAACAGTTGGAAAATCTCCTGCGAATGTATGAGGAGCATGAAAATGACATGATTAATGCTTTAGACGCCGATTTGCGTCGGCCCAAACAGGAAAGTTTGGTCGTTGAAACAGAGTTTATGAAAAACGATATAAAACACATTCTGTACAATTTAAATGACTGGGTAAAGCCAGATTTACCTGAGAAACCTTTGGTCAATTTAATGGATGATGTGCAAATTTATAATGATCCTTATGGAGTGGTACTTGTGATTGGTGCCTGGAATTATCCCTTGCAATTGTTGTTGGTTCCTGTAGCATCTGCCATAGCAGCTGGTAATTGTGTTGTTTTAAAACCCAGTGAAATTGCAGCAAATTGTGCTAAATTTATAGAAGAAACATTACCAAAATATTTGGATAATGAATGCTATCCAGTCGTTTGTGGTGGTCCCGAAGAAACAACAGAACTGCTTAAGCAACGTTTTGATTACATTTTCTATACTGGCTCCACACGCGTTGGCCAGATTATACATGCTGCGGCTAATAAGTACTTGACACCTTGTACTTTGGAATTGGGTGGCAAAAGTCCTTGTTATATTGATAAATCTGTAGAAATAACAACTGCCGTTAAACGTATTTTATGGGGCAAATTAATAAATTGCGGCCAGACATGTATTGCTCCCGATTATGTTTTGTGTTCCAAAGAAATTCAGGAACAATTTATCAAAGAAGCCAAAATTATACTTAAGGAATGGTACGGTGACAATATCAAAGACAGTCCTGATCTCAGTCGTATTATTAATAAAACTAATTTTGATCGTTTAGTGGGTTTAATGAAACATGGCAAAATTGCTATTGGTGGCAATCACAATGCTGCCGAACGTTTTATTGAACCAACTGTAATTGTTGATGTAAAACCAGAAGATCCCGTTATGCAATCAGAAATATTCGGACCCATCTTGCCAATTATTAATGTGGAGAGTGCCTATGAAGCAATTAAATTCATTAATTCCAGAGAAAGTCCACTAGCGATGTACATTTTCACAATGGAACCAGAAGTACAAAATTTATTTATACACGGTACACAATCAGGAGGCATTTTATTAAATGATACAATAATGCATTACGCCGTTGATGTACTACCATTTGGAGGTGTTGGTTCTAGTGGTATGGGCTGTTATCATGGCAAATATGGCTTTGATACATTTACCCATAAAAAATCATGTCTGGGTAAAGATTTAAAACCACTTGGAGAAAAATTAGCTTCTGGTCGCTATCCGCCCTATTCGGAACGTAAAGCAAATATTTTGAATTTCTTATTGCGTAAACGTCGTCCATTACCTAAAATGTATTTAACACATATATTTGCCTTTGGTTTAGGCATTGGATTAACATTCTTGGCAAATCATTTCATGCAGGGAAAACTGTTTTCGCGCTAA	MTNYDDILQRCRTAFASGKTRDVSFRKKQLENLLRMYEEHENDMINALDADLRRPKQESLVVETEFMKNDIKHILYNLNDWVKPDLPEKPLVNLMDDVQIYNDPYGVVLVIGAWNYPLQLLLVPVASAIAAGNCVVLKPSEIAANCAKFIEETLPKYLDNECYPVVCGGPEETTELLKQRFDYIFYTGSTRVGQIIHAAANKYLTPCTLELGGKSPCYIDKSVEITTAVKRILWGKLINCGQTCIAPDYVLCSKEIQEQFIKEAKIILKEWYGDNIKDSPDLSRIINKTNFDRLVGLMKHGKIAIGGNHNAAERFIEPTVIVDVKPEDPVMQSEIFGPILPIINVESAYEAIKFINSRESPLAMYIFTMEPEVQNLFIHGTQSGGILLNDTIMHYAVDVLPFGGVGSSGMGCYHGKYGFDTFTHKKSCLGKDLKPLGEKLASGRYPPYSERKANILNFLLRKRRPLPKMYLTHIFAFGLGIGLTFLANHFMQGKLFSR
LOC111675884	NC_060954	XP_046810914.1	aldehyde dehydrogenase, dimeric NADP-preferring isoform X4	1120.9	11.74	16.72	15.45	ATGACCAACTACGACGATATATTGCAAAGATGCCGCACAGCTTTTGCTAGTGGAAAAACAAGAGATGTCAGCTTTAGAAAGAAACAGTTGGAAAATCTCCTGCGAATGTATGAGGAGCATGAAAATGACATGATTAATGCTTTAGACGCCGATTTGCGTCGGCCCAAACAGGAAAGTTTGGTCGTTGAAACAGAGTTTATGAAAAACGATATAAAACACATTCTGTACAATTTAAATGACTGGGTAAAGCCAGATTTACCTGAGAAACCTTTGGTCAATTTAATGGATGATGTGCAAATTTATAATGATCCTTATGGAGTGGTACTTGTGATTGGTGCCTGGAATTATCCCTTGCAATTGTTGTTGGTTCCTGTAGCATCTGCCATAGCAGCTGGTAATTGTGTTGTTTTAAAACCCAGTGAAATTGCAGCAAATTGTGCTAAATTTATAGAAGAAACATTACCAAAATATTTGGATAATGAATGCTATCCAGTCGTTTGTGGTGGTCCCGAAGAAACAACAGAACTGCTTAAGCAACGTTTTGATTACATTTTCTATACTGGCTCCACACGCGTTGGCCAGATTATACATGCTGCGGCTAATAAGTACTTGACACCTTGTACTTTGGAATTGGGTGGCAAAAGTCCTTGTTATATTGATAAATCTGTAGAAATAACAACTGCCGTTAAACGTATTTTATGGGGCAAATTAATAAATTGCGGCCAGACATGTATTGCTCCCGATTATGTTTTGTGTTCCAAAGAAATTCAGGAACAATTTATCAAAGAAGCCAAAATTATACTTAAGGAATGGTACGGTGACAATATCAAAGACAGTCCTGATCTCAGTCGTATTATTAATAAAACTAATTTTGATCGTTTAGTGGGTTTAATGAAACATGGCAAAATTGCTATTGGTGGCAATCACAATGCTGCCGAACGTTTTATTGAACCAACTGTAATTGTTGATGTAAAACCAGAAGATCCCGTTATGCAATCAGAAATATTCGGACCCATCTTGCCAATTATTAATGTGGAGAGTGCCTATGAAGCAATTAAATTCATTAATTCCAGAGAAAGTCCACTAGCGATGTACATTTTCACAATGGAACCAGAAGTACAAAATTTATTTATACACGGTACACAATCAGGAGGCATTTTATTAAATGATACAATAATGCATTACGCCGTTGATGTACTACCATTTGGAGGTGTTGGTTCTAGTGGTATGGGCTGTTATCATGGCAAATATGGCTTTGATACATTTACCCATAAAAAATCATGTCTGGGTAAAGATTTAAAACCACTTGGAGAAAAATTAGCTTCTGGTCGCTATCCGCCCTATTCGGAACGTAAAGCAAATATTTTGAATTTCTTATTGCGTAAACGTCGTCCATTACCTAAAATGTATTTAACACATATATTTGCCTTTGGTTTAGGCATTGGATTAACATTCTTGGCAAATCATTTCATGCAGGGAAAACTGTTTTCGCGCTAA	MTNYDDILQRCRTAFASGKTRDVSFRKKQLENLLRMYEEHENDMINALDADLRRPKQESLVVETEFMKNDIKHILYNLNDWVKPDLPEKPLVNLMDDVQIYNDPYGVVLVIGAWNYPLQLLLVPVASAIAAGNCVVLKPSEIAANCAKFIEETLPKYLDNECYPVVCGGPEETTELLKQRFDYIFYTGSTRVGQIIHAAANKYLTPCTLELGGKSPCYIDKSVEITTAVKRILWGKLINCGQTCIAPDYVLCSKEIQEQFIKEAKIILKEWYGDNIKDSPDLSRIINKTNFDRLVGLMKHGKIAIGGNHNAAERFIEPTVIVDVKPEDPVMQSEIFGPILPIINVESAYEAIKFINSRESPLAMYIFTMEPEVQNLFIHGTQSGGILLNDTIMHYAVDVLPFGGVGSSGMGCYHGKYGFDTFTHKKSCLGKDLKPLGEKLASGRYPPYSERKANILNFLLRKRRPLPKMYLTHIFAFGLGIGLTFLANHFMQGKLFSR
LOC111675884	NC_060954	XP_046810913.1	aldehyde dehydrogenase, dimeric NADP-preferring isoform X4	1120.9	11.74	16.72	15.45	ATGACCAACTACGACGATATATTGCAAAGATGCCGCACAGCTTTTGCTAGTGGAAAAACAAGAGATGTCAGCTTTAGAAAGAAACAGTTGGAAAATCTCCTGCGAATGTATGAGGAGCATGAAAATGACATGATTAATGCTTTAGACGCCGATTTGCGTCGGCCCAAACAGGAAAGTTTGGTCGTTGAAACAGAGTTTATGAAAAACGATATAAAACACATTCTGTACAATTTAAATGACTGGGTAAAGCCAGATTTACCTGAGAAACCTTTGGTCAATTTAATGGATGATGTGCAAATTTATAATGATCCTTATGGAGTGGTACTTGTGATTGGTGCCTGGAATTATCCCTTGCAATTGTTGTTGGTTCCTGTAGCATCTGCCATAGCAGCTGGTAATTGTGTTGTTTTAAAACCCAGTGAAATTGCAGCAAATTGTGCTAAATTTATAGAAGAAACATTACCAAAATATTTGGATAATGAATGCTATCCAGTCGTTTGTGGTGGTCCCGAAGAAACAACAGAACTGCTTAAGCAACGTTTTGATTACATTTTCTATACTGGCTCCACACGCGTTGGCCAGATTATACATGCTGCGGCTAATAAGTACTTGACACCTTGTACTTTGGAATTGGGTGGCAAAAGTCCTTGTTATATTGATAAATCTGTAGAAATAACAACTGCCGTTAAACGTATTTTATGGGGCAAATTAATAAATTGCGGCCAGACATGTATTGCTCCCGATTATGTTTTGTGTTCCAAAGAAATTCAGGAACAATTTATCAAAGAAGCCAAAATTATACTTAAGGAATGGTACGGTGACAATATCAAAGACAGTCCTGATCTCAGTCGTATTATTAATAAAACTAATTTTGATCGTTTAGTGGGTTTAATGAAACATGGCAAAATTGCTATTGGTGGCAATCACAATGCTGCCGAACGTTTTATTGAACCAACTGTAATTGTTGATGTAAAACCAGAAGATCCCGTTATGCAATCAGAAATATTCGGACCCATCTTGCCAATTATTAATGTGGAGAGTGCCTATGAAGCAATTAAATTCATTAATTCCAGAGAAAGTCCACTAGCGATGTACATTTTCACAATGGAACCAGAAGTACAAAATTTATTTATACACGGTACACAATCAGGAGGCATTTTATTAAATGATACAATAATGCATTACGCCGTTGATGTACTACCATTTGGAGGTGTTGGTTCTAGTGGTATGGGCTGTTATCATGGCAAATATGGCTTTGATACATTTACCCATAAAAAATCATGTCTGGGTAAAGATTTAAAACCACTTGGAGAAAAATTAGCTTCTGGTCGCTATCCGCCCTATTCGGAACGTAAAGCAAATATTTTGAATTTCTTATTGCGTAAACGTCGTCCATTACCTAAAATGTATTTAACACATATATTTGCCTTTGGTTTAGGCATTGGATTAACATTCTTGGCAAATCATTTCATGCAGGGAAAACTGTTTTCGCGCTAA	MTNYDDILQRCRTAFASGKTRDVSFRKKQLENLLRMYEEHENDMINALDADLRRPKQESLVVETEFMKNDIKHILYNLNDWVKPDLPEKPLVNLMDDVQIYNDPYGVVLVIGAWNYPLQLLLVPVASAIAAGNCVVLKPSEIAANCAKFIEETLPKYLDNECYPVVCGGPEETTELLKQRFDYIFYTGSTRVGQIIHAAANKYLTPCTLELGGKSPCYIDKSVEITTAVKRILWGKLINCGQTCIAPDYVLCSKEIQEQFIKEAKIILKEWYGDNIKDSPDLSRIINKTNFDRLVGLMKHGKIAIGGNHNAAERFIEPTVIVDVKPEDPVMQSEIFGPILPIINVESAYEAIKFINSRESPLAMYIFTMEPEVQNLFIHGTQSGGILLNDTIMHYAVDVLPFGGVGSSGMGCYHGKYGFDTFTHKKSCLGKDLKPLGEKLASGRYPPYSERKANILNFLLRKRRPLPKMYLTHIFAFGLGIGLTFLANHFMQGKLFSR
LOC111675884	NC_060954	XP_046810912.1	aldehyde dehydrogenase, dimeric NADP-preferring isoform X4	1120.9	11.74	16.72	15.45	ATGACCAACTACGACGATATATTGCAAAGATGCCGCACAGCTTTTGCTAGTGGAAAAACAAGAGATGTCAGCTTTAGAAAGAAACAGTTGGAAAATCTCCTGCGAATGTATGAGGAGCATGAAAATGACATGATTAATGCTTTAGACGCCGATTTGCGTCGGCCCAAACAGGAAAGTTTGGTCGTTGAAACAGAGTTTATGAAAAACGATATAAAACACATTCTGTACAATTTAAATGACTGGGTAAAGCCAGATTTACCTGAGAAACCTTTGGTCAATTTAATGGATGATGTGCAAATTTATAATGATCCTTATGGAGTGGTACTTGTGATTGGTGCCTGGAATTATCCCTTGCAATTGTTGTTGGTTCCTGTAGCATCTGCCATAGCAGCTGGTAATTGTGTTGTTTTAAAACCCAGTGAAATTGCAGCAAATTGTGCTAAATTTATAGAAGAAACATTACCAAAATATTTGGATAATGAATGCTATCCAGTCGTTTGTGGTGGTCCCGAAGAAACAACAGAACTGCTTAAGCAACGTTTTGATTACATTTTCTATACTGGCTCCACACGCGTTGGCCAGATTATACATGCTGCGGCTAATAAGTACTTGACACCTTGTACTTTGGAATTGGGTGGCAAAAGTCCTTGTTATATTGATAAATCTGTAGAAATAACAACTGCCGTTAAACGTATTTTATGGGGCAAATTAATAAATTGCGGCCAGACATGTATTGCTCCCGATTATGTTTTGTGTTCCAAAGAAATTCAGGAACAATTTATCAAAGAAGCCAAAATTATACTTAAGGAATGGTACGGTGACAATATCAAAGACAGTCCTGATCTCAGTCGTATTATTAATAAAACTAATTTTGATCGTTTAGTGGGTTTAATGAAACATGGCAAAATTGCTATTGGTGGCAATCACAATGCTGCCGAACGTTTTATTGAACCAACTGTAATTGTTGATGTAAAACCAGAAGATCCCGTTATGCAATCAGAAATATTCGGACCCATCTTGCCAATTATTAATGTGGAGAGTGCCTATGAAGCAATTAAATTCATTAATTCCAGAGAAAGTCCACTAGCGATGTACATTTTCACAATGGAACCAGAAGTACAAAATTTATTTATACACGGTACACAATCAGGAGGCATTTTATTAAATGATACAATAATGCATTACGCCGTTGATGTACTACCATTTGGAGGTGTTGGTTCTAGTGGTATGGGCTGTTATCATGGCAAATATGGCTTTGATACATTTACCCATAAAAAATCATGTCTGGGTAAAGATTTAAAACCACTTGGAGAAAAATTAGCTTCTGGTCGCTATCCGCCCTATTCGGAACGTAAAGCAAATATTTTGAATTTCTTATTGCGTAAACGTCGTCCATTACCTAAAATGTATTTAACACATATATTTGCCTTTGGTTTAGGCATTGGATTAACATTCTTGGCAAATCATTTCATGCAGGGAAAACTGTTTTCGCGCTAA	MTNYDDILQRCRTAFASGKTRDVSFRKKQLENLLRMYEEHENDMINALDADLRRPKQESLVVETEFMKNDIKHILYNLNDWVKPDLPEKPLVNLMDDVQIYNDPYGVVLVIGAWNYPLQLLLVPVASAIAAGNCVVLKPSEIAANCAKFIEETLPKYLDNECYPVVCGGPEETTELLKQRFDYIFYTGSTRVGQIIHAAANKYLTPCTLELGGKSPCYIDKSVEITTAVKRILWGKLINCGQTCIAPDYVLCSKEIQEQFIKEAKIILKEWYGDNIKDSPDLSRIINKTNFDRLVGLMKHGKIAIGGNHNAAERFIEPTVIVDVKPEDPVMQSEIFGPILPIINVESAYEAIKFINSRESPLAMYIFTMEPEVQNLFIHGTQSGGILLNDTIMHYAVDVLPFGGVGSSGMGCYHGKYGFDTFTHKKSCLGKDLKPLGEKLASGRYPPYSERKANILNFLLRKRRPLPKMYLTHIFAFGLGIGLTFLANHFMQGKLFSR
LOC111675884	NC_060954	XP_046810911.1	aldehyde dehydrogenase, dimeric NADP-preferring isoform X3	1404.94	13.25	19.9	17.44	ATGACGGATCAAAATGGTCATATATCGAATAATAATAATACTGAACATACAATATTGGATATACCCATCATAAATAGCGTTGAGACCACAACATCAGTCATGCAGGTGAATCAAAATGTACCCTTTGAAAAGATTGAGGTTATAGATATTGATAATTACCAAGTGGAAAAAATGACCAACTACGACGATATATTGCAAAGATGCCGCACAGCTTTTGCTAGTGGAAAAACAAGAGATGTCAGCTTTAGAAAGAAACAGTTGGAAAATCTCCTGCGAATGTATGAGGAGCATGAAAATGACATGATTAATGCTTTAGACGCCGATTTGCGTCGGCCCAAACAGGAAAGTTTGGTCGTTGAAACAGAGTTTATGAAAAACGATATAAAACACATTCTGTACAATTTAAATGACTGGGTAAAGCCAGATTTACCTGAGAAACCTTTGGTCAATTTAATGGATGATGTGCAAATTTATAATGATCCTTATGGAGTGGTACTTGTGATTGGTGCCTGGAATTATCCCTTGCAATTGTTGTTGGTTCCTGTAGCATCTGCCATAGCAGCTGGTAATTGTGTTGTTTTAAAACCCAGTGAAATTGCAGCAAATTGTGCTAAATTTATAGAAGAAACATTACCAAAATATTTGGATAATGAATGCTATCCAGTCGTTTGTGGTGGTCCCGAAGAAACAACAGAACTGCTTAAGCAACGTTTTGATTACATTTTCTATACTGGCTCCACACGCGTTGGCCAGATTATACATGCTGCGGCTAATAAGTACTTGACACCTTGTACTTTGGAATTGGGTGGCAAAAGTCCTTGTTATATTGATAAATCTGTAGAAATAACAACTGCCGTTAAACGTATTTTATGGGGCAAATTAATAAATTGCGGCCAGACATGTATTGCTCCCGATTATGTTTTGTGTTCCAAAGAAATTCAGGAACAATTTATCAAAGAAGCCAAAATTATACTTAAGGAATGGTACGGTGACAATATCAAAGACAGTCCTGATCTCAGTCGTATTATTAATAAAACTAATTTTGATCGTTTAGTGGGTTTAATGAAACATGGCAAAATTGCTATTGGTGGCAATCACAATGCTGCCGAACGTTTTATTGAACCAACTGTAATTGTTGATGTAAAACCAGAAGATCCCGTTATGCAATCAGAAATATTCGGACCCATCTTGCCAATTATTAATGTGGAGAGTGCCTATGAAGCAATTAAATTCATTAATTCCAGAGAAAGTCCACTAGCGATGTACATTTTCACAATGGAACCAGAAGTACAAAATTTATTTATACACGGTACACAATCAGGAGGCATTTTATTAAATGATACAATAATGCATTACGCCGTTGATGTACTACCATTTGGAGGTGTTGGTTCTAGTGGTATGGGCTGTTATCATGGCAAATATGGCTTTGATACATTTACCCATAAAAAATCATGTCTGGGTAAAGATTTAAAACCACTTGGAGAAAAATTAGCTTCTGGTCGCTATCCGCCCTATTCGGAACGTAAAGCAAATATTTTGAATTTCTTATTGCGTAAACGTCGTCCATTACCTAAAATGTATTTAACACATATATTTGCCTTTGGTTTAGGCATTGGATTAACATTCTTGGCAAATCATTTCATGCAGAGCGATCAAAACTAA	MTDQNGHISNNNNTEHTILDIPIINSVETTTSVMQVNQNVPFEKIEVIDIDNYQVEKMTNYDDILQRCRTAFASGKTRDVSFRKKQLENLLRMYEEHENDMINALDADLRRPKQESLVVETEFMKNDIKHILYNLNDWVKPDLPEKPLVNLMDDVQIYNDPYGVVLVIGAWNYPLQLLLVPVASAIAAGNCVVLKPSEIAANCAKFIEETLPKYLDNECYPVVCGGPEETTELLKQRFDYIFYTGSTRVGQIIHAAANKYLTPCTLELGGKSPCYIDKSVEITTAVKRILWGKLINCGQTCIAPDYVLCSKEIQEQFIKEAKIILKEWYGDNIKDSPDLSRIINKTNFDRLVGLMKHGKIAIGGNHNAAERFIEPTVIVDVKPEDPVMQSEIFGPILPIINVESAYEAIKFINSRESPLAMYIFTMEPEVQNLFIHGTQSGGILLNDTIMHYAVDVLPFGGVGSSGMGCYHGKYGFDTFTHKKSCLGKDLKPLGEKLASGRYPPYSERKANILNFLLRKRRPLPKMYLTHIFAFGLGIGLTFLANHFMQSDQN
LOC111675884	NC_060954	XP_046810910.1	aldehyde dehydrogenase, dimeric NADP-preferring isoform X2	2155.07	20.25	32.31	26.66	ATGACGGATCAAAATGGTCATATATCGAATAATAATAATACTGAACATACAATATTGGATATACCCATCATAAATAGCGTTGAGACCACAACATCAGTCATGCAGGTGAATCAAAATGTACCCTTTGAAAAGATTGAGGTTATAGATATTGATAATTACCAAGTGGAAAAAATGACCAACTACGACGATATATTGCAAAGATGCCGCACAGCTTTTGCTAGTGGAAAAACAAGAGATGTCAGCTTTAGAAAGAAACAGTTGGAAAATCTCCTGCGAATGTATGAGGAGCATGAAAATGACATGATTAATGCTTTAGACGCCGATTTGCGTCGGCCCAAACAGGAAAGTTTGGTCGTTGAAACAGAGTTTATGAAAAACGATATAAAACACATTCTGTACAATTTAAATGACTGGGTAAAGCCAGATTTACCTGAGAAACCTTTGGTCAATTTAATGGATGATGTGCAAATTTATAATGATCCTTATGGAGTGGTACTTGTGATTGGTGCCTGGAATTATCCCTTGCAATTGTTGTTGGTTCCTGTAGCATCTGCCATAGCAGCTGGTAATTGTGTTGTTTTAAAACCCAGTGAAATTGCAGCAAATTGTGCTAAATTTATAGAAGAAACATTACCAAAATATTTGGATAATGAATGCTATCCAGTCGTTTGTGGTGGTCCCGAAGAAACAACAGAACTGCTTAAGCAACGTTTTGATTACATTTTCTATACTGGCTCCACACGCGTTGGCCAGATTATACATGCTGCGGCTAATAAGTACTTGACACCTTGTACTTTGGAATTGGGTGGCAAAAGTCCTTGTTATATTGATAAATCTGTAGAAATAACAACTGCCGTTAAACGTATTTTATGGGGCAAATTAATAAATTGCGGCCAGACATGTATTGCTCCCGATTATGTTTTGTGTTCCAAAGAAATTCAGGAACAATTTATCAAAGAAGCCAAAATTATACTTAAGGAATGGTACGGTGACAATATCAAAGACAGTCCTGATCTCAGTCGTATTATTAATAAAACTAATTTTGATCGTTTAGTGGGTTTAATGAAACATGGCAAAATTGCTATTGGTGGCAATCACAATGCTGCCGAACGTTTTATTGAACCAACTGTAATTGTTGATGTAAAACCAGAAGATCCCGTTATGCAATCAGAAATATTCGGACCCATCTTGCCAATTATTAATGTGGAGAGTGCCTATGAAGCAATTAAATTCATTAATTCCAGGGAAAAGCCTTTAGTGGTTTATGTTTTCTCCAAATCGCAGAAACTCGTACAGGAGTTTATAGATAATACTCAAAGTGGTGGATTTTGCAGTAATGACACTATTATGCACGTCGGAGTTGATGTACTACCATTTGGAGGTGTTGGTTCTAGTGGTATGGGCTGTTATCATGGCAAATATGGCTTTGATACATTTACCCATAAAAAATCATGTCTGGGTAAAGATTTAAAACCACTTGGAGAAAAATTAGCTTCTGGTCGCTATCCGCCCTATTCGGAACGTAAAGCAAATATTTTGAATTTCTTATTGCGTAAACGTCGTCCATTACCTAAAATGTATTTAACACATATATTTGCCTTTGGTTTAGGCATTGGATTAACATTCTTGGCAAATCATTTCATGCAGGGAAAACTGTTTTCGCGCTAA	MTDQNGHISNNNNTEHTILDIPIINSVETTTSVMQVNQNVPFEKIEVIDIDNYQVEKMTNYDDILQRCRTAFASGKTRDVSFRKKQLENLLRMYEEHENDMINALDADLRRPKQESLVVETEFMKNDIKHILYNLNDWVKPDLPEKPLVNLMDDVQIYNDPYGVVLVIGAWNYPLQLLLVPVASAIAAGNCVVLKPSEIAANCAKFIEETLPKYLDNECYPVVCGGPEETTELLKQRFDYIFYTGSTRVGQIIHAAANKYLTPCTLELGGKSPCYIDKSVEITTAVKRILWGKLINCGQTCIAPDYVLCSKEIQEQFIKEAKIILKEWYGDNIKDSPDLSRIINKTNFDRLVGLMKHGKIAIGGNHNAAERFIEPTVIVDVKPEDPVMQSEIFGPILPIINVESAYEAIKFINSREKPLVVYVFSKSQKLVQEFIDNTQSGGFCSNDTIMHVGVDVLPFGGVGSSGMGCYHGKYGFDTFTHKKSCLGKDLKPLGEKLASGRYPPYSERKANILNFLLRKRRPLPKMYLTHIFAFGLGIGLTFLANHFMQGKLFSR
LOC111675884	NC_060954	XP_046810909.1	aldehyde dehydrogenase, dimeric NADP-preferring isoform X1	1124.57	10.57	15.08	13.91	ATGACGGATCAAAATGGTCATATATCGAATAATAATAATACTGAACATACAATATTGGATATACCCATCATAAATAGCGTTGAGACCACAACATCAGTCATGCAGGTGAATCAAAATGTACCCTTTGAAAAGATTGAGGTTATAGATATTGATAATTACCAAGTGGAAAAAATGACCAACTACGACGATATATTGCAAAGATGCCGCACAGCTTTTGCTAGTGGAAAAACAAGAGATGTCAGCTTTAGAAAGAAACAGTTGGAAAATCTCCTGCGAATGTATGAGGAGCATGAAAATGACATGATTAATGCTTTAGACGCCGATTTGCGTCGGCCCAAACAGGAAAGTTTGGTCGTTGAAACAGAGTTTATGAAAAACGATATAAAACACATTCTGTACAATTTAAATGACTGGGTAAAGCCAGATTTACCTGAGAAACCTTTGGTCAATTTAATGGATGATGTGCAAATTTATAATGATCCTTATGGAGTGGTACTTGTGATTGGTGCCTGGAATTATCCCTTGCAATTGTTGTTGGTTCCTGTAGCATCTGCCATAGCAGCTGGTAATTGTGTTGTTTTAAAACCCAGTGAAATTGCAGCAAATTGTGCTAAATTTATAGAAGAAACATTACCAAAATATTTGGATAATGAATGCTATCCAGTCGTTTGTGGTGGTCCCGAAGAAACAACAGAACTGCTTAAGCAACGTTTTGATTACATTTTCTATACTGGCTCCACACGCGTTGGCCAGATTATACATGCTGCGGCTAATAAGTACTTGACACCTTGTACTTTGGAATTGGGTGGCAAAAGTCCTTGTTATATTGATAAATCTGTAGAAATAACAACTGCCGTTAAACGTATTTTATGGGGCAAATTAATAAATTGCGGCCAGACATGTATTGCTCCCGATTATGTTTTGTGTTCCAAAGAAATTCAGGAACAATTTATCAAAGAAGCCAAAATTATACTTAAGGAATGGTACGGTGACAATATCAAAGACAGTCCTGATCTCAGTCGTATTATTAATAAAACTAATTTTGATCGTTTAGTGGGTTTAATGAAACATGGCAAAATTGCTATTGGTGGCAATCACAATGCTGCCGAACGTTTTATTGAACCAACTGTAATTGTTGATGTAAAACCAGAAGATCCCGTTATGCAATCAGAAATATTCGGACCCATCTTGCCAATTATTAATGTGGAGAGTGCCTATGAAGCAATTAAATTCATTAATTCCAGAGAAAGTCCACTAGCGATGTACATTTTCACAATGGAACCAGAAGTACAAAATTTATTTATACACGGTACACAATCAGGAGGCATTTTATTAAATGATACAATAATGCATTACGCCGTTGATGTACTACCATTTGGAGGTGTTGGTTCTAGTGGTATGGGCTGTTATCATGGCAAATATGGCTTTGATACATTTACCCATAAAAAATCATGTCTGGGTAAAGATTTAAAACCACTTGGAGAAAAATTAGCTTCTGGTCGCTATCCGCCCTATTCGGAACGTAAAGCAAATATTTTGAATTTCTTATTGCGTAAACGTCGTCCATTACCTAAAATGTATTTAACACATATATTTGCCTTTGGTTTAGGCATTGGATTAACATTCTTGGCAAATCATTTCATGCAGGGAAAACTGTTTTCGCGCTAA	MTDQNGHISNNNNTEHTILDIPIINSVETTTSVMQVNQNVPFEKIEVIDIDNYQVEKMTNYDDILQRCRTAFASGKTRDVSFRKKQLENLLRMYEEHENDMINALDADLRRPKQESLVVETEFMKNDIKHILYNLNDWVKPDLPEKPLVNLMDDVQIYNDPYGVVLVIGAWNYPLQLLLVPVASAIAAGNCVVLKPSEIAANCAKFIEETLPKYLDNECYPVVCGGPEETTELLKQRFDYIFYTGSTRVGQIIHAAANKYLTPCTLELGGKSPCYIDKSVEITTAVKRILWGKLINCGQTCIAPDYVLCSKEIQEQFIKEAKIILKEWYGDNIKDSPDLSRIINKTNFDRLVGLMKHGKIAIGGNHNAAERFIEPTVIVDVKPEDPVMQSEIFGPILPIINVESAYEAIKFINSRESPLAMYIFTMEPEVQNLFIHGTQSGGILLNDTIMHYAVDVLPFGGVGSSGMGCYHGKYGFDTFTHKKSCLGKDLKPLGEKLASGRYPPYSERKANILNFLLRKRRPLPKMYLTHIFAFGLGIGLTFLANHFMQGKLFSR
LOC111675926	NC_060954	XP_046810908.1	beta-alanine transporter isoform X2	0	0	0	0	ATGCCTATAGCCACGCCTAAACACTGGTGTCGCATACCCGAATTGGAACCATGGGTACAGGATTATACCGAATTAGTAATGAATCTTAGCATACCACTGACAGTAACTGAATATTCTCAATGCGAAATGTATGTGCGAAATTATTCGGATATCGTACGTTACATGGAATATCGTACTCCAGTAGATTTACAACGTGATAAGGTGTGGCATATAGGCAGTCCTTCTGGTTCAAAATTAATACCTTGCCAGCATGGTTGGCATTATGATCGTTCACAGTATCCAACAACTGTTGTCACTGAGTGGAACTTGGTATGTGATCAGAGCTATTTAGTTACACTTGCATTGGTGGTATTTGGTGTAGGTGGTCTTGTAGGAAACTATATTTTTGGATATCTTCAGGATATGTGGGGAAGAAGACCTAGTTTTTACGCATATCTAATGCTAGAAATAGCTGCATGTGCAGCTAGTGCATTGGCTTGGAGTTTTAACTCTTGGCTGGGTTTACGATTCATTGTGGGCCTTACCGTACCGGCCATATTAGCCAGTCCTTATGTATTGGCCATTGAAATGGTAGGTCCTGATAAACGTGTGTTCTGCACTATAGTCTCCAATATTGCATATTCCTGCGGTTTGGTATTGTTAGCTGGTATTGTATATATAGTTCGTGATTGGCGATATTTAACATTGGCAGTTTCTTTGCCATTATTGTTGCTGTTTTCTTGTTTTTTTGTTTTACCCGAATCGCCCAGGTGGTTAATGGCTGTCGGACAACCACGTAAAGCTGCAAAAGTCTTAAAGACAATGGCGAGAGTAAATGGTTTAACAGTTGTTCCAGATTTTGTCAATATTATTGAGCAAAAATTTCAGTCAACACACCAACCCAGCAATAGTTCAACCTCTGCTGGTATTTTAGATCTTTTCAGGACCAAAAATATGTGTCGCAAAACATTGATAATTACATTGATATGGTTTGCCAATACAAGTGTATACGTTGGTCTAAGCTATTATGCTCCTGCTTTGGGTGGCGATGAAATATGGAATTTCTTTTTGGCGGGGGTTGTCGAGTTGCCCACATATATTTTACTATGGCCGGGATTAAGTTATTTTGGACGTCGTTTCATATTGTGCATTTCAATGTTATCTGGTGGCGTAGCTTGTGTTACCACATTTCTTTATAGTGAAAATGCCGACATGATGTTAATTTTATATTGCATTGGAAAAATGGGTATTTCATCTGCTTTTGTTGTTTTACCGCTACTGGCATCGGAAATCTATCCCACTGTCGTGAGAGGTTTGGGCATGAGTTTCAGTTCAGTTGTAGCTATGATCGGTCCCATAGTCATTCCAATTATAAATCATATGGGGCAACAAATGCTAGTTTTACCTTTAATCGTTATGGGTTCTCTGCTTATTGTTGGAGGTGTAGCTAGTTTATTTTTGCCCGAAACAAAAGGCAAAAATTTGCCTCAAACAATAGCAGAAGGGGAGGCAGTACCTTTGAGCTTTCTTTCCAATTGTTGTGATAATAATCCCAAAAGTAATACTCGAAATTTCCGAAATACAAGATCAGATACATGTAAACGACAGTATATAGTGTGTAGTATATGTAAAACAGAAATAAAGAATCGGGGTGTTTAA	MPIATPKHWCRIPELEPWVQDYTELVMNLSIPLTVTEYSQCEMYVRNYSDIVRYMEYRTPVDLQRDKVWHIGSPSGSKLIPCQHGWHYDRSQYPTTVVTEWNLVCDQSYLVTLALVVFGVGGLVGNYIFGYLQDMWGRRPSFYAYLMLEIAACAASALAWSFNSWLGLRFIVGLTVPAILASPYVLAIEMVGPDKRVFCTIVSNIAYSCGLVLLAGIVYIVRDWRYLTLAVSLPLLLLFSCFFVLPESPRWLMAVGQPRKAAKVLKTMARVNGLTVVPDFVNIIEQKFQSTHQPSNSSTSAGILDLFRTKNMCRKTLIITLIWFANTSVYVGLSYYAPALGGDEIWNFFLAGVVELPTYILLWPGLSYFGRRFILCISMLSGGVACVTTFLYSENADMMLILYCIGKMGISSAFVVLPLLASEIYPTVVRGLGMSFSSVVAMIGPIVIPIINHMGQQMLVLPLIVMGSLLIVGGVASLFLPETKGKNLPQTIAEGEAVPLSFLSNCCDNNPKSNTRNFRNTRSDTCKRQYIVCSICKTEIKNRGV
LOC111675888	NC_060954	XP_046810907.1	aspartate--tRNA ligase, cytoplasmic	5447.67	52.71	70.18	69.4	ATGGTGACTGAAAATGAATCGGCTACGCAAAACCCTGCAGGTGAAGGGGAAACTACTTCTAAAAAGGCAGCAAAGAAACAGGCTAAAGAAGCATTAAAGGCTGCAAAGAAAGCGGAACATAGAGCTGCAGCTGGCAAAGTCGACAATACTGCAGAAGCTGGCGATTCATCGGAAGACTGCTCTGCTGGACGTTATGGCATGTCTGGTATTATTAACTCCCAGAATAAGCATGAAGAAAGAAAATTCGTGGCAGTACATGAATTGAATCAACATGTAGGTAAAGATGCGGTATGGGTACGTGGCCGTATTCATAACACCAGAGCCAAGGGTAAACAATGCTTTTTGGTTTTACGCCAACAAAGCAGTACTGTTCAATGTATTCTTGCTGTAGGAGAAAACATATCCAAGCAATTTGTTAAATTCGCTGGAAATTTGAACAAAGAAAGCATTATCGATGTTGAAGCTAAAGCTGTAAGCGTACCCACAAAAATTGAATCGTGTACTGAACAAAACTTGGAATTGTCACTTCTGCAGTTGTTTGTGGTTTCACAAGCTAAACCCCAATTGCCTCTGCAAATTGAGGATGCTTCACGCCCAGATAATGCCGACGACGCCGATGGACTTAATATTCGTGTAAACCAAGACACACGTTTAGATAATCGTGTTTTAGATTTGAGAACTCCAGCAAATCAGGCAATTTTCCGTTTGGAAGCCGGTGTTTGCCGTCTGTTCCGTGATATTTTAACTGAGAAAGGTTTTACCGAAATTCACACTCCAAAAATTATATCCGCTGCAAGTGAGGGTGGTGCTAATGTCTTCACAGTTAGCTATTTCAAAGACTCTGCTTATTTGGCCCAATCACCCCAATTGTATAAACAAATGGCTATTGCTGCCGATTTCGACAAGGTATTCACAGTAGGAGCTGTTTTCCGTGCTGAAGACTCTAATACTCACAGACATTTGACAGAATTTGTTGGCCTTGATTTGGAAATGTCATTCAAATATCACTACCATGAAGTACTTCATACTATTGGCAATACCTTTACTGGTATTTTCAAAGGCTTGCGAGATCGTTACAGTCGTGAAATTGAAGCCGTGGGCCAACAATACAAAGTAGAACCTTTCAAGTTCTTGGAACCACCACTCATTTTACAATTTTCGGAAGGTGTGGCTATGCTAAGAGAAGCTGGTGTTGAAACTGGTGATGAAGAGGATCTCTCAACACCCAATGAGAAATTGTTGGGTCGTCTAGTAAAAGCTAAATATGATACCGATTTTTATATTTTGGACAAATTCCCCTTGGCTATACGTCCATTCTACACTATGCCAGATCCCAACAATCCCATCTATTCTAATTCCTACGATATGTTTATGAGAGGCGAGGAAATTCTATCTGGTGCCCAACGTATACATGACCCTGACTTTTTAACCGAGAGGGCGAAACATCATGGAATTGATATCAGTAAAATTGCTGCCTATATTGAATCGTTCCGTTTTGGTTGTCCTCCTCATGCTGGCGGTGGTATTGGTATGGAACGTGTTGTCATGTTGTACTTGGGTCTTGACAACATTCGCAAAACATCCATGTTCCCACGTGATCCTAAGAGACTAACGCCTTAA	MVTENESATQNPAGEGETTSKKAAKKQAKEALKAAKKAEHRAAAGKVDNTAEAGDSSEDCSAGRYGMSGIINSQNKHEERKFVAVHELNQHVGKDAVWVRGRIHNTRAKGKQCFLVLRQQSSTVQCILAVGENISKQFVKFAGNLNKESIIDVEAKAVSVPTKIESCTEQNLELSLLQLFVVSQAKPQLPLQIEDASRPDNADDADGLNIRVNQDTRLDNRVLDLRTPANQAIFRLEAGVCRLFRDILTEKGFTEIHTPKIISAASEGGANVFTVSYFKDSAYLAQSPQLYKQMAIAADFDKVFTVGAVFRAEDSNTHRHLTEFVGLDLEMSFKYHYHEVLHTIGNTFTGIFKGLRDRYSREIEAVGQQYKVEPFKFLEPPLILQFSEGVAMLREAGVETGDEEDLSTPNEKLLGRLVKAKYDTDFYILDKFPLAIRPFYTMPDPNNPIYSNSYDMFMRGEEILSGAQRIHDPDFLTERAKHHGIDISKIAAYIESFRFGCPPHAGGGIGMERVVMLYLGLDNIRKTSMFPRDPKRLTP
LOC111675888	NC_060954	XP_046810906.1	aspartate--tRNA ligase, cytoplasmic	5447.67	52.71	70.18	69.4	ATGGTGACTGAAAATGAATCGGCTACGCAAAACCCTGCAGGTGAAGGGGAAACTACTTCTAAAAAGGCAGCAAAGAAACAGGCTAAAGAAGCATTAAAGGCTGCAAAGAAAGCGGAACATAGAGCTGCAGCTGGCAAAGTCGACAATACTGCAGAAGCTGGCGATTCATCGGAAGACTGCTCTGCTGGACGTTATGGCATGTCTGGTATTATTAACTCCCAGAATAAGCATGAAGAAAGAAAATTCGTGGCAGTACATGAATTGAATCAACATGTAGGTAAAGATGCGGTATGGGTACGTGGCCGTATTCATAACACCAGAGCCAAGGGTAAACAATGCTTTTTGGTTTTACGCCAACAAAGCAGTACTGTTCAATGTATTCTTGCTGTAGGAGAAAACATATCCAAGCAATTTGTTAAATTCGCTGGAAATTTGAACAAAGAAAGCATTATCGATGTTGAAGCTAAAGCTGTAAGCGTACCCACAAAAATTGAATCGTGTACTGAACAAAACTTGGAATTGTCACTTCTGCAGTTGTTTGTGGTTTCACAAGCTAAACCCCAATTGCCTCTGCAAATTGAGGATGCTTCACGCCCAGATAATGCCGACGACGCCGATGGACTTAATATTCGTGTAAACCAAGACACACGTTTAGATAATCGTGTTTTAGATTTGAGAACTCCAGCAAATCAGGCAATTTTCCGTTTGGAAGCCGGTGTTTGCCGTCTGTTCCGTGATATTTTAACTGAGAAAGGTTTTACCGAAATTCACACTCCAAAAATTATATCCGCTGCAAGTGAGGGTGGTGCTAATGTCTTCACAGTTAGCTATTTCAAAGACTCTGCTTATTTGGCCCAATCACCCCAATTGTATAAACAAATGGCTATTGCTGCCGATTTCGACAAGGTATTCACAGTAGGAGCTGTTTTCCGTGCTGAAGACTCTAATACTCACAGACATTTGACAGAATTTGTTGGCCTTGATTTGGAAATGTCATTCAAATATCACTACCATGAAGTACTTCATACTATTGGCAATACCTTTACTGGTATTTTCAAAGGCTTGCGAGATCGTTACAGTCGTGAAATTGAAGCCGTGGGCCAACAATACAAAGTAGAACCTTTCAAGTTCTTGGAACCACCACTCATTTTACAATTTTCGGAAGGTGTGGCTATGCTAAGAGAAGCTGGTGTTGAAACTGGTGATGAAGAGGATCTCTCAACACCCAATGAGAAATTGTTGGGTCGTCTAGTAAAAGCTAAATATGATACCGATTTTTATATTTTGGACAAATTCCCCTTGGCTATACGTCCATTCTACACTATGCCAGATCCCAACAATCCCATCTATTCTAATTCCTACGATATGTTTATGAGAGGCGAGGAAATTCTATCTGGTGCCCAACGTATACATGACCCTGACTTTTTAACCGAGAGGGCGAAACATCATGGAATTGATATCAGTAAAATTGCTGCCTATATTGAATCGTTCCGTTTTGGTTGTCCTCCTCATGCTGGCGGTGGTATTGGTATGGAACGTGTTGTCATGTTGTACTTGGGTCTTGACAACATTCGCAAAACATCCATGTTCCCACGTGATCCTAAGAGACTAACGCCTTAA	MVTENESATQNPAGEGETTSKKAAKKQAKEALKAAKKAEHRAAAGKVDNTAEAGDSSEDCSAGRYGMSGIINSQNKHEERKFVAVHELNQHVGKDAVWVRGRIHNTRAKGKQCFLVLRQQSSTVQCILAVGENISKQFVKFAGNLNKESIIDVEAKAVSVPTKIESCTEQNLELSLLQLFVVSQAKPQLPLQIEDASRPDNADDADGLNIRVNQDTRLDNRVLDLRTPANQAIFRLEAGVCRLFRDILTEKGFTEIHTPKIISAASEGGANVFTVSYFKDSAYLAQSPQLYKQMAIAADFDKVFTVGAVFRAEDSNTHRHLTEFVGLDLEMSFKYHYHEVLHTIGNTFTGIFKGLRDRYSREIEAVGQQYKVEPFKFLEPPLILQFSEGVAMLREAGVETGDEEDLSTPNEKLLGRLVKAKYDTDFYILDKFPLAIRPFYTMPDPNNPIYSNSYDMFMRGEEILSGAQRIHDPDFLTERAKHHGIDISKIAAYIESFRFGCPPHAGGGIGMERVVMLYLGLDNIRKTSMFPRDPKRLTP
LOC111675361	NC_060954	XP_046810905.1	myosin heavy chain, non-muscle isoform X5	1104.7	2.95	3.78	3.88	ATGGCTGAAGAAGTAGATCGCAACGATCCCGAATTGAAGTATCTTTCGGTGGAACGTAATCAGTTCAATGATCCGGCAACTCAGGCGGAATGGACACAAAAACGTTTAGTTTGGGTGCCCCATGAAAATCAGGGCTTTGTCGCTGCCAGTATTAAACGTGAACATGGCGATGAAGTTGAGGTTGAACTTACCGAAACCGGTAAACGTGTTATGGTTCTACGTGATGATATACAAAAAATGAACCCGCCTAAATTCGACAAAGTCGAGGATATGGCCGAATTAACATGTCTCAATGAGGCATCCGTCTTGCACAATATCAAAGACAGATATTATTCGGGTTTGATTTATACATATTCCGGTCTTTTCTGCGTTGTTGTTAATCCCTATAAAAAGTTACCAATTTACACTGAAAAGATTATGGAACGGTATAAGGGTATAAAAAGACACGAAGTACCTCCCCATGTTTTTGCTATAACAGATACCGCCTATAGATCTATGTTGCAAGATCGAGAAGATCAATCAATTCTGTGTACTGGTGAATCTGGTGCTGGTAAAACTGAAAATACTAAAAAAGTCATACAGTATTTAGCATATGTGGCTGCTTCAAAACCTAAAGGTTCTGGTGCGGGCGAATTGGAGCAACAACTTTTGCAAGCCAATCCAATTTTAGAAGCCTTCGGTAATGCCAAGACCGTGAAGAACGACAACTCATCACGTTTTGGTAAATTTATACGCATTAATTTTGATGCTTCTGGTTATATTTCGGGTGCCAACATTGAAACATATTTACTCGAAAAATCTCGTGCCATTCGTCAAGCCAAAGACGAAAGAACATTCCATATATTCTATCAATTACTCGCTGGCGCTACGCCTGAACAACGTGAAAAATTCATCTTAGATGATATTAAAACATATCCATTCCTTTCTAACGGCAGTCTGCCCGTACCCGGTGTCGATGATTTTGCCGAATTTCAAGCGACCGTTAAATCGATGAACATTATGGGCATGACCGCCGATGACTTCAATTCGATTTTCCGCATTGTGAGTGCAGTGCTGCTGTTTGGCTGTATGAAATTCCGTCAGGAACGCAACAACGATCAGGCTACGTTGCCTGACAATACGGTGGCTCAGAAGATTGCTCATCTTTTGGGTTTGAGTGTTACCGATATGACCCGTGCTTTCTTAACGCCTCGCATTAAGGTGGGTCGTGATTTCGTTACGAAGGCCCAGACCAAGGAGCAGGTCGAATTCGCTGTGGAAGCAATTGCTAAGGCGTGCTACGAACGCATGTTCAAATGGTTAGTGAATCGTATTAATCGTTCTTTGGATCGTACTAAACGTCAGGGTGCCTCGTTTATTGGTATTCTCGATATGGCTGGTTTCGAAATTTTCGAGTTGAACTCATTCGAACAGCTGTGCATCAATTATACGAACGAAAAGTTGCAACAACTTTTCAATCACACCATGTTCATTTTGGAACAGGAGGAATATCAGAGAGAAGGTATTGAGTGGAAATTCATTGATTTCGGTTTGGATCTGCAGCCGACAATCGATTTGATTGATAAACCTGGTGGTATTATGGCTCTATTGGATGAGGAGTGTTGGTTCCCCAAGGCCACCGATAAGACTTTCGTCGAGAAATTGGTGTCAGCCCATTCAATGCATCCGAAATTCATGAAAACAGATTTCCGTGGTGTAGCCGACTTTGCTATTGTACACTACGCCGGCAAAGTGGATTATTCTGCTGCCAAGTGGTTGATGAAGAATATGGATCCGCTAAATGAAAACATTGTTTCTCTGCTACAGAACTCACAAGATCCATTTGTGGTCAACATTTGGAAAGATGCCGAAATTGTTGGCATGGCTCATCAAGCTCTTACCGATACCCAGTTCGGAGCTCGTACCCGCAAGGGTATGTTCCGTACGGTATCGCATTTGTACAAGGAGCAATTGGCTAAACTTATGGACACTTTGCGCAACACCAATCCAAACTTTGTGCGTTGTATCATACCGAATCATGAGAAACGTGCTGGCAAGATTGATGCCCCTCTGGTCCTCGACCAGTTGCGTTGTAATGGTGTGCTCGAAGGTATTCGTATTTGTCGCCAGGGCTTCCCCAACCGAATTCCATTCCAAGAGTTCCGTCAACGCTACGAATTGCTTACACCCAACGTCATACCGAAAGGCTTCATGGATGGCAAGAAGGCTTGCGAGAAAATGATTGCAGCTCTGGAACTCGACTCGAATCTGTTCCGTGTCGGTCAGTCGAAGATCTTCTTCCGCGCTGGTGTTTTAGCTCATCTCGAAGAAGAACGCGATTACAAGATCACCGATCTTATTGTAAACTTCCAAGCTTTCTGTCGTGGTTTCTTGGCCAGACGTAACTATCAAAAGCGTTTGCAACAATTGAATGCCATTCGTATTATTCAGCGTAATTGTGCTGCCTATTTGAAGTTACGGAATTGGCAGTGGTGGCGTTTGTACACAAAAGTTAAGCCTCTGCTCGAGGTGACGAAGCAAGAAGAAAAGCTCGTTCAAAAGGAAGATGAGCTTAAGCAAGTGCGCGAAAAACTTGACAGTCTCGCAAAGAGTACCCAAGAGTTTGAGCGCAAGTACCAACAGGCGTTGGAGGAGAAGACCTCATTGGCCGAACAGTTGCAAGCTGAAATAGAACTTTGTGCTGAAGCGGAAGAGTCGCGTTCCAGACTGATGGCTCGCAAACAGGAATTGGAAGATATGATGCAAGAATTAGAAACACGTATCGAAGAAGAGGAAGAGCGTGTATTGTCTTTGGGTGTAGAGAAGAAGAAACTTGAATTGAACATTCAAGACCTGGAGGAACAATTGGAAGAGGAGGAAGCGGCTCGGCAAAAACTACAATTGGAAAAGGTGCAACTTGATGGCAAAATTAAAAAATACGAAGAAGAACTGGCCCTCACCGAAGATCAAAATCAGAAACTGATTAAGGAGAAGAAATTGCTGGAGGAACGAGCCAATGACCTTTCACAAACCTTGGCTGAAGAAGAAGAAAAAGCCAAGCATTTGGCCAAACTAAAGGCCAAACACGAAGCCACCATAGCTGAATTAGAAGAAAGACTGCACAAAGACCAGCAGCAAAGACAAGAATCCGATCGTACCAAACGTAAAATCGAAACTGAAATGGCAGATCTTAAAGAGCAACTCAATGAGCGACGTACACAAGTCGAAGAACTGCAGGTACAATTAGCGAAACGCGAAGAAGAACTTACTCAAACCCTCATGCGTATTGATGAAGAATCAGCATCTAAAGCTGCGGCCCAAAAAGCTCAACGGGAAATTGAATCACAATTGGCCGAGTTGCAAGAAGATTTGGAGGCCGAAAAGGCTGCCAGAGCTAAGGCTGAAAAGATAAGACGTGATTTAGGAGAAGAATTGGAGGCACTTAAAAATGAGCTTTTAGATTCTTTAGACACAACCGCAGCCCAACAAGAATTGCGTTCTAAACGTGAACAGGAATTAGCTTCCCTCAAAAAATCTCTAGAGGAAGAGACTGTCAATCACGAATCGAACATAGCTGAGATGAGACATAAACATGTCCAGGAATTAAATGGCATCAATGAGCAATTGGAGAGTCTTCGTAAAGCTAAAGCTGTACTGGAAAAGGCTAAGAGTACTTTGGAAGCCGAAAATGCCGATTTGGCTACCGAATTGCGTAGTGTTAATAGTTCCCGCCAAGAAAACGATCGCCGTCGTAAACAAGCCGAATCTCAAATTGCCGAATTACAGGTGAAATTGGCTGAAGTAGAACGTGCCCGTTCGGAATTGCAAGAGAAATGCACAAAACTTCAACAGGAAGCTGAGTACGTAACGAATCAATTGGAAGAAGCTGAACTGAAAGCATCTGCCGCCGTCAAATCAGCCAGCAATATGGAATCCCAACTTGCCGAAACACAACAGTTACTCGAAGAAGAAACCCGCCAGAAATTATCGCTAAGTTCGAAGTTGCGTCAACTTGAGTCTGAGAAAGAAGCGCTGCAGGAACAGCTCGAAGAAGATGAAGAAACAAAAAAGAACTACGAACGCAAATTGGCCGAGCTGACGGCTACCATGCAAGACATCAAAAAGAAGGCCGAAGAAGATTCCGACATGGTTAAGGAATTGGAAGAGGGCAAGAAACGTCTGAACAAGAGCATTGAGGATTTGGAGAGACAAGTCAAGGAATTGCAGGCTCAAAATGATCGTTTGGACAAGAGTAAAAAGAAGATTCAATCCGAATTGGAAGATGCCACCATTGAATTGGAAGCACAACGCACAAAGGTGCTTGAATTGGAGAAGAAACAAAAGAACTTTGATAAAATATTGGCCGAAGAGAAATCAATTTCAGAACAATATGCTCAAGAACGTGATACGGCCGAGCGCGAAGCTCGCGAAAAGGAAACAAAGGTGCTTTCATTGAGCCGTGAATTGGATGAAGCCTACGACAAAATCGAAGATATGGAAGCCAAACGCAAGGCACTTCAAAATGAATTGGACGATCTGGCCAATACACAAGGTACCGCTGATAAGAATGTGCACGAATTGGAGAAGGCTAAACGAGCCTTGGAATCCCAATTGGCTGAACTTAAAGCACAAAATGAAGAACTGGAAGATGATCTTCAATTGACCGAAGATGCCAAATTGCGTTTAGAAGTTAATATGCAAGCCTTGCGTTCCCAATTCGAACGCGATCTGCAAGCCAAGGAAGAACAAGCCGAAGAGAAACGTCGTGGACTGGTTAAACAACTGCGCGACCTTGAGGCTGAATTGGATGAAGAACGCAAACAGCGTACAGCCGCCGTAGCTGCCAAAAAGAAACTTGAAGGTGATCTTAAAGAACTGGAAACCACAATGGAAATGCACAACAAGGTGAAAGAAGACGCCCTCAAGCATGCCAAGAAATTGCAAGTGCAGGTTAAGGATGCCCTACGCGAGGCCGAAGAAGCCAAGGCCGCCAAGGAGGAACTGCAAGCTCTCAGCAAAGAGGCTGAACGTAAAGTAAAAGCCCTCGAAGCTGAAGTTATGCAACTTACAGAAGATTTGGCCAGTTCGGAGAGAGCGCGTCGTGCCGCCGAAACAGAACGTGATGAGTTGGCCGAAGAAATGGCTGCCAACGCCAGTAAGGGAACACTTATGATTGACGAGAAGCGTCGTTTAGAAGCCCGCATTGCCTCATTGGAAGAAGAACTCGAAGAGGAACAATCCAACTCCGAAATACTACTCGATCGTAGTCGCAAGGCTCAATTGTTGAACGAACAATTGTCCACAGAATTGGCTACAGAAAAGTCCAATGCGCAAAAGAACGAGAACACAAGAGCTCTCTTGGAAAGACAAAACAAGGAACTGAAAGCAAAACTGGCCGAAATCGAAACAGCGCAAAGAACCAAAATCAAGGCCACTATTGCCACACTCGAAGCCAAGATTGCCAATCTGGAAGAACAGCTCGACAACGAGGGTAAAGAACGTCTATTGCAACAGAAAGCCAACCGCAAAATGGAGAAGAAAATCAAGGAATTGGGCTTGAACATTGAAGATGAACGCCGACATGCCGATCAATACAAAGAGCAAATAGATAAACTTAATAGTCGCATGAAATTACTTAAACGTAACCTGGACGAAACAGAAGAAGAGCTACAAAAGGAAAAGACCCAAAAACGTAAATATCAACGTGAATGTGAGGATATGATCGAAAGCCAAGAAGCTATGAATCGTGAAATTAATTCCCTCAAAACAAAATTAAGACGCACCGGCGGCATGGGTCTAAGTTCGAGCCGTCTTACCGGAACACCCTCCTCAAAGCGAGGCGATGACAGTTCTTCAGTACAGGATGAATCATTAGATGGCGAAGATTCTGGAAATTAA	MAEEVDRNDPELKYLSVERNQFNDPATQAEWTQKRLVWVPHENQGFVAASIKREHGDEVEVELTETGKRVMVLRDDIQKMNPPKFDKVEDMAELTCLNEASVLHNIKDRYYSGLIYTYSGLFCVVVNPYKKLPIYTEKIMERYKGIKRHEVPPHVFAITDTAYRSMLQDREDQSILCTGESGAGKTENTKKVIQYLAYVAASKPKGSGAGELEQQLLQANPILEAFGNAKTVKNDNSSRFGKFIRINFDASGYISGANIETYLLEKSRAIRQAKDERTFHIFYQLLAGATPEQREKFILDDIKTYPFLSNGSLPVPGVDDFAEFQATVKSMNIMGMTADDFNSIFRIVSAVLLFGCMKFRQERNNDQATLPDNTVAQKIAHLLGLSVTDMTRAFLTPRIKVGRDFVTKAQTKEQVEFAVEAIAKACYERMFKWLVNRINRSLDRTKRQGASFIGILDMAGFEIFELNSFEQLCINYTNEKLQQLFNHTMFILEQEEYQREGIEWKFIDFGLDLQPTIDLIDKPGGIMALLDEECWFPKATDKTFVEKLVSAHSMHPKFMKTDFRGVADFAIVHYAGKVDYSAAKWLMKNMDPLNENIVSLLQNSQDPFVVNIWKDAEIVGMAHQALTDTQFGARTRKGMFRTVSHLYKEQLAKLMDTLRNTNPNFVRCIIPNHEKRAGKIDAPLVLDQLRCNGVLEGIRICRQGFPNRIPFQEFRQRYELLTPNVIPKGFMDGKKACEKMIAALELDSNLFRVGQSKIFFRAGVLAHLEEERDYKITDLIVNFQAFCRGFLARRNYQKRLQQLNAIRIIQRNCAAYLKLRNWQWWRLYTKVKPLLEVTKQEEKLVQKEDELKQVREKLDSLAKSTQEFERKYQQALEEKTSLAEQLQAEIELCAEAEESRSRLMARKQELEDMMQELETRIEEEEERVLSLGVEKKKLELNIQDLEEQLEEEEAARQKLQLEKVQLDGKIKKYEEELALTEDQNQKLIKEKKLLEERANDLSQTLAEEEEKAKHLAKLKAKHEATIAELEERLHKDQQQRQESDRTKRKIETEMADLKEQLNERRTQVEELQVQLAKREEELTQTLMRIDEESASKAAAQKAQREIESQLAELQEDLEAEKAARAKAEKIRRDLGEELEALKNELLDSLDTTAAQQELRSKREQELASLKKSLEEETVNHESNIAEMRHKHVQELNGINEQLESLRKAKAVLEKAKSTLEAENADLATELRSVNSSRQENDRRRKQAESQIAELQVKLAEVERARSELQEKCTKLQQEAEYVTNQLEEAELKASAAVKSASNMESQLAETQQLLEEETRQKLSLSSKLRQLESEKEALQEQLEEDEETKKNYERKLAELTATMQDIKKKAEEDSDMVKELEEGKKRLNKSIEDLERQVKELQAQNDRLDKSKKKIQSELEDATIELEAQRTKVLELEKKQKNFDKILAEEKSISEQYAQERDTAEREAREKETKVLSLSRELDEAYDKIEDMEAKRKALQNELDDLANTQGTADKNVHELEKAKRALESQLAELKAQNEELEDDLQLTEDAKLRLEVNMQALRSQFERDLQAKEEQAEEKRRGLVKQLRDLEAELDEERKQRTAAVAAKKKLEGDLKELETTMEMHNKVKEDALKHAKKLQVQVKDALREAEEAKAAKEELQALSKEAERKVKALEAEVMQLTEDLASSERARRAAETERDELAEEMAANASKGTLMIDEKRRLEARIASLEEELEEEQSNSEILLDRSRKAQLLNEQLSTELATEKSNAQKNENTRALLERQNKELKAKLAEIETAQRTKIKATIATLEAKIANLEEQLDNEGKERLLQQKANRKMEKKIKELGLNIEDERRHADQYKEQIDKLNSRMKLLKRNLDETEEELQKEKTQKRKYQRECEDMIESQEAMNREINSLKTKLRRTGGMGLSSSRLTGTPSSKRGDDSSSVQDESLDGEDSGN
LOC111675361	NC_060954	XP_046810904.1	myosin heavy chain, non-muscle isoform X3	1121.2	2.97	3.84	3.91	ATGGCTGAAGAAGTAGATCGCAACGATCCCGAATTGAAGTATCTTTCGGTGGAACGTAATCAGTTCAATGATCCGGCAACTCAGGCGGAATGGACACAAAAACGTTTAGTTTGGGTGCCCCATGAAAATCAGGGCTTTGTCGCTGCCAGTATTAAACGTGAACATGGCGATGAAGTTGAGGTTGAACTTACCGAAACCGGTAAACGTGTTATGGTTCTACGTGATGATATACAAAAAATGAACCCGCCTAAATTCGACAAAGTCGAGGATATGGCCGAATTAACATGTCTCAATGAGGCATCCGTCTTGCACAATATCAAAGACAGATATTATTCGGGTTTGATTTATACATATTCCGGTCTTTTCTGCGTTGTTGTTAATCCCTATAAAAAGTTACCAATTTACACTGAAAAGATTATGGAACGGTATAAGGGTATAAAAAGACACGAAGTACCTCCCCATGTTTTTGCTATAACAGATACCGCCTATAGATCTATGTTGCAAGATCGAGAAGATCAATCAATTCTGTGTACTGGTGAATCTGGTGCTGGTAAAACTGAAAATACTAAAAAAGTCATACAGTATTTAGCATATGTGGCTGCTTCAAAACCTAAAGGTTCTGGTGCGGGACCACATCCGGCTTTAATTATTAGTAGTACTGCAGGAACACTTGCGGGCGAATTGGAGCAACAACTTTTGCAAGCCAATCCAATTTTAGAAGCCTTCGGTAATGCCAAGACCGTGAAGAACGACAACTCATCACGTTTTGGTAAATTTATACGCATTAATTTTGATGCTTCTGGTTATATTTCGGGTGCCAACATTGAAACATATTTACTCGAAAAATCTCGTGCCATTCGTCAAGCCAAAGACGAAAGAACATTCCATATATTCTATCAATTACTCGCTGGCGCTACGCCTGAACAACGTGAAAAATTCATCTTAGATGATATTAAAACATATCCATTCCTTTCTAACGGCAGTCTGCCCGTACCCGGTGTCGATGATTTTGCCGAATTTCAAGCGACCGTTAAATCGATGAACATTATGGGCATGACCGCCGATGACTTCAATTCGATTTTCCGCATTGTGAGTGCAGTGCTGCTGTTTGGCTGTATGAAATTCCGTCAGGAACGCAACAACGATCAGGCTACGTTGCCTGACAATACGGTGGCTCAGAAGATTGCTCATCTTTTGGGTTTGAGTGTTACCGATATGACCCGTGCTTTCTTAACGCCTCGCATTAAGGTGGGTCGTGATTTCGTTACGAAGGCCCAGACCAAGGAGCAGGTCGAATTCGCTGTGGAAGCAATTGCTAAGGCGTGCTACGAACGCATGTTCAAATGGTTAGTGAATCGTATTAATCGTTCTTTGGATCGTACTAAACGTCAGGGTGCCTCGTTTATTGGTATTCTCGATATGGCTGGTTTCGAAATTTTCGAGTTGAACTCATTCGAACAGCTGTGCATCAATTATACGAACGAAAAGTTGCAACAACTTTTCAATCACACCATGTTCATTTTGGAACAGGAGGAATATCAGAGAGAAGGTATTGAGTGGAAATTCATTGATTTCGGTTTGGATCTGCAGCCGACAATCGATTTGATTGATAAACCTGGTGGTATTATGGCTCTATTGGATGAGGAGTGTTGGTTCCCCAAGGCCACCGATAAGACTTTCGTCGAGAAATTGGTGTCAGCCCATTCAATGCATCCGAAATTCATGAAAACAGATTTCCGTGGTGTAGCCGACTTTGCTATTGTACACTACGCCGGCAAAGTGGATTATTCTGCTGCCAAGTGGTTGATGAAGAATATGGATCCGCTAAATGAAAACATTGTTTCTCTGCTACAGAACTCACAAGATCCATTTGTGGTCAACATTTGGAAAGATGCCGAAATTGTTGGCATGGCTCATCAAGCTCTTACCGATACCCAGTTCGGAGCTCGTACCCGCAAGGGTATGTTCCGTACGGTATCGCATTTGTACAAGGAGCAATTGGCTAAACTTATGGACACTTTGCGCAACACCAATCCAAACTTTGTGCGTTGTATCATACCGAATCATGAGAAACGTGCTGGCAAGATTGATGCCCCTCTGGTCCTCGACCAGTTGCGTTGTAATGGTGTGCTCGAAGGTATTCGTATTTGTCGCCAGGGCTTCCCCAACCGAATTCCATTCCAAGAGTTCCGTCAACGCTACGAATTGCTTACACCCAACGTCATACCGAAAGGCTTCATGGATGGCAAGAAGGCTTGCGAGAAAATGATTGCAGCTCTGGAACTCGACTCGAATCTGTTCCGTGTCGGTCAGTCGAAGATCTTCTTCCGCGCTGGTGTTTTAGCTCATCTCGAAGAAGAACGCGATTACAAGATCACCGATCTTATTGTAAACTTCCAAGCTTTCTGTCGTGGTTTCTTGGCCAGACGTAACTATCAAAAGCGTTTGCAACAATTGAATGCCATTCGTATTATTCAGCGTAATTGTGCTGCCTATTTGAAGTTACGGAATTGGCAGTGGTGGCGTTTGTACACAAAAGTTAAGCCTCTGCTCGAGGTGACGAAGCAAGAAGAAAAGCTCGTTCAAAAGGAAGATGAGCTTAAGCAAGTGCGCGAAAAACTTGACAGTCTCGCAAAGAGTACCCAAGAGTTTGAGCGCAAGTACCAACAGGCGTTGGAGGAGAAGACCTCATTGGCCGAACAGTTGCAAGCTGAAATAGAACTTTGTGCTGAAGCGGAAGAGTCGCGTTCCAGACTGATGGCTCGCAAACAGGAATTGGAAGATATGATGCAAGAATTAGAAACACGTATCGAAGAAGAGGAAGAGCGTGTATTGTCTTTGGGTGTAGAGAAGAAGAAACTTGAATTGAACATTCAAGACCTGGAGGAACAATTGGAAGAGGAGGAAGCGGCTCGGCAAAAACTACAATTGGAAAAGGTGCAACTTGATGGCAAAATTAAAAAATACGAAGAAGAACTGGCCCTCACCGAAGATCAAAATCAGAAACTGATTAAGGAGAAGAAATTGCTGGAGGAACGAGCCAATGACCTTTCACAAACCTTGGCTGAAGAAGAAGAAAAAGCCAAGCATTTGGCCAAACTAAAGGCCAAACACGAAGCCACCATAGCTGAATTAGAAGAAAGACTGCACAAAGACCAGCAGCAAAGACAAGAATCCGATCGTACCAAACGTAAAATCGAAACTGAAATGGCAGATCTTAAAGAGCAACTCAATGAGCGACGTACACAAGTCGAAGAACTGCAGGTACAATTAGCGAAACGCGAAGAAGAACTTACTCAAACCCTCATGCGTATTGATGAAGAATCAGCATCTAAAGCTGCGGCCCAAAAAGCTCAACGGGAAATTGAATCACAATTGGCCGAGTTGCAAGAAGATTTGGAGGCCGAAAAGGCTGCCAGAGCTAAGGCTGAAAAGATAAGACGTGATTTAGGAGAAGAATTGGAGGCACTTAAAAATGAGCTTTTAGATTCTTTAGACACAACCGCAGCCCAACAAGAATTGCGTTCTAAACGTGAACAGGAATTAGCTTCCCTCAAAAAATCTCTAGAGGAAGAGACTGTCAATCACGAATCGAACATAGCTGAGATGAGACATAAACATGTCCAGGAATTAAATGGCATCAATGAGCAATTGGAGAGTCTTCGTAAAGCTAAAGCTGTACTGGAAAAGGCTAAGAGTACTTTGGAAGCCGAAAATGCCGATTTGGCTACCGAATTGCGTAGTGTTAATAGTTCCCGCCAAGAAAACGATCGCCGTCGTAAACAAGCCGAATCTCAAATTGCCGAATTACAGGTGAAATTGGCTGAAGTAGAACGTGCCCGTTCGGAATTGCAAGAGAAATGCACAAAACTTCAACAGGAAGCTGAGTACGTAACGAATCAATTGGAAGAAGCTGAACTGAAAGCATCTGCCGCCGTCAAATCAGCCAGCAATATGGAATCCCAACTTGCCGAAACACAACAGTTACTCGAAGAAGAAACCCGCCAGAAATTATCGCTAAGTTCGAAGTTGCGTCAACTTGAGTCTGAGAAAGAAGCGCTGCAGGAACAGCTCGAAGAAGATGAAGAAACAAAAAAGAACTACGAACGCAAATTGGCCGAGCTGACGGCTACCATGCAAGACATCAAAAAGAAGGCCGAAGAAGATTCCGACATGGTTAAGGAATTGGAAGAGGGCAAGAAACGTCTGAACAAGAGCATTGAGGATTTGGAGAGACAAGTCAAGGAATTGCAGGCTCAAAATGATCGTTTGGACAAGAGTAAAAAGAAGATTCAATCCGAATTGGAAGATGCCACCATTGAATTGGAAGCACAACGCACAAAGGTGCTTGAATTGGAGAAGAAACAAAAGAACTTTGATAAAATATTGGCCGAAGAGAAATCAATTTCAGAACAATATGCTCAAGAACGTGATACGGCCGAGCGCGAAGCTCGCGAAAAGGAAACAAAGGTGCTTTCATTGAGCCGTGAATTGGATGAAGCCTACGACAAAATCGAAGATATGGAAGCCAAACGCAAGGCACTTCAAAATGAATTGGACGATCTGGCCAATACACAAGGTACCGCTGATAAGAATGTGCACGAATTGGAGAAGGCTAAACGAGCCTTGGAATCCCAATTGGCTGAACTTAAAGCACAAAATGAAGAACTGGAAGATGATCTTCAATTGACCGAAGATGCCAAATTGCGTTTAGAAGTTAATATGCAAGCCTTGCGTTCCCAATTCGAACGCGATCTGCAAGCCAAGGAAGAACAAGCCGAAGAGAAACGTCGTGGACTGGTTAAACAACTGCGCGACCTTGAGGCTGAATTGGATGAAGAACGCAAACAGCGTACAGCCGCCGTAGCTGCCAAAAAGAAACTTGAAGGTGATCTTAAAGAACTGGAAACCACAATGGAAATGCACAACAAGGTGAAAGAAGACGCCCTCAAGCATGCCAAGAAATTGCAAGTGCAGGTTAAGGATGCCCTACGCGAGGCCGAAGAAGCCAAGGCCGCCAAGGAGGAACTGCAAGCTCTCAGCAAAGAGGCTGAACGTAAAGTAAAAGCCCTCGAAGCTGAAGTTATGCAACTTACAGAAGATTTGGCCAGTTCGGAGAGAGCGCGTCGTGCCGCCGAAACAGAACGTGATGAGTTGGCCGAAGAAATGGCTGCCAACGCCAGTAAGGGAACACTTATGATTGACGAGAAGCGTCGTTTAGAAGCCCGCATTGCCTCATTGGAAGAAGAACTCGAAGAGGAACAATCCAACTCCGAAATACTACTCGATCGTAGTCGCAAGGCTCAATTGTTGAACGAACAATTGTCCACAGAATTGGCTACAGAAAAGTCCAATGCGCAAAAGAACGAGAACACAAGAGCTCTCTTGGAAAGACAAAACAAGGAACTGAAAGCAAAACTGGCCGAAATCGAAACAGCGCAAAGAACCAAAATCAAGGCCACTATTGCCACACTCGAAGCCAAGATTGCCAATCTGGAAGAACAGCTCGACAACGAGGGTAAAGAACGTCTATTGCAACAGAAAGCCAACCGCAAAATGGAGAAGAAAATCAAGGAATTGGGCTTGAACATTGAAGATGAACGCCGACATGCCGATCAATACAAAGAGCAAATAGATAAACTTAATAGTCGCATGAAATTACTTAAACGTAACCTGGACGAAACAGAAGAAGAGCTACAAAAGGAAAAGACCCAAAAACGTAAATATCAACGTGAATGTGAGGATATGATCGAAAGCCAAGAAGCTATGAATCGTGAAATTAATTCCCTCAAAACAAAATTAAGACGCACCGGCGGCATGGGTCTAAGTTCGAGCCGTCTTACCGGAACACCCTCCTCAAAGCGAGGCGATGACAGTTCTTCAGTACAGGATGAATCATTAGATGGCGAAGATTCTGGAAATTAA	MAEEVDRNDPELKYLSVERNQFNDPATQAEWTQKRLVWVPHENQGFVAASIKREHGDEVEVELTETGKRVMVLRDDIQKMNPPKFDKVEDMAELTCLNEASVLHNIKDRYYSGLIYTYSGLFCVVVNPYKKLPIYTEKIMERYKGIKRHEVPPHVFAITDTAYRSMLQDREDQSILCTGESGAGKTENTKKVIQYLAYVAASKPKGSGAGPHPALIISSTAGTLAGELEQQLLQANPILEAFGNAKTVKNDNSSRFGKFIRINFDASGYISGANIETYLLEKSRAIRQAKDERTFHIFYQLLAGATPEQREKFILDDIKTYPFLSNGSLPVPGVDDFAEFQATVKSMNIMGMTADDFNSIFRIVSAVLLFGCMKFRQERNNDQATLPDNTVAQKIAHLLGLSVTDMTRAFLTPRIKVGRDFVTKAQTKEQVEFAVEAIAKACYERMFKWLVNRINRSLDRTKRQGASFIGILDMAGFEIFELNSFEQLCINYTNEKLQQLFNHTMFILEQEEYQREGIEWKFIDFGLDLQPTIDLIDKPGGIMALLDEECWFPKATDKTFVEKLVSAHSMHPKFMKTDFRGVADFAIVHYAGKVDYSAAKWLMKNMDPLNENIVSLLQNSQDPFVVNIWKDAEIVGMAHQALTDTQFGARTRKGMFRTVSHLYKEQLAKLMDTLRNTNPNFVRCIIPNHEKRAGKIDAPLVLDQLRCNGVLEGIRICRQGFPNRIPFQEFRQRYELLTPNVIPKGFMDGKKACEKMIAALELDSNLFRVGQSKIFFRAGVLAHLEEERDYKITDLIVNFQAFCRGFLARRNYQKRLQQLNAIRIIQRNCAAYLKLRNWQWWRLYTKVKPLLEVTKQEEKLVQKEDELKQVREKLDSLAKSTQEFERKYQQALEEKTSLAEQLQAEIELCAEAEESRSRLMARKQELEDMMQELETRIEEEEERVLSLGVEKKKLELNIQDLEEQLEEEEAARQKLQLEKVQLDGKIKKYEEELALTEDQNQKLIKEKKLLEERANDLSQTLAEEEEKAKHLAKLKAKHEATIAELEERLHKDQQQRQESDRTKRKIETEMADLKEQLNERRTQVEELQVQLAKREEELTQTLMRIDEESASKAAAQKAQREIESQLAELQEDLEAEKAARAKAEKIRRDLGEELEALKNELLDSLDTTAAQQELRSKREQELASLKKSLEEETVNHESNIAEMRHKHVQELNGINEQLESLRKAKAVLEKAKSTLEAENADLATELRSVNSSRQENDRRRKQAESQIAELQVKLAEVERARSELQEKCTKLQQEAEYVTNQLEEAELKASAAVKSASNMESQLAETQQLLEEETRQKLSLSSKLRQLESEKEALQEQLEEDEETKKNYERKLAELTATMQDIKKKAEEDSDMVKELEEGKKRLNKSIEDLERQVKELQAQNDRLDKSKKKIQSELEDATIELEAQRTKVLELEKKQKNFDKILAEEKSISEQYAQERDTAEREAREKETKVLSLSRELDEAYDKIEDMEAKRKALQNELDDLANTQGTADKNVHELEKAKRALESQLAELKAQNEELEDDLQLTEDAKLRLEVNMQALRSQFERDLQAKEEQAEEKRRGLVKQLRDLEAELDEERKQRTAAVAAKKKLEGDLKELETTMEMHNKVKEDALKHAKKLQVQVKDALREAEEAKAAKEELQALSKEAERKVKALEAEVMQLTEDLASSERARRAAETERDELAEEMAANASKGTLMIDEKRRLEARIASLEEELEEEQSNSEILLDRSRKAQLLNEQLSTELATEKSNAQKNENTRALLERQNKELKAKLAEIETAQRTKIKATIATLEAKIANLEEQLDNEGKERLLQQKANRKMEKKIKELGLNIEDERRHADQYKEQIDKLNSRMKLLKRNLDETEEELQKEKTQKRKYQRECEDMIESQEAMNREINSLKTKLRRTGGMGLSSSRLTGTPSSKRGDDSSSVQDESLDGEDSGN
LOC111675361	NC_060954	XP_046810903.1	myosin heavy chain, non-muscle isoform X2	1091.7	2.83	3.62	3.73	ATGGCTGAAGAAGTAGATCGCAACGATCCCGAATTGAAGTATCTTTCGGTGGAACGTAATCAGTTCAATGATCCGGCAACTCAGGCGGAATGGACACAAAAACGTTTAGTTTGGGTGCCCCATGAAAATCAGGGCTTTGTCGCTGCCAGTATTAAACGTGAACATGGCGATGAAGTTGAGGTTGAACTTACCGAAACCGGTAAACGTGTTATGGTTCTACGTGATGATATACAAAAAATGAACCCGCCTAAATTCGACAAAGTCGAGGATATGGCCGAATTAACATGTCTCAATGAGGCATCCGTCTTGCACAATATCAAAGACAGATATTATTCGGGTTTGATTTATACATATTCCGGTCTTTTCTGCGTTGTTGTTAATCCCTATAAAAAGTTACCAATTTACACTGAAAAGATTATGGAACGGTATAAGGGTATAAAAAGACACGAAGTACCTCCCCATGTTTTTGCTATAACAGATACCGCCTATAGATCTATGTTGCAAGATCGAGAAGATCAATCAATTCTGTGTACTGGTGAATCTGGTGCTGGTAAAACTGAAAATACTAAAAAAGTCATACAGTATTTAGCATATGTGGCTGCTTCAAAACCTAAAGGTTCTGGTGCGGGACCACATCCGGCTTTAATTATTAGTAGTACTGCAGGAACACTTGCGAATTTGCAAGTAAATGTTAAGAAAAACTTAAAAATTCAATGCAATGTCCATGGTATGTCAGAAACAGAATGTTTAAAAAATCATTGTCATGATATAGAAAATGCAAAATTAACAGAAAATACCGGAAGCCGGTCAGTATTTCACAAGGGCGAATTGGAGCAACAACTTTTGCAAGCCAATCCAATTTTAGAAGCCTTCGGTAATGCCAAGACCGTGAAGAACGACAACTCATCACGTTTTGGTAAATTTATACGCATTAATTTTGATGCTTCTGGTTATATTTCGGGTGCCAACATTGAAACATATTTACTCGAAAAATCTCGTGCCATTCGTCAAGCCAAAGACGAAAGAACATTCCATATATTCTATCAATTACTCGCTGGCGCTACGCCTGAACAACGTGAAAAATTCATCTTAGATGATATTAAAACATATCCATTCCTTTCTAACGGCAGTCTGCCCGTACCCGGTGTCGATGATTTTGCCGAATTTCAAGCGACCGTTAAATCGATGAACATTATGGGCATGACCGCCGATGACTTCAATTCGATTTTCCGCATTGTGAGTGCAGTGCTGCTGTTTGGCTGTATGAAATTCCGTCAGGAACGCAACAACGATCAGGCTACGTTGCCTGACAATACGGTGGCTCAGAAGATTGCTCATCTTTTGGGTTTGAGTGTTACCGATATGACCCGTGCTTTCTTAACGCCTCGCATTAAGGTGGGTCGTGATTTCGTTACGAAGGCCCAGACCAAGGAGCAGGTCGAATTCGCTGTGGAAGCAATTGCTAAGGCGTGCTACGAACGCATGTTCAAATGGTTAGTGAATCGTATTAATCGTTCTTTGGATCGTACTAAACGTCAGGGTGCCTCGTTTATTGGTATTCTCGATATGGCTGGTTTCGAAATTTTCGAGTTGAACTCATTCGAACAGCTGTGCATCAATTATACGAACGAAAAGTTGCAACAACTTTTCAATCACACCATGTTCATTTTGGAACAGGAGGAATATCAGAGAGAAGGTATTGAGTGGAAATTCATTGATTTCGGTTTGGATCTGCAGCCGACAATCGATTTGATTGATAAACCTGGTGGTATTATGGCTCTATTGGATGAGGAGTGTTGGTTCCCCAAGGCCACCGATAAGACTTTCGTCGAGAAATTGGTGTCAGCCCATTCAATGCATCCGAAATTCATGAAAACAGATTTCCGTGGTGTAGCCGACTTTGCTATTGTACACTACGCCGGCAAAGTGGATTATTCTGCTGCCAAGTGGTTGATGAAGAATATGGATCCGCTAAATGAAAACATTGTTTCTCTGCTACAGAACTCACAAGATCCATTTGTGGTCAACATTTGGAAAGATGCCGAAATTGTTGGCATGGCTCATCAAGCTCTTACCGATACCCAGTTCGGAGCTCGTACCCGCAAGGGTATGTTCCGTACGGTATCGCATTTGTACAAGGAGCAATTGGCTAAACTTATGGACACTTTGCGCAACACCAATCCAAACTTTGTGCGTTGTATCATACCGAATCATGAGAAACGTGCTGGCAAGATTGATGCCCCTCTGGTCCTCGACCAGTTGCGTTGTAATGGTGTGCTCGAAGGTATTCGTATTTGTCGCCAGGGCTTCCCCAACCGAATTCCATTCCAAGAGTTCCGTCAACGCTACGAATTGCTTACACCCAACGTCATACCGAAAGGCTTCATGGATGGCAAGAAGGCTTGCGAGAAAATGATTGCAGCTCTGGAACTCGACTCGAATCTGTTCCGTGTCGGTCAGTCGAAGATCTTCTTCCGCGCTGGTGTTTTAGCTCATCTCGAAGAAGAACGCGATTACAAGATCACCGATCTTATTGTAAACTTCCAAGCTTTCTGTCGTGGTTTCTTGGCCAGACGTAACTATCAAAAGCGTTTGCAACAATTGAATGCCATTCGTATTATTCAGCGTAATTGTGCTGCCTATTTGAAGTTACGGAATTGGCAGTGGTGGCGTTTGTACACAAAAGTTAAGCCTCTGCTCGAGGTGACGAAGCAAGAAGAAAAGCTCGTTCAAAAGGAAGATGAGCTTAAGCAAGTGCGCGAAAAACTTGACAGTCTCGCAAAGAGTACCCAAGAGTTTGAGCGCAAGTACCAACAGGCGTTGGAGGAGAAGACCTCATTGGCCGAACAGTTGCAAGCTGAAATAGAACTTTGTGCTGAAGCGGAAGAGTCGCGTTCCAGACTGATGGCTCGCAAACAGGAATTGGAAGATATGATGCAAGAATTAGAAACACGTATCGAAGAAGAGGAAGAGCGTGTATTGTCTTTGGGTGTAGAGAAGAAGAAACTTGAATTGAACATTCAAGACCTGGAGGAACAATTGGAAGAGGAGGAAGCGGCTCGGCAAAAACTACAATTGGAAAAGGTGCAACTTGATGGCAAAATTAAAAAATACGAAGAAGAACTGGCCCTCACCGAAGATCAAAATCAGAAACTGATTAAGGAGAAGAAATTGCTGGAGGAACGAGCCAATGACCTTTCACAAACCTTGGCTGAAGAAGAAGAAAAAGCCAAGCATTTGGCCAAACTAAAGGCCAAACACGAAGCCACCATAGCTGAATTAGAAGAAAGACTGCACAAAGACCAGCAGCAAAGACAAGAATCCGATCGTACCAAACGTAAAATCGAAACTGAAATGGCAGATCTTAAAGAGCAACTCAATGAGCGACGTACACAAGTCGAAGAACTGCAGGTACAATTAGCGAAACGCGAAGAAGAACTTACTCAAACCCTCATGCGTATTGATGAAGAATCAGCATCTAAAGCTGCGGCCCAAAAAGCTCAACGGGAAATTGAATCACAATTGGCCGAGTTGCAAGAAGATTTGGAGGCCGAAAAGGCTGCCAGAGCTAAGGCTGAAAAGATAAGACGTGATTTAGGAGAAGAATTGGAGGCACTTAAAAATGAGCTTTTAGATTCTTTAGACACAACCGCAGCCCAACAAGAATTGCGTTCTAAACGTGAACAGGAATTAGCTTCCCTCAAAAAATCTCTAGAGGAAGAGACTGTCAATCACGAATCGAACATAGCTGAGATGAGACATAAACATGTCCAGGAATTAAATGGCATCAATGAGCAATTGGAGAGTCTTCGTAAAGCTAAAGCTGTACTGGAAAAGGCTAAGAGTACTTTGGAAGCCGAAAATGCCGATTTGGCTACCGAATTGCGTAGTGTTAATAGTTCCCGCCAAGAAAACGATCGCCGTCGTAAACAAGCCGAATCTCAAATTGCCGAATTACAGGTGAAATTGGCTGAAGTAGAACGTGCCCGTTCGGAATTGCAAGAGAAATGCACAAAACTTCAACAGGAAGCTGAGTACGTAACGAATCAATTGGAAGAAGCTGAACTGAAAGCATCTGCCGCCGTCAAATCAGCCAGCAATATGGAATCCCAACTTGCCGAAACACAACAGTTACTCGAAGAAGAAACCCGCCAGAAATTATCGCTAAGTTCGAAGTTGCGTCAACTTGAGTCTGAGAAAGAAGCGCTGCAGGAACAGCTCGAAGAAGATGAAGAAACAAAAAAGAACTACGAACGCAAATTGGCCGAGCTGACGGCTACCATGCAAGACATCAAAAAGAAGGCCGAAGAAGATTCCGACATGGTTAAGGAATTGGAAGAGGGCAAGAAACGTCTGAACAAGAGCATTGAGGATTTGGAGAGACAAGTCAAGGAATTGCAGGCTCAAAATGATCGTTTGGACAAGAGTAAAAAGAAGATTCAATCCGAATTGGAAGATGCCACCATTGAATTGGAAGCACAACGCACAAAGGTGCTTGAATTGGAGAAGAAACAAAAGAACTTTGATAAAATATTGGCCGAAGAGAAATCAATTTCAGAACAATATGCTCAAGAACGTGATACGGCCGAGCGCGAAGCTCGCGAAAAGGAAACAAAGGTGCTTTCATTGAGCCGTGAATTGGATGAAGCCTACGACAAAATCGAAGATATGGAAGCCAAACGCAAGGCACTTCAAAATGAATTGGACGATCTGGCCAATACACAAGGTACCGCTGATAAGAATGTGCACGAATTGGAGAAGGCTAAACGAGCCTTGGAATCCCAATTGGCTGAACTTAAAGCACAAAATGAAGAACTGGAAGATGATCTTCAATTGACCGAAGATGCCAAATTGCGTTTAGAAGTTAATATGCAAGCCTTGCGTTCCCAATTCGAACGCGATCTGCAAGCCAAGGAAGAACAAGCCGAAGAGAAACGTCGTGGACTGGTTAAACAACTGCGCGACCTTGAGGCTGAATTGGATGAAGAACGCAAACAGCGTACAGCCGCCGTAGCTGCCAAAAAGAAACTTGAAGGTGATCTTAAAGAACTGGAAACCACAATGGAAATGCACAACAAGGTGAAAGAAGACGCCCTCAAGCATGCCAAGAAATTGCAAGTGCAGGTTAAGGATGCCCTACGCGAGGCCGAAGAAGCCAAGGCCGCCAAGGAGGAACTGCAAGCTCTCAGCAAAGAGGCTGAACGTAAAGTAAAAGCCCTCGAAGCTGAAGTTATGCAACTTACAGAAGATTTGGCCAGTTCGGAGAGAGCGCGTCGTGCCGCCGAAACAGAACGTGATGAGTTGGCCGAAGAAATGGCTGCCAACGCCAGTAAGGGAACACTTATGATTGACGAGAAGCGTCGTTTAGAAGCCCGCATTGCCTCATTGGAAGAAGAACTCGAAGAGGAACAATCCAACTCCGAAATACTACTCGATCGTAGTCGCAAGGCTCAATTGTTGAACGAACAATTGTCCACAGAATTGGCTACAGAAAAGTCCAATGCGCAAAAGAACGAGAACACAAGAGCTCTCTTGGAAAGACAAAACAAGGAACTGAAAGCAAAACTGGCCGAAATCGAAACAGCGCAAAGAACCAAAATCAAGGCCACTATTGCCACACTCGAAGCCAAGATTGCCAATCTGGAAGAACAGCTCGACAACGAGGGTAAAGAACGTCTATTGCAACAGAAAGCCAACCGCAAAATGGAGAAGAAAATCAAGGAATTGGGCTTGAACATTGAAGATGAACGCCGACATGCCGATCAATACAAAGAGCAAATAGATAAACTTAATAGTCGCATGAAATTACTTAAACGTAACCTGGACGAAACAGAAGAAGAGCTACAAAAGGAAAAGACCCAAAAACGTAAATATCAACGTGAATGTGAGGATATGATCGAAAGCCAAGAAGCTATGAATCGTGAAATTAATTCCCTCAAAACAAAATTAAGGTCAATACAAGTCGCCGAAACTGAAAAGGCTAAGGCTTATTCACCCAAAAAGGATCCAACTCTTATAATGAATTACGCACCGGCGGCATGGGTCTAA	MAEEVDRNDPELKYLSVERNQFNDPATQAEWTQKRLVWVPHENQGFVAASIKREHGDEVEVELTETGKRVMVLRDDIQKMNPPKFDKVEDMAELTCLNEASVLHNIKDRYYSGLIYTYSGLFCVVVNPYKKLPIYTEKIMERYKGIKRHEVPPHVFAITDTAYRSMLQDREDQSILCTGESGAGKTENTKKVIQYLAYVAASKPKGSGAGPHPALIISSTAGTLANLQVNVKKNLKIQCNVHGMSETECLKNHCHDIENAKLTENTGSRSVFHKGELEQQLLQANPILEAFGNAKTVKNDNSSRFGKFIRINFDASGYISGANIETYLLEKSRAIRQAKDERTFHIFYQLLAGATPEQREKFILDDIKTYPFLSNGSLPVPGVDDFAEFQATVKSMNIMGMTADDFNSIFRIVSAVLLFGCMKFRQERNNDQATLPDNTVAQKIAHLLGLSVTDMTRAFLTPRIKVGRDFVTKAQTKEQVEFAVEAIAKACYERMFKWLVNRINRSLDRTKRQGASFIGILDMAGFEIFELNSFEQLCINYTNEKLQQLFNHTMFILEQEEYQREGIEWKFIDFGLDLQPTIDLIDKPGGIMALLDEECWFPKATDKTFVEKLVSAHSMHPKFMKTDFRGVADFAIVHYAGKVDYSAAKWLMKNMDPLNENIVSLLQNSQDPFVVNIWKDAEIVGMAHQALTDTQFGARTRKGMFRTVSHLYKEQLAKLMDTLRNTNPNFVRCIIPNHEKRAGKIDAPLVLDQLRCNGVLEGIRICRQGFPNRIPFQEFRQRYELLTPNVIPKGFMDGKKACEKMIAALELDSNLFRVGQSKIFFRAGVLAHLEEERDYKITDLIVNFQAFCRGFLARRNYQKRLQQLNAIRIIQRNCAAYLKLRNWQWWRLYTKVKPLLEVTKQEEKLVQKEDELKQVREKLDSLAKSTQEFERKYQQALEEKTSLAEQLQAEIELCAEAEESRSRLMARKQELEDMMQELETRIEEEEERVLSLGVEKKKLELNIQDLEEQLEEEEAARQKLQLEKVQLDGKIKKYEEELALTEDQNQKLIKEKKLLEERANDLSQTLAEEEEKAKHLAKLKAKHEATIAELEERLHKDQQQRQESDRTKRKIETEMADLKEQLNERRTQVEELQVQLAKREEELTQTLMRIDEESASKAAAQKAQREIESQLAELQEDLEAEKAARAKAEKIRRDLGEELEALKNELLDSLDTTAAQQELRSKREQELASLKKSLEEETVNHESNIAEMRHKHVQELNGINEQLESLRKAKAVLEKAKSTLEAENADLATELRSVNSSRQENDRRRKQAESQIAELQVKLAEVERARSELQEKCTKLQQEAEYVTNQLEEAELKASAAVKSASNMESQLAETQQLLEEETRQKLSLSSKLRQLESEKEALQEQLEEDEETKKNYERKLAELTATMQDIKKKAEEDSDMVKELEEGKKRLNKSIEDLERQVKELQAQNDRLDKSKKKIQSELEDATIELEAQRTKVLELEKKQKNFDKILAEEKSISEQYAQERDTAEREAREKETKVLSLSRELDEAYDKIEDMEAKRKALQNELDDLANTQGTADKNVHELEKAKRALESQLAELKAQNEELEDDLQLTEDAKLRLEVNMQALRSQFERDLQAKEEQAEEKRRGLVKQLRDLEAELDEERKQRTAAVAAKKKLEGDLKELETTMEMHNKVKEDALKHAKKLQVQVKDALREAEEAKAAKEELQALSKEAERKVKALEAEVMQLTEDLASSERARRAAETERDELAEEMAANASKGTLMIDEKRRLEARIASLEEELEEEQSNSEILLDRSRKAQLLNEQLSTELATEKSNAQKNENTRALLERQNKELKAKLAEIETAQRTKIKATIATLEAKIANLEEQLDNEGKERLLQQKANRKMEKKIKELGLNIEDERRHADQYKEQIDKLNSRMKLLKRNLDETEEELQKEKTQKRKYQRECEDMIESQEAMNREINSLKTKLRSIQVAETEKAKAYSPKKDPTLIMNYAPAAWV
LOC111687308	NC_060954	XP_046810902.1	paired box pox-neuro protein	11	0.13	0.17	0.17	ATGCCGCATACAGGTCAAGCTGGTGTTAATCAGTTGGGTGGAGTTTTTGTAAATGGACGCCCATTGCCGGATTGCGTTCGTCGACGCATTGTGGAACTGGCGTTATGCGGTGTAAGACCTTGTGATATATCACGCCAACTATTGGTATCCCATGGCTGTGTTTCAAAAATTCTTACGCGTTTCTACGAAACGGGTTCAATACGTCCAGGTTCCATAGGAGGCAGTAAAACGAAGCAAGTGGCCACCCCTACAGTTGTGAAGAAAATAATACGTTTGAAGGAGGAGAACAGCGGTTTATTTGCCTGGGAGATACGTGAACAGTTACAGCAGCAACGTATATGCGATCCCAGTTCGGTGCCATCGATAAGTTCCATTAATCGTATATTACGCAATAGTGGTTTATGGACTGATGAAATGACATCAAATCAACAAAATGCAGCTGCAGTAGCAGCAGCCTCTGGTGGACATCATGTAGCAACAGCACCATATAATTCACCAAATCAATTGTATAATAATACACCCAACTCCTCCAGTGCAAGCAGTTCAACATCGGATCCCGCAACATACTCACATAACAGGTCTTCCCATTCTCAACCACCAATAGGCCTACCGAATCCTTATCGATATGGTGAAGGTTCTAATGTTGTATCTGGTACCAATTCACTACCAGCAGTACCAGCAGCCGATCATCCCATTAAACCTTCTCCAAAGCACCCCTTAAATGTACTGGCCACCACTAGTTCTAGCCCACCGTCGCTTACAAATCAATTAACTGCACAAGATTTATCGTATTCGGCAGCATTACAGAAGCATTGGTTTTGGAATCCATCTCTACTCTACTATACACAACATGTACAAGCTGCTAGTCAATTCTTGCCCTATGCTGCTCATACTCAGCACCCACCAAGTGCATATTTTCCTTCTTCACTGCACGGCTCTGGTGGTGGTTACACCAAATCTGAAAGTTCAATTGACTTAACTACACCATCAGCGGGGGATGCTCTAAGTGATTGCGATTCTGGAAAATCTTCCCCGGCTACCATAAATCTAAGCACATCCTCAACGCGTAAACGCAATCCCTATTCTATAGAAGAGCTCCTCAAGAAACCAGAAAAGCGTTTGCGCCTAAATGCATCATTGGATCAGAATGACCTAAAATTAAATAGTTCCCTTAATCTAAGTCCCAAAAAAGAGGACTGCAACATTAGTGTCTGTTCGGCTAGTAGCAGCAGCAATCACAGCAGTACCGACAGTCACATCAGTTGTGTGGGCGAGGATAGTTGTGACGATGAACGCCGTTGCTCGCCAACACTTAATGTGGCATCAGCTGAAGCAGAAGATAACTGTGAACCTGTCGAGGTGGTCAATTAA	MPHTGQAGVNQLGGVFVNGRPLPDCVRRRIVELALCGVRPCDISRQLLVSHGCVSKILTRFYETGSIRPGSIGGSKTKQVATPTVVKKIIRLKEENSGLFAWEIREQLQQQRICDPSSVPSISSINRILRNSGLWTDEMTSNQQNAAAVAAASGGHHVATAPYNSPNQLYNNTPNSSSASSSTSDPATYSHNRSSHSQPPIGLPNPYRYGEGSNVVSGTNSLPAVPAADHPIKPSPKHPLNVLATTSSSPPSLTNQLTAQDLSYSAALQKHWFWNPSLLYYTQHVQAASQFLPYAAHTQHPPSAYFPSSLHGSGGGYTKSESSIDLTTPSAGDALSDCDSGKSSPATINLSTSSTRKRNPYSIEELLKKPEKRLRLNASLDQNDLKLNSSLNLSPKKEDCNISVCSASSSSNHSSTDSHISCVGEDSCDDERRCSPTLNVASAEAEDNCEPVEVVN
LOC111684412	NC_060954	XP_046810901.1	filamin-C isoform X3	420.75	1.26	1.57	1.66	ATGTCGACACCCGGTATAACTGCATTGGGCGAATCGACCCGTCTTGTACCCGCTAATACACCGGCGGTTTTTGATATACTGCCGCCTCCTGGTCAAAGCCTTGCGAAAGGCGAGTGCGTGGCAACAGTTTTGGGTCCTAACAAGACCAAACTGAATGCCAGAGTCACCCACGAGGCGGCAAACGGTGCCGCACGCATCGAGTTCGTACCCACCGAAGTGGGTACGCACATCATTGAGGCCTCCATCAATGGTACGAAAATATCCGGTGGTCCTTTGATAGCCAAAGTCTACGATTCAAGTTTAATACAAGTAACAGATGTCAATGGCGGTGTAGTGGGTCAACCATGCCAATTTCGTGTAGATGCCAGTGCTGCTGGCGAGGGTCAACTGGAGATTTCCATAAATGAGGGTGAAGTACCCAATCATGTGCAAGTGGTTGGTGGTGGTCGTTGTTTGGTTTCGTTTACACCCGAACAGGCTAAGCCACATTTGATTGACATTAAGTTTAATGGCGAAACCGTAAGAGGTTGTCCCTTCGTTTGTCAGGTGGCAGACACTTCTCGCGTAATGTTGAATTTATCAAATTTGGAATTGATACCGGTTAATAGGCCAGCTTCGTTTCATATCACTGTAAGTGGTGGTGGTGCTGCTGAATTGGCCGTTAGTGTACGTGGACCACATGGCGAGTTACCGGTACGTGTCACCGGTGACATACACGCTGGTTTTACTGCCGAATTTACACCCACAGCTGTGGGTGGTCATTCCATTAATGTTGAATATAATGGTTTCCCTGTACAGGGTACACCATTCTTGGCAAAATCATATGATGCTACTAAAGTAGTGGTGGGTAGTGTATCGCGTGGTACAGTCGGTCGTCCAGTGCAATTTACCGTCGATGCCGGAGATGCTGGAGAAGGCAATCTGGAAATTACCATTTCAGCCAAGGGTCAAAATATACCCACACAAGTTCATCCTCAAGGCAGTGCAAGATTTTCCGTTTCCTTCGTACCCACTGAGGCTTGTGAACACACTATCAATGTATCATTCAACAAAATGCCCGTACCCGGTTGTCCCATAACGGTCAACATTAGCGGCGGCATGTCCGGCCCTCAGGTATCTTTGGGTGGCCCCGGACCTGTACATCAATCGAATTCTTTTGTCATCAATCACAACGGCGGTCGTTTAGAGGATATTGAAGTGAATGTTGAAGGACCCGCTGGGCAATCTGTGCCAGCACAGGTTCATCAGTCTGCAGAGGGTGTCTTCAAGGCGGAATTCGTGCCCCGTGTAGTGGGTGAACATCGTGTACATGTCACTGTTTGTGGCCTTGCAACAGCCGGTAGTCCCTATGCCGCCAAGGTCTATGACGTTGGCGCCATAAAAGTGAAAAATGTCAGCAATGGCACAGTTGGCAAACCAGTAACCTTTCTGGTTGAGACATCACAAGCTGGTCCAGGCAATCTAGAAGTAACAGTTAATGGTGGTCGTGTACCAACATCGGCACAGGCTCAAGGACAACATACCTATGCCATAAGTTTTACACCACGTGAAGCTCAAAATCACACTGTTGAGTTGAGATTTAATGGTCAAGATGTGCCGGGATCACCATTCACATGTCGCGTATCAGCAGCAGCACGCATACAGTCACCCGAAACTATGGACAAAGTTAGTGTTGGACGTATGTTTGAATTTGTGGTGGAATCTGATACTAAGCCCACTGTGGAGGTTTTAGGTCCTGCACGCCGCAGTGTACCCGTTAAAGTAGATGAAATCCATATGGGTTTTAATGTCAAATTTGAACCTGTAGAAGTGGGTGATCATTCGGTAGAAGTACGCTTGCCGGGTGGTGGTCATGTAGAGGGTAGTCCTTTCCTATTGAAAGCCTATTCGGCAGAAAAAGTTGTGGTCACTGATATACGTCCCGGTGTAGTGGGTAAAAGTGTAAGTTTTGGCATTAATGCCAGTCAAGCGGGTGCTGGTAACTTGGAAATCATCGTGGCCGTTAATGGTAAAAATGTACCGAATTTTGTGCAATCCGAGGGTAATGCACGTTTTAAGGTTAACTTTAAACCTACAGAAGCGGCACCCCACTCATTGTCCGTACGTTTTAATGGACATCCAGTACCGGGTTCTCCATTCACTTGTCAAATAGGCTCGGCTCCCGTTAGTCTACCCAGAGCTATTGCGTCAGGAGAGGCTTTAAAACAGGCCGCCATACGTGTGGATAATACTTTTGATTTAGATGGTTTTGAGGGCATAGAACCACAGGTGTTTGTAACCTCTCCGTCGGGCGACAATGTTCCAGTTGATGTTCAGGGACATGGTGATTCTTATACTGCCTCTTTCCGTCCATCGGTAGTAGGACGCCATTTGATTAGTGTTACCGCCTCTGATCAGCATATAAATGGTTCCCCTTTCTCTTGCAATGTTTTTGATGTATCCCGTGTTACTATCAGTGGCTTGGAGCAACAATATGGTCCTGCTGCTTTGGGTATTCCAGTAACATTTAGTGTTGATGCTGCCGGTGCTGGTGAGGGTACTTTAGAGTTGGTAGTATCCACCGATACCAGTACAGTTAAAGCTGAAGTTGTGGCCTGTGCCCGCGGTCTGTATGATGTTACATTTGTACCCCAGTCCACTGAATCGCACTATGTTAATATCACCTTTAATGAAGTGCCAGTAGATGGCAGTCCCTTCCGTGTGGAAATACAACATACTGCTCAAACCATACAAATTGGCAGTTTGGCTATGATTGATTTTCCATCAGATGATCAAATTGCTGAAATTATGGGACCAGATCATAAGCCTGTACCCTATACCATTAATCGCCAGACTGCTGAATTCCGTACCCATATGACGGGCAATTATTTGATACGTTTCATTGATCGTGAGACTAGACAACATATTGGCACTAGGACTCTTACGGTATTCGATCCTTCTCTGGTTAAGATCACCGAGGTTGGTGAAGCTTTATGTCATCGTCCGGCCAGCATTTCGGTCTCACTAAACGAGGCAGGTCAAGGTGATTTATCGGCTAGGGTTAAATGCGGTGCTACCGAAGTTCCTCACACTATACGAGGTCCTTCTAAAAATGGTATCTATGAGATTGTCTATCATCCTACAAGAGTGGCTCCCCACAAAATCACCATACTCTTTAATGATGTACCCATATCGTTGAAACCTTTGGAAATCAATGTTTTACCAGCTGGTGCTGGCAAAGAGATCAGTGTCAGTGGTTTGGGTTTGTATCAGGCTCGAGTTGGCAAGACTACTAATTTCGCTATTGACACTATAAAACGTCCAGCTAGAGAATTTGATGTTGTCGTTTCGGGTCCTGGCGGTCAAGCTTTGCCCGTGAGATGTTATCAGACTAAGAGTGGCCATTTGCAGGCTGAATTTAATATCAATAAACCGGGTCAATGTATAATAGAGGTTCTTCATCAGTCCAAACCCCTGCCAGGCAGCCCCTTCACCTGTGAAGCTTTTGATATTGCCAAGGTATCGGTACAGGGAGTACCCAAGAGTCCAATGGCTTTGCATAGTCCCATCTCCTTTTCAGTACGCACTGAAAATGCCGGTTTAGCTGAATTGGAAGCTTTTGCAGTTTCGCCTACAAATCAAAATGTACCCGTACATATTAACGAACAGTCGGAGGGTATATACAGTGTGGAATTTATACCCACACAACCAGGAAACTATAAGCTGACCTTAATGTATGGTGGTGAAACATTACCCAATTCACCCTACACTTTTACCGCTTCAACAACTGGTGCTAAGAATGATACCCGAGCCTCTGGAAATGGTTTAGAGGTATGTCACCGTAATAAGGAAGCCTCTTTTATTGTCTATTGCCCCGTTCAGCCGAATGTACAGATAGAACGCACCGATGAATTTGGCGAACGTATTGAACCGAAAATTAAGGCTTTGGGTAATAACGAATGGCGCATTTCTTATACCATATTGTCGGTGGGACGTTATGAGATACGTGCTAGTTGCCCGAATAGAGGTAATTTACCCGGTTCTCCTTGGCATATATCCTGTGTCGAATCTTCCAAGGTAACACCTGTAGGAGGTTGGGGCACTCTGTTGGATCATGAGGGTCGTTTAATTTTACCCGCCCGCATTGTATTCGATGTGGAAAATGCTGGTCCCGGTGAATTAAATTGTACTATTGATGGCATAGAGATACCAGTCGACAAACTGCCCGATGGTAAATTACGTTTGTTTATTAGTGGTGAAAATTTGGCTCCTGGGGAACATGATCTGGATTTAACCTGGAGTAATTTATCTATAGTACAATGTCCCAGAAGTGCTTTTGTTACTGGTCAACAGGCTGCTGATAAGGTGGTCCTAACAGGACGTGGTTTAGCAGCAGCACAGGCAGGAGAAGCAGCACACTTTACCATAGATGCTACAGATGCACCCGCTGGCAGACCTGAGGTTATTTTAGTGCATCAAGATAACACCTCAGTGCCGGTAAGTTTGGCTCAACCTAGACCGAATGAAGCCATTTGGTTGGCTTCGTATACCCCACAAAAATCTTCTTCCGGTTCTTTGACTTTGTCCGTGAAGTGGAATGGCCGTTTAGTAAAGGGTTGTCCTCTTACCATTGCTGTGGGTTCATCAATGGATGCTACCAAGGTTATTTGTTCGGGCGAAGGTTTACGTCATGGCATAGTGGGTAAAGATATTAAGTCTTGGATTGATACTAGACGTGCTGGTCCCGGTGAATTAACGGCCCATTGTGCTGGTCCTCGTAAGGTGGCTTATTGTGAATTGTATGATCATGGTGATGCTACATTCACATTGAACATAAAACCCCAAGAACCAGGAAGACATTTACTTACCATTAAGTATGGTGGACAAAATGTACCGGGCTCTCCGTTTGCTTTAAAGGTTGCTGGAGCTCCAGATGCAAGCAAGGTTCGTGTTTATGGTCCTGGCATAGAACATGGTGTTTTGGCCACATTCCAATCTCGCTTTATTTGCGATACCCGTGGTGCTGGCGCTGGCCAATTAACAGTACGTGTACGAGGCCCTAAGGGTGCCTTCCGTGTGGAAATGCAACGTGAATCCCAAAAGGATAGAACCATACTATGCAAGTTCGATCCCACGGAACCTGGTGACTATAGAGTGGAGGTTAAATGGGCTGGTGAATTTGTACCCGGATCACCATTCCCCGTTATGATTTTCGATACCGAAGAGGAGTTGCGAAGGTTTTTACAGGGCATATGA	MSTPGITALGESTRLVPANTPAVFDILPPPGQSLAKGECVATVLGPNKTKLNARVTHEAANGAARIEFVPTEVGTHIIEASINGTKISGGPLIAKVYDSSLIQVTDVNGGVVGQPCQFRVDASAAGEGQLEISINEGEVPNHVQVVGGGRCLVSFTPEQAKPHLIDIKFNGETVRGCPFVCQVADTSRVMLNLSNLELIPVNRPASFHITVSGGGAAELAVSVRGPHGELPVRVTGDIHAGFTAEFTPTAVGGHSINVEYNGFPVQGTPFLAKSYDATKVVVGSVSRGTVGRPVQFTVDAGDAGEGNLEITISAKGQNIPTQVHPQGSARFSVSFVPTEACEHTINVSFNKMPVPGCPITVNISGGMSGPQVSLGGPGPVHQSNSFVINHNGGRLEDIEVNVEGPAGQSVPAQVHQSAEGVFKAEFVPRVVGEHRVHVTVCGLATAGSPYAAKVYDVGAIKVKNVSNGTVGKPVTFLVETSQAGPGNLEVTVNGGRVPTSAQAQGQHTYAISFTPREAQNHTVELRFNGQDVPGSPFTCRVSAAARIQSPETMDKVSVGRMFEFVVESDTKPTVEVLGPARRSVPVKVDEIHMGFNVKFEPVEVGDHSVEVRLPGGGHVEGSPFLLKAYSAEKVVVTDIRPGVVGKSVSFGINASQAGAGNLEIIVAVNGKNVPNFVQSEGNARFKVNFKPTEAAPHSLSVRFNGHPVPGSPFTCQIGSAPVSLPRAIASGEALKQAAIRVDNTFDLDGFEGIEPQVFVTSPSGDNVPVDVQGHGDSYTASFRPSVVGRHLISVTASDQHINGSPFSCNVFDVSRVTISGLEQQYGPAALGIPVTFSVDAAGAGEGTLELVVSTDTSTVKAEVVACARGLYDVTFVPQSTESHYVNITFNEVPVDGSPFRVEIQHTAQTIQIGSLAMIDFPSDDQIAEIMGPDHKPVPYTINRQTAEFRTHMTGNYLIRFIDRETRQHIGTRTLTVFDPSLVKITEVGEALCHRPASISVSLNEAGQGDLSARVKCGATEVPHTIRGPSKNGIYEIVYHPTRVAPHKITILFNDVPISLKPLEINVLPAGAGKEISVSGLGLYQARVGKTTNFAIDTIKRPAREFDVVVSGPGGQALPVRCYQTKSGHLQAEFNINKPGQCIIEVLHQSKPLPGSPFTCEAFDIAKVSVQGVPKSPMALHSPISFSVRTENAGLAELEAFAVSPTNQNVPVHINEQSEGIYSVEFIPTQPGNYKLTLMYGGETLPNSPYTFTASTTGAKNDTRASGNGLEVCHRNKEASFIVYCPVQPNVQIERTDEFGERIEPKIKALGNNEWRISYTILSVGRYEIRASCPNRGNLPGSPWHISCVESSKVTPVGGWGTLLDHEGRLILPARIVFDVENAGPGELNCTIDGIEIPVDKLPDGKLRLFISGENLAPGEHDLDLTWSNLSIVQCPRSAFVTGQQAADKVVLTGRGLAAAQAGEAAHFTIDATDAPAGRPEVILVHQDNTSVPVSLAQPRPNEAIWLASYTPQKSSSGSLTLSVKWNGRLVKGCPLTIAVGSSMDATKVICSGEGLRHGIVGKDIKSWIDTRRAGPGELTAHCAGPRKVAYCELYDHGDATFTLNIKPQEPGRHLLTIKYGGQNVPGSPFALKVAGAPDASKVRVYGPGIEHGVLATFQSRFICDTRGAGAGQLTVRVRGPKGAFRVEMQRESQKDRTILCKFDPTEPGDYRVEVKWAGEFVPGSPFPVMIFDTEEELRRFLQGI
LOC111681958	NC_060954	XP_046810900.1	uncharacterized protein LOC111681958 isoform X3	11	0.06	0.09	0.08	ATGTGGTTGTATTCTGAACACTTACTGTTGTTGATTTTATTAAGTATTTGCAACATTAACATTCTGGTGAATGCTACTCATTCAGCACATGGCATTAGCAGTACAATTATAATTGTCGAGGATGCTAAAGCTTGCTTTCGGCGAGTGTTGGCTGGTAAACGTGTTGCCCCTCATTGGGTGCGACGAACCATAGCATGTGAACGTGTTGAGGAGTGTATGCGCGAATGTGGTCGTGAAAAACGTTTTACCTGTGAAGGTTTCAATTATCGTCTAGATCCTTCGGGTCATGGTCAAGGTGACTGTGAACTGATTGAAATACCTTTAGCCCAAATTGACTTATACTCCAGTCCCAATAGAAGAGACTCAAATCTATTAAGACATCCAGATTATGATTACTATGAGAGAGATCGTAATGCTCCGCCTAGTTGCCGGTATAGTATTTGTAAAGAATGCAGCACTAAATTGCCACTACCACCGCCACCACCGCCGCCATCTCATTACAATAAACCCAGCCAGGGTTGGAGCGAGAAACCCTATAGAGATGAACGTTATCCTTATATAGCTTCACCACCCAGTAGCAGTGGCAGTGGTTATTATGGTAGACCTAGCAGTTCTTCATTAGAGCATTATCCCTCGGGTCCTTCCGGGCCACCACCATCTTCTTCATATGAATCGCATGGCAGACCTCCCTATTCGCATGAACATCATAGTAGTTCTCATGAATTCTCCTCTCACAGCTCTAGTTATTATGAACATTCTCCTCCTAGTAGTTATGGCAGTAGTGGTTCAGCTTTGGAACCCATAGATCGTTATGATGTCTCACATGGTGATCGTTACCGGCCCAGTCATCCTTCACGATGGGAAAGTATACCCAGCAGTTCTGGTTATGATAGTTCTAAGCATGATCGTTATCGTCCATCTTATCGTCCTGGTCCAGAGTATATACCCTATAGTGGTGCGGATTCTTATCGTCCGGGACCACCTCCGCCACCCTCACACAACTATTTGGATAGAGATCATCCACCTTCAACGCCGTATAAGAAAAATAGTGGAAAATTTGTACCCTACTTGATTGGCACCGACAATGAATGGGGTTCTTATGGTGGTTCTTATGGCGGCAGTCATAATAAACAAACCGCTTACTGGGGCTTAACCGATAGTCATTATAAACCCAAAGATCCAGTACATTTTGATTATACCAACTTGGGTCCACCGCCCAGAGGAGAACCTCCTCACGAAAGTAATGCTGTTATACCCTATGCCGGTTCTAGTTATGGTTCCTATGGAAAATATGATGGTTTTCGTGATCGTCATGATTATCGTCATCAATGGACGCGCAGACCCGGACCAGATGAATGTTCGGCCAAAACATCGGAAGGTTTTCGTCTGCACAAAAAAATTGTCAAACACATGTACTCCACTCCCTCGCTAACCGAGTGTGAGCGTTTGTGTTCGGGCCAGGATGCTTTTATCTGTCACACCTATAGCTATCGTTATTCATCGGGTAGTCGTGACAACTGTATGCTGTGTGATCGTCCCATCAATCGTTTGGATTATTATGTAGACATAGAACCAGATCGTGATTATGATATATACTCCATGTCAGATGATTTAAATGTTTGCAGAAAACCTTCACGCAGTGATGGTCCTGCCAGGGTGGGAGGTAGTACCACAGCTTTGGCAGATCCCAGAAGTACTCAATGTTTTTTCCGTGCCATTGATGCCACCAGATTTTATAAATCTATTGTACGAGACTCTTTGACCGTCCGATCAGTGGGAGAATGTGAAATGGAGTGTATTAAATCGACTAAATTTACTTGTAGAGCTTTTGCCTTCCGTTATGGCCAACAGCGGCATGCCAGTGTTATAGACAATTGCCAGTTGAGTGATTGGCCTGTCAGAGACATGGACAAGGAGAGACATTTGGTATTGGATAATACCTTTGATATCTTTGAAAGAGCCAGTTATGGTCATGGCTGTGAGATTCAACCCATAGTCGATGAAAAACACAAAAAATCCGTTTGTTATTTGGGTTATGGCTCTCCTGCTAAACTTTTGCCATTGGCCATTAAAAAGGTAATAACCGTGCCCTCCGAATTGGAATGTAAGAAAGAGTGTATACGTCTTAGGGAAACTACAGCTTTTAAATGTTATGCCTTTAGTTATGGTTCCCGCAAAACTACTTTCAATTGTGAAATGTCTGATTGTGATCAAACCGAGTTGAAATTAAATGTACATTATACACATTCCGATGATAGAGACTTTTGGCTTTTTGCTTGGAATCCATTTGATTATACATGTCGGGATAAGGTTAATACTATAGGTGGTTCAAGGGTTAATAATAATCGTCGCATGGATATATTTAGAGAACCGGGAGATGTAGCCTGGCGTCATTATTCTGTTTCGGGAAAACCTTGTCGACGTAGCAGTCCCTGTGAAAAGAATCTTATTACGGGTTTCTATTCGTGCGAGATAGAGGGTGGTGAAATTGGCTCGTGGGACTATTGCTGTAAAGTGGATCATCCTTGTGGTTATTCTCAAGGTTTCGATTATCCGTGGTGTTTCGTAGGCGATGAACCCGATCAATGGCGCAAATGTAGCGACCGTTATTATCCCGGCAATCACACCCTCACCCATTCTGGACTCAGTGTAAAACCTTTGAAACCCTCAGACAAACGTAAACCTGCAGATAGTTTTACATCAGCCTCGAATTCCGACGAATACCAAAAACCTCCACGACCAGGAGGTTTACAAAGTTTAAGTGATTTTACTGCCGCCCGTCTGTGGCCCGTTACTTATTTGTATAGTGAAGGACCGCCGAATTCAACGGAATTTAGTAATTTTGTCGATTGTAATAAAGAAACATGCTAG	MWLYSEHLLLLILLSICNINILVNATHSAHGISSTIIIVEDAKACFRRVLAGKRVAPHWVRRTIACERVEECMRECGREKRFTCEGFNYRLDPSGHGQGDCELIEIPLAQIDLYSSPNRRDSNLLRHPDYDYYERDRNAPPSCRYSICKECSTKLPLPPPPPPPSHYNKPSQGWSEKPYRDERYPYIASPPSSSGSGYYGRPSSSSLEHYPSGPSGPPPSSSYESHGRPPYSHEHHSSSHEFSSHSSSYYEHSPPSSYGSSGSALEPIDRYDVSHGDRYRPSHPSRWESIPSSSGYDSSKHDRYRPSYRPGPEYIPYSGADSYRPGPPPPPSHNYLDRDHPPSTPYKKNSGKFVPYLIGTDNEWGSYGGSYGGSHNKQTAYWGLTDSHYKPKDPVHFDYTNLGPPPRGEPPHESNAVIPYAGSSYGSYGKYDGFRDRHDYRHQWTRRPGPDECSAKTSEGFRLHKKIVKHMYSTPSLTECERLCSGQDAFICHTYSYRYSSGSRDNCMLCDRPINRLDYYVDIEPDRDYDIYSMSDDLNVCRKPSRSDGPARVGGSTTALADPRSTQCFFRAIDATRFYKSIVRDSLTVRSVGECEMECIKSTKFTCRAFAFRYGQQRHASVIDNCQLSDWPVRDMDKERHLVLDNTFDIFERASYGHGCEIQPIVDEKHKKSVCYLGYGSPAKLLPLAIKKVITVPSELECKKECIRLRETTAFKCYAFSYGSRKTTFNCEMSDCDQTELKLNVHYTHSDDRDFWLFAWNPFDYTCRDKVNTIGGSRVNNNRRMDIFREPGDVAWRHYSVSGKPCRRSSPCEKNLITGFYSCEIEGGEIGSWDYCCKVDHPCGYSQGFDYPWCFVGDEPDQWRKCSDRYYPGNHTLTHSGLSVKPLKPSDKRKPADSFTSASNSDEYQKPPRPGGLQSLSDFTAARLWPVTYLYSEGPPNSTEFSNFVDCNKETC
LOC111681958	NC_060954	XP_046810899.1	uncharacterized protein LOC111681958 isoform X2	12	0.04	0.07	0.06	ATGATACGTTGGAAATTATTAAATTATTATCATCAACTATGGACTTTAATCAGTTTTTGCTGTTTACTATCAAGGATTTGTGCCTTAACTGTGGATAATCAACTGGTTTCAGCTAGAAATGATTGTTTTGAACGCGTAGCATTAGAGGCCATGATACCGTTCGAGAAGACATTTAAAACTGAAGACACCAATTCGTTGCGCATGTGTAAAGATAGATGTTTGCAAGAGGGTGACAAATGTCAATCGATTTCATTTGGAGTGCATCGACGTGGAAATGGCACTTGTCAGCTGTCGAAGGAGAAATATAAATTGGGTTCACGTCCCAATGGTGTAATATTTGATCCAGATTTTGATTTGTATGCTAGAAAAACAAATTGTTTTGATTTAAGCGATAATAGTTTGCAAGATCAATCAGATCATTTGGAACAAACTGATGGTTATGGTACAAGTTTGGCGCCTACAACTCCAGTTTTATTGCCAAGTAGACCCTCTGAGGGTACACCCATTTTACTGGTAGAACCTAGCCCCTCGGTAATGACTACTTTGGAAGAGCAGACAACACGCTATGCCTCACCTACGGCTAGTTATGATGATCCCACCACTATTTTTACACAAGGACCACCCACCACCTATGAGCCCAGTGGTTATGCCGCCAATGCTCCAGAGGTAGAAGATCGTTATCGCCCCACTTCGTATGACAGCAGTGTAAGACCCTCAGCTCCTACAAATTTCAATGGTCCTCCTAAACCCATATTTGGTTTGGGTTATGGTAATGGCTATAGTTATGGTCAGCCAGAATCATACAATCCAGCCACCATGAGACCTCAAGATTCGGGATATTCTTCTAATTCCCAAAGGCCCACAAATATGAATAGAGATCCTGCTAGACCCTCTGGGTATGACAACAATCATAGAGATCCTAATCGCCTTTCCAGCTATGATAATGACAACAGAGATAGAGATCATTTAAGGCCTTCGGGTTATGATGGTACTTCCCCCTCTTCCGTTAATTATCCCAGACCAGACAATGGTCAAAATGCTGCATCTTCTTATGGCAATAGACCTGTAAATAATGATCCACCACCTCCCTATGGTCCCCGGCCTAATAACGAACACAATTCTCCACCGCCTTATGGCCCCAGGCCAACTAGCTCTTCACCTCCATATGAACCAAGACCGGAAAACTCTCACAGCTCTCCTGCCCCTTACGGACCTCCAAGGCCTTCATCTCAACGTCCTGGCGATTATATGGATTTTACTAATAGACCTGATGCTCCCGAAGGTACAGCCAGACCTTCTACTTATGGTCCCAGTGGTGGTAATACTTTTGATAATAACTATATGCGCAGAAATGGTACTGCGGCTACACGTCCAGGTGGATCGGCTTATAATGATGATAAACATATTAATACCTATTTTAATCCAGATGATTATTTAACGGGCAATAAGAAACGTCCCGGTTCCTATGAAGATAATGAACGTCCAGATTATAATCGTGGACCCATGAGAGCTTGCTTTCGGCGAGTGTTGGCTGGTAAACGTGTTGCCCCTCATTGGGTGCGACGAACCATAGCATGTGAACGTGTTGAGGAGTGTATGCGCGAATGTGGTCGTGAAAAACGTTTTACCTGTGAAGGTTTCAATTATCGTCTAGATCCTTCGGGTCATGGTCAAGGTGACTGTGAACTGATTGAAATACCTTTAGCCCAAATTGACTTATACTCCAGTCCCAATAGAAGAGACTCAAATCTATTAAGACATCCAGATTATGATTACTATGAGAGAGATCGTAATGCTCCGCCTAGTTGCCGGTATAGTATTTGTAAAGAATGCAGCACTAAATTGCCACTACCACCGCCACCACCGCCGCCATCTCATTACAATAAACCCAGCCAGGGTTGGAGCGAGAAACCCTATAGAGATGAACGTTATCCTTATATAGCTTCACCACCCAGTAGCAGTGGCAGTGGTTATTATGGTAGACCTAGCAGTTCTTCATTAGAGCATTATCCCTCGGGTCCTTCCGGGCCACCACCATCTTCTTCATATGAATCGCATGGCAGACCTCCCTATTCGCATGAACATCATAGTAGTTCTCATGAATTCTCCTCTCACAGCTCTAGTTATTATGAACATTCTCCTCCTAGTAGTTATGGCAGTAGTGGTTCAGCTTTGGAACCCATAGATCGTTATGATGTCTCACATGGTGATCGTTACCGGCCCAGTCATCCTTCACGATGGGAAAGTATACCCAGCAGTTCTGGTTATGATAGTTCTAAGCATGATCGTTATCGTCCATCTTATCGTCCTGGTCCAGAGTATATACCCTATAGTGGTGCGGATTCTTATCGTCCGGGACCACCTCCGCCACCCTCACACAACTATTTGGATAGAGATCATCCACCTTCAACGCCGTATAAGAAAAATAGTGGAAAATTTGTACCCTACTTGATTGGCACCGACAATGAATGGGGTTCTTATGGTGGTTCTTATGGCGGCAGTCATAATAAACAAACCGCTTACTGGGGCTTAACCGATAGTCATTATAAACCCAAAGATCCAGTACATTTTGATTATACCAACTTGGGTCCACCGCCCAGAGGAGAACCTCCTCACGAAAGTAATGCTGTTATACCCTATGCCGGTTCTAGTTATGGTTCCTATGGAAAATATGATGGTTTTCGTGATCGTCATGATTATCGTCATCAATGGACGCGCAGACCCGGACCAGATGAATGTTCGGCCAAAACATCGGAAGGTTTTCGTCTGCACAAAAAAATTGTCAAACACATGTACTCCACTCCCTCGCTAACCGAGTGTGAGCGTTTGTGTTCGGGCCAGGATGCTTTTATCTGTCACACCTATAGCTATCGTTATTCATCGGGTAGTCGTGACAACTGTATGCTGTGTGATCGTCCCATCAATCGTTTGGATTATTATGTAGACATAGAACCAGATCGTGATTATGATATATACTCCATGTCAGATGATTTAAATGTTTGCAGAAAACCTTCACGCAGTGATGGTCCTGCCAGGGTGGGAGGTAGTACCACAGCTTTGGCAGATCCCAGAAGTACTCAATGTTTTTTCCGTGCCATTGATGCCACCAGATTTTATAAATCTATTGTACGAGACTCTTTGACCGTCCGATCAGTGGGAGAATGTGAAATGGAGTGTATTAAATCGACTAAATTTACTTGTAGAGCTTTTGCCTTCCGTTATGGCCAACAGCGGCATGCCAGTGTTATAGACAATTGCCAGTTGAGTGATTGGCCTGTCAGAGACATGGACAAGGAGAGACATTTGGTATTGGATAATACCTTTGATATCTTTGAAAGAGCCAGTTATGGTCATGGCTGTGAGATTCAACCCATAGTCGATGAAAAACACAAAAAATCCGTTTGTTATTTGGGTTATGGCTCTCCTGCTAAACTTTTGCCATTGGCCATTAAAAAGGTAATAACCGTGCCCTCCGAATTGGAATGTAAGAAAGAGTGTATACGTCTTAGGGAAACTACAGCTTTTAAATGTTATGCCTTTAGTTATGGTTCCCGCAAAACTACTTTCAATTGTGAAATGTCTGATTGTGATCAAACCGAGTTGAAATTAAATGTACATTATACACATTCCGATGATAGAGACTTTTGGCTTTTTGCTTGGAATCCATTTGATTATACATGTCGGGATAAGGTTAATACTATAGGTGGTTCAAGGGTTAATAATAATCGTCGCATGGATATATTTAGAGAACCGGGAGATGTAGCCTGGCGTCATTATTCTGTTTCGGGAAAACCTTGTCGACGTAGCAGTCCCTGTGAAAAGAATCTTATTACGGGTTTCTATTCGTGCGAGATAGAGGGTGGTGAAATTGGCTCGTGGGACTATTGCTGTAAAGTGGATCATCCTTGTGGTTATTCTCAAGGTTTCGATTATCCGTGGTGTTTCGTAGGCGATGAACCCGATCAATGGCGCAAATGTAGCGACCGTTATTATCCCGGCAATCACACCCTCACCCATTCTGGACTCAGTGTAAAACCTTTGAAACCCTCAGACAAACGTAAACCTGCAGATAGTTTTACATCAGCCTCGAATTCCGACGAATACCAAAAACCTCCACGACCAGGAGGTTTACAAAGTTTAAGTGATTTTACTGCCGCCCGTCTGTGGCCCGTTACTTATTTGTATAGTGAAGGACCGCCGAATTCAACGGAATTTAGTAATTTTGTCGATTGTAATAAAGAAACATGCTAG	MIRWKLLNYYHQLWTLISFCCLLSRICALTVDNQLVSARNDCFERVALEAMIPFEKTFKTEDTNSLRMCKDRCLQEGDKCQSISFGVHRRGNGTCQLSKEKYKLGSRPNGVIFDPDFDLYARKTNCFDLSDNSLQDQSDHLEQTDGYGTSLAPTTPVLLPSRPSEGTPILLVEPSPSVMTTLEEQTTRYASPTASYDDPTTIFTQGPPTTYEPSGYAANAPEVEDRYRPTSYDSSVRPSAPTNFNGPPKPIFGLGYGNGYSYGQPESYNPATMRPQDSGYSSNSQRPTNMNRDPARPSGYDNNHRDPNRLSSYDNDNRDRDHLRPSGYDGTSPSSVNYPRPDNGQNAASSYGNRPVNNDPPPPYGPRPNNEHNSPPPYGPRPTSSSPPYEPRPENSHSSPAPYGPPRPSSQRPGDYMDFTNRPDAPEGTARPSTYGPSGGNTFDNNYMRRNGTAATRPGGSAYNDDKHINTYFNPDDYLTGNKKRPGSYEDNERPDYNRGPMRACFRRVLAGKRVAPHWVRRTIACERVEECMRECGREKRFTCEGFNYRLDPSGHGQGDCELIEIPLAQIDLYSSPNRRDSNLLRHPDYDYYERDRNAPPSCRYSICKECSTKLPLPPPPPPPSHYNKPSQGWSEKPYRDERYPYIASPPSSSGSGYYGRPSSSSLEHYPSGPSGPPPSSSYESHGRPPYSHEHHSSSHEFSSHSSSYYEHSPPSSYGSSGSALEPIDRYDVSHGDRYRPSHPSRWESIPSSSGYDSSKHDRYRPSYRPGPEYIPYSGADSYRPGPPPPPSHNYLDRDHPPSTPYKKNSGKFVPYLIGTDNEWGSYGGSYGGSHNKQTAYWGLTDSHYKPKDPVHFDYTNLGPPPRGEPPHESNAVIPYAGSSYGSYGKYDGFRDRHDYRHQWTRRPGPDECSAKTSEGFRLHKKIVKHMYSTPSLTECERLCSGQDAFICHTYSYRYSSGSRDNCMLCDRPINRLDYYVDIEPDRDYDIYSMSDDLNVCRKPSRSDGPARVGGSTTALADPRSTQCFFRAIDATRFYKSIVRDSLTVRSVGECEMECIKSTKFTCRAFAFRYGQQRHASVIDNCQLSDWPVRDMDKERHLVLDNTFDIFERASYGHGCEIQPIVDEKHKKSVCYLGYGSPAKLLPLAIKKVITVPSELECKKECIRLRETTAFKCYAFSYGSRKTTFNCEMSDCDQTELKLNVHYTHSDDRDFWLFAWNPFDYTCRDKVNTIGGSRVNNNRRMDIFREPGDVAWRHYSVSGKPCRRSSPCEKNLITGFYSCEIEGGEIGSWDYCCKVDHPCGYSQGFDYPWCFVGDEPDQWRKCSDRYYPGNHTLTHSGLSVKPLKPSDKRKPADSFTSASNSDEYQKPPRPGGLQSLSDFTAARLWPVTYLYSEGPPNSTEFSNFVDCNKETC
LOC124420794	NC_060950	XP_046810898.1	uncharacterized protein LOC124420794	17	0.22	0.24	0.29	ATGGAAACTAACACAGAAAAAGAACAAAAACAAAAACAACGAAGAAAGGATGAGATTGGATCCTCATCCGAGGACGAACTTCTCGCCTCTAGTCAAGAGACGGTAGTGAGTCCTTCAGGTAGTGGGAATGAAAGACATAGCACTCTCCTACCCTCAAAAAGCCCGACAAATACTCCTCAATCCGACGCCAAGGCTGGCGACAATTCGAGGAAAAAAAGGCCAAAAAGGAAAAGTCAGAAAGACATCCTCAAAGCTAGATATACCAAGGCTGTTTTCATTCTCGACAAGATTGCCAAGAATGCTGCTAATGGTACACCTCATGAACGCGATGAAGATGATCGCGTCAAATATCAAGCTGTGGTGGATGAGTACCAAAAGTTTTTGGAGACCGCACCCAGCACATCCAAAATGGCTGCTGAAACCGAAAGGTCCAAGCGAAACCGCTCACAGGTTGAGGATGGTAAATCGCCAAAAAGGAGGAAGGTAATAGAAGGCAAAACCACTCCGGGACCTGTAGCCATCACGACAACTGCCAGAAGACCATTTAACGAAGTGGTGAAGGACCACCTCCTAATGGCTCTGGTTACTGAAAAAGATGGGGCCATCAACCCTGTAGTAACAGAATGGGGTGCCATTGAGTCTAAATTAACTGAGCTCGTTATGGAACACTTGCTCACTAACAAAGACGACAAGGTACCCCGTTTTGACTCCAGTGAGATTCACCGGGGATACAGGGTGATCAAATGCCTGGACGAATTCTCAAAGGGGTTCCTCAACAAATGCATCACTAAGATTAGAGATGCATGGGTAGGTTTAAGCCTTAAACTAATCCCTGCTGAGGAAATTCCAATGAGACCTCGTGCAAGAGTTTGGTTACCAAAGATGAGCGCCGAAGCACCCAAGATGTTGGAATGCCTCAAACGGCAGAATCCCAACATACACATGAATGACTGGGCTATCATCCGCACAGAACAAGGCGAAGGGCACACATGTCTAATTCTCGCCATCACAGAAGCTGGCTCCGTTGAGCTGGAGAAGGTGGGCTTTAGGCTGTTCTTTGGGGTGAGGGGCGCCAAAGTAAAGGTGTTCCGGCCGACAAAATCGGGGAGTGAAGAGACGGATGAGATGGAAGCTGCCAACTCTCTGCTCACTGGCATGAAACTCTCCGAGCCACCTATTAAACCTGACAATGGCACTAAAGATAGTGCAAATTAA	METNTEKEQKQKQRRKDEIGSSSEDELLASSQETVVSPSGSGNERHSTLLPSKSPTNTPQSDAKAGDNSRKKRPKRKSQKDILKARYTKAVFILDKIAKNAANGTPHERDEDDRVKYQAVVDEYQKFLETAPSTSKMAAETERSKRNRSQVEDGKSPKRRKVIEGKTTPGPVAITTTARRPFNEVVKDHLLMALVTEKDGAINPVVTEWGAIESKLTELVMEHLLTNKDDKVPRFDSSEIHRGYRVIKCLDEFSKGFLNKCITKIRDAWVGLSLKLIPAEEIPMRPRARVWLPKMSAEAPKMLECLKRQNPNIHMNDWAIIRTEQGEGHTCLILAITEAGSVELEKVGFRLFFGVRGAKVKVFRPTKSGSEETDEMEAANSLLTGMKLSEPPIKPDNGTKDSAN
LOC111679614	NC_060954	XP_046810897.1	uncharacterized protein LOC111679614 isoform X2	69.5	0.3	0.37	0.4	ATGTTGGAAGATTCTATAACGTCTAGTCCCTCTAAATCGAATAAATCTATACACGAAAGAAGACTAATAAGAAAAAACAAAAGAAAAAAAGCTGACAAAGTTTTGCCAAATAAAAGTGATCATCATATGCAAAGTACTAGTCGTCATATAACCATTCATGATTTTTACCATGATTATGAAAAAGAAACAACTGATAGTGAGTCTAAAAATTCCACATTTATGGTTGCAAAACCATCAGCCATAATAAAGGACTATAAACCATTTCAAAAGGAAAAAGCTCTAGCCATGGCTGATCATATATCAATGCATCAGAAGATCAATGAAAATAAGAGTATTATTTGGCCGGAAACTCAAGGATTTTTAACGTGTTTAAATTTAACGGAATTGGAAAAAGAAAATCCCAACGATTTTAGTGAAAATAAATCAAATACATCCTTTAGTATAACAGAATCTCAACTAATAAGTTGCTGTCATAATGCAGAAAAAACATTGGAAAAGGATAATGCAAATACTACAAGAGAAGAATTAACTCCTAAAAAAGAATATGATATGTTATTGGTGAATACCATATTGGAAGATTTTTCACTATCACCCCTAAAAGAAGGTCAAATAATAATGAATACCTCTTACCAGCATACGCCGGAATTTCGTTTGCGTAGAATACCAATGAAAACCTACAACAGTTGTAAATTTAAAAATACCACTAAAACTAATCTCAACACACGATTTGAGGAACTAGCTAACACAGAATCAGAAGACGAAGATGATGACCATAGTAATTGTTCGTCATTATCTGTACAAGAAGATGTTGCAATGGCAGAATTGTTAAACAATCAACGCCAGACTACTATGACCAATACAAAAGATTTTCATGGATTTCCTAGTAATAGTGATGTGGAGAGTGATAATATCGATATAGTAGATAATAATGAAGTGAATATAATGCAAACGACATTAACGCATGATTTAAGTGCAGTTGATACTTCAGTCATGGATACATCTTTTAATGCAGAAGAAGTCTTTGATGATGATTGTCAAGATGTATTGGCCGGCATTAATACAGAAGCTATTTTACAAAATGTTGAAGCTCTTAACAACGTGGAAGAAACAGCTAAAGAACTAACCACTTCTCTAGTGCCAAAGGATACAGAAAAACCTGCTGAAATTGAGCACATACCTCAGTATACCATTGGTTTTAAAACAGCCTCCTCAAAACCAATCAAAGTTTCTAGAGAAGCCCATATAATGGCAGCTAAAATATTAAGTAAACTACCCGAAATACCACAAAAAAATTTCGAACTAACAAACTGTGATAAAAAAGCTTTAAATAAAGATGTAAATATATTTGAAAATCCTGAAAACTATGAATGGAATGATGACTGTGATTTATTTTTAAATATTCAAACACCTGTCGCCTTAAATGAACCGCAACAACAACAACAACAACAACAAATAAATACAAATGAACTACAACATAAACCAGCTACGAACTCTTTAGGATTTAAAACAGCTGGTGGCAAAAATGTTCATGTATCCAAAAAAGCTCAAGAATCAGTACAAAAACTTTTAGAAGAATTCACCAGCAATGTTCCTCATGATCACTTCGATTGCGAAAAGGAATTAAAAGAATTGAAATGTAAAGTTTATGCAAAAACTCATAATCTTGATCATAAAAGATCATCTTTAAGCCATATGGAAGAGAGAAAGAGCACAAATGAGTTGCAGGAGTTTGAAATGGAGCAAGTTCTTCCTAGTACCTCGAAAATGACCTCAATAGGATTTCAAACAGCTGGTGGTAAAAGCGTACATATTTCCAGAAAAGCTCAAGAATCAGTACAAAAACTTTTAGAAGAATTCACCAGCAATGTTGCCCATGATCACTTTGATTGTGAAAAGGAATTAAAAGAATTGAAAAGTAAAGTTTATGCAAAAACTCATAATCTTGATCATAAAAGATCATCTTTAAGCCATATGGAAGAGAGAAAGAGCACAAATGAGTTGAAGGAGTTTGAAAAAGAGCAAATTCTTCCTAGTACCTCAAAAATGGCCTCAATAGGATTTCATACAGCTGGTGGTAAAAGTGTAAATATTTCCAGAAAAGCTCAAGAATCAGTACAAAACCTTTTAGAAGAATTCACCAGCAATGTTCCCCATGATCACTTCGATTGTGAAAAGGAATTAAAAGAAATGAAAAGTAAAGTTTATGCAAAAGCTCATAATATTGATCATAAAAGATCATCTTTAAGCCATATGGAAGAGAGTAAGAGCACACATGAGATGCAGAAGTTTGAAAAAATTCTTCCTAGTACCTCAAAAATGACCTCAATAGGATTTCAAACAGCTGGTGGTAAAAGTGTACATATTTCCAGAAAAGCTCAAGAATCAGTACAAAAACTTTTAAAAGAATTTACAAGCAGTGATGATCCTCAGGATAATTTCAATTACGAAGAACAATTAAAAGAAATGAAAAGTAAAGTTTATGCAAAATCTCATAATTTCGAATCTAAGGAATACGCTTTCAAAGATAATGATCATAAAATGTCCTTACAAACTCAAGAAAATGCTGAAAAGATGTTAAATGAAATTTGTATGGAAGCTGAAGAGAATTTCGAAAATACTAAATATTTACCCAAAGAATACAAAGAAAACTTAACTTTAAAAGAAGAGCCTCGCAATATTATGAAAAATATTGGATTTCAAACTGCTAAAGGCAGAGAAATTACAGTTTCAGCTAAGGCACAAAAAACTGTTGAAAAACTCTTGCAAGATTTCAATACAGATTTAGATATAGAAAAATTTGAGTTTGATTTAATAGAAATGAAAACTAAAATGCAAATTAAACATAAAGAACTGCAATACAATAATGACCAGTTAAAGTCTAGTCAAACAAATGTCAATGATAACAAAGATCTTACACCTAAACCAAATAAACGAAAAAAATTGATAGACAATAATGTTACAGCATCACCTGAATGTAGTTCAACGCCACCTGCTAAAATCTTAAGCAAAGATCTACCTAACTTAAGGTTGTCATCATCATCATATAATGAACAACCACTCACAACACCCCGATCACCACAAACTGTAATATCAAGAAAAAATCTTTTATCTTTATCAAAAAGACATAGAAATAAAAGAAACTCTTTAACCATGAAAAGAGAAGAAATTCCTAAAATAAATAAAGAAAAATACGATATAAATGTGAATGCATCAACTCCTATTAAAACCTCAGTTTCATTAGCTATTAATACACAAACTCCTGCTACACCAAATTTAAAAGAATTCATATCGAATGCAGCCACAACATCCACACCTCGCATTAATATTACAACAGAGTCACCACACACCCTTAAAGATACAGATTTTAAACCTATCAATTGGAAAGATAATCAATCGATTACCAATATATCTGCTAACAACACCTCTACTCATACTACAAAACTTTCCGAAAGTTCATCATTGAATATTACCCTGAATTCCTCAAATCCTACAGCCCAGGAACGTATAGGTCGTTTAAAAATGTATGGTAAACCGCCCGACTTTTCACCTATACTTATAGAAACTCGTCATAGCTGTCGTCCCTCAGGATTAAGACGTACTCGTAGCATGCTTAAGAAAACGGAAAATTAG	MLEDSITSSPSKSNKSIHERRLIRKNKRKKADKVLPNKSDHHMQSTSRHITIHDFYHDYEKETTDSESKNSTFMVAKPSAIIKDYKPFQKEKALAMADHISMHQKINENKSIIWPETQGFLTCLNLTELEKENPNDFSENKSNTSFSITESQLISCCHNAEKTLEKDNANTTREELTPKKEYDMLLVNTILEDFSLSPLKEGQIIMNTSYQHTPEFRLRRIPMKTYNSCKFKNTTKTNLNTRFEELANTESEDEDDDHSNCSSLSVQEDVAMAELLNNQRQTTMTNTKDFHGFPSNSDVESDNIDIVDNNEVNIMQTTLTHDLSAVDTSVMDTSFNAEEVFDDDCQDVLAGINTEAILQNVEALNNVEETAKELTTSLVPKDTEKPAEIEHIPQYTIGFKTASSKPIKVSREAHIMAAKILSKLPEIPQKNFELTNCDKKALNKDVNIFENPENYEWNDDCDLFLNIQTPVALNEPQQQQQQQQINTNELQHKPATNSLGFKTAGGKNVHVSKKAQESVQKLLEEFTSNVPHDHFDCEKELKELKCKVYAKTHNLDHKRSSLSHMEERKSTNELQEFEMEQVLPSTSKMTSIGFQTAGGKSVHISRKAQESVQKLLEEFTSNVAHDHFDCEKELKELKSKVYAKTHNLDHKRSSLSHMEERKSTNELKEFEKEQILPSTSKMASIGFHTAGGKSVNISRKAQESVQNLLEEFTSNVPHDHFDCEKELKEMKSKVYAKAHNIDHKRSSLSHMEESKSTHEMQKFEKILPSTSKMTSIGFQTAGGKSVHISRKAQESVQKLLKEFTSSDDPQDNFNYEEQLKEMKSKVYAKSHNFESKEYAFKDNDHKMSLQTQENAEKMLNEICMEAEENFENTKYLPKEYKENLTLKEEPRNIMKNIGFQTAKGREITVSAKAQKTVEKLLQDFNTDLDIEKFEFDLIEMKTKMQIKHKELQYNNDQLKSSQTNVNDNKDLTPKPNKRKKLIDNNVTASPECSSTPPAKILSKDLPNLRLSSSSYNEQPLTTPRSPQTVISRKNLLSLSKRHRNKRNSLTMKREEIPKINKEKYDINVNASTPIKTSVSLAINTQTPATPNLKEFISNAATTSTPRINITTESPHTLKDTDFKPINWKDNQSITNISANNTSTHTTKLSESSSLNITLNSSNPTAQERIGRLKMYGKPPDFSPILIETRHSCRPSGLRRTRSMLKKTEN
LOC124420793	NC_060950	XP_046810896.1	uncharacterized protein LOC124420793	0	0	0	0	ATGAAGAGATTGAAAGCTGACGACTTTATACCTTTGCCTAGTTTTATTCCAAAAGATGACCATATTCCAAGATATCTAGTTGCTTCTGCGTTAGCACAATCGGACAACTCGGAAACTAAGCCATTAGCTGCTTATAATGTCTTTCAAATTGAAAAAGGCTTAAATTTTATTTCACGTGATTACTTGGAAATGCGAAGTGGTGATCTAATGATTAAGCCAGCAGATATGAAATCAGCTAAAAAGTTCCTGAAAGCAAAATATATTGATGTTGTACCAGTAACAATAACTATGCATAAAGGTCTTAACTCTACTCAAGGACGAATTTTTTCAAGGAAGATCATTGATATTTCTGAAGAGGATCTTTTAAAATCCCTTGAAGATCAGAAGGTGATTGAAATTCGCAAATTATCAAGAAGAGAAGGCGAGAAGTACATTCCAACGGGAGCAGCTATATTAACGTTTGACTTAATACGCCGACCAGAAACATTGAAACTTGGATGGGAACGAGTGCGAGTTGATGAACATGTGCCTAATCCAATGAGATGTGCAAATTGTCAAAGATTAGGTCACACAAAGAAGAGATGTAAGAATATTGAATTGTGTAAAGTTTGTGGGTTTACTCCACCACATGATCCGTGTACCAGAAAATACTGTGTTAATTGTAACAATGAAACTCACACATCATTTGACTCGTCTTGCCCCTCCTTTTTAAAACATAAATCTATCAATAAAATTAAAGCTGACAAAAGGTGCACCATACGTGAGGCTTGGACAATATTTAATGACAACCCTACAATTCATACCCTGAAACCTTACAATAAGAGAGCTCCAACTTATTCTGAAATTTTGGCCAATGGAACAATAGTTACGAATAATCAAAATTTATGCAAAGACAACAATGACGCCTATTCATCTAACGGTATACAAAAGACAGCAACAACCATCAATGCAAATTCTTCCAATAAAATTAACAATTCAGAAACCAACTCTTTATTTTCCAATGATAACAACATCACTGATACAAATGCATCAATTTCCAACATGAACAATAATGACATTAAGGCAACAAATCAATCAACTTCCAAGGGCGAAAATAAAATTCCCGTTACAAATTCCTCAACTTCCAACAATGATAATAAGATAAAAACAATCAACAATAACAACAACAAAGACAGCACTTCAACAAATATGATTACCACTAATATTGATTTGACAACAGAGGACTTAACTCATCAATGGCAGTTATCTTCAACATTCGGAAATGTCGGCATATCGATAAATGATGATAAGGATAGTGCTAGTGCTGGTAATGTATTGGCTACTATCGAAGATGATAATGGAATTACTACAAATGAATGTCAATTAGGAACTCCACCTAATGGGACTTCAAATGTTACCAAATTAACACCATGTAGTAGTATTTTTGGAAAATTTACAGATCTAAACGTATTAATAACACCCGGAACATATAAGAGAACTTTGCCAAAGAATAAAGAGGAGAACAAGAATGAAAGTTGCGAATAA	MKRLKADDFIPLPSFIPKDDHIPRYLVASALAQSDNSETKPLAAYNVFQIEKGLNFISRDYLEMRSGDLMIKPADMKSAKKFLKAKYIDVVPVTITMHKGLNSTQGRIFSRKIIDISEEDLLKSLEDQKVIEIRKLSRREGEKYIPTGAAILTFDLIRRPETLKLGWERVRVDEHVPNPMRCANCQRLGHTKKRCKNIELCKVCGFTPPHDPCTRKYCVNCNNETHTSFDSSCPSFLKHKSINKIKADKRCTIREAWTIFNDNPTIHTLKPYNKRAPTYSEILANGTIVTNNQNLCKDNNDAYSSNGIQKTATTINANSSNKINNSETNSLFSNDNNITDTNASISNMNNNDIKATNQSTSKGENKIPVTNSSTSNNDNKIKTINNNNNKDSTSTNMITTNIDLTTEDLTHQWQLSSTFGNVGISINDDKDSASAGNVLATIEDDNGITTNECQLGTPPNGTSNVTKLTPCSSIFGKFTDLNVLITPGTYKRTLPKNKEENKNESCE
LOC124420784	NC_060949	XP_046810895.1	luciferin sulfotransferase-like	80	1.81	2.06	2.38	ATGCATTTTTTTCGATTTAACGGCGTAGTTCCAAATGTACCGCACGATACGATCAAAGAGGCAAATAATTTAAAATCCCCTCGTCTACTAAAGTCTCATCTACCCGCAATGCTTTTACCGCAGCAAATTTGGACTAAGAAACCAAAGGTTATTTACGTATTTCGGAATCCAAAGGATGCGGCAGTCTCATATTTCCATCATTGGCGCGGTATGGTTGGTTACAAGGGGTCCAAGGAAGATTTTGTCCAATCATACATAGATGGTCATGTTAATTTTAATCCATTTTGGCCACATGTTTTGGACTTTTGGCAAATGCGAAGCAGTTCACATGTTTTGTTCACGAGCTACGAACGAATGAAGGGTAATTTATCTGAAGTCATTAAAGAAGTTTGTCAGTTCTTAAATAAGGAAATTACACCCGCTCAACTTTCTTCGTTAGTCGAACACTTATCGTTCGATAATATGAAAAATAATCCAGCTTGCAATCACATTAAAGAATTTGAAAGTATGAAGGCTGCTACCGGTCGAAAAGTCGATGAATTTAGGTTTGTTCGAAGAGGTATTGTCGGCAGCCATAAAGATGAACTGGCATCCAATGTTATACAGGACTTTGATGAATGGAATGATGAAAACTTAAGAGAATACAATTTATCTATTAACGATTTCACCGAATATTCGAAGTACCAGAGTTAA	MHFFRFNGVVPNVPHDTIKEANNLKSPRLLKSHLPAMLLPQQIWTKKPKVIYVFRNPKDAAVSYFHHWRGMVGYKGSKEDFVQSYIDGHVNFNPFWPHVLDFWQMRSSSHVLFTSYERMKGNLSEVIKEVCQFLNKEITPAQLSSLVEHLSFDNMKNNPACNHIKEFESMKAATGRKVDEFRFVRRGIVGSHKDELASNVIQDFDEWNDENLREYNLSINDFTEYSKYQS
LOC111675243	NC_060954	XP_046810894.1	putative uncharacterized protein DDB_G0277255 isoform X2	0	0	0	0	ATGAAATACATCCGAAAAGATTTAAATTCAAATAAAATAATTTACAAAAAATATGCCAAAAATTACAGTCACAACATGAATATTTTAACTTTTTTAAAATCCAACTACAAGTACAAACGAAGAAGCATACGATGCAACATTAGTAACATAAAACAGCGTCAATGGTATTTGCCATATCTTCAGCAAAAACATAAAAATAAAAATCAAAAACACAAACACAAACTTCCGGCGCAGGAAGAAGCGATGACGAATGATAAACAAATTACAAATAGAATTCCCTTTTATGAAAACATAAAACTTGATAAAATTCTAAGAATATTATTTTTAATTATGCAACAAGCAAAACCAACAAACAATAACAACAGCAGCAGCAGCTACTATAGCAAAAGTAAAAGCGACAAAAGCTGGCTGGTAGCACAACTTGTTGCAAAGATAAAAACGAGTAGAAATGCCAACAAATCGCTGGCCAATGTAAATGTGAATGGAGAGAATGAAGATGAAGATGGTATCAGTGTAAACCATCGTGCCTATAAAGATGCTAATAAAGACACCGACGTCAATGTTGACATCAGCAATATTGCCGATGAAATGAGTCATCAACAACACAATTATGACAAAGTGTCAACAATCACATCAACACCAATAAAGTGCCAAAGACGAAAGCATCACCAGTTGAAAGCGACAAAATCAGCACCATCATCAAAATCGCATTCGCCATCGTCATTTTTATTAACAACGACACGAACGGCCACGATGACGCTGGATACGTTATTATTAACATCATCATCTATAGCAAATTATGAAACCTGCCAATGTTCAGTCATATTACGTCATTATGTCCGCGACAAACCATCGATCCACCATCATCAGTATCACCACAAAAGCAAACACACTCTACATCACCACCAGCCACATCATATAAAATCATTGACAAGCACTAGAGTGCTAAATATCAATAATAGCAACATCAACAATAGTGGCGTTACCACACCTAGTGCAACTGGTACGGGAACGAGTATCTATCATTCGGTCGATCAATATGTCAATTCAACCTGGATTCGCAGTTACACTTTGTCTTGTTTGCTTTTGACGTTATTTATCGCCTTCACCATCAGTGTACGCGGTACGACAGCTGGAGCCTGTTGGCAGACGGTGCTAGACAATGGTAAATGCAACGAAATATTTTCGTTAAATATTAGCAAAAGTGAATGTTGTGGCGCCAATCAAGAGTTCGCCTACACTGAACGCGAACCAACAAATGTTGAGTATTTTTTTGCGACAGCAATTGGAGGCGGCATGGAATGTTCACCATGCTTAGAAAGTTGTAGAAATGTTAAGTGTGGACCGAATAAGAAATGCGTTAAAAGAAAAGGTAGACCGAAGTGTATCTGTGCCCCAGAATGTGGAGCAGCAAGAAGAAAACGTAAGCAAAAAGACCACTTAATGCTACAGGAACAAGCGCAGCAACAACATCACACTTTACAATTGGTTAACAGTCATGTTCATAACGACAATGATGCTGATGATGGTGATGATGGTGGCTATTTTCAATCCTCGTATGACTTTAAAATTAAGATAGAAAAATCACAACAATCACGCGATACACGTAGTTTAAGTAGTGAAATTACAAATGTTAATTTAGGCTTAGGAAATGGCAAAGATGCGATGATTAGCAGCAGTGGCGTATCGTCATCAATGGAACGACATCACTGCAAAGAACACAATCAAAACCAAAGAAAATTAATACACATACATCATTCACATGGACAACAGAACCAACCACATCAACCAAATCATAAAAACCAGGAGCCAAAAGGCAGTCGAAGACTTTTGATAACCGCCAATGTTGAACATACGGAAAAGCCCACCACTAGACGATTACAAATCTTTAGTAATGTAAGAACAACACATGCCAGACGTCATAATAATAACAACAACAATCGTAACAAACATAGTCAACACGAGGACACTGATCCCTCAGACTTTAATGAAGAAGAAGACGAAGATTATAACTATAACGATGCGGAAGACGAAGGCAAAGAAGCCAAAAAGAAAAATAATAACAGCAACATTAACTTCGACAATGGTAACAACAACGGTCACGGCAGCAACAAGAACATCCGCAACGATGAATCAACAAGATTTTTAAACCAGTCTCCGTCTAGACATCAGCTTAAAACTAATACAAAACCAAACAATAACAACAGAAACAGGAACACCAACAACAAAAACAACAACAGCAGCAGCAATAAAAACAAAAATAAAAACTATCATGATTTACAAACAACCAAAATACAGCAACATTCTAGTAACAACAATACCCGCGTTAGACATTCTAAACAGAATGGACGTCATGCAGAGAATACTCCACATCATCGTCATCATAATCATCACAATCACCACCACCGCCAGCAGCAACAACAACATCATCCCAATAACCAGCAGCAAAATCAGAATCATGGTAGACATAAACACAAGAACAGCAACAAACAACACCATAAACAACAGTCCATTGTATTGAAAAAGCCAAAGAATAATAAGGATTACAACATCACAGACAACATCCCCAGCAGCACCACCAATAATATTGGCTTTGATATAACTACAAATAAAGAAAACTCTGCATCTAATGCATTTACGGATACAACTGTAACTGATGTTTATGCGTCTTCTACTCAGCACCAGCCGGGAATAGTTAAACCGTCAACAACAGCAACATCTTTAAATATATCATCACTATCAGCAGCACTTGCAACAACAACAGCAGCATTTAGTTCAAACCAAAAGCAAACACAATCACAGCTGTTGTTTTCTTCCTTTCCTTCGACCACTCCTGTAAATTCCACAATGTCTGCAGATGATGGTGCAGCTGCCGACGATCATTATCATAGTCGCTTACCAAATCACGGAAGTAAAATAGCTGCGTCATCCTTATTATCATCATCATTGCCATCACCATCGCCATCGTCTTCATCACATTTACAAACGTCTGCAGTTTCTGCACGTTCCTCATCCGAATCGTCAGTTGTAACAATGTCTGCTAAAGGCGAAGGTGTTTTGCGTCATGATCATAACCATCGTATTGAAATACCAATGAAAACAGCATCCAACAATAATAACAACAACAATGACAATAAAATTTTAACGTTGCAGTCGAATTTGCATAATAATCAACAACTGCAGCAGCATCAGCAAGACACACATCCACTTTTGCAAGCACAACAACATCAACAACGTCAACATTACCAGACTCCTTTGTTTGATGGCATATCTGAGCAATTTGATTTGATTGCATTTCCAAATAAACAACAAAAACAAACAGTAACGGTAGAATGGAGATAA	MKYIRKDLNSNKIIYKKYAKNYSHNMNILTFLKSNYKYKRRSIRCNISNIKQRQWYLPYLQQKHKNKNQKHKHKLPAQEEAMTNDKQITNRIPFYENIKLDKILRILFLIMQQAKPTNNNNSSSSYYSKSKSDKSWLVAQLVAKIKTSRNANKSLANVNVNGENEDEDGISVNHRAYKDANKDTDVNVDISNIADEMSHQQHNYDKVSTITSTPIKCQRRKHHQLKATKSAPSSKSHSPSSFLLTTTRTATMTLDTLLLTSSSIANYETCQCSVILRHYVRDKPSIHHHQYHHKSKHTLHHHQPHHIKSLTSTRVLNINNSNINNSGVTTPSATGTGTSIYHSVDQYVNSTWIRSYTLSCLLLTLFIAFTISVRGTTAGACWQTVLDNGKCNEIFSLNISKSECCGANQEFAYTEREPTNVEYFFATAIGGGMECSPCLESCRNVKCGPNKKCVKRKGRPKCICAPECGAARRKRKQKDHLMLQEQAQQQHHTLQLVNSHVHNDNDADDGDDGGYFQSSYDFKIKIEKSQQSRDTRSLSSEITNVNLGLGNGKDAMISSSGVSSSMERHHCKEHNQNQRKLIHIHHSHGQQNQPHQPNHKNQEPKGSRRLLITANVEHTEKPTTRRLQIFSNVRTTHARRHNNNNNNRNKHSQHEDTDPSDFNEEEDEDYNYNDAEDEGKEAKKKNNNSNINFDNGNNNGHGSNKNIRNDESTRFLNQSPSRHQLKTNTKPNNNNRNRNTNNKNNNSSSNKNKNKNYHDLQTTKIQQHSSNNNTRVRHSKQNGRHAENTPHHRHHNHHNHHHRQQQQQHHPNNQQQNQNHGRHKHKNSNKQHHKQQSIVLKKPKNNKDYNITDNIPSSTTNNIGFDITTNKENSASNAFTDTTVTDVYASSTQHQPGIVKPSTTATSLNISSLSAALATTTAAFSSNQKQTQSQLLFSSFPSTTPVNSTMSADDGAAADDHYHSRLPNHGSKIAASSLLSSSLPSPSPSSSSHLQTSAVSARSSSESSVVTMSAKGEGVLRHDHNHRIEIPMKTASNNNNNNNDNKILTLQSNLHNNQQLQQHQQDTHPLLQAQQHQQRQHYQTPLFDGISEQFDLIAFPNKQQKQTVTVEWR
LOC111675550	NC_060954	XP_046810893.1	basic salivary proline-rich protein 4-like	32	0.59	0.76	0.78	ATGCGTTCAAATCACTCAACTTGGGATCCACGCAGACCCAATTTATATGAAGAACTTAAAGCGCCACCAGTACCAGCTCATGGTAATCATTATGGTCATAGTCATGTGGTTAATGAATGTGCTTATAGACATCCAGGCATGGAAGATGAAATTTGCCCCTACGCCACTTTCCATCTCTTGGGCTTCCGTGAAGAAATGGATCCTACTAAGGCAATGAACTTCCAAACCTTCCCTCACCAAAATGGACATGCCCCACCCGGTCATGCTGGCACCATGGGACCACCCGGACATCCTGGACACATGCACTCACGCTCTGGTTCTCAATCTATGCCACGTGCCAATCGTTATGCTCGCAAGAATAGCCAAGGTGGTCAATCATCGATTTATACTCCAGCTCCTGAATATGATGATCCTGCTAATTGTGCTGAAGAAGATCAATATCGCCGTTATACTCGTGTTAACTCTCAAGGTGGTAGTTTGTACTCTGGTCCTGGTCCCGAATATGATGATCCTGCCAACTGTGCTCCCGAAGAAGATCAATATGGTTCTCAATATGGCGGTCCCTATGGCACACCTTATGATCATTATGGTTCTCGCGGCTCCATGGGCAGACGTAGTGTTGGTTCCACTCGCAATCCTGGCAATGGCTCTCCCGAACCACCACCACCTCCACCACGTAATCATGACATGAGCAATTCTTCGTTCAATGACTCCAAGGAAAGTAATGAAATTTCTGAAGCCGAATGTGATCGTGATCATGGACCACGTGGCAATTATGGCGCTGTTAAAAGATCTCCTATGCATAAGGATCAACGTACCACAGAGGAGATGCGTAAATTAATCGAAAGGTAA	MRSNHSTWDPRRPNLYEELKAPPVPAHGNHYGHSHVVNECAYRHPGMEDEICPYATFHLLGFREEMDPTKAMNFQTFPHQNGHAPPGHAGTMGPPGHPGHMHSRSGSQSMPRANRYARKNSQGGQSSIYTPAPEYDDPANCAEEDQYRRYTRVNSQGGSLYSGPGPEYDDPANCAPEEDQYGSQYGGPYGTPYDHYGSRGSMGRRSVGSTRNPGNGSPEPPPPPPRNHDMSNSSFNDSKESNEISEAECDRDHGPRGNYGAVKRSPMHKDQRTTEEMRKLIER
LOC111689264	NC_060954	XP_046810892.1	nascent polypeptide-associated complex subunit alpha	10118	239.19	279.15	314.94	ATGCCAGAACTTACTGAAATTAAAGCCGATGCCCCCACAACCTCTGCTGCTCCCGCTGAGGCTAAGGCTGTTGAAGATGTTCGCGTAGAAGATGACGGCAGTGATAGTGACTCTGAGGACACCATTCCCGAGTTGGAAGATGCCGGTGCTGGTGCTACCCAATTGGGTGGTGGTGCCACCGGTTTGCCCGTTGACCTTGTCTCCAAGGCCAAGCAATCTCGCGGTGAAAAGAAAGCCCGCAAGATTATGCTCAAATTGGGTTTGAAACAAATCCAAGGTGTCAACCGTGTCACCATCCGCAAATCAAAGAACATCTTGTTCGTCATCAACAACCCCGATGTCTACAAGAACCCCCACAGTGATACCTACATTGTCTTCGGTGAAGCCAAAATCGAAGATTTGTCTCAACAAGCCCAAGTTGCTGCTGCTGAGAAATTCAAGACCCCCGAAGCTGCCGGAGCTGCTGATACCATTGGTACAACCTCCTCCGTTGCACCCATTGCCGAAGAAGACGAAGAAGAAGTTGACGAGACCGGTGTCGATGAGAAGGACATTGAGTTGGTCATCAATCAAGCCAATACTACCCGCGCTAAGGCTATTAAGGCACTTAAGAACAATAACAATGATATTGTCAATGCCATTATGGAACTGACGATGCTTTAA	MPELTEIKADAPTTSAAPAEAKAVEDVRVEDDGSDSDSEDTIPELEDAGAGATQLGGGATGLPVDLVSKAKQSRGEKKARKIMLKLGLKQIQGVNRVTIRKSKNILFVINNPDVYKNPHSDTYIVFGEAKIEDLSQQAQVAAAEKFKTPEAAGAADTIGTTSSVAPIAEEDEEEVDETGVDEKDIELVINQANTTRAKAIKALKNNNNDIVNAIMELTML
LOC111675975	NC_060954	XP_046810891.1	protein anachronism isoform X2	9.5	0.09	0.11	0.12	ATGTGGCATTTTACATTGTTAATTTGTTATTGTTTATTAGTGGTGATTAGTGCTGGGCCCTCAAAACGCTCTACATTACTACTCGATAACTCTGATACTCATACCGAATTGGTAGATCGTAATAATCGCGAACATGTCTTGCAAATCTTTAATTTGACCGAAGCTCAAATGAGCCGCATTTCTGCCGGAATTAATGCCAACAACAAAGAGTCTGAGGCCGATGGCAGGACCATGCAATATTTTAATAATATACGAGAATTTCGCATAAACGACATTAGAAATCGCATAAGCAATGCCATACAAAATGTCAATTCCGAAGAGAATCAGGAACAACATCCTCTACATGAAATGGCAGCCTATCCGATTTGTAACTCGGAAGCCACCGATTCTTCTTGGCTGCAAGACAATAATATCACCATACAATTCTCTCAAACTCTATTTGAGCAGAGAAAAGATTTGAATTTGGATTCGGCCATTTTGAGATTGTATAAACTTAATCCCAATAATACCAATGATCAAAAAAATAACAATAACAATCAAAAGAAAGAGTCCTCACAAAATGCCGATGAAGAAGGAGAAGGTGAAGAAACTACCAAGCTAAAGAGATGTGCTGAACCAAATATGGATGCTCAAATACGTGTTACGGTTTCAATTGTCCAGCAAATGCGTCGTAACAAACGTGAACGCAAGAAGCGTATTTGCAACACTGTCATGATGAATGTTTCGCAAACCGGTTGGGTGGAAATTGACATCAAACGTGCCATTTATATTTGGGAAGAGACTGCCAAGCAATTGCAACAAACACAACAAAATCGTTCTCCTGTTCTTGTAGGCTGGCTAATGATTGAAGTTCATGATGAGGAAGAGCAGCCCTTGAAGCCAGGCTTGTTCTTTAAGCCACCAAATTGCAACCAGGCAGATATTGCAATCCCATGGAATTATTACCGACCGGACACGTCTATGCCTTCATTTGCAACGCACGAAGTGCCAAGGTACCCAAGAATAGATGTCAAAATGATTGGTTACGCCTCATTTGCGCCCATCAATCAGAAACACAGTAAGGACGAAGAAGGAATGTATGCTAATCTTAGACGTCAAGTCTTTAATATGACCCATGAATTACACGATGCCGAATCGACCACATATTTAGCACCTACCGCTGACAATCACTTGGATCCCAATGACAATACAGCATCAATAAATGAGGAAAAGGAAATGCAGCAACAACTACACCGAGAACATTTTCAACATAAGAGACACTTGAAATTACAACAGATTAGAGAACAAATCGAGGAACTGGAACAGCAAAAACAACAGGCAAATGAAGAAGTTACAGAAGGCCAACACAAACATAAACACGATAGACATAATCATCATCATCATCATCGTCGTCATCATCATCATGTCAGAGTTAATGATGAAGATAATGATGCAGTGACATCAACTCCAGAAACTACAAATGAACAACAACAGCAACTTAATGATGTTAAACTCTTGCAACATATTGCTCATAAATTGCAACAGGAGCAAAGACAACTGCATCTGTTGCATCAACAGCAACAACAACTACAGAGAGCTGCAACATTTAATATTTAA	MWHFTLLICYCLLVVISAGPSKRSTLLLDNSDTHTELVDRNNREHVLQIFNLTEAQMSRISAGINANNKESEADGRTMQYFNNIREFRINDIRNRISNAIQNVNSEENQEQHPLHEMAAYPICNSEATDSSWLQDNNITIQFSQTLFEQRKDLNLDSAILRLYKLNPNNTNDQKNNNNNQKKESSQNADEEGEGEETTKLKRCAEPNMDAQIRVTVSIVQQMRRNKRERKKRICNTVMMNVSQTGWVEIDIKRAIYIWEETAKQLQQTQQNRSPVLVGWLMIEVHDEEEQPLKPGLFFKPPNCNQADIAIPWNYYRPDTSMPSFATHEVPRYPRIDVKMIGYASFAPINQKHSKDEEGMYANLRRQVFNMTHELHDAESTTYLAPTADNHLDPNDNTASINEEKEMQQQLHREHFQHKRHLKLQQIREQIEELEQQKQQANEEVTEGQHKHKHDRHNHHHHHRRHHHHVRVNDEDNDAVTSTPETTNEQQQQLNDVKLLQHIAHKLQQEQRQLHLLHQQQQQLQRAATFNI
LOC111675975	NC_060954	XP_046810890.1	protein anachronism isoform X1	9.5	0.09	0.11	0.12	ATGTGGCATTTTACATTGTTAATTTGTTATTGTTTATTAGTGGTGATTAGTGCTGGGCCCTCAAAACGCTCTACATTACTACTCGATAACTCTGATACTCATACCGAATTGGTAGATCGTAATAATCGCGAACATGTCTTGCAAATCTTTAATTTGACCGAAGCTCAAATGAGCCGCATTTCTGCCGGAATTAATGCCAACAACAAAGAGTCTGAGGCCGATGGCAGGACCATGCAATATTTTAATAATATACGAGAATTTCGCATAAACGACATTAGAAATCGCATAAGCAATGCCATACAAAATGTCAATTCCGAAGAGAATCAGGAACAACATCCTCTACATGAAATGGCAGCCTATCCGATTTGTAACTCGGAAGCCACCGATTCTTCTTGGCTGCAAGACAATAATATCACCATACAATTCTCTCAAACTCTATTTGAGCAGAGAAAAGATTTGAATTTGGATTCGGCCATTTTGAGATTGTATAAACTTAATCCCAATAATACCAATGATCAAAAAAATAACAATAACAATCAAAAGAAAGAGTCCTCACAAAATGCCGATGAAGAAGGAGAAGGTGAAGAAACTACCAAGCTAAAGAGATGTGCTGAACCAAATATGGATGCTCAAATACGTGTTACGGTTTCAATTGTCCAGCAAATGCGTCGTAACAAACGTGGTGTGTATGAACGCAAGAAGCGTATTTGCAACACTGTCATGATGAATGTTTCGCAAACCGGTTGGGTGGAAATTGACATCAAACGTGCCATTTATATTTGGGAAGAGACTGCCAAGCAATTGCAACAAACACAACAAAATCGTTCTCCTGTTCTTGTAGGCTGGCTAATGATTGAAGTTCATGATGAGGAAGAGCAGCCCTTGAAGCCAGGCTTGTTCTTTAAGCCACCAAATTGCAACCAGGCAGATATTGCAATCCCATGGAATTATTACCGACCGGACACGTCTATGCCTTCATTTGCAACGCACGAAGTGCCAAGGTACCCAAGAATAGATGTCAAAATGATTGGTTACGCCTCATTTGCGCCCATCAATCAGAAACACAGTAAGGACGAAGAAGGAATGTATGCTAATCTTAGACGTCAAGTCTTTAATATGACCCATGAATTACACGATGCCGAATCGACCACATATTTAGCACCTACCGCTGACAATCACTTGGATCCCAATGACAATACAGCATCAATAAATGAGGAAAAGGAAATGCAGCAACAACTACACCGAGAACATTTTCAACATAAGAGACACTTGAAATTACAACAGATTAGAGAACAAATCGAGGAACTGGAACAGCAAAAACAACAGGCAAATGAAGAAGTTACAGAAGGCCAACACAAACATAAACACGATAGACATAATCATCATCATCATCATCGTCGTCATCATCATCATGTCAGAGTTAATGATGAAGATAATGATGCAGTGACATCAACTCCAGAAACTACAAATGAACAACAACAGCAACTTAATGATGTTAAACTCTTGCAACATATTGCTCATAAATTGCAACAGGAGCAAAGACAACTGCATCTGTTGCATCAACAGCAACAACAACTACAGAGAGCTGCAACATTTAATATTTAA	MWHFTLLICYCLLVVISAGPSKRSTLLLDNSDTHTELVDRNNREHVLQIFNLTEAQMSRISAGINANNKESEADGRTMQYFNNIREFRINDIRNRISNAIQNVNSEENQEQHPLHEMAAYPICNSEATDSSWLQDNNITIQFSQTLFEQRKDLNLDSAILRLYKLNPNNTNDQKNNNNNQKKESSQNADEEGEGEETTKLKRCAEPNMDAQIRVTVSIVQQMRRNKRGVYERKKRICNTVMMNVSQTGWVEIDIKRAIYIWEETAKQLQQTQQNRSPVLVGWLMIEVHDEEEQPLKPGLFFKPPNCNQADIAIPWNYYRPDTSMPSFATHEVPRYPRIDVKMIGYASFAPINQKHSKDEEGMYANLRRQVFNMTHELHDAESTTYLAPTADNHLDPNDNTASINEEKEMQQQLHREHFQHKRHLKLQQIREQIEELEQQKQQANEEVTEGQHKHKHDRHNHHHHHRRHHHHVRVNDEDNDAVTSTPETTNEQQQQLNDVKLLQHIAHKLQQEQRQLHLLHQQQQQLQRAATFNI
LOC124420792	NC_060954	XP_046810889.1	uncharacterized protein LOC124420792	0	0	0	0	ATGGGTCGTGCAAAAAAAACAATCGCTGAAGATCTCGTCAATGTCGATGAGGATAAGGAACACGCCAAATGCCTTGTGTGTGATAAGGTCTTAAAATTTCACATGGGAAATATTAAAAGACATTATCAACAACTACATAATAAGGATTTTGTTATGCTAGATTCGGATGTCCTTCCATCATCGTCAAAGAAAAGAAAAATGGTATTGGTACCATTACAAATGGATAAGAAGGAATACCTTAAAATTATTGGCAAAACAGTTTCGCAACTACATATGCCTTTTAGGTTCTTTGACGATGAAGTATTTCAAAAACTTTTACAACCTTGGACTACAGCATATGATGTCAAATTCAATTCAAAATCCATCAGTACGCATGTGAATAATATAAGTAAAACACTTCGTTCTGAATTGACAGATAAATATTTCTTTGAAAAGGATAACGAATATTTGCAGACAGATATTAAAGTTCAACTGGATATTACTTTAAAAAAAAAACATAAAAGCGGACAAAAAAATCCAGAATCCAGAAGTTAA	MGRAKKTIAEDLVNVDEDKEHAKCLVCDKVLKFHMGNIKRHYQQLHNKDFVMLDSDVLPSSSKKRKMVLVPLQMDKKEYLKIIGKTVSQLHMPFRFFDDEVFQKLLQPWTTAYDVKFNSKSISTHVNNISKTLRSELTDKYFFEKDNEYLQTDIKVQLDITLKKKHKSGQKNPESRS
LOC111687164	NC_060954	XP_046810888.1	uncharacterized protein LOC111687164	0	0	0	0	ATGTTCGGATCTAAAATAAAAACATGGATGGAAAACCATCTTGGTAGACCACGTAAAAAAAGCAATAAAAATAAGAATGTATCGCCTTCCGATCACGTACCGACTGGAGAACAGTTTAAACAAAAGCATGCGGCTACAGGATTCACCCTGTACAATAGCAATGGATGTTCATCACCATATAGGACCAATACGAATTCAAATAGTTCTAGTGCCAATCTTACAGGATGCAATAGTAGCGTTATTTCCAGTCCCAATAGGCGTAGAGAAGTATCGCCCATACAAAATCATACTCAGAGTCGTTATGGTTGGCAGTCGCCAGATAGAGAAAATGTCATCTCCCCCAAATCAGAGAATTTCTTGTATGCACCTCAGCATCATAGTCAGCAGTATTTGCGCAATCATCACACTGCTCCTAATACTCGAGAAAATTCTTGCGAAGACAATAAAATTGTTTCTAAACAGCAACAACACCAACTCAATTGTTCTACTTCATCGTTTTCTTCATTATCTTGGTCGACGGGATCTAAAGAACCATCAATGCACTCCAATAATATACAAAATGCAGTTTGTCATTCTCTTGGTACAGCCGTTAATACCAATACTACTTTAAATTTATCTGACATGAAATCACATACTCTAGCAGACTCCAAACCATTAGACGAGGATCCTAATGCTGTACACTACGAAGAAATCGATGAACTTGGAACTTTAATAAGGCATCCCGAGAAGCTGCTTGCTAACACAATTAATGATTTTGAAAGACCAAAATCTGAACAATTTCCAAAACATAAACATACTACCACATTATTTTCCGACAATAAGCAGACGCAAGACGATGCTTCCACAAGATATGGGCGATTGTTGCCATCAAAAATGCCAAATCCTATAATAGTTAGTTTTCGTACAGGCAGCGAAGAATGTATTTCAAGAAATGGTTCACAGTTCGCGATGCAAAACCCCAAGGGAGATATAAAAAATTCCTCGTACTCACAAAATCGCAATGGTGGGAGAAGTAAATTAAGAACTGGTATTCATCCAAGTCCACTTCAAGGAAATCCTTCTGCACCTCTGGTGAGTCTGTCATCCCCAGAAAGTGCATATTCTACAGGTTACTCTACAGATGGGACATCGCCTGGTGCTGGATATACACCGCCAGAATATTATGTAAATATGCGAACTGGTACCCATTATTTCCCTAAAAGTGTCAACTCATTAGCTATAGAAGCTCAAAGATATAAATTTGGATTAAATAAAATTGAAGAGATGTCGCCCATTGATCCCCTGCCGAAAACCTCATTTGCTCATCGTAATATTGAAGAAAATTATTCTGCATTAGCTAAACAAAATATTTTCACAGAACCATACGAAAAGTCATCGTCCACGTTTCAAGCGTGGGAAACGAGCGAAGTTAAAAGTCCACTGCCTATACGAAATACTATCGTCATACCGACTTTGAAAGGTTTTGAATCTCCATCACCCCGACAAAGGTGTCGAATACGCACTAATCCATGGTATTCTACTACTGAAACCTCTTCATCAAGTTCTACAATAAACCCATTACATCAACAGCAGCAACAACCTCAACAAAATCTCCACCACCACTCTGGTGGATCGCTTATAAACACATCATTAACATCCTCAATGACGTTCTCATCTACATCATCACACTCGACGTCAGCCTTATCGACAATACATCTTGATCAAGACTTTCAACGTTCAGTCTCCCCGAGTATCAGGAATAGTACTTTAGGTGCAACTGTTTTGAGTATGAAAAATAATAATAACAACAACATTATGACATGTGTGTCTTCGGAGTCTTCATCCTCATTGACAGAAGTGGAAAATATGCATCGATGCTATACACCCAATACCATTAGAAAAAAGCGCTCCTTGCAGTTACATTATAATCAACATTCTGATCTCGTTGCCACCGGCAACAAGAAAAACCATGAACCTCCTTTGGCTGTGGCAAGTGACGACGATGCCACATTAAATGAAATGATGGGTAAATTTGACGAAAGTTATATTTACGAAAAGGAGACTGACATTTTAAGCAGTGACTCTGATCCTACTGACTGCCCTACAGACATGGATACGGGACAAGATGCTGGTGACGAATGTGATACCGATGACTTATTAGATATCGATTTCATTGATACTTCCTCAATACAAGAGATTTATGAACATAAAGACCAACAAGTTAATTTGGGAAAATGTTATTATGTGCAAGGAAGTCCTATAATGGCCCATAGGAAGGCGTCTCTTAGATCACGCAATTCACGGAGTCTAAAGCTGTCGAATGAGCAATCGATGATCTCGGCAGCAGCAAATAGTGCTCAAAGAAGAAGGAAACGTTTTCATAAGACACGAAAGAAGAGTTCTGAAAGCAGGGATCATTGCAGATCTCCTCAACGTAAACCAAGGGAGACACGCAGTGTTGGTGGAACTCCTGTTTGTTTAAGAAAACGGATATCAATCAGCGAAAAGCAAAAATTTAGTCACACTACACCTCATAGGCTATCCCACCGTTCGAGTTCCTTAGTATTTACTAGTGCACATGAAAATCGTTGTATGACTGTAGCAGAGAGCGAGAAAGCAATACTAAAGGCAGATTTTGAAGCGGATGTAAAATATCGACAACTAATAATGGAAGCCGAATCCATATTGCTTTCAATGAGAAATAGCTTACAGAGTATATCCCGTGAAACTCCTGTAGCCAGTCCACGCAGACAAAATCCGTTAGCTAATAAACGTGTAGAAATGATTAAGAACTGTGAAATTGAACCGAAAAGAGATATTCAAAAACATCAACAACATTCACCAAAGAAACATATGTCATCCGAATTAAGCGAACAGGAATTAACAGCAGCTGTCAACAAACGTATTGAAATTTTAAAATTGGAAACTCTGTCACCACCTGGTAGTCCTAAATTGGGACAATGCAGTCCCCGGAAAACCCACTTGACCAATTTTATTAATCAAAATACACCCTCCGATGGAAACATAAGAAAAAATTCGATCAATTCTCCTTTAGTTCAAAGAAAAAATATAAGTCCTGTAGCATCACCCACGCCTCAACAGAGATGTTTAAAATTTCATGCAAATAATTTAAGGCCACCTTCTCGCACTCAGAATTTCCAGTTTAGTGATTCCGATCAAGATTTGGCCAAACCAGTTCAATTGTCATACAATTCTAAATGTGAAGAAAGTGTAATAAAAGAATCAAATGTCATTCCTCAACTTCCAAATAAAGCACTACCAATGTCTCTAAACTACTGTCCACAAAGTGAACCGCTAAAACGTAAAATATACAAAAATCACCATCCATCACTTGATCGATTGAGCAATTGCAAACCCATACAAAAAGATTCAAGACAAGAACTTTTTAAACAACAATGTCTTAAAGCGTACAATACAGGAAGTGTGGAATTGCCCGCACACAATCGAAAGCTTCAACTCAAGTCGAATAGCCAAGATCTAAACCATTTGTCGTCATTTGGTGCAAAGACTGATTTCAATACTAACACGCCATCAGATAAAGCAGCTTTAATACTCAGCACAATAGAAGATTTAAAACGTAATTTAGAACATCAAACCATCGAGCTCAATGGATTACATGACTCGTAA	MFGSKIKTWMENHLGRPRKKSNKNKNVSPSDHVPTGEQFKQKHAATGFTLYNSNGCSSPYRTNTNSNSSSANLTGCNSSVISSPNRRREVSPIQNHTQSRYGWQSPDRENVISPKSENFLYAPQHHSQQYLRNHHTAPNTRENSCEDNKIVSKQQQHQLNCSTSSFSSLSWSTGSKEPSMHSNNIQNAVCHSLGTAVNTNTTLNLSDMKSHTLADSKPLDEDPNAVHYEEIDELGTLIRHPEKLLANTINDFERPKSEQFPKHKHTTTLFSDNKQTQDDASTRYGRLLPSKMPNPIIVSFRTGSEECISRNGSQFAMQNPKGDIKNSSYSQNRNGGRSKLRTGIHPSPLQGNPSAPLVSLSSPESAYSTGYSTDGTSPGAGYTPPEYYVNMRTGTHYFPKSVNSLAIEAQRYKFGLNKIEEMSPIDPLPKTSFAHRNIEENYSALAKQNIFTEPYEKSSSTFQAWETSEVKSPLPIRNTIVIPTLKGFESPSPRQRCRIRTNPWYSTTETSSSSSTINPLHQQQQQPQQNLHHHSGGSLINTSLTSSMTFSSTSSHSTSALSTIHLDQDFQRSVSPSIRNSTLGATVLSMKNNNNNNIMTCVSSESSSSLTEVENMHRCYTPNTIRKKRSLQLHYNQHSDLVATGNKKNHEPPLAVASDDDATLNEMMGKFDESYIYEKETDILSSDSDPTDCPTDMDTGQDAGDECDTDDLLDIDFIDTSSIQEIYEHKDQQVNLGKCYYVQGSPIMAHRKASLRSRNSRSLKLSNEQSMISAAANSAQRRRKRFHKTRKKSSESRDHCRSPQRKPRETRSVGGTPVCLRKRISISEKQKFSHTTPHRLSHRSSSLVFTSAHENRCMTVAESEKAILKADFEADVKYRQLIMEAESILLSMRNSLQSISRETPVASPRRQNPLANKRVEMIKNCEIEPKRDIQKHQQHSPKKHMSSELSEQELTAAVNKRIEILKLETLSPPGSPKLGQCSPRKTHLTNFINQNTPSDGNIRKNSINSPLVQRKNISPVASPTPQQRCLKFHANNLRPPSRTQNFQFSDSDQDLAKPVQLSYNSKCEESVIKESNVIPQLPNKALPMSLNYCPQSEPLKRKIYKNHHPSLDRLSNCKPIQKDSRQELFKQQCLKAYNTGSVELPAHNRKLQLKSNSQDLNHLSSFGAKTDFNTNTPSDKAALILSTIEDLKRNLEHQTIELNGLHDS
LOC111679980	NC_060954	XP_046810887.1	uncharacterized protein LOC111679980 isoform X4	75.58	1.86	2.91	2.45	ATGTTGAGCAGTAATGCTATTCTTACAGATTGGGATGGTCAAATAAACGTTCTCGAACGTCAAGATCTCCCTTTGTTATACAGAGGTACTGCTGGGGAAAACCAAGAGGATTCTCTCAATAATTCGCAAACAAATTCAAAGGAGTTAAGAAATATTTCTCGAGATAATAGTATTGAAAAACGACGAAACGTACACAAAACTATTTCTCTCGGCAATCATAATATTGTAGATGATAGAGATGCTAGCATTTACGGAGCCTTTTCCGAATCACTAACAAGAAGACATGAATGTCATGATAATATAAGTAGAGCTTCTTCTTCACGATTTGGATCAATTTATCAACAAGTAGCTGCTGGTTCTTCAATGTTAGCCGATAGTATTACAGAAATTATGTCTGACGACTATCAAAATGATCATGAGCCAACATCAGCAATTCTCGACTATTGCAAAAGAAAGGTAGCTCTCTTGATAACATTGTCGGTGCAAAATTTTATTGAGATAATCATTTTAAGCAGTTATTGTATCGAATGTTATTTATTAAAAGTTCATTTATTGACATTGTCTCAGAAGCTTTTATTGCACTCTATAGAATCAGCTGACTGGATGCGGGTAAGGTCAACTATAAAAATAAACTAA	MLSSNAILTDWDGQINVLERQDLPLLYRGTAGENQEDSLNNSQTNSKELRNISRDNSIEKRRNVHKTISLGNHNIVDDRDASIYGAFSESLTRRHECHDNISRASSSRFGSIYQQVAAGSSMLADSITEIMSDDYQNDHEPTSAILDYCKRKVALLITLSVQNFIEIIILSSYCIECYLLKVHLLTLSQKLLLHSIESADWMRVRSTIKIN
LOC111679980	NC_060954	XP_046810886.1	uncharacterized protein LOC111679980 isoform X3	131.25	2.8	4.17	3.69	ATGTTGAGCAGTAATGCTATTCTTACAGATTGGGATGGTCAAATAAACGTTCTCGAACGTCAAGATCTCCCTTTGTTATACAGAGGTACTGCTGGGGAAAACCAAGAGGATTCTCTCAATAATTCGCAAACAAATTCAAAGGAGTTAAGAAATATTTCTCGAGATAATAGTATTGAAAAACGACGAAACGTACACAAAACTATTTCTCTCGGCAATCATAATATTGTAGATGATAGAGATGCTAGCATTTACGGAGCCTTTTCCGAATCACTAACAAGAAGACATGAATGTCATGATAATATAAGTAGAGCTTCTTCTTCACGATTTGGATCAATTTATCAACAAGTAGCTGCTGGTTCTTCAATGTTAGCCGATAGTATTACAGAAATTATGTCTGACGACTATCAAAATGATCATGAGCCAACATCAGCAATTCTCGACTATTGCAAAAGAAAGGTCTTGCGCCCATACGTTGCCATCCTTTCCTTGGTGGGATTAAATCCAATATCAACAGATACCACCAGATGTAAAGCTTACCTAAGCTATCTGCAATGCACAATTCTAATCATTATTTTACTTTTTGGTTATTTTTTGCAGTATTTGACAGCATATCGAGGCGATCGTGGATTTTCAACAAATACCAAAAATGTGGAATCAATTGATGACTCAAAGGACGATTCCGCCTATACTATTGGTAGCTCTCTTGATAACATTGTCGGTGCAAAATTTTATTGA	MLSSNAILTDWDGQINVLERQDLPLLYRGTAGENQEDSLNNSQTNSKELRNISRDNSIEKRRNVHKTISLGNHNIVDDRDASIYGAFSESLTRRHECHDNISRASSSRFGSIYQQVAAGSSMLADSITEIMSDDYQNDHEPTSAILDYCKRKVLRPYVAILSLVGLNPISTDTTRCKAYLSYLQCTILIIILLFGYFLQYLTAYRGDRGFSTNTKNVESIDDSKDDSAYTIGSSLDNIVGAKFY
LOC111679980	NC_060954	XP_046810885.1	uncharacterized protein LOC111679980 isoform X2	156.58	2.21	3.16	2.91	ATGTTGAGCAGTAATGCTATTCTTACAGATTGGGATGGTCAAATAAACGTTCTCGAACGTCAAGATCTCCCTTTGTTATACAGAGGTACTGCTGGGGAAAACCAAGAGGATTCTCTCAATAATTCGCAAACAAATTCAAAGGAGTTAAGAAATATTTCTCGAGATAATAGTATTGAAAAACGACGAAACGTACACAAAACTATTTCTCTCGGCAATCATAATATTGTAGATGATAGAGATGCTAGCATTTACGGAGCCTTTTCCGAATCACTAACAAGAAGACATGAATGTCATGATAATATAAGTAGAGCTTCTTCTTCACGATTTGGATCAATTTATCAACAAGTAGCTGCTGGTTCTTCAATGTTAGCCGATAGTATTACAGAAATTATGGTCTTGCGCCCATACGTTGCCATCCTTTCCTTGGTGGGATTAAATCCAATATCAACAGATACCACCAGATGTAAAGCTTACCTAAGCTATCTGCAATGCACAATTCTAATCATTATTTTACTTTTTGGTTATTTTTTGCAGTATTTGACAGCATATCGAGGCGATCGTGGATTTTCAACAAATACCAAAAATGTGGAATCAATTGATGACTCAAAGGACGATTCCGCCTATACTATTGGTGAGCTTCTTTTTGGTTTTATAATACCCTGTTCATTGGATCTTGCTGGATACATTTCAGCAGTTATAATATGCAAATTCATCGATCACGAACAATTGCAAAATCTTATTGAACGTACATTTCTTATGTCAATGCAACCGAAAAAACTATTAAGAACCTTCTGGTTACATATAGTTGGTGCATTTGTTCTGTGTTCCTTCTTATATGCGTATTTTGTACCCGTAGTTATTTTACAGTCACCTATTATTCCGTTCAAAAGGTTTGGCGGTTTGGAAACTATATGGCAATTATTTGTTAAGGTAGCTCTCTTGATAACATTGTCGGTGCAAAATTTTATTGAGATAATCATTTTAAGCAGTTATTGTATCGAATGTTATTTATTAAAAGTTCATTTATTGACATTGTCTCAGAAGCTTTTATTGCACTCTATAGAATCAGCTGACTGGATGCGGGTAAGGTCAACTATAAAAATAAACTAA	MLSSNAILTDWDGQINVLERQDLPLLYRGTAGENQEDSLNNSQTNSKELRNISRDNSIEKRRNVHKTISLGNHNIVDDRDASIYGAFSESLTRRHECHDNISRASSSRFGSIYQQVAAGSSMLADSITEIMVLRPYVAILSLVGLNPISTDTTRCKAYLSYLQCTILIIILLFGYFLQYLTAYRGDRGFSTNTKNVESIDDSKDDSAYTIGELLFGFIIPCSLDLAGYISAVIICKFIDHEQLQNLIERTFLMSMQPKKLLRTFWLHIVGAFVLCSFLYAYFVPVVILQSPIIPFKRFGGLETIWQLFVKVALLITLSVQNFIEIIILSSYCIECYLLKVHLLTLSQKLLLHSIESADWMRVRSTIKIN
LOC111679980	NC_060954	XP_046810884.1	uncharacterized protein LOC111679980 isoform X1	175.58	2.35	3.49	3.09	ATGTTGAGCAGTAATGCTATTCTTACAGATTGGGATGGTCAAATAAACGTTCTCGAACGTCAAGATCTCCCTTTGTTATACAGAGGTACTGCTGGGGAAAACCAAGAGGATTCTCTCAATAATTCGCAAACAAATTCAAAGGAGTTAAGAAATATTTCTCGAGATAATAGTATTGAAAAACGACGAAACGTACACAAAACTATTTCTCTCGGCAATCATAATATTGTAGATGATAGAGATGCTAGCATTTACGGAGCCTTTTCCGAATCACTAACAAGAAGACATGAATGTCATGATAATATAAGTAGAGCTTCTTCTTCACGATTTGGATCAATTTATCAACAAGTAGCTGCTGGTTCTTCAATGTTAGCCGATAGTATTACAGAAATTATGTCTGACGACTATCAAAATGATCATGAGCCAACATCAGCAATTCTCGACTATTGCAAAAGAAAGGTCTTGCGCCCATACGTTGCCATCCTTTCCTTGGTGGGATTAAATCCAATATCAACAGATACCACCAGATGTAAAGCTTACCTAAGCTATCTGCAATGCACAATTCTAATCATTATTTTACTTTTTGGTTATTTTTTGCAGTATTTGACAGCATATCGAGGCGATCGTGGATTTTCAACAAATACCAAAAATGTGGAATCAATTGATGACTCAAAGGACGATTCCGCCTATACTATTGGTGAGCTTCTTTTTGGTTTTATAATACCCTGTTCATTGGATCTTGCTGGATACATTTCAGCAGTTATAATATGCAAATTCATCGATCACGAACAATTGCAAAATCTTATTGAACGTACATTTCTTATGTCAATGCAACCGAAAAAACTATTAAGAACCTTCTGGTTACATATAGTTGGTGCATTTGTTCTGTGTTCCTTCTTATATGCGTATTTTGTACCCGTAGTTATTTTACAGTCACCTATTATTCCGTTCAAAAGGTTTGGCGGTTTGGAAACTATATGGCAATTATTTGTTAAGGTAGCTCTCTTGATAACATTGTCGGTGCAAAATTTTATTGAGATAATCATTTTAAGCAGTTATTGTATCGAATGTTATTTATTAAAAGTTCATTTATTGACATTGTCTCAGAAGCTTTTATTGCACTCTATAGAATCAGCTGACTGGATGCGGGTAAGGTCAACTATAAAAATAAACTAA	MLSSNAILTDWDGQINVLERQDLPLLYRGTAGENQEDSLNNSQTNSKELRNISRDNSIEKRRNVHKTISLGNHNIVDDRDASIYGAFSESLTRRHECHDNISRASSSRFGSIYQQVAAGSSMLADSITEIMSDDYQNDHEPTSAILDYCKRKVLRPYVAILSLVGLNPISTDTTRCKAYLSYLQCTILIIILLFGYFLQYLTAYRGDRGFSTNTKNVESIDDSKDDSAYTIGELLFGFIIPCSLDLAGYISAVIICKFIDHEQLQNLIERTFLMSMQPKKLLRTFWLHIVGAFVLCSFLYAYFVPVVILQSPIIPFKRFGGLETIWQLFVKVALLITLSVQNFIEIIILSSYCIECYLLKVHLLTLSQKLLLHSIESADWMRVRSTIKIN
LOC124420790	NC_060954	XP_046810883.1	postreplication repair E3 ubiquitin-protein ligase RAD18	0	0	0	0	ATGACCGATTCAATGACTGCTGCTTCAGCCGAACGTTGTGTTTTGTGTTTAGATCAAAAACGTTCACCGGTGCGTATACACTGTGGTCACTCCTTCTGCTATGGCTGTCTTGATGTCTATAAATCCTATAAAAAATATCCTTGGGCTAATAAGTGTCCCATTTGTCGAGATGCATTAAAGGAAAAGAAAACGACCAAACGTAAATATTCCGAAATGAATTCTATGCAAAACAATTCAACTACAATAAATATAAATTCTATGCTGAGTGCATCTCAATCGATTCCGCCCGAAGAAATTTGTATTTTAGAAGAATTTATGGCTTTAGCCTCAGACTATGATAATAGTGGAGAAAATCTATCAGATAATACCCAACAATATATAGATTTGGATGAATATGAAAATGATACTATTCACGATCTTACCGGCAATAATGATGATGATAATGATAATTACGATGAAGATGATCAATCAGATTTTGAGAATAATAGTTATGAAGAAGAATTAGATTTTTATAGCGATACCGATGGTGATGTTGATGATGATGAAGATGATGATAATTACTATTATTTTGCTGAAGATGGACCTGGGGGAAGTAGAGAGGTTCCAAGCACTATGACGAGAGATTGCTATAATACTGATATAGATTGGGAAACTGTTATTGGTTCGGATGTTATAATTATTGATTAG	MTDSMTAASAERCVLCLDQKRSPVRIHCGHSFCYGCLDVYKSYKKYPWANKCPICRDALKEKKTTKRKYSEMNSMQNNSTTININSMLSASQSIPPEEICILEEFMALASDYDNSGENLSDNTQQYIDLDEYENDTIHDLTGNNDDDNDNYDEDDQSDFENNSYEEELDFYSDTDGDVDDDEDDDNYYYFAEDGPGGSREVPSTMTRDCYNTDIDWETVIGSDVIIID
LOC111675348	NC_060954	XP_046810882.1	tyrosine-protein kinase Src42A isoform X4	278.13	2.76	4.23	3.64	ATGGGCAACTGTTTACGCACAGAAAAATCCGACATCGATAAGACGCATGTCGATCAACGTATACCACTTGATGATGCTGCTGCTGTTGGTGTAACGGGTGTTCCTCAAATAGCGTTGCCTATAGGTCAGCCACAGGAGCAGATTCGTCCTGTGCCTCAGATACCGGAGAATGAGACTTCGAATGCGAATGCAAAGATATTTGTTGCTTTGTACGATTATGATGCTCGTACCGATGAGGATTTAAGTTTCCGCAAAGGAGAACATTTGGAAATTTTAAACGATACACAGGGTGATTGGTGGTTGGCACGTAGCAAGAAGACTCGACAAGAAGGTTATATACCCTCCAATTATGTTGCCAAATTAAAATCGATAGAAGCTGAACCTTGGTACTTCCGTAAAATTAAACGTATTGAGGCTGAAAAGAAATTATTACTGCCAGAAAATGAGCATGGAGCATTTTTAATTAGAGACTCTGAGAGTCGTCATAATGATTATTCACTATCAGTTCGTGATGGTGATACAGTAAAGCATTATCGCATTCGACAACTAGACGAAGGCGGTTTCTTTATAGCAAGACGCACAACATTCAGAACTCTCCAAGAACTGGTTGAACACTATTCTAAGGATTCCGATGGCCTGTGTGTTAATTTATGCAAACCGTGTGTACAGACCAGTCAATTTGCGGGTATATTCGAGATTGAAAAACCTGTCACCGAAGGATTATCACATCGAACTCGTGATCAATGGGAAATTGATAGAACCTCTCTTAAGTTCGTACGTAAATTGGGTTCTGGTCAGTTTGGTGAGGTATGGGAGGGTCTATGGAATAATACCACATCGGTAGCTATAAAGACTCTTAAATCAGGCACAATGGATCCAAAAGACTTTTTAGCAGAAGCTCAAATTATGAAAAAACTCCGCCACAATAAACTTATACAATTGTATGCGGTATGCACAGTTGAGGAACCGATTTATATTATAACCGAATTGATGAAGCACGGTTCTCTTCTGGAATATTTGCAAGCTATTGCAGGAAAAGGTCGCAGTCTGAAAATGCCGGTGCTAATTGATATGGCTGCTCAAATAGCTGCTGGTATGGCTTACTTGGAATCTCAGAATTACATTCACAGAGATTTGGCTGCGAGAAATGTATTAGTGGGGGATAACAATATTGTTAAAATAGCCGATTTTGGTTTGGCACGACTTATTAAAGAAGATGAGTATGAAGCCCGCGTTGGTGCTAGATTCCCTATTAAATGGACTGCTCCAGAAGCTGCAAACTATTCCAAGTTTTCCATTAAATCTGATGTTTGGAGTTTTGGCATATTACTTACTGAATTAGTAACCTATGGACGTATTCCATATCCAGGAATGACCAATGCGGAAGTATTAACGCAAGTCGAGCATGGTTATCGTATGCCACAGCCGCCAAATTGCGATCAAAGACTTTATGAGATTATGTTAGAATGTTGGCACAAAGACCCCATGAGACGACCCACATTTGAAACTCTACAGTGGAAGTTGGAGGATTTCTTTACATCAGACCAGAGTGATTACAAAGAAGCGCAAGCCTACTGA	MGNCLRTEKSDIDKTHVDQRIPLDDAAAVGVTGVPQIALPIGQPQEQIRPVPQIPENETSNANAKIFVALYDYDARTDEDLSFRKGEHLEILNDTQGDWWLARSKKTRQEGYIPSNYVAKLKSIEAEPWYFRKIKRIEAEKKLLLPENEHGAFLIRDSESRHNDYSLSVRDGDTVKHYRIRQLDEGGFFIARRTTFRTLQELVEHYSKDSDGLCVNLCKPCVQTSQFAGIFEIEKPVTEGLSHRTRDQWEIDRTSLKFVRKLGSGQFGEVWEGLWNNTTSVAIKTLKSGTMDPKDFLAEAQIMKKLRHNKLIQLYAVCTVEEPIYIITELMKHGSLLEYLQAIAGKGRSLKMPVLIDMAAQIAAGMAYLESQNYIHRDLAARNVLVGDNNIVKIADFGLARLIKEDEYEARVGARFPIKWTAPEAANYSKFSIKSDVWSFGILLTELVTYGRIPYPGMTNAEVLTQVEHGYRMPQPPNCDQRLYEIMLECWHKDPMRRPTFETLQWKLEDFFTSDQSDYKEAQAY
LOC111675348	NC_060954	XP_046810881.1	serine-rich adhesin for platelets isoform X2	293	0.75	1.05	0.99	ATGGCAACAATGCCAGTCGTTTGGTGCACTGATCCCAATTCGGTCAACAATAAACCCACAGCATTCGCTCTACACGGCATTCAATTACAAGGTAATGTCACCGAAAAACAAGTCTTAGCTTTACGAGAATTGGTCAATGCAGCTGCAGAGGGCCGTTTAATCCTTCCCTCAGATGGTACATTTATGCTTTTGGACAGTGGTATAAGCATCGAAAGTTCTATTGTCAATAATGGTAGTGTTGCTACTACTCCTACAACAGCATCAACAACAGCAGCTACATCATCAGCAACGGCAACAACAACATCGACATCTTCAATGCAAATGGATGGCGGTGGCAACAAAGAAAATATTGATGAAAATTATCGAGAAAGAACTCAAGGTACCGATACAAACAGTGGCAGTGCTCACAGTGTACATCGACATTTGAAAAATACTTATATTCTAATGCCAGTTACTACAACAGCTCAGAAAAATGCCATCGCTAACTTGCCAATATTAACGCCACCCACATCAATGTCTACCACACCCACATTTGAGTTGGAAGAACCACCAACATACGAATTAGAACCAAAATATTCAACTTTCACGCCTCCACCGTCAACAACTGAAGATGACGATGTTCTCTATGAGTTTTTGTGTTGCGCAAAATGCATGAACGATCCTAATACTTCGCGTTGCTCTAGAAGGACTCCAACAGTATCACAGCAACGCAAGTCTCAATCACAACAAATGTTACAACGTTTGTTAAAGTCATGTGAACGTTCTTCCTCAAATCGCCAGGGGGCTGGTGGAGTAGAACCTTATACTGTATCAGTTCGTGGCTGCAATAACGGCAAAGTCAACGAACCGCATCAGCTGTACGATCCGACATACAATATTGCCAATAAGTACACGCGTCGATATCAACGCAAACACTGCAATATGTCGGCCGCCACTATTGCACGTAATCGTCATCACAATCATCGTCACAAATTACCGATGCAAAGTGTTAAAATCTTTCACAATCGCAACCACGCGTGCAGTAATGGAGGTGGAGGTAATAGTGCTGGTAGTTGTGGTGGTGGTGCCAGTATTAGCGCTAGTGCCAGTGGCAATGGCGATTTCGGCGGTGGTATTTTAACAATATCCACCACAACAACCACTACTACTACTACTACTACGACGAGCAGTGTTATTAGTAATGGAAACATTAACGGTAACAGTAACTGTAGCGACAATAGTATTAGTGACAGTTGTAGTAAAACAGCAACAGTTATGACAAACATACCATTAGTAGTCAATCAGCTATCGTCGTTAACGCCTGCTCTACAACTGCCTATGTATGCAACGGTTAATAAAATTAACGGTAAAACCAAAATGACGATGGAATTGAGTGCGTCCAAACGACCCAACTCCGAAAAGGTGGTTACGGTTAGCGCAATTGTCCATGAACCTCCGCTAAGTAAAACAACCGATCAGCGTAAAAAACTCCCAGAAGCCGCTGAACACACGGTACGCCAGCGCAAACTGGGTGCCGTACAAGGCGGCCTACAAGATACAGTTCAAATTGAACTGGACAGTTTCGTTCAGAAATTACAAAACTCCCACGATCAGAAAATAAACTGTGATATTGTAATGGACACTTTACCAGTTGTAAAGGATTTAATTAGTTTCGATGACGATGATGATTCCGACAAGAATTTAATGTCCAATACTTGTGATAACAATAGTCAAATTGTAGATTTACTCTCACAACCTAACGTCGATTTACCTACCGTAGCAGAGGAAGTATGTGAAGATTTGGTAGAAAACTTACCTACAAATAAATCTCCTCCTCCAGTACGCAGTAATGCATCTAGTCGAAAAACTAGTTTCGATTCGACATGCACCATTAGTTCAATGGATTCTGGTTTTATTGAAATGCAAAATAAACTAGAAAATCCACAACAACCATCGTCGTCTAACCGTCCAACGTTGGCTAGTATTTTTACCGGTCTCGCTTTGGCTAATTCTTCAAATGTGTCGACGCGTGAGACTAGAGGTCATGCTCAAGGAGGTGAAAAGATTGCTCGTCTCAACTATAAGGAGTGTTTAACACAGTCGCGCAATCGTCGTAAATCTTATGAAGAATTTAAAGCCATGTTTGCCAACTCAAGCTCCAACTTGGAAACGGCAACAACGACATCGTCATTTCCAGGAGACGTTGGTGCCGCAAATGAAAATAAAATACAAATAAGACGAAAAACATTTCAAGATTTTAGAAAATCATACGACAACGACATGCAATGTGATTCTGTTCACCAGCAGTCAGCCGCAACAAGTAACCTACAACAACAACAGCAAAAGAACCAAACGGAAATAATAACAACAGCAATATTAAACGGCTTAGAATCAATCACAGAACAAGAATGTGCGACAACAACGTCTCCAACGGCTGTACCAGCTTCTGATACAATGACGTTAGATATAGACAACAGAGTTGGACTAACAACACTAGTAGATTTAAATGCTGCTGTTGACGTTAGTTGTCGTAGTGTTGGTGCCGTTGTTGATGTTAATGATGTTGGTGCTGGCGTTGTTGGCAGTAGTAATAAACCGGCTTTTCCAAACGAGTTTGCTGTTAAGACCGTACCAGGTACTACACATGAAATGGATACTGCTTCACATTGTGGTGGTAATGATGGTGTTGTTGATAATAATGATAATGACAAAACTAATACATGTTGTAGTCTAGCTTTAAACACCAACAACTGTGAGTGTAATAACAACATCGATTGTAGTCACACCATCAACGCAGCCACCACAGATATTTTACGTAAAAATTCTGATTTTCTATCGAAAATTCTCGATCGTCAATTACTAACTAATGAAAAGGAAAAAGCACACATGCGTCGTAAATCTTATGAAGAATTTAAGCGTCTGGTGCGCGAATGTGAGATGGTTACTGATAAGCCATCTGTTGCAAGTACAGATGCTGCCGTCTCCGCAACTACACCATTTAAAAGACAAAACTCAAAGCATCGCAAAAGTTATGCTTCATTTCTGTTGATGCGCCGAAATTCAAATTCGAAAGATCAAAACACTGAAAGGTTTAAAAAATCAATCACTTCTTCGAACGAGACAAAGAACGATACTAACAAAGTGAAATTGGAATTGCAGCAAGTTACTGGACAAATGCCAGAATCCACTGCTAATAGCAATTACCGTCACAATTTCAAAATCTACGATAAGCTTGTATACGGAACCATCTACGATATAATTCAACGTAAAAACGATATTTACAATTTGACATGTCAACGGTACGACAAATACATGACTTATGGAACCATTTATGAAATACTACATCGCAAATCATCCCAGCCGTCACCACTTACCACTTCCAATAGCTACAACGGCTGTAATAGCGAAAAACTGTTTCAGAGAAAAAGTTTGTCTGCTATATTGGAAAGGGACTTTGCCACTGATAAATGCAATAAGAAAGATTTGGAGAAAATCAAGAAATCTGGCATGATTTATGACATTATACAAAAACAGCATCAGCAACATCAACAATCGGAGATGAACACAACATTTAAGGACACCGCCATACAACAAGTTATCGATAAGAATCAGGTATCAAATATGGGGACAACTACATCAGTTCCAACAATTGATGCTAATGTTGCTGACAAAGAGAATGTTTTAACTGTTGTGACCACAAATGTTGGCTACAAATATGGCACCATATATGACATCTTACAAGGAGAGAAATTAGATGCCAATGGTGAAGCTGCTACTATAATAACACAGCAAAACCAACAGCAGCAGCCACTTAAATGCCTTGTTAACAATCGTTTTGTTGTCAGTAGAATCGACGAACCATTAAAGGTGACTGACGTCAAGACGAACAAAGCACAGCATACTGCCGAACAGGATGAAGAGAAAGGAGTGGTTACTAAAAACGTGCTGCTTAAAGCTACAAAACCAAATAAAATGAGAAGACTGTCTAATATGTTAAACTATAAAGGAGGCGATGCAAAATCATCATCAACGGATAAACCGAACACAAACTCGGAACAATTAGAAAATATGAAAGAACCATCCAAAGAGTTAATATTACATTCAAACCTTATACCGGTCGACAGTGAGGAATTATATTCGAGAATAGTTGCTAAAAATCGTGAAAATGTAGGCACAATTGCAAGAAGTCCCATACAAAAGTCAAACTCGCTTGATGCAATATCAACATCGGTAATAATATCTCCACCGGCCTCACCCTCCCCACCACGACCTCGTCGCAGCCTAAAGCAACACAATTGCTTGCTGCGCGACCACCAGAAACCAAAACAACTACAGCTAATTAAAAAACTATCGCTCGATAACTCAACCAGTCACTCAACAACTAAAGATAAAGAGGTCAAACTACGTCGCTGGTCGAATCAAATTCCCCTTAAATGTAACTGTGATTTTACGTTTTCAACGAACAGCAACGAAAATTCCCCCTCAACAAATAGGGATTTATGTAATTCCTGGGAGTTATCAATCAAAATGACTTCGAATTGCTCCTGCAATGAAGCGTTCTCTCCAAATGCTTCGAAATCCCAATTCCATGCCACTATTGCAAGCAACAACAATAATAACAGTAACAGCAATAATAATAATAAAAATAATGGCAGTGGTGTCATTGAAACATTAAGTGCCGAATTGTCATCTAATAACGCATTCTTCTCCCCCTCATCCGCCCAGTTGGTGTGCAATACGTGCTCAATTCATTCAGACACAAAGTGCCTGTGTTTGGCAAGCAGAAATACCACAAACTTAATAACAACAACATCTACTACAACGCCTGCTGCGACGTCTAATGGTAGCAATAGCAAAACTTCGGCCAAGAAAGGTAAATCACGGCGGCTATCGGAATTTACGCGGGGAGAATTTTTAAATGAAAAACTTTGGTACTTCCGTAAAATTAAACGTATTGAGGCTGAAAAGAAATTATTACTGCCAGAAAATGAGCATGGAGCATTTTTAATTAGAGACTCTGAGAGTCGTCATAATGATTATTCACTATCAGTTCGTGATGGTGATACAGTAAAGCATTATCGCATTCGACAACTAGACGAAGGCGGTTTCTTTATAGCAAGACGCACAACATTCAGAACTCTCCAAGAACTGGTTGAACACTATTCTAAGGATTCCGATGGCCTGTGTGTTAATTTATGCAAACCGTGTGTACAGACCAGTCAATTTGCGGGTATATTCGAGATTGAAAAACCTGTCACCGAAGGATTATCACATCGAACTCGTGATCAATGGGAAATTGATAGAACCTCTCTTAAGTTCGTACGTAAATTGGGTTCTGGTCAGTTTGGTGAGGTATGGGAGGGTCTATGGAATAATACCACATCGGTAGCTATAAAGACTCTTAAATCAGGCACAATGGATCCAAAAGACTTTTTAGCAGAAGCTCAAATTATGAAAAAACTCCGCCACAATAAACTTATACAATTGTATGCGGTATGCACAGTTGAGGAACCGATTTATATTATAACCGAATTGATGAAGCACGGTTCTCTTCTGGAATATTTGCAAGGAAAAGGTCGCAGTCTGAAAATGCCGGTGCTAATTGATATGGCTGCTCAAATAGCTGCTGGTATGGCTTACTTGGAATCTCAGAATTACATTCACAGAGATTTGGCTGCGAGAAATGTATTAGTGGGGGATAACAATATTGTTAAAATAGCCGATTTTGGTTTGGCACGACTTATTAAAGAAGATGAGTATGAAGCCCGCGTTGGTGCTAGATTCCCTATTAAATGGACTGCTCCAGAAGCTGCAAACTATTCCAAGTTTTCCATTAAATCTGATGTTTGGAGTTTTGGCATATTACTTACTGAATTAGTAACCTATGGACGTATTCCATATCCAGGAATGACCAATGCGGAAGTATTAACGCAAGTCGAGCATGGTTATCGTATGCCACAGCCGCCAAATTGCGATCAAAGACTTTATGAGATTATGTTAGAATGTTGGCACAAAGACCCCATGAGACGACCCACATTTGAAACTCTACAGTGGAAGTTGGAGGATTTCTTTACATCAGACCAGAGTGATTACAAAGAAGCGCAAGCCTACTGA	MATMPVVWCTDPNSVNNKPTAFALHGIQLQGNVTEKQVLALRELVNAAAEGRLILPSDGTFMLLDSGISIESSIVNNGSVATTPTTASTTAATSSATATTTSTSSMQMDGGGNKENIDENYRERTQGTDTNSGSAHSVHRHLKNTYILMPVTTTAQKNAIANLPILTPPTSMSTTPTFELEEPPTYELEPKYSTFTPPPSTTEDDDVLYEFLCCAKCMNDPNTSRCSRRTPTVSQQRKSQSQQMLQRLLKSCERSSSNRQGAGGVEPYTVSVRGCNNGKVNEPHQLYDPTYNIANKYTRRYQRKHCNMSAATIARNRHHNHRHKLPMQSVKIFHNRNHACSNGGGGNSAGSCGGGASISASASGNGDFGGGILTISTTTTTTTTTTTTSSVISNGNINGNSNCSDNSISDSCSKTATVMTNIPLVVNQLSSLTPALQLPMYATVNKINGKTKMTMELSASKRPNSEKVVTVSAIVHEPPLSKTTDQRKKLPEAAEHTVRQRKLGAVQGGLQDTVQIELDSFVQKLQNSHDQKINCDIVMDTLPVVKDLISFDDDDDSDKNLMSNTCDNNSQIVDLLSQPNVDLPTVAEEVCEDLVENLPTNKSPPPVRSNASSRKTSFDSTCTISSMDSGFIEMQNKLENPQQPSSSNRPTLASIFTGLALANSSNVSTRETRGHAQGGEKIARLNYKECLTQSRNRRKSYEEFKAMFANSSSNLETATTTSSFPGDVGAANENKIQIRRKTFQDFRKSYDNDMQCDSVHQQSAATSNLQQQQQKNQTEIITTAILNGLESITEQECATTTSPTAVPASDTMTLDIDNRVGLTTLVDLNAAVDVSCRSVGAVVDVNDVGAGVVGSSNKPAFPNEFAVKTVPGTTHEMDTASHCGGNDGVVDNNDNDKTNTCCSLALNTNNCECNNNIDCSHTINAATTDILRKNSDFLSKILDRQLLTNEKEKAHMRRKSYEEFKRLVRECEMVTDKPSVASTDAAVSATTPFKRQNSKHRKSYASFLLMRRNSNSKDQNTERFKKSITSSNETKNDTNKVKLELQQVTGQMPESTANSNYRHNFKIYDKLVYGTIYDIIQRKNDIYNLTCQRYDKYMTYGTIYEILHRKSSQPSPLTTSNSYNGCNSEKLFQRKSLSAILERDFATDKCNKKDLEKIKKSGMIYDIIQKQHQQHQQSEMNTTFKDTAIQQVIDKNQVSNMGTTTSVPTIDANVADKENVLTVVTTNVGYKYGTIYDILQGEKLDANGEAATIITQQNQQQQPLKCLVNNRFVVSRIDEPLKVTDVKTNKAQHTAEQDEEKGVVTKNVLLKATKPNKMRRLSNMLNYKGGDAKSSSTDKPNTNSEQLENMKEPSKELILHSNLIPVDSEELYSRIVAKNRENVGTIARSPIQKSNSLDAISTSVIISPPASPSPPRPRRSLKQHNCLLRDHQKPKQLQLIKKLSLDNSTSHSTTKDKEVKLRRWSNQIPLKCNCDFTFSTNSNENSPSTNRDLCNSWELSIKMTSNCSCNEAFSPNASKSQFHATIASNNNNNSNSNNNNKNNGSGVIETLSAELSSNNAFFSPSSAQLVCNTCSIHSDTKCLCLASRNTTNLITTTSTTTPAATSNGSNSKTSAKKGKSRRLSEFTRGEFLNEKLWYFRKIKRIEAEKKLLLPENEHGAFLIRDSESRHNDYSLSVRDGDTVKHYRIRQLDEGGFFIARRTTFRTLQELVEHYSKDSDGLCVNLCKPCVQTSQFAGIFEIEKPVTEGLSHRTRDQWEIDRTSLKFVRKLGSGQFGEVWEGLWNNTTSVAIKTLKSGTMDPKDFLAEAQIMKKLRHNKLIQLYAVCTVEEPIYIITELMKHGSLLEYLQGKGRSLKMPVLIDMAAQIAAGMAYLESQNYIHRDLAARNVLVGDNNIVKIADFGLARLIKEDEYEARVGARFPIKWTAPEAANYSKFSIKSDVWSFGILLTELVTYGRIPYPGMTNAEVLTQVEHGYRMPQPPNCDQRLYEIMLECWHKDPMRRPTFETLQWKLEDFFTSDQSDYKEAQAY
LOC111675348	NC_060954	XP_046810880.1	serine-rich adhesin for platelets isoform X1	293.8	0.75	1.05	0.99	ATGGCAACAATGCCAGTCGTTTGGTGCACTGATCCCAATTCGGTCAACAATAAACCCACAGCATTCGCTCTACACGGCATTCAATTACAAGGTAATGTCACCGAAAAACAAGTCTTAGCTTTACGAGAATTGGTCAATGCAGCTGCAGAGGGCCGTTTAATCCTTCCCTCAGATGGTACATTTATGCTTTTGGACAGTGGTATAAGCATCGAAAGTTCTATTGTCAATAATGGTAGTGTTGCTACTACTCCTACAACAGCATCAACAACAGCAGCTACATCATCAGCAACGGCAACAACAACATCGACATCTTCAATGCAAATGGATGGCGGTGGCAACAAAGAAAATATTGATGAAAATTATCGAGAAAGAACTCAAGGTACCGATACAAACAGTGGCAGTGCTCACAGTGTACATCGACATTTGAAAAATACTTATATTCTAATGCCAGTTACTACAACAGCTCAGAAAAATGCCATCGCTAACTTGCCAATATTAACGCCACCCACATCAATGTCTACCACACCCACATTTGAGTTGGAAGAACCACCAACATACGAATTAGAACCAAAATATTCAACTTTCACGCCTCCACCGTCAACAACTGAAGATGACGATGTTCTCTATGAGTTTTTGTGTTGCGCAAAATGCATGAACGATCCTAATACTTCGCGTTGCTCTAGAAGGACTCCAACAGTATCACAGCAACGCAAGTCTCAATCACAACAAATGTTACAACGTTTGTTAAAGTCATGTGAACGTTCTTCCTCAAATCGCCAGGGGGCTGGTGGAGTAGAACCTTATACTGTATCAGTTCGTGGCTGCAATAACGGCAAAGTCAACGAACCGCATCAGCTGTACGATCCGACATACAATATTGCCAATAAGTACACGCGTCGATATCAACGCAAACACTGCAATATGTCGGCCGCCACTATTGCACGTAATCGTCATCACAATCATCGTCACAAATTACCGATGCAAAGTGTTAAAATCTTTCACAATCGCAACCACGCGTGCAGTAATGGAGGTGGAGGTAATAGTGCTGGTAGTTGTGGTGGTGGTGCCAGTATTAGCGCTAGTGCCAGTGGCAATGGCGATTTCGGCGGTGGTATTTTAACAATATCCACCACAACAACCACTACTACTACTACTACTACGACGAGCAGTGTTATTAGTAATGGAAACATTAACGGTAACAGTAACTGTAGCGACAATAGTATTAGTGACAGTTGTAGTAAAACAGCAACAGTTATGACAAACATACCATTAGTAGTCAATCAGCTATCGTCGTTAACGCCTGCTCTACAACTGCCTATGTATGCAACGGTTAATAAAATTAACGGTAAAACCAAAATGACGATGGAATTGAGTGCGTCCAAACGACCCAACTCCGAAAAGGTGGTTACGGTTAGCGCAATTGTCCATGAACCTCCGCTAAGTAAAACAACCGATCAGCGTAAAAAACTCCCAGAAGCCGCTGAACACACGGTACGCCAGCGCAAACTGGGTGCCGTACAAGGCGGCCTACAAGATACAGTTCAAATTGAACTGGACAGTTTCGTTCAGAAATTACAAAACTCCCACGATCAGAAAATAAACTGTGATATTGTAATGGACACTTTACCAGTTGTAAAGGATTTAATTAGTTTCGATGACGATGATGATTCCGACAAGAATTTAATGTCCAATACTTGTGATAACAATAGTCAAATTGTAGATTTACTCTCACAACCTAACGTCGATTTACCTACCGTAGCAGAGGAAGTATGTGAAGATTTGGTAGAAAACTTACCTACAAATAAATCTCCTCCTCCAGTACGCAGTAATGCATCTAGTCGAAAAACTAGTTTCGATTCGACATGCACCATTAGTTCAATGGATTCTGGTTTTATTGAAATGCAAAATAAACTAGAAAATCCACAACAACCATCGTCGTCTAACCGTCCAACGTTGGCTAGTATTTTTACCGGTCTCGCTTTGGCTAATTCTTCAAATGTGTCGACGCGTGAGACTAGAGGTCATGCTCAAGGAGGTGAAAAGATTGCTCGTCTCAACTATAAGGAGTGTTTAACACAGTCGCGCAATCGTCGTAAATCTTATGAAGAATTTAAAGCCATGTTTGCCAACTCAAGCTCCAACTTGGAAACGGCAACAACGACATCGTCATTTCCAGGAGACGTTGGTGCCGCAAATGAAAATAAAATACAAATAAGACGAAAAACATTTCAAGATTTTAGAAAATCATACGACAACGACATGCAATGTGATTCTGTTCACCAGCAGTCAGCCGCAACAAGTAACCTACAACAACAACAGCAAAAGAACCAAACGGAAATAATAACAACAGCAATATTAAACGGCTTAGAATCAATCACAGAACAAGAATGTGCGACAACAACGTCTCCAACGGCTGTACCAGCTTCTGATACAATGACGTTAGATATAGACAACAGAGTTGGACTAACAACACTAGTAGATTTAAATGCTGCTGTTGACGTTAGTTGTCGTAGTGTTGGTGCCGTTGTTGATGTTAATGATGTTGGTGCTGGCGTTGTTGGCAGTAGTAATAAACCGGCTTTTCCAAACGAGTTTGCTGTTAAGACCGTACCAGGTACTACACATGAAATGGATACTGCTTCACATTGTGGTGGTAATGATGGTGTTGTTGATAATAATGATAATGACAAAACTAATACATGTTGTAGTCTAGCTTTAAACACCAACAACTGTGAGTGTAATAACAACATCGATTGTAGTCACACCATCAACGCAGCCACCACAGATATTTTACGTAAAAATTCTGATTTTCTATCGAAAATTCTCGATCGTCAATTACTAACTAATGAAAAGGAAAAAGCACACATGCGTCGTAAATCTTATGAAGAATTTAAGCGTCTGGTGCGCGAATGTGAGATGGTTACTGATAAGCCATCTGTTGCAAGTACAGATGCTGCCGTCTCCGCAACTACACCATTTAAAAGACAAAACTCAAAGCATCGCAAAAGTTATGCTTCATTTCTGTTGATGCGCCGAAATTCAAATTCGAAAGATCAAAACACTGAAAGGTTTAAAAAATCAATCACTTCTTCGAACGAGACAAAGAACGATACTAACAAAGTGAAATTGGAATTGCAGCAAGTTACTGGACAAATGCCAGAATCCACTGCTAATAGCAATTACCGTCACAATTTCAAAATCTACGATAAGCTTGTATACGGAACCATCTACGATATAATTCAACGTAAAAACGATATTTACAATTTGACATGTCAACGGTACGACAAATACATGACTTATGGAACCATTTATGAAATACTACATCGCAAATCATCCCAGCCGTCACCACTTACCACTTCCAATAGCTACAACGGCTGTAATAGCGAAAAACTGTTTCAGAGAAAAAGTTTGTCTGCTATATTGGAAAGGGACTTTGCCACTGATAAATGCAATAAGAAAGATTTGGAGAAAATCAAGAAATCTGGCATGATTTATGACATTATACAAAAACAGCATCAGCAACATCAACAATCGGAGATGAACACAACATTTAAGGACACCGCCATACAACAAGTTATCGATAAGAATCAGGTATCAAATATGGGGACAACTACATCAGTTCCAACAATTGATGCTAATGTTGCTGACAAAGAGAATGTTTTAACTGTTGTGACCACAAATGTTGGCTACAAATATGGCACCATATATGACATCTTACAAGGAGAGAAATTAGATGCCAATGGTGAAGCTGCTACTATAATAACACAGCAAAACCAACAGCAGCAGCCACTTAAATGCCTTGTTAACAATCGTTTTGTTGTCAGTAGAATCGACGAACCATTAAAGGTGACTGACGTCAAGACGAACAAAGCACAGCATACTGCCGAACAGGATGAAGAGAAAGGAGTGGTTACTAAAAACGTGCTGCTTAAAGCTACAAAACCAAATAAAATGAGAAGACTGTCTAATATGTTAAACTATAAAGGAGGCGATGCAAAATCATCATCAACGGATAAACCGAACACAAACTCGGAACAATTAGAAAATATGAAAGAACCATCCAAAGAGTTAATATTACATTCAAACCTTATACCGGTCGACAGTGAGGAATTATATTCGAGAATAGTTGCTAAAAATCGTGAAAATGTAGGCACAATTGCAAGAAGTCCCATACAAAAGTCAAACTCGCTTGATGCAATATCAACATCGGTAATAATATCTCCACCGGCCTCACCCTCCCCACCACGACCTCGTCGCAGCCTAAAGCAACACAATTGCTTGCTGCGCGACCACCAGAAACCAAAACAACTACAGCTAATTAAAAAACTATCGCTCGATAACTCAACCAGTCACTCAACAACTAAAGATAAAGAGGTCAAACTACGTCGCTGGTCGAATCAAATTCCCCTTAAATGTAACTGTGATTTTACGTTTTCAACGAACAGCAACGAAAATTCCCCCTCAACAAATAGGGATTTATGTAATTCCTGGGAGTTATCAATCAAAATGACTTCGAATTGCTCCTGCAATGAAGCGTTCTCTCCAAATGCTTCGAAATCCCAATTCCATGCCACTATTGCAAGCAACAACAATAATAACAGTAACAGCAATAATAATAATAAAAATAATGGCAGTGGTGTCATTGAAACATTAAGTGCCGAATTGTCATCTAATAACGCATTCTTCTCCCCCTCATCCGCCCAGTTGGTGTGCAATACGTGCTCAATTCATTCAGACACAAAGTGCCTGTGTTTGGCAAGCAGAAATACCACAAACTTAATAACAACAACATCTACTACAACGCCTGCTGCGACGTCTAATGGTAGCAATAGCAAAACTTCGGCCAAGAAAGGTAAATCACGGCGGCTATCGGAATTTACGCGGGGAGAATTTTTAAATGAAAAACTTTGGTACTTCCGTAAAATTAAACGTATTGAGGCTGAAAAGAAATTATTACTGCCAGAAAATGAGCATGGAGCATTTTTAATTAGAGACTCTGAGAGTCGTCATAATGATTATTCACTATCAGTTCGTGATGGTGATACAGTAAAGCATTATCGCATTCGACAACTAGACGAAGGCGGTTTCTTTATAGCAAGACGCACAACATTCAGAACTCTCCAAGAACTGGTTGAACACTATTCTAAGGATTCCGATGGCCTGTGTGTTAATTTATGCAAACCGTGTGTACAGACCAGTCAATTTGCGGGTATATTCGAGATTGAAAAACCTGTCACCGAAGGATTATCACATCGAACTCGTGATCAATGGGAAATTGATAGAACCTCTCTTAAGTTCGTACGTAAATTGGGTTCTGGTCAGTTTGGTGAGGTATGGGAGGGTCTATGGAATAATACCACATCGGTAGCTATAAAGACTCTTAAATCAGGCACAATGGATCCAAAAGACTTTTTAGCAGAAGCTCAAATTATGAAAAAACTCCGCCACAATAAACTTATACAATTGTATGCGGTATGCACAGTTGAGGAACCGATTTATATTATAACCGAATTGATGAAGCACGGTTCTCTTCTGGAATATTTGCAAGCTATTGCAGGAAAAGGTCGCAGTCTGAAAATGCCGGTGCTAATTGATATGGCTGCTCAAATAGCTGCTGGTATGGCTTACTTGGAATCTCAGAATTACATTCACAGAGATTTGGCTGCGAGAAATGTATTAGTGGGGGATAACAATATTGTTAAAATAGCCGATTTTGGTTTGGCACGACTTATTAAAGAAGATGAGTATGAAGCCCGCGTTGGTGCTAGATTCCCTATTAAATGGACTGCTCCAGAAGCTGCAAACTATTCCAAGTTTTCCATTAAATCTGATGTTTGGAGTTTTGGCATATTACTTACTGAATTAGTAACCTATGGACGTATTCCATATCCAGGAATGACCAATGCGGAAGTATTAACGCAAGTCGAGCATGGTTATCGTATGCCACAGCCGCCAAATTGCGATCAAAGACTTTATGAGATTATGTTAGAATGTTGGCACAAAGACCCCATGAGACGACCCACATTTGAAACTCTACAGTGGAAGTTGGAGGATTTCTTTACATCAGACCAGAGTGATTACAAAGAAGCGCAAGCCTACTGA	MATMPVVWCTDPNSVNNKPTAFALHGIQLQGNVTEKQVLALRELVNAAAEGRLILPSDGTFMLLDSGISIESSIVNNGSVATTPTTASTTAATSSATATTTSTSSMQMDGGGNKENIDENYRERTQGTDTNSGSAHSVHRHLKNTYILMPVTTTAQKNAIANLPILTPPTSMSTTPTFELEEPPTYELEPKYSTFTPPPSTTEDDDVLYEFLCCAKCMNDPNTSRCSRRTPTVSQQRKSQSQQMLQRLLKSCERSSSNRQGAGGVEPYTVSVRGCNNGKVNEPHQLYDPTYNIANKYTRRYQRKHCNMSAATIARNRHHNHRHKLPMQSVKIFHNRNHACSNGGGGNSAGSCGGGASISASASGNGDFGGGILTISTTTTTTTTTTTTSSVISNGNINGNSNCSDNSISDSCSKTATVMTNIPLVVNQLSSLTPALQLPMYATVNKINGKTKMTMELSASKRPNSEKVVTVSAIVHEPPLSKTTDQRKKLPEAAEHTVRQRKLGAVQGGLQDTVQIELDSFVQKLQNSHDQKINCDIVMDTLPVVKDLISFDDDDDSDKNLMSNTCDNNSQIVDLLSQPNVDLPTVAEEVCEDLVENLPTNKSPPPVRSNASSRKTSFDSTCTISSMDSGFIEMQNKLENPQQPSSSNRPTLASIFTGLALANSSNVSTRETRGHAQGGEKIARLNYKECLTQSRNRRKSYEEFKAMFANSSSNLETATTTSSFPGDVGAANENKIQIRRKTFQDFRKSYDNDMQCDSVHQQSAATSNLQQQQQKNQTEIITTAILNGLESITEQECATTTSPTAVPASDTMTLDIDNRVGLTTLVDLNAAVDVSCRSVGAVVDVNDVGAGVVGSSNKPAFPNEFAVKTVPGTTHEMDTASHCGGNDGVVDNNDNDKTNTCCSLALNTNNCECNNNIDCSHTINAATTDILRKNSDFLSKILDRQLLTNEKEKAHMRRKSYEEFKRLVRECEMVTDKPSVASTDAAVSATTPFKRQNSKHRKSYASFLLMRRNSNSKDQNTERFKKSITSSNETKNDTNKVKLELQQVTGQMPESTANSNYRHNFKIYDKLVYGTIYDIIQRKNDIYNLTCQRYDKYMTYGTIYEILHRKSSQPSPLTTSNSYNGCNSEKLFQRKSLSAILERDFATDKCNKKDLEKIKKSGMIYDIIQKQHQQHQQSEMNTTFKDTAIQQVIDKNQVSNMGTTTSVPTIDANVADKENVLTVVTTNVGYKYGTIYDILQGEKLDANGEAATIITQQNQQQQPLKCLVNNRFVVSRIDEPLKVTDVKTNKAQHTAEQDEEKGVVTKNVLLKATKPNKMRRLSNMLNYKGGDAKSSSTDKPNTNSEQLENMKEPSKELILHSNLIPVDSEELYSRIVAKNRENVGTIARSPIQKSNSLDAISTSVIISPPASPSPPRPRRSLKQHNCLLRDHQKPKQLQLIKKLSLDNSTSHSTTKDKEVKLRRWSNQIPLKCNCDFTFSTNSNENSPSTNRDLCNSWELSIKMTSNCSCNEAFSPNASKSQFHATIASNNNNNSNSNNNNKNNGSGVIETLSAELSSNNAFFSPSSAQLVCNTCSIHSDTKCLCLASRNTTNLITTTSTTTPAATSNGSNSKTSAKKGKSRRLSEFTRGEFLNEKLWYFRKIKRIEAEKKLLLPENEHGAFLIRDSESRHNDYSLSVRDGDTVKHYRIRQLDEGGFFIARRTTFRTLQELVEHYSKDSDGLCVNLCKPCVQTSQFAGIFEIEKPVTEGLSHRTRDQWEIDRTSLKFVRKLGSGQFGEVWEGLWNNTTSVAIKTLKSGTMDPKDFLAEAQIMKKLRHNKLIQLYAVCTVEEPIYIITELMKHGSLLEYLQAIAGKGRSLKMPVLIDMAAQIAAGMAYLESQNYIHRDLAARNVLVGDNNIVKIADFGLARLIKEDEYEARVGARFPIKWTAPEAANYSKFSIKSDVWSFGILLTELVTYGRIPYPGMTNAEVLTQVEHGYRMPQPPNCDQRLYEIMLECWHKDPMRRPTFETLQWKLEDFFTSDQSDYKEAQAY
LOC111675348	NC_060954	XP_046810879.1	serine-rich adhesin for platelets isoform X1	293.8	0.75	1.05	0.99	ATGGCAACAATGCCAGTCGTTTGGTGCACTGATCCCAATTCGGTCAACAATAAACCCACAGCATTCGCTCTACACGGCATTCAATTACAAGGTAATGTCACCGAAAAACAAGTCTTAGCTTTACGAGAATTGGTCAATGCAGCTGCAGAGGGCCGTTTAATCCTTCCCTCAGATGGTACATTTATGCTTTTGGACAGTGGTATAAGCATCGAAAGTTCTATTGTCAATAATGGTAGTGTTGCTACTACTCCTACAACAGCATCAACAACAGCAGCTACATCATCAGCAACGGCAACAACAACATCGACATCTTCAATGCAAATGGATGGCGGTGGCAACAAAGAAAATATTGATGAAAATTATCGAGAAAGAACTCAAGGTACCGATACAAACAGTGGCAGTGCTCACAGTGTACATCGACATTTGAAAAATACTTATATTCTAATGCCAGTTACTACAACAGCTCAGAAAAATGCCATCGCTAACTTGCCAATATTAACGCCACCCACATCAATGTCTACCACACCCACATTTGAGTTGGAAGAACCACCAACATACGAATTAGAACCAAAATATTCAACTTTCACGCCTCCACCGTCAACAACTGAAGATGACGATGTTCTCTATGAGTTTTTGTGTTGCGCAAAATGCATGAACGATCCTAATACTTCGCGTTGCTCTAGAAGGACTCCAACAGTATCACAGCAACGCAAGTCTCAATCACAACAAATGTTACAACGTTTGTTAAAGTCATGTGAACGTTCTTCCTCAAATCGCCAGGGGGCTGGTGGAGTAGAACCTTATACTGTATCAGTTCGTGGCTGCAATAACGGCAAAGTCAACGAACCGCATCAGCTGTACGATCCGACATACAATATTGCCAATAAGTACACGCGTCGATATCAACGCAAACACTGCAATATGTCGGCCGCCACTATTGCACGTAATCGTCATCACAATCATCGTCACAAATTACCGATGCAAAGTGTTAAAATCTTTCACAATCGCAACCACGCGTGCAGTAATGGAGGTGGAGGTAATAGTGCTGGTAGTTGTGGTGGTGGTGCCAGTATTAGCGCTAGTGCCAGTGGCAATGGCGATTTCGGCGGTGGTATTTTAACAATATCCACCACAACAACCACTACTACTACTACTACTACGACGAGCAGTGTTATTAGTAATGGAAACATTAACGGTAACAGTAACTGTAGCGACAATAGTATTAGTGACAGTTGTAGTAAAACAGCAACAGTTATGACAAACATACCATTAGTAGTCAATCAGCTATCGTCGTTAACGCCTGCTCTACAACTGCCTATGTATGCAACGGTTAATAAAATTAACGGTAAAACCAAAATGACGATGGAATTGAGTGCGTCCAAACGACCCAACTCCGAAAAGGTGGTTACGGTTAGCGCAATTGTCCATGAACCTCCGCTAAGTAAAACAACCGATCAGCGTAAAAAACTCCCAGAAGCCGCTGAACACACGGTACGCCAGCGCAAACTGGGTGCCGTACAAGGCGGCCTACAAGATACAGTTCAAATTGAACTGGACAGTTTCGTTCAGAAATTACAAAACTCCCACGATCAGAAAATAAACTGTGATATTGTAATGGACACTTTACCAGTTGTAAAGGATTTAATTAGTTTCGATGACGATGATGATTCCGACAAGAATTTAATGTCCAATACTTGTGATAACAATAGTCAAATTGTAGATTTACTCTCACAACCTAACGTCGATTTACCTACCGTAGCAGAGGAAGTATGTGAAGATTTGGTAGAAAACTTACCTACAAATAAATCTCCTCCTCCAGTACGCAGTAATGCATCTAGTCGAAAAACTAGTTTCGATTCGACATGCACCATTAGTTCAATGGATTCTGGTTTTATTGAAATGCAAAATAAACTAGAAAATCCACAACAACCATCGTCGTCTAACCGTCCAACGTTGGCTAGTATTTTTACCGGTCTCGCTTTGGCTAATTCTTCAAATGTGTCGACGCGTGAGACTAGAGGTCATGCTCAAGGAGGTGAAAAGATTGCTCGTCTCAACTATAAGGAGTGTTTAACACAGTCGCGCAATCGTCGTAAATCTTATGAAGAATTTAAAGCCATGTTTGCCAACTCAAGCTCCAACTTGGAAACGGCAACAACGACATCGTCATTTCCAGGAGACGTTGGTGCCGCAAATGAAAATAAAATACAAATAAGACGAAAAACATTTCAAGATTTTAGAAAATCATACGACAACGACATGCAATGTGATTCTGTTCACCAGCAGTCAGCCGCAACAAGTAACCTACAACAACAACAGCAAAAGAACCAAACGGAAATAATAACAACAGCAATATTAAACGGCTTAGAATCAATCACAGAACAAGAATGTGCGACAACAACGTCTCCAACGGCTGTACCAGCTTCTGATACAATGACGTTAGATATAGACAACAGAGTTGGACTAACAACACTAGTAGATTTAAATGCTGCTGTTGACGTTAGTTGTCGTAGTGTTGGTGCCGTTGTTGATGTTAATGATGTTGGTGCTGGCGTTGTTGGCAGTAGTAATAAACCGGCTTTTCCAAACGAGTTTGCTGTTAAGACCGTACCAGGTACTACACATGAAATGGATACTGCTTCACATTGTGGTGGTAATGATGGTGTTGTTGATAATAATGATAATGACAAAACTAATACATGTTGTAGTCTAGCTTTAAACACCAACAACTGTGAGTGTAATAACAACATCGATTGTAGTCACACCATCAACGCAGCCACCACAGATATTTTACGTAAAAATTCTGATTTTCTATCGAAAATTCTCGATCGTCAATTACTAACTAATGAAAAGGAAAAAGCACACATGCGTCGTAAATCTTATGAAGAATTTAAGCGTCTGGTGCGCGAATGTGAGATGGTTACTGATAAGCCATCTGTTGCAAGTACAGATGCTGCCGTCTCCGCAACTACACCATTTAAAAGACAAAACTCAAAGCATCGCAAAAGTTATGCTTCATTTCTGTTGATGCGCCGAAATTCAAATTCGAAAGATCAAAACACTGAAAGGTTTAAAAAATCAATCACTTCTTCGAACGAGACAAAGAACGATACTAACAAAGTGAAATTGGAATTGCAGCAAGTTACTGGACAAATGCCAGAATCCACTGCTAATAGCAATTACCGTCACAATTTCAAAATCTACGATAAGCTTGTATACGGAACCATCTACGATATAATTCAACGTAAAAACGATATTTACAATTTGACATGTCAACGGTACGACAAATACATGACTTATGGAACCATTTATGAAATACTACATCGCAAATCATCCCAGCCGTCACCACTTACCACTTCCAATAGCTACAACGGCTGTAATAGCGAAAAACTGTTTCAGAGAAAAAGTTTGTCTGCTATATTGGAAAGGGACTTTGCCACTGATAAATGCAATAAGAAAGATTTGGAGAAAATCAAGAAATCTGGCATGATTTATGACATTATACAAAAACAGCATCAGCAACATCAACAATCGGAGATGAACACAACATTTAAGGACACCGCCATACAACAAGTTATCGATAAGAATCAGGTATCAAATATGGGGACAACTACATCAGTTCCAACAATTGATGCTAATGTTGCTGACAAAGAGAATGTTTTAACTGTTGTGACCACAAATGTTGGCTACAAATATGGCACCATATATGACATCTTACAAGGAGAGAAATTAGATGCCAATGGTGAAGCTGCTACTATAATAACACAGCAAAACCAACAGCAGCAGCCACTTAAATGCCTTGTTAACAATCGTTTTGTTGTCAGTAGAATCGACGAACCATTAAAGGTGACTGACGTCAAGACGAACAAAGCACAGCATACTGCCGAACAGGATGAAGAGAAAGGAGTGGTTACTAAAAACGTGCTGCTTAAAGCTACAAAACCAAATAAAATGAGAAGACTGTCTAATATGTTAAACTATAAAGGAGGCGATGCAAAATCATCATCAACGGATAAACCGAACACAAACTCGGAACAATTAGAAAATATGAAAGAACCATCCAAAGAGTTAATATTACATTCAAACCTTATACCGGTCGACAGTGAGGAATTATATTCGAGAATAGTTGCTAAAAATCGTGAAAATGTAGGCACAATTGCAAGAAGTCCCATACAAAAGTCAAACTCGCTTGATGCAATATCAACATCGGTAATAATATCTCCACCGGCCTCACCCTCCCCACCACGACCTCGTCGCAGCCTAAAGCAACACAATTGCTTGCTGCGCGACCACCAGAAACCAAAACAACTACAGCTAATTAAAAAACTATCGCTCGATAACTCAACCAGTCACTCAACAACTAAAGATAAAGAGGTCAAACTACGTCGCTGGTCGAATCAAATTCCCCTTAAATGTAACTGTGATTTTACGTTTTCAACGAACAGCAACGAAAATTCCCCCTCAACAAATAGGGATTTATGTAATTCCTGGGAGTTATCAATCAAAATGACTTCGAATTGCTCCTGCAATGAAGCGTTCTCTCCAAATGCTTCGAAATCCCAATTCCATGCCACTATTGCAAGCAACAACAATAATAACAGTAACAGCAATAATAATAATAAAAATAATGGCAGTGGTGTCATTGAAACATTAAGTGCCGAATTGTCATCTAATAACGCATTCTTCTCCCCCTCATCCGCCCAGTTGGTGTGCAATACGTGCTCAATTCATTCAGACACAAAGTGCCTGTGTTTGGCAAGCAGAAATACCACAAACTTAATAACAACAACATCTACTACAACGCCTGCTGCGACGTCTAATGGTAGCAATAGCAAAACTTCGGCCAAGAAAGGTAAATCACGGCGGCTATCGGAATTTACGCGGGGAGAATTTTTAAATGAAAAACTTTGGTACTTCCGTAAAATTAAACGTATTGAGGCTGAAAAGAAATTATTACTGCCAGAAAATGAGCATGGAGCATTTTTAATTAGAGACTCTGAGAGTCGTCATAATGATTATTCACTATCAGTTCGTGATGGTGATACAGTAAAGCATTATCGCATTCGACAACTAGACGAAGGCGGTTTCTTTATAGCAAGACGCACAACATTCAGAACTCTCCAAGAACTGGTTGAACACTATTCTAAGGATTCCGATGGCCTGTGTGTTAATTTATGCAAACCGTGTGTACAGACCAGTCAATTTGCGGGTATATTCGAGATTGAAAAACCTGTCACCGAAGGATTATCACATCGAACTCGTGATCAATGGGAAATTGATAGAACCTCTCTTAAGTTCGTACGTAAATTGGGTTCTGGTCAGTTTGGTGAGGTATGGGAGGGTCTATGGAATAATACCACATCGGTAGCTATAAAGACTCTTAAATCAGGCACAATGGATCCAAAAGACTTTTTAGCAGAAGCTCAAATTATGAAAAAACTCCGCCACAATAAACTTATACAATTGTATGCGGTATGCACAGTTGAGGAACCGATTTATATTATAACCGAATTGATGAAGCACGGTTCTCTTCTGGAATATTTGCAAGCTATTGCAGGAAAAGGTCGCAGTCTGAAAATGCCGGTGCTAATTGATATGGCTGCTCAAATAGCTGCTGGTATGGCTTACTTGGAATCTCAGAATTACATTCACAGAGATTTGGCTGCGAGAAATGTATTAGTGGGGGATAACAATATTGTTAAAATAGCCGATTTTGGTTTGGCACGACTTATTAAAGAAGATGAGTATGAAGCCCGCGTTGGTGCTAGATTCCCTATTAAATGGACTGCTCCAGAAGCTGCAAACTATTCCAAGTTTTCCATTAAATCTGATGTTTGGAGTTTTGGCATATTACTTACTGAATTAGTAACCTATGGACGTATTCCATATCCAGGAATGACCAATGCGGAAGTATTAACGCAAGTCGAGCATGGTTATCGTATGCCACAGCCGCCAAATTGCGATCAAAGACTTTATGAGATTATGTTAGAATGTTGGCACAAAGACCCCATGAGACGACCCACATTTGAAACTCTACAGTGGAAGTTGGAGGATTTCTTTACATCAGACCAGAGTGATTACAAAGAAGCGCAAGCCTACTGA	MATMPVVWCTDPNSVNNKPTAFALHGIQLQGNVTEKQVLALRELVNAAAEGRLILPSDGTFMLLDSGISIESSIVNNGSVATTPTTASTTAATSSATATTTSTSSMQMDGGGNKENIDENYRERTQGTDTNSGSAHSVHRHLKNTYILMPVTTTAQKNAIANLPILTPPTSMSTTPTFELEEPPTYELEPKYSTFTPPPSTTEDDDVLYEFLCCAKCMNDPNTSRCSRRTPTVSQQRKSQSQQMLQRLLKSCERSSSNRQGAGGVEPYTVSVRGCNNGKVNEPHQLYDPTYNIANKYTRRYQRKHCNMSAATIARNRHHNHRHKLPMQSVKIFHNRNHACSNGGGGNSAGSCGGGASISASASGNGDFGGGILTISTTTTTTTTTTTTSSVISNGNINGNSNCSDNSISDSCSKTATVMTNIPLVVNQLSSLTPALQLPMYATVNKINGKTKMTMELSASKRPNSEKVVTVSAIVHEPPLSKTTDQRKKLPEAAEHTVRQRKLGAVQGGLQDTVQIELDSFVQKLQNSHDQKINCDIVMDTLPVVKDLISFDDDDDSDKNLMSNTCDNNSQIVDLLSQPNVDLPTVAEEVCEDLVENLPTNKSPPPVRSNASSRKTSFDSTCTISSMDSGFIEMQNKLENPQQPSSSNRPTLASIFTGLALANSSNVSTRETRGHAQGGEKIARLNYKECLTQSRNRRKSYEEFKAMFANSSSNLETATTTSSFPGDVGAANENKIQIRRKTFQDFRKSYDNDMQCDSVHQQSAATSNLQQQQQKNQTEIITTAILNGLESITEQECATTTSPTAVPASDTMTLDIDNRVGLTTLVDLNAAVDVSCRSVGAVVDVNDVGAGVVGSSNKPAFPNEFAVKTVPGTTHEMDTASHCGGNDGVVDNNDNDKTNTCCSLALNTNNCECNNNIDCSHTINAATTDILRKNSDFLSKILDRQLLTNEKEKAHMRRKSYEEFKRLVRECEMVTDKPSVASTDAAVSATTPFKRQNSKHRKSYASFLLMRRNSNSKDQNTERFKKSITSSNETKNDTNKVKLELQQVTGQMPESTANSNYRHNFKIYDKLVYGTIYDIIQRKNDIYNLTCQRYDKYMTYGTIYEILHRKSSQPSPLTTSNSYNGCNSEKLFQRKSLSAILERDFATDKCNKKDLEKIKKSGMIYDIIQKQHQQHQQSEMNTTFKDTAIQQVIDKNQVSNMGTTTSVPTIDANVADKENVLTVVTTNVGYKYGTIYDILQGEKLDANGEAATIITQQNQQQQPLKCLVNNRFVVSRIDEPLKVTDVKTNKAQHTAEQDEEKGVVTKNVLLKATKPNKMRRLSNMLNYKGGDAKSSSTDKPNTNSEQLENMKEPSKELILHSNLIPVDSEELYSRIVAKNRENVGTIARSPIQKSNSLDAISTSVIISPPASPSPPRPRRSLKQHNCLLRDHQKPKQLQLIKKLSLDNSTSHSTTKDKEVKLRRWSNQIPLKCNCDFTFSTNSNENSPSTNRDLCNSWELSIKMTSNCSCNEAFSPNASKSQFHATIASNNNNNSNSNNNNKNNGSGVIETLSAELSSNNAFFSPSSAQLVCNTCSIHSDTKCLCLASRNTTNLITTTSTTTPAATSNGSNSKTSAKKGKSRRLSEFTRGEFLNEKLWYFRKIKRIEAEKKLLLPENEHGAFLIRDSESRHNDYSLSVRDGDTVKHYRIRQLDEGGFFIARRTTFRTLQELVEHYSKDSDGLCVNLCKPCVQTSQFAGIFEIEKPVTEGLSHRTRDQWEIDRTSLKFVRKLGSGQFGEVWEGLWNNTTSVAIKTLKSGTMDPKDFLAEAQIMKKLRHNKLIQLYAVCTVEEPIYIITELMKHGSLLEYLQAIAGKGRSLKMPVLIDMAAQIAAGMAYLESQNYIHRDLAARNVLVGDNNIVKIADFGLARLIKEDEYEARVGARFPIKWTAPEAANYSKFSIKSDVWSFGILLTELVTYGRIPYPGMTNAEVLTQVEHGYRMPQPPNCDQRLYEIMLECWHKDPMRRPTFETLQWKLEDFFTSDQSDYKEAQAY
LOC111687275	NC_060954	XP_046810878.1	charged multivesicular body protein 6-A	349.5	8.38	11.5	11.03	ATGGGAGGATTATTTACAAAAACTAAAAAACCCCAAAGTAGAGTAACAGAACAGGACAAAGCAGTTTTACAACTTAAACAGCAAAGAGATCGATTAAAACAATACCAAAAACGTATTGAGTTGTCTTTGGAAAATGATAGACAATTAGCTAGAAAATGTCTATCGCAAGGAAGAAAAGAGCGGGCAAAATTGCTTTTACGCAAGAAAAAATTTCAGGAAAATCTACTTTCAAATACTGATAAACAATTAGAAAATCTTGAAAAACTTGCCGCTGACATTGAGTTTGCCCAGGTTGAGATTCAAGTATTAGATGGTCTTAAGCAAGGCAATGCAGCCCTGAAGAAAATGCATGACATATTAGATATTAATGAAATTGAGAAAATAATGGATGAGACTCGAGAAGGAATTGAGAAACAACAAGAAATCGACTCAATACTATCGGATGCATTGACACAAGAAGATGAAGATGATGTATTAGCAGAATTAGATGCTTTAGTAGCTGAAAAAGACGAGACTACAGCTGAAATAAAACTGCCAGAAGTCCCCACAGATGCTCTACCTGAGAGTGCGAATGAGGATATAACCGAAGGAGAAAACCTGACTAAGGAAGTTAAAACAAAAGAAAAACCTGCTAAAGTTTTATTAGAAGCTTAA	MGGLFTKTKKPQSRVTEQDKAVLQLKQQRDRLKQYQKRIELSLENDRQLARKCLSQGRKERAKLLLRKKKFQENLLSNTDKQLENLEKLAADIEFAQVEIQVLDGLKQGNAALKKMHDILDINEIEKIMDETREGIEKQQEIDSILSDALTQEDEDDVLAELDALVAEKDETTAEIKLPEVPTDALPESANEDITEGENLTKEVKTKEKPAKVLLEA
LOC111681954	NC_060954	XP_046810877.1	peptidyl-alpha-hydroxyglycine alpha-amidating lyase 1 isoform X2	543.5	5.2	7.03	6.85	ATGCGTTTAAGTATACAGCAGCAACTTATCGGACCTTGGTTGATTGTCTTGACGCTTTTTATAATTGAATCAGCAACAGATGAGATTATGCAGGGCAGCAGCAGTTCATCGTCGGATGCAATTTGGCCGGATAAGCATAAATTTGAAAAGGTCGATGTTAAAAAGGAAATCAATAAATTGAATATTACATATGTTTATCAATCGTCATGGCCTGAAATGAATGTTAAATTGGGTTCTGTTACCGCTGTTAGTTTTGATAAGGCTGGCAATGTTGTAATCTTTCATCGTTGTGATCGTGTTTGGGAACAAGATACATTTTCAAGAAATAATGTTTTTACCAAACGCAATAAGGGGGCTATACGTGATAGTACTGTTTTGGCCTTGGCTAGAGAAACTGGCAAATTGATTTATGATTGGGGTAAAAATTTGTTCTATATGCCTCATGGTCTAACAATCGATCACGAGGATAATGTTTGGATAACAGATGTTGCCCTACATCAAGTCTTCAAATTCGGTCCACGTGGCTCCAACGATAAACCCCTTATGACATTGGGTACAGCATTCACACCCGGTGCTGGTGAAACAAAATTCTGTAAACCAACTTCTGTGGCCGTTTTAGAAAATGGTGATTTCTTTGTAGCGGATGGTTATTGTAATGCACGAATACTAAAGTATACAAAAGAAGGAGAGAAAATCTTACACTGGGGACAAAATACATTTTCTGGCGTTTCCTTTGGTGTGGCACCACAAAATTTCTTTGCCATACCGCATGCTTTAACGCTTGTACCCGAACAGGAATTAATTTGTGCAGCTGATCGGGAAAATGGACGCGTACAGTGTTTCTATTGGTCCAATGGTACATTCCACTCGCAATATCATTCACAAATTATAGGCGATCGTTTATTTAGTATGGATTATACACCAGCACAGGGTGGCAAATTTATTATAGTAAATGGACCCACTGCTGAATTGGGTTTAAAAACTGAACAATACAATGAGGTGCGTGGTTATGTGATGGACTTTAGTACTAAGAAAGTAACTGGCAAATTTGGACCAAACGATATGGAATTTTCCAATCCCCATGATGTGGCCGTCACAAAAGATGGCAATGAAGTTTATGTAGCCGAACTAAATCCCATGCGTATACATAAGTTTTTACACAAATCTATGGTCAAATCTATACCTCTATCGGCTGCCAAAACTACCGCCAATGTTGAAATTGAAATTAGCAAGGATAAGATGTCTAATCTACCAACAACCGTACAAAAAGCTGATATTTTAAGTGCGACTGATTCTGCAGCCGATCCCTCGATAGTATTGGAAATGTCCAGTGATTCTCATCATAGACCCGGTGCAACAGCAATTTTGGTGGCTTCTCTAATGTTACTATTTGCATTTCTAACATTCGGTTTAGCTTTGCTAATAGCTCGACGACGTAAACGAGGTTGCATGCCATTTGGTTCGAATAATCGACGACATGCCTGGGATTTTCCCTCAAAACCAGATGGCTTTAAACTGGGTGGTCTTCTACTAGAGCGCAATAAACGCAGTGGTTTTGAAAAACTCGATCAAAATGCCAGTGATGAGGAAACGGAAACGGCTACAAATAATACTTTAACAAGTGCACAATTTGCTTAG	MRLSIQQQLIGPWLIVLTLFIIESATDEIMQGSSSSSSDAIWPDKHKFEKVDVKKEINKLNITYVYQSSWPEMNVKLGSVTAVSFDKAGNVVIFHRCDRVWEQDTFSRNNVFTKRNKGAIRDSTVLALARETGKLIYDWGKNLFYMPHGLTIDHEDNVWITDVALHQVFKFGPRGSNDKPLMTLGTAFTPGAGETKFCKPTSVAVLENGDFFVADGYCNARILKYTKEGEKILHWGQNTFSGVSFGVAPQNFFAIPHALTLVPEQELICAADRENGRVQCFYWSNGTFHSQYHSQIIGDRLFSMDYTPAQGGKFIIVNGPTAELGLKTEQYNEVRGYVMDFSTKKVTGKFGPNDMEFSNPHDVAVTKDGNEVYVAELNPMRIHKFLHKSMVKSIPLSAAKTTANVEIEISKDKMSNLPTTVQKADILSATDSAADPSIVLEMSSDSHHRPGATAILVASLMLLFAFLTFGLALLIARRRKRGCMPFGSNNRRHAWDFPSKPDGFKLGGLLLERNKRSGFEKLDQNASDEETETATNNTLTSAQFA
LOC124420787	NC_060954	XP_046810876.1	uncharacterized protein LOC124420787	110	5.63	7.97	7.42	ATGTTTAAAAGTTCTTCTACATCGTCAATTAAACAATTGTGGTTGTTAAGCATCAGTAGCAGTACTGGCAGTCGTACTGGTATTAAATCATTTAAAAACTTTCAACAATTTAATGGCTCCCCATTGTCCATCACTACCAAACGCTTTAAGGCTACTGCTTTGAATATTTCGGAAGTTAAGAACGAAGAAAATAACAAAACGAACTATGTACCCACTTTAGATCAACGGGCGAAATTTGGTCATACCGGTAAACATATCCAAGAAAAAATTGCCTTAGAGGTAAGTTTTAAAACTATATATTTTTAA	MFKSSSTSSIKQLWLLSISSSTGSRTGIKSFKNFQQFNGSPLSITTKRFKATALNISEVKNEENNKTNYVPTLDQRAKFGHTGKHIQEKIALEVSFKTIYF
LOC124420785	NC_060950	XP_046810875.1	uncharacterized protein K02A2.6-like	0	0	0	0	ATGAAAGGATCTACAATATTTTGCCATTTAGACATAACTGATGCATATACCCATTTACCGGTGGACGAAGAAGTTAGTCATGCATTAACTCTTAATACACCTACTAATGGATTAATCAGGCCAACACGCGCAATTTATGGAGCTGCAAATATTCCTGCCATCTGGCAAAGGCGCATAGAAACTGTTCTCCAAGGAATTCCAAATGTACGAAATTTTTTCGATGACGTTCTGATATTTGAAAAAGATTTCGAATCAATGCTAAACAAACTGGATATGCTCTTAGAAATAATGAGACAACATGGTTTACGACTAAACCGGTCAAAATGTGTCTTCGCCACCTCTGAAGTCGAATTTTTGGGTCACAAAATTGATTCCAATGGAATTCACAAATCTGAGGCCAAACGTGATACTCCAAAACTTTCTACTGCAAAATAA	MKGSTIFCHLDITDAYTHLPVDEEVSHALTLNTPTNGLIRPTRAIYGAANIPAIWQRRIETVLQGIPNVRNFFDDVLIFEKDFESMLNKLDMLLEIMRQHGLRLNRSKCVFATSEVEFLGHKIDSNGIHKSEAKRDTPKLSTAK
LOC124420786	NC_060954	XP_046810874.1	LOW QUALITY PROTEIN: glutaminase liver isoform, mitochondrial-like	981	7.3	9.84	9.61	ATGGTGCTAAGTGAAGAAATTGAACAATTAAAGTTACAAGAACAACAGTCATTAAAATCGGAAACAAACTGTGATAATAGTAATTATGAAGATTGCAATGAAGCTTTAGAAGAAGTTAAGGTTAATTTAAAAGTACCCGATTCGATTAAACTACATCCGAATATAGAAAAACTTAAACAGGAAGAGGGTCTTAATGAGGAGGACCAACGTAAAAAGGAGGAAAATTCAAAAAATGCTAGAGATTTACAAAATTCTGAAACTGCCCAAATTATCGAAGAGATAATTGAGGGTATTTCTTTGCAAGGCAGACGCGGTACACTGGTACGCACCATATCAGCTGTTTTAAGCCACCGTGAACAGGAGCAACGTAATGCCGAAGATGTTTTATTTGATATGTTCTATAATGAGGAGACGGGTCTCATTTCTATGGGCAAATTCTTGGCTGCCCTTAAGACCACCGGTATTAGAAGGTCTGATCCCCGTATTAAGGAGCTTATGGATAACCTAAAGAAAGTACATAAATTAACCAACTATGAATCGGGTTCGTCTGCTGAAACACAAAATCTTAATAGAGAGACCTTTAAAGCTGTGGTGGCCCAAAATATTGTGTTGATTGCCAAGGCTTTCCGTCAACAATTTGTTATACCCGATTTTGTGGGTTTTGTCAAGGATGTGGAAGATATTTATTGGAAATGCAAAAGCAATACCGATGGCAAAGTAGCCGATTATATACCTCAATTGGCCCGTTATAGTCCCGAGTCCTGGGGTGTTAGTATTTGCACCATAGATGGTCAACGTTATTCCATAGGCGATGTTGAAGTTCCCTTCACACTACAAAGTTGCAGCAAACCTTTGACTTATGCCATTGCCTTGGGAGAAGTTAGGAGCCAAAGTTGTACACTCGTATGTGGGTCAAGAGCCCAGTGGTCGTAATTTCAATGAATTGGTTTTGGATTATAATAATAAGCCCCATAATCCCATGATTAATGCTGGTGCCATTTTAACCTGTTCCTTAATTCATGCTTTAATCAAACCCGAAATGACTCAGGCAGAAAAATTCGATTATGTTATGTCGTGGTTTAAACGTTTGTCCGGTGGCGATAATATTGGCTTTAATAATGCTGTCTTCTTGTCAGAACGTGAAGCTGCCGATCGTAATTATGCTTTGGGTTTCTATATGCGTGAAAATAAATGCTTCCCGAAACGCACAAATCTCAAGGAGTGTATGGACTTTTATTTCCAGTGCTGTTCCATGGAAACAACCTGTGAAGCTATGTCCGTAATTGCTGCCACCCTAGCTAATGGTGGTATTTGTCCCACCACAGAAGAAAAAGTATTCCAACCCGAAGTTGTACGTGATGTACTCTCCATTATGCACTCATGCGGCACTTACGATTATTCCGGTCAATTTGCCTTCAAAGTTGGTTTGCCTGCCAAATCCGGTGTCAGTGGTGGCATGATGTTAGTTATACCCAATGTTATGGGTATTTTCGCTTGGTCACCACCACTCGATCAATTAGGCAATTCCGTGAGAGGTGTACAATTTTGTGAAGAATTAGTTAATGTTTTTAATTTCCATCGTTATGATAATTTAAAACATGCCTCAAATAAAAAGGATCCACGTAAACATCGTTACGAAACTAAAGGTTTATCTATAGTCAATTTATTATTTTCGGCTGCTAGTGGTGATGTCACCGCTTTGCGTAGACATAGATTGTCTGGTATGGATATAACTTTAGCCGATTATGATGGTCGTACCGCTTTGCATTTAGCCGCTTCTGAGGGTCATTTAGATTGTGTTAAATTCTTATTGGAACAATGTCATGTTCCTCACAATCCCAAGGATCGTTGGGGTAATATGCCTGTTGATGAGGCAGAGAATTTTGGTCATCAAACAGTTGTGGATTATTTGAAACAGTGGGCGGAAAAGGCTCAAACTACCGAGGAGGCCAAAAACGAGGCGGTGGTTTCAAAAACTGAGGCTGATGAGGAACTTATAACCGATGAAATCAATCCCGCTTATGATCGCAGTGCTACCGCTAGTCCTATGCCCTCTGAAGGTAGCTCAAGCAGTGGTCCTGATGATACTACCCGTCCTGGCTTGTAA	MVLSEEIEQLKLQEQQSLKSETNCDNSNYEDCNEALEEVKVNLKVPDSIKLHPNIEKLKQEEGLNEEDQRKKEENSKNARDLQNSETAQIIEEIIEGISLQGRRGTLVRTISAVLSHREQEQRNAEDVLFDMFYNEETGLISMGKFLAALKTTGIRRSDPRIKELMDNLKKVHKLTNYESGSSAETQNLNRETFKAVVAQNIVLIAKAFRQQFVIPDFVGFVKDVEDIYWKCKSNTDGKVADYIPQLARYSPESWGVSICTIDGQRYSIGDVEVPFTLQSCSKPLTYAIALEKLGAKVVHSYVGQEPSGRNFNELVLDYNNKPHNPMINAGAILTCSLIHALIKPEMTQAEKFDYVMSWFKRLSGGDNIGFNNAVFLSEREAADRNYALGFYMRENKCFPKRTNLKECMDFYFQCCSMETTCEAMSVIAATLANGGICPTTEEKVFQPEVVRDVLSIMHSCGTYDYSGQFAFKVGLPAKSGVSGGMMLVIPNVMGIFAWSPPLDQLGNSVRGVQFCEELVNVFNFHRYDNLKHASNKKDPRKHRYETKGLSIVNLLFSAASGDVTALRRHRLSGMDITLADYDGRTALHLAASEGHLDCVKFLLEQCHVPHNPKDRWGNMPVDEAENFGHQTVVDYLKQWAEKAQTTEEAKNEAVVSKTEADEELITDEINPAYDRSATASPMPSEGSSSSGPDDTTRPGL
LOC111677348	NC_060954	XP_046810873.1	nucleoporin Nup188	193.5	0.53	0.67	0.7	ATGTCTTCGGCCTCAAATAATGTCATTACGGATTGGAAACGTTTGTGGCAACTGGTGTCTGGTATACATCATGAGACACCCGAGTCTACCGTAAAAGAAGAACTATTTAATGTTTCCAAAGAATTACAGGATGGTATATTACAATTTAAAACAGCCAATTCAACTAAAAACAATTTGGAAAAATTGTTGAGTGATAAAAAGCAGGATAAATTGTTGCCGTTTACCTTGAGATTGCAGGAATTGTTGGATCTAGAATCATTACAATGCTGGGAAATCTTATGCTATTACTTGGCCAATGAATATCGTGGTTCGGCCAGTTCTCTTACCAGTTTAATTTCCACCGAGAATAATATGACCCAATTATTGGATGACATATGGGGTTATTATACCTTGGAACGTATGATTGTATTAAAAATTGTTAAAAATCTATTGATATTCTATAAAGTACCCAATCATCCCTATCACAATGAGTACAAGGAAATTGTTGATAAAATCGGTTTGGACAAGTTGAAAGAGTCGTATATGAAACAACTAGAACACTTGATTAATGAACAGCCACCACAAAAACTTACAGCCCGAGAGTTTTTCAACTATCAGGCAAAGCTAGTGAATTGGTCCGAAAGAAATGCTCGGGAAATTATAGAAGTTTTACAAATCCTACTCATATTGTGTGATCACAAACATTTGAGTGTGGCAGAGATTACACGTTTGTTTAATTGCTTTAAGCAACATTCGTTTGGTCGCCAACAGGCCTATTTGAGCAGTTCACATTCTTTGCATTCTGAATTATTTCTACGTTTAGCCTACTCGGAAGTGGCCATATTACTTAAATGTTTTGATTTTAAAGATGCTCAGGCATCTTCAAAGATATGCCATGAAATCTATGAGAGTTTAGATAAAGATTTAACACGCATGTGTCATCATCCGGAAAATGGTCCAATTTTATTATCCTGGATGATGCTACAAATACGCTGTTGCAATGCTGCCGAAAATGATGAAAAACTCTTGCGTTGCCAGCAAATGGGTAAAAGGGCTATAGATTTGAAGTGTTTTAACTATTTGCATAGTTTAATTTCTAGTCCATTATTTAGGGATGATTCTATGGTGGCTCGTATTGTACGTAAAACTATTTATGATTTGTTGTCCTATTTGTGTGACTATTTCGATGGTGATGGTTCTTGTTCGCGTCATCCTTTTATTTATGAACTTTTGTGTGAATTATTAAGTTGGCCAAGTTTAGCAAAGGAGTTTTGCAGTAATGAAGATGATGGCGTTCGTTCTCTTTACAACACTCTTTTGGAAATATTTCCCATAGATTTCCAGCATATGTCTATGCTGGCCTGTTCCTTGACCAAAGCTGGTATGGGCAATTATATTAAAACACAATTGGAATCATTACCCATACTCTCCGATTACTATGATGAAAATAAATACTTTCTTAAATCGGTGGGTGATGATGAATATGTTTTAACACAAACTGTTAAACCCTTTGCCCACATTGATTTCTTTATACCAGAAGGCACCTCAACGGCAGTTTTAGCACGTCCCGAGGGCTATTGTGTTCATTTTCGTTTACCGGTGAATTATTTTAATGTTTTGCATCACGAAATCAATTGTCTGCTGGCCGAAACACAACAATATTATGGGGAATATGAGAATATTGAGAGAGTAAAACGTGTTAATGAAGGTTTAAAGTATTTGCATGAAGCTTTAAAGAAAACAAAAACTTTAGCTAATATAAGTGTGGAAATGGTGCATCCTACAGAGATGTGCATAGATTTGTTGAACAAATTTAAAGCGGTACAACAGCCACCAGTGGAATTAATGGCTAATTGTTTGAATGTCTGCACAGCTCTACTGCCCTTAGCTGATGCAGAGATTTTTATACGTGTTATTAATTTAGCTATTCTACCAGTTATCACTAATGATTCTTTAGATGATTATAAGAAATATGCCCATGGTTCTTGTTTCGATTCAAATCTAGTGGGCACTTATTTGGTAGATGTGGAAAAGAAAAAGGAAAAATTTGATTTTCTACAGGCGTATATCAGCTTTTTACGTTGTTATACCAAATTGCAAAGAAGTAAATATTTCCAGGTGGAAATACCCGGTTTAATATTTCTATTGCGTGATGTTTTTCCTCATTTACATGTTTGGAGATTCCAATCTCAACAGGTTAAACATAAAATTTATGCCGAAATTATGGGTTTTATATGTGACATATTGGATGAGTTTACTTCTTTGGAAAAGGATGTTAAAATACCCAAAGATCATTTGTTATTAAGAGACATATGTGTCTACTCTTTGTTGTCTATGGAAAATGGTCAGATTTTATTGAGATTTGTAGCCTTGGGCAATGCTTATCTACAACATTGCATGGAAATGGAATCGAATTGGATTGTACAACAGACTCATGGTTTAGTGCTGCTGGTGCGTTTATCTATGCGAATTTTAATGCAGGTGTTGAAGTTGAAAAGTAATATTTTCAAAACGTCTGAGTTATCACCCTTAGAGGCTATGATTTATACCCAACCCAAACAAAGAGATACTTTACGCATTATACCCGTAGTGACCAGTTATATGAGCAATATATTCGATAGATGGTTGCCCATATTGTCGTGTCGTTTATTAAAAAGAATTGCTTTGGAATTTAACATGTCTCTATTGGCCTGTTTGGATATGGAACCAGATCAAATTAGATTGACTTTTTTGCAAAAATTACCCGATGAATTGGAAAGTGATTCTATAAAAATTGCCATTTTAGAGCTGATAGAGGCCTGCATAGAGAAACAACCTGGTGTAACAGAGGCCTTCTTTAAGGTAAACTATAATAAGGAAAAACGTATATTTGGCAAAGAACAAAATGCCCAAATCTCCGATAGTATTGTTACCTATATGGAAGATTATTTGGAAGCCGTTTCCAAAGATCCTCATATTGTGGAACAAATAATACCCAGTAAAATCATGAATCTATATCACATGCTGTGGAAGCAAAATATGCAATTATTAACAGATTCTCTGCTGCAAAAGCCCAACTTTTGGGAAAACTTTTGTCAACCCTTATTTGGTTCGTTTAAACCGAATGTCAAGGCCTATACACAACTGCTTAATATATTGGCCATAGAAGTATTCTGTACTAATGCCAAAACTAATAATGGTTTAAAGAAAATTCTAACGAAATTTTTTGAACCTCAATATTTTGAAAAATGGTTAAATTTTGTATTTGATTTACCCAAGACTTCGGTGGACAAATTGCAGGAATTCAATCCAGAAGAAATGCCCGAATGGTTGTGCAGACTGCAGGCTTTTAAAAGTTTCCTTTTAATACTCTTGAAGAAGCAACCTCTTTTCATGGAAATACCCAAAAAACAATTTAAACTTTTAGCTCAAAAATGTTTAAATATTCTCGTAGAACGTTCTGAATATGTAGAGGATTTAAGGCCATTAATTATTTTATCGGAATTATATTTATTTATTATTCTCAGTTTCAAACATGCCTACACCGAGACCACCGAGGAACATAAACAAATGTTGAAACAATTAAATCATCTTTTAAGCAGAGTCGCCTCCTGTTACAGTGACTTGCATGTAAGAGCTAAAGAAGCTTGTCTTTCTATAGCTATTAAGTCGGCAGATTTTCTTTCTGAGGAACTGACAGAAGACTCTTCTTTATCGTTATCATTTTTGCATTCAGTTGTTCATATAATTTGCTCTGAATTGCAATATCTAGAAAATGGTGTTAAAATGGAAATACAAAGTAGAAAATCGGGAGTGGATGAGGCCAAAAGAACTTCTTCCAATTCCTTAGTTTTGTGCTTAAATCTTTTAAAGACGGTGGCGGGCATTTTTCACAAAGATGGTTTTGGCAATTGGGATTTTCCCTTTATCAGCAATAAGGTTTTTCAACGTTTGCTAAGCTGCACAGGAGCCATTCTCCAGTTGAATAGTAAACAACAGCTGTCAGTGGAACTACTCGATGTTTTAATAGTCTTTGCTAAAGGCAATTGTTCCTCGGAATTTTTACACTGCGATGTCGGTGATTATCTATGGTTGAAACTTTTGCCTCCCAAGGATTTGCTAGAAGCCAATTATGCTCTCCAACAACCTAAAGATTCTGAATGGACTGTACAGAAATGGTGGCCCATTTATGCTCGTGGTATTGAATTAGTTTGTATACTATTTCAAAAACATTCATATCATTTCCTAAAGGAGGCCCTACAATTTGTGGGCATTCATGAGGAATACTTAGTAGATTCATTATTGTTAAGCAAACAATCACTCGAACCAGCAGCCATGCAATTGATAAAGAGTACCGTAACTTTGTTGGTGAACTTGGTTCAATTTGAAAAACAATGGCGTTTGGAACACTCTCAATCATTGTTTAATTTAATGCGTTCGGTACAAATGCTTTTGGGTCATGCCATTTCTATGTTTCATCAGCCTAAAAATTTGAAACTTTTATTAGCTGGCCGCCGTTCTCAAATTGATATTCTTAGGGATATTGAAAATGCGGGCATGGTGGATGAAGTTATAACCACATTTAATGACTTAACCGAAGTTATCATTTTGTGCGTTAAATGCCTGCAAGCCTTCTCACCAAATATTATCGATTTAATCTGTGAGCCGGAATTCTTATCCAGTAAATGGGAACCTATATTTGAAATACGTTTTGGAGCCCCAAAGCTAAGTGAAAATGCCATACATTTAACATTTGGTACAGTACTCAGCATAGTAGGTGTCTATACAAAGGTCTTAAATTTGCAAAATTATGGTTTCCATGAAGTTCCCTTAAATGTTTTGCCCGAAATAGACAATAAAGATCCAGCGAATGTATCGACAAATGTTACTAAATCTCCCCAGACACACAACACTTCACAAAGGCCTTTCTCCAAGTCCTTGTCGGTGGCGTCAGTGTCTTCGGTAAATTGTCCACCCAATGAATTGCTCTCCAATTTAGATGGTGAATTGTGTTTAATGGCCTTGGAACATATACTTACATTGGCTGCCTCACAAAGTATGTTGGCTTTGAAAAATTCACTGTTGCCCGTACGCGAGAAGCAACTTATAAAACGTGAAATATCCAGTGAATTATTATCATATCATGAGTTTGTACGCCGTAAAGTTTTGGTGGAATACAGAGAACATAATAAAATTTGGCACAGACGTAAACATGGACAAGTGTTAATGCAGCAAGTAGAAGAACATGAATTGGCATCTGCATCAGGAAGCGTAGCACAACGCTCTTCCAGCGATATACACAAAAGACCTTCAACAGATTTGAGGGTAAATGTAGTCAGACGTTTACATTTACAACAGCATAGGACACCCACACCAACGGGAAACTTTGAGATGTCTCATATAATAAGTCCCATTAGCTCAAAGAGTCAGCAACCACAATCATCAGGGGCAAGTCAACAACCAGCTGCCTCCACACCACACTTGGCACGTTCTGCATTACGACGACCAGGTGACAGCACAAACTACGATCCCACTAAACGTGTACATATAGCTGAAGAAGTTTCGGAAATTGAACCCGCCGCTGCGGAAGAGCCAGAAGAAATCACTTATTTCCCACCCGAAGAACCTAAATATAGTCCTTTATCCTATATACAATTCGTGGAAGAGGATTATTTACATTTTATGTCTAATTTATTCTTCATTATTTGTCAAAATGATTGA	MSSASNNVITDWKRLWQLVSGIHHETPESTVKEELFNVSKELQDGILQFKTANSTKNNLEKLLSDKKQDKLLPFTLRLQELLDLESLQCWEILCYYLANEYRGSASSLTSLISTENNMTQLLDDIWGYYTLERMIVLKIVKNLLIFYKVPNHPYHNEYKEIVDKIGLDKLKESYMKQLEHLINEQPPQKLTAREFFNYQAKLVNWSERNAREIIEVLQILLILCDHKHLSVAEITRLFNCFKQHSFGRQQAYLSSSHSLHSELFLRLAYSEVAILLKCFDFKDAQASSKICHEIYESLDKDLTRMCHHPENGPILLSWMMLQIRCCNAAENDEKLLRCQQMGKRAIDLKCFNYLHSLISSPLFRDDSMVARIVRKTIYDLLSYLCDYFDGDGSCSRHPFIYELLCELLSWPSLAKEFCSNEDDGVRSLYNTLLEIFPIDFQHMSMLACSLTKAGMGNYIKTQLESLPILSDYYDENKYFLKSVGDDEYVLTQTVKPFAHIDFFIPEGTSTAVLARPEGYCVHFRLPVNYFNVLHHEINCLLAETQQYYGEYENIERVKRVNEGLKYLHEALKKTKTLANISVEMVHPTEMCIDLLNKFKAVQQPPVELMANCLNVCTALLPLADAEIFIRVINLAILPVITNDSLDDYKKYAHGSCFDSNLVGTYLVDVEKKKEKFDFLQAYISFLRCYTKLQRSKYFQVEIPGLIFLLRDVFPHLHVWRFQSQQVKHKIYAEIMGFICDILDEFTSLEKDVKIPKDHLLLRDICVYSLLSMENGQILLRFVALGNAYLQHCMEMESNWIVQQTHGLVLLVRLSMRILMQVLKLKSNIFKTSELSPLEAMIYTQPKQRDTLRIIPVVTSYMSNIFDRWLPILSCRLLKRIALEFNMSLLACLDMEPDQIRLTFLQKLPDELESDSIKIAILELIEACIEKQPGVTEAFFKVNYNKEKRIFGKEQNAQISDSIVTYMEDYLEAVSKDPHIVEQIIPSKIMNLYHMLWKQNMQLLTDSLLQKPNFWENFCQPLFGSFKPNVKAYTQLLNILAIEVFCTNAKTNNGLKKILTKFFEPQYFEKWLNFVFDLPKTSVDKLQEFNPEEMPEWLCRLQAFKSFLLILLKKQPLFMEIPKKQFKLLAQKCLNILVERSEYVEDLRPLIILSELYLFIILSFKHAYTETTEEHKQMLKQLNHLLSRVASCYSDLHVRAKEACLSIAIKSADFLSEELTEDSSLSLSFLHSVVHIICSELQYLENGVKMEIQSRKSGVDEAKRTSSNSLVLCLNLLKTVAGIFHKDGFGNWDFPFISNKVFQRLLSCTGAILQLNSKQQLSVELLDVLIVFAKGNCSSEFLHCDVGDYLWLKLLPPKDLLEANYALQQPKDSEWTVQKWWPIYARGIELVCILFQKHSYHFLKEALQFVGIHEEYLVDSLLLSKQSLEPAAMQLIKSTVTLLVNLVQFEKQWRLEHSQSLFNLMRSVQMLLGHAISMFHQPKNLKLLLAGRRSQIDILRDIENAGMVDEVITTFNDLTEVIILCVKCLQAFSPNIIDLICEPEFLSSKWEPIFEIRFGAPKLSENAIHLTFGTVLSIVGVYTKVLNLQNYGFHEVPLNVLPEIDNKDPANVSTNVTKSPQTHNTSQRPFSKSLSVASVSSVNCPPNELLSNLDGELCLMALEHILTLAASQSMLALKNSLLPVREKQLIKREISSELLSYHEFVRRKVLVEYREHNKIWHRRKHGQVLMQQVEEHELASASGSVAQRSSSDIHKRPSTDLRVNVVRRLHLQQHRTPTPTGNFEMSHIISPISSKSQQPQSSGASQQPAASTPHLARSALRRPGDSTNYDPTKRVHIAEEVSEIEPAAAEEPEEITYFPPEEPKYSPLSYIQFVEEDYLHFMSNLFFIICQND
LOC111685674	NC_060954	XP_046810872.1	serine-enriched protein isoform X3	13.33	0.05	0.06	0.07	ATGCCTGAAGCTTTAACATTACCCGGTATGGCTGACGCAGAGCCGGACTTATCTACTTTTGAAAATAAAACTGGACTGGCGGAGGATATGAAATTTCTGGCCTCTATGCCAGAGTTGTGCGATGTAACATTTTTGGTGGGAGACACTAGAGAGCCAGTATGTGCCGTGAAGGCCGTTTTAGCTTCTCGTTCGAGGGTCTTTGCCAAAATGCTTTATGCTGCTCCCTCGCCGCAAAGAAAACGCGAAACCTCAACCAAGGAGAATAAGTTGCGTTTATTCCTTAAACGTTCCTCAGAGCCTTTATTGAATTTACAAAATGCTGCTCAACAGAGAAGTGGTTTTACCCAACAATTATCTCCGATACCTGAGCCGGCTGGTCAGCAACATCAAACCTTAATTATAGAAGAATTTGAACCGGATGTTTTCCGTCAACTAATCGAATACATACATACGGGATGTGTCACCCTACAGCCGCGAACTTTGTTGGGTGTCATGAATGCTGCCGATTATTATGGTCTAGAGGAGCTGAGACGTGCATGTGGTGGTTTTGTACAGTGTTGTATTAATGTAGATACAGTTTGTGCTCTACTATCCTCGGCTGAACGTTATATCCAATATAAATGTACTAAAAGTTTAGTTCAGAAAGTTTTGGAATTTGTCGATGAACATGGCAATGAAGTTTTGAATTTGGGCAGTTTTACTCTGTTGCCTCAACATGTGGTTAGATTGATTTTGGCCCGTGAAGAGTTAAGAGCCGATGAGTTTACCAAGTTCCAGGCAGCTTTAATGTGGAGTAAAAAGTATAATGATAACAATCCGAATATCGATATGAAAGAGATTTTGGGTAATTTCTTGGAATATATACAATTCCATAAAATACCCGCCAATGTTTTGATGCGTGAAATACATCCTTTGGGTTTGGTGCCCTATTCCATTATAATGAATGCTTTGGCCTACCAGGCAGACCCAGAAAGTATCGACCCCGGAAAATTGTCTCCCAACTCTAGTCGAACACATGGACGTCACAAACACAATCAATCCCTGCCCAAAATACGCAAAGCTAAATCGCAAAGTTTTCGCACTCGTCGCAGTCCCAGCGATCGCCGCAGTCCCATCAATCCTCAAGGACCATTGACTTTGAATGCCATGCTGACGACCAACGATAAGGGGCTTAGTCCTCATACACCCAAGAGTCCCATATTGCCGCATCCTGAATCTAAAAGTCCGGGTAGTGTGTCGCAGAAAACGCCCACCACTTTATCCCGACAGGGCACTTTGAGGGCTTCACACAAACGCAAAAGCAGCATGACTGGTTCTTTATCCTTGGCCCAGGGTAGAAAGAGTCCTGTGGGCTTTAATAATGATCGCAGTCCTCAAGGTAGACGCAGTCCTTTACTTGTAGCCAATGATCGTTTAAAATCACCCAATGAATTGCCTTTGCATTTGGGTTTTGGTTCAACCACACCTACCGCCAGATCACCTACCGGGGATAGACGCAGTCCCACCTTCAGTATACACACCCAGGAGAGACGCTCTCCGGTGGGAAGTGCTGCTCCTTTGGATTTTTCTCAGATGTCACGAAGAAGTCCTACTTCTACGGTGCATGTACAAGATGCTCATGGTCGATCCACCTGTGATGCGGCCACAGAACCAGACGATGCCCGCACTCCCACCAGCTACAAGAGACCTTCTATAAATCTGTTCACACCGATTTACTTCAGTGGCGATAAACGCAGTCCCATAGGTCCCATACCGCCTATAACGGTTTCCAATCCCGCAGAAACCTATCGCATGGCCGAAAGCAGCAATATGGAAAAATCTCTAGAAAACCAAAAGCTCTTGGAGCAACGTGAACGGGAGGAGCAGGAAAAAGCTGAAGCAAAGTCCGGCGGCGATGCCAAAGATCAACAGCAGCAACCGGAAAAGAAGAGCGTAATGCGTGAGATTTTGGCTTTCGTGCGCAAACCTTCAAAACACATATCGACGCGCACGAACCGCTTTGCTAATGCTTTTACCAGAGCCGAATCGGGTACATCTAGTGGACCGCTTATACGCCAAAGTACTTTTTCAGCCAGTCCGGCGGCCTCGTCGACGGCTGCAAAGAGTGCTGTAGTCAAACAAATGTCCGAAGTTGGATTCGAACCAAAGATGTCATTGAAATTCTCACACTACGCTAAAATGTCCTTGAAACTACGTCGATCTGCCCGCGGAGATGAGGAGAAAACGAAATTGCAACAACAACAACAGCAGCAACAACAAACACAATCGAATGATAGCAAACGGCCCAGTTCAGATTCAACGGGTACTTCATCAGCCGGTGGCGAAAGTGGACAATTGAATATTCACGAAGGCAGCGGCGGTTCGGGTAGAGCTACACCTTTAAGCGATATACCGTTCGAGCTGGCCAATGTCCATTTCGAAAAGGTAGGTGAATCCTATATCAAGCATGATAAGAAACTCGAGGAAGAACCAGAAGATGGCGCTGAACAAGGCGATCCGACGACCGATAATATTTTAGCTAATCTGGTGGAAGAAATCAATAATTCTTTGAAAATTTCTTCTTTAACCACCGAAAACTCGGGAGCGGTTCATCATTTTCAGCGTCGCTCTGAAAGTCGTGAACCCATCGAACCGCGTATTAGCGAAGAACGTGAATCGGATTCGAATGATTTGATAATACCGGAAGATTTTCGTGCGGAATTAGTTGAGATTTTAAAGGGCTACAAAGAGGAACCGATTTATGTGAATCTCATAGATTTGAAAAAAGAAACTGAAGAGGCAGAAGTGGCCGCTAAAAAGGCCTTAGAGGCGGCCACTTTGGGTTCTTCTCTAGAGAAGTCTCCTTTACAGTGTCCTATTATAGAATTTGAACCGCCTTCTAGGCGTTCCTCGTTTGATCCTCCCCGGTCACCATTCTTAGAGACCTTACGCAGTCCAGGCGCTGATACCGATGTAAGTTTGCAACGTTTAGAATCGGGTGGTGATAGCTTTGAAATGGTAGAAGGAGATCGTAAGTCTAGCAGGGCAGAATCAAGCTTTGATTGTCCTTATTCCTCGCGTGAAACCAGTTTTGATATCTCACGCTATCAATCGACCAGTTATGAAGATCAATCTTCTAGTTTTGAAATTGTAGATATGGACGAGAAGGTGAAGAAGTCTAGTATAGATTTGAGAAAATCTTCCATAGAATTAGTAGATGCAGAGACTTTCCAAAGAAGCAACTCCTCAAATGGCAGGAAATCTTCTTTGGAGACCCATTTTGATTATACCCCCTCCGAGGCTAGTGGTGCTGGCATGGGTGTGTCTGGTATGGGTTTGAGTACGGTTAGATCTCCAAATTTTCCCATGACTAAGAAACAAAAGACCGAAACCTTTAGATCTTTACATATATCACCCTTTAGTGCCTTTTCACGTGCACGCAGTCCTCTGTCCAATCAAACTTCTTCGAATTATAGTTCACGTGATAGCTACGACTCCAGCTCCTCCAGTGTGCCCCATCATGAGCCACCACAACGCAGTCCATTTGCTGATCCAAGTAAAAAACATTTTCCCTTGACCATCAAACAGAAAGAGGAAGAAGTTAAGACTTTCTTGTGCACCGATCAGAGATGTGCCTCGATCTTTGAGCCACGTCCAAGTTCGGTATTGACACAACAATTTTCCACCGGCTCTATGTCCACACCCTCGGGTTATGCCAATGGCACACCCAGAGCTTTAAGTGCTGCCGGGGGTAGTAGTGCAGGCTGTGGCGGTTTTTCCTCAGGCAGTGAATTTGATCCGCCTTCTCCACGTCGAGCTACTAGTGCTTCACCCAAACATACATTTACTTTTCGCATAGTCTTGAAAAAGGTGGACAGCTCGCCTGAAGCTTTATGTCCTGAACGGCATCGTAGCCGCATTATCGATAGATATCGACGTAGAGATAGTAGACGCAGGCGTTTACAAACTGTAGGCAAAAGTGTTTAA	MPEALTLPGMADAEPDLSTFENKTGLAEDMKFLASMPELCDVTFLVGDTREPVCAVKAVLASRSRVFAKMLYAAPSPQRKRETSTKENKLRLFLKRSSEPLLNLQNAAQQRSGFTQQLSPIPEPAGQQHQTLIIEEFEPDVFRQLIEYIHTGCVTLQPRTLLGVMNAADYYGLEELRRACGGFVQCCINVDTVCALLSSAERYIQYKCTKSLVQKVLEFVDEHGNEVLNLGSFTLLPQHVVRLILAREELRADEFTKFQAALMWSKKYNDNNPNIDMKEILGNFLEYIQFHKIPANVLMREIHPLGLVPYSIIMNALAYQADPESIDPGKLSPNSSRTHGRHKHNQSLPKIRKAKSQSFRTRRSPSDRRSPINPQGPLTLNAMLTTNDKGLSPHTPKSPILPHPESKSPGSVSQKTPTTLSRQGTLRASHKRKSSMTGSLSLAQGRKSPVGFNNDRSPQGRRSPLLVANDRLKSPNELPLHLGFGSTTPTARSPTGDRRSPTFSIHTQERRSPVGSAAPLDFSQMSRRSPTSTVHVQDAHGRSTCDAATEPDDARTPTSYKRPSINLFTPIYFSGDKRSPIGPIPPITVSNPAETYRMAESSNMEKSLENQKLLEQREREEQEKAEAKSGGDAKDQQQQPEKKSVMREILAFVRKPSKHISTRTNRFANAFTRAESGTSSGPLIRQSTFSASPAASSTAAKSAVVKQMSEVGFEPKMSLKFSHYAKMSLKLRRSARGDEEKTKLQQQQQQQQQTQSNDSKRPSSDSTGTSSAGGESGQLNIHEGSGGSGRATPLSDIPFELANVHFEKVGESYIKHDKKLEEEPEDGAEQGDPTTDNILANLVEEINNSLKISSLTTENSGAVHHFQRRSESREPIEPRISEERESDSNDLIIPEDFRAELVEILKGYKEEPIYVNLIDLKKETEEAEVAAKKALEAATLGSSLEKSPLQCPIIEFEPPSRRSSFDPPRSPFLETLRSPGADTDVSLQRLESGGDSFEMVEGDRKSSRAESSFDCPYSSRETSFDISRYQSTSYEDQSSSFEIVDMDEKVKKSSIDLRKSSIELVDAETFQRSNSSNGRKSSLETHFDYTPSEASGAGMGVSGMGLSTVRSPNFPMTKKQKTETFRSLHISPFSAFSRARSPLSNQTSSNYSSRDSYDSSSSSVPHHEPPQRSPFADPSKKHFPLTIKQKEEEVKTFLCTDQRCASIFEPRPSSVLTQQFSTGSMSTPSGYANGTPRALSAAGGSSAGCGGFSSGSEFDPPSPRRATSASPKHTFTFRIVLKKVDSSPEALCPERHRSRIIDRYRRRDSRRRRLQTVGKSV
LOC111678996	NC_060950	XP_046810871.1	ABC transporter G family member 21	57	0.68	0.86	0.9	ATGGACGGTGAGGCACAATGCGTCTTTTCTATTTTAATCAGAAATATTCTTTACACAAACCTAATCTTTATTTTATTTTTAGTCGAACAATTGAAATCTAACCCCGATATCCGCGAAAAATTATTTGTGGCCGCAAAAGAATCTCACGGCAACTTTCTAAATAGAAATTGTATTATACAAAGTGGTTTCATAAATGTTCACGTGAATACAAATCCAAAGAATCATCATTCAATTGCTCCCATTGATGTCAACAACAAACATTCGTCACAACATGATGCTCTGATCACCGATATACTCAGTAATTATTACAAAGACGATCATCATGATATTCAACACCAGCATCATCATGAAGACCTTAATGGTGTCGAGGAGGCAACTCAACAACTATGGAATGGCGGCGACTCGCAATCTAACTTTAGCTCTGCATCAAGCTATTGCCGCAATATAGATTGGCTTGACTATCCCACAAGATTTTACACACAATTTCATGTGCTGTCAAGTCGAAATTTTAAAGAAGCTAAATCTCGTATGTTATCCAAACTGAATTGGTTTCAAACCGTAGGCTTGGCACTGATGGCCGGTGCAATATGGTTTGATATTCCTCGTACCGAAGAGTATTTGCACGATCTACAGGGTTGGATGTTTTTTTCTCAAACCTACTGGATGTTGTTTGCATTGTTTGGCGCTCTTAATTCGTTTCCATCCGAACGTGAAGTGATTAATAAGGAAAGACGTTCAGGGTCGTATAGATTGTCAGCTTATTATCTGGCAAAAATGTTTGGAGAATTACCGTTAGTTATAACATTGCCAACCGTTTATCTCATGATATCGTATCCGATGTTGGGCTGTGTTAGTTTTAAATTATTTTTCTTAATGTTAATATTTTTACTGTTGAATACAATGGTGGCTCAAAGTGTGGGATTTTTCATTGGCGCCTGTTGCATGGATATGAATGTTAGTATAACGCTGAGTGCACTTTATACACTTGCCACACAATTGTTTGGAGGTTATTTATCCACACGTATTCCCGACTTTTTAAGCTGGATACGTTACACCTCCATGATACACTACGCATATCAGAATATGCAAATATTGGAATTTAGTGAAGGTCCACCAATAGAATGCAGCCAACCGAGTAGTTATGAAGTCTGCAAGAGCAATAACACAAAGTACATTCCCTATGAGGAAATTCTCAAAGCCCAGAATTCATCCTCTCCGCTTTGGTTGAACACTCTAGTATTAATGATGTTCTTTCTGGTATTTAGATGTTTCGGTTATGCGGTTCTCCGATATATACGCTGCCCCAAGACGTGA	MDGEAQCVFSILIRNILYTNLIFILFLVEQLKSNPDIREKLFVAAKESHGNFLNRNCIIQSGFINVHVNTNPKNHHSIAPIDVNNKHSSQHDALITDILSNYYKDDHHDIQHQHHHEDLNGVEEATQQLWNGGDSQSNFSSASSYCRNIDWLDYPTRFYTQFHVLSSRNFKEAKSRMLSKLNWFQTVGLALMAGAIWFDIPRTEEYLHDLQGWMFFSQTYWMLFALFGALNSFPSEREVINKERRSGSYRLSAYYLAKMFGELPLVITLPTVYLMISYPMLGCVSFKLFFLMLIFLLLNTMVAQSVGFFIGACCMDMNVSITLSALYTLATQLFGGYLSTRIPDFLSWIRYTSMIHYAYQNMQILEFSEGPPIECSQPSSYEVCKSNNTKYIPYEEILKAQNSSSPLWLNTLVLMMFFLVFRCFGYAVLRYIRCPKT
LOC111685674	NC_060954	XP_046810870.1	serine-enriched protein isoform X1	2.83	0.04	0.06	0.05	ATGCCTGAAGCTTTAACATTACCCGGTATGGCTGACGCAGAGCCGGACTTATCTACTTTTGAAAATAAAACTGGACTGGCGGAGGATATGAAATTTCTGGCCTCTATGCCAGAGTTGTGCGATGTAACATTTTTGGTGGGAGACACTAGAGAGCCAGTATGTGCCGTGAAGGCCGTTTTAGCTTCTCGTTCGAGGGTCTTTGCCAAAATGCTTTATGCTGCTCCCTCGCCGCAAAGAAAACGCGAAACCTCAACCAAGGAGAATAAGTTGCGTTTATTCCTTAAACGTTCCTCAGAGCCTTTATTGAATTTACAAAATGCTGCTCAACAGCCGGCTGGTCAGCAACATCAAACCTTAATTATAGAAGAATTTGAACCGGATGTTTTCCGTCAACTAATCGAATACATACATACGGGATGTGTCACCCTACAGCCGCGAACTTTGTTGGGTGTCATGAATGCTGCCGATTATTATGGTCTAGAGGAGCTGAGACGTGCATGTGGTGGTTTTGTACAGTGTTGTATTAATGTAGATACAGTTTGTGCTCTACTATCCTCGGCTGAACGTTATATCCAATATAAATGTACTAAAAGTTTAGTTCAGAAAGTTTTGGAATTTGTCGATGAACATGGCAATGAAGTTTTGAATTTGGGCAGTTTTACTCTGTTGCCTCAACATGTGGTTAGATTGATTTTGGCCCGTGAAGAGTTAAGAGCCGATGAGTTTACCAAGTTCCAGGCAGCTTTAATGTGGAGTAAAAAGTATAATGATAACAATCCGAATATCGATATGAAAGAGATTTTGGGTAATTTCTTGGAATATATACAATTCCATAAAATACCCGCCAATGTTTTGATGCGTGAAATACATCCTTTGGGTTTGGTGCCCTATTCCATTATAATGAATGCTTTGGCCTACCAGGCAGACCCAGAAAGTATCGACCCCGGAAAATTGTCTCCCAACTCTAGTCGAGTGAGAAGGGCTCGACAAAATCAAGGCAGATCGATGTCCGTGCAGAGTTCACTTGATCCCTATGGTTCGAATACAACTTTGAGCTCCAGCGGCAGCAGCGATCCCACCAGTGGCCCACATAATACCAACTAA	MPEALTLPGMADAEPDLSTFENKTGLAEDMKFLASMPELCDVTFLVGDTREPVCAVKAVLASRSRVFAKMLYAAPSPQRKRETSTKENKLRLFLKRSSEPLLNLQNAAQQPAGQQHQTLIIEEFEPDVFRQLIEYIHTGCVTLQPRTLLGVMNAADYYGLEELRRACGGFVQCCINVDTVCALLSSAERYIQYKCTKSLVQKVLEFVDEHGNEVLNLGSFTLLPQHVVRLILAREELRADEFTKFQAALMWSKKYNDNNPNIDMKEILGNFLEYIQFHKIPANVLMREIHPLGLVPYSIIMNALAYQADPESIDPGKLSPNSSRVRRARQNQGRSMSVQSSLDPYGSNTTLSSSGSSDPTSGPHNTN
LOC111677298	NC_060954	XP_046810869.1	phosphatidylinositol phosphatase PTPRQ isoform X2	666	2.59	3.56	3.42	ATGTTGAAACGGCTGGAAATGAGAATCATATTTGGTCTTGATCCTTGTTCCACGTATTTGGCTGTACTGACAATAAAACAATTAAGTGATGAAAATCAACAAATGATTGAAATAACACGAGACGAAAAAACTGAATATCAAGAGCCAGTTGTATGGATTGACGAGATTTTGACTTCGACAGAATCTATAAATATTACTTGGACGACTGAATATCGTACATGTGTACTAAATTATCAAGTTGAAGCAGTAACAGCTGGTAATACATTTCAGTCCACTTTAGCGAATGATATCAATTTTCAATTATTTGAATCTTTAAGTCCATGTCGAGAGTATACAATTACCTTAAAAACATATAATATAAATAGTACGCTGATTTCAACGCAAACAAATAAAAGCACAACAGAATATGAAGAACCCGGAAATGTTACTTTAAGTATAGAACCATATGAAAATGCCCAAATGAAGGTGATTTGGGGACCGTTGACACATACAACATGTGTTAGGTATTATTACTTGAAATGGTTTATTAAAGATTGTGATGCTACCAATGCGAACACTTTACATACTTTCGCTCTATTGGATGATTCCGTCGAAGGCGGCAATAACACTACACCTATACCAGATGAAAGTATACAATGTGAATGGAATGCAAATCTAACAGAAGCAGCTACCAACGATTATGTTATCGGTGGTTTGGAAGGATGCGAGGATTATGTTTTTCAGATCTACATAAATAACAATGTAACCATTAAATCAGAACAACCATTTGTATCTCCAGAACAAGTACCTAGCGCCGTTTCAATTATATCAACCGATATTGGAAATTCAAATATTTCACTAATATGGAAACCTCCAGTTCATCATCGAAAATGTGTTAAAGATTATTTTGTTGAAATAAATGGACCCCAACAAAGACCTATACTAGAACTGCCACCAAAAAACACCTACACTGAAGATACATATACAGATTTTGATGATTTAGATCCTTGTGGTAAATACAATTATACTATAACACCTCGATCAAAAAACGAATCCTTGGGACAATCGTTTTCTCGAACATTCGAAACGCTTGAAGGCAGACCTTCGGCTGTGCAACATGTTACCATCGTTTCTAAGCCTTTATCTTTTCAAATCTCATGGGAACCTCCCGCATATGCTGATTTATGTTTGAATGTTTATCGCTTATGCGGTTGGGATAATGAGAACAAAATGATTCCCGAATTTGATCAATCGACCTCAAATACATCCATATTTATTGATGGGCTAAAATCTTGTATGACATATACCATTCAAATTATACCAACTACGAAATCAATGGATGGCGAACTGTTGCATATCGAAGAAGAAACCGCTGCCATGGTTGCCCCAGCTCCAGAAGTCCAAATGATGGGTGTCTATCCCACTAAATTTGCAATAAGTGCACGTGAGTCAGATGTTAACAACAAATGTGCCACAATATTTGCGAGAATAGTTTGTATTGCACGTGGCCCTGCCCCAATTGCAGTGGCAGAAAAGTACGTCAAAGGTCAATTGGTAATTCTTTTTAATGCTGAAATCGGCCCCCTATCACCTTTTACCGAATATGTCTGTAACACTTCGTTCTTTAACATTGCTGGCTGGTCTGCTAATAAGACATTTGTCCAAAAAACTGAATCCTATTTTCCCAACAGGCCTGAACATTTGAGTCTTAAGACCCGAACAAATTCAACGCTGTCATTTACATGGACGCCTCCCGTTTATTCAAATGGCATTATTAGTTTATATATTTTGTATTTTCAATTTGTGGAGGCAGGATATGGAATTCCTAGCAGATGTAGCGGATACTCTTCCGACCCTGTTAGCCGAGAATCATCGGTATTAGAATTATTATTTAACGATTTAAGACCTTACACCAGATACAGTATACAAGTAGCAGCAAAGAATGAGTTTGGCATTGGAGAGTATACACAGCCAAATGTGGTTATCACAAAACCATGGATTTCTGATCCAATAACAAATTTGAAATCCACACCAAATGGCCCATCTGAGACAGATTCTGAATACAAAGCCTATGTAATTTTAAACTGGTTTTCACCTTGCAAATCAAATGGTATAATTGAATACTTCCTTTTGGAATTTACCGGCGTTCGTCAAGACTACGACACTGTCCACTTCCAAAGAGAATTTAAAGCTGAGTTCAATAGTGATGGAGTTGTCACATTTAATGAAACAAATTTGAGACCCGAATATAGTTACAGTGTTTCGGTTTCGGTTAAAACCAAAGATGTTGATATTTTCAGTACAGCTGTAAGAGATAAATTTGAATCACCTGCTGGAATTCCTAATAAACTAGAAGTTGCCGATATAAATAAATCTCGTGTGGAGGCCTATGAAAATAGTAATCCTTCTAAGACGGCTATAGTTCGTTTTCCAGCTGATATCTTAGAATCCGATTCTGGAACAATTATGTATGTGGCTTTATTATTATCACAAAAGGATTGTGATAAAATACAACTGAGATATGGCGCAATGAATACAATTTTAGAATGGCCTACAACAAAATCATGGAACAATGTTTATGAAGACAAAAATTCCGACTGTATTACACAATATCAAACCACCCCAGCACACTGGAATCCTCGTTCTAGGAGAGCTGCAACAAGCAACGAGATCGAATTTGTAATTGGAACTGAAGATTGTGTTGGCTCTTCGTCGGCATATTGTAATGGTCCCCTGAAGCCAGATACCGAGTATAGTTTGGTTATTCGCTTGTTTACAAAATCGGGATATAACGATGCTGCAATTTTAGAATTTAGAACTGATGCTTTAATTGAATTGACAATCATATTGGCAAGTGTTTCGAGCTGTCTGCTATTGGCATTTATAGCTGGCTTCATTTATCTATGGGTCACAAAACGTATAAAATGGCAACGTGAATCTTGTCACGGCATTGAGGACTCATTTGGTGATATTATGGCTAAAAATTTTGCCATTTTCTATCGTGACCTTTCAAAGCCTGAAAAAATTGCACGCGAATTTAAAGAGTTAACAGCAGTTGCTTTGGATCTGAGTTATTCTGCTTCCGAAATGGGTTACAACAAAAATCGTTACGCCGATATATTTCCATATGATAAAAATCGTGTAATTTTGGATATTGATGCAGATGGATCTGACTACATAAATGCTTCGTTTATAGATGGTTACCGGAGACGTAAAGAATATATTGCAACTCAAGGTCCTAAGCCAGAGAGTGCAAAAGATTTCTGGCGCATGGTTTTACAACATAATGTCAGAGTTATTGTAATGGTCACCCAGTTTCGGGAAGGTGATATTATAAAGTGTCACGAATATTTCCCCTTAAAATCAAAAGGCATTAATGTTATTGTAAAGAAGAAAGATTCATTTGATCTTTATGATCGCACTGAACTATCGGTTACACATGAAACATTTGGGCTGAAACAAAAAGTTGTACACTTTTATTTTAAGAAATGGCCAGACCACGGTTGTCCAACAGATCCCACACATTTAATAACATTCATACGCAAAGTTAAGGTGGAAAAGGTACCCAGTTATTCGCCGATCGTGGTTCACTGTAGTGCGGGTGTCGGCCGGACTGGTACCTTTATTGGACTCGATATCATTATGCAGCGTCTGAAGAATGAATCAAAAATTAATATTTACGAAACTGTTAAGAAATTACGTTTTCAACGTATGAAGATGGTACAGACTTTGGCCCAATACACGTTTCTCTACACCTGTGCTTATGAACTGGTAAAACATAAAAACACCCGTTCTATTCTCAAGGAGGATAGTAAAACGCAGAAAAAAGTTAGCTTTGAAAGTGATCCCGAAAGCAATTCGAGTGGAACGAGGAAAATTAGTGACATTTCTCGTAACGAATCCGATATGAGCTCAATCCTCAGTGATAATCCAAGTGCTTTGGAGAGATCTAATCGGAATACAAATGGTAACACGATTCCGATTAGATTTAGTAGTAATATTAAAGAGCCTGATAATAATGAAAACGATGAAAGTTTTATGTAA	MLKRLEMRIIFGLDPCSTYLAVLTIKQLSDENQQMIEITRDEKTEYQEPVVWIDEILTSTESINITWTTEYRTCVLNYQVEAVTAGNTFQSTLANDINFQLFESLSPCREYTITLKTYNINSTLISTQTNKSTTEYEEPGNVTLSIEPYENAQMKVIWGPLTHTTCVRYYYLKWFIKDCDATNANTLHTFALLDDSVEGGNNTTPIPDESIQCEWNANLTEAATNDYVIGGLEGCEDYVFQIYINNNVTIKSEQPFVSPEQVPSAVSIISTDIGNSNISLIWKPPVHHRKCVKDYFVEINGPQQRPILELPPKNTYTEDTYTDFDDLDPCGKYNYTITPRSKNESLGQSFSRTFETLEGRPSAVQHVTIVSKPLSFQISWEPPAYADLCLNVYRLCGWDNENKMIPEFDQSTSNTSIFIDGLKSCMTYTIQIIPTTKSMDGELLHIEEETAAMVAPAPEVQMMGVYPTKFAISARESDVNNKCATIFARIVCIARGPAPIAVAEKYVKGQLVILFNAEIGPLSPFTEYVCNTSFFNIAGWSANKTFVQKTESYFPNRPEHLSLKTRTNSTLSFTWTPPVYSNGIISLYILYFQFVEAGYGIPSRCSGYSSDPVSRESSVLELLFNDLRPYTRYSIQVAAKNEFGIGEYTQPNVVITKPWISDPITNLKSTPNGPSETDSEYKAYVILNWFSPCKSNGIIEYFLLEFTGVRQDYDTVHFQREFKAEFNSDGVVTFNETNLRPEYSYSVSVSVKTKDVDIFSTAVRDKFESPAGIPNKLEVADINKSRVEAYENSNPSKTAIVRFPADILESDSGTIMYVALLLSQKDCDKIQLRYGAMNTILEWPTTKSWNNVYEDKNSDCITQYQTTPAHWNPRSRRAATSNEIEFVIGTEDCVGSSSAYCNGPLKPDTEYSLVIRLFTKSGYNDAAILEFRTDALIELTIILASVSSCLLLAFIAGFIYLWVTKRIKWQRESCHGIEDSFGDIMAKNFAIFYRDLSKPEKIAREFKELTAVALDLSYSASEMGYNKNRYADIFPYDKNRVILDIDADGSDYINASFIDGYRRRKEYIATQGPKPESAKDFWRMVLQHNVRVIVMVTQFREGDIIKCHEYFPLKSKGINVIVKKKDSFDLYDRTELSVTHETFGLKQKVVHFYFKKWPDHGCPTDPTHLITFIRKVKVEKVPSYSPIVVHCSAGVGRTGTFIGLDIIMQRLKNESKINIYETVKKLRFQRMKMVQTLAQYTFLYTCAYELVKHKNTRSILKEDSKTQKKVSFESDPESNSSGTRKISDISRNESDMSSILSDNPSALERSNRNTNGNTIPIRFSSNIKEPDNNENDESFM
LOC111681057	NC_060954	XP_046810868.1	troponin C, isoallergen Bla g 6.0201	0	0	0	0	ATGAGTGAACAGGAATACGATAAAGAACAATTGAGAATCATGCGTAATGCCTTCAAAGCTTTTGATCATGAGGACAAAGGTTTCATCGAACATGGCGATGTTATACAAATTTTAGAAATACTAGGACAAAAACTCGATGAAAAAGCGGTTAAAGCTCTAATCAAAGAAGTCGATAAGGGCAATTCGGGTAAATTGGACTTTAAGCAATTCTGTAAATTGGCCTCACGTTTCGTAGAAGTTGAAGAGGATGGACCAGTATTGATGGGTGAATTGAGAGAAGCTTTTCGTATCTATGACAAAGAGGGTAAAGGCTATATAACGGTAGCCACATTGCGGGGTATTCTACATGAATTGGATGATAAATTGTCTAATCAAGATTTGGATATGATTATTGAGGAAATCGATTCGGATGGTTCGGGTACGGTGGATTTTGATGAATTCTTGCAAGTGATGACAGGTTAA	MSEQEYDKEQLRIMRNAFKAFDHEDKGFIEHGDVIQILEILGQKLDEKAVKALIKEVDKGNSGKLDFKQFCKLASRFVEVEEDGPVLMGELREAFRIYDKEGKGYITVATLRGILHELDDKLSNQDLDMIIEEIDSDGSGTVDFDEFLQVMTG
LOC111689113	NC_060954	XP_046810867.1	endocuticle structural glycoprotein SgAbd-2 isoform X1	0	0	0	0	ATGATCATGAAATCCATTGTATTTGCTGCTCTTTGCTGTATGACTGTTGTAACGGCTCAACGTGGTATTCCACCACCACGTGGAAATTCTTTCGATGCCAATGCTGTGATACTTAAACAGGATTTTAATTTGAATCCAGATGGTTCATACAACTACAATTATGAAACTAGCAATGGAATACGTGCTGATGAAGCTGGTTATCTTAAGAATGCGGGCAATCCTCAATTAGAAGCTCAGGTAATGCAAGGTTCTTACTCTTACACCGGACCTGATGGTGTCGTATATACCATCACCTATATTGCCGATGAGAATGGTTTCCGTGCTGAAGGTGCTCACATTCCAACTCCACCACCAGTAGCTGCTCCCGGTGGTCCCAGAGGTAGATTCTTCTAA	MIMKSIVFAALCCMTVVTAQRGIPPPRGNSFDANAVILKQDFNLNPDGSYNYNYETSNGIRADEAGYLKNAGNPQLEAQVMQGSYSYTGPDGVVYTITYIADENGFRAEGAHIPTPPPVAAPGGPRGRFF
LOC124420782	NC_060950	XP_046810866.1	protein catecholamines up-like	3045	51.48	65.28	67.79	ATGTTTAAAATTAAAAATGAAAGTGCGAATAAATGCATTTTTTTAAAGAAATTGGCTTTGACGTTGTTAATTTTACTTGTAATATTTTCATTGCCTACTTTTTGCACGAGTCACAGCCACAGCAATGAAAATCCAAGTTTTAAGTACTCCCGTGAAGCCAATGAGAACTTTGGAAAGAAAGGAAGTGACTATAATGAACATCACAAACATATTCATCATGATCATAATGGACACGGTCAACATATATATTCACATGCTACAAAACAGCAAAATATGCAAAAACAGGATATGACTGAAATTTGGTTGTATTCGATGGGGTCGACTTTATTTATTAGTGCTGTCCCATTTTTGCTTCTATTTATTATTCCACTGGATAACAGTAATGAGATGCGACCACGTCTCAAAGTTCTATTAGCTTTTGCATCTGGAGGTCTGTTGGGTGACGCATTCTTGCACTTAATTCCACACGCTGCGAATCCACACCATAGTCATGGACATTCTCATGACAGTTCCCATGGTCATTCTCATGATAGTAGTGAAGCCCATGATCATGACCATAGTAAAGATACTGCAATAGGATTATGGGTTTTAGCTGGTATTATTGCATTTCTTACAGTAGAAAAGTTGGTACGTTTGTTGAAAGGAGATGAGAATTTCAGCCATGGACATAGTCACGGGCCTATTAAAAATAAATCCAAGGAAGTAAAAAAAAATACTGAGAAGACTATAGAAAAATCAAACAAAAGTAACACAAAACAAAAAGAAGAGACGGTAGAAATATCGGGATATTTAAATCTGGCAGCAGATTTTGCTCACAATTTTACGGATGGTCTTGCAATTGGAGCTTCATTTTTAGCTCGACCAGCAATCGTGAGGTCTTCGGTTCAAACCCAGTGGGTTACGGCTTTAGTTAAATATTTCTACTAA	MFKIKNESANKCIFLKKLALTLLILLVIFSLPTFCTSHSHSNENPSFKYSREANENFGKKGSDYNEHHKHIHHDHNGHGQHIYSHATKQQNMQKQDMTEIWLYSMGSTLFISAVPFLLLFIIPLDNSNEMRPRLKVLLAFASGGLLGDAFLHLIPHAANPHHSHGHSHDSSHGHSHDSSEAHDHDHSKDTAIGLWVLAGIIAFLTVEKLVRLLKGDENFSHGHSHGPIKNKSKEVKKNTEKTIEKSNKSNTKQKEETVEISGYLNLAADFAHNFTDGLAIGASFLARPAIVRSSVQTQWVTALVKYFY
LOC124420783	NC_060954	XP_046810865.1	mitogen-activated protein kinase kinase kinase kinase 3-like	44	1.39	1.96	1.83	ATGATGCGTGACTGTCGTCATCCCAATATAATTGCATACTATGGCTCATATTTGCGACGTGATAAATTATGGATCTGTATGGAGTATTGTGGTGGTGGTAGTTTACAGGATATATATCAAGTAACCGGCCCACTGACAGAACAACAGATTGCCTATATGTGCCGTGAAACATTAAAAGGACTCGAGTACCTGCATTCCATGGGTAAAATGCATCGTGATATTAAAGGAGCCAATATACTGTTAACGGAGTATGGTGATGTGAAATTGGCTGATTTTGGTGTATCGGCACAAATTACGGCCACCATTAATAAGAGAAAAAGTTTTATTGGTAAGTACAACAACAACAGAAATATCATCATTATTATCTTTCTCGTAAACAACAATGTCCTCTTCAATATTATTTTCAATTCATTAGTTGTGTGTGAAGGAGTAACTATGGTAATATGTGTTGCCTGTTCGTTGGTTGACTGTTGCATGACAAAAGAACCAACGTGA	MMRDCRHPNIIAYYGSYLRRDKLWICMEYCGGGSLQDIYQVTGPLTEQQIAYMCRETLKGLEYLHSMGKMHRDIKGANILLTEYGDVKLADFGVSAQITATINKRKSFIGKYNNNRNIIIIIFLVNNNVLFNIIFNSLVVCEGVTMVICVACSLVDCCMTKEPT
LOC111677006	NC_060954	XP_046810864.1	longitudinals lacking protein-like	416	16.98	26.58	22.36	ATGATGTCGTCCGATCAACAGTTCTTTTTAAAATGGAACGATTTTCAAACGAATATGGTAACATCGTTTCGGCACTTAAGGGATGAAAAAAGTTTTACAGATGTAACTCTTGCATGTGAAGGACAAACATGTAAAGCACATAAAATGGTTTTATCAGCATGTAGTCCGTACTTCAAGGCATTGCTCGAGGAAAATCCATCCAAACATCCTATTATCATACTCAAAGATGTTTCCTACATACATCTGCAAGCTATTTTAGAATTTATGTATGCTGGCGAAGTGAATGTGTCACAAGAACAGTTACCTGCATTCCTAAAGACAGCTGATCGCCTTAAAGTGAAAGGCTTAGCAGAAACACCCAGTTCTATAAAAAGGGAAGGTTGA	MMSSDQQFFLKWNDFQTNMVTSFRHLRDEKSFTDVTLACEGQTCKAHKMVLSACSPYFKALLEENPSKHPIIILKDVSYIHLQAILEFMYAGEVNVSQEQLPAFLKTADRLKVKGLAETPSSIKREG
LOC111679332	NC_060954	XP_046810863.1	bromodomain adjacent to zinc finger domain protein 2B isoform X3	145.85	0.24	0.32	0.32	ATGAAGAACATGGATAAAAATGCGGGTGAGGGTGGACAACAAAATGATGGTAAAGGAGGCAGCGGTGGTGGAGGTAAATCATCCGGCAATTCTGGTGCTGGCGGTGCAGGTGGTGCTGCACACGATCCAGCTGCTTTACTAGATGCGGCTTCACTATTTGCTTACTGGGGACGTGATCCTACCGCTGCTGCCGCAGCAGCTGCTAATCCTTTATTTAACGCACAATTTAATGCTGCTGCCGCTGCTGGCTTGGGTTTACTGCCAAATCCCACTGCTTCTGCTGCTAATGATCGTTATTCCATGGCTGCAGCAGCTGCTGCGGCCGCTGCTGGTCATCATCATCAAAATACCATGGCGGTGGCCGCTTCTCAAGCTGCCAGTTTGGCCGGTTTACATCCAGCAAGTTGGTGGTCAATGGCTCAGTTAGCTGCCCAAGACTATTTTAGTCGCTTACAAGCCTCTGGTTTATCACCATTTCCCCATCCTGACTTGGCTGCTGCTTTTGGGCCGGCTGCTTTAGGTTTAGGTGCTGCTGGTGCTGGAGCTGGTAATAGTGGTGGCGTTGGTGGTTCTACTGGTTCTGGAACACAAAATTCCAGTACAAGTGGTAATTCAAGCTCCAGTATTGGTAGTACATCATCATCCGGCAATAAATCGAGCAGTAAGTCTCGTAAAGAAAAACAACGTCAACAGCAACAACAACAACAGCAGCAGCAACAACAATTACAACAACAGCAGCAACAATCCTTGGCCAATAGTTTAAATGCGGCAGCTGCCGCAGCGGCGGTGGCCTCTAATCCGGCGGCCGCTTTAGCAGGCATGCATTTGGTGGGAGCGGGCACTACGATAACACCATCAACAGGTTTGGGCAGCTCCTCCAATAGTGGCAATAATAATAACAACAACAGCAACTCCAACTCTTACAAAAATAATTCCTCAAATCTGGGTAAAAACTCAGGCTCATCAACGTCTTCTACAATCTCTGTACAATTGCCTCCGTCGCCGGGTTCAGCTTATGATCCGGTTGTTTTGCACAAAGAACTATTAGCTATGCAAGTGGCTGCTGCCGCTGCTGCTGCCAATCCCTCTTCTTCATCCTCATCATCATCTTCATCGAAGAAGTCAAGGAATTCTTCATCTAACAATTCTTCCTCTTCCCATCATTTAATGGGTTCATCTTCGGCAAATAATAACTCTTCAGTCGGAGGACTTATGTCAACACATGGTTCTTTAAGCGGAAGTGGCGGAGGTGGAGCTGGTGGTGGAGGTGGTATGAGTGGATCATCATCTTCATCGCGTAACAAGAATGATGATAAAAATAATGCCTCCTTGAATGCTTTGAATTCATTGTCACAATTTGGTACTTTGGGCATGACACCGCAACAGAGTATGCAAGCAGCCATGAATGCTTTTGCGGCCAGTAATGCCTCTGCTGCAGCAGCAGCCGCCAACAATGCTGGTAATAATGCGGGAGTTAGCTCATCGTCCAGCACATCCTCTTCCACGGCCGGTAATAAGCAATCAGTCAACGATTTTATGCCCTCCGGAGGATTAGGTGACCATCCATCGCTGTTGGGAGTACGCTTGCCACCCGATACGGAAATCATCAAATACACATCATCCATCGTGGGCCCCAAAATACCCGGTCTTAGCCCGGCGAAAAGGGCTAGACTCGAAATGGAGTATGCTGCCATAGCTGCCGCAGCCAATGCTGGCCCCGGACCCAGTCTACCTCCCACACTGACGGCGGCCCAGATAGCTGCACTGAGTGGCCTAGGTGGAGGAGCGAGTAGCACATCAAAATCTTCGGGCGCCTCGGCAGCCTCATCGTCACAGAGTACGCCACACTTGGACTTGACCGGACCGAGCAGTGGTCGAACGAGCCGAGACTCATCGTCGGATCGAGTGGAGGTCATTAAATTGCCACCTACTATTACCTCGAATGGAGCGTATAATTTATCGAATAAAAATAAAGATATACACGATTTAAGCGGTACAACTGATCTTAACTCGGGCGTTAATCTCAGTTTAAAACCGGCTGCTTCTTCAGTATCGAATACATCGCTCGCCAATACGAATGTTGCCGGAGCTACCATTACTATAGAAGATTTTGATGCTCCGCTTAATTTATCCATGAAACCAGATAAATCATCAGCGTCTAGTAATGATTTATCGGGTAGCAGTGGCAGTGGCGGTTCTGGTGGTAATAACTCTGGCAATACGGGTTCAAATAGTTTACAAAGTTTAAGTTCCATAACCGCAGCTCTAGGGAGTAGCGGTGGTGGCGGTATCGGTATGAGTGGCGGTAGTGGTGTCGGTGGTGGTAATGGTGGAGCAGCAGCAAATAGTTCCAATACTGGAGGTAATAGTAGTAGCAATTCCTCTTCGGCCAGTGGTGGTGGTAGTGGTATGGGTAATGAACGCACTAATCAACCACCATTCAAAGAGGGACGTCCTAGAAATTTGGGTCGTGGTGTCTCGAAACCCAAAAAGAATACGGTGGCCTCGCTACTCGCTCAATCAAGGGCAGTGGGCATCAAACCCATGCTATCCACTCAACAATTATTACAACAAGGCGCTGATATAGAAAAAATACGTCAAGCTTTAACAGAAGCTAATGCTCAAATGGAGGTGTCCACAGACTCAGAAAGTATTGCTGCTGAAAGCGGCTTATCAGAATCGGAAAGTGAGGAGCCTAATCTTTTAAATGTAACCGAACTGCGTATACCCTTAGACTTAGGCTGGAAACGTGAAACAGTAATTAGAGGTCTTACCAAGGCGGGACAAATCAAAGGAGAAGTTGTTTACTATGCTCCCGGCAGTAATGTACCCTTAAAAACTATGGGTCATGTTTTCTCTCATTTAGAAAAGAATCCTTCAAAATTGACACGAGAAAACTTTAGTTTCTCGGCTCGAGCCATAGTGGGCTCTTTCTTACAACCGGCACCACCACCCTATGCCAATGATGGTGATTACATACGCATGTCTGATGAGGATGTGGCCAAACGTTTGGAAGATTTAAAAATCTTTACACGACAAACTCTAAATGTAGAACAACGCATAGAGATAGCCAAACAACAGCAGGCCTTAAGAGATGCTAAGAAATTACAAAAAGAGGAAATGGCACGCAACAAGGAAAAGGCACGTTTAGAGAAAAATGAAAAGTTAGAGCAGCAGCGTAAGGAAAAAGAATTGAAAAATCAACAAGCCATAGAGGCTCGCAAAAAGAAACAAGAAGAACTAGAGCGCCTTAAACAGGAGGAAATACTCAAGAAACAACAGGAAAAGGAAAAGAAACGTCAGGAAGCTATTTTAGCTAAAGAACAGGAACTTAATCGTCAAAAGGAAATGTTATTGGCCGCAGAAATGGAACGTGAACGTAGACGCCAGCATATGGCTTTGATACGTCAATTGGAATTGCGTCGCAAGTTTGAGGAACGTGAAAAGAAGAAACATCAAATGGTCTTGGATCGTTTGATTTTAAGAGAAAAACGTTTGGCAGCTCGTAAACGAGATGCTGAAATTTTAGCTCAAATAAGAAAACCTCAAGAGGATTCGGAATTATTGCAATTACATGCTATACCCGATTTAGAGCGTATTGCTGGCAATCGTTTGCCTGGTCAAGCTATGGCTGATCTATTAATGGTCTTTGAATTCTTACATAACTTTGGAGAAACATTAGGTTTTGACATGGAATCTCTACCCACCCTGCAGAATCTCCACGATGCTTTAGTAGTCGATAGTAATGCTGAAGTCGAAGAAGAACTCTTATCTGTGATGACACATCTACTGGTATGTGCCATAGAAGATCCGGGCATACCAAATCCGGGACGTCATACCACCCTACTGGGACAATCTCTACGTAATGCCGACATAACAAATTCCAATGTATCGGAAATATTACGCATCTATTTGTATGCCACTGCAACAGGTGAGATACGACAAATGTTTGGCGTTGTTATGGATCGTGAACGTGAACGTAAAGTACCGGATCATCATCAAATCGATGCGGAAACTATAGTGCATACTGGCAAAAATGCTGAATACTATAAGCTATTGCATGAGAATGAAACGTGGAAAATGTCATTGGCTCTAAAGGATCGACCATTTGTGGCTTTGAATCCAACAAAGAAAACACAAATATTAGCACATCTCTGCAATGATTTGCTCATGAATAAGGCGGTACTCAAACAAATCGATAATAGTCTAGAGACCTGCAATCAAATGCGTAAAGAAAAGTACATGACCGATATGAAAGTGAGGAAATATAAAGCTCTACACATGCGCAAATCGAGAATAGAGGCATATGAGAAGATACAAGCTGAACGTGAAGCAGCCATGCAGGCGATGGCACAACAACAGAAATTAGATGCTGAACGTTTAGAGAAGGAATCAGCCGATGAAGCCAATAAAAAGGAGGAAGATAATACGGGGGCGGCAGCTACCTCCGCACAAGAAACAGCAGGCGAACAAAATAATAACACCAGTAAGGATGAAAATATGGAAGTGGATTTAGATGGTTCGCAAAAACAAATCGATAAGGAATTAACCAACCTGCCTAGCAATTTGGATGAAGGAAAATTGTCGGCCGCTAACTTAATGGGCTCAAGTGATATAACACCCACTAAAATGGCCAAATTGGATGATTTAACTTCATCCACATCGTATCATAATGGTGGAGCCTCTACGGGTGATATAAATGCTTTATTGGGAGGCAAAAAAACCATAAAAGGCCTCAACGATGATGCCTCCACCGATGTGGGCATGGATGAAGATCTTTCTGATATAGAATCGGAAATTACCAATGTGGAAGAGGATGAAGATAATAGACTATCGGCTGATGAATTGCAAAAGAAGTTAGATAAAATCATTAGAGCCTCCTTGAACTGTAAAGAAGTGTTGGAGAAGAGCACAAATCAACTAAGAGCCACATGTTTTGGTCAAGATCGTTTTTGGCGTCGCTACTGGCGTCTGCCCAAGGCAGGCGGTATATTTATAGAAGCTTTAGAATCGGCTCAAAATGATATATTCCGTTTCCAAGAAATACTAGAGCAAGAAGATGAGGAGCGAAAGGAAAACATGAGTCCAGAACCTTTGGCACAAGATGTCACTAAGAATTGTAATGACAAAACTGAAGATAGTTTGGATGTTGAAATGAGAGAGTTGGAGGCATTAACGGCTGCCAACGCAAATCAACCACCAGCACCACCAGCAGTGGAAAATGTTATCGATAATAATCCAGCTGATGACTCTGATGATGATGTCATCGAAACTAATCGCATAGAACCTGAAATAGTCGATTTGCGTGATGACGATGATGATGATTACGATGTGGCCATACAACCGCATGGTATACAATTGGATAATAATGGTACTGCCAAAGTGGAGAAACCCGATGCTGCTGGCCTCTTGCCACCGGCACACATTATAAATCAGCTGTCTAAAAAGGAAGAAATGGAAGTAGATATGAAAGTACCACTACCACCACCGCCTTCCTCTGCTCTGCATCAGCTAACCACTACTTCCCACATGACGAATCTTAATCAGCTGCAGAATTCAATAACTATAAACTGTGATAAACCAGATTTGAATAAAATGAATTCTTCTACTTCTTCTATTGCTAACACTACAACTTCCATGATGTCTAATCCCACCACATCCAGTACCACCACCAACAACGTCACCACTAGCATAAACCTTTGCACTAGCAATAGTGGCGCCAATAAGTATGAGGACAAAAAAGAAGATGATTGCATTATTGTCTCCTCTACGGGACCCTCAGATGTTAAACCTTTATTCACAAGCGAAATACCCGAAGTCAAGTGGTTTTCCATTGTTAATCGAGAAGTGCCATTGACAACCACAGAACCTCAGAATGCCACCAATCTAAAGGAATTCCAAAAGATGTTTGCCAATATCACCTGTGGCTCTAGCTATCAAATTCAGGGCCATCCCTGGGATATCTCGAATAATGTGCAGTATTTCACCGTTACCATGGATGATTGTAAGGCTGATCTAACGAAATTAACCACGGAATGCATACTATCCTTGTCCGGACTCAATGAGGCCGACATCGAAAAGAAACTAAAGGAATTTGAGGAGAAATTACAAAATTCAAAAAACTCCTTGGAGACTCCTCGTCATCATTCTGCAGCAACGATGAAAAGTGAAGATGTAGCAGATGTAGAAGGTAAAGACAATAACAATATGGAATGCGATGACGAGGAGGGGGAGTTGCGTGGCGGAGTTGATAAGAAATTTGTGTTAAAAAACGAAAGCAAAATGAAATTTTTTCCTTTTCCTAAGGACGCACTCTGCGACACTGGCGGAGGTGTTGTAGGAGCTGGCGCGGAGGCGGAGTTTGCCGAAGACATTAAGCCCAAATTGGAAATAAAATTAGATGAGGCTTTACAAACTTCCCTACAGAATATGCAGCAAATGTCTTTGGCTAATATAAGCAATTTCATACAATACGATATACCCACTCCTTTGCAAATGTCTCTGGAAGAATCTCAAATGTTGGAGGAAATCAAGAGAGAGGGGTTTCCTAAGAAACAAAAGGGATCTTATGTAAAACGTAACTTGCGCTATGGTTGGTGGAAAATCGATACCATGGAATTGCTGCAGCAGGTTATAAATTCTCTCAATTCCACGGGTTTAAGAGAAAAAGAACTTAAAGAAAACCTAACACGTTTTTTGACCCAGGAAATACCTTTGGGTCTACCCTATCCCATGGGTGAAGTAAGACCAGATGATAAAGATTATCTATTGCCGGATAAACCCAACGATTGGACTCCCAAAATAGCTAAACGAGTAGAAATGGCTTTGTTGGAGCAGCTAGAAGTATTAGAAGACAAAATCGCTTCGGCTTCTATGCAATTGAAACACTGGCAATTGCCACCCAGAATAGAATCCGAACTTAATCTAGAAAGTGATGCAGATATAACCGAAGAAGACTTTGTCAGCATTATACCCATGATTAGAGAACGCATTATTGACTTGGAAGCGAATATAGAGAGGAGATATTTGAAACCACCCTTGGGTGCACAAACGGGTGATGCCCACTTAGCGGCCATTGCTCAAAATCAACAAAATACTCAAACACAAAATTCCGCCAATGCGGCTGCCTATTACCAACAAATGCAACAGCAGCAACAACAACAGGCTTTGCTGCAGCAGCAGCAACAACAAGCTTTTAATCCCTCGGCTTTTAATGAACGAGCCATGGCCATAGCCGCTAATAATGCCAATAATGCAGCCAGCAGCAATTCAAATGCCAACAGCAACAACGCCGGCGGTGATCTTAATACACAAACGCACTCCTCGGCTAACAACGAAAATAATTCCGGAGGCGATTCTCCCTCCAGCAATTGTGATAGTGACAAAGATGAAAAAGTGGAAAATATACCCAAAGGTTTGGTGTCTTGGCGTGATGCCGTTTCACGTTCTCATACCACCGCACAGCTAGCAATGGCTCTATACGTTTTGGAATCTTGTGTGGCCTGGGATAAAAGCATTATGAAAGCCAATTGCCAGTTCTGCACATCTGGCGAAAATGAAGATAAACTCTTGCTGTGCGATGGCTGCGATAAGGGTTATCATACCTACTGTTTCAAACCGAAAATGGAGAATATACCCGATGGTGATTGGTATTGCTATGAGTGCGTTAATAAGGCTACCAATGAACGTAAATGTATTGTTTGTGGCGGTCATCGTCCCTCACCGGTTGGCAAAATGATCTATTGTGATTTGTGTCCACGTGCATATCATGCTGATTGTTACATTCCTCCACTGTTGAAAGTGCCGCGTGGCAAATGGTATTGTCATGGTTGCATTTCAAAGGCACCACCACCGAAAAAACGTTCCTCCACTAGTAAACCTCGCCGTGAACGTGATTCATCTGCCTCGCTATCGAAACGCAAAGATAAACATCATAATACATCGTCCAGTTGTGAACAGTTGAATACATCGGCCGATCATCATAATATTCATAATTCATCGCATGATGAGTCAATGACATCGCTGCCGGCACCGTTGAGTCCCGCTCATTCTGTGGCCTCAACATCATTCGATGATCATCATAACAACTCTATCGATACAACGCGCTTCCAAAATCAAGTAACAAATCGTCAAGGTGCTTTAAGTCCACAAAACACAAACAATGAATTCAATGATACCAGCATGGATGGTACAACCAACACAACAGCATTAGGCAGCAATACAGCTGCAGCAGGAAATGTTGCTATGCTTCATACACAGCAGCAGCAACAACAGTCACTGCAACAAACGCCAGCTAGTGCAGCAAACATACTACCCATGATGTCACCAATACCAACATCAACGCCACCAACACAACAACAGCAACAAAATTTCAATTGTATGCCCAGTACGGCAGGACTCTTACCACCTCAAGGACAAATAATGTCATCACCATCACATTTTGCCAATCTCAGCGCACCAACGCCACTACAACAAATCGCTACAAATCAAACAAATCATTTGCCATATCCCCTTAATACCACACAATTGGTACCGCCCAGTTCAGCGGCCGTGATAGCAGCACCCTCACTACCACCACCATCACCGTCAACCATAACAGCAGCCACAACTGCTACGTTAGCTTTAGCCACTGTTATACCGCCATCTATAACACAAACAACGGCCACAGGCGGTCTCTTAACTGCTACAGCACTACCAAATCAAATGCCAGTTTTACCCAATATAACAGCAGCACCTCCCACTCCACCCATTGGTGTGACTGGTAATCTAATGTGTGCTACTACCTCCCCACAACATTCCTCCATAACATCATCATCCCGTTCCTCAACGCCCACACAACAACAGATGCATCATGGTTCTGCCAGCCAGCATTCACCACAGCTGCATGCTCCTGCTACTTCGCCCTCCATGATGGTGGTTTCTAGCAGCGCGGTGACAACACCACCACCTACTGCTCTAGGGCCACCACCTCCCATAAATATACATGCCGTTCAGGAGGCCAAGGAAAAATTGAAACAAGAGAAAAAAGAAAAACATGCCACCAAAAAGTTAATGAAAGAATTGGCCGTATGTAAAACCGTTTTAAGTGAAATGGAGCTACATGAAGATTCTTGGCCTTTTCTGTTGCCAGTAAATACCAAACAATTTCCCACGTATCGCAAAATCATAAAAAATCCCATGGATTTATCCACCATTAAGAAAAGACTACAAGATTTAAGCTACAAATGTCGAGAAGATTTTTGTGTTGATGTACGACAGATTTTCGACAATTGTGAAATGTTTAATGAAGACGACTCGCCGGTGGGCAAAGCTGGTCATGGTATGCGTAAATTCTTTGAAATGCGTTGGGCCGAATTGACTGATAAACACTCATGA	MKNMDKNAGEGGQQNDGKGGSGGGGKSSGNSGAGGAGGAAHDPAALLDAASLFAYWGRDPTAAAAAAANPLFNAQFNAAAAAGLGLLPNPTASAANDRYSMAAAAAAAAAGHHHQNTMAVAASQAASLAGLHPASWWSMAQLAAQDYFSRLQASGLSPFPHPDLAAAFGPAALGLGAAGAGAGNSGGVGGSTGSGTQNSSTSGNSSSSIGSTSSSGNKSSSKSRKEKQRQQQQQQQQQQQQLQQQQQQSLANSLNAAAAAAAVASNPAAALAGMHLVGAGTTITPSTGLGSSSNSGNNNNNNSNSNSYKNNSSNLGKNSGSSTSSTISVQLPPSPGSAYDPVVLHKELLAMQVAAAAAAANPSSSSSSSSSSKKSRNSSSNNSSSSHHLMGSSSANNNSSVGGLMSTHGSLSGSGGGGAGGGGGMSGSSSSSRNKNDDKNNASLNALNSLSQFGTLGMTPQQSMQAAMNAFAASNASAAAAAANNAGNNAGVSSSSSTSSSTAGNKQSVNDFMPSGGLGDHPSLLGVRLPPDTEIIKYTSSIVGPKIPGLSPAKRARLEMEYAAIAAAANAGPGPSLPPTLTAAQIAALSGLGGGASSTSKSSGASAASSSQSTPHLDLTGPSSGRTSRDSSSDRVEVIKLPPTITSNGAYNLSNKNKDIHDLSGTTDLNSGVNLSLKPAASSVSNTSLANTNVAGATITIEDFDAPLNLSMKPDKSSASSNDLSGSSGSGGSGGNNSGNTGSNSLQSLSSITAALGSSGGGGIGMSGGSGVGGGNGGAAANSSNTGGNSSSNSSSASGGGSGMGNERTNQPPFKEGRPRNLGRGVSKPKKNTVASLLAQSRAVGIKPMLSTQQLLQQGADIEKIRQALTEANAQMEVSTDSESIAAESGLSESESEEPNLLNVTELRIPLDLGWKRETVIRGLTKAGQIKGEVVYYAPGSNVPLKTMGHVFSHLEKNPSKLTRENFSFSARAIVGSFLQPAPPPYANDGDYIRMSDEDVAKRLEDLKIFTRQTLNVEQRIEIAKQQQALRDAKKLQKEEMARNKEKARLEKNEKLEQQRKEKELKNQQAIEARKKKQEELERLKQEEILKKQQEKEKKRQEAILAKEQELNRQKEMLLAAEMERERRRQHMALIRQLELRRKFEEREKKKHQMVLDRLILREKRLAARKRDAEILAQIRKPQEDSELLQLHAIPDLERIAGNRLPGQAMADLLMVFEFLHNFGETLGFDMESLPTLQNLHDALVVDSNAEVEEELLSVMTHLLVCAIEDPGIPNPGRHTTLLGQSLRNADITNSNVSEILRIYLYATATGEIRQMFGVVMDRERERKVPDHHQIDAETIVHTGKNAEYYKLLHENETWKMSLALKDRPFVALNPTKKTQILAHLCNDLLMNKAVLKQIDNSLETCNQMRKEKYMTDMKVRKYKALHMRKSRIEAYEKIQAEREAAMQAMAQQQKLDAERLEKESADEANKKEEDNTGAAATSAQETAGEQNNNTSKDENMEVDLDGSQKQIDKELTNLPSNLDEGKLSAANLMGSSDITPTKMAKLDDLTSSTSYHNGGASTGDINALLGGKKTIKGLNDDASTDVGMDEDLSDIESEITNVEEDEDNRLSADELQKKLDKIIRASLNCKEVLEKSTNQLRATCFGQDRFWRRYWRLPKAGGIFIEALESAQNDIFRFQEILEQEDEERKENMSPEPLAQDVTKNCNDKTEDSLDVEMRELEALTAANANQPPAPPAVENVIDNNPADDSDDDVIETNRIEPEIVDLRDDDDDDYDVAIQPHGIQLDNNGTAKVEKPDAAGLLPPAHIINQLSKKEEMEVDMKVPLPPPPSSALHQLTTTSHMTNLNQLQNSITINCDKPDLNKMNSSTSSIANTTTSMMSNPTTSSTTTNNVTTSINLCTSNSGANKYEDKKEDDCIIVSSTGPSDVKPLFTSEIPEVKWFSIVNREVPLTTTEPQNATNLKEFQKMFANITCGSSYQIQGHPWDISNNVQYFTVTMDDCKADLTKLTTECILSLSGLNEADIEKKLKEFEEKLQNSKNSLETPRHHSAATMKSEDVADVEGKDNNNMECDDEEGELRGGVDKKFVLKNESKMKFFPFPKDALCDTGGGVVGAGAEAEFAEDIKPKLEIKLDEALQTSLQNMQQMSLANISNFIQYDIPTPLQMSLEESQMLEEIKREGFPKKQKGSYVKRNLRYGWWKIDTMELLQQVINSLNSTGLREKELKENLTRFLTQEIPLGLPYPMGEVRPDDKDYLLPDKPNDWTPKIAKRVEMALLEQLEVLEDKIASASMQLKHWQLPPRIESELNLESDADITEEDFVSIIPMIRERIIDLEANIERRYLKPPLGAQTGDAHLAAIAQNQQNTQTQNSANAAAYYQQMQQQQQQQALLQQQQQQAFNPSAFNERAMAIAANNANNAASSNSNANSNNAGGDLNTQTHSSANNENNSGGDSPSSNCDSDKDEKVENIPKGLVSWRDAVSRSHTTAQLAMALYVLESCVAWDKSIMKANCQFCTSGENEDKLLLCDGCDKGYHTYCFKPKMENIPDGDWYCYECVNKATNERKCIVCGGHRPSPVGKMIYCDLCPRAYHADCYIPPLLKVPRGKWYCHGCISKAPPPKKRSSTSKPRRERDSSASLSKRKDKHHNTSSSCEQLNTSADHHNIHNSSHDESMTSLPAPLSPAHSVASTSFDDHHNNSIDTTRFQNQVTNRQGALSPQNTNNEFNDTSMDGTTNTTALGSNTAAAGNVAMLHTQQQQQQSLQQTPASAANILPMMSPIPTSTPPTQQQQQNFNCMPSTAGLLPPQGQIMSSPSHFANLSAPTPLQQIATNQTNHLPYPLNTTQLVPPSSAAVIAAPSLPPPSPSTITAATTATLALATVIPPSITQTTATGGLLTATALPNQMPVLPNITAAPPTPPIGVTGNLMCATTSPQHSSITSSSRSSTPTQQQMHHGSASQHSPQLHAPATSPSMMVVSSSAVTTPPPTALGPPPPINIHAVQEAKEKLKQEKKEKHATKKLMKELAVCKTVLSEMELHEDSWPFLLPVNTKQFPTYRKIIKNPMDLSTIKKRLQDLSYKCREDFCVDVRQIFDNCEMFNEDDSPVGKAGHGMRKFFEMRWAELTDKHS
LOC111679332	NC_060954	XP_046810862.1	bromodomain adjacent to zinc finger domain protein 2B isoform X2	145.6	0.24	0.31	0.32	ATGAAGAACATGGATAAAAATGCGGGTGAGGGTGGACAACAAAATGATGGTAAAGGAGGCAGCGGTGGTGGAGGTAAATCATCCGGCAATTCTGGTGCTGGCGGTGCAGGTGGTGCTGCACACGATCCAGCTGCTTTACTAGATGCGGCTTCACTATTTGCTTACTGGGGACGTGATCCTACCGCTGCTGCCGCAGCAGCTGCTAATCCTTTATTTAACGCACAATTTAATGCTGCTGCCGCTGCTGGCTTGGGTTTACTGCCAAATCCCACTGCTTCTGCTGCTAATGATCGTTATTCCATGGCTGCAGCAGCTGCTGCGGCCGCTGCTGGTCATCATCATCAAAATACCATGGCGGTGGCCGCTTCTCAAGCTGCCAGTTTGGCCGGTTTACATCCAGCAAGTTGGTGGTCAATGGCTCAGTTAGCTGCCCAAGACTATTTTAGTCGCTTACAAGCCTCTGGTTTATCACCATTTCCCCATCCTGACTTGGCTGCTGCTTTTGGGCCGGCTGCTTTAGGTTTAGGTGCTGCTGGTGCTGGAGCTGGTAATAGTGGTGGCGTTGGTGGTTCTACTGGTTCTGGAACACAAAATTCCAGTACAAGTGGTAATTCAAGCTCCAGTATTGGTAGTACATCATCATCCGGCAATAAATCGAGCAGTAAGTCTCGTAAAGAAAAACAACGTCAACAGCAACAACAACAACAGCAGCAGCAACAACAATTACAACAACAGCAGCAACAATCCTTGGCCAATAGTTTAAATGCGGCAGCTGCCGCAGCGGCGGTGGCCTCTAATCCGGCGGCCGCTTTAGCAGGCATGCATTTGGTGGGAGCGGGCACTACGATAACACCATCAACAGGTTTGGGCAGCTCCTCCAATAGTGGCAATAATAATAACAACAACAGCAACTCCAACTCTTACAAAAATAATTCCTCAAATCTGGGTAAAAACTCAGGCTCATCAACGTCTTCTACAATCTCTGTACAATTGCCTCCGTCGCCGGGTTCAGCTTATGATCCGGTTGTTTTGCACAAAGAACTATTAGCTATGCAAGTGGCTGCTGCCGCTGCTGCTGCCAATCCCTCTTCTTCATCCTCATCATCATCTTCATCGAAGAAGTCAAGGAATTCTTCATCTAACAATTCTTCCTCTTCCCATCATTTAATGGGTTCATCTTCGGCAAATAATAACTCTTCAGTCGGAGGACTTATGTCAACACATGGTTCTTTAAGCGGAAGTGGCGGAGGTGGAGCTGGTGGTGGAGGTGGTATGAGTGGATCATCATCTTCATCGCGTAACAAGAATGATGATAAAAATAATGCCTCCTTGAATGCTTTGAATTCATTGTCACAATTTGGTACTTTGGGCATGACACCGCAACAGAGTATGCAAGCAGCCATGAATGCTTTTGCGGCCAGTAATGCCTCTGCTGCAGCAGCAGCCGCCAACAATGCTGGTAATAATGCGGGAGTTAGCTCATCGTCCAGCACATCCTCTTCCACGGCCGGTAATAAGCAATCAGTCAACGATTTTATGCCCTCCGGAGGATTAGGTGACCATCCATCGCTGTTGGGAGTACGCTTGCCACCCGATACGGAAATCATCAAATACACATCATCCATCGTGGGCCCCAAAATACCCGGTACTACTACACGTGGTCGTAAAAAGACCATTTCTGATCATGATCAAACACTACAACTACAACAAAACAAAACAAACGTATCAGATTCAAAAACATTTTGCATTGCATTTTCAGGTCTTAGCCCGGCGAAAAGGGCTAGACTCGAAATGGAGTATGCTGCCATAGCTGCCGCAGCCAATGCTGGCCCCGGACCCAGTCTACCTCCCACACTGACGGCGGCCCAGATAGCTGCACTGAGTGGCCTAGGTGGAGGAGCGAGTAGCACATCAAAATCTTCGGGCGCCTCGGCAGCCTCATCGTCACAGAGTACGCCACACTTGGACTTGACCGGACCGAGCAGTGGTCGAACGAGCCGAGACTCATCGTCGGATCGAGTGGAGGTCATTAAATTGCCACCTACTATTACCTCGAATGGAGCGTATAATTTATCGAATAAAAATAAAGATATACACGATTTAAGCGGTACAACTGATCTTAACTCGGGCGTTAATCTCAGTTTAAAACCGGCTGCTTCTTCAGTATCGAATACATCGCTCGCCAATACGAATGTTGCCGGAGCTACCATTACTATAGAAGATTTTGATGCTCCGCTTAATTTATCCATGAAACCAGATAAATCATCAGCGTCTAGTAATGATTTATCGGGTAGCAGTGGCAGTGGCGGTTCTGGTGGTAATAACTCTGGCAATACGGGTTCAAATAGTTTACAAAGTTTAAGTTCCATAACCGCAGCTCTAGGGAGTAGCGGTGGTGGCGGTATCGGTATGAGTGGCGGTAGTGGTGTCGGTGGTGGTAATGGTGGAGCAGCAGCAAATAGTTCCAATACTGGAGGTAATAGTAGTAGCAATTCCTCTTCGGCCAGTGGTGGTGGTAGTGGTATGGGTAATGAACGCACTAATCAACCACCATTCAAAGAGGGACGTCCTAGAAATTTGGGTCGTGGTGTCTCGAAACCCAAAAAGAATACGGTGGCCTCGCTACTCGCTCAATCAAGGGCAGTGGGCATCAAACCCATGCTATCCACTCAACAATTATTACAACAAGGCGCTGATATAGAAAAAATACGTCAAGCTTTAACAGAAGCTAATGCTCAAATGGAGGTGTCCACAGACTCAGAAAGTATTGCTGCTGAAAGCGGCTTATCAGAATCGGAAAGTGAGGAGCCTAATCTTTTAAATGTAACCGAACTGCGTATACCCTTAGACTTAGGCTGGAAACGTGAAACAGTAATTAGAGGTCTTACCAAGGCGGGACAAATCAAAGGAGAAGTTGTTTACTATGCTCCCGGCAGTAATGTACCCTTAAAAACTATGGGTCATGTTTTCTCTCATTTAGAAAAGAATCCTTCAAAATTGACACGAGAAAACTTTAGTTTCTCGGCTCGAGCCATAGTGGGCTCTTTCTTACAACCGGCACCACCACCCTATGCCAATGATGGTGATTACATACGCATGTCTGATGAGGATGTGGCCAAACGTTTGGAAGATTTAAAAATCTTTACACGACAAACTCTAAATGTAGAACAACGCATAGAGATAGCCAAACAACAGCAGGCCTTAAGAGATGCTAAGAAATTACAAAAAGAGGAAATGGCACGCAACAAGGAAAAGGCACGTTTAGAGAAAAATGAAAAGTTAGAGCAGCAGCGTAAGGAAAAAGAATTGAAAAATCAACAAGCCATAGAGGCTCGCAAAAAGAAACAAGAAGAACTAGAGCGCCTTAAACAGGAGGAAATACTCAAGAAACAACAGGAACTTAATCGTCAAAAGGAAATGTTATTGGCCGCAGAAATGGAACGTGAACGTAGACGCCAGCATATGGCTTTGATACGTCAATTGGAATTGCGTCGCAAGTTTGAGGAACGTGAAAAGAAGAAACATCAAATGGTCTTGGATCGTTTGATTTTAAGAGAAAAACGTTTGGCAGCTCGTAAACGAGATGCTGAAATTTTAGCTCAAATAAGAAAACCTCAAGAGGATTCGGAATTATTGCAATTACATGCTATACCCGATTTAGAGCGTATTGCTGGCAATCGTTTGCCTGGTCAAGCTATGGCTGATCTATTAATGGTCTTTGAATTCTTACATAACTTTGGAGAAACATTAGGTTTTGACATGGAATCTCTACCCACCCTGCAGAATCTCCACGATGCTTTAGTAGTCGATAGTAATGCTGAAGTCGAAGAAGAACTCTTATCTGTGATGACACATCTACTGGTATGTGCCATAGAAGATCCGGGCATACCAAATCCGGGACGTCATACCACCCTACTGGGACAATCTCTACGTAATGCCGACATAACAAATTCCAATGTATCGGAAATATTACGCATCTATTTGTATGCCACTGCAACAGGTGAGATACGACAAATGTTTGGCGTTGTTATGGATCGTGAACGTGAACGTAAAGTACCGGATCATCATCAAATCGATGCGGAAACTATAGTGCATACTGGCAAAAATGCTGAATACTATAAGCTATTGCATGAGAATGAAACGTGGAAAATGTCATTGGCTCTAAAGGATCGACCATTTGTGGCTTTGAATCCAACAAAGAAAACACAAATATTAGCACATCTCTGCAATGATTTGCTCATGAATAAGGCGGTACTCAAACAAATCGATAATAGTCTAGAGACCTGCAATCAAATGCGTAAAGAAAAGTACATGACCGATATGAAAGTGAGGAAATATAAAGCTCTACACATGCGCAAATCGAGAATAGAGGCATATGAGAAGATACAAGCTGAACGTGAAGCAGCCATGCAGGCGATGGCACAACAACAGAAATTAGATGCTGAACGTTTAGAGAAGGAATCAGCCGATGAAGCCAATAAAAAGGAGGAAGATAATACGGGGGCGGCAGCTACCTCCGCACAAGAAACAGCAGGCGAACAAAATAATAACACCAGTAAGGATGAAAATATGGAAGTGGATTTAGATGGTTCGCAAAAACAAATCGATAAGGAATTAACCAACCTGCCTAGCAATTTGGATGAAGGAAAATTGTCGGCCGCTAACTTAATGGGCTCAAGTGATATAACACCCACTAAAATGGCCAAATTGGATGATTTAACTTCATCCACATCGTATCATAATGGTGGAGCCTCTACGGGTGATATAAATGCTTTATTGGGAGGCAAAAAAACCATAAAAGGCCTCAACGATGATGCCTCCACCGATGTGGGCATGGATGAAGATCTTTCTGATATAGAATCGGAAATTACCAATGTGGAAGAGGATGAAGATAATAGACTATCGGCTGATGAATTGCAAAAGAAGTTAGATAAAATCATTAGAGCCTCCTTGAACTGTAAAGAAGTGTTGGAGAAGAGCACAAATCAACTAAGAGCCACATGTTTTGGTCAAGATCGTTTTTGGCGTCGCTACTGGCGTCTGCCCAAGGCAGGCGGTATATTTATAGAAGCTTTAGAATCGGCTCAAAATGATATATTCCGTTTCCAAGAAATACTAGAGCAAGAAGATGAGGAGCGAAAGGAAAACATGAGTCCAGAACCTTTGGCACAAGATGTCACTAAGAATTGTAATGACAAAACTGAAGATAGTTTGGATGTTGAAATGAGAGAGTTGGAGGCATTAACGGCTGCCAACGCAAATCAACCACCAGCACCACCAGCAGTGGAAAATGTTATCGATAATAATCCAGCTGATGACTCTGATGATGATGTCATCGAAACTAATCGCATAGAACCTGAAATAGTCGATTTGCGTGATGACGATGATGATGATTACGATGTGGCCATACAACCGCATGGTATACAATTGGATAATAATGGTACTGCCAAAGTGGAGAAACCCGATGCTGCTGGCCTCTTGCCACCGGCACACATTATAAATCAGCTGTCTAAAAAGGAAGAAATGGAAGTAGATATGAAAGTACCACTACCACCACCGCCTTCCTCTGCTCTGCATCAGCTAACCACTACTTCCCACATGACGAATCTTAATCAGCTGCAGAATTCAATAACTATAAACTGTGATAAACCAGATTTGAATAAAATGAATTCTTCTACTTCTTCTATTGCTAACACTACAACTTCCATGATGTCTAATCCCACCACATCCAGTACCACCACCAACAACGTCACCACTAGCATAAACCTTTGCACTAGCAATAGTGGCGCCAATAAGTATGAGGACAAAAAAGAAGATGATTGCATTATTGTCTCCTCTACGGGACCCTCAGATGTTAAACCTTTATTCACAAGCGAAATACCCGAAGTCAAGTGGTTTTCCATTGTTAATCGAGAAGTGCCATTGACAACCACAGAACCTCAGAATGCCACCAATCTAAAGGAATTCCAAAAGATGTTTGCCAATATCACCTGTGGCTCTAGCTATCAAATTCAGGGCCATCCCTGGGATATCTCGAATAATGTGCAGTATTTCACCGTTACCATGGATGATTGTAAGGCTGATCTAACGAAATTAACCACGGAATGCATACTATCCTTGTCCGGACTCAATGAGGCCGACATCGAAAAGAAACTAAAGGAATTTGAGGAGAAATTACAAAATTCAAAAAACTCCTTGGAGACTCCTCGTCATCATTCTGCAGCAACGATGAAAAGTGAAGATGTAGCAGATGTAGAAGGTAAAGACAATAACAATATGGAATGCGATGACGAGGAGGGGGAGTTGCGTGGCGGAGTTGATAAGAAATTTGTGTTAAAAAACGAAAGCAAAATGAAATTTTTTCCTTTTCCTAAGGACGCACTCTGCGACACTGGCGGAGGTGTTGTAGGAGCTGGCGCGGAGGCGGAGTTTGCCGAAGACATTAAGCCCAAATTGGAAATAAAATTAGATGAGGCTTTACAAACTTCCCTACAGAATATGCAGCAAATGTCTTTGGCTAATATAAGCAATTTCATACAATACGATATACCCACTCCTTTGCAAATGTCTCTGGAAGAATCTCAAATGTTGGAGGAAATCAAGAGAGAGGGGTTTCCTAAGAAACAAAAGGGATCTTATGTAAAACGTAACTTGCGCTATGGTTGGTGGAAAATCGATACCATGGAATTGCTGCAGCAGGTTATAAATTCTCTCAATTCCACGGGTTTAAGAGAAAAAGAACTTAAAGAAAACCTAACACGTTTTTTGACCCAGGAAATACCTTTGGGTCTACCCTATCCCATGGGTGAAGTAAGACCAGATGATAAAGATTATCTATTGCCGGATAAACCCAACGATTGGACTCCCAAAATAGCTAAACGAGTAGAAATGGCTTTGTTGGAGCAGCTAGAAGTATTAGAAGACAAAATCGCTTCGGCTTCTATGCAATTGAAACACTGGCAATTGCCACCCAGAATAGAATCCGAACTTAATCTAGAAAGTGATGCAGATATAACCGAAGAAGACTTTGTCAGCATTATACCCATGATTAGAGAACGCATTATTGACTTGGAAGCGAATATAGAGAGGAGATATTTGAAACCACCCTTGGGTGCACAAACGGGTGATGCCCACTTAGCGGCCATTGCTCAAAATCAACAAAATACTCAAACACAAAATTCCGCCAATGCGGCTGCCTATTACCAACAAATGCAACAGCAGCAACAACAACAGGCTTTGCTGCAGCAGCAGCAACAACAAGCTTTTAATCCCTCGGCTTTTAATGAACGAGCCATGGCCATAGCCGCTAATAATGCCAATAATGCAGCCAGCAGCAATTCAAATGCCAACAGCAACAACGCCGGCGGTGATCTTAATACACAAACGCACTCCTCGGCTAACAACGAAAATAATTCCGGAGGCGATTCTCCCTCCAGCAATTGTGATAGTGACAAAGATGAAAAAGTGGAAAATATACCCAAAGGTTTGGTGTCTTGGCGTGATGCCGTTTCACGTTCTCATACCACCGCACAGCTAGCAATGGCTCTATACGTTTTGGAATCTTGTGTGGCCTGGGATAAAAGCATTATGAAAGCCAATTGCCAGTTCTGCACATCTGGCGAAAATGAAGATAAACTCTTGCTGTGCGATGGCTGCGATAAGGGTTATCATACCTACTGTTTCAAACCGAAAATGGAGAATATACCCGATGGTGATTGGTATTGCTATGAGTGCGTTAATAAGGCTACCAATGAACGTAAATGTATTGTTTGTGGCGGTCATCGTCCCTCACCGGTTGGCAAAATGATCTATTGTGATTTGTGTCCACGTGCATATCATGCTGATTGTTACATTCCTCCACTGTTGAAAGTGCCGCGTGGCAAATGGTATTGTCATGGTTGCATTTCAAAGGCACCACCACCGAAAAAACGTTCCTCCACTAGTAAACCTCGCCGTGAACGTGATTCATCTGCCTCGCTATCGAAACGCAAAGATAAACATCATAATACATCGTCCAGTTGTGAACAGTTGAATACATCGGCCGATCATCATAATATTCATAATTCATCGCATGATGAGTCAATGACATCGCTGCCGGCACCGTTGAGTCCCGCTCATTCTGTGGCCTCAACATCATTCGATGATCATCATAACAACTCTATCGATACAACGCGCTTCCAAAATCAAGTAACAAATCGTCAAGGTGCTTTAAGTCCACAAAACACAAACAATGAATTCAATGATACCAGCATGGATGGTACAACCAACACAACAGCATTAGGCAGCAATACAGCTGCAGCAGGAAATGTTGCTATGCTTCATACACAGCAGCAGCAACAACAGTCACTGCAACAAACGCCAGCTAGTGCAGCAAACATACTACCCATGATGTCACCAATACCAACATCAACGCCACCAACACAACAACAGCAACAAAATTTCAATTGTATGCCCAGTACGGCAGGACTCTTACCACCTCAAGGACAAATAATGTCATCACCATCACATTTTGCCAATCTCAGCGCACCAACGCCACTACAACAAATCGCTACAAATCAAACAAATCATTTGCCATATCCCCTTAATACCACACAATTGGTACCGCCCAGTTCAGCGGCCGTGATAGCAGCACCCTCACTACCACCACCATCACCGTCAACCATAACAGCAGCCACAACTGCTACGTTAGCTTTAGCCACTGTTATACCGCCATCTATAACACAAACAACGGCCACAGGCGGTCTCTTAACTGCTACAGCACTACCAAATCAAATGCCAGTTTTACCCAATATAACAGCAGCACCTCCCACTCCACCCATTGGTGTGACTGGTAATCTAATGTGTGCTACTACCTCCCCACAACATTCCTCCATAACATCATCATCCCGTTCCTCAACGCCCACACAACAACAGATGCATCATGGTTCTGCCAGCCAGCATTCACCACAGCTGCATGCTCCTGCTACTTCGCCCTCCATGATGGTGGTTTCTAGCAGCGCGGTGACAACACCACCACCTACTGCTCTAGGGCCACCACCTCCCATAAATATACATGCCGTTCAGGAGGCCAAGGAAAAATTGAAACAAGAGAAAAAAGAAAAACATGCCACCAAAAAGTTAATGAAAGAATTGGCCGTATGTAAAACCGTTTTAAGTGAAATGGAGCTACATGAAGATTCTTGGCCTTTTCTGTTGCCAGTAAATACCAAACAATTTCCCACGTATCGCAAAATCATAAAAAATCCCATGGATTTATCCACCATTAAGAAAAGACTACAAGATTTAAGCTACAAATGTCGAGAAGATTTTTGTGTTGATGTACGACAGATTTTCGACAATTGTGAAATGTTTAATGAAGACGACTCGCCGGTGGGCAAAGCTGGTCATGGTATGCGTAAATTCTTTGAAATGCGTTGGGCCGAATTGACTGATAAACACTCATGA	MKNMDKNAGEGGQQNDGKGGSGGGGKSSGNSGAGGAGGAAHDPAALLDAASLFAYWGRDPTAAAAAAANPLFNAQFNAAAAAGLGLLPNPTASAANDRYSMAAAAAAAAAGHHHQNTMAVAASQAASLAGLHPASWWSMAQLAAQDYFSRLQASGLSPFPHPDLAAAFGPAALGLGAAGAGAGNSGGVGGSTGSGTQNSSTSGNSSSSIGSTSSSGNKSSSKSRKEKQRQQQQQQQQQQQQLQQQQQQSLANSLNAAAAAAAVASNPAAALAGMHLVGAGTTITPSTGLGSSSNSGNNNNNNSNSNSYKNNSSNLGKNSGSSTSSTISVQLPPSPGSAYDPVVLHKELLAMQVAAAAAAANPSSSSSSSSSSKKSRNSSSNNSSSSHHLMGSSSANNNSSVGGLMSTHGSLSGSGGGGAGGGGGMSGSSSSSRNKNDDKNNASLNALNSLSQFGTLGMTPQQSMQAAMNAFAASNASAAAAAANNAGNNAGVSSSSSTSSSTAGNKQSVNDFMPSGGLGDHPSLLGVRLPPDTEIIKYTSSIVGPKIPGTTTRGRKKTISDHDQTLQLQQNKTNVSDSKTFCIAFSGLSPAKRARLEMEYAAIAAAANAGPGPSLPPTLTAAQIAALSGLGGGASSTSKSSGASAASSSQSTPHLDLTGPSSGRTSRDSSSDRVEVIKLPPTITSNGAYNLSNKNKDIHDLSGTTDLNSGVNLSLKPAASSVSNTSLANTNVAGATITIEDFDAPLNLSMKPDKSSASSNDLSGSSGSGGSGGNNSGNTGSNSLQSLSSITAALGSSGGGGIGMSGGSGVGGGNGGAAANSSNTGGNSSSNSSSASGGGSGMGNERTNQPPFKEGRPRNLGRGVSKPKKNTVASLLAQSRAVGIKPMLSTQQLLQQGADIEKIRQALTEANAQMEVSTDSESIAAESGLSESESEEPNLLNVTELRIPLDLGWKRETVIRGLTKAGQIKGEVVYYAPGSNVPLKTMGHVFSHLEKNPSKLTRENFSFSARAIVGSFLQPAPPPYANDGDYIRMSDEDVAKRLEDLKIFTRQTLNVEQRIEIAKQQQALRDAKKLQKEEMARNKEKARLEKNEKLEQQRKEKELKNQQAIEARKKKQEELERLKQEEILKKQQELNRQKEMLLAAEMERERRRQHMALIRQLELRRKFEEREKKKHQMVLDRLILREKRLAARKRDAEILAQIRKPQEDSELLQLHAIPDLERIAGNRLPGQAMADLLMVFEFLHNFGETLGFDMESLPTLQNLHDALVVDSNAEVEEELLSVMTHLLVCAIEDPGIPNPGRHTTLLGQSLRNADITNSNVSEILRIYLYATATGEIRQMFGVVMDRERERKVPDHHQIDAETIVHTGKNAEYYKLLHENETWKMSLALKDRPFVALNPTKKTQILAHLCNDLLMNKAVLKQIDNSLETCNQMRKEKYMTDMKVRKYKALHMRKSRIEAYEKIQAEREAAMQAMAQQQKLDAERLEKESADEANKKEEDNTGAAATSAQETAGEQNNNTSKDENMEVDLDGSQKQIDKELTNLPSNLDEGKLSAANLMGSSDITPTKMAKLDDLTSSTSYHNGGASTGDINALLGGKKTIKGLNDDASTDVGMDEDLSDIESEITNVEEDEDNRLSADELQKKLDKIIRASLNCKEVLEKSTNQLRATCFGQDRFWRRYWRLPKAGGIFIEALESAQNDIFRFQEILEQEDEERKENMSPEPLAQDVTKNCNDKTEDSLDVEMRELEALTAANANQPPAPPAVENVIDNNPADDSDDDVIETNRIEPEIVDLRDDDDDDYDVAIQPHGIQLDNNGTAKVEKPDAAGLLPPAHIINQLSKKEEMEVDMKVPLPPPPSSALHQLTTTSHMTNLNQLQNSITINCDKPDLNKMNSSTSSIANTTTSMMSNPTTSSTTTNNVTTSINLCTSNSGANKYEDKKEDDCIIVSSTGPSDVKPLFTSEIPEVKWFSIVNREVPLTTTEPQNATNLKEFQKMFANITCGSSYQIQGHPWDISNNVQYFTVTMDDCKADLTKLTTECILSLSGLNEADIEKKLKEFEEKLQNSKNSLETPRHHSAATMKSEDVADVEGKDNNNMECDDEEGELRGGVDKKFVLKNESKMKFFPFPKDALCDTGGGVVGAGAEAEFAEDIKPKLEIKLDEALQTSLQNMQQMSLANISNFIQYDIPTPLQMSLEESQMLEEIKREGFPKKQKGSYVKRNLRYGWWKIDTMELLQQVINSLNSTGLREKELKENLTRFLTQEIPLGLPYPMGEVRPDDKDYLLPDKPNDWTPKIAKRVEMALLEQLEVLEDKIASASMQLKHWQLPPRIESELNLESDADITEEDFVSIIPMIRERIIDLEANIERRYLKPPLGAQTGDAHLAAIAQNQQNTQTQNSANAAAYYQQMQQQQQQQALLQQQQQQAFNPSAFNERAMAIAANNANNAASSNSNANSNNAGGDLNTQTHSSANNENNSGGDSPSSNCDSDKDEKVENIPKGLVSWRDAVSRSHTTAQLAMALYVLESCVAWDKSIMKANCQFCTSGENEDKLLLCDGCDKGYHTYCFKPKMENIPDGDWYCYECVNKATNERKCIVCGGHRPSPVGKMIYCDLCPRAYHADCYIPPLLKVPRGKWYCHGCISKAPPPKKRSSTSKPRRERDSSASLSKRKDKHHNTSSSCEQLNTSADHHNIHNSSHDESMTSLPAPLSPAHSVASTSFDDHHNNSIDTTRFQNQVTNRQGALSPQNTNNEFNDTSMDGTTNTTALGSNTAAAGNVAMLHTQQQQQQSLQQTPASAANILPMMSPIPTSTPPTQQQQQNFNCMPSTAGLLPPQGQIMSSPSHFANLSAPTPLQQIATNQTNHLPYPLNTTQLVPPSSAAVIAAPSLPPPSPSTITAATTATLALATVIPPSITQTTATGGLLTATALPNQMPVLPNITAAPPTPPIGVTGNLMCATTSPQHSSITSSSRSSTPTQQQMHHGSASQHSPQLHAPATSPSMMVVSSSAVTTPPPTALGPPPPINIHAVQEAKEKLKQEKKEKHATKKLMKELAVCKTVLSEMELHEDSWPFLLPVNTKQFPTYRKIIKNPMDLSTIKKRLQDLSYKCREDFCVDVRQIFDNCEMFNEDDSPVGKAGHGMRKFFEMRWAELTDKHS
LOC111679332	NC_060954	XP_046810861.1	bromodomain adjacent to zinc finger domain protein 2B isoform X1	145.85	0.24	0.31	0.32	ATGAAGAACATGGATAAAAATGCGGGTGAGGGTGGACAACAAAATGATGGTAAAGGAGGCAGCGGTGGTGGAGGTAAATCATCCGGCAATTCTGGTGCTGGCGGTGCAGGTGGTGCTGCACACGATCCAGCTGCTTTACTAGATGCGGCTTCACTATTTGCTTACTGGGGACGTGATCCTACCGCTGCTGCCGCAGCAGCTGCTAATCCTTTATTTAACGCACAATTTAATGCTGCTGCCGCTGCTGGCTTGGGTTTACTGCCAAATCCCACTGCTTCTGCTGCTAATGATCGTTATTCCATGGCTGCAGCAGCTGCTGCGGCCGCTGCTGGTCATCATCATCAAAATACCATGGCGGTGGCCGCTTCTCAAGCTGCCAGTTTGGCCGGTTTACATCCAGCAAGTTGGTGGTCAATGGCTCAGTTAGCTGCCCAAGACTATTTTAGTCGCTTACAAGCCTCTGGTTTATCACCATTTCCCCATCCTGACTTGGCTGCTGCTTTTGGGCCGGCTGCTTTAGGTTTAGGTGCTGCTGGTGCTGGAGCTGGTAATAGTGGTGGCGTTGGTGGTTCTACTGGTTCTGGAACACAAAATTCCAGTACAAGTGGTAATTCAAGCTCCAGTATTGGTAGTACATCATCATCCGGCAATAAATCGAGCAGTAAGTCTCGTAAAGAAAAACAACGTCAACAGCAACAACAACAACAGCAGCAGCAACAACAATTACAACAACAGCAGCAACAATCCTTGGCCAATAGTTTAAATGCGGCAGCTGCCGCAGCGGCGGTGGCCTCTAATCCGGCGGCCGCTTTAGCAGGCATGCATTTGGTGGGAGCGGGCACTACGATAACACCATCAACAGGTTTGGGCAGCTCCTCCAATAGTGGCAATAATAATAACAACAACAGCAACTCCAACTCTTACAAAAATAATTCCTCAAATCTGGGTAAAAACTCAGGCTCATCAACGTCTTCTACAATCTCTGTACAATTGCCTCCGTCGCCGGGTTCAGCTTATGATCCGGTTGTTTTGCACAAAGAACTATTAGCTATGCAAGTGGCTGCTGCCGCTGCTGCTGCCAATCCCTCTTCTTCATCCTCATCATCATCTTCATCGAAGAAGTCAAGGAATTCTTCATCTAACAATTCTTCCTCTTCCCATCATTTAATGGGTTCATCTTCGGCAAATAATAACTCTTCAGTCGGAGGACTTATGTCAACACATGGTTCTTTAAGCGGAAGTGGCGGAGGTGGAGCTGGTGGTGGAGGTGGTATGAGTGGATCATCATCTTCATCGCGTAACAAGAATGATGATAAAAATAATGCCTCCTTGAATGCTTTGAATTCATTGTCACAATTTGGTACTTTGGGCATGACACCGCAACAGAGTATGCAAGCAGCCATGAATGCTTTTGCGGCCAGTAATGCCTCTGCTGCAGCAGCAGCCGCCAACAATGCTGGTAATAATGCGGGAGTTAGCTCATCGTCCAGCACATCCTCTTCCACGGCCGGTAATAAGCAATCAGTCAACGATTTTATGCCCTCCGGAGGATTAGGTGACCATCCATCGCTGTTGGGAGTACGCTTGCCACCCGATACGGAAATCATCAAATACACATCATCCATCGTGGGCCCCAAAATACCCGGTACTACTACACGTGGTCGTAAAAAGACCATTTCTGATCATGATCAAACACTACAACTACAACAAAACAAAACAAACGTATCAGATTCAAAAACATTTTGCATTGCATTTTCAGGTCTTAGCCCGGCGAAAAGGGCTAGACTCGAAATGGAGTATGCTGCCATAGCTGCCGCAGCCAATGCTGGCCCCGGACCCAGTCTACCTCCCACACTGACGGCGGCCCAGATAGCTGCACTGAGTGGCCTAGGTGGAGGAGCGAGTAGCACATCAAAATCTTCGGGCGCCTCGGCAGCCTCATCGTCACAGAGTACGCCACACTTGGACTTGACCGGACCGAGCAGTGGTCGAACGAGCCGAGACTCATCGTCGGATCGAGTGGAGGTCATTAAATTGCCACCTACTATTACCTCGAATGGAGCGTATAATTTATCGAATAAAAATAAAGATATACACGATTTAAGCGGTACAACTGATCTTAACTCGGGCGTTAATCTCAGTTTAAAACCGGCTGCTTCTTCAGTATCGAATACATCGCTCGCCAATACGAATGTTGCCGGAGCTACCATTACTATAGAAGATTTTGATGCTCCGCTTAATTTATCCATGAAACCAGATAAATCATCAGCGTCTAGTAATGATTTATCGGGTAGCAGTGGCAGTGGCGGTTCTGGTGGTAATAACTCTGGCAATACGGGTTCAAATAGTTTACAAAGTTTAAGTTCCATAACCGCAGCTCTAGGGAGTAGCGGTGGTGGCGGTATCGGTATGAGTGGCGGTAGTGGTGTCGGTGGTGGTAATGGTGGAGCAGCAGCAAATAGTTCCAATACTGGAGGTAATAGTAGTAGCAATTCCTCTTCGGCCAGTGGTGGTGGTAGTGGTATGGGTAATGAACGCACTAATCAACCACCATTCAAAGAGGGACGTCCTAGAAATTTGGGTCGTGGTGTCTCGAAACCCAAAAAGAATACGGTGGCCTCGCTACTCGCTCAATCAAGGGCAGTGGGCATCAAACCCATGCTATCCACTCAACAATTATTACAACAAGGCGCTGATATAGAAAAAATACGTCAAGCTTTAACAGAAGCTAATGCTCAAATGGAGGTGTCCACAGACTCAGAAAGTATTGCTGCTGAAAGCGGCTTATCAGAATCGGAAAGTGAGGAGCCTAATCTTTTAAATGTAACCGAACTGCGTATACCCTTAGACTTAGGCTGGAAACGTGAAACAGTAATTAGAGGTCTTACCAAGGCGGGACAAATCAAAGGAGAAGTTGTTTACTATGCTCCCGGCAGTAATGTACCCTTAAAAACTATGGGTCATGTTTTCTCTCATTTAGAAAAGAATCCTTCAAAATTGACACGAGAAAACTTTAGTTTCTCGGCTCGAGCCATAGTGGGCTCTTTCTTACAACCGGCACCACCACCCTATGCCAATGATGGTGATTACATACGCATGTCTGATGAGGATGTGGCCAAACGTTTGGAAGATTTAAAAATCTTTACACGACAAACTCTAAATGTAGAACAACGCATAGAGATAGCCAAACAACAGCAGGCCTTAAGAGATGCTAAGAAATTACAAAAAGAGGAAATGGCACGCAACAAGGAAAAGGCACGTTTAGAGAAAAATGAAAAGTTAGAGCAGCAGCGTAAGGAAAAAGAATTGAAAAATCAACAAGCCATAGAGGCTCGCAAAAAGAAACAAGAAGAACTAGAGCGCCTTAAACAGGAGGAAATACTCAAGAAACAACAGGAAAAGGAAAAGAAACGTCAGGAAGCTATTTTAGCTAAAGAACAGGAACTTAATCGTCAAAAGGAAATGTTATTGGCCGCAGAAATGGAACGTGAACGTAGACGCCAGCATATGGCTTTGATACGTCAATTGGAATTGCGTCGCAAGTTTGAGGAACGTGAAAAGAAGAAACATCAAATGGTCTTGGATCGTTTGATTTTAAGAGAAAAACGTTTGGCAGCTCGTAAACGAGATGCTGAAATTTTAGCTCAAATAAGAAAACCTCAAGAGGATTCGGAATTATTGCAATTACATGCTATACCCGATTTAGAGCGTATTGCTGGCAATCGTTTGCCTGGTCAAGCTATGGCTGATCTATTAATGGTCTTTGAATTCTTACATAACTTTGGAGAAACATTAGGTTTTGACATGGAATCTCTACCCACCCTGCAGAATCTCCACGATGCTTTAGTAGTCGATAGTAATGCTGAAGTCGAAGAAGAACTCTTATCTGTGATGACACATCTACTGGTATGTGCCATAGAAGATCCGGGCATACCAAATCCGGGACGTCATACCACCCTACTGGGACAATCTCTACGTAATGCCGACATAACAAATTCCAATGTATCGGAAATATTACGCATCTATTTGTATGCCACTGCAACAGGTGAGATACGACAAATGTTTGGCGTTGTTATGGATCGTGAACGTGAACGTAAAGTACCGGATCATCATCAAATCGATGCGGAAACTATAGTGCATACTGGCAAAAATGCTGAATACTATAAGCTATTGCATGAGAATGAAACGTGGAAAATGTCATTGGCTCTAAAGGATCGACCATTTGTGGCTTTGAATCCAACAAAGAAAACACAAATATTAGCACATCTCTGCAATGATTTGCTCATGAATAAGGCGGTACTCAAACAAATCGATAATAGTCTAGAGACCTGCAATCAAATGCGTAAAGAAAAGTACATGACCGATATGAAAGTGAGGAAATATAAAGCTCTACACATGCGCAAATCGAGAATAGAGGCATATGAGAAGATACAAGCTGAACGTGAAGCAGCCATGCAGGCGATGGCACAACAACAGAAATTAGATGCTGAACGTTTAGAGAAGGAATCAGCCGATGAAGCCAATAAAAAGGAGGAAGATAATACGGGGGCGGCAGCTACCTCCGCACAAGAAACAGCAGGCGAACAAAATAATAACACCAGTAAGGATGAAAATATGGAAGTGGATTTAGATGGTTCGCAAAAACAAATCGATAAGGAATTAACCAACCTGCCTAGCAATTTGGATGAAGGAAAATTGTCGGCCGCTAACTTAATGGGCTCAAGTGATATAACACCCACTAAAATGGCCAAATTGGATGATTTAACTTCATCCACATCGTATCATAATGGTGGAGCCTCTACGGGTGATATAAATGCTTTATTGGGAGGCAAAAAAACCATAAAAGGCCTCAACGATGATGCCTCCACCGATGTGGGCATGGATGAAGATCTTTCTGATATAGAATCGGAAATTACCAATGTGGAAGAGGATGAAGATAATAGACTATCGGCTGATGAATTGCAAAAGAAGTTAGATAAAATCATTAGAGCCTCCTTGAACTGTAAAGAAGTGTTGGAGAAGAGCACAAATCAACTAAGAGCCACATGTTTTGGTCAAGATCGTTTTTGGCGTCGCTACTGGCGTCTGCCCAAGGCAGGCGGTATATTTATAGAAGCTTTAGAATCGGCTCAAAATGATATATTCCGTTTCCAAGAAATACTAGAGCAAGAAGATGAGGAGCGAAAGGAAAACATGAGTCCAGAACCTTTGGCACAAGATGTCACTAAGAATTGTAATGACAAAACTGAAGATAGTTTGGATGTTGAAATGAGAGAGTTGGAGGCATTAACGGCTGCCAACGCAAATCAACCACCAGCACCACCAGCAGTGGAAAATGTTATCGATAATAATCCAGCTGATGACTCTGATGATGATGTCATCGAAACTAATCGCATAGAACCTGAAATAGTCGATTTGCGTGATGACGATGATGATGATTACGATGTGGCCATACAACCGCATGGTATACAATTGGATAATAATGGTACTGCCAAAGTGGAGAAACCCGATGCTGCTGGCCTCTTGCCACCGGCACACATTATAAATCAGCTGTCTAAAAAGGAAGAAATGGAAGTAGATATGAAAGTACCACTACCACCACCGCCTTCCTCTGCTCTGCATCAGCTAACCACTACTTCCCACATGACGAATCTTAATCAGCTGCAGAATTCAATAACTATAAACTGTGATAAACCAGATTTGAATAAAATGAATTCTTCTACTTCTTCTATTGCTAACACTACAACTTCCATGATGTCTAATCCCACCACATCCAGTACCACCACCAACAACGTCACCACTAGCATAAACCTTTGCACTAGCAATAGTGGCGCCAATAAGTATGAGGACAAAAAAGAAGATGATTGCATTATTGTCTCCTCTACGGGACCCTCAGATGTTAAACCTTTATTCACAAGCGAAATACCCGAAGTCAAGTGGTTTTCCATTGTTAATCGAGAAGTGCCATTGACAACCACAGAACCTCAGAATGCCACCAATCTAAAGGAATTCCAAAAGATGTTTGCCAATATCACCTGTGGCTCTAGCTATCAAATTCAGGGCCATCCCTGGGATATCTCGAATAATGTGCAGTATTTCACCGTTACCATGGATGATTGTAAGGCTGATCTAACGAAATTAACCACGGAATGCATACTATCCTTGTCCGGACTCAATGAGGCCGACATCGAAAAGAAACTAAAGGAATTTGAGGAGAAATTACAAAATTCAAAAAACTCCTTGGAGACTCCTCGTCATCATTCTGCAGCAACGATGAAAAGTGAAGATGTAGCAGATGTAGAAGGTAAAGACAATAACAATATGGAATGCGATGACGAGGAGGGGGAGTTGCGTGGCGGAGTTGATAAGAAATTTGTGTTAAAAAACGAAAGCAAAATGAAATTTTTTCCTTTTCCTAAGGACGCACTCTGCGACACTGGCGGAGGTGTTGTAGGAGCTGGCGCGGAGGCGGAGTTTGCCGAAGACATTAAGCCCAAATTGGAAATAAAATTAGATGAGGCTTTACAAACTTCCCTACAGAATATGCAGCAAATGTCTTTGGCTAATATAAGCAATTTCATACAATACGATATACCCACTCCTTTGCAAATGTCTCTGGAAGAATCTCAAATGTTGGAGGAAATCAAGAGAGAGGGGTTTCCTAAGAAACAAAAGGGATCTTATGTAAAACGTAACTTGCGCTATGGTTGGTGGAAAATCGATACCATGGAATTGCTGCAGCAGGTTATAAATTCTCTCAATTCCACGGGTTTAAGAGAAAAAGAACTTAAAGAAAACCTAACACGTTTTTTGACCCAGGAAATACCTTTGGGTCTACCCTATCCCATGGGTGAAGTAAGACCAGATGATAAAGATTATCTATTGCCGGATAAACCCAACGATTGGACTCCCAAAATAGCTAAACGAGTAGAAATGGCTTTGTTGGAGCAGCTAGAAGTATTAGAAGACAAAATCGCTTCGGCTTCTATGCAATTGAAACACTGGCAATTGCCACCCAGAATAGAATCCGAACTTAATCTAGAAAGTGATGCAGATATAACCGAAGAAGACTTTGTCAGCATTATACCCATGATTAGAGAACGCATTATTGACTTGGAAGCGAATATAGAGAGGAGATATTTGAAACCACCCTTGGGTGCACAAACGGGTGATGCCCACTTAGCGGCCATTGCTCAAAATCAACAAAATACTCAAACACAAAATTCCGCCAATGCGGCTGCCTATTACCAACAAATGCAACAGCAGCAACAACAACAGGCTTTGCTGCAGCAGCAGCAACAACAAGCTTTTAATCCCTCGGCTTTTAATGAACGAGCCATGGCCATAGCCGCTAATAATGCCAATAATGCAGCCAGCAGCAATTCAAATGCCAACAGCAACAACGCCGGCGGTGATCTTAATACACAAACGCACTCCTCGGCTAACAACGAAAATAATTCCGGAGGCGATTCTCCCTCCAGCAATTGTGATAGTGACAAAGATGAAAAAGTGGAAAATATACCCAAAGGTTTGGTGTCTTGGCGTGATGCCGTTTCACGTTCTCATACCACCGCACAGCTAGCAATGGCTCTATACGTTTTGGAATCTTGTGTGGCCTGGGATAAAAGCATTATGAAAGCCAATTGCCAGTTCTGCACATCTGGCGAAAATGAAGATAAACTCTTGCTGTGCGATGGCTGCGATAAGGGTTATCATACCTACTGTTTCAAACCGAAAATGGAGAATATACCCGATGGTGATTGGTATTGCTATGAGTGCGTTAATAAGGCTACCAATGAACGTAAATGTATTGTTTGTGGCGGTCATCGTCCCTCACCGGTTGGCAAAATGATCTATTGTGATTTGTGTCCACGTGCATATCATGCTGATTGTTACATTCCTCCACTGTTGAAAGTGCCGCGTGGCAAATGGTATTGTCATGGTTGCATTTCAAAGGCACCACCACCGAAAAAACGTTCCTCCACTAGTAAACCTCGCCGTGAACGTGATTCATCTGCCTCGCTATCGAAACGCAAAGATAAACATCATAATACATCGTCCAGTTGTGAACAGTTGAATACATCGGCCGATCATCATAATATTCATAATTCATCGCATGATGAGTCAATGACATCGCTGCCGGCACCGTTGAGTCCCGCTCATTCTGTGGCCTCAACATCATTCGATGATCATCATAACAACTCTATCGATACAACGCGCTTCCAAAATCAAGTAACAAATCGTCAAGGTGCTTTAAGTCCACAAAACACAAACAATGAATTCAATGATACCAGCATGGATGGTACAACCAACACAACAGCATTAGGCAGCAATACAGCTGCAGCAGGAAATGTTGCTATGCTTCATACACAGCAGCAGCAACAACAGTCACTGCAACAAACGCCAGCTAGTGCAGCAAACATACTACCCATGATGTCACCAATACCAACATCAACGCCACCAACACAACAACAGCAACAAAATTTCAATTGTATGCCCAGTACGGCAGGACTCTTACCACCTCAAGGACAAATAATGTCATCACCATCACATTTTGCCAATCTCAGCGCACCAACGCCACTACAACAAATCGCTACAAATCAAACAAATCATTTGCCATATCCCCTTAATACCACACAATTGGTACCGCCCAGTTCAGCGGCCGTGATAGCAGCACCCTCACTACCACCACCATCACCGTCAACCATAACAGCAGCCACAACTGCTACGTTAGCTTTAGCCACTGTTATACCGCCATCTATAACACAAACAACGGCCACAGGCGGTCTCTTAACTGCTACAGCACTACCAAATCAAATGCCAGTTTTACCCAATATAACAGCAGCACCTCCCACTCCACCCATTGGTGTGACTGGTAATCTAATGTGTGCTACTACCTCCCCACAACATTCCTCCATAACATCATCATCCCGTTCCTCAACGCCCACACAACAACAGATGCATCATGGTTCTGCCAGCCAGCATTCACCACAGCTGCATGCTCCTGCTACTTCGCCCTCCATGATGGTGGTTTCTAGCAGCGCGGTGACAACACCACCACCTACTGCTCTAGGGCCACCACCTCCCATAAATATACATGCCGTTCAGGAGGCCAAGGAAAAATTGAAACAAGAGAAAAAAGAAAAACATGCCACCAAAAAGTTAATGAAAGAATTGGCCGTATGTAAAACCGTTTTAAGTGAAATGGAGCTACATGAAGATTCTTGGCCTTTTCTGTTGCCAGTAAATACCAAACAATTTCCCACGTATCGCAAAATCATAAAAAATCCCATGGATTTATCCACCATTAAGAAAAGACTACAAGATTTAAGCTACAAATGTCGAGAAGATTTTTGTGTTGATGTACGACAGATTTTCGACAATTGTGAAATGTTTAATGAAGACGACTCGCCGGTGGGCAAAGCTGGTCATGGTATGCGTAAATTCTTTGAAATGCGTTGGGCCGAATTGACTGATAAACACTCATGA	MKNMDKNAGEGGQQNDGKGGSGGGGKSSGNSGAGGAGGAAHDPAALLDAASLFAYWGRDPTAAAAAAANPLFNAQFNAAAAAGLGLLPNPTASAANDRYSMAAAAAAAAAGHHHQNTMAVAASQAASLAGLHPASWWSMAQLAAQDYFSRLQASGLSPFPHPDLAAAFGPAALGLGAAGAGAGNSGGVGGSTGSGTQNSSTSGNSSSSIGSTSSSGNKSSSKSRKEKQRQQQQQQQQQQQQLQQQQQQSLANSLNAAAAAAAVASNPAAALAGMHLVGAGTTITPSTGLGSSSNSGNNNNNNSNSNSYKNNSSNLGKNSGSSTSSTISVQLPPSPGSAYDPVVLHKELLAMQVAAAAAAANPSSSSSSSSSSKKSRNSSSNNSSSSHHLMGSSSANNNSSVGGLMSTHGSLSGSGGGGAGGGGGMSGSSSSSRNKNDDKNNASLNALNSLSQFGTLGMTPQQSMQAAMNAFAASNASAAAAAANNAGNNAGVSSSSSTSSSTAGNKQSVNDFMPSGGLGDHPSLLGVRLPPDTEIIKYTSSIVGPKIPGTTTRGRKKTISDHDQTLQLQQNKTNVSDSKTFCIAFSGLSPAKRARLEMEYAAIAAAANAGPGPSLPPTLTAAQIAALSGLGGGASSTSKSSGASAASSSQSTPHLDLTGPSSGRTSRDSSSDRVEVIKLPPTITSNGAYNLSNKNKDIHDLSGTTDLNSGVNLSLKPAASSVSNTSLANTNVAGATITIEDFDAPLNLSMKPDKSSASSNDLSGSSGSGGSGGNNSGNTGSNSLQSLSSITAALGSSGGGGIGMSGGSGVGGGNGGAAANSSNTGGNSSSNSSSASGGGSGMGNERTNQPPFKEGRPRNLGRGVSKPKKNTVASLLAQSRAVGIKPMLSTQQLLQQGADIEKIRQALTEANAQMEVSTDSESIAAESGLSESESEEPNLLNVTELRIPLDLGWKRETVIRGLTKAGQIKGEVVYYAPGSNVPLKTMGHVFSHLEKNPSKLTRENFSFSARAIVGSFLQPAPPPYANDGDYIRMSDEDVAKRLEDLKIFTRQTLNVEQRIEIAKQQQALRDAKKLQKEEMARNKEKARLEKNEKLEQQRKEKELKNQQAIEARKKKQEELERLKQEEILKKQQEKEKKRQEAILAKEQELNRQKEMLLAAEMERERRRQHMALIRQLELRRKFEEREKKKHQMVLDRLILREKRLAARKRDAEILAQIRKPQEDSELLQLHAIPDLERIAGNRLPGQAMADLLMVFEFLHNFGETLGFDMESLPTLQNLHDALVVDSNAEVEEELLSVMTHLLVCAIEDPGIPNPGRHTTLLGQSLRNADITNSNVSEILRIYLYATATGEIRQMFGVVMDRERERKVPDHHQIDAETIVHTGKNAEYYKLLHENETWKMSLALKDRPFVALNPTKKTQILAHLCNDLLMNKAVLKQIDNSLETCNQMRKEKYMTDMKVRKYKALHMRKSRIEAYEKIQAEREAAMQAMAQQQKLDAERLEKESADEANKKEEDNTGAAATSAQETAGEQNNNTSKDENMEVDLDGSQKQIDKELTNLPSNLDEGKLSAANLMGSSDITPTKMAKLDDLTSSTSYHNGGASTGDINALLGGKKTIKGLNDDASTDVGMDEDLSDIESEITNVEEDEDNRLSADELQKKLDKIIRASLNCKEVLEKSTNQLRATCFGQDRFWRRYWRLPKAGGIFIEALESAQNDIFRFQEILEQEDEERKENMSPEPLAQDVTKNCNDKTEDSLDVEMRELEALTAANANQPPAPPAVENVIDNNPADDSDDDVIETNRIEPEIVDLRDDDDDDYDVAIQPHGIQLDNNGTAKVEKPDAAGLLPPAHIINQLSKKEEMEVDMKVPLPPPPSSALHQLTTTSHMTNLNQLQNSITINCDKPDLNKMNSSTSSIANTTTSMMSNPTTSSTTTNNVTTSINLCTSNSGANKYEDKKEDDCIIVSSTGPSDVKPLFTSEIPEVKWFSIVNREVPLTTTEPQNATNLKEFQKMFANITCGSSYQIQGHPWDISNNVQYFTVTMDDCKADLTKLTTECILSLSGLNEADIEKKLKEFEEKLQNSKNSLETPRHHSAATMKSEDVADVEGKDNNNMECDDEEGELRGGVDKKFVLKNESKMKFFPFPKDALCDTGGGVVGAGAEAEFAEDIKPKLEIKLDEALQTSLQNMQQMSLANISNFIQYDIPTPLQMSLEESQMLEEIKREGFPKKQKGSYVKRNLRYGWWKIDTMELLQQVINSLNSTGLREKELKENLTRFLTQEIPLGLPYPMGEVRPDDKDYLLPDKPNDWTPKIAKRVEMALLEQLEVLEDKIASASMQLKHWQLPPRIESELNLESDADITEEDFVSIIPMIRERIIDLEANIERRYLKPPLGAQTGDAHLAAIAQNQQNTQTQNSANAAAYYQQMQQQQQQQALLQQQQQQAFNPSAFNERAMAIAANNANNAASSNSNANSNNAGGDLNTQTHSSANNENNSGGDSPSSNCDSDKDEKVENIPKGLVSWRDAVSRSHTTAQLAMALYVLESCVAWDKSIMKANCQFCTSGENEDKLLLCDGCDKGYHTYCFKPKMENIPDGDWYCYECVNKATNERKCIVCGGHRPSPVGKMIYCDLCPRAYHADCYIPPLLKVPRGKWYCHGCISKAPPPKKRSSTSKPRRERDSSASLSKRKDKHHNTSSSCEQLNTSADHHNIHNSSHDESMTSLPAPLSPAHSVASTSFDDHHNNSIDTTRFQNQVTNRQGALSPQNTNNEFNDTSMDGTTNTTALGSNTAAAGNVAMLHTQQQQQQSLQQTPASAANILPMMSPIPTSTPPTQQQQQNFNCMPSTAGLLPPQGQIMSSPSHFANLSAPTPLQQIATNQTNHLPYPLNTTQLVPPSSAAVIAAPSLPPPSPSTITAATTATLALATVIPPSITQTTATGGLLTATALPNQMPVLPNITAAPPTPPIGVTGNLMCATTSPQHSSITSSSRSSTPTQQQMHHGSASQHSPQLHAPATSPSMMVVSSSAVTTPPPTALGPPPPINIHAVQEAKEKLKQEKKEKHATKKLMKELAVCKTVLSEMELHEDSWPFLLPVNTKQFPTYRKIIKNPMDLSTIKKRLQDLSYKCREDFCVDVRQIFDNCEMFNEDDSPVGKAGHGMRKFFEMRWAELTDKHS
LOC111679332	NC_060954	XP_046810860.1	bromodomain adjacent to zinc finger domain protein 2B isoform X1	145.85	0.24	0.31	0.32	ATGAAGAACATGGATAAAAATGCGGGTGAGGGTGGACAACAAAATGATGGTAAAGGAGGCAGCGGTGGTGGAGGTAAATCATCCGGCAATTCTGGTGCTGGCGGTGCAGGTGGTGCTGCACACGATCCAGCTGCTTTACTAGATGCGGCTTCACTATTTGCTTACTGGGGACGTGATCCTACCGCTGCTGCCGCAGCAGCTGCTAATCCTTTATTTAACGCACAATTTAATGCTGCTGCCGCTGCTGGCTTGGGTTTACTGCCAAATCCCACTGCTTCTGCTGCTAATGATCGTTATTCCATGGCTGCAGCAGCTGCTGCGGCCGCTGCTGGTCATCATCATCAAAATACCATGGCGGTGGCCGCTTCTCAAGCTGCCAGTTTGGCCGGTTTACATCCAGCAAGTTGGTGGTCAATGGCTCAGTTAGCTGCCCAAGACTATTTTAGTCGCTTACAAGCCTCTGGTTTATCACCATTTCCCCATCCTGACTTGGCTGCTGCTTTTGGGCCGGCTGCTTTAGGTTTAGGTGCTGCTGGTGCTGGAGCTGGTAATAGTGGTGGCGTTGGTGGTTCTACTGGTTCTGGAACACAAAATTCCAGTACAAGTGGTAATTCAAGCTCCAGTATTGGTAGTACATCATCATCCGGCAATAAATCGAGCAGTAAGTCTCGTAAAGAAAAACAACGTCAACAGCAACAACAACAACAGCAGCAGCAACAACAATTACAACAACAGCAGCAACAATCCTTGGCCAATAGTTTAAATGCGGCAGCTGCCGCAGCGGCGGTGGCCTCTAATCCGGCGGCCGCTTTAGCAGGCATGCATTTGGTGGGAGCGGGCACTACGATAACACCATCAACAGGTTTGGGCAGCTCCTCCAATAGTGGCAATAATAATAACAACAACAGCAACTCCAACTCTTACAAAAATAATTCCTCAAATCTGGGTAAAAACTCAGGCTCATCAACGTCTTCTACAATCTCTGTACAATTGCCTCCGTCGCCGGGTTCAGCTTATGATCCGGTTGTTTTGCACAAAGAACTATTAGCTATGCAAGTGGCTGCTGCCGCTGCTGCTGCCAATCCCTCTTCTTCATCCTCATCATCATCTTCATCGAAGAAGTCAAGGAATTCTTCATCTAACAATTCTTCCTCTTCCCATCATTTAATGGGTTCATCTTCGGCAAATAATAACTCTTCAGTCGGAGGACTTATGTCAACACATGGTTCTTTAAGCGGAAGTGGCGGAGGTGGAGCTGGTGGTGGAGGTGGTATGAGTGGATCATCATCTTCATCGCGTAACAAGAATGATGATAAAAATAATGCCTCCTTGAATGCTTTGAATTCATTGTCACAATTTGGTACTTTGGGCATGACACCGCAACAGAGTATGCAAGCAGCCATGAATGCTTTTGCGGCCAGTAATGCCTCTGCTGCAGCAGCAGCCGCCAACAATGCTGGTAATAATGCGGGAGTTAGCTCATCGTCCAGCACATCCTCTTCCACGGCCGGTAATAAGCAATCAGTCAACGATTTTATGCCCTCCGGAGGATTAGGTGACCATCCATCGCTGTTGGGAGTACGCTTGCCACCCGATACGGAAATCATCAAATACACATCATCCATCGTGGGCCCCAAAATACCCGGTACTACTACACGTGGTCGTAAAAAGACCATTTCTGATCATGATCAAACACTACAACTACAACAAAACAAAACAAACGTATCAGATTCAAAAACATTTTGCATTGCATTTTCAGGTCTTAGCCCGGCGAAAAGGGCTAGACTCGAAATGGAGTATGCTGCCATAGCTGCCGCAGCCAATGCTGGCCCCGGACCCAGTCTACCTCCCACACTGACGGCGGCCCAGATAGCTGCACTGAGTGGCCTAGGTGGAGGAGCGAGTAGCACATCAAAATCTTCGGGCGCCTCGGCAGCCTCATCGTCACAGAGTACGCCACACTTGGACTTGACCGGACCGAGCAGTGGTCGAACGAGCCGAGACTCATCGTCGGATCGAGTGGAGGTCATTAAATTGCCACCTACTATTACCTCGAATGGAGCGTATAATTTATCGAATAAAAATAAAGATATACACGATTTAAGCGGTACAACTGATCTTAACTCGGGCGTTAATCTCAGTTTAAAACCGGCTGCTTCTTCAGTATCGAATACATCGCTCGCCAATACGAATGTTGCCGGAGCTACCATTACTATAGAAGATTTTGATGCTCCGCTTAATTTATCCATGAAACCAGATAAATCATCAGCGTCTAGTAATGATTTATCGGGTAGCAGTGGCAGTGGCGGTTCTGGTGGTAATAACTCTGGCAATACGGGTTCAAATAGTTTACAAAGTTTAAGTTCCATAACCGCAGCTCTAGGGAGTAGCGGTGGTGGCGGTATCGGTATGAGTGGCGGTAGTGGTGTCGGTGGTGGTAATGGTGGAGCAGCAGCAAATAGTTCCAATACTGGAGGTAATAGTAGTAGCAATTCCTCTTCGGCCAGTGGTGGTGGTAGTGGTATGGGTAATGAACGCACTAATCAACCACCATTCAAAGAGGGACGTCCTAGAAATTTGGGTCGTGGTGTCTCGAAACCCAAAAAGAATACGGTGGCCTCGCTACTCGCTCAATCAAGGGCAGTGGGCATCAAACCCATGCTATCCACTCAACAATTATTACAACAAGGCGCTGATATAGAAAAAATACGTCAAGCTTTAACAGAAGCTAATGCTCAAATGGAGGTGTCCACAGACTCAGAAAGTATTGCTGCTGAAAGCGGCTTATCAGAATCGGAAAGTGAGGAGCCTAATCTTTTAAATGTAACCGAACTGCGTATACCCTTAGACTTAGGCTGGAAACGTGAAACAGTAATTAGAGGTCTTACCAAGGCGGGACAAATCAAAGGAGAAGTTGTTTACTATGCTCCCGGCAGTAATGTACCCTTAAAAACTATGGGTCATGTTTTCTCTCATTTAGAAAAGAATCCTTCAAAATTGACACGAGAAAACTTTAGTTTCTCGGCTCGAGCCATAGTGGGCTCTTTCTTACAACCGGCACCACCACCCTATGCCAATGATGGTGATTACATACGCATGTCTGATGAGGATGTGGCCAAACGTTTGGAAGATTTAAAAATCTTTACACGACAAACTCTAAATGTAGAACAACGCATAGAGATAGCCAAACAACAGCAGGCCTTAAGAGATGCTAAGAAATTACAAAAAGAGGAAATGGCACGCAACAAGGAAAAGGCACGTTTAGAGAAAAATGAAAAGTTAGAGCAGCAGCGTAAGGAAAAAGAATTGAAAAATCAACAAGCCATAGAGGCTCGCAAAAAGAAACAAGAAGAACTAGAGCGCCTTAAACAGGAGGAAATACTCAAGAAACAACAGGAAAAGGAAAAGAAACGTCAGGAAGCTATTTTAGCTAAAGAACAGGAACTTAATCGTCAAAAGGAAATGTTATTGGCCGCAGAAATGGAACGTGAACGTAGACGCCAGCATATGGCTTTGATACGTCAATTGGAATTGCGTCGCAAGTTTGAGGAACGTGAAAAGAAGAAACATCAAATGGTCTTGGATCGTTTGATTTTAAGAGAAAAACGTTTGGCAGCTCGTAAACGAGATGCTGAAATTTTAGCTCAAATAAGAAAACCTCAAGAGGATTCGGAATTATTGCAATTACATGCTATACCCGATTTAGAGCGTATTGCTGGCAATCGTTTGCCTGGTCAAGCTATGGCTGATCTATTAATGGTCTTTGAATTCTTACATAACTTTGGAGAAACATTAGGTTTTGACATGGAATCTCTACCCACCCTGCAGAATCTCCACGATGCTTTAGTAGTCGATAGTAATGCTGAAGTCGAAGAAGAACTCTTATCTGTGATGACACATCTACTGGTATGTGCCATAGAAGATCCGGGCATACCAAATCCGGGACGTCATACCACCCTACTGGGACAATCTCTACGTAATGCCGACATAACAAATTCCAATGTATCGGAAATATTACGCATCTATTTGTATGCCACTGCAACAGGTGAGATACGACAAATGTTTGGCGTTGTTATGGATCGTGAACGTGAACGTAAAGTACCGGATCATCATCAAATCGATGCGGAAACTATAGTGCATACTGGCAAAAATGCTGAATACTATAAGCTATTGCATGAGAATGAAACGTGGAAAATGTCATTGGCTCTAAAGGATCGACCATTTGTGGCTTTGAATCCAACAAAGAAAACACAAATATTAGCACATCTCTGCAATGATTTGCTCATGAATAAGGCGGTACTCAAACAAATCGATAATAGTCTAGAGACCTGCAATCAAATGCGTAAAGAAAAGTACATGACCGATATGAAAGTGAGGAAATATAAAGCTCTACACATGCGCAAATCGAGAATAGAGGCATATGAGAAGATACAAGCTGAACGTGAAGCAGCCATGCAGGCGATGGCACAACAACAGAAATTAGATGCTGAACGTTTAGAGAAGGAATCAGCCGATGAAGCCAATAAAAAGGAGGAAGATAATACGGGGGCGGCAGCTACCTCCGCACAAGAAACAGCAGGCGAACAAAATAATAACACCAGTAAGGATGAAAATATGGAAGTGGATTTAGATGGTTCGCAAAAACAAATCGATAAGGAATTAACCAACCTGCCTAGCAATTTGGATGAAGGAAAATTGTCGGCCGCTAACTTAATGGGCTCAAGTGATATAACACCCACTAAAATGGCCAAATTGGATGATTTAACTTCATCCACATCGTATCATAATGGTGGAGCCTCTACGGGTGATATAAATGCTTTATTGGGAGGCAAAAAAACCATAAAAGGCCTCAACGATGATGCCTCCACCGATGTGGGCATGGATGAAGATCTTTCTGATATAGAATCGGAAATTACCAATGTGGAAGAGGATGAAGATAATAGACTATCGGCTGATGAATTGCAAAAGAAGTTAGATAAAATCATTAGAGCCTCCTTGAACTGTAAAGAAGTGTTGGAGAAGAGCACAAATCAACTAAGAGCCACATGTTTTGGTCAAGATCGTTTTTGGCGTCGCTACTGGCGTCTGCCCAAGGCAGGCGGTATATTTATAGAAGCTTTAGAATCGGCTCAAAATGATATATTCCGTTTCCAAGAAATACTAGAGCAAGAAGATGAGGAGCGAAAGGAAAACATGAGTCCAGAACCTTTGGCACAAGATGTCACTAAGAATTGTAATGACAAAACTGAAGATAGTTTGGATGTTGAAATGAGAGAGTTGGAGGCATTAACGGCTGCCAACGCAAATCAACCACCAGCACCACCAGCAGTGGAAAATGTTATCGATAATAATCCAGCTGATGACTCTGATGATGATGTCATCGAAACTAATCGCATAGAACCTGAAATAGTCGATTTGCGTGATGACGATGATGATGATTACGATGTGGCCATACAACCGCATGGTATACAATTGGATAATAATGGTACTGCCAAAGTGGAGAAACCCGATGCTGCTGGCCTCTTGCCACCGGCACACATTATAAATCAGCTGTCTAAAAAGGAAGAAATGGAAGTAGATATGAAAGTACCACTACCACCACCGCCTTCCTCTGCTCTGCATCAGCTAACCACTACTTCCCACATGACGAATCTTAATCAGCTGCAGAATTCAATAACTATAAACTGTGATAAACCAGATTTGAATAAAATGAATTCTTCTACTTCTTCTATTGCTAACACTACAACTTCCATGATGTCTAATCCCACCACATCCAGTACCACCACCAACAACGTCACCACTAGCATAAACCTTTGCACTAGCAATAGTGGCGCCAATAAGTATGAGGACAAAAAAGAAGATGATTGCATTATTGTCTCCTCTACGGGACCCTCAGATGTTAAACCTTTATTCACAAGCGAAATACCCGAAGTCAAGTGGTTTTCCATTGTTAATCGAGAAGTGCCATTGACAACCACAGAACCTCAGAATGCCACCAATCTAAAGGAATTCCAAAAGATGTTTGCCAATATCACCTGTGGCTCTAGCTATCAAATTCAGGGCCATCCCTGGGATATCTCGAATAATGTGCAGTATTTCACCGTTACCATGGATGATTGTAAGGCTGATCTAACGAAATTAACCACGGAATGCATACTATCCTTGTCCGGACTCAATGAGGCCGACATCGAAAAGAAACTAAAGGAATTTGAGGAGAAATTACAAAATTCAAAAAACTCCTTGGAGACTCCTCGTCATCATTCTGCAGCAACGATGAAAAGTGAAGATGTAGCAGATGTAGAAGGTAAAGACAATAACAATATGGAATGCGATGACGAGGAGGGGGAGTTGCGTGGCGGAGTTGATAAGAAATTTGTGTTAAAAAACGAAAGCAAAATGAAATTTTTTCCTTTTCCTAAGGACGCACTCTGCGACACTGGCGGAGGTGTTGTAGGAGCTGGCGCGGAGGCGGAGTTTGCCGAAGACATTAAGCCCAAATTGGAAATAAAATTAGATGAGGCTTTACAAACTTCCCTACAGAATATGCAGCAAATGTCTTTGGCTAATATAAGCAATTTCATACAATACGATATACCCACTCCTTTGCAAATGTCTCTGGAAGAATCTCAAATGTTGGAGGAAATCAAGAGAGAGGGGTTTCCTAAGAAACAAAAGGGATCTTATGTAAAACGTAACTTGCGCTATGGTTGGTGGAAAATCGATACCATGGAATTGCTGCAGCAGGTTATAAATTCTCTCAATTCCACGGGTTTAAGAGAAAAAGAACTTAAAGAAAACCTAACACGTTTTTTGACCCAGGAAATACCTTTGGGTCTACCCTATCCCATGGGTGAAGTAAGACCAGATGATAAAGATTATCTATTGCCGGATAAACCCAACGATTGGACTCCCAAAATAGCTAAACGAGTAGAAATGGCTTTGTTGGAGCAGCTAGAAGTATTAGAAGACAAAATCGCTTCGGCTTCTATGCAATTGAAACACTGGCAATTGCCACCCAGAATAGAATCCGAACTTAATCTAGAAAGTGATGCAGATATAACCGAAGAAGACTTTGTCAGCATTATACCCATGATTAGAGAACGCATTATTGACTTGGAAGCGAATATAGAGAGGAGATATTTGAAACCACCCTTGGGTGCACAAACGGGTGATGCCCACTTAGCGGCCATTGCTCAAAATCAACAAAATACTCAAACACAAAATTCCGCCAATGCGGCTGCCTATTACCAACAAATGCAACAGCAGCAACAACAACAGGCTTTGCTGCAGCAGCAGCAACAACAAGCTTTTAATCCCTCGGCTTTTAATGAACGAGCCATGGCCATAGCCGCTAATAATGCCAATAATGCAGCCAGCAGCAATTCAAATGCCAACAGCAACAACGCCGGCGGTGATCTTAATACACAAACGCACTCCTCGGCTAACAACGAAAATAATTCCGGAGGCGATTCTCCCTCCAGCAATTGTGATAGTGACAAAGATGAAAAAGTGGAAAATATACCCAAAGGTTTGGTGTCTTGGCGTGATGCCGTTTCACGTTCTCATACCACCGCACAGCTAGCAATGGCTCTATACGTTTTGGAATCTTGTGTGGCCTGGGATAAAAGCATTATGAAAGCCAATTGCCAGTTCTGCACATCTGGCGAAAATGAAGATAAACTCTTGCTGTGCGATGGCTGCGATAAGGGTTATCATACCTACTGTTTCAAACCGAAAATGGAGAATATACCCGATGGTGATTGGTATTGCTATGAGTGCGTTAATAAGGCTACCAATGAACGTAAATGTATTGTTTGTGGCGGTCATCGTCCCTCACCGGTTGGCAAAATGATCTATTGTGATTTGTGTCCACGTGCATATCATGCTGATTGTTACATTCCTCCACTGTTGAAAGTGCCGCGTGGCAAATGGTATTGTCATGGTTGCATTTCAAAGGCACCACCACCGAAAAAACGTTCCTCCACTAGTAAACCTCGCCGTGAACGTGATTCATCTGCCTCGCTATCGAAACGCAAAGATAAACATCATAATACATCGTCCAGTTGTGAACAGTTGAATACATCGGCCGATCATCATAATATTCATAATTCATCGCATGATGAGTCAATGACATCGCTGCCGGCACCGTTGAGTCCCGCTCATTCTGTGGCCTCAACATCATTCGATGATCATCATAACAACTCTATCGATACAACGCGCTTCCAAAATCAAGTAACAAATCGTCAAGGTGCTTTAAGTCCACAAAACACAAACAATGAATTCAATGATACCAGCATGGATGGTACAACCAACACAACAGCATTAGGCAGCAATACAGCTGCAGCAGGAAATGTTGCTATGCTTCATACACAGCAGCAGCAACAACAGTCACTGCAACAAACGCCAGCTAGTGCAGCAAACATACTACCCATGATGTCACCAATACCAACATCAACGCCACCAACACAACAACAGCAACAAAATTTCAATTGTATGCCCAGTACGGCAGGACTCTTACCACCTCAAGGACAAATAATGTCATCACCATCACATTTTGCCAATCTCAGCGCACCAACGCCACTACAACAAATCGCTACAAATCAAACAAATCATTTGCCATATCCCCTTAATACCACACAATTGGTACCGCCCAGTTCAGCGGCCGTGATAGCAGCACCCTCACTACCACCACCATCACCGTCAACCATAACAGCAGCCACAACTGCTACGTTAGCTTTAGCCACTGTTATACCGCCATCTATAACACAAACAACGGCCACAGGCGGTCTCTTAACTGCTACAGCACTACCAAATCAAATGCCAGTTTTACCCAATATAACAGCAGCACCTCCCACTCCACCCATTGGTGTGACTGGTAATCTAATGTGTGCTACTACCTCCCCACAACATTCCTCCATAACATCATCATCCCGTTCCTCAACGCCCACACAACAACAGATGCATCATGGTTCTGCCAGCCAGCATTCACCACAGCTGCATGCTCCTGCTACTTCGCCCTCCATGATGGTGGTTTCTAGCAGCGCGGTGACAACACCACCACCTACTGCTCTAGGGCCACCACCTCCCATAAATATACATGCCGTTCAGGAGGCCAAGGAAAAATTGAAACAAGAGAAAAAAGAAAAACATGCCACCAAAAAGTTAATGAAAGAATTGGCCGTATGTAAAACCGTTTTAAGTGAAATGGAGCTACATGAAGATTCTTGGCCTTTTCTGTTGCCAGTAAATACCAAACAATTTCCCACGTATCGCAAAATCATAAAAAATCCCATGGATTTATCCACCATTAAGAAAAGACTACAAGATTTAAGCTACAAATGTCGAGAAGATTTTTGTGTTGATGTACGACAGATTTTCGACAATTGTGAAATGTTTAATGAAGACGACTCGCCGGTGGGCAAAGCTGGTCATGGTATGCGTAAATTCTTTGAAATGCGTTGGGCCGAATTGACTGATAAACACTCATGA	MKNMDKNAGEGGQQNDGKGGSGGGGKSSGNSGAGGAGGAAHDPAALLDAASLFAYWGRDPTAAAAAAANPLFNAQFNAAAAAGLGLLPNPTASAANDRYSMAAAAAAAAAGHHHQNTMAVAASQAASLAGLHPASWWSMAQLAAQDYFSRLQASGLSPFPHPDLAAAFGPAALGLGAAGAGAGNSGGVGGSTGSGTQNSSTSGNSSSSIGSTSSSGNKSSSKSRKEKQRQQQQQQQQQQQQLQQQQQQSLANSLNAAAAAAAVASNPAAALAGMHLVGAGTTITPSTGLGSSSNSGNNNNNNSNSNSYKNNSSNLGKNSGSSTSSTISVQLPPSPGSAYDPVVLHKELLAMQVAAAAAAANPSSSSSSSSSSKKSRNSSSNNSSSSHHLMGSSSANNNSSVGGLMSTHGSLSGSGGGGAGGGGGMSGSSSSSRNKNDDKNNASLNALNSLSQFGTLGMTPQQSMQAAMNAFAASNASAAAAAANNAGNNAGVSSSSSTSSSTAGNKQSVNDFMPSGGLGDHPSLLGVRLPPDTEIIKYTSSIVGPKIPGTTTRGRKKTISDHDQTLQLQQNKTNVSDSKTFCIAFSGLSPAKRARLEMEYAAIAAAANAGPGPSLPPTLTAAQIAALSGLGGGASSTSKSSGASAASSSQSTPHLDLTGPSSGRTSRDSSSDRVEVIKLPPTITSNGAYNLSNKNKDIHDLSGTTDLNSGVNLSLKPAASSVSNTSLANTNVAGATITIEDFDAPLNLSMKPDKSSASSNDLSGSSGSGGSGGNNSGNTGSNSLQSLSSITAALGSSGGGGIGMSGGSGVGGGNGGAAANSSNTGGNSSSNSSSASGGGSGMGNERTNQPPFKEGRPRNLGRGVSKPKKNTVASLLAQSRAVGIKPMLSTQQLLQQGADIEKIRQALTEANAQMEVSTDSESIAAESGLSESESEEPNLLNVTELRIPLDLGWKRETVIRGLTKAGQIKGEVVYYAPGSNVPLKTMGHVFSHLEKNPSKLTRENFSFSARAIVGSFLQPAPPPYANDGDYIRMSDEDVAKRLEDLKIFTRQTLNVEQRIEIAKQQQALRDAKKLQKEEMARNKEKARLEKNEKLEQQRKEKELKNQQAIEARKKKQEELERLKQEEILKKQQEKEKKRQEAILAKEQELNRQKEMLLAAEMERERRRQHMALIRQLELRRKFEEREKKKHQMVLDRLILREKRLAARKRDAEILAQIRKPQEDSELLQLHAIPDLERIAGNRLPGQAMADLLMVFEFLHNFGETLGFDMESLPTLQNLHDALVVDSNAEVEEELLSVMTHLLVCAIEDPGIPNPGRHTTLLGQSLRNADITNSNVSEILRIYLYATATGEIRQMFGVVMDRERERKVPDHHQIDAETIVHTGKNAEYYKLLHENETWKMSLALKDRPFVALNPTKKTQILAHLCNDLLMNKAVLKQIDNSLETCNQMRKEKYMTDMKVRKYKALHMRKSRIEAYEKIQAEREAAMQAMAQQQKLDAERLEKESADEANKKEEDNTGAAATSAQETAGEQNNNTSKDENMEVDLDGSQKQIDKELTNLPSNLDEGKLSAANLMGSSDITPTKMAKLDDLTSSTSYHNGGASTGDINALLGGKKTIKGLNDDASTDVGMDEDLSDIESEITNVEEDEDNRLSADELQKKLDKIIRASLNCKEVLEKSTNQLRATCFGQDRFWRRYWRLPKAGGIFIEALESAQNDIFRFQEILEQEDEERKENMSPEPLAQDVTKNCNDKTEDSLDVEMRELEALTAANANQPPAPPAVENVIDNNPADDSDDDVIETNRIEPEIVDLRDDDDDDYDVAIQPHGIQLDNNGTAKVEKPDAAGLLPPAHIINQLSKKEEMEVDMKVPLPPPPSSALHQLTTTSHMTNLNQLQNSITINCDKPDLNKMNSSTSSIANTTTSMMSNPTTSSTTTNNVTTSINLCTSNSGANKYEDKKEDDCIIVSSTGPSDVKPLFTSEIPEVKWFSIVNREVPLTTTEPQNATNLKEFQKMFANITCGSSYQIQGHPWDISNNVQYFTVTMDDCKADLTKLTTECILSLSGLNEADIEKKLKEFEEKLQNSKNSLETPRHHSAATMKSEDVADVEGKDNNNMECDDEEGELRGGVDKKFVLKNESKMKFFPFPKDALCDTGGGVVGAGAEAEFAEDIKPKLEIKLDEALQTSLQNMQQMSLANISNFIQYDIPTPLQMSLEESQMLEEIKREGFPKKQKGSYVKRNLRYGWWKIDTMELLQQVINSLNSTGLREKELKENLTRFLTQEIPLGLPYPMGEVRPDDKDYLLPDKPNDWTPKIAKRVEMALLEQLEVLEDKIASASMQLKHWQLPPRIESELNLESDADITEEDFVSIIPMIRERIIDLEANIERRYLKPPLGAQTGDAHLAAIAQNQQNTQTQNSANAAAYYQQMQQQQQQQALLQQQQQQAFNPSAFNERAMAIAANNANNAASSNSNANSNNAGGDLNTQTHSSANNENNSGGDSPSSNCDSDKDEKVENIPKGLVSWRDAVSRSHTTAQLAMALYVLESCVAWDKSIMKANCQFCTSGENEDKLLLCDGCDKGYHTYCFKPKMENIPDGDWYCYECVNKATNERKCIVCGGHRPSPVGKMIYCDLCPRAYHADCYIPPLLKVPRGKWYCHGCISKAPPPKKRSSTSKPRRERDSSASLSKRKDKHHNTSSSCEQLNTSADHHNIHNSSHDESMTSLPAPLSPAHSVASTSFDDHHNNSIDTTRFQNQVTNRQGALSPQNTNNEFNDTSMDGTTNTTALGSNTAAAGNVAMLHTQQQQQQSLQQTPASAANILPMMSPIPTSTPPTQQQQQNFNCMPSTAGLLPPQGQIMSSPSHFANLSAPTPLQQIATNQTNHLPYPLNTTQLVPPSSAAVIAAPSLPPPSPSTITAATTATLALATVIPPSITQTTATGGLLTATALPNQMPVLPNITAAPPTPPIGVTGNLMCATTSPQHSSITSSSRSSTPTQQQMHHGSASQHSPQLHAPATSPSMMVVSSSAVTTPPPTALGPPPPINIHAVQEAKEKLKQEKKEKHATKKLMKELAVCKTVLSEMELHEDSWPFLLPVNTKQFPTYRKIIKNPMDLSTIKKRLQDLSYKCREDFCVDVRQIFDNCEMFNEDDSPVGKAGHGMRKFFEMRWAELTDKHS
