## Supplementary material for "Neuropeptide F regulates adult female response to diet, larval locomotion and several larval physiological processes in *Lucilia cuprina cuprina*": D3 and D5, are provided in (part 264 of 402)

### Sheet: G. D3HOM5 (continued)
Gene_ID	Scaffold	Protein_ID	NCBI Annotation	Raw Read Count	TPM	FPKM	RPKM	Sequence	Annotated translation
LOC111679332	NC_060954	XP_046810859.1	bromodomain adjacent to zinc finger domain protein 2B isoform X1	145.85	0.24	0.31	0.32	ATGAAGAACATGGATAAAAATGCGGGTGAGGGTGGACAACAAAATGATGGTAAAGGAGGCAGCGGTGGTGGAGGTAAATCATCCGGCAATTCTGGTGCTGGCGGTGCAGGTGGTGCTGCACACGATCCAGCTGCTTTACTAGATGCGGCTTCACTATTTGCTTACTGGGGACGTGATCCTACCGCTGCTGCCGCAGCAGCTGCTAATCCTTTATTTAACGCACAATTTAATGCTGCTGCCGCTGCTGGCTTGGGTTTACTGCCAAATCCCACTGCTTCTGCTGCTAATGATCGTTATTCCATGGCTGCAGCAGCTGCTGCGGCCGCTGCTGGTCATCATCATCAAAATACCATGGCGGTGGCCGCTTCTCAAGCTGCCAGTTTGGCCGGTTTACATCCAGCAAGTTGGTGGTCAATGGCTCAGTTAGCTGCCCAAGACTATTTTAGTCGCTTACAAGCCTCTGGTTTATCACCATTTCCCCATCCTGACTTGGCTGCTGCTTTTGGGCCGGCTGCTTTAGGTTTAGGTGCTGCTGGTGCTGGAGCTGGTAATAGTGGTGGCGTTGGTGGTTCTACTGGTTCTGGAACACAAAATTCCAGTACAAGTGGTAATTCAAGCTCCAGTATTGGTAGTACATCATCATCCGGCAATAAATCGAGCAGTAAGTCTCGTAAAGAAAAACAACGTCAACAGCAACAACAACAACAGCAGCAGCAACAACAATTACAACAACAGCAGCAACAATCCTTGGCCAATAGTTTAAATGCGGCAGCTGCCGCAGCGGCGGTGGCCTCTAATCCGGCGGCCGCTTTAGCAGGCATGCATTTGGTGGGAGCGGGCACTACGATAACACCATCAACAGGTTTGGGCAGCTCCTCCAATAGTGGCAATAATAATAACAACAACAGCAACTCCAACTCTTACAAAAATAATTCCTCAAATCTGGGTAAAAACTCAGGCTCATCAACGTCTTCTACAATCTCTGTACAATTGCCTCCGTCGCCGGGTTCAGCTTATGATCCGGTTGTTTTGCACAAAGAACTATTAGCTATGCAAGTGGCTGCTGCCGCTGCTGCTGCCAATCCCTCTTCTTCATCCTCATCATCATCTTCATCGAAGAAGTCAAGGAATTCTTCATCTAACAATTCTTCCTCTTCCCATCATTTAATGGGTTCATCTTCGGCAAATAATAACTCTTCAGTCGGAGGACTTATGTCAACACATGGTTCTTTAAGCGGAAGTGGCGGAGGTGGAGCTGGTGGTGGAGGTGGTATGAGTGGATCATCATCTTCATCGCGTAACAAGAATGATGATAAAAATAATGCCTCCTTGAATGCTTTGAATTCATTGTCACAATTTGGTACTTTGGGCATGACACCGCAACAGAGTATGCAAGCAGCCATGAATGCTTTTGCGGCCAGTAATGCCTCTGCTGCAGCAGCAGCCGCCAACAATGCTGGTAATAATGCGGGAGTTAGCTCATCGTCCAGCACATCCTCTTCCACGGCCGGTAATAAGCAATCAGTCAACGATTTTATGCCCTCCGGAGGATTAGGTGACCATCCATCGCTGTTGGGAGTACGCTTGCCACCCGATACGGAAATCATCAAATACACATCATCCATCGTGGGCCCCAAAATACCCGGTACTACTACACGTGGTCGTAAAAAGACCATTTCTGATCATGATCAAACACTACAACTACAACAAAACAAAACAAACGTATCAGATTCAAAAACATTTTGCATTGCATTTTCAGGTCTTAGCCCGGCGAAAAGGGCTAGACTCGAAATGGAGTATGCTGCCATAGCTGCCGCAGCCAATGCTGGCCCCGGACCCAGTCTACCTCCCACACTGACGGCGGCCCAGATAGCTGCACTGAGTGGCCTAGGTGGAGGAGCGAGTAGCACATCAAAATCTTCGGGCGCCTCGGCAGCCTCATCGTCACAGAGTACGCCACACTTGGACTTGACCGGACCGAGCAGTGGTCGAACGAGCCGAGACTCATCGTCGGATCGAGTGGAGGTCATTAAATTGCCACCTACTATTACCTCGAATGGAGCGTATAATTTATCGAATAAAAATAAAGATATACACGATTTAAGCGGTACAACTGATCTTAACTCGGGCGTTAATCTCAGTTTAAAACCGGCTGCTTCTTCAGTATCGAATACATCGCTCGCCAATACGAATGTTGCCGGAGCTACCATTACTATAGAAGATTTTGATGCTCCGCTTAATTTATCCATGAAACCAGATAAATCATCAGCGTCTAGTAATGATTTATCGGGTAGCAGTGGCAGTGGCGGTTCTGGTGGTAATAACTCTGGCAATACGGGTTCAAATAGTTTACAAAGTTTAAGTTCCATAACCGCAGCTCTAGGGAGTAGCGGTGGTGGCGGTATCGGTATGAGTGGCGGTAGTGGTGTCGGTGGTGGTAATGGTGGAGCAGCAGCAAATAGTTCCAATACTGGAGGTAATAGTAGTAGCAATTCCTCTTCGGCCAGTGGTGGTGGTAGTGGTATGGGTAATGAACGCACTAATCAACCACCATTCAAAGAGGGACGTCCTAGAAATTTGGGTCGTGGTGTCTCGAAACCCAAAAAGAATACGGTGGCCTCGCTACTCGCTCAATCAAGGGCAGTGGGCATCAAACCCATGCTATCCACTCAACAATTATTACAACAAGGCGCTGATATAGAAAAAATACGTCAAGCTTTAACAGAAGCTAATGCTCAAATGGAGGTGTCCACAGACTCAGAAAGTATTGCTGCTGAAAGCGGCTTATCAGAATCGGAAAGTGAGGAGCCTAATCTTTTAAATGTAACCGAACTGCGTATACCCTTAGACTTAGGCTGGAAACGTGAAACAGTAATTAGAGGTCTTACCAAGGCGGGACAAATCAAAGGAGAAGTTGTTTACTATGCTCCCGGCAGTAATGTACCCTTAAAAACTATGGGTCATGTTTTCTCTCATTTAGAAAAGAATCCTTCAAAATTGACACGAGAAAACTTTAGTTTCTCGGCTCGAGCCATAGTGGGCTCTTTCTTACAACCGGCACCACCACCCTATGCCAATGATGGTGATTACATACGCATGTCTGATGAGGATGTGGCCAAACGTTTGGAAGATTTAAAAATCTTTACACGACAAACTCTAAATGTAGAACAACGCATAGAGATAGCCAAACAACAGCAGGCCTTAAGAGATGCTAAGAAATTACAAAAAGAGGAAATGGCACGCAACAAGGAAAAGGCACGTTTAGAGAAAAATGAAAAGTTAGAGCAGCAGCGTAAGGAAAAAGAATTGAAAAATCAACAAGCCATAGAGGCTCGCAAAAAGAAACAAGAAGAACTAGAGCGCCTTAAACAGGAGGAAATACTCAAGAAACAACAGGAAAAGGAAAAGAAACGTCAGGAAGCTATTTTAGCTAAAGAACAGGAACTTAATCGTCAAAAGGAAATGTTATTGGCCGCAGAAATGGAACGTGAACGTAGACGCCAGCATATGGCTTTGATACGTCAATTGGAATTGCGTCGCAAGTTTGAGGAACGTGAAAAGAAGAAACATCAAATGGTCTTGGATCGTTTGATTTTAAGAGAAAAACGTTTGGCAGCTCGTAAACGAGATGCTGAAATTTTAGCTCAAATAAGAAAACCTCAAGAGGATTCGGAATTATTGCAATTACATGCTATACCCGATTTAGAGCGTATTGCTGGCAATCGTTTGCCTGGTCAAGCTATGGCTGATCTATTAATGGTCTTTGAATTCTTACATAACTTTGGAGAAACATTAGGTTTTGACATGGAATCTCTACCCACCCTGCAGAATCTCCACGATGCTTTAGTAGTCGATAGTAATGCTGAAGTCGAAGAAGAACTCTTATCTGTGATGACACATCTACTGGTATGTGCCATAGAAGATCCGGGCATACCAAATCCGGGACGTCATACCACCCTACTGGGACAATCTCTACGTAATGCCGACATAACAAATTCCAATGTATCGGAAATATTACGCATCTATTTGTATGCCACTGCAACAGGTGAGATACGACAAATGTTTGGCGTTGTTATGGATCGTGAACGTGAACGTAAAGTACCGGATCATCATCAAATCGATGCGGAAACTATAGTGCATACTGGCAAAAATGCTGAATACTATAAGCTATTGCATGAGAATGAAACGTGGAAAATGTCATTGGCTCTAAAGGATCGACCATTTGTGGCTTTGAATCCAACAAAGAAAACACAAATATTAGCACATCTCTGCAATGATTTGCTCATGAATAAGGCGGTACTCAAACAAATCGATAATAGTCTAGAGACCTGCAATCAAATGCGTAAAGAAAAGTACATGACCGATATGAAAGTGAGGAAATATAAAGCTCTACACATGCGCAAATCGAGAATAGAGGCATATGAGAAGATACAAGCTGAACGTGAAGCAGCCATGCAGGCGATGGCACAACAACAGAAATTAGATGCTGAACGTTTAGAGAAGGAATCAGCCGATGAAGCCAATAAAAAGGAGGAAGATAATACGGGGGCGGCAGCTACCTCCGCACAAGAAACAGCAGGCGAACAAAATAATAACACCAGTAAGGATGAAAATATGGAAGTGGATTTAGATGGTTCGCAAAAACAAATCGATAAGGAATTAACCAACCTGCCTAGCAATTTGGATGAAGGAAAATTGTCGGCCGCTAACTTAATGGGCTCAAGTGATATAACACCCACTAAAATGGCCAAATTGGATGATTTAACTTCATCCACATCGTATCATAATGGTGGAGCCTCTACGGGTGATATAAATGCTTTATTGGGAGGCAAAAAAACCATAAAAGGCCTCAACGATGATGCCTCCACCGATGTGGGCATGGATGAAGATCTTTCTGATATAGAATCGGAAATTACCAATGTGGAAGAGGATGAAGATAATAGACTATCGGCTGATGAATTGCAAAAGAAGTTAGATAAAATCATTAGAGCCTCCTTGAACTGTAAAGAAGTGTTGGAGAAGAGCACAAATCAACTAAGAGCCACATGTTTTGGTCAAGATCGTTTTTGGCGTCGCTACTGGCGTCTGCCCAAGGCAGGCGGTATATTTATAGAAGCTTTAGAATCGGCTCAAAATGATATATTCCGTTTCCAAGAAATACTAGAGCAAGAAGATGAGGAGCGAAAGGAAAACATGAGTCCAGAACCTTTGGCACAAGATGTCACTAAGAATTGTAATGACAAAACTGAAGATAGTTTGGATGTTGAAATGAGAGAGTTGGAGGCATTAACGGCTGCCAACGCAAATCAACCACCAGCACCACCAGCAGTGGAAAATGTTATCGATAATAATCCAGCTGATGACTCTGATGATGATGTCATCGAAACTAATCGCATAGAACCTGAAATAGTCGATTTGCGTGATGACGATGATGATGATTACGATGTGGCCATACAACCGCATGGTATACAATTGGATAATAATGGTACTGCCAAAGTGGAGAAACCCGATGCTGCTGGCCTCTTGCCACCGGCACACATTATAAATCAGCTGTCTAAAAAGGAAGAAATGGAAGTAGATATGAAAGTACCACTACCACCACCGCCTTCCTCTGCTCTGCATCAGCTAACCACTACTTCCCACATGACGAATCTTAATCAGCTGCAGAATTCAATAACTATAAACTGTGATAAACCAGATTTGAATAAAATGAATTCTTCTACTTCTTCTATTGCTAACACTACAACTTCCATGATGTCTAATCCCACCACATCCAGTACCACCACCAACAACGTCACCACTAGCATAAACCTTTGCACTAGCAATAGTGGCGCCAATAAGTATGAGGACAAAAAAGAAGATGATTGCATTATTGTCTCCTCTACGGGACCCTCAGATGTTAAACCTTTATTCACAAGCGAAATACCCGAAGTCAAGTGGTTTTCCATTGTTAATCGAGAAGTGCCATTGACAACCACAGAACCTCAGAATGCCACCAATCTAAAGGAATTCCAAAAGATGTTTGCCAATATCACCTGTGGCTCTAGCTATCAAATTCAGGGCCATCCCTGGGATATCTCGAATAATGTGCAGTATTTCACCGTTACCATGGATGATTGTAAGGCTGATCTAACGAAATTAACCACGGAATGCATACTATCCTTGTCCGGACTCAATGAGGCCGACATCGAAAAGAAACTAAAGGAATTTGAGGAGAAATTACAAAATTCAAAAAACTCCTTGGAGACTCCTCGTCATCATTCTGCAGCAACGATGAAAAGTGAAGATGTAGCAGATGTAGAAGGTAAAGACAATAACAATATGGAATGCGATGACGAGGAGGGGGAGTTGCGTGGCGGAGTTGATAAGAAATTTGTGTTAAAAAACGAAAGCAAAATGAAATTTTTTCCTTTTCCTAAGGACGCACTCTGCGACACTGGCGGAGGTGTTGTAGGAGCTGGCGCGGAGGCGGAGTTTGCCGAAGACATTAAGCCCAAATTGGAAATAAAATTAGATGAGGCTTTACAAACTTCCCTACAGAATATGCAGCAAATGTCTTTGGCTAATATAAGCAATTTCATACAATACGATATACCCACTCCTTTGCAAATGTCTCTGGAAGAATCTCAAATGTTGGAGGAAATCAAGAGAGAGGGGTTTCCTAAGAAACAAAAGGGATCTTATGTAAAACGTAACTTGCGCTATGGTTGGTGGAAAATCGATACCATGGAATTGCTGCAGCAGGTTATAAATTCTCTCAATTCCACGGGTTTAAGAGAAAAAGAACTTAAAGAAAACCTAACACGTTTTTTGACCCAGGAAATACCTTTGGGTCTACCCTATCCCATGGGTGAAGTAAGACCAGATGATAAAGATTATCTATTGCCGGATAAACCCAACGATTGGACTCCCAAAATAGCTAAACGAGTAGAAATGGCTTTGTTGGAGCAGCTAGAAGTATTAGAAGACAAAATCGCTTCGGCTTCTATGCAATTGAAACACTGGCAATTGCCACCCAGAATAGAATCCGAACTTAATCTAGAAAGTGATGCAGATATAACCGAAGAAGACTTTGTCAGCATTATACCCATGATTAGAGAACGCATTATTGACTTGGAAGCGAATATAGAGAGGAGATATTTGAAACCACCCTTGGGTGCACAAACGGGTGATGCCCACTTAGCGGCCATTGCTCAAAATCAACAAAATACTCAAACACAAAATTCCGCCAATGCGGCTGCCTATTACCAACAAATGCAACAGCAGCAACAACAACAGGCTTTGCTGCAGCAGCAGCAACAACAAGCTTTTAATCCCTCGGCTTTTAATGAACGAGCCATGGCCATAGCCGCTAATAATGCCAATAATGCAGCCAGCAGCAATTCAAATGCCAACAGCAACAACGCCGGCGGTGATCTTAATACACAAACGCACTCCTCGGCTAACAACGAAAATAATTCCGGAGGCGATTCTCCCTCCAGCAATTGTGATAGTGACAAAGATGAAAAAGTGGAAAATATACCCAAAGGTTTGGTGTCTTGGCGTGATGCCGTTTCACGTTCTCATACCACCGCACAGCTAGCAATGGCTCTATACGTTTTGGAATCTTGTGTGGCCTGGGATAAAAGCATTATGAAAGCCAATTGCCAGTTCTGCACATCTGGCGAAAATGAAGATAAACTCTTGCTGTGCGATGGCTGCGATAAGGGTTATCATACCTACTGTTTCAAACCGAAAATGGAGAATATACCCGATGGTGATTGGTATTGCTATGAGTGCGTTAATAAGGCTACCAATGAACGTAAATGTATTGTTTGTGGCGGTCATCGTCCCTCACCGGTTGGCAAAATGATCTATTGTGATTTGTGTCCACGTGCATATCATGCTGATTGTTACATTCCTCCACTGTTGAAAGTGCCGCGTGGCAAATGGTATTGTCATGGTTGCATTTCAAAGGCACCACCACCGAAAAAACGTTCCTCCACTAGTAAACCTCGCCGTGAACGTGATTCATCTGCCTCGCTATCGAAACGCAAAGATAAACATCATAATACATCGTCCAGTTGTGAACAGTTGAATACATCGGCCGATCATCATAATATTCATAATTCATCGCATGATGAGTCAATGACATCGCTGCCGGCACCGTTGAGTCCCGCTCATTCTGTGGCCTCAACATCATTCGATGATCATCATAACAACTCTATCGATACAACGCGCTTCCAAAATCAAGTAACAAATCGTCAAGGTGCTTTAAGTCCACAAAACACAAACAATGAATTCAATGATACCAGCATGGATGGTACAACCAACACAACAGCATTAGGCAGCAATACAGCTGCAGCAGGAAATGTTGCTATGCTTCATACACAGCAGCAGCAACAACAGTCACTGCAACAAACGCCAGCTAGTGCAGCAAACATACTACCCATGATGTCACCAATACCAACATCAACGCCACCAACACAACAACAGCAACAAAATTTCAATTGTATGCCCAGTACGGCAGGACTCTTACCACCTCAAGGACAAATAATGTCATCACCATCACATTTTGCCAATCTCAGCGCACCAACGCCACTACAACAAATCGCTACAAATCAAACAAATCATTTGCCATATCCCCTTAATACCACACAATTGGTACCGCCCAGTTCAGCGGCCGTGATAGCAGCACCCTCACTACCACCACCATCACCGTCAACCATAACAGCAGCCACAACTGCTACGTTAGCTTTAGCCACTGTTATACCGCCATCTATAACACAAACAACGGCCACAGGCGGTCTCTTAACTGCTACAGCACTACCAAATCAAATGCCAGTTTTACCCAATATAACAGCAGCACCTCCCACTCCACCCATTGGTGTGACTGGTAATCTAATGTGTGCTACTACCTCCCCACAACATTCCTCCATAACATCATCATCCCGTTCCTCAACGCCCACACAACAACAGATGCATCATGGTTCTGCCAGCCAGCATTCACCACAGCTGCATGCTCCTGCTACTTCGCCCTCCATGATGGTGGTTTCTAGCAGCGCGGTGACAACACCACCACCTACTGCTCTAGGGCCACCACCTCCCATAAATATACATGCCGTTCAGGAGGCCAAGGAAAAATTGAAACAAGAGAAAAAAGAAAAACATGCCACCAAAAAGTTAATGAAAGAATTGGCCGTATGTAAAACCGTTTTAAGTGAAATGGAGCTACATGAAGATTCTTGGCCTTTTCTGTTGCCAGTAAATACCAAACAATTTCCCACGTATCGCAAAATCATAAAAAATCCCATGGATTTATCCACCATTAAGAAAAGACTACAAGATTTAAGCTACAAATGTCGAGAAGATTTTTGTGTTGATGTACGACAGATTTTCGACAATTGTGAAATGTTTAATGAAGACGACTCGCCGGTGGGCAAAGCTGGTCATGGTATGCGTAAATTCTTTGAAATGCGTTGGGCCGAATTGACTGATAAACACTCATGA	MKNMDKNAGEGGQQNDGKGGSGGGGKSSGNSGAGGAGGAAHDPAALLDAASLFAYWGRDPTAAAAAAANPLFNAQFNAAAAAGLGLLPNPTASAANDRYSMAAAAAAAAAGHHHQNTMAVAASQAASLAGLHPASWWSMAQLAAQDYFSRLQASGLSPFPHPDLAAAFGPAALGLGAAGAGAGNSGGVGGSTGSGTQNSSTSGNSSSSIGSTSSSGNKSSSKSRKEKQRQQQQQQQQQQQQLQQQQQQSLANSLNAAAAAAAVASNPAAALAGMHLVGAGTTITPSTGLGSSSNSGNNNNNNSNSNSYKNNSSNLGKNSGSSTSSTISVQLPPSPGSAYDPVVLHKELLAMQVAAAAAAANPSSSSSSSSSSKKSRNSSSNNSSSSHHLMGSSSANNNSSVGGLMSTHGSLSGSGGGGAGGGGGMSGSSSSSRNKNDDKNNASLNALNSLSQFGTLGMTPQQSMQAAMNAFAASNASAAAAAANNAGNNAGVSSSSSTSSSTAGNKQSVNDFMPSGGLGDHPSLLGVRLPPDTEIIKYTSSIVGPKIPGTTTRGRKKTISDHDQTLQLQQNKTNVSDSKTFCIAFSGLSPAKRARLEMEYAAIAAAANAGPGPSLPPTLTAAQIAALSGLGGGASSTSKSSGASAASSSQSTPHLDLTGPSSGRTSRDSSSDRVEVIKLPPTITSNGAYNLSNKNKDIHDLSGTTDLNSGVNLSLKPAASSVSNTSLANTNVAGATITIEDFDAPLNLSMKPDKSSASSNDLSGSSGSGGSGGNNSGNTGSNSLQSLSSITAALGSSGGGGIGMSGGSGVGGGNGGAAANSSNTGGNSSSNSSSASGGGSGMGNERTNQPPFKEGRPRNLGRGVSKPKKNTVASLLAQSRAVGIKPMLSTQQLLQQGADIEKIRQALTEANAQMEVSTDSESIAAESGLSESESEEPNLLNVTELRIPLDLGWKRETVIRGLTKAGQIKGEVVYYAPGSNVPLKTMGHVFSHLEKNPSKLTRENFSFSARAIVGSFLQPAPPPYANDGDYIRMSDEDVAKRLEDLKIFTRQTLNVEQRIEIAKQQQALRDAKKLQKEEMARNKEKARLEKNEKLEQQRKEKELKNQQAIEARKKKQEELERLKQEEILKKQQEKEKKRQEAILAKEQELNRQKEMLLAAEMERERRRQHMALIRQLELRRKFEEREKKKHQMVLDRLILREKRLAARKRDAEILAQIRKPQEDSELLQLHAIPDLERIAGNRLPGQAMADLLMVFEFLHNFGETLGFDMESLPTLQNLHDALVVDSNAEVEEELLSVMTHLLVCAIEDPGIPNPGRHTTLLGQSLRNADITNSNVSEILRIYLYATATGEIRQMFGVVMDRERERKVPDHHQIDAETIVHTGKNAEYYKLLHENETWKMSLALKDRPFVALNPTKKTQILAHLCNDLLMNKAVLKQIDNSLETCNQMRKEKYMTDMKVRKYKALHMRKSRIEAYEKIQAEREAAMQAMAQQQKLDAERLEKESADEANKKEEDNTGAAATSAQETAGEQNNNTSKDENMEVDLDGSQKQIDKELTNLPSNLDEGKLSAANLMGSSDITPTKMAKLDDLTSSTSYHNGGASTGDINALLGGKKTIKGLNDDASTDVGMDEDLSDIESEITNVEEDEDNRLSADELQKKLDKIIRASLNCKEVLEKSTNQLRATCFGQDRFWRRYWRLPKAGGIFIEALESAQNDIFRFQEILEQEDEERKENMSPEPLAQDVTKNCNDKTEDSLDVEMRELEALTAANANQPPAPPAVENVIDNNPADDSDDDVIETNRIEPEIVDLRDDDDDDYDVAIQPHGIQLDNNGTAKVEKPDAAGLLPPAHIINQLSKKEEMEVDMKVPLPPPPSSALHQLTTTSHMTNLNQLQNSITINCDKPDLNKMNSSTSSIANTTTSMMSNPTTSSTTTNNVTTSINLCTSNSGANKYEDKKEDDCIIVSSTGPSDVKPLFTSEIPEVKWFSIVNREVPLTTTEPQNATNLKEFQKMFANITCGSSYQIQGHPWDISNNVQYFTVTMDDCKADLTKLTTECILSLSGLNEADIEKKLKEFEEKLQNSKNSLETPRHHSAATMKSEDVADVEGKDNNNMECDDEEGELRGGVDKKFVLKNESKMKFFPFPKDALCDTGGGVVGAGAEAEFAEDIKPKLEIKLDEALQTSLQNMQQMSLANISNFIQYDIPTPLQMSLEESQMLEEIKREGFPKKQKGSYVKRNLRYGWWKIDTMELLQQVINSLNSTGLREKELKENLTRFLTQEIPLGLPYPMGEVRPDDKDYLLPDKPNDWTPKIAKRVEMALLEQLEVLEDKIASASMQLKHWQLPPRIESELNLESDADITEEDFVSIIPMIRERIIDLEANIERRYLKPPLGAQTGDAHLAAIAQNQQNTQTQNSANAAAYYQQMQQQQQQQALLQQQQQQAFNPSAFNERAMAIAANNANNAASSNSNANSNNAGGDLNTQTHSSANNENNSGGDSPSSNCDSDKDEKVENIPKGLVSWRDAVSRSHTTAQLAMALYVLESCVAWDKSIMKANCQFCTSGENEDKLLLCDGCDKGYHTYCFKPKMENIPDGDWYCYECVNKATNERKCIVCGGHRPSPVGKMIYCDLCPRAYHADCYIPPLLKVPRGKWYCHGCISKAPPPKKRSSTSKPRRERDSSASLSKRKDKHHNTSSSCEQLNTSADHHNIHNSSHDESMTSLPAPLSPAHSVASTSFDDHHNNSIDTTRFQNQVTNRQGALSPQNTNNEFNDTSMDGTTNTTALGSNTAAAGNVAMLHTQQQQQQSLQQTPASAANILPMMSPIPTSTPPTQQQQQNFNCMPSTAGLLPPQGQIMSSPSHFANLSAPTPLQQIATNQTNHLPYPLNTTQLVPPSSAAVIAAPSLPPPSPSTITAATTATLALATVIPPSITQTTATGGLLTATALPNQMPVLPNITAAPPTPPIGVTGNLMCATTSPQHSSITSSSRSSTPTQQQMHHGSASQHSPQLHAPATSPSMMVVSSSAVTTPPPTALGPPPPINIHAVQEAKEKLKQEKKEKHATKKLMKELAVCKTVLSEMELHEDSWPFLLPVNTKQFPTYRKIIKNPMDLSTIKKRLQDLSYKCREDFCVDVRQIFDNCEMFNEDDSPVGKAGHGMRKFFEMRWAELTDKHS
LOC124420781	NC_060950	XP_046810858.1	uncharacterized protein LOC124420781	7	0.2	0.41	0.26	ATGCGTTGTTGCAAAATATGTGGGAAGAAAGTGGAGGCTGGAGGTGGGACATTTTTTAATGTGCCCAAAGACATTCAAAAAAGAGAAAAATGGAGTGAGGTCTGCCAAATGACTCTAACCTCCAATGCACGTATATGCATTGACCATTTTTTTCGAAAAGACATCATAACAGCAGGGCGCAGACTTTTGTTAATGCCGAATGCAGTTCCAAATATTATTCAGGCCGAGGAACATCTAGATGTTGTTGTGGAAGATGTTGTAATGGAGTTTGTGATGGAAGAACATTCCGATTCTGGCACATCCGGATCGGAATGTTATTTTAACGGAGCCATATTGGAAGAAGGTGGGAGCAGTGAAGCGAAATATACTGATTCTGGCACATCCGGATCGGAATATCGCTTCATTAAAGAAAGTCTCAACGAAACCAGATCATTGAACCAGTGCACAGAACGTGGAACGCAGACTGAGTATCGCTTCTTCAACATTAATGAGCTATCCGGAACAACTCCATTACAACAAGACTTAAAGGATCAAGGATGTCAAACTGAGTAA	MRCCKICGKKVEAGGGTFFNVPKDIQKREKWSEVCQMTLTSNARICIDHFFRKDIITAGRRLLLMPNAVPNIIQAEEHLDVVVEDVVMEFVMEEHSDSGTSGSECYFNGAILEEGGSSEAKYTDSGTSGSEYRFIKESLNETRSLNQCTERGTQTEYRFFNINELSGTTPLQQDLKDQGCQTE
LOC111683106	NC_060954	XP_046810857.1	uncharacterized protein LOC111683106	2	0.01	0.01	0.02	ATGGACGATAACTTCATTAATAAAAAAGATGCAGCTACAGAAACAGCAGATTTATCTTCATCCTCATCATCTACATCATCAACGGAAATAGAAAATCGTTCAAAAAGTTCTTCAACTTTGGCTTACAACTCATCGTCTACATTAACTTTAAGAGATAAAAAACGAAAGAAATCTATTGTTAAAGAAACCACTAAAACTGTTAACACAGAATATCCTTTAAAAAAGCGCTATTCTAAAGATGATAATGTATCCACTAGTAGTAGTTTTAATTCTGAAAAAAGTTTAAAAAATTTACATTTTCCAATTATAAAACATAAAGAAACTTCAACTTCCACTAAGGAAATTGCTAGCGATTCTAGCTATGACACCGTTACGAGCTTTTCAACTTTAACTGATATTAAGGAAATTTCAGCGACCACGAAATCAAAAGACAATCGAATTCAAACAAGTTTATCTCTGGATCCTTCTACCTCATCAACCTTAACTTCCACAGAGACTCTTACCCCAAAAACAACAGCTAAGGAGGAGGAAATAATGGGAAGTATAAGAAAAGTATCATTAAAAAAGGATTTAGTTTTGGATACAAAACAAACAAAAGAACCAGTTTCAGAACAACCCGTTAAAAAAACTTTATTTGTGGAAGATTCTGAAACTTCTGCTTCGCTAAAGACTGATAGTATAGATCAGCATAGAGAAACACCTTTGAGATTTGTTGAGAAAGATACGGAACCTGAACCTTTTTTAAAATCCAGCAAATCGAGGCATGTTAAAAAAGTAACAAGTTCAGAAGAAAGCGAAAAAGAGAGACCAGCATTTCTTAAATCCAGCAAATCTCAACATGTTAGAGGCGCTCCCACATATGACGACGACGATGATGACTCTGATGATGATCAACGAGAAAGTACTAATTTACAAATGGGACATGTTTTCGTTTACATGGTCATTCCGCCAGATGGTGGCTATGGTTGGCTTATAACTTTTATATCATTTTTATGTCAAGTAATAGTTGATGGCATAATTTTCTCTATTGGCATTGTCTTACCACATATTGCCAAAGATTTGAATATACCCGGTGCAAATGTGGTTTTGGTGGCTTCCATGCAAATTGGCTTCTATTTTTTGTCCGGCACAGTTTCGAGCGCTTTTATTAACAAATTTGGTTTCCGTCCGGTAGCCTTGACTGGTTGTCTACTGTCCATAACGGTCCTTACCATAGCCACCTTTAGTGTCAATCTTCCCATGATGATATTATTTTACAGTATTTTGGGTGGTCCTAGTCTTAGCATGATTTGGGTTTCGTCTCAGCTTATAATTGGTTACTATTTTGATAAATATCGTCCCATAGCAAATGGTGCCTCCTGTTCAGGAGCTGGTGCTGGTATAATGATATTTTGTTATATGAATAGTGTTTTGATACCAGAATTGGGTTGGCGTAATTTAATGAGAGTTCATGTGGGATTTTTAATAGTAGTTTTATTTATGACTTTGACATTTATAGAGGTGTCACCCACCAGAATAGGCAAAGTAAAAGAGCCTTTAGCTGAAGACACTGAATCCGAGTCATTTGACCTGCTTACGGGACTTACACAATATTCAAGATATTCCATAAAAGTTGATGAACAAGAATATTCTCTAGATGAACATTTCGAAAACATATTGGAAAAAACTGAGGAACCCAAAGAGCAAAAACTTTCTGCTTGTCATCAGTGTTTGCAAAAATGCTGCCCCTCCCTGCAACGTTGGTGGGAAAGGCGCCGCGAAGAAAAAGCCAAAGAGGAGGCCACCAAACGATATGTGATTAAACAAGATCTTATAGAAAGACAAGATCTTTTCTATATGGGTCCCACGGACCACAAAATAGAACAACAAAAAGTAGAAGAAATATTGCAAAAACGTTTATCTAAACGTGCCAGTGTTGGTGCTAATCATGCAGATAGATTTACTATAACTCTAGAGGATTTTGATAACAATCAAAAAAGACTAACTGTGATTAGTGCCATGACAACGAAGCAACAGAAAATGAAGGAACATCGATCCTATAAGGAATTGAAGCAGCAAGAAAAATATCCTTTATGGGCATTTTTGTCTCCTAAGAATTTGATTCACTCAAAGATACGTAAGGCATTTAGTTTGCTTTTTGATTTTCGTTTATTGGCGATAATGGAATTTAGAGTTTTATTACTGTCGGCATTTTTATTTCCCATGGGTTTTAATATACCGTTTGTATATTCAACAGTGCGTGTACAAATTGATGCATCTTTTGCCAAGCTAATTTCACCCACCATTGGTTTTTCAAATTTTGCTTTTCGTATTGCATCTGGTTTTGTTGCATTCAAATTTCGTGAATATACAACTTATATTTGTGGTGGTGGCATGGTTTTTGGTGGCGTTGCTGTTCTCATAAGTGCCTTCTATGGTCTCGATGTGGTTTGGTTTCAATTTCTGTATGCCATGTGCTATGGCATAGCTCCAGCATTCTATTCTACTTTGCGTGCCATTATCTATGTACGTTCATTGGGCCTGGATAAGCTAACAAACGCCTTCGGTTTAACGGCTTTGGCCATGGGTATGGGTGTCTTTATTGGTACAACAGCTGGTGGCATCTTAAATGATTTCACCGGCAGTTACACAGCCTCATTTGTGTTTGCTGGAATTTGTATTTGTTTATCGGGTGCCTTGAAATTGATATTGCCCTATTTAATTAAACTCTCAAAAGATAAAGAAAGAAAGTGA	MDDNFINKKDAATETADLSSSSSSTSSTEIENRSKSSSTLAYNSSSTLTLRDKKRKKSIVKETTKTVNTEYPLKKRYSKDDNVSTSSSFNSEKSLKNLHFPIIKHKETSTSTKEIASDSSYDTVTSFSTLTDIKEISATTKSKDNRIQTSLSLDPSTSSTLTSTETLTPKTTAKEEEIMGSIRKVSLKKDLVLDTKQTKEPVSEQPVKKTLFVEDSETSASLKTDSIDQHRETPLRFVEKDTEPEPFLKSSKSRHVKKVTSSEESEKERPAFLKSSKSQHVRGAPTYDDDDDDSDDDQRESTNLQMGHVFVYMVIPPDGGYGWLITFISFLCQVIVDGIIFSIGIVLPHIAKDLNIPGANVVLVASMQIGFYFLSGTVSSAFINKFGFRPVALTGCLLSITVLTIATFSVNLPMMILFYSILGGPSLSMIWVSSQLIIGYYFDKYRPIANGASCSGAGAGIMIFCYMNSVLIPELGWRNLMRVHVGFLIVVLFMTLTFIEVSPTRIGKVKEPLAEDTESESFDLLTGLTQYSRYSIKVDEQEYSLDEHFENILEKTEEPKEQKLSACHQCLQKCCPSLQRWWERRREEKAKEEATKRYVIKQDLIERQDLFYMGPTDHKIEQQKVEEILQKRLSKRASVGANHADRFTITLEDFDNNQKRLTVISAMTTKQQKMKEHRSYKELKQQEKYPLWAFLSPKNLIHSKIRKAFSLLFDFRLLAIMEFRVLLLSAFLFPMGFNIPFVYSTVRVQIDASFAKLISPTIGFSNFAFRIASGFVAFKFREYTTYICGGGMVFGGVAVLISAFYGLDVVWFQFLYAMCYGIAPAFYSTLRAIIYVRSLGLDKLTNAFGLTALAMGMGVFIGTTAGGILNDFTGSYTASFVFAGICICLSGALKLILPYLIKLSKDKERK
LOC111677490	NC_060954	XP_046810856.1	RNA-binding protein fusilli isoform X3	153.1	1	1.3	1.32	ATGCAGGTTCCCGAACATGTGGTGTCATTTTATGTGGCAACGTGTGGACAAAATGGACCCGGTTTGGGTTCAGACGAAAAAGAAATCATATTGCTGGTCTATGTGATATTAGAGGCAGCAACTGGACAGATAATTGGTACCAAACAAATTTTAGTACGCCCCGAGGGTACCTTTGTTAAGGATCGTACAACATCTACATCATCGGATGCCTCAAATACCGCCTCATCACCACCACTGGCCATCACATATGTCGATTCTGTTAATAATAGCAGTTGTAGCAGTAGTAATAATTTAAATTCAACAAATAACAGTATAAATTCCTTAAACATCACAAATAATAGTTCAACGCCAACTTCACCCACGACCATTAACAACAGCAACAACAATAATAACATTAACGCCTCTAATACCAGCATTCCATCAACACCGACATCGGCTACAACCATCAATAATAACAATACAATTGTTAATAATAATAATATTATCACAAATGGACCAACATCGTTGGCATCCGTCGATATTATCGAACTTCCAATTGCTGTTGCTCAGGCTGCTGGAAAGCCACTACAGGAAGCTATCGAGGAGTTCGATGATTATTTACGTTCATTATCGTTGTACGATACTGATTTCAAAATCATAACCGATGGTCAATTGCCCCTGCGTCAGTGTTTACATCGCGAGGCCTGTGTCAAAGAAATCACACTGCCTTCATACTATAATAGATTTTCGGATTTACGTAAAGAATTTTCCATATACAAATCCGGTGATTTGTCCAGAGCCCTGGTGCCAGTTAAAGATATTAAAAGAATATTACAAATGCCCGCTACAACGGTACCACAAAGTATCGGGGAAATAATGAAAGAACTGAACATCACTAGTGTGGACGATAATGAATTTTATATTCGCGAATCTCGTGATATGGTCTCGGCAATACAACATTTACTTAAAGCAGGTCATAAATTTACCGCAAATGAAACTGTTAGTTTAGTGTTAGAACCAGGAATTTGTTCAATTGATGATGAAATTGATGGAAATTGTATTGTAAGAGCTCGTGGTCTACCTTGGCAAAGTAGTGATCAGGATATAGCTAAATTCTTTCGTGGTCTCAACGTCGCCAAAGGCGGCGTAGCATTGTGTCTTTCACCTTTGGGTCGTCGTAACGGTGAAGCCCTAATACGTTTTATTTCCCAGGAACATCGCGACATGGCTTTAAAACGACACAAACATCATATTGGTAATCGTTATATAGAAGTTTATCGTGCCACCGGTGATGATTTCCTATCCGTAGCTGGTGGAGCTTCCAATGAAGCTCAGGCATTTCTCTCTAAAGGTGCCCAAGTTATAATACGTATGCGTGGCTTGCCCTATGATTGCACAGCTAAACAAGTGTTGGACTTTTTCACAAATGGCGAAAACCCTTGCAATGTGCTGGATAACACTGAAGGTGTTCTCTTCGTTAAGAAACCCGATGGTCGGGCTACTGGTGATGCTTTTGTTTTATTTGCCAATGAAAGTGATGCTCCCAAGGCTTTGGCTCGTCATCGAGAATCGATTGGTCAACGTTATATTGAGTTGTTTAGATCAACCACAGCCGAAGTGCAACAGGTTTTGAATCGTTCTTTGGATCCCAAGACCTATGAACCAAATCATCAGCCACCTTTGATAGCTCAATTGCCTACAATGCAATTGTCTTTGTTGCCACAACATCTTATAACATCGGGTACTACTAAAAATTGTATACGCTTAAGAGGTTTGCCTTATGAAGCTCTCGTCGAACACATTTTGCATTTCCTAGATGATTTTGCAAAACATATTATATTCCAAGGTGTACATATGGTCATCAATGCACAGGGTCAACCCAGCGGTGAGGCCTTTATACAGATGGATTCCGAGGAATCAGCTCGCTTGTGTGCCCAACGCAAACACCATCAATTCATGGTGTTTGGCAAGAAGTATCGTTATATTGAAGTTTTCCAATGTTCAGGCGACGACATGAATATGGTCTTGAACGGAGGCTTACAATCACCAGTACCAGCTGCTCATGCACACCCCCATTTGGGGGCTGGCAAACAACCATCACTTTTATCACCGGGTGCCTCTGTGCTTGGTCCACCTTTTGGTCATTTTGGTCCATTTCCTCCGCCAGGCCCTATTTTGGCTTCACCTCATCGTGCTCCTCATCATCCGCATGGTCCTACACATCCACCGCCACATCCAGCGGCATTTTATCCACATCCTTTAGTTTATTGGCCATATCCAAGTCCTCCAGTATCGCCAACTACTTACTTTAATCAGCCTACACATTCGCCTACTCATGTGCCTGGTAGTCATGGACCACCTATGGTAGTATTCTCTCGATTATATACCCGCTGTACAACCAACAAATTACGCTAA	MQVPEHVVSFYVATCGQNGPGLGSDEKEIILLVYVILEAATGQIIGTKQILVRPEGTFVKDRTTSTSSDASNTASSPPLAITYVDSVNNSSCSSSNNLNSTNNSINSLNITNNSSTPTSPTTINNSNNNNNINASNTSIPSTPTSATTINNNNTIVNNNNIITNGPTSLASVDIIELPIAVAQAAGKPLQEAIEEFDDYLRSLSLYDTDFKIITDGQLPLRQCLHREACVKEITLPSYYNRFSDLRKEFSIYKSGDLSRALVPVKDIKRILQMPATTVPQSIGEIMKELNITSVDDNEFYIRESRDMVSAIQHLLKAGHKFTANETVSLVLEPGICSIDDEIDGNCIVRARGLPWQSSDQDIAKFFRGLNVAKGGVALCLSPLGRRNGEALIRFISQEHRDMALKRHKHHIGNRYIEVYRATGDDFLSVAGGASNEAQAFLSKGAQVIIRMRGLPYDCTAKQVLDFFTNGENPCNVLDNTEGVLFVKKPDGRATGDAFVLFANESDAPKALARHRESIGQRYIELFRSTTAEVQQVLNRSLDPKTYEPNHQPPLIAQLPTMQLSLLPQHLITSGTTKNCIRLRGLPYEALVEHILHFLDDFAKHIIFQGVHMVINAQGQPSGEAFIQMDSEESARLCAQRKHHQFMVFGKKYRYIEVFQCSGDDMNMVLNGGLQSPVPAAHAHPHLGAGKQPSLLSPGASVLGPPFGHFGPFPPPGPILASPHRAPHHPHGPTHPPPHPAAFYPHPLVYWPYPSPPVSPTTYFNQPTHSPTHVPGSHGPPMVVFSRLYTRCTTNKLR
LOC111677490	NC_060954	XP_046810855.1	RNA-binding protein fusilli isoform X2	322.1	1.69	2.21	2.22	ATGCAGGTTCCCGAACATGTGGTGTCATTTTATGTGGCAACGTGTGGACAAAATGGACCCGGTTTGGGTTCAGACGAAAAAGAAATCATATTGCTGGTCTATGTGATATTAGAGGCAGCAACTGGACAGATAATTGGTACCAAACAAATTTTAGTACGCCCCGAGGGTACCTTTGTTAAGGATCGTACAACATCTACATCATCGGATGCCTCAAATACCGCCTCATCACCACCACTGGCCATCACATATGTCGATTCTGTTAATAATAGCAGTTGTAGCAGTAGTAATAATTTAAATTCAACAAATAACAGTATAAATTCCTTAAACATCACAAATAATAGTTCAACGCCAACTTCACCCACGACCATTAACAACAGCAACAACAATAATAACATTAACGCCTCTAATACCAGCATTCCATCAACACCGACATCGGCTACAACCATCAATAATAACAATACAATTGTTAATAATAATAATATTATCACAAATGGACCAACATCGTTGGCATCCGTCGATATTATCGAACTTCCAATTGCTGTTGCTCAGGCTGCTGGAAAGCCACTACAGGAAGCTATCGAGGAGTTCGATGATTATTTACGTTCATTATCGTTGTACGATACTGATTTCAAAATCATAACCGATGGTCAATTGCCCCTGCGTCAGTGTTTACATCGCGAGGCCTGTGTCAAAGAAATCACACTGCCTTCATACTATAATAGATTTTCGGATTTACGTAAAGAATTTTCCATATACAAATCCGGTGATTTGTCCAGAGCCCTGGTGCCAGTTAAAGATATTAAAAGAATATTACAAATGCCCGCTACAACGGTACCACAAAGTATCGGGGAAATAATGAAAGAACTGAACATCACTAGTGTGGACGATAATGAATTTTATATTCGCGAATCTCGTGATATGGTCTCGGCAATACAACATTTACTTAAAGCAGGTCATAAATTTACCGCAAATGAAACTGTTAGTTTAGTGTTAGAACCAGGAATTTGTTCAATTGATGATGAAATTGATGGAAATTGTATTGTAAGAGCTCGTGGTCTACCTTGGCAAAGTAGTGATCAGGATATAGCTAAATTCTTTCGTGGTCTCAACGTCGCCAAAGGCGGCGTAGCATTGTGTCTTTCACCTTTGGGTCGTCGTAACGGTGAAGCCCTAATACGTTTTATTTCCCAGGAACATCGCGACATGGCTTTAAAACGACACAAACATCATATTGGTAATCGTTATATAGAAGTTTATCGTGCCACCGGTGATGATTTCCTATCCGTAGCTGGTGGAGCTTCCAATGAAGCTCAGGCATTTCTCTCTAAAGGTGCCCAAGTTATAATACGTATGCGTGGCTTGCCCTATGATTGCACAGCTAAACAAGTGTTGGACTTTTTCACAAATGGCGAAAACCCTTGCAATGTGCTGGATAACACTGAAGGTGTTCTCTTCGTTAAGAAACCCGATGGTCGGGCTACTGGTGATGCTTTTGTTTTATTTGCCAATGAAAGTGATGCTCCCAAGGCTTTGGCTCGTCATCGAGAATCGATTGGTCAACGTTATATTGAGTTGTTTAGATCAACCACAGCCGAAGTGCAACAGGTTTTGAATCGTTCTTTGGATCCCAAGACCTATGAACCAAATCATCAGCCACCTTTGATAGCTCAATTGCCTACAATGCAATTGTCTTTGTTGCCACAACATCTTATAACATCGGGTACTACTAAAAATTGTATACGCTTAAGAGGTTTGCCTTATGAAGCTCTCGTCGAACACATTTTGCATTTCCTAGATGATTTTGCAAAACATATTATATTCCAAGGTGTACATATGGTCATCAATGCACAGGGTCAACCCAGCGGTGAGGCCTTTATACAGATGGATTCCGAGGAATCAGCTCGCTTGTGTGCCCAACGCAAACACCATCAATTCATGGTGTTTGGCAAGAAGTATCGTTATATTGAAGTTTTCCAATGTTCAGGCGACGACATGAATATGGTCTTGAACGGAGGCTTACAATCACCAGTACCAGCTGCTCATGCACACCCCCATTTGGGGGCTGGCAAACAACCATCACTTTTATCACCGGGTGCCTCTGTGCTTGGTCCACCTTTTGGTCATTTTGGTCCATTTCCTCCGCCAGGCCCTATTTTGGCTTCACCTCATCGTGCTCCTCATCATCCGCATGGTCCTACACATCCACCGCCACATCCAGCGGCATTTTATCCACATCCTTTAGTTTATTGGCCATATCCAAGTCCTCCAGTATCGCCAACTACTTACTTTAATCAGCCTACACATTCGCCTACTCATGTGCCTGGTAGTCATGGACCACCTATGTATTCTCTCGATTATATACCCGCTGTACAACCAACAAATTACGCTAATCCAACATCACCACTAAGTCCTCCTACAGTGGGAATTCCCACAAATACTAGTGGCCTAATACTCTCACCAAATAAGACACCAACTATGGCCATAGTGCCAAATCCTAAGCAATATCCAGCAGTTGGAGCTGGACCACCAACACAATCACCAACTATAACACCCATCACACCCACCTATCACAGTAAAATGGCTTTACCGCCACCACATCCACCACCAACACGACATACTCACACAAACATCTATCATCACTATAGTTCGCCACCGCCTATGCAAACTGCCGTAGTTTTGGCGGCACCGCCTAATCCAGCAACAGCAATTGTAAATACACCACCAGTTGGCGTCTTAAAAACGTCTCCAATTGAACAGCCATTGCTTGCCATCGATACCAGTCATACAGTAGAACGTAATGCTTTAAAAACTAATGCGAAACTGAAAAATTCATCCTCGATAGCTGCAGCAGTGCCGCCGGCTGTAACTGCTAAGGCGGTTGTAGCAGCTACAGATGCCACCACCTCTACTTCATCTTCAAATACATCCACTGCTGCTATGAATGGTACAACTGCTATAGTCACAAATCACTGTGTGGAATTGTATACATCATAG	MQVPEHVVSFYVATCGQNGPGLGSDEKEIILLVYVILEAATGQIIGTKQILVRPEGTFVKDRTTSTSSDASNTASSPPLAITYVDSVNNSSCSSSNNLNSTNNSINSLNITNNSSTPTSPTTINNSNNNNNINASNTSIPSTPTSATTINNNNTIVNNNNIITNGPTSLASVDIIELPIAVAQAAGKPLQEAIEEFDDYLRSLSLYDTDFKIITDGQLPLRQCLHREACVKEITLPSYYNRFSDLRKEFSIYKSGDLSRALVPVKDIKRILQMPATTVPQSIGEIMKELNITSVDDNEFYIRESRDMVSAIQHLLKAGHKFTANETVSLVLEPGICSIDDEIDGNCIVRARGLPWQSSDQDIAKFFRGLNVAKGGVALCLSPLGRRNGEALIRFISQEHRDMALKRHKHHIGNRYIEVYRATGDDFLSVAGGASNEAQAFLSKGAQVIIRMRGLPYDCTAKQVLDFFTNGENPCNVLDNTEGVLFVKKPDGRATGDAFVLFANESDAPKALARHRESIGQRYIELFRSTTAEVQQVLNRSLDPKTYEPNHQPPLIAQLPTMQLSLLPQHLITSGTTKNCIRLRGLPYEALVEHILHFLDDFAKHIIFQGVHMVINAQGQPSGEAFIQMDSEESARLCAQRKHHQFMVFGKKYRYIEVFQCSGDDMNMVLNGGLQSPVPAAHAHPHLGAGKQPSLLSPGASVLGPPFGHFGPFPPPGPILASPHRAPHHPHGPTHPPPHPAAFYPHPLVYWPYPSPPVSPTTYFNQPTHSPTHVPGSHGPPMYSLDYIPAVQPTNYANPTSPLSPPTVGIPTNTSGLILSPNKTPTMAIVPNPKQYPAVGAGPPTQSPTITPITPTYHSKMALPPPHPPPTRHTHTNIYHHYSSPPPMQTAVVLAAPPNPATAIVNTPPVGVLKTSPIEQPLLAIDTSHTVERNALKTNAKLKNSSSIAAAVPPAVTAKAVVAATDATTSTSSSNTSTAAMNGTTAIVTNHCVELYTS
LOC111685319	NC_060954	XP_046810854.1	FACT complex subunit Ssrp1	2100	14.81	19	19.49	ATGAGTGATACTTTGGAATATGATATATCGGCAGAAGTCAGAGGAGTAATGACTCCCGGACGTCTTAAAATGACCGAGCAACAGATTGTTTTTAAAAATAGCAAAACTGGTAAAGTGGAACAAATTGCAGCAGATGATATAGATTTAATTAATTCCCAGAAATTTGTGGGCACTTGGGGTTTGAGAATCTTTACCAAGAATGGTAATTTACATCGTTTTGTCGGCTTTAAGGATAGTGAAAATGAAAAACTGGGCAAATTCATAAAGAAAACCTATAATCAAGATTTGGTGGAAAAGGAAATGTGTGTCAAGGGTTGGAATTGGGGTACAGCCAAATTTCAGGGTTCTGTACTCAGTTTTGATAAAGATCACAAGACCATCTTTGAGGTGCCCTTGTCACATGTTTCGCAATGTATGACTGGTAAAAATGAGGTAACTTTGGAATTTCATCAGAATGATGATGCTCCCGTTGGCCTAATGGAAATGCGTTTCCATATACCCATAGTGGAATCGGCTGAGGATGATCCCGTTGAAACATTCCAAACAAATGTCATGAACAAAGCCTCGGTTATATCAGCCTCTGGAGATGCTATTGCCATATTCCGTGAGATACATTGTCTGACGCCCAGAGGTCGTTATGATATCAAAGTTTTCTCCACATTCTTCCAACTGCACGGTAAAACTTTTGATTACAAAATACCCATGGACTCAGTGTTGCGTTTGTTTTTATTGCCTCATAAGGACAACAGACAAATGTTCTTTGTATTGTCTTTGGATCCTCCCATAAAACAAGGTCAAACACGTTATCACTATTTAGTTTTACTCTTCAGTCCCGAAGAGGAAACTTCAATAGAATTACCTTTCTCGGAGGAAGAATTAAAAGAGAAATATGAGGGTAAATTGGAAAAGGAAATATCGGGTCCGCTCTATGAAGTCATGGGCAAGGTAATGAAAGTATTAATAGGACGCAAGATAACCGGACCGGGTAATTTTATAGGACACTCCGGCACCGCTGCTGTAGGTTGTTCCTTCAAAGCAGCCGCTGGCTATCTCTATCCTTTGGAACGTGGTTTTATTTACATCCACAAGCCACCCATACACATACGTTTCGAGGAAATTGCCTCGGTAAATTTTGCCCGTAGTGGTGGTTCAACACGTAGTTTTGATTTTGAAGTAACACTCAAAAATGGCACCATACACATTTTCTCTTCCATCGAAAAGGAAGAGTACTCTAAGCTGTACGATTTCATTAGTCAAAAGAAACTGCATGTTAGCAATACGGGTAAAGATAATAAGGGCGGCTATAAGGATGTTGATTTCGGTGATTCTGACAATGAAAATGAACCCGATGCCTATTTGGCACGTGTTAAAGCCGAAGCACAGGAGAAAGATTCCGACGATGATGAGGGTTCAGAAGAAGAATCAACTGATGAAGATTTCAATCCAACCGGTGATGTTTCGGATGTGGCAGAGGAATACGATTCAAATGCTCAAAGTGATTCGGATGATTCAGATGCTAGTGGCAAGGGTAGTGGCAGTGATGGTGGTGAGAAGAAACATAAAAAGGAGAAGAAAGAGAAAAAAGAAAAAGTGGAGAAAAAACAGAAATCGAAAAAACCCACCAAAAAGAAAGATTCCAATAAACCCAAACGAGCCACAACCGCCTTCATGTTATGGCTCAATGATACACGCGAACAAATCAAAAAAGACAATCCCGGTATAAAAATAACCGAAATTGCCAAAAAAGGCGGTGAAATGTGGCGTGAACTAAAGGATAAATCGAAATGGGAAGAGAAAGCAGCCAAGGATAAACAAAGATATTTAGATGAAATGAAAGACTATAAACCCACAGCCGATGATAGTGATGACGAGGAGAAGGACAATGCAAAAAGTGGCAGTAAAGCGGCCAGTAAAAAACGTAAAAAAGAATCATCATCACCCAATAAAAAATCCGCAAATACATCGGGATCTTTTAAATCTAAAGAATATATATCAGAAGATGATTCTTCATCAGCGGAGGAGAGTAAGAAAAAGAAAGATAAATCCGATGAGGAAGATTCAGAACCGGAAAAGAAAAAGACTAAAAGCGATAAGTCTAAATCGAAAGGTGGCGATAAAAAACAAAAGAAACCAGCCAGCGAGGAAGAAGATGATGACGAAGATGAGGAAGAAGCCACGGCTTCTGAAGAAGAATCTGAGGATGAAGAAGAGGCTAGTGATTAA	MSDTLEYDISAEVRGVMTPGRLKMTEQQIVFKNSKTGKVEQIAADDIDLINSQKFVGTWGLRIFTKNGNLHRFVGFKDSENEKLGKFIKKTYNQDLVEKEMCVKGWNWGTAKFQGSVLSFDKDHKTIFEVPLSHVSQCMTGKNEVTLEFHQNDDAPVGLMEMRFHIPIVESAEDDPVETFQTNVMNKASVISASGDAIAIFREIHCLTPRGRYDIKVFSTFFQLHGKTFDYKIPMDSVLRLFLLPHKDNRQMFFVLSLDPPIKQGQTRYHYLVLLFSPEEETSIELPFSEEELKEKYEGKLEKEISGPLYEVMGKVMKVLIGRKITGPGNFIGHSGTAAVGCSFKAAAGYLYPLERGFIYIHKPPIHIRFEEIASVNFARSGGSTRSFDFEVTLKNGTIHIFSSIEKEEYSKLYDFISQKKLHVSNTGKDNKGGYKDVDFGDSDNENEPDAYLARVKAEAQEKDSDDDEGSEEESTDEDFNPTGDVSDVAEEYDSNAQSDSDDSDASGKGSGSDGGEKKHKKEKKEKKEKVEKKQKSKKPTKKKDSNKPKRATTAFMLWLNDTREQIKKDNPGIKITEIAKKGGEMWRELKDKSKWEEKAAKDKQRYLDEMKDYKPTADDSDDEEKDNAKSGSKAASKKRKKESSSPNKKSANTSGSFKSKEYISEDDSSSAEESKKKKDKSDEEDSEPEKKKTKSDKSKSKGGDKKQKKPASEEEDDDEDEEEATASEEESEDEEEASD
LOC124420780	NC_060954	XP_046810853.1	pickpocket protein 28-like	0	0	0	0	ATGAAAAGTGAAATTGATAAAAAATCAATTAATTTAGATTCAGATTCATTTAATATATCAGAATATGATATAAATCTAAGTCTTAATTCTCTAGCTTTAAGTGATGTTCCCAGTTGTGTTATAATTAAAACAAATTTTATTTATGGCAATGGAAAATCTGCTTTTAAAGCGGTATTAAAAGAATATTCCAAAAAGACATCAGTACATGGATTAAATTATATTTTTGAAATACATCGGCCATTTTATGAAAAATTATACTGGATTATTGCACTGTTAGTGTCTTTATATTTGGCTATATATTATATGTGGGAAAGCTATGACAAATGGTCGAATACTCCGGTTATATTAGGATTTGATGAGACACTTGTGGATATTAGTACAATACCATTTCCCACCATAACCATATGTCCGGAAAATAAAAGAGATATGACAAATTCTCAGTTTCCTGAGGTATCTAGTTTAATATGGTCTGAAATTATGGAATATGGAGATTTTCAAAATAGACTAAATATCAGTGAGAAACAAGAACAACGTTTTCTTTCGACTTTGCAAATATGTGATCAAGAAATTATCTCTAGATTTGCACCCTATATGACAAGCAATATAAATATGAATGTGGCACAAAATCTATTAGATATAGTTCACGATACAAATACCACAATAACAGCCTGTGAATGGAAAACTGTTCTGGATTATTCTTGTGGGATTCTAAAGAAGATGATTACAGAAGATGGTGTATGTTTTCAATTTAACGGTTTGAGACATCAAGATCTGTATAAGAAAACAGAATATATCAACTATAAAGATGAATTAGAAAACGATGTTAATGTTAGCGGAAGTTGGTCTTTAGATGGCGGTTACCAGGGTCAAGGTTATAATGCATATCCTTTAAGATCCATTTTGCCATCTGTTCGCAATGGCTTTCGTCTAGAATTAGCAACATTTGGTAAACATATCGATTATTTATGTGGAACTTTTAAACAAGGATATAAGGTCTTTCTAAACTCTCCCGATAGCATAGCTTTAACCAGAGGCAATTATATTTTGGTACCAAAATCGAAAGATGTAATGATCACAGTTGTACCACAATTCATAAAGTCTCAAGATAATTTAATGGATTATCCAGTCGAAAAGAGACAATGCTATTTCAATAAAGAGCGAAATTTGCGTTACTTTAAATTCTACACACAAAATAATTGTCAAACTGAATGTTCAACTAACTATACTATAACAAAATGTGGTTGTGCCCGATTTTGGATGCCCAGACCCTTAGATATACCAATTTGTGATATCACTAAACTGACCTGTTATACAAATGCTGCCCATGATCTCGAACTATTAATAGCAAATCAAACTGCTCGCAAAACTAAAGATCACAAAGTGCAAATAATATGTGATTGTATACCGGCCTGTAATTCTCTGGAATATAATTTCGAAATTACACAGGGAAATTTAGATGCAAATGCAACACTAAAGGCGTATCGTCTATTTGATCATAATGAAGATATTTCTCTATCACGTCTAATCGTACACTATAAGGAATCACAATTTACCGCCATTAAACGTACGGCAATATACGATCACAACCAATTAATTGCCGATTGTGGTGCTATTTTTGGATTATTTATGGGCGGTTCGATATTAACTATAATTGAATTTATTTATTTCTTTTCTGTACGTTTATTTCATAATTATCGTAAGCGTTTATTGATTCAAAAGAAAATTGATGAATTAGAAATTAACTTGTCCAGTTGA	MKSEIDKKSINLDSDSFNISEYDINLSLNSLALSDVPSCVIIKTNFIYGNGKSAFKAVLKEYSKKTSVHGLNYIFEIHRPFYEKLYWIIALLVSLYLAIYYMWESYDKWSNTPVILGFDETLVDISTIPFPTITICPENKRDMTNSQFPEVSSLIWSEIMEYGDFQNRLNISEKQEQRFLSTLQICDQEIISRFAPYMTSNINMNVAQNLLDIVHDTNTTITACEWKTVLDYSCGILKKMITEDGVCFQFNGLRHQDLYKKTEYINYKDELENDVNVSGSWSLDGGYQGQGYNAYPLRSILPSVRNGFRLELATFGKHIDYLCGTFKQGYKVFLNSPDSIALTRGNYILVPKSKDVMITVVPQFIKSQDNLMDYPVEKRQCYFNKERNLRYFKFYTQNNCQTECSTNYTITKCGCARFWMPRPLDIPICDITKLTCYTNAAHDLELLIANQTARKTKDHKVQIICDCIPACNSLEYNFEITQGNLDANATLKAYRLFDHNEDISLSRLIVHYKESQFTAIKRTAIYDHNQLIADCGAIFGLFMGGSILTIIEFIYFFSVRLFHNYRKRLLIQKKIDELEINLSS
LOC111686103	NC_060954	XP_046810852.1	pickpocket protein 28	0	0	0	0	ATGGAAAGTGAAGAAAATGAAAAGTTTACAAATAAAAATTTAAATTTATTAAAACAGATAGAAGAAGAAGATAATTTAAATACAAGTTTACCATCACTGGCATTAAGTGAGGTACCCAGTGATTTAATCATACAGACCAATTTAATATATGGAAAAAAATCTTCGGCTTATAAGGCTGTATTAAGGGAATATTCTAAAAAAACTTCAGTACATGGATTAACTTATATTTTTGCCATACATCGGCCATTTTATGAAAAGTTATATTGGATTATTTTTACAGTAATATCACTTTATTTGGCAATAAGCTATATGTGGGAAACATATATCAAATGGTTAGATACTCCAACCATATTGGGTTTCGATGAAACTCTAGTGAAAATTCATAAAATACCATTTCCAACTGTAACCATTTGTCCGGAGAATAAAAGGGATGTAACAAAGTTTGATTTTTCTGATGTATCGGAATTTATATGGTCTGAAATTAAACAATATAATAAATTTCCCGATAAGGAGGTTTTAACAGAGGAATATGTACAACAATTTTTAGCAACATTACAGACTTGTGATCAAGAAGTTATCAAGAAATTTTCCCCATTTTTACCGACCAACACAAAGGTGGACGTGGCAGAAAATCTTTTAAATATGGTCTCCGATATAAATATAACAATGCAAATATGTAAATGGAATGGACGTTTTGATGAGGGTTGTAATATTATTAGAAAAGTACTTACAAATGAGGGCGTATGCTATCAATTTAATGGTCTAAGACCTCAAGATATATATCGTCATACTGATTTTTTAAGTTATAAAGATAAAGAATTCGATAAGTTTAATACTATGCTAAATTGGTCATTGGATTATGGTTATCGGGATCAAGGTTTTAATGCCTATCCAAAAAGATCTATAATGTCATCAGCTCGCAATGGTTTTTACGCATTACTAGGTTCCTATGAAGATGATAATGATTATGTTTGTAATAGATTTAAACAAGGATTTAAGGTCTTTCTAAACTCTCCCGATAGTGTACCCGTAACAACGGGTAATTATATTTTGGTACCGAATTCGCATGAAGTAATGGTAACAGTTCTACCACAATATATAACATCTCTGGAGAATTTATTACAATTTGGACCAGAAAAGAGACAATGTTATTTTAATAGTGAACGAAATTTACACTTCTTTAAATTCTATACACAAAATAATTGTCAAACAGAATGTTTAACTAATTATACCATAGCAAAATGTGGTTGCGCTAAATTTTGGATGCCCAAACCCTTCGATATACCAGTTTGTGATCTATCCAAAGTAAACTGTTATAATAATGCCGCCAATGAGTTGGACGTAATTATAGCAAATCAAACTGCACAAAAACTTAAAGATTCTAATGTGAAAATAATGTGTGATTGCATGCCCGCCTGTAATTCATTGGAATATAATTTCGAAATAACACGTGCCTATTTAGATGCCGAAGCAACTACTCGAGCCCATCGTGAAAATTACGAAGAAGGCGGTTCTATTACATCTCGTCTAACGGTTTACTATCGGGAATCTCAATTTACCGCCATTAAACGTACTGTCCTTTATGATCTCACGCAATTAATTGCCAATTGTGGTGGTATTTTCGGCTTATTTATGGGCATTTCAATGTTAAGTGTTATCGAGTTTATATATTTCTTTTCACTGCGTTTGCTGAATAATTTTCATAAGAGAAAATTGATTCAAAAGAAATTGGGTGAATTAGAAATGGAAATTCCAAATTGTTCTTAA	MESEENEKFTNKNLNLLKQIEEEDNLNTSLPSLALSEVPSDLIIQTNLIYGKKSSAYKAVLREYSKKTSVHGLTYIFAIHRPFYEKLYWIIFTVISLYLAISYMWETYIKWLDTPTILGFDETLVKIHKIPFPTVTICPENKRDVTKFDFSDVSEFIWSEIKQYNKFPDKEVLTEEYVQQFLATLQTCDQEVIKKFSPFLPTNTKVDVAENLLNMVSDINITMQICKWNGRFDEGCNIIRKVLTNEGVCYQFNGLRPQDIYRHTDFLSYKDKEFDKFNTMLNWSLDYGYRDQGFNAYPKRSIMSSARNGFYALLGSYEDDNDYVCNRFKQGFKVFLNSPDSVPVTTGNYILVPNSHEVMVTVLPQYITSLENLLQFGPEKRQCYFNSERNLHFFKFYTQNNCQTECLTNYTIAKCGCAKFWMPKPFDIPVCDLSKVNCYNNAANELDVIIANQTAQKLKDSNVKIMCDCMPACNSLEYNFEITRAYLDAEATTRAHRENYEEGGSITSRLTVYYRESQFTAIKRTVLYDLTQLIANCGGIFGLFMGISMLSVIEFIYFFSLRLLNNFHKRKLIQKKLGELEMEIPNCS
LOC124420779	NC_060954	XP_046810851.1	uncharacterized protein LOC124420779	0	0	0	0	ATGCAATATTTTCCTAATCCTTATAAATTTCTTAAGGAAATATGGAAATTGGAGGAATTTTTACAACAACTTTCAAAAACAACAAGTAGAACTGCATATCCATATGCATCCGTTAGTACCATACCACAAGAGGATTATATGCAGTTGATCTTTAATTTATCGCGTAACTACGATGTAAGAATTGAGGGCAAAACTGCAGTTAAAATAATGACAGAAATTGGAATTTGTTATACCATCAATAATATTCTCAGTAAACAACTATATACAAAATATTGGCAGGATTTAGAACCATATCCGAAAATGTACAGTGATCATTTTACGCAAAACCCTTTTACTTTTCACAGCGCCTTTCCCTTGCGAACTAATATAAATCATAATATTACTGGTAAGATAACAGTTTACGCCCATAATCCCTTTGAGGTGCCGACAATTTGGACTCGACCAGCTTTAATAATTAATAATCATAACAAACTGTATATTTTAAAAGCTGCTATTAAACAAATCACATTTGATGAAACTGCCTTTAAAAAAAAATTTAACGAATTCACATTTTTTCAAAAAAAGTTATCCGCTCCATTCTCATCCTCGAGAAATCTCTGCGTAATGCAATGTCGCGCTCATTACATTAGGAAACTATGTAATTGTTTACCACACTTTTATGCTCACACATATTGGAGAGATTCAAATGTTTGCAACATACAAGGACTAAATTGTTTTAATCAATATATTCAAATTATTCGTACCATAAATACCAATACAATTTCACCGACATTTAGGTGTGATCACTGTCAACCAAATCATATTGAACAAATTGTTGTGGTTAAGAGCTACAATGAAAAAATAAGTGAAAATAGTACAACAAATTTAATTTTTCAAATCGAACATCCACCAGTTGAGTCGTACACTAGAATTATCATGTACAACAAATTCGATTATGTTGTTTCATTATCTGGTGCCTTGTCATCATTCTTTGGATTTACAATATATGGTTTATGTGATTTCATATATTTTTTTACCATACGAATATATTGGTTTCAAAAAGGATTTCGAGGAGCAATCGATGAACTAATTGAATTTTAA	MQYFPNPYKFLKEIWKLEEFLQQLSKTTSRTAYPYASVSTIPQEDYMQLIFNLSRNYDVRIEGKTAVKIMTEIGICYTINNILSKQLYTKYWQDLEPYPKMYSDHFTQNPFTFHSAFPLRTNINHNITGKITVYAHNPFEVPTIWTRPALIINNHNKLYILKAAIKQITFDETAFKKKFNEFTFFQKKLSAPFSSSRNLCVMQCRAHYIRKLCNCLPHFYAHTYWRDSNVCNIQGLNCFNQYIQIIRTINTNTISPTFRCDHCQPNHIEQIVVVKSYNEKISENSTTNLIFQIEHPPVESYTRIIMYNKFDYVVSLSGALSSFFGFTIYGLCDFIYFFTIRIYWFQKGFRGAIDELIEF
LOC111675222	NC_060954	XP_046810850.1	translation initiation factor eIF-2B subunit delta isoform X2	1583.5	13.47	17.33	17.74	ATGAATACTGGAGAAATTATAACAACAGAAATTAACACAGAAATTAAAGTGGAAGTCCAATTGGAAACTGCTTCTATTGTTAAAGTGGAAACAAAGGCTGTAGGAGGCATTGAAAATACCGAAGTTTCCACACAAAAAGCCATCGGTATGATGTCAAATAAAGTGGAGGTGGAAAAGGAGAAAACTCGTGATGAAATAAAAGCTGAACGTGAAGCTAAGAAATTAGCGAAACAAGCTAAAAAACAAAAGGCAGGTGGTGTCGTTGCAACTGATGTAGCTGAATCGATCAATAACTCTCCTCCAGCAAATACAAATTGCAAGGCCGAGAATGTTAGTAATACTGCTGGTAAACCGGAGGATGGCAGTGAAAAATCCCGCGAACAAATTAAAGCAGAACGTGAGGCTAAAAAATTAGCTAAACAGGCAGCCAAATCTGCAAAAGCTGCTGGCGGCAATATAGCTGTGGCCGCGGTAACCGAACAATTGAAACAAGTGAAAATCAATGAAAGAAATGGAAAAAGTGCTGGTGATGCTGTGAATAGTGTGGAAGGGGATAAGAAAAAAACTGCCCTAACAAAGGCCGAAAGAAGAGCAATACAAGAAGCTCAAAGAGCTGCAAAGGCTCAAGCTCAAAGTGCAGCAGCAACTAAAGGTAAATCAGCTGCTGTTAAAACTACACCAACAACGACAGCAGCAACAGTCAACAAAACACCCATTAAAGCATCATCACCTTCACCCTCATCAGAGACAAGGTCTGCTAAAAGAGCCACAAGTAGTTCACCAGTTAAAACTGTACGCTTTAATGATGGCAATGTTAAACTCTTTAGTCACTTGGAAAAGCCCAATACAAATGTCAATTTATTTGTTAATAATACACACATTCACCCCAGTATAGCACGGTTAGGAGAACAATATGCCAAGCGTACTATAGTCGGTTCCAATGCCAGATGTTTGGCATTTTTAGGTGCCATTAAAATGGTCATAGAAGATTATGAGACACCAGCTAAAAAAGAGTTTAGTCGTAGTTTAGAATCCTTTATAGCCAACTGTGTTGAGTACTTACAAAAATGTCGAACATTGGCTGTTTCCGTTATTAATGCCCATAAAAGTCTTAAGCAAGTTTTAATGCAGTTACCTAAAGATGAACCAGAATCAGAGTTAAAAGAAAGACTTTTCATATTTATTGACACTTATATTGAAAATCAAATTTTCAAAGCAGCCCAGGCTATTAATTCCATGATGCAAACGAAAATCAATAATGGTGATGTTATATTAACTTTTGGATGTTCTTCTCTAATCAACTTCATCTGCGAGGAAGCCCAAGCACGTAAAGTCGATTTTCGCGTCATTGTGGTTGACTCACGTCCCTTCTGTGAAGGCCAAGAGCTGCTTAGACGCCTCACTGCCAATGAAATTTCCTGTTCTTATGTTTTAATCAATGCTGTTAGTTTTGTTATGCCCGAAGTAACAAAAGTTCTGTTGGGTGCTCATGCTCTGTTGGCCAATGGTTATGTTATGGCACGTGCCGGTACAGCTCAAGTGGCTTTAGTGGCGCGCTCGTTTAATGTTCCCGTTCTTGTGTGTTGTGAGACGCACAAGTTCAGTGAACGTTTTCAAACGGATGCCATTGTTTACAATGAACTCGGCAATCCCGATGATATTGTCGTAGACGATAAGTGTTGTCTTTCGAATTGGCAGGCCAAACATAAAATGTCTCCATTAAATTTAAATTACGACATAACACCACCCGAACTAGTGACTGCCGTAGTTACTGAGGTTTCCGTCTTACCATGCACCAGTGTTCCTGTTATATTGCGTATGAAACCCGATTGGCTGGTGTAG	MNTGEIITTEINTEIKVEVQLETASIVKVETKAVGGIENTEVSTQKAIGMMSNKVEVEKEKTRDEIKAEREAKKLAKQAKKQKAGGVVATDVAESINNSPPANTNCKAENVSNTAGKPEDGSEKSREQIKAEREAKKLAKQAAKSAKAAGGNIAVAAVTEQLKQVKINERNGKSAGDAVNSVEGDKKKTALTKAERRAIQEAQRAAKAQAQSAAATKGKSAAVKTTPTTTAATVNKTPIKASSPSPSSETRSAKRATSSSPVKTVRFNDGNVKLFSHLEKPNTNVNLFVNNTHIHPSIARLGEQYAKRTIVGSNARCLAFLGAIKMVIEDYETPAKKEFSRSLESFIANCVEYLQKCRTLAVSVINAHKSLKQVLMQLPKDEPESELKERLFIFIDTYIENQIFKAAQAINSMMQTKINNGDVILTFGCSSLINFICEEAQARKVDFRVIVVDSRPFCEGQELLRRLTANEISCSYVLINAVSFVMPEVTKVLLGAHALLANGYVMARAGTAQVALVARSFNVPVLVCCETHKFSERFQTDAIVYNELGNPDDIVVDDKCCLSNWQAKHKMSPLNLNYDITPPELVTAVVTEVSVLPCTSVPVILRMKPDWLV
LOC111675222	NC_060954	XP_046810849.1	translation initiation factor eIF-2B subunit delta isoform X1	1612.5	13.31	17.29	17.52	ATGAAGCCCTTAGTTGTAAAATCGAAACGGAATCGAAAGTCACAAAATCGACAAACAATGAATACTGGAGAAATTATAACAACAGAAATTAACACAGAAATTAAAGTGGAAGTCCAATTGGAAACTGCTTCTATTGTTAAAGTGGAAACAAAGGCTGTAGGAGGCATTGAAAATACCGAAGTTTCCACACAAAAAGCCATCGGTATGATGTCAAATAAAGTGGAGGTGGAAAAGGAGAAAACTCGTGATGAAATAAAAGCTGAACGTGAAGCTAAGAAATTAGCGAAACAAGCTAAAAAACAAAAGGCAGGTGGTGTCGTTGCAACTGATGTAGCTGAATCGATCAATAACTCTCCTCCAGCAAATACAAATTGCAAGGCCGAGAATGTTAGTAATACTGCTGGTAAACCGGAGGATGGCAGTGAAAAATCCCGCGAACAAATTAAAGCAGAACGTGAGGCTAAAAAATTAGCTAAACAGGCAGCCAAATCTGCAAAAGCTGCTGGCGGCAATATAGCTGTGGCCGCGGTAACCGAACAATTGAAACAAGTGAAAATCAATGAAAGAAATGGAAAAAGTGCTGGTGATGCTGTGAATAGTGTGGAAGGGGATAAGAAAAAAACTGCCCTAACAAAGGCCGAAAGAAGAGCAATACAAGAAGCTCAAAGAGCTGCAAAGGCTCAAGCTCAAAGTGCAGCAGCAACTAAAGGTAAATCAGCTGCTGTTAAAACTACACCAACAACGACAGCAGCAACAGTCAACAAAACACCCATTAAAGCATCATCACCTTCACCCTCATCAGAGACAAGGTCTGCTAAAAGAGCCACAAGTAGTTCACCAGTTAAAACTGTACGCTTTAATGATGGCAATGTTAAACTCTTTAGTCACTTGGAAAAGCCCAATACAAATGTCAATTTATTTGTTAATAATACACACATTCACCCCAGTATAGCACGGTTAGGAGAACAATATGCCAAGCGTACTATAGTCGGTTCCAATGCCAGATGTTTGGCATTTTTAGGTGCCATTAAAATGGTCATAGAAGATTATGAGACACCAGCTAAAAAAGAGTTTAGTCGTAGTTTAGAATCCTTTATAGCCAACTGTGTTGAGTACTTACAAAAATGTCGAACATTGGCTGTTTCCGTTATTAATGCCCATAAAAGTCTTAAGCAAGTTTTAATGCAGTTACCTAAAGATGAACCAGAATCAGAGTTAAAAGAAAGACTTTTCATATTTATTGACACTTATATTGAAAATCAAATTTTCAAAGCAGCCCAGGCTATTAATTCCATGATGCAAACGAAAATCAATAATGGTGATGTTATATTAACTTTTGGATGTTCTTCTCTAATCAACTTCATCTGCGAGGAAGCCCAAGCACGTAAAGTCGATTTTCGCGTCATTGTGGTTGACTCACGTCCCTTCTGTGAAGGCCAAGAGCTGCTTAGACGCCTCACTGCCAATGAAATTTCCTGTTCTTATGTTTTAATCAATGCTGTTAGTTTTGTTATGCCCGAAGTAACAAAAGTTCTGTTGGGTGCTCATGCTCTGTTGGCCAATGGTTATGTTATGGCACGTGCCGGTACAGCTCAAGTGGCTTTAGTGGCGCGCTCGTTTAATGTTCCCGTTCTTGTGTGTTGTGAGACGCACAAGTTCAGTGAACGTTTTCAAACGGATGCCATTGTTTACAATGAACTCGGCAATCCCGATGATATTGTCGTAGACGATAAGTGTTGTCTTTCGAATTGGCAGGCCAAACATAAAATGTCTCCATTAAATTTAAATTACGACATAACACCACCCGAACTAGTGACTGCCGTAGTTACTGAGGTTTCCGTCTTACCATGCACCAGTGTTCCTGTTATATTGCGTATGAAACCCGATTGGCTGGTGTAG	MKPLVVKSKRNRKSQNRQTMNTGEIITTEINTEIKVEVQLETASIVKVETKAVGGIENTEVSTQKAIGMMSNKVEVEKEKTRDEIKAEREAKKLAKQAKKQKAGGVVATDVAESINNSPPANTNCKAENVSNTAGKPEDGSEKSREQIKAEREAKKLAKQAAKSAKAAGGNIAVAAVTEQLKQVKINERNGKSAGDAVNSVEGDKKKTALTKAERRAIQEAQRAAKAQAQSAAATKGKSAAVKTTPTTTAATVNKTPIKASSPSPSSETRSAKRATSSSPVKTVRFNDGNVKLFSHLEKPNTNVNLFVNNTHIHPSIARLGEQYAKRTIVGSNARCLAFLGAIKMVIEDYETPAKKEFSRSLESFIANCVEYLQKCRTLAVSVINAHKSLKQVLMQLPKDEPESELKERLFIFIDTYIENQIFKAAQAINSMMQTKINNGDVILTFGCSSLINFICEEAQARKVDFRVIVVDSRPFCEGQELLRRLTANEISCSYVLINAVSFVMPEVTKVLLGAHALLANGYVMARAGTAQVALVARSFNVPVLVCCETHKFSERFQTDAIVYNELGNPDDIVVDDKCCLSNWQAKHKMSPLNLNYDITPPELVTAVVTEVSVLPCTSVPVILRMKPDWLV
LOC111686143	NC_060954	XP_046810848.1	kelch-like protein 17	177	1.67	2.19	2.2	ATGCGCACTAATTCACAATTGTGTGATGTAACTCTGGAGGTAGGCGGTGAAACCCTACATGCCCACAAGGTAGTTTTAGCTTCAGTATCACCCTATTTCTATGCCATGTTCAATGATGACATGCTAGAACGTACTCAGGGTATTGTTCGTCTACATGATATTGATGTTATTGCCGTAAGGGATCTAATTGACTACATATACACTGGAGAAATAACTATAACCGAACAGAATGTCCAGGTATTATTGCCAGCATCAAGTCTTTTGCAAATGCATTCGGTGAGAGAAGCTTGTTGTAAATTTTTACTGCGTCAATTACATCCATCAAATTGTTTAGGCATAAGAAGTTTTGCTGATGCCCATTCTTGCAAAGAGTTACATACTAGATCCCATAAGTATGCATTACAAAATTTCCAACAAGTTGTTGGAACCGAAGAATTTTTATTACTGCCATTTGAAGAGGTCAGAGATCTTATATCAAATAACTTACTCAACATTTGCTCCGAAGAGAAAGTATTTCATGCCGTATTGAATTGGATTAAACATGATCTGGCGGAAAGACAAAGTCACATTGCCGAGCTAATGAGTCATGTACGCTTGCCGCTAGTTAGCCGTGACTTTTTAATGACCATTGTCGAGACAGAACCTTTAATAAGGGATGATTCTCAATGCAAAGAACTACTACTCGAAGCGATGAAATATCATTTACTGCCCGAACAAAGAAGTTTAATGAGTAGTCAGCGAACTATGGAGAGAAGACCGGATGGTATGAAACCTTATGTATTTGCTGTAGGAGGTGGCAGCCTCTTTGCTATACACAACGAGTGTGAGGTATATAATCCCAGATCGAATATCTGGTCGAGTATAGCACCCATGTTATGGAGACGTTCTAGATCGGGTGTTACGGCATTACACAAATCTCTGTATGTGGTGGGTGGTTATGATGGTGTCAATGATTTGGCCACGGCTGAGTGTTACAATCCATTGAATAATAAGTGGTCTTATATAACACCCATGGGTACAAAGCGTTCCTGCTTGGGTATTTGTGCCTTTGATGGTTTAATTTATGTGTGTGGTGGTTATGATGGTGCTTCTTGCTTAAGCAGCACCGAACGTTATGATCCCTTAACTTCGGTGTGGAGTTCGTGTCCAGCTATGAGTACACGTCGTCGCTATTGTCGTTTGGCCGTTTTGGAAAATTGTATTTATTCTTTGGGCGGCTTTGATTCTACCAACTATCAATCAAGTGTGGAGCGTTTTGATCCCAGAGTGGGTAGATGGTATCCGGTGCCCAGTATGACAGCCAGACGTAGCAGTTGTGGGGTGGCCTCTTGTGAAGGTTTTCTCTATTGTATTGGTGGTAATGATGGTACTATGTGTATGTCCAGTGGAGAACGTTTCAATATAAGACGTAACAGTTGGGAACCCATAGCAGCTATGCATTCACGCAGATCTACCCACGAAGTAGTGGAAGTTGAAGGCGCTCTTTATGCTTTAGGAGGCAATGACGGTTCTTCCTCCCTTAATTCGGTGGAACGTTATGATATACGTCTTAATAAATGGACTATAGTTAATTCAATGGTTGCCAGACGTAGTTCGGTGGGAGCGGCTGTATTGGATTGTTTCAATTTGGAGCGTGGTTTGGTACAAACGACGAATTTATGA	MRTNSQLCDVTLEVGGETLHAHKVVLASVSPYFYAMFNDDMLERTQGIVRLHDIDVIAVRDLIDYIYTGEITITEQNVQVLLPASSLLQMHSVREACCKFLLRQLHPSNCLGIRSFADAHSCKELHTRSHKYALQNFQQVVGTEEFLLLPFEEVRDLISNNLLNICSEEKVFHAVLNWIKHDLAERQSHIAELMSHVRLPLVSRDFLMTIVETEPLIRDDSQCKELLLEAMKYHLLPEQRSLMSSQRTMERRPDGMKPYVFAVGGGSLFAIHNECEVYNPRSNIWSSIAPMLWRRSRSGVTALHKSLYVVGGYDGVNDLATAECYNPLNNKWSYITPMGTKRSCLGICAFDGLIYVCGGYDGASCLSSTERYDPLTSVWSSCPAMSTRRRYCRLAVLENCIYSLGGFDSTNYQSSVERFDPRVGRWYPVPSMTARRSSCGVASCEGFLYCIGGNDGTMCMSSGERFNIRRNSWEPIAAMHSRRSTHEVVEVEGALYALGGNDGSSSLNSVERYDIRLNKWTIVNSMVARRSSVGAAVLDCFNLERGLVQTTNL
LOC111688719	NC_060954	XP_046810847.1	ras-specific guanine nucleotide-releasing factorRalGPS2	65	1.39	1.9	1.83	ATGCAAAGTGCCAGCATTTATCGTTTAAAGAAAACTTGGACTTGTCTAGCTAAAAAGGATAAACAAAGCTACGAACGTCTAAGTGATATTTTCAGCGATCAAAATAATTGGGAAAATTTGCGAGCCTATTTGGAAAGTTTACGTTTACCATGTATACCCTATTTGGGTTTATTTCTCACCGATCTAATATACATCGATTTGGCTTATCCACAAAAAGATGGTATTGAACCAGAATCTCGACGTATACGTATGAATAATATTTTAAGAGTTATAGCCAATTATCAGGAATCGAATTATAAGCAAATACAACCGGTAGAGGCAACACAAAAGTATTTAACCTCCATTAGGTATATAGAAGAATTGCAAAATATATTTGAGGAGGAACAATACAAGAAATCCTTAAAATTGGAACCCATTTCACCGTTGGTTCCCAGCTCTTCTTCTTGCAGTTCAAAGGAGTCATTTAATGTGGATGCTGTTACACCGGCCTTGGCCTGTCTAAATTTATCTCCCGCTAAAACTTCAGCCTCAGTACGTTTACCCAATTCCTCGGCTGTTAAATTTATACCCGGTCATCGTAAATGTCGCAGTCTGGGCACTAAGTTTCGTAGCACCAGTTTGCCGCGAAATTTTTCACAAAAGTGTCATTGCTCACTTATAATGCTAACAAAATCTGGCATTGTTGTCAATGCTACTGCAACACATAAGCGTTGTCCATGTCATTGTCGGTGA	MQSASIYRLKKTWTCLAKKDKQSYERLSDIFSDQNNWENLRAYLESLRLPCIPYLGLFLTDLIYIDLAYPQKDGIEPESRRIRMNNILRVIANYQESNYKQIQPVEATQKYLTSIRYIEELQNIFEEEQYKKSLKLEPISPLVPSSSSCSSKESFNVDAVTPALACLNLSPAKTSASVRLPNSSAVKFIPGHRKCRSLGTKFRSTSLPRNFSQKCHCSLIMLTKSGIVVNATATHKRCPCHCR
LOC111681899	NC_060954	XP_046810846.1	WD repeat-containing protein 47 isoform X1	43.5	0.65	0.88	0.86	ATGCATCCATTTATCCAACCACCTGAACCAGTTTTAACTCTAAAGATAAGTGATAAAACGCCTTTGTGTTTTGTGCCCATCAATACTCTCAACGATGTACAGGCTATACGTTGTGCAGAGTTTCATCCGGAGGGTAAGATTTATGCAGTTGGCTCCAATTCCAAAACTCTTAGAATTTGCATGTATCCCTCACAAATCAATATCAGCAAAACCCAAACATTTCAAACTAGTGTTATATTTAAACGCACAAAACATCACAAAGGTTCCATTTATTGTACTGCCTGGTCGAAAGATGGAAAATTTATTGCCACTGGCTCTAATGATAAATCGATTAAAATCATGCAATACAGTGATGAAAATAAACAACTGGAAGGGCGTGAAATAGAGTTGACCATGCATGATGGCACCGTAAGAGATTTGTGCTTTTTAGAAGATTCTTGCAATGAAAGAAAACTATTGGCTAGTGGTGGAGCTGGCAATTGTAAGATCTATATTACGGATTGTGGAGTGTTGTCGCCAGCGCAAACATTTATAGGACATAGTGGACATATTTTTTCAATTTATAGTTGGGATAATAATATGTTTGTTACTGGATCACAGGATAAAACTGTACGTTTTTGGGATCTACGAGTAAATGAATGCATTAACACTGTCTTGCCATCTTGCTACTATGACTCAATGGGTTCACCGGTAACTTCAGTATGTGTAGATCCTACTGGACGTTTATTGGTGTCGGGACACGAGGACAGTTCATGTGTTTTACACGATATACGAAGGAATCGACAAATACAATGTTTCCAACCACATTCTGCTGATATAAGATCTATACGTTTTTCACCCTCAGCCTATTATTTATTGACCTGTGGTTATGATAATAAAATTGTTTTAACCGATCTACAAGGTAATCTAACACAATCCTTACCTTCGGTTGCTGTTGGTGAACATGGCGACAAGGTTATATCGGCCAGATGGCATCCACAAGATTTTTCTATATTAACTACATCGGCTGATAAAACCGCTAAACTATGGGCTATACCAAATATCTGA	MHPFIQPPEPVLTLKISDKTPLCFVPINTLNDVQAIRCAEFHPEGKIYAVGSNSKTLRICMYPSQINISKTQTFQTSVIFKRTKHHKGSIYCTAWSKDGKFIATGSNDKSIKIMQYSDENKQLEGREIELTMHDGTVRDLCFLEDSCNERKLLASGGAGNCKIYITDCGVLSPAQTFIGHSGHIFSIYSWDNNMFVTGSQDKTVRFWDLRVNECINTVLPSCYYDSMGSPVTSVCVDPTGRLLVSGHEDSSCVLHDIRRNRQIQCFQPHSADIRSIRFSPSAYYLLTCGYDNKIVLTDLQGNLTQSLPSVAVGEHGDKVISARWHPQDFSILTTSADKTAKLWAIPNI
LOC111678163	NC_060954	XP_046810845.1	mediator of RNA polymerase II transcription subunit 23	748	2.63	3.66	3.46	ATGGATGTGCAGATATTAGATTGTGTTAATAACTATTTGAAAGTGGAGCCCATTGAAGAGGCTTTTCTTAGTGTTATTGTCTATCGGCCTGATGGCGAACAAGATAAAGCCTCTAAGTTCTCCAATGATATTGTTACGGCTTTTGGCACTATTCCTCAAGACAGTAAAGAGGGTATTGTGCGTCAGTACTTGGAGAAGGCAGCTTCTGCCACTAATACCAATCAATTGAAAGTGCTGATGAGTACATTGGGCAAATTGGCAGAATCTCATTTGATTACAGCAAAATTACTCTGTGACAAGATACTGCTGTGTGAAAAGTTAAATTATGAAAACAAGAATTTTTGGATAGAAAGTTTTAGACTAATTAAAAAAGTTATCGATCATGTGGACTACAAAGGTGTAAGAGAAATAATGAAGGCATGTCGTGACAAGGCTCAACGTTTCCCTCTCAATGTAAATGTCACTTATTTACCACAATTACTGGCACTAGAAGATACCATACGTTATATATTCGATCGTAATAATTGTCTTTTACCAGCCTATTTTATAGCGAATGAAATAATAAAACCCTTTCCTTATCATTGGAAACTTAATAAACTAATGACCGATGTTGTTGAAGAATTTCGTCAAACTGCTCAAATGGTCTCGATTATTGGTCACACTCATATGCTACCGATTGTTGAACATTTCGGTTATGCTGATCATATGATGAACTCTTGGAAACTAGATCCAAATACTTTAAAATTTAATTTTAAAGGTAGTCTACCCTATGAACCAGAATTAATGGAAGAACAACCACAATTGTTGCGTTATGTCTTGGAACAAACCTATTCGAAGGAAATGATTTCGATTATGTTAAATCTACAAAAACATCAAAAACAACGTTGTAATACCTTAGAAGATCAATTGGTTAATTTGATAATAAATGCTATGGAAATGACTGAATCAAATGAAAATATTGCTGGCAGTAGTTTCAATGTTCCCGAGGAGCAAATACCACAAAATGAGTGGATATGGTTGCATTTATCTTCGCAATTGATTTATTTTGTTTTATTTCATTTTGTTAGTTTTACGCATATCGTATTGGCTTTATATGATAAGCTTTCGAAGAAAGAGTTACGCAAGGGTCGCGATCAACTAATGTGGATTTTATTACAATTTATTTCAGGCAGTATACAAAAGAATCCTATTGGAAACTTTTTACCCATGTTTAAATTGTTTGATTTATTGTATCCTGAACAAGAACCTTTGCCTTTACCCGACTGCAATAAATCTTCTTCCTTGAGACAAATGGCTCCCATTTGTATTTGGATTCATTTAATGAAAAAAACTAGAAATGAAAATATGAATATTACACGTCCTTTACCTATTGCTTTAAAAAATCATCATGATTTCCTTCAGCATTTGGTTTTGCCCACCACCATGATGTCCATGAGTTTGAGTAATGATTTTCGCATTGTTTTAGTTTGCAATGCCTATTCTACGAATCAAGAGTTCTTTGCACGACCCATGAATATATTGGTGGAAGCTTTAAATGGCAATGCAAAATCTGCTAATGGTGCTGCTATACAACCTTTACCGTATTCTATGGTAGTTTTAGATAGCTTAACTGTTCATAGCAAAATGTCTCTTATACATGGATTTGTTACACAAATGATAAAACAAGCTCAAACTAAAAACTCCGTACCCACACCCGCTTTAATAGAGACCTATGCACGTCTTTTAGTTTACACCGAAATTGAATCTTTAGGCATCAAGGGATTTTTGTTACAATTATTTCCGGCTGTTTTTAAACATCATGCCTGGGGTATTCTACACATATTATTGGAAATGTTTTCCTATAAAATGCATCATATACCCACACATTATAGAATACAATTACTATCGAATTTGCATTCGTTGGTGCATGTACCGCAGAGCAATAAAATGCAATTGAATTTATGTTTTGAATCCACCTCTTTACGTTTAATCAATGGCATGGGTTCGGTTGAATTTCAACCGCAACTTTCGCGTTACTTTAATGAAAAGCCCCCAGCATCGGTGACTTCTGCTGAGAGTGAAGAACTTAATCGAGTTTTAATTTTAACTTTGGCACGTGCTATGCATGTTACTGGTTCGGGTGAAGAAATGCAGGCCTGGTGTAAAGAATTACTATCGAATATAATGCAAAGTACACCACATGCTTGGGCACCACATTCATTGGCCTGTTTTCCTCCAGCACTTGCAGAATTCTTTGCACAAAATAATCATCCCATAGAAAATAAGGCGCTATTGAAAAAATCCGTTGAAGAAGAATTTCGCAATTGGTCTTCGATGACCAATGAGAATGATATAATTAACCATTTTATAAAACCCAATACAAGTCCTTTATTCTTGTGTTTGCTATACAAAATGATATGGGAAACTGATAATATAAATCCGGTGGCTTATAAAATCCTAGAGGGTATTAGTGCTCGTGCTTTGTCGGCCAATTTGCGTAAACTTTGTGATTATTTAATTAGCGAAGTGGTGTCATCAAATGGCAAAGAATTTATACATAAAAGTGTGGACTCTATTAATAATATGATTTGGAAATACAATGTGGTTACCATAGATCGTGTAGTCTTGTGTTTGGCCCTGCGTACATTGGAAGGCAGTGAGGCTCAAGTTTGTTTCTTAATCATACAGCTGTTATTGTTGAAAACTTCTGAATTAAGAAATCGTGTTACCGAGTTTTGCAAAGAAAATAATCCTGATCATTGGAAACAAATTAATAGTCATGAAAAACATTTATCTTTTCATCAAAAATATCCCGAGAAATTTGCACCTGATGAATCTGCTTCACATCCCCCACTGCCAGTATACTTTTCAAATGTTTGTCTAAGATTTTTACCCGTATTAGATGTGGTTATTCATCGTTTTATAGAAATGCCCATACAGCATGTTCATCAAATTTTGGAGGTGATATTGGATCATTTAAGTGTTTTATATAAATTTCATGATCGTCCCATTACATATCTATACAATACTTTACATTTCTATGAGCGTATTTTAAGGGATCGTCCCTCTTTGAAAAGGAAGCTGGTTAGTGCTGTTACGGGTTCTTTTTGTGATATAAGACCTCCTAACTGGTGTGTTAGTGAACAATATAAATTATTTTTACAAAGTACCGATCTTTTGTGGAATCCAGATTTGTCTTATTATATGAATCTAATAAAACGTTTAGCAGAGACCATAAGTGGTAAAAATGTATTCTTTAATACCGACTGGCGTTTTAATGAATTTTCAAATGCCCCGGCACATGCCATGTATGTCACCTGTGTGGAACTATTAAGTTTGCCGGTAGCACCTCAAATCGTGGCTAATAATATTATTGATGTTATTGTCAAGGGTTATGCTTTGATACCACAAAAAGAAATACATTCCTACATAAATGCCGTGGGTATTGTTTTAGCTGAATTGCCAGAGGCCTATTGGAGTGGTATTTATGAAAGATTGCAGGAAGTGTTGAATTTGCCAAATATGTTGCGTTGGAATTATCGTTTTAATGCTTTTGAAATGTTTAACTTTAAACTGGTGCGTGAAGCCATGGTGGAGAAAACATTTGCTGTTGTCTTGGCGGTGGCACATTCGATATTCCATCATATGGGTGGTTTTAAATTGGCAACAATGACAAAATACATTAAGGAAACCTTAAAGCCTCGTGTTGTCACCGAACATCAATTGGTGTTCTTGTGTCATGTATTCGGACCATTTTTACAACGTATCGAACAAGAGAAACCAAATGCTGTTGCCGGCATAGCTATACTTCTCTATGAGATGCTAGAAGTGGTTGACAAACAGCATGGTCCCACTCCCTTAGAATATATGGATCCTATATGTGATTTTCTATATCACATTAAGTACATACATGTGGGTAATATAATTAAAAATGAATCAGAGGCTATTATCAAACGTTTAAGGCCTGCATTACAAATGCGTTTACGTTTCATAAGTCATTTGAATATAGAGGATAAACATATCGAGAAACCCTGTGAGCAGACAGCTACTACCAACACGGCAGCAAACACTGTCATGGGACAACCAACAATGGGTGCACAGACTATGCAATTTCAGGCCAATACAATGCAACAAAATTTTTCAAATTTATCAAATCAACAACAGCAACAAACACAGCAGCAGCAGCAGCAGCAGCAGTCAATGCAGCAAAATGTTACAAATAATCCTGGACAACAAACACAGCAGGGTAATCAACAACAACAGCAGCAGCAACAACAACAACAGCAATCACAAAACCAACCACAACAATTAAATCAACAGCAACAACAATTACATCAAATGCAATTACAACAATTGCATCAGCAACAACTACAACAACAACAATTGCAACTGCATATACAGCAACAGCAACAAATGCAGCAACAACAACAGCAATTGTCTCAGCCGTCTAACATGGGCGGCGGTATGCGTCATAATTAA	MDVQILDCVNNYLKVEPIEEAFLSVIVYRPDGEQDKASKFSNDIVTAFGTIPQDSKEGIVRQYLEKAASATNTNQLKVLMSTLGKLAESHLITAKLLCDKILLCEKLNYENKNFWIESFRLIKKVIDHVDYKGVREIMKACRDKAQRFPLNVNVTYLPQLLALEDTIRYIFDRNNCLLPAYFIANEIIKPFPYHWKLNKLMTDVVEEFRQTAQMVSIIGHTHMLPIVEHFGYADHMMNSWKLDPNTLKFNFKGSLPYEPELMEEQPQLLRYVLEQTYSKEMISIMLNLQKHQKQRCNTLEDQLVNLIINAMEMTESNENIAGSSFNVPEEQIPQNEWIWLHLSSQLIYFVLFHFVSFTHIVLALYDKLSKKELRKGRDQLMWILLQFISGSIQKNPIGNFLPMFKLFDLLYPEQEPLPLPDCNKSSSLRQMAPICIWIHLMKKTRNENMNITRPLPIALKNHHDFLQHLVLPTTMMSMSLSNDFRIVLVCNAYSTNQEFFARPMNILVEALNGNAKSANGAAIQPLPYSMVVLDSLTVHSKMSLIHGFVTQMIKQAQTKNSVPTPALIETYARLLVYTEIESLGIKGFLLQLFPAVFKHHAWGILHILLEMFSYKMHHIPTHYRIQLLSNLHSLVHVPQSNKMQLNLCFESTSLRLINGMGSVEFQPQLSRYFNEKPPASVTSAESEELNRVLILTLARAMHVTGSGEEMQAWCKELLSNIMQSTPHAWAPHSLACFPPALAEFFAQNNHPIENKALLKKSVEEEFRNWSSMTNENDIINHFIKPNTSPLFLCLLYKMIWETDNINPVAYKILEGISARALSANLRKLCDYLISEVVSSNGKEFIHKSVDSINNMIWKYNVVTIDRVVLCLALRTLEGSEAQVCFLIIQLLLLKTSELRNRVTEFCKENNPDHWKQINSHEKHLSFHQKYPEKFAPDESASHPPLPVYFSNVCLRFLPVLDVVIHRFIEMPIQHVHQILEVILDHLSVLYKFHDRPITYLYNTLHFYERILRDRPSLKRKLVSAVTGSFCDIRPPNWCVSEQYKLFLQSTDLLWNPDLSYYMNLIKRLAETISGKNVFFNTDWRFNEFSNAPAHAMYVTCVELLSLPVAPQIVANNIIDVIVKGYALIPQKEIHSYINAVGIVLAELPEAYWSGIYERLQEVLNLPNMLRWNYRFNAFEMFNFKLVREAMVEKTFAVVLAVAHSIFHHMGGFKLATMTKYIKETLKPRVVTEHQLVFLCHVFGPFLQRIEQEKPNAVAGIAILLYEMLEVVDKQHGPTPLEYMDPICDFLYHIKYIHVGNIIKNESEAIIKRLRPALQMRLRFISHLNIEDKHIEKPCEQTATTNTAANTVMGQPTMGAQTMQFQANTMQQNFSNLSNQQQQQTQQQQQQQQSMQQNVTNNPGQQTQQGNQQQQQQQQQQQQSQNQPQQLNQQQQQLHQMQLQQLHQQQLQQQQLQLHIQQQQQMQQQQQQLSQPSNMGGGMRHN
LOC111684920	NC_060954	XP_046810844.1	putative gamma-glutamylcyclotransferase CG2811 isoform X4	107.42	3.51	5.51	4.62	ATGCCAAAATTATCTGCAGAATTAATAAAAGTTTTCGTCTATGGAACACTCAAACGTGGTGAACCCAATCATCATTGGTTGACGCGTAACGAAAATGGTTTTGCACATTTTGTGGGTGAAGGCACAACTGTGGAGCGTTTACCCCTCGTTATTGGTACCCGTTACAATATACCCTTTTTATTGGATAAACGTGGCCTAGGACACAATATTAAAGGCGAAATTTACGAAGTTGATGAGAAAATGTTTACAAATTTAGATATTTTAGAAGATTATCCCGTATACTATGATCGCGAAATACAAACTATAACGTTGAATAACAATGAGCAAGTACAATGTTGGTTGTATTTGATTCGCAAATTTCCCGAAAAACTTTTGCAGAAAGATTATTTAACAGCATATCACAATACCAAAGAGCAGCCATATAGAGAAAGGTCTGAACGTGATTTGAATATTAAAGCTAGCGATGATATGTCATATTAA	MPKLSAELIKVFVYGTLKRGEPNHHWLTRNENGFAHFVGEGTTVERLPLVIGTRYNIPFLLDKRGLGHNIKGEIYEVDEKMFTNLDILEDYPVYYDREIQTITLNNNEQVQCWLYLIRKFPEKLLQKDYLTAYHNTKEQPYRERSERDLNIKASDDMSY
LOC111684920	NC_060954	XP_046810843.1	putative gamma-glutamylcyclotransferase CG2811 isoform X2	119.42	3.8	6.21	5.01	ATGCCAAAATTATCTGCAGAATTAATAAAAGTTTTCGTCTATGGAACACTCAAACGTGGTGAACCCAATCATCATTGGTTGACGCGTAACGAAAATGGTTTTGCACATTTTGTGGGTGAAGGCACAACTGTGGAGCGTTTACCCCTCGTTATTGGTACCCGTTACAATATACCCTTTTTATTGGATAAACGTGGCCTAGGACACAATATTAAAGGCGAAATTTACGAAGTTGATGAGAAAATGTTTACAAATTTAGATATTTTAGAAGATTATCCCGTATACTATGATCGCGAAATACAAACTATAACGTTGAATAACAATGAGCAAGTACAATGTTGGTTGTATTTGATTCGCAAATTTCCCGAAAAACTTTTGCAGAAAGATTATTTAACAGCATATCACAATACCAAAGAGCAGCCATATAGAGAAAGTTATTTGGACAGCTGCAAAGATGACATGTATGAAGATGAAGAAGCTCCGCCAAAACCCTAA	MPKLSAELIKVFVYGTLKRGEPNHHWLTRNENGFAHFVGEGTTVERLPLVIGTRYNIPFLLDKRGLGHNIKGEIYEVDEKMFTNLDILEDYPVYYDREIQTITLNNNEQVQCWLYLIRKFPEKLLQKDYLTAYHNTKEQPYRESYLDSCKDDMYEDEEAPPKP
LOC111684920	NC_060954	XP_046810842.1	putative gamma-glutamylcyclotransferase CG2811 isoform X1	117.92	3.76	5.97	4.95	ATGCCAAAATTATCTGCAGAATTAATAAAAGTTTTCGTCTATGGAACACTCAAACGTGGTGAACCCAATCATCATTGGTTGACGCGTAACGAAAATGGTTTTGCACATTTTGTGGGTGAAGGCACAACTGTGGAGCGTTTACCCCTCGTTATTGGTACCCGTTACAATATACCCTTTTTATTGGATAAACGTGGCCTAGGACACAATATTAAAGGCGAAATTTACGAAGTTGATGAGAAAATGTTTACAAATTTAGATATTTTAGAAGATTATCCCGTATACTATGATCGCGAAATACAAACTATAACGTTGAATAACAATGAGCAAGTACAATGTTGGTTGTATTTGATTCGCAAATTTCCCGAAAAACTTTTGCAGAAAGATTATTTAACAGCATATCACAATACCAAAGAGCAGCCATATAGAGAAAGTTATTTGGACAGCTGCAAAGATGACATGTATGAAGATGAAGAAGCTCCGCCAAAACCCTAA	MPKLSAELIKVFVYGTLKRGEPNHHWLTRNENGFAHFVGEGTTVERLPLVIGTRYNIPFLLDKRGLGHNIKGEIYEVDEKMFTNLDILEDYPVYYDREIQTITLNNNEQVQCWLYLIRKFPEKLLQKDYLTAYHNTKEQPYRESYLDSCKDDMYEDEEAPPKP
LOC111686180	NC_060954	XP_046810841.1	protein DEK isoform X2	4301.5	37.46	56.35	49.32	ATGGAAACAGATAAGAAAGAGGAAACAACAACAAAAGTTGCAGATGCAACTGATGACAAGAAATCTATTGAAAATGATAAGAAATCGAATGATGAAGGCGGTGGTGAGGATAAAACACCCTCTGCTGCTGATGGTAGTGAGGCTGAAGATGAAAAAACTAATAATGAAACTGGTGCACAAAATAACGATGATGAAGATGATAAGAAACCTAAAGATGATGAAGAAAAATCCGATGAGGTGGCCGATACTAAGAAATCATCATCAAACGATAAAGAAGAGGAATCAACTAAAGGCGATGATAAGAAATCCAATGATATTAAAAAGGATGAAAATGCCGATGAGAATGATAGCGCCAAAAATGGTGATGTAGACAACAAAACTGAAACGAAGGAAGATGAAGATGACAAAGAATCTAAAGAAGATGAAGAAGAAGACGAAGAAGATGCAAAGAAAGAGAATACAGAAGTTGCAGAAGATGATGAAAATGTTGTAGCTCTAGCTGAAATTGATAAAATCAATGAAAATATTAATAAAACTAGAGTGGATGGTTTGCAAACATTGCATGCGATATGTTTTGGTTCTCAAGGCAAAAACAATGTTGTCAAGAAGAATTTACGTTCTTTTGCGGGTTTTGAATTCGAAAAGGATTCTTCGGAATATAAAAAGAAATTTGAATCTATTAAAAAGATTGATATAAAACAATTAAAAAGTATTTGCGATATTCTTGCGCTAGAACGTAAAGGTTCTAAAGAAGAGGCAGCAAATCGTATTCTTAAATTTCTTATGGAACCGGATGAGTCGCTGTGTGTAGAAGCCTCGCCAGATGATGAAGAAATGGAAGAGGATGAAGAAGCCGGTGAGGAGGAGGAAGAAGAGGAAGATGAACCCAGTGAAGATGAAAAACGTAAAAGCAAGTCGTCTGGTGGTAGATCGGGTGGCAGATCGACTTCTGGTCGTCCTAGGCGTGCTACCGCTGGCAAAAAAATGTCCGCTTATGTTGATTTCTCTAGTTCAGATGAAGATGCACGTAAAGTAACACCAGCTAAACGGAGACGAAATGATGACTCCGAATCGGGTTCGGATTATAATCCTTCTGCAAACTCTGATTCTGATGGCGGCAAGGGACGTAAAGCAGCTGCTGCAGCTAGAGGAGCTCGTGGTCGACCGGCTCGTAAATCACGTAGAAGAAATTCGGATTCTGAAGAAGAATCTGAACTATCTGAAGCTGATAGTGATGCGGCTCCTAAACGCAAGCGTCCCTCAACTGGTGCTGGTAAACGTGGTCGTCCTGCTGTTTCGCCTCGTGGTAAAGGTCGTGCTGCCGCTAGTAAACCTTCTCGCAATAAACGCAAGGGTAAAGACTCTGAAAGTGAGGAAGATGTCTCCGAAGATGAGGAGGAAGAGGAAGAAATGTCTGATTTGGGAAGTGAAAAAACTGAGGAGGAAGAAAAATCGAAAAAGAACAAGAAACCTGTTGTAACACCTGCGAAAAATAATAAACCCAATAATAAAACTCCTTCAAAACCAGCTGGACGTCCTAAAAAATCTAAAAAGGAATCATCAGAAGATGAAAAAGATGAAAGCGATGAGGATGAACCATTAAACAAAAAGGGCAAAGCTTCATTCCCCACGGATGAACAAATTCGTGCTTATGTTAAAGAAATTTTAGATAAGGCCAATCTGGAGGAGATAACCATGAAAACTGTATGCAAACAAGTGTATGCTAAATATCCAGATTTTGATTTAACAGATAAAAAGGACTTTATTAAAGCTACAGTTAAAGCGCTAATTGCCGCTTAA	METDKKEETTTKVADATDDKKSIENDKKSNDEGGGEDKTPSAADGSEAEDEKTNNETGAQNNDDEDDKKPKDDEEKSDEVADTKKSSSNDKEEESTKGDDKKSNDIKKDENADENDSAKNGDVDNKTETKEDEDDKESKEDEEEDEEDAKKENTEVAEDDENVVALAEIDKINENINKTRVDGLQTLHAICFGSQGKNNVVKKNLRSFAGFEFEKDSSEYKKKFESIKKIDIKQLKSICDILALERKGSKEEAANRILKFLMEPDESLCVEASPDDEEMEEDEEAGEEEEEEEDEPSEDEKRKSKSSGGRSGGRSTSGRPRRATAGKKMSAYVDFSSSDEDARKVTPAKRRRNDDSESGSDYNPSANSDSDGGKGRKAAAAARGARGRPARKSRRRNSDSEEESELSEADSDAAPKRKRPSTGAGKRGRPAVSPRGKGRAAASKPSRNKRKGKDSESEEDVSEDEEEEEEMSDLGSEKTEEEEKSKKNKKPVVTPAKNNKPNNKTPSKPAGRPKKSKKESSEDEKDESDEDEPLNKKGKASFPTDEQIRAYVKEILDKANLEEITMKTVCKQVYAKYPDFDLTDKKDFIKATVKALIAA
LOC111678224	NC_060954	XP_046810840.1	solute carrier family 2, facilitated glucose transporter member 1	851	9.13	13.52	12.02	ATGGTATTTTTGTCCAGCACAAAGAAAGAGAAACCTCAATGGGGTAAACTATTGACACTGGTGGGTTATGCTTCAACATTCGGTGCTGCTGTACCGGTGGGCTATTGTATTGGTGTAATTAATAGTCCGGCTACGCTGGTTAAATCTTGGTGTAGAGAAAGTCTACTGCAGCGTTATGATTCCTATTTAAATGACTCAAGTTTGGATGTGTTATGGGCTTCGATAGTATCGGTGTTTTTGGTGGGTGGCGCTATAGGCTCTTTAGGTGGAGCTGGTGCTGCCAATAAGTTTGGAAGAAAAGGCTGTTTTCTCATTAGTGGTCTACTCTTTGCCATAGGAGCCATTTTATTCTTTTTCTGTCGCATGGCCAACTCAGTGAAAATGTTAATTCTGGGACGTCTTTTAGTAGGTTTAGCCTCTGGTCTAACCACGGCCACCTTACCGATGTATTTAACTGAAATTGCTCCTTTGGTATTGCGTGGCACATTGGGTGTATTCTGTGCGGTTGGTGTTACAGGAGGCGTTGTTGTGGGTCAAGTTTTTAGTTTGCGAAATATATTTGGAACTGCTGAACTATGGCATTATGCCCTCAGTTTCTATATAGTTCTAGTAATAATCTGTTATTTACCTTCATATTACTTTCCCGAAAGTCCCAAATATCTGTATATAGTACGCGGTAATCGTGAGGAAGCCCAACGTGAACTTTTACGCTTAAGAGGTCCTAATGCTGAGGCTATCATTAAACAGGAAATTGAAGAAATGGATTTGGAATTAAATACTAAAGTACAGACCAGTAGTTTTGGTTCGGTACTAAGAGATCCTGCCTTATTTTTGCCTTTATTAATCGTTTGTTGTTTCCATGGTGGTCAACAGTTGTCGGGTATAAATGCGATTTTCTATTACTCGGTGTCTATATTTGAAAAAGCTGGTCTTTCTACTGCTGATGCTGAGTGGGCCAATTTGGGTGCTGGTTGCTTAAATTTGGCCACTTCGTTCTTGGGCCCTTTACTTATGGCCAAAGTTAATCGCCGTCCTTTAATGATGTTTTCTTGTGCTATTTGTGCTGGTTTTCTCTTCACCATTGCCTTTGTTTTACATTATATCGAAGTAGCTAGCTGGTTCCCCATAGCTTGTATTGTTTGCATAATGGGCTATATATTCTTTTACCAATTCGGTTTGGGTCCCATACCATATTTTATTGGTTCTGAACTTTTTGAAGTAGCTCCTCGTCCTGTTGCCATGTCTATGGGTAGCTTAGCTTCTTGGTCTTGCAATTTTATTATAGGTATGGCTTTTCCTCCTCTCTCTAATGCCTGGGGTGCCTTTGTCTTCTTGCCATTTTCGGTGACCTGTACTCTACTCTTTGTTCTTACAAAATTCTATTTGCCAGAAACTCGTGGTAAAGATCCCTCAGAAGTAGCACCTTTGGTTGCCAAAGGTTTTCGTTCTAAAGTGCAATAA	MVFLSSTKKEKPQWGKLLTLVGYASTFGAAVPVGYCIGVINSPATLVKSWCRESLLQRYDSYLNDSSLDVLWASIVSVFLVGGAIGSLGGAGAANKFGRKGCFLISGLLFAIGAILFFFCRMANSVKMLILGRLLVGLASGLTTATLPMYLTEIAPLVLRGTLGVFCAVGVTGGVVVGQVFSLRNIFGTAELWHYALSFYIVLVIICYLPSYYFPESPKYLYIVRGNREEAQRELLRLRGPNAEAIIKQEIEEMDLELNTKVQTSSFGSVLRDPALFLPLLIVCCFHGGQQLSGINAIFYYSVSIFEKAGLSTADAEWANLGAGCLNLATSFLGPLLMAKVNRRPLMMFSCAICAGFLFTIAFVLHYIEVASWFPIACIVCIMGYIFFYQFGLGPIPYFIGSELFEVAPRPVAMSMGSLASWSCNFIIGMAFPPLSNAWGAFVFLPFSVTCTLLFVLTKFYLPETRGKDPSEVAPLVAKGFRSKVQ
LOC111677033	NC_060954	XP_046810839.1	uncharacterized protein LOC111677033 isoform X3	33.33	1.64	2.58	2.16	ATGAAAGTATTGTATCTAGTGTCAGTATTCATTTACATTGCAGCAGTTGTGGGCATGCCACAAAAGGTTTCATTAACGCCTTTATCTTCAGAAGAAGATTTTGGTTCAGTAAGACAAAATATAGCCTCGATACATGATCGTTATCCTATTTATGTGCTTGGACCCTATCACAGTGAAGATCGTCAAAGGCCTAATTTAAATGCTTTACGAGTTTCTCCCGAACTTCAGTTATCGAACGAATCGTCCAAGATCAAGAAGAATTTCGATGAAATCGACAAAACCTCTGCCAGTTTCAGCACTCTCAATCAACTGATATAA	MKVLYLVSVFIYIAAVVGMPQKVSLTPLSSEEDFGSVRQNIASIHDRYPIYVLGPYHSEDRQRPNLNALRVSPELQLSNESSKIKKNFDEIDKTSASFSTLNQLI
LOC124420775	NC_060950	XP_046810838.1	uncharacterized protein LOC124420775	4	0.08	0.08	0.1	ATGCAACCATGTATTACGAAAACATGTGTCAAATTCGTTATTATCATTCGTAAATCATACGAATGCTATTTTACTTGCGAAAAGGGGAAAAACAATTTTAAAATGGAACCAGTAAGAAAAAATGTATATACTAAACCAAGACAGTATGAAATAATGGTCGATTTCATGGTTCAACATTCCGACTTGGCAAAGGGACACCTAAACGCTTCCAACGCAAAAAGTAAATCAAGAGAGTTGTGGGAAAGACTATCCCTTGATCTTAATGCTGCCGGACCACCAACACATGAGGTCGAAAAATGGAAAAAAGTATGGGCAGACTACAAACAACACATTAAGGTGAAGTCCCGCAGAAACAAAAGTAGCCTTTCTGGAACAGGTGGAGGGATAAGTAATTTCTGCTCCCTAACACAATTAGAGCAGCAAGTCGCTGATTTGCTTGCTATTAACGAAAGTGTCGATGGTATGAGTGGAACTTATCGATATGGAGCTAAGAGAAAAAGGACATCAAGCGCAAGTGCTACGGAAGTTCCTACTCAAGTAGATGATATTGATATGGATACCACAGCAAATGACCTAGCTGAAACTTTAGCTGACATATCAAACGGTCAGAATACAGTCACTCCACGTTCTCGGCGTAATAGAAATGTTTCCAACAAGGACAATCTCTTAACAAAACAAGTAGAAAACCAAATAAAATATCAAGAAAATTCATTGGAGCTATTAACAAAAATTGACGAAAACCAAAAAGGTTCCAACAATGAATTAAAGGAAATAAACAAAAATCTTTTAACTTTAAATAAATATTTAAAACGTAGCTTTTATTGA	MQPCITKTCVKFVIIIRKSYECYFTCEKGKNNFKMEPVRKNVYTKPRQYEIMVDFMVQHSDLAKGHLNASNAKSKSRELWERLSLDLNAAGPPTHEVEKWKKVWADYKQHIKVKSRRNKSSLSGTGGGISNFCSLTQLEQQVADLLAINESVDGMSGTYRYGAKRKRTSSASATEVPTQVDDIDMDTTANDLAETLADISNGQNTVTPRSRRNRNVSNKDNLLTKQVENQIKYQENSLELLTKIDENQKGSNNELKEINKNLLTLNKYLKRSFY
LOC124420777	NC_060954	XP_046810837.1	tafazzin-like	45	2.22	3.01	2.92	ATGACTAAAGAAGAAATGCGCCTGAAATGGGGTGTTGGTCGTATTATCTATGAATCTTCCAAAGTGCCTATAATAATACCCATGTGGCATGAGGGCATGGATGATGTGCTGCCAAATGTAGAACCCTATATACTTAAATGGGGCAAGAGAGTAACGGTGAATATTGGTAAACCGATTGATATGAATGATTTTATAAATGATTTAAAAAGTAGAAATGTTCCTGAACCGGAGGCTAGAAAATTAATAACTGATAAAATACAAGAAGTATTTCATAATTTACGCTTAGAAACCGAAGAGCTTCATAAAAAACACAAATAG	MTKEEMRLKWGVGRIIYESSKVPIIIPMWHEGMDDVLPNVEPYILKWGKRVTVNIGKPIDMNDFINDLKSRNVPEPEARKLITDKIQEVFHNLRLETEELHKKHK
LOC124420776	NC_060954	XP_046810836.1	alpha-amylase-like	0	0	0	0	ATGAGACAAGTTCTGAAATTTAGTTTAGTTTTGCTGATCGCTTTTGTCTTAGTAAAAGCTCAAAAAGAACCACATTTTGTTGATAATCGTACAACTATAGTGCATTTGTTTGAATGGACCTGGTCAGATATAGCCAAGGAGTGTGAGGATTTCTTAGGTCCTCAAGGTTATGGAGGAGTTCAGATTTCTCCCCCCAATGAGGTCAGCGATATAGAGGGTGGTCCATGGTGGGCACGCTATCAACCTGTATCCTATATACTCATCTCTAGATCTGGTGATGATACTGATTTAGCTGATATGATTAAACGCTGTAACAATGTGGGTGTTCGTATATATGTGGATATTGTAGTTAATCATATGACCGGCTATAGAGAAGGTGAAACTTATGGTACAGCCGGTTCTTCGGCCAATTACCTTGAAAGTAGTTATCCTGCTGTACCTTATGACAAAGAACACTTTCATGCTCCTTGTGATATACAAGATTATCAAAATGCCGAACAAGTTAGAAATTGTCAATTGGTCACTTTAATTGATTTGGATCAAAGTGTACCGCATGTGAGGGAAATGATTGTGAATTATTTGAATAAGTTGATTGATATGGGTGTGGCTGGTTTTCGTATGGATGCTGCTAAGCATATGTGGCCTGAGGATTTGGAAGCTATTTATGGAGATTTGAATGATTTAAATGAAGAATTTGGCTTTGGAGCAAATTCAAGACCCTATATCTATCAAGAGGTCATTGATTTGGGTGGAGAAGCTGTCAAAAAGTAA	MRQVLKFSLVLLIAFVLVKAQKEPHFVDNRTTIVHLFEWTWSDIAKECEDFLGPQGYGGVQISPPNEVSDIEGGPWWARYQPVSYILISRSGDDTDLADMIKRCNNVGVRIYVDIVVNHMTGYREGETYGTAGSSANYLESSYPAVPYDKEHFHAPCDIQDYQNAEQVRNCQLVTLIDLDQSVPHVREMIVNYLNKLIDMGVAGFRMDAAKHMWPEDLEAIYGDLNDLNEEFGFGANSRPYIYQEVIDLGGEAVKK
LOC124420774	NC_060954	XP_046810835.1	uncharacterized protein LOC124420774	0	0	0	0	ATGCTACTGGGTATATGTTTACGCAAACTTGAGGATTTCGATAATGCTTTCACAGCATTTGAACGTGCCAGTGCAATCTCCGCCGCAGCAGTTGCCACTTCAACCACTTCATCATCCAGTGCTGCAACAGCTAAAGCCTCCAACTCTGCCACAAACAATCAAAATGCGAATAGTAAGAGTACTACTGGCGGTAGTACTAGCAATATGTCCCATAATCCTTTAATACATCTAAATTTTGCTCTATTTTGTTATGAAACTGGTCGTTTGGCGATGGCTACGGAACAATATAATCGATTTGTAGGTTGTGCCCAGGATTTGATGTTGTTGCCAACTGAATATAAGTTTCAAGCAACCAAACTGAAATCTTTATTGAAAATTTCCTCAAGTCATATTTTAAGTTGCGGTGACACAGCAAATACTCCTGCAACTGCTGTTCTTGCCAGTGATGTAGTTGATATTGAGACAGCAGATTTAGCAACAACAACAACTACTACTACTGCTAAAGCTGCTGATGATGATGATGCCAGTGTTAGCAATATTTACAATTATGTAAATGTTATCGAAAGAAGAAACAATATTCCGGATGACTTTGCTGAAGAAGACGAGAAAGGAAATGTGAAAGAACAACGACAGCAACGTTTGAATAATGACAACAGCTACAATGACAAATACAATGTCAACGCTGACAATGATAAAGACAAAGACAACAATGATTTTGCCAGAGTTTCGGAGGATAATGACACAATGTTTGTGAAACAAAAATCGAAAATACCATTAGAAGTAAATGCAGTGGTCAACTGA	MLLGICLRKLEDFDNAFTAFERASAISAAAVATSTTSSSSAATAKASNSATNNQNANSKSTTGGSTSNMSHNPLIHLNFALFCYETGRLAMATEQYNRFVGCAQDLMLLPTEYKFQATKLKSLLKISSSHILSCGDTANTPATAVLASDVVDIETADLATTTTTTTAKAADDDDASVSNIYNYVNVIERRNNIPDDFAEEDEKGNVKEQRQQRLNNDNSYNDKYNVNADNDKDKDNNDFARVSEDNDTMFVKQKSKIPLEVNAVVN
LOC111675921	NC_060954	XP_046810834.1	probable trafficking protein particle complex subunit 13 homolog	181.5	2.16	2.93	2.84	ATGAATCCCATAGATCAAAGTGAACATTTACTGGCATTAAAAGTGATGCGCTTAACCAGACCAACTTTGGTTTGCCCACAAATTATATCTTGTGAACCTCGAGACTTGCCACAACTTAGCTTCAAGCAGGTTTCAGAGACTGAAGGCACCGCCATTGCGGGATCAGAATTTTTAGCTGCTGGTCAGTTTATGCTTCTTCCTCAGTCATTTGGTAATATCTATCTGGGAGAGACATTTTCTAGTTATATTTGCGTCCACAACTGCACTTCCCATCCAGTGGATGGTGTTACTGTTAAAGCAGATCTGCAGTCAAACAATACACGTATTAATTTACCCATGCACGAAAACAAAGCAAAACCAGCAACATTAGGTCCTGACGAGACCTTAGATGATGTCATTCGTTACGAGGTTAAAGAAATCGGAACTCATATTCTCGTTTGTGAAGTTAACTATACCACTCCTGCCGGTCTGCCTCAATATTTCCGTAAATTCTTCAAATTTCAAGTTTTAAAACCTTTGGATGTGAAAACCAAATTTTACAATGCTGAAATGGATGAAATATATTTAGAAGCTCAAATACAAAACATTACTACGGGTCCTTTTTGTCTGGAGAAGGTTGAGCTTGATAGTTCGGATCAATATACGGTGACTTCGCTAAATACTTTGCCAAATGGAGAATCTGTTTTTACGTCAAAAAATATGCTGCAACCAAACAATAGCTGTCAATTTCTTTATTGCATAAAACCCAAGCCGGAAGTCTCGAAGGATATTAAAGTATTAAGAACAGCAAATACTGTGGGAAAACTGGACATTGTTTGGCGTTCAAATTTAGGAGAAAAGGGACGCCTACAAACGAGTCAGTTACAAAGATTGCCGTTTGAATATAAAGATGTTCGATTAGAAGTAATTGATGCTATGAATATCGTCAAGGTTGGTGAACCTTTTACTTTCGTTTGTAGAGTAACTAATACTGCAGACAGACCTATGGATTTGATGGTCAAACTACCAACTCCATTAGATTTCAATTGTCCCTATACTGGATGTGCGGAATTTAGTATAGGTGTAGTTGATCCAGGCCAATATAAGGAGTTTCCTCTAACAATATGTCCTTCCAAGTTGGGTCTGGTAAAGGTGACACCATTGGTATTGTTAAACACAATGATACAGGAGCAATATACAATTGAAAAGGTAGTTGATGTTTTTGTTGTAGACAGTGACTACCATAATGATGAATCATTCCAAATTAATAAATTTGTTCGTTATGATAATGCTCCACATCAACAGGTTGAAGATCAGTCACTACAACTTCAAGTCGTCTAG	MNPIDQSEHLLALKVMRLTRPTLVCPQIISCEPRDLPQLSFKQVSETEGTAIAGSEFLAAGQFMLLPQSFGNIYLGETFSSYICVHNCTSHPVDGVTVKADLQSNNTRINLPMHENKAKPATLGPDETLDDVIRYEVKEIGTHILVCEVNYTTPAGLPQYFRKFFKFQVLKPLDVKTKFYNAEMDEIYLEAQIQNITTGPFCLEKVELDSSDQYTVTSLNTLPNGESVFTSKNMLQPNNSCQFLYCIKPKPEVSKDIKVLRTANTVGKLDIVWRSNLGEKGRLQTSQLQRLPFEYKDVRLEVIDAMNIVKVGEPFTFVCRVTNTADRPMDLMVKLPTPLDFNCPYTGCAEFSIGVVDPGQYKEFPLTICPSKLGLVKVTPLVLLNTMIQEQYTIEKVVDVFVVDSDYHNDESFQINKFVRYDNAPHQQVEDQSLQLQVV
LOC124420772	NC_060950	XP_046810833.1	putative nuclease HARBI1	0	0	0	0	ATGTACATAAGGGCTATTAATGGGCGTTATGGAGGTGCTTGCCATGATTCACATGTTTGGAATTTATCAGAGGAGAGGGAATATTTAAAAGAAATGTTCCAAACTGGTGATACTGGAACAAGAATATTAGGTGACTCTGGATATCCATTGGAACCATGGATTTTGACTCCATACAGAAATGCTGCTGAAAATTCAGCGGAATCCTATCTTAATGACCAACATTCGAAAGGAAGGTCGATTATTGAAAGAACGTTTGGATTATTAAAAGCAAGATTTCGTTGCCTACTAGCAGCAAGAGAACTACATTATTCCCCAGAAAAGGCGGTCCAAATTCTTAATGTCTGTTGTGCACTACATAACATTTGTTTACTGTACAAAGTTGAAACCCCTATTTTGCAAAATGAGGATATAAGTAGTATAACTTTAAACATTAACAACAATATCGAAAAAATGAAATAA	MYIRAINGRYGGACHDSHVWNLSEEREYLKEMFQTGDTGTRILGDSGYPLEPWILTPYRNAAENSAESYLNDQHSKGRSIIERTFGLLKARFRCLLAARELHYSPEKAVQILNVCCALHNICLLYKVETPILQNEDISSITLNINNNIEKMK
LOC111683369	NC_060954	XP_046810832.1	hydroxymethylglutaryl-CoA synthase 1	480.33	5.43	6.31	7.15	ATGTGGCCTGAAAATGTTGGTATTTTAGCCATTGAGGTTTTGTTTCCCTCACAATATGTCGATCAAACCGAATTGGAACAATTTGATGGTGCATCAGCCGGTAAATACACCATTGGTTTGGGACAATCTAAAATGGGTTTCTGTTCCGATCGTGAAGATGTCAATTCACTGTGTCTCACCGTTGTCAGCCGTCTCATGGAGAGACATCAGATAAAAGCCGGTGATATTGGTCGCCTGGAGGTGGGTACTGAAACAATAGTGGATAAATCGAAATCGGTTAAATCGGTGCTAATGCAATTGTTTGCCGATAGCGGTAATACCGATATTGAGGGTATCGATACTACAAATGCCTGTTATGGTGGTACAGCAGCTTTATTCAATTCCATCAATTGGATTGAGTCATCCTCTTGGGATGGACGTTTAGCTTTAGCCGTTTGTGCAGATATAGCGGTTTATGCTAAAGGAGCCGCCCGACCAACTGGTGGTGCGGGAGCTATAGCTATGTTAGTGGGACCAAATGCTCCGTTGGTTTTCGAAAGAGGCCTAAGAGCTTCACACATGGAGCATGCCTATGATTTCTATAAACCCGACTTGAGTTCGGAATATCCTACGGTGGATGGTAAACTATCGATTCAGTGTTATTTATCAGCTTTGGACACCTGCTATCAATTGTATCGTAAGAAGTTTGAAAAACTTAATCCCTCGGTGGAGACAGAAGGTTTGGACAACTTCGATGCCATACTATTCCATACGCCGTTCTGTAAATTAGTACAAAAATCTGTGGCCAGATTAGTATTCAACGATTTCCTTTTAACCAACGATGAAACTAAGAGAAGTAAAAAATTCCCCGGTTTAGATAAATTCAATAGCGCCACCTTGGCCTCTACTTATTTCGATCGTGATGTTGAAAAGGCATTCATGACACAATTCGCCAATGTTTTCGAAACAAAAACTAAGAAATCTCTACTTTTAGCCAATCAAGTGGGCAATATGTATACACCTTCTGTGTATTCTGGTCTAGTTTCATTGCTGGTCAATGAAAGTGCTGAAAACTTGGTGGGCAAACGTATTGCTGTCTTTTCATATGGTTCCGGTTTGGCCGCCTCCATGTACTCCATTAAAGTGACCTCAAATGCCGATGTCTTCCAGAAATTCGTCGAAAAGTTAGATTATGTTTTACCTTTATTGAACTCACGCGAAAAGGTAGAACCACAAGTATTTTCCGAACTTATGGAGATAAGAGAAAAAAATAATCATGCTGCACCCTATACGCCTTCGGGTAGCATTAGCGCCTTATTCCCAGGCACGTACTACCTCAAGAGTGTTGATGAAATGCATAGACGTACTTATGAACGCACACCTACCATAGCAAATGGTGTACATTAA	MWPENVGILAIEVLFPSQYVDQTELEQFDGASAGKYTIGLGQSKMGFCSDREDVNSLCLTVVSRLMERHQIKAGDIGRLEVGTETIVDKSKSVKSVLMQLFADSGNTDIEGIDTTNACYGGTAALFNSINWIESSSWDGRLALAVCADIAVYAKGAARPTGGAGAIAMLVGPNAPLVFERGLRASHMEHAYDFYKPDLSSEYPTVDGKLSIQCYLSALDTCYQLYRKKFEKLNPSVETEGLDNFDAILFHTPFCKLVQKSVARLVFNDFLLTNDETKRSKKFPGLDKFNSATLASTYFDRDVEKAFMTQFANVFETKTKKSLLLANQVGNMYTPSVYSGLVSLLVNESAENLVGKRIAVFSYGSGLAASMYSIKVTSNADVFQKFVEKLDYVLPLLNSREKVEPQVFSELMEIREKNNHAAPYTPSGSISALFPGTYYLKSVDEMHRRTYERTPTIANGVH
LOC111683369	NC_060954	XP_046810831.1	hydroxymethylglutaryl-CoA synthase 1	480.33	5.43	6.31	7.15	ATGTGGCCTGAAAATGTTGGTATTTTAGCCATTGAGGTTTTGTTTCCCTCACAATATGTCGATCAAACCGAATTGGAACAATTTGATGGTGCATCAGCCGGTAAATACACCATTGGTTTGGGACAATCTAAAATGGGTTTCTGTTCCGATCGTGAAGATGTCAATTCACTGTGTCTCACCGTTGTCAGCCGTCTCATGGAGAGACATCAGATAAAAGCCGGTGATATTGGTCGCCTGGAGGTGGGTACTGAAACAATAGTGGATAAATCGAAATCGGTTAAATCGGTGCTAATGCAATTGTTTGCCGATAGCGGTAATACCGATATTGAGGGTATCGATACTACAAATGCCTGTTATGGTGGTACAGCAGCTTTATTCAATTCCATCAATTGGATTGAGTCATCCTCTTGGGATGGACGTTTAGCTTTAGCCGTTTGTGCAGATATAGCGGTTTATGCTAAAGGAGCCGCCCGACCAACTGGTGGTGCGGGAGCTATAGCTATGTTAGTGGGACCAAATGCTCCGTTGGTTTTCGAAAGAGGCCTAAGAGCTTCACACATGGAGCATGCCTATGATTTCTATAAACCCGACTTGAGTTCGGAATATCCTACGGTGGATGGTAAACTATCGATTCAGTGTTATTTATCAGCTTTGGACACCTGCTATCAATTGTATCGTAAGAAGTTTGAAAAACTTAATCCCTCGGTGGAGACAGAAGGTTTGGACAACTTCGATGCCATACTATTCCATACGCCGTTCTGTAAATTAGTACAAAAATCTGTGGCCAGATTAGTATTCAACGATTTCCTTTTAACCAACGATGAAACTAAGAGAAGTAAAAAATTCCCCGGTTTAGATAAATTCAATAGCGCCACCTTGGCCTCTACTTATTTCGATCGTGATGTTGAAAAGGCATTCATGACACAATTCGCCAATGTTTTCGAAACAAAAACTAAGAAATCTCTACTTTTAGCCAATCAAGTGGGCAATATGTATACACCTTCTGTGTATTCTGGTCTAGTTTCATTGCTGGTCAATGAAAGTGCTGAAAACTTGGTGGGCAAACGTATTGCTGTCTTTTCATATGGTTCCGGTTTGGCCGCCTCCATGTACTCCATTAAAGTGACCTCAAATGCCGATGTCTTCCAGAAATTCGTCGAAAAGTTAGATTATGTTTTACCTTTATTGAACTCACGCGAAAAGGTAGAACCACAAGTATTTTCCGAACTTATGGAGATAAGAGAAAAAAATAATCATGCTGCACCCTATACGCCTTCGGGTAGCATTAGCGCCTTATTCCCAGGCACGTACTACCTCAAGAGTGTTGATGAAATGCATAGACGTACTTATGAACGCACACCTACCATAGCAAATGGTGTACATTAA	MWPENVGILAIEVLFPSQYVDQTELEQFDGASAGKYTIGLGQSKMGFCSDREDVNSLCLTVVSRLMERHQIKAGDIGRLEVGTETIVDKSKSVKSVLMQLFADSGNTDIEGIDTTNACYGGTAALFNSINWIESSSWDGRLALAVCADIAVYAKGAARPTGGAGAIAMLVGPNAPLVFERGLRASHMEHAYDFYKPDLSSEYPTVDGKLSIQCYLSALDTCYQLYRKKFEKLNPSVETEGLDNFDAILFHTPFCKLVQKSVARLVFNDFLLTNDETKRSKKFPGLDKFNSATLASTYFDRDVEKAFMTQFANVFETKTKKSLLLANQVGNMYTPSVYSGLVSLLVNESAENLVGKRIAVFSYGSGLAASMYSIKVTSNADVFQKFVEKLDYVLPLLNSREKVEPQVFSELMEIREKNNHAAPYTPSGSISALFPGTYYLKSVDEMHRRTYERTPTIANGVH
LOC124420771	NC_060954	XP_046810830.1	uncharacterized protein LOC124420771	592	29.46	42.57	38.78	ATGAATCATCTTTGTGGCATACGTTTGTCCACAGTTGGTGTGGTAGTGGGATGGTTCAATTTAATTGGAGCCTTCTTTTCCACTATCCTAATAATTGTGGCCTTCACCCAACTCGATGATGTCGTTAAAATGATAGAAGAACAGATGAATGATCCCGCTAATAAAGAGGGAATTCGTACAATGGTTATCATTGCATTAAGTGTTTATCTAACCGTATGTTTGGCAAATGTATTTGCTTCGGCTATGCTGATTGTGGGTACTGTAAAAGTAAGTAATATTGGGGGAGGAAATGTGGTGGGAAAACTCAATCTGTAG	MNHLCGIRLSTVGVVVGWFNLIGAFFSTILIIVAFTQLDDVVKMIEEQMNDPANKEGIRTMVIIALSVYLTVCLANVFASAMLIVGTVKVSNIGGGNVVGKLNL
LOC124420767	NC_060950	XP_046810829.1	uncharacterized protein LOC124420767	0	0	0	0	ATGGATTGTGTGTTATTATGGGAAAGCGATGAGGAAGACGTTATTTTGGAAAGAATTGAAAGAAAATATATAAGAGCTAATTCAAATATTATGGATATTAATGAAAATGCATTCGTGAAAAATTTCCGACTTAATAAAGTGTCATTTATGTACGTTTTCAATTCGATTAAAGATGATTTAAAAGCTGCACAAAGATCTACATCTATTCCTTCAATGTTGAAATTGGCAGCCACATTAAAGTTTTTGGCACAAGGTGGTTATCAGCACCAGATAGGCCAAGATCGTTTCTTAGGTATTTCGCAATCATCCATTTCAGCTTGTATAGGTGAAGTTTGCGAAGCTATCCAAACAAATCTTTGTACCAAGCATATTGTTTTCGAAATGTGTGAAGAGAAAAAGATGGAAGCCAAAAGATTTTTTAATACTAAATGTTCCATACCAGGTGTAATTGGAGCCGTTGATGGAACTCATATTCAAATTATAAGGCCAAATAATAATGAACATTTGTATTTCAACAGGAAACTGAAACATAATGCTATGGCCGTAAGTGTGGACATGCATATACATAGATACAAATAA	MDCVLLWESDEEDVILERIERKYIRANSNIMDINENAFVKNFRLNKVSFMYVFNSIKDDLKAAQRSTSIPSMLKLAATLKFLAQGGYQHQIGQDRFLGISQSSISACIGEVCEAIQTNLCTKHIVFEMCEEKKMEAKRFFNTKCSIPGVIGAVDGTHIQIIRPNNNEHLYFNRKLKHNAMAVSVDMHIHRYK
LOC124420769	NC_060954	XP_046810828.1	transcription factor grauzone-like	47	0.45	0.52	0.59	ATGAATTGTTTATTGTGTTTAAAAATAATTGAAGATGTTAAAAATGGTATAGCAATCAATTCCAACGTTTGGCAAGAACTAAATATACAATATATTATAGAAAAATACCTTTGGAAAATGGAAAATTTAAATTCTGACTCGCATGTATGTCAAGCATGTTGGCAGGAATTGTTCAATTTCCATAACTTTTACACTGATATAGAAAAGGCTCATACAAATTTAAATACTTTAATAAAAACGGAATTAATTTCCGATGATATTTCCAGCGAGAAGAACGAAGTAGTAGAGAAAATAGATAACACTCAACTAGAACCGGAAATACTTCTATTAAAAGAGGAAAATCCTTTGGAAATCTTTGAAAAAGAGGATGTAGAAGAATTTAGTAGTTCCAAGAAACGTTTAAAGCGTAAATGTACATCTAAAAGAGTTAGAAATGATGAACAAACTCCGGAGAAAATTGTTAGGAAAAAACGAACTAAAAAGGAAAAAAGTAAAGCTGAAACAAAAAAAATAGAAAGTGAAACAAATCAAGAAAAAACTAATAAGGATTCGGAAAATATCACTAAAGAAAGCAATTCCAATGAAAGTTCTAATGAACAGGAAGATTCAAAATTTGAAAGTGATGATGAAGAACCCACAAATACGGTTGAATCGCTTAAATTGCATGCTCAACGTCAGGAATATGATAAATTTATAGCCGAAAATCTGGAAATAATCTGTACCATTTGTCAAATTCCACTAGAAACATTTTCCATTACCGTTAAACATTATAAGGAAGAACATAATCAACGTGGTTATGCCATTTGTTGTAATCGAAAACTGTATGATCGTTCTGAGATAATGGATCATTTTAAGCTGCATGAAGACCCCGAATATTTTAAATGTAAATATTGTAACAAGGTATTATCGAGTCGGGTTTGTTTGAAATTGCATATTAAAAACGTACACGAACACAAGGGCATTGAGTGTGACATCTGTGGAAAAAGTCTGTCAACGGAATTTAGCCTTAAAATGCATAAATTGATGCATGACGCTGAAAATAATGAAAAAATCCCATGCAAACAATGTGATAAGTCCTACCTCTCGAAATATTCCTTAGCCAATCACATACGCGCTGTACATTTAAAAACTTATCACAAAATTTGTGATTTATGTGGTGCCTCTATATCCGGAAAGTCAAGATTTAAACGTCACATGCTTGAGCATGAAGGTAAACCGCCACCCATAGTAACATGTGAAGTCTGCGGTCGTCGTCTGGCCGATATGAAATGCTTAAAACGTCACATGAATTCTCATCATCCGCCCGAAGGTGTTAAGAATGAATTTAACTGTCCCATATGTAAGAAAATCTTTGCTAGCCCTTATAATGTAAAAATGCATATAAAAGTTGTACACGAAAATAGTTATGAAAGAAAATGTAATTTATGTGAGAAAACCTTCAAAAGACCCGATGCTTTAAAGGATCACATGGCCAAGCATATTGGCAAACCGTTACATTCCTGTGGTTTTTGCCCTAAAACATTTTATTCGAATGGCCAGATGCATGCTCATCGAAAAAGAGTTCATCCATTGGAATGGCAAGAATCGGTACGAGAAAAGTTTTCCGGAAATTTACCAGAAAAATATATTGCAAAACCATTAGAAAATCAATAA	MNCLLCLKIIEDVKNGIAINSNVWQELNIQYIIEKYLWKMENLNSDSHVCQACWQELFNFHNFYTDIEKAHTNLNTLIKTELISDDISSEKNEVVEKIDNTQLEPEILLLKEENPLEIFEKEDVEEFSSSKKRLKRKCTSKRVRNDEQTPEKIVRKKRTKKEKSKAETKKIESETNQEKTNKDSENITKESNSNESSNEQEDSKFESDDEEPTNTVESLKLHAQRQEYDKFIAENLEIICTICQIPLETFSITVKHYKEEHNQRGYAICCNRKLYDRSEIMDHFKLHEDPEYFKCKYCNKVLSSRVCLKLHIKNVHEHKGIECDICGKSLSTEFSLKMHKLMHDAENNEKIPCKQCDKSYLSKYSLANHIRAVHLKTYHKICDLCGASISGKSRFKRHMLEHEGKPPPIVTCEVCGRRLADMKCLKRHMNSHHPPEGVKNEFNCPICKKIFASPYNVKMHIKVVHENSYERKCNLCEKTFKRPDALKDHMAKHIGKPLHSCGFCPKTFYSNGQMHAHRKRVHPLEWQESVREKFSGNLPEKYIAKPLENQ
LOC111675377	NC_060954	XP_046810827.1	glutathione S-transferase 1-like	16825	394.18	441.72	519	ATGACTAAAATAACTTTGTACGGTTTAGATGCAAGTCCACCAGTTCGTGCTTGCTTACTAACCTTGAAAGCGTTGAATTTGCCTTTTGAATACAAGCGCATGAATTTATTAGAAGGGGAACACTTAAGTCAGGAATACTTGAAGAAGAATCCTCAACACACTGTACCCACTTTAGAAGATGATGGAAATTTCCTCTGGGATTCACACGCCATCATTGCCTACTTGGTAAGCAAATATGGCAAAAATGATTCACTTTATCCCAAGGACCTTTTGAAACGCGCACAAGTCGATCAACGTTTGCACTTCGAGAGTGGTGTTATGTTCCAAGGAGGTTTACGCAACATAACTGCTCCATTGTTCTTTAGAAATGAGACACAAGTACCTCAACATAAAATTGATGCAATTATTGAAATTTACGACTTCTTGGAGGTTTTCCTCAAAAACAGTCCATACATGGCTGGTGATCATTTGACAATTGCCGACTTTAGCATTGTAACTACAGTGACTTCGTTGGTGGCTTTTGTTGACATCGATAGTTCAAAGTATCCAAAATTGACTGCCTGGATTAAACGTTTAGAAAGTCTACCCTATTATAATGAAGCTAATGGTGTCGGTGCTAAGATGTTGGTAGAAATGATTAAATCGAAGAATATCACCATTGTAGTTTAA	MTKITLYGLDASPPVRACLLTLKALNLPFEYKRMNLLEGEHLSQEYLKKNPQHTVPTLEDDGNFLWDSHAIIAYLVSKYGKNDSLYPKDLLKRAQVDQRLHFESGVMFQGGLRNITAPLFFRNETQVPQHKIDAIIEIYDFLEVFLKNSPYMAGDHLTIADFSIVTTVTSLVAFVDIDSSKYPKLTAWIKRLESLPYYNEANGVGAKMLVEMIKSKNITIVV
LOC111687244	NC_060954	XP_046810826.1	putative transmembrane protein 183BP	71	1.07	1.13	1.4	ATGGACTTGGAAGATGAAGAATATCATTATTCCAAGTTAAAAACTAAAGGAAAAAATGAAACCTATTTACCGAAATTAGAGATTTTGGAACTCAAACCTAGAACACGTCGTCAGGGCAAATGTGTCGGAGCTGCTTTAGAACTTTGTGATTTGATAGATCATATTCCCACAATGGATAATGAACCTGATACCCCGTATTTCATCAGCAATGATATATGGTTTCATTTAGCCAATTACATTGCACCCGAAGATGTGCAACGTTACTCTTTGATATGCAGTCAAAGTGCTAATAGTGTAAATTCCTGCAGATTTTGGTTACAAATGTATCGTCGCTACTGTCAACAAACAACAAATAAAAATAGTAAGAAATGGAATTTGCAATTACCGGAATATTTGCAAATGGACCATATGAAAGGTTGCGATAGGAATACCCTGCGGCAAAGAGTTGTACAGGCTTTATATCTCTGTTACTCTCCATTTAAGGAACGTTTAAAAACACGTTATCCCCTGGAAACATTAGTTGGTAGAACGTATATTTCTTCCTGGCATAAACAAGTTCAATGTGTTTGGATTATGTGCTATAAATTTAAACTAAACTTTCCCTTAACAACAACAAATGGAAATACTACTGAAATAGAAAATAAAGAAAATGCCCCGGATTCAGCACAAGTTGTCAACGATTGGGAATGTCTAGCTGACGATAGCAATAATAATTTGTGTAATATTAAAAATTCCAATACTGCCAGCATGTCTTCTTCCTCCAACACAACTAATGAACTTGATGGCATTAGTCTTTTAGTTATATGCTGTGATCGTTTTATTCCATTTCCTTCGGACATTGTTTACAATCATGCTACTAGTCCATTTCGTTTGGCTGCCAGTCGGGAATTGCTCTCCACAGATATGAGATCAATAAATTTGGAATTGGATTTTATCTCGGGTACACGCGATCAAACTATAACTGTAAAATATACAAAAATACAAAAGTTTAAAGTACTCCCATGGTGGCATCCAGATTTTAGAATATTAAATAAATGTGCATAA	MDLEDEEYHYSKLKTKGKNETYLPKLEILELKPRTRRQGKCVGAALELCDLIDHIPTMDNEPDTPYFISNDIWFHLANYIAPEDVQRYSLICSQSANSVNSCRFWLQMYRRYCQQTTNKNSKKWNLQLPEYLQMDHMKGCDRNTLRQRVVQALYLCYSPFKERLKTRYPLETLVGRTYISSWHKQVQCVWIMCYKFKLNFPLTTTNGNTTEIENKENAPDSAQVVNDWECLADDSNNNLCNIKNSNTASMSSSSNTTNELDGISLLVICCDRFIPFPSDIVYNHATSPFRLAASRELLSTDMRSINLELDFISGTRDQTITVKYTKIQKFKVLPWWHPDFRILNKCA
LOC111684915	NC_060954	XP_046810825.1	little elongation complex subunit 1 isoform X2	98.5	0.24	0.26	0.31	ATGGAAGAAATAAATTTGGATTTTCTAAGAACGCCTCCCAAGCAAGGACATTCTGTGCCAAGGACTCAAACTCCATGTAATTATAATGCACTGGATGTAAGATTTAGCAAAAAGAAACTGTCTTCCAGAAAATTTGAAATGGCGCAAACTATAGCCAAAGTGGATGAGTTGTTGCAGGAAATTGATAAACTTCGTAGTCAAAACAATGGCTTACAGGAAAGACTAAAAGATTTCCAACAGACAGCTCAACAAGTCCAGCAGCTGTATAACAAAGAAAAACACGAACATGCTAAAGCTCAAAAACAATTAGAAAAACTACAAGTAGAATATGATAAAATTGATGAGGATTTAACAAATAAGACTTTGATGAATGAGCAAATGAAGGCACGTTTAGCACAGTACGACGGACGACCTATAAGTTTTGATAATCTGGCAGTAAAGTATGTAAGAATCATGAAGAAACTAGAGGCGGAAGATGTATTGAAATATTTACCCGATAAAGATTTAGTCGAAAGACTAAAAGAATACTGTGCCACCATGAAATTGAAAATAGCACCAATTAGTAGTCCCAAAAAAGGCAAAACGAGGAGTAATAAAATTAAAACTCAGGAAATGTTTATACAGTGTGATCTATTAAAATCTACAGCAGTTTGTCTAAACTGTAGTAATAAACCAAAAATGCAAGATAAAACAATACAATGTTCCACACCATCGACCATCAAACATGATCAATGCACACAATTTAATTCTACCGACAAACAGGAATGGCTAACATGTAACAACAAACCTAAATTAATAGATCAAAATACACAATGTTCTACAAGAACAACATCAACAAAACGTGATCAGGCTTCTCAGTACATTAGCACCATGATAACTCGACAAACTAATACCGAAAAGATTATACAAAAACATGTACAAACCATGTTTCCAGAACCACAAAAAATACCGGCAATTGATGATATATTAAACGTCTATTCCAGATGGTCTAACATAAGATCTGTATCACCTTTGTTGGAATCACCACCCGCACGTTTAAAAAAGGATAATAACAAAAAGTCCATAAACATTGGCACTTGTACAATGTTGTGTAATATAAGAAGAAAAATTGATTATCTACCTCCCAATCAAGCCAACAATATTAAACAGGAAATTATTACACCTTCACCCTCTCCAACGCCAAATATAAATCCATTATCGTCCTCAAATAGATCACGCATTAGTTCACTTTCAAGTCAGGTAGCTAGCAATCAATATGCTAGTTCTATATTGAATTTATTTAATGCTAATACAAATTCAGCTCTTGGTCAATTATCGTCGAATGCTTTTAATGAACTTTGGCAAATATTTGGTAAAATGCTTTTGAGTTTATTACAAACAAGCAATGCTGGCATTGCAAATACAAATCAAAATTCCGCTTTAAATCAACAACAGTTCCTTGATTGGTTGCTGGATTTATATGTGAATTCTCAGCCGCCAAATACCTCTACAACAGAGACTCAAACGTTGCTGCAAATGGATAACTCTAATGATGCTAGGGGAAGTCCCATACGTTTTAATGAATCTTCTGAGTTGTCATCGAATGTTGTGAGACCAGAAGCTCAGAAAATAATAACTGCTAGAATAAATACTGTAGAAGGAGAAAGTGTTGAGCCTTTAAGAAGGGACAGTATAAGAGACAATTCTCAATATATTCTACAACAGCGAGCCTCAATAAGTCCAATTCCCACCAGCTTCACAACTTCAAACATCCTCTTAGAAAACTATTCACAGGATTCCAACTCTATGGACAGAGAAATACAACAAATGCATAATGCTTCAAACGCAACTGAAGAACAAACTCCTTCCAAAAAGTCCAACATAAAAGATGAAGATAACACACGTAGGCAGCAAACTAAAATTTCAAATAAAACGAAAACTAAACACAAACTATTGGAACAAATACAAGATCTTATACCGGAAATTAATTTAAATAAAAAGAAACGTAAGGCTTTAAAACGTCTACTTAAAACTAAAGATCATCGTAAGAAGTCATATGAAACAAGAAAATCTAAACATTCTAAAGCAGATACAATTAAACAATCATCTGTTGTGATATTATCAAATGAAACTATACCCAATGAAAGTGAAGAAACTGCCGTAGATTTTCTAAAAACATTCGCTCTTACACAAGATGGAAATATCTCAGAAACTGAGAAAATTTTCTTAGAACAAAGTTCAATTAAAGTGACAGAAAAAACAGAGGAAGAATTTACATTTATTAAACCCTCTAGTAGTTTGCCACGAACTAAACTAACGCCTAGAAATGTCAAGGATTCAGTAAAACGTAAAAAATCTAAAGCCTGCAAGAATATAGCCAACAAGTACCAATTACTATTTGGTGATTCAGATAGTGAGTTAGAAGAGCCGGAAATAGAAGAGAACAATGCAAAAACTGTGATAAAAACTAAATTTAATTTAAGTGAAGAGGCTTATAGAGAAGCTATTAATGTTAATGACAATGTTACGGAATATTCCACAAATTGGTCTAATGCTGAAATTATAAATTCTACAAATATGCTGCCACAAACGAATGATTACGAAGAGAATAATGCCTCGAAAGCCTGTAGTGATTATGAATCTTGTCATTTAACTTTAAGACAGGCAGTAGATCAACAATTATCTTTGCCTGTTTTAAATACGCCAGTTTTCGAAAGGTCTTTTGATGGCTGTGAAAAGATCACTGAAAGATTTTCTATACCCGACTTACCAACTCCTTTATTAAAAAGACTAGAATGTGAGCATCTGCCTCAAATGGAATTGCTTGAAAATCTTAAAGATTCTATAGAATCAGAAGTGCGTTTAAGGGAGATTGAACAGGATTTAGAAATATCATCGGATGTTTACTGTTATAAAGGAGATGAGACTGAAACATTTGAAAAAGTTCCTAACGTTGGGTTAACGATTATTTCTACACAAACATCTAATGAGGAATCTTGTACAAACACTACGAAATTAAAAGATGTGGAGAGTAGTATTAATTGTTTGCCAAACTTAAATGATGAAAGTGAGAATGCTGTTGTGGATACAACCTCTCAAAAGGATTTCAATACAATGTATGCCAGTGATTTTGAAAAGGATCTGGAATTATCATCAGACAATGAAAGCCAAAGAGAACTAAGCTACGCTCCTGTATATAGCAGTGATTTTGAAAAGGATCTAGAACTATCATCAGACAATGAAAGCCTTATAAATGAAAGTTTTTGCAATGACACAAAGGAAATAGAACAGGAAACAGAAAATGAATTACCAAACCAAAGTTGCAACAAAACATTGGATACAACTACTTCAACTGAGTCGGATGATGAAAGAATTTCTAATGAAAGTATAGAAAGTGCAGAAATACCAAATAAAAGTTGCAACAAAACTAAAGACTCAAATACTTCAACAGATTGGGATGAAGAAAGGTTTTCTAAGGAAAAAGAAGCAAGTGAATGGCCAAGTAAACTTCTAAAACCAACTAAAGACATACCTATAGGGGAAGGAGAATATAATCCATTAAAATTAAGTACCAAAGAGGAGAATAACCTTGAAGATAATACGAAAACGGTTCCAGAGGTAATAAAAGCTAACAGCTTTAAGTCCAGTCCAAGTAATTTAGACAAATTAAACTCTATTAAAGAAATATCATTAACATGTTCGGATATTGCAATGAATGCCCCTACAATAATAAATAAAACAAAATTAACTAATTTAGCGGAAGGAACTGGATATAATTGTGTAAAAGAAAGTGCCATTGAAGAAAATAACCTTGAATTACTTAAGCAAACGGAAAACAACATGAAGGTTAATAGAACTTTTACTGAGGAACTTAAAAAAGCTGATAGCACAATAGACAATACAAATAATTTAGAAAAATTAAACTCTAGAGAGGAAAATTCATTGTGTTGGTCTGTAATTACCATAAATGATTCAATAGAAATGGAACAAACTTTAAATAAAACAGAATTATCACAGACAGCTGAAACAACGGATGTTAAGGAAACTGGGCACCAAATAAAAAGCTTAGGTCTAACAAAACTTAAACTTTTAGATTTAAATAACTCCAAAGGTAATCGAAGAAATACAATAACTGAAACAAAAGAAGAAGTTAAAACGAAACCATCAATGAAAGATCTAGAACAAGTTTCAAACTGTGCGGACTACAAAAAGAACCCTAATAAAACTAGTGAGAAGGATAAAGATAAAAGCGAAACAAATTTAGCAAATACCCAAAGGATTTCCTTAAATTTGGAAAACGAAGTCTCTAAACTAAACAAAGAACTTAATTTAAATACCTCACTGGATACCGAAGATGAAACGGATGACTTAATGATCGATGAAGATCAAAATGAAGCAAATTCGAAGGAAACGAGTACAGAACTAATGGAAACCAATGAAAATTGTGATGAAACTATAAATTCCTCAAATATTTCCACATTATTAAATAGTACTCTTTATAATGAGGTGCTAACAGAGTCACTCAATCCTATAGTAGATGATTTACTTATGAACGATGTGATCGATGCAGAAAACAAACCCAAAAGAGGAAGAAAACGTAAAAGTGAGTGTTTAACTGAAGTATTGCCATGCAAAAGATCACAACGTTTAAAGGCCAAACAAATGATATTGGAAGAAAGTTTAAATCTAAGTAAAACTCCTATTAAACTGGGTAAATATACAAAACTAAATAAAAATGTAAATAATGTACAAAAGGAAGAAGCTAAAACAAAAAACGTTAAAATGAAAAGTGAAAGCGGTGAAATGAACTGTAAATTAAAGGAAAATGAAACTGCTATAGAAATGGGTTTCTTTAGGGAAAGATTAACAGAAGATAGCAAAGAAATGAAGAAACTAGATGGAAATCCTGAACTTTCTGTAGATACTAACAAACTAAATGAAGATAACTCTCTTAATACAACAAAAATATGCATTGATACTAATGATTTAAGTGATATTGAACCAAAAACCTTTGAATTAAGAACAACAGCTAATATCTGCCACTATCATCAACATACTACTACTAGTACTTTAACAACGGATTCAAATTTTGTTTATACAGATTCTCCACAATCTCCTCCTCCTGCTCCTCCTTCTTCTTCTCCCTTAGAAAGCAACAATGAAACCATTGTTAACATACCTTCCGAGCGTCTTTCACCTTTTAAGCCTCAATCCAACAATCAAACACTATTCGATGTTTTAATCAATTCCTATAGAAATGACAATCAAAAACATGTCTTAGAATCTTTAAGCACCAAGGAAAGTCAACGTCAAAAAAGTATCTTAACACAATATCATAATGAAATCAATGCATATTGTTACTCAGAAATGGAATTGGATCCTAATTGCACGTCTGTACAGTTAATTAACAAACTTTTAAGTATTTCAACCGATTATGCTCTCATACAGAAAGCTTTAATAACTATAGCCCAAAATTCTAAAGGTAGTAATGTGCCGGAAAATGAATTACCCTCGATAATACAAGAAATGCCACCTCGACATTTATCCAAATGTTTGCAACGTCTATTTGCGGTGCTAAGCAATATAATGACAAAAAATGTTTGTTTCTGTCAAGATTTAATTGATAAAATAGAGTTAGTACTTTTCAATTGGAAACAAATGGAAAATTTATCTCTGCAAGCCACCTTGAATCTGACACAACTCTATTTAATGGCCTGTAAAGTTCAGGAATATGTACAAATGCCTAAACATCCTGCAAGACTTTTTATAGCAAAATGTTTGTATTTCTATTTGTTAAAATCCAATCTAATGATTCATGAAGTATTGATGTGGTATCCTACTGTCTTGCCTCATCGTGAGGATAGAACTTATGATCGTTCGGATGCCTTAATAAGTGTTATACAACAAATTCTAATGAGCACTAAATATGACATGGATAAACCTGATTTACGTGGTAAATCTCTGCTCTCTAAGCTACGCTATGAATATCACTTTGAACCCTTTAAACCCGCCTTAGAAGAAGTCATCAATGTTTTGGTGGAGAAATTAAAAAATTCCAAATTTTATAACATCTCACTGGCCTTTGGTCTATTGTGTAAACGTTTAGGTGTCCCTAGGACACAACAACTTATTCTAGGCCAACACTTACTGCCACTGGCTAATGAATACTATAGTTTGGCTTTAAAAACCGCCGAGTATGATAAACGTATTGCCGTATTATTGGAAATAATATCCATGATTGTTAAACCATTTCCCTTGGAAACCGATGCAAAAATCTATTTCAATGAATTTGCCCGTTTCCTTAATGGTTTTGATCGTCAACTTATCCAGGAGGCCGCCTTGTGTTCCATCTTACGTTTGCAACGTTTCGATCTGGAATATTGTTATAATTTACTGCGTCATTTTCAACCCACCTACGATTTAGATACTCACACTCAGGCTATGTTAAAGACATTTCTACATCGTCGTCCTTTGAACTATTGGAAGAATTTGAAGTCAAAATATCCTAATTAA	MEEINLDFLRTPPKQGHSVPRTQTPCNYNALDVRFSKKKLSSRKFEMAQTIAKVDELLQEIDKLRSQNNGLQERLKDFQQTAQQVQQLYNKEKHEHAKAQKQLEKLQVEYDKIDEDLTNKTLMNEQMKARLAQYDGRPISFDNLAVKYVRIMKKLEAEDVLKYLPDKDLVERLKEYCATMKLKIAPISSPKKGKTRSNKIKTQEMFIQCDLLKSTAVCLNCSNKPKMQDKTIQCSTPSTIKHDQCTQFNSTDKQEWLTCNNKPKLIDQNTQCSTRTTSTKRDQASQYISTMITRQTNTEKIIQKHVQTMFPEPQKIPAIDDILNVYSRWSNIRSVSPLLESPPARLKKDNNKKSINIGTCTMLCNIRRKIDYLPPNQANNIKQEIITPSPSPTPNINPLSSSNRSRISSLSSQVASNQYASSILNLFNANTNSALGQLSSNAFNELWQIFGKMLLSLLQTSNAGIANTNQNSALNQQQFLDWLLDLYVNSQPPNTSTTETQTLLQMDNSNDARGSPIRFNESSELSSNVVRPEAQKIITARINTVEGESVEPLRRDSIRDNSQYILQQRASISPIPTSFTTSNILLENYSQDSNSMDREIQQMHNASNATEEQTPSKKSNIKDEDNTRRQQTKISNKTKTKHKLLEQIQDLIPEINLNKKKRKALKRLLKTKDHRKKSYETRKSKHSKADTIKQSSVVILSNETIPNESEETAVDFLKTFALTQDGNISETEKIFLEQSSIKVTEKTEEEFTFIKPSSSLPRTKLTPRNVKDSVKRKKSKACKNIANKYQLLFGDSDSELEEPEIEENNAKTVIKTKFNLSEEAYREAINVNDNVTEYSTNWSNAEIINSTNMLPQTNDYEENNASKACSDYESCHLTLRQAVDQQLSLPVLNTPVFERSFDGCEKITERFSIPDLPTPLLKRLECEHLPQMELLENLKDSIESEVRLREIEQDLEISSDVYCYKGDETETFEKVPNVGLTIISTQTSNEESCTNTTKLKDVESSINCLPNLNDESENAVVDTTSQKDFNTMYASDFEKDLELSSDNESQRELSYAPVYSSDFEKDLELSSDNESLINESFCNDTKEIEQETENELPNQSCNKTLDTTTSTESDDERISNESIESAEIPNKSCNKTKDSNTSTDWDEERFSKEKEASEWPSKLLKPTKDIPIGEGEYNPLKLSTKEENNLEDNTKTVPEVIKANSFKSSPSNLDKLNSIKEISLTCSDIAMNAPTIINKTKLTNLAEGTGYNCVKESAIEENNLELLKQTENNMKVNRTFTEELKKADSTIDNTNNLEKLNSREENSLCWSVITINDSIEMEQTLNKTELSQTAETTDVKETGHQIKSLGLTKLKLLDLNNSKGNRRNTITETKEEVKTKPSMKDLEQVSNCADYKKNPNKTSEKDKDKSETNLANTQRISLNLENEVSKLNKELNLNTSLDTEDETDDLMIDEDQNEANSKETSTELMETNENCDETINSSNISTLLNSTLYNEVLTESLNPIVDDLLMNDVIDAENKPKRGRKRKSECLTEVLPCKRSQRLKAKQMILEESLNLSKTPIKLGKYTKLNKNVNNVQKEEAKTKNVKMKSESGEMNCKLKENETAIEMGFFRERLTEDSKEMKKLDGNPELSVDTNKLNEDNSLNTTKICIDTNDLSDIEPKTFELRTTANICHYHQHTTTSTLTTDSNFVYTDSPQSPPPAPPSSSPLESNNETIVNIPSERLSPFKPQSNNQTLFDVLINSYRNDNQKHVLESLSTKESQRQKSILTQYHNEINAYCYSEMELDPNCTSVQLINKLLSISTDYALIQKALITIAQNSKGSNVPENELPSIIQEMPPRHLSKCLQRLFAVLSNIMTKNVCFCQDLIDKIELVLFNWKQMENLSLQATLNLTQLYLMACKVQEYVQMPKHPARLFIAKCLYFYLLKSNLMIHEVLMWYPTVLPHREDRTYDRSDALISVIQQILMSTKYDMDKPDLRGKSLLSKLRYEYHFEPFKPALEEVINVLVEKLKNSKFYNISLAFGLLCKRLGVPRTQQLILGQHLLPLANEYYSLALKTAEYDKRIAVLLEIISMIVKPFPLETDAKIYFNEFARFLNGFDRQLIQEAALCSILRLQRFDLEYCYNLLRHFQPTYDLDTHTQAMLKTFLHRRPLNYWKNLKSKYPN
LOC111689652	NC_060954	XP_046810824.1	LOW QUALITY PROTEIN: uncharacterized protein LOC111689652	6588	9.13	10.6	12.02	ATGGTCTCAAGAAATGCCAAAAAGAAACAACAAAATGTTGGCACAACATCTTCCACATCTAACAATGCCGCCTCATCATCATCAACAACAACAAATTCATCCTCCTCCAACAAGGCTGTGAAAAAGCTGGATGCTGATTTAGCACATGCCACGCAAGCGCAAGGCATTGCCAGCAGTACCTCTGGAGAATTTCATATGGCTAAACACTTTAAGGCCTCATCTTCGTCTTCAAAGTCGGCTATTAGCGAAACCAGTGTAACCGAGATACAATCGAATAACGAATCATTGTCATCATCATCAAAATTTAGCTCAAAATCTCAGCATCATCAAGAGATGTCGGATGAATTTTCCTCCATGGGAAAAATCATATCGTCTGTTGATTTAGTTAGTGAGTCTGCCATTAAGGAGCCGGTATTTTCGGTGCCCATAGATGTAGTGGAAATAACCACTAGTGGCAGTACCGGCAGCATGAAAAAAGTTTTCTCTTCCATCACCTCCTCATCGCAATCGACTTCACAGTCCATGTCCCAAAATATGGCCTCTGTATCATCCTCCTCTAAAGCCATAACTGATGGTTCAGCTGGTTATATAGTGGATGTTGAATTTAAGCCAGAAACTGTTATCATAAAAGATGAATCAATGGCTACTAAGCAAGCATTTCAAACGCTGGCTAAATCAACCAACGGTGCTACTGAAATGACATCATCCTCAACCATGTCAAGCCAGTTTATAGCTGCAGAATCAGTTAATGGCAAAACAACCAGAGCTGAGCAGCAGAGTAACACCAACACTGAAAAACAACATTATACCATACCAGCCACACAAGCAAATACTAATAATAAAACCATTACTAGTGGTTCAGACAATAATGTTCTTTTACCTGCCGATACGTATGAGGTATTCATGCCGCCAACACCAACACCTTCTACGTCATCCATGACGTCGAATGTGTACAACAACACAATCAACAAGTCTTCCAGGCCACATTTTGATGACTTCACTGCCATCGACAATAATACGTCACTGACCAGTATTGAGCAAAATAAAGCTTCCTCCACCAACATCAATACAAAAAATACTAGCAGCACCATTACCTCTTCGTCCTCGACCTCTCAAGCATTACGTGATACCAATATTTCCAGTACCAACAGCGTAAATAAAAAATCTTTAAGCACGAAACAAGTTTCCGAAAAAGAGAGCTTAACCCAAGAGCAATTGTCGAAGAAGAGTACTTCAAAGTCGAAGAAAGAGGTTTATGATGTCAAGACCAAGACTTGGAGTGAGTTTCATGAGGCCACCAACGATACTAAACAACCCACATATGAACGTTTCGTTAGCCAGGGTTCGGATGGTACTTGCAAAGTTACGTACAAAAAGAAAATCTATGATCGTCGTAACAACAAGTGGCGTATCGTTGAAGAGAAAACTGTGAATAATGCCAATGAAAAAGTATTCCCCGAAATAGTTGATGATGTCATTAATACTACGACCACTACATATACAACTAAAATCTATGATTCGAAGCTGGGAGAGTGGAAAGTTGTTGATGAGAAATCGTTTGTTGATTCTAAAGCGTATGTGCCGCAAGACATAGCTCGTGAGATTGAGAAAGATAATACGGATGTTGCCAACATTACAACAACAACTGAGATCACAAAGATCTACGATGCTAGTATTAATGACTGGCGTGTTCTAGATGAGAAAACGCGTACCGATGTCATTGAAAAGATTGTAGAGGCTCCCAAGAAAACCGTTTACATCGATGAGTACACTGAAATTGAGAAAAATTCAAAAATATTGGAAGATAATGAAAATATTGAATACAATTTAAACACGACTTCAAAACGTAAAGATGTAACCGAAAATATTTACGATGAAATAAATGAAACGCAAATAAATCGCAAGAAATTAACCGATTCACGAAAGGATGGAGTCGATAAAAGAACAACTCAAATAACTACTCACACTGAAATGTGCATATGTGAAATTTGTACTTGCGGACGCCATCATTGTACAACAAGTGATACAGCATCGACAATCTTAAAACAGGACACTCTTATAGAATCGACAGATATGGTTGACAATGTTGAAACAACAAGAGTGCGCACAAATACGTGGTCGAAATCAGATTTTGAAGACAATGAATCTCTAACCACAACTAGAAAAAGTGACAAATACATTCCCAAACCACTAACAGGTACCGAAAGACATTTAGATAGCACTAAGGAAGTAACAGAAAATGAAGAATACGAATATATTATACGAACTCAACCAGTGCGACCCCATGACAACTTGAAGCCGGAAGGTGAATTTTACAAACCCGAAAAGGAGCAGTATAGAACGACCGAAAGACCAACTCCCGTCAAACCGGAAGATAATTTAAGACCAGAGGGTGAGTTTTACACACCCGATAAACCAGGTTATAGACCCTCGGAACGTCCTCAACAAAAAAGACCTGAAGACAATCTTAAACCTGAAGGAGAATTCTATACTCCAGAAAAACCTGGATACAGACCTGCAGACAGAACTGAAGTCATAATAAGAAAAGATAATCTTAGAACTGAAGGTGAAATGACTTTTACAGAAAAAGAAGAATACAAATATGTGCAAAGACCACAACCAGTTCTAAGGGGTGACAATCTCAAACCTGAGGGAGACTTTTATTCTCCGGAAAAACCTCAATATAAACCAGGCGAACGACCCTCTCAAGTACGCCCTGAAGACAATTTGAAACCAGAAGGCGAATTTTATACCCCTGATAAACCTGGCTTCAGGCCAGCTGAGAGACCTCAACAGAAACGACCAGAGGATAACTTAAAACCAGAAGGTGATTTCTATGCTCCAGAAAAACCTTCGTACAAACCTGGTGAAAGGCCTTCGCAAATTCGTCAGGCTGATAACTTGAAACCAGAAGGTGATTTTTATACACCAGAAAAACCTGGATTTAAACCTGCAGAAAGACCTCAACAAAAACGTCCTGAGGATAATTTGAAGCCAGAAGGTGATTTTTACGCTCCCGATAAACCCTCCTACAAGCCAGGCGAAAGACCTACTCAGGTTCGTCATGAAGACAACTTAAAACCTGAAGGTGATTTTTATACTCCAGAAAAGCCAGGTTTTAAGCCAGCAGAAAGACCACAACAAAAACGCCCCGAGGATAATTTAAGACCGGAGGGAGAATTTTACACACCAGAAAAACCTGGATTTAAACCTGCAGAAAGACTTCAACAAAAACGCCCTGAGGATAATTTGAAGCCTGAAGGTGATTTTTACGCTCCGGATAAACCCTCCTACAAACCTGGTGAAAGACCTACTCAAGTTCGCCATGCAGATAACTTGAGACCAGAAGGCGATTTTTATACTCCAGAAAAGCCAGGTTTTAAGCCTGCAGAAAGACCACAACAAAAACGACCAGAGGATAATTTAAAACCAGAAGGTGACTTCTATGCGCCTGAAAAGCCTTCTTATAAGCCAGGTGAACGGCCCACTCAAGTTCGCCCAGAAGACAATTTAAGACCTGAAGGTGAATTTTATACTCCAGAAAAGACAGGTTTTAAACCAGCCGAAAGACCACAACAAAAACGTCCAGAAGATAACTTGAAACCAGAGGGAGATTTTTACACACCGGACAAACCTTCATACAAACCTGGCGAAAGGCCAACGCAAGTTCGCCATGAGGATAATTTAAGACCTGAGGGTGAGTTTTATACCCCTGAAAAACCTGGCTTCCGACCAGCAGAAAGACCTCAGCAAAAGCGCCCAGAAGACAATCTTAAACCAGAAGGTGATTTTTACGCTCCCGATAAACCGTCGTACAAACCAGGTGAAAGACCTACTCAAGTTCGACCTGAAGACAATTTAAGACCAGAAGGTGAATTTTACACTCCAGAAAAACCTGGCTTCCGACCAGCAGAAAGACCTCAGCAAAAACGTCCAGAAGACAATCTCAAACCAGAAGGTGATTTTTACACTCCGGATAAACCTTCGTACAAACCAGGCGAAAGACCCACACAAGTTCGGCCAGAAGACAATTTAAGACCAGAAGGTGAATTTTACGCTCCCGAAAAGCCTGGATTCAAACCAGCGGAAAGACCACAACAAAAACGACCGGAAGATAATCTAAAACCTGAAGGCGAGTTTTATGCACCAGATAAACCAACATATAAACCTGGTGAAAGACCATCTCAAGTTCGTCCCGAAGACAATCTTCGACCAGAAGGTGAATTCTACACCCCAGAAAAGCCAGGATTCAGACCAGCAGAAAAAACGGAAAGGGTTATTAGAAAGGACAATCTTCGCACAGAAGGAGAAATGTTTTTCACAGAAAAAGAAGAATATCATTATGTTAGCCGACCCGAACCTGTCAAAAGATTGGACAACTTAAAACCAGAAGGTGAATTTTATACTCCTGAAAAACCTAAATTTGTTCCAGGTGAAAGACCCACTCAGGTACGTCACGATGATAACTTAAAACCCGAAGGAGAATTCTATACACCAGAAAAACCTGGATTCAGACCAGCAGAACGTCCCACACAGAAGAAACCAGAGGATAATCTGAAACCTGAAGGTGAATTCTATACCCCAGATAAACCTGGATATAGACCAGCAGAACGACCTATTCAGAAAAAACCGCAAGATAATTTGAAGCCAGAGGGCGAATTCACTGTTCCGGATAAACCAACCTTCACCCCTGCTGAAAAAACCGAGCGTATTATTAGGAAGGATAATTTACGTACCGAGGGTGAAATGACATTTACCGAGAAAACCTGGTTTCCGTCCAGCTGAAAGACCAGTTCAAAAGAAACCAGAGGATAATTTAAAACCGGAAGGAGATTTCTACACCCCGGAGAAACCAGGTTTCCGTCCAGCTGAGAGACCGGTACAAAAGAAACCAGAGGACAATCTTAAGCCTGAAGGCGACTTCTACACCCCAGAAAAACCTGGTTTCCGCCCAGCAGAAAGACCTATTCAAAAGAAACCCGAAGACAATCTAAGACCTGAAGGTGAATTTACGGTTCCAGATAAGCCTGTTTTTAAACCAGCTGAACGAACTGAACGAATTATAAGAAAAGATAATCTACGTACTGAAGGTGAAATGACATTTGTTGAGAAGGAAGAATATCAGTATGTTATGCGACCAGAACCTGTAAGGAGATTAGATAATCTTAAGCCTGAAGGAGAATTTTATGCTCCAGAAAAACTGAAATACGTACCAGGCGAAAGGCCAACACAAGTAAGACCAGAAGATAATCTTAAACCAGAAGGAGATTTCTACACCCCAGAAAAACCAGGTTTCCGTCCAGCTGAACGGCCAGTTCAAAAGAAACCAGAGGATAATCTTAAGCCTGAAGGCGATTTCTACACCCCAGAAAAGCCAGGTTTCCGTCCGGCTGAACGTCCAGTTCAAAAGAAACCAGAAGATAATCTTAAGCCTGAAGGCGATTTCTACACCCCAGAAAAACCAGGTTTCCGTCCGGCTGAACGTCCAGTTCAAAAGAAACCAGAAGATAATCTTAAGCCAGAGGGAGATTTCTATACTCCAGAGAAACCTGGTTTCCGTCCAGCTGAAAGACCAGTGCAGAAAAAACCGGAGGACAATCTCAAACCTGAGGGTGATTTTTATGCACCAGAAAAACCGAAATACGTTTCCGGTGAAAGGCCTTCACAAGTTCGCCCAGAAGATAACTTAAGGCCAGAAGGAGACTTCTATACACCTGATAAAACAGATTTCCGACCAGCCGAAAGACCAGTGCAAAAGAAACCGGAGGACAATCTCAAACCAGAAGGTGACTTTTATACACCAGAGAAGCCTAAATACGTTTCAGGCGAAAGGCCATCACAGGTTCGTCCAGAAGATAATCTGAAACCTGAAGGAGATTTCTATACTCCGGAAAAGCCCGGTTTCCGCCCAGCTGAAAGACCCGTTCAAAAGAAACCAGAAGATAATCTCAAGCCTGAGGGTGATTTCTATACTCCAGAAAAACCTGGCTTCCGTCCAGCTGAAAGACCAGTGCAAAAGAAACCAGAAGATAATCTGAAGCCTGAAGGAGATTTCTACACTCCAGAAAAGCCTGGTTTTCGTCCAGCTGAAAGACCAGTGCAAAAAAAACCAGAAGACAATCTCAAACCAGAAGGAGAATTTTACACACCTGAGAAACCTGGTTTCCGACCTGCAGAAAGACCTCTTCAAAAGAAACCCGAAGATAATTTGAAGCCAGAGGGTGATTTCTATACACCAGAGAAGCCCGCCTACATTCCTGGCGAAAGACCATCTCAAGTTCGTCCAGAGGATAACTTAAGGCCAGAGGGAGATTTTTCAGTTCCCGATAAGCCATGTTATAGGCCAGCAGAAAAAACAGAACGCATTGTAAGGAAAGATAACTTGCGAACAGAGGGTGAAATGACATTTGTTGAAAAAGAAGAATACCAGTACGTTAAAAGGCCTGAGCCCGTTAAACGTTTGGATAATTTGAGACCAGAAGGAGAATTCTATGCCCCTGAAAAACCAAAGTTTGTTGCTGGAGAAAGACCTTCCCAGGTGCGTCCGGAGGATAATCTGAAACCAGAAGGTGATTTTACAATTCCAGAAAAGACTACTTACAAACCTGCTGAAAGGGTTGAGCGTATTGTAAGAAAAGATAATCTACGTACTGAAGGAGAAATGACATTTGTCGAGAAGGAAGATTATCAATTCGTCGTCAGGCCTGCCCAAGTACGTCCCGAAGATAACTTGAGACCTGAAGGTGATTTCTATACTCCCGAAAAGCCTGGTTTCCGTCCAGCCGAAAGACCAGTTCCTAAGAAGCCAGAGGATAACCTGAAGCCTGAGGGAGATTTTTACACCCCTGAAAAACCTGGCTTCCGCCCTGCTGAAAGACCTGTACAAAAGAAACCTGAAGACAATCTGAAACCCGAAGGAGATTTCTATACACCCGATAAACCTAAATACGTTTCCAGTGAGAGGCCTTCCCAAGTTCGTCCTGAAGATAATCTTAGACCCGAGGGAGACTTCTATACACCAGAGAAGCCTGGATTCCGTCCGGCCGAAAGACCAGTTCAAAAGAAACCAGAAGATAATCTTAAGCCTGAAGGAGATTTCTATACTCCAGAAAAACCAGGATTCCGTCCAGCTGAAAGGCCTGTGCAGAAGAAACCGGAAGATAATCTTAAGCCTGAGGGAGATTTCTACACGCCTGAAAAGCCTGGTTACCGTCCGGCTGAAAGACCCGTTCAAAAGAAACCAGAAGATAATCTCAAGCCAGAGGGTGATTTTTACACACCCGAGAAGCCTAAATTCGTTTCGGGTGAAAGACCTTCACAAGTTCGTCCTGAGGATAACCTTAAACCAGAAGGAGATTTCTACACTCCGGAAAAACCTGGTTTCCGTCCTGCTGAAAGACCTGTTCAAAAGAAACCAGAAGATAATCTCAAACCCGAGGGTGATTTCTATACACCCGATAAACCTAAATACGTTTCAGGTGAAAGACCTTCTCAAGTTCGTCCTGAAGATAATCTTAGACCCGAGGGAGACTTCTATACACCAGAGAAGCCTGGTTTCCGTCCGGCCGAAAGACCAGTTCAAAAGAAACCAGAAGATAATCTTAAGCCTGAAGGAGATTTCTATACTCCAGAAAAACCAGGATTTCGTCCGGCTGAAAGGCCGGTGCAGAAGAAACCAGAAGATAATCTTAAGCCTGAAGGAGATTTCTATACGCCTGAAAAGCCTGGTTACCGTCCGGCTGAAAGACCCGTTCAAAAGAAACCAGAAGATAATCTAAAGCCAGAGGGCGATTTTTACACGCCCGAGAAGCCTAAATTCGTTTCGGGTGAAAGACCTTCCCAAGTTCGTCCTGAGGATAACCTTAAACCAGAAGGAGACTTTTATACACCTGAGAAGACTGGTTTTCGACCGGCTGAAAGGCCTGTTCAAAAGAAACCTGAAGATAATCTTAAACCGGAAGGAGATTTCTACACGCCTGAAAAGCCTGGTTTCCGACCGGCCGAAAGGCCCGTTCAAAAGAAACCAGAAGATAATCTTAAGCCTGAAGGAGATTTCTATACTCCCGAAAAACCTGGTTTCCGTCCTGCTGAAAGACCTGTTCAAAAGAAACCAGAGGATAATCTGAAGCCTGAAGGAGATTTCTACACACCTGAAAAGCCTGGTTTCCGCCCTGCAGAAAGACCAGTACAAAAGAAACCCGAAGATAATCTTAAGCCTGAGGGTGAGTTTACTGTTCCAGAAAAGGCAGTTTTTAAACCGGCTGAGAAAACGCAAAGAATAATTCGTAAGGACAATCTACGTACTGAGGGTGAAATGACCTTTGTTGAAAAAGAAGAATATAAATATGTTAGAAGACCTGAACCTGTTAAGAAAGGAGACAATCTTAAACCAGAAGGCGAATTTTATGCCCCTGAAAAACCGAAATTCATTCCTGGTGAACGGCCATCCCAAGTTCGACATGAAGATAACCTTAAGCCTGAAGGCGACTTTTATTCTCCCGAAAAGACAGGTTATAAGCCTGCAGAAAAGGTGGTACAAAAGAAACCCAAGGACAACCTTAAGCCTGAAGGTGAATTTACAGTTCCTGATAAGCCAACATTCAAACCAGCTGAAAAAACTGAACGGATTATAAGAAAAGACAATTTACGCACTGAAGGCGAAATGACATTTATTGAAAAAGAGGAGTATCAATATGTGAAGAGGCCTGAACCCGTAAAAATGAAAGATAACCTTAAACCAGAGGGTGACTTCTATACCCCAGAGAAAGAAGGTTTTAAACCAGCAGAAAGACCTGTACAAAAGAAACCACAAGATAATCTTAAACCAGAGGGTGATTTCTATACCCCAGAGAAGCAAGGCTTTAAACCGGCAGAGAGACCAGTTCAAAAGAAACCACAAGATAATTTGAAACCAGAGGGTGACTTTACCGTTCCGGATAAACCTACCTATAAGCCAGGAGAAAAAACAACACGTATTATTAGAAAAGATAATTTGCGTACAGAAGGTGAGATGACATTTGTTGAAAAAGAGGAATACAAATATGTTAAGAGGCCAGAGCCGATCAAACAGTCCGATAATCTTAAGCCTGAAGGTGAATTTTACTCACCAGAAAAAAGTGGATTTAAACCAGCTGAACGACCATCACAAAAGAAGCCTGTTGATAATCTAAAACCAGAAGGTGATTTCTATGCTCCCAGCAAACCTGGTTTTAAACCTGCCGAACGTCCTGTTGCAAAGAAACCGGTTGATAATTTAAAACCTGAGGGAGATTTTACAACTCCTGAAAAACCTTCTTATAAGCCAGCTGATAAAGTTCAGCGAGTCATACACAAAGACAATTTGCGAACGGAGGGTGAAATGACATTTGAGCAAAAAGAAATATACCAACATGTGAAGAGGCCAACTCCTATTAAACCCACTGACAATCTGAAGCCCGAGGGAGAGTTTATTACACCAGAAAAGCCTTTATATAAACCGGGTGAAAGAGTAGAGCGCGTTATACACAAGGATAACCTGCGTACAGAGGGTGAAATGACATTCGATAGAAAGACTACTTACCAACATGTAAAGAGACCAACACCAATCAAACCTAACGATAATTTGAAACCAGAAGGCGAATTCGTTAAACCAGAAAAATCTCCATATAAACCGGGAGAGAGATTAGAGCGTGTGGTGCGCAAAGACAATCTTCGAACTGAAGGTGAAATGACATTCGAACAAAAGGATACGTATCAGTACGTTAAGAGACCGACACCAATTAAACCGTCTGATAACCTAAAACCAGAAGGAGATTTTTACAAAAAGGAGAAACCCACGGGCCCCAAAGATGTTGTCGATAGAGCTACTCCTAAACGTCCAGTTGACAATTTGAAACTCGAAGGCAAAATGGAAATTGTTAAAAAGAATGAAACTAAAACTACTCAACAAACCACTGTGCGTCAAACTAAGAGCAAATACGCACATAATAGTTCTTCCATTAGTTTGGGATCAGACAGTTCCATTCTAAAGACAACAAGTCAGATGAGTTTTGCATCTGGTAAGACTGCTGTTCCTGTTACTGATTTAACAACTGAAAAACCAGCCGATGGTATGGTCATTGTCTCTACAAAAAAGGTCATCACTGTTGTTGGCGGTAAATCCAGAAAGGAACCCGAAACACAGTACATCAGAAGACAGGGCAAGGTAAATGTCATTGAAAATGTGGAAAAATCATCAACTACGAAGAATATAAAGAATGTGGAAAACATTCACCACGAAGACGTTTCCCTTACCCAAAACCGTGTAACGGCAAGAAACAAAACTATAGTCGATTCAACACAACATGATAGCAAGCATATAACAAATGGCAGCACTTCTGTGACGAACAGTATTCAAAATAACTCAACAGTACATGGTACACATAGAATAACATCCGACAATCAACACCAGCACACATGCCTGGCTGATAAACTCACGTCTTCGAACCAACACATACATACCGATGGCACAACTATAATTAGAAGAGCTACCTGTGTTAACCAGAGACATGGAACTTCTTCTGATATGAAGAGCTTAATTAGTGGTGGAGGAAGCAGTGGTCATGTAACGCACACCCACGATACTGCATCAAAGGTTGCAAAAACCATGAATGGTAGTACCAACAATGTGGCCCGCACTAGCTCAACAAACATCAGCTCAAATAGTTTAGAAAGCTCTAGTGCCACCTCAACTTCGACAATGTCGAGCAGCAAGCAGTTCCATCATCGTAAAACAGAATTTTCATCCGAATCCAATGTGGCCAATACAATATTGCAACGTAAAAATGCACCAGCCGAAACCAATCAGTTTGGTAGTCTTACATCAAATGCTAAGATACAACGCAAGAGTATATTGAATCTTAACGAACAACCCTCGAGCAATTGGTTACCCAGTGAAAGACAAAGTTACACCAGTATCCATCGTCAGAAAGAAGCAGAGTCCTCAGTTGCAAACAATCTAAGTGAACGACGCAGCATAACAACAAAACACCGTGAAATGAAAGATCAACAGACTAACAACCGGGGATCGACGTCGCACCATACTATGTCTATGCATACATCCGCTCTCGATTTCCCATCATACAACCGGGCCAGCTCAGAACGTATTGTCACACGTCAACGTGCCAATCAATCATCGATTTCTTTCGGAAATGAAACTTCCTCTTCGTCAAGCCTTTATAAAATGGAATATAAGACACTTCCGGTCACAACATGTGCTGTGCATAAAGTAAAACAAGGTGCATTCCAACACACTAGGGATACTCATGATCATAAATTTTTCAAAAGCAACTAA	MVSRNAKKKQQNVGTTSSTSNNAASSSSTTTNSSSSNKAVKKLDADLAHATQAQGIASSTSGEFHMAKHFKASSSSSKSAISETSVTEIQSNNESLSSSSKFSSKSQHHQEMSDEFSSMGKIISSVDLVSESAIKEPVFSVPIDVVEITTSGSTGSMKKVFSSITSSSQSTSQSMSQNMASVSSSSKAITDGSAGYIVDVEFKPETVIIKDESMATKQAFQTLAKSTNGATEMTSSSTMSSQFIAAESVNGKTTRAEQQSNTNTEKQHYTIPATQANTNNKTITSGSDNNVLLPADTYEVFMPPTPTPSTSSMTSNVYNNTINKSSRPHFDDFTAIDNNTSLTSIEQNKASSTNINTKNTSSTITSSSSTSQALRDTNISSTNSVNKKSLSTKQVSEKESLTQEQLSKKSTSKSKKEVYDVKTKTWSEFHEATNDTKQPTYERFVSQGSDGTCKVTYKKKIYDRRNNKWRIVEEKTVNNANEKVFPEIVDDVINTTTTTYTTKIYDSKLGEWKVVDEKSFVDSKAYVPQDIAREIEKDNTDVANITTTTEITKIYDASINDWRVLDEKTRTDVIEKIVEAPKKTVYIDEYTEIEKNSKILEDNENIEYNLNTTSKRKDVTENIYDEINETQINRKKLTDSRKDGVDKRTTQITTHTEMCICEICTCGRHHCTTSDTASTILKQDTLIESTDMVDNVETTRVRTNTWSKSDFEDNESLTTTRKSDKYIPKPLTGTERHLDSTKEVTENEEYEYIIRTQPVRPHDNLKPEGEFYKPEKEQYRTTERPTPVKPEDNLRPEGEFYTPDKPGYRPSERPQQKRPEDNLKPEGEFYTPEKPGYRPADRTEVIIRKDNLRTEGEMTFTEKEEYKYVQRPQPVLRGDNLKPEGDFYSPEKPQYKPGERPSQVRPEDNLKPEGEFYTPDKPGFRPAERPQQKRPEDNLKPEGDFYAPEKPSYKPGERPSQIRQADNLKPEGDFYTPEKPGFKPAERPQQKRPEDNLKPEGDFYAPDKPSYKPGERPTQVRHEDNLKPEGDFYTPEKPGFKPAERPQQKRPEDNLRPEGEFYTPEKPGFKPAERLQQKRPEDNLKPEGDFYAPDKPSYKPGERPTQVRHADNLRPEGDFYTPEKPGFKPAERPQQKRPEDNLKPEGDFYAPEKPSYKPGERPTQVRPEDNLRPEGEFYTPEKTGFKPAERPQQKRPEDNLKPEGDFYTPDKPSYKPGERPTQVRHEDNLRPEGEFYTPEKPGFRPAERPQQKRPEDNLKPEGDFYAPDKPSYKPGERPTQVRPEDNLRPEGEFYTPEKPGFRPAERPQQKRPEDNLKPEGDFYTPDKPSYKPGERPTQVRPEDNLRPEGEFYAPEKPGFKPAERPQQKRPEDNLKPEGEFYAPDKPTYKPGERPSQVRPEDNLRPEGEFYTPEKPGFRPAEKTERVIRKDNLRTEGEMFFTEKEEYHYVSRPEPVKRLDNLKPEGEFYTPEKPKFVPGERPTQVRHDDNLKPEGEFYTPEKPGFRPAERPTQKKPEDNLKPEGEFYTPDKPGYRPAERPIQKKPQDNLKPEGEFTVPDKPTFTPAEKTERIIRKDNLRTEGEMHLPRKPGFRPAERPVQKKPEDNLKPEGDFYTPEKPGFRPAERPVQKKPEDNLKPEGDFYTPEKPGFRPAERPIQKKPEDNLRPEGEFTVPDKPVFKPAERTERIIRKDNLRTEGEMTFVEKEEYQYVMRPEPVRRLDNLKPEGEFYAPEKLKYVPGERPTQVRPEDNLKPEGDFYTPEKPGFRPAERPVQKKPEDNLKPEGDFYTPEKPGFRPAERPVQKKPEDNLKPEGDFYTPEKPGFRPAERPVQKKPEDNLKPEGDFYTPEKPGFRPAERPVQKKPEDNLKPEGDFYAPEKPKYVSGERPSQVRPEDNLRPEGDFYTPDKTDFRPAERPVQKKPEDNLKPEGDFYTPEKPKYVSGERPSQVRPEDNLKPEGDFYTPEKPGFRPAERPVQKKPEDNLKPEGDFYTPEKPGFRPAERPVQKKPEDNLKPEGDFYTPEKPGFRPAERPVQKKPEDNLKPEGEFYTPEKPGFRPAERPLQKKPEDNLKPEGDFYTPEKPAYIPGERPSQVRPEDNLRPEGDFSVPDKPCYRPAEKTERIVRKDNLRTEGEMTFVEKEEYQYVKRPEPVKRLDNLRPEGEFYAPEKPKFVAGERPSQVRPEDNLKPEGDFTIPEKTTYKPAERVERIVRKDNLRTEGEMTFVEKEDYQFVVRPAQVRPEDNLRPEGDFYTPEKPGFRPAERPVPKKPEDNLKPEGDFYTPEKPGFRPAERPVQKKPEDNLKPEGDFYTPDKPKYVSSERPSQVRPEDNLRPEGDFYTPEKPGFRPAERPVQKKPEDNLKPEGDFYTPEKPGFRPAERPVQKKPEDNLKPEGDFYTPEKPGYRPAERPVQKKPEDNLKPEGDFYTPEKPKFVSGERPSQVRPEDNLKPEGDFYTPEKPGFRPAERPVQKKPEDNLKPEGDFYTPDKPKYVSGERPSQVRPEDNLRPEGDFYTPEKPGFRPAERPVQKKPEDNLKPEGDFYTPEKPGFRPAERPVQKKPEDNLKPEGDFYTPEKPGYRPAERPVQKKPEDNLKPEGDFYTPEKPKFVSGERPSQVRPEDNLKPEGDFYTPEKTGFRPAERPVQKKPEDNLKPEGDFYTPEKPGFRPAERPVQKKPEDNLKPEGDFYTPEKPGFRPAERPVQKKPEDNLKPEGDFYTPEKPGFRPAERPVQKKPEDNLKPEGEFTVPEKAVFKPAEKTQRIIRKDNLRTEGEMTFVEKEEYKYVRRPEPVKKGDNLKPEGEFYAPEKPKFIPGERPSQVRHEDNLKPEGDFYSPEKTGYKPAEKVVQKKPKDNLKPEGEFTVPDKPTFKPAEKTERIIRKDNLRTEGEMTFIEKEEYQYVKRPEPVKMKDNLKPEGDFYTPEKEGFKPAERPVQKKPQDNLKPEGDFYTPEKQGFKPAERPVQKKPQDNLKPEGDFTVPDKPTYKPGEKTTRIIRKDNLRTEGEMTFVEKEEYKYVKRPEPIKQSDNLKPEGEFYSPEKSGFKPAERPSQKKPVDNLKPEGDFYAPSKPGFKPAERPVAKKPVDNLKPEGDFTTPEKPSYKPADKVQRVIHKDNLRTEGEMTFEQKEIYQHVKRPTPIKPTDNLKPEGEFITPEKPLYKPGERVERVIHKDNLRTEGEMTFDRKTTYQHVKRPTPIKPNDNLKPEGEFVKPEKSPYKPGERLERVVRKDNLRTEGEMTFEQKDTYQYVKRPTPIKPSDNLKPEGDFYKKEKPTGPKDVVDRATPKRPVDNLKLEGKMEIVKKNETKTTQQTTVRQTKSKYAHNSSSISLGSDSSILKTTSQMSFASGKTAVPVTDLTTEKPADGMVIVSTKKVITVVGGKSRKEPETQYIRRQGKVNVIENVEKSSTTKNIKNVENIHHEDVSLTQNRVTARNKTIVDSTQHDSKHITNGSTSVTNSIQNNSTVHGTHRITSDNQHQHTCLADKLTSSNQHIHTDGTTIIRRATCVNQRHGTSSDMKSLISGGGSSGHVTHTHDTASKVAKTMNGSTNNVARTSSTNISSNSLESSSATSTSTMSSSKQFHHRKTEFSSESNVANTILQRKNAPAETNQFGSLTSNAKIQRKSILNLNEQPSSNWLPSERQSYTSIHRQKEAESSVANNLSERRSITTKHREMKDQQTNNRGSTSHHTMSMHTSALDFPSYNRASSERIVTRQRANQSSISFGNETSSSSSLYKMEYKTLPVTTCAVHKVKQGAFQHTRDTHDHKFFKSN
LOC111678165	NC_060954	XP_046810823.1	tumor protein D52 isoform X4	1879.75	30.98	48.8	40.79	ATGTCTGATTCTGAACCAGTTAGTTTAGAATTTATTGAAGATCCCTATTTACCCAAACTAGATGATGTTACTACAACATCATCCCTCGATACTTGTGATCTTGATTGGAATGATGAAACTGATTTATATTTACGTAATCTAACACTTGATCAAATTTTCTATGATACCGATTCTGATTATAGCAATCAATTGGAATTGCAAGCTGTCGAAACGGAATTTATCATATCGAAATTAGCAAATCAAACACCCTCAATGTCGATAGCAAAACGTTTTCGCTTGAAATTCTTTGCTAAACGTACAATGCGTGATGTTAAGGTGACATTTGTGGATTTTTCTAAACCCTATATAGCAAAGATATCGAGTAGTGAAAATTATAAAAAATTCTTAAATATTGGATCTCCCGCTCAAACGACAATAACCAAAGACAATACTGGAAATACTTCACCTGCTGCATCTGTAGCATCGGCTGATATTGCCGCTGAATTTGCTGCTTTAACAGTCGAAGAACAAGAGAGGCAAAGAGCTGAATGGAGTCAAGAACTCGCTCGTGTGGAAGAAGAAATCAATACTTTACGCACTGTATTGGCCTCGAAAACACGTCATGCTTCTGATCTTAAGCGTAAATTGGGTATTACAGTATGGAAAGAAATTACCGATGACATGAACCAGGGTATTAAAAACGTTAAGGAAAGTTCAGTATTTCAACGTACTGAATCGGTATTGAAATCAACCGGCGAAAAGACAGCTTCTGTTTTTAGCAGCATTACTGGTGGCATTTCTTCGAAATTTTCTCAAATGAAAAATTCTGAATCAATGAGATCCATAGAGGAAAAAGTTGGCTCGGCATATGAGAACGTCAAAACAAAAGTATCTACTTCACGTTCTGGCTCTGTTAGCAGTTTCCCCGATGAACTACGTGAAAATAATTCCTCTGCCTTAAATACACCTTAA	MSDSEPVSLEFIEDPYLPKLDDVTTTSSLDTCDLDWNDETDLYLRNLTLDQIFYDTDSDYSNQLELQAVETEFIISKLANQTPSMSIAKRFRLKFFAKRTMRDVKVTFVDFSKPYIAKISSSENYKKFLNIGSPAQTTITKDNTGNTSPAASVASADIAAEFAALTVEEQERQRAEWSQELARVEEEINTLRTVLASKTRHASDLKRKLGITVWKEITDDMNQGIKNVKESSVFQRTESVLKSTGEKTASVFSSITGGISSKFSQMKNSESMRSIEEKVGSAYENVKTKVSTSRSGSVSSFPDELRENNSSALNTP
LOC111678165	NC_060954	XP_046810822.1	tumor protein D52 isoform X3	1912.25	30.18	47.79	39.74	ATGTCTGATTCTGAACCAGTTAGTTTAGAATTTATTGAAGATCCCTATTTACCCAAACTAGATGATGTTACTACAACATCATCCCTCGATACTTGTGATCTTGATTGGAATGATGAAACTGATTTATATTTACGTAATCTAACACTTGATCAAATTTTCTATGATACCGATTCTGATTATAGCAATCAATTGGAATTGCAAGCTGTCGAAACGGAATTTATCATATCGAAATTAGCAAATCAAACACCCTCAATGTCGATAGCAAAACGTTTTCGCTTGAAATTCTTTGCTAAACGTACAATGCGTGATGTTAAGGTGACATTTGTGGATTTTTCTAAACCCTATATAGCAAAGATATCGAGTAGTGAAAATTATAAAAAATTCTTAAATATTGGATCTCCCGCTCAAACGACAATAACCAAAGACAATACTGGAAATACTTCACCTGCTGCATCTGTAGCATCGGCTGATATTGCCGCTGAATTTGCTGCTTTAACAGTCGAAGAACAAGAGAGGCAAAGAGCTGAATGGAGTCAAGAACTCGCTCGTGTGGAAGAAGAAATCAATACTTTACGCACTGTATTGGCCTCGAAAACACGTCATGCTTCTGATCTTAAGCGTAAATTGGGTATTACAGTATGGAAAGAAATTACCGATGACATGAACCAGGGTATTAAAAACGTTAAGGAAAGTTCAGTATTTCAACGTACTGAATCGGTATTGAAATCAACCGGCGAAAAGACAGCTTCTGTTTTTAGCAGCATTACTGGTGGCATTTCTTCGAAATTTTCTCAAATGAAAAATTCTGAATCAATGAGATCCATAGAGGAAAAAGTTGGCTCGGCATATGAGAACGTCAAAGTAAGCTATGAACACAACAATTTTATGTGCCAATCTCATGCGACAAAAGTATCTACTTCACGTTCTGGCTCTGTTAGCAGTTTCCCCGATGAACTACGTGAAAATAATTCCTCTGCCTTAAATACACCTTAA	MSDSEPVSLEFIEDPYLPKLDDVTTTSSLDTCDLDWNDETDLYLRNLTLDQIFYDTDSDYSNQLELQAVETEFIISKLANQTPSMSIAKRFRLKFFAKRTMRDVKVTFVDFSKPYIAKISSSENYKKFLNIGSPAQTTITKDNTGNTSPAASVASADIAAEFAALTVEEQERQRAEWSQELARVEEEINTLRTVLASKTRHASDLKRKLGITVWKEITDDMNQGIKNVKESSVFQRTESVLKSTGEKTASVFSSITGGISSKFSQMKNSESMRSIEEKVGSAYENVKVSYEHNNFMCQSHATKVSTSRSGSVSSFPDELRENNSSALNTP
LOC111678165	NC_060954	XP_046810821.1	tumor protein D54 isoform X2	2456.25	38.08	63.63	50.14	ATGTCTGATTCTGAACCAGTTAGTTTAGAATTTATTGAAGATCCCTATTTACCCAAACTAGATGATGTTACTACAACATCATCCCTCGATACTTGTGATCTTGATTGGAATGATGAAACTGATTTATATTTACGTAATCTAACACTTGATCAAATTTTCTATGATACCGATTCTGATTATAGCAATCAATTGGAATTGCAAGCTGTCGAAACGGAATTTATCATATCGAAATTAGCAAATCAAACACCCTCAATGTCGATAGCAAAACGTTTTCGCTTGAAATTCTTTGCTAAACGTACAATGCGTGATGTTAAGGTGACATTTGTGGATTTTTCTAAACCCTATATAGCAAAGATATCGAGTAGTGAAAATTATAAAAAATTCTTAAATATTGGATCTCCCGCTCAAACGACAATAACCAAAGACAATACTGGAAATACTTCACCTGCTGCATCTGTAGCATCGGCTGATATTGCCGCTGAATTTGCTGCTTTAACAGTCGAAGAACAAGAGAGGCAAAGAGCTGAATGGAGTCAAGAACTCGCTCGTGTGGAAGAAGAAATCAATACTTTACGCACTGTATTGGCCTCGAAAACACGTCATGCTTCTGATCTTAAGCGTAAATTGGGTATTACAGTATGGAAAGAAATTACCGATGACATGAACCAGGGTATTAAAAACGTTAAGGAAAGTTCAGTTTTTCAAACTGTTGAACAAAGTGTTGGTAATTTTACAAAAGCTGTCCATGATGCTCCCATATTTCAACGTACTGAATCGGTATTGAAATCAACCGGCGAAAAGACAGCTTCTGTTTTTAGCAGCATTACTGGTGGCATTTCTTCGAAATTTTCTCAAATGAAAAATTCTGAATCAATGAGATCCATAGAGGAAAAAGTTGGCTCGGCATATGAGAACGTCAAAACAAAAGTATCTACTTCACGTTCTGGCTCTGTTAGCAGTTTCCCCGATGAACTACGTGAAAATAATTCCTCTGCCTTAAATACACCTTAA	MSDSEPVSLEFIEDPYLPKLDDVTTTSSLDTCDLDWNDETDLYLRNLTLDQIFYDTDSDYSNQLELQAVETEFIISKLANQTPSMSIAKRFRLKFFAKRTMRDVKVTFVDFSKPYIAKISSSENYKKFLNIGSPAQTTITKDNTGNTSPAASVASADIAAEFAALTVEEQERQRAEWSQELARVEEEINTLRTVLASKTRHASDLKRKLGITVWKEITDDMNQGIKNVKESSVFQTVEQSVGNFTKAVHDAPIFQRTESVLKSTGEKTASVFSSITGGISSKFSQMKNSESMRSIEEKVGSAYENVKTKVSTSRSGSVSSFPDELRENNSSALNTP
LOC111678165	NC_060954	XP_046810820.1	uncharacterized protein LOC111678165 isoform X1	2488.75	37.04	62.09	48.77	ATGTCTGATTCTGAACCAGTTAGTTTAGAATTTATTGAAGATCCCTATTTACCCAAACTAGATGATGTTACTACAACATCATCCCTCGATACTTGTGATCTTGATTGGAATGATGAAACTGATTTATATTTACGTAATCTAACACTTGATCAAATTTTCTATGATACCGATTCTGATTATAGCAATCAATTGGAATTGCAAGCTGTCGAAACGGAATTTATCATATCGAAATTAGCAAATCAAACACCCTCAATGTCGATAGCAAAACGTTTTCGCTTGAAATTCTTTGCTAAACGTACAATGCGTGATGTTAAGGTGACATTTGTGGATTTTTCTAAACCCTATATAGCAAAGATATCGAGTAGTGAAAATTATAAAAAATTCTTAAATATTGGATCTCCCGCTCAAACGACAATAACCAAAGACAATACTGGAAATACTTCACCTGCTGCATCTGTAGCATCGGCTGATATTGCCGCTGAATTTGCTGCTTTAACAGTCGAAGAACAAGAGAGGCAAAGAGCTGAATGGAGTCAAGAACTCGCTCGTGTGGAAGAAGAAATCAATACTTTACGCACTGTATTGGCCTCGAAAACACGTCATGCTTCTGATCTTAAGCGTAAATTGGGTATTACAGTATGGAAAGAAATTACCGATGACATGAACCAGGGTATTAAAAACGTTAAGGAAAGTTCAGTTTTTCAAACTGTTGAACAAAGTGTTGGTAATTTTACAAAAGCTGTCCATGATGCTCCCATATTTCAACGTACTGAATCGGTATTGAAATCAACCGGCGAAAAGACAGCTTCTGTTTTTAGCAGCATTACTGGTGGCATTTCTTCGAAATTTTCTCAAATGAAAAATTCTGAATCAATGAGATCCATAGAGGAAAAAGTTGGCTCGGCATATGAGAACGTCAAAGTAAGCTATGAACACAACAATTTTATGTGCCAATCTCATGCGACAAAAGTATCTACTTCACGTTCTGGCTCTGTTAGCAGTTTCCCCGATGAACTACGTGAAAATAATTCCTCTGCCTTAAATACACCTTAA	MSDSEPVSLEFIEDPYLPKLDDVTTTSSLDTCDLDWNDETDLYLRNLTLDQIFYDTDSDYSNQLELQAVETEFIISKLANQTPSMSIAKRFRLKFFAKRTMRDVKVTFVDFSKPYIAKISSSENYKKFLNIGSPAQTTITKDNTGNTSPAASVASADIAAEFAALTVEEQERQRAEWSQELARVEEEINTLRTVLASKTRHASDLKRKLGITVWKEITDDMNQGIKNVKESSVFQTVEQSVGNFTKAVHDAPIFQRTESVLKSTGEKTASVFSSITGGISSKFSQMKNSESMRSIEEKVGSAYENVKVSYEHNNFMCQSHATKVSTSRSGSVSSFPDELRENNSSALNTP
LOC111683381	NC_060954	XP_046810819.1	protein gooseberry-neuro	2	0.02	0.02	0.03	ATGGATATGTCTAGTGCGAATTCTTTGAATATGCGGCCCCTATTTGCGGGTTATCCCTTTCAAGGTCAGGGTCGTGTTAATCAACTAGGCGGTGTCTTTATCAACGGTAGACCGCTACCCAATCATATACGTTTAAAAATCGTAGAAATGGCCGCTAGTGGTGTACGACCCTGTGTTATATCCCGTCAACTGCGGGTATCACATGGTTGTGTTTCGAAAATATTAAATCGTTATCAAGAAACGGGCTCCATAAGACCGGGTGTTATAGGCGGCTCAAAACCCAAAGTAACCTCACCCGAAATAGAGAGTCGCATTAAGGAAATGTGTAAAGCTAATCCGGGTTTATTCAGTTGGGAAATACGCGAGAAACTTATAAAGGAAGGTTTTACAGATCCGCCCTCAACATCATCGATAAGTCGCTTGTTAAGGGGTAACGATCGCAGCAGTGATGATGGACGTAAAGATTATAGTATACATGGCATATTAGGCGCCAGAGATTCCGATTTAAGTGATACTGAATCTGAGCCCGGCATACCGTTGAAACGTAAACAACGAAGATCAAGAACTACATTTTCGGCCGATCAGTTAGAGGCTTTAGAAAGAGCTTTTGCTCGCACTCAATATCCTGATGTTTATACCCGCGAAGAATTGGCTCAATCTACGCAACTAACAGAGGCTCGCATACAGGTGTGGTTTAGCAATAGAAGGGCACGCCTGCGCAAACATTCGGGTGGTGGTGGTGGAGGCAGCATGAATGGTGCTATGGCGGCGTCGGGAGTTAGTAACTCTGCAGCTGCTTCGACGGGAGCCAGTGGCTCTACGCCCTTAGGTTTTGGTCCCTTAGCTATGAGTTCCATGGGTTATAGTCCGGCAGCCGGAACAACCGCCTCCAGTGGGGGCATGAATGACCAGCACAGTGTACATGCAGCAGCAGCTGCAGCTGCGGCTGCCGCTCATCACCCAGCCCACCATCATCACCATCCTCACTCACAAATGGGAGGCTATGATTTGATGGCAGCCCAGTCGGCGCATCAAGGTTTTGCTGGTAGTTTTCATAATACCCATTTCAGTGGACAGAATTATTATCATCAAGATTACTCCAAACTATCCATTGATGACTTTTCGAAACTAACCGCCGAAAGTGTTTCAAAAATCTCTCCCTCATTACATCTCTCGGATAATTATACCAAATTAGAAAATCCCTCAAATTGGTCTCAGGCGGCCGCTTATCAAACAGCCGCCGCAAATTATAATGCAGCAGCAGCACATCATCATGCACATGCAGCGGCGGCTACACAACATTCTCTCAATGATTATGCCGCCGCGGCCAATGTCTCGCTCACACACAATAACCCCATGAACCCAGCAGCTGCCGTGGCAGCTTCAGCCTATCAACATCCACTGCCCACTCAAGGGGATACCAAATATTGGAGTTAA	MDMSSANSLNMRPLFAGYPFQGQGRVNQLGGVFINGRPLPNHIRLKIVEMAASGVRPCVISRQLRVSHGCVSKILNRYQETGSIRPGVIGGSKPKVTSPEIESRIKEMCKANPGLFSWEIREKLIKEGFTDPPSTSSISRLLRGNDRSSDDGRKDYSIHGILGARDSDLSDTESEPGIPLKRKQRRSRTTFSADQLEALERAFARTQYPDVYTREELAQSTQLTEARIQVWFSNRRARLRKHSGGGGGGSMNGAMAASGVSNSAAASTGASGSTPLGFGPLAMSSMGYSPAAGTTASSGGMNDQHSVHAAAAAAAAAAHHPAHHHHHPHSQMGGYDLMAAQSAHQGFAGSFHNTHFSGQNYYHQDYSKLSIDDFSKLTAESVSKISPSLHLSDNYTKLENPSNWSQAAAYQTAAANYNAAAAHHHAHAAAATQHSLNDYAAAANVSLTHNNPMNPAAAVAASAYQHPLPTQGDTKYWS
LOC124420763	NC_060954	XP_046810818.1	uncharacterized protein LOC124420763 isoform X2	9.5	0.43	0.61	0.56	ATGACAAGTTTTTGTTTTATTCTCACTTTGATCGCTTTATCTGGGGCCAGATCTTTAGCATGGGGTAGACGCAATTCCACTATCGATCATATGTTATATCTTGAACATGTGCTACGTTTCCCTATAAAGGATTTTATACAGGAAATATATGTAGTTTATCCAAAAGTAGGCTCTAAGGTCAAAGGCAAAAATGTAACAGCCATTTATGTGTTCGATCATTTTACCAATAGTTCAGGTGCTGTGGCCACATATACTAGACCGTTGAAGAAAAGTAATTCCTCCATAGTCATTCTGAAAAGTCAACGTTCCCGAGGTATTAATACAACAGTAGAGTTTTATGGCAAATAA	MTSFCFILTLIALSGARSLAWGRRNSTIDHMLYLEHVLRFPIKDFIQEIYVVYPKVGSKVKGKNVTAIYVFDHFTNSSGAVATYTRPLKKSNSSIVILKSQRSRGINTTVEFYGK
LOC124420763	NC_060954	XP_046810817.1	uncharacterized protein LOC124420763 isoform X1	9.5	0.42	0.59	0.55	ATGCGTTTTCTTTTAAGTTTTTGTTTTATTCTCACTTTGATCGCTTTATCTGGGGCCAGATCTTTAGCATGGGGTAGACGCAATTCCACTATCGATCATATGTTATATCTTGAACATGTGCTACGTTTCCCTATAAAGGATTTTATACAGGAAATATATGTAGTTTATCCAAAAGTAGGCTCTAAGGTCAAAGGCAAAAATGTAACAGCCATTTATGTGTTCGATCATTTTACCAATAGTTCAGGTGCTGTGGCCACATATACTAGACCGTTGAAGAAAAGTAATTCCTCCATAGTCATTCTGAAAAGTCAACGTTCCCGAGGTATTAATACAACAGTAGAGTTTTATGGCAAATAA	MRFLLSFCFILTLIALSGARSLAWGRRNSTIDHMLYLEHVLRFPIKDFIQEIYVVYPKVGSKVKGKNVTAIYVFDHFTNSSGAVATYTRPLKKSNSSIVILKSQRSRGINTTVEFYGK
LOC111687876	NC_060950	XP_046810816.1	uncharacterized protein LOC111687876	323	4.67	7.34	6.15	ATGGACTCTGATTATGATTTAAGCTTACTTCTAACTAAATGGAATTTACAACACTTATTTGATCATTTTAAAAAGCACATGATAGATATCGATGTTCTAAAAATTTTGAAGACACATCATATAACAAAATTATTCGAAGATTTACCCATTGGCCAACAGGCAAAATTTGAATTTAATCTAGAAAAATGGAACAAACAATTTAACAGTTCAGAAATTTTGCCTGTCTGCCAACATATAACAACCACAGAACAAAAAATACCAACAGTGACGGAAATTTTAAGTAATACACGTAACGGAAAAGATATTCAAAATTATTATAATAATAATAAAACGTTGCACGATGAGCAGCGTAATTTACTAATTAACACAATAACAAAATATATTGAATCAAAAAACATCACTTGCTCATTATCTGATTGTATGGAAATCGAAAAACAGATATGTAATATTTTTCCTACAGAGAAATTGGAATTTTATACCAATGGAAAACGGGGCAAAATATACAACAAATTAGCAAATTATAAGAGATTTTCTAAAAATGCTTTAAAAGTAGATGAACCTGAGGTGACGCAAGGATTGTCTGAAAGCGTAGAAGATTACACTTTAATAATAGAAGTTTTAAGATCTTCAAAAATAAAACAAGATGAATTTGATATTTATTGGCAGAAGTGTGCTCCGTTACGTTTCCAACAAATTACAAATTCTGAGAATACGTGTGAAATTTTTAAATTATGGCCAGAATACACAAAACCTTCTGGACACCTTCTGATTGATATCGATTTCGTACTAAAATATCCAGTGGCGAAAAACTTTGAGGAACGTTGGCCATATTTTGCAGAAGATTTGTTATTTATTTTGAAGACAAGAATATCCTGCTCATTAATTTCCAAAAAATTACTGCAAACTGAACGTATCGATGAAGATTCTAAAATGTTTACAATTTTGTGGTATTGTCATAATTTATTTCCTCCCCAACTCAAAATAAGCACAGATGAAAATGGAGCAAAATATAAGAAAAAGTTTACCATAGCTGATTCGCAAGAATCATTCGCTGTTGTTATTTTTTCACGACCGGTTGATTAG	MDSDYDLSLLLTKWNLQHLFDHFKKHMIDIDVLKILKTHHITKLFEDLPIGQQAKFEFNLEKWNKQFNSSEILPVCQHITTTEQKIPTVTEILSNTRNGKDIQNYYNNNKTLHDEQRNLLINTITKYIESKNITCSLSDCMEIEKQICNIFPTEKLEFYTNGKRGKIYNKLANYKRFSKNALKVDEPEVTQGLSESVEDYTLIIEVLRSSKIKQDEFDIYWQKCAPLRFQQITNSENTCEIFKLWPEYTKPSGHLLIDIDFVLKYPVAKNFEERWPYFAEDLLFILKTRISCSLISKKLLQTERIDEDSKMFTILWYCHNLFPPQLKISTDENGAKYKKKFTIADSQESFAVVIFSRPVD
LOC124420762	NC_060954	XP_046810815.1	uncharacterized protein LOC124420762	3	0.13	0.18	0.17	ATGTCCAGATATCTAGTTAGTGCCTTATTGGCGTTTTGCTTTATCGGTGCGATAAGCGCTCACAAAAATAATTATGTCTGGGGTACACATAAAACCAACGAAATTTTGTTGGCCAGACAAATGGTTGTTAAATCTGGATATTTTGGAGTGGTAACCACATACGATTATGTCTACAAAGGAGATAGCCCAACATCTCCTAAAATTTCGTATATCAGAATAACCGATGTTAAACCTTTTGGCGGCGCTACTGCTGTAGTAACTACTGGAGGTCTCAATACTGATGCCGTTACCATAACATTTACTAGTCAACGTGGTTTCGGCATCAAAAGTATGGTGGAAATTTATGGAACTTCAAATTAG	MSRYLVSALLAFCFIGAISAHKNNYVWGTHKTNEILLARQMVVKSGYFGVVTTYDYVYKGDSPTSPKISYIRITDVKPFGGATAVVTTGGLNTDAVTITFTSQRGFGIKSMVEIYGTSN
LOC111682863	NC_060954	XP_046810814.1	protein Wnt-5-like	12	0.12	0.16	0.15	ATGGCTTTTATACATGCTTTGGCTGCTGCCACTGTTACTAGTTTCATAGCTCGTGCCTGTCGTGATGGTCAGTTGGCATCGTGTGGTTGTTCAAGTGGTTCAAGACCAAAACAACTGCACGATGATTGGACCTGGGGTGGTTGTGGTGATAATTTGGAATATGCATACAAATTTGCTACAGATTTTATTGACATACGAGAAAAGGAAACTAGACGTGGTACACGTGGTGCTGGCAATCCAGAAAAACGTGGCAGACAACAACGTTTACAACAAAGGCGACAACAGCAGCAGCAACAGCAACAGCTTTTACAGCAGCAAATGTTGGCAGATGATGCTTCAGTTTCTATGACCTCTTTACAAAAGAATGAAACCGTGACAACAACTAAACAACAGCAGCAGCAACAACAAAATCAAAATTCCAACAATGACAATAAAACTAGCAATGGAACATTGTCATCATCATCATCATCTTTAGCCTCAGATGTACTTAAGTCAAGTGACTTTAAATCTTTTGAAAATTCCAATAAAAATGTCAGCACAAATGCAACAACAACAACACAAACAGTTTCGGGAATGAGTAACAATAGTAATGGTCCTAATAAAATTGACATGACACCAAATTTAGCTGGCAACGATATGACACACTCTTCTTCCTCATCAGCACAACAAATCAAACAACAACATCAGCAGCAACAGCAATTGCCATCAACAACACGTTCATCTTCAGTAGCACCTCCTCGACAAGAGGAATCATCTGAAGAGGACAGCGGTGGTGGTGTTCGCATTAAACCAGAAGATTTATTAGAATTACAAGAACGTATAACAAAGGAAATACTCAATTCGAAATTACAGGAAAAGGAAATGCTTGAATTACAGGAAAAAATCAATCGTGAAATTTTAAATTCCAAAGTTTTCAATATGGATGCTAATAATGGCGGCAGTGGTAAACGTAAAAAGAAACGTAAAAATCAACGTGCTGTCAATGGTATGTTGGCCGATGTCGGTAGTTATTCCAATAATCCAAGTGCACCGGGTGTTAGTGGCAGTAGCAGCAGCAATAGCAATGGTGGCGGTGGTGGTGGTAAATGGAAAAATAGCATTTCAGCTAAAGCAAGAAGTTTAATGAATTTACACAACAATGAAGCCGGCAGGAGGGCTGTGATTAAGAAAACCCGTATTACATGCAAGTGTCATGGTGTTTCTGGTTCATGCAGTTTAATAACCTGTTGGCAACAGTTGTCATCGATAAGAGAAATTGGTGACTATTTACGAGAAAAATACGAAGAATCCACAGAGGTGAAGTTGAATAAACGTGGACGTTTGCAAGTAAAAGATCCACAATTCAAAGTACCCACAGCCCATGATTTAGTGTATTTGGATGAAAGTCCCGACTGGTGTCGAAATAATAAACAACTGCAATGGCCAGGTACTCATGGCCGTGTGTGTAATAAAACCTCGAATGGTTTAGATGGCTGTGGCATACTCTGCTGTGGCCGAGGTTATAATACCAAAAATATTGTGGTGCGAGAACGTTGCAATTGCAAGTTCCATTGGTGTTGCCAGGTTAAATGTGATGTCTGTGTTAAGATTATAGAGGAGCATACCTGTAAATAA	MAFIHALAAATVTSFIARACRDGQLASCGCSSGSRPKQLHDDWTWGGCGDNLEYAYKFATDFIDIREKETRRGTRGAGNPEKRGRQQRLQQRRQQQQQQQQLLQQQMLADDASVSMTSLQKNETVTTTKQQQQQQQNQNSNNDNKTSNGTLSSSSSSLASDVLKSSDFKSFENSNKNVSTNATTTTQTVSGMSNNSNGPNKIDMTPNLAGNDMTHSSSSSAQQIKQQHQQQQQLPSTTRSSSVAPPRQEESSEEDSGGGVRIKPEDLLELQERITKEILNSKLQEKEMLELQEKINREILNSKVFNMDANNGGSGKRKKKRKNQRAVNGMLADVGSYSNNPSAPGVSGSSSSNSNGGGGGGKWKNSISAKARSLMNLHNNEAGRRAVIKKTRITCKCHGVSGSCSLITCWQQLSSIREIGDYLREKYEESTEVKLNKRGRLQVKDPQFKVPTAHDLVYLDESPDWCRNNKQLQWPGTHGRVCNKTSNGLDGCGILCCGRGYNTKNIVVRERCNCKFHWCCQVKCDVCVKIIEEHTCK
LOC124420761	NC_060954	XP_046810813.1	protein Wnt-5-like	2.5	0.02	0.03	0.03	ATGGAATTTCTTAAAAGGAAACATTTTTCATTGTGGATTACGACAACGACAACATTTATAATCATGGCCAGCATTGCGTTAAATGTGTCCACAGTTCAGGGGCTCCAGGGTGTACCAACATGGATAGCACTTGGTTTAAAATCTCCCTTCATTGAGTTTCGAAATGAATTTGAAGTGCTGGCGAACAATAGTATACCCCTTAATATAACAAAAGACGAACAGGCCTTAATGCATCAAGAGGGTCTACGAAAGTTGGGTACATTTATAAAACCTGTCGATTTAAGAGATTCCGAAACGGGGTTTGTCAAAGCTAATCTTACAAAAAAAGTCGCACCTTCTGTCAGTCAAAGAATGCAAAATCAACGACGACTTCATCCTATTCAAGAGGAAATGGATCAAAAACAAATTATTTTACTCGATGAAGATACAGATGAAAATGGCTTACCTGCCAGTTTAACAGATGAGGATCGTAAATTTATAGTGCCAATGGCATTGAAAAATTCACAACCAGATCCTCGTTATGCACAAACAATGGCTAGAAGTTCTATGTTATCGGCCACCACAAAAGCGACCACAACTACAACGACAACCACTAGGAAGCCCACAACACCGGCTACTCCTGAGTTTGCTTCAAACATAGAAGATTTAAAGAAGCACATATTATTTTTACAGAATCTTACAAAACATGATAGTAATTTTCAATCGAAATTTGTGGTATTTCCAAGTCTACAAAAAGATAAACAGAAAGTTCCTCAACCAGTAGCCACCACATCGATGCCCAAAGTACCCATGAGACCGATATATCAATATGCAGCACCTCCTACACGCAAAAACTCACAAGGTACTTCTTTGAATGTTAACAGCAAAGTACCACAAACACCACCTTTTGGTGGCTACTATCATAATGAGGATGATGAGGATTCTTTGTCGGCATTTCTACAGCCCGTGCATAAAGATAAAATAGCCATAGTACCACAAGTATTACTACTCAATGATCAAAATAAGGATAGTCAAGGCCGAAGAATAAATCCGAGTCCGGCTAGTACAACCAGCACAACAACCACTACAACGACCACAACGACAACCACCACCACTACCACTAGACGTCCTACCAAACCCACTAAATTGCCACCTTGTGTACGAAATCCGGAATCCCCTAAATGTATACGACAACGCAAACGTGAAGAGCAACAGAGACAACGAGATCGTGAGGCTTTGTTAAGGGAACAAGAGAAATATATGCCTCGCTATGAACCCTACATGCAGACTATTAATAACACAAAACGTTTTGCCGTTTCCATCGAGATACCCGATTCCTTTAAAATAAATAACAGCGACTCACGTTACTCAAGAGGAGAAGAAAATCTACAAATTCTTTCACGTTTTGTAAGATCCACCCATAAAAGACGTAATATAGGTGGTGGTTTGGCGGGTCGTTCGTCGTCCAGCAATGATAAATTTGCTTCAAAATATGGTGCTAGTGCTTTTTTAGAACGTGATTCAATGGTAGCGGCAAGTGGTGGGAGAGATTTTCTCATTACAAATCCCGAACAATTTGGTATGTTGCCTCCTAATGCTACGACTGCTAGTCCGACGGTACCCGCCTATTCGGAACCTATCGATTTGAATCCGGATAATTGTTATCAGGTCGATGGCATGACCTATGGCCAGAAGAAACAATGTGTTTTGCATACTAGTGTTATGCCGGCCATAAGTAGGGGCGCGAGATCTGCGATACAGGTGAGTTTCTTTTTAATTATATAA	MEFLKRKHFSLWITTTTTFIIMASIALNVSTVQGLQGVPTWIALGLKSPFIEFRNEFEVLANNSIPLNITKDEQALMHQEGLRKLGTFIKPVDLRDSETGFVKANLTKKVAPSVSQRMQNQRRLHPIQEEMDQKQIILLDEDTDENGLPASLTDEDRKFIVPMALKNSQPDPRYAQTMARSSMLSATTKATTTTTTTTRKPTTPATPEFASNIEDLKKHILFLQNLTKHDSNFQSKFVVFPSLQKDKQKVPQPVATTSMPKVPMRPIYQYAAPPTRKNSQGTSLNVNSKVPQTPPFGGYYHNEDDEDSLSAFLQPVHKDKIAIVPQVLLLNDQNKDSQGRRINPSPASTTSTTTTTTTTTTTTTTTTRRPTKPTKLPPCVRNPESPKCIRQRKREEQQRQRDREALLREQEKYMPRYEPYMQTINNTKRFAVSIEIPDSFKINNSDSRYSRGEENLQILSRFVRSTHKRRNIGGGLAGRSSSSNDKFASKYGASAFLERDSMVAASGGRDFLITNPEQFGMLPPNATTASPTVPAYSEPIDLNPDNCYQVDGMTYGQKKQCVLHTSVMPAISRGARSAIQVSFFLII
LOC124420761	NC_060954	XP_046810812.1	protein Wnt-5-like	2.5	0.02	0.03	0.03	ATGGAATTTCTTAAAAGGAAACATTTTTCATTGTGGATTACGACAACGACAACATTTATAATCATGGCCAGCATTGCGTTAAATGTGTCCACAGTTCAGGGGCTCCAGGGTGTACCAACATGGATAGCACTTGGTTTAAAATCTCCCTTCATTGAGTTTCGAAATGAATTTGAAGTGCTGGCGAACAATAGTATACCCCTTAATATAACAAAAGACGAACAGGCCTTAATGCATCAAGAGGGTCTACGAAAGTTGGGTACATTTATAAAACCTGTCGATTTAAGAGATTCCGAAACGGGGTTTGTCAAAGCTAATCTTACAAAAAAAGTCGCACCTTCTGTCAGTCAAAGAATGCAAAATCAACGACGACTTCATCCTATTCAAGAGGAAATGGATCAAAAACAAATTATTTTACTCGATGAAGATACAGATGAAAATGGCTTACCTGCCAGTTTAACAGATGAGGATCGTAAATTTATAGTGCCAATGGCATTGAAAAATTCACAACCAGATCCTCGTTATGCACAAACAATGGCTAGAAGTTCTATGTTATCGGCCACCACAAAAGCGACCACAACTACAACGACAACCACTAGGAAGCCCACAACACCGGCTACTCCTGAGTTTGCTTCAAACATAGAAGATTTAAAGAAGCACATATTATTTTTACAGAATCTTACAAAACATGATAGTAATTTTCAATCGAAATTTGTGGTATTTCCAAGTCTACAAAAAGATAAACAGAAAGTTCCTCAACCAGTAGCCACCACATCGATGCCCAAAGTACCCATGAGACCGATATATCAATATGCAGCACCTCCTACACGCAAAAACTCACAAGGTACTTCTTTGAATGTTAACAGCAAAGTACCACAAACACCACCTTTTGGTGGCTACTATCATAATGAGGATGATGAGGATTCTTTGTCGGCATTTCTACAGCCCGTGCATAAAGATAAAATAGCCATAGTACCACAAGTATTACTACTCAATGATCAAAATAAGGATAGTCAAGGCCGAAGAATAAATCCGAGTCCGGCTAGTACAACCAGCACAACAACCACTACAACGACCACAACGACAACCACCACCACTACCACTAGACGTCCTACCAAACCCACTAAATTGCCACCTTGTGTACGAAATCCGGAATCCCCTAAATGTATACGACAACGCAAACGTGAAGAGCAACAGAGACAACGAGATCGTGAGGCTTTGTTAAGGGAACAAGAGAAATATATGCCTCGCTATGAACCCTACATGCAGACTATTAATAACACAAAACGTTTTGCCGTTTCCATCGAGATACCCGATTCCTTTAAAATAAATAACAGCGACTCACGTTACTCAAGAGGAGAAGAAAATCTACAAATTCTTTCACGTTTTGTAAGATCCACCCATAAAAGACGTAATATAGGTGGTGGTTTGGCGGGTCGTTCGTCGTCCAGCAATGATAAATTTGCTTCAAAATATGGTGCTAGTGCTTTTTTAGAACGTGATTCAATGGTAGCGGCAAGTGGTGGGAGAGATTTTCTCATTACAAATCCCGAACAATTTGGTATGTTGCCTCCTAATGCTACGACTGCTAGTCCGACGGTACCCGCCTATTCGGAACCTATCGATTTGAATCCGGATAATTGTTATCAGGTCGATGGCATGACCTATGGCCAGAAGAAACAATGTGTTTTGCATACTAGTGTTATGCCGGCCATAAGTAGGGGCGCGAGATCTGCGATACAGGTGAGTTTCTTTTTAATTATATAA	MEFLKRKHFSLWITTTTTFIIMASIALNVSTVQGLQGVPTWIALGLKSPFIEFRNEFEVLANNSIPLNITKDEQALMHQEGLRKLGTFIKPVDLRDSETGFVKANLTKKVAPSVSQRMQNQRRLHPIQEEMDQKQIILLDEDTDENGLPASLTDEDRKFIVPMALKNSQPDPRYAQTMARSSMLSATTKATTTTTTTTRKPTTPATPEFASNIEDLKKHILFLQNLTKHDSNFQSKFVVFPSLQKDKQKVPQPVATTSMPKVPMRPIYQYAAPPTRKNSQGTSLNVNSKVPQTPPFGGYYHNEDDEDSLSAFLQPVHKDKIAIVPQVLLLNDQNKDSQGRRINPSPASTTSTTTTTTTTTTTTTTTTRRPTKPTKLPPCVRNPESPKCIRQRKREEQQRQRDREALLREQEKYMPRYEPYMQTINNTKRFAVSIEIPDSFKINNSDSRYSRGEENLQILSRFVRSTHKRRNIGGGLAGRSSSSNDKFASKYGASAFLERDSMVAASGGRDFLITNPEQFGMLPPNATTASPTVPAYSEPIDLNPDNCYQVDGMTYGQKKQCVLHTSVMPAISRGARSAIQVSFFLII
LOC124420761	NC_060954	XP_046810811.1	protein Wnt-5-like	2.5	0.02	0.03	0.03	ATGGAATTTCTTAAAAGGAAACATTTTTCATTGTGGATTACGACAACGACAACATTTATAATCATGGCCAGCATTGCGTTAAATGTGTCCACAGTTCAGGGGCTCCAGGGTGTACCAACATGGATAGCACTTGGTTTAAAATCTCCCTTCATTGAGTTTCGAAATGAATTTGAAGTGCTGGCGAACAATAGTATACCCCTTAATATAACAAAAGACGAACAGGCCTTAATGCATCAAGAGGGTCTACGAAAGTTGGGTACATTTATAAAACCTGTCGATTTAAGAGATTCCGAAACGGGGTTTGTCAAAGCTAATCTTACAAAAAAAGTCGCACCTTCTGTCAGTCAAAGAATGCAAAATCAACGACGACTTCATCCTATTCAAGAGGAAATGGATCAAAAACAAATTATTTTACTCGATGAAGATACAGATGAAAATGGCTTACCTGCCAGTTTAACAGATGAGGATCGTAAATTTATAGTGCCAATGGCATTGAAAAATTCACAACCAGATCCTCGTTATGCACAAACAATGGCTAGAAGTTCTATGTTATCGGCCACCACAAAAGCGACCACAACTACAACGACAACCACTAGGAAGCCCACAACACCGGCTACTCCTGAGTTTGCTTCAAACATAGAAGATTTAAAGAAGCACATATTATTTTTACAGAATCTTACAAAACATGATAGTAATTTTCAATCGAAATTTGTGGTATTTCCAAGTCTACAAAAAGATAAACAGAAAGTTCCTCAACCAGTAGCCACCACATCGATGCCCAAAGTACCCATGAGACCGATATATCAATATGCAGCACCTCCTACACGCAAAAACTCACAAGGTACTTCTTTGAATGTTAACAGCAAAGTACCACAAACACCACCTTTTGGTGGCTACTATCATAATGAGGATGATGAGGATTCTTTGTCGGCATTTCTACAGCCCGTGCATAAAGATAAAATAGCCATAGTACCACAAGTATTACTACTCAATGATCAAAATAAGGATAGTCAAGGCCGAAGAATAAATCCGAGTCCGGCTAGTACAACCAGCACAACAACCACTACAACGACCACAACGACAACCACCACCACTACCACTAGACGTCCTACCAAACCCACTAAATTGCCACCTTGTGTACGAAATCCGGAATCCCCTAAATGTATACGACAACGCAAACGTGAAGAGCAACAGAGACAACGAGATCGTGAGGCTTTGTTAAGGGAACAAGAGAAATATATGCCTCGCTATGAACCCTACATGCAGACTATTAATAACACAAAACGTTTTGCCGTTTCCATCGAGATACCCGATTCCTTTAAAATAAATAACAGCGACTCACGTTACTCAAGAGGAGAAGAAAATCTACAAATTCTTTCACGTTTTGTAAGATCCACCCATAAAAGACGTAATATAGGTGGTGGTTTGGCGGGTCGTTCGTCGTCCAGCAATGATAAATTTGCTTCAAAATATGGTGCTAGTGCTTTTTTAGAACGTGATTCAATGGTAGCGGCAAGTGGTGGGAGAGATTTTCTCATTACAAATCCCGAACAATTTGGTATGTTGCCTCCTAATGCTACGACTGCTAGTCCGACGGTACCCGCCTATTCGGAACCTATCGATTTGAATCCGGATAATTGTTATCAGGTCGATGGCATGACCTATGGCCAGAAGAAACAATGTGTTTTGCATACTAGTGTTATGCCGGCCATAAGTAGGGGCGCGAGATCTGCGATACAGGTGAGTTTCTTTTTAATTATATAA	MEFLKRKHFSLWITTTTTFIIMASIALNVSTVQGLQGVPTWIALGLKSPFIEFRNEFEVLANNSIPLNITKDEQALMHQEGLRKLGTFIKPVDLRDSETGFVKANLTKKVAPSVSQRMQNQRRLHPIQEEMDQKQIILLDEDTDENGLPASLTDEDRKFIVPMALKNSQPDPRYAQTMARSSMLSATTKATTTTTTTTRKPTTPATPEFASNIEDLKKHILFLQNLTKHDSNFQSKFVVFPSLQKDKQKVPQPVATTSMPKVPMRPIYQYAAPPTRKNSQGTSLNVNSKVPQTPPFGGYYHNEDDEDSLSAFLQPVHKDKIAIVPQVLLLNDQNKDSQGRRINPSPASTTSTTTTTTTTTTTTTTTTRRPTKPTKLPPCVRNPESPKCIRQRKREEQQRQRDREALLREQEKYMPRYEPYMQTINNTKRFAVSIEIPDSFKINNSDSRYSRGEENLQILSRFVRSTHKRRNIGGGLAGRSSSSNDKFASKYGASAFLERDSMVAASGGRDFLITNPEQFGMLPPNATTASPTVPAYSEPIDLNPDNCYQVDGMTYGQKKQCVLHTSVMPAISRGARSAIQVSFFLII
LOC124420759	NC_060950	XP_046810810.1	uncharacterized protein LOC124420759	0	0	0	0	ATGGAGAAAAAATTTAATTCAAATCCTAAATTGAATGAACAATATATACAGTTTATGGAAGAATATGAAAGATTGGGTCACATGAAATTAACAACAAACAACAGTGGAAAATATTATCTTCCTCATCAAGCTGTAATCAGAGAAAACAGCTTAACCACAAAATTAAGGGTGGTATTCGATGCATCAGCAAAAACAACAAATGGTAAAAGTCTCAATGATGTGATGTATACGGGACCAAGGCTGCAAAAAGACATATTTGATATTATTTTAAAATGGCGGCTATGGAGATATGTAATGATGGCGGATGTTGAAAAGATGTATAGACAAGTGAGAGTTGCAGAAGAAGATCAAAAATATCAACACATATTATGGCGAAAAAATAATAACGAGCTGATAAAGGAGTATAAGTTAACAACAATTACGTACGGAACAGCCTCAGCTCCATTTCTTGCAGTGAGGGCGTTATTTTATATTGCTGATACCTGTCCAATTCCGGAGATTAAAAATATTATTAAAGAAGATTTTTACATGGATGATCTCATAACAGGAGCCGACACTATTAAGCAATGTAAATATATTCAGCATAGTGTTTTAAATCATCTTGCAAGTTATGGTTTTAAATTGAGAAAATGGCTGTCAAATGAAAAGCAAATAACTGAAGACGTATGCAGTTCCATAATGATTCAAATAAAAGATGATGAGTCAATAAAAACATTGGGATTGCAGTGGGATCCAGTTTTGGACAACTTTAAATTTGGTATCAACTTTTCAAACAACGATAAAATTACAAAAAGACATGTTTTATCAGAAGTGGCTAAGATTTTCGATCCTTTAGGGTGGTTGTCACCAGTTACAGTTCTTGCAAAACTGTTTATACAAAAATTGTGGTTGCTGCAGAATAAATGGGACGAAGTCATACCCGATGAGCTAAATAATGAATGGCAAGTGTTCAAAAATAATATATCCTCTCTACAAGAAATTCGTGTGCCAAGATGGGTGCAGTTAACAACTAAGTCTAGATTTGAGCTGCATGGTTTTGCGGATGCATCGGAAAAAGCATATGCAGCTGTAATATATATAAAAAAAGAAAACTCGGTGACGCTTCTTACCGCCAAAACAAAAGTAAATCCAATAAAAAATAGGAAGACTTTGCCGAAATTGGAACTTTGTGCTGCACATCTATTAGCAAAACTACTACAAAAGGTATCTAACATTGTTAAAGGCCAACATACGATATATGCTTGGAGTGATTCAACAATAACTTTAGCATGGGTCAAAAATAAAACAAAGATAAATTCGTCCGAAATCGGGTAG	MEKKFNSNPKLNEQYIQFMEEYERLGHMKLTTNNSGKYYLPHQAVIRENSLTTKLRVVFDASAKTTNGKSLNDVMYTGPRLQKDIFDIILKWRLWRYVMMADVEKMYRQVRVAEEDQKYQHILWRKNNNELIKEYKLTTITYGTASAPFLAVRALFYIADTCPIPEIKNIIKEDFYMDDLITGADTIKQCKYIQHSVLNHLASYGFKLRKWLSNEKQITEDVCSSIMIQIKDDESIKTLGLQWDPVLDNFKFGINFSNNDKITKRHVLSEVAKIFDPLGWLSPVTVLAKLFIQKLWLLQNKWDEVIPDELNNEWQVFKNNISSLQEIRVPRWVQLTTKSRFELHGFADASEKAYAAVIYIKKENSVTLLTAKTKVNPIKNRKTLPKLELCAAHLLAKLLQKVSNIVKGQHTIYAWSDSTITLAWVKNKTKINSSEIG
LOC124420761	NC_060954	XP_046810809.1	protein Wnt-5-like	2.5	0.02	0.03	0.03	ATGGAATTTCTTAAAAGGAAACATTTTTCATTGTGGATTACGACAACGACAACATTTATAATCATGGCCAGCATTGCGTTAAATGTGTCCACAGTTCAGGGGCTCCAGGGTGTACCAACATGGATAGCACTTGGTTTAAAATCTCCCTTCATTGAGTTTCGAAATGAATTTGAAGTGCTGGCGAACAATAGTATACCCCTTAATATAACAAAAGACGAACAGGCCTTAATGCATCAAGAGGGTCTACGAAAGTTGGGTACATTTATAAAACCTGTCGATTTAAGAGATTCCGAAACGGGGTTTGTCAAAGCTAATCTTACAAAAAAAGTCGCACCTTCTGTCAGTCAAAGAATGCAAAATCAACGACGACTTCATCCTATTCAAGAGGAAATGGATCAAAAACAAATTATTTTACTCGATGAAGATACAGATGAAAATGGCTTACCTGCCAGTTTAACAGATGAGGATCGTAAATTTATAGTGCCAATGGCATTGAAAAATTCACAACCAGATCCTCGTTATGCACAAACAATGGCTAGAAGTTCTATGTTATCGGCCACCACAAAAGCGACCACAACTACAACGACAACCACTAGGAAGCCCACAACACCGGCTACTCCTGAGTTTGCTTCAAACATAGAAGATTTAAAGAAGCACATATTATTTTTACAGAATCTTACAAAACATGATAGTAATTTTCAATCGAAATTTGTGGTATTTCCAAGTCTACAAAAAGATAAACAGAAAGTTCCTCAACCAGTAGCCACCACATCGATGCCCAAAGTACCCATGAGACCGATATATCAATATGCAGCACCTCCTACACGCAAAAACTCACAAGGTACTTCTTTGAATGTTAACAGCAAAGTACCACAAACACCACCTTTTGGTGGCTACTATCATAATGAGGATGATGAGGATTCTTTGTCGGCATTTCTACAGCCCGTGCATAAAGATAAAATAGCCATAGTACCACAAGTATTACTACTCAATGATCAAAATAAGGATAGTCAAGGCCGAAGAATAAATCCGAGTCCGGCTAGTACAACCAGCACAACAACCACTACAACGACCACAACGACAACCACCACCACTACCACTAGACGTCCTACCAAACCCACTAAATTGCCACCTTGTGTACGAAATCCGGAATCCCCTAAATGTATACGACAACGCAAACGTGAAGAGCAACAGAGACAACGAGATCGTGAGGCTTTGTTAAGGGAACAAGAGAAATATATGCCTCGCTATGAACCCTACATGCAGACTATTAATAACACAAAACGTTTTGCCGTTTCCATCGAGATACCCGATTCCTTTAAAATAAATAACAGCGACTCACGTTACTCAAGAGGAGAAGAAAATCTACAAATTCTTTCACGTTTTGTAAGATCCACCCATAAAAGACGTAATATAGGTGGTGGTTTGGCGGGTCGTTCGTCGTCCAGCAATGATAAATTTGCTTCAAAATATGGTGCTAGTGCTTTTTTAGAACGTGATTCAATGGTAGCGGCAAGTGGTGGGAGAGATTTTCTCATTACAAATCCCGAACAATTTGGTATGTTGCCTCCTAATGCTACGACTGCTAGTCCGACGGTACCCGCCTATTCGGAACCTATCGATTTGAATCCGGATAATTGTTATCAGGTCGATGGCATGACCTATGGCCAGAAGAAACAATGTGTTTTGCATACTAGTGTTATGCCGGCCATAAGTAGGGGCGCGAGATCTGCGATACAGGTGAGTTTCTTTTTAATTATATAA	MEFLKRKHFSLWITTTTTFIIMASIALNVSTVQGLQGVPTWIALGLKSPFIEFRNEFEVLANNSIPLNITKDEQALMHQEGLRKLGTFIKPVDLRDSETGFVKANLTKKVAPSVSQRMQNQRRLHPIQEEMDQKQIILLDEDTDENGLPASLTDEDRKFIVPMALKNSQPDPRYAQTMARSSMLSATTKATTTTTTTTRKPTTPATPEFASNIEDLKKHILFLQNLTKHDSNFQSKFVVFPSLQKDKQKVPQPVATTSMPKVPMRPIYQYAAPPTRKNSQGTSLNVNSKVPQTPPFGGYYHNEDDEDSLSAFLQPVHKDKIAIVPQVLLLNDQNKDSQGRRINPSPASTTSTTTTTTTTTTTTTTTTRRPTKPTKLPPCVRNPESPKCIRQRKREEQQRQRDREALLREQEKYMPRYEPYMQTINNTKRFAVSIEIPDSFKINNSDSRYSRGEENLQILSRFVRSTHKRRNIGGGLAGRSSSSNDKFASKYGASAFLERDSMVAASGGRDFLITNPEQFGMLPPNATTASPTVPAYSEPIDLNPDNCYQVDGMTYGQKKQCVLHTSVMPAISRGARSAIQVSFFLII
LOC111690142	NC_060954	XP_046810808.1	protein fem-1 homolog B isoform X3	158.75	1.49	2.1	1.96	ATGTGCTCCAGGATTCAATTATTTTTAGATAGTGAATTCAGTGATCTTGATATACACACACGCATTATGATTGAAGAACTAACTGAAGAGGTTCAGCAATTGTTTCCAAATGAAACTAAAGTTTTGCCATCCATTTTGACTGTGTTATATTCGACAGCAAAACTTAATCATGCTAAACAGTTGGTGGCAACGATGAATGACATACGAAATCCAGAATTAAGGAATTATCTATTAAATTTGGTGGATACTCTATTAAAAAATGGTGCTAACCCAAACGAGCAAGCTCTTTGTGGAGCAACTGCTTTACATTATGCTGCTGAATGTGGGCATTTGGAGGTATGTCGAATACTGCTTGATCATGGAGCTCGTTTACAAGAAAATGAACATGGATTAACACCTGTTTTAAATGCAGCCGAACGTACTCACGAGGATGTAGTTAATTTATTTATTGATAGACCTGGACTTATGAAAAAAGAAGACATAATAATTGCACTCGAATTATTAGGTGCGTCGTTTGCGAATGATAAAGACAACTATAGCATTCAAAAGGCGTATACGCATTTATTGCGAGCAATGGAAATGCGATATTCAGATTCGGAAAAGATAATAAAAAAAAGAATTATCCCGCCTGAATTAGCTTATGACAATTGGCTCGAAACGGAAAATCTTCCTGAACTGCAAGCAATAAGGCTAAATCATCATTCAATTCACATGGAATCTTTAACCATAAGAGAGCGTATACTGGGAAAAAATAATCCTGATTTGCCTCAGCCGATTGTTTATAGAGGTGCAGTAATGGCTGATCAAGGTCGATTCTATCAATGCCAAACGCTATGGAACTATGCCATGGACTTAAGAATGATGAATAATGTATCAGTGGAACGTGACTTACTGCGTTTCGCGCAACTGTTTTCACAAATATTACGCATTGAAGACGTTCAACTAGATTTATCTCAGGTTTTATCTGTATTAGTGAAGTGTCAGCAAGAAATAGAACGAAATAAATACAAAATTGTAAACCCTGGTCCCAAGGATGTGCCGCAAATGATTGCCGATCAGAATGAACAAAATGTAGCATCTGCCTTATATCTTATAAAAATTATAACAAAGGTTTTGGCACAACAGCCTCAATATAATAAAGAACACATAGATCTCTTGTACAATACAATCAAAAAATTTATAAAATGTGATACTCGACTTGCGGATGGACAAACTTTGCTTCATATGGCAGTAAATGGAAGGACACCTGTTGACGATTTCTTTACCAGCGATGTGTGCAAGTTTCCATGTTTTCGAACTGCACTTTTATTAGTACACGCTGGAGCTTCTGTTATTGCTACAGATGAGTTGCGCAATACTCCACTCCATACTCTAGTGGCTAGTTTTCCTCGAGATAATCCCCACTTATTACCAAATGCTGAAAAAATTGTAAAACTATTAGTTGATGCAGGAGCTCATTTGGATGCCATTAATGCCCAAGGCTTAACACCAGCTCAAGTCGCTCATGTTGCTGGTTTAAAAAACATTATACTTGGTTATGAAAATTCGTTAACATCATTAAAATGCATTGCATCCCGCTGTATTGCTATTAATAAAATAAAATATCAAGGTTTAGTACCCACTGCTCTAGAGTCTTATATTCAAATTCATAGTGCTGAAAAGTTTTTTGCATAA	MCSRIQLFLDSEFSDLDIHTRIMIEELTEEVQQLFPNETKVLPSILTVLYSTAKLNHAKQLVATMNDIRNPELRNYLLNLVDTLLKNGANPNEQALCGATALHYAAECGHLEVCRILLDHGARLQENEHGLTPVLNAAERTHEDVVNLFIDRPGLMKKEDIIIALELLGASFANDKDNYSIQKAYTHLLRAMEMRYSDSEKIIKKRIIPPELAYDNWLETENLPELQAIRLNHHSIHMESLTIRERILGKNNPDLPQPIVYRGAVMADQGRFYQCQTLWNYAMDLRMMNNVSVERDLLRFAQLFSQILRIEDVQLDLSQVLSVLVKCQQEIERNKYKIVNPGPKDVPQMIADQNEQNVASALYLIKIITKVLAQQPQYNKEHIDLLYNTIKKFIKCDTRLADGQTLLHMAVNGRTPVDDFFTSDVCKFPCFRTALLLVHAGASVIATDELRNTPLHTLVASFPRDNPHLLPNAEKIVKLLVDAGAHLDAINAQGLTPAQVAHVAGLKNIILGYENSLTSLKCIASRCIAINKIKYQGLVPTALESYIQIHSAEKFFA
LOC111690142	NC_060954	XP_046810807.1	protein fem-1 homolog B isoform X2	173.42	1.46	2.04	1.93	ATGGTGCTATCTAAACAAAAGAAAGAGAAATTTGATGAAATAGATGGTCAATCTGTTACACCACTCACAATGGCAGCTATGGCAGGTAATACTATGTATGTGAAAACCTTGCTTTCACACTACAGCGTTGATTTGGAACGGGAGTGTAATGTAATATTTGACGGACTTGTGGTTTACGGCGCCACAGCGTTATGGGTGGCTGCAGGATTGGGTCACTTACAGGTTGTTAAACTATTAGTTAATAATGGTGCAAATGTTAACCACAATACAAAAGCTCAATCATCTCCCTTACGAGCTGCATGTTACGATGGACGTTTGGATATAGTTAAATATTTAATTGAACATGGAGCAGATGTTAATTTGGGCAACAAATACAACAACACGTGTATAATGATTGCTGCTTACAAAGGTCATGCTCACGTTGTGGATACTCTATTAAAAAATGGTGCTAACCCAAACGAGCAAGCTCTTTGTGGAGCAACTGCTTTACATTATGCTGCTGAATGTGGGCATTTGGAGGTATGTCGAATACTGCTTGATCATGGAGCTCGTTTACAAGAAAATGAACATGGATTAACACCTGTTTTAAATGCAGCCGAACGTACTCACGAGGATGTAGTTAATTTATTTATTGATAGACCTGGACTTATGAAAAAAGAAGACATAATAATTGCACTCGAATTATTAGGTGCGTCGTTTGCGAATGATAAAGACAACTATAGCATTCAAAAGGCGTATACGCATTTATTGCGAGCAATGGAAATGCGATATTCAGATTCGGAAAAGATAATAAAAAAAAGAATTATCCCGCCTGAATTAGCTTATGACAATTGGCTCGAAACGGAAAATCTTCCTGAACTGCAAGCAATAAGGCTAAATCATCATTCAATTCACATGGAATCTTTAACCATAAGAGAGCGTATACTGGGAAAAAATAATCCTGATTTGCCTCAGCCGATTGTTTATAGAGGTGCAGTAATGGCTGATCAAGGTCGATTCTATCAATGCCAAACGCTATGGAACTATGCCATGGACTTAAGAATGATGAATAATGTATCAGTGGAACGTGACTTACTGCGTTTCGCGCAACTGTTTTCACAAATATTACGCATTGAAGACGTTCAACTAGATTTATCTCAGGTTTTATCTGTATTAGTGAAGTGTCAGCAAGAAATAGAACGAAATAAATACAAAATTGTAAACCCTGGTCCCAAGGATGTGCCGCAAATGATTGCCGATCAGAATGAACAAAATGTAGCATCTGCCTTATATCTTATAAAAATTATAACAAAGGTTTTGGCACAACAGCCTCAATATAATAAAGAACACATAGATCTCTTGTACAATACAATCAAAAAATTTATAAAATGTGATACTCGACTTGCGGATGGACAAACTTTGCTTCATATGGCAGTAAATGGAAGGACACCTGTTGACGATTTCTTTACCAGCGATGTGTGCAAGTTTCCATGTTTTCGAACTGCACTTTTATTAGTACACGCTGGAGCTTCTGTTATTGCTACAGATGAGTTGCGCAATACTCCACTCCATACTCTAGTGGCTAGTTTTCCTCGAGATAATCCCCACTTATTACCAAATGCTGAAAAAATTGTAAAACTATTAGTTGATGCAGGAGCTCATTTGGATGCCATTAATGCCCAAGGCTTAACACCAGCTCAAGTCGCTCATGTTGCTGGTTTAAAAAACATTATACTTGGTTATGAAAATTCGTTAACATCATTAAAATGCATTGCATCCCGCTGTATTGCTATTAATAAAATAAAATATCAAGGTTTAGTACCCACTGCTCTAGAGTCTTATATTCAAATTCATAGTGCTGAAAAGTTTTTTGCATAA	MVLSKQKKEKFDEIDGQSVTPLTMAAMAGNTMYVKTLLSHYSVDLERECNVIFDGLVVYGATALWVAAGLGHLQVVKLLVNNGANVNHNTKAQSSPLRAACYDGRLDIVKYLIEHGADVNLGNKYNNTCIMIAAYKGHAHVVDTLLKNGANPNEQALCGATALHYAAECGHLEVCRILLDHGARLQENEHGLTPVLNAAERTHEDVVNLFIDRPGLMKKEDIIIALELLGASFANDKDNYSIQKAYTHLLRAMEMRYSDSEKIIKKRIIPPELAYDNWLETENLPELQAIRLNHHSIHMESLTIRERILGKNNPDLPQPIVYRGAVMADQGRFYQCQTLWNYAMDLRMMNNVSVERDLLRFAQLFSQILRIEDVQLDLSQVLSVLVKCQQEIERNKYKIVNPGPKDVPQMIADQNEQNVASALYLIKIITKVLAQQPQYNKEHIDLLYNTIKKFIKCDTRLADGQTLLHMAVNGRTPVDDFFTSDVCKFPCFRTALLLVHAGASVIATDELRNTPLHTLVASFPRDNPHLLPNAEKIVKLLVDAGAHLDAINAQGLTPAQVAHVAGLKNIILGYENSLTSLKCIASRCIAINKIKYQGLVPTALESYIQIHSAEKFFA
LOC111690142	NC_060954	XP_046810806.1	protein fem-1 homolog B isoform X1	190.42	1.44	2.02	1.9	ATGTGCTCCAGGATTCAATTATTTTTAGATAGTGAATTCAGTGATCTTGATATACACACACGCATTATGATTGAAGAACTAACTGAAGAGGTTCAGCAATTGTTTCCAAATGAAACTAAAGTTTTGCCATCCATTTTGACTGTGTTATATTCGACAGCAAAACTTAATCATGCTAAACAGTTGGTGGCAACGATGAATGACATACGAAATCCAGAATTAAGGAATTATCTATTAAATTTGAAATTTGATGAAATAGATGGTCAATCTGTTACACCACTCACAATGGCAGCTATGGCAGGTAATACTATGTATGTGAAAACCTTGCTTTCACACTACAGCGTTGATTTGGAACGGGAGTGTAATGTAATATTTGACGGACTTGTGGTTTACGGCGCCACAGCGTTATGGGTGGCTGCAGGATTGGGTCACTTACAGGTTGTTAAACTATTAGTTAATAATGGTGCAAATGTTAACCACAATACAAAAGCTCAATCATCTCCCTTACGAGCTGCATGTTACGATGGACGTTTGGATATAGTTAAATATTTAATTGAACATGGAGCAGATGTTAATTTGGGCAACAAATACAACAACACGTGTATAATGATTGCTGCTTACAAAGGTCATGCTCACGTTGTGGATACTCTATTAAAAAATGGTGCTAACCCAAACGAGCAAGCTCTTTGTGGAGCAACTGCTTTACATTATGCTGCTGAATGTGGGCATTTGGAGGTATGTCGAATACTGCTTGATCATGGAGCTCGTTTACAAGAAAATGAACATGGATTAACACCTGTTTTAAATGCAGCCGAACGTACTCACGAGGATGTAGTTAATTTATTTATTGATAGACCTGGACTTATGAAAAAAGAAGACATAATAATTGCACTCGAATTATTAGGTGCGTCGTTTGCGAATGATAAAGACAACTATAGCATTCAAAAGGCGTATACGCATTTATTGCGAGCAATGGAAATGCGATATTCAGATTCGGAAAAGATAATAAAAAAAAGAATTATCCCGCCTGAATTAGCTTATGACAATTGGCTCGAAACGGAAAATCTTCCTGAACTGCAAGCAATAAGGCTAAATCATCATTCAATTCACATGGAATCTTTAACCATAAGAGAGCGTATACTGGGAAAAAATAATCCTGATTTGCCTCAGCCGATTGTTTATAGAGGTGCAGTAATGGCTGATCAAGGTCGATTCTATCAATGCCAAACGCTATGGAACTATGCCATGGACTTAAGAATGATGAATAATGTATCAGTGGAACGTGACTTACTGCGTTTCGCGCAACTGTTTTCACAAATATTACGCATTGAAGACGTTCAACTAGATTTATCTCAGGTTTTATCTGTATTAGTGAAGTGTCAGCAAGAAATAGAACGAAATAAATACAAAATTGTAAACCCTGGTCCCAAGGATGTGCCGCAAATGATTGCCGATCAGAATGAACAAAATGTAGCATCTGCCTTATATCTTATAAAAATTATAACAAAGGTTTTGGCACAACAGCCTCAATATAATAAAGAACACATAGATCTCTTGTACAATACAATCAAAAAATTTATAAAATGTGATACTCGACTTGCGGATGGACAAACTTTGCTTCATATGGCAGTAAATGGAAGGACACCTGTTGACGATTTCTTTACCAGCGATGTGTGCAAGTTTCCATGTTTTCGAACTGCACTTTTATTAGTACACGCTGGAGCTTCTGTTATTGCTACAGATGAGTTGCGCAATACTCCACTCCATACTCTAGTGGCTAGTTTTCCTCGAGATAATCCCCACTTATTACCAAATGCTGAAAAAATTGTAAAACTATTAGTTGATGCAGGAGCTCATTTGGATGCCATTAATGCCCAAGGCTTAACACCAGCTCAAGTCGCTCATGTTGCTGGTTTAAAAAACATTATACTTGGTTATGAAAATTCGTTAACATCATTAAAATGCATTGCATCCCGCTGTATTGCTATTAATAAAATAAAATATCAAGGTTTAGTACCCACTGCTCTAGAGTCTTATATTCAAATTCATAGTGCTGAAAAGTTTTTTGCATAA	MCSRIQLFLDSEFSDLDIHTRIMIEELTEEVQQLFPNETKVLPSILTVLYSTAKLNHAKQLVATMNDIRNPELRNYLLNLKFDEIDGQSVTPLTMAAMAGNTMYVKTLLSHYSVDLERECNVIFDGLVVYGATALWVAAGLGHLQVVKLLVNNGANVNHNTKAQSSPLRAACYDGRLDIVKYLIEHGADVNLGNKYNNTCIMIAAYKGHAHVVDTLLKNGANPNEQALCGATALHYAAECGHLEVCRILLDHGARLQENEHGLTPVLNAAERTHEDVVNLFIDRPGLMKKEDIIIALELLGASFANDKDNYSIQKAYTHLLRAMEMRYSDSEKIIKKRIIPPELAYDNWLETENLPELQAIRLNHHSIHMESLTIRERILGKNNPDLPQPIVYRGAVMADQGRFYQCQTLWNYAMDLRMMNNVSVERDLLRFAQLFSQILRIEDVQLDLSQVLSVLVKCQQEIERNKYKIVNPGPKDVPQMIADQNEQNVASALYLIKIITKVLAQQPQYNKEHIDLLYNTIKKFIKCDTRLADGQTLLHMAVNGRTPVDDFFTSDVCKFPCFRTALLLVHAGASVIATDELRNTPLHTLVASFPRDNPHLLPNAEKIVKLLVDAGAHLDAINAQGLTPAQVAHVAGLKNIILGYENSLTSLKCIASRCIAINKIKYQGLVPTALESYIQIHSAEKFFA
LOC111690142	NC_060954	XP_046810805.1	protein fem-1 homolog B isoform X1	190.42	1.44	2.02	1.9	ATGTGCTCCAGGATTCAATTATTTTTAGATAGTGAATTCAGTGATCTTGATATACACACACGCATTATGATTGAAGAACTAACTGAAGAGGTTCAGCAATTGTTTCCAAATGAAACTAAAGTTTTGCCATCCATTTTGACTGTGTTATATTCGACAGCAAAACTTAATCATGCTAAACAGTTGGTGGCAACGATGAATGACATACGAAATCCAGAATTAAGGAATTATCTATTAAATTTGAAATTTGATGAAATAGATGGTCAATCTGTTACACCACTCACAATGGCAGCTATGGCAGGTAATACTATGTATGTGAAAACCTTGCTTTCACACTACAGCGTTGATTTGGAACGGGAGTGTAATGTAATATTTGACGGACTTGTGGTTTACGGCGCCACAGCGTTATGGGTGGCTGCAGGATTGGGTCACTTACAGGTTGTTAAACTATTAGTTAATAATGGTGCAAATGTTAACCACAATACAAAAGCTCAATCATCTCCCTTACGAGCTGCATGTTACGATGGACGTTTGGATATAGTTAAATATTTAATTGAACATGGAGCAGATGTTAATTTGGGCAACAAATACAACAACACGTGTATAATGATTGCTGCTTACAAAGGTCATGCTCACGTTGTGGATACTCTATTAAAAAATGGTGCTAACCCAAACGAGCAAGCTCTTTGTGGAGCAACTGCTTTACATTATGCTGCTGAATGTGGGCATTTGGAGGTATGTCGAATACTGCTTGATCATGGAGCTCGTTTACAAGAAAATGAACATGGATTAACACCTGTTTTAAATGCAGCCGAACGTACTCACGAGGATGTAGTTAATTTATTTATTGATAGACCTGGACTTATGAAAAAAGAAGACATAATAATTGCACTCGAATTATTAGGTGCGTCGTTTGCGAATGATAAAGACAACTATAGCATTCAAAAGGCGTATACGCATTTATTGCGAGCAATGGAAATGCGATATTCAGATTCGGAAAAGATAATAAAAAAAAGAATTATCCCGCCTGAATTAGCTTATGACAATTGGCTCGAAACGGAAAATCTTCCTGAACTGCAAGCAATAAGGCTAAATCATCATTCAATTCACATGGAATCTTTAACCATAAGAGAGCGTATACTGGGAAAAAATAATCCTGATTTGCCTCAGCCGATTGTTTATAGAGGTGCAGTAATGGCTGATCAAGGTCGATTCTATCAATGCCAAACGCTATGGAACTATGCCATGGACTTAAGAATGATGAATAATGTATCAGTGGAACGTGACTTACTGCGTTTCGCGCAACTGTTTTCACAAATATTACGCATTGAAGACGTTCAACTAGATTTATCTCAGGTTTTATCTGTATTAGTGAAGTGTCAGCAAGAAATAGAACGAAATAAATACAAAATTGTAAACCCTGGTCCCAAGGATGTGCCGCAAATGATTGCCGATCAGAATGAACAAAATGTAGCATCTGCCTTATATCTTATAAAAATTATAACAAAGGTTTTGGCACAACAGCCTCAATATAATAAAGAACACATAGATCTCTTGTACAATACAATCAAAAAATTTATAAAATGTGATACTCGACTTGCGGATGGACAAACTTTGCTTCATATGGCAGTAAATGGAAGGACACCTGTTGACGATTTCTTTACCAGCGATGTGTGCAAGTTTCCATGTTTTCGAACTGCACTTTTATTAGTACACGCTGGAGCTTCTGTTATTGCTACAGATGAGTTGCGCAATACTCCACTCCATACTCTAGTGGCTAGTTTTCCTCGAGATAATCCCCACTTATTACCAAATGCTGAAAAAATTGTAAAACTATTAGTTGATGCAGGAGCTCATTTGGATGCCATTAATGCCCAAGGCTTAACACCAGCTCAAGTCGCTCATGTTGCTGGTTTAAAAAACATTATACTTGGTTATGAAAATTCGTTAACATCATTAAAATGCATTGCATCCCGCTGTATTGCTATTAATAAAATAAAATATCAAGGTTTAGTACCCACTGCTCTAGAGTCTTATATTCAAATTCATAGTGCTGAAAAGTTTTTTGCATAA	MCSRIQLFLDSEFSDLDIHTRIMIEELTEEVQQLFPNETKVLPSILTVLYSTAKLNHAKQLVATMNDIRNPELRNYLLNLKFDEIDGQSVTPLTMAAMAGNTMYVKTLLSHYSVDLERECNVIFDGLVVYGATALWVAAGLGHLQVVKLLVNNGANVNHNTKAQSSPLRAACYDGRLDIVKYLIEHGADVNLGNKYNNTCIMIAAYKGHAHVVDTLLKNGANPNEQALCGATALHYAAECGHLEVCRILLDHGARLQENEHGLTPVLNAAERTHEDVVNLFIDRPGLMKKEDIIIALELLGASFANDKDNYSIQKAYTHLLRAMEMRYSDSEKIIKKRIIPPELAYDNWLETENLPELQAIRLNHHSIHMESLTIRERILGKNNPDLPQPIVYRGAVMADQGRFYQCQTLWNYAMDLRMMNNVSVERDLLRFAQLFSQILRIEDVQLDLSQVLSVLVKCQQEIERNKYKIVNPGPKDVPQMIADQNEQNVASALYLIKIITKVLAQQPQYNKEHIDLLYNTIKKFIKCDTRLADGQTLLHMAVNGRTPVDDFFTSDVCKFPCFRTALLLVHAGASVIATDELRNTPLHTLVASFPRDNPHLLPNAEKIVKLLVDAGAHLDAINAQGLTPAQVAHVAGLKNIILGYENSLTSLKCIASRCIAINKIKYQGLVPTALESYIQIHSAEKFFA
LOC111679473	NC_060954	XP_046810804.1	rho GTPase-activating protein gacF isoform X1	231	2.11	2.87	2.78	ATGTTGCCTATAAATCTACAACAACAAATTAACCAAAGCCAATTGCAACAAAAAGCAACAGTACCAGCACCCTTGCCACCACCACTGAGGGAACCACGTAGACCACGACGAGGAGAAAAGAATCATCATCATCATCACATAAATCAAAACCAACAGCAGCAACACACAGAACATGAACAACCATCGCAACAGTTCTATCATCAAGCAGAAGATTTTATAAAAACATCAGCGTTTTCGTCGTCGTCCACAACATCGTCAGCATCAGTTTCGTTACCATTAAATCGAAATATTAATGTTGGTGGCAAAATGTTTGCAAATCTAAGGTATTCATCATCGCAAATAAATCTCACCGAAAATAGTCTACTCTTAAATCAGAATGTACTCGATTGTCTTGCGGCACCATCATCTACGGAGGATGAACACACAACCGAAGAAGAACCTATAATTAGTGACGACGCAACAGTGCCCTTAACAGCTAGAACAGGTTCAACATCGACACTAACAGCCTCAATTTTGCCAGCATCATCGAGACAATCGTTGTCTCCTTCTAGAACAGTAAATCCAGTACAAAAAAATAATCAACAGCAACAACAATATTCCCGTTCTCTATCGACACCTCCGCTGTCACAAGCATCGCTATTGAATTTCTTGGATAATAATCAACAGCAACATCAATTGAATCTCAGTCATTTGCAACATCATCAACAGCAGCCGCCACCACCACCCTCTAACACTTCGTATCATTCACACGAATTTAAACTTTGTGATTCTTGTCGTCCCTTACGTTTCAATAATCCTCAACAAAATTCTGGGTTATTGTCACAAAAGAATTTCGGCAGTTCACGTTATTTGAACTCAAAACGTTATACGGCTGCTCCCACTTTATCTTCGATAACAGCACCATTATCTAGTTTGGTAGGCACACCGCCGCCTTCTGCTTCTTTGCTTAACACACAGCTTCCGCCAATACCGCCTCCGAATCCCTTTAATACTTTACGTTCATTTACACAATTTTCTCGTTTCCAGCCTCGTCGTCAGAACAGCAGCAGTATGTCACAGTCCGGTGAGGATTTACATTCGCCCAGCTACTTGTCGTGGCGTAAACTACAGTTAAGTCGTGCCAAACTGAAAGCCTCCAGTAAGACATCAGCCCTATTGTCTGGTTTTGCTATGGTGGCCATGGTAGAAGTCCAATTAAACAATGATACCCAAGTACCAGCCGGCATGTTGGTTGCCTTTGCCATCTGTACCACACTCTTGGTAGCTGTTCATATGTTGGCTTTGATGATCAGTACCTGTATACTGCCGAATATAGAGACTGTATGTAATTTGCACAGCATCTCTTTGGTACATGAATCACCACACGAACGTCTGCACTGGTATATAGAAACTGCGTGGGCCTTCTCAACATTACTGGGGCTCATATTGTTTCTGCTCGAAATTGCCATCTTGTGTTGGGTGAAATTCTATGATTTGAGTCAACCTGCGGCATGGTCAGCATGTATTGTACTTATACCGGTTTTAATAATATTCCTGGCTTTTGCCATACACTTCTATCGCTCACTGATGACCCACAAGTATGAGGTAACCGTGTCGGGCATACGAGAATTGGAAATCTTAAAGGAACAAATGGAACAGGATCATCATATAGATCATCATCATCAGGGTGGTCATCGTAATGGCTTGAATTATGGTGCCAGTGGTGATATTGTTTAA	MLPINLQQQINQSQLQQKATVPAPLPPPLREPRRPRRGEKNHHHHHINQNQQQQHTEHEQPSQQFYHQAEDFIKTSAFSSSSTTSSASVSLPLNRNINVGGKMFANLRYSSSQINLTENSLLLNQNVLDCLAAPSSTEDEHTTEEEPIISDDATVPLTARTGSTSTLTASILPASSRQSLSPSRTVNPVQKNNQQQQQYSRSLSTPPLSQASLLNFLDNNQQQHQLNLSHLQHHQQQPPPPPSNTSYHSHEFKLCDSCRPLRFNNPQQNSGLLSQKNFGSSRYLNSKRYTAAPTLSSITAPLSSLVGTPPPSASLLNTQLPPIPPPNPFNTLRSFTQFSRFQPRRQNSSSMSQSGEDLHSPSYLSWRKLQLSRAKLKASSKTSALLSGFAMVAMVEVQLNNDTQVPAGMLVAFAICTTLLVAVHMLALMISTCILPNIETVCNLHSISLVHESPHERLHWYIETAWAFSTLLGLILFLLEIAILCWVKFYDLSQPAAWSACIVLIPVLIIFLAFAIHFYRSLMTHKYEVTVSGIRELEILKEQMEQDHHIDHHHQGGHRNGLNYGASGDIV
LOC124420757	NC_060950	XP_046810803.1	uncharacterized protein LOC124420757	0	0	0	0	ATGCATAGTCAACTAAAACTCTTTTGTGAAGAAGTGAATAATGAATTAATTACGCATAGGTTGACAGTATTCTTTAATGTCATGACAACACAATTGAATCTAATGATTGACGAATGTTTCAACATACAATCGTCTATAATCAATTTGCTGATAGATGTCAACCACGGTCATATAAATACAGATTTATTGACACCCTCACAACTTCAAAAGGAATTAATGGATATCGAAAAAATATTGCCCAATAATCTTATGCTTCCCGGAAAGGCAACTGGAACTGAACTAAAGGAGGTTTATCATGAACTGAAAGCAAAGGGTACGATAATTGATTCGCGACTTGTTGTTCAAGTGGAAATACCTCTAATACAAACTCATAGTTCTGAGGTGTACGAGATAATAATGCTTCCTGTAGATAACGAAGTTACCGCTGTTATGGCAATAGTACAAGATGATTTTATTGTATACAATTTTGCAACGAACATGTACTATTTAATGTCTCAATCTCAACTTAACAAATGTGAGAAGAATCTTCAAGGGCAGTACAACTGTTTAGGAAATATGCCTTGGAAGCCAGCTATTGAACGTGCGTGTGAAGTGTCTGCATTAAAACAATCCCGACATGCTGATTGCTCTTTTAAAGCTGTCCCAAGGAAGAGTTTATGGAAACAACTATCTTCAGAGAATCACTGGATATTTACAGTATTTGATAACTTAATTCTCACTGTTGATTGCGGACTAAGTAATCGAAGTTGGATTACATTACCACTAAAGGGAATATTACAGTTACCATACGGTTGTACAGCTGCATACTAA	MHSQLKLFCEEVNNELITHRLTVFFNVMTTQLNLMIDECFNIQSSIINLLIDVNHGHINTDLLTPSQLQKELMDIEKILPNNLMLPGKATGTELKEVYHELKAKGTIIDSRLVVQVEIPLIQTHSSEVYEIIMLPVDNEVTAVMAIVQDDFIVYNFATNMYYLMSQSQLNKCEKNLQGQYNCLGNMPWKPAIERACEVSALKQSRHADCSFKAVPRKSLWKQLSSENHWIFTVFDNLILTVDCGLSNRSWITLPLKGILQLPYGCTAAY
LOC111688263	NC_060954	XP_046810802.1	endophilin-B1 isoform X1	4	0.05	0.08	0.07	ATGAATTTTCATGTACCAAATTTTAATATGAAAAATTTGGTTAAAGAGGCAGGCAGTACATTTTCCAGAGTAGTGCAGCTTACCGAAGAACGTTTAGGTACAACCGAACGCACAGAATATGATTCAGAATTTCAAAATTTGGCCGAACGTGCCGATGTCACTAAAACTTGGACAGAGAAAATTGTCAAGGATGTTGAATCGGTATTGGTGCCAAATCCTCAAAATCGTGTAGAGGATTTTATTTTTGAGAAAATTGATAAATCGAAACCACAACGCTTGAGTAATCTGGAATATTTGGCTTTGGATATGCTGGAGGCTGGTGCCGACTTTGGTCAAGATTTACCCTATGGTCAGGCTTTAATTAAAGTCGGCCAGGCTGAGCAGCGATTGGGTAAATGTGAAAGAGATTTTATTGCTTCGTCCAGCATATGTTTTACCACACCATTGCGTAAGTTTTTGGATGGTGAAATGAAAACAATAACCAAGGAGAGGGGTGTATTGGAAACAAAGCGGCTTGATTTGGATGCCTGCAAAAAACGTGTCACCAAGGCTCGCAGTATGTTGGGGCAACAGACGAAAGACGGTGTTACACCAGAAGCTGTTTTAGAACAGGCTGAACGTGATTTGCGTGTGGCTCAGTCTGAATTTGATCGTCAATCGGAAATTACTAAATCCTTATTGGAGGGCATTAATACTTCTCAAGCATCACACTTAAGACATTTGCATGCCTTTATTGAAAATCAAGTACGTTACTATAAACAATGTACCGATGTTATGGATCAATTACAATTGGATTTGGCCAAACTTAAGCCAGAAAAGCCGCGTCTACGCATTAATAGTGAAGATATAGATACAGGGCCTCCCAATGCAAACCAAAACATTCAAAATTCAACTATTATTAATAACACCAATATGAATATGAATACCAATATCAATACGAATACGAATACTACTAATCAACCAACACAATTTAGTAATAACAAAATTGTAACAGTTGCTGTGGCTGCCTCAGAAACTGCCAATGCTGCAAAATCTTTAGCTTCTTATTGTCAATACGATAGTGTAGATCTAGATAATTTAGAATCGTTAGATATAACAACATCAACAACGAATCCTTTTAATACCTCCACGGTGGCTAGCCATGATAAAAATACCTCAAAAATTTTAGATGAATGTGATTTAAAATATGATACTACAGCTATAACATCTATATAA	MNFHVPNFNMKNLVKEAGSTFSRVVQLTEERLGTTERTEYDSEFQNLAERADVTKTWTEKIVKDVESVLVPNPQNRVEDFIFEKIDKSKPQRLSNLEYLALDMLEAGADFGQDLPYGQALIKVGQAEQRLGKCERDFIASSSICFTTPLRKFLDGEMKTITKERGVLETKRLDLDACKKRVTKARSMLGQQTKDGVTPEAVLEQAERDLRVAQSEFDRQSEITKSLLEGINTSQASHLRHLHAFIENQVRYYKQCTDVMDQLQLDLAKLKPEKPRLRINSEDIDTGPPNANQNIQNSTIINNTNMNMNTNINTNTNTTNQPTQFSNNKIVTVAVAASETANAAKSLASYCQYDSVDLDNLESLDITTSTTNPFNTSTVASHDKNTSKILDECDLKYDTTAITSI
LOC111688264	NC_060954	XP_046810801.1	uncharacterized protein LOC111688264	19.5	0.24	0.26	0.32	ATGTCGTCCGCTTTGACAGCCATAAACTTAAAAAATGATTTTCTGATAGAAAATTTTAAGAAATCTTCACAACAACAAATGGCTTTGAGTCGACGCTATGAACAGCTACTGACGACGGAAAAATACTGTGACTGTGTGTTTGTGGTGGGCGAGGCGGCTAAAGTAAAATGTCATAAATTAATATTGGCCACAGCCAGTCCAGTATTTGAGGCCATGTTCTATGGACCCATTAGCGAGGCTGAAAGTTTTGTAGAGATTTTAGATATGAGCGAGGAAATATTTCAACTTATGATTTTATATATTTACAAAGGATCCATTGATTTTCGTAATTTATCATTAGAGGAGACTATCGAGTTGTATTATGGAGCCGAAAAGTATTTGTTAAATGAATTAAAATCAGAATGTTTGGAGAATATACAAATGAAATTGAGATTTTCGAATATTTTGGCTTCATTGGAATTAAGTATTTGTTTAGATCTCAATAGTTTATTGAATATATGTATGAATTTCTTTACACGCTGCTGCCTCAGTGAATCACAATTTGTGGCCTATTTAAAGAGTCACTATTATCATGTATCTAAGGATTGTATTAAAACTATAATAAATCTATGCAAGGAGCAGATACCGGCCAAAAATCTTTTATGGTTTATATATGAATGGTGTCAGCAAGAGTGTGTGGAAATGGGTTTGAAAGCCAGTGAGTGTTCTAATATTATACAAGATCTCAATTTAACGGATCCCATGCTGCCTTTAGAAGCTAAGGAGAACCTAAAACCTCAGTATACCCAAACTATAGAAAGATGCTATTACAAAGCCTGTCGTCCGTTTAATATTGATTACGATAATTATGAATGGTTTACGCATATCAAAGCGAATAGATTTATTTCTCTGCAAGGCCTTACCCTACAAAGTCGCCTAACACCTCATTTAACGCGCATGCATGTGCCTTCAGATTATTTAGAGAATTTACGTATAGAAATAACTGCACCCAACTATGACTCCAGTTTGCTGTGGTCCTATGAGGTAGCGAAACAATTAACAAAATATAATTGTGATTTAAGTATCAAATGGTCTAAGGGTATTGTTCTATCGCCCGATATAGAATATCAAATAAAACTCATATGGCGTCCTGCCCAAAGTCAGGGAGCTGAATATCCCTGCAGTTTGTTTTCCTCCTCCGTGGAGGGTATACAATTTAGAGATTTAGATACACATAGTGGTAGTTTAATTAAAGGTTTACATTTTATAAATTTAGTTTAA	MSSALTAINLKNDFLIENFKKSSQQQMALSRRYEQLLTTEKYCDCVFVVGEAAKVKCHKLILATASPVFEAMFYGPISEAESFVEILDMSEEIFQLMILYIYKGSIDFRNLSLEETIELYYGAEKYLLNELKSECLENIQMKLRFSNILASLELSICLDLNSLLNICMNFFTRCCLSESQFVAYLKSHYYHVSKDCIKTIINLCKEQIPAKNLLWFIYEWCQQECVEMGLKASECSNIIQDLNLTDPMLPLEAKENLKPQYTQTIERCYYKACRPFNIDYDNYEWFTHIKANRFISLQGLTLQSRLTPHLTRMHVPSDYLENLRIEITAPNYDSSLLWSYEVAKQLTKYNCDLSIKWSKGIVLSPDIEYQIKLIWRPAQSQGAEYPCSLFSSSVEGIQFRDLDTHSGSLIKGLHFINLV
LOC111691220	NC_060954	XP_046810800.1	SET domain-containing protein SmydA-8 isoform X2	51.5	0.61	0.79	0.81	ATGAAATGCTCCAAATGTTGTGAGGACTCTTTCGTCATGTGCAAACAATGTCAATTTTTTCCCCTCTGTATGGATTGCAGTGATCACGATCGTTTTGAATGTGAATTTTTTCAAACACAAGCCAAACATATTTCCAAAAATTTGCTCATAAATAATTATGCTCTCAATGCGTTAATTAAACTTTTATTATTACGTGAAAATCCCGATACAACAGAGAAATGTCAAAATCTTTTGCCACATAATTTCAAATTAAATGAATATCGCGAAAGTGATATATGGCAAGATCATGAAGAGAATATTGTACAACCTTTATTACAATCGGGTTTTATGGATACTTTGTCTAGGGCCAAGGAGCAGGATTGTTTAGATGGTGATCTATTGCATAAGTTATGTATATTAATAGATGCAAACGCTTTTGAGGTGTCCAGTAAAGTGATGGGTGATTCGTTGAAGGGTATTTATGTACATGCAGCAAAAATGCCACATCATTGTGTACCGAATGCAGCCACCTCGATAGATGATGAATATAATATGAGAATATATGCTGGAGTACCTATTAAAGCGGGAGAGATTATTTATAATTCATTTACAAATCCATTAATGGGCACCATACAACGTCAACTTCACCTACGAATGACACGACATTTTGAATGTGACTGCAGTCGTTGTCTGGATCCCACTGAAATGGGTACCCATATGAGTTCGATTAAATGTAAACACTGTAACGATGGCTTTGCCATTTGCCAACGAGGTAAATGGTCTTGTGAACAATGCAATAACACTACCGATCCTATACAAGTACAAAAACTACTCACAGAAGTCTCTGAGGCAATGGCCAATGTTAATGGTGATATTATGGTTTACGAGGAATTACTACATAAATATTCTGGAGATTTTCATCCCAATCATTTTCTTATGATTGATATAAAACAAAATATTGCCACTATTTTAAGGAGTATACTAATGAATCCCATGTGTAAACCGGGCAAAGAGGTCTTAGAAAGACGTTTAGATTTATGCGAGGAATTACTGCCAGTGGTGAAATCTGTTATACCGGGTTATTCTAAATTATATGCCATAGCTTTGTATGAGTATTTGTTGTCATTTCTAGAGTTATCCGAAATGGATTTTCGTTGTAAAGAATTGACCAAGGATGTTTATTTGAAAAAATTAGAATTTGCTAAAGAAATTGCTGCCGAAGCAAAAGAGTTATTAACGTTTGAGCCAGTTAATTCACCAGAGGGTCATCTGGTACGACGCATCTCTATACAACAGGAACAAATTGAAGAAAATTTACATAAACTTTCTGCTAAATAA	MKCSKCCEDSFVMCKQCQFFPLCMDCSDHDRFECEFFQTQAKHISKNLLINNYALNALIKLLLLRENPDTTEKCQNLLPHNFKLNEYRESDIWQDHEENIVQPLLQSGFMDTLSRAKEQDCLDGDLLHKLCILIDANAFEVSSKVMGDSLKGIYVHAAKMPHHCVPNAATSIDDEYNMRIYAGVPIKAGEIIYNSFTNPLMGTIQRQLHLRMTRHFECDCSRCLDPTEMGTHMSSIKCKHCNDGFAICQRGKWSCEQCNNTTDPIQVQKLLTEVSEAMANVNGDIMVYEELLHKYSGDFHPNHFLMIDIKQNIATILRSILMNPMCKPGKEVLERRLDLCEELLPVVKSVIPGYSKLYAIALYEYLLSFLELSEMDFRCKELTKDVYLKKLEFAKEIAAEAKELLTFEPVNSPEGHLVRRISIQQEQIEENLHKLSAK
LOC124420756	NC_060950	XP_046810799.1	uncharacterized protein LOC124420756	0	0	0	0	ATGAATGTGAACGGTTGCTACTACAACGGACAATGGATCAAATTTTATAAAAACGTTCAGCTCACCAGAGACGATGATGACTCAGAAGACGAATTTGAATTTAGAGGTTTTACCAATCATGAAGCCAATATGTTTATCGAAAGTCCATTTGTAAATAGTTTTCAGTTATCTAAGCACTATCATTGTGGCAGTCACACTTTGAACCTCCTATCAACAACTGATTATATTAAGCTTTTACAGGAAGAAGGTGTTTTATTTCAAATACACAATAGTGCAATAACTAAATGTGAAAATATTTGGTCTAAAACTAAAAGACCAAAATCTTATGAACAAATTTATGAAATACTATCAGCTACTCTTAAAACCCCCACAATAACAAGATGA	MNVNGCYYNGQWIKFYKNVQLTRDDDDSEDEFEFRGFTNHEANMFIESPFVNSFQLSKHYHCGSHTLNLLSTTDYIKLLQEEGVLFQIHNSAITKCENIWSKTKRPKSYEQIYEILSATLKTPTITR
LOC111688262	NC_060954	XP_046810798.1	uncharacterized protein LOC111688262 isoform X2	166	0.98	1.34	1.28	ATGAATTTTCTCAAAGATGAAAAATATCATATGGTTGGTGATGTAGCCTTTACAGAGGATAATATATTAATTTATAATATATTCGTACGAAATTTACCAAAAAGTGCCAGCATATTGCATATTTCGAAATGTTTTCGAGAATTTGGTGAAGTTTTAAAAGTCGGTTTTCTAGGCCACGGCAAAGGTAAAGGTAAAAATTGTTTTATCAATTTTGCTGATCCCAAGGTGGCGGCCATAGTTTTACAAAGAAAAAACTTTCACTTTATGAATCGTTTTATATCGGTACAACCCTGCAAGAGTTGGTATCAACCAAATGGTCAAAATACTATACAACTACTAAATGGATATTCTAATGATGCTAAACTACTAAACGAAGCAGCCTGCAGTAATACAAGTTTTTCATGTGAACAGAATTCTTTAATATTCAATTTAAACGATGATTGTCTGGAATATATTTGTAAAATGCTAACACTCAATGATCAAATACATTTTGCTCTCAGCTGTCAACGTTTTTGTGAAATTTTCAAAATGATTTCACTACATAAATATGTCAATTTAAATACGGAACTTTTCGCCACCTTAACACAATTTCAATCAAAAGTATTTCTACAGATAGTGGGTGCACAAGTTAAGAGTTTGATGATTGATTTTAAATATGCTTTTCTTAAGTCACATACAGAGATTATTAGTATTATCAGATTTCTGGGAACATTTTGTACAAATGTCGAAACACTTAAAATCGAAAGCAATGATTTGCATGTTAACAAATTACGTTCTTTAATTGCAAAAATGACACAACTAAAAGAATTACATTTAAATAATGTAGATGTAAATGTGGGCTTAATAAAAATCCTACAAACATTGAAAAATTTAAAATGTTTACATATATTAGATGATGGCTCTTTAAATGGTAAACATCTTAATATGCTGGTTGGCCTGGAAATGCTATCGCTAAGCGGTTGTCATCAACTCAACTCATTTCACTTTAAAAAACTTTGTGAAAATCTAAAAAATTTACAATACCTTGATATACGTTCTTGTGATCGTTTGAAAAAATCAGATTATGAACATATTCTTAAATATCTTATTAACTTGGAAACTCTTAAATTTTCCACTATCGAAGAGAATTTCAATTGTCTTACTAAATTGCCCAAACTTAAGCAATTGGAAATTACGGATAATGAGGGTATTGTCATAGCGGAGGAGTTTTACAAAAATTTAACACAATATCAAGCGAATAATTTGGAAGAATTAAAATTACAAGAATTATGTTATTTTAATGAGGATATCGCTGCACTGGTGGCTAAATTGGAAAAATTAAAATTATTAGGCATTGATAATGATGCTGTCGATGATAAATGTTTGGAAAAATTCTCAGTGTTAAGTGAATTAGAAGAATTGCATTTAAATGGCTGTGATGATATTAGCGATCAGGGCGTTTTAGCACTTCTAGAACATAGTGTACAACTTAAACGTCTCCATTTAACTTTTTGTGATAACATAACAACAGATTTTGTGCGTAATGCCTTAAAATTGTTGCAGGAACAACATGATCGTGGTAATCGCACGTATCCCTTACATCTAACACTAACTTTTAAAGCTCAATTTGAAGCTTTAACTGAGGAAAATAATATAAAATCTTCAGATGTACTTAAAATAACATTAGATCGAGATTTTAAAAAATTATTTAACTTTTTTCATGATGATGATGACGATGTTTATTTCGACGATGATGATGATGATTTTGATTATCCATTCGGTTATGATTATCCATTTGATTATGACTACAACTCTGGTAATGATGATTATTACTCCGATGATGAACCTAATAATGATCTTTTAGTAATTTTTCGCACCAAATCCATACAACGACAATTTTCCCACATACGTTTCATATTCCTGCTAATTATAGTACTCAATACCCTGGATACAAAAGATCACACTAACAGACCACAAACTTTACATAGAAAACACTTCGAACGAGATTTAAAATATTGCCAAAAGTGTTTTGAACACCAAATCCACGATTGTTTAAATTTCTTTAACCTTATTGAAACAGATAAGGAGTTTTCCTTAAGGCAGCTAATAAACCTGTTACCTGAAAGATCTTGCAAAAGAAATAACCAATTGGTGCAGTTAAAAAACTCTCATGAAAAACTAATAACTAAATATTTATTTAATACGAAAAATTTAGGAAAAAATAAACTAAAAATTAAAGAATTGAAACAAAAATTTTTCCAACAACATGAAGGTTTACAAGGCATGCAATTTGCTCCCTTAAAGAGTTTTGAAATTTTTATAAAAGATTTTTTCCTAAATGATGTGCATTTAAATCTAACAGAAATCACTATTTGGCATTATTTAATAAACAATATACAGCCATTGTTAATGCCTCTACTAGAGCAGCATAACTTTCCGGTACCTAAAACCTTTAAAGTGTGTGGTTTTACCCTTTACCAACAATATGCCGGTCAAGATTTATATCATTATTACCAAATGGAATTTCCTTTAAAATTGGAAATTTCCAAACAACTACTACAGGCAGCTTTAAAATTTTCCTATGGTTTCAATAATTATCGTTTCTATATTACCGATCTTACGGCCGATAATATGTGGATTCATCTAAGGCTAAATACAAATCCTCCATACATAAACATGAGTATATAG	MNFLKDEKYHMVGDVAFTEDNILIYNIFVRNLPKSASILHISKCFREFGEVLKVGFLGHGKGKGKNCFINFADPKVAAIVLQRKNFHFMNRFISVQPCKSWYQPNGQNTIQLLNGYSNDAKLLNEAACSNTSFSCEQNSLIFNLNDDCLEYICKMLTLNDQIHFALSCQRFCEIFKMISLHKYVNLNTELFATLTQFQSKVFLQIVGAQVKSLMIDFKYAFLKSHTEIISIIRFLGTFCTNVETLKIESNDLHVNKLRSLIAKMTQLKELHLNNVDVNVGLIKILQTLKNLKCLHILDDGSLNGKHLNMLVGLEMLSLSGCHQLNSFHFKKLCENLKNLQYLDIRSCDRLKKSDYEHILKYLINLETLKFSTIEENFNCLTKLPKLKQLEITDNEGIVIAEEFYKNLTQYQANNLEELKLQELCYFNEDIAALVAKLEKLKLLGIDNDAVDDKCLEKFSVLSELEELHLNGCDDISDQGVLALLEHSVQLKRLHLTFCDNITTDFVRNALKLLQEQHDRGNRTYPLHLTLTFKAQFEALTEENNIKSSDVLKITLDRDFKKLFNFFHDDDDDVYFDDDDDDFDYPFGYDYPFDYDYNSGNDDYYSDDEPNNDLLVIFRTKSIQRQFSHIRFIFLLIIVLNTLDTKDHTNRPQTLHRKHFERDLKYCQKCFEHQIHDCLNFFNLIETDKEFSLRQLINLLPERSCKRNNQLVQLKNSHEKLITKYLFNTKNLGKNKLKIKELKQKFFQQHEGLQGMQFAPLKSFEIFIKDFFLNDVHLNLTEITIWHYLINNIQPLLMPLLEQHNFPVPKTFKVCGFTLYQQYAGQDLYHYYQMEFPLKLEISKQLLQAALKFSYGFNNYRFYITDLTADNMWIHLRLNTNPPYINMSI
LOC111688262	NC_060954	XP_046810797.1	uncharacterized protein LOC111688262 isoform X1	182	0.95	1.33	1.25	ATGAATTTTCTCAAAGATGAAAAATATCATATGGTTGGTGATGTAGCCTTTACAGAGGATAATATATTAATTTATAATATATTCGTACGAAATTTACCAAAAAGTGCCAGCATATTGCATATTTCGAAATGTTTTCGAGAATTTGGTGAAGTTTTAAAAGTCGGTTTTCTAGGCCACGGCAAAGGTAAAGGTAAAAATTGTTTTATCAATTTTGCTGATCCCAAGGTGGCGGCCATAGTTTTACAAAGAAAAAACTTTCACTTTATGAATCGTTTTATATCGGTACAACCCTGCAAGAGTTGGTATCAACCAAATGGTCAAAATACTATACAACTACTAAATGGATATTCTAATGATGCTAAACTACTAAACGAAGCAGCCTGCAGTAATACAAGTTTTTCATGTGAACAGAATTCTTTAATATTCAATTTAAACGATGATTGTCTGGAATATATTTGTAAAATGCTAACACTCAATGATCAAATACATTTTGCTCTCAGCTGTCAACGTTTTTGTGAAATTTTCAAAATGATTTCACTACATAAATATGTCAATTTAAATACGGAACTTTTCGCCACCTTAACACAATTTCAATCAAAAGTATTTCTACAGATAGTGGGTGCACAAGTTAAGAGTTTGATGATTGATTTTAAATATGCTTTTCTTAAGTCACATACAGAGATTATTAGTATTATCAGATTTCTGGGAACATTTTGTACAAATGTCGAAACACTTAAAATCGAAAGCAATGATTTGCATGTTAACAAATTACGTTCTTTAATTGCAAAAATGACACAACTAAAAGAATTACATTTAAATAATGTAGATGTAAATGTGGGCTTAATAAAAATCCTACAAACATTGAAAAATTTAAAATGTTTACATATATTAGATGATGGCTCTTTAAATGGTAAACATCTTAATATGCTGGTTGGCCTGGAAATGCTATCGCTAAGCGGTTGTCATCAACTCAACTCATTTCACTTTAAAAAACTTTGTGAAAATCTAAAAAATTTACAATACCTTGATATACGTTCTTGTGATCGTTTGAAAAAATCAGATTATGAACATATTCTTAAATATCTTATTAACTTGGAAACTCTTAAATTTTCCACTATCGAAGAGAATTTCAATTGTCTTACTAAATTGCCCAAACTTAAGCAATTGGAAATTACGGATAATGAGGGTATTGTCATAGCGGAGGAGTTTTACAAAAATTTAACACAATATCAAGCGAATAATTTGGAAGAATTAAAATTACAAGAATTATGTTATTTTAATGAGGATATCGCTGCACTGGTGGCTAAATTGGAAAAATTAAAATTATTAGGCATTGATAATGATGCTGTCGATGATAAATGTTTGGAAAAATTCTCAGTGTTAAGTGAATTAGAAGAATTGCATTTAAATGGCTGTGATGATATTAGCGATCAGGGCGTTTTAGCACTTCTAGAACATAGTGTACAACTTAAACGTCTCCATTTAACTTTTTGTGATAACATAACAACAGATTTTGTGCGTAATGCCTTAAAATTGTTGCAGGAACAACATGATCGTGGTAATCGCACGTATCCCTTACATCTAACACTAACTTTTAAAGCTCAATTTGAAGCTTTAACTGAGGAAAATAATATAAAATCTTCAGATGTACTTAAAATAACATTAGATCGAGATTTTAAAAAATTATTTAACTTTTTTCATGATGATGATGACGATGTTTATTTCGACGATGATGATGATGATTTTGATTATCCATTCGGTTATGATTATCCATTTGATTATGACTACAACTCTGGTAATGATGATTATTACTCCGATGATGAACCTAATAATGATCTTTTAGTAATTTTTCGCACCAAATCCATACAACGACAATTTTCCCACATACGTTTCATATTCCTGCTAATTATAGTACTCAATACCCTGGATACAAAAGATCACACTAACAGACCACAAACTTTACATAGAAAACACTTCGAACGAGATTTAAAATATTGCCAAAAGTGTTTTGAACACCAAATCCACGATTGTTTAAATTTCTTTAACCTTATTGAAACAGATAAGGAGTTTTCCTTAAGGCAGCTAATAAACCTGTTACCTGAAAGATCTTGCAAAAGAAATAACCAATTGGTGCAGTTAAAAAACTCTCATGAAAAACTAATAACTAAATATTTATTTAATACGAAAAATTTAGGAAAAAATAAACTAAAAATTAAAGAATTGAAACAAAAATTTTTCCAACAACATGAAGGTTTACAAGGCATGCAATTTGCTCCCTTAAAGAGTTTTGAAATTTTTATAAAAGATTTTTTCCTAAATGATGTGCATTTAAATCTAACAGAAATCACTATTTGGCATTATTTAATAAACAATATACAGCCATTGTTAATGCCTCTACTAGAGCAGCATAACTTTCCGGTACCTAAAACCTTTAAAGTGTGTGGTTTTACCCTTTACCAACAATATGCCGGTCAAGATTTATATCATTATTACCAAATGGAATTTCCTTTAAAATTGGAAATTTCCAAACAACTACTACAGGCAGCTTTAAAATTTTCCTATGGTTTCAATAATTATCGTTTCTATATTACCGATCTTACGGCCGATAATATGGTATATAATAGAATTAATAATAAATTATATTTTATCGATTTGGATACTCTATTCATAGTGGATTCATCTAAGGCTAAATACAAATCCTCCATACATAAACATGAGTATATAGAATGTCCGGGTTGTTTTGCTTATTCAGCTGATGATATAGCTTCTTATAATATCAGTGATATAAATGTATACTCTGCTTGTCAATTTCTTAGAGAAGATCTATTTAGAGATCAGACGAAAGGTTTTCTCTATCCCATACCCCCCGATATTAAGGAGACATATCCAAATGTATGGCAGCTATTAGATAAATGTGTTGATTGTCGGGGTTCAGAGTGTTGGGAACGTTTAACGGTAGCTAAGGATTTAATAGAAGTAATTGAGCAAATTTTGGAGAAATAA	MNFLKDEKYHMVGDVAFTEDNILIYNIFVRNLPKSASILHISKCFREFGEVLKVGFLGHGKGKGKNCFINFADPKVAAIVLQRKNFHFMNRFISVQPCKSWYQPNGQNTIQLLNGYSNDAKLLNEAACSNTSFSCEQNSLIFNLNDDCLEYICKMLTLNDQIHFALSCQRFCEIFKMISLHKYVNLNTELFATLTQFQSKVFLQIVGAQVKSLMIDFKYAFLKSHTEIISIIRFLGTFCTNVETLKIESNDLHVNKLRSLIAKMTQLKELHLNNVDVNVGLIKILQTLKNLKCLHILDDGSLNGKHLNMLVGLEMLSLSGCHQLNSFHFKKLCENLKNLQYLDIRSCDRLKKSDYEHILKYLINLETLKFSTIEENFNCLTKLPKLKQLEITDNEGIVIAEEFYKNLTQYQANNLEELKLQELCYFNEDIAALVAKLEKLKLLGIDNDAVDDKCLEKFSVLSELEELHLNGCDDISDQGVLALLEHSVQLKRLHLTFCDNITTDFVRNALKLLQEQHDRGNRTYPLHLTLTFKAQFEALTEENNIKSSDVLKITLDRDFKKLFNFFHDDDDDVYFDDDDDDFDYPFGYDYPFDYDYNSGNDDYYSDDEPNNDLLVIFRTKSIQRQFSHIRFIFLLIIVLNTLDTKDHTNRPQTLHRKHFERDLKYCQKCFEHQIHDCLNFFNLIETDKEFSLRQLINLLPERSCKRNNQLVQLKNSHEKLITKYLFNTKNLGKNKLKIKELKQKFFQQHEGLQGMQFAPLKSFEIFIKDFFLNDVHLNLTEITIWHYLINNIQPLLMPLLEQHNFPVPKTFKVCGFTLYQQYAGQDLYHYYQMEFPLKLEISKQLLQAALKFSYGFNNYRFYITDLTADNMVYNRINNKLYFIDLDTLFIVDSSKAKYKSSIHKHEYIECPGCFAYSADDIASYNISDINVYSACQFLREDLFRDQTKGFLYPIPPDIKETYPNVWQLLDKCVDCRGSECWERLTVAKDLIEVIEQILEK
LOC111688265	NC_060954	XP_046810796.1	SR-related and CTD-associated factor 4 isoform X1	675	2.64	3.41	3.48	ATGGAAAACGTAGTGGCGTTTAATAATGAGCTTTCTGGGCTCTACGAAAGTAAACCGCCTATATCAAAGGCTAAAATGGCTGCCATCACAAGAGCTGCAATGAGAGCCATAAAATTCTACAAACATGTTGTACAAAGTGTGGAGAAATTTATATTGAAATGTAAACCAGAATATAAAGTACCCGGTCTATATGTTATCGATTCGATAGTGCGACAATCTCGTCATCAATATGGTGCTGAAAAAGATGTATTTGCGCCACGTTTCGCCCGCAATATGAAAGAAACTTTTGCAAACTTATTTCGTTGTGCTCCAGAAGATAAAAGTCGCATAATACGTGTATTGAATCTATGGCAAAAGAATAATGTTTTTGCTCCCGATGTTATACAGCCAATATTCGATTTAGCCGATCCAAATCATCCAATTTACTCAATGCCTCCACCGGGTGCTGCAGCCAGTTCATCGGGTCCCAGTGGTTCGGGTAACATAAGTATAGGAGATATATCAGCATCTCAAGCGAATGGAGGTTTAAATACTTCTGGTAGTTCGATGGATATAAGTATGGGCGGTGGTGTAGGTAGTGCTGGTTCCCAAGCGGATGATAAATTACCACCCAGTGGTTTGGCTGATTTATCGTCTGTAAGTCCTCACGAAAGATCACGCAACACTAACAACTCATTGAGACAATTAGAACATAAGCAACACAATAGTAAGCGTTCAAATAATAACAATAATAATAATAATAATGCCACCGCTATGGCCTCAACTTCTAAATCACGCGGTGAACATTCTTCGAAATCAACTTTGGAATCGATAAAAATTCATCATCCCGAAACTTATAGTAAATATCAACGTAGCTCTCATGATTATGATTACGATGATGGTCATCATATTGCAGACGATGAAGATAGCAGTGATGAATGTGGTACTTCACCCAAGAAGTCCAGTAATCTGTTAGATAATAATAATCTAAAACAATTATTAAATGATCCCAATGTTTTACGTCAATTGCAAACATTGCAAAATTTTACTAAATTCAAACAAGACGACAAGCAACAACACAATTTACGTTTACAAGAAGAGGCTTTTGAAAAACATTTACAAAATGTTTTAAAGAATTCAGCCTCTTCTAGTTCTGGTAATCAAGATGCTAATGATTTTAATAAAGAAGTGGAATTCGTTTCGGAGGAACAAAAAATTGAGGTTATCAATTTGGATGGCAATGATTCACGTAGTCCCACACCAGATCGTGACCGCTATAAGAGACGTCGCAGCCGTAGTCGTTCCCGTTCACGTGATCGTGGAGGTCGCAATCGTCGTGGACGTAGCCGTTCTCGTTCACGTAGTCGTTCACCACGTTCGAATCGCCGTCGCAATTCCAGGGATCGTGAGCGTACCAATCGTGACAAGGAAAAGGATCGTGAGCATGAACGTGAACGCCGCAAAAAGGGTCTTCCAGAGATTAAAAAGGATCATTTAAGTGTTTGCAGTACCACATTGTGGGTGGGACATTTATCAAAACTTGTCTATCAAGAGGAATTATCTGATACTTTCGGTGAATATGGTGATATTGTGAGCATTGATCAAATAGTACCGCGTGGTTGTGCTTTCATTGTTATGAATCGTCGCCAAGATGCCCACAAAGCTATGCAGAGTCTTAAGAATCATAAACTGCAAGGTAGAGCCATAACCATATCATGGGCAGCCGGTAAGGGTGTAAAGAGTAAGGAATGGAAAGATTTCTGGGATTTGGAGCTGGGTGTTACATATATACCATGGAATAAACTGGATGAGAACACCGACTTTGATGCACTCGAAGAGGGTGGTATGTTTGATGAGGATTCCATGCCCAGTTGGATGAAGGAGAAGATTAACAAGATGAAGAGTTTGAAAGAAGGTGGTGTTAGTGGTGAGCATGTTAATTTGCCTGGTGCGGCCGGTTTGTCGGGACCACCGCCTGTTTTACCACCCGGTGGAAATCCAGCTATGATGTTTGGCATAGATACAACACAGCCACCACCAGGACCTCCACCTACTGGTGGTCCACCACCCATGTTACCCATGGTACCGGGTCAATTCTCAATGGCACCTCCAATGGGCGGACCGCCGCGCATGTTGGGACCTCCTCATATGGGCATGCCTATATCTGGTATACACATGCCGCCGAATATAGTGCCTCCTCATGCTATGATGATGATGCCGGGCTTTGGTATGCCGGGACCAGGTGGTGCCCCTCCAATGGGTCCTCCACATATGCCTCCCATGGCTGGTCCACATCCCACACAATTTCCACCACCACCCGGTGGACCCCCAACCTCAACCATGGCTTCCAATGTGTCCAGTGATGATCAGATGGATATTGAAATGGAAGATGAGGAAGGTGCCACAGTGGCTTCAGCAAATCCACCAGCAGCATCTGGTAGTGGTATGAATTTCTCACAACCTCCTCCGGCATTTGCGGGTGGAAGTGGTGAAAATTCAGCTGCAGCTGCAGGAGAACCGTTTTCGCGTGAACGCAATCGTGGCGGCGCGGGTGGTTCTAGGTGGGGAGGACGTGGAGGCGGTGTCGGGCCTGATGAAGAGGTCAATGATGGTAGATGGCGGGAGAATGGTGGCCAAGGAGGTCCTCATAACTTCGGCGACTCAGGACCACGTAATGCAGGACCACATAGGCCTGATTTTATGAATGATTTTGACAAACGTGGTGGACCCGGTCCACGTGGTGGAGGTGGTGGCCCTAATTTTAATGGTGGCGGCGGCGATTTTCATCCCAACATGCAAAATCGCTTTAATCAGCCGACAAATTTAATGCAAATGCGTATACCTCCACCAAATGCGTTTAATCAAAGAGGAGGTCCAGGCGGGGGTGGACCACCCATGTTTATGCGTGGCGGTCAAGGTGGTCCCGGTGGACAAGGTGGGCGACAACAGGGACCTGGATTTTTCAATAGAAACAATCCATTTGATCGCGATATGAATGAAGGCTTTGGCGGTAGAGGCCGAGGACGCGGTGGTGGCCGCGGAGGTGGTCGTGGCGGTAGAGGTGGAGCCTTTGGTGGTGGTCGTGATGGTATGCCTGGTGGTGGTGGTGGTCCCCATGGCGGCAATTGGAGTGACGAAGAAGGCGATGAAGGTGGTTTTAAAAGACGTGGTGGAGGTATTGGTGGCAATCGCTTCCGTGATCGTGAGGGAAGTGCTGATCGCTTTAACATGCGTGACAATAATACTAGAGGTGGTCGTCGGGGACCCAATGGCCCGGCACGTGAACGCAATGACAGTGAACGAGACAATCGGGCTGGACGTGGTCCATCAGCTGGCAGTGGTGGTCGTCGTATGTCACGAGATGAGAACAACAAGAAAAAGGCACGTATTTGCGATACCGAAGAAGATTGGGATCGTGAGCTAGAGGATTATGATGGCAAAAACGATAAGAAACAATTAGCCGAACAGACAGCCAAAACCAGCGAAGATATAAGTAGTATAGCTAAAAATACCGCAGATAACAGTAGTAAAAATGAGGCTGATCAAATGGATAAGCCAGCGCTGCAGGCCAATGACCAGAAAACAGATGCTAAGGAGATTAAAGAGGACAATGAAACTAAAGCGTCTAAACCTCAAACAGTTAACATGCCACCAGCAGCAGCAGCTGCAGTAGCCACAGAAGAGGGTGATAAAAATACTAAATCTGCAACACCACTTTATGATGAACTACCGGCACCTAAGGCCGCCAATAAGAAAACTAATGAAACGACGACGACAAACGCCGCCGACACAGTGAAACCACCAGCAGTAGAGACTGCTAAAACAGCAACAGCTCCGGCAGCAGCAGTAGCTGAGAAACCAACAGAAACTAAGGCGGAAGTTGAACAAAAACCAGCAGCCACTAATAACACCAGCAACAACAACAAAGCAATAGAATCTGTTACAACAAGTAGTAATGAAACAGTGGTGACTGCTGACAGTAAATCTGAAACTGTTGCTGCTGAAACTGCTGCAGAAGCTTAA	MENVVAFNNELSGLYESKPPISKAKMAAITRAAMRAIKFYKHVVQSVEKFILKCKPEYKVPGLYVIDSIVRQSRHQYGAEKDVFAPRFARNMKETFANLFRCAPEDKSRIIRVLNLWQKNNVFAPDVIQPIFDLADPNHPIYSMPPPGAAASSSGPSGSGNISIGDISASQANGGLNTSGSSMDISMGGGVGSAGSQADDKLPPSGLADLSSVSPHERSRNTNNSLRQLEHKQHNSKRSNNNNNNNNNATAMASTSKSRGEHSSKSTLESIKIHHPETYSKYQRSSHDYDYDDGHHIADDEDSSDECGTSPKKSSNLLDNNNLKQLLNDPNVLRQLQTLQNFTKFKQDDKQQHNLRLQEEAFEKHLQNVLKNSASSSSGNQDANDFNKEVEFVSEEQKIEVINLDGNDSRSPTPDRDRYKRRRSRSRSRSRDRGGRNRRGRSRSRSRSRSPRSNRRRNSRDRERTNRDKEKDREHERERRKKGLPEIKKDHLSVCSTTLWVGHLSKLVYQEELSDTFGEYGDIVSIDQIVPRGCAFIVMNRRQDAHKAMQSLKNHKLQGRAITISWAAGKGVKSKEWKDFWDLELGVTYIPWNKLDENTDFDALEEGGMFDEDSMPSWMKEKINKMKSLKEGGVSGEHVNLPGAAGLSGPPPVLPPGGNPAMMFGIDTTQPPPGPPPTGGPPPMLPMVPGQFSMAPPMGGPPRMLGPPHMGMPISGIHMPPNIVPPHAMMMMPGFGMPGPGGAPPMGPPHMPPMAGPHPTQFPPPPGGPPTSTMASNVSSDDQMDIEMEDEEGATVASANPPAASGSGMNFSQPPPAFAGGSGENSAAAAGEPFSRERNRGGAGGSRWGGRGGGVGPDEEVNDGRWRENGGQGGPHNFGDSGPRNAGPHRPDFMNDFDKRGGPGPRGGGGGPNFNGGGGDFHPNMQNRFNQPTNLMQMRIPPPNAFNQRGGPGGGGPPMFMRGGQGGPGGQGGRQQGPGFFNRNNPFDRDMNEGFGGRGRGRGGGRGGGRGGRGGAFGGGRDGMPGGGGGPHGGNWSDEEGDEGGFKRRGGGIGGNRFRDREGSADRFNMRDNNTRGGRRGPNGPARERNDSERDNRAGRGPSAGSGGRRMSRDENNKKKARICDTEEDWDRELEDYDGKNDKKQLAEQTAKTSEDISSIAKNTADNSSKNEADQMDKPALQANDQKTDAKEIKEDNETKASKPQTVNMPPAAAAAVATEEGDKNTKSATPLYDELPAPKAANKKTNETTTTNAADTVKPPAVETAKTATAPAAAVAEKPTETKAEVEQKPAATNNTSNNNKAIESVTTSSNETVVTADSKSETVAAETAAEA
LOC111686031	NC_060954	XP_046810795.1	chromobox protein homolog 3-like	13	0.24	0.25	0.32	ATGTCTACAGCGAAAAAAGAGCGTAGTAGTCGAGTAGTTTCTAAAACGTCTGCAGAAAAAAAGAAATACGTGGTGGAAAAAATCCTGTCGCGACGCAAGCGCAATCGGAAAGTGCAATATTATCTCAAGTGGAAAGGTTTTGATGAAAGTGAAAATAGCTGGGAATCAGCAGAAAACTTAAATTGTAAACACTTGATCAACATATTTGAGGCACAAATAGCGAAAACAACTCTTAAGGTTAAAGTCAACGTAGATTCTGACAGAAGTTTGACATTAAGAACGCGCAAAACATTGAATTCACAAACAGTAGAAGCAACTAAACCCGCATTGGATGAAAGTGAAACTGATAAAGAAAATTCGGAAGATCTCAAAGATAGTTCAATAAAACCCCTTAAAACTGACGCCGAAGAAGTAGCAACAAAAGCCAATGCAGAGGAACAACCGAAAACAACAAAAACTGCTGTTATCGCAAAATCAACTAGAAATACAAAAGTTTCTGAAAATTCTTCAACAATTACAAAAGAAACCAAAGAACCTGCAGCCGAAACCACTCTAGCCACCTCTAAATCTTATGAAATTATCAATGAAAATTTATTGGTTACAGATTTTCTAACTAGACCCTCTGTTCAAACGGGTTTCGATAAAGGCCTTGAGGTGGAAAAAATCTTAGGTGCTACAAATGTTAAGGATCAACTCTACTTAGTTGTAAAATTTCACGGTGATGATGAACCACAATTGATATTGAACACGATAGTAAATCGAAAAATTCCTCAAATGGTGATAAAATTCTATGAAGACTCTTTGTCTTGGGATACGGATGATGAGCAAGGATAA	MSTAKKERSSRVVSKTSAEKKKYVVEKILSRRKRNRKVQYYLKWKGFDESENSWESAENLNCKHLINIFEAQIAKTTLKVKVNVDSDRSLTLRTRKTLNSQTVEATKPALDESETDKENSEDLKDSSIKPLKTDAEEVATKANAEEQPKTTKTAVIAKSTRNTKVSENSSTITKETKEPAAETTLATSKSYEIINENLLVTDFLTRPSVQTGFDKGLEVEKILGATNVKDQLYLVVKFHGDDEPQLILNTIVNRKIPQMVIKFYEDSLSWDTDDEQG
LOC111686213	NC_060950	XP_046810794.1	uncharacterized protein LOC111686213	3141	153.37	268.18	201.93	ATGGCAAATAAACAAAATTTAATTAATTATACCGAAGAATTAATAGATGTGATTGATATGCAAGATTCTTGCATTATCAATTCAGTGGAAGTGGACAGTGAAAATTTTAATGATGAAATTGATCTTCAACAATTTCTTCAAACCATAAATATGGAGTCCCTGTTCGAAACATTGAAAGCTGCCAATGTCACATACAGGAGTTTGCCGTATATAACAAACGCGGACCTAACAGAAGCTATTCCACATTTAGGGCTACGTGCGGAATTCCGTAGCAAACTAGTTACATGGAGAAAAACTGAGCTAGGAGTTGAGATAGTCTAG	MANKQNLINYTEELIDVIDMQDSCIINSVEVDSENFNDEIDLQQFLQTINMESLFETLKAANVTYRSLPYITNADLTEAIPHLGLRAEFRSKLVTWRKTELGVEIV
LOC124420749	NC_060949	XP_046810793.1	40S ribosomal protein S12-like	2127	79.37	89.96	104.51	ATGGCTGACGTTGATGTAGATGTTCCCTCTGCAGCTCCCGCTGTAGGTGGTTCCATGGACATTAATCAAGCTTTGCAAAAAGTTTTGAAGAAATCTTTAATTGCCGATGGTCTTGTACATGGTATTCACCAAGCCTGCAAGGCCTTAGACAAACGTCAAGCTGTTTTGTGTATCTTGGCTGAGTCTTTTGACGAACCCAACTACAAGAAGCTCGTTACTGCCCTCTGTCATGAACATCAAATCCCCTTGATCCGTGTCGATTCCCACAAGAAACTCGGTGAATGGTCTGGTTTATGCAAGATCGACAAAGAAGGCAAGCCCCGTAAGGTTTGCGGCTGTTCCGTTGTTGTCATCAAGGACTTCGGTGAGGAAACCCAAGCTTTGGATGTCGCCAAGGAGCACCTCAGACAAAACAGCTAA	MADVDVDVPSAAPAVGGSMDINQALQKVLKKSLIADGLVHGIHQACKALDKRQAVLCILAESFDEPNYKKLVTALCHEHQIPLIRVDSHKKLGEWSGLCKIDKEGKPRKVCGCSVVVIKDFGEETQALDVAKEHLRQNS
LOC111678030	NC_060954	XP_046810792.1	gamma-soluble NSF attachment protein isoform X2	727	12.13	18.24	15.98	ATGAAAACTATTGGAAAAAGCATGAAAACAGGACTTCTTAAATGGCGTCCAGATTATGACATTGCAGCTGATTGTTACACTAAAGCTGCCACTGCATTCCGAATAGGAAAATCTTATGATCAAAGTAAAGAATGTCTTTTAAAAGCGGCTGATTGTCATAAAAATAATAGTTCTTGGTTTCATGCAGCCAAGTGTTATGAACAAATTATTTTAATTTGCAAGGAAACAAATAACTTGTTACAAGTTGAAGAGTTTGCTAATCGAGCTAGTCATTTATATCAACAACATGGTTCGCCCGAATCGGCCGCATCCGCTTTGGACAAGGCATCTAAAGTTGTTGAGCAAAAACATCCAGAGATTGCATTACGTTTTTATCAAAGAGCATTGGAAATAAGTATGATTGAGGATTCAACACGTTCCGCTGCAGAATATGCTTCCAAAGTTTCACGTATTCTGGTTAAATTACAAATGTTTGATCAGGCTGCCGATGCTTTAAGGCGTGAGATCGGTATAAACCAACAAACTGAATCCTATGGTCATATTGGCAGACTTGCTGTAGTTTTAGTAATGGTGCAATTGGCAAGAGGCGACCAAGTGGCTGCCGAAAAGGCATTTAAAGAGTGGGGCAATTGTTGTGATCCCCAGGAAGTGCAAACATTAGAAACTTTACTGCAAGCCTATGATGATGAGGATCCTGAAACTGCTCAAATGGCATTGAATTCTCCATTTATAAAACATATGGATGTAGAGTATGCAAAGTTAGCTCGACAAATACCCTTGCCCCAAGGCATATTATCTTCCTCAAAAACTGGTGTTATTAAAAATGCCGCAGCTTCATATACGTCACCTAATATGGATGTATCCAATTCAGAGGCTGCTGCTGCTGGTGGTAGTGCCAAAAATGATGAAGATGACGATGAGGAAGGTGGACTTTGTTAA	MKTIGKSMKTGLLKWRPDYDIAADCYTKAATAFRIGKSYDQSKECLLKAADCHKNNSSWFHAAKCYEQIILICKETNNLLQVEEFANRASHLYQQHGSPESAASALDKASKVVEQKHPEIALRFYQRALEISMIEDSTRSAAEYASKVSRILVKLQMFDQAADALRREIGINQQTESYGHIGRLAVVLVMVQLARGDQVAAEKAFKEWGNCCDPQEVQTLETLLQAYDDEDPETAQMALNSPFIKHMDVEYAKLARQIPLPQGILSSSKTGVIKNAAASYTSPNMDVSNSEAAAAGGSAKNDEDDDEEGGLC
LOC111678052	NC_060954	XP_046810791.1	potassium voltage-gated channel unc-103 isoform X1	8	0.05	0.06	0.06	ATGTCACAAAAATCTTGCATAGAACTTAATGAGATACGTAAATTGGACGAAATTCTACGTCAGTGTGAGATTTACGTATCGAAGAACAAACAGACTCCTCTACTAGAGACACGCAAAAAGAAATTTGCTCATCAGATCTTAACATCTACCAAGCTGCAAAAATTTGTGGAACGTGAACTCTTCTCGCTTATGTGCACCGCCAACAAAATGAATAAGAAAAGTATATTTGTTTCCGACATTCTAATGAACTCCAATCTCTTGTCCTACAAAGATGAAAATGGCAAATATTTTTTACGCAATAATTTCCAAAAGACCCCGAATAACTTTCGTATGTATCATAAAATAGTACGTTCAAATATTGAGGACGACGAGGATGAGTTCATGTATCGTAAGTGTGCTAAAAAGGAAATTTCACAGAATTGTTTGGAAAACATTAAAAATTGTTTGCATGAGAATCTAAAGCAGGGCAAGAAATATGGCTCGAATACGTATGAAGCTATACAGCATAAACGGAAACAACAACTCAGCAAGCAACAACATGAACATGAAAATGAGCAACAGCAAAAGCAGCAGCGGGCGCAGCAACAACAGCAACAGTTGCCTTCACAAGTCCAACACGCCCATTCGCATTTAACGTCATTGGAAAACTGTACTATGAAAACTATGAGACAACCTATGGAAACAGTGGTCGGTGTAGGACCCGGTATATCCTGTGATAAATGTGAAAAACAACGCCATAAAGCGGTTCTTATACAGACCGGTTCTGATAACATCAGCGAAAAAAGTCGCAAGTTCAATAAAACCGAGGCCCCTTATGCTAGCAAAGATCATGGTTTTTCAAAATCTATAGCGCAAAGCAGCTGCCAGACTACGCCCGAGGAAAAGCGAAAAAATCTCAACAACAACAGCAATAGTCGTTATAAATTCTCCTCGCAAATATTTGGCCGCAAGCTATCGTCGAAACATGTCAGCGAACATGGTGAGGATACATTAGATAAGGAGGCTTTGTTAAGTCCAAAAATTGAAATTAAATTTCCGGATCCTGTTGAGACGGTTCTGTCGCTTGGGGCAAATGTTTTGCCCGAACATAAAAATATGACCGCTAAGACACACCGTTGGACCATTTTACATTATTCCCCATTCAAGGCTGTCTGGGATTGGATCATTTTGATTTTGGTTATGTATACGGCAATATTTACACCATACGTAGCTGCATTTTTATTGGGTGAACAAGATTATCAGAGACGTACCAATAAGTATATTAACAGTGATCCTATAGTTATTGTGGATCTTATAGTTGATGTCACATTTATTGTTGATATATTAATAAATTTCCGTACTACTTTTGTTAATGGGCAAGATGAAGTCGTTTCGCATCCGGGTCGCATTGCAGTCCACTACTTAAGTGGTTGGTTCTTAATCGATTTAGTTGCGGCCATACCATTTGACTTACTCTTGGTAGGCAGTGATACGGACGAGCTTGGCTTGGATAATGAAGAGACTACAACACTGATTGGTCTATTGAAAACAGCACGTTTGTTGCGTTTGGTAAGAGTTGCGCGTAAAATCGATCGTTATTCGGAATATGGAGCAGCAGTTTTGGTATTACTGATGGCTACTTTTGTCCTAATTGCCCATTGGTTGGCTTGTCTATGGTATGCTCTTGGTAATGCTGAACGTATAATGTTATCAAAAAATATAGGCTGGTTACATACTTTGGGAAATGATATTGACGAACCCTATTTTGAAAATAAAACCGGTGGTCCTTCTATCAAGTCCCGGTATATAACCGCGCTATATTTTACATTTACATCCTTAACCTCGGTGGGATTCGGTAATGTGGCTCCAAATACAGATGCAGAGAAAATTTTTACAATATGTGTTATGTTGGTGGGATCCTTAATGTATGCTAGTATTTTCGGTAATGTTTCGGCCATTATACAACGATTGTATTCGGGTACAGCCCGCTATCATACACAAATGTTAAGAGTGCGAGAGTTTATAAGATTTCATCAGATACCCAATCCTTTAAGGCAGCGTCTAGAAGAATATTTCCAACATGCCTGGACCTATACCAATGGCATTGATATGAATTCCGTTTTAAAGGGCTTCCCGGAATGTCTACAGGCTGATATTTGTTTACATTTGAATCGTAAATTGTTACAAAATTGTCCTGCATTTTCCGGTGCTAGTCCTGGTTGTTTAAGAGCGTTATCACTGAAATTTAAAACTACTCATGCGCCACCTGGTGATGTTTTAGTACATAAGGGTGATGTTTTGACCTCTTTGTTCTTTATAGCCCGAGGATCTATAGAAATTCAAAAGGAAAATACAACTATAGTTATATTGGGTAAAGATGATATATTTGGTGAAAATCCTTGTATTTATCCCAACATTGGTAAATCAAATGCAAATGTACGTGCCTTGACCTATTGTGATTTGCATAAAATACATCGAGATGATCTATTAGATGTATTGCACTTGTATCCCGAATTTTTCGATAGTTTTGTTAATAATCTAGAAATTACTTATGTGATGAGAGATGAATTCACATCTGGCGTTGATGTGAAACATAAATATTTACGAGTTAAATCGATGGATAAAGAACGTAGTACCAGTGATATGAACTCAATAAGAATTGTGGGTCTTCAATTTAAGACCAACAATAAATCATTCGTGCGTGATGGTGCTCAAAAAGACACGCCCGATGTTAATTTTTATGTGGGCAAAGATAGTAACAATTACAAATATGGAGCAAATAAAAGTGATTACTTTTAA	MSQKSCIELNEIRKLDEILRQCEIYVSKNKQTPLLETRKKKFAHQILTSTKLQKFVERELFSLMCTANKMNKKSIFVSDILMNSNLLSYKDENGKYFLRNNFQKTPNNFRMYHKIVRSNIEDDEDEFMYRKCAKKEISQNCLENIKNCLHENLKQGKKYGSNTYEAIQHKRKQQLSKQQHEHENEQQQKQQRAQQQQQQLPSQVQHAHSHLTSLENCTMKTMRQPMETVVGVGPGISCDKCEKQRHKAVLIQTGSDNISEKSRKFNKTEAPYASKDHGFSKSIAQSSCQTTPEEKRKNLNNNSNSRYKFSSQIFGRKLSSKHVSEHGEDTLDKEALLSPKIEIKFPDPVETVLSLGANVLPEHKNMTAKTHRWTILHYSPFKAVWDWIILILVMYTAIFTPYVAAFLLGEQDYQRRTNKYINSDPIVIVDLIVDVTFIVDILINFRTTFVNGQDEVVSHPGRIAVHYLSGWFLIDLVAAIPFDLLLVGSDTDELGLDNEETTTLIGLLKTARLLRLVRVARKIDRYSEYGAAVLVLLMATFVLIAHWLACLWYALGNAERIMLSKNIGWLHTLGNDIDEPYFENKTGGPSIKSRYITALYFTFTSLTSVGFGNVAPNTDAEKIFTICVMLVGSLMYASIFGNVSAIIQRLYSGTARYHTQMLRVREFIRFHQIPNPLRQRLEEYFQHAWTYTNGIDMNSVLKGFPECLQADICLHLNRKLLQNCPAFSGASPGCLRALSLKFKTTHAPPGDVLVHKGDVLTSLFFIARGSIEIQKENTTIVILGKDDIFGENPCIYPNIGKSNANVRALTYCDLHKIHRDDLLDVLHLYPEFFDSFVNNLEITYVMRDEFTSGVDVKHKYLRVKSMDKERSTSDMNSIRIVGLQFKTNNKSFVRDGAQKDTPDVNFYVGKDSNNYKYGANKSDYF
LOC111678052	NC_060954	XP_046810790.1	potassium voltage-gated channel unc-103 isoform X1	8	0.05	0.06	0.06	ATGTCACAAAAATCTTGCATAGAACTTAATGAGATACGTAAATTGGACGAAATTCTACGTCAGTGTGAGATTTACGTATCGAAGAACAAACAGACTCCTCTACTAGAGACACGCAAAAAGAAATTTGCTCATCAGATCTTAACATCTACCAAGCTGCAAAAATTTGTGGAACGTGAACTCTTCTCGCTTATGTGCACCGCCAACAAAATGAATAAGAAAAGTATATTTGTTTCCGACATTCTAATGAACTCCAATCTCTTGTCCTACAAAGATGAAAATGGCAAATATTTTTTACGCAATAATTTCCAAAAGACCCCGAATAACTTTCGTATGTATCATAAAATAGTACGTTCAAATATTGAGGACGACGAGGATGAGTTCATGTATCGTAAGTGTGCTAAAAAGGAAATTTCACAGAATTGTTTGGAAAACATTAAAAATTGTTTGCATGAGAATCTAAAGCAGGGCAAGAAATATGGCTCGAATACGTATGAAGCTATACAGCATAAACGGAAACAACAACTCAGCAAGCAACAACATGAACATGAAAATGAGCAACAGCAAAAGCAGCAGCGGGCGCAGCAACAACAGCAACAGTTGCCTTCACAAGTCCAACACGCCCATTCGCATTTAACGTCATTGGAAAACTGTACTATGAAAACTATGAGACAACCTATGGAAACAGTGGTCGGTGTAGGACCCGGTATATCCTGTGATAAATGTGAAAAACAACGCCATAAAGCGGTTCTTATACAGACCGGTTCTGATAACATCAGCGAAAAAAGTCGCAAGTTCAATAAAACCGAGGCCCCTTATGCTAGCAAAGATCATGGTTTTTCAAAATCTATAGCGCAAAGCAGCTGCCAGACTACGCCCGAGGAAAAGCGAAAAAATCTCAACAACAACAGCAATAGTCGTTATAAATTCTCCTCGCAAATATTTGGCCGCAAGCTATCGTCGAAACATGTCAGCGAACATGGTGAGGATACATTAGATAAGGAGGCTTTGTTAAGTCCAAAAATTGAAATTAAATTTCCGGATCCTGTTGAGACGGTTCTGTCGCTTGGGGCAAATGTTTTGCCCGAACATAAAAATATGACCGCTAAGACACACCGTTGGACCATTTTACATTATTCCCCATTCAAGGCTGTCTGGGATTGGATCATTTTGATTTTGGTTATGTATACGGCAATATTTACACCATACGTAGCTGCATTTTTATTGGGTGAACAAGATTATCAGAGACGTACCAATAAGTATATTAACAGTGATCCTATAGTTATTGTGGATCTTATAGTTGATGTCACATTTATTGTTGATATATTAATAAATTTCCGTACTACTTTTGTTAATGGGCAAGATGAAGTCGTTTCGCATCCGGGTCGCATTGCAGTCCACTACTTAAGTGGTTGGTTCTTAATCGATTTAGTTGCGGCCATACCATTTGACTTACTCTTGGTAGGCAGTGATACGGACGAGCTTGGCTTGGATAATGAAGAGACTACAACACTGATTGGTCTATTGAAAACAGCACGTTTGTTGCGTTTGGTAAGAGTTGCGCGTAAAATCGATCGTTATTCGGAATATGGAGCAGCAGTTTTGGTATTACTGATGGCTACTTTTGTCCTAATTGCCCATTGGTTGGCTTGTCTATGGTATGCTCTTGGTAATGCTGAACGTATAATGTTATCAAAAAATATAGGCTGGTTACATACTTTGGGAAATGATATTGACGAACCCTATTTTGAAAATAAAACCGGTGGTCCTTCTATCAAGTCCCGGTATATAACCGCGCTATATTTTACATTTACATCCTTAACCTCGGTGGGATTCGGTAATGTGGCTCCAAATACAGATGCAGAGAAAATTTTTACAATATGTGTTATGTTGGTGGGATCCTTAATGTATGCTAGTATTTTCGGTAATGTTTCGGCCATTATACAACGATTGTATTCGGGTACAGCCCGCTATCATACACAAATGTTAAGAGTGCGAGAGTTTATAAGATTTCATCAGATACCCAATCCTTTAAGGCAGCGTCTAGAAGAATATTTCCAACATGCCTGGACCTATACCAATGGCATTGATATGAATTCCGTTTTAAAGGGCTTCCCGGAATGTCTACAGGCTGATATTTGTTTACATTTGAATCGTAAATTGTTACAAAATTGTCCTGCATTTTCCGGTGCTAGTCCTGGTTGTTTAAGAGCGTTATCACTGAAATTTAAAACTACTCATGCGCCACCTGGTGATGTTTTAGTACATAAGGGTGATGTTTTGACCTCTTTGTTCTTTATAGCCCGAGGATCTATAGAAATTCAAAAGGAAAATACAACTATAGTTATATTGGGTAAAGATGATATATTTGGTGAAAATCCTTGTATTTATCCCAACATTGGTAAATCAAATGCAAATGTACGTGCCTTGACCTATTGTGATTTGCATAAAATACATCGAGATGATCTATTAGATGTATTGCACTTGTATCCCGAATTTTTCGATAGTTTTGTTAATAATCTAGAAATTACTTATGTGATGAGAGATGAATTCACATCTGGCGTTGATGTGAAACATAAATATTTACGAGTTAAATCGATGGATAAAGAACGTAGTACCAGTGATATGAACTCAATAAGAATTGTGGGTCTTCAATTTAAGACCAACAATAAATCATTCGTGCGTGATGGTGCTCAAAAAGACACGCCCGATGTTAATTTTTATGTGGGCAAAGATAGTAACAATTACAAATATGGAGCAAATAAAAGTGATTACTTTTAA	MSQKSCIELNEIRKLDEILRQCEIYVSKNKQTPLLETRKKKFAHQILTSTKLQKFVERELFSLMCTANKMNKKSIFVSDILMNSNLLSYKDENGKYFLRNNFQKTPNNFRMYHKIVRSNIEDDEDEFMYRKCAKKEISQNCLENIKNCLHENLKQGKKYGSNTYEAIQHKRKQQLSKQQHEHENEQQQKQQRAQQQQQQLPSQVQHAHSHLTSLENCTMKTMRQPMETVVGVGPGISCDKCEKQRHKAVLIQTGSDNISEKSRKFNKTEAPYASKDHGFSKSIAQSSCQTTPEEKRKNLNNNSNSRYKFSSQIFGRKLSSKHVSEHGEDTLDKEALLSPKIEIKFPDPVETVLSLGANVLPEHKNMTAKTHRWTILHYSPFKAVWDWIILILVMYTAIFTPYVAAFLLGEQDYQRRTNKYINSDPIVIVDLIVDVTFIVDILINFRTTFVNGQDEVVSHPGRIAVHYLSGWFLIDLVAAIPFDLLLVGSDTDELGLDNEETTTLIGLLKTARLLRLVRVARKIDRYSEYGAAVLVLLMATFVLIAHWLACLWYALGNAERIMLSKNIGWLHTLGNDIDEPYFENKTGGPSIKSRYITALYFTFTSLTSVGFGNVAPNTDAEKIFTICVMLVGSLMYASIFGNVSAIIQRLYSGTARYHTQMLRVREFIRFHQIPNPLRQRLEEYFQHAWTYTNGIDMNSVLKGFPECLQADICLHLNRKLLQNCPAFSGASPGCLRALSLKFKTTHAPPGDVLVHKGDVLTSLFFIARGSIEIQKENTTIVILGKDDIFGENPCIYPNIGKSNANVRALTYCDLHKIHRDDLLDVLHLYPEFFDSFVNNLEITYVMRDEFTSGVDVKHKYLRVKSMDKERSTSDMNSIRIVGLQFKTNNKSFVRDGAQKDTPDVNFYVGKDSNNYKYGANKSDYF
LOC111678051	NC_060954	XP_046810789.1	mucin-5AC-like isoform X2	4.5	0.03	0.04	0.03	ATGTGGAAACCAGCATTAAATTCCGGCCAAATGTATCCTAATATGAAAACACCTGCAATGCCACTCTCTTTTAACCGCTATGGCATTGCACCTCCACCTCCAATGGCCTCAATTCATCAAAACTATATGTATGCAATACCAACCAAAGTTAATTACCCTTCTTACCAGCCAATGAAAGAAATCGATGATAAAAGGAAGCCAGGAAATTTACATCATATTACCATAATTAATGCCATACTGCCAAAACCTTATTTACCAACCGTACCCACCCATAGCCACCCAACAACTTTTCGAAATTATAGAACTAATAGTAAACTTCTATATCATCAATACTTTAACAATAATTTTGGACGGCAAAATGTGGAAAATTTAAATAAAATTAATATGCAACAAATTCAATTGCAACAGTTGCAACAACAACAGCAAAACCAGCAAATGGTGTATCCTTCACCTCCTTTTTCTTTCAATATTAATACCCCAACGAATGAGTATAGGAAAACTAATAACTATAATGTCAATAACAATAACATTGATCAAGAAAATGAAATAAATAACCCGGTTTCGCAATGTGGTCGCAGCATAGCTATAAATGATTCTAATCAATCTGCCAGCAATGTCTTATACTACTATTGCAATAATCGTATAACAAATTATAAAAACCCAACCCAACAACAACAATTAATGTATATACCACCCACTTCGTCGTCAACATCTACATCATCAACAACAACTACAACTACTACATCAACTACTTCCACTAGTACGGAGGCGCCTACTACCACAACGCACTCTACAAAATCGGCACGCTTTGATTATGATTTTTTCCCCACCGAAAAGCCAATATTTTTACCAACTCCTATTGCCCCTTTGGAAAACAGTTTTACTCCAATTGCATCATCTACCACAAGTCTTAGTAATTCGATTGTTGATTTCGATAATGATAACGATTTTAAAAAACCACAGAGTCAAAAATACAGACAAACGAAATATGAAAACAACATACCTCAACAGCGTCAACGACACCGTCAAACTGAAACAAGGTATAACGACATAAAGCGACAACAGCAGTATACTACTTCAACATTTGACGATATGAAACTTCATAGCTTCTTTACCATAGAAGATGCTGTTACCAGAGCTCCAGAAATGCAAGTTTTCAATGATCCATATCAAGCATATAGACATGCTAGAAGACATCATCATAGCCATCAGCGACAAACTACAACAACTACAACAAAAAAACCAGATACTACAACAACTACTAGAAAAACAAAATTTAAAAGTTTCTTTGATGATTTGGAAGATGATTATACAATGCCAGAAGTCTCCCAATACGATTATTCACTATTTAGTAATACCCCAAAGTCGGTATATCGGAATTCAGAACTTCATAATGAGTTTAAATTTCCGGAACATAATCAAATTATAGATTCTACGAATAAACCTACGGAAGACAATGAATTTTTCACTGTTGACGATTCATATTTTGGTAAACCCAAAATAAAACAACATAATTTCGGATTATTTCAAGCTATTACTGCAACTGCCAACACCACCCCTGCTATTACAACATATAAACCTTATGACAATTTCAGGGATTACTTTTTAACTACTCACCAAATGCCCAAATCGTCTTCCTATGACTCGAACCCCTTGCAATTATCTACCACTACAGAAACAATGTTAACAAATTTAGAAGCGGTAAGCGAAAAAGAAATTAACACTACCAATGTATCTACAAACGAACCTCGTACTTCAACTGCAATTCCGATTTCAACTACTACAGAGAAAAAATCTAATAGAATTATATTAAAATCACCATTGAACCTGAGATCTCCGACAACATTTAAATATCCAAAACAAAGTGGAATACGAAAATCGTATAAAAGTTTAACTTCTACCACCACCAGAGCCACGCCTTCATTAAAAAAAGTACCAAAATATCAAAGACAATATAAAACAAAGAAATTGAAACAATTTAAACACCTGTTTACAACTTCGAGTACAACTACTTCTACAACCACTTCCACAACAACCACACCTATTCCGACAACAGAAACACCCACAAAAAGGATGTCATTGCGATTAATGCCAACAACTTCTACCACTGAAGAGCCAACAACAAAGAGAGCAATGATCACAAGAACATTTTCAACAACAGAAGCAACAAGAGTAAAGAAATTGAGACAACAGCCAACAGGTGAAACAACGAGCAGAAAGAAAATAAAATCACGTACTTTAACTACACCTACTATAGCTGCAGTGAATAATACCACTACTAGAAGACAGATTACTAGACGAGGCTCCAAAAGAGCCAACATTCCCAAAGATGAAGTGAAAAAAGAAACTTTAAAATCAACTTTGAGAAAAACTGAAAATAAGGGTCGACGCAGGTCTACTTCAACATCTACAACCGCAAATCCATTCTTAACCCGGACAGAAACAAGTACAAGTACTTCCAAGCCCACACCAATATCCACAAGCTTGAGAACACCATCAACAACGACAACAACCATGAAATCTATAATGAGAATAGCCAATAGTAAGTCACGTACAAAACTACACAACGGCGTTAAATCAACAACGAAAACTTCAAGATGGGTGAAAGACGACCGTAAGGATATCGATGAGAGAATGACATTAAAATCTATAACTTCTACAATTTCCAGCGTACCACCATTGCCAATTGAAATATACTTCAAAAAAAGTCAAAATGCTAAAATATAA	MWKPALNSGQMYPNMKTPAMPLSFNRYGIAPPPPMASIHQNYMYAIPTKVNYPSYQPMKEIDDKRKPGNLHHITIINAILPKPYLPTVPTHSHPTTFRNYRTNSKLLYHQYFNNNFGRQNVENLNKINMQQIQLQQLQQQQQNQQMVYPSPPFSFNINTPTNEYRKTNNYNVNNNNIDQENEINNPVSQCGRSIAINDSNQSASNVLYYYCNNRITNYKNPTQQQQLMYIPPTSSSTSTSSTTTTTTTSTTSTSTEAPTTTTHSTKSARFDYDFFPTEKPIFLPTPIAPLENSFTPIASSTTSLSNSIVDFDNDNDFKKPQSQKYRQTKYENNIPQQRQRHRQTETRYNDIKRQQQYTTSTFDDMKLHSFFTIEDAVTRAPEMQVFNDPYQAYRHARRHHHSHQRQTTTTTTKKPDTTTTTRKTKFKSFFDDLEDDYTMPEVSQYDYSLFSNTPKSVYRNSELHNEFKFPEHNQIIDSTNKPTEDNEFFTVDDSYFGKPKIKQHNFGLFQAITATANTTPAITTYKPYDNFRDYFLTTHQMPKSSSYDSNPLQLSTTTETMLTNLEAVSEKEINTTNVSTNEPRTSTAIPISTTTEKKSNRIILKSPLNLRSPTTFKYPKQSGIRKSYKSLTSTTTRATPSLKKVPKYQRQYKTKKLKQFKHLFTTSSTTTSTTTSTTTTPIPTTETPTKRMSLRLMPTTSTTEEPTTKRAMITRTFSTTEATRVKKLRQQPTGETTSRKKIKSRTLTTPTIAAVNNTTTRRQITRRGSKRANIPKDEVKKETLKSTLRKTENKGRRRSTSTSTTANPFLTRTETSTSTSKPTPISTSLRTPSTTTTTMKSIMRIANSKSRTKLHNGVKSTTKTSRWVKDDRKDIDERMTLKSITSTISSVPPLPIEIYFKKSQNAKI
LOC124420754	NC_060950	XP_046810788.1	uncharacterized protein LOC124420754	8	0.15	0.15	0.19	ATGCAACCATGTATTACGAAAACATGTGTCAAATTCGTTATTATCATTCGTAAATCATACGAATGCTATTTTACTTGCGAAAAGGGGAAAAACAATTTTAAAATGGAACCAGTAAGAAAAAATGTATATACTAAACCAAGACAGTATGAAATAATGGTCGATTTCATGGTTCAACATTCCGACTTGGCAAAGGGACACCTAAACGCTTCCAACGCAAAAAGTAAATCAAGAGAGTTGTGGGAAAGACTATCCCTTGATCTTAATGCTGCCGGACCACCAACACATGAGGTCGAAAAATGGAAAAAAGTATGGGCAGACTACAAACAACACATTAAGGTGAAGTCCCGCAGAAACAAAAGTAGCCTTTCTGGAACAGGTGGAGGGATAAGTAATTTCTGCTCCCTAACACAATTAGAGCAGCAAGTCGCTGATTTGCTTGCTATTAACGAAAGTGTCGATGGTATGAGTGGAACTTATCGATATGGAGCTAAGAGAAAAAGGACATCAAGCGCAAGTGCTACGGAAGTTCCTACTCAAGTAGATGATATTGATATGGATACCACAGCAAATGACCTAGCTGAAACTTTAGCTGACATATCAAACGGTCAGAATACAGTCACTCCACGTTCTCGGCGTAATAGAAATGTTTCCAACAAGGACAATCTCTTAACAAAACAAGTAGAAAACCAAATAAAATATCAAGAAAATTCATTGGAGCTATTAACAAAAATTGACGAAAACCAAAAAGGTTCCAACAATGAATTAAAGGAAATAAACAAAAATCTTTTAACTTTAAATAAATATTTAAAACGTAGCTACCTTATTGGTATTCGTAATCAATTTTTAAATTTTGAAAACAACTGA	MQPCITKTCVKFVIIIRKSYECYFTCEKGKNNFKMEPVRKNVYTKPRQYEIMVDFMVQHSDLAKGHLNASNAKSKSRELWERLSLDLNAAGPPTHEVEKWKKVWADYKQHIKVKSRRNKSSLSGTGGGISNFCSLTQLEQQVADLLAINESVDGMSGTYRYGAKRKRTSSASATEVPTQVDDIDMDTTANDLAETLADISNGQNTVTPRSRRNRNVSNKDNLLTKQVENQIKYQENSLELLTKIDENQKGSNNELKEINKNLLTLNKYLKRSYLIGIRNQFLNFENN
LOC111678051	NC_060954	XP_046810787.1	mucin-5AC-like isoform X1	4.5	0.02	0.03	0.03	ATGAGTGCCTTAAGATTTAAATTGTTATTATATTTATGTGTATGGAGTGGTATTCTCCAAGCAAATGGCATACAAAATTTACGCTATCCCACAAGGTTTGACAGTAATCAATTACGTTTTGGTAAGCGTCAAGATTTTTTAACAAAATCTAGGCTATTTATGTGGAAACCAGCATTAAATTCCGGCCAAATGTATCCTAATATGAAAACACCTGCAATGCCACTCTCTTTTAACCGCTATGGCATTGCACCTCCACCTCCAATGGCCTCAATTCATCAAAACTATATGTATGCAATACCAACCAAAGTTAATTACCCTTCTTACCAGCCAATGAAAGAAATCGATGATAAAAGGAAGCCAGGAAATTTACATCATATTACCATAATTAATGCCATACTGCCAAAACCTTATTTACCAACCGTACCCACCCATAGCCACCCAACAACTTTTCGAAATTATAGAACTAATAGTAAACTTCTATATCATCAATACTTTAACAATAATTTTGGACGGCAAAATGTGGAAAATTTAAATAAAATTAATATGCAACAAATTCAATTGCAACAGTTGCAACAACAACAGCAAAACCAGCAAATGGTGTATCCTTCACCTCCTTTTTCTTTCAATATTAATACCCCAACGAATGAGTATAGGAAAACTAATAACTATAATGTCAATAACAATAACATTGATCAAGAAAATGAAATAAATAACCCGGTTTCGCAATGTGGTCGCAGCATAGCTATAAATGATTCTAATCAATCTGCCAGCAATGTCTTATACTACTATTGCAATAATCGTATAACAAATTATAAAAACCCAACCCAACAACAACAATTAATGTATATACCACCCACTTCGTCGTCAACATCTACATCATCAACAACAACTACAACTACTACATCAACTACTTCCACTAGTACGGAGGCGCCTACTACCACAACGCACTCTACAAAATCGGCACGCTTTGATTATGATTTTTTCCCCACCGAAAAGCCAATATTTTTACCAACTCCTATTGCCCCTTTGGAAAACAGTTTTACTCCAATTGCATCATCTACCACAAGTCTTAGTAATTCGATTGTTGATTTCGATAATGATAACGATTTTAAAAAACCACAGAGTCAAAAATACAGACAAACGAAATATGAAAACAACATACCTCAACAGCGTCAACGACACCGTCAAACTGAAACAAGGTATAACGACATAAAGCGACAACAGCAGTATACTACTTCAACATTTGACGATATGAAACTTCATAGCTTCTTTACCATAGAAGATGCTGTTACCAGAGCTCCAGAAATGCAAGTTTTCAATGATCCATATCAAGCATATAGACATGCTAGAAGACATCATCATAGCCATCAGCGACAAACTACAACAACTACAACAAAAAAACCAGATACTACAACAACTACTAGAAAAACAAAATTTAAAAGTTTCTTTGATGATTTGGAAGATGATTATACAATGCCAGAAGTCTCCCAATACGATTATTCACTATTTAGTAATACCCCAAAGTCGGTATATCGGAATTCAGAACTTCATAATGAGTTTAAATTTCCGGAACATAATCAAATTATAGATTCTACGAATAAACCTACGGAAGACAATGAATTTTTCACTGTTGACGATTCATATTTTGGTAAACCCAAAATAAAACAACATAATTTCGGATTATTTCAAGCTATTACTGCAACTGCCAACACCACCCCTGCTATTACAACATATAAACCTTATGACAATTTCAGGGATTACTTTTTAACTACTCACCAAATGCCCAAATCGTCTTCCTATGACTCGAACCCCTTGCAATTATCTACCACTACAGAAACAATGTTAACAAATTTAGAAGCGGTAAGCGAAAAAGAAATTAACACTACCAATGTATCTACAAACGAACCTCGTACTTCAACTGCAATTCCGATTTCAACTACTACAGAGAAAAAATCTAATAGAATTATATTAAAATCACCATTGAACCTGAGATCTCCGACAACATTTAAATATCCAAAACAAAGTGGAATACGAAAATCGTATAAAAGTTTAACTTCTACCACCACCAGAGCCACGCCTTCATTAAAAAAAGTACCAAAATATCAAAGACAATATAAAACAAAGAAATTGAAACAATTTAAACACCTGTTTACAACTTCGAGTACAACTACTTCTACAACCACTTCCACAACAACCACACCTATTCCGACAACAGAAACACCCACAAAAAGGATGTCATTGCGATTAATGCCAACAACTTCTACCACTGAAGAGCCAACAACAAAGAGAGCAATGATCACAAGAACATTTTCAACAACAGAAGCAACAAGAGTAAAGAAATTGAGACAACAGCCAACAGGTGAAACAACGAGCAGAAAGAAAATAAAATCACGTACTTTAACTACACCTACTATAGCTGCAGTGAATAATACCACTACTAGAAGACAGATTACTAGACGAGGCTCCAAAAGAGCCAACATTCCCAAAGATGAAGTGAAAAAAGAAACTTTAAAATCAACTTTGAGAAAAACTGAAAATAAGGGTCGACGCAGGTCTACTTCAACATCTACAACCGCAAATCCATTCTTAACCCGGACAGAAACAAGTACAAGTACTTCCAAGCCCACACCAATATCCACAAGCTTGAGAACACCATCAACAACGACAACAACCATGAAATCTATAATGAGAATAGCCAATAGTAAGTCACGTACAAAACTACACAACGGCGTTAAATCAACAACGAAAACTTCAAGATGGGTGAAAGACGACCGTAAGGATATCGATGAGAGAATGACATTAAAATCTATAACTTCTACAATTTCCAGCGTACCACCATTGCCAATTGAAATATACTTCAAAAAAAGTCAAAATGCTAAAATATAA	MSALRFKLLLYLCVWSGILQANGIQNLRYPTRFDSNQLRFGKRQDFLTKSRLFMWKPALNSGQMYPNMKTPAMPLSFNRYGIAPPPPMASIHQNYMYAIPTKVNYPSYQPMKEIDDKRKPGNLHHITIINAILPKPYLPTVPTHSHPTTFRNYRTNSKLLYHQYFNNNFGRQNVENLNKINMQQIQLQQLQQQQQNQQMVYPSPPFSFNINTPTNEYRKTNNYNVNNNNIDQENEINNPVSQCGRSIAINDSNQSASNVLYYYCNNRITNYKNPTQQQQLMYIPPTSSSTSTSSTTTTTTTSTTSTSTEAPTTTTHSTKSARFDYDFFPTEKPIFLPTPIAPLENSFTPIASSTTSLSNSIVDFDNDNDFKKPQSQKYRQTKYENNIPQQRQRHRQTETRYNDIKRQQQYTTSTFDDMKLHSFFTIEDAVTRAPEMQVFNDPYQAYRHARRHHHSHQRQTTTTTTKKPDTTTTTRKTKFKSFFDDLEDDYTMPEVSQYDYSLFSNTPKSVYRNSELHNEFKFPEHNQIIDSTNKPTEDNEFFTVDDSYFGKPKIKQHNFGLFQAITATANTTPAITTYKPYDNFRDYFLTTHQMPKSSSYDSNPLQLSTTTETMLTNLEAVSEKEINTTNVSTNEPRTSTAIPISTTTEKKSNRIILKSPLNLRSPTTFKYPKQSGIRKSYKSLTSTTTRATPSLKKVPKYQRQYKTKKLKQFKHLFTTSSTTTSTTTSTTTTPIPTTETPTKRMSLRLMPTTSTTEEPTTKRAMITRTFSTTEATRVKKLRQQPTGETTSRKKIKSRTLTTPTIAAVNNTTTRRQITRRGSKRANIPKDEVKKETLKSTLRKTENKGRRRSTSTSTTANPFLTRTETSTSTSKPTPISTSLRTPSTTTTTMKSIMRIANSKSRTKLHNGVKSTTKTSRWVKDDRKDIDERMTLKSITSTISSVPPLPIEIYFKKSQNAKI
LOC124420755	NC_060954	XP_046810786.1	kinesin-like protein KIF14	3	0.04	0.06	0.05	ATGTTGGCAACAATATCTCCCGCAAGTATACATGTAGATGAAACACTGGCTACTCTAAGATATGCTTGCCAAGCTCGACGCATAGTAAACAGAGTGAAAGTAAATGAATCTGAACATGATAAAGTAATTAGAGAATTAAAATCTGAAGTTGAGAGGTTAAAATCGTTGCACTATGAATACGAACGCCAGAAGCGGCTTTCTATTAGTACAAACGCAACTCCAAGAACAATTATAATTGAGACTTCAAATATAAATGAAACTGAAATTGAGAATCTAAGAGAACAGCTTTCAGAAAGAGAGAAAGAACTTCAGCTAGCACAAAAATCATGGATGGAACGTTTGAAAGAAGCTGACGATTTAAGAAAATCTGGTCTACATTTACTTAAGCGAAAAGGGCTTGCAATAGAGCTAGATAAAGAGCAGAAACATGCTTGTCTGATCAATTTAACAGAAGATCCAATGCTAACTGAAACTCTTTTTTATATAATACCAAATGGGTGTGTAAAAATTGGGCGAACAAGATCTACCTTAAGTGGTACAAAACCAGATATAATTCTTGATGGACCACTCGTAGCTCACAATCATTGTATAATTGAAAATATAAATGGCGAACTTTATGTTACCCCAGAAAACAAAGATTTTGAAACCTATTTAAATGGAGAATTAGTCAAAAGTAAGAAACAAATTTTTCATGGAGATCGCTTAGTAATTGGAGGGTCTCATTTTTTCCGAGTTTCTAATCCTTTTTGTTCTCAGAAAGAGAAGAAAAAGAAAATGGCTGACTTTTATCAGGCCTATCAGGAGGTACTCGAAACTCAAGAAGAAAAGTTACGTCTTGAATTGGAAGAGGAGAAGCGAATCGCATTGTCTGACATTGAAACGAACCGTATTGAGCATGAAAGAGATGTTAAAGAACGCATGGATAAAATTGAATTAGAGCAACTAATGTTGAAATGCAACAAGGAAATTCTGGAATCGGAGAAAAAAATAATTGATGAAAAGAAAAATAATATAAAAACCATGGAATCCGACATACTCTTAATCAACCCTGCGAAAATGAATGAATCTAAACTGTTTGACGAAATTAATAATATTATGCAACAACCAAGTCAAGGAAGCTTGCACAAAGTTCAACTAATGGTAAGAATTATTATTAGATTATTTTGA	MLATISPASIHVDETLATLRYACQARRIVNRVKVNESEHDKVIRELKSEVERLKSLHYEYERQKRLSISTNATPRTIIIETSNINETEIENLREQLSEREKELQLAQKSWMERLKEADDLRKSGLHLLKRKGLAIELDKEQKHACLINLTEDPMLTETLFYIIPNGCVKIGRTRSTLSGTKPDIILDGPLVAHNHCIIENINGELYVTPENKDFETYLNGELVKSKKQIFHGDRLVIGGSHFFRVSNPFCSQKEKKKKMADFYQAYQEVLETQEEKLRLELEEEKRIALSDIETNRIEHERDVKERMDKIELEQLMLKCNKEILESEKKIIDEKKNNIKTMESDILLINPAKMNESKLFDEINNIMQQPSQGSLHKVQLMVRIIIRLF
LOC111684903	NC_060954	XP_046810785.1	focadhesin	246	1.07	1.38	1.4	ATGGAGGAATTTAAAACTATTACACCCACCACTTCGGTGGTGAAGATATCATCATGTTTGGAAAAAATCTTTAAGAAAATTGTTGAAAGCCGTGAAAAGAAAATTGCTGAACATAATATTAAGGAAATTGAATTTTTGAAATCACAGTGTAAAGCTGAAAATGTACAATTGGGTCTTATGAGCTGTCAGACATTTGTGCGTTTGGTGGAGCAAGGCACTTTGGAGCCTGCTAGTGTTTTAACAATGCTAATATCCATGTTGCCAAATTCCAATCCTGTTCAATATACCACCATAACTGAAGGCATTGTTAGCCTCTTATTGCTAAGTTTGAAGAGAAAGGCAGCTTTATTAAAAGATAATGAAAAATTTCAATCACATTTTGGTCTCAAGACTCAACAACATCCCATGATAACACTGCTGCAAAACTCCGTAGTAAATATGAATGATGTAGCGAATAAAATGAATGGCATCTGTAATCATCATGATAAACAAATCAAAGATCACAGTATTGAGTATCTGCGACCGGTATATCTTTATATACTTTGTAATCCACAAACATTACCAGATTCAAAAACCATCTGGACTGGTCTTTTAACATTAAGTAAACAGAGTAAAGAGGCCAAGGAGTTAATGCAGGAAATTTTATCATGGAGTAAAATTACCACTTCACAAAATTGTCTCTTCACTAGTACTTTACTCATAGAGGCCATAGAACATTTTCTAAATCAAAAGGATTTTAAACAATCAATTGAATTGACGATTTTTCAAATATTAGTCATTAATCATTTGGTGAAATTTGGCATAGATCCACGACCAAGTTTACACTGTATTCTAAGAGTTCTACACTCGACAAAGGATTACAATAAAAGTCATTATAATGTCATGTTAATATTGCTATCGGAAAGTTTACATTTATTAACACCCAGCTATTTACCCGATCTTATGCGCATTTTATCATTCATAGTGGTTCAGGAAAACTGTGGGCATCAATACATTCTGAACATGTGTCTTGATGGTATCATCCAGTGGATGTCTCAGACTGCATTTATACCTGCAGATGGTCTGGCCATAGCCCATCAAATTGTACGCAAAATATTGGAAGTTGTTAAGGGAACGATGAAAACGAATGCTACGCATACAAAAGATTTCGAACCAATTGGTTTGCGTAATTTACATCCCGATATAGCATTGGCATTTGATTTAGCCAAACTAGTGGAATCGTTTGATGATTCTGAAGTTAAGGATGTTTTTACATTTGTCGATATACTAAATGTTAAGGCTAATACCATGTTTTGTCAACGTTTAAACTTATTCCTAAGAGCATTATTTCTCTCACGAGAACCTTCGGTTGATTGTTGGTTTAAAATCTATGAAGTTATATTGGATATAATTAAAGTTAATAATAATATTGCTTATGATTTTCTAATGACATACATTTTCAAATTGGCTGGTGAGCATAATCCTGAATTACAAATGGAATTGTTAAGAGGTTTACCAAACTTTGGTGTATCGAAAGATAACATACCTATGATTTTAAATACTATACGTAATTTATGTGCTGATAATACAACATTTTGCATGGATTTATATTTACGTTTGTGGCGCGTTGAATCTCGTACATATCCTTTTCTAATCAAATTGTTATCGCTGCCCTTTAAAGAAGGTACTGCCAAGAAATGGGAATATGAAATTGCTAAAACCTATACCATACGTGAAATATGTTATGAAAAGCCTACACAACATGGATCCGATCTTGTATCACATCTTTCCGATACCCTTAACACCTGTACCGATGAATCCGGCGATTTGGCAACATCATTAGCTCTGGACGCAATTGTGGCTTTATGCGACAGTCATACGGTCAACATCACATCAACTTGGCGTGTATTGAGTAATAAATTTCGTCATGAAAAACGTCCACGTGCCTTAAAATCCCTATATCGTTTCTTTGCTCATGTTCCTCTACTACAAACACCCACACTCGAGTTTGAACAGTTAGTAGACGAAGCTTTAGATCAACTATGGACGACTATAAGTCGTTCGGATATGGATCCGGAAATGATACGCGAAGCATTGTCTGCCCTTAAACATTATGAAATTGGAACATTATTGACTTTAAAACATATACCACCACAATTTAGACAAGATTTACATGTGGCCCGTGAATACACTGGCCCAGATGGTCGAGAGGTAGTGGATTTGCAACAGGAAATGATACCCGGTGAGGTATGGGTACAATTATTGCAGAAAATAAGGCCGGAATGTGGTTCAGCGGCGGCGGATTTAATATCTCATTATATTTATGCTGAAATTAATGGTTTTCGTGGGGGGCTTTATCGTTTACCCGAGGGCAGACCTGAACCCCGCAAACTACAAGGTCTTTATCCTCAGAGTCCTCTAAGGGCTGTGATAAGTTATCTAGTGAATCAATCTCGCTATGGTGATCATGTGGCCGAGCCAATAGCTGTAACAAATGCCTTGCGAGCCATCTCCAAGAAATTCCCCAAACCTATACCACCTTTAGATTGGAGTTTTCTGCATAGTTTCTTCCATTTATCTTTCGACACCCGAAAGTATTGCATATTAATAGCCAAAAATCAATTGTTGCATTCCGGTATGGCACGTCGTTTATTGGAGAATTTTCTGGCGGAATTCGAGCCAAATTGTTTCGAAGAAGATTTACTTTTGCTGTTCTCCTTGCTACCGGAAATATCGAATGGTGTTAGCTTGACCATAATGAAAACGTTTGCTGAAAAAGTGGCGGTATATTGTTTCAAAGAATCCCAATTGGCTGGTTTCAATGAGGGTTGCTTGTTCGAGAAATTCATGGATAGTGTTAAGTTTATATTCACGGGTAAATGTGAAGTGCCAGAAGTGTTGGACATTTTTACATTGATTGTAGAACGTTATATGGATTCTATGGATGTTGATTCGAGGCTATTCGAGCGTTATACAGAAGTAGTAGCAGTTTTGCCACAAAATGCCATAGAAGGTTTAACAACACCGGCTAATTGGTGGGAAACACCCATAGGAAAACTTAAAAAAGCCACCATTATTAGATCCTATTTGGTTTTGTACAATACCCAACTGAGCAATCCTTTAAAATGGTTCAATCCCATTATAGACGCCTATGCCACACGTAAAGAAGAGCATTTATTTTTCTTTAGACACTTATCTTCCACCTTGTATGCTTTCAATAATGATGAACAATCCTGTAATTGGATTATGGAAATGTTTATACAAATACAGGCTTTATTGGCGGAATCTTCGAATAAGGAAAAATTAGATAGAGTTTTATATCTATTGGATATATTCATATTATCTGTGGACGTTTTATCGGGTTGTGCAATATTATTGGGAAATTTGGATGCGGTGGCAACACAACGTTCCGAAAGAAATCAAATATTTCCCGAAAGTTTACAATTTCTATGTGATCATGTCTTTTGGAAGGATCAAGAGGCAAAGATCTATGAGTTTCTTTATAATCTTTATAAAAATCCCGCCATACCCGAGGAATATTGCTGCATTTTTAAAGATTCTATTGTTTGTTCGCGTAATAAAACCTATTTTGATTCTAAAGGCATTTGGACGAAATATGTGGGTATGCGCAAATGA	MEEFKTITPTTSVVKISSCLEKIFKKIVESREKKIAEHNIKEIEFLKSQCKAENVQLGLMSCQTFVRLVEQGTLEPASVLTMLISMLPNSNPVQYTTITEGIVSLLLLSLKRKAALLKDNEKFQSHFGLKTQQHPMITLLQNSVVNMNDVANKMNGICNHHDKQIKDHSIEYLRPVYLYILCNPQTLPDSKTIWTGLLTLSKQSKEAKELMQEILSWSKITTSQNCLFTSTLLIEAIEHFLNQKDFKQSIELTIFQILVINHLVKFGIDPRPSLHCILRVLHSTKDYNKSHYNVMLILLSESLHLLTPSYLPDLMRILSFIVVQENCGHQYILNMCLDGIIQWMSQTAFIPADGLAIAHQIVRKILEVVKGTMKTNATHTKDFEPIGLRNLHPDIALAFDLAKLVESFDDSEVKDVFTFVDILNVKANTMFCQRLNLFLRALFLSREPSVDCWFKIYEVILDIIKVNNNIAYDFLMTYIFKLAGEHNPELQMELLRGLPNFGVSKDNIPMILNTIRNLCADNTTFCMDLYLRLWRVESRTYPFLIKLLSLPFKEGTAKKWEYEIAKTYTIREICYEKPTQHGSDLVSHLSDTLNTCTDESGDLATSLALDAIVALCDSHTVNITSTWRVLSNKFRHEKRPRALKSLYRFFAHVPLLQTPTLEFEQLVDEALDQLWTTISRSDMDPEMIREALSALKHYEIGTLLTLKHIPPQFRQDLHVAREYTGPDGREVVDLQQEMIPGEVWVQLLQKIRPECGSAAADLISHYIYAEINGFRGGLYRLPEGRPEPRKLQGLYPQSPLRAVISYLVNQSRYGDHVAEPIAVTNALRAISKKFPKPIPPLDWSFLHSFFHLSFDTRKYCILIAKNQLLHSGMARRLLENFLAEFEPNCFEEDLLLLFSLLPEISNGVSLTIMKTFAEKVAVYCFKESQLAGFNEGCLFEKFMDSVKFIFTGKCEVPEVLDIFTLIVERYMDSMDVDSRLFERYTEVVAVLPQNAIEGLTTPANWWETPIGKLKKATIIRSYLVLYNTQLSNPLKWFNPIIDAYATRKEEHLFFFRHLSSTLYAFNNDEQSCNWIMEMFIQIQALLAESSNKEKLDRVLYLLDIFILSVDVLSGCAILLGNLDAVATQRSERNQIFPESLQFLCDHVFWKDQEAKIYEFLYNLYKNPAIPEEYCCIFKDSIVCSRNKTYFDSKGIWTKYVGMRK
LOC111683450	NC_060954	XP_046810784.1	uncharacterized protein LOC111683450	90	2.24	2.42	2.95	ATGAAAAACATTTTAAAAAATTTTCCCTCAAAGACAAACGCATTTATAAAATATTTCTCCAGCAGAATGGACGCAAAACAGCAAACTCAAGTAGCAGCTGTACCAGCTGATGAACGTAACATAGAAATAAAGGCACGCATTGGTTCCGATGAAGAATTTGAAAAACGTGTGGCCATTGCCAAAAAACTAACCAACTCGGATGGAGAGTTAATTGTACAACGTGATGTTTTCTTTAATTCTCAAAGTGGACGCTTTAAATTGCGCTATCTACAGCCTCCTGCACGTTCTCAACTTGTCTACTATGATCGTCCCGATGTGGCCGGGCCAAAATTGTCAAAATTCAATAAAACCGAACTTGATGAGCCAGAGGTAATGGAAAAGATTCTAACACAATCGAATGGTGTACGTGGTGTCTTATCCAAAAAACGTTATTTGTTTATGTATGAGAGAACACGCATTCACTTGGATAAGATGGAGGATTTGGGTAATTTTATGGAATTTGAAGTGTGTTTATTGCCGGAGCAGACAATAGAAGAGGGTCAGGCGGTGGCTGATAAGTTGATAAAGGAATTTGGCATTAAAACTGAAGATCTTATGACGGGAGCATACTTTGATGAGTTGAAGAAATAA	MKNILKNFPSKTNAFIKYFSSRMDAKQQTQVAAVPADERNIEIKARIGSDEEFEKRVAIAKKLTNSDGELIVQRDVFFNSQSGRFKLRYLQPPARSQLVYYDRPDVAGPKLSKFNKTELDEPEVMEKILTQSNGVRGVLSKKRYLFMYERTRIHLDKMEDLGNFMEFEVCLLPEQTIEEGQAVADKLIKEFGIKTEDLMTGAYFDELKK
LOC124420751	NC_060950	XP_046810783.1	putative nuclease HARBI1	1	0.03	0.07	0.04	ATGTACATAAGGGCTATTAATGGGCGTTATGGAGGTGCTTGCCATGATTCACATGTTTGGAATTTATCAGAGGAGAGGGAATATTTAAAAGAAATGTTCCAAACTGGTGATACTGGAACAAGAATATTAGGTGACTCTGGATATCCATTGGAACCATGGATTTTGACTCCATACAGAAATGCTGCTGAAAATTCAGCGGAATCCTATCTTAATGACCAACATTCGAAAGGAAGGTCGATTATTGAAAGAACGTTTGGATTATTAAAAGCAAGATTTCGTTGCCTACTAGCAGCAAGAGAACTACATTATTCCCCAGAAAAGGCGGTCCAAATTCTTAATGTCTGTTGTGCACTACATAACATTTGTTTACTGTACAAAGTTGAAACCCCTATTTTGCAAAATGAGGATATAAGTAGTATAACTTTAAACATTAACAACAATATCGAAAGTAATATAGAAAGTTTATAA	MYIRAINGRYGGACHDSHVWNLSEEREYLKEMFQTGDTGTRILGDSGYPLEPWILTPYRNAAENSAESYLNDQHSKGRSIIERTFGLLKARFRCLLAARELHYSPEKAVQILNVCCALHNICLLYKVETPILQNEDISSITLNINNNIESNIESL
LOC111680035	NC_060954	XP_046810782.1	U6 small nuclear RNA (adenine-(43)-N(6))-methyltransferase isoform X2	40.5	0.71	0.89	0.94	ATGCATCCACGTAATATTTTCCGCCAGCCACCGGATTACACAGAATTGGCCATCAAATATCCAGAATTTCGTCGGGTTTGCAAATTGGAATTGTGTGGCAAAGTTTGTATTGATTATAAAAATGAAACTGCCTTAAGAGCTTTGACCCAAACTTTGTTAAGGGAATATTTCCAATTAATTGTGGAATTTGCTCCCGGTAGTTTAGTGCCCACTTTGCCTTTACGTTTGAATTATATACTATGGCTGGAGGATATAGTGCCACTTGAAGTAAAGGAAACACCTATAAAAGGCATAGACATTGGTTGTGGTTCTTCGTGCATTTACAGTTTACTAGCGGCCAAGAAAAATAACTGGCAAATGTTGGCTTTAGAAGCGAATACAACAAATTTGCAATATGCCGCTAAAAATATAGAAAATAATAAACTTTCTTCCTTAATAACACTCTATCCCCAAAAACATACAAACCAAATATTCCAAGAATACTTTAATGAAGAAAACTGCAAATCCCCTCAACAAACTTATGATTTCTGTTTATGCAATCCACCCTTTTTCGATTCGCAAAATGAGAACAACCATAAATCTCGTAAATCTAATAAAAGACCTCCACCTCACAATTGTCCCACCGGCTATAAGGAAGAGTTAAGTTGTCAGGGTGGTGAGGTTAAGTTTGTTGAACAAATTATAGAAGAAAGTTTATTGTTTAAACATCAAATAAGAGTCTTCACCTCAATGTTGGGCTTGAAAAGCAGTTTAGTAGATGTTTTAAATATTCTTAAACGCAACAATATTTTAAATGTTTGCTCAACCGAATTTCATCAGGGTAATACCACTAGATGGGGTGTGGCCTGGTCTTTTGAAGAGAATATTGATTTAAGAAAATTTCAATAA	MHPRNIFRQPPDYTELAIKYPEFRRVCKLELCGKVCIDYKNETALRALTQTLLREYFQLIVEFAPGSLVPTLPLRLNYILWLEDIVPLEVKETPIKGIDIGCGSSCIYSLLAAKKNNWQMLALEANTTNLQYAAKNIENNKLSSLITLYPQKHTNQIFQEYFNEENCKSPQQTYDFCLCNPPFFDSQNENNHKSRKSNKRPPPHNCPTGYKEELSCQGGEVKFVEQIIEESLLFKHQIRVFTSMLGLKSSLVDVLNILKRNNILNVCSTEFHQGNTTRWGVAWSFEENIDLRKFQ
LOC111680039	NC_060954	XP_046810781.1	uncharacterized protein LOC111680039 isoform X2	321.33	1.95	2.5	2.56	ATGTTTAAAACGAATAAAATACAGATCCATTTGGGTCTGTTAGCTTTATATCTATGCTTAAGCATAGATTCAACACAAGCTCAAGAAAATGCCCAATTACAAATACCTCCATCATTGGTGGAATGTTATAATACCTCTTACTATATGAATCGTGCCAATCGTTTGCCCTCCAACATAGAAACTCTAATAACACTCATAGAAAAAGTGGAAAATTCTTATGGTTTTAATCAAGATATACGCCAATTGGCGGTATCTTTGACTCATCGTTTCCGTCAAGATGGCATACAGAGAGCTAATGGTGTAGCTGCCGGATTACCTGGTGTTATACCCTATAGTCCAACTGGTTTTCAATTTCCCAAATTTCGAATACTTTTACAACGTTTGATACCTGGTAATGCTTTTAATTTTCCCAATAATTCTCTAACCAGTGAGGAAAGATGCTCTCTACATTTTATGCTATCCAGTTCGTTTGATACACGCGTTCGTGGTGATGAGAATACTGTATGCAGCAATTTGGCTCAATATAGATCACAACGTTTGCCGCGCTCACTACATAATCCTCAACAAAGACCCAATAATTTCATAGGAGATGTGGAAATTTTGGATAGCTTACAATCTCAGGCAGCCAAACGTGGTGCTCCCATGCAGGCGGGACAACGTTATAATACAAATACGAAGTCTTTTGATTATGAATATGGCTGGAATGATTATGGCTATAATAACAATGGAGGCAGTAATAGCATTAGCCAGTGTCCAGTGGAAAATGGTGTTATACGCACTCAATGGGGTACAGTAGCGGCGGGTACTTTATTAGCAGGTATAGCTGCTGGTTTGCAACCTCAAACTGTACCCTTAAGAACATTACTGGCTATGGCCTCTCGTCGCAATGGTTATCAAAATATGCCACAAATAGCCACCGTTAATGTAGACAATAGATGGGCTGCCACTGTGGCTGGTGATTTGGCTGAGGTTGCTTTAGTACAAGTTCCTGTCTCAGCTAACGAACAGGCGACCGTAGGTGCTACAGGTGCCTGGAATAGCACCGTCATGCCCAAATGGTATTTCCTTTCACAAAGACAAAACCTTGAAATGACAGATGCCGAAATACGTGGTGGCATTGATGGTCTTATATTGGCGCTTAACATTGCTCAATGGAATAATCAAGTTAACAATTTGAAATTATCTCAAGTATTACGTATGTACTATTCTTTGGATGGTGTTATGGGTAGCGGCATAATGGCCTGTAATCGTATGGCCACCTTCCAGGGTATTGCAAATTATCAACAAACTATGATGGCTCAGACATCGGCTTTTGCTCAGGTCTTAGATCGTGAAATGCAATTGGTTGTTACTTTGTCGCCAGATTCGATTGCTAACTTTTCATTGTCTGCCACAAATGCTTTAATCAATTATTTGCCTGAAGTAACTTATAATCCCTCCACTGATCCGGTTTGGAACCAACAGCCCCAACATATTACAAATCTTACAACAATAATGACCGATATTTTTGTGTTTTTGGATACCTATTGGGAATATGATTATATAGTGGATTATATCAACTATGTGGTACAACGTTTAAATATTAATCCCTATGGCAGTTCCATTACCCTATTAGCCGCTCGAGATGGTAGTACTATTGTTGAACGTACGTTTTATATAACAGACTATTATGAGAAATGGAATAAGACCAGTCAGTCGTGGTTCCGCCCCGGTTTTAGTTTACCTTTGATCTTAAGTAAAACTCAACTTTTAGCCGAAACAATTTTAAAAGAGGAACGCAACCACTCCTCTTTGGGAGGACGTTCTATGATTGCTCTACTAGTGCCCAGTCCAACAGCATTTATATACGATTATGATTTTGATTATTGTAAAAATTTTGTAAATTATTTTAATAATTCTTTGCCCGATTTAACATTTCTTTACTATGCCGGAGGAGCGGTAATAAGATTTAGCGAATTTGTAGATAATAACCAGGAAGATATATTTGTGTTGAGTTATGATCTAGACGTGAAAACTGCGGCTCAACCTCTGGTAGAGAGAATAAGAAAAGTTCCCCGCCGCTTAACCAATCCCCGTTGCTCAGCCTATTGGACATCATTGTCAATGGGTTCAAATCATATTACTCAGTATGAGCCCTTAGGACACATAAATTTTTATCGTTTAACAGCCCACTATTTCTTTAGCGAGGGCAGTATGCGTTATTTGAAGGTAAAACCTTTAAGTGCAGTGGCTTTTATTGTCTGCACCTCACGCTCAAATCCCTGGCCCTATCGCAATCCCATGAAGCCATATACCAAAGGAGAGGATTGTAAACAAATCACCTCTATGGATTTTAGTTTTGATTTAGGAGATTTATGTTTGGATTATAACTCATTGGGGGATTGTCCTCCTCTGTATTTAACGGTACAGGCTCAAACATTTGCTGATGCTAACCAGGTGTCATGTAAGAATGCGGCTTGCGCCACACCCGTTGAGACTCAATATGCAATAATGGTTAATAATTTGGATTGCACTAAGAGTACTGCATCAACTATGTTAATTCGAATGTTAAATTTAGTTTTAATATTGTTAGGTTTTAGGTTGTTTTAA	MFKTNKIQIHLGLLALYLCLSIDSTQAQENAQLQIPPSLVECYNTSYYMNRANRLPSNIETLITLIEKVENSYGFNQDIRQLAVSLTHRFRQDGIQRANGVAAGLPGVIPYSPTGFQFPKFRILLQRLIPGNAFNFPNNSLTSEERCSLHFMLSSSFDTRVRGDENTVCSNLAQYRSQRLPRSLHNPQQRPNNFIGDVEILDSLQSQAAKRGAPMQAGQRYNTNTKSFDYEYGWNDYGYNNNGGSNSISQCPVENGVIRTQWGTVAAGTLLAGIAAGLQPQTVPLRTLLAMASRRNGYQNMPQIATVNVDNRWAATVAGDLAEVALVQVPVSANEQATVGATGAWNSTVMPKWYFLSQRQNLEMTDAEIRGGIDGLILALNIAQWNNQVNNLKLSQVLRMYYSLDGVMGSGIMACNRMATFQGIANYQQTMMAQTSAFAQVLDREMQLVVTLSPDSIANFSLSATNALINYLPEVTYNPSTDPVWNQQPQHITNLTTIMTDIFVFLDTYWEYDYIVDYINYVVQRLNINPYGSSITLLAARDGSTIVERTFYITDYYEKWNKTSQSWFRPGFSLPLILSKTQLLAETILKEERNHSSLGGRSMIALLVPSPTAFIYDYDFDYCKNFVNYFNNSLPDLTFLYYAGGAVIRFSEFVDNNQEDIFVLSYDLDVKTAAQPLVERIRKVPRRLTNPRCSAYWTSLSMGSNHITQYEPLGHINFYRLTAHYFFSEGSMRYLKVKPLSAVAFIVCTSRSNPWPYRNPMKPYTKGEDCKQITSMDFSFDLGDLCLDYNSLGDCPPLYLTVQAQTFADANQVSCKNAACATPVETQYAIMVNNLDCTKSTASTMLIRMLNLVLILLGFRLF
LOC111680039	NC_060954	XP_046810780.1	uncharacterized protein LOC111680039 isoform X1	1058.33	6.27	8.13	8.25	ATGTTTAAAACGAATAAAATACAGATCCATTTGGGTCTGTTAGCTTTATATCTATGCTTAAGCATAGATTCAACACAAGCTCAAGAAAATGCCCAATTACAAATACCTCCATCATTGGTGGAATGTTATAATACCTCTTACTATATGAATCGTGCCAATCGTTTGCCCTCCAACATAGAAACTCTAATAACACTCATAGAAAAAGTGGAAAATTCTTATGGTTTTAATCAAGATATACGCCAATTGGCGGTATCTTTGACTCATCGTTTCCGTCAAGATGGCATACAGAGAGCTAATGGTGTAGCTGCCGGATTACCTGGTGTTATACCCTATAGTCCAACTGGTTTTCAATTTCCCAAATTTCGAATACTTTTACAACGTTTGATACCTGGTAATGCTTTTAATTTTCCCAATAATTCTCTAACCAGTGAGGAAAGATGCTCTCTACATTTTATGCTATCCAGTTCGTTTGATACACGCGTTCGTGGTGATGAGAATACTGTATGCAGCAATTTGGCTCAATATAGATCACAACGTTTGCCGCGCTCACTACATAATCCTCAACAAAGACCCAATAATTTCATAGGAGATGTGGAAATTTTGGATAGCTTACAATCTCAGGCAGCCAAACGTGGTGCTCCCATGCAGGCGGGACAACGTTATAATACAAATACGAAGTCTTTTGATTATGAATATGGCTGGAATGATTATGGCTATAATAACAATGGAGGCAGTAATAGCATTAGCCAGTGTCCAGTGGAAAATGGTGTTATACGCACTCAATGGGGTACAGTAGCGGCGGGTACTTTATTAGCAGGTATAGCTGCTGGTTTGCAACCTCAAACTGTACCCTTAAGAACATTACTGGCTATGGCCTCTCGTCGCAATGGTTATCAAAATATGCCACAAATAGCCACCGTTAATGTAGACAATAGATGGGCTGCCACTGTGGCTGGTGATTTGGCTGAGGTTGCTTTAGTACAAGTTCCTGTCTCAGCTAACGAACAGGCGACCGTAGGTGCTACAGGTGCCTGGAATAGCACCGTCATGCCCAAATGGTATTTCCTTTCACAAAGACAAAACCTTGAAATGACAGATGCCGAAATACGTGGTGGCATTGATGGTCTTATATTGGCGCTTAACATTGCTCAATGGAATAATCAAGTTAACAATTTGAAATTATCTCAAGTATTACGTATGTACTATTCTTTGGATGGTGTTATGGGTAGCGGCATAATGGCCTGTAATCGTATGGCCACCTTCCAGGGTATTGCAAATTATCAACAAACTATGATGGCTCAGACATCGGCTTTTGCTCAGGTCTTAGATCGTGAAATGCAATTGGTTGTTACTTTGTCGCCAGATTCGATTGCTAACTTTTCATTGTCTGCCACAAATGCTTTAATCAATTATTTGCCCATGAATGATCCCTTATGTTCGGTAAGCAGTGCAGTGCCTCAAGATATCTCACAAACTATAACACCCATGACAAATATTTATGTTTATATCGACACCACTTGGCCATTCTATCAAGTACAGGACTATGTTAACTATGTGCTGAACAATTTAAATATAAATCCTTATGCCAGTTCGGTGACATTATTGGCAGCAGCTGATGGTTCTATTATAGTAAATACCACTAATTATATATCGGATATATTTCAGGGTTGGAACTATACCACACATAATAATTACACCCAGGGCTTTAGCCTACCAACGGTATTACAAAGTATACAAAATTTGACTACCCAGTATATGAATGCTCAAAAGACTAATTCTACGGTGGGAGGACGCTCTTTAATAGCCTTAATGGTACCCTATATGGCTACTGTCAGTGCTTCGGATTCCAATTATGCTACCACTCAATTACAATACATTTACGAACAAATGCCCGATTTACGTTTTATTTATTATGCTGGTGGCACTATAACACGTTTCACTTCATTTGTTTTAGAACCCACTAAGGATTTATTCTCTTTAACTCCTTCTACAAGTCCAGCTACAGCCGGTGGACCGGTGGTAATGAGAATCAAAACTATTCCTCGCCGTTTGATAAATCCTCGCTGTGGTTCCACTTGGTATACTTCCACCTGGGGCACTGATCAACTAGCTCAATATGCCCGTCCCGGTGTTACAAATTTCTATCGCATGGTACCCAATTATTTCTATGGTGCTGGTAATGGTCGTTATTTGAATATACAATCACAAAATTCAGTACAATTTACCGTTTGCACATCACGTTCTGTGGTTCTTCCCCAACAAAATGCCAGCTCTAGCAATTCGGATGTTACCTGTACCCAATTACAGGGCAATACTTTTTCATATGATTTATCGAATGCCTGTAATGGTTACTATACAATACATCAATGTCCTCCTCTATATGTATCGGTTCAGGCTCCTTCCAGTTATTCTTCTTCCTCAACACCATCATCGTTGTCACCAAGTTTTGGTGGTCCATCATATGGTGGCCCATCATATAGTGGCTCTCCATTTGCCTCTATCTGCACCGATGCAGCCTGTCAAACACCTGATCAGGCCCGTTATATAATGTCAGTGGTTAATTTGGGCTGCTATAGTGGTGTATCTGCTTTAACAGCCAGTTTTGCCACCTTAATCATAGTGTATTTGTTGAGTAAACTTTTCTGA	MFKTNKIQIHLGLLALYLCLSIDSTQAQENAQLQIPPSLVECYNTSYYMNRANRLPSNIETLITLIEKVENSYGFNQDIRQLAVSLTHRFRQDGIQRANGVAAGLPGVIPYSPTGFQFPKFRILLQRLIPGNAFNFPNNSLTSEERCSLHFMLSSSFDTRVRGDENTVCSNLAQYRSQRLPRSLHNPQQRPNNFIGDVEILDSLQSQAAKRGAPMQAGQRYNTNTKSFDYEYGWNDYGYNNNGGSNSISQCPVENGVIRTQWGTVAAGTLLAGIAAGLQPQTVPLRTLLAMASRRNGYQNMPQIATVNVDNRWAATVAGDLAEVALVQVPVSANEQATVGATGAWNSTVMPKWYFLSQRQNLEMTDAEIRGGIDGLILALNIAQWNNQVNNLKLSQVLRMYYSLDGVMGSGIMACNRMATFQGIANYQQTMMAQTSAFAQVLDREMQLVVTLSPDSIANFSLSATNALINYLPMNDPLCSVSSAVPQDISQTITPMTNIYVYIDTTWPFYQVQDYVNYVLNNLNINPYASSVTLLAAADGSIIVNTTNYISDIFQGWNYTTHNNYTQGFSLPTVLQSIQNLTTQYMNAQKTNSTVGGRSLIALMVPYMATVSASDSNYATTQLQYIYEQMPDLRFIYYAGGTITRFTSFVLEPTKDLFSLTPSTSPATAGGPVVMRIKTIPRRLINPRCGSTWYTSTWGTDQLAQYARPGVTNFYRMVPNYFYGAGNGRYLNIQSQNSVQFTVCTSRSVVLPQQNASSSNSDVTCTQLQGNTFSYDLSNACNGYYTIHQCPPLYVSVQAPSSYSSSSTPSSLSPSFGGPSYGGPSYSGSPFASICTDAACQTPDQARYIMSVVNLGCYSGVSALTASFATLIIVYLLSKLF
LOC111687896	NC_060954	XP_046810779.1	protein jim lovell isoform X5	1.75	0.01	0.01	0.01	ATGTTAAAGGAATCAGAGGAAATCATTAAAAGGCGCAAACTGTCGTTAACGACAGATACTGCTGCTGCATATTTGGAAATAAATCATAACTCAAACACTATCAACAACACCACCACCACCATTATACCACCTGGTACACCACCAACACCTTTAGCTAACAGCATCATGGCTTTGGAAACAGAATCGGCAGAAGCTTTAGCTTTAACCACCACCACCTCGGCCACAGCACCCATTTCTCTTAGCACACCAAATATGATCAATAATAGCAATTCGATGACTACAACTACAGCTTTTAATTCGCTCACCGCTGCCGCCGCCAACAGTATGGTCAATACATTATTGGCCAATAATGTTACTACTAGACCAGCTGCCTCTATACCTGATCACTATAGCCTAAGATGGAATAATCATCAGAATCATTTAATGCGTGCTTTTGATGCTTTACTGCAGAGCAAAACTTTAGTGGATGTTACGCTCGTTTGTGCTGAGACCAGCATAAGGGCCCATAAAATGGTTTTATCAGCCTGTTCACCATTTTTTCAGCGTGTTTTTGCCGATACTCCCTGCAAACATCCTGTAATAGTGCTCAAAGATTTTCGTGGCTGGGTAGTGCAAGCCATCATCGATTTTATGTATCGTGGTGAGATAAGTGTGCCTCAGGAGAAGCTTCATACCTTAATAGATGCTGGAGAGTCTTTGCAAGTTCGTGGTTTGGTAGAAAGTTCAATACCCGAACATACTCCTACACCAGCTGCCTCACCAGATGATTTTGGCATGCTAGAAACCTCTTTATTATCTTCAGAATTAGAAAGATGTTCTAGTTTTGATGAAGAGTCCCCGTCGATGGTGACTTCAGGTTCCAAAATCATATTACCCTCACGTTTATTTGGTTCCTCATACAGACGTGAGAAGGAGCAACGCAAACGTGAAAGAGAACGTGATTTGGATCATGAATTGGAAAGTGATCAAGAAATGTTAAATGATTCTTTAAGTCACAACGATTTATGTACTTCCCCCATGCCACGGCGTAAACAGGCCAGACCCAGAAGAAGATCAGGAGAATTGACCCATGATATGATTAGCAAACCCACAACACCCACACCACAAGATCATAACAACGAACAACCACAAGATTTATGCAACAAAGATTCTAGTATTTCAGAAAATAAATCATCGACACCACAACCACCCACAGAGGCGCTCAGTGAAGATCCCTTAAAAACTGTGATTAAATCCGAATTAGCTGAACCGTTGGAAGATGATGAAGATCAAGTGGGTGGTCGTGACAGTGGCAATGATAGTCATGAACAACCTGAGGATCTAATTGTCAATGATAAGTCTTTGGATAATAATTCCAATTTTGATAATAACAATTCTCTGCCAGAGGTTTTAAACTCCACCGAAGAAATGGAGGAGGAAGATAGAGTAAACGAGGTTGAGCCTGAAGTAGAGGAGGATGAGGAGGAGGAAGAAGAGGATATTGAACAGTTAATACATCACACGAATGAGCTAAATAGAAGACGCAAATCTGCCTTGTCCATGAACTCTGATGGCCCAGAGGATTTGTGCACCACCAAAAAAGACAACGATACCAGTGGTCATCATTCGGCCTCCGATTATGAAGCAGATTGCAGCAATAACAACAATAGCACAAAATTAAATAATAATAACAATCGTATAGTTTTATCCTTAAAGGATATAAGACAATTGAATAAACCCTCATCCTCTTCGACACCCAACTCCTCCCAAAATAGCATGAATCCTTTTTCTTCGGCCAGCCTTAGAGATTTAAGATTAGATCGCGAACGTTCTATGGAAACACAATGTAAAATGGAAGTTTTAGAGGCTCAAATGCAGGCCGCCGCAGAAGCTGCTGCCGCTGCGGCTGCCAGAGGAGAGAATCCCTTCCAGCACATGGAACATCAAATGGATTTGTCTTTAGCCGCTGCTGCTGCAGCAGCCGCTGTCTCACAACAACACTCGAGAGAAAGAGATCAGGCTTTGCAACGTGAACATCGAGAAATGCAGCAACATAATGCTTATGCCAATAGTATACTAGGACAAATGGGTATGCCAGGCATGCCTCCTTTTGGACCCAATCCAGGAGCTCCCTCTGGCCCGGGAGGACCTTCGGCCCATGAACGTTTAGAAGAATCTATGAATCGTTTAAGCAAAGAATTTACACCTACTTCACCCATGAGCCTACCACCACACTACAATCCTCAAGATGGGCCACCACATCCACCCTCACCTTTGCCCTTTCCCGTGTTTGGGTTGGACTCACCCTTGGGCTTATTTCCACCTGGCATAGATCCCGGTAAACTTTATAATCCCTTAATGGAAATGTCTGATCCACGAGGTATGCCAGGTGATGCGCCGCCCTTTCTCAAAAAGAAAAGTAAGTACTTGCCTAGACCCAAAGGTCAACATTCTGCACCACGAGGCGGTCCTCCACGTTCTTGGACAAATGCCGAATTAACCGAGGCCTTACAACATGTTTGGAATAAGAAAATGACCACTTCTCAGGCTTCACGCATCTTTGGTATACCCTACAACTCTTTGCTTATGTATGTGCGTGGCAAGTATGGCAAATCTTTGAAATTGGAACAATTACGCAAAGATTGCATAAGTGGTCCACCTTTGGAAATGCTACAAATGGGCATAAGCTCTGGTTCGGGCAAAAACTCGGGGGAGACTAAGGAGCAGAGAGAAGCCCGCAAAGAGGCTCAACGTAATGCTGCACAACATCCACCCGGTGATATGGAAATGGGAGGTCCTTTAACAGGTCCTGGACCACGACCCTCTAGCTCAGAACCAGATTTATTGGGTGGACCCAATGCCCTCTTTAATCCCTTTAATCCTCAAGGATTTTATCCCGATTTTCCGGGTGGTTTTCCCGGTTTACCCTTAAGCATGCTAAACTTATTGCCTCCCTCTGAAAGACAACATGCTGCTGCTGCAGCAGCCGCCATGCATCATTCCATGGGTTTGGATGAGGACTGTAAATCTGACCGCTCGAAACAATCCTCCAATATGGATGATGAATACTCACTGAGTCGTGAAGAACGTCGTCATTCGGATTTAATGAATAACTCCTCATCTACACCTTCCTCTGCCTCGCAACAAAATGGCTCGGTACAAGATTGA	MLKESEEIIKRRKLSLTTDTAAAYLEINHNSNTINNTTTTIIPPGTPPTPLANSIMALETESAEALALTTTTSATAPISLSTPNMINNSNSMTTTTAFNSLTAAAANSMVNTLLANNVTTRPAASIPDHYSLRWNNHQNHLMRAFDALLQSKTLVDVTLVCAETSIRAHKMVLSACSPFFQRVFADTPCKHPVIVLKDFRGWVVQAIIDFMYRGEISVPQEKLHTLIDAGESLQVRGLVESSIPEHTPTPAASPDDFGMLETSLLSSELERCSSFDEESPSMVTSGSKIILPSRLFGSSYRREKEQRKRERERDLDHELESDQEMLNDSLSHNDLCTSPMPRRKQARPRRRSGELTHDMISKPTTPTPQDHNNEQPQDLCNKDSSISENKSSTPQPPTEALSEDPLKTVIKSELAEPLEDDEDQVGGRDSGNDSHEQPEDLIVNDKSLDNNSNFDNNNSLPEVLNSTEEMEEEDRVNEVEPEVEEDEEEEEEDIEQLIHHTNELNRRRKSALSMNSDGPEDLCTTKKDNDTSGHHSASDYEADCSNNNNSTKLNNNNNRIVLSLKDIRQLNKPSSSSTPNSSQNSMNPFSSASLRDLRLDRERSMETQCKMEVLEAQMQAAAEAAAAAAARGENPFQHMEHQMDLSLAAAAAAAAVSQQHSRERDQALQREHREMQQHNAYANSILGQMGMPGMPPFGPNPGAPSGPGGPSAHERLEESMNRLSKEFTPTSPMSLPPHYNPQDGPPHPPSPLPFPVFGLDSPLGLFPPGIDPGKLYNPLMEMSDPRGMPGDAPPFLKKKSKYLPRPKGQHSAPRGGPPRSWTNAELTEALQHVWNKKMTTSQASRIFGIPYNSLLMYVRGKYGKSLKLEQLRKDCISGPPLEMLQMGISSGSGKNSGETKEQREARKEAQRNAAQHPPGDMEMGGPLTGPGPRPSSSEPDLLGGPNALFNPFNPQGFYPDFPGGFPGLPLSMLNLLPPSERQHAAAAAAAMHHSMGLDEDCKSDRSKQSSNMDDEYSLSREERRHSDLMNNSSSTPSSASQQNGSVQD
LOC111687896	NC_060954	XP_046810778.1	protein jim lovell isoform X3	1.75	0.01	0.01	0.01	ATGTTAAAGGAATCAGAGGAAATCATTAAAAGGCGCAAACTGTCGTTAACGACAGATACTGCTGCTGCATATTTGGAAATAAATCATAACTCAAACACTATCAACAACACCACCACCACCATTATACCACCTGGTACACCACCAACACCTTTAGCTAACAGCATCATGGCTTTGGAAACAGAATCGGCAGAAGCTTTAGCTTTAACCACCACCACCTCGGCCACAGCACCCATTTCTCTTAGCACACCAAATATGATCAATAATAGCAATTCGATGACTACAACTACAGCTTTTAATTCGCTCACCGCTGCCGCCGCCAACAGTATGGTCAATACATTATTGGCCAATAATGTTACTACTAGACCAGCTGCCTCTATACCTGATCACTATAGCCTAAGATGGAATAATCATCAGAATCATTTAATGCGTGCTTTTGATGCTTTACTGCAGAGCAAAACTTTAGTGGATGTTACGCTCGTTTGTGCTGAGACCAGCATAAGGGCCCATAAAATGGTTTTATCAGCCTGTTCACCATTTTTTCAGCGTGTTTTTGCCGATACTCCCTGCAAACATCCTGTAATAGTGCTCAAAGATTTTCGTGGCTGGGTAGTGCAAGCCATCATCGATTTTATGTATCGTGGTGAGATAAGTGTGCCTCAGGAGAAGCTTCATACCTTAATAGATGCTGGAGAGTCTTTGCAAGTTCGTGGTTTGGTAGAAAGTTCAATACCCGAACATACTCCTACACCAGCTGCCTCACCAGATGATTTTGGCATGCTAGAAACCTCTTTATTATCTTCAGAATTAGAAAGATGTTCTAGTTTTGATGAAGAGTCCCCGTCGATGGTGACTTCAGGTTCCAAAATCATATTACCCTCACGTTTATTTGGTTCCTCATACAGACGTGAGAAGGAGCAACGCAAACGTGAAAGAGAACGTGATTTGGATCATGAATTGGAAAGTGATCAAGAAATGTTAAATGATTCTTTAAGTCACAACGATTTATGTACTTCCCCCATGCCACGGCGTAAACAGGCCAGACCCAGAAGAAGATCAGGAGAATTGACCCATGATATGATTAGCAAACCCACAACACCCACACCACAAGATCATAACAACGAACAACCACAAGATTTATGCAACAAAGATTCTAGTATTTCAGAAAATAAATCATCGACACCACAACCACCCACAGAGGCGCTCAGTGAAGATCCCTTAAAAACTGTGATTAAATCCGAATTAGCTGAACCGTTGGAAGATGATGAAGATCAAGTGGGTGGTCGTGACAGTGGCAATGATAGTCATGAACAACCTGAGGATCTAATTGTCAATGATAAGTCTTTGGATAATAATTCCAATTTTGATAATAACAATTCTCTGCCAGAGGTTTTAAACTCCACCGAAGAAATGGAGGAGGAAGATAGAGTAAACGAGGTTGAGCCTGAAGTAGAGGAGGATGAGGAGGAGGAAGAAGAGGATATTGAACAGTTAATACATCACACGAATGAGCTAAATAGAAGACGCAAATCTGCCTTGTCCATGAACTCTGATGGCCCAGAGGATTTGTGCACCACCAAAAAAGACAACGATACCAGTGGTCATCATTCGGCCTCCGATTATGAAGCAGATTGCAGCAATAACAACAATAGCACAAAATTAAATAATAATAACAATCGTATAGTTTTATCCTTAAAGGATATAAGACAATTGAATAAACCCTCATCCTCTTCGACACCCAACTCCTCCCAAAATAGCATGAATCCTTTTTCTTCGGCCAGCCTTAGAGATTTAAGATTAGATCGCGAACGTTCTATGGAAACACAATGTAAAATGGAAGTTTTAGAGGCTCAAATGCAGGCCGCCGCAGAAGCTGCTGCCGCTGCGGCTGCCAGAGGAGAGAATCCCTTCCAGCACATGGAACATCAAATGGATTTGTCTTTAGCCGCTGCTGCTGCAGCAGCCGCTGTCTCACAACAACACTCGAGAGAAAGAGATCAGGCTTTGCAACGTGAACATCGAGAAATGCAGCAACATAATGCTTATGCCAATAGTATACTAGGACAAATGGGTATGCCAGGCATGCCTCCTTTTGGACCCAATCCAGGAGCTCCCTCTGGCCCGGGAGGACCTTCGGCCCATGAACGTTTAGAAGAATCTATGAATCGTTTAAGCAAAGAATTTACACCTACTTCACCCATGAGCCTACCACCACACTACAATCCTCAAGATGGGCCACCACATCCACCCTCACCTTTGCCCTTTCCCGGTATGTCTTCATTGGCGCTAACTCCGCCGCACATGTTTGGGTTGGACTCACCCTTGGGCTTATTTCCACCTGGCATAGATCCCGGTAAACTTTATAATCCCTTAATGGAAATGTCTGATCCACGAGGTATGCCAGGTGATGCGCCGCCCTTTCTCAAAAAGAAAAGTAAGTACTTGCCTAGACCCAAAGGTCAACATTCTGCACCACGAGGCGGTCCTCCACGTTCTTGGACAAATGCCGAATTAACCGAGGCCTTACAACATGTTTGGAATAAGAAAATGACCACTTCTCAGGCTTCACGCATCTTTGGTATACCCTACAACTCTTTGCTTATGTATGTGCGTGGCAAGTATGGCAAATCTTTGAAATTGGAACAATTACGCAAAGATTGCATAAGTGGTCCACCTTTGGAAATGCTACAAATGGGCATAAGCTCTGGTTCGGGCAAAAACTCGGGGGAGACTAAGGAGCAGAGAGAAGCCCGCAAAGAGGCTCAACGTAATGCTGCACAACATCCACCCGGTGATATGGAAATGGGAGGTCCTTTAACAGGTCCTGGACCACGACCCTCTAGCTCAGAACCAGATTTATTGGGTGGACCCAATGCCCTCTTTAATCCCTTTAATCCTCAAGGATTTTATCCCGATTTTCCGGGTGGTTTTCCCGGTTTACCCTTAAGCATGCTAAACTTATTGCCTCCCTCTGAAAGACAACATGCTGCTGCTGCAGCAGCCGCCATGCATCATTCCATGGGTTTGGATGAGGACTGTAAATCTGACCGCTCGAAACAATCCTCCAATATGGATGATGAATACTCACTGAGTCGTGAAGAACGTCGTCATTCGGATTTAATGAATAACTCCTCATCTACACCTTCCTCTGCCTCGCAACAAAATGGCTCGGTACAAGATTGA	MLKESEEIIKRRKLSLTTDTAAAYLEINHNSNTINNTTTTIIPPGTPPTPLANSIMALETESAEALALTTTTSATAPISLSTPNMINNSNSMTTTTAFNSLTAAAANSMVNTLLANNVTTRPAASIPDHYSLRWNNHQNHLMRAFDALLQSKTLVDVTLVCAETSIRAHKMVLSACSPFFQRVFADTPCKHPVIVLKDFRGWVVQAIIDFMYRGEISVPQEKLHTLIDAGESLQVRGLVESSIPEHTPTPAASPDDFGMLETSLLSSELERCSSFDEESPSMVTSGSKIILPSRLFGSSYRREKEQRKRERERDLDHELESDQEMLNDSLSHNDLCTSPMPRRKQARPRRRSGELTHDMISKPTTPTPQDHNNEQPQDLCNKDSSISENKSSTPQPPTEALSEDPLKTVIKSELAEPLEDDEDQVGGRDSGNDSHEQPEDLIVNDKSLDNNSNFDNNNSLPEVLNSTEEMEEEDRVNEVEPEVEEDEEEEEEDIEQLIHHTNELNRRRKSALSMNSDGPEDLCTTKKDNDTSGHHSASDYEADCSNNNNSTKLNNNNNRIVLSLKDIRQLNKPSSSSTPNSSQNSMNPFSSASLRDLRLDRERSMETQCKMEVLEAQMQAAAEAAAAAAARGENPFQHMEHQMDLSLAAAAAAAAVSQQHSRERDQALQREHREMQQHNAYANSILGQMGMPGMPPFGPNPGAPSGPGGPSAHERLEESMNRLSKEFTPTSPMSLPPHYNPQDGPPHPPSPLPFPGMSSLALTPPHMFGLDSPLGLFPPGIDPGKLYNPLMEMSDPRGMPGDAPPFLKKKSKYLPRPKGQHSAPRGGPPRSWTNAELTEALQHVWNKKMTTSQASRIFGIPYNSLLMYVRGKYGKSLKLEQLRKDCISGPPLEMLQMGISSGSGKNSGETKEQREARKEAQRNAAQHPPGDMEMGGPLTGPGPRPSSSEPDLLGGPNALFNPFNPQGFYPDFPGGFPGLPLSMLNLLPPSERQHAAAAAAAMHHSMGLDEDCKSDRSKQSSNMDDEYSLSREERRHSDLMNNSSSTPSSASQQNGSVQD
LOC111687896	NC_060954	XP_046810777.1	protein jim lovell isoform X2	1.75	0.01	0.01	0.01	ATGTTAAAGGAATCAGAGGAAATCATTAAAAGGCGCAAACTGTCGTTAACGACAGATACTGCTGCTGCATATTTGGAAATAAATCATAACTCAAACACTATCAACAACACCACCACCACCATTATACCACCTGGTACACCACCAACACCTTTAGCTAACAGCATCATGGCTTTGGAAACAGAATCGGCAGAAGCTTTAGCTTTAACCACCACCACCTCGGCCACAGCACCCATTTCTCTTAGCACACCAAATATGATCAATAATAGCAATTCGATGACTACAACTACAGCTTTTAATTCGCTCACCGCTGCCGCCGCCAACAGTATGGTCAATACATTATTGGCCAATAATGTTACTACTAGACCAGCTGCCTCTATACCTGATCACTATAGCCTAAGATGGAATAATCATCAGAATCATTTAATGCGTGCTTTTGATGCTTTACTGCAGAGCAAAACTTTAGTGGATGTTACGCTCGTTTGTGCTGAGACCAGCATAAGGGCCCATAAAATGGTTTTATCAGCCTGTTCACCATTTTTTCAGCGTGTTTTTGCCGATACTCCCTGCAAACATCCTGTAATAGTGCTCAAAGATTTTCGTGGCTGGGTAGTGCAAGCCATCATCGATTTTATGTATCGTGGTGAGATAAGTGTGCCTCAGGAGAAGCTTCATACCTTAATAGATGCTGGAGAGTCTTTGCAAGTTCGTGGTTTGGTAGAAAGTTCAATACCCGAACATACTCCTACACCAGCTGCCTCACCAGATGATTTTGGCATGCTAGAAACCTCTTTATTATCTTCAGAATTAGAAAGATGTTCTAGTTTTGATGAAGAGTCCCCGTCGATGGTGACTTCAGGTTCCAAAATCATATTACCCTCACGTTTATTTGGTTCCTCATACAGACGTGAGAAGGAGCAACGCAAACGTGAAAGAGAACGTGATTTGGATCATGAATTGGAAAGTGATCAAGAAATGTTAAATGATTCTTTAAGTCACAACGATTTATGTACTTCCCCCATGCCACGGCGTAAACAGGCCAGACCCAGAAGAAGATCAGGAGAATTGACCCATGATATGATTAGCAAACCCACAACACCCACACCACAAGATCATAACAACGAACAACCACAAGATTTATGCAACAAAGATTCTAGTATTTCAGAAAATAAATCATCGACACCACAACCACCCACAGAGGCGCTCAGTGAAGATCCCTTAAAAACTGTGATTAAATCCGAATTAGCTGAACCGTTGGAAGATGATGAAGATCAAGTGGGTGGTCGTGACAGTGGCAATGATAGTCATGAACAACCTGAGGATCTAATTGTCAATGATAAGTCTTTGGATAATAATTCCAATTTTGATAATAACAATTCTCTGCCAGAGGTTTTAAACTCCACCGAAGAAATGGAGGAGGAAGATAGAGTAAACGAGGTTGAGCCTGAAGTAGAGGAGGATGAGGAGGAGGAAGAAGAGGATATTGAACAGTTAATACATCACACGAATGAGCTAAATAGAAGACGCAAATCTGCCTTGTCCATGAACTCTGATGGCCCAGAGGATTTGTGCACCACCAAAAAAGACAACGATACCAGTGGTCATCATTCGGCCTCCGATTATGAAGCAGATTGCAGCAATAACAACAATAGCACAAAATTAAATAATAATAACAATCGTATAGTTTTATCCTTAAAGGATATAAGACAATTGAATAAACCCTCATCCTCTTCGACACCCAACTCCTCCCAAAATAGCATGAATCCTTTTTCTTCGGCCAGCCTTAGAGATTTAAGATTAGATCGCGAACGTTCTATGGAAACACAATGTAAAATGGAAGTTTTAGAGGCTCAAATGCAGGCCGCCGCAGAAGCTGCTGCCGCTGCGGCTGCCAGAGGAGAGAATCCCTTCCAGCACATGGAACATCAAATGGATTTGTCTTTAGCCGCTGCTGCTGCAGCAGCCGCTGTCTCACAACAACACTCGAGAGAAAGAGATCAGGCTTTGCAACGTGAACATCGAGAAATGCAGCAACATAATGCTTATGCCAATAGTATACTAGGACAAATGGGTATGCCAGGCATGCCTCCTTTTGGACCCAATCCAGGAGCTCCCTCTGGCCCGGGAGGACCTTCGGCCCATGAACGTTTAGAAGAATCTATGAATCGTTTAAGCAAAGAATTTACACCTACTTCACCCATGAGCCTACCACCACACTACAATCCTCAAGATGGGCCACCACATCCACCCTCACCTTTGCCCTTTCCCGGTATGTCTTCATTGGCGCTAACTCCGCCGCACAGTGAGTACTTAATGTTTGGGTTGGACTCACCCTTGGGCTTATTTCCACCTGGCATAGATCCCGGTAAACTTTATAATCCCTTAATGGAAATGTCTGATCCACGAGGTATGCCAGGTGATGCGCCGCCCTTTCTCAAAAAGAAAATGCCTAGACCCAAAGGTCAACATTCTGCACCACGAGGCGGTCCTCCACGTTCTTGGACAAATGCCGAATTAACCGAGGCCTTACAACATGTTTGGAATAAGAAAATGACCACTTCTCAGGCTTCACGCATCTTTGGTATACCCTACAACTCTTTGCTTATGTATGTGCGTGGCAAGTATGGCAAATCTTTGAAATTGGAACAATTACGCAAAGATTGCATAAGTGGTCCACCTTTGGAAATGCTACAAATGGGCATAAGCTCTGGTTCGGGCAAAAACTCGGGGGAGACTAAGGAGCAGAGAGAAGCCCGCAAAGAGGCTCAACGTAATGCTGCACAACATCCACCCGGTGATATGGAAATGGGAGGTCCTTTAACAGGTCCTGGACCACGACCCTCTAGCTCAGAACCAGATTTATTGGGTGGACCCAATGCCCTCTTTAATCCCTTTAATCCTCAAGGATTTTATCCCGATTTTCCGGGTGGTTTTCCCGGTTTACCCTTAAGCATGCTAAACTTATTGCCTCCCTCTGAAAGACAACATGCTGCTGCTGCAGCAGCCGCCATGCATCATTCCATGGGTTTGGATGAGGACTGTAAATCTGACCGCTCGAAACAATCCTCCAATATGGATGATGAATACTCACTGAGTCGTGAAGAACGTCGTCATTCGGATTTAATGAATAACTCCTCATCTACACCTTCCTCTGCCTCGCAACAAAATGGCTCGGTACAAGATTGA	MLKESEEIIKRRKLSLTTDTAAAYLEINHNSNTINNTTTTIIPPGTPPTPLANSIMALETESAEALALTTTTSATAPISLSTPNMINNSNSMTTTTAFNSLTAAAANSMVNTLLANNVTTRPAASIPDHYSLRWNNHQNHLMRAFDALLQSKTLVDVTLVCAETSIRAHKMVLSACSPFFQRVFADTPCKHPVIVLKDFRGWVVQAIIDFMYRGEISVPQEKLHTLIDAGESLQVRGLVESSIPEHTPTPAASPDDFGMLETSLLSSELERCSSFDEESPSMVTSGSKIILPSRLFGSSYRREKEQRKRERERDLDHELESDQEMLNDSLSHNDLCTSPMPRRKQARPRRRSGELTHDMISKPTTPTPQDHNNEQPQDLCNKDSSISENKSSTPQPPTEALSEDPLKTVIKSELAEPLEDDEDQVGGRDSGNDSHEQPEDLIVNDKSLDNNSNFDNNNSLPEVLNSTEEMEEEDRVNEVEPEVEEDEEEEEEDIEQLIHHTNELNRRRKSALSMNSDGPEDLCTTKKDNDTSGHHSASDYEADCSNNNNSTKLNNNNNRIVLSLKDIRQLNKPSSSSTPNSSQNSMNPFSSASLRDLRLDRERSMETQCKMEVLEAQMQAAAEAAAAAAARGENPFQHMEHQMDLSLAAAAAAAAVSQQHSRERDQALQREHREMQQHNAYANSILGQMGMPGMPPFGPNPGAPSGPGGPSAHERLEESMNRLSKEFTPTSPMSLPPHYNPQDGPPHPPSPLPFPGMSSLALTPPHSEYLMFGLDSPLGLFPPGIDPGKLYNPLMEMSDPRGMPGDAPPFLKKKMPRPKGQHSAPRGGPPRSWTNAELTEALQHVWNKKMTTSQASRIFGIPYNSLLMYVRGKYGKSLKLEQLRKDCISGPPLEMLQMGISSGSGKNSGETKEQREARKEAQRNAAQHPPGDMEMGGPLTGPGPRPSSSEPDLLGGPNALFNPFNPQGFYPDFPGGFPGLPLSMLNLLPPSERQHAAAAAAAMHHSMGLDEDCKSDRSKQSSNMDDEYSLSREERRHSDLMNNSSSTPSSASQQNGSVQD
LOC111687896	NC_060954	XP_046810776.1	protein jim lovell isoform X1	1.75	0.01	0.01	0.01	ATGTTAAAGGAATCAGAGGAAATCATTAAAAGGCGCAAACTGTCGTTAACGACAGATACTGCTGCTGCATATTTGGAAATAAATCATAACTCAAACACTATCAACAACACCACCACCACCATTATACCACCTGGTACACCACCAACACCTTTAGCTAACAGCATCATGGCTTTGGAAACAGAATCGGCAGAAGCTTTAGCTTTAACCACCACCACCTCGGCCACAGCACCCATTTCTCTTAGCACACCAAATATGATCAATAATAGCAATTCGATGACTACAACTACAGCTTTTAATTCGCTCACCGCTGCCGCCGCCAACAGTATGGTCAATACATTATTGGCCAATAATGTTACTACTAGACCAGCTGCCTCTATACCTGATCACTATAGCCTAAGATGGAATAATCATCAGAATCATTTAATGCGTGCTTTTGATGCTTTACTGCAGAGCAAAACTTTAGTGGATGTTACGCTCGTTTGTGCTGAGACCAGCATAAGGGCCCATAAAATGGTTTTATCAGCCTGTTCACCATTTTTTCAGCGTGTTTTTGCCGATACTCCCTGCAAACATCCTGTAATAGTGCTCAAAGATTTTCGTGGCTGGGTAGTGCAAGCCATCATCGATTTTATGTATCGTGGTGAGATAAGTGTGCCTCAGGAGAAGCTTCATACCTTAATAGATGCTGGAGAGTCTTTGCAAGTTCGTGGTTTGGTAGAAAGTTCAATACCCGAACATACTCCTACACCAGCTGCCTCACCAGATGATTTTGGCATGCTAGAAACCTCTTTATTATCTTCAGAATTAGAAAGATGTTCTAGTTTTGATGAAGAGTCCCCGTCGATGGTGACTTCAGGTTCCAAAATCATATTACCCTCACGTTTATTTGGTTCCTCATACAGACGTGAGAAGGAGCAACGCAAACGTGAAAGAGAACGTGATTTGGATCATGAATTGGAAAGTGATCAAGAAATGTTAAATGATTCTTTAAGTCACAACGATTTATGTACTTCCCCCATGCCACGGCGTAAACAGGCCAGACCCAGAAGAAGATCAGGAGAATTGACCCATGATATGATTAGCAAACCCACAACACCCACACCACAAGATCATAACAACGAACAACCACAAGATTTATGCAACAAAGATTCTAGTATTTCAGAAAATAAATCATCGACACCACAACCACCCACAGAGGCGCTCAGTGAAGATCCCTTAAAAACTGTGATTAAATCCGAATTAGCTGAACCGTTGGAAGATGATGAAGATCAAGTGGGTGGTCGTGACAGTGGCAATGATAGTCATGAACAACCTGAGGATCTAATTGTCAATGATAAGTCTTTGGATAATAATTCCAATTTTGATAATAACAATTCTCTGCCAGAGGTTTTAAACTCCACCGAAGAAATGGAGGAGGAAGATAGAGTAAACGAGGTTGAGCCTGAAGTAGAGGAGGATGAGGAGGAGGAAGAAGAGGATATTGAACAGTTAATACATCACACGAATGAGCTAAATAGAAGACGCAAATCTGCCTTGTCCATGAACTCTGATGGCCCAGAGGATTTGTGCACCACCAAAAAAGACAACGATACCAGTGGTCATCATTCGGCCTCCGATTATGAAGCAGATTGCAGCAATAACAACAATAGCACAAAATTAAATAATAATAACAATCGTATAGTTTTATCCTTAAAGGATATAAGACAATTGAATAAACCCTCATCCTCTTCGACACCCAACTCCTCCCAAAATAGCATGAATCCTTTTTCTTCGGCCAGCCTTAGAGATTTAAGATTAGATCGCGAACGTTCTATGGAAACACAATGTAAAATGGAAGTTTTAGAGGCTCAAATGCAGGCCGCCGCAGAAGCTGCTGCCGCTGCGGCTGCCAGAGGAGAGAATCCCTTCCAGCACATGGAACATCAAATGGATTTGTCTTTAGCCGCTGCTGCTGCAGCAGCCGCTGTCTCACAACAACACTCGAGAGAAAGAGATCAGGCTTTGCAACGTGAACATCGAGAAATGCAGCAACATAATGCTTATGCCAATAGTATACTAGGACAAATGGGTATGCCAGGCATGCCTCCTTTTGGACCCAATCCAGGAGCTCCCTCTGGCCCGGGAGGACCTTCGGCCCATGAACGTTTAGAAGAATCTATGAATCGTTTAAGCAAAGAATTTACACCTACTTCACCCATGAGCCTACCACCACACTACAATCCTCAAGATGGGCCACCACATCCACCCTCACCTTTGCCCTTTCCCGGTATGTCTTCATTGGCGCTAACTCCGCCGCACAGTGAGTACTTAATGTTTGGGTTGGACTCACCCTTGGGCTTATTTCCACCTGGCATAGATCCCGGTAAACTTTATAATCCCTTAATGGAAATGTCTGATCCACGAGGTATGCCAGGTGATGCGCCGCCCTTTCTCAAAAAGAAAAGTAAGTACTTGCCTAGACCCAAAGGTCAACATTCTGCACCACGAGGCGGTCCTCCACGTTCTTGGACAAATGCCGAATTAACCGAGGCCTTACAACATGTTTGGAATAAGAAAATGACCACTTCTCAGGCTTCACGCATCTTTGGTATACCCTACAACTCTTTGCTTATGTATGTGCGTGGCAAGTATGGCAAATCTTTGAAATTGGAACAATTACGCAAAGATTGCATAAGTGGTCCACCTTTGGAAATGCTACAAATGGGCATAAGCTCTGGTTCGGGCAAAAACTCGGGGGAGACTAAGGAGCAGAGAGAAGCCCGCAAAGAGGCTCAACGTAATGCTGCACAACATCCACCCGGTGATATGGAAATGGGAGGTCCTTTAACAGGTCCTGGACCACGACCCTCTAGCTCAGAACCAGATTTATTGGGTGGACCCAATGCCCTCTTTAATCCCTTTAATCCTCAAGGATTTTATCCCGATTTTCCGGGTGGTTTTCCCGGTTTACCCTTAAGCATGCTAAACTTATTGCCTCCCTCTGAAAGACAACATGCTGCTGCTGCAGCAGCCGCCATGCATCATTCCATGGGTTTGGATGAGGACTGTAAATCTGACCGCTCGAAACAATCCTCCAATATGGATGATGAATACTCACTGAGTCGTGAAGAACGTCGTCATTCGGATTTAATGAATAACTCCTCATCTACACCTTCCTCTGCCTCGCAACAAAATGGCTCGGTACAAGATTGA	MLKESEEIIKRRKLSLTTDTAAAYLEINHNSNTINNTTTTIIPPGTPPTPLANSIMALETESAEALALTTTTSATAPISLSTPNMINNSNSMTTTTAFNSLTAAAANSMVNTLLANNVTTRPAASIPDHYSLRWNNHQNHLMRAFDALLQSKTLVDVTLVCAETSIRAHKMVLSACSPFFQRVFADTPCKHPVIVLKDFRGWVVQAIIDFMYRGEISVPQEKLHTLIDAGESLQVRGLVESSIPEHTPTPAASPDDFGMLETSLLSSELERCSSFDEESPSMVTSGSKIILPSRLFGSSYRREKEQRKRERERDLDHELESDQEMLNDSLSHNDLCTSPMPRRKQARPRRRSGELTHDMISKPTTPTPQDHNNEQPQDLCNKDSSISENKSSTPQPPTEALSEDPLKTVIKSELAEPLEDDEDQVGGRDSGNDSHEQPEDLIVNDKSLDNNSNFDNNNSLPEVLNSTEEMEEEDRVNEVEPEVEEDEEEEEEDIEQLIHHTNELNRRRKSALSMNSDGPEDLCTTKKDNDTSGHHSASDYEADCSNNNNSTKLNNNNNRIVLSLKDIRQLNKPSSSSTPNSSQNSMNPFSSASLRDLRLDRERSMETQCKMEVLEAQMQAAAEAAAAAAARGENPFQHMEHQMDLSLAAAAAAAAVSQQHSRERDQALQREHREMQQHNAYANSILGQMGMPGMPPFGPNPGAPSGPGGPSAHERLEESMNRLSKEFTPTSPMSLPPHYNPQDGPPHPPSPLPFPGMSSLALTPPHSEYLMFGLDSPLGLFPPGIDPGKLYNPLMEMSDPRGMPGDAPPFLKKKSKYLPRPKGQHSAPRGGPPRSWTNAELTEALQHVWNKKMTTSQASRIFGIPYNSLLMYVRGKYGKSLKLEQLRKDCISGPPLEMLQMGISSGSGKNSGETKEQREARKEAQRNAAQHPPGDMEMGGPLTGPGPRPSSSEPDLLGGPNALFNPFNPQGFYPDFPGGFPGLPLSMLNLLPPSERQHAAAAAAAMHHSMGLDEDCKSDRSKQSSNMDDEYSLSREERRHSDLMNNSSSTPSSASQQNGSVQD
LOC111687896	NC_060954	XP_046810775.1	protein jim lovell isoform X1	1.75	0.01	0.01	0.01	ATGTTAAAGGAATCAGAGGAAATCATTAAAAGGCGCAAACTGTCGTTAACGACAGATACTGCTGCTGCATATTTGGAAATAAATCATAACTCAAACACTATCAACAACACCACCACCACCATTATACCACCTGGTACACCACCAACACCTTTAGCTAACAGCATCATGGCTTTGGAAACAGAATCGGCAGAAGCTTTAGCTTTAACCACCACCACCTCGGCCACAGCACCCATTTCTCTTAGCACACCAAATATGATCAATAATAGCAATTCGATGACTACAACTACAGCTTTTAATTCGCTCACCGCTGCCGCCGCCAACAGTATGGTCAATACATTATTGGCCAATAATGTTACTACTAGACCAGCTGCCTCTATACCTGATCACTATAGCCTAAGATGGAATAATCATCAGAATCATTTAATGCGTGCTTTTGATGCTTTACTGCAGAGCAAAACTTTAGTGGATGTTACGCTCGTTTGTGCTGAGACCAGCATAAGGGCCCATAAAATGGTTTTATCAGCCTGTTCACCATTTTTTCAGCGTGTTTTTGCCGATACTCCCTGCAAACATCCTGTAATAGTGCTCAAAGATTTTCGTGGCTGGGTAGTGCAAGCCATCATCGATTTTATGTATCGTGGTGAGATAAGTGTGCCTCAGGAGAAGCTTCATACCTTAATAGATGCTGGAGAGTCTTTGCAAGTTCGTGGTTTGGTAGAAAGTTCAATACCCGAACATACTCCTACACCAGCTGCCTCACCAGATGATTTTGGCATGCTAGAAACCTCTTTATTATCTTCAGAATTAGAAAGATGTTCTAGTTTTGATGAAGAGTCCCCGTCGATGGTGACTTCAGGTTCCAAAATCATATTACCCTCACGTTTATTTGGTTCCTCATACAGACGTGAGAAGGAGCAACGCAAACGTGAAAGAGAACGTGATTTGGATCATGAATTGGAAAGTGATCAAGAAATGTTAAATGATTCTTTAAGTCACAACGATTTATGTACTTCCCCCATGCCACGGCGTAAACAGGCCAGACCCAGAAGAAGATCAGGAGAATTGACCCATGATATGATTAGCAAACCCACAACACCCACACCACAAGATCATAACAACGAACAACCACAAGATTTATGCAACAAAGATTCTAGTATTTCAGAAAATAAATCATCGACACCACAACCACCCACAGAGGCGCTCAGTGAAGATCCCTTAAAAACTGTGATTAAATCCGAATTAGCTGAACCGTTGGAAGATGATGAAGATCAAGTGGGTGGTCGTGACAGTGGCAATGATAGTCATGAACAACCTGAGGATCTAATTGTCAATGATAAGTCTTTGGATAATAATTCCAATTTTGATAATAACAATTCTCTGCCAGAGGTTTTAAACTCCACCGAAGAAATGGAGGAGGAAGATAGAGTAAACGAGGTTGAGCCTGAAGTAGAGGAGGATGAGGAGGAGGAAGAAGAGGATATTGAACAGTTAATACATCACACGAATGAGCTAAATAGAAGACGCAAATCTGCCTTGTCCATGAACTCTGATGGCCCAGAGGATTTGTGCACCACCAAAAAAGACAACGATACCAGTGGTCATCATTCGGCCTCCGATTATGAAGCAGATTGCAGCAATAACAACAATAGCACAAAATTAAATAATAATAACAATCGTATAGTTTTATCCTTAAAGGATATAAGACAATTGAATAAACCCTCATCCTCTTCGACACCCAACTCCTCCCAAAATAGCATGAATCCTTTTTCTTCGGCCAGCCTTAGAGATTTAAGATTAGATCGCGAACGTTCTATGGAAACACAATGTAAAATGGAAGTTTTAGAGGCTCAAATGCAGGCCGCCGCAGAAGCTGCTGCCGCTGCGGCTGCCAGAGGAGAGAATCCCTTCCAGCACATGGAACATCAAATGGATTTGTCTTTAGCCGCTGCTGCTGCAGCAGCCGCTGTCTCACAACAACACTCGAGAGAAAGAGATCAGGCTTTGCAACGTGAACATCGAGAAATGCAGCAACATAATGCTTATGCCAATAGTATACTAGGACAAATGGGTATGCCAGGCATGCCTCCTTTTGGACCCAATCCAGGAGCTCCCTCTGGCCCGGGAGGACCTTCGGCCCATGAACGTTTAGAAGAATCTATGAATCGTTTAAGCAAAGAATTTACACCTACTTCACCCATGAGCCTACCACCACACTACAATCCTCAAGATGGGCCACCACATCCACCCTCACCTTTGCCCTTTCCCGGTATGTCTTCATTGGCGCTAACTCCGCCGCACAGTGAGTACTTAATGTTTGGGTTGGACTCACCCTTGGGCTTATTTCCACCTGGCATAGATCCCGGTAAACTTTATAATCCCTTAATGGAAATGTCTGATCCACGAGGTATGCCAGGTGATGCGCCGCCCTTTCTCAAAAAGAAAAGTAAGTACTTGCCTAGACCCAAAGGTCAACATTCTGCACCACGAGGCGGTCCTCCACGTTCTTGGACAAATGCCGAATTAACCGAGGCCTTACAACATGTTTGGAATAAGAAAATGACCACTTCTCAGGCTTCACGCATCTTTGGTATACCCTACAACTCTTTGCTTATGTATGTGCGTGGCAAGTATGGCAAATCTTTGAAATTGGAACAATTACGCAAAGATTGCATAAGTGGTCCACCTTTGGAAATGCTACAAATGGGCATAAGCTCTGGTTCGGGCAAAAACTCGGGGGAGACTAAGGAGCAGAGAGAAGCCCGCAAAGAGGCTCAACGTAATGCTGCACAACATCCACCCGGTGATATGGAAATGGGAGGTCCTTTAACAGGTCCTGGACCACGACCCTCTAGCTCAGAACCAGATTTATTGGGTGGACCCAATGCCCTCTTTAATCCCTTTAATCCTCAAGGATTTTATCCCGATTTTCCGGGTGGTTTTCCCGGTTTACCCTTAAGCATGCTAAACTTATTGCCTCCCTCTGAAAGACAACATGCTGCTGCTGCAGCAGCCGCCATGCATCATTCCATGGGTTTGGATGAGGACTGTAAATCTGACCGCTCGAAACAATCCTCCAATATGGATGATGAATACTCACTGAGTCGTGAAGAACGTCGTCATTCGGATTTAATGAATAACTCCTCATCTACACCTTCCTCTGCCTCGCAACAAAATGGCTCGGTACAAGATTGA	MLKESEEIIKRRKLSLTTDTAAAYLEINHNSNTINNTTTTIIPPGTPPTPLANSIMALETESAEALALTTTTSATAPISLSTPNMINNSNSMTTTTAFNSLTAAAANSMVNTLLANNVTTRPAASIPDHYSLRWNNHQNHLMRAFDALLQSKTLVDVTLVCAETSIRAHKMVLSACSPFFQRVFADTPCKHPVIVLKDFRGWVVQAIIDFMYRGEISVPQEKLHTLIDAGESLQVRGLVESSIPEHTPTPAASPDDFGMLETSLLSSELERCSSFDEESPSMVTSGSKIILPSRLFGSSYRREKEQRKRERERDLDHELESDQEMLNDSLSHNDLCTSPMPRRKQARPRRRSGELTHDMISKPTTPTPQDHNNEQPQDLCNKDSSISENKSSTPQPPTEALSEDPLKTVIKSELAEPLEDDEDQVGGRDSGNDSHEQPEDLIVNDKSLDNNSNFDNNNSLPEVLNSTEEMEEEDRVNEVEPEVEEDEEEEEEDIEQLIHHTNELNRRRKSALSMNSDGPEDLCTTKKDNDTSGHHSASDYEADCSNNNNSTKLNNNNNRIVLSLKDIRQLNKPSSSSTPNSSQNSMNPFSSASLRDLRLDRERSMETQCKMEVLEAQMQAAAEAAAAAAARGENPFQHMEHQMDLSLAAAAAAAAVSQQHSRERDQALQREHREMQQHNAYANSILGQMGMPGMPPFGPNPGAPSGPGGPSAHERLEESMNRLSKEFTPTSPMSLPPHYNPQDGPPHPPSPLPFPGMSSLALTPPHSEYLMFGLDSPLGLFPPGIDPGKLYNPLMEMSDPRGMPGDAPPFLKKKSKYLPRPKGQHSAPRGGPPRSWTNAELTEALQHVWNKKMTTSQASRIFGIPYNSLLMYVRGKYGKSLKLEQLRKDCISGPPLEMLQMGISSGSGKNSGETKEQREARKEAQRNAAQHPPGDMEMGGPLTGPGPRPSSSEPDLLGGPNALFNPFNPQGFYPDFPGGFPGLPLSMLNLLPPSERQHAAAAAAAMHHSMGLDEDCKSDRSKQSSNMDDEYSLSREERRHSDLMNNSSSTPSSASQQNGSVQD
LOC111687896	NC_060954	XP_046810774.1	protein jim lovell isoform X1	1.75	0.01	0.01	0.01	ATGTTAAAGGAATCAGAGGAAATCATTAAAAGGCGCAAACTGTCGTTAACGACAGATACTGCTGCTGCATATTTGGAAATAAATCATAACTCAAACACTATCAACAACACCACCACCACCATTATACCACCTGGTACACCACCAACACCTTTAGCTAACAGCATCATGGCTTTGGAAACAGAATCGGCAGAAGCTTTAGCTTTAACCACCACCACCTCGGCCACAGCACCCATTTCTCTTAGCACACCAAATATGATCAATAATAGCAATTCGATGACTACAACTACAGCTTTTAATTCGCTCACCGCTGCCGCCGCCAACAGTATGGTCAATACATTATTGGCCAATAATGTTACTACTAGACCAGCTGCCTCTATACCTGATCACTATAGCCTAAGATGGAATAATCATCAGAATCATTTAATGCGTGCTTTTGATGCTTTACTGCAGAGCAAAACTTTAGTGGATGTTACGCTCGTTTGTGCTGAGACCAGCATAAGGGCCCATAAAATGGTTTTATCAGCCTGTTCACCATTTTTTCAGCGTGTTTTTGCCGATACTCCCTGCAAACATCCTGTAATAGTGCTCAAAGATTTTCGTGGCTGGGTAGTGCAAGCCATCATCGATTTTATGTATCGTGGTGAGATAAGTGTGCCTCAGGAGAAGCTTCATACCTTAATAGATGCTGGAGAGTCTTTGCAAGTTCGTGGTTTGGTAGAAAGTTCAATACCCGAACATACTCCTACACCAGCTGCCTCACCAGATGATTTTGGCATGCTAGAAACCTCTTTATTATCTTCAGAATTAGAAAGATGTTCTAGTTTTGATGAAGAGTCCCCGTCGATGGTGACTTCAGGTTCCAAAATCATATTACCCTCACGTTTATTTGGTTCCTCATACAGACGTGAGAAGGAGCAACGCAAACGTGAAAGAGAACGTGATTTGGATCATGAATTGGAAAGTGATCAAGAAATGTTAAATGATTCTTTAAGTCACAACGATTTATGTACTTCCCCCATGCCACGGCGTAAACAGGCCAGACCCAGAAGAAGATCAGGAGAATTGACCCATGATATGATTAGCAAACCCACAACACCCACACCACAAGATCATAACAACGAACAACCACAAGATTTATGCAACAAAGATTCTAGTATTTCAGAAAATAAATCATCGACACCACAACCACCCACAGAGGCGCTCAGTGAAGATCCCTTAAAAACTGTGATTAAATCCGAATTAGCTGAACCGTTGGAAGATGATGAAGATCAAGTGGGTGGTCGTGACAGTGGCAATGATAGTCATGAACAACCTGAGGATCTAATTGTCAATGATAAGTCTTTGGATAATAATTCCAATTTTGATAATAACAATTCTCTGCCAGAGGTTTTAAACTCCACCGAAGAAATGGAGGAGGAAGATAGAGTAAACGAGGTTGAGCCTGAAGTAGAGGAGGATGAGGAGGAGGAAGAAGAGGATATTGAACAGTTAATACATCACACGAATGAGCTAAATAGAAGACGCAAATCTGCCTTGTCCATGAACTCTGATGGCCCAGAGGATTTGTGCACCACCAAAAAAGACAACGATACCAGTGGTCATCATTCGGCCTCCGATTATGAAGCAGATTGCAGCAATAACAACAATAGCACAAAATTAAATAATAATAACAATCGTATAGTTTTATCCTTAAAGGATATAAGACAATTGAATAAACCCTCATCCTCTTCGACACCCAACTCCTCCCAAAATAGCATGAATCCTTTTTCTTCGGCCAGCCTTAGAGATTTAAGATTAGATCGCGAACGTTCTATGGAAACACAATGTAAAATGGAAGTTTTAGAGGCTCAAATGCAGGCCGCCGCAGAAGCTGCTGCCGCTGCGGCTGCCAGAGGAGAGAATCCCTTCCAGCACATGGAACATCAAATGGATTTGTCTTTAGCCGCTGCTGCTGCAGCAGCCGCTGTCTCACAACAACACTCGAGAGAAAGAGATCAGGCTTTGCAACGTGAACATCGAGAAATGCAGCAACATAATGCTTATGCCAATAGTATACTAGGACAAATGGGTATGCCAGGCATGCCTCCTTTTGGACCCAATCCAGGAGCTCCCTCTGGCCCGGGAGGACCTTCGGCCCATGAACGTTTAGAAGAATCTATGAATCGTTTAAGCAAAGAATTTACACCTACTTCACCCATGAGCCTACCACCACACTACAATCCTCAAGATGGGCCACCACATCCACCCTCACCTTTGCCCTTTCCCGGTATGTCTTCATTGGCGCTAACTCCGCCGCACAGTGAGTACTTAATGTTTGGGTTGGACTCACCCTTGGGCTTATTTCCACCTGGCATAGATCCCGGTAAACTTTATAATCCCTTAATGGAAATGTCTGATCCACGAGGTATGCCAGGTGATGCGCCGCCCTTTCTCAAAAAGAAAAGTAAGTACTTGCCTAGACCCAAAGGTCAACATTCTGCACCACGAGGCGGTCCTCCACGTTCTTGGACAAATGCCGAATTAACCGAGGCCTTACAACATGTTTGGAATAAGAAAATGACCACTTCTCAGGCTTCACGCATCTTTGGTATACCCTACAACTCTTTGCTTATGTATGTGCGTGGCAAGTATGGCAAATCTTTGAAATTGGAACAATTACGCAAAGATTGCATAAGTGGTCCACCTTTGGAAATGCTACAAATGGGCATAAGCTCTGGTTCGGGCAAAAACTCGGGGGAGACTAAGGAGCAGAGAGAAGCCCGCAAAGAGGCTCAACGTAATGCTGCACAACATCCACCCGGTGATATGGAAATGGGAGGTCCTTTAACAGGTCCTGGACCACGACCCTCTAGCTCAGAACCAGATTTATTGGGTGGACCCAATGCCCTCTTTAATCCCTTTAATCCTCAAGGATTTTATCCCGATTTTCCGGGTGGTTTTCCCGGTTTACCCTTAAGCATGCTAAACTTATTGCCTCCCTCTGAAAGACAACATGCTGCTGCTGCAGCAGCCGCCATGCATCATTCCATGGGTTTGGATGAGGACTGTAAATCTGACCGCTCGAAACAATCCTCCAATATGGATGATGAATACTCACTGAGTCGTGAAGAACGTCGTCATTCGGATTTAATGAATAACTCCTCATCTACACCTTCCTCTGCCTCGCAACAAAATGGCTCGGTACAAGATTGA	MLKESEEIIKRRKLSLTTDTAAAYLEINHNSNTINNTTTTIIPPGTPPTPLANSIMALETESAEALALTTTTSATAPISLSTPNMINNSNSMTTTTAFNSLTAAAANSMVNTLLANNVTTRPAASIPDHYSLRWNNHQNHLMRAFDALLQSKTLVDVTLVCAETSIRAHKMVLSACSPFFQRVFADTPCKHPVIVLKDFRGWVVQAIIDFMYRGEISVPQEKLHTLIDAGESLQVRGLVESSIPEHTPTPAASPDDFGMLETSLLSSELERCSSFDEESPSMVTSGSKIILPSRLFGSSYRREKEQRKRERERDLDHELESDQEMLNDSLSHNDLCTSPMPRRKQARPRRRSGELTHDMISKPTTPTPQDHNNEQPQDLCNKDSSISENKSSTPQPPTEALSEDPLKTVIKSELAEPLEDDEDQVGGRDSGNDSHEQPEDLIVNDKSLDNNSNFDNNNSLPEVLNSTEEMEEEDRVNEVEPEVEEDEEEEEEDIEQLIHHTNELNRRRKSALSMNSDGPEDLCTTKKDNDTSGHHSASDYEADCSNNNNSTKLNNNNNRIVLSLKDIRQLNKPSSSSTPNSSQNSMNPFSSASLRDLRLDRERSMETQCKMEVLEAQMQAAAEAAAAAAARGENPFQHMEHQMDLSLAAAAAAAAVSQQHSRERDQALQREHREMQQHNAYANSILGQMGMPGMPPFGPNPGAPSGPGGPSAHERLEESMNRLSKEFTPTSPMSLPPHYNPQDGPPHPPSPLPFPGMSSLALTPPHSEYLMFGLDSPLGLFPPGIDPGKLYNPLMEMSDPRGMPGDAPPFLKKKSKYLPRPKGQHSAPRGGPPRSWTNAELTEALQHVWNKKMTTSQASRIFGIPYNSLLMYVRGKYGKSLKLEQLRKDCISGPPLEMLQMGISSGSGKNSGETKEQREARKEAQRNAAQHPPGDMEMGGPLTGPGPRPSSSEPDLLGGPNALFNPFNPQGFYPDFPGGFPGLPLSMLNLLPPSERQHAAAAAAAMHHSMGLDEDCKSDRSKQSSNMDDEYSLSREERRHSDLMNNSSSTPSSASQQNGSVQD
LOC124420750	NC_060950	XP_046810773.1	uncharacterized protein LOC124420750	0	0	0	0	ATGGATTGTGTGTTATTATGGGAAAGCGATGAGGAAGACGTTATTTTGGAAAGAATTGAAAGAAAATATATAAGAGCTAATTCAAATATTATGGATATTAATGAAAATGCATTCGTGAAAAATTTCCGACTTAATAAAGTGTCATTTATGTACGTTTTCAATTCGATTAAAGATGATTTAAAAGCTGCACAAAGATCTACATCTATTCCTTCAATGTTGAAATTGGCAGCCACATTAAAGTTTTTGGCACAAGGTGGTTATCAGCACCAGATAGGCCAAGATCGTTTCTTAGGTATTTCGCAATCATCCATTTCAGCTTGTATAGGTGAAGTTTGCGAAGCTATCCAAACAAATCTTTGTACCAAGCATATTGTTTTCGAAATGTGTGAAGAGAAAAAGATGGAAGCCAAAAGATTTTTTAATACTAAATGTTCCATACCAGGTGTAATTGGAGCCGTTGATGGAACTCATATTCAAATTATAAGGCCAAATAATAATGAACATTTGTATTTCAACAGGAAACTGAAACATAATGCTATGGCCATAAATATGTGA	MDCVLLWESDEEDVILERIERKYIRANSNIMDINENAFVKNFRLNKVSFMYVFNSIKDDLKAAQRSTSIPSMLKLAATLKFLAQGGYQHQIGQDRFLGISQSSISACIGEVCEAIQTNLCTKHIVFEMCEEKKMEAKRFFNTKCSIPGVIGAVDGTHIQIIRPNNNEHLYFNRKLKHNAMAINM
LOC111687896	NC_060954	XP_046810772.1	protein jim lovell isoform X1	1.75	0.01	0.01	0.01	ATGTTAAAGGAATCAGAGGAAATCATTAAAAGGCGCAAACTGTCGTTAACGACAGATACTGCTGCTGCATATTTGGAAATAAATCATAACTCAAACACTATCAACAACACCACCACCACCATTATACCACCTGGTACACCACCAACACCTTTAGCTAACAGCATCATGGCTTTGGAAACAGAATCGGCAGAAGCTTTAGCTTTAACCACCACCACCTCGGCCACAGCACCCATTTCTCTTAGCACACCAAATATGATCAATAATAGCAATTCGATGACTACAACTACAGCTTTTAATTCGCTCACCGCTGCCGCCGCCAACAGTATGGTCAATACATTATTGGCCAATAATGTTACTACTAGACCAGCTGCCTCTATACCTGATCACTATAGCCTAAGATGGAATAATCATCAGAATCATTTAATGCGTGCTTTTGATGCTTTACTGCAGAGCAAAACTTTAGTGGATGTTACGCTCGTTTGTGCTGAGACCAGCATAAGGGCCCATAAAATGGTTTTATCAGCCTGTTCACCATTTTTTCAGCGTGTTTTTGCCGATACTCCCTGCAAACATCCTGTAATAGTGCTCAAAGATTTTCGTGGCTGGGTAGTGCAAGCCATCATCGATTTTATGTATCGTGGTGAGATAAGTGTGCCTCAGGAGAAGCTTCATACCTTAATAGATGCTGGAGAGTCTTTGCAAGTTCGTGGTTTGGTAGAAAGTTCAATACCCGAACATACTCCTACACCAGCTGCCTCACCAGATGATTTTGGCATGCTAGAAACCTCTTTATTATCTTCAGAATTAGAAAGATGTTCTAGTTTTGATGAAGAGTCCCCGTCGATGGTGACTTCAGGTTCCAAAATCATATTACCCTCACGTTTATTTGGTTCCTCATACAGACGTGAGAAGGAGCAACGCAAACGTGAAAGAGAACGTGATTTGGATCATGAATTGGAAAGTGATCAAGAAATGTTAAATGATTCTTTAAGTCACAACGATTTATGTACTTCCCCCATGCCACGGCGTAAACAGGCCAGACCCAGAAGAAGATCAGGAGAATTGACCCATGATATGATTAGCAAACCCACAACACCCACACCACAAGATCATAACAACGAACAACCACAAGATTTATGCAACAAAGATTCTAGTATTTCAGAAAATAAATCATCGACACCACAACCACCCACAGAGGCGCTCAGTGAAGATCCCTTAAAAACTGTGATTAAATCCGAATTAGCTGAACCGTTGGAAGATGATGAAGATCAAGTGGGTGGTCGTGACAGTGGCAATGATAGTCATGAACAACCTGAGGATCTAATTGTCAATGATAAGTCTTTGGATAATAATTCCAATTTTGATAATAACAATTCTCTGCCAGAGGTTTTAAACTCCACCGAAGAAATGGAGGAGGAAGATAGAGTAAACGAGGTTGAGCCTGAAGTAGAGGAGGATGAGGAGGAGGAAGAAGAGGATATTGAACAGTTAATACATCACACGAATGAGCTAAATAGAAGACGCAAATCTGCCTTGTCCATGAACTCTGATGGCCCAGAGGATTTGTGCACCACCAAAAAAGACAACGATACCAGTGGTCATCATTCGGCCTCCGATTATGAAGCAGATTGCAGCAATAACAACAATAGCACAAAATTAAATAATAATAACAATCGTATAGTTTTATCCTTAAAGGATATAAGACAATTGAATAAACCCTCATCCTCTTCGACACCCAACTCCTCCCAAAATAGCATGAATCCTTTTTCTTCGGCCAGCCTTAGAGATTTAAGATTAGATCGCGAACGTTCTATGGAAACACAATGTAAAATGGAAGTTTTAGAGGCTCAAATGCAGGCCGCCGCAGAAGCTGCTGCCGCTGCGGCTGCCAGAGGAGAGAATCCCTTCCAGCACATGGAACATCAAATGGATTTGTCTTTAGCCGCTGCTGCTGCAGCAGCCGCTGTCTCACAACAACACTCGAGAGAAAGAGATCAGGCTTTGCAACGTGAACATCGAGAAATGCAGCAACATAATGCTTATGCCAATAGTATACTAGGACAAATGGGTATGCCAGGCATGCCTCCTTTTGGACCCAATCCAGGAGCTCCCTCTGGCCCGGGAGGACCTTCGGCCCATGAACGTTTAGAAGAATCTATGAATCGTTTAAGCAAAGAATTTACACCTACTTCACCCATGAGCCTACCACCACACTACAATCCTCAAGATGGGCCACCACATCCACCCTCACCTTTGCCCTTTCCCGGTATGTCTTCATTGGCGCTAACTCCGCCGCACAGTGAGTACTTAATGTTTGGGTTGGACTCACCCTTGGGCTTATTTCCACCTGGCATAGATCCCGGTAAACTTTATAATCCCTTAATGGAAATGTCTGATCCACGAGGTATGCCAGGTGATGCGCCGCCCTTTCTCAAAAAGAAAAGTAAGTACTTGCCTAGACCCAAAGGTCAACATTCTGCACCACGAGGCGGTCCTCCACGTTCTTGGACAAATGCCGAATTAACCGAGGCCTTACAACATGTTTGGAATAAGAAAATGACCACTTCTCAGGCTTCACGCATCTTTGGTATACCCTACAACTCTTTGCTTATGTATGTGCGTGGCAAGTATGGCAAATCTTTGAAATTGGAACAATTACGCAAAGATTGCATAAGTGGTCCACCTTTGGAAATGCTACAAATGGGCATAAGCTCTGGTTCGGGCAAAAACTCGGGGGAGACTAAGGAGCAGAGAGAAGCCCGCAAAGAGGCTCAACGTAATGCTGCACAACATCCACCCGGTGATATGGAAATGGGAGGTCCTTTAACAGGTCCTGGACCACGACCCTCTAGCTCAGAACCAGATTTATTGGGTGGACCCAATGCCCTCTTTAATCCCTTTAATCCTCAAGGATTTTATCCCGATTTTCCGGGTGGTTTTCCCGGTTTACCCTTAAGCATGCTAAACTTATTGCCTCCCTCTGAAAGACAACATGCTGCTGCTGCAGCAGCCGCCATGCATCATTCCATGGGTTTGGATGAGGACTGTAAATCTGACCGCTCGAAACAATCCTCCAATATGGATGATGAATACTCACTGAGTCGTGAAGAACGTCGTCATTCGGATTTAATGAATAACTCCTCATCTACACCTTCCTCTGCCTCGCAACAAAATGGCTCGGTACAAGATTGA	MLKESEEIIKRRKLSLTTDTAAAYLEINHNSNTINNTTTTIIPPGTPPTPLANSIMALETESAEALALTTTTSATAPISLSTPNMINNSNSMTTTTAFNSLTAAAANSMVNTLLANNVTTRPAASIPDHYSLRWNNHQNHLMRAFDALLQSKTLVDVTLVCAETSIRAHKMVLSACSPFFQRVFADTPCKHPVIVLKDFRGWVVQAIIDFMYRGEISVPQEKLHTLIDAGESLQVRGLVESSIPEHTPTPAASPDDFGMLETSLLSSELERCSSFDEESPSMVTSGSKIILPSRLFGSSYRREKEQRKRERERDLDHELESDQEMLNDSLSHNDLCTSPMPRRKQARPRRRSGELTHDMISKPTTPTPQDHNNEQPQDLCNKDSSISENKSSTPQPPTEALSEDPLKTVIKSELAEPLEDDEDQVGGRDSGNDSHEQPEDLIVNDKSLDNNSNFDNNNSLPEVLNSTEEMEEEDRVNEVEPEVEEDEEEEEEDIEQLIHHTNELNRRRKSALSMNSDGPEDLCTTKKDNDTSGHHSASDYEADCSNNNNSTKLNNNNNRIVLSLKDIRQLNKPSSSSTPNSSQNSMNPFSSASLRDLRLDRERSMETQCKMEVLEAQMQAAAEAAAAAAARGENPFQHMEHQMDLSLAAAAAAAAVSQQHSRERDQALQREHREMQQHNAYANSILGQMGMPGMPPFGPNPGAPSGPGGPSAHERLEESMNRLSKEFTPTSPMSLPPHYNPQDGPPHPPSPLPFPGMSSLALTPPHSEYLMFGLDSPLGLFPPGIDPGKLYNPLMEMSDPRGMPGDAPPFLKKKSKYLPRPKGQHSAPRGGPPRSWTNAELTEALQHVWNKKMTTSQASRIFGIPYNSLLMYVRGKYGKSLKLEQLRKDCISGPPLEMLQMGISSGSGKNSGETKEQREARKEAQRNAAQHPPGDMEMGGPLTGPGPRPSSSEPDLLGGPNALFNPFNPQGFYPDFPGGFPGLPLSMLNLLPPSERQHAAAAAAAMHHSMGLDEDCKSDRSKQSSNMDDEYSLSREERRHSDLMNNSSSTPSSASQQNGSVQD
LOC111680030	NC_060954	XP_046810771.1	protein charlatan isoform X2	14.75	0.05	0.07	0.07	ATGGCAACAGTAATACCACCGACCTCAAATGTTGAGGCCGCCTATGAAGATATGTTCAAAGAAATCACAAGAAAATTATATGGTGAAGAGACCGGAAATGGTTTGCATACACTAGGAACCCCCGTAGCACAGGTGGCAACAACAGGACCCACAGCAGCACCAGAAGGTGAACAAAGATCATTTACAAATTTGCAAATTGATCGTTCTACACAACCTACAATTGAATACGAACATAATAATCCCAATAATGCAACAGCTACCTCGGTGGCTGCTGCATCGGCTGCGGCTGCAACAGCAGCTGTTATTGCTGCCGCCACAACACAAAATGCCACAAATGTTGTTATACAGCAACAACCAGAGGGCTCTGTGGTTGTAACAACCACCACAAATACAGGTGGAAATTTCAAATCGGAAGATCATTTGAGTACGGCATTCGGTTTGGCGGCATTAATGCAACAAAATGGTTTTGCCACCACAACCGGTACTATATTAAGTACACAGGCTATAAATAAAGTTATAACAACGGCTGCTGGTAGTCAACAACAACAACAGCAGCAGCAACAAAATGTGACAGGTGATCAACAACAGCAGCAACAACAACAGCAAACATGGTCTAATGAGGGCACACAACAGCAAGATCAACAACAACAGCAGCAACAACAACCCGCACCTACTACACAAATTGTACAGTGGACTACTACACCAAGTGGTAAATTACAAAGTTATTCAACTACCACAGCACAACCACAACAACAGCAACAGCAGCAACAACAACAGCAGCAGCAACAATTAGCAACTCCTAAGTCAAAAACTAATAAAAATCGTAATGATCATACCTCTCCAAACTTAAATAATGCCACTGATGTTATCTATACTAGTCCCTCGACCTCGGGTAATATGACACAACAACAACAGCAGCAACAGCAACAAACACCTCCCAATGCTAATACATCAACATCCTCGAATACATCTTCCTCTGGTGGTAGTTCAACGAGTAGCAATAGTCGTAAGAAATCTTCAAATAATCAAAATAATAACAACAACAATGGACAACCTTTGGTACAAAAACGTTATGCCTGCACACATTGTCCTTATTCAACAGATCGTCGTGATCTCTATACACGTCACGAGAATATTCACAAAGATGAAAAACCATTCCAATGTTATGCCTGTTTAAAACAATTCAATCGGGCCGATCATGTTAAGAAACATTTTTTGCGTATGCATCGTGAAATGCAATATGATATCAATAAGACAAGAAGACATGTACCCTCTAGTTCGGGTGGTGGTGGTGGTCATCATCATGGTGGCGGTAGAAGTAATATTACTATAACAACGACTCAGGCGAATGTTAATTTGGAACAAGCCTTTTTGGAACAGCAGCGTCAACCTACATCATCTAGTCTCAGCATAGCCGAAACCATAGAGGCTGTGGCCACAGCAACTGATGCCCCCTTGCCGCAAATGAAACAGGAAAAGAATGATGATGGCTCTTTGGTGACGGGTCAAACGGCCAATGTTAAACCCAAACGTGAGAAACGTTTTACCTGCTGTTATTGTCCCTGGTCGGGTGCCGATAAATGGGGTCTCAAGAGACATTTAAATACTCATACAAAACCTTTTGTATGTCTATTATGTGATTATAAAGCAGCTCGTTCGGAAAGATTGGCCACTCACGTTTTAAAAGTACATAATAAAAGAGCTTGTAATAAATGCTCTTATCTAGGTGACACTTTGGAAGAATATCAACAACATTTGAATGAAGTGCATCCTACGACTCCTTCTAATCGTAGTAATAGTAATAATAACAATAATTCTACAAATAATACTACAACAACTACTAACAACAATTCATCAAATAATTTAAATGTATTACGTACAATTGGCAATACTTTAGGAAATAATAATAATCAACTAAATCAATTTCAAAATAATAACAATTTTAGTGTTAATAATGTTTCAACCACTACAACAAATGGCAATTCTGTTACTATATATACCACTACGACTACAGATAATCAAGGTGGTAATATTACAACAGGTGGTCCTTTACAAGAAATTATTGTAAATCCGTCTTCAATGGTGGGTTGGCGTTTAAGTGCCAATGGCTCTTTAATACCACCGCACGATTTGTTGACGGGAGGCCTGCCAAACGCCGCAGCCCAGAAACGTGGCTCTGAGCGTTTATTTCAATATCTTGAGGCGGACGGAAGTGATCCAGAAGATTATGCGCGTCTTTTAAAAATGGACGCAATTAGTCGCAATACAGCTTCAGTCGCTCAGGATTTTCATAAGGCGGGAGGCGTGCACGAGTTGAAACTACCAGCAAATCATCAACTCCTGTTCAATAATAAACTGCCTTCACAATGGACGACTAAAGAAGCAGCTGCTTTACTGCAAAGTCTTAGCAATGCCAACAATTTGAGCTTTGTCTATCAACAGCAACAACAACAACAACAATTGCAACAACAGCGTTCCAAATATGCACCCACAAATGGTTTCCTTAATCAAAATGGTAATGCTGGTCAACGTCAGCGTCAACATTCTTCGGGTGATGATGAAAATACACCCTCTTCGGGTTCATCATCATCGACAGCATCATCTAGTGATGATATGTCACCGATTAAAATGGAACGATCTACTAAGGCTTATAATTTGGTATTAAATAATAACGAGCAGAGAAAGACGATGTCAAAGACATATTTACATAAAAATTATGATTTGCAAGAAGCATCTTCCAATTCATCATCAACGAATGCAAATGATATTTTTATAAATGCAGCTTATAATAACAACAATAACAACAACAACAGCAGCAGCAACTTCAATGGCAACATTAGCCATATAGATATAATGAAAAATCAAGAAATCTTCAATGAAGATCAAGAAAATCAAGAGCAGCTTATTAGATCGTCTCCCGCGTATAAATATAATAGTCAATATTATAATAATAACAACAACAACAATACAAATTTAAATAAAATTAATAACAACAACAACAAGTCGTCAACAAAAACCAATATTAATAACAACAATATTATTATTAACAATAACAATAATAATAATAACAACACCAATAATTATCAACATCGTCTTGATCTGCAACACAATAAAGAAAACAACAATAATGCAACATTTCTAACACAAATGGAATTTCAAAATTTAAATAAAATCGGTACACAATTTCAAAATTATGTTAAAGATATTATAAGCAAATATTATGCTGCCGAAACACCGGTAATGTTTCCCAATATGCCCACAGCAACAACTACTGCTCAGCAAAGTCAACAGAGATCAAATTTACAAACCTCACCTAAACGCAAAAGAATGTTAAGTGAAACTGAAGAATATATAGAGTATTTGAAAAATAAAGAAGATATTACTTTAACCATTACACCCAAAAATAATAATAATCCAAATAGTAGTCAAAGCAATGGTGTTCTTATACAAAAATCACCTTTACCTTTGAAAAGAGAACGTGACTTAGCTTCAGATTCTTATAAGAGAATATCACCAAAGAAACAAATGTTAGCAGCAGCGACAGCACAAGGAGTTTTAAATACTTCGGCCACACAGCAGCCACCAACAGCAGCCGCTTTAACTCAACATAAATCGAATAAGAAATCTATATCACAATTGGCCACTTTATTGCCTCTATTGGCAGATGCCGCTTCACAGCAACAATATTTGACGGCACCTTTAGATTTTAGTAAAAAGCCTGCTAATGATCACACCGATATTGTTCAGATAAAACAAGAACAAGAGGAAGACAGTGTTAAGGTTATTGTAAAACAAGAACCCGAGGATATTACTCTCAAACAACAAGAACCTCAAGATCCCATAGAAACTCAAACGGCTCACAAAGCTTATGCCAATTTCTCAGTTAATGCTTTACTTAATAACATTGGGCTAAATGCCGATAAACGTTCGTCACGCAAACAAGCTCAACCTAAAAAGATACGTGTACCACCAGAGATGGTTATAGCTATGTTAAGAGATAAATATCTTAATCGTATGGTAGATCATAAACTAAGCTGTAAGGATTGCATCAATTCGAAACGTTCATCAATGCTAGTGTTTAACTATCATACTAAGGCATCGTTGTGTTTGCATCGCTTGTGGAAGCATTCGGAAAAACCACAAAAATGTAAAAAATGTGGTGAGAAATTCAAGCAAAAATATAATTTAAAATTACATCAGATGAAAGTGCACAGAAAGGTGGCCAGAGCTTAG	MATVIPPTSNVEAAYEDMFKEITRKLYGEETGNGLHTLGTPVAQVATTGPTAAPEGEQRSFTNLQIDRSTQPTIEYEHNNPNNATATSVAAASAAAATAAVIAAATTQNATNVVIQQQPEGSVVVTTTTNTGGNFKSEDHLSTAFGLAALMQQNGFATTTGTILSTQAINKVITTAAGSQQQQQQQQQNVTGDQQQQQQQQQTWSNEGTQQQDQQQQQQQQPAPTTQIVQWTTTPSGKLQSYSTTTAQPQQQQQQQQQQQQQQLATPKSKTNKNRNDHTSPNLNNATDVIYTSPSTSGNMTQQQQQQQQQTPPNANTSTSSNTSSSGGSSTSSNSRKKSSNNQNNNNNNGQPLVQKRYACTHCPYSTDRRDLYTRHENIHKDEKPFQCYACLKQFNRADHVKKHFLRMHREMQYDINKTRRHVPSSSGGGGGHHHGGGRSNITITTTQANVNLEQAFLEQQRQPTSSSLSIAETIEAVATATDAPLPQMKQEKNDDGSLVTGQTANVKPKREKRFTCCYCPWSGADKWGLKRHLNTHTKPFVCLLCDYKAARSERLATHVLKVHNKRACNKCSYLGDTLEEYQQHLNEVHPTTPSNRSNSNNNNNSTNNTTTTTNNNSSNNLNVLRTIGNTLGNNNNQLNQFQNNNNFSVNNVSTTTTNGNSVTIYTTTTTDNQGGNITTGGPLQEIIVNPSSMVGWRLSANGSLIPPHDLLTGGLPNAAAQKRGSERLFQYLEADGSDPEDYARLLKMDAISRNTASVAQDFHKAGGVHELKLPANHQLLFNNKLPSQWTTKEAAALLQSLSNANNLSFVYQQQQQQQQLQQQRSKYAPTNGFLNQNGNAGQRQRQHSSGDDENTPSSGSSSSTASSSDDMSPIKMERSTKAYNLVLNNNEQRKTMSKTYLHKNYDLQEASSNSSSTNANDIFINAAYNNNNNNNNSSSNFNGNISHIDIMKNQEIFNEDQENQEQLIRSSPAYKYNSQYYNNNNNNNTNLNKINNNNNKSSTKTNINNNNIIINNNNNNNNNTNNYQHRLDLQHNKENNNNATFLTQMEFQNLNKIGTQFQNYVKDIISKYYAAETPVMFPNMPTATTTAQQSQQRSNLQTSPKRKRMLSETEEYIEYLKNKEDITLTITPKNNNNPNSSQSNGVLIQKSPLPLKRERDLASDSYKRISPKKQMLAAATAQGVLNTSATQQPPTAAALTQHKSNKKSISQLATLLPLLADAASQQQYLTAPLDFSKKPANDHTDIVQIKQEQEEDSVKVIVKQEPEDITLKQQEPQDPIETQTAHKAYANFSVNALLNNIGLNADKRSSRKQAQPKKIRVPPEMVIAMLRDKYLNRMVDHKLSCKDCINSKRSSMLVFNYHTKASLCLHRLWKHSEKPQKCKKCGEKFKQKYNLKLHQMKVHRKVARA
LOC111680030	NC_060954	XP_046810770.1	protein charlatan isoform X1	14.75	0.05	0.06	0.07	ATGGCAACAGTAATACCACCGACCTCAAATGTTGAGGCCGCCTATGAAGATATGTTCAAAGAAATCACAAGAAAATTATATGGTGAAGAGACCGGAAATGGTTTGCATACACTAGGAACCCCCGTAGCACAGGTGGCAACAACAGGACCCACAGCAGCACCAGAAGGTGAACAAAGATCATTTACAAATTTGCAAATTGATCGTTCTACACAACCTACAATTGAATACGAACATAATAATCCCAATAATGCAACAGCTACCTCGGTGGCTGCTGCATCGGCTGCGGCTGCAACAGCAGCTGTTATTGCTGCCGCCACAACACAAAATGCCACAAATGTTGTTATACAGCAACAACCAGAGGGCTCTGTGGTTGTAACAACCACCACAAATACAGGTGGAAATTTCAAATCGGAAGATCATTTGAGTACGGCATTCGGTTTGGCGGCATTAATGCAACAAAATGGTTTTGCCACCACAACCGGTACTATATTAAGTACACAGGCTATAAATAAAGTTATAACAACGGCTGCTGGTAGTCAACAACAACAACAGCAGCAGCAACAAAATGTGACAGGTGATCAACAACAGCAGCAACAACAACAGCAAACATGGTCTAATGAGGGCACACAACAGCAAGATCAACAACAACAGCAGCAACAACAACCCGCACCTACTACACAAATTGTACAGTGGACTACTACACCAAGTGGTAAATTACAAAGTTATTCAACTACCACAGCACAACCACAACAACAGCAACAGCAGCAACAACAACAGCAGCAGCAACAATTAGCAACTCCTAAGTCAAAAACTAATAAAAATCGTAATGATCATACCTCTCCAAACTTAAATAATGCCACTGATGTTATCTATACTAGTCCCTCGACCTCGGGTAATATGACACAACAACAACAGCAGCAACAGCAACAAACACCTCCCAATGCTAATACATCAACATCCTCGAATACATCTTCCTCTGGTGGTAGTTCAACGAGTAGCAATAGTCGTAAGAAATCTTCAAATAATCAAAATAATAACAACAACAATGGACAACCTTTGGTACAAAAACGTTATGCCTGCACACATTGTCCTTATTCAACAGATCGTCGTGATCTCTATACACGTCACGAGAATATTCACAAAGATGAAAAACCATTCCAATGTTATGCCTGTTTAAAACAATTCAATCGGGCCGATCATGTTAAGAAACATTTTTTGCGTATGCATCGTGAAATGCAATATGATATCAATAAGACAAGAAGACATGTACCCTCTAGTTCGGGTGGTGGTGGTGGTCATCATCATGGTGGCGGTAGAAGTAATATTACTATAACAACGGTAAATACACCCTTCTCTTCTTCCTCTACTATTACTACTCCTACTACTAATAGTAATTTACTTAATGATGACAATCTAATTGAGCAAAAACCTATAATCTTCCAGACTCAGGCGAATGTTAATTTGGAACAAGCCTTTTTGGAACAGCAGCGTCAACCTACATCATCTAGTCTCAGCATAGCCGAAACCATAGAGGCTGTGGCCACAGCAACTGATGCCCCCTTGCCGCAAATGAAACAGGAAAAGAATGATGATGGCTCTTTGGTGACGGGTCAAACGGCCAATGTTAAACCCAAACGTGAGAAACGTTTTACCTGCTGTTATTGTCCCTGGTCGGGTGCCGATAAATGGGGTCTCAAGAGACATTTAAATACTCATACAAAACCTTTTGTATGTCTATTATGTGATTATAAAGCAGCTCGTTCGGAAAGATTGGCCACTCACGTTTTAAAAGTACATAATAAAAGAGCTTGTAATAAATGCTCTTATCTAGGTGACACTTTGGAAGAATATCAACAACATTTGAATGAAGTGCATCCTACGACTCCTTCTAATCGTAGTAATAGTAATAATAACAATAATTCTACAAATAATACTACAACAACTACTAACAACAATTCATCAAATAATTTAAATGTATTACGTACAATTGGCAATACTTTAGGAAATAATAATAATCAACTAAATCAATTTCAAAATAATAACAATTTTAGTGTTAATAATGTTTCAACCACTACAACAAATGGCAATTCTGTTACTATATATACCACTACGACTACAGATAATCAAGGTGGTAATATTACAACAGGTGGTCCTTTACAAGAAATTATTGTAAATCCGTCTTCAATGGTGGGTTGGCGTTTAAGTGCCAATGGCTCTTTAATACCACCGCACGATTTGTTGACGGGAGGCCTGCCAAACGCCGCAGCCCAGAAACGTGGCTCTGAGCGTTTATTTCAATATCTTGAGGCGGACGGAAGTGATCCAGAAGATTATGCGCGTCTTTTAAAAATGGACGCAATTAGTCGCAATACAGCTTCAGTCGCTCAGGATTTTCATAAGGCGGGAGGCGTGCACGAGTTGAAACTACCAGCAAATCATCAACTCCTGTTCAATAATAAACTGCCTTCACAATGGACGACTAAAGAAGCAGCTGCTTTACTGCAAAGTCTTAGCAATGCCAACAATTTGAGCTTTGTCTATCAACAGCAACAACAACAACAACAATTGCAACAACAGCGTTCCAAATATGCACCCACAAATGGTTTCCTTAATCAAAATGGTAATGCTGGTCAACGTCAGCGTCAACATTCTTCGGGTGATGATGAAAATACACCCTCTTCGGGTTCATCATCATCGACAGCATCATCTAGTGATGATATGTCACCGATTAAAATGGAACGATCTACTAAGGCTTATAATTTGGTATTAAATAATAACGAGCAGAGAAAGACGATGTCAAAGACATATTTACATAAAAATTATGATTTGCAAGAAGCATCTTCCAATTCATCATCAACGAATGCAAATGATATTTTTATAAATGCAGCTTATAATAACAACAATAACAACAACAACAGCAGCAGCAACTTCAATGGCAACATTAGCCATATAGATATAATGAAAAATCAAGAAATCTTCAATGAAGATCAAGAAAATCAAGAGCAGCTTATTAGATCGTCTCCCGCGTATAAATATAATAGTCAATATTATAATAATAACAACAACAACAATACAAATTTAAATAAAATTAATAACAACAACAACAAGTCGTCAACAAAAACCAATATTAATAACAACAATATTATTATTAACAATAACAATAATAATAATAACAACACCAATAATTATCAACATCGTCTTGATCTGCAACACAATAAAGAAAACAACAATAATGCAACATTTCTAACACAAATGGAATTTCAAAATTTAAATAAAATCGGTACACAATTTCAAAATTATGTTAAAGATATTATAAGCAAATATTATGCTGCCGAAACACCGGTAATGTTTCCCAATATGCCCACAGCAACAACTACTGCTCAGCAAAGTCAACAGAGATCAAATTTACAAACCTCACCTAAACGCAAAAGAATGTTAAGTGAAACTGAAGAATATATAGAGTATTTGAAAAATAAAGAAGATATTACTTTAACCATTACACCCAAAAATAATAATAATCCAAATAGTAGTCAAAGCAATGGTGTTCTTATACAAAAATCACCTTTACCTTTGAAAAGAGAACGTGACTTAGCTTCAGATTCTTATAAGAGAATATCACCAAAGAAACAAATGTTAGCAGCAGCGACAGCACAAGGAGTTTTAAATACTTCGGCCACACAGCAGCCACCAACAGCAGCCGCTTTAACTCAACATAAATCGAATAAGAAATCTATATCACAATTGGCCACTTTATTGCCTCTATTGGCAGATGCCGCTTCACAGCAACAATATTTGACGGCACCTTTAGATTTTAGTAAAAAGCCTGCTAATGATCACACCGATATTGTTCAGATAAAACAAGAACAAGAGGAAGACAGTGTTAAGGTTATTGTAAAACAAGAACCCGAGGATATTACTCTCAAACAACAAGAACCTCAAGATCCCATAGAAACTCAAACGGCTCACAAAGCTTATGCCAATTTCTCAGTTAATGCTTTACTTAATAACATTGGGCTAAATGCCGATAAACGTTCGTCACGCAAACAAGCTCAACCTAAAAAGATACGTGTACCACCAGAGATGGTTATAGCTATGTTAAGAGATAAATATCTTAATCGTATGGTAGATCATAAACTAAGCTGTAAGGATTGCATCAATTCGAAACGTTCATCAATGCTAGTGTTTAACTATCATACTAAGGCATCGTTGTGTTTGCATCGCTTGTGGAAGCATTCGGAAAAACCACAAAAATGTAAAAAATGTGGTGAGAAATTCAAGCAAAAATATAATTTAAAATTACATCAGATGAAAGTGCACAGAAAGGTGGCCAGAGCTTAG	MATVIPPTSNVEAAYEDMFKEITRKLYGEETGNGLHTLGTPVAQVATTGPTAAPEGEQRSFTNLQIDRSTQPTIEYEHNNPNNATATSVAAASAAAATAAVIAAATTQNATNVVIQQQPEGSVVVTTTTNTGGNFKSEDHLSTAFGLAALMQQNGFATTTGTILSTQAINKVITTAAGSQQQQQQQQQNVTGDQQQQQQQQQTWSNEGTQQQDQQQQQQQQPAPTTQIVQWTTTPSGKLQSYSTTTAQPQQQQQQQQQQQQQQLATPKSKTNKNRNDHTSPNLNNATDVIYTSPSTSGNMTQQQQQQQQQTPPNANTSTSSNTSSSGGSSTSSNSRKKSSNNQNNNNNNGQPLVQKRYACTHCPYSTDRRDLYTRHENIHKDEKPFQCYACLKQFNRADHVKKHFLRMHREMQYDINKTRRHVPSSSGGGGGHHHGGGRSNITITTVNTPFSSSSTITTPTTNSNLLNDDNLIEQKPIIFQTQANVNLEQAFLEQQRQPTSSSLSIAETIEAVATATDAPLPQMKQEKNDDGSLVTGQTANVKPKREKRFTCCYCPWSGADKWGLKRHLNTHTKPFVCLLCDYKAARSERLATHVLKVHNKRACNKCSYLGDTLEEYQQHLNEVHPTTPSNRSNSNNNNNSTNNTTTTTNNNSSNNLNVLRTIGNTLGNNNNQLNQFQNNNNFSVNNVSTTTTNGNSVTIYTTTTTDNQGGNITTGGPLQEIIVNPSSMVGWRLSANGSLIPPHDLLTGGLPNAAAQKRGSERLFQYLEADGSDPEDYARLLKMDAISRNTASVAQDFHKAGGVHELKLPANHQLLFNNKLPSQWTTKEAAALLQSLSNANNLSFVYQQQQQQQQLQQQRSKYAPTNGFLNQNGNAGQRQRQHSSGDDENTPSSGSSSSTASSSDDMSPIKMERSTKAYNLVLNNNEQRKTMSKTYLHKNYDLQEASSNSSSTNANDIFINAAYNNNNNNNNSSSNFNGNISHIDIMKNQEIFNEDQENQEQLIRSSPAYKYNSQYYNNNNNNNTNLNKINNNNNKSSTKTNINNNNIIINNNNNNNNNTNNYQHRLDLQHNKENNNNATFLTQMEFQNLNKIGTQFQNYVKDIISKYYAAETPVMFPNMPTATTTAQQSQQRSNLQTSPKRKRMLSETEEYIEYLKNKEDITLTITPKNNNNPNSSQSNGVLIQKSPLPLKRERDLASDSYKRISPKKQMLAAATAQGVLNTSATQQPPTAAALTQHKSNKKSISQLATLLPLLADAASQQQYLTAPLDFSKKPANDHTDIVQIKQEQEEDSVKVIVKQEPEDITLKQQEPQDPIETQTAHKAYANFSVNALLNNIGLNADKRSSRKQAQPKKIRVPPEMVIAMLRDKYLNRMVDHKLSCKDCINSKRSSMLVFNYHTKASLCLHRLWKHSEKPQKCKKCGEKFKQKYNLKLHQMKVHRKVARA
LOC111675074	NC_060949	XP_046810769.1	ADP-ribosylation factor-like protein 4A	217	2.93	4.01	3.86	ATGGGTACAACAATGGGAAAAAATGGCCATTTCCTGGATGCCCTACCATCGCAGGGCACATTACATGTTGTAATGTTGGGTCTTGATTCGGCTGGAAAAACTACTGCTTTGTACAGACTAAAATTTGACCAATATTTGAATACTGTTCCCACAATTGGTTTTAACTGTGAAAAAGTACAAGGCATGGTTGGTAAAGCTAAAGGAGTGCAATTTCTAGTATGGGACGTGGGAGGACAAGAAAAACTGAGACCTTTGTGGAGAAGTTATACACGATGCACGGATGGAATACTGTTTGTGGTAGATTCTGTGGATGTTGAAAGAATGGAAGAAGCAAAAATGGAACTTATGCGCACTGCAAAATGTCCAGATAATCAAGGTGTTCCGGTCCTAATATTGGCTAATAAACAAGACTTACCTGGTGCTCGCGAACCTAAAGAACTGGAGAAGCTGCTAGGATTACACGAACTGCTTACACCAAATTCTATCAATATAAGTTCGGTTCTAAAAACGTGTTCCTCTTCCACTGGCAATATTGTAGCTTCTACGAAAGCCATAGAAACTGAAAACGAAGAAGACTACGGTTATGGGGAAATAGGTGTTGGAAATACATCTTCTTCCGTTATCAATTCAAAGCTGTCTTCATCGTCACCATCCAATCAACAAAGCACCCGCGTAATTACTGATATGCAAAATAAAGCGCCCTCATTAAAAAATTATTCATCGACTTCACTACTAGACTCCTATCATTATCAACAACAACAGCAACTTAAATCAAATCAACAACATACTTCGCAAAAGTCGCTAGTTACGCACGAATTACAGACAAATTTAGTAACTCACCAGTCTTCTCCCTCCTCACTAGTATGTACTCCAACCTCATCCAATATACCCAGCAGCTGTAACATTACCAATAATACTAGCCATCATAATGACAATATTTCTAAATTGACACCATCTGCCACAACATCAAATATAAATAATTCTGCAATATTACAAAAGTCATGCAGTAATGCTAGCAACATTTCAACCCAATACAAGGGTTGGTATATACAACCTGCATGTGCTATTACAGGCGAAGGATTACAAGAAGGACTTGAAGCTCTATATGATATGATTCTAAAACGACGTAAAATTCAAAAGATCCACAAAAAGAGACGGTAA	MGTTMGKNGHFLDALPSQGTLHVVMLGLDSAGKTTALYRLKFDQYLNTVPTIGFNCEKVQGMVGKAKGVQFLVWDVGGQEKLRPLWRSYTRCTDGILFVVDSVDVERMEEAKMELMRTAKCPDNQGVPVLILANKQDLPGAREPKELEKLLGLHELLTPNSINISSVLKTCSSSTGNIVASTKAIETENEEDYGYGEIGVGNTSSSVINSKLSSSSPSNQQSTRVITDMQNKAPSLKNYSSTSLLDSYHYQQQQQLKSNQQHTSQKSLVTHELQTNLVTHQSSPSSLVCTPTSSNIPSSCNITNNTSHHNDNISKLTPSATTSNINNSAILQKSCSNASNISTQYKGWYIQPACAITGEGLQEGLEALYDMILKRRKIQKIHKKRR
LOC124420748	NC_060954	XP_046810768.1	attacin-C-like	28	0.63	0.97	0.83	ATGAAATCTTTAATTTTAACAATCGTCTCTGTAACCCTTTTGGGTGCTTTAATAGAAGCTTATCCTCAACGTGTGCACTATCAAAAATTACCATATTATCCTCCTCCTACCCAACGACCACGCCCTATACGAGTACGTAGAGATTTGGGTGGTCAAATATCAACAAATCCAGCTGGTGGCAATAATGCTAAAGTAGATTTTACTCAGGGAATTGGCACGCCAGAACACAATCTCATAGGACAAGCTTTTGCTGCGGGTAATACTAAAGGAGGTCCTGTGGCTACTGGTGGTACCTTACAATACAATAACAATGGTTTTGGTGCTGCTATTACCAAAGAACATATACCCGGCATACGCGATACCTTGACCAAGAGTATCAGTGCTGATTTTGGTGATCATAAAATTGGTGCTAATGTCTTTAAATCTGATAATACTTTACCCAATGGCTTTAAATTCGAACGCAATGGTCATGGTTTAGAATATTCGCATATTAATGGTCATGGTGCCAGTTTGACACAAAGTAGTATACCCAATTTTGGACGTCAATTGGAATTGGCTGGTAAGGCTAATTTGTGGTCTTCTCAAGATCGTAATACCCGTTTGGATTTAACCGGTACTGCTTCGAAATGGACTAGTGGTCCTTTCAGTGGCCAAACTAGCTATGGCGGTGGTTTGGGTTTGACCCACTACTTTGGGTAA	MKSLILTIVSVTLLGALIEAYPQRVHYQKLPYYPPPTQRPRPIRVRRDLGGQISTNPAGGNNAKVDFTQGIGTPEHNLIGQAFAAGNTKGGPVATGGTLQYNNNGFGAAITKEHIPGIRDTLTKSISADFGDHKIGANVFKSDNTLPNGFKFERNGHGLEYSHINGHGASLTQSSIPNFGRQLELAGKANLWSSQDRNTRLDLTGTASKWTSGPFSGQTSYGGGLGLTHYFG
LOC111685077	NC_060954	XP_046810767.1	probable serine/threonine-protein kinase fhkE	332.5	2.34	2.94	3.08	ATGTCGAAGAAACCCCGAGGGAGCATTCATAAAATTCGAGAATTCGAATTGGAAAAGATACATTTGGTCGATGAATTTGATATTTTACAAATTGTTGGCGAAGGATGGTTTGGCAAAATATTATTGGTCGAACATCGGGCCTCTCATACGGAAATGGTTTTGAAAGCTGTGCCCAAGCCATATGTTTCGTTAAGAGACTTTTATAGAGAATTTCATTATGGCCTTCATTTGGGCATACATCGTAATATTGTAACGACATATGATGTGGCTTTTGAAACAGCCGGCTTTTATGTTTTCACCCAAGAATATGCACCACTGGGTGATCTAACTTCAAATGTCACCGATACCGGTGTTGGTGAAGTTTATAGCAAGCGGGTGGCCAAACAAATTGCTTCGGCTTTAGATTATATGCATTCAAAAGACATAGTCCATCGTGATGTTAAACTGGATAATGTTTTGATATATCGTTCCGATTTTTCACGTGTTAAACTATGCGATTTCGGTGAATCATATCAGTCTGGTACGGTGGTCGAAAGACGCAATGAATGGCTGCCCTATAGTCCACCAGAAGTATTAGATATAAAACCAGAGGGAACATATAAAGCCGATCCCAGTCACGATGTTTGGCAATTTGCCATTGTTATATTCGTATGTCTGACAGGTTGTTTGCCCTGGCAAAAGGCAGCATCCGATGATCCTCGTTATGTACGCTATTTAATCTGGCAGAACAGCATGATGTTGGCTATACGACGTACACCAAAACTATTTAAATTACTTTCATCAAAGGCGCAACGTATGTTCAAGAGATTTTTAGAGCCGAGAGCAGACAAAAGACCGAAAAATCTCACCGATTTGACTAAGTATCTGGACGATCGTTGGTTGGCAAAGACTGCAGAAAAAGAAATGGCCGAATATGAAACAGATGAACTATGTCCATCTATGTATTCCTTTCATAGTAGTCCAGATGAAAAGAATCGTTTGCTGTATAATTTGGCCGATTGTGGCATAGAGACAAATGTTGATAGACATACTAAGAAAATGCGTATCAAAGAATGGATTGAGTCATCGGTAATAACAGAAGAAGATGAGGAGGAACTAGATGAAAACAATTCAGCTTCATCTCCCTCTTCGTCGGTATCACGAGAACCTGTACGCGGACATATTTCATCGTTGCGCACTCCTTCCACAGAAAAACCAAAAGAAATAAAAACTACTCTTAAAGATGCCAATCAAAAGCATTTTGATCCTCGGACTGGAGTAGTGCAACAAGGTCCAAGTGAAATGGGTGTCGTTGCTAGACCAAAATCAGAAAGCCCCTTTTCGACAGCCAGTAACATGTCCATGATGAATAACAATGATAGTTTGGCCGGTAGTATTCTAACATTAGGCTCACGTCCCGATTTATTAGCAAGTAACATGGAAATCTATAATTCCACAAGTACAGATCTAAATCGTTTAGGTGAGCTTAATGGTAGTCTCGACCAACTCTCCTATCAAACGCTTAGCAATAGTAATTTAGTATTAACATCGGCGCAGGGTGGTGATTATGTGGCAACTCCACAACAACAATTGGCAACAACTAAAAATTCGATTGGCGTTAATACGGGACGTTCTCCTGTACCCAATAAAAGTATTTTACAACGTTCCAAATCGGATAACCTTAGAGCCGCCCTATATGCCAGTACTCCTACTTTAGATAATAAAAATAGTTTTGGTTTGAATACGTTAAATATGGGCGATCAACAATCTAACAATAATAACAACAATAAATCGGTTACTTTTATGGGCTTGGCTAATTCTTTTCAAACTTTGGCACCCATCATAATGCCCGCAAATCTTAATCTTAATATGAATAATAACAATAATACTTCCAATACTAATGAAATATCAAACTCGCAAAATTCGAATCCCAATCAACCACCAACGCCAAATTATCAATATAACAACAATAATAATAATAATGCAAAATCTCCTTACTATGATTCTCCAGTTAAAGACAGTGCTTATGGTTCATCCGAAATTAATAATGATGCTTACACCACCTATCATCCAACATCGAATGGTAAACTAAATGGTAATACCGCCTCAACCATACGACAGAATACGACGACGGTGCGAACTCAAAGTTCTCAACAACAGAGAGCCTATACGGGTGCTTTAACATCAAGTATGAAAGATACTGCGTACGATCGACCAGCTCAAATGAATAATTTAAGAAGAAAATGA	MSKKPRGSIHKIREFELEKIHLVDEFDILQIVGEGWFGKILLVEHRASHTEMVLKAVPKPYVSLRDFYREFHYGLHLGIHRNIVTTYDVAFETAGFYVFTQEYAPLGDLTSNVTDTGVGEVYSKRVAKQIASALDYMHSKDIVHRDVKLDNVLIYRSDFSRVKLCDFGESYQSGTVVERRNEWLPYSPPEVLDIKPEGTYKADPSHDVWQFAIVIFVCLTGCLPWQKAASDDPRYVRYLIWQNSMMLAIRRTPKLFKLLSSKAQRMFKRFLEPRADKRPKNLTDLTKYLDDRWLAKTAEKEMAEYETDELCPSMYSFHSSPDEKNRLLYNLADCGIETNVDRHTKKMRIKEWIESSVITEEDEEELDENNSASSPSSSVSREPVRGHISSLRTPSTEKPKEIKTTLKDANQKHFDPRTGVVQQGPSEMGVVARPKSESPFSTASNMSMMNNNDSLAGSILTLGSRPDLLASNMEIYNSTSTDLNRLGELNGSLDQLSYQTLSNSNLVLTSAQGGDYVATPQQQLATTKNSIGVNTGRSPVPNKSILQRSKSDNLRAALYASTPTLDNKNSFGLNTLNMGDQQSNNNNNNKSVTFMGLANSFQTLAPIIMPANLNLNMNNNNNTSNTNEISNSQNSNPNQPPTPNYQYNNNNNNNAKSPYYDSPVKDSAYGSSEINNDAYTTYHPTSNGKLNGNTASTIRQNTTTVRTQSSQQQRAYTGALTSSMKDTAYDRPAQMNNLRRK
LOC111681722	NC_060950	XP_046810766.1	unextended protein isoform X2	175	1.03	1.34	1.36	ATGGAAATTAAACCTTTGCCACGTTCAGAAAATTGCCAAAGACGGACTAGAAATTCCAATAGTGAAAATGCTACGGATGAAAATAATGAAATTATGATGACCCCCAGAAAAAATTCTGGTCATCGTTCATCAATAAAAATGACGGCTAATAGTAATTGTAATAGTATTAGTGGTAGTGGTAGTAAACATAAAGTGAAAAGCGGAAAATCAATGGCGCGTCCTCTTTTAGGTTTTAAAATTCACTCCTCCGCCTCTTCCTCCTTAAGTACGAGTTGTTTAAACGCGACACGTTCTTCGTTTCGTCGTACTTGGTGTCCCCTGGTTTTGAATGCATTGATTTTCATTTTATTTACAAATGCAATCAATTTTGGTAATTGTGCCGTTAACAGTGCGGCGAATAGTGATTCATTAATAAATCAGCCACAACATACAACATTTGATGACACTACAACAACAACATCATCGACTAAATATAATACATTTAACAATAATAATAATAATAATAACTACAATAATAACAACAATAAAAACTCCAACAAATTAAATGATACTCAAAATTTATTATTGCCACAATTGGCAAATCAACAGAAAAGTATTACTTATCGCCAGGTAAATCCTTTAATTATTACCGGCTTTAGATTAGAATCTAGCACCCATGAGGTAGAATATGATAATGGTATACCCAGTGTTATGAGTGAAACACCATTTACGATACGAATTTTTGGTAAAGGCATCACGGAAGATACGTTAATAGCTTTTACCAACGAACCCAATGAAGCCGGTACACATTGTCAATTTCCTGCCACACTGCTATACAAAATAGTACCTGGTACGGCTAATGAAAATACTGCGCTCTATGAGGGATCATTGCCAAAATCGAAAAAAGATTTTTATTTATGTGCAAAAATCGACCCGAATGAATTTATGGAAGGCCCAAAAGGAGAACCTATAACATTGCAATATCAGTGTACCGATTCCTGGTGTATTATACGTAGTCATGAAAGTTTTCTACCACTATGGGTGTCCATTATTATCATATTGGTGTGCTTATGTTTTTCGGCTTTATTTTCGGGGTTGAATTTAGGTCTCATGGCTTTAGATCGTACAGAACTAAAGATTTTACGTAATACTGGCTCCGATAAGGAACGTGAATATGCTAAGAAAATCCAACCCGTTAGAGATCAAGGTAATTACCTGTTGTGCAGTATACTGTTGGGTAATGTGTTGGTTAACTCAACTTTTACCATTCTCTTGGATGGCTTAACTTCTGGTCTAATTGCTGTGGTGTTCTCTACAATCGCTATCGTTATTTTTGGTGAAATTACACCACAGGCCATTTGTTCGCGCCATGGTTTAGCGGTGGGTGCAAAAACTATTTTAATTACGAAAATGATTATGATTATAACATTTCCACTCTCATATCCGACATCGAAAATTTTGGACGTTCTATTGGGCGAAGAAATTGGTAATGTTTATAATCGAGAACGTCTTAAGGAATTGGTTAAGGTTACTACGGGCATTAATGACTTGGACAAGAATGAAGTCAACATTATATCCGGTGCCTTGGAACTGCGTAAAAAGACTGTTGCCGATGTTATGACACATATCGATGATGCCTTTATGCTGCCCCTAGATGCTACATTAGATTTTGAAACGGTTTCGGAAATTATGAAATCCGGTTTCTCTCGTATACCCGTTTACGAAGGTGATCGTAAAAATATTGTTACTCTGTTGTATATCAAAGACTTGGCATTTGTTGATCCCGATGATAATACGCCTCTACGTACATTGTGTGAATTCTATCAAAATCCTGTACATTTTGTCTTCGAAGATTATACGCTCGATGTTATGTTTAATCAATTCAAAGATGGTACTATTGGACATTTGGCCTTTGTACATCGTGTTAACAATGAGGGTGATGGTGATCCATTCTATGAGACTATAGGTTTAGTAACACTAGAAGATGTTATCGAAGAATTGATTCAAGCAGAAATTGTCGATGAAACAGATGTTTTCGTAGATAATCGCACTAAGGTTAAACGTAATCGGAATAAGAAACAAGATTTTACTGTATTTGCTGAACGTCGTGAAAATCAAACTATACATATATCACCGCAATTAACTTTAGCCACTTATCAGTACTTAAGTACTTCTATTGATGCTTTTAAAAAAGAAGTTATATCCGAGCAAATTTTGCGTCGTTTACTTAATCAAGATATTGTTCACAGTATAAAATGTAAGGGTAAAGAGAAAGATGATCCTAGTCTTTTCATATTTACACAGGGTAAACCTGTTGATTTCTTTGTACTTATTTTGGAGGGTCGTGTTGAAGTGACGGTGGGCAAAGAAAGTCTACTCTTTGAAAGTGGTCCTTTCACCTATTTTGGTACTCAAGCTTTAATACCCAATGTAGTTGTGGATTCTCCCTCACAAATGGGTTCCTTACAGTCTTTAAATTTAGACTCTAAAACTCGTCAGACTTTTATTCCTGATTATTCAGTACGCGCTGTTTGTGATCTTGTTTATATAGCCATTAAGCGTAGTTTATATTTGACTGCCAAAAAGGCTACTTTACTGGAGAAAACTCGTAAAGCCGGCACTGAGCCCAATAGTGTTGATATTGATGATGAAGTAGAAAAGCTTATAAAAATTGATTAA	MEIKPLPRSENCQRRTRNSNSENATDENNEIMMTPRKNSGHRSSIKMTANSNCNSISGSGSKHKVKSGKSMARPLLGFKIHSSASSSLSTSCLNATRSSFRRTWCPLVLNALIFILFTNAINFGNCAVNSAANSDSLINQPQHTTFDDTTTTTSSTKYNTFNNNNNNNNYNNNNNKNSNKLNDTQNLLLPQLANQQKSITYRQVNPLIITGFRLESSTHEVEYDNGIPSVMSETPFTIRIFGKGITEDTLIAFTNEPNEAGTHCQFPATLLYKIVPGTANENTALYEGSLPKSKKDFYLCAKIDPNEFMEGPKGEPITLQYQCTDSWCIIRSHESFLPLWVSIIIILVCLCFSALFSGLNLGLMALDRTELKILRNTGSDKEREYAKKIQPVRDQGNYLLCSILLGNVLVNSTFTILLDGLTSGLIAVVFSTIAIVIFGEITPQAICSRHGLAVGAKTILITKMIMIITFPLSYPTSKILDVLLGEEIGNVYNRERLKELVKVTTGINDLDKNEVNIISGALELRKKTVADVMTHIDDAFMLPLDATLDFETVSEIMKSGFSRIPVYEGDRKNIVTLLYIKDLAFVDPDDNTPLRTLCEFYQNPVHFVFEDYTLDVMFNQFKDGTIGHLAFVHRVNNEGDGDPFYETIGLVTLEDVIEELIQAEIVDETDVFVDNRTKVKRNRNKKQDFTVFAERRENQTIHISPQLTLATYQYLSTSIDAFKKEVISEQILRRLLNQDIVHSIKCKGKEKDDPSLFIFTQGKPVDFFVLILEGRVEVTVGKESLLFESGPFTYFGTQALIPNVVVDSPSQMGSLQSLNLDSKTRQTFIPDYSVRAVCDLVYIAIKRSLYLTAKKATLLEKTRKAGTEPNSVDIDDEVEKLIKID
LOC111686209	NC_060954	XP_046810765.1	myeloid differentiation primary response proteinMyD88	198	2.21	3.01	2.91	ATGGTACAAAACGTTACGTTATCCAGTAGCAACATGAATCATAGCAGTATGAGCATAAATAGTAGTATTGGCTCAATTGATTTACCAACGGTGGAACACGACGTAATTGCATTTCAGGAAATACCTTTGACTGCGCTCAGTAAAAAATCATTACGAAAGCTTTCAAATTTATTAAATTCTAGAAAGATTTTGCGTTCAGAAGAGGGTTACGAACGAGATTGGCGAGGGTTGGCGTCATTAGCCAAACAAAAGTGTTTATGTGATGAAAATGGTGTAAGTGGAGATGATCCTATGACAAAGGTAATTCAATTATGGTGCACCAATAACCCAAAAACAGCAACATTTGCTTACTTGGAACAATTTCTAGGCGTAATAGATAGATGGGATGTTTCCGATGATATCTACGAAAATTTGGTGGAAGACACCAAAATATATCAGGCCAAATTACAGCAGTGTTTAGATTTGAACTCTGATGATAATGTCGATATGAATATAGCAAAATCTTATGGCGATTTTGGGCATGGATCTGATCCAAATATATTAACAACTTCGGATGTAATACGCGCACAAAAGGGTTTGCCACCGCAAATGTATGATGCTTTTGTTCTTTATGCTGATGCTGATTTGAATTATGCATCTGAAATGCTTACAAAGTTAGAAGATAATCCCCAATACAATTTTAAGCTTTGCATGAAGGATCGTGATTTATTAGGTGGAGTTCAATTCGAGCATGTTGCATTAACCCAATTAATCGAAGAACGATGTAAGCATTTGATTGTTATTTTAACAGAAGAATTCTTAAAGAGCCCTGAAAATAAGTTTCTAGTAAACTATACACAAGCACTGCAAATCCAACACAAAACACGTAAAATTGTGCCATTACTATATGATGAAAGTGTTGATATTCCAAGAACATTAAAAATATACACTCTTTTGCGGTACAACTCCGGCACATCAAGTTTATTTAATTTTTGGTCAAAGTTGGCAAATTCTATACAAAATGTGAATATGACTGCAGACATTTCAACGATTTCAAAATCGAATTCTAAAAATGAAACAAACAGAATTTCAACTGCAAATATACATACATCGAATAAGATAGATTCCCAGTTAATTAATTTGCCGAGCCCACCTACCGAAATTCCTAGCATAAGCATTATACCACCTGACGATAATGAAAAACCTATGAAAGAAGATCGGAAACTTAAGCATTTCACAATGAGATCTCCTAGAAATAAAGTTCCTCTTAATGATGGCGCCGTATTGCGCAATGCTCACTCTACCGGCCAATTGAATATGTCAACGACTTCAATATGCAGCGAAACAAAGAAAAAAAAGAAGTGGTCCAGTAAAATTTTGAAAAAGGTTTTCAGTCGTAGCAGCTCTAAACTACAGGAAGCTTAA	MVQNVTLSSSNMNHSSMSINSSIGSIDLPTVEHDVIAFQEIPLTALSKKSLRKLSNLLNSRKILRSEEGYERDWRGLASLAKQKCLCDENGVSGDDPMTKVIQLWCTNNPKTATFAYLEQFLGVIDRWDVSDDIYENLVEDTKIYQAKLQQCLDLNSDDNVDMNIAKSYGDFGHGSDPNILTTSDVIRAQKGLPPQMYDAFVLYADADLNYASEMLTKLEDNPQYNFKLCMKDRDLLGGVQFEHVALTQLIEERCKHLIVILTEEFLKSPENKFLVNYTQALQIQHKTRKIVPLLYDESVDIPRTLKIYTLLRYNSGTSSLFNFWSKLANSIQNVNMTADISTISKSNSKNETNRISTANIHTSNKIDSQLINLPSPPTEIPSISIIPPDDNEKPMKEDRKLKHFTMRSPRNKVPLNDGAVLRNAHSTGQLNMSTTSICSETKKKKKWSSKILKKVFSRSSSKLQEA
LOC111686209	NC_060954	XP_046810764.1	myeloid differentiation primary response proteinMyD88	198	2.21	3.01	2.91	ATGGTACAAAACGTTACGTTATCCAGTAGCAACATGAATCATAGCAGTATGAGCATAAATAGTAGTATTGGCTCAATTGATTTACCAACGGTGGAACACGACGTAATTGCATTTCAGGAAATACCTTTGACTGCGCTCAGTAAAAAATCATTACGAAAGCTTTCAAATTTATTAAATTCTAGAAAGATTTTGCGTTCAGAAGAGGGTTACGAACGAGATTGGCGAGGGTTGGCGTCATTAGCCAAACAAAAGTGTTTATGTGATGAAAATGGTGTAAGTGGAGATGATCCTATGACAAAGGTAATTCAATTATGGTGCACCAATAACCCAAAAACAGCAACATTTGCTTACTTGGAACAATTTCTAGGCGTAATAGATAGATGGGATGTTTCCGATGATATCTACGAAAATTTGGTGGAAGACACCAAAATATATCAGGCCAAATTACAGCAGTGTTTAGATTTGAACTCTGATGATAATGTCGATATGAATATAGCAAAATCTTATGGCGATTTTGGGCATGGATCTGATCCAAATATATTAACAACTTCGGATGTAATACGCGCACAAAAGGGTTTGCCACCGCAAATGTATGATGCTTTTGTTCTTTATGCTGATGCTGATTTGAATTATGCATCTGAAATGCTTACAAAGTTAGAAGATAATCCCCAATACAATTTTAAGCTTTGCATGAAGGATCGTGATTTATTAGGTGGAGTTCAATTCGAGCATGTTGCATTAACCCAATTAATCGAAGAACGATGTAAGCATTTGATTGTTATTTTAACAGAAGAATTCTTAAAGAGCCCTGAAAATAAGTTTCTAGTAAACTATACACAAGCACTGCAAATCCAACACAAAACACGTAAAATTGTGCCATTACTATATGATGAAAGTGTTGATATTCCAAGAACATTAAAAATATACACTCTTTTGCGGTACAACTCCGGCACATCAAGTTTATTTAATTTTTGGTCAAAGTTGGCAAATTCTATACAAAATGTGAATATGACTGCAGACATTTCAACGATTTCAAAATCGAATTCTAAAAATGAAACAAACAGAATTTCAACTGCAAATATACATACATCGAATAAGATAGATTCCCAGTTAATTAATTTGCCGAGCCCACCTACCGAAATTCCTAGCATAAGCATTATACCACCTGACGATAATGAAAAACCTATGAAAGAAGATCGGAAACTTAAGCATTTCACAATGAGATCTCCTAGAAATAAAGTTCCTCTTAATGATGGCGCCGTATTGCGCAATGCTCACTCTACCGGCCAATTGAATATGTCAACGACTTCAATATGCAGCGAAACAAAGAAAAAAAAGAAGTGGTCCAGTAAAATTTTGAAAAAGGTTTTCAGTCGTAGCAGCTCTAAACTACAGGAAGCTTAA	MVQNVTLSSSNMNHSSMSINSSIGSIDLPTVEHDVIAFQEIPLTALSKKSLRKLSNLLNSRKILRSEEGYERDWRGLASLAKQKCLCDENGVSGDDPMTKVIQLWCTNNPKTATFAYLEQFLGVIDRWDVSDDIYENLVEDTKIYQAKLQQCLDLNSDDNVDMNIAKSYGDFGHGSDPNILTTSDVIRAQKGLPPQMYDAFVLYADADLNYASEMLTKLEDNPQYNFKLCMKDRDLLGGVQFEHVALTQLIEERCKHLIVILTEEFLKSPENKFLVNYTQALQIQHKTRKIVPLLYDESVDIPRTLKIYTLLRYNSGTSSLFNFWSKLANSIQNVNMTADISTISKSNSKNETNRISTANIHTSNKIDSQLINLPSPPTEIPSISIIPPDDNEKPMKEDRKLKHFTMRSPRNKVPLNDGAVLRNAHSTGQLNMSTTSICSETKKKKKWSSKILKKVFSRSSSKLQEA
LOC111681658	NC_060954	XP_046810763.1	ubiquitin-conjugating enzyme E2 W isoform X2	134.25	4.53	6.64	5.96	ATGTCATCAATGTCACCAAGTGAGAAAAGACTACAAAAGGAATTAATGTCATTGATTAAGGAACCGCCACCAGGAGTTTCAGTCGATACTGACAGCATAGCCACTAACTTATCTGAATGGAAAATAAACATAGATGGTTTCGAAGGAACTCTATACGAGGGTGAACACTTTCAACTATTATTTAAATTCAATAATAAATATCCATTTGATTCGCCGGAAGTAACATTTATTGGCAACAATATACCCGTACATCCACATGTCTATTCAAATGGTCATATCTGCCTTTCAATATTAACAGAAGACTGGTCACCGGCCCTATCAGTTCAGTCGGTATGTTTAAGTATAGCCTCAATGCTGAGCAGTTGTCGCGAAAAGAAACGTCCACCAGACAATACGCTTTATGTCAAGACATGCAATAAAAATCCCAAAAAGACTAAATGGTGGTATCATGATGATTCCGTTTAG	MSSMSPSEKRLQKELMSLIKEPPPGVSVDTDSIATNLSEWKINIDGFEGTLYEGEHFQLLFKFNNKYPFDSPEVTFIGNNIPVHPHVYSNGHICLSILTEDWSPALSVQSVCLSIASMLSSCREKKRPPDNTLYVKTCNKNPKKTKWWYHDDSV
LOC111681658	NC_060954	XP_046810762.1	ubiquitin-conjugating enzyme E2 W isoform X1	151.25	4.09	6.06	5.39	ATGTCCAAAATAGTTAAATTATTTAAAAGTAAAAAAGACAAACCGCCAAAAGCGGAGATTATAACGGAGCCAAAGGAACCCGAACAATCACTGACAAAATGTGGAAAACCTTTAATTTTGGATAATTCACGTTGGGAGAAAAGACTACAAAAGGAATTAATGTCATTGATTAAGGAACCGCCACCAGGAGTTTCAGTCGATACTGACAGCATAGCCACTAACTTATCTGAATGGAAAATAAACATAGATGGTTTCGAAGGAACTCTATACGAGGGTGAACACTTTCAACTATTATTTAAATTCAATAATAAATATCCATTTGATTCGCCGGAAGTAACATTTATTGGCAACAATATACCCGTACATCCACATGTCTATTCAAATGGTCATATCTGCCTTTCAATATTAACAGAAGACTGGTCACCGGCCCTATCAGTTCAGTCGGTATGTTTAAGTATAGCCTCAATGCTGAGCAGTTGTCGCGAAAAGAAACGTCCACCAGACAATACGCTTTATGTCAAGACATGCAATAAAAATCCCAAAAAGACTAAATGGTGGTATCATGATGATTCCGTTTAG	MSKIVKLFKSKKDKPPKAEIITEPKEPEQSLTKCGKPLILDNSRWEKRLQKELMSLIKEPPPGVSVDTDSIATNLSEWKINIDGFEGTLYEGEHFQLLFKFNNKYPFDSPEVTFIGNNIPVHPHVYSNGHICLSILTEDWSPALSVQSVCLSIASMLSSCREKKRPPDNTLYVKTCNKNPKKTKWWYHDDSV
LOC111681658	NC_060954	XP_046810761.1	ubiquitin-conjugating enzyme E2 W isoform X1	151.25	4.09	6.06	5.39	ATGTCCAAAATAGTTAAATTATTTAAAAGTAAAAAAGACAAACCGCCAAAAGCGGAGATTATAACGGAGCCAAAGGAACCCGAACAATCACTGACAAAATGTGGAAAACCTTTAATTTTGGATAATTCACGTTGGGAGAAAAGACTACAAAAGGAATTAATGTCATTGATTAAGGAACCGCCACCAGGAGTTTCAGTCGATACTGACAGCATAGCCACTAACTTATCTGAATGGAAAATAAACATAGATGGTTTCGAAGGAACTCTATACGAGGGTGAACACTTTCAACTATTATTTAAATTCAATAATAAATATCCATTTGATTCGCCGGAAGTAACATTTATTGGCAACAATATACCCGTACATCCACATGTCTATTCAAATGGTCATATCTGCCTTTCAATATTAACAGAAGACTGGTCACCGGCCCTATCAGTTCAGTCGGTATGTTTAAGTATAGCCTCAATGCTGAGCAGTTGTCGCGAAAAGAAACGTCCACCAGACAATACGCTTTATGTCAAGACATGCAATAAAAATCCCAAAAAGACTAAATGGTGGTATCATGATGATTCCGTTTAG	MSKIVKLFKSKKDKPPKAEIITEPKEPEQSLTKCGKPLILDNSRWEKRLQKELMSLIKEPPPGVSVDTDSIATNLSEWKINIDGFEGTLYEGEHFQLLFKFNNKYPFDSPEVTFIGNNIPVHPHVYSNGHICLSILTEDWSPALSVQSVCLSIASMLSSCREKKRPPDNTLYVKTCNKNPKKTKWWYHDDSV
LOC111679149	NC_060954	XP_046810760.1	uncharacterized protein LOC111679149 isoform X5	715.4	5.12	7.52	6.74	ATGGATTTAGCCGATCAAATCGATGATTATATTTGTACATTTGAAGGTCTCGGTGATATAACAATGGATTCATTAGCAATGTTTATATTTATATGGGCCGTATTGGCTCTCTTCTTAGTATGGCTGTGTAAATTTTTATACCAAAAATATGTGCTTAAAGATAAACCCGCTAGCGCCGCTAATAGTCGGCAGAGTAGTGTTGCCCCGGGTGGTATTAAAACGGAAAAACGTCTCTCAGAACCACGTGAAATATTGTCAAGTAAAAGTGAAATAAAAGATTTACTAGCGAAACCGACGGGTGGTAGTGGTCGTGGACGTCCACCGGTAGCCGGAGCTGCCGTCGGTGGACCGGGTGTGCGTAGACGTATGGTAAGACAGGGTTCAACAGGACCGGAAAATCGTAAAAAACGTTATGTGCCACCACCCTCAAATGTTGTTGGACCAGAAACGACTTCCGTCACTTGGACTAGTCAAGTATTTCGTTGGCTCTATAGTGATTTGGTGATTGTTAACGAATTATTAATGTCTTGGGTTATCGCACTTAACGATACTTTGCATAAAAACGAAGAAGAGGGACTTGCAGTAGAAATCGTACGTGTATTACCCGATAGTCCGCCACCCGGTTTAAGCAACATTTTCTGTAATGCCGATGAAGCCAACCCAGCTGATATGCTTATTACTTTCGATTGTGATGCCATGCCAGTGTTGCAGGTTAAAACCTTCCGTCAGAAAGCGGGAAAAGTTGAAACTTCCCATTATAAGGTGACCGTTTCCAGATTCCGAGCACGTATAGCTAATGCCATGAACTACAATACCTTAAAGGGTGATATGAGAGTAGAAGGTTTTCCAGATATACGCATTGCCATGAACAGTGTGGGTGCTATTAAGCCCATGGATCAAGATGAACAACAATTCCAGGCCCAAGTTTCAGAAATTTTAACTAGAGCTTTACGTGACACCATTTATCCTGTCGATTTCTCTGTATATACCACTTGTCCTCGTGCCGATATTGAACCCATGGATCTGCCTGTAATTTATCCCATTCCATATGATACTATGGCGAATCAAATGGACTTAGGCATGCAGCAGGGCGGAGGTTTACAGCCCATGATCTCGGGCCGACGCTTGTTGGTGAAAATTGTTAAAGGTGAAGCACTCAAAGATGCCAAAGATCCCTTTGTGGTGGTGGAAATGGATGAGCCAGCACAAAAGAATCAAACCGGAGCCAGACAAGGCAATAATCCCTATTGGGATGAACATTTCCTATTCGACTTGGCACCCCAATCTGCTGAAATCCTCTTTGAAGTCTACGATCGCCCCGCCGATCCTTCAGATCCACCCAAGTTTTTGGGTCTAGGTTTGGTAGGCATCGATGAATTGGCTGTGGGTCCTGCTTCGACTCAAGTCCTAGCATTGCAACCGCGTCCCTATGAAACACAACCTGTTCACGGTTCCATTACCGTGGATTTTGTGTTTATTGAGGGCGCCGAAATACCTGCCGGTCCTAGACCGTATAAACTTAAGGAAGCTTTGCATATAAGTACCCCAGCTATTAATGAACACATGAAGAATGGTTCAAACTTGGCTGATGCTGCCGTACGTGCCTTACAGGAGGGTGCCTTAAATACTAATGGCCAACCCAGTAAGAGTACACTGATTATACACAGTGTTCAGAGGAACTCAACAAATCCCAATGCATTTAAGTTTGGTCAACCGAATGCTGCCTCCTCACCCAATGGTCATAATAATTATAATGCCAATGGTGCCTCTACCGGTTATTCCAATGGTCATAATAATAATGCCGCCTCTTCCTCCTATTCAAATGCCTTCTCCAAAAATGGCAGCTTACCTCGCAATGGCATGTCGCCTGACAACAGTTTTAATCTACAGGAATCGGAGGAATTGTCAGCTGCCGCTGCCAGTGGTTTCGATGATCGTGGCCGCAGTAAAAAACGTAATTTCTTTGGTACACTGAAAAAACGTTTAAGCCGTTCCAAGACACGCACTCATTCAGCTGATCGTGGCGCTTTAACGTCACAACAAAATAATAATCTTACAACCCCTACAGGAACACTTAACGGTGATTCACGTTCATTATCTGTCGATCGTGCTGTTTTGTCTAAAAGCAATTCACTTGGTAATTACCTTAGATCCCAACACCAATTTCCAACCGTCATCCTCACGCACTAA	MDLADQIDDYICTFEGLGDITMDSLAMFIFIWAVLALFLVWLCKFLYQKYVLKDKPASAANSRQSSVAPGGIKTEKRLSEPREILSSKSEIKDLLAKPTGGSGRGRPPVAGAAVGGPGVRRRMVRQGSTGPENRKKRYVPPPSNVVGPETTSVTWTSQVFRWLYSDLVIVNELLMSWVIALNDTLHKNEEEGLAVEIVRVLPDSPPPGLSNIFCNADEANPADMLITFDCDAMPVLQVKTFRQKAGKVETSHYKVTVSRFRARIANAMNYNTLKGDMRVEGFPDIRIAMNSVGAIKPMDQDEQQFQAQVSEILTRALRDTIYPVDFSVYTTCPRADIEPMDLPVIYPIPYDTMANQMDLGMQQGGGLQPMISGRRLLVKIVKGEALKDAKDPFVVVEMDEPAQKNQTGARQGNNPYWDEHFLFDLAPQSAEILFEVYDRPADPSDPPKFLGLGLVGIDELAVGPASTQVLALQPRPYETQPVHGSITVDFVFIEGAEIPAGPRPYKLKEALHISTPAINEHMKNGSNLADAAVRALQEGALNTNGQPSKSTLIIHSVQRNSTNPNAFKFGQPNAASSPNGHNNYNANGASTGYSNGHNNNAASSSYSNAFSKNGSLPRNGMSPDNSFNLQESEELSAAAASGFDDRGRSKKRNFFGTLKKRLSRSKTRTHSADRGALTSQQNNNLTTPTGTLNGDSRSLSVDRAVLSKSNSLGNYLRSQHQFPTVILTH
LOC111679149	NC_060954	XP_046810759.1	uncharacterized protein LOC111679149 isoform X4	690.9	4.48	6.34	5.9	ATGGATTTAGCCGATCAAATCGATGATTATATTTGTACATTTGAAGGTCTCGGTGATATAACAATGGATTCATTAGCAATGTTTATATTTATATGGGCCGTATTGGCTCTCTTCTTAGTATGGCTGTGTAAATTTTTATACCAAAAATATGTGCTTAAAGATAAACCCGCTAGCGCCGCTAATAGTCGGCAGAGTAGTGTTGCCCCGGGTGGTATTAAAACGGAAAAACGTCTCTCAGAACCACGTGAAATATTGTCAAGTAAAAGTGAAATAAAAGATTTACTAGCGAAACCGACGGGTGGTAGTGGTCGTGGACGTCCACCGGTAGCCGGAGCTGCCGTCGGTGGACCGGGTGTGCGTAGACGTATGGTAAGACAGGGTTCAACAGGACCGGAAAATCGTAAAAAACGTTATGTGCCACCACCCTCAAATGTTGTTGGACCAGAAACGACTTCCGTCACTTGGACTAGTCAAGTATTTCGTTGGCTCTATAGTGATTTGGTGATTGTTAACGAATTATTAATGTCTTGGGTTATCGCACTTAACGATACTTTGCATAAAAACGAAGAAGAGGGACTTGCAGTAGAAATCGTACGTGTATTACCCGATAGTCCGCCACCCGGTTTAAGCAACATTTTCTGTAATGCCGATGAAGCCAACCCAGCTGATATGCTTATTACTTTCGATTGTGATGCCATGCCAGTGTTGCAGGTTAAAACCTTCCGTCAGAAAGCGGGAAAAGTTGAAACTTCCCATTATAAGGTGACCGTTTCCAGATTCCGAGCACGTATAGCTAATGCCATGAACTACAATACCTTAAAGGGTGATATGAGAGTAGAAGGTTTTCCAGATATACGCATTGCCATGAACAGTGTGGGTGCTATTAAGCCCATGGATCAAGATGAACAACAATTCCAGGCCCAAGTTTCAGAAATTTTAACTAGAGCTTTACGTGACACCATTTATCCTGTCGATTTCTCTGTATATACCACTTGTCCTCGTGCCGATATTGAACCCATGGATCTGCCTAATCAAATGGACTTAGGCATGCAGCAGGGCGGAGGTTTACAGCCCATGATCTCGGGCCGACGCTTGTTGGTGAAAATTGTTAAAGGTGAAGCACTCAAAGATGCCAAAGATCCCTTTGTGGTGGTGGAAATGGATGAGCCAGCACAAAAGAATCAAACCGGAGCCAGACAAGGCAATAATCCCTATTGGGATGAACATTTCCTATTCGACTTGGCACCCCAATCTGCTGAAATCCTCTTTGAAGTCTACGATCGCCCCGCCGATCCTTCAGATCCACCCAAGTTTTTGGGTCTAGGTTTGGTAGGCATCGATGAATTGGCTGTGGGTCCTGCTTCGACTCAAGTCCTAGCATTGCAACCGCGTCCCTATGAAACACAACCTGTTCACGGTTCCATTACCGTGGATTTTGTGTTTATTGAGGGCGCCGAAATACCTGCCGGTCCTAGACCGTATAAACTTAAGGAAGCTTTGCATATAAGTACCCCAGCTATTAATGAACACATGAAGAATGGTTCAAACTTGGCTGATGCTGCCGTACGTGCCTTACAGGAGGGTGCCTTAAATACTAATGGCCAACCCAGTAAGAGTACACTGATTATACACAGTGTTCAGAGGGTTGAAGTAAATAAAGATGGTCAAATCGAAGTTAAAGAATCTCAAGATGTTTTAAATGCCGCCGTAACAAAAGCTTTAGAAAGTTCCGTAGTAGCGCAAACACCGGAAACTTTAGCTGTAGAGTCGAATAGCGAAGATTTAGAACAAATTATAGCGGATACATCAGTGACTACAGATATAACAGCGAGTCCAACTGATTCGTATCCGAAAAATGAGTGCCTCATAACTGAAACACCGTCCCCAGACAACACAGGTAACGATAGTGCTTTGGGAGAATCCACCTCCGAGTTTGGTCAACCGAATGCTGCCTCCTCACCCAATGGTCATAATAATTATAATGCCAATGGTGCCTCTACCGGTTATTCCAATGGTCATAATAATAATGCCGCCTCTTCCTCCTATTCAAATGCCTTCTCCAAAAATGGCAGCTTACCTCGCAATGGCATGTCGCCTGACAACAGTTTTAATCTACAGGAATCGGAGGAATTGTCAGCTGCCGCTGCCAGTGGTTTCGATGATCGTGGCCGCAGTAAAAAACGTAATTTCTTTGGTACACTGAAAAAACGTTTAAGCCGTTCCAAGACACGCACTCATTCAGCTGATCGTGGCGCTTTAACGTCACAACAAAATAATAATCTTACAACCCCTACAGGAACACTTAACGGTGATTCACGTTCATTATCTGTCGATCGTGCTGTTTTGTCTAAAAGCAATTCACTTGGTAATTACCTTAGATCCCAACACCAATTTCCAACCGTCATCCTCACGCACTAA	MDLADQIDDYICTFEGLGDITMDSLAMFIFIWAVLALFLVWLCKFLYQKYVLKDKPASAANSRQSSVAPGGIKTEKRLSEPREILSSKSEIKDLLAKPTGGSGRGRPPVAGAAVGGPGVRRRMVRQGSTGPENRKKRYVPPPSNVVGPETTSVTWTSQVFRWLYSDLVIVNELLMSWVIALNDTLHKNEEEGLAVEIVRVLPDSPPPGLSNIFCNADEANPADMLITFDCDAMPVLQVKTFRQKAGKVETSHYKVTVSRFRARIANAMNYNTLKGDMRVEGFPDIRIAMNSVGAIKPMDQDEQQFQAQVSEILTRALRDTIYPVDFSVYTTCPRADIEPMDLPNQMDLGMQQGGGLQPMISGRRLLVKIVKGEALKDAKDPFVVVEMDEPAQKNQTGARQGNNPYWDEHFLFDLAPQSAEILFEVYDRPADPSDPPKFLGLGLVGIDELAVGPASTQVLALQPRPYETQPVHGSITVDFVFIEGAEIPAGPRPYKLKEALHISTPAINEHMKNGSNLADAAVRALQEGALNTNGQPSKSTLIIHSVQRVEVNKDGQIEVKESQDVLNAAVTKALESSVVAQTPETLAVESNSEDLEQIIADTSVTTDITASPTDSYPKNECLITETPSPDNTGNDSALGESTSEFGQPNAASSPNGHNNYNANGASTGYSNGHNNNAASSSYSNAFSKNGSLPRNGMSPDNSFNLQESEELSAAAASGFDDRGRSKKRNFFGTLKKRLSRSKTRTHSADRGALTSQQNNNLTTPTGTLNGDSRSLSVDRAVLSKSNSLGNYLRSQHQFPTVILTH
LOC111679149	NC_060954	XP_046810758.1	uncharacterized protein LOC111679149 isoform X3	761.57	4.88	7.17	6.43	ATGGATTTAGCCGATCAAATCGATGATTATATTTGTACATTTGAAGGTCTCGGTGATATAACAATGGATTCATTAGCAATGTTTATATTTATATGGGCCGTATTGGCTCTCTTCTTAGTATGGCTGTGTAAATTTTTATACCAAAAATATGTGCTTAAAGATAAACCCGCTAGCGCCGCTAATAGTCGGCAGAGTAGTGTTGCCCCGGGTGGTATTAAAACGGAAAAACGTCTCTCAGAACCACGTGAAATATTGTCAAGTAAAAGTGAAATAAAAGATTTACTAGCGAAACCGACGGGTGGTAGTGGTCGTGGACGTCCACCGGTAGCCGGAGCTGCCGTCGGTGGACCGGGTGTGCGTAGACGTATGGTAAGACAGGGTTCAACAGGACCGGAAAATCGTAAAAAACGTTATGTGCCACCACCCTCAAATGTTGTTGGACCAGAAACGACTTCCGTCACTTGGACTAGTCAAGTATTTCGTTGGCTCTATAGTGATTTGGTGATTGTTAACGAATTATTAATGTCTTGGGTTATCGCACTTAACGATACTTTGCATAAAAACGAAGAAGAGGGACTTGCAGTAGAAATCGTACGTGTATTACCCGATAGTCCGCCACCCGGTTTAAGCAACATTTTCTGTAATGCCGATGAAGCCAACCCAGCTGATATGCTTATTACTTTCGATTGTGATGCCATGCCAGTGTTGCAGGTTAAAACCTTCCGTCAGAAAGCGGGAAAAGTTGAAACTTCCCATTATAAGGTGACCGTTTCCAGATTCCGAGCACGTATAGCTAATGCCATGAACTACAATACCTTAAAGGGTGATATGAGAGTAGAAGGTTTTCCAGATATACGCATTGCCATGAACAGTGTGGGTGCTATTAAGCCCATGGATCAAGATGAACAACAATTCCAGGCCCAAGTTTCAGAAATTTTAACTAGAGCTTTACGTGACACCATTTATCCTGTCGATTTCTCTGTATATACCACTTGTCCTCGTGCCGATATTGAACCCATGGATCTGCCTAATCAAATGGACTTAGGCATGCAGCAGGGCGGAGGTTTACAGCCCATGATCTCGGGCCGACGCTTGTTGGTGAAAATTGTTAAAGGTGAAGCACTCAAAGATGCCAAAGATCCCTTTGTGGTGGTGGAAATGGATGAGCCAGCACAAAAGAATCAAACCGGAGCCAGACAAGGCAATAATCCCTATTGGGATGAACATTTCCTATTCGACTTGGCACCCCAATCTGCTGAAATCCTCTTTGAAGTCTACGATCGCCCCGCCGATCCTTCAGATCCACCCAAGTTTTTGGGTCTAGGTTTGGTAGGCATCGATGAATTGGCTGTGGGTCCTGCTTCGACTCAAGTCCTAGCATTGCAACCGCGTCCCTATGAAACACAACCTGTTCACGGTTCCATTACCGTGGATTTTGTGTTTATTGAGGGCGCCGAAATACCTGCCGGTCCTAGACCGTATAAACTTAAGGAAGCTTTGCATATAAGTACCCCAGCTATTAATGAACACATGAAGAATGGTTCAAACTTGGCTGATGCTGCCGTACGTGCCTTACAGGAGGGTGCCTTAAATACTAATGGCCAACCCAGTAAGAGTACACTGATTATACACAGTGTTCAGAGGAACTCAACAAATCCCAATGCATTTAAGGTTGAAGTAAATAAAGATGGTCAAATCGAAGTTAAAGAATCTCAAGATGTTTTAAATGCCGCCGTAACAAAAGCTTTAGAAAGTTCCGTAGTAGCGCAAACACCGGAAACTTTAGCTGTAGAGTCGAATAGCGAAGATTTAGAACAAATTATAGCGGATACATCAGTGACTACAGATATAACAGCGAGTCCAACTGATTCGTATCCGAAAAATGAGTGCCTCATAACTGAAACACCGTCCCCAGACAACACAGGTAACGATAGTGCTTTGGGAGAATCCACCTCCGAGTTTGGTCAACCGAATGCTGCCTCCTCACCCAATGGTCATAATAATTATAATGCCAATGGTGCCTCTACCGGTTATTCCAATGGTCATAATAATAATGCCGCCTCTTCCTCCTATTCAAATGCCTTCTCCAAAAATGGCAGCTTACCTCGCAATGGCATGTCGCCTGACAACAGTTTTAATCTACAGGAATCGGAGGAATTGTCAGCTGCCGCTGCCAGTGGTTTCGATGATCGTGGCCGCAGTAAAAAACGTAATTTCTTTGGTACACTGAAAAAACGTTTAAGCCGTTCCAAGACACGCACTCATTCAGCTGATCGTGGCGCTTTAACGTCACAACAAAATAATAATCTTACAACCCCTACAGGAACACTTAACGGTGATTCACGTTCATTATCTGTCGATCGTGCTGTTTTGTCTAAAAGCAATTCACTTGGTAATTACCTTAGATCCCAACACCAATTTCCAACCGTCATCCTCACGCACTAA	MDLADQIDDYICTFEGLGDITMDSLAMFIFIWAVLALFLVWLCKFLYQKYVLKDKPASAANSRQSSVAPGGIKTEKRLSEPREILSSKSEIKDLLAKPTGGSGRGRPPVAGAAVGGPGVRRRMVRQGSTGPENRKKRYVPPPSNVVGPETTSVTWTSQVFRWLYSDLVIVNELLMSWVIALNDTLHKNEEEGLAVEIVRVLPDSPPPGLSNIFCNADEANPADMLITFDCDAMPVLQVKTFRQKAGKVETSHYKVTVSRFRARIANAMNYNTLKGDMRVEGFPDIRIAMNSVGAIKPMDQDEQQFQAQVSEILTRALRDTIYPVDFSVYTTCPRADIEPMDLPNQMDLGMQQGGGLQPMISGRRLLVKIVKGEALKDAKDPFVVVEMDEPAQKNQTGARQGNNPYWDEHFLFDLAPQSAEILFEVYDRPADPSDPPKFLGLGLVGIDELAVGPASTQVLALQPRPYETQPVHGSITVDFVFIEGAEIPAGPRPYKLKEALHISTPAINEHMKNGSNLADAAVRALQEGALNTNGQPSKSTLIIHSVQRNSTNPNAFKVEVNKDGQIEVKESQDVLNAAVTKALESSVVAQTPETLAVESNSEDLEQIIADTSVTTDITASPTDSYPKNECLITETPSPDNTGNDSALGESTSEFGQPNAASSPNGHNNYNANGASTGYSNGHNNNAASSSYSNAFSKNGSLPRNGMSPDNSFNLQESEELSAAAASGFDDRGRSKKRNFFGTLKKRLSRSKTRTHSADRGALTSQQNNNLTTPTGTLNGDSRSLSVDRAVLSKSNSLGNYLRSQHQFPTVILTH
LOC111679149	NC_060954	XP_046810757.1	uncharacterized protein LOC111679149 isoform X2	691.23	4.42	6.26	5.82	ATGGATTTAGCCGATCAAATCGATGATTATATTTGTACATTTGAAGGTCTCGGTGATATAACAATGGATTCATTAGCAATGTTTATATTTATATGGGCCGTATTGGCTCTCTTCTTAGTATGGCTGTGTAAATTTTTATACCAAAAATATGTGCTTAAAGATAAACCCGCTAGCGCCGCTAATAGTCGGCAGAGTAGTGTTGCCCCGGGTGGTATTAAAACGGAAAAACGTCTCTCAGAACCACGTGAAATATTGTCAAGTAAAAGTGAAATAAAAGATTTACTAGCGAAACCGACGGGTGGTAGTGGTCGTGGACGTCCACCGGTAGCCGGAGCTGCCGTCGGTGGACCGGGTGTGCGTAGACGTATGGTAAGACAGGGTTCAACAGGACCGGAAAATCGTAAAAAACGTTATGTGCCACCACCCTCAAATGTTGTTGGACCAGAAACGACTTCCGTCACTTGGACTAGTCAAGTATTTCGTTGGCTCTATAGTGATTTGGTGATTGTTAACGAATTATTAATGTCTTGGGTTATCGCACTTAACGATACTTTGCATAAAAACGAAGAAGAGGGACTTGCAGTAGAAATCGTACGTGTATTACCCGATAGTCCGCCACCCGGTTTAAGCAACATTTTCTGTAATGCCGATGAAGCCAACCCAGCTGATATGCTTATTACTTTCGATTGTGATGCCATGCCAGTGTTGCAGGTTAAAACCTTCCGTCAGAAAGCGGGAAAAGTTGAAACTTCCCATTATAAGGTGACCGTTTCCAGATTCCGAGCACGTATAGCTAATGCCATGAACTACAATACCTTAAAGGGTGATATGAGAGTAGAAGGTTTTCCAGATATACGCATTGCCATGAACAGTGTGGGTGCTATTAAGCCCATGGATCAAGATGAACAACAATTCCAGGCCCAAGTTTCAGAAATTTTAACTAGAGCTTTACGTGACACCATTTATCCTGTCGATTTCTCTGTATATACCACTTGTCCTCGTGCCGATATTGAACCCATGGATCTGCCTGTAATTTATCCCATTCCATATGATACTATGGCGAATCAAATGGACTTAGGCATGCAGCAGGGCGGAGGTTTACAGCCCATGATCTCGGGCCGACGCTTGTTGGTGAAAATTGTTAAAGGTGAAGCACTCAAAGATGCCAAAGATCCCTTTGTGGTGGTGGAAATGGATGAGCCAGCACAAAAGAATCAAACCGGAGCCAGACAAGGCAATAATCCCTATTGGGATGAACATTTCCTATTCGACTTGGCACCCCAATCTGCTGAAATCCTCTTTGAAGTCTACGATCGCCCCGCCGATCCTTCAGATCCACCCAAGTTTTTGGGTCTAGGTTTGGTAGGCATCGATGAATTGGCTGTGGGTCCTGCTTCGACTCAAGTCCTAGCATTGCAACCGCGTCCCTATGAAACACAACCTGTTCACGGTTCCATTACCGTGGATTTTGTGTTTATTGAGGGCGCCGAAATACCTGCCGGTCCTAGACCGTATAAACTTAAGGAAGCTTTGCATATAAGTACCCCAGCTATTAATGAACACATGAAGAATGGTTCAAACTTGGCTGATGCTGCCGTACGTGCCTTACAGGAGGGTGCCTTAAATACTAATGGCCAACCCAGTAAGAGTACACTGATTATACACAGTGTTCAGAGGGTTGAAGTAAATAAAGATGGTCAAATCGAAGTTAAAGAATCTCAAGATGTTTTAAATGCCGCCGTAACAAAAGCTTTAGAAAGTTCCGTAGTAGCGCAAACACCGGAAACTTTAGCTGTAGAGTCGAATAGCGAAGATTTAGAACAAATTATAGCGGATACATCAGTGACTACAGATATAACAGCGAGTCCAACTGATTCGTATCCGAAAAATGAGTGCCTCATAACTGAAACACCGTCCCCAGACAACACAGGTAACGATAGTGCTTTGGGAGAATCCACCTCCGAGTTTGGTCAACCGAATGCTGCCTCCTCACCCAATGGTCATAATAATTATAATGCCAATGGTGCCTCTACCGGTTATTCCAATGGTCATAATAATAATGCCGCCTCTTCCTCCTATTCAAATGCCTTCTCCAAAAATGGCAGCTTACCTCGCAATGGCATGTCGCCTGACAACAGTTTTAATCTACAGGAATCGGAGGAATTGTCAGCTGCCGCTGCCAGTGGTTTCGATGATCGTGGCCGCAGTAAAAAACGTAATTTCTTTGGTACACTGAAAAAACGTTTAAGCCGTTCCAAGACACGCACTCATTCAGCTGATCGTGGCGCTTTAACGTCACAACAAAATAATAATCTTACAACCCCTACAGGAACACTTAACGGTGATTCACGTTCATTATCTGTCGATCGTGCTGTTTTGTCTAAAAGCAATTCACTTGGTAATTACCTTAGATCCCAACACCAATTTCCAACCGTCATCCTCACGCACTAA	MDLADQIDDYICTFEGLGDITMDSLAMFIFIWAVLALFLVWLCKFLYQKYVLKDKPASAANSRQSSVAPGGIKTEKRLSEPREILSSKSEIKDLLAKPTGGSGRGRPPVAGAAVGGPGVRRRMVRQGSTGPENRKKRYVPPPSNVVGPETTSVTWTSQVFRWLYSDLVIVNELLMSWVIALNDTLHKNEEEGLAVEIVRVLPDSPPPGLSNIFCNADEANPADMLITFDCDAMPVLQVKTFRQKAGKVETSHYKVTVSRFRARIANAMNYNTLKGDMRVEGFPDIRIAMNSVGAIKPMDQDEQQFQAQVSEILTRALRDTIYPVDFSVYTTCPRADIEPMDLPVIYPIPYDTMANQMDLGMQQGGGLQPMISGRRLLVKIVKGEALKDAKDPFVVVEMDEPAQKNQTGARQGNNPYWDEHFLFDLAPQSAEILFEVYDRPADPSDPPKFLGLGLVGIDELAVGPASTQVLALQPRPYETQPVHGSITVDFVFIEGAEIPAGPRPYKLKEALHISTPAINEHMKNGSNLADAAVRALQEGALNTNGQPSKSTLIIHSVQRVEVNKDGQIEVKESQDVLNAAVTKALESSVVAQTPETLAVESNSEDLEQIIADTSVTTDITASPTDSYPKNECLITETPSPDNTGNDSALGESTSEFGQPNAASSPNGHNNYNANGASTGYSNGHNNNAASSSYSNAFSKNGSLPRNGMSPDNSFNLQESEELSAAAASGFDDRGRSKKRNFFGTLKKRLSRSKTRTHSADRGALTSQQNNNLTTPTGTLNGDSRSLSVDRAVLSKSNSLGNYLRSQHQFPTVILTH
LOC111679149	NC_060954	XP_046810756.1	uncharacterized protein LOC111679149 isoform X1	761.9	4.82	7.08	6.35	ATGGATTTAGCCGATCAAATCGATGATTATATTTGTACATTTGAAGGTCTCGGTGATATAACAATGGATTCATTAGCAATGTTTATATTTATATGGGCCGTATTGGCTCTCTTCTTAGTATGGCTGTGTAAATTTTTATACCAAAAATATGTGCTTAAAGATAAACCCGCTAGCGCCGCTAATAGTCGGCAGAGTAGTGTTGCCCCGGGTGGTATTAAAACGGAAAAACGTCTCTCAGAACCACGTGAAATATTGTCAAGTAAAAGTGAAATAAAAGATTTACTAGCGAAACCGACGGGTGGTAGTGGTCGTGGACGTCCACCGGTAGCCGGAGCTGCCGTCGGTGGACCGGGTGTGCGTAGACGTATGGTAAGACAGGGTTCAACAGGACCGGAAAATCGTAAAAAACGTTATGTGCCACCACCCTCAAATGTTGTTGGACCAGAAACGACTTCCGTCACTTGGACTAGTCAAGTATTTCGTTGGCTCTATAGTGATTTGGTGATTGTTAACGAATTATTAATGTCTTGGGTTATCGCACTTAACGATACTTTGCATAAAAACGAAGAAGAGGGACTTGCAGTAGAAATCGTACGTGTATTACCCGATAGTCCGCCACCCGGTTTAAGCAACATTTTCTGTAATGCCGATGAAGCCAACCCAGCTGATATGCTTATTACTTTCGATTGTGATGCCATGCCAGTGTTGCAGGTTAAAACCTTCCGTCAGAAAGCGGGAAAAGTTGAAACTTCCCATTATAAGGTGACCGTTTCCAGATTCCGAGCACGTATAGCTAATGCCATGAACTACAATACCTTAAAGGGTGATATGAGAGTAGAAGGTTTTCCAGATATACGCATTGCCATGAACAGTGTGGGTGCTATTAAGCCCATGGATCAAGATGAACAACAATTCCAGGCCCAAGTTTCAGAAATTTTAACTAGAGCTTTACGTGACACCATTTATCCTGTCGATTTCTCTGTATATACCACTTGTCCTCGTGCCGATATTGAACCCATGGATCTGCCTGTAATTTATCCCATTCCATATGATACTATGGCGAATCAAATGGACTTAGGCATGCAGCAGGGCGGAGGTTTACAGCCCATGATCTCGGGCCGACGCTTGTTGGTGAAAATTGTTAAAGGTGAAGCACTCAAAGATGCCAAAGATCCCTTTGTGGTGGTGGAAATGGATGAGCCAGCACAAAAGAATCAAACCGGAGCCAGACAAGGCAATAATCCCTATTGGGATGAACATTTCCTATTCGACTTGGCACCCCAATCTGCTGAAATCCTCTTTGAAGTCTACGATCGCCCCGCCGATCCTTCAGATCCACCCAAGTTTTTGGGTCTAGGTTTGGTAGGCATCGATGAATTGGCTGTGGGTCCTGCTTCGACTCAAGTCCTAGCATTGCAACCGCGTCCCTATGAAACACAACCTGTTCACGGTTCCATTACCGTGGATTTTGTGTTTATTGAGGGCGCCGAAATACCTGCCGGTCCTAGACCGTATAAACTTAAGGAAGCTTTGCATATAAGTACCCCAGCTATTAATGAACACATGAAGAATGGTTCAAACTTGGCTGATGCTGCCGTACGTGCCTTACAGGAGGGTGCCTTAAATACTAATGGCCAACCCAGTAAGAGTACACTGATTATACACAGTGTTCAGAGGAACTCAACAAATCCCAATGCATTTAAGGTTGAAGTAAATAAAGATGGTCAAATCGAAGTTAAAGAATCTCAAGATGTTTTAAATGCCGCCGTAACAAAAGCTTTAGAAAGTTCCGTAGTAGCGCAAACACCGGAAACTTTAGCTGTAGAGTCGAATAGCGAAGATTTAGAACAAATTATAGCGGATACATCAGTGACTACAGATATAACAGCGAGTCCAACTGATTCGTATCCGAAAAATGAGTGCCTCATAACTGAAACACCGTCCCCAGACAACACAGGTAACGATAGTGCTTTGGGAGAATCCACCTCCGAGTTTGGTCAACCGAATGCTGCCTCCTCACCCAATGGTCATAATAATTATAATGCCAATGGTGCCTCTACCGGTTATTCCAATGGTCATAATAATAATGCCGCCTCTTCCTCCTATTCAAATGCCTTCTCCAAAAATGGCAGCTTACCTCGCAATGGCATGTCGCCTGACAACAGTTTTAATCTACAGGAATCGGAGGAATTGTCAGCTGCCGCTGCCAGTGGTTTCGATGATCGTGGCCGCAGTAAAAAACGTAATTTCTTTGGTACACTGAAAAAACGTTTAAGCCGTTCCAAGACACGCACTCATTCAGCTGATCGTGGCGCTTTAACGTCACAACAAAATAATAATCTTACAACCCCTACAGGAACACTTAACGGTGATTCACGTTCATTATCTGTCGATCGTGCTGTTTTGTCTAAAAGCAATTCACTTGGTAATTACCTTAGATCCCAACACCAATTTCCAACCGTCATCCTCACGCACTAA	MDLADQIDDYICTFEGLGDITMDSLAMFIFIWAVLALFLVWLCKFLYQKYVLKDKPASAANSRQSSVAPGGIKTEKRLSEPREILSSKSEIKDLLAKPTGGSGRGRPPVAGAAVGGPGVRRRMVRQGSTGPENRKKRYVPPPSNVVGPETTSVTWTSQVFRWLYSDLVIVNELLMSWVIALNDTLHKNEEEGLAVEIVRVLPDSPPPGLSNIFCNADEANPADMLITFDCDAMPVLQVKTFRQKAGKVETSHYKVTVSRFRARIANAMNYNTLKGDMRVEGFPDIRIAMNSVGAIKPMDQDEQQFQAQVSEILTRALRDTIYPVDFSVYTTCPRADIEPMDLPVIYPIPYDTMANQMDLGMQQGGGLQPMISGRRLLVKIVKGEALKDAKDPFVVVEMDEPAQKNQTGARQGNNPYWDEHFLFDLAPQSAEILFEVYDRPADPSDPPKFLGLGLVGIDELAVGPASTQVLALQPRPYETQPVHGSITVDFVFIEGAEIPAGPRPYKLKEALHISTPAINEHMKNGSNLADAAVRALQEGALNTNGQPSKSTLIIHSVQRNSTNPNAFKVEVNKDGQIEVKESQDVLNAAVTKALESSVVAQTPETLAVESNSEDLEQIIADTSVTTDITASPTDSYPKNECLITETPSPDNTGNDSALGESTSEFGQPNAASSPNGHNNYNANGASTGYSNGHNNNAASSSYSNAFSKNGSLPRNGMSPDNSFNLQESEELSAAAASGFDDRGRSKKRNFFGTLKKRLSRSKTRTHSADRGALTSQQNNNLTTPTGTLNGDSRSLSVDRAVLSKSNSLGNYLRSQHQFPTVILTH
LOC111682120	NC_060954	XP_046810755.1	zinc finger protein 665 isoform X6	79	0.52	0.75	0.68	ATGTGTGCTGCTCAAAGTAATCCAACACAAAGTTTTGGTCCTTATGCCTGGGGTTTTGCTGATAACACTCGAGGTCCCGAGTCCGTATTGGAAATATCGCCCAATATAAACTACACTGTTAGCAGTGAATCTCATTATAATTTTCAGATGCCATATTTGTTATCCACTGATGGATCATTAACAGTGCAAAAAGATGTTAAAGGAGGATTAGCTGGCAATAAAAGTGTTGTACGGCGTATGGTATTGGTCAATGACCCATTTGCAACAGGAGCTCAAAGAGTAATTACTGGTGCTGCCGCCGCCTCCTCAGTTGTTAAGAAACCAGAGCAACAACAACAAGTTTTAAACTTAAATTGTGACAAAAATTATCTTCTTGTCGATCAAACAGATCAGTCTCATTTATCGAACGGTATTGTAGATTCAAAAACACAAACCATATTAACAACAGCAGCAGCTGCTAATAAAGCACATTTTAGTCCAATTGGCCCCATACACTTGACGGCCGAGGAATGTAATGAAATATTAATGAAACGTGCTTTGGCCGCCACACACCCACAAACTATAACATCAAATGATGGTCATAATACAACTACAAGTCATGCAATGTTAGGTGACATATTGCCTGGCATCTCAGTGCAAGTACAAAAAGTTATACAAGGTCTAGAAGACAATGATGATTCACAAGGTAATGTGCCTAATTTAAAATTAGAACCTGGAACATTGGAACTCTCACCGAAAGCAGAATTACAAGACACCATGCATTTTACAGATGCCGATGCCACCATTAAAAAAGAACGCCCTTACAGTTGCGATGAGTGTGGCAAATCATTTTTATTAAAACATCATTTAACTACTCATGCTAGAGTACATACAGGGGAACGGCCCCATATCTGTACACATTGTGGTAAAAGTTTCGCCCATAAACACTGTCTAAATACCCACTTGCTTCTACACTCCACCGATCGCCCTTATCAGTGCACCGAGTGCAAAAAGAGTTTTACTCTTAAACATCATTTGTTGACCCATTCTAGGGTACACTCACGTGATCGACCCTTTATTTGCCAGGAATGTGGTCGTACATTCCCGCTGAAACGTCACTTAGTGACCCATAGTAAATATCATGCTGGCGAACGACCGTTTGTTTGTGATGAATGTGGCGAAAGTTTTGCCCAAGAAAATCATCTTATTATGCATTCACGTTTTCATGGTTCTGTTAATCCATTCGTTTGTCAGGATTGTGGTGTTACATTTCCGCGTAAATTTCAATTGGTCAATCATGCTCGTATACATGGCAAAGTACCGCATGCCTGTACAGTGTGCGGTAAAGAATTTTTACAAAAAAGAACATTAGTGGCACATATGCGTGTACATACTGGTGATCAACCATATCCTTGTATAAGTTGCGGCGAAGGTTTTATGACAAGACCGGATTTAAATCAACATATACGCACCACACATGGTGGTGTCAATCCGAATTCTTCAAATACCGCCGCAGTGCCGTCCAACAATTTAATTTCACAGCAGCAGCCAACACAAACAATACAACAAGTACACCAAACACAAGCCCATACTACACATCAGCAACAGCAGCAAGGGCATCAAGTTCAAAATAATCATCCACAAACTATAACGGTGGTTAGCAATCCAAACAATTCGGCCTTGTTAACGGTCACCGCCAATGATGCCAATAATACGGCCAGACCACAATTTGGTTGCCGGGAATGCGGAAGTGCCTTTAATAGTCGCGAAGCTTTAGCTCTCCACCTGCGTTTACATACCGGTGATAAAAGTCTTATGACCGATTTATGTGCTTTAACCGCCGCCTTGCCTACACACTTACTAAGCACAACCGGTATGAGTTCTGGCGCCACTGTTGTGGCTGCCAATCCAAATATTATAGCCCAAAACCAAATGCCAGTTCAAATCATATCATCAACGGGTCAAGTTGTTTCACAGACAACACTGGTGCAGGCCGCCGCTACGACTCATCCGCAGACACTTGTTCCCGGCATGTCATCGGTTGGTTTACAGCCTCAACAGCAGCAGCAACACTTACAGAATGGTGCTGCTCACCAGCAGCAACATCAGCAGCAGCAACAACAGCAGCAACAACAACAGCAGCAGCAACAACCGCAGCAATCACAACAGACACCCACCAAACCCAAATCACATTTCTGTGCTAGTTGTGGCAAAGGTTTTGCTGCCAAACACGGTCTCATGCAACACAATCGTCGTCATCCGAACGGCGGTTGTACGGTACGCACTCATGTGTGCGAGTGTGGCAAAGCATTCTTCCAAAAGAATCACTTAATGCTACATCAACGTCAACATTTGGAAACGAAACCACCCATTTCGCAGCAACAGAATACAATAATTTATGCATAA	MCAAQSNPTQSFGPYAWGFADNTRGPESVLEISPNINYTVSSESHYNFQMPYLLSTDGSLTVQKDVKGGLAGNKSVVRRMVLVNDPFATGAQRVITGAAAASSVVKKPEQQQQVLNLNCDKNYLLVDQTDQSHLSNGIVDSKTQTILTTAAAANKAHFSPIGPIHLTAEECNEILMKRALAATHPQTITSNDGHNTTTSHAMLGDILPGISVQVQKVIQGLEDNDDSQGNVPNLKLEPGTLELSPKAELQDTMHFTDADATIKKERPYSCDECGKSFLLKHHLTTHARVHTGERPHICTHCGKSFAHKHCLNTHLLLHSTDRPYQCTECKKSFTLKHHLLTHSRVHSRDRPFICQECGRTFPLKRHLVTHSKYHAGERPFVCDECGESFAQENHLIMHSRFHGSVNPFVCQDCGVTFPRKFQLVNHARIHGKVPHACTVCGKEFLQKRTLVAHMRVHTGDQPYPCISCGEGFMTRPDLNQHIRTTHGGVNPNSSNTAAVPSNNLISQQQPTQTIQQVHQTQAHTTHQQQQQGHQVQNNHPQTITVVSNPNNSALLTVTANDANNTARPQFGCRECGSAFNSREALALHLRLHTGDKSLMTDLCALTAALPTHLLSTTGMSSGATVVAANPNIIAQNQMPVQIISSTGQVVSQTTLVQAAATTHPQTLVPGMSSVGLQPQQQQQHLQNGAAHQQQHQQQQQQQQQQQQQQQPQQSQQTPTKPKSHFCASCGKGFAAKHGLMQHNRRHPNGGCTVRTHVCECGKAFFQKNHLMLHQRQHLETKPPISQQQNTIIYA
LOC111682120	NC_060954	XP_046810754.1	zinc finger protein 665 isoform X5	93.6	0.55	0.81	0.73	ATGTGTGCTGCTCAAAGTAATCCAACACAAAGTTTTGGTCCTTATGCCTGGGGTTTTGCTGATAACACTCGAGGTCCCGAGTCCGTATTGGAAATATCGCCCAATATAAACTACACTGTTAGCAGTGAATCTATGCCATATTTGTTATCCACTGATGGATCATTAACAGTGCAAAAAGATGTTAAAGGAGGATTAGCTGGCAATAAAAGTGTTGTACGGCGTATGGTATTGGTCAATGACCCATTTGCAACAGGAGCTCAAAGAGTAATTACTGGTGCTGCCGCCGCCTCCTCAGTTGTTAAGAAACCAGAGCAACAACAACAAGTTTTAAACTTAAATTGTGACAAAAATTATCTTCTTGTCGATCAAACAGATCAGTCTCATTTATCGAACGGTATTGTAGATTCAAAAACACAAACCATATTAACAACAGCAGCAGCTGCTAATAAAGCACATTTTAGTCCAATTGGCCCCATACACTTGACGGCCGAGGAATGTAATGAAATATTAATGAAACGTGCTTTGGCCGCCACACACCCACAAACTATAACATCAAATGATGGTCATAATACAACTACAAGTGACATATTGCCTGGCATCTCAGTGCAAGTACAAAAAGTTATACAAGGTCTAGAAGACAATGATGATTCACAAGGTAATGTGCCTAATTTAAAATTAGAACCTGGAACATTGGAACTCTCACCGAAAGCAGAATTACAAGACACCATGCATTTTACAGATGCCGATGCCACCATTAAAAAAGAACGCCCTTACAGTTGCGATGAGTGTGGCAAATCATTTTTATTAAAACATCATTTAACTACTCATGCTAGAGTACATACAGGGGAACGGCCCCATATCTGTACACATTGTGGTAAAAGTTTCGCCCATAAACACTGTCTAAATACCCACTTGCTTCTACACTCCACCGATCGCCCTTATCAGTGCACCGAGTGCAAAAAGAGTTTTACTCTTAAACATCATTTGTTGACCCATTCTAGGGTACACTCACGTGATCGACCCTTTATTTGCCAGGAATGTGGTCGTACATTCCCGCTGAAACGTCACTTAGTGACCCATAGTAAATATCATGCTGGCGAACGACCGTTTGTTTGTGATGAATGTGGCGAAAGTTTTGCCCAAGAAAATCATCTTATTATGCATTCACGTTTTCATGGTTCTGTTAATCCATTCGTTTGTCAGGATTGTGGTGTTACATTTCCGCGTAAATTTCAATTGGTCAATCATGCTCGTATACATGGCAAAGTACCGCATGCCTGTACAGTGTGCGGTAAAGAATTTTTACAAAAAAGAACATTAGTGGCACATATGCGTGTACATACTGGTGATCAACCATATCCTTGTATAAGTTGCGGCGAAGGTTTTATGACAAGACCGGATTTAAATCAACATATACGCACCACACATGGTGGTGTCAATCCGAATTCTTCAAATACCGCCGCAGTGCCGTCCAACAATTTAATTTCACAGCAGCAGCCAACACAAACAATACAACAAGTACACCAAACACAAGCCCATACTACACATCAGCAACAGCAGCAAGGGCATCAAGTTCAAAATAATCATCCACAAACTATAACGGTGGTTAGCAATCCAAACAATTCGGCCTTGTTAACGGTCACCGCCAATGATGCCAATAATACGGCCAGACCACAATTTGGTTGCCGGGAATGCGGAAGTGCCTTTAATAGTCGCGAAGCTTTAGCTCTCCACCTGCGTTTACATACCGGTGATAAAAGTCTTATGACCGATTTATGTGCTTTAACCGCCGCCTTGCCTACACACTTACTAAGCACAACCGGTATGAGTTCTGGCGCCACTGTTGTGGCTGCCAATCCAAATATTATAGCCCAAAACCAAATGCCAGTTCAAATCATATCATCAACGGGTCAAGTTGTTTCACAGACAACACTGGTGCAGGCCGCCGCTACGACTCATCCGCAGACACTTGTTCCCGGCATGTCATCGGTTGGTTTACAGCCTCAACAGCAGCAGCAACACTTACAGAATGGTGCTGCTCACCAGCAGCAACATCAGCAGCAGCAACAACAGCAGCAACAACAACAGCAGCAGCAACAACCGCAGCAATCACAACAGACACCCACCAAACCCAAATCACATTTCTGTGCTAGTTGTGGCAAAGGTTTTGCTGCCAAACACGGTCTCATGCAACACAATCGTCGTCATCCGAACGGCGGTTGTACGGTACGCACTCATGTGTGCGAGTGTGGCAAAGCATTCTTCCAAAAGAATCACTTAATGCTACATCAACGTCAACATTTGGAAACGAAACCACCCATTTCGCAGCAACAGCTTGATTTTATTCTTCAACAGGATGGCAACAGTCAACAACAACAGCAGCAACAACAACAACAACAGCAGCAACAACAACAGCAACATGTGCAACAACAGGCTCAACAACAACTGGCCCAACAGCAACAAAATCAGCAGCAGCAGCAACAACAGCAAAATCAACAACAACAACAGCACCAGCAGCAACAACAACAAATGACCACCCGAGAAGTAATGATTGGCAATCAAGCTGTACACGTGCAAGTGTTGCAAGGTACAAATACAGCACAAGTTATTAAATATGAAATTAACATACCACAAGAGAATCAAAATATTGAATGA	MCAAQSNPTQSFGPYAWGFADNTRGPESVLEISPNINYTVSSESMPYLLSTDGSLTVQKDVKGGLAGNKSVVRRMVLVNDPFATGAQRVITGAAAASSVVKKPEQQQQVLNLNCDKNYLLVDQTDQSHLSNGIVDSKTQTILTTAAAANKAHFSPIGPIHLTAEECNEILMKRALAATHPQTITSNDGHNTTTSDILPGISVQVQKVIQGLEDNDDSQGNVPNLKLEPGTLELSPKAELQDTMHFTDADATIKKERPYSCDECGKSFLLKHHLTTHARVHTGERPHICTHCGKSFAHKHCLNTHLLLHSTDRPYQCTECKKSFTLKHHLLTHSRVHSRDRPFICQECGRTFPLKRHLVTHSKYHAGERPFVCDECGESFAQENHLIMHSRFHGSVNPFVCQDCGVTFPRKFQLVNHARIHGKVPHACTVCGKEFLQKRTLVAHMRVHTGDQPYPCISCGEGFMTRPDLNQHIRTTHGGVNPNSSNTAAVPSNNLISQQQPTQTIQQVHQTQAHTTHQQQQQGHQVQNNHPQTITVVSNPNNSALLTVTANDANNTARPQFGCRECGSAFNSREALALHLRLHTGDKSLMTDLCALTAALPTHLLSTTGMSSGATVVAANPNIIAQNQMPVQIISSTGQVVSQTTLVQAAATTHPQTLVPGMSSVGLQPQQQQQHLQNGAAHQQQHQQQQQQQQQQQQQQQPQQSQQTPTKPKSHFCASCGKGFAAKHGLMQHNRRHPNGGCTVRTHVCECGKAFFQKNHLMLHQRQHLETKPPISQQQLDFILQQDGNSQQQQQQQQQQQQQQQQQHVQQQAQQQLAQQQQNQQQQQQQQNQQQQQHQQQQQQMTTREVMIGNQAVHVQVLQGTNTAQVIKYEINIPQENQNIE
LOC111682120	NC_060954	XP_046810753.1	zinc finger protein 665 isoform X4	93.6	0.55	0.8	0.73	ATGTGTGCTGCTCAAAGTAATCCAACACAAAGTTTTGGTCCTTATGCCTGGGGTTTTGCTGATAACACTCGAGGTCCCGAGTCCGTATTGGAAATATCGCCCAATATAAACTACACTGTTAGCAGTGAATCTCATTATAATTTTCAGATGCCATATTTGTTATCCACTGATGGATCATTAACAGTGCAAAAAGATGTTAAAGGAGGATTAGCTGGCAATAAAAGTGTTGTACGGCGTATGGTATTGGTCAATGACCCATTTGCAACAGGAGCTCAAAGAGTAATTACTGGTGCTGCCGCCGCCTCCTCAGTTGTTAAGAAACCAGAGCAACAACAACAAGTTTTAAACTTAAATTGTGACAAAAATTATCAGTCTCATTTATCGAACGGTATTGTAGATTCAAAAACACAAACCATATTAACAACAGCAGCAGCTGCTAATAAAGCACATTTTAGTCCAATTGGCCCCATACACTTGACGGCCGAGGAATGTAATGAAATATTAATGAAACGTGCTTTGGCCGCCACACACCCACAAACTATAACATCAAATGATGGTCATAATACAACTACAAGTCATGCAATGTTAGGTGACATATTGCCTGGCATCTCAGTGCAAGTACAAAAAGTTATACAAGGTCTAGAAGACAATGATGATTCACAAGGTAATGTGCCTAATTTAAAATTAGAACCTGGAACATTGGAACTCTCACCGAAAGCAGAATTACAAGACACCATGCATTTTACAGATGCCGATGCCACCATTAAAAAAGAACGCCCTTACAGTTGCGATGAGTGTGGCAAATCATTTTTATTAAAACATCATTTAACTACTCATGCTAGAGTACATACAGGGGAACGGCCCCATATCTGTACACATTGTGGTAAAAGTTTCGCCCATAAACACTGTCTAAATACCCACTTGCTTCTACACTCCACCGATCGCCCTTATCAGTGCACCGAGTGCAAAAAGAGTTTTACTCTTAAACATCATTTGTTGACCCATTCTAGGGTACACTCACGTGATCGACCCTTTATTTGCCAGGAATGTGGTCGTACATTCCCGCTGAAACGTCACTTAGTGACCCATAGTAAATATCATGCTGGCGAACGACCGTTTGTTTGTGATGAATGTGGCGAAAGTTTTGCCCAAGAAAATCATCTTATTATGCATTCACGTTTTCATGGTTCTGTTAATCCATTCGTTTGTCAGGATTGTGGTGTTACATTTCCGCGTAAATTTCAATTGGTCAATCATGCTCGTATACATGGCAAAGTACCGCATGCCTGTACAGTGTGCGGTAAAGAATTTTTACAAAAAAGAACATTAGTGGCACATATGCGTGTACATACTGGTGATCAACCATATCCTTGTATAAGTTGCGGCGAAGGTTTTATGACAAGACCGGATTTAAATCAACATATACGCACCACACATGGTGGTGTCAATCCGAATTCTTCAAATACCGCCGCAGTGCCGTCCAACAATTTAATTTCACAGCAGCAGCCAACACAAACAATACAACAAGTACACCAAACACAAGCCCATACTACACATCAGCAACAGCAGCAAGGGCATCAAGTTCAAAATAATCATCCACAAACTATAACGGTGGTTAGCAATCCAAACAATTCGGCCTTGTTAACGGTCACCGCCAATGATGCCAATAATACGGCCAGACCACAATTTGGTTGCCGGGAATGCGGAAGTGCCTTTAATAGTCGCGAAGCTTTAGCTCTCCACCTGCGTTTACATACCGGTGATAAAAGTCTTATGACCGATTTATGTGCTTTAACCGCCGCCTTGCCTACACACTTACTAAGCACAACCGGTATGAGTTCTGGCGCCACTGTTGTGGCTGCCAATCCAAATATTATAGCCCAAAACCAAATGCCAGTTCAAATCATATCATCAACGGGTCAAGTTGTTTCACAGACAACACTGGTGCAGGCCGCCGCTACGACTCATCCGCAGACACTTGTTCCCGGCATGTCATCGGTTGGTTTACAGCCTCAACAGCAGCAGCAACACTTACAGAATGGTGCTGCTCACCAGCAGCAACATCAGCAGCAGCAACAACAGCAGCAACAACAACAGCAGCAGCAACAACCGCAGCAATCACAACAGACACCCACCAAACCCAAATCACATTTCTGTGCTAGTTGTGGCAAAGGTTTTGCTGCCAAACACGGTCTCATGCAACACAATCGTCGTCATCCGAACGGCGGTTGTACGGTACGCACTCATGTGTGCGAGTGTGGCAAAGCATTCTTCCAAAAGAATCACTTAATGCTACATCAACGTCAACATTTGGAAACGAAACCACCCATTTCGCAGCAACAGCTTGATTTTATTCTTCAACAGGATGGCAACAGTCAACAACAACAGCAGCAACAACAACAACAACAGCAGCAACAACAACAGCAACATGTGCAACAACAGGCTCAACAACAACTGGCCCAACAGCAACAAAATCAGCAGCAGCAGCAACAACAGCAAAATCAACAACAACAACAGCACCAGCAGCAACAACAACAAATGACCACCCGAGAAGTAATGATTGGCAATCAAGCTGTACACGTGCAAGTGTTGCAAGGTACAAATACAGCACAAGTTATTAAATATGAAATTAACATACCACAAGAGAATCAAAATATTGAATGA	MCAAQSNPTQSFGPYAWGFADNTRGPESVLEISPNINYTVSSESHYNFQMPYLLSTDGSLTVQKDVKGGLAGNKSVVRRMVLVNDPFATGAQRVITGAAAASSVVKKPEQQQQVLNLNCDKNYQSHLSNGIVDSKTQTILTTAAAANKAHFSPIGPIHLTAEECNEILMKRALAATHPQTITSNDGHNTTTSHAMLGDILPGISVQVQKVIQGLEDNDDSQGNVPNLKLEPGTLELSPKAELQDTMHFTDADATIKKERPYSCDECGKSFLLKHHLTTHARVHTGERPHICTHCGKSFAHKHCLNTHLLLHSTDRPYQCTECKKSFTLKHHLLTHSRVHSRDRPFICQECGRTFPLKRHLVTHSKYHAGERPFVCDECGESFAQENHLIMHSRFHGSVNPFVCQDCGVTFPRKFQLVNHARIHGKVPHACTVCGKEFLQKRTLVAHMRVHTGDQPYPCISCGEGFMTRPDLNQHIRTTHGGVNPNSSNTAAVPSNNLISQQQPTQTIQQVHQTQAHTTHQQQQQGHQVQNNHPQTITVVSNPNNSALLTVTANDANNTARPQFGCRECGSAFNSREALALHLRLHTGDKSLMTDLCALTAALPTHLLSTTGMSSGATVVAANPNIIAQNQMPVQIISSTGQVVSQTTLVQAAATTHPQTLVPGMSSVGLQPQQQQQHLQNGAAHQQQHQQQQQQQQQQQQQQQPQQSQQTPTKPKSHFCASCGKGFAAKHGLMQHNRRHPNGGCTVRTHVCECGKAFFQKNHLMLHQRQHLETKPPISQQQLDFILQQDGNSQQQQQQQQQQQQQQQQQHVQQQAQQQLAQQQQNQQQQQQQQNQQQQQHQQQQQQMTTREVMIGNQAVHVQVLQGTNTAQVIKYEINIPQENQNIE
LOC111682120	NC_060954	XP_046810752.1	zinc finger protein 665 isoform X3	93.6	0.55	0.8	0.72	ATGTGTGCTGCTCAAAGTAATCCAACACAAAGTTTTGGTCCTTATGCCTGGGGTTTTGCTGATAACACTCGAGGTCCCGAGTCCGTATTGGAAATATCGCCCAATATAAACTACACTGTTAGCAGTGAATCTATGCCATATTTGTTATCCACTGATGGATCATTAACAGTGCAAAAAGATGTTAAAGGAGGATTAGCTGGCAATAAAAGTGTTGTACGGCGTATGGTATTGGTCAATGACCCATTTGCAACAGGAGCTCAAAGAGTAATTACTGGTGCTGCCGCCGCCTCCTCAGTTGTTAAGAAACCAGAGCAACAACAACAAGTTTTAAACTTAAATTGTGACAAAAATTATCTTCTTGTCGATCAAACAGATCAGTCTCATTTATCGAACGGTATTGTAGATTCAAAAACACAAACCATATTAACAACAGCAGCAGCTGCTAATAAAGCACATTTTAGTCCAATTGGCCCCATACACTTGACGGCCGAGGAATGTAATGAAATATTAATGAAACGTGCTTTGGCCGCCACACACCCACAAACTATAACATCAAATGATGGTCATAATACAACTACAAGTCATGCAATGTTAGGTGACATATTGCCTGGCATCTCAGTGCAAGTACAAAAAGTTATACAAGGTCTAGAAGACAATGATGATTCACAAGGTAATGTGCCTAATTTAAAATTAGAACCTGGAACATTGGAACTCTCACCGAAAGCAGAATTACAAGACACCATGCATTTTACAGATGCCGATGCCACCATTAAAAAAGAACGCCCTTACAGTTGCGATGAGTGTGGCAAATCATTTTTATTAAAACATCATTTAACTACTCATGCTAGAGTACATACAGGGGAACGGCCCCATATCTGTACACATTGTGGTAAAAGTTTCGCCCATAAACACTGTCTAAATACCCACTTGCTTCTACACTCCACCGATCGCCCTTATCAGTGCACCGAGTGCAAAAAGAGTTTTACTCTTAAACATCATTTGTTGACCCATTCTAGGGTACACTCACGTGATCGACCCTTTATTTGCCAGGAATGTGGTCGTACATTCCCGCTGAAACGTCACTTAGTGACCCATAGTAAATATCATGCTGGCGAACGACCGTTTGTTTGTGATGAATGTGGCGAAAGTTTTGCCCAAGAAAATCATCTTATTATGCATTCACGTTTTCATGGTTCTGTTAATCCATTCGTTTGTCAGGATTGTGGTGTTACATTTCCGCGTAAATTTCAATTGGTCAATCATGCTCGTATACATGGCAAAGTACCGCATGCCTGTACAGTGTGCGGTAAAGAATTTTTACAAAAAAGAACATTAGTGGCACATATGCGTGTACATACTGGTGATCAACCATATCCTTGTATAAGTTGCGGCGAAGGTTTTATGACAAGACCGGATTTAAATCAACATATACGCACCACACATGGTGGTGTCAATCCGAATTCTTCAAATACCGCCGCAGTGCCGTCCAACAATTTAATTTCACAGCAGCAGCCAACACAAACAATACAACAAGTACACCAAACACAAGCCCATACTACACATCAGCAACAGCAGCAAGGGCATCAAGTTCAAAATAATCATCCACAAACTATAACGGTGGTTAGCAATCCAAACAATTCGGCCTTGTTAACGGTCACCGCCAATGATGCCAATAATACGGCCAGACCACAATTTGGTTGCCGGGAATGCGGAAGTGCCTTTAATAGTCGCGAAGCTTTAGCTCTCCACCTGCGTTTACATACCGGTGATAAAAGTCTTATGACCGATTTATGTGCTTTAACCGCCGCCTTGCCTACACACTTACTAAGCACAACCGGTATGAGTTCTGGCGCCACTGTTGTGGCTGCCAATCCAAATATTATAGCCCAAAACCAAATGCCAGTTCAAATCATATCATCAACGGGTCAAGTTGTTTCACAGACAACACTGGTGCAGGCCGCCGCTACGACTCATCCGCAGACACTTGTTCCCGGCATGTCATCGGTTGGTTTACAGCCTCAACAGCAGCAGCAACACTTACAGAATGGTGCTGCTCACCAGCAGCAACATCAGCAGCAGCAACAACAGCAGCAACAACAACAGCAGCAGCAACAACCGCAGCAATCACAACAGACACCCACCAAACCCAAATCACATTTCTGTGCTAGTTGTGGCAAAGGTTTTGCTGCCAAACACGGTCTCATGCAACACAATCGTCGTCATCCGAACGGCGGTTGTACGGTACGCACTCATGTGTGCGAGTGTGGCAAAGCATTCTTCCAAAAGAATCACTTAATGCTACATCAACGTCAACATTTGGAAACGAAACCACCCATTTCGCAGCAACAGCTTGATTTTATTCTTCAACAGGATGGCAACAGTCAACAACAACAGCAGCAACAACAACAACAACAGCAGCAACAACAACAGCAACATGTGCAACAACAGGCTCAACAACAACTGGCCCAACAGCAACAAAATCAGCAGCAGCAGCAACAACAGCAAAATCAACAACAACAACAGCACCAGCAGCAACAACAACAAATGACCACCCGAGAAGTAATGATTGGCAATCAAGCTGTACACGTGCAAGTGTTGCAAGGTACAAATACAGCACAAGTTATTAAATATGAAATTAACATACCACAAGAGAATCAAAATATTGAATGA	MCAAQSNPTQSFGPYAWGFADNTRGPESVLEISPNINYTVSSESMPYLLSTDGSLTVQKDVKGGLAGNKSVVRRMVLVNDPFATGAQRVITGAAAASSVVKKPEQQQQVLNLNCDKNYLLVDQTDQSHLSNGIVDSKTQTILTTAAAANKAHFSPIGPIHLTAEECNEILMKRALAATHPQTITSNDGHNTTTSHAMLGDILPGISVQVQKVIQGLEDNDDSQGNVPNLKLEPGTLELSPKAELQDTMHFTDADATIKKERPYSCDECGKSFLLKHHLTTHARVHTGERPHICTHCGKSFAHKHCLNTHLLLHSTDRPYQCTECKKSFTLKHHLLTHSRVHSRDRPFICQECGRTFPLKRHLVTHSKYHAGERPFVCDECGESFAQENHLIMHSRFHGSVNPFVCQDCGVTFPRKFQLVNHARIHGKVPHACTVCGKEFLQKRTLVAHMRVHTGDQPYPCISCGEGFMTRPDLNQHIRTTHGGVNPNSSNTAAVPSNNLISQQQPTQTIQQVHQTQAHTTHQQQQQGHQVQNNHPQTITVVSNPNNSALLTVTANDANNTARPQFGCRECGSAFNSREALALHLRLHTGDKSLMTDLCALTAALPTHLLSTTGMSSGATVVAANPNIIAQNQMPVQIISSTGQVVSQTTLVQAAATTHPQTLVPGMSSVGLQPQQQQQHLQNGAAHQQQHQQQQQQQQQQQQQQQPQQSQQTPTKPKSHFCASCGKGFAAKHGLMQHNRRHPNGGCTVRTHVCECGKAFFQKNHLMLHQRQHLETKPPISQQQLDFILQQDGNSQQQQQQQQQQQQQQQQQHVQQQAQQQLAQQQQNQQQQQQQQNQQQQQHQQQQQQMTTREVMIGNQAVHVQVLQGTNTAQVIKYEINIPQENQNIE
LOC111682120	NC_060954	XP_046810751.1	zinc finger protein 665 isoform X2	93.6	0.55	0.8	0.72	ATGTGTGCTGCTCAAAGTAATCCAACACAAAGTTTTGGTCCTTATGCCTGGGGTTTTGCTGATAACACTCGAGGTCCCGAGTCCGTATTGGAAATATCGCCCAATATAAACTACACTGTTAGCAGTGAATCTCATTATAATTTTCAGATGCCATATTTGTTATCCACTGATGGATCATTAACAGTGCAAAAAGATGTTAAAGGAGGATTAGCTGGCAATAAAAGTGTTGTACGGCGTATGGTATTGGTCAATGACCCATTTGCAACAGGAGCTCAAAGAGTAATTACTGGTGCTGCCGCCGCCTCCTCAGTTGTTAAGAAACCAGAGCAACAACAACAAGTTTTAAACTTAAATTGTGACAAAAATTATCTTCTTGTCGATCAAACAGATCAGTCTCATTTATCGAACGGTATTGTAGATTCAAAAACACAAACCATATTAACAACAGCAGCAGCTGCTAATAAAGCACATTTTAGTCCAATTGGCCCCATACACTTGACGGCCGAGGAATGTAATGAAATATTAATGAAACGTGCTTTGGCCGCCACACACCCACAAACTATAACATCAAATGATGGTCATAATACAACTACAAGTGACATATTGCCTGGCATCTCAGTGCAAGTACAAAAAGTTATACAAGGTCTAGAAGACAATGATGATTCACAAGGTAATGTGCCTAATTTAAAATTAGAACCTGGAACATTGGAACTCTCACCGAAAGCAGAATTACAAGACACCATGCATTTTACAGATGCCGATGCCACCATTAAAAAAGAACGCCCTTACAGTTGCGATGAGTGTGGCAAATCATTTTTATTAAAACATCATTTAACTACTCATGCTAGAGTACATACAGGGGAACGGCCCCATATCTGTACACATTGTGGTAAAAGTTTCGCCCATAAACACTGTCTAAATACCCACTTGCTTCTACACTCCACCGATCGCCCTTATCAGTGCACCGAGTGCAAAAAGAGTTTTACTCTTAAACATCATTTGTTGACCCATTCTAGGGTACACTCACGTGATCGACCCTTTATTTGCCAGGAATGTGGTCGTACATTCCCGCTGAAACGTCACTTAGTGACCCATAGTAAATATCATGCTGGCGAACGACCGTTTGTTTGTGATGAATGTGGCGAAAGTTTTGCCCAAGAAAATCATCTTATTATGCATTCACGTTTTCATGGTTCTGTTAATCCATTCGTTTGTCAGGATTGTGGTGTTACATTTCCGCGTAAATTTCAATTGGTCAATCATGCTCGTATACATGGCAAAGTACCGCATGCCTGTACAGTGTGCGGTAAAGAATTTTTACAAAAAAGAACATTAGTGGCACATATGCGTGTACATACTGGTGATCAACCATATCCTTGTATAAGTTGCGGCGAAGGTTTTATGACAAGACCGGATTTAAATCAACATATACGCACCACACATGGTGGTGTCAATCCGAATTCTTCAAATACCGCCGCAGTGCCGTCCAACAATTTAATTTCACAGCAGCAGCCAACACAAACAATACAACAAGTACACCAAACACAAGCCCATACTACACATCAGCAACAGCAGCAAGGGCATCAAGTTCAAAATAATCATCCACAAACTATAACGGTGGTTAGCAATCCAAACAATTCGGCCTTGTTAACGGTCACCGCCAATGATGCCAATAATACGGCCAGACCACAATTTGGTTGCCGGGAATGCGGAAGTGCCTTTAATAGTCGCGAAGCTTTAGCTCTCCACCTGCGTTTACATACCGGTGATAAAAGTCTTATGACCGATTTATGTGCTTTAACCGCCGCCTTGCCTACACACTTACTAAGCACAACCGGTATGAGTTCTGGCGCCACTGTTGTGGCTGCCAATCCAAATATTATAGCCCAAAACCAAATGCCAGTTCAAATCATATCATCAACGGGTCAAGTTGTTTCACAGACAACACTGGTGCAGGCCGCCGCTACGACTCATCCGCAGACACTTGTTCCCGGCATGTCATCGGTTGGTTTACAGCCTCAACAGCAGCAGCAACACTTACAGAATGGTGCTGCTCACCAGCAGCAACATCAGCAGCAGCAACAACAGCAGCAACAACAACAGCAGCAGCAACAACCGCAGCAATCACAACAGACACCCACCAAACCCAAATCACATTTCTGTGCTAGTTGTGGCAAAGGTTTTGCTGCCAAACACGGTCTCATGCAACACAATCGTCGTCATCCGAACGGCGGTTGTACGGTACGCACTCATGTGTGCGAGTGTGGCAAAGCATTCTTCCAAAAGAATCACTTAATGCTACATCAACGTCAACATTTGGAAACGAAACCACCCATTTCGCAGCAACAGCTTGATTTTATTCTTCAACAGGATGGCAACAGTCAACAACAACAGCAGCAACAACAACAACAACAGCAGCAACAACAACAGCAACATGTGCAACAACAGGCTCAACAACAACTGGCCCAACAGCAACAAAATCAGCAGCAGCAGCAACAACAGCAAAATCAACAACAACAACAGCACCAGCAGCAACAACAACAAATGACCACCCGAGAAGTAATGATTGGCAATCAAGCTGTACACGTGCAAGTGTTGCAAGGTACAAATACAGCACAAGTTATTAAATATGAAATTAACATACCACAAGAGAATCAAAATATTGAATGA	MCAAQSNPTQSFGPYAWGFADNTRGPESVLEISPNINYTVSSESHYNFQMPYLLSTDGSLTVQKDVKGGLAGNKSVVRRMVLVNDPFATGAQRVITGAAAASSVVKKPEQQQQVLNLNCDKNYLLVDQTDQSHLSNGIVDSKTQTILTTAAAANKAHFSPIGPIHLTAEECNEILMKRALAATHPQTITSNDGHNTTTSDILPGISVQVQKVIQGLEDNDDSQGNVPNLKLEPGTLELSPKAELQDTMHFTDADATIKKERPYSCDECGKSFLLKHHLTTHARVHTGERPHICTHCGKSFAHKHCLNTHLLLHSTDRPYQCTECKKSFTLKHHLLTHSRVHSRDRPFICQECGRTFPLKRHLVTHSKYHAGERPFVCDECGESFAQENHLIMHSRFHGSVNPFVCQDCGVTFPRKFQLVNHARIHGKVPHACTVCGKEFLQKRTLVAHMRVHTGDQPYPCISCGEGFMTRPDLNQHIRTTHGGVNPNSSNTAAVPSNNLISQQQPTQTIQQVHQTQAHTTHQQQQQGHQVQNNHPQTITVVSNPNNSALLTVTANDANNTARPQFGCRECGSAFNSREALALHLRLHTGDKSLMTDLCALTAALPTHLLSTTGMSSGATVVAANPNIIAQNQMPVQIISSTGQVVSQTTLVQAAATTHPQTLVPGMSSVGLQPQQQQQHLQNGAAHQQQHQQQQQQQQQQQQQQQPQQSQQTPTKPKSHFCASCGKGFAAKHGLMQHNRRHPNGGCTVRTHVCECGKAFFQKNHLMLHQRQHLETKPPISQQQLDFILQQDGNSQQQQQQQQQQQQQQQQQHVQQQAQQQLAQQQQNQQQQQQQQNQQQQQHQQQQQQMTTREVMIGNQAVHVQVLQGTNTAQVIKYEINIPQENQNIE
LOC111682120	NC_060954	XP_046810750.1	zinc finger protein 569 isoform X1	93.6	0.55	0.8	0.72	ATGTGTGCTGCTCAAAGTAATCCAACACAAAGTTTTGGTCCTTATGCCTGGGGTTTTGCTGATAACACTCGAGGTCCCGAGTCCGTATTGGAAATATCGCCCAATATAAACTACACTGTTAGCAGTGAATCTCATTATAATTTTCAGATGCCATATTTGTTATCCACTGATGGATCATTAACAGTGCAAAAAGATGTTAAAGGAGGATTAGCTGGCAATAAAAGTGTTGTACGGCGTATGGTATTGGTCAATGACCCATTTGCAACAGGAGCTCAAAGAGTAATTACTGGTGCTGCCGCCGCCTCCTCAGTTGTTAAGAAACCAGAGCAACAACAACAAGTTTTAAACTTAAATTGTGACAAAAATTATCTTCTTGTCGATCAAACAGATCAGTCTCATTTATCGAACGGTATTGTAGATTCAAAAACACAAACCATATTAACAACAGCAGCAGCTGCTAATAAAGCACATTTTAGTCCAATTGGCCCCATACACTTGACGGCCGAGGAATGTAATGAAATATTAATGAAACGTGCTTTGGCCGCCACACACCCACAAACTATAACATCAAATGATGGTCATAATACAACTACAAGTCATGCAATGTTAGGTGACATATTGCCTGGCATCTCAGTGCAAGTACAAAAAGTTATACAAGGTCTAGAAGACAATGATGATTCACAAGGTAATGTGCCTAATTTAAAATTAGAACCTGGAACATTGGAACTCTCACCGAAAGCAGAATTACAAGACACCATGCATTTTACAGATGCCGATGCCACCATTAAAAAAGAACGCCCTTACAGTTGCGATGAGTGTGGCAAATCATTTTTATTAAAACATCATTTAACTACTCATGCTAGAGTACATACAGGGGAACGGCCCCATATCTGTACACATTGTGGTAAAAGTTTCGCCCATAAACACTGTCTAAATACCCACTTGCTTCTACACTCCACCGATCGCCCTTATCAGTGCACCGAGTGCAAAAAGAGTTTTACTCTTAAACATCATTTGTTGACCCATTCTAGGGTACACTCACGTGATCGACCCTTTATTTGCCAGGAATGTGGTCGTACATTCCCGCTGAAACGTCACTTAGTGACCCATAGTAAATATCATGCTGGCGAACGACCGTTTGTTTGTGATGAATGTGGCGAAAGTTTTGCCCAAGAAAATCATCTTATTATGCATTCACGTTTTCATGGTTCTGTTAATCCATTCGTTTGTCAGGATTGTGGTGTTACATTTCCGCGTAAATTTCAATTGGTCAATCATGCTCGTATACATGGCAAAGTACCGCATGCCTGTACAGTGTGCGGTAAAGAATTTTTACAAAAAAGAACATTAGTGGCACATATGCGTGTACATACTGGTGATCAACCATATCCTTGTATAAGTTGCGGCGAAGGTTTTATGACAAGACCGGATTTAAATCAACATATACGCACCACACATGGTGGTGTCAATCCGAATTCTTCAAATACCGCCGCAGTGCCGTCCAACAATTTAATTTCACAGCAGCAGCCAACACAAACAATACAACAAGTACACCAAACACAAGCCCATACTACACATCAGCAACAGCAGCAAGGGCATCAAGTTCAAAATAATCATCCACAAACTATAACGGTGGTTAGCAATCCAAACAATTCGGCCTTGTTAACGGTCACCGCCAATGATGCCAATAATACGGCCAGACCACAATTTGGTTGCCGGGAATGCGGAAGTGCCTTTAATAGTCGCGAAGCTTTAGCTCTCCACCTGCGTTTACATACCGGTGATAAAAGTCTTATGACCGATTTATGTGCTTTAACCGCCGCCTTGCCTACACACTTACTAAGCACAACCGGTATGAGTTCTGGCGCCACTGTTGTGGCTGCCAATCCAAATATTATAGCCCAAAACCAAATGCCAGTTCAAATCATATCATCAACGGGTCAAGTTGTTTCACAGACAACACTGGTGCAGGCCGCCGCTACGACTCATCCGCAGACACTTGTTCCCGGCATGTCATCGGTTGGTTTACAGCCTCAACAGCAGCAGCAACACTTACAGAATGGTGCTGCTCACCAGCAGCAACATCAGCAGCAGCAACAACAGCAGCAACAACAACAGCAGCAGCAACAACCGCAGCAATCACAACAGACACCCACCAAACCCAAATCACATTTCTGTGCTAGTTGTGGCAAAGGTTTTGCTGCCAAACACGGTCTCATGCAACACAATCGTCGTCATCCGAACGGCGGTTGTACGGTACGCACTCATGTGTGCGAGTGTGGCAAAGCATTCTTCCAAAAGAATCACTTAATGCTACATCAACGTCAACATTTGGAAACGAAACCACCCATTTCGCAGCAACAGCTTGATTTTATTCTTCAACAGGATGGCAACAGTCAACAACAACAGCAGCAACAACAACAACAACAGCAGCAACAACAACAGCAACATGTGCAACAACAGGCTCAACAACAACTGGCCCAACAGCAACAAAATCAGCAGCAGCAGCAACAACAGCAAAATCAACAACAACAACAGCACCAGCAGCAACAACAACAAATGACCACCCGAGAAGTAATGATTGGCAATCAAGCTGTACACGTGCAAGTGTTGCAAGGTACAAATACAGCACAAGTTATTAAATATGAAATTAACATACCACAAGAGAATCAAAATATTGAATGA	MCAAQSNPTQSFGPYAWGFADNTRGPESVLEISPNINYTVSSESHYNFQMPYLLSTDGSLTVQKDVKGGLAGNKSVVRRMVLVNDPFATGAQRVITGAAAASSVVKKPEQQQQVLNLNCDKNYLLVDQTDQSHLSNGIVDSKTQTILTTAAAANKAHFSPIGPIHLTAEECNEILMKRALAATHPQTITSNDGHNTTTSHAMLGDILPGISVQVQKVIQGLEDNDDSQGNVPNLKLEPGTLELSPKAELQDTMHFTDADATIKKERPYSCDECGKSFLLKHHLTTHARVHTGERPHICTHCGKSFAHKHCLNTHLLLHSTDRPYQCTECKKSFTLKHHLLTHSRVHSRDRPFICQECGRTFPLKRHLVTHSKYHAGERPFVCDECGESFAQENHLIMHSRFHGSVNPFVCQDCGVTFPRKFQLVNHARIHGKVPHACTVCGKEFLQKRTLVAHMRVHTGDQPYPCISCGEGFMTRPDLNQHIRTTHGGVNPNSSNTAAVPSNNLISQQQPTQTIQQVHQTQAHTTHQQQQQGHQVQNNHPQTITVVSNPNNSALLTVTANDANNTARPQFGCRECGSAFNSREALALHLRLHTGDKSLMTDLCALTAALPTHLLSTTGMSSGATVVAANPNIIAQNQMPVQIISSTGQVVSQTTLVQAAATTHPQTLVPGMSSVGLQPQQQQQHLQNGAAHQQQHQQQQQQQQQQQQQQQPQQSQQTPTKPKSHFCASCGKGFAAKHGLMQHNRRHPNGGCTVRTHVCECGKAFFQKNHLMLHQRQHLETKPPISQQQLDFILQQDGNSQQQQQQQQQQQQQQQQQHVQQQAQQQLAQQQQNQQQQQQQQNQQQQQHQQQQQQMTTREVMIGNQAVHVQVLQGTNTAQVIKYEINIPQENQNIE
LOC111688607	NC_060954	XP_046810749.1	L-2,3-butanediol dehydrogenase-like isoform X2	31.5	0.52	0.81	0.68	ATGTTTAAGCAAATATTATATTTTGAAATATATCATAGTATACAATTAATTGGAATTATTTTATTATATCCTATTTTTATTTTAATTGTTGTTGTTAATAAAATCATAAGAGTTATAAAAAACAATGGTTTCGGTTCCAGAAATATTCGAGGACAAGTAGCAGTGGTTACTGGTGGTGCACGAGGCTTAGGACGTGACATTGCAAAAGAATTGGCTGCCAGAGGATGTCACATTGCAATTGTTGATATAAAGGAAAACTTGGCTTTGGAAACGGCGCAGTACTTAACAGAAATGTATGATATTAAAAGTAAAGCGTACAAGGTAGACGTAAGTAATTATGAACAACTTGAGCAGCTAAGAATCTCAATAACTGCCGATCTTGGTGTTCCAACTATTCTGATTAATAACGCAGCTATTTTGGCAGGTTCGTCATTGATAAATCTTTCCCCCCACGAAGTGAAACAAATGATTGAAGTAAATATTACTGCCGTGTATTACGAACTAAATCAAGGCTATATTGTTAATATATGTTCCTTATCCGCCCTCGTAACTTCACCACTATTAAGTGTTTATGGGACCACTAAAGCAGCTATACGTTCCTTGAGTTCAGCTCTACGCATTGAATTCATATTGGAGCGTAAAAATATAACTGTTACAACCGTAATGCCCACATTTTTATCAACAAATAAAACTGTAGAAAAAATTCATATTTTGTCTGGATTAGGTAATTTGTTGCCTAAAATGGAGGGTGAAGTTTGTGCGAAGTATGCGATCAACGGTATGTTGAATGGTAGTCGGGAAATTGCAGTGCCTTCTGTAATGCTCTACATGTATAAACTTTTGGAGATTTTACCAGTTCTTGTTAAGGAGTTGTTTTCAGCAGTTATTGTCAGTAAAAATTTCAAAACTATGAAAAACTCTGCAAAAATAGCCGAAGTTTTAAATAAAAGAGATTAA	MFKQILYFEIYHSIQLIGIILLYPIFILIVVVNKIIRVIKNNGFGSRNIRGQVAVVTGGARGLGRDIAKELAARGCHIAIVDIKENLALETAQYLTEMYDIKSKAYKVDVSNYEQLEQLRISITADLGVPTILINNAAILAGSSLINLSPHEVKQMIEVNITAVYYELNQGYIVNICSLSALVTSPLLSVYGTTKAAIRSLSSALRIEFILERKNITVTTVMPTFLSTNKTVEKIHILSGLGNLLPKMEGEVCAKYAINGMLNGSREIAVPSVMLYMYKLLEILPVLVKELFSAVIVSKNFKTMKNSAKIAEVLNKRD
LOC124420745	NC_060954	XP_046810748.1	serine protease inhibitor 42Dd-like	0	0	0	0	ATGTTAACGCCGCTTAAAAATATTGCTTTATTTCTAGCAGCAATTATTTGTTTAAGCCTCGTGCAGAGCGAAAAAAATCTTCCCTTTCCAGAACCGGGAAATCATAATCTATTGGCTGCCGATCTATTTCATACATTAGTTGAATCCAAATCATCCGAAAATATTTTATTTTCTCCGCTAGCAGCAGAAACAGCTTTGACATCAATATTTGCCGGTTCTAAAGGTAAAACAGCTGAGGATCTACGCAATATACTCAGACTAGAGCCAGTAGATACAAATCATGTGGCACAAAATTTTGGTGAATTTCTAAAAACTCTCCTACCATCTAATAGCAATACGAAAACTGATGATACACAATTTTTTCTGGCTAATCGTATATACATACCCGATAAGCTTAAAATTTCACCAGAATTTAATAGAATTCTTAAGGAAAATTTCGAAAGTCTTGTGGAAAATGTTAATTTTGCTGAAAATAAATTGACTATAGATAAAATAAATAAAGCGATCGAGCAACAAACTAATGATAAAGTTAAACATGTGTTGCATGATAATGACCTCGATCCTCTTACCAATATCCTATTGGTTAATGGCCTTTATTTCAAGGGTAAATGGAAATATGCTTTCAACAAGGAAGACACTAAAGCAGCCGATTTCAGGCTAAATTTAAAAGAAAAAACTAAAGTAGACTTGATGCATATCAGAGGCAAGTTCAGTTATGCTCAATTGAGAGACTTAAGGGCACAGGCTTTGGAATTACCTTTCAATAATACTGATATGGCTTTCATTATTATATTACCCGATGACATTGAAGGTTTAGCTGAATTAGAGAAAAAACTTAAAAGTTTAGAATTTAACTATATACCCTCGAGATTGGCCATTAAGGATGTATGTGCCTATATACCAAAATTCCGCCTAGAACAAGAACAGGATTTACGTGAAACTTTAGAAAAAATTGGCTTATCCAACATATTTTCCGATAAAGCTGAATTTGGTGGCATTTTCGACTCTTCTGCGAATCAGTTTATTTCTGCTGTTAAACAAAAATCTGTTTTTGAAATTGATGAAACTGGTGCAGAATCCTCGGCCGCTTCAGGTGTACATTGTCGAAGGGCTCATTCATTCTTAGCCGATCATCCTTTCATTTTCGGAATTCGCAGTAAAACTGCTGTGTACTTTGCTGGTCATTTGGCTAAGATTTAA	MLTPLKNIALFLAAIICLSLVQSEKNLPFPEPGNHNLLAADLFHTLVESKSSENILFSPLAAETALTSIFAGSKGKTAEDLRNILRLEPVDTNHVAQNFGEFLKTLLPSNSNTKTDDTQFFLANRIYIPDKLKISPEFNRILKENFESLVENVNFAENKLTIDKINKAIEQQTNDKVKHVLHDNDLDPLTNILLVNGLYFKGKWKYAFNKEDTKAADFRLNLKEKTKVDLMHIRGKFSYAQLRDLRAQALELPFNNTDMAFIIILPDDIEGLAELEKKLKSLEFNYIPSRLAIKDVCAYIPKFRLEQEQDLRETLEKIGLSNIFSDKAEFGGIFDSSANQFISAVKQKSVFEIDETGAESSAASGVHCRRAHSFLADHPFIFGIRSKTAVYFAGHLAKI
LOC111684418	NC_060954	XP_046810747.1	serine protease inhibitor 42Dd-like isoform X2	800.5	10.3	13.46	13.56	ATGCATTATTATGGCTCAAATATCCTACTTATAGAAACCATACTTCTTTCCCACCAATACAACTACATAATGGCTGGAACAATTGCTCCATCAGAATCGGCAAATCGTAATCTATTTGCGGCCGATTTATTTTCAGTTATTGTAGACAAGAAAACCAATGAAAATATAGTCTACTCGCCTGCTTCTATACAAACATGTTTAGCTTTAGCCTATACCGGTGCCGAAGGTGAGACGGCCGAGGAAATGCGTAAGGTCTTAAAACTCGGTGTCGGTAATAAAACACAAGTGGCTGAAAAATATGGAGAATTTTTAAAAACTGCCTTCACACATAGCAAATCCGAAGAAAAGGGTCCACAACTGAAAATGGCCAATCGTGTTTATGTGAATAATCAACTCAAACTTTTGCCCCAGTTCAATAAAATCGCTCAAGACTATTTTCAGTCTCAAGCAGAAAATGTAGATTTCACACAAAGTGAAGCGGTAGCGAAACAAATTAATAATTGGGTAGCTCAACAAACCGAAAATAAGATACAAGATCTTTTAACACCCGATGCGGTAAATGGCGACACCAGTGCGGTACTGGTAAATGCCATTTATTTCAAGGGCAAATGGTTGAATCCCTTTAGTGAGATTACCACTAGCAAAGCTGATTTTCATTTGAACTCTAAGCAAAAATTGGAAGTTGACACCATGTATACCGATGATCGTTTTGGTTATGTTGAATTGCCTGAATTGAAAGCGACTGCTTTGGAAATGCCCTATGAAAATTCTGAACTATCCATGTTAATTATTTTACCAAATGAAATTGAGGGTTTGGAAAAATTGGAAGAGAACTTAAAGGGACTAGACTTGAATGATATTACCTCGAAAATGTCGGTGGAAAGTGTAGATGTATTCTTACCTAAATTTCGCATAGAATTTGATATTGATTTGAAGGAACCCCTAAAGAAGATGGGCATGTCCTCCATCTTTTCATCGAGTGCTAATTTCAGTGCCTTATTTGATACTTCAACGCCGCAAAAGATATCGGATGTTAAACATAAAGCATTTTTAGATGTCAATGAAGCTGGTTCTGAGGCAGCTGCTGCTACTTATTTGAAAATTGTACCCATGAGCTTGAATTTAGATCAGAAGACTTTCCGTGCCGATCATCCATTTGTTTTTGCCATACGCAGCAAAACTGCAGTTTATTTTGCCGGTCATGTGGCAAAGTTTTAA	MHYYGSNILLIETILLSHQYNYIMAGTIAPSESANRNLFAADLFSVIVDKKTNENIVYSPASIQTCLALAYTGAEGETAEEMRKVLKLGVGNKTQVAEKYGEFLKTAFTHSKSEEKGPQLKMANRVYVNNQLKLLPQFNKIAQDYFQSQAENVDFTQSEAVAKQINNWVAQQTENKIQDLLTPDAVNGDTSAVLVNAIYFKGKWLNPFSEITTSKADFHLNSKQKLEVDTMYTDDRFGYVELPELKATALEMPYENSELSMLIILPNEIEGLEKLEENLKGLDLNDITSKMSVESVDVFLPKFRIEFDIDLKEPLKKMGMSSIFSSSANFSALFDTSTPQKISDVKHKAFLDVNEAGSEAAAATYLKIVPMSLNLDQKTFRADHPFVFAIRSKTAVYFAGHVAKF
LOC111684417	NC_060954	XP_046810746.1	antichymotrypsin-2-like isoform X3	1169.67	13.14	17.9	17.3	ATGTTAAAGTCTGCCATAATAAAAAAAGGTCAAAAAAGTGATCCATTTAAATGTATTAATATTATTTATAAAATAGCCAAATATTTCGCAATTGTGAAAGTTTTAATAAATAAAAAATTTTCATTAGATTCAATGCCACGACTGATCGTTCAGAAATACCGATTGCGGCTAACAGTCAAGATTTCACAAATACTTTGTATTTCTGCTTTTCTCCTTCTTGTTTTACCCTCTCCCATACTTTCTGTTAGCCAGCCTAAGTCCGCTAACACCATGGCCGATTCACAATTCCATAAAGGTTTGGAGTCGTTTGGCATTCGTCTATTCTCGGAATTGGTAAAGAACAATCAGGGTAAAAACATTGTATTTTCTCCATTCTCTATACAAACATGCATTGCTATGGCACGTATGGGAGCTGAGGGTAAGACCGCCCAAGAAATGGATCAGGGTTTGGCACTAACCGTTCAAAATCCAGAAGAGTTGGCTAACATTTATCATGCCATACTGGAGTTGTACGAAAACAGTCCCATTCTTAAAATAGCCAATAAGATTTATGTCATGGAGAACTATGAAGTGCAGGAGAAATTTAACGAATTGTTGAGCAAACAATTCTTTTCAGCTGTTGAATCGGTTAATTTTGCTAAAAGAGAAGAAGCAGCCAATACCATAAACACTTGGGTGGAAAATAAAACTAATAATTTAATTAAAGATTTAATAAGTCCACAAATTTTGGGTGTCGATACACGTTTGGTGTTGGTTAATGCTATACACTTTAAGGGTGAATGGCTCTATCAATTCCCCGAACGTGCCACACGAGAAATGGATTTCTATTTGGATGAGACCAACACTGTTAAAGTGCAAATGATGCATATAAATGAACGTTTCAATTATGGAGAATTTCCCGAATTGGATGCTACCGCTTTGGAAATGCGTTATAAAAATTCCGATCTTTCAATGTTGATCATTTTACCCAACTCGCGTACCGGCTTGGCTGATTTGGAGGAAAAATTGAAAAATGTCTCATTACCGGATTTAACCAAACGCATGTTTAATACTAAAGTTATTGTGGATATGCCTAAATTTAAGGCTGAATTTGAAGTTGAATTGAATGAAGCTTTGAAAAATTTGGGCATGAATCGCATGTTTACAGATCAAGCTGAATTTAGTAAAATGTTAAAATCTGCCGAACCTTTACGAGTATCTAAGGTCATTCATAAAGCTTTCATTGAAGTCAATGAAAAGGGCACTGAAGCTGCTGCTGCTACCGGCATGGCTGTGATGTTATGCTCGATGCCTAGGGAACCCCCTAAACGTTTCACTGCAAATAGATCATTTTACTATGCCCTAGTAAATTCGAAAAAAATTGTATTCTTTAAAGGAAATGTAAAGAAATTTTAA	MLKSAIIKKGQKSDPFKCINIIYKIAKYFAIVKVLINKKFSLDSMPRLIVQKYRLRLTVKISQILCISAFLLLVLPSPILSVSQPKSANTMADSQFHKGLESFGIRLFSELVKNNQGKNIVFSPFSIQTCIAMARMGAEGKTAQEMDQGLALTVQNPEELANIYHAILELYENSPILKIANKIYVMENYEVQEKFNELLSKQFFSAVESVNFAKREEAANTINTWVENKTNNLIKDLISPQILGVDTRLVLVNAIHFKGEWLYQFPERATREMDFYLDETNTVKVQMMHINERFNYGEFPELDATALEMRYKNSDLSMLIILPNSRTGLADLEEKLKNVSLPDLTKRMFNTKVIVDMPKFKAEFEVELNEALKNLGMNRMFTDQAEFSKMLKSAEPLRVSKVIHKAFIEVNEKGTEAAAATGMAVMLCSMPREPPKRFTANRSFYYALVNSKKIVFFKGNVKKF
LOC111684413	NC_060954	XP_046810745.1	serine protease inhibitor 42Dd-like	153	1.35	1.85	1.78	ATGACGTCACTTATAAATACAGTTCTTCTTTTAGGAATTACACTTTTATACCTCAAAAACTTCACTACAGCGGCTACCATTACTTCTACGAAGGAATCGCCAAAGAAGAGTATATTTGACACTAATTTATTTCCCTTAACTATTGAAGGTAATACTACCGATTCTCCAGTTACTAATGCACCTGTTCAAGAGTTCCCAAAACACAACATATCTGCAACTGATATATTTTCCCTTATAGTAAGGGAAAAGCCCACTGATCCTAGTCAAAATTCCTTAAAGCATGGACAATCTACCGTTATAATTGAAAACAAATCGGTGGAGAATTTTACTACCACTGCACCAATAGAAGAATCCCTTAGTAATAATATATCTACAACCGATTTATTTTCTCTTATAATTGGGGATAAATTTCTGGATTCGTCTACTACTACATATAGTCAAGAATCATCCAAGCATAAACAATCGGCCGTTACAATTGAGGATAAATTATCGGAGAATATGGAGAATACTCCAATAACCTTGGAACCTGCTTCAGAGTCTGAAAATGATAATTTATTTGAGTTATTTTCTCTTATTTTTGAAAATAATCCTAAGGAGGATATAGTCTTGGCAACAACAACAACGACCATGGCACCTAGTCAAGAACTCTCACATAATCATAATCTATTTGCAGCCGATTTATTTAGTGCTTTAGTTAAGGGAAAATCTGCAGAAAATATAGTCTATTCTCCAGCTTCTATACAGACTTGTATGGCTTTAGCATTTATTGGTGCTGAAGGTGAAACTGCTAAAGAATTGCGAGAGGTTTTGAGATTAGGGGAGGGAGATAAGTTGCAAGTGGCCAAAGAATTTAGAGAATTTTTAAAAACTGCCCTTAAAGCTGAAAGTGTGGTAGAAGAAAGACCAGAACTGCAAATAGCCAATCGTTTGTATGTTAATGAACAACTTAAAGTTGATAAAGAATTTCAAAAAATGGCCCAAGAATATTTTCATACCCAAGCTGAGGCCATAAATTTTAGTGATAATACCAAGGCTGTGGAAAAAATCAACCAATGGATAGAACAGCATACGGAAAATAAAATAAAAGATGTTTTAGATACGAATGCCGTTAATCAGGACACTAATGCTGTTATAGTTAATGCCATTTACTACAAAGCCAAATGGTTAAATCCCTTTAGTGTGTCCAGTACTTCGACATCTATATTTCATGTGAACTTAAACGATAGCATGGAAGCTGAAATGATGTACAATGAAGACTATTATAGATATGCCGATCTGCCGGAATTGAAAGCCTCAGCTTTAGAAATGCCTTATGAAAATAGTGACATTTCAATGTTGTTCATATTGCCAAACGATATAGAGGGTTTGGAAGATTTAGAATTAAAACTAAGAGGTATGGATTTGAATGAGATTACTGCAAAGATGTCGTTTAGAAAGGTAGATGTTTATGTGCCGAAATTTAGAATAGAATTTGATATTAATTTGAAAGAACCTTTAGAGAAGATGGGCTTAACAACAACATTTACACCCGATGCTAATTTTAAGGGAATTTTCTCTACGTCACAGTTCCAAGGTATATCGGAAGTCAAGCATAAAGCATTTTTAGATGTTAATGAAGCTGGATCCGAGGCAGCTGCTGCTACATTTGCCACTCTAACAACATTGAGCGCCGTTTTTGATGAGCCCACTTTCCATGCCGATCATCCGTTTATTTTTGCCATACGCAGTAAATCGGTCGTATATTTTGCTGGACATGTAGCCAAGATGTAG	MTSLINTVLLLGITLLYLKNFTTAATITSTKESPKKSIFDTNLFPLTIEGNTTDSPVTNAPVQEFPKHNISATDIFSLIVREKPTDPSQNSLKHGQSTVIIENKSVENFTTTAPIEESLSNNISTTDLFSLIIGDKFLDSSTTTYSQESSKHKQSAVTIEDKLSENMENTPITLEPASESENDNLFELFSLIFENNPKEDIVLATTTTTMAPSQELSHNHNLFAADLFSALVKGKSAENIVYSPASIQTCMALAFIGAEGETAKELREVLRLGEGDKLQVAKEFREFLKTALKAESVVEERPELQIANRLYVNEQLKVDKEFQKMAQEYFHTQAEAINFSDNTKAVEKINQWIEQHTENKIKDVLDTNAVNQDTNAVIVNAIYYKAKWLNPFSVSSTSTSIFHVNLNDSMEAEMMYNEDYYRYADLPELKASALEMPYENSDISMLFILPNDIEGLEDLELKLRGMDLNEITAKMSFRKVDVYVPKFRIEFDINLKEPLEKMGLTTTFTPDANFKGIFSTSQFQGISEVKHKAFLDVNEAGSEAAAATFATLTTLSAVFDEPTFHADHPFIFAIRSKSVVYFAGHVAKM
LOC111679336	NC_060950	XP_046810744.1	odorant receptor 74a-like	6	0.08	0.12	0.1	ATGTTTAACATTCTGTATATACCACGTTTACCCAACGGGAAACATGTACCATTAAATTGGTCACTCAAATTGTATCGCTGGACTAATATAATTTGTTGGCCCTTGGAGGATAACGCACCACATTGGCTGTATTTCTTTGATCGTTTTTTGTGGTTTTTGGGATTTCTGACATTTGCCGTACACAACGATGCAGAGTTGAGATATTTGCGTGTGTATTTTAATAATTTAGATGAAATGTTAACGGGTGTACCAACGTATTTGGTGCTGATCGAATTACACTTACGTGCCTTTTCGTTGGGTTGGAGGAAGAATGATTTTAAAAATTTGCTGAAGAAATTTTATGCGGAAATTTATATAGAAGAATCAATCAACGTTAAAATCTTTAAGAAAATCAAACGACAAATGTGGCCAATTCTAACATTTTCTCTACTCTATTTTTTGGCCTTAAACTTGTACATCTTCAATGCGGTATATGTCTTAGCCACCAATAAAAGAGAACTCCTTTATAAAATGATACCAACCATGGAATACAAGAATAATTTCTACGTCTATTTTCCTCTACTAATGAGTAACATTTGGGTGGGTTTTATAGTCACTACTATGATGTTTGGCGAAGGCAATACATTGGGCCTATTAATATTTAATCTAAATGGTCGTTATTTAATGATGCGTGAAACGTTTAAACAAAAAGTCGATACGATTTTGAAGAGTAATTTAAATGGCAATATTGTGGAGAAATATGAGCGCGTCTTAAGGGAGACATTAAAGGAAAATTTGCGATTAAATAAATTTGCCCGAGAAATACAAGATGAATTTTCATTTCGTATATTTGTCATGTTTTCTTTTAGTGCCATATCGTTGTGTGCCCTGGGTTTTAAGGTTTATACGAGCCCGGTTAATAGTATTGCTTATGCTTTTTGGGCCATAGGGAAAATTCAAGAAATTTTGGCTTTTGGTCAATTGGGTTCGACTATTATTAGTACGACCGATCAACTTAGTACCATGTATTACGAGTCCAAATGGGAAATAGTGATTGAGCGTTCCTCGAATACGCCAGACAATATTAAACTTTTGAAATTTGTCACCTTGTCTATAGTCACAAATCGTAAACCTTTTCATTTTACAGGTTTAAATTTCTTTAATGTTTCCTTAGTGTCTGTGGTGGCAATTTTACAGGGCGCTGGCTCTTATTTTACATTTTTGATATCGTTACGTTAA	MFNILYIPRLPNGKHVPLNWSLKLYRWTNIICWPLEDNAPHWLYFFDRFLWFLGFLTFAVHNDAELRYLRVYFNNLDEMLTGVPTYLVLIELHLRAFSLGWRKNDFKNLLKKFYAEIYIEESINVKIFKKIKRQMWPILTFSLLYFLALNLYIFNAVYVLATNKRELLYKMIPTMEYKNNFYVYFPLLMSNIWVGFIVTTMMFGEGNTLGLLIFNLNGRYLMMRETFKQKVDTILKSNLNGNIVEKYERVLRETLKENLRLNKFAREIQDEFSFRIFVMFSFSAISLCALGFKVYTSPVNSIAYAFWAIGKIQEILAFGQLGSTIISTTDQLSTMYYESKWEIVIERSSNTPDNIKLLKFVTLSIVTNRKPFHFTGLNFFNVSLVSVVAILQGAGSYFTFLISLR
LOC111679336	NC_060950	XP_046810743.1	odorant receptor 74a-like	6	0.08	0.12	0.1	ATGTTTAACATTCTGTATATACCACGTTTACCCAACGGGAAACATGTACCATTAAATTGGTCACTCAAATTGTATCGCTGGACTAATATAATTTGTTGGCCCTTGGAGGATAACGCACCACATTGGCTGTATTTCTTTGATCGTTTTTTGTGGTTTTTGGGATTTCTGACATTTGCCGTACACAACGATGCAGAGTTGAGATATTTGCGTGTGTATTTTAATAATTTAGATGAAATGTTAACGGGTGTACCAACGTATTTGGTGCTGATCGAATTACACTTACGTGCCTTTTCGTTGGGTTGGAGGAAGAATGATTTTAAAAATTTGCTGAAGAAATTTTATGCGGAAATTTATATAGAAGAATCAATCAACGTTAAAATCTTTAAGAAAATCAAACGACAAATGTGGCCAATTCTAACATTTTCTCTACTCTATTTTTTGGCCTTAAACTTGTACATCTTCAATGCGGTATATGTCTTAGCCACCAATAAAAGAGAACTCCTTTATAAAATGATACCAACCATGGAATACAAGAATAATTTCTACGTCTATTTTCCTCTACTAATGAGTAACATTTGGGTGGGTTTTATAGTCACTACTATGATGTTTGGCGAAGGCAATACATTGGGCCTATTAATATTTAATCTAAATGGTCGTTATTTAATGATGCGTGAAACGTTTAAACAAAAAGTCGATACGATTTTGAAGAGTAATTTAAATGGCAATATTGTGGAGAAATATGAGCGCGTCTTAAGGGAGACATTAAAGGAAAATTTGCGATTAAATAAATTTGCCCGAGAAATACAAGATGAATTTTCATTTCGTATATTTGTCATGTTTTCTTTTAGTGCCATATCGTTGTGTGCCCTGGGTTTTAAGGTTTATACGAGCCCGGTTAATAGTATTGCTTATGCTTTTTGGGCCATAGGGAAAATTCAAGAAATTTTGGCTTTTGGTCAATTGGGTTCGACTATTATTAGTACGACCGATCAACTTAGTACCATGTATTACGAGTCCAAATGGGAAATAGTGATTGAGCGTTCCTCGAATACGCCAGACAATATTAAACTTTTGAAATTTGTCACCTTGTCTATAGTCACAAATCGTAAACCTTTTCATTTTACAGGTTTAAATTTCTTTAATGTTTCCTTAGTGTCTGTGGTGGCAATTTTACAGGGCGCTGGCTCTTATTTTACATTTTTGATATCGTTACGTTAA	MFNILYIPRLPNGKHVPLNWSLKLYRWTNIICWPLEDNAPHWLYFFDRFLWFLGFLTFAVHNDAELRYLRVYFNNLDEMLTGVPTYLVLIELHLRAFSLGWRKNDFKNLLKKFYAEIYIEESINVKIFKKIKRQMWPILTFSLLYFLALNLYIFNAVYVLATNKRELLYKMIPTMEYKNNFYVYFPLLMSNIWVGFIVTTMMFGEGNTLGLLIFNLNGRYLMMRETFKQKVDTILKSNLNGNIVEKYERVLRETLKENLRLNKFAREIQDEFSFRIFVMFSFSAISLCALGFKVYTSPVNSIAYAFWAIGKIQEILAFGQLGSTIISTTDQLSTMYYESKWEIVIERSSNTPDNIKLLKFVTLSIVTNRKPFHFTGLNFFNVSLVSVVAILQGAGSYFTFLISLR
LOC111675383	NC_060954	XP_046810742.1	protein late bloomer	261	6.17	9.28	8.12	ATGACTTCAACCTCAACAATAAAACGATTTATTTACATTTTCGATATTCTTTGTACACTACTGGCAGCGGTATTAATAGGATTCGGTATATATGTAATCCTAACGTACGAAACAGATGAAATGGCCTCAATAGCATCATACGCTTATATGGGAGTCGGGGTTTCCGTGATTGTGGTTTTACTCTTCCTAACCATTGGGGCGGCTAGAGAAAATGTTTGTTGTACTATAACGTTCATTATACTGATGATTGTGGTCATACTTGCACAAGTAGTTGTTACATTTCTTTTAACTAAAAGTAAAGAAAACATTTCCTCAAACTTATCAAATACTTTAGATAATACATGGGACGATGAGATAAAAAATCCTGGTGCTATGTCACACTATGAATCATGGTTTAAGTGTTGCGGTCGTGCCAGTCCTCAAGATTATATTGTTAATGGACGTTTACCTCCAAATAGCTGTTTCGAAAATAACGATTCCTCGATACCAGAAAATCTCATCGAGTCAGGCTGTCGTATTAAATTTGATCAGTACTGGACAAATTTACTAAATATCTTTAATATTGTTGCTTGGGTTTTAATAGGTTTAGAGTTGGTTATAACATTAATTTCATGCTGTCTCTGCAATAGTATTCGCAACGATCGCAGGCGTACCTACTATTAA	MTSTSTIKRFIYIFDILCTLLAAVLIGFGIYVILTYETDEMASIASYAYMGVGVSVIVVLLFLTIGAARENVCCTITFIILMIVVILAQVVVTFLLTKSKENISSNLSNTLDNTWDDEIKNPGAMSHYESWFKCCGRASPQDYIVNGRLPPNSCFENNDSSIPENLIESGCRIKFDQYWTNLLNIFNIVAWVLIGLELVITLISCCLCNSIRNDRRRTYY
LOC111675383	NC_060954	XP_046810741.1	protein late bloomer	261	6.17	9.28	8.12	ATGACTTCAACCTCAACAATAAAACGATTTATTTACATTTTCGATATTCTTTGTACACTACTGGCAGCGGTATTAATAGGATTCGGTATATATGTAATCCTAACGTACGAAACAGATGAAATGGCCTCAATAGCATCATACGCTTATATGGGAGTCGGGGTTTCCGTGATTGTGGTTTTACTCTTCCTAACCATTGGGGCGGCTAGAGAAAATGTTTGTTGTACTATAACGTTCATTATACTGATGATTGTGGTCATACTTGCACAAGTAGTTGTTACATTTCTTTTAACTAAAAGTAAAGAAAACATTTCCTCAAACTTATCAAATACTTTAGATAATACATGGGACGATGAGATAAAAAATCCTGGTGCTATGTCACACTATGAATCATGGTTTAAGTGTTGCGGTCGTGCCAGTCCTCAAGATTATATTGTTAATGGACGTTTACCTCCAAATAGCTGTTTCGAAAATAACGATTCCTCGATACCAGAAAATCTCATCGAGTCAGGCTGTCGTATTAAATTTGATCAGTACTGGACAAATTTACTAAATATCTTTAATATTGTTGCTTGGGTTTTAATAGGTTTAGAGTTGGTTATAACATTAATTTCATGCTGTCTCTGCAATAGTATTCGCAACGATCGCAGGCGTACCTACTATTAA	MTSTSTIKRFIYIFDILCTLLAAVLIGFGIYVILTYETDEMASIASYAYMGVGVSVIVVLLFLTIGAARENVCCTITFIILMIVVILAQVVVTFLLTKSKENISSNLSNTLDNTWDDEIKNPGAMSHYESWFKCCGRASPQDYIVNGRLPPNSCFENNDSSIPENLIESGCRIKFDQYWTNLLNIFNIVAWVLIGLELVITLISCCLCNSIRNDRRRTYY
LOC111686212	NC_060954	XP_046810740.1	uncharacterized protein LOC111686212 isoform X2	1.33	0.01	0.02	0.02	ATGGCAAGACAGGAGTCTCGTGGAAAGAGACCGCTAAAAATTTGGGATAGCTGGCGAAATGTACGGAAAGGAGTAGTTGTTGGCACATTCGAAGAGTTATTAGTTAGAGGCAAAGATAAACTAGGGGTTCCTGCCTCAGAACCGGTACGACTTGTTCTGGAGAGCGATGGGACCCAAATTGAAGATGGAGAATATTTTCGCACTCTGGCAAACAATACAATACTATTGCTTCTAAGGCAGGGAGAACGTTGGTATCCAACTGGCGTCGATGTCATAAAGGCTGCAATATCAGCTATACCAAAAATCGTCTGCGAGACGATCCATGCCTTGGAGTTGCACGATGAGACGCCTTCTTGGAAAATTATGGACAACAAGGGTCGAGTTACGGTGGTTCTTCACTGGGACCAACGTCAAGGCGGCGGAGCAACAGGTGGTCAAAGCGGACCGAATAATAGTGGAGCTGGAAGTAGTAACGGTCTTATATCCTCAGAAAAATATTCGCCATCGAAAAAAGGACTTTCTGCACAAAGTTCATTGGACAACAAATCCGTATCATCACAATCCTCTCAACAGAGGTATACAAGTCCACAAATAACAGTCATAAGTGATGAAGGTCCCGCGAGTGTTTATCATCCAGGTGGTGTGGTTCTTCCACCGGGCGTTGTGATACCTGGCACTAATAGAAGACTTTCAAAACAAGGGGGTTCTTTTGACAGTGCTGTGGGTGCAGTGCATGTGCACACACCTGAATGTGCGCATCATGCTCACACACCCAGTCGAGCGGGTAGTCCTAGTACCACGGAGTGCGATTTTCATTGCTGTGCACTGCACGAGGAGGGTCGTAAAATTGCCGTTCACAAAAGTGTGGCGACCTCTCCAATACAAGATGGTACCACGAGCCCACAACCTCAACAGCAGGCTACGTTGGGCATGTCATCGGTTGTGGATCCTATGATGGGTGGCAGCATGCAGCGCCGCTCTTCGGGGACAAAAGGTCATGTACGGTTCCTGGATATTGCTCCGGAGCGTGACAGTTCCGAAAGCGAAACAGAAAACACAATCATGGAAGATGAAAAAGTAACGACGGAAAAGTTCTTACTTCTCATCGACCAACTGTCCGTTGATCAAAAACGTCACCTTAGCATCAAAGATATTGGCATCATATTAGAGCGCCTAAATTCCAAAATTCTTGATGTCGAACGACTAGACAGAGAGTCAGAGTCGGATGATTGCTACAATTGGACGATAAAAGCAACAATAAGAGGCGATGCCCTGCGAGAACTTGGTGTCATTTACAACGGCAACTATTATGCAATCTCTGAACACCCCGGCTATAAAGAGGAAGTTGAAGAAAACGGTGAAGAAGTAGAAGAAGAAGATGAAGAAGATCGGATATAA	MARQESRGKRPLKIWDSWRNVRKGVVVGTFEELLVRGKDKLGVPASEPVRLVLESDGTQIEDGEYFRTLANNTILLLLRQGERWYPTGVDVIKAAISAIPKIVCETIHALELHDETPSWKIMDNKGRVTVVLHWDQRQGGGATGGQSGPNNSGAGSSNGLISSEKYSPSKKGLSAQSSLDNKSVSSQSSQQRYTSPQITVISDEGPASVYHPGGVVLPPGVVIPGTNRRLSKQGGSFDSAVGAVHVHTPECAHHAHTPSRAGSPSTTECDFHCCALHEEGRKIAVHKSVATSPIQDGTTSPQPQQQATLGMSSVVDPMMGGSMQRRSSGTKGHVRFLDIAPERDSSESETENTIMEDEKVTTEKFLLLIDQLSVDQKRHLSIKDIGIILERLNSKILDVERLDRESESDDCYNWTIKATIRGDALRELGVIYNGNYYAISEHPGYKEEVEENGEEVEEEDEEDRI
LOC111686212	NC_060954	XP_046810739.1	uncharacterized protein LOC111686212 isoform X2	1.33	0.01	0.02	0.02	ATGGCAAGACAGGAGTCTCGTGGAAAGAGACCGCTAAAAATTTGGGATAGCTGGCGAAATGTACGGAAAGGAGTAGTTGTTGGCACATTCGAAGAGTTATTAGTTAGAGGCAAAGATAAACTAGGGGTTCCTGCCTCAGAACCGGTACGACTTGTTCTGGAGAGCGATGGGACCCAAATTGAAGATGGAGAATATTTTCGCACTCTGGCAAACAATACAATACTATTGCTTCTAAGGCAGGGAGAACGTTGGTATCCAACTGGCGTCGATGTCATAAAGGCTGCAATATCAGCTATACCAAAAATCGTCTGCGAGACGATCCATGCCTTGGAGTTGCACGATGAGACGCCTTCTTGGAAAATTATGGACAACAAGGGTCGAGTTACGGTGGTTCTTCACTGGGACCAACGTCAAGGCGGCGGAGCAACAGGTGGTCAAAGCGGACCGAATAATAGTGGAGCTGGAAGTAGTAACGGTCTTATATCCTCAGAAAAATATTCGCCATCGAAAAAAGGACTTTCTGCACAAAGTTCATTGGACAACAAATCCGTATCATCACAATCCTCTCAACAGAGGTATACAAGTCCACAAATAACAGTCATAAGTGATGAAGGTCCCGCGAGTGTTTATCATCCAGGTGGTGTGGTTCTTCCACCGGGCGTTGTGATACCTGGCACTAATAGAAGACTTTCAAAACAAGGGGGTTCTTTTGACAGTGCTGTGGGTGCAGTGCATGTGCACACACCTGAATGTGCGCATCATGCTCACACACCCAGTCGAGCGGGTAGTCCTAGTACCACGGAGTGCGATTTTCATTGCTGTGCACTGCACGAGGAGGGTCGTAAAATTGCCGTTCACAAAAGTGTGGCGACCTCTCCAATACAAGATGGTACCACGAGCCCACAACCTCAACAGCAGGCTACGTTGGGCATGTCATCGGTTGTGGATCCTATGATGGGTGGCAGCATGCAGCGCCGCTCTTCGGGGACAAAAGGTCATGTACGGTTCCTGGATATTGCTCCGGAGCGTGACAGTTCCGAAAGCGAAACAGAAAACACAATCATGGAAGATGAAAAAGTAACGACGGAAAAGTTCTTACTTCTCATCGACCAACTGTCCGTTGATCAAAAACGTCACCTTAGCATCAAAGATATTGGCATCATATTAGAGCGCCTAAATTCCAAAATTCTTGATGTCGAACGACTAGACAGAGAGTCAGAGTCGGATGATTGCTACAATTGGACGATAAAAGCAACAATAAGAGGCGATGCCCTGCGAGAACTTGGTGTCATTTACAACGGCAACTATTATGCAATCTCTGAACACCCCGGCTATAAAGAGGAAGTTGAAGAAAACGGTGAAGAAGTAGAAGAAGAAGATGAAGAAGATCGGATATAA	MARQESRGKRPLKIWDSWRNVRKGVVVGTFEELLVRGKDKLGVPASEPVRLVLESDGTQIEDGEYFRTLANNTILLLLRQGERWYPTGVDVIKAAISAIPKIVCETIHALELHDETPSWKIMDNKGRVTVVLHWDQRQGGGATGGQSGPNNSGAGSSNGLISSEKYSPSKKGLSAQSSLDNKSVSSQSSQQRYTSPQITVISDEGPASVYHPGGVVLPPGVVIPGTNRRLSKQGGSFDSAVGAVHVHTPECAHHAHTPSRAGSPSTTECDFHCCALHEEGRKIAVHKSVATSPIQDGTTSPQPQQQATLGMSSVVDPMMGGSMQRRSSGTKGHVRFLDIAPERDSSESETENTIMEDEKVTTEKFLLLIDQLSVDQKRHLSIKDIGIILERLNSKILDVERLDRESESDDCYNWTIKATIRGDALRELGVIYNGNYYAISEHPGYKEEVEENGEEVEEEDEEDRI
LOC111686212	NC_060954	XP_046810738.1	uncharacterized protein LOC111686212 isoform X1	1.33	0.01	0.01	0.02	ATGTGGTCCAATGCTTTATGCACATTGGGCGTCACAAAACCAATTTGCAATTGCCTCAGCATAAGGCAAGTGGCTGCAGCTGCAGCAGCTGCTGCAGCAACTCAGGGCGCAACCATTACCACAGGCCCAACAGCATCCAGCAGCTCTTCAGGGGAGTCTCGTGGAAAGAGACCGCTAAAAATTTGGGATAGCTGGCGAAATGTACGGAAAGGAGTAGTTGTTGGCACATTCGAAGAGTTATTAGTTAGAGGCAAAGATAAACTAGGGGTTCCTGCCTCAGAACCGGTACGACTTGTTCTGGAGAGCGATGGGACCCAAATTGAAGATGGAGAATATTTTCGCACTCTGGCAAACAATACAATACTATTGCTTCTAAGGCAGGGAGAACGTTGGTATCCAACTGGCGTCGATGTCATAAAGGCTGCAATATCAGCTATACCAAAAATCGTCTGCGAGACGATCCATGCCTTGGAGTTGCACGATGAGACGCCTTCTTGGAAAATTATGGACAACAAGGGTCGAGTTACGGTGGTTCTTCACTGGGACCAACGTCAAGGCGGCGGAGCAACAGGTGGTCAAAGCGGACCGAATAATAGTGGAGCTGGAAGTAGTAACGGTCTTATATCCTCAGAAAAATATTCGCCATCGAAAAAAGGACTTTCTGCACAAAGTTCATTGGACAACAAATCCGTATCATCACAATCCTCTCAACAGAGGTATACAAGTCCACAAATAACAGTCATAAGTGATGAAGGTCCCGCGAGTGTTTATCATCCAGGTGGTGTGGTTCTTCCACCGGGCGTTGTGATACCTGGCACTAATAGAAGACTTTCAAAACAAGGGGGTTCTTTTGACAGTGCTGTGGGTGCAGTGCATGTGCACACACCTGAATGTGCGCATCATGCTCACACACCCAGTCGAGCGGGTAGTCCTAGTACCACGGAGTGCGATTTTCATTGCTGTGCACTGCACGAGGAGGGTCGTAAAATTGCCGTTCACAAAAGTGTGGCGACCTCTCCAATACAAGATGGTACCACGAGCCCACAACCTCAACAGCAGGCTACGTTGGGCATGTCATCGGTTGTGGATCCTATGATGGGTGGCAGCATGCAGCGCCGCTCTTCGGGGACAAAAGGTCATGTACGGTTCCTGGATATTGCTCCGGAGCGTGACAGTTCCGAAAGCGAAACAGAAAACACAATCATGGAAGATGAAAAAGTAACGACGGAAAAGTTCTTACTTCTCATCGACCAACTGTCCGTTGATCAAAAACGTCACCTTAGCATCAAAGATATTGGCATCATATTAGAGCGCCTAAATTCCAAAATTCTTGATGTCGAACGACTAGACAGAGAGTCAGAGTCGGATGATTGCTACAATTGGACGATAAAAGCAACAATAAGAGGCGATGCCCTGCGAGAACTTGGTGTCATTTACAACGGCAACTATTATGCAATCTCTGAACACCCCGGCTATAAAGAGGAAGTTGAAGAAAACGGTGAAGAAGTAGAAGAAGAAGATGAAGAAGATCGGATATAA	MWSNALCTLGVTKPICNCLSIRQVAAAAAAAAATQGATITTGPTASSSSSGESRGKRPLKIWDSWRNVRKGVVVGTFEELLVRGKDKLGVPASEPVRLVLESDGTQIEDGEYFRTLANNTILLLLRQGERWYPTGVDVIKAAISAIPKIVCETIHALELHDETPSWKIMDNKGRVTVVLHWDQRQGGGATGGQSGPNNSGAGSSNGLISSEKYSPSKKGLSAQSSLDNKSVSSQSSQQRYTSPQITVISDEGPASVYHPGGVVLPPGVVIPGTNRRLSKQGGSFDSAVGAVHVHTPECAHHAHTPSRAGSPSTTECDFHCCALHEEGRKIAVHKSVATSPIQDGTTSPQPQQQATLGMSSVVDPMMGGSMQRRSSGTKGHVRFLDIAPERDSSESETENTIMEDEKVTTEKFLLLIDQLSVDQKRHLSIKDIGIILERLNSKILDVERLDRESESDDCYNWTIKATIRGDALRELGVIYNGNYYAISEHPGYKEEVEENGEEVEEEDEEDRI
LOC111691250	NC_060954	XP_046810737.1	serine proteinase stubble isoform X4	20.25	0.27	0.4	0.35	ATGTTGCAACTATTAACCATTATGTTTAGAACTTATTGTGGATTACTTTCTCAGAATAGAAATTTCTTTACATTATGGTTGTTGTCTGTGCTAACGCTTACCCTAGCAGTTAATGCTTCAGTTAATTATAATACAGTGTATAATGAGGCCATTGATCCCAAACTAAAGGAGGCCATACAAAAGGATTTACCCAAAGAAGCGAAATTTTTCGATGAATTAGATTTGATTCCTCAAACCTGTCGTTATCGTGGTCAAAAATTCGAATGTGGTCTTTCAATATCCTGTGTCTTGGGTGGTGGCAAACCAGTGGATTTATGTTCGGGTGGCATGATTTGGTCTTGTTGTGTTGACAAAGAATCCAATGATGAAGAGGCAAATGCTAATGCTGCCCCCGTTAATAATACCAGTTGTGGTGAAATCTTTACACGTTCCAATCGCATTGTGGGTGGTCATTCTACTGGATTTGGTTCTCATCCTTGGCAGGTGGCCCTAATTAAAAGTGGTTTTCTATCGCGCAAATTAAGTTGTGGTGGTGCTCTTATCTCCAACAGATGGGTGGTAACTGCTGCTCATTGTGTGGCCACCACTCCGAATTCCAATATGAAGATACGTCTGGGTGAATGGGATGTCAGAGGTCAAGAGGAACGTTTAAATCATGAGGAATTTGGTATAGAACGTAAAGAAGTTCATCCGCATTATAATCCGGCTGATTTTAAAAATGATTTGGCTTTAATACGTTTAGATCGTAATGTCGTCTATAAGCAGCATATAATACCGGTATGTTTGCCTCCAGCGGCCACAAAACTAGTGGGTAAAATGGCTACAGTGGCGGGTTGGGGTAGAACGAGACATGGTCAAAGTACAGTACCCTCTGTTTTACAGGAAGTTGATGTTGAGGTCTTATCCAATGATCGCTGTCAACGCTGGTTCCGTGCTGCTGGCAGACGAGAAACCATACACGATGTTTTCCTTTGCGCCGGCTACAAAGAAGGTGGTCGTGATTCTTGTCAAGGTGATTCTGGTGGCCCTTTAACACTTTCTCTAGATGGTCGTAAAACTCTTATTGGTCTTGTTTCCTGGGGTATTGGTTGTGGTCGTGAACATTTACCGGGTGTCTATACAAACATACAAAAATTTGTTCCTTGGATTAATAAAGTCATCTACAATGAAAGCACGTAG	MLQLLTIMFRTYCGLLSQNRNFFTLWLLSVLTLTLAVNASVNYNTVYNEAIDPKLKEAIQKDLPKEAKFFDELDLIPQTCRYRGQKFECGLSISCVLGGGKPVDLCSGGMIWSCCVDKESNDEEANANAAPVNNTSCGEIFTRSNRIVGGHSTGFGSHPWQVALIKSGFLSRKLSCGGALISNRWVVTAAHCVATTPNSNMKIRLGEWDVRGQEERLNHEEFGIERKEVHPHYNPADFKNDLALIRLDRNVVYKQHIIPVCLPPAATKLVGKMATVAGWGRTRHGQSTVPSVLQEVDVEVLSNDRCQRWFRAAGRRETIHDVFLCAGYKEGGRDSCQGDSGGPLTLSLDGRKTLIGLVSWGIGCGREHLPGVYTNIQKFVPWINKVIYNEST
LOC111691250	NC_060954	XP_046810736.1	serine proteinase stubble isoform X3	15.25	0.2	0.3	0.27	ATGACTACCATAAGAAAACAACAACATTGGTACAAAAAAGACAATTGGCTAAGATGGACATTTGAAATATTAAGTATTTTAGTGCATTCCAGTCATTGTTCACAGATCTTAGCCTATCCCACGGCCCAACAGGAGCATGATCTTATAATATTAGATGCTCTATCGCGTAGAAGTGGAACGGGTTATTATGGTGAAAATTCTGTTATGGAAATGCTAGCAAGAATGATTCCTCAAACCTGTCGTTATCGTGGTCAAAAATTCGAATGTGGTCTTTCAATATCCTGTGTCTTGGGTGGTGGCAAACCAGTGGATTTATGTTCGGGTGGCATGATTTGGTCTTGTTGTGTTGACAAAGAATCCAATGATGAAGAGGCAAATGCTAATGCTGCCCCCGTTAATAATACCAGTTGTGGTGAAATCTTTACACGTTCCAATCGCATTGTGGGTGGTCATTCTACTGGATTTGGTTCTCATCCTTGGCAGGTGGCCCTAATTAAAAGTGGTTTTCTATCGCGCAAATTAAGTTGTGGTGGTGCTCTTATCTCCAACAGATGGGTGGTAACTGCTGCTCATTGTGTGGCCACCACTCCGAATTCCAATATGAAGATACGTCTGGGTGAATGGGATGTCAGAGGTCAAGAGGAACGTTTAAATCATGAGGAATTTGGTATAGAACGTAAAGAAGTTCATCCGCATTATAATCCGGCTGATTTTAAAAATGATTTGGCTTTAATACGTTTAGATCGTAATGTCGTCTATAAGCAGCATATAATACCGGTATGTTTGCCTCCAGCGGCCACAAAACTAGTGGGTAAAATGGCTACAGTGGCGGGTTGGGGTAGAACGAGACATGGTCAAAGTACAGTACCCTCTGTTTTACAGGAAGTTGATGTTGAGGTCTTATCCAATGATCGCTGTCAACGCTGGTTCCGTGCTGCTGGCAGACGAGAAACCATACACGATGTTTTCCTTTGCGCCGGCTACAAAGAAGGTGGTCGTGATTCTTGTCAAGGTGATTCTGGTGGCCCTTTAACACTTTCTCTAGATGGTCGTAAAACTCTTATTGGTCTTGTTTCCTGGGGTATTGGTTGTGGTCGTGAACATTTACCGGGTGTCTATACAAACATACAAAAATTTGTTCCTTGGATTAATAAAGTCATCTACAATGAAAGCACGTAG	MTTIRKQQHWYKKDNWLRWTFEILSILVHSSHCSQILAYPTAQQEHDLIILDALSRRSGTGYYGENSVMEMLARMIPQTCRYRGQKFECGLSISCVLGGGKPVDLCSGGMIWSCCVDKESNDEEANANAAPVNNTSCGEIFTRSNRIVGGHSTGFGSHPWQVALIKSGFLSRKLSCGGALISNRWVVTAAHCVATTPNSNMKIRLGEWDVRGQEERLNHEEFGIERKEVHPHYNPADFKNDLALIRLDRNVVYKQHIIPVCLPPAATKLVGKMATVAGWGRTRHGQSTVPSVLQEVDVEVLSNDRCQRWFRAAGRRETIHDVFLCAGYKEGGRDSCQGDSGGPLTLSLDGRKTLIGLVSWGIGCGREHLPGVYTNIQKFVPWINKVIYNEST
LOC111691250	NC_060954	XP_046810735.1	serine proteinase stubble isoform X2	23.75	0.21	0.31	0.28	ATGTTGCAACTATTAACCATTATGTTTAGAACTTATTGTGGATTACTTTCTCAGAATAGAAATTTCTTTACATTATGGTTGTTGTCTGTGCTAACGCTTACCCTAGCAGTTAATGCTTCAGTTAATTATAATACAGTGTATAATGAGGCCATTGATCCCAAACTAAAGGAGGCCATACAAAAGGATTTACCCAAAGAAGCGAAATTTTTCGATGAATTAGATTTGATTCCTCAAACCTGTCGTTATCGTGGTCAAAAATTCGAATGTGGTCTTTCAATATCCTGTGTCTTGGGTGGTGGCAAACCAGTGGATTTATGTTCGGGTGGCATGATTTGGTCTTGTTGTGTTGACAAAGAATCCAATGATGAAGAGGCAAATGCTAATGCTGCCCCCGTTAATAATACCAGTGACATCATTCACTTATATGACATTTATCCAGATCTGGCCAATCATAATAAACATCATAGCAGTGCCAACTATATACAACCATTAAATCGTCCGCTACATAGCAACGCATTGGGTTCACATGCCACCTCAACCAGTCATTATCCCGGTCATTTAAGTAATCATCAATATCAAATATCTTCATCTGCCTCAACACACTATACCACCAATCGTCCACATTCTCAGGCACCACTTATCAATTATAAACCTCATACCACTAGACCGGGTAGTGGTAATGGTTTTTCTAATGGACCCGGTCCTTGGGATCATGAAACTAATCATTTAGGTGGAGCAGCAACACATACGGGCATAACTAATCATTTGGATAATTTCTTTGATGTACCACCCGAACCGCAGGTACAAAGACCGATAGGATTAGATGGAAGTGCTCATAGTTTAGCGGTCAATGATGCAGCCTATGCGGTGGGCAATGTTTTGGATTTAAATAATGGTGAAATTGATGGTGATTATGGAACAGGCACTACCAAGTATCCTGATAGTACATATCGTCCAGTACCGGGTTGTGGTGAAATCTTTACACGTTCCAATCGCATTGTGGGTGGTCATTCTACTGGATTTGGTTCTCATCCTTGGCAGGTGGCCCTAATTAAAAGTGGTTTTCTATCGCGCAAATTAAGTTGTGGTGGTGCTCTTATCTCCAACAGATGGGTGGTAACTGCTGCTCATTGTGTGGCCACCACTCCGAATTCCAATATGAAGATACGTCTGGGTGAATGGGATGTCAGAGGTCAAGAGGAACGTTTAAATCATGAGGAATTTGGTATAGAACGTAAAGAAGTTCATCCGCATTATAATCCGGCTGATTTTAAAAATGATTTGGCTTTAATACGTTTAGATCGTAATGTCGTCTATAAGCAGCATATAATACCGGTATGTTTGCCTCCAGCGGCCACAAAACTAGTGGGTAAAATGGCTACAGTGGCGGGTTGGGGTAGAACGAGACATGGTCAAAGTACAGTACCCTCTGTTTTACAGGAAGTTGATGTTGAGGTCTTATCCAATGATCGCTGTCAACGCTGGTTCCGTGCTGCTGGCAGACGAGAAACCATACACGATGTTTTCCTTTGCGCCGGCTACAAAGAAGGTGGTCGTGATTCTTGTCAAGGTGATTCTGGTGGCCCTTTAACACTTTCTCTAGATGGTCGTAAAACTCTTATTGGTCTTGTTTCCTGGGGTATTGGTTGTGGTCGTGAACATTTACCGGGTGTCTATACAAACATACAAAAATTTGTTCCTTGGATTAATAAAGTCATCTACAATGAAAGCACGTAG	MLQLLTIMFRTYCGLLSQNRNFFTLWLLSVLTLTLAVNASVNYNTVYNEAIDPKLKEAIQKDLPKEAKFFDELDLIPQTCRYRGQKFECGLSISCVLGGGKPVDLCSGGMIWSCCVDKESNDEEANANAAPVNNTSDIIHLYDIYPDLANHNKHHSSANYIQPLNRPLHSNALGSHATSTSHYPGHLSNHQYQISSSASTHYTTNRPHSQAPLINYKPHTTRPGSGNGFSNGPGPWDHETNHLGGAATHTGITNHLDNFFDVPPEPQVQRPIGLDGSAHSLAVNDAAYAVGNVLDLNNGEIDGDYGTGTTKYPDSTYRPVPGCGEIFTRSNRIVGGHSTGFGSHPWQVALIKSGFLSRKLSCGGALISNRWVVTAAHCVATTPNSNMKIRLGEWDVRGQEERLNHEEFGIERKEVHPHYNPADFKNDLALIRLDRNVVYKQHIIPVCLPPAATKLVGKMATVAGWGRTRHGQSTVPSVLQEVDVEVLSNDRCQRWFRAAGRRETIHDVFLCAGYKEGGRDSCQGDSGGPLTLSLDGRKTLIGLVSWGIGCGREHLPGVYTNIQKFVPWINKVIYNEST
LOC111691250	NC_060954	XP_046810734.1	serine proteinase stubble isoform X1	18.75	0.17	0.24	0.22	ATGACTACCATAAGAAAACAACAACATTGGTACAAAAAAGACAATTGGCTAAGATGGACATTTGAAATATTAAGTATTTTAGTGCATTCCAGTCATTGTTCACAGATCTTAGCCTATCCCACGGCCCAACAGGAGCATGATCTTATAATATTAGATGCTCTATCGCGTAGAAGTGGAACGGGTTATTATGGTGAAAATTCTGTTATGGAAATGCTAGCAAGAATGATTCCTCAAACCTGTCGTTATCGTGGTCAAAAATTCGAATGTGGTCTTTCAATATCCTGTGTCTTGGGTGGTGGCAAACCAGTGGATTTATGTTCGGGTGGCATGATTTGGTCTTGTTGTGTTGACAAAGAATCCAATGATGAAGAGGCAAATGCTAATGCTGCCCCCGTTAATAATACCAGTGACATCATTCACTTATATGACATTTATCCAGATCTGGCCAATCATAATAAACATCATAGCAGTGCCAACTATATACAACCATTAAATCGTCCGCTACATAGCAACGCATTGGGTTCACATGCCACCTCAACCAGTCATTATCCCGGTCATTTAAGTAATCATCAATATCAAATATCTTCATCTGCCTCAACACACTATACCACCAATCGTCCACATTCTCAGGCACCACTTATCAATTATAAACCTCATACCACTAGACCGGGTAGTGGTAATGGTTTTTCTAATGGACCCGGTCCTTGGGATCATGAAACTAATCATTTAGGTGGAGCAGCAACACATACGGGCATAACTAATCATTTGGATAATTTCTTTGATGTACCACCCGAACCGCAGGTACAAAGACCGATAGGATTAGATGGAAGTGCTCATAGTTTAGCGGTCAATGATGCAGCCTATGCGGTGGGCAATGTTTTGGATTTAAATAATGGTGAAATTGATGGTGATTATGGAACAGGCACTACCAAGTATCCTGATAGTACATATCGTCCAGTACCGGGTTGTGGTGAAATCTTTACACGTTCCAATCGCATTGTGGGTGGTCATTCTACTGGATTTGGTTCTCATCCTTGGCAGGTGGCCCTAATTAAAAGTGGTTTTCTATCGCGCAAATTAAGTTGTGGTGGTGCTCTTATCTCCAACAGATGGGTGGTAACTGCTGCTCATTGTGTGGCCACCACTCCGAATTCCAATATGAAGATACGTCTGGGTGAATGGGATGTCAGAGGTCAAGAGGAACGTTTAAATCATGAGGAATTTGGTATAGAACGTAAAGAAGTTCATCCGCATTATAATCCGGCTGATTTTAAAAATGATTTGGCTTTAATACGTTTAGATCGTAATGTCGTCTATAAGCAGCATATAATACCGGTATGTTTGCCTCCAGCGGCCACAAAACTAGTGGGTAAAATGGCTACAGTGGCGGGTTGGGGTAGAACGAGACATGGTCAAAGTACAGTACCCTCTGTTTTACAGGAAGTTGATGTTGAGGTCTTATCCAATGATCGCTGTCAACGCTGGTTCCGTGCTGCTGGCAGACGAGAAACCATACACGATGTTTTCCTTTGCGCCGGCTACAAAGAAGGTGGTCGTGATTCTTGTCAAGGTGATTCTGGTGGCCCTTTAACACTTTCTCTAGATGGTCGTAAAACTCTTATTGGTCTTGTTTCCTGGGGTATTGGTTGTGGTCGTGAACATTTACCGGGTGTCTATACAAACATACAAAAATTTGTTCCTTGGATTAATAAAGTCATCTACAATGAAAGCACGTAG	MTTIRKQQHWYKKDNWLRWTFEILSILVHSSHCSQILAYPTAQQEHDLIILDALSRRSGTGYYGENSVMEMLARMIPQTCRYRGQKFECGLSISCVLGGGKPVDLCSGGMIWSCCVDKESNDEEANANAAPVNNTSDIIHLYDIYPDLANHNKHHSSANYIQPLNRPLHSNALGSHATSTSHYPGHLSNHQYQISSSASTHYTTNRPHSQAPLINYKPHTTRPGSGNGFSNGPGPWDHETNHLGGAATHTGITNHLDNFFDVPPEPQVQRPIGLDGSAHSLAVNDAAYAVGNVLDLNNGEIDGDYGTGTTKYPDSTYRPVPGCGEIFTRSNRIVGGHSTGFGSHPWQVALIKSGFLSRKLSCGGALISNRWVVTAAHCVATTPNSNMKIRLGEWDVRGQEERLNHEEFGIERKEVHPHYNPADFKNDLALIRLDRNVVYKQHIIPVCLPPAATKLVGKMATVAGWGRTRHGQSTVPSVLQEVDVEVLSNDRCQRWFRAAGRRETIHDVFLCAGYKEGGRDSCQGDSGGPLTLSLDGRKTLIGLVSWGIGCGREHLPGVYTNIQKFVPWINKVIYNEST
LOC111691254	NC_060954	XP_046810733.1	uncharacterized protein LOC111691254 isoform X3	26.33	0.2	0.25	0.27	ATGCAAGCAACCAAACAATGCAGTCTTTGGTCTCTCATAACAGGTCTCAGCAGTCTGCTGGTCTTAACACAAGCCCAGCTTAGCGATAATAATGCTTTGTACCTACACACGCACACACCTGCTTTGGCTAGCACGTTACAGCATGCAGCCACGCCTACTACACCTCTGCAGCAAACATCTACACAGCCCTATGGCAGTTCGGTGAATCAACCACCCTGGTTGGAACAGGCTTCTACGAGTACAAGAGGAGGCCAGTCAAATTCGGCACGTAATTTATATGCTCCCTACCAAAGTTTTTCCAAAACTGATGTGGCCAATTTTCCCAATTTACTAATACGTCCCGATGGTTCAGCAGTTCAAACTTTTGGCTCTTATCGTGAGGGTAGATCCCTAGTACCAAATCGTTCAGTTCCTGTGCAGGCTAATAGGCGTGCCGACTCGGCCGAAGTTGAAATAATAGCGGCTCCTGCTGTTGAATTACCCGCCTCACCCCTTATTACCGTGCCCAAACAAGTAGTACCCTCCCAGGCTGTTAATATCAGTCGAGTGGGTCGTAAACGTAATTACATGTATATTCCTCTGCAACAGGATAACGCTAATAATTATCTTTTACAATTGAAACCCAAAAACAATGGCTCTTTAAGTGGCCTTAAGCCTCCCGGCAGTGAAGTTGGACCTGTTTTACCCGAAATTGCCGAAGATATGACCAACTATTCCGATAAAACTGAACGCAGTGATATAGCAGCACCTAGTCCTCTAACATCCACTGATCGTTATGATCATGGTGAGGAGAATAGCAGTCGACGTGTGGGTTTTTCCTTTCCCAGTTACAGTTTAAGTCCCTCAAATCCCTTCCAGCCCCAAGCCTATCGTGAAGACAATCCCATATTTACTGAATCCACCGGTTTTGAAAGACCCTTTAGTGATGATGATAAAGATAAACGTCTAACACGTCAATTGGTGTTTGAACAAGATGCTTCACCCACTTCCTATTCATATGATTTTTCCAGTTTAGGCGGCTCTAGCTCTATACCGCATACTCTTAACTCAGCCATAGCTCAGGGTAAACAATATCGTGATGAGGTAACTAAGTTTGGCGATATTAATGGACCCATTACAGCTATACCACAAAGACCTCAAAGAGGCCTGTTTTTTGGTGACACTGAATTTAGAACTGGCACTTTGTCTCGTCCCTATACCCAGCAGCAGAAAAATTTCAATGAATATATAGGTCCCGTAGATCCTACAAGTTCACGTAAAAGTCGCTACTTCCCCTACAAATCCTCCCGAAGTCCCAGAGTGGTATTTCCGGTCAACGATAATGTAGGAGCCACTGGACCCAGTAGCACCGGCACTGGAGTTTACTTCAACGACAATGTCGTATTTCGCGATCAAAACTTTGGCATTAATGAATTGGCCGCTGTTCAAGATGTACGTAATGAATTTAGTTTACAGGATTTAGACAGTTCATCGGACAGTAGCACTCCAACGGTAGCACAATCGGCCAGTACTTTTAAGGAGAAAGGTTGCGGCATATCACTGGCAAAACAAACGGCTCAGAGGCGTATAGTGGGAGGAGATGATGCTGGCTTTGGTTCTTTCCCCTGGCAGGCTTATATACGTATTGGTTCCTCCAGATGTGGTGGGTCTTTGATTTCACGACGCCATGTAGTCACTGCTGGTCATTGTGTTGCCAGAGCCACTCCCAGACAGGTACATGTTACCTTGGGTGATTATGTTATCAATTCAGCTGTAGAACCTCTGCCAGCCTATACATTTGGTGTAAGACGTATTGATGTTCATCCCTATTTCAAATTTACTCCTCAAGCAGATCGTTTTGATGTCTCGGTATTGACCTTGGAAAGAACGGTACATTTTATGCCTCATATAGCTCCAATTTGTTTGCCCGAAAAGAATGAAGATTTCTTGGGTAAATTTGGTTGGGCTGCGGGTTGGGGTGCTCTAAATCCTGGATCTAGATTACGACCCAAGACCTTACAGGCTGTAGATGTTCCAGTTATTGAAAATAGGTAA	MQATKQCSLWSLITGLSSLLVLTQAQLSDNNALYLHTHTPALASTLQHAATPTTPLQQTSTQPYGSSVNQPPWLEQASTSTRGGQSNSARNLYAPYQSFSKTDVANFPNLLIRPDGSAVQTFGSYREGRSLVPNRSVPVQANRRADSAEVEIIAAPAVELPASPLITVPKQVVPSQAVNISRVGRKRNYMYIPLQQDNANNYLLQLKPKNNGSLSGLKPPGSEVGPVLPEIAEDMTNYSDKTERSDIAAPSPLTSTDRYDHGEENSSRRVGFSFPSYSLSPSNPFQPQAYREDNPIFTESTGFERPFSDDDKDKRLTRQLVFEQDASPTSYSYDFSSLGGSSSIPHTLNSAIAQGKQYRDEVTKFGDINGPITAIPQRPQRGLFFGDTEFRTGTLSRPYTQQQKNFNEYIGPVDPTSSRKSRYFPYKSSRSPRVVFPVNDNVGATGPSSTGTGVYFNDNVVFRDQNFGINELAAVQDVRNEFSLQDLDSSSDSSTPTVAQSASTFKEKGCGISLAKQTAQRRIVGGDDAGFGSFPWQAYIRIGSSRCGGSLISRRHVVTAGHCVARATPRQVHVTLGDYVINSAVEPLPAYTFGVRRIDVHPYFKFTPQADRFDVSVLTLERTVHFMPHIAPICLPEKNEDFLGKFGWAAGWGALNPGSRLRPKTLQAVDVPVIENR
LOC111691254	NC_060954	XP_046810732.1	uncharacterized protein LOC111691254 isoform X2	26.33	0.19	0.23	0.25	ATGCAAGCAACCAAACAATGCAGTCTTTGGTCTCTCATAACAGGTCTCAGCAGTCTGCTGGTCTTAACACAAGCCCAGCTTAGCGATAATAATGCTTTGTACCTACACACGCACACACCTGCTTTGGCTAGCACGTTACAGCATGCAGCCACGCCTACTACACCTCTGCAGCAAACATCTACACAGCCCTATGGCAGTTCGGTGAATCAACCACCCTGGTTGGAACAGGCTTCTACGAGTACAAGAGGAGGCCAGTCAAATTCGGCACGTAATTTATATGCTCCCTACCAAAGTTTTTCCAAAACTGATGTGGCCAATTTTCCCAATTTACTAATACGTCCCGATGGTTCAGCAGTTCAAACTTTTGGCTCTTATCGTGAGGGTAGATCCCTAGTACCAAATCGTTCAGTTCCTGTGCAGGCTAATAGGCGTGCCGACTCGGCCGAAGTTGAAATAATAGCGGCTCCTGCTGTTGAATTACCCGCCTCACCCCTTATTACCGTGCCCAAACAAGTAGTACCCTCCCAGGCTGTTAATATCAGTCGAGTGGGTCGTAAACGTAATTACATGTATATTCCTCTGCAACAGGATAACGCTAATAATTATCTTTTACAATTGAAACCCAAAAACAATGGCTCTTTAAGTGGCCTTAAGCCTCCCGGCAGTGAAGTTGGACCTGTTTTACCCGAAATTGCCGAAGATATGACCAACTATTCCGATAAAACTGAACGCAGTGATATAGCAGCACCTAGTCCTCTAACATCCACTGATCGTTATGATCATGGTGAGGAGAATAGCAGTCGACGTGTGGGTTTTTCCTTTCCCAGTTACAGTTTAAGTCCCTCAAATCCCTTCCAGCCCCAAGCCTATCGTGAAGACAATCCCATATTTACTGAATCCACCGGTTTTGAAAGACCCTTTAGTGATGATGATAAAGATAAACGTCTAACACGTCAATTGGTGTTTGAACAAGATGCTTCACCCACTTCCTATTCATATGATTTTTCCAGTTTAGGCGGCTCTAGCTCTATACCGCATACTCTTAACTCAGCCATAGCTCAGGCTATACCACAAAGACCTCAAAGAGGCCTGTTTTTTGGTGACACTGAATTTAGAACTGGCACTTTGTCTCGTCCCTATACCCAGCAGCAGAAAAATTTCAATGAATATATAGGTCCCGTAGATCCTACAAGTTCACGTAAAAGTCGCTACTTCCCCTACAAATCCTCCCGAAGTCCCAGAGTGGTATTTCCGGTCAACGATAATGTAGGAGCCACTGGACCCAGTAGCACCGGCACTGGAGTTTACTTCAACGACAATGTCGTATTTCGCGATCAAAACTTTGGCATTAATGAATTGGCCGCTGTTCAAGATGTACGTAATGAATTTAGTTTACAGGATTTAGACAGTTCATCGGACAGTAGCACTCCAACGGTAGCACAATCGGCCAGTACTTTTAAGGAGAAAGCTGACATCACAAGCGAACTGGAATGCCAGCATCGCGGTGGCACTTGTGAATTTTTTGTAGGCTGCTGGATGACTGGCGGTCTTCTGCAGGGTACTTGTAATGGATTGTTGCGTGGCTGCTGTCATCGGACAGCTAAATCGGCCAATTTGCGTACCTCTGACTATGTGGGTCACACAATCGATTTGACTGATCTTCCGCAAAAGAACTATGGACCGGTGAAAAATGATCCCAGTTGCGGCATATCACTGGCAAAACAAACGGCTCAGAGGCGTATAGTGGGAGGAGATGATGCTGGCTTTGGTTCTTTCCCCTGGCAGGCTTATATACGTATTGGTTCCTCCAGATGTGGTGGGTCTTTGATTTCACGACGCCATGTAGTCACTGCTGGTCATTGTGTTGCCAGAGCCACTCCCAGACAGGTACATGTTACCTTGGGTGATTATGTTATCAATTCAGCTGTAGAACCTCTGCCAGCCTATACATTTGGTGTAAGACGTATTGATGTTCATCCCTATTTCAAATTTACTCCTCAAGCAGATCGTTTTGATGTCTCGGTATTGACCTTGGAAAGAACGGTACATTTTATGCCTCATATAGCTCCAATTTGTTTGCCCGAAAAGAATGAAGATTTCTTGGGTAAATTTGGTTGGGCTGCGGGTTGGGGTGCTCTAAATCCTGGATCTAGATTACGACCCAAGACCTTACAGGCTGTAGATGTTCCAGTTATTGAAAATAGGTAA	MQATKQCSLWSLITGLSSLLVLTQAQLSDNNALYLHTHTPALASTLQHAATPTTPLQQTSTQPYGSSVNQPPWLEQASTSTRGGQSNSARNLYAPYQSFSKTDVANFPNLLIRPDGSAVQTFGSYREGRSLVPNRSVPVQANRRADSAEVEIIAAPAVELPASPLITVPKQVVPSQAVNISRVGRKRNYMYIPLQQDNANNYLLQLKPKNNGSLSGLKPPGSEVGPVLPEIAEDMTNYSDKTERSDIAAPSPLTSTDRYDHGEENSSRRVGFSFPSYSLSPSNPFQPQAYREDNPIFTESTGFERPFSDDDKDKRLTRQLVFEQDASPTSYSYDFSSLGGSSSIPHTLNSAIAQAIPQRPQRGLFFGDTEFRTGTLSRPYTQQQKNFNEYIGPVDPTSSRKSRYFPYKSSRSPRVVFPVNDNVGATGPSSTGTGVYFNDNVVFRDQNFGINELAAVQDVRNEFSLQDLDSSSDSSTPTVAQSASTFKEKADITSELECQHRGGTCEFFVGCWMTGGLLQGTCNGLLRGCCHRTAKSANLRTSDYVGHTIDLTDLPQKNYGPVKNDPSCGISLAKQTAQRRIVGGDDAGFGSFPWQAYIRIGSSRCGGSLISRRHVVTAGHCVARATPRQVHVTLGDYVINSAVEPLPAYTFGVRRIDVHPYFKFTPQADRFDVSVLTLERTVHFMPHIAPICLPEKNEDFLGKFGWAAGWGALNPGSRLRPKTLQAVDVPVIENR
LOC111691254	NC_060954	XP_046810731.1	uncharacterized protein LOC111691254 isoform X1	26.33	0.18	0.23	0.24	ATGCAAGCAACCAAACAATGCAGTCTTTGGTCTCTCATAACAGGTCTCAGCAGTCTGCTGGTCTTAACACAAGCCCAGCTTAGCGATAATAATGCTTTGTACCTACACACGCACACACCTGCTTTGGCTAGCACGTTACAGCATGCAGCCACGCCTACTACACCTCTGCAGCAAACATCTACACAGCCCTATGGCAGTTCGGTGAATCAACCACCCTGGTTGGAACAGGCTTCTACGAGTACAAGAGGAGGCCAGTCAAATTCGGCACGTAATTTATATGCTCCCTACCAAAGTTTTTCCAAAACTGATGTGGCCAATTTTCCCAATTTACTAATACGTCCCGATGGTTCAGCAGTTCAAACTTTTGGCTCTTATCGTGAGGGTAGATCCCTAGTACCAAATCGTTCAGTTCCTGTGCAGGCTAATAGGCGTGCCGACTCGGCCGAAGTTGAAATAATAGCGGCTCCTGCTGTTGAATTACCCGCCTCACCCCTTATTACCGTGCCCAAACAAGTAGTACCCTCCCAGGCTGTTAATATCAGTCGAGTGGGTCGTAAACGTAATTACATGTATATTCCTCTGCAACAGGATAACGCTAATAATTATCTTTTACAATTGAAACCCAAAAACAATGGCTCTTTAAGTGGCCTTAAGCCTCCCGGCAGTGAAGTTGGACCTGTTTTACCCGAAATTGCCGAAGATATGACCAACTATTCCGATAAAACTGAACGCAGTGATATAGCAGCACCTAGTCCTCTAACATCCACTGATCGTTATGATCATGGTGAGGAGAATAGCAGTCGACGTGTGGGTTTTTCCTTTCCCAGTTACAGTTTAAGTCCCTCAAATCCCTTCCAGCCCCAAGCCTATCGTGAAGACAATCCCATATTTACTGAATCCACCGGTTTTGAAAGACCCTTTAGTGATGATGATAAAGATAAACGTCTAACACGTCAATTGGTGTTTGAACAAGATGCTTCACCCACTTCCTATTCATATGATTTTTCCAGTTTAGGCGGCTCTAGCTCTATACCGCATACTCTTAACTCAGCCATAGCTCAGGGTAAACAATATCGTGATGAGGTAACTAAGTTTGGCGATATTAATGGACCCATTACAGCTATACCACAAAGACCTCAAAGAGGCCTGTTTTTTGGTGACACTGAATTTAGAACTGGCACTTTGTCTCGTCCCTATACCCAGCAGCAGAAAAATTTCAATGAATATATAGGTCCCGTAGATCCTACAAGTTCACGTAAAAGTCGCTACTTCCCCTACAAATCCTCCCGAAGTCCCAGAGTGGTATTTCCGGTCAACGATAATGTAGGAGCCACTGGACCCAGTAGCACCGGCACTGGAGTTTACTTCAACGACAATGTCGTATTTCGCGATCAAAACTTTGGCATTAATGAATTGGCCGCTGTTCAAGATGTACGTAATGAATTTAGTTTACAGGATTTAGACAGTTCATCGGACAGTAGCACTCCAACGGTAGCACAATCGGCCAGTACTTTTAAGGAGAAAGCTGACATCACAAGCGAACTGGAATGCCAGCATCGCGGTGGCACTTGTGAATTTTTTGTAGGCTGCTGGATGACTGGCGGTCTTCTGCAGGGTACTTGTAATGGATTGTTGCGTGGCTGCTGTCATCGGACAGCTAAATCGGCCAATTTGCGTACCTCTGACTATGTGGGTCACACAATCGATTTGACTGATCTTCCGCAAAAGAACTATGGACCGGTGAAAAATGATCCCAGTTGCGGCATATCACTGGCAAAACAAACGGCTCAGAGGCGTATAGTGGGAGGAGATGATGCTGGCTTTGGTTCTTTCCCCTGGCAGGCTTATATACGTATTGGTTCCTCCAGATGTGGTGGGTCTTTGATTTCACGACGCCATGTAGTCACTGCTGGTCATTGTGTTGCCAGAGCCACTCCCAGACAGGTACATGTTACCTTGGGTGATTATGTTATCAATTCAGCTGTAGAACCTCTGCCAGCCTATACATTTGGTGTAAGACGTATTGATGTTCATCCCTATTTCAAATTTACTCCTCAAGCAGATCGTTTTGATGTCTCGGTATTGACCTTGGAAAGAACGGTACATTTTATGCCTCATATAGCTCCAATTTGTTTGCCCGAAAAGAATGAAGATTTCTTGGGTAAATTTGGTTGGGCTGCGGGTTGGGGTGCTCTAAATCCTGGATCTAGATTACGACCCAAGACCTTACAGGCTGTAGATGTTCCAGTTATTGAAAATAGGTAA	MQATKQCSLWSLITGLSSLLVLTQAQLSDNNALYLHTHTPALASTLQHAATPTTPLQQTSTQPYGSSVNQPPWLEQASTSTRGGQSNSARNLYAPYQSFSKTDVANFPNLLIRPDGSAVQTFGSYREGRSLVPNRSVPVQANRRADSAEVEIIAAPAVELPASPLITVPKQVVPSQAVNISRVGRKRNYMYIPLQQDNANNYLLQLKPKNNGSLSGLKPPGSEVGPVLPEIAEDMTNYSDKTERSDIAAPSPLTSTDRYDHGEENSSRRVGFSFPSYSLSPSNPFQPQAYREDNPIFTESTGFERPFSDDDKDKRLTRQLVFEQDASPTSYSYDFSSLGGSSSIPHTLNSAIAQGKQYRDEVTKFGDINGPITAIPQRPQRGLFFGDTEFRTGTLSRPYTQQQKNFNEYIGPVDPTSSRKSRYFPYKSSRSPRVVFPVNDNVGATGPSSTGTGVYFNDNVVFRDQNFGINELAAVQDVRNEFSLQDLDSSSDSSTPTVAQSASTFKEKADITSELECQHRGGTCEFFVGCWMTGGLLQGTCNGLLRGCCHRTAKSANLRTSDYVGHTIDLTDLPQKNYGPVKNDPSCGISLAKQTAQRRIVGGDDAGFGSFPWQAYIRIGSSRCGGSLISRRHVVTAGHCVARATPRQVHVTLGDYVINSAVEPLPAYTFGVRRIDVHPYFKFTPQADRFDVSVLTLERTVHFMPHIAPICLPEKNEDFLGKFGWAAGWGALNPGSRLRPKTLQAVDVPVIENR
LOC111691249	NC_060954	XP_046810730.1	mucin-2	39	0.18	0.24	0.24	ATGCTAAAAGATCTTTCGGAAAAGATGGGGACTAAAAAACTGTTAAATACTAGTAGTTCACCACCCATTGCCTACAAACGTTACTGCAATAATTACGAAGAAACACAACAAGAACAACAAGAACAAACACCTTTAAAACAGCAACATTATCAGCAGCAAGAACAACATTATAGCGGAAATCACAGCAACAAAACAAACATAAACAATACCTGCCTTTTAGTTAAACATAATACAAATGCAATGTTTACAAAATTAAGGAATTATTTTACACAATTTAGAACGACAAAATCCACATTATCATCATCATCATCAGCAGCACATTGTCACCAGCATCGTAGTTATCGTCATGAAAAGCTGACAGAATGTAATAGTATACCCATAGTGCAGCATAGCTCAAGCAATATGTTACACATTGTCAGTATTGTTGTAACGTTAGTTTTCTTGGCCTCATTCAACAGTGGCGTTTCAGCGAATCCCGTTTTTGTGGATAATCCCAGCTTAGCTCAATTTCAATCTGGCAGAAATATAAGACATTTACCTTGTATAGTAAGAAAATCGGGCAGATCTGGTGTGTGTATGTTTGCTATTGACTGTATCAAACAAAATGGTACACATTTGGGTACTTGTATAGATCGTTTCTATTTTGGATCATGCTGTGATATTAAAGAAGAGGAATTAACTGAAATAGCTGAAAATAGCATAGATCAAAATACTATATCTCATCATTTTACACCAGAATCATCTACAGTACCCACTAGTGCATTATTTAAGCTCACCACTTTAGGTCCTCTGCATCAACATGGCAATACAAGTTTCACTAGTAGTATTAGTAGCAGCAGCAGCAGCAGCACTACTGGCAGTAGCAGTAGTACTAGTTTAGCAAACCAACAAGATGTCACTCAAATGTTAAATAGTGTTACACAAACATTTGCTACTACAACTTTGAATGATACCCCCAGACCTACTACTTTGGAAACCAACTCGAATACGGGTAAACCCTTTAAGTCGACTACAACTAATAAACCCAGCCAACAAACTACACACAAGCAGTCGCATTTTGTGATAAGAACTACAGCAAAACCCACCAAATATACAACAGGAGGAGCAAAACCTTCTCATAATACAACCACTAAAAAGAAAACTACACCTTCTAGCACAACTAAAAGGGTTACCACAACTACAAGTACCACTACGACTACAAAACGACCCATGCTAACCACTACAGAAGCAACACAACAAAGAGATGAATTGCCCATAGAAATGACAACAATACCTACAAAACTATTTACTTACCAAATTGTAGAAACCACTGCCTTTACACCCACGGAAGCAACAAATGTGTTTGATTTTGTGACAACAGAAAGGTTGCAACACAAAACTACAAAGCCAGCGCTACAAACAACAAGCAGTAGTACAACAACAACAACCACAGCACCAAAAGCAACAACTACAAAACCTAAAGAAACTACAACCAGCACAACAGCTGCTGCAACAACACAAAAAATCACCACAATAAAACCTAAACCACAAACTACTAGAAAACCAACAACTACAAAGAAACCCACAAGTATTAAGAGAACTACGGTTAAACCTACCAGGAGACCAATAATAACCACTACCACAGCAGCTGCTATAACCACAATCTCAGATGTAAAAACAACCAATAATACAACCACGACAACACAAACCTTCCAAACAAGTAGCACAAGTCAAGCTACAAATAAAACTACTTTAGCACCTAGACCAAGACCCAAACCAACAGCTAGTATTATTAAAGTGCCTAAACCTATTACAACAACGACAACTAAAGCAACAACAAAACCTACAACCACTAGCACAACAACAACTACTACTGCACCACCCAGAACAACAACTGAGGCGGAAAAACTTGCAGCAACCACAACGACTACAAAAAAACCTACCACAACACAAACTACAACTATCACTAGCAGTACCAGTACCACAAAGGCACCAACAACAACTACTCATAAAGTCACAACAAAACCCATATTAAGCTCCACTACCCATAAACCAGGTTTAGTAACATGGACCAACATAAATGGAGAACCAGTAGATTCAAATCAACCTATAATATCCGATTGGGTGCCAGTAACCAGTGAGGCTCCCTTAAATACCCACAATAAGGTGGAAGAACCCTCCTCGGAAAATGTTACCTTTGAAGAAATGGATGTTTCGGTTTCCTCTAGTGTTAGTGCTGTTATGAACAATACCACTGTTATCATATCATCACCACAAAAACCCATTAATATGGCTAAACCTACAACATCCTCTAGCACTAGTACCACTAGCTCCACAACAGACTCGATTGTCGATAGTTCTAGCTCAACAGCAAAACCTTTAACCTCCACTTCCGAAGATACTAAACAACCGGATTTAAGTTCTACAACAGAATCCTCTTCCTCACAGTTTACAACTGAAGGTTTTACGCCCTCAAGTTCTACTACATCACCTACAGGTTTTACCACCACTGAAGAAGTGTCTACGGAAACTTTGAATCTTAATACCACCACATCGGCTCCTATTACCGGTTTAGAAGGTGTTGATTATAGACAAGTTTGTGGTCGTCGCATGTTTCCTGAACCTCGTATCGTGGGTGGCTCTAATGCCGCATTTGGTCGTTGGCCCTGGCAAATCTCCCTTAGGCAATGGCGTACCTCGACCTATTTACATAAATGTGGCGCAGCTTTGTTGAATGAAAACTGGGCCATTACAGCGGCCCATTGTGTTGATAATGTACCTCCTTCTGATCTTCTCTTGCGATTGGGTGAATATGATTTAGCCGAAGAGGAAGAACCCTATGGTTATCAGGAAAGACGTGTACAAATCGTTGCCTCACATCCACAATTCGATCCTAGAACTTTTGAATACGATTTAGCTTTGTTAAGATTCTATGAACCGGTAGTATTTCAACCCAATATTATACCCGTATGTGTGCCCGAAAATGATGAGGACTTTATAGGACAAACTGCATTTGTAACTGGTTGGGGTCGTCTCTATGAAGATGGTCCTTTACCCAGTGTTTTGCAAGAGGTAGCAGTACCCGTTATTAACAATACCATTTGTGAGTCCATGTACAGAGCAGCGGGTTATATAGAACATATACCTCATATCTTTATATGTGCAGGTTGGAAGAAGGGTGGTTATGATTCATGTGAAGGTGACTCTGGTGGTCCCATGGTTTTGCAACGAGAATCCGATAAACGTTTTCAATTGGGCGGTGTCATTTCATGGGGTATTGGTTGTGCGGAGGCTAATCAACCGGGTGTTTATACAAGAATCTCCGAGTTCAGAGACTGGATAAATCAAATTTTACAATTCTAG	MLKDLSEKMGTKKLLNTSSSPPIAYKRYCNNYEETQQEQQEQTPLKQQHYQQQEQHYSGNHSNKTNINNTCLLVKHNTNAMFTKLRNYFTQFRTTKSTLSSSSSAAHCHQHRSYRHEKLTECNSIPIVQHSSSNMLHIVSIVVTLVFLASFNSGVSANPVFVDNPSLAQFQSGRNIRHLPCIVRKSGRSGVCMFAIDCIKQNGTHLGTCIDRFYFGSCCDIKEEELTEIAENSIDQNTISHHFTPESSTVPTSALFKLTTLGPLHQHGNTSFTSSISSSSSSSTTGSSSSTSLANQQDVTQMLNSVTQTFATTTLNDTPRPTTLETNSNTGKPFKSTTTNKPSQQTTHKQSHFVIRTTAKPTKYTTGGAKPSHNTTTKKKTTPSSTTKRVTTTTSTTTTTKRPMLTTTEATQQRDELPIEMTTIPTKLFTYQIVETTAFTPTEATNVFDFVTTERLQHKTTKPALQTTSSSTTTTTTAPKATTTKPKETTTSTTAAATTQKITTIKPKPQTTRKPTTTKKPTSIKRTTVKPTRRPIITTTTAAAITTISDVKTTNNTTTTTQTFQTSSTSQATNKTTLAPRPRPKPTASIIKVPKPITTTTTKATTKPTTTSTTTTTTAPPRTTTEAEKLAATTTTTKKPTTTQTTTITSSTSTTKAPTTTTHKVTTKPILSSTTHKPGLVTWTNINGEPVDSNQPIISDWVPVTSEAPLNTHNKVEEPSSENVTFEEMDVSVSSSVSAVMNNTTVIISSPQKPINMAKPTTSSSTSTTSSTTDSIVDSSSSTAKPLTSTSEDTKQPDLSSTTESSSSQFTTEGFTPSSSTTSPTGFTTTEEVSTETLNLNTTTSAPITGLEGVDYRQVCGRRMFPEPRIVGGSNAAFGRWPWQISLRQWRTSTYLHKCGAALLNENWAITAAHCVDNVPPSDLLLRLGEYDLAEEEEPYGYQERRVQIVASHPQFDPRTFEYDLALLRFYEPVVFQPNIIPVCVPENDEDFIGQTAFVTGWGRLYEDGPLPSVLQEVAVPVINNTICESMYRAAGYIEHIPHIFICAGWKKGGYDSCEGDSGGPMVLQRESDKRFQLGGVISWGIGCAEANQPGVYTRISEFRDWINQILQF
LOC111675408	NC_060954	XP_046810729.1	protein late bloomer isoform X3	976.67	28.83	41.52	37.96	ATGATTTGTATTTTCTTGATCGTATTGGGATCTATTGTTTTCATAATTTCGTTCCTTGGTTGCTGCGGTGTCATTCGGGAAAATATCTGTTTAACATGGACGTATGCGCTCTGTTTGTTGCTTTTGGTTATTGGAAATGCCATTATTTTATTTGGCTTTATTACGCATATAGATGGTGAGTCTGAAGCTCGCAAGGAAATTAATAAAGCCTGGGCAAAGCAATTGAACGGTGACGATGCCATGTATAAATATCAGACCAATTTGAAGTGTTGTGGTATAAACAACTCTACCGATTATATTAATGCCAATTTAACAATTCCCAATAGTTGTTTCGTTGGTGGCGATTATGACAAATCGAAAATAGTTTACTCCGAAGGTTGTCTAGAGCTTTTGATTGTCCTCTATGAAGCCGCCGAACACTGGATTACAATTTTCTCTTGGTCTAGTTTCTGTACCGAGGTGGTTGCATTTATATCGGCTTGTGTTTTGGCCATAACATTTAGAAATCAACAGCGTAGAGCTAGATATTAG	MICIFLIVLGSIVFIISFLGCCGVIRENICLTWTYALCLLLLVIGNAIILFGFITHIDGESEARKEINKAWAKQLNGDDAMYKYQTNLKCCGINNSTDYINANLTIPNSCFVGGDYDKSKIVYSEGCLELLIVLYEAAEHWITIFSWSSFCTEVVAFISACVLAITFRNQQRRARY
LOC111685663	NC_060954	XP_046810728.1	PDZ and LIM domain protein 7 isoform X4	790.2	16.32	24.26	21.48	ATGCCTGAACCAAATTATCTAAGTCTCTATACGTTTACACCGGAACCACCGAAAAAATCCCCCATCATTAAATTGTCATGTGGTATCGGTGATACCGATGGTTTCCCAGCATTTGATGTTGATTCTGAACAATACGCTGCTAAAGATGACTCAAAATGGGGTTTCCTCATTACGGGTGGCGCTGAATTTCACATGCCTTTAACCGTATTTCAGGTAACGCCAGACGGTTTAGCTGATAAGGGTGGCATTTGTTTGGGTGATATTATATTGGAAATCAACGAAGAGGACGCAACACATTTGACTCTGTCGCAAGCTCACGAAAAAATAGACGCCTCTGGCAAGAAAATTCAATTCATGGTTAAAAGTATGGAAGACGAAGAGACCTTGGAGGGCTACGAGCCGGGAGAAGAAAGAAATATTGTGCTGAGAGTACCAAAACCACCTCCACCGCCTAAAGAATTTACCCCCACTCCATTGCTAGGCTCCCGTTGTTGGCATCCCATTATGTGGACTGAACCTCCACCACCACCCAAACCAAAGAAAAAGAAAACTAAAACCGAAATCGATGAAGATGGCAACGAAGTTATAATTGAATTGAGCGAAGATGAATCTTCCGATGAAGAAGAGGAGGAGTTGCCACATCATCGTATCGTACGCAATATTAGACGTTTCTTTGCCGAAGTCAAAGATAAAGATTTAAAAGCACGCATCACCGAGGACATGTTGCTGGCATTGCCTTCAGCTTCCAAAGAAAAATAA	MPEPNYLSLYTFTPEPPKKSPIIKLSCGIGDTDGFPAFDVDSEQYAAKDDSKWGFLITGGAEFHMPLTVFQVTPDGLADKGGICLGDIILEINEEDATHLTLSQAHEKIDASGKKIQFMVKSMEDEETLEGYEPGEERNIVLRVPKPPPPPKEFTPTPLLGSRCWHPIMWTEPPPPPKPKKKKTKTEIDEDGNEVIIELSEDESSDEEEEELPHHRIVRNIRRFFAEVKDKDLKARITEDMLLALPSASKEK
LOC111685663	NC_060954	XP_046810727.1	PDZ and LIM domain protein 7 isoform X3	790.2	16.25	24.16	21.4	ATGCCTGAACCAAATTATCTAAGTCTCTATACGTTTACACCGGAACCACCGAAAAAATCCCCCATCATTAAATTGTCATGTGGTATCGGTGATACCGATGGTTTCCCAGCATTTGATGTTGATTCTGAACAATACGCTGCTAAAGATGACTCAAAATGGGGTTTCCTCATTACGGGTGGCGCTGAATTTCACATGCCTTTAACCGTATTTCAGGTAACGCCAGACGGTTTAGCTGATAAGGGTGGCATTTGTTTGGGTGATATTATATTGGAAATCAACGAAGAGGACGCAACACATTTGACTCTGTCGCAAGCTCACGAAAAAATAGACGCCTCTGGCAAGAAAATTCAATTCATGGTTAAAAGTAGTATGGAAGACGAAGAGACCTTGGAGGGCTACGAGCCGGGAGAAGAAAGAAATATTGTGCTGAGAGTACCAAAACCACCTCCACCGCCTAAAGAATTTACCCCCACTCCATTGCTAGGCTCCCGTTGTTGGCATCCCATTATGTGGACTGAACCTCCACCACCACCCAAACCAAAGAAAAAGAAAACTAAAACCGAAATCGATGAAGATGGCAACGAAGTTATAATTGAATTGAGCGAAGATGAATCTTCCGATGAAGAAGAGGAGGAGTTGCCACATCATCGTATCGTACGCAATATTAGACGTTTCTTTGCCGAAGTCAAAGATAAAGATTTAAAAGCACGCATCACCGAGGACATGTTGCTGGCATTGCCTTCAGCTTCCAAAGAAAAATAA	MPEPNYLSLYTFTPEPPKKSPIIKLSCGIGDTDGFPAFDVDSEQYAAKDDSKWGFLITGGAEFHMPLTVFQVTPDGLADKGGICLGDIILEINEEDATHLTLSQAHEKIDASGKKIQFMVKSSMEDEETLEGYEPGEERNIVLRVPKPPPPPKEFTPTPLLGSRCWHPIMWTEPPPPPKPKKKKTKTEIDEDGNEVIIELSEDESSDEEEEELPHHRIVRNIRRFFAEVKDKDLKARITEDMLLALPSASKEK
LOC111685663	NC_060954	XP_046810726.1	protein PFC0760c isoform X2	185.2	1.94	3.04	2.55	ATGCCTGAACCAAATTATCTAAGTCTCTATACGTTTACACCGGAACCACCGAAAAAATCCCCCATCATTAAATTGTCATGTGGTATCGGTGATACCGATGGTTTCCCAGCATTTGATGTTGATTCTGAACAATACGCTGCTAAAGATGACTCAAAATGGGGTTTCCTCATTACGGGTGGCGCTGAATTTCACATGCCTTTAACCGTATTTCAGGTAACGCCAGACGGTTTAGCTGATAAGGGTGGCATTTGTTTGGGTGATATTATATTGGAAATCAACGAAGAGGACGCAACACATTTGACTCTGTCGCAAGCTCACGAAAAAATAGACGCCTCTGGCAAGAAAATTCAATTCATGGTTAAAAGTATGGAAGACGAAGAGACCTTGGAGGGCTACGAGCCGGGAGAAGAAAGAAATATTGTGCTGAGAGTACCAAAACCACCTCCACCGCCTAAAGTTTCCACAATTGAAAAACGCCTACAAGATTTGCAAAGAAAACTATCGGAAATTGCTGAAATACCAAAAATTCTCTCTTCCACTTTGGCCACCGTTTCGCAAACTTTCGACAAACTTACCACAACCCTACCGCCATCTGGGTCTTCAGCACATTGCCGCCATCATTTTCAAAGCGGAAATGATTATTGTTGCCCTCATTTGGGGGGAAATGAACAACGACGCAAATTGTCTTATGACGAAGATGTCTATGATTTCGAATTGAGTGATGAGGCGGAAGCGGAGAAGGAAGATTTCGATGTAAAAGAAGCATATTTGCAACTTAAACGTTATGCGGCGTCAAGGCATAGAAAATCAAAGGATGTAACACCGGAATCAGATTATGCATCGGAAAATAATTACCAACCAAACGAAATAGACTACAAGGACATTGACAATGATGGCGATGATAATGACGTCATAAATGATGATTACAATTATGATGACAACGCTAACAACACCAACGATGAAGATAACAATGATGACTATAGCGAAAAGAGCTGTGACATGTATGAAGAGTTTAACTTGTCGATGCTTAAAATACCTTTAGGTCATGTCAACGAGGAAAGTGATATTGAAGAGTATGATGAGGACAATGACGATGGCGATGATGAAGAGGACTTTTTAACAACCACTTTTACATGGAATTTACGCAACAAACCAAAACTGCAAATAAATGATACAGATGAAAATGAACGAGACAACGAAAATGATGATGAAAATAGTGATAAATTAAATGTGTTACAAGAAAAATCCTTGGACGAAAGCAAGGACATGTTGGTGTGTGAACAAAGACACACTAAAGCTGAAACACCAGAAAAGGAACAAAAGCTGGATAAATTGGAACGTTCTTGGCCTTGGGCAGATCGTGAGAAAATCATTTATAAGCAATCAACTTGCCATTTGGTGCCAAACAAACCCTTGGGTTTAATTGAACAACGCATACAATTGCTGGCCAAACGCAACCTTTTGGAACATATAAAAAATAAAACAAAGAATCCTCAATAA	MPEPNYLSLYTFTPEPPKKSPIIKLSCGIGDTDGFPAFDVDSEQYAAKDDSKWGFLITGGAEFHMPLTVFQVTPDGLADKGGICLGDIILEINEEDATHLTLSQAHEKIDASGKKIQFMVKSMEDEETLEGYEPGEERNIVLRVPKPPPPPKVSTIEKRLQDLQRKLSEIAEIPKILSSTLATVSQTFDKLTTTLPPSGSSAHCRHHFQSGNDYCCPHLGGNEQRRKLSYDEDVYDFELSDEAEAEKEDFDVKEAYLQLKRYAASRHRKSKDVTPESDYASENNYQPNEIDYKDIDNDGDDNDVINDDYNYDDNANNTNDEDNNDDYSEKSCDMYEEFNLSMLKIPLGHVNEESDIEEYDEDNDDGDDEEDFLTTTFTWNLRNKPKLQINDTDENERDNENDDENSDKLNVLQEKSLDESKDMLVCEQRHTKAETPEKEQKLDKLERSWPWADREKIIYKQSTCHLVPNKPLGLIEQRIQLLAKRNLLEHIKNKTKNPQ
LOC111685663	NC_060954	XP_046810725.1	protein PFC0760c isoform X1	185.2	1.93	3.03	2.54	ATGCCTGAACCAAATTATCTAAGTCTCTATACGTTTACACCGGAACCACCGAAAAAATCCCCCATCATTAAATTGTCATGTGGTATCGGTGATACCGATGGTTTCCCAGCATTTGATGTTGATTCTGAACAATACGCTGCTAAAGATGACTCAAAATGGGGTTTCCTCATTACGGGTGGCGCTGAATTTCACATGCCTTTAACCGTATTTCAGGTAACGCCAGACGGTTTAGCTGATAAGGGTGGCATTTGTTTGGGTGATATTATATTGGAAATCAACGAAGAGGACGCAACACATTTGACTCTGTCGCAAGCTCACGAAAAAATAGACGCCTCTGGCAAGAAAATTCAATTCATGGTTAAAAGTAGTATGGAAGACGAAGAGACCTTGGAGGGCTACGAGCCGGGAGAAGAAAGAAATATTGTGCTGAGAGTACCAAAACCACCTCCACCGCCTAAAGTTTCCACAATTGAAAAACGCCTACAAGATTTGCAAAGAAAACTATCGGAAATTGCTGAAATACCAAAAATTCTCTCTTCCACTTTGGCCACCGTTTCGCAAACTTTCGACAAACTTACCACAACCCTACCGCCATCTGGGTCTTCAGCACATTGCCGCCATCATTTTCAAAGCGGAAATGATTATTGTTGCCCTCATTTGGGGGGAAATGAACAACGACGCAAATTGTCTTATGACGAAGATGTCTATGATTTCGAATTGAGTGATGAGGCGGAAGCGGAGAAGGAAGATTTCGATGTAAAAGAAGCATATTTGCAACTTAAACGTTATGCGGCGTCAAGGCATAGAAAATCAAAGGATGTAACACCGGAATCAGATTATGCATCGGAAAATAATTACCAACCAAACGAAATAGACTACAAGGACATTGACAATGATGGCGATGATAATGACGTCATAAATGATGATTACAATTATGATGACAACGCTAACAACACCAACGATGAAGATAACAATGATGACTATAGCGAAAAGAGCTGTGACATGTATGAAGAGTTTAACTTGTCGATGCTTAAAATACCTTTAGGTCATGTCAACGAGGAAAGTGATATTGAAGAGTATGATGAGGACAATGACGATGGCGATGATGAAGAGGACTTTTTAACAACCACTTTTACATGGAATTTACGCAACAAACCAAAACTGCAAATAAATGATACAGATGAAAATGAACGAGACAACGAAAATGATGATGAAAATAGTGATAAATTAAATGTGTTACAAGAAAAATCCTTGGACGAAAGCAAGGACATGTTGGTGTGTGAACAAAGACACACTAAAGCTGAAACACCAGAAAAGGAACAAAAGCTGGATAAATTGGAACGTTCTTGGCCTTGGGCAGATCGTGAGAAAATCATTTATAAGCAATCAACTTGCCATTTGGTGCCAAACAAACCCTTGGGTTTAATTGAACAACGCATACAATTGCTGGCCAAACGCAACCTTTTGGAACATATAAAAAATAAAACAAAGAATCCTCAATAA	MPEPNYLSLYTFTPEPPKKSPIIKLSCGIGDTDGFPAFDVDSEQYAAKDDSKWGFLITGGAEFHMPLTVFQVTPDGLADKGGICLGDIILEINEEDATHLTLSQAHEKIDASGKKIQFMVKSSMEDEETLEGYEPGEERNIVLRVPKPPPPPKVSTIEKRLQDLQRKLSEIAEIPKILSSTLATVSQTFDKLTTTLPPSGSSAHCRHHFQSGNDYCCPHLGGNEQRRKLSYDEDVYDFELSDEAEAEKEDFDVKEAYLQLKRYAASRHRKSKDVTPESDYASENNYQPNEIDYKDIDNDGDDNDVINDDYNYDDNANNTNDEDNNDDYSEKSCDMYEEFNLSMLKIPLGHVNEESDIEEYDEDNDDGDDEEDFLTTTFTWNLRNKPKLQINDTDENERDNENDDENSDKLNVLQEKSLDESKDMLVCEQRHTKAETPEKEQKLDKLERSWPWADREKIIYKQSTCHLVPNKPLGLIEQRIQLLAKRNLLEHIKNKTKNPQ
LOC111685663	NC_060954	XP_046810724.1	protein PFC0760c isoform X1	185.2	1.93	3.03	2.54	ATGCCTGAACCAAATTATCTAAGTCTCTATACGTTTACACCGGAACCACCGAAAAAATCCCCCATCATTAAATTGTCATGTGGTATCGGTGATACCGATGGTTTCCCAGCATTTGATGTTGATTCTGAACAATACGCTGCTAAAGATGACTCAAAATGGGGTTTCCTCATTACGGGTGGCGCTGAATTTCACATGCCTTTAACCGTATTTCAGGTAACGCCAGACGGTTTAGCTGATAAGGGTGGCATTTGTTTGGGTGATATTATATTGGAAATCAACGAAGAGGACGCAACACATTTGACTCTGTCGCAAGCTCACGAAAAAATAGACGCCTCTGGCAAGAAAATTCAATTCATGGTTAAAAGTAGTATGGAAGACGAAGAGACCTTGGAGGGCTACGAGCCGGGAGAAGAAAGAAATATTGTGCTGAGAGTACCAAAACCACCTCCACCGCCTAAAGTTTCCACAATTGAAAAACGCCTACAAGATTTGCAAAGAAAACTATCGGAAATTGCTGAAATACCAAAAATTCTCTCTTCCACTTTGGCCACCGTTTCGCAAACTTTCGACAAACTTACCACAACCCTACCGCCATCTGGGTCTTCAGCACATTGCCGCCATCATTTTCAAAGCGGAAATGATTATTGTTGCCCTCATTTGGGGGGAAATGAACAACGACGCAAATTGTCTTATGACGAAGATGTCTATGATTTCGAATTGAGTGATGAGGCGGAAGCGGAGAAGGAAGATTTCGATGTAAAAGAAGCATATTTGCAACTTAAACGTTATGCGGCGTCAAGGCATAGAAAATCAAAGGATGTAACACCGGAATCAGATTATGCATCGGAAAATAATTACCAACCAAACGAAATAGACTACAAGGACATTGACAATGATGGCGATGATAATGACGTCATAAATGATGATTACAATTATGATGACAACGCTAACAACACCAACGATGAAGATAACAATGATGACTATAGCGAAAAGAGCTGTGACATGTATGAAGAGTTTAACTTGTCGATGCTTAAAATACCTTTAGGTCATGTCAACGAGGAAAGTGATATTGAAGAGTATGATGAGGACAATGACGATGGCGATGATGAAGAGGACTTTTTAACAACCACTTTTACATGGAATTTACGCAACAAACCAAAACTGCAAATAAATGATACAGATGAAAATGAACGAGACAACGAAAATGATGATGAAAATAGTGATAAATTAAATGTGTTACAAGAAAAATCCTTGGACGAAAGCAAGGACATGTTGGTGTGTGAACAAAGACACACTAAAGCTGAAACACCAGAAAAGGAACAAAAGCTGGATAAATTGGAACGTTCTTGGCCTTGGGCAGATCGTGAGAAAATCATTTATAAGCAATCAACTTGCCATTTGGTGCCAAACAAACCCTTGGGTTTAATTGAACAACGCATACAATTGCTGGCCAAACGCAACCTTTTGGAACATATAAAAAATAAAACAAAGAATCCTCAATAA	MPEPNYLSLYTFTPEPPKKSPIIKLSCGIGDTDGFPAFDVDSEQYAAKDDSKWGFLITGGAEFHMPLTVFQVTPDGLADKGGICLGDIILEINEEDATHLTLSQAHEKIDASGKKIQFMVKSSMEDEETLEGYEPGEERNIVLRVPKPPPPPKVSTIEKRLQDLQRKLSEIAEIPKILSSTLATVSQTFDKLTTTLPPSGSSAHCRHHFQSGNDYCCPHLGGNEQRRKLSYDEDVYDFELSDEAEAEKEDFDVKEAYLQLKRYAASRHRKSKDVTPESDYASENNYQPNEIDYKDIDNDGDDNDVINDDYNYDDNANNTNDEDNNDDYSEKSCDMYEEFNLSMLKIPLGHVNEESDIEEYDEDNDDGDDEEDFLTTTFTWNLRNKPKLQINDTDENERDNENDDENSDKLNVLQEKSLDESKDMLVCEQRHTKAETPEKEQKLDKLERSWPWADREKIIYKQSTCHLVPNKPLGLIEQRIQLLAKRNLLEHIKNKTKNPQ
LOC111680542	NC_060950	XP_046810723.1	pancreatic triacylglycerol lipase isoform X3	0	0	0	0	ATGGGTATACGAGCACAAGTGGAATTAAATGAGGAAGATTATAATGATACTTGGATGTATATGCCCGATGGAGATGGTAAACCACAGGTCGCCTATTTAGTGGAACCACCGCCCGAAGATAATCGCAATAAAGTACCAAAACTAGTACAATTTGAATATTATGGCGGCTCCAATCCTGATACCCCAGTAATAAATACCGTGCCCTTGGAAGACAATGAAGTTTTTACTCATTTACGTGTAAAACGTGACAGTTGGGAGGAAATGGCAGAGAAATTTAATCCTAAATTGGATACGAAAATTTTAGTACACGGCTGGAAATCAAGCACACAAAGTAATTCTATACAATCTATTAGAGGGGCCTACATGCAAAAGGGTCATATTAATGTTTTTGCTATAAATTGGAGAGATCAGGCAGATAATATTTATTATTTAAGACCTGCCCGTTATACGGTGCAAGTTGGTAGAGCTGTGGCTAAACTTATTGATTTACTAGTGGAGGAGAAAGGTGCCGATCCTATGCGTATTCATCTTATAGGTCATAGTTTGGGTTCACATATTATGGGCTATGCTGGTTCTTATACTAAATATCGTGTAGGAAGAATTACTGGTTTGGATCCCGCTCGTCCTGCTTTTGAGGACTGTATTGGTCCTGAAAATCATTTAGATCGAACTGATGCCGAATTTGTTGATGTTATACACAGTTGTGCTGGCTTTTTGGGTTTTAAAAATCCCATAGGTCATGTCGATTTCTATCCTAATGGCGGTCATCCTCCTCAACCCGGTTGCACTGAATTAAGTCAAATCTTTACTGGTTGCAGTCATGGTAGATCATATGAATACTATGCCGAATCGATTAATAGTGAAAAGGGTTTTTATGCCACCCCTTGTACTTCTCTCTTTGATATTAAAGGTGAAAATTGTACTGGCACTAAAATATTAATGGGTGATCGTGTACCTAAAACAGCCGAGGGGATTTATTACCTAAAAACCGCCAATAAACCAGCATTTGCTCTGGGCATGGAATAA	MGIRAQVELNEEDYNDTWMYMPDGDGKPQVAYLVEPPPEDNRNKVPKLVQFEYYGGSNPDTPVINTVPLEDNEVFTHLRVKRDSWEEMAEKFNPKLDTKILVHGWKSSTQSNSIQSIRGAYMQKGHINVFAINWRDQADNIYYLRPARYTVQVGRAVAKLIDLLVEEKGADPMRIHLIGHSLGSHIMGYAGSYTKYRVGRITGLDPARPAFEDCIGPENHLDRTDAEFVDVIHSCAGFLGFKNPIGHVDFYPNGGHPPQPGCTELSQIFTGCSHGRSYEYYAESINSEKGFYATPCTSLFDIKGENCTGTKILMGDRVPKTAEGIYYLKTANKPAFALGME
LOC111680370	NC_060954	XP_046810722.1	E3 ubiquitin-protein ligase SH3RF1 isoform X2	125.5	0.62	0.86	0.81	ATGGATGAACATACTTTAAATGATTTATTAGAATGTTCCGTGTGTTTGGAACGTTTGGATACCTCTTCAAAAGTTTTACCCTGTCAACATACATTCTGTCGCAAATGTTTGGAGGTTATTTATGCTAGCCGCCAGGAATTGAGGTGTCCAGAATGTCGTATTCTGGTTGAAACTAAAATTGATGATCTGCCACCTAATGTCTTATTGATGAGAATTTTAGAAGGCATGAAAAATGCAGCAAGTAAACAGCACAGTATTATCAATGAAATAACAAAAGAAACAAATGAGAAAAAGGAAACGTTACGACTACTTACTACTGCTACTACAAGTGGTGGTGCTGGTATTCCTGCAACCGTAACAGCTGGTTTAAATTCAAATATTTCAAATGAGGAACGTATGAGACAACAAATTCAACAGCAACAGCTTAAACAAAGGCAACAACAAATTTTACAATTTCAACAGCAAATACAACAGCAACATCATTTGCATGCAACACAAAATCAAGCCACGATAACACATCATCAACAGCCAACATCACAACAGCAACAATTGTCGGCAACACAGCAGCCACAATCGCAACAAAATCAAACAAGACGTTGTATTGTACCTCATGCCTATGCTTTATATGATTTTGATTCTAACGAATCTAATGATTTAAAATTCAAAAAGGGAGATTTAATTTTGTTAAAACGTAAAATCGATAGCAATTGGTATGTGGGACAATTAAAAGGAGCTGAAGGAAATTTTCCTATTAACTATGTACAGATTGTAGTACCTTTGCCTACATCACAATGTGTGGCATTGTATGATTTCAAAATGGGTCCCAATGAAGAAGAAGGTTGTTTAACATTTAAAAAAGGCACAGTGATACAAGTTTTACGTCGCGTCGACCATAATTGGGCAGAAGGTAGAATAGGCTCTTCGATAGGCATATTTCCTATAGCATTTGTGGAATTAAATCAATTAGCTAAACAATTACTAGACGGTTTTGTTTTAAACTCAACTGCCACACAACAGCAGCAGCCCTCAAATACACATAATGGTCCGCAAAATACTAATAACGATGCACGTCATTTGCCACCATTGCCGCCAATCATTGATCCTACTCTAAACACTAATACTGGCGATTCTACCACTTCCTCCTCAACGGTATCTTCAAACACTAATACCGCTTCTTCCTCCTCAAATTCTTCGACTACTACAAGTCCTACGGCAGCAGCAGCATCAGTAAATCCTACAAATTCCTCAAACAGTGCAAGTTTTCATTCTATGCCCAATAGTCCGCAATCTTCTAAGTCTTCTACGCCCCAACATTCTAGTACGAACACTTCGACAAATCCCACAAATTCCGTGCGTATGCGTAATAATGATTTAAAGCACAAAAGACATTCCCTTAATGCTTTATTGAGTAATGGTAGCACTGCCTTAAGTATTATGCAAACGAATCGTCATTCTGCTGAGATTTTAAGTGTACCAAATGATTTCGATAATGAACCCACCAGTAGTACTATGTCCACTTCTGCTGCTGGTCAAACTATAGCGGCTAGAGAACAACAGGTTCATAGTTCTAATATACCTTCCGCTTCACGTCATAATGTTTTGAAAACATGCGTTCAACAGAATATGCCGCCATCGTTGCCCTGGGGTTATTTGGCTTTGTATCCCTATAAGCCGAGAAAAGCTGATGAATTGGAATTGAAGAAAGGCTGCGTTTATATGGTAACAGAACGTTGTTTAGATGGTTGGTTTAAAGGTAAAAATTGGAAAGATATTAGTGGTGTCTTTCCCGGAAACTATGTAACACCCTTAAGAGCTAGAGATCAACAGCAATTAATGCATAGCTGGAAATTGATACCACCTTCCGCCACAATGCAATCTAATTATCAATCAGCATCAAATCTAAGCCATCAAGCTGCTCCAACTATAAACACCACAGGAGGTCATGCAACACCACAACAGCAGCAACAACTATCACCCAGTTATCCATCATCAATGCGTAATGATTTGGAAAACATAAATGCTCGCTTAACATTGGCAAATCTTACACCACATCAAGCCATGCCACCGGATTTGCCACCACGTTATATGGCCATTAGTCCGACTCCTAATAATGTAACCAACAGTAATAATATAACCCTGACTTCTAAGGAAAATCGTGATAAAGAAGCACAAAAGGAAAAGCCAACATCCACAGGTTGTATATCAACTTCATCGTCATCATCTTCTTCACAGTCTACTGCATCATCAGCCTCGGCAGGTCTTAAAAAGTTTTTAACTCACATTAAGTCCAGATCGAAATCTCCCAGTGCAGCTGTAGCAGCAGCAGCTGTTGCAGCCTCAGTAGCCAGTATTCAAACAAATGTTATAACACAATCACACAATAATTCTCCGAATCAGATTCAACAACATAATATGAAAAATAATGCTTCAAGCCTGCAAACTCAAATGACAAATATGAGTTCGTCCTCCTTAACACCGGTTCATGTGCGTTCTGGCTCTTGTCCCAGTCAACTTTTACAAAACTTACCCACTGATGTGCACCTTAATGAAAATAACAAAAGTTCCACAACGAACAATTCTCAACAATCTTCACCTCAAAACCAATATGGTTCGCATCGTATTAAAGGTCCTAAAGAGAGAGCTTCTTTGGAGAACACACGTCCCACAATTGATTCAACTTTACGTAGTATTTACGCCAACCACATTCAACAGCAATCTGCTCTAATGGCCTCCAATAAATGTGGCCAACAGTATCAGCAGCAACCACATCAGTTACCTTTACCGACAAATTCAAATCCCAACTTAAATAATTCGGGAATTGCCATACATCATCGAAAATCTCATTCTCTTGATGCCTCGAATATTCTACAATCATCTCCTATAACACCAACTACAAGTACCTTTTCCAATAACGGTGCTGGTAGTGGTGTTGCAAATTTAAAGACATCTCCTCAATGTAATATAAATGCCGCGGCTATACATGCTAGTGCTACAACGAAATCAACACAAAATATGAGTGAAAGTCGTTTTCGCTGTGTAGTTCCTTACCCGCCCAACAGTGATGTTGAATTGGAACTACAAGTCGGTGACATTATATTTGTGTACCGCAAACAAAAAAATGGTTGGTATAAAGGTACCAATTCACGAACATATAAGACTGGTTTATTTCCTGCTTCATTTGTTGAACCCGATTTATAA	MDEHTLNDLLECSVCLERLDTSSKVLPCQHTFCRKCLEVIYASRQELRCPECRILVETKIDDLPPNVLLMRILEGMKNAASKQHSIINEITKETNEKKETLRLLTTATTSGGAGIPATVTAGLNSNISNEERMRQQIQQQQLKQRQQQILQFQQQIQQQHHLHATQNQATITHHQQPTSQQQQLSATQQPQSQQNQTRRCIVPHAYALYDFDSNESNDLKFKKGDLILLKRKIDSNWYVGQLKGAEGNFPINYVQIVVPLPTSQCVALYDFKMGPNEEEGCLTFKKGTVIQVLRRVDHNWAEGRIGSSIGIFPIAFVELNQLAKQLLDGFVLNSTATQQQQPSNTHNGPQNTNNDARHLPPLPPIIDPTLNTNTGDSTTSSSTVSSNTNTASSSSNSSTTTSPTAAAASVNPTNSSNSASFHSMPNSPQSSKSSTPQHSSTNTSTNPTNSVRMRNNDLKHKRHSLNALLSNGSTALSIMQTNRHSAEILSVPNDFDNEPTSSTMSTSAAGQTIAAREQQVHSSNIPSASRHNVLKTCVQQNMPPSLPWGYLALYPYKPRKADELELKKGCVYMVTERCLDGWFKGKNWKDISGVFPGNYVTPLRARDQQQLMHSWKLIPPSATMQSNYQSASNLSHQAAPTINTTGGHATPQQQQQLSPSYPSSMRNDLENINARLTLANLTPHQAMPPDLPPRYMAISPTPNNVTNSNNITLTSKENRDKEAQKEKPTSTGCISTSSSSSSSQSTASSASAGLKKFLTHIKSRSKSPSAAVAAAAVAASVASIQTNVITQSHNNSPNQIQQHNMKNNASSLQTQMTNMSSSSLTPVHVRSGSCPSQLLQNLPTDVHLNENNKSSTTNNSQQSSPQNQYGSHRIKGPKERASLENTRPTIDSTLRSIYANHIQQQSALMASNKCGQQYQQQPHQLPLPTNSNPNLNNSGIAIHHRKSHSLDASNILQSSPITPTTSTFSNNGAGSGVANLKTSPQCNINAAAIHASATTKSTQNMSESRFRCVVPYPPNSDVELELQVGDIIFVYRKQKNGWYKGTNSRTYKTGLFPASFVEPDL
LOC111680370	NC_060954	XP_046810721.1	E3 ubiquitin-protein ligase SH3RF1 isoform X1	125.5	0.6	0.84	0.79	ATGGATGAACATACTTTAAATGATTTATTAGAATGTTCCGTGTGTTTGGAACGTTTGGATACCTCTTCAAAAGTTTTACCCTGTCAACATACATTCTGTCGCAAATGTTTGGAGGTTATTTATGCTAGCCGCCAGGAATTGAGGTGTCCAGAATGTCGTATTCTGGTTGAAACTAAAATTGATGATCTGCCACCTAATGTCTTATTGATGAGAATTTTAGAAGGCATGAAAAATGCAGCAAGTAAACAGCACAGTATTATCAATGAAATAACAAAAGAAACAAATGAGAAAAAGGAAACGTTACGACTACTTACTACTGCTACTACAAGTGGTGGTGCTGGTATTCCTGCAACCGTAACAGCTGGTTTAAATTCAAATATTTCAAATGAGGAACGTATGAGACAACAAATTCAACAGCAACAGCTTAAACAAAGGCAACAACAAATTTTACAATTTCAACAGCAAATACAACAGCAACATCATTTGCATGCAACACAAAATCAAGCCACGATAACACATCATCAACAGCCAACATCACAACAGCAACAATTGTCGGCAACACAGCAGCCACAATCGCAACAAAATCAAACAAGACGTTGTATTGTACCTCATGCCTATGCTTTATATGATTTTGATTCTAACGAATCTAATGATTTAAAATTCAAAAAGGGAGATTTAATTTTGTTAAAACGTAAAATCGATAGCAATTGGTATGTGGGACAATTAAAAGGAGCTGAAGGAAATTTTCCTATTAACTATGTACAGATTGTAGTACCTTTGCCTACATCACAATGTGTGGCATTGTATGATTTCAAAATGGGTCCCAATGAAGAAGAAGGTTGTTTAACATTTAAAAAAGGCACAGTGATACAAGTTTTACGTCGCGTCGACCATAATTGGGCAGAAGGTAGAATAGGCTCTTCGATAGGCATATTTCCTATAGCATTTGTGGAATTAAATCAATTAGCTAAACAATTACTAGACGGTTTTGTTTTAAACTCAACTGCCACACAACAGCAGCAGCCCTCAAATACACATAATGGTCCGCAAAATACTAATAACGATGCACGTCATTTGCCACCATTGCCGCCAATCATTGATCCTACTCTAAACACTAATACTGGCGATTCTACCACTTCCTCCTCAACGGTATCTTCAAACACTAATACCGCTTCTTCCTCCTCAAATTCTTCGACTACTACAAGTCCTACGGCAGCAGCAGCATCAGTAAATCCTACAAATTCCTCAAACAGTGCAAGTTTTCATTCTATGCCCAATAGTCCGCAATCTTCTAAGTCTTCTACGCCCCAACATTCTAGTACGAACACTTCGACAAATCCCACAAATTCCGTGCGTATGCGTAATAATGATTTAAAGCACAAAAGACATTCCCTTAATGCTTTATTGAGTAATGGTAGCACTGCCTTAAGTATTATGCAAACGAATCGTCATTCTGCTGAGATTTTAAGTGTACCAAATGATTTCGATAATGAACCCACCAGTAGTACTATGTCCACTTCTGCTGCTGGTCAAACTATAGCGGCTAGAGAACAACAGGTTCATAGTTCTAATATACCTTCCGTTAGTAATACACATTCTTCACAAATTGCTCAAAAAGAAATACCAACTAGTACTACATCTACTTCCTCTTCCTCTACTTTACAACAGGCTTCACGTCATAATGTTTTGAAAACATGCGTTCAACAGAATATGCCGCCATCGTTGCCCTGGGGTTATTTGGCTTTGTATCCCTATAAGCCGAGAAAAGCTGATGAATTGGAATTGAAGAAAGGCTGCGTTTATATGGTAACAGAACGTTGTTTAGATGGTTGGTTTAAAGGTAAAAATTGGAAAGATATTAGTGGTGTCTTTCCCGGAAACTATGTAACACCCTTAAGAGCTAGAGATCAACAGCAATTAATGCATAGCTGGAAATTGATACCACCTTCCGCCACAATGCAATCTAATTATCAATCAGCATCAAATCTAAGCCATCAAGCTGCTCCAACTATAAACACCACAGGAGGTCATGCAACACCACAACAGCAGCAACAACTATCACCCAGTTATCCATCATCAATGCGTAATGATTTGGAAAACATAAATGCTCGCTTAACATTGGCAAATCTTACACCACATCAAGCCATGCCACCGGATTTGCCACCACGTTATATGGCCATTAGTCCGACTCCTAATAATGTAACCAACAGTAATAATATAACCCTGACTTCTAAGGAAAATCGTGATAAAGAAGCACAAAAGGAAAAGCCAACATCCACAGGTTGTATATCAACTTCATCGTCATCATCTTCTTCACAGTCTACTGCATCATCAGCCTCGGCAGGTCTTAAAAAGTTTTTAACTCACATTAAGTCCAGATCGAAATCTCCCAGTGCAGCTGTAGCAGCAGCAGCTGTTGCAGCCTCAGTAGCCAGTATTCAAACAAATGTTATAACACAATCACACAATAATTCTCCGAATCAGATTCAACAACATAATATGAAAAATAATGCTTCAAGCCTGCAAACTCAAATGACAAATATGAGTTCGTCCTCCTTAACACCGGTTCATGTGCGTTCTGGCTCTTGTCCCAGTCAACTTTTACAAAACTTACCCACTGATGTGCACCTTAATGAAAATAACAAAAGTTCCACAACGAACAATTCTCAACAATCTTCACCTCAAAACCAATATGGTTCGCATCGTATTAAAGGTCCTAAAGAGAGAGCTTCTTTGGAGAACACACGTCCCACAATTGATTCAACTTTACGTAGTATTTACGCCAACCACATTCAACAGCAATCTGCTCTAATGGCCTCCAATAAATGTGGCCAACAGTATCAGCAGCAACCACATCAGTTACCTTTACCGACAAATTCAAATCCCAACTTAAATAATTCGGGAATTGCCATACATCATCGAAAATCTCATTCTCTTGATGCCTCGAATATTCTACAATCATCTCCTATAACACCAACTACAAGTACCTTTTCCAATAACGGTGCTGGTAGTGGTGTTGCAAATTTAAAGACATCTCCTCAATGTAATATAAATGCCGCGGCTATACATGCTAGTGCTACAACGAAATCAACACAAAATATGAGTGAAAGTCGTTTTCGCTGTGTAGTTCCTTACCCGCCCAACAGTGATGTTGAATTGGAACTACAAGTCGGTGACATTATATTTGTGTACCGCAAACAAAAAAATGGTTGGTATAAAGGTACCAATTCACGAACATATAAGACTGGTTTATTTCCTGCTTCATTTGTTGAACCCGATTTATAA	MDEHTLNDLLECSVCLERLDTSSKVLPCQHTFCRKCLEVIYASRQELRCPECRILVETKIDDLPPNVLLMRILEGMKNAASKQHSIINEITKETNEKKETLRLLTTATTSGGAGIPATVTAGLNSNISNEERMRQQIQQQQLKQRQQQILQFQQQIQQQHHLHATQNQATITHHQQPTSQQQQLSATQQPQSQQNQTRRCIVPHAYALYDFDSNESNDLKFKKGDLILLKRKIDSNWYVGQLKGAEGNFPINYVQIVVPLPTSQCVALYDFKMGPNEEEGCLTFKKGTVIQVLRRVDHNWAEGRIGSSIGIFPIAFVELNQLAKQLLDGFVLNSTATQQQQPSNTHNGPQNTNNDARHLPPLPPIIDPTLNTNTGDSTTSSSTVSSNTNTASSSSNSSTTTSPTAAAASVNPTNSSNSASFHSMPNSPQSSKSSTPQHSSTNTSTNPTNSVRMRNNDLKHKRHSLNALLSNGSTALSIMQTNRHSAEILSVPNDFDNEPTSSTMSTSAAGQTIAAREQQVHSSNIPSVSNTHSSQIAQKEIPTSTTSTSSSSTLQQASRHNVLKTCVQQNMPPSLPWGYLALYPYKPRKADELELKKGCVYMVTERCLDGWFKGKNWKDISGVFPGNYVTPLRARDQQQLMHSWKLIPPSATMQSNYQSASNLSHQAAPTINTTGGHATPQQQQQLSPSYPSSMRNDLENINARLTLANLTPHQAMPPDLPPRYMAISPTPNNVTNSNNITLTSKENRDKEAQKEKPTSTGCISTSSSSSSSQSTASSASAGLKKFLTHIKSRSKSPSAAVAAAAVAASVASIQTNVITQSHNNSPNQIQQHNMKNNASSLQTQMTNMSSSSLTPVHVRSGSCPSQLLQNLPTDVHLNENNKSSTTNNSQQSSPQNQYGSHRIKGPKERASLENTRPTIDSTLRSIYANHIQQQSALMASNKCGQQYQQQPHQLPLPTNSNPNLNNSGIAIHHRKSHSLDASNILQSSPITPTTSTFSNNGAGSGVANLKTSPQCNINAAAIHASATTKSTQNMSESRFRCVVPYPPNSDVELELQVGDIIFVYRKQKNGWYKGTNSRTYKTGLFPASFVEPDL
LOC124420743	NC_060954	XP_046810720.1	methyltransferase-like protein 25B	68	1.04	1.38	1.38	ATGGCTGCCCTGTGTAAACAGATTTGCACAGAAAATCCGGTCGATTTTATTATAGACTTTGGGGCAGGTCTAGGTCACTTGGCCAGAGTTTTAGGTTATGCTTATAATATTAAGGTATGTGGTTTAGAAATGCAAACTGAACTTAATCAAAATGCCTATGTAATGGATAAAAATATGGAAAAACTTATAGAGAAATATTTACCAGCAACGGAAAATGTGCAATATCAAAGTCCCACACATGTAGATCTCTGTTTAACGGCTCAAATGACAAAAGACGAATTTTTGTCTATAATAGAAAAAGCTATAGGTCTTACAAATACCGATTATACATTTGGTATAATAGGTCTACATCCCTGTGGTGATTTGGGCGCCATACTAATGCGTATGTTTTTGCAGTGTCAACAAGCAAAGTTTTTAAATTTTGTTGGTTGTTGCTATCAAAAACTAACAACAATTGCGGGACGTGCTGGTATGAAATCAAAGCCACCTCAACAATTTTATGGTTATCCTTTAAGTGAATATTTAAAAAGTAGTACAAATGATGTGCGTTTAAGTTATGAGGCCAGAGAAATTTCCTGTCATGCCATGGAACTATATAATGAACGTTTATCCCTAAAAGATTATGACTATTTAAAAGTACATTCATTTAGAGCGGCAGCTGAAAGAATTATTGTTAAACATTATCCCTATTTGAAACATTCTGGTTTGAAGAGTGTTAAACATACGCCAGATATGAAATTTAAAGATTATTTTTATAAAGCTGTTAAAGGTTTAGCTATTGAAAATCTAAAGGAGCATGATGTACAAACTCCTGTGACTCAGAGGCATCTTTTAAATTGGAAAAATATTGTTATTTTTTATACATTACGTTTATTTTTTGCTCCCTTAATTGAAAGTGTTTTACTGTACGATCGTCTATTGTATTTATTGGAAAATGATTGTGTTGTTCAAATAAATCCCATATTTGATCCTCGCCTTTCACCTAGGAATCATATTACAACAGCTGTGAAAAAGAACTGA	MAALCKQICTENPVDFIIDFGAGLGHLARVLGYAYNIKVCGLEMQTELNQNAYVMDKNMEKLIEKYLPATENVQYQSPTHVDLCLTAQMTKDEFLSIIEKAIGLTNTDYTFGIIGLHPCGDLGAILMRMFLQCQQAKFLNFVGCCYQKLTTIAGRAGMKSKPPQQFYGYPLSEYLKSSTNDVRLSYEAREISCHAMELYNERLSLKDYDYLKVHSFRAAAERIIVKHYPYLKHSGLKSVKHTPDMKFKDYFYKAVKGLAIENLKEHDVQTPVTQRHLLNWKNIVIFYTLRLFFAPLIESVLLYDRLLYLLENDCVVQINPIFDPRLSPRNHITTAVKKN
LOC111684295	NC_060954	XP_046810719.1	solute carrier organic anion transporter family member 74D-like isoform X2	452.5	3.27	4.71	4.3	ATGTCGCAAAACACCACAGATCCTCTAAATGATCCGGAAACTAGAAAAAAACTATTAGAAACACAAAAATCCTACGATAATGAAGAACTAAAAAGAATTTTTAATGATATGCCTCTGACAGAGGATACAACATGTGGTTTCGGTTGTTTTAAAGGTTCATTTTTACAAAAATTTGCTAATCAAACGGCTTATGTTGTGGTTTACGGTTTAGTTGGTTGTGTCTATGCCATGACAAATTCCTATTTTCATGCTACAATTACTACATTGGAAAAACGTTTTAAAATCCCCACCCGTAATACTGGCATTATAATGGTGGGCAATGATATTAGCCAAATGTTGTGTTCAGCATTTTTGGGTTATTATGTTGGCAGAAAGCATAGACCGAGATGGATGGGTTTTGGTTTATTGACCCTAATCTGCTTCTGTATGCTAACCGTAACACCACATTTTATTTATGGACCCGGTGAAGATGCTCTAAGTTTAACCAAAGAATATGGAGCCATATCGGATATTAATATATCATTAAAAGATTTACAAGAACAACAGCAAAAACGTTTATGTAGAAATGATGGAACCGGAGTAGAGTGTGATATAGATGAAGGAGTTTTATTACCACAAATATTATTGTTTATAGCTCAATTTATAGCCGGTGTGGGAGGTTCACTTTATCACACTTTAGGCATTTCCTATATGGATGATAATACCGAAAAATCTAAGGCTCCAGCTATGTTAAGTTTATCTTACTTCTTTGGTTTGTTGGGCCCCTCTTTGGGTTACACTTTGGCTTCGATTTGCTTGCGTATGTATATTACCCCCTACTTAACGCCGATTATTACACAGGCGGATTCTAGATGGCTGGGTGCCTGGTGGTTAGGCTGGCTTATTATAGCTGGTCTTATATTCTTGTGTGGTCTATTCTTATTTATGTTCCCTAAGGAATTACCCATGACTGCTGCTAGACGTAAACTTGAGGATGCTAGAGCAAAAGTAGAAAATATGGGTAAATCGGTAGAACGTTTAGAAACGAAAACTTCATTTAAGGATATGTTGAAAACCTTTAAAAACTTTCTCAACAATAAGATTGTGGCTTTTAATCTTTCGGCCAATATATTATACTTTTTCGGTTATCTGCCCTATTGGATTTTTACTGCCAAATATATTGAAATACAATATCGTCAGTCAGCAGCAACCTCAAGTATGGTGACTGGTACAGTGGCATTAGTATTTTCGGCTGTTGGTGTTCTGTTATCGGGCGTAGTAATATCAAAATTTAAACCTACAGCACGTTATTTGGCTGCCTGGAACGTTTTGGTTGATGTTGTGACGGTGTGCGGTATGTTTGCCTATGCTTTTATTGGCTGTCCCGCCAATGATAATTCACTGATAAATAATTCGTATGATAGTTTAAGTTCATCCTTAAGTTGTAATAGTATTTGCCACTGTGATTATGTACGTTATATGCCCGTGTGTGGTGAAGATCAAATGACTTATATATCTCCTTGTCATGCTGGTTGTAAGAAGGAACATATGGATGCCAATGGTCGTAAGTCTTACTATGATTGCTCCTGCATACCTAACACAAATTCTACATCTAATGATAATCCTCTTTTTAATCATTTAACCTTGGATGACATTAGCAACTCAACTTTGAGTACAGGAAATATTCTCTCTTTGGGTACCGGTGGTCAAGCAATTGATGGAGCGTGTCCCGTAAATTGTACCAATCAATTTTACACGTTCTTAGCCGTTATGTGTGTGATCAAATTCTTTGCTGCTACAGGCAGAGCATCAAATCTTCTGATAACAATGCGCTCTGTAGCACCAGAAGATAAATCAGCTATAATGGGTTTCGGTATGATGTTAATATCCCTATTGTGTTTCATACCCGCCCCCATATTCTTTGGCTGGATATTCGATAGAAATTGTTTGGTATGGGGTAAAACATGTTCTAATAAGGGTAACTGTTGGTCTTATGATTCTAAGAATTTGAGATTAACACTCAACACGGTGGCAGCCTCTTTTGTCGGATTATGTATCTTTTGCAATGTGGGCGTTTGGTATCATGTTAAAAATCTTAAAGTATTTGATGATGATGATGATGATGATGTGAAGTTGAAGAAATTGCAAATTTCTTATTTGAAAGAGGAACAGTACATAGAGGCCAAAGAATAA	MSQNTTDPLNDPETRKKLLETQKSYDNEELKRIFNDMPLTEDTTCGFGCFKGSFLQKFANQTAYVVVYGLVGCVYAMTNSYFHATITTLEKRFKIPTRNTGIIMVGNDISQMLCSAFLGYYVGRKHRPRWMGFGLLTLICFCMLTVTPHFIYGPGEDALSLTKEYGAISDINISLKDLQEQQQKRLCRNDGTGVECDIDEGVLLPQILLFIAQFIAGVGGSLYHTLGISYMDDNTEKSKAPAMLSLSYFFGLLGPSLGYTLASICLRMYITPYLTPIITQADSRWLGAWWLGWLIIAGLIFLCGLFLFMFPKELPMTAARRKLEDARAKVENMGKSVERLETKTSFKDMLKTFKNFLNNKIVAFNLSANILYFFGYLPYWIFTAKYIEIQYRQSAATSSMVTGTVALVFSAVGVLLSGVVISKFKPTARYLAAWNVLVDVVTVCGMFAYAFIGCPANDNSLINNSYDSLSSSLSCNSICHCDYVRYMPVCGEDQMTYISPCHAGCKKEHMDANGRKSYYDCSCIPNTNSTSNDNPLFNHLTLDDISNSTLSTGNILSLGTGGQAIDGACPVNCTNQFYTFLAVMCVIKFFAATGRASNLLITMRSVAPEDKSAIMGFGMMLISLLCFIPAPIFFGWIFDRNCLVWGKTCSNKGNCWSYDSKNLRLTLNTVAASFVGLCIFCNVGVWYHVKNLKVFDDDDDDDVKLKKLQISYLKEEQYIEAKE
LOC111680542	NC_060950	XP_046810718.1	pancreatic triacylglycerol lipase isoform X1	0	0	0	0	ATGGCTGGCATAACCTCAGCTCACTGTCTGTGCAATATCTTCAGTCCTTGTCGCAACGAATTATCTTCAACATTTGTATTGATCCAATGGCTAATAGGAGGAGTTTCCACAATATTAAATTTTGTAAAACCAGTCATGCAGCTGTTGGGTATACGAGCACAAGTGGAATTAAATGAGGAAGATTATAATGATACTTGGATGTATATGCCCGATGGAGATGGTAAACCACAGGTCGCCTATTTAGTGGAACCACCGCCCGAAGATAATCGCAATAAAGTACCAAAACTAGTACAATTTGAATATTATGGCGGCTCCAATCCTGATACCCCAGTAATAAATACCGTGCCCTTGGAAGACAATGAAGTTTTTACTCATTTACGTGTAAAACGTGACAGTTGGGAGGAAATGGCAGAGAAATTTAATCCTAAATTGGATACGAAAATTTTAGTACACGGCTGGAAATCAAGCACACAAAGTAATTCTATACAATCTATTAGAGGGGCCTACATGCAAAAGGGTCATATTAATGTTTTTGCTATAAATTGGAGAGATCAGGCAGATAATATTTATTATTTAAGACCTGCCCGTTATACGGTGCAAGTTGGTAGAGCTGTGGCTAAACTTATTGATTTACTAGTGGAGGAGAAAGGTGCCGATCCTATGCGTATTCATCTTATAGGTCATAGTTTGGGTTCACATATTATGGGCTATGCTGGTTCTTATACTAAATATCGTGTAGGAAGAATTACTGGTTTGGATCCCGCTCGTCCTGCTTTTGAGGACTGTATTGGTCCTGAAAATCATTTAGATCGAACTGATGCCGAATTTGTTGATGTTATACACAGTTGTGCTGGCTTTTTGGGTTTTAAAAATCCCATAGGTCATGTCGATTTCTATCCTAATGGCGGTCATCCTCCTCAACCCGGTTGCACTGAATTAAGTCAAATCTTTACTGGTTGCAGTCATGGTAGATCATATGAATACTATGCCGAATCGATTAATAGTGAAAAGGGTTTTTATGCCACCCCTTGTACTTCTCTCTTTGATATTAAAGGTGAAAATTGTACTGGCACTAAAATATTAATGGGTGATCGTGTACCTAAAACAGCCGAGGGGATTTATTACCTAAAAACCGCCAATAAACCAGCATTTGCTCTGGGCATGGAATAA	MAGITSAHCLCNIFSPCRNELSSTFVLIQWLIGGVSTILNFVKPVMQLLGIRAQVELNEEDYNDTWMYMPDGDGKPQVAYLVEPPPEDNRNKVPKLVQFEYYGGSNPDTPVINTVPLEDNEVFTHLRVKRDSWEEMAEKFNPKLDTKILVHGWKSSTQSNSIQSIRGAYMQKGHINVFAINWRDQADNIYYLRPARYTVQVGRAVAKLIDLLVEEKGADPMRIHLIGHSLGSHIMGYAGSYTKYRVGRITGLDPARPAFEDCIGPENHLDRTDAEFVDVIHSCAGFLGFKNPIGHVDFYPNGGHPPQPGCTELSQIFTGCSHGRSYEYYAESINSEKGFYATPCTSLFDIKGENCTGTKILMGDRVPKTAEGIYYLKTANKPAFALGME
LOC111686425	NC_060954	XP_046810717.1	pleckstrin homology domain-containing family G member 3	372	7.9	10.8	10.4	ATGCACAAGAAGACATCTTTGGAATTGCGCAAAGAAAATCGAGAATTTTTCCAAAATTATCAAAATGAGATCAATGATCGTTTAGGCATTGATAGTTTCCTAGTACAACCCATACAAAGACTGACCCGATATCCGCTCTTATTACAACAGTTAATAAATGAATTCTATAAAAGTGGTATTAATTGTAAGCCCGTCTTGGCTTCATTGTGTAAATTAGAGACACGCATGCGTCGTCTGTTAGAGGTAGTCAATCAATCGGAAGAGATACACTGCATAGAGGAAATACCTCCCGAGCTCCATCTCGATCAATTGGGTTCCTTTAGACGTTCCACCGAATTCGATGCCTATAATCATAGATCACGTAAAAAATTCCACTCTAAAGTTTTCCTCTTCGATCAGTGTCTATTGTGCACCGAAGTGCGTAAACGTCGTTTAGCCTTTAAGCATTCGTATACTTGGGATACAATAGAATTAAAGCTTAATACCTCTAAGAATATAACCCTATTAACGAAAGCTGCCTCTTTGTCGGGTAGTTCAACAAATACACATAGTTCCGCTAAGGAGGAATATGAATTCTCCTCACCCGAAGCCATTTCAATAAATCAATGGATGCGTTGCGCTCGTCGCATTATTGAGCATTCTCGCATCGAAGAGTCTCAGAAGGGTAAATTGGTATTGCCCATGGATTTGGTTTTGGGTGTTGCATTTGCCATTTGGTTTATTTGGCACTATTTATGA	MHKKTSLELRKENREFFQNYQNEINDRLGIDSFLVQPIQRLTRYPLLLQQLINEFYKSGINCKPVLASLCKLETRMRRLLEVVNQSEEIHCIEEIPPELHLDQLGSFRRSTEFDAYNHRSRKKFHSKVFLFDQCLLCTEVRKRRLAFKHSYTWDTIELKLNTSKNITLLTKAASLSGSSTNTHSSAKEEYEFSSPEAISINQWMRCARRIIEHSRIEESQKGKLVLPMDLVLGVAFAIWFIWHYL
LOC124420738	NC_060954	XP_046810716.1	larval cuticle protein 1-like	19451.5	883.69	1006.45	1163.52	...TTAGCAGCCTTGATCGCCTGCGCTGCCGCTGGCAATCCTGAGGATGAACATGCCGAAGCTACTCTCTTAAAATCCGATGTTAGAGCTGATGGTTTTGATTCTGCTTTAGAGACCACCAATCACATCCATCAAGTAGCCTCCGGTGATGAACATGGCAATATTCATGGTGATTTCGAATGGGTTTCTCCCGAAGGTGAACATGTTGCTGTCAAATATGTGGCCGATGAAAATGGTTATCAACCCAGCAGTGATGTTTTACCCACTCCCCATCCTATCCCTGCTGCCATCTTGAAGGCTATTGAATACATCCATGCTCATCCACCAAAGGAAGAATACCATCATTAA	LAALIACAAAGNPEDEHAEATLLKSDVRADGFDSALETTNHIHQVASGDEHGNIHGDFEWVSPEGEHVAVKYVADENGYQPSSDVLPTPHPIPAAILKAIEYIHAHPPKEEYHH
LOC111683668	NC_060954	XP_046810715.1	larval cuticle protein 4-like isoform X2	36375	1570.58	2029.91	2067.93	ATGTTCAAATTCTTCCTTCTTGCTGCCTTGATCGCCTGCGCTGCCGCTGGCAATCCTGAGGATGAACACGCCGAAGCCACTCTCTTGAAATCTGATGTTAGAGCTGATGGTTTTGATTCTGCTTTGGAGACCACCAATCATATCCATCAAGTTGCCTCCGGTGATGAACATGGTAACATTCACGGTGATTTCGAATGGGTTTCTCCCGAAGGTGAACATGTTGCTGTTAAATATGTTGCCGATGAAAACGGTTATCAACCCAGCAGTGATGTTTTGCCCACTCCCCACCCTATCCCTGCTGCCATCTTGAAGGCTATTGAATACATCCATGCTCATCCCCCCAAGGAAGAATACCATCATTGA	MFKFFLLAALIACAAAGNPEDEHAEATLLKSDVRADGFDSALETTNHIHQVASGDEHGNIHGDFEWVSPEGEHVAVKYVADENGYQPSSDVLPTPHPIPAAILKAIEYIHAHPPKEEYHH
LOC111684067	NC_060954	XP_046810714.1	homeotic protein distal-less isoform X6	1.67	0.03	0.03	0.03	ATGGATGCACCGGATGCTCCTCATACACCCAAATATATGGATGGTGGTTCGACTACAAGCATAACACCCGGCGCTGGTTCAGGCGGTGGTGGTGCCAGCGGTCCCACCGGTGGTAATATACCGGGTAAATCGGCTTTTGTCGAACTGCAACAGCATGCTGCCGCTGGTTACGGCGGCATACGCAGTAGTTATCAACATTTTGCTCCACAAGGTGGTCAAGATTCTGGTTTTCCCAGTCCACGCAGTGCTTTAGGTTATCCATTCCCGCCCATGCATCAAAATACCTATTCAGGTTATCATTTAGGCAGTTATGCGCCGCCCTGTGCAAGTCCACCAAAGGATGATTTTTCGATATCGGATAAATGTGAGGACTCGGGTTTACGAGTGAATGGTAAAGGAAAGAAAATGCGTAAACCACGCACCATCTATAGTTCACTGCAATTGCAACAATTAAATCGTCGTTTCCAGCGTACACAATACTTGGCCTTGCCAGAACGTGCTGAATTAGCAGCGAGTCTGGGCTTAACACAAACCCAGGTTAAAATCTGGTTTCAAAATCGTCGCTCAAAGTACAAAAAAATGATGAAAGCCGCCCAGGGTCCTGGTCAAGGTAGTGGCATGCCCTTGGGCAGTGGTGGTCCAAATCCTGGTCAACATAGTCCCAATCAAAATATGCATAGTGGCGGTAATAACGGTGGCGGTTCAAATAGTGGCTCACCATCACATTATCTACCTCCCGGACATAGTCCGACGCCTTCAAGTACGCCTGTATCTGAATTATCACCCGAATTTCCACCAACGGGATTAAGTCCGCCAACGCAAGCGCCATGGGATCAAAAACCACATTGGATTGATCATAAACCACCGCAAATGACACCACAACCACCTCATCCAGCAGCGTCACATCCGCAAACACATCATCATAATCCACCACCACAAATGGGCGGTTATGTACCTCAATACTGGTATCAGCCAGAAACAAATCCATCGTTATTAACGTAG	MDAPDAPHTPKYMDGGSTTSITPGAGSGGGGASGPTGGNIPGKSAFVELQQHAAAGYGGIRSSYQHFAPQGGQDSGFPSPRSALGYPFPPMHQNTYSGYHLGSYAPPCASPPKDDFSISDKCEDSGLRVNGKGKKMRKPRTIYSSLQLQQLNRRFQRTQYLALPERAELAASLGLTQTQVKIWFQNRRSKYKKMMKAAQGPGQGSGMPLGSGGPNPGQHSPNQNMHSGGNNGGGSNSGSPSHYLPPGHSPTPSSTPVSELSPEFPPTGLSPPTQAPWDQKPHWIDHKPPQMTPQPPHPAASHPQTHHHNPPPQMGGYVPQYWYQPETNPSLLT
LOC111684067	NC_060954	XP_046810713.1	homeotic protein distal-less isoform X5	2.92	0.04	0.06	0.06	ATGGATGCACCGGATGCTCCTCATACACCCAAATATATGGATGGTGGTTCGACTACAAGCATAACACCCGGCGCTGGTTCAGGCGGTGGTGGTGCCAGCGGTCCCACCGGTGGTAATATACCGGGTAAATCGGCTTTTGTCGAACTGCAACAGCATGCTGCCGCTGGTTACGGCGGCATACGCAGTAGTTATCAACATTTTGCTCCACAAGGTGGTCAAGATTCTGGTTTTCCCAGTCCACGCAGTGCTTTAGGTTATCCATTCCCGCCCATGCATCAAAATACCTATTCAGGTTATCATTTAGGCAGTTATGCGCCGCCCTGTGCAAGTCCACCAAAGGATGATTTTTCGATATCGGATAAATGTGAGGACTCGGGTTTACGAGTGAATGGTAAAGGAAAGAAAATGCGTAAACCACGCACCATCTATAGTTCACTGCAATTGCAACAATTAAATCGTCGTTTCCAGCGTACACAATACTTGGCCTTGCCAGAACGTGCTGAATTAGCAGCGAGTCTGGGCTTAACACAAACCCAGGTTAAAATCTGGTTTCAAAATCGTCGCTCAAAGTACAAAAAAATGATGAAAGCCGCCCAGGGTCCTGGTCAAGGTAGTGGCATGCCCTTGGGCAGTGGTGGTCCAAATCCTGGTCAACATAGTCCCAATCAAAATATGCATAGTGGCGGTAATAACGGTGGCGGTTCAAATAGTGGCTCACCATCACATTATCTACCTCCCGGACATAGTCCGACGCCTTCAAGTACGCCTGTATCTGAATTATCACCCGAATTTCCACCAACGGGATTAAGTCCGCCAACGCAAGCGCCATGGGATCAAAAACCACATTGGATTGATCATAAACCACCGCAAATGACACCACAACCACCTCATCCAGCAGCGTCACATCCGCAAACACATCATCATAATCCACCACCACAAATGGGCGGTTATGTACCTCAATACTGGTATCAGCCAGAAACAAATCCATCGTTATTAACGGTATGGCCAGCGGTTTAA	MDAPDAPHTPKYMDGGSTTSITPGAGSGGGGASGPTGGNIPGKSAFVELQQHAAAGYGGIRSSYQHFAPQGGQDSGFPSPRSALGYPFPPMHQNTYSGYHLGSYAPPCASPPKDDFSISDKCEDSGLRVNGKGKKMRKPRTIYSSLQLQQLNRRFQRTQYLALPERAELAASLGLTQTQVKIWFQNRRSKYKKMMKAAQGPGQGSGMPLGSGGPNPGQHSPNQNMHSGGNNGGGSNSGSPSHYLPPGHSPTPSSTPVSELSPEFPPTGLSPPTQAPWDQKPHWIDHKPPQMTPQPPHPAASHPQTHHHNPPPQMGGYVPQYWYQPETNPSLLTVWPAV
LOC111684067	NC_060954	XP_046810712.1	homeotic protein distal-less isoform X4	2.92	0.04	0.06	0.06	ATGGATGCACCGGATGCTCCTCATACACCCAAATATATGGATGGTGGTTCGACTACAAGCATAACACCCGGCGCTGGTTCAGGCGGTGGTGGTGCCAGCGGTCCCACCGGTGGTAATATACCGGGTAAATCGGCTTTTGTCGAACTGCAACAGCATGCTGCCGCTGGTTACGGCGGCATACGCAGTAGTTATCAACATTTTGCTCCACAAGGTGGTCAAGATTCTGGTTTTCCCAGTCCACGCAGTGCTTTAGGTTATCCATTCCCGCCCATGCATCAAAATACCTATTCAGGTTATCATTTAGGCAGTTATGCGCCGCCCTGTGCAAGTCCACCAAAGGATGATTTTACAGATTTTTCGATATCGGATAAATGTGAGGACTCGGGTTTACGAGTGAATGGTAAAGGAAAGAAAATGCGTAAACCACGCACCATCTATAGTTCACTGCAATTGCAACAATTAAATCGTCGTTTCCAGCGTACACAATACTTGGCCTTGCCAGAACGTGCTGAATTAGCAGCGAGTCTGGGCTTAACACAAACCCAGGTTAAAATCTGGTTTCAAAATCGTCGCTCAAAGTACAAAAAAATGATGAAAGCCGCCCAGGGTCCTGGTCAAGGTAGTGGCATGCCCTTGGGCAGTGGTGGTCCAAATCCTGGTCAACATAGTCCCAATCAAAATATGCATAGTGGCGGTAATAACGGTGGCGGTTCAAATAGTGGCTCACCATCACATTATCTACCTCCCGGACATAGTCCGACGCCTTCAAGTACGCCTGTATCTGAATTATCACCCGAATTTCCACCAACGGGATTAAGTCCGCCAACGCAAGCGCCATGGGATCAAAAACCACATTGGATTGATCATAAACCACCGCAAATGACACCACAACCACCTCATCCAGCAGCGTCACATCCGCAAACACATCATCATAATCCACCACCACAAATGGGCGGTTATGTACCTCAATACTGGTATCAGCCAGAAACAAATCCATCGTTATTAACGGTATGGCCAGCGGTTTAA	MDAPDAPHTPKYMDGGSTTSITPGAGSGGGGASGPTGGNIPGKSAFVELQQHAAAGYGGIRSSYQHFAPQGGQDSGFPSPRSALGYPFPPMHQNTYSGYHLGSYAPPCASPPKDDFTDFSISDKCEDSGLRVNGKGKKMRKPRTIYSSLQLQQLNRRFQRTQYLALPERAELAASLGLTQTQVKIWFQNRRSKYKKMMKAAQGPGQGSGMPLGSGGPNPGQHSPNQNMHSGGNNGGGSNSGSPSHYLPPGHSPTPSSTPVSELSPEFPPTGLSPPTQAPWDQKPHWIDHKPPQMTPQPPHPAASHPQTHHHNPPPQMGGYVPQYWYQPETNPSLLTVWPAV
LOC111684067	NC_060954	XP_046810711.1	homeotic protein distal-less isoform X3	2	0.03	0.04	0.04	ATGGATGCACCGGATGCTCCTCATACACCCAAATATATGGATGGTGGTTCGACTACAAGCATAACACCCGGCGCTGGTTCAGGCGGTGGTGGTGCCAGCGGTCCCACCGGTGGTAATATACCGGGTAAATCGGCTTTTGTCGAACTGCAACAGCATGCTGCCGCTGGTTACGGCGGCATACGCAGTAGTTATCAACATTTTGCTCCACAAGGTGGTCAAGATTCTGGTTTTCCCAGTCCACGCAGTGCTTTAGGTTATCCATTCCCGCCCATGCATCAAAATACCTATTCAGGTTATCATTTAGGCAGTTATGCGCCGCCCTGTGCAAGTCCACCAAAGGATGATGAATCTCCATATAACAACCGAAAAGTTTCTAACTACAGCCCAACAGAATTTAGACTACAATTAGCGCAATATACAAAGAATGACTGGTCAAAATATACTAGAGATATAACGGATTTTACAGATTTTTCGATATCGGATAAATGTGAGGACTCGGGTTTACGAGTGAATGGTAAAGGAAAGAAAATGCGTAAACCACGCACCATCTATAGTTCACTGCAATTGCAACAATTAAATCGTCGTTTCCAGCGTACACAATACTTGGCCTTGCCAGAACGTGCTGAATTAGCAGCGAGTCTGGGCTTAACACAAACCCAGGTTAAAATCTGGTTTCAAAATCGTCGCTCAAAGTACAAAAAAATGATGAAAGCCGCCCAGGGTCCTGGTCAAGGTAGTGGCATGCCCTTGGGCAGTGGTGGTCCAAATCCTGGTCAACATAGTCCCAATCAAAATATGCATAGTGGCGGTAATAACGGTGGCGGTTCAAATAGTGGCTCACCATCACATTATCTACCTCCCGGACATAGTCCGACGCCTTCAAGTACGCCTGTATCTGAATTATCACCCGAATTTCCACCAACGGGATTAAGTCCGCCAACGCAAGCGCCATGGGATCAAAAACCACATTGGATTGATCATAAACCACCGCAAATGACACCACAACCACCTCATCCAGCAGCGTCACATCCGCAAACACATCATCATAATCCACCACCACAAATGGGCGGTTATGTACCTCAATACTGGTATCAGCCAGAAACAAATCCATCGTTATTAACGTAG	MDAPDAPHTPKYMDGGSTTSITPGAGSGGGGASGPTGGNIPGKSAFVELQQHAAAGYGGIRSSYQHFAPQGGQDSGFPSPRSALGYPFPPMHQNTYSGYHLGSYAPPCASPPKDDESPYNNRKVSNYSPTEFRLQLAQYTKNDWSKYTRDITDFTDFSISDKCEDSGLRVNGKGKKMRKPRTIYSSLQLQQLNRRFQRTQYLALPERAELAASLGLTQTQVKIWFQNRRSKYKKMMKAAQGPGQGSGMPLGSGGPNPGQHSPNQNMHSGGNNGGGSNSGSPSHYLPPGHSPTPSSTPVSELSPEFPPTGLSPPTQAPWDQKPHWIDHKPPQMTPQPPHPAASHPQTHHHNPPPQMGGYVPQYWYQPETNPSLLT
LOC111684067	NC_060954	XP_046810710.1	homeotic protein distal-less isoform X2	3.25	0.05	0.06	0.06	ATGGATGCACCGGATGCTCCTCATACACCCAAATATATGGATGGTGGTTCGACTACAAGCATAACACCCGGCGCTGGTTCAGGCGGTGGTGGTGCCAGCGGTCCCACCGGTGGTAATATACCGGGTAAATCGGCTTTTGTCGAACTGCAACAGCATGCTGCCGCTGGTTACGGCGGCATACGCAGTAGTTATCAACATTTTGCTCCACAAGGTGGTCAAGATTCTGGTTTTCCCAGTCCACGCAGTGCTTTAGGTTATCCATTCCCGCCCATGCATCAAAATACCTATTCAGGTTATCATTTAGGCAGTTATGCGCCGCCCTGTGCAAGTCCACCAAAGGATGATGAATCTCCATATAACAACCGAAAAGTTTCTAACTACAGCCCAACAGAATTTAGACTACAATTAGCGCAATATACAAAGAATGACTGGTCAAAATATACTAGAGATATAACGGATTTTTCGATATCGGATAAATGTGAGGACTCGGGTTTACGAGTGAATGGTAAAGGAAAGAAAATGCGTAAACCACGCACCATCTATAGTTCACTGCAATTGCAACAATTAAATCGTCGTTTCCAGCGTACACAATACTTGGCCTTGCCAGAACGTGCTGAATTAGCAGCGAGTCTGGGCTTAACACAAACCCAGGTTAAAATCTGGTTTCAAAATCGTCGCTCAAAGTACAAAAAAATGATGAAAGCCGCCCAGGGTCCTGGTCAAGGTAGTGGCATGCCCTTGGGCAGTGGTGGTCCAAATCCTGGTCAACATAGTCCCAATCAAAATATGCATAGTGGCGGTAATAACGGTGGCGGTTCAAATAGTGGCTCACCATCACATTATCTACCTCCCGGACATAGTCCGACGCCTTCAAGTACGCCTGTATCTGAATTATCACCCGAATTTCCACCAACGGGATTAAGTCCGCCAACGCAAGCGCCATGGGATCAAAAACCACATTGGATTGATCATAAACCACCGCAAATGACACCACAACCACCTCATCCAGCAGCGTCACATCCGCAAACACATCATCATAATCCACCACCACAAATGGGCGGTTATGTACCTCAATACTGGTATCAGCCAGAAACAAATCCATCGTTATTAACGGTATGGCCAGCGGTTTAA	MDAPDAPHTPKYMDGGSTTSITPGAGSGGGGASGPTGGNIPGKSAFVELQQHAAAGYGGIRSSYQHFAPQGGQDSGFPSPRSALGYPFPPMHQNTYSGYHLGSYAPPCASPPKDDESPYNNRKVSNYSPTEFRLQLAQYTKNDWSKYTRDITDFSISDKCEDSGLRVNGKGKKMRKPRTIYSSLQLQQLNRRFQRTQYLALPERAELAASLGLTQTQVKIWFQNRRSKYKKMMKAAQGPGQGSGMPLGSGGPNPGQHSPNQNMHSGGNNGGGSNSGSPSHYLPPGHSPTPSSTPVSELSPEFPPTGLSPPTQAPWDQKPHWIDHKPPQMTPQPPHPAASHPQTHHHNPPPQMGGYVPQYWYQPETNPSLLTVWPAV
LOC111684067	NC_060954	XP_046810709.1	homeotic protein distal-less isoform X1	3.25	0.04	0.06	0.06	ATGGATGCACCGGATGCTCCTCATACACCCAAATATATGGATGGTGGTTCGACTACAAGCATAACACCCGGCGCTGGTTCAGGCGGTGGTGGTGCCAGCGGTCCCACCGGTGGTAATATACCGGGTAAATCGGCTTTTGTCGAACTGCAACAGCATGCTGCCGCTGGTTACGGCGGCATACGCAGTAGTTATCAACATTTTGCTCCACAAGGTGGTCAAGATTCTGGTTTTCCCAGTCCACGCAGTGCTTTAGGTTATCCATTCCCGCCCATGCATCAAAATACCTATTCAGGTTATCATTTAGGCAGTTATGCGCCGCCCTGTGCAAGTCCACCAAAGGATGATGAATCTCCATATAACAACCGAAAAGTTTCTAACTACAGCCCAACAGAATTTAGACTACAATTAGCGCAATATACAAAGAATGACTGGTCAAAATATACTAGAGATATAACGGATTTTACAGATTTTTCGATATCGGATAAATGTGAGGACTCGGGTTTACGAGTGAATGGTAAAGGAAAGAAAATGCGTAAACCACGCACCATCTATAGTTCACTGCAATTGCAACAATTAAATCGTCGTTTCCAGCGTACACAATACTTGGCCTTGCCAGAACGTGCTGAATTAGCAGCGAGTCTGGGCTTAACACAAACCCAGGTTAAAATCTGGTTTCAAAATCGTCGCTCAAAGTACAAAAAAATGATGAAAGCCGCCCAGGGTCCTGGTCAAGGTAGTGGCATGCCCTTGGGCAGTGGTGGTCCAAATCCTGGTCAACATAGTCCCAATCAAAATATGCATAGTGGCGGTAATAACGGTGGCGGTTCAAATAGTGGCTCACCATCACATTATCTACCTCCCGGACATAGTCCGACGCCTTCAAGTACGCCTGTATCTGAATTATCACCCGAATTTCCACCAACGGGATTAAGTCCGCCAACGCAAGCGCCATGGGATCAAAAACCACATTGGATTGATCATAAACCACCGCAAATGACACCACAACCACCTCATCCAGCAGCGTCACATCCGCAAACACATCATCATAATCCACCACCACAAATGGGCGGTTATGTACCTCAATACTGGTATCAGCCAGAAACAAATCCATCGTTATTAACGGTATGGCCAGCGGTTTAA	MDAPDAPHTPKYMDGGSTTSITPGAGSGGGGASGPTGGNIPGKSAFVELQQHAAAGYGGIRSSYQHFAPQGGQDSGFPSPRSALGYPFPPMHQNTYSGYHLGSYAPPCASPPKDDESPYNNRKVSNYSPTEFRLQLAQYTKNDWSKYTRDITDFTDFSISDKCEDSGLRVNGKGKKMRKPRTIYSSLQLQQLNRRFQRTQYLALPERAELAASLGLTQTQVKIWFQNRRSKYKKMMKAAQGPGQGSGMPLGSGGPNPGQHSPNQNMHSGGNNGGGSNSGSPSHYLPPGHSPTPSSTPVSELSPEFPPTGLSPPTQAPWDQKPHWIDHKPPQMTPQPPHPAASHPQTHHHNPPPQMGGYVPQYWYQPETNPSLLTVWPAV
LOC111683876	NC_060954	XP_046810708.1	protein deadpan isoform X3	2	0.02	0.03	0.03	ATGGTCCAGGGCCAAGGGACCAATAAACCCATTATGGAAAAACGTCGCCGGGCTCGCATTAATCATTGTTTAAATGAATTGAAATCTTTGATCTTGGAAGCCATGAAAAAAGACCCGGCTCGTCATACTAAATTGGAAAAGGCTGATATTTTGGAAATGACAGTGAAACATTTACAGTCTGTACAAAGACAACAGCTAAATATGGCTTTACAAACTGATCCCACCGTTATACATAAATTCAAGACCGGCTTTATGGAATGTGCCGATGAGGTTAATCGTTATGTCAGCCAATTGGATGGTGTTGAAGATGGTGTACGCCAAAGACTTAATAGTCATTTAAATAATTGTGCCACTAGCTTGGAACAGATTGGCTCAATGACCAATTTTTCGAATGGTTATCGCAGTGGTGCTTCTTCGAATTTCTTTGCTAATACCAATAGCATGCCTTTGCCTACTACTGGTTCTTTGTTTCCTGCTTTACCTCAGGATTTGAATAATAATCCTGCTGGTGGCATACAAATGGGTGGTGTACAGTTGATACCCTCAAGATTGCCTTCAGGAGAGTTTGCTTTAATTGTACCCAATACTGCTAATAATACAACAGCAGCTGCTTCTTTAATCAACAGCAATTCTAATTCTGGTTTTCCTTCTTGGCCTGGTAACAACACCGCAGCGGCCTCTAATAATTCTACTCCTATTAATGATTTTGCTGCCAACTTTAAGCGTCTCAGTGCTTTCTCTAAACCTCAAAACACTCTCATTACACCTCTAAAAGTTCCTGTTGGCAACAGCTATCCCCAAACCAACCTAACACACTCCAACTATCAACTACAGACAACACAGCAGCAGCAACAACAAGCTTTTCACACCACCACCACTACTAGTCCTCCTCTCAGTCCCATCTCCTCAGTGTCTAGTCATAATGAAGATTCCAACATGCACACTAGCTCCGATTTTACCAATTCACGATCAATATCACCCAGACAAGATAAACATAATAGCTTCTCGGGTGTATTTGCCTCACCACCCTCAAGTGCTGAGAATTCGTTTGTCTTAAGTGCTGCTCATTTGCAACAACAACAGGTTACATCTACCTCTAGTAATAGTGATTTGAATACCAGTTCATCTTCCTCTTTGAAAAGATCATTTTCGGAAACAGCTGATTCTAGTATTTGCTCTGAAGATGAACACACCAGCAAGAAATATCAAAGAGAACAACAAGATGCCGAAGATCAGGATAGTATGTGGAGACCTTGGTAA	MVQGQGTNKPIMEKRRRARINHCLNELKSLILEAMKKDPARHTKLEKADILEMTVKHLQSVQRQQLNMALQTDPTVIHKFKTGFMECADEVNRYVSQLDGVEDGVRQRLNSHLNNCATSLEQIGSMTNFSNGYRSGASSNFFANTNSMPLPTTGSLFPALPQDLNNNPAGGIQMGGVQLIPSRLPSGEFALIVPNTANNTTAAASLINSNSNSGFPSWPGNNTAAASNNSTPINDFAANFKRLSAFSKPQNTLITPLKVPVGNSYPQTNLTHSNYQLQTTQQQQQQAFHTTTTTSPPLSPISSVSSHNEDSNMHTSSDFTNSRSISPRQDKHNSFSGVFASPPSSAENSFVLSAAHLQQQQVTSTSSNSDLNTSSSSSLKRSFSETADSSICSEDEHTSKKYQREQQDAEDQDSMWRPW
LOC111683876	NC_060954	XP_046810707.1	protein deadpan isoform X2	2	0.02	0.03	0.03	ATGTCAAACCATTACCAAAACACAAGTACCAATAAACCCATTATGGAAAAACGTCGCCGGGCTCGCATTAATCATTGTTTAAATGAATTGAAATCTTTGATCTTGGAAGCCATGAAAAAAGACCCGGCTCGTCATACTAAATTGGAAAAGGCTGATATTTTGGAAATGACAGTGAAACATTTACAGTCTGTACAAAGACAACAGCTAAATATGGCTTTACAAACTGATCCCACCGTTATACATAAATTCAAGACCGGCTTTATGGAATGTGCCGATGAGGTTAATCGTTATGTCAGCCAATTGGATGGTGTTGAAGATGGTGTACGCCAAAGACTTAATAGTCATTTAAATAATTGTGCCACTAGCTTGGAACAGATTGGCTCAATGACCAATTTTTCGAATGGTTATCGCAGTGGTGCTTCTTCGAATTTCTTTGCTAATACCAATAGCATGCCTTTGCCTACTACTGGTTCTTTGTTTCCTGCTTTACCTCAGGATTTGAATAATAATCCTGCTGGTGGCATACAAATGGGTGGTGTACAGTTGATACCCTCAAGATTGCCTTCAGGAGAGTTTGCTTTAATTGTACCCAATACTGCTAATAATACAACAGCAGCTGCTTCTTTAATCAACAGCAATTCTAATTCTGGTTTTCCTTCTTGGCCTGGTAACAACACCGCAGCGGCCTCTAATAATTCTACTCCTATTAATGATTTTGCTGCCAACTTTAAGCGTCTCAGTGCTTTCTCTAAACCTCAAAACACTCTCATTACACCTCTAAAAGTTCCTGTTGGCAACAGCTATCCCCAAACCAACCTAACACACTCCAACTATCAACTACAGACAACACAGCAGCAGCAACAACAAGCTTTTCACACCACCACCACTACTAGTCCTCCTCTCAGTCCCATCTCCTCAGTGTCTAGTCATAATGAAGATTCCAACATGCACACTAGCTCCGATTTTACCAATTCACGATCAATATCACCCAGACAAGATAAACATAATAGCTTCTCGGGTGTATTTGCCTCACCACCCTCAAGTGCTGAGAATTCGTTTGTCTTAAGTGCTGCTCATTTGCAACAACAACAGGTTACATCTACCTCTAGTAATAGTGATTTGAATACCAGTTCATCTTCCTCTTTGAAAAGATCATTTTCGGAAACAGCTGATTCTAGTATTTGCTCTGAAGATGAACACACCAGCAAGAAATATCAAAGAGAACAACAAGATGCCGAAGATCAGGATAGTATGTGGAGACCTTGGTAA	MSNHYQNTSTNKPIMEKRRRARINHCLNELKSLILEAMKKDPARHTKLEKADILEMTVKHLQSVQRQQLNMALQTDPTVIHKFKTGFMECADEVNRYVSQLDGVEDGVRQRLNSHLNNCATSLEQIGSMTNFSNGYRSGASSNFFANTNSMPLPTTGSLFPALPQDLNNNPAGGIQMGGVQLIPSRLPSGEFALIVPNTANNTTAAASLINSNSNSGFPSWPGNNTAAASNNSTPINDFAANFKRLSAFSKPQNTLITPLKVPVGNSYPQTNLTHSNYQLQTTQQQQQQAFHTTTTTSPPLSPISSVSSHNEDSNMHTSSDFTNSRSISPRQDKHNSFSGVFASPPSSAENSFVLSAAHLQQQQVTSTSSNSDLNTSSSSSLKRSFSETADSSICSEDEHTSKKYQREQQDAEDQDSMWRPW
LOC111683870	NC_060954	XP_046810706.1	transmembrane protease serine 9	12	0.1	0.14	0.13	ATGTTTTTATCTTATTGGAGAAATATTGTTGTTATTTTGTGTTTTTCCCTTAATCAAGTTTTATGTCTTTTTGATCAGTGTAATCATAAAGTGGAAATGAAAGCTGGTGAAAAATTATATCTAAATTCCCCTTATTATCCTGGAAAATATCCTGTTGGTTCGTCTTGTCGTTATGTGTTAAAAGCTCCTCAGGATTATGAATTGAAATTTACTTGCAATATTAAATTGAATACGCCACAATCTGCAACCAGATGTGTCAACGAAGTCTTCTATTTTAATCGTGAGGGCAGTGAAGTATTAACAGGTTCGGAATATTTTTGTGGCACTGGTAAAATGGAAAGAAAAAGTTTTCTTAATCAAGCAGTACTGTCATACATATCGACACCCTATTACAAACGAATACTGCCAAATTTCGTAAAAGAAAGTGAAGAAGAAATACAAAGAAATAAAACATCAACAACAGAAACCAAAAAACAACAGCAGAAAAGAAAAATGACGACAACAACAGCTAAACCAACAACTACAACTTCCCGACCACTCAATGTAAATCAAGTAACAACATCATCATCAATTGCCTTACCGGCCAATTTATTGACAACTTCCTTTACACAAGCACCTTTAACAGAGACCACAACTACTTACTTTTTAACATCTTCAGATGAAGATGAGAAGGAAAACATAAAAGAGACTATGCAACAAGAGCAGCAGAAGGAAGAGGATAAGAATTTTACAAACTCGTTCGCTTATGTGGTGGCTTTGTTGTCAAGCAAAATTGACATAAAAGCATTTGCAACAAAAATAACAACTGCAACTCAAACCACAACTAAGCCACCTGTAACAATAGCAACAACATCGTCCAAACCAACAAGTGTTTTAAATTTCTATGACTTTTTACCGGTCAACACGTGGCGTAATGGCTCAATTGCCACGCATAAGATTTCCACAAAACGTGTTGCCAAAGTGATTATCGGCCAAGATTATACAAGTTCTAAGCAAACAGCATTTCCCCCAACACCAACACACTCACCTCTCTTTAGTCATACGACTCGCAACAGCCAAGGTGGTGGCTCGTTTTCTTGTTTAGTCGAAGTCCTTGAGACACAGTGTGAGTGTGGTTGGAGTTCTTCGTTGAAAATAGCCGGTGCTTCTGGGGTGGCAGGTATCAATGAATTTCCTTCAATGGCTGGTGTAATGACCATAAAAAATCAAAAGATTTTTTGTGGCGCCACTATAATTCATCATCGTTATTTGCTTTCGGCTGCCCATTGTTATATAACACCGGAAACTAGTAGACCTGAATATTTGACTGCTGTAGTGGGAGAACATGATTTGTCCACAGTTCTGGACTCGTTTTACACCCGTCAATACGATCTTATTAAAATCATACTACATGAACAATTCCACGCCACCTCCACGAAAGTTCACAATGATATTGCTCTACTAAAAACGCGTTATCCCATCGAATGGAATCGTAGTGTGGGCCCAGTTTGTCTTCCTTTTTATACCCTCAAAGAAGGCAGCGGTACTATACCGTATGCTGGACAACGTGTCGAGACTGCCGGTTGGGGCACCACTTCATTTGGTGGTCAACAATCTTCCGTTTTGCTAAAGACTACTTTGGATGTAATATCACGCAACGAGTGTCAAAATATTGTAAGAAATTTACCATTTGGAGCCTTTTGCACGTATACACCTGGACGTGATACTTGTCAATATGACTCGGGCGGTGCATTGTATGCTCGAGGAGAACGTTTATATGCGGTGGGGATTGTAAGTTATGGTTTTGCTTGCGCCACAAATCAACCTTCGGTGAATACGAGGATTTCTTCGCACTTGAAGTGGATTAGGAATAAGACACCGGAAGCCAAATATTGTACAAAATAA	MFLSYWRNIVVILCFSLNQVLCLFDQCNHKVEMKAGEKLYLNSPYYPGKYPVGSSCRYVLKAPQDYELKFTCNIKLNTPQSATRCVNEVFYFNREGSEVLTGSEYFCGTGKMERKSFLNQAVLSYISTPYYKRILPNFVKESEEEIQRNKTSTTETKKQQQKRKMTTTTAKPTTTTSRPLNVNQVTTSSSIALPANLLTTSFTQAPLTETTTTYFLTSSDEDEKENIKETMQQEQQKEEDKNFTNSFAYVVALLSSKIDIKAFATKITTATQTTTKPPVTIATTSSKPTSVLNFYDFLPVNTWRNGSIATHKISTKRVAKVIIGQDYTSSKQTAFPPTPTHSPLFSHTTRNSQGGGSFSCLVEVLETQCECGWSSSLKIAGASGVAGINEFPSMAGVMTIKNQKIFCGATIIHHRYLLSAAHCYITPETSRPEYLTAVVGEHDLSTVLDSFYTRQYDLIKIILHEQFHATSTKVHNDIALLKTRYPIEWNRSVGPVCLPFYTLKEGSGTIPYAGQRVETAGWGTTSFGGQQSSVLLKTTLDVISRNECQNIVRNLPFGAFCTYTPGRDTCQYDSGGALYARGERLYAVGIVSYGFACATNQPSVNTRISSHLKWIRNKTPEAKYCTK
LOC111677146	NC_060954	XP_046810705.1	serine-rich adhesin for platelets isoform X2	7.33	0.03	0.03	0.04	ATGGCGGAAGGTTGCGAAGAAACCGAGAGCAATAGTAGCAATCGTAACGCTGATAACGCACCCACCATGTTGGGCACCGTTTTGCCATGCGAAGCTGCCATAACCGCCTCTCTGGGTGTATCGGGTGGCGGTGTTATGAAACGTGAATTTGTCGATGCCACTAGTGTCTTGGGTGCCCATCTAACAGCCAGTGTCAGTTTAGCCAGTCCCACCCACTCGATGGCCTCACCTTCAATAACAACAACTACAACGGGATCAAATCATATACCCACCTCCACCACCAACAATCAGAGACTTACACCCACTCCTAACAAAGGCAATGCAGCAAACTCTTTGGGTCCCTTAGTCTGTTCCACCTCTGCCCTGCTTTCTTCTTCATCCTCGTCATCATCTTCTTCATCGTCGTCTTCGTCGAATTCTTCCTCATCTTCCTCAACTTCATTGAATACATCAACAACGGCTTCTTCATCTACTACAGCGGCCATAGCAAATAATTCGAATACTAATAAATCACCTTCATCGTCACCATATTCTAGTGCAGCCATTGCTTCGTTAAGCGGTATATCGCCAAATTCTCCCGGCAGAGCTACTCCTGGTCATAATAGTAATGGTAGTTGTGGTCTGGCCACCTCTTCGACAAATGTAACAACAACGACAGCAAATGTTGCACCACCAGCTGCAGTAGGAGCAATAACTCCTACCTCAACACCAGCACCTTTAGTTACGGCCAATAATTGTTCGTCACCTACACATGTTGATGTAGCATTGAATATTAAAACAGAAGCGGATTATGACAAAGAAATACCACCTCATAAGATACACTCACCCCTGGGTAATAGTATCGCGGATATGCCTCTGCATTATGCCACCGATGAAAAGGATCATCTTAAGGAATTGGAATTTTATAAAAATTTAGCTAAGGCCGCCTCATTGGCCTCACAAAATAATAATAATAATAACAATAACAACAATAGTAACAACAATAATAATTTAATAATTAATGAAAAATCACCTTTACCTCAACATTCAAATAGCCATCATCATAATCAACATCTGCAAAGTGGTAATAGTAATAGCCAACAATTACCCTCACCTGCTACATCACCGCAACCTATGCAAATTGATACGGAACAACATTCGCATCATCTTACGATAAATGATGAGGATAATGATCAACAGGATCATCATCATCATCAGCAGCATGAGAAAAGACTTGATGATGATGTTCATATTTTGACTGATACTGATGCTGAAATGGTGGACGGTCCCACAGATCAGGCTAAAGCTTCGGCTTTAGCTGCAGCAGCTGCGGCAGCACAAGCTCATCTAAACGGAACTATGCAAGAAATGTTAAATTTACAAAAATTACAAAATCTTTCAACATTTCAACAAGAACAAAATGTAGGCAATAGTGCAGCCACGGCAGCAGCCTTAGCTAGTTTACAGGGTTTGGCCGCCGGCATAACAGTCAGTGCGGCAGCAGCTGCTCTTAACTCACCCTTAAACTTAAGTGTAGCCAGCAATGGTGGTCTGCCACAGATGGCCACGGATCTTTTGAATTCGCATAAAGCCATGACACAATGCGCCAGCGGCAGTGCGGGTAATAGTAATAGTGGTGACAATCAAAATACGACAGGATCCTCTTCACCACATGGCAATAACGCGGGCATCAACTCAGCCGGTGGACAATCAGCTTCTTCTACACAAAATACTCTAGCCAATGTTTTAAATAATGCAGCAGCAGCGGCGGCGGCAGCTCAGGGTACAGCAGCTACCGCCTCACCACCTCCTCAGCTGCAAGCACCACCAGCCAGTAACCAAATGCCTCAGTTAATATTAGCCTCCGGGCAATTGGTGCAGGGAGTGCAAGGCGCTCAACTATTAATACCCACAGCTCAGGGCATAGCTGTGCAAACCATACTCACCATACCAGTTAGTCCACAAATCAATACCAACGAACAATTTCTTACGAACTTTGGAGCCTTCACTGGCTTTCCTCCACAACAGCCTACACAGCCTCAAATGTTAAGCTCTTCGTCGGCTCATTTACCTTCGCCTTTGGCAGCACTTCATCAACCACCCACCTTGCCTCAGCTTGCCCAAGCACCAACGAATATACTCAAACCAAATCTATTCTCCAACGGAGTGCAACAGCTCTTGGCTGCTTTGCATCCAGAGTTATTTGCAGCAGCTGCAGTCAATCATCATCATCAACAACAGCACCAGCAACAACAACAGCAGCAGCATCAACAACAGCAGCAACACAACCCTTCACAGCATGGTCAAGCCATGTCCAGCCATCATCATGATTTACACTTGAGAACGTCGAATGAAAGATCCCCGCCTTCTTCTCCCACAAATAGTACAAAAGCAGCTGCTGCGGCCGCGGCTGCTGCAGCAGCAGCTTTTCATCTGCAGTCTCAGTTGCACATAAAACCTGAGACCCAACCACATTTACATCCTCATCATCATGCTGCTGCGGCGGCGGCAGCTTTACATCATCATACTCAGGCTCTTAGACATGCTGAAGGTTTGGCTTCACCTAAATTGGAGTGCAAACCTAATGTTCACTTAACAGCGGAGACATCTTCGAATTCACCTCCACCCTTGGGTAGACATCAATATGGTGGCCACCATCGTTTGGCAGGCTCCTCATCGTCGCCTCGTCCTTCGTCCTGTGCTTCCAGCAGTATGACCTTAAGAGAAAGAGAGTCACGTGAACAACATTCCATGAAAATGAGTCCTTTACGCTGTGGCAGTGCCTCGGGTAGTGGCATGAATTTGAGTCAACTAGGCAGTGAAAGAGAAAAGGAACGTGAAAGGGAAAGAGAGCGTGATCGCGATAAGGAAAGAGAACGTGAACGCGAAAGTCATCGAGAGCGAGATCGCGATAGAGATCGTGAGCGTATCAGAGCTGCTTCACCTGCCACCTTAAATGCACGCAGTGCGGCCGCTTCACTGGCTAAAGAGGCTTCAAATGCAGCTGCAAATGCTGCCAACTCGAATTCATCCATGACATCCAATTGCAACGAAAGAGGCTTTTCATCTCCAGTGGGCTCTAGCTCGGCCAGCCAAATATATCGTACACATTCTCCCCACCTGTCGCATCATTCCCTAAGCCAACAACCTTCACATACACACCAAATATTAGACTCACCGCCACCCAGAGATTTTCTAGGCAATGGAGTGGGTTTAATGTCGGCCTCCTCAGGTGCCACTACAGCCACTTCAACAACAGCTAATGTACTTAGTAATATAAATAGACTCTCCTCTTCGAATGGTGAATTGAGTATAACAAAATCCCATGGTCCACCAACTGCCACCGCTACACGAGCCTCCTCAGCCTCACCCACCTCTCCTGCGGGACCAACTACTAGTTCTCTTTCAAATCCTTCCTCCTTACATCATCATAATCCTCATCATTCTATGCATTCCATGAAACTAAGTCCCACTACCAGCGCGGTGCTGCATCAACAACGTGAAAGAGAGCGCGAAAGAGAACGTGAACGTGAAAGGGAGCGTATGCAGCAGGATCAAGTACCACCACCGCCTATGTCACCCAATGGCACGGAAGGTTCAATGGGTGCCCATGATTTACTAATGGATTCACCGAACGAACCCACTATTAACCAGGCCACCACCAATATGGTCGATGGCATCGATTTAGATGAGATTAAAGAATTTGCCAAAGCTTTTAAATTGCGTCGTTTATCATTGGGCTTGACCCAAACTCAGGTTGGTCAAGCTTTGTCGGTAACAGAAGGTCCCGCCTATAGTCAAAGTGCCATATGCAGTGCATTAGCTGCTCAAATGTATGCTGCTCAACTATCGACCCAACAACAAAACATTCACTGGAATCGTTTTAAATCTGGCCAAAATCATTTAACCGATTATATTGGTGTGGAACCGTCGAAAAAGCGCAAACGTCGCACTTCATTTACACCGCAAGCTTTAGAGCTTTTAAATGCTCATTTTGAGCGTAATACCCATCCATCGGGTACCGAGATTACAGGTCTGGCCCATCAATTGGGTTACGAACGCGAAGTTATACGTATTTGGTTTTGTAATAAGCGACAAGCTTTAAAGAATACTGTGCGTATGATGTCGAAAGGAATGGTTTAA	MAEGCEETESNSSNRNADNAPTMLGTVLPCEAAITASLGVSGGGVMKREFVDATSVLGAHLTASVSLASPTHSMASPSITTTTTGSNHIPTSTTNNQRLTPTPNKGNAANSLGPLVCSTSALLSSSSSSSSSSSSSSSNSSSSSSTSLNTSTTASSSTTAAIANNSNTNKSPSSSPYSSAAIASLSGISPNSPGRATPGHNSNGSCGLATSSTNVTTTTANVAPPAAVGAITPTSTPAPLVTANNCSSPTHVDVALNIKTEADYDKEIPPHKIHSPLGNSIADMPLHYATDEKDHLKELEFYKNLAKAASLASQNNNNNNNNNNSNNNNNLIINEKSPLPQHSNSHHHNQHLQSGNSNSQQLPSPATSPQPMQIDTEQHSHHLTINDEDNDQQDHHHHQQHEKRLDDDVHILTDTDAEMVDGPTDQAKASALAAAAAAAQAHLNGTMQEMLNLQKLQNLSTFQQEQNVGNSAATAAALASLQGLAAGITVSAAAAALNSPLNLSVASNGGLPQMATDLLNSHKAMTQCASGSAGNSNSGDNQNTTGSSSPHGNNAGINSAGGQSASSTQNTLANVLNNAAAAAAAAQGTAATASPPPQLQAPPASNQMPQLILASGQLVQGVQGAQLLIPTAQGIAVQTILTIPVSPQINTNEQFLTNFGAFTGFPPQQPTQPQMLSSSSAHLPSPLAALHQPPTLPQLAQAPTNILKPNLFSNGVQQLLAALHPELFAAAAVNHHHQQQHQQQQQQQHQQQQQHNPSQHGQAMSSHHHDLHLRTSNERSPPSSPTNSTKAAAAAAAAAAAAFHLQSQLHIKPETQPHLHPHHHAAAAAAALHHHTQALRHAEGLASPKLECKPNVHLTAETSSNSPPPLGRHQYGGHHRLAGSSSSPRPSSCASSSMTLRERESREQHSMKMSPLRCGSASGSGMNLSQLGSEREKERERERERDRDKERERERESHRERDRDRDRERIRAASPATLNARSAAASLAKEASNAAANAANSNSSMTSNCNERGFSSPVGSSSASQIYRTHSPHLSHHSLSQQPSHTHQILDSPPPRDFLGNGVGLMSASSGATTATSTTANVLSNINRLSSSNGELSITKSHGPPTATATRASSASPTSPAGPTTSSLSNPSSLHHHNPHHSMHSMKLSPTTSAVLHQQRERERERERERERERMQQDQVPPPPMSPNGTEGSMGAHDLLMDSPNEPTINQATTNMVDGIDLDEIKEFAKAFKLRRLSLGLTQTQVGQALSVTEGPAYSQSAICSALAAQMYAAQLSTQQQNIHWNRFKSGQNHLTDYIGVEPSKKRKRRTSFTPQALELLNAHFERNTHPSGTEITGLAHQLGYEREVIRIWFCNKRQALKNTVRMMSKGMV
LOC111677146	NC_060954	XP_046810704.1	serine-rich adhesin for platelets isoform X1	7.33	0.03	0.03	0.04	ATGGCGGAAGGTTGCGAAGAAACCGAGAGCAATAGTAGCAATCGTAACGCTGATAACGCACCCACCATGTTGGGCACCGTTTTGCCATGCGAAGCTGCCATAACCGCCTCTCTGGGTGTATCGGGTGGCGGTGTTATGAAACGTGAATTTGTCGATGCCACTAGTGTCTTGGGTGCCCATCTAACAGCCAGTGTCAGTTTAGCCAGTCCCACCCACTCGATGGCCTCACCTTCAATAACAACAACTACAACGGGATCAAATCATATACCCACCTCCACCACCAACAATCAGAGACTTACACCCACTCCTAACAAAGGCAATGCAGCAAACTCTTTGGGTCCCTTAGTCTGTTCCACCTCTGCCCTGCTTTCTTCTTCATCCTCGTCATCATCTTCTTCATCGTCGTCTTCGTCGAATTCTTCCTCATCTTCCTCAACTTCATTGAATACATCAACAACGGCTTCTTCATCTACTACAGCGGCCATAGCAAATAATTCGAATACTAATAAATCACCTTCATCGTCACCATATTCTAGTGCAGCCATTGCTTCGTTAAGCGGTATATCGCCAAATTCTCCCGGCAGAGCTACTCCTGGTCATAATAGTAATGGTAGTTGTGGTCTGGCCACCTCTTCGACAAATGTAACAACAACGACAGCAAATGTTGCACCACCAGCTGCAGTAGGAGCAATAACTCCTACCTCAACACCAGCACCTTTAGTTACGGCCAATAATTGTTCGTCACCTACACATGTTGATGTAGCATTGAATATTAAAACAGAAGCGGATTATGACAAAGAAATACCACCTCATAAGATACACTCACCCCTGGGTAATAGTATCGCGGATATGCCTCTGCATTATGCCACCGATGAAAAGGATCATCTTAAGGAATTGGAATTTTATAAAAATTTAGCTAAGGCCGCCTCATTGGCCTCACAAAATAATAATAATAATAACAATAACAACAATAGTAACAACAATAATAATTTAATAATTAATGAAAAATCACCTTTACCTCAACATTCAAATAGCCATCATCATAATCAACATCTGCAAAGTGGTAATAGTAATAGCCAACAATTACCCTCACCTGCTACATCACCGCAACCTATGCAAATTGATACGGAACAACATTCGCATCATCTTACGATAAATGATGAGGATAATGATCAACAGGATCATCATCATCATCAGCAGCATGAGAAAAGACTTGATGATGATGTTCATATTTTGACTGATACTGATGCTGAAATGGTGGACGGTCCCACAGATCAGGCTAAAGCTTCGGCTTTAGCTGCAGCAGCTGCGGCAGCACAAGCTCATCTAAACGGAACTATGCAAGAAATGTTAAATTTACAAAAATTACAAAATCTTTCAACATTTCAACAAGAACAAAATGTAGGCAATAGTGCAGCCACGGCAGCAGCCTTAGCTAGTTTACAGGGTTTGGCCGCCGGCATAACAGTCAGTGCGGCAGCAGCTGCTCTTAACTCACCCTTAAACTTAAGTGTAGCCAGCAATGGTGGTCTGCCACAGATGGCCACGGATCTTTTGAATTCGCATAAAGCCATGACACAATGCGCCAGCGGCAGTGCGGGTAATAGTAATAGTGGTGACAATCAAAATACGACAGGATCCTCTTCACCACATGGCAATAACGCGGGCATCAACTCAGCCGGTGGACAATCAGCTTCTTCTACACAAAATACTCTAGCCAATGTTTTAAATAATGCAGCAGCAGCGGCGGCGGCAGCTCAGGGTACAGCAGCTACCGCCTCACCACCTCCTCAGCTGCAAGCACCACCAGCCAGTAACCAAATGCCTCAGTTAATATTAGCCTCCGGGCAATTGGTGCAGGGAGTGCAAGGCGCTCAACTATTAATACCCACAGCTCAGGGCATAGCTGTGCAAACCATACTCACCATACCAGTTAGTCCACAAATCAATACCAACGAACAATTTCTTACGAACTTTGGAGCCTTCACTGGCTTTCCTCCACAACAGCCTACACAGCCTCAAATGTTAAGCTCTTCGTCGGCTCATTTACCTTCGCCTTTGGCAGCACTTCATCAACCACCCACCTTGCCTCAGCTTGCCCAAGCACCAACGAATATACTCAAACCAAATCTATTCTCCAACGGAGTGCAACAGCTCTTGGCTGCTTTGCATCCAGAGTTATTTGCAGCAGCTGCAGTCAATCATCATCATCAACAACAGCACCAGCAACAACAACAGCAGCAGCATCAACAACAGCAGCAACACAACCCTTCACAGCATGGTCAAGCCATGTCCAGCCATCATCATGATTTACACTTGAGAACGTCGAATGAAAGATCCCCGCCTTCTTCTCCCACAAATAGTACAAAAGCAGCTGCTGCGGCCGCGGCTGCTGCAGCAGCAGCTTTTCATCTGCAGTCTCAGTTGCACATAAAACCTGAGACCCAACCACATTTACATCCTCATCATCATGCTGCTGCGGCGGCGGCAGCTTTACATCATCATACTCAGGCTCTTAGACATGCTGAAGGTTTGGCTTCACCTAAATTGGAGTGCAAACCTAATGTTCACTTAACAGCGGAGACATCTTCGAATTCACCTCCACCCTTGGGTAGACATCAATATGGTGGCCACCATCGTTTGGCAGGCTCCTCATCGTCGCCTCGTCCTTCGTCCTGTGCTTCCAGCAGTATGACCTTAAGAGAAAGAGAGTCACGTGAACAACATTCCATGAAAATGAGTCCTTTACGCTGTGGCAGTGCCTCGGGTAGTGGCATGAATTTGAGTCAACTAGGCAGTGAAAGAGAAAAGGAACGTGAAAGGGAAAGAGAGCGTGATCGCGATAAGGAAAGAGAACGTGAACGCGAAAGTCATCGAGAGCGAGATCGCGATAGAGATCGTGAGCGTATCAGAGCTGCTTCACCTGCCACCTTAAATGCACGCAGTGCGGCCGCTTCACTGGCTAAAGAGGCTTCAAATGCAGCTGCAAATGCTGCCAACTCGAATTCATCCATGACATCCAATTGCAACGAAAGAGGCTTTTCATCTCCAGTGGGCTCTAGCTCGGCCAGCCAAATATATCGTACACATTCTCCCCACCTGTCGCATCATTCCCTAAGCCAACAACCTTCACATACACACCAAATATTAGACTCACCGCCACCCAGAGATTTTCTAGGCAATGGAGTGGGTTTAATGTCGGCCTCCTCAGGTGCCACTACAGCCACTTCAACAACAGCTAATGTACTTAGTAATATAAATAGACTCTCCTCTTCGAATGGTGAATTGAGTATAACAAAATCCCATGGTCCACCAACTGCCACCGCTACACGAGCCTCCTCAGCCTCACCCACCTCTCCTGCGGGACCAACTACTAGTTCTCTTTCAAATCCTTCCTCCTTACATCATCATAATCCTCATCATTCTATGCATTCCATGAAACTAAGTCCCACTACCAGCGCGGTGCTGCATCAACAACGTGAAAGAGAGCGCGAAAGAGAACGTGAACGTGAAAGGGAGCGTATGCAGCAGGATCAAGTACCACCACCGCCTATGTCACCCAATGGCACGGAAGGTTCAATGGGTGCCCATGATTTACTAATGGATTCACCGAACGAACCCACTATTAACCAGGCCACCACCAATATGGTCGATGGCATCGATTTAGATGAGATTAAAGAATTTGCCAAAGCTTTTAAATTGCGTCGTTTATCATTGGGCTTGACCCAAACTCAGGTTGGTCAAGCTTTGTCGGTAACAGAAGGTCCCGCCTATAGTCAAAGTGCCATATGCAGTGCATTAGCTGCTCAAATGTATGCTGCTCAACTATCGACCCAACAACAAAACATGTTTGAAAAATTAGATATCACACCAAAGAGTGCTCAAAAAATTAAACCCGTTTTAGAACGTTGGATGAAAGAGGCCGAAGAGAGTCACTGGAATCGTTTTAAATCTGGCCAAAATCATTTAACCGATTATATTGGTGTGGAACCGTCGAAAAAGCGCAAACGTCGCACTTCATTTACACCGCAAGCTTTAGAGCTTTTAAATGCTCATTTTGAGCGTAATACCCATCCATCGGGTACCGAGATTACAGGTCTGGCCCATCAATTGGGTTACGAACGCGAAGTTATACGTATTTGGTTTTGTAATAAGCGACAAGCTTTAAAGAATACTGTGCGTATGATGTCGAAAGGAATGGTTTAA	MAEGCEETESNSSNRNADNAPTMLGTVLPCEAAITASLGVSGGGVMKREFVDATSVLGAHLTASVSLASPTHSMASPSITTTTTGSNHIPTSTTNNQRLTPTPNKGNAANSLGPLVCSTSALLSSSSSSSSSSSSSSSNSSSSSSTSLNTSTTASSSTTAAIANNSNTNKSPSSSPYSSAAIASLSGISPNSPGRATPGHNSNGSCGLATSSTNVTTTTANVAPPAAVGAITPTSTPAPLVTANNCSSPTHVDVALNIKTEADYDKEIPPHKIHSPLGNSIADMPLHYATDEKDHLKELEFYKNLAKAASLASQNNNNNNNNNNSNNNNNLIINEKSPLPQHSNSHHHNQHLQSGNSNSQQLPSPATSPQPMQIDTEQHSHHLTINDEDNDQQDHHHHQQHEKRLDDDVHILTDTDAEMVDGPTDQAKASALAAAAAAAQAHLNGTMQEMLNLQKLQNLSTFQQEQNVGNSAATAAALASLQGLAAGITVSAAAAALNSPLNLSVASNGGLPQMATDLLNSHKAMTQCASGSAGNSNSGDNQNTTGSSSPHGNNAGINSAGGQSASSTQNTLANVLNNAAAAAAAAQGTAATASPPPQLQAPPASNQMPQLILASGQLVQGVQGAQLLIPTAQGIAVQTILTIPVSPQINTNEQFLTNFGAFTGFPPQQPTQPQMLSSSSAHLPSPLAALHQPPTLPQLAQAPTNILKPNLFSNGVQQLLAALHPELFAAAAVNHHHQQQHQQQQQQQHQQQQQHNPSQHGQAMSSHHHDLHLRTSNERSPPSSPTNSTKAAAAAAAAAAAAFHLQSQLHIKPETQPHLHPHHHAAAAAAALHHHTQALRHAEGLASPKLECKPNVHLTAETSSNSPPPLGRHQYGGHHRLAGSSSSPRPSSCASSSMTLRERESREQHSMKMSPLRCGSASGSGMNLSQLGSEREKERERERERDRDKERERERESHRERDRDRDRERIRAASPATLNARSAAASLAKEASNAAANAANSNSSMTSNCNERGFSSPVGSSSASQIYRTHSPHLSHHSLSQQPSHTHQILDSPPPRDFLGNGVGLMSASSGATTATSTTANVLSNINRLSSSNGELSITKSHGPPTATATRASSASPTSPAGPTTSSLSNPSSLHHHNPHHSMHSMKLSPTTSAVLHQQRERERERERERERERMQQDQVPPPPMSPNGTEGSMGAHDLLMDSPNEPTINQATTNMVDGIDLDEIKEFAKAFKLRRLSLGLTQTQVGQALSVTEGPAYSQSAICSALAAQMYAAQLSTQQQNMFEKLDITPKSAQKIKPVLERWMKEAEESHWNRFKSGQNHLTDYIGVEPSKKRKRRTSFTPQALELLNAHFERNTHPSGTEITGLAHQLGYEREVIRIWFCNKRQALKNTVRMMSKGMV
LOC111677146	NC_060954	XP_046810703.1	serine-rich adhesin for platelets isoform X1	7.33	0.03	0.03	0.04	ATGGCGGAAGGTTGCGAAGAAACCGAGAGCAATAGTAGCAATCGTAACGCTGATAACGCACCCACCATGTTGGGCACCGTTTTGCCATGCGAAGCTGCCATAACCGCCTCTCTGGGTGTATCGGGTGGCGGTGTTATGAAACGTGAATTTGTCGATGCCACTAGTGTCTTGGGTGCCCATCTAACAGCCAGTGTCAGTTTAGCCAGTCCCACCCACTCGATGGCCTCACCTTCAATAACAACAACTACAACGGGATCAAATCATATACCCACCTCCACCACCAACAATCAGAGACTTACACCCACTCCTAACAAAGGCAATGCAGCAAACTCTTTGGGTCCCTTAGTCTGTTCCACCTCTGCCCTGCTTTCTTCTTCATCCTCGTCATCATCTTCTTCATCGTCGTCTTCGTCGAATTCTTCCTCATCTTCCTCAACTTCATTGAATACATCAACAACGGCTTCTTCATCTACTACAGCGGCCATAGCAAATAATTCGAATACTAATAAATCACCTTCATCGTCACCATATTCTAGTGCAGCCATTGCTTCGTTAAGCGGTATATCGCCAAATTCTCCCGGCAGAGCTACTCCTGGTCATAATAGTAATGGTAGTTGTGGTCTGGCCACCTCTTCGACAAATGTAACAACAACGACAGCAAATGTTGCACCACCAGCTGCAGTAGGAGCAATAACTCCTACCTCAACACCAGCACCTTTAGTTACGGCCAATAATTGTTCGTCACCTACACATGTTGATGTAGCATTGAATATTAAAACAGAAGCGGATTATGACAAAGAAATACCACCTCATAAGATACACTCACCCCTGGGTAATAGTATCGCGGATATGCCTCTGCATTATGCCACCGATGAAAAGGATCATCTTAAGGAATTGGAATTTTATAAAAATTTAGCTAAGGCCGCCTCATTGGCCTCACAAAATAATAATAATAATAACAATAACAACAATAGTAACAACAATAATAATTTAATAATTAATGAAAAATCACCTTTACCTCAACATTCAAATAGCCATCATCATAATCAACATCTGCAAAGTGGTAATAGTAATAGCCAACAATTACCCTCACCTGCTACATCACCGCAACCTATGCAAATTGATACGGAACAACATTCGCATCATCTTACGATAAATGATGAGGATAATGATCAACAGGATCATCATCATCATCAGCAGCATGAGAAAAGACTTGATGATGATGTTCATATTTTGACTGATACTGATGCTGAAATGGTGGACGGTCCCACAGATCAGGCTAAAGCTTCGGCTTTAGCTGCAGCAGCTGCGGCAGCACAAGCTCATCTAAACGGAACTATGCAAGAAATGTTAAATTTACAAAAATTACAAAATCTTTCAACATTTCAACAAGAACAAAATGTAGGCAATAGTGCAGCCACGGCAGCAGCCTTAGCTAGTTTACAGGGTTTGGCCGCCGGCATAACAGTCAGTGCGGCAGCAGCTGCTCTTAACTCACCCTTAAACTTAAGTGTAGCCAGCAATGGTGGTCTGCCACAGATGGCCACGGATCTTTTGAATTCGCATAAAGCCATGACACAATGCGCCAGCGGCAGTGCGGGTAATAGTAATAGTGGTGACAATCAAAATACGACAGGATCCTCTTCACCACATGGCAATAACGCGGGCATCAACTCAGCCGGTGGACAATCAGCTTCTTCTACACAAAATACTCTAGCCAATGTTTTAAATAATGCAGCAGCAGCGGCGGCGGCAGCTCAGGGTACAGCAGCTACCGCCTCACCACCTCCTCAGCTGCAAGCACCACCAGCCAGTAACCAAATGCCTCAGTTAATATTAGCCTCCGGGCAATTGGTGCAGGGAGTGCAAGGCGCTCAACTATTAATACCCACAGCTCAGGGCATAGCTGTGCAAACCATACTCACCATACCAGTTAGTCCACAAATCAATACCAACGAACAATTTCTTACGAACTTTGGAGCCTTCACTGGCTTTCCTCCACAACAGCCTACACAGCCTCAAATGTTAAGCTCTTCGTCGGCTCATTTACCTTCGCCTTTGGCAGCACTTCATCAACCACCCACCTTGCCTCAGCTTGCCCAAGCACCAACGAATATACTCAAACCAAATCTATTCTCCAACGGAGTGCAACAGCTCTTGGCTGCTTTGCATCCAGAGTTATTTGCAGCAGCTGCAGTCAATCATCATCATCAACAACAGCACCAGCAACAACAACAGCAGCAGCATCAACAACAGCAGCAACACAACCCTTCACAGCATGGTCAAGCCATGTCCAGCCATCATCATGATTTACACTTGAGAACGTCGAATGAAAGATCCCCGCCTTCTTCTCCCACAAATAGTACAAAAGCAGCTGCTGCGGCCGCGGCTGCTGCAGCAGCAGCTTTTCATCTGCAGTCTCAGTTGCACATAAAACCTGAGACCCAACCACATTTACATCCTCATCATCATGCTGCTGCGGCGGCGGCAGCTTTACATCATCATACTCAGGCTCTTAGACATGCTGAAGGTTTGGCTTCACCTAAATTGGAGTGCAAACCTAATGTTCACTTAACAGCGGAGACATCTTCGAATTCACCTCCACCCTTGGGTAGACATCAATATGGTGGCCACCATCGTTTGGCAGGCTCCTCATCGTCGCCTCGTCCTTCGTCCTGTGCTTCCAGCAGTATGACCTTAAGAGAAAGAGAGTCACGTGAACAACATTCCATGAAAATGAGTCCTTTACGCTGTGGCAGTGCCTCGGGTAGTGGCATGAATTTGAGTCAACTAGGCAGTGAAAGAGAAAAGGAACGTGAAAGGGAAAGAGAGCGTGATCGCGATAAGGAAAGAGAACGTGAACGCGAAAGTCATCGAGAGCGAGATCGCGATAGAGATCGTGAGCGTATCAGAGCTGCTTCACCTGCCACCTTAAATGCACGCAGTGCGGCCGCTTCACTGGCTAAAGAGGCTTCAAATGCAGCTGCAAATGCTGCCAACTCGAATTCATCCATGACATCCAATTGCAACGAAAGAGGCTTTTCATCTCCAGTGGGCTCTAGCTCGGCCAGCCAAATATATCGTACACATTCTCCCCACCTGTCGCATCATTCCCTAAGCCAACAACCTTCACATACACACCAAATATTAGACTCACCGCCACCCAGAGATTTTCTAGGCAATGGAGTGGGTTTAATGTCGGCCTCCTCAGGTGCCACTACAGCCACTTCAACAACAGCTAATGTACTTAGTAATATAAATAGACTCTCCTCTTCGAATGGTGAATTGAGTATAACAAAATCCCATGGTCCACCAACTGCCACCGCTACACGAGCCTCCTCAGCCTCACCCACCTCTCCTGCGGGACCAACTACTAGTTCTCTTTCAAATCCTTCCTCCTTACATCATCATAATCCTCATCATTCTATGCATTCCATGAAACTAAGTCCCACTACCAGCGCGGTGCTGCATCAACAACGTGAAAGAGAGCGCGAAAGAGAACGTGAACGTGAAAGGGAGCGTATGCAGCAGGATCAAGTACCACCACCGCCTATGTCACCCAATGGCACGGAAGGTTCAATGGGTGCCCATGATTTACTAATGGATTCACCGAACGAACCCACTATTAACCAGGCCACCACCAATATGGTCGATGGCATCGATTTAGATGAGATTAAAGAATTTGCCAAAGCTTTTAAATTGCGTCGTTTATCATTGGGCTTGACCCAAACTCAGGTTGGTCAAGCTTTGTCGGTAACAGAAGGTCCCGCCTATAGTCAAAGTGCCATATGCAGTGCATTAGCTGCTCAAATGTATGCTGCTCAACTATCGACCCAACAACAAAACATGTTTGAAAAATTAGATATCACACCAAAGAGTGCTCAAAAAATTAAACCCGTTTTAGAACGTTGGATGAAAGAGGCCGAAGAGAGTCACTGGAATCGTTTTAAATCTGGCCAAAATCATTTAACCGATTATATTGGTGTGGAACCGTCGAAAAAGCGCAAACGTCGCACTTCATTTACACCGCAAGCTTTAGAGCTTTTAAATGCTCATTTTGAGCGTAATACCCATCCATCGGGTACCGAGATTACAGGTCTGGCCCATCAATTGGGTTACGAACGCGAAGTTATACGTATTTGGTTTTGTAATAAGCGACAAGCTTTAAAGAATACTGTGCGTATGATGTCGAAAGGAATGGTTTAA	MAEGCEETESNSSNRNADNAPTMLGTVLPCEAAITASLGVSGGGVMKREFVDATSVLGAHLTASVSLASPTHSMASPSITTTTTGSNHIPTSTTNNQRLTPTPNKGNAANSLGPLVCSTSALLSSSSSSSSSSSSSSSNSSSSSSTSLNTSTTASSSTTAAIANNSNTNKSPSSSPYSSAAIASLSGISPNSPGRATPGHNSNGSCGLATSSTNVTTTTANVAPPAAVGAITPTSTPAPLVTANNCSSPTHVDVALNIKTEADYDKEIPPHKIHSPLGNSIADMPLHYATDEKDHLKELEFYKNLAKAASLASQNNNNNNNNNNSNNNNNLIINEKSPLPQHSNSHHHNQHLQSGNSNSQQLPSPATSPQPMQIDTEQHSHHLTINDEDNDQQDHHHHQQHEKRLDDDVHILTDTDAEMVDGPTDQAKASALAAAAAAAQAHLNGTMQEMLNLQKLQNLSTFQQEQNVGNSAATAAALASLQGLAAGITVSAAAAALNSPLNLSVASNGGLPQMATDLLNSHKAMTQCASGSAGNSNSGDNQNTTGSSSPHGNNAGINSAGGQSASSTQNTLANVLNNAAAAAAAAQGTAATASPPPQLQAPPASNQMPQLILASGQLVQGVQGAQLLIPTAQGIAVQTILTIPVSPQINTNEQFLTNFGAFTGFPPQQPTQPQMLSSSSAHLPSPLAALHQPPTLPQLAQAPTNILKPNLFSNGVQQLLAALHPELFAAAAVNHHHQQQHQQQQQQQHQQQQQHNPSQHGQAMSSHHHDLHLRTSNERSPPSSPTNSTKAAAAAAAAAAAAFHLQSQLHIKPETQPHLHPHHHAAAAAAALHHHTQALRHAEGLASPKLECKPNVHLTAETSSNSPPPLGRHQYGGHHRLAGSSSSPRPSSCASSSMTLRERESREQHSMKMSPLRCGSASGSGMNLSQLGSEREKERERERERDRDKERERERESHRERDRDRDRERIRAASPATLNARSAAASLAKEASNAAANAANSNSSMTSNCNERGFSSPVGSSSASQIYRTHSPHLSHHSLSQQPSHTHQILDSPPPRDFLGNGVGLMSASSGATTATSTTANVLSNINRLSSSNGELSITKSHGPPTATATRASSASPTSPAGPTTSSLSNPSSLHHHNPHHSMHSMKLSPTTSAVLHQQRERERERERERERERMQQDQVPPPPMSPNGTEGSMGAHDLLMDSPNEPTINQATTNMVDGIDLDEIKEFAKAFKLRRLSLGLTQTQVGQALSVTEGPAYSQSAICSALAAQMYAAQLSTQQQNMFEKLDITPKSAQKIKPVLERWMKEAEESHWNRFKSGQNHLTDYIGVEPSKKRKRRTSFTPQALELLNAHFERNTHPSGTEITGLAHQLGYEREVIRIWFCNKRQALKNTVRMMSKGMV
LOC111678167	NC_060954	XP_046810702.1	dynein regulatory complex protein 8	10	0.28	0.29	0.37	ATGGAATTGCCAATACAAATCTCAAATGAATTGGAAAAACGTATATCAGATGCTTTTTGTATATTTGATCATCATGGTGATAAGACCATCGATGTACGAGAAGTGGGTACGGTATTACGTTTTTTAGGTTGTGTGCCCACCGAACAGGAGATCAATGAAATAATAACTGCTACGGAAACAGAAGATTCTAGTGGTGAAGTACATTTAACAAAATTCTTGCCACATGTAACACAATTGCTGGCAGAACATAAAATGGAACCGGCTGAACCGGAAAAACTATTAGAAGCTTTTCATGTTTTAGATCCTGAAAATCGTGGCACTCTAACACGAGAATATTTTGGTAAATTAATGATGGAAGAGGGAGAACCTTTTACCCAAGAGGAGCTAGATGAAATGATGGCCGTAGCCATAGATCCTTTAACTGGTCTTATACCGTATGAATTTTATTTAAATCAATTAATGCACCGTCCGAAAAATTCTATTTATGATATTGCGGATAAAATTAGAGCTGAAGCACAACAAAAAGCCACTGGCACTAGACAATCTATGAGAAAATTTTAA	MELPIQISNELEKRISDAFCIFDHHGDKTIDVREVGTVLRFLGCVPTEQEINEIITATETEDSSGEVHLTKFLPHVTQLLAEHKMEPAEPEKLLEAFHVLDPENRGTLTREYFGKLMMEEGEPFTQEELDEMMAVAIDPLTGLIPYEFYLNQLMHRPKNSIYDIADKIRAEAQQKATGTRQSMRKF
LOC111678219	NC_060954	XP_046810701.1	nose resistant to fluoxetine protein 6 isoform X3	14	0.11	0.16	0.15	ATGGATTTATTACATCATTTTCGTCATGAAAATTTATTTTTTGGTGTTTGTATTGACCAGTGTAAAGAATTGCTTAATGGTATGACTCCTCTAGAAATGGAAAGTTACTCCGCCAATAGCTCCCTAGATAATGAGATCACAAATTATCATGGACGTATCCACAAACGTCAAGAGGATCTTCAGAATCAGTTGTTATATCAAAAACTTTTAGAAAACTGTCTTAATTATCGTTTTCAACAAAAATATAATTTGTCGTTAAGAACCAATATTGAGTATTGTGAAAATTCCGAAAGGACTAATAACTTTGATGCTTTGGATATTACATTTGCCACTATATTAATAACAATTATAATTCTTAATATCATATCGTCTCTATACGATTATCGTTTAAAACTGCAACATGCAACAGTAATCGGTAATAATGATTTTTACAAAAACAAAATACCGGAACCAGCAATTAATCAGCTGCTAACATCTTTTTCAATATGTCGTAATTATTTTCGCATAACTGCTGCTGCCACGCCCACAAAACCTCAACATTCCGATCTAAATTTTACTTATGCATTTCGTGTCTTCGCTTTATTTATAGTTATTTTAGGTCACTGTATAATGCTGATCATGTCTGTACAAATAGAAAATCCTGAATTTATAGAAAATTATTATTATAAAGCCGAAACGATGTTATTTCAAAATGGTTCTGCCATAATACAAATATTTTTTGTATTAGCTGGTTTTCTATTAAAGTTAAACTTTGATGAAAAGCGTTTGATAAGCAAGGATTCAAGTTTTAAAATGGGTTTATTTGTATATATACAATGTTTTTTAAATCGTTATTTAAGATTATTACCTTCATTATTAATGGTTATACTATTTAATGCTACATTTTTAATACACTTGGAAGATGGTCCATTTTGGCGTCATACTTCTGAGTCAGAGTATACATTTTGTCGAGAATATTGGTGGAAAAATGTTTTGATGATCAATAATCATATGCTTGAAGATAGTTGCTCTCAACATACTTGGTTTTTAGCAGCTGATATGCAGTTGTATGAATTGTTTCTATTTACCGTAATTTTAACTGCTAAATTTGAAGTCTTGAGAAAACCTCTTTATATACTATTTTGGATATTAGCATTTCTAGTGCCAGGACTATTAACATATTTCTATAAATTGGATGCAATACATTTTCTAAAGCCAGAAACATTTCGTTATTTGTACTTTAAAGATACCGATACATTTTATTTAACATATCCACAATTTTACTGTAATATGGGTGGTTATTTAGTGGGCTTCATGTGTGCTGAAATCTATTTAAAAGTATTACTACCACAAAAACATAAACTCTCCAAATATCGAGGTTTTATGAAATTTGAAATCATTTTATTATTTGTTATCTTTCTCACTGGCATCGGACTTCTGTTCTCTGGTAATTTGGTACTGCAATATAATTTTGAAAAACCTTCAGTTTGGTTGAGTTTATATGCCAGTTTATATCGTAATATTTGGTCCATTTTTGGTGGTTTTATTTTATTGTTTATGCTATTGAAAATGGGCTGGATTGCTTATGAAATCGCTTGTTTACCTATATTTCGTATATTGGGTAGAATATCTTTTCAATCATATTTGTGGCATGTTACGGTCTTACGATTTTTAGGGGGATTTTATCGCCAACCTATATATTTGAATGAATTTTATGTGGTTAAACCACTAAAATTGGACGCTATTTTGTTTTACTCTTTACAGGTGGGTCAAATAATATTGGCCTTTATATTAACAAATTTCGTAGCATTTTTCGTGGCTCTATTTGTGGAATATCCAATAACCGGAATTATTCACTATATATTGAAAATGGAAATACCGAAAAATCAAAATGGTGAAATTGGCAATGAAATGAAACCACATTTAGCTCAAATTCATGTGTAA	MDLLHHFRHENLFFGVCIDQCKELLNGMTPLEMESYSANSSLDNEITNYHGRIHKRQEDLQNQLLYQKLLENCLNYRFQQKYNLSLRTNIEYCENSERTNNFDALDITFATILITIIILNIISSLYDYRLKLQHATVIGNNDFYKNKIPEPAINQLLTSFSICRNYFRITAAATPTKPQHSDLNFTYAFRVFALFIVILGHCIMLIMSVQIENPEFIENYYYKAETMLFQNGSAIIQIFFVLAGFLLKLNFDEKRLISKDSSFKMGLFVYIQCFLNRYLRLLPSLLMVILFNATFLIHLEDGPFWRHTSESEYTFCREYWWKNVLMINNHMLEDSCSQHTWFLAADMQLYELFLFTVILTAKFEVLRKPLYILFWILAFLVPGLLTYFYKLDAIHFLKPETFRYLYFKDTDTFYLTYPQFYCNMGGYLVGFMCAEIYLKVLLPQKHKLSKYRGFMKFEIILLFVIFLTGIGLLFSGNLVLQYNFEKPSVWLSLYASLYRNIWSIFGGFILLFMLLKMGWIAYEIACLPIFRILGRISFQSYLWHVTVLRFLGGFYRQPIYLNEFYVVKPLKLDAILFYSLQVGQIILAFILTNFVAFFVALFVEYPITGIIHYILKMEIPKNQNGEIGNEMKPHLAQIHV
LOC111678219	NC_060954	XP_046810700.1	nose resistant to fluoxetine protein 6 isoform X2	15.5	0.12	0.18	0.16	ATGAGTATTTATCAGAAGTTACCACCTCTATACGATTTCGATAATTACGATCACTGTTTAGCTCAACCATCCTCCACATATTGTTTAGTTTTTGCTGAAATCCAATCAAATATAGACAATGGTATCTGGTTGAATATTGAAAATCTCTCAATGGATTTATTACATCATTTTCGTCATGAAAATTTATTTTTTGGTGTTTGTATTGACCAGTGTAAAGAATTGCTTAATGGTATGACTCCTCTAGAAATGGAAAGTTACTCCGCCAATAGCTCCCTAGATAATGAGATCACAAATTATCATGGACGTATCCACAAACGTCAAGAGGATCTTCAGAATCAGTTGTTATATCAAAAACTTTTAGAAAACTGTCTTAATTATCGTTTTCAACAAAAATATAATTTGTCGTTAAGAACCAATATTGAGTATTGTGAAAATTCCGAAAGGACTAATAACTTTGATGCTTTGGATATTACATTTGCCACTATATTAATAACAATTATAATTCTTAATATCATATCGTCTCTATACGATTATCGTTTAAAACTGCAACATGCAACAGTAATCGGTAATAATGATTTTTACAAAAACAAAATACCGGAACCAGCAATTAATCAGCTGCTAACATCTTTTTCAATATGTCGTAATTATTTTCGCATAACTGCTGCTGCCACGCCCACAAAACCTCAACATTCCGATCTAAATTTTACTTATGCATTTCGTGTCTTCGCTTTATTTATAGTTATTTTAGGTCACTGTATAATGCTGATCATGTCTGTACAAATAGAAAATCCTGAATTTATAGAAAATTATTATTATAAAGCCGAAACGATGTTATTTCAAAATGGTTCTGCCATAATACAAATATTTTTTGTATTAGCTGGTTTTCTATTAAAGTTAAACTTTGATGAAAAGCGTTTGATAAGCAAGGATTCAAGTTTTAAAATGGGTTTATTTGTATATATACAATGTTTTTTAAATCGTTATTTAAGATTATTACCTTCATTATTAATGGTTATACTATTTAATGCTACATTTTTAATACACTTGGAAGATGGTCCATTTTGGCGTCATACTTCTGAGTCAGAGTATACATTTTGTCGAGAATATTGGTGGAAAAATGTTTTGATGATCAATAATCATATGCTTGAAGATAGTTGCTCTCAACATACTTGGTTTTTAGCAGCTGATATGCAGTTGTATGAATTGTTTCTATTTACCGTAATTTTAACTGCTAAATTTGAAGTCTTGAGAAAACCTCTTTATATACTATTTTGGATATTAGCATTTCTAGTGCCAGGACTATTAACATATTTCTATAAATTGGATGCAATACATTTTCTAAAGCCAGAAACATTTCGTTATTTGTACTTTAAAGATACCGATACATTTTATTTAACATATCCACAATTTTACTGTAATATGGGTGGTTATTTAGTGGGCTTCATGTGTGCTGAAATCTATTTAAAAGTATTACTACCACAAAAACATAAACTCTCCAAATATCGAGGTTTTATGAAATTTGAAATCATTTTATTATTTGTTATCTTTCTCACTGGCATCGGACTTCTGTTCTCTGGTAATTTGGTACTGCAATATAATTTTGAAAAACCTTCAGTTTGGTTGAGTTTATATGCCAGTTTATATCGTAATATTTGGTCCATTTTTGGTGGTTTTATTTTATTGTTTATGCTATTGAAAATGGGCTGGATTGCTTATGAAATCGCTTGTTTACCTATATTTCGTATATTGGGTAGAATATCTTTTCAATCATATTTGTGGCATGTTACGGTCTTACGATTTTTAGGGGGATTTTATCGCCAACCTATATATTTGAATGAATTTTATGTGGTGGGTCAAATAATATTGGCCTTTATATTAACAAATTTCGTAGCATTTTTCGTGGCTCTATTTGTGGAATATCCAATAACCGGAATTATTCACTATATATTGAAAATGGAAATACCGAAAAATCAAAATGGTGAAATTGGCAATGAAATGAAACCACATTTAGCTCAAATTCATGTGTAA	MSIYQKLPPLYDFDNYDHCLAQPSSTYCLVFAEIQSNIDNGIWLNIENLSMDLLHHFRHENLFFGVCIDQCKELLNGMTPLEMESYSANSSLDNEITNYHGRIHKRQEDLQNQLLYQKLLENCLNYRFQQKYNLSLRTNIEYCENSERTNNFDALDITFATILITIIILNIISSLYDYRLKLQHATVIGNNDFYKNKIPEPAINQLLTSFSICRNYFRITAAATPTKPQHSDLNFTYAFRVFALFIVILGHCIMLIMSVQIENPEFIENYYYKAETMLFQNGSAIIQIFFVLAGFLLKLNFDEKRLISKDSSFKMGLFVYIQCFLNRYLRLLPSLLMVILFNATFLIHLEDGPFWRHTSESEYTFCREYWWKNVLMINNHMLEDSCSQHTWFLAADMQLYELFLFTVILTAKFEVLRKPLYILFWILAFLVPGLLTYFYKLDAIHFLKPETFRYLYFKDTDTFYLTYPQFYCNMGGYLVGFMCAEIYLKVLLPQKHKLSKYRGFMKFEIILLFVIFLTGIGLLFSGNLVLQYNFEKPSVWLSLYASLYRNIWSIFGGFILLFMLLKMGWIAYEIACLPIFRILGRISFQSYLWHVTVLRFLGGFYRQPIYLNEFYVVGQIILAFILTNFVAFFVALFVEYPITGIIHYILKMEIPKNQNGEIGNEMKPHLAQIHV
LOC111678219	NC_060954	XP_046810699.1	nose resistant to fluoxetine protein 6 isoform X1	15.5	0.12	0.17	0.15	ATGAGTATTTATCAGAAGTTACCACCTCTATACGATTTCGATAATTACGATCACTGTTTAGCTCAACCATCCTCCACATATTGTTTAGTTTTTGCTGAAATCCAATCAAATATAGACAATGGTATCTGGTTGAATATTGAAAATCTCTCAATGGATTTATTACATCATTTTCGTCATGAAAATTTATTTTTTGGTGTTTGTATTGACCAGTGTAAAGAATTGCTTAATGGTATGACTCCTCTAGAAATGGAAAGTTACTCCGCCAATAGCTCCCTAGATAATGAGATCACAAATTATCATGGACGTATCCACAAACGTCAAGAGGATCTTCAGAATCAGTTGTTATATCAAAAACTTTTAGAAAACTGTCTTAATTATCGTTTTCAACAAAAATATAATTTGTCGTTAAGAACCAATATTGAGTATTGTGAAAATTCCGAAAGGACTAATAACTTTGATGCTTTGGATATTACATTTGCCACTATATTAATAACAATTATAATTCTTAATATCATATCGTCTCTATACGATTATCGTTTAAAACTGCAACATGCAACAGTAATCGGTAATAATGATTTTTACAAAAACAAAATACCGGAACCAGCAATTAATCAGCTGCTAACATCTTTTTCAATATGTCGTAATTATTTTCGCATAACTGCTGCTGCCACGCCCACAAAACCTCAACATTCCGATCTAAATTTTACTTATGCATTTCGTGTCTTCGCTTTATTTATAGTTATTTTAGGTCACTGTATAATGCTGATCATGTCTGTACAAATAGAAAATCCTGAATTTATAGAAAATTATTATTATAAAGCCGAAACGATGTTATTTCAAAATGGTTCTGCCATAATACAAATATTTTTTGTATTAGCTGGTTTTCTATTAAAGTTAAACTTTGATGAAAAGCGTTTGATAAGCAAGGATTCAAGTTTTAAAATGGGTTTATTTGTATATATACAATGTTTTTTAAATCGTTATTTAAGATTATTACCTTCATTATTAATGGTTATACTATTTAATGCTACATTTTTAATACACTTGGAAGATGGTCCATTTTGGCGTCATACTTCTGAGTCAGAGTATACATTTTGTCGAGAATATTGGTGGAAAAATGTTTTGATGATCAATAATCATATGCTTGAAGATAGTTGCTCTCAACATACTTGGTTTTTAGCAGCTGATATGCAGTTGTATGAATTGTTTCTATTTACCGTAATTTTAACTGCTAAATTTGAAGTCTTGAGAAAACCTCTTTATATACTATTTTGGATATTAGCATTTCTAGTGCCAGGACTATTAACATATTTCTATAAATTGGATGCAATACATTTTCTAAAGCCAGAAACATTTCGTTATTTGTACTTTAAAGATACCGATACATTTTATTTAACATATCCACAATTTTACTGTAATATGGGTGGTTATTTAGTGGGCTTCATGTGTGCTGAAATCTATTTAAAAGTATTACTACCACAAAAACATAAACTCTCCAAATATCGAGGTTTTATGAAATTTGAAATCATTTTATTATTTGTTATCTTTCTCACTGGCATCGGACTTCTGTTCTCTGGTAATTTGGTACTGCAATATAATTTTGAAAAACCTTCAGTTTGGTTGAGTTTATATGCCAGTTTATATCGTAATATTTGGTCCATTTTTGGTGGTTTTATTTTATTGTTTATGCTATTGAAAATGGGCTGGATTGCTTATGAAATCGCTTGTTTACCTATATTTCGTATATTGGGTAGAATATCTTTTCAATCATATTTGTGGCATGTTACGGTCTTACGATTTTTAGGGGGATTTTATCGCCAACCTATATATTTGAATGAATTTTATGTGGTTAAACCACTAAAATTGGACGCTATTTTGTTTTACTCTTTACAGGTGGGTCAAATAATATTGGCCTTTATATTAACAAATTTCGTAGCATTTTTCGTGGCTCTATTTGTGGAATATCCAATAACCGGAATTATTCACTATATATTGAAAATGGAAATACCGAAAAATCAAAATGGTGAAATTGGCAATGAAATGAAACCACATTTAGCTCAAATTCATGTGTAA	MSIYQKLPPLYDFDNYDHCLAQPSSTYCLVFAEIQSNIDNGIWLNIENLSMDLLHHFRHENLFFGVCIDQCKELLNGMTPLEMESYSANSSLDNEITNYHGRIHKRQEDLQNQLLYQKLLENCLNYRFQQKYNLSLRTNIEYCENSERTNNFDALDITFATILITIIILNIISSLYDYRLKLQHATVIGNNDFYKNKIPEPAINQLLTSFSICRNYFRITAAATPTKPQHSDLNFTYAFRVFALFIVILGHCIMLIMSVQIENPEFIENYYYKAETMLFQNGSAIIQIFFVLAGFLLKLNFDEKRLISKDSSFKMGLFVYIQCFLNRYLRLLPSLLMVILFNATFLIHLEDGPFWRHTSESEYTFCREYWWKNVLMINNHMLEDSCSQHTWFLAADMQLYELFLFTVILTAKFEVLRKPLYILFWILAFLVPGLLTYFYKLDAIHFLKPETFRYLYFKDTDTFYLTYPQFYCNMGGYLVGFMCAEIYLKVLLPQKHKLSKYRGFMKFEIILLFVIFLTGIGLLFSGNLVLQYNFEKPSVWLSLYASLYRNIWSIFGGFILLFMLLKMGWIAYEIACLPIFRILGRISFQSYLWHVTVLRFLGGFYRQPIYLNEFYVVKPLKLDAILFYSLQVGQIILAFILTNFVAFFVALFVEYPITGIIHYILKMEIPKNQNGEIGNEMKPHLAQIHV
LOC111678125	NC_060954	XP_046810698.1	sulfhydryl oxidase 1 isoform X2	1152	9.33	11.77	12.29	ATGGAGTGGAAAGTGTTGATGCCAGCTAAACAATATTATTTATTTGTTTGCCTTTTAATTACTTTAGTGGTAGTGACCAATGCCGGTGTACCACGTTCCAGTTATGAGGCCTTATTAAGACAACAATCCGAAGAATTGGGTTTATACAATGCCACCGACAAGGTTCGTATTCTCACCAATGTCAATTTCAAAAATGAGGTCTTGGACAGAAATCATTCCATATTGGTAGAATTCTACAATAGCTATTGTGGTCATTGCCGCAAATTTGCTCCGGCCTACAAGCAATTGGCTGAAAAACTATACGATTGGCGAGATGTTTTGCCAGTAAGTGCCATAGATTGTGCAGTCGATGAGAACAATGGCATATGTCGAGAGTATGAGATTATGGCGTATCCCACTTTGAGATATTTTGGTCCTGCCTATCAGCCACAAGCTGATAACTATGGTAAATCTATATCATCCCAAGATTTAGGCGTTATAACCAACAATTTGGCTCAGTTTATAGCGGCTGAGAATAAAACTAGTAATATGTCTTCCTGGCCAGATTTACAAGCTGTACAAACAGCTAGTGCTTCTGCTTTGTTTGAGGGTTTGGACAGTATGAAAAAATATGTGGTTTTGGTATACGAACCAGAAAATTCTACAGTGGGTGTGGAAACTATCTTGCATTTCTTAAGATATCCCAACATAGCGGTGAAAAGAATTACCGATCCGGAGTTGGCAGCCAAATATCAAATAGATGTCACCAGATATAAAATCGCTACCGTTAATCGCCAGGGTTCCATAGTGCCCTATGCTCCGCTGCATGAACTTTCTGATTCCTATAAAGAAACCATTCAATCTTTCCTTACCTCTCAACATATAACCGAAAAACCGGATACAAAGGCTGACGGCACCACGGCCAAAGTTTTACATGGCACTCCCGAACAAAATACTAAACTAATGGAAATAATCGAGGAAGTTAAACGCAACAAACATCTCGTCTATCAGGCCGATCTCGAAATGGCCATACGCAATACTCTGCACAACGAAATACCTAAATCTTCGAATATAAATGGAGAAAAACTATTGGCTTTACAACGTTTTCTAGCCGTTTTGGAGCGCTATAATCCCTTGGGCTCTTCGGGACGTACGCTAATATCTCAGCTAGCCACCTTTGTTTCTAGTCATAATCAAGAGTTGGCGGGCGAAGATTTTGAAGTGGAACTTAAGAAATTGGAAAAGCAATTGGGACCAATTTATTCAGCTACACATTTTGTCGGTTGTACTGGTTCGCAAAGTGGCTTAAGAGGTTTCTCTTGTTCGCTATGGCAACTGTTTCATTTTATGACTGTACAGGCAGCAAATTTGGACAAGAGTCAAGATCCTCTAGAGGTATTGCAAGCCATGCATGGTTACATTAAATATTTCTTCGGCTGTACCGACTGCTCTGAACATTTTCAGGCAATGGCTGTAAGACGTAAAATCTGGAGTGTACCCAGTAAAGAGGAAGCTATACTTTGGTTATGGGCTGCTCATAATGAAGTCAATCAACGTTTAGCTGGTGATGCCACCGAAGATCCTAAATTTCCTAAAATACAATTTCCCTCTGTCAGCAGTTGTCCTCAATGCTATAAACAGCCTGAATCACACTCAACTGCCAATTTAGAAGAGAAATGGGATAAAACACATGTTTTGCAATTTTTGAAAAATATACATAATCCTGAATATGTCTCACGTTATGGTTTGGAGAAAGAACAGCTGCTGCAACCAACTCTAGAGAAATTGAGACAAAAACGCATGATTAGTAATGTATTCTCGGATATGGATATGCGCATGGGTATGCTGTTGTATGGCTTTTGTATTGTCATGCTGGTGGTGGCCTTTAAATTATTCGCTTTTAAGGGCAGTTATCGCAAGAAACCTTATGGTCATGATATGTTGGGTAAAGTGTAA	MEWKVLMPAKQYYLFVCLLITLVVVTNAGVPRSSYEALLRQQSEELGLYNATDKVRILTNVNFKNEVLDRNHSILVEFYNSYCGHCRKFAPAYKQLAEKLYDWRDVLPVSAIDCAVDENNGICREYEIMAYPTLRYFGPAYQPQADNYGKSISSQDLGVITNNLAQFIAAENKTSNMSSWPDLQAVQTASASALFEGLDSMKKYVVLVYEPENSTVGVETILHFLRYPNIAVKRITDPELAAKYQIDVTRYKIATVNRQGSIVPYAPLHELSDSYKETIQSFLTSQHITEKPDTKADGTTAKVLHGTPEQNTKLMEIIEEVKRNKHLVYQADLEMAIRNTLHNEIPKSSNINGEKLLALQRFLAVLERYNPLGSSGRTLISQLATFVSSHNQELAGEDFEVELKKLEKQLGPIYSATHFVGCTGSQSGLRGFSCSLWQLFHFMTVQAANLDKSQDPLEVLQAMHGYIKYFFGCTDCSEHFQAMAVRRKIWSVPSKEEAILWLWAAHNEVNQRLAGDATEDPKFPKIQFPSVSSCPQCYKQPESHSTANLEEKWDKTHVLQFLKNIHNPEYVSRYGLEKEQLLQPTLEKLRQKRMISNVFSDMDMRMGMLLYGFCIVMLVVAFKLFAFKGSYRKKPYGHDMLGKV
LOC111676032	NC_060954	XP_046810697.1	acidic leucine-rich nuclear phosphoprotein 32 family member A isoform X1	1249.17	16.52	25.98	21.75	ATGGAAAAAAGAATAGAATTGGAAAGACGCGCTCGTAAAGCTAATCAAATTACAGAATTAAATTTGGACAATTGCCGGAGTACAAGCATTGTTGGCCTTACCGATGAATATACAGCGTTGGAATCACTAAGTCTAATTAATGTTGGCCTTACAACATTAAAAGGTTTTCCCAAATTACCCAATTTAAAGAAACTGGAATTATCAGATAACAGAATATCAAATGGCCTCAATTATTTGCATACTAGCCCAAAATTACAATATTTAAATTTATCCGGTAATAAAATCAAAGATTTAGAAGCCTTAAAACCTTTGGAAGAATTTAAACATTTAGCCATATTGGATTTATTTAATAATGAAGCAACACAAATTGAAAATTATCGTGAGAAAATTTTTGAAATGTTGCCTTCATTAAGATTTTTAGATGGATTTGATTGTAATGATGTCGAGGCGCCTTCAGAAGGTGATGACGAGGAAGACAATTTAAATTATTATGATAATGATGAGGACAAACAAAATGCATTCACTTTAAATGGTTTAGAAATTGATTTGGATGAATTAGAAGAATTTGAAAAACGTGTCAAAGCTAAACGTGAAGCAAAATTAAAGCAGCAACAAGAAAATAATGTTACTACAAATGACCAAACAACGGTCAATAAGACGGACAACAGTGCTGCAACTGAGTTGGCAGAAGTTGATGAACTAGATGAATATTTAAAAACTTTAAAATTAAAAGAACAGAAAAATGAAAAAGAGATAACATCTACGACAAATACTACTAATACTACTGATTCCACAATGAATTCTTCGAACAATGTAGGAACGTCGGCAAATTTTGTTCTTTTATTATATTGGTTTTTAGCCATTTTAAATTTAGCCAGTGCCACATTTAGTAATCATGACAATGAAAGTGATGAAGAAAATGATAGTGAAATGTATGGCAGTAGCGATGATGAGGATAATGATGTATCATTATCTGAGGTTTATAATGATGATTTAGAAGAGGATGAAGATGAATGGGATGAAGAAAATGCTGCTGAAAATGATGATGATGAAGATGAAGATAGTGATGAGGATGAGGCCAATGATTCAGCTGTAGCATCAAATGCTGATAAAGATGCTGGCGAGGGCAATGCTAATGCCGAAGAAACCCAGGCACGGGGTAAGAAAAGAAAGCATGAGGGTTAA	MEKRIELERRARKANQITELNLDNCRSTSIVGLTDEYTALESLSLINVGLTTLKGFPKLPNLKKLELSDNRISNGLNYLHTSPKLQYLNLSGNKIKDLEALKPLEEFKHLAILDLFNNEATQIENYREKIFEMLPSLRFLDGFDCNDVEAPSEGDDEEDNLNYYDNDEDKQNAFTLNGLEIDLDELEEFEKRVKAKREAKLKQQQENNVTTNDQTTVNKTDNSAATELAEVDELDEYLKTLKLKEQKNEKEITSTTNTTNTTDSTMNSSNNVGTSANFVLLLYWFLAILNLASATFSNHDNESDEENDSEMYGSSDDEDNDVSLSEVYNDDLEEDEDEWDEENAAENDDDEDEDSDEDEANDSAVASNADKDAGEGNANAEETQARGKKRKHEG
LOC111676032	NC_060954	XP_046810696.1	acidic leucine-rich nuclear phosphoprotein 32 family member A isoform X1	1249.17	16.52	25.98	21.75	ATGGAAAAAAGAATAGAATTGGAAAGACGCGCTCGTAAAGCTAATCAAATTACAGAATTAAATTTGGACAATTGCCGGAGTACAAGCATTGTTGGCCTTACCGATGAATATACAGCGTTGGAATCACTAAGTCTAATTAATGTTGGCCTTACAACATTAAAAGGTTTTCCCAAATTACCCAATTTAAAGAAACTGGAATTATCAGATAACAGAATATCAAATGGCCTCAATTATTTGCATACTAGCCCAAAATTACAATATTTAAATTTATCCGGTAATAAAATCAAAGATTTAGAAGCCTTAAAACCTTTGGAAGAATTTAAACATTTAGCCATATTGGATTTATTTAATAATGAAGCAACACAAATTGAAAATTATCGTGAGAAAATTTTTGAAATGTTGCCTTCATTAAGATTTTTAGATGGATTTGATTGTAATGATGTCGAGGCGCCTTCAGAAGGTGATGACGAGGAAGACAATTTAAATTATTATGATAATGATGAGGACAAACAAAATGCATTCACTTTAAATGGTTTAGAAATTGATTTGGATGAATTAGAAGAATTTGAAAAACGTGTCAAAGCTAAACGTGAAGCAAAATTAAAGCAGCAACAAGAAAATAATGTTACTACAAATGACCAAACAACGGTCAATAAGACGGACAACAGTGCTGCAACTGAGTTGGCAGAAGTTGATGAACTAGATGAATATTTAAAAACTTTAAAATTAAAAGAACAGAAAAATGAAAAAGAGATAACATCTACGACAAATACTACTAATACTACTGATTCCACAATGAATTCTTCGAACAATGTAGGAACGTCGGCAAATTTTGTTCTTTTATTATATTGGTTTTTAGCCATTTTAAATTTAGCCAGTGCCACATTTAGTAATCATGACAATGAAAGTGATGAAGAAAATGATAGTGAAATGTATGGCAGTAGCGATGATGAGGATAATGATGTATCATTATCTGAGGTTTATAATGATGATTTAGAAGAGGATGAAGATGAATGGGATGAAGAAAATGCTGCTGAAAATGATGATGATGAAGATGAAGATAGTGATGAGGATGAGGCCAATGATTCAGCTGTAGCATCAAATGCTGATAAAGATGCTGGCGAGGGCAATGCTAATGCCGAAGAAACCCAGGCACGGGGTAAGAAAAGAAAGCATGAGGGTTAA	MEKRIELERRARKANQITELNLDNCRSTSIVGLTDEYTALESLSLINVGLTTLKGFPKLPNLKKLELSDNRISNGLNYLHTSPKLQYLNLSGNKIKDLEALKPLEEFKHLAILDLFNNEATQIENYREKIFEMLPSLRFLDGFDCNDVEAPSEGDDEEDNLNYYDNDEDKQNAFTLNGLEIDLDELEEFEKRVKAKREAKLKQQQENNVTTNDQTTVNKTDNSAATELAEVDELDEYLKTLKLKEQKNEKEITSTTNTTNTTDSTMNSSNNVGTSANFVLLLYWFLAILNLASATFSNHDNESDEENDSEMYGSSDDEDNDVSLSEVYNDDLEEDEDEWDEENAAENDDDEDEDSDEDEANDSAVASNADKDAGEGNANAEETQARGKKRKHEG
LOC124420735	NC_060954	XP_046810695.1	uncharacterized protein LOC124420735 isoform X3	0	0	0	0	ATGAGTTTTGAAAATCACAAAACTAAAGGTGCCAACAAAAGTTCGGTGTGGTATTATTTTTTAACTGATACTACTGGCATTTCAAGAGCAAAATGTAAAATTTGTAATAAAATTTTAAAAACGAATGGAGGTTCTACAAAAGGACTTCTAACACATTTGGGGGTGCTAATGAGTACAAATCCACAGTATAAAACTACAAAAAGATATCACAGACGAACCTCAAGCTAA	MSFENHKTKGANKSSVWYYFLTDTTGISRAKCKICNKILKTNGGSTKGLLTHLGVLMSTNPQYKTTKRYHRRTSS
LOC124420735	NC_060954	XP_046810694.1	uncharacterized protein LOC124420735 isoform X2	0	0	0	0	ATGACGGCTGTTGATGGTTTTCCCTTTTCGGTTTTCATAACATCTTCAGAACTTCGAAAATCGTTAATATCCCGCGGTTTTGATGTTCCAAAGTCAAAGGAGACTATTAAGGCAAGATTTATGGACTACTACTTAAAATGCAAAAATAAAATGAAAGACGAAATAATTAGAATAAAAGGCAATAATTTAAAATTTAGTCTGACGTTTGATGAATGGACATCTACATCCAACAAACGTTTTATAAATATAATTTTGCGTTCATCAGACAATTATTTTAATCTTGGGCTGGTTAGATTAAAAAAATCAGCCACGGCGGTAGTTTGTATCCAGTATTTAGAACAGCGTTTAAGTGATTTTGGAGTGTCATTGTCAAATGATATTGTAGGCTTTACAACAGACGGGGCTTCCACAATGAAAAAAATTGGCAAAATAATTGCCCCAAAGCAACAATTATGCATAGCCCATGGGTTGCACCTTGCATTAGTAGATATATTGTACAAGTCAAATGACTTCCCATGCGAAAATGAATTATCGTCTTCAGATGAAGATGAAGAATTTGACTCTTTTACAATTTTAAAAGGAGATATCAAAAGCGACCTTACCGAAAAATTCAATATAAAAACGCTAATTGAAAAAGTTAGAAAAATTTCAAAAATATTTAGAAAGTCACCCACTAAGAATGAAATTTTACAAAAATATGTAAAAGAAATGAAAGGAAAAGAACTAAAATTAATGTTGGATTGTCAAACTAGGTGGAACACTTTGTTTGACATGTGTCAACGATTTATGGAACTGGAAATACCAATTAAAAAGGCCTTAATTGATCTAAAATCTCATCAAATATGTGATGAGGAATTTCAGTTGCTTAAGCAAATTGTTCTGATTTTAAATCCAGTTAAAGTTACAGTTGAAGCTCTTTGCCGCAGGGATATGAATTTATGTAAAGCCGACGCTGCTCTATCCTTTATGCTTAATGAAATATCGAAAATTGATTGCAAGTTAAGTGATGAACTAATAAAATCTCTTCTTAAAAGAATAAAGGAAAGAAGGACTATCTACTCAACACTTCTCAATTTTTTAAAAAATCCAAAATTGAATTCCGAATTTGATAACAGTACAGATCTGTTCGTTATTAAAAATGAATTGAAAAAGTTAATTGGAAATTTTAGAACAGATGAACAATCCAATAATTCATCTACGAATGATTCTGATTCCGATTTATCCTTTATGGATGAAGCAAATGAGGATCCAAATATATCAATAGTAAAAAAATTGAATAGTGCACTGGAAAAATGCAAAAGCCCGACAAAAAATCCAAATGTCCTCAATGATATCGATTCTAATATAGAAAAAGAAGTCGATTTATTCGTTTCAGGAGGTGACAGAGGAATGTACCTACAATCTGCATACAACAATTTACTCACTGTTTTACCTACAAGCGTTGATTGTGAACGTTGTTTTTCCTCAGCTGCATATATTGGGAACAAAATTCGGTCTAGGCTGTCTGACGACACTCTAGATGCCCTTATATTTTTAAGAAGCTTTTTAAAAAAGGAACATTAA	MTAVDGFPFSVFITSSELRKSLISRGFDVPKSKETIKARFMDYYLKCKNKMKDEIIRIKGNNLKFSLTFDEWTSTSNKRFINIILRSSDNYFNLGLVRLKKSATAVVCIQYLEQRLSDFGVSLSNDIVGFTTDGASTMKKIGKIIAPKQQLCIAHGLHLALVDILYKSNDFPCENELSSSDEDEEFDSFTILKGDIKSDLTEKFNIKTLIEKVRKISKIFRKSPTKNEILQKYVKEMKGKELKLMLDCQTRWNTLFDMCQRFMELEIPIKKALIDLKSHQICDEEFQLLKQIVLILNPVKVTVEALCRRDMNLCKADAALSFMLNEISKIDCKLSDELIKSLLKRIKERRTIYSTLLNFLKNPKLNSEFDNSTDLFVIKNELKKLIGNFRTDEQSNNSSTNDSDSDLSFMDEANEDPNISIVKKLNSALEKCKSPTKNPNVLNDIDSNIEKEVDLFVSGGDRGMYLQSAYNNLLTVLPTSVDCERCFSSAAYIGNKIRSRLSDDTLDALIFLRSFLKKEH
LOC124420735	NC_060954	XP_046810693.1	uncharacterized protein LOC124420735 isoform X1	0	0	0	0	ATGAGTTTTGAAAATCACAAAACTAAAGGTGCCAACAAAAGTTCGGTGTGGTATTATTTTTTAACTGATACTACTGGCATTTCAAGAGCAAAATGTAAAATTTGTAATAAAATTTTAAAAACGAATGGAGGTTCTACAAAAGGACTTCTAACACATTTGGGGATCCACAGTATAAAACTACAAAAAGATATCACAGACGAACCTCAAGCTAAGATATTAAAAAATACAAATTTTACTGTTTTACAAGAGGATTCACTTGGCGCTTCTATTGCACGTATGACGGCTGTTGATGGTTTTCCCTTTTCGGTTTTCATAACATCTTCAGAACTTCGAAAATCGTTAATATCCCGCGGTTTTGATGTTCCAAAGTCAAAGGAGACTATTAAGGCAAGATTTATGGACTACTACTTAAAATGCAAAAATAAAATGAAAGACGAAATAATTAGAATAAAAGGCAATAATTTAAAATTTAGTCTGACGTTTGATGAATGGACATCTACATCCAACAAACGTTTTATAAATATAATTTTGCGTTCATCAGACAATTATTTTAATCTTGGGCTGGTTAGATTAAAAAAATCAGCCACGGCGGTAGTTTGTATCCAGTATTTAGAACAGCGTTTAAGTGATTTTGGAGTGTCATTGTCAAATGATATTGTAGGCTTTACAACAGACGGGGCTTCCACAATGAAAAAAATTGGCAAAATAATTGCCCCAAAGCAACAATTATGCATAGCCCATGGGTTGCACCTTGCATTAGTAGATATATTGTACAAGTCAAATGACTTCCCATGCGAAAATGAATTATCGTCTTCAGATGAAGATGAAGAATTTGACTCTTTTACAATTTTAAAAGGAGATATCAAAAGCGACCTTACCGAAAAATTCAATATAAAAACGCTAATTGAAAAAGTTAGAAAAATTTCAAAAATATTTAGAAAGTCACCCACTAAGAATGAAATTTTACAAAAATATGTAAAAGAAATGAAAGGAAAAGAACTAAAATTAATGTTGGATTGTCAAACTAGGTGGAACACTTTGTTTGACATGTGTCAACGATTTATGGAACTGGAAATACCAATTAAAAAGGCCTTAATTGATCTAAAATCTCATCAAATATGTGATGAGGAATTTCAGTTGCTTAAGCAAATTGTTCTGATTTTAAATCCAGTTAAAGTTACAGTTGAAGCTCTTTGCCGCAGGGATATGAATTTATGTAAAGCCGACGCTGCTCTATCCTTTATGCTTAATGAAATATCGAAAATTGATTGCAAGTTAAGTGATGAACTAATAAAATCTCTTCTTAAAAGAATAAAGGAAAGAAGGACTATCTACTCAACACTTCTCAATTTTTTAAAAAATCCAAAATTGAATTCCGAATTTGATAACAGTACAGATCTGTTCGTTATTAAAAATGAATTGAAAAAGTTAATTGGAAATTTTAGAACAGATGAACAATCCAATAATTCATCTACGAATGATTCTGATTCCGATTTATCCTTTATGGATGAAGCAAATGAGGATCCAAATATATCAATAGTAAAAAAATTGAATAGTGCACTGGAAAAATGCAAAAGCCCGACAAAAAATCCAAATGTCCTCAATGATATCGATTCTAATATAGAAAAAGAAGTCGATTTATTCGTTTCAGGAGGTGACAGAGGAATGTACCTACAATCTGCATACAACAATTTACTCACTGTTTTACCTACAAGCGTTGATTGTGAACGTTGTTTTTCCTCAGCTGCATATATTGGGAACAAAATTCGGTCTAGGCTGTCTGACGACACTCTAGATGCCCTTATATTTTTAAGAAGCTTTTTAAAAAAGGAACATTAA	MSFENHKTKGANKSSVWYYFLTDTTGISRAKCKICNKILKTNGGSTKGLLTHLGIHSIKLQKDITDEPQAKILKNTNFTVLQEDSLGASIARMTAVDGFPFSVFITSSELRKSLISRGFDVPKSKETIKARFMDYYLKCKNKMKDEIIRIKGNNLKFSLTFDEWTSTSNKRFINIILRSSDNYFNLGLVRLKKSATAVVCIQYLEQRLSDFGVSLSNDIVGFTTDGASTMKKIGKIIAPKQQLCIAHGLHLALVDILYKSNDFPCENELSSSDEDEEFDSFTILKGDIKSDLTEKFNIKTLIEKVRKISKIFRKSPTKNEILQKYVKEMKGKELKLMLDCQTRWNTLFDMCQRFMELEIPIKKALIDLKSHQICDEEFQLLKQIVLILNPVKVTVEALCRRDMNLCKADAALSFMLNEISKIDCKLSDELIKSLLKRIKERRTIYSTLLNFLKNPKLNSEFDNSTDLFVIKNELKKLIGNFRTDEQSNNSSTNDSDSDLSFMDEANEDPNISIVKKLNSALEKCKSPTKNPNVLNDIDSNIEKEVDLFVSGGDRGMYLQSAYNNLLTVLPTSVDCERCFSSAAYIGNKIRSRLSDDTLDALIFLRSFLKKEH
LOC111683647	NC_060954	XP_046810692.1	latrophilin Cirl	495.67	1.51	1.94	1.98	ATGGAATGGAGTGTTAATTGTATGTTTCCAAAAAGTTTAACGGTGCTTAATTCAAGATGTGCTCATAAACAAAGTTGTAGTGTTTTGGCTACAACCAGTATGTTTGGTGATCCTTGTCCGGGTACACATAAATATTTGGAGGCACATTATCAATGCATATCGGCTTCACAAACTTCAACAACAACAAATCGTCCCAGTCCGCCTCCCTGGGTTCTATCGAATGCTCCACCTTTACTACCGAATGGTAGTAGTTCTTCAATAATAAATCCTGCCGTTTTATCGCCACCTTTGCCACCAGCCCAACGACCACAAATGCCTATACCAGGTATGGCTAATACAAATCTACCATTAGGAGGAGTTGGCAATATGCCACCAAATAGTGTGGTGCCTTCATCGCCAGGTCCACCAACTATACACACAACACTGCCGGGTGGTCGTCTAAAGGCAGGTAGTTATAATAGTACTGCTTTAAAAACACCTACACGTCATGATGGTTTACCACCACCACCGCCTTTACATCATCATCATCATTCAGCCACTAATGGTGGTCATCATCCTTCGAATGATCAGGGTAAGGAGGGGGGAGGACCACCTACTAGAGGAGGGGAACAGCAGCAGCAGCATTTGCATAAAACCGAAAGCAAAACTAGCAAAGCTCCTGTTAGTAATAACAACAGCAACAGCAATACCACCGCTCCACCCAACACTAGAATACTTACCGGTGTAGGAGGTACTGGCAGTGATGATGGCACTTTGCTAACCACCAAAACTACTACTAGAGGACAACAGCAACAGCAGCAGCAACAATCTCCTCCTACCGGCACCACCACAGCCTCTTCCCTGGGCAGTTTAAATACTACTTTAGGAGCTGGTATTATAAAATCCATTAACAACATTAATCTCAATTCTGGTTTAGGAGGAGAAGATGAAACCAATATGTTTTGTGGACCCACTAATGCACGCAATCTTTTCTGGAATATGACACGAGTAGGAGATGTTAATGTACAACCCTGTCCTGGTGGTGCTACCGGCATAGCTAAATGGCGTTGTGTTTTAATGAAAAGAATAACATTGGATGATGAAGAAGACTCTGCCAGCTCTACACAAACACCCATATGTAATGGCACATCCTGTCTCAATCTAAGATTACGTAATTTTGAACCCACCTGGCATCCTTTAACACCCGATCTAACACAATGTCGTAGTTTATGGTTAAATAATCTAGAAGTACGTGTTAATCATCGTGATTCATCGCTTATATCAATAGCCAATGATTTATCCGAAGTGACCAGCAGTAAGACACTCTATGGTGGTGATATGTTAGTTACCACCAAAATCATACAAGCCATGTCAGAGAAAATGTATCATGATAAAGAAACTTTCCCCGATCAACGTTTAAGAGAGGCCATGATTTTGGAATTGTTACAGGGTGTTGTTAAAACTGGTTCAAATCTTTTGGATGAATCACAATTATCTTCATGGTTAGATCTTAATCAAGAGGATCAAATGAGAGTGGCCACTTCATTGTTAACCGGTCTAGAGGATAATGCTTTTCTTTTAGCTGATACTATTATAAGGGAAAGGAATGTTGTGCAAAAGGTTAAGAATATATTGCTTTCCGTGCGTGTCTTGGAAACTAAAAGTATACAAAACAATGAAGTATTTCCCGATGCTGAACAGTGGCAAATAAGTGATGATAGAATAGAATTACCACGAGCCGCCTTAATCGAAAACAGTGAGGGCGGTTTAGTGCGCATAGTGTTTGCTGCCTTTGATCGTTTGGAATCTATACTCAAACCCTCCTATGATCATTTTGATTTAAAATCTGCCAGAAGTTATATACGCAATACTGCCATTTTAGCCAATGATAGTGATGCTTCCAGCAGCCAACAACGTATACGCATTCTAAATAGTAAAGTTATATCAGCTAGTTTGGGTAAAGGACGTCACATACAGCTATCACAACCCATTAAATTAGTTTTAAGACATTTAAAAACCGAAAATGTTACCAATCCAACCTGTGTTTTCTGGAACTATATAGATCATGCCTGGTCTGCTAATGGTTGTATTTTGGAGTCCACCAATCGCACGCACAGCATATGCATGTGTAATCATTTAACAAATTTTGCTATTCTAATGGATGTCATGGACGATCATACACATTCTTTATTCACCATGTTCGATGGCAATATGAGAATTTTGATTTATGTCAGCATTTCCATTTGTTTGGTTTTTATAGTGATAGCGTTATTAACTTTGAAAATATTTAATGGCGTATTTATTAAGTCTGCCCGCACTTCTATTTATCGCAATATTTATATTTGTTTATTATTAATCGAAGTTCTATTCCTGATCGGTATAGAACAAGTCGAAGCAAATATAATATTTTGCGGTTTCACAACGGTATTTTTACATTGTGCCATTTTAACGGCCATAGCATGGTTTTGTTTTGAAGCATTCCAATCCTATACAACTTTAACCACCGATGATATATTGCTAGAGGTTGATCAGACCTCAAAAGTTAATTGTTACTATTTACTCTCCTATGCACTATCATTTACAATAGTGGCCATTTCTTTGGCCATAAATCCCAGTACCTATACCGAAAATGACTATTGTGTATTAATGGAAACGAATTTTCTATTCTATGCCACATTTGTAACGCCACTAATGATATTTTTAATGGGTGCCTTGGGTTATACTTTCTTATCGTGGATAATAATGTGTCGCAAGTCACGCACGGCTTTAAAAAATAAAGAACATACTAGATTGGCCAATGTGAGATTTGATATACGCTGTAGTTTTATATTTTTGCTGTTACTATGTGGTGCCTGGTTTACGGCCTATTTCTATTTAAGACGTTCCAAATTGGATGATGAAATGTCACAAATATATGGTTACCTTTTCGTAGGTTTCAATACCATGATGGGCATCTATATATTTGTGTTCCATTGCATACAAAATGAAAAGATACGCCGTGAGTATCGCAAGTATGTAAGACAAAACTCCTGGTTGCCCAAGTGTTTGCGTTGCTCCAAAACCTCTATATCCTCGGGTATTGTGGGAGGCAGTGCCTGTGGCATGAACTCTGCTGGAAATACGGGCACCTTGAACAGCAATACAAATGCTTTAGTTTCTTCTACGGGAACTCAATTGAAAAAGTCGAAAATTCCTTTGGGAGATGCTAATGAAAATGATGAAACTGGTAATATAATCTCAGCCACTGAGGATGCCATTATGGCCTCTTCTGACTGTGAGCTAAATGAGGGTAGCAAAACACGTAGACAAGGATCTTCTTCTAATAGCAGTGCGGTGGGTGGTATAGTTGCCACAGCCGGCACCATTAAGAGTGGCATAATGCCGGGTAATTTAGTGCTGCAACATACCAACAAAACAAATGATCCCACTTTGCAGGGTCATGTGATAATGGAGCGTAATACTGGTCCTGGTACTACAGGTACTTTAAGATCTACAGGTGGCTTGCGTACCCCCAGTGCTGGCCATACTTCGCCCACCTCATCGGTTAGCTCTACACATTTAATATTTGGTCAGGGTCATAAACAACAGCAATTAGCTGCAGGCAGCATGAATGGTGTGGTACCACCGCCAACACAAGAAGCTTTTTATCATCAGCCAGATTATTATGCCTGGCAAAAGGCCAACAGCAAACAGGCAGCACAACAAGGACAAGTGAGGGACTATCATGGCTCTGGCATATCACCGCAGCAGCAGCAACAACAGTCTCATGAATTCTTCTACTGGACCCAGAAACATAATCAGGGTCACAGCAAAAAGAAACGGGGCAGTAATACTGGCTCCGACTCACCTAGTGGTTCATTGCATTCACGCAACACAGCCACTTCACAGCAGATATTGTTCTATCCTTCATACAAGAAAACAGCCATGAAACAGCCCACACCCTCAGCGCCACATTCCTACTATGCTGAGGCCTTAGATCCGGGTGCTCCACCGCCTCATTATCAGCAACAGCTGCAACAACAAAGACGACCACCACACGCTTATCAACAGCATCAGCAGCAGCAACAGTTGTCCTCTGACGATGAACAAATGGAGCATGCTGCTCATGCTCATTTGCTACAGCAAATGAATCGTCGTGGTCCTGGCCCCGGGGAATTTGCGCTCTCCCAAACGGCGGGCCCTCAACAACAACGTTACTATAGAAATAAGCATTCCAACTGTGATTTAAACCAACCAATGAGCGGCGGAGGCGGCGGCGCTGAAACCTATTATAATCAAGGTTCATTGGCCAGTGATAATGGTCCCGTATACGAAGAGATCTTAAGTAATCGTACCTCAGATGTACAACATTATAATGTCGATGATCTGTTACCGCAACATCATGACTATGAAGATGAAAGAGCCATGCAATTGGCGTATCAACGGCAACAGCAACAACACCACCAGCAGCAGCAGCGATTAATGAAACAACGTTATAATCATAATGGTGGCGGAGGTATTGTGAGTGGTCCACCTACTGGTGGTGTTATGTTACCTGGTAAAATGCCATCACGTTCTCATCATGATTATGTTGATGATTTTGAGGGTCATGAGGCTGAGAGTCCCTATACGGATGACGAAGACGACGAGGAAGAGGAGGAGGACGAAGAGCCCGATGATGAGGGTAGTGATGATCATTTACCGCCACAAAGTGACGAACGTATGCGTAGACTGATGGCTATGCAGGATGCTGATTTTCAAAGAAGGTTTCAGCGTCAACTACGTAAAAATGCCCAAGCCAATGAGCAAACAGCAACCGGGCCACCCAGTTACAATGACTATCATGAACCGCAGTATCCCTTGCCACCAGTACAACCACAACAGCAACTGCAGCAGCAACAACAGCCGATAACGGTTTTTGGGGTAAGTAGCGGTGCTGGTGGTTCAGTGCGTAGTTTCAAAAAGACTACAACTGCCAACGGTAGCCGCTTAGCTGTTAATGAATTATTTGCCACAACTCATGGTCCACCATTGCCACCGGCCAATCAACATCCCATGCAAAAGAAACAACAACAACAGCAGCAGCAACAACAAATATCACCACAATCAGTCAATAATATGCCAGTAGTGGGACGTAATATATCAGCCATGTTGGATGAAAATAATACTGTGAGATGTTATTTAGAGCCTTTAGAAAAGTAA	MEWSVNCMFPKSLTVLNSRCAHKQSCSVLATTSMFGDPCPGTHKYLEAHYQCISASQTSTTTNRPSPPPWVLSNAPPLLPNGSSSSIINPAVLSPPLPPAQRPQMPIPGMANTNLPLGGVGNMPPNSVVPSSPGPPTIHTTLPGGRLKAGSYNSTALKTPTRHDGLPPPPPLHHHHHSATNGGHHPSNDQGKEGGGPPTRGGEQQQQHLHKTESKTSKAPVSNNNSNSNTTAPPNTRILTGVGGTGSDDGTLLTTKTTTRGQQQQQQQQSPPTGTTTASSLGSLNTTLGAGIIKSINNINLNSGLGGEDETNMFCGPTNARNLFWNMTRVGDVNVQPCPGGATGIAKWRCVLMKRITLDDEEDSASSTQTPICNGTSCLNLRLRNFEPTWHPLTPDLTQCRSLWLNNLEVRVNHRDSSLISIANDLSEVTSSKTLYGGDMLVTTKIIQAMSEKMYHDKETFPDQRLREAMILELLQGVVKTGSNLLDESQLSSWLDLNQEDQMRVATSLLTGLEDNAFLLADTIIRERNVVQKVKNILLSVRVLETKSIQNNEVFPDAEQWQISDDRIELPRAALIENSEGGLVRIVFAAFDRLESILKPSYDHFDLKSARSYIRNTAILANDSDASSSQQRIRILNSKVISASLGKGRHIQLSQPIKLVLRHLKTENVTNPTCVFWNYIDHAWSANGCILESTNRTHSICMCNHLTNFAILMDVMDDHTHSLFTMFDGNMRILIYVSISICLVFIVIALLTLKIFNGVFIKSARTSIYRNIYICLLLIEVLFLIGIEQVEANIIFCGFTTVFLHCAILTAIAWFCFEAFQSYTTLTTDDILLEVDQTSKVNCYYLLSYALSFTIVAISLAINPSTYTENDYCVLMETNFLFYATFVTPLMIFLMGALGYTFLSWIIMCRKSRTALKNKEHTRLANVRFDIRCSFIFLLLLCGAWFTAYFYLRRSKLDDEMSQIYGYLFVGFNTMMGIYIFVFHCIQNEKIRREYRKYVRQNSWLPKCLRCSKTSISSGIVGGSACGMNSAGNTGTLNSNTNALVSSTGTQLKKSKIPLGDANENDETGNIISATEDAIMASSDCELNEGSKTRRQGSSSNSSAVGGIVATAGTIKSGIMPGNLVLQHTNKTNDPTLQGHVIMERNTGPGTTGTLRSTGGLRTPSAGHTSPTSSVSSTHLIFGQGHKQQQLAAGSMNGVVPPPTQEAFYHQPDYYAWQKANSKQAAQQGQVRDYHGSGISPQQQQQQSHEFFYWTQKHNQGHSKKKRGSNTGSDSPSGSLHSRNTATSQQILFYPSYKKTAMKQPTPSAPHSYYAEALDPGAPPPHYQQQLQQQRRPPHAYQQHQQQQQLSSDDEQMEHAAHAHLLQQMNRRGPGPGEFALSQTAGPQQQRYYRNKHSNCDLNQPMSGGGGGAETYYNQGSLASDNGPVYEEILSNRTSDVQHYNVDDLLPQHHDYEDERAMQLAYQRQQQQHHQQQQRLMKQRYNHNGGGGIVSGPPTGGVMLPGKMPSRSHHDYVDDFEGHEAESPYTDDEDDEEEEEDEEPDDEGSDDHLPPQSDERMRRLMAMQDADFQRRFQRQLRKNAQANEQTATGPPSYNDYHEPQYPLPPVQPQQQLQQQQQPITVFGVSSGAGGSVRSFKKTTTANGSRLAVNELFATTHGPPLPPANQHPMQKKQQQQQQQQQISPQSVNNMPVVGRNISAMLDENNTVRCYLEPLEK
LOC111683647	NC_060954	XP_046810691.1	latrophilin Cirl	495.67	1.51	1.94	1.98	ATGGAATGGAGTGTTAATTGTATGTTTCCAAAAAGTTTAACGGTGCTTAATTCAAGATGTGCTCATAAACAAAGTTGTAGTGTTTTGGCTACAACCAGTATGTTTGGTGATCCTTGTCCGGGTACACATAAATATTTGGAGGCACATTATCAATGCATATCGGCTTCACAAACTTCAACAACAACAAATCGTCCCAGTCCGCCTCCCTGGGTTCTATCGAATGCTCCACCTTTACTACCGAATGGTAGTAGTTCTTCAATAATAAATCCTGCCGTTTTATCGCCACCTTTGCCACCAGCCCAACGACCACAAATGCCTATACCAGGTATGGCTAATACAAATCTACCATTAGGAGGAGTTGGCAATATGCCACCAAATAGTGTGGTGCCTTCATCGCCAGGTCCACCAACTATACACACAACACTGCCGGGTGGTCGTCTAAAGGCAGGTAGTTATAATAGTACTGCTTTAAAAACACCTACACGTCATGATGGTTTACCACCACCACCGCCTTTACATCATCATCATCATTCAGCCACTAATGGTGGTCATCATCCTTCGAATGATCAGGGTAAGGAGGGGGGAGGACCACCTACTAGAGGAGGGGAACAGCAGCAGCAGCATTTGCATAAAACCGAAAGCAAAACTAGCAAAGCTCCTGTTAGTAATAACAACAGCAACAGCAATACCACCGCTCCACCCAACACTAGAATACTTACCGGTGTAGGAGGTACTGGCAGTGATGATGGCACTTTGCTAACCACCAAAACTACTACTAGAGGACAACAGCAACAGCAGCAGCAACAATCTCCTCCTACCGGCACCACCACAGCCTCTTCCCTGGGCAGTTTAAATACTACTTTAGGAGCTGGTATTATAAAATCCATTAACAACATTAATCTCAATTCTGGTTTAGGAGGAGAAGATGAAACCAATATGTTTTGTGGACCCACTAATGCACGCAATCTTTTCTGGAATATGACACGAGTAGGAGATGTTAATGTACAACCCTGTCCTGGTGGTGCTACCGGCATAGCTAAATGGCGTTGTGTTTTAATGAAAAGAATAACATTGGATGATGAAGAAGACTCTGCCAGCTCTACACAAACACCCATATGTAATGGCACATCCTGTCTCAATCTAAGATTACGTAATTTTGAACCCACCTGGCATCCTTTAACACCCGATCTAACACAATGTCGTAGTTTATGGTTAAATAATCTAGAAGTACGTGTTAATCATCGTGATTCATCGCTTATATCAATAGCCAATGATTTATCCGAAGTGACCAGCAGTAAGACACTCTATGGTGGTGATATGTTAGTTACCACCAAAATCATACAAGCCATGTCAGAGAAAATGTATCATGATAAAGAAACTTTCCCCGATCAACGTTTAAGAGAGGCCATGATTTTGGAATTGTTACAGGGTGTTGTTAAAACTGGTTCAAATCTTTTGGATGAATCACAATTATCTTCATGGTTAGATCTTAATCAAGAGGATCAAATGAGAGTGGCCACTTCATTGTTAACCGGTCTAGAGGATAATGCTTTTCTTTTAGCTGATACTATTATAAGGGAAAGGAATGTTGTGCAAAAGGTTAAGAATATATTGCTTTCCGTGCGTGTCTTGGAAACTAAAAGTATACAAAACAATGAAGTATTTCCCGATGCTGAACAGTGGCAAATAAGTGATGATAGAATAGAATTACCACGAGCCGCCTTAATCGAAAACAGTGAGGGCGGTTTAGTGCGCATAGTGTTTGCTGCCTTTGATCGTTTGGAATCTATACTCAAACCCTCCTATGATCATTTTGATTTAAAATCTGCCAGAAGTTATATACGCAATACTGCCATTTTAGCCAATGATAGTGATGCTTCCAGCAGCCAACAACGTATACGCATTCTAAATAGTAAAGTTATATCAGCTAGTTTGGGTAAAGGACGTCACATACAGCTATCACAACCCATTAAATTAGTTTTAAGACATTTAAAAACCGAAAATGTTACCAATCCAACCTGTGTTTTCTGGAACTATATAGATCATGCCTGGTCTGCTAATGGTTGTATTTTGGAGTCCACCAATCGCACGCACAGCATATGCATGTGTAATCATTTAACAAATTTTGCTATTCTAATGGATGTCATGGACGATCATACACATTCTTTATTCACCATGTTCGATGGCAATATGAGAATTTTGATTTATGTCAGCATTTCCATTTGTTTGGTTTTTATAGTGATAGCGTTATTAACTTTGAAAATATTTAATGGCGTATTTATTAAGTCTGCCCGCACTTCTATTTATCGCAATATTTATATTTGTTTATTATTAATCGAAGTTCTATTCCTGATCGGTATAGAACAAGTCGAAGCAAATATAATATTTTGCGGTTTCACAACGGTATTTTTACATTGTGCCATTTTAACGGCCATAGCATGGTTTTGTTTTGAAGCATTCCAATCCTATACAACTTTAACCACCGATGATATATTGCTAGAGGTTGATCAGACCTCAAAAGTTAATTGTTACTATTTACTCTCCTATGCACTATCATTTACAATAGTGGCCATTTCTTTGGCCATAAATCCCAGTACCTATACCGAAAATGACTATTGTGTATTAATGGAAACGAATTTTCTATTCTATGCCACATTTGTAACGCCACTAATGATATTTTTAATGGGTGCCTTGGGTTATACTTTCTTATCGTGGATAATAATGTGTCGCAAGTCACGCACGGCTTTAAAAAATAAAGAACATACTAGATTGGCCAATGTGAGATTTGATATACGCTGTAGTTTTATATTTTTGCTGTTACTATGTGGTGCCTGGTTTACGGCCTATTTCTATTTAAGACGTTCCAAATTGGATGATGAAATGTCACAAATATATGGTTACCTTTTCGTAGGTTTCAATACCATGATGGGCATCTATATATTTGTGTTCCATTGCATACAAAATGAAAAGATACGCCGTGAGTATCGCAAGTATGTAAGACAAAACTCCTGGTTGCCCAAGTGTTTGCGTTGCTCCAAAACCTCTATATCCTCGGGTATTGTGGGAGGCAGTGCCTGTGGCATGAACTCTGCTGGAAATACGGGCACCTTGAACAGCAATACAAATGCTTTAGTTTCTTCTACGGGAACTCAATTGAAAAAGTCGAAAATTCCTTTGGGAGATGCTAATGAAAATGATGAAACTGGTAATATAATCTCAGCCACTGAGGATGCCATTATGGCCTCTTCTGACTGTGAGCTAAATGAGGGTAGCAAAACACGTAGACAAGGATCTTCTTCTAATAGCAGTGCGGTGGGTGGTATAGTTGCCACAGCCGGCACCATTAAGAGTGGCATAATGCCGGGTAATTTAGTGCTGCAACATACCAACAAAACAAATGATCCCACTTTGCAGGGTCATGTGATAATGGAGCGTAATACTGGTCCTGGTACTACAGGTACTTTAAGATCTACAGGTGGCTTGCGTACCCCCAGTGCTGGCCATACTTCGCCCACCTCATCGGTTAGCTCTACACATTTAATATTTGGTCAGGGTCATAAACAACAGCAATTAGCTGCAGGCAGCATGAATGGTGTGGTACCACCGCCAACACAAGAAGCTTTTTATCATCAGCCAGATTATTATGCCTGGCAAAAGGCCAACAGCAAACAGGCAGCACAACAAGGACAAGTGAGGGACTATCATGGCTCTGGCATATCACCGCAGCAGCAGCAACAACAGTCTCATGAATTCTTCTACTGGACCCAGAAACATAATCAGGGTCACAGCAAAAAGAAACGGGGCAGTAATACTGGCTCCGACTCACCTAGTGGTTCATTGCATTCACGCAACACAGCCACTTCACAGCAGATATTGTTCTATCCTTCATACAAGAAAACAGCCATGAAACAGCCCACACCCTCAGCGCCACATTCCTACTATGCTGAGGCCTTAGATCCGGGTGCTCCACCGCCTCATTATCAGCAACAGCTGCAACAACAAAGACGACCACCACACGCTTATCAACAGCATCAGCAGCAGCAACAGTTGTCCTCTGACGATGAACAAATGGAGCATGCTGCTCATGCTCATTTGCTACAGCAAATGAATCGTCGTGGTCCTGGCCCCGGGGAATTTGCGCTCTCCCAAACGGCGGGCCCTCAACAACAACGTTACTATAGAAATAAGCATTCCAACTGTGATTTAAACCAACCAATGAGCGGCGGAGGCGGCGGCGCTGAAACCTATTATAATCAAGGTTCATTGGCCAGTGATAATGGTCCCGTATACGAAGAGATCTTAAGTAATCGTACCTCAGATGTACAACATTATAATGTCGATGATCTGTTACCGCAACATCATGACTATGAAGATGAAAGAGCCATGCAATTGGCGTATCAACGGCAACAGCAACAACACCACCAGCAGCAGCAGCGATTAATGAAACAACGTTATAATCATAATGGTGGCGGAGGTATTGTGAGTGGTCCACCTACTGGTGGTGTTATGTTACCTGGTAAAATGCCATCACGTTCTCATCATGATTATGTTGATGATTTTGAGGGTCATGAGGCTGAGAGTCCCTATACGGATGACGAAGACGACGAGGAAGAGGAGGAGGACGAAGAGCCCGATGATGAGGGTAGTGATGATCATTTACCGCCACAAAGTGACGAACGTATGCGTAGACTGATGGCTATGCAGGATGCTGATTTTCAAAGAAGGTTTCAGCGTCAACTACGTAAAAATGCCCAAGCCAATGAGCAAACAGCAACCGGGCCACCCAGTTACAATGACTATCATGAACCGCAGTATCCCTTGCCACCAGTACAACCACAACAGCAACTGCAGCAGCAACAACAGCCGATAACGGTTTTTGGGGTAAGTAGCGGTGCTGGTGGTTCAGTGCGTAGTTTCAAAAAGACTACAACTGCCAACGGTAGCCGCTTAGCTGTTAATGAATTATTTGCCACAACTCATGGTCCACCATTGCCACCGGCCAATCAACATCCCATGCAAAAGAAACAACAACAACAGCAGCAGCAACAACAAATATCACCACAATCAGTCAATAATATGCCAGTAGTGGGACGTAATATATCAGCCATGTTGGATGAAAATAATACTGTGAGATGTTATTTAGAGCCTTTAGAAAAGTAA	MEWSVNCMFPKSLTVLNSRCAHKQSCSVLATTSMFGDPCPGTHKYLEAHYQCISASQTSTTTNRPSPPPWVLSNAPPLLPNGSSSSIINPAVLSPPLPPAQRPQMPIPGMANTNLPLGGVGNMPPNSVVPSSPGPPTIHTTLPGGRLKAGSYNSTALKTPTRHDGLPPPPPLHHHHHSATNGGHHPSNDQGKEGGGPPTRGGEQQQQHLHKTESKTSKAPVSNNNSNSNTTAPPNTRILTGVGGTGSDDGTLLTTKTTTRGQQQQQQQQSPPTGTTTASSLGSLNTTLGAGIIKSINNINLNSGLGGEDETNMFCGPTNARNLFWNMTRVGDVNVQPCPGGATGIAKWRCVLMKRITLDDEEDSASSTQTPICNGTSCLNLRLRNFEPTWHPLTPDLTQCRSLWLNNLEVRVNHRDSSLISIANDLSEVTSSKTLYGGDMLVTTKIIQAMSEKMYHDKETFPDQRLREAMILELLQGVVKTGSNLLDESQLSSWLDLNQEDQMRVATSLLTGLEDNAFLLADTIIRERNVVQKVKNILLSVRVLETKSIQNNEVFPDAEQWQISDDRIELPRAALIENSEGGLVRIVFAAFDRLESILKPSYDHFDLKSARSYIRNTAILANDSDASSSQQRIRILNSKVISASLGKGRHIQLSQPIKLVLRHLKTENVTNPTCVFWNYIDHAWSANGCILESTNRTHSICMCNHLTNFAILMDVMDDHTHSLFTMFDGNMRILIYVSISICLVFIVIALLTLKIFNGVFIKSARTSIYRNIYICLLLIEVLFLIGIEQVEANIIFCGFTTVFLHCAILTAIAWFCFEAFQSYTTLTTDDILLEVDQTSKVNCYYLLSYALSFTIVAISLAINPSTYTENDYCVLMETNFLFYATFVTPLMIFLMGALGYTFLSWIIMCRKSRTALKNKEHTRLANVRFDIRCSFIFLLLLCGAWFTAYFYLRRSKLDDEMSQIYGYLFVGFNTMMGIYIFVFHCIQNEKIRREYRKYVRQNSWLPKCLRCSKTSISSGIVGGSACGMNSAGNTGTLNSNTNALVSSTGTQLKKSKIPLGDANENDETGNIISATEDAIMASSDCELNEGSKTRRQGSSSNSSAVGGIVATAGTIKSGIMPGNLVLQHTNKTNDPTLQGHVIMERNTGPGTTGTLRSTGGLRTPSAGHTSPTSSVSSTHLIFGQGHKQQQLAAGSMNGVVPPPTQEAFYHQPDYYAWQKANSKQAAQQGQVRDYHGSGISPQQQQQQSHEFFYWTQKHNQGHSKKKRGSNTGSDSPSGSLHSRNTATSQQILFYPSYKKTAMKQPTPSAPHSYYAEALDPGAPPPHYQQQLQQQRRPPHAYQQHQQQQQLSSDDEQMEHAAHAHLLQQMNRRGPGPGEFALSQTAGPQQQRYYRNKHSNCDLNQPMSGGGGGAETYYNQGSLASDNGPVYEEILSNRTSDVQHYNVDDLLPQHHDYEDERAMQLAYQRQQQQHHQQQQRLMKQRYNHNGGGGIVSGPPTGGVMLPGKMPSRSHHDYVDDFEGHEAESPYTDDEDDEEEEEDEEPDDEGSDDHLPPQSDERMRRLMAMQDADFQRRFQRQLRKNAQANEQTATGPPSYNDYHEPQYPLPPVQPQQQLQQQQQPITVFGVSSGAGGSVRSFKKTTTANGSRLAVNELFATTHGPPLPPANQHPMQKKQQQQQQQQQISPQSVNNMPVVGRNISAMLDENNTVRCYLEPLEK
LOC111683647	NC_060954	XP_046810690.1	latrophilin Cirl	495.67	1.51	1.94	1.98	ATGGAATGGAGTGTTAATTGTATGTTTCCAAAAAGTTTAACGGTGCTTAATTCAAGATGTGCTCATAAACAAAGTTGTAGTGTTTTGGCTACAACCAGTATGTTTGGTGATCCTTGTCCGGGTACACATAAATATTTGGAGGCACATTATCAATGCATATCGGCTTCACAAACTTCAACAACAACAAATCGTCCCAGTCCGCCTCCCTGGGTTCTATCGAATGCTCCACCTTTACTACCGAATGGTAGTAGTTCTTCAATAATAAATCCTGCCGTTTTATCGCCACCTTTGCCACCAGCCCAACGACCACAAATGCCTATACCAGGTATGGCTAATACAAATCTACCATTAGGAGGAGTTGGCAATATGCCACCAAATAGTGTGGTGCCTTCATCGCCAGGTCCACCAACTATACACACAACACTGCCGGGTGGTCGTCTAAAGGCAGGTAGTTATAATAGTACTGCTTTAAAAACACCTACACGTCATGATGGTTTACCACCACCACCGCCTTTACATCATCATCATCATTCAGCCACTAATGGTGGTCATCATCCTTCGAATGATCAGGGTAAGGAGGGGGGAGGACCACCTACTAGAGGAGGGGAACAGCAGCAGCAGCATTTGCATAAAACCGAAAGCAAAACTAGCAAAGCTCCTGTTAGTAATAACAACAGCAACAGCAATACCACCGCTCCACCCAACACTAGAATACTTACCGGTGTAGGAGGTACTGGCAGTGATGATGGCACTTTGCTAACCACCAAAACTACTACTAGAGGACAACAGCAACAGCAGCAGCAACAATCTCCTCCTACCGGCACCACCACAGCCTCTTCCCTGGGCAGTTTAAATACTACTTTAGGAGCTGGTATTATAAAATCCATTAACAACATTAATCTCAATTCTGGTTTAGGAGGAGAAGATGAAACCAATATGTTTTGTGGACCCACTAATGCACGCAATCTTTTCTGGAATATGACACGAGTAGGAGATGTTAATGTACAACCCTGTCCTGGTGGTGCTACCGGCATAGCTAAATGGCGTTGTGTTTTAATGAAAAGAATAACATTGGATGATGAAGAAGACTCTGCCAGCTCTACACAAACACCCATATGTAATGGCACATCCTGTCTCAATCTAAGATTACGTAATTTTGAACCCACCTGGCATCCTTTAACACCCGATCTAACACAATGTCGTAGTTTATGGTTAAATAATCTAGAAGTACGTGTTAATCATCGTGATTCATCGCTTATATCAATAGCCAATGATTTATCCGAAGTGACCAGCAGTAAGACACTCTATGGTGGTGATATGTTAGTTACCACCAAAATCATACAAGCCATGTCAGAGAAAATGTATCATGATAAAGAAACTTTCCCCGATCAACGTTTAAGAGAGGCCATGATTTTGGAATTGTTACAGGGTGTTGTTAAAACTGGTTCAAATCTTTTGGATGAATCACAATTATCTTCATGGTTAGATCTTAATCAAGAGGATCAAATGAGAGTGGCCACTTCATTGTTAACCGGTCTAGAGGATAATGCTTTTCTTTTAGCTGATACTATTATAAGGGAAAGGAATGTTGTGCAAAAGGTTAAGAATATATTGCTTTCCGTGCGTGTCTTGGAAACTAAAAGTATACAAAACAATGAAGTATTTCCCGATGCTGAACAGTGGCAAATAAGTGATGATAGAATAGAATTACCACGAGCCGCCTTAATCGAAAACAGTGAGGGCGGTTTAGTGCGCATAGTGTTTGCTGCCTTTGATCGTTTGGAATCTATACTCAAACCCTCCTATGATCATTTTGATTTAAAATCTGCCAGAAGTTATATACGCAATACTGCCATTTTAGCCAATGATAGTGATGCTTCCAGCAGCCAACAACGTATACGCATTCTAAATAGTAAAGTTATATCAGCTAGTTTGGGTAAAGGACGTCACATACAGCTATCACAACCCATTAAATTAGTTTTAAGACATTTAAAAACCGAAAATGTTACCAATCCAACCTGTGTTTTCTGGAACTATATAGATCATGCCTGGTCTGCTAATGGTTGTATTTTGGAGTCCACCAATCGCACGCACAGCATATGCATGTGTAATCATTTAACAAATTTTGCTATTCTAATGGATGTCATGGACGATCATACACATTCTTTATTCACCATGTTCGATGGCAATATGAGAATTTTGATTTATGTCAGCATTTCCATTTGTTTGGTTTTTATAGTGATAGCGTTATTAACTTTGAAAATATTTAATGGCGTATTTATTAAGTCTGCCCGCACTTCTATTTATCGCAATATTTATATTTGTTTATTATTAATCGAAGTTCTATTCCTGATCGGTATAGAACAAGTCGAAGCAAATATAATATTTTGCGGTTTCACAACGGTATTTTTACATTGTGCCATTTTAACGGCCATAGCATGGTTTTGTTTTGAAGCATTCCAATCCTATACAACTTTAACCACCGATGATATATTGCTAGAGGTTGATCAGACCTCAAAAGTTAATTGTTACTATTTACTCTCCTATGCACTATCATTTACAATAGTGGCCATTTCTTTGGCCATAAATCCCAGTACCTATACCGAAAATGACTATTGTGTATTAATGGAAACGAATTTTCTATTCTATGCCACATTTGTAACGCCACTAATGATATTTTTAATGGGTGCCTTGGGTTATACTTTCTTATCGTGGATAATAATGTGTCGCAAGTCACGCACGGCTTTAAAAAATAAAGAACATACTAGATTGGCCAATGTGAGATTTGATATACGCTGTAGTTTTATATTTTTGCTGTTACTATGTGGTGCCTGGTTTACGGCCTATTTCTATTTAAGACGTTCCAAATTGGATGATGAAATGTCACAAATATATGGTTACCTTTTCGTAGGTTTCAATACCATGATGGGCATCTATATATTTGTGTTCCATTGCATACAAAATGAAAAGATACGCCGTGAGTATCGCAAGTATGTAAGACAAAACTCCTGGTTGCCCAAGTGTTTGCGTTGCTCCAAAACCTCTATATCCTCGGGTATTGTGGGAGGCAGTGCCTGTGGCATGAACTCTGCTGGAAATACGGGCACCTTGAACAGCAATACAAATGCTTTAGTTTCTTCTACGGGAACTCAATTGAAAAAGTCGAAAATTCCTTTGGGAGATGCTAATGAAAATGATGAAACTGGTAATATAATCTCAGCCACTGAGGATGCCATTATGGCCTCTTCTGACTGTGAGCTAAATGAGGGTAGCAAAACACGTAGACAAGGATCTTCTTCTAATAGCAGTGCGGTGGGTGGTATAGTTGCCACAGCCGGCACCATTAAGAGTGGCATAATGCCGGGTAATTTAGTGCTGCAACATACCAACAAAACAAATGATCCCACTTTGCAGGGTCATGTGATAATGGAGCGTAATACTGGTCCTGGTACTACAGGTACTTTAAGATCTACAGGTGGCTTGCGTACCCCCAGTGCTGGCCATACTTCGCCCACCTCATCGGTTAGCTCTACACATTTAATATTTGGTCAGGGTCATAAACAACAGCAATTAGCTGCAGGCAGCATGAATGGTGTGGTACCACCGCCAACACAAGAAGCTTTTTATCATCAGCCAGATTATTATGCCTGGCAAAAGGCCAACAGCAAACAGGCAGCACAACAAGGACAAGTGAGGGACTATCATGGCTCTGGCATATCACCGCAGCAGCAGCAACAACAGTCTCATGAATTCTTCTACTGGACCCAGAAACATAATCAGGGTCACAGCAAAAAGAAACGGGGCAGTAATACTGGCTCCGACTCACCTAGTGGTTCATTGCATTCACGCAACACAGCCACTTCACAGCAGATATTGTTCTATCCTTCATACAAGAAAACAGCCATGAAACAGCCCACACCCTCAGCGCCACATTCCTACTATGCTGAGGCCTTAGATCCGGGTGCTCCACCGCCTCATTATCAGCAACAGCTGCAACAACAAAGACGACCACCACACGCTTATCAACAGCATCAGCAGCAGCAACAGTTGTCCTCTGACGATGAACAAATGGAGCATGCTGCTCATGCTCATTTGCTACAGCAAATGAATCGTCGTGGTCCTGGCCCCGGGGAATTTGCGCTCTCCCAAACGGCGGGCCCTCAACAACAACGTTACTATAGAAATAAGCATTCCAACTGTGATTTAAACCAACCAATGAGCGGCGGAGGCGGCGGCGCTGAAACCTATTATAATCAAGGTTCATTGGCCAGTGATAATGGTCCCGTATACGAAGAGATCTTAAGTAATCGTACCTCAGATGTACAACATTATAATGTCGATGATCTGTTACCGCAACATCATGACTATGAAGATGAAAGAGCCATGCAATTGGCGTATCAACGGCAACAGCAACAACACCACCAGCAGCAGCAGCGATTAATGAAACAACGTTATAATCATAATGGTGGCGGAGGTATTGTGAGTGGTCCACCTACTGGTGGTGTTATGTTACCTGGTAAAATGCCATCACGTTCTCATCATGATTATGTTGATGATTTTGAGGGTCATGAGGCTGAGAGTCCCTATACGGATGACGAAGACGACGAGGAAGAGGAGGAGGACGAAGAGCCCGATGATGAGGGTAGTGATGATCATTTACCGCCACAAAGTGACGAACGTATGCGTAGACTGATGGCTATGCAGGATGCTGATTTTCAAAGAAGGTTTCAGCGTCAACTACGTAAAAATGCCCAAGCCAATGAGCAAACAGCAACCGGGCCACCCAGTTACAATGACTATCATGAACCGCAGTATCCCTTGCCACCAGTACAACCACAACAGCAACTGCAGCAGCAACAACAGCCGATAACGGTTTTTGGGGTAAGTAGCGGTGCTGGTGGTTCAGTGCGTAGTTTCAAAAAGACTACAACTGCCAACGGTAGCCGCTTAGCTGTTAATGAATTATTTGCCACAACTCATGGTCCACCATTGCCACCGGCCAATCAACATCCCATGCAAAAGAAACAACAACAACAGCAGCAGCAACAACAAATATCACCACAATCAGTCAATAATATGCCAGTAGTGGGACGTAATATATCAGCCATGTTGGATGAAAATAATACTGTGAGATGTTATTTAGAGCCTTTAGAAAAGTAA	MEWSVNCMFPKSLTVLNSRCAHKQSCSVLATTSMFGDPCPGTHKYLEAHYQCISASQTSTTTNRPSPPPWVLSNAPPLLPNGSSSSIINPAVLSPPLPPAQRPQMPIPGMANTNLPLGGVGNMPPNSVVPSSPGPPTIHTTLPGGRLKAGSYNSTALKTPTRHDGLPPPPPLHHHHHSATNGGHHPSNDQGKEGGGPPTRGGEQQQQHLHKTESKTSKAPVSNNNSNSNTTAPPNTRILTGVGGTGSDDGTLLTTKTTTRGQQQQQQQQSPPTGTTTASSLGSLNTTLGAGIIKSINNINLNSGLGGEDETNMFCGPTNARNLFWNMTRVGDVNVQPCPGGATGIAKWRCVLMKRITLDDEEDSASSTQTPICNGTSCLNLRLRNFEPTWHPLTPDLTQCRSLWLNNLEVRVNHRDSSLISIANDLSEVTSSKTLYGGDMLVTTKIIQAMSEKMYHDKETFPDQRLREAMILELLQGVVKTGSNLLDESQLSSWLDLNQEDQMRVATSLLTGLEDNAFLLADTIIRERNVVQKVKNILLSVRVLETKSIQNNEVFPDAEQWQISDDRIELPRAALIENSEGGLVRIVFAAFDRLESILKPSYDHFDLKSARSYIRNTAILANDSDASSSQQRIRILNSKVISASLGKGRHIQLSQPIKLVLRHLKTENVTNPTCVFWNYIDHAWSANGCILESTNRTHSICMCNHLTNFAILMDVMDDHTHSLFTMFDGNMRILIYVSISICLVFIVIALLTLKIFNGVFIKSARTSIYRNIYICLLLIEVLFLIGIEQVEANIIFCGFTTVFLHCAILTAIAWFCFEAFQSYTTLTTDDILLEVDQTSKVNCYYLLSYALSFTIVAISLAINPSTYTENDYCVLMETNFLFYATFVTPLMIFLMGALGYTFLSWIIMCRKSRTALKNKEHTRLANVRFDIRCSFIFLLLLCGAWFTAYFYLRRSKLDDEMSQIYGYLFVGFNTMMGIYIFVFHCIQNEKIRREYRKYVRQNSWLPKCLRCSKTSISSGIVGGSACGMNSAGNTGTLNSNTNALVSSTGTQLKKSKIPLGDANENDETGNIISATEDAIMASSDCELNEGSKTRRQGSSSNSSAVGGIVATAGTIKSGIMPGNLVLQHTNKTNDPTLQGHVIMERNTGPGTTGTLRSTGGLRTPSAGHTSPTSSVSSTHLIFGQGHKQQQLAAGSMNGVVPPPTQEAFYHQPDYYAWQKANSKQAAQQGQVRDYHGSGISPQQQQQQSHEFFYWTQKHNQGHSKKKRGSNTGSDSPSGSLHSRNTATSQQILFYPSYKKTAMKQPTPSAPHSYYAEALDPGAPPPHYQQQLQQQRRPPHAYQQHQQQQQLSSDDEQMEHAAHAHLLQQMNRRGPGPGEFALSQTAGPQQQRYYRNKHSNCDLNQPMSGGGGGAETYYNQGSLASDNGPVYEEILSNRTSDVQHYNVDDLLPQHHDYEDERAMQLAYQRQQQQHHQQQQRLMKQRYNHNGGGGIVSGPPTGGVMLPGKMPSRSHHDYVDDFEGHEAESPYTDDEDDEEEEEDEEPDDEGSDDHLPPQSDERMRRLMAMQDADFQRRFQRQLRKNAQANEQTATGPPSYNDYHEPQYPLPPVQPQQQLQQQQQPITVFGVSSGAGGSVRSFKKTTTANGSRLAVNELFATTHGPPLPPANQHPMQKKQQQQQQQQQISPQSVNNMPVVGRNISAMLDENNTVRCYLEPLEK
LOC111676968	NC_060954	XP_046810689.1	protein kintoun	727	4.23	5.49	5.58	ATGTCCGCAACTTCGACTAGTACAGCACCACTTCATCATCAGCAGACGCAAAAGACTACCAATCCAAAACTACAACAATCAACCTACAATAATCACCAACAACAAGAGCCTGACATAACAAAGGAGGAATTCGAACGGATATCGGAAGCTCTTAAAAAAGAGGAATTTCGTAAATTATTCCTTGATTATATCGAAGAAATCCAAGATCCCGAAAATCGTAAACGTTATGAAGAGGAAATCAAACAAATTGAAGCTGAACGTGGTGTTGATGTAGTTTTCATACATCCAGAACCTGGATTTGTTATAAAAACTTCACAGGATGGTAGTCAGAAATGTTTTATTAATTGTGCGAAGAGTGAACATGTAGCTAAGCCAACAAATCAAATATGTTTGGACCCTAAGACAGGTACACGTGGCCTAAACTGGTCTATACCGATGGCTCAGGCACCACCACGTGATGATTTGGATAATAGCAAGAAACGTTGTCGGGTATATGATGTTGTCTTCCATCCGGATGCTTTGTATTTGGCCGAACGTAATACATCATTTCATAAGTGCCTTGTCGATACAGCGCTGGATGCTGTGGAGAGAGAATATAAGGTTACCTTAGATCGTATTAACATCAAATTTCCCAAACTACAATTCAAGGGTATTGCCCGACCAACTGTGATACGTAAATTGGCTAAAGATCCACCAGCTGAATGTGAAGAACCACATCCGCTGGAGAATATTTATCCAGCTAAACCCTCAGATAATGCTGGTATACCCAAAGTTCTGCCTATGAAAACAGTCGACTGTAGCAAAACAGCGACAGCAGCAACAAAGCAATCATCTGATTATTGCACCCCAAAGTACACAATAAAACATCGTCATGATGTTGATCTCACTGAATATACACATGAATTAGATGCTAAATTACATGTCTCTACACCGCGTGAACTAGTTGTAGACATTGAATTGCCCCTCTTGAATTCAAGCAACGAATGCCAATTGGATGTTACTGAGAAGACAGTGTTCTTGTTGAGCGAACGTGCGGGCGCTAGATATCGTTTGAACATTGATTTACCTTTTAAGGTGAACGATAAAGAGGGTTCGGCTAAATTTGATGTGGACACGAGACATTTAGTTATAACACTGCCCGTTATACGAGCGAGTATAGAAAAGCAAAGGCGTATGCATGAAAGCCTGCTACATTTAAGTCGTGAAGATAGTGGTGTCGAAAGTGATATGCGTGATGAATTGTTATCGAGTAATAGTGAATCGCCAGTAGAGGAAATAAGCTCAACAACCATGGAACAAATCATAAATAAGGCTAGTGAAAACATTAATCCTACACAAGAGGCTTATGATACAAAATCAAAAGACTTTTTACAATCCAATATTGATTATCAATTACCTGCCAAATTCGATTGTAATGTTTTGGACAATACCATGTCTTATGTATTGCATGTACGTAATGTACAGGAAGACTCCTTACAAATAAAACGTGCTGATAATGAATTGCATTTAAAATTCATTTCCCTGGGCAGCGGCTATTATCCCACACATTATTCATTTTACATCCAACTTCCCAAACAGGATAAAGAGGCTAAAATACTACAAGCCGATGCTGAGGCATGGGAAAATAATGTGGTGTTAAATTTGCACTTGAACACAAGTGCCGAAAGTGTTTCTAGCTATCTAGCTGGTTTAGATAGTGATCATTTGCAAGAGCATGTATTGCAGCAAAAGTTAAAAGTCGCCCACAAGTCGAGACAACGACAAAAGGAACAACAGTCCTCTTTAGACATATCCATAGAACGTTCGGAATGTGAGAAAACAGTGGAAATTGAAATAAAATCTAGACCGGGCGAAATGTCTACCTGTAATGCCAATACCACTGAGGATGAGGAAGATGCCAATGCAAATGGTTCGGGCGAGACGTCTACCTCAAGTCAAATGAATCAAAAGAAAGTTAATAAAAAACAAAAACGTAAAAATAAAAAACGTCGTTCTCTATCCGAGTCCGCTTGTGATGATATTAAAGCATATCAACAGCAGCAGCAACAGTTGCAACAAAATTCCATACCAACTGCAGTGCCTGAAGTTAATGAAAATGAGCGCGATGAAAATGCAGAAGATGCCGATGATGATGAAGAAGATTCTTCACCCGAACGTACAGAGAAATCCGCAAAATCTCTCCATGCTACATCATTATCGATGAATGTACCCGCAGCTAGTTCAAACGACAACTCCGGTTTGACCCAGCAACGTAAACATCGTAGCTTCTCTGAATCTCGTGATAGTGCTGTTAGTTTTAGTGCTGGTAGTTCGTCTTACAAGGGTATTTTAAAGCATTACAGTCGCTATGAACCCAGACCTTCAATATCTGATTCCTGCGATTCCATTGATGAATATTCATCATCTGCCTATTCGACTTCTGTTGATGGCATGACTAGTGCTTTTAATTCATTGCGTTTTTCACAATCATTTAGTGATATTCCAGAGGAAAATGTTGTTGGTCTTTCGGAAAGTTGCAAGAAGACTGTACGTTTTAGTGAGGTCATTAAGAAGCAGGTATTTAGATTAGACTCGAGCATCTTAGGACAACGTAAAAAGAATCAAAAACGTCGTGATCGCAAACAAAGAGCTTTGCAAAGACGTCTCAGTGAAGGAGATTCAGCTGACTATGAAGACAATAAGGTAAATTAA	MSATSTSTAPLHHQQTQKTTNPKLQQSTYNNHQQQEPDITKEEFERISEALKKEEFRKLFLDYIEEIQDPENRKRYEEEIKQIEAERGVDVVFIHPEPGFVIKTSQDGSQKCFINCAKSEHVAKPTNQICLDPKTGTRGLNWSIPMAQAPPRDDLDNSKKRCRVYDVVFHPDALYLAERNTSFHKCLVDTALDAVEREYKVTLDRINIKFPKLQFKGIARPTVIRKLAKDPPAECEEPHPLENIYPAKPSDNAGIPKVLPMKTVDCSKTATAATKQSSDYCTPKYTIKHRHDVDLTEYTHELDAKLHVSTPRELVVDIELPLLNSSNECQLDVTEKTVFLLSERAGARYRLNIDLPFKVNDKEGSAKFDVDTRHLVITLPVIRASIEKQRRMHESLLHLSREDSGVESDMRDELLSSNSESPVEEISSTTMEQIINKASENINPTQEAYDTKSKDFLQSNIDYQLPAKFDCNVLDNTMSYVLHVRNVQEDSLQIKRADNELHLKFISLGSGYYPTHYSFYIQLPKQDKEAKILQADAEAWENNVVLNLHLNTSAESVSSYLAGLDSDHLQEHVLQQKLKVAHKSRQRQKEQQSSLDISIERSECEKTVEIEIKSRPGEMSTCNANTTEDEEDANANGSGETSTSSQMNQKKVNKKQKRKNKKRRSLSESACDDIKAYQQQQQQLQQNSIPTAVPEVNENERDENAEDADDDEEDSSPERTEKSAKSLHATSLSMNVPAASSNDNSGLTQQRKHRSFSESRDSAVSFSAGSSSYKGILKHYSRYEPRPSISDSCDSIDEYSSSAYSTSVDGMTSAFNSLRFSQSFSDIPEENVVGLSESCKKTVRFSEVIKKQVFRLDSSILGQRKKNQKRRDRKQRALQRRLSEGDSADYEDNKVN
LOC111675972	NC_060954	XP_046810688.1	ribonucleases P/MRP protein subunit POP1	342	2.07	2.5	2.73	ATGGTGTCCAAAAAACTGGAATATGATTCCTCTCTGGGAGGACCAGTGGTGCTAGGCACGCATATGCCCACCTATAAGTATGCAGCGTCTGCCTTAAAGGAACTTAAGGAGTTGGTCAATGCGAACAAACAAAGTAATTCAAATAAATTAGTATTCCAAACGCTACCCAAGCACATGAGGCGGAGAGCCATGTCTCATCATCCTAAAAGATTACCGCGTAAATACCGAGCAGCTCATATACATCAAATGTCCAAATCTGGTAAACCACAAGCTACCAAGAGACCATCTCGAAAGCACCGAAGAAGGCCGCAAAATCTGCTGAAAGACTACTTAAGACGGCAAAGAAAACACAAGTGGTTGGAAACACATATTTGGCATGCCAAAAGATTTCACATAATAGAAAAATGGGGCTATAAGCTTCCCTATGCAAGTTGTGATAAAACTTTCAGGGCCTGTTACAGAGCTACTGCCGAACACTGTCTGGTGCAAGATATTTCATTCTATGCTTGTGTAGAATTACAAGGTAGTGTGGAGGAGCTGTCGCAAGGCTTCCAACGATTAACCAGCCATGAATGTGGTTTATCTTTAACCGCAAAAACTTATTTAAATGGTAGACGAGAGGGTTGTATAGATATATTCAAAGCTGATGCATATCCTTATAATGCTTTGGGTAAAGTCAGTTTTTTGTGGCGTTTTAAGGATGAACAATTACAAGATAATGACAAAAGAAACCTATGGCTGTGGATTCATCCAGGGGCTTATAATATTGTTCTAGAAGAAATAATTAAAGTTTTTGATTTAAAGTCTTCCAAGACTTGTAAAGTGCCTTTAGAAGTTACAGAGGAAGTCGAGCAAATGTCAACTAGTACGCAACAAGGTAAGACTGCCAACAGAGATATAAAAGTAGCAGTAAAAACACAAAGACGTTTACAATTTATGACACGAACTACTGCCAGAGAAAATATACCACACTATAAGAATACCGAAGGATCTGTGGAACTTAAGGAACTTAAAAATACTTTAAATAGATTTAGGCTTACAGGACCACTGGCACAAGCTATTTTAAATCGAGCTTTTAAAGTAAAATCTTTAAACAAAGATTTGGAGCAAGAAAATTCTTGGGTAAAGGATGCTAACAAGTATGATAACAATCTACTTAAACATCATGAGAGACAACAACAGTTTTGGACCAAATGTCAGGATTATATAACCTCTCCAGCAGAATTATTATCAAATATGGTTTTGGCACTGAATATAGAGGATCCTCGTATACATAGACCACAAAAACGTTCAAAAGCTGTTTGTGAGCCAAAACAGCAGGCTTTTCTCGAAGCCAGCGATCTTCTGTTGGATGTAAAACCTGAATTAAGTTTTTCCGCTTTGTGGTGTGATCAGTTAAGAAATCGTATCGTTTCTGAAATGTTGAGTACTCATGAGTATTGTTCGCTAAGAGCTAAACATGTTATAGTACCGGGAAAATCTTGTCAATTCGAGGAAACTATGCAGCCAGTTCCTGTCATATTAATACAACGACCCGGCTCGCAAAACGCCAATTACAAACGTTTGGGCTATGGATGTGGTTGGGATGTCATTGCACCGGCGGGCTATGGCATGTCAATATGGTTATCGTTGATTATGTGGGGTGCAAAGCCTGGCGGTTTACGAGAATTCAATTCATTAGCTAGAGAAATGGGAACCGAGGAACATTTACCGGATACAGTGGCTGGCCTACATGCTGCTTCCGATCGTTATAATGAATTATTTACCAAATACTTTCGTTTACCACCCAATAAACGCTGCAATTATCGTAAATTTGCTATTGTATCACCATTTCGTATACCTTTTCAAGAACTAGTACGTGATTGGTGTCCTCCAAATGCATGTAAGAATAGTAAAGAGTTTTTCGTTTTAAGAGCTCGTCAAAAGCTGCAGGATTTGGCAGAATGTGTAAAAAAATCGAGTCTATTTAAATTTCCCAAATCACTATCACCTCAATGCCTAATACAAGTCAAATTGATCATGAAGTCAAGAGGAAATCCCAAAGATTTTTCAGTTATATGTTTGCCTACAAAAAAAGATTTAAAGAGAAACTTAAAACAAATAAAATTAAACAATCGTGAACCGGTATTTGTGGAGCCTCTGCTAGCCGATACCAACGAAAAGGAAAGACATCAATTGCGTATGCAGCATAAAAAACTACTGAAACGTTTAAGAGCAAAGAGAGTAAGAGAGAAACGTAAAAAGCAAGAAACTAGCTGCACTAGGGTGTACATAAGAGCTGCTGGCACTTCAACCTTATGTTTAGAGCAATTTAAGAAAATGTGTCAATTATGGCTGCCACAAGATACCTCAACATTATTTAGCGTACGCAAACAAGGTACTCGTGAATGTTTTGGTTATTGTTCCATCTCGAATTTTTGCTTAACTGAAGGTACTGTGGGCGCCACTGCTTATATTACTGGCGAAGGTTTAAAGCATTTATTGAAATTATGCCAACAGTGTCATTTAAAACAACCACTTTGTTTAGTACGTTCAGCGAATAGTCGTAATTATCGCTTTGCGCAATTTCAAATTAATTTAGAAGTTTAA	MVSKKLEYDSSLGGPVVLGTHMPTYKYAASALKELKELVNANKQSNSNKLVFQTLPKHMRRRAMSHHPKRLPRKYRAAHIHQMSKSGKPQATKRPSRKHRRRPQNLLKDYLRRQRKHKWLETHIWHAKRFHIIEKWGYKLPYASCDKTFRACYRATAEHCLVQDISFYACVELQGSVEELSQGFQRLTSHECGLSLTAKTYLNGRREGCIDIFKADAYPYNALGKVSFLWRFKDEQLQDNDKRNLWLWIHPGAYNIVLEEIIKVFDLKSSKTCKVPLEVTEEVEQMSTSTQQGKTANRDIKVAVKTQRRLQFMTRTTARENIPHYKNTEGSVELKELKNTLNRFRLTGPLAQAILNRAFKVKSLNKDLEQENSWVKDANKYDNNLLKHHERQQQFWTKCQDYITSPAELLSNMVLALNIEDPRIHRPQKRSKAVCEPKQQAFLEASDLLLDVKPELSFSALWCDQLRNRIVSEMLSTHEYCSLRAKHVIVPGKSCQFEETMQPVPVILIQRPGSQNANYKRLGYGCGWDVIAPAGYGMSIWLSLIMWGAKPGGLREFNSLAREMGTEEHLPDTVAGLHAASDRYNELFTKYFRLPPNKRCNYRKFAIVSPFRIPFQELVRDWCPPNACKNSKEFFVLRARQKLQDLAECVKKSSLFKFPKSLSPQCLIQVKLIMKSRGNPKDFSVICLPTKKDLKRNLKQIKLNNREPVFVEPLLADTNEKERHQLRMQHKKLLKRLRAKRVREKRKKQETSCTRVYIRAAGTSTLCLEQFKKMCQLWLPQDTSTLFSVRKQGTRECFGYCSISNFCLTEGTVGATAYITGEGLKHLLKLCQQCHLKQPLCLVRSANSRNYRFAQFQINLEV
LOC111674590	NC_060950	XP_046810687.1	uncharacterized protein LOC111674590	101	4.06	5.73	5.34	ATGCATAATACACAAAAAATTTTCGGGCAAATTAGCCGAACTTTGTTAAAACAAAGCCTCCGTTTTGAAATAAATAAACAACCACAACAAAAGTTATTAACTTTAACTTGCCATTTATCAAATACACCTGCTTCACAGGACGATGCTCATACGAATAAGACACCTTCTTCTTGTGCTGTAATTCCCGCCCAAAATTATTCAAAATTTACTGCCGCTCGTGAGGGTTTACCGTTGGCCGGTACCCAATTGATATGCGAAGAACGCGCTTTTGATTTGATCTCAAATCTTAAAGAAACAGAATTGGCGGCCATTAAATTGGCCTTGAAGAAACATGAAGCTAAACAGCAAAAATTAGGTTTTGAAGGTGAGTTTTCATTGAAATCTTTATAA	MHNTQKIFGQISRTLLKQSLRFEINKQPQQKLLTLTCHLSNTPASQDDAHTNKTPSSCAVIPAQNYSKFTAAREGLPLAGTQLICEERAFDLISNLKETELAAIKLALKKHEAKQQKLGFEGEFSLKSL
LOC111675381	NC_060954	XP_046810686.1	protein prickle isoform X3	11.67	0.06	0.07	0.08	ATGGATAATAACTTGCATCATCCACCTGAATTAGAAAGGCCCATTAGTCGGACGCCGCTAACCCAGGTGTCGTATTTACAAAAAATACCAACATTACCGCGTCACTTTTCGCCAAGTGCAGGAGGAAGTACGGCGGCAAGTTCAAACACGCCACCGCCTCTACCACCATTGGGAAGTTTAAGACATCTTGGCAACAGCAATGTCGCATCACCGTCATCATCAACATCGTCATCGGGGCCAATGCCAAGTAGCTCATCGGCTGGAGCTTTATACAATCCCTCAGCAGTTGCAGGTTTGCCAACATCACCATTGCCCATGCAACGTCAATTTCAACAGCAGCATCAACAACAACAGACATCTCATTTGCCACCATTACCACCACATCAACAGCAGCAACAGCAACATCATCACCATCATCCTCATCAGTATCTGCCACCTCATCTACAGCATCAACAGCAAATGCAACAACTACAGCACCAACATCAGCAACAACAGCAACAATTATCTTCAAATACATTGCCACATCAGCCATCACAGTATTCACCTGCGGCATCGGCATCTTCATCAATCTCAAAATACTCATCATCGTCACTAAAGCATCCTCATGCACACAATCAACAGCAGCAACAACAACCACCACATCAGTTGTCCCCAGCAATTTCATCACCATCGCCGCCCTCTCTGCTGCATCATCCCACTGGCGGTGGTGTTGGAGTTGCAGGTGTTCATCCTCCTTTTTTGGTAGGTCAACATTTGGATATGCAACGACAATCCCACTCAGATGATGATAGTGGTTGTGCTTTAGAGGAATATACTTGGGTACCACCAGGACTAAGACCAGATCAGGTTCGTTTGTATTTCTCACAAATACCGGATGATAAAGTGCCATATGTCAATAGTCCTGGAGAGCAATATCGAGTAAGACAATTACTACACCAGCTACCACCCCATGATAACGAGGTTCGTTACTGTCACTCGCTGACGGATGAGGAACGCAAAGAACTTCGCTTATTTTCTACACAACGCAAACGTGATGCACTTGGACGTGGCAATGTCAGACAGTTGATGAGCGCACGTCCCTGTGATGGTTGTGATGATTTAATTTCGACCGGTGACATTGCTGTCTTTGCAACCCGTTTGGGTCCAAATGCATCTTGGCATCCTGGCTGTTTTGTTTGCTGTGTGTGTCGTGAGTTGCTCGTCGATCTCATTTACTTTCATCGTGATGGACGTTTGTATTGTGGGCGTCATCATGCAGAAACTTTAAAGCCGAGATGTTCAGCCTGTGATGAGATTATCCTGGCAGATGAATGCACCGAAGCTGAAGGACGTGCCTGGCATATGAATCATTTCGCCTGTCATGAATGTGAAAAACAGTTGGGTGGTCAAAGATATATAATGCGGGAAGGTAAACCCTACTGTCTATTATGTTTCGATGCAATGTTCGCGGAGTACTGTGATTTTTGTGGTGAGGCTATTGGTGTAGATCAAGGGCAAATGAGTCATGACGGCCAGCATTGGCATGCAACTGATGAATGTTTCTCTTGCAATACATGTCGTTGTTCACTGTTGGGACGTGCATTCTTACCCAGACGTGGAGCCATATACTGTTCGATAGCCTGTAGTAAAGGTGAGCCACCAACACCTTCTGATAGTTCGGGTACTGGCATGTACACAACACCCACACCACCCACTCAACGGGTAAGACCTCAAACACGCATACCCAGCAGTCATGCTTCAAGTTCACCACCAATGTCACCTTTGCAACAGCATCAACATCAGCAAAACTTCAATCAAGCCATGTATCAATTACAAAGTCAGCAAATAGCAGCTGGTATTGGCAGCAATGCTTCAAGTGGCGGACTTGTGGGTATAGCAACGAATACGGATGGTGCTAAACAAAGTTATCCTACCTCGGATTCTGATGCGGGTGTAGTCAAGGATATGGAACATACAGCAGGAGATTTTACAGATTTCTCGGGTGGTTTACCCTCCTCATCTTCGCAGAATATGTCGCCGCTAACATCACCCGGAGAATTTAACCACTCTATGCCAAAACCTATGGAACTGAAACGTGATGGTCCGTATAATTTCAATGAAATGTCACTTAACTTAGAAAATACTTGGCCGGCAAAGCCCATATTAGCAGGAGCCAATAGTTACAATTTACAACGCCAATTACATCAAATTTCGGAAGTAGAGAATGCAAAAACTTCCAGTATGCCGGAGTTGTCACAACCAGGAAATTCCTCAACATTTCCCCAACAAAATCCAAACAATTTACAACAGCAGCAATTGCCACAGTATGGCTCCGATTATGCTCAGCATATGCCACACAGTATTACCTCACCTCCACCTTCTGAGATACCAGATCTTCCAACACCAAATCTTTCAGTAGCATCTACTGCATTACCACCTGAACTAATGGGCTCTCCAACTGCCTCAGCTGGCGAGCGTTCAATACTCTCGCATCAGTCTACACAATCTAATCCTGGGCATCAACCTATACATCCGGTTTCTATATTAAGTGGAGCTTCTTCCTCTTCACCCATGAGTGGTGAAACTAAGAAAAAAGGTGTACGCTTCGAAGGTATACCGGCCGATACTTTACCGCGTTCACGCAGTTACTCCGGCAATGGTGCCGGCACGCAACGAAGCAGTGAAAACACAACAGAGAAACATCGCCACGGTGGTAATGGTGGTCACTCTTCTAGACGACGTAGACGCCGCAAATCTCACCGTTCTGGCAGTGGTCATCGTTCTAACTCCACAACCCGAGCCGACACATACGCCACAGCTCAACCACTCTCTTCTTCCTATCAAGGTCCACCTTCCATACTACAAACAGCAGGTTTGGATCCCACACGCCACCATCATTCCTCCCAAATAACTGTGGGAGCCAACGATGACGACTCTGACGATGCCTCAAGTGTTTGTTCAACCTGTTCGTCTAGTTCATCTAGTTCCGAAGATTATATGTATCAAATTCCTTTGCGGCGTCATTATGGTGGCGTACGCGTTAGTTATGTACCCAATGACGCCTTGGCTTATGATCGTAAACGCAAGTCTTCGGATCCAAATGATAAAGATAAAAACTGTATTATTTCGTGA	MDNNLHHPPELERPISRTPLTQVSYLQKIPTLPRHFSPSAGGSTAASSNTPPPLPPLGSLRHLGNSNVASPSSSTSSSGPMPSSSSAGALYNPSAVAGLPTSPLPMQRQFQQQHQQQQTSHLPPLPPHQQQQQQHHHHHPHQYLPPHLQHQQQMQQLQHQHQQQQQQLSSNTLPHQPSQYSPAASASSSISKYSSSSLKHPHAHNQQQQQQPPHQLSPAISSPSPPSLLHHPTGGGVGVAGVHPPFLVGQHLDMQRQSHSDDDSGCALEEYTWVPPGLRPDQVRLYFSQIPDDKVPYVNSPGEQYRVRQLLHQLPPHDNEVRYCHSLTDEERKELRLFSTQRKRDALGRGNVRQLMSARPCDGCDDLISTGDIAVFATRLGPNASWHPGCFVCCVCRELLVDLIYFHRDGRLYCGRHHAETLKPRCSACDEIILADECTEAEGRAWHMNHFACHECEKQLGGQRYIMREGKPYCLLCFDAMFAEYCDFCGEAIGVDQGQMSHDGQHWHATDECFSCNTCRCSLLGRAFLPRRGAIYCSIACSKGEPPTPSDSSGTGMYTTPTPPTQRVRPQTRIPSSHASSSPPMSPLQQHQHQQNFNQAMYQLQSQQIAAGIGSNASSGGLVGIATNTDGAKQSYPTSDSDAGVVKDMEHTAGDFTDFSGGLPSSSSQNMSPLTSPGEFNHSMPKPMELKRDGPYNFNEMSLNLENTWPAKPILAGANSYNLQRQLHQISEVENAKTSSMPELSQPGNSSTFPQQNPNNLQQQQLPQYGSDYAQHMPHSITSPPPSEIPDLPTPNLSVASTALPPELMGSPTASAGERSILSHQSTQSNPGHQPIHPVSILSGASSSSPMSGETKKKGVRFEGIPADTLPRSRSYSGNGAGTQRSSENTTEKHRHGGNGGHSSRRRRRRKSHRSGSGHRSNSTTRADTYATAQPLSSSYQGPPSILQTAGLDPTRHHHSSQITVGANDDDSDDASSVCSTCSSSSSSSEDYMYQIPLRRHYGGVRVSYVPNDALAYDRKRKSSDPNDKDKNCIIS
LOC111675381	NC_060954	XP_046810685.1	protein prickle isoform X2	12.67	0.06	0.08	0.08	ATGTCAAACATGAATTCAGATGATAATTTCAGTTTGGCCGGCAACAATGATGAATCCGATGAAGAAGTCATCGAGAGCATGGAATTGCTCGAGGGCAATTATCAAATGATAAGACAATGGGTACCACCAGCACCCAATTATTGGGATGCACCACCAAAGGCTGTCATTAAATCGGCAGAAGTGAGGCCCATTAGTCGGACGCCGCTAACCCAGGTGTCGTATTTACAAAAAATACCAACATTACCGCGTCACTTTTCGCCAAGTGCAGGAGGAAGTACGGCGGCAAGTTCAAACACGCCACCGCCTCTACCACCATTGGGAAGTTTAAGACATCTTGGCAACAGCAATGTCGCATCACCGTCATCATCAACATCGTCATCGGGGCCAATGCCAAGTAGCTCATCGGCTGGAGCTTTATACAATCCCTCAGCAGTTGCAGGTTTGCCAACATCACCATTGCCCATGCAACGTCAATTTCAACAGCAGCATCAACAACAACAGACATCTCATTTGCCACCATTACCACCACATCAACAGCAGCAACAGCAACATCATCACCATCATCCTCATCAGTATCTGCCACCTCATCTACAGCATCAACAGCAAATGCAACAACTACAGCACCAACATCAGCAACAACAGCAACAATTATCTTCAAATACATTGCCACATCAGCCATCACAGTATTCACCTGCGGCATCGGCATCTTCATCAATCTCAAAATACTCATCATCGTCACTAAAGCATCCTCATGCACACAATCAACAGCAGCAACAACAACCACCACATCAGTTGTCCCCAGCAATTTCATCACCATCGCCGCCCTCTCTGCTGCATCATCCCACTGGCGGTGGTGTTGGAGTTGCAGGTGTTCATCCTCCTTTTTTGGTAGGTCAACATTTGGATATGCAACGACAATCCCACTCAGATGATGATAGTGGTTGTGCTTTAGAGGAATATACTTGGGTACCACCAGGACTAAGACCAGATCAGGTTCGTTTGTATTTCTCACAAATACCGGATGATAAAGTGCCATATGTCAATAGTCCTGGAGAGCAATATCGAGTAAGACAATTACTACACCAGCTACCACCCCATGATAACGAGGTTCGTTACTGTCACTCGCTGACGGATGAGGAACGCAAAGAACTTCGCTTATTTTCTACACAACGCAAACGTGATGCACTTGGACGTGGCAATGTCAGACAGTTGATGAGCGCACGTCCCTGTGATGGTTGTGATGATTTAATTTCGACCGGTGACATTGCTGTCTTTGCAACCCGTTTGGGTCCAAATGCATCTTGGCATCCTGGCTGTTTTGTTTGCTGTGTGTGTCGTGAGTTGCTCGTCGATCTCATTTACTTTCATCGTGATGGACGTTTGTATTGTGGGCGTCATCATGCAGAAACTTTAAAGCCGAGATGTTCAGCCTGTGATGAGATTATCCTGGCAGATGAATGCACCGAAGCTGAAGGACGTGCCTGGCATATGAATCATTTCGCCTGTCATGAATGTGAAAAACAGTTGGGTGGTCAAAGATATATAATGCGGGAAGGTAAACCCTACTGTCTATTATGTTTCGATGCAATGTTCGCGGAGTACTGTGATTTTTGTGGTGAGGCTATTGGTGTAGATCAAGGGCAAATGAGTCATGACGGCCAGCATTGGCATGCAACTGATGAATGTTTCTCTTGCAATACATGTCGTTGTTCACTGTTGGGACGTGCATTCTTACCCAGACGTGGAGCCATATACTGTTCGATAGCCTGTAGTAAAGGTGAGCCACCAACACCTTCTGATAGTTCGGGTACTGGCATGTACACAACACCCACACCACCCACTCAACGGGTAAGACCTCAAACACGCATACCCAGCAGTCATGCTTCAAGTTCACCACCAATGTCACCTTTGCAACAGCATCAACATCAGCAAAACTTCAATCAAGCCATGTATCAATTACAAAGTCAGCAAATAGCAGCTGGTATTGGCAGCAATGCTTCAAGTGGCGGACTTGTGGGTATAGCAACGAATACGGATGGTGCTAAACAAAGTTATCCTACCTCGGATTCTGATGCGGGTGTAGTCAAGGATATGGAACATACAGCAGGAGATTTTACAGATTTCTCGGGTGGTTTACCCTCCTCATCTTCGCAGAATATGTCGCCGCTAACATCACCCGGAGAATTTAACCACTCTATGCCAAAACCTATGGAACTGAAACGTGATGGTCCGTATAATTTCAATGAAATGTCACTTAACTTAGAAAATACTTGGCCGGCAAAGCCCATATTAGCAGGAGCCAATAGTTACAATTTACAACGCCAATTACATCAAATTTCGGAAGTAGAGAATGCAAAAACTTCCAGTATGCCGGAGTTGTCACAACCAGGAAATTCCTCAACATTTCCCCAACAAAATCCAAACAATTTACAACAGCAGCAATTGCCACAGTATGGCTCCGATTATGCTCAGCATATGCCACACAGTATTACCTCACCTCCACCTTCTGAGATACCAGATCTTCCAACACCAAATCTTTCAGTAGCATCTACTGCATTACCACCTGAACTAATGGGCTCTCCAACTGCCTCAGCTGGCGAGCGTTCAATACTCTCGCATCAGTCTACACAATCTAATCCTGGGCATCAACCTATACATCCGGTTTCTATATTAAGTGGAGCTTCTTCCTCTTCACCCATGAGTGGTGAAACTAAGAAAAAAGGTGTACGCTTCGAAGGTATACCGGCCGATACTTTACCGCGTTCACGCAGTTACTCCGGCAATGGTGCCGGCACGCAACGAAGCAGTGAAAACACAACAGAGAAACATCGCCACGGTGGTAATGGTGGTCACTCTTCTAGACGACGTAGACGCCGCAAATCTCACCGTTCTGGCAGTGGTCATCGTTCTAACTCCACAACCCGAGCCGACACATACGCCACAGCTCAACCACTCTCTTCTTCCTATCAAGGTCCACCTTCCATACTACAAACAGCAGGTTTGGATCCCACACGCCACCATCATTCCTCCCAAATAACTGTGGGAGCCAACGATGACGACTCTGACGATGCCTCAAGTGTTTGTTCAACCTGTTCGTCTAGTTCATCTAGTTCCGAAGATTATATGTATCAAATTCCTTTGCGGCGTCATTATGGTGGCGTACGCGTTAGTTATGTACCCAATGACGCCTTGGCTTATGATCGTAAACGCAAGTCTTCGGATCCAAATGATAAAGATAAAAACTGTATTATTTCGTGA	MSNMNSDDNFSLAGNNDESDEEVIESMELLEGNYQMIRQWVPPAPNYWDAPPKAVIKSAEVRPISRTPLTQVSYLQKIPTLPRHFSPSAGGSTAASSNTPPPLPPLGSLRHLGNSNVASPSSSTSSSGPMPSSSSAGALYNPSAVAGLPTSPLPMQRQFQQQHQQQQTSHLPPLPPHQQQQQQHHHHHPHQYLPPHLQHQQQMQQLQHQHQQQQQQLSSNTLPHQPSQYSPAASASSSISKYSSSSLKHPHAHNQQQQQQPPHQLSPAISSPSPPSLLHHPTGGGVGVAGVHPPFLVGQHLDMQRQSHSDDDSGCALEEYTWVPPGLRPDQVRLYFSQIPDDKVPYVNSPGEQYRVRQLLHQLPPHDNEVRYCHSLTDEERKELRLFSTQRKRDALGRGNVRQLMSARPCDGCDDLISTGDIAVFATRLGPNASWHPGCFVCCVCRELLVDLIYFHRDGRLYCGRHHAETLKPRCSACDEIILADECTEAEGRAWHMNHFACHECEKQLGGQRYIMREGKPYCLLCFDAMFAEYCDFCGEAIGVDQGQMSHDGQHWHATDECFSCNTCRCSLLGRAFLPRRGAIYCSIACSKGEPPTPSDSSGTGMYTTPTPPTQRVRPQTRIPSSHASSSPPMSPLQQHQHQQNFNQAMYQLQSQQIAAGIGSNASSGGLVGIATNTDGAKQSYPTSDSDAGVVKDMEHTAGDFTDFSGGLPSSSSQNMSPLTSPGEFNHSMPKPMELKRDGPYNFNEMSLNLENTWPAKPILAGANSYNLQRQLHQISEVENAKTSSMPELSQPGNSSTFPQQNPNNLQQQQLPQYGSDYAQHMPHSITSPPPSEIPDLPTPNLSVASTALPPELMGSPTASAGERSILSHQSTQSNPGHQPIHPVSILSGASSSSPMSGETKKKGVRFEGIPADTLPRSRSYSGNGAGTQRSSENTTEKHRHGGNGGHSSRRRRRRKSHRSGSGHRSNSTTRADTYATAQPLSSSYQGPPSILQTAGLDPTRHHHSSQITVGANDDDSDDASSVCSTCSSSSSSSEDYMYQIPLRRHYGGVRVSYVPNDALAYDRKRKSSDPNDKDKNCIIS
LOC111675381	NC_060954	XP_046810684.1	protein prickle isoform X1	15.67	0.06	0.07	0.08	ATGGAAAGCATGTCATCATCAATTGATCCCGTAGTACCACGTACCGCCAATTTGCTGGCATGCAAACAATGGTGGCGTGTTTGTTTCTTGTATGGTGATCAACAGAAATATTATCGACAAGTTTATAGCAAAGCTGCTGCACAAAGATTGGCATTATCAACAACAACTTCAACAGCTACTGCAACCACAACAACAACAGCAGCAACAATATCGTCAGACTTAACAAGTGAGTTAAATAATGAAAATGACAATAACAAGAGTCCGGAGGACCAGACGGCCGAGTATGATACGGTTGCCATAGATTTTATCGAAACACAATTAGACGAAGATGCTGAAGATGGAGCAGGCGATAAGCACTCAACTACAACAAAGATAACAAACAATATTAATTTAACAACAATAACAACCAAAGAACAACAACATCAAGCGCCAGTGGCTTTATTTCCCTTAAAATGTGATACAATCAATGGTTCAGGTGGAGTAGATACCAGCAGTGGCAATAGTACCTTAAGAAAAAGTAAACGTCTTTTACGTTCTTTAAGAGGACATCGAAAGGGCGGTGGCGATACAAATGATACATGTTCAACGACATCAGCCACTAATAAGAAACCCACCAAACACTTGCGCGATACTTTGGAAACTTTAAAAAATTTAAGCCTTAATCACCATTCGCTTAACAAACAATTACAGCAACAGGAGCAACTTCCAACGAACCAATGTCAATTGTTGGATGAACCCACAAAACAAAATGCCAAACACACGTTACTAGATGATCCCTTTCTCTTGGGCATTGGTATCGATGAAGATCGTTTAGGTGATTTAATACGTGGCAAAAAACCTTCTTATCCTCCACCATCTGCTCTAGAAAATGTTTCAAAATATTTTAATCTTTATACCGAGGCAGAACAAGAACCAGAACCAAATTCCATGACATTCGAGGGATTTGAAGAAGATAAGCCTGCCCTGCCACCAAAACGAAATGCTGGTCAACAGAGTGTTACTCAAAATGATTTGAAATTAAGTGAAAGTGATTTAGAGTTTTTAAATTTAAATTTACGTAATCGTAGTTTACCGCGAAATCTCAAACCGTTAAATGATCCTCACAATATTAGTTTCACTTTTAGGGAAGAGGACGAGGAGAGTTTAATGACGAAAGAGTGCAGTAATTTGGAAAATACTACTGCAACGGTGGGGAGTGATAACGAGCCCATTAGTCGGACGCCGCTAACCCAGGTGTCGTATTTACAAAAAATACCAACATTACCGCGTCACTTTTCGCCAAGTGCAGGAGGAAGTACGGCGGCAAGTTCAAACACGCCACCGCCTCTACCACCATTGGGAAGTTTAAGACATCTTGGCAACAGCAATGTCGCATCACCGTCATCATCAACATCGTCATCGGGGCCAATGCCAAGTAGCTCATCGGCTGGAGCTTTATACAATCCCTCAGCAGTTGCAGGTTTGCCAACATCACCATTGCCCATGCAACGTCAATTTCAACAGCAGCATCAACAACAACAGACATCTCATTTGCCACCATTACCACCACATCAACAGCAGCAACAGCAACATCATCACCATCATCCTCATCAGTATCTGCCACCTCATCTACAGCATCAACAGCAAATGCAACAACTACAGCACCAACATCAGCAACAACAGCAACAATTATCTTCAAATACATTGCCACATCAGCCATCACAGTATTCACCTGCGGCATCGGCATCTTCATCAATCTCAAAATACTCATCATCGTCACTAAAGCATCCTCATGCACACAATCAACAGCAGCAACAACAACCACCACATCAGTTGTCCCCAGCAATTTCATCACCATCGCCGCCCTCTCTGCTGCATCATCCCACTGGCGGTGGTGTTGGAGTTGCAGGTGTTCATCCTCCTTTTTTGGTAGGTCAACATTTGGATATGCAACGACAATCCCACTCAGATGATGATAGTGGTTGTGCTTTAGAGGAATATACTTGGGTACCACCAGGACTAAGACCAGATCAGGTTCGTTTGTATTTCTCACAAATACCGGATGATAAAGTGCCATATGTCAATAGTCCTGGAGAGCAATATCGAGTAAGACAATTACTACACCAGCTACCACCCCATGATAACGAGGTTCGTTACTGTCACTCGCTGACGGATGAGGAACGCAAAGAACTTCGCTTATTTTCTACACAACGCAAACGTGATGCACTTGGACGTGGCAATGTCAGACAGTTGATGAGCGCACGTCCCTGTGATGGTTGTGATGATTTAATTTCGACCGGTGACATTGCTGTCTTTGCAACCCGTTTGGGTCCAAATGCATCTTGGCATCCTGGCTGTTTTGTTTGCTGTGTGTGTCGTGAGTTGCTCGTCGATCTCATTTACTTTCATCGTGATGGACGTTTGTATTGTGGGCGTCATCATGCAGAAACTTTAAAGCCGAGATGTTCAGCCTGTGATGAGATTATCCTGGCAGATGAATGCACCGAAGCTGAAGGACGTGCCTGGCATATGAATCATTTCGCCTGTCATGAATGTGAAAAACAGTTGGGTGGTCAAAGATATATAATGCGGGAAGGTAAACCCTACTGTCTATTATGTTTCGATGCAATGTTCGCGGAGTACTGTGATTTTTGTGGTGAGGCTATTGGTGTAGATCAAGGGCAAATGAGTCATGACGGCCAGCATTGGCATGCAACTGATGAATGTTTCTCTTGCAATACATGTCGTTGTTCACTGTTGGGACGTGCATTCTTACCCAGACGTGGAGCCATATACTGTTCGATAGCCTGTAGTAAAGGTGAGCCACCAACACCTTCTGATAGTTCGGGTACTGGCATGTACACAACACCCACACCACCCACTCAACGGGTAAGACCTCAAACACGCATACCCAGCAGTCATGCTTCAAGTTCACCACCAATGTCACCTTTGCAACAGCATCAACATCAGCAAAACTTCAATCAAGCCATGTATCAATTACAAAGTCAGCAAATAGCAGCTGGTATTGGCAGCAATGCTTCAAGTGGCGGACTTGTGGGTATAGCAACGAATACGGATGGTGCTAAACAAAGTTATCCTACCTCGGATTCTGATGCGGGTGTAGTCAAGGATATGGAACATACAGCAGGAGATTTTACAGATTTCTCGGGTGGTTTACCCTCCTCATCTTCGCAGAATATGTCGCCGCTAACATCACCCGGAGAATTTAACCACTCTATGCCAAAACCTATGGAACTGAAACGTGATGGTCCGTATAATTTCAATGAAATGTCACTTAACTTAGAAAATACTTGGCCGGCAAAGCCCATATTAGCAGGAGCCAATAGTTACAATTTACAACGCCAATTACATCAAATTTCGGAAGTAGAGAATGCAAAAACTTCCAGTATGCCGGAGTTGTCACAACCAGGAAATTCCTCAACATTTCCCCAACAAAATCCAAACAATTTACAACAGCAGCAATTGCCACAGTATGGCTCCGATTATGCTCAGCATATGCCACACAGTATTACCTCACCTCCACCTTCTGAGATACCAGATCTTCCAACACCAAATCTTTCAGTAGCATCTACTGCATTACCACCTGAACTAATGGGCTCTCCAACTGCCTCAGCTGGCGAGCGTTCAATACTCTCGCATCAGTCTACACAATCTAATCCTGGGCATCAACCTATACATCCGGTTTCTATATTAAGTGGAGCTTCTTCCTCTTCACCCATGAGTGGTGAAACTAAGAAAAAAGGTGTACGCTTCGAAGGTATACCGGCCGATACTTTACCGCGTTCACGCAGTTACTCCGGCAATGGTGCCGGCACGCAACGAAGCAGTGAAAACACAACAGAGAAACATCGCCACGGTGGTAATGGTGGTCACTCTTCTAGACGACGTAGACGCCGCAAATCTCACCGTTCTGGCAGTGGTCATCGTTCTAACTCCACAACCCGAGCCGACACATACGCCACAGCTCAACCACTCTCTTCTTCCTATCAAGGTCCACCTTCCATACTACAAACAGCAGGTTTGGATCCCACACGCCACCATCATTCCTCCCAAATAACTGTGGGAGCCAACGATGACGACTCTGACGATGCCTCAAGTGTTTGTTCAACCTGTTCGTCTAGTTCATCTAGTTCCGAAGATTATATGTATCAAATTCCTTTGCGGCGTCATTATGGTGGCGTACGCGTTAGTTATGTACCCAATGACGCCTTGGCTTATGATCGTAAACGCAAGTCTTCGGATCCAAATGATAAAGATAAAAACTGTATTATTTCGTGA	MESMSSSIDPVVPRTANLLACKQWWRVCFLYGDQQKYYRQVYSKAAAQRLALSTTTSTATATTTTTAATISSDLTSELNNENDNNKSPEDQTAEYDTVAIDFIETQLDEDAEDGAGDKHSTTTKITNNINLTTITTKEQQHQAPVALFPLKCDTINGSGGVDTSSGNSTLRKSKRLLRSLRGHRKGGGDTNDTCSTTSATNKKPTKHLRDTLETLKNLSLNHHSLNKQLQQQEQLPTNQCQLLDEPTKQNAKHTLLDDPFLLGIGIDEDRLGDLIRGKKPSYPPPSALENVSKYFNLYTEAEQEPEPNSMTFEGFEEDKPALPPKRNAGQQSVTQNDLKLSESDLEFLNLNLRNRSLPRNLKPLNDPHNISFTFREEDEESLMTKECSNLENTTATVGSDNEPISRTPLTQVSYLQKIPTLPRHFSPSAGGSTAASSNTPPPLPPLGSLRHLGNSNVASPSSSTSSSGPMPSSSSAGALYNPSAVAGLPTSPLPMQRQFQQQHQQQQTSHLPPLPPHQQQQQQHHHHHPHQYLPPHLQHQQQMQQLQHQHQQQQQQLSSNTLPHQPSQYSPAASASSSISKYSSSSLKHPHAHNQQQQQQPPHQLSPAISSPSPPSLLHHPTGGGVGVAGVHPPFLVGQHLDMQRQSHSDDDSGCALEEYTWVPPGLRPDQVRLYFSQIPDDKVPYVNSPGEQYRVRQLLHQLPPHDNEVRYCHSLTDEERKELRLFSTQRKRDALGRGNVRQLMSARPCDGCDDLISTGDIAVFATRLGPNASWHPGCFVCCVCRELLVDLIYFHRDGRLYCGRHHAETLKPRCSACDEIILADECTEAEGRAWHMNHFACHECEKQLGGQRYIMREGKPYCLLCFDAMFAEYCDFCGEAIGVDQGQMSHDGQHWHATDECFSCNTCRCSLLGRAFLPRRGAIYCSIACSKGEPPTPSDSSGTGMYTTPTPPTQRVRPQTRIPSSHASSSPPMSPLQQHQHQQNFNQAMYQLQSQQIAAGIGSNASSGGLVGIATNTDGAKQSYPTSDSDAGVVKDMEHTAGDFTDFSGGLPSSSSQNMSPLTSPGEFNHSMPKPMELKRDGPYNFNEMSLNLENTWPAKPILAGANSYNLQRQLHQISEVENAKTSSMPELSQPGNSSTFPQQNPNNLQQQQLPQYGSDYAQHMPHSITSPPPSEIPDLPTPNLSVASTALPPELMGSPTASAGERSILSHQSTQSNPGHQPIHPVSILSGASSSSPMSGETKKKGVRFEGIPADTLPRSRSYSGNGAGTQRSSENTTEKHRHGGNGGHSSRRRRRRKSHRSGSGHRSNSTTRADTYATAQPLSSSYQGPPSILQTAGLDPTRHHHSSQITVGANDDDSDDASSVCSTCSSSSSSSEDYMYQIPLRRHYGGVRVSYVPNDALAYDRKRKSSDPNDKDKNCIIS
LOC111677306	NC_060954	XP_046810683.1	Krueppel-like factor luna	0	0	0	0	ATGGTTTTCATGAATGGACTTGGGCCAGACCCTCTGCCAGCAAAGGAGGCAGAGGGCCCTCCCGTTCAAGTAGAACCAGTAGATTTAAGCTTACGTTCACCAAGAGGATCTCAAAGTTACAAATCAGCAACTCATATTAAAAATAACTACAGTTCAACTCCATCAGCCGCAATATCAGCAACGAATCTTCTACGAAGTAACATTTGTTCAAATACTACAAATAGCAGTCGAAATTCTCAATATTCTTCAGCGTCACCATTTTCATCATCAAGCAATTCAATGGTTACAAATCGTCAATATTCATCATTTTCTAGCGCTTCGGCGGCTGTCACAAAAATGCCAATTCCACCGTTTTTAGCAGCATCCCCATTTCTTTTTTCATATCGCAGACTGAAGGATGAAGCAAATAATAATCTCGGATATATGAATAGTAATCACAGTAATGGCAGTAGTTCTACATCCTCGCAAAGTTTAAGTCCACACAATGCTAGTATAGTGGCTTCATCGTTCCATGCACATTCGCCGGTCGGATCGTCAACCTCTTCATTTTCAAGTGCCAACTCTGCTGGCAACGGATCATTTTTACAAGACTACGATCGCAAATTTAGCTTATTAAGTCTATTTAAAAATCCATACAAATACACTGACCGCAGAAATACTGCACAGATTCCAACAGGTTTTGGAGGTGCAGCTGCAGCAATTAGTTCTGCATTTCCGATGGCAAGTCCAGGCTTGTCTGCTTCAGCTTTTAGTTCTACGGCGCATACTGTAGCCATAAGCCATAAAATTCAACCAACAAACTCATCGAACGCATCGCCATGGAAACTTATGGCCGAAGCCCACCAAAGCTCTCCGTTTAGCCATTCTTATCAGGGAGCATTTAGTGCAATGACTACCTCCGATGGAAGTAATCGAAAGAATGCTTTTAGTAGCATCGTTTCTGGAGGCAGTACTACCTTTGCTCGTTCTAATGATACTAGCACAAATAGCAGTGCAAATGGTTGCAGTGATCCATCTAAAAATCGCAAGGTTCATAAATGTGACAATGAAGGTTGCGACAAAGTATATACAAAAAGTTCTCACTTAAAAGCCCACAAGCGAACTCATACAGGTGAAAAACCATATGTTTGTACTTGGGAAGGATGCGTTTGGCGCTTTGCTCGATCCGATGAACTTACCCGCCATTATCGTAAACACACTGGTGTTAAGCCATTTCGTTGTCAATTGTGTACAAGATCGTTTAGTCGTTCCGATCATCTATCTTTGCACATGCGAAGACATTGA	MVFMNGLGPDPLPAKEAEGPPVQVEPVDLSLRSPRGSQSYKSATHIKNNYSSTPSAAISATNLLRSNICSNTTNSSRNSQYSSASPFSSSSNSMVTNRQYSSFSSASAAVTKMPIPPFLAASPFLFSYRRLKDEANNNLGYMNSNHSNGSSSTSSQSLSPHNASIVASSFHAHSPVGSSTSSFSSANSAGNGSFLQDYDRKFSLLSLFKNPYKYTDRRNTAQIPTGFGGAAAAISSAFPMASPGLSASAFSSTAHTVAISHKIQPTNSSNASPWKLMAEAHQSSPFSHSYQGAFSAMTTSDGSNRKNAFSSIVSGGSTTFARSNDTSTNSSANGCSDPSKNRKVHKCDNEGCDKVYTKSSHLKAHKRTHTGEKPYVCTWEGCVWRFARSDELTRHYRKHTGVKPFRCQLCTRSFSRSDHLSLHMRRH
LOC111683953	NC_060954	XP_046810682.1	paired amphipathic helix protein Sin3a isoform X4	384.67	1.03	1.33	1.35	ATGATGAAACGTACTCGCGAAGAAGTACAATATGGTGCACGCCCAGGTCCTGGCGGTGTGGGTGGTAGTGGTGGCGGAGGAGGAGGAGGTGGTGGTGGTGGCGGCGGTGTTATTCCCACCACAGCTGGTGTTGTAGCGGGTACAGCAAATGTCACCACAGGCGCTTTAAATATTGGCACTGTTGTACCCGGTCCACATACAACAGCTGGTGGTGGTAGTGGTGGTGGTAATACTGCCTTAAATGTTGGATTGGGAGCTGGCAATATAGCAACGGCAGGTTCCATTGCCCACCATCGTATATTGACACCACAACATGGTGGCGCTCAAACTATAGCCTATTTACCCTCAACAACACCCGTTACAGCAACTAATCTTAAGTCTGGTGGTGTTGTAGCTGACAGCAGTGCTGGCGGTAATAATGATGGCAGCAATACTGTCAGTGGTGGAGTCGGTGGTGGGGGTGTAATAGGTACCGGCAGCGGCAGTGGTGGTCGCATAACACAATTAAGTGGTGGTAACACAGTGGTGACATCAGGTGTTGGTGGTCCTGGTTCGGGAAATGCTAATACTGTTGTCCAACCTCAAACTGTACAGTATTCAACCTCCTATAATGTCTCTTCCCTACCCACTGGTGGTACCATCAAAACAGGACCCGATGGTGGTGTACAAATTCATGTTACCGGCGGCACTGCCGGCTCCGTACCCATAGTTACCAATCCAACTGTGCCACAAACCGCCAACTCTGTACGTCAACGTACAATAAGTGGTACACAAAGTAGTAGTATATCGTCATCTTCACAGCCTCTCGTGCAGCAGCAACAGCAACAGGCAACAACAGCACAGACTCCACAATTAACAGGCGGCGGCGGAACAATCTCAACACCACAACCCGGTCAACCAGGAGCACCACCCCGCCTCAAAGTGGAGGACGCACTAAGTTATTTGGATCAAGTTAAGTATCAGTACTCTGATCAGCCACAGATCTATAACAACTTTTTGGATATAATGAAAGAATTCAAGTCACATTGTATTGATACGCCGGGAGTTATACAAAGAGTATCGACTCTTTTTAAGGGTCATACAGAGTTAATCTATGGCTTTAATATGTTTTTGCCACCCGGCTATAAAATCGAAATTCATTCCGATGAATTGGGCTGTTCAGTACCAGTAGTATCAATGCCTTCACCACCGGGATCGGCACCAGGAAGTGGTACAACCATACATGCGGTTTCCGGTACGGCTATGACTAATTTGAGTCATAAAACAAGTAGTGGTGGTACTACAGCTACGGTACATCAACTACAGACTACCGGCACAGGTGTGGCGGTAAATCTAATGACACATGGCGGTGCTTCACTGTCACAAACAACTATACATGCTTTACAGCCGCCCTCAGCAGCCGCACAACAATCACCCAGTGGTGCAGCCGGTAGTGGTGGTCATACACCCACTCATGTACCACATGCTAGTGCATCGCCAGCACCGGCTCAAGTAACGGTGGCAGCTGTTAATGCGGCGCCACCACCCAATATGCCACAAAATTATTCGCGTGATCGTGAGCGCAGTGCGACAGCTGCCAATATAGCCTCTACAGCCGGTGGCATGGTTGTGGGTGGCACACCAACGTCTAATGCAATAAATGATCTTAATCCTCAGACGGCCGCTCAAGCTCATCACAATTTACATCATATTTCTCAAGCTCATCAGTCCATGATGTTGGCAGAATCAGCAGCCGCACCGGGATCAGCGCCCCAACAGCCAGTAGAATTCAATCATGCCATAACTTATGTTAATAAAATAAAGAATCGTTTCCAAAATCAACCCGAAAAGTACAAAAAATTCCTCGAAATTTTACATACTTATCAGAAAGAGCAGAAAGTCATTAAAGAAGGTTCAACGGGTGGAGTCAATCAGGGAAAAACCCTTACCGAACAGGAAGTCTATACTCAAGTGGCCAAACTATTCGGTCAAGATGAGGATCTTTTACGTGAATTTGGACAATTCTTACCCGATGCCACTAATCATCAAGCCCAACAGTATATGACAAAGTCTCATAATGATCATAAACGTGCTACGACAGCATCATTAAGTGGTGGTGCCCATATAACTATGTCACCGGCAGGTGCTTCGGCCACTGGCTCCCCATTACACTTGAGTAGCGGGGCCACGTTGTCGCAAATCAGTGCTACATCTCATGCAGCAGCTTTGGGCAATCTAACGGCAGTAAATACCAGTGTCAGCTTAAAGTCCACCTACAATAACTCTCAGCAAAATCATATAAGCTCGGGTCGCGATAGTAGTAGTGGAGTACCCACGGGTGCTGGCCCAGCTGGTGGTGATATATATGATAAAGATTTTCGTGGCAGTGGTCCAGGAGGAGGAGTACATGTTAATGTTCATCATCAGGTGGGTTCACATCATCATTTGCCAGGAGCTGGAGCAACTGGTGCTGGTGGAAATTTAAGCAGATCTTACGATACTAAAGATACACACCGCAGTAATCATCATGCGGCATCTGTAGTAACAGGCGCACAAAAATACATGGCTCACCATCATCATCCCCACAATCAAACCGCCTCAAATATGGCACCCAATATGGGTAATATGACCAGCCATATTTCAAAGAAATCTCCCAGCTATAGTGGTCTCCCCTCGGGCATACCCTCTAGTGGTTTGTCACATATCGGTGGAGTTACAAATACCAGCGGTCTTAATTATGTCACTTCCCAAGCCAATGCCTATCACAATCAAATAACCCACACAGGATCACGCAGACATGCAGTCGATGATATAGGTGGTGTAGGAGGCCTGGGTGTACCACCGACAAAACGTCACAAACCCATTTGTCGCGACATTTCCTTTTCAGAGGCCTCACGCAAGTGCAGCATACAAGATGCTGCCTTCTTCGATAAAGTACGCAAATCACTGCGTAGTCCCGAAGTTTATGACAACTTTTTGCGTTGCCTAACGCTATACACACAAGAAATTGTTTCCAAGACTGAACTGCTCACCCTGGTTACACCGTTCCTTAGTAAATTTCCAGATCTATTCCGTTGGTTTAATGATTTTCTCGGTCCACCCATTTCCCAAGTGTCGGGATCAACGTGCGGTGTTGGCGGCAATAGTGGCAGCGGCACTGGTGGTGGCATTAATTCCGGTCATCATTTAGAGGGTTTACCCCTGCAAGCGGCCCAACGACAGAGTGGTGCAAACAGTAATAGCGGTTCTGCGGCGCATGCAGGCAATCTAAATGATCGTCAAAATAGTTTACAAAACAGTGATCATCATCAAGAAATTGATTTGTCATCGTGTAGACGTTTGGGCGCATCGTATTGTGCTCTGCCGCAAACAACAATACCGAAAAAATGTTCTGGTCGTACACCACTGTGTCGTGAGGTACTAAATGATAAATGGGTTTCATTTCCCACCTGGGCTAGTGAGGATTCAACATTTGTAACATCGCGTAAAACACAATTTGAGGAAACCATTTACAGGAATATTCACAGAACTGAAGATGAACGCTTCGAATTGGATGTGGTTATCGAAACGAATAGTGCAACAATACGTGTCCTAGAAGGAGTACAAAAGAAAATGTCACGCTTATCACCCGAAGAATTGGCACGCTATCATTTAGATGACTATTTGGGTGGCACATCACAGACAATACATCAACGTGCCATTTATCGTATATACGGCGAAAAAGCCGGTGAAATTATACAGGGTCTTAAAAAGAATCCCTCCGTTGCGGTTCCTATAGTCTTAAAACGTTTAAAGGTCAAAGAAGAAGAATGGAGAAATGCTCAAAAGGGTTTCAACAAACAATGGCGTGAACAGAATGAAAAGTATTATCTTAAATCTTTGGATCATCAGTCTATCAATTTTAAACCCAATGATATGAAAGCATTACGCTCTAAAAGTCTATTCAATGAAATTGAAACACTTTATGATGAGCGTCACGATCAAGAAGATGAAAATGGTGAACCCAGCACTGGTCCACACTTAACATTACCCTATAAAGATAAAACCATCTTAGATGATGCTGCCAATCTCTTAATACATCATGTTAAAAGACAAACTGGCATACAAAAACAAGAAAAAACCAAAATTAAACATATTTTAAGACAATTTGTGCCTGATTTATTCTTTTCCACAAGGCAGCCCTTAAGTGATGATGAACGTGAAGATGTATTTCCATTTTTATTAGATGACAATGATAAAATGGATGTAGATTCCATATCATGCAAACAGGATAAATATAAAAGCACAAATGTAACAGCAACTGGAGCGGCAGCAACAACGTTATCAACAGTAGGTACAGCATCAACGACGACAACAACTTTAACAGCGGCTGGAACAACGACGGCTATTAAAACAGAAGTTGATGCTATGGAAACAAAAGATGCGATAACAATAACGAGCACAACTCCTGTCATAAATCATACAAGCGAAGCCCAAACGACAACAGCAAATCCCATGGCTACAGCTGGTACAACGTCCAACGCAACAGGCGCTACATTAACATCCTCCTCTTCCTCCTCTAACACCAGCACCTCCTTGGCAAGTGATATTAAACAATTAGAGTCTAGCAATAATAAAAATGCTGAAACAGCTTCAGCCACCTCTATAGCAATAGCCACCATAACCACTACTAGTGGTACAATGACAACTATGGCCAATGCTAATGCTACAACATCTGCAACCAGTGAAGGAAAAACTACAGCAGCTAGTGGCTCGTTAACAGGTGATTTAAATGCAAAATCTGAAGGTATAACAGCAGCAGCAACAACGACAACAGCATTTGCCGGCAATAACAATAGTTTAACAACTACCACCACAGCGGCCAATACAACAACTACAACAAGTGTATTGTCCAGCAGCAATTTAGCATCATCCAATAACACCACAACTACCGGTCACACGGGCATGGCTGTAACAGATGAGAGTATCAAAACGGAAATTAAACAAGAAGACGAAGAAATGCCTTGCTCCGATATACCCGTACCGCCCCATGCCATTAGCAAACACATGGATGAAGCCTACACGCTATTTTTTGCCAACAACAATTGGTATTTATTCTTTCGTCTACATGCCATACTTTGCGAACGTTTACGCACCATGTATGAGCGTGCCCAGCTAATAGCTGCCGAAGAAGAGAAATACAAACAAAATCGTCGTGAAAATATTGCTCAAGCTTTAAGACTGAAACCCAAATCCGAGGTTAGTGTTGAAGACTATTATCCAACCTTCTTGGATATGTTGAAAAATGTGCTAGACGGTAATATGGATTCAAATACATTCGAAGATCAAATGCGTGAAATGTTTGGCATACATGCATACATATCATTTACCCTGGACAAAGTGGTCTCGAATGCCGTCAGACAATTGCAAAATTGTGTTACCGAACGTACGGCATTAGAATGTGTTGAACTATTTCATTTGGAGCAAAAGAAAGGAGCAGCTGGTGGTCTTTGTCGTAATGCTCATAAAACATTTAATGCTGAAATGCAATATCAACGTAAAGCAGAAGAAATATTACACGAAGAGAATTGCTTTAAAATCTATATTTACAAAATTGATTGTCATGTTACGATTGAACTTTTGGACACAGACAGTGAAGATGTTACCGAACGTGAGAAACCTGTTAATAAAGTTAAGACCTGGTCAAAATATGTTGAACGTTTAGCTAATCCTGCCTCTTCAGCAAATACAACAAATGCTAATTCACCCAATAATAATAATAACAATAACAACAATAATAATAACAATACCACAAATATGGATACAAGCAATAATTTAACAAACAACGAAATTAAATCTGAACGTTGGGATGAAGATGGAATGGTCAAACCCAAGGCTTAA	MMKRTREEVQYGARPGPGGVGGSGGGGGGGGGGGGGVIPTTAGVVAGTANVTTGALNIGTVVPGPHTTAGGGSGGGNTALNVGLGAGNIATAGSIAHHRILTPQHGGAQTIAYLPSTTPVTATNLKSGGVVADSSAGGNNDGSNTVSGGVGGGGVIGTGSGSGGRITQLSGGNTVVTSGVGGPGSGNANTVVQPQTVQYSTSYNVSSLPTGGTIKTGPDGGVQIHVTGGTAGSVPIVTNPTVPQTANSVRQRTISGTQSSSISSSSQPLVQQQQQQATTAQTPQLTGGGGTISTPQPGQPGAPPRLKVEDALSYLDQVKYQYSDQPQIYNNFLDIMKEFKSHCIDTPGVIQRVSTLFKGHTELIYGFNMFLPPGYKIEIHSDELGCSVPVVSMPSPPGSAPGSGTTIHAVSGTAMTNLSHKTSSGGTTATVHQLQTTGTGVAVNLMTHGGASLSQTTIHALQPPSAAAQQSPSGAAGSGGHTPTHVPHASASPAPAQVTVAAVNAAPPPNMPQNYSRDRERSATAANIASTAGGMVVGGTPTSNAINDLNPQTAAQAHHNLHHISQAHQSMMLAESAAAPGSAPQQPVEFNHAITYVNKIKNRFQNQPEKYKKFLEILHTYQKEQKVIKEGSTGGVNQGKTLTEQEVYTQVAKLFGQDEDLLREFGQFLPDATNHQAQQYMTKSHNDHKRATTASLSGGAHITMSPAGASATGSPLHLSSGATLSQISATSHAAALGNLTAVNTSVSLKSTYNNSQQNHISSGRDSSSGVPTGAGPAGGDIYDKDFRGSGPGGGVHVNVHHQVGSHHHLPGAGATGAGGNLSRSYDTKDTHRSNHHAASVVTGAQKYMAHHHHPHNQTASNMAPNMGNMTSHISKKSPSYSGLPSGIPSSGLSHIGGVTNTSGLNYVTSQANAYHNQITHTGSRRHAVDDIGGVGGLGVPPTKRHKPICRDISFSEASRKCSIQDAAFFDKVRKSLRSPEVYDNFLRCLTLYTQEIVSKTELLTLVTPFLSKFPDLFRWFNDFLGPPISQVSGSTCGVGGNSGSGTGGGINSGHHLEGLPLQAAQRQSGANSNSGSAAHAGNLNDRQNSLQNSDHHQEIDLSSCRRLGASYCALPQTTIPKKCSGRTPLCREVLNDKWVSFPTWASEDSTFVTSRKTQFEETIYRNIHRTEDERFELDVVIETNSATIRVLEGVQKKMSRLSPEELARYHLDDYLGGTSQTIHQRAIYRIYGEKAGEIIQGLKKNPSVAVPIVLKRLKVKEEEWRNAQKGFNKQWREQNEKYYLKSLDHQSINFKPNDMKALRSKSLFNEIETLYDERHDQEDENGEPSTGPHLTLPYKDKTILDDAANLLIHHVKRQTGIQKQEKTKIKHILRQFVPDLFFSTRQPLSDDEREDVFPFLLDDNDKMDVDSISCKQDKYKSTNVTATGAAATTLSTVGTASTTTTTLTAAGTTTAIKTEVDAMETKDAITITSTTPVINHTSEAQTTTANPMATAGTTSNATGATLTSSSSSSNTSTSLASDIKQLESSNNKNAETASATSIAIATITTTSGTMTTMANANATTSATSEGKTTAASGSLTGDLNAKSEGITAAATTTTAFAGNNNSLTTTTTAANTTTTTSVLSSSNLASSNNTTTTGHTGMAVTDESIKTEIKQEDEEMPCSDIPVPPHAISKHMDEAYTLFFANNNWYLFFRLHAILCERLRTMYERAQLIAAEEEKYKQNRRENIAQALRLKPKSEVSVEDYYPTFLDMLKNVLDGNMDSNTFEDQMREMFGIHAYISFTLDKVVSNAVRQLQNCVTERTALECVELFHLEQKKGAAGGLCRNAHKTFNAEMQYQRKAEEILHEENCFKIYIYKIDCHVTIELLDTDSEDVTEREKPVNKVKTWSKYVERLANPASSANTTNANSPNNNNNNNNNNNNNTTNMDTSNNLTNNEIKSERWDEDGMVKPKA
LOC111683953	NC_060954	XP_046810681.1	paired amphipathic helix protein Sin3a isoform X3	516.33	1.18	1.52	1.55	ATGATGAAACGTACTCGCGAAGAAGTACAATATGGTGCACGCCCAGGTCCTGGCGGTGTGGGTGGTAGTGGTGGCGGAGGAGGAGGAGGTGGTGGTGGTGGCGGCGGTGTTATTCCCACCACAGCTGGTGTTGTAGCGGGTACAGCAAATGTCACCACAGGCGCTTTAAATATTGGCACTGTTGTACCCGGTCCACATACAACAGCTGGTGGTGGTAGTGGTGGTGGTAATACTGCCTTAAATGTTGGATTGGGAGCTGGCAATATAGCAACGGCAGGTTCCATTGCCCACCATCGTATATTGACACCACAACATGGTGGCGCTCAAACTATAGCCTATTTACCCTCAACAACACCCGTTACAGCAACTAATCTTAAGTCTGGTGGTGTTGTAGCTGACAGCAGTGCTGGCGGTAATAATGATGGCAGCAATACTGTCAGTGGTGGAGTCGGTGGTGGGGGTGTAATAGGTACCGGCAGCGGCAGTGGTGGTCGCATAACACAATTAAGTGGTGGTAACACAGTGGTGACATCAGGTGTTGGTGGTCCTGGTTCGGGAAATGCTAATACTGTTGTCCAACCTCAAACTGTACAGTATTCAACCTCCTATAATGTCTCTTCCCTACCCACTGGTGGTACCATCAAAACAGGACCCGATGGTGGTGTACAAATTCATGTTACCGGCGGCACTGCCGGCTCCGTACCCATAGTTACCAATCCAACTGTGCCACAAACCGCCAACTCTGTACGTCAACGTACAATAAGTGGTACACAAAGTAGTAGTATATCGTCATCTTCACAGCCTCTCGTGCAGCAGCAACAGCAACAGGCAACAACAGCACAGACTCCACAATTAACAGGCGGCGGCGGAACAATCTCAACACCACAACCCGGTCAACCAGGAGCACCACCCCGCCTCAAAGTGGAGGACGCACTAAGTTATTTGGATCAAGTTAAGTATCAGTACTCTGATCAGCCACAGATCTATAACAACTTTTTGGATATAATGAAAGAATTCAAGTCACATTGTATTGATACGCCGGGAGTTATACAAAGAGTATCGACTCTTTTTAAGGGTCATACAGAGTTAATCTATGGCTTTAATATGTTTTTGCCACCCGGCTATAAAATCGAAATTCATTCCGATGAATTGGGCTGTTCAGTACCAGTAGTATCAATGCCTTCACCACCGGGATCGGCACCAGGAAGTGGTACAACCATACATGCGGTTTCCGGTACGGCTATGACTAATTTGAGTCATAAAACAAGTAGTGGTGGTACTACAGCTACGGTACATCAACTACAGACTACCGGCACAGGTGTGGCGGTAAATCTAATGACACATGGCGGTGCTTCACTGTCACAAACAACTATACATGCTTTACAGCCGCCCTCAGCAGCCGCACAACAATCACCCAGTGGTGCAGCCGGTAGTGGTGGTCATACACCCACTCATGTACCACATGCTAGTGCATCGCCAGCACCGGCTCAAGTAACGGTGGCAGCTGTTAATGCGGCGCCACCACCCAATATGCCACAAAATTATTCGCGTGATCGTGAGCGCAGTGCGACAGCTGCCAATATAGCCTCTACAGCCGGTGGCATGGTTGTGGGTGGCACACCAACGTCTAATGCAATAAATGATCTTAATCCTCAGACGGCCGCTCAAGCTCATCACAATTTACATCATATTTCTCAAGCTCATCAGTCCATGATGTTGGCAGAATCAGCAGCCGCACCGGGATCAGCGCCCCAACAGCCAGTAGAATTCAATCATGCCATAACTTATGTTAATAAAATAAAGAATCGTTTCCAAAATCAACCCGAAAAGTACAAAAAATTCCTCGAAATTTTACATACTTATCAGAAAGAGCAGAAAGTCATTAAAGAAGGTTCAACGGGTGGAGTCAATCAGGGAAAAACCCTTACCGAACAGGAAGTCTATACTCAAGTGGCCAAACTATTCGGTCAAGATGAGGATCTTTTACGTGAATTTGGACAATTCTTACCCGATGCCACTAATCATCAAGCCCAACAGTATATGACAAAGTCTCATAATGATCATAAACGTGCTACGACAGCATCATTAAGTGGTGGTGCCCATATAACTATGTCACCGGCAGGTGCTTCGGCCACTGGCTCCCCATTACACTTGAGTAGCGGGGCCACGTTGTCGCAAATCAGTGCTACATCTCATGCAGCAGCTTTGGGCAATCTAACGGCAGTAAATACCAGTGTCAGCTTAAAGTCCACCTACAATAACTCTCAGCAAAATCATATAAGCTCGGGTCGCGATAGTAGTAGTGGAGTACCCACGGGTGCTGGCCCAGCTGGTGGTGATATATATGATAAAGATTTTCGTGGCAGTGGTCCAGGAGGAGGAGTACATGTTAATGTTCATCATCAGGTGGGTTCACATCATCATTTGCCAGGAGCTGGAGCAACTGGTGCTGGTGGAAATTTAAGCAGATCTTACGATACTAAAGATACACACCGCAGTAATCATCATGCGGCATCTGTAGTAACAGGCGCACAAAAATACATGGCTCACCATCATCATCCCCACAATCAAACCGCCTCAAATATGGCACCCAATATGGGTAATATGACCAGCCATATTTCAAAGAAATCTCCCAGCTATAGTGGTCTCCCCTCGGGCATACCCTCTAGTGGTTTGTCACATATCGGTGGAGTTACAAATACCAGCGGTCTTAATTATGTCACTTCCCAAGCCAATGCCTATCACAATCAAATAACCCACACAGGATCACGCAGACATGCAGTCGATGATATAGGTGGTGTAGGAGGCCTGGGTGTACCACCGACAAAACGTCACAAACCCATTTGTCGCGACATTTCCTTTTCAGAGGCCTCACGCAAGTGCAGCATACAAGATGCTGCCTTCTTCGATAAAGTACGCAAATCACTGCGTAGTCCCGAAGTTTATGACAACTTTTTGCGTTGCCTAACGCTATACACACAAGAAATTGTTTCCAAGACTGAACTGCTCACCCTGGTTACACCGTTCCTTAGTAAATTTCCAGATCTATTCCGTTGGTTTAATGATTTTCTCGGTCCACCCATTTCCCAAGTGTCGGGATCAACGTGCGGTGTTGGCGGCAATAGTGGCAGCGGCACTGGTGGTGGCATTAATTCCGGTCATCATTTAGAGGGTTTACCCCTGCAAGCGGCCCAACGACAGAGTGGTGCAAACAGTAATAGCGGTTCTGCGGCGCATGCAGGCAATCTAAATGATCGTCAAAATAGTTTACAAAACAGTGATCATCATCAAGAAATTGATTTGTCATCGTGTAGACGTTTGGGCGCATCGTATTGTGCTCTGCCGCAAACAACAATACCGAAAAAATGTTCTGGTCGTACACCACTGTGTCGTGAGGTACTAAATGATAAATGGGTTTCATTTCCCACCTGGGCTAGTGAGGATTCAACATTTGTAACATCGCGTAAAACACAATTTGAGGAAACCATTTACAGGAATATTCACAGAACTGAAGATGAACGCTTCGAATTGGATGTGGTTATCGAAACGAATAGTGCAACAATACGTGTCCTAGAAGGAGTACAAAAGAAAATGTCACGCTTATCACCCGAAGAATTGGCACGCTATCATTTAGATGACTATTTGGGTGGCACATCACAGACAATACATCAACGTGCCATTTATCGTATATACGGCGAAAAAGCCGGTGAAATTATACAGGGTCTTAAAAAGAATCCCTCCGTTGCGGTTCCTATAGTCTTAAAACGTTTAAAGGTCAAAGAAGAAGAATGGAGAAATGCTCAAAAGGGTTTCAACAAACAATGGCGTGAACAGAATGAAAAGTATTATCTTAAATCTTTGGATCATCAGTCTATCAATTTTAAACCCAATGATATGAAAGCATTACGCTCTAAAAGTCTATTCAATGAAATTGAAACACTTTATGATGAGCGTCACGATCAAGAAGATGAAAATGGTGAACCCAGCACTGGTCCACACTTAACATTACCCTATAAAGATAAAACCATCTTAGATGATGCTGCCAATCTCTTAATACATCATGTTAAAAGACAAACTGGCATACAAAAACAAGAAAAAACCAAAATTAAACATATTTTAAGACAATTTGTGCCTGATTTATTCTTTTCCACAAGGCAGCCCTTAAGTGATGATGAACGTGAAGATGATGACAATGATAAAATGGATGTAGATTCCATATCATGCAAACAGGATAAATATAAAAGCACAAATGTAACAGCAACTGGAGCGGCAGCAACAACGTTATCAACAGTAGGTACAGCATCAACGACGACAACAACTTTAACAGCGGCTGGAACAACGACGGCTATTAAAACAGAAGTTGATGCTATGGAAACAAAAGATGCGATAACAATAACGAGCACAACTCCTGTCATAAATCATACAAGCGAAGCCCAAACGACAACAGCAAATCCCATGGCTACAGCTGGTACAACGTCCAACGCAACAGGCGCTACATTAACATCCTCCTCTTCCTCCTCTAACACCAGCACCTCCTTGGCAAGTGATATTAAACAATTAGAGTCTAGCAATAATAAAAATGCTGAAACAGCTTCAGCCACCTCTATAGCAATAGCCACCATAACCACTACTAGTGGTACAATGACAACTATGGCCAATGCTAATGCTACAACATCTGCAACCAGTGAAGGAAAAACTACAGCAGCTAGTGGCTCGTTAACAGGTGATTTAAATGCAAAATCTGAAGGTATAACAGCAGCAGCAACAACGACAACAGCATTTGCCGGCAATAACAATAGTTTAACAACTACCACCACAGCGGCCAATACAACAACTACAACAAGTGTATTGTCCAGCAGCAATTTAGCATCATCCAATAACACCACAACTACCGGTCACACGGGCATGGCTGTAACAGATGAGAGTATCAAAACGGAAATTAAACAAGAAGACGAAGAAATGCCTTGCTCCGATATACCCGTACCGCCCCATGCCATTAGCAAACACATGGATGAAGCCTACACGCTATTTTTTGCCAACAACAATTGGTATTTATTCTTTCGTCTACATGCCATACTTTGCGAACGTTTACGCACCATGTATGAGCGTGCCCAGCTAATAGCTGCCGAAGAAGAGAAATACAAACAAAATCGTCGTGAAAATATTGCTCAAGCTTTAAGACTGAAACCCAAATCCGAGGTTAGTGTTGAAGACTATTATCCAACCTTCTTGGATATGTTGAAAAATGTGCTAGACGGTAATATGGATTCAAATACATTCGAAGATCAAATGCGTGAAATGTTTGGCATACATGCATACATATCATTTACCCTGGACAAAGTGGTCTCGAATGCCGTCAGACAATTGCAAAATTGTGTTACCGAACGTACGGCATTAGAATGTGTTGAACTATTTCATTTGGAGCAAAAGAAAGGAGCAGCTGGTGGTCTTTGTCGTAATGCTCATAAAACATTTAATGCTGAAATGCAATATCAACGTAAAGCAGAAGAAATATTACACGAAGAGAATTGCTTTAAAATCTATATTTACAAAATTGATTGTCATGTTACGATTGAACTTTTGGACACAGACAGTGAAGATGTTACCGAACGTGAGAAACCTGTTAATAAAGTTAAGACCTGGTCAAAATATGTTGAACGTTTAGCTAATCCTGCCTCTTCAGCAAATACAACAAATGCTAATTCACCCAATAATAATAATAACAATAACAACAATAATAATAACAATACCACAAATATGGATACAAGCAATAATTTAACAAACAACGAAATTAAATCTGAACGTTGGGATGAAGATGGAATGGATTTGCACTTGTTGCGTAAACCACGTTTTCTTAAACGCAATAAACGTTCTGCCTGTCTAAGGGCTGAACAATTACGTTTATTACAGGAACGTAAATCACTTATGACAGGTGCTGGTGGTGGGGGTGGTTCTTCATCCACAGATTCTGCCTCAAGTGTGGGTCATTCTTCTTCATCCGATAATAATAATCCTTTAAATGCTGCCGCCGATTTACATAGTTTCTGGAGTAAACGTCCTCCCGAGCGTTTGGGTAGTTCAGCGTTAGTTTGTCCCGGTGGTGAGAAATACTTTATAAATGATCGTGATGAAATCAAATTAAATGCTTCCGGTCGTCAAGTGTTTGTTATCAATAAGAATCTCAAATTTTTCAAATTGGACTCTGTGCGAAAAGCTAAAATGTGTCATCTACGTATTACCCAATGTAAATTTAAACGTTTCCAACAATTTGCACAACGTTGGCTAACAGCCCACGTTACGGCCGAACAGCAGCAGCAATGCAACGAATGGTTGCTGGGCAATAACAACAGCAACAATAACACGACAACAACAACAACATCCACCTCCAACTCCTCGTCAACAACAAATACTTGGTTATTACCCAAAACTAAAGTTATTGTACAAAATGATTTAAAAAAGACACCCTATCGTCCATATCAACGTTATAAAGTATTAAGCAGTAGTAGTGTCGTCAATACCGGAGGCATTAATAATCTAAATATTTTAAATACAACAACTAGCAATTTATATAATGCAGCTGTTAGTAGTTTAGTTAATGCTAGTATGGCCAATATTAATGTAAGTTTAATTAACACAAATACCACTACTACACCAACAACAGGAAGTGGAGGAGTTGCAGCAAACATAACAGCAGCTACAGGAGTTAATTTAAATACTTTAGCGAGTGTTACCTCCTTAAATGCAAATGCCACTGAGACCGGCTCAACAAATGTTGGAAACTTAGCACCAACACCTCACTGCAATAGTGTGGCAGGTTTGGCTCAGTCATCAGTGGTAGTGGTGCAAGAACAACCGGCTCAAGTTAGACCCATGGAAAGTTAA	MMKRTREEVQYGARPGPGGVGGSGGGGGGGGGGGGGVIPTTAGVVAGTANVTTGALNIGTVVPGPHTTAGGGSGGGNTALNVGLGAGNIATAGSIAHHRILTPQHGGAQTIAYLPSTTPVTATNLKSGGVVADSSAGGNNDGSNTVSGGVGGGGVIGTGSGSGGRITQLSGGNTVVTSGVGGPGSGNANTVVQPQTVQYSTSYNVSSLPTGGTIKTGPDGGVQIHVTGGTAGSVPIVTNPTVPQTANSVRQRTISGTQSSSISSSSQPLVQQQQQQATTAQTPQLTGGGGTISTPQPGQPGAPPRLKVEDALSYLDQVKYQYSDQPQIYNNFLDIMKEFKSHCIDTPGVIQRVSTLFKGHTELIYGFNMFLPPGYKIEIHSDELGCSVPVVSMPSPPGSAPGSGTTIHAVSGTAMTNLSHKTSSGGTTATVHQLQTTGTGVAVNLMTHGGASLSQTTIHALQPPSAAAQQSPSGAAGSGGHTPTHVPHASASPAPAQVTVAAVNAAPPPNMPQNYSRDRERSATAANIASTAGGMVVGGTPTSNAINDLNPQTAAQAHHNLHHISQAHQSMMLAESAAAPGSAPQQPVEFNHAITYVNKIKNRFQNQPEKYKKFLEILHTYQKEQKVIKEGSTGGVNQGKTLTEQEVYTQVAKLFGQDEDLLREFGQFLPDATNHQAQQYMTKSHNDHKRATTASLSGGAHITMSPAGASATGSPLHLSSGATLSQISATSHAAALGNLTAVNTSVSLKSTYNNSQQNHISSGRDSSSGVPTGAGPAGGDIYDKDFRGSGPGGGVHVNVHHQVGSHHHLPGAGATGAGGNLSRSYDTKDTHRSNHHAASVVTGAQKYMAHHHHPHNQTASNMAPNMGNMTSHISKKSPSYSGLPSGIPSSGLSHIGGVTNTSGLNYVTSQANAYHNQITHTGSRRHAVDDIGGVGGLGVPPTKRHKPICRDISFSEASRKCSIQDAAFFDKVRKSLRSPEVYDNFLRCLTLYTQEIVSKTELLTLVTPFLSKFPDLFRWFNDFLGPPISQVSGSTCGVGGNSGSGTGGGINSGHHLEGLPLQAAQRQSGANSNSGSAAHAGNLNDRQNSLQNSDHHQEIDLSSCRRLGASYCALPQTTIPKKCSGRTPLCREVLNDKWVSFPTWASEDSTFVTSRKTQFEETIYRNIHRTEDERFELDVVIETNSATIRVLEGVQKKMSRLSPEELARYHLDDYLGGTSQTIHQRAIYRIYGEKAGEIIQGLKKNPSVAVPIVLKRLKVKEEEWRNAQKGFNKQWREQNEKYYLKSLDHQSINFKPNDMKALRSKSLFNEIETLYDERHDQEDENGEPSTGPHLTLPYKDKTILDDAANLLIHHVKRQTGIQKQEKTKIKHILRQFVPDLFFSTRQPLSDDEREDDDNDKMDVDSISCKQDKYKSTNVTATGAAATTLSTVGTASTTTTTLTAAGTTTAIKTEVDAMETKDAITITSTTPVINHTSEAQTTTANPMATAGTTSNATGATLTSSSSSSNTSTSLASDIKQLESSNNKNAETASATSIAIATITTTSGTMTTMANANATTSATSEGKTTAASGSLTGDLNAKSEGITAAATTTTAFAGNNNSLTTTTTAANTTTTTSVLSSSNLASSNNTTTTGHTGMAVTDESIKTEIKQEDEEMPCSDIPVPPHAISKHMDEAYTLFFANNNWYLFFRLHAILCERLRTMYERAQLIAAEEEKYKQNRRENIAQALRLKPKSEVSVEDYYPTFLDMLKNVLDGNMDSNTFEDQMREMFGIHAYISFTLDKVVSNAVRQLQNCVTERTALECVELFHLEQKKGAAGGLCRNAHKTFNAEMQYQRKAEEILHEENCFKIYIYKIDCHVTIELLDTDSEDVTEREKPVNKVKTWSKYVERLANPASSANTTNANSPNNNNNNNNNNNNNTTNMDTSNNLTNNEIKSERWDEDGMDLHLLRKPRFLKRNKRSACLRAEQLRLLQERKSLMTGAGGGGGSSSTDSASSVGHSSSSDNNNPLNAAADLHSFWSKRPPERLGSSALVCPGGEKYFINDRDEIKLNASGRQVFVINKNLKFFKLDSVRKAKMCHLRITQCKFKRFQQFAQRWLTAHVTAEQQQQCNEWLLGNNNSNNNTTTTTTSTSNSSSTTNTWLLPKTKVIVQNDLKKTPYRPYQRYKVLSSSSVVNTGGINNLNILNTTTSNLYNAAVSSLVNASMANINVSLINTNTTTTPTTGSGGVAANITAATGVNLNTLASVTSLNANATETGSTNVGNLAPTPHCNSVAGLAQSSVVVVQEQPAQVRPMES
LOC111683953	NC_060954	XP_046810680.1	paired amphipathic helix protein Sin3a isoform X2	515.67	1.17	1.52	1.54	ATGATGAAACGTACTCGCGAAGAAGTACAATATGGTGCACGCCCAGGTCCTGGCGGTGTGGGTGGTAGTGGTGGCGGAGGAGGAGGAGGTGGTGGTGGTGGCGGCGGTGTTATTCCCACCACAGCTGGTGTTGTAGCGGGTACAGCAAATGTCACCACAGGCGCTTTAAATATTGGCACTGTTGTACCCGGTCCACATACAACAGCTGGTGGTGGTAGTGGTGGTGGTAATACTGCCTTAAATGTTGGATTGGGAGCTGGCAATATAGCAACGGCAGGTTCCATTGCCCACCATCGTATATTGACACCACAACATGGTGGCGCTCAAACTATAGCCTATTTACCCTCAACAACACCCGTTACAGCAACTAATCTTAAGTCTGGTGGTGTTGTAGCTGACAGCAGTGCTGGCGGTAATAATGATGGCAGCAATACTGTCAGTGGTGGAGTCGGTGGTGGGGGTGTAATAGGTACCGGCAGCGGCAGTGGTGGTCGCATAACACAATTAAGTGGTGGTAACACAGTGGTGACATCAGGTGTTGGTGGTCCTGGTTCGGGAAATGCTAATACTGTTGTCCAACCTCAAACTGTACAGTATTCAACCTCCTATAATGTCTCTTCCCTACCCACTGGTGGTACCATCAAAACAGGACCCGATGGTGGTGTACAAATTCATGTTACCGGCGGCACTGCCGGCTCCGTACCCATAGTTACCAATCCAACTGTGCCACAAACCGCCAACTCTGTACGTCAACGTACAATAAGTGGTACACAAAGTAGTAGTATATCGTCATCTTCACAGCCTCTCGTGCAGCAGCAACAGCAACAGGCAACAACAGCACAGACTCCACAATTAACAGGCGGCGGCGGAACAATCTCAACACCACAACCCGGTCAACCAGGAGCACCACCCCGCCTCAAAGTGGAGGACGCACTAAGTTATTTGGATCAAGTTAAGTATCAGTACTCTGATCAGCCACAGATCTATAACAACTTTTTGGATATAATGAAAGAATTCAAGTCACATTGTATTGATACGCCGGGAGTTATACAAAGAGTATCGACTCTTTTTAAGGGTCATACAGAGTTAATCTATGGCTTTAATATGTTTTTGCCACCCGGCTATAAAATCGAAATTCATTCCGATGAATTGGGCTGTTCAGTACCAGTAGTATCAATGCCTTCACCACCGGGATCGGCACCAGGAAGTGGTACAACCATACATGCGGTTTCCGGTACGGCTATGACTAATTTGAGTCATAAAACAAGTAGTGGTGGTACTACAGCTACGGTACATCAACTACAGACTACCGGCACAGGTGTGGCGGTAAATCTAATGACACATGGCGGTGCTTCACTGTCACAAACAACTATACATGCTTTACAGCCGCCCTCAGCAGCCGCACAACAATCACCCAGTGGTGCAGCCGGTAGTGGTGGTCATACACCCACTCATGTACCACATGCTAGTGCATCGCCAGCACCGGCTCAAGTAACGGTGGCAGCTGTTAATGCGGCGCCACCACCCAATATGCCACAAAATTATTCGCGTGATCGTGAGCGCAGTGCGACAGCTGCCAATATAGCCTCTACAGCCGGTGGCATGGTTGTGGGTGGCACACCAACGTCTAATGCAATAAATGATCTTAATCCTCAGACGGCCGCTCAAGCTCATCACAATTTACATCATATTTCTCAAGCTCATCAGTCCATGATGTTGGCAGAATCAGCAGCCGCACCGGGATCAGCGCCCCAACAGCCAGTAGAATTCAATCATGCCATAACTTATGTTAATAAAATAAAGAATCGTTTCCAAAATCAACCCGAAAAGTACAAAAAATTCCTCGAAATTTTACATACTTATCAGAAAGAGCAGAAAGTCATTAAAGAAGGTTCAACGGGTGGAGTCAATCAGGGAAAAACCCTTACCGAACAGGAAGTCTATACTCAAGTGGCCAAACTATTCGGTCAAGATGAGGATCTTTTACGTGAATTTGGACAATTCTTACCCGATGCCACTAATCATCAAGCCCAACAGTATATGACAAAGTCTCATAATGATCATAAACGTGCTACGACAGCATCATTAAGTGGTGGTGCCCATATAACTATGTCACCGGCAGGTGCTTCGGCCACTGGCTCCCCATTACACTTGAGTAGCGGGGCCACGTTGTCGCAAATCAGTGCTACATCTCATGCAGCAGCTTTGGGCAATCTAACGGCAGTAAATACCAGTGTCAGCTTAAAGTCCACCTACAATAACTCTCAGCAAAATCATATAAGCTCGGGTCGCGATAGTAGTAGTGGAGTACCCACGGGTGCTGGCCCAGCTGGTGGTGATATATATGATAAAGATTTTCGTGGCAGTGGTCCAGGAGGAGGAGTACATGTTAATGTTCATCATCAGGTGGGTTCACATCATCATTTGCCAGGAGCTGGAGCAACTGGTGCTGGTGGAAATTTAAGCAGATCTTACGATACTAAAGATACACACCGCAGTAATCATCATGCGGCATCTGTAGTAACAGGCGCACAAAAATACATGGCTCACCATCATCATCCCCACAATCAAACCGCCTCAAATATGGCACCCAATATGGGTAATATGACCAGCCATATTTCAAAGAAATCTCCCAGCTATAGTGGTCTCCCCTCGGGCATACCCTCTAGTGGTTTGTCACATATCGGTGGAGTTACAAATACCAGCGGTCTTAATTATGTCACTTCCCAAGCCAATGCCTATCACAATCAAATAACCCACACAGGATCACGCAGACATGCAGTCGATGATATAGGTGGTGTAGGAGGCCTGGGTGTACCACCGACAAAACGTCACAAACCCATTTGTCGCGACATTTCCTTTTCAGAGGCCTCACGCAAGTGCAGCATACAAGATGCTGCCTTCTTCGATAAAGTACGCAAATCACTGCGTAGTCCCGAAGTTTATGACAACTTTTTGCGTTGCCTAACGCTATACACACAAGAAATTGTTTCCAAGACTGAACTGCTCACCCTGGTTACACCGTTCCTTAGTAAATTTCCAGATCTATTCCGTTGGTTTAATGATTTTCTCGGTCCACCCATTTCCCAAGTGTCGGGATCAACGTGCGGTGTTGGCGGCAATAGTGGCAGCGGCACTGGTGGTGGCATTAATTCCGGTCATCATTTAGAGGGTTTACCCCTGCAAGCGGCCCAACGACAGAGTGGTGCAAACAGTAATAGCGGTTCTGCGGCGCATGCAGGCAATCTAAATGATCGTCAAAATAGTTTACAAAACAGTGATCATCATCAAGAAATTGATTTGTCATCGTGTAGACGTTTGGGCGCATCGTATTGTGCTCTGCCGCAAACAACAATACCGAAAAAATGTTCTGGTCGTACACCACTGTGTCGTGAGGTACTAAATGATAAATGGGTTTCATTTCCCACCTGGGCTAGTGAGGATTCAACATTTGTAACATCGCGTAAAACACAATTTGAGGAAACCATTTACAGAACTGAAGATGAACGCTTCGAATTGGATGTGGTTATCGAAACGAATAGTGCAACAATACGTGTCCTAGAAGGAGTACAAAAGAAAATGTCACGCTTATCACCCGAAGAATTGGCACGCTATCATTTAGATGACTATTTGGGTGGCACATCACAGACAATACATCAACGTGCCATTTATCGTATATACGGCGAAAAAGCCGGTGAAATTATACAGGGTCTTAAAAAGAATCCCTCCGTTGCGGTTCCTATAGTCTTAAAACGTTTAAAGGTCAAAGAAGAAGAATGGAGAAATGCTCAAAAGGGTTTCAACAAACAATGGCGTGAACAGAATGAAAAGTATTATCTTAAATCTTTGGATCATCAGTCTATCAATTTTAAACCCAATGATATGAAAGCATTACGCTCTAAAAGTCTATTCAATGAAATTGAAACACTTTATGATGAGCGTCACGATCAAGAAGATGAAAATGGTGAACCCAGCACTGGTCCACACTTAACATTACCCTATAAAGATAAAACCATCTTAGATGATGCTGCCAATCTCTTAATACATCATGTTAAAAGACAAACTGGCATACAAAAACAAGAAAAAACCAAAATTAAACATATTTTAAGACAATTTGTGCCTGATTTATTCTTTTCCACAAGGCAGCCCTTAAGTGATGATGAACGTGAAGATGTATTTCCATTTTTATTAGATGACAATGATAAAATGGATGTAGATTCCATATCATGCAAACAGGATAAATATAAAAGCACAAATGTAACAGCAACTGGAGCGGCAGCAACAACGTTATCAACAGTAGGTACAGCATCAACGACGACAACAACTTTAACAGCGGCTGGAACAACGACGGCTATTAAAACAGAAGTTGATGCTATGGAAACAAAAGATGCGATAACAATAACGAGCACAACTCCTGTCATAAATCATACAAGCGAAGCCCAAACGACAACAGCAAATCCCATGGCTACAGCTGGTACAACGTCCAACGCAACAGGCGCTACATTAACATCCTCCTCTTCCTCCTCTAACACCAGCACCTCCTTGGCAAGTGATATTAAACAATTAGAGTCTAGCAATAATAAAAATGCTGAAACAGCTTCAGCCACCTCTATAGCAATAGCCACCATAACCACTACTAGTGGTACAATGACAACTATGGCCAATGCTAATGCTACAACATCTGCAACCAGTGAAGGAAAAACTACAGCAGCTAGTGGCTCGTTAACAGGTGATTTAAATGCAAAATCTGAAGGTATAACAGCAGCAGCAACAACGACAACAGCATTTGCCGGCAATAACAATAGTTTAACAACTACCACCACAGCGGCCAATACAACAACTACAACAAGTGTATTGTCCAGCAGCAATTTAGCATCATCCAATAACACCACAACTACCGGTCACACGGGCATGGCTGTAACAGATGAGAGTATCAAAACGGAAATTAAACAAGAAGACGAAGAAATGCCTTGCTCCGATATACCCGTACCGCCCCATGCCATTAGCAAACACATGGATGAAGCCTACACGCTATTTTTTGCCAACAACAATTGGTATTTATTCTTTCGTCTACATGCCATACTTTGCGAACGTTTACGCACCATGTATGAGCGTGCCCAGCTAATAGCTGCCGAAGAAGAGAAATACAAACAAAATCGTCGTGAAAATATTGCTCAAGCTTTAAGACTGAAACCCAAATCCGAGGTTAGTGTTGAAGACTATTATCCAACCTTCTTGGATATGTTGAAAAATGTGCTAGACGGTAATATGGATTCAAATACATTCGAAGATCAAATGCGTGAAATGTTTGGCATACATGCATACATATCATTTACCCTGGACAAAGTGGTCTCGAATGCCGTCAGACAATTGCAAAATTGTGTTACCGAACGTACGGCATTAGAATGTGTTGAACTATTTCATTTGGAGCAAAAGAAAGGAGCAGCTGGTGGTCTTTGTCGTAATGCTCATAAAACATTTAATGCTGAAATGCAATATCAACGTAAAGCAGAAGAAATATTACACGAAGAGAATTGCTTTAAAATCTATATTTACAAAATTGATTGTCATGTTACGATTGAACTTTTGGACACAGACAGTGAAGATGTTACCGAACGTGAGAAACCTGTTAATAAAGTTAAGACCTGGTCAAAATATGTTGAACGTTTAGCTAATCCTGCCTCTTCAGCAAATACAACAAATGCTAATTCACCCAATAATAATAATAACAATAACAACAATAATAATAACAATACCACAAATATGGATACAAGCAATAATTTAACAAACAACGAAATTAAATCTGAACGTTGGGATGAAGATGGAATGGATTTGCACTTGTTGCGTAAACCACGTTTTCTTAAACGCAATAAACGTTCTGCCTGTCTAAGGGCTGAACAATTACGTTTATTACAGGAACGTAAATCACTTATGACAGGTGCTGGTGGTGGGGGTGGTTCTTCATCCACAGATTCTGCCTCAAGTGTGGGTCATTCTTCTTCATCCGATAATAATAATCCTTTAAATGCTGCCGCCGATTTACATAGTTTCTGGAGTAAACGTCCTCCCGAGCGTTTGGGTAGTTCAGCGTTAGTTTGTCCCGGTGGTGAGAAATACTTTATAAATGATCGTGATGAAATCAAATTAAATGCTTCCGGTCGTCAAGTGTTTGTTATCAATAAGAATCTCAAATTTTTCAAATTGGACTCTGTGCGAAAAGCTAAAATGTGTCATCTACGTATTACCCAATGTAAATTTAAACGTTTCCAACAATTTGCACAACGTTGGCTAACAGCCCACGTTACGGCCGAACAGCAGCAGCAATGCAACGAATGGTTGCTGGGCAATAACAACAGCAACAATAACACGACAACAACAACAACATCCACCTCCAACTCCTCGTCAACAACAAATACTTGGTTATTACCCAAAACTAAAGTTATTGTACAAAATGATTTAAAAAAGACACCCTATCGTCCATATCAACGTTATAAAGTATTAAGCAGTAGTAGTGTCGTCAATACCGGAGGCATTAATAATCTAAATATTTTAAATACAACAACTAGCAATTTATATAATGCAGCTGTTAGTAGTTTAGTTAATGCTAGTATGGCCAATATTAATGTAAGTTTAATTAACACAAATACCACTACTACACCAACAACAGGAAGTGGAGGAGTTGCAGCAAACATAACAGCAGCTACAGGAGTTAATTTAAATACTTTAGCGAGTGTTACCTCCTTAAATGCAAATGCCACTGAGACCGGCTCAACAAATGTTGGAAACTTAGCACCAACACCTCACTGCAATAGTGTGGCAGGTTTGGCTCAGTCATCAGTGGTAGTGGTGCAAGAACAACCGGCTCAAGTTAGACCCATGGAAAGTTAA	MMKRTREEVQYGARPGPGGVGGSGGGGGGGGGGGGGVIPTTAGVVAGTANVTTGALNIGTVVPGPHTTAGGGSGGGNTALNVGLGAGNIATAGSIAHHRILTPQHGGAQTIAYLPSTTPVTATNLKSGGVVADSSAGGNNDGSNTVSGGVGGGGVIGTGSGSGGRITQLSGGNTVVTSGVGGPGSGNANTVVQPQTVQYSTSYNVSSLPTGGTIKTGPDGGVQIHVTGGTAGSVPIVTNPTVPQTANSVRQRTISGTQSSSISSSSQPLVQQQQQQATTAQTPQLTGGGGTISTPQPGQPGAPPRLKVEDALSYLDQVKYQYSDQPQIYNNFLDIMKEFKSHCIDTPGVIQRVSTLFKGHTELIYGFNMFLPPGYKIEIHSDELGCSVPVVSMPSPPGSAPGSGTTIHAVSGTAMTNLSHKTSSGGTTATVHQLQTTGTGVAVNLMTHGGASLSQTTIHALQPPSAAAQQSPSGAAGSGGHTPTHVPHASASPAPAQVTVAAVNAAPPPNMPQNYSRDRERSATAANIASTAGGMVVGGTPTSNAINDLNPQTAAQAHHNLHHISQAHQSMMLAESAAAPGSAPQQPVEFNHAITYVNKIKNRFQNQPEKYKKFLEILHTYQKEQKVIKEGSTGGVNQGKTLTEQEVYTQVAKLFGQDEDLLREFGQFLPDATNHQAQQYMTKSHNDHKRATTASLSGGAHITMSPAGASATGSPLHLSSGATLSQISATSHAAALGNLTAVNTSVSLKSTYNNSQQNHISSGRDSSSGVPTGAGPAGGDIYDKDFRGSGPGGGVHVNVHHQVGSHHHLPGAGATGAGGNLSRSYDTKDTHRSNHHAASVVTGAQKYMAHHHHPHNQTASNMAPNMGNMTSHISKKSPSYSGLPSGIPSSGLSHIGGVTNTSGLNYVTSQANAYHNQITHTGSRRHAVDDIGGVGGLGVPPTKRHKPICRDISFSEASRKCSIQDAAFFDKVRKSLRSPEVYDNFLRCLTLYTQEIVSKTELLTLVTPFLSKFPDLFRWFNDFLGPPISQVSGSTCGVGGNSGSGTGGGINSGHHLEGLPLQAAQRQSGANSNSGSAAHAGNLNDRQNSLQNSDHHQEIDLSSCRRLGASYCALPQTTIPKKCSGRTPLCREVLNDKWVSFPTWASEDSTFVTSRKTQFEETIYRTEDERFELDVVIETNSATIRVLEGVQKKMSRLSPEELARYHLDDYLGGTSQTIHQRAIYRIYGEKAGEIIQGLKKNPSVAVPIVLKRLKVKEEEWRNAQKGFNKQWREQNEKYYLKSLDHQSINFKPNDMKALRSKSLFNEIETLYDERHDQEDENGEPSTGPHLTLPYKDKTILDDAANLLIHHVKRQTGIQKQEKTKIKHILRQFVPDLFFSTRQPLSDDEREDVFPFLLDDNDKMDVDSISCKQDKYKSTNVTATGAAATTLSTVGTASTTTTTLTAAGTTTAIKTEVDAMETKDAITITSTTPVINHTSEAQTTTANPMATAGTTSNATGATLTSSSSSSNTSTSLASDIKQLESSNNKNAETASATSIAIATITTTSGTMTTMANANATTSATSEGKTTAASGSLTGDLNAKSEGITAAATTTTAFAGNNNSLTTTTTAANTTTTTSVLSSSNLASSNNTTTTGHTGMAVTDESIKTEIKQEDEEMPCSDIPVPPHAISKHMDEAYTLFFANNNWYLFFRLHAILCERLRTMYERAQLIAAEEEKYKQNRRENIAQALRLKPKSEVSVEDYYPTFLDMLKNVLDGNMDSNTFEDQMREMFGIHAYISFTLDKVVSNAVRQLQNCVTERTALECVELFHLEQKKGAAGGLCRNAHKTFNAEMQYQRKAEEILHEENCFKIYIYKIDCHVTIELLDTDSEDVTEREKPVNKVKTWSKYVERLANPASSANTTNANSPNNNNNNNNNNNNNTTNMDTSNNLTNNEIKSERWDEDGMDLHLLRKPRFLKRNKRSACLRAEQLRLLQERKSLMTGAGGGGGSSSTDSASSVGHSSSSDNNNPLNAAADLHSFWSKRPPERLGSSALVCPGGEKYFINDRDEIKLNASGRQVFVINKNLKFFKLDSVRKAKMCHLRITQCKFKRFQQFAQRWLTAHVTAEQQQQCNEWLLGNNNSNNNTTTTTTSTSNSSSTTNTWLLPKTKVIVQNDLKKTPYRPYQRYKVLSSSSVVNTGGINNLNILNTTTSNLYNAAVSSLVNASMANINVSLINTNTTTTPTTGSGGVAANITAATGVNLNTLASVTSLNANATETGSTNVGNLAPTPHCNSVAGLAQSSVVVVQEQPAQVRPMES
LOC111683953	NC_060954	XP_046810679.1	paired amphipathic helix protein Sin3a isoform X1	516.33	1.17	1.52	1.54	ATGATGAAACGTACTCGCGAAGAAGTACAATATGGTGCACGCCCAGGTCCTGGCGGTGTGGGTGGTAGTGGTGGCGGAGGAGGAGGAGGTGGTGGTGGTGGCGGCGGTGTTATTCCCACCACAGCTGGTGTTGTAGCGGGTACAGCAAATGTCACCACAGGCGCTTTAAATATTGGCACTGTTGTACCCGGTCCACATACAACAGCTGGTGGTGGTAGTGGTGGTGGTAATACTGCCTTAAATGTTGGATTGGGAGCTGGCAATATAGCAACGGCAGGTTCCATTGCCCACCATCGTATATTGACACCACAACATGGTGGCGCTCAAACTATAGCCTATTTACCCTCAACAACACCCGTTACAGCAACTAATCTTAAGTCTGGTGGTGTTGTAGCTGACAGCAGTGCTGGCGGTAATAATGATGGCAGCAATACTGTCAGTGGTGGAGTCGGTGGTGGGGGTGTAATAGGTACCGGCAGCGGCAGTGGTGGTCGCATAACACAATTAAGTGGTGGTAACACAGTGGTGACATCAGGTGTTGGTGGTCCTGGTTCGGGAAATGCTAATACTGTTGTCCAACCTCAAACTGTACAGTATTCAACCTCCTATAATGTCTCTTCCCTACCCACTGGTGGTACCATCAAAACAGGACCCGATGGTGGTGTACAAATTCATGTTACCGGCGGCACTGCCGGCTCCGTACCCATAGTTACCAATCCAACTGTGCCACAAACCGCCAACTCTGTACGTCAACGTACAATAAGTGGTACACAAAGTAGTAGTATATCGTCATCTTCACAGCCTCTCGTGCAGCAGCAACAGCAACAGGCAACAACAGCACAGACTCCACAATTAACAGGCGGCGGCGGAACAATCTCAACACCACAACCCGGTCAACCAGGAGCACCACCCCGCCTCAAAGTGGAGGACGCACTAAGTTATTTGGATCAAGTTAAGTATCAGTACTCTGATCAGCCACAGATCTATAACAACTTTTTGGATATAATGAAAGAATTCAAGTCACATTGTATTGATACGCCGGGAGTTATACAAAGAGTATCGACTCTTTTTAAGGGTCATACAGAGTTAATCTATGGCTTTAATATGTTTTTGCCACCCGGCTATAAAATCGAAATTCATTCCGATGAATTGGGCTGTTCAGTACCAGTAGTATCAATGCCTTCACCACCGGGATCGGCACCAGGAAGTGGTACAACCATACATGCGGTTTCCGGTACGGCTATGACTAATTTGAGTCATAAAACAAGTAGTGGTGGTACTACAGCTACGGTACATCAACTACAGACTACCGGCACAGGTGTGGCGGTAAATCTAATGACACATGGCGGTGCTTCACTGTCACAAACAACTATACATGCTTTACAGCCGCCCTCAGCAGCCGCACAACAATCACCCAGTGGTGCAGCCGGTAGTGGTGGTCATACACCCACTCATGTACCACATGCTAGTGCATCGCCAGCACCGGCTCAAGTAACGGTGGCAGCTGTTAATGCGGCGCCACCACCCAATATGCCACAAAATTATTCGCGTGATCGTGAGCGCAGTGCGACAGCTGCCAATATAGCCTCTACAGCCGGTGGCATGGTTGTGGGTGGCACACCAACGTCTAATGCAATAAATGATCTTAATCCTCAGACGGCCGCTCAAGCTCATCACAATTTACATCATATTTCTCAAGCTCATCAGTCCATGATGTTGGCAGAATCAGCAGCCGCACCGGGATCAGCGCCCCAACAGCCAGTAGAATTCAATCATGCCATAACTTATGTTAATAAAATAAAGAATCGTTTCCAAAATCAACCCGAAAAGTACAAAAAATTCCTCGAAATTTTACATACTTATCAGAAAGAGCAGAAAGTCATTAAAGAAGGTTCAACGGGTGGAGTCAATCAGGGAAAAACCCTTACCGAACAGGAAGTCTATACTCAAGTGGCCAAACTATTCGGTCAAGATGAGGATCTTTTACGTGAATTTGGACAATTCTTACCCGATGCCACTAATCATCAAGCCCAACAGTATATGACAAAGTCTCATAATGATCATAAACGTGCTACGACAGCATCATTAAGTGGTGGTGCCCATATAACTATGTCACCGGCAGGTGCTTCGGCCACTGGCTCCCCATTACACTTGAGTAGCGGGGCCACGTTGTCGCAAATCAGTGCTACATCTCATGCAGCAGCTTTGGGCAATCTAACGGCAGTAAATACCAGTGTCAGCTTAAAGTCCACCTACAATAACTCTCAGCAAAATCATATAAGCTCGGGTCGCGATAGTAGTAGTGGAGTACCCACGGGTGCTGGCCCAGCTGGTGGTGATATATATGATAAAGATTTTCGTGGCAGTGGTCCAGGAGGAGGAGTACATGTTAATGTTCATCATCAGGTGGGTTCACATCATCATTTGCCAGGAGCTGGAGCAACTGGTGCTGGTGGAAATTTAAGCAGATCTTACGATACTAAAGATACACACCGCAGTAATCATCATGCGGCATCTGTAGTAACAGGCGCACAAAAATACATGGCTCACCATCATCATCCCCACAATCAAACCGCCTCAAATATGGCACCCAATATGGGTAATATGACCAGCCATATTTCAAAGAAATCTCCCAGCTATAGTGGTCTCCCCTCGGGCATACCCTCTAGTGGTTTGTCACATATCGGTGGAGTTACAAATACCAGCGGTCTTAATTATGTCACTTCCCAAGCCAATGCCTATCACAATCAAATAACCCACACAGGATCACGCAGACATGCAGTCGATGATATAGGTGGTGTAGGAGGCCTGGGTGTACCACCGACAAAACGTCACAAACCCATTTGTCGCGACATTTCCTTTTCAGAGGCCTCACGCAAGTGCAGCATACAAGATGCTGCCTTCTTCGATAAAGTACGCAAATCACTGCGTAGTCCCGAAGTTTATGACAACTTTTTGCGTTGCCTAACGCTATACACACAAGAAATTGTTTCCAAGACTGAACTGCTCACCCTGGTTACACCGTTCCTTAGTAAATTTCCAGATCTATTCCGTTGGTTTAATGATTTTCTCGGTCCACCCATTTCCCAAGTGTCGGGATCAACGTGCGGTGTTGGCGGCAATAGTGGCAGCGGCACTGGTGGTGGCATTAATTCCGGTCATCATTTAGAGGGTTTACCCCTGCAAGCGGCCCAACGACAGAGTGGTGCAAACAGTAATAGCGGTTCTGCGGCGCATGCAGGCAATCTAAATGATCGTCAAAATAGTTTACAAAACAGTGATCATCATCAAGAAATTGATTTGTCATCGTGTAGACGTTTGGGCGCATCGTATTGTGCTCTGCCGCAAACAACAATACCGAAAAAATGTTCTGGTCGTACACCACTGTGTCGTGAGGTACTAAATGATAAATGGGTTTCATTTCCCACCTGGGCTAGTGAGGATTCAACATTTGTAACATCGCGTAAAACACAATTTGAGGAAACCATTTACAGGAATATTCACAGAACTGAAGATGAACGCTTCGAATTGGATGTGGTTATCGAAACGAATAGTGCAACAATACGTGTCCTAGAAGGAGTACAAAAGAAAATGTCACGCTTATCACCCGAAGAATTGGCACGCTATCATTTAGATGACTATTTGGGTGGCACATCACAGACAATACATCAACGTGCCATTTATCGTATATACGGCGAAAAAGCCGGTGAAATTATACAGGGTCTTAAAAAGAATCCCTCCGTTGCGGTTCCTATAGTCTTAAAACGTTTAAAGGTCAAAGAAGAAGAATGGAGAAATGCTCAAAAGGGTTTCAACAAACAATGGCGTGAACAGAATGAAAAGTATTATCTTAAATCTTTGGATCATCAGTCTATCAATTTTAAACCCAATGATATGAAAGCATTACGCTCTAAAAGTCTATTCAATGAAATTGAAACACTTTATGATGAGCGTCACGATCAAGAAGATGAAAATGGTGAACCCAGCACTGGTCCACACTTAACATTACCCTATAAAGATAAAACCATCTTAGATGATGCTGCCAATCTCTTAATACATCATGTTAAAAGACAAACTGGCATACAAAAACAAGAAAAAACCAAAATTAAACATATTTTAAGACAATTTGTGCCTGATTTATTCTTTTCCACAAGGCAGCCCTTAAGTGATGATGAACGTGAAGATGTATTTCCATTTTTATTAGATGACAATGATAAAATGGATGTAGATTCCATATCATGCAAACAGGATAAATATAAAAGCACAAATGTAACAGCAACTGGAGCGGCAGCAACAACGTTATCAACAGTAGGTACAGCATCAACGACGACAACAACTTTAACAGCGGCTGGAACAACGACGGCTATTAAAACAGAAGTTGATGCTATGGAAACAAAAGATGCGATAACAATAACGAGCACAACTCCTGTCATAAATCATACAAGCGAAGCCCAAACGACAACAGCAAATCCCATGGCTACAGCTGGTACAACGTCCAACGCAACAGGCGCTACATTAACATCCTCCTCTTCCTCCTCTAACACCAGCACCTCCTTGGCAAGTGATATTAAACAATTAGAGTCTAGCAATAATAAAAATGCTGAAACAGCTTCAGCCACCTCTATAGCAATAGCCACCATAACCACTACTAGTGGTACAATGACAACTATGGCCAATGCTAATGCTACAACATCTGCAACCAGTGAAGGAAAAACTACAGCAGCTAGTGGCTCGTTAACAGGTGATTTAAATGCAAAATCTGAAGGTATAACAGCAGCAGCAACAACGACAACAGCATTTGCCGGCAATAACAATAGTTTAACAACTACCACCACAGCGGCCAATACAACAACTACAACAAGTGTATTGTCCAGCAGCAATTTAGCATCATCCAATAACACCACAACTACCGGTCACACGGGCATGGCTGTAACAGATGAGAGTATCAAAACGGAAATTAAACAAGAAGACGAAGAAATGCCTTGCTCCGATATACCCGTACCGCCCCATGCCATTAGCAAACACATGGATGAAGCCTACACGCTATTTTTTGCCAACAACAATTGGTATTTATTCTTTCGTCTACATGCCATACTTTGCGAACGTTTACGCACCATGTATGAGCGTGCCCAGCTAATAGCTGCCGAAGAAGAGAAATACAAACAAAATCGTCGTGAAAATATTGCTCAAGCTTTAAGACTGAAACCCAAATCCGAGGTTAGTGTTGAAGACTATTATCCAACCTTCTTGGATATGTTGAAAAATGTGCTAGACGGTAATATGGATTCAAATACATTCGAAGATCAAATGCGTGAAATGTTTGGCATACATGCATACATATCATTTACCCTGGACAAAGTGGTCTCGAATGCCGTCAGACAATTGCAAAATTGTGTTACCGAACGTACGGCATTAGAATGTGTTGAACTATTTCATTTGGAGCAAAAGAAAGGAGCAGCTGGTGGTCTTTGTCGTAATGCTCATAAAACATTTAATGCTGAAATGCAATATCAACGTAAAGCAGAAGAAATATTACACGAAGAGAATTGCTTTAAAATCTATATTTACAAAATTGATTGTCATGTTACGATTGAACTTTTGGACACAGACAGTGAAGATGTTACCGAACGTGAGAAACCTGTTAATAAAGTTAAGACCTGGTCAAAATATGTTGAACGTTTAGCTAATCCTGCCTCTTCAGCAAATACAACAAATGCTAATTCACCCAATAATAATAATAACAATAACAACAATAATAATAACAATACCACAAATATGGATACAAGCAATAATTTAACAAACAACGAAATTAAATCTGAACGTTGGGATGAAGATGGAATGGATTTGCACTTGTTGCGTAAACCACGTTTTCTTAAACGCAATAAACGTTCTGCCTGTCTAAGGGCTGAACAATTACGTTTATTACAGGAACGTAAATCACTTATGACAGGTGCTGGTGGTGGGGGTGGTTCTTCATCCACAGATTCTGCCTCAAGTGTGGGTCATTCTTCTTCATCCGATAATAATAATCCTTTAAATGCTGCCGCCGATTTACATAGTTTCTGGAGTAAACGTCCTCCCGAGCGTTTGGGTAGTTCAGCGTTAGTTTGTCCCGGTGGTGAGAAATACTTTATAAATGATCGTGATGAAATCAAATTAAATGCTTCCGGTCGTCAAGTGTTTGTTATCAATAAGAATCTCAAATTTTTCAAATTGGACTCTGTGCGAAAAGCTAAAATGTGTCATCTACGTATTACCCAATGTAAATTTAAACGTTTCCAACAATTTGCACAACGTTGGCTAACAGCCCACGTTACGGCCGAACAGCAGCAGCAATGCAACGAATGGTTGCTGGGCAATAACAACAGCAACAATAACACGACAACAACAACAACATCCACCTCCAACTCCTCGTCAACAACAAATACTTGGTTATTACCCAAAACTAAAGTTATTGTACAAAATGATTTAAAAAAGACACCCTATCGTCCATATCAACGTTATAAAGTATTAAGCAGTAGTAGTGTCGTCAATACCGGAGGCATTAATAATCTAAATATTTTAAATACAACAACTAGCAATTTATATAATGCAGCTGTTAGTAGTTTAGTTAATGCTAGTATGGCCAATATTAATGTAAGTTTAATTAACACAAATACCACTACTACACCAACAACAGGAAGTGGAGGAGTTGCAGCAAACATAACAGCAGCTACAGGAGTTAATTTAAATACTTTAGCGAGTGTTACCTCCTTAAATGCAAATGCCACTGAGACCGGCTCAACAAATGTTGGAAACTTAGCACCAACACCTCACTGCAATAGTGTGGCAGGTTTGGCTCAGTCATCAGTGGTAGTGGTGCAAGAACAACCGGCTCAAGTTAGACCCATGGAAAGTTAA	MMKRTREEVQYGARPGPGGVGGSGGGGGGGGGGGGGVIPTTAGVVAGTANVTTGALNIGTVVPGPHTTAGGGSGGGNTALNVGLGAGNIATAGSIAHHRILTPQHGGAQTIAYLPSTTPVTATNLKSGGVVADSSAGGNNDGSNTVSGGVGGGGVIGTGSGSGGRITQLSGGNTVVTSGVGGPGSGNANTVVQPQTVQYSTSYNVSSLPTGGTIKTGPDGGVQIHVTGGTAGSVPIVTNPTVPQTANSVRQRTISGTQSSSISSSSQPLVQQQQQQATTAQTPQLTGGGGTISTPQPGQPGAPPRLKVEDALSYLDQVKYQYSDQPQIYNNFLDIMKEFKSHCIDTPGVIQRVSTLFKGHTELIYGFNMFLPPGYKIEIHSDELGCSVPVVSMPSPPGSAPGSGTTIHAVSGTAMTNLSHKTSSGGTTATVHQLQTTGTGVAVNLMTHGGASLSQTTIHALQPPSAAAQQSPSGAAGSGGHTPTHVPHASASPAPAQVTVAAVNAAPPPNMPQNYSRDRERSATAANIASTAGGMVVGGTPTSNAINDLNPQTAAQAHHNLHHISQAHQSMMLAESAAAPGSAPQQPVEFNHAITYVNKIKNRFQNQPEKYKKFLEILHTYQKEQKVIKEGSTGGVNQGKTLTEQEVYTQVAKLFGQDEDLLREFGQFLPDATNHQAQQYMTKSHNDHKRATTASLSGGAHITMSPAGASATGSPLHLSSGATLSQISATSHAAALGNLTAVNTSVSLKSTYNNSQQNHISSGRDSSSGVPTGAGPAGGDIYDKDFRGSGPGGGVHVNVHHQVGSHHHLPGAGATGAGGNLSRSYDTKDTHRSNHHAASVVTGAQKYMAHHHHPHNQTASNMAPNMGNMTSHISKKSPSYSGLPSGIPSSGLSHIGGVTNTSGLNYVTSQANAYHNQITHTGSRRHAVDDIGGVGGLGVPPTKRHKPICRDISFSEASRKCSIQDAAFFDKVRKSLRSPEVYDNFLRCLTLYTQEIVSKTELLTLVTPFLSKFPDLFRWFNDFLGPPISQVSGSTCGVGGNSGSGTGGGINSGHHLEGLPLQAAQRQSGANSNSGSAAHAGNLNDRQNSLQNSDHHQEIDLSSCRRLGASYCALPQTTIPKKCSGRTPLCREVLNDKWVSFPTWASEDSTFVTSRKTQFEETIYRNIHRTEDERFELDVVIETNSATIRVLEGVQKKMSRLSPEELARYHLDDYLGGTSQTIHQRAIYRIYGEKAGEIIQGLKKNPSVAVPIVLKRLKVKEEEWRNAQKGFNKQWREQNEKYYLKSLDHQSINFKPNDMKALRSKSLFNEIETLYDERHDQEDENGEPSTGPHLTLPYKDKTILDDAANLLIHHVKRQTGIQKQEKTKIKHILRQFVPDLFFSTRQPLSDDEREDVFPFLLDDNDKMDVDSISCKQDKYKSTNVTATGAAATTLSTVGTASTTTTTLTAAGTTTAIKTEVDAMETKDAITITSTTPVINHTSEAQTTTANPMATAGTTSNATGATLTSSSSSSNTSTSLASDIKQLESSNNKNAETASATSIAIATITTTSGTMTTMANANATTSATSEGKTTAASGSLTGDLNAKSEGITAAATTTTAFAGNNNSLTTTTTAANTTTTTSVLSSSNLASSNNTTTTGHTGMAVTDESIKTEIKQEDEEMPCSDIPVPPHAISKHMDEAYTLFFANNNWYLFFRLHAILCERLRTMYERAQLIAAEEEKYKQNRRENIAQALRLKPKSEVSVEDYYPTFLDMLKNVLDGNMDSNTFEDQMREMFGIHAYISFTLDKVVSNAVRQLQNCVTERTALECVELFHLEQKKGAAGGLCRNAHKTFNAEMQYQRKAEEILHEENCFKIYIYKIDCHVTIELLDTDSEDVTEREKPVNKVKTWSKYVERLANPASSANTTNANSPNNNNNNNNNNNNNTTNMDTSNNLTNNEIKSERWDEDGMDLHLLRKPRFLKRNKRSACLRAEQLRLLQERKSLMTGAGGGGGSSSTDSASSVGHSSSSDNNNPLNAAADLHSFWSKRPPERLGSSALVCPGGEKYFINDRDEIKLNASGRQVFVINKNLKFFKLDSVRKAKMCHLRITQCKFKRFQQFAQRWLTAHVTAEQQQQCNEWLLGNNNSNNNTTTTTTSTSNSSSTTNTWLLPKTKVIVQNDLKKTPYRPYQRYKVLSSSSVVNTGGINNLNILNTTTSNLYNAAVSSLVNASMANINVSLINTNTTTTPTTGSGGVAANITAATGVNLNTLASVTSLNANATETGSTNVGNLAPTPHCNSVAGLAQSSVVVVQEQPAQVRPMES
LOC111677350	NC_060954	XP_046810678.1	lachesin isoform X2	642	7.73	10.62	10.18	ATGGGACAAAATCCACCGTATTTTGAACAGACAAATGTTCACGTAACCGCCGATCCAAATAGTGATGTGATTTTGAACTGTGACGTTAGAAATTTTCATGTGAATAATGTTGTGATTTGGTCTAAAGATGAAACTGTTTACGCTAATGGTCAATATACGTTAAACAAACGTGTAGAAACTTTAAAGAACAATTCAATAGTATTAAAAAATATTAAACCTGACGATGCCGGCACTTACTATTGCGAAGTTCTTCCCGAGAAAATACGCCTGGAGGTAGTGTTAGATGTTAATAAAATGCTTAATATTCAATGTGATGGTCGTGATGTTATTGATCGTAAAATAGTTTTTCGACAAGGCGAGTCTCATATATGTGAGTGTAAATCAAGAGGATCAAATGAAGCCAACATTAAATGGTCGGTTAATGGCAATCGTTTCGATGAAACTCTTGGTGAATTAATACATGGTTCTATAATACTAAACGGCATAGAGGATCATCACAATGGTATTTATCAATGTCTGGATGATGATGGCAGTGAAAAACCTAAACATGGCATGTTTATTATTGAAGTGCTTTTCCCACCTAAAGTAACCACACATCGACACCATATTAATACCGAAATGGGTGGAAATGCTGAATTATATTGTGATTACAAAGGAAATCCTATTGCCATTACCACTTGGCTGAAAAATAATCAACCAATTAAATATTCCGAAAAGTACATGATTACATATGCTATGGAAAAGCATTTTAATCGAAGCACACTTACTGTTAAAGATGTAACTATGGAAGATTTGGGAGAATACATATGCAGAGCTGAGAATTCTATAGGTTCTAATGAACTTAGAACACACTTAATGCTCGAGCCCGAGAAAGGACAGTTGGAAAATGTGGTAATTGATGGAAAAAAAGTTACATTACATTGGTTGGTACGTAGTCTTCAACCATTGTCGGAAGCAGTTCTTGATTACAAAATGTCTGGGTCTTACACATGGAGTTCAACTACAGTTATACACACACAACGTCATGAGAATGGCATTTGGAAAGTAACTCATGAAATGGAGTTAATAGAGGGTGAATGGCAAACTCGTATGAAGACTAAGAACATTATGGGTTGGTCGAAATTTTCCGCCCCATTTATATTCAAAATTGAAGATGAAGATGACTTCAACAATGAGACCAGCAATGATAAGTTGGCAATGGCTGGTTTTGGAGTTACAAGAAGTGCTTCAACAACTGTTTTTAATTCACTACTTCAAAGTATTTTAATATTAACATTAGGCGTGCAAATCTACATGCTTTAG	MGQNPPYFEQTNVHVTADPNSDVILNCDVRNFHVNNVVIWSKDETVYANGQYTLNKRVETLKNNSIVLKNIKPDDAGTYYCEVLPEKIRLEVVLDVNKMLNIQCDGRDVIDRKIVFRQGESHICECKSRGSNEANIKWSVNGNRFDETLGELIHGSIILNGIEDHHNGIYQCLDDDGSEKPKHGMFIIEVLFPPKVTTHRHHINTEMGGNAELYCDYKGNPIAITTWLKNNQPIKYSEKYMITYAMEKHFNRSTLTVKDVTMEDLGEYICRAENSIGSNELRTHLMLEPEKGQLENVVIDGKKVTLHWLVRSLQPLSEAVLDYKMSGSYTWSSTTVIHTQRHENGIWKVTHEMELIEGEWQTRMKTKNIMGWSKFSAPFIFKIEDEDDFNNETSNDKLAMAGFGVTRSASTTVFNSLLQSILILTLGVQIYML
LOC111677350	NC_060954	XP_046810677.1	lachesin isoform X2	642	7.73	10.62	10.18	ATGGGACAAAATCCACCGTATTTTGAACAGACAAATGTTCACGTAACCGCCGATCCAAATAGTGATGTGATTTTGAACTGTGACGTTAGAAATTTTCATGTGAATAATGTTGTGATTTGGTCTAAAGATGAAACTGTTTACGCTAATGGTCAATATACGTTAAACAAACGTGTAGAAACTTTAAAGAACAATTCAATAGTATTAAAAAATATTAAACCTGACGATGCCGGCACTTACTATTGCGAAGTTCTTCCCGAGAAAATACGCCTGGAGGTAGTGTTAGATGTTAATAAAATGCTTAATATTCAATGTGATGGTCGTGATGTTATTGATCGTAAAATAGTTTTTCGACAAGGCGAGTCTCATATATGTGAGTGTAAATCAAGAGGATCAAATGAAGCCAACATTAAATGGTCGGTTAATGGCAATCGTTTCGATGAAACTCTTGGTGAATTAATACATGGTTCTATAATACTAAACGGCATAGAGGATCATCACAATGGTATTTATCAATGTCTGGATGATGATGGCAGTGAAAAACCTAAACATGGCATGTTTATTATTGAAGTGCTTTTCCCACCTAAAGTAACCACACATCGACACCATATTAATACCGAAATGGGTGGAAATGCTGAATTATATTGTGATTACAAAGGAAATCCTATTGCCATTACCACTTGGCTGAAAAATAATCAACCAATTAAATATTCCGAAAAGTACATGATTACATATGCTATGGAAAAGCATTTTAATCGAAGCACACTTACTGTTAAAGATGTAACTATGGAAGATTTGGGAGAATACATATGCAGAGCTGAGAATTCTATAGGTTCTAATGAACTTAGAACACACTTAATGCTCGAGCCCGAGAAAGGACAGTTGGAAAATGTGGTAATTGATGGAAAAAAAGTTACATTACATTGGTTGGTACGTAGTCTTCAACCATTGTCGGAAGCAGTTCTTGATTACAAAATGTCTGGGTCTTACACATGGAGTTCAACTACAGTTATACACACACAACGTCATGAGAATGGCATTTGGAAAGTAACTCATGAAATGGAGTTAATAGAGGGTGAATGGCAAACTCGTATGAAGACTAAGAACATTATGGGTTGGTCGAAATTTTCCGCCCCATTTATATTCAAAATTGAAGATGAAGATGACTTCAACAATGAGACCAGCAATGATAAGTTGGCAATGGCTGGTTTTGGAGTTACAAGAAGTGCTTCAACAACTGTTTTTAATTCACTACTTCAAAGTATTTTAATATTAACATTAGGCGTGCAAATCTACATGCTTTAG	MGQNPPYFEQTNVHVTADPNSDVILNCDVRNFHVNNVVIWSKDETVYANGQYTLNKRVETLKNNSIVLKNIKPDDAGTYYCEVLPEKIRLEVVLDVNKMLNIQCDGRDVIDRKIVFRQGESHICECKSRGSNEANIKWSVNGNRFDETLGELIHGSIILNGIEDHHNGIYQCLDDDGSEKPKHGMFIIEVLFPPKVTTHRHHINTEMGGNAELYCDYKGNPIAITTWLKNNQPIKYSEKYMITYAMEKHFNRSTLTVKDVTMEDLGEYICRAENSIGSNELRTHLMLEPEKGQLENVVIDGKKVTLHWLVRSLQPLSEAVLDYKMSGSYTWSSTTVIHTQRHENGIWKVTHEMELIEGEWQTRMKTKNIMGWSKFSAPFIFKIEDEDDFNNETSNDKLAMAGFGVTRSASTTVFNSLLQSILILTLGVQIYML
LOC111677375	NC_060954	XP_046810676.1	CTTNBP2 N-terminal-like protein isoform X2	184	1.63	2.18	2.14	ATGGAACAAAATGCAAATGATCCATTTGCATCCGAAAATAGTGGCACAGCTAGGTTTGTAGGCGGCGGAGTGGTAAGCGGGGACCACTCCCTTGATAATGGTGCTATTGCTGGAGGCTCTGTTATTGTAAGCAGCAATACAGCTGGGACTGTAAATGCTGGTCATGAATTTCAGACAATGAAACCGGGAGCAGGGGCCAACTTTAAGCAAGTCGGACGCACCGAAATACCTCACAGTGAATTGGTTAAAATGTTGTACTATCTTGAAGGTGAACTGCAGGCTCGAGATGTTGTAATAGCGGCCTTACGTAACGAACGTGTCAAACAATATATATCTCAACTTAAAAGCAAAAGGCTCCAGCCAAGTGACCCACATGTAGCAATATTTCGTGACAAGGTCGCCTTATCAGGCAACTTAATATCTAGAGAATCTTCTACACAAGCTGCCCAAGCTGAAATGGAAGTCAGACAAATTATAGAGCAACAAATGGAACAGCTGTATCAAATGGTCAATAAACAGCGAGCTACACATCTAAGAATGGTCAATATATTGACAGAGTCATTGGAAAATAATCAACGTATGTTGCAGGAACTGGAAGATGAGAAACGAAAGCACGAACACGACACTGCACAAGGTGACGATATAACTTACGGCTTGGAAATGGAACGAACTAAGCTAAGGCAAGAATTGGAAGAAGAAAGAGCTCAGGTCAAAAAACTCGAAAAAGATTTAAAAAAGTTACAAGAAACTTTGGATTTTGAGAGAAATCGACAAAAGCAAATTGTACTTTTATTGATAGCAGAGAGGAAAAAAATTATGATGAAATACATAGAAGAAGGAAAACGTTCGGAAGATTTGGCTCAAATCTTAGCCGAAGAAAAGCAACGTTCTGACAACATAGCAGAAGGATTAGAAGAAGAAAGTAAAAAATCATTGCGTATGGAAGAAGAATTGGAAAAGCAAGCAGCAGCATCTGAACAAGAACGTAAAATTATTAAAGCAAATCTAGCTAAAGAAGAACTTCGAGTCAAAGAACTTGAACAGGAGCTATTAACATTAAGGGCTGAAAATGAGGCTTTAAAAAAACAAAATGCTACTATGAGCAGCAATACTGTCTCCAAATCTAGAGCGTTTACTGATGGATGTGCCACACCAATGGCGAATATAGCCAAAATTGTACAACCTACGGCTACAGTATCTAGTGTCCCTGTGTCTGGACCCACAACTGGTATAGCTCTATCCCTTACCCCAGCAATTAACTTACGTACGGGTATAGCTACGGCTCCTTCGAATCTAACACCTTTACCTCAAATAGCTGCAGCTGCCACAATAGCTGTGCAATCGGCTGTAGTTGGTAATGATACCACTTCATGCACACCAACACCTGGGACAGTTTTGGCTCCTATTACTTCGGCATCTGTTGCACAAAAAGCACAAACGGCAGCTCCTTCATCGCCATCACCAGCTAAAATGCAACCGACGGCAACAATACAACGTGCTCCCGGTGGTAAATATTCAGCGTTAGCAGCTGCTGCAGCGGCAGGCCACTCACTTGACCAAGCTCCATCGCCTCATCCTGTACCCATAGCGGTACCGCCTGTAACTGTTCCACCAGCTGGCGCTAGAGGTGCTCCTCCACCTATACCTCCTAACAAACCAATAGTCCCGCCAAAGCGTGAACCCTCATTATCACGCCTTGGCTCTATATCTGGTGCTGCAAGTGTAGCGGCTGTCGCCTCATCAGCTTCTACCGCTGCCAATGCAAAAAATTAA	MEQNANDPFASENSGTARFVGGGVVSGDHSLDNGAIAGGSVIVSSNTAGTVNAGHEFQTMKPGAGANFKQVGRTEIPHSELVKMLYYLEGELQARDVVIAALRNERVKQYISQLKSKRLQPSDPHVAIFRDKVALSGNLISRESSTQAAQAEMEVRQIIEQQMEQLYQMVNKQRATHLRMVNILTESLENNQRMLQELEDEKRKHEHDTAQGDDITYGLEMERTKLRQELEEERAQVKKLEKDLKKLQETLDFERNRQKQIVLLLIAERKKIMMKYIEEGKRSEDLAQILAEEKQRSDNIAEGLEEESKKSLRMEEELEKQAAASEQERKIIKANLAKEELRVKELEQELLTLRAENEALKKQNATMSSNTVSKSRAFTDGCATPMANIAKIVQPTATVSSVPVSGPTTGIALSLTPAINLRTGIATAPSNLTPLPQIAAAATIAVQSAVVGNDTTSCTPTPGTVLAPITSASVAQKAQTAAPSSPSPAKMQPTATIQRAPGGKYSALAAAAAAGHSLDQAPSPHPVPIAVPPVTVPPAGARGAPPPIPPNKPIVPPKREPSLSRLGSISGAASVAAVASSASTAANAKN
LOC111680700	NC_060950	XP_046810675.1	uncharacterized protein LOC111680700	49	1.59	2.3	2.09	ATGCATTTCAATAAACGTGGTAGCAGTGACAATAACATGAACCTTTTAACTTCATCATCACCATCATATTTAGCTGCTTCTGCATTGTCTTCTTCTTTATCATCGTCGCCAACCTCATCTTCATCAGCGACAAAAACTACAACAACACATGGCGGTCTGAGTTTAGGTCTTTGGTGGCTCCTTCTGATGACTGTTATTTTAATGGCCCAACAACAGCCTTGTGAATGTCGTTATTTACCGACAAGGTCACATGGCGATGATTTGGATAAATTGCGTGAGTTAATGTTGCAGATCTTGGAATCCAGTAATGAAGATGGTGGAGTCCAACAGCGACCACCAAATGAGGCAAATGGCAATACTTTGGCTGCTGCAGCTCAACGTGCTAATTGGTTGAATAAATTGGGCGGTAATATGGATAATATGGATGTTCCCAGGAAATACAATGCTCCTCGTGGCATTTACGATAATGGTCGTTATTATTAA	MHFNKRGSSDNNMNLLTSSSPSYLAASALSSSLSSSPTSSSSATKTTTTHGGLSLGLWWLLLMTVILMAQQQPCECRYLPTRSHGDDLDKLRELMLQILESSNEDGGVQQRPPNEANGNTLAAAAQRANWLNKLGGNMDNMDVPRKYNAPRGIYDNGRYY
LOC111677367	NC_060954	XP_046810674.1	cytoplasmic dynein 2 intermediate chain 1	1	0	0.01	0.01	ATGTCGAAAGTTCTAAGAAGTGATCAATTAAAAACAAAAAAACAAGATACTAAAGTATTAAGATCTGATGTGGCATCTAACAAAAAAGTTCTCGTAAAAAAACCAATTGCATCTAGTACTTTAAAAACGTCAGCTCAGTTAAAAGACAGCAAAACGACAGCTAGCGAGGAAAAGGAAAAAAGCAAAATAAAAATAACAAACGTTACCAGCAGCACCACATCCAACAAAGCTAAAGTGGCAGTTAATAAAATACAACCACCAAGAAAAACAGCAGGAAATTTACCAACAAAAGCCTTGGCATCGCGAAAGGTCAGTTCAATTTCACAACAAAAAGATTTGCCATTACGTGCCAAACACTTGACAACCACAAAGGACACAAAGGAAATCAGTAAAAGTTATACATCACCTAGAACAAGCATAACAAAAATAGACAAAAAACCTGTTAATAAAAAACCTAATGCAGTTTTAGATACTCCCCATAATGTTACGGTAGCCTCACCTCCACCCAAAAGGAAGAGTAGCGAAAATGTTGAGACTGCAGTGAGCGACGATAAATTTAAAACCAGCAACAACAAGTTAACCCGAAAAGGAAGCAGAACTTTAGCACCAGATGAAATCGTTGTATTAAAAAGAGAATCTGCTAAAAAGAGAATTGAGGAACAAATTCGAAATGAAAACTTAAAAACCCAACAACCCGTAGAGACGGTTGTAAAAGAACCGGTAGCTTTTGAGGTAAAATTTGAAGAAAAAGAAAAAGTCACTAGAGAGAGGTCAAGATCTCGTAGTAAAACAACCACTACCAATATAATAGACAAAAACGATGAAGAGCCTCAATATTCAGATGACTTTGAATCCTATGAATCGGATTTTGAATCTTCTTCACACTCTCAGGTCACATCGGAAACATCAAGCGTAGAAAGCGAAGAAGTATCAAATTCCACTGATAATGAATCTAATGAAATAGAAAATCAAGAAGATTCTCTGAAGAACTTAGCTACTGATGAAAGTGAAGACGAAGATGATGATTCAGAAGTTACCCAAAATCCCATTACAGTTATACAGCGAGACAAAGAGCGCAAATTAGATTCGGGACACTATGACATGAATTCTCGTAAAACTATTGATGTCAAATCATCTGATATTTCTATGCAATCTACTCAAGCTATAACAGATAGCCTGGAAGCATTTAGTTTAGGTTTATCTGAACAGCTCGATTCTGGCATATCGACATATACAACTTCAATTGTTGCTCCTTACAGCAAAGCAAATTTAGAAGTTATATATGGAGGTTATAAAGACTTTAATATAAAACCCATTATGAATCAAAGAGGCTCTGATCTGATGTCAAAAATTCATTTCGATATCTTAAGCTTTACGTTGCTTGATCTCAAACCGATTTCTTATGACATATTTATGCAAACTTTTGGCAAACTTAATACAAATCAAAATTTTACACAAACACAAGGTGATCTAATGAATGTTGAACAACAGACAGATTTGCAGGAAACTCGTTCTATATGGACGCAACATCCACCTCAATATGATTTTGAAATTATTACAACTTTAGATAAAACCGGTATATACAATCAAAACTGTTGTGGTGAATTAATTGATGAATGTCGAACCCATCCATCGCCAGAATGTGAACTGGAGCAAAGTTTAGATATATTAAAACAACTTAATAGTCAAAGTTCTAAACGCACATACCAAAATTATCAAAAACGGCAAAGAAAACCCGTAAACTATGAACATTTAAATTCATTCCTTTTACGATCGTCTCTTGTTATAGATCAAATACTGGGCTCCTCAAATAACACTACGAACAACAAACCAAAACCTAATTCCCTTTATGAAAATGACCAAGTTTTATCACGTATCTCTGAAAAATGTTTTAACATAGATTCAAATTTCCTCAATACTTTACATGTTGTAAAAATATTCTCTAACAATAAATATAATTTACTTATAACGGTGCATGAATCATTACCCGATACTAATGTGTACAGCTCTGACTTTACGAACCTTCTGATGGTGTGGTGCACCAACACCTGTGATAAGCCGCTACGTCTTTTAACAACTTGGAGTCAGGTTTCAAAGGTGGAAATATCTAATGATTCATCGGATATAATAGTGGCTGCTTTAAGAGATGGCTCCATAGCTTTATGGGATTTGAGAGAAACGCACTCATTTTGTTCTAAACTCGATGGATATTTAACACATTTTGCTGCTACGCAATCACTAGTACCTTCTTGGTGTGGAATTAAGGATAAATCCATGTTAGTAATGGACTTGGGGGCATGTTTAGATGTAAAAAGCTTCAGAAGCCATTCTAATAACTTGTTAGCTCAAAGAACATTCCCAAAAACTCAGTTTGTGTCTTTGCATGATTCCGGAGTTGTCACAGTTTGGACTTTAGTGGAAACATCGGAAGCACCTATAAATTTTTCACAAATGAAAAAATATGAAAAACCCAAAATTTCTTTAAAAATGTCTCAAGCATTTGAATTTACTTCTCCATGGGCACGTGTAAAACTTATGCAAAGTACTATAGTCAATCTCAAAGATTATTTGGAAACAAAATCACATCAGATTCAATCTAGATTTGATAAAACCAAAGCATTTTTTCAAAAGGATATCTACAGTGACGAGGCATTAAAAGAGCTCAACGAATGCAATGCAGATGTGGGACAGCAAGGTCTACGATTTACAAACTTAGAATGCGGTTCAGAAAACGTATTTATCTGTACAAATCGCAATTATATATTAATTTGCTCAAAGTCCCTTAAAATGGACAAACTACAACGAATTGTTATAAATGAAAGTCGTTTCTTATTTCCAACAGCATTAAAAGTGCTGAGTAATGAGCACTTCATAGCGGTGGGACTTTCTAATGGAGCAGTCATGATTTTAAACTGTCAATCTAATAAAATTATGCATAATAACAAATCAGATAAAATATCAAATTTAACTGAATCTATACCACCCAGCAGAGACCCAATGTCGGATATAAATCCCATAACGGGAAAATCTTGTGCCATACAGAATATACTATTGAATGTGCAAAAATCATATGAAGATATGGACTTTAATCCAGTATATCGCCCGGACACTGCAGCATGTATAGCATTAATTGACAGCAAACAAAAACCATTTGAATTAAGAATATTTGATCAACAAATCATTATGAACGGTTCAGTTTTAAGAAAGAACCTTATTAAATCCTTAGAATTATCCTCAGATGGATGGCGTTTATTTGCCCTGACAAATGGACACATAAGAATTTATGACTTTTATTTAGATCAAGAAATTGACTACCAAGAATCTCAAGAAACAGGCAAAATTATTGATATTGCAACTGCTAAATGCGGTTGCAAGGAAAATAATTTAATGATTCTTAAGCCAAACACAGAGGTCGAAGTTCATATTTTAAATAAATAA	MSKVLRSDQLKTKKQDTKVLRSDVASNKKVLVKKPIASSTLKTSAQLKDSKTTASEEKEKSKIKITNVTSSTTSNKAKVAVNKIQPPRKTAGNLPTKALASRKVSSISQQKDLPLRAKHLTTTKDTKEISKSYTSPRTSITKIDKKPVNKKPNAVLDTPHNVTVASPPPKRKSSENVETAVSDDKFKTSNNKLTRKGSRTLAPDEIVVLKRESAKKRIEEQIRNENLKTQQPVETVVKEPVAFEVKFEEKEKVTRERSRSRSKTTTTNIIDKNDEEPQYSDDFESYESDFESSSHSQVTSETSSVESEEVSNSTDNESNEIENQEDSLKNLATDESEDEDDDSEVTQNPITVIQRDKERKLDSGHYDMNSRKTIDVKSSDISMQSTQAITDSLEAFSLGLSEQLDSGISTYTTSIVAPYSKANLEVIYGGYKDFNIKPIMNQRGSDLMSKIHFDILSFTLLDLKPISYDIFMQTFGKLNTNQNFTQTQGDLMNVEQQTDLQETRSIWTQHPPQYDFEIITTLDKTGIYNQNCCGELIDECRTHPSPECELEQSLDILKQLNSQSSKRTYQNYQKRQRKPVNYEHLNSFLLRSSLVIDQILGSSNNTTNNKPKPNSLYENDQVLSRISEKCFNIDSNFLNTLHVVKIFSNNKYNLLITVHESLPDTNVYSSDFTNLLMVWCTNTCDKPLRLLTTWSQVSKVEISNDSSDIIVAALRDGSIALWDLRETHSFCSKLDGYLTHFAATQSLVPSWCGIKDKSMLVMDLGACLDVKSFRSHSNNLLAQRTFPKTQFVSLHDSGVVTVWTLVETSEAPINFSQMKKYEKPKISLKMSQAFEFTSPWARVKLMQSTIVNLKDYLETKSHQIQSRFDKTKAFFQKDIYSDEALKELNECNADVGQQGLRFTNLECGSENVFICTNRNYILICSKSLKMDKLQRIVINESRFLFPTALKVLSNEHFIAVGLSNGAVMILNCQSNKIMHNNKSDKISNLTESIPPSRDPMSDINPITGKSCAIQNILLNVQKSYEDMDFNPVYRPDTAACIALIDSKQKPFELRIFDQQIIMNGSVLRKNLIKSLELSSDGWRLFALTNGHIRIYDFYLDQEIDYQESQETGKIIDIATAKCGCKENNLMILKPNTEVEVHILNK
LOC124420728	NC_060954	XP_046810673.1	amphiphysin-like	1225.33	42.12	66.53	55.45	ATGGCTGAAAATAAAGGAATCATGTTGGCGAAATCTGTACAAAAACACGCTGGACGTGCCAAAGAAAAGATTTTACAAAATTTGGGTAAAGTTGATCGGACCGCAGATGAAATTTTTGATGATCATTTAAATAATTTCAATCGACAACAACAAAATGCCAATAGATTACAAAAAGAATTCAATAATTATATTAGATGTATAAGAGCTGCACAAACCGCATCCAAATCATTAATGGATGCCATAGCGGAAATCTATGAACCTCAATGGAGTGGTTATGATGCCTTACAAGCCCAAGCTCAATCTTCGGAATCATTATGGCAAGATTTTGCTCACAAATTGGCAGATCAAGTATTGATACCATTAAATACTTATACAGGACAATTTCCAGAAATGAAGGTTTGTAGTGATAATGATTTATATTTTAAATTGTCTAGTTCTCACAAGTCTAATCTATAG	MAENKGIMLAKSVQKHAGRAKEKILQNLGKVDRTADEIFDDHLNNFNRQQQNANRLQKEFNNYIRCIRAAQTASKSLMDAIAEIYEPQWSGYDALQAQAQSSESLWQDFAHKLADQVLIPLNTYTGQFPEMKVCSDNDLYFKLSSSHKSNL
LOC124420728	NC_060954	XP_046810672.1	amphiphysin-like	1225.33	42.12	66.53	55.45	ATGGCTGAAAATAAAGGAATCATGTTGGCGAAATCTGTACAAAAACACGCTGGACGTGCCAAAGAAAAGATTTTACAAAATTTGGGTAAAGTTGATCGGACCGCAGATGAAATTTTTGATGATCATTTAAATAATTTCAATCGACAACAACAAAATGCCAATAGATTACAAAAAGAATTCAATAATTATATTAGATGTATAAGAGCTGCACAAACCGCATCCAAATCATTAATGGATGCCATAGCGGAAATCTATGAACCTCAATGGAGTGGTTATGATGCCTTACAAGCCCAAGCTCAATCTTCGGAATCATTATGGCAAGATTTTGCTCACAAATTGGCAGATCAAGTATTGATACCATTAAATACTTATACAGGACAATTTCCAGAAATGAAGGTTTGTAGTGATAATGATTTATATTTTAAATTGTCTAGTTCTCACAAGTCTAATCTATAG	MAENKGIMLAKSVQKHAGRAKEKILQNLGKVDRTADEIFDDHLNNFNRQQQNANRLQKEFNNYIRCIRAAQTASKSLMDAIAEIYEPQWSGYDALQAQAQSSESLWQDFAHKLADQVLIPLNTYTGQFPEMKVCSDNDLYFKLSSSHKSNL
LOC124420728	NC_060954	XP_046810671.1	amphiphysin-like	1225.33	42.12	66.53	55.45	ATGGCTGAAAATAAAGGAATCATGTTGGCGAAATCTGTACAAAAACACGCTGGACGTGCCAAAGAAAAGATTTTACAAAATTTGGGTAAAGTTGATCGGACCGCAGATGAAATTTTTGATGATCATTTAAATAATTTCAATCGACAACAACAAAATGCCAATAGATTACAAAAAGAATTCAATAATTATATTAGATGTATAAGAGCTGCACAAACCGCATCCAAATCATTAATGGATGCCATAGCGGAAATCTATGAACCTCAATGGAGTGGTTATGATGCCTTACAAGCCCAAGCTCAATCTTCGGAATCATTATGGCAAGATTTTGCTCACAAATTGGCAGATCAAGTATTGATACCATTAAATACTTATACAGGACAATTTCCAGAAATGAAGGTTTGTAGTGATAATGATTTATATTTTAAATTGTCTAGTTCTCACAAGTCTAATCTATAG	MAENKGIMLAKSVQKHAGRAKEKILQNLGKVDRTADEIFDDHLNNFNRQQQNANRLQKEFNNYIRCIRAAQTASKSLMDAIAEIYEPQWSGYDALQAQAQSSESLWQDFAHKLADQVLIPLNTYTGQFPEMKVCSDNDLYFKLSSSHKSNL
LOC111681932	NC_060954	XP_046810670.1	suppressor APC domain-containing protein 2	64	0.64	0.75	0.84	ATGCTTCGTTCGAACGAAACTAACATAGTAATGGGAGTATTAAACAACAATCAAACAATTAATATACAAAATAATATGAATAATCTAAACAACGATACAATTGGTTGTTTGGGTCAACAGCAAGTGGCGGCCAGTGCACTTGAGGCATTACCGAAAGCATTTGTACATTCAATGAAAACATTATTCGACATATTAGATGATCAACAGACTGGATATGTAAAATTAATTGATATAGAAAAAGGATGGCAAGATGATGGTAGTAAAGGTTTACCTCGAGGTGTTATGGAATCTTTACGCAAAGTAACACCACCTAGTGGCCTATTGACATTTGAGAGATTTTGTGCCGGTTTAAAGTTATGTTTGCTTCGCAATCAAAGTCAAGCTCAGGTTCAACAAAATGAAAATTTGCAAATTAAATTGACAAATAACAATGTTAATATACAGACAGTGAATTCTACAAATAGTGGGACTTGGAAGAATAAGTCTAGTGTTAAGATTGCCAGACCACCATCAGCCCCAGTTTTAGATATACAAAATCCTTTGCCCGCTAATCGTTGGTCGGCAAATGTTAGACCTAACAATATATCTACATCAGACAGAGCATTAAGTCTGCCACAATTAAGTCCCGATTCAGAAGGAGAGCTGACAGTAACTGCACATCCCTATAATTCACCGCCTCCACCACCGAAACCACCAAGAGCATCAGCTTTAAATGCCAAATCCATGAATACGGGAACTCTAAGTGCCTCTAATAAAGCGGAGATACGTAATGCTTTACAAAATTGGCAAATGGGTGTAATGCGCAATGAATTGGATCTAAAGGAAAAACAAAATACCAATAATTTCTTACAACAATGCGGTTATCGGGGTAGTGCAGATGGTGGTTCTTCTTCGGCCACTGATAGTGGCAATATAACAAATATGCCTTTAAAGAAAACCACTACCAAAAGGAGAGAACCACGAAGACATACTTTACAAAATGGTATTGATTATAACATGTTAAAGCGTCTTAAACAATATGAAGAGGAGAGAGAAGTTTTACTATTGGGTTTGAGTTCAGTGGATAAAACCAGAGAATGGTATATGCAACAAATAGTTAATGTACAAGAGAAAATCAAATATTTGGGACGTATGGGATCTTCCAATGTGGAACAATGGTCGGAGGTACAACAAGAACGTTTGAATTTCCAAAGGGCTCGGGTGCTGGAAGTTAACAGAAGTCTCTCCGCTCTAGCAGAATGCTGGGAAAGAGGTGGTTTTCCTTTTCATTTTAATTTGGCTATAAGAACTCCCTCAAAAGCTAGCACTAATCGTATAAATACTAATGCTAGCACAACTATATCGGATCGTCTGCGTCAACAGAATCGTTTATTGGCCAATGAGGGCCATCTAAAGAGTGAACGTATTGCCATGTTGGAAAGAGAAAAACAAACTCTATTGTCAGAGCTTTATGAACTAAAACAACGCTCTGGCCTTGCCAGACACACGAATAGTTATTTAAATGTCTTAAGTCAATCATCACCCGGTTGTAGTTCATCTTCGGGTGGTTTAGGGGATGCTGATGTAGTTTATTGA	MLRSNETNIVMGVLNNNQTINIQNNMNNLNNDTIGCLGQQQVAASALEALPKAFVHSMKTLFDILDDQQTGYVKLIDIEKGWQDDGSKGLPRGVMESLRKVTPPSGLLTFERFCAGLKLCLLRNQSQAQVQQNENLQIKLTNNNVNIQTVNSTNSGTWKNKSSVKIARPPSAPVLDIQNPLPANRWSANVRPNNISTSDRALSLPQLSPDSEGELTVTAHPYNSPPPPPKPPRASALNAKSMNTGTLSASNKAEIRNALQNWQMGVMRNELDLKEKQNTNNFLQQCGYRGSADGGSSSATDSGNITNMPLKKTTTKRREPRRHTLQNGIDYNMLKRLKQYEEEREVLLLGLSSVDKTREWYMQQIVNVQEKIKYLGRMGSSNVEQWSEVQQERLNFQRARVLEVNRSLSALAECWERGGFPFHFNLAIRTPSKASTNRINTNASTTISDRLRQQNRLLANEGHLKSERIAMLEREKQTLLSELYELKQRSGLARHTNSYLNVLSQSSPGCSSSSGGLGDADVVY
LOC111681932	NC_060954	XP_046810669.1	suppressor APC domain-containing protein 2	64	0.64	0.75	0.84	ATGCTTCGTTCGAACGAAACTAACATAGTAATGGGAGTATTAAACAACAATCAAACAATTAATATACAAAATAATATGAATAATCTAAACAACGATACAATTGGTTGTTTGGGTCAACAGCAAGTGGCGGCCAGTGCACTTGAGGCATTACCGAAAGCATTTGTACATTCAATGAAAACATTATTCGACATATTAGATGATCAACAGACTGGATATGTAAAATTAATTGATATAGAAAAAGGATGGCAAGATGATGGTAGTAAAGGTTTACCTCGAGGTGTTATGGAATCTTTACGCAAAGTAACACCACCTAGTGGCCTATTGACATTTGAGAGATTTTGTGCCGGTTTAAAGTTATGTTTGCTTCGCAATCAAAGTCAAGCTCAGGTTCAACAAAATGAAAATTTGCAAATTAAATTGACAAATAACAATGTTAATATACAGACAGTGAATTCTACAAATAGTGGGACTTGGAAGAATAAGTCTAGTGTTAAGATTGCCAGACCACCATCAGCCCCAGTTTTAGATATACAAAATCCTTTGCCCGCTAATCGTTGGTCGGCAAATGTTAGACCTAACAATATATCTACATCAGACAGAGCATTAAGTCTGCCACAATTAAGTCCCGATTCAGAAGGAGAGCTGACAGTAACTGCACATCCCTATAATTCACCGCCTCCACCACCGAAACCACCAAGAGCATCAGCTTTAAATGCCAAATCCATGAATACGGGAACTCTAAGTGCCTCTAATAAAGCGGAGATACGTAATGCTTTACAAAATTGGCAAATGGGTGTAATGCGCAATGAATTGGATCTAAAGGAAAAACAAAATACCAATAATTTCTTACAACAATGCGGTTATCGGGGTAGTGCAGATGGTGGTTCTTCTTCGGCCACTGATAGTGGCAATATAACAAATATGCCTTTAAAGAAAACCACTACCAAAAGGAGAGAACCACGAAGACATACTTTACAAAATGGTATTGATTATAACATGTTAAAGCGTCTTAAACAATATGAAGAGGAGAGAGAAGTTTTACTATTGGGTTTGAGTTCAGTGGATAAAACCAGAGAATGGTATATGCAACAAATAGTTAATGTACAAGAGAAAATCAAATATTTGGGACGTATGGGATCTTCCAATGTGGAACAATGGTCGGAGGTACAACAAGAACGTTTGAATTTCCAAAGGGCTCGGGTGCTGGAAGTTAACAGAAGTCTCTCCGCTCTAGCAGAATGCTGGGAAAGAGGTGGTTTTCCTTTTCATTTTAATTTGGCTATAAGAACTCCCTCAAAAGCTAGCACTAATCGTATAAATACTAATGCTAGCACAACTATATCGGATCGTCTGCGTCAACAGAATCGTTTATTGGCCAATGAGGGCCATCTAAAGAGTGAACGTATTGCCATGTTGGAAAGAGAAAAACAAACTCTATTGTCAGAGCTTTATGAACTAAAACAACGCTCTGGCCTTGCCAGACACACGAATAGTTATTTAAATGTCTTAAGTCAATCATCACCCGGTTGTAGTTCATCTTCGGGTGGTTTAGGGGATGCTGATGTAGTTTATTGA	MLRSNETNIVMGVLNNNQTINIQNNMNNLNNDTIGCLGQQQVAASALEALPKAFVHSMKTLFDILDDQQTGYVKLIDIEKGWQDDGSKGLPRGVMESLRKVTPPSGLLTFERFCAGLKLCLLRNQSQAQVQQNENLQIKLTNNNVNIQTVNSTNSGTWKNKSSVKIARPPSAPVLDIQNPLPANRWSANVRPNNISTSDRALSLPQLSPDSEGELTVTAHPYNSPPPPPKPPRASALNAKSMNTGTLSASNKAEIRNALQNWQMGVMRNELDLKEKQNTNNFLQQCGYRGSADGGSSSATDSGNITNMPLKKTTTKRREPRRHTLQNGIDYNMLKRLKQYEEEREVLLLGLSSVDKTREWYMQQIVNVQEKIKYLGRMGSSNVEQWSEVQQERLNFQRARVLEVNRSLSALAECWERGGFPFHFNLAIRTPSKASTNRINTNASTTISDRLRQQNRLLANEGHLKSERIAMLEREKQTLLSELYELKQRSGLARHTNSYLNVLSQSSPGCSSSSGGLGDADVVY
LOC111691246	NC_060954	XP_046810668.1	hornerin isoform X3	55.83	0.68	0.98	0.9	ATGGTGAATTATAAATTAATTAATTTAAACATGACAAACTCAAAAAAGATTTCATATTTGATATTTGCACTTTGTGTTTTACAATGGCCCATGCATTTGGTAGAATCAGCTGTAAGTGCAGTAGCTAGCAATAGTAAGGCAGCATATGCGAGAACTGATGATAAAGGTCAGGAGGTGTCGTCCAGTATATTGGGTTCAATTTATCATAAAAGTCGACAATCAAGATGTGTAACATGTTATGAAGACAGGCGTTATGGCGATGATCGCAGTCGTTATTATGGCAGTTATGCTGCCAGATCTGGTGATGATCGTGCAAGTAGTTGGTATTATTCAGGCCATGATCGTTACGAAGATCGTGGTTATCGTGGTGCTGATTATGACAGATATGCAGCACCTGTAGCCGATCGTTATGGTGCTGATCGTTATGGCGCTGATCGTTACGGTGCTGATCGTTATGGCGCTGATCGTTATGGTGCTGATCGTTATGGTGCAGATCGTTATGGTGCTGACAAATATGGTGGTTACAGAGATGATCGTTATGGCGCACGACCTGCCTACGATCGTTATGATACCCGCACTCGAGTTCCATATGAAAGACCAGCTGCATATGATCGTGGTGAAAGTCGAGGTTATGGTTATGATAATCGTGATCGTTATTATGGTGCTGATCGTGGCAGCAGTGATTACTATGGAAGAGATCGCTATTATGATCGTCCACGATATGGTGCTGGTGCCGGAGCGGCATCTGGTTATGGCAGCTATGATCGTGACTATTATGATCGTTATTCACCAAGGTATGATTTTCGCCAATATCGTCCATGGGATGACTCATACAGAGGGCAGTCTAGCTATGATAGTACTGGTCATGGCCAATATTATGCTAAAGGAACACAAGAAGATCGTCGTTATTTACCCGAACCCGGTTACAATTCACCTGCCATTTCACCCTGTGGTGTTAGAAAACCAAATTGTCCATATGATCCCCAAGAGGGAGGAACTCGTGTAACATCTGGTACCATTGATAGTGGTAGTTATAATATGGGTGTTTCACAGACAACCTACAACACAAATTCGCATACAAATCGTAATGACAGCTCAAAAGGTTCGGGTTCAACGGGCGGTTGGTCGTATATGCGAGAAGATGATGAGCAACCCTCCCGAGGTGGTAGTAATAATAGTGGTAGTAATGCTAGTAATAGTAATAATAACAATAGGGACAGGAATAGAGATCAGCAAAGATCTCTACTCTCTCCTCTTATAGCTCTGCCTATGGTGCTTTATTAG	MVNYKLINLNMTNSKKISYLIFALCVLQWPMHLVESAVSAVASNSKAAYARTDDKGQEVSSSILGSIYHKSRQSRCVTCYEDRRYGDDRSRYYGSYAARSGDDRASSWYYSGHDRYEDRGYRGADYDRYAAPVADRYGADRYGADRYGADRYGADRYGADRYGADRYGADKYGGYRDDRYGARPAYDRYDTRTRVPYERPAAYDRGESRGYGYDNRDRYYGADRGSSDYYGRDRYYDRPRYGAGAGAASGYGSYDRDYYDRYSPRYDFRQYRPWDDSYRGQSSYDSTGHGQYYAKGTQEDRRYLPEPGYNSPAISPCGVRKPNCPYDPQEGGTRVTSGTIDSGSYNMGVSQTTYNTNSHTNRNDSSKGSGSTGGWSYMREDDEQPSRGGSNNSGSNASNSNNNNRDRNRDQQRSLLSPLIALPMVLY
LOC111691246	NC_060954	XP_046810667.1	filaggrin-2 isoform X2	58.33	0.67	0.97	0.88	ATGGTGAATTATAAATTAATTAATTTAAACATGACAAACTCAAAAAAGATTTCATATTTGATATTTGCACTTTGTGTTTTACAATGGCCCATGCATTTGGTAGAATCAGCTGTAAGTGCAGTAGCTAGCAATAGTAAGGCAGCATATGCGAGAACTGATGATAAAGGTCAGGAGGTGTCGTCCAGTATATTGGGTTCAATTTATCATAAAAGTCGACAATCAAGATGTGTAACATGTTATGAAGACAGGCGTTATGGCGATGATCGCAGTCGTTATTATGGCAGTTATGCTGCCAGATCTGGTGATGATCGTGCAAGTAGTTGGTATTATTCAGGCCATGATCGTTACGAAGATCGTGGTTATCGTGGTGCTGATTATGACAGATATGCAGCACCTGTAGCCGATCGTTATGGTGCTGATCGTTATGGCGCTGATCGTTACGGTGCTGATCGTTATGGCGCTGATCGTTATGGTGCTGATCGTTATGGTGCAGATCGTTATGGTGCTGACAAATATGGTGGTTACAGAGATGATCGTTATGGCGCACGACCTGCCTACGATCGTTATGATACCCGCACTCGAGTTCCATATGAAAGACCAGCTGCATATGATCGTGGTGAAAGTCGAGGTTATGGTTATGATAATCGTGATCGTTATTATGGTGCTGATCGTGGCAGCAGTGATTACTATGGAAGAGATCGCTATTATGATCGTCCACGATATGGTGCTGGTGCCGGAGCGGCATCTGGTTATGGCAGCTATGATCGTGACTATTATGATCGTTATTCACCAAGAGGGCAGTCTAGCTATGATAGTACTGGTCATGGCCAATATTATGCTAAAGGAACACAAGAAGATCGTCGTTATTTACCCGAACCCGGTTACAATTCACCTGCCATTTCACCCTGTGGTGTTAGAAAACCAAATTGTCCATATGATCCCCAAGAGGGAGGAACTCGTGTAACATCTGGTACCATTGATAGTGGTAGTTATAATATGGGTGTTTCACAGACAACCTACAACACAAATTCGCATACAAATCGTAATGACAGCTCAAAAGGTTCGGGTTCAACGGGCGGTTGGTCGTATATGCGAGAAGATGATGAGCAACCCTCCCGAGGTGGTAGTAATAATAGTGGTAGTAATGCTAGTAATAGTAATAATAACAATAGGGACAGGAATAGAGATCAGCAAAGCTCTGCCTATGGTGCTTTATTAGATCGTGATTCCAATCTTATAGCCGTGGAACCTGTTAAATCCAATGATAATGCTAACAACGACTCTATGGCAAGTAGTGATCAGCAAATGGATAAAAACGCTGAAGAAACTGGCAAACAGAGTGATAATGGACAAAATTCTTAA	MVNYKLINLNMTNSKKISYLIFALCVLQWPMHLVESAVSAVASNSKAAYARTDDKGQEVSSSILGSIYHKSRQSRCVTCYEDRRYGDDRSRYYGSYAARSGDDRASSWYYSGHDRYEDRGYRGADYDRYAAPVADRYGADRYGADRYGADRYGADRYGADRYGADRYGADKYGGYRDDRYGARPAYDRYDTRTRVPYERPAAYDRGESRGYGYDNRDRYYGADRGSSDYYGRDRYYDRPRYGAGAGAASGYGSYDRDYYDRYSPRGQSSYDSTGHGQYYAKGTQEDRRYLPEPGYNSPAISPCGVRKPNCPYDPQEGGTRVTSGTIDSGSYNMGVSQTTYNTNSHTNRNDSSKGSGSTGGWSYMREDDEQPSRGGSNNSGSNASNSNNNNRDRNRDQQSSAYGALLDRDSNLIAVEPVKSNDNANNDSMASSDQQMDKNAEETGKQSDNGQNS
LOC111686780	NC_060954	XP_046810666.1	semaphorin-1A	328	2.04	2.83	2.69	ATGTTTAAATTACAAGCTCTATTTAGTTTAAATAAAATCACAAGCAAACGTGGTAAACAACATAGAAGCAGCAACATCATGCCAACCACAAAAACAACAACAACATCACCATCACCAACCACAGTAGCAACATCAGCAGCAGCAGCCAACAAAGTCTGCAATGTATCATTATTATTGCTAATTTCTATGGCTTATTTAATATGCCCCATCATAGCATGGATGCCTGATGTTAGACCAGATTTACAATCTAAACAAGATAAAATTTTAGCCAAATTCTTTGGCAATACTACAGACTATTTCAAAGTATTGGATCATGATGATACAACGATTTTAGTTGGCGCTAGAAATGTTATCTATAATATAAGTTTAAATGGTTTACGTGAAAATAGTCGCATCGAATGGTACTCATCAGATGCTGATCGTGAATTGTGTGCCCTAAAGGGTAAACGTGAATCAGATTGTCATAATTATATCAGAGTATTTGCACGTCTTAAAGAGGGACAAATACTATTGTGTGGCACTAATTCATATAAACCTCGTTGTCGTCATTATGCTCCCATTTTTGATGAAAATCAAACTACTACCTCCCAACCCACATATGAAATTGTACGTGATGTTGAGGCCCAGGGTCTGTGCCCCTATAGTCCTATGCATAATAGTACCTATGCTTATGCTGATGATCAATTATATAGTGCTACTGTGGCGGATTTTTCCGGTGGTGATCCTTTGATTTATAGAGAAAATCTACGTACCGAACAATATGATTTGAAACAATTGAATCAGCCTGACTTTGTGGGTGCTATAGAACGTAATGGTTTTATAATGTTCTTTTTCCGTGAAATAGCTATGGAATTTATGAATTTGGGAAAGACTGTTTACTCGCGTGTGGGCAGAGTTTGCAAAAATGATAGAGGTGGTCCTTATACCTTAAGCAAAAGTTGGACTTCATTTTTAAAGGCCAGATTAAATTGTTCGGTGCCCGGAGAATATCCATTTTATTTTAATGAAATACAGGCCATTTCGCCCGTTATTGAAAGTGGATCGAATCCTTTAGTTTATGCCGTCTTTACCACTTCCGTCAATGCCATACCTGGATCAGCAGTCTGTGCTTTTAACATTGACGATATAATGGAAGCTTTCCAAGGACGTTTTAAATCCCAGAAAGACAGTCAATCCCAGTGGTTACCCATACAAGAAGAACAAATTCCCGAACCCAGACCAGGACAATGTGTTGAAGATTCTCGTACGCTCTCCTCGATAGCAGTAAATTTTGTTAAAAATCATCCACTTATGGAAATGGCAGTGCCAGCTGTGTACTCACGACCCCTCTTAACTAAAGTCAATTTACATCATCGTCTCACCACCATAGCCATAGATCCTCAGGTGCATGCTTTAAATGGTGATTATCACGATGTCATTTATACCGGTACAGATGATGGCAAAGTTACTAAATTCATTAATATACCCACCGCCTCGAATGGCGGCACTTCAGCCAGTATTGATAATTTAAAAACTGTATTAATCTCAGAACTACAAGTATTACCTGTGGGTACACCAGTACGTGAATTAGTAGTATCCTCTAGCACGAACACTTTATTGGTGGTAAGTGATGGCAGTTTGGTCACAGTACCGCTACATCATTGTGCTCACGTTGTTGATTGCGCCAGTTGTTTGGGTCTACAAGATCCTAACTGTGCTTGGGATCAACAGACACATGAATGTAAAAGTCTTTCCACATCGAATCATAAATTTGGTACAAAAACATTCCTACAATCCCTGAATACCACCAAAAAAGTAGCCAAGAATTTATGTCCTAAATCCTCTACACGTGGTACTGTCGTAGCCGAGGGTCCCGTCATTAATTTAGGTGCTGTTACTGATAACAATTTGGACTCACAAGTCAATACTCAAATTCATATTGAAGAAGATTTAACGAAAAAACATGTGTACAACAATATGGGTTCTATTGGTGGCATTTCAAATCCTATTGTTCCCGATATTAGCGCTCCCGAATTGGATATGCCCACCGCAATGGGTGGAGATTTCCTTTCGAATTCATTTAATGATGACAATAAGATTACTTTACATTCTGTAGATCCTTATGATTTAATGAATTCTGTTAATGGTCCTTTACAGGCCACCGCTGCTGGGGATGAACAAAAGTTACAATTGGCTGGTAAAAGTTTTTATTGGGGTTTTGGTGTTTTAGCTTTGGCCTTAGTATTCATTATAGGCGTTGGAGTGGGTCATCATTATTCGAAACGTAATTGCAAGACTCCATCCATACATAGTCCACATCGTAATCAATTTAATCAAAATCCCACCTTTGGCCTTAAACATGGTAAAGATATTAATCTTCTAATGAACACCAATCACTATTGTCATCCGGGCAAGCCCAGCTTAGACTTAGAAAAGGATCGCAGTCATGAATGTAAAAACTCCACAGAGAATCTAGAAAAAGAATTACCCTGCAAAACATCAACATTAACAAAAGTTAAACGCACATATATATGA	MFKLQALFSLNKITSKRGKQHRSSNIMPTTKTTTTSPSPTTVATSAAAANKVCNVSLLLLISMAYLICPIIAWMPDVRPDLQSKQDKILAKFFGNTTDYFKVLDHDDTTILVGARNVIYNISLNGLRENSRIEWYSSDADRELCALKGKRESDCHNYIRVFARLKEGQILLCGTNSYKPRCRHYAPIFDENQTTTSQPTYEIVRDVEAQGLCPYSPMHNSTYAYADDQLYSATVADFSGGDPLIYRENLRTEQYDLKQLNQPDFVGAIERNGFIMFFFREIAMEFMNLGKTVYSRVGRVCKNDRGGPYTLSKSWTSFLKARLNCSVPGEYPFYFNEIQAISPVIESGSNPLVYAVFTTSVNAIPGSAVCAFNIDDIMEAFQGRFKSQKDSQSQWLPIQEEQIPEPRPGQCVEDSRTLSSIAVNFVKNHPLMEMAVPAVYSRPLLTKVNLHHRLTTIAIDPQVHALNGDYHDVIYTGTDDGKVTKFINIPTASNGGTSASIDNLKTVLISELQVLPVGTPVRELVVSSSTNTLLVVSDGSLVTVPLHHCAHVVDCASCLGLQDPNCAWDQQTHECKSLSTSNHKFGTKTFLQSLNTTKKVAKNLCPKSSTRGTVVAEGPVINLGAVTDNNLDSQVNTQIHIEEDLTKKHVYNNMGSIGGISNPIVPDISAPELDMPTAMGGDFLSNSFNDDNKITLHSVDPYDLMNSVNGPLQATAAGDEQKLQLAGKSFYWGFGVLALALVFIIGVGVGHHYSKRNCKTPSIHSPHRNQFNQNPTFGLKHGKDINLLMNTNHYCHPGKPSLDLEKDRSHECKNSTENLEKELPCKTSTLTKVKRTYI
LOC111680809	NC_060954	XP_046810665.1	MAGUK p55 subfamily member 7 isoform X4	831.2	7.92	11.77	10.43	ATGACAGCTGAAGTAATGGCGTCAAATGACACAACTTTTGATCCGGCACTCTCAAAACTTATAACATCGCTCAAGGACACTGACAGTCTTTCAAATGATCAAGAAATTGATTTTCTAAAAGCACTGCTCGAATCCAAAGAACTAAATGCCCTGGTCAATGTTCATAGTAAAGTGGCAAAAGTGGGGAGAGATGATCGTCTGGCACCCATACTATCAACATCTGCAATGATTTTGTATGAGGTATTGGAACAGTTGTCACAACGTTGCCACTTGAGTGATGAATGCCGTGAGGCATTTCATTTACTGCAGAAACCGCATTTACAAAGTCTTCTTTATGCTCATGATTGTATTGCACAAAAAGATTTTTATCCACATCTACCAGAATTGCCAATCGAAATGGATGAGGATGAGGAAACCATCAAAATTGTGCAACTAGTTAAAAGCAACGAGCCCTTGGGAGCCACCATTAAAACGGACGAAGAGACGGGTAAAATTATCATAGCCCGTATAATGCATGGTGGGGCAGCCGATCGTTCGGGACTTATACATGTGGGCGATGAAGTAATCGAAGTCAATGGTATTAATGTTGAGGGCAAAACACCCGGTGATGTATTAAGTATATTGCAAAATTCAGAGGGTACCATAACATTTAAGTTGGTACCATCCGATGGCAAGGGGGCTCAACGTGAATCTAAAGTACGAGTACGTGCTCATTTCAATTACAATCCGGAAGTGGATCCTTATATTCCTTGTAAAGAAGCGGGTTTAGCATTTCAACGTGGTGATATTTTACACATTGTATCACAGGATGATGCTTATTGGTGGCAAGCTCGCAAAGAATCAGAGCGTACTGCTCGTGCGGGTCTTATACCAAGTCGTGCCTTGCAAGAAAGACGTATTCTTCACGAAAGAACGCAACGTGATGTTAGTGATGGAGAGTCTAAAAAGAATGATGACTTTGATCGTGAAATGATTGCCACTTATGAAGAGGTTGCCAAATTGTATCCACGTCCTGGCATTTATAGACCTGTGGTACTAATAGGTGCACCCGGTGTCGGACGCAATGAATTGAGAAGACGCTTAATAGCCAGGGATCCAGAAAAATATCGCAGTCCTGTGCCATATACCACTCGTCCCATGCGTACCGGTGAGGTAGCGGGACGTGAATATATCTTTGTTAGCCGTGAGAAAATGGAAGCCGATATTGAGGCTGGCAAATTTATTGAACACGGTGAATATAAGGGTCATTTATATGGTACTTCGGCGGAAAGTGTCAAATCGATTGTTAATGCTGGTTGTGTTTGTCTGCTGAGTCCTCACTATCAGGCCATCAAGGCATTGAGAACAGTTCAACTGAAACCGTTTCTTATTCACATTAAACCACCGGAATTTGATGAACTTAAAAAGACTCGTACTGAATCAAGAGCTAAATCGACATTTGATGAATCAAATGCCAGAGGTTTTACGGATGACGAATTTAATGATATGATTAAATCTGCAGAACGTATTGACTTTCTGTACGGCCACTTTTTCGACGATGAAATTATCAATGCTGATTTAGTAACTGCATTTGAGAAACTTGTCAACACTGTACAAAGACTAGAAAATGAGCCATTATGGGCTCCATCATCGTGGGTCCAATAA	MTAEVMASNDTTFDPALSKLITSLKDTDSLSNDQEIDFLKALLESKELNALVNVHSKVAKVGRDDRLAPILSTSAMILYEVLEQLSQRCHLSDECREAFHLLQKPHLQSLLYAHDCIAQKDFYPHLPELPIEMDEDEETIKIVQLVKSNEPLGATIKTDEETGKIIIARIMHGGAADRSGLIHVGDEVIEVNGINVEGKTPGDVLSILQNSEGTITFKLVPSDGKGAQRESKVRVRAHFNYNPEVDPYIPCKEAGLAFQRGDILHIVSQDDAYWWQARKESERTARAGLIPSRALQERRILHERTQRDVSDGESKKNDDFDREMIATYEEVAKLYPRPGIYRPVVLIGAPGVGRNELRRRLIARDPEKYRSPVPYTTRPMRTGEVAGREYIFVSREKMEADIEAGKFIEHGEYKGHLYGTSAESVKSIVNAGCVCLLSPHYQAIKALRTVQLKPFLIHIKPPEFDELKKTRTESRAKSTFDESNARGFTDDEFNDMIKSAERIDFLYGHFFDDEIINADLVTAFEKLVNTVQRLENEPLWAPSSWVQ
LOC111680809	NC_060954	XP_046810664.1	MAGUK p55 subfamily member 7 isoform X3	832.2	7.79	11.58	10.26	ATGACAGCTGAAGTAATGGCGTCAAATGACACAACTTTTGATCCGGCACTCTCAAAACTTATAACATCGCTCAAGGACACTGACAGTCTTTCAAATGATCAAGAAATTGATTTTCTAAAAGCACTGCTCGAATCCAAAGAACTAAATGCCCTGGTCAATGTTCATAGTAAAGTGGCAAAAGTGGGGAGAGATGATCGTCTGGCACCCATACTATCAACATCTGCAATGATTTTGTATGAGGTATTGGAACAGTTGTCACAACGTTGCCACTTGAGTGATGAATGCCGTGAGGCATTTCATTTACTGCAGAAACCGCATTTACAAAGTCTTCTTTATGCTCATGATTGTATTGCACAAAAAGATTTTTATCCACATCTACCAGAATTGCCAATCGAAATGGATGAGGATGAGGAAACCATCAAAATTGTGCAACTAGTTAAAAGCAACGAGCCCTTGACAGGAGCACAAAGTGCGGAACCAATTGTTGGAGCCACCATTAAAACGGACGAAGAGACGGGTAAAATTATCATAGCCCGTATAATGCATGGTGGGGCAGCCGATCGTTCGGGACTTATACATGTGGGCGATGAAGTAATCGAAGTCAATGGTATTAATGTTGAGGGCAAAACACCCGGTGATGTATTAAGTATATTGCAAAATTCAGAGGGTACCATAACATTTAAGTTGGTACCATCCGATGGCAAGGGGGCTCAACGTGAATCTAAAGTACGAGTACGTGCTCATTTCAATTACAATCCGGAAGTGGATCCTTATATTCCTTGTAAAGAAGCGGGTTTAGCATTTCAACGTGGTGATATTTTACACATTGTATCACAGGATGATGCTTATTGGTGGCAAGCTCGCAAAGAATCAGAGCGTACTGCTCGTGCGGGTCTTATACCAAGTCGTGCCTTGCAAGAAAGACGTATTCTTCACGAAAGAACGCAACGTGATGTTAGTGATGGAGAGTCTAAAAAGAATGATGACTTTGATCGTGAAATGATTGCCACTTATGAAGAGGTTGCCAAATTGTATCCACGTCCTGGCATTTATAGACCTGTGGTACTAATAGGTGCACCCGGTGTCGGACGCAATGAATTGAGAAGACGCTTAATAGCCAGGGATCCAGAAAAATATCGCAGTCCTGTGCCATATACCACTCGTCCCATGCGTACCGGTGAGGTAGCGGGACGTGAATATATCTTTGTTAGCCGTGAGAAAATGGAAGCCGATATTGAGGCTGGCAAATTTATTGAACACGGTGAATATAAGGGTCATTTATATGGTACTTCGGCGGAAAGTGTCAAATCGATTGTTAATGCTGGTTGTGTTTGTCTGCTGAGTCCTCACTATCAGGCCATCAAGGCATTGAGAACAGTTCAACTGAAACCGTTTCTTATTCACATTAAACCACCGGAATTTGATGAACTTAAAAAGACTCGTACTGAATCAAGAGCTAAATCGACATTTGATGAATCAAATGCCAGAGGTTTTACGGATGACGAATTTAATGATATGATTAAATCTGCAGAACGTATTGACTTTCTGTACGGCCACTTTTTCGACGATGAAATTATCAATGCTGATTTAGTAACTGCATTTGAGAAACTTGTCAACACTGTACAAAGACTAGAAAATGAGCCATTATGGGCTCCATCATCGTGGGTCCAATAA	MTAEVMASNDTTFDPALSKLITSLKDTDSLSNDQEIDFLKALLESKELNALVNVHSKVAKVGRDDRLAPILSTSAMILYEVLEQLSQRCHLSDECREAFHLLQKPHLQSLLYAHDCIAQKDFYPHLPELPIEMDEDEETIKIVQLVKSNEPLTGAQSAEPIVGATIKTDEETGKIIIARIMHGGAADRSGLIHVGDEVIEVNGINVEGKTPGDVLSILQNSEGTITFKLVPSDGKGAQRESKVRVRAHFNYNPEVDPYIPCKEAGLAFQRGDILHIVSQDDAYWWQARKESERTARAGLIPSRALQERRILHERTQRDVSDGESKKNDDFDREMIATYEEVAKLYPRPGIYRPVVLIGAPGVGRNELRRRLIARDPEKYRSPVPYTTRPMRTGEVAGREYIFVSREKMEADIEAGKFIEHGEYKGHLYGTSAESVKSIVNAGCVCLLSPHYQAIKALRTVQLKPFLIHIKPPEFDELKKTRTESRAKSTFDESNARGFTDDEFNDMIKSAERIDFLYGHFFDDEIINADLVTAFEKLVNTVQRLENEPLWAPSSWVQ
LOC111686860	NC_060950	XP_046810663.1	sodium- and chloride-dependent neutral and basicamino acid transporter B(0+)-like	384	3.34	5	4.4	ATGGTTTATGAAACATCTTATGAAACTGGCCTTCGTCCATTTGTTCCGGACACAAATCGTGGCCATTGGTCAAGTCCCAGTGATTTTATATATGCTGGTATTGCTTTAGTATTTCGTATGGATTTTTTCGCTATGTCATGGTTCTTTTCCTTAGAATTTACGGATACCGCCATAATACCGACTTATTTAATTACCTTGGCTATTTATACAATACCGCTCATGGTAATACAGTCATTTATGGGCCAGTTTTCTAGCAGTAGTTATATATCAGCATTTCGTATAGCACCTTTATTCAAAGGTATTGGCTATATAACTTTAGCCATAAACTTATGTGTAATCATGTACTATAGCATATTTGCTGTACTACCACTGGTCTATATGTTTGCCTCCATGCAGCCTACGATGCCCTGGAGCTGTGAGGGTCTTAAGAAATGGGCGGTTAACTTGACTAAGGAAGAAGAGATCAATCTGTGCAATATAAAATTTGAAAATGCCACCGATGATGATAGTGGATCTAATAATGATACCATGAATGAATATATTAATCATCATATACCATCTGTATTGTATTTAAAAACTATTTTTAATGATCAAAATTTATTTGAATCTTATGATCTGGAATTTACCATGTCCTGGCAGTTGGTGATATGCTCTATTTTGCTTTGGTCTATAGTAGCATTTGTAATATATAAATTTTTTGATGCAGAAAAGATGGGTCAACTAATTCGCTATAGCGTTCGAGTTTTCATTTGTTTATTGGTAATATGTTTGATACGTTTCAGTTTTCTACCAGGAGCTGGTGCAGTTTATAGAAAAGTGATAATACCACCATGGGTAAATTATATTCATGGTATTACCATGATTCCTATATATGGTTTATCGGCTTTTGGTCCTGGTTGGGGTCTATTCATAACACTCTCCAGTTTCAATAAATTTAAAACTAATATTAAGAAAACTAGTTGGATAATTGGTTTGGCACAAATGTTTATCATTGTGGCAATAAGTTTACTAACACATTTAACAGAGAGATACTTTAAAGAGGTAACTGATAACAACTATTATTCGCGGGTGGAACGTATTTTGACTTTGTACTTATCCAGTGGTAGTGTTATGGTCGACATGGCATGGGCCAATTTATGGTCCATTTTGTTCTTTTTTATGCTGTTTTTGGGAGCTACACTTTTAATAATCATCCAGTTATTTTCAACATTGACTACAATATTTGATGAATTTGCTACGTTAAGAGAACGTAAAACGGATATTTGTATGATGGTTACCGGTGCGGTTGCTTTGTGTTCCCTGTACTTTACTTCGAATCATGGAGTTACGTATTTTAGCGTAATATGGACTGATTCTAATATTACACAAAATGCTATAAATTTATTATTATTACTTGTTGTTCTTTGGATATATGGTCGCATACGTTTTCAACGTGATATAGAATTTATGATCAAAGATCGTTTCTCTACATGGCAAGTAAATTTTCTGAGATTTGTTGTACCATTATTTATGCTTTTGGCACTGCTTGCTGCTATTGCAATAGCATCGATGGAGCATGCCATCGCTATTCCTGGCATTCAGTTTATTTGCATTATTTTTGTACTTTTACCTTGGATTTTTATACCATTTTATGCCATACGATCCATGTACCAGGGTATTGGTACGTTAAAAACACGGTTTCAACATTGTTGCCGACCAAATGACTGGTATCCGGTCGATGCTGAAGATCGTCAACGTTACGAAGTTGCTATGGGTAATACAGATGCAACACATCATTTAAATGAGGTTACCGAAGAAATGTAA	MVYETSYETGLRPFVPDTNRGHWSSPSDFIYAGIALVFRMDFFAMSWFFSLEFTDTAIIPTYLITLAIYTIPLMVIQSFMGQFSSSSYISAFRIAPLFKGIGYITLAINLCVIMYYSIFAVLPLVYMFASMQPTMPWSCEGLKKWAVNLTKEEEINLCNIKFENATDDDSGSNNDTMNEYINHHIPSVLYLKTIFNDQNLFESYDLEFTMSWQLVICSILLWSIVAFVIYKFFDAEKMGQLIRYSVRVFICLLVICLIRFSFLPGAGAVYRKVIIPPWVNYIHGITMIPIYGLSAFGPGWGLFITLSSFNKFKTNIKKTSWIIGLAQMFIIVAISLLTHLTERYFKEVTDNNYYSRVERILTLYLSSGSVMVDMAWANLWSILFFFMLFLGATLLIIIQLFSTLTTIFDEFATLRERKTDICMMVTGAVALCSLYFTSNHGVTYFSVIWTDSNITQNAINLLLLLVVLWIYGRIRFQRDIEFMIKDRFSTWQVNFLRFVVPLFMLLALLAAIAIASMEHAIAIPGIQFICIIFVLLPWIFIPFYAIRSMYQGIGTLKTRFQHCCRPNDWYPVDAEDRQRYEVAMGNTDATHHLNEVTEEM
LOC111680809	NC_060954	XP_046810662.1	MAGUK p55 subfamily member 7 isoform X2	831.2	7.4	10.99	9.74	ATGACAGCTGAAGTAATGGCGTCAAATGACACAACTTTTGATCCGGCACTCTCAAAACTTATAACATCGCTCAAGGACACTGACAGTCTTTCAAATGATCAAGAAATTGATTTTCTAAAAGCACTGCTCGAATCCAAAGAACTAAATGCCCTGGTCAATGTTCATAGTAAAGTGGCAAAAGTGGGGAGAGATGATCGTCTGGCACCCATACTATCAACATCTGCAATGATTTTGTATGAGGTATTGGAACAGTTGTCACAACGTTGCCACTTGAGTGATGAATGCCGTGAGGCATTTCATTTACTGCAGAAACCGCATTTACAAAGTCTTCTTTATGCTCATGATTGTATTGCACAAAAAGATTTTTATCCACATCTACCAGAATTGCCAATCGAAATGGATGAGGATGAGGAAACCATCAAAATTGTGCAACTAGTTAAAAGCAACGAGCCCTTGGGAGCCACCATTAAAACGGACGAAGAGACGGGTAAAATTATCATAGCCCGTATAATGCATGGTGGGGCAGCCGATCGTTCGGGACTTATACATGTGGGCGATGAAGTAATCGAAGTCAATGGTATTAATGTTGAGGGCAAAACACCCGGTGATGTATTAAGTATATTGCAAAATTCAGAGGGTACCATAACATTTAAGTTGGTACCATCCGATGGCAAGGGGGCTCAACGTGAATCTAAAGTACGAGTACGTGCTCATTTCAATTACAATCCGGAAGTGGATCCTTATATTCCTTGTAAAGAAGCGGGTTTAGCATTTCAACGTGGTGATATTTTACACATTGTATCACAGGATGATGCTTATTGGTGGCAAGCTCGCAAAGAATCAGAGCGTACTGCTCGTGCGGGTCTTATACCAAGTCGTGCCTTGCAAGAAAGACGTATTCTTCACGAAAGAACGCAACGTGATGTTAGTGATGGAGAGTCTAAAAAAGGCTCATGTACCTCAATATGTAATACCCCGCCCGGTTCGCCTATGCTACGATCTAGTAGTAGTACATCCTCATGTCGTCAACCAAAAACTAAAAAAATCATGTACGATTTAACAGAGAATGATGACTTTGATCGTGAAATGATTGCCACTTATGAAGAGGTTGCCAAATTGTATCCACGTCCTGGCATTTATAGACCTGTGGTACTAATAGGTGCACCCGGTGTCGGACGCAATGAATTGAGAAGACGCTTAATAGCCAGGGATCCAGAAAAATATCGCAGTCCTGTGCCATATACCACTCGTCCCATGCGTACCGGTGAGGTAGCGGGACGTGAATATATCTTTGTTAGCCGTGAGAAAATGGAAGCCGATATTGAGGCTGGCAAATTTATTGAACACGGTGAATATAAGGGTCATTTATATGGTACTTCGGCGGAAAGTGTCAAATCGATTGTTAATGCTGGTTGTGTTTGTCTGCTGAGTCCTCACTATCAGGCCATCAAGGCATTGAGAACAGTTCAACTGAAACCGTTTCTTATTCACATTAAACCACCGGAATTTGATGAACTTAAAAAGACTCGTACTGAATCAAGAGCTAAATCGACATTTGATGAATCAAATGCCAGAGGTTTTACGGATGACGAATTTAATGATATGATTAAATCTGCAGAACGTATTGACTTTCTGTACGGCCACTTTTTCGACGATGAAATTATCAATGCTGATTTAGTAACTGCATTTGAGAAACTTGTCAACACTGTACAAAGACTAGAAAATGAGCCATTATGGGCTCCATCATCGTGGGTCCAATAA	MTAEVMASNDTTFDPALSKLITSLKDTDSLSNDQEIDFLKALLESKELNALVNVHSKVAKVGRDDRLAPILSTSAMILYEVLEQLSQRCHLSDECREAFHLLQKPHLQSLLYAHDCIAQKDFYPHLPELPIEMDEDEETIKIVQLVKSNEPLGATIKTDEETGKIIIARIMHGGAADRSGLIHVGDEVIEVNGINVEGKTPGDVLSILQNSEGTITFKLVPSDGKGAQRESKVRVRAHFNYNPEVDPYIPCKEAGLAFQRGDILHIVSQDDAYWWQARKESERTARAGLIPSRALQERRILHERTQRDVSDGESKKGSCTSICNTPPGSPMLRSSSSTSSCRQPKTKKIMYDLTENDDFDREMIATYEEVAKLYPRPGIYRPVVLIGAPGVGRNELRRRLIARDPEKYRSPVPYTTRPMRTGEVAGREYIFVSREKMEADIEAGKFIEHGEYKGHLYGTSAESVKSIVNAGCVCLLSPHYQAIKALRTVQLKPFLIHIKPPEFDELKKTRTESRAKSTFDESNARGFTDDEFNDMIKSAERIDFLYGHFFDDEIINADLVTAFEKLVNTVQRLENEPLWAPSSWVQ
LOC111680809	NC_060954	XP_046810661.1	MAGUK p55 subfamily member 7 isoform X1	832.2	7.28	10.82	9.59	ATGACAGCTGAAGTAATGGCGTCAAATGACACAACTTTTGATCCGGCACTCTCAAAACTTATAACATCGCTCAAGGACACTGACAGTCTTTCAAATGATCAAGAAATTGATTTTCTAAAAGCACTGCTCGAATCCAAAGAACTAAATGCCCTGGTCAATGTTCATAGTAAAGTGGCAAAAGTGGGGAGAGATGATCGTCTGGCACCCATACTATCAACATCTGCAATGATTTTGTATGAGGTATTGGAACAGTTGTCACAACGTTGCCACTTGAGTGATGAATGCCGTGAGGCATTTCATTTACTGCAGAAACCGCATTTACAAAGTCTTCTTTATGCTCATGATTGTATTGCACAAAAAGATTTTTATCCACATCTACCAGAATTGCCAATCGAAATGGATGAGGATGAGGAAACCATCAAAATTGTGCAACTAGTTAAAAGCAACGAGCCCTTGACAGGAGCACAAAGTGCGGAACCAATTGTTGGAGCCACCATTAAAACGGACGAAGAGACGGGTAAAATTATCATAGCCCGTATAATGCATGGTGGGGCAGCCGATCGTTCGGGACTTATACATGTGGGCGATGAAGTAATCGAAGTCAATGGTATTAATGTTGAGGGCAAAACACCCGGTGATGTATTAAGTATATTGCAAAATTCAGAGGGTACCATAACATTTAAGTTGGTACCATCCGATGGCAAGGGGGCTCAACGTGAATCTAAAGTACGAGTACGTGCTCATTTCAATTACAATCCGGAAGTGGATCCTTATATTCCTTGTAAAGAAGCGGGTTTAGCATTTCAACGTGGTGATATTTTACACATTGTATCACAGGATGATGCTTATTGGTGGCAAGCTCGCAAAGAATCAGAGCGTACTGCTCGTGCGGGTCTTATACCAAGTCGTGCCTTGCAAGAAAGACGTATTCTTCACGAAAGAACGCAACGTGATGTTAGTGATGGAGAGTCTAAAAAAGGCTCATGTACCTCAATATGTAATACCCCGCCCGGTTCGCCTATGCTACGATCTAGTAGTAGTACATCCTCATGTCGTCAACCAAAAACTAAAAAAATCATGTACGATTTAACAGAGAATGATGACTTTGATCGTGAAATGATTGCCACTTATGAAGAGGTTGCCAAATTGTATCCACGTCCTGGCATTTATAGACCTGTGGTACTAATAGGTGCACCCGGTGTCGGACGCAATGAATTGAGAAGACGCTTAATAGCCAGGGATCCAGAAAAATATCGCAGTCCTGTGCCATATACCACTCGTCCCATGCGTACCGGTGAGGTAGCGGGACGTGAATATATCTTTGTTAGCCGTGAGAAAATGGAAGCCGATATTGAGGCTGGCAAATTTATTGAACACGGTGAATATAAGGGTCATTTATATGGTACTTCGGCGGAAAGTGTCAAATCGATTGTTAATGCTGGTTGTGTTTGTCTGCTGAGTCCTCACTATCAGGCCATCAAGGCATTGAGAACAGTTCAACTGAAACCGTTTCTTATTCACATTAAACCACCGGAATTTGATGAACTTAAAAAGACTCGTACTGAATCAAGAGCTAAATCGACATTTGATGAATCAAATGCCAGAGGTTTTACGGATGACGAATTTAATGATATGATTAAATCTGCAGAACGTATTGACTTTCTGTACGGCCACTTTTTCGACGATGAAATTATCAATGCTGATTTAGTAACTGCATTTGAGAAACTTGTCAACACTGTACAAAGACTAGAAAATGAGCCATTATGGGCTCCATCATCGTGGGTCCAATAA	MTAEVMASNDTTFDPALSKLITSLKDTDSLSNDQEIDFLKALLESKELNALVNVHSKVAKVGRDDRLAPILSTSAMILYEVLEQLSQRCHLSDECREAFHLLQKPHLQSLLYAHDCIAQKDFYPHLPELPIEMDEDEETIKIVQLVKSNEPLTGAQSAEPIVGATIKTDEETGKIIIARIMHGGAADRSGLIHVGDEVIEVNGINVEGKTPGDVLSILQNSEGTITFKLVPSDGKGAQRESKVRVRAHFNYNPEVDPYIPCKEAGLAFQRGDILHIVSQDDAYWWQARKESERTARAGLIPSRALQERRILHERTQRDVSDGESKKGSCTSICNTPPGSPMLRSSSSTSSCRQPKTKKIMYDLTENDDFDREMIATYEEVAKLYPRPGIYRPVVLIGAPGVGRNELRRRLIARDPEKYRSPVPYTTRPMRTGEVAGREYIFVSREKMEADIEAGKFIEHGEYKGHLYGTSAESVKSIVNAGCVCLLSPHYQAIKALRTVQLKPFLIHIKPPEFDELKKTRTESRAKSTFDESNARGFTDDEFNDMIKSAERIDFLYGHFFDDEIINADLVTAFEKLVNTVQRLENEPLWAPSSWVQ
LOC111680809	NC_060954	XP_046810660.1	MAGUK p55 subfamily member 7 isoform X1	832.2	7.28	10.82	9.59	ATGACAGCTGAAGTAATGGCGTCAAATGACACAACTTTTGATCCGGCACTCTCAAAACTTATAACATCGCTCAAGGACACTGACAGTCTTTCAAATGATCAAGAAATTGATTTTCTAAAAGCACTGCTCGAATCCAAAGAACTAAATGCCCTGGTCAATGTTCATAGTAAAGTGGCAAAAGTGGGGAGAGATGATCGTCTGGCACCCATACTATCAACATCTGCAATGATTTTGTATGAGGTATTGGAACAGTTGTCACAACGTTGCCACTTGAGTGATGAATGCCGTGAGGCATTTCATTTACTGCAGAAACCGCATTTACAAAGTCTTCTTTATGCTCATGATTGTATTGCACAAAAAGATTTTTATCCACATCTACCAGAATTGCCAATCGAAATGGATGAGGATGAGGAAACCATCAAAATTGTGCAACTAGTTAAAAGCAACGAGCCCTTGACAGGAGCACAAAGTGCGGAACCAATTGTTGGAGCCACCATTAAAACGGACGAAGAGACGGGTAAAATTATCATAGCCCGTATAATGCATGGTGGGGCAGCCGATCGTTCGGGACTTATACATGTGGGCGATGAAGTAATCGAAGTCAATGGTATTAATGTTGAGGGCAAAACACCCGGTGATGTATTAAGTATATTGCAAAATTCAGAGGGTACCATAACATTTAAGTTGGTACCATCCGATGGCAAGGGGGCTCAACGTGAATCTAAAGTACGAGTACGTGCTCATTTCAATTACAATCCGGAAGTGGATCCTTATATTCCTTGTAAAGAAGCGGGTTTAGCATTTCAACGTGGTGATATTTTACACATTGTATCACAGGATGATGCTTATTGGTGGCAAGCTCGCAAAGAATCAGAGCGTACTGCTCGTGCGGGTCTTATACCAAGTCGTGCCTTGCAAGAAAGACGTATTCTTCACGAAAGAACGCAACGTGATGTTAGTGATGGAGAGTCTAAAAAAGGCTCATGTACCTCAATATGTAATACCCCGCCCGGTTCGCCTATGCTACGATCTAGTAGTAGTACATCCTCATGTCGTCAACCAAAAACTAAAAAAATCATGTACGATTTAACAGAGAATGATGACTTTGATCGTGAAATGATTGCCACTTATGAAGAGGTTGCCAAATTGTATCCACGTCCTGGCATTTATAGACCTGTGGTACTAATAGGTGCACCCGGTGTCGGACGCAATGAATTGAGAAGACGCTTAATAGCCAGGGATCCAGAAAAATATCGCAGTCCTGTGCCATATACCACTCGTCCCATGCGTACCGGTGAGGTAGCGGGACGTGAATATATCTTTGTTAGCCGTGAGAAAATGGAAGCCGATATTGAGGCTGGCAAATTTATTGAACACGGTGAATATAAGGGTCATTTATATGGTACTTCGGCGGAAAGTGTCAAATCGATTGTTAATGCTGGTTGTGTTTGTCTGCTGAGTCCTCACTATCAGGCCATCAAGGCATTGAGAACAGTTCAACTGAAACCGTTTCTTATTCACATTAAACCACCGGAATTTGATGAACTTAAAAAGACTCGTACTGAATCAAGAGCTAAATCGACATTTGATGAATCAAATGCCAGAGGTTTTACGGATGACGAATTTAATGATATGATTAAATCTGCAGAACGTATTGACTTTCTGTACGGCCACTTTTTCGACGATGAAATTATCAATGCTGATTTAGTAACTGCATTTGAGAAACTTGTCAACACTGTACAAAGACTAGAAAATGAGCCATTATGGGCTCCATCATCGTGGGTCCAATAA	MTAEVMASNDTTFDPALSKLITSLKDTDSLSNDQEIDFLKALLESKELNALVNVHSKVAKVGRDDRLAPILSTSAMILYEVLEQLSQRCHLSDECREAFHLLQKPHLQSLLYAHDCIAQKDFYPHLPELPIEMDEDEETIKIVQLVKSNEPLTGAQSAEPIVGATIKTDEETGKIIIARIMHGGAADRSGLIHVGDEVIEVNGINVEGKTPGDVLSILQNSEGTITFKLVPSDGKGAQRESKVRVRAHFNYNPEVDPYIPCKEAGLAFQRGDILHIVSQDDAYWWQARKESERTARAGLIPSRALQERRILHERTQRDVSDGESKKGSCTSICNTPPGSPMLRSSSSTSSCRQPKTKKIMYDLTENDDFDREMIATYEEVAKLYPRPGIYRPVVLIGAPGVGRNELRRRLIARDPEKYRSPVPYTTRPMRTGEVAGREYIFVSREKMEADIEAGKFIEHGEYKGHLYGTSAESVKSIVNAGCVCLLSPHYQAIKALRTVQLKPFLIHIKPPEFDELKKTRTESRAKSTFDESNARGFTDDEFNDMIKSAERIDFLYGHFFDDEIINADLVTAFEKLVNTVQRLENEPLWAPSSWVQ
LOC124420727	NC_060954	XP_046810659.1	WAS/WASL-interacting protein family member 3-like	243	4.5	6.26	5.93	ATGGCTATACCCCCTCCCCCGGGTCCGCCACCACCACCAGGTCCTCCTCCACCACCAACAATGGGTGGTTTAAAATTGGGCGGAGGTGCTGCCGGCGGTGCTGATCCCCGTTCTGCACTATTACAATCCATACAAAAGGGTACAAAATTAAAGAAAACCACAACGGTGGACAAAAGTGTTCCTGCCTTGGCGGGTAAAATATGTGATGGTGGTTCACCTAAACGTCAAACTACTGTGGGATCTAATAATATTAGCAATAACAATAATAATATAGGCAATGGAGCCCCTAAATTGGGTGGTCTATTTGAGGGTTTAACCTCAATGCCGAAATTGAAACCGGTCAATGGTAGCAGAACACCCGCATCGAGTGTGGCATCGTCTGTTAATAATCGCAGTAATAGTCCTCCATCATCTAATAACACCTCAGCTACAGCCTCATCTAATAATGGTCCTTTGGATTTTAATGCTGAACTAACGAAACACTTAACTTTGAAACGTCAAAAACAACAGCAGTTACAACAGCCAACAACAACAGCTCCACCGCCACCACCTCCTCAAACACATATCAATGCTACAGAAGCTAACTTGAAAACAAATAGAGGACCACCGCCACAACCACCATCACAACCTCCTAAAAATTTATCAACGAGTACTTCCGATTCTCTTCTAGAAAAAAATAAAACCAATGGATCTTCAACAAATGTACGTTCATTTATATTTTCCAATAATGAAGCTTCTTCAACAAAACAATCACCACCACCGCCACCACCAACAATATCCGATAAATTTATGGATAAAATCAATACGGGCGGTAGTGTTCGAAGCAAAGCGGCCAATTTGAAGTAA	MAIPPPPGPPPPPGPPPPPTMGGLKLGGGAAGGADPRSALLQSIQKGTKLKKTTTVDKSVPALAGKICDGGSPKRQTTVGSNNISNNNNNIGNGAPKLGGLFEGLTSMPKLKPVNGSRTPASSVASSVNNRSNSPPSSNNTSATASSNNGPLDFNAELTKHLTLKRQKQQQLQQPTTTAPPPPPPQTHINATEANLKTNRGPPPQPPSQPPKNLSTSTSDSLLEKNKTNGSSTNVRSFIFSNNEASSTKQSPPPPPPTISDKFMDKINTGGSVRSKAANLK
LOC111687785	NC_060954	XP_046810658.1	trypsin eta-like	912	18.69	21.78	24.6	ATGAAAATTTTTATTTGTATAATAGCCCTGATATTGGCTTTACATTTCGTTGACATCGAGGCTGCACATGTACGTACCGTGGGAGATTTCAAAGCCTCTCACATCACGCAGTTCCCTTTTGAGGTTTCAATACGTCGTAGATTTTGTGATGCTTGTATGTATGAGCATTATTGCAGTGGTACCATTTATTCCAAGAATGTTATTATAACTGCTGCTTCCTGCGTTAGAGATGCCAGTGTGCAACGTACTCAAGTTATAGCTGGTACCTCAAAACGTACTACTTCTGCTCAAGATGGTCAAGTTTATTTAGTGGATAAAATTACATTGCATGAAAATGACAATATAGATATTGCTCTTTTACATTTAACGTTGGATATTGAATTTAATGGCCTTACCATTGCTCCCGTTAAATTGGCTACTCAAGTGCCTATTGCTGGTAAGAAAGCTGTGGTTGCAGGTTGGGGTCAATTAAATGAAAATATAGTGAATTTCGAAGAAGATATTAAAGCAGTACAAGTACCAATTATGGATTTGGATTTATGTAAAGAGGCATATTTCTGGACTAATGTCAAGGATACTGAGATTTGTGCCGGCTATTTGGAAGGTGGTGTAGATGCTTGTGTAGGTGATGCTGGTAGTCCCTTGTTGGTCGATAATGAAATGGTGGGTATTGTATCGTGGGGTTACGGTTGTGCCCGCCCCAATAATCCGGGAGTTTATACAAATGTTGTAATGTTGAGAAATTGGATTCAACAACATGCTTAA	MKIFICIIALILALHFVDIEAAHVRTVGDFKASHITQFPFEVSIRRRFCDACMYEHYCSGTIYSKNVIITAASCVRDASVQRTQVIAGTSKRTTSAQDGQVYLVDKITLHENDNIDIALLHLTLDIEFNGLTIAPVKLATQVPIAGKKAVVAGWGQLNENIVNFEEDIKAVQVPIMDLDLCKEAYFWTNVKDTEICAGYLEGGVDACVGDAGSPLLVDNEMVGIVSWGYGCARPNNPGVYTNVVMLRNWIQQHA
LOC111674666	NC_060950	XP_046810657.1	probable RNA methyltransferase CG11342 isoform X2	33.5	1.34	1.44	1.76	ATGGAATTTAGAAATAAAGATCCTGGTGCAGTGCAATTTGGCAATTTCATAAATTACTATCAGTTTAACTCTGCCGAAGAAAGATTGAAACTGTTGCCCTCACAATACTGGCTGCCAGAAAATGAGAATGAACCATCATTGAAACCCTATCTCGTACTAGATGTTGGTTGTAATTCTGGTGTATTTACACAACTATTACAAAAGTTTCTAAGTAGTCTAATGCCTCAACGTAAAGTGTGTGTTTATGGCGTGGACATAGATGCAGCTTTAATAACCCGCGCTAAAAAGGACAATAGCAATTGTGAGCAAATTTCATACGATTGTGTCGATGTCATGGATAATGAAGCATTTGAAAAGGTCTTCAGGAATTTCTGCGAAAATTATCCAACATAG	MEFRNKDPGAVQFGNFINYYQFNSAEERLKLLPSQYWLPENENEPSLKPYLVLDVGCNSGVFTQLLQKFLSSLMPQRKVCVYGVDIDAALITRAKKDNSNCEQISYDCVDVMDNEAFEKVFRNFCENYPT
LOC111686179	NC_060954	XP_046810656.1	far upstream element-binding protein 2 isoform X4	333	2.24	3	2.96	ATGGGTGATTTTGGTGGTTCTACAGCAGCACAAAGTAATATAAATCAATCGCAAGCATTTGCAGCGGCTTTACAACGAGCTAAACAGATTGCTGCTAAAATCCAACCAAATCCACAGCAAGGTGGTAACAATAGTGGTGGTGGTGGTGGCGGCGGCGGTGGCGCTGGCTTTAAACGTTCCCTAGACGATTCTGATTCAGGACCAGAAAATAAACGTTTCACTAGTCCGGATGCTAATGACTACGGTCATAATAGCAATTCTAATATGAGTGGTGGTGGTGGTTCATCTTCTGGCGGTGGTGGTCCAGCTAATATGACTCAGGCTATTGCCCAAGCAGCAGCTGTTGCAGCTCGTTTAGCTGCTACTGCTGGCAATACCTGTGAAGAACAAGTACGCATTCCCGATTGTCTTATGAGCGCCTTTTATGGTCGCGGCAACAATGAAACTATTTCTCACATACAAGGAGATTCTGGCTGTAAGGTTCAAATGAGCCAAACCGAAGGTGAACGTATTCTTACCTTAAGAGGTTCACGCGAATCGGTGACTAAAGGTCGTGAAGTTATGCAGCAGCTGGCAAATCGTAATGGTGGTGGTAATGTTGAAGTAGTTTTAACAATAAATATGCCACCTCCAGGACCCACAGGTTATCCTCCTTATCAAGAAATCATGATTCCCGGCACCAAAGTTGGTTTAGTCATAGGCAAAGGAGGTGATACAATTAAACAATTACAGGAAAAGACCGGAGCCAAAATGGTCATCATACAAGATGGTCCCAATCAAGAAGTCATTAAACCTCTGCGCATTTCGGGCGATCCTCATAAAATTGAGAATGCCAAACAATTGGTCTTGGAATTAATAGCACAAAAAGATGCTCAACAGCAACAACAACAGCAGCAACAAAATAATCGTCCCAATATGGGCGGTAATGGTGGCGGTATGGGTTCCAATAATGGCCCTAACAATGGCGGGGGAAATTATAATAATTTCGGAGGCGGTAACAATGGAGGCGAACAATGTGAAGTATTTGTACCCAAACTGGCTGTTGGTGTAGTAATTGGTAAAGGTGGCGATATGATACGTAAAATCCAACAGGAATGTGGTTGTAAACTACAATTTATACAGGGCAAAAATGATGAGCCCGGTGATCGTAGATGTCTAATACAAGGATCTCGGCAACAAGTGGATGATGCCAAACGTATGATTGATGGTTTAATTGACAATGTTATGCAAAGAAATCGTAATGGTAATGGCGGAGGCGGCGGTAATGGTGGTGATAATGGCAATTCCAATTATGGTTATGGCTATGGTGTTAATCATGCCCAACAACCCGCACGTGAAGAAATAACCTTTATGGTACCCGCTTCAAAATGTGGTATTGTTATTGGTCGTGGTGGTGAAACTATTAAATTAATTAATCAACAATCTGGTGCCTACTGTGAAATGGATCGTAATGCTGTCAATCCACCATCAGAAAAACTCTTCAAATGTAAAGGCACCTCCGAACAAGTAGAAGCTGCCCGTCAAATGATTGCTGAAAAAATAAATATGGAACTGCCGATTATAAATCGTAAATCCATTAATGGTGGTCCACCAAATCAACAAGGTGGAGGTGGTGGTGCTGGCGGTTACAATCCCAATGATCCAAATGCTGCCGCAGCCGCTTACCAACAGCAATGGGCTGCTGGTTATGGTCAGGCCGGTGGTTGGGGTGATCAAGCTCAGCAACAACAAGCTGCTGGTATGGGTCAGGCAGCTCAAGCAGCGGCAAGTCAATCAGCAGATTATTCCACGCAATGGATTGAGTATTACAAATCAATGGGTATGCATCGAGAAGCTGAAATGATTGAACAACAATTAAAGGCTAAACAAGCAAGTGCTGCTCCCCAACCTCAGACACAAGCTCAACCCGCTGCACAACAAGCTCAATCTGCCGGTCAACAATCGCAAGACTATAGTGCCCAATGGGCAGAGTATTATCGTAGTATAGGAAAAATTGAAGAAGCTGAAGCTATTGAAAAACAAATGAAGGGAGGACAAAATAGCTCTGGTAATGCTGGTGCAGCTGGCAGTAGTGGTCCTGGAGGTGCACCTGGAGCCCCTGGCGCTAATGCTGGCGGACCAGCCGCCCCTGGAGGTGGTTATCCACAAGCTGCTGCCCAAGCGGGAGGATATCCTCAACCTGGTGGTTATGGTGGTCCTGGATCAGCTGGTGGCTATGGAGCTCCTGGAGGTTATCCTGGAGCTCCACAACCACCAGGCAGTGGTCCCAGTCAAGGTGGTGGTGGTGGTGGTGCCAACAGTCAGAAGAAAGGAGACAAACATTAA	MGDFGGSTAAQSNINQSQAFAAALQRAKQIAAKIQPNPQQGGNNSGGGGGGGGGAGFKRSLDDSDSGPENKRFTSPDANDYGHNSNSNMSGGGGSSSGGGGPANMTQAIAQAAAVAARLAATAGNTCEEQVRIPDCLMSAFYGRGNNETISHIQGDSGCKVQMSQTEGERILTLRGSRESVTKGREVMQQLANRNGGGNVEVVLTINMPPPGPTGYPPYQEIMIPGTKVGLVIGKGGDTIKQLQEKTGAKMVIIQDGPNQEVIKPLRISGDPHKIENAKQLVLELIAQKDAQQQQQQQQQNNRPNMGGNGGGMGSNNGPNNGGGNYNNFGGGNNGGEQCEVFVPKLAVGVVIGKGGDMIRKIQQECGCKLQFIQGKNDEPGDRRCLIQGSRQQVDDAKRMIDGLIDNVMQRNRNGNGGGGGNGGDNGNSNYGYGYGVNHAQQPAREEITFMVPASKCGIVIGRGGETIKLINQQSGAYCEMDRNAVNPPSEKLFKCKGTSEQVEAARQMIAEKINMELPIINRKSINGGPPNQQGGGGGAGGYNPNDPNAAAAAYQQQWAAGYGQAGGWGDQAQQQQAAGMGQAAQAAASQSADYSTQWIEYYKSMGMHREAEMIEQQLKAKQASAAPQPQTQAQPAAQQAQSAGQQSQDYSAQWAEYYRSIGKIEEAEAIEKQMKGGQNSSGNAGAAGSSGPGGAPGAPGANAGGPAAPGGGYPQAAAQAGGYPQPGGYGGPGSAGGYGAPGGYPGAPQPPGSGPSQGGGGGGANSQKKGDKH
LOC111686179	NC_060954	XP_046810655.1	far upstream element-binding protein 1 isoform X3	333	2.2	2.94	2.9	ATGGGTGATTTTGGTGGTTCTACAGCAGCACAAAGTAATATAAATCAATCGCAAGCATTTGCAGCGGCTTTACAACGAGCTAAACAGATTGCTGCTAAAATCCAACCAAATCCACAGCAAGGTGGTAACAATAGTGGTGGTGGTGGTGGCGGCGGCGGTGGCGCTGGCTTTAAACGTTCCCTAGACGATTCTGATTCAGGACCAGAAAATAAACGTTTCACTAGTCCGGATGCTAATGACTACGGTCATAATAGCAATTCTAATATGAGTGGTGGTGGTGGTTCATCTTCTGGCGGTGGTGGTCCAGCTAATATGACTCAGGCTATTGCCCAAGCAGCAGCTGTTGCAGCTCGTTTAGCTGCTACTGCTGGCAATACCTGTGAAGAACAAGTACGCATTCCCGATTGTCTTATGAGCGCCTTTTATGGTCGCGGCAACAATGAAACTATTTCTCACATACAAGGAGATTCTGGCTGTAAGGTTCAAATGAGCCAAACCGAAGGTGAACGTATTCTTACCTTAAGAGGTTCACGCGAATCGGTGACTAAAGGTCGTGAAGTTATGCAGCAGCTGGCAAATCGTAATGGTGGTGGTAATGTTGAAGTAGTTTTAACAATAAATATGCCACCTCCAGGACCCACAGGTTATCCTCCTTATCAAGAAATCATGATTCCCGGCACCAAAGTTGGTTTAGTCATAGGCAAAGGAGGTGATACAATTAAACAATTACAGGAAAAGACCGGAGCCAAAATGGTCATCATACAAGATGGTCCCAATCAAGAAGTCATTAAACCTCTGCGCATTTCGGGCGATCCTCATAAAATTGAGAATGCCAAACAATTGGTCTTGGAATTAATAGCACAAAAAGATGCTCAACAGCAACAACAACAGCAGCAACAAAATAATCGTCCCAATATGGGCGGTAATGGTGGCGGTATGGGTTCCAATAATGGCCCTAACAATGGCGGGGGAAATTATAATAATTTCGGAGGCGGTAACAATGGAGGCGAACAATGTGAAGTATTTGTACCCAAACTGGCTGTTGGTGTAGTAATTGGTAAAGGTGGCGATATGATACGTAAAATCCAACAGGAATGTGGTTGTAAACTACAATTTATACAGGGCAAAAATGATGAGCCCGGTGATCGTAGATGTCTAATACAAGGATCTCGGCAACAAGTGGATGATGCCAAACGTATGATTGATGGTTTAATTGACAATGTTATGCAAAGAAATCGTAATGGTAATGGCGGAGGCGGCGGTAATGGTGGTGATAATGGCAATTCCAATTATGGTTATGGCTATGGTGTTAATCATGCCCAACAACCCGCACGTGAAGAAATAACCTTTATGGTACCCGCTTCAAAATGTGGTATTGTTATTGGTCGTGGTGGTGAAACTATTAAATTAATTAATCAACAATCTGGTGCCTACTGTGAAATGGATCGTAATGCTGTCAATCCACCATCAGAAAAACTCTTCAAATGTAAAGGCACCTCCGAACAAGTAGAAGCTGCCCGTCAAATGATTGCTGAAAAAATAAATATGGAACTGCCGATTATAAATCGTAAATCCATTAATGGTGGTCCACCAAATCAACAAGGTGGAGGTGGTGGTGCTGGCGGTTACAATCCCAATGATCCAAATGCTGCCGCAGCCGCTTACCAACAGCAATGGGCTGCTGGTTATGGTCAGGCCGGTGGTTGGGGTGATCAAGCTCAGCAACAACAAGCTGCTGGTATGGGTCAGGCAGCTCAAGCAGCGGCAAGTCAATCAGCAGATTATTCCACGCAATGGATTGAGTATTACAAATCAATGGGTATGCATCGAGAAGCTGAAATGATTGAACAACAATTAAAGGCTAAACAAGCAAGTGCTGCTCCCCAACCTCAGACACAAGCTCAACCCGCTGCACAACAAGCTCAATCTGCCGGTCAACAATCGCAAGACTATAGTGCCCAATGGGCAGAGTATTATCGTAGTATAGGAAAAATTGAAGAAGCTGAAGCTATTGAAAAACAAATGAAGGGAGGACAAAATAGCTCTGGTAATGCTGGTGCAGCTGGCAGTAGTGGTCCTGGAGGTGCACCTGGAGCCCCTGGCGCTAATGCTGGCGGACCAGCCGCCCCTGGAGGTGGTTATCCACAAGGTATGACCCCTAGCCAATATGCTCAATATTCACAATATTATGCCGCAGCTGCTGCCCAAGCGGGAGGATATCCTCAACCTGGTGGTTATGGTGGTCCTGGATCAGCTGGTGGCTATGGAGCTCCTGGAGGTTATCCTGGAGCTCCACAACCACCAGGCAGTGGTCCCAGTCAAGGTGGTGGTGGTGGTGGTGCCAACAGTCAGAAGAAAGGAGACAAACATTAA	MGDFGGSTAAQSNINQSQAFAAALQRAKQIAAKIQPNPQQGGNNSGGGGGGGGGAGFKRSLDDSDSGPENKRFTSPDANDYGHNSNSNMSGGGGSSSGGGGPANMTQAIAQAAAVAARLAATAGNTCEEQVRIPDCLMSAFYGRGNNETISHIQGDSGCKVQMSQTEGERILTLRGSRESVTKGREVMQQLANRNGGGNVEVVLTINMPPPGPTGYPPYQEIMIPGTKVGLVIGKGGDTIKQLQEKTGAKMVIIQDGPNQEVIKPLRISGDPHKIENAKQLVLELIAQKDAQQQQQQQQQNNRPNMGGNGGGMGSNNGPNNGGGNYNNFGGGNNGGEQCEVFVPKLAVGVVIGKGGDMIRKIQQECGCKLQFIQGKNDEPGDRRCLIQGSRQQVDDAKRMIDGLIDNVMQRNRNGNGGGGGNGGDNGNSNYGYGYGVNHAQQPAREEITFMVPASKCGIVIGRGGETIKLINQQSGAYCEMDRNAVNPPSEKLFKCKGTSEQVEAARQMIAEKINMELPIINRKSINGGPPNQQGGGGGAGGYNPNDPNAAAAAYQQQWAAGYGQAGGWGDQAQQQQAAGMGQAAQAAASQSADYSTQWIEYYKSMGMHREAEMIEQQLKAKQASAAPQPQTQAQPAAQQAQSAGQQSQDYSAQWAEYYRSIGKIEEAEAIEKQMKGGQNSSGNAGAAGSSGPGGAPGAPGANAGGPAAPGGGYPQGMTPSQYAQYSQYYAAAAAQAGGYPQPGGYGGPGSAGGYGAPGGYPGAPQPPGSGPSQGGGGGGANSQKKGDKH
LOC111686179	NC_060954	XP_046810654.1	far upstream element-binding protein 2 isoform X2	345	2.1	2.83	2.76	ATGGGTGATTTTGGTGGTTCTACAGCAGCACAAAGTAATATAAATCAATCGCAAGCATTTGCAGCGGCTTTACAACGAGCTAAACAGATTGCTGCTAAAATCCAACCAAATCCACAGCAAGGTGGTAACAATAGTGGTGGTGGTGGTGGCGGCGGCGGTGGCGCTGGCTTTAAACGTTCCCTAGACGATTCTGATTCAGGACCAGAAAATAAACGTTTCACTAGTCCGGATGCTAATGACTACGGTCATAATAGCAATTCTAATATGAGTGGTGGTGGTGGTTCATCTTCTGGCGGTGGTGGTCCAGCTAATATGACTCAGGCTATTGCCCAAGCAGCAGCTGTTGCAGCTCGTTTAGCTGCTACTGCTGGCAATACCTGTGAAGAACAAGTACGCATTCCCGATTGTCTTATGAGCGCCTTTTATGGTCGCGGCAACAATGAAACTATTTCTCACATACAAGGAGATTCTGGCTGTAAGGTTCAAATGAGCCAAACCGAAGGTGAACGTATTCTTACCTTAAGAGGTTCACGCGAATCGGTGACTAAAGGTCGTGAAGTTATGCAGCAGCTGGCAAATCGTAATGGTGGTGGTAATGTTGAAGTAGTTTTAACAATAAATATGCCACCTCCAGGACCCACAGGTTATCCTCCTTATCAAGAAATCATGATTCCCGGCACCAAAGTTGGTTTAGTCATAGGCAAAGGAGGTGATACAATTAAACAATTACAGGAAAAGACCGGAGCCAAAATGGTCATCATACAAGATGGTCCCAATCAAGAAGTCATTAAACCTCTGCGCATTTCGGGCGATCCTCATAAAATTGAGAATGCCAAACAATTGGTCTTGGAATTAATAGCACAAAAAGATGCTCAACAGCAACAACAACAGCAGCAACAAAATAATCGTCCCAATATGGGCGGTAATGGTGGCGGTATGGGTTCCAATAATGGCCCTAACAATGGCGGGGGAAATTATAATAATTTCGGAGGCGGTAACAATGGAGGCGAACAATGTGAAGTATTTGTACCCAAACTGGCTGTTGGTGTAGTAATTGGTAAAGGTGGCGATATGATACGTAAAATCCAACAGGAATGTGGTTGTAAACTACAATTTATACAGGGCAAAAATGATGAGCCCGGTGATCGTAGATGTCTAATACAAGGATCTCGGCAACAAGTGGATGATGCCAAACGTATGATTGATGGTTTAATTGACAATGTTATGCAAAGAAATCGTAATGGTAATGGCGGAGGCGGCGGTAATGGTGGTGATAATGGCAATTCCAATTATGGTTATGGCTATGGTGTTAATCATGCCCAACAACCCGCACGTGAAGAAATAACCTTTATGGTACCCGCTTCAAAATGTGGTATTGTTATTGGTCGTGGTGGTGAAACTATTAAATTAATTAATCAACAATCTGGTGCCTACTGTGAAATGGATCGTAATGCTGTCAATCCACCATCAGAAAAACTCTTCAAATGTAAAGGCACCTCCGAACAAGTAGAAGCTGCCCGTCAAATGATTGCTGAAAAAATAAATATGGAACTGCCGATTATAAATCGTAAATCCATTAATGGTGGTCCACCAAATCAACAAGGTGGAGGTGGTGGTGCTGGCGGTTACAATCCCAATGATCCAAATGCTGCCGCAGCCGCTTACCAACAGCAATGGGCTGCTGGTTATGGTCAGGCCGGTGGTTGGGGTGATCAAGCTCAGCAACAACAAGCTGCTGGTATGGGTCAGGCAGCTCAAGCAGCGGCAAGTCAATCAGCAGATTATTCCACGCAATGGATTGAGTATTACAAATCAATGGGTATGCATCGAGAAGCTGAAATGATTGAACAACAATTAAAGGCTAAACAAGCAAGTGCTGCTCCCCAACCTCAGACACAAGCTCAACCCGCTGCACAACAAGCTCAATCTGCCGGTCAACAATCGCAAGACTATAGTGCCCAATGGGCAGAGTATTATCGTAGTATAGGAAAAATTGAAGAAGCTGAAGCTATTGAAAAACAAATGAAGGCTTCACAATCATCGGCCTCAACAGCAGCATCGTCATCATCATCATCTGCCTCTGCTGCTGGTGCTTCTGCTGGTGGTGGCGGTGGTTGTAGTGCTGGTACATATACACCATCTGGTGGTATTAGTAGTGGTGGTATTTCGTCGTCTGTTGCTGTTGCTGGTCAACAAACTAATGACTATAGTGCTCAATGGGCTGAATATTATCGTAGTATAGGTAAAATTGAAGAAGCTGAAGCTCTTGAAAAACAATTGAAGGGAGGACAAAATAGCTCTGGTAATGCTGGTGCAGCTGGCAGTAGTGGTCCTGGAGGTGCACCTGGAGCCCCTGGCGCTAATGCTGGCGGACCAGCCGCCCCTGGAGGTGGTTATCCACAAGCTGCTGCCCAAGCGGGAGGATATCCTCAACCTGGTGGTTATGGTGGTCCTGGATCAGCTGGTGGCTATGGAGCTCCTGGAGGTTATCCTGGAGCTCCACAACCACCAGGCAGTGGTCCCAGTCAAGGTGGTGGTGGTGGTGGTGCCAACAGTCAGAAGAAAGGAGACAAACATTAA	MGDFGGSTAAQSNINQSQAFAAALQRAKQIAAKIQPNPQQGGNNSGGGGGGGGGAGFKRSLDDSDSGPENKRFTSPDANDYGHNSNSNMSGGGGSSSGGGGPANMTQAIAQAAAVAARLAATAGNTCEEQVRIPDCLMSAFYGRGNNETISHIQGDSGCKVQMSQTEGERILTLRGSRESVTKGREVMQQLANRNGGGNVEVVLTINMPPPGPTGYPPYQEIMIPGTKVGLVIGKGGDTIKQLQEKTGAKMVIIQDGPNQEVIKPLRISGDPHKIENAKQLVLELIAQKDAQQQQQQQQQNNRPNMGGNGGGMGSNNGPNNGGGNYNNFGGGNNGGEQCEVFVPKLAVGVVIGKGGDMIRKIQQECGCKLQFIQGKNDEPGDRRCLIQGSRQQVDDAKRMIDGLIDNVMQRNRNGNGGGGGNGGDNGNSNYGYGYGVNHAQQPAREEITFMVPASKCGIVIGRGGETIKLINQQSGAYCEMDRNAVNPPSEKLFKCKGTSEQVEAARQMIAEKINMELPIINRKSINGGPPNQQGGGGGAGGYNPNDPNAAAAAYQQQWAAGYGQAGGWGDQAQQQQAAGMGQAAQAAASQSADYSTQWIEYYKSMGMHREAEMIEQQLKAKQASAAPQPQTQAQPAAQQAQSAGQQSQDYSAQWAEYYRSIGKIEEAEAIEKQMKASQSSASTAASSSSSSASAAGASAGGGGGCSAGTYTPSGGISSGGISSSVAVAGQQTNDYSAQWAEYYRSIGKIEEAEALEKQLKGGQNSSGNAGAAGSSGPGGAPGAPGANAGGPAAPGGGYPQAAAQAGGYPQPGGYGGPGSAGGYGAPGGYPGAPQPPGSGPSQGGGGGGANSQKKGDKH
LOC111686179	NC_060954	XP_046810653.1	far upstream element-binding protein 1 isoform X1	345	2.06	2.78	2.71	ATGGGTGATTTTGGTGGTTCTACAGCAGCACAAAGTAATATAAATCAATCGCAAGCATTTGCAGCGGCTTTACAACGAGCTAAACAGATTGCTGCTAAAATCCAACCAAATCCACAGCAAGGTGGTAACAATAGTGGTGGTGGTGGTGGCGGCGGCGGTGGCGCTGGCTTTAAACGTTCCCTAGACGATTCTGATTCAGGACCAGAAAATAAACGTTTCACTAGTCCGGATGCTAATGACTACGGTCATAATAGCAATTCTAATATGAGTGGTGGTGGTGGTTCATCTTCTGGCGGTGGTGGTCCAGCTAATATGACTCAGGCTATTGCCCAAGCAGCAGCTGTTGCAGCTCGTTTAGCTGCTACTGCTGGCAATACCTGTGAAGAACAAGTACGCATTCCCGATTGTCTTATGAGCGCCTTTTATGGTCGCGGCAACAATGAAACTATTTCTCACATACAAGGAGATTCTGGCTGTAAGGTTCAAATGAGCCAAACCGAAGGTGAACGTATTCTTACCTTAAGAGGTTCACGCGAATCGGTGACTAAAGGTCGTGAAGTTATGCAGCAGCTGGCAAATCGTAATGGTGGTGGTAATGTTGAAGTAGTTTTAACAATAAATATGCCACCTCCAGGACCCACAGGTTATCCTCCTTATCAAGAAATCATGATTCCCGGCACCAAAGTTGGTTTAGTCATAGGCAAAGGAGGTGATACAATTAAACAATTACAGGAAAAGACCGGAGCCAAAATGGTCATCATACAAGATGGTCCCAATCAAGAAGTCATTAAACCTCTGCGCATTTCGGGCGATCCTCATAAAATTGAGAATGCCAAACAATTGGTCTTGGAATTAATAGCACAAAAAGATGCTCAACAGCAACAACAACAGCAGCAACAAAATAATCGTCCCAATATGGGCGGTAATGGTGGCGGTATGGGTTCCAATAATGGCCCTAACAATGGCGGGGGAAATTATAATAATTTCGGAGGCGGTAACAATGGAGGCGAACAATGTGAAGTATTTGTACCCAAACTGGCTGTTGGTGTAGTAATTGGTAAAGGTGGCGATATGATACGTAAAATCCAACAGGAATGTGGTTGTAAACTACAATTTATACAGGGCAAAAATGATGAGCCCGGTGATCGTAGATGTCTAATACAAGGATCTCGGCAACAAGTGGATGATGCCAAACGTATGATTGATGGTTTAATTGACAATGTTATGCAAAGAAATCGTAATGGTAATGGCGGAGGCGGCGGTAATGGTGGTGATAATGGCAATTCCAATTATGGTTATGGCTATGGTGTTAATCATGCCCAACAACCCGCACGTGAAGAAATAACCTTTATGGTACCCGCTTCAAAATGTGGTATTGTTATTGGTCGTGGTGGTGAAACTATTAAATTAATTAATCAACAATCTGGTGCCTACTGTGAAATGGATCGTAATGCTGTCAATCCACCATCAGAAAAACTCTTCAAATGTAAAGGCACCTCCGAACAAGTAGAAGCTGCCCGTCAAATGATTGCTGAAAAAATAAATATGGAACTGCCGATTATAAATCGTAAATCCATTAATGGTGGTCCACCAAATCAACAAGGTGGAGGTGGTGGTGCTGGCGGTTACAATCCCAATGATCCAAATGCTGCCGCAGCCGCTTACCAACAGCAATGGGCTGCTGGTTATGGTCAGGCCGGTGGTTGGGGTGATCAAGCTCAGCAACAACAAGCTGCTGGTATGGGTCAGGCAGCTCAAGCAGCGGCAAGTCAATCAGCAGATTATTCCACGCAATGGATTGAGTATTACAAATCAATGGGTATGCATCGAGAAGCTGAAATGATTGAACAACAATTAAAGGCTAAACAAGCAAGTGCTGCTCCCCAACCTCAGACACAAGCTCAACCCGCTGCACAACAAGCTCAATCTGCCGGTCAACAATCGCAAGACTATAGTGCCCAATGGGCAGAGTATTATCGTAGTATAGGAAAAATTGAAGAAGCTGAAGCTATTGAAAAACAAATGAAGGCTTCACAATCATCGGCCTCAACAGCAGCATCGTCATCATCATCATCTGCCTCTGCTGCTGGTGCTTCTGCTGGTGGTGGCGGTGGTTGTAGTGCTGGTACATATACACCATCTGGTGGTATTAGTAGTGGTGGTATTTCGTCGTCTGTTGCTGTTGCTGGTCAACAAACTAATGACTATAGTGCTCAATGGGCTGAATATTATCGTAGTATAGGTAAAATTGAAGAAGCTGAAGCTCTTGAAAAACAATTGAAGGGAGGACAAAATAGCTCTGGTAATGCTGGTGCAGCTGGCAGTAGTGGTCCTGGAGGTGCACCTGGAGCCCCTGGCGCTAATGCTGGCGGACCAGCCGCCCCTGGAGGTGGTTATCCACAAGGTATGACCCCTAGCCAATATGCTCAATATTCACAATATTATGCCGCAGCTGCTGCCCAAGCGGGAGGATATCCTCAACCTGGTGGTTATGGTGGTCCTGGATCAGCTGGTGGCTATGGAGCTCCTGGAGGTTATCCTGGAGCTCCACAACCACCAGGCAGTGGTCCCAGTCAAGGTGGTGGTGGTGGTGGTGCCAACAGTCAGAAGAAAGGAGACAAACATTAA	MGDFGGSTAAQSNINQSQAFAAALQRAKQIAAKIQPNPQQGGNNSGGGGGGGGGAGFKRSLDDSDSGPENKRFTSPDANDYGHNSNSNMSGGGGSSSGGGGPANMTQAIAQAAAVAARLAATAGNTCEEQVRIPDCLMSAFYGRGNNETISHIQGDSGCKVQMSQTEGERILTLRGSRESVTKGREVMQQLANRNGGGNVEVVLTINMPPPGPTGYPPYQEIMIPGTKVGLVIGKGGDTIKQLQEKTGAKMVIIQDGPNQEVIKPLRISGDPHKIENAKQLVLELIAQKDAQQQQQQQQQNNRPNMGGNGGGMGSNNGPNNGGGNYNNFGGGNNGGEQCEVFVPKLAVGVVIGKGGDMIRKIQQECGCKLQFIQGKNDEPGDRRCLIQGSRQQVDDAKRMIDGLIDNVMQRNRNGNGGGGGNGGDNGNSNYGYGYGVNHAQQPAREEITFMVPASKCGIVIGRGGETIKLINQQSGAYCEMDRNAVNPPSEKLFKCKGTSEQVEAARQMIAEKINMELPIINRKSINGGPPNQQGGGGGAGGYNPNDPNAAAAAYQQQWAAGYGQAGGWGDQAQQQQAAGMGQAAQAAASQSADYSTQWIEYYKSMGMHREAEMIEQQLKAKQASAAPQPQTQAQPAAQQAQSAGQQSQDYSAQWAEYYRSIGKIEEAEAIEKQMKASQSSASTAASSSSSSASAAGASAGGGGGCSAGTYTPSGGISSGGISSSVAVAGQQTNDYSAQWAEYYRSIGKIEEAEALEKQLKGGQNSSGNAGAAGSSGPGGAPGAPGANAGGPAAPGGGYPQGMTPSQYAQYSQYYAAAAAQAGGYPQPGGYGGPGSAGGYGAPGGYPGAPQPPGSGPSQGGGGGGANSQKKGDKH
LOC111685441	NC_060949	XP_046810652.1	uncharacterized protein LOC111685441	766	3.25	4.31	4.28	ATGGCTGAAGCTGGAAAAATTCCGCCAACTCATGTTAACTTAAGGCGTCCTGTACAAATAGTAAAGAAACGTTCAGGACCATTAGATGAAGTATTAGCAGAACTTAATAAAAGTGAAACTGTCTGCACAACGACTTCCACACCGTCATCATCAAATCATGTTAAATCAGCAGCTGCACCAACAAACTTTGGTTCACATGTTAAAATTGCAAACGTTACACGCCCATCACCTACCTTAACTCGGCGCCGTTCAACTCTAAAAGATAAAGAGAAAAAAAGAGAACGTTGGCTCTTGACAAGAAAAACATGGAAATATATGACAGATGCCGGCCGTAAACTGATACCTGATGGCGTTCAAAATAGACAGGAAGATATACCAAAGATTGAGGCTCATTTCCAAAAAGTATGTGCTTCAGAGCCACATTTTGTTCTATGGAGGCGCAAATCATCCTATCCCGGTGCCATGCGTAATTCAAAAAAGCGCCTAAAGCAACTACTTCAACATACAGGTCAAAAATCACATGCCTTAGAGCAAGAAGAAATAAATAATGCTGATCTTGTATTAGAGCTCTTACATAGCCATTTGAAATTGGATGAAGCTATTAAAACTGACACACTTTTAGGCACTAAAACTGAGGGTCCCCATCAAACTAACTCACCTAGTGCCCAAAGGCCAAAACCCATAACAAGATCCATCAGAAAAAGCGATGGAATGAACGTGTCTCTTAGGGGACCAGGTTTCTTACCACCAGCAGCAACCCAATTGCAAGAATTAAGTGTGGAAGATCAACTATTGCAGCGACTATTAGCATTATCTCGTAGTTCCATGCTTCCTGATACCATCGATATACCACCTGAGAAAATAAATGCCGAACTGTTAAATGATAAAGCGACTTTGAAGAAGATATACAACGCTTTAAAAAAGCAACAGTTACACCGTATTCTTACCAAACATTCCATACCGTCAAAGTCGCGTACAAATCTAACACATTCAACGTCCATGTTGTCGCTTTTGCATTTTGGTAGTAGCCAACCTAAGACCAAAACATTCATCAGCACCGGAGAAAAATCAATAAAAACGAAATCACCAACAATAGCTTCTAATTGTTCATCGATCCCATCCTTATCCTCTTCTACTACATCTATAACTCCTGTCACCACAACAGGGCAATACACACATAATGATTCAGGCATTCAACCAGTCGTACCACAGAGGCAACGAAAACCCCCTACAACTTTAAATTTGTCTGGTATTTCTAATTCTTCTAGAAAAGATCAACAACATCGACCTGCCGTAATAGAAAAACAATTAAATTCATGTGGCACACAGACAAATTTTATACCTTTAAGTGAAATAAAAAGGCTAGCCGAGGATTATAAAGAATACAAAAGGGAAGAGATTGCGGCAGAAGCTGGAGGAGCAGGCGGAGGTAATGTTACAACAGACGATGAAGGTGAAAAACAAGCAAGTTATTCCCACCGTAGAAAAAGTTCAATTGACAACGAAGATGTCTCGCAATCTGTAAGCGATACGATTAAACGTTATTTGCGAATGGCACGTAAAAAAAGCATTCATGATGAGAACGCTAACCGCTTTAAGCGTGTTAACTATGATAGAAATTTACGTAACATACAAGCTAAAGGTGAAATAAATCCACCCGGAATGGATGAGGACAATAATAAGGCTGTTCAAACGTTAGATGCATGGGCTTTAATAACACTAGACTTTATAAGGGGTAATGAAAACTCCGGTGTTTTAGAAACGGCTCATAATGATTGGCAAAAGGCACTAGATGAGCGTGTACAAAGAAAATTAGAATATGAACAGAAAATTAATGCAAAACATGATCGGCAGCAGCAACCGCGATCAAGCGTTGTTTATCAGTCGACATCAAGTTGCTCATCATCAGCTCCAACCTCGCCCACGTCTATACAGTCACCAACAATGATGAATAGGACATCTACATCGTCATCTGGGTCTTACGATGTAAGGTCAGCAACAGAACATACAAATGTCGGTAGTGTTGGCACTAATGTTGTTGTGGGAATTAATACTTCTGGAGAAAATATTGGCAATATGGGCGGTATTTTCCATTCAAGTTCACAATTTATAGCAAATCTTTGGCATGGCACTACCAATTCATCGAACTGTTCTTCTCCCACATCTATTGCAACATCATCAAACAACCAAAAACATGACCAACTAAGTCCGTCGTCATTTAATGATAGTATCGATGTAAATATCGCCTCAAATAACAGTGCAGACATGATAAAATCGAAGTCCTTGTCACACATCGGTCAATATGTTTCAACAAAAATACTCAAAGGACATACAAAGAATCAACAAAAGTCAAGCGAATTACTGCCATTAAATTCATCAAACACATCTAAAGTGCCAAAATGGTCAAAGTCAGGCAAATGTTCTTGGAGTTCAGAAACTGGCGAACGAATTGATTTATGTGACTGTGCATTCCACATTTTGTCCGAGTTGGAGGCCAAAATGGTACAAAAAATTTGCTTGGAGAAGATAGTTGAATTAAATATTGGAATCGATTTAAGTACATTTACAGATCACACCACGTCACTATTTGGTCATAGCCTGGAAGAATGTGTGATCAATGACAAAAAACGTGAAATGTCAAATTTAAGCGCTACATCAGATAGAGGATCGAGAAATTCCATTGTGTCTTTGTTCCGGGTTGGAAGTAGCAGAGGTGTAAAAGATTCCATAAATTCTCACAAACTAAATGAAAATGTACGTTCCTGTGAGAATTTACCCACTGAGCATGAAACACAGTGTGATAATGTTAAAAGTAACTCTAAATATACAACAATTACTAATTATCTTGGTAACATGACAAAATCAGCATCTAGACGGATATCACGTAGTCAAACAGATGTTAGAAGGGGCAGTCATGATCATTCTGTGATTTCTACTCATATTAGGGATAATGATGACGGTGCTGATGTCCCAATATATAAACCACTACAAGTTCCACAATTTGTTACATGCTGCATAAATTATTTGGAAGAAAATGGGCTGCACAAAGTAGGCATATTTCGAGTAAGCACCTCGAAAAAAAGAGTAAAGCAGATGCGAGACAATTTTGATAAGAATAATGATAAGAGTTTTGATGATGATACATGTCCACACAATGTTGCCACACTTTTAAAAGAGTTCCTAAGAGACCTTCCGGAGCCTTTACTGTCAAATGGTCTTTATAATGCATTTTTGGAAACTCAAAAAATACGCAACCGACGTTTACAACTAGAGGCTTTATCACATCTAGTAAAACTTTTGCCGCCCGCACATCGTGACACTTTATATGTGTTGTTAAAATTTTTAGCAAAAGTTGCAGCCTGTTCGGATGATATTTGCGATAATGACGGAACTGTACATCTTACTGGAAATAAGATGGATAGTAATAATTTGGCAACTGTTTTTGCACCTAATATTTTACGGTCAACGGAAAAATACAAATCATCGTCCAGAGATTACTTAAATTCTAGTAAGGAACAAGAGTCCATTAGTGATGCCATAAATGTGATAAGGATAATGATCGATCATTATGAAGAACTTTTTCAAGTACCGGCTGATATTCTGGATATTATCTATACGCAGCTACTAGATGAAGATCCCGATCAACTTAATAACATTTGCGAATATCACAAAACAACGATGCGTTTAAATAATTAA	MAEAGKIPPTHVNLRRPVQIVKKRSGPLDEVLAELNKSETVCTTTSTPSSSNHVKSAAAPTNFGSHVKIANVTRPSPTLTRRRSTLKDKEKKRERWLLTRKTWKYMTDAGRKLIPDGVQNRQEDIPKIEAHFQKVCASEPHFVLWRRKSSYPGAMRNSKKRLKQLLQHTGQKSHALEQEEINNADLVLELLHSHLKLDEAIKTDTLLGTKTEGPHQTNSPSAQRPKPITRSIRKSDGMNVSLRGPGFLPPAATQLQELSVEDQLLQRLLALSRSSMLPDTIDIPPEKINAELLNDKATLKKIYNALKKQQLHRILTKHSIPSKSRTNLTHSTSMLSLLHFGSSQPKTKTFISTGEKSIKTKSPTIASNCSSIPSLSSSTTSITPVTTTGQYTHNDSGIQPVVPQRQRKPPTTLNLSGISNSSRKDQQHRPAVIEKQLNSCGTQTNFIPLSEIKRLAEDYKEYKREEIAAEAGGAGGGNVTTDDEGEKQASYSHRRKSSIDNEDVSQSVSDTIKRYLRMARKKSIHDENANRFKRVNYDRNLRNIQAKGEINPPGMDEDNNKAVQTLDAWALITLDFIRGNENSGVLETAHNDWQKALDERVQRKLEYEQKINAKHDRQQQPRSSVVYQSTSSCSSSAPTSPTSIQSPTMMNRTSTSSSGSYDVRSATEHTNVGSVGTNVVVGINTSGENIGNMGGIFHSSSQFIANLWHGTTNSSNCSSPTSIATSSNNQKHDQLSPSSFNDSIDVNIASNNSADMIKSKSLSHIGQYVSTKILKGHTKNQQKSSELLPLNSSNTSKVPKWSKSGKCSWSSETGERIDLCDCAFHILSELEAKMVQKICLEKIVELNIGIDLSTFTDHTTSLFGHSLEECVINDKKREMSNLSATSDRGSRNSIVSLFRVGSSRGVKDSINSHKLNENVRSCENLPTEHETQCDNVKSNSKYTTITNYLGNMTKSASRRISRSQTDVRRGSHDHSVISTHIRDNDDGADVPIYKPLQVPQFVTCCINYLEENGLHKVGIFRVSTSKKRVKQMRDNFDKNNDKSFDDDTCPHNVATLLKEFLRDLPEPLLSNGLYNAFLETQKIRNRRLQLEALSHLVKLLPPAHRDTLYVLLKFLAKVAACSDDICDNDGTVHLTGNKMDSNNLATVFAPNILRSTEKYKSSSRDYLNSSKEQESISDAINVIRIMIDHYEELFQVPADILDIIYTQLLDEDPDQLNNICEYHKTTMRLNN
LOC111675708	NC_060954	XP_046810651.1	uncharacterized protein LOC111675708	0	0	0	0	ATGGACTCGTCCGAAAATATAAGGTTTACTGCTTCGCGGTTGTCTTTGCCTCTTTTTATGATAACAAGAAATCGAATAAAGTTTGCAAAAATTAATTTTTTGAAAAAATATATGAAGAAAAATATTTACTTATATGGGAAAAATATTAATCCAGAATTTGAAAGAGCAACTATACAATATTTCCAACATGTCCTGGGTATGAAAAAACATTCATGCTCTATAACAAACCATCGGAATTTAAATGGCTCTGGGAAGTGTAGGATAAGAGATTTAGGAAAATCCTGGCATTTACCACCTAATCGTTATGATACAAGTAAAATACCATTTGACAGCAAGTGTGGAATGGGTGGTGCATACTGGCCTAAAATATATACTCATCAAGCAAAACCTAGACCATGTTTCCGTCAAACACCTAATAGTTTCTATAACACACCGACCATAACTGAGAGACTTTTCGCACCTTGCCTTAGGACAAAAGGAATTTTTCTATCAAATGCCCGCGAACGACGTGCTACAAGTCGATGTATGATTAGTAATATAGGGGCATGTTACAAAAATCCTTCCGAACCTGGTCCAACAACATATAACCCAACTTGTAAACAACATACAAAAAAAAGCGTATCAAACGTAAAAAAACCGAATCCACATTTATTTTATAGTTTATCAACGGTACCAGTGAAAATAAATAGTATACATACACGTCATACAAGCTTCACTGGCGCACCCGGCCGTTATGAGATTCGTTATCCCAACATCTGTCCATGCTCGACAAAACGTGTTTATCAACCTCAAATCGACCTTATAATTGATAAAGAGAAGCGGAAAAAATTTCGCCGTTTACCTTATGAAGTAATTAAGGCAAGATTCTTTACATCACCAGACTGGAGACATGTAAAAGGTCGCGGTTTTCGTCATCTTTTTAAAGGAGCCAATCTCTTCAAACCAGCCCTATCGACTCAAGAGGGGAAGAAACAAAAAAATATTCTACTTTATCCAGATTCAAAATATATTGCAATGATAAACAATCCTTTGCGGGCACCGCTATCTTTAAGACCAAAAACTATATCGACTATAAAGCCACAGATTAAATTTAATTGCATTGCAAAGAGAGTCACACGAAAACAATTGAGGAATAACAAAAAGATTGCATTTAGTAGTACCCAAGAGCGTTTCCGTGATAGTTATCGTTTGCCCATTCTAACTCTGAGCCAACAAGAACAACTCAAACAGTCCCTGCCTTATGAGCGTCAATTTCGAGATCATCCCATTATGAATAAACTGCCATCGGATATAAAATCAAAGCTATACCAAACACCAAAACACATGCAACTCAATTATGAGCCAAAGTTAAGAAAAAAGATATTCAAATTTCAACCGTTACCTCAAGCCAAAGTACTGGTAACCGAGAATAATCTAAATATAAGAGAAGCTCATAGGGAAGGCTACTACTTGAAAATATTAGAAGCTAATCATTTTTTTAAAGAAAACATTTTATTATAA	MDSSENIRFTASRLSLPLFMITRNRIKFAKINFLKKYMKKNIYLYGKNINPEFERATIQYFQHVLGMKKHSCSITNHRNLNGSGKCRIRDLGKSWHLPPNRYDTSKIPFDSKCGMGGAYWPKIYTHQAKPRPCFRQTPNSFYNTPTITERLFAPCLRTKGIFLSNARERRATSRCMISNIGACYKNPSEPGPTTYNPTCKQHTKKSVSNVKKPNPHLFYSLSTVPVKINSIHTRHTSFTGAPGRYEIRYPNICPCSTKRVYQPQIDLIIDKEKRKKFRRLPYEVIKARFFTSPDWRHVKGRGFRHLFKGANLFKPALSTQEGKKQKNILLYPDSKYIAMINNPLRAPLSLRPKTISTIKPQIKFNCIAKRVTRKQLRNNKKIAFSSTQERFRDSYRLPILTLSQQEQLKQSLPYERQFRDHPIMNKLPSDIKSKLYQTPKHMQLNYEPKLRKKIFKFQPLPQAKVLVTENNLNIREAHREGYYLKILEANHFFKENILL
LOC111686227	NC_060954	XP_046810650.1	putative mediator of RNA polymerase II transcription subunit 26 isoform X2	237.5	3.01	3.9	3.97	ATGGTTTTCAATTATTTCCTACTAGTCTCCTTGGCATGTTTTATAGGCTACAGTCAGACGGCCGATACTACAAGCGTCACAGCCTCAGCTACAACAGCCAAGCCACAAGGCTTTCAATCACGTTCCATAGTTGCCGCCGATGAAGATGATGCTGGCGATGATGTTTTCGAAACTCAAGCACAAACACATTTAGCCTACAGACAACAGCAGCAACATTACCTACAGCAACAACAACAGCAACATCACCAGCAGCAACAACAACAACAACCGCTCTATGATTATAGTCAGTCGGAGGAGGATCAAGAGGAACCCCCTCGGCAACAGTATCAAACACGTAAACAACAACAGCAGCAACAACAAAACTATCAGAGTGCAAGAGCAAATTCTAAACAAAAACAGTCAAGCGAAGAAGAGACTGAGGAGGAGGAAGAGGAACCCGATAGACTATCATTGTTGTTGGCTCAATCGAAATTTGCCTGCAATGGCAAAACTACTGGTTACTATGCTGACGACACACTCAACTGCGAAGTCTTCCATTATTGTCAGGAAAATCAACGTCACTCTTGGATCTGTCCCGAAGGTTTCACCTTCCATCAAATTCATTTGATTTGTATGCCACCCTCAAATGATAACATTTGCCAACAGTCATCCAAATATCATATTGTCAATGAATATTTGTACAAACCTGTCAATTTGCAAGAACATCAAAGTAAACCCAATGTAACATTGCGCTATTCGGAACGTTATTATCCCGAGAGTTACTATGACAATGATCGTTATGAAGATGAAGAAGAGGCACCCAGACCACGTGTACAACATCACAGACAACCACTTCAAGTGGGTTTCCATCAGCAACAACAGCCTCAATATCAACGAGCACAATCTGTGCCACAGCAACAACAGGTACGTCATCAATCTGTGCAACAGCAACAAATCTCGCAACCTCAACAGACTACAGTCTATCGTAAACCATTGCCAGTAACCACTATTCAACCTCAAATTCAACCACAAATCCAACAAATACGTAATCAAGCGCCTCCACCCACTGTAACACCCTCGCCCTATCGTTTCTTTACCGCTGCACCACAATTGCAACACTTGCAACAGAACCAACAACAGGTGTATCGTACACCCGAAGAAATTAACATTTCCCTACAACAGAGACGTCCTCAGATCTTTATAGCCAGCACAACACCGCGTTACTATGAGGATGAGTATTTGTACGAAAGAAAGTAA	MVFNYFLLVSLACFIGYSQTADTTSVTASATTAKPQGFQSRSIVAADEDDAGDDVFETQAQTHLAYRQQQQHYLQQQQQQHHQQQQQQQPLYDYSQSEEDQEEPPRQQYQTRKQQQQQQQNYQSARANSKQKQSSEEETEEEEEEPDRLSLLLAQSKFACNGKTTGYYADDTLNCEVFHYCQENQRHSWICPEGFTFHQIHLICMPPSNDNICQQSSKYHIVNEYLYKPVNLQEHQSKPNVTLRYSERYYPESYYDNDRYEDEEEAPRPRVQHHRQPLQVGFHQQQQPQYQRAQSVPQQQQVRHQSVQQQQISQPQQTTVYRKPLPVTTIQPQIQPQIQQIRNQAPPPTVTPSPYRFFTAAPQLQHLQQNQQQVYRTPEEINISLQQRRPQIFIASTTPRYYEDEYLYERK
LOC111681506	NC_060954	XP_046810649.1	28S ribosomal protein S36, mitochondrial isoformX2	937.75	57.64	83.15	75.89	ATGGTTTTTCGTACTTTAATCCTACAAGTCGGAGCAAAACGGGTTCCATTAATTAAATTCCGCAAAGGTGGTTATGAGACAAGCTCCGCTGCAGGCACAGCTGGAACAAATCAGGCGAGTTATATTCATCCAATTTCTGTGGTCAAAGAAAATAGTTCTGCCGCTATTGAGGATTGGGAATTGCCTCCTCGTTTTGCCCGTAAACCAATTACTCCCGAGGAAATGGAATACATAAACCGTGGTGGTCCTGCTTAA	MVFRTLILQVGAKRVPLIKFRKGGYETSSAAGTAGTNQASYIHPISVVKENSSAAIEDWELPPRFARKPITPEEMEYINRGGPA
LOC111676960	NC_060954	XP_046810648.1	uncharacterized protein LOC111676960	2	0.02	0.03	0.03	ATGGAAAACTCAATACAATTGGAAAAGAAAATTCAAGAATTAAATGCTGATACCGAATCATTACCATCATGGATTAATAAAGAATATTTTACAGAATTTTTAAAACAAAATCTAAAAGATTTTCAAAGTTTACAAACATTTTCGGTGAAAAAATCTACGAAATCTGGTGAAAACTATGCCTCAAATTTAATGAGAATAAAATTGGAGGTTATCTTAGACGATAATTCTAGTAAAACTTTGAACTATATTTTAAAGACACCCTTACCCTCGGGAGAATCAGAATTTATCGATCACTTATGGTCTTTATTTCCTAAGGAAATTGCTGTCTATCGTGAAATACTACCACGCTTTGAGAATCTGTATAGGAAGCAGGGTGTTAATATAACATTTGCTCCCAAATACTTTATTTTACCCAAAACTGAAGGATTAGATGAGAATGCTCTTATATTAGAGGACTTAAGTTATTTGGGCTTTAGCCTACAAGATCGTTTGGTGGGTTTAAACATGGAGTATACGGAAATAGTTTTAAAAAAGTTAGCGGAGTTTCATGCTGTCTCAGCACGTTATGTTGAAGTCTATGGATCATATGAGCCTATGTTCGAACAGCATATGTTTTCTGAAGATACACGAACGTTATATGAAAATGTTAAAATTGATTATTACTATGATTATATAAAGGAATATAAGGGACATGGGGAATACATTGATTTGATACCTAAATTATTGGATAATTATTTAGATCTAAGCATAGCTGCCAGTACCACAAATCCACAAGATTTTAATGTTCTAAATCATGGTGACTTTTGGTTGAATAATGTTATGTTTCAACATTCAAAAGATCAAATACAAGAGACCTATTTTATTGATTTTCAATTATGTAAATATGGTTCACCCGCTTTGGATCTCTATATGTTTCTTTTGTCAGCCACTCAATTGGATATTAAACTCAAATATTTTGATTATTTTATAAGTTTCTATCATGAACATTTAAAAAAACAATTACAAATATTAAAATATTCTGGTAAAATACCTAGTCTAAAGGAATTACATATCGACCTATTGAAATACGGTTATATTGGTTTCGCTACACTTTTTAATGGTTTGTCAATGTGTTTATACGAACCTAAGTCTGAAGCGGAATGTAATATGGATTTATTAATGCATGATTCCCCCGAAGCAGAAGAATATCGTAAATCGTTATTTTTAAATGATACTTTTAAAGAACATGCAGAACAAATTTTGCCCTGGTTGGCAAGAAGAGGACTTTTAGAATAA	MENSIQLEKKIQELNADTESLPSWINKEYFTEFLKQNLKDFQSLQTFSVKKSTKSGENYASNLMRIKLEVILDDNSSKTLNYILKTPLPSGESEFIDHLWSLFPKEIAVYREILPRFENLYRKQGVNITFAPKYFILPKTEGLDENALILEDLSYLGFSLQDRLVGLNMEYTEIVLKKLAEFHAVSARYVEVYGSYEPMFEQHMFSEDTRTLYENVKIDYYYDYIKEYKGHGEYIDLIPKLLDNYLDLSIAASTTNPQDFNVLNHGDFWLNNVMFQHSKDQIQETYFIDFQLCKYGSPALDLYMFLLSATQLDIKLKYFDYFISFYHEHLKKQLQILKYSGKIPSLKELHIDLLKYGYIGFATLFNGLSMCLYEPKSEAECNMDLLMHDSPEAEEYRKSLFLNDTFKEHAEQILPWLARRGLLE
LOC111685190	NC_060954	XP_046810647.1	phospholipid scramblase 3 isoform X2	14.33	0.51	0.62	0.68	ATGCATGTCATCGATAAAACCTATCAGGAGGCAATGGTATTTCACAAGAAATTATCTTTAGGTTTTATGTGTTGTCAACCGAAAAGTTTAGAGGTATGGATACCACCGGGTAATATATTGGGACGTATTGTACAATCTCCAACAATAACAAAACCAGAGTTTTATATAGAGGATGGTGCAACGAATTCGCCCATATTTTGCATTGAAGGTCCCTCAAATTCTGGATTTTGTTGTTTTTGTGTACCCAAAGAAACATATTTTAAGATACACTCGGGTGGCGATTTAAGGGCATCTATTGATCGCAAATGGTTGACAGGCAAATCTCAATATACAACAAATATATATTACAGCGATTCCAAGTTAAATGCTAAGGAAAGAGCATTAATATTGGGAGCAGCTTTTCTTTTGGAATACATGTATTTCCAAACACGTTTCTGA	MHVIDKTYQEAMVFHKKLSLGFMCCQPKSLEVWIPPGNILGRIVQSPTITKPEFYIEDGATNSPIFCIEGPSNSGFCCFCVPKETYFKIHSGGDLRASIDRKWLTGKSQYTTNIYYSDSKLNAKERALILGAAFLLEYMYFQTRF
LOC111685190	NC_060954	XP_046810646.1	phospholipid scramblase 3 isoform X2	14.33	0.51	0.62	0.68	ATGCATGTCATCGATAAAACCTATCAGGAGGCAATGGTATTTCACAAGAAATTATCTTTAGGTTTTATGTGTTGTCAACCGAAAAGTTTAGAGGTATGGATACCACCGGGTAATATATTGGGACGTATTGTACAATCTCCAACAATAACAAAACCAGAGTTTTATATAGAGGATGGTGCAACGAATTCGCCCATATTTTGCATTGAAGGTCCCTCAAATTCTGGATTTTGTTGTTTTTGTGTACCCAAAGAAACATATTTTAAGATACACTCGGGTGGCGATTTAAGGGCATCTATTGATCGCAAATGGTTGACAGGCAAATCTCAATATACAACAAATATATATTACAGCGATTCCAAGTTAAATGCTAAGGAAAGAGCATTAATATTGGGAGCAGCTTTTCTTTTGGAATACATGTATTTCCAAACACGTTTCTGA	MHVIDKTYQEAMVFHKKLSLGFMCCQPKSLEVWIPPGNILGRIVQSPTITKPEFYIEDGATNSPIFCIEGPSNSGFCCFCVPKETYFKIHSGGDLRASIDRKWLTGKSQYTTNIYYSDSKLNAKERALILGAAFLLEYMYFQTRF
LOC111685190	NC_060954	XP_046810645.1	phospholipid scramblase 3 isoform X1	78.33	1.48	2.44	1.95	ATGTTGCAAAATGATGCGGTACGCAATTTACAATATGACAGCGAAATACGTGTGGCCCAACAAACGAGATCAGAACCAAGAGTTTTAGATGGACCAGTTAGTATAACAACCCAGCCCAGAGGTACTCAACGCATATCTTTACCAGTTTCGACTGTAGAACAAAATGCCAGAATCGGATCCACTTATGTACCTTTAACAGGTTACAGTTTTCTAGTAGACCTACCCTCGGTTCATATAGAACAAACATTTGAACTGAATGACTCTCTCACATCTGTAACATCGGAAAATCGTTTTGTAGTCCGTTCACCTTTAGGCGATGCCATATATGCTGCTTCGGAATACTCAACCGAGAAAAATCGTTTAATTTGGGGTTCTGCCCGTCCCTTTCAAATGCATGTCATCGATAAAACCTATCAGGAGGCAATGGTATTTCACAAGAAATTATCTTTAGGTTTTATGTGTTGTCAACCGAAAAGTTTAGAGGTATGGATACCACCGGGTAATATATTGGGACGTATTGTACAATCTCCAACAATAACAAAACCAGAGTTTTATATAGAGGATGGTGCAACGAATTCGCCCATATTTTGCATTGAAGGTCCCTCAAATTCTGGATTTTGTTGTTTTTGTGTACCCAAAGAAACATATTTTAAGATACACTCGGGTGGCGATTTAAGGGCATCTATTGATCGCAAATGGTTGACAGGCAAATCTCAATATACAACAAATATATATTACAGCGATTCCAAGTTAAATGCTAAGGAAAGAGCATTAATATTGGGAGCAGCTTTTCTTTTGGAATACATGTATTTCCAAACACGTTTCTGA	MLQNDAVRNLQYDSEIRVAQQTRSEPRVLDGPVSITTQPRGTQRISLPVSTVEQNARIGSTYVPLTGYSFLVDLPSVHIEQTFELNDSLTSVTSENRFVVRSPLGDAIYAASEYSTEKNRLIWGSARPFQMHVIDKTYQEAMVFHKKLSLGFMCCQPKSLEVWIPPGNILGRIVQSPTITKPEFYIEDGATNSPIFCIEGPSNSGFCCFCVPKETYFKIHSGGDLRASIDRKWLTGKSQYTTNIYYSDSKLNAKERALILGAAFLLEYMYFQTRF
LOC111679126	NC_060950	XP_046810644.1	ras-related protein Rab-30 isoform X2	198.5	4.59	6.7	6.04	ATGTACATTAGTGATATGGAAGACTATAAATTCCTTTTTAAAATTGTGCTTGTTGGTAATGCTGGAGTTGGTAAAACATGTCTAGTTAGACGTTTTACACAAGGATTGTTCCCTCCAGGACAAGGGGCAACTATAGGGGTTGATTTTATGATAAAAACAGTTGAAGTCGATGGTGATAAAATAAAGTTACAAATTTGGGATACTGCTGGACAGGAGCGATTTCGATCTATTACTCAAAGTTATTATAGATCCGCACACGCTTTGATTCTTGTTTATGACATTAGTTGTCAACCTACATTTGATTGCCTTCCGGATTGGTTACGAGAAATACAGGAGTATGCCAACTCAAAAGTATTAAAGATTTTAGTAGGAAATAAAACTGATAGAGATGACCGGGAAATTCCTACCCAAATCGGTGAAGAATTTGCAAAACAACACGACATGTACTTTTTAGAGACATCAGCCAAAGAAGCTGAAAATGTAGAAAGATTATTTTATGAAATTGCTGCTGAGTTAATTGATCAGGCTCGAAGTAAAGACGGTTCATCTATGAGTAATAAAAATTCTGGTGATTCTATAGGTCTGTCTTCTCTTGGTGCAAAGGCGTCTCAGAGCAGCTGCTGTAGTAGTTTTACCAATAACTCTAACGTCAATAATGTACCAAATAATATGACTTAA	MYISDMEDYKFLFKIVLVGNAGVGKTCLVRRFTQGLFPPGQGATIGVDFMIKTVEVDGDKIKLQIWDTAGQERFRSITQSYYRSAHALILVYDISCQPTFDCLPDWLREIQEYANSKVLKILVGNKTDRDDREIPTQIGEEFAKQHDMYFLETSAKEAENVERLFYEIAAELIDQARSKDGSSMSNKNSGDSIGLSSLGAKASQSSCCSSFTNNSNVNNVPNNMT
LOC111677808	NC_060954	XP_046810643.1	ventral anterior homeobox 1 isoform X2	20	0.32	0.44	0.43	ATGATCGAGAATGATGGGAGTGCTTCTGAAGCAAAAATTAAATGTTGTGGATACATAATAGGTTCCAATGATGATCGTAAAAAGCGACCACGTACTGCATTTTCAGCCTCGCAAATTAAGGCTTTGGAAACGGAATTTGAAAGAGGAAAATATCTATCGGTGGCTAAAAGAACTGCATTGGCTAAACAATTGCATTTAACTGAAACTCAGATCAAAATATGGTTCCAAAATCGTCGCACTAAATGGAAGCGCAAATATACAGCCGATGTTGAGACCTTAGCTTCACACTACTATGCCCAAGGAGGTTTAGCTCGTCCCATGGTGGTCGGAGATCGTCTATGGTTATTTAGTCAAACACCAGCCGGTCCAGCTCCGCTACAATCCATAATGCTAAATAGTCCACCACCAGCAAATACACCTGCATCCGCCATAGCCCCTTTAGCTGCCACCCAGCTAAGAGCCTATCCCGGTTCGGCCATTATTCAACCATCGCTAGCCAATGCCAGTGTTATAGAAAGTGCTCGCAATGCCATACTCTCTCGGGGGCAACCTTTAAATTATGCTCTACCTTCATATCTAACACCACGCTCTCCTGCCTCATCGTCTACATCAAATCTTTCATCATCTCCTAGATATTTAGATTATACAGCTGCTTCGAGTCTTTATCAAAGTTCACCAGCTCCCTCTGATTCGTATTTACAAATGAAATATAATGTTTTAAATAATCTAACAATGCCCGAACCAGAATCACCGCCCACTTCAAATGGTCTGGCCGAATTGGAACGTGTTTTCGGTGATACGAATGCTAACTTCTTGGAGCATAAGTCATTGAATGGTGAAAAGTGTGGAAGTAAAACCGATTTTGGTTTTAATGGTTTGGCGGTAACGCAGCGTTCGGTTAAAACGGGCCAAGAAACAGATTCAGAGTGCAGTGATATTGATTGTGAACAGATCGATGACGAATAA	MIENDGSASEAKIKCCGYIIGSNDDRKKRPRTAFSASQIKALETEFERGKYLSVAKRTALAKQLHLTETQIKIWFQNRRTKWKRKYTADVETLASHYYAQGGLARPMVVGDRLWLFSQTPAGPAPLQSIMLNSPPPANTPASAIAPLAATQLRAYPGSAIIQPSLANASVIESARNAILSRGQPLNYALPSYLTPRSPASSSTSNLSSSPRYLDYTAASSLYQSSPAPSDSYLQMKYNVLNNLTMPEPESPPTSNGLAELERVFGDTNANFLEHKSLNGEKCGSKTDFGFNGLAVTQRSVKTGQETDSECSDIDCEQIDDE
LOC111677808	NC_060954	XP_046810642.1	pituitary homeobox 1 isoform X1	28	0.37	0.49	0.48	ATGGAAACCCCTTCGGTAGTTCATCGTTATCGCAATAGTTTTTCTATAGAAAATATTCTATCAAAACCCAGAGCGGTTAGTGAAGAAATTAATCATACAAAAAATAACTATGATTTACAGTTAACAGTGAATGAAAGTGATCACTGTAGTGATCATTTAAATAATGATCGTGATAAAATACATGGTGTTATTGGTGGTGGTGGTGTTGATATGAGAGCTTCAAGCCCTGAATCGAGTTTTAATGAGGATACTTTAGATGATGCTAAAAGTGATATTACCTCGGAAGATGATCATGGTTCCAATGATGATCGTAAAAAGCGACCACGTACTGCATTTTCAGCCTCGCAAATTAAGGCTTTGGAAACGGAATTTGAAAGAGGAAAATATCTATCGGTGGCTAAAAGAACTGCATTGGCTAAACAATTGCATTTAACTGAAACTCAGATCAAAATATGGTTCCAAAATCGTCGCACTAAATGGAAGCGCAAATATACAGCCGATGTTGAGACCTTAGCTTCACACTACTATGCCCAAGGAGGTTTAGCTCGTCCCATGGTGGTCGGAGATCGTCTATGGTTATTTAGTCAAACACCAGCCGGTCCAGCTCCGCTACAATCCATAATGCTAAATAGTCCACCACCAGCAAATACACCTGCATCCGCCATAGCCCCTTTAGCTGCCACCCAGCTAAGAGCCTATCCCGGTTCGGCCATTATTCAACCATCGCTAGCCAATGCCAGTGTTATAGAAAGTGCTCGCAATGCCATACTCTCTCGGGGGCAACCTTTAAATTATGCTCTACCTTCATATCTAACACCACGCTCTCCTGCCTCATCGTCTACATCAAATCTTTCATCATCTCCTAGATATTTAGATTATACAGCTGCTTCGAGTCTTTATCAAAGTTCACCAGCTCCCTCTGATTCGTATTTACAAATGAAATATAATGTTTTAAATAATCTAACAATGCCCGAACCAGAATCACCGCCCACTTCAAATGGTCTGGCCGAATTGGAACGTGTTTTCGGTGATACGAATGCTAACTTCTTGGAGCATAAGTCATTGAATGGTGAAAAGTGTGGAAGTAAAACCGATTTTGGTTTTAATGGTTTGGCGGTAACGCAGCGTTCGGTTAAAACGGGCCAAGAAACAGATTCAGAGTGCAGTGATATTGATTGTGAACAGATCGATGACGAATAA	METPSVVHRYRNSFSIENILSKPRAVSEEINHTKNNYDLQLTVNESDHCSDHLNNDRDKIHGVIGGGGVDMRASSPESSFNEDTLDDAKSDITSEDDHGSNDDRKKRPRTAFSASQIKALETEFERGKYLSVAKRTALAKQLHLTETQIKIWFQNRRTKWKRKYTADVETLASHYYAQGGLARPMVVGDRLWLFSQTPAGPAPLQSIMLNSPPPANTPASAIAPLAATQLRAYPGSAIIQPSLANASVIESARNAILSRGQPLNYALPSYLTPRSPASSSTSNLSSSPRYLDYTAASSLYQSSPAPSDSYLQMKYNVLNNLTMPEPESPPTSNGLAELERVFGDTNANFLEHKSLNGEKCGSKTDFGFNGLAVTQRSVKTGQETDSECSDIDCEQIDDE
LOC111684955	NC_060954	XP_046810641.1	odorant receptor 67c	2	0.03	0.05	0.03	ATGGTTCAACATTTGCGCACTTATGAGGATTTTATGAAAATTCCTGCAATTTTCTATAAAACTATTGGTGAAGATATTTTCGATTATCGTTCGTCTAATCGCCGTTTGAGTCTGATGTTTAAGTGTTTACTTTATGCCGGTTTTATAAATTTCAATCTGTTAGTGTTGGGCGAAATAATATTTTTCTATCAGGCCGTTCAGTCCAAGGATACCGTTTTAGGTGCTATAGCAGTGGCACCCTGTATTGGATTCTCTTTGGTGGCCGACTTTAAACAATTAGCTTTAGTGCTTAATAAAAAAATTGTCCAGAAACATTTCGATCAAATGGAAAGTATTTTTCCAAATACCATCAAACAGCAGGAGCGCAATCGTTTGCATTATCATGAACGCATTATGCATCGTGTTATGATTATATTTTCCATCTTGTGCCTGGCCTATACTTCAACGTTCAGTTTGTATCCTGCCTGTAAGTCGTTTGTTCAGTATTACTTTCTAGGCGCCGAGAAATTTGAGCGCAGATTTGGCTTTTTAATTTGGTATCCCTACGATTCGACTGGTAAAACTTGGGTCTATTGGTTAACCTATATGGGCCAGGTTCATGGCGCATATTTGGCTGGTGTGGCATTTTTATCGGCTGATTTATTACTGGTTACTTCTGTGACACAATTAAATATGCATTTTGATTATTTGTCCAATGAATTGACGCAATATGAACCGGATGTTAAGCATGAGAAAGCGGATTTGGAGTTTCTGAGTCGTATTATTAAACATCATATAAACTGTTTGGAACTTAGTGAGCATGTCGACAACATCTTTAGTTTTTCACTGCTGCTCAACTTTTTGATGGCATCATTGACCATTTGTTTTATTGGGTTCCAAGTGACCACCTCAAGTCTGGAAGTTATTATAATGTATTGCATCTTTCTGTTGGCATCCATGTTGCAAGTGTTTATAGTTTGTTTCTATGGTGATGAACTAATGACGGCGAGCTTAAAAGTTGGCGATGCTGCCTACAATCAAAACTGGTTTAATGCCAGCATTAAATATAAAAAAATGTTGCTGTTAATAATACGCCGAAGTCAAAGACCCTCATGTATAACACCTCCCACTTTTTCGGCCGTGTCTTTTGAATCGTATATGAAGGTCATTAGCATGTCTTATAGATTTTTCGCATTGTTGAGGACTACCTATTATGATGATTAG	MVQHLRTYEDFMKIPAIFYKTIGEDIFDYRSSNRRLSLMFKCLLYAGFINFNLLVLGEIIFFYQAVQSKDTVLGAIAVAPCIGFSLVADFKQLALVLNKKIVQKHFDQMESIFPNTIKQQERNRLHYHERIMHRVMIIFSILCLAYTSTFSLYPACKSFVQYYFLGAEKFERRFGFLIWYPYDSTGKTWVYWLTYMGQVHGAYLAGVAFLSADLLLVTSVTQLNMHFDYLSNELTQYEPDVKHEKADLEFLSRIIKHHINCLELSEHVDNIFSFSLLLNFLMASLTICFIGFQVTTSSLEVIIMYCIFLLASMLQVFIVCFYGDELMTASLKVGDAAYNQNWFNASIKYKKMLLLIIRRSQRPSCITPPTFSAVSFESYMKVISMSYRFFALLRTTYYDD
LOC111685055	NC_060954	XP_046810640.1	CSC1-like protein 1	1192	7.52	8.93	9.9	ATGCGTGTTATGGATTTAAATGTTTACATATTACTTTATTATTTAAACTTGCGTTTCAACGCAAAATCAACACAAAGTGAAAACATCACAACGAAAATGGAGAGTCTATTTAATTTACGAGCCTGGGACGATGATGCAAAATATGGCTGTAATGCAATTAACAAAACATCATTAATCACAAATGCCTACAATGGCATACCCGAAACATTAATTCTCAACGTTTTAGCATGGACTCTGCTAATTGTACTCTTCACTGTATTAAGACATCAGGCAGGCGATTACGGTCGTTTAGCCTTAGTTAATACGAATGGCAGTAGGAAACGTTGGACTGAAGTATTCTATTCACGAGGAACATCTATGATAGAACAACCTCACTCCTCGAATAGTTCACATCAACGTCAGAGCAGTCTTGCGAATTCGACGGGAACAACAAGTCCTAATGGTTTAGATGAACCCAGAGGTAGCATTACGTCCAACACAACTGATTCTACACCACTGTCGCCCATACAATACGATCAGGGTATATTTTCATGGATTGTTATAACATTTAAATTACGCAAAGAACAAATACTATTGCACACTGGACCCGATGCTGTCTACTATTTGTCATTTCAAAAACATCTAATGGTGGTCATGGCCATTGTAACTGCTGTCTCTTTGATAGTTATATTACCGGTGAATTTTCTCAACGGTTCCGATGAGTATGATGTTAATGCATTCGGTCGCACTACAATGGCTAATCTATCACCTGATTCCGCCTGGCTTTGGGTTCATGTTATCGTTACTATTATATATGTGCCTTTAATTGTATTGATAATGCGTCGTTCCTCGGGTCGTAATGCATTTAAAAAGGCTGCCACTCGCACGATTATGATAACAAAAATCTCGCATAATGATCGCAATAAGACAGTGATTAGAAATTACATACAAGAACTATTTCCCGATGTTAATATAGAAGATGTTCAGGTAGCCTATAATATATCGAAATTGAGTGTACGAACGGCGGAATATGAACGGGTTTTAGATGCAAAAATCTATTGTGAACATCATAGAGATAAGGATACTTTGACAGTTCGTCCCGAATTTTGCAAGTGTAAAACCGAAAATGCCTACGAATATTACCAACGTGAAGAACGTAATCTACATGGAGATGTGGCACGTCTGAGAGCTGCAGCTCTTAATGAACCTTTAGGCATAGCTTTTCTTACCGTGTCCACGGTACAGGAAGCACAAAACATAGTGGCACATTTTACACCCGGTACCTATCGTCAATGGAGTCTTACATTTGCACCCTCACCAGATGATCTATTTTGGGAAAATTTAAGTGTCAGCAGTACCCATTGGCTGCTGAAATGGTCCACTGTTAATATTTTACTCTTTGTAATACTATTCTTTTTAACCACACCCGCCATGGTTGTCAATTTATTGGATAGCATTCATTTGGCAAAAGATAAAATTACGAAACTTTCTCCCTTGGTATCGGAATTCTTGCCCACGTTGATGTTGTGGACGTTGTCCGTATTGATGCCGGTTATTGTGGCCTTTTCCGATAAGTGGATGAGTCATTATACGAAATCGAAACAAAATTATTCGATAATGACTAAATGTTTTGGTTATTTATTATTTATGATTTTAATTTTACCCTCATTGGGTTTAACTTCTGCCCAGGCTCTGCTCGAGTGGTCAGTTAGTAATGATACATTGAGATGGCAATGTATTTTTGTGCCTGATCGTGGTTCATTTTATGTCAATTATATTATAACGGCCGGTTTTATTGGTACCTCTTTGGAATTGTTGCGTTTTCCGGAATTGATAGTTTATATCTGGATGTTGATAACGGCTAAGTCGAAGGCAGAGACTCCCTATATACGAAAATCAATTTTATTGGAATTTCCCTTTGGCACCCACTATGCCTGGACAACTTTAGTGTTTACTATATCAATTGTTTACAGTGTTTTCTGTCCCCTTATAATGCCCTTCGCCATGGTCTATATAAGCTTTAAACACTTTGTGGATCGTCATAATTTATACTTTGCCTATGGACCCTCGAATATGATCTCACGCAATGGCGGTAAAATTCATTCAACTGCCGTCACTATGACGAAATTTTCCATTATAATACTTTTACTTATAATGGCCATGATATCGGCTATACGTGGTTCTGGCATGGCTCGTGCTATAATTTTGATTATAACTCTAGTTATAACATTAACGCTCTTTACCTTTATGTCACCCATAAAACGTTGCACCCAGGCCAGACGTCCCAGTATAGTGGAAATTGCCGGCCCAGCACCAATCTATATACCAGATGTTCTGAAGCCAAGATCTGCTCACAATGCCACGCCCCTGGGGCCACATTCATATAATGGTGCCGGTACTGCGACATCAGCTGGTAATGGTAATGGTGCTGGTGGTTATGGCTCAGATTCTGTGTCCGATTTTGATATTAGTTCTCAATGTAGTGTAAATAGTGTAGAGGCCTAA	MRVMDLNVYILLYYLNLRFNAKSTQSENITTKMESLFNLRAWDDDAKYGCNAINKTSLITNAYNGIPETLILNVLAWTLLIVLFTVLRHQAGDYGRLALVNTNGSRKRWTEVFYSRGTSMIEQPHSSNSSHQRQSSLANSTGTTSPNGLDEPRGSITSNTTDSTPLSPIQYDQGIFSWIVITFKLRKEQILLHTGPDAVYYLSFQKHLMVVMAIVTAVSLIVILPVNFLNGSDEYDVNAFGRTTMANLSPDSAWLWVHVIVTIIYVPLIVLIMRRSSGRNAFKKAATRTIMITKISHNDRNKTVIRNYIQELFPDVNIEDVQVAYNISKLSVRTAEYERVLDAKIYCEHHRDKDTLTVRPEFCKCKTENAYEYYQREERNLHGDVARLRAAALNEPLGIAFLTVSTVQEAQNIVAHFTPGTYRQWSLTFAPSPDDLFWENLSVSSTHWLLKWSTVNILLFVILFFLTTPAMVVNLLDSIHLAKDKITKLSPLVSEFLPTLMLWTLSVLMPVIVAFSDKWMSHYTKSKQNYSIMTKCFGYLLFMILILPSLGLTSAQALLEWSVSNDTLRWQCIFVPDRGSFYVNYIITAGFIGTSLELLRFPELIVYIWMLITAKSKAETPYIRKSILLEFPFGTHYAWTTLVFTISIVYSVFCPLIMPFAMVYISFKHFVDRHNLYFAYGPSNMISRNGGKIHSTAVTMTKFSIIILLLIMAMISAIRGSGMARAIILIITLVITLTLFTFMSPIKRCTQARRPSIVEIAGPAPIYIPDVLKPRSAHNATPLGPHSYNGAGTATSAGNGNGAGGYGSDSVSDFDISSQCSVNSVEA
LOC124420725	NC_060954	XP_046810639.1	uncharacterized protein LOC124420725	6	0.07	0.08	0.1	ATGGCAACTTTTTCAAATGAACAGTTTTTAACTGCTACGAGTTGTGATATCAGAAGTAGCTCTTTTACACAGTGTTCCGTTCGTTTTAAGGGCCAAAGAGATCCAGCTTTAATCGAAGACTTTTTGTCTGCAATCGTCGTTTTTAAAGATATCAACCGAATTTCAGATATTGATGCTTTGCGTGGCATACCATTTTTATTAGAGGATTATGCTGCTTCTTGGTGGATTGGTGTTAAAGACAGCATATGTTCATTTGAGCAGGCAATATCCCTTATTTGGACTACATTTACTCCTCATATTCCTGATTGGCGTATTTTTTTGAAAATTTTTGAAATCAAACAACAGAAGAATGAACCAACGGATACATTTATTTCCAAAAAGAGACTACTTTTCTCCCAACTAATGTTGTCTCCGGCTGAGTCTATTCAACTAAATATACTGTATGGCCTTCTAAATACTAATATTAGAGAACATATTGCCCGTGAAAGTTTCAATACTTTTGAACAGTTAATGTCTGCCAGTCGTGAAGCTGAAATGTTAACAAAATCTGTTCCTGATGTGAAAAAAAATGTTCCCAGTACAAATCGCTGTAGTTTTTGCCGAAATAAGGGTCATTCTATAGATACCTGTCTTAAAAAGAAAAAACGTGATGAGGTTCAGAATAGTCAACAGGTAACACAACAGAATCAAAATATGCTTGATAATCGACCACAACTAGATTTGTTGAAAAAACCAACATTTTCTTGCTATGGATGTGGTGCACCTGGTGTTTATCGCTCAAACTGTACTACCTGTAATGGTAAACGTAAAGACAGTCCACAGTATTTGGGCTTGGATTATTTAACTTCCACTGTTAGTGGACATTCATTGCCAACAACTTGTGTAGAATTTTTCGGTCTTAAAGGTGAAGCTGTATTTGATTGTGGAGCTAAAACTAGTGTAACTAGTCTGGAAGTTATGGAGATCTTACTTGCTAACAAATGCACCTTTCAAGACGTTTGTGCTGAAATTACCCTTGCTGATGGGTCTATAACCACTGGCAAGGTTATGTCTACCACTTGCGATGTTATTATTGGCAACAGATTATGTAAAATTGGTTTAATTTACCTACCAAATGCCACTATTAACAGAACACTACTTGGTGCTGATTTTCTAGAACAGGCTGGCATTGTACTCAATATGGCTCAGAAGTATTGGTATTTTGAGGATCAACCTAAACAAAAGTTTTCCTTTACAAATTTAATGGAAATCGAAGTTTGTGCTTTGCAACTAGGTGAAGAGACTTCGTAA	MATFSNEQFLTATSCDIRSSSFTQCSVRFKGQRDPALIEDFLSAIVVFKDINRISDIDALRGIPFLLEDYAASWWIGVKDSICSFEQAISLIWTTFTPHIPDWRIFLKIFEIKQQKNEPTDTFISKKRLLFSQLMLSPAESIQLNILYGLLNTNIREHIARESFNTFEQLMSASREAEMLTKSVPDVKKNVPSTNRCSFCRNKGHSIDTCLKKKKRDEVQNSQQVTQQNQNMLDNRPQLDLLKKPTFSCYGCGAPGVYRSNCTTCNGKRKDSPQYLGLDYLTSTVSGHSLPTTCVEFFGLKGEAVFDCGAKTSVTSLEVMEILLANKCTFQDVCAEITLADGSITTGKVMSTTCDVIIGNRLCKIGLIYLPNATINRTLLGADFLEQAGIVLNMAQKYWYFEDQPKQKFSFTNLMEIEVCALQLGEETS
LOC124420724	NC_060954	XP_046810638.1	uncharacterized protein LOC124420724	79	0.99	1.33	1.3	ATGCAAACCCCCCCCCCCCCCCCAAGAATGTCAGAAGAGAAAAAATGCCCCTCGTATCCGGTCCGGGGCTTGATAATATCCGGAGACCCTATTCCCACAGCGGCGACACCGGGCTGTGGTGAATCGAATGTGACTGGCGTCCGGACTAGTCAGGTGGTAGCACCAGGCTTGACTACTCCGCGAGTGTCTGGAGCAACAACAAAAACAACAATCGCAAGTAGCCGGCCCAAGCTGGCTGCTTGTAAACCAAAACCGCCCACTAAGCCTTCGGGTGTGGGTAAAGGTCCCAGCGGTGAGGTATCTCTGCCGGTCGTGGCGAGTACCTCTGCAGCCGCAAAAGCAGCCCTTGCTGATTCAAAGTCAGCTCAACCCTTGATTTCGGGTGACAACAAGGTCTCCCAAGTGCCCTGTGCGAATGTGGAATCGTCGACCCTGATGTCGGATTCCTCTGCCGCACCTCCCCCTACATTGGAAAAGTCGTCGAACTCGTTGTCGGGCTCTTCCAATGTATCCCTAGAGTCTTTCCCCAGGCACAAAACACCTTCCAGAAGGGCTTTTGTTCATCGGCGGGCCGCCGAGCGCATCGTTGAGCGTCATGGTGCCAAACCCAGCGATGCTTTGACGAGTGACGAGAAATCGTCCCTCGATTGGGCGAAAAGCCTCCTGGCTAGGCTAAAGGGCTCCAATCCTCCAGCCGAGGCAGAAGTGGTTAGACCTGCTGCCGAGGCGCCTAAACGGCAACGATCTGAGGAGGAGACCCTTACTTCTATGCCGAGTGTCCAGCCGACTAAACGTCGAAAACAGGCGCAAACCATTGTCATCAATAGGCCTTTCAGTGAAGTTGCTAGAAACCCACTGATAAGGGCTATTGTTGACCATAGCAACAGTGACGGAGCCATCTCCCAGGAAAAATGGGGGACTATCCGTCAGAAGATGCTAGGCGTGTACTGGAAGATCCTCAAGGAGAATCCAGGACCCGCTCCCCAAAACGATGATGCTGGCTGGTACCAGGGTCACATTAAGCTGCTAGCTTGTTCAAATGAGCGCTCTGCGCTTCTGCTCAAGCTAGCTATTCAGTCCCTTGGGGAAGTGTGGCCAGGTGCAAGGTTGGACGTGATCCCGGTAAGCGAAATTCCTCGCAGACCGAGATCAATTGCCACCATCCCAACTGAGCCACATGACCCGGCGGAAATCTGGCGTTCCTACAAAGCGGAAATCCTCACCTACCTACCCATGACTGGAAGGTGGTGA	MQTPPPPPRMSEEKKCPSYPVRGLIISGDPIPTAATPGCGESNVTGVRTSQVVAPGLTTPRVSGATTKTTIASSRPKLAACKPKPPTKPSGVGKGPSGEVSLPVVASTSAAAKAALADSKSAQPLISGDNKVSQVPCANVESSTLMSDSSAAPPPTLEKSSNSLSGSSNVSLESFPRHKTPSRRAFVHRRAAERIVERHGAKPSDALTSDEKSSLDWAKSLLARLKGSNPPAEAEVVRPAAEAPKRQRSEEETLTSMPSVQPTKRRKQAQTIVINRPFSEVARNPLIRAIVDHSNSDGAISQEKWGTIRQKMLGVYWKILKENPGPAPQNDDAGWYQGHIKLLACSNERSALLLKLAIQSLGEVWPGARLDVIPVSEIPRRPRSIATIPTEPHDPAEIWRSYKAEILTYLPMTGRW
LOC124420723	NC_060954	XP_046810637.1	oocyte zinc finger protein XlCOF15-like	2	0.05	0.1	0.06	ATGGAATACTTCAGAAAATGTTCGTATTTACCGCAGAAGCGCCTAACCGATAAATACTTTTGTACCATTTGTAAAAAAATATTCAATTTAAAAAGTAGTTTGGACGGGCATCTCTTCAGATACCATCAAATCGGCGATTTGTCCTTTGAGTGCGATGAGTGTGGTAAAAAGTTCTCACAAAAAACTATACTCCAACAGCACGTACAACGAATGCACGCCAGCAGAAAATATCGCTGCGAATTTTGCGACAAACTATTTGCCACAAAATCGGAACAAAATTTTCACACCAGAATACACACGGACGAAAAACCACATGTCTGTGAATTTTGTGGAAAATCTTTTAGAATTAAAACTCAATTGGGTTATCATGTCACCGCTGTCCACACGAAAATACGTGCCCACAAATGTAACATGTGTCCCAAGGATTTTCTAACAAAACGTGACCTAACGGACCACATTAAAGCTCATTTGAATATACGTGACAAGATATGTGAAACTTGTGGAAAAGGGTTTTCGAATAATCATTCATTTAGACGACATCGTCAAATACATTCGGAAATCAAAAGATATGAGTGTAAAATGTGTGACGAGAAGTTCAATCAATTAATAAGTTTACACAGACATAAAAAGCGTATTCACAAGGACGTAAAGGGAGTTCAGAAAAAATAG	MEYFRKCSYLPQKRLTDKYFCTICKKIFNLKSSLDGHLFRYHQIGDLSFECDECGKKFSQKTILQQHVQRMHASRKYRCEFCDKLFATKSEQNFHTRIHTDEKPHVCEFCGKSFRIKTQLGYHVTAVHTKIRAHKCNMCPKDFLTKRDLTDHIKAHLNIRDKICETCGKGFSNNHSFRRHRQIHSEIKRYECKMCDEKFNQLISLHRHKKRIHKDVKGVQKK
LOC111675933	NC_060954	XP_046810636.1	zinc finger protein 181-like isoform X4	56.17	0.48	0.63	0.63	ATGATTCTCTGTGGAAATGTATTTTTGGATGAATTGAAGGATACATTTATTCTATGTTGTGTATTGTGCAAAAAGAAATCTCGGCGTTACAATGATTTTACAAGTCACGTAAAAGCAAAGCATAAAGAGCTCAATGAAAAGGGAGCCACACCATCGCGGCAGATTGTAAAAAAAATTAAAGATGAAGACGACAGTGATGACGATGAAGACGAAGGCCAAGACGAGAGTGAAGAACAAAAGCCAGAAGTTGAAGTTAAGGATGAGATGGATGTTGATCCACACGAAGAGTTTATTGATGATATTAAATATGACGTTCAGGAAATTGAGCCTTTTATTGACCCTATTTTGGCTTTAGAGGAAAAGGAAAGTGCAGACGCAACAGATGTATTGGAAGCTTTAGATTCAGATGTAAAAGATGAAGATTATGTTGCTGATGAACTAGATAATGATGATTCTGATGATGAAGACTATCGTGATGAGGACAATGATAATGCCGCTGATTCCGAGACGGATGATAACGAACTTCCAATATCCACAGACAAATTCACGCCAACATTCTATCGTAAAAAACGGCATGTAAACGATTTCATTGAATTGTACAAAAGTCAACCTGTTCTGTGGGATATTAATGATCCTTTATTTGAAAATCCGAAAGCACAAAAAGATGCCGAACAGGCCATTATAAACGGCATGCAGAAGTTCAATATATTCCTGAAGCCAACTGGATTGAGATCCGCAATAAATCAGATACACAAATATTGTGTCATAATTAAATCTGATTTGGACAATGGTGATACCAAAAAAGTTACGTCTATTGCAAAAGGTTATTATGAAAAATGTGATTTTCTAAAAGATCTGCTCGCTAAAAAGGCCATACCAGAAGGAGATAAACAGAACAATCCACTCACTCTCGACAAATGGAATGAAACTACGTGCAAATTTATTGATATTTATGCGAAATTTCCATTGCTATACGATCCAGATCATCCATTACATGGCAAAAATATAGAAAAACAGAAAGCCTTATCTGAGATTCGCAGCACACTACTGAGTCAACATAACATAAATTTCAGCGACGAAATCGTAACCGAAGCCATAGATCAACTGCGATCTTGGTACTATTCAAGCAAACGTCGACAACACGTGACCAATAATAATGATGAACTTAAAAAATGTTATTCCAAATATTTAAAACTGTGCAAATTTTTGCCAGAAAAAGAAAAAAGGGTGAAGTTTCCGTGTAGCATTTGCGATAAGATATTTTATACGGAGAATCATTGTAAATATCATTTATCGAAGGTTCATCAAATTGGGGAGATATCCTTTCAATGCACTCAATGTGGAAAAAAACTTGTTTCGAATTCAGCTTTACAAAGTCATACCCAAAGGGTTCACTCTGGAAAGGCATATCCATGTGAGTTCTGTGGAAAATTATTTACAATACGCTCGCAACTTAAGCTGCACATATTGGTACACACGAATGAGAAACCGCATGTCTGTGAATTATGCGGTAAAGGTTTTAGATTGCGAAATAATTTAGGTCTTCATGTTACCAGTATGCACACCAAAATTCGTGCCTTTAAGTGCACCATGTGTCCCAAAGATTTTCTGAAAAATGCCGATCTGAAGGATCACATAAAAACACATTTAAATATACGCGATAAAATATGCGATACGTGTGGCAAAGGATTTACAAATTGTCATTCCCTTAGAAGACATCGTCAGATACATTCAGAGGTAAAGAAATTCGCCTGTAAACTATGTGACGCAAAATTCCATCAATTTGTTGGACTCAATGGTCATATGAAACGTACTCATAATATAGTTAAGGATGCTATCAATTAG	MILCGNVFLDELKDTFILCCVLCKKKSRRYNDFTSHVKAKHKELNEKGATPSRQIVKKIKDEDDSDDDEDEGQDESEEQKPEVEVKDEMDVDPHEEFIDDIKYDVQEIEPFIDPILALEEKESADATDVLEALDSDVKDEDYVADELDNDDSDDEDYRDEDNDNAADSETDDNELPISTDKFTPTFYRKKRHVNDFIELYKSQPVLWDINDPLFENPKAQKDAEQAIINGMQKFNIFLKPTGLRSAINQIHKYCVIIKSDLDNGDTKKVTSIAKGYYEKCDFLKDLLAKKAIPEGDKQNNPLTLDKWNETTCKFIDIYAKFPLLYDPDHPLHGKNIEKQKALSEIRSTLLSQHNINFSDEIVTEAIDQLRSWYYSSKRRQHVTNNNDELKKCYSKYLKLCKFLPEKEKRVKFPCSICDKIFYTENHCKYHLSKVHQIGEISFQCTQCGKKLVSNSALQSHTQRVHSGKAYPCEFCGKLFTIRSQLKLHILVHTNEKPHVCELCGKGFRLRNNLGLHVTSMHTKIRAFKCTMCPKDFLKNADLKDHIKTHLNIRDKICDTCGKGFTNCHSLRRHRQIHSEVKKFACKLCDAKFHQFVGLNGHMKRTHNIVKDAIN
LOC111675933	NC_060954	XP_046810635.1	zinc finger protein 2 homolog isoform X1	79.17	0.65	0.83	0.86	ATGATTCTCTGTGGAAATGTATTTTTGGATGAATTGAAGGATACATTTATTCTATGTTGTGTATTGTGCAAAAAGAAATCTCGGCGTTACAATGATTTTACAAGTCACGTAAAAGCAAAGCATAAAGAGCTCAATGAAAAGGGAGCCACACCATCGCGGCAGATTGTAAAAAAAATTAAAGATGAAGACGACAGTGATGACGATGAAGACGAAGGCCAAGACGAGAGTGAAGAACAAAAGCCAGAAGTTGAAGTTAAGGATGAGATGGATGTTGATCCACACGAAGAGTTTATTGATGATATTAAATATGACGTTCAGGAAATTGAGCCTTTTATTGACCCTATTTTGGCTTTAGAGGAAAAGGAAAGTGCAGACGCAACAGATGTATTGGAAGCTTTAGATTCAGATGTAAAAGATGAAGATTATGTTGCTGATGAACTAGATAATGATGATTCTGATGATGAAGACTATCGTGATGAGGACAATGATAATGCCGCTGATTCCGAGACGGATGATAACGAACTTCCAATATCCACAGACAAATTCACGCCAACATTCTATCGTAAAAAACGGCATGTAAACGATTTCATTGAATTGTACAAAAGTCAACCTGTTCTGTGGGATATTAATGATCCTTTATTTGAAAATCCGAAAGCACAAAAAGATGCCGAACAGGCCATTATAAACGGCATGCAGAAGTTCAATATATTCCTGAAGCCAACTGGATTGAGATCCGCAATAAATCAGATACACAAATATTGTGTCATAATTAAATCTGATTTGGACAATGGTGATACCAAAAAAGTTACGTCTATTGCAAAAGGTTATTATGAAAAATGTGATTTTCTAAAAGATCTGCTCGCTAAAAAGGCCATACCAGAAGGAGATAAACAGAACGAACTTAATAAAAAACAGGAACGTAACAAGAACCGGGAACAGGACCAAAATCTATTAAATTTTAAAAAGTTGGATGAAAATACTTTCAGTTTCATAGAGACTTATGAAAAATTTCCTCAACTATATGATGGAAATCATCCTTTGTACGAAAATGTTGAAGAAAAATTGAAATCTTTAACTGAATTTGCAGATCGTCTTTTACTATTTAACGGCTTAAATTTCTCAATTCAGACTCTAACTATCGCCATCAGACAATTACAGTCGTGGTATTATCATTCTAAGACACGCAACGAAAACCGAAAGAAAAAATTAAATGACCACGAAATGGAATACTTTAGAAAATGTTCGTTTTTCCCTCCAAAGCGCCTAATTGATAAATACTTTTGTACAATTTGTAAACAACAATTTACTTTGAAAAGTAGTTTGGACGGCCATCTCTTCAGACACCATCAAATCGGCGATTTGTCCTTTGAGTGCGATAAGTGTGGCAGAAAGTATGCACAAAAAAATATACTTCGAGAACATGTACAACGAATGCATGGTAGTAAAGAATTTTCCTGCGGTTTCTGTGGAAAACTCTTTGCCATAAAATCGGAGCTAAAAGTTCATACTATGGTACATACGGCGGAAAAGCCACATGTATGCGAACTATGCGGCAAAGCTTTTAGAATAAAGACTCAACTACGCTACCATGTGACAGCAATACACACCAAGATTCGTGCCTATAAATGCACCATGTGTCCCAAGGATTTCCTTAAGAAGCGTGACTTGACCGATCACATTAAAACGCACTTAAATATTCGTGACAAAGTATGCGAAACGTGTGGAAAGGGCTTTTCGAACAACCATTCGTTAATACGACACCGTCAGATACATTCGGAAGTAAAGAGATATGCCTGCAAATTATGCGATGCTAAATATCACCAGTTTGTTGGCCTAAACAGTCACATGAAACGTACGCATAACATTGTAAAAAAAGATTCATTATCGAATGAAATTTCATTGTAA	MILCGNVFLDELKDTFILCCVLCKKKSRRYNDFTSHVKAKHKELNEKGATPSRQIVKKIKDEDDSDDDEDEGQDESEEQKPEVEVKDEMDVDPHEEFIDDIKYDVQEIEPFIDPILALEEKESADATDVLEALDSDVKDEDYVADELDNDDSDDEDYRDEDNDNAADSETDDNELPISTDKFTPTFYRKKRHVNDFIELYKSQPVLWDINDPLFENPKAQKDAEQAIINGMQKFNIFLKPTGLRSAINQIHKYCVIIKSDLDNGDTKKVTSIAKGYYEKCDFLKDLLAKKAIPEGDKQNELNKKQERNKNREQDQNLLNFKKLDENTFSFIETYEKFPQLYDGNHPLYENVEEKLKSLTEFADRLLLFNGLNFSIQTLTIAIRQLQSWYYHSKTRNENRKKKLNDHEMEYFRKCSFFPPKRLIDKYFCTICKQQFTLKSSLDGHLFRHHQIGDLSFECDKCGRKYAQKNILREHVQRMHGSKEFSCGFCGKLFAIKSELKVHTMVHTAEKPHVCELCGKAFRIKTQLRYHVTAIHTKIRAYKCTMCPKDFLKKRDLTDHIKTHLNIRDKVCETCGKGFSNNHSLIRHRQIHSEVKRYACKLCDAKYHQFVGLNSHMKRTHNIVKKDSLSNEISL
LOC124420722	NC_060954	XP_046810634.1	uncharacterized protein LOC124420722	2	0.09	0.2	0.13	ATGAACATCATCTTCATCCCTTTAATTTTAGTATTTTGCACGATTTCGTCTGGTTTGGCGGCTGCATTTTATGGTTTCTATGGAGATTCCGCTCATCCTGGTAAATGTGTTATAAATGGCTTGATCTTATCACCAGGTGAAGTTTATTACAATCAAACAAAATGTGAAAAAACTACATGTGATGAGAAAACTATGGTATATTTTCTGAGTTGTGGCATATATAAACCACCTATTGATTGTAAATTAGGAGATGCCAAATATCCAGATGCACCATATCCTGACTGTTGTCCTCGTCATGAAATATGTAATGGCATAGCAGTTGATGAATAA	MNIIFIPLILVFCTISSGLAAAFYGFYGDSAHPGKCVINGLILSPGEVYYNQTKCEKTTCDEKTMVYFLSCGIYKPPIDCKLGDAKYPDAPYPDCCPRHEICNGIAVDE
LOC111679578	NC_060950	XP_046810633.1	uncharacterized protein LOC111679578 isoform X2	16.5	0.14	0.16	0.19	ATGAAGAAGAAAATGAAAAAATCTTTTGCCAGCAATCAAAGCTTAATTTTTCACTTCCAGCCCACTGGTGTAAAAATTCCTCATTATATTAAACCCACCTATCTAGCCAATGCTGAATACGATGTCGAGAAATGGCCTTTGGCTCAATTAATGCATTTATTAAGATTATATGCTGCTCATCGTTGTCTATGGGATGTTAGTTGCAAAGATAATCGCAATCGTAAAATGCGTCATGCTGCTTTAGTTGATATAACAGCAGCCTTAGATTCGGGCTTTACTAAGGAACAGGTGGTGCAGAAAATAAATATTCTAAGGGCTACTTATCGTTATGAAAAGAAACGTATTAAGCAGCGTATTAGAAGGGGTTTGGGTGCACGCACCAAATTGAAATGGTTTGCATTGGCGGATGCTTTTTTAAGAAATGTTCCCAAAAAAGGGCAAAAAGAAGAGGATCCCTCTAACTCAGACTCCGACTTAGAAGATACAATAGTTTTTACCATAAATCCTGAATCATTAGTATCCCTCGAGCAGGAAAATTCTATAGAAAACTATCAGGACTTTAAAGATAATGGAGAAAATACATTTGAAACAGAAATCTATACAGATGATTCACAAACTAATAGTACAGTATGGGAATTAGCGAAAACTGCTGGGCCCAAAAAGGAGAGAAACAAAGACACAAATGGAAACCAATTACAAATCGAAGAATCTCAAACTAAAATACAAGAAATTAATCAAGATTTTATTAAGAACAAAAAATCAGCTTGGTCTTTAGAAGATTCTCTTAAATTTATACAGTTGCTGGAAGATTATAAAATTTTGAATGCTGATAAACAGCAAGAGGATTTAGCTTTAAAAGCTGTAGCTGAGGAAATGCATTATGATTTTAAAAGTATAGAAAAAAGATGGTTTATTTTGCAAAAAACATATGAAAAGGAAATGCTAATTATTAAAGAGAATCCCTTGTACGAACCTAAATACAAATGGTGGCCAGTAGCTTTGAAGCTTTTTGCCAAAAAAGAAAGTGCAGATTTAACAGAAACTCAAAATAACTTAGAAAAGGATCTGACCACTGAATCCATATTTTTAACTGAAACTAAAAGTTTAGCTAGCAGTGATGAAGAGGACTACGATAATAGATTCCTACAAAATCCTATACCTTCGGTAGCACCTTTATCTAATATGAATGAAGCTATGGCTTCTTTATTTCATGCAAATGAGGAAGAAGATTATTTATCACAAGAATCTAATACTAATTCTACTTTCCATAAGGAAAATGATTCTTCTAGTTCATCGAAATTTGTTTGGCAAGGTTTAGAGGATGATTTACTAGAAGGCAAATGGTCGCTTAAGCATTCGGTCAAATTTCTAAGACTTTATGGAGTTCATAGGTGTTTATGGGATTTAAATGATCCCGATTATCGCTCTCGAACTTTACGCAATGCGGCTATTGAGGATATAGCAGCCTCTATGGGTCATGGCTTGACTGCCTCCTATGTGGCAAAGAAAATTAAAATTTTTCGCATTACTTATATGCAGCAAAGAAAAAGACTTTTAGAGGCTAACGAAAAAGGTGAAAAGCCTGAGATTTTATTAAAATGGTTTCCATTGGCTGATAGTTTCCTTAGGCCACATATTGGTTTGCGATCCATTAAATCAGATGCGAAAGAAATGCCACAATTTGATTATCAATATGTTTATGCCAATTTAAACTTAATAGATCCGGCTTTATTAACGGATTTTCGTGGTAAAGGTACACAAAATGCCATAGAAATTGGAAATAGTGATAGTGATATAATGGAAATGGAAACAGTTGAGGATTAA	MKKKMKKSFASNQSLIFHFQPTGVKIPHYIKPTYLANAEYDVEKWPLAQLMHLLRLYAAHRCLWDVSCKDNRNRKMRHAALVDITAALDSGFTKEQVVQKINILRATYRYEKKRIKQRIRRGLGARTKLKWFALADAFLRNVPKKGQKEEDPSNSDSDLEDTIVFTINPESLVSLEQENSIENYQDFKDNGENTFETEIYTDDSQTNSTVWELAKTAGPKKERNKDTNGNQLQIEESQTKIQEINQDFIKNKKSAWSLEDSLKFIQLLEDYKILNADKQQEDLALKAVAEEMHYDFKSIEKRWFILQKTYEKEMLIIKENPLYEPKYKWWPVALKLFAKKESADLTETQNNLEKDLTTESIFLTETKSLASSDEEDYDNRFLQNPIPSVAPLSNMNEAMASLFHANEEEDYLSQESNTNSTFHKENDSSSSSKFVWQGLEDDLLEGKWSLKHSVKFLRLYGVHRCLWDLNDPDYRSRTLRNAAIEDIAASMGHGLTASYVAKKIKIFRITYMQQRKRLLEANEKGEKPEILLKWFPLADSFLRPHIGLRSIKSDAKEMPQFDYQYVYANLNLIDPALLTDFRGKGTQNAIEIGNSDSDIMEMETVED
LOC124420721	NC_060954	XP_046810632.1	uncharacterized protein LOC124420721	196	8.98	13.64	11.83	ATGAAATTTGAACTTCTAGTATTGAGTCTGGTATTTGTCAGTTTAGCATTAAAAGCTAAAGTTTCAGCAGAAGTAACTATTGGTACATATGCCGATCCAAGTCATCCTGGTCAATGTGTGTTGCAACAATTAGTTTTATCTCCCGGTGCAGTAGCTAAACATCCAGAGATGTGTGCCAAAATTACCTGCCACGATAATAGCAAAGCTTCCATAGTCACTTGTGCTGCCATGATACCACCTGAAGGCTGTACAGTGGGTGAACCTGTTGATCCTGAGGCCAATTATCCTAACTGTTGTCGCAAGAAAATTATTTGTAACAACGGTTTGGTCTTTAATAGTTAG	MKFELLVLSLVFVSLALKAKVSAEVTIGTYADPSHPGQCVLQQLVLSPGAVAKHPEMCAKITCHDNSKASIVTCAAMIPPEGCTVGEPVDPEANYPNCCRKKIICNNGLVFNS
LOC111688940	NC_060954	XP_046810631.1	lactoylglutathione lyase	2294.67	67.35	107.43	88.68	ATGGCTGAAGTTACGGGTTTAACTAATTCGGAAGCTGATGAATTATGCAAAACAGCAGATCCTTCTACTAAGGATTTCCTTTTCCAACAGACCATGTACCGCATTAAAGATCCACGCAAATCTTTGCCTTTCTATACCGGAGTTTTGGGCATGACCTTGTTGGTGAAATTGGATTTCCCCGAAGCAAAATTCTCTTTGTATTTTATGGGTTATGAAAATCCCGCGGATGTGCCAAAAGATCAAAAGGAACGCACTAAATGGGCCATGAGCCGTAAGGCAACAGTTGAATTGACACATAATTGGGGCACTGAAAGTGATCCTGATCAATCTTATCATAATGGTAATTCAGATCCCCGTGGTTTTGGTCATATTGGTATTATGGTGCCAGATGTTTATGCTGCTTGCAAAAGATTCGAAGAAATGGGCGTTGATTTCGTTAAGAAACCCGATGATGGTCGTATGAAGGGTTTGGCTTTCATTAAGGATCCCGATGGTTATTGGATTGAAATTTTCAATGCCAATACTGTTTGTTAA	MAEVTGLTNSEADELCKTADPSTKDFLFQQTMYRIKDPRKSLPFYTGVLGMTLLVKLDFPEAKFSLYFMGYENPADVPKDQKERTKWAMSRKATVELTHNWGTESDPDQSYHNGNSDPRGFGHIGIMVPDVYAACKRFEEMGVDFVKKPDDGRMKGLAFIKDPDGYWIEIFNANTVC
LOC124420718	NC_060954	XP_046810630.1	attacin-C-like	144	3.23	4.4	4.25	ATGAAATCTTTAATTTTAACAATCGTCTCTGTAACCCTTTTGGGTGCTTTAATAGAAGCTTATCCTCAACGTGTGCACTATCAAAAATTACCATATTATCCTCCTCCTACCCAACGACCACGCCCTATACGAGTACGTAGAGATTTGGGTGGTCAAATATCAACAAATCCAGCTGGTGGTAATAATGCTAAAGTAGATTTTACTCAGGGAATTGGCACGCCAGAACACAATCTCATAGGACAAGCTTTTGCAGCGGGTAATACTAAAGGAGGTCCTGTAGCTACTGGTGGTACCTTACAATACAATAACAATGGTTTTGGTGCTGCTATTACCAAAGAACATATACCCGGCATACGCGATACCTTGACCAAGAGTATCAGTGCTGATTTTGGTGATCATAAAATTGGTGCTAATGTCTTTAAATCTGATAATACTTTACCCAATGGCTTTAAATTCGAACGCAATGGTCATGGTTTAGAATATGCGCATATTAATGGTCATGGTGCCAGTTTGACACAAAGTAGTATACCCAATTTTGGACGTCAATTGGAATTGGCTGGTAAGGCTAATTTGTGGTCTTCTCAAGATCGTAATACACGTTTGGATTTAACCGGTACTGCTTCGAAATGGACTAGTGGTCCTTTCAGTGGCCAAACTAGCTATGGCGGTAATTTGGGTTTGACTCATTTCTTTGGTTAA	MKSLILTIVSVTLLGALIEAYPQRVHYQKLPYYPPPTQRPRPIRVRRDLGGQISTNPAGGNNAKVDFTQGIGTPEHNLIGQAFAAGNTKGGPVATGGTLQYNNNGFGAAITKEHIPGIRDTLTKSISADFGDHKIGANVFKSDNTLPNGFKFERNGHGLEYAHINGHGASLTQSSIPNFGRQLELAGKANLWSSQDRNTRLDLTGTASKWTSGPFSGQTSYGGNLGLTHFFG
LOC111690022	NC_060954	XP_046810629.1	E3 ubiquitin-protein ligase TRAIP	60	0.66	1.05	0.87	ATGTTAAATTTAAATTGTGTGATTTGTGCCGAACTATTTACTGCATCGGATGATGTACATGTCACCAGTTGTGGACACATGTTTCATATAGCTTGCCTAAGTCAATGGCTGCAAAGATCGAAAACTTGCCCCCAGTGTCGTAATAAATGTACCGATCGTAATATTATAAGAGTTTACTTTAATTTAGCTAATCTAGATGTTAGTCGCATTGATGTTGGTTCACTGCAGGAACAGTTGGATAATGTTCAGCTACAGTTGAAGGTTAAAGAAAAGGAATTACAAAAGTCTGCAAACCAAATAAAAGACTCCAAAGAGACACAAAAGAAATGCATGAAAACCATAGCTGGTCTAGAAAAGGATTTACAAAGCAAAAGTTTTCTTATACTTAACTATGCTGAAAAGACAAAAATGTTGGAATCTCAAGTTAAAGCCATGGATAATCTACGTAAAGAAAATAAAAATTTAAAACTTCAAATAGATGCCATGGAAGGTATTAATACATTATTAACATCAACCATGAGTGATGCTGAGAAAATGCTGCAGAATGAAAGTGATCCGAAAATTTTATCCGTTTGGGTGGCGACTTTAAAAAGAGAATTAAGAGTGTGTGAAACCAAAAAAGCTGATATGCGTGGTGTTTTAAAAGTCGTACAAAATGATTTGCGCAAAGAAATCGATCAAAGAAAAAAACAAGAAGAAAGAATATCCCAGTTAGAAAGTGAAAATTATCAATTATTAGAAAAGATCAAAGTTTTAGAGGCCACCATTAAAAAGTGCAACAACAATAACAATAATAACAATAACTATGATGCTGAAAAATCCCTTAATGGTAGTATTGGTTTAAATACTGCTTGCAATAATAGTATAGAAATAATGTCACCACCAGTTGTAAAAATTAAAGAAGAGAAACGTTTAACTATATCACCCACAATTAAAGATAATATTAAAAAAATTGAGGAATCATCATCACCTTATTTGAATATAAAATCCTGTAGTGTACTCCTGCCACCTTTATTAATGAAAAATCATGAAAATCGTATTAGCAATAATACCAAACCCATGGGTAATAAGTTAACAGTATTGAAAATTTCACCCACAAAACCAGCCTTAGGAGCGATACGCAAAACAAGAAGTGATTTAAGTCAAAAGTATTCGATATTAAAAAAGCCGCGCTTAGATTTGGCAGCCAGTTCAGGCTCTTCTGGCTCCACTATGAAACCTTTAGCTCCTAATTTTGTATTTAATGGTTTTGGTGGCTCTGAACGTGTGGATCCTTTTGAAAGTAAACTCAATTCTGATGATGATTGTCAAGTGGTTAGTGAAACAAAAGAACAAACTGAATTAAAAGCAAAATCTGCTCCTACCTCAAGTATACATAGTCGTCTGAAGTCTGGTGGTTTGCGTAATTTCAAATTAACCAAGTGA	MLNLNCVICAELFTASDDVHVTSCGHMFHIACLSQWLQRSKTCPQCRNKCTDRNIIRVYFNLANLDVSRIDVGSLQEQLDNVQLQLKVKEKELQKSANQIKDSKETQKKCMKTIAGLEKDLQSKSFLILNYAEKTKMLESQVKAMDNLRKENKNLKLQIDAMEGINTLLTSTMSDAEKMLQNESDPKILSVWVATLKRELRVCETKKADMRGVLKVVQNDLRKEIDQRKKQEERISQLESENYQLLEKIKVLEATIKKCNNNNNNNNNYDAEKSLNGSIGLNTACNNSIEIMSPPVVKIKEEKRLTISPTIKDNIKKIEESSSPYLNIKSCSVLLPPLLMKNHENRISNNTKPMGNKLTVLKISPTKPALGAIRKTRSDLSQKYSILKKPRLDLAASSGSSGSTMKPLAPNFVFNGFGGSERVDPFESKLNSDDDCQVVSETKEQTELKAKSAPTSSIHSRLKSGGLRNFKLTK
LOC124420717	NC_060954	XP_046810628.1	uncharacterized protein LOC124420717	2	0.08	0.08	0.1	ATGATGAATTTAGGTGAGAATTTAGGTGAAATTGCCTCTGATGGCAGTAAAATTAATGCTGTAGTAAACTCTGCAAACTTTAATAGTCTACACTTCAATGCACAAAGTTTGGTTCCTAAATTTTATGAAATTCGTAACTTGATAATGGATTGCGATATGAATTTTTCTGTCGTCTATGATAGTTTGAATGTTGACGATAGTGTAGAATGTTTTAATTCTAATTTAAATCGTTTGTTTGAGGATAATGTGCCAAATCGTAGAGTAGTTAAAAGCGTTGTACATAATTGGATGAATGAAGAGTGTATTTGTAGTGCTAAGCGTATTAGAGATTTGACATATCGTGCCTACAGGGAAATAGGTCTGATAGGAATTTTGAAGCTTATCGCAGAGCTAGAAACAGATTAA	MMNLGENLGEIASDGSKINAVVNSANFNSLHFNAQSLVPKFYEIRNLIMDCDMNFSVVYDSLNVDDSVECFNSNLNRLFEDNVPNRRVVKSVVHNWMNEECICSAKRIRDLTYRAYREIGLIGILKLIAELETD
LOC111684299	NC_060954	XP_046810627.1	uncharacterized protein LOC111684299 isoform X2	77	0.5	0.59	0.66	ATGTCAAAATCTTTGCCATTACACTGTGTAGTGGAGTCGGTACACTCTCTGCAGGCCTCACTAACCATAGATCAACGTAGTCCCTGGAAACGAAGACCAAATGTTGAAACGGATAGTTATGTTATAATAGCAGCAGCTACACCCTGGTCCGAAATAGTACAAACAGCTTTACAAAGATTGGGTTATTCACAGGAAACTTCATCGACAGCCAGAGGTTCTTTAATCATTAAAAATTGGAAACCCATACCTTTAGAGAATATATCCGATAATCCAGTTGTTCCTGTATGTGATATTATTGGAGAACTAACATCTGTTGTTACATTACGTATCGTTATACTACGCTGTAAACCCTCACCGTTTGGTGAAATAAAAGATAAACTTTTAAAATTGCTCGTATTGCAATCACATGCTGTACTAAGATCCACCGGTTGCCCTTTAGATGAGGTAACACTTTCACAAATCTGTCGTAGTTCATATCAAAATCCTTTCGCTTTTCCCGGCGGTGATATACCCGAAGAATTACGTCGTAAATTCGATCAATGGTGGTCCAATCAACTAACACCCCAATCCAATATGGGACCCAAACTCTTGCCCTTTATGAATGCTCCACCCACGGGTGTAAGCAATGACATGGAACATAATATGGGTACAGCAGCTTTGGCAGCAGCTGCAGCAGCGGCGGCTGCTGCACAAGCAGGTCTACATGCTGCCACCTCGGTAAGCTCAAATGTGGCCAGTAGTATTAGTGCCAGTCGTGAATCGTTATTGTTAAATGACTCTAGCAGTCATCATGCTGGAGCAGTTTTGCCCGGAGCAGCCAGTACACATCATGCCAATATGATGGTACATCCAGCCATGCATGCTAGCATGCATCATCATGCCAATTTGGCAGCACATTCACAGTTTTCAAATCAAAAGACACGTATGCGCACAAGTTTTGATCCCGAAATGGAATTGCCACGTTTACAGAAATGGTTTCAGGAAAATCCTCACCCCTCTAGACAACAAATACAAGCCTATGTGGTGCAGTTAAATGCTTTGGAATCGAGACGTGGTAGAAAACCCTTAGATGTTAATAATGTTGTATACTGGTTTAAAAATGCTCGGGCAGCTCAGAAAAGAGCCGAAATGCGTGGAGGTTTTGGTGCCATGCATGTAGCCATGAATGGTTATTTGGGTCAACACAGTCAATTGGGCCAGACTTCGGGTGGCAGTAGTACCGGCAGCATGAGTAGTCAACAACAAATGATGGGTTCCAGTATGGGTAATCTATCGCTATCTAATGATTTCATGAAGAGTCCCTTAAGCCTAAAATCAGAAGATATTGATAATATGTCGCAGCATTCAGATGATATGGATGAAGACACCTCTAGACCCAACTCGCCACAATTACCTTTATCCTTAACCATACACGAAAGACATCAAACTACACCCGATATGGAGGCAAAAGACAACAATAATGAATTACTAAACAAAAGCTCTCTAATAGATGACAATAGTTCAGATGAAAAATCGGGTGTTCTAAATGAGTCACAGAATGAACGTGCTCTATCGCGTAGTTTTGAGGATAGAGATAAATTTACCAACGATAAAAATAAAAGCAATGATGATCTGGACAACACCGAAAATGCTACAAACGAGGAGGGTGCCCAACAGTCGCAGCAAGAAAATGAAACTAATAATAATTCTTCCAATTCGCTTAATAACAATCAATCGGCCAATGATTTAACTCAAAGCCAATCGCGTCCTTCTTCACCCAAAAATCCTTCTTCCAAAGAAGACGATGAAGATCTCGATATGGATGACGATGATGATGAGAATGATACCAGTCATTTGGAAGATTTCCGTTCACCCTCACCAGACATGAATAATGCCATGGTCGCTGCTCAACGTAAAGATTTACCCTTTCCCATGGTGCCAAATAGTATGTTTCAGCAATCGTTTATGTATATGAGTCATTATATGCCTGGTTTTGGTCAGGCTGCTGCCGCTGCTGCTCATCCTCATGCTGCTGCGGCTGCTCATCATGCTGCCGCGGCAGCTGCTGCTGCTGGTATGCAACCGAATCCCTTGATGGGTGGTGGCGGTTTAAATTTATCGAGTATTTCCAATGAGGAGAGACGTAAAAGAAATCGTACATTCATCGATCCCGTTACAGAGGTGCCAAAGTTAGAGCAATGGTTTGCCATGAATACACATCCATCGCATAGTTTGATTCTGAAATATACCGAAGATTTGAACACGATGCCCTATAGACAAAAGTTTCCCCGTTTGGAAAGTAAAAACGTACAATTCTGGTTTAAAAATCGTCGGGCCAAATGCAAACGCCTTAAAATGTCACTCTACGATACCAATCAATGTTCCCAACTAACAGGACTCAATAATTTTGTACATAAATACGATGAACGTGATTAA	MSKSLPLHCVVESVHSLQASLTIDQRSPWKRRPNVETDSYVIIAAATPWSEIVQTALQRLGYSQETSSTARGSLIIKNWKPIPLENISDNPVVPVCDIIGELTSVVTLRIVILRCKPSPFGEIKDKLLKLLVLQSHAVLRSTGCPLDEVTLSQICRSSYQNPFAFPGGDIPEELRRKFDQWWSNQLTPQSNMGPKLLPFMNAPPTGVSNDMEHNMGTAALAAAAAAAAAAQAGLHAATSVSSNVASSISASRESLLLNDSSSHHAGAVLPGAASTHHANMMVHPAMHASMHHHANLAAHSQFSNQKTRMRTSFDPEMELPRLQKWFQENPHPSRQQIQAYVVQLNALESRRGRKPLDVNNVVYWFKNARAAQKRAEMRGGFGAMHVAMNGYLGQHSQLGQTSGGSSTGSMSSQQQMMGSSMGNLSLSNDFMKSPLSLKSEDIDNMSQHSDDMDEDTSRPNSPQLPLSLTIHERHQTTPDMEAKDNNNELLNKSSLIDDNSSDEKSGVLNESQNERALSRSFEDRDKFTNDKNKSNDDLDNTENATNEEGAQQSQQENETNNNSSNSLNNNQSANDLTQSQSRPSSPKNPSSKEDDEDLDMDDDDDENDTSHLEDFRSPSPDMNNAMVAAQRKDLPFPMVPNSMFQQSFMYMSHYMPGFGQAAAAAAHPHAAAAAHHAAAAAAAAGMQPNPLMGGGGLNLSSISNEERRKRNRTFIDPVTEVPKLEQWFAMNTHPSHSLILKYTEDLNTMPYRQKFPRLESKNVQFWFKNRRAKCKRLKMSLYDTNQCSQLTGLNNFVHKYDERD
LOC111684299	NC_060954	XP_046810626.1	uncharacterized protein LOC111684299 isoform X1	89	0.42	0.49	0.55	ATGGATTTTCAAAGTGCTATGGAGACATTTGCCGAAGCTTGGGTTGCCGCCAATGCCGGACAACAGAGTCAAGCTTTAGCTTTAACACGTGTAGCCAATGCAGCAGCAGCGGCTGCCGCAGCAAATGCTAAATCACCAACAGCCGATAATAATATGCACCAAGAAGTGGTGGTTAAAAGAGAACATTCTCTAACACCACCACCGCCATCAGCATTACCCCCACTACCACCGCCTTCTACGCCTAGCAATAATGCCACCTCATCCTCCTTACGCCATTCACCCACTAGTAGCAATACAAATGCACAAAATTCAACAAATACCAATACAAATACAATGGATGATAGCCACCAAAATAATACGTCATTGCAGCACAGTCGTAGACCCTCATTACAGGGTGTACAAGATAAATTGGCACAATTGCAACAATTACAGCAACAGCATCAACAACATCATCATCAACAGCAACAGCATCAGCAAACAAATGATGAACAACTACAACGTAGCCCAAGATTTTCATCAAGTAATTTATCAGCAAATCTGAATACCACACCATCGCCCCGGCATGATTTGGTACATACGCCCAACCACAATTTAACAGCCAATGCCAATCCAACAACGTCTAGTCAGAATAGCTCAACACCAAAGTTAACAACTGATAGAGATGACCACCATCATACACTTCCTCATCAGTTGCAACAACAACAACAACATCAGCAGCAGCAGCAGCACCAGCAAAGGTCTACCGAAACTCATACACCACGAGTAATGGGTAGTATAACTTGTTTACCTCCATCGGCTTTAAATGCTGTAGCAGCAGCTGCTGCAGCTCAACAGCAACAACAGCAGCAACAACAACTTCAGTCCACAGATAAATTACTTGCCTCACCAGCTTCCTCGGCAATGGAGCAACGTAAAGATTTTGATGTTACAAAAGTTAATTCAAAATCTTTGCCATTACACTGTGTAGTGGAGTCGGTACACTCTCTGCAGGCCTCACTAACCATAGATCAACGTAGTCCCTGGAAACGAAGACCAAATGTTGAAACGGATAGTTATGTTATAATAGCAGCAGCTACACCCTGGTCCGAAATAGTACAAACAGCTTTACAAAGATTGGGTTATTCACAGGAAACTTCATCGACAGCCAGAGGTTCTTTAATCATTAAAAATTGGAAACCCATACCTTTAGAGAATATATCCGATAATCCAGTTGTTCCTGTATGTGATATTATTGGAGAACTAACATCTGTTGTTACATTACGTATCGTTATACTACGCTGTAAACCCTCACCGTTTGGTGAAATAAAAGATAAACTTTTAAAATTGCTCGTATTGCAATCACATGCTGTACTAAGATCCACCGGTTGCCCTTTAGATGAGGTAACACTTTCACAAATCTGTCGTAGTTCATATCAAAATCCTTTCGCTTTTCCCGGCGGTGATATACCCGAAGAATTACGTCGTAAATTCGATCAATGGTGGTCCAATCAACTAACACCCCAATCCAATATGGGACCCAAACTCTTGCCCTTTATGAATGCTCCACCCACGGGTGTAAGCAATGACATGGAACATAATATGGGTACAGCAGCTTTGGCAGCAGCTGCAGCAGCGGCGGCTGCTGCACAAGCAGGTCTACATGCTGCCACCTCGGTAAGCTCAAATGTGGCCAGTAGTATTAGTGCCAGTCGTGAATCGTTATTGTTAAATGACTCTAGCAGTCATCATGCTGGAGCAGTTTTGCCCGGAGCAGCCAGTACACATCATGCCAATATGATGGTACATCCAGCCATGCATGCTAGCATGCATCATCATGCCAATTTGGCAGCACATTCACAGTTTTCAAATCAAAAGACACGTATGCGCACAAGTTTTGATCCCGAAATGGAATTGCCACGTTTACAGAAATGGTTTCAGGAAAATCCTCACCCCTCTAGACAACAAATACAAGCCTATGTGGTGCAGTTAAATGCTTTGGAATCGAGACGTGGTAGAAAACCCTTAGATGTTAATAATGTTGTATACTGGTTTAAAAATGCTCGGGCAGCTCAGAAAAGAGCCGAAATGCGTGGAGGTTTTGGTGCCATGCATGTAGCCATGAATGGTTATTTGGGTCAACACAGTCAATTGGGCCAGACTTCGGGTGGCAGTAGTACCGGCAGCATGAGTAGTCAACAACAAATGATGGGTTCCAGTATGGGTAATCTATCGCTATCTAATGATTTCATGAAGAGTCCCTTAAGCCTAAAATCAGAAGATATTGATAATATGTCGCAGCATTCAGATGATATGGATGAAGACACCTCTAGACCCAACTCGCCACAATTACCTTTATCCTTAACCATACACGAAAGACATCAAACTACACCCGATATGGAGGCAAAAGACAACAATAATGAATTACTAAACAAAAGCTCTCTAATAGATGACAATAGTTCAGATGAAAAATCGGGTGTTCTAAATGAGTCACAGAATGAACGTGCTCTATCGCGTAGTTTTGAGGATAGAGATAAATTTACCAACGATAAAAATAAAAGCAATGATGATCTGGACAACACCGAAAATGCTACAAACGAGGAGGGTGCCCAACAGTCGCAGCAAGAAAATGAAACTAATAATAATTCTTCCAATTCGCTTAATAACAATCAATCGGCCAATGATTTAACTCAAAGCCAATCGCGTCCTTCTTCACCCAAAAATCCTTCTTCCAAAGAAGACGATGAAGATCTCGATATGGATGACGATGATGATGAGAATGATACCAGTCATTTGGAAGATTTCCGTTCACCCTCACCAGACATGAATAATGCCATGGTCGCTGCTCAACGTAAAGATTTACCCTTTCCCATGGTGCCAAATAGTATGTTTCAGCAATCGTTTATGTATATGAGTCATTATATGCCTGGTTTTGGTCAGGCTGCTGCCGCTGCTGCTCATCCTCATGCTGCTGCGGCTGCTCATCATGCTGCCGCGGCAGCTGCTGCTGCTGGTATGCAACCGAATCCCTTGATGGGTGGTGGCGGTTTAAATTTATCGAGTATTTCCAATGAGGAGAGACGTAAAAGAAATCGTACATTCATCGATCCCGTTACAGAGGTGCCAAAGTTAGAGCAATGGTTTGCCATGAATACACATCCATCGCATAGTTTGATTCTGAAATATACCGAAGATTTGAACACGATGCCCTATAGACAAAAGTTTCCCCGTTTGGAAAGTAAAAACGTACAATTCTGGTTTAAAAATCGTCGGGCCAAATGCAAACGCCTTAAAATGTCACTCTACGATACCAATCAATGTTCCCAACTAACAGGACTCAATAATTTTGTACATAAATACGATGAACGTGATTAA	MDFQSAMETFAEAWVAANAGQQSQALALTRVANAAAAAAAANAKSPTADNNMHQEVVVKREHSLTPPPPSALPPLPPPSTPSNNATSSSLRHSPTSSNTNAQNSTNTNTNTMDDSHQNNTSLQHSRRPSLQGVQDKLAQLQQLQQQHQQHHHQQQQHQQTNDEQLQRSPRFSSSNLSANLNTTPSPRHDLVHTPNHNLTANANPTTSSQNSSTPKLTTDRDDHHHTLPHQLQQQQQHQQQQQHQQRSTETHTPRVMGSITCLPPSALNAVAAAAAAQQQQQQQQQLQSTDKLLASPASSAMEQRKDFDVTKVNSKSLPLHCVVESVHSLQASLTIDQRSPWKRRPNVETDSYVIIAAATPWSEIVQTALQRLGYSQETSSTARGSLIIKNWKPIPLENISDNPVVPVCDIIGELTSVVTLRIVILRCKPSPFGEIKDKLLKLLVLQSHAVLRSTGCPLDEVTLSQICRSSYQNPFAFPGGDIPEELRRKFDQWWSNQLTPQSNMGPKLLPFMNAPPTGVSNDMEHNMGTAALAAAAAAAAAAQAGLHAATSVSSNVASSISASRESLLLNDSSSHHAGAVLPGAASTHHANMMVHPAMHASMHHHANLAAHSQFSNQKTRMRTSFDPEMELPRLQKWFQENPHPSRQQIQAYVVQLNALESRRGRKPLDVNNVVYWFKNARAAQKRAEMRGGFGAMHVAMNGYLGQHSQLGQTSGGSSTGSMSSQQQMMGSSMGNLSLSNDFMKSPLSLKSEDIDNMSQHSDDMDEDTSRPNSPQLPLSLTIHERHQTTPDMEAKDNNNELLNKSSLIDDNSSDEKSGVLNESQNERALSRSFEDRDKFTNDKNKSNDDLDNTENATNEEGAQQSQQENETNNNSSNSLNNNQSANDLTQSQSRPSSPKNPSSKEDDEDLDMDDDDDENDTSHLEDFRSPSPDMNNAMVAAQRKDLPFPMVPNSMFQQSFMYMSHYMPGFGQAAAAAAHPHAAAAAHHAAAAAAAAGMQPNPLMGGGGLNLSSISNEERRKRNRTFIDPVTEVPKLEQWFAMNTHPSHSLILKYTEDLNTMPYRQKFPRLESKNVQFWFKNRRAKCKRLKMSLYDTNQCSQLTGLNNFVHKYDERD
LOC111688745	NC_060954	XP_046810625.1	polypeptide N-acetylgalactosaminyltransferase 1	400	3.33	4.54	4.38	ATGCTGCCTCGTTTTCGTTCCTTTTATGGTAAAATTATTACCTTTACACTGGTGGCCTTAGTATTCATTGTTTACATAAAAGTATTGCAAATTGATGAGGATTCCCCACTAACCTCTTCATTTGAGAAAGCCGCCTTAAAACAAAATCCTTTTAGTCATATCGATAATGAGCATGATGATAACGATAGCCACGAGAACGTTAATGAAAATGAAATACCACGACCAGTGGCTGCATTGCATAAACCACCAGCCATTGATTATGGTTCGCCCTACGAGTTGAGTATACAGCGCGATTTGGCCAAACAGGAACCCGGTTTGGGTGATATGGGAGATGCTGCTTATTTGGAGGGCTCTGCCAAAAAACGCGGTGAGGAAATCTACAAGAAAATTGCTCTCAATGAAGAGTTGAGTGAACATTTATCGTATAATCGTACTCTGGACGATTTTCGCCATCCTTTGTGTGCCAAACAACATTTTGATGTAGACACCCTGCCTACAACAAGTGTCATTATTATTTTCTTTAATGAACCCTATTCGGTGCTGTTGCGCACAGTTCATAGTACGTTGAATACATGTGTGGGTCGTTTGTTGAAGCAAATCATATTGGTAGATGATGGTAGCACCAACGAGGAGCTGGGAGAGAAATTAGACTATTATATACGTACTCGTATACCATCGGGCAAGGTGTCAGTTGTACGTTTAAAGAATCGGTTGGGCTTGATACGAGCTCGTTTAGCAGGTGCACGTGTAGCTACCGGTGACGTCTTAATATTTTTAGATGCTCATTGTGAGGCAAACATTGGCTGGTGTGAACCACTGCTGCAGCGCATTAAGGAATCTCGTACTAGTGTTTTAGTTCCCATTATTGATGTAATTGATGCTCAGGACTTTAAATACAATACAAATGGCTATAAATCATTTCAAGTGGGTGGTTTTCAATGGTCTGGTCACTTTGATTGGATCACTGTCTCGAATCGTGAACGTAAAAGGCAACAACGTGAATGTAAAGAGAATGATTTAGATGTTTGTCCCACCTACAGTCCGACCATGGCTGGTGGTCTCTTTGCCATAGATCGTAGTTATTTCTGGGAAATCGGTAGTTATGATGAACAGATGGATGGCTGGGGTGGTGAAAATTTAGAAATGTCCTTTAGAATTTGGCAATGTGGTGGTACCATTGAAACTATACCCTGTTCTAGAGTTGGTCATATATTCAGAGATTTCCATCCTTATAAGTTCCCTAACAATCGTGATACACATGGCATTAACACTGCTCGCATGGCTTTAGTTTGGATGGATGATTATATAAATATATTCTTTTTGAATCGTCCCGATTTAAAATTCCATCCTGATATTGGCGATGTTACCCACCGTGTCATGTTACGCAAGAAACTGCGCTGTAAAAGTTTTGATTGGTATTTGGAAAATGTCTATCCGGAAAAATTTGTACCCACCAAAGATGTTAAAGCTTATGGAAAAGTACGTTCGCTTAATTCCAATTTATGTCTGGACGATTTACAACAGAACAACGAGAAACCTTATAATTTGGGCGTTTATTCGTGCAGTAAAGAAATTGCCAAAACACAATTCTTCTCCTTTACCAACAACAACGTACTACGCAACGAATTAAGCTGTGCCAATGTACAGCACAGCGATTCACCGCCATATCTAATTGTAATGACGACTTGTTTTGAAAATGATGATCTAAATGAAAAATGGCAATACTCGAATAATCGCTTAAGACATTTAAATACAGGCATGTGTCTCGATCATCGGGGATTACATCAAGGTGATTATGTACAAGTTGCTATCTGTGATCCTTATAGTAAAACGCAAAGTTGGATAATTGATCATCGTGATGAGAATATATTGCCGCAATTATAA	MLPRFRSFYGKIITFTLVALVFIVYIKVLQIDEDSPLTSSFEKAALKQNPFSHIDNEHDDNDSHENVNENEIPRPVAALHKPPAIDYGSPYELSIQRDLAKQEPGLGDMGDAAYLEGSAKKRGEEIYKKIALNEELSEHLSYNRTLDDFRHPLCAKQHFDVDTLPTTSVIIIFFNEPYSVLLRTVHSTLNTCVGRLLKQIILVDDGSTNEELGEKLDYYIRTRIPSGKVSVVRLKNRLGLIRARLAGARVATGDVLIFLDAHCEANIGWCEPLLQRIKESRTSVLVPIIDVIDAQDFKYNTNGYKSFQVGGFQWSGHFDWITVSNRERKRQQRECKENDLDVCPTYSPTMAGGLFAIDRSYFWEIGSYDEQMDGWGGENLEMSFRIWQCGGTIETIPCSRVGHIFRDFHPYKFPNNRDTHGINTARMALVWMDDYINIFFLNRPDLKFHPDIGDVTHRVMLRKKLRCKSFDWYLENVYPEKFVPTKDVKAYGKVRSLNSNLCLDDLQQNNEKPYNLGVYSCSKEIAKTQFFSFTNNNVLRNELSCANVQHSDSPPYLIVMTTCFENDDLNEKWQYSNNRLRHLNTGMCLDHRGLHQGDYVQVAICDPYSKTQSWIIDHRDENILPQL
LOC111688745	NC_060954	XP_046810624.1	polypeptide N-acetylgalactosaminyltransferase 1	400	3.33	4.54	4.38	ATGCTGCCTCGTTTTCGTTCCTTTTATGGTAAAATTATTACCTTTACACTGGTGGCCTTAGTATTCATTGTTTACATAAAAGTATTGCAAATTGATGAGGATTCCCCACTAACCTCTTCATTTGAGAAAGCCGCCTTAAAACAAAATCCTTTTAGTCATATCGATAATGAGCATGATGATAACGATAGCCACGAGAACGTTAATGAAAATGAAATACCACGACCAGTGGCTGCATTGCATAAACCACCAGCCATTGATTATGGTTCGCCCTACGAGTTGAGTATACAGCGCGATTTGGCCAAACAGGAACCCGGTTTGGGTGATATGGGAGATGCTGCTTATTTGGAGGGCTCTGCCAAAAAACGCGGTGAGGAAATCTACAAGAAAATTGCTCTCAATGAAGAGTTGAGTGAACATTTATCGTATAATCGTACTCTGGACGATTTTCGCCATCCTTTGTGTGCCAAACAACATTTTGATGTAGACACCCTGCCTACAACAAGTGTCATTATTATTTTCTTTAATGAACCCTATTCGGTGCTGTTGCGCACAGTTCATAGTACGTTGAATACATGTGTGGGTCGTTTGTTGAAGCAAATCATATTGGTAGATGATGGTAGCACCAACGAGGAGCTGGGAGAGAAATTAGACTATTATATACGTACTCGTATACCATCGGGCAAGGTGTCAGTTGTACGTTTAAAGAATCGGTTGGGCTTGATACGAGCTCGTTTAGCAGGTGCACGTGTAGCTACCGGTGACGTCTTAATATTTTTAGATGCTCATTGTGAGGCAAACATTGGCTGGTGTGAACCACTGCTGCAGCGCATTAAGGAATCTCGTACTAGTGTTTTAGTTCCCATTATTGATGTAATTGATGCTCAGGACTTTAAATACAATACAAATGGCTATAAATCATTTCAAGTGGGTGGTTTTCAATGGTCTGGTCACTTTGATTGGATCACTGTCTCGAATCGTGAACGTAAAAGGCAACAACGTGAATGTAAAGAGAATGATTTAGATGTTTGTCCCACCTACAGTCCGACCATGGCTGGTGGTCTCTTTGCCATAGATCGTAGTTATTTCTGGGAAATCGGTAGTTATGATGAACAGATGGATGGCTGGGGTGGTGAAAATTTAGAAATGTCCTTTAGAATTTGGCAATGTGGTGGTACCATTGAAACTATACCCTGTTCTAGAGTTGGTCATATATTCAGAGATTTCCATCCTTATAAGTTCCCTAACAATCGTGATACACATGGCATTAACACTGCTCGCATGGCTTTAGTTTGGATGGATGATTATATAAATATATTCTTTTTGAATCGTCCCGATTTAAAATTCCATCCTGATATTGGCGATGTTACCCACCGTGTCATGTTACGCAAGAAACTGCGCTGTAAAAGTTTTGATTGGTATTTGGAAAATGTCTATCCGGAAAAATTTGTACCCACCAAAGATGTTAAAGCTTATGGAAAAGTACGTTCGCTTAATTCCAATTTATGTCTGGACGATTTACAACAGAACAACGAGAAACCTTATAATTTGGGCGTTTATTCGTGCAGTAAAGAAATTGCCAAAACACAATTCTTCTCCTTTACCAACAACAACGTACTACGCAACGAATTAAGCTGTGCCAATGTACAGCACAGCGATTCACCGCCATATCTAATTGTAATGACGACTTGTTTTGAAAATGATGATCTAAATGAAAAATGGCAATACTCGAATAATCGCTTAAGACATTTAAATACAGGCATGTGTCTCGATCATCGGGGATTACATCAAGGTGATTATGTACAAGTTGCTATCTGTGATCCTTATAGTAAAACGCAAAGTTGGATAATTGATCATCGTGATGAGAATATATTGCCGCAATTATAA	MLPRFRSFYGKIITFTLVALVFIVYIKVLQIDEDSPLTSSFEKAALKQNPFSHIDNEHDDNDSHENVNENEIPRPVAALHKPPAIDYGSPYELSIQRDLAKQEPGLGDMGDAAYLEGSAKKRGEEIYKKIALNEELSEHLSYNRTLDDFRHPLCAKQHFDVDTLPTTSVIIIFFNEPYSVLLRTVHSTLNTCVGRLLKQIILVDDGSTNEELGEKLDYYIRTRIPSGKVSVVRLKNRLGLIRARLAGARVATGDVLIFLDAHCEANIGWCEPLLQRIKESRTSVLVPIIDVIDAQDFKYNTNGYKSFQVGGFQWSGHFDWITVSNRERKRQQRECKENDLDVCPTYSPTMAGGLFAIDRSYFWEIGSYDEQMDGWGGENLEMSFRIWQCGGTIETIPCSRVGHIFRDFHPYKFPNNRDTHGINTARMALVWMDDYINIFFLNRPDLKFHPDIGDVTHRVMLRKKLRCKSFDWYLENVYPEKFVPTKDVKAYGKVRSLNSNLCLDDLQQNNEKPYNLGVYSCSKEIAKTQFFSFTNNNVLRNELSCANVQHSDSPPYLIVMTTCFENDDLNEKWQYSNNRLRHLNTGMCLDHRGLHQGDYVQVAICDPYSKTQSWIIDHRDENILPQL
LOC111676948	NC_060954	XP_046810623.1	microfibril-associated glycoprotein 4-like	160	2.85	3.72	3.76	ATGAGGATGCAAAGAAATATTTGTTTATTATTAATTATATTCTATAATTTCGTAAATGGAATACAAACTTTGGATTTAAATGAAAACTCCGATGAAATAGAAATTTTGAAACTAGTATTTGGAAAATTGAATAAAATCTTAGAAGGAAATGTCGAGGTAAAAACTGATCTTAAGAATATTAAAACCAGAATTCAACAATTGGAAGATAAATTACAGCAAACTTCTGCTACTTCTACCACTTCCACAACTAATGACAAACAAAATATTATAGCCTGCAATATCAATAGCCTTACAGCTAATTTCAACTCAGAATCCCCTGATGATTACTGTTTCGGTAATAATTGGAATGTCATACAGAGGCGTACAGATGGTTCGGAGAATTTTCAACGTAATTGGAATGATTATAAACAAGGTTTTGGCAATAAATCAAATGAATTCTTTGCGGGTCTAGAACAAATTCATCGTCTTACCTCGGAAAAACCTCATGAATTGTTGGTGGTTATGCAGGATTTCGATAATGACAAACGTTATGCGAAATATGATCATTTCGAAATTGGTGGTGAAGATCAGCAATATGTTTTAAAATCTTTGGGCGTATACAGTGGCAATGCCGGTGATTCTTTAACATATCACAAAGGTTCAAAATTCTCTACCAAGGAACGGGATAATGATCAGCATACAAGTTTTAATTGTGCAGAAAAATTTCAAAGTGCTTGGTGGTTTAAGGCCTGTCATGAAAGCAATTTAAATGGCTGCTATAGTAATGCTAATTTAAGAGATTCTAAAAGTGCTATCGCTTGTGGTATTCATTGGAAAACGTTTCGTGGCCAGTGGTATTCTTTAAAATTTGTGGAGATGATGATTAGACCTAAAGTTTGA	MRMQRNICLLLIIFYNFVNGIQTLDLNENSDEIEILKLVFGKLNKILEGNVEVKTDLKNIKTRIQQLEDKLQQTSATSTTSTTNDKQNIIACNINSLTANFNSESPDDYCFGNNWNVIQRRTDGSENFQRNWNDYKQGFGNKSNEFFAGLEQIHRLTSEKPHELLVVMQDFDNDKRYAKYDHFEIGGEDQQYVLKSLGVYSGNAGDSLTYHKGSKFSTKERDNDQHTSFNCAEKFQSAWWFKACHESNLNGCYSNANLRDSKSAIACGIHWKTFRGQWYSLKFVEMMIRPKV
LOC111679878	NC_060954	XP_046810622.1	zinc-type alcohol dehydrogenase-like protein C1773.06c isoform X3	714	9.77	12.07	12.86	ATGAATAAACTCTGCCGTCAAGTGTCAATTGAATCGCCTGGACCACAGGTGAAAAATTGTGTTTTCAACTTTTTCGTACCCATTGAAGATACACCACCATGCGGTGCTCGCATTAAAATTGTATGTGCCGGTGCCTGCTATAGACGTCGTGATCGTTCGGCCTCCATAACCAGCATGTCATCGGTATCTTCGGATTTGAGTGATTATTGCCCACCGCCCGCCAGCTCATCACCAGCACATGCTGGTGTACGTGAGGGTTCATTTTTCCCCGGCTACGAAGTGGCCGGTGTTATTGAGTCGTTGGGCAGTGAGGTGACAGATAAGAATAATATGGGCTTAAAGATTGGTCAACGTGTCATTGTCTATCCCTTTGAGGAGGCACCTACTGGTTATGCTGAATTGATGGCTGTGCCAGAATTGAAATATATTGTACCCATTCCTGATAGTTTACCCATGCCGGTGGCAGCCATGTTACCCACTGGTGCTCTCTTGGCCATGAATGCTGTCTTCAAGGCTCACGAAATTGTAACACAGACTTTGAAAAACAAGAGTGCCGATGATCCAAATAAAAAGTGTAAAATTTTAATAGTTGGCACTGGCGGTCTGGCCTTGTGGGCTGTACGTCTTGCCGCTTATCATTTCGCAAATACAGGAGTGGATAGTTCAATTGAACTAACAGTTGCCAGTCTCAGAGATGAGGGCTTCCGTTTAGCAACAGAAATTAAGAATGTCAGTGTTGTACAATGGAATGAATGCTTGTATGAACCTCAGTTGATTGAACGCACTAAAGATCTGTGCGGTGGTCCCGTCGATATTGTCATTGATTTTGGTACCACTTCACGCAGTCTTCATCGTTCTATGCATTGTCTCAATAAGGGTGGTGTTGTACTCATTAGCGAGGATGTGGCTGAGAAATTAATGCCAAAATTTTCAAGACTCTCCATTGAGAATAATCAACAAATCATACCCATTTCTAGTGGTTCGGTTGAACAATTGCGTACATTAGTCGAAATAGTTGCAGATAAGAAAATTGAACCACCACCACATTCGGTATTTCCCTGTGAACAGGCTGCCGAAGTTATACAGAAATTGTGTAGTTCTGAAATTCCTGGACGTGCTATCTTACGTTTCCATGATATTGAATAA	MNKLCRQVSIESPGPQVKNCVFNFFVPIEDTPPCGARIKIVCAGACYRRRDRSASITSMSSVSSDLSDYCPPPASSSPAHAGVREGSFFPGYEVAGVIESLGSEVTDKNNMGLKIGQRVIVYPFEEAPTGYAELMAVPELKYIVPIPDSLPMPVAAMLPTGALLAMNAVFKAHEIVTQTLKNKSADDPNKKCKILIVGTGGLALWAVRLAAYHFANTGVDSSIELTVASLRDEGFRLATEIKNVSVVQWNECLYEPQLIERTKDLCGGPVDIVIDFGTTSRSLHRSMHCLNKGGVVLISEDVAEKLMPKFSRLSIENNQQIIPISSGSVEQLRTLVEIVADKKIEPPPHSVFPCEQAAEVIQKLCSSEIPGRAILRFHDIE
LOC111679878	NC_060954	XP_046810621.1	zinc-type alcohol dehydrogenase-like protein C1773.06c isoform X3	714	9.77	12.07	12.86	ATGAATAAACTCTGCCGTCAAGTGTCAATTGAATCGCCTGGACCACAGGTGAAAAATTGTGTTTTCAACTTTTTCGTACCCATTGAAGATACACCACCATGCGGTGCTCGCATTAAAATTGTATGTGCCGGTGCCTGCTATAGACGTCGTGATCGTTCGGCCTCCATAACCAGCATGTCATCGGTATCTTCGGATTTGAGTGATTATTGCCCACCGCCCGCCAGCTCATCACCAGCACATGCTGGTGTACGTGAGGGTTCATTTTTCCCCGGCTACGAAGTGGCCGGTGTTATTGAGTCGTTGGGCAGTGAGGTGACAGATAAGAATAATATGGGCTTAAAGATTGGTCAACGTGTCATTGTCTATCCCTTTGAGGAGGCACCTACTGGTTATGCTGAATTGATGGCTGTGCCAGAATTGAAATATATTGTACCCATTCCTGATAGTTTACCCATGCCGGTGGCAGCCATGTTACCCACTGGTGCTCTCTTGGCCATGAATGCTGTCTTCAAGGCTCACGAAATTGTAACACAGACTTTGAAAAACAAGAGTGCCGATGATCCAAATAAAAAGTGTAAAATTTTAATAGTTGGCACTGGCGGTCTGGCCTTGTGGGCTGTACGTCTTGCCGCTTATCATTTCGCAAATACAGGAGTGGATAGTTCAATTGAACTAACAGTTGCCAGTCTCAGAGATGAGGGCTTCCGTTTAGCAACAGAAATTAAGAATGTCAGTGTTGTACAATGGAATGAATGCTTGTATGAACCTCAGTTGATTGAACGCACTAAAGATCTGTGCGGTGGTCCCGTCGATATTGTCATTGATTTTGGTACCACTTCACGCAGTCTTCATCGTTCTATGCATTGTCTCAATAAGGGTGGTGTTGTACTCATTAGCGAGGATGTGGCTGAGAAATTAATGCCAAAATTTTCAAGACTCTCCATTGAGAATAATCAACAAATCATACCCATTTCTAGTGGTTCGGTTGAACAATTGCGTACATTAGTCGAAATAGTTGCAGATAAGAAAATTGAACCACCACCACATTCGGTATTTCCCTGTGAACAGGCTGCCGAAGTTATACAGAAATTGTGTAGTTCTGAAATTCCTGGACGTGCTATCTTACGTTTCCATGATATTGAATAA	MNKLCRQVSIESPGPQVKNCVFNFFVPIEDTPPCGARIKIVCAGACYRRRDRSASITSMSSVSSDLSDYCPPPASSSPAHAGVREGSFFPGYEVAGVIESLGSEVTDKNNMGLKIGQRVIVYPFEEAPTGYAELMAVPELKYIVPIPDSLPMPVAAMLPTGALLAMNAVFKAHEIVTQTLKNKSADDPNKKCKILIVGTGGLALWAVRLAAYHFANTGVDSSIELTVASLRDEGFRLATEIKNVSVVQWNECLYEPQLIERTKDLCGGPVDIVIDFGTTSRSLHRSMHCLNKGGVVLISEDVAEKLMPKFSRLSIENNQQIIPISSGSVEQLRTLVEIVADKKIEPPPHSVFPCEQAAEVIQKLCSSEIPGRAILRFHDIE
LOC111679878	NC_060954	XP_046810620.1	zinc-type alcohol dehydrogenase-like protein C1773.06c isoform X3	714	9.77	12.07	12.86	ATGAATAAACTCTGCCGTCAAGTGTCAATTGAATCGCCTGGACCACAGGTGAAAAATTGTGTTTTCAACTTTTTCGTACCCATTGAAGATACACCACCATGCGGTGCTCGCATTAAAATTGTATGTGCCGGTGCCTGCTATAGACGTCGTGATCGTTCGGCCTCCATAACCAGCATGTCATCGGTATCTTCGGATTTGAGTGATTATTGCCCACCGCCCGCCAGCTCATCACCAGCACATGCTGGTGTACGTGAGGGTTCATTTTTCCCCGGCTACGAAGTGGCCGGTGTTATTGAGTCGTTGGGCAGTGAGGTGACAGATAAGAATAATATGGGCTTAAAGATTGGTCAACGTGTCATTGTCTATCCCTTTGAGGAGGCACCTACTGGTTATGCTGAATTGATGGCTGTGCCAGAATTGAAATATATTGTACCCATTCCTGATAGTTTACCCATGCCGGTGGCAGCCATGTTACCCACTGGTGCTCTCTTGGCCATGAATGCTGTCTTCAAGGCTCACGAAATTGTAACACAGACTTTGAAAAACAAGAGTGCCGATGATCCAAATAAAAAGTGTAAAATTTTAATAGTTGGCACTGGCGGTCTGGCCTTGTGGGCTGTACGTCTTGCCGCTTATCATTTCGCAAATACAGGAGTGGATAGTTCAATTGAACTAACAGTTGCCAGTCTCAGAGATGAGGGCTTCCGTTTAGCAACAGAAATTAAGAATGTCAGTGTTGTACAATGGAATGAATGCTTGTATGAACCTCAGTTGATTGAACGCACTAAAGATCTGTGCGGTGGTCCCGTCGATATTGTCATTGATTTTGGTACCACTTCACGCAGTCTTCATCGTTCTATGCATTGTCTCAATAAGGGTGGTGTTGTACTCATTAGCGAGGATGTGGCTGAGAAATTAATGCCAAAATTTTCAAGACTCTCCATTGAGAATAATCAACAAATCATACCCATTTCTAGTGGTTCGGTTGAACAATTGCGTACATTAGTCGAAATAGTTGCAGATAAGAAAATTGAACCACCACCACATTCGGTATTTCCCTGTGAACAGGCTGCCGAAGTTATACAGAAATTGTGTAGTTCTGAAATTCCTGGACGTGCTATCTTACGTTTCCATGATATTGAATAA	MNKLCRQVSIESPGPQVKNCVFNFFVPIEDTPPCGARIKIVCAGACYRRRDRSASITSMSSVSSDLSDYCPPPASSSPAHAGVREGSFFPGYEVAGVIESLGSEVTDKNNMGLKIGQRVIVYPFEEAPTGYAELMAVPELKYIVPIPDSLPMPVAAMLPTGALLAMNAVFKAHEIVTQTLKNKSADDPNKKCKILIVGTGGLALWAVRLAAYHFANTGVDSSIELTVASLRDEGFRLATEIKNVSVVQWNECLYEPQLIERTKDLCGGPVDIVIDFGTTSRSLHRSMHCLNKGGVVLISEDVAEKLMPKFSRLSIENNQQIIPISSGSVEQLRTLVEIVADKKIEPPPHSVFPCEQAAEVIQKLCSSEIPGRAILRFHDIE
LOC111679878	NC_060954	XP_046810619.1	zinc-type alcohol dehydrogenase-like protein C1773.06c isoform X2	846.5	10.63	14.4	14	ATGGAACCAGCTTCAGCTCCTATACCCGTTGCATCGTTTAGCGGTTCTGATAGTCCTCTCTCTTCTTGCTCGCCCACTGAAAACTGCTACAAATATTTTAACATGAATAAACTCTGCCGTCAAGTGTCAATTGAATCGCCTGGACCACAGGTGAAAAATTGTGTTTTCAACTTTTTCGTACCCATTGAAGATACACCACCATGCGGTGCTCGCATTAAAATTGTATGTGCCGGTGCCTGCTATAGACGTCGTGATCGTTCGGCCTCCATAACCAGCATGTCATCGGTATCTTCGGATTTGAGTGATTATTGCCCACCGCCCGCCAGCTCATCACCAGCACATGCTGGTGTACGTGAGGGTTCATTTTTCCCCGGCTACGAAGTGGCCGGTGTTATTGAGTCGTTGGGCAGTGAGGTGACAGATAAGAATAATATGGGCTTAAAGATTGGTCAACGTGTCATTGTCTATCCCTTTGAGGAGGCACCTACTGGTTATGCTGAATTGATGGCTGTGCCAGAATTGAAATATATTGTACCCATTCCTGATAGTTTACCCATGCCGGTGGCAGCCATGTTACCCACTGGTGCTCTCTTGGCCATGAATGCTGTCTTCAAGGCTCACGAAATTGTAACACAGACTTTGAAAAACAAGAGTGCCGATGATCCAAATAAAAAGTGTAAAATTTTAATAGTTGGCACTGGCGGTCTGGCCTTGTGGGCTGTACGTCTTGCCGCTTATCATTTCGCAAATACAGGAGTGGATAGTTCAATTGAACTAACAGTTGCCAGTCTCAGAGATGAGGGCTTCCGTTTAGCAACAGAAATTAAGAATGTCAGTGTTGTACAATGGAATGAATGCTTGTATGAACCTCAGTTGATTGAACGCACTAAAGATCTGTGCGGTGGTCCCGTCGATATTGTCATTGATTTTGGTACCACTTCACGCAGTCTTCATCGTTCTATGCATTGTCTCAATAAGGGTGGTGTTGTACTCATTAGCGAGGATGTGGCTGAGAAATTAATGCCAAAATTTTCAAGACTCTCCATTGAGAATAATCAACAAATCATACCCATTTCTAGTGGTTCGGTTGAACAATTGCGTACATTAGTCGAAATAGTTGCAGATAAGAAAATTGAACCACCACCACATTCGGTATTTCCCTGTGAACAGGCTGCCGAAGTTATACAGAAATTGTGTAGTTCTGAAATTCCTGGACGTGCTATCTTACGTTTCCATGATATTGAATAA	MEPASAPIPVASFSGSDSPLSSCSPTENCYKYFNMNKLCRQVSIESPGPQVKNCVFNFFVPIEDTPPCGARIKIVCAGACYRRRDRSASITSMSSVSSDLSDYCPPPASSSPAHAGVREGSFFPGYEVAGVIESLGSEVTDKNNMGLKIGQRVIVYPFEEAPTGYAELMAVPELKYIVPIPDSLPMPVAAMLPTGALLAMNAVFKAHEIVTQTLKNKSADDPNKKCKILIVGTGGLALWAVRLAAYHFANTGVDSSIELTVASLRDEGFRLATEIKNVSVVQWNECLYEPQLIERTKDLCGGPVDIVIDFGTTSRSLHRSMHCLNKGGVVLISEDVAEKLMPKFSRLSIENNQQIIPISSGSVEQLRTLVEIVADKKIEPPPHSVFPCEQAAEVIQKLCSSEIPGRAILRFHDIE
LOC111679878	NC_060954	XP_046810618.1	zinc-type alcohol dehydrogenase-like protein C1773.06c isoform X1	981.5	12.01	16.82	15.81	ATGCCGGTTGATATTTATACACAACAATTTGTGCCACCAAGAGCTTCAGCTCCTATACCCGTTGCATCGTTTAGCGGTTCTGATAGTCCTCTCTCTTCTTGCTCGCCCACTGAAAACTGCTACAAATATTTTAACATGAATAAACTCTGCCGTCAAGTGTCAATTGAATCGCCTGGACCACAGGTGAAAAATTGTGTTTTCAACTTTTTCGTACCCATTGAAGATACACCACCATGCGGTGCTCGCATTAAAATTGTATGTGCCGGTGCCTGCTATAGACGTCGTGATCGTTCGGCCTCCATAACCAGCATGTCATCGGTATCTTCGGATTTGAGTGATTATTGCCCACCGCCCGCCAGCTCATCACCAGCACATGCTGGTGTACGTGAGGGTTCATTTTTCCCCGGCTACGAAGTGGCCGGTGTTATTGAGTCGTTGGGCAGTGAGGTGACAGATAAGAATAATATGGGCTTAAAGATTGGTCAACGTGTCATTGTCTATCCCTTTGAGGAGGCACCTACTGGTTATGCTGAATTGATGGCTGTGCCAGAATTGAAATATATTGTACCCATTCCTGATAGTTTACCCATGCCGGTGGCAGCCATGTTACCCACTGGTGCTCTCTTGGCCATGAATGCTGTCTTCAAGGCTCACGAAATTGTAACACAGACTTTGAAAAACAAGAGTGCCGATGATCCAAATAAAAAGTGTAAAATTTTAATAGTTGGCACTGGCGGTCTGGCCTTGTGGGCTGTACGTCTTGCCGCTTATCATTTCGCAAATACAGGAGTGGATAGTTCAATTGAACTAACAGTTGCCAGTCTCAGAGATGAGGGCTTCCGTTTAGCAACAGAAATTAAGAATGTCAGTGTTGTACAATGGAATGAATGCTTGTATGAACCTCAGTTGATTGAACGCACTAAAGATCTGTGCGGTGGTCCCGTCGATATTGTCATTGATTTTGGTACCACTTCACGCAGTCTTCATCGTTCTATGCATTGTCTCAATAAGGGTGGTGTTGTACTCATTAGCGAGGATGTGGCTGAGAAATTAATGCCAAAATTTTCAAGACTCTCCATTGAGAATAATCAACAAATCATACCCATTTCTAGTGGTTCGGTTGAACAATTGCGTACATTAGTCGAAATAGTTGCAGATAAGAAAATTGAACCACCACCACATTCGGTATTTCCCTGTGAACAGGCTGCCGAAGTTATACAGAAATTGTGTAGTTCTGAAATTCCTGGACGTGCTATCTTACGTTTCCATGATATTGAATAA	MPVDIYTQQFVPPRASAPIPVASFSGSDSPLSSCSPTENCYKYFNMNKLCRQVSIESPGPQVKNCVFNFFVPIEDTPPCGARIKIVCAGACYRRRDRSASITSMSSVSSDLSDYCPPPASSSPAHAGVREGSFFPGYEVAGVIESLGSEVTDKNNMGLKIGQRVIVYPFEEAPTGYAELMAVPELKYIVPIPDSLPMPVAAMLPTGALLAMNAVFKAHEIVTQTLKNKSADDPNKKCKILIVGTGGLALWAVRLAAYHFANTGVDSSIELTVASLRDEGFRLATEIKNVSVVQWNECLYEPQLIERTKDLCGGPVDIVIDFGTTSRSLHRSMHCLNKGGVVLISEDVAEKLMPKFSRLSIENNQQIIPISSGSVEQLRTLVEIVADKKIEPPPHSVFPCEQAAEVIQKLCSSEIPGRAILRFHDIE
LOC111677042	NC_060954	XP_046810617.1	uncharacterized protein LOC111677042 isoform X3	1.25	0.04	0.07	0.06	ATGATTTCGAAAATAAATCAAAAAACTTCAAATGAATGGAATCTTTTGCAAAATGTTACATGGTCAGCAGAGGGTAATGACTTTAGTATATTTGCTTATGCTGGCTACACTTTTATAATTGCGGTTTGTCTATTGGACCGACTGATCAATTTTAAGAAAGCATCAACTACAACGGATACATTGTTCTTGCGTTTTGGTGTAATTATATTTTTTATACAAGGCATAATGGTATTTTATTCGGTAGAATATGTGCCAGAAGACATAAGAATCAATGCATACATATTAGGAAGCCTTTCATTTTTGGTTGGAATTTTATTTTTCCTTGAAGATTGTCTTACTATCAAGGGATATGAAACATCAAATAAAATAATACAAACAGAAAAATTGGTACGTTTAGAATACATACGTAGAATTAATCACAATCATATAGATATGTATGTATGTATATACATTAGGGTGGTTATTTAA	MISKINQKTSNEWNLLQNVTWSAEGNDFSIFAYAGYTFIIAVCLLDRLINFKKASTTTDTLFLRFGVIIFFIQGIMVFYSVEYVPEDIRINAYILGSLSFLVGILFFLEDCLTIKGYETSNKIIQTEKLVRLEYIRRINHNHIDMYVCIYIRVVI
LOC111677042	NC_060954	XP_046810616.1	uncharacterized protein LOC111677042 isoform X3	1.25	0.04	0.07	0.06	ATGATTTCGAAAATAAATCAAAAAACTTCAAATGAATGGAATCTTTTGCAAAATGTTACATGGTCAGCAGAGGGTAATGACTTTAGTATATTTGCTTATGCTGGCTACACTTTTATAATTGCGGTTTGTCTATTGGACCGACTGATCAATTTTAAGAAAGCATCAACTACAACGGATACATTGTTCTTGCGTTTTGGTGTAATTATATTTTTTATACAAGGCATAATGGTATTTTATTCGGTAGAATATGTGCCAGAAGACATAAGAATCAATGCATACATATTAGGAAGCCTTTCATTTTTGGTTGGAATTTTATTTTTCCTTGAAGATTGTCTTACTATCAAGGGATATGAAACATCAAATAAAATAATACAAACAGAAAAATTGGTACGTTTAGAATACATACGTAGAATTAATCACAATCATATAGATATGTATGTATGTATATACATTAGGGTGGTTATTTAA	MISKINQKTSNEWNLLQNVTWSAEGNDFSIFAYAGYTFIIAVCLLDRLINFKKASTTTDTLFLRFGVIIFFIQGIMVFYSVEYVPEDIRINAYILGSLSFLVGILFFLEDCLTIKGYETSNKIIQTEKLVRLEYIRRINHNHIDMYVCIYIRVVI
LOC111677042	NC_060954	XP_046810615.1	uncharacterized protein LOC111677042 isoform X1	1.25	0.03	0.06	0.05	ATGACTCAGTCGGGGCGAAATATAAGTTTTAAGATTTTACAATTAATTGTGTGTATAGGAGCAATAATATTTAAAAAAATTACGGACAATAAGGCGCATATGATTTCGAAAATAAATCAAAAAACTTCAAATGAATGGAATCTTTTGCAAAATGTTACATGGTCAGCAGAGGGTAATGACTTTAGTATATTTGCTTATGCTGGCTACACTTTTATAATTGCGGTTTGTCTATTGGACCGACTGATCAATTTTAAGAAAGCATCAACTACAACGGATACATTGTTCTTGCGTTTTGGTGTAATTATATTTTTTATACAAGGCATAATGGTATTTTATTCGGTAGAATATGTGCCAGAAGACATAAGAATCAATGCATACATATTAGGAAGCCTTTCATTTTTGGTTGGAATTTTATTTTTCCTTGAAGATTGTCTTACTATCAAGGGATATGAAACATCAAATAAAATAATACAAACAGAAAAATTGGTACGTTTAGAATACATACGTAGAATTAATCACAATCATATAGATATGTATGTATGTATATACATTAGGGTGGTTATTTAA	MTQSGRNISFKILQLIVCIGAIIFKKITDNKAHMISKINQKTSNEWNLLQNVTWSAEGNDFSIFAYAGYTFIIAVCLLDRLINFKKASTTTDTLFLRFGVIIFFIQGIMVFYSVEYVPEDIRINAYILGSLSFLVGILFFLEDCLTIKGYETSNKIIQTEKLVRLEYIRRINHNHIDMYVCIYIRVVI
LOC111677025	NC_060954	XP_046810614.1	UDP-xylose and UDP-N-acetylglucosamine transporter	502.25	7.76	11.17	10.22	ATGAATTTAAAGGCTTGGTTCGCAGTGCTGGGTGTATTCATTGGCTGTTGCAGCAATGTGATATTCTTGGAACTATTAGTAAAACATGATGCCGGTGCTGGAAATCTTATTACTTTCTCACAATTTTTATTCATTGCTGTGGAGGGTTATATATTTACCTCGAAATTTGGCACGGTTAAACCCGTAATTGGTTTTAAGGACTATGCTATTTTAGTGCTTATGTTTTTCGTTACTAGTGTTTGCAATAATTATGCTTTCAACTTTAATATTCCTATGCCTTTGCATATGATATTCAGAGCGGGATCTTTAATGGCAAATATGATTATGGGTATTTTAATACTTAAGAAACGTTATGGTTTTTCCAAATATCTATCGGTAGTACTGATTACGGTTGGTATTATTACCTGTACATTGGTTTCAGCAACAAAAGTTGAGGATACCAGTAATCCCAAATTTAAAGATAATACAGTTGAGGACAAATATTCGGTAGTGTTTTGGTGGTGTGTTGGCATTGGCATTCTAACAGTTGCTTTGTTAATATCGGCATGTATGGGCATATATCAAGAAGTATTGTACAAGAAATTTGGAAAAAGATCAAGAGAAGCTTTGTACTATACGCATCTTTTGCCATTGCCCGGCTTTATGTTATTGGGCAAAAACATTTGGGATCATTTAGTGATATGTGCCACCAGTGATGCTCTTGTTGTAGCCGGATTTAACACATACTTTCCTGAACAAATCTTTTATTTAATCTGCAATATGATTACCCAGTATGTCTGTATTAGCTCGGTTTATGTTTTAACAGCTGAATGCAGTTCATTGACTGTTACTTTGGTTGTAACTTTACGCAAATTTGTTTCATTGCTATTTTCCATACTTTACTTTAAAAATTCATTTACTCTTTACCATTGGATTGGTACGATATTAGTATTTACTGGTACTATTATCTTTACGGAGGCTTATCCAAAAACTTTGTTCTCGTCTAAAGAACAGAAAAAATCTAAAACATCATAG	MNLKAWFAVLGVFIGCCSNVIFLELLVKHDAGAGNLITFSQFLFIAVEGYIFTSKFGTVKPVIGFKDYAILVLMFFVTSVCNNYAFNFNIPMPLHMIFRAGSLMANMIMGILILKKRYGFSKYLSVVLITVGIITCTLVSATKVEDTSNPKFKDNTVEDKYSVVFWWCVGIGILTVALLISACMGIYQEVLYKKFGKRSREALYYTHLLPLPGFMLLGKNIWDHLVICATSDALVVAGFNTYFPEQIFYLICNMITQYVCISSVYVLTAECSSLTVTLVVTLRKFVSLLFSILYFKNSFTLYHWIGTILVFTGTIIFTEAYPKTLFSSKEQKKSKTS
LOC111677025	NC_060954	XP_046810613.1	UDP-xylose and UDP-N-acetylglucosamine transporter	502.25	7.76	11.17	10.22	ATGAATTTAAAGGCTTGGTTCGCAGTGCTGGGTGTATTCATTGGCTGTTGCAGCAATGTGATATTCTTGGAACTATTAGTAAAACATGATGCCGGTGCTGGAAATCTTATTACTTTCTCACAATTTTTATTCATTGCTGTGGAGGGTTATATATTTACCTCGAAATTTGGCACGGTTAAACCCGTAATTGGTTTTAAGGACTATGCTATTTTAGTGCTTATGTTTTTCGTTACTAGTGTTTGCAATAATTATGCTTTCAACTTTAATATTCCTATGCCTTTGCATATGATATTCAGAGCGGGATCTTTAATGGCAAATATGATTATGGGTATTTTAATACTTAAGAAACGTTATGGTTTTTCCAAATATCTATCGGTAGTACTGATTACGGTTGGTATTATTACCTGTACATTGGTTTCAGCAACAAAAGTTGAGGATACCAGTAATCCCAAATTTAAAGATAATACAGTTGAGGACAAATATTCGGTAGTGTTTTGGTGGTGTGTTGGCATTGGCATTCTAACAGTTGCTTTGTTAATATCGGCATGTATGGGCATATATCAAGAAGTATTGTACAAGAAATTTGGAAAAAGATCAAGAGAAGCTTTGTACTATACGCATCTTTTGCCATTGCCCGGCTTTATGTTATTGGGCAAAAACATTTGGGATCATTTAGTGATATGTGCCACCAGTGATGCTCTTGTTGTAGCCGGATTTAACACATACTTTCCTGAACAAATCTTTTATTTAATCTGCAATATGATTACCCAGTATGTCTGTATTAGCTCGGTTTATGTTTTAACAGCTGAATGCAGTTCATTGACTGTTACTTTGGTTGTAACTTTACGCAAATTTGTTTCATTGCTATTTTCCATACTTTACTTTAAAAATTCATTTACTCTTTACCATTGGATTGGTACGATATTAGTATTTACTGGTACTATTATCTTTACGGAGGCTTATCCAAAAACTTTGTTCTCGTCTAAAGAACAGAAAAAATCTAAAACATCATAG	MNLKAWFAVLGVFIGCCSNVIFLELLVKHDAGAGNLITFSQFLFIAVEGYIFTSKFGTVKPVIGFKDYAILVLMFFVTSVCNNYAFNFNIPMPLHMIFRAGSLMANMIMGILILKKRYGFSKYLSVVLITVGIITCTLVSATKVEDTSNPKFKDNTVEDKYSVVFWWCVGIGILTVALLISACMGIYQEVLYKKFGKRSREALYYTHLLPLPGFMLLGKNIWDHLVICATSDALVVAGFNTYFPEQIFYLICNMITQYVCISSVYVLTAECSSLTVTLVVTLRKFVSLLFSILYFKNSFTLYHWIGTILVFTGTIIFTEAYPKTLFSSKEQKKSKTS
LOC111677025	NC_060954	XP_046810612.1	UDP-xylose and UDP-N-acetylglucosamine transporter	502.25	7.76	11.17	10.22	ATGAATTTAAAGGCTTGGTTCGCAGTGCTGGGTGTATTCATTGGCTGTTGCAGCAATGTGATATTCTTGGAACTATTAGTAAAACATGATGCCGGTGCTGGAAATCTTATTACTTTCTCACAATTTTTATTCATTGCTGTGGAGGGTTATATATTTACCTCGAAATTTGGCACGGTTAAACCCGTAATTGGTTTTAAGGACTATGCTATTTTAGTGCTTATGTTTTTCGTTACTAGTGTTTGCAATAATTATGCTTTCAACTTTAATATTCCTATGCCTTTGCATATGATATTCAGAGCGGGATCTTTAATGGCAAATATGATTATGGGTATTTTAATACTTAAGAAACGTTATGGTTTTTCCAAATATCTATCGGTAGTACTGATTACGGTTGGTATTATTACCTGTACATTGGTTTCAGCAACAAAAGTTGAGGATACCAGTAATCCCAAATTTAAAGATAATACAGTTGAGGACAAATATTCGGTAGTGTTTTGGTGGTGTGTTGGCATTGGCATTCTAACAGTTGCTTTGTTAATATCGGCATGTATGGGCATATATCAAGAAGTATTGTACAAGAAATTTGGAAAAAGATCAAGAGAAGCTTTGTACTATACGCATCTTTTGCCATTGCCCGGCTTTATGTTATTGGGCAAAAACATTTGGGATCATTTAGTGATATGTGCCACCAGTGATGCTCTTGTTGTAGCCGGATTTAACACATACTTTCCTGAACAAATCTTTTATTTAATCTGCAATATGATTACCCAGTATGTCTGTATTAGCTCGGTTTATGTTTTAACAGCTGAATGCAGTTCATTGACTGTTACTTTGGTTGTAACTTTACGCAAATTTGTTTCATTGCTATTTTCCATACTTTACTTTAAAAATTCATTTACTCTTTACCATTGGATTGGTACGATATTAGTATTTACTGGTACTATTATCTTTACGGAGGCTTATCCAAAAACTTTGTTCTCGTCTAAAGAACAGAAAAAATCTAAAACATCATAG	MNLKAWFAVLGVFIGCCSNVIFLELLVKHDAGAGNLITFSQFLFIAVEGYIFTSKFGTVKPVIGFKDYAILVLMFFVTSVCNNYAFNFNIPMPLHMIFRAGSLMANMIMGILILKKRYGFSKYLSVVLITVGIITCTLVSATKVEDTSNPKFKDNTVEDKYSVVFWWCVGIGILTVALLISACMGIYQEVLYKKFGKRSREALYYTHLLPLPGFMLLGKNIWDHLVICATSDALVVAGFNTYFPEQIFYLICNMITQYVCISSVYVLTAECSSLTVTLVVTLRKFVSLLFSILYFKNSFTLYHWIGTILVFTGTIIFTEAYPKTLFSSKEQKKSKTS
LOC111677053	NC_060954	XP_046810611.1	malonate--CoA ligase ACSF3, mitochondrial isoform X2	7	0.08	0.11	0.11	ATGAAAAATTATCGTCAGCTGCAACAAATTTTATTTGGACATCGCAATCTAAGGCGATTATATTGTGCGAAAGTCACAAAAACGTCAAATTTACAAGATGAATATAATAAGGATTGTGCAGAGAAAATAAATCAAGTATTTCCGTTATTTAAAAAAGGTCTAATGTTTGCCGATAAAATTTGTATAACGGATTTTAATGGTAGTGGCTCTTGTTCATCGATAGCTTTCTTTTATTCTAATGATGTATTGACGGTGTTAATTTTATGGGCAATTTGGATGTCCGGACAAACAGCTATGGCTCTGAAACGTGATCATGGAGAAAATTTACTTGTCAGTTTAGTTAAAACAAATCAAACAAGGCTTATAATATCATCGGATATATATGAAAGTTGTAGTCATAAAATAGCTTGTGACAATAACATTCCATTGATAAAAATAGACCACAAGTTTCTTCAAATGAATAGAAAAAACCAAGAGAATAGTAAACTTTTGACTACCCGGAAGAATGCATTTTTCGAAGGTGTTCTATATGATGATTTTTATAATAAATCGGGAGCACTTTCTATCTACACCACTAGAAGTGAAGAAATCTCCAGCATCACATTGCTGTCTCATAAACATTTAAACGCTCAAATAAGAAAGGCAGTACAAGCACTGAATATATCTGGAAACGAAAGAATACTTTATATTTGCCCATCGTTTCATAGTTCCTATGTTGGATATATATTTAACATGTTGTTTCCCTTAAGTGTGGGTAGTCATGTTTTTATATTTGAACCATTCGATGCCAAGTCAGCATGGAGCACCATTTTAGGCCTAAATATACCATTAAAGGAGCGTGTCAACATAATGATTGCTGAACCGGAAGTATATCAATGTTTGATACAAGAATATAATAACATGTTTACAGGAGATCATCAAATGGTAGAATATATAAAGAACTACTGTCAACGCAATATTCGCTTAATGATGTCGTGTTTAGTTTCTTTAAATTCTTCAATATTTTCTACTTGGCTTGAGATCACAGGACATTCGCTACTGGAATGTGATTTCCTAAACGATTATTTAAACTCAAGAACATGTAGGGCTAATCCTGACACTATTGCAAAAAATCATTTAAGAAGGCTGCGTATAGTCGATGCGAATAACAATGTTTTGTTGGAACTAGATGACTCTCAAGGATTCCGACCATCACAAACACCAATAATCGGACGTCTTATGATAGCAAAAGCTTCAAGTGAAACTTTCCACTGCACTGGCGAAATAGTCGCCTACTGCAATGGGGTTTTTATGAAAGTTGGCCGTTATCAGTATCGTTCCAACTGA	MKNYRQLQQILFGHRNLRRLYCAKVTKTSNLQDEYNKDCAEKINQVFPLFKKGLMFADKICITDFNGSGSCSSIAFFYSNDVLTVLILWAIWMSGQTAMALKRDHGENLLVSLVKTNQTRLIISSDIYESCSHKIACDNNIPLIKIDHKFLQMNRKNQENSKLLTTRKNAFFEGVLYDDFYNKSGALSIYTTRSEEISSITLLSHKHLNAQIRKAVQALNISGNERILYICPSFHSSYVGYIFNMLFPLSVGSHVFIFEPFDAKSAWSTILGLNIPLKERVNIMIAEPEVYQCLIQEYNNMFTGDHQMVEYIKNYCQRNIRLMMSCLVSLNSSIFSTWLEITGHSLLECDFLNDYLNSRTCRANPDTIAKNHLRRLRIVDANNNVLLELDDSQGFRPSQTPIIGRLMIAKASSETFHCTGEIVAYCNGVFMKVGRYQYRSN
LOC111677053	NC_060954	XP_046810610.1	malonate--CoA ligase ACSF3, mitochondrial isoform X1	7	0.08	0.1	0.1	ATGAAAAATTATCGTCAGCTGCAACAAATTTTATTTGGACATCGCAATCTAAGGCGATTATATTGTGCGAAAGTCACAAAAACGTCAAATTTACAAGATGAATATAATAAGGATTGTGCAGAGAAAATAAATCAAGTATTTCCGTTATTTAAAAAAGGTCTAATGTTTGCCGATAAAATTTGTATAACGGATTTTAATGGTCAGTATACTTATATGCAATTATATGCTAATTCTAAAAGACTGTCTAGGCAAATTTCCAACATATGTGGTAGTGGCTCTTGTTCATCGATAGCTTTCTTTTATTCTAATGATGTATTGACGGTGTTAATTTTATGGGCAATTTGGATGTCCGGACAAACAGCTATGGCTCTGAAACGTGATCATGGAGAAAATTTACTTGTCAGTTTAGTTAAAACAAATCAAACAAGGCTTATAATATCATCGGATATATATGAAAGTTGTAGTCATAAAATAGCTTGTGACAATAACATTCCATTGATAAAAATAGACCACAAGTTTCTTCAAATGAATAGAAAAAACCAAGAGAATAGTAAACTTTTGACTACCCGGAAGAATGCATTTTTCGAAGGTGTTCTATATGATGATTTTTATAATAAATCGGGAGCACTTTCTATCTACACCACTAGAAGTGAAGAAATCTCCAGCATCACATTGCTGTCTCATAAACATTTAAACGCTCAAATAAGAAAGGCAGTACAAGCACTGAATATATCTGGAAACGAAAGAATACTTTATATTTGCCCATCGTTTCATAGTTCCTATGTTGGATATATATTTAACATGTTGTTTCCCTTAAGTGTGGGTAGTCATGTTTTTATATTTGAACCATTCGATGCCAAGTCAGCATGGAGCACCATTTTAGGCCTAAATATACCATTAAAGGAGCGTGTCAACATAATGATTGCTGAACCGGAAGTATATCAATGTTTGATACAAGAATATAATAACATGTTTACAGGAGATCATCAAATGGTAGAATATATAAAGAACTACTGTCAACGCAATATTCGCTTAATGATGTCGTGTTTAGTTTCTTTAAATTCTTCAATATTTTCTACTTGGCTTGAGATCACAGGACATTCGCTACTGGAATGTGATTTCCTAAACGATTATTTAAACTCAAGAACATGTAGGGCTAATCCTGACACTATTGCAAAAAATCATTTAAGAAGGCTGCGTATAGTCGATGCGAATAACAATGTTTTGTTGGAACTAGATGACTCTCAAGGATTCCGACCATCACAAACACCAATAATCGGACGTCTTATGATAGCAAAAGCTTCAAGTGAAACTTTCCACTGCACTGGCGAAATAGTCGCCTACTGCAATGGGGTTTTTATGAAAGTTGGCCGTTATCAGTATCGTTCCAACTGA	MKNYRQLQQILFGHRNLRRLYCAKVTKTSNLQDEYNKDCAEKINQVFPLFKKGLMFADKICITDFNGQYTYMQLYANSKRLSRQISNICGSGSCSSIAFFYSNDVLTVLILWAIWMSGQTAMALKRDHGENLLVSLVKTNQTRLIISSDIYESCSHKIACDNNIPLIKIDHKFLQMNRKNQENSKLLTTRKNAFFEGVLYDDFYNKSGALSIYTTRSEEISSITLLSHKHLNAQIRKAVQALNISGNERILYICPSFHSSYVGYIFNMLFPLSVGSHVFIFEPFDAKSAWSTILGLNIPLKERVNIMIAEPEVYQCLIQEYNNMFTGDHQMVEYIKNYCQRNIRLMMSCLVSLNSSIFSTWLEITGHSLLECDFLNDYLNSRTCRANPDTIAKNHLRRLRIVDANNNVLLELDDSQGFRPSQTPIIGRLMIAKASSETFHCTGEIVAYCNGVFMKVGRYQYRSN
LOC111687126	NC_060954	XP_046810609.1	probable ATP-dependent RNA helicase DDX27	995.5	6.61	8.21	8.7	ATGGTAGTGGTTAGAAATATGGATTTAATTACCACTATAGAAGATGATGCCGAAGTAGAAAATCTCTCAGAAGATTCCGATGCAGAAGTGGAGTATCAACCCACCAAACTAAAACACAAAAAAGTAACCGAATTTGAAAAAAATTTTGAATTTGTTAGTTCTGTGAAGGAATACAATCAAGATACTTGGGATGATTTGATGAAATATGTTAAACGTAAGGCACGCACAAAGACCGATGATAAAATTGCAGCCCGTCTCAAGCAAAGAGAGGGGGAAAGTGGTGAAGCCATTAATCCCAAAGATGAAGATAGTGGTGATGAAATTGATTTGTCCGAGGACGAATTAAAACATGACAATTTGCGTTTAAGAGAGAAAAAACTGTCTAAGAAAAAGAAGAAAAACAAGGGAGGCAGTGATGATGAATCCGAAGAAGAGGGTGAAAAAATGCAATTCGATGAGGCCATTGAATCGAATGAAGCTATTACTTCTTTCTATCAAATGAATCTTTCCCGACCTTTAATGAGAGCCATCGGTGTTTTGGGCTATATCTATCCCACACCTATTCAAGCCTCCACTATACCCATTGCTCTCTTGGGTAGAGATATTTGTGGTTGTGCTGCCACTGGTACCGGTAAAACAGCTGCTTATATGTTGCCCACCGTGGAACGTTTACTTTATCGTCCTATGAATAATAAAACAGTTACCAGAGTATTGGTTTTAGTACCCACTCGTGAATTGGGTGCTCAAGTCTATCAGGTTACTAAGCAGTTGTGTCAGTTTACTACTATTGATGTTGGTCTAGCTATTGGTGGTTTAGATGTTAAGGCTCAAGAAATGGTTTTACGTCAGAATCCGGATATTGTTATTGCTACTCCTGGTCGTTTGATTGATCATATAAAGAATACACCCAGTTTTAGTTTGGATTCGATTGAGGTTCTTATACTCGATGAAGCCGATCGTATGTTGGATGAATACTTTGCCGAACAAATGAAGGAGATTATTAATTCTTGTTCGAAAACCCGGCAAACTATGCTTTTCTCGGCCACCATGAGTGAACAAGTTAAAGATTTAGCTGCCGTTTCTCTAAATAAACCCGTCAAAGTTTTCGTTAATAACAATCAACAAGTGGCCTTTAATTTACGTCAAGAATTTATACGTATACGTGAGGATAAAGAAGGTGATCGTGAACCGATTTTAGCTAGTTTAATTTGTCGTACTTTCCATGATCATTGCATGGTCTTTGTGCAGACAAAGAAACAAGCTCATCGTCTACACATCCTGCTGGGTTTGTTGGGCATTAAGGCTGGTGAATTGCATGGTAATCTAACGCAACAACAACGTTTGGAATCTTTGAAAAAGTTTAAAGAAGAACAAATAGATGTTCTCATAGCTACCGATGTGGCTGCCAGAGGTTTGGATATTGTGGGTGTTAAGACAGTTATTAATTTTGTTATGCCCATAACTACTGAACATTATATACATCGTGTGGGTCGTACAGCTCGTGCTGGCCGAGCTGGTATATCGGTATCGTTGGCCGGTGAAAAGGAAAGAAAGATTGTTAAAGATATTATAAAGAATGCTGAGGGTTCAGTAAAGAATCGTATTATACCTCCAGAGATTATAGAAAAATATCGCAATAAATTAACAGCCTTAGAACCAGAAATACAAAATATTTTGGATGAAGAGCAGGCCGAACGACAAATCGCCAAAATGGAGCAACAATTATCGAAAACTGAACGTAAATTGTTGGGCGCTAAAAATGAACATCGTGATTGGTTCCAAACTAAAAAGCAACGTGAAGAAGAAAAACAACGTCTGTCACTTAACCCAGACGATCCTAAAAATAAAAAATCAGACGATAAAAATAAAAAACGTAAACGTCCTGAGTATGGTGGTGATGGTGAGGATGGTCCTCCAGTTAAGGAATTAAGTGCCAAAAAGAAAAAGAAGGAAGAAGCCGCTAAAAGAGTTAAAACACCCGAACAGTTGGCTAAAGAAAGAGCCATGAAAGAAATTGAAAAAGTTTCTTTGGTTAGAGCTAAAATTTCTAAATTACGTAAACGTCCCGGTAAATTGTCAGCCGTTTCGGATGTCTCCTCCTTCTCGAAAGGTGGTAGTACAAATAAACCCAAACGTGGTGGTAATTCAGCATTTACTAATGATTTAACCGACGTCAGCCGTAGTGGAGCTTTACGTTTACGTTCAGAAGCTAATCGTCATCAGAAAATGTCTAAGATTTCGGCCAAAAAGAAGACCAGTAATGTGAAATTGATTAATAAGGCGGGTAAGAATAAATTCAATAAGGGCAAGAGCTTTGGTGGACCCAGATTTGCCAAAAAGGATAAAAATAAAAAGAAATAG	MVVVRNMDLITTIEDDAEVENLSEDSDAEVEYQPTKLKHKKVTEFEKNFEFVSSVKEYNQDTWDDLMKYVKRKARTKTDDKIAARLKQREGESGEAINPKDEDSGDEIDLSEDELKHDNLRLREKKLSKKKKKNKGGSDDESEEEGEKMQFDEAIESNEAITSFYQMNLSRPLMRAIGVLGYIYPTPIQASTIPIALLGRDICGCAATGTGKTAAYMLPTVERLLYRPMNNKTVTRVLVLVPTRELGAQVYQVTKQLCQFTTIDVGLAIGGLDVKAQEMVLRQNPDIVIATPGRLIDHIKNTPSFSLDSIEVLILDEADRMLDEYFAEQMKEIINSCSKTRQTMLFSATMSEQVKDLAAVSLNKPVKVFVNNNQQVAFNLRQEFIRIREDKEGDREPILASLICRTFHDHCMVFVQTKKQAHRLHILLGLLGIKAGELHGNLTQQQRLESLKKFKEEQIDVLIATDVAARGLDIVGVKTVINFVMPITTEHYIHRVGRTARAGRAGISVSLAGEKERKIVKDIIKNAEGSVKNRIIPPEIIEKYRNKLTALEPEIQNILDEEQAERQIAKMEQQLSKTERKLLGAKNEHRDWFQTKKQREEEKQRLSLNPDDPKNKKSDDKNKKRKRPEYGGDGEDGPPVKELSAKKKKKEEAAKRVKTPEQLAKERAMKEIEKVSLVRAKISKLRKRPGKLSAVSDVSSFSKGGSTNKPKRGGNSAFTNDLTDVSRSGALRLRSEANRHQKMSKISAKKKTSNVKLINKAGKNKFNKGKSFGGPRFAKKDKNKKK
LOC124420712	NC_060949	XP_046810608.1	uncharacterized protein K02A2.6-like	0	0	0	0	ATGGTATATGGCAGAAAGTTTTTACTCCGGACTGATCATAAACAATTACTGGCAATATTTGGTTCAAGAAAAGGTATTCCAGTTCATTCAGCCAGCAGACTTCAGAGATGGGCACTAACAATGATGACATACAACTTTGATATCGAATACGTCAAAACAGATGATTTTGGTAACGTTGATATGTTATCCCGATTACTACCATCAATGCAACCAGAAGATGAAGATTTTGTAATTGCATGTGCTACTCTTGAATATAACATAAAGTCCATTTTAAAGGATAATCTACAATCAATTCCACTTACACATCAAATGGTTTTACAAGCAACGGAAAAAGATGCAACCATACAAGCAGTTCTTCACCATATTCAGTCATCGTGGCCCAGAAAATCGAAAGATCTTTCTAGCAACGATCTACTACCATTTTTTAATCGCCGATCATCATTATCAGTTGTCGACGGTTGTTTACTATTTGGTGAACGTATTGTAATACCACAAGTATTTAGGAACAGAGTTCTAAGAATTCTACATAAGGGACATCAAGGTCAAAAACGCATGAAATCAATTGCACGCAGTAATGTTTATTGGTCCAACATTGATCAACAAATTGAAGAATTTGTTCGACTATGTCCACATTGTCAAACGAATACAAAATCACCAGCAAAGACACCGTTATGTTCCTGGCCAATATCAACCAAACCGCTCTAA	MVYGRKFLLRTDHKQLLAIFGSRKGIPVHSASRLQRWALTMMTYNFDIEYVKTDDFGNVDMLSRLLPSMQPEDEDFVIACATLEYNIKSILKDNLQSIPLTHQMVLQATEKDATIQAVLHHIQSSWPRKSKDLSSNDLLPFFNRRSSLSVVDGCLLFGERIVIPQVFRNRVLRILHKGHQGQKRMKSIARSNVYWSNIDQQIEEFVRLCPHCQTNTKSPAKTPLCSWPISTKPL
LOC111687251	NC_060954	XP_046810607.1	dynein axonemal intermediate chain 1	1	0.01	0.01	0.01	ATGTGGAAAATTGCTAATAAAGCCGTTGTGCTAAATCGAGCATCTACAAAGACTGCAAAATCATCAGGTGCTGATGCTGGTGGTGGCGATGCTGATGATTTTGATGCCTGGGTTAAGTCACGTCAACTACTAAAACCTGAAGATCAATTAGATCTTACAGAGGCGGAATTAAGTGAAGAGATTACAAAGGTTTTGACGCCAACCAATACCAATGTCGTTCACAATTTGGTCGTTTATAGTTTTAAAGATGAAGCTTTTGTTACGATCCCTCCTGCTGGTAATACGGTGACATTACTGAAATATGATGGAACTTCTTTGCATATAGATTCGGAAGAGGCCAGAATTCAGATGGATGAAAGTGGGGAAATAGGTGTCCCTTTACCAGCCCCTCGTTATTCAGTACCAGAAATAGAAGTACCGCGAAAATCCGAGGGTGCTGCAGAAGGTGAGTCAGGGGAAGCAGGCGAAGAAGGTGCTGAGGATGCTGAAACAGCCGAAGGTGAAGAGGAAGTGGGCGAAGAAGAGGAAGAAGGACGAGAAGAAGCTGAAGAGGGTGATTTAGGTGAAAAGGAAGCGGAAGAAGTAACAGAAGCAGGAGGAGCAGCTGCAGCAGCAGTACCCACAACGGGAAAGAAACGTAAACTTATAAATCAATTTAATTTCTGCGAAAGAGCTGCTTTAACTTTCAGCAATCCGAAAAGGAATGTGGAAACACAAACTATACCACCACCACGTTCACAATATGGCGCCAATGTTTTGCAATGGGTGATCTATGACAGTTATATGGAGGATTTTGAGAAGCAGCAAAAGGAAAAAGATAAAAAGGAGGATAAGAAGGTGCACCGCAAAGAGGAGGGTAAGGCGGGCAAACAAGATGTACGCACTCAAATGGCCGAGGAAATCAATAGAAAATATTTAAAATGTTGGCAAATACTGGAACGCATGATTAATCAAAATATCTATAGAGATATAGCTCATGACTATCGCTATTGGGAAGATCCCGCCGATGAATATCGTGAGGCGGAAGGTACTCTATTGCCTTTATGGAAATTTAACTATGAACGTACCAAGAAAATGAGTGTGACCGATGTTATGTTTAATCCTTATTATTATGATCTGTTTGCCGTATGTTTTGGATCACATGATTTTATGAAACAACCTAGTGAGGGTTCAATTTGTCTATTCACTTGTAAAAATCCTTCATATCCGGATTATATTATCATGACCGAGAGTGGTGTTATGTGCTGTGATATCCATCCAAAGTATCCATTTTTAATAGCTATTGGTCTTTATGATGGTAATGTGGCGGTATATAATCTTAAGGATAATTATAAGGAACCATTGTACTTTTCCGATGGCGTTAATGCCAAACACATTGAGTGTGTTTGGGAGATCAAATGGGGTCCCGATATGGCAGACGGTGAGATAAACTTCTATTCTGTTTCCTCCGGTGGAAGGGCGCTTAATTGGGTGCTTATGCAGAATAAACTAATGGTCACAACCATAATAACATTATTTCTGGAAAATGGCCTAGTAGCGGGTCCAGATGGTACTGAGCTAAGATTAAAAAGTTGCGGCTCTTGTATGAAATTTCATCCACAAGATAAGGAAATATTTCTAGTGGGCACGGAAGAGGGTTGCATCTATAAATGTAGTATAGCTTATAGTTCAAAATATCTAATGACTTATCATGCCCACAATCTCTCTGTATATCGCATCGATTTCAATCGTTACAATTCCAATATCTTTATAACGTGTAGCGGTGATTGGCGTGTAAAAATCTGGGAAGATATGAGACCAGAACCTTTATTCATATTCGATTTAGGTTCAGCCGTGGGTGATGTTAAATGGGCACCCTATTCGAGTACGGTATTTGCGGCCGTTACCAATGAGGGTAAAGTCTATGTATTCGATTTGAATGTGAATAAGTATAAGGCCATTTGTATACAGGCCGTAGTGCCGAAACGTAAAAATAAATTAACACGTTTGGCTTTTAATGAGAAATTACCTTTTATCATAGTGGGTGATGATAAGGGCACAGTGACTTCTTTGAAATTATCTCCCAATTTACGTTTAATGGTTAAACCGCCCAAAAAGCAAATGTATTTAGATCAAAATACTTTACAAATACAAAAATTGGAAAAGTTATTATCGCTGGTACGTGAATTGCCCGAAGGTGCTATTGTCAAGGATACTACGACAACGGTGCAAAGTTAA	MWKIANKAVVLNRASTKTAKSSGADAGGGDADDFDAWVKSRQLLKPEDQLDLTEAELSEEITKVLTPTNTNVVHNLVVYSFKDEAFVTIPPAGNTVTLLKYDGTSLHIDSEEARIQMDESGEIGVPLPAPRYSVPEIEVPRKSEGAAEGESGEAGEEGAEDAETAEGEEEVGEEEEEGREEAEEGDLGEKEAEEVTEAGGAAAAAVPTTGKKRKLINQFNFCERAALTFSNPKRNVETQTIPPPRSQYGANVLQWVIYDSYMEDFEKQQKEKDKKEDKKVHRKEEGKAGKQDVRTQMAEEINRKYLKCWQILERMINQNIYRDIAHDYRYWEDPADEYREAEGTLLPLWKFNYERTKKMSVTDVMFNPYYYDLFAVCFGSHDFMKQPSEGSICLFTCKNPSYPDYIIMTESGVMCCDIHPKYPFLIAIGLYDGNVAVYNLKDNYKEPLYFSDGVNAKHIECVWEIKWGPDMADGEINFYSVSSGGRALNWVLMQNKLMVTTIITLFLENGLVAGPDGTELRLKSCGSCMKFHPQDKEIFLVGTEEGCIYKCSIAYSSKYLMTYHAHNLSVYRIDFNRYNSNIFITCSGDWRVKIWEDMRPEPLFIFDLGSAVGDVKWAPYSSTVFAAVTNEGKVYVFDLNVNKYKAICIQAVVPKRKNKLTRLAFNEKLPFIIVGDDKGTVTSLKLSPNLRLMVKPPKKQMYLDQNTLQIQKLEKLLSLVRELPEGAIVKDTTTTVQS
LOC111679179	NC_060954	XP_046810606.1	aromatic-L-amino-acid decarboxylase isoform X1	1076.5	9.28	12.46	12.22	ATGAATGTGGAAGATTTTAGAAAACATGGCAAAGAAATGATCGATTACATTTGTAATTATGCCCAAAATATCGATCAGCGTGATGTGGCGCCAACTTTAGATCCTGGCTATTTGAAAAAATTACTGCCTAGTGAAGCTCCTTTAAAACCTGAAAAATTCGATGATGTTTTGGAAGATTTTGAAAATAAAGTTATGCCGGGTGTGGTTCATTGGAATCATCCGAAATTTTTTGCCTATTTTCCCTCCGGTAATTCATTTCCCTCGATATTGGGTGATATGCTTAGTAGCGCTATAGGATCTATAGGATTTTCATGGGCCTCTTGTCCAGCTTCAACAGAATTGGAGACCATAGTCTTAGATTGGTATGCCAAAGCATTGGGTTTGCCAAAGGCATTTATCAGTGATATACCCGGCAGTAGAGGTGGTGGTGCTTTACAAGGTTCCGCTTCCGAATGTACCCTAGTGTGTATGATTACCGCTCGTTCTAGAGCCATACACAAACTAAAAGGTTCAAGTTCCGAAATGCATGAAAGTGTATTTTTACCCCAGCTAATAGCATACGCTAGTAAGGAGGCTCATTCGTCAGTGGAAAAGGCTGCCAAAATGGCTTTAGTTAAATTGCGCATTATAGATGCCGATGAAAGAGGTCGCATGCGTGTAGATCTACTAAGACAAGCCATTACAAATGATGCCAATGCTGGTCTAACACCATTTTTTGTCGTGGCCACAGTGGGCACAACTGGAGCCTGTGCTTTTGATAATTTAGTCGAGATTGGTAAAGTTTGTAAAGAGGTACCTAGTATATGGTTCCATGTAGATGGTGCTTATGCTGGCAACTCTTTTATATTGCCCGAAATGAGACGATTTTCTGAGGGTTTAGATTATGCCGATTCCTTTAATACCAATCCCAATAAATTACTACTCACAAATTTCGATGCTTCAGCCATGTGGGTAAAGGATGTGATGAGTTTAAAAACCGCCCTAAATGTAAATCCTCTGTATTTGCAACATGAACATGATATGGCCATAGATTATCGCCATTATGGCATTCCATTGAGTCGTCGTTTTAGAGCTTTAAAATTATGGTTTGTTTTCCGTTCGTATGGTATTATGGGTCTACAGGCGTATATACGTAATCATATGGCTTTGGCAAAGAAATTTGAAATGTTGGTTCGTAAAGATGAACGTTTTGAGGTTAGAAATGATGTCTACTTGGGTTTAGTGTGTTTCAGAATGAGAGCTGCTGATACTTATAATCAAGAGCTATTGGCTCAAATTAATCATTCAGGCCGTATGCATATGATTCCTTCAATGGTTAATGGCAAATATGTTATCAGATTTTGTGTGACTTACGAACATGCCACAGAAAAAGATATTGTCGATGCATGGACAGATATTAAATCCTTTGCCGAAGATATACTACGTGATGCAACCATGGAAATCTCTTCCCTACCACCCACACCGGAAAAAGAAAAAATGCCCTCGGAACCACAACCGATTACAGGAAAACCACCAATCAAAAAGAAGCTTACCCGTACCAAATCACTACGTTTCTCTTTTACACGCAGTATATCACGCGAAATGTATGAATCACAAAGTGAACATCTTAAAGATGGCTGTACGCCCATTCTAGTTGTGGACTCAAATGCCATGCTACAGAGTTTTCTAAAAGCCACAGCCGATAATCAACAAAATAAACTGAAAGGCATACAAGATGTTGATACCGATGAGGAATCCTCGACAGAAGCAGACTCAAACAATGCCCAAGCAAGCATAAAAGAACGTATAAAAATAACAACAATTTGTTGTATACAATAA	MNVEDFRKHGKEMIDYICNYAQNIDQRDVAPTLDPGYLKKLLPSEAPLKPEKFDDVLEDFENKVMPGVVHWNHPKFFAYFPSGNSFPSILGDMLSSAIGSIGFSWASCPASTELETIVLDWYAKALGLPKAFISDIPGSRGGGALQGSASECTLVCMITARSRAIHKLKGSSSEMHESVFLPQLIAYASKEAHSSVEKAAKMALVKLRIIDADERGRMRVDLLRQAITNDANAGLTPFFVVATVGTTGACAFDNLVEIGKVCKEVPSIWFHVDGAYAGNSFILPEMRRFSEGLDYADSFNTNPNKLLLTNFDASAMWVKDVMSLKTALNVNPLYLQHEHDMAIDYRHYGIPLSRRFRALKLWFVFRSYGIMGLQAYIRNHMALAKKFEMLVRKDERFEVRNDVYLGLVCFRMRAADTYNQELLAQINHSGRMHMIPSMVNGKYVIRFCVTYEHATEKDIVDAWTDIKSFAEDILRDATMEISSLPPTPEKEKMPSEPQPITGKPPIKKKLTRTKSLRFSFTRSISREMYESQSEHLKDGCTPILVVDSNAMLQSFLKATADNQQNKLKGIQDVDTDEESSTEADSNNAQASIKERIKITTICCIQ
LOC111685422	NC_060954	XP_046810605.1	tyrosine decarboxylase	30	0.25	0.34	0.32	ATGGATAGCGATGAGTTTCGTAAACGTGGCGCCGAAATGGTGGAATATATATGTCAATATCTAGAAACTTTAAATGAGCGTCGCGTTACACCAAGCGTAGAACCTGGTTATTTGAGACACCTACTACCAGCTGAGGCACCCAAGGATCCTGAAGATTGGGATAAAATTATGCAGGATGTTGAGGATAAAATAATGCCGGGTGTAACGCATTGGCAGCATCCAAGATTTCATGCTTACTTTCCGGCAGGCAATTCATTTCCCTCAATACTGGGTGATATGTTGGGTGATGGTATAGGTTGTATAGGATTTTCATGGGCCGCTAGTCCTGCTTGTACTGAATTAGAGACTATAGTTTTGGATTGGTTGGGTAAGGCTATTGGTTTGCCAGATCACTTTTTGGCTTTAAAGGAAGGTAGTACTGGTGGTGGTGTTATACAGACATCTGCCTCTGAATGTATATTGGTAACAATGTTGGCTGCTCGTGCTCAAGCTTTGAAACGTCTCAAGTCTCAACATCCCTTTGTAGAGGAGTGTCAGTTGCTATCGAAATTAATGGCTTATTGTTCCAAAGAAGCCCATAGTTGTGTGGAAAAAGCGGCCATGATATCATTTGTTAAGTTGAGAATTTTAGAACCCGATGAGAATGCCAGTTTGAGAGGTGAAACTATAGCTGAGGCCATGGAAGAAGATGAATTGCAGGGTTTTGTACCCTTCTTTGTCTCCACAACTTTGGGCACTACGGGCTCGTGTGCTTTCGATAACTTGTATGAAATTGGCCAAGAATTACAAAAATTTCCAGGAGTATGGTTACACGTGGATGCCGCCTATGCTGGTAATTCTTTTATATGTCCAGAATTGAAGCCGTTACTAAAGGGTATTGAATATGCCGATTCATTTAATACAAATCCCAACAAATGGCTTTTAACCAATTTCGATTGTTCCACTTTATGGGTACGTGATCGTATCCGTTTGACCTCGGCCTTGGTAGTGGATCCCTTGTATTTAAAACATGGCTATTCTGATGCTGCCATCGATTATCGTCATTGGGGAGTTCCATTGAGTAGACGTTTTCGTTCACTGAAATTGTGGTTCGTTTTACGTTCTTATGGAATTTCCGGACTACAAAAATACATAAGACACCATATCGAATTGGCCAAACGTTTCGAACAGCATGTGCTTAAAGACAAGCGTTTCGAAATATGTAATCAAGTTAAGCTCGGTCTCGTTTGTTTCCGCTTACAAGGTTCCGACAAACTAAACGAAAAACTGCTAAGTGCCATCAACGAATCGGGTAAATTACATATGGTACCGGCCTGTGTTAATGAGCGCTACATTATACGTTTCTGTGCTGTAGCTCAAAATGCTACCGCCGAAGATATTGATTATGCCTGGGAAATTATTGTGGATTTCGCCAATGAACTGCTCGAGAAAGAACAACACGATGAACTTACCGAAATTATCAATAAGAAGAAAGAAGACACTTTGGCCAAGAAACGTTCATTCTTCGTGCGTATGGTCAGTGATCCGAAAATCTATAATCCGGCTATCAATAAGGCGGGTACACCAAAAGTATCATTGGATATATCATCGCCGGTAGTTAGTCAGCGGACAACAAATCCCGTTATACGCACTCAAAGCTCCATAGATCACAATTCGTGGATATCATGGCCATTGGCTTTTCTGTTCAATAGCAATAATGAGGACAGTGGTCAGAAGAGTAATGTTTCATTGCGCTTTCGTCATTTGGATACTAATGTCAGACCATCTTCGTCCAGGCGTAATTCGGGTGCCGGTTCTTCTCCCTCGCCAGAAAATGATTTGGGTGTTATAAATGTCTTAAAGTCCCCCAAAAAGTCACCAAATATGCCTCGCAAAGGCAGTTATTCCAACAATACTAGCAATAATCATAATTGA	MDSDEFRKRGAEMVEYICQYLETLNERRVTPSVEPGYLRHLLPAEAPKDPEDWDKIMQDVEDKIMPGVTHWQHPRFHAYFPAGNSFPSILGDMLGDGIGCIGFSWAASPACTELETIVLDWLGKAIGLPDHFLALKEGSTGGGVIQTSASECILVTMLAARAQALKRLKSQHPFVEECQLLSKLMAYCSKEAHSCVEKAAMISFVKLRILEPDENASLRGETIAEAMEEDELQGFVPFFVSTTLGTTGSCAFDNLYEIGQELQKFPGVWLHVDAAYAGNSFICPELKPLLKGIEYADSFNTNPNKWLLTNFDCSTLWVRDRIRLTSALVVDPLYLKHGYSDAAIDYRHWGVPLSRRFRSLKLWFVLRSYGISGLQKYIRHHIELAKRFEQHVLKDKRFEICNQVKLGLVCFRLQGSDKLNEKLLSAINESGKLHMVPACVNERYIIRFCAVAQNATAEDIDYAWEIIVDFANELLEKEQHDELTEIINKKKEDTLAKKRSFFVRMVSDPKIYNPAINKAGTPKVSLDISSPVVSQRTTNPVIRTQSSIDHNSWISWPLAFLFNSNNEDSGQKSNVSLRFRHLDTNVRPSSSRRNSGAGSSPSPENDLGVINVLKSPKKSPNMPRKGSYSNNTSNNHN
LOC111686579	NC_060954	XP_046810604.1	probable serine/threonine-protein kinase tsuA	67	1.25	1.74	1.65	ATGTTAAATATGCGCAATCAACTTGACAAGATAATTATTACCGCTATGGATCGTTTTGTATGGTTTGTTTTACTAGTGGTCATTTCGCATCTTGTGACAGAATTTACTCGTGTCACTGGTTATACCAGAGGGCCTCGCCAAGATGTGGTCATGGTTAACGACTCCTCAATTCAACCTATAAGAGTGCAGAATCTAGTACTGTATCCTGGTCAGGAATATGGACTTTACGAGCAGCAAAACCAACAGTATTACAACGGCAACAATCGTTACAACAATTACGCCAATAACAATAAGAACCACAATACAAATAACAACAGTAATTTCTTAAGTAGTTTATTTAATCAATTTATCAACAGCAACAACAACAATAACAACCAAAATGGAGAGGAACAACCACAACAGTTCGATAATAGTAACAACATTATCAATGTGCCCAATGTCCTAGGAGACGTTAGGACATTCAGTTTTCGTCCAATTATCGATAGTATATTTGAGATACCCATATCAACATTACGTGCAGTCAATAATTTGGTGGGACGTTTAACAGGCGGTTATTTGCAGCCCCAGCAACAGGATCAACAACATCAACAATTGTTGCCACAACAGCAGCCACCAAAATACTCTTCTTATCCTTCGTTTCAAGCATCATCATCGGCATCCTCCTCCTCGTACTATGGCATGCAAAAATCTGCTGGTACCATACAACAGCCGCAACAACAACCAAAAACACAATTTGAAATGTTGAATCGAATACAACAACAGGAGTCTGGGGCAAAAGCATCACCACCAGCAGCACAAAGTTCAAAAAGTGTACAACAAAGAGATATGAGTAAATCTTAA	MLNMRNQLDKIIITAMDRFVWFVLLVVISHLVTEFTRVTGYTRGPRQDVVMVNDSSIQPIRVQNLVLYPGQEYGLYEQQNQQYYNGNNRYNNYANNNKNHNTNNNSNFLSSLFNQFINSNNNNNNQNGEEQPQQFDNSNNIINVPNVLGDVRTFSFRPIIDSIFEIPISTLRAVNNLVGRLTGGYLQPQQQDQQHQQLLPQQQPPKYSSYPSFQASSSASSSSYYGMQKSAGTIQQPQQQPKTQFEMLNRIQQQESGAKASPPAAQSSKSVQQRDMSKS
LOC124420715	NC_060954	XP_046810603.1	uncharacterized protein LOC124420715	329	16.85	20.89	22.19	ATGGCTACTACTGATGGACAAATGACTGGCATAATACCCATAAATTATGTAAAATCACCACAGCAGATGAGACAGGAGCAATTATCGAAACCAGCTATGGATATTCAGCATGCCAACAATACGCCCACTCATGTACCCATCTCACAAGTAGATGCTCCTCAGCCCAGCTTAATGAATTTATCCACTTCAGCATTTGCCGCGCCTCCTGCTGCTACAGCAGCCGCCAACATTCCCGATTTTGATATAGCACCACAGCCAGTAGGACCACCTAGCACCGCAAATGTAGTCCTGCAAAATGGGGTTTAA	MATTDGQMTGIIPINYVKSPQQMRQEQLSKPAMDIQHANNTPTHVPISQVDAPQPSLMNLSTSAFAAPPAATAAANIPDFDIAPQPVGPPSTANVVLQNGV
LOC111689823	NC_060954	XP_046810602.1	lysozyme-like	21133	681.54	983.59	897.36	ATGGCAAATAAAATATTTTATACTTGTGTTTTGGCCGCAGTTTTTGCCGTGGCTATGATTACTTTAACTCAAGCTGATATATCAGAAAAACCCGTAACCGATGTCTGTTTGGGTTGCATTTGTGAAGCCATTAGTGGTTGTAATCAAACCGCCTACTGCGGTGGTGGTGTCTGCGGTTTGTTCCGCATTACTTGGGCCTACTGGGCTGATGGTGGTAAATTGACCATTAACAATGAGGACCCCGCATCGGAAACTGCCTACGCCAACTGCGTTAATGATCCCTACTGTGCTGCCAATACAATTCAAAATTATATGCGCAAATACTCTCAAGATTGTAATGGTGATAATGCTGTGGATTGTTACGATTATGCTGCCATCCATAAGTTGGGTGCCTACGGTTGCAAGGGTGAATTATCGTATCAATATGGCAACAGCTTGGCCAATTGTTTAAGTAGTTTCGGTGGCATTAATGTGCGTTCGAATTAA	MANKIFYTCVLAAVFAVAMITLTQADISEKPVTDVCLGCICEAISGCNQTAYCGGGVCGLFRITWAYWADGGKLTINNEDPASETAYANCVNDPYCAANTIQNYMRKYSQDCNGDNAVDCYDYAAIHKLGAYGCKGELSYQYGNSLANCLSSFGGINVRSN
LOC111688164	NC_060954	XP_046810601.1	7SK snRNA methylphosphate capping enzyme bin3	237	0.93	1.14	1.22	ATGGAAACTTTAAAGAAATTTGATAGTCCTGGTGATTGTCAAACAACCGGTACAATTTTAATCGAAACGGTTAATAAAAATAAAACATTAAATAATGAAAATCAAAATATTCAACATATGATGGATAGTGCAACAGCAACAACAAATGTAGCCACAACAATTATTGTTAAACATGCTACAACAACACCAATGCCCACGGCAACAAATAAATTAAAATCCCAGCAGCAACAACATCAATTTCGTGCACCACAACAATTTGTTAAACATAAGAAAACATCAGCGGCTGGCAGCAACAATAATAGTACGGCTAACACAACAGCCAGTGCAGCCAGTTCTAGTCTAAATAATAATAAAAAGAATAAATGTTGGAATAAACGTCAACATAGAACAGCCAAACAAAACAATAGCAGCAACATCACAAACAACAGCGCCCTAGCCAAGAAAACAATATCTTCATCCTCCTCCACCTCCTCGACGAATCCTACAACGGCAACAACAGCAGCTGCACCAGCAAATGTTTTAACCGCAACAGCGGCGGCAACAACAGCAACAACAATACTAAATGATGGCCCAGATAATGAAAATGAAACAACGAAAACAAATCTATCAGCCACATCAAAAGCCGATTTAGAAAATATACAAAATCTTAAAAATCAAGTAGGAGGTCATTACCACCATCATCATCACCACCAACATCCTCATCATGCTCACCATCATTATCATAATCAACAGCATGGTGCTTCTTCCAATACCCTTAATAACATTGACTTACGTATGTCAGCCGGTGGTCAAGGCGCTGGTGGTATTGGTTTTCCACCATTAGCTTTATCGGCCATGGCTTCAGAGAAATTAGGTTATGGCCATGGTCATTGCAAGCAAAATCAACAGCCCATGCATAAAAAACCTTTGCCACCACACCGCTCTAGTGGTGGTGGTGGTGGTTTGAGTGGTAATCATCATCATATTTTATGTGCCGGCTCAGCTCACAATACTTTGGGCTCGGTGGGTCCTGGAGCCGGTAATGCCGGAGCTGTTTCGACCACAAATCTAACATGCTGCCACATTAATGGTTGTCCCTCGCACAATACCAAAGACACCAGTTCAGCCAATAATTCCACCGCTTCCAGTGCGGCCTCAGCTCTACATATTTGCTGCTTACGTTCCAAATTCTTTTTGCCGGACAAAAGACCACGTAAGGGCAATTTTATACCGCCCACGAAATTTCTACTAGGCGGTAATATCTCAGATCCCTTAAATCTAAGCTCTTTGCAAAATGAGGCATCAAACGCCTCCTCCAACAATAATACGCCGGTCACCACACCACGGCAATCACCCATAACCACACCACCCAAAGTGGAAGTCATTATACCACCTAATATACATGATCCCCTACATTTATTGGATCCAGTAGATTCTATGGAATATGAAAAACAATTAACTTCACCCATGAAGCGGGGCCTTAGCCTGCAAGCCTCTCTAGCCCTGGGACTACGTGGTGGACAAACTAAATCGCACAAGCATAGACATCGTAAAAATCGTAAACCCAAAAGACGTCGTTACGATTCTTTAAATTCTACCACCAGCACTATTACCACCATCGATTCATTGGATGAACCCACAACTAATCTCTTAAGCAACACCTTAAGTACTGAAAAGGGCGTCTCAATGGATGTGGAAAATATTTGCCACAGACAAGATTCCCTTATCTCCGCCAATTCGGCGGGTAGTGATGATGAAGAGCTAACAGAAAATGAGTTACATTCACCACAGGAAAAACTCTCAATAACTGAAAACATAAATAATTCTATTGCCTCTAATATGGCCACCAATGTTAATACAACAGCTAATGCTGCTTCCGTAACAACTAGCTCTGTTGCCCATGCTGCCACAACCAACACTGCCACCGAAGACAATTGTAATAAAATCAAAGTAACAGATCAACAAACTATACAAAATCTTCCTATTCCTGCATTACCAGCACAACAACTTCAGGAACTACAAGAAAAACAGGAAATTACCAGTACTGTTGAGTTGAGTTCTAATTCTAACAGCAACAACAATAATAACATTAATACTGCTGCTTCGTCTGCTGCTGCTACTGCTGTACTCTCAGATGTAGCTGTGGCTAGAGAACGCGCATGCCGTGATTTACGCTTGGATTTAGTATCCACCACAAGTTGTAGTGGTGGTAGTGCTAGTGCCACATCATGTGGTAGTTCGGTTATAAGTGCTGTTGGTGGCGGTGGTAGAAAACGTAAAATAAGTGAGAGCAATTCTCAAAAAGGAAAGAAATATTTTCGCATGGATTCCATGGACAAAATTGTTAGCCCAGTGGTGCCACAGCCAGGTGCTTGGAAGCGTCCACCACGAACAACCGCTACCGGAGCAAGAAAATCTCAACGTCGTTCTACTTCGATTAGTGAAAGTGTCCTAACAGATCTAAGTCCCATAGAGGAAGCAAACAAACAGCTAGTCGAAGAAATACCGCGTGATGATACACCCGAATTACCGAAAGTGGAAATATTCGCAGAAACTGGTGTTCTGTTGGACAGCCCTTTAAGTACTGCCTCTGTAGCCACTTCCACGACCACAGCCGCCGAGCCAGAGACCACAAGCGAACTAACCAGCGAAGCTGTCGATACCAAAAATGCTTTAATTTTAGCGGAAAAAGTTAAAAAGGAAATGATTTCTTCTAGTGTTTCCATAAAATCTCTACCCAAATTCCCAGCCGATGGCAAACAGTATCGTTATGGCAACTATGATCGTTATGCTGGCCTTAGGCATCTCAACGAATTCATGGACATACGTTTGCAGGTGTTCTTACAGTATCCAGAGTTATTTAAGAACAAGGATATTTTGGATATAGGCTGTAATGTGGGTCACATGACTATAACGGTGGCTAGAAAGCTGGCTCCTAAATCTATTTTGGGTATAGACATAGACAAGGAATTGATTGCGAGAGCAAGACGCAATTTGGCCATGTATGTACGTATACCACAGGAGATGTTAAAGAAAGAGTTAATGGATGCAACAGACATCATGGACAATACAAATAATATGAGTGATGTTAAGCAAAAGAAGGGACGTAGACGACGTAAAAAGAAAAAACAACTGCAACAACAACAGCAGCAGCATACACAACAACAAGCCCACAACAATCATCATCACCATCATGGTCACGGTCATGGCAATCACTATGAAAATTGGCAACAATTCCAACATCATTTACTGCACTATCATCTGCTGCATCATCATCACCACCACCATCATCATCATCACTTGTATTTGCAACAGGAGAATTGCAATGTTGATGCCTCCGATTTCTTTCCTATATCATTCCCACTCACTTATGGTGGCATAACAGATATCACCACCCCACCACACTCCTCAGTCACCAATTACACTTCCAACAAAGCCTCTACTAGTCCCCAAAATATTGAATCTCAATCACCTGCTTCAACATCCACCACTACCCGCAGCACACCCGGTCATCCGGCCACCTCAACGACCAGTCACAAGGCCAATACCACACACTCAACATCAACGCATAAGCCTAATCAGTCCAAAGCGAAAAATGATTTTCCCCACAATGTCTTCTTTCGTCAAACGAATTATGTGCTAAAAGATGAATCACTGCTGGCCAATGATACCCAACAGTATGATCTCATTTTGTGTTTGTCCATTACCAAATGGATTCATTTAAATTTCGGTGATGCCGGTCTAAAGTTGGCCTTTAAGCGGATGTTTAATCAATTGAGACCGGGTGGTAAATTGATATTGGAGGCACAAAATTGGGCCAGTTATAAGAAAAAGAAGAACTTAACGGAGGAAATCTACAATAATTATCACAATATTGAATTCTATCCAAATAAATTTCATGAATATCTGCTTAGTTCCGAAGTGGGCTTTAGTCACAGTTACACTTTGGGCATTCCAAAACATTTGAGTAAAGGTTTTAGTCGTCCTATACAGGTAAGTTTTGAGACAAGCATTAGGTAA	METLKKFDSPGDCQTTGTILIETVNKNKTLNNENQNIQHMMDSATATTNVATTIIVKHATTTPMPTATNKLKSQQQQHQFRAPQQFVKHKKTSAAGSNNNSTANTTASAASSSLNNNKKNKCWNKRQHRTAKQNNSSNITNNSALAKKTISSSSSTSSTNPTTATTAAAPANVLTATAAATTATTILNDGPDNENETTKTNLSATSKADLENIQNLKNQVGGHYHHHHHHQHPHHAHHHYHNQQHGASSNTLNNIDLRMSAGGQGAGGIGFPPLALSAMASEKLGYGHGHCKQNQQPMHKKPLPPHRSSGGGGGLSGNHHHILCAGSAHNTLGSVGPGAGNAGAVSTTNLTCCHINGCPSHNTKDTSSANNSTASSAASALHICCLRSKFFLPDKRPRKGNFIPPTKFLLGGNISDPLNLSSLQNEASNASSNNNTPVTTPRQSPITTPPKVEVIIPPNIHDPLHLLDPVDSMEYEKQLTSPMKRGLSLQASLALGLRGGQTKSHKHRHRKNRKPKRRRYDSLNSTTSTITTIDSLDEPTTNLLSNTLSTEKGVSMDVENICHRQDSLISANSAGSDDEELTENELHSPQEKLSITENINNSIASNMATNVNTTANAASVTTSSVAHAATTNTATEDNCNKIKVTDQQTIQNLPIPALPAQQLQELQEKQEITSTVELSSNSNSNNNNNINTAASSAAATAVLSDVAVARERACRDLRLDLVSTTSCSGGSASATSCGSSVISAVGGGGRKRKISESNSQKGKKYFRMDSMDKIVSPVVPQPGAWKRPPRTTATGARKSQRRSTSISESVLTDLSPIEEANKQLVEEIPRDDTPELPKVEIFAETGVLLDSPLSTASVATSTTTAAEPETTSELTSEAVDTKNALILAEKVKKEMISSSVSIKSLPKFPADGKQYRYGNYDRYAGLRHLNEFMDIRLQVFLQYPELFKNKDILDIGCNVGHMTITVARKLAPKSILGIDIDKELIARARRNLAMYVRIPQEMLKKELMDATDIMDNTNNMSDVKQKKGRRRRKKKKQLQQQQQQHTQQQAHNNHHHHHGHGHGNHYENWQQFQHHLLHYHLLHHHHHHHHHHHLYLQQENCNVDASDFFPISFPLTYGGITDITTPPHSSVTNYTSNKASTSPQNIESQSPASTSTTTRSTPGHPATSTTSHKANTTHSTSTHKPNQSKAKNDFPHNVFFRQTNYVLKDESLLANDTQQYDLILCLSITKWIHLNFGDAGLKLAFKRMFNQLRPGGKLILEAQNWASYKKKKNLTEEIYNNYHNIEFYPNKFHEYLLSSEVGFSHSYTLGIPKHLSKGFSRPIQVSFETSIR
LOC111688164	NC_060954	XP_046810600.1	7SK snRNA methylphosphate capping enzyme bin3	237	0.93	1.14	1.22	ATGGAAACTTTAAAGAAATTTGATAGTCCTGGTGATTGTCAAACAACCGGTACAATTTTAATCGAAACGGTTAATAAAAATAAAACATTAAATAATGAAAATCAAAATATTCAACATATGATGGATAGTGCAACAGCAACAACAAATGTAGCCACAACAATTATTGTTAAACATGCTACAACAACACCAATGCCCACGGCAACAAATAAATTAAAATCCCAGCAGCAACAACATCAATTTCGTGCACCACAACAATTTGTTAAACATAAGAAAACATCAGCGGCTGGCAGCAACAATAATAGTACGGCTAACACAACAGCCAGTGCAGCCAGTTCTAGTCTAAATAATAATAAAAAGAATAAATGTTGGAATAAACGTCAACATAGAACAGCCAAACAAAACAATAGCAGCAACATCACAAACAACAGCGCCCTAGCCAAGAAAACAATATCTTCATCCTCCTCCACCTCCTCGACGAATCCTACAACGGCAACAACAGCAGCTGCACCAGCAAATGTTTTAACCGCAACAGCGGCGGCAACAACAGCAACAACAATACTAAATGATGGCCCAGATAATGAAAATGAAACAACGAAAACAAATCTATCAGCCACATCAAAAGCCGATTTAGAAAATATACAAAATCTTAAAAATCAAGTAGGAGGTCATTACCACCATCATCATCACCACCAACATCCTCATCATGCTCACCATCATTATCATAATCAACAGCATGGTGCTTCTTCCAATACCCTTAATAACATTGACTTACGTATGTCAGCCGGTGGTCAAGGCGCTGGTGGTATTGGTTTTCCACCATTAGCTTTATCGGCCATGGCTTCAGAGAAATTAGGTTATGGCCATGGTCATTGCAAGCAAAATCAACAGCCCATGCATAAAAAACCTTTGCCACCACACCGCTCTAGTGGTGGTGGTGGTGGTTTGAGTGGTAATCATCATCATATTTTATGTGCCGGCTCAGCTCACAATACTTTGGGCTCGGTGGGTCCTGGAGCCGGTAATGCCGGAGCTGTTTCGACCACAAATCTAACATGCTGCCACATTAATGGTTGTCCCTCGCACAATACCAAAGACACCAGTTCAGCCAATAATTCCACCGCTTCCAGTGCGGCCTCAGCTCTACATATTTGCTGCTTACGTTCCAAATTCTTTTTGCCGGACAAAAGACCACGTAAGGGCAATTTTATACCGCCCACGAAATTTCTACTAGGCGGTAATATCTCAGATCCCTTAAATCTAAGCTCTTTGCAAAATGAGGCATCAAACGCCTCCTCCAACAATAATACGCCGGTCACCACACCACGGCAATCACCCATAACCACACCACCCAAAGTGGAAGTCATTATACCACCTAATATACATGATCCCCTACATTTATTGGATCCAGTAGATTCTATGGAATATGAAAAACAATTAACTTCACCCATGAAGCGGGGCCTTAGCCTGCAAGCCTCTCTAGCCCTGGGACTACGTGGTGGACAAACTAAATCGCACAAGCATAGACATCGTAAAAATCGTAAACCCAAAAGACGTCGTTACGATTCTTTAAATTCTACCACCAGCACTATTACCACCATCGATTCATTGGATGAACCCACAACTAATCTCTTAAGCAACACCTTAAGTACTGAAAAGGGCGTCTCAATGGATGTGGAAAATATTTGCCACAGACAAGATTCCCTTATCTCCGCCAATTCGGCGGGTAGTGATGATGAAGAGCTAACAGAAAATGAGTTACATTCACCACAGGAAAAACTCTCAATAACTGAAAACATAAATAATTCTATTGCCTCTAATATGGCCACCAATGTTAATACAACAGCTAATGCTGCTTCCGTAACAACTAGCTCTGTTGCCCATGCTGCCACAACCAACACTGCCACCGAAGACAATTGTAATAAAATCAAAGTAACAGATCAACAAACTATACAAAATCTTCCTATTCCTGCATTACCAGCACAACAACTTCAGGAACTACAAGAAAAACAGGAAATTACCAGTACTGTTGAGTTGAGTTCTAATTCTAACAGCAACAACAATAATAACATTAATACTGCTGCTTCGTCTGCTGCTGCTACTGCTGTACTCTCAGATGTAGCTGTGGCTAGAGAACGCGCATGCCGTGATTTACGCTTGGATTTAGTATCCACCACAAGTTGTAGTGGTGGTAGTGCTAGTGCCACATCATGTGGTAGTTCGGTTATAAGTGCTGTTGGTGGCGGTGGTAGAAAACGTAAAATAAGTGAGAGCAATTCTCAAAAAGGAAAGAAATATTTTCGCATGGATTCCATGGACAAAATTGTTAGCCCAGTGGTGCCACAGCCAGGTGCTTGGAAGCGTCCACCACGAACAACCGCTACCGGAGCAAGAAAATCTCAACGTCGTTCTACTTCGATTAGTGAAAGTGTCCTAACAGATCTAAGTCCCATAGAGGAAGCAAACAAACAGCTAGTCGAAGAAATACCGCGTGATGATACACCCGAATTACCGAAAGTGGAAATATTCGCAGAAACTGGTGTTCTGTTGGACAGCCCTTTAAGTACTGCCTCTGTAGCCACTTCCACGACCACAGCCGCCGAGCCAGAGACCACAAGCGAACTAACCAGCGAAGCTGTCGATACCAAAAATGCTTTAATTTTAGCGGAAAAAGTTAAAAAGGAAATGATTTCTTCTAGTGTTTCCATAAAATCTCTACCCAAATTCCCAGCCGATGGCAAACAGTATCGTTATGGCAACTATGATCGTTATGCTGGCCTTAGGCATCTCAACGAATTCATGGACATACGTTTGCAGGTGTTCTTACAGTATCCAGAGTTATTTAAGAACAAGGATATTTTGGATATAGGCTGTAATGTGGGTCACATGACTATAACGGTGGCTAGAAAGCTGGCTCCTAAATCTATTTTGGGTATAGACATAGACAAGGAATTGATTGCGAGAGCAAGACGCAATTTGGCCATGTATGTACGTATACCACAGGAGATGTTAAAGAAAGAGTTAATGGATGCAACAGACATCATGGACAATACAAATAATATGAGTGATGTTAAGCAAAAGAAGGGACGTAGACGACGTAAAAAGAAAAAACAACTGCAACAACAACAGCAGCAGCATACACAACAACAAGCCCACAACAATCATCATCACCATCATGGTCACGGTCATGGCAATCACTATGAAAATTGGCAACAATTCCAACATCATTTACTGCACTATCATCTGCTGCATCATCATCACCACCACCATCATCATCATCACTTGTATTTGCAACAGGAGAATTGCAATGTTGATGCCTCCGATTTCTTTCCTATATCATTCCCACTCACTTATGGTGGCATAACAGATATCACCACCCCACCACACTCCTCAGTCACCAATTACACTTCCAACAAAGCCTCTACTAGTCCCCAAAATATTGAATCTCAATCACCTGCTTCAACATCCACCACTACCCGCAGCACACCCGGTCATCCGGCCACCTCAACGACCAGTCACAAGGCCAATACCACACACTCAACATCAACGCATAAGCCTAATCAGTCCAAAGCGAAAAATGATTTTCCCCACAATGTCTTCTTTCGTCAAACGAATTATGTGCTAAAAGATGAATCACTGCTGGCCAATGATACCCAACAGTATGATCTCATTTTGTGTTTGTCCATTACCAAATGGATTCATTTAAATTTCGGTGATGCCGGTCTAAAGTTGGCCTTTAAGCGGATGTTTAATCAATTGAGACCGGGTGGTAAATTGATATTGGAGGCACAAAATTGGGCCAGTTATAAGAAAAAGAAGAACTTAACGGAGGAAATCTACAATAATTATCACAATATTGAATTCTATCCAAATAAATTTCATGAATATCTGCTTAGTTCCGAAGTGGGCTTTAGTCACAGTTACACTTTGGGCATTCCAAAACATTTGAGTAAAGGTTTTAGTCGTCCTATACAGGTAAGTTTTGAGACAAGCATTAGGTAA	METLKKFDSPGDCQTTGTILIETVNKNKTLNNENQNIQHMMDSATATTNVATTIIVKHATTTPMPTATNKLKSQQQQHQFRAPQQFVKHKKTSAAGSNNNSTANTTASAASSSLNNNKKNKCWNKRQHRTAKQNNSSNITNNSALAKKTISSSSSTSSTNPTTATTAAAPANVLTATAAATTATTILNDGPDNENETTKTNLSATSKADLENIQNLKNQVGGHYHHHHHHQHPHHAHHHYHNQQHGASSNTLNNIDLRMSAGGQGAGGIGFPPLALSAMASEKLGYGHGHCKQNQQPMHKKPLPPHRSSGGGGGLSGNHHHILCAGSAHNTLGSVGPGAGNAGAVSTTNLTCCHINGCPSHNTKDTSSANNSTASSAASALHICCLRSKFFLPDKRPRKGNFIPPTKFLLGGNISDPLNLSSLQNEASNASSNNNTPVTTPRQSPITTPPKVEVIIPPNIHDPLHLLDPVDSMEYEKQLTSPMKRGLSLQASLALGLRGGQTKSHKHRHRKNRKPKRRRYDSLNSTTSTITTIDSLDEPTTNLLSNTLSTEKGVSMDVENICHRQDSLISANSAGSDDEELTENELHSPQEKLSITENINNSIASNMATNVNTTANAASVTTSSVAHAATTNTATEDNCNKIKVTDQQTIQNLPIPALPAQQLQELQEKQEITSTVELSSNSNSNNNNNINTAASSAAATAVLSDVAVARERACRDLRLDLVSTTSCSGGSASATSCGSSVISAVGGGGRKRKISESNSQKGKKYFRMDSMDKIVSPVVPQPGAWKRPPRTTATGARKSQRRSTSISESVLTDLSPIEEANKQLVEEIPRDDTPELPKVEIFAETGVLLDSPLSTASVATSTTTAAEPETTSELTSEAVDTKNALILAEKVKKEMISSSVSIKSLPKFPADGKQYRYGNYDRYAGLRHLNEFMDIRLQVFLQYPELFKNKDILDIGCNVGHMTITVARKLAPKSILGIDIDKELIARARRNLAMYVRIPQEMLKKELMDATDIMDNTNNMSDVKQKKGRRRRKKKKQLQQQQQQHTQQQAHNNHHHHHGHGHGNHYENWQQFQHHLLHYHLLHHHHHHHHHHHLYLQQENCNVDASDFFPISFPLTYGGITDITTPPHSSVTNYTSNKASTSPQNIESQSPASTSTTTRSTPGHPATSTTSHKANTTHSTSTHKPNQSKAKNDFPHNVFFRQTNYVLKDESLLANDTQQYDLILCLSITKWIHLNFGDAGLKLAFKRMFNQLRPGGKLILEAQNWASYKKKKNLTEEIYNNYHNIEFYPNKFHEYLLSSEVGFSHSYTLGIPKHLSKGFSRPIQVSFETSIR
LOC124420714	NC_060954	XP_046810599.1	arfGAP with SH3 domain, ANK repeat and PH domain-containing protein-like	25	1.04	1.46	1.36	ATGAATCAGTCAACAAATTATGCCGATTATGAATCATGGCACACAGATATGGATTCATCTGGTGGCGGTTTAGATCATTCAGCCGATTCAAACTTATCATCTAGTGATAATGATCGTATCAACTCATCACCCGATAATCTATTAAAGGGCACAAGTACGAGTGCAAATAAATTTAATTACACTGGACATCGTCGTTGTCGTGCTTTATACGATTGTTCGGCAGACAATGATGATGAATTGGAATTTAAAGAAGGCGAAATATTAATTGTGCTTAATGAGCGCACCGATGATGAGAATTGGATGGAGGGTGTTATTGAAGGTGATCCCACACGTCGTGGCATGTTTCCCGTAAGTTTCGTCCATATGTTACCCGATTAA	MNQSTNYADYESWHTDMDSSGGGLDHSADSNLSSSDNDRINSSPDNLLKGTSTSANKFNYTGHRRCRALYDCSADNDDELEFKEGEILIVLNERTDDENWMEGVIEGDPTRRGMFPVSFVHMLPD
LOC111687328	NC_060954	XP_046810598.1	protein grainyhead isoform X5	176.97	1.44	2.14	1.9	ATGTACGCTGCCGGCGGCGGCACTCAAATTTATCTGCAGGGTCCTCATCAAAACTCCGCAGCTGGACCAGGCAGCAATGTAAACACACAAACACCCAGCCCCGGACCTTATATTGGAGCCGATGGCTATGGCATGTATACAACTAGTCGCTTGACAACAGCTCCAACCACCACATTCATCTCGGAACCCTACTATCGTGAATATTTCCCAACAGATGGTCAAGGTTATGCACCTACCCGCACTATATACGGCGACAGTGAAGGTCCCCATCCGGGTACCACTTATGAAGGACGTTTCACTACCACAACCACCAACAGTGGTATACCACCTCCCCATCCATCAGCGAATGTAACGAAAAACAATGGTGGCACCCCCATCTATGCAAAGACAGTAACAGCTGCTGGCCTCACAGTCGACTTACCCAGTCCGGATTCCGGCATAGGAGCAGACGCTATTACACCCCGAGATCAAAACAATATACAACAGTCCTTCGATTATACGGAACTTTGTCAGCCCGGTTCATTGCTGGATAACAATGGCGGCATACCGGTTTCGGTCAATAGCATACAACGTGGTGCTGTCAGTGTTCATGGTGGCCAAAATAGTCCCACAACCTCATTAGGTGGCACCAGTGCTAATGGTAGTGCTACACGTTCCAGGCCATGGCACGATTTTGGTCGACAAAATGATGCTGATAAAATACAAATACCAAAAATATTCACAAATGTTGGTTTCAGATATCATCTAGAGTCGCCAATAAGTTCATCCCAAAGACGAGAAGATGATCGAATAACCTACATCAACAAGGGACAATTCTATGGCATCACCTTGGAATATATACCCGATCCCGATAAGCCCATCAAAAATACAACAGTTAAGAGTGTGATTATGTTAATGTTCCGTGAAGAGAAATCGCCTGAAGATGAAATTAAAGCCTGGCAATTTTGGCACAGTCGACAACATTCTGTGAAACAAAGAATCTTAGATGCAGATACCAAGAACTCAGTGGGTTTAGTTGGCTGCATTGAGGAAGTCTCCCACAATGCCATAGCAGTCTATTGGAATCCTTTAGAAAGTTCTGCAAAGATAAATATCGCCGTGCAATGTTTAAGTACAGATTTTAGCAGTCAAAAGGGTGTGAAGGGTTTACCACTACATGTACAAATCGATACATTTGAAGATCCTCGTGATGCCCAAGTCTTCCATCGAGGCTATTGTCAAATTAAAGTTTTCTGCGATAAGGGTGCCGAACGTAAAACTCGTGATGAGGAACGGCGTGCTGCTAAGCGTAAAATGACCGCTACGGGACGTAAAAAATTAGACGAACTTTATCATCCGGTTACAGATCGTTCAGAGTTTTATACAATGCAGGATCTTACCAAGCCGCCGGTATTATTTTCACCAGCCGACGATTTGGATAAGGGCTTCTATGGCCATGAGTCTGATGGAGCGCCAGATTTAAAAGGTGCCTCACCATTCCTCTTGCATGGACAAAAGGTAGCCACGCCAACATTGAAATTTCACAATCACTTTCCGCCCGACATGCAGACTGACAAAAAAGATCATATTTTGGATCAAGGTTTAGCCATGGGTGAATTTGGACCTCCTTTGAAGCGTGGCCGCATGACACCGCCCACCAGTGAACGGGTCATGTTGTATGTGAGACAAGAAAATGAAGATGTTTACACCCCCCTACATGTTGTGCCACCCACCACCATCGGCCTCTTAAATGCGATTGAAAATAAATATAAAATATCCACAACGAGTATAAATAATATTTATCGAACAAATAAAAAGGGGATTACGGCGAAAATTGATGATGACATGATTTCGTATTATTGCAACGAAGACATTTTCTTATTGGAGGTGCAACAACTGGAGGAGGAATTGTATGATATAACGTTAACAGAATTGCCAAACCACTGA	MYAAGGGTQIYLQGPHQNSAAGPGSNVNTQTPSPGPYIGADGYGMYTTSRLTTAPTTTFISEPYYREYFPTDGQGYAPTRTIYGDSEGPHPGTTYEGRFTTTTTNSGIPPPHPSANVTKNNGGTPIYAKTVTAAGLTVDLPSPDSGIGADAITPRDQNNIQQSFDYTELCQPGSLLDNNGGIPVSVNSIQRGAVSVHGGQNSPTTSLGGTSANGSATRSRPWHDFGRQNDADKIQIPKIFTNVGFRYHLESPISSSQRREDDRITYINKGQFYGITLEYIPDPDKPIKNTTVKSVIMLMFREEKSPEDEIKAWQFWHSRQHSVKQRILDADTKNSVGLVGCIEEVSHNAIAVYWNPLESSAKINIAVQCLSTDFSSQKGVKGLPLHVQIDTFEDPRDAQVFHRGYCQIKVFCDKGAERKTRDEERRAAKRKMTATGRKKLDELYHPVTDRSEFYTMQDLTKPPVLFSPADDLDKGFYGHESDGAPDLKGASPFLLHGQKVATPTLKFHNHFPPDMQTDKKDHILDQGLAMGEFGPPLKRGRMTPPTSERVMLYVRQENEDVYTPLHVVPPTTIGLLNAIENKYKISTTSINNIYRTNKKGITAKIDDDMISYYCNEDIFLLEVQQLEEELYDITLTELPNH
LOC111687328	NC_060954	XP_046810597.1	protein grainyhead isoform X4	196.27	1.03	1.52	1.36	ATGGATACCGCCAGCACATTTTCAATATCCTACGCAGATTGGTTGACTGAACCACGACGCCGTACTGTATTAACAAATGGTGATTCCTTAAATTCGGGTTCTACGTCACCAACGCCGTCAACCCCCTCGTCACAAGCTCAACCCATAGCCATGTCTACACATCACCAAAGTAGTCCTCATGAAGTTATAATACATCAGCATAATGGTAATACCTACCAATTGCCGGCTTCATCGGTGGCTTCGCGCTATTTTGAGCATCCCCAGTTGACCACAGTCGTTTCGGCGGCTACGCCCCAAAATTTACTCAGTTTGTCACCCAATGATGGAGCCACACATCCTCACAGTCAACAGCAGCAACAACAACAACAGACTGATGATCCAAATGGCAATTGTATGCAACAGACACAACATCACCAGCAACAACAGCATCAATTGATTGAGGCTGCTGCAACAACTGTTAATTTAAGTTCTCTAGGGACACCGCAATTACATCAGGTTCAAACCTCTAATGGTACAACGTCATTTGTTTACGAATATTATAAAATGCCCGAAAAGGATGGCTCCACAACAGAAGCTGAACTTCACTGGAGTGCTCCCAGTGCAAAGCTAAACGGTCAAACCACACCTCTTGATGTGTCGAGCCTATCGCAAAACGAGATACAAGGCTTATTGCTTGGCTCACACCCATCAGCAACAACGGCTGCTGTGGCGGCTGCTGCCGCAAATGTCACCACAACAACAACTCTAGCACAACAACAGCAGCAGCAACAACAACAACAGCAGCAGCAATCAACCATAGTTAGTGCAGCTGGTGGGGGTACGGGTACAGTGGTCATAACAGCTGATCAACATCGTCAACAGGCCACTACGACCACGATAAACATTAAAAGGGAACCGGAAGATTTACGTAAAGATCCTAAAAATGGTACCGCTAGTAATGGCTCAACAGCCAGTAGCGGACAAAAGGTTATTGTATTACAACAATCACCATCGCCCACACAAATACATATCAAAGAACCGCCACTTAGTCCTGGAAGCCCAACAAATCATACAGAAACCATGTACGCTGCCGGCGGCGGCACTCAAATTTATCTGCAGGGTCCTCATCAAAACTCCGCAGCTGGACCAGGCAGCAATGTAAACACACAAACACCCAGCCCCGGACCTTATATTGGAGCCGATGGCTATGGCATGTATACAACTAGTCGCTTGACAACAGCTCCAACCACCACATTCATCTCGGAACCCTACTATCGTGAATATTTCCCAACAGATGGTCAAGGTTATGCACCTACCCGCACTATATACGGCGACAGTGAAGGTCCCCATCCGGGTACCACTTATGAAGGACGTTTCACTACCACAACCACCAACAGTGGTATACCACCTCCCCATCCATCAGCGAATGTAACGAAAAACAATGGTGGCACCCCCATCTATGCAAAGACAGTAACAGCTGCTGGCCTCACAGTCGACTTACCCAGTCCGGATTCCGGCATAGGAGCAGACGCTATTACACCCCGAGATCAAAACAATATACAACAGTCCTTCGATTATACGGAACTTTGTCAGCCCGGTTCATTGCTGGATAACAATGGCGGCATACCGGTTTCGGTCAATAGCATACAACGTGGTGCTGTCAGTGTTCATGGTGGCCAAAATAGTCCCACAACCTCATTAGGTGGCACCAGTGCTAATGGTAGTGCTACACGTTCCAGGCCATGGCACGATTTTGGTCGACAAAATGATGCTGATAAAATACAAATACCAAAAATATTCACAAATGTTGGTTTCAGATATCATCTAGAGTCGCCAATAAGTTCATCCCAAAGACGAGAAGATGATCGAATAACCTACATCAACAAGGGACAATTCTATGGCATCACCTTGGAATATATACCCGATCCCGATAAGCCCATCAAAAATACAACAGTTAAGAGTGTGATTATGTTAATGTTCCGTGAAGAGAAATCGCCTGAAGATGAAATTAAAGCCTGGCAATTTTGGCACAGTCGACAACATTCTGTGAAACAAAGAATCTTAGATGCAGATACCAAGAACTCAGTGGGTTTAGTTGGCTGCATTGAGGAAGTCTCCCACAATGCCATAGCAGTCTATTGGAATCCTTTAGAAAGTTCTGCAAAGATAAATATCGCCGTGCAATGTTTAAGTACAGATTTTAGCAGTCAAAAGGGTGTGAAGGGTTTACCACTACATGTACAAATCGATACATTTGAAGATCCTCGTGATGCCCAAGTCTTCCATCGAGGCTATTGTCAAATTAAAGTTTTCTGCGATAAGGGTGCCGAACGTAAAACTCGTGATGAGGAACGGCGTGCTGCTAAGCGTAAAATGACCGCTACGGGACGTAAAAAATTAGACGAACTTTATCATCCGGTTACAGATCGTTCAGAGTTTTATACAATGCAGGATCTTACCAAGCCGCCGGTATTATTTTCACCAGCCGACGATTTGGATAAGGGCTTCTATGGCCATGAGTCTGATGGAGCGCCAGATTTAAAAGGTGCCTCACCATTCCTCTTGCATGGACAAAAGGTAGCCACGCCAACATTGAAATTTCACAATCACTTTCCGCCCGACATGCAGACTGACAAAAAAGATCATATTTTGGATCAAGGTTTAGCCATGGGTGAATTTGGACCTCCTTTGAAGCGTGGCCGCATGACACCGCCCACCAGTGAACGGGTCATGTTGTATGTGAGACAAGAAAATGAAGATGTTTACACCCCCCTACATGTTGTGCCACCCACCACCATCGGCCTCTTAAATGCGATTGAAAATAAATATAAAATATCCACAACGAGTATAAATAATATTTATCGAACAAATAAAAAGGGGATTACGGCGAAAATTGATGATGACATGATTTCGTATTATTGCAACGAAGACATTTTCTTATTGGAGGTGCAACAACTGGAGGAGGAATTGTATGATATAACGTTAACAGAATTGCCAAACCACTGA	MDTASTFSISYADWLTEPRRRTVLTNGDSLNSGSTSPTPSTPSSQAQPIAMSTHHQSSPHEVIIHQHNGNTYQLPASSVASRYFEHPQLTTVVSAATPQNLLSLSPNDGATHPHSQQQQQQQQTDDPNGNCMQQTQHHQQQQHQLIEAAATTVNLSSLGTPQLHQVQTSNGTTSFVYEYYKMPEKDGSTTEAELHWSAPSAKLNGQTTPLDVSSLSQNEIQGLLLGSHPSATTAAVAAAAANVTTTTTLAQQQQQQQQQQQQQSTIVSAAGGGTGTVVITADQHRQQATTTTINIKREPEDLRKDPKNGTASNGSTASSGQKVIVLQQSPSPTQIHIKEPPLSPGSPTNHTETMYAAGGGTQIYLQGPHQNSAAGPGSNVNTQTPSPGPYIGADGYGMYTTSRLTTAPTTTFISEPYYREYFPTDGQGYAPTRTIYGDSEGPHPGTTYEGRFTTTTTNSGIPPPHPSANVTKNNGGTPIYAKTVTAAGLTVDLPSPDSGIGADAITPRDQNNIQQSFDYTELCQPGSLLDNNGGIPVSVNSIQRGAVSVHGGQNSPTTSLGGTSANGSATRSRPWHDFGRQNDADKIQIPKIFTNVGFRYHLESPISSSQRREDDRITYINKGQFYGITLEYIPDPDKPIKNTTVKSVIMLMFREEKSPEDEIKAWQFWHSRQHSVKQRILDADTKNSVGLVGCIEEVSHNAIAVYWNPLESSAKINIAVQCLSTDFSSQKGVKGLPLHVQIDTFEDPRDAQVFHRGYCQIKVFCDKGAERKTRDEERRAAKRKMTATGRKKLDELYHPVTDRSEFYTMQDLTKPPVLFSPADDLDKGFYGHESDGAPDLKGASPFLLHGQKVATPTLKFHNHFPPDMQTDKKDHILDQGLAMGEFGPPLKRGRMTPPTSERVMLYVRQENEDVYTPLHVVPPTTIGLLNAIENKYKISTTSINNIYRTNKKGITAKIDDDMISYYCNEDIFLLEVQQLEEELYDITLTELPNH
LOC111687328	NC_060954	XP_046810596.1	protein grainyhead isoform X3	138.72	0.72	1.1	0.95	ATGTCATCATCGCCTGCTACAACAAGTGTTATAACTGCAAACGAACTTGCTTTAACGGCGGCTCAAGCCAATATGCATCATCGTGGTGGACACATGAATGAAGCACCTCTTTCGCCAGCTCGTGCTAATTCCGTATCGGTGGCTGGTGCAACTGGCACAACGACAGGAAATATAGTTTCAACAAGTATGGCCAATTCGGGTGCTGGGACGGGCAATGGCTTGCCGTTGATATCACCGAATGCAATGCATCGTTCACCCGACAGTCCTCAGCCGGAATTGGCTACCATGACAAATGTAAATGTTTTAGACTTGCACACAGATTCATCGAAACTTTACGATAAAGATGCCGTTTTTATCTATGAAAGTCCAAAAGTTGTAATGACCGGTGGTAGTCAACAAGACGATCATGTTATTGATGCTCGCATGGTGGCTCAGTTAAATCAGCAACAGTCTGCTGTACAAACAGCTCACGAGAATCAACCATTGGCCAAGATTGAGTTTGATGAAAATCAAATAATACGCGTGGTAGGCCCAAATGGAGAACAGCAACAGATTATTTCGCGAGAAATCATAAATGGAGAACATCATATTTTATCGCGGAACGAGGCTGGCGAACACATTCTCACTCGTATTGTTAGTGATCCATCTAAGTTGATGCCGAACGATAATGCTGTAGCTGCAGCCATGTTTAATCAGGCACAGAAGCTGGCCAATGATCACAATGTTTACCAGACCTCGCCACTGGATGCCTCTGTTCTTCAGCACTATGACTCCGAAGCCGTGGTTAAAACTGAAGTTGATATATATGACGAACAAAAGAAACACAATGCCGGGCAAATTATCTACACAACATCTGATCAAGATGGCGGCGGCGGTGGTGGAGGTGGTAACACGAAACAATTGTCTCACTTGCCCATGGGTACCAAACTGGACCCCGATATGTATCCGTCAGATAAACATATCGATTTGATCTACAACGATGGCAACAAAACCGTCATCTACACTACAACTTCGGATCAGAAGGGCTTAGAAATTTATTCTGGCAGTGATTTAAGCGGTTTAGTGGCCGATGGCCAAGTCGTAGTACAAGGTGGTTTACAATATGCCGGTTCCGGCGGTGCTGGTGGCCAGCCCGTTTATATTGTATCAGATGGTGCCTTGCCACCTGGTGTGGAAGGTCATATTCAAAGTGCTCCCAGTGCAAAGCTAAACGGTCAAACCACACCTCTTGATGTGTCGAGCCTATCGCAAAACGAGATACAAGGCTTATTGCTTGGCTCACACCCATCAGCAACAACGGCTGCTGTGGCGGCTGCTGCCGCAAATGTCACCACAACAACAACTCTAGCACAACAACAGCAGCAGCAACAACAACAACAGCAGCAGCAATCAACCATAGTTAGTGCAGCTGGTGGGGGTACGGGTACAGTGGTCATAACAGCTGATCAACATCGTCAACAGGCCACTACGACCACGATAAACATTAAAAGGGAACCGGAAGATTTACGTAAAGATCCTAAAAATGGTACCGCTAGTAATGGCTCAACAGCCAGTAGCGGACAAAAGTCCTTCGATTATACGGAACTTTGTCAGCCCGGTTCATTGCTGGATAACAATGGCGGCATACCGGTTTCGGTCAATAGCATACAACGTGGTGCTGTCAGTGTTCATGGTGGCCAAAATAGTCCCACAACCTCATTAGGTGGCACCAGTGCTAATGGTAGTGCTACACGTTCCAGGCCATGGCACGATTTTGGTCGACAAAATGATGCTGATAAAATACAAATACCAAAAATATTCACAAATGTTGGTTTCAGATATCATCTAGAGTCGCCAATAAGTTCATCCCAAAGACGAGAAGATGATCGAATAACCTACATCAACAAGGGACAATTCTATGGCATCACCTTGGAATATATACCCGATCCCGATAAGCCCATCAAAAATACAACAGTTAAGAGTGTGATTATGTTAATGTTCCGTGAAGAGAAATCGCCTGAAGATGAAATTAAAGCCTGGCAATTTTGGCACAGTCGACAACATTCTGTGAAACAAAGAATCTTAGATGCAGATACCAAGAACTCAGTGGGTTTAGTTGGCTGCATTGAGGAAGTCTCCCACAATGCCATAGCAGTCTATTGGAATCCTTTAGAAAGTTCTGCAAAGATAAATATCGCCGTGCAATGTTTAAGTACAGATTTTAGCAGTCAAAAGGGTGTGAAGGGTTTACCACTACATGTACAAATCGATACATTTGAAGATCCTCGTGATGCCCAAGTCTTCCATCGAGGCTATTGTCAAATTAAAGTTTTCTGCGATAAGGGTGCCGAACGTAAAACTCGTGATGAGGAACGGCGTGCTGCTAAGCGTAAAATGACCGCTACGGGACGTAAAAAATTAGACGAACTTTATCATCCGGTTACAGATCGTTCAGAGTTTTATACAATGCAGGATCTTACCAAGCCGCCGGTATTATTTTCACCAGCCGACGATTTGGATAAGGGCTTCTATGGCCATGAGTCTGATGGAGCGCCAGATTTAAAAGGTGCCTCACCATTCCTCTTGCATGGACAAAAGGTAGCCACGCCAACATTGAAATTTCACAATCACTTTCCGCCCGACATGCAGACTGACAAAAAAGATCATATTTTGGATCAAGGTTTAGCCATGGGTGAATTTGGACCTCCTTTGAAGCGTGGCCGCATGACACCGCCCACCAGTGAACGGGTCATGTTGTATGTGAGACAAGAAAATGAAGATGTTTACACCCCCCTACATGTTGTGCCACCCACCACCATCGGCCTCTTAAATGCGATTGAAAATAAATATAAAATATCCACAACGAGTATAAATAATATTTATCGAACAAATAAAAAGGGGATTACGGCGAAAATTGATGATGACATGATTTCGTATTATTGCAACGAAGACATTTTCTTATTGGAGGTGCAACAACTGGAGGAGGAATTGTATGATATAACGTTAACAGAATTGCCAAACCACTGA	MSSSPATTSVITANELALTAAQANMHHRGGHMNEAPLSPARANSVSVAGATGTTTGNIVSTSMANSGAGTGNGLPLISPNAMHRSPDSPQPELATMTNVNVLDLHTDSSKLYDKDAVFIYESPKVVMTGGSQQDDHVIDARMVAQLNQQQSAVQTAHENQPLAKIEFDENQIIRVVGPNGEQQQIISREIINGEHHILSRNEAGEHILTRIVSDPSKLMPNDNAVAAAMFNQAQKLANDHNVYQTSPLDASVLQHYDSEAVVKTEVDIYDEQKKHNAGQIIYTTSDQDGGGGGGGGNTKQLSHLPMGTKLDPDMYPSDKHIDLIYNDGNKTVIYTTTSDQKGLEIYSGSDLSGLVADGQVVVQGGLQYAGSGGAGGQPVYIVSDGALPPGVEGHIQSAPSAKLNGQTTPLDVSSLSQNEIQGLLLGSHPSATTAAVAAAAANVTTTTTLAQQQQQQQQQQQQQSTIVSAAGGGTGTVVITADQHRQQATTTTINIKREPEDLRKDPKNGTASNGSTASSGQKSFDYTELCQPGSLLDNNGGIPVSVNSIQRGAVSVHGGQNSPTTSLGGTSANGSATRSRPWHDFGRQNDADKIQIPKIFTNVGFRYHLESPISSSQRREDDRITYINKGQFYGITLEYIPDPDKPIKNTTVKSVIMLMFREEKSPEDEIKAWQFWHSRQHSVKQRILDADTKNSVGLVGCIEEVSHNAIAVYWNPLESSAKINIAVQCLSTDFSSQKGVKGLPLHVQIDTFEDPRDAQVFHRGYCQIKVFCDKGAERKTRDEERRAAKRKMTATGRKKLDELYHPVTDRSEFYTMQDLTKPPVLFSPADDLDKGFYGHESDGAPDLKGASPFLLHGQKVATPTLKFHNHFPPDMQTDKKDHILDQGLAMGEFGPPLKRGRMTPPTSERVMLYVRQENEDVYTPLHVVPPTTIGLLNAIENKYKISTTSINNIYRTNKKGITAKIDDDMISYYCNEDIFLLEVQQLEEELYDITLTELPNH
LOC111687328	NC_060954	XP_046810595.1	protein grainyhead isoform X2	169.02	0.78	1.13	1.02	ATGTCATCATCGCCTGCTACAACAAGTGTTATAACTGCAAACGAACTTGCTTTAACGGCGGCTCAAGCCAATATGCATCATCGTGGTGGACACATGAATGAAGCACCTCTTTCGCCAGCTCGTGCTAATTCCGTATCGGTGGCTGGTGCAACTGGCACAACGACAGGAAATATAGTTTCAACAAGTATGGCCAATTCGGGTGCTGGGACGGGCAATGGCTTGCCGTTGATATCACCGAATGCAATGCATCGTTCACCCGACAGTCCTCAGCCGGAATTGGCTACCATGACAAATGTAAATGTTTTAGACTTGCACACAGATTCATCGAAACTTTACGATAAAGATGCCGTTTTTATCTATGAAAGTCCAAAAGTTGTAATGACCGGTGGTAGTCAACAAGACGATCATGTTATTGATGCTCGCATGGTGGCTCAGTTAAATCAGCAACAGTCTGCTGTACAAACAGCTCACGAGAATCAACCATTGGCCAAGATTGAGTTTGATGAAAATCAAATAATACGCGTGGTAGGCCCAAATGGAGAACAGCAACAGATTATTTCGCGAGAAATCATAAATGGAGAACATCATATTTTATCGCGGAACGAGGCTGGCGAACACATTCTCACTCGTATTGTTAGTGATCCATCTAAGTTGATGCCGAACGATAATGCTGTAGCTGCAGCCATGTTTAATCAGGCACAGAAGCTGGCCAATGATCACAATGTTTACCAGACCTCGCCACTGGATGCCTCTGTTCTTCAGCACTATGACTCCGAAGCCGTGGTTAAAACTGAAGTTGATATATATGACGAACAAAAGAAACACAATGCCGGGCAAATTATCTACACAACATCTGATCAAGATGGCGGCGGCGGTGGTGGAGGTGGTAACACGAAACAATTGTCTCACTTGCCCATGGGTACCAAACTGGACCCCGATATGTATCCGTCAGATAAACATATCGATTTGATCTACAACGATGGCAACAAAACCGTCATCTACACTACAACTTCGGATCAGAAGGGCTTAGAAATTTATTCTGGCAGTGATTTAAGCGGTTTAGTGGCCGATGGCCAAGTCGTAGTACAAGGTGGTTTACAATATGCCGGTTCCGGCGGTGCTGGTGGCCAGCCCGTTTATATTGTATCAGATGGTGCCTTGCCACCTGGTGTGGAAGGTCATATTCAAAGTGCTCCCAGTGCAAAGCTAAACGGTCAAACCACACCTCTTGATGTGTCGAGCCTATCGCAAAACGAGATACAAGGCTTATTGCTTGGCTCACACCCATCAGCAACAACGGCTGCTGTGGCGGCTGCTGCCGCAAATGTCACCACAACAACAACTCTAGCACAACAACAGCAGCAGCAACAACAACAACAGCAGCAGCAATCAACCATAGTTAGTGCAGCTGGTGGGGGTACGGGTACAGTGGTCATAACAGCTGATCAACATCGTCAACAGGCCACTACGACCACGATAAACATTAAAAGGGAACCGGAAGATTTACGTAAAGATCCTAAAAATGGTACCGCTAGTAATGGCTCAACAGCCAGTAGCGGACAAAAGGTTATTGTATTACAACAATCACCATCGCCCACACAAATACATATCAAAGAACCGCCACTTAGTCCTGGAAGCCCAACAAATCATACAGAAACCATGTACGCTGCCGGCGGCGGCACTCAAATTTATCTGCAGGGTCCTCATCAAAACTCCGCAGCTGGACCAGGCAGCAATGTAAACACACAAACACCCAGCCCCGGACCTTATATTGGAGCCGATGGCTATGGCATGTATACAACTAGTCGCTTGACAACAGCTCCAACCACCACATTCATCTCGGAACCCTACTATCGTGAATATTTCCCAACAGATGGTCAAGGTTATGCACCTACCCGCACTATATACGGCGACAGTGAAGGTCCCCATCCGGGTACCACTTATGAAGGACGTTTCACTACCACAACCACCAACAGTGGTATACCACCTCCCCATCCATCAGCGAATGTAACGAAAAACAATGGTGGCACCCCCATCTATGCAAAGACAGTAACAGCTGCTGGCCTCACAGTCGACTTACCCAGTCCGGATTCCGGCATAGGAGCAGACGCTATTACACCCCGAGATCAAAACAATATACAACAGTCCTTCGATTATACGGAACTTTGTCAGCCCGGTTCATTGCTGGATAACAATGGCGGCATACCGGTTTCGGTCAATAGCATACAACGTGGTGCTGTCAGTGTTCATGGTGGCCAAAATAGTCCCACAACCTCATTAGGTGGCACCAGTGCTAATGGTAGTGCTACACGTTCCAGGCCATGGCACGATTTTGGTCGACAAAATGATGCTGATAAAATACAAATACCAAAAATATTCACAAATGTTGGTTTCAGATATCATCTAGAGTCGCCAATAAGTTCATCCCAAAGACGAGAAGATGATCGAATAACCTACATCAACAAGGGACAATTCTATGGCATCACCTTGGAATATATACCCGATCCCGATAAGCCCATCAAAAATACAACAGTTAAGAGTGTGATTATGTTAATGTTCCGTGAAGAGAAATCGCCTGAAGATGAAATTAAAGCCTGGCAATTTTGGCACAGTCGACAACATTCTGTGAAACAAAGAATCTTAGATGCAGATACCAAGAACTCAGTGGGTTTAGTTGGCTGCATTGAGGAAGTCTCCCACAATGCCATAGCAGTCTATTGGAATCCTTTAGAAAGTTCTGCAAAGATAAATATCGCCGTGCAATGTTTAAGTACAGATTTTAGCAGTCAAAAGGGTGTGAAGGGTTTACCACTACATGTACAAATCGATACATTTGAAGATCCTCGTGATGCCCAAGTCTTCCATCGAGGCTATTGTCAAATTAAAGTTTTCTGCGATAAGGGTGCCGAACGTAAAACTCGTGATGAGGAACGGCGTGCTGCTAAGCGTAAAATGACCGCTACGGGACGTAAAAAATTAGACGAACTTTATCATCCGGTTACAGATCGTTCAGAGTTTTATACAATGCAGGATCTTACCAAGCCGCCGGTATTATTTTCACCAGCCGACGATTTGGATAAGGGCTTCTATGGCCATGAGTCTGATGGAGCGCCAGATTTAAAAGGTGCCTCACCATTCCTCTTGCATGGACAAAAGGTAGCCACGCCAACATTGAAATTTCACAATCACTTTCCGCCCGACATGCAGACTGACAAAAAAGATCATATTTTGGATCAAGGTTTAGCCATGGGTGAATTTGGACCTCCTTTGAAGCGTGGCCGCATGACACCGCCCACCAGTGAACGGGTCATGTTGTATGTGAGACAAGAAAATGAAGATGTTTACACCCCCCTACATGTTGTGCCACCCACCACCATCGGCCTCTTAAATGCGGATTACGGCGAAAATTGA	MSSSPATTSVITANELALTAAQANMHHRGGHMNEAPLSPARANSVSVAGATGTTTGNIVSTSMANSGAGTGNGLPLISPNAMHRSPDSPQPELATMTNVNVLDLHTDSSKLYDKDAVFIYESPKVVMTGGSQQDDHVIDARMVAQLNQQQSAVQTAHENQPLAKIEFDENQIIRVVGPNGEQQQIISREIINGEHHILSRNEAGEHILTRIVSDPSKLMPNDNAVAAAMFNQAQKLANDHNVYQTSPLDASVLQHYDSEAVVKTEVDIYDEQKKHNAGQIIYTTSDQDGGGGGGGGNTKQLSHLPMGTKLDPDMYPSDKHIDLIYNDGNKTVIYTTTSDQKGLEIYSGSDLSGLVADGQVVVQGGLQYAGSGGAGGQPVYIVSDGALPPGVEGHIQSAPSAKLNGQTTPLDVSSLSQNEIQGLLLGSHPSATTAAVAAAAANVTTTTTLAQQQQQQQQQQQQQSTIVSAAGGGTGTVVITADQHRQQATTTTINIKREPEDLRKDPKNGTASNGSTASSGQKVIVLQQSPSPTQIHIKEPPLSPGSPTNHTETMYAAGGGTQIYLQGPHQNSAAGPGSNVNTQTPSPGPYIGADGYGMYTTSRLTTAPTTTFISEPYYREYFPTDGQGYAPTRTIYGDSEGPHPGTTYEGRFTTTTTNSGIPPPHPSANVTKNNGGTPIYAKTVTAAGLTVDLPSPDSGIGADAITPRDQNNIQQSFDYTELCQPGSLLDNNGGIPVSVNSIQRGAVSVHGGQNSPTTSLGGTSANGSATRSRPWHDFGRQNDADKIQIPKIFTNVGFRYHLESPISSSQRREDDRITYINKGQFYGITLEYIPDPDKPIKNTTVKSVIMLMFREEKSPEDEIKAWQFWHSRQHSVKQRILDADTKNSVGLVGCIEEVSHNAIAVYWNPLESSAKINIAVQCLSTDFSSQKGVKGLPLHVQIDTFEDPRDAQVFHRGYCQIKVFCDKGAERKTRDEERRAAKRKMTATGRKKLDELYHPVTDRSEFYTMQDLTKPPVLFSPADDLDKGFYGHESDGAPDLKGASPFLLHGQKVATPTLKFHNHFPPDMQTDKKDHILDQGLAMGEFGPPLKRGRMTPPTSERVMLYVRQENEDVYTPLHVVPPTTIGLLNADYGEN
LOC111687328	NC_060954	XP_046810594.1	protein grainyhead isoform X1	184.02	0.8	1.19	1.06	ATGTCATCATCGCCTGCTACAACAAGTGTTATAACTGCAAACGAACTTGCTTTAACGGCGGCTCAAGCCAATATGCATCATCGTGGTGGACACATGAATGAAGCACCTCTTTCGCCAGCTCGTGCTAATTCCGTATCGGTGGCTGGTGCAACTGGCACAACGACAGGAAATATAGTTTCAACAAGTATGGCCAATTCGGGTGCTGGGACGGGCAATGGCTTGCCGTTGATATCACCGAATGCAATGCATCGTTCACCCGACAGTCCTCAGCCGGAATTGGCTACCATGACAAATGTAAATGTTTTAGACTTGCACACAGATTCATCGAAACTTTACGATAAAGATGCCGTTTTTATCTATGAAAGTCCAAAAGTTGTAATGACCGGTGGTAGTCAACAAGACGATCATGTTATTGATGCTCGCATGGTGGCTCAGTTAAATCAGCAACAGTCTGCTGTACAAACAGCTCACGAGAATCAACCATTGGCCAAGATTGAGTTTGATGAAAATCAAATAATACGCGTGGTAGGCCCAAATGGAGAACAGCAACAGATTATTTCGCGAGAAATCATAAATGGAGAACATCATATTTTATCGCGGAACGAGGCTGGCGAACACATTCTCACTCGTATTGTTAGTGATCCATCTAAGTTGATGCCGAACGATAATGCTGTAGCTGCAGCCATGTTTAATCAGGCACAGAAGCTGGCCAATGATCACAATGTTTACCAGACCTCGCCACTGGATGCCTCTGTTCTTCAGCACTATGACTCCGAAGCCGTGGTTAAAACTGAAGTTGATATATATGACGAACAAAAGAAACACAATGCCGGGCAAATTATCTACACAACATCTGATCAAGATGGCGGCGGCGGTGGTGGAGGTGGTAACACGAAACAATTGTCTCACTTGCCCATGGGTACCAAACTGGACCCCGATATGTATCCGTCAGATAAACATATCGATTTGATCTACAACGATGGCAACAAAACCGTCATCTACACTACAACTTCGGATCAGAAGGGCTTAGAAATTTATTCTGGCAGTGATTTAAGCGGTTTAGTGGCCGATGGCCAAGTCGTAGTACAAGGTGGTTTACAATATGCCGGTTCCGGCGGTGCTGGTGGCCAGCCCGTTTATATTGTATCAGATGGTGCCTTGCCACCTGGTGTGGAAGGTCATATTCAAAGTGCTCCCAGTGCAAAGCTAAACGGTCAAACCACACCTCTTGATGTGTCGAGCCTATCGCAAAACGAGATACAAGGCTTATTGCTTGGCTCACACCCATCAGCAACAACGGCTGCTGTGGCGGCTGCTGCCGCAAATGTCACCACAACAACAACTCTAGCACAACAACAGCAGCAGCAACAACAACAACAGCAGCAGCAATCAACCATAGTTAGTGCAGCTGGTGGGGGTACGGGTACAGTGGTCATAACAGCTGATCAACATCGTCAACAGGCCACTACGACCACGATAAACATTAAAAGGGAACCGGAAGATTTACGTAAAGATCCTAAAAATGGTACCGCTAGTAATGGCTCAACAGCCAGTAGCGGACAAAAGGTTATTGTATTACAACAATCACCATCGCCCACACAAATACATATCAAAGAACCGCCACTTAGTCCTGGAAGCCCAACAAATCATACAGAAACCATGTACGCTGCCGGCGGCGGCACTCAAATTTATCTGCAGGGTCCTCATCAAAACTCCGCAGCTGGACCAGGCAGCAATGTAAACACACAAACACCCAGCCCCGGACCTTATATTGGAGCCGATGGCTATGGCATGTATACAACTAGTCGCTTGACAACAGCTCCAACCACCACATTCATCTCGGAACCCTACTATCGTGAATATTTCCCAACAGATGGTCAAGGTTATGCACCTACCCGCACTATATACGGCGACAGTGAAGGTCCCCATCCGGGTACCACTTATGAAGGACGTTTCACTACCACAACCACCAACAGTGGTATACCACCTCCCCATCCATCAGCGAATGTAACGAAAAACAATGGTGGCACCCCCATCTATGCAAAGACAGTAACAGCTGCTGGCCTCACAGTCGACTTACCCAGTCCGGATTCCGGCATAGGAGCAGACGCTATTACACCCCGAGATCAAAACAATATACAACAGTCCTTCGATTATACGGAACTTTGTCAGCCCGGTTCATTGCTGGATAACAATGGCGGCATACCGGTTTCGGTCAATAGCATACAACGTGGTGCTGTCAGTGTTCATGGTGGCCAAAATAGTCCCACAACCTCATTAGGTGGCACCAGTGCTAATGGTAGTGCTACACGTTCCAGGCCATGGCACGATTTTGGTCGACAAAATGATGCTGATAAAATACAAATACCAAAAATATTCACAAATGTTGGTTTCAGATATCATCTAGAGTCGCCAATAAGTTCATCCCAAAGACGAGAAGATGATCGAATAACCTACATCAACAAGGGACAATTCTATGGCATCACCTTGGAATATATACCCGATCCCGATAAGCCCATCAAAAATACAACAGTTAAGAGTGTGATTATGTTAATGTTCCGTGAAGAGAAATCGCCTGAAGATGAAATTAAAGCCTGGCAATTTTGGCACAGTCGACAACATTCTGTGAAACAAAGAATCTTAGATGCAGATACCAAGAACTCAGTGGGTTTAGTTGGCTGCATTGAGGAAGTCTCCCACAATGCCATAGCAGTCTATTGGAATCCTTTAGAAAGTTCTGCAAAGATAAATATCGCCGTGCAATGTTTAAGTACAGATTTTAGCAGTCAAAAGGGTGTGAAGGGTTTACCACTACATGTACAAATCGATACATTTGAAGATCCTCGTGATGCCCAAGTCTTCCATCGAGGCTATTGTCAAATTAAAGTTTTCTGCGATAAGGGTGCCGAACGTAAAACTCGTGATGAGGAACGGCGTGCTGCTAAGCGTAAAATGACCGCTACGGGACGTAAAAAATTAGACGAACTTTATCATCCGGTTACAGATCGTTCAGAGTTTTATACAATGCAGGATCTTACCAAGCCGCCGGTATTATTTTCACCAGCCGACGATTTGGATAAGGGCTTCTATGGCCATGAGTCTGATGGAGCGCCAGATTTAAAAGGTGCCTCACCATTCCTCTTGCATGGACAAAAGGTAGCCACGCCAACATTGAAATTTCACAATCACTTTCCGCCCGACATGCAGACTGACAAAAAAGATCATATTTTGGATCAAGGTTTAGCCATGGGTGAATTTGGACCTCCTTTGAAGCGTGGCCGCATGACACCGCCCACCAGTGAACGGGTCATGTTGTATGTGAGACAAGAAAATGAAGATGTTTACACCCCCCTACATGTTGTGCCACCCACCACCATCGGCCTCTTAAATGCGATTGAAAATAAATATAAAATATCCACAACGAGTATAAATAATATTTATCGAACAAATAAAAAGGGGATTACGGCGAAAATTGATGATGACATGATTTCGTATTATTGCAACGAAGACATTTTCTTATTGGAGGTGCAACAACTGGAGGAGGAATTGTATGATATAACGTTAACAGAATTGCCAAACCACTGA	MSSSPATTSVITANELALTAAQANMHHRGGHMNEAPLSPARANSVSVAGATGTTTGNIVSTSMANSGAGTGNGLPLISPNAMHRSPDSPQPELATMTNVNVLDLHTDSSKLYDKDAVFIYESPKVVMTGGSQQDDHVIDARMVAQLNQQQSAVQTAHENQPLAKIEFDENQIIRVVGPNGEQQQIISREIINGEHHILSRNEAGEHILTRIVSDPSKLMPNDNAVAAAMFNQAQKLANDHNVYQTSPLDASVLQHYDSEAVVKTEVDIYDEQKKHNAGQIIYTTSDQDGGGGGGGGNTKQLSHLPMGTKLDPDMYPSDKHIDLIYNDGNKTVIYTTTSDQKGLEIYSGSDLSGLVADGQVVVQGGLQYAGSGGAGGQPVYIVSDGALPPGVEGHIQSAPSAKLNGQTTPLDVSSLSQNEIQGLLLGSHPSATTAAVAAAAANVTTTTTLAQQQQQQQQQQQQQSTIVSAAGGGTGTVVITADQHRQQATTTTINIKREPEDLRKDPKNGTASNGSTASSGQKVIVLQQSPSPTQIHIKEPPLSPGSPTNHTETMYAAGGGTQIYLQGPHQNSAAGPGSNVNTQTPSPGPYIGADGYGMYTTSRLTTAPTTTFISEPYYREYFPTDGQGYAPTRTIYGDSEGPHPGTTYEGRFTTTTTNSGIPPPHPSANVTKNNGGTPIYAKTVTAAGLTVDLPSPDSGIGADAITPRDQNNIQQSFDYTELCQPGSLLDNNGGIPVSVNSIQRGAVSVHGGQNSPTTSLGGTSANGSATRSRPWHDFGRQNDADKIQIPKIFTNVGFRYHLESPISSSQRREDDRITYINKGQFYGITLEYIPDPDKPIKNTTVKSVIMLMFREEKSPEDEIKAWQFWHSRQHSVKQRILDADTKNSVGLVGCIEEVSHNAIAVYWNPLESSAKINIAVQCLSTDFSSQKGVKGLPLHVQIDTFEDPRDAQVFHRGYCQIKVFCDKGAERKTRDEERRAAKRKMTATGRKKLDELYHPVTDRSEFYTMQDLTKPPVLFSPADDLDKGFYGHESDGAPDLKGASPFLLHGQKVATPTLKFHNHFPPDMQTDKKDHILDQGLAMGEFGPPLKRGRMTPPTSERVMLYVRQENEDVYTPLHVVPPTTIGLLNAIENKYKISTTSINNIYRTNKKGITAKIDDDMISYYCNEDIFLLEVQQLEEELYDITLTELPNH
LOC111675230	NC_060954	XP_046810593.1	protein roadkill-like	6	0.1	0.1	0.13	ATGCAAATAAATATAATAAATACCGGTCCAACAATGGCTGCATCAGAGCCACCAGAACCACCACCGCGTAATCCGGAGCGTATTAATGCAACATTACATAAACTTGCTGAATCTAAAAATATTAAATCATTAGATTCATCAGTGTTAAATGATAAAACAGTCAACAACAATAAACCATTGAAAACAATTTTATCACTGGATACAGCAACATCAGCAACTACTGTTGCTAGTGGCAACGCAACAACCGGAAAACTACATACAACAGTAAATAACTTACCATCACCATCTGGTCCAGCTGGGACAATAGCAGCATCTGCTACAGGTTTATATTTTAATAAACAACAACATAAAATTCAGCAACAGCAACAGCAACAAAATGATTTAACTCCCAGTGGTGGTGAGAGTTCAACATCACCGTTGAGTTCAAATGGTAGCAATCATACGCTAACCTCACCAATGACTATTGAACATCAGCAACAACAACAACTACATCGTATAAATTATCAAACAACAGCCGCAGCAGGAACAACAACATCAGCCGCAGCAGCAGCAACGTTAATTAAAGGTAATAGTGGTAGTGGTGGTGGCCTAGAAACCACATCAGTTGCATCACATATGACACAGCAGCAAAATGGTAGTGGCCAACGTGGTAGTGGCGTTGGTGGCCTATTAACTGAACAACAACAACAGCAGCATAATCTCCAACTACAACAATTGAATAATCATCATTTAATTAATGGCGGCAGTACAGTAGCAACAAACACAACAACATCAGCAGCAACCGGAAGTAGTGGTAGCAGTCTTGGCTCCTCAAGTAATAACAGTAATCATAGCAACAGTTTAAGTGGCTCGAATGCCTTTAATATCAATAACTTAATTACCACACATTCAACAACAGCAGCATTAACTGCCACACATAATTTACAAACATCATTAGACATATATATCTAG	MQINIINTGPTMAASEPPEPPPRNPERINATLHKLAESKNIKSLDSSVLNDKTVNNNKPLKTILSLDTATSATTVASGNATTGKLHTTVNNLPSPSGPAGTIAASATGLYFNKQQHKIQQQQQQQNDLTPSGGESSTSPLSSNGSNHTLTSPMTIEHQQQQQLHRINYQTTAAAGTTTSAAAAATLIKGNSGSGGGLETTSVASHMTQQQNGSGQRGSGVGGLLTEQQQQQHNLQLQQLNNHHLINGGSTVATNTTTSAATGSSGSSLGSSSNNSNHSNSLSGSNAFNINNLITTHSTTAALTATHNLQTSLDIYI
LOC111683878	NC_060954	XP_046810592.1	EH domain-binding protein 1 isoform X2	188	1.18	1.56	1.55	ATGAATGATGAGCATAATAATGATGATAATGAGGATTTCAAAGAGGATTTATTAAAAACACCAAGTGCTGCAGCAGCAACTACAACTACAACAACAGCAACAGCTGCCACAACACTGCCGTCGTCGTCGTCGTCGACACAAAAAGTTCCTAGTGATGAACAATTAGCGGATAAAGCAACGAAAAAAGATTTTATGAAACCAATGAAAATGGTCACCTCAACACCCATAACCAAAGTGAATGAAAAGAAATCCGATGAAGTGATTAGGTTGGAGCAAAAAGTACGTAAAGGTTTAAAATTTCCCGAGGAATATGAACAACAAACCAAAGAGTTGGGAAACCAGCAACAAAAACAGCAAGATTCTTTCAGTTCTTTGGAGTATTCATTTGAGAAAATTAAATCTCCCGATTCTACACTCAATGAATCCACTGTAACCGCTACGGAACTATCAATAGAAGATAAAACTAAAACCCCTACAACTATGCTAATAACAAACACAACCACGAATAATAATAAGACACAGGATGTTAATGTAAAAACCACAAACTCATCAAAGGTTAATGCATTAACTAAAGACTCATCCAATGAAGTTGATATTAAACCAACAAGCGAAAATAAACGTCCTGAGTTACAACCCTTGAATTTAAAGAAATCCTATGAAAATATAGAACCTTCTCCGGTACCCTCGGCACCAGCAGCAAATAATACCAATAATACAAATAATACCTCTAATACGAATGGTTATCTAACAGTTAGTACGCAACAGCTAACAACTAATACCACAAATAATTCATCCCTAAAACCAGTGGAAAAGATTATACTCAAAGAAAATACTCCCGGACAAGATTTACTTGAATGGTGCAAAGAAGTTACCAAAGATTATCCCAATGTTAAGGTTACCAATCTAACCACCAGTTGGCGTAATGGCATGGCTTTCTGTGCCATTATACATCATTTTGAACCCAATCTAATAGACATGTCTAAACTAACACCACACGATGTGGTGGGTAATTGTCGTATTGCTTTCGATGCGGCTGAATCATTGGGTATACCACGTGTCATTGAGCCACGTGATATGAGTTTATTGGCCGTACCCGATAAATTGGCTGTTATGACGTATCTACATCAATTGCGTGCTCATTTCACCGGCAAACAATTACAAATTGAACAAATTGGTCCCACTTCCGATGAATCGAGTTATGTTATTGGCAATTATAAAACTGACAATTTATCATCACAAAATTTACTCAATTTATCACATTTGAAAGCACAACTATTGCATCAGAATTCTTTGGATGACGATATCTTTGGCCTTGACAATAGCAAATCACAATTATCGCCTACGGCCAAAAAAGATGTTAAGAATTTAATACTCTCCGGTTCGAAGAGTATACTGGGTAAGGTATTGTCACCCACTCATAAGGATAAGAATAGCATAAATGCTTCTCAACATTCGAATTTGAGTAATCTGGCCGTTAATACTCCCACGTCGCCTTTAATCGAAGATAATAATGTTTCTCTGGATAATAATGAGGAACTGGAGAAACTTAACTCTTCAAATCAAGAGAATATATCCTTTAATGCACAACAACCGGCCAAAGAACCCTCTTCGCCCACAGCTTTAGATCCTAATACCACAAATGAGGAACGTCAACAACGTTTACGTGAACAAGCCAGACGTTTAATACTCGAAACACGCAACAAATCCTCTAACAACAGCAGTTTGGAAAGTCCAACCTCACCCACAAAACCAAAACGCTACAATTTCACCTCAGAACGCACGATTTCACCGATCAACAACACTTTAGAGTTAGAGGAGAATGTTTCGACATCACCGAAACAACAGCTATCGCCAACGAAGAGAATAACACCACCACGTGATAATGACAGTAGTAGTAATCTAAATAAGTTAAGTCCTAGTCATAGAATAAGTTTAACCAATGGTGGCAGTACTTTACAATCTTTCAATAATGTCATGGATAGAATAGCAACACCAAAGACCGAGAATATGGGCGAGAAACTCTCCTATATACAATCCGAATTAGAGGCCCTGGAACGTGAGCAGGTGGCGGTGGATCAAAAGGCCAATAGTTTGGAGAAGAAATTGCGTGCTGTTATGGGCGGCAAACCAATTACCGAAGAAACGGAGGAGCAATTGTTATCTCAATGGTTTACTTTGGTAAATAAAAAGAATGCTTTAATCCGACGTCAAATGCAATTGAATTTACACGAAAAAGAATGTGAATTGGAACACAAGTATAATCTTCTAAAGGAGGAACTACGTGCTGCTCAATCTGTGGAGGATTGGCGCAAAACTGAAGCTCAGCGTGAGAAGGAACGTGTGCTTTTGGAAAAATTAGTGGCAATTGTTGATAAACGTAATGAATTGGTGCAGTGTTTACACAATGAGGAACAAGCTATCGAAGATGATCATGAAATCGCCCGCAATTTGGAACAAGTCAATATAAGTGGCAATAATGAAAAATGTGTCATTTCTTAA	MNDEHNNDDNEDFKEDLLKTPSAAAATTTTTTATAATTLPSSSSSTQKVPSDEQLADKATKKDFMKPMKMVTSTPITKVNEKKSDEVIRLEQKVRKGLKFPEEYEQQTKELGNQQQKQQDSFSSLEYSFEKIKSPDSTLNESTVTATELSIEDKTKTPTTMLITNTTTNNNKTQDVNVKTTNSSKVNALTKDSSNEVDIKPTSENKRPELQPLNLKKSYENIEPSPVPSAPAANNTNNTNNTSNTNGYLTVSTQQLTTNTTNNSSLKPVEKIILKENTPGQDLLEWCKEVTKDYPNVKVTNLTTSWRNGMAFCAIIHHFEPNLIDMSKLTPHDVVGNCRIAFDAAESLGIPRVIEPRDMSLLAVPDKLAVMTYLHQLRAHFTGKQLQIEQIGPTSDESSYVIGNYKTDNLSSQNLLNLSHLKAQLLHQNSLDDDIFGLDNSKSQLSPTAKKDVKNLILSGSKSILGKVLSPTHKDKNSINASQHSNLSNLAVNTPTSPLIEDNNVSLDNNEELEKLNSSNQENISFNAQQPAKEPSSPTALDPNTTNEERQQRLREQARRLILETRNKSSNNSSLESPTSPTKPKRYNFTSERTISPINNTLELEENVSTSPKQQLSPTKRITPPRDNDSSSNLNKLSPSHRISLTNGGSTLQSFNNVMDRIATPKTENMGEKLSYIQSELEALEREQVAVDQKANSLEKKLRAVMGGKPITEETEEQLLSQWFTLVNKKNALIRRQMQLNLHEKECELEHKYNLLKEELRAAQSVEDWRKTEAQREKERVLLEKLVAIVDKRNELVQCLHNEEQAIEDDHEIARNLEQVNISGNNEKCVIS
LOC111683878	NC_060954	XP_046810591.1	EH domain-binding protein 1 isoform X1	206	1.25	1.67	1.64	ATGAATGATGAGCATAATAATGATGATAATGAGGATTTCAAAGAGGATTTATTAAAAACACCAAGTGCTGCAGCAGCAACTACAACTACAACAACAGCAACAGCTGCCACAACACTGCCGTCGTCGTCGTCGTCGACACAAAAAGTTCCTAGTGATGAACAATTAGCGGATAAAGCAACGAAAAAAGATTTTATGAAACCAATGAAAATGGTCACCTCAACACCCATAACCAAAGTGAATGAAAAGAAATCCGATGAAGTGATTAGGTTGGAGCAAAAAGTACGTAAAGGTTTAAAATTTCCCGAGGAATATGAACAACAAACCAAAGAGTTGGGAAACCAGCAACAAAAACAGCAAGATTCTTTCAGTTCTTTGGAGTATTCATTTGAGAAAATTAAATCTCCCGATTCTACACTCAATGAATCCACTGTAACCGCTACGGAACTATCAATAGAAGATAAAACTAAAACCCCTACAACTATGCTAATAACAAACACAACCACGAATAATAATAAGACACAGGATGTTAATGTAAAAACCACAAACTCATCAAAGGTTAATGCATTAACTAAAGACTCATCCAATGAAGTTGATATTAAACCAACAAGCGAAAATAAACGTCCTGAGTTACAACCCTTGAATTTAAAGAAATCCTATGAAAATATAGAACCTTCTCCGGTACCCTCGGCACCAGCAGCAAATAATACCAATAATACAAATAATACCTCTAATACGAATGGTTATCTAACAGTTAGTACGCAACAGCTAACAACTAATACCACAAATAATTCATCCCTAAAACCAGTGGAAAAGATTATACTCAAAGAAAATACTCCCGGACAAGATTTACTTGAATGGTGCAAAGAAGTTACCAAAGATTATCCCAATGTTAAGGTTACCAATCTAACCACCAGTTGGCGTAATGGCATGGCTTTCTGTGCCATTATACATCATTTTGAACCCAATCTAATAGACATGTCTAAACTAACACCACACGATGTGGTGGGTAATTGTCGTATTGCTTTCGATGCGGCTGAATCATTGGGTATACCACGTGTCATTGAGCCACGTGATATGAGTTTATTGGCCGTACCCGATAAATTGGCTGTTATGACGTATCTACATCAATTGCGTGCTCATTTCACCGGCAAACAATTACAAATTGAACAAATTGGTCCCACTTCCGATGAATCGAGTTATGTTATTGGCAATTATAAAACTGACAATTTATCATCACAAAATTTACTCAATTTATCACATTTGAAAGCACAACTATTGCATCAGAATTCTTTGGATGACGATATCTTTGGCCTTGACAATAGCAAATCACAATTATCGCCTACGGCCAAAAAAGATGTTAAGAATTTAATACTCTCCGGTTCGAAGAGTATACTGGGTAAGGTATTGTCACCCACTCATAAGGATAAGAATAGCATAAATGCTTCTCAACATTCGAATTTGAGTAATCTGGCCGTTAATACTCCCACGTCGCCTTTAATCGAAGATAATAATGTTTCTCTGGATAATAATGAGGAACTGGAGAAACTTAACTCTTCAAATCAAGAGAATATATCCTTTAATGCACAACAACCGGCCAAAGAACCCTCTTCGCCCACAGCTTTAGATCCTAATACCACAAATAAAATTTTATCACGTCATAAAGAACAAAGTGAAAAGGCTCGTATCATGATGGAGAAATTAAGAATTTCTCAAAATGATAAAAATAATCATGATGAGGAACGTCAACAACGTTTACGTGAACAAGCCAGACGTTTAATACTCGAAACACGCAACAAATCCTCTAACAACAGCAGTTTGGAAAGTCCAACCTCACCCACAAAACCAAAACGCTACAATTTCACCTCAGAACGCACGATTTCACCGATCAACAACACTTTAGAGTTAGAGGAGAATGTTTCGACATCACCGAAACAACAGCTATCGCCAACGAAGAGAATAACACCACCACGTGATAATGACAGTAGTAGTAATCTAAATAAGTTAAGTCCTAGTCATAGAATAAGTTTAACCAATGGTGGCAGTACTTTACAATCTTTCAATAATGTCATGGATAGAATAGCAACACCAAAGACCGAGAATATGGGCGAGAAACTCTCCTATATACAATCCGAATTAGAGGCCCTGGAACGTGAGCAGGTGGCGGTGGATCAAAAGGCCAATAGTTTGGAGAAGAAATTGCGTGCTGTTATGGGCGGCAAACCAATTACCGAAGAAACGGAGGAGCAATTGTTATCTCAATGGTTTACTTTGGTAAATAAAAAGAATGCTTTAATCCGACGTCAAATGCAATTGAATTTACACGAAAAAGAATGTGAATTGGAACACAAGTATAATCTTCTAAAGGAGGAACTACGTGCTGCTCAATCTGTGGAGGATTGGCGCAAAACTGAAGCTCAGCGTGAGAAGGAACGTGTGCTTTTGGAAAAATTAGTGGCAATTGTTGATAAACGTAATGAATTGGTGCAGTGTTTACACAATGAGGAACAAGCTATCGAAGATGATCATGAAATCGCCCGCAATTTGGAACAAGTCAATATAAGTGGCAATAATGAAAAATGTGTCATTTCTTAA	MNDEHNNDDNEDFKEDLLKTPSAAAATTTTTTATAATTLPSSSSSTQKVPSDEQLADKATKKDFMKPMKMVTSTPITKVNEKKSDEVIRLEQKVRKGLKFPEEYEQQTKELGNQQQKQQDSFSSLEYSFEKIKSPDSTLNESTVTATELSIEDKTKTPTTMLITNTTTNNNKTQDVNVKTTNSSKVNALTKDSSNEVDIKPTSENKRPELQPLNLKKSYENIEPSPVPSAPAANNTNNTNNTSNTNGYLTVSTQQLTTNTTNNSSLKPVEKIILKENTPGQDLLEWCKEVTKDYPNVKVTNLTTSWRNGMAFCAIIHHFEPNLIDMSKLTPHDVVGNCRIAFDAAESLGIPRVIEPRDMSLLAVPDKLAVMTYLHQLRAHFTGKQLQIEQIGPTSDESSYVIGNYKTDNLSSQNLLNLSHLKAQLLHQNSLDDDIFGLDNSKSQLSPTAKKDVKNLILSGSKSILGKVLSPTHKDKNSINASQHSNLSNLAVNTPTSPLIEDNNVSLDNNEELEKLNSSNQENISFNAQQPAKEPSSPTALDPNTTNKILSRHKEQSEKARIMMEKLRISQNDKNNHDEERQQRLREQARRLILETRNKSSNNSSLESPTSPTKPKRYNFTSERTISPINNTLELEENVSTSPKQQLSPTKRITPPRDNDSSSNLNKLSPSHRISLTNGGSTLQSFNNVMDRIATPKTENMGEKLSYIQSELEALEREQVAVDQKANSLEKKLRAVMGGKPITEETEEQLLSQWFTLVNKKNALIRRQMQLNLHEKECELEHKYNLLKEELRAAQSVEDWRKTEAQREKERVLLEKLVAIVDKRNELVQCLHNEEQAIEDDHEIARNLEQVNISGNNEKCVIS
LOC124420711	NC_060954	XP_046810590.1	dystroglycan 1-like	270	6.75	9.02	8.89	ATGTTGGTAGCTGAAGATGCTGGTGGTCTCACAGCCACCGATGCTTTAGTGGTGCAAGTTAATCATGCTCCCAAGAGAGACTTTAGTTTATATATTAAAGTATATTTAGCCATTAAACACGAACATTTCAATGCCGATTTACAGCGTAAATTTGTGGAACGTATGGCTAATTTGTTTGGTGATGCCTCCACGCAAAATATACAAATACGTTCGGTGACTACACTCCACGATTCAGATGGTACTGTTGTTAGTTTCTATAATACTACTCTATACAAATCGCACAATCGTTGTCCGGAAGATGAAATGGAAGCATTCCGTAGTGTTTTGTTCCATGATTATTCGGTGCGTGAACGTGTTAAAAAGGCTATGGGTCCTGAATTGAATATAACAAATATTCAAATTATTCCTTTGGGCAGCTGTAATGGCCAAACAGATGTTACTCATCGTGAATTTGTTCCCAGCAAAACAGATGAACCTTTATTGAAATCTACTTTCTCCGATGATTATATGTTTACAATCATTCTGCCTGCCATTATAATTGTTTCGATGATTTTAATTGCTTCATTAATCGCGTGTTGTTTACATCGCCGAAGACGAAAGAGCGGTAAAATGGAATTGGGTAAGTAA	MLVAEDAGGLTATDALVVQVNHAPKRDFSLYIKVYLAIKHEHFNADLQRKFVERMANLFGDASTQNIQIRSVTTLHDSDGTVVSFYNTTLYKSHNRCPEDEMEAFRSVLFHDYSVRERVKKAMGPELNITNIQIIPLGSCNGQTDVTHREFVPSKTDEPLLKSTFSDDYMFTIILPAIIIVSMILIASLIACCLHRRRRKSGKMELGK
LOC124420710	NC_060954	XP_046810589.1	zinc finger protein 660-like	40	0.37	0.43	0.48	ATGGATTCTTGTCTACTTTGTTTGGAAATTAATACAAGTTTGGATAATGAATGTATTAAAGTAAATTCAGAAAAATGGCAACAACAAAACATGAAAGCTTTAATAGATAAACACTTGTGGCCGATGGAACAACTAAACGCTGCCTCTTGGGTATGTAAAGATTGTGGAACTGAATTGTATGATTTTCATAAATTTTACAAACGTATCGAGTTGGCTCAACAAAAGTTTGGGCCAGCTTTAAAAAGTGAGGATGAAACTGAAGATTTTGAAGCGAAAGATATGGATTGTGACAGTGGCGATTGTAAAGATAATCTATTTGTTAAGAATATCTTAGTGGAAAGTCATCTAGAGCCACAAGTTATTATGGAACAACCTTTACCCACAGAGTTTATATTAGAAGGACCATTTATTAAAAGTGAAATAGAAGAAATCGATCATGATGATATTCCGCTTAAACAACTAAGAAAGAGAGGACGACCAGCAAAGGATGCTTTGGAAGAATCTACTGAAACTAGCGAAGATCCATTAAAGAAAACTATAAAATATAAAACTAAAAAGAAAGTAAAAGACAAACTATCAGAAATTACAGATGAAATAGATAATTTTCAGAGCTCCCACAATAAAATAGAAACAGATGAATTGGATGTAAAAACTAAGACTTTAACTCCAATAAACAATAAAGATAACAATGACTCTGAAACAGATACCGAGGTAACTACAACGGAAAGGTCAAAAAAGAAAAACCATCGAAATTTAGATGATAAAACTCTAAAGGAATACGATAAAATTATAGCGGATAATTTTAAAATTTTCTGCGATATTTGTCAAAGTGCCATGGATAACTTTTTATCACTGCGACGACATTTTAAAGTAGAACACAAACAACGTGGCTATGCTCGCTGTTGTAAGAGGAATTTCTTCACACGCTCCCTATTAGTAGATCACATAAATGTTCACCTAAATCCCGAATATTTTAAATGCGATCAGTGTGGGAAAGTATTTTCAGATCGTAGTCGTTTGCAATGTCATAAGAAATTGCATGACGATGATAGTAAACTGGATAAATGTGATATCTGTGGTAAATTGTTTGCTGATAAAGGAGCTTTAAAGAAACACGTCTTAACACATTCCTCTCAAAAATTGTTTCCCTGTACAATATGTGGTAAATACTTCACCAACTCCTTCATCTTAAACCATCACATTGAGGCAGTACATCAGAATAAATTTGTACAAATTTGTGATATTTGCGGCAAATCCATACGTTGTCCCACAGCCTTTGCCAGTCATATGGAAAAACATGAAGTAAAATCGACTCCTATTAGTTGTGATGTTTGTGGTCTTTTGCTTTCCAATAAAGAGGGTCTAAAACGTCACAAAAATTCCCAACATCCAGAGGGTGGCAAAAAAGAACACACCTGCCATATCTGTTCAAAAGTATCGCCCACACAAAGGGCTCTTAAATCACATATACGTTCAGTGCACGAACAGGGCTTCGATTACAAGTGTAGTTTGTGTGAAAAGTCATTTAAACGGCCGGCCGTTTTAAGGGAACATATGGCTACACATACGGGAACGGCTTTATATACATGTCCATGGTGTCCACGAACATTTATTTCGAATGGAAATATGTATAATCATCGTAAAAATGCTCATCCAAAAGAATGGGAAGAGTTGAAACGTCAAAAATATGCCGGAAATATATCGTAG	MDSCLLCLEINTSLDNECIKVNSEKWQQQNMKALIDKHLWPMEQLNAASWVCKDCGTELYDFHKFYKRIELAQQKFGPALKSEDETEDFEAKDMDCDSGDCKDNLFVKNILVESHLEPQVIMEQPLPTEFILEGPFIKSEIEEIDHDDIPLKQLRKRGRPAKDALEESTETSEDPLKKTIKYKTKKKVKDKLSEITDEIDNFQSSHNKIETDELDVKTKTLTPINNKDNNDSETDTEVTTTERSKKKNHRNLDDKTLKEYDKIIADNFKIFCDICQSAMDNFLSLRRHFKVEHKQRGYARCCKRNFFTRSLLVDHINVHLNPEYFKCDQCGKVFSDRSRLQCHKKLHDDDSKLDKCDICGKLFADKGALKKHVLTHSSQKLFPCTICGKYFTNSFILNHHIEAVHQNKFVQICDICGKSIRCPTAFASHMEKHEVKSTPISCDVCGLLLSNKEGLKRHKNSQHPEGGKKEHTCHICSKVSPTQRALKSHIRSVHEQGFDYKCSLCEKSFKRPAVLREHMATHTGTALYTCPWCPRTFISNGNMYNHRKNAHPKEWEELKRQKYAGNIS
LOC111686917	NC_060954	XP_046810588.1	transcription factor Adf-1-like isoform X1	40.29	0.74	1.09	0.98	ATGGTGGAAAAATTGGATGCAAATTCTGAACAACAATTTGATTTGAATTTAATTGAGGCCGTTAAAGTAAATCCCGTCATTTATGATCGTTCTCATTACAATTACAAACATTTTGTGCGTAAAGCACAAGTTTGGAAACAAATTTCCGAACAACTTGGTATGCCTGAACAAAAATGTACTAAACGCTGGAAAAGTTTGCGTGATAAATTTGCTCGAGAAATGAAATTAAGCACAGAATCACGTTGGCGTTATTTTAAACAAATGAGTTTTCTTGTTGAGTCTATAAGGCAATATCGCGAATCGTTATTGGGGAAATGTGGCCCTTTACCCGCAACCCAAACAACTACTAACACCCAAGTTACACAAGTGGATGCTAATCAGCAACAACAGCAGCAACAAACCCAACAACATGCTGTTGTGGATATATTTCCCTTTAATGGTGCAGCCGCTACATCAACACAGACTATACATCATCCACATGTTAATATTACAGTTACAGGCGATACCCAATTAACCACTACAACAGTGGCAGCGTCAAAGGATACAAAAACATTTTACTATGAACCACCTTTGAAACGTGAACGTATTGATGATGATCAACAACAGCAACAGCAGCAGCAGCAACAACAGCAGCAGCAATTGCAACAACAACATAACGATAATATGTTGAATACCATAAAAATATTTCAAAATTCTATATCACAAAGTGTAAATCCAGAGGATCAGTCGTTTGGTGTCGTAGTCACCGATATGCTGAATACACTAGGTGTTCGACAAAAGGCCGAAGCTAAAGTTCATATAATTAAATATTTAACTGACATGCAGTTGCTGGCTCAACATAATAAATATTAA	MVEKLDANSEQQFDLNLIEAVKVNPVIYDRSHYNYKHFVRKAQVWKQISEQLGMPEQKCTKRWKSLRDKFAREMKLSTESRWRYFKQMSFLVESIRQYRESLLGKCGPLPATQTTTNTQVTQVDANQQQQQQQTQQHAVVDIFPFNGAAATSTQTIHHPHVNITVTGDTQLTTTTVAASKDTKTFYYEPPLKRERIDDDQQQQQQQQQQQQQQLQQQHNDNMLNTIKIFQNSISQSVNPEDQSFGVVVTDMLNTLGVRQKAEAKVHIIKYLTDMQLLAQHNKY
LOC111686917	NC_060954	XP_046810587.1	transcription factor Adf-1-like isoform X1	40.29	0.74	1.09	0.98	ATGGTGGAAAAATTGGATGCAAATTCTGAACAACAATTTGATTTGAATTTAATTGAGGCCGTTAAAGTAAATCCCGTCATTTATGATCGTTCTCATTACAATTACAAACATTTTGTGCGTAAAGCACAAGTTTGGAAACAAATTTCCGAACAACTTGGTATGCCTGAACAAAAATGTACTAAACGCTGGAAAAGTTTGCGTGATAAATTTGCTCGAGAAATGAAATTAAGCACAGAATCACGTTGGCGTTATTTTAAACAAATGAGTTTTCTTGTTGAGTCTATAAGGCAATATCGCGAATCGTTATTGGGGAAATGTGGCCCTTTACCCGCAACCCAAACAACTACTAACACCCAAGTTACACAAGTGGATGCTAATCAGCAACAACAGCAGCAACAAACCCAACAACATGCTGTTGTGGATATATTTCCCTTTAATGGTGCAGCCGCTACATCAACACAGACTATACATCATCCACATGTTAATATTACAGTTACAGGCGATACCCAATTAACCACTACAACAGTGGCAGCGTCAAAGGATACAAAAACATTTTACTATGAACCACCTTTGAAACGTGAACGTATTGATGATGATCAACAACAGCAACAGCAGCAGCAGCAACAACAGCAGCAGCAATTGCAACAACAACATAACGATAATATGTTGAATACCATAAAAATATTTCAAAATTCTATATCACAAAGTGTAAATCCAGAGGATCAGTCGTTTGGTGTCGTAGTCACCGATATGCTGAATACACTAGGTGTTCGACAAAAGGCCGAAGCTAAAGTTCATATAATTAAATATTTAACTGACATGCAGTTGCTGGCTCAACATAATAAATATTAA	MVEKLDANSEQQFDLNLIEAVKVNPVIYDRSHYNYKHFVRKAQVWKQISEQLGMPEQKCTKRWKSLRDKFAREMKLSTESRWRYFKQMSFLVESIRQYRESLLGKCGPLPATQTTTNTQVTQVDANQQQQQQQTQQHAVVDIFPFNGAAATSTQTIHHPHVNITVTGDTQLTTTTVAASKDTKTFYYEPPLKRERIDDDQQQQQQQQQQQQQQLQQQHNDNMLNTIKIFQNSISQSVNPEDQSFGVVVTDMLNTLGVRQKAEAKVHIIKYLTDMQLLAQHNKY
LOC111686917	NC_060954	XP_046810586.1	transcription factor Adf-1-like isoform X1	40.29	0.74	1.09	0.98	ATGGTGGAAAAATTGGATGCAAATTCTGAACAACAATTTGATTTGAATTTAATTGAGGCCGTTAAAGTAAATCCCGTCATTTATGATCGTTCTCATTACAATTACAAACATTTTGTGCGTAAAGCACAAGTTTGGAAACAAATTTCCGAACAACTTGGTATGCCTGAACAAAAATGTACTAAACGCTGGAAAAGTTTGCGTGATAAATTTGCTCGAGAAATGAAATTAAGCACAGAATCACGTTGGCGTTATTTTAAACAAATGAGTTTTCTTGTTGAGTCTATAAGGCAATATCGCGAATCGTTATTGGGGAAATGTGGCCCTTTACCCGCAACCCAAACAACTACTAACACCCAAGTTACACAAGTGGATGCTAATCAGCAACAACAGCAGCAACAAACCCAACAACATGCTGTTGTGGATATATTTCCCTTTAATGGTGCAGCCGCTACATCAACACAGACTATACATCATCCACATGTTAATATTACAGTTACAGGCGATACCCAATTAACCACTACAACAGTGGCAGCGTCAAAGGATACAAAAACATTTTACTATGAACCACCTTTGAAACGTGAACGTATTGATGATGATCAACAACAGCAACAGCAGCAGCAGCAACAACAGCAGCAGCAATTGCAACAACAACATAACGATAATATGTTGAATACCATAAAAATATTTCAAAATTCTATATCACAAAGTGTAAATCCAGAGGATCAGTCGTTTGGTGTCGTAGTCACCGATATGCTGAATACACTAGGTGTTCGACAAAAGGCCGAAGCTAAAGTTCATATAATTAAATATTTAACTGACATGCAGTTGCTGGCTCAACATAATAAATATTAA	MVEKLDANSEQQFDLNLIEAVKVNPVIYDRSHYNYKHFVRKAQVWKQISEQLGMPEQKCTKRWKSLRDKFAREMKLSTESRWRYFKQMSFLVESIRQYRESLLGKCGPLPATQTTTNTQVTQVDANQQQQQQQTQQHAVVDIFPFNGAAATSTQTIHHPHVNITVTGDTQLTTTTVAASKDTKTFYYEPPLKRERIDDDQQQQQQQQQQQQQQLQQQHNDNMLNTIKIFQNSISQSVNPEDQSFGVVVTDMLNTLGVRQKAEAKVHIIKYLTDMQLLAQHNKY
LOC111686917	NC_060954	XP_046810585.1	transcription factor Adf-1-like isoform X1	40.29	0.74	1.09	0.98	ATGGTGGAAAAATTGGATGCAAATTCTGAACAACAATTTGATTTGAATTTAATTGAGGCCGTTAAAGTAAATCCCGTCATTTATGATCGTTCTCATTACAATTACAAACATTTTGTGCGTAAAGCACAAGTTTGGAAACAAATTTCCGAACAACTTGGTATGCCTGAACAAAAATGTACTAAACGCTGGAAAAGTTTGCGTGATAAATTTGCTCGAGAAATGAAATTAAGCACAGAATCACGTTGGCGTTATTTTAAACAAATGAGTTTTCTTGTTGAGTCTATAAGGCAATATCGCGAATCGTTATTGGGGAAATGTGGCCCTTTACCCGCAACCCAAACAACTACTAACACCCAAGTTACACAAGTGGATGCTAATCAGCAACAACAGCAGCAACAAACCCAACAACATGCTGTTGTGGATATATTTCCCTTTAATGGTGCAGCCGCTACATCAACACAGACTATACATCATCCACATGTTAATATTACAGTTACAGGCGATACCCAATTAACCACTACAACAGTGGCAGCGTCAAAGGATACAAAAACATTTTACTATGAACCACCTTTGAAACGTGAACGTATTGATGATGATCAACAACAGCAACAGCAGCAGCAGCAACAACAGCAGCAGCAATTGCAACAACAACATAACGATAATATGTTGAATACCATAAAAATATTTCAAAATTCTATATCACAAAGTGTAAATCCAGAGGATCAGTCGTTTGGTGTCGTAGTCACCGATATGCTGAATACACTAGGTGTTCGACAAAAGGCCGAAGCTAAAGTTCATATAATTAAATATTTAACTGACATGCAGTTGCTGGCTCAACATAATAAATATTAA	MVEKLDANSEQQFDLNLIEAVKVNPVIYDRSHYNYKHFVRKAQVWKQISEQLGMPEQKCTKRWKSLRDKFAREMKLSTESRWRYFKQMSFLVESIRQYRESLLGKCGPLPATQTTTNTQVTQVDANQQQQQQQTQQHAVVDIFPFNGAAATSTQTIHHPHVNITVTGDTQLTTTTVAASKDTKTFYYEPPLKRERIDDDQQQQQQQQQQQQQQLQQQHNDNMLNTIKIFQNSISQSVNPEDQSFGVVVTDMLNTLGVRQKAEAKVHIIKYLTDMQLLAQHNKY
LOC111686917	NC_060954	XP_046810584.1	transcription factor Adf-1-like isoform X1	40.29	0.74	1.09	0.98	ATGGTGGAAAAATTGGATGCAAATTCTGAACAACAATTTGATTTGAATTTAATTGAGGCCGTTAAAGTAAATCCCGTCATTTATGATCGTTCTCATTACAATTACAAACATTTTGTGCGTAAAGCACAAGTTTGGAAACAAATTTCCGAACAACTTGGTATGCCTGAACAAAAATGTACTAAACGCTGGAAAAGTTTGCGTGATAAATTTGCTCGAGAAATGAAATTAAGCACAGAATCACGTTGGCGTTATTTTAAACAAATGAGTTTTCTTGTTGAGTCTATAAGGCAATATCGCGAATCGTTATTGGGGAAATGTGGCCCTTTACCCGCAACCCAAACAACTACTAACACCCAAGTTACACAAGTGGATGCTAATCAGCAACAACAGCAGCAACAAACCCAACAACATGCTGTTGTGGATATATTTCCCTTTAATGGTGCAGCCGCTACATCAACACAGACTATACATCATCCACATGTTAATATTACAGTTACAGGCGATACCCAATTAACCACTACAACAGTGGCAGCGTCAAAGGATACAAAAACATTTTACTATGAACCACCTTTGAAACGTGAACGTATTGATGATGATCAACAACAGCAACAGCAGCAGCAGCAACAACAGCAGCAGCAATTGCAACAACAACATAACGATAATATGTTGAATACCATAAAAATATTTCAAAATTCTATATCACAAAGTGTAAATCCAGAGGATCAGTCGTTTGGTGTCGTAGTCACCGATATGCTGAATACACTAGGTGTTCGACAAAAGGCCGAAGCTAAAGTTCATATAATTAAATATTTAACTGACATGCAGTTGCTGGCTCAACATAATAAATATTAA	MVEKLDANSEQQFDLNLIEAVKVNPVIYDRSHYNYKHFVRKAQVWKQISEQLGMPEQKCTKRWKSLRDKFAREMKLSTESRWRYFKQMSFLVESIRQYRESLLGKCGPLPATQTTTNTQVTQVDANQQQQQQQTQQHAVVDIFPFNGAAATSTQTIHHPHVNITVTGDTQLTTTTVAASKDTKTFYYEPPLKRERIDDDQQQQQQQQQQQQQQLQQQHNDNMLNTIKIFQNSISQSVNPEDQSFGVVVTDMLNTLGVRQKAEAKVHIIKYLTDMQLLAQHNKY
LOC111679527	NC_060950	XP_046810583.1	protein SERAC1	1465	9.37	11.36	12.33	ATGAATAATTTAACAACTACTCTACGCCGTTACCCGAAAACACTTGGCAGTGTGGGCATTTTGACCACATGCGGCCTTATTCTTTACGATAAACGTCATTTGCAAAGATTCATTTCGAAATTTGTTGACAATAGCAGCGATAAGAATGACAAGACTCCTGAACCGGATTACATCTACATTAAATATCACATCTACAAGGAATCGATGCGTAAATTGAAACAACAAGAGGAAGATGAAAAGAAATGGATTAGTGTTATTGTAAATCCAGTGGGAAAATGGTGGAAAGCTGTAAAACATTCGATTGCCTGGCGTTTATTGAATATAGCACAGACTGGTTCGCATCATGAGCGCCTAAAGGCGGTTAGACAATTGGCACGCATAGATCATTTGAAAGATTGGGATTTTCGTCATTTGGCACAAATATGTGATGCTCGTACGGCTGTTTCATTGGCCCGTTCTGGAGCTGATACCCGTTGGTTTATACCAGTTCACATGAAAGGTTGCATTAAGAATCCAAAATTGGTATTATCTGAATTACATGGTCTTTTGGAACGTCTCAAGCCACGCTCTTGTGTTAAACATTTCTTTGCTAAATATTTCCCTCAACAAGATCCAGTGGAAGATGTTTGTGAATTCTTTACCCAAGACCATCCTGTTTCGTTTAATGTTCAAGAAACTGATATGCTAAAGGAAATCATTGCATTTTTACATCATGTTACCAAAGAGCCAGAAGTGGCCGAACAAATCATTAAGGAAGGAGGTTTGGTACATCTTATGGAATTGTGCAAGATCTTTTCGGATGACAATGAAACTTTATCTACACTCTGCAAAGTATTGGCCAATATGTCGATTATCAAAGATAGTGTTGAGCACTTCTTTGTTAGCGGCTGGATAAGTGTGTTGGCAGAATGGCAACAGTGTCCCGATTTACGCTTGCAAGTCATATCGGCTAAGACAATGGCGAATCTCGATCATGATGATCCAAATTATACAGTTTACGCTCCCAATGTTTATCCCTTACATCCACGTTTGCGTACTCGTGATAAGCCAAAAGCTGATATCATATTTGTTCATGGTCTTTTGGGTGGTGTTTTTATAACTTGGCGTCAGAAAGATCGTAAACCCACTGAATTGGGTCTGTATGGTAAAAATGCATTTTACACTAGTGAAACCGATGATGTATTCTTGGTAGGAGAACAGAGACGTATACAAATGAGAAAGAATGGCAATGGAAATGGCAACGGAAATGCTAAAGATAAAGTCAATCCTAAGGGAAATGTTAAGGGTATTGCTCAAAATGTTGCTGGAAAAGGTGTACAATTAATCGATAATAAAAATGGTGGCCATAAAGAATCAGGAAGCATTGAAACAGACGCGCTTTTGAAAGCCACTACCAAACATTCGAATAAACCTTTGCAAATAAGTGATAACGCTACCAAGGAGTTAGTTGAGACTCTACAAAATGAGGCTGAATTAGATCCAGAGTGGGAAGTTGTTCATCCCGATGTACCTTTGGCAGCAAATGAAAACTGTTCGGGAGAATTCAGTGTGCCTGGTAATGAATGGTTAAATCAAGATCATGAAGAAGAATACACAAATTGTTGGCCTATGGAATGGTTGCCAGAAGATTATCCCAATACTCGTATTATAGGCATAGATTACACATCAGCCGTTACGGAATGGTCGGCCAATTTCACAAAATATTGTCCCTGCGAAAAAGGTCAAGGACACTTGGATGTGCGGGCCACCTCCCTCTTAGAACGTATAACAAAGGCTGATATAGGCAACGATAGGCCTGTAGTCTGGATTGGTCATTCCATGGGTGGTATATTAACAAAGCTTATATTAATGAAAGCCAAAGACAGTGCAGATCCTCAAGCTCAACAAATGGCCAAAAACACAAATGGTATTGTATTCCTGGGTGTCCCTCATCGTGGTTCACCCATTGCCAAATGGAAACAGCACATGCAAATGATCCTATCACCCTCAATAGAAGTAAAAGAAATGGAAGAAAATGCTCCAAAACTACTACAATTACATGAACGCTTTATGAACTGCCTACGCACATCCTTCCGCCATATGAAAATTGTCAGTATTGCTGAAGGTTCACCCACCATGTTGACATCATTCAAATTTCCACTGCGCATTGTTACCGAAGAGTCGGCTTGCATAAATCATGGTGATTTTTATGTACTAAAAGACGACCATTTGAGTTTATCCAAGCCCATTTTTAGGCAATCATTCTTATATAAACGTCTACTGCAGGTCATAGATGAAACTGTAAACGAAAAGTTGAATCCCGATTTAAAGGAACAACTGCCAGTAAAAAAGATTGAAACACATTCTCTAAAATCTCCCACAACACTACAACAGAATCCCAGCCTTTTACAACAAACCAAAGATGTTTTATCATTTATACCACAAATTCTTTTCAAATTTTCAACTACCTAA	MNNLTTTLRRYPKTLGSVGILTTCGLILYDKRHLQRFISKFVDNSSDKNDKTPEPDYIYIKYHIYKESMRKLKQQEEDEKKWISVIVNPVGKWWKAVKHSIAWRLLNIAQTGSHHERLKAVRQLARIDHLKDWDFRHLAQICDARTAVSLARSGADTRWFIPVHMKGCIKNPKLVLSELHGLLERLKPRSCVKHFFAKYFPQQDPVEDVCEFFTQDHPVSFNVQETDMLKEIIAFLHHVTKEPEVAEQIIKEGGLVHLMELCKIFSDDNETLSTLCKVLANMSIIKDSVEHFFVSGWISVLAEWQQCPDLRLQVISAKTMANLDHDDPNYTVYAPNVYPLHPRLRTRDKPKADIIFVHGLLGGVFITWRQKDRKPTELGLYGKNAFYTSETDDVFLVGEQRRIQMRKNGNGNGNGNAKDKVNPKGNVKGIAQNVAGKGVQLIDNKNGGHKESGSIETDALLKATTKHSNKPLQISDNATKELVETLQNEAELDPEWEVVHPDVPLAANENCSGEFSVPGNEWLNQDHEEEYTNCWPMEWLPEDYPNTRIIGIDYTSAVTEWSANFTKYCPCEKGQGHLDVRATSLLERITKADIGNDRPVVWIGHSMGGILTKLILMKAKDSADPQAQQMAKNTNGIVFLGVPHRGSPIAKWKQHMQMILSPSIEVKEMEENAPKLLQLHERFMNCLRTSFRHMKIVSIAEGSPTMLTSFKFPLRIVTEESACINHGDFYVLKDDHLSLSKPIFRQSFLYKRLLQVIDETVNEKLNPDLKEQLPVKKIETHSLKSPTTLQQNPSLLQQTKDVLSFIPQILFKFSTT
LOC111676644	NC_060954	XP_046810582.1	long-chain-fatty-acid--CoA ligase 4 isoform X4	2575.5	18.79	27.39	24.74	ATGTTTATCGAAGATGATGCACAAATGGAAAGCTTCTGGATACAGAGCGCTATTGGGGCCATTAAGGCCATTGCATTTGTCTGTGATATAATCACTTTACCGGTATATTTGGTTTTACAAAGACCCTGGAAACGAAGACAAGAATCTAAACGTGTTAAGGCAAAAATTGTTAGCAATGATGAGACGGCTCTAACTTATCGCACAACGGAACCACCTAGAGAGACACATATCAAAATGCTGCAGGACAACATAGATACTCTCGAAAAGGTTTTCAATTATGTGGCTAAAACTCATTCATCGAAACGTTGCCTGGGCACTCGTCAAATCCTCAGCGAAGAGGATGAGCTACAGCCCAATGGTCGTGTTTTCAAGAAATACAATATGGGCGAATACAAATGGAAGAATTTCATAGAAGCTGAACGTATGGCAGCTGCTTTTGGTCGTGGTCTGCGTGAGTGTGGTCAGGAACCCCGTAAGAATATTGTTATCTTTGCCGAGACACGTGCCGAATGGATGATTGCCGCTCATGGTTGTTTCAAACAATCCATGTCGATTGTTACCGTCTATGCCACTTTGGGTGATGAGGGTGTGGCCCATTGTATTAGTGAAACTGAAGTGACCACCGTCATTACTTCTCACGATTTGTTGCCTAAATTTAAGGTTTTATTGGATAAATGTCCCCAGGTTGATACCATCATTTATATGGAAGATCAATTACATAAAACTGATACTACTGGCTTCAAGGAAGGTGTTAAGATTTTGCCTTTCTCTGAGGTCGTGCGCAGTGGTCAAGATAGTAAATTTGAAAATGTTCCTCCTAAGGGTGATGATATTGCTATTATTATGTACACTTCCGGCTCAACTGGCACACCCAAGGGTGTCTGTTTGTCACACAAAAATTGCATTGCCACCATGAAAGGTTTCGTTGATGTCGTACCCATCTATCCCGATGATGTTTTAATTGGCTTCCTTCCCTTGGCCCATGTCTTTGAATTGGTGGCCGAAAGTGTTTGTCTAATGACCGGTGTTCCCATTGGTTATTCTACTCCCTTGACTTTAATCGATACTAGTAGTAAGATCATGAGAGGCTGCAAAGGTGATGCTACTGTTTTAAAACCCACTTGCATGACCACAGTACCGCTTATATTGGATCGTATCTCTAAGGGTATTAATGATAAAGTTAATTCCGGTTCGGCCTTCAAGAAAGCTCTATTCCAATTTTTATATCAATACAAAGTTAAATGGTTCCAAAGAGGTTATGAGACTCCTTTGATTGACAAAATGGTTTTCAAAAAGGTTGCCAAACTTATGGGTGGTCGTGTTCGCATAATGATGTCTGGTGGTGCTCCTCTCTCACCCGATACTCACGAACAAATTAAGACCTGTTTGTGTGTGGATTTAATACAAGGTTATGGCTTAACTGAAACTACTTCCGGTGCCACTGTTATGGACTACCGTGATACCCAGTATGGACGCGTTGGTGCTCCTTTAACTGTTTCCGAAATTCGTTTAGTCAATTGGGAAGAAGGTGGCTATAGAATAACCAATAAACCTTATCCTCAAGGTGAAGTTCTTGTTGGTGGCGAATGTGTTTCCATGGGCTATTATAAATTGCCCTCAAAAACCGCTGAAGAATTCTTTGAAGAGGATGGCAAACGCTGGTTCAAAACCGGTGATATTGGTGAAATGCATCCCGATGGCGTACTTAAAATCATTGATCGTAAAAAGGATTTGGTTAAATTGCAAGCTGGTGAATATGTTTCTTTGGGCAAAGTAGAATCAGAATTGAAGACATGTCCATTGATTGAAAACATTTGCGTGTATGGTGATCCCACAAAACAATTCACTGTTGCTTTGGTGGTGCCCAATCAAAAGCATTTGGAAGAATTAGCACATCGTCAGGGTTTGGAAAGCAAATCATTCGAAGACCTCTGCTCTAATCCCGTAATGGAAAAGGCGGTCATTAAGGAAATGGCCGAACATGCTAGAAAATGCAAATTACAAAAATACGAAGTCCCCGCCGCCATAACTTTGTGCAAAGAAGTTTGGTCTCCCGATATGGGTTTGGTAACCGCTGCCTTTAAACTGAAACGCAAAGATATTCAAGATAAATATCAACACGATATCAATCGCATGTATGCCTCATGA	MFIEDDAQMESFWIQSAIGAIKAIAFVCDIITLPVYLVLQRPWKRRQESKRVKAKIVSNDETALTYRTTEPPRETHIKMLQDNIDTLEKVFNYVAKTHSSKRCLGTRQILSEEDELQPNGRVFKKYNMGEYKWKNFIEAERMAAAFGRGLRECGQEPRKNIVIFAETRAEWMIAAHGCFKQSMSIVTVYATLGDEGVAHCISETEVTTVITSHDLLPKFKVLLDKCPQVDTIIYMEDQLHKTDTTGFKEGVKILPFSEVVRSGQDSKFENVPPKGDDIAIIMYTSGSTGTPKGVCLSHKNCIATMKGFVDVVPIYPDDVLIGFLPLAHVFELVAESVCLMTGVPIGYSTPLTLIDTSSKIMRGCKGDATVLKPTCMTTVPLILDRISKGINDKVNSGSAFKKALFQFLYQYKVKWFQRGYETPLIDKMVFKKVAKLMGGRVRIMMSGGAPLSPDTHEQIKTCLCVDLIQGYGLTETTSGATVMDYRDTQYGRVGAPLTVSEIRLVNWEEGGYRITNKPYPQGEVLVGGECVSMGYYKLPSKTAEEFFEEDGKRWFKTGDIGEMHPDGVLKIIDRKKDLVKLQAGEYVSLGKVESELKTCPLIENICVYGDPTKQFTVALVVPNQKHLEELAHRQGLESKSFEDLCSNPVMEKAVIKEMAEHARKCKLQKYEVPAAITLCKEVWSPDMGLVTAAFKLKRKDIQDKYQHDINRMYAS
LOC111676644	NC_060954	XP_046810581.1	long-chain-fatty-acid--CoA ligase 4 isoform X3	2604.5	19	27.83	25.02	ATGTTTATCGAAGATGATGCACAAATGGAAAGCTTCTGGATACAGAGCGCTATTGGGGCCATTAAGGCCATTGCATTTGTCTGTGATATAATCACTTTACCGGTATATTTGGTTTTACAAAGACCCTGGAAACGAAGACAAGAATCTAAACGTGTTAAGGCAAAAATTGTTAGCAATGATGAGACGGCTCTAACTTATCGCACAACGGAACCACCTAGAGAGACACATATCAAAATGCTGCAGGACAACATAGATACTCTCGAAAAGGTTTTCAATTATGTGGCTAAAACTCATTCATCGAAACGTTGCCTGGGCACTCGTCAAATCCTCAGCGAAGAGGATGAGCTACAGCCCAATGGTCGTGTTTTCAAGAAATACAATATGGGCGAATACAAATGGAAGAATTTCATAGAAGCTGAACGTATGGCAGCTGCTTTTGGTCGTGGTCTGCGTGAGTGTGGTCAGGAACCCCGTAAGAATATTGTTATCTTTGCCGAGACACGTGCCGAATGGATGATTGCCGCTCATGGTTGTTTCAAACAATCCATGTCGATTGTTACCGTCTATGCCACTTTGGGTGATGAGGGTGTGGCCCATTGTATTAGTGAAACTGAAGTGACCACCGTCATTACTTCTCACGATTTGTTGCCTAAATTTAAGGTTTTATTGGATAAATGTCCCCAGGTTGATACCATCATTTATATGGAAGATCAATTACATAAAACTGATACTACTGGCTTCAAGGAAGGTGTTAAGATTTTGCCTTTCTCTGAGGTCGTGCGCAGTGGTCAAGATAGTAAATTTGAAAATGTTCCTCCTAAGGGTGATGATATTGCTATTATTATGTACACTTCCGGCTCAACTGGCACACCCAAGGGTGTCTGTTTGTCACACAAAAATTGCATTGCCACCATGAAAGGTTTCGTTGATGTCGTACCCATCTATCCCGATGATGTTTTAATTGGCTTCCTTCCCTTGGCCCATGTCTTTGAATTGGTGGCCGAAAGTGTTTGTCTAATGACCGGTGTTCCCATTGGTTATTCTACTCCCTTGACTTTAATCGATACTAGTAGTAAGATCATGAGAGGCTGCAAAGGTGATGCTACTGTTTTAAAACCCACTTGCATGACCACAGTACCGCTTATATTGGATCGTATCTCTAAGGGTATTAATGATAAAGTTAATTCCGGTTCGGCCTTCAAGAAAGCTCTATTCCAATTTTTATATCAATACAAAGTTAAATGGTTCCAAAGAGGTTATGAGACTCCTTTGATTGACAAAATGGTTTTCAAAAAGGTTGCCAAACTTATGGGTGGTCGTGTTCGCATAATGATGTCTGGTGGTGCTCCTCTCTCACCCGATACTCACGAACAAATTAAGACCTGTTTGTGTGTGGATTTAATACAAGGTTATGGCTTAACTGAAACTACTTCCGGTGCCACTGTTATGGACTACCGTGATACCCAGTATGGACGCGTTGGTGCTCCTTTAACTGTTTCCGAAATTCGTTTAGTCAATTGGGAAGAAGGTGGCTATAGAATAACCAATAAACCTTATCCTCAAGGTGAAGTTCTTGTTGGTGGCGAATGTGTTTCCATGGGCTATTATAAATTGCCCTCAAAAACCGCTGAAGAATTCTTTGAAGAGGATGGCAAACGCTGGTTCAAAACCGGTGATATTGGTGAAATGCATCCCGATGGCGTACTTAAAATCATTGATCGTAAAAAGGATTTGGTTAAATTGCAAGCTGGTGAATATGTTTCTTTGGGCAAAGTAGAATCAGAATTGAAGACATGTCCATTGATTGAAAACATTTGCGTGTATGGTGATCCCACAAAACAATTCACTGTTGCTTTGGTGGTGCCCAATCAAAAGCATTTGGAAGAATTAGCACATCGTCAGGGTTTGGAAAGCAAATCATTCGAAGACCTCTGCTCTAATCCCGTAATGGAAAAGGCGGTCATTAAGGAAATGGCCGAACATGCTAGAAAATGCAAATTACAAAAATACGAAGTCCCCGCCGCCATAACTTTGTGCAAAGAAGTTTGGTCTCCCGATATGGGTTTGGTAACCGCTGCCTTTAAACTGAAACGCAAAGATATTCAAGATAAATATCAACACGATATCAATCGCATGTATGCCTCATGA	MFIEDDAQMESFWIQSAIGAIKAIAFVCDIITLPVYLVLQRPWKRRQESKRVKAKIVSNDETALTYRTTEPPRETHIKMLQDNIDTLEKVFNYVAKTHSSKRCLGTRQILSEEDELQPNGRVFKKYNMGEYKWKNFIEAERMAAAFGRGLRECGQEPRKNIVIFAETRAEWMIAAHGCFKQSMSIVTVYATLGDEGVAHCISETEVTTVITSHDLLPKFKVLLDKCPQVDTIIYMEDQLHKTDTTGFKEGVKILPFSEVVRSGQDSKFENVPPKGDDIAIIMYTSGSTGTPKGVCLSHKNCIATMKGFVDVVPIYPDDVLIGFLPLAHVFELVAESVCLMTGVPIGYSTPLTLIDTSSKIMRGCKGDATVLKPTCMTTVPLILDRISKGINDKVNSGSAFKKALFQFLYQYKVKWFQRGYETPLIDKMVFKKVAKLMGGRVRIMMSGGAPLSPDTHEQIKTCLCVDLIQGYGLTETTSGATVMDYRDTQYGRVGAPLTVSEIRLVNWEEGGYRITNKPYPQGEVLVGGECVSMGYYKLPSKTAEEFFEEDGKRWFKTGDIGEMHPDGVLKIIDRKKDLVKLQAGEYVSLGKVESELKTCPLIENICVYGDPTKQFTVALVVPNQKHLEELAHRQGLESKSFEDLCSNPVMEKAVIKEMAEHARKCKLQKYEVPAAITLCKEVWSPDMGLVTAAFKLKRKDIQDKYQHDINRMYAS
LOC111676644	NC_060954	XP_046810580.1	long-chain-fatty-acid--CoA ligase 4 isoform X2	2581	18.3	26.67	24.09	ATGTTTATCGAAGATGATGCACAAATGGAAAGCTTCTGGATACAGAGCGCTATTGGGGCCATTAAGGCCATTGCATTTGTCTGTGATATAATCACTTTACCGGTATATTTGGTTTTACAAAGACCCTGGAAACGAAGACAAGAATCTAAACGTGTTAAGGCTTTACCCATTAATAAGACCACAATTGAGGAAAGATCAAAATATAACGAGGATGATATAGAGGCAAAAATTGTTAGCAATGATGAGACGGCTCTAACTTATCGCACAACGGAACCACCTAGAGAGACACATATCAAAATGCTGCAGGACAACATAGATACTCTCGAAAAGGTTTTCAATTATGTGGCTAAAACTCATTCATCGAAACGTTGCCTGGGCACTCGTCAAATCCTCAGCGAAGAGGATGAGCTACAGCCCAATGGTCGTGTTTTCAAGAAATACAATATGGGCGAATACAAATGGAAGAATTTCATAGAAGCTGAACGTATGGCAGCTGCTTTTGGTCGTGGTCTGCGTGAGTGTGGTCAGGAACCCCGTAAGAATATTGTTATCTTTGCCGAGACACGTGCCGAATGGATGATTGCCGCTCATGGTTGTTTCAAACAATCCATGTCGATTGTTACCGTCTATGCCACTTTGGGTGATGAGGGTGTGGCCCATTGTATTAGTGAAACTGAAGTGACCACCGTCATTACTTCTCACGATTTGTTGCCTAAATTTAAGGTTTTATTGGATAAATGTCCCCAGGTTGATACCATCATTTATATGGAAGATCAATTACATAAAACTGATACTACTGGCTTCAAGGAAGGTGTTAAGATTTTGCCTTTCTCTGAGGTCGTGCGCAGTGGTCAAGATAGTAAATTTGAAAATGTTCCTCCTAAGGGTGATGATATTGCTATTATTATGTACACTTCCGGCTCAACTGGCACACCCAAGGGTGTCTGTTTGTCACACAAAAATTGCATTGCCACCATGAAAGGTTTCGTTGATGTCGTACCCATCTATCCCGATGATGTTTTAATTGGCTTCCTTCCCTTGGCCCATGTCTTTGAATTGGTGGCCGAAAGTGTTTGTCTAATGACCGGTGTTCCCATTGGTTATTCTACTCCCTTGACTTTAATCGATACTAGTAGTAAGATCATGAGAGGCTGCAAAGGTGATGCTACTGTTTTAAAACCCACTTGCATGACCACAGTACCGCTTATATTGGATCGTATCTCTAAGGGTATTAATGATAAAGTTAATTCCGGTTCGGCCTTCAAGAAAGCTCTATTCCAATTTTTATATCAATACAAAGTTAAATGGTTCCAAAGAGGTTATGAGACTCCTTTGATTGACAAAATGGTTTTCAAAAAGGTTGCCAAACTTATGGGTGGTCGTGTTCGCATAATGATGTCTGGTGGTGCTCCTCTCTCACCCGATACTCACGAACAAATTAAGACCTGTTTGTGTGTGGATTTAATACAAGGTTATGGCTTAACTGAAACTACTTCCGGTGCCACTGTTATGGACTACCGTGATACCCAGTATGGACGCGTTGGTGCTCCTTTAACTGTTTCCGAAATTCGTTTAGTCAATTGGGAAGAAGGTGGCTATAGAATAACCAATAAACCTTATCCTCAAGGTGAAGTTCTTGTTGGTGGCGAATGTGTTTCCATGGGCTATTATAAATTGCCCTCAAAAACCGCTGAAGAATTCTTTGAAGAGGATGGCAAACGCTGGTTCAAAACCGGTGATATTGGTGAAATGCATCCCGATGGCGTACTTAAAATCATTGATCGTAAAAAGGATTTGGTTAAATTGCAAGCTGGTGAATATGTTTCTTTGGGCAAAGTAGAATCAGAATTGAAGACATGTCCATTGATTGAAAACATTTGCGTGTATGGTGATCCCACAAAACAATTCACTGTTGCTTTGGTGGTGCCCAATCAAAAGCATTTGGAAGAATTAGCACATCGTCAGGGTTTGGAAAGCAAATCATTCGAAGACCTCTGCTCTAATCCCGTAATGGAAAAGGCGGTCATTAAGGAAATGGCCGAACATGCTAGAAAATGCAAATTACAAAAATACGAAGTCCCCGCCGCCATAACTTTGTGCAAAGAAGTTTGGTCTCCCGATATGGGTTTGGTAACCGCTGCCTTTAAACTGAAACGCAAAGATATTCAAGATAAATATCAACACGATATCAATCGCATGTATGCCTCATGA	MFIEDDAQMESFWIQSAIGAIKAIAFVCDIITLPVYLVLQRPWKRRQESKRVKALPINKTTIEERSKYNEDDIEAKIVSNDETALTYRTTEPPRETHIKMLQDNIDTLEKVFNYVAKTHSSKRCLGTRQILSEEDELQPNGRVFKKYNMGEYKWKNFIEAERMAAAFGRGLRECGQEPRKNIVIFAETRAEWMIAAHGCFKQSMSIVTVYATLGDEGVAHCISETEVTTVITSHDLLPKFKVLLDKCPQVDTIIYMEDQLHKTDTTGFKEGVKILPFSEVVRSGQDSKFENVPPKGDDIAIIMYTSGSTGTPKGVCLSHKNCIATMKGFVDVVPIYPDDVLIGFLPLAHVFELVAESVCLMTGVPIGYSTPLTLIDTSSKIMRGCKGDATVLKPTCMTTVPLILDRISKGINDKVNSGSAFKKALFQFLYQYKVKWFQRGYETPLIDKMVFKKVAKLMGGRVRIMMSGGAPLSPDTHEQIKTCLCVDLIQGYGLTETTSGATVMDYRDTQYGRVGAPLTVSEIRLVNWEEGGYRITNKPYPQGEVLVGGECVSMGYYKLPSKTAEEFFEEDGKRWFKTGDIGEMHPDGVLKIIDRKKDLVKLQAGEYVSLGKVESELKTCPLIENICVYGDPTKQFTVALVVPNQKHLEELAHRQGLESKSFEDLCSNPVMEKAVIKEMAEHARKCKLQKYEVPAAITLCKEVWSPDMGLVTAAFKLKRKDIQDKYQHDINRMYAS
LOC111676644	NC_060954	XP_046810579.1	long-chain-fatty-acid--CoA ligase 4 isoform X1	2610	18.5	27.09	24.36	ATGTTTATCGAAGATGATGCACAAATGGAAAGCTTCTGGATACAGAGCGCTATTGGGGCCATTAAGGCCATTGCATTTGTCTGTGATATAATCACTTTACCGGTATATTTGGTTTTACAAAGACCCTGGAAACGAAGACAAGAATCTAAACGTGTTAAGGCTTTACCCATTAATAAGACCACAATTGAGGAAAGATCAAAATATAACGAGGATGATATAGAGGCAAAAATTGTTAGCAATGATGAGACGGCTCTAACTTATCGCACAACGGAACCACCTAGAGAGACACATATCAAAATGCTGCAGGACAACATAGATACTCTCGAAAAGGTTTTCAATTATGTGGCTAAAACTCATTCATCGAAACGTTGCCTGGGCACTCGTCAAATCCTCAGCGAAGAGGATGAGCTACAGCCCAATGGTCGTGTTTTCAAGAAATACAATATGGGCGAATACAAATGGAAGAATTTCATAGAAGCTGAACGTATGGCAGCTGCTTTTGGTCGTGGTCTGCGTGAGTGTGGTCAGGAACCCCGTAAGAATATTGTTATCTTTGCCGAGACACGTGCCGAATGGATGATTGCCGCTCATGGTTGTTTCAAACAATCCATGTCGATTGTTACCGTCTATGCCACTTTGGGTGATGAGGGTGTGGCCCATTGTATTAGTGAAACTGAAGTGACCACCGTCATTACTTCTCACGATTTGTTGCCTAAATTTAAGGTTTTATTGGATAAATGTCCCCAGGTTGATACCATCATTTATATGGAAGATCAATTACATAAAACTGATACTACTGGCTTCAAGGAAGGTGTTAAGATTTTGCCTTTCTCTGAGGTCGTGCGCAGTGGTCAAGATAGTAAATTTGAAAATGTTCCTCCTAAGGGTGATGATATTGCTATTATTATGTACACTTCCGGCTCAACTGGCACACCCAAGGGTGTCTGTTTGTCACACAAAAATTGCATTGCCACCATGAAAGGTTTCGTTGATGTCGTACCCATCTATCCCGATGATGTTTTAATTGGCTTCCTTCCCTTGGCCCATGTCTTTGAATTGGTGGCCGAAAGTGTTTGTCTAATGACCGGTGTTCCCATTGGTTATTCTACTCCCTTGACTTTAATCGATACTAGTAGTAAGATCATGAGAGGCTGCAAAGGTGATGCTACTGTTTTAAAACCCACTTGCATGACCACAGTACCGCTTATATTGGATCGTATCTCTAAGGGTATTAATGATAAAGTTAATTCCGGTTCGGCCTTCAAGAAAGCTCTATTCCAATTTTTATATCAATACAAAGTTAAATGGTTCCAAAGAGGTTATGAGACTCCTTTGATTGACAAAATGGTTTTCAAAAAGGTTGCCAAACTTATGGGTGGTCGTGTTCGCATAATGATGTCTGGTGGTGCTCCTCTCTCACCCGATACTCACGAACAAATTAAGACCTGTTTGTGTGTGGATTTAATACAAGGTTATGGCTTAACTGAAACTACTTCCGGTGCCACTGTTATGGACTACCGTGATACCCAGTATGGACGCGTTGGTGCTCCTTTAACTGTTTCCGAAATTCGTTTAGTCAATTGGGAAGAAGGTGGCTATAGAATAACCAATAAACCTTATCCTCAAGGTGAAGTTCTTGTTGGTGGCGAATGTGTTTCCATGGGCTATTATAAATTGCCCTCAAAAACCGCTGAAGAATTCTTTGAAGAGGATGGCAAACGCTGGTTCAAAACCGGTGATATTGGTGAAATGCATCCCGATGGCGTACTTAAAATCATTGATCGTAAAAAGGATTTGGTTAAATTGCAAGCTGGTGAATATGTTTCTTTGGGCAAAGTAGAATCAGAATTGAAGACATGTCCATTGATTGAAAACATTTGCGTGTATGGTGATCCCACAAAACAATTCACTGTTGCTTTGGTGGTGCCCAATCAAAAGCATTTGGAAGAATTAGCACATCGTCAGGGTTTGGAAAGCAAATCATTCGAAGACCTCTGCTCTAATCCCGTAATGGAAAAGGCGGTCATTAAGGAAATGGCCGAACATGCTAGAAAATGCAAATTACAAAAATACGAAGTCCCCGCCGCCATAACTTTGTGCAAAGAAGTTTGGTCTCCCGATATGGGTTTGGTAACCGCTGCCTTTAAACTGAAACGCAAAGATATTCAAGATAAATATCAACACGATATCAATCGCATGTATGCCTCATGA	MFIEDDAQMESFWIQSAIGAIKAIAFVCDIITLPVYLVLQRPWKRRQESKRVKALPINKTTIEERSKYNEDDIEAKIVSNDETALTYRTTEPPRETHIKMLQDNIDTLEKVFNYVAKTHSSKRCLGTRQILSEEDELQPNGRVFKKYNMGEYKWKNFIEAERMAAAFGRGLRECGQEPRKNIVIFAETRAEWMIAAHGCFKQSMSIVTVYATLGDEGVAHCISETEVTTVITSHDLLPKFKVLLDKCPQVDTIIYMEDQLHKTDTTGFKEGVKILPFSEVVRSGQDSKFENVPPKGDDIAIIMYTSGSTGTPKGVCLSHKNCIATMKGFVDVVPIYPDDVLIGFLPLAHVFELVAESVCLMTGVPIGYSTPLTLIDTSSKIMRGCKGDATVLKPTCMTTVPLILDRISKGINDKVNSGSAFKKALFQFLYQYKVKWFQRGYETPLIDKMVFKKVAKLMGGRVRIMMSGGAPLSPDTHEQIKTCLCVDLIQGYGLTETTSGATVMDYRDTQYGRVGAPLTVSEIRLVNWEEGGYRITNKPYPQGEVLVGGECVSMGYYKLPSKTAEEFFEEDGKRWFKTGDIGEMHPDGVLKIIDRKKDLVKLQAGEYVSLGKVESELKTCPLIENICVYGDPTKQFTVALVVPNQKHLEELAHRQGLESKSFEDLCSNPVMEKAVIKEMAEHARKCKLQKYEVPAAITLCKEVWSPDMGLVTAAFKLKRKDIQDKYQHDINRMYAS
LOC111675390	NC_060954	XP_046810578.1	protein late bloomer	712.5	17	25.4	22.38	ATGGCTTGTTCAACGAAAACATTAAAAGTTTTTGCACTTCTATGGGATTTTCTTTATACAATCCTTTCTTTAGCCGTTGTTGGTATTGGAATTTATATATTATTTAAATTTGATTTTGATACCGCCGCTTATGTCATAATCGGTTTGGGTGTAATTGTTACTTTGTGCTCTGTTTTTGGAATATTGGGTGCGGTACGTGAAAGTAGTCGTCTGTCAAAATGTTTTGTAGCATTTGTAATTGTTTTGGCCATACTACATGTTTTGATCGTTGGCTTCTTTTGGATATTCCAAACATCATTATTGATCAATGTGGACAAAACATTCGACAAATTATGGAACAATCAAGTCGTGCCAATTAGACCAGGAAATAATACAGCACATATTGCTAGTTTGGAACGTTGGCTCGAGTGCTGTGGTAATGCTGGTTCCAGTGATTATGTTTTAGCTCCCCATAGTTGTTATAACAGTGAAACTGATAAACTTAATATGGATGGCTGCCGGCAAAAGTTCCTTGATTATATTGCCGATCGTTGGACCATCTTTAATATTTTCGCTCTTGTTTTAGTTGTAGTAGAGTTAATTTGTGCGGCATTTGCTTATGTTTTGGCCAATAGTATTGTAAATCGCTGGCGCCGTTCAAAATACTACACAAAATAA	MACSTKTLKVFALLWDFLYTILSLAVVGIGIYILFKFDFDTAAYVIIGLGVIVTLCSVFGILGAVRESSRLSKCFVAFVIVLAILHVLIVGFFWIFQTSLLINVDKTFDKLWNNQVVPIRPGNNTAHIASLERWLECCGNAGSSDYVLAPHSCYNSETDKLNMDGCRQKFLDYIADRWTIFNIFALVLVVVELICAAFAYVLANSIVNRWRRSKYYTK
LOC111689263	NC_060954	XP_046810577.1	neprilysin-4	31	0.24	0.29	0.32	ATGAAATTAATAAAAATAAATTTTATAATATTTATTCAAATCATTGAACTTTTAAAAGCGATACAAAGCGATCATGTACAAGTGATGTACTGTGAAGAAAAACAAGAATGTCTAGAGAATATAGATCAGCGTTTACTGGAGATTATCAGGGAAAATATGGTGAATAGTACACAACCTTGTGAACATTTTTGGGACTATGCTTGTGGTTCTTGGACAGCAGCACCATATTACGATCATGTGGATAATTTTGGAGCCATATCGAATTATTATGCAGACAAATTAATTGAAACTTTAAATGAATTGCAACATGACTGTATTGGAGAAAATCAAAATATAACCGATTTAGTGAATCAAATAACGAAATATTTCTTATCTTGTAGAAATATAGAATCTTATTATTTGCCTATGTCTCCTTATTTGAAAGAGTTGCCGGTACATAAAATATTTGGTGATAGTTTCAAATGGAGTCAAGTATTTGGGGCAGAGGGTAATATATGGAAAAATTTCAATTGGTTAAAAGCTGTGGCCTATTTAAGAAAATATGGTTTTAAGGATATATTTCTGTTGGAATCGATAGGATTTGCTTGGAATGATTCTCTGCAATATGTAGTGGAGTTAAAGATACCACATGCTAATGGAAATTTCGAAAATAAATATAAAGTTTTGCAAATAATGGAAGAATTTGATTTGATATTTGCCCATAATAATACAAAAAATTATTTAAAATTGGCCCTTGAATTATATGAATTCGATAAAGATCTCTTCGGTCTCTATACAAAATATGAGCATAAGAAACGTGATCATTTTATATTGCTAGAAGATCTTCCTTACTTGGTCCCTGCCATAGATTGGAATTTATATTTTGAATTGTTATTAAATCAAGAGCTACCACCTGAAACGCCTATAGAATTTTCAGGAGATTTAAATTATTTTCACGATCTACAAGAACTGATTCAACAAACGCCTTCCAAAATTGTAGGTTCTTATGTTTTTATAAGATTTTGTCAATATTTAATGGATATACGACCCCTTATAACGGATCGAGAATGTCTGCTACATACTAATGTTATGTTTCCATTGGGTGTAAATTTCATTTACGATAGATTTGTATATAAAAATCGCGTTAAGGACGAGATAATTTTAAATAATATATTCTCAGAATTAAAACAAGAATTCTCTAAAAATATACAAGCAAATAAGTTCTCTTTAACTTCCCAAGAACAGCAATATCTGCAGGATAAATTGAAATTAATGCAGTTAAAAATCGGCAACTTACCTTTACACAACGAAGACATCAATCACTACTACGCGGATGTGCATTTAATCAAAAACAATTTTCATTACAATCACTTGGAAATGTTAAAATTTCGCACTTTACAACAGCATCGAGCTTTACTCAATCCCTCCCTTGAATTAGTTAATACTGATACCTACTATGTCAACGATGATATTTCTCAGTTGCGTAATGCTCCCTATTTTGTACATCAACGCAATATGTTAATTATGCCCATGCTATTTTTGCAATTACCCTTCTATCATTATGCCCAACATCCGGTATTGCAATACTCCCTAGTCGGTTGGATTATGGCCCATGAATTATCTCATGCATTCGATGCTCATGGTCTATTCTTTGATGCCTGGGGTAATGTTAATCTTATGGGTCTACAACTGGCCCATAAAACCTCTTATATATCATCGGTGGATTGTTTAATCAAATATATTCCCACGATATCACTAAACGAAAGAATGGCTGATGTAAATGGTTTACAATTGGTGTGGCAAACATTTGCCCATCGTATTCCTCAATATGACCACGTCTATGGAGATTTATCATTAAAAAAATTATTCTTTATAAATTTTGCTCAATTTTTTTGTGGTTCTCTACCTCAACCCATTAGTCATGATCGTGATGATGTAAGAGTTAGACAATCGGTGGCAAATATACAAGAATTTGCTGAGGTCTTTCAGTGTTCCGGTGAAGCGAAAGAAAATCCTGCAGAGAAATGTAATATATGGATCAAATAA	MKLIKINFIIFIQIIELLKAIQSDHVQVMYCEEKQECLENIDQRLLEIIRENMVNSTQPCEHFWDYACGSWTAAPYYDHVDNFGAISNYYADKLIETLNELQHDCIGENQNITDLVNQITKYFLSCRNIESYYLPMSPYLKELPVHKIFGDSFKWSQVFGAEGNIWKNFNWLKAVAYLRKYGFKDIFLLESIGFAWNDSLQYVVELKIPHANGNFENKYKVLQIMEEFDLIFAHNNTKNYLKLALELYEFDKDLFGLYTKYEHKKRDHFILLEDLPYLVPAIDWNLYFELLLNQELPPETPIEFSGDLNYFHDLQELIQQTPSKIVGSYVFIRFCQYLMDIRPLITDRECLLHTNVMFPLGVNFIYDRFVYKNRVKDEIILNNIFSELKQEFSKNIQANKFSLTSQEQQYLQDKLKLMQLKIGNLPLHNEDINHYYADVHLIKNNFHYNHLEMLKFRTLQQHRALLNPSLELVNTDTYYVNDDISQLRNAPYFVHQRNMLIMPMLFLQLPFYHYAQHPVLQYSLVGWIMAHELSHAFDAHGLFFDAWGNVNLMGLQLAHKTSYISSVDCLIKYIPTISLNERMADVNGLQLVWQTFAHRIPQYDHVYGDLSLKKLFFINFAQFFCGSLPQPISHDRDDVRVRQSVANIQEFAEVFQCSGEAKENPAEKCNIWIK
LOC111683732	NC_060954	XP_046810576.1	extracellular superoxide dismutase [Cu-Zn] isoform X3	102.8	2.8	3.97	3.68	ATGAATTCTTGCCATTTACTAACAACAATTTTAGCCGTTTGTGCGGTATCAGCTCTAGCAGCAGAGAAAAATACTCGTATCGAGGCCATTGCTTATGTATCGAGTCCGAATAGCAATCAAGTGAATGGAAATGTAACATTCATACAAAATGCTTGCGGAGAAAATGTTCATGTTCGTGTTTTTATAACTGGTTTAACTCCCGGAAAACATGGTTTCCACGTTCATGAAAAAGGAGACTTGACGAATGGTTGCTTAAGCATGGGTGGTCACTTTAATCCTGACAAGATGGATCATGGTGGTCCCGGTGATGAAGTTCGTCATGTTGGTGATCTTGGCAATATTGAAGCGAATGAAAATGGTGTTGTGGATACCACATTTACAGATCATTTGATAAGTTTAACCGGTCCACGGACAATTATCGGACGTGGTCTAGTTATACACGATAATGTTGATGATTTGGGTAAAACAACACATCCTGATTCGAAAAAGACTGGCAATGCTGGCGGACGTGCTGCCTGTGGAGTTATTGGTGTCAAATTTTCGAAACACACTGTGTCCTGTGCAGATGATAATTAA	MNSCHLLTTILAVCAVSALAAEKNTRIEAIAYVSSPNSNQVNGNVTFIQNACGENVHVRVFITGLTPGKHGFHVHEKGDLTNGCLSMGGHFNPDKMDHGGPGDEVRHVGDLGNIEANENGVVDTTFTDHLISLTGPRTIIGRGLVIHDNVDDLGKTTHPDSKKTGNAGGRAACGVIGVKFSKHTVSCADDN
LOC111683732	NC_060954	XP_046810575.1	extracellular superoxide dismutase [Cu-Zn] isoform X1	87.8	1.87	2.78	2.47	ATGAATTCTTGCCATTTACTAACAACAATTTTAGCCGTTTGTGCGGTATCAGCTCTAGCAGCAGAGAAAAATACTCGTATCGAGGCCATTGCTTATGTATCGAGTCCGAATAGCAATCAAGTGAATGGAAATGTAACATTCATACAAAATGCTTGCGGAGAAAATGTTCATGTTCGTGTTTTTATAACTGGTTTAACTCCCGGAAAACATGGTTTCCACGTTCATGAAAAAGGAGACTTGACGAATGGTTGCTTAAGCATGGGTGGTCACTTTAATCCTGACAAGATGGATCATGGTGGTCCCGGTGATGAAGTTCGTCATGTTGGTGATCTTGGCAATATTGAAGCGAATGAAAATGGTGTTGTGGATACCACATTTACAGATCATTTGATAAGTTTAACCGGTCCACGGACAATTATCGGACGTGGTCTAGTTATACACGATAATGTTGATGATTTGGGTAAAACAACACATCCTGATTCGAAAAAGACTGGCAATGCTGGCGGACGTGCTGCCTGTGGAGTTATTGGTGTCAACCACAATACTTCACCTAATGCTGATATATCATGTTCTTCACCACCACAATCATCACAAAATCAACCAACATTTTATGTACCTCATGACAAACCGCATGATCAAGTTATCTATCCACTATTGTCTTCTGGTTATCCATATCATTATCCTTATCCACCCACATACCATTATCCACAACCACATCCCTATTACTATCGCTAA	MNSCHLLTTILAVCAVSALAAEKNTRIEAIAYVSSPNSNQVNGNVTFIQNACGENVHVRVFITGLTPGKHGFHVHEKGDLTNGCLSMGGHFNPDKMDHGGPGDEVRHVGDLGNIEANENGVVDTTFTDHLISLTGPRTIIGRGLVIHDNVDDLGKTTHPDSKKTGNAGGRAACGVIGVNHNTSPNADISCSSPPQSSQNQPTFYVPHDKPHDQVIYPLLSSGYPYHYPYPPTYHYPQPHPYYYR
LOC111683741	NC_060954	XP_046810574.1	protein tamozhennic	199.5	1.09	1.34	1.43	ATGTCGGACTTTGTGACACAAGATATTGTACACGAACTATGGAATGAAATTGTTAAAAGACATTGGGCCTATTTCGATACCGAAGAAAGTATAGTAAAGTTAGAGAAACGTAAACAATTAGAAGATTGCCTAAAGGAATTCCTATGCATAGTGCAACATGATCGTAAATTCTTTTTACCCGAAACAGCAAAAGTATTAAAGAATTCCATAAGAGATTTAGAGGATTTCAGTGCCCAAAAAGCCATAACGGCGTTCGAGTCGATAAGTCAATATGCAAATAATTTATTTACAAAACCATGGCGTAAAGAATTTCGTATTTTAAAGATGTATTCGGGTTTCTATCAACATGAAATCAAATCGAATTTATTAGATGCTGAAAAACTATTTGAAGCCATGGGCTATCGCCGTTTATCGGATGACACCCTTATCTTGGATGGACCCATTTGTCCCGATCAAGTTACAAATGTTTCTCGTGACGCTATGACGGCTTATGTTGAATTGCAAATTATAAAACACATTTATACAGGTCTAGATACTATAGGAATTAATTGTTCCTGGCTGGACATTTTTCGTTATCGTGAAAAATATACGGGTGGAGCTTCACAAGCTGTAAAAGCTCTAGCTTATTCAGTTGAAGAAAAACGTTTTCGTTCTAGACAGAAAGCTTTGGCCGGTGATAATTATGGTTATATCGATGTACAACCGTCATCGAATTATTTCACCTCCACAAATACACAATTTTGTCCAGCTCAATGTCAGTGCAATCTTTATCAACAGCAACCACCAGTCTCCAGACATCGACCAATGCCTCAGCCAAATGGCATGTGTTGTGTACCTGAACATCATCAACAGCAACAACAATCTTCAAGAACTACATCAAATTTAGTTTATAGTAACATGGCCTATCCCCCTCAACATCACTACCAACACAATCATCATCATGGAGGTATTTTAAACGATAGTGGAGGTGTACCTATGTCACAGATGTCCCACTCAAGAAGTTTAGAACACTACTCTGAACCAGCCAGTCATCATCATAACATTTTGCCACATCGTCATTCATTCGATCATCAACAACAAGGTTGCACAGGACAACATCACCAGCAACAGCCACACCAACCACATCATTACTATCAGCATCTTAATCAGCAGCAACAACATTTATATGAAACACCTTACGATTGTATTGATGGCAATTCGATGGGTGGTGGTAGTAGCACCATTTCATATGCTGCTGTTACCGCTAATGCTGTAGCTGGAACAGCTACATCGGGTGTTGTAAGTGGCGGTGGCAGTAATTGCAATCTTAACTCCAACTCAACGTATTCTCATCCTTATAATGTTTCCGGTAATCGTTTTCCCTTGCCACTAAATATTTCAAATCAATTATCAGCTTATGATAATATTCAATCCTCCAACTATGTGGGTCCTCAAGAACCAACGTATGCCCACATTGCAGATCAACACATGTATTCCTCAGTCTCGAAATTACCCCAGAATTGTATGTTAAATTCAGCCGGTTACAATCAAACGAACCATATTCATGGCGTGCAAAATCCTTCCTTAGCCAAAGAATCCCTTCAAAGACAGCGTTCTTATCAGCCTGAACAACTAATTAATTTCGAAGATCCTTCAATAATGCCACCAACCACACCACAACAATTTGATCCGCTCAATCCATATCGCCATGGTTATGAATCATCCAATCATATAATGGATAAACGTTACAATATGGGCAATATTATGGAAAGTCCCCTTGTTCCGCCTGCCGCTTCGTCTTGCCAGCAGCAACAGCATTATGCTACCACCTGCAAACCCACTGTTATAAATGACGATTTTTATGTGTATGCTAAACCAACGCCAAGGGAAAATCGCAAACCTCTACAGAATGCAATGAATGTACGAAAATCTTCATACAACTCGGCAGATCGGGGCGACACAACAGATATAAGTTATGAGTCAGCTAACGATGATTTCATGAATTTGCCGCCACAAGAGAACGAACGCAGTCACTTGCGTTCTCCTACACAATTTACAAAGAATCAAGACGGTGTAGGTTCGTTTGAGTCATGGAATTATGTTTTTCAAAATTTAGAAAGATCAGGCTACTCAAAAGATCTGGGTGAACGGGAAGACTTTTTAGTTAAATCTTTAGATTTGGACTCGCTTAATATTAATAACGATACTTCAACCAGTCAGAGCAGTTCGGCTGAGAAGAGAAGATCTAATTATGCAGGAAATGATAATAAAACTACAATACAACAGCAGCAACAACAGGTACAGCCACAACAGGAACCTAAACAAAAAAGCAGAACTTTTGAAAATACAAAATATTCATCGAAAAATAATACGAAAATGGAAATTACAGCTTCTGCTTCTTCCTCTATAAACGGTAGCCAAAGGCAGAAAACTTCAATGGACAATAATACAAAGAAAATAAAATCGGCCCTTAAACAAACCAATGAAACCTCAAAATCCAATACCAACAACATTAATCCAAATCATCATCCCAATAAAACACAACCAAAAACTAATGACAATAAAACACCACCCAAGACAATGAACAATAACAATAATGACTCTGTAACAAATACGGCAAATGGCAGCACACAACGCAAAAAATCCTCAACGTCAACGACAACAAGAAAAACAACTGCATCTGTTGGTTCCTCAAGCGCAACCCCTAATGCAACCCAAATTATTGTTTCTAGTCCCTCCGAATGGAGTTGTAGTTTTTGTACCTTCCTTAATCCCAATACAAAGCGTATTTGTGAAATGTGCTGTCGCTCTAAAGACTTTAATTTGGATTCATCCACAACTTCTACTGCTGCCGGAGGAGCAGGCACTAGTGTGGCTCACAATACCCCAACATGTGCTTAA	MSDFVTQDIVHELWNEIVKRHWAYFDTEESIVKLEKRKQLEDCLKEFLCIVQHDRKFFLPETAKVLKNSIRDLEDFSAQKAITAFESISQYANNLFTKPWRKEFRILKMYSGFYQHEIKSNLLDAEKLFEAMGYRRLSDDTLILDGPICPDQVTNVSRDAMTAYVELQIIKHIYTGLDTIGINCSWLDIFRYREKYTGGASQAVKALAYSVEEKRFRSRQKALAGDNYGYIDVQPSSNYFTSTNTQFCPAQCQCNLYQQQPPVSRHRPMPQPNGMCCVPEHHQQQQQSSRTTSNLVYSNMAYPPQHHYQHNHHHGGILNDSGGVPMSQMSHSRSLEHYSEPASHHHNILPHRHSFDHQQQGCTGQHHQQQPHQPHHYYQHLNQQQQHLYETPYDCIDGNSMGGGSSTISYAAVTANAVAGTATSGVVSGGGSNCNLNSNSTYSHPYNVSGNRFPLPLNISNQLSAYDNIQSSNYVGPQEPTYAHIADQHMYSSVSKLPQNCMLNSAGYNQTNHIHGVQNPSLAKESLQRQRSYQPEQLINFEDPSIMPPTTPQQFDPLNPYRHGYESSNHIMDKRYNMGNIMESPLVPPAASSCQQQQHYATTCKPTVINDDFYVYAKPTPRENRKPLQNAMNVRKSSYNSADRGDTTDISYESANDDFMNLPPQENERSHLRSPTQFTKNQDGVGSFESWNYVFQNLERSGYSKDLGEREDFLVKSLDLDSLNINNDTSTSQSSSAEKRRSNYAGNDNKTTIQQQQQQVQPQQEPKQKSRTFENTKYSSKNNTKMEITASASSSINGSQRQKTSMDNNTKKIKSALKQTNETSKSNTNNINPNHHPNKTQPKTNDNKTPPKTMNNNNNDSVTNTANGSTQRKKSSTSTTTRKTTASVGSSSATPNATQIIVSSPSEWSCSFCTFLNPNTKRICEMCCRSKDFNLDSSTTSTAAGGAGTSVAHNTPTCA
LOC111683734	NC_060954	XP_046810573.1	protein dopey-1 homolog isoform X4	344.58	0.66	0.85	0.86	ATGGAGTCGGCTGATGTTTTAATGGAAGAGAAAAAACTTATGGCGGAAGCCAAATATCGAAATTACATGTCTAACATAGATAAGGCCTTGAGAAATTTTGAATATTCCTCGGAATGGGCTGATCTCATATCGGCCCTGGGAAAACTAAGTAAGGCTATATCTAGTAATACGCAGTATCAAATTATTCCAAGACGTATTAAAATATCCAAACGTTTGGCACAATGTATGCATCCAGCTTTGCCCTCGGGTGTACATCTAAAAGCTTTGGAAACTTATGCGGTAATATTTGGCAAAACGGGCCCAGAGCGTTTGGCCACAGAATTATTTATATACAGCTCGGGTTTATTTCCGTTACTTGGTTATGCTGCCATGAATGTCCGACCAGCCCTTTTGGGCATCTATGAAACATACTTTGTGCCCTTGGGTGAAAAACTTCGACCTGCCTTAAGTGGGTTTTTGAGTGGTGTCTTACCCGGTTATGAATGTGGCTTAGATCATTTCGAACGCACCAGTTCACTACTGACACAAGTGTGCACTGCCGTTAATCCAACACATTTTTATACCGTCCTTTGGGAGTGTGTGGCCACAAATGCTTCTGTTCGTTTACCAGCCATTTCGTATCTACTGGAACATTTTAACAAACGTACAACAATGCAAGAACAAATTTACGTTATGGGCCACAATCGTGATATTATGATGTCAGGTCTGTGTGCTTGTCTAAATGACACTTTGATTTTGGTTCAGAGGAACACTTTAGAATTTCTATTGCTCGGTTTTCCCATGCATACGAAACTCTTGTCGGAGATGGACTTAATAAAGCTGGTCACAAATGGTTTGCATACCATTTTAAGGCGTGATATGTCATTAAATAGACGCTTGTATTCATGGCTGCTGGGTTCAGAAGTTATGAAAAATTCTCCTACTTACGAGGACGTTCCTGTCATAACTACTACCGATGGAGCAGAACAGACGAAAACTTATTTTGAACAGCATTCGAGACATGTTGTCATACAAGCCTTAATTTCCACCTTGAAATTTAGTTTACAATGTTCGCCGGTCGATTTAAAACCATATCGGATAATGGTTTCCTTGTTGGATAAAGCCGAAATAGGCAGTGCAGTTTTGGATTATGTGCTATGCGATATAATACGCACTATGTCCTTGTCCAATGGCAATGTTGAAGTTATAAAATCTTCAAATTTGCTTTTTGCCACCTTTGATCCAGCATATATCTGGAGTTTTATGACAACGATGTTTGAAAAATCATGTAAAAAGACCAAAAAGGTTAATAACGGAGATTCATCGAAAAAGTCTTACAATCGCTCGATCAGCAACGATCAGCGTTTTCAATGTGTTGTAGGCTCTGGCGATCCCAGTCTGGTGGAGATTTGCTATCTTACCGAGTTTCTATTGGAAACTATTTCTTTAGAAATGTATAACGAGACAACCCGCATCTATTTGCCTAAAGTATTTCTGGCCATAACGCAAATGCTAACGGTGCATCTGGAAAATCTAACCAATGATGAAGTAACGGCTTCTCTGAAACTCTGCATGAAAATTGTCTCTAGAGTACAACCCATGATAACAAGTCCCATTAAACTAATGCCTCGTAATTCTCAACAAGGCTACAAATCTAGTGACAATGAAAAAGCTGACAATAGCTCAACTAGAGCTCAACCTATATCGGCGATATTGGGAGCAAATGCTTTAGAAAAAAGTAAATCGGATTCAAAACTTGACCAATTCGCTAATCCTGAAAATATGAACAAATCAATGACATCAGCTCGCGACGAGGAACATATTCGTCGATCAAATTCGAATCAACATATGGAACGCAAAAGTCCCACTAAAAAGAAAAAGGCAAAGTCATTCTCAAAACTTTCTGAACTAGACAAAGAGATTTGTCCCGATACTGGCCAGTTAATAGATCCACGGCAATCATCATCAGATTTAGACACTCCAACTAGCATTAAAAAAATAAAAGCTAAAGCCAATCGTTTACGCATGAGTCCAAAAAAAGTTCGGCCTCAAGAACTTTCAATTACACACGACAAGTCATCGTCATCCATTAGGGATTCCAAGCACTCCTATAATGATCCTGTCGATACACCAGACTACGAGTTTCAAGATGACGAACCAAAAAGTGCTCCTTTAGAGCAACCTTCAAAGCAGCACGCAGAGGGCTTTATTTTTAATTATCAAGACATTTGCAACCAACAGGACGATTTGCAGCAACAGGAAGCTTCGGCTACATCCACCATACTGGAGAAATGTATAAAACAATATGAAATATTTTTCGAAGTTTACTTGAGTCATAAAGTTCTACAGATCACAACGCAACTAAAATCAAGCAAATGCTTTGTGAAGGTACAAGTTCAAAATCAAGATACCTTGGAGGCGGAAAATAAACTACCCAATGTTGAAAACATTTTCAAACATGAGCAAGTCTACGAAGATATAAATCCATGTCGCATTTTAGATATTGATAATCTATTTGAAACTCTTAAAATACATGTAGTTAACAGATCTAAGCAATTACACACATTATTAAATCGTTCCCTCAATGATGCTCAAAGCGAAAACACCGATGGCAGTGAAAACGGAGATGTCGAAGAGAATTCTTATGAAATTGATGAATTGACTAAAAAAAGACTACAGACACTGTTGCAGTTGCAGTTGTCACCATCACTAAGGCAAGCCATTAAATTATCCGTTAATTTATTGGTGGAAATGTCAACATTTCCAAATTGTAATAAGAATATAACTTTGGAAAAGAATGAAAATGATTTGCCCAGTTGGTTAAAAGTTCTATGTATTGTCGCCTGCTATACCCAAAACGACAAAGAACTACAACTTTCATCAATTACTACGCTATTTGATCTAATAAGCTTATTGAAATCTCAAATCGAACACACTACAAGTCCTGGAGTAACATTTGTTGTAATGCTCCCCCTACTAAAATTTGGCCATGTTCATTATATTGAACGACACACAAAAGTTTTTCAATTATTAACCTCCAAACTATGGGACTATTTAGGAGAACATGAAGTCGATAACACACAAGTATGTGCTTTACTCTATCAACTGCACAACTGCTTGGAAAGTGGCTTAGTGGAACGTATTATTGACAATCGAATGTTTGCAAAAACAATGCAACAACATTTTAGCGCAGCATACGAAATGTCAGAAACTAAACGTCTCCAACACGGCCGTAAGCAAGAGAAGTTACAAACAACGGCTCTAAGTGCCTATAACAGTGACAGAGCTACCGATGTGCATATGATGTGTGTAGCACCCACATTTCTGGTGCAGCGTTCATCTATTGAAAAACTAAGCGAAAGCGAATCAATAAGTTTCAAAAAATACGAGCTACTTTGGCACTTAGGACGCGATAAACAACAAACTAGAGGTTTTGAAAAACTACAATTTAAGGTTCTAGACACTTTGGCATTGCCGCCATACATGTCGGTGCGAACATGTGTTACCAAGTGGCTACAATCGGCTTTACTAAGAGGCGATCTTTCACGTTTGGTTAAACCTTTATATAAAATTTTACTGGCCTCCAATACCAAGCGCATTAGCATAGTTCATATACATCTTCTGCAAAAGGGCAGTGACGACAATGTAAATTCAAAAGCATCTTCGTTAAATGGTCATGGTAAAAATAACAATCCAACTGATGTAGACAGTTCCGTTGAGGCAGATGTTTATGCGGTTAGTTCGGAATATGGCAATATACGTTATATAACGGATTCGACCAGCCACCACAAGAAGCGTAGTCCCATACGTTCTTTCCACAAGAAGATATTCGGTGTTGCTTTGAGCAGTAAAAATAAAACATCTAATTTTGTAAGCGATCAAACAGCATCCACCTCAACATCCCCAAATATCGGCGGCATAGATGTGGCGGTACCACCATCTACCCCTATTGGGGTAATTGTAAATCCTTTGGAGAATTCGTTGGACTTTGACGATGATCATGAACCGGAAACACTACAGACTCAAATGGAAGATGAGGATCCCGATGACTTAGAGGAAGATGAAAATGATGATGCAGCATTTGATCAAGACTACACCGATGAATCGGACAGCAGTATTTTCGACTCAGAGTCGGAACAGCGTGAAACAAGCGTTGAAAAAGATGATTCTATAACACAGACGTTCGAATATGAAAGTAAATCGGATCTAAAGCGTTACGTGGGACACACAGAAAGTGTTACTGAACTACTGTCGCAACACGATCGCATTAAAAATCGCAAAACTTACCATTTGACTAGGGAAAAAACACCAGGTGATACAAGTTTAACCTCTACGACCACTGACGAACATGGGCCGTTTTCCTTAGAAATGGATCAGTTGGAAGATGATGCACATGCGGCTGAAGAATATTTCGATTCCAAGTCTGATGAACGTCAAGTCGAGTCATTTGTGGAGGATCTTATAGAGCAAGTACGCGATACAGCTATAACAAAACGCAAAAAGAAACTCAAGAACCGCATAAAAAAACTAAAATCAAACAAATCTCCCTTGGGTCACAAGGAGAAAATGGACAGCAAACGTATGAGTTGTATTTCGAAAATATCCACTGATAGTAACAATAGTTTTACTACCGGCGAAATAGCAAAAGAAAGCGCTGAAGATGAGGAAGATTCCACGTCGAAGTTCATAAATATCGAAGAAAAGAGAAAAACTTTAAATTTGGAAACTACTGCAAAGTCGCACAATAAAGAGTGGGAATTGACGCCAGAAACAATAGAGAAAAGTAAACAAAATTTGGAAATTCTACGACAATCAGCCACATCGCAGTTGGCCAAACAAGACGCCTCAAGCAAGAGATCATCTACAAAAAGCTGTACATCATTTGAGAGTTCCATGACCAAACGTTTTCAAAATGAAAAGCTGTTGCCTTTGTACCAAAATCATATGTTAATCTACATGAACGTCTATGACACGAAACAAACTCTGTATGCCTTTCACACTTTAAGGAACATTATATCCTGTGATACCCGCACGTTTTTGTGTCTTTCGATCACAACTTCACTGTCAAGTGGCTCATTGAAACAACTACTGACAAGACATCGCAAGTGTATAGCGGGTAAAGGTTTTGCGGGCAGCATAACTACATCAGAATTTGCTCAGAGCTACAGAGGCTGTATGCATTTGGAGGTTTTGCTGCTATTGTGCCTATTTTATGCCAGGGGCTTCTTCCACGTCGACTCTCACGATTCGGCAAGTGAGCCTCCCACTAGAGCTGATGTTATGGGTAATTGCCGTGTACAGCTTGAAAGTATTGAGTTATTGACCCTTATATGTGCCGAACTAATTGAAATTGTCAAAGGCATGGGCAAGGGCTTAGCTTGTTACTTGGCCGATCTTATGGCCAGATGTAAATTACAAAAAGTGATTTTACATTGCTTGAATTCATCGGTAAACACTTATGGCCATCACTATCAAGGATCCACCATGGCCGAGCAAATAATTAACTTTAACAATCCCCAAGACGATAACTTACATGCTGAGGCGTTTCAAATACAGTTATTGAGACTTCTGATGGTGGTCATTAAACTGGAGTACGAAGTCACACTGTTGAAAAACGACTCCAGTGGAACAGGCACTAATGAACCGACAGATTCTGGCAGTATTTCTCCTACTCGCTTAACCTCGGGCGAGCCTTCGCTGAGTTCTGTGAAATATTTACCAAACTGTGTCATCAGTCAGCAGCCAATGTTTTTGTCTGCAATTTTAAGCGCCTTGCAGGATGAACGTTTACAGCCACTGCATCACAACTGGACCGACTTGGTGACATCCTCCTTGAACTGTTTTAACTTTGGCTCTCTGACTAATATTGTCATCAGTGTGGTACACCAGTTGTGCAATAATATAGATCAATTAACTAAAATGAAATTGAAAGACCAAGTTGGATTGCCACCTGACTATGTAATCTCGCAACTGGAAGCTATTACTGTTCTCTGTCACTATTGCCTGCTGGACAACACCCAACAGACAACACTGTCGCAACTTTTCAATCAGGCTTATCCACAAACAAGTGCAATAGCATCACAAAATTCCAATACAGGACAATTATTTAACAGCATTGTCCATTCTCTCCTGCCCGCCGGAGTAACATCGATTAGTTCAACCACAAGTCAGGCAGATGTGCAGGCGCCCAAAAATCAACAACTAATGGCTGCTCGAAATGCAGTGCTCTCTCATTTACCGCGTATAGTTTCTAGTGTAGCTGCCATATGGGACAGTGACTTGGGCCAAATTAGGCAGATAAAGCAACAGTTGATGGAATTCCTCTCGCCAATATCTCTACATCATGGCGCCAACTTTTTAGCAGCCATAGCCGTAACATGGCAAGAGCGGGGAGAACAACATCGCAAAAAATGTGCTCATGAGTACAAAAATCTTACAATACCTCAACAATATCAAAGGAATTCAATGCCTCAGGCTTGTGCCGAACAATTAAGTCTAGTTTCATTGGTTTCCAGTATACGAGTAATGCCCATGGATTCGTTTGTGCAAACACTACATCAAGTGGTAAAATCTCCACCACCCATTCACAGACCACCATCAAATTTAAAAATAGAGGTGTCGGCATTAGAATTGTTCTACTTCTATATGAAATCGGCTCCAGCTCCCCAGTTGGGAGACTCTTGGACCTCTCTGTTAGCTCTCTTAAAGGATGGCCTCTCTTTAACTCCGTCAGCACAATTTACACTTCTTATGTTACTGAATGAATTCGTTCAGCGTTGTCCTCAAATGCCGTTCCAAGATAAAAAAGATATACGTGATTTGCACGATGTCACTTCACGTCTGGTTGACTCATTGTCCAATATAGCTGGTTCTTGTTTGGAACAAACAACTTGGCTAAGGCGTAATTTAGCCGTCAAAGAAGACATTACACCAATGGTTACCGACGGCGATACTACGTCCACTTCCAGTGCTGGAGGCACTAGTGTCATTCAAAAGTATTCCGTACAAGCTCAAAGTGTATTAGCTGCCATACTTGCCAACCTTCTGGATGTGGCCTACGGTTCTCAAGAAAAAGACAAAGTCGTTTCGATTATAACCACGCTTCTCTACAATATAACACCATACTTGAAGAATCATACCACTCGTAATATTCCTTCGTTTTATGCCTGCTCCAGTCTGTTGGCTTCATTGAGTGGCTATCAGTATACACGTAAGGCTTGGCGCAAAGATATGATGGACTTGCTCTTAGATACTTCGTTCTTTCAAATGGATATAACATGCCTGCCATTCTGGAAACAGATCATGGACAGTTTAATGACTTACGACAATACCACGTTCCGCGAATTGATGAGTCGTGTTTCGTTAACACAAACTGGCAGCTTAAATATATTCACCTCACGGGAACAAGAGTATGAACAACGATCGATGCTATTAAAACGTTTGGCTTTTGTTATATTTTGCAGTGAATTTGATCAGTATCACAAGTATATGCCTGAAATTCAAGAACAATTAGCCAACAGCTTACGTTTGCTGTCGAATGTACCCTCTGTACAAGCGGCGGTATTTTTATGTTTCCGGGTACTATTGCTGCGTATGTCACCCGATCACGTGACCTCCCTATGGCCTATAATTATTGCCGAAATGGTGCAAGTATTCCTATCCCTTGAGCAGGAACTTAAAGGTGACGGAGAAGATGTCAGTCGCATGGTTTCTGGTATGGATGCGTCATGGTCTTCTTCAGCTGCCAATAATGGTCTGTCAACACAAAGTCAAATCTATTACTGGCGTTCAGTACAACTTGAGGCATCAAAGCTTCTTGAAATGGGCTGTGTGTTGCCAGCAACTCTTCTGCCACACTTTCAAATGTATCGTTGGGCATTTGTGGGCACAGAATTTGATGTGAGCGATAAAGCTCCTATACCTAATGGTGTAGTGAATGAGGAAAGTATAGGAATGTCGGCGCTATACGTACCCCATATTAGGCGTATAGCTAGATTAATGGATATGAAGTATGCTGTACATTCTCCAACCTTAAACTTTAAGCGAGGCAAACATTTAATGCTTACTTGCCAGCAAATAAACTCATTGCAAGATCTTTACGGTTTCTTTTCTACCCTAAGTGTGGCCTGTCCTAATCCTCATAATCATGCTGATGTTGATACTGAAGTCAACAATTGTTTGCAAGAAATTGAAGATATACTATCCAAAGACTTTTTGGAAAAAATGCCTACTAGTACTACACCCAGGTGA	MESADVLMEEKKLMAEAKYRNYMSNIDKALRNFEYSSEWADLISALGKLSKAISSNTQYQIIPRRIKISKRLAQCMHPALPSGVHLKALETYAVIFGKTGPERLATELFIYSSGLFPLLGYAAMNVRPALLGIYETYFVPLGEKLRPALSGFLSGVLPGYECGLDHFERTSSLLTQVCTAVNPTHFYTVLWECVATNASVRLPAISYLLEHFNKRTTMQEQIYVMGHNRDIMMSGLCACLNDTLILVQRNTLEFLLLGFPMHTKLLSEMDLIKLVTNGLHTILRRDMSLNRRLYSWLLGSEVMKNSPTYEDVPVITTTDGAEQTKTYFEQHSRHVVIQALISTLKFSLQCSPVDLKPYRIMVSLLDKAEIGSAVLDYVLCDIIRTMSLSNGNVEVIKSSNLLFATFDPAYIWSFMTTMFEKSCKKTKKVNNGDSSKKSYNRSISNDQRFQCVVGSGDPSLVEICYLTEFLLETISLEMYNETTRIYLPKVFLAITQMLTVHLENLTNDEVTASLKLCMKIVSRVQPMITSPIKLMPRNSQQGYKSSDNEKADNSSTRAQPISAILGANALEKSKSDSKLDQFANPENMNKSMTSARDEEHIRRSNSNQHMERKSPTKKKKAKSFSKLSELDKEICPDTGQLIDPRQSSSDLDTPTSIKKIKAKANRLRMSPKKVRPQELSITHDKSSSSIRDSKHSYNDPVDTPDYEFQDDEPKSAPLEQPSKQHAEGFIFNYQDICNQQDDLQQQEASATSTILEKCIKQYEIFFEVYLSHKVLQITTQLKSSKCFVKVQVQNQDTLEAENKLPNVENIFKHEQVYEDINPCRILDIDNLFETLKIHVVNRSKQLHTLLNRSLNDAQSENTDGSENGDVEENSYEIDELTKKRLQTLLQLQLSPSLRQAIKLSVNLLVEMSTFPNCNKNITLEKNENDLPSWLKVLCIVACYTQNDKELQLSSITTLFDLISLLKSQIEHTTSPGVTFVVMLPLLKFGHVHYIERHTKVFQLLTSKLWDYLGEHEVDNTQVCALLYQLHNCLESGLVERIIDNRMFAKTMQQHFSAAYEMSETKRLQHGRKQEKLQTTALSAYNSDRATDVHMMCVAPTFLVQRSSIEKLSESESISFKKYELLWHLGRDKQQTRGFEKLQFKVLDTLALPPYMSVRTCVTKWLQSALLRGDLSRLVKPLYKILLASNTKRISIVHIHLLQKGSDDNVNSKASSLNGHGKNNNPTDVDSSVEADVYAVSSEYGNIRYITDSTSHHKKRSPIRSFHKKIFGVALSSKNKTSNFVSDQTASTSTSPNIGGIDVAVPPSTPIGVIVNPLENSLDFDDDHEPETLQTQMEDEDPDDLEEDENDDAAFDQDYTDESDSSIFDSESEQRETSVEKDDSITQTFEYESKSDLKRYVGHTESVTELLSQHDRIKNRKTYHLTREKTPGDTSLTSTTTDEHGPFSLEMDQLEDDAHAAEEYFDSKSDERQVESFVEDLIEQVRDTAITKRKKKLKNRIKKLKSNKSPLGHKEKMDSKRMSCISKISTDSNNSFTTGEIAKESAEDEEDSTSKFINIEEKRKTLNLETTAKSHNKEWELTPETIEKSKQNLEILRQSATSQLAKQDASSKRSSTKSCTSFESSMTKRFQNEKLLPLYQNHMLIYMNVYDTKQTLYAFHTLRNIISCDTRTFLCLSITTSLSSGSLKQLLTRHRKCIAGKGFAGSITTSEFAQSYRGCMHLEVLLLLCLFYARGFFHVDSHDSASEPPTRADVMGNCRVQLESIELLTLICAELIEIVKGMGKGLACYLADLMARCKLQKVILHCLNSSVNTYGHHYQGSTMAEQIINFNNPQDDNLHAEAFQIQLLRLLMVVIKLEYEVTLLKNDSSGTGTNEPTDSGSISPTRLTSGEPSLSSVKYLPNCVISQQPMFLSAILSALQDERLQPLHHNWTDLVTSSLNCFNFGSLTNIVISVVHQLCNNIDQLTKMKLKDQVGLPPDYVISQLEAITVLCHYCLLDNTQQTTLSQLFNQAYPQTSAIASQNSNTGQLFNSIVHSLLPAGVTSISSTTSQADVQAPKNQQLMAARNAVLSHLPRIVSSVAAIWDSDLGQIRQIKQQLMEFLSPISLHHGANFLAAIAVTWQERGEQHRKKCAHEYKNLTIPQQYQRNSMPQACAEQLSLVSLVSSIRVMPMDSFVQTLHQVVKSPPPIHRPPSNLKIEVSALELFYFYMKSAPAPQLGDSWTSLLALLKDGLSLTPSAQFTLLMLLNEFVQRCPQMPFQDKKDIRDLHDVTSRLVDSLSNIAGSCLEQTTWLRRNLAVKEDITPMVTDGDTTSTSSAGGTSVIQKYSVQAQSVLAAILANLLDVAYGSQEKDKVVSIITTLLYNITPYLKNHTTRNIPSFYACSSLLASLSGYQYTRKAWRKDMMDLLLDTSFFQMDITCLPFWKQIMDSLMTYDNTTFRELMSRVSLTQTGSLNIFTSREQEYEQRSMLLKRLAFVIFCSEFDQYHKYMPEIQEQLANSLRLLSNVPSVQAAVFLCFRVLLLRMSPDHVTSLWPIIIAEMVQVFLSLEQELKGDGEDVSRMVSGMDASWSSSAANNGLSTQSQIYYWRSVQLEASKLLEMGCVLPATLLPHFQMYRWAFVGTEFDVSDKAPIPNGVVNEESIGMSALYVPHIRRIARLMDMKYAVHSPTLNFKRGKHLMLTCQQINSLQDLYGFFSTLSVACPNPHNHADVDTEVNNCLQEIEDILSKDFLEKMPTSTTPR
LOC111683734	NC_060954	XP_046810572.1	protein dopey-1 homolog isoform X3	345.58	0.66	0.85	0.87	ATGGAAGAGAAAAAACTTATGGCGGAAGCCAAATATCGAAATTACATGTCTAACATAGATAAGGCCTTGAGAAATTTTGAATATTCCTCGGAATGGGCTGATCTCATATCGGCCCTGGGAAAACTAAGTAAGGCTATATCTAGTAATACGCAGTATCAAATTATTCCAAGACGTATTAAAATATCCAAACGTTTGGCACAATGTATGCATCCAGCTTTGCCCTCGGGTGTACATCTAAAAGCTTTGGAAACTTATGCGGTAATATTTGGCAAAACGGGCCCAGAGCGTTTGGCCACAGAATTATTTATATACAGCTCGGGTTTATTTCCGTTACTTGGTTATGCTGCCATGAATGTCCGACCAGCCCTTTTGGGCATCTATGAAACATACTTTGTGCCCTTGGGTGAAAAACTTCGACCTGCCTTAAGTGGGTTTTTGAGTGGTGTCTTACCCGGTTATGAATGTGGCTTAGATCATTTCGAACGCACCAGTTCACTACTGACACAAGTGTGCACTGCCGTTAATCCAACACATTTTTATACCGTCCTTTGGGAGTGTGTGGCCACAAATGCTTCTGTTCGTTTACCAGCCATTTCGTATCTACTGGAACATTTTAACAAACGTACAACAATGCAAGAACAAATTTACGTTATGGGCCACAATCGTGATATTATGATGTCAGGTCTGTGTGCTTGTCTAAATGACACTTTGATTTTGGTTCAGAGGAACACTTTAGAATTTCTATTGCTCGGTTTTCCCATGCATACGAAACTCTTGTCGGAGATGGACTTAATAAAGCTGGTCACAAATGGTTTGCATACCATTTTAAGGCGTGATATGTCATTAAATAGACGCTTGTATTCATGGCTGCTGGGTTCAGAAGTTATGAAAAATTCTCCTACTTACGAGGACGTTCCTGTCATAACTACTACCGATGGAGCAGAACAGACGAAAACTTATTTTGAACAGCATTCGAGACATGTTGTCATACAAGCCTTAATTTCCACCTTGAAATTTAGTTTACAATGTTCGCCGGTCGATTTAAAACCATATCGGATAATGGTTTCCTTGTTGGATAAAGCCGAAATAGGCAGTGCAGTTTTGGATTATGTGCTATGCGATATAATACGCACTATGTCCTTGTCCAATGGCAATGTTGAAGTTATAAAATCTTCAAATTTGCTTTTTGCCACCTTTGATCCAGCATATATCTGGAGTTTTATGACAACGATGTTTGAAAAATCATGTAAAAAGACCAAAAAGGTTAATAACGGAGATTCATCGAAAAAGTCTTACAATCGCTCGATCAGCAACGATCAGCGTTTTCAATGTGTTGTAGGCTCTGGCGATCCCAGTCTGGTGGAGATTTGCTATCTTACCGAGTTTCTATTGGAAACTATTTCTTTAGAAATGTATAACGAGACAACCCGCATCTATTTGCCTAAAGTATTTCTGGCCATAACGCAAATGCTAACGGTGCATCTGGAAAATCTAACCAATGATGAAGTAACGGCTTCTCTGAAACTCTGCATGAAAATTGTCTCTAGAGTACAACCCATGATAACAAGTCCCATTAAACTAATGCCTCGTAATTCTCAACAAGGCTACAAATCTAGTGACAATGAAAAAGCTGACAATAGCTCAACTAGAGCTCAACCTATATCGGCGATATTGGGAGCAAATGCTTTAGAAAAAAGTAAATCGGATTCAAAACTTGACCAATTCGCTAATCCTGAAAATATGAACAAATCAATGACATCAGCTCGCGACGAGGAACATATTCGTCGATCAAATTCGAATCAACATATGGAACGCAAAAGTCCCACTAAAAAGAAAAAGGCAAAGTCATTCTCAAAACTTTCTGAACTAGACAAAGAGATTTGTCCCGATACTGGCCAGTTAATAGATCCACGGCAATCATCATCAGATTTAGACACTCCAACTAGCATTAAAAAAATAAAAGCTAAAGCCAATCGTTTACGCATGAGTCCAAAAAAAGTTCGGCCTCAAGAACTTTCAATTACACACGACAAGTCATCGTCATCCATTAGGGATTCCAAGCACTCCTATAATGATCCTGTCGATACACCAGACTACGAGTTTCAAGATGACGAACCAAAAAGTGCTCCTTTAGAGCAACCTTCAAAGCAGCACGCAGAGGGCTTTATTTTTAATTATCAAGACATTTGCAACCAACAGGACGATTTGCAGCAACAGGAAGCTTCGGCTACATCCACCATACTGGAGAAATGTATAAAACAATATGAAATATTTTTCGAAGTTTACTTGAGTCATAAAGTTCTACAGATCACAACGCAACTAAAATCAAGCAAATGCTTTGTGAAGGTACAAGTTCAAAATCAAGATACCTTGGAGGCGGAAAATAAACTACCCAATGTTGAAAACATTTTCAAACATGAGCAAGTCTACGAAGATATAAATCCATGTCGCATTTTAGATATTGATAATCTATTTGAAACTCTTAAAATACATGTAGTTAACAGATCTAAGCAATTACACACATTATTAAATCGTTCCCTCAATGATGCTCAAAGCGAAAACACCGATGGCAGTGAAAACGGAGATGTCGAAGAGAATTCTTATGAAATTGATGAATTGACTAAAAAAAGACTACAGACACTGTTGCAGTTGCAGTTGTCACCATCACTAAGGCAAGCCATTAAATTATCCGTTAATTTATTGGTGGAAATGTCAACATTTCCAAATTGTAATAAGAATATAACTTTGGAAAAGAATGAAAATGATTTGCCCAGTTGGTTAAAAGTTCTATGTATTGTCGCCTGCTATACCCAAAACGACAAAGAACTACAACTTTCATCAATTACTACGCTATTTGATCTAATAAGCTTATTGAAATCTCAAATCGAACACACTACAAGTCCTGGAGTAACATTTGTTGTAATGCTCCCCCTACTAAAATTTGGCCATGTTCATTATATTGAACGACACACAAAAGTTTTTCAATTATTAACCTCCAAACTATGGGACTATTTAGGAGAACATGAAGTCGATAACACACAAGTATGTGCTTTACTCTATCAACTGCACAACTGCTTGGAAAGTGGCTTAGTGGAACGTATTATTGACAATCGAATGTTTGCAAAAACAATGCAACAACATTTTAGCGCAGCATACGAAATGTCAGAAACTAAACGTCTCCAACACGGCCGTAAGCAAGAGAAGTTACAAACAACGGCTCTAAGTGCCTATAACAGTGACAGAGCTACCGATGTGCATATGATGTGTGTAGCACCCACATTTCTGGTGCAGCGTTCATCTATTGAAAAACTAAGCGAAAGCGAATCAATAAGTTTCAAAAAATACGAGCTACTTTGGCACTTAGGACGCGATAAACAACAAACTAGAGGTTTTGAAAAACTACAATTTAAGGTTCTAGACACTTTGGCATTGCCGCCATACATGTCGGTGCGAACATGTGTTACCAAGTGGCTACAATCGGCTTTACTAAGAGGCGATCTTTCACGTTTGGTTAAACCTTTATATAAAATTTTACTGGCCTCCAATACCAAGCGCATTAGCATAGTTCATATACATCTTCTGCAAAAGGGCAGTGACGACAATGTAAATTCAAAAGCATCTTCGTTAAATGGTCATGGTAAAAATAACAATCCAACTGATGTAGACAGTTCCGTTGAGGCAGATGTTTATGCGGTTAGTTCGGAATATGGCAATATACGTTATATAACGGATTCGACCAGCCACCACAAGAAGCGTAGTCCCATACGTTCTTTCCACAAGAAGATATTCGGTGTTGCTTTGAGCAGTAAAAATAAAACATCTAATTTTGTAAGCGATCAAACAGCATCCACCTCAACATCCCCAAATATCGGCGGCATAGATGTGGCGGTACCACCATCTACCCCTATTGGGGTAATTGTAAATCCTTTGGAGAATTCGTTGGACTTTGACGATGATCATGAACCGGAAACACTACAGGTAAAGGAGAAATTAAATATAAAAGAGACTCAAATGGAAGATGAGGATCCCGATGACTTAGAGGAAGATGAAAATGATGATGCAGCATTTGATCAAGACTACACCGATGAATCGGACAGCAGTATTTTCGACTCAGAGTCGGAACAGCGTGAAACAAGCGTTGAAAAAGATGATTCTATAACACAGACGTTCGAATATGAAAGTAAATCGGATCTAAAGCGTTACGTGGGACACACAGAAAGTGTTACTGAACTACTGTCGCAACACGATCGCATTAAAAATCGCAAAACTTACCATTTGACTAGGGAAAAAACACCAGGTGATACAAGTTTAACCTCTACGACCACTGACGAACATGGGCCGTTTTCCTTAGAAATGGATCAGTTGGAAGATGATGCACATGCGGCTGAAGAATATTTCGATTCCAAGTCTGATGAACGTCAAGTCGAGTCATTTGTGGAGGATCTTATAGAGCAAGTACGCGATACAGCTATAACAAAACGCAAAAAGAAACTCAAGAACCGCATAAAAAAACTAAAATCAAACAAATCTCCCTTGGGTCACAAGGAGAAAATGGACAGCAAACGTATGAGTTGTATTTCGAAAATATCCACTGATAGTAACAATAGTTTTACTACCGGCGAAATAGCAAAAGAAAGCGCTGAAGATGAGGAAGATTCCACGTCGAAGTTCATAAATATCGAAGAAAAGAGAAAAACTTTAAATTTGGAAACTACTGCAAAGTCGCACAATAAAGAGTGGGAATTGACGCCAGAAACAATAGAGAAAAGTAAACAAAATTTGGAAATTCTACGACAATCAGCCACATCGCAGTTGGCCAAACAAGACGCCTCAAGCAAGAGATCATCTACAAAAAGCTGTACATCATTTGAGAGTTCCATGACCAAACGTTTTCAAAATGAAAAGCTGTTGCCTTTGTACCAAAATCATATGTTAATCTACATGAACGTCTATGACACGAAACAAACTCTGTATGCCTTTCACACTTTAAGGAACATTATATCCTGTGATACCCGCACGTTTTTGTGTCTTTCGATCACAACTTCACTGTCAAGTGGCTCATTGAAACAACTACTGACAAGACATCGCAAGTGTATAGCGGGTAAAGGTTTTGCGGGCAGCATAACTACATCAGAATTTGCTCAGAGCTACAGAGGCTGTATGCATTTGGAGGTTTTGCTGCTATTGTGCCTATTTTATGCCAGGGGCTTCTTCCACGTCGACTCTCACGATTCGGCAAGTGAGCCTCCCACTAGAGCTGATGTTATGGGTAATTGCCGTGTACAGCTTGAAAGTATTGAGTTATTGACCCTTATATGTGCCGAACTAATTGAAATTGTCAAAGGCATGGGCAAGGGCTTAGCTTGTTACTTGGCCGATCTTATGGCCAGATGTAAATTACAAAAAGTGATTTTACATTGCTTGAATTCATCGGTAAACACTTATGGCCATCACTATCAAGGATCCACCATGGCCGAGCAAATAATTAACTTTAACAATCCCCAAGACGATAACTTACATGCTGAGGCGTTTCAAATACAGTTATTGAGACTTCTGATGGTGGTCATTAAACTGGAGTACGAAGTCACACTGTTGAAAAACGACTCCAGTGGAACAGGCACTAATGAACCGACAGATTCTGGCAGTATTTCTCCTACTCGCTTAACCTCGGGCGAGCCTTCGCTGAGTTCTGTGAAATATTTACCAAACTGTGTCATCAGTCAGCAGCCAATGTTTTTGTCTGCAATTTTAAGCGCCTTGCAGGATGAACGTTTACAGCCACTGCATCACAACTGGACCGACTTGGTGACATCCTCCTTGAACTGTTTTAACTTTGGCTCTCTGACTAATATTGTCATCAGTGTGGTACACCAGTTGTGCAATAATATAGATCAATTAACTAAAATGAAATTGAAAGACCAAGTTGGATTGCCACCTGACTATGTAATCTCGCAACTGGAAGCTATTACTGTTCTCTGTCACTATTGCCTGCTGGACAACACCCAACAGACAACACTGTCGCAACTTTTCAATCAGGCTTATCCACAAACAAGTGCAATAGCATCACAAAATTCCAATACAGGACAATTATTTAACAGCATTGTCCATTCTCTCCTGCCCGCCGGAGTAACATCGATTAGTTCAACCACAAGTCAGGCAGATGTGCAGGCGCCCAAAAATCAACAACTAATGGCTGCTCGAAATGCAGTGCTCTCTCATTTACCGCGTATAGTTTCTAGTGTAGCTGCCATATGGGACAGTGACTTGGGCCAAATTAGGCAGATAAAGCAACAGTTGATGGAATTCCTCTCGCCAATATCTCTACATCATGGCGCCAACTTTTTAGCAGCCATAGCCGTAACATGGCAAGAGCGGGGAGAACAACATCGCAAAAAATGTGCTCATGAGTACAAAAATCTTACAATACCTCAACAATATCAAAGGAATTCAATGCCTCAGGCTTGTGCCGAACAATTAAGTCTAGTTTCATTGGTTTCCAGTATACGAGTAATGCCCATGGATTCGTTTGTGCAAACACTACATCAAGTGGTAAAATCTCCACCACCCATTCACAGACCACCATCAAATTTAAAAATAGAGGTGTCGGCATTAGAATTGTTCTACTTCTATATGAAATCGGCTCCAGCTCCCCAGTTGGGAGACTCTTGGACCTCTCTGTTAGCTCTCTTAAAGGATGGCCTCTCTTTAACTCCGTCAGCACAATTTACACTTCTTATGTTACTGAATGAATTCGTTCAGCGTTGTCCTCAAATGCCGTTCCAAGATAAAAAAGATATACGTGATTTGCACGATGTCACTTCACGTCTGGTTGACTCATTGTCCAATATAGCTGGTTCTTGTTTGGAACAAACAACTTGGCTAAGGCGTAATTTAGCCGTCAAAGAAGACATTACACCAATGGTTACCGACGGCGATACTACGTCCACTTCCAGTGCTGGAGGCACTAGTGTCATTCAAAAGTATTCCGTACAAGCTCAAAGTGTATTAGCTGCCATACTTGCCAACCTTCTGGATGTGGCCTACGGTTCTCAAGAAAAAGACAAAGTCGTTTCGATTATAACCACGCTTCTCTACAATATAACACCATACTTGAAGAATCATACCACTCGTAATATTCCTTCGTTTTATGCCTGCTCCAGTCTGTTGGCTTCATTGAGTGGCTATCAGTATACACGTAAGGCTTGGCGCAAAGATATGATGGACTTGCTCTTAGATACTTCGTTCTTTCAAATGGATATAACATGCCTGCCATTCTGGAAACAGATCATGGACAGTTTAATGACTTACGACAATACCACGTTCCGCGAATTGATGAGTCGTGTTTCGTTAACACAAACTGGCAGCTTAAATATATTCACCTCACGGGAACAAGAGTATGAACAACGATCGATGCTATTAAAACGTTTGGCTTTTGTTATATTTTGCAGTGAATTTGATCAGTATCACAAGTATATGCCTGAAATTCAAGAACAATTAGCCAACAGCTTACGTTTGCTGTCGAATGTACCCTCTGTACAAGCGGCGGTATTTTTATGTTTCCGGGTACTATTGCTGCGTATGTCACCCGATCACGTGACCTCCCTATGGCCTATAATTATTGCCGAAATGGTGCAAGTATTCCTATCCCTTGAGCAGGAACTTAAAGGTGACGGAGAAGATGTCAGTCGCATGGTTTCTGGTATGGATGCGTCATGGTCTTCTTCAGCTGCCAATAATGGTCTGTCAACACAAAGTCAAATCTATTACTGGCGTTCAGTACAACTTGAGGCATCAAAGCTTCTTGAAATGGGCTGTGTGTTGCCAGCAACTCTTCTGCCACACTTTCAAATGTATCGTTGGGCATTTGTGGGCACAGAATTTGATGTGAGCGATAAAGCTCCTATACCTAATGGTGTAGTGAATGAGGAAAGTATAGGAATGTCGGCGCTATACGTACCCCATATTAGGCGTATAGCTAGATTAATGGATATGAAGTATGCTGTACATTCTCCAACCTTAAACTTTAAGCGAGGCAAACATTTAATGCTTACTTGCCAGCAAATAAACTCATTGCAAGATCTTTACGGTTTCTTTTCTACCCTAAGTGTGGCCTGTCCTAATCCTCATAATCATGCTGATGTTGATACTGAAGTCAACAATTGTTTGCAAGAAATTGAAGATATACTATCCAAAGACTTTTTGGAAAAAATGCCTACTAGTACTACACCCAGGTGA	MEEKKLMAEAKYRNYMSNIDKALRNFEYSSEWADLISALGKLSKAISSNTQYQIIPRRIKISKRLAQCMHPALPSGVHLKALETYAVIFGKTGPERLATELFIYSSGLFPLLGYAAMNVRPALLGIYETYFVPLGEKLRPALSGFLSGVLPGYECGLDHFERTSSLLTQVCTAVNPTHFYTVLWECVATNASVRLPAISYLLEHFNKRTTMQEQIYVMGHNRDIMMSGLCACLNDTLILVQRNTLEFLLLGFPMHTKLLSEMDLIKLVTNGLHTILRRDMSLNRRLYSWLLGSEVMKNSPTYEDVPVITTTDGAEQTKTYFEQHSRHVVIQALISTLKFSLQCSPVDLKPYRIMVSLLDKAEIGSAVLDYVLCDIIRTMSLSNGNVEVIKSSNLLFATFDPAYIWSFMTTMFEKSCKKTKKVNNGDSSKKSYNRSISNDQRFQCVVGSGDPSLVEICYLTEFLLETISLEMYNETTRIYLPKVFLAITQMLTVHLENLTNDEVTASLKLCMKIVSRVQPMITSPIKLMPRNSQQGYKSSDNEKADNSSTRAQPISAILGANALEKSKSDSKLDQFANPENMNKSMTSARDEEHIRRSNSNQHMERKSPTKKKKAKSFSKLSELDKEICPDTGQLIDPRQSSSDLDTPTSIKKIKAKANRLRMSPKKVRPQELSITHDKSSSSIRDSKHSYNDPVDTPDYEFQDDEPKSAPLEQPSKQHAEGFIFNYQDICNQQDDLQQQEASATSTILEKCIKQYEIFFEVYLSHKVLQITTQLKSSKCFVKVQVQNQDTLEAENKLPNVENIFKHEQVYEDINPCRILDIDNLFETLKIHVVNRSKQLHTLLNRSLNDAQSENTDGSENGDVEENSYEIDELTKKRLQTLLQLQLSPSLRQAIKLSVNLLVEMSTFPNCNKNITLEKNENDLPSWLKVLCIVACYTQNDKELQLSSITTLFDLISLLKSQIEHTTSPGVTFVVMLPLLKFGHVHYIERHTKVFQLLTSKLWDYLGEHEVDNTQVCALLYQLHNCLESGLVERIIDNRMFAKTMQQHFSAAYEMSETKRLQHGRKQEKLQTTALSAYNSDRATDVHMMCVAPTFLVQRSSIEKLSESESISFKKYELLWHLGRDKQQTRGFEKLQFKVLDTLALPPYMSVRTCVTKWLQSALLRGDLSRLVKPLYKILLASNTKRISIVHIHLLQKGSDDNVNSKASSLNGHGKNNNPTDVDSSVEADVYAVSSEYGNIRYITDSTSHHKKRSPIRSFHKKIFGVALSSKNKTSNFVSDQTASTSTSPNIGGIDVAVPPSTPIGVIVNPLENSLDFDDDHEPETLQVKEKLNIKETQMEDEDPDDLEEDENDDAAFDQDYTDESDSSIFDSESEQRETSVEKDDSITQTFEYESKSDLKRYVGHTESVTELLSQHDRIKNRKTYHLTREKTPGDTSLTSTTTDEHGPFSLEMDQLEDDAHAAEEYFDSKSDERQVESFVEDLIEQVRDTAITKRKKKLKNRIKKLKSNKSPLGHKEKMDSKRMSCISKISTDSNNSFTTGEIAKESAEDEEDSTSKFINIEEKRKTLNLETTAKSHNKEWELTPETIEKSKQNLEILRQSATSQLAKQDASSKRSSTKSCTSFESSMTKRFQNEKLLPLYQNHMLIYMNVYDTKQTLYAFHTLRNIISCDTRTFLCLSITTSLSSGSLKQLLTRHRKCIAGKGFAGSITTSEFAQSYRGCMHLEVLLLLCLFYARGFFHVDSHDSASEPPTRADVMGNCRVQLESIELLTLICAELIEIVKGMGKGLACYLADLMARCKLQKVILHCLNSSVNTYGHHYQGSTMAEQIINFNNPQDDNLHAEAFQIQLLRLLMVVIKLEYEVTLLKNDSSGTGTNEPTDSGSISPTRLTSGEPSLSSVKYLPNCVISQQPMFLSAILSALQDERLQPLHHNWTDLVTSSLNCFNFGSLTNIVISVVHQLCNNIDQLTKMKLKDQVGLPPDYVISQLEAITVLCHYCLLDNTQQTTLSQLFNQAYPQTSAIASQNSNTGQLFNSIVHSLLPAGVTSISSTTSQADVQAPKNQQLMAARNAVLSHLPRIVSSVAAIWDSDLGQIRQIKQQLMEFLSPISLHHGANFLAAIAVTWQERGEQHRKKCAHEYKNLTIPQQYQRNSMPQACAEQLSLVSLVSSIRVMPMDSFVQTLHQVVKSPPPIHRPPSNLKIEVSALELFYFYMKSAPAPQLGDSWTSLLALLKDGLSLTPSAQFTLLMLLNEFVQRCPQMPFQDKKDIRDLHDVTSRLVDSLSNIAGSCLEQTTWLRRNLAVKEDITPMVTDGDTTSTSSAGGTSVIQKYSVQAQSVLAAILANLLDVAYGSQEKDKVVSIITTLLYNITPYLKNHTTRNIPSFYACSSLLASLSGYQYTRKAWRKDMMDLLLDTSFFQMDITCLPFWKQIMDSLMTYDNTTFRELMSRVSLTQTGSLNIFTSREQEYEQRSMLLKRLAFVIFCSEFDQYHKYMPEIQEQLANSLRLLSNVPSVQAAVFLCFRVLLLRMSPDHVTSLWPIIIAEMVQVFLSLEQELKGDGEDVSRMVSGMDASWSSSAANNGLSTQSQIYYWRSVQLEASKLLEMGCVLPATLLPHFQMYRWAFVGTEFDVSDKAPIPNGVVNEESIGMSALYVPHIRRIARLMDMKYAVHSPTLNFKRGKHLMLTCQQINSLQDLYGFFSTLSVACPNPHNHADVDTEVNNCLQEIEDILSKDFLEKMPTSTTPR
LOC111683734	NC_060954	XP_046810571.1	protein dopey-1 homolog isoform X2	345.92	0.66	0.85	0.86	ATGGAGTCGGCTGATGTTTTAATGGAAGAGAAAAAACTTATGGCGGAAGCCAAATATCGAAATTACATGTCTAACATAGATAAGGCCTTGAGAAATTTTGAATATTCCTCGGAATGGGCTGATCTCATATCGGCCCTGGGAAAACTAAGTAAGGCTATATCTAGTAATACGCAGTATCAAATTATTCCAAGACGTATTAAAATATCCAAACGTTTGGCACAATGTATGCATCCAGCTTTGCCCTCGGGTGTACATCTAAAAGCTTTGGAAACTTATGCGGTAATATTTGGCAAAACGGGCCCAGAGCGTTTGGCCACAGAATTATTTATATACAGCTCGGGTTTATTTCCGTTACTTGGTTATGCTGCCATGAATGTCCGACCAGCCCTTTTGGGCATCTATGAAACATACTTTGTGCCCTTGGGTGAAAAACTTCGACCTGCCTTAAGTGGGTTTTTGAGTGGTGTCTTACCCGGTTATGAATGTGGCTTAGATCATTTCGAACGCACCAGTTCACTACTGACACAAGTGTGCACTGCCGTTAATCCAACACATTTTTATACCGTCCTTTGGGAGTGTGTGGCCACAAATGCTTCTGTTCGTTTACCAGCCATTTCGTATCTACTGGAACATTTTAACAAACGTACAACAATGCAAGAACAAATTTACGTTATGGGCCACAATCGTGATATTATGATGTCAGGTCTGTGTGCTTGTCTAAATGACACTTTGATTTTGGTTCAGAGGAACACTTTAGAATTTCTATTGCTCGGTTTTCCCATGCATACGAAACTCTTGTCGGAGATGGACTTAATAAAGCTGGTCACAAATGGTTTGCATACCATTTTAAGGCGTGATATGTCATTAAATAGACGCTTGTATTCATGGCTGCTGGGTTCAGAAGTTATGAAAAATTCTCCTACTTACGAGGACGTTCCTGTCATAACTACTACCGATGGAGCAGAACAGACGAAAACTTATTTTGAACAGCATTCGAGACATGTTGTCATACAAGCCTTAATTTCCACCTTGAAATTTAGTTTACAATGTTCGCCGGTCGATTTAAAACCATATCGGATAATGGTTTCCTTGTTGGATAAAGCCGAAATAGGCAGTGCAGTTTTGGATTATGTGCTATGCGATATAATACGCACTATGTCCTTGTCCAATGGCAATGTTGAAGTTATAAAATCTTCAAATTTGCTTTTTGCCACCTTTGATCCAGCATATATCTGGAGTTTTATGACAACGATGTTTGAAAAATCATGTAAAAAGACCAAAAAGGTTAATAACGGAGATTCATCGAAAAAGTCTTACAATCGCTCGATCAGCAACGATCAGCGTTTTCAATGTGTTGTAGGCTCTGGCGATCCCAGTCTGGTGGAGATTTGCTATCTTACCGAGTTTCTATTGGAAACTATTTCTTTAGAAATGTATAACGAGACAACCCGCATCTATTTGCCTAAAGTATTTCTGGCCATAACGCAAATGCTAACGGTGCATCTGGAAAATCTAACCAATGATGAAGTAACGGCTTCTCTGAAACTCTGCATGAAAATTGTCTCTAGAGTACAACCCATGATAACTCCCATTAAACTAATGCCTCGTAATTCTCAACAAGGCTACAAATCTAGTGACAATGAAAAAGCTGACAATAGCTCAACTAGAGCTCAACCTATATCGGCGATATTGGGAGCAAATGCTTTAGAAAAAAGTAAATCGGATTCAAAACTTGACCAATTCGCTAATCCTGAAAATATGAACAAATCAATGACATCAGCTCGCGACGAGGAACATATTCGTCGATCAAATTCGAATCAACATATGGAACGCAAAAGTCCCACTAAAAAGAAAAAGGCAAAGTCATTCTCAAAACTTTCTGAACTAGACAAAGAGATTTGTCCCGATACTGGCCAGTTAATAGATCCACGGCAATCATCATCAGATTTAGACACTCCAACTAGCATTAAAAAAATAAAAGCTAAAGCCAATCGTTTACGCATGAGTCCAAAAAAAGTTCGGCCTCAAGAACTTTCAATTACACACGACAAGTCATCGTCATCCATTAGGGATTCCAAGCACTCCTATAATGATCCTGTCGATACACCAGACTACGAGTTTCAAGATGACGAACCAAAAAGTGCTCCTTTAGAGCAACCTTCAAAGCAGCACGCAGAGGGCTTTATTTTTAATTATCAAGACATTTGCAACCAACAGGACGATTTGCAGCAACAGGAAGCTTCGGCTACATCCACCATACTGGAGAAATGTATAAAACAATATGAAATATTTTTCGAAGTTTACTTGAGTCATAAAGTTCTACAGATCACAACGCAACTAAAATCAAGCAAATGCTTTGTGAAGGTACAAGTTCAAAATCAAGATACCTTGGAGGCGGAAAATAAACTACCCAATGTTGAAAACATTTTCAAACATGAGCAAGTCTACGAAGATATAAATCCATGTCGCATTTTAGATATTGATAATCTATTTGAAACTCTTAAAATACATGTAGTTAACAGATCTAAGCAATTACACACATTATTAAATCGTTCCCTCAATGATGCTCAAAGCGAAAACACCGATGGCAGTGAAAACGGAGATGTCGAAGAGAATTCTTATGAAATTGATGAATTGACTAAAAAAAGACTACAGACACTGTTGCAGTTGCAGTTGTCACCATCACTAAGGCAAGCCATTAAATTATCCGTTAATTTATTGGTGGAAATGTCAACATTTCCAAATTGTAATAAGAATATAACTTTGGAAAAGAATGAAAATGATTTGCCCAGTTGGTTAAAAGTTCTATGTATTGTCGCCTGCTATACCCAAAACGACAAAGAACTACAACTTTCATCAATTACTACGCTATTTGATCTAATAAGCTTATTGAAATCTCAAATCGAACACACTACAAGTCCTGGAGTAACATTTGTTGTAATGCTCCCCCTACTAAAATTTGGCCATGTTCATTATATTGAACGACACACAAAAGTTTTTCAATTATTAACCTCCAAACTATGGGACTATTTAGGAGAACATGAAGTCGATAACACACAAGTATGTGCTTTACTCTATCAACTGCACAACTGCTTGGAAAGTGGCTTAGTGGAACGTATTATTGACAATCGAATGTTTGCAAAAACAATGCAACAACATTTTAGCGCAGCATACGAAATGTCAGAAACTAAACGTCTCCAACACGGCCGTAAGCAAGAGAAGTTACAAACAACGGCTCTAAGTGCCTATAACAGTGACAGAGCTACCGATGTGCATATGATGTGTGTAGCACCCACATTTCTGGTGCAGCGTTCATCTATTGAAAAACTAAGCGAAAGCGAATCAATAAGTTTCAAAAAATACGAGCTACTTTGGCACTTAGGACGCGATAAACAACAAACTAGAGGTTTTGAAAAACTACAATTTAAGGTTCTAGACACTTTGGCATTGCCGCCATACATGTCGGTGCGAACATGTGTTACCAAGTGGCTACAATCGGCTTTACTAAGAGGCGATCTTTCACGTTTGGTTAAACCTTTATATAAAATTTTACTGGCCTCCAATACCAAGCGCATTAGCATAGTTCATATACATCTTCTGCAAAAGGGCAGTGACGACAATGTAAATTCAAAAGCATCTTCGTTAAATGGTCATGGTAAAAATAACAATCCAACTGATGTAGACAGTTCCGTTGAGGCAGATGTTTATGCGGTTAGTTCGGAATATGGCAATATACGTTATATAACGGATTCGACCAGCCACCACAAGAAGCGTAGTCCCATACGTTCTTTCCACAAGAAGATATTCGGTGTTGCTTTGAGCAGTAAAAATAAAACATCTAATTTTGTAAGCGATCAAACAGCATCCACCTCAACATCCCCAAATATCGGCGGCATAGATGTGGCGGTACCACCATCTACCCCTATTGGGGTAATTGTAAATCCTTTGGAGAATTCGTTGGACTTTGACGATGATCATGAACCGGAAACACTACAGGTAAAGGAGAAATTAAATATAAAAGAGACTCAAATGGAAGATGAGGATCCCGATGACTTAGAGGAAGATGAAAATGATGATGCAGCATTTGATCAAGACTACACCGATGAATCGGACAGCAGTATTTTCGACTCAGAGTCGGAACAGCGTGAAACAAGCGTTGAAAAAGATGATTCTATAACACAGACGTTCGAATATGAAAGTAAATCGGATCTAAAGCGTTACGTGGGACACACAGAAAGTGTTACTGAACTACTGTCGCAACACGATCGCATTAAAAATCGCAAAACTTACCATTTGACTAGGGAAAAAACACCAGGTGATACAAGTTTAACCTCTACGACCACTGACGAACATGGGCCGTTTTCCTTAGAAATGGATCAGTTGGAAGATGATGCACATGCGGCTGAAGAATATTTCGATTCCAAGTCTGATGAACGTCAAGTCGAGTCATTTGTGGAGGATCTTATAGAGCAAGTACGCGATACAGCTATAACAAAACGCAAAAAGAAACTCAAGAACCGCATAAAAAAACTAAAATCAAACAAATCTCCCTTGGGTCACAAGGAGAAAATGGACAGCAAACGTATGAGTTGTATTTCGAAAATATCCACTGATAGTAACAATAGTTTTACTACCGGCGAAATAGCAAAAGAAAGCGCTGAAGATGAGGAAGATTCCACGTCGAAGTTCATAAATATCGAAGAAAAGAGAAAAACTTTAAATTTGGAAACTACTGCAAAGTCGCACAATAAAGAGTGGGAATTGACGCCAGAAACAATAGAGAAAAGTAAACAAAATTTGGAAATTCTACGACAATCAGCCACATCGCAGTTGGCCAAACAAGACGCCTCAAGCAAGAGATCATCTACAAAAAGCTGTACATCATTTGAGAGTTCCATGACCAAACGTTTTCAAAATGAAAAGCTGTTGCCTTTGTACCAAAATCATATGTTAATCTACATGAACGTCTATGACACGAAACAAACTCTGTATGCCTTTCACACTTTAAGGAACATTATATCCTGTGATACCCGCACGTTTTTGTGTCTTTCGATCACAACTTCACTGTCAAGTGGCTCATTGAAACAACTACTGACAAGACATCGCAAGTGTATAGCGGGTAAAGGTTTTGCGGGCAGCATAACTACATCAGAATTTGCTCAGAGCTACAGAGGCTGTATGCATTTGGAGGTTTTGCTGCTATTGTGCCTATTTTATGCCAGGGGCTTCTTCCACGTCGACTCTCACGATTCGGCAAGTGAGCCTCCCACTAGAGCTGATGTTATGGGTAATTGCCGTGTACAGCTTGAAAGTATTGAGTTATTGACCCTTATATGTGCCGAACTAATTGAAATTGTCAAAGGCATGGGCAAGGGCTTAGCTTGTTACTTGGCCGATCTTATGGCCAGATGTAAATTACAAAAAGTGATTTTACATTGCTTGAATTCATCGGTAAACACTTATGGCCATCACTATCAAGGATCCACCATGGCCGAGCAAATAATTAACTTTAACAATCCCCAAGACGATAACTTACATGCTGAGGCGTTTCAAATACAGTTATTGAGACTTCTGATGGTGGTCATTAAACTGGAGTACGAAGTCACACTGTTGAAAAACGACTCCAGTGGAACAGGCACTAATGAACCGACAGATTCTGGCAGTATTTCTCCTACTCGCTTAACCTCGGGCGAGCCTTCGCTGAGTTCTGTGAAATATTTACCAAACTGTGTCATCAGTCAGCAGCCAATGTTTTTGTCTGCAATTTTAAGCGCCTTGCAGGATGAACGTTTACAGCCACTGCATCACAACTGGACCGACTTGGTGACATCCTCCTTGAACTGTTTTAACTTTGGCTCTCTGACTAATATTGTCATCAGTGTGGTACACCAGTTGTGCAATAATATAGATCAATTAACTAAAATGAAATTGAAAGACCAAGTTGGATTGCCACCTGACTATGTAATCTCGCAACTGGAAGCTATTACTGTTCTCTGTCACTATTGCCTGCTGGACAACACCCAACAGACAACACTGTCGCAACTTTTCAATCAGGCTTATCCACAAACAAGTGCAATAGCATCACAAAATTCCAATACAGGACAATTATTTAACAGCATTGTCCATTCTCTCCTGCCCGCCGGAGTAACATCGATTAGTTCAACCACAAGTCAGGCAGATGTGCAGGCGCCCAAAAATCAACAACTAATGGCTGCTCGAAATGCAGTGCTCTCTCATTTACCGCGTATAGTTTCTAGTGTAGCTGCCATATGGGACAGTGACTTGGGCCAAATTAGGCAGATAAAGCAACAGTTGATGGAATTCCTCTCGCCAATATCTCTACATCATGGCGCCAACTTTTTAGCAGCCATAGCCGTAACATGGCAAGAGCGGGGAGAACAACATCGCAAAAAATGTGCTCATGAGTACAAAAATCTTACAATACCTCAACAATATCAAAGGAATTCAATGCCTCAGGCTTGTGCCGAACAATTAAGTCTAGTTTCATTGGTTTCCAGTATACGAGTAATGCCCATGGATTCGTTTGTGCAAACACTACATCAAGTGGTAAAATCTCCACCACCCATTCACAGACCACCATCAAATTTAAAAATAGAGGTGTCGGCATTAGAATTGTTCTACTTCTATATGAAATCGGCTCCAGCTCCCCAGTTGGGAGACTCTTGGACCTCTCTGTTAGCTCTCTTAAAGGATGGCCTCTCTTTAACTCCGTCAGCACAATTTACACTTCTTATGTTACTGAATGAATTCGTTCAGCGTTGTCCTCAAATGCCGTTCCAAGATAAAAAAGATATACGTGATTTGCACGATGTCACTTCACGTCTGGTTGACTCATTGTCCAATATAGCTGGTTCTTGTTTGGAACAAACAACTTGGCTAAGGCGTAATTTAGCCGTCAAAGAAGACATTACACCAATGGTTACCGACGGCGATACTACGTCCACTTCCAGTGCTGGAGGCACTAGTGTCATTCAAAAGTATTCCGTACAAGCTCAAAGTGTATTAGCTGCCATACTTGCCAACCTTCTGGATGTGGCCTACGGTTCTCAAGAAAAAGACAAAGTCGTTTCGATTATAACCACGCTTCTCTACAATATAACACCATACTTGAAGAATCATACCACTCGTAATATTCCTTCGTTTTATGCCTGCTCCAGTCTGTTGGCTTCATTGAGTGGCTATCAGTATACACGTAAGGCTTGGCGCAAAGATATGATGGACTTGCTCTTAGATACTTCGTTCTTTCAAATGGATATAACATGCCTGCCATTCTGGAAACAGATCATGGACAGTTTAATGACTTACGACAATACCACGTTCCGCGAATTGATGAGTCGTGTTTCGTTAACACAAACTGGCAGCTTAAATATATTCACCTCACGGGAACAAGAGTATGAACAACGATCGATGCTATTAAAACGTTTGGCTTTTGTTATATTTTGCAGTGAATTTGATCAGTATCACAAGTATATGCCTGAAATTCAAGAACAATTAGCCAACAGCTTACGTTTGCTGTCGAATGTACCCTCTGTACAAGCGGCGGTATTTTTATGTTTCCGGGTACTATTGCTGCGTATGTCACCCGATCACGTGACCTCCCTATGGCCTATAATTATTGCCGAAATGGTGCAAGTATTCCTATCCCTTGAGCAGGAACTTAAAGGTGACGGAGAAGATGTCAGTCGCATGGTTTCTGGTATGGATGCGTCATGGTCTTCTTCAGCTGCCAATAATGGTCTGTCAACACAAAGTCAAATCTATTACTGGCGTTCAGTACAACTTGAGGCATCAAAGCTTCTTGAAATGGGCTGTGTGTTGCCAGCAACTCTTCTGCCACACTTTCAAATGTATCGTTGGGCATTTGTGGGCACAGAATTTGATGTGAGCGATAAAGCTCCTATACCTAATGGTGTAGTGAATGAGGAAAGTATAGGAATGTCGGCGCTATACGTACCCCATATTAGGCGTATAGCTAGATTAATGGATATGAAGTATGCTGTACATTCTCCAACCTTAAACTTTAAGCGAGGCAAACATTTAATGCTTACTTGCCAGCAAATAAACTCATTGCAAGATCTTTACGGTTTCTTTTCTACCCTAAGTGTGGCCTGTCCTAATCCTCATAATCATGCTGATGTTGATACTGAAGTCAACAATTGTTTGCAAGAAATTGAAGATATACTATCCAAAGACTTTTTGGAAAAAATGCCTACTAGTACTACACCCAGGTGA	MESADVLMEEKKLMAEAKYRNYMSNIDKALRNFEYSSEWADLISALGKLSKAISSNTQYQIIPRRIKISKRLAQCMHPALPSGVHLKALETYAVIFGKTGPERLATELFIYSSGLFPLLGYAAMNVRPALLGIYETYFVPLGEKLRPALSGFLSGVLPGYECGLDHFERTSSLLTQVCTAVNPTHFYTVLWECVATNASVRLPAISYLLEHFNKRTTMQEQIYVMGHNRDIMMSGLCACLNDTLILVQRNTLEFLLLGFPMHTKLLSEMDLIKLVTNGLHTILRRDMSLNRRLYSWLLGSEVMKNSPTYEDVPVITTTDGAEQTKTYFEQHSRHVVIQALISTLKFSLQCSPVDLKPYRIMVSLLDKAEIGSAVLDYVLCDIIRTMSLSNGNVEVIKSSNLLFATFDPAYIWSFMTTMFEKSCKKTKKVNNGDSSKKSYNRSISNDQRFQCVVGSGDPSLVEICYLTEFLLETISLEMYNETTRIYLPKVFLAITQMLTVHLENLTNDEVTASLKLCMKIVSRVQPMITPIKLMPRNSQQGYKSSDNEKADNSSTRAQPISAILGANALEKSKSDSKLDQFANPENMNKSMTSARDEEHIRRSNSNQHMERKSPTKKKKAKSFSKLSELDKEICPDTGQLIDPRQSSSDLDTPTSIKKIKAKANRLRMSPKKVRPQELSITHDKSSSSIRDSKHSYNDPVDTPDYEFQDDEPKSAPLEQPSKQHAEGFIFNYQDICNQQDDLQQQEASATSTILEKCIKQYEIFFEVYLSHKVLQITTQLKSSKCFVKVQVQNQDTLEAENKLPNVENIFKHEQVYEDINPCRILDIDNLFETLKIHVVNRSKQLHTLLNRSLNDAQSENTDGSENGDVEENSYEIDELTKKRLQTLLQLQLSPSLRQAIKLSVNLLVEMSTFPNCNKNITLEKNENDLPSWLKVLCIVACYTQNDKELQLSSITTLFDLISLLKSQIEHTTSPGVTFVVMLPLLKFGHVHYIERHTKVFQLLTSKLWDYLGEHEVDNTQVCALLYQLHNCLESGLVERIIDNRMFAKTMQQHFSAAYEMSETKRLQHGRKQEKLQTTALSAYNSDRATDVHMMCVAPTFLVQRSSIEKLSESESISFKKYELLWHLGRDKQQTRGFEKLQFKVLDTLALPPYMSVRTCVTKWLQSALLRGDLSRLVKPLYKILLASNTKRISIVHIHLLQKGSDDNVNSKASSLNGHGKNNNPTDVDSSVEADVYAVSSEYGNIRYITDSTSHHKKRSPIRSFHKKIFGVALSSKNKTSNFVSDQTASTSTSPNIGGIDVAVPPSTPIGVIVNPLENSLDFDDDHEPETLQVKEKLNIKETQMEDEDPDDLEEDENDDAAFDQDYTDESDSSIFDSESEQRETSVEKDDSITQTFEYESKSDLKRYVGHTESVTELLSQHDRIKNRKTYHLTREKTPGDTSLTSTTTDEHGPFSLEMDQLEDDAHAAEEYFDSKSDERQVESFVEDLIEQVRDTAITKRKKKLKNRIKKLKSNKSPLGHKEKMDSKRMSCISKISTDSNNSFTTGEIAKESAEDEEDSTSKFINIEEKRKTLNLETTAKSHNKEWELTPETIEKSKQNLEILRQSATSQLAKQDASSKRSSTKSCTSFESSMTKRFQNEKLLPLYQNHMLIYMNVYDTKQTLYAFHTLRNIISCDTRTFLCLSITTSLSSGSLKQLLTRHRKCIAGKGFAGSITTSEFAQSYRGCMHLEVLLLLCLFYARGFFHVDSHDSASEPPTRADVMGNCRVQLESIELLTLICAELIEIVKGMGKGLACYLADLMARCKLQKVILHCLNSSVNTYGHHYQGSTMAEQIINFNNPQDDNLHAEAFQIQLLRLLMVVIKLEYEVTLLKNDSSGTGTNEPTDSGSISPTRLTSGEPSLSSVKYLPNCVISQQPMFLSAILSALQDERLQPLHHNWTDLVTSSLNCFNFGSLTNIVISVVHQLCNNIDQLTKMKLKDQVGLPPDYVISQLEAITVLCHYCLLDNTQQTTLSQLFNQAYPQTSAIASQNSNTGQLFNSIVHSLLPAGVTSISSTTSQADVQAPKNQQLMAARNAVLSHLPRIVSSVAAIWDSDLGQIRQIKQQLMEFLSPISLHHGANFLAAIAVTWQERGEQHRKKCAHEYKNLTIPQQYQRNSMPQACAEQLSLVSLVSSIRVMPMDSFVQTLHQVVKSPPPIHRPPSNLKIEVSALELFYFYMKSAPAPQLGDSWTSLLALLKDGLSLTPSAQFTLLMLLNEFVQRCPQMPFQDKKDIRDLHDVTSRLVDSLSNIAGSCLEQTTWLRRNLAVKEDITPMVTDGDTTSTSSAGGTSVIQKYSVQAQSVLAAILANLLDVAYGSQEKDKVVSIITTLLYNITPYLKNHTTRNIPSFYACSSLLASLSGYQYTRKAWRKDMMDLLLDTSFFQMDITCLPFWKQIMDSLMTYDNTTFRELMSRVSLTQTGSLNIFTSREQEYEQRSMLLKRLAFVIFCSEFDQYHKYMPEIQEQLANSLRLLSNVPSVQAAVFLCFRVLLLRMSPDHVTSLWPIIIAEMVQVFLSLEQELKGDGEDVSRMVSGMDASWSSSAANNGLSTQSQIYYWRSVQLEASKLLEMGCVLPATLLPHFQMYRWAFVGTEFDVSDKAPIPNGVVNEESIGMSALYVPHIRRIARLMDMKYAVHSPTLNFKRGKHLMLTCQQINSLQDLYGFFSTLSVACPNPHNHADVDTEVNNCLQEIEDILSKDFLEKMPTSTTPR
LOC111687535	NC_060954	XP_046810570.1	semaphorin-2A isoform X2	14	0.16	0.23	0.21	ATGATATCATCTAGTACATGTCGCATAGCAAAACAACGAATTGTTTTTGGCAACAAAAAACCCACGATCTATTGTTTAAAAATGCTACCAATTATACTACTGTCCCTAGTGCTATTTTGCGTAAAAAACGCATCCTGTGATTACGAAAACACATGGAATTTTTACTATGAACAACCATGCTGTGGCAATGAGGTTACTAACTATATCAAACATAAAAGAGATCATGTTCGAGAATTCAGTTGTGGCAAACTGTACTATCGGACTTTTCATTTGGATGAGGAAAGAGACTCTTTATATGTTGGTTCGATGGACCGCATATTTCGCTTAAGCTTAAAAAATATATCCTCATCAACATGTGACCGCGATGTTATTAACTTGGAACCAACTAGAGATGATGTTGTAAGCTGCGTATCAAAGGGCAAAAGTCAGGTTTTCGATTGTAAAAATCACATACGTGTCATACAAAGGATGCAAGGCAACAGACTTTATGTGTGTGGTACAAATGCTCACAATCCCAAGGACTATGTAATTTATTCAAACTTAACCCATTTGCCTCGCTCTGAGTATGTGATGGGTATTGGTTTGGGTATTGCGAAGTGTCCTTATGATCCACTAGACAACTCCACAGCCATTTATGTAGAAGAAGGTAACCCCGGTGGTTTACCCGGTTTGTATTCCGGTACAAATGCTGAATTTACTAAAGCAGATACTGTCATCTTTCGTACGGATTTGTATAATGTAACAGCTAAACGTTTGGAGTATAAATTCAAGCGTACTCTTAAATATGATTCCAAATGGTTGGACAAACCAAACTTTGTGGGCGCTTTTGATATTGGCGAATATGTTTATTTCTTTTTCCGTGAAACTGCCGTAGAATATATCAATTGTGGCAAGGCAGTGTACTCACGTATTGCTCGTGTCTGTAAAAAGGATGTGGGTGGTAAAAATCTTTTGGCTCACAATTGGGCCACCTACTTGAAGGCTCGTTTGAATTGTAGTATTTCGGGTGAATTTCCATTTTACTTCAATGAAATACAATCAGTTTATCAATTGCCCACGGATAAGACACGTTTCTATGCTACATTCACCACTAGTACGAATGGTTTAATTGGTTCGGCTGTTTGCAGTTTTCACATCAATGAGGCTTTGGCCGCTTTTAATGGCAAATTTAAAGAACAATCTTCTTCCAATTCTGCCTGGTTGCCTGTATTAAATTCTCGTGTTCCTGATCCTCGACCTGGTACTTGTGTTAATGATACTTCCAATTTACCCGATACCGTTTTGAATTTTATACGTTCTCATCCTCTTATGGATCGTGCCGTCAATCATGAACACAATAATCCTGTTTACTATAAAAGAGATTTAGTTTTTACCAAATTGGTGGTTGATAAGTGA	MISSSTCRIAKQRIVFGNKKPTIYCLKMLPIILLSLVLFCVKNASCDYENTWNFYYEQPCCGNEVTNYIKHKRDHVREFSCGKLYYRTFHLDEERDSLYVGSMDRIFRLSLKNISSSTCDRDVINLEPTRDDVVSCVSKGKSQVFDCKNHIRVIQRMQGNRLYVCGTNAHNPKDYVIYSNLTHLPRSEYVMGIGLGIAKCPYDPLDNSTAIYVEEGNPGGLPGLYSGTNAEFTKADTVIFRTDLYNVTAKRLEYKFKRTLKYDSKWLDKPNFVGAFDIGEYVYFFFRETAVEYINCGKAVYSRIARVCKKDVGGKNLLAHNWATYLKARLNCSISGEFPFYFNEIQSVYQLPTDKTRFYATFTTSTNGLIGSAVCSFHINEALAAFNGKFKEQSSSNSAWLPVLNSRVPDPRPGTCVNDTSNLPDTVLNFIRSHPLMDRAVNHEHNNPVYYKRDLVFTKLVVDK
LOC111687535	NC_060954	XP_046810569.1	semaphorin-2A isoform X1	13	0.15	0.23	0.19	ATGACAATGCCAAACTCAACAACATATCTGCAGCAGCAATACGACCAACATCTAAATCCGAAACAATCATTTCGAATATTGCATTTTATACGCCCTCAACAGCAAAAGTTTAAATTTAAACAATGGCAACTGCTGCAGCAACATCAATGGCTTGTTGTGTCAGTTGTTATGTTGGCACTTTTTACGGTTGCTATAGAGGGGATTACTGAGGAATTGTCACCAGATCATGTTCGAGAATTCAGTTGTGGCAAACTGTACTATCGGACTTTTCATTTGGATGAGGAAAGAGACTCTTTATATGTTGGTTCGATGGACCGCATATTTCGCTTAAGCTTAAAAAATATATCCTCATCAACATGTGACCGCGATGTTATTAACTTGGAACCAACTAGAGATGATGTTGTAAGCTGCGTATCAAAGGGCAAAAGTCAGGTTTTCGATTGTAAAAATCACATACGTGTCATACAAAGGATGCAAGGCAACAGACTTTATGTGTGTGGTACAAATGCTCACAATCCCAAGGACTATGTAATTTATTCAAACTTAACCCATTTGCCTCGCTCTGAGTATGTGATGGGTATTGGTTTGGGTATTGCGAAGTGTCCTTATGATCCACTAGACAACTCCACAGCCATTTATGTAGAAGAAGGTAACCCCGGTGGTTTACCCGGTTTGTATTCCGGTACAAATGCTGAATTTACTAAAGCAGATACTGTCATCTTTCGTACGGATTTGTATAATGTAACAGCTAAACGTTTGGAGTATAAATTCAAGCGTACTCTTAAATATGATTCCAAATGGTTGGACAAACCAAACTTTGTGGGCGCTTTTGATATTGGCGAATATGTTTATTTCTTTTTCCGTGAAACTGCCGTAGAATATATCAATTGTGGCAAGGCAGTGTACTCACGTATTGCTCGTGTCTGTAAAAAGGATGTGGGTGGTAAAAATCTTTTGGCTCACAATTGGGCCACCTACTTGAAGGCTCGTTTGAATTGTAGTATTTCGGGTGAATTTCCATTTTACTTCAATGAAATACAATCAGTTTATCAATTGCCCACGGATAAGACACGTTTCTATGCTACATTCACCACTAGTACGAATGGTTTAATTGGTTCGGCTGTTTGCAGTTTTCACATCAATGAGGCTTTGGCCGCTTTTAATGGCAAATTTAAAGAACAATCTTCTTCCAATTCTGCCTGGTTGCCTGTATTAAATTCTCGTGTTCCTGATCCTCGACCTGGTACTTGTGTTAATGATACTTCCAATTTACCCGATACCGTTTTGAATTTTATACGTTCTCATCCTCTTATGGATCGTGCCGTCAATCATGAACACAATAATCCTGTTTACTATAAAAGAGATTTAGTTTTTACCAAATTGGTGGTTGATAAGTGA	MTMPNSTTYLQQQYDQHLNPKQSFRILHFIRPQQQKFKFKQWQLLQQHQWLVVSVVMLALFTVAIEGITEELSPDHVREFSCGKLYYRTFHLDEERDSLYVGSMDRIFRLSLKNISSSTCDRDVINLEPTRDDVVSCVSKGKSQVFDCKNHIRVIQRMQGNRLYVCGTNAHNPKDYVIYSNLTHLPRSEYVMGIGLGIAKCPYDPLDNSTAIYVEEGNPGGLPGLYSGTNAEFTKADTVIFRTDLYNVTAKRLEYKFKRTLKYDSKWLDKPNFVGAFDIGEYVYFFFRETAVEYINCGKAVYSRIARVCKKDVGGKNLLAHNWATYLKARLNCSISGEFPFYFNEIQSVYQLPTDKTRFYATFTTSTNGLIGSAVCSFHINEALAAFNGKFKEQSSSNSAWLPVLNSRVPDPRPGTCVNDTSNLPDTVLNFIRSHPLMDRAVNHEHNNPVYYKRDLVFTKLVVDK
LOC111677810	NC_060954	XP_046810568.1	uncharacterized protein LOC111677810	2370	39.81	54.33	52.42	ATGATGAATGAAACTAGCCAAGAGCAACCACGTTTTATATACCAACAACAGCAACATGATCAGTTGCAACAACAACAGCAGCAGCAGTCTCAACAATTGCAACATCATGGTATTGTTAGACGTGATGTTTTACCTGCTGGATTTCAAGAACCAGAAGATATCGAAATTACCACATCTTTAATTAAAAAAGCACCCGAGCCCCGTTTGGCTATTGGTGTTAGTCAAAATGGTAAACGTGTTACTGGTGATCTCACTGTCACTCCTGGCACTCCTCTAACCATGGAAATTACCTTGGATCAAGAATCTGCGCCCATATATGGTTTGGGTGTTAATTATTTGGAAGTCACCGATACCAGACTACTATCGGAAACTATTATCTTCAAGGGCTGCACTGTTGATCCTTATCTATTCGAAAATTTCAATACTATAGATGGTGATACCTTGAGTGCTAAATTTAAGGCTTTCAAATTCCCCGATTCTTCGTATGTTCAATTCCGCGCCACCGTTAATGTTTGCTTGGATAAATGTCTGGGTACTCAGTGTTCAAATGGACAAATTGGTTATGGTCGTAGAAAACGTGATACCTCCGATGCCATGATGACTCCTTTGATGGACACGAATAAGGTTTATGAGATTTCTTTGGCCATGTTTATTAAGATTAATGATTTGGAAGGTGTTAATAGAAACGAAGTCTTGCGCCTTGAAGAAAAACTTCGCGAATTAAAATTGGCCAATCAACGTTTAGCACGCAACAGTCGCGGACACTTTGAGGAGCCTTTGGTGAAAACTTTCGAACAACTGCCTTTATCGGTGCCAGCATTTGTGGTCGATGAAAAAGAATTGGAAGATGCCACAAATGCGGTTAATGCAATAACCTCTACAGGAGCCGTGATATTGTCTATAATCTTAACAGTTTTATGTAAATTTTTGTAA	MMNETSQEQPRFIYQQQQHDQLQQQQQQQSQQLQHHGIVRRDVLPAGFQEPEDIEITTSLIKKAPEPRLAIGVSQNGKRVTGDLTVTPGTPLTMEITLDQESAPIYGLGVNYLEVTDTRLLSETIIFKGCTVDPYLFENFNTIDGDTLSAKFKAFKFPDSSYVQFRATVNVCLDKCLGTQCSNGQIGYGRRKRDTSDAMMTPLMDTNKVYEISLAMFIKINDLEGVNRNEVLRLEEKLRELKLANQRLARNSRGHFEEPLVKTFEQLPLSVPAFVVDEKELEDATNAVNAITSTGAVILSIILTVLCKFL
LOC111687786	NC_060954	XP_046810567.1	repetitive organellar protein	121	0.81	1.05	1.07	ATGGATATAGACGAATTTTTAGCTTTGGAAAAGCGGCGTTTAGCTGAAGAACGTCAAAGACTATACGAACAAGCTGTGGAACTCAATTCCGCCAGAACTTCCGAAACAATACCAACAAGTACTTCCATGCTAAAGGAATATGAAAATCAACAAAAGCCAAATGAAGAAATAACTATTTTAAATAAGAAAACAAAAGACTGGATTAATAGACAAAACAATAATAATAAAACAAATAATGAAGATGCTAACGAAACTGCAAGTAGTAATAGGCGGAAAAAGAAAAGTCCGGATGATATGGAGCAATGGGTTTCGGATACATTTTATTCATATTTTCCTGGTTTTAGTAATGAATATCAGAAACGTCAAAATGAACTGCAAAAAAGACAACGTGAAAATCAAGAAAATTTAATAAAACATCAGTTATTAAATTCTCGTGCAACAAGAAAAAATAAACAATTGAATATGGAAACTTCCAATATAAATAGTGCCTGTTCTCATAACTCTTCTTTGACCTCAAATGGTGCACATGGTTCTTTACATGCTGCTGCTAAGACTGATATGGAAATAATTAATGTTAATAATCCAAATTATTTGCCTTCTAAGCATTCAGGACAAACAGTGAGACCTGATTCTGCACGCTATAGGATGCTGCAGGATTTAAGACATACGAATCTAACCAATTTAGTAAATGGTTCGGAAGATGTTTTAGAAATTAATCGTAAACAAGCAGAGCTGGAATCGGCTCGTAAAAAAGAATACCAACGAGAACTTATGCAACAAATAGAAGAAAAACGTCGTACCATTAAACAATTAAGGGATAAAGAACATCAACAGGAAGAGGTATTAACCAGGCGTTTACAAGAACAGCTGAAAACTATGAAATTGGAAGAACAATTAGAAAAGGAAAGAATTAAGGCAGTAAAGGTACGTTTTGATGCTGAACAAAATCGTTTGACAAGAGAACATCTTTTAGCCAAATTAGAAAATGATTCTCAACTACTTGTAAATGCTGATCTTAATACCTTAACCACTAAGAAGCCCTCTAGCTTAAGCCAGGAAACTAATAAAGAAAATATTTCCCATAGACAGGATAACAATAATAAGGTGTACAAATATTTTAGTAATTCCGAGAAACATGAATACAACTATCGCAATAAATCGTCTTCATTGCCCTCAGAAATTGATTTGGAATTAGATCAAACAGAAATAGCAAAAATTGAACGTGAATGTTTTCATTTAAGTGAAAAGATTTGTCCCATGTGTGATGAACCGCTAAAGGAATTGGAAAACTTTTGTCTGCGTTGCCAAACCAAATTATCATTTCGCATAAAGTCCCCCTCTACGGGTAAAACAACAACAAAACATTTTATTAACAAAAATTCCAAATCGAAAGAAAATGAATGTGATCAAAACTCAGAGCCTCAAGGAACTGAAGCAGAACGCAGTTTTTTTCTGGTATGTGTAAGATGTGAACGTTTGTATTCGTGGTGTAAAAACTGTAGCAGTAAAAGTGATGTCTGTAGAGCTTGCCAAAATACTAGAAATCTTTGTATGAGTTGTCGTAAGACATTGTGTTCGTTCTGTTTAGAAGAAGTAGCCTGTGGCAAGGATACCGAAAGTATGCACATTAATGATAAAAATGAATTAGCTAAAGATAAAGAAACTGCTGCACAAATGTCCTTTCACATTATGAACGATAGCAGAGATTCTGTTAGAAATGATAATAAAAGCTGCAATATTCCCTCTTCCTCCTTGTCACATGAATATTCTTCTTTAAATAATTTAGATTATACCAATCATCCACCGTATTCCATGAATATTGAACAAAATTCTGTTTTCCATCCAGATAAACAATTTTCATTATTTAACCCTACTGAGGAGAAAAATCTCAAGTCACCTCCTGAAAATAATTTAAGTTTTCTTAATGATAAGGAACAATTATTAAATGTAACAAATAGTGATGATGATAAAAACATAGAAAAACTACGTCGTGTTACCGATAAACGTCTGTCCCGCTATTTAAAGAATTACGGTGATTTGGCCTATCAAACGCGTGGCACCCAAACAACACCCACTAGTACTGGTCGTCGGGATATTGTTATACAGGGTGAACATAGTCTATCCATACCTCTAATGCGTGAAATGCCTAAAATGACTCGCATAGAAGCGGTTAAATTTAAGGAAAATTCTAAAGAATTACAGGATTTACAGAGACGTTGGGATATTCCGGCTGTTCAAAAATATACCATATCCCCGGTATCGCCGAAAGTTGTGACACAGGTGGGAGCAATTAGGAAACAATTACAAATAGATAGACTATTTTCGGAAGACGCCGATTCTTAA	MDIDEFLALEKRRLAEERQRLYEQAVELNSARTSETIPTSTSMLKEYENQQKPNEEITILNKKTKDWINRQNNNNKTNNEDANETASSNRRKKKSPDDMEQWVSDTFYSYFPGFSNEYQKRQNELQKRQRENQENLIKHQLLNSRATRKNKQLNMETSNINSACSHNSSLTSNGAHGSLHAAAKTDMEIINVNNPNYLPSKHSGQTVRPDSARYRMLQDLRHTNLTNLVNGSEDVLEINRKQAELESARKKEYQRELMQQIEEKRRTIKQLRDKEHQQEEVLTRRLQEQLKTMKLEEQLEKERIKAVKVRFDAEQNRLTREHLLAKLENDSQLLVNADLNTLTTKKPSSLSQETNKENISHRQDNNNKVYKYFSNSEKHEYNYRNKSSSLPSEIDLELDQTEIAKIERECFHLSEKICPMCDEPLKELENFCLRCQTKLSFRIKSPSTGKTTTKHFINKNSKSKENECDQNSEPQGTEAERSFFLVCVRCERLYSWCKNCSSKSDVCRACQNTRNLCMSCRKTLCSFCLEEVACGKDTESMHINDKNELAKDKETAAQMSFHIMNDSRDSVRNDNKSCNIPSSSLSHEYSSLNNLDYTNHPPYSMNIEQNSVFHPDKQFSLFNPTEEKNLKSPPENNLSFLNDKEQLLNVTNSDDDKNIEKLRRVTDKRLSRYLKNYGDLAYQTRGTQTTPTSTGRRDIVIQGEHSLSIPLMREMPKMTRIEAVKFKENSKELQDLQRRWDIPAVQKYTISPVSPKVVTQVGAIRKQLQIDRLFSEDADS
LOC111687782	NC_060954	XP_046810566.1	polycomb protein Pcl	73	0.27	0.33	0.36	ATGATGAATAACCAATACAATACCGCAAATATTACGACACAACATGGCATACAAATGGCACAGCATGTCACCACCTCACCGCCACAAGCAGCCGTTCTTAATACATTCCTCAATGCTCAACAGCAACAACAACAGCAGCAACAATTGGCTGCAGCCGTAGCAGCTGGGGCTATTTATGGTGATCCCAGGCAATTGCAAATAAATTCAAATACTTTAGATAAAAACTTCTATACTACCACAGCGGCTGCCACATTAGGAGCTTTAGGAACACCACAACGTTTCTATACCACAGCCGGAGCACCGGCAGCAGCTGCAGGAGCCACAAATCCAACGGCTGCGCATCATCCCAACACTATTTTAATAACAAACAATTTTGCCCATCAACAAGCAGGAGCAGCATCAACATTAAGCCCTGAGCAACAGCGTAATATAAGAATTGTTACCTCTACCTCCAATCCATTAAATGCTGCAAATAGTGGCAATATGGCAACCACGGCAAGTGGCTTTCAACATGCTCAACATGTTTTCAGTTTGAACAATAACAAACAATTGCAACATTTGTTTCCTCAACAAATATTGCATCAAGCAAACTTTCAACCAGCCTCAACAACGGAACTGTTGCAACAACATTTTGCTACGCAACATTTTCCAGCATCGGCAGCAACACAACAACAGCAGCAACAAAATCTACATTCTGCGGCCTCGGCCCTACAAATGTCACAATACTATGTGTCACCGGAAAACTCCATAACCGGTCCACTAAATACAAATCCCAAAATAATAACAAATATACCCTCGAATAGTGCTAATACTGGTGTAAGCAATGCCGCCTCTTCACCTTTAGTCGCAGGCAATGGCAACAATCCCAACACCACCTCCACAGTTGTATTGGATCGCATAAATATTTGCATTAATAACCTATACACCGATACTTCATCCTCTTCTTCGGCCTCCAATTCATTGGCTTCTACGCCAGCACAACAGCCTTCGCCCATAATACCAGCCATACAACATAAGCCGATTATAGAAAATGGTCCAGCTTTGCCATTGGCGGATGTCTATGAATCAAATGTTTTAGTAATAGATGAACCAGATTCGACTACCACAGCTACTACACCGCATACACCACCCACTACGCCTGAAAATACACCTCCTTCTATGCCAAATACAGGAAACAACAATAATAATAACAATAATATTATCTCCACCACTAGTTCCATTAATAGCCCTAGTACATCATGTAATTATCAAAAATTGGATAAATCAAATGCCATAACAACAACAAAACAAAGTTTTGCTTCGGCCGCACAAAATATTGAAAAGGCAGCACAAGATTCCACAACAGACACTAGTAAAATTTCACAATCGAATAGTTCAGTACAACAGCCACAAACCACAACAACAACCTCCAATACCCCCTTAACACCGCCCACACCTCCCTCTCCCGAAATGAGCAACCAAAATAAGGAATACTTAAATGAAACTAAACAATCTCCTTCAGCTAACATAACAGCTCCTCCTCCACCATTATTTGCTAATGGCGAAGATGTTTTTATAAAACGACACGATGATCGTTTCTATCTAGGCACTGTTATTGATACCGCACGCAATCAATTCCTAGTGCGTTTTGATGATAAAACCGAAGTTTGGTGTGAGGCCGACGAGATGCGTAAATTGGGTGGCTCTGCTAATAATAATAACTCTACAAACGAGGAAAAGTCTGTGGATCAGCCTATGTGTGTTGCCTGTAAACGTTCTCGTCCCGATTGCCAAGTGGAGATTTGTGAACGTTGTGGTAGAGGTTATCATCGCAAATGTACCTCTGAAACAGCACCGGGCAGTGATATTTGGCTGTGTAAACGTTGTGCTAAACCCATGAAATTAGATGATTCCTCAAAATTCAGTTCTACCGAAGAAGAAACCGAAGTTGAAACTTGTCTGCAATTGCATTACAATATTGAATCTCTAACATGGGATGCTAAACATCGTTCAAATGAGGAGCAAATCTATTGTTATTGTGGCAAAACTGGCAAATTCGACAATAACATGCTGCAGTGTTGGCGTTGTTTGAATTGGTACCACAGTCATTGTACACAAAAGTTTAAAAGTCAACTGCTAAGGGGAGATTGCTTTTTTGTATTCTGCTGTTCGGTTTGCAATGAAGGCGATGAGTATTTAAGACGTCTTCAAGCCAGTTGGGTGGAAATAGTGCATTTAGTGTTATACAATCTTTCGATTTTGAAAAAGCATCATAAAACTCATCATTTGCTAAAGGATATAAATCCTTTTGTTTTAGAAAAAAGAAAACTATTACCCATACCCAAAGAGTGGATCTCAATGCCAGAAAAGGAGTTTTTGGATAAAATCAAATCTACCCTCAATGAAAATTCGCGTCTCTTCTTGAGTGGCAAAGAAATAAAACGAGATGTAAATAGTTTTGCTTTACGTTCCCTGGAGCCACCAGAAATCAAGAAAATGCCCATTAAATCAATAGATACATTTAATGATGATTTTGTTTTTAATAATTTAAAACTAAAACTTTTAAGTGATGCTCCTGAGAATATTGGTTTCAAGTTTTTAAACTCGAATTGCCGACAACAAATAGAAAATACTCCCACATCAAAAAGAAAACTAAATGAAGACTCTAGTTCACATGATGTTTATGAGTTCGATGATACTTCAGATGATGAAATACCTATTAAACGTATATTGGATAAAGTTAAGAGAACTAAATTATCACCACACACAGAGGCACAAGTAGCACGTGATATGGAACCCAAAACACCCTGTAGCACAAAGAAAGTAACCACGGTTAGTTCGTTGGAAAAGATGGATGTGGAAGATGACAATGCAAATGATGCAGTGCCGGAGTCAGAAGCATATACCTTAACTACGCCAAAATCTAAAAAGGAACAAACTCCTAAAAAAGAAACAAAAACCATTAGTCCCCAAAAATCACCCAAATCCAAGGAGACAACAACCACATTAACAGTTGCTGTTGACAACAAATTAAAAACAGAAAAAAGTTCACGCAAACGTAAAGCATTTACTTTATCCAAAAGCTATAACGCACCTCGTTTAATTGATTCCTCGTCTGATGAAAATTCCAGCAGCAGTTCCCGCGGCACTTCATTAGATTTGATAATACCGCCACCTAAAAACTTTCTGGGACAAAATAATCCCTTTAGGATAATATCACCCAAAAAGAATGATACCTCTACAACGTTTAGTGGTAAAAAATCCGTAAGCTTTGGTATATTCAATACTACGGCTTTGAATTTTAGTTCTAAATTAGCTGCCCTCAAGAGTGCAGGTTTGTTTCCCAAATTAAGTACAAGCAATCTGGCCAAGGCTGCCGGTCAGCCGAGGACAGTACGCACTATTAAGCGAAGACTGAGTGCCAAAGATATAACTATCGGCCCAAATAAAGAAGTGCGCAGAAGACGTACCAGAAGACTCTCATCGAACATAGAAGTTATAAGTACAACTACCATTAATCCCATTCCTACAAATTTTTTTCCCATACAAGCCAAAGATTTATTAGCAGCTGCAGCAGCTTCAACCACTACAGCCGCCTCTCTATTTACTAACAACACACCAATTAAAACATCGCCAACGACCTCGTCATCAATTGATAATAATAAAAATAGCATTAGCACATCTTTATCCACTTCGCCAAATATAGATACAGGCAATGTGGAAAATACAAATGTTCCATTGCCACCACATGGTCGTCGTTTAAGACAAAGACCACAAAAGAATTCACCCAATGCCAGTCGACGTAGTTCAGTTTCCTCTAATCAATCTTCAAGCTCATCGGCTTCAGCCGCTGCTGCAGCAGCAGTTAATAACCAAACCAATCAACCTCCTTCACAGCCATCGCATGAAGATTTAAAGCAAACTGTTAATAAATACTTTGGTATTGTCAATCGTATCGAATCGGGAGAACAATTCTCTATACGTGCCAAACGTCAATTAGCCAATGGACAAATGCAGTATTTAATAGAATGGGGAGAAGCGCCAAATGTTACAACAACAGCAACAACAACAGCAATACCATCCACCACAAACACAACTCAAACTTTAACAACAGATGATATACCATTAAAACCAACTGTTGATGATACAACCAATAGCCAGCTAATGGAAGTCACTACTACAACTAACACTTCCACTGAAGTTTGTAAGGAGTAG	MMNNQYNTANITTQHGIQMAQHVTTSPPQAAVLNTFLNAQQQQQQQQQLAAAVAAGAIYGDPRQLQINSNTLDKNFYTTTAAATLGALGTPQRFYTTAGAPAAAAGATNPTAAHHPNTILITNNFAHQQAGAASTLSPEQQRNIRIVTSTSNPLNAANSGNMATTASGFQHAQHVFSLNNNKQLQHLFPQQILHQANFQPASTTELLQQHFATQHFPASAATQQQQQQNLHSAASALQMSQYYVSPENSITGPLNTNPKIITNIPSNSANTGVSNAASSPLVAGNGNNPNTTSTVVLDRINICINNLYTDTSSSSSASNSLASTPAQQPSPIIPAIQHKPIIENGPALPLADVYESNVLVIDEPDSTTTATTPHTPPTTPENTPPSMPNTGNNNNNNNNIISTTSSINSPSTSCNYQKLDKSNAITTTKQSFASAAQNIEKAAQDSTTDTSKISQSNSSVQQPQTTTTTSNTPLTPPTPPSPEMSNQNKEYLNETKQSPSANITAPPPPLFANGEDVFIKRHDDRFYLGTVIDTARNQFLVRFDDKTEVWCEADEMRKLGGSANNNNSTNEEKSVDQPMCVACKRSRPDCQVEICERCGRGYHRKCTSETAPGSDIWLCKRCAKPMKLDDSSKFSSTEEETEVETCLQLHYNIESLTWDAKHRSNEEQIYCYCGKTGKFDNNMLQCWRCLNWYHSHCTQKFKSQLLRGDCFFVFCCSVCNEGDEYLRRLQASWVEIVHLVLYNLSILKKHHKTHHLLKDINPFVLEKRKLLPIPKEWISMPEKEFLDKIKSTLNENSRLFLSGKEIKRDVNSFALRSLEPPEIKKMPIKSIDTFNDDFVFNNLKLKLLSDAPENIGFKFLNSNCRQQIENTPTSKRKLNEDSSSHDVYEFDDTSDDEIPIKRILDKVKRTKLSPHTEAQVARDMEPKTPCSTKKVTTVSSLEKMDVEDDNANDAVPESEAYTLTTPKSKKEQTPKKETKTISPQKSPKSKETTTTLTVAVDNKLKTEKSSRKRKAFTLSKSYNAPRLIDSSSDENSSSSSRGTSLDLIIPPPKNFLGQNNPFRIISPKKNDTSTTFSGKKSVSFGIFNTTALNFSSKLAALKSAGLFPKLSTSNLAKAAGQPRTVRTIKRRLSAKDITIGPNKEVRRRRTRRLSSNIEVISTTTINPIPTNFFPIQAKDLLAAAAASTTTAASLFTNNTPIKTSPTTSSSIDNNKNSISTSLSTSPNIDTGNVENTNVPLPPHGRRLRQRPQKNSPNASRRSSVSSNQSSSSSASAAAAAAVNNQTNQPPSQPSHEDLKQTVNKYFGIVNRIESGEQFSIRAKRQLANGQMQYLIEWGEAPNVTTTATTTAIPSTTNTTQTLTTDDIPLKPTVDDTTNSQLMEVTTTTNTSTEVCKE
LOC111679212	NC_060950	XP_046810565.1	uncharacterized protein LOC111679212 isoform X2	44.5	0.77	1.18	1.01	ATGGCTACACTAAATAGACCAAATTTTATGGTATATTTTCTTAAAACTACCGTAGTTGATAGAGTCAAGTGTAAACTTTGCAATAGGGAGTTAAAATCAAAACGACTCTTCAATTTAAAGCAGCATTTACTAATGAGACATCAATTAGAGTTTCGTCCAACAAAACGCATATATACAAAAACTCCACGAAAACCAGTTGCACCAGTCACTTCAATTGATCTTGAGAATGCCTCATCTTCTTTTAAATATGACGAACATAATTCATTGGAAAATAGAACAGCAGAAGGTGGAAATAATTTTTCCGATCTAAATGCAACAACATTGGGTTCAAACGAAACATTAAGCAGAGACTCATTTTCAATACTACCAACAACAAGGATTGTTCCCGATACTATTAAAGTAAAAGTAGAGGAAGAAGATTTTGAACATGACATGACTACAGAGAAAGAAGCAGGAACTACGTTTGAAGGCAATAATTCAGAAGATGAAACTATTTACAACATTGCACAGAATGCAGCTTTACAAAATCTTCCAACTCAACATTCACAAAGAGACAACTTTGCTGAGCCTTCGTCAATAAGACCAAACAAACTAGGCAGCAGTAGTTTTAATGATTCTTATCCGTTTACATTTAAAGAACCACGCCGCAAGAAGAAAAAAACTGCCGTACCTTCATTGGATAATAAGCAAACAATGCCATTAGATGATCCTCTAGATGATAATACTTCTTCTAGTAAAACTGATTACTTTGAACAGTGGGCTAATAAGAAAAAACAATTATTGGAAATAGAAATGCTCGAAATGAGAAATTATAAATTTAAATTAGAGCTATGGGAAAAGGAGCAACAATTAACTGTTGCTAATTCAAAATTTACCAAGGATATTAAACTGAAAAGTGCTGAAGAGTAA	MATLNRPNFMVYFLKTTVVDRVKCKLCNRELKSKRLFNLKQHLLMRHQLEFRPTKRIYTKTPRKPVAPVTSIDLENASSSFKYDEHNSLENRTAEGGNNFSDLNATTLGSNETLSRDSFSILPTTRIVPDTIKVKVEEEDFEHDMTTEKEAGTTFEGNNSEDETIYNIAQNAALQNLPTQHSQRDNFAEPSSIRPNKLGSSSFNDSYPFTFKEPRRKKKKTAVPSLDNKQTMPLDDPLDDNTSSSKTDYFEQWANKKKQLLEIEMLEMRNYKFKLELWEKEQQLTVANSKFTKDIKLKSAEE
LOC111680033	NC_060954	XP_046810564.1	uncharacterized protein LOC111680033	14	0.59	0.78	0.78	ATGAAGAAAACAGAAACTACCACCACCTCTTCAGCTGGTACTGCTACAGCAGCAGCTGCTGGTAATGCTGCTGCTAGTGCCACTACAGAACATGAACCAACTAAAGCTGAATTGGAAGCTGAATTCGATCCCAATGATAAAGAACTCTGTGATGCTGCTTTAAAAATTCAAGCCACTTTCCGTGGTCATTTATCACGTAAACTGGTGACTAAGGAGACACCGGAAGATGTTGATATACAGGAGATCACTAAGAAAGTGGCCGAGGAATTGGATATAGATTTAAGTGATCCTGAATTAAATAAAGCGGCTACCAAAATACAGGCCTCATTCCGGGGACATAAAACTCGTAAAGATCAACAACCAGTTGAATAA	MKKTETTTTSSAGTATAAAAGNAAASATTEHEPTKAELEAEFDPNDKELCDAALKIQATFRGHLSRKLVTKETPEDVDIQEITKKVAEELDIDLSDPELNKAATKIQASFRGHKTRKDQQPVE
LOC111678035	NC_060954	XP_046810563.1	uncharacterized protein LOC111678035	7.5	0.36	0.6	0.48	ATGAAACCCATTATGTCGCGTGTTGTCATGTCCTTTATGATTTATTTATTCTTTGCTGCTGTGGTGGTGAACTGTGATGAAAAGAATATAAATAAATTACTTAATAATCAGGTCATTGTTAGTCGTCAAATAATGTGTGTTCTCGAAAAGAGTCCCTGTGATCAATTGGGCCGCCAATTAAAAGCTGCTCTACCTGAGGTGATTGTACGTAACTGTCGCAATTGTTCACCCCAGCAGGCCCAAAATGCCCAGAAATTGACAACATTTTTACAAACAAAATATCCTGATGTCTGGGCTATGCTTTTAAGAAAATACAAGACATAA	MKPIMSRVVMSFMIYLFFAAVVVNCDEKNINKLLNNQVIVSRQIMCVLEKSPCDQLGRQLKAALPEVIVRNCRNCSPQQAQNAQKLTTFLQTKYPDVWAMLLRKYKT
LOC111678029	NC_060954	XP_046810562.1	uncharacterized protein LOC111678029	523	6.57	10.03	8.65	ATGTTTAAAATGGATTCTAGTCATCATGTTACGGTGCCACTACGTTATGGCATTAAGAAAATGAGAAAGCGTCGAGATTTAGATGCTCTTTTATCACAAAGTCATAATAAAAATGGTGGAAACGGCAGTGGTGGCGGAGGTGGAGGTTGTGGTGGTGGCGGAGCCTTAAGACGCTGTAATAATAGTCGTGGAGCTGTCTACTCACAAGATAAACTATTAAATAATGCCTCGACAGATGACCAAGAGGATTACACTTGGCAACCTAAAATTAAACAACCTCCTCATCATTGTGGCCATAATAAACAAATGATATTTCGTTTATATGGCATATTATTATTTGTGATTACTTTGTCCATATTTGTGGGCTTTACCTATTGGTTAAATTTCAATTTACAACAACAGATCTATGAATATAGACAAAAAGTTGAACAAGTTTCTGCCGCTAGCCAAATTTTGCCGGACACTTTGCAGGCCTGGCATGAAACTTCAAAAAGTTTGATCAAAAATCAAACTTCTATGTCTTTGAAAATCACCGAACTACAACAGTCTTTGCAGGAGTTATGGAAAAACTTTAGTGAATATCGTTCGTCCCAAGAAGCTCAAAAAAGTTATGAAAAAGAAGAGAAAATTGTAGCCGATTTTGGTGCAAAAATCGAGGCTATAGCCACGGATGTTGAAAGTATGAAGGAACATTATAATTCGGTCAAGGAAAAACAAACGGATTTACAGCAAGTTTTTGAAAAATTAAAGTCCAATTTTAGTGATGGCTTAAAGAATATGGCCCTACCCATCAACTACACAGAGGAATTAAAGACCTTAAGAAGTGATTTACAGACGAAAATTGATAAACTCGAGTCCAATACCAGCTATATCAATGACACCTTAACGCAAAAGTCAATTATAATGCAAGAAGAGCTGGTTAAACACAAGACCAAATTGGATGAGCTATTCGATCGCAGTGCCAATATAACATCTCATGTAACATCTTTAGAGAATTCATGGCCGGAATACAAACAAAAAGTCATTAATCTTGGTAACGATATACCAAGAATAGAAAAAGATATTTCCATGTTATCAGTGGCTAGTCAAAAAATGGAATTATCATTTAAGAACATTTGTAAAGAATGTCAAAATTCTTATATCGAAGCCTTACAGCACAATATTGAAGATGAAAAGAAACCTGTGGAAAAGGTTCTAACATCTCAAACCAAAACGACAACGAGCACTTTGCGTCCCGTTAATGTGTAG	MFKMDSSHHVTVPLRYGIKKMRKRRDLDALLSQSHNKNGGNGSGGGGGGCGGGGALRRCNNSRGAVYSQDKLLNNASTDDQEDYTWQPKIKQPPHHCGHNKQMIFRLYGILLFVITLSIFVGFTYWLNFNLQQQIYEYRQKVEQVSAASQILPDTLQAWHETSKSLIKNQTSMSLKITELQQSLQELWKNFSEYRSSQEAQKSYEKEEKIVADFGAKIEAIATDVESMKEHYNSVKEKQTDLQQVFEKLKSNFSDGLKNMALPINYTEELKTLRSDLQTKIDKLESNTSYINDTLTQKSIIMQEELVKHKTKLDELFDRSANITSHVTSLENSWPEYKQKVINLGNDIPRIEKDISMLSVASQKMELSFKNICKECQNSYIEALQHNIEDEKKPVEKVLTSQTKTTTSTLRPVNV
LOC111678008	NC_060954	XP_046810561.1	lysosome membrane protein 2 isoform X2	461.67	4.55	6.22	5.99	ATGGCTTTAGGTCAGCAAGAACTTAAACTCAAACACAGTGATAAAACAGAATCTGATGTACCATTAAATTCTCCTGAAACAACAAATGATGATTGCAGCAACAATGATGTCAACGAACAACAGCAGCAGCAGCAACAAGAACAACATAACAACAAGGAAAATCATATGAACAACAAAAAAATGACAGAACATTGTAATGGTGAAAACGTTGCGGCTGCAGCCGCAGTTGCAGTTGTTAAATACAATCGCAGTGAGAGTAAAAAAACACAACAAAGTCTTTTCGAATTAGTTTATGAAATAATTGGAGAAAAAGAACAGCGAACAAAAGAAATGGGAACATTGATACTTCTGGGAGTTGTCTTCTTATTATTTATTATAAGTTTAACTGGATTTTTTGTCATGTGGTTTACAGAGTATTACAACAACACAATGTTAGAGAATCTTATTTTAGCTAATAATTCTGAAACAGCTAAATCCTGGATGAATCCCAATCCCAAATATGACACCTTACTTAAAGTACACATTTTCAATTATACAAATATACAAGATTATTTAGAGTACAAGGCTGATAAGATAAAAGTTGATGATATTGGTCCCTTGATCTATAAGGAACATACCACAAAAGCCAATGTGGTCTTCAATGATAATTATACAGTAACATTCCGAGATCATAGAAGTTATGAATTTTTACCAGAAAAATCTTCTCATGGGGAAAATATTGATGTCATAGTGCCAAATGTACCATTTTTAGCTGCCTCACTAACTGTGGATAAGATCAAAAGTTTTATCACCAAAACCATTACTTTTAATGCAGTCAAAAATACTGGAGAACAACCATTTAAGAAACTCGTAGCCAAAGATTTTCTCTGGGGTTATACGGATAAGATATTATCTTTAAAGAATTTATTTTCCAGTGGTGCTAATTCTAAATTTGGTTTATTAATGAATCGCAATGGCACCAGTGTAGATTCTTTACAAATCAATACCGGTGAAGATGATATACACAAATTTAGCATTATAACACAATTTAATGGTAAACCAAGTTTGGATTTTTGGACTGATGATGAGTGCAATCGTGTTGACGGTTCAGATCCCTCTATGTTTCCACCTCATATGGTGGAGACCAGAGAACCACTTAATGTTTTTCTGCAGGTTTTATGCCGCAAAATACCACTGCACTTTGAAAAAGAAGTTACAATTTTCAATAATATCGATGCTTTACGTTATCGCACACCCCTTAATGTATTCGCAAATCCCGAAGAGAATCCGAATAATGCCTGTTATTGTCACAATACAGAAACCTGTTTGCCTAGTGGTGTTATAAATGCCACACGCTGTTATGATGATGCCCCCATTTATCCCTCCTTTCCACATTTCTTTTCGGGAGATCCAATTATTTATAAAGACTTTGAGGGCATAGAACCAAAACAGGAATTGCATCAGACATATGCTGATGTGCATCCAAGATTTGGATTTCCTATAAGTGGAGCATCGCGCATACAAATTAATCTCGGTTTGCATAAGGGACAACTTGTTAAAGTTATTAGGTTTGATTTGTTTACTTCACTGCCTTGTACAAAACAAAACTAA	MALGQQELKLKHSDKTESDVPLNSPETTNDDCSNNDVNEQQQQQQQEQHNNKENHMNNKKMTEHCNGENVAAAAAVAVVKYNRSESKKTQQSLFELVYEIIGEKEQRTKEMGTLILLGVVFLLFIISLTGFFVMWFTEYYNNTMLENLILANNSETAKSWMNPNPKYDTLLKVHIFNYTNIQDYLEYKADKIKVDDIGPLIYKEHTTKANVVFNDNYTVTFRDHRSYEFLPEKSSHGENIDVIVPNVPFLAASLTVDKIKSFITKTITFNAVKNTGEQPFKKLVAKDFLWGYTDKILSLKNLFSSGANSKFGLLMNRNGTSVDSLQINTGEDDIHKFSIITQFNGKPSLDFWTDDECNRVDGSDPSMFPPHMVETREPLNVFLQVLCRKIPLHFEKEVTIFNNIDALRYRTPLNVFANPEENPNNACYCHNTETCLPSGVINATRCYDDAPIYPSFPHFFSGDPIIYKDFEGIEPKQELHQTYADVHPRFGFPISGASRIQINLGLHKGQLVKVIRFDLFTSLPCTKQN
LOC111678008	NC_060954	XP_046810560.1	lysosome membrane protein 2 isoform X1	619.17	5.23	7.05	6.89	ATGGCTTTAGGTCAGCAAGAACTTAAACTCAAACACAGTGATAAAACAGAATCTGATGTACCATTAAATTCTCCTGAAACAACAAATGATGATTGCAGCAACAATGATGTCAACGAACAACAGCAGCAGCAGCAACAAGAACAACATAACAACAAGGAAAATCATATGAACAACAAAAAAATGACAGAACATTGTAATGGTGAAAACGTTGCGGCTGCAGCCGCAGTTGCAGTTGTTAAATACAATCGCAGTGAGAGTAAAAAAACACAACAAAGTCTTTTCGAATTAGTTTATGAAATAATTGGAGAAAAAGAACAGCGAACAAAAGAAATGGGAACATTGATACTTCTGGGAGTTGTCTTCTTATTATTTATTATAAGTTTAACTGGATTTTTTGTCATGTGGTTTACAGAGTATTACAACAACACAATGTTAGAGAATCTTATTTTAGCTAATAATTCTGAAACAGCTAAATCCTGGATGAATCCCAATCCCAAATATGACACCTTACTTAAAGTACACATTTTCAATTATACAAATATACAAGATTATTTAGAGTACAAGGCTGATAAGATAAAAGTTGATGATATTGGTCCCTTGATCTATAAGGAACATACCACAAAAGCCAATGTGGTCTTCAATGATAATTATACAGTAACATTCCGAGATCATAGAAGTTATGAATTTTTACCAGAAAAATCTTCTCATGGGGAAAATATTGATGTCATAGTGCCAAATGTACCATTTTTAGCTGCCTCACTAACTGTGGATAAGATCAAAAGTTTTATCACCAAAACCATTACTTTTAATGCAGTCAAAAATACTGGAGAACAACCATTTAAGAAACTCGTAGCCAAAGATTTTCTCTGGGGTTATACGGATAAGATATTATCTTTAAAGAATTTATTTTCCAGTGGTGCTAATTCTAAATTTGGTTTATTAATGAATCGCAATGGCACCAGTGTAGATTCTTTACAAATCAATACCGGTGAAGATGATATACACAAATTTAGCATTATAACACAATTTAATGGTAAACCAAGTTTGGATTTTTGGACTGATGATGAGTGCAATCGTGTTGACGGTTCAGATCCCTCTATGTTTCCACCTCATATGGTGGAGACCAGAGAACCACTTAATGTTTTTCTGCAGGTTTTATGCCGCAAAATACCACTGCACTTTGAAAAAGAAGTTACAATTTTCAATAATATCGATGCTTTACGTTATCGCACACCCCTTAATGTATTCGCAAATCCCGAAGAGAATCCGAATAATGCCTGTTATTGTCACAATACAGAAACCTGTTTGCCTAGTGGTGTTATAAATGCCACACGCTGTTATGATGATGCCCCCATTTATCCCTCCTTTCCACATTTCTTTTCGGGAGATCCAATTATTTATAAAGACTTTGAGGGCATAGAACCAAAACAGGAATTGCATCAGACATATGCTGATGTGCATCCAAGATTTGGATTTCCTATAAGTGGAGCATCGCGCATACAAATTAATCTCGGTTTGCATAAGGGACAACTTGTTAAAGATAAATTGAGGCGTCTTGATCATGGCATGATTTTACCCTTGATATGGATTGAAATTACTTCGGGTGATTTTACGGATGAAGTGATCGACACCTTGTATGCCAGTACTTTTGGTCTTAATCTCATACAGTATACCCTCAAGTATGGTACACTATTGATGTGTTTGGTGACGTTTGCCTTAATTGTGGCCGGTTTTTATTATTTGGCTCGTAAACGTGAAGAGTATCTGATGCAAAATGAGAAATTTTTAAATGCCGAACTGCGCGCATTACACCTGTCATCGGTCAGTTTGTCACAGATGCAACAACAATCATGA	MALGQQELKLKHSDKTESDVPLNSPETTNDDCSNNDVNEQQQQQQQEQHNNKENHMNNKKMTEHCNGENVAAAAAVAVVKYNRSESKKTQQSLFELVYEIIGEKEQRTKEMGTLILLGVVFLLFIISLTGFFVMWFTEYYNNTMLENLILANNSETAKSWMNPNPKYDTLLKVHIFNYTNIQDYLEYKADKIKVDDIGPLIYKEHTTKANVVFNDNYTVTFRDHRSYEFLPEKSSHGENIDVIVPNVPFLAASLTVDKIKSFITKTITFNAVKNTGEQPFKKLVAKDFLWGYTDKILSLKNLFSSGANSKFGLLMNRNGTSVDSLQINTGEDDIHKFSIITQFNGKPSLDFWTDDECNRVDGSDPSMFPPHMVETREPLNVFLQVLCRKIPLHFEKEVTIFNNIDALRYRTPLNVFANPEENPNNACYCHNTETCLPSGVINATRCYDDAPIYPSFPHFFSGDPIIYKDFEGIEPKQELHQTYADVHPRFGFPISGASRIQINLGLHKGQLVKDKLRRLDHGMILPLIWIEITSGDFTDEVIDTLYASTFGLNLIQYTLKYGTLLMCLVTFALIVAGFYYLARKREEYLMQNEKFLNAELRALHLSSVSLSQMQQQS
LOC111679547	NC_060954	XP_046810559.1	uncharacterized protein LOC111679547 isoform X1	143.83	0.74	0.86	0.97	ATGGTCAATAACAGTAATAAAACGCAAAAAATGAAACAAAAAACGCCAACAACGCAACAGCAGCATCAGCAACAACAGCAACAAAATGTTGCTGAAGGAGTCAACAATCAAAAGGTAACAACTCAACAACAAATGGCATCAAAAAACTCAAACAATGGACAAAATGAACAACAAACACAATTAACAGCAAAAAGACAAGCAACACAACAGCAGCAACAGCAAAGTTCAACCGCAATAAAGACACAAAATTTGCAAAATCAAACTGGCAACAACAACAACAATAATAAAACTAAAAATCAACAACAAAAGGCCCAACAACCACAAAATAATGGTAACAATCAGAATAAAAGACGTAATAGTGTTAACAATAACAACAACAAACAAAACAATAAATCTGCTGCAAAATCCAATAACAGCAACAACAACACAACTAACAAATCCCAAACAAAACCATCACAGACACAAACCACCAACACAGAAACACAACAGCAGCAAAAAACACAAAATTCTAAAAACCAACAGAAAACCACATCCTATCGCAATTCCTCCCACAGTTATGCTCAAACATTGGGTAACACCAAACAACAGCAGCAGAATCAGCAACAACAACAGAAAACCACTAACAACGGCAACAACAACAACACCAACACTAACAATCATAAAATCCTAACCACAAATAATACTTACAATGATAACAATCCCTTGCCCGGTGAAAAATCTAAGAACCATAAAACAAATCGTACTAATTCAAAATCCCCCTCACCCATAACCAATGAAAATCAGAATCCTAATGCACAAAATTCACGACGCAATAGCGTTAAGCTAACTGCTGCCGATCTATTGACTGCTGCTTTAGCAAAACCCTGTGCCAAATGTTTGAAACCTACTGCAAGTAATGCCACAGATTCCTCTACAACTTCTTACATAGCTTTGGAACCATTGACCTTTAAAAATTACAATAGCAACAACAATAACGGTAATAATGCCAAACAATATCGTAAATCAAAATCGTATGTTGCCTCCTCGCGCCACATGTCGAACGGTGATTTAATGAGTAATGGTGGAGGAGGTGGTGGTGGTGGCAATAAGTCCAATTCTCGTCAACAGTATCAACGTTCACAAAGTGATCGTCGCAGTTCGTTTGATCGTCATTTTGCCGAACGCAATAAGAACTTTGTACCGATCGAGGCTCCGGCTAAACCCATATTGGCCTCATCTAATATTCATGCAGTTATAGTGGACACGGAAAAGTTGGTGATATTGGAACGTTTGGGTAAAGGACGCAGCACGTATCCCATAATGCAGTGCGGGACACTAGACGCACCCGATTCGTCATATCACACACAAAGATCCAACAGAATGGACGTTTATCAAATTGACGATGGTTTTCATTCAGACGGTGGCACCGAAACCCCACCACCATCACCCAGTTCCGGCTCATCGATAGCCTCCACATCAGATCATGGCTCGCTGGAGAGCGTCGATACGGGTGGTACACAACGTTTGGCTGTGCTGTCATTCGAACAGGTACGCAAACTACACAATGTCATGGACGAGAAGGTGGCCATACATGGACGTGGTAATTTTCCCACATTGGAGGTGACACTGAAAGACTTGGTGAATTCGGTGAGGCGCAAATTGGAGGCCGATGTGGGTTCCGGTGGTGCCGGTGTGATAGTCAAGGATATACGCTTGAACGGCGGAGCAGCTAGTCATGTATTGGCTTCAGAGGATCAGCCTTATAATGATCTGGATTTAATTTATGCCATTGAGCTGAGCTCACCACGTCACTTTGATCGTGTCAAAACAGCGGTACTGAACACATTGCTCGACCTATTGCCCGAAGGTGTTTCCAAGCGTCGCATCATGCCGTGTGCGCTCAAGGAGGCATACGTTGGCAAAATGGTCAAGGTGAATAATAATAACGATGGCGATCGCTGGTCGCTAATATCATTGGGCAATTCGCCCGGTCACAAAAATGTCGAACTGAAATTCGTCGATACTATGCGGCGACAATTCGAGTTTTCCGTCGATTCCTTCCAAATTGTTCTCGACTCGTTGCTGCTCTTCTACGATTGTGCAGCCTTGCCAATATCGGAGAACTTCTATCCCACCGTCGTGGGAGAGTCCGTCTACGGCGATTTCCAAGAAGCCTTGTATCACTTGGAAAAGAAACTGATCTCAACGCGGCAACCCGAAGAGATACGAGGCGGTGGTCTGCTCAAGTATTGCAATTTGCTGGTGCGCAACTATAAGCCAGTCGACAATCAGCGCATCAAAACGTTGGAGCGCTACATGTGCTCGCGTTTCTTTATCGATTTTCCAGACATCAATACCCAGACTGTGAAATTGGAGGCCTATTTAAGAAATCACTTCTGGGGTGTCGATGAGGAGCCCTTGCAGTACCAGTACCTGATGCATTTACGTGAGGTGGTGGAGAATTCAACAGTATGCCTGATGGGTCACGAGAGACGGCAGACATTGCTGTTGATACAATCGTTGGCCGCACAGGTGCTGTACAAGGAGCAGCAAAAACAGGTTCATGAACAGCAGCAGCAGCAACAACATCATCATCAGCAGCAGCATCAACAACAGCATCATCATCAACAGCAGCAGCAGCAGCAACAACACCAACAGCAACAGTATCAGCAGCAACATCAACATTTGGTTGAGCAACATACAACCACAATGACTATGGTGAATACAACGCCGTGTCAAACACCGCAGCAGCAACAACAGCAGCAGCAACAACCTCACAATACACACACTATCTACTTACAACAGGTTCCACAAACGCCGCCACAAACAGCCACCATTTGCTGTGCCATGCCAGCCACAAATCCAGCTGATCAGACCCAGCAGCAGCAGCAACAGCCGCAAAACCAACAATCACAGCAGCAGCAGCAACAGCAAACGGTTCCTCAAACGGCTCAGGCCTCAACGGCACCACAAACAATACAAATACAAGCCGGTCCTCCGGGTTTGATTTATGCCAATGGCGTCTACTATGCACCTGTGATTCCCACAACAATTTGCACCTGCAATTCGACATGGCTGAGTACGTGA	MVNNSNKTQKMKQKTPTTQQQHQQQQQQNVAEGVNNQKVTTQQQMASKNSNNGQNEQQTQLTAKRQATQQQQQQSSTAIKTQNLQNQTGNNNNNNKTKNQQQKAQQPQNNGNNQNKRRNSVNNNNNKQNNKSAAKSNNSNNNTTNKSQTKPSQTQTTNTETQQQQKTQNSKNQQKTTSYRNSSHSYAQTLGNTKQQQQNQQQQQKTTNNGNNNNTNTNNHKILTTNNTYNDNNPLPGEKSKNHKTNRTNSKSPSPITNENQNPNAQNSRRNSVKLTAADLLTAALAKPCAKCLKPTASNATDSSTTSYIALEPLTFKNYNSNNNNGNNAKQYRKSKSYVASSRHMSNGDLMSNGGGGGGGGNKSNSRQQYQRSQSDRRSSFDRHFAERNKNFVPIEAPAKPILASSNIHAVIVDTEKLVILERLGKGRSTYPIMQCGTLDAPDSSYHTQRSNRMDVYQIDDGFHSDGGTETPPPSPSSGSSIASTSDHGSLESVDTGGTQRLAVLSFEQVRKLHNVMDEKVAIHGRGNFPTLEVTLKDLVNSVRRKLEADVGSGGAGVIVKDIRLNGGAASHVLASEDQPYNDLDLIYAIELSSPRHFDRVKTAVLNTLLDLLPEGVSKRRIMPCALKEAYVGKMVKVNNNNDGDRWSLISLGNSPGHKNVELKFVDTMRRQFEFSVDSFQIVLDSLLLFYDCAALPISENFYPTVVGESVYGDFQEALYHLEKKLISTRQPEEIRGGGLLKYCNLLVRNYKPVDNQRIKTLERYMCSRFFIDFPDINTQTVKLEAYLRNHFWGVDEEPLQYQYLMHLREVVENSTVCLMGHERRQTLLLIQSLAAQVLYKEQQKQVHEQQQQQQHHHQQQHQQQHHHQQQQQQQQHQQQQYQQQHQHLVEQHTTTMTMVNTTPCQTPQQQQQQQQQPHNTHTIYLQQVPQTPPQTATICCAMPATNPADQTQQQQQQPQNQQSQQQQQQQTVPQTAQASTAPQTIQIQAGPPGLIYANGVYYAPVIPTTICTCNSTWLST
LOC124420705	NC_060954	XP_046810558.1	uncharacterized protein LOC124420705 isoform X3	48.33	1.43	1.94	1.88	ATGGATGATTCTTCGAAGATGAATGATTGTGATGATGAAGAAGTAATTTCTATATCCAGTGAAGAAAACTTTGTTATATATCCCGACATTAATATATTTTCTCCGCAGACCTCACAGAAAAGAAATGAAATTAAACTCAAACGCAACTCAGGCTTAAAATATACTCTTGCAAAAACCCAAAAAAGTGTTGAAGCTCGTATTCAGGGACCACCTTGCGGTTGCAAGCGCAATTGTCGACAAAAACTTAACAATGCCCATGAAGATATTTTTAATAACTTTTGGACTATAGGGTCTTATGATCTTCAGAATTGCTATCTTTTTGATTGTATTCAAGTGGGTGACAAAAGGAGATGCTATAAGACGAAAACTAAAAATCAACAATCCAGAAGAACAATATCGGCCAGTTATACGAACTCCAGAGGTAGACTAGATCATATTATTAAAATGAAGAGAGAAGGAGCGATTTTTCCTAAAACAGATGGTCGTGGCAAGCATACTAATAGATGTAATAAGAAAACAAACGAGTTCTGA	MDDSSKMNDCDDEEVISISSEENFVIYPDINIFSPQTSQKRNEIKLKRNSGLKYTLAKTQKSVEARIQGPPCGCKRNCRQKLNNAHEDIFNNFWTIGSYDLQNCYLFDCIQVGDKRRCYKTKTKNQQSRRTISASYTNSRGRLDHIIKMKREGAIFPKTDGRGKHTNRCNKKTNEF
LOC124420705	NC_060954	XP_046810557.1	uncharacterized protein LOC124420705 isoform X2	48.33	1.32	1.79	1.73	ATGGATGATTCTTCGAAGATGAATGATTGTGATGATGAAGAAGAAAACTTTGTTATATATCCCGACATTAATATATTTTCTCCGCAGACCTCACAGAAAAGAAATGAAATTAAACTCAAACGCAACTCAGGCTTAAAATATACTCTTGCAAAAACCCAAAAAAGTGTTGAAGCTCGTATTCAGGGACCACCTTGCGGTTGCAAGCGCAATTGTCGACAAAAACTTAACAATGCCCATGAAGATATTTTTAATAACTTTTGGACTATAGGGTCTTATGATCTTCAGAATTGCTATCTTTTTGATTGTATTCAAGTGGGTGACAAAAGGAGATGCTATAAGACGAAAACTAAAAATCAACAATCCAGAAGAACAATATCGGCCAGTTATACGGTAAATGTGAATGGTGTGAATATCAGTGTTTGTAAAGTTGAATTTATGAATTTACATGGCCTTCAGAACTCCAGAGGTAGACTAGATCATATTATTAAAATGAAGAGAGAAGGAGCGATTTTTCCTAAAACAGATGGTCGTGGCAAGCATACTAATAGATGTAATAAGAAAACAAACGAGTTCTGA	MDDSSKMNDCDDEEENFVIYPDINIFSPQTSQKRNEIKLKRNSGLKYTLAKTQKSVEARIQGPPCGCKRNCRQKLNNAHEDIFNNFWTIGSYDLQNCYLFDCIQVGDKRRCYKTKTKNQQSRRTISASYTVNVNGVNISVCKVEFMNLHGLQNSRGRLDHIIKMKREGAIFPKTDGRGKHTNRCNKKTNEF
LOC124420705	NC_060954	XP_046810556.1	uncharacterized protein LOC124420705 isoform X1	48.33	1.27	1.73	1.67	ATGGATGATTCTTCGAAGATGAATGATTGTGATGATGAAGAAGTAATTTCTATATCCAGTGAAGAAAACTTTGTTATATATCCCGACATTAATATATTTTCTCCGCAGACCTCACAGAAAAGAAATGAAATTAAACTCAAACGCAACTCAGGCTTAAAATATACTCTTGCAAAAACCCAAAAAAGTGTTGAAGCTCGTATTCAGGGACCACCTTGCGGTTGCAAGCGCAATTGTCGACAAAAACTTAACAATGCCCATGAAGATATTTTTAATAACTTTTGGACTATAGGGTCTTATGATCTTCAGAATTGCTATCTTTTTGATTGTATTCAAGTGGGTGACAAAAGGAGATGCTATAAGACGAAAACTAAAAATCAACAATCCAGAAGAACAATATCGGCCAGTTATACGGTAAATGTGAATGGTGTGAATATCAGTGTTTGTAAAGTTGAATTTATGAATTTACATGGCCTTCAGAACTCCAGAGGTAGACTAGATCATATTATTAAAATGAAGAGAGAAGGAGCGATTTTTCCTAAAACAGATGGTCGTGGCAAGCATACTAATAGATGTAATAAGAAAACAAACGAGTTCTGA	MDDSSKMNDCDDEEVISISSEENFVIYPDINIFSPQTSQKRNEIKLKRNSGLKYTLAKTQKSVEARIQGPPCGCKRNCRQKLNNAHEDIFNNFWTIGSYDLQNCYLFDCIQVGDKRRCYKTKTKNQQSRRTISASYTVNVNGVNISVCKVEFMNLHGLQNSRGRLDHIIKMKREGAIFPKTDGRGKHTNRCNKKTNEF
LOC124420703	NC_060954	XP_046810555.1	transcription factor grauzone-like	83	0.81	1.18	1.07	ATGTTGTGCTGTACTTGTTTAATGGAAACACCCAAAATGCTGGACATTTATGATGAAAATGGAATAAATCTTAATATGGCCGATATTATAGACAAATATTTTTGGTTTAAGACAAATCCAGATAATTCCCTTACTTCCCATATATGTAGCATATGCTGGGAGAGAATTGAAAATTTTCATGACTTCTATCAAAGTGTGGAAAAAGTACATAAAAAATTTAAACAACATCAACATAAACTCGATATTGTGAAAGAGGAAACTACGCCTAATATCAAATTGGAGGAGGATGAACATCAAGATGAGATGACATACGAGAATAATATTTTGCAAATGGAAATTGATATTAAAGAATCTGCAGGAAATAAAGTGGAAGAGTCGGTTTTAGAAAGAAATCCCTTAGAAAATGAACAGTTTTACAGTGATGGTAATGAAGAAGAAAATTTTGATGAAGGCAGCATTACAACGGATGAATATGAGCCCTCTGATAACAGTGAAACTGAGGAGTTAATAAATACAGAAAAATCAACGGAAAATGTAAATAAAAAGAACGCTAACAAAAGTAAATGCAAGCACAAAGATTCTAATAAATCAGAGACAAATATTGCAGAACCTAAAAAGAAAAGAAGTTCACATCGTTTAGATCCCATGCTAATAGAGCAATTAATTAAAAAACACATACCAATGTTGTGTGATTTGTGTGTTTTTTCGGGCAAAACATTTTCCGAAATTATAGCTCACTTTAAAGAGCACCATTCACAAGTACAACCTTATATAATGTGTTGTAATAGAAAATTTACCCGAAGTTATTGTATCGATCAACACGCAATAATACATGAAAATCCTGATTCTTTTAGGTGTAATGAATGTAATAGATCATTTACCACAACCTATGGTTTACGAACCCATAATTTAAATCATCATGCACCAGAGGAAAAGCGTATTCATGCTTGTGAATTTTGTCCAAGGCGCTTTGGTAGGCGTCAGCTATTAGAAGTGCATAGGCAAACGCATATACCAAAAGAGGAATGGACGATAACTTGTACAAAATGTACAACACGCACCGTAAAATTTGTTTCGCAATATTTGCTAAATATACACAATAGTATGTTTCATAGAAGAGAAGCTAACATTTGTCATGTTTGTGCTAAGGAAATAAAGGATAAGAAAGCTTTTGAAAAACATGTTCGTGCCCATTTTGAGGATAGTGGACCACGCGTTAAATGCACCTATCCTAATTGTGGCCGCTGGCTAAAGGATGAAGACAATTTAAAAACTCATATGCAGCTACATAATCTGGCCGGTAAAACATATAAATGTTCGGAATGTGCTAAGGAATGTCCTAATCGTAGAGCATTAACGAATCACAAGCGTTATGTTCACTCTAACCCAACGTTTCGTTGTGAAGAATGTGATAAAACTTTTAAAAAAGCCATATCCTTAAGGGAGCATATGACCCAACATACTGGTGAAACATTATATAGTTGCCCCTTCTGTACAAGAACATTTAATTCAAATGCCAATATGCATGCTCATAAAAAGAAACAACATCCTATTGAATGGAAAGAATTAAGAAGAAAAAATATTGGTCCTTTACCAAATTAA	MLCCTCLMETPKMLDIYDENGINLNMADIIDKYFWFKTNPDNSLTSHICSICWERIENFHDFYQSVEKVHKKFKQHQHKLDIVKEETTPNIKLEEDEHQDEMTYENNILQMEIDIKESAGNKVEESVLERNPLENEQFYSDGNEEENFDEGSITTDEYEPSDNSETEELINTEKSTENVNKKNANKSKCKHKDSNKSETNIAEPKKKRSSHRLDPMLIEQLIKKHIPMLCDLCVFSGKTFSEIIAHFKEHHSQVQPYIMCCNRKFTRSYCIDQHAIIHENPDSFRCNECNRSFTTTYGLRTHNLNHHAPEEKRIHACEFCPRRFGRRQLLEVHRQTHIPKEEWTITCTKCTTRTVKFVSQYLLNIHNSMFHRREANICHVCAKEIKDKKAFEKHVRAHFEDSGPRVKCTYPNCGRWLKDEDNLKTHMQLHNLAGKTYKCSECAKECPNRRALTNHKRYVHSNPTFRCEECDKTFKKAISLREHMTQHTGETLYSCPFCTRTFNSNANMHAHKKKQHPIEWKELRRKNIGPLPN
LOC111675916	NC_060954	XP_046810554.1	protein vestigial	7.33	0.1	0.15	0.13	ATGGCAGTATCCTGCCCTGAAGTTATGTACGGTGCTTATTATCCATATTTATATGGCCGTGCTGGACCAAGTCGTTCATTTTATCAATATGAAAGATTCAATCAAGATTTGTATTCATCATCTGGTGTGCAATTGGCATCGTCCAGCGCATCGGGCAGTTCACATTCACCCTGCAGTCCTATATTACCGCCATCGGTGAGTGCCAATGCGGCGGCTGCTGCTGTGGCAGCTGCTCACAATACGGCAGCGGCAGTTGTGGCAGCCGCAGCACAAACAGCAAATCAGGCCTCATCTTCCTCTAGTTTAAGTGCAAATTTACCTTTGAGTGCGGGCAGCAGCGGTAGTAGTGGGGGCGCTGGCGGCGGCGGCGCTGGTGGGGGCGGTGTTGTTGTCGGCTCAAATGTAACGGGAGCTATACACGGTAGTGCGGGTGCAAGTCTGATGGGCAGTAGTATTGGCAATACTCTACATAGTAGAACACATACCAAAGAAGAGGATCTGGGTGCGGTACCACGAAATGATGCTGAAGCGCGTTTAGTGGGTGCTCATCATCATAATGAGTCGTCGTGTTCCTCGGGTCCAGATTCTCCGCGCCATCATTCAATGCATCAAGGTGGTGGTGCCCAAGCGAAGGAATTACCCTTGGATACCACCAGCATAAATGCTGGTCAAGGGAGAGCACAATATTTATCAGCCACCTGCGTCGTTTTTACAAATTATTCCGGTGATACAGCCAGTGTCGTGGATGAGCACTTCTCACGAGCTCTCAATTTCAATAATAAAGAAAGTAAAGAATCAACCACACCAATGTCTACTCGTAATTTCCCACCTTCATTTTGGAATAGTAATTATGTGCATCCTGTAACGGCAACAACACATCCGCAGATGAGCGATTTGTATTCATCTGATGGTGGTTATGCAACAGATCCTTGGGTACCCCATGCAGCGGCTCACTATGGCACTTATGCACATGCTGCCCATGCTCATGCGGCTCATGCTCATGCCTATCATCATAATATGGCGCAATATGGAAGCCTCTTGCGTTTGCCCCAACAGTATGGCCACAGTTCAAGACTGCATCATGACCAACAGACCGCCCATGCGTTAGAAAGTGCTGCTGCGTATTCCAGTTACCCCACAATGGCTGGTCTAGAAGCTCAAGTTCAAGAGTCCTCTAAGGATTTATATTGGTTTTAA	MAVSCPEVMYGAYYPYLYGRAGPSRSFYQYERFNQDLYSSSGVQLASSSASGSSHSPCSPILPPSVSANAAAAAVAAAHNTAAAVVAAAAQTANQASSSSSLSANLPLSAGSSGSSGGAGGGGAGGGGVVVGSNVTGAIHGSAGASLMGSSIGNTLHSRTHTKEEDLGAVPRNDAEARLVGAHHHNESSCSSGPDSPRHHSMHQGGGAQAKELPLDTTSINAGQGRAQYLSATCVVFTNYSGDTASVVDEHFSRALNFNNKESKESTTPMSTRNFPPSFWNSNYVHPVTATTHPQMSDLYSSDGGYATDPWVPHAAAHYGTYAHAAHAHAAHAHAYHHNMAQYGSLLRLPQQYGHSSRLHHDQQTAHALESAAAYSSYPTMAGLEAQVQESSKDLYWF
LOC111675916	NC_060954	XP_046810553.1	protein vestigial	7.33	0.1	0.15	0.13	ATGGCAGTATCCTGCCCTGAAGTTATGTACGGTGCTTATTATCCATATTTATATGGCCGTGCTGGACCAAGTCGTTCATTTTATCAATATGAAAGATTCAATCAAGATTTGTATTCATCATCTGGTGTGCAATTGGCATCGTCCAGCGCATCGGGCAGTTCACATTCACCCTGCAGTCCTATATTACCGCCATCGGTGAGTGCCAATGCGGCGGCTGCTGCTGTGGCAGCTGCTCACAATACGGCAGCGGCAGTTGTGGCAGCCGCAGCACAAACAGCAAATCAGGCCTCATCTTCCTCTAGTTTAAGTGCAAATTTACCTTTGAGTGCGGGCAGCAGCGGTAGTAGTGGGGGCGCTGGCGGCGGCGGCGCTGGTGGGGGCGGTGTTGTTGTCGGCTCAAATGTAACGGGAGCTATACACGGTAGTGCGGGTGCAAGTCTGATGGGCAGTAGTATTGGCAATACTCTACATAGTAGAACACATACCAAAGAAGAGGATCTGGGTGCGGTACCACGAAATGATGCTGAAGCGCGTTTAGTGGGTGCTCATCATCATAATGAGTCGTCGTGTTCCTCGGGTCCAGATTCTCCGCGCCATCATTCAATGCATCAAGGTGGTGGTGCCCAAGCGAAGGAATTACCCTTGGATACCACCAGCATAAATGCTGGTCAAGGGAGAGCACAATATTTATCAGCCACCTGCGTCGTTTTTACAAATTATTCCGGTGATACAGCCAGTGTCGTGGATGAGCACTTCTCACGAGCTCTCAATTTCAATAATAAAGAAAGTAAAGAATCAACCACACCAATGTCTACTCGTAATTTCCCACCTTCATTTTGGAATAGTAATTATGTGCATCCTGTAACGGCAACAACACATCCGCAGATGAGCGATTTGTATTCATCTGATGGTGGTTATGCAACAGATCCTTGGGTACCCCATGCAGCGGCTCACTATGGCACTTATGCACATGCTGCCCATGCTCATGCGGCTCATGCTCATGCCTATCATCATAATATGGCGCAATATGGAAGCCTCTTGCGTTTGCCCCAACAGTATGGCCACAGTTCAAGACTGCATCATGACCAACAGACCGCCCATGCGTTAGAAAGTGCTGCTGCGTATTCCAGTTACCCCACAATGGCTGGTCTAGAAGCTCAAGTTCAAGAGTCCTCTAAGGATTTATATTGGTTTTAA	MAVSCPEVMYGAYYPYLYGRAGPSRSFYQYERFNQDLYSSSGVQLASSSASGSSHSPCSPILPPSVSANAAAAAVAAAHNTAAAVVAAAAQTANQASSSSSLSANLPLSAGSSGSSGGAGGGGAGGGGVVVGSNVTGAIHGSAGASLMGSSIGNTLHSRTHTKEEDLGAVPRNDAEARLVGAHHHNESSCSSGPDSPRHHSMHQGGGAQAKELPLDTTSINAGQGRAQYLSATCVVFTNYSGDTASVVDEHFSRALNFNNKESKESTTPMSTRNFPPSFWNSNYVHPVTATTHPQMSDLYSSDGGYATDPWVPHAAAHYGTYAHAAHAHAAHAHAYHHNMAQYGSLLRLPQQYGHSSRLHHDQQTAHALESAAAYSSYPTMAGLEAQVQESSKDLYWF
LOC111675916	NC_060954	XP_046810552.1	protein vestigial	7.33	0.1	0.15	0.13	ATGGCAGTATCCTGCCCTGAAGTTATGTACGGTGCTTATTATCCATATTTATATGGCCGTGCTGGACCAAGTCGTTCATTTTATCAATATGAAAGATTCAATCAAGATTTGTATTCATCATCTGGTGTGCAATTGGCATCGTCCAGCGCATCGGGCAGTTCACATTCACCCTGCAGTCCTATATTACCGCCATCGGTGAGTGCCAATGCGGCGGCTGCTGCTGTGGCAGCTGCTCACAATACGGCAGCGGCAGTTGTGGCAGCCGCAGCACAAACAGCAAATCAGGCCTCATCTTCCTCTAGTTTAAGTGCAAATTTACCTTTGAGTGCGGGCAGCAGCGGTAGTAGTGGGGGCGCTGGCGGCGGCGGCGCTGGTGGGGGCGGTGTTGTTGTCGGCTCAAATGTAACGGGAGCTATACACGGTAGTGCGGGTGCAAGTCTGATGGGCAGTAGTATTGGCAATACTCTACATAGTAGAACACATACCAAAGAAGAGGATCTGGGTGCGGTACCACGAAATGATGCTGAAGCGCGTTTAGTGGGTGCTCATCATCATAATGAGTCGTCGTGTTCCTCGGGTCCAGATTCTCCGCGCCATCATTCAATGCATCAAGGTGGTGGTGCCCAAGCGAAGGAATTACCCTTGGATACCACCAGCATAAATGCTGGTCAAGGGAGAGCACAATATTTATCAGCCACCTGCGTCGTTTTTACAAATTATTCCGGTGATACAGCCAGTGTCGTGGATGAGCACTTCTCACGAGCTCTCAATTTCAATAATAAAGAAAGTAAAGAATCAACCACACCAATGTCTACTCGTAATTTCCCACCTTCATTTTGGAATAGTAATTATGTGCATCCTGTAACGGCAACAACACATCCGCAGATGAGCGATTTGTATTCATCTGATGGTGGTTATGCAACAGATCCTTGGGTACCCCATGCAGCGGCTCACTATGGCACTTATGCACATGCTGCCCATGCTCATGCGGCTCATGCTCATGCCTATCATCATAATATGGCGCAATATGGAAGCCTCTTGCGTTTGCCCCAACAGTATGGCCACAGTTCAAGACTGCATCATGACCAACAGACCGCCCATGCGTTAGAAAGTGCTGCTGCGTATTCCAGTTACCCCACAATGGCTGGTCTAGAAGCTCAAGTTCAAGAGTCCTCTAAGGATTTATATTGGTTTTAA	MAVSCPEVMYGAYYPYLYGRAGPSRSFYQYERFNQDLYSSSGVQLASSSASGSSHSPCSPILPPSVSANAAAAAVAAAHNTAAAVVAAAAQTANQASSSSSLSANLPLSAGSSGSSGGAGGGGAGGGGVVVGSNVTGAIHGSAGASLMGSSIGNTLHSRTHTKEEDLGAVPRNDAEARLVGAHHHNESSCSSGPDSPRHHSMHQGGGAQAKELPLDTTSINAGQGRAQYLSATCVVFTNYSGDTASVVDEHFSRALNFNNKESKESTTPMSTRNFPPSFWNSNYVHPVTATTHPQMSDLYSSDGGYATDPWVPHAAAHYGTYAHAAHAHAAHAHAYHHNMAQYGSLLRLPQQYGHSSRLHHDQQTAHALESAAAYSSYPTMAGLEAQVQESSKDLYWF
LOC111675432	NC_060954	XP_046810551.1	nuclear pore membrane glycoprotein 210	1253	3.45	5.1	4.54	ATGGAGAAAATTAAAATAAGTTTGTGTCTGTTTTTATTAATTTTTTGTGCTTTAAAATGTACTGAAACAACAAAATTAAATTATCCAAGAGTGTTACTTCCAATATTTGACAAAATTTCAATAAACTTCACTCTTGAAGTAAAAGAAAAAGGATGCTTTAAATGGACATCGTCCCGCCAAGATTTAATTCTAATAACTCCTCTTTATGATGATGCAGAAAATGAATGCACACATAAAGCTACAGTTACTGTACTATCCCGTGAACGTAGACGCAATACTGCTATAGTGCTTGCGGAAGATGTTGCCAGTGGAGAGTCGCTACGTTGTGATGTCATTTTAGATGTCATTGACAAGCTAAGCGTAATTACTACCACAAGGCAGCTCTATTTAGAGGAGGCTCCGGAAACATTTGTTATACATGCAGAAGATTCCCAGGGAAACGCTTTCACAACCCTCGAAGGTGTTGAATTTAATTGGGCTATTTCTTCTTTGAATAAAGATAATAAGGATTGGTCGCCAGCGTTAAGATTTCTAACATTTACTGAAAGTTCATATCATGAGGTGCCAGAAGCCTTGGAAAAATTTGAAGCTCAAGGCCTAAAAGGTTACATGGTACTATTGGAGGGAATTAATACTGGCACAGCCAAGGTTACAGTCAATCTGCTTTATCCGGAATACAGTCATGTTCAACCGCTACAAGTTTACATCAATGTCTTAGCTAATATTATTTTAGAACCCTCCGATGTCTATATATTACCTGGAGATACGGTTAACTTCCGCATATTACAATTGAAAATGGGTCGTTTACAAGAGATATCTCTCAACAATCAATATTTTTTGGAAATTGATGATGGTAATGTGGCCAGTATTAAGGGTACCACTGGAACTGGTCTTAAAGTTGGGCGTACAATGGTGGTTTTACGTGATCGCAATGTTCCAAACGAGGGAAGTTTCGCTGCTGGCAATGAACTTACAAAATCGTCTGTACCTAGTGCCAGAATTACTGTGGCAAATCCGAAAAAACTTGGTCTTAGTCTGTTACCGTATAATAATTGGATTACAGTTGAAGGGGAGAAACATGAGATTGCTGTTGATTTGTTCACACATGATGATCATAAAATAACCTTGGGTTCTCGTTTCTCGGTGAATTCCGAGCTAGATGAAATGCTTTTCTTAGTACATAAGCGCAGTAAAAATGGTTCTCGTATTAATGGTGAAGCAATTAGAGAAGGTACAACTCCAGTCTATGGTACATTTAAAGATTTAACTGCTCAAGCTGAATTACAAATCTTCAGTGAATTAACCTTGAAACCCAGTAAAGTTATTTTGCCATTTGATCCGAATGTAATCAAAACACAAAAAATACAATTTCATGCTCAAGGCGGTGACGGTTCCTATATTTGGAAGTCTCAGCAACCACGCCTCTTGCATATAAATCAAAATGGTTTAGCCACAACAGTCATACGTGATACCGAAGCGAGATATAATTTAGACACTTTTGACACATCTACTGGTTCTCTGTTAACAGCCCATGCCCACGTCAAAGTTGCTCTTGCTAAAAACCAAAAAATAACTCGTCAAGCAGATATTTACTTTGTGCCACCTGTGAAATTGGAAATATTGAAATATAATTTTGAAACCGCTCTTAAGGACTATGTACATCTTCATGTGGCCGTATATGCGTACGTCAACCAAACATTGATGCCATTTACAAAATGTGAAAATCTCATCTTTGATTTTGAATTTTCCAACCAAATCTTTCAAGTAGACTATAATAATGTTGATGTTGAAATGGCTCCTGATGCCTGTCAAGTAGTACACTTGCGCAGTACTGCCGTAGGTCTATCACACTTAAGGTTGTCTTACAAGTTCCAAGATAAAGTTTTGAAAGACGAAGTTACTCTGAGTGTTTTCGAACCATTGACTATTCTTAACCCCATTGAAAATCATGTTGTTTTACCAATTGGCGCTTCGCGAAATGTTATCTATTCCAATGGTCCACAAAAAATATACACATTAGAAGCTGAGTTAACCAAGGGCACGGAGTATGACTACAATATCGCCCGTGTGTCAGAAATTGAATTTGACACTCAAAATAATTTGTACGCTTTTAACGTTTTGTGCCGAGAAATTGGTGAAACTGCTGTGACGTTCAACGTATTCAATGCCCTACTAGCGCCCAACTTTCAACCGTATGTGTCGTCAATAGTCACTAATGTTTATTGCGTTAAGCCACGCTTCTTGAATTTGTACACCACGGAACAAATGCGTTCTTCGTGCCCCATGGAAATGAAAAATGCTTTGCTGCAGCTTAAAGATCGCGATGATAAATTCGAAATAGAAATTGAAGTACAAGATTCTAAAAATCGCAAGTTGATGAATATATCATCACTGTTTATAGACTGGGAGTTTGCTGCTGGTGATCAGCGTTATCAGAGTGGATCTATAACTTATAATCGTCAATCGGAGCAAGAATTGCTAGAAGGTGTACGATTGCCAGGCAAAGATCTTCTTGTTACTACATTAGGCGAAGTGACACAGAATTTCCGTATTAAAGGTGTAGTCACCAAATACGATGAACGTGTATTGAGAAAACAAGATATTTATCCTGAAGAACCACCATTCGGCATTAAGAACCCAAAAACTGGAGAAGTTTTTACACCTGTAATAGAAAATGAAATACGTTTTATGACAGTCAACAGTACCTTCTTCCCCTCGGATCACATTAGCATATTTTTGGCCAAGAATAGACGCGAACGTATACCTATGTCTCAGGGCAGTGGTTTTTATGATTTCCAACTGTCAGAAGCTGGTATTGTAAAGGTCGAATTTGATAACAAAGAAAAGGAATTGATTGTAACACCTTTGCGCATTGGTCATACTCGCCTAGAACTCATTGATCGTTGTTTAATGAATGAACCAGCACACTTGTCGATTTCAGTTGTAAGTATTGGTGCCATTCGCGTTGAAGCTGCAGATCGTGTAGAACGTACAAAATCTATTGAGGCTATTGTTAAACTTTATGATTCCCATGATAATTTGATGCATATTGATCCCTTTAATTTGCACATTTATGAGCTGTCGGAAGAAGTATTTAATGCAAATATTTTGAGCATACAGTTAGGTGATCAATTCGATTTAGATGTTGGTGAAATAAGATATGTTATTACTGGTAATAATTTAGGCGAAACTAAAATTGCTTTTAATGCCGGTAGTGGTGATTTACTGGTATCCAGTGAACCTATCAATGTTCAGGTATTTCCACCTTTGCGCTTATATCCACGCAATTCAACATTAGTTGTGGGTTCAAGTGTACAAATCTTTTACCATGGTGGTCCCCAGCCTGATGTTAATATTGTCTATTATGTCCACGATAAAAAGATTATAACTATGGAGTCGGCAATTGTCACTGCAAATAAATTGGGTGAAACTAAAATCACTGGAAAGTGTATTATGAAAAATCCCATCAATGGCCAAGAAGTTGTTATATCAGAAGACACTATTGAGGTACATGTTGTGCCACTGATGAATATACAAATTAAAACACCTCTTATTAGAATACGTAGTGGTGCTGTAATGCCAGCTTCTATTTGGGGTGTTCCTGATCTATCACCCATGGTATTGGGTACATTGGCTAACATGCATATTATTTGGTCTACAAATCAACCGGATGTTGTAAATATTTATAATATTTTTGCTGATGCTGGTATTGAATATTCAGACACTGATTTAATTTCTGTGCGCATTAAGGCTTTAAATCCTGGAAAAGCTAAAATTCAAGCAACAGTTCAATTACCAGGTGGACAAAAAATATCTTCATTTGTAGAAGTTGTTGTTTTTAAAACATTGGAATTGGAACATCCCAAGCGTATATCAACCGACAGTATTTTATTGGCGCCACGTAGTTCTATACAACTAAAAGCTAATTTAGAAGATGTTCTATACCGCCTATCGAGTGATAGTAATTCAATTGTTAAAGTGACACCAGATGGCATTGTACGCACTCAAGAGATTTTAGGCAGAGATTTAGTTATTGCAAAAACTTTTGATCAAACTTTAGCTATTGGTATTGAAGTTAAAAATGTACAATATATATTGGCCTCATTGGAGTATCCAACATTGAAAATGAAACAGACCGAAGAGAAAATACCACGTGGCATGAATTTTGTATTGAAAGTATCATTGCATGACAACTTGGGCAATGAATTTTCACATAATATTGAGGATGTGAATGGCTTAAAATATGATTTGTCTCACAAGGATATTGTTGATGTTCAAATTGGCAATAACTTAACTGTGGCGATAAATCTGCCACGTGAAACGAGCAACATGATTGCTATAAGTTTAAAAGATGCCACCGGAGTTCAGCATGCTGAGGATTATATTAAACTGTCAGTTGGTGAATCTAAACATATTTATCCTACTAAGACAATCTTCTCTGTTGGTGACATTATATGCTTTGATTCTCCATTACCATTGTCATCGTTTTGGATGAGTTCTGATGAACAAATTGTCGCTATTGATAGACTAACAGGAGTTGGCAGAGTACTTGGAAATCGTTATAAATTGGGCGAAAAAGTGCTAGTTACCAATGGCGATAAGGCAAGCGGCAATTTTATAAAATATGATGTTGAAGTTCGTGATGCCGATGTGATACAATTTGCAAAGTCATATGATATTTTTAGTGGTTCATTGTATCGAGGACATTTTGTTGTACGCAATCATTTGCAAGTGGATAAATTTACAAATTTGGTGGCTAAAAACATTTCAAAATGTGCTAGTATTTTAGAAAACATTCCCGTTAAGTTGTTCTCTTGTGTGCTGAAATCCAAACAAGCATTGGGCCAACAATTGCTGGAGCATTATAAGATTGCACCTGTATTTGAGGCTGAATCGGGACGTTATGCCTGTCAAATTGAATTAAAAAGCACATTTAATGAAATCTTGAGTATTGTGAAAACTAATGATATACATTTCGAATTGGAGGTTTCTTTACCAACTGGTTTAACCGATAATCTATCGTTAAAATTCGTGCCTGGAATTAAAGTAACACCAGACACACTCATATCGGATGATTTGAAAGAGCAAGATTTGACCGTAACCGGTTTAGATAAAGTTTTACAAAAAGTCGAGGTTAAACCATCCGATAGTTCATTGTTAAAAGTGACGACACATACAAAGGCACATGGTACACTGCAATACAAGATAAAAATACTAAAGGAACTACCATTGGATGAACAATTATTTGTCCTTGTCCATTCACCGGCAACAATGCAAGATATTCAAATTCCAGTAATGGGTTCTACTACATTACAAAAATGTTCGAATCAACCGTTTAACTCTTCATCAGCGCTGTTGGTTAAGATTTTGTCAAATCTTGGTTTAATCGTTGTAGCAATTGTCATTTTAGCAGCTACAGTTTGGTTATATTTATATTTGAATCCTTCAAGTGGCAGTACTCAAATCAATCCAGACGTATTTTCTACGTCAATGAAAAACAAAGGAAGCTGTTCACAAAGCAGTAGTTCAGGTTCCCCCATAGGATCACCACTGAGAACATCACCTCAATCTCCATTTAGCATTCGTGGTAGCCCTGAGAGTGTTGGTAGTTTATCGCCTGGAAATGATTCTTTAGTTTATGGTGACACAAGTTTAGTATCCCCTCAAAGAAGGATACATCGTAGATATTTATGA	MEKIKISLCLFLLIFCALKCTETTKLNYPRVLLPIFDKISINFTLEVKEKGCFKWTSSRQDLILITPLYDDAENECTHKATVTVLSRERRRNTAIVLAEDVASGESLRCDVILDVIDKLSVITTTRQLYLEEAPETFVIHAEDSQGNAFTTLEGVEFNWAISSLNKDNKDWSPALRFLTFTESSYHEVPEALEKFEAQGLKGYMVLLEGINTGTAKVTVNLLYPEYSHVQPLQVYINVLANIILEPSDVYILPGDTVNFRILQLKMGRLQEISLNNQYFLEIDDGNVASIKGTTGTGLKVGRTMVVLRDRNVPNEGSFAAGNELTKSSVPSARITVANPKKLGLSLLPYNNWITVEGEKHEIAVDLFTHDDHKITLGSRFSVNSELDEMLFLVHKRSKNGSRINGEAIREGTTPVYGTFKDLTAQAELQIFSELTLKPSKVILPFDPNVIKTQKIQFHAQGGDGSYIWKSQQPRLLHINQNGLATTVIRDTEARYNLDTFDTSTGSLLTAHAHVKVALAKNQKITRQADIYFVPPVKLEILKYNFETALKDYVHLHVAVYAYVNQTLMPFTKCENLIFDFEFSNQIFQVDYNNVDVEMAPDACQVVHLRSTAVGLSHLRLSYKFQDKVLKDEVTLSVFEPLTILNPIENHVVLPIGASRNVIYSNGPQKIYTLEAELTKGTEYDYNIARVSEIEFDTQNNLYAFNVLCREIGETAVTFNVFNALLAPNFQPYVSSIVTNVYCVKPRFLNLYTTEQMRSSCPMEMKNALLQLKDRDDKFEIEIEVQDSKNRKLMNISSLFIDWEFAAGDQRYQSGSITYNRQSEQELLEGVRLPGKDLLVTTLGEVTQNFRIKGVVTKYDERVLRKQDIYPEEPPFGIKNPKTGEVFTPVIENEIRFMTVNSTFFPSDHISIFLAKNRRERIPMSQGSGFYDFQLSEAGIVKVEFDNKEKELIVTPLRIGHTRLELIDRCLMNEPAHLSISVVSIGAIRVEAADRVERTKSIEAIVKLYDSHDNLMHIDPFNLHIYELSEEVFNANILSIQLGDQFDLDVGEIRYVITGNNLGETKIAFNAGSGDLLVSSEPINVQVFPPLRLYPRNSTLVVGSSVQIFYHGGPQPDVNIVYYVHDKKIITMESAIVTANKLGETKITGKCIMKNPINGQEVVISEDTIEVHVVPLMNIQIKTPLIRIRSGAVMPASIWGVPDLSPMVLGTLANMHIIWSTNQPDVVNIYNIFADAGIEYSDTDLISVRIKALNPGKAKIQATVQLPGGQKISSFVEVVVFKTLELEHPKRISTDSILLAPRSSIQLKANLEDVLYRLSSDSNSIVKVTPDGIVRTQEILGRDLVIAKTFDQTLAIGIEVKNVQYILASLEYPTLKMKQTEEKIPRGMNFVLKVSLHDNLGNEFSHNIEDVNGLKYDLSHKDIVDVQIGNNLTVAINLPRETSNMIAISLKDATGVQHAEDYIKLSVGESKHIYPTKTIFSVGDIICFDSPLPLSSFWMSSDEQIVAIDRLTGVGRVLGNRYKLGEKVLVTNGDKASGNFIKYDVEVRDADVIQFAKSYDIFSGSLYRGHFVVRNHLQVDKFTNLVAKNISKCASILENIPVKLFSCVLKSKQALGQQLLEHYKIAPVFEAESGRYACQIELKSTFNEILSIVKTNDIHFELEVSLPTGLTDNLSLKFVPGIKVTPDTLISDDLKEQDLTVTGLDKVLQKVEVKPSDSSLLKVTTHTKAHGTLQYKIKILKELPLDEQLFVLVHSPATMQDIQIPVMGSTTLQKCSNQPFNSSSALLVKILSNLGLIVVAIVILAATVWLYLYLNPSSGSTQINPDVFSTSMKNKGSCSQSSSSGSPIGSPLRTSPQSPFSIRGSPESVGSLSPGNDSLVYGDTSLVSPQRRIHRRYL
LOC111686023	NC_060954	XP_046810550.1	DNA polymerase interacting tetratricopeptide repeat-containing, protein of 47 kDa	619	8.15	11.2	10.73	ATGTTAAGTGAAGAGGAGGTGGCCAAAAAAGAATGGACCGAACAAGAACGTTTGGAATTAGCGGCAAAATTAGATGCCGATTTGGATGCTTTCATAGATGGTTTGGAAAAAAAGCGCTATGAGGAAGGCTGGCCCGAGGATCGTTGGCAGGAGGAAATGGATAAACATCCGTTCTTTATGAAAAAAGCTCCACAGCCAGGTGATGAGGTACATCCCATGTTTGAGGGTCTGCAAAAGCTTAAATATGATCCAGAAGAGAATACTGCGGAAGATTTAGCTTTGAATTATAAAGAAGATGGTAATTTCTATATGAAACATAAAAAATTTCGCATGGCCATTTATAGTTTCACCGAGGGTCTTAAGGCGAAATGTGAAAAGCCTGAGATACAAGCTGTTCTATACAATAATAGATCGGCAGCTCATTTCTTTTTAAAGAATTTTAGATCCGCCCTAGCTGATGCCCAAAAGGCCTTAGAATACAAACCTGACTACACTAAAGCTCGCTGGCGTGCTGCTCAATGTGCTTTTGAACTGGAACGTTTTGATGTGTGCTCACAAATATGTGATGAAATTTTGGAATTAGATGCTGATGATAAAAATGCTCAGGAACTGCTGAAAAAGAATAAATTGCGTAAATTGGTAAAGGAACGCAATGAACGTAAGGAGGCTGCAGAGAAAAAGAAAAAAGCTCAACGTTATCATCGTTTGTGTAATGCTCTTGAAGAGCGTCAAGTTAAATTTGATGATCAAAGACCGGGGAAGCTGGTTATAACGGAAGAACTATTAAAACCTAAATTTCTTCCTTTAGAGGACTATCCCGTACATTTGGATGAGGATAATAAGACTTTAGTGTGGCCAGCGGCATTTTCTTATCCCGAATTTTTATACAGCGACTTTCAGCAACAATTGTCGGAGGAGGCAACAATGTCCGATGTTGTAGATTCCCTATTTGCAGAACCCCTACCTTTAGATAAAACCAATAGCTATCGTCCTGACTCTGTCAATGTTTACTTTGAAAATCGTAAAGTAGGTTGTGTTCACAAGGTGGATTTAAATAAAACTATTAAGGAAATTATACAAGAAAAGGGTTTCTTTGTTACTGGCGGCTCATTATTATTCTATATTGTACCAAAAAATTCCCGAGTTGAACAGGAATTCATACACGCGGAAAGAAGATGTTTTCTTAAATAG	MLSEEEVAKKEWTEQERLELAAKLDADLDAFIDGLEKKRYEEGWPEDRWQEEMDKHPFFMKKAPQPGDEVHPMFEGLQKLKYDPEENTAEDLALNYKEDGNFYMKHKKFRMAIYSFTEGLKAKCEKPEIQAVLYNNRSAAHFFLKNFRSALADAQKALEYKPDYTKARWRAAQCAFELERFDVCSQICDEILELDADDKNAQELLKKNKLRKLVKERNERKEAAEKKKKAQRYHRLCNALEERQVKFDDQRPGKLVITEELLKPKFLPLEDYPVHLDEDNKTLVWPAAFSYPEFLYSDFQQQLSEEATMSDVVDSLFAEPLPLDKTNSYRPDSVNVYFENRKVGCVHKVDLNKTIKEIIQEKGFFVTGGSLLFYIVPKNSRVEQEFIHAERRCFLK
LOC111690383	NC_060954	XP_046810549.1	uncharacterized protein LOC111690383	8	0.29	0.37	0.38	ATGAAGGTTCAAATTTTTTTATTTGTGTTGCTTTTAGCATCATTTTTTCAACAAGATCAGGCGATATTGAACGACATTCATGATGCGATTGGCTGGTCTAATGTAGATTTAATAAATTTTCAATATTTTAAGAACTTGCCATCGCAAGATCCAAAAAGAGCAGCTCAAGCAAATCTCTTTCTGGAACATTTTCAAAAGAAGAAGGCAGTTTTAGATTATTTCGAAAATTTATTTTTGGGCAATTCGCCTTTTACTCAAGAGAGTGAAATTCCATTTGATCCCCATTTTGGTCGAGCTTGGCGTCCTTATTACGTACGTAAGTTTGGTTGGAAAGGTGAACGGCTTATCGATGCTTTGGGAAAGGGGTACTCCGTTAAGCAACTGAAGCATTTTGGAGCTATACCTAAGGATTATGGTTCCAGATATTATCCTAGCTAA	MKVQIFLFVLLLASFFQQDQAILNDIHDAIGWSNVDLINFQYFKNLPSQDPKRAAQANLFLEHFQKKKAVLDYFENLFLGNSPFTQESEIPFDPHFGRAWRPYYVRKFGWKGERLIDALGKGYSVKQLKHFGAIPKDYGSRYYPS
LOC111690234	NC_060954	XP_046810548.1	charged multivesicular body protein 4b isoform X1	2044.5	46.44	67.43	61.15	ATGAGTTTTTTCGGTAAAATGTTTGGTGGCAAAAAGGAACAGGCTCCAACTACGGGCGAAGCAATACAAAAACTGCGAGAAACCGAGAATATGCTTATCAAGAAACAAGAATTTTTAGAATCCAAAATCGAAGAGGAACTAAATACAGCTAGAAAGAATGCATCCAAAAATAAAAGAGAACTGGCCTTACAAGCATTGAAAAAGAAGAAGCGTTTGGAAAAACAATTGCAACAAATCGATGGCACCTTATCTACAATTGAAATGCAGCGCGAAGCACTTGAAAGTGCCAACACGAATACTGCTGTTTTGACAACAATGAAAAATGCCGCCGATGCGCTTAAAGCAGCCCATCAAAATATGGATGTTGATAAGGTCCATGACATGATGGATGATATTGCTGAACAACAAGATGTGGCGCGTGAAATCTCGGATGCCATTTCAAATCCTGTAGCATTTGGTGCTGATATTGACGATGAAGATTTGGAACGTGAACTAGATGAACTAGAACAAGAGAACTTCGATAAGGAGATAATTGGCATACCAGAACCTGCAACTACGCTGCCAGAAGTACCAGATGATGAAGTTGCTGAAAAGGCAAAGGAAAAGAAGAAGGCCACTATCTCCAACAATGTAGAAAATGTCCCTGATGATGATCCCGACATGAAGCAATTGTTGGCATGGGCCAATTAA	MSFFGKMFGGKKEQAPTTGEAIQKLRETENMLIKKQEFLESKIEEELNTARKNASKNKRELALQALKKKKRLEKQLQQIDGTLSTIEMQREALESANTNTAVLTTMKNAADALKAAHQNMDVDKVHDMMDDIAEQQDVAREISDAISNPVAFGADIDDEDLERELDELEQENFDKEIIGIPEPATTLPEVPDDEVAEKAKEKKKATISNNVENVPDDDPDMKQLLAWAN
LOC111687061	NC_060954	XP_046810547.1	proton-coupled folate transporter-like	445	4.55	6.86	5.99	ATGGCAAGTGATGAAGAAAGGCTTTACGATCCCATAGAGGCAAATGAAGAGAATGATTCAACACAAAATATTGATGCCGCTTCTACCTCCCCGACTACAACAAACTCCAATAATAATGAGGAAGAAGCTGCCTCACAGGCAAATGGAGTAAAACATCGTTGGTTTATTTTGGAGCCGGCGGTTTTCCTGGTCTTTTTATCCATGTATTTATCCTCCACCGTTTATCAAAACCAATTATTGTATCAGACATGTATTTATATTAAACACTACAACGACACCGTATGCCAACCGCTTTTAGGTGTTCAACCTGAGTCTGAAGAGGTTCGACGCATTGAAATTGAAGTGCAACCGTATGTTGCTAAAATCCTAATGGCTCGTTCATTGTTGGAAAGTATTATTCCAGCCATTGTGAGTTTATTTATAGGACCCTGGTCAGATAAGTTCGGACGCAGACCAATTGTTTTGACCACATTCACCGGCTATTTGACGGGTTCAGTTATTTTAACAACTTTAACATATATATCAACTAAAACTGCTGTTAGCCCATGGGTATTCTTGTTATGTTCTGTACCCTCTGTGCTAAGTGGGGGCACATGTGCATTAATAACTGGTATATATTGTTACATATCTGATGTCGCAAAAGAAAAAAACAGGGCTTTGAGAATGGTTTTAAATGAGGCTTCCCTATGTGCTGGTATGATGGTGGGAAACGTTGCTAGTGGATATTTGTATGCAGCCACCGACGCAGTAACAGTGTTTATCATATCGTCGTCTCTAATGTTATTAGCTTTACTTTATGTCATTGTATTTGTAGTGGAAAGTTTGAAGCCTGAACAAATACATGCTGGTTCTAAAGTACGAGAGTTCTTCCGCTTTGATTTGGTAAAAGATTTAATACAAACTTGCTTAAAGAGAAGGCCCAATTATGATCGTATTATTATTTGGTTAACTATGATGGCGTTAACAGTAGCTATATTCACCATGGAGGGCGATTCTAATGTGACTTATTTATTCGTTCGCAAACAGTTCGAATGGACATTAAAAGATTTCAGTATATTTAATGCGGCTCGAATAGTTGTACAAATTATTGGCAGTATTCTTGGCATGTTTATTTTAAGAAGGATATTCAAATTTTCAATTGTATCGATGACTATGATTTCTTTGGCAAGTTGTGTTCTCGAAAGTACGGTAAGAGCTACTGCAATATATTGGTGGCAATTATATTTAGGTTTATGCTTCGGTTTTATGCGAGGTATAATGGGACCAATGTCTAGAGCAATATTATCACATGTAGCGCCTTCTACGGAAGTTGGTAAAATATTTGCTTTGACAACATCAATGGAGTCGTTATCACCACTAATAGCAGCTCCTTTATATACACTAGTATATAATGCAACATTAGTTTACTATCCAGGCTTATTTAATTTTATTAGTGCTGGCTTATATCTGTTATGTTTTACTTTCATATCAACAATTTATGGAATACAGAAATCTATGGGACAAAACGCTACATATCAAGCGATAGGTAGTTAA	MASDEERLYDPIEANEENDSTQNIDAASTSPTTTNSNNNEEEAASQANGVKHRWFILEPAVFLVFLSMYLSSTVYQNQLLYQTCIYIKHYNDTVCQPLLGVQPESEEVRRIEIEVQPYVAKILMARSLLESIIPAIVSLFIGPWSDKFGRRPIVLTTFTGYLTGSVILTTLTYISTKTAVSPWVFLLCSVPSVLSGGTCALITGIYCYISDVAKEKNRALRMVLNEASLCAGMMVGNVASGYLYAATDAVTVFIISSSLMLLALLYVIVFVVESLKPEQIHAGSKVREFFRFDLVKDLIQTCLKRRPNYDRIIIWLTMMALTVAIFTMEGDSNVTYLFVRKQFEWTLKDFSIFNAARIVVQIIGSILGMFILRRIFKFSIVSMTMISLASCVLESTVRATAIYWWQLYLGLCFGFMRGIMGPMSRAILSHVAPSTEVGKIFALTTSMESLSPLIAAPLYTLVYNATLVYYPGLFNFISAGLYLLCFTFISTIYGIQKSMGQNATYQAIGS
LOC124420702	NC_060954	XP_046810546.1	uncharacterized protein LOC124420702	450	4.25	6.05	5.6	ATGGTAGAATCATCAGCAAGATCAATGTGGAGACAAATACAGCAATATCAGTGGGGAAAGTTTTTTCATATGTTTTACATCGAACCCATTGTTTTTATTTTGGTATTTTCACACAGTTTATCAGGAACTATTATGAGAAATGAAGTTATATATCAAGCATGCACCACAATTTTTCGTTACAACGAAAGCGATTGCCTGCAATTAGGAACAAAAAATGTTACCGGATACTTGCAGGAAATCGAAACTGAAATTCAACCATATGTAGCAAATTTATTTATGATACGAACTCTTTTGGAAAGTATAGTTCCAGCGATTTGTGGTGTATTTATTGGTTCATGGTCGGACCATTATGGTCGTAAGCCACTTTTGTTGGTATCAATGATAGGTTTTTCTTGTACTTATGTTATTGCGGCAGTAATTTGCGAACTATCTCGATATTATCCTGTTAATCCTTGGTATTATATATTGGCCGTAATTCCCCACTCCATACTTGGTGGTAATTGTGTGTTTTCGGTAGCGGCGTTTTGTTTTATATCTGACGTGACAGATACTAAAACTAGGCCGTACAGAATGATTTCTTTGGAAGCGTTTTTATCAGTTGGTCTTATGGTGGGTTCATTACTCTCCAGTTTTGTGTATGCTGCCACAAGTGCCACCTTTACGTTCTCCTTATCTGGTATATTGATGTGTTTAGCTACTGCTTACATAGCATTATATGTTCCGGAAAGCCTACAATTCAAATCCAAAGAATCTGAATCGACTGAAGTGAAGACCTGTTGCAATGAACTTACGATGAAATGCACAATATTATCATATCCATTGGAATTGAAGCCAAGTTATAATGAACATGAAAAGAAAAATATCGACAATGATAATTTTCGCGATGTTGATCTACGAAGAGATGGTGAAGAAGTATCAAAAGTAGTAAAAAATTGTTCGTCGGAGAAGAAAAACAACGATGGCTATGAGGCGACTGTGGAACCAAAAACTCCTGGTTTGTTTAGCTACAGACATGTCAAGGATATGTGGATTACATGCTTTAAGACACGACCTTATTATGACCGCAGCATAATTTTATTAGTTACCGGCACAATGTTTTTGGCAATTTTCGTCTTGGATGGAGCAATGACAGTATTTTACTTATTTGTACGTGAAAAATTCCAGTGGACAATAAGAGAATTTACCTTCTATGAAACTATAAGTCACGTTACATCTGTGTTTGGTGCATTAATTGGATTTTTAATAATGCGAAAGGTATTTCATTTATCAGTGGTGACTTTAGCACTAATTGCCTTTTTAAGTGACATTATTCGTAGCGTTATACAAGGTATAGCAACGGAACCATGGCATTTATATGTCGGAATTGCTGCCGGAGCTTTGAAAGCCGTTGGTGGTCCAATGTGTCGTACAATTGTTTCAAATATTGTTCCAGCCACAGATTTAGGTAAAATCTTCTCAATTAAAAATATTCTACAGTCAATTGCTCCATTTTTGGCAGCCCCATTATACACAATCATTTATAAAGCATCTATAACATCATTTCCCGGTTTGTTTAATATATTCAGCGCAATACTATATTTCTTTGCATTTATATTTTTACTATTTGTTTTACGCTTTAAATTTAATAACAGAGAACATTATGGTCAAATATTAAAATAA	MVESSARSMWRQIQQYQWGKFFHMFYIEPIVFILVFSHSLSGTIMRNEVIYQACTTIFRYNESDCLQLGTKNVTGYLQEIETEIQPYVANLFMIRTLLESIVPAICGVFIGSWSDHYGRKPLLLVSMIGFSCTYVIAAVICELSRYYPVNPWYYILAVIPHSILGGNCVFSVAAFCFISDVTDTKTRPYRMISLEAFLSVGLMVGSLLSSFVYAATSATFTFSLSGILMCLATAYIALYVPESLQFKSKESESTEVKTCCNELTMKCTILSYPLELKPSYNEHEKKNIDNDNFRDVDLRRDGEEVSKVVKNCSSEKKNNDGYEATVEPKTPGLFSYRHVKDMWITCFKTRPYYDRSIILLVTGTMFLAIFVLDGAMTVFYLFVREKFQWTIREFTFYETISHVTSVFGALIGFLIMRKVFHLSVVTLALIAFLSDIIRSVIQGIATEPWHLYVGIAAGALKAVGGPMCRTIVSNIVPATDLGKIFSIKNILQSIAPFLAAPLYTIIYKASITSFPGLFNIFSAILYFFAFIFLLFVLRFKFNNREHYGQILK
LOC111687365	NC_060954	XP_046810545.1	ATP-dependent 6-phosphofructokinase isoform X3	6588	43.96	59.4	57.88	ATGACGACTACCAAAGTTAAACAACGCTTTATTGAACGTGGCTCCCATAAGGGAAAGGGCTTGGCCGTCTTCACTAGTGGTGGTGACTCCCAAGGTATGAATGCTGCCGTAAGAGCTTGCGTCCGGATGGCAATTTATTTGGGTTGCAAGGCCTACTTCATTCGTGAAGGCTACCAAGGAATGGTAGATGGCGGCGATAACATAGTCGAAGCTAATTGGGCTTCGGTATCGTCTATAATTCATCGTGGAGGTACTGTAATTGGTTCAGCAAGATGTACTGATTTTCGCCAACGTGCTGGTCGCCTAAAGGCAGCCCACAATCTTATTCAAAAAGGCATTTCTAACCTGGTTGTTATTGGTGGTGATGGTTCATTGACTGGTGCAAATTTATTCCGTCAAGAATGGTCATCATTGTTAGACGAATTATTGAAGGAGGGAAAAATAACTGAAGAGCAAAGGAAAAAATATGATGTTTTGCATATTGTCGGAATGGTCGGATCAATCGACAACGATTTCTGTGGTACTGATATGACAATTGGTACTGACTCAGCTTTACATCGAATTATTGAAGCTATTGATGCTATCGTTAGTACTGCATATTCTCATCAACGTACATTTATTATGGAAGTTATGGGAAGACACTGTGGTTATTTAGCCCTTCAAGCCGGTATGTCCTCCGGATCTGACGCTATATTTATACCCGAAGATCCGGCTCCAAAGGATTGGAACGATATTTTATGTGAAAAGTTGTTACAGGAACGTAGTGCTGGTCAACGTTTGAACATTATTATTGTAGCAGAAGGTGCTATTGATCGCGATGGCAATGCTATTTCCGCTGAAGATATTAAAAAGGTTGTTGTAGATAAGCTACAACAAGACACCCGTATTACTGTTTTGGGTCATGTTCAACGCGGTGGTAATCCCAGTGCTTTTGATCGTGTTTTGGGTTGTCGTATGGGAGCTGAAGCGACATTGGCTTTGATGGAAGCTACAAACGAAACTGTGCCCGCTGTTGTCTCTCTAGATGGCAACCAAGCTGTTCGGGTCCCATTGATGGAGTGCGTTGAACGCACCCAAGCTGTTGCTAAGGCTATGTCCGAGAAAAATTGGGAATTGGCTGTTAAATTGCGTGGTCGTTCATTTGAACGTAACTTGGAAACCTATAAGATGTTGACTCGCTTGAAGCCACCTAAACATGAAGGACAGGGCTATCGTTTGGCTGTAATGCACATAGGTGCACCAGCTTGCGGTATGAATGCTGCTGTACGCAGTTTTGTGCGTAATTGCATTTATCGTGGTGATGTCGTGTTCGGCATTCATGATGGCATTGAAGGTCTTATTGCTGGCAATATTAAGGAAATGGGCTGGTCCGATGTAACTGGTTGGGTTGGCCAAGGTGGTGCTTTCTTGGGAACAAAACGTACTTTGCCCGAGTGTAAATTCAACGAAATCGCATCACGTCTCAGGGAATTTAAGATTCAGGGTCTATTGATTATCGGTGGTTTTGAAGCTTATCACGCATGTGGTCAAATCGCAGATCAACGTTCTAATTATCCTGAATTCTGTATACCATTGGCTGTTATACCCTCTACCATTTCCAACAATGTTCCTGGTACTGAATTTTCGTTGGGTGCCGATACTGGCCTTAATGAGATTACTGAGATTTGTGATCGCATCCGTCAATCGGCTCAAGGTACCAAGAGACGTGTTTTCGTCATTGAAACTATGGGTGGCTATTGTGGATACCTAGCTACACTAGCTGGCTTAGCTGGTGGCGCAGATGCTGCTTACATATTTGAGGAGAAGTTTTCAATTAAAGATTTGCAGCAGGATGTCTATCATATGGCTTCCAAAATGGCTGAAGGTGTACAGCGTGGTTTAATTTTACGCAATGAAAAAGCTTCCGACAATTATAACACCGATTTCATTTATCGTTTGTATTCGGAAGAAGGCAAAGGTTTATTTTCTTGCCGTATGAATATTTTGGGCCACATGCAACAGGGTGGTTCTCCAACACCATTCGATCGTAATATGGGTACAAAAATGGCAGCTAAATGTGTAGAATGGTTTTCCGAACAATTCAAAAATAACAAGCAACCTGACGGTAGCATTAAATGTACTGACAAGGAATCTGCTGTTCTTTTGGGCATAGTAAGGCGTCAATACAGATTCACACCCTTGGCTGATTTGATTTCTGAAACCAATTTCGAGCAACGTATTCCTAAAAGCCAGTGGTGGTTAAAATTGCGTCCTTTGCTAAGAATATTGGCTAAGCATGATTCTGCCTATGAGGAGGAAGGTTTGTACATAACCGTTGAAGAAGAATGCTCCACCGATGCTGTGGCTTAA	MTTTKVKQRFIERGSHKGKGLAVFTSGGDSQGMNAAVRACVRMAIYLGCKAYFIREGYQGMVDGGDNIVEANWASVSSIIHRGGTVIGSARCTDFRQRAGRLKAAHNLIQKGISNLVVIGGDGSLTGANLFRQEWSSLLDELLKEGKITEEQRKKYDVLHIVGMVGSIDNDFCGTDMTIGTDSALHRIIEAIDAIVSTAYSHQRTFIMEVMGRHCGYLALQAGMSSGSDAIFIPEDPAPKDWNDILCEKLLQERSAGQRLNIIIVAEGAIDRDGNAISAEDIKKVVVDKLQQDTRITVLGHVQRGGNPSAFDRVLGCRMGAEATLALMEATNETVPAVVSLDGNQAVRVPLMECVERTQAVAKAMSEKNWELAVKLRGRSFERNLETYKMLTRLKPPKHEGQGYRLAVMHIGAPACGMNAAVRSFVRNCIYRGDVVFGIHDGIEGLIAGNIKEMGWSDVTGWVGQGGAFLGTKRTLPECKFNEIASRLREFKIQGLLIIGGFEAYHACGQIADQRSNYPEFCIPLAVIPSTISNNVPGTEFSLGADTGLNEITEICDRIRQSAQGTKRRVFVIETMGGYCGYLATLAGLAGGADAAYIFEEKFSIKDLQQDVYHMASKMAEGVQRGLILRNEKASDNYNTDFIYRLYSEEGKGLFSCRMNILGHMQQGGSPTPFDRNMGTKMAAKCVEWFSEQFKNNKQPDGSIKCTDKESAVLLGIVRRQYRFTPLADLISETNFEQRIPKSQWWLKLRPLLRILAKHDSAYEEEGLYITVEEECSTDAVA
LOC111687365	NC_060954	XP_046810544.1	ATP-dependent 6-phosphofructokinase isoform X2	7767	51.82	73.08	68.24	ATGACGACTACCAAAGTTAAACAACGCTTTATTGAACGTGGCTCCCATAAGGGAAAGGGCTTGGCCGTCTTCACTAGTGGTGGTGACTCCCAAGGTATGAATGCTGCCGTAAGAGCTTGCGTCCGGATGGCAATTTATTTGGGTTGCAAGGCCTACTTCATTCGTGAAGGCTACCAAGGAATGGTAGATGGCGGCGATAACATAGTCGAAGCTAATTGGGCTTCGGTATCGTCTATAATTCATCGTGGAGGTACTGTAATTGGTTCAGCAAGATGTACTGATTTTCGCCAACGTGCTGGTCGCCTAAAGGCAGCCCACAATCTTATTCAAAAAGGCATTTCTAACCTGGTTGTTATTGGTGGTGATGGTTCATTGACTGGTGCAAATTTATTCCGTCAAGAATGGTCATCATTGTTAGACGAATTATTGAAGGAGGGAAAAATAACTGAAGAGCAAAGGAAAAAATATGATGTTTTGCATATTGTCGGAATGGTCGGATCAATCGACAACGATTTCTGTGGTACTGATATGACAATTGGTACTGACTCAGCTTTACATCGAATTATTGAAGCTATTGATGCTATCGTTAGTACTGCATATTCTCATCAACGTACATTTATTATGGAAGTTATGGGAAGACACTGTGGCTATTTAGCTCTAGTAGCTGGTTTGTCATGTGAAGCTGATTACATTTTTATTCCTGAAGCTCCTCCAAAGTCCGATTGGCCTGAAAGGCTTTGCCAACAATTAAGCCAGGAACGTAGTGCTGGTCAACGTTTGAACATTATTATTGTAGCAGAAGGTGCTATTGATCGCGATGGCAATGCTATTTCCGCTGAAGATATTAAAAAGGTTGTTGTAGATAAGCTACAACAAGACACCCGTATTACTGTTTTGGGTCATGTTCAACGCGGTGGTAATCCCAGTGCTTTTGATCGTGTTTTGGGTTGTCGTATGGGAGCTGAAGCGACATTGGCTTTGATGGAAGCTACAAACGAAACTGTGCCCGCTGTTGTCTCTCTAGATGGCAACCAAGCTGTTCGGGTCCCATTGATGGAGTGCGTTGAACGCACCCAAGCTGTTGCTAAGGCTATGTCCGAGAAAAATTGGGAATTGGCTGTTAAATTGCGTGGTCGTTCATTTGAACGTAACTTGGAAACCTATAAGATGTTGACTCGCTTGAAGCCACCTAAACATGAAGGACAGGGCTATCGTTTGGCTGTAATGCACATAGGTGCACCAGCTTGCGGTATGAATGCTGCTGTACGCAGTTTTGTGCGTAATTGCATTTATCGTGGTGATGTCGTGTTCGGCATTCATGATGGCATTGAAGGTCTTATTGCTGGCAATATTAAGGAAATGGGCTGGTCCGATGTAACTGGTTGGGTTGGCCAAGGTGGTGCTTTCTTGGGAACAAAACGTACTTTGCCCGAGTGTAAATTCAACGAAATCGCATCACGTCTCAGGGAATTTAAGATTCAGGGTCTATTGATTATCGGTGGTTTTGAAGCTTATCACGCATGTGGTCAAATCGCAGATCAACGTTCTAATTATCCTGAATTCTGTATACCATTGGCTGTTATACCCTCTACCATTTCCAACAATGTTCCTGGTACTGAATTTTCGTTGGGTGCCGATACTGGCCTTAATGAGATTACTGAGATTTGTGATCGCATCCGTCAATCGGCTCAAGGTACCAAGAGACGTGTTTTCGTCATTGAAACTATGGGTGGCTATTGTGGATACCTAGCTACACTAGCTGGCTTAGCTGGTGGCGCAGATGCTGCTTACATATTTGAGGAGAAGTTTTCAATTAAAGATTTGCAGCAGGATGTCTATCATATGGCTTCCAAAATGGCTGAAGGTGTACAGCGTGGTTTAATTTTACGCAATGAAAAAGCTTCCGACAATTATAACACCGATTTCATTTATCGTTTGTATTCGGAAGAAGGCAAAGGTTTATTTTCTTGCCGTATGAATATTTTGGGCCACATGCAACAGGGTGGTTCTCCAACACCATTCGATCGTAATATGGGTACAAAAATGGCAGCTAAATGTGTAGAATGGTTTTCCGAACAATTCAAAAATAACAAGCAACCTGACGGTAGCATTAAATGTACTGACAAGGAATCTGCTGTTCTTTTGGGCATAGTAAGGCGTCAATACAGATTCACACCCTTGGCTGATTTGATTTCTGAAACCAATTTCGAGCAACGTATTCCTAAAAGCCAGTGGTGGTTAAAATTGCGTCCTTTGCTAAGAATATTGGCTAAGCATGATTCTGCCTATGAGGAGGAAGGTTTGTACATAACCGTTGAAGAAGAATGCTCCACCGATGCTGTGGCTTAA	MTTTKVKQRFIERGSHKGKGLAVFTSGGDSQGMNAAVRACVRMAIYLGCKAYFIREGYQGMVDGGDNIVEANWASVSSIIHRGGTVIGSARCTDFRQRAGRLKAAHNLIQKGISNLVVIGGDGSLTGANLFRQEWSSLLDELLKEGKITEEQRKKYDVLHIVGMVGSIDNDFCGTDMTIGTDSALHRIIEAIDAIVSTAYSHQRTFIMEVMGRHCGYLALVAGLSCEADYIFIPEAPPKSDWPERLCQQLSQERSAGQRLNIIIVAEGAIDRDGNAISAEDIKKVVVDKLQQDTRITVLGHVQRGGNPSAFDRVLGCRMGAEATLALMEATNETVPAVVSLDGNQAVRVPLMECVERTQAVAKAMSEKNWELAVKLRGRSFERNLETYKMLTRLKPPKHEGQGYRLAVMHIGAPACGMNAAVRSFVRNCIYRGDVVFGIHDGIEGLIAGNIKEMGWSDVTGWVGQGGAFLGTKRTLPECKFNEIASRLREFKIQGLLIIGGFEAYHACGQIADQRSNYPEFCIPLAVIPSTISNNVPGTEFSLGADTGLNEITEICDRIRQSAQGTKRRVFVIETMGGYCGYLATLAGLAGGADAAYIFEEKFSIKDLQQDVYHMASKMAEGVQRGLILRNEKASDNYNTDFIYRLYSEEGKGLFSCRMNILGHMQQGGSPTPFDRNMGTKMAAKCVEWFSEQFKNNKQPDGSIKCTDKESAVLLGIVRRQYRFTPLADLISETNFEQRIPKSQWWLKLRPLLRILAKHDSAYEEEGLYITVEEECSTDAVA
LOC111687365	NC_060954	XP_046810543.1	ATP-dependent 6-phosphofructokinase isoform X1	6520	43.5	58.59	57.28	ATGACGACTACCAAAGTTAAACAACGCTTTATTGAACGTGGCTCCCATAAGGGAAAGGGCTTGGCCGTCTTCACTAGTGGTGGTGACTCCCAAGGTATGAATGCTGCCGTAAGAGCTTGCGTCCGGATGGCAATTTATTTGGGTTGCAAGGCCTACTTCATTCGTGAAGGCTACCAAGGAATGGTAGATGGCGGCGATAACATAGTCGAAGCTAATTGGGCTTCGGTATCGTCTATAATTCATCGTGGAGGTACTGTAATTGGTTCAGCAAGATGTACTGATTTTCGCCAACGTGCTGGTCGCCTAAAGGCAGCCCACAATCTTATTCAAAAAGGCATTTCTAACCTGGTTGTTATTGGTGGTGATGGTTCATTGACTGGTGCAAATTTATTCCGTCAAGAATGGTCATCATTGTTAGACGAATTATTGAAGGAGGGAAAAATAACTGAAGAGCAAAGGAAAAAATATGATGTTTTGCATATTGTCGGAATGGTCGGATCAATCGACAACGATTTCTGTGGTACTGATATGACAATTGGTACTGACTCAGCTTTACATCGAATTATTGAAGCTATTGATGCTATCGTTAGTACTGCATATTCTCATCAACGTACATTTATTATGGAAGTTATGGGAAGACACTGTGGTTATTTACCCGTAGTTACTGGCATTATATCAGAGGCTGACTACGTTTTTTGTCCTGAATCGCCACCACCACACGATTGGCCAGAAAAACTTTGCGATAAATTGATACAGGAACGTAGTGCTGGTCAACGTTTGAACATTATTATTGTAGCAGAAGGTGCTATTGATCGCGATGGCAATGCTATTTCCGCTGAAGATATTAAAAAGGTTGTTGTAGATAAGCTACAACAAGACACCCGTATTACTGTTTTGGGTCATGTTCAACGCGGTGGTAATCCCAGTGCTTTTGATCGTGTTTTGGGTTGTCGTATGGGAGCTGAAGCGACATTGGCTTTGATGGAAGCTACAAACGAAACTGTGCCCGCTGTTGTCTCTCTAGATGGCAACCAAGCTGTTCGGGTCCCATTGATGGAGTGCGTTGAACGCACCCAAGCTGTTGCTAAGGCTATGTCCGAGAAAAATTGGGAATTGGCTGTTAAATTGCGTGGTCGTTCATTTGAACGTAACTTGGAAACCTATAAGATGTTGACTCGCTTGAAGCCACCTAAACATGAAGGACAGGGCTATCGTTTGGCTGTAATGCACATAGGTGCACCAGCTTGCGGTATGAATGCTGCTGTACGCAGTTTTGTGCGTAATTGCATTTATCGTGGTGATGTCGTGTTCGGCATTCATGATGGCATTGAAGGTCTTATTGCTGGCAATATTAAGGAAATGGGCTGGTCCGATGTAACTGGTTGGGTTGGCCAAGGTGGTGCTTTCTTGGGAACAAAACGTACTTTGCCCGAGTGTAAATTCAACGAAATCGCATCACGTCTCAGGGAATTTAAGATTCAGGGTCTATTGATTATCGGTGGTTTTGAAGCTTATCACGCATGTGGTCAAATCGCAGATCAACGTTCTAATTATCCTGAATTCTGTATACCATTGGCTGTTATACCCTCTACCATTTCCAACAATGTTCCTGGTACTGAATTTTCGTTGGGTGCCGATACTGGCCTTAATGAGATTACTGAGATTTGTGATCGCATCCGTCAATCGGCTCAAGGTACCAAGAGACGTGTTTTCGTCATTGAAACTATGGGTGGCTATTGTGGATACCTAGCTACACTAGCTGGCTTAGCTGGTGGCGCAGATGCTGCTTACATATTTGAGGAGAAGTTTTCAATTAAAGATTTGCAGCAGGATGTCTATCATATGGCTTCCAAAATGGCTGAAGGTGTACAGCGTGGTTTAATTTTACGCAATGAAAAAGCTTCCGACAATTATAACACCGATTTCATTTATCGTTTGTATTCGGAAGAAGGCAAAGGTTTATTTTCTTGCCGTATGAATATTTTGGGCCACATGCAACAGGGTGGTTCTCCAACACCATTCGATCGTAATATGGGTACAAAAATGGCAGCTAAATGTGTAGAATGGTTTTCCGAACAATTCAAAAATAACAAGCAACCTGACGGTAGCATTAAATGTACTGACAAGGAATCTGCTGTTCTTTTGGGCATAGTAAGGCGTCAATACAGATTCACACCCTTGGCTGATTTGATTTCTGAAACCAATTTCGAGCAACGTATTCCTAAAAGCCAGTGGTGGTTAAAATTGCGTCCTTTGCTAAGAATATTGGCTAAGCATGATTCTGCCTATGAGGAGGAAGGTTTGTACATAACCGTTGAAGAAGAATGCTCCACCGATGCTGTGGCTTAA	MTTTKVKQRFIERGSHKGKGLAVFTSGGDSQGMNAAVRACVRMAIYLGCKAYFIREGYQGMVDGGDNIVEANWASVSSIIHRGGTVIGSARCTDFRQRAGRLKAAHNLIQKGISNLVVIGGDGSLTGANLFRQEWSSLLDELLKEGKITEEQRKKYDVLHIVGMVGSIDNDFCGTDMTIGTDSALHRIIEAIDAIVSTAYSHQRTFIMEVMGRHCGYLPVVTGIISEADYVFCPESPPPHDWPEKLCDKLIQERSAGQRLNIIIVAEGAIDRDGNAISAEDIKKVVVDKLQQDTRITVLGHVQRGGNPSAFDRVLGCRMGAEATLALMEATNETVPAVVSLDGNQAVRVPLMECVERTQAVAKAMSEKNWELAVKLRGRSFERNLETYKMLTRLKPPKHEGQGYRLAVMHIGAPACGMNAAVRSFVRNCIYRGDVVFGIHDGIEGLIAGNIKEMGWSDVTGWVGQGGAFLGTKRTLPECKFNEIASRLREFKIQGLLIIGGFEAYHACGQIADQRSNYPEFCIPLAVIPSTISNNVPGTEFSLGADTGLNEITEICDRIRQSAQGTKRRVFVIETMGGYCGYLATLAGLAGGADAAYIFEEKFSIKDLQQDVYHMASKMAEGVQRGLILRNEKASDNYNTDFIYRLYSEEGKGLFSCRMNILGHMQQGGSPTPFDRNMGTKMAAKCVEWFSEQFKNNKQPDGSIKCTDKESAVLLGIVRRQYRFTPLADLISETNFEQRIPKSQWWLKLRPLLRILAKHDSAYEEEGLYITVEEECSTDAVA
LOC111689355	NC_060950	XP_046810542.1	protein Fam92 isoform X2	1	0.01	0.03	0.02	ATGTTTCGTCGTGGCAAATTGGCATTTTTAAATACCAAAGATGATCGTATTAAAATTATTAACGAACGCATCAATTTAACCGAAAAACATTTAATAGAAATGTGTTCGACTTTTTCCGCCTGTACCAGGAAGTTGGCTAAATTTCGTGATTCCTATGATGAGCTTGCGAAATGTCTAAAACACTATTCAGATGATGAAGAAATCAATGAAAGTTTTAGTGATGGTTTGAAAAATTTCACCAACGCCGTAACTATTTTAGCCGATTATATGGATCTAAATGTTCATCGTATGGAATTGAAGATTGTTAATGAGTTGGCACAATTTGATAATTTATGCAAAACTACTAGAGATAATTTACGTACAGCTGTTATCGCTCGTGATAAGGAGGTCTTAAAGCAGCGTCAAATGTTGGAATTGAAAACAAAGTTTTCGGCTAATAATTCCGCTGCCGATTCGGAGTTGCTAAAAGCTAAAATGGAAGTAAATCGTACGAATAAAGAAATCGATGAGATTATTAGCAATTTCGAGAAGCGTAAATTGAATGATATTAAAAACATACTCGTCGATTTTATATTAATCTCCATGAAATATCACACAAAATCTTTGGAAGCTTTATCGGCCAGTTATTATGATGTCACAAATATCGATGAAAGGGGAGATTTTATGGAATTTCAAAAACTAATGAAATCGAAAAGTGAAGCACAAGAAAAGAAATCCATCAAAAAGGCGGCCAGTTTGAGGTCACAGTCAATGGAAAGTTTGGAAAGAGATCAATTGTTGAGTCCTTTGAAAAGGAAGGGTAGAATGAGTAAGTCTACTAAAAATTTGGCCGAAAATAAAACCGACGAAGAAGACGAGGAAGAGGAGGATGAAGAAGGCGAAGAAGAGGAGGAGGGAGAGGATGGTGAGGATGAAGAAGATGATGAGGAGGATGAGGATGACAGTGAAAATTCCAAGTCTGAAGAGGACTCCATTACCGAAGCCGAAGATGTGGGTGAAGCAAATGCTTTGGATACTGCCTCTAATTTAAAGGCAAATAAATTGAATTTTAAAAAACCCTTAACAAAACCTCAAGTAAAGCATCCCTTTAAAGCGGTGGCGGCTACACATGTAAGATTGCAAAAGCAATTGCATGTGCAGTCTTAA	MFRRGKLAFLNTKDDRIKIINERINLTEKHLIEMCSTFSACTRKLAKFRDSYDELAKCLKHYSDDEEINESFSDGLKNFTNAVTILADYMDLNVHRMELKIVNELAQFDNLCKTTRDNLRTAVIARDKEVLKQRQMLELKTKFSANNSAADSELLKAKMEVNRTNKEIDEIISNFEKRKLNDIKNILVDFILISMKYHTKSLEALSASYYDVTNIDERGDFMEFQKLMKSKSEAQEKKSIKKAASLRSQSMESLERDQLLSPLKRKGRMSKSTKNLAENKTDEEDEEEEDEEGEEEEEGEDGEDEEDDEEDEDDSENSKSEEDSITEAEDVGEANALDTASNLKANKLNFKKPLTKPQVKHPFKAVAATHVRLQKQLHVQS
LOC111685141	NC_060954	XP_046810541.1	sialin	499	5.86	8.64	7.71	ATGTTATTCATGGCCTGCCTCATGAGCTACATGATGCGCGTTAATTTGTCTATAAATATTATTGCCATGGTCGAGAGTACCGATGCTAATTCCACTGAAATATTACCAGATTATGGTCCCCGCTATAATTGGTCCCAAAGCGATCAGGCTATGCTGTTGGGTGCCTATTTCTATGGTTATATGATTACTTCGCTGCCAGCTGGTATGTTGGCTGAAAATTTGGGAGGTAAACCGGTAGCTGGTTATAGTTGTCTGGCGGCTGGCATCTTAACAGCTTTAACACCTTTAGCAGCCTCTTGGGATAAATGGGCTGTATGGGTTATAAGATTTGCCATAGGTTTCTTGACGGGCGTGGTCTATCCCTGCTGTCACAGTTTAATCTCCAGATGGTCTCCTCCCGATGAGAAGGGAAAATTTGTGGCCTCTTTAATGGGTGGCACTTTTGGTACTGTTATAACTTGGCCTATTAGTGGTGTGATTATTGAAAATATGGGCTGGGATTGGGCCTTCTATATGGTGGGCATTTTCGTTGTGATTGTATGCGGAGCCTGGTTTATGTTTGTGGCTGAAAGTCCTGCAGCTCATAGAACTATTAGCATTAAAGAACGGGAACATATTGAAAAGAGTTTGGGTGATACTGTATCCACTAAGAAGCGCTGGCCTCCATACAAAGCTTTGGTTTTGTCTTTGCCTTTCTGGTCTTTAATGTTGCTGCATTATGGCAGCATGTGGGGTCTATTCTTCTTGATTACAGCTACCCCAAAATTCTTAAGCGAGGTCTTGGGTTTCAATTTAGCTTCAGCCGGTTTCCTGTCCTCTTTACCACATTTAGCTCGTCTGCTGTGTGCCTTTGGTTTTGGTGCCGTTGCCGATTTAATAAGACGCAAAGATTGGTTGTCAGTTACAAAAATGAGAAAAGTTTTCTGTTTACCCTCCCATGTTATACCCGGTATTTTATTGATTATCTTGGCCTATTTTGGTAAAGATCCTTATGTTTGCGTAGCCATTATGACTGTTTCTTTGGGTTTCAATGGTGCTGCCACTGCCTCTAATCTGCAAAACTCCCAGGATTTGGCTCCCAATTATGCCGGTACTTTGTATGGTATTATTAATTGTGTGGGCACCACACCCGGTATTTTCTCTCCCATCATTGTAGCCGCTTTTACCAAAGAAAACAACACCATTGAACAGTGGCATTATGTTTTCATCATTGGAGCTGCCGCCTACATAATACCCGCCTTTATTTACTGGATATTTGGTTCGGGTAAAATCCAAAAATGGAATGAACTTGATAATACCGCTTCCAAGGAGGAAATTGTTAATACAAAACTGTGA	MLFMACLMSYMMRVNLSINIIAMVESTDANSTEILPDYGPRYNWSQSDQAMLLGAYFYGYMITSLPAGMLAENLGGKPVAGYSCLAAGILTALTPLAASWDKWAVWVIRFAIGFLTGVVYPCCHSLISRWSPPDEKGKFVASLMGGTFGTVITWPISGVIIENMGWDWAFYMVGIFVVIVCGAWFMFVAESPAAHRTISIKEREHIEKSLGDTVSTKKRWPPYKALVLSLPFWSLMLLHYGSMWGLFFLITATPKFLSEVLGFNLASAGFLSSLPHLARLLCAFGFGAVADLIRRKDWLSVTKMRKVFCLPSHVIPGILLIILAYFGKDPYVCVAIMTVSLGFNGAATASNLQNSQDLAPNYAGTLYGIINCVGTTPGIFSPIIVAAFTKENNTIEQWHYVFIIGAAAYIIPAFIYWIFGSGKIQKWNELDNTASKEEIVNTKL
LOC124420701	NC_060954	XP_046810540.1	uncharacterized protein LOC124420701	130	2.46	3.01	3.24	ATGAAATCCATCTTCTTTAAAGTAACGTTTGTTATTTTTAGCTTGGCCCTTTGCCAAAGCATACCCTCCACCACCGCCAACCAAAAACTCAACTCATCCATCTCCATCAGCAATACAACCAACATTAAGAATGCATCACTAGCAACAGTAACAATATCCACGACAAATGCTACAACAAATACCACTGACAAATACCTTCATTCCTCCGTTTATGAAGCTCATGCTACAAAGGCATTGAATACGGCCATTAAGCGCATGCAATCGATTTACAATCGCAAACGTGAACTCTTCTATAGTCTAACGCAGGGCAGAGGATATAGCGTTAATCAAGCGCCCATCAAACAGGAAATAGACAGAGACTATCATAACCTGGTGTACGAATTGGCAGGTAATCTCAGCGTTATACCAGTGCAACAATTAAAAAATTCAACACTACGACGTCAGGTGCAACGTCTGTCGAAGCTGCAACTATATGGCCTGGGTAGACGAGACTTTGAACAGGCCAAGGAGTTGTTGCACACCATGCAAACATTTATAACATCACGTTTGGTGTGTGTGCAACAGGATTGCAGTCAGCAGTGGGCCATGGTGCCAACAATAATTGGACACATTGTGCGTACAAGAAACTATATGGATTTGGAATTTCAATGGATTAAATGGCGACAGGCATTGTCTGAACGTGATTTGGGCAAATCAACATTTATCGATTTTGTGCGATTGCTGCGTATTGCCGCCACCTATAACGGTGAGTATGATGTGATTGCTTCAAGTAAAAGAAAACAAAAACTACTGCAAGAAATTAATGCAAAACGTAAAAGGGGTTTTTAA	MKSIFFKVTFVIFSLALCQSIPSTTANQKLNSSISISNTTNIKNASLATVTISTTNATTNTTDKYLHSSVYEAHATKALNTAIKRMQSIYNRKRELFYSLTQGRGYSVNQAPIKQEIDRDYHNLVYELAGNLSVIPVQQLKNSTLRRQVQRLSKLQLYGLGRRDFEQAKELLHTMQTFITSRLVCVQQDCSQQWAMVPTIIGHIVRTRNYMDLEFQWIKWRQALSERDLGKSTFIDFVRLLRIAATYNGEYDVIASSKRKQKLLQEINAKRKRGF
LOC111689355	NC_060950	XP_046810539.1	protein Fam92 isoform X1	3	0.04	0.05	0.05	ATGTTTCGTCGTGGCAAATTGGCATTTTTAAATACCAAAGATGATCGTATTAAAATTATTAACGAACGCATCAATTTAACCGAAAAACATTTAATAGAAATGTGTTCGACTTTTTCCGCCTGTACCAGGAAGTTGGCTAAATTTCGTGATTCCTATGATGAGCTTGCGAAATGTCTAAAACACTATTCAGATGATGAAGAAATCAATGAAAGTTTTAGTGATGGTTTGAAAAATTTCACCAACGCCGTAACTATTTTAGCCGATTATATGGATCTAAATGTTCATCGTATGGAATTGAAGATTGTTAATGAGTTGGCACAATTTGATAATTTATGCAAAACTACTAGAGATAATTTACGTACAGCTGTTATCGCTCGTGATAAGGAGGTCTTAAAGCAGCGTCAAATGTTGGAATTGAAAACAAAGTTTTCGGCTAATAATTCCGCTGCCGATTCGGAGTTGCTAAAAGCTAAAATGGAAGTAAATCGTACGAATAAAGAAATCGATGAGATTATTAGCAATTTCGAGAAGCGTAAATTGAATGATATTAAAAACATACTCGTCGATTTTATATTAATCTCCATGAAATATCACACAAAATCTTTGGAAGCTTTATCGGCCAGTTATTATGATGTCACAAATATCGATGAAAGGGGAGATTTTATGGAATTTCAAAAACTAATGAAATCGAAAAGTGAAGCACAAGAAAAGAAATCCATCAAAAAGGCGGCCAGTTTGAGGTCACAGTCAATGGAAAGTTTGGAAAGAGATCAATTGTTGAGTCCTTTGAAAAGGAAGGGTAGAATGAGTAAGTCTACTAAAAATTTGGCCGAAAATAAAACCGACGAAGAAGACGAGGAAGAGGAGGATGAAGAAGGCGAAGAAGAGGAGGAGGGAGAGGATGGTGAGGATGAAGAAGATGATGAGGAGGATGAGGATGACAGTGAAAATTCCAAGTCTGAAGAGGACTCCATTACCGAAGCCGAAGATGTGGGTGAAGCAAATGCTTTGGATACTGCCTCTAATTTAAAGGTTCTTAAGAATACATCTAAACAGGGAAAAAATGCCTTTGTCACAAAACGTTGTTTATCAGGCTCTAGCACAACGGGTATACCACGTTTAGTTACCGCCACTAAGCGACGTGATAGCAAATCTACTCAAGATATTGAAGGTGGTAGCAGTAATACTGCAGGTGGGTTTAGCAGTCGTCGCCTGGTAACAGTTGTTGAATCGAAGAAGAAATCAAGCGTTATAGATGATAATAAAACCGATAAAGTAATCGATTGTACGCGTAATTTTAGAAATTAA	MFRRGKLAFLNTKDDRIKIINERINLTEKHLIEMCSTFSACTRKLAKFRDSYDELAKCLKHYSDDEEINESFSDGLKNFTNAVTILADYMDLNVHRMELKIVNELAQFDNLCKTTRDNLRTAVIARDKEVLKQRQMLELKTKFSANNSAADSELLKAKMEVNRTNKEIDEIISNFEKRKLNDIKNILVDFILISMKYHTKSLEALSASYYDVTNIDERGDFMEFQKLMKSKSEAQEKKSIKKAASLRSQSMESLERDQLLSPLKRKGRMSKSTKNLAENKTDEEDEEEEDEEGEEEEEGEDGEDEEDDEEDEDDSENSKSEEDSITEAEDVGEANALDTASNLKVLKNTSKQGKNAFVTKRCLSGSSTTGIPRLVTATKRRDSKSTQDIEGGSSNTAGGFSSRRLVTVVESKKKSSVIDDNKTDKVIDCTRNFRN
LOC111677578	NC_060954	XP_046810538.1	protein windbeutel	268	5.45	6.49	7.17	ATGACCAAAGTATTACCAAAACCTATTTTATTTGTCTTCATCAATTTGGCCCTCTTGAGCTGTGTTACTTGGGCCAATAACTGTCCGGGTTGTGTGGATTTGGATGATATAACATTTGAGAAAACTATTAAACGTTTTCCTTATGCTTTGGTTAAATTTGATATTGCCTATCCGTATGGTGAAAAACACGAAGCATTTGCAGCCTTTGCTAAAGCGGCTCATGCTGCCACCGATGACCTTTTAATTGCTACCGTGGGCGTCAAGGATTATGGTGAAAATGAAAATAAAGCTTTAGCTGAACGTTTCGAAGTAGATGAGAAAAATTATCCCGCCATATTTCTATTTCGTAAGGGTGAGGACAAACCTTTACCTTTACCCTCTCACTTGGATATTAGCGTGGATAGTATAAAGACTTTTGTTAGCTCCAATACTGATTTGTATATTGGTCGCGAAGGCTGTCTTAAACAATTTAATGATTTAGCTAAGAACTTTGCCAACTTGGAAGACTCTCAACAACAGGAACGTTTGGCTGAGGGTAAAAAATTGTTAGAAAATTTCAAAAAAGATTGGGAAATGGCAAGTTCTAAAACCTATATTACTTTTATGGAGAAAATCATGAAAAGTGGTTACAAATTTGTGGAGGACGAAACAAGACGTTTGTTACGCTTAAGAGCCGGTAAAGTATCACAGGCTAAAAAGGCTGAATTAAATATTAAGTTAAATATTTTAGAAGCATTTCGTGTTAATAAATTAACAAAAGAAGAGTTGTAA	MTKVLPKPILFVFINLALLSCVTWANNCPGCVDLDDITFEKTIKRFPYALVKFDIAYPYGEKHEAFAAFAKAAHAATDDLLIATVGVKDYGENENKALAERFEVDEKNYPAIFLFRKGEDKPLPLPSHLDISVDSIKTFVSSNTDLYIGREGCLKQFNDLAKNFANLEDSQQQERLAEGKKLLENFKKDWEMASSKTYITFMEKIMKSGYKFVEDETRRLLRLRAGKVSQAKKAELNIKLNILEAFRVNKLTKEEL
LOC111684894	NC_060954	XP_046810537.1	mitochondrial Rho GTPase isoform X1	333.83	2.66	3.63	3.5	ATGGTATCCTTTAATGCTGCACAACGAAAAAATGTCCGCATACTGTTGGTGGGTGATGCGGGCGTTGGCAAAACTTCCCTTATACTCTCCCTGGTAAGTGAAGAATTTCCAGAAGATGTACCCCCCAAAGCGGAAGAGATCACCATACCTGCTAATGTAACACCAGAACAAGTGCCCACCAATATAGTGGATTATTCAAGCATTGAACAAAACGATGAGATCTTAAATGAAGAAATCGTTAAATCTCATGTTGTCTGCATTGTCTATGCGGTCGATGATGATGATACATTGGATCGTATTACTTCACATTGGTTGCCTTTGATACGTAATGCTGTGGGTGAAGATCAACCTAGAAAACCGGTTGTTTTGGTTGGCAATAAAGTTGATTTGATTGAATACTCAACCATTAATAGTGTTCTTTGCATTATGGAGGATTTTCCTGAGGTTGAAAGTTGTGTAGAATGTTCGGCCAAAACTTTACACAATATATCCGAAATGTTTTATTACGCACAAAAGGCAGTATTACATCCAACATCCCCCCTCTATATTATGGAAGAACAAGATCTAACTCCGGCTTGTAAAAAATCTCTGGTGCGTATTTTTAAAATTTGTGACATTGATGGTGATAATCTTCTCAACGACTACGAGCTAAATCTTTTCCAAAGACGTTGTTTCAACACACCCTTGCAGCCACAAATACTCGATGAAGTCAAATCGGTTATACAGAAAAATGTAGCCGATGGCATTTACAATGATTCGGTAACATTAAAAGGTTTCCTATTCCTTCACTGTTTGTTTATACAGCGAGGCCGTAATGAAACCACTTGGGCGGTATTAAGACGTTTTGGTTATAATGAACAGCTGGAAATGTGTAAAGATTATTTAAGACCCAATTTGAAAATACCACCAGGAAGTAGTACAGAATTATCACATCGTGGCCAACAGTTTTTAATTGCTTTATTTGAGCGTTATGACAAGGATGCTGATGGTGCTCTATCACCCGAGGAGCATAAAATGTTATTTAGTACATGTCCTACACCGCCATGGTCTTATTCTACGGATATACGTAAATCGTGTCCTGTCAATGAGCAGGGTTGGGTTAATTTAAATGGTTGGCTGTGTCGTTGGACTTTAATGACTCTTACAGATGTTTACAAGACTATGGAATATCTGGCTTATTTGGGTTTTAATGTTCATGAAAATGATACACAATTGGCAGCAATACATGTGACAAGAGAGCGACGCATAGATTTGGCCAAACGTCAGAGCAGTCGTTCTGTGTATATGTGTCATGTTATAGGACCTAAGGGTTCGGGAAAAACTGGTCTTTGTCGTGGTTTTCTTCTCAAGGATGATATGAAATCTTTAATAGGCAAAGAGTTTAAAACAAATGTTATACACTGCTGCAATACAGTCCAGGTCTATGGCCAAGAGAAACACTTAATTTTACGTGATATTGATGTTAAACACGCTTTAGATCCTCTACAACCCCAAGAGATTAATTGTGATGTTGCCTGTTTGGTTTATGATTCTTCCAATCCTCGTTCTTTTGAATATATTGCACGCATTTACATTAAATACTATGCCGAGAGTAAAATTCCCGTCATGATTGTTGGCACTAAATCGGATATGGATGAGCGTCGTCAGGATTATCTGCTGCAGCCTGCTGAATTCTGCGATAAATACAAGCTGTTACCACCTCATCTGTTTAGCTTGAAAAGTGATAAAAAAGAATTGTATGTTAAATTGGCTACCATGGCGGCTTTTCCACGCTTTCAAGCCGCATGGATATTATTTTACAAGCACAGGTTGGTACAGCTGTGGGAATCGGCCCACTTACGTCAATTTGGCCTTATGACTGAAGATCCTACTTTGTGGTGGAAGGCTAGTTTAGGTGTAGCTGCTGCCACTGTTTTAGGTTTTGTGGTTCTAAAAGCTGTCCATGGCCTAACATCTCCATCACGTTAA	MVSFNAAQRKNVRILLVGDAGVGKTSLILSLVSEEFPEDVPPKAEEITIPANVTPEQVPTNIVDYSSIEQNDEILNEEIVKSHVVCIVYAVDDDDTLDRITSHWLPLIRNAVGEDQPRKPVVLVGNKVDLIEYSTINSVLCIMEDFPEVESCVECSAKTLHNISEMFYYAQKAVLHPTSPLYIMEEQDLTPACKKSLVRIFKICDIDGDNLLNDYELNLFQRRCFNTPLQPQILDEVKSVIQKNVADGIYNDSVTLKGFLFLHCLFIQRGRNETTWAVLRRFGYNEQLEMCKDYLRPNLKIPPGSSTELSHRGQQFLIALFERYDKDADGALSPEEHKMLFSTCPTPPWSYSTDIRKSCPVNEQGWVNLNGWLCRWTLMTLTDVYKTMEYLAYLGFNVHENDTQLAAIHVTRERRIDLAKRQSSRSVYMCHVIGPKGSGKTGLCRGFLLKDDMKSLIGKEFKTNVIHCCNTVQVYGQEKHLILRDIDVKHALDPLQPQEINCDVACLVYDSSNPRSFEYIARIYIKYYAESKIPVMIVGTKSDMDERRQDYLLQPAEFCDKYKLLPPHLFSLKSDKKELYVKLATMAAFPRFQAAWILFYKHRLVQLWESAHLRQFGLMTEDPTLWWKASLGVAAATVLGFVVLKAVHGLTSPSR
LOC111681517	NC_060954	XP_046810536.1	dystonin isoform X50	215.62	0.28	0.38	0.36	ATGGCAGAAGAAAATGAATATAATTTTGCATTTGAATTTCAGCAATATGCTGAAAGTTTGCAAAAACCACTCAAAACTTTCCGCGTAGATTTCGGCGCAAACAACGTACCTACTGGCGAAGGTTACGTTGCACGCGATGAAGATCACTTTACCACCTCATACAGCACAACACAGTTTAGCACAACAAAAACCACAAAAAGTGTTTATGATGCTAGCGACTATGTACACACCACAACCACAACTAATGGAACGACTGTTCCAGCGAAACAGTCTCAAATACAATTCAACGAAATCCATAGTCTTAAACGTGTTCAGACAAGAAACGAGAATGTTGGCACCGAATTCGGTGGCAATGCTAAACATTTACTAGACATTACAGGCATAAGGGATCCCCGAACAGGGCGTGTTTTAACGATTGGAGATGCCATACAAATGCGCATTTTGGATGTACGAACAGGAGAAATGATCGTTGGTGACGATAAGAGGATTTCGTTGGAAGAGGCTGTTAAACAAGGGCTAATTGATGCCAAATTAGCCCATCAACTCTTAGAGCCGGGAGCTGGTAGGGACGCCAGCGGACGAGAACTTTCTCTTTTGGAAGTTATACAACGTGAGATCAGTGAGGCCGAGTCTGGCTATGAAACAGCTGAGAAGCGTATTAAGCAAGCAGTATTTGAGAAATTCAACATGTGCGAAGAAAATGTTAATGAACTACTCAAGTGGGTCAATAGTGTCGAGCATAAAATTGCAACAGTGGGAGGACCTCGAGAAAATATTGATGAACTCCGCAACCAAATTAATGCTCTTAAGCAAATCAAGGATGAGATCGAAACACAACAGCGGCCAGTGGCAACATGCCTAGAGCAAATTCGTCAAATTGTATTAACTGGCGGTGATGTTCTATCTGCCCCCGAAGTGACAACTTTAGAAAATGCAGGTCGTGAATTACGTTCACGCGTTGACCGTGTTAATGATCGCACTGTTCGTTTGTTGCGTCGATTGGAAGCTGGACGTGATGAACTTAATAAGTTACGAAGTGAACTAGATATATTCTCCGATTGGCTACAGTCAGCACGCCGTACATTAGAGGATAAAGAACGCGCTCTGTCTGATCTTACTCGTCTTTCATCTCAAGCAGAAACAGTGCGTGAGTTCGTTAGTGATGTAATAGGTCATCAAGCAGATTTACGTTTCATCACAATGGCTGCTCAGAAGTTTGTCGATGAAGGCAAAGAATTCTTAGCAATTCTAAATGATTTTAGAACATCTCTACCCGAACGTTTGCCACATGTGGAGCCGTTATCAAGTGCAGAAAGCCCGATACGTCAAGAAGTATCGTTAGTATCAGCTCAATATAAGGATCTAATGAATCGTGTCAATGCACTTCAGGATCGCATTTCTGGTCTGGGTGGACGTCAACGTGAATATCAGGATTCTTTAGACAAGGCAAGCGAATGGTTAAGAAGCGCACAACCACGCGTATCTCGATTAATTTCAGAGCCCATAGCTGGAGATCCAAAATCTGTGCAAGAACAAATGAATGAAGCCAAGGGCTTGCACAACGAGCTCTTGTCGAATGGCCGCCTTGTTGACAATGCTCAACAAGCATTGGATAGTTTATTACACACCTTAGGAGGCCAGCTAAGCCCGATGGAAATCAACCAGCTGGAAATTCCGATCGCTGAACTAAAAGACAAGTATCAGAGTCTTCTTGATACTTTGGGCGAACACTGCAAGATGTTAGATAAAACCTTGGTGCAATCTCAAGGCGTCCAAGAAGCTCTTGATAATTTGGGCGGCTGGGTTAACCAAGCAGAGGATAAATACAAACTACAGTTGAGACCTGCCTCGCTTATCAAAGAACGTCTACAGGAACAAATTCGTGAGCACAAGGCTCTTCTTGCTGACATGCAGTCTCACCAAGTCAGTATAGACAGCGTTCAATCGTCCGCTAAACATTTGATGAACACGGCATCTAATGCCCGCATTGCTAAAAAAGTGGAAACAAATCTCAATGATGTCACTTCTAAATTTGAAAAGCTTTACGATAAGGTTGTTAAACGTGGCGATTTCCTCGATGATGTCTATAATCGTTTGTGCCAATATTTGGACGAAATTACTAGCGTGGAACAGGAAATTGGTACTTTACAAGATGCACTTGATGGTCGTGACACTAGTTTAATTTCTGCCGAAGAATCTGCTCGCCGTATGCAGGAACTCTTGCATCGTAAAGAAGATCTTACACCCTCTTACGAGGATTGTGTACGCAATGGAAAAGATCTAATTAGCATTCGCGATGTAACTGACACCAGCACTTTACGCGATAGAATCAAGGCGCTTGAATCTCAATGGCGCAACATTAACATTACCATCGAAGAGAAAGCAAAATTGTCAAAACAAAAAGCTGAACACCAAGTAGCATATGAGGGTCTTAAGGATCAAGTACTTTCGTGGTTGGCGAGTATGGAAACTCGTATTAGCGGTCTGAGCCCTGTAGCTGTGGATTTGGATAAAATTCGTCAACAGCATGAGGAGTTAAAACCGATTAACAAGGATTACCGGGAGTACGCGTCTACAATTGACAAAATTAATGATATTGGTGCGCAATACGATGCTCTAATTCGTCCTGAAAGTCCAGGTCGCAAACGGTCAACATTTAGTCCTATAAAACGAGTTAGTCCCTTGCGTCGCATGTCCGGAGATGCTCGTAGCCCTAGCCCTACAAAGGGAGGTATTCTGTCGCCACTATCAACTGGTTCCAGTGGATTTGGTAGCCGCAGATCCTCTCAAGATGGCTTCCAACTCTCCGAACTTTCTCCGGTACAACAACAATTGAGCGAAATTAATAACCGTTACGGTCTAATAGGAGTGCGTATAAATGATCGTCAAAACGAATTAGACAACATGAGCGAAGAAGTAAGAAAACAATATGATAATCTTAAAAATCTTGCTAGCTTCTTGGATCGTATTCAACGCCAGTTGCCAAAAGAATCTGTTTCAAATAAGGATGAAGCCGATCGTTGCATTAAACAAGCTCGTAAAATTCTTGAAGATATGTACGAGAAGCAAAGCCTTTTGGACACAACAAAAACGCAAATTAAAGACATACTTCGCCGCAAATCAGAGGTTCCTGGTGCTGATCAGTTACGCATTGAAAACGATAACATTGTAGAAAAGTGGAAGCAATTGAGTGATATTTGCAAAAATCGCATCAACTTTTCAGAAAAATTGCGTGATTTCTTAGACACACACAATAACTTAAAGAACTGGTTAGACAGCAAGGAACGCATGCTAACGGTTCTTGGTCCCATTTCGTCCGACCCCCGCATGGTTCAAAGTCAAGTTCAACAAGTACAAGTTTTGCGTGAAGAGTTCCGTACTCAACAACCACAATTGAAACACTTCCAAGAGATTGGTCATGATGTTCTTGATCATTTGGAAAGTGATTCACCAGATGCTGCAGCTGTTGATAAAAAACTGAAAGATGTAAACTCTAAATGGGAAGATTTGGTCGGACGCCTTGATGAACGTGCAAACAGTTTGGGAGGTGCAGCTGACAGTAGCAAAGAATTTGATGCCGCAGTGAATAGGCTTCGAGAGGCATTGCAACAAATAAGTGATAATTTAGACGGCTTACCAACTGATGGTGATCATCAAGAGAATTTAAGAAAAATAGAAAATTTGGAACGTCAATTAGAAGGTCAACGACCATTGCTTGCCGACGCAGAACAATCAGCAGCTGCTCTTTGCAATATACTAGGTGATCCAGCATCGAGAGCTGACGTTAACTCCAGAGTTGCTGCTCTTGAAAAACAATATCAAGCACTACAGAAGAAACTTGATACAAAAAAAGCTGAAACTGAAGCAACACTTAGAGATGGTCGCCACTTTGCTGAAAACTGCTCTAAAACTCTTGGTTGGCTTTCTGCTGAACTTTCCAATTTGGCAGAACGTCTTTTGGTATCAGCTCATAAACCTACATTGCAACATCAAATTGATACTCATGAGCCAATATATCGTGAAGTAATGGCACGTGAACATGAAATCATAATGCTCATCAACAAAGGAAAAGATCTTACAGATCGCCAACAAGATAGAACTGTTAAACGTGACTTAGAAAGAATTCAACAACAATGGGAAAAACTTCGTCGTGAAGCTGTCGAACGCCATACTCGTTTGCAAACTTGTATGGAACATTGTAAGAAATATGAAACAACATCCGAGGTATTTTTAGCTTGGTTGCGTACTGCTGAAGACAAGCTTGTCGAACTGAATCCAGGAGTACTTTCTAAATCTAAACTTGATACTCGTCTCCGTGATCTACAGACTTTCCGCAGCGAGGTCTGGAAACATTCCGGTGAATTTGAGAACACGAAGGGTTTGGGCGAAACATTCTTGGCCAGCTGTGACGTAGACAAAGACCCAATAAAGGCAGAACTACAAGATATTCGTGAAAGATGGGAACGTCTTAATAATGATCTTATTGCCAGAGCTCATGAAATAGAAAACTGCTCACGCCGTTTAGGCGACTTTAATGATGAACTTCGAAATTTAGATCATGCAGTAGGAAGATGCGAGGATCGTCTTGCAGCTCATGATGCCTTGGGTGGCGCAGCTAAAGACCCTAAACTCTTGGAACGTGTAAAGGCTATACGCGAAGAACTCACAAATTTGCAGAAACCATTACAGACTCTTAAGGGTATGGCTAAAGATATCTGTGCCGAAGCACGTGCTGCTGGTGGAGACGCTGAACACCTTACTGATGATGTTGATGGCATTTCTGATCGAATTGCAGAATTACAAGGTCGTTTAGATGATCGTTTGGGCGAACTTCAATCCGCAGCAACTGCAGTTTCACAATTCAATGAACAAATAAAAACTTTAGGGCTCGATTTGAATGAAATAGAAAATGAAGTTGAAAAACTCTCCCCACCCGCACGCGAAATTAAACGAGTGCAAGGTCAAATCGACGACACTGCCAAATTACAAAATAAGCTCGAACGTATTGTAGATCGTATTGAGGATGGCGAGCGTGCTGCTGATGCTTTAGTTGACGCTGGCTTTTCACCAGATACTGCCCAAACACGTGACCAAATTTCTACTCTTCGTAAAACACTTGCTCGTTTGGATAATCGTGTTCGTGATCATGCACAGAACTTAGACGACACATTGCGTTCTTTACACGAGTTTTACGATATGGAATCACAAACTATGGACGATATTAAAGATTTGAGTGATGAATTCTGTCGCATGAAACCTGTGGGCTCCGAACTAGAGCAAATTCGTCGCCAGCAGGAAGATTTTCGTAATTTCCGTGAAAACAAATTTGAACCTTTGGCTCAAAATGTTGATAAGGTTAATGTAAACGGACGTGATCTGGTACGATCTGCCGCAAGTGGTGTCTCAACTGCTCAAATTGAGAAGGACTTAGAGAAGTTGAACGATCGCTGGAACGATCTTAAAGAACGTATGAATGAACGCGATAGACGTCTGGATGTTGCCCTTTTACAATCAGGCAAATTTAAAGAAGCTTTAGCTGGTCTGTCTAAATGGCTATCTGATACCGAAGAAATGGTAGCTAACCAAAAACCCCCAAGTTCGGATTATAAGGTCGTCAAAGCACAGCTACAAGAACAAAAATTCCTTAAGAAAATGCTTTTAGATCGTCAACATTCTATGTCGTCTTTATCTTCGTTGGGTAAAGAAGTAGCCAATCACTGTGATCCATCTGAACGTGCTGCTATTGAGAAACAACTTCATGATCTCATGAAACGTTTCGATGCATTAACTGATGGTGCTGAACAAAGAGAACAAGACCTGGAAGAAGCAATGGAAGTTGCCAAACGTTTCCATGATAAGATTAGCCCATTGGAATTATGGTTAGATAACACAGAAAGAGCCGTTAAAGGAATGGAGCTAATACCAACGGACGAAGAAAAGATTCAACAACGCATTCGCGAACATGGCCGTCTTCATGATGAAATTCTGAGCAAGAAACCTGACTTTACTGATTTAGCCGATGTGGCAGGTCAGTTGATGCATTTAGTGAGTGATGATGAAGCAGTCAATTTAGGTGAGAAAGTACGAACCATAACAGATCGCTACACTGGATTGGTAGATTCTAGTGACAATATCGGTGCTTTGTTGTCAGAATCTTGCAAGGGTCTAAGGCATTTAGTTTTAACTTACCAAGATTTAGTTGCATGGATGGAACGAATGGAAAACGAATTAAAACGCTTCCGTTCTGTACCAGTCTATGCTGAAAAATTAATGGAACAAATGGAACTTTTGTTAGAACTGAACGAAAATATTGCAAATAATGCACCAAATGTTGAGTCAACTGTTGAATCCGGAGCGGAACTCATGAAACATATTTCCAATGATGAAGCCATACAACTCAAAGACAAGTTGGATTCATTGCAACGTCGCTATGGAGAACTTACAAACCGTGGTGGAGATTTGTTAAAGAGTGCTCAAAATGCACTGCCATTGGTTCAACAATTCCATGAAGCTCACAATCGTTTAGTTGAATGGATGCAATCGGCAGAAAGTGCTCTAGCTACTAGTGAACCACGTCAGACTGACGTTCTTCGTTTGGAAGCTGAATTAGCTGAAATGCGACCAACATTAGACTCGGTCAACTTAGTTGGACCTAAACTATGTCAACTATCTCCCGGCGAAGGAGCTTCTACTATTGAAAACATTGTTACACGTGATAACCGTAGATTTGACGCAATTGTAGAACAAATTCAACGCAAAGCTGAACGTTTACATCTCAGTAACCAACGAGCTAAAGAGGTCACTAATGATATTGACGAATTGTTAGAATGGTTCCGTGAAATGGATACAAACTTGCGCGAAGCTGATTTACCAGCAATCGAACCTAAATTGGTTCGTGCCCAGCTGCAAGAACATCGTTCTGTCAATGATGACATTTCCAGTCAAAAGGGACGTGTGCGTGATGTTACTGCAGCTTCCAAAAAAGTTTTACGTGAATCTCCTCAAAGCGAAAATACTGCCACATTGCGTGAAAAACTAGATGATCTTAAAGAGATTGTCGACACAGTTGTTCAGCTTTGCAGTGAAAGGTTAGGCGTACTTGAACAAGCTTTGCCCCTTTCAGAACATTTTGCTGATTCTCATGCTGGCCTAACTACCTGGTTAGATGATATGGAACAACAAATTTCACGTCTTAGTATGCCGGCATTGCGACCCGATCAAATAACCCAGCAACAGGACAAGAACGAAAGGCTTCTCCAATCTATTGCAGAACACAAACCGTTATTGGATAAATTAAATAAAACAGGTGAAGCTTTAGGCGCCCTTGTCGCTGATGACGACAGTGCTAAAATTAATGAAATTTTGGATTCGGATAATGCTCGTTATGCTGCTCTACGTCTAGAATTACGCGAACGGCAACAAGCTCTAGATAACGCTTTGCAAGAGTCCAGTCAATTTTCCGATAAACTCGAGGGAATGTTGCGTGCTCTGGCCAATACTGTAGACCAAGTTAACCAACTTGATCCACTATCAGCTCTACCTCAAAAGATTCGTGAACAAATTGAGGATAATGCCGCAATTAAAGATGACTTAGATAAACGAACGGATGCCTTTAGTGCGGTTCAACGCGCAGCTAGTGATGTTATCGCAAAGGCTGGCAATAAGTCAGATCCAGCTGTCCGAGATATAAAGAGTAAATTGGAGAAACTCAACAACTTATGGAATGATGTTCAAAAAGCAACCAAAAAACGAGGTAGTTCTCTCGACGATATCCTTAATGTTGCTGAACCTTTCTGGAATCAACTGCAAAGTGTAATGAAAACATTGAAGGACCTCGAAGAAACCCTATCATCTCAAGAACCACCTGCAGCCCAACCCCAAGAAATTCAAAAACAACAAGTAGCATTGCAGGAAATTCGCCATGAAATCGACCAAACCAAACCGGAAGTTGAACAAGTACGCCGCCATGGCAGCAATCTAATGAATTTGTGCGGTGAACCTGATAAACCAGAAGTTAAAAAACATATTGAGGATTTGGATAATGCCTGGGATAACATTACCGCCCTGTATGCCAAACGTGAAGAAAATCTCATTGATGCCATGGAAAAAGCTATGGAATTCCATGAAACTCTACAAAATCTTCTGAAATTCCTAGCGAAGGCTGAAGATAAATTCGCACATTTAGGACCAGTCGGTTCAGATATTGACGCTGTTAAAAAACAAATCGAGCAATTGAAGTCGTTCAAGGATGAAGTTGACCCACACATGGTTGAGGTAGAGGCATTAAATAGACAAGCTGTTGAATTAACGGAACGAACTTCTCCTGAACAAGCTGCTTCAATTCGTGAACCTTTGACAGTGGTAAATCGCCGTTGGGAGACATTATTGCGTGGAATGGTTGAACGTCAAAAACAACTTGAACATGCTCTTTTGCATTTAGGGCAATTCCAACATGCACTTAATGAACTTTTAGTTTGGATTAACAAAACAGATGGTACTTTAGATCAATTAAAACCGATACCCGGCGATCCACAATTACTCGAAGTCGAATTAGCAAAATTAAAGGTTTTGGCAAATGATATTCAAGCTCATCAAAATTCAGTTGATACACTTAATGATGCAGGACGGCAATTGATTGAATCTGAAAAGGGTTCTATTGAGGCATCCACTACTCAGGAAAAACTTCGTAAATTGAACCAGGAATGGAAGATGCTTTTACAAAAGGCCTCGGATCGTCAACATGAGTTAGAAGAGGCTTTGCGAGAAGCCCACGGTTACATTGCCGAGGTTCAAGATATTCTAGGTTGGTTAGGTGATGTTGATGCTGTTATCGGAGCAAGTAAACCAGTTGGTGGCTTACCAGAAACTGCCACCGAACAACTTGAACGTTTTATGGAGGTGTACAATGAACTCGAAGAAAATCGTCCCAAAGTTGAAACAATTCAAGCTCAAGGTCAAGAATATATTAAACGTCAGAATCAAATGAAGGTATCCTCTAGTAATCTCCAGCACACATTACGCACACTCAAACAACGGTGGGACGCCGTTGTTTCAAGAGCTTCGGACAAAAAGATTAAACTTGAAATTGCACTAAAAGAAGCTACTGAATTCCACGATACATTGCAAGCATTTGTGGAATGGTTGAATCAGGCGGAAAAACAATTGGCCAATGCTCAACCCGTATCAAGGGTTTTAGAAACAATCCAGGCGCAAATGGAAGAACACAAAATTTTACAAAAGGATGTTAGTACTCACCGCGAGGCAATGCTATTGCTTGACAAGAAGGGAACCCACCTAAAGTACTTCAGCCAAAAGCAAGATGTAATACTGATTAAGAATCTTCTTGTATCAGTCCAACATCGTTGGGAACGTATTGTTAGCAAGGCAGCTGAACGTACCCGTGCTCTTGATCATGGCTACAAAGAAGCTCGCGAATTCAATGATGCCTGGAACAACATGATGCAATATCTACGTGAGACTGAGAATGTTCTGGATCAAATTATTGAGGAGGCCACCTCATCTAAGGAACCACAAAAGATTAAGAAATGTATTGCTCGTCTTAAGGATAGTCATCGTCAATTGACAAGTAAACAATCTTTATATGACTCCACAATGCGCAACGGCAAGAATCTCATGGAACGCGCTCCAAAGAGTGACGAACAAGTGCTCGGTAAAATGTTAAGCGAACTTAAGGACCAATGGACGCGCGTGTTGTCAAAGAGCATTGAACGTCAACGGAAATTAGAGGAGGCTCTTCTTTTATCTGGACAGTTTTCAGATGCACTCGGTGAACTTTTAGAATGGTTGAAGAAAGCCAAACAACGCCTGAACGAAGATGGACCTGTCCATGGAGATTTGGAAACAGTTCAAAGGCTCTGTGAGCATCACAAACACATTGAACAGGACTTGCAGAAGCGTGCCGCTCAAATGCAAGGCGTACTCAAGACTGGTCGCGATTTGGAACGCTCTGGTAATAATCCAGATGTTGGTCACCAATTAGATGAATTACAATCAATGTGGGATGATGTTAAGGGTGCTGCAGCTAAACGCGGCGAGCGTTTACAATATGCCCTTAAAGATGCTGAGAAGTTAAATGGCAGCATCCAGGCACTCTTCGACTGGTTGGATCATGCTGAGCAAAAATTACGCTATGCCAAGAATGCACCCGACGATGAAAAGGTGTCTCGAGAAATGATGGATATGCACATGGATTTCATGACCGATTTACGCACCCGTGAAAAGCAAAAGTTGGAAACTTTCGAGTTTGCTGAAGAAATTATAGTCAAGGCCTATCCAGATGCTATACCAATCATTAAGAATTGGTTAAGTATTATTGAAGAACGTTGGGAAGAAGTCAAGCAGTGGGCCATTAACCGTGAAGCTAAATTGGAGCAACACTTACAATCTCTTAAAGATTTGGATGATTGTATAGAAGAACTTTTAGCTTGGTTAAGTGGTCTTGAAGCGACATTGCTTAACTTAGAGCGTGAATCATTGCCGGATGAAATTCCACCACTTGAGAAGCTTATTGAAGATCACAAAGAATTTATGGAGAATACTGCTAGACGTCAAACTGAAGTTGATCGTGCCTGCAAACCTAAACAACTACCACCTGGTGCTCGCAAAATGACCAGAAAAACCCCAGCTCGTGGCTCAAGTCATGATATTCGTGAACAATCACCCGATGGTACCTTAAGACGACAAAGCTTCAAGGGATCTCGTGATCAAGGCCTTAATACCCGCAAATCAAGTAGTCGTATGACTCCAAGTCGTGATACTCCCGATAGAGATCGTTTGCCTCATTATGGTCCACGCTTCTCACCTAGCTCTGTGGGACCTGAACTGGAATTCCGTTCGCCAAGAGCGAAATTGTTGTGGGATAAATGGCGCCATGTTTGGATGTTATCATGGGAACGTCAACGTCGTTTGAATGATCATCTTATGTATTTGAAGGATTTGGAACGAGTTCGCAACTTTAGCTGGGATGACTGGAGAAAAAGGTTCTTGAAATACATGAATCACAAGAAATCACGGTTAACTGATTTGTTCCGTAAAATGGATAAGGACAACAATGGTTTAATACCAAGAGCCGAATTCATTGATGGTATTTTGAATACCAAATTCGATACTTCACGCATGGAAATGGGTGCTGTTGCTGATCTGTTTGATCGCAATGGTGAAGGTTTGATTGATTGGCAGGAATTTATAGCTGCTCTCAGACCTGACTGGCAAGAACGCAAGCCTCAAACCGATTCAGATAAGATTCATGATGAGGTCAAACGTTTGGTTATGCTGTGTACTTGTCGCCAGAAATTCCGTGTTTTCCAAGTCGGTGAAGGCAAATATAGGTTTGGTGATTCACAAAAATTACGCCTTGTTCGTATTTTGCGTAGTACTGTAATGGTGCGTGTTGGTGGCGGCTGGGTCGCCCTAGATGAATTCCTTCAGAAGAATGATCCTTGTCGCGCTAAGGGACGTACTAATATAGAATTGCGTGAACAGTTTATATTGGCTGACGGTGTTTCACAAAGCATGGCTGCCTTTACGCCTAGACGTTCAATACCAAATGCTACTTCAAATGGTAACAACTTGCCGCCCTATATGAGCTCTCAAGGTCCTATTATAAAGGTGCGCGAACGTTCTGTTCGCTCTATACCAATGACAAAGACAACAAATACTCGTTCGTCAGTATCAGCTTCAACCCCAGATTCATTGAGTGATAATGAGGGAAGCCATGGTCATGCCTCGGGACGTTATACCCCAAGAAAAGTTACATATACCAGTACAAGAACAGGTTTGACACCTGGTGGCTCCAGAGCTGGTTCTAAGCCCAATTCTCGCCCTGTTAGTAGACAAGGTTCTAAACCACCATCACGTCATGGTTCTACATTATCTCTAGATAGTACAGATGAACATACGCCATCACGCATTCCACAACGTAAACCTTCGGCCACAAGTTCAATTTCTGGCACTGGTACAACACCACGTCCATCAAGATTATCCGTTACACCCACAACCTCTCGAACAAATGGTACAATTACACGTAAAACCGCATCTGGATCTGCCAGTCCTGCTCCCACTAGGCGCACTGTAAGTGGCACTTCAACACCATCAGGTATGCAAACTCCAAGAAAAAGTTCTGCCGAACCAACATTCAGCTCAACAATGCGCAGTCGAACATCCCGTGGTACAACACCTGTGGAGAAACGAGAACCTTTTAGACTATAA	MAEENEYNFAFEFQQYAESLQKPLKTFRVDFGANNVPTGEGYVARDEDHFTTSYSTTQFSTTKTTKSVYDASDYVHTTTTTNGTTVPAKQSQIQFNEIHSLKRVQTRNENVGTEFGGNAKHLLDITGIRDPRTGRVLTIGDAIQMRILDVRTGEMIVGDDKRISLEEAVKQGLIDAKLAHQLLEPGAGRDASGRELSLLEVIQREISEAESGYETAEKRIKQAVFEKFNMCEENVNELLKWVNSVEHKIATVGGPRENIDELRNQINALKQIKDEIETQQRPVATCLEQIRQIVLTGGDVLSAPEVTTLENAGRELRSRVDRVNDRTVRLLRRLEAGRDELNKLRSELDIFSDWLQSARRTLEDKERALSDLTRLSSQAETVREFVSDVIGHQADLRFITMAAQKFVDEGKEFLAILNDFRTSLPERLPHVEPLSSAESPIRQEVSLVSAQYKDLMNRVNALQDRISGLGGRQREYQDSLDKASEWLRSAQPRVSRLISEPIAGDPKSVQEQMNEAKGLHNELLSNGRLVDNAQQALDSLLHTLGGQLSPMEINQLEIPIAELKDKYQSLLDTLGEHCKMLDKTLVQSQGVQEALDNLGGWVNQAEDKYKLQLRPASLIKERLQEQIREHKALLADMQSHQVSIDSVQSSAKHLMNTASNARIAKKVETNLNDVTSKFEKLYDKVVKRGDFLDDVYNRLCQYLDEITSVEQEIGTLQDALDGRDTSLISAEESARRMQELLHRKEDLTPSYEDCVRNGKDLISIRDVTDTSTLRDRIKALESQWRNINITIEEKAKLSKQKAEHQVAYEGLKDQVLSWLASMETRISGLSPVAVDLDKIRQQHEELKPINKDYREYASTIDKINDIGAQYDALIRPESPGRKRSTFSPIKRVSPLRRMSGDARSPSPTKGGILSPLSTGSSGFGSRRSSQDGFQLSELSPVQQQLSEINNRYGLIGVRINDRQNELDNMSEEVRKQYDNLKNLASFLDRIQRQLPKESVSNKDEADRCIKQARKILEDMYEKQSLLDTTKTQIKDILRRKSEVPGADQLRIENDNIVEKWKQLSDICKNRINFSEKLRDFLDTHNNLKNWLDSKERMLTVLGPISSDPRMVQSQVQQVQVLREEFRTQQPQLKHFQEIGHDVLDHLESDSPDAAAVDKKLKDVNSKWEDLVGRLDERANSLGGAADSSKEFDAAVNRLREALQQISDNLDGLPTDGDHQENLRKIENLERQLEGQRPLLADAEQSAAALCNILGDPASRADVNSRVAALEKQYQALQKKLDTKKAETEATLRDGRHFAENCSKTLGWLSAELSNLAERLLVSAHKPTLQHQIDTHEPIYREVMAREHEIIMLINKGKDLTDRQQDRTVKRDLERIQQQWEKLRREAVERHTRLQTCMEHCKKYETTSEVFLAWLRTAEDKLVELNPGVLSKSKLDTRLRDLQTFRSEVWKHSGEFENTKGLGETFLASCDVDKDPIKAELQDIRERWERLNNDLIARAHEIENCSRRLGDFNDELRNLDHAVGRCEDRLAAHDALGGAAKDPKLLERVKAIREELTNLQKPLQTLKGMAKDICAEARAAGGDAEHLTDDVDGISDRIAELQGRLDDRLGELQSAATAVSQFNEQIKTLGLDLNEIENEVEKLSPPAREIKRVQGQIDDTAKLQNKLERIVDRIEDGERAADALVDAGFSPDTAQTRDQISTLRKTLARLDNRVRDHAQNLDDTLRSLHEFYDMESQTMDDIKDLSDEFCRMKPVGSELEQIRRQQEDFRNFRENKFEPLAQNVDKVNVNGRDLVRSAASGVSTAQIEKDLEKLNDRWNDLKERMNERDRRLDVALLQSGKFKEALAGLSKWLSDTEEMVANQKPPSSDYKVVKAQLQEQKFLKKMLLDRQHSMSSLSSLGKEVANHCDPSERAAIEKQLHDLMKRFDALTDGAEQREQDLEEAMEVAKRFHDKISPLELWLDNTERAVKGMELIPTDEEKIQQRIREHGRLHDEILSKKPDFTDLADVAGQLMHLVSDDEAVNLGEKVRTITDRYTGLVDSSDNIGALLSESCKGLRHLVLTYQDLVAWMERMENELKRFRSVPVYAEKLMEQMELLLELNENIANNAPNVESTVESGAELMKHISNDEAIQLKDKLDSLQRRYGELTNRGGDLLKSAQNALPLVQQFHEAHNRLVEWMQSAESALATSEPRQTDVLRLEAELAEMRPTLDSVNLVGPKLCQLSPGEGASTIENIVTRDNRRFDAIVEQIQRKAERLHLSNQRAKEVTNDIDELLEWFREMDTNLREADLPAIEPKLVRAQLQEHRSVNDDISSQKGRVRDVTAASKKVLRESPQSENTATLREKLDDLKEIVDTVVQLCSERLGVLEQALPLSEHFADSHAGLTTWLDDMEQQISRLSMPALRPDQITQQQDKNERLLQSIAEHKPLLDKLNKTGEALGALVADDDSAKINEILDSDNARYAALRLELRERQQALDNALQESSQFSDKLEGMLRALANTVDQVNQLDPLSALPQKIREQIEDNAAIKDDLDKRTDAFSAVQRAASDVIAKAGNKSDPAVRDIKSKLEKLNNLWNDVQKATKKRGSSLDDILNVAEPFWNQLQSVMKTLKDLEETLSSQEPPAAQPQEIQKQQVALQEIRHEIDQTKPEVEQVRRHGSNLMNLCGEPDKPEVKKHIEDLDNAWDNITALYAKREENLIDAMEKAMEFHETLQNLLKFLAKAEDKFAHLGPVGSDIDAVKKQIEQLKSFKDEVDPHMVEVEALNRQAVELTERTSPEQAASIREPLTVVNRRWETLLRGMVERQKQLEHALLHLGQFQHALNELLVWINKTDGTLDQLKPIPGDPQLLEVELAKLKVLANDIQAHQNSVDTLNDAGRQLIESEKGSIEASTTQEKLRKLNQEWKMLLQKASDRQHELEEALREAHGYIAEVQDILGWLGDVDAVIGASKPVGGLPETATEQLERFMEVYNELEENRPKVETIQAQGQEYIKRQNQMKVSSSNLQHTLRTLKQRWDAVVSRASDKKIKLEIALKEATEFHDTLQAFVEWLNQAEKQLANAQPVSRVLETIQAQMEEHKILQKDVSTHREAMLLLDKKGTHLKYFSQKQDVILIKNLLVSVQHRWERIVSKAAERTRALDHGYKEAREFNDAWNNMMQYLRETENVLDQIIEEATSSKEPQKIKKCIARLKDSHRQLTSKQSLYDSTMRNGKNLMERAPKSDEQVLGKMLSELKDQWTRVLSKSIERQRKLEEALLLSGQFSDALGELLEWLKKAKQRLNEDGPVHGDLETVQRLCEHHKHIEQDLQKRAAQMQGVLKTGRDLERSGNNPDVGHQLDELQSMWDDVKGAAAKRGERLQYALKDAEKLNGSIQALFDWLDHAEQKLRYAKNAPDDEKVSREMMDMHMDFMTDLRTREKQKLETFEFAEEIIVKAYPDAIPIIKNWLSIIEERWEEVKQWAINREAKLEQHLQSLKDLDDCIEELLAWLSGLEATLLNLERESLPDEIPPLEKLIEDHKEFMENTARRQTEVDRACKPKQLPPGARKMTRKTPARGSSHDIREQSPDGTLRRQSFKGSRDQGLNTRKSSSRMTPSRDTPDRDRLPHYGPRFSPSSVGPELEFRSPRAKLLWDKWRHVWMLSWERQRRLNDHLMYLKDLERVRNFSWDDWRKRFLKYMNHKKSRLTDLFRKMDKDNNGLIPRAEFIDGILNTKFDTSRMEMGAVADLFDRNGEGLIDWQEFIAALRPDWQERKPQTDSDKIHDEVKRLVMLCTCRQKFRVFQVGEGKYRFGDSQKLRLVRILRSTVMVRVGGGWVALDEFLQKNDPCRAKGRTNIELREQFILADGVSQSMAAFTPRRSIPNATSNGNNLPPYMSSQGPIIKVRERSVRSIPMTKTTNTRSSVSASTPDSLSDNEGSHGHASGRYTPRKVTYTSTRTGLTPGGSRAGSKPNSRPVSRQGSKPPSRHGSTLSLDSTDEHTPSRIPQRKPSATSSISGTGTTPRPSRLSVTPTTSRTNGTITRKTASGSASPAPTRRTVSGTSTPSGMQTPRKSSAEPTFSSTMRSRTSRGTTPVEKREPFRL
LOC111681517	NC_060954	XP_046810535.1	dystonin isoform X46	214.69	0.21	0.28	0.28	ATGATGGATCGTGAAAGCCTTAGCGAATGGGCTAAGGATAAACCATTAAGCATATTACAATTGGATCCAGCCGATCGTGCTGTATTGCGTATAGCAGATGAACGCGATGCCATTCAAAAGAAAACATTCACAAAATGGGTCAACAAACATCTTAAAAAGGCCAATAGACGTGTTGAAGACTTATTTGAAGATTTACGAGATGGACACAATTTGCTCTCACTCTTGGAAGTGCTATCTGGCGAACACTTGCCAAGAGAGAAGGGAAAAATGCGTTTCCATATGATACAAAATGCACAAATGGCTTTAGATTTTTTACGCTATAAAAAAATCAAATTAGTGAATATAAGAGCAGAAGATATTGTGGATGGTAATCCAAAATTAACACTCGGTTTGATCTGGACTATTATTTTACACTTCCAGATCTCCGATATTGTTGTTGGTCAAGAGGACAAAGTATCTGCACGTGAGGCACTTTTGCGTTGGGCCCGTCGCTCTACTGCTCGGTATCCGGGAGTTCGTGTCAATGATTTCACAACATCATGGCGCGATGGTTTGGCATTCTCAGCACTTGTACATCGTAATCGACCGGACTTGCTTGACTGGCGAAAGGCAAGAAACGATCGACCAAGAGAACGTTTGGAGAATGCCTTCCATATTGTTGAAAAGGAATATGGTGTTACACGTCTATTAGATCCAGAAGATGTTGACACTAACGAACCCGATGAGAAATCATTAATTACTTACATATCATCTTTGTATGATGTGTTCCCCGAACCACCTGCCATTCATCCCCTCTTTGACATGGAGTCACAACGCCGTGTTCACGAATATCGTGACTTGGCTCAACAGTTCATATACTGGTGTCGCGAAAAGACCGCTTACTTGCAGGAACGTTCATTCCCGCCCACATTGATTGAATTGAAACGTTTGCTTAGCGACCTTCATCACTTCCGCAACGAAGAAGTGTCCGTACGTAAGCGAGAAAAAACCAAATTGGTACAAATCTACAAGGAACTTGAGCGGTACTTTGAAAGTATCGGCGAAATTGATGTGGAAACAGAATTGCGTCCCGAGGCCATTGAAAAGGCCTGGTATCGCATGCAGACCGCTCTGCAAGAACGTGAAATGATATTGCAGCAAGAAATCGATCGTCTGGAACGTTTGCAGCGTCTTGCTGATAAAGTCGAACGCGAAATTAAGCACGTCGATGTCAAACTTACCGACCTTGAAAGTCGCATCAACGAAGAAGCCAGACGCATCGAACGCTTGCATCCAGTTGATGCAAAGAATATTGTCGAATCATTAGAAACTGAAATTCGTCATTTGGAAGAGCCCATACAAGACATGAATCAAGATTGTCACGTTCTCAACGAAGGCCGTTATCCCCATGTAGCCGAATTGCATAAAAAGGTCAATAAACTACATCAACGCTGGGCTCAACTTCGAACTACATTCCATACAAATCTTGTGCAAAAATTAACCGGCCTAAAATACCCCGTCCAAGAAACGACTTTGACCCGCCAAAAGCGCGTAGTCGTTGAATCACGACAAATCGAAACAAATCCTCATTTCAGAGATTTACAAGAACACATCGAATGGTGCCAAAACAAATTGAAACAACTTCTTGCCGCTGACTATGGTACAGATTTGCCATCCGTCAAAGAAGAACTTGATCGTCAACAACGTGAACACAAAATCATCGATCAGTTCCACAGTAAGATACTAAACGACGAACGCCAACAAACGAAATTCACTGGCGATGAATTGAATCTGTATCAACAACGTCTAAATCAATTGCAAAAAATCTATGCCGAACTATTGAGTACCTCAACAAAACGATTATCCGATTTGGATTCATTGCAACATTTCCTGGCTCAGGCATCGGCCGAATTACAGTGGTTAAACGAAAAGGAACAAATAGAAATAACTCGCGATTGGGCAGACAAACAATTGGATTTGCCCTCTGTGCACAGATATTATGAGAATCTGATGTCTGAATTAGAAAAACGTGAATTACATTTTGGTACAATATTGGATCGTGGTGAAACACTGTTAAATCAACAACATCCCGCCTCGAAATGTATTGATGGTCATTTGACAATTTTGCAACAGCAATGGGCATGGCTTTTGCAATTGACCCTCTGTCTGGAGGTTCATTTGAAACATGCCACTGAATATCATCAATTCTTTGCTGAAATAAAAGATGCCGAACAATGGCTGAGCAAACGTGATGAGATTTTGAATAGTGAATATTCAAAGTCTGACTTTGGTTTGGATCAAGGAGAAGCTCTGCTAAGAGGCATGCAAGATTTGCGTGAAGAATTGAATGCATTTGGTGAAACAGTTGCCAACTTGCAGCATAGAGCTCAAACAATAGTACCTTTGAACAAGCGCCGCCAACCTGTCAATCGTCAGAGTCCCGTCCAAGCCATTTGTGCTTACAATCAACAAGGACAAGTCCAAGTAGATAAGGGAGAGACGTGTACATTGATAGACAACTCGGGCCGTGTTAAATGGCGCGTACGTACGTCCAAGGGACAAGAAGGTTTAGTGCCCAGTGCTTGTCTATTAATGCCACCACCGGATAAGGAGGCCATTGATGCTGCCGAAAGACTTAAACGTTTGTTTGATCGCTCCGTCAGTTTGTGGCAAAAGAAACACTTGCGCCTTAGACAAAACATGATCTTTGCCACCATCCGTGTTGTCAAGGGTTGGGACTTTGATCAATTCTTGGCCATGGGTCCTGAACAAAGAACTGCTATACGTCGTGCTTTAAATGACGATGCTGACAAGTTGCTTAGCGAAGGTGATCCAAACGATCCTCAACTAAGACGTTTGAAACGTGAAATGGATGAAGTAAACCGTTTGTTTGATGAATTTGAAAAGCGTGCCAGAGCAGAAGAGGAAAGTAAACAAGCCAGTCGCATCTTTACCGAAGAATGTATTGCCATTAAGGGTAAACTAGAAGATATGGCAAGAGAATTAGAGCAAATCATAAGTGCTCCTCTACCCCGTGATCTTGACTCATTGGAACATGTTTTAGAAATCCATTCCGATTATGAACGTCGCCTACAGCTATTGGATCCCGAATTGCAGCATTTGCAAGAAACCTTCCGTACAATTGCTTTGAAAACACCAGCTCTTAAAAAGAGTTTGGATAATTTATTGATATTGTGGAAGGAATTAAATACCTTGAGTAATTTGCACAAAGATCGTTTGAAACTATTGGAAACATCTCTGGCTGGTCTAGAGGACAATGAACATTTCATATCGGAAATAGAAAATCAACTTGCCAGACATCAGGATCTACCATCCACTGCCGAAGGCTTGGAAATGGTATTTAAACAGCTGACACATATGCAAGATTTGATAACACAACAACAGCCACAAATGGACAAAATGACAGATGCGGCCGATCAATTGGGACGCATGGGAGTGCCCACAAAAGTATTAAATGATTTGAAACGTCTTCATACCAATGTTGAGCGATTGAATACACGATGGAGTACAATTTGTAATCAACTAGCTGAAAGAATGCGCTCATGCGAGAACGCCATAGGCCTTATGAAGAATCTCCAATTACCGCTACAGGTTGAAGAATCATGGGTGGATGGCACTATAGATAAGGTCGCAGCTATGCCGACTGCTACTTCGGCTTATGAATTGGACAAATTGCTGGGAGCTGCTATCGAACGAAAACCTAAAATCGAAAATGTCAACTTGGCTGGAGGAAAACTTATTAGAGAAGCAAAGATTTACGATGGTAAATGTCTGCGCTTCATCGATTGGTTGCTAGAGGTGCGGCCATCTTTCGCTCCACCACGACGAGATTTGCGTCCTGCCGAAAGTGATCCTGGTGCCACACAGTATTACAGCCAACGTTTGGATTTATTAAATACGAAATACGATCGACTATTGGAACAATTATCACAACGTCTTAAAACTGCCATTGAGGTAAATGGCAGTGATGGTTTGCAATATGCTGAAAGTTTGCAAAAACCACTCAAAACTTTCCGCGTAGATTTCGGCGCAAACAACGTACCTACTGGCGAAGGTTACGTTGCACGCGATGAAGATCACTTTACCACCTCATACAGCACAACACAGTTTAGCACAACAAAAACCACAAAAAGTGTTTATGATGCTAGCGACTATGTACACACCACAACCACAACTAATGGAACGACTGTTCCAGCGAAACAGTCTCAAATACAATTCAACGAAATCCATAGTCTTAAACGTGTTCAGACAAGAAACGAGAATGTTGGCACCGAATTCGGTGGCAATGCTAAACATTTACTAGACATTACAGGCATAAGGGATCCCCGAACAGGGCGTGTTTTAACGATTGGAGATGCCATACAAATGCGCATTTTGGATGTACGAACAGGAGAAATGATCGTTGGTGACGATAAGAGGATTTCGTTGGAAGAGGCTGTTAAACAAGGGCTAATTGATGCCAAATTAGCCCATCAACTCTTAGAGCCGGGAGCTGGTAGGGACGCCAGCGGACGAGAACTTTCTCTTTTGGAAGTTATACAACGTGAGATCAGTGAGGCCGAGTCTGGCTATGAAACAGCTGAGAAGCGTATTAAGCAAGCAGTATTTGAGAAATTCAACATGTGCGAAGAAAATGTTAATGAACTACTCAAGTGGGTCAATAGTGTCGAGCATAAAATTGCAACAGTGGGAGGACCTCGAGAAAATATTGATGAACTCCGCAACCAAATTAATGCTCTTAAGCAAATCAAGGATGAGATCGAAACACAACAGCGGCCAGTGGCAACATGCCTAGAGCAAATTCGTCAAATTGTATTAACTGGCGGTGATGTTCTATCTGCCCCCGAAGTGACAACTTTAGAAAATGCAGGTCGTGAATTACGTTCACGCGTTGACCGTGTTAATGATCGCACTGTTCGTTTGTTGCGTCGATTGGAAGCTGGACGTGATGAACTTAATAAGTTACGAAGTGAACTAGATATATTCTCCGATTGGCTACAGTCAGCACGCCGTACATTAGAGGATAAAGAACGCGCTCTGTCTGATCTTACTCGTCTTTCATCTCAAGCAGAAACAGTGCGTGAGTTCGTTAGTGATGTAATAGGTCATCAAGCAGATTTACGTTTCATCACAATGGCTGCTCAGAAGTTTGTCGATGAAGGCAAAGAATTCTTAGCAATTCTAAATGATTTTAGAACATCTCTACCCGAACGTTTGCCACATGTGGAGCCGTTATCAAGTGCAGAAAGCCCGATACGTCAAGAAGTATCGTTAGTATCAGCTCAATATAAGGATCTAATGAATCGTGTCAATGCACTTCAGGATCGCATTTCTGGTCTGGGTGGACGTCAACGTGAATATCAGGATTCTTTAGACAAGGCAAGCGAATGGTTAAGAAGCGCACAACCACGCGTATCTCGATTAATTTCAGAGCCCATAGCTGGAGATCCAAAATCTGTGCAAGAACAAATGAATGAAGCCAAGGGCTTGCACAACGAGCTCTTGTCGAATGGCCGCCTTGTTGACAATGCTCAACAAGCATTGGATAGTTTATTACACACCTTAGGAGGCCAGCTAAGCCCGATGGAAATCAACCAGCTGGAAATTCCGATCGCTGAACTAAAAGACAAGTATCAGAGTCTTCTTGATACTTTGGGCGAACACTGCAAGATGTTAGATAAAACCTTGGTGCAATCTCAAGGCGTCCAAGAAGCTCTTGATAATTTGGGCGGCTGGGTTAACCAAGCAGAGGATAAATACAAACTACAGTTGAGACCTGCCTCGCTTATCAAAGAACGTCTACAGGAACAAATTCGTGAGCACAAGGCTCTTCTTGCTGACATGCAGTCTCACCAAGTCAGTATAGACAGCGTTCAATCGTCCGCTAAACATTTGATGAACACGGCATCTAATGCCCGCATTGCTAAAAAAGTGGAAACAAATCTCAATGATGTCACTTCTAAATTTGAAAAGCTTTACGATAAGGTTGTTAAACGTGGCGATTTCCTCGATGATGTCTATAATCGTTTGTGCCAATATTTGGACGAAATTACTAGCGTGGAACAGGAAATTGGTACTTTACAAGATGCACTTGATGGTCGTGACACTAGTTTAATTTCTGCCGAAGAATCTGCTCGCCGTATGCAGGAACTCTTGCATCGTAAAGAAGATCTTACACCCTCTTACGAGGATTGTGTACGCAATGGAAAAGATCTAATTAGCATTCGCGATGTAACTGACACCAGCACTTTACGCGATAGAATCAAGGCGCTTGAATCTCAATGGCGCAACATTAACATTACCATCGAAGAGAAAGCAAAATTGTCAAAACAAAAAGCTGAACACCAAGTAGCATATGAGGGTCTTAAGGATCAAGTACTTTCGTGGTTGGCGAGTATGGAAACTCGTATTAGCGGTCTGAGCCCTGTAGCTGTGGATTTGGATAAAATTCGTCAACAGCATGAGGAGTTAAAACCGATTAACAAGGATTACCGGGAGTACGCGTCTACAATTGACAAAATTAATGATATTGGTGCGCAATACGATGCTCTAATTCGTCCTGAAAGTCCAGGTCGCAAACGGTCAACATTTAGTCCTATAAAACGAGTTAGTCCCTTGCGTCGCATGTCCGGAGATGCTCGTAGCCCTAGCCCTACAAAGGGAGGTATTCTGTCGCCACTATCAACTGGTTCCAGTGGATTTGGTAGCCGCAGATCCTCTCAAGATGGCTTCCAACTCTCCGAACTTTCTCCGGTACAACAACAATTGAGCGAAATTAATAACCGTTACGGTCTAATAGGAGTGCGTATAAATGATCGTCAAAACGAATTAGACAACATGAGCGAAGAAGTAAGAAAACAATATGATAATCTTAAAAATCTTGCTAGCTTCTTGGATCGTATTCAACGCCAGTTGCCAAAAGAATCTGTTTCAAATAAGGATGAAGCCGATCGTTGCATTAAACAAGCTCGTAAAATTCTTGAAGATATGTACGAGAAGCAAAGCCTTTTGGACACAACAAAAACGCAAATTAAAGACATACTTCGCCGCAAATCAGAGGTTCCTGGTGCTGATCAGTTACGCATTGAAAACGATAACATTGTAGAAAAGTGGAAGCAATTGAGTGATATTTGCAAAAATCGCATCAACTTTTCAGAAAAATTGCGTGATTTCTTAGACACACACAATAACTTAAAGAACTGGTTAGACAGCAAGGAACGCATGCTAACGGTTCTTGGTCCCATTTCGTCCGACCCCCGCATGGTTCAAAGTCAAGTTCAACAAGTACAAGTTTTGCGTGAAGAGTTCCGTACTCAACAACCACAATTGAAACACTTCCAAGAGATTGGTCATGATGTTCTTGATCATTTGGAAAGTGATTCACCAGATGCTGCAGCTGTTGATAAAAAACTGAAAGATGTAAACTCTAAATGGGAAGATTTGGTCGGACGCCTTGATGAACGTGCAAACAGTTTGGGAGGTGCAGCTGACAGTAGCAAAGAATTTGATGCCGCAGTGAATAGGCTTCGAGAGGCATTGCAACAAATAAGTGATAATTTAGACGGCTTACCAACTGATGGTGATCATCAAGAGAATTTAAGAAAAATAGAAAATTTGGAACGTCAATTAGAAGGTCAACGACCATTGCTTGCCGACGCAGAACAATCAGCAGCTGCTCTTTGCAATATACTAGGTGATCCAGCATCGAGAGCTGACGTTAACTCCAGAGTTGCTGCTCTTGAAAAACAATATCAAGCACTACAGAAGAAACTTGATACAAAAAAAGCTGAAACTGAAGCAACACTTAGAGATGGTCGCCACTTTGCTGAAAACTGCTCTAAAACTCTTGGTTGGCTTTCTGCTGAACTTTCCAATTTGGCAGAACGTCTTTTGGTATCAGCTCATAAACCTACATTGCAACATCAAATTGATACTCATGAGCCAATATATCGTGAAGTAATGGCACGTGAACATGAAATCATAATGCTCATCAACAAAGGAAAAGATCTTACAGATCGCCAACAAGATAGAACTGTTAAACGTGACTTAGAAAGAATTCAACAACAATGGGAAAAACTTCGTCGTGAAGCTGTCGAACGCCATACTCGTTTGCAAACTTGTATGGAACATTGTAAGAAATATGAAACAACATCCGAGGTATTTTTAGCTTGGTTGCGTACTGCTGAAGACAAGCTTGTCGAACTGAATCCAGGAGTACTTTCTAAATCTAAACTTGATACTCGTCTCCGTGATCTACAGACTTTCCGCAGCGAGGTCTGGAAACATTCCGGTGAATTTGAGAACACGAAGGGTTTGGGCGAAACATTCTTGGCCAGCTGTGACGTAGACAAAGACCCAATAAAGGCAGAACTACAAGATATTCGTGAAAGATGGGAACGTCTTAATAATGATCTTATTGCCAGAGCTCATGAAATAGAAAACTGCTCACGCCGTTTAGGCGACTTTAATGATGAACTTCGAAATTTAGATCATGCAGTAGGAAGATGCGAGGATCGTCTTGCAGCTCATGATGCCTTGGGTGGCGCAGCTAAAGACCCTAAACTCTTGGAACGTGTAAAGGCTATACGCGAAGAACTCACAAATTTGCAGAAACCATTACAGACTCTTAAGGGTATGGCTAAAGATATCTGTGCCGAAGCACGTGCTGCTGGTGGAGACGCTGAACACCTTACTGATGATGTTGATGGCATTTCTGATCGAATTGCAGAATTACAAGGTCGTTTAGATGATCGTTTGGGCGAACTTCAATCCGCAGCAACTGCAGTTTCACAATTCAATGAACAAATAAAAACTTTAGGGCTCGATTTGAATGAAATAGAAAATGAAGTTGAAAAACTCTCCCCACCCGCACGCGAAATTAAACGAGTGCAAGGTCAAATCGACGACACTGCCAAATTACAAAATAAGCTCGAACGTATTGTAGATCGTATTGAGGATGGCGAGCGTGCTGCTGATGCTTTAGTTGACGCTGGCTTTTCACCAGATACTGCCCAAACACGTGACCAAATTTCTACTCTTCGTAAAACACTTGCTCGTTTGGATAATCGTGTTCGTGATCATGCACAGAACTTAGACGACACATTGCGTTCTTTACACGAGTTTTACGATATGGAATCACAAACTATGGACGATATTAAAGATTTGAGTGATGAATTCTGTCGCATGAAACCTGTGGGCTCCGAACTAGAGCAAATTCGTCGCCAGCAGGAAGATTTTCGTAATTTCCGTGAAAACAAATTTGAACCTTTGGCTCAAAATGTTGATAAGGTTAATGTAAACGGACGTGATCTGGTACGATCTGCCGCAAGTGGTGTCTCAACTGCTCAAATTGAGAAGGACTTAGAGAAGTTGAACGATCGCTGGAACGATCTTAAAGAACGTATGAATGAACGCGATAGACGTCTGGATGTTGCCCTTTTACAATCAGGCAAATTTAAAGAAGCTTTAGCTGGTCTGTCTAAATGGCTATCTGATACCGAAGAAATGGTAGCTAACCAAAAACCCCCAAGTTCGGATTATAAGGTCGTCAAAGCACAGCTACAAGAACAAAAATTCCTTAAGAAAATGCTTTTAGATCGTCAACATTCTATGTCGTCTTTATCTTCGTTGGGTAAAGAAGTAGCCAATCACTGTGATCCATCTGAACGTGCTGCTATTGAGAAACAACTTCATGATCTCATGAAACGTTTCGATGCATTAACTGATGGTGCTGAACAAAGAGAACAAGACCTGGAAGAAGCAATGGAAGTTGCCAAACGTTTCCATGATAAGATTAGCCCATTGGAATTATGGTTAGATAACACAGAAAGAGCCGTTAAAGGAATGGAGCTAATACCAACGGACGAAGAAAAGATTCAACAACGCATTCGCGAACATGGCCGTCTTCATGATGAAATTCTGAGCAAGAAACCTGACTTTACTGATTTAGCCGATGTGGCAGGTCAGTTGATGCATTTAGTGAGTGATGATGAAGCAGTCAATTTAGGTGAGAAAGTACGAACCATAACAGATCGCTACACTGGATTGGTAGATTCTAGTGACAATATCGGTGCTTTGTTGTCAGAATCTTGCAAGGGTCTAAGGCATTTAGTTTTAACTTACCAAGATTTAGTTGCATGGATGGAACGAATGGAAAACGAATTAAAACGCTTCCGTTCTGTACCAGTCTATGCTGAAAAATTAATGGAACAAATGGAACTTTTGTTAGAACTGAACGAAAATATTGCAAATAATGCACCAAATGTTGAGTCAACTGTTGAATCCGGAGCGGAACTCATGAAACATATTTCCAATGATGAAGCCATACAACTCAAAGACAAGTTGGATTCATTGCAACGTCGCTATGGAGAACTTACAAACCGTGGTGGAGATTTGTTAAAGAGTGCTCAAAATGCACTGCCATTGGTTCAACAATTCCATGAAGCTCACAATCGTTTAGTTGAATGGATGCAATCGGCAGAAAGTGCTCTAGCTACTAGTGAACCACGTCAGACTGACGTTCTTCGTTTGGAAGCTGAATTAGCTGAAATGCGACCAACATTAGACTCGGTCAACTTAGTTGGACCTAAACTATGTCAACTATCTCCCGGCGAAGGAGCTTCTACTATTGAAAACATTGTTACACGTGATAACCGTAGATTTGACGCAATTGTAGAACAAATTCAACGCAAAGCTGAACGTTTACATCTCAGTAACCAACGAGCTAAAGAGGTCACTAATGATATTGACGAATTGTTAGAATGGTTCCGTGAAATGGATACAAACTTGCGCGAAGCTGATTTACCAGCAATCGAACCTAAATTGGTTCGTGCCCAGCTGCAAGAACATCGTTCTGTCAATGATGACATTTCCAGTCAAAAGGGACGTGTGCGTGATGTTACTGCAGCTTCCAAAAAAGTTTTACGTGAATCTCCTCAAAGCGAAAATACTGCCACATTGCGTGAAAAACTAGATGATCTTAAAGAGATTGTCGACACAGTTGTTCAGCTTTGCAGTGAAAGGTTAGGCGTACTTGAACAAGCTTTGCCCCTTTCAGAACATTTTGCTGATTCTCATGCTGGCCTAACTACCTGGTTAGATGATATGGAACAACAAATTTCACGTCTTAGTATGCCGGCATTGCGACCCGATCAAATAACCCAGCAACAGGACAAGAACGAAAGGCTTCTCCAATCTATTGCAGAACACAAACCGTTATTGGATAAATTAAATAAAACAGGTGAAGCTTTAGGCGCCCTTGTCGCTGATGACGACAGTGCTAAAATTAATGAAATTTTGGATTCGGATAATGCTCGTTATGCTGCTCTACGTCTAGAATTACGCGAACGGCAACAAGCTCTAGATAACGCTTTGCAAGAGTCCAGTCAATTTTCCGATAAACTCGAGGGAATGTTGCGTGCTCTGGCCAATACTGTAGACCAAGTTAACCAACTTGATCCACTATCAGCTCTACCTCAAAAGATTCGTGAACAAATTGAGGATAATGCCGCAATTAAAGATGACTTAGATAAACGAACGGATGCCTTTAGTGCGGTTCAACGCGCAGCTAGTGATGTTATCGCAAAGGCTGGCAATAAGTCAGATCCAGCTGTCCGAGATATAAAGAGTAAATTGGAGAAACTCAACAACTTATGGAATGATGTTCAAAAAGCAACCAAAAAACGAGGTAGTTCTCTCGACGATATCCTTAATGTTGCTGAACCTTTCTGGAATCAACTGCAAAGTGTAATGAAAACATTGAAGGACCTCGAAGAAACCCTATCATCTCAAGAACCACCTGCAGCCCAACCCCAAGAAATTCAAAAACAACAAGTAGCATTGCAGGAAATTCGCCATGAAATCGACCAAACCAAACCGGAAGTTGAACAAGTACGCCGCCATGGCAGCAATCTAATGAATTTGTGCGGTGAACCTGATAAACCAGAAGTTAAAAAACATATTGAGGATTTGGATAATGCCTGGGATAACATTACCGCCCTGTATGCCAAACGTGAAGAAAATCTCATTGATGCCATGGAAAAAGCTATGGAATTCCATGAAACTCTACAAAATCTTCTGAAATTCCTAGCGAAGGCTGAAGATAAATTCGCACATTTAGGACCAGTCGGTTCAGATATTGACGCTGTTAAAAAACAAATCGAGCAATTGAAGTCGTTCAAGGATGAAGTTGACCCACACATGGTTGAGGTAGAGGCATTAAATAGACAAGCTGTTGAATTAACGGAACGAACTTCTCCTGAACAAGCTGCTTCAATTCGTGAACCTTTGACAGTGGTAAATCGCCGTTGGGAGACATTATTGCGTGGAATGGTTGAACGTCAAAAACAACTTGAACATGCTCTTTTGCATTTAGGGCAATTCCAACATGCACTTAATGAACTTTTAGTTTGGATTAACAAAACAGATGGTACTTTAGATCAATTAAAACCGATACCCGGCGATCCACAATTACTCGAAGTCGAATTAGCAAAATTAAAGGTTTTGGCAAATGATATTCAAGCTCATCAAAATTCAGTTGATACACTTAATGATGCAGGACGGCAATTGATTGAATCTGAAAAGGGTTCTATTGAGGCATCCACTACTCAGGAAAAACTTCGTAAATTGAACCAGGAATGGAAGATGCTTTTACAAAAGGCCTCGGATCGTCAACATGAGTTAGAAGAGGCTTTGCGAGAAGCCCACGGTTACATTGCCGAGGTTCAAGATATTCTAGGTTGGTTAGGTGATGTTGATGCTGTTATCGGAGCAAGTAAACCAGTTGGTGGCTTACCAGAAACTGCCACCGAACAACTTGAACGTTTTATGGAGGTGTACAATGAACTCGAAGAAAATCGTCCCAAAGTTGAAACAATTCAAGCTCAAGGTCAAGAATATATTAAACGTCAGAATCAAATGAAGGTATCCTCTAGTAATCTCCAGCACACATTACGCACACTCAAACAACGGTGGGACGCCGTTGTTTCAAGAGCTTCGGACAAAAAGATTAAACTTGAAATTGCACTAAAAGAAGCTACTGAATTCCACGATACATTGCAAGCATTTGTGGAATGGTTGAATCAGGCGGAAAAACAATTGGCCAATGCTCAACCCGTATCAAGGGTTTTAGAAACAATCCAGGCGCAAATGGAAGAACACAAAATTTTACAAAAGGATGTTAGTACTCACCGCGAGGCAATGCTATTGCTTGACAAGAAGGGAACCCACCTAAAGTACTTCAGCCAAAAGCAAGATGTAATACTGATTAAGAATCTTCTTGTATCAGTCCAACATCGTTGGGAACGTATTGTTAGCAAGGCAGCTGAACGTACCCGTGCTCTTGATCATGGCTACAAAGAAGCTCGCGAATTCAATGATGCCTGGAACAACATGATGCAATATCTACGTGAGACTGAGAATGTTCTGGATCAAATTATTGAGGAGGCCACCTCATCTAAGGAACCACAAAAGATTAAGAAATGTATTGCTCGTCTTAAGGATAGTCATCGTCAATTGACAAGTAAACAATCTTTATATGACTCCACAATGCGCAACGGCAAGAATCTCATGGAACGCGCTCCAAAGAGTGACGAACAAGTGCTCGGTAAAATGTTAAGCGAACTTAAGGACCAATGGACGCGCGTGTTGTCAAAGAGCATTGAACGTCAACGGAAATTAGAGGAGGCTCTTCTTTTATCTGGACAGTTTTCAGATGCACTCGGTGAACTTTTAGAATGGTTGAAGAAAGCCAAACAACGCCTGAACGAAGATGGACCTGTCCATGGAGATTTGGAAACAGTTCAAAGGCTCTGTGAGCATCACAAACACATTGAACAGGACTTGCAGAAGCGTGCCGCTCAAATGCAAGGCGTACTCAAGACTGGTCGCGATTTGGAACGCTCTGGTAATAATCCAGATGTTGGTCACCAATTAGATGAATTACAATCAATGTGGGATGATGTTAAGGGTGCTGCAGCTAAACGCGGCGAGCGTTTACAATATGCCCTTAAAGATGCTGAGAAGTTAAATGGCAGCATCCAGGCACTCTTCGACTGGTTGGATCATGCTGAGCAAAAATTACGCTATGCCAAGAATGCACCCGACGATGAAAAGGTGTCTCGAGAAATGATGGATATGCACATGGATTTCATGACCGATTTACGCACCCGTGAAAAGCAAAAGTTGGAAACTTTCGAGTTTGCTGAAGAAATTATAGTCAAGGCCTATCCAGATGCTATACCAATCATTAAGAATTGGTTAAGTATTATTGAAGAACGTTGGGAAGAAGTCAAGCAGTGGGCCATTAACCGTGAAGCTAAATTGGAGCAACACTTACAATCTCTTAAAGATTTGGATGATTGTATAGAAGAACTTTTAGCTTGGTTAAGTGGTCTTGAAGCGACATTGCTTAACTTAGAGCGTGAATCATTGCCGGATGAAATTCCACCACTTGAGAAGCTTATTGAAGATCACAAAGAATTTATGGAGAATACTGCTAGACGTCAAACTGAAGTTGATCGTGCCTGCAAACCTAAACAACTACCACCTGGTGCTCGCAAAATGACCAGAAAAACCCCAGCCTTCAAGGGATCTCGTGATCAAGGCCTTAATACCCGCAAATCAAGTAGTCGTATGACTCCAAGTCGTGATACTCCCGATAGAGATCGTTTGCCTCATTATGGTCCACGCTTCTCACCTAGCTCTGTGGGACCTGAACTGGAATTCCGTTCGCCAAGAGCGAAATTGTTGTGGGATAAATGGCGCCATGTTTGGATGTTATCATGGGAACGTCAACGTCGTTTGAATGATCATCTTATGTATTTGAAGGATTTGGAACGAGTTCGCAACTTTAGCTGGGATGACTGGAGAAAAAGGTTCTTGAAATACATGAATCACAAGAAATCACGGTTAACTGATTTGTTCCGTAAAATGGATAAGGACAACAATGGTTTAATACCAAGAGCCGAATTCATTGATGGTATTTTGAATACCAAATTCGATACTTCACGCATGGAAATGGGTGCTGTTGCTGATCTGTTTGATCGCAATGGTGAAGGTTTGATTGATTGGCAGGAATTTATAGCTGCTCTCAGACCTGACTGGCAAGAACGCAAGCCTCAAACCGATTCAGATAAGATTCATGATGAGGTCAAACGTTTGGTTATGCTGTGTACTTGTCGCCAGAAATTCCGTGTTTTCCAAGTCGGTGAAGGCAAATATAGGTTTGGTGATTCACAAAAATTACGCCTTGTTCGTATTTTGCGTAGTACTGTAATGGTGCGTGTTGGTGGCGGCTGGGTCGCCCTAGATGAATTCCTTCAGAAGAATGATCCTTGTCGCGCTAAGGGACGTACTAATATAGAATTGCGTGAACAGTTTATATTGGCTGACGGTGTTTCACAAAGCATGGCTGCCTTTACGCCTAGACGTTCAATACCAAATGCTACTTCAAATGGTAACAACTTGCCGCCCTATATGAGCTCTCAAGGTCCTATTATAAAGGTGCGCGAACGTTCTGTTCGCTCTATACCAATGACAAAGACAACAAATACTCGTTCGTCAGTATCAGCTTCAACCCCAGATTCATTGAGTGATAATGAGGGAAGCCATGGTCATGCCTCGGGACGTTATACCCCAAGAAAAGTTACATATACCAGTACAAGAACAGGTTTGACACCTGGTGGCTCCAGAGCTGGTTCTAAGCCCAATTCTCGCCCTGTTAGTAGACAAGGTTCTAAACCACCATCACGTCATGGTTCTACATTATCTCTAGATAGTACAGATGAACATACGCCATCACGCATTCCACAACGTAAACCTTCGGCCACAAGTTCAATTTCTGGCACTGGTACAACACCACGTCCATCAAGATTATCCGTTACACCCACAACCTCTCGAACAAATGGTACAATTACACGTAAAACCGCATCTGGATCTGCCAGTCCTGCTCCCACTAGGCGCACTGTAAGTGGCACTTCAACACCATCAGGTATGCAAACTCCAAGAAAAAGTTCTGCCGAACCAACATTCAGCTCAACAATGCGCAGTCGAACATCCCGTGGTACAACACCTGTGGAGAAACGAGAACCTTTTAGACTATAA	MMDRESLSEWAKDKPLSILQLDPADRAVLRIADERDAIQKKTFTKWVNKHLKKANRRVEDLFEDLRDGHNLLSLLEVLSGEHLPREKGKMRFHMIQNAQMALDFLRYKKIKLVNIRAEDIVDGNPKLTLGLIWTIILHFQISDIVVGQEDKVSAREALLRWARRSTARYPGVRVNDFTTSWRDGLAFSALVHRNRPDLLDWRKARNDRPRERLENAFHIVEKEYGVTRLLDPEDVDTNEPDEKSLITYISSLYDVFPEPPAIHPLFDMESQRRVHEYRDLAQQFIYWCREKTAYLQERSFPPTLIELKRLLSDLHHFRNEEVSVRKREKTKLVQIYKELERYFESIGEIDVETELRPEAIEKAWYRMQTALQEREMILQQEIDRLERLQRLADKVEREIKHVDVKLTDLESRINEEARRIERLHPVDAKNIVESLETEIRHLEEPIQDMNQDCHVLNEGRYPHVAELHKKVNKLHQRWAQLRTTFHTNLVQKLTGLKYPVQETTLTRQKRVVVESRQIETNPHFRDLQEHIEWCQNKLKQLLAADYGTDLPSVKEELDRQQREHKIIDQFHSKILNDERQQTKFTGDELNLYQQRLNQLQKIYAELLSTSTKRLSDLDSLQHFLAQASAELQWLNEKEQIEITRDWADKQLDLPSVHRYYENLMSELEKRELHFGTILDRGETLLNQQHPASKCIDGHLTILQQQWAWLLQLTLCLEVHLKHATEYHQFFAEIKDAEQWLSKRDEILNSEYSKSDFGLDQGEALLRGMQDLREELNAFGETVANLQHRAQTIVPLNKRRQPVNRQSPVQAICAYNQQGQVQVDKGETCTLIDNSGRVKWRVRTSKGQEGLVPSACLLMPPPDKEAIDAAERLKRLFDRSVSLWQKKHLRLRQNMIFATIRVVKGWDFDQFLAMGPEQRTAIRRALNDDADKLLSEGDPNDPQLRRLKREMDEVNRLFDEFEKRARAEEESKQASRIFTEECIAIKGKLEDMARELEQIISAPLPRDLDSLEHVLEIHSDYERRLQLLDPELQHLQETFRTIALKTPALKKSLDNLLILWKELNTLSNLHKDRLKLLETSLAGLEDNEHFISEIENQLARHQDLPSTAEGLEMVFKQLTHMQDLITQQQPQMDKMTDAADQLGRMGVPTKVLNDLKRLHTNVERLNTRWSTICNQLAERMRSCENAIGLMKNLQLPLQVEESWVDGTIDKVAAMPTATSAYELDKLLGAAIERKPKIENVNLAGGKLIREAKIYDGKCLRFIDWLLEVRPSFAPPRRDLRPAESDPGATQYYSQRLDLLNTKYDRLLEQLSQRLKTAIEVNGSDGLQYAESLQKPLKTFRVDFGANNVPTGEGYVARDEDHFTTSYSTTQFSTTKTTKSVYDASDYVHTTTTTNGTTVPAKQSQIQFNEIHSLKRVQTRNENVGTEFGGNAKHLLDITGIRDPRTGRVLTIGDAIQMRILDVRTGEMIVGDDKRISLEEAVKQGLIDAKLAHQLLEPGAGRDASGRELSLLEVIQREISEAESGYETAEKRIKQAVFEKFNMCEENVNELLKWVNSVEHKIATVGGPRENIDELRNQINALKQIKDEIETQQRPVATCLEQIRQIVLTGGDVLSAPEVTTLENAGRELRSRVDRVNDRTVRLLRRLEAGRDELNKLRSELDIFSDWLQSARRTLEDKERALSDLTRLSSQAETVREFVSDVIGHQADLRFITMAAQKFVDEGKEFLAILNDFRTSLPERLPHVEPLSSAESPIRQEVSLVSAQYKDLMNRVNALQDRISGLGGRQREYQDSLDKASEWLRSAQPRVSRLISEPIAGDPKSVQEQMNEAKGLHNELLSNGRLVDNAQQALDSLLHTLGGQLSPMEINQLEIPIAELKDKYQSLLDTLGEHCKMLDKTLVQSQGVQEALDNLGGWVNQAEDKYKLQLRPASLIKERLQEQIREHKALLADMQSHQVSIDSVQSSAKHLMNTASNARIAKKVETNLNDVTSKFEKLYDKVVKRGDFLDDVYNRLCQYLDEITSVEQEIGTLQDALDGRDTSLISAEESARRMQELLHRKEDLTPSYEDCVRNGKDLISIRDVTDTSTLRDRIKALESQWRNINITIEEKAKLSKQKAEHQVAYEGLKDQVLSWLASMETRISGLSPVAVDLDKIRQQHEELKPINKDYREYASTIDKINDIGAQYDALIRPESPGRKRSTFSPIKRVSPLRRMSGDARSPSPTKGGILSPLSTGSSGFGSRRSSQDGFQLSELSPVQQQLSEINNRYGLIGVRINDRQNELDNMSEEVRKQYDNLKNLASFLDRIQRQLPKESVSNKDEADRCIKQARKILEDMYEKQSLLDTTKTQIKDILRRKSEVPGADQLRIENDNIVEKWKQLSDICKNRINFSEKLRDFLDTHNNLKNWLDSKERMLTVLGPISSDPRMVQSQVQQVQVLREEFRTQQPQLKHFQEIGHDVLDHLESDSPDAAAVDKKLKDVNSKWEDLVGRLDERANSLGGAADSSKEFDAAVNRLREALQQISDNLDGLPTDGDHQENLRKIENLERQLEGQRPLLADAEQSAAALCNILGDPASRADVNSRVAALEKQYQALQKKLDTKKAETEATLRDGRHFAENCSKTLGWLSAELSNLAERLLVSAHKPTLQHQIDTHEPIYREVMAREHEIIMLINKGKDLTDRQQDRTVKRDLERIQQQWEKLRREAVERHTRLQTCMEHCKKYETTSEVFLAWLRTAEDKLVELNPGVLSKSKLDTRLRDLQTFRSEVWKHSGEFENTKGLGETFLASCDVDKDPIKAELQDIRERWERLNNDLIARAHEIENCSRRLGDFNDELRNLDHAVGRCEDRLAAHDALGGAAKDPKLLERVKAIREELTNLQKPLQTLKGMAKDICAEARAAGGDAEHLTDDVDGISDRIAELQGRLDDRLGELQSAATAVSQFNEQIKTLGLDLNEIENEVEKLSPPAREIKRVQGQIDDTAKLQNKLERIVDRIEDGERAADALVDAGFSPDTAQTRDQISTLRKTLARLDNRVRDHAQNLDDTLRSLHEFYDMESQTMDDIKDLSDEFCRMKPVGSELEQIRRQQEDFRNFRENKFEPLAQNVDKVNVNGRDLVRSAASGVSTAQIEKDLEKLNDRWNDLKERMNERDRRLDVALLQSGKFKEALAGLSKWLSDTEEMVANQKPPSSDYKVVKAQLQEQKFLKKMLLDRQHSMSSLSSLGKEVANHCDPSERAAIEKQLHDLMKRFDALTDGAEQREQDLEEAMEVAKRFHDKISPLELWLDNTERAVKGMELIPTDEEKIQQRIREHGRLHDEILSKKPDFTDLADVAGQLMHLVSDDEAVNLGEKVRTITDRYTGLVDSSDNIGALLSESCKGLRHLVLTYQDLVAWMERMENELKRFRSVPVYAEKLMEQMELLLELNENIANNAPNVESTVESGAELMKHISNDEAIQLKDKLDSLQRRYGELTNRGGDLLKSAQNALPLVQQFHEAHNRLVEWMQSAESALATSEPRQTDVLRLEAELAEMRPTLDSVNLVGPKLCQLSPGEGASTIENIVTRDNRRFDAIVEQIQRKAERLHLSNQRAKEVTNDIDELLEWFREMDTNLREADLPAIEPKLVRAQLQEHRSVNDDISSQKGRVRDVTAASKKVLRESPQSENTATLREKLDDLKEIVDTVVQLCSERLGVLEQALPLSEHFADSHAGLTTWLDDMEQQISRLSMPALRPDQITQQQDKNERLLQSIAEHKPLLDKLNKTGEALGALVADDDSAKINEILDSDNARYAALRLELRERQQALDNALQESSQFSDKLEGMLRALANTVDQVNQLDPLSALPQKIREQIEDNAAIKDDLDKRTDAFSAVQRAASDVIAKAGNKSDPAVRDIKSKLEKLNNLWNDVQKATKKRGSSLDDILNVAEPFWNQLQSVMKTLKDLEETLSSQEPPAAQPQEIQKQQVALQEIRHEIDQTKPEVEQVRRHGSNLMNLCGEPDKPEVKKHIEDLDNAWDNITALYAKREENLIDAMEKAMEFHETLQNLLKFLAKAEDKFAHLGPVGSDIDAVKKQIEQLKSFKDEVDPHMVEVEALNRQAVELTERTSPEQAASIREPLTVVNRRWETLLRGMVERQKQLEHALLHLGQFQHALNELLVWINKTDGTLDQLKPIPGDPQLLEVELAKLKVLANDIQAHQNSVDTLNDAGRQLIESEKGSIEASTTQEKLRKLNQEWKMLLQKASDRQHELEEALREAHGYIAEVQDILGWLGDVDAVIGASKPVGGLPETATEQLERFMEVYNELEENRPKVETIQAQGQEYIKRQNQMKVSSSNLQHTLRTLKQRWDAVVSRASDKKIKLEIALKEATEFHDTLQAFVEWLNQAEKQLANAQPVSRVLETIQAQMEEHKILQKDVSTHREAMLLLDKKGTHLKYFSQKQDVILIKNLLVSVQHRWERIVSKAAERTRALDHGYKEAREFNDAWNNMMQYLRETENVLDQIIEEATSSKEPQKIKKCIARLKDSHRQLTSKQSLYDSTMRNGKNLMERAPKSDEQVLGKMLSELKDQWTRVLSKSIERQRKLEEALLLSGQFSDALGELLEWLKKAKQRLNEDGPVHGDLETVQRLCEHHKHIEQDLQKRAAQMQGVLKTGRDLERSGNNPDVGHQLDELQSMWDDVKGAAAKRGERLQYALKDAEKLNGSIQALFDWLDHAEQKLRYAKNAPDDEKVSREMMDMHMDFMTDLRTREKQKLETFEFAEEIIVKAYPDAIPIIKNWLSIIEERWEEVKQWAINREAKLEQHLQSLKDLDDCIEELLAWLSGLEATLLNLERESLPDEIPPLEKLIEDHKEFMENTARRQTEVDRACKPKQLPPGARKMTRKTPAFKGSRDQGLNTRKSSSRMTPSRDTPDRDRLPHYGPRFSPSSVGPELEFRSPRAKLLWDKWRHVWMLSWERQRRLNDHLMYLKDLERVRNFSWDDWRKRFLKYMNHKKSRLTDLFRKMDKDNNGLIPRAEFIDGILNTKFDTSRMEMGAVADLFDRNGEGLIDWQEFIAALRPDWQERKPQTDSDKIHDEVKRLVMLCTCRQKFRVFQVGEGKYRFGDSQKLRLVRILRSTVMVRVGGGWVALDEFLQKNDPCRAKGRTNIELREQFILADGVSQSMAAFTPRRSIPNATSNGNNLPPYMSSQGPIIKVRERSVRSIPMTKTTNTRSSVSASTPDSLSDNEGSHGHASGRYTPRKVTYTSTRTGLTPGGSRAGSKPNSRPVSRQGSKPPSRHGSTLSLDSTDEHTPSRIPQRKPSATSSISGTGTTPRPSRLSVTPTTSRTNGTITRKTASGSASPAPTRRTVSGTSTPSGMQTPRKSSAEPTFSSTMRSRTSRGTTPVEKREPFRL
LOC111681517	NC_060954	XP_046810534.1	dystonin isoform X45	215.86	0.21	0.28	0.27	ATGGCATCACAATCCTATTACAAGGATGTGTTGGGCTTCGATCCTAACGAGGATCGACAATATGAATCTTCAACTACAACAACAACGCGTAGAAGTGGCAGCCGTCACCATCATGTACAGCAACATGTTCACAATAGCAGTAGCAGCAGTGCCGGTGGCCATCATCATCATACCCAACATTCCCATCATGCTCATCATCGGACGCAGCATCATCAAACATCATCACCATCGGCTGCTTCAGCAGCTAGAATCTCGATATCACCCGGTGGTGCTTCGCTTGATCACTATGCCGATACTAGTCCGGCGAAAAAAGCCAAACATTCGTCAACACTTCAACAACCACAGGGTGGTTACGAAGATGCATTGACACAATTTAAAGATGAACGCGATGCCATTCAAAAGAAAACATTCACAAAATGGGTCAACAAACATCTTAAAAAGGCCAATAGACGTGTTGAAGACTTATTTGAAGATTTACGAGATGGACACAATTTGCTCTCACTCTTGGAAGTGCTATCTGGCGAACACTTGCCAAGAGAGAAGGGAAAAATGCGTTTCCATATGATACAAAATGCACAAATGGCTTTAGATTTTTTACGCTATAAAAAAATCAAATTAGTGAATATAAGAGCAGAAGATATTGTGGATGGTAATCCAAAATTAACACTCGGTTTGATCTGGACTATTATTTTACACTTCCAGATCTCCGATATTGTTGTTGGTCAAGAGGACAAAGTATCTGCACGTGAGGCACTTTTGCGTTGGGCCCGTCGCTCTACTGCTCGGTATCCGGGAGTTCGTGTCAATGATTTCACAACATCATGGCGCGATGGTTTGGCATTCTCAGCACTTGTACATCGTAATCGACCGGACTTGCTTGACTGGCGAAAGGCAAGAAACGATCGACCAAGAGAACGTTTGGAGAATGCCTTCCATATTGTTGAAAAGGAATATGGTGTTACACGTCTATTAGATCCAGAAGATGTTGACACTAACGAACCCGATGAGAAATCATTAATTACTTACATATCATCTTTGTATGATGTGTTCCCCGAACCACCTGCCATTCATCCCCTCTTTGACATGGAGTCACAACGCCGTGTTCACGAATATCGTGACTTGGCTCAACAGTTCATATACTGGTGTCGCGAAAAGACCGCTTACTTGCAGGAACGTTCATTCCCGCCCACATTGATTGAATTGAAACGTTTGCTTAGCGACCTTCATCACTTCCGCAACGAAGAAGTGTCCGTACGTAAGCGAGAAAAAACCAAATTGGTACAAATCTACAAGGAACTTGAGCGGTACTTTGAAAGTATCGGCGAAATTGATGTGGAAACAGAATTGCGTCCCGAGGCCATTGAAAAGGCCTGGTATCGCATGCAGACCGCTCTGCAAGAACGTGAAATGATATTGCAGCAAGAAATCGATCGTCTGGAACGTTTGCAGCGTCTTGCTGATAAAGTCGAACGCGAAATTAAGCACGTCGATGTCAAACTTACCGACCTTGAAAGTCGCATCAACGAAGAAGCCAGACGCATCGAACGCTTGCATCCAGTTGATGCAAAGAATATTGTCGAATCATTAGAAACTGAAATTCGTCATTTGGAAGAGCCCATACAAGACATGAATCAAGATTGTCACGTTCTCAACGAAGGCCGTTATCCCCATGTAGCCGAATTGCATAAAAAGGTCAATAAACTACATCAACGCTGGGCTCAACTTCGAACTACATTCCATACAAATCTTGTGCAAAAATTAACCGGCCTAAAATACCCCGTCCAAGAAACGACTTTGACCCGCCAAAAGCGCGTAGTCGTTGAATCACGACAAATCGAAACAAATCCTCATTTCAGAGATTTACAAGAACACATCGAATGGTGCCAAAACAAATTGAAACAACTTCTTGCCGCTGACTATGGTACAGATTTGCCATCCGTCAAAGAAGAACTTGATCGTCAACAACGTGAACACAAAATCATCGATCAGTTCCACAGTAAGATACTAAACGACGAACGCCAACAAACGAAATTCACTGGCGATGAATTGAATCTGTATCAACAACGTCTAAATCAATTGCAAAAAATCTATGCCGAACTATTGAGTACCTCAACAAAACGATTATCCGATTTGGATTCATTGCAACATTTCCTGGCTCAGGCATCGGCCGAATTACAGTGGTTAAACGAAAAGGAACAAATAGAAATAACTCGCGATTGGGCAGACAAACAATTGGATTTGCCCTCTGTGCACAGATATTATGAGAATCTGATGTCTGAATTAGAAAAACGTGAATTACATTTTGGTACAATATTGGATCGTGGTGAAACACTGTTAAATCAACAACATCCCGCCTCGAAATGTATTGATGGTCATTTGACAATTTTGCAACAGCAATGGGCATGGCTTTTGCAATTGACCCTCTGTCTGGAGGTTCATTTGAAACATGCCACTGAATATCATCAATTCTTTGCTGAAATAAAAGATGCCGAACAATGGCTGAGCAAACGTGATGAGATTTTGAATAGTGAATATTCAAAGTCTGACTTTGGTTTGGATCAAGGAGAAGCTCTGCTAAGAGGCATGCAAGATTTGCGTGAAGAATTGAATGCATTTGGTGAAACAGTTGCCAACTTGCAGCATAGAGCTCAAACAATAGTACCTTTGAACAAGCGCCGCCAACCTGTCAATCGTCAGAGTCCCGTCCAAGCCATTTGTGCTTACAATCAACAAGGACAAGTCCAAGTAGATAAGGGAGAGACGTGTACATTGATAGACAACTCGGGCCGTGTTAAATGGCGCGTACGTACGTCCAAGGGACAAGAAGGTTTAGTGCCCAGTGCTTGTCTATTAATGCCACCACCGGATAAGGAGGCCATTGATGCTGCCGAAAGACTTAAACGTTTGTTTGATCGCTCCGTCAGTTTGTGGCAAAAGAAACACTTGCGCCTTAGACAAAACATGATCTTTGCCACCATCCGTGTTGTCAAGGGTTGGGACTTTGATCAATTCTTGGCCATGGGTCCTGAACAAAGAACTGCTATACGTCGTGCTTTAAATGACGATGCTGACAAGTTGCTTAGCGAAGGTGATCCAAACGATCCTCAACTAAGACGTTTGAAACGTGAAATGGATGAAGTAAACCGTTTGTTTGATGAATTTGAAAAGCGTGCCAGAGCAGAAGAGGAAAGTAAACAAGCCAGTCGCATCTTTACCGAAGAATGTATTGCCATTAAGGGTAAACTAGAAGATATGGCAAGAGAATTAGAGCAAATCATAAGTGCTCCTCTACCCCGTGATCTTGACTCATTGGAACATGTTTTAGAAATCCATTCCGATTATGAACGTCGCCTACAGCTATTGGATCCCGAATTGCAGCATTTGCAAGAAACCTTCCGTACAATTGCTTTGAAAACACCAGCTCTTAAAAAGAGTTTGGATAATTTATTGATATTGTGGAAGGAATTAAATACCTTGAGTAATTTGCACAAAGATCGTTTGAAACTATTGGAAACATCTCTGGCTGGTCTAGAGGACAATGAACATTTCATATCGGAAATAGAAAATCAACTTGCCAGACATCAGGATCTACCATCCACTGCCGAAGGCTTGGAAATGGTATTTAAACAGCTGACACATATGCAAGATTTGATAACACAACAACAGCCACAAATGGACAAAATGACAGATGCGGCCGATCAATTGGGACGCATGGGAGTGCCCACAAAAGTATTAAATGATTTGAAACGTCTTCATACCAATGTTGAGCGATTGAATACACGATGGAGTACAATTTGTAATCAACTAGCTGAAAGAATGCGCTCATGCGAGAACGCCATAGGCCTTATGAAGAATCTCCAATTACCGCTACAGGTTGAAGAATCATGGGTGGATGGCACTATAGATAAGGTCGCAGCTATGCCGACTGCTACTTCGGCTTATGAATTGGACAAATTGCTGGGAGCTGCTATCGAACGAAAACCTAAAATCGAAAATGTCAACTTGGCTGGAGGAAAACTTATTAGAGAAGCAAAGATTTACGATGGTAAATGTCTGCGCTTCATCGATTGGTTGCTAGAGGTGCGGCCATCTTTCGCTCCACCACGACGAGATTTGCGTCCTGCCGAAAGTGATCCTGGTGCCACACAGTATTACAGCCAACGTTTGGATTTATTAAATACGAAATACGATCGACTATTGGAACAATTATCACAACGTCTTAAAACTGCCATTGAGGTAAATGGCAGTGATGGTTTGCAATATGCTGAAAGTTTGCAAAAACCACTCAAAACTTTCCGCGTAGATTTCGGCGCAAACAACGTACCTACTGGCGAAGGTTACGTTGCACGCGATGAAGATCACTTTACCACCTCATACAGCACAACACAGTTTAGCACAACAAAAACCACAAAAAGTGTTTATGATGCTAGCGACTATGTACACACCACAACCACAACTAATGGAACGACTGTTCCAGCGAAACAGTCTCAAATACAATTCAACGAAATCCATAGTCTTAAACGTGTTCAGACAAGAAACGAGAATGTTGGCACCGAATTCGGTGGCAATGCTAAACATTTACTAGACATTACAGGCATAAGGGATCCCCGAACAGGGCGTGTTTTAACGATTGGAGATGCCATACAAATGCGCATTTTGGATGTACGAACAGGAGAAATGATCGTTGGTGACGATAAGAGGATTTCGTTGGAAGAGGCTGTTAAACAAGGGCTAATTGATGCCAAATTAGCCCATCAACTCTTAGAGCCGGGAGCTGGTAGGGACGCCAGCGGACGAGAACTTTCTCTTTTGGAAGTTATACAACGTGAGATCAGTGAGGCCGAGTCTGGCTATGAAACAGCTGAGAAGCGTATTAAGCAAGCAGTATTTGAGAAATTCAACATGTGCGAAGAAAATGTTAATGAACTACTCAAGTGGGTCAATAGTGTCGAGCATAAAATTGCAACAGTGGGAGGACCTCGAGAAAATATTGATGAACTCCGCAACCAAATTAATGCTCTTAAGCAAATCAAGGATGAGATCGAAACACAACAGCGGCCAGTGGCAACATGCCTAGAGCAAATTCGTCAAATTGTATTAACTGGCGGTGATGTTCTATCTGCCCCCGAAGTGACAACTTTAGAAAATGCAGGTCGTGAATTACGTTCACGCGTTGACCGTGTTAATGATCGCACTGTTCGTTTGTTGCGTCGATTGGAAGCTGGACGTGATGAACTTAATAAGTTACGAAGTGAACTAGATATATTCTCCGATTGGCTACAGTCAGCACGCCGTACATTAGAGGATAAAGAACGCGCTCTGTCTGATCTTACTCGTCTTTCATCTCAAGCAGAAACAGTGCGTGAGTTCGTTAGTGATGTAATAGGTCATCAAGCAGATTTACGTTTCATCACAATGGCTGCTCAGAAGTTTGTCGATGAAGGCAAAGAATTCTTAGCAATTCTAAATGATTTTAGAACATCTCTACCCGAACGTTTGCCACATGTGGAGCCGTTATCAAGTGCAGAAAGCCCGATACGTCAAGAAGTATCGTTAGTATCAGCTCAATATAAGGATCTAATGAATCGTGTCAATGCACTTCAGGATCGCATTTCTGGTCTGGGTGGACGTCAACGTGAATATCAGGATTCTTTAGACAAGGCAAGCGAATGGTTAAGAAGCGCACAACCACGCGTATCTCGATTAATTTCAGAGCCCATAGCTGGAGATCCAAAATCTGTGCAAGAACAAATGAATGAAGCCAAGGGCTTGCACAACGAGCTCTTGTCGAATGGCCGCCTTGTTGACAATGCTCAACAAGCATTGGATAGTTTATTACACACCTTAGGAGGCCAGCTAAGCCCGATGGAAATCAACCAGCTGGAAATTCCGATCGCTGAACTAAAAGACAAGTATCAGAGTCTTCTTGATACTTTGGGCGAACACTGCAAGATGTTAGATAAAACCTTGGTGCAATCTCAAGGCGTCCAAGAAGCTCTTGATAATTTGGGCGGCTGGGTTAACCAAGCAGAGGATAAATACAAACTACAGTTGAGACCTGCCTCGCTTATCAAAGAACGTCTACAGGAACAAATTCGTGAGCACAAGGCTCTTCTTGCTGACATGCAGTCTCACCAAGTCAGTATAGACAGCGTTCAATCGTCCGCTAAACATTTGATGAACACGGCATCTAATGCCCGCATTGCTAAAAAAGTGGAAACAAATCTCAATGATGTCACTTCTAAATTTGAAAAGCTTTACGATAAGGTTGTTAAACGTGGCGATTTCCTCGATGATGTCTATAATCGTTTGTGCCAATATTTGGACGAAATTACTAGCGTGGAACAGGAAATTGGTACTTTACAAGATGCACTTGATGGTCGTGACACTAGTTTAATTTCTGCCGAAGAATCTGCTCGCCGTATGCAGGAACTCTTGCATCGTAAAGAAGATCTTACACCCTCTTACGAGGATTGTGTACGCAATGGAAAAGATCTAATTAGCATTCGCGATGTAACTGACACCAGCACTTTACGCGATAGAATCAAGGCGCTTGAATCTCAATGGCGCAACATTAACATTACCATCGAAGAGAAAGCAAAATTGTCAAAACAAAAAGCTGAACACCAAGTAGCATATGAGGGTCTTAAGGATCAAGTACTTTCGTGGTTGGCGAGTATGGAAACTCGTATTAGCGGTCTGAGCCCTGTAGCTGTGGATTTGGATAAAATTCGTCAACAGCATGAGGAGTTAAAACCGATTAACAAGGATTACCGGGAGTACGCGTCTACAATTGACAAAATTAATGATATTGGTGCGCAATACGATGCTCTAATTCGTCCTGAAAGTCCAGGTCGCAAACGGTCAACATTTAGTCCTATAAAACGAGTTAGTCCCTTGCGTCGCATGTCCGGAGATGCTCGTAGCCCTAGCCCTACAAAGGGAGGTATTCTGTCGCCACTATCAACTGGTTCCAGTGGATTTGGTAGCCGCAGATCCTCTCAAGATGGCTTCCAACTCTCCGAACTTTCTCCGGTACAACAACAATTGAGCGAAATTAATAACCGTTACGGTCTAATAGGAGTGCGTATAAATGATCGTCAAAACGAATTAGACAACATGAGCGAAGAAGTAAGAAAACAATATGATAATCTTAAAAATCTTGCTAGCTTCTTGGATCGTATTCAACGCCAGTTGCCAAAAGAATCTGTTTCAAATAAGGATGAAGCCGATCGTTGCATTAAACAAGCTCGTAAAATTCTTGAAGATATGTACGAGAAGCAAAGCCTTTTGGACACAACAAAAACGCAAATTAAAGACATACTTCGCCGCAAATCAGAGGTTCCTGGTGCTGATCAGTTACGCATTGAAAACGATAACATTGTAGAAAAGTGGAAGCAATTGAGTGATATTTGCAAAAATCGCATCAACTTTTCAGAAAAATTGCGTGATTTCTTAGACACACACAATAACTTAAAGAACTGGTTAGACAGCAAGGAACGCATGCTAACGGTTCTTGGTCCCATTTCGTCCGACCCCCGCATGGTTCAAAGTCAAGTTCAACAAGTACAAGTTTTGCGTGAAGAGTTCCGTACTCAACAACCACAATTGAAACACTTCCAAGAGATTGGTCATGATGTTCTTGATCATTTGGAAAGTGATTCACCAGATGCTGCAGCTGTTGATAAAAAACTGAAAGATGTAAACTCTAAATGGGAAGATTTGGTCGGACGCCTTGATGAACGTGCAAACAGTTTGGGAGGTGCAGCTGACAGTAGCAAAGAATTTGATGCCGCAGTGAATAGGCTTCGAGAGGCATTGCAACAAATAAGTGATAATTTAGACGGCTTACCAACTGATGGTGATCATCAAGAGAATTTAAGAAAAATAGAAAATTTGGAACGTCAATTAGAAGGTCAACGACCATTGCTTGCCGACGCAGAACAATCAGCAGCTGCTCTTTGCAATATACTAGGTGATCCAGCATCGAGAGCTGACGTTAACTCCAGAGTTGCTGCTCTTGAAAAACAATATCAAGCACTACAGAAGAAACTTGATACAAAAAAAGCTGAAACTGAAGCAACACTTAGAGATGGTCGCCACTTTGCTGAAAACTGCTCTAAAACTCTTGGTTGGCTTTCTGCTGAACTTTCCAATTTGGCAGAACGTCTTTTGGTATCAGCTCATAAACCTACATTGCAACATCAAATTGATACTCATGAGCCAATATATCGTGAAGTAATGGCACGTGAACATGAAATCATAATGCTCATCAACAAAGGAAAAGATCTTACAGATCGCCAACAAGATAGAACTGTTAAACGTGACTTAGAAAGAATTCAACAACAATGGGAAAAACTTCGTCGTGAAGCTGTCGAACGCCATACTCGTTTGCAAACTTGTATGGAACATTGTAAGAAATATGAAACAACATCCGAGGTATTTTTAGCTTGGTTGCGTACTGCTGAAGACAAGCTTGTCGAACTGAATCCAGGAGTACTTTCTAAATCTAAACTTGATACTCGTCTCCGTGATCTACAGACTTTCCGCAGCGAGGTCTGGAAACATTCCGGTGAATTTGAGAACACGAAGGGTTTGGGCGAAACATTCTTGGCCAGCTGTGACGTAGACAAAGACCCAATAAAGGCAGAACTACAAGATATTCGTGAAAGATGGGAACGTCTTAATAATGATCTTATTGCCAGAGCTCATGAAATAGAAAACTGCTCACGCCGTTTAGGCGACTTTAATGATGAACTTCGAAATTTAGATCATGCAGTAGGAAGATGCGAGGATCGTCTTGCAGCTCATGATGCCTTGGGTGGCGCAGCTAAAGACCCTAAACTCTTGGAACGTGTAAAGGCTATACGCGAAGAACTCACAAATTTGCAGAAACCATTACAGACTCTTAAGGGTATGGCTAAAGATATCTGTGCCGAAGCACGTGCTGCTGGTGGAGACGCTGAACACCTTACTGATGATGTTGATGGCATTTCTGATCGAATTGCAGAATTACAAGGTCGTTTAGATGATCGTTTGGGCGAACTTCAATCCGCAGCAACTGCAGTTTCACAATTCAATGAACAAATAAAAACTTTAGGGCTCGATTTGAATGAAATAGAAAATGAAGTTGAAAAACTCTCCCCACCCGCACGCGAAATTAAACGAGTGCAAGGTCAAATCGACGACACTGCCAAATTACAAAATAAGCTCGAACGTATTGTAGATCGTATTGAGGATGGCGAGCGTGCTGCTGATGCTTTAGTTGACGCTGGCTTTTCACCAGATACTGCCCAAACACGTGACCAAATTTCTACTCTTCGTAAAACACTTGCTCGTTTGGATAATCGTGTTCGTGATCATGCACAGAACTTAGACGACACATTGCGTTCTTTACACGAGTTTTACGATATGGAATCACAAACTATGGACGATATTAAAGATTTGAGTGATGAATTCTGTCGCATGAAACCTGTGGGCTCCGAACTAGAGCAAATTCGTCGCCAGCAGGAAGATTTTCGTAATTTCCGTGAAAACAAATTTGAACCTTTGGCTCAAAATGTTGATAAGGTTAATGTAAACGGACGTGATCTGGTACGATCTGCCGCAAGTGGTGTCTCAACTGCTCAAATTGAGAAGGACTTAGAGAAGTTGAACGATCGCTGGAACGATCTTAAAGAACGTATGAATGAACGCGATAGACGTCTGGATGTTGCCCTTTTACAATCAGGCAAATTTAAAGAAGCTTTAGCTGGTCTGTCTAAATGGCTATCTGATACCGAAGAAATGGTAGCTAACCAAAAACCCCCAAGTTCGGATTATAAGGTCGTCAAAGCACAGCTACAAGAACAAAAATTCCTTAAGAAAATGCTTTTAGATCGTCAACATTCTATGTCGTCTTTATCTTCGTTGGGTAAAGAAGTAGCCAATCACTGTGATCCATCTGAACGTGCTGCTATTGAGAAACAACTTCATGATCTCATGAAACGTTTCGATGCATTAACTGATGGTGCTGAACAAAGAGAACAAGACCTGGAAGAAGCAATGGAAGTTGCCAAACGTTTCCATGATAAGATTAGCCCATTGGAATTATGGTTAGATAACACAGAAAGAGCCGTTAAAGGAATGGAGCTAATACCAACGGACGAAGAAAAGATTCAACAACGCATTCGCGAACATGGCCGTCTTCATGATGAAATTCTGAGCAAGAAACCTGACTTTACTGATTTAGCCGATGTGGCAGGTCAGTTGATGCATTTAGTGAGTGATGATGAAGCAGTCAATTTAGGTGAGAAAGTACGAACCATAACAGATCGCTACACTGGATTGGTAGATTCTAGTGACAATATCGGTGCTTTGTTGTCAGAATCTTGCAAGGGTCTAAGGCATTTAGTTTTAACTTACCAAGATTTAGTTGCATGGATGGAACGAATGGAAAACGAATTAAAACGCTTCCGTTCTGTACCAGTCTATGCTGAAAAATTAATGGAACAAATGGAACTTTTGTTAGAACTGAACGAAAATATTGCAAATAATGCACCAAATGTTGAGTCAACTGTTGAATCCGGAGCGGAACTCATGAAACATATTTCCAATGATGAAGCCATACAACTCAAAGACAAGTTGGATTCATTGCAACGTCGCTATGGAGAACTTACAAACCGTGGTGGAGATTTGTTAAAGAGTGCTCAAAATGCACTGCCATTGGTTCAACAATTCCATGAAGCTCACAATCGTTTAGTTGAATGGATGCAATCGGCAGAAAGTGCTCTAGCTACTAGTGAACCACGTCAGACTGACGTTCTTCGTTTGGAAGCTGAATTAGCTGAAATGCGACCAACATTAGACTCGGTCAACTTAGTTGGACCTAAACTATGTCAACTATCTCCCGGCGAAGGAGCTTCTACTATTGAAAACATTGTTACACGTGATAACCGTAGATTTGACGCAATTGTAGAACAAATTCAACGCAAAGCTGAACGTTTACATCTCAGTAACCAACGAGCTAAAGAGGTCACTAATGATATTGACGAATTGTTAGAATGGTTCCGTGAAATGGATACAAACTTGCGCGAAGCTGATTTACCAGCAATCGAACCTAAATTGGTTCGTGCCCAGCTGCAAGAACATCGTTCTGTCAATGATGACATTTCCAGTCAAAAGGGACGTGTGCGTGATGTTACTGCAGCTTCCAAAAAAGTTTTACGTGAATCTCCTCAAAGCGAAAATACTGCCACATTGCGTGAAAAACTAGATGATCTTAAAGAGATTGTCGACACAGTTGTTCAGCTTTGCAGTGAAAGGTTAGGCGTACTTGAACAAGCTTTGCCCCTTTCAGAACATTTTGCTGATTCTCATGCTGGCCTAACTACCTGGTTAGATGATATGGAACAACAAATTTCACGTCTTAGTATGCCGGCATTGCGACCCGATCAAATAACCCAGCAACAGGACAAGAACGAAAGGCTTCTCCAATCTATTGCAGAACACAAACCGTTATTGGATAAATTAAATAAAACAGGTGAAGCTTTAGGCGCCCTTGTCGCTGATGACGACAGTGCTAAAATTAATGAAATTTTGGATTCGGATAATGCTCGTTATGCTGCTCTACGTCTAGAATTACGCGAACGGCAACAAGCTCTAGATAACGCTTTGCAAGAGTCCAGTCAATTTTCCGATAAACTCGAGGGAATGTTGCGTGCTCTGGCCAATACTGTAGACCAAGTTAACCAACTTGATCCACTATCAGCTCTACCTCAAAAGATTCGTGAACAAATTGAGGATAATGCCGCAATTAAAGATGACTTAGATAAACGAACGGATGCCTTTAGTGCGGTTCAACGCGCAGCTAGTGATGTTATCGCAAAGGCTGGCAATAAGTCAGATCCAGCTGTCCGAGATATAAAGAGTAAATTGGAGAAACTCAACAACTTATGGAATGATGTTCAAAAAGCAACCAAAAAACGAGGTAGTTCTCTCGACGATATCCTTAATGTTGCTGAACCTTTCTGGAATCAACTGCAAAGTGTAATGAAAACATTGAAGGACCTCGAAGAAACCCTATCATCTCAAGAACCACCTGCAGCCCAACCCCAAGAAATTCAAAAACAACAAGTAGCATTGCAGGAAATTCGCCATGAAATCGACCAAACCAAACCGGAAGTTGAACAAGTACGCCGCCATGGCAGCAATCTAATGAATTTGTGCGGTGAACCTGATAAACCAGAAGTTAAAAAACATATTGAGGATTTGGATAATGCCTGGGATAACATTACCGCCCTGTATGCCAAACGTGAAGAAAATCTCATTGATGCCATGGAAAAAGCTATGGAATTCCATGAAACTCTACAAAATCTTCTGAAATTCCTAGCGAAGGCTGAAGATAAATTCGCACATTTAGGACCAGTCGGTTCAGATATTGACGCTGTTAAAAAACAAATCGAGCAATTGAAGTCGTTCAAGGATGAAGTTGACCCACACATGGTTGAGGTAGAGGCATTAAATAGACAAGCTGTTGAATTAACGGAACGAACTTCTCCTGAACAAGCTGCTTCAATTCGTGAACCTTTGACAGTGGTAAATCGCCGTTGGGAGACATTATTGCGTGGAATGGTTGAACGTCAAAAACAACTTGAACATGCTCTTTTGCATTTAGGGCAATTCCAACATGCACTTAATGAACTTTTAGTTTGGATTAACAAAACAGATGGTACTTTAGATCAATTAAAACCGATACCCGGCGATCCACAATTACTCGAAGTCGAATTAGCAAAATTAAAGGTTTTGGCAAATGATATTCAAGCTCATCAAAATTCAGTTGATACACTTAATGATGCAGGACGGCAATTGATTGAATCTGAAAAGGGTTCTATTGAGGCATCCACTACTCAGGAAAAACTTCGTAAATTGAACCAGGAATGGAAGATGCTTTTACAAAAGGCCTCGGATCGTCAACATGAGTTAGAAGAGGCTTTGCGAGAAGCCCACGGTTACATTGCCGAGGTTCAAGATATTCTAGGTTGGTTAGGTGATGTTGATGCTGTTATCGGAGCAAGTAAACCAGTTGGTGGCTTACCAGAAACTGCCACCGAACAACTTGAACGTTTTATGGAGGTGTACAATGAACTCGAAGAAAATCGTCCCAAAGTTGAAACAATTCAAGCTCAAGGTCAAGAATATATTAAACGTCAGAATCAAATGAAGGTATCCTCTAGTAATCTCCAGCACACATTACGCACACTCAAACAACGGTGGGACGCCGTTGTTTCAAGAGCTTCGGACAAAAAGATTAAACTTGAAATTGCACTAAAAGAAGCTACTGAATTCCACGATACATTGCAAGCATTTGTGGAATGGTTGAATCAGGCGGAAAAACAATTGGCCAATGCTCAACCCGTATCAAGGGTTTTAGAAACAATCCAGGCGCAAATGGAAGAACACAAAATTTTACAAAAGGATGTTAGTACTCACCGCGAGGCAATGCTATTGCTTGACAAGAAGGGAACCCACCTAAAGTACTTCAGCCAAAAGCAAGATGTAATACTGATTAAGAATCTTCTTGTATCAGTCCAACATCGTTGGGAACGTATTGTTAGCAAGGCAGCTGAACGTACCCGTGCTCTTGATCATGGCTACAAAGAAGCTCGCGAATTCAATGATGCCTGGAACAACATGATGCAATATCTACGTGAGACTGAGAATGTTCTGGATCAAATTATTGAGGAGGCCACCTCATCTAAGGAACCACAAAAGATTAAGAAATGTATTGCTCGTCTTAAGGATAGTCATCGTCAATTGACAAGTAAACAATCTTTATATGACTCCACAATGCGCAACGGCAAGAATCTCATGGAACGCGCTCCAAAGAGTGACGAACAAGTGCTCGGTAAAATGTTAAGCGAACTTAAGGACCAATGGACGCGCGTGTTGTCAAAGAGCATTGAACGTCAACGGAAATTAGAGGAGGCTCTTCTTTTATCTGGACAGTTTTCAGATGCACTCGGTGAACTTTTAGAATGGTTGAAGAAAGCCAAACAACGCCTGAACGAAGATGGACCTGTCCATGGAGATTTGGAAACAGTTCAAAGGCTCTGTGAGCATCACAAACACATTGAACAGGACTTGCAGAAGCGTGCCGCTCAAATGCAAGGCGTACTCAAGACTGGTCGCGATTTGGAACGCTCTGGTAATAATCCAGATGTTGGTCACCAATTAGATGAATTACAATCAATGTGGGATGATGTTAAGGGTGCTGCAGCTAAACGCGGCGAGCGTTTACAATATGCCCTTAAAGATGCTGAGAAGTTAAATGGCAGCATCCAGGCACTCTTCGACTGGTTGGATCATGCTGAGCAAAAATTACGCTATGCCAAGAATGCACCCGACGATGAAAAGGTGTCTCGAGAAATGATGGATATGCACATGGATTTCATGACCGATTTACGCACCCGTGAAAAGCAAAAGTTGGAAACTTTCGAGTTTGCTGAAGAAATTATAGTCAAGGCCTATCCAGATGCTATACCAATCATTAAGAATTGGTTAAGTATTATTGAAGAACGTTGGGAAGAAGTCAAGCAGTGGGCCATTAACCGTGAAGCTAAATTGGAGCAACACTTACAATCTCTTAAAGATTTGGATGATTGTATAGAAGAACTTTTAGCTTGGTTAAGTGGTCTTGAAGCGACATTGCTTAACTTAGAGCGTGAATCATTGCCGGATGAAATTCCACCACTTGAGAAGCTTATTGAAGATCACAAAGAATTTATGGAGAATACTGCTAGACGTCAAACTGAAGTTGATCGTGCCTGCAAACCTAAACAACTACCACCTGGTGCTCGCAAAATGACCAGAAAAACCCCAGCCTTCAAGGGATCTCGTGATCAAGGCCTTAATACCCGCAAATCAAGTAGTCGTATGACTCCAAGTCGTGATACTCCCGATAGAGATCGTTTGCCTCATTATGGTCCACGCTTCTCACCTAGCTCTGTGGGACCTGAACTGGAATTCCGTTCGCCAAGAGCGAAATTGTTGTGGGATAAATGGCGCCATGTTTGGATGTTATCATGGGAACGTCAACGTCGTTTGAATGATCATCTTATGTATTTGAAGGATTTGGAACGAGTTCGCAACTTTAGCTGGGATGACTGGAGAAAAAGGTTCTTGAAATACATGAATCACAAGAAATCACGGTTAACTGATTTGTTCCGTAAAATGGATAAGGACAACAATGGTTTAATACCAAGAGCCGAATTCATTGATGGTATTTTGAATACCAAATTCGATACTTCACGCATGGAAATGGGTGCTGTTGCTGATCTGTTTGATCGCAATGGTGAAGGTTTGATTGATTGGCAGGAATTTATAGCTGCTCTCAGACCTGACTGGCAAGAACGCAAGCCTCAAACCGATTCAGATAAGATTCATGATGAGGTCAAACGTTTGGTTATGCTGTGTACTTGTCGCCAGAAATTCCGTGTTTTCCAAGTCGGTGAAGGCAAATATAGGTTTGGTGATTCACAAAAATTACGCCTTGTTCGTATTTTGCGTAGTACTGTAATGGTGCGTGTTGGTGGCGGCTGGGTCGCCCTAGATGAATTCCTTCAGAAGAATGATCCTTGTCGCGCTAAGGGACGTACTAATATAGAATTGCGTGAACAGTTTATATTGGCTGACGGTGTTTCACAAAGCATGGCTGCCTTTACGCCTAGACGTTCAATACCAAATGCTACTTCAAATGGTAACAACTTGCCGCCCTATATGAGCTCTCAAGGTCCTATTATAAAGGTGCGCGAACGTTCTGTTCGCTCTATACCAATGACAAAGACAACAAATACTCGTTCGTCAGTATCAGCTTCAACCCCAGATTCATTGAGTGATAATGAGGGAAGCCATGGTCATGCCTCGGGACGTTATACCCCAAGAAAAGTTACATATACCAGTACAAGAACAGGTTTGACACCTGGTGGCTCCAGAGCTGGTTCTAAGCCCAATTCTCGCCCTGTTAGTAGACAAGGTTCTAAACCACCATCACGTCATGGTTCTACATTATCTCTAGATAGTACAGATGAACATACGCCATCACGCATTCCACAACGTAAACCTTCGGCCACAAGTTCAATTTCTGGCACTGGTACAACACCACGTCCATCAAGATTATCCGTTACACCCACAACCTCTCGAACAAATGGTACAATTACACGTAAAACCGCATCTGGATCTGCCAGTCCTGCTCCCACTAGGCGCACTGTAAGTGGCACTTCAACACCATCAGGTATGCAAACTCCAAGAAAAAGTTCTGCCGAACCAACATTCAGCTCAACAATGCGCAGTCGAACATCCCGTGGTACAACACCTGTGGAGAAACGAGAACCTTTTAGACTATAA	MASQSYYKDVLGFDPNEDRQYESSTTTTTRRSGSRHHHVQQHVHNSSSSSAGGHHHHTQHSHHAHHRTQHHQTSSPSAASAARISISPGGASLDHYADTSPAKKAKHSSTLQQPQGGYEDALTQFKDERDAIQKKTFTKWVNKHLKKANRRVEDLFEDLRDGHNLLSLLEVLSGEHLPREKGKMRFHMIQNAQMALDFLRYKKIKLVNIRAEDIVDGNPKLTLGLIWTIILHFQISDIVVGQEDKVSAREALLRWARRSTARYPGVRVNDFTTSWRDGLAFSALVHRNRPDLLDWRKARNDRPRERLENAFHIVEKEYGVTRLLDPEDVDTNEPDEKSLITYISSLYDVFPEPPAIHPLFDMESQRRVHEYRDLAQQFIYWCREKTAYLQERSFPPTLIELKRLLSDLHHFRNEEVSVRKREKTKLVQIYKELERYFESIGEIDVETELRPEAIEKAWYRMQTALQEREMILQQEIDRLERLQRLADKVEREIKHVDVKLTDLESRINEEARRIERLHPVDAKNIVESLETEIRHLEEPIQDMNQDCHVLNEGRYPHVAELHKKVNKLHQRWAQLRTTFHTNLVQKLTGLKYPVQETTLTRQKRVVVESRQIETNPHFRDLQEHIEWCQNKLKQLLAADYGTDLPSVKEELDRQQREHKIIDQFHSKILNDERQQTKFTGDELNLYQQRLNQLQKIYAELLSTSTKRLSDLDSLQHFLAQASAELQWLNEKEQIEITRDWADKQLDLPSVHRYYENLMSELEKRELHFGTILDRGETLLNQQHPASKCIDGHLTILQQQWAWLLQLTLCLEVHLKHATEYHQFFAEIKDAEQWLSKRDEILNSEYSKSDFGLDQGEALLRGMQDLREELNAFGETVANLQHRAQTIVPLNKRRQPVNRQSPVQAICAYNQQGQVQVDKGETCTLIDNSGRVKWRVRTSKGQEGLVPSACLLMPPPDKEAIDAAERLKRLFDRSVSLWQKKHLRLRQNMIFATIRVVKGWDFDQFLAMGPEQRTAIRRALNDDADKLLSEGDPNDPQLRRLKREMDEVNRLFDEFEKRARAEEESKQASRIFTEECIAIKGKLEDMARELEQIISAPLPRDLDSLEHVLEIHSDYERRLQLLDPELQHLQETFRTIALKTPALKKSLDNLLILWKELNTLSNLHKDRLKLLETSLAGLEDNEHFISEIENQLARHQDLPSTAEGLEMVFKQLTHMQDLITQQQPQMDKMTDAADQLGRMGVPTKVLNDLKRLHTNVERLNTRWSTICNQLAERMRSCENAIGLMKNLQLPLQVEESWVDGTIDKVAAMPTATSAYELDKLLGAAIERKPKIENVNLAGGKLIREAKIYDGKCLRFIDWLLEVRPSFAPPRRDLRPAESDPGATQYYSQRLDLLNTKYDRLLEQLSQRLKTAIEVNGSDGLQYAESLQKPLKTFRVDFGANNVPTGEGYVARDEDHFTTSYSTTQFSTTKTTKSVYDASDYVHTTTTTNGTTVPAKQSQIQFNEIHSLKRVQTRNENVGTEFGGNAKHLLDITGIRDPRTGRVLTIGDAIQMRILDVRTGEMIVGDDKRISLEEAVKQGLIDAKLAHQLLEPGAGRDASGRELSLLEVIQREISEAESGYETAEKRIKQAVFEKFNMCEENVNELLKWVNSVEHKIATVGGPRENIDELRNQINALKQIKDEIETQQRPVATCLEQIRQIVLTGGDVLSAPEVTTLENAGRELRSRVDRVNDRTVRLLRRLEAGRDELNKLRSELDIFSDWLQSARRTLEDKERALSDLTRLSSQAETVREFVSDVIGHQADLRFITMAAQKFVDEGKEFLAILNDFRTSLPERLPHVEPLSSAESPIRQEVSLVSAQYKDLMNRVNALQDRISGLGGRQREYQDSLDKASEWLRSAQPRVSRLISEPIAGDPKSVQEQMNEAKGLHNELLSNGRLVDNAQQALDSLLHTLGGQLSPMEINQLEIPIAELKDKYQSLLDTLGEHCKMLDKTLVQSQGVQEALDNLGGWVNQAEDKYKLQLRPASLIKERLQEQIREHKALLADMQSHQVSIDSVQSSAKHLMNTASNARIAKKVETNLNDVTSKFEKLYDKVVKRGDFLDDVYNRLCQYLDEITSVEQEIGTLQDALDGRDTSLISAEESARRMQELLHRKEDLTPSYEDCVRNGKDLISIRDVTDTSTLRDRIKALESQWRNINITIEEKAKLSKQKAEHQVAYEGLKDQVLSWLASMETRISGLSPVAVDLDKIRQQHEELKPINKDYREYASTIDKINDIGAQYDALIRPESPGRKRSTFSPIKRVSPLRRMSGDARSPSPTKGGILSPLSTGSSGFGSRRSSQDGFQLSELSPVQQQLSEINNRYGLIGVRINDRQNELDNMSEEVRKQYDNLKNLASFLDRIQRQLPKESVSNKDEADRCIKQARKILEDMYEKQSLLDTTKTQIKDILRRKSEVPGADQLRIENDNIVEKWKQLSDICKNRINFSEKLRDFLDTHNNLKNWLDSKERMLTVLGPISSDPRMVQSQVQQVQVLREEFRTQQPQLKHFQEIGHDVLDHLESDSPDAAAVDKKLKDVNSKWEDLVGRLDERANSLGGAADSSKEFDAAVNRLREALQQISDNLDGLPTDGDHQENLRKIENLERQLEGQRPLLADAEQSAAALCNILGDPASRADVNSRVAALEKQYQALQKKLDTKKAETEATLRDGRHFAENCSKTLGWLSAELSNLAERLLVSAHKPTLQHQIDTHEPIYREVMAREHEIIMLINKGKDLTDRQQDRTVKRDLERIQQQWEKLRREAVERHTRLQTCMEHCKKYETTSEVFLAWLRTAEDKLVELNPGVLSKSKLDTRLRDLQTFRSEVWKHSGEFENTKGLGETFLASCDVDKDPIKAELQDIRERWERLNNDLIARAHEIENCSRRLGDFNDELRNLDHAVGRCEDRLAAHDALGGAAKDPKLLERVKAIREELTNLQKPLQTLKGMAKDICAEARAAGGDAEHLTDDVDGISDRIAELQGRLDDRLGELQSAATAVSQFNEQIKTLGLDLNEIENEVEKLSPPAREIKRVQGQIDDTAKLQNKLERIVDRIEDGERAADALVDAGFSPDTAQTRDQISTLRKTLARLDNRVRDHAQNLDDTLRSLHEFYDMESQTMDDIKDLSDEFCRMKPVGSELEQIRRQQEDFRNFRENKFEPLAQNVDKVNVNGRDLVRSAASGVSTAQIEKDLEKLNDRWNDLKERMNERDRRLDVALLQSGKFKEALAGLSKWLSDTEEMVANQKPPSSDYKVVKAQLQEQKFLKKMLLDRQHSMSSLSSLGKEVANHCDPSERAAIEKQLHDLMKRFDALTDGAEQREQDLEEAMEVAKRFHDKISPLELWLDNTERAVKGMELIPTDEEKIQQRIREHGRLHDEILSKKPDFTDLADVAGQLMHLVSDDEAVNLGEKVRTITDRYTGLVDSSDNIGALLSESCKGLRHLVLTYQDLVAWMERMENELKRFRSVPVYAEKLMEQMELLLELNENIANNAPNVESTVESGAELMKHISNDEAIQLKDKLDSLQRRYGELTNRGGDLLKSAQNALPLVQQFHEAHNRLVEWMQSAESALATSEPRQTDVLRLEAELAEMRPTLDSVNLVGPKLCQLSPGEGASTIENIVTRDNRRFDAIVEQIQRKAERLHLSNQRAKEVTNDIDELLEWFREMDTNLREADLPAIEPKLVRAQLQEHRSVNDDISSQKGRVRDVTAASKKVLRESPQSENTATLREKLDDLKEIVDTVVQLCSERLGVLEQALPLSEHFADSHAGLTTWLDDMEQQISRLSMPALRPDQITQQQDKNERLLQSIAEHKPLLDKLNKTGEALGALVADDDSAKINEILDSDNARYAALRLELRERQQALDNALQESSQFSDKLEGMLRALANTVDQVNQLDPLSALPQKIREQIEDNAAIKDDLDKRTDAFSAVQRAASDVIAKAGNKSDPAVRDIKSKLEKLNNLWNDVQKATKKRGSSLDDILNVAEPFWNQLQSVMKTLKDLEETLSSQEPPAAQPQEIQKQQVALQEIRHEIDQTKPEVEQVRRHGSNLMNLCGEPDKPEVKKHIEDLDNAWDNITALYAKREENLIDAMEKAMEFHETLQNLLKFLAKAEDKFAHLGPVGSDIDAVKKQIEQLKSFKDEVDPHMVEVEALNRQAVELTERTSPEQAASIREPLTVVNRRWETLLRGMVERQKQLEHALLHLGQFQHALNELLVWINKTDGTLDQLKPIPGDPQLLEVELAKLKVLANDIQAHQNSVDTLNDAGRQLIESEKGSIEASTTQEKLRKLNQEWKMLLQKASDRQHELEEALREAHGYIAEVQDILGWLGDVDAVIGASKPVGGLPETATEQLERFMEVYNELEENRPKVETIQAQGQEYIKRQNQMKVSSSNLQHTLRTLKQRWDAVVSRASDKKIKLEIALKEATEFHDTLQAFVEWLNQAEKQLANAQPVSRVLETIQAQMEEHKILQKDVSTHREAMLLLDKKGTHLKYFSQKQDVILIKNLLVSVQHRWERIVSKAAERTRALDHGYKEAREFNDAWNNMMQYLRETENVLDQIIEEATSSKEPQKIKKCIARLKDSHRQLTSKQSLYDSTMRNGKNLMERAPKSDEQVLGKMLSELKDQWTRVLSKSIERQRKLEEALLLSGQFSDALGELLEWLKKAKQRLNEDGPVHGDLETVQRLCEHHKHIEQDLQKRAAQMQGVLKTGRDLERSGNNPDVGHQLDELQSMWDDVKGAAAKRGERLQYALKDAEKLNGSIQALFDWLDHAEQKLRYAKNAPDDEKVSREMMDMHMDFMTDLRTREKQKLETFEFAEEIIVKAYPDAIPIIKNWLSIIEERWEEVKQWAINREAKLEQHLQSLKDLDDCIEELLAWLSGLEATLLNLERESLPDEIPPLEKLIEDHKEFMENTARRQTEVDRACKPKQLPPGARKMTRKTPAFKGSRDQGLNTRKSSSRMTPSRDTPDRDRLPHYGPRFSPSSVGPELEFRSPRAKLLWDKWRHVWMLSWERQRRLNDHLMYLKDLERVRNFSWDDWRKRFLKYMNHKKSRLTDLFRKMDKDNNGLIPRAEFIDGILNTKFDTSRMEMGAVADLFDRNGEGLIDWQEFIAALRPDWQERKPQTDSDKIHDEVKRLVMLCTCRQKFRVFQVGEGKYRFGDSQKLRLVRILRSTVMVRVGGGWVALDEFLQKNDPCRAKGRTNIELREQFILADGVSQSMAAFTPRRSIPNATSNGNNLPPYMSSQGPIIKVRERSVRSIPMTKTTNTRSSVSASTPDSLSDNEGSHGHASGRYTPRKVTYTSTRTGLTPGGSRAGSKPNSRPVSRQGSKPPSRHGSTLSLDSTDEHTPSRIPQRKPSATSSISGTGTTPRPSRLSVTPTTSRTNGTITRKTASGSASPAPTRRTVSGTSTPSGMQTPRKSSAEPTFSSTMRSRTSRGTTPVEKREPFRL
LOC111681517	NC_060954	XP_046810533.1	dystonin isoform X44	220.48	0.21	0.29	0.28	ATGATGGATCGTGAAAGCCTTAGCGAATGGGCTAAGGATAAACCATTAAGCATATTACAATTGGATCCAGCCGATCGTGCTGTATTGCGTATAGCAGATGAACGCGATGCCATTCAAAAGAAAACATTCACAAAATGGGTCAACAAACATCTTAAAAAGGCCAATAGACGTGTTGAAGACTTATTTGAAGATTTACGAGATGGACACAATTTGCTCTCACTCTTGGAAGTGCTATCTGGCGAACACTTGCCAAGAGAGAAGGGAAAAATGCGTTTCCATATGATACAAAATGCACAAATGGCTTTAGATTTTTTACGCTATAAAAAAATCAAATTAGTGAATATAAGAGCAGAAGATATTGTGGATGGTAATCCAAAATTAACACTCGGTTTGATCTGGACTATTATTTTACACTTCCAGATCTCCGATATTGTTGTTGGTCAAGAGGACAAAGTATCTGCACGTGAGGCACTTTTGCGTTGGGCCCGTCGCTCTACTGCTCGGTATCCGGGAGTTCGTGTCAATGATTTCACAACATCATGGCGCGATGGTTTGGCATTCTCAGCACTTGTACATCGTAATCGACCGGACTTGCTTGACTGGCGAAAGGCAAGAAACGATCGACCAAGAGAACGTTTGGAGAATGCCTTCCATATTGTTGAAAAGGAATATGGTGTTACACGTCTATTAGATCCAGAAGATGTTGACACTAACGAACCCGATGAGAAATCATTAATTACTTACATATCATCTTTGTATGATGTGTTCCCCGAACCACCTGCCATTCATCCCCTCTTTGACATGGAGTCACAACGCCGTGTTCACGAATATCGTGACTTGGCTCAACAGTTCATATACTGGTGTCGCGAAAAGACCGCTTACTTGCAGGAACGTTCATTCCCGCCCACATTGATTGAATTGAAACGTTTGCTTAGCGACCTTCATCACTTCCGCAACGAAGAAGTGTCCGTACGTAAGCGAGAAAAAACCAAATTGGTACAAATCTACAAGGAACTTGAGCGGTACTTTGAAAGTATCGGCGAAATTGATGTGGAAACAGAATTGCGTCCCGAGGCCATTGAAAAGGCCTGGTATCGCATGCAGACCGCTCTGCAAGAACGTGAAATGATATTGCAGCAAGAAATCGATCGTCTGGAACGTTTGCAGCGTCTTGCTGATAAAGTCGAACGCGAAATTAAGCACGTCGATGTCAAACTTACCGACCTTGAAAGTCGCATCAACGAAGAAGCCAGACGCATCGAACGCTTGCATCCAGTTGATGCAAAGAATATTGTCGAATCATTAGAAACTGAAATTCGTCATTTGGAAGAGCCCATACAAGACATGAATCAAGATTGTCACGTTCTCAACGAAGGCCGTTATCCCCATGTAGCCGAATTGCATAAAAAGGTCAATAAACTACATCAACGCTGGGCTCAACTTCGAACTACATTCCATACAAATCTTGTGCAAAAATTAACCGGCCTAAAATACCCCGTCCAAGAAACGACTTTGACCCGCCAAAAGCGCGTAGTCGTTGAATCACGACAAATCGAAACAAATCCTCATTTCAGAGATTTACAAGAACACATCGAATGGTGCCAAAACAAATTGAAACAACTTCTTGCCGCTGACTATGGTACAGATTTGCCATCCGTCAAAGAAGAACTTGATCGTCAACAACGTGAACACAAAATCATCGATCAGTTCCACAGTAAGATACTAAACGACGAACGCCAACAAACGAAATTCACTGGCGATGAATTGAATCTGTATCAACAACGTCTAAATCAATTGCAAAAAATCTATGCCGAACTATTGAGTACCTCAACAAAACGATTATCCGATTTGGATTCATTGCAACATTTCCTGGCTCAGGCATCGGCCGAATTACAGTGGTTAAACGAAAAGGAACAAATAGAAATAACTCGCGATTGGGCAGACAAACAATTGGATTTGCCCTCTGTGCACAGATATTATGAGAATCTGATGTCTGAATTAGAAAAACGTGAATTACATTTTGGTACAATATTGGATCGTGGTGAAACACTGTTAAATCAACAACATCCCGCCTCGAAATGTATTGATGGTCATTTGACAATTTTGCAACAGCAATGGGCATGGCTTTTGCAATTGACCCTCTGTCTGGAGGTTCATTTGAAACATGCCACTGAATATCATCAATTCTTTGCTGAAATAAAAGATGCCGAACAATGGCTGAGCAAACGTGATGAGATTTTGAATAGTGAATATTCAAAGTCTGACTTTGGTTTGGATCAAGGAGAAGCTCTGCTAAGAGGCATGCAAGATTTGCGTGAAGAATTGAATGCATTTGGTGAAACAGTTGCCAACTTGCAGCATAGAGCTCAAACAATAGTACCTTTGAACAAGCGCCGCCAACCTGTCAATCGTCAGAGTCCCGTCCAAGCCATTTGTGCTTACAATCAACAAGGACAAGTCCAAGTAGATAAGGGAGAGACGTGTACATTGATAGACAACTCGGGCCGTGTTAAATGGCGCGTACGTACGTCCAAGGGACAAGAAGGTTTAGTGCCCAGTGCTTGTCTATTAATGCCACCACCGGATAAGGAGGCCATTGATGCTGCCGAAAGACTTAAACGTTTGTTTGATCGCTCCGTCAGTTTGTGGCAAAAGAAACACTTGCGCCTTAGACAAAACATGATCTTTGCCACCATCCGTGTTGTCAAGGGTTGGGACTTTGATCAATTCTTGGCCATGGGTCCTGAACAAAGAACTGCTATACGTCGTGCTTTAAATGACGATGCTGACAAGTTGCTTAGCGAAGGTGATCCAAACGATCCTCAACTAAGACGTTTGAAACGTGAAATGGATGAAGTAAACCGTTTGTTTGATGAATTTGAAAAGCGTGCCAGAGCAGAAGAGGAAAGTAAACAAGCCAGTCGCATCTTTACCGAAGAATGTATTGCCATTAAGGGTAAACTAGAAGATATGGCAAGAGAATTAGAGCAAATCATAAGTGCTCCTCTACCCCGTGATCTTGACTCATTGGAACATGTTTTAGAAATCCATTCCGATTATGAACGTCGCCTACAGCTATTGGATCCCGAATTGCAGCATTTGCAAGAAACCTTCCGTACAATTGCTTTGAAAACACCAGCTCTTAAAAAGAGTTTGGATAATTTATTGATATTGTGGAAGGAATTAAATACCTTGAGTAATTTGCACAAAGATCGTTTGAAACTATTGGAAACATCTCTGGCTGGTCTAGAGGACAATGAACATTTCATATCGGAAATAGAAAATCAACTTGCCAGACATCAGGATCTACCATCCACTGCCGAAGGCTTGGAAATGGTATTTAAACAGCTGACACATATGCAAGATTTGATAACACAACAACAGCCACAAATGGACAAAATGACAGATGCGGCCGATCAATTGGGACGCATGGGAGTGCCCACAAAAGTATTAAATGATTTGAAACGTCTTCATACCAATGTTGAGCGATTGAATACACGATGGAGTACAATTTGTAATCAACTAGCTGAAAGAATGCGCTCATGCGAGAACGCCATAGGCCTTATGAAGAATCTCCAATTACCGCTACAGGTTGAAGAATCATGGGTGGATGGCACTATAGATAAGGTCGCAGCTATGCCGACTGCTACTTCGGCTTATGAATTGGACAAATTGCTGGGAGCTGCTATCGAACGAAAACCTAAAATCGAAAATGTCAACTTGGCTGGAGGAAAACTTATTAGAGAAGCAAAGATTTACGATGGTAAATGTCTGCGCTTCATCGATTGGTTGCTAGAGGTGCGGCCATCTTTCGCTCCACCACGACGAGATTTGCGTCCTGCCGAAAGTGATCCTGGTGCCACACAGTATTACAGCCAACGTTTGGATTTATTAAATACGAAATACGATCGACTATTGGAACAATTATCACAACGTCTTAAAACTGCCATTGAGGTAAATGGCAGTGATGGTTTGCAATATGCTGAAAGTTTGCAAAAACCACTCAAAACTTTCCGCGTAGATTTCGGCGCAAACAACGTACCTACTGGCGAAGGTTACGTTGCACGCGATGAAGATCACTTTACCACCTCATACAGCACAACACAGTTTAGCACAACAAAAACCACAAAAAGTGTTTATGATGCTAGCGACTATGTACACACCACAACCACAACTAATGGAACGACTGTTCCAGCGAAACAGTCTCAAATACAATTCAACGAAATCCATAGTCTTAAACGTGTTCAGACAAGAAACGAGAATGTTGGCACCGAATTCGGTGGCAATGCTAAACATTTACTAGACATTACAGGCATAAGGGATCCCCGAACAGGGCGTGTTTTAACGATTGGAGATGCCATACAAATGCGCATTTTGGATGTACGAACAGGAGAAATGATCGTTGGTGACGATAAGAGGATTTCGTTGGAAGAGGCTGTTAAACAAGGGCTAATTGATGCCAAATTAGCCCATCAACTCTTAGAGCCGGGAGCTGGTAGGGACGCCAGCGGACGAGAACTTTCTCTTTTGGAAGTTATACAACGTGAGATCAGTGAGGCCGAGTCTGGCTATGAAACAGCTGAGAAGCGTATTAAGCAAGCAGTATTTGAGAAATTCAACATGTGCGAAGAAAATGTTAATGAACTACTCAAGTGGGTCAATAGTGTCGAGCATAAAATTGCAACAGTGGGAGGACCTCGAGAAAATATTGATGAACTCCGCAACCAAATTAATGCTCTTAAGCAAATCAAGGATGAGATCGAAACACAACAGCGGCCAGTGGCAACATGCCTAGAGCAAATTCGTCAAATTGTATTAACTGGCGGTGATGTTCTATCTGCCCCCGAAGTGACAACTTTAGAAAATGCAGGTCGTGAATTACGTTCACGCGTTGACCGTGTTAATGATCGCACTGTTCGTTTGTTGCGTCGATTGGAAGCTGGACGTGATGAACTTAATAAGTTACGAAGTGAACTAGATATATTCTCCGATTGGCTACAGTCAGCACGCCGTACATTAGAGGATAAAGAACGCGCTCTGTCTGATCTTACTCGTCTTTCATCTCAAGCAGAAACAGTGCGTGAGTTCGTTAGTGATGTAATAGGTCATCAAGCAGATTTACGTTTCATCACAATGGCTGCTCAGAAGTTTGTCGATGAAGGCAAAGAATTCTTAGCAATTCTAAATGATTTTAGAACATCTCTACCCGAACGTTTGCCACATGTGGAGCCGTTATCAAGTGCAGAAAGCCCGATACGTCAAGAAGTATCGTTAGTATCAGCTCAATATAAGGATCTAATGAATCGTGTCAATGCACTTCAGGATCGCATTTCTGGTCTGGGTGGACGTCAACGTGAATATCAGGATTCTTTAGACAAGGCAAGCGAATGGTTAAGAAGCGCACAACCACGCGTATCTCGATTAATTTCAGAGCCCATAGCTGGAGATCCAAAATCTGTGCAAGAACAAATGAATGAAGCCAAGGGCTTGCACAACGAGCTCTTGTCGAATGGCCGCCTTGTTGACAATGCTCAACAAGCATTGGATAGTTTATTACACACCTTAGGAGGCCAGCTAAGCCCGATGGAAATCAACCAGCTGGAAATTCCGATCGCTGAACTAAAAGACAAGTATCAGAGTCTTCTTGATACTTTGGGCGAACACTGCAAGATGTTAGATAAAACCTTGGTGCAATCTCAAGGCGTCCAAGAAGCTCTTGATAATTTGGGCGGCTGGGTTAACCAAGCAGAGGATAAATACAAACTACAGTTGAGACCTGCCTCGCTTATCAAAGAACGTCTACAGGAACAAATTCGTGAGCACAAGGCTCTTCTTGCTGACATGCAGTCTCACCAAGTCAGTATAGACAGCGTTCAATCGTCCGCTAAACATTTGATGAACACGGCATCTAATGCCCGCATTGCTAAAAAAGTGGAAACAAATCTCAATGATGTCACTTCTAAATTTGAAAAGCTTTACGATAAGGTTGTTAAACGTGGCGATTTCCTCGATGATGTCTATAATCGTTTGTGCCAATATTTGGACGAAATTACTAGCGTGGAACAGGAAATTGGTACTTTACAAGATGCACTTGATGGTCGTGACACTAGTTTAATTTCTGCCGAAGAATCTGCTCGCCGTATGCAGGAACTCTTGCATCGTAAAGAAGATCTTACACCCTCTTACGAGGATTGTGTACGCAATGGAAAAGATCTAATTAGCATTCGCGATGTAACTGACACCAGCACTTTACGCGATAGAATCAAGGCGCTTGAATCTCAATGGCGCAACATTAACATTACCATCGAAGAGAAAGCAAAATTGTCAAAACAAAAAGCTGAACACCAAGTAGCATATGAGGGTCTTAAGGATCAAGTACTTTCGTGGTTGGCGAGTATGGAAACTCGTATTAGCGGTCTGAGCCCTGTAGCTGTGGATTTGGATAAAATTCGTCAACAGCATGAGGAGTTAAAACCGATTAACAAGGATTACCGGGAGTACGCGTCTACAATTGACAAAATTAATGATATTGGTGCGCAATACGATGCTCTAATTCGTCCTGAAAGTCCAGGTCGCAAACGGTCAACATTTAGTCCTATAAAACGAGTTAGTCCCTTGCGTCGCATGTCCGGAGATGCTCGTAGCCCTAGCCCTACAAAGGGAGGTATTCTGTCGCCACTATCAACTGGTTCCAGTGGATTTGGTAGCCGCAGATCCTCTCAAGATGGCTTCCAACTCTCCGAACTTTCTCCGGTACAACAACAATTGAGCGAAATTAATAACCGTTACGGTCTAATAGGAGTGCGTATAAATGATCGTCAAAACGAATTAGACAACATGAGCGAAGAAGTAAGAAAACAATATGATAATCTTAAAAATCTTGCTAGCTTCTTGGATCGTATTCAACGCCAGTTGCCAAAAGAATCTGTTTCAAATAAGGATGAAGCCGATCGTTGCATTAAACAAGCTCGTAAAATTCTTGAAGATATGTACGAGAAGCAAAGCCTTTTGGACACAACAAAAACGCAAATTAAAGACATACTTCGCCGCAAATCAGAGGTTCCTGGTGCTGATCAGTTACGCATTGAAAACGATAACATTGTAGAAAAGTGGAAGCAATTGAGTGATATTTGCAAAAATCGCATCAACTTTTCAGAAAAATTGCGTGATTTCTTAGACACACACAATAACTTAAAGAACTGGTTAGACAGCAAGGAACGCATGCTAACGGTTCTTGGTCCCATTTCGTCCGACCCCCGCATGGTTCAAAGTCAAGTTCAACAAGTACAAGTTTTGCGTGAAGAGTTCCGTACTCAACAACCACAATTGAAACACTTCCAAGAGATTGGTCATGATGTTCTTGATCATTTGGAAAGTGATTCACCAGATGCTGCAGCTGTTGATAAAAAACTGAAAGATGTAAACTCTAAATGGGAAGATTTGGTCGGACGCCTTGATGAACGTGCAAACAGTTTGGGAGGTGCAGCTGACAGTAGCAAAGAATTTGATGCCGCAGTGAATAGGCTTCGAGAGGCATTGCAACAAATAAGTGATAATTTAGACGGCTTACCAACTGATGGTGATCATCAAGAGAATTTAAGAAAAATAGAAAATTTGGAACGTCAATTAGAAGGTCAACGACCATTGCTTGCCGACGCAGAACAATCAGCAGCTGCTCTTTGCAATATACTAGGTGATCCAGCATCGAGAGCTGACGTTAACTCCAGAGTTGCTGCTCTTGAAAAACAATATCAAGCACTACAGAAGAAACTTGATACAAAAAAAGCTGAAACTGAAGCAACACTTAGAGATGGTCGCCACTTTGCTGAAAACTGCTCTAAAACTCTTGGTTGGCTTTCTGCTGAACTTTCCAATTTGGCAGAACGTCTTTTGGTATCAGCTCATAAACCTACATTGCAACATCAAATTGATACTCATGAGCCAATATATCGTGAAGTAATGGCACGTGAACATGAAATCATAATGCTCATCAACAAAGGAAAAGATCTTACAGATCGCCAACAAGATAGAACTGTTAAACGTGACTTAGAAAGAATTCAACAACAATGGGAAAAACTTCGTCGTGAAGCTGTCGAACGCCATACTCGTTTGCAAACTTGTATGGAACATTGTAAGAAATATGAAACAACATCCGAGGTATTTTTAGCTTGGTTGCGTACTGCTGAAGACAAGCTTGTCGAACTGAATCCAGGAGTACTTTCTAAATCTAAACTTGATACTCGTCTCCGTGATCTACAGACTTTCCGCAGCGAGGTCTGGAAACATTCCGGTGAATTTGAGAACACGAAGGGTTTGGGCGAAACATTCTTGGCCAGCTGTGACGTAGACAAAGACCCAATAAAGGCAGAACTACAAGATATTCGTGAAAGATGGGAACGTCTTAATAATGATCTTATTGCCAGAGCTCATGAAATAGAAAACTGCTCACGCCGTTTAGGCGACTTTAATGATGAACTTCGAAATTTAGATCATGCAGTAGGAAGATGCGAGGATCGTCTTGCAGCTCATGATGCCTTGGGTGGCGCAGCTAAAGACCCTAAACTCTTGGAACGTGTAAAGGCTATACGCGAAGAACTCACAAATTTGCAGAAACCATTACAGACTCTTAAGGGTATGGCTAAAGATATCTGTGCCGAAGCACGTGCTGCTGGTGGAGACGCTGAACACCTTACTGATGATGTTGATGGCATTTCTGATCGAATTGCAGAATTACAAGGTCGTTTAGATGATCGTTTGGGCGAACTTCAATCCGCAGCAACTGCAGTTTCACAATTCAATGAACAAATAAAAACTTTAGGGCTCGATTTGAATGAAATAGAAAATGAAGTTGAAAAACTCTCCCCACCCGCACGCGAAATTAAACGAGTGCAAGGTCAAATCGACGACACTGCCAAATTACAAAATAAGCTCGAACGTATTGTAGATCGTATTGAGGATGGCGAGCGTGCTGCTGATGCTTTAGTTGACGCTGGCTTTTCACCAGATACTGCCCAAACACGTGACCAAATTTCTACTCTTCGTAAAACACTTGCTCGTTTGGATAATCGTGTTCGTGATCATGCACAGAACTTAGACGACACATTGCGTTCTTTACACGAGTTTTACGATATGGAATCACAAACTATGGACGATATTAAAGATTTGAGTGATGAATTCTGTCGCATGAAACCTGTGGGCTCCGAACTAGAGCAAATTCGTCGCCAGCAGGAAGATTTTCGTAATTTCCGTGAAAACAAATTTGAACCTTTGGCTCAAAATGTTGATAAGGTTAATGTAAACGGACGTGATCTGGTACGATCTGCCGCAAGTGGTGTCTCAACTGCTCAAATTGAGAAGGACTTAGAGAAGTTGAACGATCGCTGGAACGATCTTAAAGAACGTATGAATGAACGCGATAGACGTCTGGATGTTGCCCTTTTACAATCAGGCAAATTTAAAGAAGCTTTAGCTGGTCTGTCTAAATGGCTATCTGATACCGAAGAAATGGTAGCTAACCAAAAACCCCCAAGTTCGGATTATAAGGTCGTCAAAGCACAGCTACAAGAACAAAAATTCCTTAAGAAAATGCTTTTAGATCGTCAACATTCTATGTCGTCTTTATCTTCGTTGGGTAAAGAAGTAGCCAATCACTGTGATCCATCTGAACGTGCTGCTATTGAGAAACAACTTCATGATCTCATGAAACGTTTCGATGCATTAACTGATGGTGCTGAACAAAGAGAACAAGACCTGGAAGAAGCAATGGAAGTTGCCAAACGTTTCCATGATAAGATTAGCCCATTGGAATTATGGTTAGATAACACAGAAAGAGCCGTTAAAGGAATGGAGCTAATACCAACGGACGAAGAAAAGATTCAACAACGCATTCGCGAACATGGCCGTCTTCATGATGAAATTCTGAGCAAGAAACCTGACTTTACTGATTTAGCCGATGTGGCAGGTCAGTTGATGCATTTAGTGAGTGATGATGAAGCAGTCAATTTAGGTGAGAAAGTACGAACCATAACAGATCGCTACACTGGATTGGTAGATTCTAGTGACAATATCGGTGCTTTGTTGTCAGAATCTTGCAAGGGTCTAAGGCATTTAGTTTTAACTTACCAAGATTTAGTTGCATGGATGGAACGAATGGAAAACGAATTAAAACGCTTCCGTTCTGTACCAGTCTATGCTGAAAAATTAATGGAACAAATGGAACTTTTGTTAGAACTGAACGAAAATATTGCAAATAATGCACCAAATGTTGAGTCAACTGTTGAATCCGGAGCGGAACTCATGAAACATATTTCCAATGATGAAGCCATACAACTCAAAGACAAGTTGGATTCATTGCAACGTCGCTATGGAGAACTTACAAACCGTGGTGGAGATTTGTTAAAGAGTGCTCAAAATGCACTGCCATTGGTTCAACAATTCCATGAAGCTCACAATCGTTTAGTTGAATGGATGCAATCGGCAGAAAGTGCTCTAGCTACTAGTGAACCACGTCAGACTGACGTTCTTCGTTTGGAAGCTGAATTAGCTGAAATGCGACCAACATTAGACTCGGTCAACTTAGTTGGACCTAAACTATGTCAACTATCTCCCGGCGAAGGAGCTTCTACTATTGAAAACATTGTTACACGTGATAACCGTAGATTTGACGCAATTGTAGAACAAATTCAACGCAAAGCTGAACGTTTACATCTCAGTAACCAACGAGCTAAAGAGGTCACTAATGATATTGACGAATTGTTAGAATGGTTCCGTGAAATGGATACAAACTTGCGCGAAGCTGATTTACCAGCAATCGAACCTAAATTGGTTCGTGCCCAGCTGCAAGAACATCGTTCTGTCAATGATGACATTTCCAGTCAAAAGGGACGTGTGCGTGATGTTACTGCAGCTTCCAAAAAAGTTTTACGTGAATCTCCTCAAAGCGAAAATACTGCCACATTGCGTGAAAAACTAGATGATCTTAAAGAGATTGTCGACACAGTTGTTCAGCTTTGCAGTGAAAGGTTAGGCGTACTTGAACAAGCTTTGCCCCTTTCAGAACATTTTGCTGATTCTCATGCTGGCCTAACTACCTGGTTAGATGATATGGAACAACAAATTTCACGTCTTAGTATGCCGGCATTGCGACCCGATCAAATAACCCAGCAACAGGACAAGAACGAAAGGCTTCTCCAATCTATTGCAGAACACAAACCGTTATTGGATAAATTAAATAAAACAGGTGAAGCTTTAGGCGCCCTTGTCGCTGATGACGACAGTGCTAAAATTAATGAAATTTTGGATTCGGATAATGCTCGTTATGCTGCTCTACGTCTAGAATTACGCGAACGGCAACAAGCTCTAGATAACGCTTTGCAAGAGTCCAGTCAATTTTCCGATAAACTCGAGGGAATGTTGCGTGCTCTGGCCAATACTGTAGACCAAGTTAACCAACTTGATCCACTATCAGCTCTACCTCAAAAGATTCGTGAACAAATTGAGGATAATGCCGCAATTAAAGATGACTTAGATAAACGAACGGATGCCTTTAGTGCGGTTCAACGCGCAGCTAGTGATGTTATCGCAAAGGCTGGCAATAAGTCAGATCCAGCTGTCCGAGATATAAAGAGTAAATTGGAGAAACTCAACAACTTATGGAATGATGTTCAAAAAGCAACCAAAAAACGAGGTAGTTCTCTCGACGATATCCTTAATGTTGCTGAACCTTTCTGGAATCAACTGCAAAGTGTAATGAAAACATTGAAGGACCTCGAAGAAACCCTATCATCTCAAGAACCACCTGCAGCCCAACCCCAAGAAATTCAAAAACAACAAGTAGCATTGCAGGAAATTCGCCATGAAATCGACCAAACCAAACCGGAAGTTGAACAAGTACGCCGCCATGGCAGCAATCTAATGAATTTGTGCGGTGAACCTGATAAACCAGAAGTTAAAAAACATATTGAGGATTTGGATAATGCCTGGGATAACATTACCGCCCTGTATGCCAAACGTGAAGAAAATCTCATTGATGCCATGGAAAAAGCTATGGAATTCCATGAAACTCTACAAAATCTTCTGAAATTCCTAGCGAAGGCTGAAGATAAATTCGCACATTTAGGACCAGTCGGTTCAGATATTGACGCTGTTAAAAAACAAATCGAGCAATTGAAGTCGTTCAAGGATGAAGTTGACCCACACATGGTTGAGGTAGAGGCATTAAATAGACAAGCTGTTGAATTAACGGAACGAACTTCTCCTGAACAAGCTGCTTCAATTCGTGAACCTTTGACAGTGGTAAATCGCCGTTGGGAGACATTATTGCGTGGAATGGTTGAACGTCAAAAACAACTTGAACATGCTCTTTTGCATTTAGGGCAATTCCAACATGCACTTAATGAACTTTTAGTTTGGATTAACAAAACAGATGGTACTTTAGATCAATTAAAACCGATACCCGGCGATCCACAATTACTCGAAGTCGAATTAGCAAAATTAAAGGTTTTGGCAAATGATATTCAAGCTCATCAAAATTCAGTTGATACACTTAATGATGCAGGACGGCAATTGATTGAATCTGAAAAGGGTTCTATTGAGGCATCCACTACTCAGGAAAAACTTCGTAAATTGAACCAGGAATGGAAGATGCTTTTACAAAAGGCCTCGGATCGTCAACATGAGTTAGAAGAGGCTTTGCGAGAAGCCCACGGTTACATTGCCGAGGTTCAAGATATTCTAGGTTGGTTAGGTGATGTTGATGCTGTTATCGGAGCAAGTAAACCAGTTGGTGGCTTACCAGAAACTGCCACCGAACAACTTGAACGTTTTATGGAGGTGTACAATGAACTCGAAGAAAATCGTCCCAAAGTTGAAACAATTCAAGCTCAAGGTCAAGAATATATTAAACGTCAGAATCAAATGAAGGTATCCTCTAGTAATCTCCAGCACACATTACGCACACTCAAACAACGGTGGGACGCCGTTGTTTCAAGAGCTTCGGACAAAAAGATTAAACTTGAAATTGCACTAAAAGAAGCTACTGAATTCCACGATACATTGCAAGCATTTGTGGAATGGTTGAATCAGGCGGAAAAACAATTGGCCAATGCTCAACCCGTATCAAGGGTTTTAGAAACAATCCAGGCGCAAATGGAAGAACACAAAATTTTACAAAAGGATGTTAGTACTCACCGCGAGGCAATGCTATTGCTTGACAAGAAGGGAACCCACCTAAAGTACTTCAGCCAAAAGCAAGATGTAATACTGATTAAGAATCTTCTTGTATCAGTCCAACATCGTTGGGAACGTATTGTTAGCAAGGCAGCTGAACGTACCCGTGCTCTTGATCATGGCTACAAAGAAGCTCGCGAATTCAATGATGCCTGGAACAACATGATGCAATATCTACGTGAGACTGAGAATGTTCTGGATCAAATTATTGAGGAGGCCACCTCATCTAAGGAACCACAAAAGATTAAGAAATGTATTGCTCGTCTTAAGGATAGTCATCGTCAATTGACAAGTAAACAATCTTTATATGACTCCACAATGCGCAACGGCAAGAATCTCATGGAACGCGCTCCAAAGAGTGACGAACAAGTGCTCGGTAAAATGTTAAGCGAACTTAAGGACCAATGGACGCGCGTGTTGTCAAAGAGCATTGAACGTCAACGGAAATTAGAGGAGGCTCTTCTTTTATCTGGACAGTTTTCAGATGCACTCGGTGAACTTTTAGAATGGTTGAAGAAAGCCAAACAACGCCTGAACGAAGATGGACCTGTCCATGGAGATTTGGAAACAGTTCAAAGGCTCTGTGAGCATCACAAACACATTGAACAGGACTTGCAGAAGCGTGCCGCTCAAATGCAAGGCGTACTCAAGACTGGTCGCGATTTGGAACGCTCTGGTAATAATCCAGATGTTGGTCACCAATTAGATGAATTACAATCAATGTGGGATGATGTTAAGGGTGCTGCAGCTAAACGCGGCGAGCGTTTACAATATGCCCTTAAAGATGCTGAGAAGTTAAATGGCAGCATCCAGGCACTCTTCGACTGGTTGGATCATGCTGAGCAAAAATTACGCTATGCCAAGAATGCACCCGACGATGAAAAGGTGTCTCGAGAAATGATGGATATGCACATGGATTTCATGACCGATTTACGCACCCGTGAAAAGCAAAAGTTGGAAACTTTCGAGTTTGCTGAAGAAATTATAGTCAAGGCCTATCCAGATGCTATACCAATCATTAAGAATTGGTTAAGTATTATTGAAGAACGTTGGGAAGAAGTCAAGCAGTGGGCCATTAACCGTGAAGCTAAATTGGAGCAACACTTACAATCTCTTAAAGATTTGGATGATTGTATAGAAGAACTTTTAGCTTGGTTAAGTGGTCTTGAAGCGACATTGCTTAACTTAGAGCGTGAATCATTGCCGGATGAAATTCCACCACTTGAGAAGCTTATTGAAGATCACAAAGAATTTATGGAGAATACTGCTAGACGTCAAACTGAAGTTGATCGTGCCTGCAAACCTAAACAACTACCACCTGGTGCTCGCAAAATGACCAGAAAAACCCCAGCTCGTGGCTCAAGTCATGATATTCGTGAACAATCACCCGATGGTACCTTAAGACGACAAAGCTTCAAGGGATCTCGTGATCAAGGCCTTAATACCCGCAAATCAAGTAGTCGTATGACTCCAAGTCGTGATACTCCCGATAGAGATCGTTTGCCTCATTATGGTCCACGCTTCTCACCTAGCTCTGTGGGACCTGAACTGGAATTCCGTTCGCCAAGAGCGAAATTGTTGTGGGATAAATGGCGCCATGTTTGGATGTTATCATGGGAACGTCAACGTCGTTTGAATGATCATCTTATGTATTTGAAGGATTTGGAACGAGTTCGCAACTTTAGCTGGGATGACTGGAGAAAAAGGTTCTTGAAATACATGAATCACAAGAAATCACGGTTAACTGATTTGTTCCGTAAAATGGATAAGGACAACAATGGTTTAATACCAAGAGCCGAATTCATTGATGGTATTTTGAATACCAAATTCGATACTTCACGCATGGAAATGGGTGCTGTTGCTGATCTGTTTGATCGCAATGGTGAAGGTTTGATTGATTGGCAGGAATTTATAGCTGCTCTCAGACCTGACTGGCAAGAACGCAAGCCTCAAACCGATTCAGATAAGATTCATGATGAGGTCAAACGTTTGGTTATGCTGTGTACTTGTCGCCAGAAATTCCGTGTTTTCCAAGTCGGTGAAGGCAAATATAGGTTTGGTGATTCACAAAAATTACGCCTTGTTCGTATTTTGCGTAGTACTGTAATGGTGCGTGTTGGTGGCGGCTGGGTCGCCCTAGATGAATTCCTTCAGAAGAATGATCCTTGTCGCGCTAAGGGACGTACTAATATAGAATTGCGTGAACAGTTTATATTGGCTGACGGTGTTTCACAAAGCATGGCTGCCTTTACGCCTAGACGTTCAATACCAAATGCTACTTCAAATGGTAACAACTTGCCGCCCTATATGAGCTCTCAAGGTCCTATTATAAAGGTGCGCGAACGTTCTGTTCGCTCTATACCAATGACAAAGACAACAAATACTCGTTCGTCAGTATCAGCTTCAACCCCAGATTCATTGAGTGATAATGAGGGAAGCCATGGTCATGCCTCGGGACGTTATACCCCAAGAAAAGTTACATATACCAGTACAAGAACAGGTTTGACACCTGGTGGCTCCAGAGCTGGTTCTAAGCCCAATTCTCGCCCTGTTAGTAGACAAGGTTCTAAACCACCATCACGTCATGGTTCTACATTATCTCTAGATAGTACAGATGAACATACGCCATCACGCATTCCACAACGTAAACCTTCGGCCACAAGTTCAATTTCTGGCACTGGTACAACACCACGTCCATCAAGATTATCCGTTACACCCACAACCTCTCGAACAAATGGTACAATTACACGTAAAACCGCATCTGGATCTGCCAGTCCTGCTCCCACTAGGCGCACTGTAAGTGGCACTTCAACACCATCAGGTATGCAAACTCCAAGAAAAAGTTCTGCCGAACCAACATTCAGCTCAACAATGCGCAGTCGAACATCCCGTGGTACAACACCTGTGGAGAAACGAGAACCTTTTAGACTATAA	MMDRESLSEWAKDKPLSILQLDPADRAVLRIADERDAIQKKTFTKWVNKHLKKANRRVEDLFEDLRDGHNLLSLLEVLSGEHLPREKGKMRFHMIQNAQMALDFLRYKKIKLVNIRAEDIVDGNPKLTLGLIWTIILHFQISDIVVGQEDKVSAREALLRWARRSTARYPGVRVNDFTTSWRDGLAFSALVHRNRPDLLDWRKARNDRPRERLENAFHIVEKEYGVTRLLDPEDVDTNEPDEKSLITYISSLYDVFPEPPAIHPLFDMESQRRVHEYRDLAQQFIYWCREKTAYLQERSFPPTLIELKRLLSDLHHFRNEEVSVRKREKTKLVQIYKELERYFESIGEIDVETELRPEAIEKAWYRMQTALQEREMILQQEIDRLERLQRLADKVEREIKHVDVKLTDLESRINEEARRIERLHPVDAKNIVESLETEIRHLEEPIQDMNQDCHVLNEGRYPHVAELHKKVNKLHQRWAQLRTTFHTNLVQKLTGLKYPVQETTLTRQKRVVVESRQIETNPHFRDLQEHIEWCQNKLKQLLAADYGTDLPSVKEELDRQQREHKIIDQFHSKILNDERQQTKFTGDELNLYQQRLNQLQKIYAELLSTSTKRLSDLDSLQHFLAQASAELQWLNEKEQIEITRDWADKQLDLPSVHRYYENLMSELEKRELHFGTILDRGETLLNQQHPASKCIDGHLTILQQQWAWLLQLTLCLEVHLKHATEYHQFFAEIKDAEQWLSKRDEILNSEYSKSDFGLDQGEALLRGMQDLREELNAFGETVANLQHRAQTIVPLNKRRQPVNRQSPVQAICAYNQQGQVQVDKGETCTLIDNSGRVKWRVRTSKGQEGLVPSACLLMPPPDKEAIDAAERLKRLFDRSVSLWQKKHLRLRQNMIFATIRVVKGWDFDQFLAMGPEQRTAIRRALNDDADKLLSEGDPNDPQLRRLKREMDEVNRLFDEFEKRARAEEESKQASRIFTEECIAIKGKLEDMARELEQIISAPLPRDLDSLEHVLEIHSDYERRLQLLDPELQHLQETFRTIALKTPALKKSLDNLLILWKELNTLSNLHKDRLKLLETSLAGLEDNEHFISEIENQLARHQDLPSTAEGLEMVFKQLTHMQDLITQQQPQMDKMTDAADQLGRMGVPTKVLNDLKRLHTNVERLNTRWSTICNQLAERMRSCENAIGLMKNLQLPLQVEESWVDGTIDKVAAMPTATSAYELDKLLGAAIERKPKIENVNLAGGKLIREAKIYDGKCLRFIDWLLEVRPSFAPPRRDLRPAESDPGATQYYSQRLDLLNTKYDRLLEQLSQRLKTAIEVNGSDGLQYAESLQKPLKTFRVDFGANNVPTGEGYVARDEDHFTTSYSTTQFSTTKTTKSVYDASDYVHTTTTTNGTTVPAKQSQIQFNEIHSLKRVQTRNENVGTEFGGNAKHLLDITGIRDPRTGRVLTIGDAIQMRILDVRTGEMIVGDDKRISLEEAVKQGLIDAKLAHQLLEPGAGRDASGRELSLLEVIQREISEAESGYETAEKRIKQAVFEKFNMCEENVNELLKWVNSVEHKIATVGGPRENIDELRNQINALKQIKDEIETQQRPVATCLEQIRQIVLTGGDVLSAPEVTTLENAGRELRSRVDRVNDRTVRLLRRLEAGRDELNKLRSELDIFSDWLQSARRTLEDKERALSDLTRLSSQAETVREFVSDVIGHQADLRFITMAAQKFVDEGKEFLAILNDFRTSLPERLPHVEPLSSAESPIRQEVSLVSAQYKDLMNRVNALQDRISGLGGRQREYQDSLDKASEWLRSAQPRVSRLISEPIAGDPKSVQEQMNEAKGLHNELLSNGRLVDNAQQALDSLLHTLGGQLSPMEINQLEIPIAELKDKYQSLLDTLGEHCKMLDKTLVQSQGVQEALDNLGGWVNQAEDKYKLQLRPASLIKERLQEQIREHKALLADMQSHQVSIDSVQSSAKHLMNTASNARIAKKVETNLNDVTSKFEKLYDKVVKRGDFLDDVYNRLCQYLDEITSVEQEIGTLQDALDGRDTSLISAEESARRMQELLHRKEDLTPSYEDCVRNGKDLISIRDVTDTSTLRDRIKALESQWRNINITIEEKAKLSKQKAEHQVAYEGLKDQVLSWLASMETRISGLSPVAVDLDKIRQQHEELKPINKDYREYASTIDKINDIGAQYDALIRPESPGRKRSTFSPIKRVSPLRRMSGDARSPSPTKGGILSPLSTGSSGFGSRRSSQDGFQLSELSPVQQQLSEINNRYGLIGVRINDRQNELDNMSEEVRKQYDNLKNLASFLDRIQRQLPKESVSNKDEADRCIKQARKILEDMYEKQSLLDTTKTQIKDILRRKSEVPGADQLRIENDNIVEKWKQLSDICKNRINFSEKLRDFLDTHNNLKNWLDSKERMLTVLGPISSDPRMVQSQVQQVQVLREEFRTQQPQLKHFQEIGHDVLDHLESDSPDAAAVDKKLKDVNSKWEDLVGRLDERANSLGGAADSSKEFDAAVNRLREALQQISDNLDGLPTDGDHQENLRKIENLERQLEGQRPLLADAEQSAAALCNILGDPASRADVNSRVAALEKQYQALQKKLDTKKAETEATLRDGRHFAENCSKTLGWLSAELSNLAERLLVSAHKPTLQHQIDTHEPIYREVMAREHEIIMLINKGKDLTDRQQDRTVKRDLERIQQQWEKLRREAVERHTRLQTCMEHCKKYETTSEVFLAWLRTAEDKLVELNPGVLSKSKLDTRLRDLQTFRSEVWKHSGEFENTKGLGETFLASCDVDKDPIKAELQDIRERWERLNNDLIARAHEIENCSRRLGDFNDELRNLDHAVGRCEDRLAAHDALGGAAKDPKLLERVKAIREELTNLQKPLQTLKGMAKDICAEARAAGGDAEHLTDDVDGISDRIAELQGRLDDRLGELQSAATAVSQFNEQIKTLGLDLNEIENEVEKLSPPAREIKRVQGQIDDTAKLQNKLERIVDRIEDGERAADALVDAGFSPDTAQTRDQISTLRKTLARLDNRVRDHAQNLDDTLRSLHEFYDMESQTMDDIKDLSDEFCRMKPVGSELEQIRRQQEDFRNFRENKFEPLAQNVDKVNVNGRDLVRSAASGVSTAQIEKDLEKLNDRWNDLKERMNERDRRLDVALLQSGKFKEALAGLSKWLSDTEEMVANQKPPSSDYKVVKAQLQEQKFLKKMLLDRQHSMSSLSSLGKEVANHCDPSERAAIEKQLHDLMKRFDALTDGAEQREQDLEEAMEVAKRFHDKISPLELWLDNTERAVKGMELIPTDEEKIQQRIREHGRLHDEILSKKPDFTDLADVAGQLMHLVSDDEAVNLGEKVRTITDRYTGLVDSSDNIGALLSESCKGLRHLVLTYQDLVAWMERMENELKRFRSVPVYAEKLMEQMELLLELNENIANNAPNVESTVESGAELMKHISNDEAIQLKDKLDSLQRRYGELTNRGGDLLKSAQNALPLVQQFHEAHNRLVEWMQSAESALATSEPRQTDVLRLEAELAEMRPTLDSVNLVGPKLCQLSPGEGASTIENIVTRDNRRFDAIVEQIQRKAERLHLSNQRAKEVTNDIDELLEWFREMDTNLREADLPAIEPKLVRAQLQEHRSVNDDISSQKGRVRDVTAASKKVLRESPQSENTATLREKLDDLKEIVDTVVQLCSERLGVLEQALPLSEHFADSHAGLTTWLDDMEQQISRLSMPALRPDQITQQQDKNERLLQSIAEHKPLLDKLNKTGEALGALVADDDSAKINEILDSDNARYAALRLELRERQQALDNALQESSQFSDKLEGMLRALANTVDQVNQLDPLSALPQKIREQIEDNAAIKDDLDKRTDAFSAVQRAASDVIAKAGNKSDPAVRDIKSKLEKLNNLWNDVQKATKKRGSSLDDILNVAEPFWNQLQSVMKTLKDLEETLSSQEPPAAQPQEIQKQQVALQEIRHEIDQTKPEVEQVRRHGSNLMNLCGEPDKPEVKKHIEDLDNAWDNITALYAKREENLIDAMEKAMEFHETLQNLLKFLAKAEDKFAHLGPVGSDIDAVKKQIEQLKSFKDEVDPHMVEVEALNRQAVELTERTSPEQAASIREPLTVVNRRWETLLRGMVERQKQLEHALLHLGQFQHALNELLVWINKTDGTLDQLKPIPGDPQLLEVELAKLKVLANDIQAHQNSVDTLNDAGRQLIESEKGSIEASTTQEKLRKLNQEWKMLLQKASDRQHELEEALREAHGYIAEVQDILGWLGDVDAVIGASKPVGGLPETATEQLERFMEVYNELEENRPKVETIQAQGQEYIKRQNQMKVSSSNLQHTLRTLKQRWDAVVSRASDKKIKLEIALKEATEFHDTLQAFVEWLNQAEKQLANAQPVSRVLETIQAQMEEHKILQKDVSTHREAMLLLDKKGTHLKYFSQKQDVILIKNLLVSVQHRWERIVSKAAERTRALDHGYKEAREFNDAWNNMMQYLRETENVLDQIIEEATSSKEPQKIKKCIARLKDSHRQLTSKQSLYDSTMRNGKNLMERAPKSDEQVLGKMLSELKDQWTRVLSKSIERQRKLEEALLLSGQFSDALGELLEWLKKAKQRLNEDGPVHGDLETVQRLCEHHKHIEQDLQKRAAQMQGVLKTGRDLERSGNNPDVGHQLDELQSMWDDVKGAAAKRGERLQYALKDAEKLNGSIQALFDWLDHAEQKLRYAKNAPDDEKVSREMMDMHMDFMTDLRTREKQKLETFEFAEEIIVKAYPDAIPIIKNWLSIIEERWEEVKQWAINREAKLEQHLQSLKDLDDCIEELLAWLSGLEATLLNLERESLPDEIPPLEKLIEDHKEFMENTARRQTEVDRACKPKQLPPGARKMTRKTPARGSSHDIREQSPDGTLRRQSFKGSRDQGLNTRKSSSRMTPSRDTPDRDRLPHYGPRFSPSSVGPELEFRSPRAKLLWDKWRHVWMLSWERQRRLNDHLMYLKDLERVRNFSWDDWRKRFLKYMNHKKSRLTDLFRKMDKDNNGLIPRAEFIDGILNTKFDTSRMEMGAVADLFDRNGEGLIDWQEFIAALRPDWQERKPQTDSDKIHDEVKRLVMLCTCRQKFRVFQVGEGKYRFGDSQKLRLVRILRSTVMVRVGGGWVALDEFLQKNDPCRAKGRTNIELREQFILADGVSQSMAAFTPRRSIPNATSNGNNLPPYMSSQGPIIKVRERSVRSIPMTKTTNTRSSVSASTPDSLSDNEGSHGHASGRYTPRKVTYTSTRTGLTPGGSRAGSKPNSRPVSRQGSKPPSRHGSTLSLDSTDEHTPSRIPQRKPSATSSISGTGTTPRPSRLSVTPTTSRTNGTITRKTASGSASPAPTRRTVSGTSTPSGMQTPRKSSAEPTFSSTMRSRTSRGTTPVEKREPFRL
LOC111681517	NC_060954	XP_046810532.1	dystonin isoform X43	220.93	0.21	0.29	0.28	ATGATGGATCGTGAAAGCCTTAGCGAATGGGCTAAGGATAAACCATTAAGCATATTACAATTGGATCCAGCCGATCGTGCTGTATTGCGTATAGCAGATGAACGCGATGCCATTCAAAAGAAAACATTCACAAAATGGGTCAACAAACATCTTAAAAAGGCCAATAGACGTGTTGAAGACTTATTTGAAGATTTACGAGATGGACACAATTTGCTCTCACTCTTGGAAGTGCTATCTGGCGAACACTTGCCAAGAGAGAAGGGAAAAATGCGTTTCCATATGATACAAAATGCACAAATGGCTTTAGATTTTTTACGCTATAAAAAAATCAAATTAGTGAATATAAGAGCAGAAGATATTGTGGATGGTAATCCAAAATTAACACTCGGTTTGATCTGGACTATTATTTTACACTTCCAGATCTCCGATATTGTTGTTGGTCAAGAGGACAAAGTATCTGCACGTGAGGCACTTTTGCGTTGGGCCCGTCGCTCTACTGCTCGGTATCCGGGAGTTCGTGTCAATGATTTCACAACATCATGGCGCGATGGTTTGGCATTCTCAGCACTTGTACATCGTAATCGACCGGACTTGCTTGACTGGCGAAAGGCAAGAAACGATCGACCAAGAGAACGTTTGGAGAATGCCTTCCATATTGTTGAAAAGGAATATGGTGTTACACGTCTATTAGATCCAGAAGATGTTGACACTAACGAACCCGATGAGAAATCATTAATTACTTACATATCATCTTTGTATGATGTGTTCCCCGAACCACCTGCCATTCATCCCCTCTTTGACATGGAGTCACAACGCCGTGTTCACGAATATCGTGACTTGGCTCAACAGTTCATATACTGGTGTCGCGAAAAGACCGCTTACTTGCAGGAACGTTCATTCCCGCCCACATTGATTGAATTGAAACGTTTGCTTAGCGACCTTCATCACTTCCGCAACGAAGAAGTGTCCGTACGTAAGCGAGAAAAAACCAAATTGGTACAAATCTACAAGGAACTTGAGCGGTACTTTGAAAGTATCGGCGAAATTGATGTGGAAACAGAATTGCGTCCCGAGGCCATTGAAAAGGCCTGGTATCGCATGCAGACCGCTCTGCAAGAACGTGAAATGATATTGCAGCAAGAAATCGATCGTCTGGAACGTTTGCAGCGTCTTGCTGATAAAGTCGAACGCGAAATTAAGCACGTCGATGTCAAACTTACCGACCTTGAAAGTCGCATCAACGAAGAAGCCAGACGCATCGAACGCTTGCATCCAGTTGATGCAAAGAATATTGTCGAATCATTAGAAACTGAAATTCGTCATTTGGAAGAGCCCATACAAGACATGAATCAAGATTGTCACGTTCTCAACGAAGGCCGTTATCCCCATGTAGCCGAATTGCATAAAAAGGTCAATAAACTACATCAACGCTGGGCTCAACTTCGAACTACATTCCATACAAATCTTGTGCAAAAATTAACCGGCCTAAAATACCCCGTCCAAGAAACGACTTTGACCCGCCAAAAGCGCGTAGTCGTTGAATCACGACAAATCGAAACAAATCCTCATTTCAGAGATTTACAAGAACACATCGAATGGTGCCAAAACAAATTGAAACAACTTCTTGCCGCTGACTATGGTACAGATTTGCCATCCGTCAAAGAAGAACTTGATCGTCAACAACGTGAACACAAAATCATCGATCAGTTCCACAGTAAGATACTAAACGACGAACGCCAACAAACGAAATTCACTGGCGATGAATTGAATCTGTATCAACAACGTCTAAATCAATTGCAAAAAATCTATGCCGAACTATTGAGTACCTCAACAAAACGATTATCCGATTTGGATTCATTGCAACATTTCCTGGCTCAGGCATCGGCCGAATTACAGTGGTTAAACGAAAAGGAACAAATAGAAATAACTCGCGATTGGGCAGACAAACAATTGGATTTGCCCTCTGTGCACAGATATTATGAGAATCTGATGTCTGAATTAGAAAAACGTGAATTACATTTTGGTACAATATTGGATCGTGGTGAAACACTGTTAAATCAACAACATCCCGCCTCGAAATGTATTGATGGTCATTTGACAATTTTGCAACAGCAATGGGCATGGCTTTTGCAATTGACCCTCTGTCTGGAGGTTCATTTGAAACATGCCACTGAATATCATCAATTCTTTGCTGAAATAAAAGATGCCGAACAATGGCTGAGCAAACGTGATGAGATTTTGAATAGTGAATATTCAAAGTCTGACTTTGGTTTGGATCAAGGAGAAGCTCTGCTAAGAGGCATGCAAGATTTGCGTGAAGAATTGAATGCATTTGGTGAAACAGTTGCCAACTTGCAGCATAGAGCTCAAACAATAGTACCTTTGAACAAGCGCCGCCAACCTGTCAATCGTCAGAGTCCCGTCCAAGCCATTTGTGCTTACAATCAACAAGGACAAGTCCAAGTAGATAAGGGAGAGACGTGTACATTGATAGACAACTCGGGCCGTGTTAAATGGCGCGTACGTACGTCCAAGGGACAAGAAGGTTTAGTGCCCAGTGCTTGTCTATTAATGCCACCACCGGATAAGGAGGCCATTGATGCTGCCGAAAGACTTAAACGTTTGTTTGATCGCTCCGTCAGTTTGTGGCAAAAGAAACACTTGCGCCTTAGACAAAACATGATCTTTGCCACCATCCGTGTTGTCAAGGGTTGGGACTTTGATCAATTCTTGGCCATGGGTCCTGAACAAAGAACTGCTATACGTCGTGCTTTAAATGACGATGCTGACAAGTTGCTTAGCGAAGGTGATCCAAACGATCCTCAACTAAGACGTTTGAAACGTGAAATGGATGAAGTAAACCGTTTGTTTGATGAATTTGAAAAGCGTGCCAGAGCAGAAGAGGAAAGTAAACAAGCCAGTCGCATCTTTACCGAAGAATGTATTGCCATTAAGGGTAAACTAGAAGATATGGCAAGAGAATTAGAGCAAATCATAAGTGCTCCTCTACCCCGTGATCTTGACTCATTGGAACATGTTTTAGAAATCCATTCCGATTATGAACGTCGCCTACAGCTATTGGATCCCGAATTGCAGCATTTGCAAGAAACCTTCCGTACAATTGCTTTGAAAACACCAGCTCTTAAAAAGAGTTTGGATAATTTATTGATATTGTGGAAGGAATTAAATACCTTGAGTAATTTGCACAAAGATCGTTTGAAACTATTGGAAACATCTCTGGCTGGTCTAGAGGACAATGAACATTTCATATCGGAAATAGAAAATCAACTTGCCAGACATCAGGATCTACCATCCACTGCCGAAGGCTTGGAAATGGTATTTAAACAGCTGACACATATGCAAGATTTGATAACACAACAACAGCCACAAATGGACAAAATGACAGATGCGGCCGATCAATTGGGACGCATGGGAGTGCCCACAAAAGTATTAAATGATTTGAAACGTCTTCATACCAATGTTGAGCGATTGAATACACGATGGAGTACAATTTGTAATCAACTAGCTGAAAGAATGCGCTCATGCGAGAACGCCATAGGCCTTATGAAGAATCTCCAATTACCGCTACAGGTTGAAGAATCATGGGTGGATGGCACTATAGATAAGGTCGCAGCTATGCCGACTGCTACTTCGGCTTATGAATTGGACAAATTGCTGGGAGCTGCTATCGAACGAAAACCTAAAATCGAAAATGTCAACTTGGCTGGAGGAAAACTTATTAGAGAAGCAAAGATTTACGATGGTAAATGTCTGCGCTTCATCGATTGGTTGCTAGAGGTGCGGCCATCTTTCGCTCCACCACGACGAGATTTGCGTCCTGCCGAAAGTGATCCTGGTGCCACACAGTATTACAGCCAACGTTTGGATTTATTAAATACGAAATACGATCGACTATTGGAACAATTATCACAACGTCTTAAAACTGCCATTGAGGTAAATGGCAGTGATGGTTTGCAATATGCTGAAAGTTTGCAAAAACCACTCAAAACTTTCCGCGTAGATTTCGGCGCAAACAACGTACCTACTGGCGAAGGTTACGTTGCACGCGATGAAGATCACTTTACCACCTCATACAGCACAACACAGTTTAGCACAACAAAAACCACAAAAAGTGTTTATGATGCTAGCGACTATGTACACACCACAACCACAACTAATGGAACGACTGTTCCAGCGAAACAGTCTCAAATACAATTCAACGAAATCCATAGTCTTAAACGTGTTCAGACAAGAAACGAGAATGTTGGCACCGAATTCGGTGGCAATGCTAAACATTTACTAGACATTACAGGCATAAGGGATCCCCGAACAGGGCGTGTTTTAACGATTGGAGATGCCATACAAATGCGCATTTTGGATGTACGAACAGGAGAAATGATCGTTGGTGACGATAAGAGGATTTCGTTGGAAGAGGCTGTTAAACAAGGGCTAATTGATGCCAAATTAGCCCATCAACTCTTAGAGCCGGGAGCTGGTAGGGACGCCAGCGGACGAGAACTTTCTCTTTTGGAAGTTATACAACGTGAGATCAGTGAGGCCGAGTCTGGCTATGAAACAGCTGAGAAGCGTATTAAGCAAGCAGTATTTGAGAAATTCAACATGTGCGAAGAAAATGTTAATGAACTACTCAAGTGGGTCAATAGTGTCGAGCATAAAATTGCAACAGTGGGAGGACCTCGAGAAAATATTGATGAACTCCGCAACCAAATTAATGCTCTTAAGCAAATCAAGGATGAGATCGAAACACAACAGCGGCCAGTGGCAACATGCCTAGAGCAAATTCGTCAAATTGTATTAACTGGCGGTGATGTTCTATCTGCCCCCGAAGTGACAACTTTAGAAAATGCAGGTCGTGAATTACGTTCACGCGTTGACCGTGTTAATGATCGCACTGTTCGTTTGTTGCGTCGATTGGAAGCTGGACGTGATGAACTTAATAAGTTACGAAGTGAACTAGATATATTCTCCGATTGGCTACAGTCAGCACGCCGTACATTAGAGGATAAAGAACGCGCTCTGTCTGATCTTACTCGTCTTTCATCTCAAGCAGAAACAGTGCGTGAGTTCGTTAGTGATGTAATAGGTCATCAAGCAGATTTACGTTTCATCACAATGGCTGCTCAGAAGTTTGTCGATGAAGGCAAAGAATTCTTAGCAATTCTAAATGATTTTAGAACATCTCTACCCGAACGTTTGCCACATGTGGAGCCGTTATCAAGTGCAGAAAGCCCGATACGTCAAGAAGTATCGTTAGTATCAGCTCAATATAAGGATCTAATGAATCGTGTCAATGCACTTCAGGATCGCATTTCTGGTCTGGGTGGACGTCAACGTGAATATCAGGATTCTTTAGACAAGGCAAGCGAATGGTTAAGAAGCGCACAACCACGCGTATCTCGATTAATTTCAGAGCCCATAGCTGGAGATCCAAAATCTGTGCAAGAACAAATGAATGAAGCCAAGGGCTTGCACAACGAGCTCTTGTCGAATGGCCGCCTTGTTGACAATGCTCAACAAGCATTGGATAGTTTATTACACACCTTAGGAGGCCAGCTAAGCCCGATGGAAATCAACCAGCTGGAAATTCCGATCGCTGAACTAAAAGACAAGTATCAGAGTCTTCTTGATACTTTGGGCGAACACTGCAAGATGTTAGATAAAACCTTGGTGCAATCTCAAGGCGTCCAAGAAGCTCTTGATAATTTGGGCGGCTGGGTTAACCAAGCAGAGGATAAATACAAACTACAGTTGAGACCTGCCTCGCTTATCAAAGAACGTCTACAGGAACAAATTCGTGAGCACAAGGCTCTTCTTGCTGACATGCAGTCTCACCAAGTCAGTATAGACAGCGTTCAATCGTCCGCTAAACATTTGATGAACACGGCATCTAATGCCCGCATTGCTAAAAAAGTGGAAACAAATCTCAATGATGTCACTTCTAAATTTGAAAAGCTTTACGATAAGGTTGTTAAACGTGGCGATTTCCTCGATGATGTCTATAATCGTTTGTGCCAATATTTGGACGAAATTACTAGCGTGGAACAGGAAATTGGTACTTTACAAGATGCACTTGATGGTCGTGACACTAGTTTAATTTCTGCCGAAGAATCTGCTCGCCGTATGCAGGAACTCTTGCATCGTAAAGAAGATCTTACACCCTCTTACGAGGATTGTGTACGCAATGGAAAAGATCTAATTAGCATTCGCGATGTAACTGACACCAGCACTTTACGCGATAGAATCAAGGCGCTTGAATCTCAATGGCGCAACATTAACATTACCATCGAAGAGAAAGCAAAATTGTCAAAACAAAAAGCTGAACACCAAGTAGCATATGAGGGTCTTAAGGATCAAGTACTTTCGTGGTTGGCGAGTATGGAAACTCGTATTAGCGGTCTGAGCCCTGTAGCTGTGGATTTGGATAAAATTCGTCAACAGCATGAGGAGTTAAAACCGATTAACAAGGATTACCGGGAGTACGCGTCTACAATTGACAAAATTAATGATATTGGTGCGCAATACGATGCTCTAATTCGTCCTGAAAGTCCAGGTCGCAAACGGTCAACATTTAGTCCTATAAAACGAGTTAGTCCCTTGCGTCGCATGTCCGGAGATGCTCGTAGCCCTAGCCCTACAAAGGGAGGTATTCTGTCGCCACTATCAACTGGTTCCAGTGGATTTGGTAGCCGCAGATCCTCTCAAGATGGCTTCCAACTCTCCGAACTTTCTCCGGTACAACAACAATTGAGCGAAATTAATAACCGTTACGGTCTAATAGGAGTGCGTATAAATGATCGTCAAAACGAATTAGACAACATGAGCGAAGAAGTAAGAAAACAATATGATAATCTTAAAAATCTTGCTAGCTTCTTGGATCGTATTCAACGCCAGTTGCCAAAAGAATCTGTTTCAAATAAGGATGAAGCCGATCGTTGCATTAAACAAGCTCGTAAAATTCTTGAAGATATGTACGAGAAGCAAAGCCTTTTGGACACAACAAAAACGCAAATTAAAGACATACTTCGCCGCAAATCAGAGGTTCCTGGTGCTGATCAGTTACGCATTGAAAACGATAACATTGTAGAAAAGTGGAAGCAATTGAGTGATATTTGCAAAAATCGCATCAACTTTTCAGAAAAATTGCGTGATTTCTTAGACACACACAATAACTTAAAGAACTGGTTAGACAGCAAGGAACGCATGCTAACGGTTCTTGGTCCCATTTCGTCCGACCCCCGCATGGTTCAAAGTCAAGTTCAACAAGTACAAGTTTTGCGTGAAGAGTTCCGTACTCAACAACCACAATTGAAACACTTCCAAGAGATTGGTCATGATGTTCTTGATCATTTGGAAAGTGATTCACCAGATGCTGCAGCTGTTGATAAAAAACTGAAAGATGTAAACTCTAAATGGGAAGATTTGGTCGGACGCCTTGATGAACGTGCAAACAGTTTGGGAGGTGCAGCTGACAGTAGCAAAGAATTTGATGCCGCAGTGAATAGGCTTCGAGAGGCATTGCAACAAATAAGTGATAATTTAGACGGCTTACCAACTGATGGTGATCATCAAGAGAATTTAAGAAAAATAGAAAATTTGGAACGTCAATTAGAAGGTCAACGACCATTGCTTGCCGACGCAGAACAATCAGCAGCTGCTCTTTGCAATATACTAGGTGATCCAGCATCGAGAGCTGACGTTAACTCCAGAGTTGCTGCTCTTGAAAAACAATATCAAGCACTACAGAAGAAACTTGATACAAAAAAAGCTGAAACTGAAGCAACACTTAGAGATGGTCGCCACTTTGCTGAAAACTGCTCTAAAACTCTTGGTTGGCTTTCTGCTGAACTTTCCAATTTGGCAGAACGTCTTTTGGTATCAGCTCATAAACCTACATTGCAACATCAAATTGATACTCATGAGCCAATATATCGTGAAGTAATGGCACGTGAACATGAAATCATAATGCTCATCAACAAAGGAAAAGATCTTACAGATCGCCAACAAGATAGAACTGTTAAACGTGACTTAGAAAGAATTCAACAACAATGGGAAAAACTTCGTCGTGAAGCTGTCGAACGCCATACTCGTTTGCAAACTTGTATGGAACATTGTAAGAAATATGAAACAACATCCGAGGTATTTTTAGCTTGGTTGCGTACTGCTGAAGACAAGCTTGTCGAACTGAATCCAGGAGTACTTTCTAAATCTAAACTTGATACTCGTCTCCGTGATCTACAGACTTTCCGCAGCGAGGTCTGGAAACATTCCGGTGAATTTGAGAACACGAAGGGTTTGGGCGAAACATTCTTGGCCAGCTGTGACGTAGACAAAGACCCAATAAAGGCAGAACTACAAGATATTCGTGAAAGATGGGAACGTCTTAATAATGATCTTATTGCCAGAGCTCATGAAATAGAAAACTGCTCACGCCGTTTAGGCGACTTTAATGATGAACTTCGAAATTTAGATCATGCAGTAGGAAGATGCGAGGATCGTCTTGCAGCTCATGATGCCTTGGGTGGCGCAGCTAAAGACCCTAAACTCTTGGAACGTGTAAAGGCTATACGCGAAGAACTCACAAATTTGCAGAAACCATTACAGACTCTTAAGGGTATGGCTAAAGATATCTGTGCCGAAGCACGTGCTGCTGGTGGAGACGCTGAACACCTTACTGATGATGTTGATGGCATTTCTGATCGAATTGCAGAATTACAAGGTCGTTTAGATGATCGTTTGGGCGAACTTCAATCCGCAGCAACTGCAGTTTCACAATTCAATGAACAAATAAAAACTTTAGGGCTCGATTTGAATGAAATAGAAAATGAAGTTGAAAAACTCTCCCCACCCGCACGCGAAATTAAACGAGTGCAAGGTCAAATCGACGACACTGCCAAATTACAAAATAAGCTCGAACGTATTGTAGATCGTATTGAGGATGGCGAGCGTGCTGCTGATGCTTTAGTTGACGCTGGCTTTTCACCAGATACTGCCCAAACACGTGACCAAATTTCTACTCTTCGTAAAACACTTGCTCGTTTGGATAATCGTGTTCGTGATCATGCACAGAACTTAGACGACACATTGCGTTCTTTACACGAGTTTTACGATATGGAATCACAAACTATGGACGATATTAAAGATTTGAGTGATGAATTCTGTCGCATGAAACCTGTGGGCTCCGAACTAGAGCAAATTCGTCGCCAGCAGGAAGATTTTCGTAATTTCCGTGAAAACAAATTTGAACCTTTGGCTCAAAATGTTGATAAGGTTAATGTAAACGGACGTGATCTGGTACGATCTGCCGCAAGTGGTGTCTCAACTGCTCAAATTGAGAAGGACTTAGAGAAGTTGAACGATCGCTGGAACGATCTTAAAGAACGTATGAATGAACGCGATAGACGTCTGGATGTTGCCCTTTTACAATCAGGCAAATTTAAAGAAGCTTTAGCTGGTCTGTCTAAATGGCTATCTGATACCGAAGAAATGGTAGCTAACCAAAAACCCCCAAGTTCGGATTATAAGGTCGTCAAAGCACAGCTACAAGAACAAAAATTCCTTAAGAAAATGCTTTTAGATCGTCAACATTCTATGTCGTCTTTATCTTCGTTGGGTAAAGAAGTAGCCAATCACTGTGATCCATCTGAACGTGCTGCTATTGAGAAACAACTTCATGATCTCATGAAACGTTTCGATGCATTAACTGATGGTGCTGAACAAAGAGAACAAGACCTGGAAGAAGCAATGGAAGTTGCCAAACGTTTCCATGATAAGATTAGCCCATTGGAATTATGGTTAGATAACACAGAAAGAGCCGTTAAAGGAATGGAGCTAATACCAACGGACGAAGAAAAGATTCAACAACGCATTCGCGAACATGGCCGTCTTCATGATGAAATTCTGAGCAAGAAACCTGACTTTACTGATTTAGCCGATGTGGCAGGTCAGTTGATGCATTTAGTGAGTGATGATGAAGCAGTCAATTTAGGTGAGAAAGTACGAACCATAACAGATCGCTACACTGGATTGGTAGATTCTAGTGACAATATCGGTGCTTTGTTGTCAGAATCTTGCAAGGGTCTAAGGCATTTAGTTTTAACTTACCAAGATTTAGTTGCATGGATGGAACGAATGGAAAACGAATTAAAACGCTTCCGTTCTGTACCAGTCTATGCTGAAAAATTAATGGAACAAATGGAACTTTTGTTAGAACTGAACGAAAATATTGCAAATAATGCACCAAATGTTGAGTCAACTGTTGAATCCGGAGCGGAACTCATGAAACATATTTCCAATGATGAAGCCATACAACTCAAAGACAAGTTGGATTCATTGCAACGTCGCTATGGAGAACTTACAAACCGTGGTGGAGATTTGTTAAAGAGTGCTCAAAATGCACTGCCATTGGTTCAACAATTCCATGAAGCTCACAATCGTTTAGTTGAATGGATGCAATCGGCAGAAAGTGCTCTAGCTACTAGTGAACCACGTCAGACTGACGTTCTTCGTTTGGAAGCTGAATTAGCTGAAATGCGACCAACATTAGACTCGGTCAACTTAGTTGGACCTAAACTATGTCAACTATCTCCCGGCGAAGGAGCTTCTACTATTGAAAACATTGTTACACGTGATAACCGTAGATTTGACGCAATTGTAGAACAAATTCAACGCAAAGCTGAACGTTTACATCTCAGTAACCAACGAGCTAAAGAGGTCACTAATGATATTGACGAATTGTTAGAATGGTTCCGTGAAATGGATACAAACTTGCGCGAAGCTGATTTACCAGCAATCGAACCTAAATTGGTTCGTGCCCAGCTGCAAGAACATCGTTCTGTCAATGATGACATTTCCAGTCAAAAGGGACGTGTGCGTGATGTTACTGCAGCTTCCAAAAAAGTTTTACGTGAATCTCCTCAAAGCGAAAATACTGCCACATTGCGTGAAAAACTAGATGATCTTAAAGAGATTGTCGACACAGTTGTTCAGCTTTGCAGTGAAAGGTTAGGCGTACTTGAACAAGCTTTGCCCCTTTCAGAACATTTTGCTGATTCTCATGCTGGCCTAACTACCTGGTTAGATGATATGGAACAACAAATTTCACGTCTTAGTATGCCGGCATTGCGACCCGATCAAATAACCCAGCAACAGGACAAGAACGAAAGGCTTCTCCAATCTATTGCAGAACACAAACCGTTATTGGATAAATTAAATAAAACAGGTGAAGCTTTAGGCGCCCTTGTCGCTGATGACGACAGTGCTAAAATTAATGAAATTTTGGATTCGGATAATGCTCGTTATGCTGCTCTACGTCTAGAATTACGCGAACGGCAACAAGCTCTAGATAACGCTTTGCAAGAGTCCAGTCAATTTTCCGATAAACTCGAGGGAATGTTGCGTGCTCTGGCCAATACTGTAGACCAAGTTAACCAACTTGATCCACTATCAGCTCTACCTCAAAAGATTCGTGAACAAATTGAGGATAATGCCGCAATTAAAGATGACTTAGATAAACGAACGGATGCCTTTAGTGCGGTTCAACGCGCAGCTAGTGATGTTATCGCAAAGGCTGGCAATAAGTCAGATCCAGCTGTCCGAGATATAAAGAGTAAATTGGAGAAACTCAACAACTTATGGAATGATGTTCAAAAAGCAACCAAAAAACGAGGTAGTTCTCTCGACGATATCCTTAATGTTGCTGAACCTTTCTGGAATCAACTGCAAAGTGTAATGAAAACATTGAAGGACCTCGAAGAAACCCTATCATCTCAAGAACCACCTGCAGCCCAACCCCAAGAAATTCAAAAACAACAAGTAGCATTGCAGGAAATTCGCCATGAAATCGACCAAACCAAACCGGAAGTTGAACAAGTACGCCGCCATGGCAGCAATCTAATGAATTTGTGCGGTGAACCTGATAAACCAGAAGTTAAAAAACATATTGAGGATTTGGATAATGCCTGGGATAACATTACCGCCCTGTATGCCAAACGTGAAGAAAATCTCATTGATGCCATGGAAAAAGCTATGGAATTCCATGAAACTCTACAAAATCTTCTGAAATTCCTAGCGAAGGCTGAAGATAAATTCGCACATTTAGGACCAGTCGGTTCAGATATTGACGCTGTTAAAAAACAAATCGAGCAATTGAAGTCGTTCAAGGATGAAGTTGACCCACACATGGTTGAGGTAGAGGCATTAAATAGACAAGCTGTTGAATTAACGGAACGAACTTCTCCTGAACAAGCTGCTTCAATTCGTGAACCTTTGACAGTGGTAAATCGCCGTTGGGAGACATTATTGCGTGGAATGGTTGAACGTCAAAAACAACTTGAACATGCTCTTTTGCATTTAGGGCAATTCCAACATGCACTTAATGAACTTTTAGTTTGGATTAACAAAACAGATGGTACTTTAGATCAATTAAAACCGATACCCGGCGATCCACAATTACTCGAAGTCGAATTAGCAAAATTAAAGGTTTTGGCAAATGATATTCAAGCTCATCAAAATTCAGTTGATACACTTAATGATGCAGGACGGCAATTGATTGAATCTGAAAAGGGTTCTATTGAGGCATCCACTACTCAGGAAAAACTTCGTAAATTGAACCAGGAATGGAAGATGCTTTTACAAAAGGCCTCGGATCGTCAACATGAGTTAGAAGAGGCTTTGCGAGAAGCCCACGGTTACATTGCCGAGGTTCAAGATATTCTAGGTTGGTTAGGTGATGTTGATGCTGTTATCGGAGCAAGTAAACCAGTTGGTGGCTTACCAGAAACTGCCACCGAACAACTTGAACGTTTTATGGAGGTGTACAATGAACTCGAAGAAAATCGTCCCAAAGTTGAAACAATTCAAGCTCAAGGTCAAGAATATATTAAACGTCAGAATCAAATGAAGGTATCCTCTAGTAATCTCCAGCACACATTACGCACACTCAAACAACGGTGGGACGCCGTTGTTTCAAGAGCTTCGGACAAAAAGATTAAACTTGAAATTGCACTAAAAGAAGCTACTGAATTCCACGATACATTGCAAGCATTTGTGGAATGGTTGAATCAGGCGGAAAAACAATTGGCCAATGCTCAACCCGTATCAAGGGTTTTAGAAACAATCCAGGCGCAAATGGAAGAACACAAAATTTTACAAAAGGATGTTAGTACTCACCGCGAGGCAATGCTATTGCTTGACAAGAAGGGAACCCACCTAAAGTACTTCAGCCAAAAGCAAGATGTAATACTGATTAAGAATCTTCTTGTATCAGTCCAACATCGTTGGGAACGTATTGTTAGCAAGGCAGCTGAACGTACCCGTGCTCTTGATCATGGCTACAAAGAAGCTCGCGAATTCAATGATGCCTGGAACAACATGATGCAATATCTACGTGAGACTGAGAATGTTCTGGATCAAATTATTGAGGAGGCCACCTCATCTAAGGAACCACAAAAGATTAAGAAATGTATTGCTCGTCTTAAGGATAGTCATCGTCAATTGACAAGTAAACAATCTTTATATGACTCCACAATGCGCAACGGCAAGAATCTCATGGAACGCGCTCCAAAGAGTGACGAACAAGTGCTCGGTAAAATGTTAAGCGAACTTAAGGACCAATGGACGCGCGTGTTGTCAAAGAGCATTGAACGTCAACGGAAATTAGAGGAGGCTCTTCTTTTATCTGGACAGTTTTCAGATGCACTCGGTGAACTTTTAGAATGGTTGAAGAAAGCCAAACAACGCCTGAACGAAGATGGACCTGTCCATGGAGATTTGGAAACAGTTCAAAGGCTCTGTGAGCATCACAAACACATTGAACAGGACTTGCAGAAGCGTGCCGCTCAAATGCAAGGCGTACTCAAGACTGGTCGCGATTTGGAACGCTCTGGTAATAATCCAGATGTTGGTCACCAATTAGATGAATTACAATCAATGTGGGATGATGTTAAGGGTGCTGCAGCTAAACGCGGCGAGCGTTTACAATATGCCCTTAAAGATGCTGAGAAGTTAAATGGCAGCATCCAGGCACTCTTCGACTGGTTGGATCATGCTGAGCAAAAATTACGCTATGCCAAGAATGCACCCGACGATGAAAAGGTGTCTCGAGAAATGATGGATATGCACATGGATTTCATGACCGATTTACGCACCCGTGAAAAGCAAAAGTTGGAAACTTTCGAGTTTGCTGAAGAAATTATAGTCAAGGCCTATCCAGATGCTATACCAATCATTAAGAATTGGTTAAGTATTATTGAAGAACGTTGGGAAGAAGTCAAGCAGTGGGCCATTAACCGTGAAGCTAAATTGGAGCAACACTTACAATCTCTTAAAGATTTGGATGATTGTATAGAAGAACTTTTAGCTTGGTTAAGTGGTCTTGAAGCGACATTGCTTAACTTAGAGCGTGAATCATTGCCGGATGAAATTCCACCACTTGAGAAGCTTATTGAAGATCACAAAGAATTTATGGAGAATACTGCTAGACGTCAAACTGAAGTTGATCGTGCCTGCAAACCTAAACAACTACCACCTGGTGCTCGCAAAATGACCAGAAAAACCCCAGCCTTCAAGGGATCTCGTGATCAAGGCCTTAATACCCGCAAATCAAGTAGTCGTATGACTCCAAGTCGTGATACTCCCGATAGAGATCGTTTGCCTCATTATGGTCCACGCTTCTCACCTAGCTCTGTGGGACCTGAACTGGAATTCCGTTCGCCAAGAGCGAAATTGTTGTGGGATAAATGGCGCCATGTTTGGATGTTATCATGGGAACGTCAACGTCGTTTGAATGATCATCTTATGTATTTGAAGGATTTGGAACGAGTTCGCAACTTTAGCTGGGATGACTGGAGAAAAAGGTTCTTGAAATACATGAATCACAAGAAATCACGGTTAACTGATTTGTTCCGTAAAATGGATAAGGACAACAATGGTTTAATACCAAGAGCCGAATTCATTGATGGTATTTTGAATACCAAATTCGATACTTCACGCATGGAAATGGGTGCTGTTGCTGATCTGTTTGATCGCAATGGTGAAGGTTTGATTGATTGGCAGGAATTTATAGCTGCTCTCAGACCTGACTGGCAAGAACGCAAGCCTCAAACCGATTCAGATAAGATTCATGATGAGGTCAAACGTTTGGTTATGCTGTGTACTTGTCGCCAGAAATTCCGTGTTTTCCAAGTCGGTGAAGGCAAATATAGGTTTGGTGATTCACAAAAATTACGCCTTGTTCGTATTTTGCGTAGTACTGTAATGGTGCGTGTTGGTGGCGGCTGGGTCGCCCTAGATGAATTCCTTCAGAAGAATGATCCTTGTCGCGCTAAGGGACGTACTAATATAGAATTGCGTGAACAGTTTATATTGGCTGACGGTGTTTCACAAAGCATGGCTGCCTTTACGCCTAGACGTTCAATACCAAATGCTACTTCAAATGGTAACAACTTGCCGCCCTATATGAGCTCTCAAGGTCCTATTATAAAGGTGCGCGAACGTTCTGTTCGCTCTATACCAATGACAAAGACAACAAATACTCGTTCGTCAGTATCAGCTTCAACCCCAGATTCATTGAGTGATAATGAGGGAAGCCATGGTCATGCCTCGGGACGTTATACCCCAAGAAAAGTTACATATACCAGTACAAGAACAGGTTTGACACCTGGTGGCTCCAGAGCTGGTTCTAAGCCCAATTCTCGCCCTGTTAGTAGACAAGGTTCTAAACCACCATCACGTCATGGTTCTACATTATCTCTAGATAGTACAGATGAACATACGCCATCACGCATTCCACAACGTAAACCTTCGGCCACAAGTTCAATTTCTGGCACTGGTACAACACCACGTCCATCAAGATTATCCGTTACACCCACAACCTCTCGAACAAATGGTACAATTACACGTAAAACCGCATCTGGATCTGCCAGTCCTGCTCCCACTAGCAACGGAGGCATGAGTAGATCATCCAGTATACCAGCACTAACAGGCTATGGCTTCAAAACTAGGCGCACTGTAAGTGGCACTTCAACACCATCAGGTATGCAAACTCCAAGAAAAAGTTCTGCCGAACCAACATTCAGCTCAACAATGCGCAGTCGAACATCCCGTGGTACAACACCTGTGGAGAAACGAGAACCTTTTAGACTATAA	MMDRESLSEWAKDKPLSILQLDPADRAVLRIADERDAIQKKTFTKWVNKHLKKANRRVEDLFEDLRDGHNLLSLLEVLSGEHLPREKGKMRFHMIQNAQMALDFLRYKKIKLVNIRAEDIVDGNPKLTLGLIWTIILHFQISDIVVGQEDKVSAREALLRWARRSTARYPGVRVNDFTTSWRDGLAFSALVHRNRPDLLDWRKARNDRPRERLENAFHIVEKEYGVTRLLDPEDVDTNEPDEKSLITYISSLYDVFPEPPAIHPLFDMESQRRVHEYRDLAQQFIYWCREKTAYLQERSFPPTLIELKRLLSDLHHFRNEEVSVRKREKTKLVQIYKELERYFESIGEIDVETELRPEAIEKAWYRMQTALQEREMILQQEIDRLERLQRLADKVEREIKHVDVKLTDLESRINEEARRIERLHPVDAKNIVESLETEIRHLEEPIQDMNQDCHVLNEGRYPHVAELHKKVNKLHQRWAQLRTTFHTNLVQKLTGLKYPVQETTLTRQKRVVVESRQIETNPHFRDLQEHIEWCQNKLKQLLAADYGTDLPSVKEELDRQQREHKIIDQFHSKILNDERQQTKFTGDELNLYQQRLNQLQKIYAELLSTSTKRLSDLDSLQHFLAQASAELQWLNEKEQIEITRDWADKQLDLPSVHRYYENLMSELEKRELHFGTILDRGETLLNQQHPASKCIDGHLTILQQQWAWLLQLTLCLEVHLKHATEYHQFFAEIKDAEQWLSKRDEILNSEYSKSDFGLDQGEALLRGMQDLREELNAFGETVANLQHRAQTIVPLNKRRQPVNRQSPVQAICAYNQQGQVQVDKGETCTLIDNSGRVKWRVRTSKGQEGLVPSACLLMPPPDKEAIDAAERLKRLFDRSVSLWQKKHLRLRQNMIFATIRVVKGWDFDQFLAMGPEQRTAIRRALNDDADKLLSEGDPNDPQLRRLKREMDEVNRLFDEFEKRARAEEESKQASRIFTEECIAIKGKLEDMARELEQIISAPLPRDLDSLEHVLEIHSDYERRLQLLDPELQHLQETFRTIALKTPALKKSLDNLLILWKELNTLSNLHKDRLKLLETSLAGLEDNEHFISEIENQLARHQDLPSTAEGLEMVFKQLTHMQDLITQQQPQMDKMTDAADQLGRMGVPTKVLNDLKRLHTNVERLNTRWSTICNQLAERMRSCENAIGLMKNLQLPLQVEESWVDGTIDKVAAMPTATSAYELDKLLGAAIERKPKIENVNLAGGKLIREAKIYDGKCLRFIDWLLEVRPSFAPPRRDLRPAESDPGATQYYSQRLDLLNTKYDRLLEQLSQRLKTAIEVNGSDGLQYAESLQKPLKTFRVDFGANNVPTGEGYVARDEDHFTTSYSTTQFSTTKTTKSVYDASDYVHTTTTTNGTTVPAKQSQIQFNEIHSLKRVQTRNENVGTEFGGNAKHLLDITGIRDPRTGRVLTIGDAIQMRILDVRTGEMIVGDDKRISLEEAVKQGLIDAKLAHQLLEPGAGRDASGRELSLLEVIQREISEAESGYETAEKRIKQAVFEKFNMCEENVNELLKWVNSVEHKIATVGGPRENIDELRNQINALKQIKDEIETQQRPVATCLEQIRQIVLTGGDVLSAPEVTTLENAGRELRSRVDRVNDRTVRLLRRLEAGRDELNKLRSELDIFSDWLQSARRTLEDKERALSDLTRLSSQAETVREFVSDVIGHQADLRFITMAAQKFVDEGKEFLAILNDFRTSLPERLPHVEPLSSAESPIRQEVSLVSAQYKDLMNRVNALQDRISGLGGRQREYQDSLDKASEWLRSAQPRVSRLISEPIAGDPKSVQEQMNEAKGLHNELLSNGRLVDNAQQALDSLLHTLGGQLSPMEINQLEIPIAELKDKYQSLLDTLGEHCKMLDKTLVQSQGVQEALDNLGGWVNQAEDKYKLQLRPASLIKERLQEQIREHKALLADMQSHQVSIDSVQSSAKHLMNTASNARIAKKVETNLNDVTSKFEKLYDKVVKRGDFLDDVYNRLCQYLDEITSVEQEIGTLQDALDGRDTSLISAEESARRMQELLHRKEDLTPSYEDCVRNGKDLISIRDVTDTSTLRDRIKALESQWRNINITIEEKAKLSKQKAEHQVAYEGLKDQVLSWLASMETRISGLSPVAVDLDKIRQQHEELKPINKDYREYASTIDKINDIGAQYDALIRPESPGRKRSTFSPIKRVSPLRRMSGDARSPSPTKGGILSPLSTGSSGFGSRRSSQDGFQLSELSPVQQQLSEINNRYGLIGVRINDRQNELDNMSEEVRKQYDNLKNLASFLDRIQRQLPKESVSNKDEADRCIKQARKILEDMYEKQSLLDTTKTQIKDILRRKSEVPGADQLRIENDNIVEKWKQLSDICKNRINFSEKLRDFLDTHNNLKNWLDSKERMLTVLGPISSDPRMVQSQVQQVQVLREEFRTQQPQLKHFQEIGHDVLDHLESDSPDAAAVDKKLKDVNSKWEDLVGRLDERANSLGGAADSSKEFDAAVNRLREALQQISDNLDGLPTDGDHQENLRKIENLERQLEGQRPLLADAEQSAAALCNILGDPASRADVNSRVAALEKQYQALQKKLDTKKAETEATLRDGRHFAENCSKTLGWLSAELSNLAERLLVSAHKPTLQHQIDTHEPIYREVMAREHEIIMLINKGKDLTDRQQDRTVKRDLERIQQQWEKLRREAVERHTRLQTCMEHCKKYETTSEVFLAWLRTAEDKLVELNPGVLSKSKLDTRLRDLQTFRSEVWKHSGEFENTKGLGETFLASCDVDKDPIKAELQDIRERWERLNNDLIARAHEIENCSRRLGDFNDELRNLDHAVGRCEDRLAAHDALGGAAKDPKLLERVKAIREELTNLQKPLQTLKGMAKDICAEARAAGGDAEHLTDDVDGISDRIAELQGRLDDRLGELQSAATAVSQFNEQIKTLGLDLNEIENEVEKLSPPAREIKRVQGQIDDTAKLQNKLERIVDRIEDGERAADALVDAGFSPDTAQTRDQISTLRKTLARLDNRVRDHAQNLDDTLRSLHEFYDMESQTMDDIKDLSDEFCRMKPVGSELEQIRRQQEDFRNFRENKFEPLAQNVDKVNVNGRDLVRSAASGVSTAQIEKDLEKLNDRWNDLKERMNERDRRLDVALLQSGKFKEALAGLSKWLSDTEEMVANQKPPSSDYKVVKAQLQEQKFLKKMLLDRQHSMSSLSSLGKEVANHCDPSERAAIEKQLHDLMKRFDALTDGAEQREQDLEEAMEVAKRFHDKISPLELWLDNTERAVKGMELIPTDEEKIQQRIREHGRLHDEILSKKPDFTDLADVAGQLMHLVSDDEAVNLGEKVRTITDRYTGLVDSSDNIGALLSESCKGLRHLVLTYQDLVAWMERMENELKRFRSVPVYAEKLMEQMELLLELNENIANNAPNVESTVESGAELMKHISNDEAIQLKDKLDSLQRRYGELTNRGGDLLKSAQNALPLVQQFHEAHNRLVEWMQSAESALATSEPRQTDVLRLEAELAEMRPTLDSVNLVGPKLCQLSPGEGASTIENIVTRDNRRFDAIVEQIQRKAERLHLSNQRAKEVTNDIDELLEWFREMDTNLREADLPAIEPKLVRAQLQEHRSVNDDISSQKGRVRDVTAASKKVLRESPQSENTATLREKLDDLKEIVDTVVQLCSERLGVLEQALPLSEHFADSHAGLTTWLDDMEQQISRLSMPALRPDQITQQQDKNERLLQSIAEHKPLLDKLNKTGEALGALVADDDSAKINEILDSDNARYAALRLELRERQQALDNALQESSQFSDKLEGMLRALANTVDQVNQLDPLSALPQKIREQIEDNAAIKDDLDKRTDAFSAVQRAASDVIAKAGNKSDPAVRDIKSKLEKLNNLWNDVQKATKKRGSSLDDILNVAEPFWNQLQSVMKTLKDLEETLSSQEPPAAQPQEIQKQQVALQEIRHEIDQTKPEVEQVRRHGSNLMNLCGEPDKPEVKKHIEDLDNAWDNITALYAKREENLIDAMEKAMEFHETLQNLLKFLAKAEDKFAHLGPVGSDIDAVKKQIEQLKSFKDEVDPHMVEVEALNRQAVELTERTSPEQAASIREPLTVVNRRWETLLRGMVERQKQLEHALLHLGQFQHALNELLVWINKTDGTLDQLKPIPGDPQLLEVELAKLKVLANDIQAHQNSVDTLNDAGRQLIESEKGSIEASTTQEKLRKLNQEWKMLLQKASDRQHELEEALREAHGYIAEVQDILGWLGDVDAVIGASKPVGGLPETATEQLERFMEVYNELEENRPKVETIQAQGQEYIKRQNQMKVSSSNLQHTLRTLKQRWDAVVSRASDKKIKLEIALKEATEFHDTLQAFVEWLNQAEKQLANAQPVSRVLETIQAQMEEHKILQKDVSTHREAMLLLDKKGTHLKYFSQKQDVILIKNLLVSVQHRWERIVSKAAERTRALDHGYKEAREFNDAWNNMMQYLRETENVLDQIIEEATSSKEPQKIKKCIARLKDSHRQLTSKQSLYDSTMRNGKNLMERAPKSDEQVLGKMLSELKDQWTRVLSKSIERQRKLEEALLLSGQFSDALGELLEWLKKAKQRLNEDGPVHGDLETVQRLCEHHKHIEQDLQKRAAQMQGVLKTGRDLERSGNNPDVGHQLDELQSMWDDVKGAAAKRGERLQYALKDAEKLNGSIQALFDWLDHAEQKLRYAKNAPDDEKVSREMMDMHMDFMTDLRTREKQKLETFEFAEEIIVKAYPDAIPIIKNWLSIIEERWEEVKQWAINREAKLEQHLQSLKDLDDCIEELLAWLSGLEATLLNLERESLPDEIPPLEKLIEDHKEFMENTARRQTEVDRACKPKQLPPGARKMTRKTPAFKGSRDQGLNTRKSSSRMTPSRDTPDRDRLPHYGPRFSPSSVGPELEFRSPRAKLLWDKWRHVWMLSWERQRRLNDHLMYLKDLERVRNFSWDDWRKRFLKYMNHKKSRLTDLFRKMDKDNNGLIPRAEFIDGILNTKFDTSRMEMGAVADLFDRNGEGLIDWQEFIAALRPDWQERKPQTDSDKIHDEVKRLVMLCTCRQKFRVFQVGEGKYRFGDSQKLRLVRILRSTVMVRVGGGWVALDEFLQKNDPCRAKGRTNIELREQFILADGVSQSMAAFTPRRSIPNATSNGNNLPPYMSSQGPIIKVRERSVRSIPMTKTTNTRSSVSASTPDSLSDNEGSHGHASGRYTPRKVTYTSTRTGLTPGGSRAGSKPNSRPVSRQGSKPPSRHGSTLSLDSTDEHTPSRIPQRKPSATSSISGTGTTPRPSRLSVTPTTSRTNGTITRKTASGSASPAPTSNGGMSRSSSIPALTGYGFKTRRTVSGTSTPSGMQTPRKSSAEPTFSSTMRSRTSRGTTPVEKREPFRL
LOC111681517	NC_060954	XP_046810531.1	dystonin isoform X42	221.65	0.21	0.29	0.28	ATGGCATCACAATCCTATTACAAGGATGTGTTGGGCTTCGATCCTAACGAGGATCGACAATATGAATCTTCAACTACAACAACAACGCGTAGAAGTGGCAGCCGTCACCATCATGTACAGCAACATGTTCACAATAGCAGTAGCAGCAGTGCCGGTGGCCATCATCATCATACCCAACATTCCCATCATGCTCATCATCGGACGCAGCATCATCAAACATCATCACCATCGGCTGCTTCAGCAGCTAGAATCTCGATATCACCCGGTGGTGCTTCGCTTGATCACTATGCCGATACTAGTCCGGCGAAAAAAGCCAAACATTCGTCAACACTTCAACAACCACAGGGTGGTTACGAAGATGCATTGACACAATTTAAAGATGAACGCGATGCCATTCAAAAGAAAACATTCACAAAATGGGTCAACAAACATCTTAAAAAGGCCAATAGACGTGTTGAAGACTTATTTGAAGATTTACGAGATGGACACAATTTGCTCTCACTCTTGGAAGTGCTATCTGGCGAACACTTGCCAAGAGAGAAGGGAAAAATGCGTTTCCATATGATACAAAATGCACAAATGGCTTTAGATTTTTTACGCTATAAAAAAATCAAATTAGTGAATATAAGAGCAGAAGATATTGTGGATGGTAATCCAAAATTAACACTCGGTTTGATCTGGACTATTATTTTACACTTCCAGATCTCCGATATTGTTGTTGGTCAAGAGGACAAAGTATCTGCACGTGAGGCACTTTTGCGTTGGGCCCGTCGCTCTACTGCTCGGTATCCGGGAGTTCGTGTCAATGATTTCACAACATCATGGCGCGATGGTTTGGCATTCTCAGCACTTGTACATCGTAATCGACCGGACTTGCTTGACTGGCGAAAGGCAAGAAACGATCGACCAAGAGAACGTTTGGAGAATGCCTTCCATATTGTTGAAAAGGAATATGGTGTTACACGTCTATTAGATCCAGAAGATGTTGACACTAACGAACCCGATGAGAAATCATTAATTACTTACATATCATCTTTGTATGATGTGTTCCCCGAACCACCTGCCATTCATCCCCTCTTTGACATGGAGTCACAACGCCGTGTTCACGAATATCGTGACTTGGCTCAACAGTTCATATACTGGTGTCGCGAAAAGACCGCTTACTTGCAGGAACGTTCATTCCCGCCCACATTGATTGAATTGAAACGTTTGCTTAGCGACCTTCATCACTTCCGCAACGAAGAAGTGTCCGTACGTAAGCGAGAAAAAACCAAATTGGTACAAATCTACAAGGAACTTGAGCGGTACTTTGAAAGTATCGGCGAAATTGATGTGGAAACAGAATTGCGTCCCGAGGCCATTGAAAAGGCCTGGTATCGCATGCAGACCGCTCTGCAAGAACGTGAAATGATATTGCAGCAAGAAATCGATCGTCTGGAACGTTTGCAGCGTCTTGCTGATAAAGTCGAACGCGAAATTAAGCACGTCGATGTCAAACTTACCGACCTTGAAAGTCGCATCAACGAAGAAGCCAGACGCATCGAACGCTTGCATCCAGTTGATGCAAAGAATATTGTCGAATCATTAGAAACTGAAATTCGTCATTTGGAAGAGCCCATACAAGACATGAATCAAGATTGTCACGTTCTCAACGAAGGCCGTTATCCCCATGTAGCCGAATTGCATAAAAAGGTCAATAAACTACATCAACGCTGGGCTCAACTTCGAACTACATTCCATACAAATCTTGTGCAAAAATTAACCGGCCTAAAATACCCCGTCCAAGAAACGACTTTGACCCGCCAAAAGCGCGTAGTCGTTGAATCACGACAAATCGAAACAAATCCTCATTTCAGAGATTTACAAGAACACATCGAATGGTGCCAAAACAAATTGAAACAACTTCTTGCCGCTGACTATGGTACAGATTTGCCATCCGTCAAAGAAGAACTTGATCGTCAACAACGTGAACACAAAATCATCGATCAGTTCCACAGTAAGATACTAAACGACGAACGCCAACAAACGAAATTCACTGGCGATGAATTGAATCTGTATCAACAACGTCTAAATCAATTGCAAAAAATCTATGCCGAACTATTGAGTACCTCAACAAAACGATTATCCGATTTGGATTCATTGCAACATTTCCTGGCTCAGGCATCGGCCGAATTACAGTGGTTAAACGAAAAGGAACAAATAGAAATAACTCGCGATTGGGCAGACAAACAATTGGATTTGCCCTCTGTGCACAGATATTATGAGAATCTGATGTCTGAATTAGAAAAACGTGAATTACATTTTGGTACAATATTGGATCGTGGTGAAACACTGTTAAATCAACAACATCCCGCCTCGAAATGTATTGATGGTCATTTGACAATTTTGCAACAGCAATGGGCATGGCTTTTGCAATTGACCCTCTGTCTGGAGGTTCATTTGAAACATGCCACTGAATATCATCAATTCTTTGCTGAAATAAAAGATGCCGAACAATGGCTGAGCAAACGTGATGAGATTTTGAATAGTGAATATTCAAAGTCTGACTTTGGTTTGGATCAAGGAGAAGCTCTGCTAAGAGGCATGCAAGATTTGCGTGAAGAATTGAATGCATTTGGTGAAACAGTTGCCAACTTGCAGCATAGAGCTCAAACAATAGTACCTTTGAACAAGCGCCGCCAACCTGTCAATCGTCAGAGTCCCGTCCAAGCCATTTGTGCTTACAATCAACAAGGACAAGTCCAAGTAGATAAGGGAGAGACGTGTACATTGATAGACAACTCGGGCCGTGTTAAATGGCGCGTACGTACGTCCAAGGGACAAGAAGGTTTAGTGCCCAGTGCTTGTCTATTAATGCCACCACCGGATAAGGAGGCCATTGATGCTGCCGAAAGACTTAAACGTTTGTTTGATCGCTCCGTCAGTTTGTGGCAAAAGAAACACTTGCGCCTTAGACAAAACATGATCTTTGCCACCATCCGTGTTGTCAAGGGTTGGGACTTTGATCAATTCTTGGCCATGGGTCCTGAACAAAGAACTGCTATACGTCGTGCTTTAAATGACGATGCTGACAAGTTGCTTAGCGAAGGTGATCCAAACGATCCTCAACTAAGACGTTTGAAACGTGAAATGGATGAAGTAAACCGTTTGTTTGATGAATTTGAAAAGCGTGCCAGAGCAGAAGAGGAAAGTAAACAAGCCAGTCGCATCTTTACCGAAGAATGTATTGCCATTAAGGGTAAACTAGAAGATATGGCAAGAGAATTAGAGCAAATCATAAGTGCTCCTCTACCCCGTGATCTTGACTCATTGGAACATGTTTTAGAAATCCATTCCGATTATGAACGTCGCCTACAGCTATTGGATCCCGAATTGCAGCATTTGCAAGAAACCTTCCGTACAATTGCTTTGAAAACACCAGCTCTTAAAAAGAGTTTGGATAATTTATTGATATTGTGGAAGGAATTAAATACCTTGAGTAATTTGCACAAAGATCGTTTGAAACTATTGGAAACATCTCTGGCTGGTCTAGAGGACAATGAACATTTCATATCGGAAATAGAAAATCAACTTGCCAGACATCAGGATCTACCATCCACTGCCGAAGGCTTGGAAATGGTATTTAAACAGCTGACACATATGCAAGATTTGATAACACAACAACAGCCACAAATGGACAAAATGACAGATGCGGCCGATCAATTGGGACGCATGGGAGTGCCCACAAAAGTATTAAATGATTTGAAACGTCTTCATACCAATGTTGAGCGATTGAATACACGATGGAGTACAATTTGTAATCAACTAGCTGAAAGAATGCGCTCATGCGAGAACGCCATAGGCCTTATGAAGAATCTCCAATTACCGCTACAGGTTGAAGAATCATGGGTGGATGGCACTATAGATAAGGTCGCAGCTATGCCGACTGCTACTTCGGCTTATGAATTGGACAAATTGCTGGGAGCTGCTATCGAACGAAAACCTAAAATCGAAAATGTCAACTTGGCTGGAGGAAAACTTATTAGAGAAGCAAAGATTTACGATGGTAAATGTCTGCGCTTCATCGATTGGTTGCTAGAGGTGCGGCCATCTTTCGCTCCACCACGACGAGATTTGCGTCCTGCCGAAAGTGATCCTGGTGCCACACAGTATTACAGCCAACGTTTGGATTTATTAAATACGAAATACGATCGACTATTGGAACAATTATCACAACGTCTTAAAACTGCCATTGAGGTAAATGGCAGTGATGGTTTGCAATATGCTGAAAGTTTGCAAAAACCACTCAAAACTTTCCGCGTAGATTTCGGCGCAAACAACGTACCTACTGGCGAAGGTTACGTTGCACGCGATGAAGATCACTTTACCACCTCATACAGCACAACACAGTTTAGCACAACAAAAACCACAAAAAGTGTTTATGATGCTAGCGACTATGTACACACCACAACCACAACTAATGGAACGACTGTTCCAGCGAAACAGTCTCAAATACAATTCAACGAAATCCATAGTCTTAAACGTGTTCAGACAAGAAACGAGAATGTTGGCACCGAATTCGGTGGCAATGCTAAACATTTACTAGACATTACAGGCATAAGGGATCCCCGAACAGGGCGTGTTTTAACGATTGGAGATGCCATACAAATGCGCATTTTGGATGTACGAACAGGAGAAATGATCGTTGGTGACGATAAGAGGATTTCGTTGGAAGAGGCTGTTAAACAAGGGCTAATTGATGCCAAATTAGCCCATCAACTCTTAGAGCCGGGAGCTGGTAGGGACGCCAGCGGACGAGAACTTTCTCTTTTGGAAGTTATACAACGTGAGATCAGTGAGGCCGAGTCTGGCTATGAAACAGCTGAGAAGCGTATTAAGCAAGCAGTATTTGAGAAATTCAACATGTGCGAAGAAAATGTTAATGAACTACTCAAGTGGGTCAATAGTGTCGAGCATAAAATTGCAACAGTGGGAGGACCTCGAGAAAATATTGATGAACTCCGCAACCAAATTAATGCTCTTAAGCAAATCAAGGATGAGATCGAAACACAACAGCGGCCAGTGGCAACATGCCTAGAGCAAATTCGTCAAATTGTATTAACTGGCGGTGATGTTCTATCTGCCCCCGAAGTGACAACTTTAGAAAATGCAGGTCGTGAATTACGTTCACGCGTTGACCGTGTTAATGATCGCACTGTTCGTTTGTTGCGTCGATTGGAAGCTGGACGTGATGAACTTAATAAGTTACGAAGTGAACTAGATATATTCTCCGATTGGCTACAGTCAGCACGCCGTACATTAGAGGATAAAGAACGCGCTCTGTCTGATCTTACTCGTCTTTCATCTCAAGCAGAAACAGTGCGTGAGTTCGTTAGTGATGTAATAGGTCATCAAGCAGATTTACGTTTCATCACAATGGCTGCTCAGAAGTTTGTCGATGAAGGCAAAGAATTCTTAGCAATTCTAAATGATTTTAGAACATCTCTACCCGAACGTTTGCCACATGTGGAGCCGTTATCAAGTGCAGAAAGCCCGATACGTCAAGAAGTATCGTTAGTATCAGCTCAATATAAGGATCTAATGAATCGTGTCAATGCACTTCAGGATCGCATTTCTGGTCTGGGTGGACGTCAACGTGAATATCAGGATTCTTTAGACAAGGCAAGCGAATGGTTAAGAAGCGCACAACCACGCGTATCTCGATTAATTTCAGAGCCCATAGCTGGAGATCCAAAATCTGTGCAAGAACAAATGAATGAAGCCAAGGGCTTGCACAACGAGCTCTTGTCGAATGGCCGCCTTGTTGACAATGCTCAACAAGCATTGGATAGTTTATTACACACCTTAGGAGGCCAGCTAAGCCCGATGGAAATCAACCAGCTGGAAATTCCGATCGCTGAACTAAAAGACAAGTATCAGAGTCTTCTTGATACTTTGGGCGAACACTGCAAGATGTTAGATAAAACCTTGGTGCAATCTCAAGGCGTCCAAGAAGCTCTTGATAATTTGGGCGGCTGGGTTAACCAAGCAGAGGATAAATACAAACTACAGTTGAGACCTGCCTCGCTTATCAAAGAACGTCTACAGGAACAAATTCGTGAGCACAAGGCTCTTCTTGCTGACATGCAGTCTCACCAAGTCAGTATAGACAGCGTTCAATCGTCCGCTAAACATTTGATGAACACGGCATCTAATGCCCGCATTGCTAAAAAAGTGGAAACAAATCTCAATGATGTCACTTCTAAATTTGAAAAGCTTTACGATAAGGTTGTTAAACGTGGCGATTTCCTCGATGATGTCTATAATCGTTTGTGCCAATATTTGGACGAAATTACTAGCGTGGAACAGGAAATTGGTACTTTACAAGATGCACTTGATGGTCGTGACACTAGTTTAATTTCTGCCGAAGAATCTGCTCGCCGTATGCAGGAACTCTTGCATCGTAAAGAAGATCTTACACCCTCTTACGAGGATTGTGTACGCAATGGAAAAGATCTAATTAGCATTCGCGATGTAACTGACACCAGCACTTTACGCGATAGAATCAAGGCGCTTGAATCTCAATGGCGCAACATTAACATTACCATCGAAGAGAAAGCAAAATTGTCAAAACAAAAAGCTGAACACCAAGTAGCATATGAGGGTCTTAAGGATCAAGTACTTTCGTGGTTGGCGAGTATGGAAACTCGTATTAGCGGTCTGAGCCCTGTAGCTGTGGATTTGGATAAAATTCGTCAACAGCATGAGGAGTTAAAACCGATTAACAAGGATTACCGGGAGTACGCGTCTACAATTGACAAAATTAATGATATTGGTGCGCAATACGATGCTCTAATTCGTCCTGAAAGTCCAGGTCGCAAACGGTCAACATTTAGTCCTATAAAACGAGTTAGTCCCTTGCGTCGCATGTCCGGAGATGCTCGTAGCCCTAGCCCTACAAAGGGAGGTATTCTGTCGCCACTATCAACTGGTTCCAGTGGATTTGGTAGCCGCAGATCCTCTCAAGATGGCTTCCAACTCTCCGAACTTTCTCCGGTACAACAACAATTGAGCGAAATTAATAACCGTTACGGTCTAATAGGAGTGCGTATAAATGATCGTCAAAACGAATTAGACAACATGAGCGAAGAAGTAAGAAAACAATATGATAATCTTAAAAATCTTGCTAGCTTCTTGGATCGTATTCAACGCCAGTTGCCAAAAGAATCTGTTTCAAATAAGGATGAAGCCGATCGTTGCATTAAACAAGCTCGTAAAATTCTTGAAGATATGTACGAGAAGCAAAGCCTTTTGGACACAACAAAAACGCAAATTAAAGACATACTTCGCCGCAAATCAGAGGTTCCTGGTGCTGATCAGTTACGCATTGAAAACGATAACATTGTAGAAAAGTGGAAGCAATTGAGTGATATTTGCAAAAATCGCATCAACTTTTCAGAAAAATTGCGTGATTTCTTAGACACACACAATAACTTAAAGAACTGGTTAGACAGCAAGGAACGCATGCTAACGGTTCTTGGTCCCATTTCGTCCGACCCCCGCATGGTTCAAAGTCAAGTTCAACAAGTACAAGTTTTGCGTGAAGAGTTCCGTACTCAACAACCACAATTGAAACACTTCCAAGAGATTGGTCATGATGTTCTTGATCATTTGGAAAGTGATTCACCAGATGCTGCAGCTGTTGATAAAAAACTGAAAGATGTAAACTCTAAATGGGAAGATTTGGTCGGACGCCTTGATGAACGTGCAAACAGTTTGGGAGGTGCAGCTGACAGTAGCAAAGAATTTGATGCCGCAGTGAATAGGCTTCGAGAGGCATTGCAACAAATAAGTGATAATTTAGACGGCTTACCAACTGATGGTGATCATCAAGAGAATTTAAGAAAAATAGAAAATTTGGAACGTCAATTAGAAGGTCAACGACCATTGCTTGCCGACGCAGAACAATCAGCAGCTGCTCTTTGCAATATACTAGGTGATCCAGCATCGAGAGCTGACGTTAACTCCAGAGTTGCTGCTCTTGAAAAACAATATCAAGCACTACAGAAGAAACTTGATACAAAAAAAGCTGAAACTGAAGCAACACTTAGAGATGGTCGCCACTTTGCTGAAAACTGCTCTAAAACTCTTGGTTGGCTTTCTGCTGAACTTTCCAATTTGGCAGAACGTCTTTTGGTATCAGCTCATAAACCTACATTGCAACATCAAATTGATACTCATGAGCCAATATATCGTGAAGTAATGGCACGTGAACATGAAATCATAATGCTCATCAACAAAGGAAAAGATCTTACAGATCGCCAACAAGATAGAACTGTTAAACGTGACTTAGAAAGAATTCAACAACAATGGGAAAAACTTCGTCGTGAAGCTGTCGAACGCCATACTCGTTTGCAAACTTGTATGGAACATTGTAAGAAATATGAAACAACATCCGAGGTATTTTTAGCTTGGTTGCGTACTGCTGAAGACAAGCTTGTCGAACTGAATCCAGGAGTACTTTCTAAATCTAAACTTGATACTCGTCTCCGTGATCTACAGACTTTCCGCAGCGAGGTCTGGAAACATTCCGGTGAATTTGAGAACACGAAGGGTTTGGGCGAAACATTCTTGGCCAGCTGTGACGTAGACAAAGACCCAATAAAGGCAGAACTACAAGATATTCGTGAAAGATGGGAACGTCTTAATAATGATCTTATTGCCAGAGCTCATGAAATAGAAAACTGCTCACGCCGTTTAGGCGACTTTAATGATGAACTTCGAAATTTAGATCATGCAGTAGGAAGATGCGAGGATCGTCTTGCAGCTCATGATGCCTTGGGTGGCGCAGCTAAAGACCCTAAACTCTTGGAACGTGTAAAGGCTATACGCGAAGAACTCACAAATTTGCAGAAACCATTACAGACTCTTAAGGGTATGGCTAAAGATATCTGTGCCGAAGCACGTGCTGCTGGTGGAGACGCTGAACACCTTACTGATGATGTTGATGGCATTTCTGATCGAATTGCAGAATTACAAGGTCGTTTAGATGATCGTTTGGGCGAACTTCAATCCGCAGCAACTGCAGTTTCACAATTCAATGAACAAATAAAAACTTTAGGGCTCGATTTGAATGAAATAGAAAATGAAGTTGAAAAACTCTCCCCACCCGCACGCGAAATTAAACGAGTGCAAGGTCAAATCGACGACACTGCCAAATTACAAAATAAGCTCGAACGTATTGTAGATCGTATTGAGGATGGCGAGCGTGCTGCTGATGCTTTAGTTGACGCTGGCTTTTCACCAGATACTGCCCAAACACGTGACCAAATTTCTACTCTTCGTAAAACACTTGCTCGTTTGGATAATCGTGTTCGTGATCATGCACAGAACTTAGACGACACATTGCGTTCTTTACACGAGTTTTACGATATGGAATCACAAACTATGGACGATATTAAAGATTTGAGTGATGAATTCTGTCGCATGAAACCTGTGGGCTCCGAACTAGAGCAAATTCGTCGCCAGCAGGAAGATTTTCGTAATTTCCGTGAAAACAAATTTGAACCTTTGGCTCAAAATGTTGATAAGGTTAATGTAAACGGACGTGATCTGGTACGATCTGCCGCAAGTGGTGTCTCAACTGCTCAAATTGAGAAGGACTTAGAGAAGTTGAACGATCGCTGGAACGATCTTAAAGAACGTATGAATGAACGCGATAGACGTCTGGATGTTGCCCTTTTACAATCAGGCAAATTTAAAGAAGCTTTAGCTGGTCTGTCTAAATGGCTATCTGATACCGAAGAAATGGTAGCTAACCAAAAACCCCCAAGTTCGGATTATAAGGTCGTCAAAGCACAGCTACAAGAACAAAAATTCCTTAAGAAAATGCTTTTAGATCGTCAACATTCTATGTCGTCTTTATCTTCGTTGGGTAAAGAAGTAGCCAATCACTGTGATCCATCTGAACGTGCTGCTATTGAGAAACAACTTCATGATCTCATGAAACGTTTCGATGCATTAACTGATGGTGCTGAACAAAGAGAACAAGACCTGGAAGAAGCAATGGAAGTTGCCAAACGTTTCCATGATAAGATTAGCCCATTGGAATTATGGTTAGATAACACAGAAAGAGCCGTTAAAGGAATGGAGCTAATACCAACGGACGAAGAAAAGATTCAACAACGCATTCGCGAACATGGCCGTCTTCATGATGAAATTCTGAGCAAGAAACCTGACTTTACTGATTTAGCCGATGTGGCAGGTCAGTTGATGCATTTAGTGAGTGATGATGAAGCAGTCAATTTAGGTGAGAAAGTACGAACCATAACAGATCGCTACACTGGATTGGTAGATTCTAGTGACAATATCGGTGCTTTGTTGTCAGAATCTTGCAAGGGTCTAAGGCATTTAGTTTTAACTTACCAAGATTTAGTTGCATGGATGGAACGAATGGAAAACGAATTAAAACGCTTCCGTTCTGTACCAGTCTATGCTGAAAAATTAATGGAACAAATGGAACTTTTGTTAGAACTGAACGAAAATATTGCAAATAATGCACCAAATGTTGAGTCAACTGTTGAATCCGGAGCGGAACTCATGAAACATATTTCCAATGATGAAGCCATACAACTCAAAGACAAGTTGGATTCATTGCAACGTCGCTATGGAGAACTTACAAACCGTGGTGGAGATTTGTTAAAGAGTGCTCAAAATGCACTGCCATTGGTTCAACAATTCCATGAAGCTCACAATCGTTTAGTTGAATGGATGCAATCGGCAGAAAGTGCTCTAGCTACTAGTGAACCACGTCAGACTGACGTTCTTCGTTTGGAAGCTGAATTAGCTGAAATGCGACCAACATTAGACTCGGTCAACTTAGTTGGACCTAAACTATGTCAACTATCTCCCGGCGAAGGAGCTTCTACTATTGAAAACATTGTTACACGTGATAACCGTAGATTTGACGCAATTGTAGAACAAATTCAACGCAAAGCTGAACGTTTACATCTCAGTAACCAACGAGCTAAAGAGGTCACTAATGATATTGACGAATTGTTAGAATGGTTCCGTGAAATGGATACAAACTTGCGCGAAGCTGATTTACCAGCAATCGAACCTAAATTGGTTCGTGCCCAGCTGCAAGAACATCGTTCTGTCAATGATGACATTTCCAGTCAAAAGGGACGTGTGCGTGATGTTACTGCAGCTTCCAAAAAAGTTTTACGTGAATCTCCTCAAAGCGAAAATACTGCCACATTGCGTGAAAAACTAGATGATCTTAAAGAGATTGTCGACACAGTTGTTCAGCTTTGCAGTGAAAGGTTAGGCGTACTTGAACAAGCTTTGCCCCTTTCAGAACATTTTGCTGATTCTCATGCTGGCCTAACTACCTGGTTAGATGATATGGAACAACAAATTTCACGTCTTAGTATGCCGGCATTGCGACCCGATCAAATAACCCAGCAACAGGACAAGAACGAAAGGCTTCTCCAATCTATTGCAGAACACAAACCGTTATTGGATAAATTAAATAAAACAGGTGAAGCTTTAGGCGCCCTTGTCGCTGATGACGACAGTGCTAAAATTAATGAAATTTTGGATTCGGATAATGCTCGTTATGCTGCTCTACGTCTAGAATTACGCGAACGGCAACAAGCTCTAGATAACGCTTTGCAAGAGTCCAGTCAATTTTCCGATAAACTCGAGGGAATGTTGCGTGCTCTGGCCAATACTGTAGACCAAGTTAACCAACTTGATCCACTATCAGCTCTACCTCAAAAGATTCGTGAACAAATTGAGGATAATGCCGCAATTAAAGATGACTTAGATAAACGAACGGATGCCTTTAGTGCGGTTCAACGCGCAGCTAGTGATGTTATCGCAAAGGCTGGCAATAAGTCAGATCCAGCTGTCCGAGATATAAAGAGTAAATTGGAGAAACTCAACAACTTATGGAATGATGTTCAAAAAGCAACCAAAAAACGAGGTAGTTCTCTCGACGATATCCTTAATGTTGCTGAACCTTTCTGGAATCAACTGCAAAGTGTAATGAAAACATTGAAGGACCTCGAAGAAACCCTATCATCTCAAGAACCACCTGCAGCCCAACCCCAAGAAATTCAAAAACAACAAGTAGCATTGCAGGAAATTCGCCATGAAATCGACCAAACCAAACCGGAAGTTGAACAAGTACGCCGCCATGGCAGCAATCTAATGAATTTGTGCGGTGAACCTGATAAACCAGAAGTTAAAAAACATATTGAGGATTTGGATAATGCCTGGGATAACATTACCGCCCTGTATGCCAAACGTGAAGAAAATCTCATTGATGCCATGGAAAAAGCTATGGAATTCCATGAAACTCTACAAAATCTTCTGAAATTCCTAGCGAAGGCTGAAGATAAATTCGCACATTTAGGACCAGTCGGTTCAGATATTGACGCTGTTAAAAAACAAATCGAGCAATTGAAGTCGTTCAAGGATGAAGTTGACCCACACATGGTTGAGGTAGAGGCATTAAATAGACAAGCTGTTGAATTAACGGAACGAACTTCTCCTGAACAAGCTGCTTCAATTCGTGAACCTTTGACAGTGGTAAATCGCCGTTGGGAGACATTATTGCGTGGAATGGTTGAACGTCAAAAACAACTTGAACATGCTCTTTTGCATTTAGGGCAATTCCAACATGCACTTAATGAACTTTTAGTTTGGATTAACAAAACAGATGGTACTTTAGATCAATTAAAACCGATACCCGGCGATCCACAATTACTCGAAGTCGAATTAGCAAAATTAAAGGTTTTGGCAAATGATATTCAAGCTCATCAAAATTCAGTTGATACACTTAATGATGCAGGACGGCAATTGATTGAATCTGAAAAGGGTTCTATTGAGGCATCCACTACTCAGGAAAAACTTCGTAAATTGAACCAGGAATGGAAGATGCTTTTACAAAAGGCCTCGGATCGTCAACATGAGTTAGAAGAGGCTTTGCGAGAAGCCCACGGTTACATTGCCGAGGTTCAAGATATTCTAGGTTGGTTAGGTGATGTTGATGCTGTTATCGGAGCAAGTAAACCAGTTGGTGGCTTACCAGAAACTGCCACCGAACAACTTGAACGTTTTATGGAGGTGTACAATGAACTCGAAGAAAATCGTCCCAAAGTTGAAACAATTCAAGCTCAAGGTCAAGAATATATTAAACGTCAGAATCAAATGAAGGTATCCTCTAGTAATCTCCAGCACACATTACGCACACTCAAACAACGGTGGGACGCCGTTGTTTCAAGAGCTTCGGACAAAAAGATTAAACTTGAAATTGCACTAAAAGAAGCTACTGAATTCCACGATACATTGCAAGCATTTGTGGAATGGTTGAATCAGGCGGAAAAACAATTGGCCAATGCTCAACCCGTATCAAGGGTTTTAGAAACAATCCAGGCGCAAATGGAAGAACACAAAATTTTACAAAAGGATGTTAGTACTCACCGCGAGGCAATGCTATTGCTTGACAAGAAGGGAACCCACCTAAAGTACTTCAGCCAAAAGCAAGATGTAATACTGATTAAGAATCTTCTTGTATCAGTCCAACATCGTTGGGAACGTATTGTTAGCAAGGCAGCTGAACGTACCCGTGCTCTTGATCATGGCTACAAAGAAGCTCGCGAATTCAATGATGCCTGGAACAACATGATGCAATATCTACGTGAGACTGAGAATGTTCTGGATCAAATTATTGAGGAGGCCACCTCATCTAAGGAACCACAAAAGATTAAGAAATGTATTGCTCGTCTTAAGGATAGTCATCGTCAATTGACAAGTAAACAATCTTTATATGACTCCACAATGCGCAACGGCAAGAATCTCATGGAACGCGCTCCAAAGAGTGACGAACAAGTGCTCGGTAAAATGTTAAGCGAACTTAAGGACCAATGGACGCGCGTGTTGTCAAAGAGCATTGAACGTCAACGGAAATTAGAGGAGGCTCTTCTTTTATCTGGACAGTTTTCAGATGCACTCGGTGAACTTTTAGAATGGTTGAAGAAAGCCAAACAACGCCTGAACGAAGATGGACCTGTCCATGGAGATTTGGAAACAGTTCAAAGGCTCTGTGAGCATCACAAACACATTGAACAGGACTTGCAGAAGCGTGCCGCTCAAATGCAAGGCGTACTCAAGACTGGTCGCGATTTGGAACGCTCTGGTAATAATCCAGATGTTGGTCACCAATTAGATGAATTACAATCAATGTGGGATGATGTTAAGGGTGCTGCAGCTAAACGCGGCGAGCGTTTACAATATGCCCTTAAAGATGCTGAGAAGTTAAATGGCAGCATCCAGGCACTCTTCGACTGGTTGGATCATGCTGAGCAAAAATTACGCTATGCCAAGAATGCACCCGACGATGAAAAGGTGTCTCGAGAAATGATGGATATGCACATGGATTTCATGACCGATTTACGCACCCGTGAAAAGCAAAAGTTGGAAACTTTCGAGTTTGCTGAAGAAATTATAGTCAAGGCCTATCCAGATGCTATACCAATCATTAAGAATTGGTTAAGTATTATTGAAGAACGTTGGGAAGAAGTCAAGCAGTGGGCCATTAACCGTGAAGCTAAATTGGAGCAACACTTACAATCTCTTAAAGATTTGGATGATTGTATAGAAGAACTTTTAGCTTGGTTAAGTGGTCTTGAAGCGACATTGCTTAACTTAGAGCGTGAATCATTGCCGGATGAAATTCCACCACTTGAGAAGCTTATTGAAGATCACAAAGAATTTATGGAGAATACTGCTAGACGTCAAACTGAAGTTGATCGTGCCTGCAAACCTAAACAACTACCACCTGGTGCTCGCAAAATGACCAGAAAAACCCCAGCTCGTGGCTCAAGTCATGATATTCGTGAACAATCACCCGATGGTACCTTAAGACGACAAAGCTTCAAGGGATCTCGTGATCAAGGCCTTAATACCCGCAAATCAAGTAGTCGTATGACTCCAAGTCGTGATACTCCCGATAGAGATCGTTTGCCTCATTATGGTCCACGCTTCTCACCTAGCTCTGTGGGACCTGAACTGGAATTCCGTTCGCCAAGAGCGAAATTGTTGTGGGATAAATGGCGCCATGTTTGGATGTTATCATGGGAACGTCAACGTCGTTTGAATGATCATCTTATGTATTTGAAGGATTTGGAACGAGTTCGCAACTTTAGCTGGGATGACTGGAGAAAAAGGTTCTTGAAATACATGAATCACAAGAAATCACGGTTAACTGATTTGTTCCGTAAAATGGATAAGGACAACAATGGTTTAATACCAAGAGCCGAATTCATTGATGGTATTTTGAATACCAAATTCGATACTTCACGCATGGAAATGGGTGCTGTTGCTGATCTGTTTGATCGCAATGGTGAAGGTTTGATTGATTGGCAGGAATTTATAGCTGCTCTCAGACCTGACTGGCAAGAACGCAAGCCTCAAACCGATTCAGATAAGATTCATGATGAGGTCAAACGTTTGGTTATGCTGTGTACTTGTCGCCAGAAATTCCGTGTTTTCCAAGTCGGTGAAGGCAAATATAGGTTTGGTGATTCACAAAAATTACGCCTTGTTCGTATTTTGCGTAGTACTGTAATGGTGCGTGTTGGTGGCGGCTGGGTCGCCCTAGATGAATTCCTTCAGAAGAATGATCCTTGTCGCGCTAAGGGACGTACTAATATAGAATTGCGTGAACAGTTTATATTGGCTGACGGTGTTTCACAAAGCATGGCTGCCTTTACGCCTAGACGTTCAATACCAAATGCTACTTCAAATGGTAACAACTTGCCGCCCTATATGAGCTCTCAAGGTCCTATTATAAAGGTGCGCGAACGTTCTGTTCGCTCTATACCAATGACAAAGACAACAAATACTCGTTCGTCAGTATCAGCTTCAACCCCAGATTCATTGAGTGATAATGAGGGAAGCCATGGTCATGCCTCGGGACGTTATACCCCAAGAAAAGTTACATATACCAGTACAAGAACAGGTTTGACACCTGGTGGCTCCAGAGCTGGTTCTAAGCCCAATTCTCGCCCTGTTAGTAGACAAGGTTCTAAACCACCATCACGTCATGGTTCTACATTATCTCTAGATAGTACAGATGAACATACGCCATCACGCATTCCACAACGTAAACCTTCGGCCACAAGTTCAATTTCTGGCACTGGTACAACACCACGTCCATCAAGATTATCCGTTACACCCACAACCTCTCGAACAAATGGTACAATTACACGTAAAACCGCATCTGGATCTGCCAGTCCTGCTCCCACTAGGCGCACTGTAAGTGGCACTTCAACACCATCAGGTATGCAAACTCCAAGAAAAAGTTCTGCCGAACCAACATTCAGCTCAACAATGCGCAGTCGAACATCCCGTGGTACAACACCTGTGGAGAAACGAGAACCTTTTAGACTATAA	MASQSYYKDVLGFDPNEDRQYESSTTTTTRRSGSRHHHVQQHVHNSSSSSAGGHHHHTQHSHHAHHRTQHHQTSSPSAASAARISISPGGASLDHYADTSPAKKAKHSSTLQQPQGGYEDALTQFKDERDAIQKKTFTKWVNKHLKKANRRVEDLFEDLRDGHNLLSLLEVLSGEHLPREKGKMRFHMIQNAQMALDFLRYKKIKLVNIRAEDIVDGNPKLTLGLIWTIILHFQISDIVVGQEDKVSAREALLRWARRSTARYPGVRVNDFTTSWRDGLAFSALVHRNRPDLLDWRKARNDRPRERLENAFHIVEKEYGVTRLLDPEDVDTNEPDEKSLITYISSLYDVFPEPPAIHPLFDMESQRRVHEYRDLAQQFIYWCREKTAYLQERSFPPTLIELKRLLSDLHHFRNEEVSVRKREKTKLVQIYKELERYFESIGEIDVETELRPEAIEKAWYRMQTALQEREMILQQEIDRLERLQRLADKVEREIKHVDVKLTDLESRINEEARRIERLHPVDAKNIVESLETEIRHLEEPIQDMNQDCHVLNEGRYPHVAELHKKVNKLHQRWAQLRTTFHTNLVQKLTGLKYPVQETTLTRQKRVVVESRQIETNPHFRDLQEHIEWCQNKLKQLLAADYGTDLPSVKEELDRQQREHKIIDQFHSKILNDERQQTKFTGDELNLYQQRLNQLQKIYAELLSTSTKRLSDLDSLQHFLAQASAELQWLNEKEQIEITRDWADKQLDLPSVHRYYENLMSELEKRELHFGTILDRGETLLNQQHPASKCIDGHLTILQQQWAWLLQLTLCLEVHLKHATEYHQFFAEIKDAEQWLSKRDEILNSEYSKSDFGLDQGEALLRGMQDLREELNAFGETVANLQHRAQTIVPLNKRRQPVNRQSPVQAICAYNQQGQVQVDKGETCTLIDNSGRVKWRVRTSKGQEGLVPSACLLMPPPDKEAIDAAERLKRLFDRSVSLWQKKHLRLRQNMIFATIRVVKGWDFDQFLAMGPEQRTAIRRALNDDADKLLSEGDPNDPQLRRLKREMDEVNRLFDEFEKRARAEEESKQASRIFTEECIAIKGKLEDMARELEQIISAPLPRDLDSLEHVLEIHSDYERRLQLLDPELQHLQETFRTIALKTPALKKSLDNLLILWKELNTLSNLHKDRLKLLETSLAGLEDNEHFISEIENQLARHQDLPSTAEGLEMVFKQLTHMQDLITQQQPQMDKMTDAADQLGRMGVPTKVLNDLKRLHTNVERLNTRWSTICNQLAERMRSCENAIGLMKNLQLPLQVEESWVDGTIDKVAAMPTATSAYELDKLLGAAIERKPKIENVNLAGGKLIREAKIYDGKCLRFIDWLLEVRPSFAPPRRDLRPAESDPGATQYYSQRLDLLNTKYDRLLEQLSQRLKTAIEVNGSDGLQYAESLQKPLKTFRVDFGANNVPTGEGYVARDEDHFTTSYSTTQFSTTKTTKSVYDASDYVHTTTTTNGTTVPAKQSQIQFNEIHSLKRVQTRNENVGTEFGGNAKHLLDITGIRDPRTGRVLTIGDAIQMRILDVRTGEMIVGDDKRISLEEAVKQGLIDAKLAHQLLEPGAGRDASGRELSLLEVIQREISEAESGYETAEKRIKQAVFEKFNMCEENVNELLKWVNSVEHKIATVGGPRENIDELRNQINALKQIKDEIETQQRPVATCLEQIRQIVLTGGDVLSAPEVTTLENAGRELRSRVDRVNDRTVRLLRRLEAGRDELNKLRSELDIFSDWLQSARRTLEDKERALSDLTRLSSQAETVREFVSDVIGHQADLRFITMAAQKFVDEGKEFLAILNDFRTSLPERLPHVEPLSSAESPIRQEVSLVSAQYKDLMNRVNALQDRISGLGGRQREYQDSLDKASEWLRSAQPRVSRLISEPIAGDPKSVQEQMNEAKGLHNELLSNGRLVDNAQQALDSLLHTLGGQLSPMEINQLEIPIAELKDKYQSLLDTLGEHCKMLDKTLVQSQGVQEALDNLGGWVNQAEDKYKLQLRPASLIKERLQEQIREHKALLADMQSHQVSIDSVQSSAKHLMNTASNARIAKKVETNLNDVTSKFEKLYDKVVKRGDFLDDVYNRLCQYLDEITSVEQEIGTLQDALDGRDTSLISAEESARRMQELLHRKEDLTPSYEDCVRNGKDLISIRDVTDTSTLRDRIKALESQWRNINITIEEKAKLSKQKAEHQVAYEGLKDQVLSWLASMETRISGLSPVAVDLDKIRQQHEELKPINKDYREYASTIDKINDIGAQYDALIRPESPGRKRSTFSPIKRVSPLRRMSGDARSPSPTKGGILSPLSTGSSGFGSRRSSQDGFQLSELSPVQQQLSEINNRYGLIGVRINDRQNELDNMSEEVRKQYDNLKNLASFLDRIQRQLPKESVSNKDEADRCIKQARKILEDMYEKQSLLDTTKTQIKDILRRKSEVPGADQLRIENDNIVEKWKQLSDICKNRINFSEKLRDFLDTHNNLKNWLDSKERMLTVLGPISSDPRMVQSQVQQVQVLREEFRTQQPQLKHFQEIGHDVLDHLESDSPDAAAVDKKLKDVNSKWEDLVGRLDERANSLGGAADSSKEFDAAVNRLREALQQISDNLDGLPTDGDHQENLRKIENLERQLEGQRPLLADAEQSAAALCNILGDPASRADVNSRVAALEKQYQALQKKLDTKKAETEATLRDGRHFAENCSKTLGWLSAELSNLAERLLVSAHKPTLQHQIDTHEPIYREVMAREHEIIMLINKGKDLTDRQQDRTVKRDLERIQQQWEKLRREAVERHTRLQTCMEHCKKYETTSEVFLAWLRTAEDKLVELNPGVLSKSKLDTRLRDLQTFRSEVWKHSGEFENTKGLGETFLASCDVDKDPIKAELQDIRERWERLNNDLIARAHEIENCSRRLGDFNDELRNLDHAVGRCEDRLAAHDALGGAAKDPKLLERVKAIREELTNLQKPLQTLKGMAKDICAEARAAGGDAEHLTDDVDGISDRIAELQGRLDDRLGELQSAATAVSQFNEQIKTLGLDLNEIENEVEKLSPPAREIKRVQGQIDDTAKLQNKLERIVDRIEDGERAADALVDAGFSPDTAQTRDQISTLRKTLARLDNRVRDHAQNLDDTLRSLHEFYDMESQTMDDIKDLSDEFCRMKPVGSELEQIRRQQEDFRNFRENKFEPLAQNVDKVNVNGRDLVRSAASGVSTAQIEKDLEKLNDRWNDLKERMNERDRRLDVALLQSGKFKEALAGLSKWLSDTEEMVANQKPPSSDYKVVKAQLQEQKFLKKMLLDRQHSMSSLSSLGKEVANHCDPSERAAIEKQLHDLMKRFDALTDGAEQREQDLEEAMEVAKRFHDKISPLELWLDNTERAVKGMELIPTDEEKIQQRIREHGRLHDEILSKKPDFTDLADVAGQLMHLVSDDEAVNLGEKVRTITDRYTGLVDSSDNIGALLSESCKGLRHLVLTYQDLVAWMERMENELKRFRSVPVYAEKLMEQMELLLELNENIANNAPNVESTVESGAELMKHISNDEAIQLKDKLDSLQRRYGELTNRGGDLLKSAQNALPLVQQFHEAHNRLVEWMQSAESALATSEPRQTDVLRLEAELAEMRPTLDSVNLVGPKLCQLSPGEGASTIENIVTRDNRRFDAIVEQIQRKAERLHLSNQRAKEVTNDIDELLEWFREMDTNLREADLPAIEPKLVRAQLQEHRSVNDDISSQKGRVRDVTAASKKVLRESPQSENTATLREKLDDLKEIVDTVVQLCSERLGVLEQALPLSEHFADSHAGLTTWLDDMEQQISRLSMPALRPDQITQQQDKNERLLQSIAEHKPLLDKLNKTGEALGALVADDDSAKINEILDSDNARYAALRLELRERQQALDNALQESSQFSDKLEGMLRALANTVDQVNQLDPLSALPQKIREQIEDNAAIKDDLDKRTDAFSAVQRAASDVIAKAGNKSDPAVRDIKSKLEKLNNLWNDVQKATKKRGSSLDDILNVAEPFWNQLQSVMKTLKDLEETLSSQEPPAAQPQEIQKQQVALQEIRHEIDQTKPEVEQVRRHGSNLMNLCGEPDKPEVKKHIEDLDNAWDNITALYAKREENLIDAMEKAMEFHETLQNLLKFLAKAEDKFAHLGPVGSDIDAVKKQIEQLKSFKDEVDPHMVEVEALNRQAVELTERTSPEQAASIREPLTVVNRRWETLLRGMVERQKQLEHALLHLGQFQHALNELLVWINKTDGTLDQLKPIPGDPQLLEVELAKLKVLANDIQAHQNSVDTLNDAGRQLIESEKGSIEASTTQEKLRKLNQEWKMLLQKASDRQHELEEALREAHGYIAEVQDILGWLGDVDAVIGASKPVGGLPETATEQLERFMEVYNELEENRPKVETIQAQGQEYIKRQNQMKVSSSNLQHTLRTLKQRWDAVVSRASDKKIKLEIALKEATEFHDTLQAFVEWLNQAEKQLANAQPVSRVLETIQAQMEEHKILQKDVSTHREAMLLLDKKGTHLKYFSQKQDVILIKNLLVSVQHRWERIVSKAAERTRALDHGYKEAREFNDAWNNMMQYLRETENVLDQIIEEATSSKEPQKIKKCIARLKDSHRQLTSKQSLYDSTMRNGKNLMERAPKSDEQVLGKMLSELKDQWTRVLSKSIERQRKLEEALLLSGQFSDALGELLEWLKKAKQRLNEDGPVHGDLETVQRLCEHHKHIEQDLQKRAAQMQGVLKTGRDLERSGNNPDVGHQLDELQSMWDDVKGAAAKRGERLQYALKDAEKLNGSIQALFDWLDHAEQKLRYAKNAPDDEKVSREMMDMHMDFMTDLRTREKQKLETFEFAEEIIVKAYPDAIPIIKNWLSIIEERWEEVKQWAINREAKLEQHLQSLKDLDDCIEELLAWLSGLEATLLNLERESLPDEIPPLEKLIEDHKEFMENTARRQTEVDRACKPKQLPPGARKMTRKTPARGSSHDIREQSPDGTLRRQSFKGSRDQGLNTRKSSSRMTPSRDTPDRDRLPHYGPRFSPSSVGPELEFRSPRAKLLWDKWRHVWMLSWERQRRLNDHLMYLKDLERVRNFSWDDWRKRFLKYMNHKKSRLTDLFRKMDKDNNGLIPRAEFIDGILNTKFDTSRMEMGAVADLFDRNGEGLIDWQEFIAALRPDWQERKPQTDSDKIHDEVKRLVMLCTCRQKFRVFQVGEGKYRFGDSQKLRLVRILRSTVMVRVGGGWVALDEFLQKNDPCRAKGRTNIELREQFILADGVSQSMAAFTPRRSIPNATSNGNNLPPYMSSQGPIIKVRERSVRSIPMTKTTNTRSSVSASTPDSLSDNEGSHGHASGRYTPRKVTYTSTRTGLTPGGSRAGSKPNSRPVSRQGSKPPSRHGSTLSLDSTDEHTPSRIPQRKPSATSSISGTGTTPRPSRLSVTPTTSRTNGTITRKTASGSASPAPTRRTVSGTSTPSGMQTPRKSSAEPTFSSTMRSRTSRGTTPVEKREPFRL
LOC111681517	NC_060954	XP_046810530.1	dystonin isoform X41	220.48	0.21	0.29	0.28	ATGATGGATCGTGAAAGCCTTAGCGAATGGGCTAAGGATAAACCATTAAGCATATTACAATTGGATCCAGCCGATCGTGCTGTATTGCGTATAGCAGATGAACGCGATGCCATTCAAAAGAAAACATTCACAAAATGGGTCAACAAACATCTTAAAAAGACCTATACAATGTTACATGTTTGTGTTTACACAAATGGGGCTCCCTGTTGTCCACAGTCTGCCGCCAATAGACGTGTTGAAGACTTATTTGAAGATTTACGAGATGGACACAATTTGCTCTCACTCTTGGAAGTGCTATCTGGCGAACACTTGCCAAGAGAGAAGGGAAAAATGCGTTTCCATATGATACAAAATGCACAAATGGCTTTAGATTTTTTACGCTATAAAAAAATCAAATTAGTGAATATAAGAGCAGAAGATATTGTGGATGGTAATCCAAAATTAACACTCGGTTTGATCTGGACTATTATTTTACACTTCCAGATCTCCGATATTGTTGTTGGTCAAGAGGACAAAGTATCTGCACGTGAGGCACTTTTGCGTTGGGCCCGTCGCTCTACTGCTCGGTATCCGGGAGTTCGTGTCAATGATTTCACAACATCATGGCGCGATGGTTTGGCATTCTCAGCACTTGTACATCGTAATCGACCGGACTTGCTTGACTGGCGAAAGGCAAGAAACGATCGACCAAGAGAACGTTTGGAGAATGCCTTCCATATTGTTGAAAAGGAATATGGTGTTACACGTCTATTAGATCCAGAAGATGTTGACACTAACGAACCCGATGAGAAATCATTAATTACTTACATATCATCTTTGTATGATGTGTTCCCCGAACCACCTGCCATTCATCCCCTCTTTGACATGGAGTCACAACGCCGTGTTCACGAATATCGTGACTTGGCTCAACAGTTCATATACTGGTGTCGCGAAAAGACCGCTTACTTGCAGGAACGTTCATTCCCGCCCACATTGATTGAATTGAAACGTTTGCTTAGCGACCTTCATCACTTCCGCAACGAAGAAGTGTCCGTACGTAAGCGAGAAAAAACCAAATTGGTACAAATCTACAAGGAACTTGAGCGGTACTTTGAAAGTATCGGCGAAATTGATGTGGAAACAGAATTGCGTCCCGAGGCCATTGAAAAGGCCTGGTATCGCATGCAGACCGCTCTGCAAGAACGTGAAATGATATTGCAGCAAGAAATCGATCGTCTGGAACGTTTGCAGCGTCTTGCTGATAAAGTCGAACGCGAAATTAAGCACGTCGATGTCAAACTTACCGACCTTGAAAGTCGCATCAACGAAGAAGCCAGACGCATCGAACGCTTGCATCCAGTTGATGCAAAGAATATTGTCGAATCATTAGAAACTGAAATTCGTCATTTGGAAGAGCCCATACAAGACATGAATCAAGATTGTCACGTTCTCAACGAAGGCCGTTATCCCCATGTAGCCGAATTGCATAAAAAGGTCAATAAACTACATCAACGCTGGGCTCAACTTCGAACTACATTCCATACAAATCTTGTGCAAAAATTAACCGGCCTAAAATACCCCGTCCAAGAAACGACTTTGACCCGCCAAAAGCGCGTAGTCGTTGAATCACGACAAATCGAAACAAATCCTCATTTCAGAGATTTACAAGAACACATCGAATGGTGCCAAAACAAATTGAAACAACTTCTTGCCGCTGACTATGGTACAGATTTGCCATCCGTCAAAGAAGAACTTGATCGTCAACAACGTGAACACAAAATCATCGATCAGTTCCACAGTAAGATACTAAACGACGAACGCCAACAAACGAAATTCACTGGCGATGAATTGAATCTGTATCAACAACGTCTAAATCAATTGCAAAAAATCTATGCCGAACTATTGAGTACCTCAACAAAACGATTATCCGATTTGGATTCATTGCAACATTTCCTGGCTCAGGCATCGGCCGAATTACAGTGGTTAAACGAAAAGGAACAAATAGAAATAACTCGCGATTGGGCAGACAAACAATTGGATTTGCCCTCTGTGCACAGATATTATGAGAATCTGATGTCTGAATTAGAAAAACGTGAATTACATTTTGGTACAATATTGGATCGTGGTGAAACACTGTTAAATCAACAACATCCCGCCTCGAAATGTATTGATGGTCATTTGACAATTTTGCAACAGCAATGGGCATGGCTTTTGCAATTGACCCTCTGTCTGGAGGTTCATTTGAAACATGCCACTGAATATCATCAATTCTTTGCTGAAATAAAAGATGCCGAACAATGGCTGAGCAAACGTGATGAGATTTTGAATAGTGAATATTCAAAGTCTGACTTTGGTTTGGATCAAGGAGAAGCTCTGCTAAGAGGCATGCAAGATTTGCGTGAAGAATTGAATGCATTTGGTGAAACAGTTGCCAACTTGCAGCATAGAGCTCAAACAATAGTACCTTTGAACAAGCGCCGCCAACCTGTCAATCGTCAGAGTCCCGTCCAAGCCATTTGTGCTTACAATCAACAAGGACAAGTCCAAGTAGATAAGGGAGAGACGTGTACATTGATAGACAACTCGGGCCGTGTTAAATGGCGCGTACGTACGTCCAAGGGACAAGAAGGTTTAGTGCCCAGTGCTTGTCTATTAATGCCACCACCGGATAAGGAGGCCATTGATGCTGCCGAAAGACTTAAACGTTTGTTTGATCGCTCCGTCAGTTTGTGGCAAAAGAAACACTTGCGCCTTAGACAAAACATGATCTTTGCCACCATCCGTGTTGTCAAGGGTTGGGACTTTGATCAATTCTTGGCCATGGGTCCTGAACAAAGAACTGCTATACGTCGTGCTTTAAATGACGATGCTGACAAGTTGCTTAGCGAAGGTGATCCAAACGATCCTCAACTAAGACGTTTGAAACGTGAAATGGATGAAGTAAACCGTTTGTTTGATGAATTTGAAAAGCGTGCCAGAGCAGAAGAGGAAAGTAAACAAGCCAGTCGCATCTTTACCGAAGAATGTATTGCCATTAAGGGTAAACTAGAAGATATGGCAAGAGAATTAGAGCAAATCATAAGTGCTCCTCTACCCCGTGATCTTGACTCATTGGAACATGTTTTAGAAATCCATTCCGATTATGAACGTCGCCTACAGCTATTGGATCCCGAATTGCAGCATTTGCAAGAAACCTTCCGTACAATTGCTTTGAAAACACCAGCTCTTAAAAAGAGTTTGGATAATTTATTGATATTGTGGAAGGAATTAAATACCTTGAGTAATTTGCACAAAGATCGTTTGAAACTATTGGAAACATCTCTGGCTGGTCTAGAGGACAATGAACATTTCATATCGGAAATAGAAAATCAACTTGCCAGACATCAGGATCTACCATCCACTGCCGAAGGCTTGGAAATGGTATTTAAACAGCTGACACATATGCAAGATTTGATAACACAACAACAGCCACAAATGGACAAAATGACAGATGCGGCCGATCAATTGGGACGCATGGGAGTGCCCACAAAAGTATTAAATGATTTGAAACGTCTTCATACCAATGTTGAGCGATTGAATACACGATGGAGTACAATTTGTAATCAACTAGCTGAAAGAATGCGCTCATGCGAGAACGCCATAGGCCTTATGAAGAATCTCCAATTACCGCTACAGGTTGAAGAATCATGGGTGGATGGCACTATAGATAAGGTCGCAGCTATGCCGACTGCTACTTCGGCTTATGAATTGGACAAATTGCTGGGAGCTGCTATCGAACGAAAACCTAAAATCGAAAATGTCAACTTGGCTGGAGGAAAACTTATTAGAGAAGCAAAGATTTACGATGGTAAATGTCTGCGCTTCATCGATTGGTTGCTAGAGGTGCGGCCATCTTTCGCTCCACCACGACGAGATTTGCGTCCTGCCGAAAGTGATCCTGGTGCCACACAGTATTACAGCCAACGTTTGGATTTATTAAATACGAAATACGATCGACTATTGGAACAATTATCACAACGTCTTAAAACTGCCATTGAGGTAAATGGCAGTGATGGTTTGCAATATGCTGAAAGTTTGCAAAAACCACTCAAAACTTTCCGCGTAGATTTCGGCGCAAACAACGTACCTACTGGCGAAGGTTACGTTGCACGCGATGAAGATCACTTTACCACCTCATACAGCACAACACAGTTTAGCACAACAAAAACCACAAAAAGTGTTTATGATGCTAGCGACTATGTACACACCACAACCACAACTAATGGAACGACTGTTCCAGCGAAACAGTCTCAAATACAATTCAACGAAATCCATAGTCTTAAACGTGTTCAGACAAGAAACGAGAATGTTGGCACCGAATTCGGTGGCAATGCTAAACATTTACTAGACATTACAGGCATAAGGGATCCCCGAACAGGGCGTGTTTTAACGATTGGAGATGCCATACAAATGCGCATTTTGGATGTACGAACAGGAGAAATGATCGTTGGTGACGATAAGAGGATTTCGTTGGAAGAGGCTGTTAAACAAGGGCTAATTGATGCCAAATTAGCCCATCAACTCTTAGAGCCGGGAGCTGGTAGGGACGCCAGCGGACGAGAACTTTCTCTTTTGGAAGTTATACAACGTGAGATCAGTGAGGCCGAGTCTGGCTATGAAACAGCTGAGAAGCGTATTAAGCAAGCAGTATTTGAGAAATTCAACATGTGCGAAGAAAATGTTAATGAACTACTCAAGTGGGTCAATAGTGTCGAGCATAAAATTGCAACAGTGGGAGGACCTCGAGAAAATATTGATGAACTCCGCAACCAAATTAATGCTCTTAAGCAAATCAAGGATGAGATCGAAACACAACAGCGGCCAGTGGCAACATGCCTAGAGCAAATTCGTCAAATTGTATTAACTGGCGGTGATGTTCTATCTGCCCCCGAAGTGACAACTTTAGAAAATGCAGGTCGTGAATTACGTTCACGCGTTGACCGTGTTAATGATCGCACTGTTCGTTTGTTGCGTCGATTGGAAGCTGGACGTGATGAACTTAATAAGTTACGAAGTGAACTAGATATATTCTCCGATTGGCTACAGTCAGCACGCCGTACATTAGAGGATAAAGAACGCGCTCTGTCTGATCTTACTCGTCTTTCATCTCAAGCAGAAACAGTGCGTGAGTTCGTTAGTGATGTAATAGGTCATCAAGCAGATTTACGTTTCATCACAATGGCTGCTCAGAAGTTTGTCGATGAAGGCAAAGAATTCTTAGCAATTCTAAATGATTTTAGAACATCTCTACCCGAACGTTTGCCACATGTGGAGCCGTTATCAAGTGCAGAAAGCCCGATACGTCAAGAAGTATCGTTAGTATCAGCTCAATATAAGGATCTAATGAATCGTGTCAATGCACTTCAGGATCGCATTTCTGGTCTGGGTGGACGTCAACGTGAATATCAGGATTCTTTAGACAAGGCAAGCGAATGGTTAAGAAGCGCACAACCACGCGTATCTCGATTAATTTCAGAGCCCATAGCTGGAGATCCAAAATCTGTGCAAGAACAAATGAATGAAGCCAAGGGCTTGCACAACGAGCTCTTGTCGAATGGCCGCCTTGTTGACAATGCTCAACAAGCATTGGATAGTTTATTACACACCTTAGGAGGCCAGCTAAGCCCGATGGAAATCAACCAGCTGGAAATTCCGATCGCTGAACTAAAAGACAAGTATCAGAGTCTTCTTGATACTTTGGGCGAACACTGCAAGATGTTAGATAAAACCTTGGTGCAATCTCAAGGCGTCCAAGAAGCTCTTGATAATTTGGGCGGCTGGGTTAACCAAGCAGAGGATAAATACAAACTACAGTTGAGACCTGCCTCGCTTATCAAAGAACGTCTACAGGAACAAATTCGTGAGCACAAGGCTCTTCTTGCTGACATGCAGTCTCACCAAGTCAGTATAGACAGCGTTCAATCGTCCGCTAAACATTTGATGAACACGGCATCTAATGCCCGCATTGCTAAAAAAGTGGAAACAAATCTCAATGATGTCACTTCTAAATTTGAAAAGCTTTACGATAAGGTTGTTAAACGTGGCGATTTCCTCGATGATGTCTATAATCGTTTGTGCCAATATTTGGACGAAATTACTAGCGTGGAACAGGAAATTGGTACTTTACAAGATGCACTTGATGGTCGTGACACTAGTTTAATTTCTGCCGAAGAATCTGCTCGCCGTATGCAGGAACTCTTGCATCGTAAAGAAGATCTTACACCCTCTTACGAGGATTGTGTACGCAATGGAAAAGATCTAATTAGCATTCGCGATGTAACTGACACCAGCACTTTACGCGATAGAATCAAGGCGCTTGAATCTCAATGGCGCAACATTAACATTACCATCGAAGAGAAAGCAAAATTGTCAAAACAAAAAGCTGAACACCAAGTAGCATATGAGGGTCTTAAGGATCAAGTACTTTCGTGGTTGGCGAGTATGGAAACTCGTATTAGCGGTCTGAGCCCTGTAGCTGTGGATTTGGATAAAATTCGTCAACAGCATGAGGAGTTAAAACCGATTAACAAGGATTACCGGGAGTACGCGTCTACAATTGACAAAATTAATGATATTGGTGCGCAATACGATGCTCTAATTCGTCCTGAAAGTCCAGGTCGCAAACGGTCAACATTTAGTCCTATAAAACGAGTTAGTCCCTTGCGTCGCATGTCCGGAGATGCTCGTAGCCCTAGCCCTACAAAGGGAGGTATTCTGTCGCCACTATCAACTGGTTCCAGTGGATTTGGTAGCCGCAGATCCTCTCAAGATGGCTTCCAACTCTCCGAACTTTCTCCGGTACAACAACAATTGAGCGAAATTAATAACCGTTACGGTCTAATAGGAGTGCGTATAAATGATCGTCAAAACGAATTAGACAACATGAGCGAAGAAGTAAGAAAACAATATGATAATCTTAAAAATCTTGCTAGCTTCTTGGATCGTATTCAACGCCAGTTGCCAAAAGAATCTGTTTCAAATAAGGATGAAGCCGATCGTTGCATTAAACAAGCTCGTAAAATTCTTGAAGATATGTACGAGAAGCAAAGCCTTTTGGACACAACAAAAACGCAAATTAAAGACATACTTCGCCGCAAATCAGAGGTTCCTGGTGCTGATCAGTTACGCATTGAAAACGATAACATTGTAGAAAAGTGGAAGCAATTGAGTGATATTTGCAAAAATCGCATCAACTTTTCAGAAAAATTGCGTGATTTCTTAGACACACACAATAACTTAAAGAACTGGTTAGACAGCAAGGAACGCATGCTAACGGTTCTTGGTCCCATTTCGTCCGACCCCCGCATGGTTCAAAGTCAAGTTCAACAAGTACAAGTTTTGCGTGAAGAGTTCCGTACTCAACAACCACAATTGAAACACTTCCAAGAGATTGGTCATGATGTTCTTGATCATTTGGAAAGTGATTCACCAGATGCTGCAGCTGTTGATAAAAAACTGAAAGATGTAAACTCTAAATGGGAAGATTTGGTCGGACGCCTTGATGAACGTGCAAACAGTTTGGGAGGTGCAGCTGACAGTAGCAAAGAATTTGATGCCGCAGTGAATAGGCTTCGAGAGGCATTGCAACAAATAAGTGATAATTTAGACGGCTTACCAACTGATGGTGATCATCAAGAGAATTTAAGAAAAATAGAAAATTTGGAACGTCAATTAGAAGGTCAACGACCATTGCTTGCCGACGCAGAACAATCAGCAGCTGCTCTTTGCAATATACTAGGTGATCCAGCATCGAGAGCTGACGTTAACTCCAGAGTTGCTGCTCTTGAAAAACAATATCAAGCACTACAGAAGAAACTTGATACAAAAAAAGCTGAAACTGAAGCAACACTTAGAGATGGTCGCCACTTTGCTGAAAACTGCTCTAAAACTCTTGGTTGGCTTTCTGCTGAACTTTCCAATTTGGCAGAACGTCTTTTGGTATCAGCTCATAAACCTACATTGCAACATCAAATTGATACTCATGAGCCAATATATCGTGAAGTAATGGCACGTGAACATGAAATCATAATGCTCATCAACAAAGGAAAAGATCTTACAGATCGCCAACAAGATAGAACTGTTAAACGTGACTTAGAAAGAATTCAACAACAATGGGAAAAACTTCGTCGTGAAGCTGTCGAACGCCATACTCGTTTGCAAACTTGTATGGAACATTGTAAGAAATATGAAACAACATCCGAGGTATTTTTAGCTTGGTTGCGTACTGCTGAAGACAAGCTTGTCGAACTGAATCCAGGAGTACTTTCTAAATCTAAACTTGATACTCGTCTCCGTGATCTACAGACTTTCCGCAGCGAGGTCTGGAAACATTCCGGTGAATTTGAGAACACGAAGGGTTTGGGCGAAACATTCTTGGCCAGCTGTGACGTAGACAAAGACCCAATAAAGGCAGAACTACAAGATATTCGTGAAAGATGGGAACGTCTTAATAATGATCTTATTGCCAGAGCTCATGAAATAGAAAACTGCTCACGCCGTTTAGGCGACTTTAATGATGAACTTCGAAATTTAGATCATGCAGTAGGAAGATGCGAGGATCGTCTTGCAGCTCATGATGCCTTGGGTGGCGCAGCTAAAGACCCTAAACTCTTGGAACGTGTAAAGGCTATACGCGAAGAACTCACAAATTTGCAGAAACCATTACAGACTCTTAAGGGTATGGCTAAAGATATCTGTGCCGAAGCACGTGCTGCTGGTGGAGACGCTGAACACCTTACTGATGATGTTGATGGCATTTCTGATCGAATTGCAGAATTACAAGGTCGTTTAGATGATCGTTTGGGCGAACTTCAATCCGCAGCAACTGCAGTTTCACAATTCAATGAACAAATAAAAACTTTAGGGCTCGATTTGAATGAAATAGAAAATGAAGTTGAAAAACTCTCCCCACCCGCACGCGAAATTAAACGAGTGCAAGGTCAAATCGACGACACTGCCAAATTACAAAATAAGCTCGAACGTATTGTAGATCGTATTGAGGATGGCGAGCGTGCTGCTGATGCTTTAGTTGACGCTGGCTTTTCACCAGATACTGCCCAAACACGTGACCAAATTTCTACTCTTCGTAAAACACTTGCTCGTTTGGATAATCGTGTTCGTGATCATGCACAGAACTTAGACGACACATTGCGTTCTTTACACGAGTTTTACGATATGGAATCACAAACTATGGACGATATTAAAGATTTGAGTGATGAATTCTGTCGCATGAAACCTGTGGGCTCCGAACTAGAGCAAATTCGTCGCCAGCAGGAAGATTTTCGTAATTTCCGTGAAAACAAATTTGAACCTTTGGCTCAAAATGTTGATAAGGTTAATGTAAACGGACGTGATCTGGTACGATCTGCCGCAAGTGGTGTCTCAACTGCTCAAATTGAGAAGGACTTAGAGAAGTTGAACGATCGCTGGAACGATCTTAAAGAACGTATGAATGAACGCGATAGACGTCTGGATGTTGCCCTTTTACAATCAGGCAAATTTAAAGAAGCTTTAGCTGGTCTGTCTAAATGGCTATCTGATACCGAAGAAATGGTAGCTAACCAAAAACCCCCAAGTTCGGATTATAAGGTCGTCAAAGCACAGCTACAAGAACAAAAATTCCTTAAGAAAATGCTTTTAGATCGTCAACATTCTATGTCGTCTTTATCTTCGTTGGGTAAAGAAGTAGCCAATCACTGTGATCCATCTGAACGTGCTGCTATTGAGAAACAACTTCATGATCTCATGAAACGTTTCGATGCATTAACTGATGGTGCTGAACAAAGAGAACAAGACCTGGAAGAAGCAATGGAAGTTGCCAAACGTTTCCATGATAAGATTAGCCCATTGGAATTATGGTTAGATAACACAGAAAGAGCCGTTAAAGGAATGGAGCTAATACCAACGGACGAAGAAAAGATTCAACAACGCATTCGCGAACATGGCCGTCTTCATGATGAAATTCTGAGCAAGAAACCTGACTTTACTGATTTAGCCGATGTGGCAGGTCAGTTGATGCATTTAGTGAGTGATGATGAAGCAGTCAATTTAGGTGAGAAAGTACGAACCATAACAGATCGCTACACTGGATTGGTAGATTCTAGTGACAATATCGGTGCTTTGTTGTCAGAATCTTGCAAGGGTCTAAGGCATTTAGTTTTAACTTACCAAGATTTAGTTGCATGGATGGAACGAATGGAAAACGAATTAAAACGCTTCCGTTCTGTACCAGTCTATGCTGAAAAATTAATGGAACAAATGGAACTTTTGTTAGAACTGAACGAAAATATTGCAAATAATGCACCAAATGTTGAGTCAACTGTTGAATCCGGAGCGGAACTCATGAAACATATTTCCAATGATGAAGCCATACAACTCAAAGACAAGTTGGATTCATTGCAACGTCGCTATGGAGAACTTACAAACCGTGGTGGAGATTTGTTAAAGAGTGCTCAAAATGCACTGCCATTGGTTCAACAATTCCATGAAGCTCACAATCGTTTAGTTGAATGGATGCAATCGGCAGAAAGTGCTCTAGCTACTAGTGAACCACGTCAGACTGACGTTCTTCGTTTGGAAGCTGAATTAGCTGAAATGCGACCAACATTAGACTCGGTCAACTTAGTTGGACCTAAACTATGTCAACTATCTCCCGGCGAAGGAGCTTCTACTATTGAAAACATTGTTACACGTGATAACCGTAGATTTGACGCAATTGTAGAACAAATTCAACGCAAAGCTGAACGTTTACATCTCAGTAACCAACGAGCTAAAGAGGTCACTAATGATATTGACGAATTGTTAGAATGGTTCCGTGAAATGGATACAAACTTGCGCGAAGCTGATTTACCAGCAATCGAACCTAAATTGGTTCGTGCCCAGCTGCAAGAACATCGTTCTGTCAATGATGACATTTCCAGTCAAAAGGGACGTGTGCGTGATGTTACTGCAGCTTCCAAAAAAGTTTTACGTGAATCTCCTCAAAGCGAAAATACTGCCACATTGCGTGAAAAACTAGATGATCTTAAAGAGATTGTCGACACAGTTGTTCAGCTTTGCAGTGAAAGGTTAGGCGTACTTGAACAAGCTTTGCCCCTTTCAGAACATTTTGCTGATTCTCATGCTGGCCTAACTACCTGGTTAGATGATATGGAACAACAAATTTCACGTCTTAGTATGCCGGCATTGCGACCCGATCAAATAACCCAGCAACAGGACAAGAACGAAAGGCTTCTCCAATCTATTGCAGAACACAAACCGTTATTGGATAAATTAAATAAAACAGGTGAAGCTTTAGGCGCCCTTGTCGCTGATGACGACAGTGCTAAAATTAATGAAATTTTGGATTCGGATAATGCTCGTTATGCTGCTCTACGTCTAGAATTACGCGAACGGCAACAAGCTCTAGATAACGCTTTGCAAGAGTCCAGTCAATTTTCCGATAAACTCGAGGGAATGTTGCGTGCTCTGGCCAATACTGTAGACCAAGTTAACCAACTTGATCCACTATCAGCTCTACCTCAAAAGATTCGTGAACAAATTGAGGATAATGCCGCAATTAAAGATGACTTAGATAAACGAACGGATGCCTTTAGTGCGGTTCAACGCGCAGCTAGTGATGTTATCGCAAAGGCTGGCAATAAGTCAGATCCAGCTGTCCGAGATATAAAGAGTAAATTGGAGAAACTCAACAACTTATGGAATGATGTTCAAAAAGCAACCAAAAAACGAGGTAGTTCTCTCGACGATATCCTTAATGTTGCTGAACCTTTCTGGAATCAACTGCAAAGTGTAATGAAAACATTGAAGGACCTCGAAGAAACCCTATCATCTCAAGAACCACCTGCAGCCCAACCCCAAGAAATTCAAAAACAACAAGTAGCATTGCAGGAAATTCGCCATGAAATCGACCAAACCAAACCGGAAGTTGAACAAGTACGCCGCCATGGCAGCAATCTAATGAATTTGTGCGGTGAACCTGATAAACCAGAAGTTAAAAAACATATTGAGGATTTGGATAATGCCTGGGATAACATTACCGCCCTGTATGCCAAACGTGAAGAAAATCTCATTGATGCCATGGAAAAAGCTATGGAATTCCATGAAACTCTACAAAATCTTCTGAAATTCCTAGCGAAGGCTGAAGATAAATTCGCACATTTAGGACCAGTCGGTTCAGATATTGACGCTGTTAAAAAACAAATCGAGCAATTGAAGTCGTTCAAGGATGAAGTTGACCCACACATGGTTGAGGTAGAGGCATTAAATAGACAAGCTGTTGAATTAACGGAACGAACTTCTCCTGAACAAGCTGCTTCAATTCGTGAACCTTTGACAGTGGTAAATCGCCGTTGGGAGACATTATTGCGTGGAATGGTTGAACGTCAAAAACAACTTGAACATGCTCTTTTGCATTTAGGGCAATTCCAACATGCACTTAATGAACTTTTAGTTTGGATTAACAAAACAGATGGTACTTTAGATCAATTAAAACCGATACCCGGCGATCCACAATTACTCGAAGTCGAATTAGCAAAATTAAAGGTTTTGGCAAATGATATTCAAGCTCATCAAAATTCAGTTGATACACTTAATGATGCAGGACGGCAATTGATTGAATCTGAAAAGGGTTCTATTGAGGCATCCACTACTCAGGAAAAACTTCGTAAATTGAACCAGGAATGGAAGATGCTTTTACAAAAGGCCTCGGATCGTCAACATGAGTTAGAAGAGGCTTTGCGAGAAGCCCACGGTTACATTGCCGAGGTTCAAGATATTCTAGGTTGGTTAGGTGATGTTGATGCTGTTATCGGAGCAAGTAAACCAGTTGGTGGCTTACCAGAAACTGCCACCGAACAACTTGAACGTTTTATGGAGGTGTACAATGAACTCGAAGAAAATCGTCCCAAAGTTGAAACAATTCAAGCTCAAGGTCAAGAATATATTAAACGTCAGAATCAAATGAAGGTATCCTCTAGTAATCTCCAGCACACATTACGCACACTCAAACAACGGTGGGACGCCGTTGTTTCAAGAGCTTCGGACAAAAAGATTAAACTTGAAATTGCACTAAAAGAAGCTACTGAATTCCACGATACATTGCAAGCATTTGTGGAATGGTTGAATCAGGCGGAAAAACAATTGGCCAATGCTCAACCCGTATCAAGGGTTTTAGAAACAATCCAGGCGCAAATGGAAGAACACAAAATTTTACAAAAGGATGTTAGTACTCACCGCGAGGCAATGCTATTGCTTGACAAGAAGGGAACCCACCTAAAGTACTTCAGCCAAAAGCAAGATGTAATACTGATTAAGAATCTTCTTGTATCAGTCCAACATCGTTGGGAACGTATTGTTAGCAAGGCAGCTGAACGTACCCGTGCTCTTGATCATGGCTACAAAGAAGCTCGCGAATTCAATGATGCCTGGAACAACATGATGCAATATCTACGTGAGACTGAGAATGTTCTGGATCAAATTATTGAGGAGGCCACCTCATCTAAGGAACCACAAAAGATTAAGAAATGTATTGCTCGTCTTAAGGATAGTCATCGTCAATTGACAAGTAAACAATCTTTATATGACTCCACAATGCGCAACGGCAAGAATCTCATGGAACGCGCTCCAAAGAGTGACGAACAAGTGCTCGGTAAAATGTTAAGCGAACTTAAGGACCAATGGACGCGCGTGTTGTCAAAGAGCATTGAACGTCAACGGAAATTAGAGGAGGCTCTTCTTTTATCTGGACAGTTTTCAGATGCACTCGGTGAACTTTTAGAATGGTTGAAGAAAGCCAAACAACGCCTGAACGAAGATGGACCTGTCCATGGAGATTTGGAAACAGTTCAAAGGCTCTGTGAGCATCACAAACACATTGAACAGGACTTGCAGAAGCGTGCCGCTCAAATGCAAGGCGTACTCAAGACTGGTCGCGATTTGGAACGCTCTGGTAATAATCCAGATGTTGGTCACCAATTAGATGAATTACAATCAATGTGGGATGATGTTAAGGGTGCTGCAGCTAAACGCGGCGAGCGTTTACAATATGCCCTTAAAGATGCTGAGAAGTTAAATGGCAGCATCCAGGCACTCTTCGACTGGTTGGATCATGCTGAGCAAAAATTACGCTATGCCAAGAATGCACCCGACGATGAAAAGGTGTCTCGAGAAATGATGGATATGCACATGGATTTCATGACCGATTTACGCACCCGTGAAAAGCAAAAGTTGGAAACTTTCGAGTTTGCTGAAGAAATTATAGTCAAGGCCTATCCAGATGCTATACCAATCATTAAGAATTGGTTAAGTATTATTGAAGAACGTTGGGAAGAAGTCAAGCAGTGGGCCATTAACCGTGAAGCTAAATTGGAGCAACACTTACAATCTCTTAAAGATTTGGATGATTGTATAGAAGAACTTTTAGCTTGGTTAAGTGGTCTTGAAGCGACATTGCTTAACTTAGAGCGTGAATCATTGCCGGATGAAATTCCACCACTTGAGAAGCTTATTGAAGATCACAAAGAATTTATGGAGAATACTGCTAGACGTCAAACTGAAGTTGATCGTGCCTGCAAACCTAAACAACTACCACCTGGTGCTCGCAAAATGACCAGAAAAACCCCAGCTCGTGGCTCAAGTCATGATATTCGTGAACAATCACCCGATGGTACCTTAAGACGACAAAGCTTCAAGGGATCTCGTGATCAAGGCCTTAATACCCGCAAATCAAGTAGTCGTATGACTCCAAGTCGTGATACTCCCGATAGAGATCGTTTGCCTCATTATGGTCCACGCTTCTCACCTAGCTCTGTGGGACCTGAACTGGAATTCCGTTCGCCAAGAGCGAAATTGTTGTGGGATAAATGGCGCCATGTTTGGATGTTATCATGGGAACGTCAACGTCGTTTGAATGATCATCTTATGTATTTGAAGGATTTGGAACGAGTTCGCAACTTTAGCTGGGATGACTGGAGAAAAAGGTTCTTGAAATACATGAATCACAAGAAATCACGGTTAACTGATTTGTTCCGTAAAATGGATAAGGACAACAATGGTTTAATACCAAGAGCCGAATTCATTGATGGTATTTTGAATACCAAATTCGATACTTCACGCATGGAAATGGGTGCTGTTGCTGATCTGTTTGATCGCAATGGTGAAGGTTTGATTGATTGGCAGGAATTTATAGCTGCTCTCAGACCTGACTGGCAAGAACGCAAGCCTCAAACCGATTCAGATAAGATTCATGATGAGGTCAAACGTTTGGTTATGCTGTGTACTTGTCGCCAGAAATTCCGTGTTTTCCAAGTCGGTGAAGGCAAATATAGGTTTGGTGATTCACAAAAATTACGCCTTGTTCGTATTTTGCGTAGTACTGTAATGGTGCGTGTTGGTGGCGGCTGGGTCGCCCTAGATGAATTCCTTCAGAAGAATGATCCTTGTCGCGCTAAGGGACGTACTAATATAGAATTGCGTGAACAGTTTATATTGGCTGACGGTGTTTCACAAAGCATGGCTGCCTTTACGCCTAGACGTTCAATACCAAATGCTACTTCAAATGGTAACAACTTGCCGCCCTATATGAGCTCTCAAGGTCCTATTATAAAGGTGCGCGAACGTTCTGTTCGCTCTATACCAATGACAAAGACAACAAATACTCGTTCGTCAGTATCAGCTTCAACCCCAGATTCATTGAGTGATAATGAGGGAAGCCATGGTCATGCCTCGGGACGTTATACCCCAAGAAAAGTTACATATACCAGTACAAGAACAGGTTTGACACCTGGTGGCTCCAGAGCTGGTTCTAAGCCCAATTCTCGCCCTGTTAGTAGACAAGGTTCTAAACCACCATCACGTCATGGTTCTACATTATCTCTAGATAGTACAGATGAACATACGCCATCACGCATTCCACAACGTAAACCTTCGGCCACAAGTTCAATTTCTGGCACTGGTACAACACCACGTCCATCAAGATTATCCGTTACACCCACAACCTCTCGAACAAATGGTACAATTACACGTAAAACCGCATCTGGATCTGCCAGTCCTGCTCCCACTAGGCGCACTGTAAGTGGCACTTCAACACCATCAGGTATGCAAACTCCAAGAAAAAGTTCTGCCGAACCAACATTCAGCTCAACAATGCGCAGTCGAACATCCCGTGGTACAACACCTGTGGAGAAACGAGAACCTTTTAGACTATAA	MMDRESLSEWAKDKPLSILQLDPADRAVLRIADERDAIQKKTFTKWVNKHLKKTYTMLHVCVYTNGAPCCPQSAANRRVEDLFEDLRDGHNLLSLLEVLSGEHLPREKGKMRFHMIQNAQMALDFLRYKKIKLVNIRAEDIVDGNPKLTLGLIWTIILHFQISDIVVGQEDKVSAREALLRWARRSTARYPGVRVNDFTTSWRDGLAFSALVHRNRPDLLDWRKARNDRPRERLENAFHIVEKEYGVTRLLDPEDVDTNEPDEKSLITYISSLYDVFPEPPAIHPLFDMESQRRVHEYRDLAQQFIYWCREKTAYLQERSFPPTLIELKRLLSDLHHFRNEEVSVRKREKTKLVQIYKELERYFESIGEIDVETELRPEAIEKAWYRMQTALQEREMILQQEIDRLERLQRLADKVEREIKHVDVKLTDLESRINEEARRIERLHPVDAKNIVESLETEIRHLEEPIQDMNQDCHVLNEGRYPHVAELHKKVNKLHQRWAQLRTTFHTNLVQKLTGLKYPVQETTLTRQKRVVVESRQIETNPHFRDLQEHIEWCQNKLKQLLAADYGTDLPSVKEELDRQQREHKIIDQFHSKILNDERQQTKFTGDELNLYQQRLNQLQKIYAELLSTSTKRLSDLDSLQHFLAQASAELQWLNEKEQIEITRDWADKQLDLPSVHRYYENLMSELEKRELHFGTILDRGETLLNQQHPASKCIDGHLTILQQQWAWLLQLTLCLEVHLKHATEYHQFFAEIKDAEQWLSKRDEILNSEYSKSDFGLDQGEALLRGMQDLREELNAFGETVANLQHRAQTIVPLNKRRQPVNRQSPVQAICAYNQQGQVQVDKGETCTLIDNSGRVKWRVRTSKGQEGLVPSACLLMPPPDKEAIDAAERLKRLFDRSVSLWQKKHLRLRQNMIFATIRVVKGWDFDQFLAMGPEQRTAIRRALNDDADKLLSEGDPNDPQLRRLKREMDEVNRLFDEFEKRARAEEESKQASRIFTEECIAIKGKLEDMARELEQIISAPLPRDLDSLEHVLEIHSDYERRLQLLDPELQHLQETFRTIALKTPALKKSLDNLLILWKELNTLSNLHKDRLKLLETSLAGLEDNEHFISEIENQLARHQDLPSTAEGLEMVFKQLTHMQDLITQQQPQMDKMTDAADQLGRMGVPTKVLNDLKRLHTNVERLNTRWSTICNQLAERMRSCENAIGLMKNLQLPLQVEESWVDGTIDKVAAMPTATSAYELDKLLGAAIERKPKIENVNLAGGKLIREAKIYDGKCLRFIDWLLEVRPSFAPPRRDLRPAESDPGATQYYSQRLDLLNTKYDRLLEQLSQRLKTAIEVNGSDGLQYAESLQKPLKTFRVDFGANNVPTGEGYVARDEDHFTTSYSTTQFSTTKTTKSVYDASDYVHTTTTTNGTTVPAKQSQIQFNEIHSLKRVQTRNENVGTEFGGNAKHLLDITGIRDPRTGRVLTIGDAIQMRILDVRTGEMIVGDDKRISLEEAVKQGLIDAKLAHQLLEPGAGRDASGRELSLLEVIQREISEAESGYETAEKRIKQAVFEKFNMCEENVNELLKWVNSVEHKIATVGGPRENIDELRNQINALKQIKDEIETQQRPVATCLEQIRQIVLTGGDVLSAPEVTTLENAGRELRSRVDRVNDRTVRLLRRLEAGRDELNKLRSELDIFSDWLQSARRTLEDKERALSDLTRLSSQAETVREFVSDVIGHQADLRFITMAAQKFVDEGKEFLAILNDFRTSLPERLPHVEPLSSAESPIRQEVSLVSAQYKDLMNRVNALQDRISGLGGRQREYQDSLDKASEWLRSAQPRVSRLISEPIAGDPKSVQEQMNEAKGLHNELLSNGRLVDNAQQALDSLLHTLGGQLSPMEINQLEIPIAELKDKYQSLLDTLGEHCKMLDKTLVQSQGVQEALDNLGGWVNQAEDKYKLQLRPASLIKERLQEQIREHKALLADMQSHQVSIDSVQSSAKHLMNTASNARIAKKVETNLNDVTSKFEKLYDKVVKRGDFLDDVYNRLCQYLDEITSVEQEIGTLQDALDGRDTSLISAEESARRMQELLHRKEDLTPSYEDCVRNGKDLISIRDVTDTSTLRDRIKALESQWRNINITIEEKAKLSKQKAEHQVAYEGLKDQVLSWLASMETRISGLSPVAVDLDKIRQQHEELKPINKDYREYASTIDKINDIGAQYDALIRPESPGRKRSTFSPIKRVSPLRRMSGDARSPSPTKGGILSPLSTGSSGFGSRRSSQDGFQLSELSPVQQQLSEINNRYGLIGVRINDRQNELDNMSEEVRKQYDNLKNLASFLDRIQRQLPKESVSNKDEADRCIKQARKILEDMYEKQSLLDTTKTQIKDILRRKSEVPGADQLRIENDNIVEKWKQLSDICKNRINFSEKLRDFLDTHNNLKNWLDSKERMLTVLGPISSDPRMVQSQVQQVQVLREEFRTQQPQLKHFQEIGHDVLDHLESDSPDAAAVDKKLKDVNSKWEDLVGRLDERANSLGGAADSSKEFDAAVNRLREALQQISDNLDGLPTDGDHQENLRKIENLERQLEGQRPLLADAEQSAAALCNILGDPASRADVNSRVAALEKQYQALQKKLDTKKAETEATLRDGRHFAENCSKTLGWLSAELSNLAERLLVSAHKPTLQHQIDTHEPIYREVMAREHEIIMLINKGKDLTDRQQDRTVKRDLERIQQQWEKLRREAVERHTRLQTCMEHCKKYETTSEVFLAWLRTAEDKLVELNPGVLSKSKLDTRLRDLQTFRSEVWKHSGEFENTKGLGETFLASCDVDKDPIKAELQDIRERWERLNNDLIARAHEIENCSRRLGDFNDELRNLDHAVGRCEDRLAAHDALGGAAKDPKLLERVKAIREELTNLQKPLQTLKGMAKDICAEARAAGGDAEHLTDDVDGISDRIAELQGRLDDRLGELQSAATAVSQFNEQIKTLGLDLNEIENEVEKLSPPAREIKRVQGQIDDTAKLQNKLERIVDRIEDGERAADALVDAGFSPDTAQTRDQISTLRKTLARLDNRVRDHAQNLDDTLRSLHEFYDMESQTMDDIKDLSDEFCRMKPVGSELEQIRRQQEDFRNFRENKFEPLAQNVDKVNVNGRDLVRSAASGVSTAQIEKDLEKLNDRWNDLKERMNERDRRLDVALLQSGKFKEALAGLSKWLSDTEEMVANQKPPSSDYKVVKAQLQEQKFLKKMLLDRQHSMSSLSSLGKEVANHCDPSERAAIEKQLHDLMKRFDALTDGAEQREQDLEEAMEVAKRFHDKISPLELWLDNTERAVKGMELIPTDEEKIQQRIREHGRLHDEILSKKPDFTDLADVAGQLMHLVSDDEAVNLGEKVRTITDRYTGLVDSSDNIGALLSESCKGLRHLVLTYQDLVAWMERMENELKRFRSVPVYAEKLMEQMELLLELNENIANNAPNVESTVESGAELMKHISNDEAIQLKDKLDSLQRRYGELTNRGGDLLKSAQNALPLVQQFHEAHNRLVEWMQSAESALATSEPRQTDVLRLEAELAEMRPTLDSVNLVGPKLCQLSPGEGASTIENIVTRDNRRFDAIVEQIQRKAERLHLSNQRAKEVTNDIDELLEWFREMDTNLREADLPAIEPKLVRAQLQEHRSVNDDISSQKGRVRDVTAASKKVLRESPQSENTATLREKLDDLKEIVDTVVQLCSERLGVLEQALPLSEHFADSHAGLTTWLDDMEQQISRLSMPALRPDQITQQQDKNERLLQSIAEHKPLLDKLNKTGEALGALVADDDSAKINEILDSDNARYAALRLELRERQQALDNALQESSQFSDKLEGMLRALANTVDQVNQLDPLSALPQKIREQIEDNAAIKDDLDKRTDAFSAVQRAASDVIAKAGNKSDPAVRDIKSKLEKLNNLWNDVQKATKKRGSSLDDILNVAEPFWNQLQSVMKTLKDLEETLSSQEPPAAQPQEIQKQQVALQEIRHEIDQTKPEVEQVRRHGSNLMNLCGEPDKPEVKKHIEDLDNAWDNITALYAKREENLIDAMEKAMEFHETLQNLLKFLAKAEDKFAHLGPVGSDIDAVKKQIEQLKSFKDEVDPHMVEVEALNRQAVELTERTSPEQAASIREPLTVVNRRWETLLRGMVERQKQLEHALLHLGQFQHALNELLVWINKTDGTLDQLKPIPGDPQLLEVELAKLKVLANDIQAHQNSVDTLNDAGRQLIESEKGSIEASTTQEKLRKLNQEWKMLLQKASDRQHELEEALREAHGYIAEVQDILGWLGDVDAVIGASKPVGGLPETATEQLERFMEVYNELEENRPKVETIQAQGQEYIKRQNQMKVSSSNLQHTLRTLKQRWDAVVSRASDKKIKLEIALKEATEFHDTLQAFVEWLNQAEKQLANAQPVSRVLETIQAQMEEHKILQKDVSTHREAMLLLDKKGTHLKYFSQKQDVILIKNLLVSVQHRWERIVSKAAERTRALDHGYKEAREFNDAWNNMMQYLRETENVLDQIIEEATSSKEPQKIKKCIARLKDSHRQLTSKQSLYDSTMRNGKNLMERAPKSDEQVLGKMLSELKDQWTRVLSKSIERQRKLEEALLLSGQFSDALGELLEWLKKAKQRLNEDGPVHGDLETVQRLCEHHKHIEQDLQKRAAQMQGVLKTGRDLERSGNNPDVGHQLDELQSMWDDVKGAAAKRGERLQYALKDAEKLNGSIQALFDWLDHAEQKLRYAKNAPDDEKVSREMMDMHMDFMTDLRTREKQKLETFEFAEEIIVKAYPDAIPIIKNWLSIIEERWEEVKQWAINREAKLEQHLQSLKDLDDCIEELLAWLSGLEATLLNLERESLPDEIPPLEKLIEDHKEFMENTARRQTEVDRACKPKQLPPGARKMTRKTPARGSSHDIREQSPDGTLRRQSFKGSRDQGLNTRKSSSRMTPSRDTPDRDRLPHYGPRFSPSSVGPELEFRSPRAKLLWDKWRHVWMLSWERQRRLNDHLMYLKDLERVRNFSWDDWRKRFLKYMNHKKSRLTDLFRKMDKDNNGLIPRAEFIDGILNTKFDTSRMEMGAVADLFDRNGEGLIDWQEFIAALRPDWQERKPQTDSDKIHDEVKRLVMLCTCRQKFRVFQVGEGKYRFGDSQKLRLVRILRSTVMVRVGGGWVALDEFLQKNDPCRAKGRTNIELREQFILADGVSQSMAAFTPRRSIPNATSNGNNLPPYMSSQGPIIKVRERSVRSIPMTKTTNTRSSVSASTPDSLSDNEGSHGHASGRYTPRKVTYTSTRTGLTPGGSRAGSKPNSRPVSRQGSKPPSRHGSTLSLDSTDEHTPSRIPQRKPSATSSISGTGTTPRPSRLSVTPTTSRTNGTITRKTASGSASPAPTRRTVSGTSTPSGMQTPRKSSAEPTFSSTMRSRTSRGTTPVEKREPFRL
LOC111681517	NC_060954	XP_046810529.1	dystonin isoform X40	222.09	0.21	0.29	0.28	ATGGCATCACAATCCTATTACAAGGATGTGTTGGGCTTCGATCCTAACGAGGATCGACAATATGAATCTTCAACTACAACAACAACGCGTAGAAGTGGCAGCCGTCACCATCATGTACAGCAACATGTTCACAATAGCAGTAGCAGCAGTGCCGGTGGCCATCATCATCATACCCAACATTCCCATCATGCTCATCATCGGACGCAGCATCATCAAACATCATCACCATCGGCTGCTTCAGCAGCTAGAATCTCGATATCACCCGGTGGTGCTTCGCTTGATCACTATGCCGATACTAGTCCGGCGAAAAAAGCCAAACATTCGTCAACACTTCAACAACCACAGGGTGGTTACGAAGATGCATTGACACAATTTAAAGATGAACGCGATGCCATTCAAAAGAAAACATTCACAAAATGGGTCAACAAACATCTTAAAAAGGCCAATAGACGTGTTGAAGACTTATTTGAAGATTTACGAGATGGACACAATTTGCTCTCACTCTTGGAAGTGCTATCTGGCGAACACTTGCCAAGAGAGAAGGGAAAAATGCGTTTCCATATGATACAAAATGCACAAATGGCTTTAGATTTTTTACGCTATAAAAAAATCAAATTAGTGAATATAAGAGCAGAAGATATTGTGGATGGTAATCCAAAATTAACACTCGGTTTGATCTGGACTATTATTTTACACTTCCAGATCTCCGATATTGTTGTTGGTCAAGAGGACAAAGTATCTGCACGTGAGGCACTTTTGCGTTGGGCCCGTCGCTCTACTGCTCGGTATCCGGGAGTTCGTGTCAATGATTTCACAACATCATGGCGCGATGGTTTGGCATTCTCAGCACTTGTACATCGTAATCGACCGGACTTGCTTGACTGGCGAAAGGCAAGAAACGATCGACCAAGAGAACGTTTGGAGAATGCCTTCCATATTGTTGAAAAGGAATATGGTGTTACACGTCTATTAGATCCAGAAGATGTTGACACTAACGAACCCGATGAGAAATCATTAATTACTTACATATCATCTTTGTATGATGTGTTCCCCGAACCACCTGCCATTCATCCCCTCTTTGACATGGAGTCACAACGCCGTGTTCACGAATATCGTGACTTGGCTCAACAGTTCATATACTGGTGTCGCGAAAAGACCGCTTACTTGCAGGAACGTTCATTCCCGCCCACATTGATTGAATTGAAACGTTTGCTTAGCGACCTTCATCACTTCCGCAACGAAGAAGTGTCCGTACGTAAGCGAGAAAAAACCAAATTGGTACAAATCTACAAGGAACTTGAGCGGTACTTTGAAAGTATCGGCGAAATTGATGTGGAAACAGAATTGCGTCCCGAGGCCATTGAAAAGGCCTGGTATCGCATGCAGACCGCTCTGCAAGAACGTGAAATGATATTGCAGCAAGAAATCGATCGTCTGGAACGTTTGCAGCGTCTTGCTGATAAAGTCGAACGCGAAATTAAGCACGTCGATGTCAAACTTACCGACCTTGAAAGTCGCATCAACGAAGAAGCCAGACGCATCGAACGCTTGCATCCAGTTGATGCAAAGAATATTGTCGAATCATTAGAAACTGAAATTCGTCATTTGGAAGAGCCCATACAAGACATGAATCAAGATTGTCACGTTCTCAACGAAGGCCGTTATCCCCATGTAGCCGAATTGCATAAAAAGGTCAATAAACTACATCAACGCTGGGCTCAACTTCGAACTACATTCCATACAAATCTTGTGCAAAAATTAACCGGCCTAAAATACCCCGTCCAAGAAACGACTTTGACCCGCCAAAAGCGCGTAGTCGTTGAATCACGACAAATCGAAACAAATCCTCATTTCAGAGATTTACAAGAACACATCGAATGGTGCCAAAACAAATTGAAACAACTTCTTGCCGCTGACTATGGTACAGATTTGCCATCCGTCAAAGAAGAACTTGATCGTCAACAACGTGAACACAAAATCATCGATCAGTTCCACAGTAAGATACTAAACGACGAACGCCAACAAACGAAATTCACTGGCGATGAATTGAATCTGTATCAACAACGTCTAAATCAATTGCAAAAAATCTATGCCGAACTATTGAGTACCTCAACAAAACGATTATCCGATTTGGATTCATTGCAACATTTCCTGGCTCAGGCATCGGCCGAATTACAGTGGTTAAACGAAAAGGAACAAATAGAAATAACTCGCGATTGGGCAGACAAACAATTGGATTTGCCCTCTGTGCACAGATATTATGAGAATCTGATGTCTGAATTAGAAAAACGTGAATTACATTTTGGTACAATATTGGATCGTGGTGAAACACTGTTAAATCAACAACATCCCGCCTCGAAATGTATTGATGGTCATTTGACAATTTTGCAACAGCAATGGGCATGGCTTTTGCAATTGACCCTCTGTCTGGAGGTTCATTTGAAACATGCCACTGAATATCATCAATTCTTTGCTGAAATAAAAGATGCCGAACAATGGCTGAGCAAACGTGATGAGATTTTGAATAGTGAATATTCAAAGTCTGACTTTGGTTTGGATCAAGGAGAAGCTCTGCTAAGAGGCATGCAAGATTTGCGTGAAGAATTGAATGCATTTGGTGAAACAGTTGCCAACTTGCAGCATAGAGCTCAAACAATAGTACCTTTGAACAAGCGCCGCCAACCTGTCAATCGTCAGAGTCCCGTCCAAGCCATTTGTGCTTACAATCAACAAGGACAAGTCCAAGTAGATAAGGGAGAGACGTGTACATTGATAGACAACTCGGGCCGTGTTAAATGGCGCGTACGTACGTCCAAGGGACAAGAAGGTTTAGTGCCCAGTGCTTGTCTATTAATGCCACCACCGGATAAGGAGGCCATTGATGCTGCCGAAAGACTTAAACGTTTGTTTGATCGCTCCGTCAGTTTGTGGCAAAAGAAACACTTGCGCCTTAGACAAAACATGATCTTTGCCACCATCCGTGTTGTCAAGGGTTGGGACTTTGATCAATTCTTGGCCATGGGTCCTGAACAAAGAACTGCTATACGTCGTGCTTTAAATGACGATGCTGACAAGTTGCTTAGCGAAGGTGATCCAAACGATCCTCAACTAAGACGTTTGAAACGTGAAATGGATGAAGTAAACCGTTTGTTTGATGAATTTGAAAAGCGTGCCAGAGCAGAAGAGGAAAGTAAACAAGCCAGTCGCATCTTTACCGAAGAATGTATTGCCATTAAGGGTAAACTAGAAGATATGGCAAGAGAATTAGAGCAAATCATAAGTGCTCCTCTACCCCGTGATCTTGACTCATTGGAACATGTTTTAGAAATCCATTCCGATTATGAACGTCGCCTACAGCTATTGGATCCCGAATTGCAGCATTTGCAAGAAACCTTCCGTACAATTGCTTTGAAAACACCAGCTCTTAAAAAGAGTTTGGATAATTTATTGATATTGTGGAAGGAATTAAATACCTTGAGTAATTTGCACAAAGATCGTTTGAAACTATTGGAAACATCTCTGGCTGGTCTAGAGGACAATGAACATTTCATATCGGAAATAGAAAATCAACTTGCCAGACATCAGGATCTACCATCCACTGCCGAAGGCTTGGAAATGGTATTTAAACAGCTGACACATATGCAAGATTTGATAACACAACAACAGCCACAAATGGACAAAATGACAGATGCGGCCGATCAATTGGGACGCATGGGAGTGCCCACAAAAGTATTAAATGATTTGAAACGTCTTCATACCAATGTTGAGCGATTGAATACACGATGGAGTACAATTTGTAATCAACTAGCTGAAAGAATGCGCTCATGCGAGAACGCCATAGGCCTTATGAAGAATCTCCAATTACCGCTACAGGTTGAAGAATCATGGGTGGATGGCACTATAGATAAGGTCGCAGCTATGCCGACTGCTACTTCGGCTTATGAATTGGACAAATTGCTGGGAGCTGCTATCGAACGAAAACCTAAAATCGAAAATGTCAACTTGGCTGGAGGAAAACTTATTAGAGAAGCAAAGATTTACGATGGTAAATGTCTGCGCTTCATCGATTGGTTGCTAGAGGTGCGGCCATCTTTCGCTCCACCACGACGAGATTTGCGTCCTGCCGAAAGTGATCCTGGTGCCACACAGTATTACAGCCAACGTTTGGATTTATTAAATACGAAATACGATCGACTATTGGAACAATTATCACAACGTCTTAAAACTGCCATTGAGGTAAATGGCAGTGATGGTTTGCAATATGCTGAAAGTTTGCAAAAACCACTCAAAACTTTCCGCGTAGATTTCGGCGCAAACAACGTACCTACTGGCGAAGGTTACGTTGCACGCGATGAAGATCACTTTACCACCTCATACAGCACAACACAGTTTAGCACAACAAAAACCACAAAAAGTGTTTATGATGCTAGCGACTATGTACACACCACAACCACAACTAATGGAACGACTGTTCCAGCGAAACAGTCTCAAATACAATTCAACGAAATCCATAGTCTTAAACGTGTTCAGACAAGAAACGAGAATGTTGGCACCGAATTCGGTGGCAATGCTAAACATTTACTAGACATTACAGGCATAAGGGATCCCCGAACAGGGCGTGTTTTAACGATTGGAGATGCCATACAAATGCGCATTTTGGATGTACGAACAGGAGAAATGATCGTTGGTGACGATAAGAGGATTTCGTTGGAAGAGGCTGTTAAACAAGGGCTAATTGATGCCAAATTAGCCCATCAACTCTTAGAGCCGGGAGCTGGTAGGGACGCCAGCGGACGAGAACTTTCTCTTTTGGAAGTTATACAACGTGAGATCAGTGAGGCCGAGTCTGGCTATGAAACAGCTGAGAAGCGTATTAAGCAAGCAGTATTTGAGAAATTCAACATGTGCGAAGAAAATGTTAATGAACTACTCAAGTGGGTCAATAGTGTCGAGCATAAAATTGCAACAGTGGGAGGACCTCGAGAAAATATTGATGAACTCCGCAACCAAATTAATGCTCTTAAGCAAATCAAGGATGAGATCGAAACACAACAGCGGCCAGTGGCAACATGCCTAGAGCAAATTCGTCAAATTGTATTAACTGGCGGTGATGTTCTATCTGCCCCCGAAGTGACAACTTTAGAAAATGCAGGTCGTGAATTACGTTCACGCGTTGACCGTGTTAATGATCGCACTGTTCGTTTGTTGCGTCGATTGGAAGCTGGACGTGATGAACTTAATAAGTTACGAAGTGAACTAGATATATTCTCCGATTGGCTACAGTCAGCACGCCGTACATTAGAGGATAAAGAACGCGCTCTGTCTGATCTTACTCGTCTTTCATCTCAAGCAGAAACAGTGCGTGAGTTCGTTAGTGATGTAATAGGTCATCAAGCAGATTTACGTTTCATCACAATGGCTGCTCAGAAGTTTGTCGATGAAGGCAAAGAATTCTTAGCAATTCTAAATGATTTTAGAACATCTCTACCCGAACGTTTGCCACATGTGGAGCCGTTATCAAGTGCAGAAAGCCCGATACGTCAAGAAGTATCGTTAGTATCAGCTCAATATAAGGATCTAATGAATCGTGTCAATGCACTTCAGGATCGCATTTCTGGTCTGGGTGGACGTCAACGTGAATATCAGGATTCTTTAGACAAGGCAAGCGAATGGTTAAGAAGCGCACAACCACGCGTATCTCGATTAATTTCAGAGCCCATAGCTGGAGATCCAAAATCTGTGCAAGAACAAATGAATGAAGCCAAGGGCTTGCACAACGAGCTCTTGTCGAATGGCCGCCTTGTTGACAATGCTCAACAAGCATTGGATAGTTTATTACACACCTTAGGAGGCCAGCTAAGCCCGATGGAAATCAACCAGCTGGAAATTCCGATCGCTGAACTAAAAGACAAGTATCAGAGTCTTCTTGATACTTTGGGCGAACACTGCAAGATGTTAGATAAAACCTTGGTGCAATCTCAAGGCGTCCAAGAAGCTCTTGATAATTTGGGCGGCTGGGTTAACCAAGCAGAGGATAAATACAAACTACAGTTGAGACCTGCCTCGCTTATCAAAGAACGTCTACAGGAACAAATTCGTGAGCACAAGGCTCTTCTTGCTGACATGCAGTCTCACCAAGTCAGTATAGACAGCGTTCAATCGTCCGCTAAACATTTGATGAACACGGCATCTAATGCCCGCATTGCTAAAAAAGTGGAAACAAATCTCAATGATGTCACTTCTAAATTTGAAAAGCTTTACGATAAGGTTGTTAAACGTGGCGATTTCCTCGATGATGTCTATAATCGTTTGTGCCAATATTTGGACGAAATTACTAGCGTGGAACAGGAAATTGGTACTTTACAAGATGCACTTGATGGTCGTGACACTAGTTTAATTTCTGCCGAAGAATCTGCTCGCCGTATGCAGGAACTCTTGCATCGTAAAGAAGATCTTACACCCTCTTACGAGGATTGTGTACGCAATGGAAAAGATCTAATTAGCATTCGCGATGTAACTGACACCAGCACTTTACGCGATAGAATCAAGGCGCTTGAATCTCAATGGCGCAACATTAACATTACCATCGAAGAGAAAGCAAAATTGTCAAAACAAAAAGCTGAACACCAAGTAGCATATGAGGGTCTTAAGGATCAAGTACTTTCGTGGTTGGCGAGTATGGAAACTCGTATTAGCGGTCTGAGCCCTGTAGCTGTGGATTTGGATAAAATTCGTCAACAGCATGAGGAGTTAAAACCGATTAACAAGGATTACCGGGAGTACGCGTCTACAATTGACAAAATTAATGATATTGGTGCGCAATACGATGCTCTAATTCGTCCTGAAAGTCCAGGTCGCAAACGGTCAACATTTAGTCCTATAAAACGAGTTAGTCCCTTGCGTCGCATGTCCGGAGATGCTCGTAGCCCTAGCCCTACAAAGGGAGGTATTCTGTCGCCACTATCAACTGGTTCCAGTGGATTTGGTAGCCGCAGATCCTCTCAAGATGGCTTCCAACTCTCCGAACTTTCTCCGGTACAACAACAATTGAGCGAAATTAATAACCGTTACGGTCTAATAGGAGTGCGTATAAATGATCGTCAAAACGAATTAGACAACATGAGCGAAGAAGTAAGAAAACAATATGATAATCTTAAAAATCTTGCTAGCTTCTTGGATCGTATTCAACGCCAGTTGCCAAAAGAATCTGTTTCAAATAAGGATGAAGCCGATCGTTGCATTAAACAAGCTCGTAAAATTCTTGAAGATATGTACGAGAAGCAAAGCCTTTTGGACACAACAAAAACGCAAATTAAAGACATACTTCGCCGCAAATCAGAGGTTCCTGGTGCTGATCAGTTACGCATTGAAAACGATAACATTGTAGAAAAGTGGAAGCAATTGAGTGATATTTGCAAAAATCGCATCAACTTTTCAGAAAAATTGCGTGATTTCTTAGACACACACAATAACTTAAAGAACTGGTTAGACAGCAAGGAACGCATGCTAACGGTTCTTGGTCCCATTTCGTCCGACCCCCGCATGGTTCAAAGTCAAGTTCAACAAGTACAAGTTTTGCGTGAAGAGTTCCGTACTCAACAACCACAATTGAAACACTTCCAAGAGATTGGTCATGATGTTCTTGATCATTTGGAAAGTGATTCACCAGATGCTGCAGCTGTTGATAAAAAACTGAAAGATGTAAACTCTAAATGGGAAGATTTGGTCGGACGCCTTGATGAACGTGCAAACAGTTTGGGAGGTGCAGCTGACAGTAGCAAAGAATTTGATGCCGCAGTGAATAGGCTTCGAGAGGCATTGCAACAAATAAGTGATAATTTAGACGGCTTACCAACTGATGGTGATCATCAAGAGAATTTAAGAAAAATAGAAAATTTGGAACGTCAATTAGAAGGTCAACGACCATTGCTTGCCGACGCAGAACAATCAGCAGCTGCTCTTTGCAATATACTAGGTGATCCAGCATCGAGAGCTGACGTTAACTCCAGAGTTGCTGCTCTTGAAAAACAATATCAAGCACTACAGAAGAAACTTGATACAAAAAAAGCTGAAACTGAAGCAACACTTAGAGATGGTCGCCACTTTGCTGAAAACTGCTCTAAAACTCTTGGTTGGCTTTCTGCTGAACTTTCCAATTTGGCAGAACGTCTTTTGGTATCAGCTCATAAACCTACATTGCAACATCAAATTGATACTCATGAGCCAATATATCGTGAAGTAATGGCACGTGAACATGAAATCATAATGCTCATCAACAAAGGAAAAGATCTTACAGATCGCCAACAAGATAGAACTGTTAAACGTGACTTAGAAAGAATTCAACAACAATGGGAAAAACTTCGTCGTGAAGCTGTCGAACGCCATACTCGTTTGCAAACTTGTATGGAACATTGTAAGAAATATGAAACAACATCCGAGGTATTTTTAGCTTGGTTGCGTACTGCTGAAGACAAGCTTGTCGAACTGAATCCAGGAGTACTTTCTAAATCTAAACTTGATACTCGTCTCCGTGATCTACAGACTTTCCGCAGCGAGGTCTGGAAACATTCCGGTGAATTTGAGAACACGAAGGGTTTGGGCGAAACATTCTTGGCCAGCTGTGACGTAGACAAAGACCCAATAAAGGCAGAACTACAAGATATTCGTGAAAGATGGGAACGTCTTAATAATGATCTTATTGCCAGAGCTCATGAAATAGAAAACTGCTCACGCCGTTTAGGCGACTTTAATGATGAACTTCGAAATTTAGATCATGCAGTAGGAAGATGCGAGGATCGTCTTGCAGCTCATGATGCCTTGGGTGGCGCAGCTAAAGACCCTAAACTCTTGGAACGTGTAAAGGCTATACGCGAAGAACTCACAAATTTGCAGAAACCATTACAGACTCTTAAGGGTATGGCTAAAGATATCTGTGCCGAAGCACGTGCTGCTGGTGGAGACGCTGAACACCTTACTGATGATGTTGATGGCATTTCTGATCGAATTGCAGAATTACAAGGTCGTTTAGATGATCGTTTGGGCGAACTTCAATCCGCAGCAACTGCAGTTTCACAATTCAATGAACAAATAAAAACTTTAGGGCTCGATTTGAATGAAATAGAAAATGAAGTTGAAAAACTCTCCCCACCCGCACGCGAAATTAAACGAGTGCAAGGTCAAATCGACGACACTGCCAAATTACAAAATAAGCTCGAACGTATTGTAGATCGTATTGAGGATGGCGAGCGTGCTGCTGATGCTTTAGTTGACGCTGGCTTTTCACCAGATACTGCCCAAACACGTGACCAAATTTCTACTCTTCGTAAAACACTTGCTCGTTTGGATAATCGTGTTCGTGATCATGCACAGAACTTAGACGACACATTGCGTTCTTTACACGAGTTTTACGATATGGAATCACAAACTATGGACGATATTAAAGATTTGAGTGATGAATTCTGTCGCATGAAACCTGTGGGCTCCGAACTAGAGCAAATTCGTCGCCAGCAGGAAGATTTTCGTAATTTCCGTGAAAACAAATTTGAACCTTTGGCTCAAAATGTTGATAAGGTTAATGTAAACGGACGTGATCTGGTACGATCTGCCGCAAGTGGTGTCTCAACTGCTCAAATTGAGAAGGACTTAGAGAAGTTGAACGATCGCTGGAACGATCTTAAAGAACGTATGAATGAACGCGATAGACGTCTGGATGTTGCCCTTTTACAATCAGGCAAATTTAAAGAAGCTTTAGCTGGTCTGTCTAAATGGCTATCTGATACCGAAGAAATGGTAGCTAACCAAAAACCCCCAAGTTCGGATTATAAGGTCGTCAAAGCACAGCTACAAGAACAAAAATTCCTTAAGAAAATGCTTTTAGATCGTCAACATTCTATGTCGTCTTTATCTTCGTTGGGTAAAGAAGTAGCCAATCACTGTGATCCATCTGAACGTGCTGCTATTGAGAAACAACTTCATGATCTCATGAAACGTTTCGATGCATTAACTGATGGTGCTGAACAAAGAGAACAAGACCTGGAAGAAGCAATGGAAGTTGCCAAACGTTTCCATGATAAGATTAGCCCATTGGAATTATGGTTAGATAACACAGAAAGAGCCGTTAAAGGAATGGAGCTAATACCAACGGACGAAGAAAAGATTCAACAACGCATTCGCGAACATGGCCGTCTTCATGATGAAATTCTGAGCAAGAAACCTGACTTTACTGATTTAGCCGATGTGGCAGGTCAGTTGATGCATTTAGTGAGTGATGATGAAGCAGTCAATTTAGGTGAGAAAGTACGAACCATAACAGATCGCTACACTGGATTGGTAGATTCTAGTGACAATATCGGTGCTTTGTTGTCAGAATCTTGCAAGGGTCTAAGGCATTTAGTTTTAACTTACCAAGATTTAGTTGCATGGATGGAACGAATGGAAAACGAATTAAAACGCTTCCGTTCTGTACCAGTCTATGCTGAAAAATTAATGGAACAAATGGAACTTTTGTTAGAACTGAACGAAAATATTGCAAATAATGCACCAAATGTTGAGTCAACTGTTGAATCCGGAGCGGAACTCATGAAACATATTTCCAATGATGAAGCCATACAACTCAAAGACAAGTTGGATTCATTGCAACGTCGCTATGGAGAACTTACAAACCGTGGTGGAGATTTGTTAAAGAGTGCTCAAAATGCACTGCCATTGGTTCAACAATTCCATGAAGCTCACAATCGTTTAGTTGAATGGATGCAATCGGCAGAAAGTGCTCTAGCTACTAGTGAACCACGTCAGACTGACGTTCTTCGTTTGGAAGCTGAATTAGCTGAAATGCGACCAACATTAGACTCGGTCAACTTAGTTGGACCTAAACTATGTCAACTATCTCCCGGCGAAGGAGCTTCTACTATTGAAAACATTGTTACACGTGATAACCGTAGATTTGACGCAATTGTAGAACAAATTCAACGCAAAGCTGAACGTTTACATCTCAGTAACCAACGAGCTAAAGAGGTCACTAATGATATTGACGAATTGTTAGAATGGTTCCGTGAAATGGATACAAACTTGCGCGAAGCTGATTTACCAGCAATCGAACCTAAATTGGTTCGTGCCCAGCTGCAAGAACATCGTTCTGTCAATGATGACATTTCCAGTCAAAAGGGACGTGTGCGTGATGTTACTGCAGCTTCCAAAAAAGTTTTACGTGAATCTCCTCAAAGCGAAAATACTGCCACATTGCGTGAAAAACTAGATGATCTTAAAGAGATTGTCGACACAGTTGTTCAGCTTTGCAGTGAAAGGTTAGGCGTACTTGAACAAGCTTTGCCCCTTTCAGAACATTTTGCTGATTCTCATGCTGGCCTAACTACCTGGTTAGATGATATGGAACAACAAATTTCACGTCTTAGTATGCCGGCATTGCGACCCGATCAAATAACCCAGCAACAGGACAAGAACGAAAGGCTTCTCCAATCTATTGCAGAACACAAACCGTTATTGGATAAATTAAATAAAACAGGTGAAGCTTTAGGCGCCCTTGTCGCTGATGACGACAGTGCTAAAATTAATGAAATTTTGGATTCGGATAATGCTCGTTATGCTGCTCTACGTCTAGAATTACGCGAACGGCAACAAGCTCTAGATAACGCTTTGCAAGAGTCCAGTCAATTTTCCGATAAACTCGAGGGAATGTTGCGTGCTCTGGCCAATACTGTAGACCAAGTTAACCAACTTGATCCACTATCAGCTCTACCTCAAAAGATTCGTGAACAAATTGAGGATAATGCCGCAATTAAAGATGACTTAGATAAACGAACGGATGCCTTTAGTGCGGTTCAACGCGCAGCTAGTGATGTTATCGCAAAGGCTGGCAATAAGTCAGATCCAGCTGTCCGAGATATAAAGAGTAAATTGGAGAAACTCAACAACTTATGGAATGATGTTCAAAAAGCAACCAAAAAACGAGGTAGTTCTCTCGACGATATCCTTAATGTTGCTGAACCTTTCTGGAATCAACTGCAAAGTGTAATGAAAACATTGAAGGACCTCGAAGAAACCCTATCATCTCAAGAACCACCTGCAGCCCAACCCCAAGAAATTCAAAAACAACAAGTAGCATTGCAGGAAATTCGCCATGAAATCGACCAAACCAAACCGGAAGTTGAACAAGTACGCCGCCATGGCAGCAATCTAATGAATTTGTGCGGTGAACCTGATAAACCAGAAGTTAAAAAACATATTGAGGATTTGGATAATGCCTGGGATAACATTACCGCCCTGTATGCCAAACGTGAAGAAAATCTCATTGATGCCATGGAAAAAGCTATGGAATTCCATGAAACTCTACAAAATCTTCTGAAATTCCTAGCGAAGGCTGAAGATAAATTCGCACATTTAGGACCAGTCGGTTCAGATATTGACGCTGTTAAAAAACAAATCGAGCAATTGAAGTCGTTCAAGGATGAAGTTGACCCACACATGGTTGAGGTAGAGGCATTAAATAGACAAGCTGTTGAATTAACGGAACGAACTTCTCCTGAACAAGCTGCTTCAATTCGTGAACCTTTGACAGTGGTAAATCGCCGTTGGGAGACATTATTGCGTGGAATGGTTGAACGTCAAAAACAACTTGAACATGCTCTTTTGCATTTAGGGCAATTCCAACATGCACTTAATGAACTTTTAGTTTGGATTAACAAAACAGATGGTACTTTAGATCAATTAAAACCGATACCCGGCGATCCACAATTACTCGAAGTCGAATTAGCAAAATTAAAGGTTTTGGCAAATGATATTCAAGCTCATCAAAATTCAGTTGATACACTTAATGATGCAGGACGGCAATTGATTGAATCTGAAAAGGGTTCTATTGAGGCATCCACTACTCAGGAAAAACTTCGTAAATTGAACCAGGAATGGAAGATGCTTTTACAAAAGGCCTCGGATCGTCAACATGAGTTAGAAGAGGCTTTGCGAGAAGCCCACGGTTACATTGCCGAGGTTCAAGATATTCTAGGTTGGTTAGGTGATGTTGATGCTGTTATCGGAGCAAGTAAACCAGTTGGTGGCTTACCAGAAACTGCCACCGAACAACTTGAACGTTTTATGGAGGTGTACAATGAACTCGAAGAAAATCGTCCCAAAGTTGAAACAATTCAAGCTCAAGGTCAAGAATATATTAAACGTCAGAATCAAATGAAGGTATCCTCTAGTAATCTCCAGCACACATTACGCACACTCAAACAACGGTGGGACGCCGTTGTTTCAAGAGCTTCGGACAAAAAGATTAAACTTGAAATTGCACTAAAAGAAGCTACTGAATTCCACGATACATTGCAAGCATTTGTGGAATGGTTGAATCAGGCGGAAAAACAATTGGCCAATGCTCAACCCGTATCAAGGGTTTTAGAAACAATCCAGGCGCAAATGGAAGAACACAAAATTTTACAAAAGGATGTTAGTACTCACCGCGAGGCAATGCTATTGCTTGACAAGAAGGGAACCCACCTAAAGTACTTCAGCCAAAAGCAAGATGTAATACTGATTAAGAATCTTCTTGTATCAGTCCAACATCGTTGGGAACGTATTGTTAGCAAGGCAGCTGAACGTACCCGTGCTCTTGATCATGGCTACAAAGAAGCTCGCGAATTCAATGATGCCTGGAACAACATGATGCAATATCTACGTGAGACTGAGAATGTTCTGGATCAAATTATTGAGGAGGCCACCTCATCTAAGGAACCACAAAAGATTAAGAAATGTATTGCTCGTCTTAAGGATAGTCATCGTCAATTGACAAGTAAACAATCTTTATATGACTCCACAATGCGCAACGGCAAGAATCTCATGGAACGCGCTCCAAAGAGTGACGAACAAGTGCTCGGTAAAATGTTAAGCGAACTTAAGGACCAATGGACGCGCGTGTTGTCAAAGAGCATTGAACGTCAACGGAAATTAGAGGAGGCTCTTCTTTTATCTGGACAGTTTTCAGATGCACTCGGTGAACTTTTAGAATGGTTGAAGAAAGCCAAACAACGCCTGAACGAAGATGGACCTGTCCATGGAGATTTGGAAACAGTTCAAAGGCTCTGTGAGCATCACAAACACATTGAACAGGACTTGCAGAAGCGTGCCGCTCAAATGCAAGGCGTACTCAAGACTGGTCGCGATTTGGAACGCTCTGGTAATAATCCAGATGTTGGTCACCAATTAGATGAATTACAATCAATGTGGGATGATGTTAAGGGTGCTGCAGCTAAACGCGGCGAGCGTTTACAATATGCCCTTAAAGATGCTGAGAAGTTAAATGGCAGCATCCAGGCACTCTTCGACTGGTTGGATCATGCTGAGCAAAAATTACGCTATGCCAAGAATGCACCCGACGATGAAAAGGTGTCTCGAGAAATGATGGATATGCACATGGATTTCATGACCGATTTACGCACCCGTGAAAAGCAAAAGTTGGAAACTTTCGAGTTTGCTGAAGAAATTATAGTCAAGGCCTATCCAGATGCTATACCAATCATTAAGAATTGGTTAAGTATTATTGAAGAACGTTGGGAAGAAGTCAAGCAGTGGGCCATTAACCGTGAAGCTAAATTGGAGCAACACTTACAATCTCTTAAAGATTTGGATGATTGTATAGAAGAACTTTTAGCTTGGTTAAGTGGTCTTGAAGCGACATTGCTTAACTTAGAGCGTGAATCATTGCCGGATGAAATTCCACCACTTGAGAAGCTTATTGAAGATCACAAAGAATTTATGGAGAATACTGCTAGACGTCAAACTGAAGTTGATCGTGCCTGCAAACCTAAACAACTACCACCTGGTGCTCGCAAAATGACCAGAAAAACCCCAGCCTTCAAGGGATCTCGTGATCAAGGCCTTAATACCCGCAAATCAAGTAGTCGTATGACTCCAAGTCGTGATACTCCCGATAGAGATCGTTTGCCTCATTATGGTCCACGCTTCTCACCTAGCTCTGTGGGACCTGAACTGGAATTCCGTTCGCCAAGAGCGAAATTGTTGTGGGATAAATGGCGCCATGTTTGGATGTTATCATGGGAACGTCAACGTCGTTTGAATGATCATCTTATGTATTTGAAGGATTTGGAACGAGTTCGCAACTTTAGCTGGGATGACTGGAGAAAAAGGTTCTTGAAATACATGAATCACAAGAAATCACGGTTAACTGATTTGTTCCGTAAAATGGATAAGGACAACAATGGTTTAATACCAAGAGCCGAATTCATTGATGGTATTTTGAATACCAAATTCGATACTTCACGCATGGAAATGGGTGCTGTTGCTGATCTGTTTGATCGCAATGGTGAAGGTTTGATTGATTGGCAGGAATTTATAGCTGCTCTCAGACCTGACTGGCAAGAACGCAAGCCTCAAACCGATTCAGATAAGATTCATGATGAGGTCAAACGTTTGGTTATGCTGTGTACTTGTCGCCAGAAATTCCGTGTTTTCCAAGTCGGTGAAGGCAAATATAGGTTTGGTGATTCACAAAAATTACGCCTTGTTCGTATTTTGCGTAGTACTGTAATGGTGCGTGTTGGTGGCGGCTGGGTCGCCCTAGATGAATTCCTTCAGAAGAATGATCCTTGTCGCGCTAAGGGACGTACTAATATAGAATTGCGTGAACAGTTTATATTGGCTGACGGTGTTTCACAAAGCATGGCTGCCTTTACGCCTAGACGTTCAATACCAAATGCTACTTCAAATGGTAACAACTTGCCGCCCTATATGAGCTCTCAAGGTCCTATTATAAAGGTGCGCGAACGTTCTGTTCGCTCTATACCAATGACAAAGACAACAAATACTCGTTCGTCAGTATCAGCTTCAACCCCAGATTCATTGAGTGATAATGAGGGAAGCCATGGTCATGCCTCGGGACGTTATACCCCAAGAAAAGTTACATATACCAGTACAAGAACAGGTTTGACACCTGGTGGCTCCAGAGCTGGTTCTAAGCCCAATTCTCGCCCTGTTAGTAGACAAGGTTCTAAACCACCATCACGTCATGGTTCTACATTATCTCTAGATAGTACAGATGAACATACGCCATCACGCATTCCACAACGTAAACCTTCGGCCACAAGTTCAATTTCTGGCACTGGTACAACACCACGTCCATCAAGATTATCCGTTACACCCACAACCTCTCGAACAAATGGTACAATTACACGTAAAACCGCATCTGGATCTGCCAGTCCTGCTCCCACTAGCAACGGAGGCATGAGTAGATCATCCAGTATACCAGCACTAACAGGCTATGGCTTCAAAACTAGGCGCACTGTAAGTGGCACTTCAACACCATCAGGTATGCAAACTCCAAGAAAAAGTTCTGCCGAACCAACATTCAGCTCAACAATGCGCAGTCGAACATCCCGTGGTACAACACCTGTGGAGAAACGAGAACCTTTTAGACTATAA	MASQSYYKDVLGFDPNEDRQYESSTTTTTRRSGSRHHHVQQHVHNSSSSSAGGHHHHTQHSHHAHHRTQHHQTSSPSAASAARISISPGGASLDHYADTSPAKKAKHSSTLQQPQGGYEDALTQFKDERDAIQKKTFTKWVNKHLKKANRRVEDLFEDLRDGHNLLSLLEVLSGEHLPREKGKMRFHMIQNAQMALDFLRYKKIKLVNIRAEDIVDGNPKLTLGLIWTIILHFQISDIVVGQEDKVSAREALLRWARRSTARYPGVRVNDFTTSWRDGLAFSALVHRNRPDLLDWRKARNDRPRERLENAFHIVEKEYGVTRLLDPEDVDTNEPDEKSLITYISSLYDVFPEPPAIHPLFDMESQRRVHEYRDLAQQFIYWCREKTAYLQERSFPPTLIELKRLLSDLHHFRNEEVSVRKREKTKLVQIYKELERYFESIGEIDVETELRPEAIEKAWYRMQTALQEREMILQQEIDRLERLQRLADKVEREIKHVDVKLTDLESRINEEARRIERLHPVDAKNIVESLETEIRHLEEPIQDMNQDCHVLNEGRYPHVAELHKKVNKLHQRWAQLRTTFHTNLVQKLTGLKYPVQETTLTRQKRVVVESRQIETNPHFRDLQEHIEWCQNKLKQLLAADYGTDLPSVKEELDRQQREHKIIDQFHSKILNDERQQTKFTGDELNLYQQRLNQLQKIYAELLSTSTKRLSDLDSLQHFLAQASAELQWLNEKEQIEITRDWADKQLDLPSVHRYYENLMSELEKRELHFGTILDRGETLLNQQHPASKCIDGHLTILQQQWAWLLQLTLCLEVHLKHATEYHQFFAEIKDAEQWLSKRDEILNSEYSKSDFGLDQGEALLRGMQDLREELNAFGETVANLQHRAQTIVPLNKRRQPVNRQSPVQAICAYNQQGQVQVDKGETCTLIDNSGRVKWRVRTSKGQEGLVPSACLLMPPPDKEAIDAAERLKRLFDRSVSLWQKKHLRLRQNMIFATIRVVKGWDFDQFLAMGPEQRTAIRRALNDDADKLLSEGDPNDPQLRRLKREMDEVNRLFDEFEKRARAEEESKQASRIFTEECIAIKGKLEDMARELEQIISAPLPRDLDSLEHVLEIHSDYERRLQLLDPELQHLQETFRTIALKTPALKKSLDNLLILWKELNTLSNLHKDRLKLLETSLAGLEDNEHFISEIENQLARHQDLPSTAEGLEMVFKQLTHMQDLITQQQPQMDKMTDAADQLGRMGVPTKVLNDLKRLHTNVERLNTRWSTICNQLAERMRSCENAIGLMKNLQLPLQVEESWVDGTIDKVAAMPTATSAYELDKLLGAAIERKPKIENVNLAGGKLIREAKIYDGKCLRFIDWLLEVRPSFAPPRRDLRPAESDPGATQYYSQRLDLLNTKYDRLLEQLSQRLKTAIEVNGSDGLQYAESLQKPLKTFRVDFGANNVPTGEGYVARDEDHFTTSYSTTQFSTTKTTKSVYDASDYVHTTTTTNGTTVPAKQSQIQFNEIHSLKRVQTRNENVGTEFGGNAKHLLDITGIRDPRTGRVLTIGDAIQMRILDVRTGEMIVGDDKRISLEEAVKQGLIDAKLAHQLLEPGAGRDASGRELSLLEVIQREISEAESGYETAEKRIKQAVFEKFNMCEENVNELLKWVNSVEHKIATVGGPRENIDELRNQINALKQIKDEIETQQRPVATCLEQIRQIVLTGGDVLSAPEVTTLENAGRELRSRVDRVNDRTVRLLRRLEAGRDELNKLRSELDIFSDWLQSARRTLEDKERALSDLTRLSSQAETVREFVSDVIGHQADLRFITMAAQKFVDEGKEFLAILNDFRTSLPERLPHVEPLSSAESPIRQEVSLVSAQYKDLMNRVNALQDRISGLGGRQREYQDSLDKASEWLRSAQPRVSRLISEPIAGDPKSVQEQMNEAKGLHNELLSNGRLVDNAQQALDSLLHTLGGQLSPMEINQLEIPIAELKDKYQSLLDTLGEHCKMLDKTLVQSQGVQEALDNLGGWVNQAEDKYKLQLRPASLIKERLQEQIREHKALLADMQSHQVSIDSVQSSAKHLMNTASNARIAKKVETNLNDVTSKFEKLYDKVVKRGDFLDDVYNRLCQYLDEITSVEQEIGTLQDALDGRDTSLISAEESARRMQELLHRKEDLTPSYEDCVRNGKDLISIRDVTDTSTLRDRIKALESQWRNINITIEEKAKLSKQKAEHQVAYEGLKDQVLSWLASMETRISGLSPVAVDLDKIRQQHEELKPINKDYREYASTIDKINDIGAQYDALIRPESPGRKRSTFSPIKRVSPLRRMSGDARSPSPTKGGILSPLSTGSSGFGSRRSSQDGFQLSELSPVQQQLSEINNRYGLIGVRINDRQNELDNMSEEVRKQYDNLKNLASFLDRIQRQLPKESVSNKDEADRCIKQARKILEDMYEKQSLLDTTKTQIKDILRRKSEVPGADQLRIENDNIVEKWKQLSDICKNRINFSEKLRDFLDTHNNLKNWLDSKERMLTVLGPISSDPRMVQSQVQQVQVLREEFRTQQPQLKHFQEIGHDVLDHLESDSPDAAAVDKKLKDVNSKWEDLVGRLDERANSLGGAADSSKEFDAAVNRLREALQQISDNLDGLPTDGDHQENLRKIENLERQLEGQRPLLADAEQSAAALCNILGDPASRADVNSRVAALEKQYQALQKKLDTKKAETEATLRDGRHFAENCSKTLGWLSAELSNLAERLLVSAHKPTLQHQIDTHEPIYREVMAREHEIIMLINKGKDLTDRQQDRTVKRDLERIQQQWEKLRREAVERHTRLQTCMEHCKKYETTSEVFLAWLRTAEDKLVELNPGVLSKSKLDTRLRDLQTFRSEVWKHSGEFENTKGLGETFLASCDVDKDPIKAELQDIRERWERLNNDLIARAHEIENCSRRLGDFNDELRNLDHAVGRCEDRLAAHDALGGAAKDPKLLERVKAIREELTNLQKPLQTLKGMAKDICAEARAAGGDAEHLTDDVDGISDRIAELQGRLDDRLGELQSAATAVSQFNEQIKTLGLDLNEIENEVEKLSPPAREIKRVQGQIDDTAKLQNKLERIVDRIEDGERAADALVDAGFSPDTAQTRDQISTLRKTLARLDNRVRDHAQNLDDTLRSLHEFYDMESQTMDDIKDLSDEFCRMKPVGSELEQIRRQQEDFRNFRENKFEPLAQNVDKVNVNGRDLVRSAASGVSTAQIEKDLEKLNDRWNDLKERMNERDRRLDVALLQSGKFKEALAGLSKWLSDTEEMVANQKPPSSDYKVVKAQLQEQKFLKKMLLDRQHSMSSLSSLGKEVANHCDPSERAAIEKQLHDLMKRFDALTDGAEQREQDLEEAMEVAKRFHDKISPLELWLDNTERAVKGMELIPTDEEKIQQRIREHGRLHDEILSKKPDFTDLADVAGQLMHLVSDDEAVNLGEKVRTITDRYTGLVDSSDNIGALLSESCKGLRHLVLTYQDLVAWMERMENELKRFRSVPVYAEKLMEQMELLLELNENIANNAPNVESTVESGAELMKHISNDEAIQLKDKLDSLQRRYGELTNRGGDLLKSAQNALPLVQQFHEAHNRLVEWMQSAESALATSEPRQTDVLRLEAELAEMRPTLDSVNLVGPKLCQLSPGEGASTIENIVTRDNRRFDAIVEQIQRKAERLHLSNQRAKEVTNDIDELLEWFREMDTNLREADLPAIEPKLVRAQLQEHRSVNDDISSQKGRVRDVTAASKKVLRESPQSENTATLREKLDDLKEIVDTVVQLCSERLGVLEQALPLSEHFADSHAGLTTWLDDMEQQISRLSMPALRPDQITQQQDKNERLLQSIAEHKPLLDKLNKTGEALGALVADDDSAKINEILDSDNARYAALRLELRERQQALDNALQESSQFSDKLEGMLRALANTVDQVNQLDPLSALPQKIREQIEDNAAIKDDLDKRTDAFSAVQRAASDVIAKAGNKSDPAVRDIKSKLEKLNNLWNDVQKATKKRGSSLDDILNVAEPFWNQLQSVMKTLKDLEETLSSQEPPAAQPQEIQKQQVALQEIRHEIDQTKPEVEQVRRHGSNLMNLCGEPDKPEVKKHIEDLDNAWDNITALYAKREENLIDAMEKAMEFHETLQNLLKFLAKAEDKFAHLGPVGSDIDAVKKQIEQLKSFKDEVDPHMVEVEALNRQAVELTERTSPEQAASIREPLTVVNRRWETLLRGMVERQKQLEHALLHLGQFQHALNELLVWINKTDGTLDQLKPIPGDPQLLEVELAKLKVLANDIQAHQNSVDTLNDAGRQLIESEKGSIEASTTQEKLRKLNQEWKMLLQKASDRQHELEEALREAHGYIAEVQDILGWLGDVDAVIGASKPVGGLPETATEQLERFMEVYNELEENRPKVETIQAQGQEYIKRQNQMKVSSSNLQHTLRTLKQRWDAVVSRASDKKIKLEIALKEATEFHDTLQAFVEWLNQAEKQLANAQPVSRVLETIQAQMEEHKILQKDVSTHREAMLLLDKKGTHLKYFSQKQDVILIKNLLVSVQHRWERIVSKAAERTRALDHGYKEAREFNDAWNNMMQYLRETENVLDQIIEEATSSKEPQKIKKCIARLKDSHRQLTSKQSLYDSTMRNGKNLMERAPKSDEQVLGKMLSELKDQWTRVLSKSIERQRKLEEALLLSGQFSDALGELLEWLKKAKQRLNEDGPVHGDLETVQRLCEHHKHIEQDLQKRAAQMQGVLKTGRDLERSGNNPDVGHQLDELQSMWDDVKGAAAKRGERLQYALKDAEKLNGSIQALFDWLDHAEQKLRYAKNAPDDEKVSREMMDMHMDFMTDLRTREKQKLETFEFAEEIIVKAYPDAIPIIKNWLSIIEERWEEVKQWAINREAKLEQHLQSLKDLDDCIEELLAWLSGLEATLLNLERESLPDEIPPLEKLIEDHKEFMENTARRQTEVDRACKPKQLPPGARKMTRKTPAFKGSRDQGLNTRKSSSRMTPSRDTPDRDRLPHYGPRFSPSSVGPELEFRSPRAKLLWDKWRHVWMLSWERQRRLNDHLMYLKDLERVRNFSWDDWRKRFLKYMNHKKSRLTDLFRKMDKDNNGLIPRAEFIDGILNTKFDTSRMEMGAVADLFDRNGEGLIDWQEFIAALRPDWQERKPQTDSDKIHDEVKRLVMLCTCRQKFRVFQVGEGKYRFGDSQKLRLVRILRSTVMVRVGGGWVALDEFLQKNDPCRAKGRTNIELREQFILADGVSQSMAAFTPRRSIPNATSNGNNLPPYMSSQGPIIKVRERSVRSIPMTKTTNTRSSVSASTPDSLSDNEGSHGHASGRYTPRKVTYTSTRTGLTPGGSRAGSKPNSRPVSRQGSKPPSRHGSTLSLDSTDEHTPSRIPQRKPSATSSISGTGTTPRPSRLSVTPTTSRTNGTITRKTASGSASPAPTSNGGMSRSSSIPALTGYGFKTRRTVSGTSTPSGMQTPRKSSAEPTFSSTMRSRTSRGTTPVEKREPFRL
