## Supplementary material for "Neuropeptide F regulates adult female response to diet, larval locomotion and several larval physiological processes in *Lucilia cuprina cuprina*": D3 and D5, are provided in (part 267 of 402)

### Sheet: G. D3HOM5 (continued)
Gene_ID	Scaffold	Protein_ID	NCBI Annotation	Raw Read Count	TPM	FPKM	RPKM	Sequence	Annotated translation
LOC111688180	NC_060954	XP_046810322.1	serine-rich adhesin for platelets-like isoform X2	196.04	0.29	0.36	0.38	ATGAAAACGGAAATTTTCGATTTAGAGGCTGCTGTAACGAAAAAATCGACAACAACAATAAAAACACCGGGAATATTTTTTAGTAGTAACCAACAACAACTCACAACGAACCCAAATGCAAGTGGACCACGACCACAGCAACAACACCAACAACAAATTTACACTAAAACAGCTGATTTGAATAGATATTTTACGGTATTTAGTAGTGGCAACATGGAGGCTACTACCACACATATAAATCTCATCGATGATGAGGACGAAAAAGATCCCTTAGCTTTGGATACGTCGTCGGGTGAGCGTAGTTCTACCGAAGACTCTTTAGGCAGTGCCCCCTCCACCTCAAAGCATTCCCACAGTTTAAGACGTCATGTACCCCGTATTATTGTTAAACCCATACTACCCGATAAGAAACAAACATTGGGCGCTACGACAGGCTCTACGGCGGCCAATGCCAGTTCACCATCTTCCTCATCATCGTCGGCGTCAGTGCAAGTTAATTGTAGTCCCACATCTGGTAGAACCAGCAGCAGTAGACGTATACAACAACAGCAACAGGCTAAACAAGCAGCTGCAGCAGCAGCAGCCGCTGCAGCAGCGGCGGCGGCAGCTTCTGCTGCTGCCAATGCTGCCACCGCCATTACCCAGGCTTCTACCATGCGTGAGGTCTTAGCTTCGATCCCTGGTTTTAGCTTAAAGCCCCGCCGAAGATCCTCAAAGAAAATATCAACTGCCGCACAAATAGAACAGACCAAAGATGGTAAAATTGATCTGGAGACACCAGATTCAATATTGGCATCGACAAATCTGCGTGCTCTGCTTAATAAGCAGACATTTTCTTTGCTCCCACCTCTGTACCAGTATAATCTCATACAACTGTTACCCAGTGTAGATCGCGAGACCATTGAAATGGAACAGAAATGCCCTGCCAATACCATACCCACAGAGGCTATACGACTGGGTCCCTCAAGTCTTAATAATGAGTTTTTTGCGAGAGCATGTCTGGAGTGGCGTGAACGTTTGGGCGAAGGCGAATTTACACCCGAAAATCAAATGAAACTAAAAACGGAGGCTGAGCGAGAAAAAAATAAATTGGATCCTTGGAAATTGAAGCATTTTGAACCCATATGGGGTGAAAAGTCATTCAATCGTGCCAGTAGTAGTCGTACTACAACAACAACCAGTAGCGCCTCCGCCACCACCGATGTTTGTGTAAATAATAAAGTTAAAGTGGAGGTGGCAGCCGATAAATTGGATACTAATAGCAGCACAACTTCCACTTGTACCATAATTGTAACACAAACCACAACAATCTCAACGACAACAGCCACAGAAGCAGCAGAAACAAAAATTACAGCTGCTCCAAAAACAACAGCAATATCAGCAGCAACCACCAGTGCCTCGAATTATGTAAAAAACGAAGCATTATCCTCAAATTCGCCTACATGCTCGCTTAACTCATCCACCACAAATTCCTCCTCCTCATCATCATCATGTTCATTAGATGAACTAGTTGTTGCTAGTAGCTTGACGGAAAAAGCAACAAGTCGTGCTACCAGTTCACCAAACAAGCAGCATAAGAATAACTTTCAAATTCAAGACGTTGAAGATGATGATGACGATGATGTAGTAGAATGTATTGAAACAACGATAACACCTTCATCTTCAGCATTAGCAGCATCATCATCTACATCATCATCACTATCATCCTCTAAAATAAATACATTGAAACATGAAAATTATGATAAAAAGACTGAAAGTAAACAAGAAAATTTTAAAAAAGAAATGGAAGAAAATGATAGAATACTACAAGATCTACCAACATCATCTGCCAACGCCATTAAGCTAATACAAGAAGGCCAGAGACGAGGCACTAAACGATCCTCTAATAGTCCTACAAACAGTAAAGACTTTAGTGACACAGCTGCAACAGCTGGTGAGGCTGCTGCTAACCTGGCTAAGGCAAATAAAACTAACTGCAGTGAAAGTAATCTTAAAGAAAATGTTCCTACTGAAGTGAATAGTTTGAATAGTAGTAGTGATGATGTTATTTGTCTCGATGGTCCAACGACAAGTAAAAAATTGAAAATAGAAAACACAGAAAACAATAGCAGCGCTAGTGGCAGTGGTTCAAACAGCAGCAATAGTATTTGTCAAATCGATGCTACAAATGATGTTGATGACGATGATGATAATGATAATGATGTGACGGAGCATGTAATGGCTCCACCTAATCCCCATACAGTCCAGTACCTAGACGAGCAAAATAATGCAGCCACAATGATGATGACATTGACAATGAATAAGCAACATGAATATGTTGTTAATAATTCCTCTAATTCCAATTCGAACTCTAATTCTGCCACTAATTCCTGCTCCTCTTCACCGCCTCCTGCTGCAATGTCTGCAACAATATCAACTGTTAACAGTACCTGTGATAGTAATTTGCCCTTTGCTATAGAAATGATGGGCAGTGATGAGACCACAAATCTAAGAGTTGAACAGCAATTGCTACAGCAACACCAAGACCAACAAACAACATATACTCATAATACGCCTGAAATGGAGAATCAACAGCATCCACAGGATACAATGATTTTAACAAATTCAATGCAGCTGGATAACTGCACCGATCAATTATTACACAATCCTTATAATAACAATAATAATAACAACAACAACAATAACAATTTAGACGAGGATGAAGATGATGTTATTGAACAAAAGTTTAACGATGCTGAAAACTATGTTTTAGAATCAGGAGAAGTTAGCACAGATGATAGTGGCAATGTGATTGTAACGCATGAGCAGCAACATTGTGAAGGAAACAATAGCAACAATAATATTAGCAGAAGCAACAACACGCTAATGGCAACAATATCAGCAAGTCTACAGCAAGCCACAACATCTTCGACATTATCCTCTTCGTCATCTTCGTCTGCCTCATCACCATTGACTTCGACGACTTTATCTTCATCATGCTCCTCATCAAATTCAGCATCGACAACTACATTGGGCAATGTCAAGCCTATGATAACATCGGTAGTCTCGCTTACCGGTTCACCTTTGGTCAAAGAACAAACGCCTCAATTAGGTCTGCCCATGGAGACAACAGCCAGTGAGATATTCCATCATTTGCAGCATGATTGGAATTTCGGAGGTATGAAATTAGATGGACAACAAGGAACTGGGGTGGCGGCAGCGCCTCAAGCAATGGTGGTGGAGCATGATGAGCAACAAAACATGACGACTGGTAGTTTTTGCAATATGTTGCAACAAGCAGACCTGAGCAGTGGGATGGGTGGCAGTACTGGAAGTTCGGGTTCTATAGCCACCGAAATTGTACAGGATGATAGTCATACAACTGGTGGAGATTGTATACTACAAGATGCCGTAGCTGATTTAATTGATGATAACAGTGCTGAAGATAATGTTGATAATGTCGATGATGAAGCGGAGGCAGAAGAAGATGAGGAAGACTTGGATGATAATGATGCGGTAAGAGATATTGTTGATGAACTGCAGCAGCAGCACGAACAAATTATGCAACTACAGCAGCAACAACAACAACAGCAGCAGCAACAGCAACAACATCAGTTGCAACAGGTGGAAATAGAACATTTTCAGCAACAGGAACATCAACATCAGCGACAGCAACAACAAATTCATCAACAGCAGCAGCATCAACAGCAATTGGAACGTCATGTTCAAAACCATCAACAACAACATCATCATCATGCTCAACTCAATGAATATGTAGGAGAGTTGGCCTCATCTGATGTACCCATGTCTATAACGGAAATGGAGGTAACTAGCACGGTTTTAACAAATACAAATTCCAACGATAGTACCAACGATATAAGCATGTGCAGCAGTACAAGTAGTACTGGAAGTCTGACAGCTGCCAATCTAGTACCCTCTTCATTAGCCCAACTACAGCTGCAGACATCGCAACATCATCAGCAGCAGCAACAGTTGCATACGACAGCACAACAACAACAGCAGCAGCAACATCATCAAGCAATACACAACACAGCAACTCAACAACGACAAATATTGGTGGATTCTAATGGACAAATCATTGGCAACTTTTTGGTACAACAACAACCCACAAATCAACACCATCAAACTCAGGCAGCCACACAACCAACACAACAACAGCAACATCTACAGCATCAGCAACAACAACAACAGCAGCAGTTATTGCAACAGGCAGCTCAACAATTTAGCTTTCAACAGCAACATCAGAGCCAAACAACACCTAATCAACAAACGAATTCAGTGGCCGCCTTAGCGGCAGCCCAACAACAGAATTCAGTAGCATTTGCGGCAGCAGCTGCCGCTAGACAACAACAAAGACAACAATTGGCTCAAAAAATGTTGCCTCTGGTGAGAAAAACTTTTGAACATCAAATGAACACCAATGGGGCGCAACATTTTATAGCAAATTCCTCAGCTTTAGCACAAGCCCAACAGCAGCAGTCAAGTCATATAGAACAGGCGCATCAGCAAATGCAACAGTTCTCATTGACCCCTCAGCCGCCACAACAACCACAACACCAGCCACAAAACCAGCAGCGTACATTCATAACAAACTCAGCAGCGACTGCACAAGCCAACAACAATAGTCTAACTGCCACAGCAAATAATTTGCTAGCAGCAACACAACAACACCAGCAGCAATTACAATTGCAACAACAATTACAACAGTTGCAACAACAGCATCATCATTTAAATACTTTTCAAACTGTAAACAATCAACCACAACAGCCTCATAACCAACAACAGCAATTATCACCACATCATCAAACACAACAGCAGCAGACACACCACAACACAACTACTCTAACGCCCAAATTCATTCCCAAACAATTGAGTATTATATCAATGCCTTCGCGTAGTCCAACAACAGCTACAATACCCGCAAGTATTGCCGCCTCAACAACAGTTGCCATTCCGTCCACTGCCGTCGTAGCCGCCTCCAATACAGCCGCTAACACCATGTACAATAGCAGCAACAGCACCAGCAGTAACAATAATATAAATATCCTTAAAACCGCCTTACCCATATCTGGAGTGCCTACGACAATTGCCCAGCAAAGGTCAGCAGCTAAAGCTTCGTCGGGCAAAGGACGTAAATCAACTACAAATAAACTACCACCTGGTGCTGTTAATCTAGAGCGTAGCTATCAAATTTGTCAAGCTGTCATTCAAAATAGTCCCAATCGTGAAAATCTTAAGGCACAATTAAGGCCACCAGCTGCTCTCTTAAGTCAACAACAACAGCAGCAGCAACAACAACAGCAGCAGCAGCAGCAACAACAAATGCAACAGCAGCAAATGCAACAAAATAATGATAGATCTTTAGCGTCTCAACAGCAAAATGTGCGTTCTTCACATATGGACAAAGATAAACATGAACGTAATCACAAAAGCAGCCACAAATCTCCAACACGCATTAATTCCAGCAGTCGTTCATCGGCCAGCAGTAGTAGTAGTCGTTCTAGCAAAAGTTCTCAACGTGATAAAGAACGTGAACGTGATAGAGAACGTAAACGTAGTGAATCAAAAAGTTCTACCACATCATCATCATCATCTAGTTCAAATTCTACTAATATGGAACGCAAAAAAGGATTTTCTAAAACTGATAAAACAACTTCAAAATGTGATAAAGATGCTTTTGAAATTGCACCATTGTCAACAGCATTTAAACGTAAATCAACATCACCAACATCATCACCCAATAAAAATCGTGATTCTAAACGTTCTAGTAGTCATAAAACACGTAATATATCACGTAGTAAAACAAGATCACGTAGTCGTTCACCAGATGATAAAACATCAAGAATACAATTTGGTGATGTTGATCTTAGACGTACATCAGCATCAACAACATCATCATCAACAACAACATCTTTAATGATAAATTCACCAGAAAAACGATCAAAAATAATAATAGATTCTGAACAAGAAATTTGCAATAAAAATAATAATAAAAAAGAGGATTTATTAAAAACAACAACAATAGTGGCCAGCAGCAACAACAACAACAACAACAATAGTGAAAAAGATCTAGACAAAACAACGGCCGTAACAGAACCGATGACAGGTTTAAAGGACATAGATTTAAGACCACAATTTATTGTAAACACACCAACAGCTACAGTATCAACGGTGGTGGTGGCGCCCACAACAAATACAACAATTGAACAAGATTTTAACTCCTCCATTAACAAATCATTGTTGTTGTCCTCATTCTCTAATAATAAAAAAACTTTAGATTTAAATAGTAAATTTATAACGAATTCCATGACATCGTCGTCAGCAGCTACAAACTCGAATTTCTTTATAAATCTAGACGAATACGATCTAAAAAAGACAGCAACGACAACGACGACAAACGTGCAAGCGACAAGTGCTGAAAGTGTAGTAGCTACGACAACATCATCACCTAAAGTGTCGTTTAAAATACAAAAAATTTTTAATAAATTAGAAAAATCTACAGAAAATATACTATCACCAGAAACAACAACAACACCACCAACAACTGCAGCTGCAGCGCCTCTCAATACAAATCGTTCGAGTACGGAAACTCTTAAGGAAACGGAAACTTTGTTGAAGAAAGATGAGTTAACCGCCGCCGGCAGCCAAGTAAGTAAAGATGTTGAAGAGGATGGCAAGAAAAGACCTTTGGCTCCGGTCAAAGATGAAGAACCCCTGGCTAAAAAGAGTAAATCGGCTAAACTGGATGCATTATTTGGCTCGGAAGATGTAGATTTGAGACAATTAATACCACCTGTTTTAACCGCTCCTGCTTCGCCACAAGATGATATACCTCCTCCTCCACCAGCCATTAATATTACCGCTGATGTGTCCAGAGAAAGCAATGAAAATTGGGATAATCTTAAGACTGATAGCAATAAGAATGCTAACACCAAAGCTAAATCAAGTCTTGAGGATGTGCGTGCTAAACTGGCTAAAACCGCTAAATTTAATAAGCTTTCCAAATTAGATAAACTTACACGTGACATTGATCATCGTAATAAATTGGCTGAATTGCAAATGAATGATGATACCCAGGAGGCAAATGATGAGAAAATACGCACTATGATTACCCAAGCACAAGAACTTCTAGAAACCAAATCGATTAGTCAAGATCAATATAAACATTTGGTCAAAACTGTAATGTCCATAAATGAAACTAATAAACTGAAAGAAGCCCAAAGGCGAGAATCACTAAATGCCATTAAACAAAAACATAACGCAGATGAAGGTTCCAATGATTCTTCGGAACGTAATATAGCCATGCAGGCGATATTAAAGAAACGTATACCCAAGTTAAATAAGGGACAAACGGCGGTGGGCGCTGAACAAAATACAGATTCACAACAAAGTGAGGGAAGTAATGGCAATAATGAAGGTTCACCAAGAGCGGCAGAGGATAAGCAAGATGTTAGTGAGGATCTGCAGCAAGTTGCCAACCGCACAAATAGAGGTCAGAGAGAAAAACGTGGCCCCAAAGTGTCTAAATGGGGTGAACGTGTTATTGAACCGCCGACGGGTGTTAATATGCCTATGGGACCGCAACAAGGACAGCAAGGACGTCCTTGGAATCCTTTAATGGCTGGCAATAAAAGAGGTATGCCACAATTTCGTGGCAATGGACCACAAAATGTACGTCCATCTTGGCCCATGGCTGGTGGTAATATGAATGGCCCACCCCAGGGACCACCACTTTATGGCAAAGGTAATATGGGTCCTATACGTGGCAATAATATGCCTCCTGTGGCACCACCACAAGCACCTGTCATACCTAAACCCTGCAATTCCATTGACAATCCTCAAGAGGATCTAGTGCGCACCATAACCATTGATGGCGCTGCCAAAGAAATTCGTTTCTATGATCAAGTTGCTATTGTTTTTATGGAGGTCGATCAACCGCGGGAAATAGGTTTCCAAAATGGTCAACGAGCCATTTGTATAGACAACAACGAACCAGTGGTATTGCACTTCAATGCCGGCTATAAAGCCGTACAAATTGATGGTGAAACATTTAATCTACGTTTTGGTTTTCCCTCACGAGAACTGTACATTGATGAGCACTGGTATGAAATCTATTTTGGTGGCCCACCCATAAGTGTACCCATACGTAATAAAATACATATGCTCAAGGCCGAAGGACCACCACCTCAAGTAAATATTGGTCCTTTGCGTCGAGATTTGGTAGTGGGTAAGATAAATATGATTGTAGATGCTCACAATGTTATTCCACTGTTTTTGGATGCACGCATGCAAACCTTTAAATTAGGAGATAATGAACACACCATACAGTTTGCCGACAGCCTTCTAACAGTTATACTCGATGGCACACCCACTCGGGTTGAATATGGTGGTTTGCCTAAGAGTTTATTTTTGGGCGGTAAGAAATATTTTGTACGTTTTGGTGCCTTGCCTCAGGGTGTGGTAGCGGGTAAAGTACAAATCAAGGATATGTTGTATGTAGAAACACAACCACCAGCTAAAGAGGAGTTGCCTATTGAAACAATGGACACTTTACCAGTCACTGCAACAACTGATATAAATAAAGTGGAATTGCAAACAACACCGGCAGCACCTTCTGTACCCATACTGCCAGCAGCGGCTCTTAGTAATATTAACATAGATGAACTTTTCCAGAAACTAGTATCCACTGGTATATTGGGTGGTGCTAGTGGTATATTGCCAGCTATTAATACTAAGACATCGGAAGTTACTCCCGTGGACACTGCTAAATCCACAGAAAGTGATAAAACGGTAAATATAGTTTCTTCAGAATCGAATACAAACGAAGAAGTTGCCCCACCAGCACCGTCTGTACACATGGAACCCATTAAGCCCATAGATCTTTCGAAACCGGAATCCATTAAAACGCGCCAATCAGCCATAGTGGAGACACTTTTCTCCGGTATGCAGTGCAGTAGTTGTGGTGTACGCTTTCCACCCGAACAAACCATTAAATACAGTCAACATTTGGATTGGCATTTCCGACAGAATCGTCGTGAGCGTGATTCTTCACGCAAGGCTCATGCACGTAAATGGTATTATGATCTCAACGATTGGGTGCAATACGAAGAAATCGAAGATATGGAAGAAAGAGAAAAGAACTTCTTCGATTCACAACAAAACGATCCAGAGATCATGGATGAAACCTCCAATCAACGTTCCACCAACTCACCCATACCCACTTGCCCCGCAGGTGCGGATGATGTTGATCGTGCCTGTGATATGTGTCAAGAGAAATTCGAACAATATTATGATAATGAACTGGAAGAATGGCATTTACGTTGTGCCATTAGGATTGAGGATAAAATCTATCATCCATTGTGCTATGAAGACTACAAGGCATCACTTAATCCTCCTGCCAAAACAAGTGAAACAGAGGAAGAAACTGCTAATAATGACAACAATGAAATATCACTTATACAAATCGATGATGATAATGCTGTCGATATTGTTATAAAAGTGGAGGAAGAGGATAAAGATACTAAGGGTAAACCCACCAATTCATTAGATGATGAGGATGACGATGATGTTATTGTTTTGCCCAACGAAGAGCCTTCGGTTACCGAAATCGTGGACGATGATGATGACGACGATGAATATGTGCCGGCTAATGTGACACGAGAACACATGGGTAATATGAATGAAGAGGATGAGGGTCAGGGCGAACTCAACGAAACTACAGAATCTGATGTGGAAATACAGGAACCTCATATACCATTTACGGATTTGGATACCTATGTAGAAAAAGAGTTACCCGAAGGAGATGAGGCTTCACAAATGTCCTTTATGAATGTTAAGATAAAGGAGGAGCCCAAGGAGGATGAAGATGAGGATGATGGTTTTGAGGAAGTGGGTACTGTAGTACAAGCACCCGAAGAGGTGTCCATTAGTATAAGTGAAGAAACACAAACCATAGAATCATCAAATCCCGGTTTATCGCCCCTAAACGAAAGACCACCCTCAACAGCCTCCTCGCTGCAACACAATGAAGACATCGAATCATTAATGGAACCGCCCGCCGTAGATTTAAACATCTCCATGGATGGTAACATAGATACCGGCGACGAACATAATCTGTCCGCTGCCGGTCCTGTTCCTACTGTGCCCTTGGCTAGTTTAGTTAATAAGATTAAAATAAATATAACCAAGAACACTGTAACCACAAATAGCAATACTAGTACTAGTAGTAGTAATAATGCCACAGCATCCACAACGATGTCGTCTAATTTAAACCACAATCAAACAGATAGTTTAGGTCATGTTGCCAATCCTATACCCACCATCTCAACCATACCGGTGTTGTGTGGTGGCGGTACCACAATCAGTTCCATATCGAGTAGTCTAATAGGTGGCAGCGGCATCGGTGCTGGTAACGGTGGCGAGTTCGATGAACACGAAGACTACGGTGAGAATAGTGTAAGTACGATTTCGGTTATAGGCAGTTATGGCAGCACAGTACCTACAATTTCCCATATAAATCGAACCGTTGTGTCAGCAACTCCCACTGTAACAGCACCAAAACCCGCCACACCGCCTCCCGTAGAAGAAACCATAACATATGATCTAAAACCTGCGCTACAAAAGGCTAGCTTAAGGAAAAAAGAAAAAGTGGTGTGCGGCAATGAGACTTCTGGTCTTTGTTCCATTATGTAA	MKTEIFDLEAAVTKKSTTTIKTPGIFFSSNQQQLTTNPNASGPRPQQQHQQQIYTKTADLNRYFTVFSSGNMEATTTHINLIDDEDEKDPLALDTSSGERSSTEDSLGSAPSTSKHSHSLRRHVPRIIVKPILPDKKQTLGATTGSTAANASSPSSSSSSASVQVNCSPTSGRTSSSRRIQQQQQAKQAAAAAAAAAAAAAAASAAANAATAITQASTMREVLASIPGFSLKPRRRSSKKISTAAQIEQTKDGKIDLETPDSILASTNLRALLNKQTFSLLPPLYQYNLIQLLPSVDRETIEMEQKCPANTIPTEAIRLGPSSLNNEFFARACLEWRERLGEGEFTPENQMKLKTEAEREKNKLDPWKLKHFEPIWGEKSFNRASSSRTTTTTSSASATTDVCVNNKVKVEVAADKLDTNSSTTSTCTIIVTQTTTISTTTATEAAETKITAAPKTTAISAATTSASNYVKNEALSSNSPTCSLNSSTTNSSSSSSSCSLDELVVASSLTEKATSRATSSPNKQHKNNFQIQDVEDDDDDDVVECIETTITPSSSALAASSSTSSSLSSSKINTLKHENYDKKTESKQENFKKEMEENDRILQDLPTSSANAIKLIQEGQRRGTKRSSNSPTNSKDFSDTAATAGEAAANLAKANKTNCSESNLKENVPTEVNSLNSSSDDVICLDGPTTSKKLKIENTENNSSASGSGSNSSNSICQIDATNDVDDDDDNDNDVTEHVMAPPNPHTVQYLDEQNNAATMMMTLTMNKQHEYVVNNSSNSNSNSNSATNSCSSSPPPAAMSATISTVNSTCDSNLPFAIEMMGSDETTNLRVEQQLLQQHQDQQTTYTHNTPEMENQQHPQDTMILTNSMQLDNCTDQLLHNPYNNNNNNNNNNNNLDEDEDDVIEQKFNDAENYVLESGEVSTDDSGNVIVTHEQQHCEGNNSNNNISRSNNTLMATISASLQQATTSSTLSSSSSSSASSPLTSTTLSSSCSSSNSASTTTLGNVKPMITSVVSLTGSPLVKEQTPQLGLPMETTASEIFHHLQHDWNFGGMKLDGQQGTGVAAAPQAMVVEHDEQQNMTTGSFCNMLQQADLSSGMGGSTGSSGSIATEIVQDDSHTTGGDCILQDAVADLIDDNSAEDNVDNVDDEAEAEEDEEDLDDNDAVRDIVDELQQQHEQIMQLQQQQQQQQQQQQQHQLQQVEIEHFQQQEHQHQRQQQQIHQQQQHQQQLERHVQNHQQQHHHHAQLNEYVGELASSDVPMSITEMEVTSTVLTNTNSNDSTNDISMCSSTSSTGSLTAANLVPSSLAQLQLQTSQHHQQQQQLHTTAQQQQQQQHHQAIHNTATQQRQILVDSNGQIIGNFLVQQQPTNQHHQTQAATQPTQQQQHLQHQQQQQQQQLLQQAAQQFSFQQQHQSQTTPNQQTNSVAALAAAQQQNSVAFAAAAAARQQQRQQLAQKMLPLVRKTFEHQMNTNGAQHFIANSSALAQAQQQQSSHIEQAHQQMQQFSLTPQPPQQPQHQPQNQQRTFITNSAATAQANNNSLTATANNLLAATQQHQQQLQLQQQLQQLQQQHHHLNTFQTVNNQPQQPHNQQQQLSPHHQTQQQQTHHNTTTLTPKFIPKQLSIISMPSRSPTTATIPASIAASTTVAIPSTAVVAASNTAANTMYNSSNSTSSNNNINILKTALPISGVPTTIAQQRSAAKASSGKGRKSTTNKLPPGAVNLERSYQICQAVIQNSPNRENLKAQLRPPAALLSQQQQQQQQQQQQQQQQQMQQQQMQQNNDRSLASQQQNVRSSHMDKDKHERNHKSSHKSPTRINSSSRSSASSSSSRSSKSSQRDKERERDRERKRSESKSSTTSSSSSSSNSTNMERKKGFSKTDKTTSKCDKDAFEIAPLSTAFKRKSTSPTSSPNKNRDSKRSSSHKTRNISRSKTRSRSRSPDDKTSRIQFGDVDLRRTSASTTSSSTTTSLMINSPEKRSKIIIDSEQEICNKNNNKKEDLLKTTTIVASSNNNNNNNSEKDLDKTTAVTEPMTGLKDIDLRPQFIVNTPTATVSTVVVAPTTNTTIEQDFNSSINKSLLLSSFSNNKKTLDLNSKFITNSMTSSSAATNSNFFINLDEYDLKKTATTTTTNVQATSAESVVATTTSSPKVSFKIQKIFNKLEKSTENILSPETTTTPPTTAAAAPLNTNRSSTETLKETETLLKKDELTAAGSQVSKDVEEDGKKRPLAPVKDEEPLAKKSKSAKLDALFGSEDVDLRQLIPPVLTAPASPQDDIPPPPPAINITADVSRESNENWDNLKTDSNKNANTKAKSSLEDVRAKLAKTAKFNKLSKLDKLTRDIDHRNKLAELQMNDDTQEANDEKIRTMITQAQELLETKSISQDQYKHLVKTVMSINETNKLKEAQRRESLNAIKQKHNADEGSNDSSERNIAMQAILKKRIPKLNKGQTAVGAEQNTDSQQSEGSNGNNEGSPRAAEDKQDVSEDLQQVANRTNRGQREKRGPKVSKWGERVIEPPTGVNMPMGPQQGQQGRPWNPLMAGNKRGMPQFRGNGPQNVRPSWPMAGGNMNGPPQGPPLYGKGNMGPIRGNNMPPVAPPQAPVIPKPCNSIDNPQEDLVRTITIDGAAKEIRFYDQVAIVFMEVDQPREIGFQNGQRAICIDNNEPVVLHFNAGYKAVQIDGETFNLRFGFPSRELYIDEHWYEIYFGGPPISVPIRNKIHMLKAEGPPPQVNIGPLRRDLVVGKINMIVDAHNVIPLFLDARMQTFKLGDNEHTIQFADSLLTVILDGTPTRVEYGGLPKSLFLGGKKYFVRFGALPQGVVAGKVQIKDMLYVETQPPAKEELPIETMDTLPVTATTDINKVELQTTPAAPSVPILPAAALSNINIDELFQKLVSTGILGGASGILPAINTKTSEVTPVDTAKSTESDKTVNIVSSESNTNEEVAPPAPSVHMEPIKPIDLSKPESIKTRQSAIVETLFSGMQCSSCGVRFPPEQTIKYSQHLDWHFRQNRRERDSSRKAHARKWYYDLNDWVQYEEIEDMEEREKNFFDSQQNDPEIMDETSNQRSTNSPIPTCPAGADDVDRACDMCQEKFEQYYDNELEEWHLRCAIRIEDKIYHPLCYEDYKASLNPPAKTSETEEETANNDNNEISLIQIDDDNAVDIVIKVEEEDKDTKGKPTNSLDDEDDDDVIVLPNEEPSVTEIVDDDDDDDEYVPANVTREHMGNMNEEDEGQGELNETTESDVEIQEPHIPFTDLDTYVEKELPEGDEASQMSFMNVKIKEEPKEDEDEDDGFEEVGTVVQAPEEVSISISEETQTIESSNPGLSPLNERPPSTASSLQHNEDIESLMEPPAVDLNISMDGNIDTGDEHNLSAAGPVPTVPLASLVNKIKINITKNTVTTNSNTSTSSSNNATASTTMSSNLNHNQTDSLGHVANPIPTISTIPVLCGGGTTISSISSSLIGGSGIGAGNGGEFDEHEDYGENSVSTISVIGSYGSTVPTISHINRTVVSATPTVTAPKPATPPPVEETITYDLKPALQKASLRKKEKVVCGNETSGLCSIM
LOC111688180	NC_060954	XP_046810321.1	uncharacterized protein LOC111688180 isoform X1	196.04	0.28	0.36	0.37	ATGAAAACGGAAATTTTCGATTTAGAGGCTGCTGTAACGAAAAAATCGACAACAACAATAAAAACACCGGGAATATTTTTTAGTAGTAACCAACAACAACTCACAACGAACCCAAATGCAAGTGGACCACGACCACAGCAACAACACCAACAACAAATTTACACTAAAACAGCTGATTTGAATAGATATTTTACGGTATTTAGTAGTGGCAACATGGAGGCTACTACCACACATATAAATCTCATCGATGATGAGGACGAAAAAGATCCCTTAGCTTTGGATACGTCGTCGGGTGAGCGTAGTTCTACCGAAGACTCTTTAGGCAGTGCCCCCTCCACCTCAAAGCATTCCCACAGTTTAAGACGTCATGTACCCCGTATTATTGTTAAACCCATACTACCCGATAAGAAACAAACATTGGGCGCTACGACAGGCTCTACGGCGGCCAATGCCAGTTCACCATCTTCCTCATCATCGTCGGCGTCAGTGCAAGTTAATTGTAGTCCCACATCTGGTAGAACCAGCAGCAGTAGACGTATACAACAACAGCAACAGGCTAAACAAGCAGCTGCAGCAGCAGCAGCCGCTGCAGCAGCGGCGGCGGCAGCTTCTGCTGCTGCCAATGCTGCCACCGCCATTACCCAGGCTTCTACCATGCGTGAGGTCTTAGCTTCGATCCCTGGTTTTAGCTTAAAGCCCCGCCGAAGATCCTCAAAGAAAATATCAACTGCCGCACAAATAGAACAGACCAAAGATGGTAAAATTGATCTGGAGACACCAGATTCAATATTGGCATCGACAAATCTGCGTGCTCTGCTTAATAAGCAGACATTTTCTTTGCTCCCACCTCTGTACCAGTATAATCTCATACAACTGTTACCCAGTGTAGATCGCGAGACCATTGAAATGGAACAGAAATGCCCTGCCAATACCATACCCACAGAGGCTATACGACTGGGTCCCTCAAGTCTTAATAATGAGTTTTTTGCGAGAGCATGTCTGGAGTGGCGTGAACGTTTGGGCGAAGGCGAATTTACACCCGAAAATCAAATGAAACTAAAAACGGAGGCTGAGCGAGAAAAAAATAAATTGGATCCTTGGAAATTGAAGCATTTTGAACCCATATGGGGTGAAAAGTCATTCAATCGTGCCAGTAGTAGTCGTACTACAACAACAACCAGTAGCGCCTCCGCCACCACCGATGTTTGTGTAAATAATAAAGTTAAAGTGGAGGTGGCAGCCGATAAATTGGATACTAATAGCAGCACAACTTCCACTTGTACCATAATTGTAACACAAACCACAACAATCTCAACGACAACAGCCACAGAAGCAGCAGAAACAAAAATTACAGCTGCTCCAAAAACAACAGCAATATCAGCAGCAACCACCAGTGCCTCGAATTATGTAAAAAACGAAGCATTATCCTCAAATTCGCCTACATGCTCGCTTAACTCATCCACCACAAATTCCTCCTCCTCATCATCATCATGTTCATTAGATGAACTAGTTGTTGCTAGTAGCTTGACGGAAAAAGCAACAAGTCGTGCTACCAGTTCACCAAACAAGCAGCATAAGAATAACTTTCAAATTCAAGACGTTGAAGATGATGATGACGATGATGTAGTAGAATGTATTGAAACAACGATAACACCTTCATCTTCAGCATTAGCAGCATCATCATCTACATCATCATCACTATCATCCTCTAAAATAAATACATTGAAACATGAAAATTATGATAAAAAGACTGAAAGTAAACAAGAAAATTTTAAAAAAGAAATGGAAGAAAATGATAGAATACTACAAGATCTACCAACATCATCTGCCAACGCCATTAAGCTAATACAAGAAGGCCAGAGACGAGGCACTAAACGATCCTCTAATAGTCCTACAAACAGTAAAGACTTTAGTGACACAGCTGCAACAGCTGGTGAGGCTGCTGCTAACCTGGCTAAGGCAAATAAAACTAACTGCAGTGAAAGTAATCTTAAAGAAAATGTTCCTACTGAAGTGAATAGTTTGAATAGTAGTAGTGATGATGTTATTTGTCTCGATGGTCCAACGACAAGTAAAAAATTGAAAATAGAAAACACAGAAAACAATAGCAGCGCTAGTGGCAGTGGTTCAAACAGCAGCAATAGTATTTGTCAAATCGATGCTACAAATGATGTTGATGACGATGATGATAATGATAATGATGTGACGGAGCATGTAATGGCTCCACCTAATCCCCATACAGTCCAGTACCTAGACGAGCAAAATAATGCAGCCACAATGATGATGACATTGACAATGAATAAGCAACATGAATATGTTGTTAATAATTCCTCTAATTCCAATTCGAACTCTAATTCTGCCACTAATTCCTGCTCCTCTTCACCGCCTCCTGCTGCAATGTCTGCAACAATATCAACTGTTAACAGTACCTGTGATAGTAATTTGCCCTTTGCTATAGAAATGATGGGCAGTGATGAGACCACAAATCTAAGAGTTGAACAGCAATTGCTACAGCAACACCAAGACCAACAAACAACATATACTCATAATACGCCTGAAATGGAGAATCAACAGCATCCACAGGATACAATGATTTTAACAAATTCAATGCAGCTGGATAACTGCACCGATCAATTATTACACAATCCTTATAATAACAATAATAATAACAACAACAACAATAACAATTTAGACGAGGATGAAGATGATGTTATTGAACAAAAGTTTAACGATGCTGAAAACTATGTTTTAGAATCAGGAGAAGTTAGCACAGATGATAGTGGCAATGATTCTAAATTAAATGCAAAAACTAATTTTCATTGTGTTACAACTGCAACAACAGCATCTACAAATGTTGTGGCAACCACACCACCTCCACCCACCACCACCAACACTGATAGTGTTGTTAATAATGCAGATTTTTTATTTACTAACTCTTTAGATAATGTGATTGTAACGCATGAGCAGCAACATTGTGAAGGAAACAATAGCAACAATAATATTAGCAGAAGCAACAACACGCTAATGGCAACAATATCAGCAAGTCTACAGCAAGCCACAACATCTTCGACATTATCCTCTTCGTCATCTTCGTCTGCCTCATCACCATTGACTTCGACGACTTTATCTTCATCATGCTCCTCATCAAATTCAGCATCGACAACTACATTGGGCAATGTCAAGCCTATGATAACATCGGTAGTCTCGCTTACCGGTTCACCTTTGGTCAAAGAACAAACGCCTCAATTAGGTCTGCCCATGGAGACAACAGCCAGTGAGATATTCCATCATTTGCAGCATGATTGGAATTTCGGAGGTATGAAATTAGATGGACAACAAGGAACTGGGGTGGCGGCAGCGCCTCAAGCAATGGTGGTGGAGCATGATGAGCAACAAAACATGACGACTGGTAGTTTTTGCAATATGTTGCAACAAGCAGACCTGAGCAGTGGGATGGGTGGCAGTACTGGAAGTTCGGGTTCTATAGCCACCGAAATTGTACAGGATGATAGTCATACAACTGGTGGAGATTGTATACTACAAGATGCCGTAGCTGATTTAATTGATGATAACAGTGCTGAAGATAATGTTGATAATGTCGATGATGAAGCGGAGGCAGAAGAAGATGAGGAAGACTTGGATGATAATGATGCGGTAAGAGATATTGTTGATGAACTGCAGCAGCAGCACGAACAAATTATGCAACTACAGCAGCAACAACAACAACAGCAGCAGCAACAGCAACAACATCAGTTGCAACAGGTGGAAATAGAACATTTTCAGCAACAGGAACATCAACATCAGCGACAGCAACAACAAATTCATCAACAGCAGCAGCATCAACAGCAATTGGAACGTCATGTTCAAAACCATCAACAACAACATCATCATCATGCTCAACTCAATGAATATGTAGGAGAGTTGGCCTCATCTGATGTACCCATGTCTATAACGGAAATGGAGGTAACTAGCACGGTTTTAACAAATACAAATTCCAACGATAGTACCAACGATATAAGCATGTGCAGCAGTACAAGTAGTACTGGAAGTCTGACAGCTGCCAATCTAGTACCCTCTTCATTAGCCCAACTACAGCTGCAGACATCGCAACATCATCAGCAGCAGCAACAGTTGCATACGACAGCACAACAACAACAGCAGCAGCAACATCATCAAGCAATACACAACACAGCAACTCAACAACGACAAATATTGGTGGATTCTAATGGACAAATCATTGGCAACTTTTTGGTACAACAACAACCCACAAATCAACACCATCAAACTCAGGCAGCCACACAACCAACACAACAACAGCAACATCTACAGCATCAGCAACAACAACAACAGCAGCAGTTATTGCAACAGGCAGCTCAACAATTTAGCTTTCAACAGCAACATCAGAGCCAAACAACACCTAATCAACAAACGAATTCAGTGGCCGCCTTAGCGGCAGCCCAACAACAGAATTCAGTAGCATTTGCGGCAGCAGCTGCCGCTAGACAACAACAAAGACAACAATTGGCTCAAAAAATGTTGCCTCTGGTGAGAAAAACTTTTGAACATCAAATGAACACCAATGGGGCGCAACATTTTATAGCAAATTCCTCAGCTTTAGCACAAGCCCAACAGCAGCAGTCAAGTCATATAGAACAGGCGCATCAGCAAATGCAACAGTTCTCATTGACCCCTCAGCCGCCACAACAACCACAACACCAGCCACAAAACCAGCAGCGTACATTCATAACAAACTCAGCAGCGACTGCACAAGCCAACAACAATAGTCTAACTGCCACAGCAAATAATTTGCTAGCAGCAACACAACAACACCAGCAGCAATTACAATTGCAACAACAATTACAACAGTTGCAACAACAGCATCATCATTTAAATACTTTTCAAACTGTAAACAATCAACCACAACAGCCTCATAACCAACAACAGCAATTATCACCACATCATCAAACACAACAGCAGCAGACACACCACAACACAACTACTCTAACGCCCAAATTCATTCCCAAACAATTGAGTATTATATCAATGCCTTCGCGTAGTCCAACAACAGCTACAATACCCGCAAGTATTGCCGCCTCAACAACAGTTGCCATTCCGTCCACTGCCGTCGTAGCCGCCTCCAATACAGCCGCTAACACCATGTACAATAGCAGCAACAGCACCAGCAGTAACAATAATATAAATATCCTTAAAACCGCCTTACCCATATCTGGAGTGCCTACGACAATTGCCCAGCAAAGGTCAGCAGCTAAAGCTTCGTCGGGCAAAGGACGTAAATCAACTACAAATAAACTACCACCTGGTGCTGTTAATCTAGAGCGTAGCTATCAAATTTGTCAAGCTGTCATTCAAAATAGTCCCAATCGTGAAAATCTTAAGGCACAATTAAGGCCACCAGCTGCTCTCTTAAGTCAACAACAACAGCAGCAGCAACAACAACAGCAGCAGCAGCAGCAACAACAAATGCAACAGCAGCAAATGCAACAAAATAATGATAGATCTTTAGCGTCTCAACAGCAAAATGTGCGTTCTTCACATATGGACAAAGATAAACATGAACGTAATCACAAAAGCAGCCACAAATCTCCAACACGCATTAATTCCAGCAGTCGTTCATCGGCCAGCAGTAGTAGTAGTCGTTCTAGCAAAAGTTCTCAACGTGATAAAGAACGTGAACGTGATAGAGAACGTAAACGTAGTGAATCAAAAAGTTCTACCACATCATCATCATCATCTAGTTCAAATTCTACTAATATGGAACGCAAAAAAGGATTTTCTAAAACTGATAAAACAACTTCAAAATGTGATAAAGATGCTTTTGAAATTGCACCATTGTCAACAGCATTTAAACGTAAATCAACATCACCAACATCATCACCCAATAAAAATCGTGATTCTAAACGTTCTAGTAGTCATAAAACACGTAATATATCACGTAGTAAAACAAGATCACGTAGTCGTTCACCAGATGATAAAACATCAAGAATACAATTTGGTGATGTTGATCTTAGACGTACATCAGCATCAACAACATCATCATCAACAACAACATCTTTAATGATAAATTCACCAGAAAAACGATCAAAAATAATAATAGATTCTGAACAAGAAATTTGCAATAAAAATAATAATAAAAAAGAGGATTTATTAAAAACAACAACAATAGTGGCCAGCAGCAACAACAACAACAACAACAATAGTGAAAAAGATCTAGACAAAACAACGGCCGTAACAGAACCGATGACAGGTTTAAAGGACATAGATTTAAGACCACAATTTATTGTAAACACACCAACAGCTACAGTATCAACGGTGGTGGTGGCGCCCACAACAAATACAACAATTGAACAAGATTTTAACTCCTCCATTAACAAATCATTGTTGTTGTCCTCATTCTCTAATAATAAAAAAACTTTAGATTTAAATAGTAAATTTATAACGAATTCCATGACATCGTCGTCAGCAGCTACAAACTCGAATTTCTTTATAAATCTAGACGAATACGATCTAAAAAAGACAGCAACGACAACGACGACAAACGTGCAAGCGACAAGTGCTGAAAGTGTAGTAGCTACGACAACATCATCACCTAAAGTGTCGTTTAAAATACAAAAAATTTTTAATAAATTAGAAAAATCTACAGAAAATATACTATCACCAGAAACAACAACAACACCACCAACAACTGCAGCTGCAGCGCCTCTCAATACAAATCGTTCGAGTACGGAAACTCTTAAGGAAACGGAAACTTTGTTGAAGAAAGATGAGTTAACCGCCGCCGGCAGCCAAGTAAGTAAAGATGTTGAAGAGGATGGCAAGAAAAGACCTTTGGCTCCGGTCAAAGATGAAGAACCCCTGGCTAAAAAGAGTAAATCGGCTAAACTGGATGCATTATTTGGCTCGGAAGATGTAGATTTGAGACAATTAATACCACCTGTTTTAACCGCTCCTGCTTCGCCACAAGATGATATACCTCCTCCTCCACCAGCCATTAATATTACCGCTGATGTGTCCAGAGAAAGCAATGAAAATTGGGATAATCTTAAGACTGATAGCAATAAGAATGCTAACACCAAAGCTAAATCAAGTCTTGAGGATGTGCGTGCTAAACTGGCTAAAACCGCTAAATTTAATAAGCTTTCCAAATTAGATAAACTTACACGTGACATTGATCATCGTAATAAATTGGCTGAATTGCAAATGAATGATGATACCCAGGAGGCAAATGATGAGAAAATACGCACTATGATTACCCAAGCACAAGAACTTCTAGAAACCAAATCGATTAGTCAAGATCAATATAAACATTTGGTCAAAACTGTAATGTCCATAAATGAAACTAATAAACTGAAAGAAGCCCAAAGGCGAGAATCACTAAATGCCATTAAACAAAAACATAACGCAGATGAAGGTTCCAATGATTCTTCGGAACGTAATATAGCCATGCAGGCGATATTAAAGAAACGTATACCCAAGTTAAATAAGGGACAAACGGCGGTGGGCGCTGAACAAAATACAGATTCACAACAAAGTGAGGGAAGTAATGGCAATAATGAAGGTTCACCAAGAGCGGCAGAGGATAAGCAAGATGTTAGTGAGGATCTGCAGCAAGTTGCCAACCGCACAAATAGAGGTCAGAGAGAAAAACGTGGCCCCAAAGTGTCTAAATGGGGTGAACGTGTTATTGAACCGCCGACGGGTGTTAATATGCCTATGGGACCGCAACAAGGACAGCAAGGACGTCCTTGGAATCCTTTAATGGCTGGCAATAAAAGAGGTATGCCACAATTTCGTGGCAATGGACCACAAAATGTACGTCCATCTTGGCCCATGGCTGGTGGTAATATGAATGGCCCACCCCAGGGACCACCACTTTATGGCAAAGGTAATATGGGTCCTATACGTGGCAATAATATGCCTCCTGTGGCACCACCACAAGCACCTGTCATACCTAAACCCTGCAATTCCATTGACAATCCTCAAGAGGATCTAGTGCGCACCATAACCATTGATGGCGCTGCCAAAGAAATTCGTTTCTATGATCAAGTTGCTATTGTTTTTATGGAGGTCGATCAACCGCGGGAAATAGGTTTCCAAAATGGTCAACGAGCCATTTGTATAGACAACAACGAACCAGTGGTATTGCACTTCAATGCCGGCTATAAAGCCGTACAAATTGATGGTGAAACATTTAATCTACGTTTTGGTTTTCCCTCACGAGAACTGTACATTGATGAGCACTGGTATGAAATCTATTTTGGTGGCCCACCCATAAGTGTACCCATACGTAATAAAATACATATGCTCAAGGCCGAAGGACCACCACCTCAAGTAAATATTGGTCCTTTGCGTCGAGATTTGGTAGTGGGTAAGATAAATATGATTGTAGATGCTCACAATGTTATTCCACTGTTTTTGGATGCACGCATGCAAACCTTTAAATTAGGAGATAATGAACACACCATACAGTTTGCCGACAGCCTTCTAACAGTTATACTCGATGGCACACCCACTCGGGTTGAATATGGTGGTTTGCCTAAGAGTTTATTTTTGGGCGGTAAGAAATATTTTGTACGTTTTGGTGCCTTGCCTCAGGGTGTGGTAGCGGGTAAAGTACAAATCAAGGATATGTTGTATGTAGAAACACAACCACCAGCTAAAGAGGAGTTGCCTATTGAAACAATGGACACTTTACCAGTCACTGCAACAACTGATATAAATAAAGTGGAATTGCAAACAACACCGGCAGCACCTTCTGTACCCATACTGCCAGCAGCGGCTCTTAGTAATATTAACATAGATGAACTTTTCCAGAAACTAGTATCCACTGGTATATTGGGTGGTGCTAGTGGTATATTGCCAGCTATTAATACTAAGACATCGGAAGTTACTCCCGTGGACACTGCTAAATCCACAGAAAGTGATAAAACGGTAAATATAGTTTCTTCAGAATCGAATACAAACGAAGAAGTTGCCCCACCAGCACCGTCTGTACACATGGAACCCATTAAGCCCATAGATCTTTCGAAACCGGAATCCATTAAAACGCGCCAATCAGCCATAGTGGAGACACTTTTCTCCGGTATGCAGTGCAGTAGTTGTGGTGTACGCTTTCCACCCGAACAAACCATTAAATACAGTCAACATTTGGATTGGCATTTCCGACAGAATCGTCGTGAGCGTGATTCTTCACGCAAGGCTCATGCACGTAAATGGTATTATGATCTCAACGATTGGGTGCAATACGAAGAAATCGAAGATATGGAAGAAAGAGAAAAGAACTTCTTCGATTCACAACAAAACGATCCAGAGATCATGGATGAAACCTCCAATCAACGTTCCACCAACTCACCCATACCCACTTGCCCCGCAGGTGCGGATGATGTTGATCGTGCCTGTGATATGTGTCAAGAGAAATTCGAACAATATTATGATAATGAACTGGAAGAATGGCATTTACGTTGTGCCATTAGGATTGAGGATAAAATCTATCATCCATTGTGCTATGAAGACTACAAGGCATCACTTAATCCTCCTGCCAAAACAAGTGAAACAGAGGAAGAAACTGCTAATAATGACAACAATGAAATATCACTTATACAAATCGATGATGATAATGCTGTCGATATTGTTATAAAAGTGGAGGAAGAGGATAAAGATACTAAGGGTAAACCCACCAATTCATTAGATGATGAGGATGACGATGATGTTATTGTTTTGCCCAACGAAGAGCCTTCGGTTACCGAAATCGTGGACGATGATGATGACGACGATGAATATGTGCCGGCTAATGTGACACGAGAACACATGGGTAATATGAATGAAGAGGATGAGGGTCAGGGCGAACTCAACGAAACTACAGAATCTGATGTGGAAATACAGGAACCTCATATACCATTTACGGATTTGGATACCTATGTAGAAAAAGAGTTACCCGAAGGAGATGAGGCTTCACAAATGTCCTTTATGAATGTTAAGATAAAGGAGGAGCCCAAGGAGGATGAAGATGAGGATGATGGTTTTGAGGAAGTGGGTACTGTAGTACAAGCACCCGAAGAGGTGTCCATTAGTATAAGTGAAGAAACACAAACCATAGAATCATCAAATCCCGGTTTATCGCCCCTAAACGAAAGACCACCCTCAACAGCCTCCTCGCTGCAACACAATGAAGACATCGAATCATTAATGGAACCGCCCGCCGTAGATTTAAACATCTCCATGGATGGTAACATAGATACCGGCGACGAACATAATCTGTCCGCTGCCGGTCCTGTTCCTACTGTGCCCTTGGCTAGTTTAGTTAATAAGATTAAAATAAATATAACCAAGAACACTGTAACCACAAATAGCAATACTAGTACTAGTAGTAGTAATAATGCCACAGCATCCACAACGATGTCGTCTAATTTAAACCACAATCAAACAGATAGTTTAGGTCATGTTGCCAATCCTATACCCACCATCTCAACCATACCGGTGTTGTGTGGTGGCGGTACCACAATCAGTTCCATATCGAGTAGTCTAATAGGTGGCAGCGGCATCGGTGCTGGTAACGGTGGCGAGTTCGATGAACACGAAGACTACGGTGAGAATAGTGTAAGTACGATTTCGGTTATAGGCAGTTATGGCAGCACAGTACCTACAATTTCCCATATAAATCGAACCGTTGTGTCAGCAACTCCCACTGTAACAGCACCAAAACCCGCCACACCGCCTCCCGTAGAAGAAACCATAACATATGATCTAAAACCTGCGCTACAAAAGGCTAGCTTAAGGAAAAAAGAAAAAGTGGTGTGCGGCAATGAGACTTCTGGTCTTTGTTCCATTATGTAA	MKTEIFDLEAAVTKKSTTTIKTPGIFFSSNQQQLTTNPNASGPRPQQQHQQQIYTKTADLNRYFTVFSSGNMEATTTHINLIDDEDEKDPLALDTSSGERSSTEDSLGSAPSTSKHSHSLRRHVPRIIVKPILPDKKQTLGATTGSTAANASSPSSSSSSASVQVNCSPTSGRTSSSRRIQQQQQAKQAAAAAAAAAAAAAAASAAANAATAITQASTMREVLASIPGFSLKPRRRSSKKISTAAQIEQTKDGKIDLETPDSILASTNLRALLNKQTFSLLPPLYQYNLIQLLPSVDRETIEMEQKCPANTIPTEAIRLGPSSLNNEFFARACLEWRERLGEGEFTPENQMKLKTEAEREKNKLDPWKLKHFEPIWGEKSFNRASSSRTTTTTSSASATTDVCVNNKVKVEVAADKLDTNSSTTSTCTIIVTQTTTISTTTATEAAETKITAAPKTTAISAATTSASNYVKNEALSSNSPTCSLNSSTTNSSSSSSSCSLDELVVASSLTEKATSRATSSPNKQHKNNFQIQDVEDDDDDDVVECIETTITPSSSALAASSSTSSSLSSSKINTLKHENYDKKTESKQENFKKEMEENDRILQDLPTSSANAIKLIQEGQRRGTKRSSNSPTNSKDFSDTAATAGEAAANLAKANKTNCSESNLKENVPTEVNSLNSSSDDVICLDGPTTSKKLKIENTENNSSASGSGSNSSNSICQIDATNDVDDDDDNDNDVTEHVMAPPNPHTVQYLDEQNNAATMMMTLTMNKQHEYVVNNSSNSNSNSNSATNSCSSSPPPAAMSATISTVNSTCDSNLPFAIEMMGSDETTNLRVEQQLLQQHQDQQTTYTHNTPEMENQQHPQDTMILTNSMQLDNCTDQLLHNPYNNNNNNNNNNNNLDEDEDDVIEQKFNDAENYVLESGEVSTDDSGNDSKLNAKTNFHCVTTATTASTNVVATTPPPPTTTNTDSVVNNADFLFTNSLDNVIVTHEQQHCEGNNSNNNISRSNNTLMATISASLQQATTSSTLSSSSSSSASSPLTSTTLSSSCSSSNSASTTTLGNVKPMITSVVSLTGSPLVKEQTPQLGLPMETTASEIFHHLQHDWNFGGMKLDGQQGTGVAAAPQAMVVEHDEQQNMTTGSFCNMLQQADLSSGMGGSTGSSGSIATEIVQDDSHTTGGDCILQDAVADLIDDNSAEDNVDNVDDEAEAEEDEEDLDDNDAVRDIVDELQQQHEQIMQLQQQQQQQQQQQQQHQLQQVEIEHFQQQEHQHQRQQQQIHQQQQHQQQLERHVQNHQQQHHHHAQLNEYVGELASSDVPMSITEMEVTSTVLTNTNSNDSTNDISMCSSTSSTGSLTAANLVPSSLAQLQLQTSQHHQQQQQLHTTAQQQQQQQHHQAIHNTATQQRQILVDSNGQIIGNFLVQQQPTNQHHQTQAATQPTQQQQHLQHQQQQQQQQLLQQAAQQFSFQQQHQSQTTPNQQTNSVAALAAAQQQNSVAFAAAAAARQQQRQQLAQKMLPLVRKTFEHQMNTNGAQHFIANSSALAQAQQQQSSHIEQAHQQMQQFSLTPQPPQQPQHQPQNQQRTFITNSAATAQANNNSLTATANNLLAATQQHQQQLQLQQQLQQLQQQHHHLNTFQTVNNQPQQPHNQQQQLSPHHQTQQQQTHHNTTTLTPKFIPKQLSIISMPSRSPTTATIPASIAASTTVAIPSTAVVAASNTAANTMYNSSNSTSSNNNINILKTALPISGVPTTIAQQRSAAKASSGKGRKSTTNKLPPGAVNLERSYQICQAVIQNSPNRENLKAQLRPPAALLSQQQQQQQQQQQQQQQQQMQQQQMQQNNDRSLASQQQNVRSSHMDKDKHERNHKSSHKSPTRINSSSRSSASSSSSRSSKSSQRDKERERDRERKRSESKSSTTSSSSSSSNSTNMERKKGFSKTDKTTSKCDKDAFEIAPLSTAFKRKSTSPTSSPNKNRDSKRSSSHKTRNISRSKTRSRSRSPDDKTSRIQFGDVDLRRTSASTTSSSTTTSLMINSPEKRSKIIIDSEQEICNKNNNKKEDLLKTTTIVASSNNNNNNNSEKDLDKTTAVTEPMTGLKDIDLRPQFIVNTPTATVSTVVVAPTTNTTIEQDFNSSINKSLLLSSFSNNKKTLDLNSKFITNSMTSSSAATNSNFFINLDEYDLKKTATTTTTNVQATSAESVVATTTSSPKVSFKIQKIFNKLEKSTENILSPETTTTPPTTAAAAPLNTNRSSTETLKETETLLKKDELTAAGSQVSKDVEEDGKKRPLAPVKDEEPLAKKSKSAKLDALFGSEDVDLRQLIPPVLTAPASPQDDIPPPPPAINITADVSRESNENWDNLKTDSNKNANTKAKSSLEDVRAKLAKTAKFNKLSKLDKLTRDIDHRNKLAELQMNDDTQEANDEKIRTMITQAQELLETKSISQDQYKHLVKTVMSINETNKLKEAQRRESLNAIKQKHNADEGSNDSSERNIAMQAILKKRIPKLNKGQTAVGAEQNTDSQQSEGSNGNNEGSPRAAEDKQDVSEDLQQVANRTNRGQREKRGPKVSKWGERVIEPPTGVNMPMGPQQGQQGRPWNPLMAGNKRGMPQFRGNGPQNVRPSWPMAGGNMNGPPQGPPLYGKGNMGPIRGNNMPPVAPPQAPVIPKPCNSIDNPQEDLVRTITIDGAAKEIRFYDQVAIVFMEVDQPREIGFQNGQRAICIDNNEPVVLHFNAGYKAVQIDGETFNLRFGFPSRELYIDEHWYEIYFGGPPISVPIRNKIHMLKAEGPPPQVNIGPLRRDLVVGKINMIVDAHNVIPLFLDARMQTFKLGDNEHTIQFADSLLTVILDGTPTRVEYGGLPKSLFLGGKKYFVRFGALPQGVVAGKVQIKDMLYVETQPPAKEELPIETMDTLPVTATTDINKVELQTTPAAPSVPILPAAALSNINIDELFQKLVSTGILGGASGILPAINTKTSEVTPVDTAKSTESDKTVNIVSSESNTNEEVAPPAPSVHMEPIKPIDLSKPESIKTRQSAIVETLFSGMQCSSCGVRFPPEQTIKYSQHLDWHFRQNRRERDSSRKAHARKWYYDLNDWVQYEEIEDMEEREKNFFDSQQNDPEIMDETSNQRSTNSPIPTCPAGADDVDRACDMCQEKFEQYYDNELEEWHLRCAIRIEDKIYHPLCYEDYKASLNPPAKTSETEEETANNDNNEISLIQIDDDNAVDIVIKVEEEDKDTKGKPTNSLDDEDDDDVIVLPNEEPSVTEIVDDDDDDDEYVPANVTREHMGNMNEEDEGQGELNETTESDVEIQEPHIPFTDLDTYVEKELPEGDEASQMSFMNVKIKEEPKEDEDEDDGFEEVGTVVQAPEEVSISISEETQTIESSNPGLSPLNERPPSTASSLQHNEDIESLMEPPAVDLNISMDGNIDTGDEHNLSAAGPVPTVPLASLVNKIKINITKNTVTTNSNTSTSSSNNATASTTMSSNLNHNQTDSLGHVANPIPTISTIPVLCGGGTTISSISSSLIGGSGIGAGNGGEFDEHEDYGENSVSTISVIGSYGSTVPTISHINRTVVSATPTVTAPKPATPPPVEETITYDLKPALQKASLRKKEKVVCGNETSGLCSIM
LOC111688180	NC_060954	XP_046810320.1	uncharacterized protein LOC111688180 isoform X1	196.04	0.28	0.36	0.37	ATGAAAACGGAAATTTTCGATTTAGAGGCTGCTGTAACGAAAAAATCGACAACAACAATAAAAACACCGGGAATATTTTTTAGTAGTAACCAACAACAACTCACAACGAACCCAAATGCAAGTGGACCACGACCACAGCAACAACACCAACAACAAATTTACACTAAAACAGCTGATTTGAATAGATATTTTACGGTATTTAGTAGTGGCAACATGGAGGCTACTACCACACATATAAATCTCATCGATGATGAGGACGAAAAAGATCCCTTAGCTTTGGATACGTCGTCGGGTGAGCGTAGTTCTACCGAAGACTCTTTAGGCAGTGCCCCCTCCACCTCAAAGCATTCCCACAGTTTAAGACGTCATGTACCCCGTATTATTGTTAAACCCATACTACCCGATAAGAAACAAACATTGGGCGCTACGACAGGCTCTACGGCGGCCAATGCCAGTTCACCATCTTCCTCATCATCGTCGGCGTCAGTGCAAGTTAATTGTAGTCCCACATCTGGTAGAACCAGCAGCAGTAGACGTATACAACAACAGCAACAGGCTAAACAAGCAGCTGCAGCAGCAGCAGCCGCTGCAGCAGCGGCGGCGGCAGCTTCTGCTGCTGCCAATGCTGCCACCGCCATTACCCAGGCTTCTACCATGCGTGAGGTCTTAGCTTCGATCCCTGGTTTTAGCTTAAAGCCCCGCCGAAGATCCTCAAAGAAAATATCAACTGCCGCACAAATAGAACAGACCAAAGATGGTAAAATTGATCTGGAGACACCAGATTCAATATTGGCATCGACAAATCTGCGTGCTCTGCTTAATAAGCAGACATTTTCTTTGCTCCCACCTCTGTACCAGTATAATCTCATACAACTGTTACCCAGTGTAGATCGCGAGACCATTGAAATGGAACAGAAATGCCCTGCCAATACCATACCCACAGAGGCTATACGACTGGGTCCCTCAAGTCTTAATAATGAGTTTTTTGCGAGAGCATGTCTGGAGTGGCGTGAACGTTTGGGCGAAGGCGAATTTACACCCGAAAATCAAATGAAACTAAAAACGGAGGCTGAGCGAGAAAAAAATAAATTGGATCCTTGGAAATTGAAGCATTTTGAACCCATATGGGGTGAAAAGTCATTCAATCGTGCCAGTAGTAGTCGTACTACAACAACAACCAGTAGCGCCTCCGCCACCACCGATGTTTGTGTAAATAATAAAGTTAAAGTGGAGGTGGCAGCCGATAAATTGGATACTAATAGCAGCACAACTTCCACTTGTACCATAATTGTAACACAAACCACAACAATCTCAACGACAACAGCCACAGAAGCAGCAGAAACAAAAATTACAGCTGCTCCAAAAACAACAGCAATATCAGCAGCAACCACCAGTGCCTCGAATTATGTAAAAAACGAAGCATTATCCTCAAATTCGCCTACATGCTCGCTTAACTCATCCACCACAAATTCCTCCTCCTCATCATCATCATGTTCATTAGATGAACTAGTTGTTGCTAGTAGCTTGACGGAAAAAGCAACAAGTCGTGCTACCAGTTCACCAAACAAGCAGCATAAGAATAACTTTCAAATTCAAGACGTTGAAGATGATGATGACGATGATGTAGTAGAATGTATTGAAACAACGATAACACCTTCATCTTCAGCATTAGCAGCATCATCATCTACATCATCATCACTATCATCCTCTAAAATAAATACATTGAAACATGAAAATTATGATAAAAAGACTGAAAGTAAACAAGAAAATTTTAAAAAAGAAATGGAAGAAAATGATAGAATACTACAAGATCTACCAACATCATCTGCCAACGCCATTAAGCTAATACAAGAAGGCCAGAGACGAGGCACTAAACGATCCTCTAATAGTCCTACAAACAGTAAAGACTTTAGTGACACAGCTGCAACAGCTGGTGAGGCTGCTGCTAACCTGGCTAAGGCAAATAAAACTAACTGCAGTGAAAGTAATCTTAAAGAAAATGTTCCTACTGAAGTGAATAGTTTGAATAGTAGTAGTGATGATGTTATTTGTCTCGATGGTCCAACGACAAGTAAAAAATTGAAAATAGAAAACACAGAAAACAATAGCAGCGCTAGTGGCAGTGGTTCAAACAGCAGCAATAGTATTTGTCAAATCGATGCTACAAATGATGTTGATGACGATGATGATAATGATAATGATGTGACGGAGCATGTAATGGCTCCACCTAATCCCCATACAGTCCAGTACCTAGACGAGCAAAATAATGCAGCCACAATGATGATGACATTGACAATGAATAAGCAACATGAATATGTTGTTAATAATTCCTCTAATTCCAATTCGAACTCTAATTCTGCCACTAATTCCTGCTCCTCTTCACCGCCTCCTGCTGCAATGTCTGCAACAATATCAACTGTTAACAGTACCTGTGATAGTAATTTGCCCTTTGCTATAGAAATGATGGGCAGTGATGAGACCACAAATCTAAGAGTTGAACAGCAATTGCTACAGCAACACCAAGACCAACAAACAACATATACTCATAATACGCCTGAAATGGAGAATCAACAGCATCCACAGGATACAATGATTTTAACAAATTCAATGCAGCTGGATAACTGCACCGATCAATTATTACACAATCCTTATAATAACAATAATAATAACAACAACAACAATAACAATTTAGACGAGGATGAAGATGATGTTATTGAACAAAAGTTTAACGATGCTGAAAACTATGTTTTAGAATCAGGAGAAGTTAGCACAGATGATAGTGGCAATGATTCTAAATTAAATGCAAAAACTAATTTTCATTGTGTTACAACTGCAACAACAGCATCTACAAATGTTGTGGCAACCACACCACCTCCACCCACCACCACCAACACTGATAGTGTTGTTAATAATGCAGATTTTTTATTTACTAACTCTTTAGATAATGTGATTGTAACGCATGAGCAGCAACATTGTGAAGGAAACAATAGCAACAATAATATTAGCAGAAGCAACAACACGCTAATGGCAACAATATCAGCAAGTCTACAGCAAGCCACAACATCTTCGACATTATCCTCTTCGTCATCTTCGTCTGCCTCATCACCATTGACTTCGACGACTTTATCTTCATCATGCTCCTCATCAAATTCAGCATCGACAACTACATTGGGCAATGTCAAGCCTATGATAACATCGGTAGTCTCGCTTACCGGTTCACCTTTGGTCAAAGAACAAACGCCTCAATTAGGTCTGCCCATGGAGACAACAGCCAGTGAGATATTCCATCATTTGCAGCATGATTGGAATTTCGGAGGTATGAAATTAGATGGACAACAAGGAACTGGGGTGGCGGCAGCGCCTCAAGCAATGGTGGTGGAGCATGATGAGCAACAAAACATGACGACTGGTAGTTTTTGCAATATGTTGCAACAAGCAGACCTGAGCAGTGGGATGGGTGGCAGTACTGGAAGTTCGGGTTCTATAGCCACCGAAATTGTACAGGATGATAGTCATACAACTGGTGGAGATTGTATACTACAAGATGCCGTAGCTGATTTAATTGATGATAACAGTGCTGAAGATAATGTTGATAATGTCGATGATGAAGCGGAGGCAGAAGAAGATGAGGAAGACTTGGATGATAATGATGCGGTAAGAGATATTGTTGATGAACTGCAGCAGCAGCACGAACAAATTATGCAACTACAGCAGCAACAACAACAACAGCAGCAGCAACAGCAACAACATCAGTTGCAACAGGTGGAAATAGAACATTTTCAGCAACAGGAACATCAACATCAGCGACAGCAACAACAAATTCATCAACAGCAGCAGCATCAACAGCAATTGGAACGTCATGTTCAAAACCATCAACAACAACATCATCATCATGCTCAACTCAATGAATATGTAGGAGAGTTGGCCTCATCTGATGTACCCATGTCTATAACGGAAATGGAGGTAACTAGCACGGTTTTAACAAATACAAATTCCAACGATAGTACCAACGATATAAGCATGTGCAGCAGTACAAGTAGTACTGGAAGTCTGACAGCTGCCAATCTAGTACCCTCTTCATTAGCCCAACTACAGCTGCAGACATCGCAACATCATCAGCAGCAGCAACAGTTGCATACGACAGCACAACAACAACAGCAGCAGCAACATCATCAAGCAATACACAACACAGCAACTCAACAACGACAAATATTGGTGGATTCTAATGGACAAATCATTGGCAACTTTTTGGTACAACAACAACCCACAAATCAACACCATCAAACTCAGGCAGCCACACAACCAACACAACAACAGCAACATCTACAGCATCAGCAACAACAACAACAGCAGCAGTTATTGCAACAGGCAGCTCAACAATTTAGCTTTCAACAGCAACATCAGAGCCAAACAACACCTAATCAACAAACGAATTCAGTGGCCGCCTTAGCGGCAGCCCAACAACAGAATTCAGTAGCATTTGCGGCAGCAGCTGCCGCTAGACAACAACAAAGACAACAATTGGCTCAAAAAATGTTGCCTCTGGTGAGAAAAACTTTTGAACATCAAATGAACACCAATGGGGCGCAACATTTTATAGCAAATTCCTCAGCTTTAGCACAAGCCCAACAGCAGCAGTCAAGTCATATAGAACAGGCGCATCAGCAAATGCAACAGTTCTCATTGACCCCTCAGCCGCCACAACAACCACAACACCAGCCACAAAACCAGCAGCGTACATTCATAACAAACTCAGCAGCGACTGCACAAGCCAACAACAATAGTCTAACTGCCACAGCAAATAATTTGCTAGCAGCAACACAACAACACCAGCAGCAATTACAATTGCAACAACAATTACAACAGTTGCAACAACAGCATCATCATTTAAATACTTTTCAAACTGTAAACAATCAACCACAACAGCCTCATAACCAACAACAGCAATTATCACCACATCATCAAACACAACAGCAGCAGACACACCACAACACAACTACTCTAACGCCCAAATTCATTCCCAAACAATTGAGTATTATATCAATGCCTTCGCGTAGTCCAACAACAGCTACAATACCCGCAAGTATTGCCGCCTCAACAACAGTTGCCATTCCGTCCACTGCCGTCGTAGCCGCCTCCAATACAGCCGCTAACACCATGTACAATAGCAGCAACAGCACCAGCAGTAACAATAATATAAATATCCTTAAAACCGCCTTACCCATATCTGGAGTGCCTACGACAATTGCCCAGCAAAGGTCAGCAGCTAAAGCTTCGTCGGGCAAAGGACGTAAATCAACTACAAATAAACTACCACCTGGTGCTGTTAATCTAGAGCGTAGCTATCAAATTTGTCAAGCTGTCATTCAAAATAGTCCCAATCGTGAAAATCTTAAGGCACAATTAAGGCCACCAGCTGCTCTCTTAAGTCAACAACAACAGCAGCAGCAACAACAACAGCAGCAGCAGCAGCAACAACAAATGCAACAGCAGCAAATGCAACAAAATAATGATAGATCTTTAGCGTCTCAACAGCAAAATGTGCGTTCTTCACATATGGACAAAGATAAACATGAACGTAATCACAAAAGCAGCCACAAATCTCCAACACGCATTAATTCCAGCAGTCGTTCATCGGCCAGCAGTAGTAGTAGTCGTTCTAGCAAAAGTTCTCAACGTGATAAAGAACGTGAACGTGATAGAGAACGTAAACGTAGTGAATCAAAAAGTTCTACCACATCATCATCATCATCTAGTTCAAATTCTACTAATATGGAACGCAAAAAAGGATTTTCTAAAACTGATAAAACAACTTCAAAATGTGATAAAGATGCTTTTGAAATTGCACCATTGTCAACAGCATTTAAACGTAAATCAACATCACCAACATCATCACCCAATAAAAATCGTGATTCTAAACGTTCTAGTAGTCATAAAACACGTAATATATCACGTAGTAAAACAAGATCACGTAGTCGTTCACCAGATGATAAAACATCAAGAATACAATTTGGTGATGTTGATCTTAGACGTACATCAGCATCAACAACATCATCATCAACAACAACATCTTTAATGATAAATTCACCAGAAAAACGATCAAAAATAATAATAGATTCTGAACAAGAAATTTGCAATAAAAATAATAATAAAAAAGAGGATTTATTAAAAACAACAACAATAGTGGCCAGCAGCAACAACAACAACAACAACAATAGTGAAAAAGATCTAGACAAAACAACGGCCGTAACAGAACCGATGACAGGTTTAAAGGACATAGATTTAAGACCACAATTTATTGTAAACACACCAACAGCTACAGTATCAACGGTGGTGGTGGCGCCCACAACAAATACAACAATTGAACAAGATTTTAACTCCTCCATTAACAAATCATTGTTGTTGTCCTCATTCTCTAATAATAAAAAAACTTTAGATTTAAATAGTAAATTTATAACGAATTCCATGACATCGTCGTCAGCAGCTACAAACTCGAATTTCTTTATAAATCTAGACGAATACGATCTAAAAAAGACAGCAACGACAACGACGACAAACGTGCAAGCGACAAGTGCTGAAAGTGTAGTAGCTACGACAACATCATCACCTAAAGTGTCGTTTAAAATACAAAAAATTTTTAATAAATTAGAAAAATCTACAGAAAATATACTATCACCAGAAACAACAACAACACCACCAACAACTGCAGCTGCAGCGCCTCTCAATACAAATCGTTCGAGTACGGAAACTCTTAAGGAAACGGAAACTTTGTTGAAGAAAGATGAGTTAACCGCCGCCGGCAGCCAAGTAAGTAAAGATGTTGAAGAGGATGGCAAGAAAAGACCTTTGGCTCCGGTCAAAGATGAAGAACCCCTGGCTAAAAAGAGTAAATCGGCTAAACTGGATGCATTATTTGGCTCGGAAGATGTAGATTTGAGACAATTAATACCACCTGTTTTAACCGCTCCTGCTTCGCCACAAGATGATATACCTCCTCCTCCACCAGCCATTAATATTACCGCTGATGTGTCCAGAGAAAGCAATGAAAATTGGGATAATCTTAAGACTGATAGCAATAAGAATGCTAACACCAAAGCTAAATCAAGTCTTGAGGATGTGCGTGCTAAACTGGCTAAAACCGCTAAATTTAATAAGCTTTCCAAATTAGATAAACTTACACGTGACATTGATCATCGTAATAAATTGGCTGAATTGCAAATGAATGATGATACCCAGGAGGCAAATGATGAGAAAATACGCACTATGATTACCCAAGCACAAGAACTTCTAGAAACCAAATCGATTAGTCAAGATCAATATAAACATTTGGTCAAAACTGTAATGTCCATAAATGAAACTAATAAACTGAAAGAAGCCCAAAGGCGAGAATCACTAAATGCCATTAAACAAAAACATAACGCAGATGAAGGTTCCAATGATTCTTCGGAACGTAATATAGCCATGCAGGCGATATTAAAGAAACGTATACCCAAGTTAAATAAGGGACAAACGGCGGTGGGCGCTGAACAAAATACAGATTCACAACAAAGTGAGGGAAGTAATGGCAATAATGAAGGTTCACCAAGAGCGGCAGAGGATAAGCAAGATGTTAGTGAGGATCTGCAGCAAGTTGCCAACCGCACAAATAGAGGTCAGAGAGAAAAACGTGGCCCCAAAGTGTCTAAATGGGGTGAACGTGTTATTGAACCGCCGACGGGTGTTAATATGCCTATGGGACCGCAACAAGGACAGCAAGGACGTCCTTGGAATCCTTTAATGGCTGGCAATAAAAGAGGTATGCCACAATTTCGTGGCAATGGACCACAAAATGTACGTCCATCTTGGCCCATGGCTGGTGGTAATATGAATGGCCCACCCCAGGGACCACCACTTTATGGCAAAGGTAATATGGGTCCTATACGTGGCAATAATATGCCTCCTGTGGCACCACCACAAGCACCTGTCATACCTAAACCCTGCAATTCCATTGACAATCCTCAAGAGGATCTAGTGCGCACCATAACCATTGATGGCGCTGCCAAAGAAATTCGTTTCTATGATCAAGTTGCTATTGTTTTTATGGAGGTCGATCAACCGCGGGAAATAGGTTTCCAAAATGGTCAACGAGCCATTTGTATAGACAACAACGAACCAGTGGTATTGCACTTCAATGCCGGCTATAAAGCCGTACAAATTGATGGTGAAACATTTAATCTACGTTTTGGTTTTCCCTCACGAGAACTGTACATTGATGAGCACTGGTATGAAATCTATTTTGGTGGCCCACCCATAAGTGTACCCATACGTAATAAAATACATATGCTCAAGGCCGAAGGACCACCACCTCAAGTAAATATTGGTCCTTTGCGTCGAGATTTGGTAGTGGGTAAGATAAATATGATTGTAGATGCTCACAATGTTATTCCACTGTTTTTGGATGCACGCATGCAAACCTTTAAATTAGGAGATAATGAACACACCATACAGTTTGCCGACAGCCTTCTAACAGTTATACTCGATGGCACACCCACTCGGGTTGAATATGGTGGTTTGCCTAAGAGTTTATTTTTGGGCGGTAAGAAATATTTTGTACGTTTTGGTGCCTTGCCTCAGGGTGTGGTAGCGGGTAAAGTACAAATCAAGGATATGTTGTATGTAGAAACACAACCACCAGCTAAAGAGGAGTTGCCTATTGAAACAATGGACACTTTACCAGTCACTGCAACAACTGATATAAATAAAGTGGAATTGCAAACAACACCGGCAGCACCTTCTGTACCCATACTGCCAGCAGCGGCTCTTAGTAATATTAACATAGATGAACTTTTCCAGAAACTAGTATCCACTGGTATATTGGGTGGTGCTAGTGGTATATTGCCAGCTATTAATACTAAGACATCGGAAGTTACTCCCGTGGACACTGCTAAATCCACAGAAAGTGATAAAACGGTAAATATAGTTTCTTCAGAATCGAATACAAACGAAGAAGTTGCCCCACCAGCACCGTCTGTACACATGGAACCCATTAAGCCCATAGATCTTTCGAAACCGGAATCCATTAAAACGCGCCAATCAGCCATAGTGGAGACACTTTTCTCCGGTATGCAGTGCAGTAGTTGTGGTGTACGCTTTCCACCCGAACAAACCATTAAATACAGTCAACATTTGGATTGGCATTTCCGACAGAATCGTCGTGAGCGTGATTCTTCACGCAAGGCTCATGCACGTAAATGGTATTATGATCTCAACGATTGGGTGCAATACGAAGAAATCGAAGATATGGAAGAAAGAGAAAAGAACTTCTTCGATTCACAACAAAACGATCCAGAGATCATGGATGAAACCTCCAATCAACGTTCCACCAACTCACCCATACCCACTTGCCCCGCAGGTGCGGATGATGTTGATCGTGCCTGTGATATGTGTCAAGAGAAATTCGAACAATATTATGATAATGAACTGGAAGAATGGCATTTACGTTGTGCCATTAGGATTGAGGATAAAATCTATCATCCATTGTGCTATGAAGACTACAAGGCATCACTTAATCCTCCTGCCAAAACAAGTGAAACAGAGGAAGAAACTGCTAATAATGACAACAATGAAATATCACTTATACAAATCGATGATGATAATGCTGTCGATATTGTTATAAAAGTGGAGGAAGAGGATAAAGATACTAAGGGTAAACCCACCAATTCATTAGATGATGAGGATGACGATGATGTTATTGTTTTGCCCAACGAAGAGCCTTCGGTTACCGAAATCGTGGACGATGATGATGACGACGATGAATATGTGCCGGCTAATGTGACACGAGAACACATGGGTAATATGAATGAAGAGGATGAGGGTCAGGGCGAACTCAACGAAACTACAGAATCTGATGTGGAAATACAGGAACCTCATATACCATTTACGGATTTGGATACCTATGTAGAAAAAGAGTTACCCGAAGGAGATGAGGCTTCACAAATGTCCTTTATGAATGTTAAGATAAAGGAGGAGCCCAAGGAGGATGAAGATGAGGATGATGGTTTTGAGGAAGTGGGTACTGTAGTACAAGCACCCGAAGAGGTGTCCATTAGTATAAGTGAAGAAACACAAACCATAGAATCATCAAATCCCGGTTTATCGCCCCTAAACGAAAGACCACCCTCAACAGCCTCCTCGCTGCAACACAATGAAGACATCGAATCATTAATGGAACCGCCCGCCGTAGATTTAAACATCTCCATGGATGGTAACATAGATACCGGCGACGAACATAATCTGTCCGCTGCCGGTCCTGTTCCTACTGTGCCCTTGGCTAGTTTAGTTAATAAGATTAAAATAAATATAACCAAGAACACTGTAACCACAAATAGCAATACTAGTACTAGTAGTAGTAATAATGCCACAGCATCCACAACGATGTCGTCTAATTTAAACCACAATCAAACAGATAGTTTAGGTCATGTTGCCAATCCTATACCCACCATCTCAACCATACCGGTGTTGTGTGGTGGCGGTACCACAATCAGTTCCATATCGAGTAGTCTAATAGGTGGCAGCGGCATCGGTGCTGGTAACGGTGGCGAGTTCGATGAACACGAAGACTACGGTGAGAATAGTGTAAGTACGATTTCGGTTATAGGCAGTTATGGCAGCACAGTACCTACAATTTCCCATATAAATCGAACCGTTGTGTCAGCAACTCCCACTGTAACAGCACCAAAACCCGCCACACCGCCTCCCGTAGAAGAAACCATAACATATGATCTAAAACCTGCGCTACAAAAGGCTAGCTTAAGGAAAAAAGAAAAAGTGGTGTGCGGCAATGAGACTTCTGGTCTTTGTTCCATTATGTAA	MKTEIFDLEAAVTKKSTTTIKTPGIFFSSNQQQLTTNPNASGPRPQQQHQQQIYTKTADLNRYFTVFSSGNMEATTTHINLIDDEDEKDPLALDTSSGERSSTEDSLGSAPSTSKHSHSLRRHVPRIIVKPILPDKKQTLGATTGSTAANASSPSSSSSSASVQVNCSPTSGRTSSSRRIQQQQQAKQAAAAAAAAAAAAAAASAAANAATAITQASTMREVLASIPGFSLKPRRRSSKKISTAAQIEQTKDGKIDLETPDSILASTNLRALLNKQTFSLLPPLYQYNLIQLLPSVDRETIEMEQKCPANTIPTEAIRLGPSSLNNEFFARACLEWRERLGEGEFTPENQMKLKTEAEREKNKLDPWKLKHFEPIWGEKSFNRASSSRTTTTTSSASATTDVCVNNKVKVEVAADKLDTNSSTTSTCTIIVTQTTTISTTTATEAAETKITAAPKTTAISAATTSASNYVKNEALSSNSPTCSLNSSTTNSSSSSSSCSLDELVVASSLTEKATSRATSSPNKQHKNNFQIQDVEDDDDDDVVECIETTITPSSSALAASSSTSSSLSSSKINTLKHENYDKKTESKQENFKKEMEENDRILQDLPTSSANAIKLIQEGQRRGTKRSSNSPTNSKDFSDTAATAGEAAANLAKANKTNCSESNLKENVPTEVNSLNSSSDDVICLDGPTTSKKLKIENTENNSSASGSGSNSSNSICQIDATNDVDDDDDNDNDVTEHVMAPPNPHTVQYLDEQNNAATMMMTLTMNKQHEYVVNNSSNSNSNSNSATNSCSSSPPPAAMSATISTVNSTCDSNLPFAIEMMGSDETTNLRVEQQLLQQHQDQQTTYTHNTPEMENQQHPQDTMILTNSMQLDNCTDQLLHNPYNNNNNNNNNNNNLDEDEDDVIEQKFNDAENYVLESGEVSTDDSGNDSKLNAKTNFHCVTTATTASTNVVATTPPPPTTTNTDSVVNNADFLFTNSLDNVIVTHEQQHCEGNNSNNNISRSNNTLMATISASLQQATTSSTLSSSSSSSASSPLTSTTLSSSCSSSNSASTTTLGNVKPMITSVVSLTGSPLVKEQTPQLGLPMETTASEIFHHLQHDWNFGGMKLDGQQGTGVAAAPQAMVVEHDEQQNMTTGSFCNMLQQADLSSGMGGSTGSSGSIATEIVQDDSHTTGGDCILQDAVADLIDDNSAEDNVDNVDDEAEAEEDEEDLDDNDAVRDIVDELQQQHEQIMQLQQQQQQQQQQQQQHQLQQVEIEHFQQQEHQHQRQQQQIHQQQQHQQQLERHVQNHQQQHHHHAQLNEYVGELASSDVPMSITEMEVTSTVLTNTNSNDSTNDISMCSSTSSTGSLTAANLVPSSLAQLQLQTSQHHQQQQQLHTTAQQQQQQQHHQAIHNTATQQRQILVDSNGQIIGNFLVQQQPTNQHHQTQAATQPTQQQQHLQHQQQQQQQQLLQQAAQQFSFQQQHQSQTTPNQQTNSVAALAAAQQQNSVAFAAAAAARQQQRQQLAQKMLPLVRKTFEHQMNTNGAQHFIANSSALAQAQQQQSSHIEQAHQQMQQFSLTPQPPQQPQHQPQNQQRTFITNSAATAQANNNSLTATANNLLAATQQHQQQLQLQQQLQQLQQQHHHLNTFQTVNNQPQQPHNQQQQLSPHHQTQQQQTHHNTTTLTPKFIPKQLSIISMPSRSPTTATIPASIAASTTVAIPSTAVVAASNTAANTMYNSSNSTSSNNNINILKTALPISGVPTTIAQQRSAAKASSGKGRKSTTNKLPPGAVNLERSYQICQAVIQNSPNRENLKAQLRPPAALLSQQQQQQQQQQQQQQQQQMQQQQMQQNNDRSLASQQQNVRSSHMDKDKHERNHKSSHKSPTRINSSSRSSASSSSSRSSKSSQRDKERERDRERKRSESKSSTTSSSSSSSNSTNMERKKGFSKTDKTTSKCDKDAFEIAPLSTAFKRKSTSPTSSPNKNRDSKRSSSHKTRNISRSKTRSRSRSPDDKTSRIQFGDVDLRRTSASTTSSSTTTSLMINSPEKRSKIIIDSEQEICNKNNNKKEDLLKTTTIVASSNNNNNNNSEKDLDKTTAVTEPMTGLKDIDLRPQFIVNTPTATVSTVVVAPTTNTTIEQDFNSSINKSLLLSSFSNNKKTLDLNSKFITNSMTSSSAATNSNFFINLDEYDLKKTATTTTTNVQATSAESVVATTTSSPKVSFKIQKIFNKLEKSTENILSPETTTTPPTTAAAAPLNTNRSSTETLKETETLLKKDELTAAGSQVSKDVEEDGKKRPLAPVKDEEPLAKKSKSAKLDALFGSEDVDLRQLIPPVLTAPASPQDDIPPPPPAINITADVSRESNENWDNLKTDSNKNANTKAKSSLEDVRAKLAKTAKFNKLSKLDKLTRDIDHRNKLAELQMNDDTQEANDEKIRTMITQAQELLETKSISQDQYKHLVKTVMSINETNKLKEAQRRESLNAIKQKHNADEGSNDSSERNIAMQAILKKRIPKLNKGQTAVGAEQNTDSQQSEGSNGNNEGSPRAAEDKQDVSEDLQQVANRTNRGQREKRGPKVSKWGERVIEPPTGVNMPMGPQQGQQGRPWNPLMAGNKRGMPQFRGNGPQNVRPSWPMAGGNMNGPPQGPPLYGKGNMGPIRGNNMPPVAPPQAPVIPKPCNSIDNPQEDLVRTITIDGAAKEIRFYDQVAIVFMEVDQPREIGFQNGQRAICIDNNEPVVLHFNAGYKAVQIDGETFNLRFGFPSRELYIDEHWYEIYFGGPPISVPIRNKIHMLKAEGPPPQVNIGPLRRDLVVGKINMIVDAHNVIPLFLDARMQTFKLGDNEHTIQFADSLLTVILDGTPTRVEYGGLPKSLFLGGKKYFVRFGALPQGVVAGKVQIKDMLYVETQPPAKEELPIETMDTLPVTATTDINKVELQTTPAAPSVPILPAAALSNINIDELFQKLVSTGILGGASGILPAINTKTSEVTPVDTAKSTESDKTVNIVSSESNTNEEVAPPAPSVHMEPIKPIDLSKPESIKTRQSAIVETLFSGMQCSSCGVRFPPEQTIKYSQHLDWHFRQNRRERDSSRKAHARKWYYDLNDWVQYEEIEDMEEREKNFFDSQQNDPEIMDETSNQRSTNSPIPTCPAGADDVDRACDMCQEKFEQYYDNELEEWHLRCAIRIEDKIYHPLCYEDYKASLNPPAKTSETEEETANNDNNEISLIQIDDDNAVDIVIKVEEEDKDTKGKPTNSLDDEDDDDVIVLPNEEPSVTEIVDDDDDDDEYVPANVTREHMGNMNEEDEGQGELNETTESDVEIQEPHIPFTDLDTYVEKELPEGDEASQMSFMNVKIKEEPKEDEDEDDGFEEVGTVVQAPEEVSISISEETQTIESSNPGLSPLNERPPSTASSLQHNEDIESLMEPPAVDLNISMDGNIDTGDEHNLSAAGPVPTVPLASLVNKIKINITKNTVTTNSNTSTSSSNNATASTTMSSNLNHNQTDSLGHVANPIPTISTIPVLCGGGTTISSISSSLIGGSGIGAGNGGEFDEHEDYGENSVSTISVIGSYGSTVPTISHINRTVVSATPTVTAPKPATPPPVEETITYDLKPALQKASLRKKEKVVCGNETSGLCSIM
LOC111688180	NC_060954	XP_046810319.1	uncharacterized protein LOC111688180 isoform X1	196.04	0.28	0.36	0.37	ATGAAAACGGAAATTTTCGATTTAGAGGCTGCTGTAACGAAAAAATCGACAACAACAATAAAAACACCGGGAATATTTTTTAGTAGTAACCAACAACAACTCACAACGAACCCAAATGCAAGTGGACCACGACCACAGCAACAACACCAACAACAAATTTACACTAAAACAGCTGATTTGAATAGATATTTTACGGTATTTAGTAGTGGCAACATGGAGGCTACTACCACACATATAAATCTCATCGATGATGAGGACGAAAAAGATCCCTTAGCTTTGGATACGTCGTCGGGTGAGCGTAGTTCTACCGAAGACTCTTTAGGCAGTGCCCCCTCCACCTCAAAGCATTCCCACAGTTTAAGACGTCATGTACCCCGTATTATTGTTAAACCCATACTACCCGATAAGAAACAAACATTGGGCGCTACGACAGGCTCTACGGCGGCCAATGCCAGTTCACCATCTTCCTCATCATCGTCGGCGTCAGTGCAAGTTAATTGTAGTCCCACATCTGGTAGAACCAGCAGCAGTAGACGTATACAACAACAGCAACAGGCTAAACAAGCAGCTGCAGCAGCAGCAGCCGCTGCAGCAGCGGCGGCGGCAGCTTCTGCTGCTGCCAATGCTGCCACCGCCATTACCCAGGCTTCTACCATGCGTGAGGTCTTAGCTTCGATCCCTGGTTTTAGCTTAAAGCCCCGCCGAAGATCCTCAAAGAAAATATCAACTGCCGCACAAATAGAACAGACCAAAGATGGTAAAATTGATCTGGAGACACCAGATTCAATATTGGCATCGACAAATCTGCGTGCTCTGCTTAATAAGCAGACATTTTCTTTGCTCCCACCTCTGTACCAGTATAATCTCATACAACTGTTACCCAGTGTAGATCGCGAGACCATTGAAATGGAACAGAAATGCCCTGCCAATACCATACCCACAGAGGCTATACGACTGGGTCCCTCAAGTCTTAATAATGAGTTTTTTGCGAGAGCATGTCTGGAGTGGCGTGAACGTTTGGGCGAAGGCGAATTTACACCCGAAAATCAAATGAAACTAAAAACGGAGGCTGAGCGAGAAAAAAATAAATTGGATCCTTGGAAATTGAAGCATTTTGAACCCATATGGGGTGAAAAGTCATTCAATCGTGCCAGTAGTAGTCGTACTACAACAACAACCAGTAGCGCCTCCGCCACCACCGATGTTTGTGTAAATAATAAAGTTAAAGTGGAGGTGGCAGCCGATAAATTGGATACTAATAGCAGCACAACTTCCACTTGTACCATAATTGTAACACAAACCACAACAATCTCAACGACAACAGCCACAGAAGCAGCAGAAACAAAAATTACAGCTGCTCCAAAAACAACAGCAATATCAGCAGCAACCACCAGTGCCTCGAATTATGTAAAAAACGAAGCATTATCCTCAAATTCGCCTACATGCTCGCTTAACTCATCCACCACAAATTCCTCCTCCTCATCATCATCATGTTCATTAGATGAACTAGTTGTTGCTAGTAGCTTGACGGAAAAAGCAACAAGTCGTGCTACCAGTTCACCAAACAAGCAGCATAAGAATAACTTTCAAATTCAAGACGTTGAAGATGATGATGACGATGATGTAGTAGAATGTATTGAAACAACGATAACACCTTCATCTTCAGCATTAGCAGCATCATCATCTACATCATCATCACTATCATCCTCTAAAATAAATACATTGAAACATGAAAATTATGATAAAAAGACTGAAAGTAAACAAGAAAATTTTAAAAAAGAAATGGAAGAAAATGATAGAATACTACAAGATCTACCAACATCATCTGCCAACGCCATTAAGCTAATACAAGAAGGCCAGAGACGAGGCACTAAACGATCCTCTAATAGTCCTACAAACAGTAAAGACTTTAGTGACACAGCTGCAACAGCTGGTGAGGCTGCTGCTAACCTGGCTAAGGCAAATAAAACTAACTGCAGTGAAAGTAATCTTAAAGAAAATGTTCCTACTGAAGTGAATAGTTTGAATAGTAGTAGTGATGATGTTATTTGTCTCGATGGTCCAACGACAAGTAAAAAATTGAAAATAGAAAACACAGAAAACAATAGCAGCGCTAGTGGCAGTGGTTCAAACAGCAGCAATAGTATTTGTCAAATCGATGCTACAAATGATGTTGATGACGATGATGATAATGATAATGATGTGACGGAGCATGTAATGGCTCCACCTAATCCCCATACAGTCCAGTACCTAGACGAGCAAAATAATGCAGCCACAATGATGATGACATTGACAATGAATAAGCAACATGAATATGTTGTTAATAATTCCTCTAATTCCAATTCGAACTCTAATTCTGCCACTAATTCCTGCTCCTCTTCACCGCCTCCTGCTGCAATGTCTGCAACAATATCAACTGTTAACAGTACCTGTGATAGTAATTTGCCCTTTGCTATAGAAATGATGGGCAGTGATGAGACCACAAATCTAAGAGTTGAACAGCAATTGCTACAGCAACACCAAGACCAACAAACAACATATACTCATAATACGCCTGAAATGGAGAATCAACAGCATCCACAGGATACAATGATTTTAACAAATTCAATGCAGCTGGATAACTGCACCGATCAATTATTACACAATCCTTATAATAACAATAATAATAACAACAACAACAATAACAATTTAGACGAGGATGAAGATGATGTTATTGAACAAAAGTTTAACGATGCTGAAAACTATGTTTTAGAATCAGGAGAAGTTAGCACAGATGATAGTGGCAATGATTCTAAATTAAATGCAAAAACTAATTTTCATTGTGTTACAACTGCAACAACAGCATCTACAAATGTTGTGGCAACCACACCACCTCCACCCACCACCACCAACACTGATAGTGTTGTTAATAATGCAGATTTTTTATTTACTAACTCTTTAGATAATGTGATTGTAACGCATGAGCAGCAACATTGTGAAGGAAACAATAGCAACAATAATATTAGCAGAAGCAACAACACGCTAATGGCAACAATATCAGCAAGTCTACAGCAAGCCACAACATCTTCGACATTATCCTCTTCGTCATCTTCGTCTGCCTCATCACCATTGACTTCGACGACTTTATCTTCATCATGCTCCTCATCAAATTCAGCATCGACAACTACATTGGGCAATGTCAAGCCTATGATAACATCGGTAGTCTCGCTTACCGGTTCACCTTTGGTCAAAGAACAAACGCCTCAATTAGGTCTGCCCATGGAGACAACAGCCAGTGAGATATTCCATCATTTGCAGCATGATTGGAATTTCGGAGGTATGAAATTAGATGGACAACAAGGAACTGGGGTGGCGGCAGCGCCTCAAGCAATGGTGGTGGAGCATGATGAGCAACAAAACATGACGACTGGTAGTTTTTGCAATATGTTGCAACAAGCAGACCTGAGCAGTGGGATGGGTGGCAGTACTGGAAGTTCGGGTTCTATAGCCACCGAAATTGTACAGGATGATAGTCATACAACTGGTGGAGATTGTATACTACAAGATGCCGTAGCTGATTTAATTGATGATAACAGTGCTGAAGATAATGTTGATAATGTCGATGATGAAGCGGAGGCAGAAGAAGATGAGGAAGACTTGGATGATAATGATGCGGTAAGAGATATTGTTGATGAACTGCAGCAGCAGCACGAACAAATTATGCAACTACAGCAGCAACAACAACAACAGCAGCAGCAACAGCAACAACATCAGTTGCAACAGGTGGAAATAGAACATTTTCAGCAACAGGAACATCAACATCAGCGACAGCAACAACAAATTCATCAACAGCAGCAGCATCAACAGCAATTGGAACGTCATGTTCAAAACCATCAACAACAACATCATCATCATGCTCAACTCAATGAATATGTAGGAGAGTTGGCCTCATCTGATGTACCCATGTCTATAACGGAAATGGAGGTAACTAGCACGGTTTTAACAAATACAAATTCCAACGATAGTACCAACGATATAAGCATGTGCAGCAGTACAAGTAGTACTGGAAGTCTGACAGCTGCCAATCTAGTACCCTCTTCATTAGCCCAACTACAGCTGCAGACATCGCAACATCATCAGCAGCAGCAACAGTTGCATACGACAGCACAACAACAACAGCAGCAGCAACATCATCAAGCAATACACAACACAGCAACTCAACAACGACAAATATTGGTGGATTCTAATGGACAAATCATTGGCAACTTTTTGGTACAACAACAACCCACAAATCAACACCATCAAACTCAGGCAGCCACACAACCAACACAACAACAGCAACATCTACAGCATCAGCAACAACAACAACAGCAGCAGTTATTGCAACAGGCAGCTCAACAATTTAGCTTTCAACAGCAACATCAGAGCCAAACAACACCTAATCAACAAACGAATTCAGTGGCCGCCTTAGCGGCAGCCCAACAACAGAATTCAGTAGCATTTGCGGCAGCAGCTGCCGCTAGACAACAACAAAGACAACAATTGGCTCAAAAAATGTTGCCTCTGGTGAGAAAAACTTTTGAACATCAAATGAACACCAATGGGGCGCAACATTTTATAGCAAATTCCTCAGCTTTAGCACAAGCCCAACAGCAGCAGTCAAGTCATATAGAACAGGCGCATCAGCAAATGCAACAGTTCTCATTGACCCCTCAGCCGCCACAACAACCACAACACCAGCCACAAAACCAGCAGCGTACATTCATAACAAACTCAGCAGCGACTGCACAAGCCAACAACAATAGTCTAACTGCCACAGCAAATAATTTGCTAGCAGCAACACAACAACACCAGCAGCAATTACAATTGCAACAACAATTACAACAGTTGCAACAACAGCATCATCATTTAAATACTTTTCAAACTGTAAACAATCAACCACAACAGCCTCATAACCAACAACAGCAATTATCACCACATCATCAAACACAACAGCAGCAGACACACCACAACACAACTACTCTAACGCCCAAATTCATTCCCAAACAATTGAGTATTATATCAATGCCTTCGCGTAGTCCAACAACAGCTACAATACCCGCAAGTATTGCCGCCTCAACAACAGTTGCCATTCCGTCCACTGCCGTCGTAGCCGCCTCCAATACAGCCGCTAACACCATGTACAATAGCAGCAACAGCACCAGCAGTAACAATAATATAAATATCCTTAAAACCGCCTTACCCATATCTGGAGTGCCTACGACAATTGCCCAGCAAAGGTCAGCAGCTAAAGCTTCGTCGGGCAAAGGACGTAAATCAACTACAAATAAACTACCACCTGGTGCTGTTAATCTAGAGCGTAGCTATCAAATTTGTCAAGCTGTCATTCAAAATAGTCCCAATCGTGAAAATCTTAAGGCACAATTAAGGCCACCAGCTGCTCTCTTAAGTCAACAACAACAGCAGCAGCAACAACAACAGCAGCAGCAGCAGCAACAACAAATGCAACAGCAGCAAATGCAACAAAATAATGATAGATCTTTAGCGTCTCAACAGCAAAATGTGCGTTCTTCACATATGGACAAAGATAAACATGAACGTAATCACAAAAGCAGCCACAAATCTCCAACACGCATTAATTCCAGCAGTCGTTCATCGGCCAGCAGTAGTAGTAGTCGTTCTAGCAAAAGTTCTCAACGTGATAAAGAACGTGAACGTGATAGAGAACGTAAACGTAGTGAATCAAAAAGTTCTACCACATCATCATCATCATCTAGTTCAAATTCTACTAATATGGAACGCAAAAAAGGATTTTCTAAAACTGATAAAACAACTTCAAAATGTGATAAAGATGCTTTTGAAATTGCACCATTGTCAACAGCATTTAAACGTAAATCAACATCACCAACATCATCACCCAATAAAAATCGTGATTCTAAACGTTCTAGTAGTCATAAAACACGTAATATATCACGTAGTAAAACAAGATCACGTAGTCGTTCACCAGATGATAAAACATCAAGAATACAATTTGGTGATGTTGATCTTAGACGTACATCAGCATCAACAACATCATCATCAACAACAACATCTTTAATGATAAATTCACCAGAAAAACGATCAAAAATAATAATAGATTCTGAACAAGAAATTTGCAATAAAAATAATAATAAAAAAGAGGATTTATTAAAAACAACAACAATAGTGGCCAGCAGCAACAACAACAACAACAACAATAGTGAAAAAGATCTAGACAAAACAACGGCCGTAACAGAACCGATGACAGGTTTAAAGGACATAGATTTAAGACCACAATTTATTGTAAACACACCAACAGCTACAGTATCAACGGTGGTGGTGGCGCCCACAACAAATACAACAATTGAACAAGATTTTAACTCCTCCATTAACAAATCATTGTTGTTGTCCTCATTCTCTAATAATAAAAAAACTTTAGATTTAAATAGTAAATTTATAACGAATTCCATGACATCGTCGTCAGCAGCTACAAACTCGAATTTCTTTATAAATCTAGACGAATACGATCTAAAAAAGACAGCAACGACAACGACGACAAACGTGCAAGCGACAAGTGCTGAAAGTGTAGTAGCTACGACAACATCATCACCTAAAGTGTCGTTTAAAATACAAAAAATTTTTAATAAATTAGAAAAATCTACAGAAAATATACTATCACCAGAAACAACAACAACACCACCAACAACTGCAGCTGCAGCGCCTCTCAATACAAATCGTTCGAGTACGGAAACTCTTAAGGAAACGGAAACTTTGTTGAAGAAAGATGAGTTAACCGCCGCCGGCAGCCAAGTAAGTAAAGATGTTGAAGAGGATGGCAAGAAAAGACCTTTGGCTCCGGTCAAAGATGAAGAACCCCTGGCTAAAAAGAGTAAATCGGCTAAACTGGATGCATTATTTGGCTCGGAAGATGTAGATTTGAGACAATTAATACCACCTGTTTTAACCGCTCCTGCTTCGCCACAAGATGATATACCTCCTCCTCCACCAGCCATTAATATTACCGCTGATGTGTCCAGAGAAAGCAATGAAAATTGGGATAATCTTAAGACTGATAGCAATAAGAATGCTAACACCAAAGCTAAATCAAGTCTTGAGGATGTGCGTGCTAAACTGGCTAAAACCGCTAAATTTAATAAGCTTTCCAAATTAGATAAACTTACACGTGACATTGATCATCGTAATAAATTGGCTGAATTGCAAATGAATGATGATACCCAGGAGGCAAATGATGAGAAAATACGCACTATGATTACCCAAGCACAAGAACTTCTAGAAACCAAATCGATTAGTCAAGATCAATATAAACATTTGGTCAAAACTGTAATGTCCATAAATGAAACTAATAAACTGAAAGAAGCCCAAAGGCGAGAATCACTAAATGCCATTAAACAAAAACATAACGCAGATGAAGGTTCCAATGATTCTTCGGAACGTAATATAGCCATGCAGGCGATATTAAAGAAACGTATACCCAAGTTAAATAAGGGACAAACGGCGGTGGGCGCTGAACAAAATACAGATTCACAACAAAGTGAGGGAAGTAATGGCAATAATGAAGGTTCACCAAGAGCGGCAGAGGATAAGCAAGATGTTAGTGAGGATCTGCAGCAAGTTGCCAACCGCACAAATAGAGGTCAGAGAGAAAAACGTGGCCCCAAAGTGTCTAAATGGGGTGAACGTGTTATTGAACCGCCGACGGGTGTTAATATGCCTATGGGACCGCAACAAGGACAGCAAGGACGTCCTTGGAATCCTTTAATGGCTGGCAATAAAAGAGGTATGCCACAATTTCGTGGCAATGGACCACAAAATGTACGTCCATCTTGGCCCATGGCTGGTGGTAATATGAATGGCCCACCCCAGGGACCACCACTTTATGGCAAAGGTAATATGGGTCCTATACGTGGCAATAATATGCCTCCTGTGGCACCACCACAAGCACCTGTCATACCTAAACCCTGCAATTCCATTGACAATCCTCAAGAGGATCTAGTGCGCACCATAACCATTGATGGCGCTGCCAAAGAAATTCGTTTCTATGATCAAGTTGCTATTGTTTTTATGGAGGTCGATCAACCGCGGGAAATAGGTTTCCAAAATGGTCAACGAGCCATTTGTATAGACAACAACGAACCAGTGGTATTGCACTTCAATGCCGGCTATAAAGCCGTACAAATTGATGGTGAAACATTTAATCTACGTTTTGGTTTTCCCTCACGAGAACTGTACATTGATGAGCACTGGTATGAAATCTATTTTGGTGGCCCACCCATAAGTGTACCCATACGTAATAAAATACATATGCTCAAGGCCGAAGGACCACCACCTCAAGTAAATATTGGTCCTTTGCGTCGAGATTTGGTAGTGGGTAAGATAAATATGATTGTAGATGCTCACAATGTTATTCCACTGTTTTTGGATGCACGCATGCAAACCTTTAAATTAGGAGATAATGAACACACCATACAGTTTGCCGACAGCCTTCTAACAGTTATACTCGATGGCACACCCACTCGGGTTGAATATGGTGGTTTGCCTAAGAGTTTATTTTTGGGCGGTAAGAAATATTTTGTACGTTTTGGTGCCTTGCCTCAGGGTGTGGTAGCGGGTAAAGTACAAATCAAGGATATGTTGTATGTAGAAACACAACCACCAGCTAAAGAGGAGTTGCCTATTGAAACAATGGACACTTTACCAGTCACTGCAACAACTGATATAAATAAAGTGGAATTGCAAACAACACCGGCAGCACCTTCTGTACCCATACTGCCAGCAGCGGCTCTTAGTAATATTAACATAGATGAACTTTTCCAGAAACTAGTATCCACTGGTATATTGGGTGGTGCTAGTGGTATATTGCCAGCTATTAATACTAAGACATCGGAAGTTACTCCCGTGGACACTGCTAAATCCACAGAAAGTGATAAAACGGTAAATATAGTTTCTTCAGAATCGAATACAAACGAAGAAGTTGCCCCACCAGCACCGTCTGTACACATGGAACCCATTAAGCCCATAGATCTTTCGAAACCGGAATCCATTAAAACGCGCCAATCAGCCATAGTGGAGACACTTTTCTCCGGTATGCAGTGCAGTAGTTGTGGTGTACGCTTTCCACCCGAACAAACCATTAAATACAGTCAACATTTGGATTGGCATTTCCGACAGAATCGTCGTGAGCGTGATTCTTCACGCAAGGCTCATGCACGTAAATGGTATTATGATCTCAACGATTGGGTGCAATACGAAGAAATCGAAGATATGGAAGAAAGAGAAAAGAACTTCTTCGATTCACAACAAAACGATCCAGAGATCATGGATGAAACCTCCAATCAACGTTCCACCAACTCACCCATACCCACTTGCCCCGCAGGTGCGGATGATGTTGATCGTGCCTGTGATATGTGTCAAGAGAAATTCGAACAATATTATGATAATGAACTGGAAGAATGGCATTTACGTTGTGCCATTAGGATTGAGGATAAAATCTATCATCCATTGTGCTATGAAGACTACAAGGCATCACTTAATCCTCCTGCCAAAACAAGTGAAACAGAGGAAGAAACTGCTAATAATGACAACAATGAAATATCACTTATACAAATCGATGATGATAATGCTGTCGATATTGTTATAAAAGTGGAGGAAGAGGATAAAGATACTAAGGGTAAACCCACCAATTCATTAGATGATGAGGATGACGATGATGTTATTGTTTTGCCCAACGAAGAGCCTTCGGTTACCGAAATCGTGGACGATGATGATGACGACGATGAATATGTGCCGGCTAATGTGACACGAGAACACATGGGTAATATGAATGAAGAGGATGAGGGTCAGGGCGAACTCAACGAAACTACAGAATCTGATGTGGAAATACAGGAACCTCATATACCATTTACGGATTTGGATACCTATGTAGAAAAAGAGTTACCCGAAGGAGATGAGGCTTCACAAATGTCCTTTATGAATGTTAAGATAAAGGAGGAGCCCAAGGAGGATGAAGATGAGGATGATGGTTTTGAGGAAGTGGGTACTGTAGTACAAGCACCCGAAGAGGTGTCCATTAGTATAAGTGAAGAAACACAAACCATAGAATCATCAAATCCCGGTTTATCGCCCCTAAACGAAAGACCACCCTCAACAGCCTCCTCGCTGCAACACAATGAAGACATCGAATCATTAATGGAACCGCCCGCCGTAGATTTAAACATCTCCATGGATGGTAACATAGATACCGGCGACGAACATAATCTGTCCGCTGCCGGTCCTGTTCCTACTGTGCCCTTGGCTAGTTTAGTTAATAAGATTAAAATAAATATAACCAAGAACACTGTAACCACAAATAGCAATACTAGTACTAGTAGTAGTAATAATGCCACAGCATCCACAACGATGTCGTCTAATTTAAACCACAATCAAACAGATAGTTTAGGTCATGTTGCCAATCCTATACCCACCATCTCAACCATACCGGTGTTGTGTGGTGGCGGTACCACAATCAGTTCCATATCGAGTAGTCTAATAGGTGGCAGCGGCATCGGTGCTGGTAACGGTGGCGAGTTCGATGAACACGAAGACTACGGTGAGAATAGTGTAAGTACGATTTCGGTTATAGGCAGTTATGGCAGCACAGTACCTACAATTTCCCATATAAATCGAACCGTTGTGTCAGCAACTCCCACTGTAACAGCACCAAAACCCGCCACACCGCCTCCCGTAGAAGAAACCATAACATATGATCTAAAACCTGCGCTACAAAAGGCTAGCTTAAGGAAAAAAGAAAAAGTGGTGTGCGGCAATGAGACTTCTGGTCTTTGTTCCATTATGTAA	MKTEIFDLEAAVTKKSTTTIKTPGIFFSSNQQQLTTNPNASGPRPQQQHQQQIYTKTADLNRYFTVFSSGNMEATTTHINLIDDEDEKDPLALDTSSGERSSTEDSLGSAPSTSKHSHSLRRHVPRIIVKPILPDKKQTLGATTGSTAANASSPSSSSSSASVQVNCSPTSGRTSSSRRIQQQQQAKQAAAAAAAAAAAAAAASAAANAATAITQASTMREVLASIPGFSLKPRRRSSKKISTAAQIEQTKDGKIDLETPDSILASTNLRALLNKQTFSLLPPLYQYNLIQLLPSVDRETIEMEQKCPANTIPTEAIRLGPSSLNNEFFARACLEWRERLGEGEFTPENQMKLKTEAEREKNKLDPWKLKHFEPIWGEKSFNRASSSRTTTTTSSASATTDVCVNNKVKVEVAADKLDTNSSTTSTCTIIVTQTTTISTTTATEAAETKITAAPKTTAISAATTSASNYVKNEALSSNSPTCSLNSSTTNSSSSSSSCSLDELVVASSLTEKATSRATSSPNKQHKNNFQIQDVEDDDDDDVVECIETTITPSSSALAASSSTSSSLSSSKINTLKHENYDKKTESKQENFKKEMEENDRILQDLPTSSANAIKLIQEGQRRGTKRSSNSPTNSKDFSDTAATAGEAAANLAKANKTNCSESNLKENVPTEVNSLNSSSDDVICLDGPTTSKKLKIENTENNSSASGSGSNSSNSICQIDATNDVDDDDDNDNDVTEHVMAPPNPHTVQYLDEQNNAATMMMTLTMNKQHEYVVNNSSNSNSNSNSATNSCSSSPPPAAMSATISTVNSTCDSNLPFAIEMMGSDETTNLRVEQQLLQQHQDQQTTYTHNTPEMENQQHPQDTMILTNSMQLDNCTDQLLHNPYNNNNNNNNNNNNLDEDEDDVIEQKFNDAENYVLESGEVSTDDSGNDSKLNAKTNFHCVTTATTASTNVVATTPPPPTTTNTDSVVNNADFLFTNSLDNVIVTHEQQHCEGNNSNNNISRSNNTLMATISASLQQATTSSTLSSSSSSSASSPLTSTTLSSSCSSSNSASTTTLGNVKPMITSVVSLTGSPLVKEQTPQLGLPMETTASEIFHHLQHDWNFGGMKLDGQQGTGVAAAPQAMVVEHDEQQNMTTGSFCNMLQQADLSSGMGGSTGSSGSIATEIVQDDSHTTGGDCILQDAVADLIDDNSAEDNVDNVDDEAEAEEDEEDLDDNDAVRDIVDELQQQHEQIMQLQQQQQQQQQQQQQHQLQQVEIEHFQQQEHQHQRQQQQIHQQQQHQQQLERHVQNHQQQHHHHAQLNEYVGELASSDVPMSITEMEVTSTVLTNTNSNDSTNDISMCSSTSSTGSLTAANLVPSSLAQLQLQTSQHHQQQQQLHTTAQQQQQQQHHQAIHNTATQQRQILVDSNGQIIGNFLVQQQPTNQHHQTQAATQPTQQQQHLQHQQQQQQQQLLQQAAQQFSFQQQHQSQTTPNQQTNSVAALAAAQQQNSVAFAAAAAARQQQRQQLAQKMLPLVRKTFEHQMNTNGAQHFIANSSALAQAQQQQSSHIEQAHQQMQQFSLTPQPPQQPQHQPQNQQRTFITNSAATAQANNNSLTATANNLLAATQQHQQQLQLQQQLQQLQQQHHHLNTFQTVNNQPQQPHNQQQQLSPHHQTQQQQTHHNTTTLTPKFIPKQLSIISMPSRSPTTATIPASIAASTTVAIPSTAVVAASNTAANTMYNSSNSTSSNNNINILKTALPISGVPTTIAQQRSAAKASSGKGRKSTTNKLPPGAVNLERSYQICQAVIQNSPNRENLKAQLRPPAALLSQQQQQQQQQQQQQQQQQMQQQQMQQNNDRSLASQQQNVRSSHMDKDKHERNHKSSHKSPTRINSSSRSSASSSSSRSSKSSQRDKERERDRERKRSESKSSTTSSSSSSSNSTNMERKKGFSKTDKTTSKCDKDAFEIAPLSTAFKRKSTSPTSSPNKNRDSKRSSSHKTRNISRSKTRSRSRSPDDKTSRIQFGDVDLRRTSASTTSSSTTTSLMINSPEKRSKIIIDSEQEICNKNNNKKEDLLKTTTIVASSNNNNNNNSEKDLDKTTAVTEPMTGLKDIDLRPQFIVNTPTATVSTVVVAPTTNTTIEQDFNSSINKSLLLSSFSNNKKTLDLNSKFITNSMTSSSAATNSNFFINLDEYDLKKTATTTTTNVQATSAESVVATTTSSPKVSFKIQKIFNKLEKSTENILSPETTTTPPTTAAAAPLNTNRSSTETLKETETLLKKDELTAAGSQVSKDVEEDGKKRPLAPVKDEEPLAKKSKSAKLDALFGSEDVDLRQLIPPVLTAPASPQDDIPPPPPAINITADVSRESNENWDNLKTDSNKNANTKAKSSLEDVRAKLAKTAKFNKLSKLDKLTRDIDHRNKLAELQMNDDTQEANDEKIRTMITQAQELLETKSISQDQYKHLVKTVMSINETNKLKEAQRRESLNAIKQKHNADEGSNDSSERNIAMQAILKKRIPKLNKGQTAVGAEQNTDSQQSEGSNGNNEGSPRAAEDKQDVSEDLQQVANRTNRGQREKRGPKVSKWGERVIEPPTGVNMPMGPQQGQQGRPWNPLMAGNKRGMPQFRGNGPQNVRPSWPMAGGNMNGPPQGPPLYGKGNMGPIRGNNMPPVAPPQAPVIPKPCNSIDNPQEDLVRTITIDGAAKEIRFYDQVAIVFMEVDQPREIGFQNGQRAICIDNNEPVVLHFNAGYKAVQIDGETFNLRFGFPSRELYIDEHWYEIYFGGPPISVPIRNKIHMLKAEGPPPQVNIGPLRRDLVVGKINMIVDAHNVIPLFLDARMQTFKLGDNEHTIQFADSLLTVILDGTPTRVEYGGLPKSLFLGGKKYFVRFGALPQGVVAGKVQIKDMLYVETQPPAKEELPIETMDTLPVTATTDINKVELQTTPAAPSVPILPAAALSNINIDELFQKLVSTGILGGASGILPAINTKTSEVTPVDTAKSTESDKTVNIVSSESNTNEEVAPPAPSVHMEPIKPIDLSKPESIKTRQSAIVETLFSGMQCSSCGVRFPPEQTIKYSQHLDWHFRQNRRERDSSRKAHARKWYYDLNDWVQYEEIEDMEEREKNFFDSQQNDPEIMDETSNQRSTNSPIPTCPAGADDVDRACDMCQEKFEQYYDNELEEWHLRCAIRIEDKIYHPLCYEDYKASLNPPAKTSETEEETANNDNNEISLIQIDDDNAVDIVIKVEEEDKDTKGKPTNSLDDEDDDDVIVLPNEEPSVTEIVDDDDDDDEYVPANVTREHMGNMNEEDEGQGELNETTESDVEIQEPHIPFTDLDTYVEKELPEGDEASQMSFMNVKIKEEPKEDEDEDDGFEEVGTVVQAPEEVSISISEETQTIESSNPGLSPLNERPPSTASSLQHNEDIESLMEPPAVDLNISMDGNIDTGDEHNLSAAGPVPTVPLASLVNKIKINITKNTVTTNSNTSTSSSNNATASTTMSSNLNHNQTDSLGHVANPIPTISTIPVLCGGGTTISSISSSLIGGSGIGAGNGGEFDEHEDYGENSVSTISVIGSYGSTVPTISHINRTVVSATPTVTAPKPATPPPVEETITYDLKPALQKASLRKKEKVVCGNETSGLCSIM
LOC111688180	NC_060954	XP_046810318.1	uncharacterized protein LOC111688180 isoform X1	196.04	0.28	0.36	0.37	ATGAAAACGGAAATTTTCGATTTAGAGGCTGCTGTAACGAAAAAATCGACAACAACAATAAAAACACCGGGAATATTTTTTAGTAGTAACCAACAACAACTCACAACGAACCCAAATGCAAGTGGACCACGACCACAGCAACAACACCAACAACAAATTTACACTAAAACAGCTGATTTGAATAGATATTTTACGGTATTTAGTAGTGGCAACATGGAGGCTACTACCACACATATAAATCTCATCGATGATGAGGACGAAAAAGATCCCTTAGCTTTGGATACGTCGTCGGGTGAGCGTAGTTCTACCGAAGACTCTTTAGGCAGTGCCCCCTCCACCTCAAAGCATTCCCACAGTTTAAGACGTCATGTACCCCGTATTATTGTTAAACCCATACTACCCGATAAGAAACAAACATTGGGCGCTACGACAGGCTCTACGGCGGCCAATGCCAGTTCACCATCTTCCTCATCATCGTCGGCGTCAGTGCAAGTTAATTGTAGTCCCACATCTGGTAGAACCAGCAGCAGTAGACGTATACAACAACAGCAACAGGCTAAACAAGCAGCTGCAGCAGCAGCAGCCGCTGCAGCAGCGGCGGCGGCAGCTTCTGCTGCTGCCAATGCTGCCACCGCCATTACCCAGGCTTCTACCATGCGTGAGGTCTTAGCTTCGATCCCTGGTTTTAGCTTAAAGCCCCGCCGAAGATCCTCAAAGAAAATATCAACTGCCGCACAAATAGAACAGACCAAAGATGGTAAAATTGATCTGGAGACACCAGATTCAATATTGGCATCGACAAATCTGCGTGCTCTGCTTAATAAGCAGACATTTTCTTTGCTCCCACCTCTGTACCAGTATAATCTCATACAACTGTTACCCAGTGTAGATCGCGAGACCATTGAAATGGAACAGAAATGCCCTGCCAATACCATACCCACAGAGGCTATACGACTGGGTCCCTCAAGTCTTAATAATGAGTTTTTTGCGAGAGCATGTCTGGAGTGGCGTGAACGTTTGGGCGAAGGCGAATTTACACCCGAAAATCAAATGAAACTAAAAACGGAGGCTGAGCGAGAAAAAAATAAATTGGATCCTTGGAAATTGAAGCATTTTGAACCCATATGGGGTGAAAAGTCATTCAATCGTGCCAGTAGTAGTCGTACTACAACAACAACCAGTAGCGCCTCCGCCACCACCGATGTTTGTGTAAATAATAAAGTTAAAGTGGAGGTGGCAGCCGATAAATTGGATACTAATAGCAGCACAACTTCCACTTGTACCATAATTGTAACACAAACCACAACAATCTCAACGACAACAGCCACAGAAGCAGCAGAAACAAAAATTACAGCTGCTCCAAAAACAACAGCAATATCAGCAGCAACCACCAGTGCCTCGAATTATGTAAAAAACGAAGCATTATCCTCAAATTCGCCTACATGCTCGCTTAACTCATCCACCACAAATTCCTCCTCCTCATCATCATCATGTTCATTAGATGAACTAGTTGTTGCTAGTAGCTTGACGGAAAAAGCAACAAGTCGTGCTACCAGTTCACCAAACAAGCAGCATAAGAATAACTTTCAAATTCAAGACGTTGAAGATGATGATGACGATGATGTAGTAGAATGTATTGAAACAACGATAACACCTTCATCTTCAGCATTAGCAGCATCATCATCTACATCATCATCACTATCATCCTCTAAAATAAATACATTGAAACATGAAAATTATGATAAAAAGACTGAAAGTAAACAAGAAAATTTTAAAAAAGAAATGGAAGAAAATGATAGAATACTACAAGATCTACCAACATCATCTGCCAACGCCATTAAGCTAATACAAGAAGGCCAGAGACGAGGCACTAAACGATCCTCTAATAGTCCTACAAACAGTAAAGACTTTAGTGACACAGCTGCAACAGCTGGTGAGGCTGCTGCTAACCTGGCTAAGGCAAATAAAACTAACTGCAGTGAAAGTAATCTTAAAGAAAATGTTCCTACTGAAGTGAATAGTTTGAATAGTAGTAGTGATGATGTTATTTGTCTCGATGGTCCAACGACAAGTAAAAAATTGAAAATAGAAAACACAGAAAACAATAGCAGCGCTAGTGGCAGTGGTTCAAACAGCAGCAATAGTATTTGTCAAATCGATGCTACAAATGATGTTGATGACGATGATGATAATGATAATGATGTGACGGAGCATGTAATGGCTCCACCTAATCCCCATACAGTCCAGTACCTAGACGAGCAAAATAATGCAGCCACAATGATGATGACATTGACAATGAATAAGCAACATGAATATGTTGTTAATAATTCCTCTAATTCCAATTCGAACTCTAATTCTGCCACTAATTCCTGCTCCTCTTCACCGCCTCCTGCTGCAATGTCTGCAACAATATCAACTGTTAACAGTACCTGTGATAGTAATTTGCCCTTTGCTATAGAAATGATGGGCAGTGATGAGACCACAAATCTAAGAGTTGAACAGCAATTGCTACAGCAACACCAAGACCAACAAACAACATATACTCATAATACGCCTGAAATGGAGAATCAACAGCATCCACAGGATACAATGATTTTAACAAATTCAATGCAGCTGGATAACTGCACCGATCAATTATTACACAATCCTTATAATAACAATAATAATAACAACAACAACAATAACAATTTAGACGAGGATGAAGATGATGTTATTGAACAAAAGTTTAACGATGCTGAAAACTATGTTTTAGAATCAGGAGAAGTTAGCACAGATGATAGTGGCAATGATTCTAAATTAAATGCAAAAACTAATTTTCATTGTGTTACAACTGCAACAACAGCATCTACAAATGTTGTGGCAACCACACCACCTCCACCCACCACCACCAACACTGATAGTGTTGTTAATAATGCAGATTTTTTATTTACTAACTCTTTAGATAATGTGATTGTAACGCATGAGCAGCAACATTGTGAAGGAAACAATAGCAACAATAATATTAGCAGAAGCAACAACACGCTAATGGCAACAATATCAGCAAGTCTACAGCAAGCCACAACATCTTCGACATTATCCTCTTCGTCATCTTCGTCTGCCTCATCACCATTGACTTCGACGACTTTATCTTCATCATGCTCCTCATCAAATTCAGCATCGACAACTACATTGGGCAATGTCAAGCCTATGATAACATCGGTAGTCTCGCTTACCGGTTCACCTTTGGTCAAAGAACAAACGCCTCAATTAGGTCTGCCCATGGAGACAACAGCCAGTGAGATATTCCATCATTTGCAGCATGATTGGAATTTCGGAGGTATGAAATTAGATGGACAACAAGGAACTGGGGTGGCGGCAGCGCCTCAAGCAATGGTGGTGGAGCATGATGAGCAACAAAACATGACGACTGGTAGTTTTTGCAATATGTTGCAACAAGCAGACCTGAGCAGTGGGATGGGTGGCAGTACTGGAAGTTCGGGTTCTATAGCCACCGAAATTGTACAGGATGATAGTCATACAACTGGTGGAGATTGTATACTACAAGATGCCGTAGCTGATTTAATTGATGATAACAGTGCTGAAGATAATGTTGATAATGTCGATGATGAAGCGGAGGCAGAAGAAGATGAGGAAGACTTGGATGATAATGATGCGGTAAGAGATATTGTTGATGAACTGCAGCAGCAGCACGAACAAATTATGCAACTACAGCAGCAACAACAACAACAGCAGCAGCAACAGCAACAACATCAGTTGCAACAGGTGGAAATAGAACATTTTCAGCAACAGGAACATCAACATCAGCGACAGCAACAACAAATTCATCAACAGCAGCAGCATCAACAGCAATTGGAACGTCATGTTCAAAACCATCAACAACAACATCATCATCATGCTCAACTCAATGAATATGTAGGAGAGTTGGCCTCATCTGATGTACCCATGTCTATAACGGAAATGGAGGTAACTAGCACGGTTTTAACAAATACAAATTCCAACGATAGTACCAACGATATAAGCATGTGCAGCAGTACAAGTAGTACTGGAAGTCTGACAGCTGCCAATCTAGTACCCTCTTCATTAGCCCAACTACAGCTGCAGACATCGCAACATCATCAGCAGCAGCAACAGTTGCATACGACAGCACAACAACAACAGCAGCAGCAACATCATCAAGCAATACACAACACAGCAACTCAACAACGACAAATATTGGTGGATTCTAATGGACAAATCATTGGCAACTTTTTGGTACAACAACAACCCACAAATCAACACCATCAAACTCAGGCAGCCACACAACCAACACAACAACAGCAACATCTACAGCATCAGCAACAACAACAACAGCAGCAGTTATTGCAACAGGCAGCTCAACAATTTAGCTTTCAACAGCAACATCAGAGCCAAACAACACCTAATCAACAAACGAATTCAGTGGCCGCCTTAGCGGCAGCCCAACAACAGAATTCAGTAGCATTTGCGGCAGCAGCTGCCGCTAGACAACAACAAAGACAACAATTGGCTCAAAAAATGTTGCCTCTGGTGAGAAAAACTTTTGAACATCAAATGAACACCAATGGGGCGCAACATTTTATAGCAAATTCCTCAGCTTTAGCACAAGCCCAACAGCAGCAGTCAAGTCATATAGAACAGGCGCATCAGCAAATGCAACAGTTCTCATTGACCCCTCAGCCGCCACAACAACCACAACACCAGCCACAAAACCAGCAGCGTACATTCATAACAAACTCAGCAGCGACTGCACAAGCCAACAACAATAGTCTAACTGCCACAGCAAATAATTTGCTAGCAGCAACACAACAACACCAGCAGCAATTACAATTGCAACAACAATTACAACAGTTGCAACAACAGCATCATCATTTAAATACTTTTCAAACTGTAAACAATCAACCACAACAGCCTCATAACCAACAACAGCAATTATCACCACATCATCAAACACAACAGCAGCAGACACACCACAACACAACTACTCTAACGCCCAAATTCATTCCCAAACAATTGAGTATTATATCAATGCCTTCGCGTAGTCCAACAACAGCTACAATACCCGCAAGTATTGCCGCCTCAACAACAGTTGCCATTCCGTCCACTGCCGTCGTAGCCGCCTCCAATACAGCCGCTAACACCATGTACAATAGCAGCAACAGCACCAGCAGTAACAATAATATAAATATCCTTAAAACCGCCTTACCCATATCTGGAGTGCCTACGACAATTGCCCAGCAAAGGTCAGCAGCTAAAGCTTCGTCGGGCAAAGGACGTAAATCAACTACAAATAAACTACCACCTGGTGCTGTTAATCTAGAGCGTAGCTATCAAATTTGTCAAGCTGTCATTCAAAATAGTCCCAATCGTGAAAATCTTAAGGCACAATTAAGGCCACCAGCTGCTCTCTTAAGTCAACAACAACAGCAGCAGCAACAACAACAGCAGCAGCAGCAGCAACAACAAATGCAACAGCAGCAAATGCAACAAAATAATGATAGATCTTTAGCGTCTCAACAGCAAAATGTGCGTTCTTCACATATGGACAAAGATAAACATGAACGTAATCACAAAAGCAGCCACAAATCTCCAACACGCATTAATTCCAGCAGTCGTTCATCGGCCAGCAGTAGTAGTAGTCGTTCTAGCAAAAGTTCTCAACGTGATAAAGAACGTGAACGTGATAGAGAACGTAAACGTAGTGAATCAAAAAGTTCTACCACATCATCATCATCATCTAGTTCAAATTCTACTAATATGGAACGCAAAAAAGGATTTTCTAAAACTGATAAAACAACTTCAAAATGTGATAAAGATGCTTTTGAAATTGCACCATTGTCAACAGCATTTAAACGTAAATCAACATCACCAACATCATCACCCAATAAAAATCGTGATTCTAAACGTTCTAGTAGTCATAAAACACGTAATATATCACGTAGTAAAACAAGATCACGTAGTCGTTCACCAGATGATAAAACATCAAGAATACAATTTGGTGATGTTGATCTTAGACGTACATCAGCATCAACAACATCATCATCAACAACAACATCTTTAATGATAAATTCACCAGAAAAACGATCAAAAATAATAATAGATTCTGAACAAGAAATTTGCAATAAAAATAATAATAAAAAAGAGGATTTATTAAAAACAACAACAATAGTGGCCAGCAGCAACAACAACAACAACAACAATAGTGAAAAAGATCTAGACAAAACAACGGCCGTAACAGAACCGATGACAGGTTTAAAGGACATAGATTTAAGACCACAATTTATTGTAAACACACCAACAGCTACAGTATCAACGGTGGTGGTGGCGCCCACAACAAATACAACAATTGAACAAGATTTTAACTCCTCCATTAACAAATCATTGTTGTTGTCCTCATTCTCTAATAATAAAAAAACTTTAGATTTAAATAGTAAATTTATAACGAATTCCATGACATCGTCGTCAGCAGCTACAAACTCGAATTTCTTTATAAATCTAGACGAATACGATCTAAAAAAGACAGCAACGACAACGACGACAAACGTGCAAGCGACAAGTGCTGAAAGTGTAGTAGCTACGACAACATCATCACCTAAAGTGTCGTTTAAAATACAAAAAATTTTTAATAAATTAGAAAAATCTACAGAAAATATACTATCACCAGAAACAACAACAACACCACCAACAACTGCAGCTGCAGCGCCTCTCAATACAAATCGTTCGAGTACGGAAACTCTTAAGGAAACGGAAACTTTGTTGAAGAAAGATGAGTTAACCGCCGCCGGCAGCCAAGTAAGTAAAGATGTTGAAGAGGATGGCAAGAAAAGACCTTTGGCTCCGGTCAAAGATGAAGAACCCCTGGCTAAAAAGAGTAAATCGGCTAAACTGGATGCATTATTTGGCTCGGAAGATGTAGATTTGAGACAATTAATACCACCTGTTTTAACCGCTCCTGCTTCGCCACAAGATGATATACCTCCTCCTCCACCAGCCATTAATATTACCGCTGATGTGTCCAGAGAAAGCAATGAAAATTGGGATAATCTTAAGACTGATAGCAATAAGAATGCTAACACCAAAGCTAAATCAAGTCTTGAGGATGTGCGTGCTAAACTGGCTAAAACCGCTAAATTTAATAAGCTTTCCAAATTAGATAAACTTACACGTGACATTGATCATCGTAATAAATTGGCTGAATTGCAAATGAATGATGATACCCAGGAGGCAAATGATGAGAAAATACGCACTATGATTACCCAAGCACAAGAACTTCTAGAAACCAAATCGATTAGTCAAGATCAATATAAACATTTGGTCAAAACTGTAATGTCCATAAATGAAACTAATAAACTGAAAGAAGCCCAAAGGCGAGAATCACTAAATGCCATTAAACAAAAACATAACGCAGATGAAGGTTCCAATGATTCTTCGGAACGTAATATAGCCATGCAGGCGATATTAAAGAAACGTATACCCAAGTTAAATAAGGGACAAACGGCGGTGGGCGCTGAACAAAATACAGATTCACAACAAAGTGAGGGAAGTAATGGCAATAATGAAGGTTCACCAAGAGCGGCAGAGGATAAGCAAGATGTTAGTGAGGATCTGCAGCAAGTTGCCAACCGCACAAATAGAGGTCAGAGAGAAAAACGTGGCCCCAAAGTGTCTAAATGGGGTGAACGTGTTATTGAACCGCCGACGGGTGTTAATATGCCTATGGGACCGCAACAAGGACAGCAAGGACGTCCTTGGAATCCTTTAATGGCTGGCAATAAAAGAGGTATGCCACAATTTCGTGGCAATGGACCACAAAATGTACGTCCATCTTGGCCCATGGCTGGTGGTAATATGAATGGCCCACCCCAGGGACCACCACTTTATGGCAAAGGTAATATGGGTCCTATACGTGGCAATAATATGCCTCCTGTGGCACCACCACAAGCACCTGTCATACCTAAACCCTGCAATTCCATTGACAATCCTCAAGAGGATCTAGTGCGCACCATAACCATTGATGGCGCTGCCAAAGAAATTCGTTTCTATGATCAAGTTGCTATTGTTTTTATGGAGGTCGATCAACCGCGGGAAATAGGTTTCCAAAATGGTCAACGAGCCATTTGTATAGACAACAACGAACCAGTGGTATTGCACTTCAATGCCGGCTATAAAGCCGTACAAATTGATGGTGAAACATTTAATCTACGTTTTGGTTTTCCCTCACGAGAACTGTACATTGATGAGCACTGGTATGAAATCTATTTTGGTGGCCCACCCATAAGTGTACCCATACGTAATAAAATACATATGCTCAAGGCCGAAGGACCACCACCTCAAGTAAATATTGGTCCTTTGCGTCGAGATTTGGTAGTGGGTAAGATAAATATGATTGTAGATGCTCACAATGTTATTCCACTGTTTTTGGATGCACGCATGCAAACCTTTAAATTAGGAGATAATGAACACACCATACAGTTTGCCGACAGCCTTCTAACAGTTATACTCGATGGCACACCCACTCGGGTTGAATATGGTGGTTTGCCTAAGAGTTTATTTTTGGGCGGTAAGAAATATTTTGTACGTTTTGGTGCCTTGCCTCAGGGTGTGGTAGCGGGTAAAGTACAAATCAAGGATATGTTGTATGTAGAAACACAACCACCAGCTAAAGAGGAGTTGCCTATTGAAACAATGGACACTTTACCAGTCACTGCAACAACTGATATAAATAAAGTGGAATTGCAAACAACACCGGCAGCACCTTCTGTACCCATACTGCCAGCAGCGGCTCTTAGTAATATTAACATAGATGAACTTTTCCAGAAACTAGTATCCACTGGTATATTGGGTGGTGCTAGTGGTATATTGCCAGCTATTAATACTAAGACATCGGAAGTTACTCCCGTGGACACTGCTAAATCCACAGAAAGTGATAAAACGGTAAATATAGTTTCTTCAGAATCGAATACAAACGAAGAAGTTGCCCCACCAGCACCGTCTGTACACATGGAACCCATTAAGCCCATAGATCTTTCGAAACCGGAATCCATTAAAACGCGCCAATCAGCCATAGTGGAGACACTTTTCTCCGGTATGCAGTGCAGTAGTTGTGGTGTACGCTTTCCACCCGAACAAACCATTAAATACAGTCAACATTTGGATTGGCATTTCCGACAGAATCGTCGTGAGCGTGATTCTTCACGCAAGGCTCATGCACGTAAATGGTATTATGATCTCAACGATTGGGTGCAATACGAAGAAATCGAAGATATGGAAGAAAGAGAAAAGAACTTCTTCGATTCACAACAAAACGATCCAGAGATCATGGATGAAACCTCCAATCAACGTTCCACCAACTCACCCATACCCACTTGCCCCGCAGGTGCGGATGATGTTGATCGTGCCTGTGATATGTGTCAAGAGAAATTCGAACAATATTATGATAATGAACTGGAAGAATGGCATTTACGTTGTGCCATTAGGATTGAGGATAAAATCTATCATCCATTGTGCTATGAAGACTACAAGGCATCACTTAATCCTCCTGCCAAAACAAGTGAAACAGAGGAAGAAACTGCTAATAATGACAACAATGAAATATCACTTATACAAATCGATGATGATAATGCTGTCGATATTGTTATAAAAGTGGAGGAAGAGGATAAAGATACTAAGGGTAAACCCACCAATTCATTAGATGATGAGGATGACGATGATGTTATTGTTTTGCCCAACGAAGAGCCTTCGGTTACCGAAATCGTGGACGATGATGATGACGACGATGAATATGTGCCGGCTAATGTGACACGAGAACACATGGGTAATATGAATGAAGAGGATGAGGGTCAGGGCGAACTCAACGAAACTACAGAATCTGATGTGGAAATACAGGAACCTCATATACCATTTACGGATTTGGATACCTATGTAGAAAAAGAGTTACCCGAAGGAGATGAGGCTTCACAAATGTCCTTTATGAATGTTAAGATAAAGGAGGAGCCCAAGGAGGATGAAGATGAGGATGATGGTTTTGAGGAAGTGGGTACTGTAGTACAAGCACCCGAAGAGGTGTCCATTAGTATAAGTGAAGAAACACAAACCATAGAATCATCAAATCCCGGTTTATCGCCCCTAAACGAAAGACCACCCTCAACAGCCTCCTCGCTGCAACACAATGAAGACATCGAATCATTAATGGAACCGCCCGCCGTAGATTTAAACATCTCCATGGATGGTAACATAGATACCGGCGACGAACATAATCTGTCCGCTGCCGGTCCTGTTCCTACTGTGCCCTTGGCTAGTTTAGTTAATAAGATTAAAATAAATATAACCAAGAACACTGTAACCACAAATAGCAATACTAGTACTAGTAGTAGTAATAATGCCACAGCATCCACAACGATGTCGTCTAATTTAAACCACAATCAAACAGATAGTTTAGGTCATGTTGCCAATCCTATACCCACCATCTCAACCATACCGGTGTTGTGTGGTGGCGGTACCACAATCAGTTCCATATCGAGTAGTCTAATAGGTGGCAGCGGCATCGGTGCTGGTAACGGTGGCGAGTTCGATGAACACGAAGACTACGGTGAGAATAGTGTAAGTACGATTTCGGTTATAGGCAGTTATGGCAGCACAGTACCTACAATTTCCCATATAAATCGAACCGTTGTGTCAGCAACTCCCACTGTAACAGCACCAAAACCCGCCACACCGCCTCCCGTAGAAGAAACCATAACATATGATCTAAAACCTGCGCTACAAAAGGCTAGCTTAAGGAAAAAAGAAAAAGTGGTGTGCGGCAATGAGACTTCTGGTCTTTGTTCCATTATGTAA	MKTEIFDLEAAVTKKSTTTIKTPGIFFSSNQQQLTTNPNASGPRPQQQHQQQIYTKTADLNRYFTVFSSGNMEATTTHINLIDDEDEKDPLALDTSSGERSSTEDSLGSAPSTSKHSHSLRRHVPRIIVKPILPDKKQTLGATTGSTAANASSPSSSSSSASVQVNCSPTSGRTSSSRRIQQQQQAKQAAAAAAAAAAAAAAASAAANAATAITQASTMREVLASIPGFSLKPRRRSSKKISTAAQIEQTKDGKIDLETPDSILASTNLRALLNKQTFSLLPPLYQYNLIQLLPSVDRETIEMEQKCPANTIPTEAIRLGPSSLNNEFFARACLEWRERLGEGEFTPENQMKLKTEAEREKNKLDPWKLKHFEPIWGEKSFNRASSSRTTTTTSSASATTDVCVNNKVKVEVAADKLDTNSSTTSTCTIIVTQTTTISTTTATEAAETKITAAPKTTAISAATTSASNYVKNEALSSNSPTCSLNSSTTNSSSSSSSCSLDELVVASSLTEKATSRATSSPNKQHKNNFQIQDVEDDDDDDVVECIETTITPSSSALAASSSTSSSLSSSKINTLKHENYDKKTESKQENFKKEMEENDRILQDLPTSSANAIKLIQEGQRRGTKRSSNSPTNSKDFSDTAATAGEAAANLAKANKTNCSESNLKENVPTEVNSLNSSSDDVICLDGPTTSKKLKIENTENNSSASGSGSNSSNSICQIDATNDVDDDDDNDNDVTEHVMAPPNPHTVQYLDEQNNAATMMMTLTMNKQHEYVVNNSSNSNSNSNSATNSCSSSPPPAAMSATISTVNSTCDSNLPFAIEMMGSDETTNLRVEQQLLQQHQDQQTTYTHNTPEMENQQHPQDTMILTNSMQLDNCTDQLLHNPYNNNNNNNNNNNNLDEDEDDVIEQKFNDAENYVLESGEVSTDDSGNDSKLNAKTNFHCVTTATTASTNVVATTPPPPTTTNTDSVVNNADFLFTNSLDNVIVTHEQQHCEGNNSNNNISRSNNTLMATISASLQQATTSSTLSSSSSSSASSPLTSTTLSSSCSSSNSASTTTLGNVKPMITSVVSLTGSPLVKEQTPQLGLPMETTASEIFHHLQHDWNFGGMKLDGQQGTGVAAAPQAMVVEHDEQQNMTTGSFCNMLQQADLSSGMGGSTGSSGSIATEIVQDDSHTTGGDCILQDAVADLIDDNSAEDNVDNVDDEAEAEEDEEDLDDNDAVRDIVDELQQQHEQIMQLQQQQQQQQQQQQQHQLQQVEIEHFQQQEHQHQRQQQQIHQQQQHQQQLERHVQNHQQQHHHHAQLNEYVGELASSDVPMSITEMEVTSTVLTNTNSNDSTNDISMCSSTSSTGSLTAANLVPSSLAQLQLQTSQHHQQQQQLHTTAQQQQQQQHHQAIHNTATQQRQILVDSNGQIIGNFLVQQQPTNQHHQTQAATQPTQQQQHLQHQQQQQQQQLLQQAAQQFSFQQQHQSQTTPNQQTNSVAALAAAQQQNSVAFAAAAAARQQQRQQLAQKMLPLVRKTFEHQMNTNGAQHFIANSSALAQAQQQQSSHIEQAHQQMQQFSLTPQPPQQPQHQPQNQQRTFITNSAATAQANNNSLTATANNLLAATQQHQQQLQLQQQLQQLQQQHHHLNTFQTVNNQPQQPHNQQQQLSPHHQTQQQQTHHNTTTLTPKFIPKQLSIISMPSRSPTTATIPASIAASTTVAIPSTAVVAASNTAANTMYNSSNSTSSNNNINILKTALPISGVPTTIAQQRSAAKASSGKGRKSTTNKLPPGAVNLERSYQICQAVIQNSPNRENLKAQLRPPAALLSQQQQQQQQQQQQQQQQQMQQQQMQQNNDRSLASQQQNVRSSHMDKDKHERNHKSSHKSPTRINSSSRSSASSSSSRSSKSSQRDKERERDRERKRSESKSSTTSSSSSSSNSTNMERKKGFSKTDKTTSKCDKDAFEIAPLSTAFKRKSTSPTSSPNKNRDSKRSSSHKTRNISRSKTRSRSRSPDDKTSRIQFGDVDLRRTSASTTSSSTTTSLMINSPEKRSKIIIDSEQEICNKNNNKKEDLLKTTTIVASSNNNNNNNSEKDLDKTTAVTEPMTGLKDIDLRPQFIVNTPTATVSTVVVAPTTNTTIEQDFNSSINKSLLLSSFSNNKKTLDLNSKFITNSMTSSSAATNSNFFINLDEYDLKKTATTTTTNVQATSAESVVATTTSSPKVSFKIQKIFNKLEKSTENILSPETTTTPPTTAAAAPLNTNRSSTETLKETETLLKKDELTAAGSQVSKDVEEDGKKRPLAPVKDEEPLAKKSKSAKLDALFGSEDVDLRQLIPPVLTAPASPQDDIPPPPPAINITADVSRESNENWDNLKTDSNKNANTKAKSSLEDVRAKLAKTAKFNKLSKLDKLTRDIDHRNKLAELQMNDDTQEANDEKIRTMITQAQELLETKSISQDQYKHLVKTVMSINETNKLKEAQRRESLNAIKQKHNADEGSNDSSERNIAMQAILKKRIPKLNKGQTAVGAEQNTDSQQSEGSNGNNEGSPRAAEDKQDVSEDLQQVANRTNRGQREKRGPKVSKWGERVIEPPTGVNMPMGPQQGQQGRPWNPLMAGNKRGMPQFRGNGPQNVRPSWPMAGGNMNGPPQGPPLYGKGNMGPIRGNNMPPVAPPQAPVIPKPCNSIDNPQEDLVRTITIDGAAKEIRFYDQVAIVFMEVDQPREIGFQNGQRAICIDNNEPVVLHFNAGYKAVQIDGETFNLRFGFPSRELYIDEHWYEIYFGGPPISVPIRNKIHMLKAEGPPPQVNIGPLRRDLVVGKINMIVDAHNVIPLFLDARMQTFKLGDNEHTIQFADSLLTVILDGTPTRVEYGGLPKSLFLGGKKYFVRFGALPQGVVAGKVQIKDMLYVETQPPAKEELPIETMDTLPVTATTDINKVELQTTPAAPSVPILPAAALSNINIDELFQKLVSTGILGGASGILPAINTKTSEVTPVDTAKSTESDKTVNIVSSESNTNEEVAPPAPSVHMEPIKPIDLSKPESIKTRQSAIVETLFSGMQCSSCGVRFPPEQTIKYSQHLDWHFRQNRRERDSSRKAHARKWYYDLNDWVQYEEIEDMEEREKNFFDSQQNDPEIMDETSNQRSTNSPIPTCPAGADDVDRACDMCQEKFEQYYDNELEEWHLRCAIRIEDKIYHPLCYEDYKASLNPPAKTSETEEETANNDNNEISLIQIDDDNAVDIVIKVEEEDKDTKGKPTNSLDDEDDDDVIVLPNEEPSVTEIVDDDDDDDEYVPANVTREHMGNMNEEDEGQGELNETTESDVEIQEPHIPFTDLDTYVEKELPEGDEASQMSFMNVKIKEEPKEDEDEDDGFEEVGTVVQAPEEVSISISEETQTIESSNPGLSPLNERPPSTASSLQHNEDIESLMEPPAVDLNISMDGNIDTGDEHNLSAAGPVPTVPLASLVNKIKINITKNTVTTNSNTSTSSSNNATASTTMSSNLNHNQTDSLGHVANPIPTISTIPVLCGGGTTISSISSSLIGGSGIGAGNGGEFDEHEDYGENSVSTISVIGSYGSTVPTISHINRTVVSATPTVTAPKPATPPPVEETITYDLKPALQKASLRKKEKVVCGNETSGLCSIM
LOC124420682	NC_060950	XP_046810317.1	argininosuccinate lyase	3590	77.5	92.47	102.05	ATGACACAACAATTGTGGGGTGGACGTTTTGGTAAAAATGCCGGTAAAACTAATGAATGTCTAGCCACGCTTAACTGCAGTTTGCCACTGGATTCGAGATTGTTTGCCGATGATATTGATGGCAGTAAAGCCTATGCAGAAGCTTTAAAAAAGGCCGGCTATTTGACAGCCGAAGAATGTGAAAAGATTTTAACGGGTCTAGAGTTGGTGCGCTATGATTGGATTGAGGGTCTTATGAAATTTTTACCCTCCGATGAGGATGTACATACGGTCAATGAGAGACGTTTAACTGAGCTTGTGGGTGAGGTGGGTCAACGTTTGCATACCGGTCGCAGTCGTAATGATCAAGTCATCACTGATATGAAGTTATGGTTGCGCAAAGCTATACGTGAGACCTGTTCTAGTATGCGCAAGCTAATGGAGAGTATGACTCAACAGGCCCAACAACATTTGGGTGTTCTAATGCCGGGCTATACCCACATGCAACGCGCTCAAACTGTACAATTTTCACATTGGCTTTTATCGCATGCTTTTGCTTTGCGTGAGGATTGTCTAAGATTCTGTGATGTACGTAGTCGTTCTAATGTTTTACCCTTGGGCAGTGGTGCTTTAGCCGGTAATCCATTACAAATCGATCGTGTTTGGTTAGCTGAACGTTTAGGTTTTGCTGCTGTTACTGCCAACAGCATGCATGCTGTGGGCGATCGTGATTTTGTTGGTGAGTGA	MTQQLWGGRFGKNAGKTNECLATLNCSLPLDSRLFADDIDGSKAYAEALKKAGYLTAEECEKILTGLELVRYDWIEGLMKFLPSDEDVHTVNERRLTELVGEVGQRLHTGRSRNDQVITDMKLWLRKAIRETCSSMRKLMESMTQQAQQHLGVLMPGYTHMQRAQTVQFSHWLLSHAFALREDCLRFCDVRSRSNVLPLGSGALAGNPLQIDRVWLAERLGFAAVTANSMHAVGDRDFVGE
LOC111688180	NC_060954	XP_046810316.1	uncharacterized protein LOC111688180 isoform X1	196.04	0.28	0.36	0.37	ATGAAAACGGAAATTTTCGATTTAGAGGCTGCTGTAACGAAAAAATCGACAACAACAATAAAAACACCGGGAATATTTTTTAGTAGTAACCAACAACAACTCACAACGAACCCAAATGCAAGTGGACCACGACCACAGCAACAACACCAACAACAAATTTACACTAAAACAGCTGATTTGAATAGATATTTTACGGTATTTAGTAGTGGCAACATGGAGGCTACTACCACACATATAAATCTCATCGATGATGAGGACGAAAAAGATCCCTTAGCTTTGGATACGTCGTCGGGTGAGCGTAGTTCTACCGAAGACTCTTTAGGCAGTGCCCCCTCCACCTCAAAGCATTCCCACAGTTTAAGACGTCATGTACCCCGTATTATTGTTAAACCCATACTACCCGATAAGAAACAAACATTGGGCGCTACGACAGGCTCTACGGCGGCCAATGCCAGTTCACCATCTTCCTCATCATCGTCGGCGTCAGTGCAAGTTAATTGTAGTCCCACATCTGGTAGAACCAGCAGCAGTAGACGTATACAACAACAGCAACAGGCTAAACAAGCAGCTGCAGCAGCAGCAGCCGCTGCAGCAGCGGCGGCGGCAGCTTCTGCTGCTGCCAATGCTGCCACCGCCATTACCCAGGCTTCTACCATGCGTGAGGTCTTAGCTTCGATCCCTGGTTTTAGCTTAAAGCCCCGCCGAAGATCCTCAAAGAAAATATCAACTGCCGCACAAATAGAACAGACCAAAGATGGTAAAATTGATCTGGAGACACCAGATTCAATATTGGCATCGACAAATCTGCGTGCTCTGCTTAATAAGCAGACATTTTCTTTGCTCCCACCTCTGTACCAGTATAATCTCATACAACTGTTACCCAGTGTAGATCGCGAGACCATTGAAATGGAACAGAAATGCCCTGCCAATACCATACCCACAGAGGCTATACGACTGGGTCCCTCAAGTCTTAATAATGAGTTTTTTGCGAGAGCATGTCTGGAGTGGCGTGAACGTTTGGGCGAAGGCGAATTTACACCCGAAAATCAAATGAAACTAAAAACGGAGGCTGAGCGAGAAAAAAATAAATTGGATCCTTGGAAATTGAAGCATTTTGAACCCATATGGGGTGAAAAGTCATTCAATCGTGCCAGTAGTAGTCGTACTACAACAACAACCAGTAGCGCCTCCGCCACCACCGATGTTTGTGTAAATAATAAAGTTAAAGTGGAGGTGGCAGCCGATAAATTGGATACTAATAGCAGCACAACTTCCACTTGTACCATAATTGTAACACAAACCACAACAATCTCAACGACAACAGCCACAGAAGCAGCAGAAACAAAAATTACAGCTGCTCCAAAAACAACAGCAATATCAGCAGCAACCACCAGTGCCTCGAATTATGTAAAAAACGAAGCATTATCCTCAAATTCGCCTACATGCTCGCTTAACTCATCCACCACAAATTCCTCCTCCTCATCATCATCATGTTCATTAGATGAACTAGTTGTTGCTAGTAGCTTGACGGAAAAAGCAACAAGTCGTGCTACCAGTTCACCAAACAAGCAGCATAAGAATAACTTTCAAATTCAAGACGTTGAAGATGATGATGACGATGATGTAGTAGAATGTATTGAAACAACGATAACACCTTCATCTTCAGCATTAGCAGCATCATCATCTACATCATCATCACTATCATCCTCTAAAATAAATACATTGAAACATGAAAATTATGATAAAAAGACTGAAAGTAAACAAGAAAATTTTAAAAAAGAAATGGAAGAAAATGATAGAATACTACAAGATCTACCAACATCATCTGCCAACGCCATTAAGCTAATACAAGAAGGCCAGAGACGAGGCACTAAACGATCCTCTAATAGTCCTACAAACAGTAAAGACTTTAGTGACACAGCTGCAACAGCTGGTGAGGCTGCTGCTAACCTGGCTAAGGCAAATAAAACTAACTGCAGTGAAAGTAATCTTAAAGAAAATGTTCCTACTGAAGTGAATAGTTTGAATAGTAGTAGTGATGATGTTATTTGTCTCGATGGTCCAACGACAAGTAAAAAATTGAAAATAGAAAACACAGAAAACAATAGCAGCGCTAGTGGCAGTGGTTCAAACAGCAGCAATAGTATTTGTCAAATCGATGCTACAAATGATGTTGATGACGATGATGATAATGATAATGATGTGACGGAGCATGTAATGGCTCCACCTAATCCCCATACAGTCCAGTACCTAGACGAGCAAAATAATGCAGCCACAATGATGATGACATTGACAATGAATAAGCAACATGAATATGTTGTTAATAATTCCTCTAATTCCAATTCGAACTCTAATTCTGCCACTAATTCCTGCTCCTCTTCACCGCCTCCTGCTGCAATGTCTGCAACAATATCAACTGTTAACAGTACCTGTGATAGTAATTTGCCCTTTGCTATAGAAATGATGGGCAGTGATGAGACCACAAATCTAAGAGTTGAACAGCAATTGCTACAGCAACACCAAGACCAACAAACAACATATACTCATAATACGCCTGAAATGGAGAATCAACAGCATCCACAGGATACAATGATTTTAACAAATTCAATGCAGCTGGATAACTGCACCGATCAATTATTACACAATCCTTATAATAACAATAATAATAACAACAACAACAATAACAATTTAGACGAGGATGAAGATGATGTTATTGAACAAAAGTTTAACGATGCTGAAAACTATGTTTTAGAATCAGGAGAAGTTAGCACAGATGATAGTGGCAATGATTCTAAATTAAATGCAAAAACTAATTTTCATTGTGTTACAACTGCAACAACAGCATCTACAAATGTTGTGGCAACCACACCACCTCCACCCACCACCACCAACACTGATAGTGTTGTTAATAATGCAGATTTTTTATTTACTAACTCTTTAGATAATGTGATTGTAACGCATGAGCAGCAACATTGTGAAGGAAACAATAGCAACAATAATATTAGCAGAAGCAACAACACGCTAATGGCAACAATATCAGCAAGTCTACAGCAAGCCACAACATCTTCGACATTATCCTCTTCGTCATCTTCGTCTGCCTCATCACCATTGACTTCGACGACTTTATCTTCATCATGCTCCTCATCAAATTCAGCATCGACAACTACATTGGGCAATGTCAAGCCTATGATAACATCGGTAGTCTCGCTTACCGGTTCACCTTTGGTCAAAGAACAAACGCCTCAATTAGGTCTGCCCATGGAGACAACAGCCAGTGAGATATTCCATCATTTGCAGCATGATTGGAATTTCGGAGGTATGAAATTAGATGGACAACAAGGAACTGGGGTGGCGGCAGCGCCTCAAGCAATGGTGGTGGAGCATGATGAGCAACAAAACATGACGACTGGTAGTTTTTGCAATATGTTGCAACAAGCAGACCTGAGCAGTGGGATGGGTGGCAGTACTGGAAGTTCGGGTTCTATAGCCACCGAAATTGTACAGGATGATAGTCATACAACTGGTGGAGATTGTATACTACAAGATGCCGTAGCTGATTTAATTGATGATAACAGTGCTGAAGATAATGTTGATAATGTCGATGATGAAGCGGAGGCAGAAGAAGATGAGGAAGACTTGGATGATAATGATGCGGTAAGAGATATTGTTGATGAACTGCAGCAGCAGCACGAACAAATTATGCAACTACAGCAGCAACAACAACAACAGCAGCAGCAACAGCAACAACATCAGTTGCAACAGGTGGAAATAGAACATTTTCAGCAACAGGAACATCAACATCAGCGACAGCAACAACAAATTCATCAACAGCAGCAGCATCAACAGCAATTGGAACGTCATGTTCAAAACCATCAACAACAACATCATCATCATGCTCAACTCAATGAATATGTAGGAGAGTTGGCCTCATCTGATGTACCCATGTCTATAACGGAAATGGAGGTAACTAGCACGGTTTTAACAAATACAAATTCCAACGATAGTACCAACGATATAAGCATGTGCAGCAGTACAAGTAGTACTGGAAGTCTGACAGCTGCCAATCTAGTACCCTCTTCATTAGCCCAACTACAGCTGCAGACATCGCAACATCATCAGCAGCAGCAACAGTTGCATACGACAGCACAACAACAACAGCAGCAGCAACATCATCAAGCAATACACAACACAGCAACTCAACAACGACAAATATTGGTGGATTCTAATGGACAAATCATTGGCAACTTTTTGGTACAACAACAACCCACAAATCAACACCATCAAACTCAGGCAGCCACACAACCAACACAACAACAGCAACATCTACAGCATCAGCAACAACAACAACAGCAGCAGTTATTGCAACAGGCAGCTCAACAATTTAGCTTTCAACAGCAACATCAGAGCCAAACAACACCTAATCAACAAACGAATTCAGTGGCCGCCTTAGCGGCAGCCCAACAACAGAATTCAGTAGCATTTGCGGCAGCAGCTGCCGCTAGACAACAACAAAGACAACAATTGGCTCAAAAAATGTTGCCTCTGGTGAGAAAAACTTTTGAACATCAAATGAACACCAATGGGGCGCAACATTTTATAGCAAATTCCTCAGCTTTAGCACAAGCCCAACAGCAGCAGTCAAGTCATATAGAACAGGCGCATCAGCAAATGCAACAGTTCTCATTGACCCCTCAGCCGCCACAACAACCACAACACCAGCCACAAAACCAGCAGCGTACATTCATAACAAACTCAGCAGCGACTGCACAAGCCAACAACAATAGTCTAACTGCCACAGCAAATAATTTGCTAGCAGCAACACAACAACACCAGCAGCAATTACAATTGCAACAACAATTACAACAGTTGCAACAACAGCATCATCATTTAAATACTTTTCAAACTGTAAACAATCAACCACAACAGCCTCATAACCAACAACAGCAATTATCACCACATCATCAAACACAACAGCAGCAGACACACCACAACACAACTACTCTAACGCCCAAATTCATTCCCAAACAATTGAGTATTATATCAATGCCTTCGCGTAGTCCAACAACAGCTACAATACCCGCAAGTATTGCCGCCTCAACAACAGTTGCCATTCCGTCCACTGCCGTCGTAGCCGCCTCCAATACAGCCGCTAACACCATGTACAATAGCAGCAACAGCACCAGCAGTAACAATAATATAAATATCCTTAAAACCGCCTTACCCATATCTGGAGTGCCTACGACAATTGCCCAGCAAAGGTCAGCAGCTAAAGCTTCGTCGGGCAAAGGACGTAAATCAACTACAAATAAACTACCACCTGGTGCTGTTAATCTAGAGCGTAGCTATCAAATTTGTCAAGCTGTCATTCAAAATAGTCCCAATCGTGAAAATCTTAAGGCACAATTAAGGCCACCAGCTGCTCTCTTAAGTCAACAACAACAGCAGCAGCAACAACAACAGCAGCAGCAGCAGCAACAACAAATGCAACAGCAGCAAATGCAACAAAATAATGATAGATCTTTAGCGTCTCAACAGCAAAATGTGCGTTCTTCACATATGGACAAAGATAAACATGAACGTAATCACAAAAGCAGCCACAAATCTCCAACACGCATTAATTCCAGCAGTCGTTCATCGGCCAGCAGTAGTAGTAGTCGTTCTAGCAAAAGTTCTCAACGTGATAAAGAACGTGAACGTGATAGAGAACGTAAACGTAGTGAATCAAAAAGTTCTACCACATCATCATCATCATCTAGTTCAAATTCTACTAATATGGAACGCAAAAAAGGATTTTCTAAAACTGATAAAACAACTTCAAAATGTGATAAAGATGCTTTTGAAATTGCACCATTGTCAACAGCATTTAAACGTAAATCAACATCACCAACATCATCACCCAATAAAAATCGTGATTCTAAACGTTCTAGTAGTCATAAAACACGTAATATATCACGTAGTAAAACAAGATCACGTAGTCGTTCACCAGATGATAAAACATCAAGAATACAATTTGGTGATGTTGATCTTAGACGTACATCAGCATCAACAACATCATCATCAACAACAACATCTTTAATGATAAATTCACCAGAAAAACGATCAAAAATAATAATAGATTCTGAACAAGAAATTTGCAATAAAAATAATAATAAAAAAGAGGATTTATTAAAAACAACAACAATAGTGGCCAGCAGCAACAACAACAACAACAACAATAGTGAAAAAGATCTAGACAAAACAACGGCCGTAACAGAACCGATGACAGGTTTAAAGGACATAGATTTAAGACCACAATTTATTGTAAACACACCAACAGCTACAGTATCAACGGTGGTGGTGGCGCCCACAACAAATACAACAATTGAACAAGATTTTAACTCCTCCATTAACAAATCATTGTTGTTGTCCTCATTCTCTAATAATAAAAAAACTTTAGATTTAAATAGTAAATTTATAACGAATTCCATGACATCGTCGTCAGCAGCTACAAACTCGAATTTCTTTATAAATCTAGACGAATACGATCTAAAAAAGACAGCAACGACAACGACGACAAACGTGCAAGCGACAAGTGCTGAAAGTGTAGTAGCTACGACAACATCATCACCTAAAGTGTCGTTTAAAATACAAAAAATTTTTAATAAATTAGAAAAATCTACAGAAAATATACTATCACCAGAAACAACAACAACACCACCAACAACTGCAGCTGCAGCGCCTCTCAATACAAATCGTTCGAGTACGGAAACTCTTAAGGAAACGGAAACTTTGTTGAAGAAAGATGAGTTAACCGCCGCCGGCAGCCAAGTAAGTAAAGATGTTGAAGAGGATGGCAAGAAAAGACCTTTGGCTCCGGTCAAAGATGAAGAACCCCTGGCTAAAAAGAGTAAATCGGCTAAACTGGATGCATTATTTGGCTCGGAAGATGTAGATTTGAGACAATTAATACCACCTGTTTTAACCGCTCCTGCTTCGCCACAAGATGATATACCTCCTCCTCCACCAGCCATTAATATTACCGCTGATGTGTCCAGAGAAAGCAATGAAAATTGGGATAATCTTAAGACTGATAGCAATAAGAATGCTAACACCAAAGCTAAATCAAGTCTTGAGGATGTGCGTGCTAAACTGGCTAAAACCGCTAAATTTAATAAGCTTTCCAAATTAGATAAACTTACACGTGACATTGATCATCGTAATAAATTGGCTGAATTGCAAATGAATGATGATACCCAGGAGGCAAATGATGAGAAAATACGCACTATGATTACCCAAGCACAAGAACTTCTAGAAACCAAATCGATTAGTCAAGATCAATATAAACATTTGGTCAAAACTGTAATGTCCATAAATGAAACTAATAAACTGAAAGAAGCCCAAAGGCGAGAATCACTAAATGCCATTAAACAAAAACATAACGCAGATGAAGGTTCCAATGATTCTTCGGAACGTAATATAGCCATGCAGGCGATATTAAAGAAACGTATACCCAAGTTAAATAAGGGACAAACGGCGGTGGGCGCTGAACAAAATACAGATTCACAACAAAGTGAGGGAAGTAATGGCAATAATGAAGGTTCACCAAGAGCGGCAGAGGATAAGCAAGATGTTAGTGAGGATCTGCAGCAAGTTGCCAACCGCACAAATAGAGGTCAGAGAGAAAAACGTGGCCCCAAAGTGTCTAAATGGGGTGAACGTGTTATTGAACCGCCGACGGGTGTTAATATGCCTATGGGACCGCAACAAGGACAGCAAGGACGTCCTTGGAATCCTTTAATGGCTGGCAATAAAAGAGGTATGCCACAATTTCGTGGCAATGGACCACAAAATGTACGTCCATCTTGGCCCATGGCTGGTGGTAATATGAATGGCCCACCCCAGGGACCACCACTTTATGGCAAAGGTAATATGGGTCCTATACGTGGCAATAATATGCCTCCTGTGGCACCACCACAAGCACCTGTCATACCTAAACCCTGCAATTCCATTGACAATCCTCAAGAGGATCTAGTGCGCACCATAACCATTGATGGCGCTGCCAAAGAAATTCGTTTCTATGATCAAGTTGCTATTGTTTTTATGGAGGTCGATCAACCGCGGGAAATAGGTTTCCAAAATGGTCAACGAGCCATTTGTATAGACAACAACGAACCAGTGGTATTGCACTTCAATGCCGGCTATAAAGCCGTACAAATTGATGGTGAAACATTTAATCTACGTTTTGGTTTTCCCTCACGAGAACTGTACATTGATGAGCACTGGTATGAAATCTATTTTGGTGGCCCACCCATAAGTGTACCCATACGTAATAAAATACATATGCTCAAGGCCGAAGGACCACCACCTCAAGTAAATATTGGTCCTTTGCGTCGAGATTTGGTAGTGGGTAAGATAAATATGATTGTAGATGCTCACAATGTTATTCCACTGTTTTTGGATGCACGCATGCAAACCTTTAAATTAGGAGATAATGAACACACCATACAGTTTGCCGACAGCCTTCTAACAGTTATACTCGATGGCACACCCACTCGGGTTGAATATGGTGGTTTGCCTAAGAGTTTATTTTTGGGCGGTAAGAAATATTTTGTACGTTTTGGTGCCTTGCCTCAGGGTGTGGTAGCGGGTAAAGTACAAATCAAGGATATGTTGTATGTAGAAACACAACCACCAGCTAAAGAGGAGTTGCCTATTGAAACAATGGACACTTTACCAGTCACTGCAACAACTGATATAAATAAAGTGGAATTGCAAACAACACCGGCAGCACCTTCTGTACCCATACTGCCAGCAGCGGCTCTTAGTAATATTAACATAGATGAACTTTTCCAGAAACTAGTATCCACTGGTATATTGGGTGGTGCTAGTGGTATATTGCCAGCTATTAATACTAAGACATCGGAAGTTACTCCCGTGGACACTGCTAAATCCACAGAAAGTGATAAAACGGTAAATATAGTTTCTTCAGAATCGAATACAAACGAAGAAGTTGCCCCACCAGCACCGTCTGTACACATGGAACCCATTAAGCCCATAGATCTTTCGAAACCGGAATCCATTAAAACGCGCCAATCAGCCATAGTGGAGACACTTTTCTCCGGTATGCAGTGCAGTAGTTGTGGTGTACGCTTTCCACCCGAACAAACCATTAAATACAGTCAACATTTGGATTGGCATTTCCGACAGAATCGTCGTGAGCGTGATTCTTCACGCAAGGCTCATGCACGTAAATGGTATTATGATCTCAACGATTGGGTGCAATACGAAGAAATCGAAGATATGGAAGAAAGAGAAAAGAACTTCTTCGATTCACAACAAAACGATCCAGAGATCATGGATGAAACCTCCAATCAACGTTCCACCAACTCACCCATACCCACTTGCCCCGCAGGTGCGGATGATGTTGATCGTGCCTGTGATATGTGTCAAGAGAAATTCGAACAATATTATGATAATGAACTGGAAGAATGGCATTTACGTTGTGCCATTAGGATTGAGGATAAAATCTATCATCCATTGTGCTATGAAGACTACAAGGCATCACTTAATCCTCCTGCCAAAACAAGTGAAACAGAGGAAGAAACTGCTAATAATGACAACAATGAAATATCACTTATACAAATCGATGATGATAATGCTGTCGATATTGTTATAAAAGTGGAGGAAGAGGATAAAGATACTAAGGGTAAACCCACCAATTCATTAGATGATGAGGATGACGATGATGTTATTGTTTTGCCCAACGAAGAGCCTTCGGTTACCGAAATCGTGGACGATGATGATGACGACGATGAATATGTGCCGGCTAATGTGACACGAGAACACATGGGTAATATGAATGAAGAGGATGAGGGTCAGGGCGAACTCAACGAAACTACAGAATCTGATGTGGAAATACAGGAACCTCATATACCATTTACGGATTTGGATACCTATGTAGAAAAAGAGTTACCCGAAGGAGATGAGGCTTCACAAATGTCCTTTATGAATGTTAAGATAAAGGAGGAGCCCAAGGAGGATGAAGATGAGGATGATGGTTTTGAGGAAGTGGGTACTGTAGTACAAGCACCCGAAGAGGTGTCCATTAGTATAAGTGAAGAAACACAAACCATAGAATCATCAAATCCCGGTTTATCGCCCCTAAACGAAAGACCACCCTCAACAGCCTCCTCGCTGCAACACAATGAAGACATCGAATCATTAATGGAACCGCCCGCCGTAGATTTAAACATCTCCATGGATGGTAACATAGATACCGGCGACGAACATAATCTGTCCGCTGCCGGTCCTGTTCCTACTGTGCCCTTGGCTAGTTTAGTTAATAAGATTAAAATAAATATAACCAAGAACACTGTAACCACAAATAGCAATACTAGTACTAGTAGTAGTAATAATGCCACAGCATCCACAACGATGTCGTCTAATTTAAACCACAATCAAACAGATAGTTTAGGTCATGTTGCCAATCCTATACCCACCATCTCAACCATACCGGTGTTGTGTGGTGGCGGTACCACAATCAGTTCCATATCGAGTAGTCTAATAGGTGGCAGCGGCATCGGTGCTGGTAACGGTGGCGAGTTCGATGAACACGAAGACTACGGTGAGAATAGTGTAAGTACGATTTCGGTTATAGGCAGTTATGGCAGCACAGTACCTACAATTTCCCATATAAATCGAACCGTTGTGTCAGCAACTCCCACTGTAACAGCACCAAAACCCGCCACACCGCCTCCCGTAGAAGAAACCATAACATATGATCTAAAACCTGCGCTACAAAAGGCTAGCTTAAGGAAAAAAGAAAAAGTGGTGTGCGGCAATGAGACTTCTGGTCTTTGTTCCATTATGTAA	MKTEIFDLEAAVTKKSTTTIKTPGIFFSSNQQQLTTNPNASGPRPQQQHQQQIYTKTADLNRYFTVFSSGNMEATTTHINLIDDEDEKDPLALDTSSGERSSTEDSLGSAPSTSKHSHSLRRHVPRIIVKPILPDKKQTLGATTGSTAANASSPSSSSSSASVQVNCSPTSGRTSSSRRIQQQQQAKQAAAAAAAAAAAAAAASAAANAATAITQASTMREVLASIPGFSLKPRRRSSKKISTAAQIEQTKDGKIDLETPDSILASTNLRALLNKQTFSLLPPLYQYNLIQLLPSVDRETIEMEQKCPANTIPTEAIRLGPSSLNNEFFARACLEWRERLGEGEFTPENQMKLKTEAEREKNKLDPWKLKHFEPIWGEKSFNRASSSRTTTTTSSASATTDVCVNNKVKVEVAADKLDTNSSTTSTCTIIVTQTTTISTTTATEAAETKITAAPKTTAISAATTSASNYVKNEALSSNSPTCSLNSSTTNSSSSSSSCSLDELVVASSLTEKATSRATSSPNKQHKNNFQIQDVEDDDDDDVVECIETTITPSSSALAASSSTSSSLSSSKINTLKHENYDKKTESKQENFKKEMEENDRILQDLPTSSANAIKLIQEGQRRGTKRSSNSPTNSKDFSDTAATAGEAAANLAKANKTNCSESNLKENVPTEVNSLNSSSDDVICLDGPTTSKKLKIENTENNSSASGSGSNSSNSICQIDATNDVDDDDDNDNDVTEHVMAPPNPHTVQYLDEQNNAATMMMTLTMNKQHEYVVNNSSNSNSNSNSATNSCSSSPPPAAMSATISTVNSTCDSNLPFAIEMMGSDETTNLRVEQQLLQQHQDQQTTYTHNTPEMENQQHPQDTMILTNSMQLDNCTDQLLHNPYNNNNNNNNNNNNLDEDEDDVIEQKFNDAENYVLESGEVSTDDSGNDSKLNAKTNFHCVTTATTASTNVVATTPPPPTTTNTDSVVNNADFLFTNSLDNVIVTHEQQHCEGNNSNNNISRSNNTLMATISASLQQATTSSTLSSSSSSSASSPLTSTTLSSSCSSSNSASTTTLGNVKPMITSVVSLTGSPLVKEQTPQLGLPMETTASEIFHHLQHDWNFGGMKLDGQQGTGVAAAPQAMVVEHDEQQNMTTGSFCNMLQQADLSSGMGGSTGSSGSIATEIVQDDSHTTGGDCILQDAVADLIDDNSAEDNVDNVDDEAEAEEDEEDLDDNDAVRDIVDELQQQHEQIMQLQQQQQQQQQQQQQHQLQQVEIEHFQQQEHQHQRQQQQIHQQQQHQQQLERHVQNHQQQHHHHAQLNEYVGELASSDVPMSITEMEVTSTVLTNTNSNDSTNDISMCSSTSSTGSLTAANLVPSSLAQLQLQTSQHHQQQQQLHTTAQQQQQQQHHQAIHNTATQQRQILVDSNGQIIGNFLVQQQPTNQHHQTQAATQPTQQQQHLQHQQQQQQQQLLQQAAQQFSFQQQHQSQTTPNQQTNSVAALAAAQQQNSVAFAAAAAARQQQRQQLAQKMLPLVRKTFEHQMNTNGAQHFIANSSALAQAQQQQSSHIEQAHQQMQQFSLTPQPPQQPQHQPQNQQRTFITNSAATAQANNNSLTATANNLLAATQQHQQQLQLQQQLQQLQQQHHHLNTFQTVNNQPQQPHNQQQQLSPHHQTQQQQTHHNTTTLTPKFIPKQLSIISMPSRSPTTATIPASIAASTTVAIPSTAVVAASNTAANTMYNSSNSTSSNNNINILKTALPISGVPTTIAQQRSAAKASSGKGRKSTTNKLPPGAVNLERSYQICQAVIQNSPNRENLKAQLRPPAALLSQQQQQQQQQQQQQQQQQMQQQQMQQNNDRSLASQQQNVRSSHMDKDKHERNHKSSHKSPTRINSSSRSSASSSSSRSSKSSQRDKERERDRERKRSESKSSTTSSSSSSSNSTNMERKKGFSKTDKTTSKCDKDAFEIAPLSTAFKRKSTSPTSSPNKNRDSKRSSSHKTRNISRSKTRSRSRSPDDKTSRIQFGDVDLRRTSASTTSSSTTTSLMINSPEKRSKIIIDSEQEICNKNNNKKEDLLKTTTIVASSNNNNNNNSEKDLDKTTAVTEPMTGLKDIDLRPQFIVNTPTATVSTVVVAPTTNTTIEQDFNSSINKSLLLSSFSNNKKTLDLNSKFITNSMTSSSAATNSNFFINLDEYDLKKTATTTTTNVQATSAESVVATTTSSPKVSFKIQKIFNKLEKSTENILSPETTTTPPTTAAAAPLNTNRSSTETLKETETLLKKDELTAAGSQVSKDVEEDGKKRPLAPVKDEEPLAKKSKSAKLDALFGSEDVDLRQLIPPVLTAPASPQDDIPPPPPAINITADVSRESNENWDNLKTDSNKNANTKAKSSLEDVRAKLAKTAKFNKLSKLDKLTRDIDHRNKLAELQMNDDTQEANDEKIRTMITQAQELLETKSISQDQYKHLVKTVMSINETNKLKEAQRRESLNAIKQKHNADEGSNDSSERNIAMQAILKKRIPKLNKGQTAVGAEQNTDSQQSEGSNGNNEGSPRAAEDKQDVSEDLQQVANRTNRGQREKRGPKVSKWGERVIEPPTGVNMPMGPQQGQQGRPWNPLMAGNKRGMPQFRGNGPQNVRPSWPMAGGNMNGPPQGPPLYGKGNMGPIRGNNMPPVAPPQAPVIPKPCNSIDNPQEDLVRTITIDGAAKEIRFYDQVAIVFMEVDQPREIGFQNGQRAICIDNNEPVVLHFNAGYKAVQIDGETFNLRFGFPSRELYIDEHWYEIYFGGPPISVPIRNKIHMLKAEGPPPQVNIGPLRRDLVVGKINMIVDAHNVIPLFLDARMQTFKLGDNEHTIQFADSLLTVILDGTPTRVEYGGLPKSLFLGGKKYFVRFGALPQGVVAGKVQIKDMLYVETQPPAKEELPIETMDTLPVTATTDINKVELQTTPAAPSVPILPAAALSNINIDELFQKLVSTGILGGASGILPAINTKTSEVTPVDTAKSTESDKTVNIVSSESNTNEEVAPPAPSVHMEPIKPIDLSKPESIKTRQSAIVETLFSGMQCSSCGVRFPPEQTIKYSQHLDWHFRQNRRERDSSRKAHARKWYYDLNDWVQYEEIEDMEEREKNFFDSQQNDPEIMDETSNQRSTNSPIPTCPAGADDVDRACDMCQEKFEQYYDNELEEWHLRCAIRIEDKIYHPLCYEDYKASLNPPAKTSETEEETANNDNNEISLIQIDDDNAVDIVIKVEEEDKDTKGKPTNSLDDEDDDDVIVLPNEEPSVTEIVDDDDDDDEYVPANVTREHMGNMNEEDEGQGELNETTESDVEIQEPHIPFTDLDTYVEKELPEGDEASQMSFMNVKIKEEPKEDEDEDDGFEEVGTVVQAPEEVSISISEETQTIESSNPGLSPLNERPPSTASSLQHNEDIESLMEPPAVDLNISMDGNIDTGDEHNLSAAGPVPTVPLASLVNKIKINITKNTVTTNSNTSTSSSNNATASTTMSSNLNHNQTDSLGHVANPIPTISTIPVLCGGGTTISSISSSLIGGSGIGAGNGGEFDEHEDYGENSVSTISVIGSYGSTVPTISHINRTVVSATPTVTAPKPATPPPVEETITYDLKPALQKASLRKKEKVVCGNETSGLCSIM
LOC111688180	NC_060954	XP_046810315.1	uncharacterized protein LOC111688180 isoform X1	196.04	0.28	0.36	0.37	ATGAAAACGGAAATTTTCGATTTAGAGGCTGCTGTAACGAAAAAATCGACAACAACAATAAAAACACCGGGAATATTTTTTAGTAGTAACCAACAACAACTCACAACGAACCCAAATGCAAGTGGACCACGACCACAGCAACAACACCAACAACAAATTTACACTAAAACAGCTGATTTGAATAGATATTTTACGGTATTTAGTAGTGGCAACATGGAGGCTACTACCACACATATAAATCTCATCGATGATGAGGACGAAAAAGATCCCTTAGCTTTGGATACGTCGTCGGGTGAGCGTAGTTCTACCGAAGACTCTTTAGGCAGTGCCCCCTCCACCTCAAAGCATTCCCACAGTTTAAGACGTCATGTACCCCGTATTATTGTTAAACCCATACTACCCGATAAGAAACAAACATTGGGCGCTACGACAGGCTCTACGGCGGCCAATGCCAGTTCACCATCTTCCTCATCATCGTCGGCGTCAGTGCAAGTTAATTGTAGTCCCACATCTGGTAGAACCAGCAGCAGTAGACGTATACAACAACAGCAACAGGCTAAACAAGCAGCTGCAGCAGCAGCAGCCGCTGCAGCAGCGGCGGCGGCAGCTTCTGCTGCTGCCAATGCTGCCACCGCCATTACCCAGGCTTCTACCATGCGTGAGGTCTTAGCTTCGATCCCTGGTTTTAGCTTAAAGCCCCGCCGAAGATCCTCAAAGAAAATATCAACTGCCGCACAAATAGAACAGACCAAAGATGGTAAAATTGATCTGGAGACACCAGATTCAATATTGGCATCGACAAATCTGCGTGCTCTGCTTAATAAGCAGACATTTTCTTTGCTCCCACCTCTGTACCAGTATAATCTCATACAACTGTTACCCAGTGTAGATCGCGAGACCATTGAAATGGAACAGAAATGCCCTGCCAATACCATACCCACAGAGGCTATACGACTGGGTCCCTCAAGTCTTAATAATGAGTTTTTTGCGAGAGCATGTCTGGAGTGGCGTGAACGTTTGGGCGAAGGCGAATTTACACCCGAAAATCAAATGAAACTAAAAACGGAGGCTGAGCGAGAAAAAAATAAATTGGATCCTTGGAAATTGAAGCATTTTGAACCCATATGGGGTGAAAAGTCATTCAATCGTGCCAGTAGTAGTCGTACTACAACAACAACCAGTAGCGCCTCCGCCACCACCGATGTTTGTGTAAATAATAAAGTTAAAGTGGAGGTGGCAGCCGATAAATTGGATACTAATAGCAGCACAACTTCCACTTGTACCATAATTGTAACACAAACCACAACAATCTCAACGACAACAGCCACAGAAGCAGCAGAAACAAAAATTACAGCTGCTCCAAAAACAACAGCAATATCAGCAGCAACCACCAGTGCCTCGAATTATGTAAAAAACGAAGCATTATCCTCAAATTCGCCTACATGCTCGCTTAACTCATCCACCACAAATTCCTCCTCCTCATCATCATCATGTTCATTAGATGAACTAGTTGTTGCTAGTAGCTTGACGGAAAAAGCAACAAGTCGTGCTACCAGTTCACCAAACAAGCAGCATAAGAATAACTTTCAAATTCAAGACGTTGAAGATGATGATGACGATGATGTAGTAGAATGTATTGAAACAACGATAACACCTTCATCTTCAGCATTAGCAGCATCATCATCTACATCATCATCACTATCATCCTCTAAAATAAATACATTGAAACATGAAAATTATGATAAAAAGACTGAAAGTAAACAAGAAAATTTTAAAAAAGAAATGGAAGAAAATGATAGAATACTACAAGATCTACCAACATCATCTGCCAACGCCATTAAGCTAATACAAGAAGGCCAGAGACGAGGCACTAAACGATCCTCTAATAGTCCTACAAACAGTAAAGACTTTAGTGACACAGCTGCAACAGCTGGTGAGGCTGCTGCTAACCTGGCTAAGGCAAATAAAACTAACTGCAGTGAAAGTAATCTTAAAGAAAATGTTCCTACTGAAGTGAATAGTTTGAATAGTAGTAGTGATGATGTTATTTGTCTCGATGGTCCAACGACAAGTAAAAAATTGAAAATAGAAAACACAGAAAACAATAGCAGCGCTAGTGGCAGTGGTTCAAACAGCAGCAATAGTATTTGTCAAATCGATGCTACAAATGATGTTGATGACGATGATGATAATGATAATGATGTGACGGAGCATGTAATGGCTCCACCTAATCCCCATACAGTCCAGTACCTAGACGAGCAAAATAATGCAGCCACAATGATGATGACATTGACAATGAATAAGCAACATGAATATGTTGTTAATAATTCCTCTAATTCCAATTCGAACTCTAATTCTGCCACTAATTCCTGCTCCTCTTCACCGCCTCCTGCTGCAATGTCTGCAACAATATCAACTGTTAACAGTACCTGTGATAGTAATTTGCCCTTTGCTATAGAAATGATGGGCAGTGATGAGACCACAAATCTAAGAGTTGAACAGCAATTGCTACAGCAACACCAAGACCAACAAACAACATATACTCATAATACGCCTGAAATGGAGAATCAACAGCATCCACAGGATACAATGATTTTAACAAATTCAATGCAGCTGGATAACTGCACCGATCAATTATTACACAATCCTTATAATAACAATAATAATAACAACAACAACAATAACAATTTAGACGAGGATGAAGATGATGTTATTGAACAAAAGTTTAACGATGCTGAAAACTATGTTTTAGAATCAGGAGAAGTTAGCACAGATGATAGTGGCAATGATTCTAAATTAAATGCAAAAACTAATTTTCATTGTGTTACAACTGCAACAACAGCATCTACAAATGTTGTGGCAACCACACCACCTCCACCCACCACCACCAACACTGATAGTGTTGTTAATAATGCAGATTTTTTATTTACTAACTCTTTAGATAATGTGATTGTAACGCATGAGCAGCAACATTGTGAAGGAAACAATAGCAACAATAATATTAGCAGAAGCAACAACACGCTAATGGCAACAATATCAGCAAGTCTACAGCAAGCCACAACATCTTCGACATTATCCTCTTCGTCATCTTCGTCTGCCTCATCACCATTGACTTCGACGACTTTATCTTCATCATGCTCCTCATCAAATTCAGCATCGACAACTACATTGGGCAATGTCAAGCCTATGATAACATCGGTAGTCTCGCTTACCGGTTCACCTTTGGTCAAAGAACAAACGCCTCAATTAGGTCTGCCCATGGAGACAACAGCCAGTGAGATATTCCATCATTTGCAGCATGATTGGAATTTCGGAGGTATGAAATTAGATGGACAACAAGGAACTGGGGTGGCGGCAGCGCCTCAAGCAATGGTGGTGGAGCATGATGAGCAACAAAACATGACGACTGGTAGTTTTTGCAATATGTTGCAACAAGCAGACCTGAGCAGTGGGATGGGTGGCAGTACTGGAAGTTCGGGTTCTATAGCCACCGAAATTGTACAGGATGATAGTCATACAACTGGTGGAGATTGTATACTACAAGATGCCGTAGCTGATTTAATTGATGATAACAGTGCTGAAGATAATGTTGATAATGTCGATGATGAAGCGGAGGCAGAAGAAGATGAGGAAGACTTGGATGATAATGATGCGGTAAGAGATATTGTTGATGAACTGCAGCAGCAGCACGAACAAATTATGCAACTACAGCAGCAACAACAACAACAGCAGCAGCAACAGCAACAACATCAGTTGCAACAGGTGGAAATAGAACATTTTCAGCAACAGGAACATCAACATCAGCGACAGCAACAACAAATTCATCAACAGCAGCAGCATCAACAGCAATTGGAACGTCATGTTCAAAACCATCAACAACAACATCATCATCATGCTCAACTCAATGAATATGTAGGAGAGTTGGCCTCATCTGATGTACCCATGTCTATAACGGAAATGGAGGTAACTAGCACGGTTTTAACAAATACAAATTCCAACGATAGTACCAACGATATAAGCATGTGCAGCAGTACAAGTAGTACTGGAAGTCTGACAGCTGCCAATCTAGTACCCTCTTCATTAGCCCAACTACAGCTGCAGACATCGCAACATCATCAGCAGCAGCAACAGTTGCATACGACAGCACAACAACAACAGCAGCAGCAACATCATCAAGCAATACACAACACAGCAACTCAACAACGACAAATATTGGTGGATTCTAATGGACAAATCATTGGCAACTTTTTGGTACAACAACAACCCACAAATCAACACCATCAAACTCAGGCAGCCACACAACCAACACAACAACAGCAACATCTACAGCATCAGCAACAACAACAACAGCAGCAGTTATTGCAACAGGCAGCTCAACAATTTAGCTTTCAACAGCAACATCAGAGCCAAACAACACCTAATCAACAAACGAATTCAGTGGCCGCCTTAGCGGCAGCCCAACAACAGAATTCAGTAGCATTTGCGGCAGCAGCTGCCGCTAGACAACAACAAAGACAACAATTGGCTCAAAAAATGTTGCCTCTGGTGAGAAAAACTTTTGAACATCAAATGAACACCAATGGGGCGCAACATTTTATAGCAAATTCCTCAGCTTTAGCACAAGCCCAACAGCAGCAGTCAAGTCATATAGAACAGGCGCATCAGCAAATGCAACAGTTCTCATTGACCCCTCAGCCGCCACAACAACCACAACACCAGCCACAAAACCAGCAGCGTACATTCATAACAAACTCAGCAGCGACTGCACAAGCCAACAACAATAGTCTAACTGCCACAGCAAATAATTTGCTAGCAGCAACACAACAACACCAGCAGCAATTACAATTGCAACAACAATTACAACAGTTGCAACAACAGCATCATCATTTAAATACTTTTCAAACTGTAAACAATCAACCACAACAGCCTCATAACCAACAACAGCAATTATCACCACATCATCAAACACAACAGCAGCAGACACACCACAACACAACTACTCTAACGCCCAAATTCATTCCCAAACAATTGAGTATTATATCAATGCCTTCGCGTAGTCCAACAACAGCTACAATACCCGCAAGTATTGCCGCCTCAACAACAGTTGCCATTCCGTCCACTGCCGTCGTAGCCGCCTCCAATACAGCCGCTAACACCATGTACAATAGCAGCAACAGCACCAGCAGTAACAATAATATAAATATCCTTAAAACCGCCTTACCCATATCTGGAGTGCCTACGACAATTGCCCAGCAAAGGTCAGCAGCTAAAGCTTCGTCGGGCAAAGGACGTAAATCAACTACAAATAAACTACCACCTGGTGCTGTTAATCTAGAGCGTAGCTATCAAATTTGTCAAGCTGTCATTCAAAATAGTCCCAATCGTGAAAATCTTAAGGCACAATTAAGGCCACCAGCTGCTCTCTTAAGTCAACAACAACAGCAGCAGCAACAACAACAGCAGCAGCAGCAGCAACAACAAATGCAACAGCAGCAAATGCAACAAAATAATGATAGATCTTTAGCGTCTCAACAGCAAAATGTGCGTTCTTCACATATGGACAAAGATAAACATGAACGTAATCACAAAAGCAGCCACAAATCTCCAACACGCATTAATTCCAGCAGTCGTTCATCGGCCAGCAGTAGTAGTAGTCGTTCTAGCAAAAGTTCTCAACGTGATAAAGAACGTGAACGTGATAGAGAACGTAAACGTAGTGAATCAAAAAGTTCTACCACATCATCATCATCATCTAGTTCAAATTCTACTAATATGGAACGCAAAAAAGGATTTTCTAAAACTGATAAAACAACTTCAAAATGTGATAAAGATGCTTTTGAAATTGCACCATTGTCAACAGCATTTAAACGTAAATCAACATCACCAACATCATCACCCAATAAAAATCGTGATTCTAAACGTTCTAGTAGTCATAAAACACGTAATATATCACGTAGTAAAACAAGATCACGTAGTCGTTCACCAGATGATAAAACATCAAGAATACAATTTGGTGATGTTGATCTTAGACGTACATCAGCATCAACAACATCATCATCAACAACAACATCTTTAATGATAAATTCACCAGAAAAACGATCAAAAATAATAATAGATTCTGAACAAGAAATTTGCAATAAAAATAATAATAAAAAAGAGGATTTATTAAAAACAACAACAATAGTGGCCAGCAGCAACAACAACAACAACAACAATAGTGAAAAAGATCTAGACAAAACAACGGCCGTAACAGAACCGATGACAGGTTTAAAGGACATAGATTTAAGACCACAATTTATTGTAAACACACCAACAGCTACAGTATCAACGGTGGTGGTGGCGCCCACAACAAATACAACAATTGAACAAGATTTTAACTCCTCCATTAACAAATCATTGTTGTTGTCCTCATTCTCTAATAATAAAAAAACTTTAGATTTAAATAGTAAATTTATAACGAATTCCATGACATCGTCGTCAGCAGCTACAAACTCGAATTTCTTTATAAATCTAGACGAATACGATCTAAAAAAGACAGCAACGACAACGACGACAAACGTGCAAGCGACAAGTGCTGAAAGTGTAGTAGCTACGACAACATCATCACCTAAAGTGTCGTTTAAAATACAAAAAATTTTTAATAAATTAGAAAAATCTACAGAAAATATACTATCACCAGAAACAACAACAACACCACCAACAACTGCAGCTGCAGCGCCTCTCAATACAAATCGTTCGAGTACGGAAACTCTTAAGGAAACGGAAACTTTGTTGAAGAAAGATGAGTTAACCGCCGCCGGCAGCCAAGTAAGTAAAGATGTTGAAGAGGATGGCAAGAAAAGACCTTTGGCTCCGGTCAAAGATGAAGAACCCCTGGCTAAAAAGAGTAAATCGGCTAAACTGGATGCATTATTTGGCTCGGAAGATGTAGATTTGAGACAATTAATACCACCTGTTTTAACCGCTCCTGCTTCGCCACAAGATGATATACCTCCTCCTCCACCAGCCATTAATATTACCGCTGATGTGTCCAGAGAAAGCAATGAAAATTGGGATAATCTTAAGACTGATAGCAATAAGAATGCTAACACCAAAGCTAAATCAAGTCTTGAGGATGTGCGTGCTAAACTGGCTAAAACCGCTAAATTTAATAAGCTTTCCAAATTAGATAAACTTACACGTGACATTGATCATCGTAATAAATTGGCTGAATTGCAAATGAATGATGATACCCAGGAGGCAAATGATGAGAAAATACGCACTATGATTACCCAAGCACAAGAACTTCTAGAAACCAAATCGATTAGTCAAGATCAATATAAACATTTGGTCAAAACTGTAATGTCCATAAATGAAACTAATAAACTGAAAGAAGCCCAAAGGCGAGAATCACTAAATGCCATTAAACAAAAACATAACGCAGATGAAGGTTCCAATGATTCTTCGGAACGTAATATAGCCATGCAGGCGATATTAAAGAAACGTATACCCAAGTTAAATAAGGGACAAACGGCGGTGGGCGCTGAACAAAATACAGATTCACAACAAAGTGAGGGAAGTAATGGCAATAATGAAGGTTCACCAAGAGCGGCAGAGGATAAGCAAGATGTTAGTGAGGATCTGCAGCAAGTTGCCAACCGCACAAATAGAGGTCAGAGAGAAAAACGTGGCCCCAAAGTGTCTAAATGGGGTGAACGTGTTATTGAACCGCCGACGGGTGTTAATATGCCTATGGGACCGCAACAAGGACAGCAAGGACGTCCTTGGAATCCTTTAATGGCTGGCAATAAAAGAGGTATGCCACAATTTCGTGGCAATGGACCACAAAATGTACGTCCATCTTGGCCCATGGCTGGTGGTAATATGAATGGCCCACCCCAGGGACCACCACTTTATGGCAAAGGTAATATGGGTCCTATACGTGGCAATAATATGCCTCCTGTGGCACCACCACAAGCACCTGTCATACCTAAACCCTGCAATTCCATTGACAATCCTCAAGAGGATCTAGTGCGCACCATAACCATTGATGGCGCTGCCAAAGAAATTCGTTTCTATGATCAAGTTGCTATTGTTTTTATGGAGGTCGATCAACCGCGGGAAATAGGTTTCCAAAATGGTCAACGAGCCATTTGTATAGACAACAACGAACCAGTGGTATTGCACTTCAATGCCGGCTATAAAGCCGTACAAATTGATGGTGAAACATTTAATCTACGTTTTGGTTTTCCCTCACGAGAACTGTACATTGATGAGCACTGGTATGAAATCTATTTTGGTGGCCCACCCATAAGTGTACCCATACGTAATAAAATACATATGCTCAAGGCCGAAGGACCACCACCTCAAGTAAATATTGGTCCTTTGCGTCGAGATTTGGTAGTGGGTAAGATAAATATGATTGTAGATGCTCACAATGTTATTCCACTGTTTTTGGATGCACGCATGCAAACCTTTAAATTAGGAGATAATGAACACACCATACAGTTTGCCGACAGCCTTCTAACAGTTATACTCGATGGCACACCCACTCGGGTTGAATATGGTGGTTTGCCTAAGAGTTTATTTTTGGGCGGTAAGAAATATTTTGTACGTTTTGGTGCCTTGCCTCAGGGTGTGGTAGCGGGTAAAGTACAAATCAAGGATATGTTGTATGTAGAAACACAACCACCAGCTAAAGAGGAGTTGCCTATTGAAACAATGGACACTTTACCAGTCACTGCAACAACTGATATAAATAAAGTGGAATTGCAAACAACACCGGCAGCACCTTCTGTACCCATACTGCCAGCAGCGGCTCTTAGTAATATTAACATAGATGAACTTTTCCAGAAACTAGTATCCACTGGTATATTGGGTGGTGCTAGTGGTATATTGCCAGCTATTAATACTAAGACATCGGAAGTTACTCCCGTGGACACTGCTAAATCCACAGAAAGTGATAAAACGGTAAATATAGTTTCTTCAGAATCGAATACAAACGAAGAAGTTGCCCCACCAGCACCGTCTGTACACATGGAACCCATTAAGCCCATAGATCTTTCGAAACCGGAATCCATTAAAACGCGCCAATCAGCCATAGTGGAGACACTTTTCTCCGGTATGCAGTGCAGTAGTTGTGGTGTACGCTTTCCACCCGAACAAACCATTAAATACAGTCAACATTTGGATTGGCATTTCCGACAGAATCGTCGTGAGCGTGATTCTTCACGCAAGGCTCATGCACGTAAATGGTATTATGATCTCAACGATTGGGTGCAATACGAAGAAATCGAAGATATGGAAGAAAGAGAAAAGAACTTCTTCGATTCACAACAAAACGATCCAGAGATCATGGATGAAACCTCCAATCAACGTTCCACCAACTCACCCATACCCACTTGCCCCGCAGGTGCGGATGATGTTGATCGTGCCTGTGATATGTGTCAAGAGAAATTCGAACAATATTATGATAATGAACTGGAAGAATGGCATTTACGTTGTGCCATTAGGATTGAGGATAAAATCTATCATCCATTGTGCTATGAAGACTACAAGGCATCACTTAATCCTCCTGCCAAAACAAGTGAAACAGAGGAAGAAACTGCTAATAATGACAACAATGAAATATCACTTATACAAATCGATGATGATAATGCTGTCGATATTGTTATAAAAGTGGAGGAAGAGGATAAAGATACTAAGGGTAAACCCACCAATTCATTAGATGATGAGGATGACGATGATGTTATTGTTTTGCCCAACGAAGAGCCTTCGGTTACCGAAATCGTGGACGATGATGATGACGACGATGAATATGTGCCGGCTAATGTGACACGAGAACACATGGGTAATATGAATGAAGAGGATGAGGGTCAGGGCGAACTCAACGAAACTACAGAATCTGATGTGGAAATACAGGAACCTCATATACCATTTACGGATTTGGATACCTATGTAGAAAAAGAGTTACCCGAAGGAGATGAGGCTTCACAAATGTCCTTTATGAATGTTAAGATAAAGGAGGAGCCCAAGGAGGATGAAGATGAGGATGATGGTTTTGAGGAAGTGGGTACTGTAGTACAAGCACCCGAAGAGGTGTCCATTAGTATAAGTGAAGAAACACAAACCATAGAATCATCAAATCCCGGTTTATCGCCCCTAAACGAAAGACCACCCTCAACAGCCTCCTCGCTGCAACACAATGAAGACATCGAATCATTAATGGAACCGCCCGCCGTAGATTTAAACATCTCCATGGATGGTAACATAGATACCGGCGACGAACATAATCTGTCCGCTGCCGGTCCTGTTCCTACTGTGCCCTTGGCTAGTTTAGTTAATAAGATTAAAATAAATATAACCAAGAACACTGTAACCACAAATAGCAATACTAGTACTAGTAGTAGTAATAATGCCACAGCATCCACAACGATGTCGTCTAATTTAAACCACAATCAAACAGATAGTTTAGGTCATGTTGCCAATCCTATACCCACCATCTCAACCATACCGGTGTTGTGTGGTGGCGGTACCACAATCAGTTCCATATCGAGTAGTCTAATAGGTGGCAGCGGCATCGGTGCTGGTAACGGTGGCGAGTTCGATGAACACGAAGACTACGGTGAGAATAGTGTAAGTACGATTTCGGTTATAGGCAGTTATGGCAGCACAGTACCTACAATTTCCCATATAAATCGAACCGTTGTGTCAGCAACTCCCACTGTAACAGCACCAAAACCCGCCACACCGCCTCCCGTAGAAGAAACCATAACATATGATCTAAAACCTGCGCTACAAAAGGCTAGCTTAAGGAAAAAAGAAAAAGTGGTGTGCGGCAATGAGACTTCTGGTCTTTGTTCCATTATGTAA	MKTEIFDLEAAVTKKSTTTIKTPGIFFSSNQQQLTTNPNASGPRPQQQHQQQIYTKTADLNRYFTVFSSGNMEATTTHINLIDDEDEKDPLALDTSSGERSSTEDSLGSAPSTSKHSHSLRRHVPRIIVKPILPDKKQTLGATTGSTAANASSPSSSSSSASVQVNCSPTSGRTSSSRRIQQQQQAKQAAAAAAAAAAAAAAASAAANAATAITQASTMREVLASIPGFSLKPRRRSSKKISTAAQIEQTKDGKIDLETPDSILASTNLRALLNKQTFSLLPPLYQYNLIQLLPSVDRETIEMEQKCPANTIPTEAIRLGPSSLNNEFFARACLEWRERLGEGEFTPENQMKLKTEAEREKNKLDPWKLKHFEPIWGEKSFNRASSSRTTTTTSSASATTDVCVNNKVKVEVAADKLDTNSSTTSTCTIIVTQTTTISTTTATEAAETKITAAPKTTAISAATTSASNYVKNEALSSNSPTCSLNSSTTNSSSSSSSCSLDELVVASSLTEKATSRATSSPNKQHKNNFQIQDVEDDDDDDVVECIETTITPSSSALAASSSTSSSLSSSKINTLKHENYDKKTESKQENFKKEMEENDRILQDLPTSSANAIKLIQEGQRRGTKRSSNSPTNSKDFSDTAATAGEAAANLAKANKTNCSESNLKENVPTEVNSLNSSSDDVICLDGPTTSKKLKIENTENNSSASGSGSNSSNSICQIDATNDVDDDDDNDNDVTEHVMAPPNPHTVQYLDEQNNAATMMMTLTMNKQHEYVVNNSSNSNSNSNSATNSCSSSPPPAAMSATISTVNSTCDSNLPFAIEMMGSDETTNLRVEQQLLQQHQDQQTTYTHNTPEMENQQHPQDTMILTNSMQLDNCTDQLLHNPYNNNNNNNNNNNNLDEDEDDVIEQKFNDAENYVLESGEVSTDDSGNDSKLNAKTNFHCVTTATTASTNVVATTPPPPTTTNTDSVVNNADFLFTNSLDNVIVTHEQQHCEGNNSNNNISRSNNTLMATISASLQQATTSSTLSSSSSSSASSPLTSTTLSSSCSSSNSASTTTLGNVKPMITSVVSLTGSPLVKEQTPQLGLPMETTASEIFHHLQHDWNFGGMKLDGQQGTGVAAAPQAMVVEHDEQQNMTTGSFCNMLQQADLSSGMGGSTGSSGSIATEIVQDDSHTTGGDCILQDAVADLIDDNSAEDNVDNVDDEAEAEEDEEDLDDNDAVRDIVDELQQQHEQIMQLQQQQQQQQQQQQQHQLQQVEIEHFQQQEHQHQRQQQQIHQQQQHQQQLERHVQNHQQQHHHHAQLNEYVGELASSDVPMSITEMEVTSTVLTNTNSNDSTNDISMCSSTSSTGSLTAANLVPSSLAQLQLQTSQHHQQQQQLHTTAQQQQQQQHHQAIHNTATQQRQILVDSNGQIIGNFLVQQQPTNQHHQTQAATQPTQQQQHLQHQQQQQQQQLLQQAAQQFSFQQQHQSQTTPNQQTNSVAALAAAQQQNSVAFAAAAAARQQQRQQLAQKMLPLVRKTFEHQMNTNGAQHFIANSSALAQAQQQQSSHIEQAHQQMQQFSLTPQPPQQPQHQPQNQQRTFITNSAATAQANNNSLTATANNLLAATQQHQQQLQLQQQLQQLQQQHHHLNTFQTVNNQPQQPHNQQQQLSPHHQTQQQQTHHNTTTLTPKFIPKQLSIISMPSRSPTTATIPASIAASTTVAIPSTAVVAASNTAANTMYNSSNSTSSNNNINILKTALPISGVPTTIAQQRSAAKASSGKGRKSTTNKLPPGAVNLERSYQICQAVIQNSPNRENLKAQLRPPAALLSQQQQQQQQQQQQQQQQQMQQQQMQQNNDRSLASQQQNVRSSHMDKDKHERNHKSSHKSPTRINSSSRSSASSSSSRSSKSSQRDKERERDRERKRSESKSSTTSSSSSSSNSTNMERKKGFSKTDKTTSKCDKDAFEIAPLSTAFKRKSTSPTSSPNKNRDSKRSSSHKTRNISRSKTRSRSRSPDDKTSRIQFGDVDLRRTSASTTSSSTTTSLMINSPEKRSKIIIDSEQEICNKNNNKKEDLLKTTTIVASSNNNNNNNSEKDLDKTTAVTEPMTGLKDIDLRPQFIVNTPTATVSTVVVAPTTNTTIEQDFNSSINKSLLLSSFSNNKKTLDLNSKFITNSMTSSSAATNSNFFINLDEYDLKKTATTTTTNVQATSAESVVATTTSSPKVSFKIQKIFNKLEKSTENILSPETTTTPPTTAAAAPLNTNRSSTETLKETETLLKKDELTAAGSQVSKDVEEDGKKRPLAPVKDEEPLAKKSKSAKLDALFGSEDVDLRQLIPPVLTAPASPQDDIPPPPPAINITADVSRESNENWDNLKTDSNKNANTKAKSSLEDVRAKLAKTAKFNKLSKLDKLTRDIDHRNKLAELQMNDDTQEANDEKIRTMITQAQELLETKSISQDQYKHLVKTVMSINETNKLKEAQRRESLNAIKQKHNADEGSNDSSERNIAMQAILKKRIPKLNKGQTAVGAEQNTDSQQSEGSNGNNEGSPRAAEDKQDVSEDLQQVANRTNRGQREKRGPKVSKWGERVIEPPTGVNMPMGPQQGQQGRPWNPLMAGNKRGMPQFRGNGPQNVRPSWPMAGGNMNGPPQGPPLYGKGNMGPIRGNNMPPVAPPQAPVIPKPCNSIDNPQEDLVRTITIDGAAKEIRFYDQVAIVFMEVDQPREIGFQNGQRAICIDNNEPVVLHFNAGYKAVQIDGETFNLRFGFPSRELYIDEHWYEIYFGGPPISVPIRNKIHMLKAEGPPPQVNIGPLRRDLVVGKINMIVDAHNVIPLFLDARMQTFKLGDNEHTIQFADSLLTVILDGTPTRVEYGGLPKSLFLGGKKYFVRFGALPQGVVAGKVQIKDMLYVETQPPAKEELPIETMDTLPVTATTDINKVELQTTPAAPSVPILPAAALSNINIDELFQKLVSTGILGGASGILPAINTKTSEVTPVDTAKSTESDKTVNIVSSESNTNEEVAPPAPSVHMEPIKPIDLSKPESIKTRQSAIVETLFSGMQCSSCGVRFPPEQTIKYSQHLDWHFRQNRRERDSSRKAHARKWYYDLNDWVQYEEIEDMEEREKNFFDSQQNDPEIMDETSNQRSTNSPIPTCPAGADDVDRACDMCQEKFEQYYDNELEEWHLRCAIRIEDKIYHPLCYEDYKASLNPPAKTSETEEETANNDNNEISLIQIDDDNAVDIVIKVEEEDKDTKGKPTNSLDDEDDDDVIVLPNEEPSVTEIVDDDDDDDEYVPANVTREHMGNMNEEDEGQGELNETTESDVEIQEPHIPFTDLDTYVEKELPEGDEASQMSFMNVKIKEEPKEDEDEDDGFEEVGTVVQAPEEVSISISEETQTIESSNPGLSPLNERPPSTASSLQHNEDIESLMEPPAVDLNISMDGNIDTGDEHNLSAAGPVPTVPLASLVNKIKINITKNTVTTNSNTSTSSSNNATASTTMSSNLNHNQTDSLGHVANPIPTISTIPVLCGGGTTISSISSSLIGGSGIGAGNGGEFDEHEDYGENSVSTISVIGSYGSTVPTISHINRTVVSATPTVTAPKPATPPPVEETITYDLKPALQKASLRKKEKVVCGNETSGLCSIM
LOC111688180	NC_060954	XP_046810314.1	uncharacterized protein LOC111688180 isoform X1	196.04	0.28	0.36	0.37	ATGAAAACGGAAATTTTCGATTTAGAGGCTGCTGTAACGAAAAAATCGACAACAACAATAAAAACACCGGGAATATTTTTTAGTAGTAACCAACAACAACTCACAACGAACCCAAATGCAAGTGGACCACGACCACAGCAACAACACCAACAACAAATTTACACTAAAACAGCTGATTTGAATAGATATTTTACGGTATTTAGTAGTGGCAACATGGAGGCTACTACCACACATATAAATCTCATCGATGATGAGGACGAAAAAGATCCCTTAGCTTTGGATACGTCGTCGGGTGAGCGTAGTTCTACCGAAGACTCTTTAGGCAGTGCCCCCTCCACCTCAAAGCATTCCCACAGTTTAAGACGTCATGTACCCCGTATTATTGTTAAACCCATACTACCCGATAAGAAACAAACATTGGGCGCTACGACAGGCTCTACGGCGGCCAATGCCAGTTCACCATCTTCCTCATCATCGTCGGCGTCAGTGCAAGTTAATTGTAGTCCCACATCTGGTAGAACCAGCAGCAGTAGACGTATACAACAACAGCAACAGGCTAAACAAGCAGCTGCAGCAGCAGCAGCCGCTGCAGCAGCGGCGGCGGCAGCTTCTGCTGCTGCCAATGCTGCCACCGCCATTACCCAGGCTTCTACCATGCGTGAGGTCTTAGCTTCGATCCCTGGTTTTAGCTTAAAGCCCCGCCGAAGATCCTCAAAGAAAATATCAACTGCCGCACAAATAGAACAGACCAAAGATGGTAAAATTGATCTGGAGACACCAGATTCAATATTGGCATCGACAAATCTGCGTGCTCTGCTTAATAAGCAGACATTTTCTTTGCTCCCACCTCTGTACCAGTATAATCTCATACAACTGTTACCCAGTGTAGATCGCGAGACCATTGAAATGGAACAGAAATGCCCTGCCAATACCATACCCACAGAGGCTATACGACTGGGTCCCTCAAGTCTTAATAATGAGTTTTTTGCGAGAGCATGTCTGGAGTGGCGTGAACGTTTGGGCGAAGGCGAATTTACACCCGAAAATCAAATGAAACTAAAAACGGAGGCTGAGCGAGAAAAAAATAAATTGGATCCTTGGAAATTGAAGCATTTTGAACCCATATGGGGTGAAAAGTCATTCAATCGTGCCAGTAGTAGTCGTACTACAACAACAACCAGTAGCGCCTCCGCCACCACCGATGTTTGTGTAAATAATAAAGTTAAAGTGGAGGTGGCAGCCGATAAATTGGATACTAATAGCAGCACAACTTCCACTTGTACCATAATTGTAACACAAACCACAACAATCTCAACGACAACAGCCACAGAAGCAGCAGAAACAAAAATTACAGCTGCTCCAAAAACAACAGCAATATCAGCAGCAACCACCAGTGCCTCGAATTATGTAAAAAACGAAGCATTATCCTCAAATTCGCCTACATGCTCGCTTAACTCATCCACCACAAATTCCTCCTCCTCATCATCATCATGTTCATTAGATGAACTAGTTGTTGCTAGTAGCTTGACGGAAAAAGCAACAAGTCGTGCTACCAGTTCACCAAACAAGCAGCATAAGAATAACTTTCAAATTCAAGACGTTGAAGATGATGATGACGATGATGTAGTAGAATGTATTGAAACAACGATAACACCTTCATCTTCAGCATTAGCAGCATCATCATCTACATCATCATCACTATCATCCTCTAAAATAAATACATTGAAACATGAAAATTATGATAAAAAGACTGAAAGTAAACAAGAAAATTTTAAAAAAGAAATGGAAGAAAATGATAGAATACTACAAGATCTACCAACATCATCTGCCAACGCCATTAAGCTAATACAAGAAGGCCAGAGACGAGGCACTAAACGATCCTCTAATAGTCCTACAAACAGTAAAGACTTTAGTGACACAGCTGCAACAGCTGGTGAGGCTGCTGCTAACCTGGCTAAGGCAAATAAAACTAACTGCAGTGAAAGTAATCTTAAAGAAAATGTTCCTACTGAAGTGAATAGTTTGAATAGTAGTAGTGATGATGTTATTTGTCTCGATGGTCCAACGACAAGTAAAAAATTGAAAATAGAAAACACAGAAAACAATAGCAGCGCTAGTGGCAGTGGTTCAAACAGCAGCAATAGTATTTGTCAAATCGATGCTACAAATGATGTTGATGACGATGATGATAATGATAATGATGTGACGGAGCATGTAATGGCTCCACCTAATCCCCATACAGTCCAGTACCTAGACGAGCAAAATAATGCAGCCACAATGATGATGACATTGACAATGAATAAGCAACATGAATATGTTGTTAATAATTCCTCTAATTCCAATTCGAACTCTAATTCTGCCACTAATTCCTGCTCCTCTTCACCGCCTCCTGCTGCAATGTCTGCAACAATATCAACTGTTAACAGTACCTGTGATAGTAATTTGCCCTTTGCTATAGAAATGATGGGCAGTGATGAGACCACAAATCTAAGAGTTGAACAGCAATTGCTACAGCAACACCAAGACCAACAAACAACATATACTCATAATACGCCTGAAATGGAGAATCAACAGCATCCACAGGATACAATGATTTTAACAAATTCAATGCAGCTGGATAACTGCACCGATCAATTATTACACAATCCTTATAATAACAATAATAATAACAACAACAACAATAACAATTTAGACGAGGATGAAGATGATGTTATTGAACAAAAGTTTAACGATGCTGAAAACTATGTTTTAGAATCAGGAGAAGTTAGCACAGATGATAGTGGCAATGATTCTAAATTAAATGCAAAAACTAATTTTCATTGTGTTACAACTGCAACAACAGCATCTACAAATGTTGTGGCAACCACACCACCTCCACCCACCACCACCAACACTGATAGTGTTGTTAATAATGCAGATTTTTTATTTACTAACTCTTTAGATAATGTGATTGTAACGCATGAGCAGCAACATTGTGAAGGAAACAATAGCAACAATAATATTAGCAGAAGCAACAACACGCTAATGGCAACAATATCAGCAAGTCTACAGCAAGCCACAACATCTTCGACATTATCCTCTTCGTCATCTTCGTCTGCCTCATCACCATTGACTTCGACGACTTTATCTTCATCATGCTCCTCATCAAATTCAGCATCGACAACTACATTGGGCAATGTCAAGCCTATGATAACATCGGTAGTCTCGCTTACCGGTTCACCTTTGGTCAAAGAACAAACGCCTCAATTAGGTCTGCCCATGGAGACAACAGCCAGTGAGATATTCCATCATTTGCAGCATGATTGGAATTTCGGAGGTATGAAATTAGATGGACAACAAGGAACTGGGGTGGCGGCAGCGCCTCAAGCAATGGTGGTGGAGCATGATGAGCAACAAAACATGACGACTGGTAGTTTTTGCAATATGTTGCAACAAGCAGACCTGAGCAGTGGGATGGGTGGCAGTACTGGAAGTTCGGGTTCTATAGCCACCGAAATTGTACAGGATGATAGTCATACAACTGGTGGAGATTGTATACTACAAGATGCCGTAGCTGATTTAATTGATGATAACAGTGCTGAAGATAATGTTGATAATGTCGATGATGAAGCGGAGGCAGAAGAAGATGAGGAAGACTTGGATGATAATGATGCGGTAAGAGATATTGTTGATGAACTGCAGCAGCAGCACGAACAAATTATGCAACTACAGCAGCAACAACAACAACAGCAGCAGCAACAGCAACAACATCAGTTGCAACAGGTGGAAATAGAACATTTTCAGCAACAGGAACATCAACATCAGCGACAGCAACAACAAATTCATCAACAGCAGCAGCATCAACAGCAATTGGAACGTCATGTTCAAAACCATCAACAACAACATCATCATCATGCTCAACTCAATGAATATGTAGGAGAGTTGGCCTCATCTGATGTACCCATGTCTATAACGGAAATGGAGGTAACTAGCACGGTTTTAACAAATACAAATTCCAACGATAGTACCAACGATATAAGCATGTGCAGCAGTACAAGTAGTACTGGAAGTCTGACAGCTGCCAATCTAGTACCCTCTTCATTAGCCCAACTACAGCTGCAGACATCGCAACATCATCAGCAGCAGCAACAGTTGCATACGACAGCACAACAACAACAGCAGCAGCAACATCATCAAGCAATACACAACACAGCAACTCAACAACGACAAATATTGGTGGATTCTAATGGACAAATCATTGGCAACTTTTTGGTACAACAACAACCCACAAATCAACACCATCAAACTCAGGCAGCCACACAACCAACACAACAACAGCAACATCTACAGCATCAGCAACAACAACAACAGCAGCAGTTATTGCAACAGGCAGCTCAACAATTTAGCTTTCAACAGCAACATCAGAGCCAAACAACACCTAATCAACAAACGAATTCAGTGGCCGCCTTAGCGGCAGCCCAACAACAGAATTCAGTAGCATTTGCGGCAGCAGCTGCCGCTAGACAACAACAAAGACAACAATTGGCTCAAAAAATGTTGCCTCTGGTGAGAAAAACTTTTGAACATCAAATGAACACCAATGGGGCGCAACATTTTATAGCAAATTCCTCAGCTTTAGCACAAGCCCAACAGCAGCAGTCAAGTCATATAGAACAGGCGCATCAGCAAATGCAACAGTTCTCATTGACCCCTCAGCCGCCACAACAACCACAACACCAGCCACAAAACCAGCAGCGTACATTCATAACAAACTCAGCAGCGACTGCACAAGCCAACAACAATAGTCTAACTGCCACAGCAAATAATTTGCTAGCAGCAACACAACAACACCAGCAGCAATTACAATTGCAACAACAATTACAACAGTTGCAACAACAGCATCATCATTTAAATACTTTTCAAACTGTAAACAATCAACCACAACAGCCTCATAACCAACAACAGCAATTATCACCACATCATCAAACACAACAGCAGCAGACACACCACAACACAACTACTCTAACGCCCAAATTCATTCCCAAACAATTGAGTATTATATCAATGCCTTCGCGTAGTCCAACAACAGCTACAATACCCGCAAGTATTGCCGCCTCAACAACAGTTGCCATTCCGTCCACTGCCGTCGTAGCCGCCTCCAATACAGCCGCTAACACCATGTACAATAGCAGCAACAGCACCAGCAGTAACAATAATATAAATATCCTTAAAACCGCCTTACCCATATCTGGAGTGCCTACGACAATTGCCCAGCAAAGGTCAGCAGCTAAAGCTTCGTCGGGCAAAGGACGTAAATCAACTACAAATAAACTACCACCTGGTGCTGTTAATCTAGAGCGTAGCTATCAAATTTGTCAAGCTGTCATTCAAAATAGTCCCAATCGTGAAAATCTTAAGGCACAATTAAGGCCACCAGCTGCTCTCTTAAGTCAACAACAACAGCAGCAGCAACAACAACAGCAGCAGCAGCAGCAACAACAAATGCAACAGCAGCAAATGCAACAAAATAATGATAGATCTTTAGCGTCTCAACAGCAAAATGTGCGTTCTTCACATATGGACAAAGATAAACATGAACGTAATCACAAAAGCAGCCACAAATCTCCAACACGCATTAATTCCAGCAGTCGTTCATCGGCCAGCAGTAGTAGTAGTCGTTCTAGCAAAAGTTCTCAACGTGATAAAGAACGTGAACGTGATAGAGAACGTAAACGTAGTGAATCAAAAAGTTCTACCACATCATCATCATCATCTAGTTCAAATTCTACTAATATGGAACGCAAAAAAGGATTTTCTAAAACTGATAAAACAACTTCAAAATGTGATAAAGATGCTTTTGAAATTGCACCATTGTCAACAGCATTTAAACGTAAATCAACATCACCAACATCATCACCCAATAAAAATCGTGATTCTAAACGTTCTAGTAGTCATAAAACACGTAATATATCACGTAGTAAAACAAGATCACGTAGTCGTTCACCAGATGATAAAACATCAAGAATACAATTTGGTGATGTTGATCTTAGACGTACATCAGCATCAACAACATCATCATCAACAACAACATCTTTAATGATAAATTCACCAGAAAAACGATCAAAAATAATAATAGATTCTGAACAAGAAATTTGCAATAAAAATAATAATAAAAAAGAGGATTTATTAAAAACAACAACAATAGTGGCCAGCAGCAACAACAACAACAACAACAATAGTGAAAAAGATCTAGACAAAACAACGGCCGTAACAGAACCGATGACAGGTTTAAAGGACATAGATTTAAGACCACAATTTATTGTAAACACACCAACAGCTACAGTATCAACGGTGGTGGTGGCGCCCACAACAAATACAACAATTGAACAAGATTTTAACTCCTCCATTAACAAATCATTGTTGTTGTCCTCATTCTCTAATAATAAAAAAACTTTAGATTTAAATAGTAAATTTATAACGAATTCCATGACATCGTCGTCAGCAGCTACAAACTCGAATTTCTTTATAAATCTAGACGAATACGATCTAAAAAAGACAGCAACGACAACGACGACAAACGTGCAAGCGACAAGTGCTGAAAGTGTAGTAGCTACGACAACATCATCACCTAAAGTGTCGTTTAAAATACAAAAAATTTTTAATAAATTAGAAAAATCTACAGAAAATATACTATCACCAGAAACAACAACAACACCACCAACAACTGCAGCTGCAGCGCCTCTCAATACAAATCGTTCGAGTACGGAAACTCTTAAGGAAACGGAAACTTTGTTGAAGAAAGATGAGTTAACCGCCGCCGGCAGCCAAGTAAGTAAAGATGTTGAAGAGGATGGCAAGAAAAGACCTTTGGCTCCGGTCAAAGATGAAGAACCCCTGGCTAAAAAGAGTAAATCGGCTAAACTGGATGCATTATTTGGCTCGGAAGATGTAGATTTGAGACAATTAATACCACCTGTTTTAACCGCTCCTGCTTCGCCACAAGATGATATACCTCCTCCTCCACCAGCCATTAATATTACCGCTGATGTGTCCAGAGAAAGCAATGAAAATTGGGATAATCTTAAGACTGATAGCAATAAGAATGCTAACACCAAAGCTAAATCAAGTCTTGAGGATGTGCGTGCTAAACTGGCTAAAACCGCTAAATTTAATAAGCTTTCCAAATTAGATAAACTTACACGTGACATTGATCATCGTAATAAATTGGCTGAATTGCAAATGAATGATGATACCCAGGAGGCAAATGATGAGAAAATACGCACTATGATTACCCAAGCACAAGAACTTCTAGAAACCAAATCGATTAGTCAAGATCAATATAAACATTTGGTCAAAACTGTAATGTCCATAAATGAAACTAATAAACTGAAAGAAGCCCAAAGGCGAGAATCACTAAATGCCATTAAACAAAAACATAACGCAGATGAAGGTTCCAATGATTCTTCGGAACGTAATATAGCCATGCAGGCGATATTAAAGAAACGTATACCCAAGTTAAATAAGGGACAAACGGCGGTGGGCGCTGAACAAAATACAGATTCACAACAAAGTGAGGGAAGTAATGGCAATAATGAAGGTTCACCAAGAGCGGCAGAGGATAAGCAAGATGTTAGTGAGGATCTGCAGCAAGTTGCCAACCGCACAAATAGAGGTCAGAGAGAAAAACGTGGCCCCAAAGTGTCTAAATGGGGTGAACGTGTTATTGAACCGCCGACGGGTGTTAATATGCCTATGGGACCGCAACAAGGACAGCAAGGACGTCCTTGGAATCCTTTAATGGCTGGCAATAAAAGAGGTATGCCACAATTTCGTGGCAATGGACCACAAAATGTACGTCCATCTTGGCCCATGGCTGGTGGTAATATGAATGGCCCACCCCAGGGACCACCACTTTATGGCAAAGGTAATATGGGTCCTATACGTGGCAATAATATGCCTCCTGTGGCACCACCACAAGCACCTGTCATACCTAAACCCTGCAATTCCATTGACAATCCTCAAGAGGATCTAGTGCGCACCATAACCATTGATGGCGCTGCCAAAGAAATTCGTTTCTATGATCAAGTTGCTATTGTTTTTATGGAGGTCGATCAACCGCGGGAAATAGGTTTCCAAAATGGTCAACGAGCCATTTGTATAGACAACAACGAACCAGTGGTATTGCACTTCAATGCCGGCTATAAAGCCGTACAAATTGATGGTGAAACATTTAATCTACGTTTTGGTTTTCCCTCACGAGAACTGTACATTGATGAGCACTGGTATGAAATCTATTTTGGTGGCCCACCCATAAGTGTACCCATACGTAATAAAATACATATGCTCAAGGCCGAAGGACCACCACCTCAAGTAAATATTGGTCCTTTGCGTCGAGATTTGGTAGTGGGTAAGATAAATATGATTGTAGATGCTCACAATGTTATTCCACTGTTTTTGGATGCACGCATGCAAACCTTTAAATTAGGAGATAATGAACACACCATACAGTTTGCCGACAGCCTTCTAACAGTTATACTCGATGGCACACCCACTCGGGTTGAATATGGTGGTTTGCCTAAGAGTTTATTTTTGGGCGGTAAGAAATATTTTGTACGTTTTGGTGCCTTGCCTCAGGGTGTGGTAGCGGGTAAAGTACAAATCAAGGATATGTTGTATGTAGAAACACAACCACCAGCTAAAGAGGAGTTGCCTATTGAAACAATGGACACTTTACCAGTCACTGCAACAACTGATATAAATAAAGTGGAATTGCAAACAACACCGGCAGCACCTTCTGTACCCATACTGCCAGCAGCGGCTCTTAGTAATATTAACATAGATGAACTTTTCCAGAAACTAGTATCCACTGGTATATTGGGTGGTGCTAGTGGTATATTGCCAGCTATTAATACTAAGACATCGGAAGTTACTCCCGTGGACACTGCTAAATCCACAGAAAGTGATAAAACGGTAAATATAGTTTCTTCAGAATCGAATACAAACGAAGAAGTTGCCCCACCAGCACCGTCTGTACACATGGAACCCATTAAGCCCATAGATCTTTCGAAACCGGAATCCATTAAAACGCGCCAATCAGCCATAGTGGAGACACTTTTCTCCGGTATGCAGTGCAGTAGTTGTGGTGTACGCTTTCCACCCGAACAAACCATTAAATACAGTCAACATTTGGATTGGCATTTCCGACAGAATCGTCGTGAGCGTGATTCTTCACGCAAGGCTCATGCACGTAAATGGTATTATGATCTCAACGATTGGGTGCAATACGAAGAAATCGAAGATATGGAAGAAAGAGAAAAGAACTTCTTCGATTCACAACAAAACGATCCAGAGATCATGGATGAAACCTCCAATCAACGTTCCACCAACTCACCCATACCCACTTGCCCCGCAGGTGCGGATGATGTTGATCGTGCCTGTGATATGTGTCAAGAGAAATTCGAACAATATTATGATAATGAACTGGAAGAATGGCATTTACGTTGTGCCATTAGGATTGAGGATAAAATCTATCATCCATTGTGCTATGAAGACTACAAGGCATCACTTAATCCTCCTGCCAAAACAAGTGAAACAGAGGAAGAAACTGCTAATAATGACAACAATGAAATATCACTTATACAAATCGATGATGATAATGCTGTCGATATTGTTATAAAAGTGGAGGAAGAGGATAAAGATACTAAGGGTAAACCCACCAATTCATTAGATGATGAGGATGACGATGATGTTATTGTTTTGCCCAACGAAGAGCCTTCGGTTACCGAAATCGTGGACGATGATGATGACGACGATGAATATGTGCCGGCTAATGTGACACGAGAACACATGGGTAATATGAATGAAGAGGATGAGGGTCAGGGCGAACTCAACGAAACTACAGAATCTGATGTGGAAATACAGGAACCTCATATACCATTTACGGATTTGGATACCTATGTAGAAAAAGAGTTACCCGAAGGAGATGAGGCTTCACAAATGTCCTTTATGAATGTTAAGATAAAGGAGGAGCCCAAGGAGGATGAAGATGAGGATGATGGTTTTGAGGAAGTGGGTACTGTAGTACAAGCACCCGAAGAGGTGTCCATTAGTATAAGTGAAGAAACACAAACCATAGAATCATCAAATCCCGGTTTATCGCCCCTAAACGAAAGACCACCCTCAACAGCCTCCTCGCTGCAACACAATGAAGACATCGAATCATTAATGGAACCGCCCGCCGTAGATTTAAACATCTCCATGGATGGTAACATAGATACCGGCGACGAACATAATCTGTCCGCTGCCGGTCCTGTTCCTACTGTGCCCTTGGCTAGTTTAGTTAATAAGATTAAAATAAATATAACCAAGAACACTGTAACCACAAATAGCAATACTAGTACTAGTAGTAGTAATAATGCCACAGCATCCACAACGATGTCGTCTAATTTAAACCACAATCAAACAGATAGTTTAGGTCATGTTGCCAATCCTATACCCACCATCTCAACCATACCGGTGTTGTGTGGTGGCGGTACCACAATCAGTTCCATATCGAGTAGTCTAATAGGTGGCAGCGGCATCGGTGCTGGTAACGGTGGCGAGTTCGATGAACACGAAGACTACGGTGAGAATAGTGTAAGTACGATTTCGGTTATAGGCAGTTATGGCAGCACAGTACCTACAATTTCCCATATAAATCGAACCGTTGTGTCAGCAACTCCCACTGTAACAGCACCAAAACCCGCCACACCGCCTCCCGTAGAAGAAACCATAACATATGATCTAAAACCTGCGCTACAAAAGGCTAGCTTAAGGAAAAAAGAAAAAGTGGTGTGCGGCAATGAGACTTCTGGTCTTTGTTCCATTATGTAA	MKTEIFDLEAAVTKKSTTTIKTPGIFFSSNQQQLTTNPNASGPRPQQQHQQQIYTKTADLNRYFTVFSSGNMEATTTHINLIDDEDEKDPLALDTSSGERSSTEDSLGSAPSTSKHSHSLRRHVPRIIVKPILPDKKQTLGATTGSTAANASSPSSSSSSASVQVNCSPTSGRTSSSRRIQQQQQAKQAAAAAAAAAAAAAAASAAANAATAITQASTMREVLASIPGFSLKPRRRSSKKISTAAQIEQTKDGKIDLETPDSILASTNLRALLNKQTFSLLPPLYQYNLIQLLPSVDRETIEMEQKCPANTIPTEAIRLGPSSLNNEFFARACLEWRERLGEGEFTPENQMKLKTEAEREKNKLDPWKLKHFEPIWGEKSFNRASSSRTTTTTSSASATTDVCVNNKVKVEVAADKLDTNSSTTSTCTIIVTQTTTISTTTATEAAETKITAAPKTTAISAATTSASNYVKNEALSSNSPTCSLNSSTTNSSSSSSSCSLDELVVASSLTEKATSRATSSPNKQHKNNFQIQDVEDDDDDDVVECIETTITPSSSALAASSSTSSSLSSSKINTLKHENYDKKTESKQENFKKEMEENDRILQDLPTSSANAIKLIQEGQRRGTKRSSNSPTNSKDFSDTAATAGEAAANLAKANKTNCSESNLKENVPTEVNSLNSSSDDVICLDGPTTSKKLKIENTENNSSASGSGSNSSNSICQIDATNDVDDDDDNDNDVTEHVMAPPNPHTVQYLDEQNNAATMMMTLTMNKQHEYVVNNSSNSNSNSNSATNSCSSSPPPAAMSATISTVNSTCDSNLPFAIEMMGSDETTNLRVEQQLLQQHQDQQTTYTHNTPEMENQQHPQDTMILTNSMQLDNCTDQLLHNPYNNNNNNNNNNNNLDEDEDDVIEQKFNDAENYVLESGEVSTDDSGNDSKLNAKTNFHCVTTATTASTNVVATTPPPPTTTNTDSVVNNADFLFTNSLDNVIVTHEQQHCEGNNSNNNISRSNNTLMATISASLQQATTSSTLSSSSSSSASSPLTSTTLSSSCSSSNSASTTTLGNVKPMITSVVSLTGSPLVKEQTPQLGLPMETTASEIFHHLQHDWNFGGMKLDGQQGTGVAAAPQAMVVEHDEQQNMTTGSFCNMLQQADLSSGMGGSTGSSGSIATEIVQDDSHTTGGDCILQDAVADLIDDNSAEDNVDNVDDEAEAEEDEEDLDDNDAVRDIVDELQQQHEQIMQLQQQQQQQQQQQQQHQLQQVEIEHFQQQEHQHQRQQQQIHQQQQHQQQLERHVQNHQQQHHHHAQLNEYVGELASSDVPMSITEMEVTSTVLTNTNSNDSTNDISMCSSTSSTGSLTAANLVPSSLAQLQLQTSQHHQQQQQLHTTAQQQQQQQHHQAIHNTATQQRQILVDSNGQIIGNFLVQQQPTNQHHQTQAATQPTQQQQHLQHQQQQQQQQLLQQAAQQFSFQQQHQSQTTPNQQTNSVAALAAAQQQNSVAFAAAAAARQQQRQQLAQKMLPLVRKTFEHQMNTNGAQHFIANSSALAQAQQQQSSHIEQAHQQMQQFSLTPQPPQQPQHQPQNQQRTFITNSAATAQANNNSLTATANNLLAATQQHQQQLQLQQQLQQLQQQHHHLNTFQTVNNQPQQPHNQQQQLSPHHQTQQQQTHHNTTTLTPKFIPKQLSIISMPSRSPTTATIPASIAASTTVAIPSTAVVAASNTAANTMYNSSNSTSSNNNINILKTALPISGVPTTIAQQRSAAKASSGKGRKSTTNKLPPGAVNLERSYQICQAVIQNSPNRENLKAQLRPPAALLSQQQQQQQQQQQQQQQQQMQQQQMQQNNDRSLASQQQNVRSSHMDKDKHERNHKSSHKSPTRINSSSRSSASSSSSRSSKSSQRDKERERDRERKRSESKSSTTSSSSSSSNSTNMERKKGFSKTDKTTSKCDKDAFEIAPLSTAFKRKSTSPTSSPNKNRDSKRSSSHKTRNISRSKTRSRSRSPDDKTSRIQFGDVDLRRTSASTTSSSTTTSLMINSPEKRSKIIIDSEQEICNKNNNKKEDLLKTTTIVASSNNNNNNNSEKDLDKTTAVTEPMTGLKDIDLRPQFIVNTPTATVSTVVVAPTTNTTIEQDFNSSINKSLLLSSFSNNKKTLDLNSKFITNSMTSSSAATNSNFFINLDEYDLKKTATTTTTNVQATSAESVVATTTSSPKVSFKIQKIFNKLEKSTENILSPETTTTPPTTAAAAPLNTNRSSTETLKETETLLKKDELTAAGSQVSKDVEEDGKKRPLAPVKDEEPLAKKSKSAKLDALFGSEDVDLRQLIPPVLTAPASPQDDIPPPPPAINITADVSRESNENWDNLKTDSNKNANTKAKSSLEDVRAKLAKTAKFNKLSKLDKLTRDIDHRNKLAELQMNDDTQEANDEKIRTMITQAQELLETKSISQDQYKHLVKTVMSINETNKLKEAQRRESLNAIKQKHNADEGSNDSSERNIAMQAILKKRIPKLNKGQTAVGAEQNTDSQQSEGSNGNNEGSPRAAEDKQDVSEDLQQVANRTNRGQREKRGPKVSKWGERVIEPPTGVNMPMGPQQGQQGRPWNPLMAGNKRGMPQFRGNGPQNVRPSWPMAGGNMNGPPQGPPLYGKGNMGPIRGNNMPPVAPPQAPVIPKPCNSIDNPQEDLVRTITIDGAAKEIRFYDQVAIVFMEVDQPREIGFQNGQRAICIDNNEPVVLHFNAGYKAVQIDGETFNLRFGFPSRELYIDEHWYEIYFGGPPISVPIRNKIHMLKAEGPPPQVNIGPLRRDLVVGKINMIVDAHNVIPLFLDARMQTFKLGDNEHTIQFADSLLTVILDGTPTRVEYGGLPKSLFLGGKKYFVRFGALPQGVVAGKVQIKDMLYVETQPPAKEELPIETMDTLPVTATTDINKVELQTTPAAPSVPILPAAALSNINIDELFQKLVSTGILGGASGILPAINTKTSEVTPVDTAKSTESDKTVNIVSSESNTNEEVAPPAPSVHMEPIKPIDLSKPESIKTRQSAIVETLFSGMQCSSCGVRFPPEQTIKYSQHLDWHFRQNRRERDSSRKAHARKWYYDLNDWVQYEEIEDMEEREKNFFDSQQNDPEIMDETSNQRSTNSPIPTCPAGADDVDRACDMCQEKFEQYYDNELEEWHLRCAIRIEDKIYHPLCYEDYKASLNPPAKTSETEEETANNDNNEISLIQIDDDNAVDIVIKVEEEDKDTKGKPTNSLDDEDDDDVIVLPNEEPSVTEIVDDDDDDDEYVPANVTREHMGNMNEEDEGQGELNETTESDVEIQEPHIPFTDLDTYVEKELPEGDEASQMSFMNVKIKEEPKEDEDEDDGFEEVGTVVQAPEEVSISISEETQTIESSNPGLSPLNERPPSTASSLQHNEDIESLMEPPAVDLNISMDGNIDTGDEHNLSAAGPVPTVPLASLVNKIKINITKNTVTTNSNTSTSSSNNATASTTMSSNLNHNQTDSLGHVANPIPTISTIPVLCGGGTTISSISSSLIGGSGIGAGNGGEFDEHEDYGENSVSTISVIGSYGSTVPTISHINRTVVSATPTVTAPKPATPPPVEETITYDLKPALQKASLRKKEKVVCGNETSGLCSIM
LOC111684923	NC_060954	XP_046810313.1	putative fatty acyl-CoA reductase CG5065 isoformX3	133.67	1.63	2.07	2.15	ATGTCAGAATTAACTCCTGTACAAGAATACTATAAAGGCAAAACAATATTCATTACCGGTGCCTCCGGTTTTATGGGTAAAGTTTTGTTGGAAAAACTATTATACTCTTGCCATGAACTGAAAGAAATTATCATGATCTGTCGTCCCAAAAGAGGCAAGACTCCAGAATCACGTTTAGAGGATATGTTTAAATTGCCAATCTTCCAACGTATCAAAGAGGAAAGACCACATGTTTTGAAAAAGGTAACCATTTATCAAGGTGATGTTACCTACGAAATGTTGGGATTATCAGGCGAGAATCTTAAACACGTCTGCGATAACACTAACATTGTTTTCCACATGGCAGCCACTTTAAAATTGGAGGGCAACTTAAAAGATGCCATCGATATGAATTTAGCTGGCACCAGACGTGCCTTAGATGTGGCCAAACAAATGAAAAACTTGGAAGCATTTGTACATCTATCGACGGCCTTCTGTAATTGTGATCAGGAAGTGATGTATGAAAAGGTTTACGATTTCCCTCACAAACCCGAAGATCTTATGCGTTTGGCCGAATGGATGGATTTGAAGACATTGGAGAATATTACACCCGATTTGTTGAAACCACATCCCAACACTTATACGTATTCGAAACGTTTGGCTGAATTGTTTATACGTGATCATTATGAGACAATGCCAGTGATCATTGCCCGTCCAAGTATTGTGACACCTGCATTTCAAGAACCTTTACCCGGTTGGGTGGATAATTTAAATGGTCCCACAGGCGTTATGATAGGAGCCGGCAAAGGTGTTATACGCTCTATGCTGTGTAATGGTGAATTAAAATCGGAAGTTATACCAGTGGATATTGCTATAAACGGTTTAATTGTTATACCTTATTATGTGAATCAATTGAAGGAGAGACCCACCCATTTACCCATATTCAATTTAACCGTGCATGAATCCCAGAAACGCACCTGGAAATGGGTTATGGATAAGGGACGAGAATATGCTGAAAAATATCCCTTCGAAGTGGGTCTTTGGTATCCGGATGGTAATATGACCAATAATAAATATTATCACTGGTTCTGTGTCGTCATGTTTATGTGGCTGCCAGCCGTTTTGGTGGATTGTTTGCTGACTATATTTCGTCAGAGGAGATTCATGGTCCGTGTTCAAAAACGTATTGCCACTGGTTTAGAAGTTTTACAGTTTTTTACTACACGTGCATGGGATTTTAAATCGAATAATTTCCGAGAACTTCAAAAGTTGCTAACAGAAGATGAAAAGAAAATGTATGTTTAG	MSELTPVQEYYKGKTIFITGASGFMGKVLLEKLLYSCHELKEIIMICRPKRGKTPESRLEDMFKLPIFQRIKEERPHVLKKVTIYQGDVTYEMLGLSGENLKHVCDNTNIVFHMAATLKLEGNLKDAIDMNLAGTRRALDVAKQMKNLEAFVHLSTAFCNCDQEVMYEKVYDFPHKPEDLMRLAEWMDLKTLENITPDLLKPHPNTYTYSKRLAELFIRDHYETMPVIIARPSIVTPAFQEPLPGWVDNLNGPTGVMIGAGKGVIRSMLCNGELKSEVIPVDIAINGLIVIPYYVNQLKERPTHLPIFNLTVHESQKRTWKWVMDKGREYAEKYPFEVGLWYPDGNMTNNKYYHWFCVVMFMWLPAVLVDCLLTIFRQRRFMVRVQKRIATGLEVLQFFTTRAWDFKSNNFRELQKLLTEDEKKMYV
LOC111684923	NC_060954	XP_046810312.1	putative fatty acyl-CoA reductase CG5065 isoformX1	146.67	1.54	2	2.03	ATGTCAGAATTAACTCCTGTACAAGAATACTATAAAGGCAAAACAATATTCATTACCGGTGCCTCCGGTTTTATGGGTAAAGTTTTGTTGGAAAAACTATTATACTCTTGCCATGAACTGAAAGAAATTATCATGATCTGTCGTCCCAAAAGAGGCAAGACTCCAGAATCACGTTTAGAGGATATGTTTAAATTGCCAATCTTCCAACGTATCAAAGAGGAAAGACCACATGTTTTGAAAAAGGTAACCATTTATCAAGGTGATGTTACCTACGAAATGTTGGGATTATCAGGCGAGAATCTTAAACACGTCTGCGATAACACTAACATTGTTTTCCACATGGCAGCCACTTTAAAATTGGAGGGCAACTTAAAAGATGCCATCGATATGAATTTAGCTGGCACCAGACGTGCCTTAGATGTGGCCAAACAAATGAAAAACTTGGAAGCATTTGTACATCTATCGACGGCCTTCTGTAATTGTGATCAGGAAGTGATGTATGAAAAGGTTTACGATTTCCCTCACAAACCCGAAGATCTTATGCGTTTGGCCGAATGGATGGATTTGAAGACATTGGAGAATATTACACCCGATTTGTTGAAACCACATCCCAACACTTATACGTATTCGAAACGTTTGGCTGAATTGTTTATACGTGATCATTATGAGACAATGCCAGTGATCATTGCCCGTCCAAGTATTGTATCACCATCGGCCTATGAGCCTGTACCTGGCTGGGTGGACAATCTGAATGGACCCACCGGACTAATGGTGGGCGCTGGCAAAGGTGTTATACGCTCCATGCTAATCGATACATCGCACAAATCTGAAGTTATACCAGTGGATTATGCCATCAATGGTTTGGTTGTAATACCCTATGAATTCTGCACGAAACCACGACCGGAGGAGATACCGATTTATAATATCACTTGCGCTGAGAAACGTAAAGTACCGTGGGGCATTGTTATAGAATTGAGTAAAAAAATTGGCTATCAATATCCCATGGAAACCGGTTTATGGTATCCGGACGGTTGTATAACCACAAATCGTTTACATCATCAACTAAATGTCATACTCTTTCATTGGCTGCCAGCCTACTTTATTGATTTCATATTGTTTTTATTAGGTCAAAAACGATTTATGATACGCGTTCAAAATCGTGTACAAATCGGTTTAGGGGTTTTACAATTCTTTACCATGCGCGCCTGGAATTTTAAATCAAAAGCCTATGAATTATTATGGGAGAATTTAAGCGAAGAAGACAAAATAATATTCAACATGAATATGGACACAGTCGATAATATAGAAGAATATATGATATCTTGCATACAAGGTGGTCGTCAATATTTGATGAAAGAATCTCCCGATACTCTACCCAAAGCGAGAAGACAATTAAAATTCATGTATTTACTTGATCGTACTTGTAAGGCCGTATTTTTGGGACTTCTCTGTTATTGGACTTATAATTTTGTTAGGCCTCTAGTTAGTGCTTAA	MSELTPVQEYYKGKTIFITGASGFMGKVLLEKLLYSCHELKEIIMICRPKRGKTPESRLEDMFKLPIFQRIKEERPHVLKKVTIYQGDVTYEMLGLSGENLKHVCDNTNIVFHMAATLKLEGNLKDAIDMNLAGTRRALDVAKQMKNLEAFVHLSTAFCNCDQEVMYEKVYDFPHKPEDLMRLAEWMDLKTLENITPDLLKPHPNTYTYSKRLAELFIRDHYETMPVIIARPSIVSPSAYEPVPGWVDNLNGPTGLMVGAGKGVIRSMLIDTSHKSEVIPVDYAINGLVVIPYEFCTKPRPEEIPIYNITCAEKRKVPWGIVIELSKKIGYQYPMETGLWYPDGCITTNRLHHQLNVILFHWLPAYFIDFILFLLGQKRFMIRVQNRVQIGLGVLQFFTMRAWNFKSKAYELLWENLSEEDKIIFNMNMDTVDNIEEYMISCIQGGRQYLMKESPDTLPKARRQLKFMYLLDRTCKAVFLGLLCYWTYNFVRPLVSA
LOC111679722	NC_060954	XP_046810311.1	uncharacterized protein LOC111679722 isoform X1	234.05	1.27	1.54	1.67	ATGGAAGCTGATCATCAAGAAATATCCAACGCTTCTCATATACGAAGACGTCGCCGTGTTGGACGTTCTATGCGTGAAAAAACTCCTGATCCTAGTGCTAGACGTATGTCATCTACCGAAGATGATAGCAGCATAGTAGGTACTGGCACAACAGTTTCTGAGGGTGCTCAAGTTGTCAGTATGCAAATAAGGCCTCCCCGTTCCACTATGTCAGCTCACGAGAGTAAAATTCTAAGAAGAAGAGATAAGACTTTTGCTACCGCTGCCACCCGTTCACTCTCTCAGCCCAGAGAAGCTGAGCGTTTGTCGGAACCCGAAGCTACTGAACTGATTAAAACTGTCAAACGTAGTCTCTCTATGCCGCGCAACAAAGAAGTGGCCGAATCTAGTGAGGGGGAATTGCAGGCCAGGGGTAGAACCCTATCGCCTGAAACTAGATTGGTATCAGCACCCATACAATCGACAGCCGATGAAAATCTTTCACGTTTGGAACAGAATTTAAAACGATTTGAAAATGAACGCAAACGATTCGAAAGCGAAAAGAAATTATTTGAAAGAGAGAAACGAGAACATAAATTGCGATACAAGCAAATGCTGGACAATGAAGAGAGAAAACGTTTGCTACAGTCTTATCGCAAACTAAGTGATCGTATCAAACTACCTCAAGGAGAAGAAGAGCGTAAACGTTTGATACACAGTTTGAGATTGGAAAGACATGAGGGTAATTTACCCACTTCCCGATCTGCAGCGAAACGTAATCGCCATAGCGGCAACTTTGAAGAGTCTTCTACACAATTTTCTTCTTCGGATACCGAGACTGCTGAAGAAATACATGCTAGACATTTAGCCAAACAATTGTCTCCAGTGAGAAGACATCATAGTGCCATGACCACGGCTAGTGTGAGAGGTCCACCACCCCAACCACCCGCTAGACGATCAGCTAGTCGTAATAACTCCCTGTCGCCTGTAAGACCACAAAGGCAATCGGCTAGTCGTAACAATTCCTTGTCACCTGTAAGACCACAAAGGCGTTCGAAAACTCCCGAACAAAGAGCAGAAATTATGAAAAAGCTCAATGGTCTAGAAGAACAACAACATCAAAAACATGATGAACAGCAAAGTCTACGACCTGAGACTACCACGACAGAATTTGAAACGGATAGAGAAACTCACTTGAGACAAAGGAAAGTGCACAGAAGTGAATCATTACATCGACCAGAAACAAAACGCAAGCAAAGTTTGGAAACCTCACAAGATAAAGTAGATAGTTCTATGCCAGTAGAAATAACCAAAGAACTACAACCGGAAATTATAATTTCCCCAGCTAAAGATAATGCAACCACTATCACAGCCAAAGAACAAAAACCAACTTTCTTTCAAAAACTTGGACGATTGTTTAGAAAATCACCCAAACATGAAACCATAACAAAAGAACAAGAGGATCTCTTGCCACCAACTGCTGGAACACAAAATACGCCAGAAATACCAGATAAAATAGTATCCAAAGCTTTTCTTAAAGCTTTCATACGTGATGCTAGACAACAGTGGCGTATCTATAAAGCAGAACGTCCTCATGATATTAAGGAGATCAAAAGAATGCGTAATCGTTGTTTTGCTCATACGGTAATGTTGATACTCCTTCTAGGCTTTGGTGGTCTAATGTTTCGTTATACAGAAGGAACTTCGGAAAATATCTACAAATGTGAAGTTCGTAAAGTTAAAAGAGATTTTATAGATCATTTATGGTCACATAGCCATAGTATGAGAGAGGAGGACTGGAAATCGTTGGCTCGCCAAAAACTGCGTAAATTCGAAGAAGAATTACATACAATGGGTGAAATGGGTATACGTTATTTCCCCGGACAAAAGTCATGGAATTTTGTAAATTGCATTTTATATTGTTGGACTGTGATAACTACCATAGGTTATGGCCACATAACACCTAAAACACGATTTGGCCAATCGTTGACAATTGCATACGCCATCATTGGTATACCCATGTTCTTGATATTGTTAGCTGATTTCGGTAAACTCTTCACCAGGGCCATTAAATTCATTTGGGGTTATGTGAGACGGCTCTACTATACGGGCACTTGTCGCAGTATACGTAAACAACAACAAGTACGCGATGCCATGACCGGATTTTCTACTGTCTATGATATGGCCATACGTAGACCAAGTCATTTCTTTGGCATGGGAGCCGATACTGATGTTGAATCACAGGCATCTGAGGCCGGTAAATCACATCCCGAAACACCTACATCACCCTATCCGGAAACTATAGTTGTGGATGATGAATTCAATTTACCCATTTCATTGGCTTCCATATTGCTTATAACGTACATTCTTTTGGGTACTTTTGTGTACACTTTATGGGAAGATTGGACTTATTTCGAGGCCTTCTACTTTGTATTTATTTCAATGTCCACTATTGGTTTTGGTGATTTGGTGCCAAATCATCCCATTTTCATGATGTGCAGTATAATTTATTTGGTATTTGGTTTGGCTTTGACTTCTATGTTCATCAATGTTGTGCAGATTAAATTGAGTGATACATTTAAGGATGCCAGTGCCAAAATAGGAGCCACTCTAGGTGTTGGCGCTAGTGAGTTGGGTGATGAGGCTTCGCAAGCTAAAACTCCCTCCGAATTGGCTTCGGTACATGGTTCCCGTTTGGATAAAATAGCTGAAGATGAAAATGAAGAGCTATCCTCTGCCTCGCCTCCCCTACAGTCCATTCTAAGACCTAGCCGTCCAAATTCACCAGCAAATCAAGAAGATCAGAGTAATGGTGAGGTGGGACCTCCACCTTTACTGCCACGAAGACAAATGTCTGTGGAACAGCCACCAGTAGTAGAGAAGAAGAAAAAGAGACGTTTCTTTAAGTAA	MEADHQEISNASHIRRRRRVGRSMREKTPDPSARRMSSTEDDSSIVGTGTTVSEGAQVVSMQIRPPRSTMSAHESKILRRRDKTFATAATRSLSQPREAERLSEPEATELIKTVKRSLSMPRNKEVAESSEGELQARGRTLSPETRLVSAPIQSTADENLSRLEQNLKRFENERKRFESEKKLFEREKREHKLRYKQMLDNEERKRLLQSYRKLSDRIKLPQGEEERKRLIHSLRLERHEGNLPTSRSAAKRNRHSGNFEESSTQFSSSDTETAEEIHARHLAKQLSPVRRHHSAMTTASVRGPPPQPPARRSASRNNSLSPVRPQRQSASRNNSLSPVRPQRRSKTPEQRAEIMKKLNGLEEQQHQKHDEQQSLRPETTTTEFETDRETHLRQRKVHRSESLHRPETKRKQSLETSQDKVDSSMPVEITKELQPEIIISPAKDNATTITAKEQKPTFFQKLGRLFRKSPKHETITKEQEDLLPPTAGTQNTPEIPDKIVSKAFLKAFIRDARQQWRIYKAERPHDIKEIKRMRNRCFAHTVMLILLLGFGGLMFRYTEGTSENIYKCEVRKVKRDFIDHLWSHSHSMREEDWKSLARQKLRKFEEELHTMGEMGIRYFPGQKSWNFVNCILYCWTVITTIGYGHITPKTRFGQSLTIAYAIIGIPMFLILLADFGKLFTRAIKFIWGYVRRLYYTGTCRSIRKQQQVRDAMTGFSTVYDMAIRRPSHFFGMGADTDVESQASEAGKSHPETPTSPYPETIVVDDEFNLPISLASILLITYILLGTFVYTLWEDWTYFEAFYFVFISMSTIGFGDLVPNHPIFMMCSIIYLVFGLALTSMFINVVQIKLSDTFKDASAKIGATLGVGASELGDEASQAKTPSELASVHGSRLDKIAEDENEELSSASPPLQSILRPSRPNSPANQEDQSNGEVGPPPLLPRRQMSVEQPPVVEKKKKRRFFK
LOC111679722	NC_060954	XP_046810310.1	uncharacterized protein LOC111679722 isoform X1	234.05	1.27	1.54	1.67	ATGGAAGCTGATCATCAAGAAATATCCAACGCTTCTCATATACGAAGACGTCGCCGTGTTGGACGTTCTATGCGTGAAAAAACTCCTGATCCTAGTGCTAGACGTATGTCATCTACCGAAGATGATAGCAGCATAGTAGGTACTGGCACAACAGTTTCTGAGGGTGCTCAAGTTGTCAGTATGCAAATAAGGCCTCCCCGTTCCACTATGTCAGCTCACGAGAGTAAAATTCTAAGAAGAAGAGATAAGACTTTTGCTACCGCTGCCACCCGTTCACTCTCTCAGCCCAGAGAAGCTGAGCGTTTGTCGGAACCCGAAGCTACTGAACTGATTAAAACTGTCAAACGTAGTCTCTCTATGCCGCGCAACAAAGAAGTGGCCGAATCTAGTGAGGGGGAATTGCAGGCCAGGGGTAGAACCCTATCGCCTGAAACTAGATTGGTATCAGCACCCATACAATCGACAGCCGATGAAAATCTTTCACGTTTGGAACAGAATTTAAAACGATTTGAAAATGAACGCAAACGATTCGAAAGCGAAAAGAAATTATTTGAAAGAGAGAAACGAGAACATAAATTGCGATACAAGCAAATGCTGGACAATGAAGAGAGAAAACGTTTGCTACAGTCTTATCGCAAACTAAGTGATCGTATCAAACTACCTCAAGGAGAAGAAGAGCGTAAACGTTTGATACACAGTTTGAGATTGGAAAGACATGAGGGTAATTTACCCACTTCCCGATCTGCAGCGAAACGTAATCGCCATAGCGGCAACTTTGAAGAGTCTTCTACACAATTTTCTTCTTCGGATACCGAGACTGCTGAAGAAATACATGCTAGACATTTAGCCAAACAATTGTCTCCAGTGAGAAGACATCATAGTGCCATGACCACGGCTAGTGTGAGAGGTCCACCACCCCAACCACCCGCTAGACGATCAGCTAGTCGTAATAACTCCCTGTCGCCTGTAAGACCACAAAGGCAATCGGCTAGTCGTAACAATTCCTTGTCACCTGTAAGACCACAAAGGCGTTCGAAAACTCCCGAACAAAGAGCAGAAATTATGAAAAAGCTCAATGGTCTAGAAGAACAACAACATCAAAAACATGATGAACAGCAAAGTCTACGACCTGAGACTACCACGACAGAATTTGAAACGGATAGAGAAACTCACTTGAGACAAAGGAAAGTGCACAGAAGTGAATCATTACATCGACCAGAAACAAAACGCAAGCAAAGTTTGGAAACCTCACAAGATAAAGTAGATAGTTCTATGCCAGTAGAAATAACCAAAGAACTACAACCGGAAATTATAATTTCCCCAGCTAAAGATAATGCAACCACTATCACAGCCAAAGAACAAAAACCAACTTTCTTTCAAAAACTTGGACGATTGTTTAGAAAATCACCCAAACATGAAACCATAACAAAAGAACAAGAGGATCTCTTGCCACCAACTGCTGGAACACAAAATACGCCAGAAATACCAGATAAAATAGTATCCAAAGCTTTTCTTAAAGCTTTCATACGTGATGCTAGACAACAGTGGCGTATCTATAAAGCAGAACGTCCTCATGATATTAAGGAGATCAAAAGAATGCGTAATCGTTGTTTTGCTCATACGGTAATGTTGATACTCCTTCTAGGCTTTGGTGGTCTAATGTTTCGTTATACAGAAGGAACTTCGGAAAATATCTACAAATGTGAAGTTCGTAAAGTTAAAAGAGATTTTATAGATCATTTATGGTCACATAGCCATAGTATGAGAGAGGAGGACTGGAAATCGTTGGCTCGCCAAAAACTGCGTAAATTCGAAGAAGAATTACATACAATGGGTGAAATGGGTATACGTTATTTCCCCGGACAAAAGTCATGGAATTTTGTAAATTGCATTTTATATTGTTGGACTGTGATAACTACCATAGGTTATGGCCACATAACACCTAAAACACGATTTGGCCAATCGTTGACAATTGCATACGCCATCATTGGTATACCCATGTTCTTGATATTGTTAGCTGATTTCGGTAAACTCTTCACCAGGGCCATTAAATTCATTTGGGGTTATGTGAGACGGCTCTACTATACGGGCACTTGTCGCAGTATACGTAAACAACAACAAGTACGCGATGCCATGACCGGATTTTCTACTGTCTATGATATGGCCATACGTAGACCAAGTCATTTCTTTGGCATGGGAGCCGATACTGATGTTGAATCACAGGCATCTGAGGCCGGTAAATCACATCCCGAAACACCTACATCACCCTATCCGGAAACTATAGTTGTGGATGATGAATTCAATTTACCCATTTCATTGGCTTCCATATTGCTTATAACGTACATTCTTTTGGGTACTTTTGTGTACACTTTATGGGAAGATTGGACTTATTTCGAGGCCTTCTACTTTGTATTTATTTCAATGTCCACTATTGGTTTTGGTGATTTGGTGCCAAATCATCCCATTTTCATGATGTGCAGTATAATTTATTTGGTATTTGGTTTGGCTTTGACTTCTATGTTCATCAATGTTGTGCAGATTAAATTGAGTGATACATTTAAGGATGCCAGTGCCAAAATAGGAGCCACTCTAGGTGTTGGCGCTAGTGAGTTGGGTGATGAGGCTTCGCAAGCTAAAACTCCCTCCGAATTGGCTTCGGTACATGGTTCCCGTTTGGATAAAATAGCTGAAGATGAAAATGAAGAGCTATCCTCTGCCTCGCCTCCCCTACAGTCCATTCTAAGACCTAGCCGTCCAAATTCACCAGCAAATCAAGAAGATCAGAGTAATGGTGAGGTGGGACCTCCACCTTTACTGCCACGAAGACAAATGTCTGTGGAACAGCCACCAGTAGTAGAGAAGAAGAAAAAGAGACGTTTCTTTAAGTAA	MEADHQEISNASHIRRRRRVGRSMREKTPDPSARRMSSTEDDSSIVGTGTTVSEGAQVVSMQIRPPRSTMSAHESKILRRRDKTFATAATRSLSQPREAERLSEPEATELIKTVKRSLSMPRNKEVAESSEGELQARGRTLSPETRLVSAPIQSTADENLSRLEQNLKRFENERKRFESEKKLFEREKREHKLRYKQMLDNEERKRLLQSYRKLSDRIKLPQGEEERKRLIHSLRLERHEGNLPTSRSAAKRNRHSGNFEESSTQFSSSDTETAEEIHARHLAKQLSPVRRHHSAMTTASVRGPPPQPPARRSASRNNSLSPVRPQRQSASRNNSLSPVRPQRRSKTPEQRAEIMKKLNGLEEQQHQKHDEQQSLRPETTTTEFETDRETHLRQRKVHRSESLHRPETKRKQSLETSQDKVDSSMPVEITKELQPEIIISPAKDNATTITAKEQKPTFFQKLGRLFRKSPKHETITKEQEDLLPPTAGTQNTPEIPDKIVSKAFLKAFIRDARQQWRIYKAERPHDIKEIKRMRNRCFAHTVMLILLLGFGGLMFRYTEGTSENIYKCEVRKVKRDFIDHLWSHSHSMREEDWKSLARQKLRKFEEELHTMGEMGIRYFPGQKSWNFVNCILYCWTVITTIGYGHITPKTRFGQSLTIAYAIIGIPMFLILLADFGKLFTRAIKFIWGYVRRLYYTGTCRSIRKQQQVRDAMTGFSTVYDMAIRRPSHFFGMGADTDVESQASEAGKSHPETPTSPYPETIVVDDEFNLPISLASILLITYILLGTFVYTLWEDWTYFEAFYFVFISMSTIGFGDLVPNHPIFMMCSIIYLVFGLALTSMFINVVQIKLSDTFKDASAKIGATLGVGASELGDEASQAKTPSELASVHGSRLDKIAEDENEELSSASPPLQSILRPSRPNSPANQEDQSNGEVGPPPLLPRRQMSVEQPPVVEKKKKRRFFK
LOC111679722	NC_060954	XP_046810309.1	uncharacterized protein LOC111679722 isoform X1	234.05	1.27	1.54	1.67	ATGGAAGCTGATCATCAAGAAATATCCAACGCTTCTCATATACGAAGACGTCGCCGTGTTGGACGTTCTATGCGTGAAAAAACTCCTGATCCTAGTGCTAGACGTATGTCATCTACCGAAGATGATAGCAGCATAGTAGGTACTGGCACAACAGTTTCTGAGGGTGCTCAAGTTGTCAGTATGCAAATAAGGCCTCCCCGTTCCACTATGTCAGCTCACGAGAGTAAAATTCTAAGAAGAAGAGATAAGACTTTTGCTACCGCTGCCACCCGTTCACTCTCTCAGCCCAGAGAAGCTGAGCGTTTGTCGGAACCCGAAGCTACTGAACTGATTAAAACTGTCAAACGTAGTCTCTCTATGCCGCGCAACAAAGAAGTGGCCGAATCTAGTGAGGGGGAATTGCAGGCCAGGGGTAGAACCCTATCGCCTGAAACTAGATTGGTATCAGCACCCATACAATCGACAGCCGATGAAAATCTTTCACGTTTGGAACAGAATTTAAAACGATTTGAAAATGAACGCAAACGATTCGAAAGCGAAAAGAAATTATTTGAAAGAGAGAAACGAGAACATAAATTGCGATACAAGCAAATGCTGGACAATGAAGAGAGAAAACGTTTGCTACAGTCTTATCGCAAACTAAGTGATCGTATCAAACTACCTCAAGGAGAAGAAGAGCGTAAACGTTTGATACACAGTTTGAGATTGGAAAGACATGAGGGTAATTTACCCACTTCCCGATCTGCAGCGAAACGTAATCGCCATAGCGGCAACTTTGAAGAGTCTTCTACACAATTTTCTTCTTCGGATACCGAGACTGCTGAAGAAATACATGCTAGACATTTAGCCAAACAATTGTCTCCAGTGAGAAGACATCATAGTGCCATGACCACGGCTAGTGTGAGAGGTCCACCACCCCAACCACCCGCTAGACGATCAGCTAGTCGTAATAACTCCCTGTCGCCTGTAAGACCACAAAGGCAATCGGCTAGTCGTAACAATTCCTTGTCACCTGTAAGACCACAAAGGCGTTCGAAAACTCCCGAACAAAGAGCAGAAATTATGAAAAAGCTCAATGGTCTAGAAGAACAACAACATCAAAAACATGATGAACAGCAAAGTCTACGACCTGAGACTACCACGACAGAATTTGAAACGGATAGAGAAACTCACTTGAGACAAAGGAAAGTGCACAGAAGTGAATCATTACATCGACCAGAAACAAAACGCAAGCAAAGTTTGGAAACCTCACAAGATAAAGTAGATAGTTCTATGCCAGTAGAAATAACCAAAGAACTACAACCGGAAATTATAATTTCCCCAGCTAAAGATAATGCAACCACTATCACAGCCAAAGAACAAAAACCAACTTTCTTTCAAAAACTTGGACGATTGTTTAGAAAATCACCCAAACATGAAACCATAACAAAAGAACAAGAGGATCTCTTGCCACCAACTGCTGGAACACAAAATACGCCAGAAATACCAGATAAAATAGTATCCAAAGCTTTTCTTAAAGCTTTCATACGTGATGCTAGACAACAGTGGCGTATCTATAAAGCAGAACGTCCTCATGATATTAAGGAGATCAAAAGAATGCGTAATCGTTGTTTTGCTCATACGGTAATGTTGATACTCCTTCTAGGCTTTGGTGGTCTAATGTTTCGTTATACAGAAGGAACTTCGGAAAATATCTACAAATGTGAAGTTCGTAAAGTTAAAAGAGATTTTATAGATCATTTATGGTCACATAGCCATAGTATGAGAGAGGAGGACTGGAAATCGTTGGCTCGCCAAAAACTGCGTAAATTCGAAGAAGAATTACATACAATGGGTGAAATGGGTATACGTTATTTCCCCGGACAAAAGTCATGGAATTTTGTAAATTGCATTTTATATTGTTGGACTGTGATAACTACCATAGGTTATGGCCACATAACACCTAAAACACGATTTGGCCAATCGTTGACAATTGCATACGCCATCATTGGTATACCCATGTTCTTGATATTGTTAGCTGATTTCGGTAAACTCTTCACCAGGGCCATTAAATTCATTTGGGGTTATGTGAGACGGCTCTACTATACGGGCACTTGTCGCAGTATACGTAAACAACAACAAGTACGCGATGCCATGACCGGATTTTCTACTGTCTATGATATGGCCATACGTAGACCAAGTCATTTCTTTGGCATGGGAGCCGATACTGATGTTGAATCACAGGCATCTGAGGCCGGTAAATCACATCCCGAAACACCTACATCACCCTATCCGGAAACTATAGTTGTGGATGATGAATTCAATTTACCCATTTCATTGGCTTCCATATTGCTTATAACGTACATTCTTTTGGGTACTTTTGTGTACACTTTATGGGAAGATTGGACTTATTTCGAGGCCTTCTACTTTGTATTTATTTCAATGTCCACTATTGGTTTTGGTGATTTGGTGCCAAATCATCCCATTTTCATGATGTGCAGTATAATTTATTTGGTATTTGGTTTGGCTTTGACTTCTATGTTCATCAATGTTGTGCAGATTAAATTGAGTGATACATTTAAGGATGCCAGTGCCAAAATAGGAGCCACTCTAGGTGTTGGCGCTAGTGAGTTGGGTGATGAGGCTTCGCAAGCTAAAACTCCCTCCGAATTGGCTTCGGTACATGGTTCCCGTTTGGATAAAATAGCTGAAGATGAAAATGAAGAGCTATCCTCTGCCTCGCCTCCCCTACAGTCCATTCTAAGACCTAGCCGTCCAAATTCACCAGCAAATCAAGAAGATCAGAGTAATGGTGAGGTGGGACCTCCACCTTTACTGCCACGAAGACAAATGTCTGTGGAACAGCCACCAGTAGTAGAGAAGAAGAAAAAGAGACGTTTCTTTAAGTAA	MEADHQEISNASHIRRRRRVGRSMREKTPDPSARRMSSTEDDSSIVGTGTTVSEGAQVVSMQIRPPRSTMSAHESKILRRRDKTFATAATRSLSQPREAERLSEPEATELIKTVKRSLSMPRNKEVAESSEGELQARGRTLSPETRLVSAPIQSTADENLSRLEQNLKRFENERKRFESEKKLFEREKREHKLRYKQMLDNEERKRLLQSYRKLSDRIKLPQGEEERKRLIHSLRLERHEGNLPTSRSAAKRNRHSGNFEESSTQFSSSDTETAEEIHARHLAKQLSPVRRHHSAMTTASVRGPPPQPPARRSASRNNSLSPVRPQRQSASRNNSLSPVRPQRRSKTPEQRAEIMKKLNGLEEQQHQKHDEQQSLRPETTTTEFETDRETHLRQRKVHRSESLHRPETKRKQSLETSQDKVDSSMPVEITKELQPEIIISPAKDNATTITAKEQKPTFFQKLGRLFRKSPKHETITKEQEDLLPPTAGTQNTPEIPDKIVSKAFLKAFIRDARQQWRIYKAERPHDIKEIKRMRNRCFAHTVMLILLLGFGGLMFRYTEGTSENIYKCEVRKVKRDFIDHLWSHSHSMREEDWKSLARQKLRKFEEELHTMGEMGIRYFPGQKSWNFVNCILYCWTVITTIGYGHITPKTRFGQSLTIAYAIIGIPMFLILLADFGKLFTRAIKFIWGYVRRLYYTGTCRSIRKQQQVRDAMTGFSTVYDMAIRRPSHFFGMGADTDVESQASEAGKSHPETPTSPYPETIVVDDEFNLPISLASILLITYILLGTFVYTLWEDWTYFEAFYFVFISMSTIGFGDLVPNHPIFMMCSIIYLVFGLALTSMFINVVQIKLSDTFKDASAKIGATLGVGASELGDEASQAKTPSELASVHGSRLDKIAEDENEELSSASPPLQSILRPSRPNSPANQEDQSNGEVGPPPLLPRRQMSVEQPPVVEKKKKRRFFK
LOC111679722	NC_060954	XP_046810308.1	uncharacterized protein LOC111679722 isoform X1	234.05	1.27	1.54	1.67	ATGGAAGCTGATCATCAAGAAATATCCAACGCTTCTCATATACGAAGACGTCGCCGTGTTGGACGTTCTATGCGTGAAAAAACTCCTGATCCTAGTGCTAGACGTATGTCATCTACCGAAGATGATAGCAGCATAGTAGGTACTGGCACAACAGTTTCTGAGGGTGCTCAAGTTGTCAGTATGCAAATAAGGCCTCCCCGTTCCACTATGTCAGCTCACGAGAGTAAAATTCTAAGAAGAAGAGATAAGACTTTTGCTACCGCTGCCACCCGTTCACTCTCTCAGCCCAGAGAAGCTGAGCGTTTGTCGGAACCCGAAGCTACTGAACTGATTAAAACTGTCAAACGTAGTCTCTCTATGCCGCGCAACAAAGAAGTGGCCGAATCTAGTGAGGGGGAATTGCAGGCCAGGGGTAGAACCCTATCGCCTGAAACTAGATTGGTATCAGCACCCATACAATCGACAGCCGATGAAAATCTTTCACGTTTGGAACAGAATTTAAAACGATTTGAAAATGAACGCAAACGATTCGAAAGCGAAAAGAAATTATTTGAAAGAGAGAAACGAGAACATAAATTGCGATACAAGCAAATGCTGGACAATGAAGAGAGAAAACGTTTGCTACAGTCTTATCGCAAACTAAGTGATCGTATCAAACTACCTCAAGGAGAAGAAGAGCGTAAACGTTTGATACACAGTTTGAGATTGGAAAGACATGAGGGTAATTTACCCACTTCCCGATCTGCAGCGAAACGTAATCGCCATAGCGGCAACTTTGAAGAGTCTTCTACACAATTTTCTTCTTCGGATACCGAGACTGCTGAAGAAATACATGCTAGACATTTAGCCAAACAATTGTCTCCAGTGAGAAGACATCATAGTGCCATGACCACGGCTAGTGTGAGAGGTCCACCACCCCAACCACCCGCTAGACGATCAGCTAGTCGTAATAACTCCCTGTCGCCTGTAAGACCACAAAGGCAATCGGCTAGTCGTAACAATTCCTTGTCACCTGTAAGACCACAAAGGCGTTCGAAAACTCCCGAACAAAGAGCAGAAATTATGAAAAAGCTCAATGGTCTAGAAGAACAACAACATCAAAAACATGATGAACAGCAAAGTCTACGACCTGAGACTACCACGACAGAATTTGAAACGGATAGAGAAACTCACTTGAGACAAAGGAAAGTGCACAGAAGTGAATCATTACATCGACCAGAAACAAAACGCAAGCAAAGTTTGGAAACCTCACAAGATAAAGTAGATAGTTCTATGCCAGTAGAAATAACCAAAGAACTACAACCGGAAATTATAATTTCCCCAGCTAAAGATAATGCAACCACTATCACAGCCAAAGAACAAAAACCAACTTTCTTTCAAAAACTTGGACGATTGTTTAGAAAATCACCCAAACATGAAACCATAACAAAAGAACAAGAGGATCTCTTGCCACCAACTGCTGGAACACAAAATACGCCAGAAATACCAGATAAAATAGTATCCAAAGCTTTTCTTAAAGCTTTCATACGTGATGCTAGACAACAGTGGCGTATCTATAAAGCAGAACGTCCTCATGATATTAAGGAGATCAAAAGAATGCGTAATCGTTGTTTTGCTCATACGGTAATGTTGATACTCCTTCTAGGCTTTGGTGGTCTAATGTTTCGTTATACAGAAGGAACTTCGGAAAATATCTACAAATGTGAAGTTCGTAAAGTTAAAAGAGATTTTATAGATCATTTATGGTCACATAGCCATAGTATGAGAGAGGAGGACTGGAAATCGTTGGCTCGCCAAAAACTGCGTAAATTCGAAGAAGAATTACATACAATGGGTGAAATGGGTATACGTTATTTCCCCGGACAAAAGTCATGGAATTTTGTAAATTGCATTTTATATTGTTGGACTGTGATAACTACCATAGGTTATGGCCACATAACACCTAAAACACGATTTGGCCAATCGTTGACAATTGCATACGCCATCATTGGTATACCCATGTTCTTGATATTGTTAGCTGATTTCGGTAAACTCTTCACCAGGGCCATTAAATTCATTTGGGGTTATGTGAGACGGCTCTACTATACGGGCACTTGTCGCAGTATACGTAAACAACAACAAGTACGCGATGCCATGACCGGATTTTCTACTGTCTATGATATGGCCATACGTAGACCAAGTCATTTCTTTGGCATGGGAGCCGATACTGATGTTGAATCACAGGCATCTGAGGCCGGTAAATCACATCCCGAAACACCTACATCACCCTATCCGGAAACTATAGTTGTGGATGATGAATTCAATTTACCCATTTCATTGGCTTCCATATTGCTTATAACGTACATTCTTTTGGGTACTTTTGTGTACACTTTATGGGAAGATTGGACTTATTTCGAGGCCTTCTACTTTGTATTTATTTCAATGTCCACTATTGGTTTTGGTGATTTGGTGCCAAATCATCCCATTTTCATGATGTGCAGTATAATTTATTTGGTATTTGGTTTGGCTTTGACTTCTATGTTCATCAATGTTGTGCAGATTAAATTGAGTGATACATTTAAGGATGCCAGTGCCAAAATAGGAGCCACTCTAGGTGTTGGCGCTAGTGAGTTGGGTGATGAGGCTTCGCAAGCTAAAACTCCCTCCGAATTGGCTTCGGTACATGGTTCCCGTTTGGATAAAATAGCTGAAGATGAAAATGAAGAGCTATCCTCTGCCTCGCCTCCCCTACAGTCCATTCTAAGACCTAGCCGTCCAAATTCACCAGCAAATCAAGAAGATCAGAGTAATGGTGAGGTGGGACCTCCACCTTTACTGCCACGAAGACAAATGTCTGTGGAACAGCCACCAGTAGTAGAGAAGAAGAAAAAGAGACGTTTCTTTAAGTAA	MEADHQEISNASHIRRRRRVGRSMREKTPDPSARRMSSTEDDSSIVGTGTTVSEGAQVVSMQIRPPRSTMSAHESKILRRRDKTFATAATRSLSQPREAERLSEPEATELIKTVKRSLSMPRNKEVAESSEGELQARGRTLSPETRLVSAPIQSTADENLSRLEQNLKRFENERKRFESEKKLFEREKREHKLRYKQMLDNEERKRLLQSYRKLSDRIKLPQGEEERKRLIHSLRLERHEGNLPTSRSAAKRNRHSGNFEESSTQFSSSDTETAEEIHARHLAKQLSPVRRHHSAMTTASVRGPPPQPPARRSASRNNSLSPVRPQRQSASRNNSLSPVRPQRRSKTPEQRAEIMKKLNGLEEQQHQKHDEQQSLRPETTTTEFETDRETHLRQRKVHRSESLHRPETKRKQSLETSQDKVDSSMPVEITKELQPEIIISPAKDNATTITAKEQKPTFFQKLGRLFRKSPKHETITKEQEDLLPPTAGTQNTPEIPDKIVSKAFLKAFIRDARQQWRIYKAERPHDIKEIKRMRNRCFAHTVMLILLLGFGGLMFRYTEGTSENIYKCEVRKVKRDFIDHLWSHSHSMREEDWKSLARQKLRKFEEELHTMGEMGIRYFPGQKSWNFVNCILYCWTVITTIGYGHITPKTRFGQSLTIAYAIIGIPMFLILLADFGKLFTRAIKFIWGYVRRLYYTGTCRSIRKQQQVRDAMTGFSTVYDMAIRRPSHFFGMGADTDVESQASEAGKSHPETPTSPYPETIVVDDEFNLPISLASILLITYILLGTFVYTLWEDWTYFEAFYFVFISMSTIGFGDLVPNHPIFMMCSIIYLVFGLALTSMFINVVQIKLSDTFKDASAKIGATLGVGASELGDEASQAKTPSELASVHGSRLDKIAEDENEELSSASPPLQSILRPSRPNSPANQEDQSNGEVGPPPLLPRRQMSVEQPPVVEKKKKRRFFK
LOC111676945	NC_060954	XP_046810307.1	DNA polymerase zeta catalytic subunit isoform X3	30.33	0.07	0.09	0.09	ATGTTTAATCCTCACTTTGTGCGAAGAGCTGCAAATCTTCTACAAAATGGTGCTATTTTAAATAAAAACTTTCATCCTCATGAGTCTCATGTTCCATATATTTTACAATTTATGATTGATTATAATTTATATGGCATGAGTTTCTTACATATTCCTTTGGAAATTGTAAAATTTCGTCGTAGTGATACTGCTGAGGTGGTACCATTTCGAAATCTTCACGAAACACAAATGCTTGATGTAAATGTTGTTAAAAAAATATCCTGCAGTACGTTGGAAATTGACATTGGTTCTAATTTTATTTTGAATCGTTTTCAATTGATAACTAAAACGAATACAACACATACAAATCCGGGTATTGAATCTATCTGGAATGATGAACGTTTAAGAAGACAAAAATTGGCGAAAAGTGTGGAGGATGATGAAGAGAAATTGAATGCGATACCACGACTTGAAATACCAGCCACACAAGAACGACCCGATATCCAGCCAACCGAAAGTGAAATATTCTATCGTACAGCATTATTAAGTAAACTTTTAGCTATGGAAACCTCCATACTAGAGACAACGCAAATTTCAAATCAAACTCTCAATTCAAGTCTTGTCTCAAATGTAACACTAAATCCCAGTAATACAAGTTTGAACAGCAAGCAGCAGAAGAGAACATTTAATTTAACAAAAATATTACAAAATTCCGTCTATCCTGAAGAATGTACACAAAATGATAATTTAATTAATGCCTCAGTAATACCGAATCACTTAAACAATACCAGTATTTTTGAACAGAGTCTTATGGCTAAATCAAATGAGACAAAAGAGCAGGAAATAATAAAAACAGCCGAAGATGAAAGTGTTTTTCTGGAAGATACTATAGTCGATGAAGAATTGGTCTTAAGTTTAACACAACAACAAAATCGTCCAACTGAGGAGGAGCATGTACCCATGAATGTTACTTTACGTGAGGAAGACATGGAATTATTAGACATCTTACAACAATTGGAAGAGAATAATGAAGATAAGATCGATTTAGATAGTAGTTTAGCACCTATGTCACAAAGTCATAAAAATTTTCCTTTATCCCCACAAGAATTGGATAAAGAAACTACGAATGCTGCTTTGCATAAACCATCGACCGACACTGATTCTGAGGACGATCAAGAAAATGATGATAATACACATGATTTTTCTATAGCTTTAGAAAATCTAGATGATTTAATACTTAAACTAACACAATCACAAAAACAACCACTTTCACCTAATGAAAATGCTGCATTAGATGTACCTCAAGTGGATGGAGCTGATGATTTGCTGAGAACTCCTACAAAAGCTGCAAAAACTGCAGCAGCTAATAATCGGAGTACATCACCTCATACCCCCACTACACCTAAAAATAGACGTTTAACTATGGGTTCTCCTTGTCGTTCTCCTAGAACACCTAAAACTGGTCATAAATATGCTGCTCTACCTTTAGTTTCTATTGATCGTTCTACCGGTAAAACCAAAGCTGTTAATGACACTACACCTTTGAAACAGTCCTCAGGAGAACTAAACAGTTTACCCATGTTATCTTTACGTAAAAAATTAGCTTTATCTGATATGCGCCGCAAAAGCATATCGGTTGATACAGATGTAGAGGATCGTGTAACTGCTGTAGATGAAAGAACCGGTTCCGGCCGAAGACGTTCCAAAAGATTAGTTAATTTAGATAAAACTCATGTCACATGTGCCTTAACACCCCGACGAACAAATGAAAAATTACTTAAAGTTTATAGTTTGGATAATAAGGATATTGAAACTAATGTAAACGAGGAAGAATCACATAATATCCCTGAAGAATGTGAAGTTATTAAAGATCATTTAAAGGAAAACTTAAAAATTAAGGAAAAACTACATGTTCCAGCTGAAGAAGCTAAAGAATCAATTAGTTTAAAAGTGGTAACTCCTGCAAAAACTGTAAACAAAAGAGTTTTAAAAGCAACTAGGAAATTCCCCGAAAAGCAGGACTTTGCGGTGAATGTACCAAATAACTTGGAAGTTCAATTAAAAGAAACTGTTGCAAAGAACATGGAAGCAGTAAAAGAAGTTTCCTCTAACAGTGAAACTGATGAAGAAATTATTGACTCTGATGAGACTGAAGAACCCATAAAAAATTTACGCAAAACACCAAATTTAAAAAGATTAAGGCGCAGTTTTATAAACGCCAATTCGGCAAAACGTAGAAAAATAACTATAACTAATACTAGCTCCATAGTTAATTCATCCAAATTTGATTATGCAATAGATGAATGCAAACCTAATGAAATTGTTACGGAAAATCATTTAAAATTGAAAAAATGTAAAGTAAGACTCAAGAAACTATTAAAATCAAATGAGCAGAAAGATAAAAATACCGAAGTTGTAAGGAAAGCCGCAGAAAGCAATTTCGAAACTTTAGAAAATGCAAACGATGCCTTAAATTGCGATATGGAATTAAGTGAAAATACTAAACAAGTTTTAAACCCTAAAGTTTCGGAAAGTGTCACAACTAAAGAAGATAACTCTGGAAGTTCTAATCTCATTTATAATAAATTAGAAGATTTAAGCAGTGCCTTAAAGATGCATTTCCAATCATCATTAACTTCAAAAGTTATGCCAGAAACTTATCATTCAAAAATGGAATCAATTGAAATTATGTATAAATCTCCAAAGGACGATAAAAGTGAAACAAACAATCACAATATAGAAACAGATTCCCAAAATCTGGAAAATTTACAAGATGCTTTAAAATTACTTGTGCCATTAAACAAGAACTGCAAAAACAATGAAGTCGCTATTGAAAATCTAACAAAAACACCATCATTAGATATTTTTCCAGTTTCCCAAATCAAAGAAAGTTCAGATGAAGAAATCTCTGAAACTCCTTTTTTTGATATTCTCTCCAACACTCCGAATAAAGAATGTTCAGATGAGGAAATCACTGAAACACTACCACAAGAAACTAATAAAGACTGTAAAGTTAAAAGGTTGGGTAGTAGTAAATCAATAAATCTACAGAGTCCAATAATATTTACCCAGAACTCTAGTCCAGTATTACAAGCCCAATCAAAAACTACCACGCGATCTAATTCCTTACATTTGGAAAGCTATATAACTATATCTTCTTCGAGTAACAATTCCTCAATAACATCAGAAACTAATATAGTTTTAACTCCCCTAGATTTGCCTCCCAGTCGCGAAGAAGTGCTGAAAGGTTGTCGTAAGTTTCAACTACCAGAATATGATTTCCAACAACCGTTCTACAGTAATCCCGATGATATAACCAAGCATAAAGAACTAGGTTTCACAGTACTTCAAATACCGGGTAACAAACTAAATGATATAGAAGAATTCCAAAGTATATTGGGTACAGACGTCAAAGGTTTAACGTCCTGGAGACGTCAGCAACTTATAAAACTGGGGGGAGTAGAAATGTTAAATAAATATCGTAATCCACAACGTATACGTGAATATTTTGCCAACAAAAAAACGGTTATTATAACTCCCCAAGTAAATGCTCCCACCAGACAAGAAGCAAAATTATGGCTTAAAGCTAGGGAGTTGTTAAAAACAAAAGGAGAAGAAGTGGAAGATATGAAAATGAAAAACCTAGAAGAAGATAGTCCAATTAAAATACGAAGACAAAAAGTAACTATGATGATGAATGCTGGCGATGCGGCAGAAGCAGACAGTGATGACGGTGATAATAGCTTGGACTGTTCTTCCAGAAGTCTAACACTAACGCCTCTAACACCAGGAACACCAGTGGCAAATGAACATTACACAAAAGGAGAACTTAAGAAAAGTTTTACTCCTGTTAGTAGGAATTTGGAAAAGGTTCCCCTTAAACTGGATAGTTCCCTAAGAAAACGTAAAAACTATAGAATTTTCCGACGTGTTGCTCTAAATAAGCAACTTAAGGAGGCTTTTGATAAGGAAGCTTCTAAAGAAAGCTCTCAGGAGTTAGAAACTGTTAAGGATAGTCAAGGCAGTGCAATACCGAATTCTCAAAATAGTGAAACCAGTGTTAGTAGTGAAACTGCTCTGGCGGAATTGGAACGCTCATCTTTTATGCAACAGTTAAAGGAAGCCGATGTTACCATTGGTGGCTTTTCAGAGAATTCCACTTTAAACAATACGTTTGGTTTTAAAGTGGCTTTGGAGAATCTGCAACAGGCCAAGGCTGATGTAGAGTTCAACTATCTTACCATTGTCACCTTAGAGGTGTTTGTGGCCACACGTGATGATTTATTTCCCAATCCACAAATAAACGAAATACGTTGCCTATTTTATGCCATAGAAAATAGTATACCCAACGATCATATTGATGTCGATAAAAAATTACCCCGCAAAGCTTGTGGTTATATAATGGTACATGATTCTCGTGATATTGTTGCTAAGGAGGGTCGTATTCATGGCATAGATAATGATATTGAAGTGACCATTGTTCAAACTGAAGTTGAAGCTTTAGAAGCTTTATTGGGCTTGTGTTCACGTTGGGATCCAGATATTTATGCTGGCTATGAAATAGAAATGTCTTCTTGGGGTTTTGTTATTGAACGCGCAAAATATTTGTGTTTGAATATAGCACCGCTATTGTCAAGAGTTCCAACGCAGAAAGTACGAGAATTTGTCGATGAAGATCGTGAATCTTTTACGGACTTGGATGTAGAGATGAAACTTTGTGGTCGCATTTTACTTGATGTCTGGCGTCTACTACGTTCTGAAATTGCTTTGACCTCCTATACCTTCGAAAATGTTATGTATCATATTATGCACAAACGTTGTCCTTGGCATAGTTATCGCAATTTAACAGAATGGTTTTCTTCGCCCTGTTCACGTTGGATTGTTATAGAATATTATTTGGAAAGAGTACGTGGTACATTGGCCCTATTAGATCAGCTTGATTTAATAGGACGTACAAGTGAAATGGCTAAACTGATAGGTATACAATTCTATGAAGTGCTATCGAGAGGATCGCAATTTCGAGTGGAAAGTATGATGTTAAGAATTGCTAAACCTAAAAATTTAGTACCATTATCGCCCAGCGTTCAGCAGCGTGCTCATATGAGAGCTCCCGAATATTTGGCTTTAATTATGGAACCTCAGTCACGGTTTTATGCAGATCCTTTGATAGTTTTAGATTTTCAAAGTTTATATCCTAGCATGATAATAGCCTACAACTATTGCTTCTCCACCTGTCTAGGGAGAGTCGAACATTTGGGGCAATCAACACCATTTGAGTTTGGTGCCTCACAATTGCGTGTTTCTCCCGCAATGTTGCGTAAATTGGTGGATCGTGATCTTATAACCATTTCACCCTGTGGCGTGGTGTTTGTTAAATCAGCGGTACGTGAAGGTATATTACCACGTATGCTAACAGAAATTCTCGATACCCGTCAAATGGTTAAACAATCGATGAAACTGCACAAATCTAATTCAGCTTTACAACGTATTTTACACTCACGTCAATTGGGTCTGAAACTAATGGCCAATGTTACTTATGGTTATACGGCAGCCAATTTCAGTGGTCGTATGCCGGCTGTAGAAGTGGGAGATAGTGTAGTTTCCAAGGGTCGTGAAACTCTAGAGCGTGCCATTAAAATGGTGGAAGCCAATGATAAATGGAATGTTAGAGTAGTTTACGGTGATACTGATTCTATGTTTGTTTTAGTACCGGGACGTAATCGTGAGGAAGCATTTCGTATTGGTGAGGAAATTGCTGAGGCTGTGACAAAACAAAATCCTCACCCGGTTAAATTGAAACTGGAAAAAGTCTACCAGCCTTGTATATTACAGACCAAAAAACGTTATGTCGGTTATATGTATGAGACCCCCGATCAAAAGGAACCTGTTTATGAAGCTAAAGGCATTGAAACTGTTAGAAGAGATGGCTGCCCAATGGTAGCTAAGATGTTAGAAAAGGTTTTGCGCATTCTCTTTGAAACCACTGATGTTAGTCAAGTGAAACATTATGTTTGTCGACAATTTACAAAACTATTATCTGGAAGGGCCAACTTACAAGATCTAATATTTGCAAAAGAGTTTAGAGGTCTCAATGGTTATCGTCCTACGGCATGTGTGCCCGCTTTAGAATTAACTAGAAAATGGATACAATCAGATCCACGTCGTATACCTCGTCGCGGTGAAAGAGTTCTCTTTATTATAACTAATGGACCACCTGGTGTACCATTAATACGTTTGGTACGTCATCCCCATGAGGTGTTAAGCGACGAAGGTCTTAAAATCAATGCTGTCTATTATATAACGAAAGCCATAATACCTCCCTTAAATCGATGTCTTCTACTTATCGGAGCTGATGTTAGTGAGTGGTTTGCCAATTTACCTCGAAAAATTCTACTAACACCAGCTCTCTCCACTGCCAGCGAAATTATTTCCTGTCCCAATCCCAAATCGAAGAAAAGTACTATATCACAATTTTTCTCCACTACCAATTGTATTGTTGATTGTGGCCGCCAAACGAAACGGGGTATTTGTATGGAATGCAGTCAGAATTCAACGCGGTCCATGATTATTTTACAATCGAAAATTTCTAAAATTGAACGTTCATATCTGGCAACACAACACATATGTCAGGCATGTTGTGGTCGAGTAGGAGATTTAAAATGTGGCTCTTTGGATTGTCCCGTTTTGTATGTATTGGAAGTTAAGCGTCGGGATTTGCAACAGATTATGCATTTTAGAAATATTGTAGAAGAACGATTTTAG	MFNPHFVRRAANLLQNGAILNKNFHPHESHVPYILQFMIDYNLYGMSFLHIPLEIVKFRRSDTAEVVPFRNLHETQMLDVNVVKKISCSTLEIDIGSNFILNRFQLITKTNTTHTNPGIESIWNDERLRRQKLAKSVEDDEEKLNAIPRLEIPATQERPDIQPTESEIFYRTALLSKLLAMETSILETTQISNQTLNSSLVSNVTLNPSNTSLNSKQQKRTFNLTKILQNSVYPEECTQNDNLINASVIPNHLNNTSIFEQSLMAKSNETKEQEIIKTAEDESVFLEDTIVDEELVLSLTQQQNRPTEEEHVPMNVTLREEDMELLDILQQLEENNEDKIDLDSSLAPMSQSHKNFPLSPQELDKETTNAALHKPSTDTDSEDDQENDDNTHDFSIALENLDDLILKLTQSQKQPLSPNENAALDVPQVDGADDLLRTPTKAAKTAAANNRSTSPHTPTTPKNRRLTMGSPCRSPRTPKTGHKYAALPLVSIDRSTGKTKAVNDTTPLKQSSGELNSLPMLSLRKKLALSDMRRKSISVDTDVEDRVTAVDERTGSGRRRSKRLVNLDKTHVTCALTPRRTNEKLLKVYSLDNKDIETNVNEEESHNIPEECEVIKDHLKENLKIKEKLHVPAEEAKESISLKVVTPAKTVNKRVLKATRKFPEKQDFAVNVPNNLEVQLKETVAKNMEAVKEVSSNSETDEEIIDSDETEEPIKNLRKTPNLKRLRRSFINANSAKRRKITITNTSSIVNSSKFDYAIDECKPNEIVTENHLKLKKCKVRLKKLLKSNEQKDKNTEVVRKAAESNFETLENANDALNCDMELSENTKQVLNPKVSESVTTKEDNSGSSNLIYNKLEDLSSALKMHFQSSLTSKVMPETYHSKMESIEIMYKSPKDDKSETNNHNIETDSQNLENLQDALKLLVPLNKNCKNNEVAIENLTKTPSLDIFPVSQIKESSDEEISETPFFDILSNTPNKECSDEEITETLPQETNKDCKVKRLGSSKSINLQSPIIFTQNSSPVLQAQSKTTTRSNSLHLESYITISSSSNNSSITSETNIVLTPLDLPPSREEVLKGCRKFQLPEYDFQQPFYSNPDDITKHKELGFTVLQIPGNKLNDIEEFQSILGTDVKGLTSWRRQQLIKLGGVEMLNKYRNPQRIREYFANKKTVIITPQVNAPTRQEAKLWLKARELLKTKGEEVEDMKMKNLEEDSPIKIRRQKVTMMMNAGDAAEADSDDGDNSLDCSSRSLTLTPLTPGTPVANEHYTKGELKKSFTPVSRNLEKVPLKLDSSLRKRKNYRIFRRVALNKQLKEAFDKEASKESSQELETVKDSQGSAIPNSQNSETSVSSETALAELERSSFMQQLKEADVTIGGFSENSTLNNTFGFKVALENLQQAKADVEFNYLTIVTLEVFVATRDDLFPNPQINEIRCLFYAIENSIPNDHIDVDKKLPRKACGYIMVHDSRDIVAKEGRIHGIDNDIEVTIVQTEVEALEALLGLCSRWDPDIYAGYEIEMSSWGFVIERAKYLCLNIAPLLSRVPTQKVREFVDEDRESFTDLDVEMKLCGRILLDVWRLLRSEIALTSYTFENVMYHIMHKRCPWHSYRNLTEWFSSPCSRWIVIEYYLERVRGTLALLDQLDLIGRTSEMAKLIGIQFYEVLSRGSQFRVESMMLRIAKPKNLVPLSPSVQQRAHMRAPEYLALIMEPQSRFYADPLIVLDFQSLYPSMIIAYNYCFSTCLGRVEHLGQSTPFEFGASQLRVSPAMLRKLVDRDLITISPCGVVFVKSAVREGILPRMLTEILDTRQMVKQSMKLHKSNSALQRILHSRQLGLKLMANVTYGYTAANFSGRMPAVEVGDSVVSKGRETLERAIKMVEANDKWNVRVVYGDTDSMFVLVPGRNREEAFRIGEEIAEAVTKQNPHPVKLKLEKVYQPCILQTKKRYVGYMYETPDQKEPVYEAKGIETVRRDGCPMVAKMLEKVLRILFETTDVSQVKHYVCRQFTKLLSGRANLQDLIFAKEFRGLNGYRPTACVPALELTRKWIQSDPRRIPRRGERVLFIITNGPPGVPLIRLVRHPHEVLSDEGLKINAVYYITKAIIPPLNRCLLLIGADVSEWFANLPRKILLTPALSTASEIISCPNPKSKKSTISQFFSTTNCIVDCGRQTKRGICMECSQNSTRSMIILQSKISKIERSYLATQHICQACCGRVGDLKCGSLDCPVLYVLEVKRRDLQQIMHFRNIVEERF
LOC111676945	NC_060954	XP_046810306.1	DNA polymerase zeta catalytic subunit isoform X2	30.33	0.07	0.09	0.09	ATGGAAAAGCCGGTACCAGGATTGGATGCTTGTTATTCAGAATTTCGCGGTAAAGAAATAAAAAGGGTTCCAGTTATACGCATATTTGGTCCAAATGCTCAGGGCCAAAAAACCTGCATGCATGTGCATGGTGTATTTCCTTATTTCTATATACCCTATGATCAAAAGGATTTTGAGTCCCTAAATAAGGCCATCTATCAAATTGCTCTCAATTTGGATAAGGCTATAAATATATCGCTCAGCCAAGGTAGTTCCTCTGCTCAGCATGTTTTTAAAATACAACTAGTTAAGGGCATACCATTTTATGGTTACCACCGTTCTGATCATCAATATCTTAAAATCTACATGTTTAATCCTCACTTTGTGCGAAGAGCTGCAAATCTTCTACAAAATGGTGCTATTTTAAATAAAAACTTTCATCCTCATGAGTCTCATGTTCCATATATTTTACAATTTATGATTGATTATAATTTATATGGCATGAGTTTCTTACATATTCCTTTGGAAATTGTAAAATTTCGTCGTAGTGATACTGCTGAGGTGGTACCATTTCGAAATCTTCACGAAACACAAATGCTTGATGTAAATGTTGTTAAAAAAATATCCTGCAGTACGTTGGAAATTGACATTGGTTCTAATTTTATTTTGAATCGTTTTCAATTGATAACTAAAACGAATACAACACATACAAATCCGGGTATTGAATCTATCTGGAATGATGAACGTTTAAGAAGACAAAAATTGGCGAAAAGTGTGGAGGATGATGAAGAGAAATTGAATGCGATACCACGACTTGAAATACCAGCCACACAAGAACGACCCGATATCCAGCCAACCGAAAGTGAAATATTCTATCGTACAGCATTATTAAGTAAACTTTTAGCTATGGAAACCTCCATACTAGAGACAACGCAAATTTCAAATCAAACTCTCAATTCAAGTCTTGTCTCAAATGTAACACTAAATCCCAGTAATACAAGTTTGAACAGCAAGCAGCAGAAGAGAACATTTAATTTAACAAAAATATTACAAAATTCCGTCTATCCTGAAGAATGTACACAAAATGATAATTTAATTAATGCCTCAGTAATACCGAATCACTTAAACAATACCAGTATTTTTGAACAGAGTCTTATGGCTAAATCAAATGAGACAAAAGAGCAGGAAATAATAAAAACAGCCGAAGATGAAAGTGTTTTTCTGGAAGATACTATAGTCGATGAAGAATTGGTCTTAAGTTTAACACAACAACAAAATCGTCCAACTGAGGAGGAGCATGTACCCATGAATGTTACTTTACGTGAGGAAGACATGGAATTATTAGACATCTTACAACAATTGGAAGAGAATAATGAAGATAAGATCGATTTAGATAGTAGTTTAGCACCTATGTCACAAAGTCATAAAAATTTTCCTTTATCCCCACAAGAATTGGATAAAGAAACTACGAATGCTGCTTTGCATAAACCATCGACCGACACTGATTCTGAGGACGATCAAGAAAATGATGATAATACACATGATTTTTCTATAGCTTTAGAAAATCTAGATGATTTAATACTTAAACTAACACAATCACAAAAACAACCACTTTCACCTAATGAAAATGCTGCATTAGATGTACCTCAAGTGGATGGAGCTGATGATTTGCTGAGAACTCCTACAAAAGCTGCAAAAACTGCAGCAGCTAATAATCGGAGTACATCACCTCATACCCCCACTACACCTAAAAATAGACGTTTAACTATGGGTTCTCCTTGTCGTTCTCCTAGAACACCTAAAACTGGTCATAAATATGCTGCTCTACCTTTAGTTTCTATTGATCGTTCTACCGGTAAAACCAAAGCTGTTAATGACACTACACCTTTGAAACAGTCCTCAGGAGAACTAAACAGTTTACCCATGTTATCTTTACGTAAAAAATTAGCTTTATCTGATATGCGCCGCAAAAGCATATCGGTTGATACAGATGTAGAGGATCGTGTAACTGCTGTAGATGAAAGAACCGGTTCCGGCCGAAGACGTTCCAAAAGATTAGTTAATTTAGATAAAACTCATGTCACATGTGCCTTAACACCCCGACGAACAAATGAAAAATTACTTAAAGTTTATAGTTTGGATAATAAGGATATTGAAACTAATGTAAACGAGGAAGAATCACATAATATCCCTGAAGAATGTGAAGTTATTAAAGATCATTTAAAGGAAAACTTAAAAATTAAGGAAAAACTACATGTTCCAGCTGAAGAAGCTAAAGAATCAATTAGTTTAAAAGTGGTAACTCCTGCAAAAACTGTAAACAAAAGAGTTTTAAAAGCAACTAGGAAATTCCCCGAAAAGCAGGACTTTGCGGTGAATGTACCAAATAACTTGGAAGTTCAATTAAAAGAAACTGTTGCAAAGAACATGGAAGCAGTAAAAGAAGTTTCCTCTAACAGTGAAACTGATGAAGAAATTATTGACTCTGATGAGACTGAAGAACCCATAAAAAATTTACGCAAAACACCAAATTTAAAAAGATTAAGGCGCAGTTTTATAAACGCCAATTCGGCAAAACGTAGAAAAATAACTATAACTAATACTAGCTCCATAGTTAATTCATCCAAATTTGATTATGCAATAGATGAATGCAAACCTAATGAAATTGTTACGGAAAATCATTTAAAATTGAAAAAATGTAAAGTAAGACTCAAGAAACTATTAAAATCAAATGAGCAGAAAGATAAAAATACCGAAGTTGTAAGGAAAGCCGCAGAAAGCAATTTCGAAACTTTAGAAAATGCAAACGATGCCTTAAATTGCGATATGGAATTAAGTGAAAATACTAAACAAGTTTTAAACCCTAAAGTTTCGGAAAGTGTCACAACTAAAGAAGATAACTCTGGAAGTTCTAATCTCATTTATAATAAATTAGAAGATTTAAGCAGTGCCTTAAAGATGCATTTCCAATCATCATTAACTTCAAAAGTTATGCCAGAAACTTATCATTCAAAAATGGAATCAATTGAAATTATGTATAAATCTCCAAAGGACGATAAAAGTGAAACAAACAATCACAATATAGAAACAGATTCCCAAAATCTGGAAAATTTACAAGATGCTTTAAAATTACTTGTGCCATTAAACAAGAACTGCAAAAACAATGAAGTCGCTATTGAAAATCTAACAAAAACACCATCATTAGATATTTTTCCAGTTTCCCAAATCAAAGAAAGTTCAGATGAAGAAATCTCTGAAACTCCTTTTTTTGATATTCTCTCCAACACTCCGAATAAAGAATGTTCAGATGAGGAAATCACTGAAACACTACCACAAGAAACTAATAAAGACTGTAAAGTTAAAAGGTTGGGTAGTAGTAAATCAATAAATCTACAGAGTCCAATAATATTTACCCAGAACTCTAGTCCAGTATTACAAGCCCAATCAAAAACTACCACGCGATCTAATTCCTTACATTTGGAAAGCTATATAACTATATCTTCTTCGAGTAACAATTCCTCAATAACATCAGAAACTAATATAGTTTTAACTCCCCTAGATTTGCCTCCCAGTCGCGAAGAAGTGCTGAAAGGTTGTCGTAAGTTTCAACTACCAGAATATGATTTCCAACAACCGTTCTACAGTAATCCCGATGATATAACCAAGCATAAAGAACTAGGTTTCACAGTACTTCAAATACCGGGTAACAAACTAAATGATATAGAAGAATTCCAAAGTATATTGGGTACAGACGTCAAAGGTTTAACGTCCTGGAGACGTCAGCAACTTATAAAACTGGGGGGAGTAGAAATGTTAAATAAATATCGTAATCCACAACGTATACGTGAATATTTTGCCAACAAAAAAACGGTTATTATAACTCCCCAAGTAAATGCTCCCACCAGACAAGAAGCAAAATTATGGCTTAAAGCTAGGGAGTTGTTAAAAACAAAAGGAGAAGAAGTGGAAGATATGAAAATGAAAAACCTAGAAGAAGATAGTCCAATTAAAATACGAAGACAAAAAGTAACTATGATGATGAATGCTGGCGATGCGGCAGAAGCAGACAGTGATGACGGTGATAATAGCTTGGACTGTTCTTCCAGAAGTCTAACACTAACGCCTCTAACACCAGGAACACCAGTGGCAAATGAACATTACACAAAAGGAGAACTTAAGAAAAGTTTTACTCCTGTTAGTAGGAATTTGGAAAAGGTTCCCCTTAAACTGGATAGTTCCCTAAGAAAACGTAAAAACTATAGAATTTTCCGACGTGTTGCTCTAAATAAGCAACTTAAGGAGGCTTTTGATAAGGAAGCTTCTAAAGAAAGCTCTCAGGAGTTAGAAACTGTTAAGGATAGTCAAGGCAGTGCAATACCGAATTCTCAAAATAGTGAAACCAGTGTTAGTAGTGAAACTGCTCTGGCGGAATTGGAACGCTCATCTTTTATGCAACAGTTAAAGGAAGCCGATGTTACCATTGGTGGCTTTTCAGAGAATTCCACTTTAAACAATACGTTTGGTTTTAAAGTGGCTTTGGAGAATCTGCAACAGGCCAAGGCTGATGTAGAGTTCAACTATCTTACCATTGTCACCTTAGAGGTGTTTGTGGCCACACGTGATGATTTATTTCCCAATCCACAAATAAACGAAATACGTTGCCTATTTTATGCCATAGAAAATAGTATACCCAACGATCATATTGATGTCGATAAAAAATTACCCCGCAAAGCTTGTGGTTATATAATGGTACATGATTCTCGTGATATTGTTGCTAAGGAGGGTCGTATTCATGGCATAGATAATGATATTGAAGTGACCATTGTTCAAACTGAAGTTGAAGCTTTAGAAGCTTTATTGGGCTTGTGTTCACGTTGGGATCCAGATATTTATGCTGGCTATGAAATAGAAATGTCTTCTTGGGGTTTTGTTATTGAACGCGCAAAATATTTGTGTTTGAATATAGCACCGCTATTGTCAAGAGTTCCAACGCAGAAAGTACGAGAATTTGTCGATGAAGATCGTGAATCTTTTACGGACTTGGATGTAGAGATGAAACTTTGTGGTCGCATTTTACTTGATGTCTGGCGTCTACTACGTTCTGAAATTGCTTTGACCTCCTATACCTTCGAAAATGTTATGTATCATATTATGCACAAACGTTGTCCTTGGCATAGTTATCGCAATTTAACAGAATGGTTTTCTTCGCCCTGTTCACGTTGGATTGTTATAGAATATTATTTGGAAAGAGTACGTGGTACATTGGCCCTATTAGATCAGCTTGATTTAATAGGACGTACAAGTGAAATGGCTAAACTGATAGGTATACAATTCTATGAAGTGCTATCGAGAGGATCGCAATTTCGAGTGGAAAGTATGATGTTAAGAATTGCTAAACCTAAAAATTTAGTACCATTATCGCCCAGCGTTCAGCAGCGTGCTCATATGAGAGCTCCCGAATATTTGGCTTTAATTATGGAACCTCAGTCACGGTTTTATGCAGATCCTTTGATAGTTTTAGATTTTCAAAGTTTATATCCTAGCATGATAATAGCCTACAACTATTGCTTCTCCACCTGTCTAGGGAGAGTCGAACATTTGGGGCAATCAACACCATTTGAGTTTGGTGCCTCACAATTGCGTGTTTCTCCCGCAATGTTGCGTAAATTGGTGGATCGTGATCTTATAACCATTTCACCCTGTGGCGTGGTGTTTGTTAAATCAGCGGTACGTGAAGGTATATTACCACGTATGCTAACAGAAATTCTCGATACCCGTCAAATGGTTAAACAATCGATGAAACTGCACAAATCTAATTCAGCTTTACAACGTATTTTACACTCACGTCAATTGGGTCTGAAACTAATGGCCAATGTTACTTATGGTTATACGGCAGCCAATTTCAGTGGTCGTATGCCGGCTGTAGAAGTGGGAGATAGTGTAGTTTCCAAGGGTCGTGAAACTCTAGAGCGTGCCATTAAAATGGTGGAAGCCAATGATAAATGGAATGTTAGAGTAGTTTACGGTGATACTGATTCTATGTTTGTTTTAGTACCGGGACGTAATCGTGAGGAAGCATTTCGTATTGGTGAGGAAATTGCTGAGGCTGTGACAAAACAAAATCCTCACCCGGTTAAATTGAAACTGGAAAAAGTCTACCAGCCTTGTATATTACAGACCAAAAAACGTTATGTCGGTTATATGTATGAGACCCCCGATCAAAAGGAACCTGTTTATGAAGCTAAAGGCATTGAAACTGTTAGAAGAGATGGCTGCCCAATGGTAGCTAAGATGTTAGAAAAGGTTTTGCGCATTCTCTTTGAAACCACTGATGTTAGTCAAGTGAAACATTATGTTTGTCGACAATTTACAAAACTATTATCTGGAAGGGCCAACTTACAAGATCTAATATTTGCAAAAGAGTTTAGAGGTCTCAATGGTTATCGTCCTACGGCATGTGTGCCCGCTTTAGAATTAACTAGAAAATGGATACAATCAGATCCACGTCGTATACCTCGTCGCGGTGAAAGAGTTCTCTTTATTATAACTAATGGACCACCTGGTGTACCATTAATACGTTTGGTACGTCATCCCCATGAGGTGTTAAGCGACGAAGGTCTTAAAATCAATGCTGTCTATTATATAACGAAAGCCATAATACCTCCCTTAAATCGATGTCTTCTACTTATCGGAGCTGATGTTAGTGAGTGGTTTGCCAATTTACCTCGAAAAATTCTACTAACACCAGCTCTCTCCACTGCCAGCGAAATTATTTCCTGTCCCAATCCCAAATCGAAGAAAAGTACTATATCACAATTTTTCTCCACTACCAATTGTATTGTTGATTGTGGCCGCCAAACGAAACGGGGTATTTGTATGGAATGCAGTCAGAATTCAACGCGGTCCATGATTATTTTACAATCGAAAATTTCTAAAATTGAACGTTCATATCTGGCAACACAACACATATGTCAGGCATGTTGTGGTCGAGTAGGAGATTTAAAATGTGGCTCTTTGGATTGTCCCGTTTTGTATGTATTGGAAGTTAAGCGTCGGGATTTGCAACAGATTATGCATTTTAGAAATATTGTAGAAGAACGATTTTAG	MEKPVPGLDACYSEFRGKEIKRVPVIRIFGPNAQGQKTCMHVHGVFPYFYIPYDQKDFESLNKAIYQIALNLDKAINISLSQGSSSAQHVFKIQLVKGIPFYGYHRSDHQYLKIYMFNPHFVRRAANLLQNGAILNKNFHPHESHVPYILQFMIDYNLYGMSFLHIPLEIVKFRRSDTAEVVPFRNLHETQMLDVNVVKKISCSTLEIDIGSNFILNRFQLITKTNTTHTNPGIESIWNDERLRRQKLAKSVEDDEEKLNAIPRLEIPATQERPDIQPTESEIFYRTALLSKLLAMETSILETTQISNQTLNSSLVSNVTLNPSNTSLNSKQQKRTFNLTKILQNSVYPEECTQNDNLINASVIPNHLNNTSIFEQSLMAKSNETKEQEIIKTAEDESVFLEDTIVDEELVLSLTQQQNRPTEEEHVPMNVTLREEDMELLDILQQLEENNEDKIDLDSSLAPMSQSHKNFPLSPQELDKETTNAALHKPSTDTDSEDDQENDDNTHDFSIALENLDDLILKLTQSQKQPLSPNENAALDVPQVDGADDLLRTPTKAAKTAAANNRSTSPHTPTTPKNRRLTMGSPCRSPRTPKTGHKYAALPLVSIDRSTGKTKAVNDTTPLKQSSGELNSLPMLSLRKKLALSDMRRKSISVDTDVEDRVTAVDERTGSGRRRSKRLVNLDKTHVTCALTPRRTNEKLLKVYSLDNKDIETNVNEEESHNIPEECEVIKDHLKENLKIKEKLHVPAEEAKESISLKVVTPAKTVNKRVLKATRKFPEKQDFAVNVPNNLEVQLKETVAKNMEAVKEVSSNSETDEEIIDSDETEEPIKNLRKTPNLKRLRRSFINANSAKRRKITITNTSSIVNSSKFDYAIDECKPNEIVTENHLKLKKCKVRLKKLLKSNEQKDKNTEVVRKAAESNFETLENANDALNCDMELSENTKQVLNPKVSESVTTKEDNSGSSNLIYNKLEDLSSALKMHFQSSLTSKVMPETYHSKMESIEIMYKSPKDDKSETNNHNIETDSQNLENLQDALKLLVPLNKNCKNNEVAIENLTKTPSLDIFPVSQIKESSDEEISETPFFDILSNTPNKECSDEEITETLPQETNKDCKVKRLGSSKSINLQSPIIFTQNSSPVLQAQSKTTTRSNSLHLESYITISSSSNNSSITSETNIVLTPLDLPPSREEVLKGCRKFQLPEYDFQQPFYSNPDDITKHKELGFTVLQIPGNKLNDIEEFQSILGTDVKGLTSWRRQQLIKLGGVEMLNKYRNPQRIREYFANKKTVIITPQVNAPTRQEAKLWLKARELLKTKGEEVEDMKMKNLEEDSPIKIRRQKVTMMMNAGDAAEADSDDGDNSLDCSSRSLTLTPLTPGTPVANEHYTKGELKKSFTPVSRNLEKVPLKLDSSLRKRKNYRIFRRVALNKQLKEAFDKEASKESSQELETVKDSQGSAIPNSQNSETSVSSETALAELERSSFMQQLKEADVTIGGFSENSTLNNTFGFKVALENLQQAKADVEFNYLTIVTLEVFVATRDDLFPNPQINEIRCLFYAIENSIPNDHIDVDKKLPRKACGYIMVHDSRDIVAKEGRIHGIDNDIEVTIVQTEVEALEALLGLCSRWDPDIYAGYEIEMSSWGFVIERAKYLCLNIAPLLSRVPTQKVREFVDEDRESFTDLDVEMKLCGRILLDVWRLLRSEIALTSYTFENVMYHIMHKRCPWHSYRNLTEWFSSPCSRWIVIEYYLERVRGTLALLDQLDLIGRTSEMAKLIGIQFYEVLSRGSQFRVESMMLRIAKPKNLVPLSPSVQQRAHMRAPEYLALIMEPQSRFYADPLIVLDFQSLYPSMIIAYNYCFSTCLGRVEHLGQSTPFEFGASQLRVSPAMLRKLVDRDLITISPCGVVFVKSAVREGILPRMLTEILDTRQMVKQSMKLHKSNSALQRILHSRQLGLKLMANVTYGYTAANFSGRMPAVEVGDSVVSKGRETLERAIKMVEANDKWNVRVVYGDTDSMFVLVPGRNREEAFRIGEEIAEAVTKQNPHPVKLKLEKVYQPCILQTKKRYVGYMYETPDQKEPVYEAKGIETVRRDGCPMVAKMLEKVLRILFETTDVSQVKHYVCRQFTKLLSGRANLQDLIFAKEFRGLNGYRPTACVPALELTRKWIQSDPRRIPRRGERVLFIITNGPPGVPLIRLVRHPHEVLSDEGLKINAVYYITKAIIPPLNRCLLLIGADVSEWFANLPRKILLTPALSTASEIISCPNPKSKKSTISQFFSTTNCIVDCGRQTKRGICMECSQNSTRSMIILQSKISKIERSYLATQHICQACCGRVGDLKCGSLDCPVLYVLEVKRRDLQQIMHFRNIVEERF
LOC111680070	NC_060954	XP_046810305.1	lachesin	969	13.65	17.13	17.97	ATGTTTACAAGTAGAAAAAATTTACTTTGCACACAAATCACAACCACACAAATGTTCACCTACTTGGTGTTGCTGGTGACAATGTTGACATTTAAAGGCGCGCAGGCCCAAAGAACACCAACCATTTCGTATATAACCCAAGAACAGATTAAGGATATTGGGGGTACGGTAGAATTTGATTGTTCCGTACAATATGCAAAAGAATATTCCGTTATATGGACAAAAACCGATGGTGATTCTGTATTTCTTTCGACGGGCTCTACTTTAGTTATAAAAGATTCTCGCTTCTCGTTGCGTTACGATCCCAATTCATCAACCTATAAGCTACAAATTAAAGATATTCAAGAGACTGATGCTGGCACTTACACCTGTCAGGTGGTCATATCGGTTGTTCATAAAGTTACCGCTGATGTGAAATTATCGGTAAGACGTCCCCCTGTTATATCTGATAACTCTACACAATCTTTGGTCGCCAGCGAAGGCAGTGAAGTACAAATGGAATGCTATGCCAGTGGTTATCCAACACCATCAATTACTTGGCGTCGGGAAAATAATGCTATTTTACCAACTGATAGCGCTACCTATGTCGGCAACATTTTAAAAATCAAATCAGTTAAGAAAGAAGATCGTGGTACTTACTATTGTGTAGCTGATAATGGTGTCTCCGTGGGCGATCGTCGTAATATCAATTTAGAAGTTGAATTTGCACCCGTCATAACAGTACCCCGTCCCCGTTTGGGTCAAGCTTTACAATACGATATGGATTTGGAGTGTCACATTGAAGCCTATCCACCACCAGCCATCGTCTGGATGAAGGATGACATACAATTATCTAACAATCAACATTACAGTATTTCCCATTTTGCCACTGCCGATGAATATACCGATTCTACTTTACGTGTAATTACGATTGAAAAACGTCAATACGGTGATTATGTCTGCAAGGCTGTTAATAAATTGGGTGAAGCTCAGGCACGTGTTAATCTTTTTGAGACTGTCATACCAGTATGTCCTCCTGCCTGTGGTCAGGCGTATTATGGTGATGCTGAACGTGTAGCTGCCACTTCTCTGGCAACATTAGCTATTCTATTGACAGCTTTATATGCCAGATAA	MFTSRKNLLCTQITTTQMFTYLVLLVTMLTFKGAQAQRTPTISYITQEQIKDIGGTVEFDCSVQYAKEYSVIWTKTDGDSVFLSTGSTLVIKDSRFSLRYDPNSSTYKLQIKDIQETDAGTYTCQVVISVVHKVTADVKLSVRRPPVISDNSTQSLVASEGSEVQMECYASGYPTPSITWRRENNAILPTDSATYVGNILKIKSVKKEDRGTYYCVADNGVSVGDRRNINLEVEFAPVITVPRPRLGQALQYDMDLECHIEAYPPPAIVWMKDDIQLSNNQHYSISHFATADEYTDSTLRVITIEKRQYGDYVCKAVNKLGEAQARVNLFETVIPVCPPACGQAYYGDAERVAATSLATLAILLTALYAR
LOC111686713	NC_060954	XP_046810304.1	E3 ubiquitin-protein ligase Topors isoform X1	120	0.5	0.6	0.66	ATGGATTTTTTGGATAGTGTAATGGAGCTATTGAACAACACTCCTCCGCCACCGAATAATGTTATTAATCATACACTAAGAAACAATCTGGATTTACCGCTCGTTCCAAGCACTGCCGACATGGAACCTAATAATTTAAGCCAAACGGCTAATAGCGTAGATACCGCTGCTGATACTGCTGTCGAAACAGCACCGACAACACAGACATTTGGCGAGCGAAATTTGGAATTAAAATTACCCATTTTATCCTCTAGTAGCAGTGATAGTGAGTCCGAAGAAGCCACAAATCCTACAGCAGGCACTTCGGCTGTAGGCGAAGGTGAACGTGCCGCCTCTCCACCGCCCAATTGTGCCATTTGTTTGGGTCGTTGCAAAAACAAGTGTTTCACCGACTCGTGCATGCATCAGTTTTGTTTTAAGTGTTTGTGTGAGTGGAGTAAAGTGAAGCCGGAATGTCCACTATGCAAACAAACCTTCAAATCTATTATACATAATGTTAAATCTATTGATCAATTTGAGGAGTATCATGTCCAGCCACCAACAGTGCAGATTGCTCATCCACCATTTGAAATGGATTTTCAGGAGATGCGTATATTTGGTGTTGTTCATCCAGGACATAATCGTAATGCTTGGAATGATGCCACTCACCGTCCCTTTTTCTATGGTGATTTCTCTACTACATCACCTTATTCATCGGCTTCGACTGGTGGCGCTACTTCGACTGGCAGCGGTGCACTTCCGACCGCAAGTGGCAGCAGTAGTAATCGTTCCTTAGCCCAGTCAATACGTGGCTTACGAAATCAATACGTTTATCGTGGCGAACTATTGGACTTGTATCGTCAAGAATATCCCGGAGCTATTGCTAATAGTGGCACATTAAGCCAATTATGGCGTCGTTATGTTTATGATCGTAGATTGTATGCCATGCCAGTGGCTGATATTACAGGACGTTTTCGCGAAAGCAGTGCACGTTTTTATAGAGATAATCCATCACAAATTCATCGTTTAATGCCGTGGATAAATCGTGATATTGTGTGTTTATTACGACAGACTCAACATGATGTTACTACCGTCTTGGAATCGATTAATTCGGCTCTTACCATAATGAATATACTATCGCCGGCCTTTCGTCGTCGTCTACAACCATATTTGGGTACAAAAACTGCACATTTCATACATGAACTTAATAATTTTGCACGTTCACCCTACGACATGATTGGCTACGATCGTGCCGTACAATATTCACCGCAATCGAATAGTGAGGAAATTATTATAGAATTTACATCATCGGATGAATCGACCGATAATGAACAGATCGATGTGGCCGGTGATAATGGTGCTGGTGGCAACAACAATAATACCTCGTCATCATCGTCACGTACACGTTCGACTACAAATGCTTCGACGATAAATGGTGGGATATTTGAATATGATGTTGTTGGATCACAACATAGAGTTTTTAATTCATATTTCAACCCTTTTACAGCTATTAATCTAACCATACACAATCGTCTGACATCGGGTTCGGCGAATGCTACAGGCAGTCGTGTAAATGGTGCAAACAACGGCAGTGGTCTGAGTGATATACAAGATGGTGTTAGTTTGGTCATTGATTTGAGAGGTGAATCGGATAATAATGAAACCACATCTACTGCCCAAGCGACCACTAACTCTTCGAACTATCAAAATGGCCAGAATACCGGCACAAGTGAGGGTGACATGATAATGTCTGGCCCACCGGCAACAGTATCGGAAAATATAGAATTAACCTCGGGTAGCAGTGATGAGTGTGAGTTTATTTTGGAACGTAAACCACCTCACTTGCGTACACCCGAAATGGTTAGTTTAGACTCAGCATCAGATTCGGATGTAGTCTTTGTCGATGAATCGAAACCTTTAAATAAGACATCATTCAGTTCGAGTGAAGGTGAGCCAGATGATGGCCCATGTTTACCTAAGCACCATACTCGTCATAACAATAAAATAGCCGCTTTAGTTGAGGCTAAAAAGCGTAATAACTCGGCAAATTTGGTTAAAAGTGAACAGCAGGATTCACAGACAGAAATTTACAATATGGGTGCCAGTACATCGGCAGCTCTGCGTTTGTCTCTGCAGAAACGTGGAGATAAATCACATCGATCGGAAGGAGGTTCTAGTAGCTCAAGACTAAGACGTGAAAAGTATTCCTTACGCAATAATGATGCCCAGTCACGTGCAGAGCGTCCAGTTCCCAAAAGACGTGGCAAATGTTTAGACAGTGAAAGTAGTCATTCCAGTACCTCTTCGTCTACCACCACCTCGTCCAGTTCTTCTTCTACCACATCCTCAACAAATTCTTCATCGAGCTCCAGCGATGAAGATTATGTCGCCAGTACGTCTCAAAGAAGAAGAGATATTGGAGGCACACGTAAACGGTCTAAAGTTAGGAAAACCAAAAAACGCAAGGCCAGCAATCGCAGTAACAGAAGAACTACTAAACGTGACTCCAGAAAGCGAAAGAAACGAAATAATGATTATGGCAGTGATAGTGAAGATGAGGATGATGATAACGGTCATATGGGTAAAAACTTTGCTCTTGTAATGGCCATAAATGAGCGTCAGAAAAGGCAAAATCAAAAAAAGTCCAGCAAATCTCAAGAAAAGGACCAGGATGTAAGTGATGGTAATACATGGGCGAAAACAAATATAGGAGTTTTTGAACCGCAAATGACAGAAAGAGCGCAACGAGTGCAACAATCCAAAGTTACCCAGAGTGGCGAACGTAAAAGACGTCATAAAATTTCCACACAAGAAAAGAAAAGCAAAGAAGATCGCCGAAATAATCGAAAACGTCAAAAATTTGAAACCGAAACACAAAAATCTGGCGTAAATAATAATATAGATGAAACGTCTAGTGATGAAAGTGATAATATAAATCTAATACAGTTGAAAACAAAACTTACCGGACAAGATCAGCATAAAGAAATTAATACAGAGGTAATAGATAGAAATCAAATAGCTGAAACAGCAGTTGAAACGACTACGAATAATGAAAATAATGTACAGGATAATATGGCGACAACTATAACTTCAGATCTTTCAACCATTCCTACAAGTTTAAATACAGTTGCAACTACAGACACCATTACAGAAACTCCAGCTAGTACTGTGGTGGAAGGGGCCTCCACAGTGGCAATAGGTACAGAGACAATTACAAATGACATTGTCGAATCGAGGGCATCTCAACAACCAAATGATTTACTTAATTTTTATGACGAATCCAATGATAATAGCCACAATTATCATATTGATGAAGGCCAACGACATAATGCGGATGATCATGATCTTGATAGTACTAGTATTTACCACAATGAACAACAAATTTTACCTTCATCATCTTCGTTAGAGAATTATCATGAAAACCATCATGATCATGAAAATAATGTGGAAGATAACAACGGTTTGCCTAACAACGAAAACGTCGAAGATGATGAAGAAACTTTAAGTAACGCTCCCACAAATATGAATCTTAACGAATCGAATGTATTTGCCGATGGCACTAGCATGAGTACTACTACAACCGATACAATACTACACGAAGCTGCCGAACAAATTTCTTCAGCTGCTGTTAATTTTTATAATCCTCAACAAACCTTTAATACTGCCGATTTTGCCGATGAAAACTCAACAAATAGCAGCAGTTCGGATAGTTCGATATCATCTACGACTACTAGTATATCGAGTAGTAGCAATAGCAGTAGTAGCAATGCAAACAGTTATTTAAATTATGAACATTAA	MDFLDSVMELLNNTPPPPNNVINHTLRNNLDLPLVPSTADMEPNNLSQTANSVDTAADTAVETAPTTQTFGERNLELKLPILSSSSSDSESEEATNPTAGTSAVGEGERAASPPPNCAICLGRCKNKCFTDSCMHQFCFKCLCEWSKVKPECPLCKQTFKSIIHNVKSIDQFEEYHVQPPTVQIAHPPFEMDFQEMRIFGVVHPGHNRNAWNDATHRPFFYGDFSTTSPYSSASTGGATSTGSGALPTASGSSSNRSLAQSIRGLRNQYVYRGELLDLYRQEYPGAIANSGTLSQLWRRYVYDRRLYAMPVADITGRFRESSARFYRDNPSQIHRLMPWINRDIVCLLRQTQHDVTTVLESINSALTIMNILSPAFRRRLQPYLGTKTAHFIHELNNFARSPYDMIGYDRAVQYSPQSNSEEIIIEFTSSDESTDNEQIDVAGDNGAGGNNNNTSSSSSRTRSTTNASTINGGIFEYDVVGSQHRVFNSYFNPFTAINLTIHNRLTSGSANATGSRVNGANNGSGLSDIQDGVSLVIDLRGESDNNETTSTAQATTNSSNYQNGQNTGTSEGDMIMSGPPATVSENIELTSGSSDECEFILERKPPHLRTPEMVSLDSASDSDVVFVDESKPLNKTSFSSSEGEPDDGPCLPKHHTRHNNKIAALVEAKKRNNSANLVKSEQQDSQTEIYNMGASTSAALRLSLQKRGDKSHRSEGGSSSSRLRREKYSLRNNDAQSRAERPVPKRRGKCLDSESSHSSTSSSTTTSSSSSSTTSSTNSSSSSSDEDYVASTSQRRRDIGGTRKRSKVRKTKKRKASNRSNRRTTKRDSRKRKKRNNDYGSDSEDEDDDNGHMGKNFALVMAINERQKRQNQKKSSKSQEKDQDVSDGNTWAKTNIGVFEPQMTERAQRVQQSKVTQSGERKRRHKISTQEKKSKEDRRNNRKRQKFETETQKSGVNNNIDETSSDESDNINLIQLKTKLTGQDQHKEINTEVIDRNQIAETAVETTTNNENNVQDNMATTITSDLSTIPTSLNTVATTDTITETPASTVVEGASTVAIGTETITNDIVESRASQQPNDLLNFYDESNDNSHNYHIDEGQRHNADDHDLDSTSIYHNEQQILPSSSSLENYHENHHDHENNVEDNNGLPNNENVEDDEETLSNAPTNMNLNESNVFADGTSMSTTTTDTILHEAAEQISSAAVNFYNPQQTFNTADFADENSTNSSSSDSSISSTTTSISSSSNSSSSNANSYLNYEH
LOC111681714	NC_060954	XP_046810303.1	A-agglutinin anchorage subunit	548	3.04	4.24	4	ATGAAACAAACCGATCCCAATGACAACGAAGAAGAAGAAGAAGATGATGACGTAGAAGAAGTTGAGAAAACGGATACGAATCTATTGCTTTTAAACAAGAAGAGCAATATAGATGAGGAAATTGTGGAAAGTGTTTCCCAGTTGGAATCGGTTATAACAAAAACTATAGAAAATACTAAAAATTTAGAAGATATACCAGATATTGTAGTGGACCAACCTGTAGACGATATACTAGCAGAAGTTTTGCAACCCATTGAAGAAGTAGAAACGGCCTCGAAGAATAATGATAAACATAATTTAAATACTGTCTATGAGAATGCCAATGATCTGGAAGCGGATAATAATAGTAATGACTTTAATGTAGCAGAAGTTTTGGACTCTCTAACACCCTCTACCACCATAAGCTCTTTGACTACCAACGGCGGTCATAATACGCCGGTGGGGGTAAATGTACAAGAAAATTTAGAAAGTTTAAGCGACAGCACTACACCTTTTAGCTTGACCAGCAGTCACAGCAATAAAAACAATCATTTAGATGTATCATCCTCATCCTCACCATCATCATCATCATCTACAACACATGGTCACACTCATCATTCCTCCTCATTTGGTAATAGTGATACACATCATCAGCATTCGGTTATTGAATTCACCACCATCACCAATTCACATTTAACACCCGTTATTTTAACCGATACAACTACGACCACCACAACACCACTTGATTCCTCTTCTAATACTGTATCTTCAACAATTACATCATTGTCGTCGTCGTCGTCTTCATCGTCCTCCTCCTCCACCATGTTGTCAACTGTTTTGAAAAAGTATGAATTGAGTTCAAATTCAATGCCTAATGAAAGGACTTACAACAGCAACAACAACTATAACAATAAAAATAATAATAATAATCATGATAATGATGGCGATGAAGTGATAGCTGTAGCTGGAATAGATGAAGAACTAGAGGATTTTTCAAATATCAACAATAATGAAGAGATATTGAAACCGTTAACAAACATAATGACAATGCCAACAGTTACGACAACAAAAAGCCAACAAATGACAGCCATAACAACTGAACAACAACTTGAGTTCCAACAGCATCATCGTCATCAATATTATTCTAGCAATAATAACAATGACGATAACAATATTGATGAAAATTCTATGGAAATTACTAAAACAAAAGCAACAACATTATTAACCACTTCATCCAATATGGAGGCTGCATTAGCAACAGCATCAGCAACATCCTCCTCATACTCTTTAGATATGTTGGCAATAGCAACGACAACACCAACAACAATGGCATCTTTTATGTTAACACCATCTTTGGATATATTACAAACACCAACAACAACACCAACATCATCATCCATACTTGAGTTACCAAATGAAAATGTTTTTGAAATCAATATTAATGGCAAAAAGGATGAGACCACTTTAGAACCAGAGGTTACTCAAGATTTACTAGGCAAATCGTCCACTACTACTATGCAATCTATTGATGAATCAAATGTTTCTGTTACCACTATGTCATCGCCTACAACTATCATTACCACTACTCAGAGTACTCCTGCCGCCGCCACACCTGAAGTTGTTAGCTCTACTACTGCTTTACCCGACTATGTCGAACCAAAGATTGAAAATTCTCCACCCATGATTAAGTCACGTTTACAGAAATTGGCTGTTACCTCGGGTAAATCTTTTAAATTGTCCGTACCCGAAGATACTTTCTATGACAATGAAGATTTGTCGAATTTACGTTTGGAATTAACCGATAAAGAAGGTCGCGAATTGAAATCGAACTCCTGGTTGCAGTTTAATGCTGAGACTAAGGAAATTTATGGATTACCTTTAGATGATGCTGTTTCAAAATGGCAATATCGCCTAACTGCCACCGATTCGGGTAATGAATCCGTAACCGAAACTCTAGAAATATCTGTGCAACAACATCGTGGTGTTCGTACAGTTAATCATGAAATTAATATTTCGGTTAAAATCAATGAAAAGAATATTCACTACATAGACTGGCAAATGAGCTTGATAAATGCTATTGCTAATACTCTGGGAGATGCTAATACCAATTCAATTGTGGTGCGTGAAATACGTGCTAATCCTCAAGATCCCAATATTGCCACTTTGGTGTATTTCAATGAAACCCTGCCCACTAGTGAGTGTCCAGAGCGTGAATTAAATAATCTCGTTAAACGTTTAGATGTTAGTCGTCTCAGCGATTTGGTGCAACCCACATTGGGTATTAAATCTTTAACGGGTCAATTGATAGGGCCTTGTCAGAAAACTGCCGCTGCTAAGCCCAAGACACCTACACTTAATGTTAAGAATGCTCCTCCGGTGCCACGCAATCAAGTGGATCGTGTTGTTGCTACTGTAGGTCATTTATTGGTCTACAAGGTGCCCAGTGATACTTTCTTTGATCCCAACGACAATGAACTTACCTTGAGTTTGAAAACAAAGGAACACAAAGAACTTAGTCCACGTCATTGGTTGCAATTTGACTCTAAGAATGATGAATTCTATGGCATACCCAAGAGCGGTGATGCCGGTTCCGAAGAATACATGTTGGTAGCTGAAGATGCTGGTGGTCTCACAGCCACCGATGCTTTAGTGGTGCAAGTTAATCATGCTCCCAAGAGAGACTTTAGTTTATATATTAAAGTATATTTAGCCATTAAACACGAACATTTCAATGCCGATTTACAGCGTAAATTTGTGGAACGTATGGCTAATTTGTTTGGTGATCTCCACGCAAAATATACAAATACGTTCGGTGACTACACTCCACGATTCAGATGGTACTGTTGTTAG	MKQTDPNDNEEEEEDDDVEEVEKTDTNLLLLNKKSNIDEEIVESVSQLESVITKTIENTKNLEDIPDIVVDQPVDDILAEVLQPIEEVETASKNNDKHNLNTVYENANDLEADNNSNDFNVAEVLDSLTPSTTISSLTTNGGHNTPVGVNVQENLESLSDSTTPFSLTSSHSNKNNHLDVSSSSSPSSSSSTTHGHTHHSSSFGNSDTHHQHSVIEFTTITNSHLTPVILTDTTTTTTTPLDSSSNTVSSTITSLSSSSSSSSSSSTMLSTVLKKYELSSNSMPNERTYNSNNNYNNKNNNNNHDNDGDEVIAVAGIDEELEDFSNINNNEEILKPLTNIMTMPTVTTTKSQQMTAITTEQQLEFQQHHRHQYYSSNNNNDDNNIDENSMEITKTKATTLLTTSSNMEAALATASATSSSYSLDMLAIATTTPTTMASFMLTPSLDILQTPTTTPTSSSILELPNENVFEININGKKDETTLEPEVTQDLLGKSSTTTMQSIDESNVSVTTMSSPTTIITTTQSTPAAATPEVVSSTTALPDYVEPKIENSPPMIKSRLQKLAVTSGKSFKLSVPEDTFYDNEDLSNLRLELTDKEGRELKSNSWLQFNAETKEIYGLPLDDAVSKWQYRLTATDSGNESVTETLEISVQQHRGVRTVNHEINISVKINEKNIHYIDWQMSLINAIANTLGDANTNSIVVREIRANPQDPNIATLVYFNETLPTSECPERELNNLVKRLDVSRLSDLVQPTLGIKSLTGQLIGPCQKTAAAKPKTPTLNVKNAPPVPRNQVDRVVATVGHLLVYKVPSDTFFDPNDNELTLSLKTKEHKELSPRHWLQFDSKNDEFYGIPKSGDAGSEEYMLVAEDAGGLTATDALVVQVNHAPKRDFSLYIKVYLAIKHEHFNADLQRKFVERMANLFGDLHAKYTNTFGDYTPRFRWYCC
LOC111677478	NC_060954	XP_046810302.1	sodium-dependent neutral amino acid transporter B(0)AT3 isoform X2	5.67	0.04	0.06	0.06	ATGGCTGCTACTAAAATTATTGATGCGCCTCGCAATGGCCATGAAATGGCGCCGTTGAATACCCGAGCACGCGGAGATGGTACACATGGTGTAACAATTGTTTTGACTGCTCCCCAAAGAAATTCCGTTAGTTCTGTGGAGATACCGGGAGAACCGGAACGTGCAGCATGGTCTGGCAAAATGCAATTTTTCCTCAGTATTATTGGTTACTCAGTTGGTTTGGGTAATATTTGGCGGTTTCCCTACTTATGTCAACAGAATGGTGGAGGTGCATTTCTAATACCCTTCATGGTAATGTTGGTGCTGGAAGGCATACCACTGTTTCTCATTGAACTGGGCATGGGACAGCGCATGCGTCTGGGTGCGCTGGGTGTTTGGAATACCATACATCCCTGGCTGGGTGGTATTGGTATCTCGTCATGTATAGTGACGTTGTTTGTGGCCCTCTACTATAATGTGATTATAACGTGGGTGTTCTTCTATTTGTTTAATAGTTTTCGGTATCCTTTGCCTTGGGCTTCATGTCCTAACAATGGCACAGAAGGTTTTATAGTTGAGGAATGTGCGCGTTCTTCAGAAACCACTTACTTTTGGTATCGCACAACATTGGATGCTGCTCCCTCCATGGATGAGTCAGGCGGTCTTAAATGGTGGATCGTGCTCTGTTTGTTGCTTTCCTGGACAATTGTCTTCTTCATTGTTATGAAGGGTATTCAGAGTTCGGGTAAAGTGGTGTATTTTACTTCACTCTTTCCCTACATTGTCCTGACAATCTTCTTTATTCGTGGCATAACTTTACGTGGCGCCAGTGCGGGTCTCATGCACATGTACACGCCGAAAGTTGAGAAACTAGCGGATCCCACGGTTTGGCTGGATGCCGCGACACAAGTATTTTATTCATTCGGTTTAGCCTTTGGCTCCTTGATTGCCTTTGGCAGCTACAATACGCCCAAGAACAATTGCGTCCGTGATGTTTTATTAGTGTCCGTTTGTAATGCCATTACCGCCATTTACGCCAGTGTTGTCATTTTTGCCATTTTGGGCTTTAAGGCTACCGTCAATATGGATCGTTGTATTGAAGTAAATAAAGACATTTTATTTAAGCATGATATGTTGCCTTCCAATAATGTCACCGAGGAAATCTATGAAGCAGCCATGGCCAAGGTGAACATGAATCAAACTAAAGAATGGGAACTTGGAGAATGCAGTTTATCGCATGAATTGGATAATGCTGCCGAGGGTACTGGTTTGGCCTTTATAGTTTTCACACAGGCCATTGTAGAATTGCCGGGTGCACCATTCTGGGCTGTTCTCTTCTTTACGATGTTGTTGAGTCTGGGCTTGGGTTCACAGATTGGCATACTTGAGGGCATGCTGTGCACACTGTTTGACATCGACATCATTAAGCGGGTTAAGAAACAACATGTTACTGGAGTGGTGTGTTTTTTCTGCTTCATTGTCGGTTTCATCTTCTGTACAGGTGCTGGCGAGTATTGGCTGAAGATGTTTGACTCCTTTGCCGGTACAATTGGTCTGGTAGTGATTGCGCTTATGGAAATGATTGCCGTCGTTTATATCTATGGTCATGAAAGATTTACTGAAGACATTTATCAAATGACTGGATATCGACCTGGCATCTACTGGCAATTGACTTGGCGTTACTTTGGACCTCTTATCATGGTGGCTATTCTTGTCTCCTCTGTGGTGTTTATGATTATTAAGAATCCCACTTATGGTGCCTGGAATGAGGACTTGGGCGCGGTTGAATCTAAGAGCTATCCACCATGGGTTATGGGCATAGCTTTGTCTATGATTTTAGCTGGCGTTTTACCAATGCCAATAGTGTTCCTAATGCGTAGCTTCCAATGTCTCAAGGTTGATTTGGATATTCATCAAGGTTCGATTCGAAGAAATGAAACAACCGCCTCTACTAAGGAAATGATTGATAACGATGATGATATTGTGAGTCCGGATATGCCACCACAAGATTCATTAGCGGCGACACGTTTTACAATTGGAGACTTTGAAAACTAA	MAATKIIDAPRNGHEMAPLNTRARGDGTHGVTIVLTAPQRNSVSSVEIPGEPERAAWSGKMQFFLSIIGYSVGLGNIWRFPYLCQQNGGGAFLIPFMVMLVLEGIPLFLIELGMGQRMRLGALGVWNTIHPWLGGIGISSCIVTLFVALYYNVIITWVFFYLFNSFRYPLPWASCPNNGTEGFIVEECARSSETTYFWYRTTLDAAPSMDESGGLKWWIVLCLLLSWTIVFFIVMKGIQSSGKVVYFTSLFPYIVLTIFFIRGITLRGASAGLMHMYTPKVEKLADPTVWLDAATQVFYSFGLAFGSLIAFGSYNTPKNNCVRDVLLVSVCNAITAIYASVVIFAILGFKATVNMDRCIEVNKDILFKHDMLPSNNVTEEIYEAAMAKVNMNQTKEWELGECSLSHELDNAAEGTGLAFIVFTQAIVELPGAPFWAVLFFTMLLSLGLGSQIGILEGMLCTLFDIDIIKRVKKQHVTGVVCFFCFIVGFIFCTGAGEYWLKMFDSFAGTIGLVVIALMEMIAVVYIYGHERFTEDIYQMTGYRPGIYWQLTWRYFGPLIMVAILVSSVVFMIIKNPTYGAWNEDLGAVESKSYPPWVMGIALSMILAGVLPMPIVFLMRSFQCLKVDLDIHQGSIRRNETTASTKEMIDNDDDIVSPDMPPQDSLAATRFTIGDFEN
LOC111677478	NC_060954	XP_046810301.1	sodium-dependent neutral amino acid transporter B(0)AT3 isoform X1	6.17	0.04	0.07	0.06	ATGGCTGCTACTAAAATTATTGATGCGCCTCGCAATGGCCATGAAATGGCGCCGTTGAATACCCGAGCACGCGGAGATGGTACACATGGTGTAACAATTGTTTTGACTGCTCCCCAAAGAAATTCCGTTAGTTCTGTGGAGATACCGGGAGAACCGGAACGTGCAGCATGGTCTGGCAAAATGCAATTTTTCCTCAGTATTATTGGTTACTCAGTTGGTTTGGGTAATATTTGGCGGTTTCCCTACTTATGTCAACAGAATGGTGGAGGTGCATTTCTAATACCCTTCATGGTAATGTTGGTGCTGGAAGGCATACCACTGTTTCTCATTGAACTGGGCATGGGACAGCGCATGCGTCTGGGTGCGCTGGGTGTTTGGAATACCATACATCCCTGGCTGGGTGGTATTGGTATCTCGTCATGTATAGTGACGTTGTTTGTGGCCCTCTACTATAATGTGATTATAACGTGGGTGTTCTTCTATTTGTTTAATAGTTTTCGGTATCCTTTGCCTTGGGCTTCATGTCCTAACAATGGCACAGAAGGTTTTATAGTTGAGGAATGTGCGCGTTCTTCAGAAACCACTTACTTTTGGTATCGCACAACATTGGATGCTGCTCCCTCCATGGATGAGTCAGGCGGTCTTAAATGGTGGATCGTGCTCTGTTTGTTGCTTTCCTGGACAATTGTCTTCTTCATTGTTATGAAGGGTATTCAGAGTTCGGGTAAAGTGGTGTATTTTACTTCACTCTTTCCCTACATTGTCCTGACAATCTTCTTTATTCGTGGCATAACTTTACGTGGCGCCAGTGCGGGTCTCATGCACATGTACACGCCGAAAGTTGAGAAACTAGCGGATCCCACGGTTTGGCTGGATGCCGCGACACAAGTATTTTATTCATTCGGTTTAGCCTTTGGCTCCTTGATTGCCTTTGGCAGCTACAATACGCCCAAGAACAATTGCGTCCGTGATGTTTTATTAGTGTCCGTTTGTAATGCCATTACCGCCATTTACGCCAGTGTTGTCATTTTTGCCATTTTGGGCTTTAAGGCTACCGTCAATATGGATCGTTGTATTGAAGTAAATAAAGACATTTTATTTAAGCATGATATGTTGCCTTCCAATAATGTCACCGAGGAAATCTATGAAGCAGCCATGGCCAAGGTGAACATGAATCAAACTAAAGAATGGGAACTTGGAGAATGCAGTTTATCGCATGAATTGGATAATGCTGCCGAGGGTACTGGTTTGGCCTTTATAGTTTTCACACAGGCCATTGTAGAATTGCCGGGTGCACCATTCTGGGCTGTTCTCTTCTTTACGATGTTGTTGAGTCTGGGCTTGGGTTCACAGATTGGCATACTTGAGGGCATGCTGTGCACACTGTTTGACATCGACATCATTAAGCGGGTTAAGAAACAACATGTTACTGGAGTGGTGTGTTTTTTCTGCTTCATTGTCGGTTTCATCTTCTGTACAGGTGCTGGCGAGTATTGGCTGAAGATGTTTGACTCCTTTGCCGGTACAATTGGTCTGGTAGTGATTGCGCTTATGGAAATGATTGCCGTCGTTTATATCTATGGTCATGAAAGATTTACTGAAGACATTTATCAAATGACTGGATATCGACCTGGCATCTACTGGCAATTGACTTGGCGTTACTTTGGACCTCTTATCATGGTGGCTATTCTTGTCTCCTCTGTGGTGTTTATGATTATTAAGAATCCCACTTATGGTGCCTGGAATGAGGACTTGGGCGCGGTTGAATCTAAGAGCTATCCACCATGGGTTATGGGCATAGCTTTGTCTATGATTTTAGCTGGCGTTTTACCAATGCCAATAGTGTTCCTAATGCGTAGCTTCCAATGTCTCAAGGTTGATTTGGATATTCATCAAGGTTCGATTCGAAGAAATGAAACAACCGCCTCTACTAAGGAAATGATTGATAACGATGATGATGATGACGATGAGAATGATTTCAGTGGTCCCGCATTAGGAGGGCATGTTAAAACGCACAGTGATGCATCCGATGATGACGACGATGATAAACCTGTTACGATGCGTTCAGCAATGATGCGTATCTCCGGGAATCATCTAGATGTGCCAACTAGCAAAAAACCGTTTAAAATGGAAGTATTCGATCTGTAG	MAATKIIDAPRNGHEMAPLNTRARGDGTHGVTIVLTAPQRNSVSSVEIPGEPERAAWSGKMQFFLSIIGYSVGLGNIWRFPYLCQQNGGGAFLIPFMVMLVLEGIPLFLIELGMGQRMRLGALGVWNTIHPWLGGIGISSCIVTLFVALYYNVIITWVFFYLFNSFRYPLPWASCPNNGTEGFIVEECARSSETTYFWYRTTLDAAPSMDESGGLKWWIVLCLLLSWTIVFFIVMKGIQSSGKVVYFTSLFPYIVLTIFFIRGITLRGASAGLMHMYTPKVEKLADPTVWLDAATQVFYSFGLAFGSLIAFGSYNTPKNNCVRDVLLVSVCNAITAIYASVVIFAILGFKATVNMDRCIEVNKDILFKHDMLPSNNVTEEIYEAAMAKVNMNQTKEWELGECSLSHELDNAAEGTGLAFIVFTQAIVELPGAPFWAVLFFTMLLSLGLGSQIGILEGMLCTLFDIDIIKRVKKQHVTGVVCFFCFIVGFIFCTGAGEYWLKMFDSFAGTIGLVVIALMEMIAVVYIYGHERFTEDIYQMTGYRPGIYWQLTWRYFGPLIMVAILVSSVVFMIIKNPTYGAWNEDLGAVESKSYPPWVMGIALSMILAGVLPMPIVFLMRSFQCLKVDLDIHQGSIRRNETTASTKEMIDNDDDDDDENDFSGPALGGHVKTHSDASDDDDDDKPVTMRSAMMRISGNHLDVPTSKKPFKMEVFDL
LOC111677478	NC_060954	XP_046810300.1	sodium-dependent neutral amino acid transporter B(0)AT3 isoform X1	6.17	0.04	0.07	0.06	ATGGCTGCTACTAAAATTATTGATGCGCCTCGCAATGGCCATGAAATGGCGCCGTTGAATACCCGAGCACGCGGAGATGGTACACATGGTGTAACAATTGTTTTGACTGCTCCCCAAAGAAATTCCGTTAGTTCTGTGGAGATACCGGGAGAACCGGAACGTGCAGCATGGTCTGGCAAAATGCAATTTTTCCTCAGTATTATTGGTTACTCAGTTGGTTTGGGTAATATTTGGCGGTTTCCCTACTTATGTCAACAGAATGGTGGAGGTGCATTTCTAATACCCTTCATGGTAATGTTGGTGCTGGAAGGCATACCACTGTTTCTCATTGAACTGGGCATGGGACAGCGCATGCGTCTGGGTGCGCTGGGTGTTTGGAATACCATACATCCCTGGCTGGGTGGTATTGGTATCTCGTCATGTATAGTGACGTTGTTTGTGGCCCTCTACTATAATGTGATTATAACGTGGGTGTTCTTCTATTTGTTTAATAGTTTTCGGTATCCTTTGCCTTGGGCTTCATGTCCTAACAATGGCACAGAAGGTTTTATAGTTGAGGAATGTGCGCGTTCTTCAGAAACCACTTACTTTTGGTATCGCACAACATTGGATGCTGCTCCCTCCATGGATGAGTCAGGCGGTCTTAAATGGTGGATCGTGCTCTGTTTGTTGCTTTCCTGGACAATTGTCTTCTTCATTGTTATGAAGGGTATTCAGAGTTCGGGTAAAGTGGTGTATTTTACTTCACTCTTTCCCTACATTGTCCTGACAATCTTCTTTATTCGTGGCATAACTTTACGTGGCGCCAGTGCGGGTCTCATGCACATGTACACGCCGAAAGTTGAGAAACTAGCGGATCCCACGGTTTGGCTGGATGCCGCGACACAAGTATTTTATTCATTCGGTTTAGCCTTTGGCTCCTTGATTGCCTTTGGCAGCTACAATACGCCCAAGAACAATTGCGTCCGTGATGTTTTATTAGTGTCCGTTTGTAATGCCATTACCGCCATTTACGCCAGTGTTGTCATTTTTGCCATTTTGGGCTTTAAGGCTACCGTCAATATGGATCGTTGTATTGAAGTAAATAAAGACATTTTATTTAAGCATGATATGTTGCCTTCCAATAATGTCACCGAGGAAATCTATGAAGCAGCCATGGCCAAGGTGAACATGAATCAAACTAAAGAATGGGAACTTGGAGAATGCAGTTTATCGCATGAATTGGATAATGCTGCCGAGGGTACTGGTTTGGCCTTTATAGTTTTCACACAGGCCATTGTAGAATTGCCGGGTGCACCATTCTGGGCTGTTCTCTTCTTTACGATGTTGTTGAGTCTGGGCTTGGGTTCACAGATTGGCATACTTGAGGGCATGCTGTGCACACTGTTTGACATCGACATCATTAAGCGGGTTAAGAAACAACATGTTACTGGAGTGGTGTGTTTTTTCTGCTTCATTGTCGGTTTCATCTTCTGTACAGGTGCTGGCGAGTATTGGCTGAAGATGTTTGACTCCTTTGCCGGTACAATTGGTCTGGTAGTGATTGCGCTTATGGAAATGATTGCCGTCGTTTATATCTATGGTCATGAAAGATTTACTGAAGACATTTATCAAATGACTGGATATCGACCTGGCATCTACTGGCAATTGACTTGGCGTTACTTTGGACCTCTTATCATGGTGGCTATTCTTGTCTCCTCTGTGGTGTTTATGATTATTAAGAATCCCACTTATGGTGCCTGGAATGAGGACTTGGGCGCGGTTGAATCTAAGAGCTATCCACCATGGGTTATGGGCATAGCTTTGTCTATGATTTTAGCTGGCGTTTTACCAATGCCAATAGTGTTCCTAATGCGTAGCTTCCAATGTCTCAAGGTTGATTTGGATATTCATCAAGGTTCGATTCGAAGAAATGAAACAACCGCCTCTACTAAGGAAATGATTGATAACGATGATGATGATGACGATGAGAATGATTTCAGTGGTCCCGCATTAGGAGGGCATGTTAAAACGCACAGTGATGCATCCGATGATGACGACGATGATAAACCTGTTACGATGCGTTCAGCAATGATGCGTATCTCCGGGAATCATCTAGATGTGCCAACTAGCAAAAAACCGTTTAAAATGGAAGTATTCGATCTGTAG	MAATKIIDAPRNGHEMAPLNTRARGDGTHGVTIVLTAPQRNSVSSVEIPGEPERAAWSGKMQFFLSIIGYSVGLGNIWRFPYLCQQNGGGAFLIPFMVMLVLEGIPLFLIELGMGQRMRLGALGVWNTIHPWLGGIGISSCIVTLFVALYYNVIITWVFFYLFNSFRYPLPWASCPNNGTEGFIVEECARSSETTYFWYRTTLDAAPSMDESGGLKWWIVLCLLLSWTIVFFIVMKGIQSSGKVVYFTSLFPYIVLTIFFIRGITLRGASAGLMHMYTPKVEKLADPTVWLDAATQVFYSFGLAFGSLIAFGSYNTPKNNCVRDVLLVSVCNAITAIYASVVIFAILGFKATVNMDRCIEVNKDILFKHDMLPSNNVTEEIYEAAMAKVNMNQTKEWELGECSLSHELDNAAEGTGLAFIVFTQAIVELPGAPFWAVLFFTMLLSLGLGSQIGILEGMLCTLFDIDIIKRVKKQHVTGVVCFFCFIVGFIFCTGAGEYWLKMFDSFAGTIGLVVIALMEMIAVVYIYGHERFTEDIYQMTGYRPGIYWQLTWRYFGPLIMVAILVSSVVFMIIKNPTYGAWNEDLGAVESKSYPPWVMGIALSMILAGVLPMPIVFLMRSFQCLKVDLDIHQGSIRRNETTASTKEMIDNDDDDDDENDFSGPALGGHVKTHSDASDDDDDDKPVTMRSAMMRISGNHLDVPTSKKPFKMEVFDL
LOC111680556	NC_060954	XP_046810299.1	vang-like protein 1	14	0.13	0.15	0.17	ATGGAAAATGAATCGGTAAAATCTGAACAAAGTGGCCGTTCCAGACGCTCAAGAAATCATAATAATAATGGTGGAGGAGGTGGTGGCGGTTCCATAAACAATGGCTATCACCGGGATCGCACCCGTCACTCACATCGCAGCAACTCCCATTCTAAATCGAAAAATAGCCGCAATAGCGATTTGAATCCTTACCAGACGACAGTTAATATGACGGGTGATGAAGGACGTGAGGGCCAAGAGATTATCGAGGTACAAATACTGCCACAAGATGACAATTGGGGTGAAAATACCACTGCCGTTACCGGTAACACTTCAGAGCAAAGTATTTCTATGGAGGACATCAATAACGCCTGGCACCGTGAAATGTCTGAAACTGGTTTGGGCTTCAAGTGTCGACGTTACTTGGAGTCAATATTTTCATTTTTACTTGGTTTCTGTGCATTTTTCTCGCCTGTAGCCATGGTCGTGATGCCACATATGGGATTTTTTCCCTCAGCCTTTGATCATCCTGAGTTGACACAGACCGTAAGAACTCAACTGTTGGCCTGTGGTAGTGAGTGTAAAGGTTTATTGGTGTCCATGGCTGTTCGTCTGCTTCTTTTGGCCATTGGATTATGGGCTCTATTTATGCGTCATTCGTCTGCCACAATGCCAAGAATATTTCTATATCGTGCTGTGGTTTTATTACTGGTCACATTATCAACATTTGCATACTGGCTGTTTTATATAGTGCAGGTCACAAATGGCGCAAAAATAGTTGTTGAGACAGGAGGTGAAGCAGTAGATTACAAATCCTTAGTGGCCTATGCAACAAATCTAGTGGACACACTACTCTTCATACACTACATAGCTGTTGTTTTACTAGAATTACGACACAATCAGCCTATGTATTATGTAAAAATTATACGCTCACCCGATGGTATATCACGATCATATACACTGGGACAACTTAGTATTCAGAGGGCTGCTGTATGGGTTCTTCAACGTTATTATGTTGACTTTCCCATTTACAATCCCTATTTGGAAAGAATACCCATATCAAAATCACAAAGAAATAAAATAACCACTAGTTTTAAATATTACGAAGTTGATGGTGTCAATAACTCACAGCAACAGAGCCAAAGTCGAGCAGTACTGGCAGCAAATGCCAGACGTCGTGATTCTTCACACAATGAACGTTTCTATGAAGAACACGAATATGAACGTAGAGTAAAGAAACGTCGAGCACGCTTGATAACAGCGGCTGAAGAAGCCTTTACGCATATTAAACGTATACACAATGAACCAGCGCCAGCAGTGCCATTAGATCCTAATGAAGCCGCCCAAGCAGTGTTTCCCTCTATGGCACGTGCCTTACAGAAATACTTAAGGGTGACTAGGCAACAGCCGAGGCATACATTCGAAAGTATACTTAAACATTTGGCTCATTGTCTTAAACACGACTTATCACCACGAGCATTTTTGGAGCCATACCTTACGGAATCGCCAGTTTTACAAAGTGAAAAAGAGCGTAGATGGGTCCAGTCATGGTCACTTATATGTGATGAATTAGTTTCACGACCAATTGCGGGTGATATTACATTTCAACTCATACAGAATGATGTATCACTTATGGTCTCAATACACAAGCTGCCACATTTCAATGTAGCCGAAGAGGTAGTCGATCCAAAAAGTAATAAATTTGTATTGAAACTTAACTCCGAGACATCGGTATGA	MENESVKSEQSGRSRRSRNHNNNGGGGGGGSINNGYHRDRTRHSHRSNSHSKSKNSRNSDLNPYQTTVNMTGDEGREGQEIIEVQILPQDDNWGENTTAVTGNTSEQSISMEDINNAWHREMSETGLGFKCRRYLESIFSFLLGFCAFFSPVAMVVMPHMGFFPSAFDHPELTQTVRTQLLACGSECKGLLVSMAVRLLLLAIGLWALFMRHSSATMPRIFLYRAVVLLLVTLSTFAYWLFYIVQVTNGAKIVVETGGEAVDYKSLVAYATNLVDTLLFIHYIAVVLLELRHNQPMYYVKIIRSPDGISRSYTLGQLSIQRAAVWVLQRYYVDFPIYNPYLERIPISKSQRNKITTSFKYYEVDGVNNSQQQSQSRAVLAANARRRDSSHNERFYEEHEYERRVKKRRARLITAAEEAFTHIKRIHNEPAPAVPLDPNEAAQAVFPSMARALQKYLRVTRQQPRHTFESILKHLAHCLKHDLSPRAFLEPYLTESPVLQSEKERRWVQSWSLICDELVSRPIAGDITFQLIQNDVSLMVSIHKLPHFNVAEEVVDPKSNKFVLKLNSETSV
LOC111679664	NC_060950	XP_046810298.1	profilin	6729	276.81	421.81	364.47	ATGAGCTGGCAAGATTATGTTGATAACCAATTGATGGCCTCGCAATGCGTTACCAAAGCCTGTATCGCTGGTCATGATGGCAACGTTTGGGCTTCTTCCAAGGGCTTTGAGGTTACAAAAGAAGAATTGTCAAAATTGATCTCTGGATTTGATAATCAAGATCTTCTTACCAGCAATGGCGTAACATTGGCCGGCCAAAGATATATCTATTTGTCCGGTACAGACCGCGTTGTCCGCGCCAAATTCGGACGTAGCGGTGTACATTGCATGAAAACCACACAAGCCGTGATTGTTTCCATTTACGAAGATCCCGTTCAGCCACAACAGGCCGCATCCGTCGTAGAGAAACTTGGAGATTATCTTATCACTTGCGGGTACTAG	MSWQDYVDNQLMASQCVTKACIAGHDGNVWASSKGFEVTKEELSKLISGFDNQDLLTSNGVTLAGQRYIYLSGTDRVVRAKFGRSGVHCMKTTQAVIVSIYEDPVQPQQAASVVEKLGDYLITCGY
LOC111688012	NC_060954	XP_046810297.1	dynein light chain roadblock-type 2-like	0	0	0	0	ATGCCAAATCAGAAAAAGAATCAGAATAAACGGACTCGTGCTTATGTAGAAGAAGTTTTTCGCCAAATTGAACAAAAACCAGATGTAACCGATATTATGATACTCAACAATAAGGGCAACCCGGTTAAAACGACTATGGAGAACTCCTTAGCCATACAGTATGCTGGTCTCTATGAAATATTACGCGACAAAGTTTGTATGGGTTTACAGAAGATGGATGCGCGTAATGAATTAATTATGTTACGATTAAGAACTATTAAAAATGAGACCTTAATAGTTCCTGATGGGAAAATTACTATAGTCGTAACACAAAATGCCAAAGATGGTTTTCAAAGTGCCTAA	MPNQKKNQNKRTRAYVEEVFRQIEQKPDVTDIMILNNKGNPVKTTMENSLAIQYAGLYEILRDKVCMGLQKMDARNELIMLRLRTIKNETLIVPDGKITIVVTQNAKDGFQSA
LOC111688014	NC_060954	XP_046810296.1	protein O-mannosyl-transferase Tmtc3	22	0.11	0.11	0.14	ATGACGGCTACAGTTATACATACAAATGGTATAAACAATAATAATGGCCAAACCAGCAGTAGCAATGGCAATAGCGCCACAGGCGGCAGCAGCAGTAATGCAACGTCCTTTACTACAGCTCGTGAAATAAACACTTCATACTCTTCTACAACAACCGTCTCTGCCTCAAATTCTGCCCCTAACGTCTCTTCGGCCAACAGCACCTCGAACAACTTTAAAACCTCAAACACGTTGAAACATTTCGCTCCCTCTTCCTCGAACACCTTTTCGTTTACATCGACAAATCTCTTTCAATTACTTTCCATCTTTTGCCTGTGTTTATTGTCCTATTACAATTCAACACAATGCGGTCTAGTCTTTGATGATATCAGCGCCATACGAGATAACAAGGATTTGAGACCAACGACTCCGCTAAAAAACATATTTCTCAATGACTTTTGGGGAACGCCGATGCGCAAAGAACACTCTCACAAATCATATCGTCCCCTGACTGTACTCACGTTTCGTTTTAATTACTGGCTGCATGAATTGGAATCATATGGTTATCATGCCATTAATGTTGTACTGCATCTTGCAGTCTGTCTGCTATGGAAACGTGTCAGTCGCCTCTTGGTTTTGCAATGCACTCAACGCGAAAGTCTGGCTGTAAAATGCTCATTCTTCAGCACTCTGCTGTTTGCAGTACATCCCATACACACAGAAGCTGTTACTGGTGTAGTGGGACGTGCTGAATTGTTGTCATCACTCTTCTTTCTCGGTGCATTTCTCGCCTACTCCCGGGCTGTTAGTAGCAGCTTGAATGCTGCAAAAAAATCCCAAAAACTTAAAACGCAATGGTTTCAATTGTGCATCAATTTTAGTTTGTGTTTATTAGCATCGATGCTGTGCAAAGAACAAGGCATAACTATCGCTGGCATTTGTGTAGCCTACGAACTGTTCGTGGTGCAAACTATACATCCATTGCAATTGTGGCATACACTGTTAAATCTCTTTGAGGAAAAACCAGCATCATCAAATCAAACACCGTCACCAACAAATAAAGCAGCCATCTCAAAACTATTACAAGCCAGTGCAACTTCAACTGTCGTGGGTGCATCATCAGCATCATCATCGTCGGGATTATTAACGTTGAAAATATCAGCTAGCAGTAGATTTACAACTCCTATACAATGGTCATCGTCTCTATTGAAACGTTTAGGATTTTTAATTTTCATCACTGTCTGCCTGTTAGTAGGTCGAGTCTATGTTATGGGCTCTCAATTGCCGGTATTTACACGTTTCGATAATCCAGCATCTGCCGCTGAATCTCCGGCCCGTCAGCTAACCTACAGTTATTTAATTTATTTAAATTCTTGGCTACTCTTATTTCCCTGTGATTTATGTTGCGACTGGACTATGGGTACTGTTCCTGTAATTGAAGGTTTCATGGATACACGCAACATTGCAACATTAATAACATTTGGCATATTAGCTGCTTTAGTGGTAAAAGCTTGCATTAGTCAAAGTCTTCAGTATTCACGTATGCTAATCATGTGTCTAGCTTGGATTGTTTTACCATTTTTGCCGGCCTCAAATCTATTCTTTCCCGTGGGTTTCGTAGTGGCTGAACGTATTTTGTATATGCCCTCAATGGGTTTTTGTCTTCTTATTGCATATGGCTTTGAAAGAATTCGGGAAGTGAGTGGCAAGAAAATGAAATATTTATTAAATATTGCCCTGCTAGTGTTATTGCTGACACACGCCATTAAAAGCTATAAAAGAAATAATGATTGGAAGAATGAGTATACTTTGTTTATGAGCGGAGTTCATGTTAATGATCGCAATGCTAAGCTATTCAATAATGTGGGACATGCATTGGAAAATGAGGGACGCTTTGAAGAAGCTTTGGCTTATTTCCGTCAGGCGGTGCTAATACAACCTGATGATATAGGGGCGCATATTAATGTGGGTAGAACTTATAATAATCTAAAAATGTATGCTGAAGCGGAGAAGGCATATTTAAAGGCGAAATCTTTGTTTCCACGCATAAAACCTGGTGAAAGCTATCAGGCTCGCATAGCTCCCAATCATTTAAATGTTTTTATTAATCTGGCGAATTTAATAGCTCGTAATCAGACCCGTTTGGAGGAAGCTGATTTCCTTTATCGTCAGGCTATTAGCATGAGAGCAGATTATGTACAGGCCTATATAAATCGTGGAGATATACTCATGAAATTAAATCGCACTGCCCAGGCCCAAGAGGTGTACGAGAAAGCTTTGCTTTATGATAGTGAAAATGCTGATATTTATTACAATTTAGGAGTGGTATTCCTGGAACAAGGCAAAAGTGCCCAGGCAAATGTTTACTTTAATAAAGCATTGGATCTATATCCAGAACATGAGCAGGCTTTATTGAATTCAGCCATATTATTACAAGAAATGGGAGGCCAACAAGATCGACAGTTGTCTAGAGAACGACTCCATAAAGTTTTAGCGAAAAGTGGTGACAATGAAAAGGTATTTTTCAATCTAGGAATGCTAGCCATGGATGAATCAGACTTTGATGCAGCCGAACAATATTTTAAACGTGCCATACATATAAAGCCAGATTTTCGCAGTGCTCTCTTTAATTTAGCACTCCTATTGGCAGATGCTAATCGTCCATTAGATGCAGTACCATTTCTTAATCAACTTATACGACATCATTCAGATCATATCAAAGGACTTATACTACTAGGCGATATCTACATCAATCACATGAAAGATTTAGATGCAGCAGAATCCTGTTATCGCTCAATACTCAAATACGAACCTCATAATATACAAGGATTACACAATTTGTGCGTGGTCTATGTGGAACGTAAACATTTGGCCAGAGCTCAGTTGTGTCTACGCTATGCTTATTACTTAGCACCAACCGAGGACTATATATTGCGTCATTTACAGATTGTTGAACAACGTTTGCAAAAAATTTACAAGTTACCTGATACATCACCTGAGAAACAACTTGCCTTGGTCGATTTCAATCCAAAAGAATTTCCATTGCCTAAAAAAACATCATCAACATCATCATCAAGAACAACAACAACAAAAACCTCTCAAACTCATACACAAGGAGATTTTCCCAAACGTAAACCATCTAAAACAACATCATCCTCTTCATTACCATCACCAAACGCCGCACCACCAGCCACAGTTCATCATTCATAG	MTATVIHTNGINNNNGQTSSSNGNSATGGSSSNATSFTTAREINTSYSSTTTVSASNSAPNVSSANSTSNNFKTSNTLKHFAPSSSNTFSFTSTNLFQLLSIFCLCLLSYYNSTQCGLVFDDISAIRDNKDLRPTTPLKNIFLNDFWGTPMRKEHSHKSYRPLTVLTFRFNYWLHELESYGYHAINVVLHLAVCLLWKRVSRLLVLQCTQRESLAVKCSFFSTLLFAVHPIHTEAVTGVVGRAELLSSLFFLGAFLAYSRAVSSSLNAAKKSQKLKTQWFQLCINFSLCLLASMLCKEQGITIAGICVAYELFVVQTIHPLQLWHTLLNLFEEKPASSNQTPSPTNKAAISKLLQASATSTVVGASSASSSSGLLTLKISASSRFTTPIQWSSSLLKRLGFLIFITVCLLVGRVYVMGSQLPVFTRFDNPASAAESPARQLTYSYLIYLNSWLLLFPCDLCCDWTMGTVPVIEGFMDTRNIATLITFGILAALVVKACISQSLQYSRMLIMCLAWIVLPFLPASNLFFPVGFVVAERILYMPSMGFCLLIAYGFERIREVSGKKMKYLLNIALLVLLLTHAIKSYKRNNDWKNEYTLFMSGVHVNDRNAKLFNNVGHALENEGRFEEALAYFRQAVLIQPDDIGAHINVGRTYNNLKMYAEAEKAYLKAKSLFPRIKPGESYQARIAPNHLNVFINLANLIARNQTRLEEADFLYRQAISMRADYVQAYINRGDILMKLNRTAQAQEVYEKALLYDSENADIYYNLGVVFLEQGKSAQANVYFNKALDLYPEHEQALLNSAILLQEMGGQQDRQLSRERLHKVLAKSGDNEKVFFNLGMLAMDESDFDAAEQYFKRAIHIKPDFRSALFNLALLLADANRPLDAVPFLNQLIRHHSDHIKGLILLGDIYINHMKDLDAAESCYRSILKYEPHNIQGLHNLCVVYVERKHLARAQLCLRYAYYLAPTEDYILRHLQIVEQRLQKIYKLPDTSPEKQLALVDFNPKEFPLPKKTSSTSSSRTTTTKTSQTHTQGDFPKRKPSKTTSSSSLPSPNAAPPATVHHS
LOC111688014	NC_060954	XP_046810295.1	protein O-mannosyl-transferase Tmtc3	22	0.11	0.11	0.14	ATGACGGCTACAGTTATACATACAAATGGTATAAACAATAATAATGGCCAAACCAGCAGTAGCAATGGCAATAGCGCCACAGGCGGCAGCAGCAGTAATGCAACGTCCTTTACTACAGCTCGTGAAATAAACACTTCATACTCTTCTACAACAACCGTCTCTGCCTCAAATTCTGCCCCTAACGTCTCTTCGGCCAACAGCACCTCGAACAACTTTAAAACCTCAAACACGTTGAAACATTTCGCTCCCTCTTCCTCGAACACCTTTTCGTTTACATCGACAAATCTCTTTCAATTACTTTCCATCTTTTGCCTGTGTTTATTGTCCTATTACAATTCAACACAATGCGGTCTAGTCTTTGATGATATCAGCGCCATACGAGATAACAAGGATTTGAGACCAACGACTCCGCTAAAAAACATATTTCTCAATGACTTTTGGGGAACGCCGATGCGCAAAGAACACTCTCACAAATCATATCGTCCCCTGACTGTACTCACGTTTCGTTTTAATTACTGGCTGCATGAATTGGAATCATATGGTTATCATGCCATTAATGTTGTACTGCATCTTGCAGTCTGTCTGCTATGGAAACGTGTCAGTCGCCTCTTGGTTTTGCAATGCACTCAACGCGAAAGTCTGGCTGTAAAATGCTCATTCTTCAGCACTCTGCTGTTTGCAGTACATCCCATACACACAGAAGCTGTTACTGGTGTAGTGGGACGTGCTGAATTGTTGTCATCACTCTTCTTTCTCGGTGCATTTCTCGCCTACTCCCGGGCTGTTAGTAGCAGCTTGAATGCTGCAAAAAAATCCCAAAAACTTAAAACGCAATGGTTTCAATTGTGCATCAATTTTAGTTTGTGTTTATTAGCATCGATGCTGTGCAAAGAACAAGGCATAACTATCGCTGGCATTTGTGTAGCCTACGAACTGTTCGTGGTGCAAACTATACATCCATTGCAATTGTGGCATACACTGTTAAATCTCTTTGAGGAAAAACCAGCATCATCAAATCAAACACCGTCACCAACAAATAAAGCAGCCATCTCAAAACTATTACAAGCCAGTGCAACTTCAACTGTCGTGGGTGCATCATCAGCATCATCATCGTCGGGATTATTAACGTTGAAAATATCAGCTAGCAGTAGATTTACAACTCCTATACAATGGTCATCGTCTCTATTGAAACGTTTAGGATTTTTAATTTTCATCACTGTCTGCCTGTTAGTAGGTCGAGTCTATGTTATGGGCTCTCAATTGCCGGTATTTACACGTTTCGATAATCCAGCATCTGCCGCTGAATCTCCGGCCCGTCAGCTAACCTACAGTTATTTAATTTATTTAAATTCTTGGCTACTCTTATTTCCCTGTGATTTATGTTGCGACTGGACTATGGGTACTGTTCCTGTAATTGAAGGTTTCATGGATACACGCAACATTGCAACATTAATAACATTTGGCATATTAGCTGCTTTAGTGGTAAAAGCTTGCATTAGTCAAAGTCTTCAGTATTCACGTATGCTAATCATGTGTCTAGCTTGGATTGTTTTACCATTTTTGCCGGCCTCAAATCTATTCTTTCCCGTGGGTTTCGTAGTGGCTGAACGTATTTTGTATATGCCCTCAATGGGTTTTTGTCTTCTTATTGCATATGGCTTTGAAAGAATTCGGGAAGTGAGTGGCAAGAAAATGAAATATTTATTAAATATTGCCCTGCTAGTGTTATTGCTGACACACGCCATTAAAAGCTATAAAAGAAATAATGATTGGAAGAATGAGTATACTTTGTTTATGAGCGGAGTTCATGTTAATGATCGCAATGCTAAGCTATTCAATAATGTGGGACATGCATTGGAAAATGAGGGACGCTTTGAAGAAGCTTTGGCTTATTTCCGTCAGGCGGTGCTAATACAACCTGATGATATAGGGGCGCATATTAATGTGGGTAGAACTTATAATAATCTAAAAATGTATGCTGAAGCGGAGAAGGCATATTTAAAGGCGAAATCTTTGTTTCCACGCATAAAACCTGGTGAAAGCTATCAGGCTCGCATAGCTCCCAATCATTTAAATGTTTTTATTAATCTGGCGAATTTAATAGCTCGTAATCAGACCCGTTTGGAGGAAGCTGATTTCCTTTATCGTCAGGCTATTAGCATGAGAGCAGATTATGTACAGGCCTATATAAATCGTGGAGATATACTCATGAAATTAAATCGCACTGCCCAGGCCCAAGAGGTGTACGAGAAAGCTTTGCTTTATGATAGTGAAAATGCTGATATTTATTACAATTTAGGAGTGGTATTCCTGGAACAAGGCAAAAGTGCCCAGGCAAATGTTTACTTTAATAAAGCATTGGATCTATATCCAGAACATGAGCAGGCTTTATTGAATTCAGCCATATTATTACAAGAAATGGGAGGCCAACAAGATCGACAGTTGTCTAGAGAACGACTCCATAAAGTTTTAGCGAAAAGTGGTGACAATGAAAAGGTATTTTTCAATCTAGGAATGCTAGCCATGGATGAATCAGACTTTGATGCAGCCGAACAATATTTTAAACGTGCCATACATATAAAGCCAGATTTTCGCAGTGCTCTCTTTAATTTAGCACTCCTATTGGCAGATGCTAATCGTCCATTAGATGCAGTACCATTTCTTAATCAACTTATACGACATCATTCAGATCATATCAAAGGACTTATACTACTAGGCGATATCTACATCAATCACATGAAAGATTTAGATGCAGCAGAATCCTGTTATCGCTCAATACTCAAATACGAACCTCATAATATACAAGGATTACACAATTTGTGCGTGGTCTATGTGGAACGTAAACATTTGGCCAGAGCTCAGTTGTGTCTACGCTATGCTTATTACTTAGCACCAACCGAGGACTATATATTGCGTCATTTACAGATTGTTGAACAACGTTTGCAAAAAATTTACAAGTTACCTGATACATCACCTGAGAAACAACTTGCCTTGGTCGATTTCAATCCAAAAGAATTTCCATTGCCTAAAAAAACATCATCAACATCATCATCAAGAACAACAACAACAAAAACCTCTCAAACTCATACACAAGGAGATTTTCCCAAACGTAAACCATCTAAAACAACATCATCCTCTTCATTACCATCACCAAACGCCGCACCACCAGCCACAGTTCATCATTCATAG	MTATVIHTNGINNNNGQTSSSNGNSATGGSSSNATSFTTAREINTSYSSTTTVSASNSAPNVSSANSTSNNFKTSNTLKHFAPSSSNTFSFTSTNLFQLLSIFCLCLLSYYNSTQCGLVFDDISAIRDNKDLRPTTPLKNIFLNDFWGTPMRKEHSHKSYRPLTVLTFRFNYWLHELESYGYHAINVVLHLAVCLLWKRVSRLLVLQCTQRESLAVKCSFFSTLLFAVHPIHTEAVTGVVGRAELLSSLFFLGAFLAYSRAVSSSLNAAKKSQKLKTQWFQLCINFSLCLLASMLCKEQGITIAGICVAYELFVVQTIHPLQLWHTLLNLFEEKPASSNQTPSPTNKAAISKLLQASATSTVVGASSASSSSGLLTLKISASSRFTTPIQWSSSLLKRLGFLIFITVCLLVGRVYVMGSQLPVFTRFDNPASAAESPARQLTYSYLIYLNSWLLLFPCDLCCDWTMGTVPVIEGFMDTRNIATLITFGILAALVVKACISQSLQYSRMLIMCLAWIVLPFLPASNLFFPVGFVVAERILYMPSMGFCLLIAYGFERIREVSGKKMKYLLNIALLVLLLTHAIKSYKRNNDWKNEYTLFMSGVHVNDRNAKLFNNVGHALENEGRFEEALAYFRQAVLIQPDDIGAHINVGRTYNNLKMYAEAEKAYLKAKSLFPRIKPGESYQARIAPNHLNVFINLANLIARNQTRLEEADFLYRQAISMRADYVQAYINRGDILMKLNRTAQAQEVYEKALLYDSENADIYYNLGVVFLEQGKSAQANVYFNKALDLYPEHEQALLNSAILLQEMGGQQDRQLSRERLHKVLAKSGDNEKVFFNLGMLAMDESDFDAAEQYFKRAIHIKPDFRSALFNLALLLADANRPLDAVPFLNQLIRHHSDHIKGLILLGDIYINHMKDLDAAESCYRSILKYEPHNIQGLHNLCVVYVERKHLARAQLCLRYAYYLAPTEDYILRHLQIVEQRLQKIYKLPDTSPEKQLALVDFNPKEFPLPKKTSSTSSSRTTTTKTSQTHTQGDFPKRKPSKTTSSSSLPSPNAAPPATVHHS
LOC111682522	NC_060954	XP_046810294.1	cell wall protein DAN4 isoform X3	295.67	2.11	2.58	2.77	ATGAAGTTAGCAAGATCTGTAACGCCATCACCACCTTCGCTATTTAGAGGAGCTCTACTACTAAATAAGCGCTGCGTTCGTTTAACCATCTTTACACTCATCATTGCCACACTTTGGAATACACACAGTGTTACAGCAGCTCCAGCCCAAATTGATCCCATTGTCGTTGCACTACCAAATGAATCCACAAATCCAGGTTCATCTTCTTCAACGGCCACCGTAAAGACCACCAGCGTTCATGTGGAAAGTGTACCCCTTGTGGAAGTTAAAACAAATCCAACTTATACCAAGAACGCCTTCTTTAAGGGCTTACCCGATTATATATTGGAATTCAACGATCCCGATATTGGTGGTCCTGTCGCCTATGAGCCGGCTGAGGATAATCGTGGTTTGAAAGTTATAGCCTGGGATTTATTGCCGCCTTTGGAGGCCGATCCCAACGACAAATCTATTAGTCATAGTAATAAAGTCAGCTTTACAACAACTGGTCACAATTTGGCATCTAGTCATACAACTACTACTCACAGCTCATCTCAATTAGGCTCAAGATTTTCAGCAGAGACTACAACCAAACCAAACTATACACAAAATAGAGGATCTTACTATAGCACAACCTCTACAACGCCCAGAACTACCACAACAAGACGTACCACAACCACTACCACCAGCACAACACCCAGAACTACCACTACTCCCAGAACTACCACTACTCCCAGAACTACCACAACTCCCAGAACCACCACAACAACAACGCGCCGAAGCACTACCCCTAGAACTACTACACCCAGAACCACTACCGTGCAACCAGATTCATCAGAATTCTTTAAACTAGCAGCAGGAGATTCATATACTCTACCACCCTGGCTCGCTGACATCGATGATCCCGAACTAGATGTGGCAGTGGCCTTTGAAGTACCCGAAGATATCAATGAATACAATCACACCTTATCTAAGGACATATTGCCACCTTTGGAACCTTATACAGATTTGAATAATCTTCACCTGACACCGCCACCTCATATCAAGAATAGCCATACAACAACTCCTAGAACTACCACCACCAGAAGAACTACCACTACAACTACCACCACCACCCGAAAACCTACTTTATCCACTAATCAACCTCATTGGATAAGAGCCAAGGCAACATCAGCCAAACCCACTATAGCTACATTTAACAATCAATTCACTAGTCTTAGTCCATCCATAACATCAAATAATTTTGCACAACGCACTGCGAGCACTACCACAACCTCCACCACCACCACTACAACAACTGTCAAGCCTAGAACTACCATAAACTACTATAACCGTCAACTTTCCACAACTACTCCTCCAACAACAGATAAAATCGGCAGCAGCAGTGAGGAACAAGATAAAAAACAAAAGAATCCCTTCTTACCCTCCGGATTTGATGATGGCAAATATAAACCACAAACTAATGGAAGAAGAACTACTACCACCACAACACCGGCACCCGTTAAAGTCGATCCCAATCCCTTTGAGCCTACCATACCACCATGGTTAAGAGATTTCGATTATCCTGATCTAGCAGCTGGTGTACCCTTTGTCTATGATCCCAATGAAGATGAAAGTCCGGTGGACAAAAACATCTTGCCTCCTTCTAAAACCGAAGAAACTAACAAGCCCTCATTCATAACGAATCCCTCTCCTAGCTCTCCCTTTTTAAATTCCCAAAAGCCTCAAGGTTTCACAAATAAATTCACTTCTTCCGCTACTTCCCTAACTTCTTCTTCTTCTTCTATCCCATCAATTGTAACAATTCCACTCCCATCCACACAAACCAATCAAGATGATAGTACGTATTCGCGACCACCACTCGTGTTCGTACCACCACCAAATGCCTCAGCGGAGGGCAACGTTGATGTAGCTAAGAAAACCTCATCCACATTTAACAAAAATTTTGCAGCACCCTTTGAATCGCCGGCCACCACCACAACGGCAACCGTTACCAGCTCTAAGAAGTCACCACCCCTAAGTGCTGATCGTGAATCATTCCCGCCCTTCAACAATGCCATTACTGGCTCTACCACTTTGCCAAGTAAGACCACCTTTTCGAAGAGCGAAGATGGCAAAGTTATTACCAATAATATCTTTTTAAGTGGTAGTATTGGTTCAACATCGGCCAAACCTTTTGGTACCAGTCAAACTGAGAAGAGTAAGTATTTAAAAAATTAA	MKLARSVTPSPPSLFRGALLLNKRCVRLTIFTLIIATLWNTHSVTAAPAQIDPIVVALPNESTNPGSSSSTATVKTTSVHVESVPLVEVKTNPTYTKNAFFKGLPDYILEFNDPDIGGPVAYEPAEDNRGLKVIAWDLLPPLEADPNDKSISHSNKVSFTTTGHNLASSHTTTTHSSSQLGSRFSAETTTKPNYTQNRGSYYSTTSTTPRTTTTRRTTTTTTSTTPRTTTTPRTTTTPRTTTTPRTTTTTTRRSTTPRTTTPRTTTVQPDSSEFFKLAAGDSYTLPPWLADIDDPELDVAVAFEVPEDINEYNHTLSKDILPPLEPYTDLNNLHLTPPPHIKNSHTTTPRTTTTRRTTTTTTTTTRKPTLSTNQPHWIRAKATSAKPTIATFNNQFTSLSPSITSNNFAQRTASTTTTSTTTTTTTVKPRTTINYYNRQLSTTTPPTTDKIGSSSEEQDKKQKNPFLPSGFDDGKYKPQTNGRRTTTTTTPAPVKVDPNPFEPTIPPWLRDFDYPDLAAGVPFVYDPNEDESPVDKNILPPSKTEETNKPSFITNPSPSSPFLNSQKPQGFTNKFTSSATSLTSSSSSIPSIVTIPLPSTQTNQDDSTYSRPPLVFVPPPNASAEGNVDVAKKTSSTFNKNFAAPFESPATTTTATVTSSKKSPPLSADRESFPPFNNAITGSTTLPSKTTFSKSEDGKVITNNIFLSGSIGSTSAKPFGTSQTEKSKYLKN
LOC111682522	NC_060954	XP_046810293.1	mucin-5AC isoform X2	348.67	2.23	2.81	2.93	ATGAAGTTAGCAAGATCTGTAACGCCATCACCACCTTCGCTATTTAGAGGAGCTCTACTACTAAATAAGCGCTGCGTTCGTTTAACCATCTTTACACTCATCATTGCCACACTTTGGAATACACACAGTGTTACAGCAGCTCCAGCCCAAATTGATTTACAACCGCCCATCTTTGAGGCAACAGCATCGGAAAGCTCATCATCACAGCCGAACGGAGACAGCAAGAACAGCAACGATGCCACCACAATCGACAGTTATGGTAATCCTATTGAAAGCCTAAAACCCATAGAAACACCCGATGGTCGCAAGGTTGTAAGTGCTCAAGGTCTACAGTTTGAAATACCGAATTATGCATCGGGTATAACAGAACTTAAGAAGCCCTCTGATGATTTACTGCCACCATTTGTTGATCCCATTGTCGTTGCACTACCAAATGAATCCACAAATCCAGGTTCATCTTCTTCAACGGCCACCGTAAAGACCACCAGCGTTCATGTGGAAAGTGTACCCCTTGTGGAAGTTAAAACAAATCCAACTTATACCAAGAACGCCTTCTTTAAGGGCTTACCCGATTATATATTGGAATTCAACGATCCCGATATTGGTGGTCCTGTCGCCTATGAGCCGGCTGAGGATAATCGTGGTTTGAAAGTTATAGCCTGGGATTTATTGCCGCCTTTGGAGGCCGATCCCAACGACAAATCTATTAGTCATAGTAATAAAGTCAGCTTTACAACAACTGGTCACAATTTGGCATCTAGTCATACAACTACTACTCACAGCTCATCTCAATTAGGCTCAAGATTTTCAGCAGAGACTACAACCAAACCAAACTATACACAAAATAGAGGATCTTACTATAGCACAACCTCTACAACGCCCAGAACTACCACAACAAGACGTACCACAACCACTACCACCAGCACAACACCCAGAACTACCACTACTCCCAGAACTACCACTACTCCCAGAACTACCACAACTCCCAGAACCACCACAACAACAACGCGCCGAAGCACTACCCCTAGAACTACTACACCCAGAACCACTACCGTGCAACCAGATTCATCAGAATTCTTTAAACTAGCAGCAGGAGATTCATATACTCTACCACCCTGGCTCGCTGACATCGATGATCCCGAACTAGATGTGGCAGTGGCCTTTGAAGTACCCGAAGATATCAATGAATACAATCACACCTTATCTAAGGACATATTGCCACCTTTGGAACCTTATACAGATTTGAATAATCTTCACCTGACACCGCCACCTCATATCAAGAATAGCCATACAACAACTCCTAGAACTACCACCACCAGAAGAACTACCACTACAACTACCACCACCACCCGAAAACCTACTTTATCCACTAATCAACCTCATTGGATAAGAGCCAAGGCAACATCAGCCAAACCCACTATAGCTACATTTAACAATCAATTCACTAGTCTTAGTCCATCCATAACATCAAATAATTTTGCACAACGCACTGCGAGCACTACCACAACCTCCACCACCACCACTACAACAACTGTCAAGCCTAGAACTACCATAAACTACTATAACCGTCAACTTTCCACAACTACTCCTCCAACAACAGATAAAATCGGCAGCAGCAGTGAGGAACAAGATAAAAAACAAAAGAATCCCTTCTTACCCTCCGGATTTGATGATGGCAAATATAAACCACAAACTAATGGAAGAAGAACTACTACCACCACAACACCGGCACCCGTTAAAGTCGATCCCAATCCCTTTGAGCCTACCATACCACCATGGTTAAGAGATTTCGATTATCCTGATCTAGCAGCTGGTGTACCCTTTGTCTATGATCCCAATGAAGATGAAAGTCCGGTGGACAAAAACATCTTGCCTCCTTCTAAAACCGAAGAAACTAACAAGCCCTCATTCATAACGAATCCCTCTCCTAGCTCTCCCTTTTTAAATTCCCAAAAGCCTCAAGGTTTCACAAATAAATTCACTTCTTCCGCTACTTCCCTAACTTCTTCTTCTTCTTCTATCCCATCAATTGTAACAATTCCACTCCCATCCACACAAACCAATCAAGATGATAGTACGTATTCGCGACCACCACTCGTGTTCGTACCACCACCAAATGCCTCAGCGGAGGGCAACGTTGATGTAGCTAAGAAAACCTCATCCACATTTAACAAAAATTTTGCAGCACCCTTTGAATCGCCGGCCACCACCACAACGGCAACCGTTACCAGCTCTAAGAAGTCACCACCCCTAAGTGCTGATCGTGAATCATTCCCGCCCTTCAACAATGCCATTACTGGCTCTACCACTTTGCCAAGTAAGACCACCTTTTCGAAGAGCGAAGATGGCAAAGTTATTACCAATAATATCTTTTTAAGTGGTAGTATTGGTTCAACATCGGCCAAACCTTTTGGTACCAGTCAAACTGAGAAGAGTAAGTATTTAAAAAATTAA	MKLARSVTPSPPSLFRGALLLNKRCVRLTIFTLIIATLWNTHSVTAAPAQIDLQPPIFEATASESSSSQPNGDSKNSNDATTIDSYGNPIESLKPIETPDGRKVVSAQGLQFEIPNYASGITELKKPSDDLLPPFVDPIVVALPNESTNPGSSSSTATVKTTSVHVESVPLVEVKTNPTYTKNAFFKGLPDYILEFNDPDIGGPVAYEPAEDNRGLKVIAWDLLPPLEADPNDKSISHSNKVSFTTTGHNLASSHTTTTHSSSQLGSRFSAETTTKPNYTQNRGSYYSTTSTTPRTTTTRRTTTTTTSTTPRTTTTPRTTTTPRTTTTPRTTTTTTRRSTTPRTTTPRTTTVQPDSSEFFKLAAGDSYTLPPWLADIDDPELDVAVAFEVPEDINEYNHTLSKDILPPLEPYTDLNNLHLTPPPHIKNSHTTTPRTTTTRRTTTTTTTTTRKPTLSTNQPHWIRAKATSAKPTIATFNNQFTSLSPSITSNNFAQRTASTTTTSTTTTTTTVKPRTTINYYNRQLSTTTPPTTDKIGSSSEEQDKKQKNPFLPSGFDDGKYKPQTNGRRTTTTTTPAPVKVDPNPFEPTIPPWLRDFDYPDLAAGVPFVYDPNEDESPVDKNILPPSKTEETNKPSFITNPSPSSPFLNSQKPQGFTNKFTSSATSLTSSSSSIPSIVTIPLPSTQTNQDDSTYSRPPLVFVPPPNASAEGNVDVAKKTSSTFNKNFAAPFESPATTTTATVTSSKKSPPLSADRESFPPFNNAITGSTTLPSKTTFSKSEDGKVITNNIFLSGSIGSTSAKPFGTSQTEKSKYLKN
LOC111682522	NC_060954	XP_046810292.1	mucin-5AC isoform X1	357.67	2.26	2.9	2.98	ATGAAGTTAGCAAGATCTGTAACGCCATCACCACCTTCGCTATTTAGAGGAGCTCTACTACTAAATAAGCGCTGCGTTCGTTTAACCATCTTTACACTCATCATTGCCACACTTTGGAATACACACAGTGTTACAGCAGCTCCAGCCCAAATTGACTCACTTGATTCAACATTTCCATTAGATTTACAACCGCCCATCTTTGAGGCAACAGCATCGGAAAGCTCATCATCACAGCCGAACGGAGACAGCAAGAACAGCAACGATGCCACCACAATCGACAGTTATGGTAATCCTATTGAAAGCCTAAAACCCATAGAAACACCCGATGGTCGCAAGGTTGTAAGTGCTCAAGGTCTACAGTTTGAAATACCGAATTATGCATCGGGTATAACAGAACTTAAGAAGCCCTCTGATGATTTACTGCCACCATTTGTTGATCCCATTGTCGTTGCACTACCAAATGAATCCACAAATCCAGGTTCATCTTCTTCAACGGCCACCGTAAAGACCACCAGCGTTCATGTGGAAAGTGTACCCCTTGTGGAAGTTAAAACAAATCCAACTTATACCAAGAACGCCTTCTTTAAGGGCTTACCCGATTATATATTGGAATTCAACGATCCCGATATTGGTGGTCCTGTCGCCTATGAGCCGGCTGAGGATAATCGTGGTTTGAAAGTTATAGCCTGGGATTTATTGCCGCCTTTGGAGGCCGATCCCAACGACAAATCTATTAGTCATAGTAATAAAGTCAGCTTTACAACAACTGGTCACAATTTGGCATCTAGTCATACAACTACTACTCACAGCTCATCTCAATTAGGCTCAAGATTTTCAGCAGAGACTACAACCAAACCAAACTATACACAAAATAGAGGATCTTACTATAGCACAACCTCTACAACGCCCAGAACTACCACAACAAGACGTACCACAACCACTACCACCAGCACAACACCCAGAACTACCACTACTCCCAGAACTACCACTACTCCCAGAACTACCACAACTCCCAGAACCACCACAACAACAACGCGCCGAAGCACTACCCCTAGAACTACTACACCCAGAACCACTACCGTGCAACCAGATTCATCAGAATTCTTTAAACTAGCAGCAGGAGATTCATATACTCTACCACCCTGGCTCGCTGACATCGATGATCCCGAACTAGATGTGGCAGTGGCCTTTGAAGTACCCGAAGATATCAATGAATACAATCACACCTTATCTAAGGACATATTGCCACCTTTGGAACCTTATACAGATTTGAATAATCTTCACCTGACACCGCCACCTCATATCAAGAATAGCCATACAACAACTCCTAGAACTACCACCACCAGAAGAACTACCACTACAACTACCACCACCACCCGAAAACCTACTTTATCCACTAATCAACCTCATTGGATAAGAGCCAAGGCAACATCAGCCAAACCCACTATAGCTACATTTAACAATCAATTCACTAGTCTTAGTCCATCCATAACATCAAATAATTTTGCACAACGCACTGCGAGCACTACCACAACCTCCACCACCACCACTACAACAACTGTCAAGCCTAGAACTACCATAAACTACTATAACCGTCAACTTTCCACAACTACTCCTCCAACAACAGATAAAATCGGCAGCAGCAGTGAGGAACAAGATAAAAAACAAAAGAATCCCTTCTTACCCTCCGGATTTGATGATGGCAAATATAAACCACAAACTAATGGAAGAAGAACTACTACCACCACAACACCGGCACCCGTTAAAGTCGATCCCAATCCCTTTGAGCCTACCATACCACCATGGTTAAGAGATTTCGATTATCCTGATCTAGCAGCTGGTGTACCCTTTGTCTATGATCCCAATGAAGATGAAAGTCCGGTGGACAAAAACATCTTGCCTCCTTCTAAAACCGAAGAAACTAACAAGCCCTCATTCATAACGAATCCCTCTCCTAGCTCTCCCTTTTTAAATTCCCAAAAGCCTCAAGGTTTCACAAATAAATTCACTTCTTCCGCTACTTCCCTAACTTCTTCTTCTTCTTCTATCCCATCAATTGTAACAATTCCACTCCCATCCACACAAACCAATCAAGATGATAGTACGTATTCGCGACCACCACTCGTGTTCGTACCACCACCAAATGCCTCAGCGGAGGGCAACGTTGATGTAGCTAAGAAAACCTCATCCACATTTAACAAAAATTTTGCAGCACCCTTTGAATCGCCGGCCACCACCACAACGGCAACCGTTACCAGCTCTAAGAAGTCACCACCCCTAAGTGCTGATCGTGAATCATTCCCGCCCTTCAACAATGCCATTACTGGCTCTACCACTTTGCCAAGTAAGACCACCTTTTCGAAGAGCGAAGATGGCAAAGTTATTACCAATAATATCTTTTTAAGTGGTAGTATTGGTTCAACATCGGCCAAACCTTTTGGTACCAGTCAAACTGAGAAGAGTAAGTATTTAAAAAATTAA	MKLARSVTPSPPSLFRGALLLNKRCVRLTIFTLIIATLWNTHSVTAAPAQIDSLDSTFPLDLQPPIFEATASESSSSQPNGDSKNSNDATTIDSYGNPIESLKPIETPDGRKVVSAQGLQFEIPNYASGITELKKPSDDLLPPFVDPIVVALPNESTNPGSSSSTATVKTTSVHVESVPLVEVKTNPTYTKNAFFKGLPDYILEFNDPDIGGPVAYEPAEDNRGLKVIAWDLLPPLEADPNDKSISHSNKVSFTTTGHNLASSHTTTTHSSSQLGSRFSAETTTKPNYTQNRGSYYSTTSTTPRTTTTRRTTTTTTSTTPRTTTTPRTTTTPRTTTTPRTTTTTTRRSTTPRTTTPRTTTVQPDSSEFFKLAAGDSYTLPPWLADIDDPELDVAVAFEVPEDINEYNHTLSKDILPPLEPYTDLNNLHLTPPPHIKNSHTTTPRTTTTRRTTTTTTTTTRKPTLSTNQPHWIRAKATSAKPTIATFNNQFTSLSPSITSNNFAQRTASTTTTSTTTTTTTVKPRTTINYYNRQLSTTTPPTTDKIGSSSEEQDKKQKNPFLPSGFDDGKYKPQTNGRRTTTTTTPAPVKVDPNPFEPTIPPWLRDFDYPDLAAGVPFVYDPNEDESPVDKNILPPSKTEETNKPSFITNPSPSSPFLNSQKPQGFTNKFTSSATSLTSSSSSIPSIVTIPLPSTQTNQDDSTYSRPPLVFVPPPNASAEGNVDVAKKTSSTFNKNFAAPFESPATTTTATVTSSKKSPPLSADRESFPPFNNAITGSTTLPSKTTFSKSEDGKVITNNIFLSGSIGSTSAKPFGTSQTEKSKYLKN
LOC111679481	NC_060954	XP_046810291.1	uncharacterized protein LOC111679481	0	0	0	0	ATGAATCTGGAGCGCATAATACGCGTAACTAGTGGTTATTTATTTCTAACCGGTTACCAAATACGTTGGTACGATCGAAAATCATTACATTATCGCATAACAATATGTGGAATTTTATATTTCCTAATACTGATCCTTATATATCTGATCTGTTTCTGTCATCATTTCGAAAATTCGGGAATGCTTAAAATGTTATTGGATATGTCAGTATTTTTAAAGGATTTAGTACGTTTGCAAGTGTTACTAGGACTTAAAGTCTTCATATTTTGCCTGCTGGAATGGAAGAGTTTAAATAAAATTTGCAATGGTTTGATACAGATTTGCAGGGTAACTTTAAAACGTCAAAATTCCTTTGATCTTTCCGAAGCTATTGTCTATCTAATGTTTTTCTCTACGTTAATAGTGGGCTTAATATTTGCTTTATATATAGCAATAGAGCTCAAATTTGAACTACCACCTTTGGATCATATAATGATAGGTATGGCTTTATTTATACCACATTTTACTTTGGCCAGTTCTTTGCGCCTCTATGCCTTAGGTTTATGGTGTATTAAAGGGGAAATATATGATTTAAGTAAAATGTTAAAAGAACAAGATATTGATAATGTTGCGGAAAGCAAATCAGCAGTTGTGGTAGTGGAAATTGTTAATCCAGTTTTTAATCAAAATTCTGAAAATGCTAACATACAGGGATTTTACGCGAAATTTTCGCAGCGCTTGGATTGTATAGCAGATTTTCTAAAAGTGTTTGATGGCACTTTACAGCGTCAACTGGGTGTTTTGTTGGGTTTAAATTTTAATTGCTTCTTGGCTGGCGCTTATGGTCATGTTTATTTTGAAAACTTCTGGAAGGTTTTGTTTATTGATCGTAATCGTCGTATTTTTTATGCTGCCAACACCGCCATATTCGTTTGTATTCTAATGGATTATGCGATTTTGTTAATAACGAGCTGGAGTTTTGATAGAGCGAAACAAAATCTCTACAATACAATCGTAGGGCGTTTATATGGAAATAAACCATTTGCCGGTGAAATCAGAACAATTTTAAAATACATTAAACATAAATTGTCGAAAAACTTTAAATTGAAGCTATTTGGTTTAGTGGAATTTAATATATGGAATTTTTTAATACTTCAAGGTTTAATGAGTACAATAATTGCTTTAATAGTATCCCATCAATATTTAAATGATGAAATTAAAGCACTTAATGAACGTTTTGATAATAATGATTCTGATGAAATATAA	MNLERIIRVTSGYLFLTGYQIRWYDRKSLHYRITICGILYFLILILIYLICFCHHFENSGMLKMLLDMSVFLKDLVRLQVLLGLKVFIFCLLEWKSLNKICNGLIQICRVTLKRQNSFDLSEAIVYLMFFSTLIVGLIFALYIAIELKFELPPLDHIMIGMALFIPHFTLASSLRLYALGLWCIKGEIYDLSKMLKEQDIDNVAESKSAVVVVEIVNPVFNQNSENANIQGFYAKFSQRLDCIADFLKVFDGTLQRQLGVLLGLNFNCFLAGAYGHVYFENFWKVLFIDRNRRIFYAANTAIFVCILMDYAILLITSWSFDRAKQNLYNTIVGRLYGNKPFAGEIRTILKYIKHKLSKNFKLKLFGLVEFNIWNFLILQGLMSTIIALIVSHQYLNDEIKALNERFDNNDSDEI
LOC111675216	NC_060954	XP_046810290.1	E3 ubiquitin-protein ligase ZNF598	1017.5	5.95	7.67	7.84	ATGAACGCTGAGAAAAAATACAACGACAAGGCCATGGCCAACAACAACAAGCAGCAGGTTGATGATGCTGCTGCTCAAGGTGATGGTCAGCAACAACAAGGAGAATCGAATAACAATGTCACAGTTGATGACAATGCTTGTGTGGTTTGCTTCAAAAATGTCGATCTCTTTTCAGTGGGAGAGTGTGATCATCCAGTTTGTTATGAATGTTCAACACGTATGAGAGTTTTATGCCAACAAAACGAATGTCCCATATGTCGTCAAGTGTTGTCCAAGGTAATATTTACCTACAATAAATTGTCCTATCGAGAACTTGAAGCGAAAAATCGTTCGGAATACTATAGTAAAAAGTATAAGATTGGTTTCTATACCAGCGAAATACAACAAAAATTCTTTGAATTACTTGATCATCCCTGTCCAAAATGCAACTGTCCACCTTATCGCACATTTCAAGGTCTGCGTAATCATGTGCGCAAAGAGCATGATCTCTACTATTGTGATCTTTGTGTTGAAAATTTGAAAATTTTCACTTTTGAAAGACGCTGTTATACTCAAGCTGAATTGGGTCTGCATCGTACAAAAGGTGATCCCGACAATCGTTCACATCGTGGTCATCCTTTGTGTGAATATTGTAATAAACGTTATTTGGATCGTGATGAGCTGTTTCGTCATTTACGGCGTGAACATTACTATTGTCATTTTTGCGATGCTGATGGCTGTAATGAGTTCTATCGTGATTACAATGCTTTGTCAGAGCATTTCCGTCGCGATCACTATCTGTGTGAAGAGGGTCGTTGCGCGACCGAAGAATTTACGGGAGCCTTTCGTACAGAGATCGATTATAAAGCTCATGTGGCTAATGTTCATGGTAAGGGCATGAATAAGCAGCAGGCAAAACAAACACGTACTTTGCAATTGGAAATAACGCTGGGACCGCGTGGTAGATCAGGACAAACTGAGCAGGGTGTAGCAAATATGAGAACAAGAGGCAACAATGATGTTGAACCCGAAATGGAAGAACCTTCATATTATCAAACCCAAAATACTAATCAACAACGTCCCAATATAGATCCTGGTAGTGAACAAGAATTTCCCTCTTTAGCTGGCACTTCAACAGGTCCGAGTGTGTCTTTAACACGACCACCACCGCCTGCCATACTTAATCGCAGTCGTATGTCCGGTTTGGCTCGTACAAAAGAAAACTTTCCGGCTTTAGGTGGCGCAGTCAGTAGTATAGGTTCAAACAGTGGTAGCGCAAGTAGTGGTGGCGGAGGCGGCCGGGCTCCACCGCACATATCGAATGTATTAAGAAAACAACCTGCTAGCGCAACTGGTGCAATACCACGCCATAGCTTATCCAGTAATATGCCTTCAACAAGTACAAACGGCATGGTCATACATGTTTCAAATCGACCCTCTACATCGAATGCAACGGCCTCTTCCAATAAAAAATCAAATGCTATGGATTTCCCAGCTTTACCAATGGGCAAATCAAAAAAATCTTTAGCAAAACAAGCCATATTGGAAGAGGATATGCCTTCATCAGGTGTAAACTTGCCCATGTCTTCGGTTCCTTCAAAGCATCGTTCCTTAGTGGACGACTATGTTTCTGTAGCAAATCCTGCCAATTTCCAAAAAATCCAAATGGTACAAAAGGAAGAGATGGAAACAAAGGCACGCAAAGAAGCGGCCGCTAGAAATGCTCCCAAGTTGACTAACCAAGATTTTCCCTCTCTAGGCGGTGGTTCCTCAGCGGCCAAATCCTCAGCCAGCAATTCCTGGATTAAGTCAACAATGAGTGATAAAAAACAAAAAGATTTAGAAAATCGCAAAAATAAAATAGCTCCTGCTCCTCTATTGCCCAAAAACAATAATGCTGCTGGTGGTGCAGCGTCTGCTAAGCAAGCGAACATTACGAATAGTAACAATCAAAACAATGTGGCGAATAATAAACAAAAATATAAAAAACCCAAGGAGAAAAAGGATAACAATAATATGGAAACCAAAAACAATGAAAATAAAACATCGAAAAATAATTTAACAAATGGCAACAATACACAACAATCATCATCATCATCACCTTTACGTCCTCCACCAGGTTTTCAAAGTAACAACTCATCAATGAAACCACCACCGGGATTTCAAACAACCAATGTAACCGTTAATTCGGTGGCCAAATCGCCAAATAATTTAACATTTACCAGTTCATTGGGTGAGAGTTACAGCATTTTGCCAGCTCATTCATATACCGCACCAGCCGATGCTTTAGCACGTAATCAGAAACTAGTGGGATTCTTTAAAGATGCCTTAAAAACCCCCGAAGGTTTAGAAGAATTCCGACATATATCGCAAAAATTTCGAGAGGGTGTCTATAAGACAGATGCCTACTATGAACATTGTCAAGCTGCCTTAAAGGATAAATTTGATAAAGTTTTTCCTGAACTTTTGGTTTTACTACCAGATATAAGTAAACAACAGGCCCTATATTTGGTACATCAACAGCGTTTAAATAATATGTCACCCCAACAACGTAAATCACTGCCAAAATTGGAAGTTTGTTCAACTTGTAAACAGGTATTGATGCAAAATGATTTAGATGCACATCGAAAAATGCATGCTTTAACACAAAACTTTCCCAAACTGAATGGTGGACAAAAATCGACGACTACCTCTACCTAA	MNAEKKYNDKAMANNNKQQVDDAAAQGDGQQQQGESNNNVTVDDNACVVCFKNVDLFSVGECDHPVCYECSTRMRVLCQQNECPICRQVLSKVIFTYNKLSYRELEAKNRSEYYSKKYKIGFYTSEIQQKFFELLDHPCPKCNCPPYRTFQGLRNHVRKEHDLYYCDLCVENLKIFTFERRCYTQAELGLHRTKGDPDNRSHRGHPLCEYCNKRYLDRDELFRHLRREHYYCHFCDADGCNEFYRDYNALSEHFRRDHYLCEEGRCATEEFTGAFRTEIDYKAHVANVHGKGMNKQQAKQTRTLQLEITLGPRGRSGQTEQGVANMRTRGNNDVEPEMEEPSYYQTQNTNQQRPNIDPGSEQEFPSLAGTSTGPSVSLTRPPPPAILNRSRMSGLARTKENFPALGGAVSSIGSNSGSASSGGGGGRAPPHISNVLRKQPASATGAIPRHSLSSNMPSTSTNGMVIHVSNRPSTSNATASSNKKSNAMDFPALPMGKSKKSLAKQAILEEDMPSSGVNLPMSSVPSKHRSLVDDYVSVANPANFQKIQMVQKEEMETKARKEAAARNAPKLTNQDFPSLGGGSSAAKSSASNSWIKSTMSDKKQKDLENRKNKIAPAPLLPKNNNAAGGAASAKQANITNSNNQNNVANNKQKYKKPKEKKDNNNMETKNNENKTSKNNLTNGNNTQQSSSSSPLRPPPGFQSNNSSMKPPPGFQTTNVTVNSVAKSPNNLTFTSSLGESYSILPAHSYTAPADALARNQKLVGFFKDALKTPEGLEEFRHISQKFREGVYKTDAYYEHCQAALKDKFDKVFPELLVLLPDISKQQALYLVHQQRLNNMSPQQRKSLPKLEVCSTCKQVLMQNDLDAHRKMHALTQNFPKLNGGQKSTTTST
LOC111688228	NC_060954	XP_046810289.1	tyrosine-protein kinase-like otk	16	0.08	0.13	0.11	ATGGATTTCAATATATTGAGTTTAATGGCCCTTGGGCTTTCAATAGCATGTTTACAGACTCTTTGTTTGGCCGAAACTTCCTCTAGATTCTTGACCTTACCCCAAAGTCAAACTATAGCGGAGGGAGATTTTGTTGATTTCAATTGTCATGCCACGCCCACTAGAGGGTTGGTATACTCATGGACTTTAAATGGCCACCTATTAAGCAACTCCACACGCATCTATCAGAATGGTTCCGATTTACATATCGATTCGGTTAGTCGGGATAGTGATGCTGGTGATTATGTTTGCATTGCAACAAATGTGGCAAGTGGTGCCCGACAGGCCTCACCTCCAGCACGTCTAAGCATCATATGGATCCAAACTGCTACCGTACAACTGTTAAGCAATCATCCTAATGAAGTTACACTCAAGTGTCATGTAGAGGCGTCCTCAGGTGATGGCCTACTAGAAATCGAATGGTTTCGCAATAGCGAAAAACTTAGTTCATTGAAAAATATTGAACTACAAGATAATCGTCTAATCATACACAATCCCAGCTATTTAGATGCTGGACTTTATCGTTGTATAGCCGCTAATGCTGCTGGACGCGTAATTAGCCGCAAAGGTTATATACTCAAATGGGCAACGGTAAAATCGGAACATTCCGAAACTTCACGGAATTGTATACCAAGACTTAAGAAAAACTATATCATGCCGGAAAGTATGAAAAATATGTTTCTTTGTCGCGGCAAACGAGGAGGAGATGATGATAAACTACCACAAGCTGAAGTGAAAATTACTCAAGGTCCGGCGAAAAAAGTTGTGGTTAAAGAGAATGATGCTGCCGAATTAACTTGTGCCTATAGTAATTCCCAAACGCAATCCTCCGATGTTATACTCAAATGGCACAAAGATGGTAAATTTTTTAGGCAAATTAATGTGGCCGCTGAAGCAAATGATCAACGTTTAGTAGAATCGAATAAGGATCCCATGTTACGCGAAGATGTACGTGTATCGATAGCCAAAGAGAATGGCTCACTAATATTTACCAGTGTTATTGCTAGTGATGCTGGCCAATATGTGTGTCAAATTGTTGTAGAAGGCTATCGTCCCATCACTTCTGAGCCGGGTGAATTACAAGTCATTGAACAATTGAAATTTATGCCACAACCTACTTCGAAGAATCTCGAATTAGGTTCGGTGGGCAAAGTACATTGTAAGGCACAGGGAACACCAGCACCACAAGTTAAATGGCTTAAGGATTTCAACGAAGACTTACCCGATACTCTAGAAGACATAAATGGTACTTTAACCTTTAAAAACGTGTCAGCTGAACATCGCGGTAACTATACCTGCCTGGCATCCAGTAGTCAAGGACAAATTAATGCCACCGTTAGTATAAATGTAGTGGTGGCACCACGTTTTCTAGTTGCTCCTGAAGGACCTATTGAAAGTGCCGAATCTGGTGTGGCTATTATGCATTGTCAGGCGACGGGAGATCCTAAACCCACCATACAATGGGATAAAGATTTGGAGTATTTAAGTGAGAATAATACGGATAGGGAAAGATTTAGATTCTTGGAGAATGGTACCTTGGAAATACGTAATGTACAGATGGAAGATGAGGGTAGTTATGGTTGTACTATTGGCAATAGTGCTGGTCTGAAGCGAGAGGAAGTGAGATTTATAGTGAAACCTGCCGATGGCTTTCCTTTGGGTGAAGGAGAACAGGAGGGTTTTCTTATTACACGCGCTGTTTTAATAACCATGTCGGTGGCCTTTGCTTATATCATTCTGGTAGTGGGTCTGATGATTTGGTGTCGCTATAGGCGACAAGCGCGCAAAGCTCGTCTTAATGAAACCAATCCTGAAGCTGGTGAAGGTGATAAGTTAGCTGAGAATGAACCCTGTTTATCGGAAAACAAAAGTGCTAAAACGCGTAAAACAAATGGCAACAATAATCCCAAAGGAAACACAGGTCACGATGCCCAAAAATCTGATGATACCGCCTGCAGTAATCATTCGAAAACATCGAAAAAGTCTAATGTCTATGACCAATTAAGTTTTCCACGATCGGGCATAAGTGAATTGCTACAAGTGGGCCGCGGTGAATTTGGTGATGTATTTGTGGGTAAAATTAAAACCTCGCTCATCAAACAGACCGATGACAAAGACACCGATACGGAGAAGAATAGTAACAGTGATAATGGTAATGGTTCGGCAGCAACCACTTCCACAACAGTGGAAAAAAGAAGATCCAAAACTTCCATGGATGATATAGAGGAAATTAAAGAAGAACAGGAAACCTGTAGCAGTGAGGGAGATCCTCAGGGCAATGCTAATTCAGATGAATATAAATTAGTTATGGTTAAGGCTTTGAATAAGGTGAAGGATGAGAATGCCTGTCAAGAGTTTCGCCGACAAATTGAAATGTTTCGCACTTTAACGCACAAGGGAGTGGTGCGTTTATATGGTTTGTGTCGCGAAAAGGATCCTCATTATATGGTTTTAGAGTACACCGATTGGGGAGATCTCAAGCAATTTTTATTGGCCACTGCTGGCAAAGTTAATACTTCAACAAATTCCTCCTCACCACCACCACTACAGACCGGGCAGGTTTTGGCTGTAGCTTATCAGATAGCTAGAGGCATGGATGCTATATACAGAGCAAGGTTTATACACAAAGACTTGGCCACTCGTAATTGTATTATTTCCAGTGATTTCATCGTTAAGGTTTCATATCCCGCTCTCAGCAAAGACAAATATAATCGTGAATATTTCAAACATCGCAACACCCTACTGCCCATTAGATGGTTGGCACCCGAATGCATACAAGAGGATGAATATACCACTAAAAGTGATATATATGCTTTCGGCGTTGTAGTATGGGAACTCTTTACACAGGCCACTAAATTACCTTTCGAAGATTTAAGCAATGAAGAAGTGATACAACGAAGTCAGGCGGGTAAATTAGAATGGCAGTGTGCTGAGAATACACCCGATAGTCTGAAGGAAATATTGACCACTTGCTGGAATGTTAATCCCAAGGAAAGACCCTCATTTAGTCAATTGGGTTCGGCTTTAAGTAAAGCCATACAAAGTCTGGATAAATAA	MDFNILSLMALGLSIACLQTLCLAETSSRFLTLPQSQTIAEGDFVDFNCHATPTRGLVYSWTLNGHLLSNSTRIYQNGSDLHIDSVSRDSDAGDYVCIATNVASGARQASPPARLSIIWIQTATVQLLSNHPNEVTLKCHVEASSGDGLLEIEWFRNSEKLSSLKNIELQDNRLIIHNPSYLDAGLYRCIAANAAGRVISRKGYILKWATVKSEHSETSRNCIPRLKKNYIMPESMKNMFLCRGKRGGDDDKLPQAEVKITQGPAKKVVVKENDAAELTCAYSNSQTQSSDVILKWHKDGKFFRQINVAAEANDQRLVESNKDPMLREDVRVSIAKENGSLIFTSVIASDAGQYVCQIVVEGYRPITSEPGELQVIEQLKFMPQPTSKNLELGSVGKVHCKAQGTPAPQVKWLKDFNEDLPDTLEDINGTLTFKNVSAEHRGNYTCLASSSQGQINATVSINVVVAPRFLVAPEGPIESAESGVAIMHCQATGDPKPTIQWDKDLEYLSENNTDRERFRFLENGTLEIRNVQMEDEGSYGCTIGNSAGLKREEVRFIVKPADGFPLGEGEQEGFLITRAVLITMSVAFAYIILVVGLMIWCRYRRQARKARLNETNPEAGEGDKLAENEPCLSENKSAKTRKTNGNNNPKGNTGHDAQKSDDTACSNHSKTSKKSNVYDQLSFPRSGISELLQVGRGEFGDVFVGKIKTSLIKQTDDKDTDTEKNSNSDNGNGSAATTSTTVEKRRSKTSMDDIEEIKEEQETCSSEGDPQGNANSDEYKLVMVKALNKVKDENACQEFRRQIEMFRTLTHKGVVRLYGLCREKDPHYMVLEYTDWGDLKQFLLATAGKVNTSTNSSSPPPLQTGQVLAVAYQIARGMDAIYRARFIHKDLATRNCIISSDFIVKVSYPALSKDKYNREYFKHRNTLLPIRWLAPECIQEDEYTTKSDIYAFGVVVWELFTQATKLPFEDLSNEEVIQRSQAGKLEWQCAENTPDSLKEILTTCWNVNPKERPSFSQLGSALSKAIQSLDK
LOC111681502	NC_060954	XP_046810288.1	lissencephaly-1 homolog	967.75	12.27	18.28	16.16	ATGAAAATGGTGTTGTCGCAACGGCAGCGCGAGGAGCTTAACCAAGCGATTGCCGACTATTTGGGCAGCAATGGATACTCAGAATCTTTAGAAGCATTCCGCAAGGAAGCCGATCTCAGTGGTGAAACAGAAAAAAAGTTTGGCGGTCTACTCGAAAAGAAATGGACATCAGTAATACGTCTACAAAAGAAAGTCATGGAACTTGAGGCTAAACTTTCCGAAGCAGAAAAAGAGGTTATAGAAGGTGCTCCATCAAAAGCTAAACGTAGTCCAGGCGAATGGATACCAAGGCCACCAGAGAAATTTTCATTGACCGGTCATCGTGCCAGCATAACACGAGTTATATTTCATCCAATATTCAGCCTAATGGTGTCAGCTTCTGAAGATGCTGTCATTAAAATTTGGGATTTTGAGACAGGCGAATATGAACGCAGCCTTAAAGGTCACACAAATTCTGTGCAAGATATTGCATTCGATGCTCAAGGCAAATTGTTAGCTTCATGTAGTGCTGATTTATCTATCAAATTATGGGATTTCCAACAGAGCTACGAATGTGTCAAAACAATGCACGGCCATGACCATAATGTATCATCTGTTGCTTTTGTGCCAGCTGGTGATTATGTTCTTTCAGCTTCTCGTGACAAAACGATTAAAATGTGGGAGGTTGCAACCGGTTATTGCGTTAAAACGTACACAGGTCATAGGGAATGGGTACGTATGGTTCGCGTGCACATGGATGGTAGCATTTTTGCATCATGCTCAATTGATCACTCAGTTCGGGTTTGGTCGACAAATTCAAAAGACTGCAAGGTTGAATTGCGTGATCATGATCATACTGTCGAATGTATTGCTTGGGCACCAGAGGCTTCTTCTTCAGCTATAAATGAGGCTGCTGGAGCTGATAATAAAAAGGGTCATCATCAAGGACCCTTCTTGGCATCTGGTTCAAGAGATAAAACCATACGCGTCTGGGACGTAAGTGTTGGTTTATGTTTATTTGTGCTGTCCGGCCACGACAATTGGGTGCGAGAATTAGCATTCCATCCTGGTGGTAAATATTTAATATCAGCCAGTGATGACAAAACAATTCGAGTTTGGGATTTACGTAACAAACGATGCATGAAAACTCTTTATGCTCATCAACATTTCTGCACTTCAGTTGATTTCCACAAAACACATCCATATGTAATTTCTGGTAGCGTAGATACAACGGTTAAGGTTTGGGAATGTCGTTAA	MKMVLSQRQREELNQAIADYLGSNGYSESLEAFRKEADLSGETEKKFGGLLEKKWTSVIRLQKKVMELEAKLSEAEKEVIEGAPSKAKRSPGEWIPRPPEKFSLTGHRASITRVIFHPIFSLMVSASEDAVIKIWDFETGEYERSLKGHTNSVQDIAFDAQGKLLASCSADLSIKLWDFQQSYECVKTMHGHDHNVSSVAFVPAGDYVLSASRDKTIKMWEVATGYCVKTYTGHREWVRMVRVHMDGSIFASCSIDHSVRVWSTNSKDCKVELRDHDHTVECIAWAPEASSSAINEAAGADNKKGHHQGPFLASGSRDKTIRVWDVSVGLCLFVLSGHDNWVRELAFHPGGKYLISASDDKTIRVWDLRNKRCMKTLYAHQHFCTSVDFHKTHPYVISGSVDTTVKVWECR
LOC111680377	NC_060954	XP_046810287.1	transport and Golgi organization protein 11 isoform X2	249	13.27	18.18	17.48	ATGGTGCTCAGAAATTTTGAGTTGACAACAGGTGGTGCAAGCAAACGTTCGCAGACCTTGATTTATAATCCAAATGATACTTCCATGATCAGTCATCGTGAGGGTACACCAATGGGAGATTTAACACCTCATGAGGAAATCTTATATTTAAGACGTCAACTGGCCAAATTAAATCGTAGAGTATTGAATATAGAAATTGGCAACGAACAGCGTTTACAACGTGAAAAAATTGTCTACTGTTTAGGTTTGGCATATTTTGTATTGAAAGCAATTGTTTGGCTAAATCGTAATTAA	MVLRNFELTTGGASKRSQTLIYNPNDTSMISHREGTPMGDLTPHEEILYLRRQLAKLNRRVLNIEIGNEQRLQREKIVYCLGLAYFVLKAIVWLNRN
LOC111684257	NC_060954	XP_046810286.1	serine proteinase stubble-like	2	0.03	0.03	0.04	ATGCTAATACATACTAAACATCTAGCACTGCTATTAACAGTGCTATTGATATTAGCTTCAGCTCAGGCGATACGCCAAAAAACTACACCTATCAATGAAGAACAAGAACAAAGCCTTAGACAATCACAAAATACCTTTGTGCAATGGGTTCTATCTCTGCTGCCACAAAGGCCAAATTTATCAAATTTAACGGCGACTTTTACGGGTACAGTAACTAGCACCACAACTCCCGCAACACCAGCACAACCATCTACGACAGCAATTCCTGAGAAGACTACCAGTCAGCCTGATCTAACAGCCACATCTACACCTGCACCATCACCGCAACCTACCGCAGCACCAACTACCAGCCCAACTACCACAACGACTACACCAAAACCTTCTCCTACACCCACACCCGTTATGCCTCCTACTACCCCCATAACACCACCCGATCTAACTCCTCCTCGTAATTGTACTGACTGTACCTGTGGTATTGCAAATACCCAGAAACGTATTGTAGGTGGTCAAGAAACCGAAGTCCATCAATATCCCTGGATGTCTATGTTACTGTACGGAGGACGTTTCTATTGTGCAGCCACTCTCATTAATGATCAATTTTTAATCACAGCCTCTCATTGTGTTTACGGTTTTCGCAAAGAACGTATAAGTGTACGTCTTTTGGAACACGATCGTAAAATGTCTCACTTCTTGAAGATTGATCGTAAAGTGGCAGAGATAATAACACATCCTAAATATAATGCTAGAACTTATGATAATGATATTGCCATTATTAAATTGGATGAACCGGTAGAGATGACGGAGTTAATGCATCCTGTTTGTATGCCTACACCGGGTAAATCATTTAAGGGAGAAACGGGTACAGTAACAGGATGGGGCGCCTTGAAGGTGGGCGGACCAACATCTGATACATTACAGGTGAGATAG	MLIHTKHLALLLTVLLILASAQAIRQKTTPINEEQEQSLRQSQNTFVQWVLSLLPQRPNLSNLTATFTGTVTSTTTPATPAQPSTTAIPEKTTSQPDLTATSTPAPSPQPTAAPTTSPTTTTTTPKPSPTPTPVMPPTTPITPPDLTPPRNCTDCTCGIANTQKRIVGGQETEVHQYPWMSMLLYGGRFYCAATLINDQFLITASHCVYGFRKERISVRLLEHDRKMSHFLKIDRKVAEIITHPKYNARTYDNDIAIIKLDEPVEMTELMHPVCMPTPGKSFKGETGTVTGWGALKVGGPTSDTLQVR
LOC111687132	NC_060954	XP_046810285.1	uncharacterized protein LOC111687132	218	0.73	0.86	0.97	ATGGATACTTTAAAGAATAACAACAATAATAATAACAATTACGAAGCCGAAACAATGCAGCGAGGTGAAGAGGATTTAATACGTACTGCCTTTGAATATTCATTTCCCACCAATGACGACGATGACACCGAAAGTAATAAGAGTACACCGTATTTTACACCGATGGAGTTTTTACAAAGTCCATTTGAATTTCCAACACCACGGTTAGCGGACGTAGAAAAAATACATGCTAGTAGCTGTACATTAACGTCAACGTCTACAACAAATACAACCACGGAGACAACAATGACAACTTCTTGTATTACTCAACCTACGAATATCGAATTAGAAAATATGCCACTAGTGATGCAAGCAAAAGAGTTGGAACTGGATAATCAGAGCCCCAGAATCTTGCAGTCAAGCTCAAAATCGCTAATAAAACATTTAGAACCATCGTCACCAAATGTTCAAAGAAAATTTCGTCGATTCTCTCTTTACGAACGGAGATCTTGCTCTCCCCAGCATTTGATTATTAAAAATGCTTCTTCTGTCGAATGTACAGTGGAAACAGATAAAGAAAATACAAAGCCGAAATTCAAAATGGACAAAAATGAAGAGGCTAAGAGTGGTAATAATTCACCAAGTATGATTTTAGATGAAACCGGCTCCCCGAGAATACTAACCTCATCGGAAGCAGCCATGCTATCATCGGGACGCTTGGCGTATTCACCTAAATTACTAACATCCATAAATAATTTACATTTGTCTTCTCCTTTGGGTGTCATTAGTTCGGCTGGCTACAAAAATGGCAACTACTTCAAGTTTCCCGAAATAGATCATGTAGTACAGGATGTTCCGGTGCAACAGATTACATCAGCAAATGTCGATGATAATAGCTCATCTAACAACAAAGACAATCATATGTTAAAACGCCTTGTAACGAAGAATATGCCATCCTCATCGACGGAAACAACAAACACAGAGCCGGAAGCAAAATTTATGCACGTCAGAGAATTAAATTCAGCGACTGCAACAAGTGCAATTCAACCTAAAAGCGAAACCAAAAGAAATCGTAAAAATAAAAATAATTTAACTATTAAAATCATAAATAATAACTCGTCATCATCAGCAGCGGGCCAAGCTCCACAAGAATACAATGCCTCCGCTGGGCAGGATAAATTGCCAAGCTCTCCCTCGTTAAATAAACCGAAAACTCCAACAATTAAATCTACCAAAGAAAAGGCCTTGTCATTAGATTCGGCTGCAATAGCAAAAGACTGCGTGAAAGCGACTCTGTTAAAGCCAGAGCTAAATTTAAGCTGCGATGAAATCGATTCGAATTTGCAAGATAATAAACAGCTATTTCAATCTCAAGATCGTTTGCGACCAAATGTGCCAAATACCAGGTCGACATCGTTGTCACAACTAGCGGCACATAACAGCAATGTTGTCGGCAAGCTGAATAAGACTACAATTAGAAGGCGGATACCAACATCCACAAGTGTAGATTGGCAACTGCACCAAAGAAAACACACCTCGTTTAATATACCGGACATTACTAAGAAGATGTGTGAAAATCGTGATGACAAATCGGTAGTGATATTAAAGGAGGACGAAGTGTTAACTGATCCACAATCGAGTTATTCGGCTTTGCAAACCCCGAGCTCGGGTAATTGTGCCTCAACACCATCATCGGGTCACAGAACTCCCTTCAAGCACAATCCTTTATTGCACAACTCTAATACGAACTTGAAAACATTGCCCGAATTCTTAACTCTTGTTGAGTTTTCGACACCAACTGCGGGACATGTTGATCATCCATTCAAACAAAAATCTATAGATTTGCCAAGTTCAACGGCATCCACTGCTCCAGCAAAGCCTGCTAACTCGTCGTCATCCACCAATTTGTTGCAGCGTAGGGGTTCTAATCATAGTCTTACTTTAAATCTACACGGTTCTTGTAGCAACCTTTTGGGATCCTGTCGGTCTGGTCTCAGTGTTTCCAACTACAGCTTAGGTTCTGTGGCAAATTCTACAAACAATTTAAATTCGAAATCTAGTTGTAATCTTAATATTACCACTTCACAAAGTTCACAAACTACCAACACAGCATCCGTCAACACAACTCAAGGAGCCAAACAGAGCCTCTTTCGACGGAGGGGATCCAATCAAAGTTTAACTCTCACCAATCTCACTGCAACATCATGTGGTAATTTAAATTCTTTCGCCAGTCAAAATTCCTTGAATGTTGAAAGGGCACAATTAACAACTCAGCCGCGACCAATAAACAATGCTTCCTTAGGTGCTACTCCTCGGAGAGGTCTTCTGGAACGACGTGGTTCCAACCAAAGCTTAACATTAAACATGAGCAGTTCTTTTGGTGGCATTGGAAGTGAAAAAGGCATATTAGGTAACAGTAGCATGAATTTGGTTGAAGCAAAACCAGATGACGATGTAAAACCCAGTCATCAGTCGTTAGTATCAACATGTTCCGTTCATTCACACCAGAGACGATTCTTTAGCAGTGAGAGTTTAAATCGCAACAACACACAGTTTTCGGATCTAAATCAGGCTCACAAGAGAAATGCCAACCAAGTGTGTTTCGGTTCTGTGACCGACCTTAAGCCAAACGAACGTGATTCCTCCCATCAAACTGCTGCTGGCAGTGGTAAAACGCATCCTGAGCATTTCGATTTTCAAGAATCTTCCGTTTGTACATGCACTGGCGTTCGCAACATAATGACGAAACCCTTATCGCCCCAAACGACCAGTGAGGAGTTTAAGATATATTTAGCCAACATTCAAATGTTACAAAATGCCTCGAATGCTTTAAATCAAACTGATTTAATCAAGTTAAATTACATTTTCGACAACAACTATATAGCAAATTCCACGACCTTAACAGAGCAAACTATACCCATATTGAACATGTCCGCCGCTAATAAAGAAGCCGAAACCCCACCAGCTGTGGTGTGTAATTCGGAGGATTCCGAAATTATCGAAAGGTATCTGCACGTTGTTAAAGATGTTATAAAATCATTTGAACTAGACGAAGAAGAACAAAAGCGAATTTTTCGCAATTTACATAAGGAATTTTGGGATTTACCATTAAATCATCAAGAAAAGCCAATGGTTTTTGGTTCCCAAACAAAAAATCGCTACAAAACGATCTTGCCCAATGAAAATTCACGAGTTATTTTGGAAAAGGAATCTAAGCTCTTAATAGACATGATACAAAATTGCCCAGATATTGAAGAAGACTTATTAAACGATATGTCAAGACAAATTCTAACATTTGACGAGGTGCCCTATATTAATGCCAACTATATAAAAGGTCCTGATTACACTTCCAAATGTTACATAGCCACCCAAGGTCCTTTGCCCAATACGATTTATGAATTTTGGCTTATGATTTACCAAAACACCAAAAAATATATGCAAATATCCAAAGGCCCTGAAAGTCCCAGTTATCGTCAGGGAAAGACTCTACAACAGTATTATCAGAAGATTGTGATGCTTACAAATTTTATGGAGAGCAACAGACAAAAGTGTTCGGTTTACTTTCCCGTTGAATTAAACGAGATATTTATAAGTACACCCAGAGATGAAGTTGTACAACCGAGTGACATGTTAACAGATTTTCTGAATATCATACTTAAGTCCAACATGGACGAAGATGCCATTGCAATGACAAAAGCCAGTGGCTTAGGAGAATCATCTCAAATGATAACAATGGATACACTTAAAGTACATGTGGAAGAGGAACTTAAAAGCCAACTACCAAATAGTTCAAGTTTTTTCGTTATAAAAAATGTGGGTATAGTGCGCAAAAATGGATTTTCCATACGTAAGCTAATAATTTTATATTGCGCCAACTATAATGACAATGCAAGTCACTTGTTAATTAATAAATTCCTCTGTTACCATTACTGGTATCCTGATTGGCCGGATCATAGATCTCCCCGAGACATCAGTACCCTGCTTGACATGTCGCTACATGTTATGAATTTGGGTAAATGTGAGGCAGAATTTGAAGTTTTCAGAGATGCCGCTACTCCACCCTCCCATATTAACGCACAGTCAGTGGAGCTATACCAACAGGATATTTTCAATGCAGTACAACCCCTGCCGGTTATACACTGTTCGGCAGGCATTGGTCGAACGGGTTGTTTGACAGCTATTTTAAATGGCGTTCGTCAAGTGAGACAGTCTCTTGCGTATTCGTTGACTACAATGGCGACTAACGCAGCAAAACAAGCCACGGCTTCTCAAGTCCTCAGTCCTGTTGATTTTTGCCTCCCCAAACAGTTTCTGGAAGAGGATACAACATTGGCGAATCCCTTACCAACTGATATTGATTGCAGTTTTACACGAAATACCCTTCTTTATATTCGCTACATTTTGAAGACAGAGCAGAAGATATCTGAACGAGATTCCGACGATGCTACTCCAACACCATCACAGGGCATAACACCTTATGTAGAGACATCCTGGCGACTACCGTCATTAGCAGAACTGCCAAAAATGTCTAATATATTTGTCGACGTATTAGGCATTGTATGCAATTTACGATTACAGCGCGGTGGAATGGTACAAAACTCTGAACAGTATGAGTTAATACATCGGGCAATATGCTTATACCTAAAACGTACATTTGCTTTAAAAAGATTTTAA	MDTLKNNNNNNNNYEAETMQRGEEDLIRTAFEYSFPTNDDDDTESNKSTPYFTPMEFLQSPFEFPTPRLADVEKIHASSCTLTSTSTTNTTTETTMTTSCITQPTNIELENMPLVMQAKELELDNQSPRILQSSSKSLIKHLEPSSPNVQRKFRRFSLYERRSCSPQHLIIKNASSVECTVETDKENTKPKFKMDKNEEAKSGNNSPSMILDETGSPRILTSSEAAMLSSGRLAYSPKLLTSINNLHLSSPLGVISSAGYKNGNYFKFPEIDHVVQDVPVQQITSANVDDNSSSNNKDNHMLKRLVTKNMPSSSTETTNTEPEAKFMHVRELNSATATSAIQPKSETKRNRKNKNNLTIKIINNNSSSSAAGQAPQEYNASAGQDKLPSSPSLNKPKTPTIKSTKEKALSLDSAAIAKDCVKATLLKPELNLSCDEIDSNLQDNKQLFQSQDRLRPNVPNTRSTSLSQLAAHNSNVVGKLNKTTIRRRIPTSTSVDWQLHQRKHTSFNIPDITKKMCENRDDKSVVILKEDEVLTDPQSSYSALQTPSSGNCASTPSSGHRTPFKHNPLLHNSNTNLKTLPEFLTLVEFSTPTAGHVDHPFKQKSIDLPSSTASTAPAKPANSSSSTNLLQRRGSNHSLTLNLHGSCSNLLGSCRSGLSVSNYSLGSVANSTNNLNSKSSCNLNITTSQSSQTTNTASVNTTQGAKQSLFRRRGSNQSLTLTNLTATSCGNLNSFASQNSLNVERAQLTTQPRPINNASLGATPRRGLLERRGSNQSLTLNMSSSFGGIGSEKGILGNSSMNLVEAKPDDDVKPSHQSLVSTCSVHSHQRRFFSSESLNRNNTQFSDLNQAHKRNANQVCFGSVTDLKPNERDSSHQTAAGSGKTHPEHFDFQESSVCTCTGVRNIMTKPLSPQTTSEEFKIYLANIQMLQNASNALNQTDLIKLNYIFDNNYIANSTTLTEQTIPILNMSAANKEAETPPAVVCNSEDSEIIERYLHVVKDVIKSFELDEEEQKRIFRNLHKEFWDLPLNHQEKPMVFGSQTKNRYKTILPNENSRVILEKESKLLIDMIQNCPDIEEDLLNDMSRQILTFDEVPYINANYIKGPDYTSKCYIATQGPLPNTIYEFWLMIYQNTKKYMQISKGPESPSYRQGKTLQQYYQKIVMLTNFMESNRQKCSVYFPVELNEIFISTPRDEVVQPSDMLTDFLNIILKSNMDEDAIAMTKASGLGESSQMITMDTLKVHVEEELKSQLPNSSSFFVIKNVGIVRKNGFSIRKLIILYCANYNDNASHLLINKFLCYHYWYPDWPDHRSPRDISTLLDMSLHVMNLGKCEAEFEVFRDAATPPSHINAQSVELYQQDIFNAVQPLPVIHCSAGIGRTGCLTAILNGVRQVRQSLAYSLTTMATNAAKQATASQVLSPVDFCLPKQFLEEDTTLANPLPTDIDCSFTRNTLLYIRYILKTEQKISERDSDDATPTPSQGITPYVETSWRLPSLAELPKMSNIFVDVLGIVCNLRLQRGGMVQNSEQYELIHRAICLYLKRTFALKRF
LOC111687132	NC_060954	XP_046810284.1	uncharacterized protein LOC111687132	218	0.73	0.86	0.97	ATGGATACTTTAAAGAATAACAACAATAATAATAACAATTACGAAGCCGAAACAATGCAGCGAGGTGAAGAGGATTTAATACGTACTGCCTTTGAATATTCATTTCCCACCAATGACGACGATGACACCGAAAGTAATAAGAGTACACCGTATTTTACACCGATGGAGTTTTTACAAAGTCCATTTGAATTTCCAACACCACGGTTAGCGGACGTAGAAAAAATACATGCTAGTAGCTGTACATTAACGTCAACGTCTACAACAAATACAACCACGGAGACAACAATGACAACTTCTTGTATTACTCAACCTACGAATATCGAATTAGAAAATATGCCACTAGTGATGCAAGCAAAAGAGTTGGAACTGGATAATCAGAGCCCCAGAATCTTGCAGTCAAGCTCAAAATCGCTAATAAAACATTTAGAACCATCGTCACCAAATGTTCAAAGAAAATTTCGTCGATTCTCTCTTTACGAACGGAGATCTTGCTCTCCCCAGCATTTGATTATTAAAAATGCTTCTTCTGTCGAATGTACAGTGGAAACAGATAAAGAAAATACAAAGCCGAAATTCAAAATGGACAAAAATGAAGAGGCTAAGAGTGGTAATAATTCACCAAGTATGATTTTAGATGAAACCGGCTCCCCGAGAATACTAACCTCATCGGAAGCAGCCATGCTATCATCGGGACGCTTGGCGTATTCACCTAAATTACTAACATCCATAAATAATTTACATTTGTCTTCTCCTTTGGGTGTCATTAGTTCGGCTGGCTACAAAAATGGCAACTACTTCAAGTTTCCCGAAATAGATCATGTAGTACAGGATGTTCCGGTGCAACAGATTACATCAGCAAATGTCGATGATAATAGCTCATCTAACAACAAAGACAATCATATGTTAAAACGCCTTGTAACGAAGAATATGCCATCCTCATCGACGGAAACAACAAACACAGAGCCGGAAGCAAAATTTATGCACGTCAGAGAATTAAATTCAGCGACTGCAACAAGTGCAATTCAACCTAAAAGCGAAACCAAAAGAAATCGTAAAAATAAAAATAATTTAACTATTAAAATCATAAATAATAACTCGTCATCATCAGCAGCGGGCCAAGCTCCACAAGAATACAATGCCTCCGCTGGGCAGGATAAATTGCCAAGCTCTCCCTCGTTAAATAAACCGAAAACTCCAACAATTAAATCTACCAAAGAAAAGGCCTTGTCATTAGATTCGGCTGCAATAGCAAAAGACTGCGTGAAAGCGACTCTGTTAAAGCCAGAGCTAAATTTAAGCTGCGATGAAATCGATTCGAATTTGCAAGATAATAAACAGCTATTTCAATCTCAAGATCGTTTGCGACCAAATGTGCCAAATACCAGGTCGACATCGTTGTCACAACTAGCGGCACATAACAGCAATGTTGTCGGCAAGCTGAATAAGACTACAATTAGAAGGCGGATACCAACATCCACAAGTGTAGATTGGCAACTGCACCAAAGAAAACACACCTCGTTTAATATACCGGACATTACTAAGAAGATGTGTGAAAATCGTGATGACAAATCGGTAGTGATATTAAAGGAGGACGAAGTGTTAACTGATCCACAATCGAGTTATTCGGCTTTGCAAACCCCGAGCTCGGGTAATTGTGCCTCAACACCATCATCGGGTCACAGAACTCCCTTCAAGCACAATCCTTTATTGCACAACTCTAATACGAACTTGAAAACATTGCCCGAATTCTTAACTCTTGTTGAGTTTTCGACACCAACTGCGGGACATGTTGATCATCCATTCAAACAAAAATCTATAGATTTGCCAAGTTCAACGGCATCCACTGCTCCAGCAAAGCCTGCTAACTCGTCGTCATCCACCAATTTGTTGCAGCGTAGGGGTTCTAATCATAGTCTTACTTTAAATCTACACGGTTCTTGTAGCAACCTTTTGGGATCCTGTCGGTCTGGTCTCAGTGTTTCCAACTACAGCTTAGGTTCTGTGGCAAATTCTACAAACAATTTAAATTCGAAATCTAGTTGTAATCTTAATATTACCACTTCACAAAGTTCACAAACTACCAACACAGCATCCGTCAACACAACTCAAGGAGCCAAACAGAGCCTCTTTCGACGGAGGGGATCCAATCAAAGTTTAACTCTCACCAATCTCACTGCAACATCATGTGGTAATTTAAATTCTTTCGCCAGTCAAAATTCCTTGAATGTTGAAAGGGCACAATTAACAACTCAGCCGCGACCAATAAACAATGCTTCCTTAGGTGCTACTCCTCGGAGAGGTCTTCTGGAACGACGTGGTTCCAACCAAAGCTTAACATTAAACATGAGCAGTTCTTTTGGTGGCATTGGAAGTGAAAAAGGCATATTAGGTAACAGTAGCATGAATTTGGTTGAAGCAAAACCAGATGACGATGTAAAACCCAGTCATCAGTCGTTAGTATCAACATGTTCCGTTCATTCACACCAGAGACGATTCTTTAGCAGTGAGAGTTTAAATCGCAACAACACACAGTTTTCGGATCTAAATCAGGCTCACAAGAGAAATGCCAACCAAGTGTGTTTCGGTTCTGTGACCGACCTTAAGCCAAACGAACGTGATTCCTCCCATCAAACTGCTGCTGGCAGTGGTAAAACGCATCCTGAGCATTTCGATTTTCAAGAATCTTCCGTTTGTACATGCACTGGCGTTCGCAACATAATGACGAAACCCTTATCGCCCCAAACGACCAGTGAGGAGTTTAAGATATATTTAGCCAACATTCAAATGTTACAAAATGCCTCGAATGCTTTAAATCAAACTGATTTAATCAAGTTAAATTACATTTTCGACAACAACTATATAGCAAATTCCACGACCTTAACAGAGCAAACTATACCCATATTGAACATGTCCGCCGCTAATAAAGAAGCCGAAACCCCACCAGCTGTGGTGTGTAATTCGGAGGATTCCGAAATTATCGAAAGGTATCTGCACGTTGTTAAAGATGTTATAAAATCATTTGAACTAGACGAAGAAGAACAAAAGCGAATTTTTCGCAATTTACATAAGGAATTTTGGGATTTACCATTAAATCATCAAGAAAAGCCAATGGTTTTTGGTTCCCAAACAAAAAATCGCTACAAAACGATCTTGCCCAATGAAAATTCACGAGTTATTTTGGAAAAGGAATCTAAGCTCTTAATAGACATGATACAAAATTGCCCAGATATTGAAGAAGACTTATTAAACGATATGTCAAGACAAATTCTAACATTTGACGAGGTGCCCTATATTAATGCCAACTATATAAAAGGTCCTGATTACACTTCCAAATGTTACATAGCCACCCAAGGTCCTTTGCCCAATACGATTTATGAATTTTGGCTTATGATTTACCAAAACACCAAAAAATATATGCAAATATCCAAAGGCCCTGAAAGTCCCAGTTATCGTCAGGGAAAGACTCTACAACAGTATTATCAGAAGATTGTGATGCTTACAAATTTTATGGAGAGCAACAGACAAAAGTGTTCGGTTTACTTTCCCGTTGAATTAAACGAGATATTTATAAGTACACCCAGAGATGAAGTTGTACAACCGAGTGACATGTTAACAGATTTTCTGAATATCATACTTAAGTCCAACATGGACGAAGATGCCATTGCAATGACAAAAGCCAGTGGCTTAGGAGAATCATCTCAAATGATAACAATGGATACACTTAAAGTACATGTGGAAGAGGAACTTAAAAGCCAACTACCAAATAGTTCAAGTTTTTTCGTTATAAAAAATGTGGGTATAGTGCGCAAAAATGGATTTTCCATACGTAAGCTAATAATTTTATATTGCGCCAACTATAATGACAATGCAAGTCACTTGTTAATTAATAAATTCCTCTGTTACCATTACTGGTATCCTGATTGGCCGGATCATAGATCTCCCCGAGACATCAGTACCCTGCTTGACATGTCGCTACATGTTATGAATTTGGGTAAATGTGAGGCAGAATTTGAAGTTTTCAGAGATGCCGCTACTCCACCCTCCCATATTAACGCACAGTCAGTGGAGCTATACCAACAGGATATTTTCAATGCAGTACAACCCCTGCCGGTTATACACTGTTCGGCAGGCATTGGTCGAACGGGTTGTTTGACAGCTATTTTAAATGGCGTTCGTCAAGTGAGACAGTCTCTTGCGTATTCGTTGACTACAATGGCGACTAACGCAGCAAAACAAGCCACGGCTTCTCAAGTCCTCAGTCCTGTTGATTTTTGCCTCCCCAAACAGTTTCTGGAAGAGGATACAACATTGGCGAATCCCTTACCAACTGATATTGATTGCAGTTTTACACGAAATACCCTTCTTTATATTCGCTACATTTTGAAGACAGAGCAGAAGATATCTGAACGAGATTCCGACGATGCTACTCCAACACCATCACAGGGCATAACACCTTATGTAGAGACATCCTGGCGACTACCGTCATTAGCAGAACTGCCAAAAATGTCTAATATATTTGTCGACGTATTAGGCATTGTATGCAATTTACGATTACAGCGCGGTGGAATGGTACAAAACTCTGAACAGTATGAGTTAATACATCGGGCAATATGCTTATACCTAAAACGTACATTTGCTTTAAAAAGATTTTAA	MDTLKNNNNNNNNYEAETMQRGEEDLIRTAFEYSFPTNDDDDTESNKSTPYFTPMEFLQSPFEFPTPRLADVEKIHASSCTLTSTSTTNTTTETTMTTSCITQPTNIELENMPLVMQAKELELDNQSPRILQSSSKSLIKHLEPSSPNVQRKFRRFSLYERRSCSPQHLIIKNASSVECTVETDKENTKPKFKMDKNEEAKSGNNSPSMILDETGSPRILTSSEAAMLSSGRLAYSPKLLTSINNLHLSSPLGVISSAGYKNGNYFKFPEIDHVVQDVPVQQITSANVDDNSSSNNKDNHMLKRLVTKNMPSSSTETTNTEPEAKFMHVRELNSATATSAIQPKSETKRNRKNKNNLTIKIINNNSSSSAAGQAPQEYNASAGQDKLPSSPSLNKPKTPTIKSTKEKALSLDSAAIAKDCVKATLLKPELNLSCDEIDSNLQDNKQLFQSQDRLRPNVPNTRSTSLSQLAAHNSNVVGKLNKTTIRRRIPTSTSVDWQLHQRKHTSFNIPDITKKMCENRDDKSVVILKEDEVLTDPQSSYSALQTPSSGNCASTPSSGHRTPFKHNPLLHNSNTNLKTLPEFLTLVEFSTPTAGHVDHPFKQKSIDLPSSTASTAPAKPANSSSSTNLLQRRGSNHSLTLNLHGSCSNLLGSCRSGLSVSNYSLGSVANSTNNLNSKSSCNLNITTSQSSQTTNTASVNTTQGAKQSLFRRRGSNQSLTLTNLTATSCGNLNSFASQNSLNVERAQLTTQPRPINNASLGATPRRGLLERRGSNQSLTLNMSSSFGGIGSEKGILGNSSMNLVEAKPDDDVKPSHQSLVSTCSVHSHQRRFFSSESLNRNNTQFSDLNQAHKRNANQVCFGSVTDLKPNERDSSHQTAAGSGKTHPEHFDFQESSVCTCTGVRNIMTKPLSPQTTSEEFKIYLANIQMLQNASNALNQTDLIKLNYIFDNNYIANSTTLTEQTIPILNMSAANKEAETPPAVVCNSEDSEIIERYLHVVKDVIKSFELDEEEQKRIFRNLHKEFWDLPLNHQEKPMVFGSQTKNRYKTILPNENSRVILEKESKLLIDMIQNCPDIEEDLLNDMSRQILTFDEVPYINANYIKGPDYTSKCYIATQGPLPNTIYEFWLMIYQNTKKYMQISKGPESPSYRQGKTLQQYYQKIVMLTNFMESNRQKCSVYFPVELNEIFISTPRDEVVQPSDMLTDFLNIILKSNMDEDAIAMTKASGLGESSQMITMDTLKVHVEEELKSQLPNSSSFFVIKNVGIVRKNGFSIRKLIILYCANYNDNASHLLINKFLCYHYWYPDWPDHRSPRDISTLLDMSLHVMNLGKCEAEFEVFRDAATPPSHINAQSVELYQQDIFNAVQPLPVIHCSAGIGRTGCLTAILNGVRQVRQSLAYSLTTMATNAAKQATASQVLSPVDFCLPKQFLEEDTTLANPLPTDIDCSFTRNTLLYIRYILKTEQKISERDSDDATPTPSQGITPYVETSWRLPSLAELPKMSNIFVDVLGIVCNLRLQRGGMVQNSEQYELIHRAICLYLKRTFALKRF
LOC111676658	NC_060950	XP_046810283.1	uncharacterized protein LOC111676658 isoform X2	42.5	0.93	1.26	1.22	ATGTCACAACATTTGAAAATGTCTCACGAACTCAAAAAGAAACATGTGCCCATAAATTTGGCACGTAAAGCCCAACGAGAACGACGCATACGAAATGGTGGCATTGGTAGAAATCGCAAAAGGAATCGAATGAAACGTTTGCGTAAAAAGAAAAAACAGAATTTTGAACTCAGCGAACTAGAGACATTGGTGAGTGCTACGGAAAATCATTTAAAGGAGATACTGGCGAATGATGAACAATTGTCGGATATACCTTATGATGTTACGCCAGAGGAGTTGCAAGGAGAGCTCCCACAAGAAAACCCCACAATTGCTCAATTGAAAAGAGCCATTGAGGCACAAGCACGTGTACAACAGAAACGAGAGTTAAGAGAACGTTATGAAGAGCGTATACGACGTAGAGGTCTGAGCGGAACAGCCGAAACGATCGTTGAAGAGCATAAACATAAACAAGTTAATAAATCAACAAAAAATAACCTAGGAAAGCCGCAATACGCAACCGGGGAGTTAGTTTGTTCGGCAACACACAACGGACACCAACATCGACCAAATGTTAGTTGGCGTTTCCTATGGCGTGCTTATATTTTATTTAATATCGCAACGCAAACGTTTGTTGAAGATAAAAACGGGCGCAAGTTATTGAAAGAATGCGGCATAGAAAATGCACAAACACTCAAGTTTTATAAACGGGACAAATATTTCGGAAAGAAACGTCAGTGA	MSQHLKMSHELKKKHVPINLARKAQRERRIRNGGIGRNRKRNRMKRLRKKKKQNFELSELETLVSATENHLKEILANDEQLSDIPYDVTPEELQGELPQENPTIAQLKRAIEAQARVQQKRELRERYEERIRRRGLSGTAETIVEEHKHKQVNKSTKNNLGKPQYATGELVCSATHNGHQHRPNVSWRFLWRAYILFNIATQTFVEDKNGRKLLKECGIENAQTLKFYKRDKYFGKKRQ
LOC111675711	NC_060954	XP_046810282.1	hemicentin-1 isoform X5	2.44	0.02	0.03	0.02	ATGGATTTATCATCATACGTACAACTGTCCTGTTCATCTGTATTATGTTGGCTTTTTATACTCATTATATGTTGTGCAGCTCACACAACATCAACACGTGCTCGTGTAACACCCACAGCCATGACACGTAACATCGAGGAAGAAAATGTAAAATACTTGTTGGAAGGTCCTCCAGTGTTGGTCGAATCAATATTTGGAACATTGGCCAGACTTCCATGTAATGTGACGCCACCTTTGCAGGAGGATCGTGTAGCACTAGTGATTTGGTATAAAGTTGGATTAAAAACACCCATTTATAGTGTTGACACGAGAGAATCCAATTTTTCCCAAGGTACTCATTGGTCTGATGAAGACTATCGAGAACGTTTATCCTTTGCATTGGATGGACGTACTGGGACATTAACAATGAAAAATACTCAACAAGAGGATACAGGAGAATATAGATGCCGTGTTGATTTTCAAAAGAGTCCTACACGAAATTCAAAAGTTAATTTGACTGTTATAATTCCTCCCGAATCAATTATTATATTGGATCATAAAGGAACAACAATTAAAGATCATACTTTGGGCCCCTACAATGAAGGTGCTATGATAAATATAACGTGTGTTGCCATTGGAGGCCAACCGCAGCCTAGAGTTACCTGGTTGCACGAAAATGCAATACTTGACTCATCATCACATGCGTTGTCAGACCGCCGTGTTGGTAATGTTTTATCACTGTCCAAATTGCTAAGAAAAAATTTGCATATGCAACTAACATGTCGAGCTGCGAATAATAATATAACAATGCCAATTACAAATACCGTAGTACTGGATATGAACCTACGTCCATTACTTGTTAAATTGCAAGGAGAAAATCGTCCTTTATCTGCGGATAATTCATATCAATTAAGCTGTGTAGTCATTGGCTCGAGACCAGCACCCACAATAACATGGTGGAAGGGTAGTACACCAATGAAAAATACTCATGAAATTGCTAATCCCGATGGTAATATGACCACATCAATTTTAACCTTTACACCCACAATTGATGACCGTGGCAAGTATTTATCATGTCGCGCTGAACAGAGTATGATTCCAGAGTCGGGTATGGAGGATGGATGGAAATTGGATATTTATCATATTCCTGTCGTTACGTTAGAGCTCGGCACAAATTCTATGAATTCAACATTTCGCGAAGGCATTGATGTGTTTTTCGAGTGTAACATCAAATCAAATCCATGGATCAACAATGTCAGTTGGCGCCATAACGGTAATATATTGGAAAATAATATTGCTGAAGGCATTATAGTGGCTAACCAAAGTCTTGTTCTACAAAATGTAAGCAGAGCTCGCAGTGGCATTTATACATGCGTGGGAAGTAATCGAGAAGGAGATGGCGAAAGTAATCCAGTCCATTTGGATATACGATTTGCTCCCGTATGTCGACAAGGGCAACGAGTTGTGTATAGTACGGGACGTCATGAAACAGTAAAAATTGCATGTGAAATTGAAGCAAATCCAGCGGAAACAACATACGTGTGGAAATTCAATGCCACACTTGGTGAAACAATAGACATACCGGCTTCACTTATAGCAATTGATCGTGGACGCAGTATTGCACATTACACACCAGTGACAGAAAATGACTATGGAACTCTATTATGTTGGGCTAGTAATGAAATTGGTGATCAAACGGAGCCGTGCGTTTATACAATAACACCAGCAGGTGAACCAGACTCTTTGGTAAATTGTACATTGCTCAATCAAACTTCAACTGGCTTTCAAATTGAGTGTATAGAAGGATTTGATGGTGGCTTACAGCAAGACTTTATTATGGAAGTTTATGTGAATGGCACCACTAGACATCCAAAAATCTACAAATCAAAAACACCTTACTTTGAGGTGCGTGGTTTAGTGCCAGGTGCTGGTTATAATGTATTTCTGGTGGCACACAATAGTAAAGGTCGCAGCAATGCTACCATATTGCAAGTATATACACTTAAGGATCCAGAGAAACAGACAGTTTTTGTTCTACTATAA	MDLSSYVQLSCSSVLCWLFILIICCAAHTTSTRARVTPTAMTRNIEEENVKYLLEGPPVLVESIFGTLARLPCNVTPPLQEDRVALVIWYKVGLKTPIYSVDTRESNFSQGTHWSDEDYRERLSFALDGRTGTLTMKNTQQEDTGEYRCRVDFQKSPTRNSKVNLTVIIPPESIIILDHKGTTIKDHTLGPYNEGAMINITCVAIGGQPQPRVTWLHENAILDSSSHALSDRRVGNVLSLSKLLRKNLHMQLTCRAANNNITMPITNTVVLDMNLRPLLVKLQGENRPLSADNSYQLSCVVIGSRPAPTITWWKGSTPMKNTHEIANPDGNMTTSILTFTPTIDDRGKYLSCRAEQSMIPESGMEDGWKLDIYHIPVVTLELGTNSMNSTFREGIDVFFECNIKSNPWINNVSWRHNGNILENNIAEGIIVANQSLVLQNVSRARSGIYTCVGSNREGDGESNPVHLDIRFAPVCRQGQRVVYSTGRHETVKIACEIEANPAETTYVWKFNATLGETIDIPASLIAIDRGRSIAHYTPVTENDYGTLLCWASNEIGDQTEPCVYTITPAGEPDSLVNCTLLNQTSTGFQIECIEGFDGGLQQDFIMEVYVNGTTRHPKIYKSKTPYFEVRGLVPGAGYNVFLVAHNSKGRSNATILQVYTLKDPEKQTVFVLL
LOC111675711	NC_060954	XP_046810281.1	hemicentin-1 isoform X4	2.57	0.01	0.02	0.02	ATGGATTTATCATCATACGTACAACTGTCCTGTTCATCTGTATTATGTTGGCTTTTTATACTCATTATATGTTGTGCAGCTCACACAACATCAACACGTGCTCGTGTAACACCCACAGCCATGACACGTAACATCGAGGAAGAAAATGTAAAATACTTGTTGGAAGGTCCTCCAGTGTTGGTCGAATCAATATTTGGAACATTGGCCAGACTTCCATGTAATGTGACGCCACCTTTGCAGGAGGATCGTGTAGCACTAGTGATTTGGTATAAAGTTGGATTAAAAACACCCATTTATAGTGTTGACACGAGAGAATCCAATTTTTCCCAAGGTACTCATTGGTCTGATGAAGACTATCGAGAACGTTTATCCTTTGCATTGGATGGACGTACTGGGACATTAACAATGAAAAATACTCAACAAGAGGATACAGGAGAATATAGATGCCGTGTTGATTTTCAAAAGAGTCCTACACGAAATTCAAAAGTTAATTTGACTGTTATAATTCCTCCCGAATCAATTATTATATTGGATCATAAAGGAACAACAATTAAAGATCATACTTTGGGCCCCTACAATGAAGGTGCTATGATAAATATAACGTGTGTTGCCATTGGAGGCCAACCGCAGCCTAGAGTTACCTGGTTGCACGAAAATGCAATACTTGACTCATCATCACATGCGTTGTCAGACCGCCGTGTTGGTAATGTTTTATCACTGTCCAAATTGCTAAGAAAAAATTTGCATATGCAACTAACATGTCGAGCTGCGAATAATAATATAACAATGCCAATTACAAATACCGTAGTACTGGATATGAACCTACGTCCATTACTTGTTAAATTGCAAGGAGAAAATCGTCCTTTATCTGCGGATAATTCATATCAATTAAGCTGTGTAGTCATTGGCTCGAGACCAGCACCCACAATAACATGGTGGAAGGGTAGTACACCAATGAAAAATACTCATGAAATTGCTAATCCCGATGGTAATATGACCACATCAATTTTAACCTTTACACCCACAATTGATGACCGTGGCAAGTATTTATCATGTCGCGCTGAACAGAGTATGATTCCAGAGTCGGGTATGGAGGATGGATGGAAATTGGATATTTATCATATTCCTGTCGTTACGTTAGAGCTCGGCACAAATTCTATGAATTCAACATTTCGCGAAGGCATTGATGTGTTTTTCGAGTGTAACATCAAATCAAATCCATGGATCAACAATGTCAGTTGGCGCCATAACGGTAATATATTGGAAAATAATATTGCTGAAGGCATTATAGTGGCTAACCAAAGTCTTGTTCTACAAAATGTAAGCAGAGCTCGCAGTGGCATTTATACATGCGTGGGAAGTAATCGAGAAGGAGATGGCGAAAGTAATCCAGTCCATTTGGATATACGATTTGCTCCCGTATGTCGACAAGGGCAACGAGTTGTGTATAGTACGGGACGTCATGAAACAGTAAAAATTGCATGTGAAATTGAAGCAAATCCAGCGGAAACAACATACGTGTGGAAATTCAATGCCACACTTGGTGAAACAATAGACATACCGGCTTCACTTATAGCAATTGATCGTGGACGCAGTATTGCACATTACACACCAGTGACAGAAAATGACTATGGAACTCTATTATGTTGGGCTAGTAATGAAATTGGTGATCAAACGGAGCCGTGCGTTTATACAATAACACCAGCAGGTGAACCAGACTCTTTGGTAAATTGTACATTGCTCAATCAAACTTCAACTGGCTTTCAAATTGAGTGTATAGAAGGATTTGATGGTGGCTTACAGCAAGACTTTATTATGGAAGTTTATGTGAATGGCACCACTAGACATCCAAAAATCTACAAATCAAAAACACCTTACTTTGAGGTGCGTGGTTTAGTGCCAGGTGCTGGTTATAATGTATTTCTGGTGGCACACAATAGTAAAGGTCGCAGCAATGCTACCATATTGCAAGTATATACACTTAAGGATCCAGAGAAACAGACAGTTTTATTTACTTACAAAAAATCTTATGAGACCGTTAATCAAGCACCTTTTAATTTAACACAACCTAAACCAAAAAAGAAAAATCTGTCGTTAGCCTATGCTCCTGCCATTGAGGATATACGGCCGTTTTTAGGTATTTTAGTTGGTGTTGTGGTCAGCATAATTTTGGTGGCTCTAATCATTGTAATCATTGTGCGAATGAGGGGTTCTTCAGGAAGAGACCGTAATAATTATATGCATGCAACAGCAACAACTCAGGGACGAAACAACAATGGCCTTGGGCCGCTTCACAATAGCCACGACATGCACAATGGGAGAGGAAATTGTCATGTAACAAGCAGTTTGGATAGTATTGACAAAAATCCCGATATAATACCGCAAGATGGACACGATGATGATGATGAGTGGACGACAAGTGCACATAATCATGCTTATGCTACAGCTGCCATGGCCGAACAGAATGCTGTGATAACGACATCAACAACTTATGATCACATAATACCCACATATGCTGTCGTCGATAAAAAGTCACAACAGCAGCATTTACAACAACTACAACAACATCAACAGCAAACACAGCAAATGTCTGCTGTACCGCCGACACATCATGGTCAATATGTACAATACAATACTCTCATACCAGTTAGCAAAATGAGTGCTTTCCAAGCACAACAACAACAAGCAAATAAGATTGATCTTGCTCATCATCCCATGTACTCTACGAGTCCTATGTTTGCCACTAGTACCATAACTGGTGTCACAATGTCACATCCATCACAATTGGCCACCTTTACAACACCACCACTTCCATCCATGTATGCGCATAAACTAGTTTCAGCTTCACAATCCCAAAATATTCCAACCAGCATGGTATCCGTGTCGGCAGCAAATGTCCATTCCACCAACATTGGCAGTGGCTGTGGTAGCGTAGGAGGTGGAAGTCTGTTGCAAACTAGTATGTTACCCGGCCATATACCAGTCTCACATCATAGTGCCCAACAACAATCCATCATTTGTGCGTCCCAAAAGAGACCACAATCGCCTTCGGCAGCTTCAACACATTCAACGGCATCAGTAACGGCCACGCTGCCATCGTCGTCTTTGGCATCATGTTGTTCAGCGGGTGGAGTAGGTGGCGGCATCTTAAATTTACAGGGAAATGGAAGTATAATGGCTGTCAACAATATGGGTGGCTCAGGTGTTTATCTTAACGAAGCGCCCACAAACTCTGGTATTTTAAAATCTGTTCCCGAAGAAATAATTCATCATCAAATTAATGGCGAGAATATTATAGTGACACAAGATCGAAACAATGGCACAAGATTCTGA	MDLSSYVQLSCSSVLCWLFILIICCAAHTTSTRARVTPTAMTRNIEEENVKYLLEGPPVLVESIFGTLARLPCNVTPPLQEDRVALVIWYKVGLKTPIYSVDTRESNFSQGTHWSDEDYRERLSFALDGRTGTLTMKNTQQEDTGEYRCRVDFQKSPTRNSKVNLTVIIPPESIIILDHKGTTIKDHTLGPYNEGAMINITCVAIGGQPQPRVTWLHENAILDSSSHALSDRRVGNVLSLSKLLRKNLHMQLTCRAANNNITMPITNTVVLDMNLRPLLVKLQGENRPLSADNSYQLSCVVIGSRPAPTITWWKGSTPMKNTHEIANPDGNMTTSILTFTPTIDDRGKYLSCRAEQSMIPESGMEDGWKLDIYHIPVVTLELGTNSMNSTFREGIDVFFECNIKSNPWINNVSWRHNGNILENNIAEGIIVANQSLVLQNVSRARSGIYTCVGSNREGDGESNPVHLDIRFAPVCRQGQRVVYSTGRHETVKIACEIEANPAETTYVWKFNATLGETIDIPASLIAIDRGRSIAHYTPVTENDYGTLLCWASNEIGDQTEPCVYTITPAGEPDSLVNCTLLNQTSTGFQIECIEGFDGGLQQDFIMEVYVNGTTRHPKIYKSKTPYFEVRGLVPGAGYNVFLVAHNSKGRSNATILQVYTLKDPEKQTVLFTYKKSYETVNQAPFNLTQPKPKKKNLSLAYAPAIEDIRPFLGILVGVVVSIILVALIIVIIVRMRGSSGRDRNNYMHATATTQGRNNNGLGPLHNSHDMHNGRGNCHVTSSLDSIDKNPDIIPQDGHDDDDEWTTSAHNHAYATAAMAEQNAVITTSTTYDHIIPTYAVVDKKSQQQHLQQLQQHQQQTQQMSAVPPTHHGQYVQYNTLIPVSKMSAFQAQQQQANKIDLAHHPMYSTSPMFATSTITGVTMSHPSQLATFTTPPLPSMYAHKLVSASQSQNIPTSMVSVSAANVHSTNIGSGCGSVGGGSLLQTSMLPGHIPVSHHSAQQQSIICASQKRPQSPSAASTHSTASVTATLPSSSLASCCSAGGVGGGILNLQGNGSIMAVNNMGGSGVYLNEAPTNSGILKSVPEEIIHHQINGENIIVTQDRNNGTRF
LOC111675711	NC_060954	XP_046810280.1	hemicentin-1 isoform X3	2.71	0.01	0.02	0.02	ATGGATTTATCATCATACGTACAACTGTCCTGTTCATCTGTATTATGTTGGCTTTTTATACTCATTATATGTTGTGCAGCTCACACAACATCAACACGTGCTCGTGTAACACCCACAGCCATGACACGTAACATCGAGGAAGAAAATGTAAAATACTTGTTGGAAGGTCCTCCAGTGTTGGTCGAATCAATATTTGGAACATTGGCCAGACTTCCATGTAATGTGACGCCACCTTTGCAGGAGGATCGTGTAGCACTAGTGATTTGGTATAAAGTTGGATTAAAAACACCCATTTATAGTGTTGACACGAGAGAATCCAATTTTTCCCAAGGTACTCATTGGTCTGATGAAGACTATCGAGAACGTTTATCCTTTGCATTGGATGGACGTACTGGGACATTAACAATGAAAAATACTCAACAAGAGGATACAGGAGAATATAGATGCCGTGTTGATTTTCAAAAGAGTCCTACACGAAATTCAAAAGTTAATTTGACTGTTATAATTCCTCCCGAATCAATTATTATATTGGATCATAAAGGAACAACAATTAAAGATCATACTTTGGGCCCCTACAATGAAGGTGCTATGATAAATATAACGTGTGTTGCCATTGGAGGCCAACCGCAGCCTAGAGTTACCTGGTTGCACGAAAATGCAATACTTGACTCATCATCACATGCGTTGTCAGACCGCCGTGTTGGTAATGTTTTATCACTGTCCAAATTGCTAAGAAAAAATTTGCATATGCAACTAACATGTCGAGCTGCGAATAATAATATAACAATGCCAATTACAAATACCGTAGTACTGGATATGAACCTACGTCCATTACTTGTTAAATTGCAAGGAGAAAATCGTCCTTTATCTGCGGATAATTCATATCAATTAAGCTGTGTAGTCATTGGCTCGAGACCAGCACCCACAATAACATGGTGGAAGGGTAGTACACCAATGAAAAATACTCATGAAATTGCTAATCCCGATGGTAATATGACCACATCAATTTTAACCTTTACACCCACAATTGATGACCGTGGCAAGTATTTATCATGTCGCGCTGAACAGAGTATGATTCCAGAGTCGGGTATGGAGGATGGATGGAAATTGGATATTTATCATATTCCTGTCGTTACGTTAGAGCTCGGCACAAATTCTATGAATTCAACATTTCGCGAAGGCATTGATGTGTTTTTCGAGTGTAACATCAAATCAAATCCATGGATCAACAATGTCAGTTGGCGCCATAACGGTAATATATTGGAAAATAATATTGCTGAAGGCATTATAGTGGCTAACCAAAGTCTTGTTCTACAAAATGTAAGCAGAGCTCGCAGTGGCATTTATACATGCGTGGGAAGTAATCGAGAAGGAGATGGCGAAAGTAATCCAGTCCATTTGGATATACGATTTGCTCCCGTATGTCGACAAGGGCAACGAGTTGTGTATAGTACGGGACGTCATGAAACAGTAAAAATTGCATGTGAAATTGAAGCAAATCCAGCGGAAACAACATACGTGTGGAAATTCAATGCCACACTTGGTGAAACAATAGACATACCGGCTTCACTTATAGCAATTGATCGTGGACGCAGTATTGCACATTACACACCAGTGACAGAAAATGACTATGGAACTCTATTATGTTGGGCTAGTAATGAAATTGGTGATCAAACGGAGCCGTGCGTTTATACAATAACACCAGCAGGTGAACCAGACTCTTTGGTAAATTGTACATTGCTCAATCAAACTTCAACTGGCTTTCAAATTGAGTGTATAGAAGGATTTGATGGTGGCTTACAGCAAGACTTTATTATGGAAGTTTATGTGAATGGCACCACTAGACATCCAAAAATCTACAAATCAAAAACACCTTACTTTGAGGTGCGTGGTTTAGTGCCAGGTGCTGGTTATAATGTATTTCTGGTGGCACACAATAGTAAAGGTCGCAGCAATGCTACCATATTGCAAGTATATACACTTAAGGATCCAGAGAAACAGACAGATCTGTCGTTAGCCTATGCTCCTGCCATTGAGGATATACGGCCGTTTTTAGGTATTTTAGTTGGTGTTGTGGTCAGCATAATTTTGGTGGCTCTAATCATTGTAATCATTGTGCGAATGAGGGGTTCTTCAGGAAGAGACCGTAATAATTATATGCATGCAACAGCAACAACTCAGGGACGAAACAACAATGGCCTTGGGCCGCTTCACAATAGCCACGACATGCACAATGGGAGAGGAAATTGTCATGTAACAAGCAGTTTGGATAGTATTGACAAAAATCCCGATATAATACCGCAAGATGGACACGATGATGATGATGAGTGGACGACAAGTGCACATAATCATGCTTATGCTACAGCTGCCATGGCCGAACAGAATGCTGTGATAACGACATCAACAACTTATGATCACATAATACCCACATATGCTGTCGTCGATAAAAAGTCACAACAGCAGCATTTACAACAACTACAACAACATCAACAGCAAACACAGCAAATGTCTGCTGTACCGCCGACACATCATGGTCAATATGTACAATACAATACTCTCATACCAGTTAGCAAAATGAGTGCTTTCCAAGCACAACAACAACAAGCAAATAAGAGTGAGCTAACGCACGCCGACATGACTGGAGCAACAAATCAACGTATACCACAATATTGCAGTGCAACGTTAGGTCGTCCCAGACAGGCGGATTTAAAACGAGCCGAACCCAATATATATTCCCAGATTGATCTTGCTCATCATCCCATGTACTCTACGAGTCCTATGTTTGCCACTAGTACCATAACTGGTGTCACAATGTCACATCCATCACAATTGGCCACCTTTACAACACCACCACTTCCATCCATGTATGCGCATAAACTAGTTTCAGCTTCACAATCCCAAAATATTCCAACCAGCATGGTATCCGTGTCGGCAGCAAATGTCCATTCCACCAACATTGGCAGTGGCTGTGGTAGCGTAGGAGGTGGAAGTCTGTTGCAAACTAGTATGTTACCCGGCCATATACCAGTCTCACATCATAGTGCCCAACAACAATCCATCATTTGTGCGTCCCAAAAGAGACCACAATCGCCTTCGGCAGCTTCAACACATTCAACGGCATCAGTAACGGCCACGCTGCCATCGTCGTCTTTGGCATCATGTTGTTCAGCGGGTGGAGTAGGTGGCGGCATCTTAAATTTACAGGGAAATGGAAGTATAATGGCTGTCAACAATATGGGTGGCTCAGGTGTTTATCTTAACGAAGCGCCCACAAACTCTGGTATTTTAAAATCTGTTCCCGAAGAAATAATTCATCATCAAATTAATGGCGAGAATATTATAGTGACACAAGATCGAAACAATGGCACAAGATTCTGA	MDLSSYVQLSCSSVLCWLFILIICCAAHTTSTRARVTPTAMTRNIEEENVKYLLEGPPVLVESIFGTLARLPCNVTPPLQEDRVALVIWYKVGLKTPIYSVDTRESNFSQGTHWSDEDYRERLSFALDGRTGTLTMKNTQQEDTGEYRCRVDFQKSPTRNSKVNLTVIIPPESIIILDHKGTTIKDHTLGPYNEGAMINITCVAIGGQPQPRVTWLHENAILDSSSHALSDRRVGNVLSLSKLLRKNLHMQLTCRAANNNITMPITNTVVLDMNLRPLLVKLQGENRPLSADNSYQLSCVVIGSRPAPTITWWKGSTPMKNTHEIANPDGNMTTSILTFTPTIDDRGKYLSCRAEQSMIPESGMEDGWKLDIYHIPVVTLELGTNSMNSTFREGIDVFFECNIKSNPWINNVSWRHNGNILENNIAEGIIVANQSLVLQNVSRARSGIYTCVGSNREGDGESNPVHLDIRFAPVCRQGQRVVYSTGRHETVKIACEIEANPAETTYVWKFNATLGETIDIPASLIAIDRGRSIAHYTPVTENDYGTLLCWASNEIGDQTEPCVYTITPAGEPDSLVNCTLLNQTSTGFQIECIEGFDGGLQQDFIMEVYVNGTTRHPKIYKSKTPYFEVRGLVPGAGYNVFLVAHNSKGRSNATILQVYTLKDPEKQTDLSLAYAPAIEDIRPFLGILVGVVVSIILVALIIVIIVRMRGSSGRDRNNYMHATATTQGRNNNGLGPLHNSHDMHNGRGNCHVTSSLDSIDKNPDIIPQDGHDDDDEWTTSAHNHAYATAAMAEQNAVITTSTTYDHIIPTYAVVDKKSQQQHLQQLQQHQQQTQQMSAVPPTHHGQYVQYNTLIPVSKMSAFQAQQQQANKSELTHADMTGATNQRIPQYCSATLGRPRQADLKRAEPNIYSQIDLAHHPMYSTSPMFATSTITGVTMSHPSQLATFTTPPLPSMYAHKLVSASQSQNIPTSMVSVSAANVHSTNIGSGCGSVGGGSLLQTSMLPGHIPVSHHSAQQQSIICASQKRPQSPSAASTHSTASVTATLPSSSLASCCSAGGVGGGILNLQGNGSIMAVNNMGGSGVYLNEAPTNSGILKSVPEEIIHHQINGENIIVTQDRNNGTRF
LOC111675711	NC_060954	XP_046810279.1	uncharacterized protein LOC111675711 isoform X2	2.71	0.01	0.02	0.02	ATGGATTTATCATCATACGTACAACTGTCCTGTTCATCTGTATTATGTTGGCTTTTTATACTCATTATATGTTGTGCAGCTCACACAACATCAACACGTGCTCGTGTAACACCCACAGCCATGACACGTAACATCGAGGAAGAAAATGGTCCTCCAGTGTTGGTCGAATCAATATTTGGAACATTGGCCAGACTTCCATGTAATGTGACGCCACCTTTGCAGGAGGATCGTGTAGCACTAGTGATTTGGTATAAAGTTGGATTAAAAACACCCATTTATAGTGTTGACACGAGAGAATCCAATTTTTCCCAAGGTACTCATTGGTCTGATGAAGACTATCGAGAACGTTTATCCTTTGCATTGGATGGACGTACTGGGACATTAACAATGAAAAATACTCAACAAGAGGATACAGGAGAATATAGATGCCGTGTTGATTTTCAAAAGAGTCCTACACGAAATTCAAAAGTTAATTTGACTGTTATAATTCCTCCCGAATCAATTATTATATTGGATCATAAAGGAACAACAATTAAAGATCATACTTTGGGCCCCTACAATGAAGGTGCTATGATAAATATAACGTGTGTTGCCATTGGAGGCCAACCGCAGCCTAGAGTTACCTGGTTGCACGAAAATGCAATACTTGACTCATCATCACATGCGTTGTCAGACCGCCGTGTTGGTAATGTTTTATCACTGTCCAAATTGCTAAGAAAAAATTTGCATATGCAACTAACATGTCGAGCTGCGAATAATAATATAACAATGCCAATTACAAATACCGTAGTACTGGATATGAACCTACGTCCATTACTTGTTAAATTGCAAGGAGAAAATCGTCCTTTATCTGCGGATAATTCATATCAATTAAGCTGTGTAGTCATTGGCTCGAGACCAGCACCCACAATAACATGGTGGAAGGGTAGTACACCAATGAAAAATACTCATGAAATTGCTAATCCCGATGGTAATATGACCACATCAATTTTAACCTTTACACCCACAATTGATGACCGTGGCAAGTATTTATCATGTCGCGCTGAACAGAGTATGATTCCAGAGTCGGGTATGGAGGATGGATGGAAATTGGATATTTATCATATTCCTGTCGTTACGTTAGAGCTCGGCACAAATTCTATGAATTCAACATTTCGCGAAGGCATTGATGTGTTTTTCGAGTGTAACATCAAATCAAATCCATGGATCAACAATGTCAGTTGGCGCCATAACGGTAATATATTGGAAAATAATATTGCTGAAGGCATTATAGTGGCTAACCAAAGTCTTGTTCTACAAAATGTAAGCAGAGCTCGCAGTGGCATTTATACATGCGTGGGAAGTAATCGAGAAGGAGATGGCGAAAGTAATCCAGTCCATTTGGATATACGATTTGCTCCCGTATGTCGACAAGGGCAACGAGTTGTGTATAGTACGGGACGTCATGAAACAGTAAAAATTGCATGTGAAATTGAAGCAAATCCAGCGGAAACAACATACGTGTGGAAATTCAATGCCACACTTGGTGAAACAATAGACATACCGGCTTCACTTATAGCAATTGATCGTGGACGCAGTATTGCACATTACACACCAGTGACAGAAAATGACTATGGAACTCTATTATGTTGGGCTAGTAATGAAATTGGTGATCAAACGGAGCCGTGCGTTTATACAATAACACCAGCAGGTGAACCAGACTCTTTGGTAAATTGTACATTGCTCAATCAAACTTCAACTGGCTTTCAAATTGAGTGTATAGAAGGATTTGATGGTGGCTTACAGCAAGACTTTATTATGGAAGTTTATGTGAATGGCACCACTAGACATCCAAAAATCTACAAATCAAAAACACCTTACTTTGAGGTGCGTGGTTTAGTGCCAGGTGCTGGTTATAATGTATTTCTGGTGGCACACAATAGTAAAGGTCGCAGCAATGCTACCATATTGCAAGTATATACACTTAAGGATCCAGAGAAACAGACAGTTTTATTTACTTACAAAAAATCTTATGAGACCGTTAATCAAGCACCTTTTAATTTAACACAACCTAAACCAAAAAAGAAAAATCTGTCGTTAGCCTATGCTCCTGCCATTGAGGATATACGGCCGTTTTTAGGTATTTTAGTTGGTGTTGTGGTCAGCATAATTTTGGTGGCTCTAATCATTGTAATCATTGTGCGAATGAGGGGTTCTTCAGGAAGAGACCGTAATAATTATATGCATGCAACAGCAACAACTCAGGGACGAAACAACAATGGCCTTGGGCCGCTTCACAATAGCCACGACATGCACAATGGGAGAGGAAATTGTCATGTAACAAGCAGTTTGGATAGTATTGACAAAAATCCCGATATAATACCGCAAGATGGACACGATGATGATGATGAGTGGACGACAAGTGCACATAATCATGCTTATGCTACAGCTGCCATGGCCGAACAGAATGCTGTGATAACGACATCAACAACTTATGATCACATAATACCCACATATGCTGTCGTCGATAAAAAGTCACAACAGCAGCATTTACAACAACTACAACAACATCAACAGCAAACACAGCAAATGTCTGCTGTACCGCCGACACATCATGGTCAATATGTACAATACAATACTCTCATACCAGTTAGCAAAATGAGTGCTTTCCAAGCACAACAACAACAAGCAAATAAGAGTGAGCTAACGCACGCCGACATGACTGGAGCAACAAATCAACGTATACCACAATATTGCAGTGCAACGTTAGGTCGTCCCAGACAGGCGGATTTAAAACGAGCCGAACCCAATATATATTCCCAGATTGATCTTGCTCATCATCCCATGTACTCTACGAGTCCTATGTTTGCCACTAGTACCATAACTGGTGTCACAATGTCACATCCATCACAATTGGCCACCTTTACAACACCACCACTTCCATCCATGTATGCGCATAAACTAGTTTCAGCTTCACAATCCCAAAATATTCCAACCAGCATGGTATCCGTGTCGGCAGCAAATGTCCATTCCACCAACATTGGCAGTGGCTGTGGTAGCGTAGGAGGTGGAAGTCTGTTGCAAACTAGTATGTTACCCGGCCATATACCAGTCTCACATCATAGTGCCCAACAACAATCCATCATTTGTGCGTCCCAAAAGAGACCACAATCGCCTTCGGCAGCTTCAACACATTCAACGGCATCAGTAACGGCCACGCTGCCATCGTCGTCTTTGGCATCATGTTGTTCAGCGGGTGGAGTAGGTGGCGGCATCTTAAATTTACAGGGAAATGGAAGTATAATGGCTGTCAACAATATGGGTGGCTCAGGTGTTTATCTTAACGAAGCGCCCACAAACTCTGGTATTTTAAAATCTGTTCCCGAAGAAATAATTCATCATCAAATTAATGGCGAGAATATTATAGTGACACAAGATCGAAACAATGGCACAAGATTCTGA	MDLSSYVQLSCSSVLCWLFILIICCAAHTTSTRARVTPTAMTRNIEEENGPPVLVESIFGTLARLPCNVTPPLQEDRVALVIWYKVGLKTPIYSVDTRESNFSQGTHWSDEDYRERLSFALDGRTGTLTMKNTQQEDTGEYRCRVDFQKSPTRNSKVNLTVIIPPESIIILDHKGTTIKDHTLGPYNEGAMINITCVAIGGQPQPRVTWLHENAILDSSSHALSDRRVGNVLSLSKLLRKNLHMQLTCRAANNNITMPITNTVVLDMNLRPLLVKLQGENRPLSADNSYQLSCVVIGSRPAPTITWWKGSTPMKNTHEIANPDGNMTTSILTFTPTIDDRGKYLSCRAEQSMIPESGMEDGWKLDIYHIPVVTLELGTNSMNSTFREGIDVFFECNIKSNPWINNVSWRHNGNILENNIAEGIIVANQSLVLQNVSRARSGIYTCVGSNREGDGESNPVHLDIRFAPVCRQGQRVVYSTGRHETVKIACEIEANPAETTYVWKFNATLGETIDIPASLIAIDRGRSIAHYTPVTENDYGTLLCWASNEIGDQTEPCVYTITPAGEPDSLVNCTLLNQTSTGFQIECIEGFDGGLQQDFIMEVYVNGTTRHPKIYKSKTPYFEVRGLVPGAGYNVFLVAHNSKGRSNATILQVYTLKDPEKQTVLFTYKKSYETVNQAPFNLTQPKPKKKNLSLAYAPAIEDIRPFLGILVGVVVSIILVALIIVIIVRMRGSSGRDRNNYMHATATTQGRNNNGLGPLHNSHDMHNGRGNCHVTSSLDSIDKNPDIIPQDGHDDDDEWTTSAHNHAYATAAMAEQNAVITTSTTYDHIIPTYAVVDKKSQQQHLQQLQQHQQQTQQMSAVPPTHHGQYVQYNTLIPVSKMSAFQAQQQQANKSELTHADMTGATNQRIPQYCSATLGRPRQADLKRAEPNIYSQIDLAHHPMYSTSPMFATSTITGVTMSHPSQLATFTTPPLPSMYAHKLVSASQSQNIPTSMVSVSAANVHSTNIGSGCGSVGGGSLLQTSMLPGHIPVSHHSAQQQSIICASQKRPQSPSAASTHSTASVTATLPSSSLASCCSAGGVGGGILNLQGNGSIMAVNNMGGSGVYLNEAPTNSGILKSVPEEIIHHQINGENIIVTQDRNNGTRF
LOC111675711	NC_060954	XP_046810278.1	nephrin isoform X1	2.71	0.01	0.02	0.02	ATGGATTTATCATCATACGTACAACTGTCCTGTTCATCTGTATTATGTTGGCTTTTTATACTCATTATATGTTGTGCAGCTCACACAACATCAACACGTGCTCGTGTAACACCCACAGCCATGACACGTAACATCGAGGAAGAAAATGTAAAATACTTGTTGGAAGGTCCTCCAGTGTTGGTCGAATCAATATTTGGAACATTGGCCAGACTTCCATGTAATGTGACGCCACCTTTGCAGGAGGATCGTGTAGCACTAGTGATTTGGTATAAAGTTGGATTAAAAACACCCATTTATAGTGTTGACACGAGAGAATCCAATTTTTCCCAAGGTACTCATTGGTCTGATGAAGACTATCGAGAACGTTTATCCTTTGCATTGGATGGACGTACTGGGACATTAACAATGAAAAATACTCAACAAGAGGATACAGGAGAATATAGATGCCGTGTTGATTTTCAAAAGAGTCCTACACGAAATTCAAAAGTTAATTTGACTGTTATAATTCCTCCCGAATCAATTATTATATTGGATCATAAAGGAACAACAATTAAAGATCATACTTTGGGCCCCTACAATGAAGGTGCTATGATAAATATAACGTGTGTTGCCATTGGAGGCCAACCGCAGCCTAGAGTTACCTGGTTGCACGAAAATGCAATACTTGACTCATCATCACATGCGTTGTCAGACCGCCGTGTTGGTAATGTTTTATCACTGTCCAAATTGCTAAGAAAAAATTTGCATATGCAACTAACATGTCGAGCTGCGAATAATAATATAACAATGCCAATTACAAATACCGTAGTACTGGATATGAACCTACGTCCATTACTTGTTAAATTGCAAGGAGAAAATCGTCCTTTATCTGCGGATAATTCATATCAATTAAGCTGTGTAGTCATTGGCTCGAGACCAGCACCCACAATAACATGGTGGAAGGGTAGTACACCAATGAAAAATACTCATGAAATTGCTAATCCCGATGGTAATATGACCACATCAATTTTAACCTTTACACCCACAATTGATGACCGTGGCAAGTATTTATCATGTCGCGCTGAACAGAGTATGATTCCAGAGTCGGGTATGGAGGATGGATGGAAATTGGATATTTATCATATTCCTGTCGTTACGTTAGAGCTCGGCACAAATTCTATGAATTCAACATTTCGCGAAGGCATTGATGTGTTTTTCGAGTGTAACATCAAATCAAATCCATGGATCAACAATGTCAGTTGGCGCCATAACGGTAATATATTGGAAAATAATATTGCTGAAGGCATTATAGTGGCTAACCAAAGTCTTGTTCTACAAAATGTAAGCAGAGCTCGCAGTGGCATTTATACATGCGTGGGAAGTAATCGAGAAGGAGATGGCGAAAGTAATCCAGTCCATTTGGATATACGATTTGCTCCCGTATGTCGACAAGGGCAACGAGTTGTGTATAGTACGGGACGTCATGAAACAGTAAAAATTGCATGTGAAATTGAAGCAAATCCAGCGGAAACAACATACGTGTGGAAATTCAATGCCACACTTGGTGAAACAATAGACATACCGGCTTCACTTATAGCAATTGATCGTGGACGCAGTATTGCACATTACACACCAGTGACAGAAAATGACTATGGAACTCTATTATGTTGGGCTAGTAATGAAATTGGTGATCAAACGGAGCCGTGCGTTTATACAATAACACCAGCAGGTGAACCAGACTCTTTGGTAAATTGTACATTGCTCAATCAAACTTCAACTGGCTTTCAAATTGAGTGTATAGAAGGATTTGATGGTGGCTTACAGCAAGACTTTATTATGGAAGTTTATGTGAATGGCACCACTAGACATCCAAAAATCTACAAATCAAAAACACCTTACTTTGAGGTGCGTGGTTTAGTGCCAGGTGCTGGTTATAATGTATTTCTGGTGGCACACAATAGTAAAGGTCGCAGCAATGCTACCATATTGCAAGTATATACACTTAAGGATCCAGAGAAACAGACAGTTTTATTTACTTACAAAAAATCTTATGAGACCGTTAATCAAGCACCTTTTAATTTAACACAACCTAAACCAAAAAAGAAAAATCTGTCGTTAGCCTATGCTCCTGCCATTGAGGATATACGGCCGTTTTTAGGTATTTTAGTTGGTGTTGTGGTCAGCATAATTTTGGTGGCTCTAATCATTGTAATCATTGTGCGAATGAGGGGTTCTTCAGGAAGAGACCGTAATAATTATATGCATGCAACAGCAACAACTCAGGGACGAAACAACAATGGCCTTGGGCCGCTTCACAATAGCCACGACATGCACAATGGGAGAGGAAATTGTCATGTAACAAGCAGTTTGGATAGTATTGACAAAAATCCCGATATAATACCGCAAGATGGACACGATGATGATGATGAGTGGACGACAAGTGCACATAATCATGCTTATGCTACAGCTGCCATGGCCGAACAGAATGCTGTGATAACGACATCAACAACTTATGATCACATAATACCCACATATGCTGTCGTCGATAAAAAGTCACAACAGCAGCATTTACAACAACTACAACAACATCAACAGCAAACACAGCAAATGTCTGCTGTACCGCCGACACATCATGGTCAATATGTACAATACAATACTCTCATACCAGTTAGCAAAATGAGTGCTTTCCAAGCACAACAACAACAAGCAAATAAGAGTGAGCTAACGCACGCCGACATGACTGGAGCAACAAATCAACGTATACCACAATATTGCAGTGCAACGTTAGGTCGTCCCAGACAGGCGGATTTAAAACGAGCCGAACCCAATATATATTCCCAGATTGATCTTGCTCATCATCCCATGTACTCTACGAGTCCTATGTTTGCCACTAGTACCATAACTGGTGTCACAATGTCACATCCATCACAATTGGCCACCTTTACAACACCACCACTTCCATCCATGTATGCGCATAAACTAGTTTCAGCTTCACAATCCCAAAATATTCCAACCAGCATGGTATCCGTGTCGGCAGCAAATGTCCATTCCACCAACATTGGCAGTGGCTGTGGTAGCGTAGGAGGTGGAAGTCTGTTGCAAACTAGTATGTTACCCGGCCATATACCAGTCTCACATCATAGTGCCCAACAACAATCCATCATTTGTGCGTCCCAAAAGAGACCACAATCGCCTTCGGCAGCTTCAACACATTCAACGGCATCAGTAACGGCCACGCTGCCATCGTCGTCTTTGGCATCATGTTGTTCAGCGGGTGGAGTAGGTGGCGGCATCTTAAATTTACAGGGAAATGGAAGTATAATGGCTGTCAACAATATGGGTGGCTCAGGTGTTTATCTTAACGAAGCGCCCACAAACTCTGGTATTTTAAAATCTGTTCCCGAAGAAATAATTCATCATCAAATTAATGGCGAGAATATTATAGTGACACAAGATCGAAACAATGGCACAAGATTCTGA	MDLSSYVQLSCSSVLCWLFILIICCAAHTTSTRARVTPTAMTRNIEEENVKYLLEGPPVLVESIFGTLARLPCNVTPPLQEDRVALVIWYKVGLKTPIYSVDTRESNFSQGTHWSDEDYRERLSFALDGRTGTLTMKNTQQEDTGEYRCRVDFQKSPTRNSKVNLTVIIPPESIIILDHKGTTIKDHTLGPYNEGAMINITCVAIGGQPQPRVTWLHENAILDSSSHALSDRRVGNVLSLSKLLRKNLHMQLTCRAANNNITMPITNTVVLDMNLRPLLVKLQGENRPLSADNSYQLSCVVIGSRPAPTITWWKGSTPMKNTHEIANPDGNMTTSILTFTPTIDDRGKYLSCRAEQSMIPESGMEDGWKLDIYHIPVVTLELGTNSMNSTFREGIDVFFECNIKSNPWINNVSWRHNGNILENNIAEGIIVANQSLVLQNVSRARSGIYTCVGSNREGDGESNPVHLDIRFAPVCRQGQRVVYSTGRHETVKIACEIEANPAETTYVWKFNATLGETIDIPASLIAIDRGRSIAHYTPVTENDYGTLLCWASNEIGDQTEPCVYTITPAGEPDSLVNCTLLNQTSTGFQIECIEGFDGGLQQDFIMEVYVNGTTRHPKIYKSKTPYFEVRGLVPGAGYNVFLVAHNSKGRSNATILQVYTLKDPEKQTVLFTYKKSYETVNQAPFNLTQPKPKKKNLSLAYAPAIEDIRPFLGILVGVVVSIILVALIIVIIVRMRGSSGRDRNNYMHATATTQGRNNNGLGPLHNSHDMHNGRGNCHVTSSLDSIDKNPDIIPQDGHDDDDEWTTSAHNHAYATAAMAEQNAVITTSTTYDHIIPTYAVVDKKSQQQHLQQLQQHQQQTQQMSAVPPTHHGQYVQYNTLIPVSKMSAFQAQQQQANKSELTHADMTGATNQRIPQYCSATLGRPRQADLKRAEPNIYSQIDLAHHPMYSTSPMFATSTITGVTMSHPSQLATFTTPPLPSMYAHKLVSASQSQNIPTSMVSVSAANVHSTNIGSGCGSVGGGSLLQTSMLPGHIPVSHHSAQQQSIICASQKRPQSPSAASTHSTASVTATLPSSSLASCCSAGGVGGGILNLQGNGSIMAVNNMGGSGVYLNEAPTNSGILKSVPEEIIHHQINGENIIVTQDRNNGTRF
LOC111675711	NC_060954	XP_046810277.1	nephrin isoform X1	2.71	0.01	0.02	0.02	ATGGATTTATCATCATACGTACAACTGTCCTGTTCATCTGTATTATGTTGGCTTTTTATACTCATTATATGTTGTGCAGCTCACACAACATCAACACGTGCTCGTGTAACACCCACAGCCATGACACGTAACATCGAGGAAGAAAATGTAAAATACTTGTTGGAAGGTCCTCCAGTGTTGGTCGAATCAATATTTGGAACATTGGCCAGACTTCCATGTAATGTGACGCCACCTTTGCAGGAGGATCGTGTAGCACTAGTGATTTGGTATAAAGTTGGATTAAAAACACCCATTTATAGTGTTGACACGAGAGAATCCAATTTTTCCCAAGGTACTCATTGGTCTGATGAAGACTATCGAGAACGTTTATCCTTTGCATTGGATGGACGTACTGGGACATTAACAATGAAAAATACTCAACAAGAGGATACAGGAGAATATAGATGCCGTGTTGATTTTCAAAAGAGTCCTACACGAAATTCAAAAGTTAATTTGACTGTTATAATTCCTCCCGAATCAATTATTATATTGGATCATAAAGGAACAACAATTAAAGATCATACTTTGGGCCCCTACAATGAAGGTGCTATGATAAATATAACGTGTGTTGCCATTGGAGGCCAACCGCAGCCTAGAGTTACCTGGTTGCACGAAAATGCAATACTTGACTCATCATCACATGCGTTGTCAGACCGCCGTGTTGGTAATGTTTTATCACTGTCCAAATTGCTAAGAAAAAATTTGCATATGCAACTAACATGTCGAGCTGCGAATAATAATATAACAATGCCAATTACAAATACCGTAGTACTGGATATGAACCTACGTCCATTACTTGTTAAATTGCAAGGAGAAAATCGTCCTTTATCTGCGGATAATTCATATCAATTAAGCTGTGTAGTCATTGGCTCGAGACCAGCACCCACAATAACATGGTGGAAGGGTAGTACACCAATGAAAAATACTCATGAAATTGCTAATCCCGATGGTAATATGACCACATCAATTTTAACCTTTACACCCACAATTGATGACCGTGGCAAGTATTTATCATGTCGCGCTGAACAGAGTATGATTCCAGAGTCGGGTATGGAGGATGGATGGAAATTGGATATTTATCATATTCCTGTCGTTACGTTAGAGCTCGGCACAAATTCTATGAATTCAACATTTCGCGAAGGCATTGATGTGTTTTTCGAGTGTAACATCAAATCAAATCCATGGATCAACAATGTCAGTTGGCGCCATAACGGTAATATATTGGAAAATAATATTGCTGAAGGCATTATAGTGGCTAACCAAAGTCTTGTTCTACAAAATGTAAGCAGAGCTCGCAGTGGCATTTATACATGCGTGGGAAGTAATCGAGAAGGAGATGGCGAAAGTAATCCAGTCCATTTGGATATACGATTTGCTCCCGTATGTCGACAAGGGCAACGAGTTGTGTATAGTACGGGACGTCATGAAACAGTAAAAATTGCATGTGAAATTGAAGCAAATCCAGCGGAAACAACATACGTGTGGAAATTCAATGCCACACTTGGTGAAACAATAGACATACCGGCTTCACTTATAGCAATTGATCGTGGACGCAGTATTGCACATTACACACCAGTGACAGAAAATGACTATGGAACTCTATTATGTTGGGCTAGTAATGAAATTGGTGATCAAACGGAGCCGTGCGTTTATACAATAACACCAGCAGGTGAACCAGACTCTTTGGTAAATTGTACATTGCTCAATCAAACTTCAACTGGCTTTCAAATTGAGTGTATAGAAGGATTTGATGGTGGCTTACAGCAAGACTTTATTATGGAAGTTTATGTGAATGGCACCACTAGACATCCAAAAATCTACAAATCAAAAACACCTTACTTTGAGGTGCGTGGTTTAGTGCCAGGTGCTGGTTATAATGTATTTCTGGTGGCACACAATAGTAAAGGTCGCAGCAATGCTACCATATTGCAAGTATATACACTTAAGGATCCAGAGAAACAGACAGTTTTATTTACTTACAAAAAATCTTATGAGACCGTTAATCAAGCACCTTTTAATTTAACACAACCTAAACCAAAAAAGAAAAATCTGTCGTTAGCCTATGCTCCTGCCATTGAGGATATACGGCCGTTTTTAGGTATTTTAGTTGGTGTTGTGGTCAGCATAATTTTGGTGGCTCTAATCATTGTAATCATTGTGCGAATGAGGGGTTCTTCAGGAAGAGACCGTAATAATTATATGCATGCAACAGCAACAACTCAGGGACGAAACAACAATGGCCTTGGGCCGCTTCACAATAGCCACGACATGCACAATGGGAGAGGAAATTGTCATGTAACAAGCAGTTTGGATAGTATTGACAAAAATCCCGATATAATACCGCAAGATGGACACGATGATGATGATGAGTGGACGACAAGTGCACATAATCATGCTTATGCTACAGCTGCCATGGCCGAACAGAATGCTGTGATAACGACATCAACAACTTATGATCACATAATACCCACATATGCTGTCGTCGATAAAAAGTCACAACAGCAGCATTTACAACAACTACAACAACATCAACAGCAAACACAGCAAATGTCTGCTGTACCGCCGACACATCATGGTCAATATGTACAATACAATACTCTCATACCAGTTAGCAAAATGAGTGCTTTCCAAGCACAACAACAACAAGCAAATAAGAGTGAGCTAACGCACGCCGACATGACTGGAGCAACAAATCAACGTATACCACAATATTGCAGTGCAACGTTAGGTCGTCCCAGACAGGCGGATTTAAAACGAGCCGAACCCAATATATATTCCCAGATTGATCTTGCTCATCATCCCATGTACTCTACGAGTCCTATGTTTGCCACTAGTACCATAACTGGTGTCACAATGTCACATCCATCACAATTGGCCACCTTTACAACACCACCACTTCCATCCATGTATGCGCATAAACTAGTTTCAGCTTCACAATCCCAAAATATTCCAACCAGCATGGTATCCGTGTCGGCAGCAAATGTCCATTCCACCAACATTGGCAGTGGCTGTGGTAGCGTAGGAGGTGGAAGTCTGTTGCAAACTAGTATGTTACCCGGCCATATACCAGTCTCACATCATAGTGCCCAACAACAATCCATCATTTGTGCGTCCCAAAAGAGACCACAATCGCCTTCGGCAGCTTCAACACATTCAACGGCATCAGTAACGGCCACGCTGCCATCGTCGTCTTTGGCATCATGTTGTTCAGCGGGTGGAGTAGGTGGCGGCATCTTAAATTTACAGGGAAATGGAAGTATAATGGCTGTCAACAATATGGGTGGCTCAGGTGTTTATCTTAACGAAGCGCCCACAAACTCTGGTATTTTAAAATCTGTTCCCGAAGAAATAATTCATCATCAAATTAATGGCGAGAATATTATAGTGACACAAGATCGAAACAATGGCACAAGATTCTGA	MDLSSYVQLSCSSVLCWLFILIICCAAHTTSTRARVTPTAMTRNIEEENVKYLLEGPPVLVESIFGTLARLPCNVTPPLQEDRVALVIWYKVGLKTPIYSVDTRESNFSQGTHWSDEDYRERLSFALDGRTGTLTMKNTQQEDTGEYRCRVDFQKSPTRNSKVNLTVIIPPESIIILDHKGTTIKDHTLGPYNEGAMINITCVAIGGQPQPRVTWLHENAILDSSSHALSDRRVGNVLSLSKLLRKNLHMQLTCRAANNNITMPITNTVVLDMNLRPLLVKLQGENRPLSADNSYQLSCVVIGSRPAPTITWWKGSTPMKNTHEIANPDGNMTTSILTFTPTIDDRGKYLSCRAEQSMIPESGMEDGWKLDIYHIPVVTLELGTNSMNSTFREGIDVFFECNIKSNPWINNVSWRHNGNILENNIAEGIIVANQSLVLQNVSRARSGIYTCVGSNREGDGESNPVHLDIRFAPVCRQGQRVVYSTGRHETVKIACEIEANPAETTYVWKFNATLGETIDIPASLIAIDRGRSIAHYTPVTENDYGTLLCWASNEIGDQTEPCVYTITPAGEPDSLVNCTLLNQTSTGFQIECIEGFDGGLQQDFIMEVYVNGTTRHPKIYKSKTPYFEVRGLVPGAGYNVFLVAHNSKGRSNATILQVYTLKDPEKQTVLFTYKKSYETVNQAPFNLTQPKPKKKNLSLAYAPAIEDIRPFLGILVGVVVSIILVALIIVIIVRMRGSSGRDRNNYMHATATTQGRNNNGLGPLHNSHDMHNGRGNCHVTSSLDSIDKNPDIIPQDGHDDDDEWTTSAHNHAYATAAMAEQNAVITTSTTYDHIIPTYAVVDKKSQQQHLQQLQQHQQQTQQMSAVPPTHHGQYVQYNTLIPVSKMSAFQAQQQQANKSELTHADMTGATNQRIPQYCSATLGRPRQADLKRAEPNIYSQIDLAHHPMYSTSPMFATSTITGVTMSHPSQLATFTTPPLPSMYAHKLVSASQSQNIPTSMVSVSAANVHSTNIGSGCGSVGGGSLLQTSMLPGHIPVSHHSAQQQSIICASQKRPQSPSAASTHSTASVTATLPSSSLASCCSAGGVGGGILNLQGNGSIMAVNNMGGSGVYLNEAPTNSGILKSVPEEIIHHQINGENIIVTQDRNNGTRF
LOC111675711	NC_060954	XP_046810276.1	nephrin isoform X1	2.71	0.01	0.02	0.02	ATGGATTTATCATCATACGTACAACTGTCCTGTTCATCTGTATTATGTTGGCTTTTTATACTCATTATATGTTGTGCAGCTCACACAACATCAACACGTGCTCGTGTAACACCCACAGCCATGACACGTAACATCGAGGAAGAAAATGTAAAATACTTGTTGGAAGGTCCTCCAGTGTTGGTCGAATCAATATTTGGAACATTGGCCAGACTTCCATGTAATGTGACGCCACCTTTGCAGGAGGATCGTGTAGCACTAGTGATTTGGTATAAAGTTGGATTAAAAACACCCATTTATAGTGTTGACACGAGAGAATCCAATTTTTCCCAAGGTACTCATTGGTCTGATGAAGACTATCGAGAACGTTTATCCTTTGCATTGGATGGACGTACTGGGACATTAACAATGAAAAATACTCAACAAGAGGATACAGGAGAATATAGATGCCGTGTTGATTTTCAAAAGAGTCCTACACGAAATTCAAAAGTTAATTTGACTGTTATAATTCCTCCCGAATCAATTATTATATTGGATCATAAAGGAACAACAATTAAAGATCATACTTTGGGCCCCTACAATGAAGGTGCTATGATAAATATAACGTGTGTTGCCATTGGAGGCCAACCGCAGCCTAGAGTTACCTGGTTGCACGAAAATGCAATACTTGACTCATCATCACATGCGTTGTCAGACCGCCGTGTTGGTAATGTTTTATCACTGTCCAAATTGCTAAGAAAAAATTTGCATATGCAACTAACATGTCGAGCTGCGAATAATAATATAACAATGCCAATTACAAATACCGTAGTACTGGATATGAACCTACGTCCATTACTTGTTAAATTGCAAGGAGAAAATCGTCCTTTATCTGCGGATAATTCATATCAATTAAGCTGTGTAGTCATTGGCTCGAGACCAGCACCCACAATAACATGGTGGAAGGGTAGTACACCAATGAAAAATACTCATGAAATTGCTAATCCCGATGGTAATATGACCACATCAATTTTAACCTTTACACCCACAATTGATGACCGTGGCAAGTATTTATCATGTCGCGCTGAACAGAGTATGATTCCAGAGTCGGGTATGGAGGATGGATGGAAATTGGATATTTATCATATTCCTGTCGTTACGTTAGAGCTCGGCACAAATTCTATGAATTCAACATTTCGCGAAGGCATTGATGTGTTTTTCGAGTGTAACATCAAATCAAATCCATGGATCAACAATGTCAGTTGGCGCCATAACGGTAATATATTGGAAAATAATATTGCTGAAGGCATTATAGTGGCTAACCAAAGTCTTGTTCTACAAAATGTAAGCAGAGCTCGCAGTGGCATTTATACATGCGTGGGAAGTAATCGAGAAGGAGATGGCGAAAGTAATCCAGTCCATTTGGATATACGATTTGCTCCCGTATGTCGACAAGGGCAACGAGTTGTGTATAGTACGGGACGTCATGAAACAGTAAAAATTGCATGTGAAATTGAAGCAAATCCAGCGGAAACAACATACGTGTGGAAATTCAATGCCACACTTGGTGAAACAATAGACATACCGGCTTCACTTATAGCAATTGATCGTGGACGCAGTATTGCACATTACACACCAGTGACAGAAAATGACTATGGAACTCTATTATGTTGGGCTAGTAATGAAATTGGTGATCAAACGGAGCCGTGCGTTTATACAATAACACCAGCAGGTGAACCAGACTCTTTGGTAAATTGTACATTGCTCAATCAAACTTCAACTGGCTTTCAAATTGAGTGTATAGAAGGATTTGATGGTGGCTTACAGCAAGACTTTATTATGGAAGTTTATGTGAATGGCACCACTAGACATCCAAAAATCTACAAATCAAAAACACCTTACTTTGAGGTGCGTGGTTTAGTGCCAGGTGCTGGTTATAATGTATTTCTGGTGGCACACAATAGTAAAGGTCGCAGCAATGCTACCATATTGCAAGTATATACACTTAAGGATCCAGAGAAACAGACAGTTTTATTTACTTACAAAAAATCTTATGAGACCGTTAATCAAGCACCTTTTAATTTAACACAACCTAAACCAAAAAAGAAAAATCTGTCGTTAGCCTATGCTCCTGCCATTGAGGATATACGGCCGTTTTTAGGTATTTTAGTTGGTGTTGTGGTCAGCATAATTTTGGTGGCTCTAATCATTGTAATCATTGTGCGAATGAGGGGTTCTTCAGGAAGAGACCGTAATAATTATATGCATGCAACAGCAACAACTCAGGGACGAAACAACAATGGCCTTGGGCCGCTTCACAATAGCCACGACATGCACAATGGGAGAGGAAATTGTCATGTAACAAGCAGTTTGGATAGTATTGACAAAAATCCCGATATAATACCGCAAGATGGACACGATGATGATGATGAGTGGACGACAAGTGCACATAATCATGCTTATGCTACAGCTGCCATGGCCGAACAGAATGCTGTGATAACGACATCAACAACTTATGATCACATAATACCCACATATGCTGTCGTCGATAAAAAGTCACAACAGCAGCATTTACAACAACTACAACAACATCAACAGCAAACACAGCAAATGTCTGCTGTACCGCCGACACATCATGGTCAATATGTACAATACAATACTCTCATACCAGTTAGCAAAATGAGTGCTTTCCAAGCACAACAACAACAAGCAAATAAGAGTGAGCTAACGCACGCCGACATGACTGGAGCAACAAATCAACGTATACCACAATATTGCAGTGCAACGTTAGGTCGTCCCAGACAGGCGGATTTAAAACGAGCCGAACCCAATATATATTCCCAGATTGATCTTGCTCATCATCCCATGTACTCTACGAGTCCTATGTTTGCCACTAGTACCATAACTGGTGTCACAATGTCACATCCATCACAATTGGCCACCTTTACAACACCACCACTTCCATCCATGTATGCGCATAAACTAGTTTCAGCTTCACAATCCCAAAATATTCCAACCAGCATGGTATCCGTGTCGGCAGCAAATGTCCATTCCACCAACATTGGCAGTGGCTGTGGTAGCGTAGGAGGTGGAAGTCTGTTGCAAACTAGTATGTTACCCGGCCATATACCAGTCTCACATCATAGTGCCCAACAACAATCCATCATTTGTGCGTCCCAAAAGAGACCACAATCGCCTTCGGCAGCTTCAACACATTCAACGGCATCAGTAACGGCCACGCTGCCATCGTCGTCTTTGGCATCATGTTGTTCAGCGGGTGGAGTAGGTGGCGGCATCTTAAATTTACAGGGAAATGGAAGTATAATGGCTGTCAACAATATGGGTGGCTCAGGTGTTTATCTTAACGAAGCGCCCACAAACTCTGGTATTTTAAAATCTGTTCCCGAAGAAATAATTCATCATCAAATTAATGGCGAGAATATTATAGTGACACAAGATCGAAACAATGGCACAAGATTCTGA	MDLSSYVQLSCSSVLCWLFILIICCAAHTTSTRARVTPTAMTRNIEEENVKYLLEGPPVLVESIFGTLARLPCNVTPPLQEDRVALVIWYKVGLKTPIYSVDTRESNFSQGTHWSDEDYRERLSFALDGRTGTLTMKNTQQEDTGEYRCRVDFQKSPTRNSKVNLTVIIPPESIIILDHKGTTIKDHTLGPYNEGAMINITCVAIGGQPQPRVTWLHENAILDSSSHALSDRRVGNVLSLSKLLRKNLHMQLTCRAANNNITMPITNTVVLDMNLRPLLVKLQGENRPLSADNSYQLSCVVIGSRPAPTITWWKGSTPMKNTHEIANPDGNMTTSILTFTPTIDDRGKYLSCRAEQSMIPESGMEDGWKLDIYHIPVVTLELGTNSMNSTFREGIDVFFECNIKSNPWINNVSWRHNGNILENNIAEGIIVANQSLVLQNVSRARSGIYTCVGSNREGDGESNPVHLDIRFAPVCRQGQRVVYSTGRHETVKIACEIEANPAETTYVWKFNATLGETIDIPASLIAIDRGRSIAHYTPVTENDYGTLLCWASNEIGDQTEPCVYTITPAGEPDSLVNCTLLNQTSTGFQIECIEGFDGGLQQDFIMEVYVNGTTRHPKIYKSKTPYFEVRGLVPGAGYNVFLVAHNSKGRSNATILQVYTLKDPEKQTVLFTYKKSYETVNQAPFNLTQPKPKKKNLSLAYAPAIEDIRPFLGILVGVVVSIILVALIIVIIVRMRGSSGRDRNNYMHATATTQGRNNNGLGPLHNSHDMHNGRGNCHVTSSLDSIDKNPDIIPQDGHDDDDEWTTSAHNHAYATAAMAEQNAVITTSTTYDHIIPTYAVVDKKSQQQHLQQLQQHQQQTQQMSAVPPTHHGQYVQYNTLIPVSKMSAFQAQQQQANKSELTHADMTGATNQRIPQYCSATLGRPRQADLKRAEPNIYSQIDLAHHPMYSTSPMFATSTITGVTMSHPSQLATFTTPPLPSMYAHKLVSASQSQNIPTSMVSVSAANVHSTNIGSGCGSVGGGSLLQTSMLPGHIPVSHHSAQQQSIICASQKRPQSPSAASTHSTASVTATLPSSSLASCCSAGGVGGGILNLQGNGSIMAVNNMGGSGVYLNEAPTNSGILKSVPEEIIHHQINGENIIVTQDRNNGTRF
LOC111675711	NC_060954	XP_046810275.1	nephrin isoform X1	2.71	0.01	0.02	0.02	ATGGATTTATCATCATACGTACAACTGTCCTGTTCATCTGTATTATGTTGGCTTTTTATACTCATTATATGTTGTGCAGCTCACACAACATCAACACGTGCTCGTGTAACACCCACAGCCATGACACGTAACATCGAGGAAGAAAATGTAAAATACTTGTTGGAAGGTCCTCCAGTGTTGGTCGAATCAATATTTGGAACATTGGCCAGACTTCCATGTAATGTGACGCCACCTTTGCAGGAGGATCGTGTAGCACTAGTGATTTGGTATAAAGTTGGATTAAAAACACCCATTTATAGTGTTGACACGAGAGAATCCAATTTTTCCCAAGGTACTCATTGGTCTGATGAAGACTATCGAGAACGTTTATCCTTTGCATTGGATGGACGTACTGGGACATTAACAATGAAAAATACTCAACAAGAGGATACAGGAGAATATAGATGCCGTGTTGATTTTCAAAAGAGTCCTACACGAAATTCAAAAGTTAATTTGACTGTTATAATTCCTCCCGAATCAATTATTATATTGGATCATAAAGGAACAACAATTAAAGATCATACTTTGGGCCCCTACAATGAAGGTGCTATGATAAATATAACGTGTGTTGCCATTGGAGGCCAACCGCAGCCTAGAGTTACCTGGTTGCACGAAAATGCAATACTTGACTCATCATCACATGCGTTGTCAGACCGCCGTGTTGGTAATGTTTTATCACTGTCCAAATTGCTAAGAAAAAATTTGCATATGCAACTAACATGTCGAGCTGCGAATAATAATATAACAATGCCAATTACAAATACCGTAGTACTGGATATGAACCTACGTCCATTACTTGTTAAATTGCAAGGAGAAAATCGTCCTTTATCTGCGGATAATTCATATCAATTAAGCTGTGTAGTCATTGGCTCGAGACCAGCACCCACAATAACATGGTGGAAGGGTAGTACACCAATGAAAAATACTCATGAAATTGCTAATCCCGATGGTAATATGACCACATCAATTTTAACCTTTACACCCACAATTGATGACCGTGGCAAGTATTTATCATGTCGCGCTGAACAGAGTATGATTCCAGAGTCGGGTATGGAGGATGGATGGAAATTGGATATTTATCATATTCCTGTCGTTACGTTAGAGCTCGGCACAAATTCTATGAATTCAACATTTCGCGAAGGCATTGATGTGTTTTTCGAGTGTAACATCAAATCAAATCCATGGATCAACAATGTCAGTTGGCGCCATAACGGTAATATATTGGAAAATAATATTGCTGAAGGCATTATAGTGGCTAACCAAAGTCTTGTTCTACAAAATGTAAGCAGAGCTCGCAGTGGCATTTATACATGCGTGGGAAGTAATCGAGAAGGAGATGGCGAAAGTAATCCAGTCCATTTGGATATACGATTTGCTCCCGTATGTCGACAAGGGCAACGAGTTGTGTATAGTACGGGACGTCATGAAACAGTAAAAATTGCATGTGAAATTGAAGCAAATCCAGCGGAAACAACATACGTGTGGAAATTCAATGCCACACTTGGTGAAACAATAGACATACCGGCTTCACTTATAGCAATTGATCGTGGACGCAGTATTGCACATTACACACCAGTGACAGAAAATGACTATGGAACTCTATTATGTTGGGCTAGTAATGAAATTGGTGATCAAACGGAGCCGTGCGTTTATACAATAACACCAGCAGGTGAACCAGACTCTTTGGTAAATTGTACATTGCTCAATCAAACTTCAACTGGCTTTCAAATTGAGTGTATAGAAGGATTTGATGGTGGCTTACAGCAAGACTTTATTATGGAAGTTTATGTGAATGGCACCACTAGACATCCAAAAATCTACAAATCAAAAACACCTTACTTTGAGGTGCGTGGTTTAGTGCCAGGTGCTGGTTATAATGTATTTCTGGTGGCACACAATAGTAAAGGTCGCAGCAATGCTACCATATTGCAAGTATATACACTTAAGGATCCAGAGAAACAGACAGTTTTATTTACTTACAAAAAATCTTATGAGACCGTTAATCAAGCACCTTTTAATTTAACACAACCTAAACCAAAAAAGAAAAATCTGTCGTTAGCCTATGCTCCTGCCATTGAGGATATACGGCCGTTTTTAGGTATTTTAGTTGGTGTTGTGGTCAGCATAATTTTGGTGGCTCTAATCATTGTAATCATTGTGCGAATGAGGGGTTCTTCAGGAAGAGACCGTAATAATTATATGCATGCAACAGCAACAACTCAGGGACGAAACAACAATGGCCTTGGGCCGCTTCACAATAGCCACGACATGCACAATGGGAGAGGAAATTGTCATGTAACAAGCAGTTTGGATAGTATTGACAAAAATCCCGATATAATACCGCAAGATGGACACGATGATGATGATGAGTGGACGACAAGTGCACATAATCATGCTTATGCTACAGCTGCCATGGCCGAACAGAATGCTGTGATAACGACATCAACAACTTATGATCACATAATACCCACATATGCTGTCGTCGATAAAAAGTCACAACAGCAGCATTTACAACAACTACAACAACATCAACAGCAAACACAGCAAATGTCTGCTGTACCGCCGACACATCATGGTCAATATGTACAATACAATACTCTCATACCAGTTAGCAAAATGAGTGCTTTCCAAGCACAACAACAACAAGCAAATAAGAGTGAGCTAACGCACGCCGACATGACTGGAGCAACAAATCAACGTATACCACAATATTGCAGTGCAACGTTAGGTCGTCCCAGACAGGCGGATTTAAAACGAGCCGAACCCAATATATATTCCCAGATTGATCTTGCTCATCATCCCATGTACTCTACGAGTCCTATGTTTGCCACTAGTACCATAACTGGTGTCACAATGTCACATCCATCACAATTGGCCACCTTTACAACACCACCACTTCCATCCATGTATGCGCATAAACTAGTTTCAGCTTCACAATCCCAAAATATTCCAACCAGCATGGTATCCGTGTCGGCAGCAAATGTCCATTCCACCAACATTGGCAGTGGCTGTGGTAGCGTAGGAGGTGGAAGTCTGTTGCAAACTAGTATGTTACCCGGCCATATACCAGTCTCACATCATAGTGCCCAACAACAATCCATCATTTGTGCGTCCCAAAAGAGACCACAATCGCCTTCGGCAGCTTCAACACATTCAACGGCATCAGTAACGGCCACGCTGCCATCGTCGTCTTTGGCATCATGTTGTTCAGCGGGTGGAGTAGGTGGCGGCATCTTAAATTTACAGGGAAATGGAAGTATAATGGCTGTCAACAATATGGGTGGCTCAGGTGTTTATCTTAACGAAGCGCCCACAAACTCTGGTATTTTAAAATCTGTTCCCGAAGAAATAATTCATCATCAAATTAATGGCGAGAATATTATAGTGACACAAGATCGAAACAATGGCACAAGATTCTGA	MDLSSYVQLSCSSVLCWLFILIICCAAHTTSTRARVTPTAMTRNIEEENVKYLLEGPPVLVESIFGTLARLPCNVTPPLQEDRVALVIWYKVGLKTPIYSVDTRESNFSQGTHWSDEDYRERLSFALDGRTGTLTMKNTQQEDTGEYRCRVDFQKSPTRNSKVNLTVIIPPESIIILDHKGTTIKDHTLGPYNEGAMINITCVAIGGQPQPRVTWLHENAILDSSSHALSDRRVGNVLSLSKLLRKNLHMQLTCRAANNNITMPITNTVVLDMNLRPLLVKLQGENRPLSADNSYQLSCVVIGSRPAPTITWWKGSTPMKNTHEIANPDGNMTTSILTFTPTIDDRGKYLSCRAEQSMIPESGMEDGWKLDIYHIPVVTLELGTNSMNSTFREGIDVFFECNIKSNPWINNVSWRHNGNILENNIAEGIIVANQSLVLQNVSRARSGIYTCVGSNREGDGESNPVHLDIRFAPVCRQGQRVVYSTGRHETVKIACEIEANPAETTYVWKFNATLGETIDIPASLIAIDRGRSIAHYTPVTENDYGTLLCWASNEIGDQTEPCVYTITPAGEPDSLVNCTLLNQTSTGFQIECIEGFDGGLQQDFIMEVYVNGTTRHPKIYKSKTPYFEVRGLVPGAGYNVFLVAHNSKGRSNATILQVYTLKDPEKQTVLFTYKKSYETVNQAPFNLTQPKPKKKNLSLAYAPAIEDIRPFLGILVGVVVSIILVALIIVIIVRMRGSSGRDRNNYMHATATTQGRNNNGLGPLHNSHDMHNGRGNCHVTSSLDSIDKNPDIIPQDGHDDDDEWTTSAHNHAYATAAMAEQNAVITTSTTYDHIIPTYAVVDKKSQQQHLQQLQQHQQQTQQMSAVPPTHHGQYVQYNTLIPVSKMSAFQAQQQQANKSELTHADMTGATNQRIPQYCSATLGRPRQADLKRAEPNIYSQIDLAHHPMYSTSPMFATSTITGVTMSHPSQLATFTTPPLPSMYAHKLVSASQSQNIPTSMVSVSAANVHSTNIGSGCGSVGGGSLLQTSMLPGHIPVSHHSAQQQSIICASQKRPQSPSAASTHSTASVTATLPSSSLASCCSAGGVGGGILNLQGNGSIMAVNNMGGSGVYLNEAPTNSGILKSVPEEIIHHQINGENIIVTQDRNNGTRF
LOC111684586	NC_060954	XP_046810274.1	transitional endoplasmic reticulum ATPase TER94 isoform X2	8109.67	51.86	64.29	68.28	ATGGCGAGTGGTGGTGGTAATAGTGGACGTAAAAATGGTGGTAGTTCAAGCAAAATTTTTAGTTATTGGCACATAGATCCTATCAGTGGGAATGAAAATGATGACCCTAAAGAAAATGATATGAAACCACAAATAACAATAAAAGAAAAACGTGAAGATTTGGCTACTGCTATTCTTAAACGTAAAGATCGCCCCAATCGTTTGATTGTCGATGAAGCCACCAATGATGATAACTCAGTGGTGTCGTTATCACAGGCAAAAATGGATGAATTGCAATTATTCCGTGGTGATACCGTTATATTGAAAGGTAAACGTCGCAAGGAAACCGTTTGTATTGTTCTATCCGATGATGCTTGTCCGGATGAGAAGATTCGTATGAATCGTGTTGTTCGTAATAATTTATGTGTTCATCTTTCTGATGTTGTTTCAATTCATCCCTGTCCGGATGTTAAGTACGGCAAACGCGTTCGTATCTTACCCATTGATGATACCACCGAAGGTGTCACTGGTAATTTATTCGAGATTTATTTGAAACCCTACTTCTTGGAAGCCTATAGACCCATCCATATGGGCGATAACTTTATTGTTCGCGCAGCTATGCGTCCTATTGAGTTTAAGGTTGTCTTGACAGATCCTGAACCTTACTGTATTGTAGCTCCAGAAACTGTTATCTTCTGTGATGGTGATCCAATTAAGAGAGAGGAAGAGGAAGAATCACTAAATGCCGTTGGTTATGATGATATTGGTGGTTGTCGCAAACAATTGGCTCAAATTAAAGAAATGGTTGAATTACCTCTACGTCATCCATCACTCTTCAAAGCTATTGGTGTTAAGCCACCACGCGGTATTCTTATGTACGGTCCCCCTGGTACTGGTAAGACCTTGATTGCTCGTGCAGTTGCCAATGAGACTGGTGCGTTCTTCTTCCTAATTAATGGTCCTGAAATTATGTCTAAATTGGCTGGTGAATCTGAATCGAATTTGCGTAAGGCTTTCGAAGAAGCTGAAAAGAATTCACCAGCAATTATATTCATTGATGAAATCGATGCTATTGCACCAAAGCGTGACAAGACTCATGGTGAAGTCGAACGTCGTATTGTTTCGCAATTGCTTACTCTTATGGATGGCATGAAGAAGAGCTCTCATTTGATTGTTATGGCTGCCACTAACAGACCCAATTCCATCGATCCTGCTCTTCGTCGTTTTGGACGTTTCGATCGTGAAATCGATATTGGCATTCCTGATGCTACTGGCCGTTTAGAGGTTTTGCGCATTCACACTAAAAACATGAAGTTGGCTGATGATGTTGATTTGGAACAAATTGCAGCTGAGACTCACGGCCATGTAGGTGCTGATTTGGCTTCGTTGTGTTCGGAAGCAGCTTTGCAACAAATCCGTGAAAAGATGGATTTGATTGATTTGGAAGATGATAAAATCGATGCCGAAGTTTTGGCTTCTTTGGCAGTAACCATGGAGAACTTCCGTTATGCCATGACCAAATCAAGTCCCTCGGCATTGCGTGAAACCGTTGTTGAAGTTCCCAATACCTCTTGGGCCGATATTGGTGGTTTGGAGAATGTGAAGAAGGAATTGCAAGAATTGGTTCAATATCCAGTTGAACATCCCGATAAGTTCTTGAAGTTCGGCATGCAACCCAGTCGTGGTGTTTTGTTCTATGGTCCGCCTGGTTGCGGTAAAACTCTCTTGGCCAAGGCTATTGCAAACGAATGCCAAGCTAACTTCATTTCCGTCAAGGGTCCCGAACTGTTGACCATGTGGTTTGGTGAATCCGAAGCTAATGTCCGTGACATCTTCGATAAGGCACGCTCGGCTGCGCCTTGTGTACTCTTCTTCGATGAATTGGATTCGATTGCCAAGGCTCGTGGTGGAAATGTTGGTGATGCGGGCGGTGCTGCTGATCGTGTTATCAATCAAATTCTTACTGAAATGGACGGTATGGGTGCCAAGAAGAATGTCTTCATCATTGGTGCCACCAATCGTCCCGACATTATTGATCCAGCTATCTTGCGTCCTGGACGTTTGGATCAACTTATTTATATTCCACTTCCCGATGACAAGTCTCGTGAAGCTATTCTTAAGGCTAATTTGAGAAAATCTCCTCTGGCCAAGGATGTCGATCTTACTTATATTGCCAAGGTAACACAAGGCTTCTCAGGTGCTGATTTGACTGAAATATGTCAACGTGCTTGTAAGTTGGCCATTCGTCAGGCCATTGAAGCTGAAATCAGACGTGAAAAGGAGAGAGCTGAAAATCAAAATTCAGCCATGGACATGGACGAAGATGATCCAGTACCAGAAATTACACGTGCCCACTTTGAAGAGGCCATGAGATTTGCACGTCGTTCAGTATCCGATAATGACATCAGGAAATATGAAATGTTTGCCCAAACATTACAACAATCTCGTGGTTTTGGTCAAAACTTTAGGTAA	MASGGGNSGRKNGGSSSKIFSYWHIDPISGNENDDPKENDMKPQITIKEKREDLATAILKRKDRPNRLIVDEATNDDNSVVSLSQAKMDELQLFRGDTVILKGKRRKETVCIVLSDDACPDEKIRMNRVVRNNLCVHLSDVVSIHPCPDVKYGKRVRILPIDDTTEGVTGNLFEIYLKPYFLEAYRPIHMGDNFIVRAAMRPIEFKVVLTDPEPYCIVAPETVIFCDGDPIKREEEEESLNAVGYDDIGGCRKQLAQIKEMVELPLRHPSLFKAIGVKPPRGILMYGPPGTGKTLIARAVANETGAFFFLINGPEIMSKLAGESESNLRKAFEEAEKNSPAIIFIDEIDAIAPKRDKTHGEVERRIVSQLLTLMDGMKKSSHLIVMAATNRPNSIDPALRRFGRFDREIDIGIPDATGRLEVLRIHTKNMKLADDVDLEQIAAETHGHVGADLASLCSEAALQQIREKMDLIDLEDDKIDAEVLASLAVTMENFRYAMTKSSPSALRETVVEVPNTSWADIGGLENVKKELQELVQYPVEHPDKFLKFGMQPSRGVLFYGPPGCGKTLLAKAIANECQANFISVKGPELLTMWFGESEANVRDIFDKARSAAPCVLFFDELDSIAKARGGNVGDAGGAADRVINQILTEMDGMGAKKNVFIIGATNRPDIIDPAILRPGRLDQLIYIPLPDDKSREAILKANLRKSPLAKDVDLTYIAKVTQGFSGADLTEICQRACKLAIRQAIEAEIRREKERAENQNSAMDMDEDDPVPEITRAHFEEAMRFARRSVSDNDIRKYEMFAQTLQQSRGFGQNFR
LOC111684586	NC_060954	XP_046810273.1	transitional endoplasmic reticulum ATPase TER94 isoform X1	8851.17	57.3	73.85	75.45	ATGAAACCACAAATAACAATAAAAGAAAAACGTGAAGATTTGGCTACTGCTATTCTTAAACGTAAAGATCGCCCCAATCGTTTGATTGTCGATGAAGCCACCAATGATGATAACTCAGTGGTGTCGTTATCACAGGCAAAAATGGATGAATTGCAATTATTCCGTGGTGATACCGTTATATTGAAAGGTAAACGTCGCAAGGAAACCGTTTGTATTGTTCTATCCGATGATGCTTGTCCGGATGAGAAGATTCGTATGAATCGTGTTGTTCGTAATAATTTATGTGTTCATCTTTCTGATGTTGTTTCAATTCATCCCTGTCCGGATGTTAAGTACGGCAAACGCGTTCGTATCTTACCCATTGATGATACCACCGAAGGTGTCACTGGTAATTTATTCGAGATTTATTTGAAACCCTACTTCTTGGAAGCCTATAGACCCATCCATATGGGCGATAACTTTATTGTTCGCGCAGCTATGCGTCCTATTGAGTTTAAGGTTGTCTTGACAGATCCTGAACCTTACTGTATTGTAGCTCCAGAAACTGTTATCTTCTGTGATGGTGATCCAATTAAGAGAGAGGAAGAGGAAGAATCACTAAATGCCGTTGGTTATGATGATATTGGTGGTTGTCGCAAACAATTGGCTCAAATTAAAGAAATGGTTGAATTACCTCTACGTCATCCATCACTCTTCAAAGCTATTGGTGTTAAGCCACCACGCGGTATTCTTATGTACGGTCCCCCTGGTACTGGTAAGACCTTGATTGCTCGTGCAGTTGCCAATGAGACTGGTGCGTTCTTCTTCCTAATTAATGGTCCTGAAATTATGTCTAAATTGGCTGGTGAATCTGAATCGAATTTGCGTAAGGCTTTCGAAGAAGCTGAAAAGAATTCACCAGCAATTATATTCATTGATGAAATCGATGCTATTGCACCAAAGCGTGACAAGACTCATGGTGAAGTCGAACGTCGTATTGTTTCGCAATTGCTTACTCTTATGGATGGCATGAAGAAGAGCTCTCATTTGATTGTTATGGCTGCCACTAACAGACCCAATTCCATCGATCCTGCTCTTCGTCGTTTTGGACGTTTCGATCGTGAAATCGATATTGGCATTCCTGATGCTACTGGCCGTTTAGAGGTTTTGCGCATTCACACTAAAAACATGAAGTTGGCTGATGATGTTGATTTGGAACAAATTGCAGCTGAGACTCACGGCCATGTAGGTGCTGATTTGGCTTCGTTGTGTTCGGAAGCAGCTTTGCAACAAATCCGTGAAAAGATGGATTTGATTGATTTGGAAGATGATAAAATCGATGCCGAAGTTTTGGCTTCTTTGGCAGTAACCATGGAGAACTTCCGTTATGCCATGACCAAATCAAGTCCCTCGGCATTGCGTGAAACCGTTGTTGAAGTTCCCAATACCTCTTGGGCCGATATTGGTGGTTTGGAGAATGTGAAGAAGGAATTGCAAGAATTGGTTCAATATCCAGTTGAACATCCCGATAAGTTCTTGAAGTTCGGCATGCAACCCAGTCGTGGTGTTTTGTTCTATGGTCCGCCTGGTTGCGGTAAAACTCTCTTGGCCAAGGCTATTGCAAACGAATGCCAAGCTAACTTCATTTCCGTCAAGGGTCCCGAACTGTTGACCATGTGGTTTGGTGAATCCGAAGCTAATGTCCGTGACATCTTCGATAAGGCACGCTCGGCTGCGCCTTGTGTACTCTTCTTCGATGAATTGGATTCGATTGCCAAGGCTCGTGGTGGAAATGTTGGTGATGCGGGCGGTGCTGCTGATCGTGTTATCAATCAAATTCTTACTGAAATGGACGGTATGGGTGCCAAGAAGAATGTCTTCATCATTGGTGCCACCAATCGTCCCGACATTATTGATCCAGCTATCTTGCGTCCTGGACGTTTGGATCAACTTATTTATATTCCACTTCCCGATGACAAGTCTCGTGAAGCTATTCTTAAGGCTAATTTGAGAAAATCTCCTCTGGCCAAGGATGTCGATCTTACTTATATTGCCAAGGTAACACAAGGCTTCTCAGGTGCTGATTTGACTGAAATATGTCAACGTGCTTGTAAGTTGGCCATTCGTCAGGCCATTGAAGCTGAAATCAGACGTGAAAAGGAGAGAGCTGAAAATCAAAATTCAGCCATGGACATGGACGAAGATGATCCAGTACCAGAAATTACACGTGCCCACTTTGAAGAGGCCATGAGATTTGCACGTCGTTCAGTATCCGATAATGACATCAGGAAATATGAAATGTTTGCCCAAACATTACAACAATCTCGTGGTTTTGGTCAAAACTTTAGGTTCCCTGGTCAATCTAGCAGTCAACAGGGCTCTGGTCCAAATGCACCAGCGAATCCACCAGGCGACAATGGCGATGATGATCTATACAGTTAG	MKPQITIKEKREDLATAILKRKDRPNRLIVDEATNDDNSVVSLSQAKMDELQLFRGDTVILKGKRRKETVCIVLSDDACPDEKIRMNRVVRNNLCVHLSDVVSIHPCPDVKYGKRVRILPIDDTTEGVTGNLFEIYLKPYFLEAYRPIHMGDNFIVRAAMRPIEFKVVLTDPEPYCIVAPETVIFCDGDPIKREEEEESLNAVGYDDIGGCRKQLAQIKEMVELPLRHPSLFKAIGVKPPRGILMYGPPGTGKTLIARAVANETGAFFFLINGPEIMSKLAGESESNLRKAFEEAEKNSPAIIFIDEIDAIAPKRDKTHGEVERRIVSQLLTLMDGMKKSSHLIVMAATNRPNSIDPALRRFGRFDREIDIGIPDATGRLEVLRIHTKNMKLADDVDLEQIAAETHGHVGADLASLCSEAALQQIREKMDLIDLEDDKIDAEVLASLAVTMENFRYAMTKSSPSALRETVVEVPNTSWADIGGLENVKKELQELVQYPVEHPDKFLKFGMQPSRGVLFYGPPGCGKTLLAKAIANECQANFISVKGPELLTMWFGESEANVRDIFDKARSAAPCVLFFDELDSIAKARGGNVGDAGGAADRVINQILTEMDGMGAKKNVFIIGATNRPDIIDPAILRPGRLDQLIYIPLPDDKSREAILKANLRKSPLAKDVDLTYIAKVTQGFSGADLTEICQRACKLAIRQAIEAEIRREKERAENQNSAMDMDEDDPVPEITRAHFEEAMRFARRSVSDNDIRKYEMFAQTLQQSRGFGQNFRFPGQSSSQQGSGPNAPANPPGDNGDDDLYS
LOC111687629	NC_060954	XP_046810272.1	uncharacterized protein LOC111687629 isoform X10	281.48	3.89	6.16	5.12	ATGCATACACAAGCTCAAGCCCAGTCCACAAATAGACGACAACAGCCACAACCCTCTCTGCCGATATATGCCAACGAAGGTTTAAGTCCCAAAAAGACCGCTTTGATAATCGTAACAGTTGTTGGTTGTATAGCCATATTATGGCCCAAAGTCTTTTATCCCATGATGTTTGCTTCGGCTCCAACGACTGCTACGGGAAAAACAAATATTAAACAAGGACATGGGGGACCAGGAGGTTGTTGTGATGTCGTGCTTAATCGGGAGGAATTTTTCAATTCGACTTTAATAAAAAAACACAAAAGTTCGGAACCTCCCATAGAACCATATGGACCACAGTTATATCGTAAAAGTTTAAATGTTTATACTGGTGAAATAAGTATACGTCAGGAACGACCATCTCATTTGCATCCCGATTCTGTTTATCAGGCGATGAGAGAACGTGGACGTGCTATACCGGCCACACCAACGATACCTATTGTGGAACGTAAAGCATCGCCCAGTAATCCACCACCTCGCATAGTGGAAGGAAGACCTGGTCCCATACCCGGCATGCGTCCACCTATGGGAGCTGGGGCATTGCATCAACCTCAGGGAAAAGGACAAAATAGTATGGGTATTATAATGCCCTTATATACCATTGGTATTGTTGTATTCTTCGGTTATACTATCATGAAGATAGTCTTCAAGAAGCAAGTACCGAATGCTCCCTATGGAGCTGCACCCGGTGATCCAAACTTCCGTAAAGAAGTTTTTGGACAAGAAAATGGCCGACATGTTGAGGAATTAAATGGCTCTAAATTGGGTTGGCGGGAACATCAAACAAGAACTAATCTACCAAGATCAACCGGAGATCTAATACCTCACCAGCCAACGGTGATGCGTGGCAGTGATTTATATAATGCCAGTTTATCGGCTCAAACTGCAGCGACAAATCTGTCCTCTACCCTAAAACAACATCAGTTGCAGCAACAACATCACGATCAGCAAAAACAATTGACTTCGAAACTTATGAATAAGGAAACCGATCAATTGATGGAAATTGAAAAGTTGCGCAAAAAATTGGAGGACACGGAAAAGGCTATGGCCAAATTGATTGCTGAAATGAATTCAGATCAATATGAAGCGAAGTTGTAA	MHTQAQAQSTNRRQQPQPSLPIYANEGLSPKKTALIIVTVVGCIAILWPKVFYPMMFASAPTTATGKTNIKQGHGGPGGCCDVVLNREEFFNSTLIKKHKSSEPPIEPYGPQLYRKSLNVYTGEISIRQERPSHLHPDSVYQAMRERGRAIPATPTIPIVERKASPSNPPPRIVEGRPGPIPGMRPPMGAGALHQPQGKGQNSMGIIMPLYTIGIVVFFGYTIMKIVFKKQVPNAPYGAAPGDPNFRKEVFGQENGRHVEELNGSKLGWREHQTRTNLPRSTGDLIPHQPTVMRGSDLYNASLSAQTAATNLSSTLKQHQLQQQHHDQQKQLTSKLMNKETDQLMEIEKLRKKLEDTEKAMAKLIAEMNSDQYEAKL
LOC111687629	NC_060954	XP_046810271.1	uncharacterized protein LOC111687629 isoform X9	239.68	3.2	4.82	4.22	ATGCATACACAAGCTCAAGCCCAGTCCACAAATAGACGACAACAGCCACAACCCTCTCTGCCGATATATGCCAACGAAGGTTTAAGTCCCAAAAAGACCGCTTTGATAATCGTAACAGTTGTTGGTTGTATAGCCATATTATGGCCCAAAGTCTTTTATCCCATGATGTTTGCTTCGGCTCCAACGACTGCTACGGGAAAAACAAATATTAAACAAGGACATGGGGGACCAGGAGGTTGTTGTGATGTCGTGCTTAATCGGGAGGAATTTTTCAATTCGACTTTAATAAAAAAACACAAAAGTTCGGAACCTCCCATAGAACCATATGGACCACAGTTATATCGTAAAAGTTTAAATGTTTATACTGGTGAAATAAGTATACGTCAGGAACGACCATCTCATTTGCATCCCGATTCTGTTTATCAGGCGATGAGAGAACGTGGACGTGCTATACCGGCCACACCAACGATACCTATTGTGGAACGTAAAGCATCGCCCAGTAATCCACCACCTCGCATAGTGGAAGGAAGACCTGGTCCCATACCCGGCATGCGTCCACCTATGGGAGCTGGGGCATTGCATCAACCTCAGGGAAAAGGACAAAATAGTATGGGTATTATAATGCCCTTATATACCATTGGTATTGTTGTATTCTTCGGTTATACTATCATGAAGATAGTCTTCAAGAAGCAAGTACCGAATGCTCCCTATGGAGCTGCACCCGGTGATCCAAACTTCCGTAAAGAAGTTTTTGGACAAGAAAATGGCCGACATGTTGAGGAATTAAATGGCTCTAAATTGGGTTGGCGGGAACATCAAACAAGAACTAATCTACCAAGATCAACCGGAGATCTAATACCTCACCAGCCAACGGTGATGCGTGGCAGTGATTTATATAATGCCAGTTTATCGGCTCAAACTGCAGCGACAAATCTGTCCTCTACCCTAAAACAACATCAGTTGCAGCAACAACATCACGATCAGCAAAAACAATTGACTTCGAAACTTATGAATAAGGAAACCGATCAATTGATGGAAATTGAAAAGTTGCGCAAAAAATTGGAGGACACGGAAAAGGCTATGGCCAAATTGATTGCTGAAATGAATTCAGATCAATATGAAGCGAAGATGGTCGCAATTAATTTTCTAAAACGTCAACAGTTACATCCTTAA	MHTQAQAQSTNRRQQPQPSLPIYANEGLSPKKTALIIVTVVGCIAILWPKVFYPMMFASAPTTATGKTNIKQGHGGPGGCCDVVLNREEFFNSTLIKKHKSSEPPIEPYGPQLYRKSLNVYTGEISIRQERPSHLHPDSVYQAMRERGRAIPATPTIPIVERKASPSNPPPRIVEGRPGPIPGMRPPMGAGALHQPQGKGQNSMGIIMPLYTIGIVVFFGYTIMKIVFKKQVPNAPYGAAPGDPNFRKEVFGQENGRHVEELNGSKLGWREHQTRTNLPRSTGDLIPHQPTVMRGSDLYNASLSAQTAATNLSSTLKQHQLQQQHHDQQKQLTSKLMNKETDQLMEIEKLRKKLEDTEKAMAKLIAEMNSDQYEAKMVAINFLKRQQLHP
LOC111687629	NC_060954	XP_046810270.1	uncharacterized protein LOC111687629 isoform X7	526.4	6.13	9.57	8.06	ATGCATACACAAGCTCAAGCCCAGTCCACAAATAGACGACAACAGCCACAACCCTCTCTGCCGATATATGCCAACGAAGGTTTAAGTCCCAAAAAGACCGCTTTGATAATCGTAACAGTTGTTGGTTGTATAGCCATATTATGGCCCAAAGTCTTTTATCCCATGATGTTTGCTTCGGCTCCAACGACTGCTACGGGAAAAACAAATATTAAACAAGGACATGGGGGACCAGGAGGTATACGTCAGGAACGACCATCTCATTTGCATCCCGATTCTGTTTATCAGGCGATGAGAGAACGTGGACGTGCTATACCGGCCACACCAACGATACCTATTGTGGAACGTAAAGCATCGCCCAGTAATCCACCACCTCGCATAGTGGAAGGAAGACCTGGTCCCATACCCGGCATGCGTCCACCTATGGGAGCTGGGGCATTGCATCAACCTCAGGGAAAAGGACAAAATAGTATGGGTATTATAATGCCCTTATATACCATTGGTATTGTTGTATTCTTCGGTTATACTATCATGAAGATAGTCTTCAAGAAGCAAGTACCGAATGCTCCCTATGGAGCTGCACCCGGTGATCCAAACTTCCGTAAAGAAGTTTTTGGACAAGAAAATGGCCGACATGTTGAGGAATTAAATGGCTCTAAATTGGGTTGGCGGGAACATCAAACAATTGTAACAGCGATACAAGGTTTAATAGATGCTGCTGATGAAGAATTAAAATTACGAGAGACTACGACAACCGATCCATCCAAGAAAAACTCCAACGAAAATTCGACCACTACGAACCAACAAGATCAACAACAGCAAGAAAACATTTCCAATGGGCATGCAGACATTAATGAGACATCTGGTGATGTTAATGATGATAATAAAACTAGAGTAGATGACCTAAAGGCAACGGATGATAAACGCAAAAAGAGAGAAGGCAGTACTGATCGTACAGTATCGGTTCTTGGAATGGAAATAACCGCTAGTTGTGAGGGTGGCCATAAATGGTCTGGTCGTCCTCCAACTCCAGTGTTATTATCCCACCATGAACATTCCAAACATGATGCAGATGACGTAATGCCCGAACCTCAAGAAATCTATTTAGAAGGTTCTTTAGCACATGACTCACAAATTTTAGTAGCCGAATCTGAAACTAAACAGGAACAAGTTTATGATGCCGAACTTAATGGATCTCCTGAAGAACCAGCGGTTATTCTAAGTAGTAAAATGACTTTGTCTCTTATCAATTTGGATAATATATTGGATAAAAAATCGCCAACAAAACAAACAGATATGGAAAGTCCTTTAGCCGATGATATAGAAATAATTGGACATAATGAACATTAA	MHTQAQAQSTNRRQQPQPSLPIYANEGLSPKKTALIIVTVVGCIAILWPKVFYPMMFASAPTTATGKTNIKQGHGGPGGIRQERPSHLHPDSVYQAMRERGRAIPATPTIPIVERKASPSNPPPRIVEGRPGPIPGMRPPMGAGALHQPQGKGQNSMGIIMPLYTIGIVVFFGYTIMKIVFKKQVPNAPYGAAPGDPNFRKEVFGQENGRHVEELNGSKLGWREHQTIVTAIQGLIDAADEELKLRETTTTDPSKKNSNENSTTTNQQDQQQQENISNGHADINETSGDVNDDNKTRVDDLKATDDKRKKREGSTDRTVSVLGMEITASCEGGHKWSGRPPTPVLLSHHEHSKHDADDVMPEPQEIYLEGSLAHDSQILVAESETKQEQVYDAELNGSPEEPAVILSSKMTLSLINLDNILDKKSPTKQTDMESPLADDIEIIGHNEH
LOC111687629	NC_060954	XP_046810269.1	uncharacterized protein LOC111687629 isoform X6	566.15	6.05	9.51	7.96	ATGCATACACAAGCTCAAGCCCAGTCCACAAATAGACGACAACAGCCACAACCCTCTCTGCCGATATATGCCAACGAAGGTTTAAGTCCCAAAAAGACCGCTTTGATAATCGTAACAGTTGTTGGTTGTATAGCCATATTATGGCCCAAAGTCTTTTATCCCATGATGTTTGCTTCGGCTCCAACGACTGCTACGGGAAAAACAAATATTAAACAAGGACATGGGGGACCAGGAGGTTGTTGTGATGTCGTGCTTAATCGGGAGGAATTTTTCAATTCGACTTTAATAAAAAAACACAAAAGTTCGGAACCTCCCATAGAACCATATGGACCACAGTTATATCGTAAAAGTTTAAATGTTTATACTGGTGAAATAAGTATACGTCAGGAACGACCATCTCATTTGCATCCCGATTCTGTTTATCAGGCGATGAGAGAACGTGGACGTGCTATACCGGCCACACCAACGATACCTATTGTGGAACGTAAAGCATCGCCCAGTAATCCACCACCTCGCATAGTGGAAGGAAGACCTGGTCCCATACCCGGCATGCGTCCACCTATGGGAGCTGGGGCATTGCATCAACCTCAGGGAAAAGGACAAAATAGTATGGGTATTATAATGCCCTTATATACCATTGGTATTGTTGTATTCTTCGGTTATACTATCATGAAGATAGTCTTCAAGAAGCAAGTACCGAATGCTCCCTATGGAGCTGCACCCGGTGATCCAAACTTCCGTAAAGAAGTTTTTGGACAAGAAAATGGCCGACATGTTGAGGAATTAAATGGCTCTAAATTGGTTGTAACAGCGATACAAGGTTTAATAGATGCTGCTGATGAAGAATTAAAATTACGAGAGACTACGACAACCGATCCATCCAAGAAAAACTCCAACGAAAATTCGACCACTACGAACCAACAAGATCAACAACAGCAAGAAAACATTTCCAATGGGCATGCAGACATTAATGAGACATCTGGTGATGTTAATGATGATAATAAAACTAGAGTAGATGACCTAAAGGCAACGGATGATAAACGCAAAAAGAGAGAAGGCAGTACTGATCGTACAGTATCGGTTCTTGGAATGGAAATAACCGCTAGTTGTGAGGGTGGCCATAAATGGTCTGGTCGTCCTCCAACTCCAGTGTTATTATCCCACCATGAACATTCCAAACATGATGCAGATGACGTAATGCCCGAACCTCAAGAAATCTATTTAGAAGGTTCTTTAGCACATGACTCACAAATTTTAGTAGCCGAATCTGAAACTAAACAGGAACAAGTTTATGATGCCGAACTTAATGGATCTCCTGAAGAACCAGCGGTTATTCTAAGTAGTAAAATGACTTTGTCTCTTATCAATTTGGATAATATATTGGATAAAAAATCGCCAACAAAACAAACAGATATGGAAAGTCCTTTAGCCGATGATATAGAAATAATTGGACATAATGAACATTAA	MHTQAQAQSTNRRQQPQPSLPIYANEGLSPKKTALIIVTVVGCIAILWPKVFYPMMFASAPTTATGKTNIKQGHGGPGGCCDVVLNREEFFNSTLIKKHKSSEPPIEPYGPQLYRKSLNVYTGEISIRQERPSHLHPDSVYQAMRERGRAIPATPTIPIVERKASPSNPPPRIVEGRPGPIPGMRPPMGAGALHQPQGKGQNSMGIIMPLYTIGIVVFFGYTIMKIVFKKQVPNAPYGAAPGDPNFRKEVFGQENGRHVEELNGSKLVVTAIQGLIDAADEELKLRETTTTDPSKKNSNENSTTTNQQDQQQQENISNGHADINETSGDVNDDNKTRVDDLKATDDKRKKREGSTDRTVSVLGMEITASCEGGHKWSGRPPTPVLLSHHEHSKHDADDVMPEPQEIYLEGSLAHDSQILVAESETKQEQVYDAELNGSPEEPAVILSSKMTLSLINLDNILDKKSPTKQTDMESPLADDIEIIGHNEH
LOC111687629	NC_060954	XP_046810268.1	uncharacterized protein LOC111687629 isoform X5	566.9	5.97	9.39	7.86	ATGCATACACAAGCTCAAGCCCAGTCCACAAATAGACGACAACAGCCACAACCCTCTCTGCCGATATATGCCAACGAAGGTTTAAGTCCCAAAAAGACCGCTTTGATAATCGTAACAGTTGTTGGTTGTATAGCCATATTATGGCCCAAAGTCTTTTATCCCATGATGTTTGCTTCGGCTCCAACGACTGCTACGGGAAAAACAAATATTAAACAAGGACATGGGGGACCAGGAGGTTGTTGTGATGTCGTGCTTAATCGGGAGGAATTTTTCAATTCGACTTTAATAAAAAAACACAAAAGTTCGGAACCTCCCATAGAACCATATGGACCACAGTTATATCGTAAAAGTTTAAATGTTTATACTGGTGAAATAAGTATACGTCAGGAACGACCATCTCATTTGCATCCCGATTCTGTTTATCAGGCGATGAGAGAACGTGGACGTGCTATACCGGCCACACCAACGATACCTATTGTGGAACGTAAAGCATCGCCCAGTAATCCACCACCTCGCATAGTGGAAGGAAGACCTGGTCCCATACCCGGCATGCGTCCACCTATGGGAGCTGGGGCATTGCATCAACCTCAGGGAAAAGGACAAAATAGTATGGGTATTATAATGCCCTTATATACCATTGGTATTGTTGTATTCTTCGGTTATACTATCATGAAGATAGTCTTCAAGAAGCAAGTACCGAATGCTCCCTATGGAGCTGCACCCGGTGATCCAAACTTCCGTAAAGAAGTTTTTGGACAAGAAAATGGCCGACATGTTGAGGAATTAAATGGCTCTAAATTGGGTTGGCGGGAACATCAAACAATTGTAACAGCGATACAAGGTTTAATAGATGCTGCTGATGAAGAATTAAAATTACGAGAGACTACGACAACCGATCCATCCAAGAAAAACTCCAACGAAAATTCGACCACTACGAACCAACAAGATCAACAACAGCAAGAAAACATTTCCAATGGGCATGCAGACATTAATGAGACATCTGGTGATGTTAATGATGATAATAAAACTAGAGTAGATGACCTAAAGGCAACGGATGATAAACGCAAAAAGAGAGAAGGCAGTACTGATCGTACAGTATCGGTTCTTGGAATGGAAATAACCGCTAGTTGTGAGGGTGGCCATAAATGGTCTGGTCGTCCTCCAACTCCAGTGTTATTATCCCACCATGAACATTCCAAACATGATGCAGATGACGTAATGCCCGAACCTCAAGAAATCTATTTAGAAGGTTCTTTAGCACATGACTCACAAATTTTAGTAGCCGAATCTGAAACTAAACAGGAACAAGTTTATGATGCCGAACTTAATGGATCTCCTGAAGAACCAGCGGTTATTCTAAGTAGTAAAATGACTTTGTCTCTTATCAATTTGGATAATATATTGGATAAAAAATCGCCAACAAAACAAACAGATATGGAAAGTCCTTTAGCCGATGATATAGAAATAATTGGACATAATGAACATTAA	MHTQAQAQSTNRRQQPQPSLPIYANEGLSPKKTALIIVTVVGCIAILWPKVFYPMMFASAPTTATGKTNIKQGHGGPGGCCDVVLNREEFFNSTLIKKHKSSEPPIEPYGPQLYRKSLNVYTGEISIRQERPSHLHPDSVYQAMRERGRAIPATPTIPIVERKASPSNPPPRIVEGRPGPIPGMRPPMGAGALHQPQGKGQNSMGIIMPLYTIGIVVFFGYTIMKIVFKKQVPNAPYGAAPGDPNFRKEVFGQENGRHVEELNGSKLGWREHQTIVTAIQGLIDAADEELKLRETTTTDPSKKNSNENSTTTNQQDQQQQENISNGHADINETSGDVNDDNKTRVDDLKATDDKRKKREGSTDRTVSVLGMEITASCEGGHKWSGRPPTPVLLSHHEHSKHDADDVMPEPQEIYLEGSLAHDSQILVAESETKQEQVYDAELNGSPEEPAVILSSKMTLSLINLDNILDKKSPTKQTDMESPLADDIEIIGHNEH
LOC111687629	NC_060954	XP_046810267.1	uncharacterized protein LOC111687629 isoform X4	468.03	4.68	6.98	6.16	ATGCATACACAAGCTCAAGCCCAGTCCACAAATAGACGACAACAGCCACAACCCTCTCTGCCGATATATGCCAACGAAGGTTTAAGTCCCAAAAAGACCGCTTTGATAATCGTAACAGTTGTTGGTTGTATAGCCATATTATGGCCCAAAGTCTTTTATCCCATGATGTTTGCTTCGGCTCCAACGACTGCTACGGGAAAAACAAATATTAAACAAGGACATGGGGGACCAGGAGGTATACGTCAGGAACGACCATCTCATTTGCATCCCGATTCTGTTTATCAGGCGATGAGAGAACGTGGACGTGCTATACCGGCCACACCAACGATACCTATTGTGGAACGTAAAGCATCGCCCAGTAATCCACCACCTCGCATAGTGGAAGGAAGACCTGGTCCCATACCCGGCATGCGTCCACCTATGGGAGCTGGGGCATTGCATCAACCTCAGGGAAAAGGACAAAATAGTATGGGTATTATAATGCCCTTATATACCATTGGTATTGTTGTATTCTTCGGTTATACTATCATGAAGATAGTCTTCAAGAAGCAAGTACCGAATGCTCCCTATGGAGCTGCACCCGGTGATCCAAACTTCCGTAAAGAAGTTTTTGGACAAGAAAATGGCCGACATGTTGAGGAATTAAATGGCTCTAAATTGGGTTGGCGGGAACATCAAACAAGAACTAATCTACCAAGATCAACCGGAGATCTAATACCTCACCAGCCAACGGTGATGCGTGGCAGTGATTTATATAATGCCAGTTTATCGGCTCAAACTGCAGCGACAAATCTGTCCTCTACCCTAAAACAACATCAGTTGCAGCAACAACATCACGATCAGCAAAAACAATTGACTTCGAAACTTATGAATAAGGAAACCGATCAATTGATGGAAATTGAAAAGTTGCGCAAAAAATTGGAGGACACGGAAAAGGCTATGGCCAAATTGATTGCTGAAATGAATTCAGATCAATATGAAGCGAAGAAAAACTCCAACGAAAATTCGACCACTACGAACCAACAAGATCAACAACAGCAAGAAAACATTTCCAATGGGCATGCAGACATTAATGAGACATCTGGTGATGTTAATGATGATAATAAAACTAGAGTAGATGACCTAAAGGCAACGGATGATAAACGCAAAAAGAGAGAAGGCAGTACTGATCGTACAGTATCGGTTCTTGGAATGGAAATAACCGCTAGTTGTGAGGGTGGCCATAAATGGTCTGGTCGTCCTCCAACTCCAGTGTTATTATCCCACCATGAACATTCCAAACATGATGCAGATGACGTAATGCCCGAACCTCAAGAAATCTATTTAGAAGGTTCTTTAGCACATGACTCACAAATTTTAGTAGCCGAATCTGAAACTAAACAGGAACAAGTTTATGATGCCGAACTTAATGGATCTCCTGAAGAACCAGCGGTTATTCTAAGTAGTAAAATGACTTTGTCTCTTATCAATTTGGATAATATATTGGATAAAAAATCGCCAACAAAACAAACAGATATGGAAAGTCCTTTAGCCGATGATATAGAAATAATTGGACATAATGAACATTAA	MHTQAQAQSTNRRQQPQPSLPIYANEGLSPKKTALIIVTVVGCIAILWPKVFYPMMFASAPTTATGKTNIKQGHGGPGGIRQERPSHLHPDSVYQAMRERGRAIPATPTIPIVERKASPSNPPPRIVEGRPGPIPGMRPPMGAGALHQPQGKGQNSMGIIMPLYTIGIVVFFGYTIMKIVFKKQVPNAPYGAAPGDPNFRKEVFGQENGRHVEELNGSKLGWREHQTRTNLPRSTGDLIPHQPTVMRGSDLYNASLSAQTAATNLSSTLKQHQLQQQHHDQQKQLTSKLMNKETDQLMEIEKLRKKLEDTEKAMAKLIAEMNSDQYEAKKNSNENSTTTNQQDQQQQENISNGHADINETSGDVNDDNKTRVDDLKATDDKRKKREGSTDRTVSVLGMEITASCEGGHKWSGRPPTPVLLSHHEHSKHDADDVMPEPQEIYLEGSLAHDSQILVAESETKQEQVYDAELNGSPEEPAVILSSKMTLSLINLDNILDKKSPTKQTDMESPLADDIEIIGHNEH
LOC111687629	NC_060954	XP_046810266.1	uncharacterized protein LOC111687629 isoform X3	444.9	4.31	6.34	5.68	ATGCATACACAAGCTCAAGCCCAGTCCACAAATAGACGACAACAGCCACAACCCTCTCTGCCGATATATGCCAACGAAGGTTTAAGTCCCAAAAAGACCGCTTTGATAATCGTAACAGTTGTTGGTTGTATAGCCATATTATGGCCCAAAGTCTTTTATCCCATGATGTTTGCTTCGGCTCCAACGACTGCTACGGGAAAAACAAATATTAAACAAGGACATGGGGGACCAGGAGGTTGTTGTGATGTCGTGCTTAATCGGGAGGAATTTTTCAATTCGACTTTAATAAAAAAACACAAAAGTTCGGAACCTCCCATAGAACCATATGGACCACAGTTATATCGTAAAAGTTTAAATGTTTATACTGGTGAAATAAGTATACGTCAGGAACGACCATCTCATTTGCATCCCGATTCTGTTTATCAGGCGATGAGAGAACGTGGACGTGCTATACCGGCCACACCAACGATACCTATTGTGGAACGTAAAGCATCGCCCAGTAATCCACCACCTCGCATAGTGGAAGGAAGACCTGGTCCCATACCCGGCATGCGTCCACCTATGGGAGCTGGGGCATTGCATCAACCTCAGGGAAAAGGACAAAATAGTATGGGTATTATAATGCCCTTATATACCATTGGTATTGTTGTATTCTTCGGTTATACTATCATGAAGATAGTCTTCAAGAAGCAAGTACCGAATGCTCCCTATGGAGCTGCACCCGGTGATCCAAACTTCCGTAAAGAAGTTTTTGGACAAGAAAATGGCCGACATGTTGAGGAATTAAATGGCTCTAAATTGGGTTGGCGGGAACATCAAACAAGAACTAATCTACCAAGATCAACCGGAGATCTAATACCTCACCAGCCAACGGTGATGCGTGGCAGTGATTTATATAATGCCAGTTTATCGGCTCAAACTGCAGCGACAAATCTGTCCTCTACCCTAAAACAACATCAGTTGCAGCAACAACATCACGATCAGCAAAAACAATTGACTTCGAAACTTATGAATAAGGAAACCGATCAATTGATGGAAATTGAAAAGTTGCGCAAAAAATTGGAGGACACGGAAAAGGCTATGGCCAAATTGATTGCTGAAATGAATTCAGATCAATATGAAGCGAAGAAAAACTCCAACGAAAATTCGACCACTACGAACCAACAAGATCAACAACAGCAAGAAAACATTTCCAATGGGCATGCAGACATTAATGAGACATCTGGTGATGTTAATGATGATAATAAAACTAGAGTAGATGACCTAAAGGCAACGGATGATAAACGCAAAAAGAGAGAAGGCAGTACTGATCGTACAGTATCGTCCAAACATGATGCAGATGACGTAATGCCCGAACCTCAAGAAATCTATTTAGAAGGTTCTTTAGCACATGACTCACAAATTTTAGTAGCCGAATCTGAAACTAAACAGGAACAAGTTTATGATGCCGAACTTAATGGATCTCCTGAAGAACCAGCGGTTATTCTAAGTAGTAAAATGACTTTGTCTCTTATCAATTTGGATAATATATTGGATAAAAAATCGCCAACAAAACAAACAGATATGGAAAGTCCTTTAGCCGATGATATAGAAATAATTGGACATAATGAACATTAA	MHTQAQAQSTNRRQQPQPSLPIYANEGLSPKKTALIIVTVVGCIAILWPKVFYPMMFASAPTTATGKTNIKQGHGGPGGCCDVVLNREEFFNSTLIKKHKSSEPPIEPYGPQLYRKSLNVYTGEISIRQERPSHLHPDSVYQAMRERGRAIPATPTIPIVERKASPSNPPPRIVEGRPGPIPGMRPPMGAGALHQPQGKGQNSMGIIMPLYTIGIVVFFGYTIMKIVFKKQVPNAPYGAAPGDPNFRKEVFGQENGRHVEELNGSKLGWREHQTRTNLPRSTGDLIPHQPTVMRGSDLYNASLSAQTAATNLSSTLKQHQLQQQHHDQQKQLTSKLMNKETDQLMEIEKLRKKLEDTEKAMAKLIAEMNSDQYEAKKNSNENSTTTNQQDQQQQENISNGHADINETSGDVNDDNKTRVDDLKATDDKRKKREGSTDRTVSSKHDADDVMPEPQEIYLEGSLAHDSQILVAESETKQEQVYDAELNGSPEEPAVILSSKMTLSLINLDNILDKKSPTKQTDMESPLADDIEIIGHNEH
LOC111687629	NC_060954	XP_046810265.1	uncharacterized protein LOC111687629 isoform X2	507.78	4.71	7.12	6.2	ATGCATACACAAGCTCAAGCCCAGTCCACAAATAGACGACAACAGCCACAACCCTCTCTGCCGATATATGCCAACGAAGGTTTAAGTCCCAAAAAGACCGCTTTGATAATCGTAACAGTTGTTGGTTGTATAGCCATATTATGGCCCAAAGTCTTTTATCCCATGATGTTTGCTTCGGCTCCAACGACTGCTACGGGAAAAACAAATATTAAACAAGGACATGGGGGACCAGGAGGTTGTTGTGATGTCGTGCTTAATCGGGAGGAATTTTTCAATTCGACTTTAATAAAAAAACACAAAAGTTCGGAACCTCCCATAGAACCATATGGACCACAGTTATATCGTAAAAGTTTAAATGTTTATACTGGTGAAATAAGTATACGTCAGGAACGACCATCTCATTTGCATCCCGATTCTGTTTATCAGGCGATGAGAGAACGTGGACGTGCTATACCGGCCACACCAACGATACCTATTGTGGAACGTAAAGCATCGCCCAGTAATCCACCACCTCGCATAGTGGAAGGAAGACCTGGTCCCATACCCGGCATGCGTCCACCTATGGGAGCTGGGGCATTGCATCAACCTCAGGGAAAAGGACAAAATAGTATGGGTATTATAATGCCCTTATATACCATTGGTATTGTTGTATTCTTCGGTTATACTATCATGAAGATAGTCTTCAAGAAGCAAGTACCGAATGCTCCCTATGGAGCTGCACCCGGTGATCCAAACTTCCGTAAAGAAGTTTTTGGACAAGAAAATGGCCGACATGTTGAGGAATTAAATGGCTCTAAATTGGGAACTAATCTACCAAGATCAACCGGAGATCTAATACCTCACCAGCCAACGGTGATGCGTGGCAGTGATTTATATAATGCCAGTTTATCGGCTCAAACTGCAGCGACAAATCTGTCCTCTACCCTAAAACAACATCAGTTGCAGCAACAACATCACGATCAGCAAAAACAATTGACTTCGAAACTTATGAATAAGGAAACCGATCAATTGATGGAAATTGAAAAGTTGCGCAAAAAATTGGAGGACACGGAAAAGGCTATGGCCAAATTGATTGCTGAAATGAATTCAGATCAATATGAAGCGAAGAAAAACTCCAACGAAAATTCGACCACTACGAACCAACAAGATCAACAACAGCAAGAAAACATTTCCAATGGGCATGCAGACATTAATGAGACATCTGGTGATGTTAATGATGATAATAAAACTAGAGTAGATGACCTAAAGGCAACGGATGATAAACGCAAAAAGAGAGAAGGCAGTACTGATCGTACAGTATCGGTTCTTGGAATGGAAATAACCGCTAGTTGTGAGGGTGGCCATAAATGGTCTGGTCGTCCTCCAACTCCAGTGTTATTATCCCACCATGAACATTCCAAACATGATGCAGATGACGTAATGCCCGAACCTCAAGAAATCTATTTAGAAGGTTCTTTAGCACATGACTCACAAATTTTAGTAGCCGAATCTGAAACTAAACAGGAACAAGTTTATGATGCCGAACTTAATGGATCTCCTGAAGAACCAGCGGTTATTCTAAGTAGTAAAATGACTTTGTCTCTTATCAATTTGGATAATATATTGGATAAAAAATCGCCAACAAAACAAACAGATATGGAAAGTCCTTTAGCCGATGATATAGAAATAATTGGACATAATGAACATTAA	MHTQAQAQSTNRRQQPQPSLPIYANEGLSPKKTALIIVTVVGCIAILWPKVFYPMMFASAPTTATGKTNIKQGHGGPGGCCDVVLNREEFFNSTLIKKHKSSEPPIEPYGPQLYRKSLNVYTGEISIRQERPSHLHPDSVYQAMRERGRAIPATPTIPIVERKASPSNPPPRIVEGRPGPIPGMRPPMGAGALHQPQGKGQNSMGIIMPLYTIGIVVFFGYTIMKIVFKKQVPNAPYGAAPGDPNFRKEVFGQENGRHVEELNGSKLGTNLPRSTGDLIPHQPTVMRGSDLYNASLSAQTAATNLSSTLKQHQLQQQHHDQQKQLTSKLMNKETDQLMEIEKLRKKLEDTEKAMAKLIAEMNSDQYEAKKNSNENSTTTNQQDQQQQENISNGHADINETSGDVNDDNKTRVDDLKATDDKRKKREGSTDRTVSVLGMEITASCEGGHKWSGRPPTPVLLSHHEHSKHDADDVMPEPQEIYLEGSLAHDSQILVAESETKQEQVYDAELNGSPEEPAVILSSKMTLSLINLDNILDKKSPTKQTDMESPLADDIEIIGHNEH
LOC111687629	NC_060954	XP_046810264.1	uncharacterized protein LOC111687629 isoform X1	508.53	4.66	7.04	6.14	ATGCATACACAAGCTCAAGCCCAGTCCACAAATAGACGACAACAGCCACAACCCTCTCTGCCGATATATGCCAACGAAGGTTTAAGTCCCAAAAAGACCGCTTTGATAATCGTAACAGTTGTTGGTTGTATAGCCATATTATGGCCCAAAGTCTTTTATCCCATGATGTTTGCTTCGGCTCCAACGACTGCTACGGGAAAAACAAATATTAAACAAGGACATGGGGGACCAGGAGGTTGTTGTGATGTCGTGCTTAATCGGGAGGAATTTTTCAATTCGACTTTAATAAAAAAACACAAAAGTTCGGAACCTCCCATAGAACCATATGGACCACAGTTATATCGTAAAAGTTTAAATGTTTATACTGGTGAAATAAGTATACGTCAGGAACGACCATCTCATTTGCATCCCGATTCTGTTTATCAGGCGATGAGAGAACGTGGACGTGCTATACCGGCCACACCAACGATACCTATTGTGGAACGTAAAGCATCGCCCAGTAATCCACCACCTCGCATAGTGGAAGGAAGACCTGGTCCCATACCCGGCATGCGTCCACCTATGGGAGCTGGGGCATTGCATCAACCTCAGGGAAAAGGACAAAATAGTATGGGTATTATAATGCCCTTATATACCATTGGTATTGTTGTATTCTTCGGTTATACTATCATGAAGATAGTCTTCAAGAAGCAAGTACCGAATGCTCCCTATGGAGCTGCACCCGGTGATCCAAACTTCCGTAAAGAAGTTTTTGGACAAGAAAATGGCCGACATGTTGAGGAATTAAATGGCTCTAAATTGGGTTGGCGGGAACATCAAACAAGAACTAATCTACCAAGATCAACCGGAGATCTAATACCTCACCAGCCAACGGTGATGCGTGGCAGTGATTTATATAATGCCAGTTTATCGGCTCAAACTGCAGCGACAAATCTGTCCTCTACCCTAAAACAACATCAGTTGCAGCAACAACATCACGATCAGCAAAAACAATTGACTTCGAAACTTATGAATAAGGAAACCGATCAATTGATGGAAATTGAAAAGTTGCGCAAAAAATTGGAGGACACGGAAAAGGCTATGGCCAAATTGATTGCTGAAATGAATTCAGATCAATATGAAGCGAAGAAAAACTCCAACGAAAATTCGACCACTACGAACCAACAAGATCAACAACAGCAAGAAAACATTTCCAATGGGCATGCAGACATTAATGAGACATCTGGTGATGTTAATGATGATAATAAAACTAGAGTAGATGACCTAAAGGCAACGGATGATAAACGCAAAAAGAGAGAAGGCAGTACTGATCGTACAGTATCGGTTCTTGGAATGGAAATAACCGCTAGTTGTGAGGGTGGCCATAAATGGTCTGGTCGTCCTCCAACTCCAGTGTTATTATCCCACCATGAACATTCCAAACATGATGCAGATGACGTAATGCCCGAACCTCAAGAAATCTATTTAGAAGGTTCTTTAGCACATGACTCACAAATTTTAGTAGCCGAATCTGAAACTAAACAGGAACAAGTTTATGATGCCGAACTTAATGGATCTCCTGAAGAACCAGCGGTTATTCTAAGTAGTAAAATGACTTTGTCTCTTATCAATTTGGATAATATATTGGATAAAAAATCGCCAACAAAACAAACAGATATGGAAAGTCCTTTAGCCGATGATATAGAAATAATTGGACATAATGAACATTAA	MHTQAQAQSTNRRQQPQPSLPIYANEGLSPKKTALIIVTVVGCIAILWPKVFYPMMFASAPTTATGKTNIKQGHGGPGGCCDVVLNREEFFNSTLIKKHKSSEPPIEPYGPQLYRKSLNVYTGEISIRQERPSHLHPDSVYQAMRERGRAIPATPTIPIVERKASPSNPPPRIVEGRPGPIPGMRPPMGAGALHQPQGKGQNSMGIIMPLYTIGIVVFFGYTIMKIVFKKQVPNAPYGAAPGDPNFRKEVFGQENGRHVEELNGSKLGWREHQTRTNLPRSTGDLIPHQPTVMRGSDLYNASLSAQTAATNLSSTLKQHQLQQQHHDQQKQLTSKLMNKETDQLMEIEKLRKKLEDTEKAMAKLIAEMNSDQYEAKKNSNENSTTTNQQDQQQQENISNGHADINETSGDVNDDNKTRVDDLKATDDKRKKREGSTDRTVSVLGMEITASCEGGHKWSGRPPTPVLLSHHEHSKHDADDVMPEPQEIYLEGSLAHDSQILVAESETKQEQVYDAELNGSPEEPAVILSSKMTLSLINLDNILDKKSPTKQTDMESPLADDIEIIGHNEH
LOC111687629	NC_060954	XP_046810263.1	uncharacterized protein LOC111687629 isoform X1	508.53	4.66	7.04	6.14	ATGCATACACAAGCTCAAGCCCAGTCCACAAATAGACGACAACAGCCACAACCCTCTCTGCCGATATATGCCAACGAAGGTTTAAGTCCCAAAAAGACCGCTTTGATAATCGTAACAGTTGTTGGTTGTATAGCCATATTATGGCCCAAAGTCTTTTATCCCATGATGTTTGCTTCGGCTCCAACGACTGCTACGGGAAAAACAAATATTAAACAAGGACATGGGGGACCAGGAGGTTGTTGTGATGTCGTGCTTAATCGGGAGGAATTTTTCAATTCGACTTTAATAAAAAAACACAAAAGTTCGGAACCTCCCATAGAACCATATGGACCACAGTTATATCGTAAAAGTTTAAATGTTTATACTGGTGAAATAAGTATACGTCAGGAACGACCATCTCATTTGCATCCCGATTCTGTTTATCAGGCGATGAGAGAACGTGGACGTGCTATACCGGCCACACCAACGATACCTATTGTGGAACGTAAAGCATCGCCCAGTAATCCACCACCTCGCATAGTGGAAGGAAGACCTGGTCCCATACCCGGCATGCGTCCACCTATGGGAGCTGGGGCATTGCATCAACCTCAGGGAAAAGGACAAAATAGTATGGGTATTATAATGCCCTTATATACCATTGGTATTGTTGTATTCTTCGGTTATACTATCATGAAGATAGTCTTCAAGAAGCAAGTACCGAATGCTCCCTATGGAGCTGCACCCGGTGATCCAAACTTCCGTAAAGAAGTTTTTGGACAAGAAAATGGCCGACATGTTGAGGAATTAAATGGCTCTAAATTGGGTTGGCGGGAACATCAAACAAGAACTAATCTACCAAGATCAACCGGAGATCTAATACCTCACCAGCCAACGGTGATGCGTGGCAGTGATTTATATAATGCCAGTTTATCGGCTCAAACTGCAGCGACAAATCTGTCCTCTACCCTAAAACAACATCAGTTGCAGCAACAACATCACGATCAGCAAAAACAATTGACTTCGAAACTTATGAATAAGGAAACCGATCAATTGATGGAAATTGAAAAGTTGCGCAAAAAATTGGAGGACACGGAAAAGGCTATGGCCAAATTGATTGCTGAAATGAATTCAGATCAATATGAAGCGAAGAAAAACTCCAACGAAAATTCGACCACTACGAACCAACAAGATCAACAACAGCAAGAAAACATTTCCAATGGGCATGCAGACATTAATGAGACATCTGGTGATGTTAATGATGATAATAAAACTAGAGTAGATGACCTAAAGGCAACGGATGATAAACGCAAAAAGAGAGAAGGCAGTACTGATCGTACAGTATCGGTTCTTGGAATGGAAATAACCGCTAGTTGTGAGGGTGGCCATAAATGGTCTGGTCGTCCTCCAACTCCAGTGTTATTATCCCACCATGAACATTCCAAACATGATGCAGATGACGTAATGCCCGAACCTCAAGAAATCTATTTAGAAGGTTCTTTAGCACATGACTCACAAATTTTAGTAGCCGAATCTGAAACTAAACAGGAACAAGTTTATGATGCCGAACTTAATGGATCTCCTGAAGAACCAGCGGTTATTCTAAGTAGTAAAATGACTTTGTCTCTTATCAATTTGGATAATATATTGGATAAAAAATCGCCAACAAAACAAACAGATATGGAAAGTCCTTTAGCCGATGATATAGAAATAATTGGACATAATGAACATTAA	MHTQAQAQSTNRRQQPQPSLPIYANEGLSPKKTALIIVTVVGCIAILWPKVFYPMMFASAPTTATGKTNIKQGHGGPGGCCDVVLNREEFFNSTLIKKHKSSEPPIEPYGPQLYRKSLNVYTGEISIRQERPSHLHPDSVYQAMRERGRAIPATPTIPIVERKASPSNPPPRIVEGRPGPIPGMRPPMGAGALHQPQGKGQNSMGIIMPLYTIGIVVFFGYTIMKIVFKKQVPNAPYGAAPGDPNFRKEVFGQENGRHVEELNGSKLGWREHQTRTNLPRSTGDLIPHQPTVMRGSDLYNASLSAQTAATNLSSTLKQHQLQQQHHDQQKQLTSKLMNKETDQLMEIEKLRKKLEDTEKAMAKLIAEMNSDQYEAKKNSNENSTTTNQQDQQQQENISNGHADINETSGDVNDDNKTRVDDLKATDDKRKKREGSTDRTVSVLGMEITASCEGGHKWSGRPPTPVLLSHHEHSKHDADDVMPEPQEIYLEGSLAHDSQILVAESETKQEQVYDAELNGSPEEPAVILSSKMTLSLINLDNILDKKSPTKQTDMESPLADDIEIIGHNEH
LOC111686228	NC_060954	XP_046810262.1	homeobox protein 5 isoform X30	19.21	0.05	0.07	0.06	ATGGAGATGAGCATGGAACGTGATAGCTCCGCTTTGGGGAGTCTATTCCAGCAGATAATCAATGATATGAAGAACACTTCACCATTATGGGAGGATTTCGTTGCTAAGGCCAGTAAATTACATGCTTGTTTACGTGCGGCCATACAAGCTATAGCAGCATATTTGGATGCTTTCCAAAAAATCGCAGACGCAGCAACAAATTCAAGAGGAGCTTCAAAAGAGATTGGTACTGCTTTAACCAGAGTATGTTTAAGACACAAGGCGGTTGAAACACGCCTTAAAACATTTACAGCTGCTATAATGGACTGTCTGGTACAACCATTACAAGATAAATTAGAAGACTGGAAACGTTCTGTAGCTACTATAGATAAGGAACATGCCAAAGAATATAAACGTTGTCGTACTGAATTGAAAAAACGGTCGACAGATACGTTACGTTTACAGAAAAAAGCCCGCAAAGGACAATCTGATACATTGCAATCGTTAATGGATTCACACATGCAGGATGTCACACTAAGACGTGCTGAACTGGAGGAGGTGGAAAAGAAATCCTTAAGATCTGCCATGATTGAGGAACGTATGCGTTATTGCAGTTTTGTTCATATGCTGCAGCCAGTAGTGAAGGAAGAATGTGAGGTTATGTCGGAATTGGGTCATTTACAAGAGGCCATGCAATCGATTGCTTTAGTTACCAAGGAACCTCAAGTTTTACCAGCTGCCAGTGAGGAATTGATACATGATGCTAAAGCGTCTATAACTTTATATCCCGAATCACCAAGTGCCAGTGCTGGTGGAGGCGGTTCTCTATCCCAGGGTGGTTGTTCGAATTCCTTGGGTTCGCGCAAATCATCAGTGTGTTCTATAAGTTCAATGAATAGCAGTGGTTCTAGTAATTCTCCTGGGCATCCTCATTATCCTAGATCTTTGTCACAGGCTTCTTCTATCAATAATCCTTCGCACGCTGTTACCACTTGGCCAACACATTCCCAAGACACCGTTGATTTACCATCTAACGCCTCCGAGCGTCCACACACTATTTCTTCAGCCTATGAAAAAGGTCATCAAAGGCCTCCTTTAACTGTTTACACCTTTCAAAATCCCGAAACTATACACGAAGGTGTTGGTGGCAATAACAATACTGCTGCTATAAATAATGGTACAGGTGGCAGTTCTTCGGGTCAAAATACCCCCTCGACCCAAAAGTCACCAGCTGGTGCTTTAACTAGACCACCTTTACCAGTGCGCTGTTCATCATTAGAACGTCCTCTATCGGCCAATAATAGTCGCGGTAATGGCACAAATTTAATGCAACGTCAATGTCCATCACCAATACCAGCTCATGTCACAAAAGAGCTATCAGCACATCTTGCTCAGCAACAGCATCAACAACAGCAACAGCTATTGCTACAGCAGCAACAGCAGCCAAATCAACAGCAAACTTCCCCGCCTACATATGTAAATATGTCTGAATTGGCCAATATGGCGGCTATGAAAATTACTAATCAACAACAACAGCAGCAACAGCAACAACAACAACAACAGTCACCAACAATACATCAACAGCAACAAGTGTTGCAACAACAACATTCTATAGATTCCATATCATCCATACACTCTAATGATTCGAACGCTTCAATGCATCACAATCAATCGCCACACCAACAGCAACATCAACAACAACATGTTCAAACTACACCACCATCACATCAACAACAACCAACACGTTCTCATTCCTCTAACTCAAATACACCATCGTTACACTCTCATCCATCCATTGAATCGACCGTGGCCACACCACCAATCGGTCAAACTCCCTCTGCCTCCAGCGGCAGTTCAACCCCCCAGAATCATTATTCACCACTGTTGACCAATTCACCATCTTCAACCGCTGCTGGCACACCCAGCGGTGCTAGTATTACTAGCAGTGGTCTAACAACAAGTGGAGCTGCTGGTGGCGGCAATAATTCGGGTAATAATTTCATGTACAATATCTGTTCACCTACACCTCCCCAAAGCGCCAATTCCTCACAAGCTAGTGATATTTTAAAAATAACCGAATCGGAAGGTAATGGTACCGTAGCGCCATCATCCTTAACCTCTCAGACTAATGAATCGAATATTGTTTGTTCACCATCCTCTATTAATAATACAGAAATTTCTAATTCAAATAACGATGCAGATTCCTCCGGTAATGTTGTTGAGAATGATGAACGTTCTCGTGCTTCGGTTTTGCAAAAAGCCTCCATGTTTGAGAAACAAGCTGCTGCAGTCAAAAGTACGCCAACCCCACCGGCTATTGCTTCTTCTAATTTGTCACGCAATAGTGTAGCTGCAGCAGCAAATATTGACAACAGCACTAATGCAGGCATTTATGGTACACGCACTAGTAGTCAACACCAACAACAGCAGCAGCAACAATCACAGTCTATAGATCCTCAGGAAGTCGACAAATGTTTCGAAGATTCTTTACAAGAATTAAATAATTTAATTGGCGAATTAGATTCTTTTCAACGCGAAATCGATGCCTCCAAACAGCATAAGGAACATCATAAGAATGTTAAAAATTTATATGATGGTATTGATTCCTACATATCCAATGAAACCATGACAATAATAACGGATGATAATACCACCACGATTATTTGTGAGACTACCCAACAGCAGCATTTGCAGCAAACGCAACAGGAGAAGGATTTTTGTACGGCTAGTAATCAAACCAATAGCAGCGGTTGTGGTACAGATATTTCCGATACCACATCAGAAGATTGTAATGCTGATTCGAGATCCCTAACTAGTCAAACTGGTATGGGTGGAGGAGGAGTAGTTGGAGGTGGATGTGGCGGCAATGGTAATGAATTAATTGGTGGTCTTTTAAAGACCAATTTAAAAGCTTTATCTGGTGGAGCATTTAACAGTGATTCCGAATTAAGTCGTTGTTATATCAGTGAAACTAGTTCCATAACGGGGGGCTGTGCTGGTGATGGTTATGAAAATCCCACATTTGCACACTTTGCCGCCTCATCATCAGCCTCTCAGTGTTATGATGACAATAGATCCGATACTTTATCGCTACAAAGACAAGCTTTGTACGGTGACAATATGAGTGATAATGGTAGTAATGTAGTTGTAATATACGATCATCAACCACCCATTACACCGGACATTGATTATTGCAAACAAAATTCCGAAATTGTTATGTTACGAACGAAACCGGCACAACACTCTCAATATACTCAGGAAATGCGAGAGCTACAACAATTACCCGATAATCTAACGGATACCTCCTCTCCCACATCGCCCAATGGTACGTCCGATCATTCCATGCATCAGCATATTGCTACGGTGGCACCTGCAAAACAAAGACTCTCATCATTCCGAGCATCTAGTGAACAATTACAATTATTGAATAGTTCTCCCACAGCAGCGGCAACAACAAAAGCAGCAACAATAGCGACACCATCATCATCATCATCAGCGTCGTCGGCTTCAACGACACCTTCAGTTAATAGTTGTAGTTCTAATAGTAGTGAGACCATAATACGTAAAAAATTACCACCGAAACCACCAAGTCTAACGGTGTTTCAGGGAATTTCAACGGCACAAATGGAAATCAACAACAACAGCAATAATAATAGTAAAAGTGCGAAATTATTACAAACTCCGCCGAAATTAGATTTTAAAAGTGATTTAGAGGCTAAAATATTAAAGCAAAAGGAAAAGCTTAAAAAGCAACAAGAAATTGAACAACTGCAACAACAGCAGCAACAAAAACAATTAGTAACTCCTATTAGCCAACAACAAAAACTACAGCAACAACAACAACATCACAATATAAACAACAGTATTAATTGTAATTCCTCTACTATTATCAATAAAACAAAATCACTGGAAACATCACAATCATCATCTTCAACTTCAGTTACTGTCTCATCAACAACATCCTTATCACCAACATCTTCATCATCATTGGCTAGCCATAGTAATAATATAAATAGCATAAATAGTTTAAACAATAATCACAATTCATCATCTCCATCACTAATAACAACTCCCAACAATCATGATTCATTGAAACATACTTTAAATAGCCATCAACCAAATTCTCATATATATTCTAAAACACCTTTGACAGCTCATGCGTTTAAGGCATCATCATCATCATCATGTCCACAACCTGCATTAAATTCAGTCTCGTCTTCTTCAGCCTCATTGAATGTTGTTATGCCACCTTTACCACCTCCATTACCGTCTGCTATCAATACCAACAACACCCATCATAATAATAATAATGTTGGTTCTATGTTGTGTAATACATCCCCCGCTCCTTTGTTAGCTAATGTCGCCAAGCCGAGCATTACGCCAAGACCAGCTTCATTGTCGGGATCTACCCGTATTGCTAGACGGTCTTCAGTAAATACTGCCAAACCACCACCGCCCGTAAGACGCAGCTCATCAGTAACACCTAGTCCAAATACACCTACAACGTCATTTCGCACTTCATCACCCGGCGGCGGAATATATGCACAACCGAAAATTTTAAATAATATGTCAAGTTTTCGTACCAACAGTCCTGGGCCTAACGGTCATCAAACACCCACACAAACACATGTGCCAGCTCAACCAAAAACTAATCCCAATCTAATAGCTCAATTAAATGCACGCTTAAATAGTAAACAACAAAATTCGAATGAAGCTATATATGGTGTGTCCTCGATAAATCATCATCAGCAGAGGGAAGAAATCTATATGCGTAACTATCAGCAACAGCAGATGTCGCCACATTTAACACAGCCACCACAACAACAAACACAGCAGCAGCAAACCTACGACGCCGCTGAAAACAATGCCAATGCCACTTTCAATACCAACCAAAATCAAAATCAATATTCTTCTCAATATTATGCGCCTAAAAATTTAACAGCTGCCCATCATCAGCAACAACAACAACAGCAACAAGCACATCAACATGTGCAAAAAGTGGCAAATGCTACAAATATGCATCCATCGCGACAATCCCATCAAACAATGCCTATGTCTCAGTCCCCCTTGCCGCCACAGTCTGAACCGATTGTTCAGCAATCTCATTATCAAACGGCTCATCATCCACATCATCAACAACGCGAGCCAATGCATCATGCATCATCAGTTCAGCATTATACGTGTCCGCCACCGCTTGAAGATCCTCCACCACCACCAATACATAACAGCAATAATAATTCAGCTACTATGCCCAAACGTGCGAATAGTAGCCATCACCAACATCATCAACAGCAGTCACATAATTTGGCTGCTTATGCAGCAGCTTCCTCTGCCGCCACTTTACCTAAAAATATGATTCAACAACAACGTTTACAGCAACAGCAGCAGCATCAACAGCAGGGTATATATGGTACTCAACAAGCCCAACAGCAACAATATCACGCCCCGGCCGCCATAACAGGCGCCCCTCAACCAGCTCAACAATATCAAAATCCCCAGCATATTAGTCAACGTCCACCTATGCCACTGCCACATCATCAGCAGCAGCAACAACAACAACAACAAGCCCAACAGCAACAACAACAACAAACGTCTCAACAAACTACTAATAGAAATAAAACTGCCACTGTTAATGTTAAACAGCCACCGGTACCCTCTCGTCATTCCAGTGTACAGCAGAAAATATTTGTGGCCACAAATCCCTTCATACAAACCACTACTATACACTGTCATTCGCCCAGTGCAACATCATCCGTCCATTCTCAACCAGCTTCACCTATTTGTAGTTCACCCACTCCCTCTTCAGTGGCTAGCATTTATGGTACCAGCAGTCGTCGCAGCAGTGGCAGTGGTGGTGGTGGTGCTGTCTTGTCTCATTATGATGTTGGCGGCGGCGGTGGTGGTGGTAATGCTGGCCAAATGTATTACAACCATCAATTAAATACTGCCTCCAATACAAATTATACCAGCACAAATGTCGATAAAACTGCTAGCATACGATCAAAAGCAAAAGCTGAATTTTTAGAAAATCTCAATGCAAAATTGGCTAAACAAAGTTTATCAGGTCGAGCCTTTGCTGTACGTAATTTAATTAATAGCAAGGCCTTGCCGGATCCTCGTATCTGTCATGAATCCTTGATGGATCAAATAAAACGTGGGGCTACATTAAAACGCAACCAAAAGATTAACGATCGCAGTGCTCCAAAAATTTATTAA	MEMSMERDSSALGSLFQQIINDMKNTSPLWEDFVAKASKLHACLRAAIQAIAAYLDAFQKIADAATNSRGASKEIGTALTRVCLRHKAVETRLKTFTAAIMDCLVQPLQDKLEDWKRSVATIDKEHAKEYKRCRTELKKRSTDTLRLQKKARKGQSDTLQSLMDSHMQDVTLRRAELEEVEKKSLRSAMIEERMRYCSFVHMLQPVVKEECEVMSELGHLQEAMQSIALVTKEPQVLPAASEELIHDAKASITLYPESPSASAGGGGSLSQGGCSNSLGSRKSSVCSISSMNSSGSSNSPGHPHYPRSLSQASSINNPSHAVTTWPTHSQDTVDLPSNASERPHTISSAYEKGHQRPPLTVYTFQNPETIHEGVGGNNNTAAINNGTGGSSSGQNTPSTQKSPAGALTRPPLPVRCSSLERPLSANNSRGNGTNLMQRQCPSPIPAHVTKELSAHLAQQQHQQQQQLLLQQQQQPNQQQTSPPTYVNMSELANMAAMKITNQQQQQQQQQQQQQSPTIHQQQQVLQQQHSIDSISSIHSNDSNASMHHNQSPHQQQHQQQHVQTTPPSHQQQPTRSHSSNSNTPSLHSHPSIESTVATPPIGQTPSASSGSSTPQNHYSPLLTNSPSSTAAGTPSGASITSSGLTTSGAAGGGNNSGNNFMYNICSPTPPQSANSSQASDILKITESEGNGTVAPSSLTSQTNESNIVCSPSSINNTEISNSNNDADSSGNVVENDERSRASVLQKASMFEKQAAAVKSTPTPPAIASSNLSRNSVAAAANIDNSTNAGIYGTRTSSQHQQQQQQQSQSIDPQEVDKCFEDSLQELNNLIGELDSFQREIDASKQHKEHHKNVKNLYDGIDSYISNETMTIITDDNTTTIICETTQQQHLQQTQQEKDFCTASNQTNSSGCGTDISDTTSEDCNADSRSLTSQTGMGGGGVVGGGCGGNGNELIGGLLKTNLKALSGGAFNSDSELSRCYISETSSITGGCAGDGYENPTFAHFAASSSASQCYDDNRSDTLSLQRQALYGDNMSDNGSNVVVIYDHQPPITPDIDYCKQNSEIVMLRTKPAQHSQYTQEMRELQQLPDNLTDTSSPTSPNGTSDHSMHQHIATVAPAKQRLSSFRASSEQLQLLNSSPTAAATTKAATIATPSSSSSASSASTTPSVNSCSSNSSETIIRKKLPPKPPSLTVFQGISTAQMEINNNSNNNSKSAKLLQTPPKLDFKSDLEAKILKQKEKLKKQQEIEQLQQQQQQKQLVTPISQQQKLQQQQQHHNINNSINCNSSTIINKTKSLETSQSSSSTSVTVSSTTSLSPTSSSSLASHSNNINSINSLNNNHNSSSPSLITTPNNHDSLKHTLNSHQPNSHIYSKTPLTAHAFKASSSSSCPQPALNSVSSSSASLNVVMPPLPPPLPSAINTNNTHHNNNNVGSMLCNTSPAPLLANVAKPSITPRPASLSGSTRIARRSSVNTAKPPPPVRRSSSVTPSPNTPTTSFRTSSPGGGIYAQPKILNNMSSFRTNSPGPNGHQTPTQTHVPAQPKTNPNLIAQLNARLNSKQQNSNEAIYGVSSINHHQQREEIYMRNYQQQQMSPHLTQPPQQQTQQQQTYDAAENNANATFNTNQNQNQYSSQYYAPKNLTAAHHQQQQQQQQAHQHVQKVANATNMHPSRQSHQTMPMSQSPLPPQSEPIVQQSHYQTAHHPHHQQREPMHHASSVQHYTCPPPLEDPPPPPIHNSNNNSATMPKRANSSHHQHHQQQSHNLAAYAAASSAATLPKNMIQQQRLQQQQQHQQQGIYGTQQAQQQQYHAPAAITGAPQPAQQYQNPQHISQRPPMPLPHHQQQQQQQQQAQQQQQQQTSQQTTNRNKTATVNVKQPPVPSRHSSVQQKIFVATNPFIQTTTIHCHSPSATSSVHSQPASPICSSPTPSSVASIYGTSSRRSSGSGGGGAVLSHYDVGGGGGGGNAGQMYYNHQLNTASNTNYTSTNVDKTASIRSKAKAEFLENLNAKLAKQSLSGRAFAVRNLINSKALPDPRICHESLMDQIKRGATLKRNQKINDRSAPKIY
LOC111686228	NC_060954	XP_046810261.1	transcription factor SPT20 homolog isoform X29	17.55	0.04	0.06	0.06	ATGGAGATGAGCATGGAACGTGATAGCTCCGCTTTGGGGAGTCTATTCCAGCAGATAATCAATGATATGAAGAACACTTCACCATTATGGGAGGATTTCGTTGCTAAGGCCAGTAAATTACATGCTTGTTTACGTGCGGCCATACAAGCTATAGCAGCATATTTGGATGCTTTCCAAAAAATCGCAGACGCAGCAACAAATTCAAGAGGAGCTTCAAAAGAGATTGGTACTGCTTTAACCAGAGTATGTTTAAGACACAAGGCGGTTGAAACACGCCTTAAAACATTTACAGCTGCTATAATGGACTGTCTGGTACAACCATTACAAGATAAATTAGAAGACTGGAAACGTTCTGTAGCTACTATAGATAAGGAACATGCCAAAGAATATAAACGTTGTCGTACTGAATTGAAAAAACGGTCGACAGATACGTTACGTTTACAGAAAAAAGCCCGCAAAGGACAATCTGATACATTGCAATCGTTAATGGATTCACACATGCAGGATGTCACACTAAGACGTGCTGAACTGGAGGAGGTGGAAAAGAAATCCTTAAGATCTGCCATGATTGAGGAACGTATGCGTTATTGCAGTTTTGTTCATATGCTGCAGCCAGTAGTGAAGGAAGAATGTGAGGTTATGTCGGAATTGGGTCATTTACAAGAGGCCATGCAATCGATTGCTTTAGTTACCAAGGAACCTCAAGTTTTACCAGCTGCCAGTGAGGAATTGATACATGATGCTAAAGCGTCTATAACTTTATATCCCGAATCACCAAGTGCCAGTGCTGGTGGAGGCGGTTCTCTATCCCAGGGTGGTTGTTCGAATTCCTTGGGTTCGCGCAAATCATCAGTGTGTTCTATAAGTTCAATGAATAGCAGTGGTTCTAGTAATTCTCCTGGGCATCCTCATTATCCTAGATCTTTGTCACAGTTAATTTCGCCTTCTATACGCTTAAAGCCCGGCGAATCCAGTGATAGTGGCTTTTGCTCTTCACCAGCTTTAACCACACAGGCTTCTTCTATCAATAATCCTTCGCACGCTGTTACCACTTGGCCAACACATTCCCAAGACACCGTTGATTTACCATCTAACGCCTCCGAGCGTCCACACACTATTTCTTCAGCCTATGAAAAAGGTCATCAAAGGCCTCCTTTAACTGTTTACACCTTTCAAAATCCCGAAACTATACACGAAGGTGTTGGTGGCAATAACAATACTGCTGCTATAAATAATGGTACAGGTGGCAGTTCTTCGGGTCAAAATACCCCCTCGACCCAAAAGTCACCAGCTGGTGCTTTAACTAGACCACCTTTACCAGTGCGCTGTTCATCATTAGAACGTCCTCTATCGGCCAATAATAGTCGCGGTAATGGCACAAATTTAATGCAACGTCAATGTCCATCACCAATACCAGCTCATGTCACAAAAGAGCTATCAGCACATCTTGCTCAGCAACAGCATCAACAACAGCAACAGCTATTGCTACAGCAGCAACAGCAGCCAAATCAACAGCAAACTTCCCCGCCTACATATGTAAATATGTCTGAATTGGCCAATATGGCGGCTATGAAAATTACTAATCAACAACAACAGCAGCAACAGCAACAACAACAACAACAGTCACCAACAATACATCAACAGCAACAAGTGTTGCAACAACAACATTCTATAGATTCCATATCATCCATACACTCTAATGATTCGAACGCTTCAATGCATCACAATCAATCGCCACACCAACAGCAACATCAACAACAACATGTTCAAACTACACCACCATCACATCAACAACAACCAACACGTTCTCATTCCTCTAACTCAAATACACCATCGTTACACTCTCATCCATCCATTGAATCGACCGTGGCCACACCACCAATCGGTCAAACTCCCTCTGCCTCCAGCGGCAGTTCAACCCCCCAGAATCATTATTCACCACTGTTGACCAATTCACCATCTTCAACCGCTGCTGGCACACCCAGCGGTGCTAGTATTACTAGCAGTGGTCTAACAACAAGTGGAGCTGCTGGTGGCGGCAATAATTCGGGTAATAATTTCATGTACAATATCTGTTCACCTACACCTCCCCAAAGCGCCAATTCCTCACAAGCTAGTGATATTTTAAAAATAACCGAATCGGAAGGTAATGGTACCGTAGCGCCATCATCCTTAACCTCTCAGACTAATGAATCGAATATTGTTTGTTCACCATCCTCTATTAATAATACAGAAATTTCTAATTCAAATAACGATGCAGATTCCTCCGGTAATGTTGTTGAGAATGATGAACGTTCTCGTGCTTCGGTTTTGCAAAAAGCCTCCATGTTTGAGAAACAAGCTGCTGCAGTCAAAAGTACGCCAACCCCACCGGCTATTGCTTCTTCTAATTTGTCACGCAATAGTGTAGCTGCAGCAGCAAATATTGACAACAGCACTAATGCAGGCATTTATGGTACACGCACTAGTAGTCAACACCAACAACAGCAGCAGCAACAATCACAGTCTATAGATCCTCAGGAAGTCGACAAATGTTTCGAAGATTCTTTACAAGAATTAAATAATTTAATTGGCGAATTAGATTCTTTTCAACGCGAAATCGATGCCTCCAAACAGCATAAGGAACATCATAAGAATGTTAAAAATTTATATGATGGTATTGATTCCTACATATCCAATGAAACCATGACAATAATAACGGATGATAATACCACCACGATTATTTGTGAGACTACCCAACAGCAGCATTTGCAGCAAACGCAACAGGAGAAGGATTTTTGTACGGCTAGTAATCAAACCAATAGCAGCGGTTGTGGTACAGATATTTCCGATACCACATCAGAAGATTGTAATGCTGATTCGAGATCCCTAACTAGTCAAACTGGTATGGGTGGAGGAGGAGTAGTTGGAGGTGGATGTGGCGGCAATGGTAATGAATTAATTGGTGGTCTTTTAAAGACCAATTTAAAAGCTTTATCTGGTGGAGCATTTAACAGTGATTCCGAATTAAGTCGTTGTTATATCAGTGAAACTAGTTCCATAACGGGGGGCTGTGCTGGTGATGGTTATGAAAATCCCACATTTGCACACTTTGCCGCCTCATCATCAGCCTCTCAGTGTTATGATGACAATAGATCCGATACTTTATCGCTACAAAGACAAGCTTTGTACGGTGACAATATGAGTGATAATGGTAGTAATGTAGTTGTAATATACGATCATCAACCACCCATTACACCGGACATTGATTATTGCAAACAAAATTCCGAAATTGTTATGTTACGAACGAAACCGGCACAACACTCTCAATATACTCAGGAAATGCGAGAGCTACAACAATTACCCGATAATCTAACGGATACCTCCTCTCCCACATCGCCCAATGGTACGTCCGATCATTCCATGCATCAGCATATTGCTACGGTGGCACCTGCAAAACAAAGACTCTCATCATTCCGAGCATCTAGTGAACAATTACAATTATTGAATAGTTCTCCCACAGCAGCGGCAACAACAAAAGGATCTACCCGTATTGCTAGACGGTCTTCAGTAAATACTGCCAAACCACCACCGCCCGTAAGACGCAGCTCATCAGTAACACCTAGTCCAAATACACCTACAACGCCTACCAACACAAATGCTATAAATATGTTGCATCAGCAAGCTCATTCTTTAAATACTTCCACCGAAAATTTTCCTCCACCACCGGCTTATTTATTGGATGCACGTCAAACAACTCCCACCTCTCCACCATCGTCGATCATGCCCAATTCATCACAGAAGGTATCGGAAACTGTTAAAGCTTTGTCGGGTTTGCGTCATCAACCTGCATCTCCTCATACCTTAAGACGTCTCCAACAACAACAACAGCAACAGCAGTTGCAACAACAATCTATGTTACAGAGTCCTATACACCATCAAATCTATTCTCCTAACATTACTACCCCAACATCTCCTATAACATTACCCATGCACGATGAACCTGAATATGATGCTTATTATAATACTTATGTTGAAGTACAATCATTTGCTGATAACGATAAACTAATAACGCCTACAAAAAATAATGCAAATATTGCTTTAATGCTTAATAATGTTAATCCTAATAAAATAATATCACCACTTTATCAACAGCCACCAAAACAATATCAACACCAATATACAAAATCCTCACCTGTTTTGTTATCACCACCTACAATTAAACGTACAACGCCCACAACACCCCTTACGCCGCTATCCTCTTTACAAACTGATCTTGATGAAATTCCCCCTCCTTTGCCACCACCAAATCCCAATCAATCACAAACTACTCACCATCATCAACATCAATTATCCTTACCGTTACGTTATCAGCAGCAGTTGCCTACGCCAGGTATAACTGCTCATAGTAATAATAATCATATGCCGCCACAGCAATTACAACATCATCATCAACAACAACAACAGCAGCAGCAAAATCAATATCAAGAGCAACAACCGCAAGATTATAATAATGGTGAAGCCATTTATGGCACAAATTCGCCAACTTCATTTCGCACTTCATCACCCGGCGGCGGAATATATGCACAACCGAAAATTTTAAATAATATGTCAAGTTTTCGTACCAACAGTCCTGGGCCTAACGGTCATCAAACACCCACACAAACACATGTGCCAGCTCAACCAAAAACTAATCCCAATCTAATAGCTCAATTAAATGCACGCTTAAATAGTAAACAACAAAATTCGAATGAAGCTATATATGGTGTGTCCTCGATAAATCATCATCAGCAGAGGGAAGAAATCTATATGCGTAACTATCAGCAACAGCAGATGTCGCCACATTTAACACAGCCACCACAACAACAAACACAGCAGCAGCAAACCTACGACGCCGCTGAAAACAATGCCAATGCCACTTTCAATACCAACCAAAATCAAAATCAATATTCTTCTCAATATTATGCGCCTAAAAATTTAACAGCTGCCCATCATCAGCAACAACAACAACAGCAACAAGCACATCAACATGTGCAAAAAGTGGCAAATGCTACAAATATGCATCCATCGCGACAATCCCATCAAACAATGCCTATGTCTCAGTCCCCCTTGCCGCCACAGTCTGAACCGATTGTTCAGCAATCTCATTATCAAACGGCTCATCATCCACATCATCAACAACGCGAGCCAATGCATCATGCATCATCAGTTCAGCATTATACGTGTCCGCCACCGCTTGAAGATCCTCCACCACCACCAATACATAACAGCAATAATAATTCAGCTACTATGCCCAAACGTGCGAATAGTAGCCATCACCAACATCATCAACAGCAGTCACATAATTTGGCTGCTTATGCAGCAGCTTCCTCTGCCGCCACTTTACCTAAAAATATGATTCAACAACAACGTTTACAGCAACAGCAGCAGCATCAACAGCAGGGTATATATGGTACTCAACAAGCCCAACAGCAACAATATCACGCCCCGGCCGCCATAACAGGCGCCCCTCAACCAGCTCAACAATATCAAAATCCCCAGCATATTAGTCAACGTCCACCTATGCCACTGCCACATCATCAGCAGCAGCAACAACAACAACAACAAGCCCAACAGCAACAACAACAACAAACGTCTCAACAAACTACTAATAGAAATAAAACTGCCACTGTTAATGTTAAACAGCCACCGGTACCCTCTCGTCATTCCAGTGTACAGCAGAAAATATTTGTGGCCACAAATCCCTTCATACAAACCACTACTATACACTGTCATTCGCCCAGTGCAACATCATCCGTCCATTCTCAACCAGCTTCACCTATTTGTAGTTCACCCACTCCCTCTTCAGTGGCTAGCATTTATGGTACCAGCAGTCGTCGCAGCAGTGGCAGTGGTGGTGGTGGTGCTGTCTTGTCTCATTATGATGTTGGCGGCGGCGGTGGTGGTGGTAATGCTGGCCAAATGTATTACAACCATCAATTAAATACTGCCTCCAATACAAATTATACCAGCACAAATGTCGATAAAACTGCTAGCATACGATCAAAAGCAAAAGCTGAATTTTTAGAAAATCTCAATGCAAAATTGGCTAAACAAAGTTTATCAGGTCGAGCCTTTGCTGTACGTAATTTAATTAATAGCAAGGCCTTGATGTATCAAAATTTACAAAACCTTAAACGTCCTAGTGCACAATATCGAAATCTTCCTTTGTTTGACACCAATGCTACTTCTACTCCTACTATCGGCGATGAAGCATTATAA	MEMSMERDSSALGSLFQQIINDMKNTSPLWEDFVAKASKLHACLRAAIQAIAAYLDAFQKIADAATNSRGASKEIGTALTRVCLRHKAVETRLKTFTAAIMDCLVQPLQDKLEDWKRSVATIDKEHAKEYKRCRTELKKRSTDTLRLQKKARKGQSDTLQSLMDSHMQDVTLRRAELEEVEKKSLRSAMIEERMRYCSFVHMLQPVVKEECEVMSELGHLQEAMQSIALVTKEPQVLPAASEELIHDAKASITLYPESPSASAGGGGSLSQGGCSNSLGSRKSSVCSISSMNSSGSSNSPGHPHYPRSLSQLISPSIRLKPGESSDSGFCSSPALTTQASSINNPSHAVTTWPTHSQDTVDLPSNASERPHTISSAYEKGHQRPPLTVYTFQNPETIHEGVGGNNNTAAINNGTGGSSSGQNTPSTQKSPAGALTRPPLPVRCSSLERPLSANNSRGNGTNLMQRQCPSPIPAHVTKELSAHLAQQQHQQQQQLLLQQQQQPNQQQTSPPTYVNMSELANMAAMKITNQQQQQQQQQQQQQSPTIHQQQQVLQQQHSIDSISSIHSNDSNASMHHNQSPHQQQHQQQHVQTTPPSHQQQPTRSHSSNSNTPSLHSHPSIESTVATPPIGQTPSASSGSSTPQNHYSPLLTNSPSSTAAGTPSGASITSSGLTTSGAAGGGNNSGNNFMYNICSPTPPQSANSSQASDILKITESEGNGTVAPSSLTSQTNESNIVCSPSSINNTEISNSNNDADSSGNVVENDERSRASVLQKASMFEKQAAAVKSTPTPPAIASSNLSRNSVAAAANIDNSTNAGIYGTRTSSQHQQQQQQQSQSIDPQEVDKCFEDSLQELNNLIGELDSFQREIDASKQHKEHHKNVKNLYDGIDSYISNETMTIITDDNTTTIICETTQQQHLQQTQQEKDFCTASNQTNSSGCGTDISDTTSEDCNADSRSLTSQTGMGGGGVVGGGCGGNGNELIGGLLKTNLKALSGGAFNSDSELSRCYISETSSITGGCAGDGYENPTFAHFAASSSASQCYDDNRSDTLSLQRQALYGDNMSDNGSNVVVIYDHQPPITPDIDYCKQNSEIVMLRTKPAQHSQYTQEMRELQQLPDNLTDTSSPTSPNGTSDHSMHQHIATVAPAKQRLSSFRASSEQLQLLNSSPTAAATTKGSTRIARRSSVNTAKPPPPVRRSSSVTPSPNTPTTPTNTNAINMLHQQAHSLNTSTENFPPPPAYLLDARQTTPTSPPSSIMPNSSQKVSETVKALSGLRHQPASPHTLRRLQQQQQQQQLQQQSMLQSPIHHQIYSPNITTPTSPITLPMHDEPEYDAYYNTYVEVQSFADNDKLITPTKNNANIALMLNNVNPNKIISPLYQQPPKQYQHQYTKSSPVLLSPPTIKRTTPTTPLTPLSSLQTDLDEIPPPLPPPNPNQSQTTHHHQHQLSLPLRYQQQLPTPGITAHSNNNHMPPQQLQHHHQQQQQQQQNQYQEQQPQDYNNGEAIYGTNSPTSFRTSSPGGGIYAQPKILNNMSSFRTNSPGPNGHQTPTQTHVPAQPKTNPNLIAQLNARLNSKQQNSNEAIYGVSSINHHQQREEIYMRNYQQQQMSPHLTQPPQQQTQQQQTYDAAENNANATFNTNQNQNQYSSQYYAPKNLTAAHHQQQQQQQQAHQHVQKVANATNMHPSRQSHQTMPMSQSPLPPQSEPIVQQSHYQTAHHPHHQQREPMHHASSVQHYTCPPPLEDPPPPPIHNSNNNSATMPKRANSSHHQHHQQQSHNLAAYAAASSAATLPKNMIQQQRLQQQQQHQQQGIYGTQQAQQQQYHAPAAITGAPQPAQQYQNPQHISQRPPMPLPHHQQQQQQQQQAQQQQQQQTSQQTTNRNKTATVNVKQPPVPSRHSSVQQKIFVATNPFIQTTTIHCHSPSATSSVHSQPASPICSSPTPSSVASIYGTSSRRSSGSGGGGAVLSHYDVGGGGGGGNAGQMYYNHQLNTASNTNYTSTNVDKTASIRSKAKAEFLENLNAKLAKQSLSGRAFAVRNLINSKALMYQNLQNLKRPSAQYRNLPLFDTNATSTPTIGDEAL
LOC111686228	NC_060954	XP_046810260.1	homeobox protein 5 isoform X28	19.21	0.05	0.07	0.06	ATGGAGATGAGCATGGAACGTGATAGCTCCGCTTTGGGGAGTCTATTCCAGCAGATAATCAATGATATGAAGAACACTTCACCATTATGGGAGGATTTCGTTGCTAAGGCCAGTAAATTACATGCTTGTTTACGTGCGGCCATACAAGCTATAGCAGCATATTTGGATGCTTTCCAAAAAATCGCAGACGCAGCAACAAATTCAAGAGGAGCTTCAAAAGAGATTGGTACTGCTTTAACCAGAGTATGTTTAAGACACAAGGCGGTTGAAACACGCCTTAAAACATTTACAGCTGCTATAATGGACTGTCTGGTACAACCATTACAAGATAAATTAGAAGACTGGAAACGTTCTGTAGCTACTATAGATAAGGAACATGCCAAAGAATATAAACGTTGTCGTACTGAATTGAAAAAACGGTCGACAGATACGTTACGTTTACAGAAAAAAGCCCGCAAAGGACAATCTGATACATTGCAATCGTTAATGGATTCACACATGCAGGATGTCACACTAAGACGTGCTGAACTGGAGGAGGTGGAAAAGAAATCCTTAAGATCTGCCATGATTGAGGAACGTATGCGTTATTGCAGTTTTGTTCATATGCTGCAGCCAGTAGTGAAGGAAGAATGTGAGGTTATGTCGGAATTGGGTCATTTACAAGAGGCCATGCAATCGATTGCTTTAGTTACCAAGGAACCTCAAGTTTTACCAGCTGCCAGTGAGGAATTGATACATGATGCTAAAGCGTCTATAACTTTATATCCCGAATCACCAAGTGCCAGTGCTGGTGGAGGCGGTTCTCTATCCCAGGGTGGTTGTTCGAATTCCTTGGGTTCGCGCAAATCATCAGTGTGTTCTATAAGTTCAATGAATAGCAGTGGTTCTAGTAATTCTCCTGGGCATCCTCATTATCCTAGATCTTTGTCACAGTTAATTTCGCCTTCTATACGCTTAAAGCCCGGCGAATCCAGTGATAGTGGCTTTTGCTCTTCACCAGCTTTAACCACACAGGCTTCTTCTATCAATAATCCTTCGCACGCTGTTACCACTTGGCCAACACATTCCCAAGACACCGTTGATTTACCATCTAACGCCTCCGAGCGTCCACACACTATTTCTTCAGCCTATGAAAAAGGTCATCAAAGGCCTCCTTTAACTGTTTACACCTTTCAAAATCCCGAAACTATACACGAAGGTGTTGGTGGCAATAACAATACTGCTGCTATAAATAATGGTACAGGTGGCAGTTCTTCGGGTCAAAATACCCCCTCGACCCAAAAGTCACCAGCTGGTGCTTTAACTAGACCACCTTTACCAGTGCGCTGTTCATCATTAGAACGTCCTCTATCGGCCAATAATAGTCGCGGTAATGGCACAAATTTAATGCAACGTCAATGTCCATCACCAATACCAGCTCATGTCACAAAAGAGCTATCAGCACATCTTGCTCAGCAACAGCATCAACAACAGCAACAGCTATTGCTACAGCAGCAACAGCAGCCAAATCAACAGCAAACTTCCCCGCCTACATATGTAAATATGTCTGAATTGGCCAATATGGCGGCTATGAAAATTACTAATCAACAACAACAGCAGCAACAGCAACAACAACAACAACAGTCACCAACAATACATCAACAGCAACAAGTGTTGCAACAACAACATTCTATAGATTCCATATCATCCATACACTCTAATGATTCGAACGCTTCAATGCATCACAATCAATCGCCACACCAACAGCAACATCAACAACAACATGTTCAAACTACACCACCATCACATCAACAACAACCAACACGTTCTCATTCCTCTAACTCAAATACACCATCGTTACACTCTCATCCATCCATTGAATCGACCGTGGCCACACCACCAATCGGTCAAACTCCCTCTGCCTCCAGCGGCAGTTCAACCCCCCAGAATCATTATTCACCACTGTTGACCAATTCACCATCTTCAACCGCTGCTGGCACACCCAGCGGTGCTAGTATTACTAGCAGTGGTCTAACAACAAGTGGAGCTGCTGGTGGCGGCAATAATTCGGGTAATAATTTCATGTACAATATCTGTTCACCTACACCTCCCCAAAGCGCCAATTCCTCACAAGCTAGTGATATTTTAAAAATAACCGAATCGGAAGGTAATGGTACCGTAGCGCCATCATCCTTAACCTCTCAGACTAATGAATCGAATATTGTTTGTTCACCATCCTCTATTAATAATACAGAAATTTCTAATTCAAATAACGATGCAGATTCCTCCGGTAATGTTGTTGAGAATGATGAACGTTCTCGTGCTTCGGTTTTGCAAAAAGCCTCCATGTTTGAGAAACAAGCTGCTGCAGTCAAAAGTACGCCAACCCCACCGGCTATTGCTTCTTCTAATTTGTCACGCAATAGTGTAGCTGCAGCAGCAAATATTGACAACAGCACTAATGCAGGCATTTATGGTACACGCACTAGTAGTCAACACCAACAACAGCAGCAGCAACAATCACAGTCTATAGATCCTCAGGAAGTCGACAAATGTTTCGAAGATTCTTTACAAGAATTAAATAATTTAATTGGCGAATTAGATTCTTTTCAACGCGAAATCGATGCCTCCAAACAGCATAAGGAACATCATAAGAATGTTAAAAATTTATATGATGGTATTGATTCCTACATATCCAATGAAACCATGACAATAATAACGGATGATAATACCACCACGATTATTTGTGAGACTACCCAACAGCAGCATTTGCAGCAAACGCAACAGGAGAAGGATTTTTGTACGGCTAGTAATCAAACCAATAGCAGCGGTTGTGGTACAGATATTTCCGATACCACATCAGAAGATTGTAATGCTGATTCGAGATCCCTAACTAGTCAAACTGGTATGGGTGGAGGAGGAGTAGTTGGAGGTGGATGTGGCGGCAATGGTAATGAATTAATTGGTGGTCTTTTAAAGACCAATTTAAAAGCTTTATCTGGTGGAGCATTTAACAGTGATTCCGAATTAAGTCGTTGTTATATCAGTGAAACTAGTTCCATAACGGGGGGCTGTGCTGGTGATGGTTATGAAAATCCCACATTTGCACACTTTGCCGCCTCATCATCAGCCTCTCAGTGTTATGATGACAATAGATCCGATACTTTATCGCTACAAAGACAAGCTTTGTACGGTGACAATATGAGTGATAATGGTAGTAATGTAGTTGTAATATACGATCATCAACCACCCATTACACCGGACATTGATTATTGCAAACAAAATTCCGAAATTGTTATGTTACGAACGAAACCGGCACAACACTCTCAATATACTCAGGAAATGCGAGAGCTACAACAATTACCCGATAATCTAACGGATACCTCCTCTCCCACATCGCCCAATGGTACGTCCGATCATTCCATGCATCAGCATATTGCTACGGTGGCACCTGCAAAACAAAGACTCTCATCATTCCGAGCATCTAGTGAACAATTACAATTATTGAATAGTTCTCCCACAGCAGCGGCAACAACAAAAGCAGCAACAATAGCGACACCATCATCATCATCATCAGCGTCGTCGGCTTCAACGACACCTTCAGTTAATAGTTGTAGTTCTAATAGTAGTGAGACCATAATACGTAAAAAATTACCACCGAAACCACCAAGTCTAACGGTGTTTCAGGGAATTTCAACGGCACAAATGGAAATCAACAACAACAGCAATAATAATAGTAAAAGTGCGAAATTATTACAAACTCCGCCGAAATTAGATTTTAAAAGTGATTTAGAGGCTAAAATATTAAAGCAAAAGGAAAAGCTTAAAAAGCAACAAGAAATTGAACAACTGCAACAACAGCAGCAACAAAAACAATTAGTAACTCCTATTAGCCAACAACAAAAACTACAGCAACAACAACAACATCACAATATAAACAACAGTATTAATTGTAATTCCTCTACTATTATCAATAAAACAAAATCACTGGAAACATCACAATCATCATCTTCAACTTCAGTTACTGTCTCATCAACAACATCCTTATCACCAACATCTTCATCATCATTGGCTAGCCATAGTAATAATATAAATAGCATAAATAGTTTAAACAATAATCACAATTCATCATCTCCATCACTAATAACAACTCCCAACAATCATGATTCATTGAAACATACTTTAAATAGCCATCAACCAAATTCTCATATATATTCTAAAACACCTTTGACAGCTCATGCGTTTAAGGCATCATCATCATCATCATGTCCACAACCTGCATTAAATTCAGTCTCGTCTTCTTCAGCCTCATTGAATGTTGTTATGCCACCTTTACCACCTCCATTACCGTCTGCTATCAATACCAACAACACCCATCATAATAATAATAATGTTGGTTCTATGTTGTGTAATACATCCCCCGCTCCTTTGTTAGCTAATGTCGCCAAGCCGAGCATTACGCCAAGACCAGCTTCATTGTCGGGATCTACCCGTATTGCTAGACGGTCTTCAGTAAATACTGCCAAACCACCACCGCCCGTAAGACGCAGCTCATCAGTAACACCTAGTCCAAATACACCTACAACGTCATTTCGCACTTCATCACCCGGCGGCGGAATATATGCACAACCGAAAATTTTAAATAATATGTCAAGTTTTCGTACCAACAGTCCTGGGCCTAACGGTCATCAAACACCCACACAAACACATGTGCCAGCTCAACCAAAAACTAATCCCAATCTAATAGCTCAATTAAATGCACGCTTAAATAGTAAACAACAAAATTCGAATGAAGCTATATATGGTGTGTCCTCGATAAATCATCATCAGCAGAGGGAAGAAATCTATATGCGTAACTATCAGCAACAGCAGATGTCGCCACATTTAACACAGCCACCACAACAACAAACACAGCAGCAGCAAACCTACGACGCCGCTGAAAACAATGCCAATGCCACTTTCAATACCAACCAAAATCAAAATCAATATTCTTCTCAATATTATGCGCCTAAAAATTTAACAGCTGCCCATCATCAGCAACAACAACAACAGCAACAAGCACATCAACATGTGCAAAAAGTGGCAAATGCTACAAATATGCATCCATCGCGACAATCCCATCAAACAATGCCTATGTCTCAGTCCCCCTTGCCGCCACAGTCTGAACCGATTGTTCAGCAATCTCATTATCAAACGGCTCATCATCCACATCATCAACAACGCGAGCCAATGCATCATGCATCATCAGTTCAGCATTATACGTGTCCGCCACCGCTTGAAGATCCTCCACCACCACCAATACATAACAGCAATAATAATTCAGCTACTATGCCCAAACGTGCGAATAGTAGCCATCACCAACATCATCAACAGCAGTCACATAATTTGGCTGCTTATGCAGCAGCTTCCTCTGCCGCCACTTTACCTAAAAATATGATTCAACAACAACGTTTACAGCAACAGCAGCAGCATCAACAGCAGGGTATATATGGTACTCAACAAGCCCAACAGCAACAATATCACGCCCCGGCCGCCATAACAGGCGCCCCTCAACCAGCTCAACAATATCAAAATCCCCAGCATATTAGTCAACGTCCACCTATGCCACTGCCACATCATCAGCAGCAGCAACAACAACAACAACAAGCCCAACAGCAACAACAACAACAAACGTCTCAACAAACTACTAATAGAAATAAAACTGCCACTGTTAATGTTAAACAGCCACCGGTACCCTCTCGTCATTCCAGTGTACAGCAGAAAATATTTGTGGCCACAAATCCCTTCATACAAACCACTACTATACACTGTCATTCGCCCAGTGCAACATCATCCGTCCATTCTCAACCAGCTTCACCTATTTGTAGTTCACCCACTCCCTCTTCAGTGGCTAGCATTTATGGTACCAGCAGTCGTCGCAGCAGTGGCAGTGGTGGTGGTGGTGCTGTCTTGTCTCATTATGATGTTGGCGGCGGCGGTGGTGGTGGTAATGCTGGCCAAATGTATTACAACCATCAATTAAATACTGCCTCCAATACAAATTATACCAGCACAAATGTCGATAAAACTGCTAGCATACGATCAAAAGCAAAAGCTGAATTTTTAGAAAATCTCAATGCAAAATTGGCTAAACAAAGTTTATCAGGTCGAGCCTTTGCTGTACGTAATTTAATTAATAGCAAGGCCTTGCCGGATCCTCGTATCTGTCATGAATCCTTGATGGATCAAATAAAACGTGGGGCTACATTAAAACGCAACCAAAAGATTAACGATCGCAGTGCTCCAAAAATTTATTAA	MEMSMERDSSALGSLFQQIINDMKNTSPLWEDFVAKASKLHACLRAAIQAIAAYLDAFQKIADAATNSRGASKEIGTALTRVCLRHKAVETRLKTFTAAIMDCLVQPLQDKLEDWKRSVATIDKEHAKEYKRCRTELKKRSTDTLRLQKKARKGQSDTLQSLMDSHMQDVTLRRAELEEVEKKSLRSAMIEERMRYCSFVHMLQPVVKEECEVMSELGHLQEAMQSIALVTKEPQVLPAASEELIHDAKASITLYPESPSASAGGGGSLSQGGCSNSLGSRKSSVCSISSMNSSGSSNSPGHPHYPRSLSQLISPSIRLKPGESSDSGFCSSPALTTQASSINNPSHAVTTWPTHSQDTVDLPSNASERPHTISSAYEKGHQRPPLTVYTFQNPETIHEGVGGNNNTAAINNGTGGSSSGQNTPSTQKSPAGALTRPPLPVRCSSLERPLSANNSRGNGTNLMQRQCPSPIPAHVTKELSAHLAQQQHQQQQQLLLQQQQQPNQQQTSPPTYVNMSELANMAAMKITNQQQQQQQQQQQQQSPTIHQQQQVLQQQHSIDSISSIHSNDSNASMHHNQSPHQQQHQQQHVQTTPPSHQQQPTRSHSSNSNTPSLHSHPSIESTVATPPIGQTPSASSGSSTPQNHYSPLLTNSPSSTAAGTPSGASITSSGLTTSGAAGGGNNSGNNFMYNICSPTPPQSANSSQASDILKITESEGNGTVAPSSLTSQTNESNIVCSPSSINNTEISNSNNDADSSGNVVENDERSRASVLQKASMFEKQAAAVKSTPTPPAIASSNLSRNSVAAAANIDNSTNAGIYGTRTSSQHQQQQQQQSQSIDPQEVDKCFEDSLQELNNLIGELDSFQREIDASKQHKEHHKNVKNLYDGIDSYISNETMTIITDDNTTTIICETTQQQHLQQTQQEKDFCTASNQTNSSGCGTDISDTTSEDCNADSRSLTSQTGMGGGGVVGGGCGGNGNELIGGLLKTNLKALSGGAFNSDSELSRCYISETSSITGGCAGDGYENPTFAHFAASSSASQCYDDNRSDTLSLQRQALYGDNMSDNGSNVVVIYDHQPPITPDIDYCKQNSEIVMLRTKPAQHSQYTQEMRELQQLPDNLTDTSSPTSPNGTSDHSMHQHIATVAPAKQRLSSFRASSEQLQLLNSSPTAAATTKAATIATPSSSSSASSASTTPSVNSCSSNSSETIIRKKLPPKPPSLTVFQGISTAQMEINNNSNNNSKSAKLLQTPPKLDFKSDLEAKILKQKEKLKKQQEIEQLQQQQQQKQLVTPISQQQKLQQQQQHHNINNSINCNSSTIINKTKSLETSQSSSSTSVTVSSTTSLSPTSSSSLASHSNNINSINSLNNNHNSSSPSLITTPNNHDSLKHTLNSHQPNSHIYSKTPLTAHAFKASSSSSCPQPALNSVSSSSASLNVVMPPLPPPLPSAINTNNTHHNNNNVGSMLCNTSPAPLLANVAKPSITPRPASLSGSTRIARRSSVNTAKPPPPVRRSSSVTPSPNTPTTSFRTSSPGGGIYAQPKILNNMSSFRTNSPGPNGHQTPTQTHVPAQPKTNPNLIAQLNARLNSKQQNSNEAIYGVSSINHHQQREEIYMRNYQQQQMSPHLTQPPQQQTQQQQTYDAAENNANATFNTNQNQNQYSSQYYAPKNLTAAHHQQQQQQQQAHQHVQKVANATNMHPSRQSHQTMPMSQSPLPPQSEPIVQQSHYQTAHHPHHQQREPMHHASSVQHYTCPPPLEDPPPPPIHNSNNNSATMPKRANSSHHQHHQQQSHNLAAYAAASSAATLPKNMIQQQRLQQQQQHQQQGIYGTQQAQQQQYHAPAAITGAPQPAQQYQNPQHISQRPPMPLPHHQQQQQQQQQAQQQQQQQTSQQTTNRNKTATVNVKQPPVPSRHSSVQQKIFVATNPFIQTTTIHCHSPSATSSVHSQPASPICSSPTPSSVASIYGTSSRRSSGSGGGGAVLSHYDVGGGGGGGNAGQMYYNHQLNTASNTNYTSTNVDKTASIRSKAKAEFLENLNAKLAKQSLSGRAFAVRNLINSKALPDPRICHESLMDQIKRGATLKRNQKINDRSAPKIY
LOC111686228	NC_060954	XP_046810259.1	homeobox protein 5 isoform X27	22.63	0.05	0.07	0.07	ATGGAGATGAGCATGGAACGTGATAGCTCCGCTTTGGGGAGTCTATTCCAGCAGATAATCAATGATATGAAGAACACTTCACCATTATGGGAGGATTTCGTTGCTAAGGCCAGTAAATTACATGCTTGTTTACGTGCGGCCATACAAGCTATAGCAGCATATTTGGATGCTTTCCAAAAAATCGCAGACGCAGCAACAAATTCAAGAGGAGCTTCAAAAGAGATTGGTACTGCTTTAACCAGAGTATGTTTAAGACACAAGGCGGTTGAAACACGCCTTAAAACATTTACAGCTGCTATAATGGACTGTCTGGTACAACCATTACAAGATAAATTAGAAGACTGGAAACGTTCTGTAGCTACTATAGATAAGGAACATGCCAAAGAATATAAACGTTGTCGTACTGAATTGAAAAAACGGTCGACAGATACGTTACGTTTACAGAAAAAAGCCCGCAAAGGACAATCTGATACATTGCAATCGTTAATGGATTCACACATGCAGGATGTCACACTAAGACGTGCTGAACTGGAGGAGGTGGAAAAGAAATCCTTAAGATCTGCCATGATTGAGGAACGTATGCGTTATTGCAGTTTTGTTCATATGCTGCAGCCAGTAGTGAAGGAAGAATGTGAGGTTATGTCGGAATTGGGTCATTTACAAGAGGCCATGCAATCGATTGCTTTAGTTACCAAGGAACCTCAAGTTTTACCAGCTGCCAGTGAGGAATTGATACATGATGCTAAAGCGTCTATAACTTTATATCCCGAATCACCAAGTGCCAGTGCTGGTGGAGGCGGTTCTCTATCCCAGGGTGGTTGTTCGAATTCCTTGGGTTCGCGCAAATCATCAGTGTGTTCTATAAGTTCAATGAATAGCAGTGGTTCTAGTAATTCTCCTGGGCATCCTCATTATCCTAGATCTTTGTCACAGGCTTCTTCTATCAATAATCCTTCGCACGCTGTTACCACTTGGCCAACACATTCCCAAGACACCGTTGATTTACCATCTAACGCCTCCGAGCGTCCACACACTATTTCTTCAGCCTATGAAAAAGGTCATCAAAGGCCTCCTTTAACTGTTTACACCTTTCAAAATCCCGAAACTATACACGAAGGTGTTGGTGGCAATAACAATACTGCTGCTATAAATAATGGTACAGGTGGCAGTTCTTCGGGTCAAAATACCCCCTCGACCCAAAAGTCACCAGCTGGTGCTTTAACTAGACCACCTTTACCAGTGCGCTGTTCATCATTAGAACGTCCTCTATCGGCCAATAATAGTCGCGGTAATGGCACAAATTTAATGCAACGTCAATGTCCATCACCAATACCAGCTCATGTCACAAAAGAGCTATCAGCACATCTTGCTCAGCAACAGCATCAACAACAGCAACAGCTATTGCTACAGCAGCAACAGCAGCCAAATCAACAGCAAACTTCCCCGCCTACATATGTAAATATGTCTGAATTGGCCAATATGGCGGCTATGAAAATTACTAATCAACAACAACAGCAGCAACAGCAACAACAACAACAACAGTCACCAACAATACATCAACAGCAACAAGTGTTGCAACAACAACATTCTATAGATTCCATATCATCCATACACTCTAATGATTCGAACGCTTCAATGCATCACAATCAATCGCCACACCAACAGCAACATCAACAACAACATGTTCAAACTACACCACCATCACATCAACAACAACCAACACGTTCTCATTCCTCTAACTCAAATACACCATCGTTACACTCTCATCCATCCATTGAATCGACCGTGGCCACACCACCAATCGGTCAAACTCCCTCTGCCTCCAGCGGCAGTTCAACCCCCCAGAATCATTATTCACCACTGTTGACCAATTCACCATCTTCAACCGCTGCTGGCACACCCAGCGGTGCTAGTATTACTAGCAGTGGTCTAACAACAAGTGGAGCTGCTGGTGGCGGCAATAATTCGGGTAATAATTTCATGTACAATATCTGTTCACCTACACCTCCCCAAAGCGCCAATTCCTCACAAGCTAGTGATATTTTAAAAATAACCGAATCGGAAGGTAATGGTACCGTAGCGCCATCATCCTTAACCTCTCAGACTAATGAATCGAATATTGTTTGTTCACCATCCTCTATTAATAATACAGAAATTTCTAATTCAAATAACGATGCAGATTCCTCCGGTAATGTTGTTGAGAATGATGAACGTTCTCGTGCTTCGGTTTTGCAAAAAGCCTCCATGTTTGAGAAACAAGCTGCTGCAGTCAAAAGTACGCCAACCCCACCGGCTATTGCTTCTTCTAATTTGTCACGCAATAGTGTAGCTGCAGCAGCAAATATTGACAACAGCACTAATGCAGGCATTTATGGTACACGCACTAGTAGTCAACACCAACAACAGCAGCAGCAACAATCACAGTCTATAGATCCTCAGGAAGTCGACAAATGTTTCGAAGATTCTTTACAAGAATTAAATAATTTAATTGGCGAATTAGATTCTTTTCAACGCGAAATCGATGCCTCCAAACAGCATAAGGAACATCATAAGAATGTTAAAAATTTATATGATGGTATTGATTCCTACATATCCAATGAAACCATGACAATAATAACGGATGATAATACCACCACGATTATTTGTGAGACTACCCAACAGCAGCATTTGCAGCAAACGCAACAGGAGAAGGATTTTTGTACGGCTAGTAATCAAACCAATAGCAGCGGTTGTGGTACAGATATTTCCGATACCACATCAGAAGATTGTAATGCTGATTCGAGATCCCTAACTAGTCAAACTGGTATGGGTGGAGGAGGAGTAGTTGGAGGTGGATGTGGCGGCAATGGTAATGAATTAATTGGTGGTCTTTTAAAGACCAATTTAAAAGCTTTATCTGGTGGAGCATTTAACAGTGATTCCGAATTAAGTCGTTGTTATATCAGTGAAACTAGTTCCATAACGGGGGGCTGTGCTGGTGATGGTTATGAAAATCCCACATTTGCACACTTTGCCGCCTCATCATCAGCCTCTCAGTGTTATGATGACAATAGATCCGATACTTTATCGCTACAAAGACAAGCTTTGTACGGTGACAATATGAGTGATAATGGTAGTAATGTAGTTGTAATATACGATCATCAACCACCCATTACACCGGACATTGATTATTGCAAACAAAATTCCGAAATTGTTATGTTACGAACGAAACCGGCACAACACTCTCAATATACTCAGGAAATGCGAGAGCTACAACAATTACCCGATAATCTAACGGATACCTCCTCTCCCACATCGCCCAATGGTACGTCCGATCATTCCATGCATCAGCATATTGCTACGGTGGCACCTGCAAAACAAAGACTCTCATCATTCCGAGCATCTAGTGAACAATTACAATTATTGAATAGTTCTCCCACAGCAGCGGCAACAACAAAAGCAGCAACAATAGCGACACCATCATCATCATCATCAGCGTCGTCGGCTTCAACGACACCTTCAGTTAATAGTTGTAGTTCTAATAGTAGTGAGACCATAATACGTAAAAAATTACCACCGAAACCACCAAGTCTAACGGTGTTTCAGGGAATTTCAACGGCACAAATGGAAATCAACAACAACAGCAATAATAATAGTAAAAGTGCGAAATTATTACAAACTCCGCCGAAATTAGATTTTAAAAGTGATTTAGAGGCTAAAATATTAAAGCAAAAGGAAAAGCTTAAAAAGCAACAAGAAATTGAACAACTGCAACAACAGCAGCAACAAAAACAATTAGTAACTCCTATTAGCCAACAACAAAAACTACAGCAACAACAACAACATCACAATATAAACAACAGTATTAATTGTAATTCCTCTACTATTATCAATAAAACAAAATCACTGGAAACATCACAATCATCATCTTCAACTTCAGTTACTGTCTCATCAACAACATCCTTATCACCAACATCTTCATCATCATTGGCTAGCCATAGTAATAATATAAATAGCATAAATAGTTTAAACAATAATCACAATTCATCATCTCCATCACTAATAACAACTCCCAACAATCATGATTCATTGAAACATACTTTAAATAGCCATCAACCAAATTCTCATATATATTCTAAAACACCTTTGACAGCTCATGCGTTTAAGGCATCATCATCATCATCATGTCCACAACCTGCATTAAATTCAGTCTCGTCTTCTTCAGCCTCATTGAATGTTGTTATGCCACCTTTACCACCTCCATTACCGTCTGCTATCAATACCAACAACACCCATCATAATAATAATAATGTTGGTTCTATGTTGTGTAATACATCCCCCGCTCCTTTGTTAGCTAATGTCGCCAAGCCGAGCATTACGCCAAGACCAGCTTCATTGTCGGGATCTACCCGTATTGCTAGACGGTCTTCAGTAAATACTGCCAAACCACCACCGCCCGTAAGACGCAGCTCATCAGTAACACCTAGTCCAAATACACCTACAACGCCTACCAACACAAATGCTATAAATATGTTGCATCAGCAAGCTCATTCTTTAAATACTTCCACCGAAAATTTTCCTCCACCACCGGCTTATTTATTGGATGCACGTCAAACAACTCCCACCTCTCCACCATCGTCGATCATGCCCAATTCATCACAGAAGGTATCGGAAACTGTTAAAGCTTTGTCGGGTTTGCGTCATCAACCTGCATCTCCTCATACCTTAAGACGTCTCCAACAACAACAACAGCAACAGCAGTTGCAACAACAATCTATGTTACAGAGTCCTATACACCATCAAATCTATTCTCCTAACATTACTACCCCAACATCTCCTATAACATTACCCATGCACGATGAACCTGAATATGATGCTTATTATAATACTTATGTTGAAGTACAATCATTTGCTGATAACGATAAACTAATAACGCCTACAAAAAATAATGCAAATATTGCTTTAATGCTTAATAATGTTAATCCTAATAAAATAATATCACCACTTTATCAACAGCCACCAAAACAATATCAACACCAATATACAAAATCCTCACCTGTTTTGTTATCACCACCTACAATTAAACGTACAACGCCCACAACACCCCTTACGCCGCTATCCTCTTTACAAACTGATCTTGATGAAATTCCCCCTCCTTTGCCACCACCAAATCCCAATCAATCACAAACTACTCACCATCATCAACATCAATTATCCTTACCGTTACGTTATCAGCAGCAGTTGCCTACGCCAGGTATAACTGCTCATAGTAATAATAATCATATGCCGCCACAGCAATTACAACATCATCATCAACAACAACAACAGCAGCAGCAAAATCAATATCAAGAGCAACAACCGCAAGATTATAATAATGGTGAAGCCATTTATGGCACAAATTCGCCAACTTCATTTCGCACTTCATCACCCGGCGGCGGAATATATGCACAACCGAAAATTTTAAATAATATGTCAAGTTTTCGTACCAACAGTCCTGGGCCTAACGGTCATCAAACACCCACACAAACACATGTGCCAGCTCAACCAAAAACTAATCCCAATCTAATAGCTCAATTAAATGCACGCTTAAATAGTAAACAACAAAATTCGAATGAAGCTATATATGGTGTGTCCTCGATAAATCATCATCAGCAGAGGGAAGAAATCTATATGCGTAACTATCAGCAACAGCAGATGTCGCCACATTTAACACAGCCACCACAACAACAAACACAGCAGCAGCAAACCTACGACGCCGCTGAAAACAATGCCAATGCCACTTTCAATACCAACCAAAATCAAAATCAATATTCTTCTCAATATTATGCGCCTAAAAATTTAACAGCTGCCCATCATCAGCAACAACAACAACAGCAACAAGCACATCAACATGTGCAAAAAGTGGCAAATGCTACAAATATGCATCCATCGCGACAATCCCATCAAACAATGCCTATGTCTCAGTCCCCCTTGCCGCCACAGTCTGAACCGATTGTTCAGCAATCTCATTATCAAACGGCTCATCATCCACATCATCAACAACGCGAGCCAATGCATCATGCATCATCAGTTCAGCATTATACGTGTCCGCCACCGCTTGAAGATCCTCCACCACCACCAATACATAACAGCAATAATAATTCAGCTACTATGCCCAAACGTGCGAATAGTAGCCATCACCAACATCATCAACAGCAGTCACATAATTTGGCTGCTTATGCAGCAGCTTCCTCTGCCGCCACTTTACCTAAAAATATGATTCAACAACAACGTTTACAGCAACAGCAGCAGCATCAACAGCAGGGTATATATGGTACTCAACAAGCCCAACAGCAACAATATCACGCCCCGGCCGCCATAACAGGCGCCCCTCAACCAGCTCAACAATATCAAAATCCCCAGCATATTAGTCAACGTCCACCTATGCCACTGCCACATCATCAGCAGCAGCAACAACAACAACAACAAGCCCAACAGCAACAACAACAACAAACGTCTCAACAAACTACTAATAGAAATAAAACTGCCACTGTTAATGTTAAACAGCCACCGGTACCCTCTCGTCATTCCAGTGTACAGCAGAAAATATTTGTGGCCACAAATCCCTTCATACAAACCACTACTATACACTGTCATTCGCCCAGTGCAACATCATCCGTCCATTCTCAACCAGCTTCACCTATTTGTAGTTCACCCACTCCCTCTTCAGTGGCTAGCATTTATGGTACCAGCAGTCGTCGCAGCAGTGGCAGTGGTGGTGGTGGTGCTGTCTTGTCTCATTATGATGTTGGCGGCGGCGGTGGTGGTGGTAATGCTGGCCAAATGTATTACAACCATCAATTAAATACTGCCTCCAATACAAATTATACCAGCACAAATGTCGATAAAACTGCTAGCATACGATCAAAAGCAAAAGCTGAATTTTTAGAAAATCTCAATGCAAAATTGGCTAAACAAAGTTTATCAGGTCGAGCCTTTGCTGTACGTAATTTAATTAATAGCAAGGCCTTGCCGGATCCTCGTATCTGTCATGAATCCTTGATGGATCAAATAAAACGTGGGGCTACATTAAAACGCAACCAAAAGATTAACGATCGCAGTGCTCCAAAAATTTATTAA	MEMSMERDSSALGSLFQQIINDMKNTSPLWEDFVAKASKLHACLRAAIQAIAAYLDAFQKIADAATNSRGASKEIGTALTRVCLRHKAVETRLKTFTAAIMDCLVQPLQDKLEDWKRSVATIDKEHAKEYKRCRTELKKRSTDTLRLQKKARKGQSDTLQSLMDSHMQDVTLRRAELEEVEKKSLRSAMIEERMRYCSFVHMLQPVVKEECEVMSELGHLQEAMQSIALVTKEPQVLPAASEELIHDAKASITLYPESPSASAGGGGSLSQGGCSNSLGSRKSSVCSISSMNSSGSSNSPGHPHYPRSLSQASSINNPSHAVTTWPTHSQDTVDLPSNASERPHTISSAYEKGHQRPPLTVYTFQNPETIHEGVGGNNNTAAINNGTGGSSSGQNTPSTQKSPAGALTRPPLPVRCSSLERPLSANNSRGNGTNLMQRQCPSPIPAHVTKELSAHLAQQQHQQQQQLLLQQQQQPNQQQTSPPTYVNMSELANMAAMKITNQQQQQQQQQQQQQSPTIHQQQQVLQQQHSIDSISSIHSNDSNASMHHNQSPHQQQHQQQHVQTTPPSHQQQPTRSHSSNSNTPSLHSHPSIESTVATPPIGQTPSASSGSSTPQNHYSPLLTNSPSSTAAGTPSGASITSSGLTTSGAAGGGNNSGNNFMYNICSPTPPQSANSSQASDILKITESEGNGTVAPSSLTSQTNESNIVCSPSSINNTEISNSNNDADSSGNVVENDERSRASVLQKASMFEKQAAAVKSTPTPPAIASSNLSRNSVAAAANIDNSTNAGIYGTRTSSQHQQQQQQQSQSIDPQEVDKCFEDSLQELNNLIGELDSFQREIDASKQHKEHHKNVKNLYDGIDSYISNETMTIITDDNTTTIICETTQQQHLQQTQQEKDFCTASNQTNSSGCGTDISDTTSEDCNADSRSLTSQTGMGGGGVVGGGCGGNGNELIGGLLKTNLKALSGGAFNSDSELSRCYISETSSITGGCAGDGYENPTFAHFAASSSASQCYDDNRSDTLSLQRQALYGDNMSDNGSNVVVIYDHQPPITPDIDYCKQNSEIVMLRTKPAQHSQYTQEMRELQQLPDNLTDTSSPTSPNGTSDHSMHQHIATVAPAKQRLSSFRASSEQLQLLNSSPTAAATTKAATIATPSSSSSASSASTTPSVNSCSSNSSETIIRKKLPPKPPSLTVFQGISTAQMEINNNSNNNSKSAKLLQTPPKLDFKSDLEAKILKQKEKLKKQQEIEQLQQQQQQKQLVTPISQQQKLQQQQQHHNINNSINCNSSTIINKTKSLETSQSSSSTSVTVSSTTSLSPTSSSSLASHSNNINSINSLNNNHNSSSPSLITTPNNHDSLKHTLNSHQPNSHIYSKTPLTAHAFKASSSSSCPQPALNSVSSSSASLNVVMPPLPPPLPSAINTNNTHHNNNNVGSMLCNTSPAPLLANVAKPSITPRPASLSGSTRIARRSSVNTAKPPPPVRRSSSVTPSPNTPTTPTNTNAINMLHQQAHSLNTSTENFPPPPAYLLDARQTTPTSPPSSIMPNSSQKVSETVKALSGLRHQPASPHTLRRLQQQQQQQQLQQQSMLQSPIHHQIYSPNITTPTSPITLPMHDEPEYDAYYNTYVEVQSFADNDKLITPTKNNANIALMLNNVNPNKIISPLYQQPPKQYQHQYTKSSPVLLSPPTIKRTTPTTPLTPLSSLQTDLDEIPPPLPPPNPNQSQTTHHHQHQLSLPLRYQQQLPTPGITAHSNNNHMPPQQLQHHHQQQQQQQQNQYQEQQPQDYNNGEAIYGTNSPTSFRTSSPGGGIYAQPKILNNMSSFRTNSPGPNGHQTPTQTHVPAQPKTNPNLIAQLNARLNSKQQNSNEAIYGVSSINHHQQREEIYMRNYQQQQMSPHLTQPPQQQTQQQQTYDAAENNANATFNTNQNQNQYSSQYYAPKNLTAAHHQQQQQQQQAHQHVQKVANATNMHPSRQSHQTMPMSQSPLPPQSEPIVQQSHYQTAHHPHHQQREPMHHASSVQHYTCPPPLEDPPPPPIHNSNNNSATMPKRANSSHHQHHQQQSHNLAAYAAASSAATLPKNMIQQQRLQQQQQHQQQGIYGTQQAQQQQYHAPAAITGAPQPAQQYQNPQHISQRPPMPLPHHQQQQQQQQQAQQQQQQQTSQQTTNRNKTATVNVKQPPVPSRHSSVQQKIFVATNPFIQTTTIHCHSPSATSSVHSQPASPICSSPTPSSVASIYGTSSRRSSGSGGGGAVLSHYDVGGGGGGGNAGQMYYNHQLNTASNTNYTSTNVDKTASIRSKAKAEFLENLNAKLAKQSLSGRAFAVRNLINSKALPDPRICHESLMDQIKRGATLKRNQKINDRSAPKIY
LOC111686228	NC_060954	XP_046810258.1	mucin-4 isoform X26	22.63	0.05	0.07	0.07	ATGGAGATGAGCATGGAACGTGATAGCTCCGCTTTGGGGAGTCTATTCCAGCAGATAATCAATGATATGAAGAACACTTCACCATTATGGGAGGATTTCGTTGCTAAGGCCAGTAAATTACATGCTTGTTTACGTGCGGCCATACAAGCTATAGCAGCATATTTGGATGCTTTCCAAAAAATCGCAGACGCAGCAACAAATTCAAGAGGAGCTTCAAAAGAGATTGGTACTGCTTTAACCAGAGTATGTTTAAGACACAAGGCGGTTGAAACACGCCTTAAAACATTTACAGCTGCTATAATGGACTGTCTGGTACAACCATTACAAGATAAATTAGAAGACTGGAAACGTTCTGTAGCTACTATAGATAAGGAACATGCCAAAGAATATAAACGTTGTCGTACTGAATTGAAAAAACGGTCGACAGATACGTTACGTTTACAGAAAAAAGCCCGCAAAGGACAATCTGATACATTGCAATCGTTAATGGATTCACACATGCAGGATGTCACACTAAGACGTGCTGAACTGGAGGAGGTGGAAAAGAAATCCTTAAGATCTGCCATGATTGAGGAACGTATGCGTTATTGCAGTTTTGTTCATATGCTGCAGCCAGTAGTGAAGGAAGAATGTGAGGTTATGTCGGAATTGGGTCATTTACAAGAGGCCATGCAATCGATTGCTTTAGTTACCAAGGAACCTCAAGTTTTACCAGCTGCCAGTGAGGAATTGATACATGATGCTAAAGCGTCTATAACTTTATATCCCGAATCACCAAGTGCCAGTGCTGGTGGAGGCGGTTCTCTATCCCAGGGTGGTTGTTCGAATTCCTTGGGTTCGCGCAAATCATCAGTGTGTTCTATAAGTTCAATGAATAGCAGTGGTTCTAGTAATTCTCCTGGGCATCCTCATTATCCTAGATCTTTGTCACAGTTAATTTCGCCTTCTATACGCTTAAAGCCCGGCGAATCCAGTGATAGTGGCTTTTGCTCTTCACCAGCTTTAACCACACAGGCTTCTTCTATCAATAATCCTTCGCACGCTGTTACCACTTGGCCAACACATTCCCAAGACACCGTTGATTTACCATCTAACGCCTCCGAGCGTCCACACACTATTTCTTCAGCCTATGAAAAAGGTCATCAAAGGCCTCCTTTAACTGTTTACACCTTTCAAAATCCCGAAACTATACACGAAGGTGTTGGTGGCAATAACAATACTGCTGCTATAAATAATGGTACAGGTGGCAGTTCTTCGGGTCAAAATACCCCCTCGACCCAAAAGTCACCAGCTGGTGCTTTAACTAGACCACCTTTACCAGTGCGCTGTTCATCATTAGAACGTCCTCTATCGGCCAATAATAGTCGCGGTAATGGCACAAATTTAATGCAACGTCAATGTCCATCACCAATACCAGCTCATGTCACAAAAGAGCTATCAGCACATCTTGCTCAGCAACAGCATCAACAACAGCAACAGCTATTGCTACAGCAGCAACAGCAGCCAAATCAACAGCAAACTTCCCCGCCTACATATGTAAATATGTCTGAATTGGCCAATATGGCGGCTATGAAAATTACTAATCAACAACAACAGCAGCAACAGCAACAACAACAACAACAGTCACCAACAATACATCAACAGCAACAAGTGTTGCAACAACAACATTCTATAGATTCCATATCATCCATACACTCTAATGATTCGAACGCTTCAATGCATCACAATCAATCGCCACACCAACAGCAACATCAACAACAACATGTTCAAACTACACCACCATCACATCAACAACAACCAACACGTTCTCATTCCTCTAACTCAAATACACCATCGTTACACTCTCATCCATCCATTGAATCGACCGTGGCCACACCACCAATCGGTCAAACTCCCTCTGCCTCCAGCGGCAGTTCAACCCCCCAGAATCATTATTCACCACTGTTGACCAATTCACCATCTTCAACCGCTGCTGGCACACCCAGCGGTGCTAGTATTACTAGCAGTGGTCTAACAACAAGTGGAGCTGCTGGTGGCGGCAATAATTCGGGTAATAATTTCATGTACAATATCTGTTCACCTACACCTCCCCAAAGCGCCAATTCCTCACAAGCTAGTGATATTTTAAAAATAACCGAATCGGAAGGTAATGGTACCGTAGCGCCATCATCCTTAACCTCTCAGACTAATGAATCGAATATTGTTTGTTCACCATCCTCTATTAATAATACAGAAATTTCTAATTCAAATAACGATGCAGATTCCTCCGGTAATGTTGTTGAGAATGATGAACGTTCTCGTGCTTCGGTTTTGCAAAAAGCCTCCATGTTTGAGAAACAAGCTGCTGCAGTCAAAAGTACGCCAACCCCACCGGCTATTGCTTCTTCTAATTTGTCACGCAATAGTGTAGCTGCAGCAGCAAATATTGACAACAGCACTAATGCAGGCATTTATGGTACACGCACTAGTAGTCAACACCAACAACAGCAGCAGCAACAATCACAGTCTATAGATCCTCAGGAAGTCGACAAATGTTTCGAAGATTCTTTACAAGAATTAAATAATTTAATTGGCGAATTAGATTCTTTTCAACGCGAAATCGATGCCTCCAAACAGCATAAGGAACATCATAAGAATGTTAAAAATTTATATGATGGTATTGATTCCTACATATCCAATGAAACCATGACAATAATAACGGATGATAATACCACCACGATTATTTGTGAGACTACCCAACAGCAGCATTTGCAGCAAACGCAACAGGAGAAGGATTTTTGTACGGCTAGTAATCAAACCAATAGCAGCGGTTGTGGTACAGATATTTCCGATACCACATCAGAAGATTGTAATGCTGATTCGAGATCCCTAACTAGTCAAACTGGTATGGGTGGAGGAGGAGTAGTTGGAGGTGGATGTGGCGGCAATGGTAATGAATTAATTGGTGGTCTTTTAAAGACCAATTTAAAAGCTTTATCTGGTGGAGCATTTAACAGTGATTCCGAATTAAGTCGTTGTTATATCAGTGAAACTAGTTCCATAACGGGGGGCTGTGCTGGTGATGGTTATGAAAATCCCACATTTGCACACTTTGCCGCCTCATCATCAGCCTCTCAGTGTTATGATGACAATAGATCCGATACTTTATCGCTACAAAGACAAGCTTTGTACGGTGACAATATGAGTGATAATGGTAGTAATGTAGTTGTAATATACGATCATCAACCACCCATTACACCGGACATTGATTATTGCAAACAAAATTCCGAAATTGTTATGTTACGAACGAAACCGGCACAACACTCTCAATATACTCAGGAAATGCGAGAGCTACAACAATTACCCGATAATCTAACGGATACCTCCTCTCCCACATCGCCCAATGGTACGTCCGATCATTCCATGCATCAGCATATTGCTACGGTGGCACCTGCAAAACAAAGACTCTCATCATTCCGAGCATCTAGTGAACAATTACAATTATTGAATAGTTCTCCCACAGCAGCGGCAACAACAAAAGCAGCAACAATAGCGACACCATCATCATCATCATCAGCGTCGTCGGCTTCAACGACACCTTCAGTTAATAGTTGTAGTTCTAATAGTAGTGAGACCATAATACGTAAAAAATTACCACCGAAACCACCAAGTCTAACGGTGTTTCAGGGAATTTCAACGGCACAAATGGAAATCAACAACAACAGCAATAATAATAGTAAAAGTGCGAAATTATTACAAACTCCGCCGAAATTAGATTTTAAAAGTGATTTAGAGGCTAAAATATTAAAGCAAAAGGAAAAGCTTAAAAAGCAACAAGAAATTGAACAACTGCAACAACAGCAGCAACAAAAACAATTAGTAACTCCTATTAGCCAACAACAAAAACTACAGCAACAACAACAACATCACAATATAAACAACAGTATTAATTGTAATTCCTCTACTATTATCAATAAAACAAAATCACTGGAAACATCACAATCATCATCTTCAACTTCAGTTACTGTCTCATCAACAACATCCTTATCACCAACATCTTCATCATCATTGGCTAGCCATAGTAATAATATAAATAGCATAAATAGTTTAAACAATAATCACAATTCATCATCTCCATCACTAATAACAACTCCCAACAATCATGATTCATTGAAACATACTTTAAATAGCCATCAACCAAATTCTCATATATATTCTAAAACACCTTTGACAGCTCATGCGTTTAAGGCATCATCATCATCATCATGTCCACAACCTGCATTAAATTCAGTCTCGTCTTCTTCAGCCTCATTGAATGTTGTTATGCCACCTTTACCACCTCCATTACCGTCTGCTATCAATACCAACAACACCCATCATAATAATAATAATGTTGGTTCTATGTTGTGTAATACATCCCCCGCTCCTTTGTTAGCTAATGTCGCCAAGCCGAGCATTACGCCAAGACCAGCTTCATTGTCGGGATCTACCCGTATTGCTAGACGGTCTTCAGTAAATACTGCCAAACCACCACCGCCCGTAAGACGCAGCTCATCAGTAACACCTAGTCCAAATACACCTACAACGCCTACCAACACAAATGCTATAAATATGTTGCATCAGCAAGCTCATTCTTTAAATACTTCCACCGAAAATTTTCCTCCACCACCGGCTTATTTATTGGATGCACGTCAAACAACTCCCACCTCTCCACCATCGTCGATCATGCCCAATTCATCACAGAAGGTATCGGAAACTGTTAAAGCTTTGTCGGGTTTGCGTCATCAACCTGCATCTCCTCATACCTTAAGACGTCTCCAACAACAACAACAGCAACAGCAGTTGCAACAACAATCTATGTTACAGAGTCCTATACACCATCAAATCTATTCTCCTAACATTACTACCCCAACATCTCCTATAACATTACCCATGCACGATGAACCTGAATATGATGCTTATTATAATACTTATGTTGAAGTACAATCATTTGCTGATAACGATAAACTAATAACGCCTACAAAAAATAATGCAAATATTGCTTTAATGCTTAATAATGTTAATCCTAATAAAATAATATCACCACTTTATCAACAGCCACCAAAACAATATCAACACCAATATACAAAATCCTCACCTGTTTTGTTATCACCACCTACAATTAAACGTACAACGCCCACAACACCCCTTACGCCGCTATCCTCTTTACAAACTGATCTTGATGAAATTCCCCCTCCTTTGCCACCACCAAATCCCAATCAATCACAAACTACTCACCATCATCAACATCAATTATCCTTACCGTTACGTTATCAGCAGCAGTTGCCTACGCCAGGTATAACTGCTCATAGTAATAATAATCATATGCCGCCACAGCAATTACAACATCATCATCAACAACAACAACAGCAGCAGCAAAATCAATATCAAGAGCAACAACCGCAAGATTATAATAATGGTGAAGCCATTTATGGCACAAATTCGCCAACTTCATTTCGCACTTCATCACCCGGCGGCGGAATATATGCACAACCGAAAATTTTAAATAATATGTCAAGTTTTCGTACCAACAGTCCTGGGCCTAACGGTCATCAAACACCCACACAAACACATGTGCCAGCTCAACCAAAAACTAATCCCAATCTAATAGCTCAATTAAATGCACGCTTAAATAGTAAACAACAAAATTCGAATGAAGCTATATATGGTGTGTCCTCGATAAATCATCATCAGCAGAGGGAAGAAATCTATATGCGTAACTATCAGCAACAGCAGATGTCGCCACATTTAACACAGCCACCACAACAACAAACACAGCAGCAGCAAACCTACGACGCCGCTGAAAACAATGCCAATGCCACTTTCAATACCAACCAAAATCAAAATCAATATTCTTCTCAATATTATGCGCCTAAAAATTTAACAGCTGCCCATCATCAGCAACAACAACAACAGCAACAAGCACATCAACATGTGCAAAAAGTGGCAAATGCTACAAATATGCATCCATCGCGACAATCCCATCAAACAATGCCTATGTCTCAGTCCCCCTTGCCGCCACAGTCTGAACCGATTGTTCAGCAATCTCATTATCAAACGGCTCATCATCCACATCATCAACAACGCGAGCCAATGCATCATGCATCATCAGTTCAGCATTATACGTGTCCGCCACCGCTTGAAGATCCTCCACCACCACCAATACATAACAGCAATAATAATTCAGCTACTATGCCCAAACGTGCGAATAGTAGCCATCACCAACATCATCAACAGCAGTCACATAATTTGGCTGCTTATGCAGCAGCTTCCTCTGCCGCCACTTTACCTAAAAATATGATTCAACAACAACGTTTACAGCAACAGCAGCAGCATCAACAGCAGGGTATATATGGTACTCAACAAGCCCAACAGCAACAATATCACGCCCCGGCCGCCATAACAGGCGCCCCTCAACCAGCTCAACAATATCAAAATCCCCAGCATATTAGTCAACGTCCACCTATGCCACTGCCACATCATCAGCAGCAGCAACAACAACAACAACAAGCCCAACAGCAACAACAACAACAAACGTCTCAACAAACTACTAATAGAAATAAAACTGCCACTGTTAATGTTAAACAGCCACCGGTACCCTCTCGTCATTCCAGTGTACAGCAGAAAATATTTGTGGCCACAAATCCCTTCATACAAACCACTACTATACACTGTCATTCGCCCAGTGCAACATCATCCGTCCATTCTCAACCAGCTTCACCTATTTGTAGTTCACCCACTCCCTCTTCAGTGGCTAGCATTTATGGTACCAGCAGTCGTCGCAGCAGTGGCAGTGGTGGTGGTGGTGCTGTCTTGTCTCATTATGATGTTGGCGGCGGCGGTGGTGGTGGTAATGCTGGCCAAATGTATTACAACCATCAATTAAATACTGCCTCCAATACAAATTATACCAGCACAAATGTCGATAAAACTGCTAGCATACGATCAAAAGCAAAAGCTGAATTTTTAGAAAATCTCAATGCAAAATTGGCTAAACAAAGTTTATCAGGTCGAGCCTTTGCTGTACGTAATTTAATTAATAGCAAGGCCTTGCCGGATCCTCGTATCTGTCATGAATCCTTGATGGATCAAATAAAACGTGGGGCTACATTAAAACGCAACCAAAAGATTAACGATCGCAGTGCTCCAAAAATTTATTAA	MEMSMERDSSALGSLFQQIINDMKNTSPLWEDFVAKASKLHACLRAAIQAIAAYLDAFQKIADAATNSRGASKEIGTALTRVCLRHKAVETRLKTFTAAIMDCLVQPLQDKLEDWKRSVATIDKEHAKEYKRCRTELKKRSTDTLRLQKKARKGQSDTLQSLMDSHMQDVTLRRAELEEVEKKSLRSAMIEERMRYCSFVHMLQPVVKEECEVMSELGHLQEAMQSIALVTKEPQVLPAASEELIHDAKASITLYPESPSASAGGGGSLSQGGCSNSLGSRKSSVCSISSMNSSGSSNSPGHPHYPRSLSQLISPSIRLKPGESSDSGFCSSPALTTQASSINNPSHAVTTWPTHSQDTVDLPSNASERPHTISSAYEKGHQRPPLTVYTFQNPETIHEGVGGNNNTAAINNGTGGSSSGQNTPSTQKSPAGALTRPPLPVRCSSLERPLSANNSRGNGTNLMQRQCPSPIPAHVTKELSAHLAQQQHQQQQQLLLQQQQQPNQQQTSPPTYVNMSELANMAAMKITNQQQQQQQQQQQQQSPTIHQQQQVLQQQHSIDSISSIHSNDSNASMHHNQSPHQQQHQQQHVQTTPPSHQQQPTRSHSSNSNTPSLHSHPSIESTVATPPIGQTPSASSGSSTPQNHYSPLLTNSPSSTAAGTPSGASITSSGLTTSGAAGGGNNSGNNFMYNICSPTPPQSANSSQASDILKITESEGNGTVAPSSLTSQTNESNIVCSPSSINNTEISNSNNDADSSGNVVENDERSRASVLQKASMFEKQAAAVKSTPTPPAIASSNLSRNSVAAAANIDNSTNAGIYGTRTSSQHQQQQQQQSQSIDPQEVDKCFEDSLQELNNLIGELDSFQREIDASKQHKEHHKNVKNLYDGIDSYISNETMTIITDDNTTTIICETTQQQHLQQTQQEKDFCTASNQTNSSGCGTDISDTTSEDCNADSRSLTSQTGMGGGGVVGGGCGGNGNELIGGLLKTNLKALSGGAFNSDSELSRCYISETSSITGGCAGDGYENPTFAHFAASSSASQCYDDNRSDTLSLQRQALYGDNMSDNGSNVVVIYDHQPPITPDIDYCKQNSEIVMLRTKPAQHSQYTQEMRELQQLPDNLTDTSSPTSPNGTSDHSMHQHIATVAPAKQRLSSFRASSEQLQLLNSSPTAAATTKAATIATPSSSSSASSASTTPSVNSCSSNSSETIIRKKLPPKPPSLTVFQGISTAQMEINNNSNNNSKSAKLLQTPPKLDFKSDLEAKILKQKEKLKKQQEIEQLQQQQQQKQLVTPISQQQKLQQQQQHHNINNSINCNSSTIINKTKSLETSQSSSSTSVTVSSTTSLSPTSSSSLASHSNNINSINSLNNNHNSSSPSLITTPNNHDSLKHTLNSHQPNSHIYSKTPLTAHAFKASSSSSCPQPALNSVSSSSASLNVVMPPLPPPLPSAINTNNTHHNNNNVGSMLCNTSPAPLLANVAKPSITPRPASLSGSTRIARRSSVNTAKPPPPVRRSSSVTPSPNTPTTPTNTNAINMLHQQAHSLNTSTENFPPPPAYLLDARQTTPTSPPSSIMPNSSQKVSETVKALSGLRHQPASPHTLRRLQQQQQQQQLQQQSMLQSPIHHQIYSPNITTPTSPITLPMHDEPEYDAYYNTYVEVQSFADNDKLITPTKNNANIALMLNNVNPNKIISPLYQQPPKQYQHQYTKSSPVLLSPPTIKRTTPTTPLTPLSSLQTDLDEIPPPLPPPNPNQSQTTHHHQHQLSLPLRYQQQLPTPGITAHSNNNHMPPQQLQHHHQQQQQQQQNQYQEQQPQDYNNGEAIYGTNSPTSFRTSSPGGGIYAQPKILNNMSSFRTNSPGPNGHQTPTQTHVPAQPKTNPNLIAQLNARLNSKQQNSNEAIYGVSSINHHQQREEIYMRNYQQQQMSPHLTQPPQQQTQQQQTYDAAENNANATFNTNQNQNQYSSQYYAPKNLTAAHHQQQQQQQQAHQHVQKVANATNMHPSRQSHQTMPMSQSPLPPQSEPIVQQSHYQTAHHPHHQQREPMHHASSVQHYTCPPPLEDPPPPPIHNSNNNSATMPKRANSSHHQHHQQQSHNLAAYAAASSAATLPKNMIQQQRLQQQQQHQQQGIYGTQQAQQQQYHAPAAITGAPQPAQQYQNPQHISQRPPMPLPHHQQQQQQQQQAQQQQQQQTSQQTTNRNKTATVNVKQPPVPSRHSSVQQKIFVATNPFIQTTTIHCHSPSATSSVHSQPASPICSSPTPSSVASIYGTSSRRSSGSGGGGAVLSHYDVGGGGGGGNAGQMYYNHQLNTASNTNYTSTNVDKTASIRSKAKAEFLENLNAKLAKQSLSGRAFAVRNLINSKALPDPRICHESLMDQIKRGATLKRNQKINDRSAPKIY
LOC111686228	NC_060954	XP_046810257.1	alpha-protein kinase 1 isoform X25	15.91	0.05	0.07	0.06	ATGGAGATGAGCATGGAACGTGATAGCTCCGCTTTGGGGAGTCTATTCCAGCAGATAATCAATGATATGAAGAACACTTCACCATTATGGGAGGATTTCGTTGCTAAGGCCAGTAAATTACATGCTTGTTTACGTGCGGCCATACAAGCTATAGCAGCATATTTGGATGCTTTCCAAAAAATCGCAGACGCAGCAACAAATTCAAGAGGAGCTTCAAAAGAGATTGGTACTGCTTTAACCAGAGTATGTTTAAGACACAAGGCGGTTGAAACACGCCTTAAAACATTTACAGCTGCTATAATGGACTGTCTGGTACAACCATTACAAGATAAATTAGAAGACTGGAAACGTTCTGTAGCTACTATAGATAAGGAACATGCCAAAGAATATAAACGTTGTCGTACTGAATTGAAAAAACGGTCGACAGATACGTTACGTTTACAGAAAAAAGCCCGCAAAGGACAATCTGATACATTGCAATCGTTAATGGATTCACACATGCAGGATGTCACACTAAGACGTGCTGAACTGGAGGAGGTGGAAAAGAAATCCTTAAGATCTGCCATGATTGAGGAACGTATGCGTTATTGCAGTTTTGTTCATATGCTGCAGCCAGTAGTGAAGGAAGAATGTGAGGTTATGTCGGAATTGGGTCATTTACAAGAGGCCATGCAATCGATTGCTTTAGTTACCAAGGAACCTCAAGTTTTACCAGCTGCCAGTGAGGAATTGATACATGATGCTAAAGCGTCTATAACTTTATATCCCGAATCACCAAGTGCCAGTGCTGGTGGAGGCGGTTCTCTATCCCAGGGTGGTTGTTCGAATTCCTTGGGTTCGCGCAAATCATCAGTGTGTTCTATAAGTTCAATGAATAGCAGTGGTTCTAGTAATTCTCCTGGGCATCCTCATTATCCTAGATCTTTGTCACAGTTAATTTCGCCTTCTATACGCTTAAAGCCCGGCGAATCCAGTGATAGTGGCTTTTGCTCTTCACCAGCTTTAACCACACAGGCTTCTTCTATCAATAATCCTTCGCACGCTGTTACCACTTGGCCAACACATTCCCAAGACACCGTTGATTTACCATCTAACGCCTCCGAGCGTCCACACACTATTTCTTCAGCCTATGAAAAAGGTCATCAAAGGCCTCCTTTAACTGTTTACACCTTTCAAAATCCCGAAACTATACACGAAGGTGTTGGTGGCAATAACAATACTGCTGCTATAAATAATGGTACAGGTGGCAGTTCTTCGGGTCAAAATACCCCCTCGACCCAAAAGTCACCAGCTGGTGCTTTAACTAGACCACCTTTACCAGTGAAACCAGCTCATGTGCGCTGTTCATCATTAGAACGTCCTCTATCGGCCAATAATAGTCGCGGTAATGGCACAAATTTAATGCAACGTCAATGTCCATCACCAATACCAGCTCATGTCACAAAAGAGCTATCAGCACATCTTGCTCAGCAACAGCATCAACAACAGCAACAGCTATTGCTACAGCAGCAACAGCAGCCAAATCAACAGCAAACTTCCCCGCCTACATATGTAAATATGTCTGAATTGGCCAATATGGCGGCTATGAAAATTACTAATCAACAACAACAGCAGCAACAGCAACAACAACAACAACAGTCACCAACAATACATCAACAGCAACAAGTGTTGCAACAACAACATTCTATAGATTCCATATCATCCATACACTCTAATGATTCGAACGCTTCAATGCATCACAATCAATCGCCACACCAACAGCAACATCAACAACAACATGTTCAAACTACACCACCATCACATCAACAACAACCAACACGTTCTCATTCCTCTAACTCAAATACACCATCGTTACACTCTCATCCATCCATTGAATCGACCGTGGCCACACCACCAATCGGTCAAACTCCCTCTGCCTCCAGCGGCAGTTCAACCCCCCAGAATCATTATTCACCACTGTTGACCAATTCACCATCTTCAACCGCTGCTGGCACACCCAGCGGTGCTAGTATTACTAGCAGTGGTCTAACAACAAGTGGAGCTGCTGGTGGCGGCAATAATTCGGGTAATAATTTCATGTACAATATCTGTTCACCTACACCTCCCCAAAGCGCCAATTCCTCACAAGCTAGTGATATTTTAAAAATAACCGAATCGGAAGGTAATGGTACCGTAGCGCCATCATCCTTAACCTCTCAGACTAATGAATCGAATATTGTTTGTTCACCATCCTCTATTAATAATACAGAAATTTCTAATTCAAATAACGATGCAGATTCCTCCGGTAATGTTGTTGAGAATGATGAACGTTCTCGTGCTTCGGTTTTGCAAAAAGCCTCCATGTTTGAGAAACAAGCTGCTGCAGTCAAAAGTACGCCAACCCCACCGGCTATTGCTTCTTCTAATTTGTCACGCAATAGTGTAGCTGCAGCAGCAAATATTGACAACAGCACTAATGCAGGCATTTATGGTACACGCACTAGTAGTCAACACCAACAACAGCAGCAGCAACAATCACAGTCTATAGATCCTCAGGAAGTCGGATCTACCCGTATTGCTAGACGGTCTTCAGTAAATACTGCCAAACCACCACCGCCCGTAAGACGCAGCTCATCAGTAACACCTAGTCCAAATACACCTACAACGCCTACCAACACAAATGCTATAAATATGTTGCATCAGCAAGCTCATTCTTTAAATACTTCCACCGAAAATTTTCCTCCACCACCGGCTTATTTATTGGATGCACGTCAAACAACTCCCACCTCTCCACCATCGTCGATCATGCCCAATTCATCACAGAAGGTATCGGAAACTGTTAAAGCTTTGTCGGGTTTGCGTCATCAACCTGCATCTCCTCATACCTTAAGACGTCTCCAACAACAACAACAGCAACAGCAGTTGCAACAACAATCTATGTTACAGAGTCCTATACACCATCAAATCTATTCTCCTAACATTACTACCCCAACATCTCCTATAACATTACCCATGCACGATGAACCTGAATATGATGCTTATTATAATACTTATGTTGAAGTACAATCATTTGCTGATAACGATAAACTAATAACGCCTACAAAAAATAATGCAAATATTGCTTTAATGCTTAATAATGTTAATCCTAATAAAATAATATCACCACTTTATCAACAGCCACCAAAACAATATCAACACCAATATACAAAATCCTCACCTGTTTTGTTATCACCACCTACAATTAAACGTACAACGCCCACAACACCCCTTACGCCGCTATCCTCTTTACAAACTGATCTTGATGAAATTCCCCCTCCTTTGCCACCACCAAATCCCAATCAATCACAAACTACTCACCATCATCAACATCAATTATCCTTACCGTTACGTTATCAGCAGCAGTTGCCTACGCCAGGTATAACTGCTCATAGTAATAATAATCATATGCCGCCACAGCAATTACAACATCATCATCAACAACAACAACAGCAGCAGCAAAATCAATATCAAGAGCAACAACCGCAAGATTATAATAATGGTGAAGCCATTTATGGCACAAATTCGCCAACTTCATTTCGCACTTCATCACCCGGCGGCGGAATATATGCACAACCGAAAATTTTAAATAATATGTCAAGTTTTCGTACCAACAGTCCTGGGCCTAACGGTCATCAAACACCCACACAAACACATGTGCCAGCTCAACCAAAAACTAATCCCAATCTAATAGCTCAATTAAATGCACGCTTAAATAGTAAACAACAAAATTCGAATGAAGCTATATATGGTGTGTCCTCGATAAATCATCATCAGCAGAGGGAAGAAATCTATATGCGTAACTATCAGCAACAGCAGATGTCGCCACATTTAACACAGCCACCACAACAACAAACACAGCAGCAGCAAACCTACGACGCCGCTGAAAACAATGCCAATGCCACTTTCAATACCAACCAAAATCAAAATCAATATTCTTCTCAATATTATGCGCCTAAAAATTTAACAGCTGCCCATCATCAGCAACAACAACAACAGCAACAAGCACATCAACATGTGCAAAAAGTGGCAAATGCTACAAATATGCATCCATCGCGACAATCCCATCAAACAATGCCTATGTCTCAGTCCCCCTTGCCGCCACAGTCTGAACCGATTGTTCAGCAATCTCATTATCAAACGGCTCATCATCCACATCATCAACAACGCGAGCCAATGCATCATGCATCATCAGTTCAGCATTATACGTGTCCGCCACCGCTTGAAGATCCTCCACCACCACCAATACATAACAGCAATAATAATTCAGCTACTATGCCCAAACGTGCGAATAGTAGCCATCACCAACATCATCAACAGCAGTCACATAATTTGGCTGCTTATGCAGCAGCTTCCTCTGCCGCCACTTTACCTAAAAATATGATTCAACAACAACGTTTACAGCAACAGCAGCAGCATCAACAGCAGGGTATATATGGTACTCAACAAGCCCAACAGCAACAATATCACGCCCCGGCCGCCATAACAGGCGCCCCTCAACCAGCTCAACAATATCAAAATCCCCAGCATATTAGTCAACGTCCACCTATGCCACTGCCACATCATCAGCAGCAGCAACAACAACAACAACAAGCCCAACAGCAACAACAACAACAAACGTCTCAACAAACTACTAATAGAAATAAAACTGCCACTGTTAATGTTAAACAGCCACCGGTACCCTCTCGTCATTCCAGTGTACAGCAGAAAATATTTGTGGCCACAAATCCCTTCATACAAACCACTACTATACACTGTCATTCGCCCAGTGCAACATCATCCGTCCATTCTCAACCAGCTTCACCTATTTGTAGTTCACCCACTCCCTCTTCAGTGGCTAGCATTTATGGTACCAGCAGTCGTCGCAGCAGTGGCAGTGGTGGTGGTGGTGCTGTCTTGTCTCATTATGATGTTGGCGGCGGCGGTGGTGGTGGTAATGCTGGCCAAATGTATTACAACCATCAATTAAATACTGCCTCCAATACAAATTATACCAGCACAAATGTCGATAAAACTGCTAGCATACGATCAAAAGCAAAAGCTGAATTTTTAGAAAATCTCAATGCAAAATTGGCTAAACAAAGTTTATCAGGTCGAGCCTTTGCTGTACGTAATTTAATTAATAGCAAGGCCTTGATGTATCAAAATTTACAAAACCTTAAACGTCCTAGTGCACAATATCGAAATCTTCCTTTGTTTGACACCAATGCTACTTCTACTCCTACTATCGGCGATGAAGCATTATAA	MEMSMERDSSALGSLFQQIINDMKNTSPLWEDFVAKASKLHACLRAAIQAIAAYLDAFQKIADAATNSRGASKEIGTALTRVCLRHKAVETRLKTFTAAIMDCLVQPLQDKLEDWKRSVATIDKEHAKEYKRCRTELKKRSTDTLRLQKKARKGQSDTLQSLMDSHMQDVTLRRAELEEVEKKSLRSAMIEERMRYCSFVHMLQPVVKEECEVMSELGHLQEAMQSIALVTKEPQVLPAASEELIHDAKASITLYPESPSASAGGGGSLSQGGCSNSLGSRKSSVCSISSMNSSGSSNSPGHPHYPRSLSQLISPSIRLKPGESSDSGFCSSPALTTQASSINNPSHAVTTWPTHSQDTVDLPSNASERPHTISSAYEKGHQRPPLTVYTFQNPETIHEGVGGNNNTAAINNGTGGSSSGQNTPSTQKSPAGALTRPPLPVKPAHVRCSSLERPLSANNSRGNGTNLMQRQCPSPIPAHVTKELSAHLAQQQHQQQQQLLLQQQQQPNQQQTSPPTYVNMSELANMAAMKITNQQQQQQQQQQQQQSPTIHQQQQVLQQQHSIDSISSIHSNDSNASMHHNQSPHQQQHQQQHVQTTPPSHQQQPTRSHSSNSNTPSLHSHPSIESTVATPPIGQTPSASSGSSTPQNHYSPLLTNSPSSTAAGTPSGASITSSGLTTSGAAGGGNNSGNNFMYNICSPTPPQSANSSQASDILKITESEGNGTVAPSSLTSQTNESNIVCSPSSINNTEISNSNNDADSSGNVVENDERSRASVLQKASMFEKQAAAVKSTPTPPAIASSNLSRNSVAAAANIDNSTNAGIYGTRTSSQHQQQQQQQSQSIDPQEVGSTRIARRSSVNTAKPPPPVRRSSSVTPSPNTPTTPTNTNAINMLHQQAHSLNTSTENFPPPPAYLLDARQTTPTSPPSSIMPNSSQKVSETVKALSGLRHQPASPHTLRRLQQQQQQQQLQQQSMLQSPIHHQIYSPNITTPTSPITLPMHDEPEYDAYYNTYVEVQSFADNDKLITPTKNNANIALMLNNVNPNKIISPLYQQPPKQYQHQYTKSSPVLLSPPTIKRTTPTTPLTPLSSLQTDLDEIPPPLPPPNPNQSQTTHHHQHQLSLPLRYQQQLPTPGITAHSNNNHMPPQQLQHHHQQQQQQQQNQYQEQQPQDYNNGEAIYGTNSPTSFRTSSPGGGIYAQPKILNNMSSFRTNSPGPNGHQTPTQTHVPAQPKTNPNLIAQLNARLNSKQQNSNEAIYGVSSINHHQQREEIYMRNYQQQQMSPHLTQPPQQQTQQQQTYDAAENNANATFNTNQNQNQYSSQYYAPKNLTAAHHQQQQQQQQAHQHVQKVANATNMHPSRQSHQTMPMSQSPLPPQSEPIVQQSHYQTAHHPHHQQREPMHHASSVQHYTCPPPLEDPPPPPIHNSNNNSATMPKRANSSHHQHHQQQSHNLAAYAAASSAATLPKNMIQQQRLQQQQQHQQQGIYGTQQAQQQQYHAPAAITGAPQPAQQYQNPQHISQRPPMPLPHHQQQQQQQQQAQQQQQQQTSQQTTNRNKTATVNVKQPPVPSRHSSVQQKIFVATNPFIQTTTIHCHSPSATSSVHSQPASPICSSPTPSSVASIYGTSSRRSSGSGGGGAVLSHYDVGGGGGGGNAGQMYYNHQLNTASNTNYTSTNVDKTASIRSKAKAEFLENLNAKLAKQSLSGRAFAVRNLINSKALMYQNLQNLKRPSAQYRNLPLFDTNATSTPTIGDEAL
LOC111686228	NC_060954	XP_046810256.1	mucin-4 isoform X24	16.95	0.05	0.06	0.06	ATGGAGATGAGCATGGAACGTGATAGCTCCGCTTTGGGGAGTCTATTCCAGCAGATAATCAATGATATGAAGAACACTTCACCATTATGGGAGGATTTCGTTGCTAAGGCCAGTAAATTACATGCTTGTTTACGTGCGGCCATACAAGCTATAGCAGCATATTTGGATGCTTTCCAAAAAATCGCAGACGCAGCAACAAATTCAAGAGGAGCTTCAAAAGAGATTGGTACTGCTTTAACCAGAGTATGTTTAAGACACAAGGCGGTTGAAACACGCCTTAAAACATTTACAGCTGCTATAATGGACTGTCTGGTACAACCATTACAAGATAAATTAGAAGACTGGAAACGTTCTGTAGCTACTATAGATAAGGAACATGCCAAAGAATATAAACGTTGTCGTACTGAATTGAAAAAACGGTCGACAGATACGTTACGTTTACAGAAAAAAGCCCGCAAAGGACAATCTGATACATTGCAATCGTTAATGGATTCACACATGCAGGATGTCACACTAAGACGTGCTGAACTGGAGGAGGTGGAAAAGAAATCCTTAAGATCTGCCATGATTGAGGAACGTATGCGTTATTGCAGTTTTGTTCATATGCTGCAGCCAGTAGTGAAGGAAGAATGTGAGGTTATGTCGGAATTGGGTCATTTACAAGAGGCCATGCAATCGATTGCTTTAGTTACCAAGGAACCTCAAGTTTTACCAGCTGCCAGTGAGGAATTGATACATGATGCTAAAGCGTCTATAACTTTATATCCCGAATCACCAAGTGCCAGTGCTGGTGGAGGCGGTTCTCTATCCCAGGGTGGTTGTTCGAATTCCTTGGGTTCGCGCAAATCATCAGTGTGTTCTATAAGTTCAATGAATAGCAGTGGTTCTAGTAATTCTCCTGGGCATCCTCATTATCCTAGATCTTTGTCACAGTTAATTTCGCCTTCTATACGCTTAAAGCCCGGCGAATCCAGTGATAGTGGCTTTTGCTCTTCACCAGCTTTAACCACACAGGCTTCTTCTATCAATAATCCTTCGCACGCTGTTACCACTTGGCCAACACATTCCCAAGACACCGTTGATTTACCATCTAACGCCTCCGAGCGTCCACACACTATTTCTTCAGCCTATGAAAAAGGTCATCAAAGGCCTCCTTTAACTGTTTACACCTTTCAAAATCCCGAAACTATACACGAAGGTGTTGGTGGCAATAACAATACTGCTGCTATAAATAATGGTACAGGTGGCAGTTCTTCGGGTCAAAATACCCCCTCGACCCAAAAGTCACCAGCTGGTGCTTTAACTAGACCACCTTTACCAGTGAAACCAGCTCATGTGCGCTGTTCATCATTAGAACGTCCTCTATCGGCCAATAATAGTCGCGGTAATGGCACAAATTTAATGCAACGTCAATGTCCATCACCAATACCAGCTCATGTCACAAAAGAGCTATCAGCACATCTTGCTCAGCAACAGCATCAACAACAGCAACAGCTATTGCTACAGCAGCAACAGCAGCCAAATCAACAGCAAACTTCCCCGCCTACATATGTAAATATGTCTGAATTGGCCAATATGGCGGCTATGAAAATTACTAATCAACAACAACAGCAGCAACAGCAACAACAACAACAACAGTCACCAACAATACATCAACAGCAACAAGTGTTGCAACAACAACATTCTATAGATTCCATATCATCCATACACTCTAATGATTCGAACGCTTCAATGCATCACAATCAATCGCCACACCAACAGCAACATCAACAACAACATGTTCAAACTACACCACCATCACATCAACAACAACCAACACGTTCTCATTCCTCTAACTCAAATACACCATCGTTACACTCTCATCCATCCATTGAATCGACCGTGGCCACACCACCAATCGGTCAAACTCCCTCTGCCTCCAGCGGCAGTTCAACCCCCCAGAATCATTATTCACCACTGTTGACCAATTCACCATCTTCAACCGCTGCTGGCACACCCAGCGGTGCTAGTATTACTAGCAGTGGTCTAACAACAAGTGGAGCTGCTGGTGGCGGCAATAATTCGGGTAATAATTTCATGTACAATATCTGTTCACCTACACCTCCCCAAAGCGCCAATTCCTCACAAGCTAGTGATATTTTAAAAATAACCGAATCGGAAGGTAATGGTACCGTAGCGCCATCATCCTTAACCTCTCAGACTAATGAATCGAATATTGTTTGTTCACCATCCTCTATTAATAATACAGAAATTTCTAATTCAAATAACGATGCAGATTCCTCCGGTAATGTTGTTGAGAATGATGAACGTTCTCGTGCTTCGGTTTTGCAAAAAGCCTCCATGTTTGAGAAACAAGCTGCTGCAGTCAAAAGTACGCCAACCCCACCGGCTATTGCTTCTTCTAATTTGTCACGCAATAGTGTAGCTGCAGCAGCAAATATTGACAACAGCACTAATGCAGGCATTTATGGTACACGCACTAGTAGTCAACACCAACAACAGCAGCAGCAACAATCACAGTCTATAGATCCTCAGGAAGTCGACAAATGTTTCGAAGATTCTTTACAAGAATTAAATAATTTAATTGGCGAATTAGATTCTTTTCAACGCGAAATCGATGCCTCCAAACAGCATAAGGAACATCATAAGAATGTTAAAAATTTATATGATGGTATTGATTCCTACATATCCAATGAAACCATGACAATAATAACGGATGATAATACCACCACGATTATTTGTGAGACTACCCAACAGCAGCATTTGCAGCAAACGCAACAGGAGAAGGATTTTTGTACGGCTAGTAATCAAACCAATAGCAGCGGTTGTGGTACAGATATTTCCGATACCACATCAGAAGATTGTAATGCTGATTCGAGATCCCTAACTAGTCAAACTGGTATGGGTGGAGGAGGAGTAGTTGGAGGTGGATGTGGCGGCAATGGTAATGAATTAATTGGTGGTCTTTTAAAGACCAATTTAAAAGCTTTATCTGGTGGAGCATTTAACAGTGATTCCGAATTAAGTCGTTGTTATATCAGTGAAACTAGTTCCATAACGGGGGGCTGTGCTGGTGATGGTTATGAAAATCCCACATTTGCACACTTTGCCGCCTCATCATCAGCCTCTCAGTGTTATGATGACAATAGATCCGATACTTTATCGCTACAAAGACAAGCTTTGTACGGTGACAATATGAGTGATAATGGTAGTAATGTAGTTGTAATATACGATCATCAACCACCCATTACACCGGACATTGATTATTGCAAACAAAATTCCGAAATTGTTATGTTACGAACGAAACCGGCACAACACTCTCAATATACTCAGGAAATGCGAGAGCTACAACAATTACCCGATAATCTAACGGATACCTCCTCTCCCACATCGCCCAATGGTACGTCCGATCATTCCATGCATCAGCATATTGCTACGGTGGCACCTGCAAAACAAAGACTCTCATCATTCCGAGCATCTAGTGAACAATTACAATTATTGAATAGTTCTCCCACAGCAGCGGCAACAACAAAAGCAGCAACAATAGCGACACCATCATCATCATCATCAGCGTCGTCGGCTTCAACGACACCTTCAGTTAATAGTTGTAGTTCTAATAGTAGTGAGACCATAATACGTAAAAAATTACCACCGAAACCACCAAGTCTAACGGTGTTTCAGGGAATTTCAACGGCACAAATGGAAATCAACAACAACAGCAATAATAATAGTAAAAGTGCGAAATTATTACAAACTCCGCCGAAATTAGATTTTAAAAGTGATTTAGAGGCTAAAATATTAAAGCAAAAGGAAAAGCTTAAAAAGCAACAAGAAATTGAACAACTGCAACAACAGCAGCAACAAAAACAATTAGTAACTCCTATTAGCCAACAACAAAAACTACAGCAACAACAACAACATCACAATATAAACAACAGTATTAATTGTAATTCCTCTACTATTATCAATAAAACAAAATCACTGGAAACATCACAATCATCATCTTCAACTTCAGTTACTGTCTCATCAACAACATCCTTATCACCAACATCTTCATCATCATTGGCTAGCCATAGTAATAATATAAATAGCATAAATAGTTTAAACAATAATCACAATTCATCATCTCCATCACTAATAACAACTCCCAACAATCATGATTCATTGAAACATACTTTAAATAGCCATCAACCAAATTCTCATATATATTCTAAAACACCTTTGACAGCTCATGCGTTTAAGGCATCATCATCATCATCATGTCCACAACCTGCATTAAATTCAGTCTCGTCTTCTTCAGCCTCATTGAATGTTGTTATGCCACCTTTACCACCTCCATTACCGTCTGCTATCAATACCAACAACACCCATCATAATAATAATAATGTTGGTTCTATGTTGTGTAATACATCCCCCGCTCCTTTGTTAGCTAATGTCGCCAAGCCGAGCATTACGCCAAGACCAGCTTCATTGTCGGGATCTACCCGTATTGCTAGACGGTCTTCAGTAAATACTGCCAAACCACCACCGCCCGTAAGACGCAGCTCATCAGTAACACCTAGTCCAAATACACCTACAACGCCTACCAACACAAATGCTATAAATATGTTGCATCAGCAAGCTCATTCTTTAAATACTTCCACCGAAAATTTTCCTCCACCACCGGCTTATTTATTGGATGCACGTCAAACAACTCCCACCTCTCCACCATCGTCGATCATGCCCAATTCATCACAGAAGGTATCGGAAACTGTTAAAGCTTTGTCGGGTTTGCGTCATCAACCTGCATCTCCTCATACCTTAAGACGTCTCCAACAACAACAACAGCAACAGCAGTTGCAACAACAATCTATGTTACAGAGTCCTATACACCATCAAATCTATTCTCCTAACATTACTACCCCAACATCTCCTATAACATTACCCATGCACGATGAACCTGAATATGATGCTTATTATAATACTTATGTTGAAGTACAATCATTTGCTGATAACGATAAACTAATAACGCCTACAAAAAATAATGCAAATATTGCTTTAATGCTTAATAATGTTAATCCTAATAAAATAATATCACCACTTTATCAACAGCCACCAAAACAATATCAACACCAATATACAAAATCCTCACCTGTTTTGTTATCACCACCTACAATTAAACGTACAACGCCCACAACACCCCTTACGCCGCTATCCTCTTTACAAACTGATCTTGATGAAATTCCCCCTCCTTTGCCACCACCAAATCCCAATCAATCACAAACTACTCACCATCATCAACATCAATTATCCTTACCGTTACGTTATCAGCAGCAGTTGCCTACGCCAGGTATAACTGCTCATAGTAATAATAATCATATGCCGCCACAGCAATTACAACATCATCATCAACAACAACAACAGCAGCAGCAAAATCAATATCAAGAGCAACAACCGCAAGATTATAATAATGGTGAAGCCATTTATGGCACAAATTCGCCAACTTCATTTCGCACTTCATCACCCGGCGGCGGAATATATGCACAACCGAAAATTTTAAATAATATGTCAAGTTTTCGTACCAACAGTCCTGGGCCTAACGGTCATCAAACACCCACACAAACACATGTGCCAGCTCAACCAAAAACTAATCCCAATCTAATAGCTCAATTAAATGCACGCTTAAATAGTAAACAACAAAATTCGAATGAAGCTATATATGGTGTGTCCTCGATAAATCATCATCAGCAGAGGGAAGAAATCTATATGCGTAACTATCAGCAACAGCAGATGTCGCCACATTTAACACAGCCACCACAACAACAAACACAGCAGCAGCAAACCTACGACGCCGGATCCTCGTATCTGTCATGA	MEMSMERDSSALGSLFQQIINDMKNTSPLWEDFVAKASKLHACLRAAIQAIAAYLDAFQKIADAATNSRGASKEIGTALTRVCLRHKAVETRLKTFTAAIMDCLVQPLQDKLEDWKRSVATIDKEHAKEYKRCRTELKKRSTDTLRLQKKARKGQSDTLQSLMDSHMQDVTLRRAELEEVEKKSLRSAMIEERMRYCSFVHMLQPVVKEECEVMSELGHLQEAMQSIALVTKEPQVLPAASEELIHDAKASITLYPESPSASAGGGGSLSQGGCSNSLGSRKSSVCSISSMNSSGSSNSPGHPHYPRSLSQLISPSIRLKPGESSDSGFCSSPALTTQASSINNPSHAVTTWPTHSQDTVDLPSNASERPHTISSAYEKGHQRPPLTVYTFQNPETIHEGVGGNNNTAAINNGTGGSSSGQNTPSTQKSPAGALTRPPLPVKPAHVRCSSLERPLSANNSRGNGTNLMQRQCPSPIPAHVTKELSAHLAQQQHQQQQQLLLQQQQQPNQQQTSPPTYVNMSELANMAAMKITNQQQQQQQQQQQQQSPTIHQQQQVLQQQHSIDSISSIHSNDSNASMHHNQSPHQQQHQQQHVQTTPPSHQQQPTRSHSSNSNTPSLHSHPSIESTVATPPIGQTPSASSGSSTPQNHYSPLLTNSPSSTAAGTPSGASITSSGLTTSGAAGGGNNSGNNFMYNICSPTPPQSANSSQASDILKITESEGNGTVAPSSLTSQTNESNIVCSPSSINNTEISNSNNDADSSGNVVENDERSRASVLQKASMFEKQAAAVKSTPTPPAIASSNLSRNSVAAAANIDNSTNAGIYGTRTSSQHQQQQQQQSQSIDPQEVDKCFEDSLQELNNLIGELDSFQREIDASKQHKEHHKNVKNLYDGIDSYISNETMTIITDDNTTTIICETTQQQHLQQTQQEKDFCTASNQTNSSGCGTDISDTTSEDCNADSRSLTSQTGMGGGGVVGGGCGGNGNELIGGLLKTNLKALSGGAFNSDSELSRCYISETSSITGGCAGDGYENPTFAHFAASSSASQCYDDNRSDTLSLQRQALYGDNMSDNGSNVVVIYDHQPPITPDIDYCKQNSEIVMLRTKPAQHSQYTQEMRELQQLPDNLTDTSSPTSPNGTSDHSMHQHIATVAPAKQRLSSFRASSEQLQLLNSSPTAAATTKAATIATPSSSSSASSASTTPSVNSCSSNSSETIIRKKLPPKPPSLTVFQGISTAQMEINNNSNNNSKSAKLLQTPPKLDFKSDLEAKILKQKEKLKKQQEIEQLQQQQQQKQLVTPISQQQKLQQQQQHHNINNSINCNSSTIINKTKSLETSQSSSSTSVTVSSTTSLSPTSSSSLASHSNNINSINSLNNNHNSSSPSLITTPNNHDSLKHTLNSHQPNSHIYSKTPLTAHAFKASSSSSCPQPALNSVSSSSASLNVVMPPLPPPLPSAINTNNTHHNNNNVGSMLCNTSPAPLLANVAKPSITPRPASLSGSTRIARRSSVNTAKPPPPVRRSSSVTPSPNTPTTPTNTNAINMLHQQAHSLNTSTENFPPPPAYLLDARQTTPTSPPSSIMPNSSQKVSETVKALSGLRHQPASPHTLRRLQQQQQQQQLQQQSMLQSPIHHQIYSPNITTPTSPITLPMHDEPEYDAYYNTYVEVQSFADNDKLITPTKNNANIALMLNNVNPNKIISPLYQQPPKQYQHQYTKSSPVLLSPPTIKRTTPTTPLTPLSSLQTDLDEIPPPLPPPNPNQSQTTHHHQHQLSLPLRYQQQLPTPGITAHSNNNHMPPQQLQHHHQQQQQQQQNQYQEQQPQDYNNGEAIYGTNSPTSFRTSSPGGGIYAQPKILNNMSSFRTNSPGPNGHQTPTQTHVPAQPKTNPNLIAQLNARLNSKQQNSNEAIYGVSSINHHQQREEIYMRNYQQQQMSPHLTQPPQQQTQQQQTYDAGSSYLS
LOC111686228	NC_060954	XP_046810255.1	putative mediator of RNA polymerase II transcription subunit 26 isoform X23	14.48	0.04	0.05	0.05	ATGGAGATGAGCATGGAACGTGATAGCTCCGCTTTGGGGAGTCTATTCCAGCAGATAATCAATGATATGAAGAACACTTCACCATTATGGGAGGATTTCGTTGCTAAGGCCAGTAAATTACATGCTTGTTTACGTGCGGCCATACAAGCTATAGCAGCATATTTGGATGCTTTCCAAAAAATCGCAGACGCAGCAACAAATTCAAGAGGAGCTTCAAAAGAGATTGGTACTGCTTTAACCAGAGTATGTTTAAGACACAAGGCGGTTGAAACACGCCTTAAAACATTTACAGCTGCTATAATGGACTGTCTGGTACAACCATTACAAGATAAATTAGAAGACTGGAAACGTTCTGTAGCTACTATAGATAAGGAACATGCCAAAGAATATAAACGTTGTCGTACTGAATTGAAAAAACGGTCGACAGATACGTTACGTTTACAGAAAAAAGCCCGCAAAGGACAATCTGATACATTGCAATCGTTAATGGATTCACACATGCAGGATGTCACACTAAGACGTGCTGAACTGGAGGAGGTGGAAAAGAAATCCTTAAGATCTGCCATGATTGAGGAACGTATGCGTTATTGCAGTTTTGTTCATATGCTGCAGCCAGTAGTGAAGGAAGAATGTGAGGTTATGTCGGAATTGGGTCATTTACAAGAGGCCATGCAATCGATTGCTTTAGTTACCAAGGAACCTCAAGTTTTACCAGCTGCCAGTGAGGAATTGATACATGATGCTAAAGCGTCTATAACTTTATATCCCGAATCACCAAGTGCCAGTGCTGGTGGAGGCGGTTCTCTATCCCAGGGTGGTTGTTCGAATTCCTTGGGTTCGCGCAAATCATCAGTGTGTTCTATAAGTTCAATGAATAGCAGTGGTTCTAGTAATTCTCCTGGGCATCCTCATTATCCTAGATCTTTGTCACAGTTAATTTCGCCTTCTATACGCTTAAAGCCCGGCGAATCCAGTGATAGTGGCTTTTGCTCTTCACCAGCTTTAACCACACAGGCTTCTTCTATCAATAATCCTTCGCACGCTGTTACCACTTGGCCAACACATTCCCAAGACACCGTTGATTTACCATCTAACGCCTCCGAGCGTCCACACACTATTTCTTCAGCCTATGAAAAAGGTCATCAAAGGCCTCCTTTAACTGTTTACACCTTTCAAAATCCCGAAACTATACACGAAGGTGTTGGTGGCAATAACAATACTGCTGCTATAAATAATGGTACAGGTGGCAGTTCTTCGGGTCAAAATACCCCCTCGACCCAAAAGTCACCAGCTGGTGCTTTAACTAGACCACCTTTACCAGTGAAACCAGCTCATGTGCGCTGTTCATCATTAGAACGTCCTCTATCGGCCAATAATAGTCGCGGTAATGGCACAAATTTAATGCAACGTCAATGTCCATCACCAATACCAGCTCATGTCACAAAAGAGCTATCAGCACATCTTGCTCAGCAACAGCATCAACAACAGCAACAGCTATTGCTACAGCAGCAACAGCAGCCAAATCAACAGCAAACTTCCCCGCCTACATATGTAAATATGTCTGAATTGGCCAATATGGCGGCTATGAAAATTACTAATCAACAACAACAGCAGCAACAGCAACAACAACAACAACAGTCACCAACAATACATCAACAGCAACAAGTGTTGCAACAACAACATTCTATAGATTCCATATCATCCATACACTCTAATGATTCGAACGCTTCAATGCATCACAATCAATCGCCACACCAACAGCAACATCAACAACAACATGTTCAAACTACACCACCATCACATCAACAACAACCAACACGTTCTCATTCCTCTAACTCAAATACACCATCGTTACACTCTCATCCATCCATTGAATCGACCGTGGCCACACCACCAATCGGTCAAACTCCCTCTGCCTCCAGCGGCAGTTCAACCCCCCAGAATCATTATTCACCACTGTTGACCAATTCACCATCTTCAACCGCTGCTGGCACACCCAGCGGTGCTAGTATTACTAGCAGTGGTCTAACAACAAGTGGAGCTGCTGGTGGCGGCAATAATTCGGGTAATAATTTCATGTACAATATCTGTTCACCTACACCTCCCCAAAGCGCCAATTCCTCACAAGCTAGTGATATTTTAAAAATAACCGAATCGGAAGGTAATGGTACCGTAGCGCCATCATCCTTAACCTCTCAGACTAATGAATCGAATATTGTTTGTTCACCATCCTCTATTAATAATACAGAAATTTCTAATTCAAATAACGATGCAGATTCCTCCGGTAATGTTGTTGAGAATGATGAACGTTCTCGTGCTTCGGTTTTGCAAAAAGCCTCCATGTTTGAGAAACAAGCTGCTGCAGTCAAAAGTACGCCAACCCCACCGGCTATTGCTTCTTCTAATTTGTCACGCAATAGTGTAGCTGCAGCAGCAAATATTGACAACAGCACTAATGCAGGCATTTATGGTACACGCACTAGTAGTCAACACCAACAACAGCAGCAGCAACAATCACAGTCTATAGATCCTCAGGAAGTCGACAAATGTTTCGAAGATTCTTTACAAGAATTAAATAATTTAATTGGCGAATTAGATTCTTTTCAACGCGAAATCGATGCCTCCAAACAGCATAAGGAACATCATAAGAATGTTAAAAATTTATATGATGGTATTGATTCCTACATATCCAATGAAACCATGACAATAATAACGGATGATAATACCACCACGATTATTTGTGAGACTACCCAACAGCAGCATTTGCAGCAAACGCAACAGGAGAAGGATTTTTGTACGGCTAGTAATCAAACCAATAGCAGCGGTTGTGGTACAGATATTTCCGATACCACATCAGAAGATTGTAATGCTGATTCGAGATCCCTAACTAGTCAAACTGGTATGGGTGGAGGAGGAGTAGTTGGAGGTGGATGTGGCGGCAATGGTAATGAATTAATTGGTGGTCTTTTAAAGACCAATTTAAAAGCTTTATCTGGTGGAGCATTTAACAGTGATTCCGAATTAAGTCGTTGTTATATCAGTGAAACTAGTTCCATAACGGGGGGCTGTGCTGGTGATGGTTATGAAAATCCCACATTTGCACACTTTGCCGCCTCATCATCAGCCTCTCAGTGTTATGATGACAATAGATCCGATACTTTATCGCTACAAAGACAAGCTTTGTACGGTGACAATATGAGTGATAATGGTAGTAATGTAGTTGTAATATACGATCATCAACCACCCATTACACCGGACATTGATTATTGCAAACAAAATTCCGAAATTGTTATGTTACGAACGAAACCGGCACAACACTCTCAATATACTCAGGAAATGCGAGAGCTACAACAATTACCCGATAATCTAACGGATACCTCCTCTCCCACATCGCCCAATGGTACGTCCGATCATTCCATGCATCAGCATATTGCTACGGTGGCACCTGCAAAACAAAGACTCTCATCATTCCGAGCATCTAGTGAACAATTACAATTATTGAATAGTTCTCCCACAGCAGCGGCAACAACAAAAGCAGCAACAATAGCGACACCATCATCATCATCATCAGCGTCGTCGGCTTCAACGACACCTTCAGTTAATAGTTGTAGTTCTAATAGTAGTGAGACCATAATACGTAAAAAATTACCACCGAAACCACCAAGTCTAACGGTGTTTCAGGGAATTTCAACGGCACAAATGGAAATCAACAACAACAGCAATAATAATAGTAAAAGTGCGAAATTATTACAAACTCCGCCGAAATTAGATTTTAAAAGTGATTTAGAGGCTAAAATATTAAAGCAAAAGGAAAAGCTTAAAAAGCAACAAGAAATTGAACAACTGCAACAACAGCAGCAACAAAAACAATTAGTAACTCCTATTAGCCAACAACAAAAACTACAGCAACAACAACAACATCACAATATAAACAACAGTATTAATTGTAATTCCTCTACTATTATCAATAAAACAAAATCACTGGAAACATCACAATCATCATCTTCAACTTCAGTTACTGTCTCATCAACAACATCCTTATCACCAACATCTTCATCATCATTGGCTAGCCATAGATCTACCCGTATTGCTAGACGGTCTTCAGTAAATACTGCCAAACCACCACCGCCCGTAAGACGCAGCTCATCAGTAACACCTAGTCCAAATACACCTACAACGTCATTTCGCACTTCATCACCCGGCGGCGGAATATATGCACAACCGAAAATTTTAAATAATATGTCAAGTTTTCGTACCAACAGTCCTGGGCCTAACGGTCATCAAACACCCACACAAACACATGTGCCAGCTCAACCAAAAACTAATCCCAATCTAATAGCTCAATTAAATGCACGCTTAAATAGTAAACAACAAAATTCGAATGAAGCTATATATGGTGTGTCCTCGATAAATCATCATCAGCAGAGGGAAGAAATCTATATGCGTAACTATCAGCAACAGCAGATGTCGCCACATTTAACACAGCCACCACAACAACAAACACAGCAGCAGCAAACCTACGACGCCGCTGAAAACAATGCCAATGCCACTTTCAATACCAACCAAAATCAAAATCAATATTCTTCTCAATATTATGCGCCTAAAAATTTAACAGCTGCCCATCATCAGCAACAACAACAACAGCAACAAGCACATCAACATGTGCAAAAAGTGGCAAATGCTACAAATATGCATCCATCGCGACAATCCCATCAAACAATGCCTATGTCTCAGTCCCCCTTGCCGCCACAGTCTGAACCGATTGTTCAGCAATCTCATTATCAAACGGCTCATCATCCACATCATCAACAACGCGAGCCAATGCATCATGCATCATCAGTTCAGCATTATACGTGTCCGCCACCGCTTGAAGATCCTCCACCACCACCAATACATAACAGCAATAATAATTCAGCTACTATGCCCAAACGTGCGAATAGTAGCCATCACCAACATCATCAACAGCAGTCACATAATTTGGCTGCTTATGCAGCAGCTTCCTCTGCCGCCACTTTACCTAAAAATATGATTCAACAACAACGTTTACAGCAACAGCAGCAGCATCAACAGCAGGGTATATATGGTACTCAACAAGCCCAACAGCAACAATATCACGCCCCGGCCGCCATAACAGGCGCCCCTCAACCAGCTCAACAATATCAAAATCCCCAGCATATTAGTCAACGTCCACCTATGCCACTGCCACATCATCAGCAGCAGCAACAACAACAACAACAAGCCCAACAGCAACAACAACAACAAACGTCTCAACAAACTACTAATAGAAATAAAACTGCCACTGTTAATGTTAAACAGCCACCGGTACCCTCTCGTCATTCCAGTGTACAGCAGAAAATATTTGTGGCCACAAATCCCTTCATACAAACCACTACTATACACTGTCATTCGCCCAGTGCAACATCATCCGTCCATTCTCAACCAGCTTCACCTATTTGTAGTTCACCCACTCCCTCTTCAGTGGCTAGCATTTATGGTACCAGCAGTCGTCGCAGCAGTGGCAGTGGTGGTGGTGGTGCTGTCTTGTCTCATTATGATGTTGGCGGCGGCGGTGGTGGTGGTAATGCTGGCCAAATGTATTACAACCATCAATTAAATACTGCCTCCAATACAAATTATACCAGCACAAATGTCGATAAAACTGCTAGCATACGATCAAAAGCAAAAGCTGAATTTTTAGAAAATCTCAATGCAAAATTGGCTAAACAAAGTTTATCAGGTCGAGCCTTTGCTGTACGTAATTTAATTAATAGCAAGGCCTTGATGTATCAAAATTTACAAAACCTTAAACGTCCTAGTGCACAATATCGAAATCTTCCTTTGTTTGACACCAATGCTACTTCTACTCCTACTATCGGCGATGAAGCATTATAA	MEMSMERDSSALGSLFQQIINDMKNTSPLWEDFVAKASKLHACLRAAIQAIAAYLDAFQKIADAATNSRGASKEIGTALTRVCLRHKAVETRLKTFTAAIMDCLVQPLQDKLEDWKRSVATIDKEHAKEYKRCRTELKKRSTDTLRLQKKARKGQSDTLQSLMDSHMQDVTLRRAELEEVEKKSLRSAMIEERMRYCSFVHMLQPVVKEECEVMSELGHLQEAMQSIALVTKEPQVLPAASEELIHDAKASITLYPESPSASAGGGGSLSQGGCSNSLGSRKSSVCSISSMNSSGSSNSPGHPHYPRSLSQLISPSIRLKPGESSDSGFCSSPALTTQASSINNPSHAVTTWPTHSQDTVDLPSNASERPHTISSAYEKGHQRPPLTVYTFQNPETIHEGVGGNNNTAAINNGTGGSSSGQNTPSTQKSPAGALTRPPLPVKPAHVRCSSLERPLSANNSRGNGTNLMQRQCPSPIPAHVTKELSAHLAQQQHQQQQQLLLQQQQQPNQQQTSPPTYVNMSELANMAAMKITNQQQQQQQQQQQQQSPTIHQQQQVLQQQHSIDSISSIHSNDSNASMHHNQSPHQQQHQQQHVQTTPPSHQQQPTRSHSSNSNTPSLHSHPSIESTVATPPIGQTPSASSGSSTPQNHYSPLLTNSPSSTAAGTPSGASITSSGLTTSGAAGGGNNSGNNFMYNICSPTPPQSANSSQASDILKITESEGNGTVAPSSLTSQTNESNIVCSPSSINNTEISNSNNDADSSGNVVENDERSRASVLQKASMFEKQAAAVKSTPTPPAIASSNLSRNSVAAAANIDNSTNAGIYGTRTSSQHQQQQQQQSQSIDPQEVDKCFEDSLQELNNLIGELDSFQREIDASKQHKEHHKNVKNLYDGIDSYISNETMTIITDDNTTTIICETTQQQHLQQTQQEKDFCTASNQTNSSGCGTDISDTTSEDCNADSRSLTSQTGMGGGGVVGGGCGGNGNELIGGLLKTNLKALSGGAFNSDSELSRCYISETSSITGGCAGDGYENPTFAHFAASSSASQCYDDNRSDTLSLQRQALYGDNMSDNGSNVVVIYDHQPPITPDIDYCKQNSEIVMLRTKPAQHSQYTQEMRELQQLPDNLTDTSSPTSPNGTSDHSMHQHIATVAPAKQRLSSFRASSEQLQLLNSSPTAAATTKAATIATPSSSSSASSASTTPSVNSCSSNSSETIIRKKLPPKPPSLTVFQGISTAQMEINNNSNNNSKSAKLLQTPPKLDFKSDLEAKILKQKEKLKKQQEIEQLQQQQQQKQLVTPISQQQKLQQQQQHHNINNSINCNSSTIINKTKSLETSQSSSSTSVTVSSTTSLSPTSSSSLASHRSTRIARRSSVNTAKPPPPVRRSSSVTPSPNTPTTSFRTSSPGGGIYAQPKILNNMSSFRTNSPGPNGHQTPTQTHVPAQPKTNPNLIAQLNARLNSKQQNSNEAIYGVSSINHHQQREEIYMRNYQQQQMSPHLTQPPQQQTQQQQTYDAAENNANATFNTNQNQNQYSSQYYAPKNLTAAHHQQQQQQQQAHQHVQKVANATNMHPSRQSHQTMPMSQSPLPPQSEPIVQQSHYQTAHHPHHQQREPMHHASSVQHYTCPPPLEDPPPPPIHNSNNNSATMPKRANSSHHQHHQQQSHNLAAYAAASSAATLPKNMIQQQRLQQQQQHQQQGIYGTQQAQQQQYHAPAAITGAPQPAQQYQNPQHISQRPPMPLPHHQQQQQQQQQAQQQQQQQTSQQTTNRNKTATVNVKQPPVPSRHSSVQQKIFVATNPFIQTTTIHCHSPSATSSVHSQPASPICSSPTPSSVASIYGTSSRRSSGSGGGGAVLSHYDVGGGGGGGNAGQMYYNHQLNTASNTNYTSTNVDKTASIRSKAKAEFLENLNAKLAKQSLSGRAFAVRNLINSKALMYQNLQNLKRPSAQYRNLPLFDTNATSTPTIGDEAL
LOC111686228	NC_060954	XP_046810254.1	mucin-4 isoform X22	16.07	0.04	0.06	0.05	ATGGAGATGAGCATGGAACGTGATAGCTCCGCTTTGGGGAGTCTATTCCAGCAGATAATCAATGATATGAAGAACACTTCACCATTATGGGAGGATTTCGTTGCTAAGGCCAGTAAATTACATGCTTGTTTACGTGCGGCCATACAAGCTATAGCAGCATATTTGGATGCTTTCCAAAAAATCGCAGACGCAGCAACAAATTCAAGAGGAGCTTCAAAAGAGATTGGTACTGCTTTAACCAGAGTATGTTTAAGACACAAGGCGGTTGAAACACGCCTTAAAACATTTACAGCTGCTATAATGGACTGTCTGGTACAACCATTACAAGATAAATTAGAAGACTGGAAACGTTCTGTAGCTACTATAGATAAGGAACATGCCAAAGAATATAAACGTTGTCGTACTGAATTGAAAAAACGGTCGACAGATACGTTACGTTTACAGAAAAAAGCCCGCAAAGGACAATCTGATACATTGCAATCGTTAATGGATTCACACATGCAGGATGTCACACTAAGACGTGCTGAACTGGAGGAGGTGGAAAAGAAATCCTTAAGATCTGCCATGATTGAGGAACGTATGCGTTATTGCAGTTTTGTTCATATGCTGCAGCCAGTAGTGAAGGAAGAATGTGAGGTTATGTCGGAATTGGGTCATTTACAAGAGGCCATGCAATCGATTGCTTTAGTTACCAAGGAACCTCAAGTTTTACCAGCTGCCAGTGAGGAATTGATACATGATGCTAAAGCGTCTATAACTTTATATCCCGAATCACCAAGTGCCAGTGCTGGTGGAGGCGGTTCTCTATCCCAGGGTGGTTGTTCGAATTCCTTGGGTTCGCGCAAATCATCAGTGTGTTCTATAAGTTCAATGAATAGCAGTGGTTCTAGTAATTCTCCTGGGCATCCTCATTATCCTAGATCTTTGTCACAGTTAATTTCGCCTTCTATACGCTTAAAGCCCGGCGAATCCAGTGATAGTGGCTTTTGCTCTTCACCAGCTTTAACCACACAGGCTTCTTCTATCAATAATCCTTCGCACGCTGTTACCACTTGGCCAACACATTCCCAAGACACCGTTGATTTACCATCTAACGCCTCCGAGCGTCCACACACTATTTCTTCAGCCTATGAAAAAGGTCATCAAAGGCCTCCTTTAACTGTTTACACCTTTCAAAATCCCGAAACTATACACGAAGGTGTTGGTGGCAATAACAATACTGCTGCTATAAATAATGGTACAGGTGGCAGTTCTTCGGGTCAAAATACCCCCTCGACCCAAAAGTCACCAGCTGGTGCTTTAACTAGACCACCTTTACCAGTGAAACCAGCTCATGTGCGCTGTTCATCATTAGAACGTCCTCTATCGGCCAATAATAGTCGCGGTAATGGCACAAATTTAATGCAACGTCAATGTCCATCACCAATACCAGCTCATGTCACAAAAGAGCTATCAGCACATCTTGCTCAGCAACAGCATCAACAACAGCAACAGCTATTGCTACAGCAGCAACAGCAGCCAAATCAACAGCAAACTTCCCCGCCTACATATGTAAATATGTCTGAATTGGCCAATATGGCGGCTATGAAAATTACTAATCAACAACAACAGCAGCAACAGCAACAACAACAACAACAGTCACCAACAATACATCAACAGCAACAAGTGTTGCAACAACAACATTCTATAGATTCCATATCATCCATACACTCTAATGATTCGAACGCTTCAATGCATCACAATCAATCGCCACACCAACAGCAACATCAACAACAACATGTTCAAACTACACCACCATCACATCAACAACAACCAACACGTTCTCATTCCTCTAACTCAAATACACCATCGTTACACTCTCATCCATCCATTGAATCGACCGTGGCCACACCACCAATCGGTCAAACTCCCTCTGCCTCCAGCGGCAGTTCAACCCCCCAGAATCATTATTCACCACTGTTGACCAATTCACCATCTTCAACCGCTGCTGGCACACCCAGCGGTGCTAGTATTACTAGCAGTGGTCTAACAACAAGTGGAGCTGCTGGTGGCGGCAATAATTCGGGTAATAATTTCATGTACAATATCTGTTCACCTACACCTCCCCAAAGCGCCAATTCCTCACAAGCTAGTGATATTTTAAAAATAACCGAATCGGAAGGTAATGGTACCGTAGCGCCATCATCCTTAACCTCTCAGACTAATGAATCGAATATTGTTTGTTCACCATCCTCTATTAATAATACAGAAATTTCTAATTCAAATAACGATGCAGATTCCTCCGGTAATGTTGTTGAGAATGATGAACGTTCTCGTGCTTCGGTTTTGCAAAAAGCCTCCATGTTTGAGAAACAAGCTGCTGCAGTCAAAAGTACGCCAACCCCACCGGCTATTGCTTCTTCTAATTTGTCACGCAATAGTGTAGCTGCAGCAGCAAATATTGACAACAGCACTAATGCAGGCATTTATGGTACACGCACTAGTAGTCAACACCAACAACAGCAGCAGCAACAATCACAGTCTATAGATCCTCAGGAAGTCGACAAATGTTTCGAAGATTCTTTACAAGAATTAAATAATTTAATTGGCGAATTAGATTCTTTTCAACGCGAAATCGATGCCTCCAAACAGCATAAGGAACATCATAAGAATGTTAAAAATTTATATGATGGTATTGATTCCTACATATCCAATGAAACCATGACAATAATAACGGATGATAATACCACCACGATTATTTGTGAGACTACCCAACAGCAGCATTTGCAGCAAACGCAACAGGAGAAGGATTTTTGTACGGCTAGTAATCAAACCAATAGCAGCGGTTGTGGTACAGATATTTCCGATACCACATCAGAAGATTGTAATGCTGATTCGAGATCCCTAACTAGTCAAACTGGTATGGGTGGAGGAGGAGTAGTTGGAGGTGGATGTGGCGGCAATGGTAATGAATTAATTGGTGGTCTTTTAAAGACCAATTTAAAAGCTTTATCTGGTGGAGCATTTAACAGTGATTCCGAATTAAGTCGTTGTTATATCAGTGAAACTAGTTCCATAACGGGGGGCTGTGCTGGTGATGGTTATGAAAATCCCACATTTGCACACTTTGCCGCCTCATCATCAGCCTCTCAGTGTTATGATGACAATAGATCCGATACTTTATCGCTACAAAGACAAGCTTTGTACGGTGACAATATGAGTGATAATGGTAGTAATGTAGTTGTAATATACGATCATCAACCACCCATTACACCGGACATTGATTATTGCAAACAAAATTCCGAAATTGTTATGTTACGAACGAAACCGGCACAACACTCTCAATATACTCAGGAAATGCGAGAGCTACAACAATTACCCGATAATCTAACGGATACCTCCTCTCCCACATCGCCCAATGGTACGTCCGATCATTCCATGCATCAGCATATTGCTACGGTGGCACCTGCAAAACAAAGACTCTCATCATTCCGAGCATCTAGTGAACAATTACAATTATTGAATAGTTCTCCCACAGCAGCGGCAACAACAAAAGCAGCAACAATAGCGACACCATCATCATCATCATCAGCGTCGTCGGCTTCAACGACACCTTCAGTTAATAGTTGTAGTTCTAATAGTAGTGAGACCATAATACGTAAAAAATTACCACCGAAACCACCAAGTCTAACGGTGTTTCAGGGAATTTCAACGGCACAAATGGAAATCAACAACAACAGCAATAATAATAGTAAAAGTGCGAAATTATTACAAACTCCGCCGAAATTAGATTTTAAAAGTGATTTAGAGGCTAAAATATTAAAGCAAAAGGAAAAGCTTAAAAAGCAACAAGAAATTGAACAACTGCAACAACAGCAGCAACAAAAACAATTAGTAACTCCTATTAGCCAACAACAAAAACTACAGCAACAACAACAACATCACAATATAAACAACAGTATTAATTGTAATTCCTCTACTATTATCAATAAAACAAAATCACTGGAAACATCACAATCATCATCTTCAACTTCAGTTACTGTCTCATCAACAACATCCTTATCACCAACATCTTCATCATCATTGGCTAGCCATAGTAATAATATAAATAGCATAAATAGTTTAAACAATAATCACAATTCATCATCTCCATCACTAATAACAACTCCCAACAATCATGATTCATTGAAACATACTTTAAATAGCCATCAACCAAATTCTCATATATATTCTAAAACACCTTTGACAGCTCATGCGTTTAAGGCATCATCATCATCATCATGTCCACAACCTGCATTAAATTCAGTCTCGTCTTCTTCAGCCTCATTGAATGTTGTTATGCCACCTTTACCACCTCCATTACCGTCTGCTATCAATACCAACAACACCCATCATAATAATAATAATGTTGGTTCTATGTTGTGTAATACATCCCCCGCTCCTTTGTTAGCTAATGTCGCCAAGCCGAGCATTACGCCAAGACCAGCTTCATTGTCGGGATCTACCCGTATTGCTAGACGGTCTTCAGTAAATACTGCCAAACCACCACCGCCCGTAAGACGCAGCTCATCAGTAACACCTAGTCCAAATACACCTACAACGCCTACCAACACAAATGCTATAAATATGTTGCATCAGCAAGCTCATTCTTTAAATACTTCCACCGAAAATTTTCCTCCACCACCGGCTTATTTATTGGATGCACGTCAAACAACTCCCACCTCTCCACCATCGTCGATCATGCCCAATTCATCACAGAAGGTATCGGAAACTGTTAAAGCTTTGTCGGGTTTGCGTCATCAACCTGCATCTCCTCATACCTTAAGACGTCTCCAACAACAACAACAGCAACAGCAGTTGCAACAACAATCTATGTTACAGAGTCCTATACACCATCAAATCTATTCTCCTAACATTACTACCCCAACATCTCCTATAACATTACCCATGCACGATGAACCTGAATATGATGCTTATTATAATACTTATGTTGAAGTACAATCATTTGCTGATAACGATAAACTAATAACGCCTACAAAAAATAATGCAAATATTGCTTTAATGCTTAATAATGTTAATCCTAATAAAATAATATCACCACTTTATCAACAGCCACCAAAACAATATCAACACCAATATACAAAATCCTCACCTGTTTTGTTATCACCACCTACAATTAAACGTACAACGCCCACAACACCCCTTACGCCGCTATCCTCTTTACAAACTGATCTTGATGAAATTCCCCCTCCTTTGCCACCACCAAATCCCAATCAATCACAAACTACTCACCATCATCAACATCAATTATCCTTACCGTTACGTTATCAGCAGCAGTTGCCTACGCCAGGTATAACTGCTCATAGTAATAATAATCATATGCCGCCACAGCAATTACAACATCATCATCAACAACAACAACAGCAGCAGCAAAATCAATATCAAGAGCAACAACCGCAAGATTATAATAATGGTGAAGCCATTTATGGCACAAATTCGCCAACTTCATTTCGCACTTCATCACCCGGCGGCGGAATATATGCACAACCGAAAATTTTAAATAATATGTCAAGTTTTCGTACCAACAGTCCTGGGCCTAACGGTCATCAAACACCCACACAAACACATGTGCCAGCTCAACCAAAAACTAATCCCAATCTAATAGCTCAATTAAATGCACGCTTAAATAGTAAACAACAAAATTCGAATGAAGCTATATATGGTGTGTCCTCGATAAATCATCATCAGCAGAGGGAAGAAATCTATATGCGTAACTATCAGCAACAGCAGATGTCGCCACATTTAACACAGCCACCACAACAACAAACACAGCAGCAGCAAACCTACGACGATTATACCAGCACAAATGTCGATAAAACTGCTAGCATACGATCAAAAGCAAAAGCTGAATTTTTAGAAAATCTCAATGCAAAATTGGCTAAACAAAGTTTATCAGGTCGAGCCTTTGCTGTACGTAATTTAATTAATAGCAAGGCCTTGATGTATCAAAATTTACAAAACCTTAAACGTCCTAGTGCACAATATCGAAATCTTCCTTTGTTTGACACCAATGCTACTTCTACTCCTACTATCGGCGATGAAGCATTATAA	MEMSMERDSSALGSLFQQIINDMKNTSPLWEDFVAKASKLHACLRAAIQAIAAYLDAFQKIADAATNSRGASKEIGTALTRVCLRHKAVETRLKTFTAAIMDCLVQPLQDKLEDWKRSVATIDKEHAKEYKRCRTELKKRSTDTLRLQKKARKGQSDTLQSLMDSHMQDVTLRRAELEEVEKKSLRSAMIEERMRYCSFVHMLQPVVKEECEVMSELGHLQEAMQSIALVTKEPQVLPAASEELIHDAKASITLYPESPSASAGGGGSLSQGGCSNSLGSRKSSVCSISSMNSSGSSNSPGHPHYPRSLSQLISPSIRLKPGESSDSGFCSSPALTTQASSINNPSHAVTTWPTHSQDTVDLPSNASERPHTISSAYEKGHQRPPLTVYTFQNPETIHEGVGGNNNTAAINNGTGGSSSGQNTPSTQKSPAGALTRPPLPVKPAHVRCSSLERPLSANNSRGNGTNLMQRQCPSPIPAHVTKELSAHLAQQQHQQQQQLLLQQQQQPNQQQTSPPTYVNMSELANMAAMKITNQQQQQQQQQQQQQSPTIHQQQQVLQQQHSIDSISSIHSNDSNASMHHNQSPHQQQHQQQHVQTTPPSHQQQPTRSHSSNSNTPSLHSHPSIESTVATPPIGQTPSASSGSSTPQNHYSPLLTNSPSSTAAGTPSGASITSSGLTTSGAAGGGNNSGNNFMYNICSPTPPQSANSSQASDILKITESEGNGTVAPSSLTSQTNESNIVCSPSSINNTEISNSNNDADSSGNVVENDERSRASVLQKASMFEKQAAAVKSTPTPPAIASSNLSRNSVAAAANIDNSTNAGIYGTRTSSQHQQQQQQQSQSIDPQEVDKCFEDSLQELNNLIGELDSFQREIDASKQHKEHHKNVKNLYDGIDSYISNETMTIITDDNTTTIICETTQQQHLQQTQQEKDFCTASNQTNSSGCGTDISDTTSEDCNADSRSLTSQTGMGGGGVVGGGCGGNGNELIGGLLKTNLKALSGGAFNSDSELSRCYISETSSITGGCAGDGYENPTFAHFAASSSASQCYDDNRSDTLSLQRQALYGDNMSDNGSNVVVIYDHQPPITPDIDYCKQNSEIVMLRTKPAQHSQYTQEMRELQQLPDNLTDTSSPTSPNGTSDHSMHQHIATVAPAKQRLSSFRASSEQLQLLNSSPTAAATTKAATIATPSSSSSASSASTTPSVNSCSSNSSETIIRKKLPPKPPSLTVFQGISTAQMEINNNSNNNSKSAKLLQTPPKLDFKSDLEAKILKQKEKLKKQQEIEQLQQQQQQKQLVTPISQQQKLQQQQQHHNINNSINCNSSTIINKTKSLETSQSSSSTSVTVSSTTSLSPTSSSSLASHSNNINSINSLNNNHNSSSPSLITTPNNHDSLKHTLNSHQPNSHIYSKTPLTAHAFKASSSSSCPQPALNSVSSSSASLNVVMPPLPPPLPSAINTNNTHHNNNNVGSMLCNTSPAPLLANVAKPSITPRPASLSGSTRIARRSSVNTAKPPPPVRRSSSVTPSPNTPTTPTNTNAINMLHQQAHSLNTSTENFPPPPAYLLDARQTTPTSPPSSIMPNSSQKVSETVKALSGLRHQPASPHTLRRLQQQQQQQQLQQQSMLQSPIHHQIYSPNITTPTSPITLPMHDEPEYDAYYNTYVEVQSFADNDKLITPTKNNANIALMLNNVNPNKIISPLYQQPPKQYQHQYTKSSPVLLSPPTIKRTTPTTPLTPLSSLQTDLDEIPPPLPPPNPNQSQTTHHHQHQLSLPLRYQQQLPTPGITAHSNNNHMPPQQLQHHHQQQQQQQQNQYQEQQPQDYNNGEAIYGTNSPTSFRTSSPGGGIYAQPKILNNMSSFRTNSPGPNGHQTPTQTHVPAQPKTNPNLIAQLNARLNSKQQNSNEAIYGVSSINHHQQREEIYMRNYQQQQMSPHLTQPPQQQTQQQQTYDDYTSTNVDKTASIRSKAKAEFLENLNAKLAKQSLSGRAFAVRNLINSKALMYQNLQNLKRPSAQYRNLPLFDTNATSTPTIGDEAL
LOC111686228	NC_060954	XP_046810253.1	transcription factor SPT20 homolog isoform X21	17.64	0.04	0.06	0.06	ATGGAGATGAGCATGGAACGTGATAGCTCCGCTTTGGGGAGTCTATTCCAGCAGATAATCAATGATATGAAGAACACTTCACCATTATGGGAGGATTTCGTTGCTAAGGCCAGTAAATTACATGCTTGTTTACGTGCGGCCATACAAGCTATAGCAGCATATTTGGATGCTTTCCAAAAAATCGCAGACGCAGCAACAAATTCAAGAGGAGCTTCAAAAGAGATTGGTACTGCTTTAACCAGAGTATGTTTAAGACACAAGGCGGTTGAAACACGCCTTAAAACATTTACAGCTGCTATAATGGACTGTCTGGTACAACCATTACAAGATAAATTAGAAGACTGGAAACGTTCTGTAGCTACTATAGATAAGGAACATGCCAAAGAATATAAACGTTGTCGTACTGAATTGAAAAAACGGTCGACAGATACGTTACGTTTACAGAAAAAAGCCCGCAAAGGACAATCTGATACATTGCAATCGTTAATGGATTCACACATGCAGGATGTCACACTAAGACGTGCTGAACTGGAGGAGGTGGAAAAGAAATCCTTAAGATCTGCCATGATTGAGGAACGTATGCGTTATTGCAGTTTTGTTCATATGCTGCAGCCAGTAGTGAAGGAAGAATGTGAGGTTATGTCGGAATTGGGTCATTTACAAGAGGCCATGCAATCGATTGCTTTAGTTACCAAGGAACCTCAAGTTTTACCAGCTGCCAGTGAGGAATTGATACATGATGCTAAAGCGTCTATAACTTTATATCCCGAATCACCAAGTGCCAGTGCTGGTGGAGGCGGTTCTCTATCCCAGGGTGGTTGTTCGAATTCCTTGGGTTCGCGCAAATCATCAGTGTGTTCTATAAGTTCAATGAATAGCAGTGGTTCTAGTAATTCTCCTGGGCATCCTCATTATCCTAGATCTTTGTCACAGTTAATTTCGCCTTCTATACGCTTAAAGCCCGGCGAATCCAGTGATAGTGGCTTTTGCTCTTCACCAGCTTTAACCACACAGGCTTCTTCTATCAATAATCCTTCGCACGCTGTTACCACTTGGCCAACACATTCCCAAGACACCGTTGATTTACCATCTAACGCCTCCGAGCGTCCACACACTATTTCTTCAGCCTATGAAAAAGGTCATCAAAGGCCTCCTTTAACTGTTTACACCTTTCAAAATCCCGAAACTATACACGAAGGTGTTGGTGGCAATAACAATACTGCTGCTATAAATAATGGTACAGGTGGCAGTTCTTCGGGTCAAAATACCCCCTCGACCCAAAAGTCACCAGCTGGTGCTTTAACTAGACCACCTTTACCAGTGAAACCAGCTCATGTGCGCTGTTCATCATTAGAACGTCCTCTATCGGCCAATAATAGTCGCGGTAATGGCACAAATTTAATGCAACGTCAATGTCCATCACCAATACCAGCTCATGTCACAAAAGAGCTATCAGCACATCTTGCTCAGCAACAGCATCAACAACAGCAACAGCTATTGCTACAGCAGCAACAGCAGCCAAATCAACAGCAAACTTCCCCGCCTACATATGTAAATATGTCTGAATTGGCCAATATGGCGGCTATGAAAATTACTAATCAACAACAACAGCAGCAACAGCAACAACAACAACAACAGTCACCAACAATACATCAACAGCAACAAGTGTTGCAACAACAACATTCTATAGATTCCATATCATCCATACACTCTAATGATTCGAACGCTTCAATGCATCACAATCAATCGCCACACCAACAGCAACATCAACAACAACATGTTCAAACTACACCACCATCACATCAACAACAACCAACACGTTCTCATTCCTCTAACTCAAATACACCATCGTTACACTCTCATCCATCCATTGAATCGACCGTGGCCACACCACCAATCGGTCAAACTCCCTCTGCCTCCAGCGGCAGTTCAACCCCCCAGAATCATTATTCACCACTGTTGACCAATTCACCATCTTCAACCGCTGCTGGCACACCCAGCGGTGCTAGTATTACTAGCAGTGGTCTAACAACAAGTGGAGCTGCTGGTGGCGGCAATAATTCGGGTAATAATTTCATGTACAATATCTGTTCACCTACACCTCCCCAAAGCGCCAATTCCTCACAAGCTAGTGATATTTTAAAAATAACCGAATCGGAAGGTAATGGTACCGTAGCGCCATCATCCTTAACCTCTCAGACTAATGAATCGAATATTGTTTGTTCACCATCCTCTATTAATAATACAGAAATTTCTAATTCAAATAACGATGCAGATTCCTCCGGTAATGTTGTTGAGAATGATGAACGTTCTCGTGCTTCGGTTTTGCAAAAAGCCTCCATGTTTGAGAAACAAGCTGCTGCAGTCAAAAGTACGCCAACCCCACCGGCTATTGCTTCTTCTAATTTGTCACGCAATAGTGTAGCTGCAGCAGCAAATATTGACAACAGCACTAATGCAGGCATTTATGGTACACGCACTAGTAGTCAACACCAACAACAGCAGCAGCAACAATCACAGTCTATAGATCCTCAGGAAGTCGACAAATGTTTCGAAGATTCTTTACAAGAATTAAATAATTTAATTGGCGAATTAGATTCTTTTCAACGCGAAATCGATGCCTCCAAACAGCATAAGGAACATCATAAGAATGTTAAAAATTTATATGATGGTATTGATTCCTACATATCCAATGAAACCATGACAATAATAACGGATGATAATACCACCACGATTATTTGTGAGACTACCCAACAGCAGCATTTGCAGCAAACGCAACAGGAGAAGGATTTTTGTACGGCTAGTAATCAAACCAATAGCAGCGGTTGTGGTACAGATATTTCCGATACCACATCAGAAGATTGTAATGCTGATTCGAGATCCCTAACTAGTCAAACTGGTATGGGTGGAGGAGGAGTAGTTGGAGGTGGATGTGGCGGCAATGGTAATGAATTAATTGGTGGTCTTTTAAAGACCAATTTAAAAGCTTTATCTGGTGGAGCATTTAACAGTGATTCCGAATTAAGTCGTTGTTATATCAGTGAAACTAGTTCCATAACGGGGGGCTGTGCTGGTGATGGTTATGAAAATCCCACATTTGCACACTTTGCCGCCTCATCATCAGCCTCTCAGTGTTATGATGACAATAGATCCGATACTTTATCGCTACAAAGACAAGCTTTGTACGGTGACAATATGAGTGATAATGGTAGTAATGTAGTTGTAATATACGATCATCAACCACCCATTACACCGGACATTGATTATTGCAAACAAAATTCCGAAATTGTTATGTTACGAACGAAACCGGCACAACACTCTCAATATACTCAGGAAATGCGAGAGCTACAACAATTACCCGATAATCTAACGGATACCTCCTCTCCCACATCGCCCAATGGTACGTCCGATCATTCCATGCATCAGCATATTGCTACGGTGGCACCTGCAAAACAAAGACTCTCATCATTCCGAGCATCTAGTGAACAATTACAATTATTGAATAGTTCTCCCACAGCAGCGGCAACAACAAAAGGATCTACCCGTATTGCTAGACGGTCTTCAGTAAATACTGCCAAACCACCACCGCCCGTAAGACGCAGCTCATCAGTAACACCTAGTCCAAATACACCTACAACGCCTACCAACACAAATGCTATAAATATGTTGCATCAGCAAGCTCATTCTTTAAATACTTCCACCGAAAATTTTCCTCCACCACCGGCTTATTTATTGGATGCACGTCAAACAACTCCCACCTCTCCACCATCGTCGATCATGCCCAATTCATCACAGAAGGTATCGGAAACTGTTAAAGCTTTGTCGGGTTTGCGTCATCAACCTGCATCTCCTCATACCTTAAGACGTCTCCAACAACAACAACAGCAACAGCAGTTGCAACAACAATCTATGTTACAGAGTCCTATACACCATCAAATCTATTCTCCTAACATTACTACCCCAACATCTCCTATAACATTACCCATGCACGATGAACCTGAATATGATGCTTATTATAATACTTATGTTGAAGTACAATCATTTGCTGATAACGATAAACTAATAACGCCTACAAAAAATAATGCAAATATTGCTTTAATGCTTAATAATGTTAATCCTAATAAAATAATATCACCACTTTATCAACAGCCACCAAAACAATATCAACACCAATATACAAAATCCTCACCTGTTTTGTTATCACCACCTACAATTAAACGTACAACGCCCACAACACCCCTTACGCCGCTATCCTCTTTACAAACTGATCTTGATGAAATTCCCCCTCCTTTGCCACCACCAAATCCCAATCAATCACAAACTACTCACCATCATCAACATCAATTATCCTTACCGTTACGTTATCAGCAGCAGTTGCCTACGCCAGGTATAACTGCTCATAGTAATAATAATCATATGCCGCCACAGCAATTACAACATCATCATCAACAACAACAACAGCAGCAGCAAAATCAATATCAAGAGCAACAACCGCAAGATTATAATAATGGTGAAGCCATTTATGGCACAAATTCGCCAACTTCATTTCGCACTTCATCACCCGGCGGCGGAATATATGCACAACCGAAAATTTTAAATAATATGTCAAGTTTTCGTACCAACAGTCCTGGGCCTAACGGTCATCAAACACCCACACAAACACATGTGCCAGCTCAACCAAAAACTAATCCCAATCTAATAGCTCAATTAAATGCACGCTTAAATAGTAAACAACAAAATTCGAATGAAGCTATATATGGTGTGTCCTCGATAAATCATCATCAGCAGAGGGAAGAAATCTATATGCGTAACTATCAGCAACAGCAGATGTCGCCACATTTAACACAGCCACCACAACAACAAACACAGCAGCAGCAAACCTACGACGCCGCTGAAAACAATGCCAATGCCACTTTCAATACCAACCAAAATCAAAATCAATATTCTTCTCAATATTATGCGCCTAAAAATTTAACAGCTGCCCATCATCAGCAACAACAACAACAGCAACAAGCACATCAACATGTGCAAAAAGTGGCAAATGCTACAAATATGCATCCATCGCGACAATCCCATCAAACAATGCCTATGTCTCAGTCCCCCTTGCCGCCACAGTCTGAACCGATTGTTCAGCAATCTCATTATCAAACGGCTCATCATCCACATCATCAACAACGCGAGCCAATGCATCATGCATCATCAGTTCAGCATTATACGTGTCCGCCACCGCTTGAAGATCCTCCACCACCACCAATACATAACAGCAATAATAATTCAGCTACTATGCCCAAACGTGCGAATAGTAGCCATCACCAACATCATCAACAGCAGTCACATAATTTGGCTGCTTATGCAGCAGCTTCCTCTGCCGCCACTTTACCTAAAAATATGATTCAACAACAACGTTTACAGCAACAGCAGCAGCATCAACAGCAGGGTATATATGGTACTCAACAAGCCCAACAGCAACAATATCACGCCCCGGCCGCCATAACAGGCGCCCCTCAACCAGCTCAACAATATCAAAATCCCCAGCATATTAGTCAACGTCCACCTATGCCACTGCCACATCATCAGCAGCAGCAACAACAACAACAACAAGCCCAACAGCAACAACAACAACAAACGTCTCAACAAACTACTAATAGAAATAAAACTGCCACTGTTAATGTTAAACAGCCACCGGTACCCTCTCGTCATTCCAGTGTACAGCAGAAAATATTTGTGGCCACAAATCCCTTCATACAAACCACTACTATACACTGTCATTCGCCCAGTGCAACATCATCCGTCCATTCTCAACCAGCTTCACCTATTTGTAGTTCACCCACTCCCTCTTCAGTGGCTAGCATTTATGGTACCAGCAGTCGTCGCAGCAGTGGCAGTGGTGGTGGTGGTGCTGTCTTGTCTCATTATGATGTTGGCGGCGGCGGTGGTGGTGGTAATGCTGGCCAAATGTATTACAACCATCAATTAAATACTGCCTCCAATACAAATTATACCAGCACAAATGTCGATAAAACTGCTAGCATACGATCAAAAGCAAAAGCTGAATTTTTAGAAAATCTCAATGCAAAATTGGCTAAACAAAGTTTATCAGGTCGAGCCTTTGCTGTACGTAATTTAATTAATAGCAAGGCCTTGATGTATCAAAATTTACAAAACCTTAAACGTCCTAGTGCACAATATCGAAATCTTCCTTTGTTTGACACCAATGCTACTTCTACTCCTACTATCGGCGATGAAGCATTATAA	MEMSMERDSSALGSLFQQIINDMKNTSPLWEDFVAKASKLHACLRAAIQAIAAYLDAFQKIADAATNSRGASKEIGTALTRVCLRHKAVETRLKTFTAAIMDCLVQPLQDKLEDWKRSVATIDKEHAKEYKRCRTELKKRSTDTLRLQKKARKGQSDTLQSLMDSHMQDVTLRRAELEEVEKKSLRSAMIEERMRYCSFVHMLQPVVKEECEVMSELGHLQEAMQSIALVTKEPQVLPAASEELIHDAKASITLYPESPSASAGGGGSLSQGGCSNSLGSRKSSVCSISSMNSSGSSNSPGHPHYPRSLSQLISPSIRLKPGESSDSGFCSSPALTTQASSINNPSHAVTTWPTHSQDTVDLPSNASERPHTISSAYEKGHQRPPLTVYTFQNPETIHEGVGGNNNTAAINNGTGGSSSGQNTPSTQKSPAGALTRPPLPVKPAHVRCSSLERPLSANNSRGNGTNLMQRQCPSPIPAHVTKELSAHLAQQQHQQQQQLLLQQQQQPNQQQTSPPTYVNMSELANMAAMKITNQQQQQQQQQQQQQSPTIHQQQQVLQQQHSIDSISSIHSNDSNASMHHNQSPHQQQHQQQHVQTTPPSHQQQPTRSHSSNSNTPSLHSHPSIESTVATPPIGQTPSASSGSSTPQNHYSPLLTNSPSSTAAGTPSGASITSSGLTTSGAAGGGNNSGNNFMYNICSPTPPQSANSSQASDILKITESEGNGTVAPSSLTSQTNESNIVCSPSSINNTEISNSNNDADSSGNVVENDERSRASVLQKASMFEKQAAAVKSTPTPPAIASSNLSRNSVAAAANIDNSTNAGIYGTRTSSQHQQQQQQQSQSIDPQEVDKCFEDSLQELNNLIGELDSFQREIDASKQHKEHHKNVKNLYDGIDSYISNETMTIITDDNTTTIICETTQQQHLQQTQQEKDFCTASNQTNSSGCGTDISDTTSEDCNADSRSLTSQTGMGGGGVVGGGCGGNGNELIGGLLKTNLKALSGGAFNSDSELSRCYISETSSITGGCAGDGYENPTFAHFAASSSASQCYDDNRSDTLSLQRQALYGDNMSDNGSNVVVIYDHQPPITPDIDYCKQNSEIVMLRTKPAQHSQYTQEMRELQQLPDNLTDTSSPTSPNGTSDHSMHQHIATVAPAKQRLSSFRASSEQLQLLNSSPTAAATTKGSTRIARRSSVNTAKPPPPVRRSSSVTPSPNTPTTPTNTNAINMLHQQAHSLNTSTENFPPPPAYLLDARQTTPTSPPSSIMPNSSQKVSETVKALSGLRHQPASPHTLRRLQQQQQQQQLQQQSMLQSPIHHQIYSPNITTPTSPITLPMHDEPEYDAYYNTYVEVQSFADNDKLITPTKNNANIALMLNNVNPNKIISPLYQQPPKQYQHQYTKSSPVLLSPPTIKRTTPTTPLTPLSSLQTDLDEIPPPLPPPNPNQSQTTHHHQHQLSLPLRYQQQLPTPGITAHSNNNHMPPQQLQHHHQQQQQQQQNQYQEQQPQDYNNGEAIYGTNSPTSFRTSSPGGGIYAQPKILNNMSSFRTNSPGPNGHQTPTQTHVPAQPKTNPNLIAQLNARLNSKQQNSNEAIYGVSSINHHQQREEIYMRNYQQQQMSPHLTQPPQQQTQQQQTYDAAENNANATFNTNQNQNQYSSQYYAPKNLTAAHHQQQQQQQQAHQHVQKVANATNMHPSRQSHQTMPMSQSPLPPQSEPIVQQSHYQTAHHPHHQQREPMHHASSVQHYTCPPPLEDPPPPPIHNSNNNSATMPKRANSSHHQHHQQQSHNLAAYAAASSAATLPKNMIQQQRLQQQQQHQQQGIYGTQQAQQQQYHAPAAITGAPQPAQQYQNPQHISQRPPMPLPHHQQQQQQQQQAQQQQQQQTSQQTTNRNKTATVNVKQPPVPSRHSSVQQKIFVATNPFIQTTTIHCHSPSATSSVHSQPASPICSSPTPSSVASIYGTSSRRSSGSGGGGAVLSHYDVGGGGGGGNAGQMYYNHQLNTASNTNYTSTNVDKTASIRSKAKAEFLENLNAKLAKQSLSGRAFAVRNLINSKALMYQNLQNLKRPSAQYRNLPLFDTNATSTPTIGDEAL
LOC111686228	NC_060954	XP_046810252.1	homeobox protein 5 isoform X20	14.8	0.04	0.05	0.05	ATGGAGATGAGCATGGAACGTGATAGCTCCGCTTTGGGGAGTCTATTCCAGCAGATAATCAATGATATGAAGAACACTTCACCATTATGGGAGGATTTCGTTGCTAAGGCCAGTAAATTACATGCTTGTTTACGTGCGGCCATACAAGCTATAGCAGCATATTTGGATGCTTTCCAAAAAATCGCAGACGCAGCAACAAATTCAAGAGGAGCTTCAAAAGAGATTGGTACTGCTTTAACCAGAGTATGTTTAAGACACAAGGCGGTTGAAACACGCCTTAAAACATTTACAGCTGCTATAATGGACTGTCTGGTACAACCATTACAAGATAAATTAGAAGACTGGAAACGTTCTGTAGCTACTATAGATAAGGAACATGCCAAAGAATATAAACGTTGTCGTACTGAATTGAAAAAACGGTCGACAGATACGTTACGTTTACAGAAAAAAGCCCGCAAAGGACAATCTGATACATTGCAATCGTTAATGGATTCACACATGCAGGATGTCACACTAAGACGTGCTGAACTGGAGGAGGTGGAAAAGAAATCCTTAAGATCTGCCATGATTGAGGAACGTATGCGTTATTGCAGTTTTGTTCATATGCTGCAGCCAGTAGTGAAGGAAGAATGTGAGGTTATGTCGGAATTGGGTCATTTACAAGAGGCCATGCAATCGATTGCTTTAGTTACCAAGGAACCTCAAGTTTTACCAGCTGCCAGTGAGGAATTGATACATGATGCTAAAGCGTCTATAACTTTATATCCCGAATCACCAAGTGCCAGTGCTGGTGGAGGCGGTTCTCTATCCCAGGGTGGTTGTTCGAATTCCTTGGGTTCGCGCAAATCATCAGTGTGTTCTATAAGTTCAATGAATAGCAGTGGTTCTAGTAATTCTCCTGGGCATCCTCATTATCCTAGATCTTTGTCACAGTTAATTTCGCCTTCTATACGCTTAAAGCCCGGCGAATCCAGTGATAGTGGCTTTTGCTCTTCACCAGCTTTAACCACACAGGCTTCTTCTATCAATAATCCTTCGCACGCTGTTACCACTTGGCCAACACATTCCCAAGACACCGTTGATTTACCATCTAACGCCTCCGAGCGTCCACACACTATTTCTTCAGCCTATGAAAAAGGTCATCAAAGGCCTCCTTTAACTGTTTACACCTTTCAAAATCCCGAAACTATACACGAAGGTGTTGGTGGCAATAACAATACTGCTGCTATAAATAATGGTACAGGTGGCAGTTCTTCGGGTCAAAATACCCCCTCGACCCAAAAGTCACCAGCTGGTGCTTTAACTAGACCACCTTTACCAGTGAAACCAGCTCATGTGCGCTGTTCATCATTAGAACGTCCTCTATCGGCCAATAATAGTCGCGGTAATGGCACAAATTTAATGCAACGTCAATGTCCATCACCAATACCAGCTCATGTCACAAAAGAGCTATCAGCACATCTTGCTCAGCAACAGCATCAACAACAGCAACAGCTATTGCTACAGCAGCAACAGCAGCCAAATCAACAGCAAACTTCCCCGCCTACATATGTAAATATGTCTGAATTGGCCAATATGGCGGCTATGAAAATTACTAATCAACAACAACAGCAGCAACAGCAACAACAACAACAACAGTCACCAACAATACATCAACAGCAACAAGTGTTGCAACAACAACATTCTATAGATTCCATATCATCCATACACTCTAATGATTCGAACGCTTCAATGCATCACAATCAATCGCCACACCAACAGCAACATCAACAACAACATGTTCAAACTACACCACCATCACATCAACAACAACCAACACGTTCTCATTCCTCTAACTCAAATACACCATCGTTACACTCTCATCCATCCATTGAATCGACCGTGGCCACACCACCAATCGGTCAAACTCCCTCTGCCTCCAGCGGCAGTTCAACCCCCCAGAATCATTATTCACCACTGTTGACCAATTCACCATCTTCAACCGCTGCTGGCACACCCAGCGGTGCTAGTATTACTAGCAGTGGTCTAACAACAAGTGGAGCTGCTGGTGGCGGCAATAATTCGGGTAATAATTTCATGTACAATATCTGTTCACCTACACCTCCCCAAAGCGCCAATTCCTCACAAGCTAGTGATATTTTAAAAATAACCGAATCGGAAGGTAATGGTACCGTAGCGCCATCATCCTTAACCTCTCAGACTAATGAATCGAATATTGTTTGTTCACCATCCTCTATTAATAATACAGAAATTTCTAATTCAAATAACGATGCAGATTCCTCCGGTAATGTTGTTGAGAATGATGAACGTTCTCGTGCTTCGGTTTTGCAAAAAGCCTCCATGTTTGAGAAACAAGCTGCTGCAGTCAAAAGTACGCCAACCCCACCGGCTATTGCTTCTTCTAATTTGTCACGCAATAGTGTAGCTGCAGCAGCAAATATTGACAACAGCACTAATGCAGGCATTTATGGTACACGCACTAGTAGTCAACACCAACAACAGCAGCAGCAACAATCACAGTCTATAGATCCTCAGGAAGTCGACAAATGTTTCGAAGATTCTTTACAAGAATTAAATAATTTAATTGGCGAATTAGATTCTTTTCAACGCGAAATCGATGCCTCCAAACAGCATAAGGAACATCATAAGAATGTTAAAAATTTATATGATGGTATTGATTCCTACATATCCAATGAAACCATGACAATAATAACGGATGATAATACCACCACGATTATTTGTGAGACTACCCAACAGCAGCATTTGCAGCAAACGCAACAGGAGAAGGATTTTTGTACGGCTAGTAATCAAACCAATAGCAGCGGTTGTGGTACAGATATTTCCGATACCACATCAGAAGATTGTAATGCTGATTCGAGATCCCTAACTAGTCAAACTGGTATGGGTGGAGGAGGAGTAGTTGGAGGTGGATGTGGCGGCAATGGTAATGAATTAATTGGTGGTCTTTTAAAGACCAATTTAAAAGCTTTATCTGGTGGAGCATTTAACAGTGATTCCGAATTAAGTCGTTGTTATATCAGTGAAACTAGTTCCATAACGGGGGGCTGTGCTGGTGATGGTTATGAAAATCCCACATTTGCACACTTTGCCGCCTCATCATCAGCCTCTCAGTGTTATGATGACAATAGATCCGATACTTTATCGCTACAAAGACAAGCTTTGTACGGTGACAATATGAGTGATAATGGTAGTAATGTAGTTGTAATATACGATCATCAACCACCCATTACACCGGACATTGATTATTGCAAACAAAATTCCGAAATTGTTATGTTACGAACGAAACCGGCACAACACTCTCAATATACTCAGGAAATGCGAGAGCTACAACAATTACCCGATAATCTAACGGATACCTCCTCTCCCACATCGCCCAATGGTACGTCCGATCATTCCATGCATCAGCATATTGCTACGGTGGCACCTGCAAAACAAAGACTCTCATCATTCCGAGCATCTAGTGAACAATTACAATTATTGAATAGTTCTCCCACAGCAGCGGCAACAACAAAAGCAGCAACAATAGCGACACCATCATCATCATCATCAGCGTCGTCGGCTTCAACGACACCTTCAGTTAATAGTTGTAGTTCTAATAGTAGTGAGACCATAATACGTAAAAAATTACCACCGAAACCACCAAGTCTAACGGTGTTTCAGGGAATTTCAACGGCACAAATGGAAATCAACAACAACAGCAATAATAATAGTAAAAGTGCGAAATTATTACAAACTCCGCCGAAATTAGATTTTAAAAGTGATTTAGAGGCTAAAATATTAAAGCAAAAGGAAAAGCTTAAAAAGCAACAAGAAATTGAACAACTGCAACAACAGCAGCAACAAAAACAATTAGTAACTCCTATTAGCCAACAACAAAAACTACAGCAACAACAACAACATCACAATATAAACAACAGTATTAATTGTAATTCCTCTACTATTATCAATAAAACAAAATCACTGGAAACATCACAATCATCATCTTCAACTTCAGTTACTGTCTCATCAACAACATCCTTATCACCAACATCTTCATCATCATTGGCTAGCCATAGTAATAATATAAATAGCATAAATAGTTTAAACAATAATCACAATTCATCATCTCCATCACTAATAACAACTCCCAACAATCATGATTCATTGAAACATACTTTAAATAGCCATCAACCAAATTCTCATATATATTCTAAAACACCTTTGACAGCTCATGCGTTTAAGGCATCATCATCATCATCATGTCCACAACCTGCATTAAATTCAGTCTCGTCTTCTTCAGCCTCATTGAATGTTGTTATGCCACCTTTACCACCTCCATTACCGTCTGCTATCAATACCAACAACACCCATCATAATAATAATAATGTTGGTTCTATGTTGTGTAATACATCCCCCGCTCCTTTGTTAGCTAATGTCGCCAAGCCGAGCATTACGCCAAGACCAGCTTCATTGTCGGGATCTACCCGTATTGCTAGACGGTCTTCAGTAAATACTGCCAAACCACCACCGCCCGTAAGACGCAGCTCATCAGTAACACCTAGTCCAAATACACCTACAACGTCATTTCGCACTTCATCACCCGGCGGCGGAATATATGCACAACCGAAAATTTTAAATAATATGTCAAGTTTTCGTACCAACAGTCCTGGGCCTAACGGTCATCAAACACCCACACAAACACATGTGCCAGCTCAACCAAAAACTAATCCCAATCTAATAGCTCAATTAAATGCACGCTTAAATAGTAAACAACAAAATTCGAATGAAGCTATATATGGTGTGTCCTCGATAAATCATCATCAGCAGAGGGAAGAAATCTATATGCGTAACTATCAGCAACAGCAGATGTCGCCACATTTAACACAGCCACCACAACAACAAACACAGCAGCAGCAAACCTACGACGCCGCTGAAAACAATGCCAATGCCACTTTCAATACCAACCAAAATCAAAATCAATATTCTTCTCAATATTATGCGCCTAAAAATTTAACAGCTGCCCATCATCAGCAACAACAACAACAGCAACAAGCACATCAACATGTGCAAAAAGTGGCAAATGCTACAAATATGCATCCATCGCGACAATCCCATCAAACAATGCCTATGTCTCAGTCCCCCTTGCCGCCACAGTCTGAACCGATTGTTCAGCAATCTCATTATCAAACGGCTCATCATCCACATCATCAACAACGCGAGCCAATGCATCATGCATCATCAGTTCAGCATTATACGTGTCCGCCACCGCTTGAAGATCCTCCACCACCACCAATACATAACAGCAATAATAATTCAGCTACTATGCCCAAACGTGCGAATAGTAGCCATCACCAACATCATCAACAGCAGTCACATAATTTGGCTGCTTATGCAGCAGCTTCCTCTGCCGCCACTTTACCTAAAAATATGATTCAACAACAACGTTTACAGCAACAGCAGCAGCATCAACAGCAGGGTATATATGGTACTCAACAAGCCCAACAGCAACAATATCACGCCCCGGCCGCCATAACAGGCGCCCCTCAACCAGCTCAACAATATCAAAATCCCCAGCATATTAGTCAACGTCCACCTATGCCACTGCCACATCATCAGCAGCAGCAACAACAACAACAACAAGCCCAACAGCAACAACAACAACAAACGTCTCAACAAACTACTAATAGAAATAAAACTGCCACTGTTAATGTTAAACAGCCACCGGTACCCTCTCGTCATTCCAGTGTACAGCAGAAAATATTTGTGGCCACAAATCCCTTCATACAAACCACTACTATACACTGTCATTCGCCCAGTGCAACATCATCCGTCCATTCTCAACCAGCTTCACCTATTTGTAGTTCACCCACTCCCTCTTCAGTGGCTAGCATTTATGGTACCAGCAGTCGTCGCAGCAGTGGCAGTGGTGGTGGTGGTGCTGTCTTGTCTCATTATGATGTTGGCGGCGGCGGTGGTGGTGGTAATGCTGGCCAAATGTATTACAACCATCAATTAAATACTGCCTCCAATACAAATTATACCAGCACAAATGTCGATAAAACTGCTAGCATACGATCAAAAGCAAAAGCTGAATTTTTAGAAAATCTCAATGCAAAATTGGCTAAACAAAGTTTATCAGGTCGAGCCTTTGCTGTACGTAATTTAATTAATAGCAAGGCCTTGATGTATCAAAATTTACAAAACCTTAAACGTCCTAGTGCACAATATCGAAATCTTCCTTTGTTTGACACCAATGCTACTTCTACTCCTACTATCGGCGATGAAGCATTATAA	MEMSMERDSSALGSLFQQIINDMKNTSPLWEDFVAKASKLHACLRAAIQAIAAYLDAFQKIADAATNSRGASKEIGTALTRVCLRHKAVETRLKTFTAAIMDCLVQPLQDKLEDWKRSVATIDKEHAKEYKRCRTELKKRSTDTLRLQKKARKGQSDTLQSLMDSHMQDVTLRRAELEEVEKKSLRSAMIEERMRYCSFVHMLQPVVKEECEVMSELGHLQEAMQSIALVTKEPQVLPAASEELIHDAKASITLYPESPSASAGGGGSLSQGGCSNSLGSRKSSVCSISSMNSSGSSNSPGHPHYPRSLSQLISPSIRLKPGESSDSGFCSSPALTTQASSINNPSHAVTTWPTHSQDTVDLPSNASERPHTISSAYEKGHQRPPLTVYTFQNPETIHEGVGGNNNTAAINNGTGGSSSGQNTPSTQKSPAGALTRPPLPVKPAHVRCSSLERPLSANNSRGNGTNLMQRQCPSPIPAHVTKELSAHLAQQQHQQQQQLLLQQQQQPNQQQTSPPTYVNMSELANMAAMKITNQQQQQQQQQQQQQSPTIHQQQQVLQQQHSIDSISSIHSNDSNASMHHNQSPHQQQHQQQHVQTTPPSHQQQPTRSHSSNSNTPSLHSHPSIESTVATPPIGQTPSASSGSSTPQNHYSPLLTNSPSSTAAGTPSGASITSSGLTTSGAAGGGNNSGNNFMYNICSPTPPQSANSSQASDILKITESEGNGTVAPSSLTSQTNESNIVCSPSSINNTEISNSNNDADSSGNVVENDERSRASVLQKASMFEKQAAAVKSTPTPPAIASSNLSRNSVAAAANIDNSTNAGIYGTRTSSQHQQQQQQQSQSIDPQEVDKCFEDSLQELNNLIGELDSFQREIDASKQHKEHHKNVKNLYDGIDSYISNETMTIITDDNTTTIICETTQQQHLQQTQQEKDFCTASNQTNSSGCGTDISDTTSEDCNADSRSLTSQTGMGGGGVVGGGCGGNGNELIGGLLKTNLKALSGGAFNSDSELSRCYISETSSITGGCAGDGYENPTFAHFAASSSASQCYDDNRSDTLSLQRQALYGDNMSDNGSNVVVIYDHQPPITPDIDYCKQNSEIVMLRTKPAQHSQYTQEMRELQQLPDNLTDTSSPTSPNGTSDHSMHQHIATVAPAKQRLSSFRASSEQLQLLNSSPTAAATTKAATIATPSSSSSASSASTTPSVNSCSSNSSETIIRKKLPPKPPSLTVFQGISTAQMEINNNSNNNSKSAKLLQTPPKLDFKSDLEAKILKQKEKLKKQQEIEQLQQQQQQKQLVTPISQQQKLQQQQQHHNINNSINCNSSTIINKTKSLETSQSSSSTSVTVSSTTSLSPTSSSSLASHSNNINSINSLNNNHNSSSPSLITTPNNHDSLKHTLNSHQPNSHIYSKTPLTAHAFKASSSSSCPQPALNSVSSSSASLNVVMPPLPPPLPSAINTNNTHHNNNNVGSMLCNTSPAPLLANVAKPSITPRPASLSGSTRIARRSSVNTAKPPPPVRRSSSVTPSPNTPTTSFRTSSPGGGIYAQPKILNNMSSFRTNSPGPNGHQTPTQTHVPAQPKTNPNLIAQLNARLNSKQQNSNEAIYGVSSINHHQQREEIYMRNYQQQQMSPHLTQPPQQQTQQQQTYDAAENNANATFNTNQNQNQYSSQYYAPKNLTAAHHQQQQQQQQAHQHVQKVANATNMHPSRQSHQTMPMSQSPLPPQSEPIVQQSHYQTAHHPHHQQREPMHHASSVQHYTCPPPLEDPPPPPIHNSNNNSATMPKRANSSHHQHHQQQSHNLAAYAAASSAATLPKNMIQQQRLQQQQQHQQQGIYGTQQAQQQQYHAPAAITGAPQPAQQYQNPQHISQRPPMPLPHHQQQQQQQQQAQQQQQQQTSQQTTNRNKTATVNVKQPPVPSRHSSVQQKIFVATNPFIQTTTIHCHSPSATSSVHSQPASPICSSPTPSSVASIYGTSSRRSSGSGGGGAVLSHYDVGGGGGGGNAGQMYYNHQLNTASNTNYTSTNVDKTASIRSKAKAEFLENLNAKLAKQSLSGRAFAVRNLINSKALMYQNLQNLKRPSAQYRNLPLFDTNATSTPTIGDEAL
LOC111686228	NC_060954	XP_046810251.1	mucin-4 isoform X19	17.35	0.04	0.06	0.06	ATGGAGATGAGCATGGAACGTGATAGCTCCGCTTTGGGGAGTCTATTCCAGCAGATAATCAATGATATGAAGAACACTTCACCATTATGGGAGGATTTCGTTGCTAAGGCCAGTAAATTACATGCTTGTTTACGTGCGGCCATACAAGCTATAGCAGCATATTTGGATGCTTTCCAAAAAATCGCAGACGCAGCAACAAATTCAAGAGGAGCTTCAAAAGAGATTGGTACTGCTTTAACCAGAGTATGTTTAAGACACAAGGCGGTTGAAACACGCCTTAAAACATTTACAGCTGCTATAATGGACTGTCTGGTACAACCATTACAAGATAAATTAGAAGACTGGAAACGTTCTGTAGCTACTATAGATAAGGAACATGCCAAAGAATATAAACGTTGTCGTACTGAATTGAAAAAACGGTCGACAGATACGTTACGTTTACAGAAAAAAGCCCGCAAAGGACAATCTGATACATTGCAATCGTTAATGGATTCACACATGCAGGATGTCACACTAAGACGTGCTGAACTGGAGGAGGTGGAAAAGAAATCCTTAAGATCTGCCATGATTGAGGAACGTATGCGTTATTGCAGTTTTGTTCATATGCTGCAGCCAGTAGTGAAGGAAGAATGTGAGGTTATGTCGGAATTGGGTCATTTACAAGAGGCCATGCAATCGATTGCTTTAGTTACCAAGGAACCTCAAGTTTTACCAGCTGCCAGTGAGGAATTGATACATGATGCTAAAGCGTCTATAACTTTATATCCCGAATCACCAAGTGCCAGTGCTGGTGGAGGCGGTTCTCTATCCCAGGGTGGTTGTTCGAATTCCTTGGGTTCGCGCAAATCATCAGTGTGTTCTATAAGTTCAATGAATAGCAGTGGTTCTAGTAATTCTCCTGGGCATCCTCATTATCCTAGATCTTTGTCACAGTTAATTTCGCCTTCTATACGCTTAAAGCCCGGCGAATCCAGTGATAGTGGCTTTTGCTCTTCACCAGCTTTAACCACACAGGCTTCTTCTATCAATAATCCTTCGCACGCTGTTACCACTTGGCCAACACATTCCCAAGACACCGTTGATTTACCATCTAACGCCTCCGAGCGTCCACACACTATTTCTTCAGCCTATGAAAAAGGTCATCAAAGGCCTCCTTTAACTGTTTACACCTTTCAAAATCCCGAAACTATACACGAAGGTGTTGGTGGCAATAACAATACTGCTGCTATAAATAATGGTACAGGTGGCAGTTCTTCGGGTCAAAATACCCCCTCGACCCAAAAGTCACCAGCTGGTGCTTTAACTAGACCACCTTTACCAGTGCGCTGTTCATCATTAGAACGTCCTCTATCGGCCAATAATAGTCGCGGTAATGGCACAAATTTAATGCAACGTCAATGTCCATCACCAATACCAGCTCATGTCACAAAAGATTCCTCCGGTAATGTTGTTGAGAATGATGAACGTTCTCGTGCTTCGGTTTTGCAAAAAGCCTCCATGTTTGAGAAACAAGCTGCTGCAGTCAAAAGTACGCCAACCCCACCGGCTATTGCTTCTTCTAATTTGTCACGCAATAGTGTAGCTGCAGCAGCAAATATTGACAACAGCACTAATGCAGGCATTTATGGTACACGCACTAGTAGTCAACACCAACAACAGCAGCAGCAACAATCACAGTCTATAGATCCTCAGGAAGTCGACAAATGTTTCGAAGATTCTTTACAAGAATTAAATAATTTAATTGGCGAATTAGATTCTTTTCAACGCGAAATCGATGCCTCCAAACAGCATAAGGAACATCATAAGAATGTTAAAAATTTATATGATGGTATTGATTCCTACATATCCAATGAAACCATGACAATAATAACGGATGATAATACCACCACGATTATTTGTGAGACTACCCAACAGCAGCATTTGCAGCAAACGCAACAGGAGAAGGATTTTTGTACGGCTAGTAATCAAACCAATAGCAGCGGTTGTGGTACAGATATTTCCGATACCACATCAGAAGATTGTAATGCTGATTCGAGATCCCTAACTAGTCAAACTGGTATGGGTGGAGGAGGAGTAGTTGGAGGTGGATGTGGCGGCAATGGTAATGAATTAATTGGTGGTCTTTTAAAGACCAATTTAAAAGCTTTATCTGGTGGAGCATTTAACAGTGATTCCGAATTAAGTCGTTGTTATATCAGTGAAACTAGTTCCATAACGGGGGGCTGTGCTGGTGATGGTTATGAAAATCCCACATTTGCACACTTTGCCGCCTCATCATCAGCCTCTCAGTGTTATGATGACAATAGATCCGATACTTTATCGCTACAAAGACAAGCTTTGTACGGTGACAATATGAGTGATAATGGTAGTAATGTAGTTGTAATATACGATCATCAACCACCCATTACACCGGACATTGATTATTGCAAACAAAATTCCGAAATTGTTATGTTACGAACGAAACCGGCACAACACTCTCAATATACTCAGGAAATGCGAGAGCTACAACAATTACCCGATAATCTAACGGATACCTCCTCTCCCACATCGCCCAATGGTACGTCCGATCATTCCATGCATCAGCATATTGCTACGGTGGCACCTGCAAAACAAAGACTCTCATCATTCCGAGCATCTAGTGAACAATTACAATTATTGAATAGTTCTCCCACAGCAGCGGCAACAACAAAAGCAGCAACAATAGCGACACCATCATCATCATCATCAGCGTCGTCGGCTTCAACGACACCTTCAGTTAATAGTTGTAGTTCTAATAGTAGTGAGACCATAATACGTAAAAAATTACCACCGAAACCACCAAGTCTAACGGTGTTTCAGGGAATTTCAACGGCACAAATGGAAATCAACAACAACAGCAATAATAATAGTAAAAGTGCGAAATTATTACAAACTCCGCCGAAATTAGATTTTAAAAGTGATTTAGAGGCTAAAATATTAAAGCAAAAGGAAAAGCTTAAAAAGCAACAAGAAATTGAACAACTGCAACAACAGCAGCAACAAAAACAATTAGTAACTCCTATTAGCCAACAACAAAAACTACAGCAACAACAACAACATCACAATATAAACAACAGTATTAATTGTAATTCCTCTACTATTATCAATAAAACAAAATCACTGGAAACATCACAATCATCATCTTCAACTTCAGTTACTGTCTCATCAACAACATCCTTATCACCAACATCTTCATCATCATTGGCTAGCCATAGTAATAATATAAATAGCATAAATAGTTTAAACAATAATCACAATTCATCATCTCCATCACTAATAACAACTCCCAACAATCATGATTCATTGAAACATACTTTAAATAGCCATCAACCAAATTCTCATATATATTCTAAAACACCTTTGACAGCTCATGCGTTTAAGGCATCATCATCATCATCATGTCCACAACCTGCATTAAATTCAGTCTCGTCTTCTTCAGCCTCATTGAATGTTGTTATGCCACCTTTACCACCTCCATTACCGTCTGCTATCAATACCAACAACACCCATCATAATAATAATAATGTTGGTTCTATGTTGTGTAATACATCCCCCGCTCCTTTGTTAGCTAATGTCGCCAAGCCGAGCATTACGCCAAGACCAGCTTCATTGTCGGGATCTACCCGTATTGCTAGACGGTCTTCAGTAAATACTGCCAAACCACCACCGCCCGTAAGACGCAGCTCATCAGTAACACCTAGTCCAAATACACCTACAACGCCTACCAACACAAATGCTATAAATATGTTGCATCAGCAAGCTCATTCTTTAAATACTTCCACCGAAAATTTTCCTCCACCACCGGCTTATTTATTGGATGCACGTCAAACAACTCCCACCTCTCCACCATCGTCGATCATGCCCAATTCATCACAGAAGGTATCGGAAACTGTTAAAGCTTTGTCGGGTTTGCGTCATCAACCTGCATCTCCTCATACCTTAAGACGTCTCCAACAACAACAACAGCAACAGCAGTTGCAACAACAATCTATGTTACAGAGTCCTATACACCATCAAATCTATTCTCCTAACATTACTACCCCAACATCTCCTATAACATTACCCATGCACGATGAACCTGAATATGATGCTTATTATAATACTTATGTTGAAGTACAATCATTTGCTGATAACGATAAACTAATAACGCCTACAAAAAATAATGCAAATATTGCTTTAATGCTTAATAATGTTAATCCTAATAAAATAATATCACCACTTTATCAACAGCCACCAAAACAATATCAACACCAATATACAAAATCCTCACCTGTTTTGTTATCACCACCTACAATTAAACGTACAACGCCCACAACACCCCTTACGCCGCTATCCTCTTTACAAACTGATCTTGATGAAATTCCCCCTCCTTTGCCACCACCAAATCCCAATCAATCACAAACTACTCACCATCATCAACATCAATTATCCTTACCGTTACGTTATCAGCAGCAGTTGCCTACGCCAGGTATAACTGCTCATAGTAATAATAATCATATGCCGCCACAGCAATTACAACATCATCATCAACAACAACAACAGCAGCAGCAAAATCAATATCAAGAGCAACAACCGCAAGATTATAATAATGGTGAAGCCATTTATGGCACAAATTCGCCAACTTCATTTCGCACTTCATCACCCGGCGGCGGAATATATGCACAACCGAAAATTTTAAATAATATGTCAAGTTTTCGTACCAACAGTCCTGGGCCTAACGGTCATCAAACACCCACACAAACACATGTGCCAGCTCAACCAAAAACTAATCCCAATCTAATAGCTCAATTAAATGCACGCTTAAATAGTAAACAACAAAATTCGAATGAAGCTATATATGGTGTGTCCTCGATAAATCATCATCAGCAGAGGGAAGAAATCTATATGCGTAACTATCAGCAACAGCAGATGTCGCCACATTTAACACAGCCACCACAACAACAAACACAGCAGCAGCAAACCTACGACGCCGCTGAAAACAATGCCAATGCCACTTTCAATACCAACCAAAATCAAAATCAATATTCTTCTCAATATTATGCGCCTAAAAATTTAACAGCTGCCCATCATCAGCAACAACAACAACAGCAACAAGCACATCAACATGTGCAAAAAGTGGCAAATGCTACAAATATGCATCCATCGCGACAATCCCATCAAACAATGCCTATGTCTCAGTCCCCCTTGCCGCCACAGTCTGAACCGATTGTTCAGCAATCTCATTATCAAACGGCTCATCATCCACATCATCAACAACGCGAGCCAATGCATCATGCATCATCAGTTCAGCATTATACGTGTCCGCCACCGCTTGAAGATCCTCCACCACCACCAATACATAACAGCAATAATAATTCAGCTACTATGCCCAAACGTGCGAATAGTAGCCATCACCAACATCATCAACAGCAGTCACATAATTTGGCTGCTTATGCAGCAGCTTCCTCTGCCGCCACTTTACCTAAAAATATGATTCAACAACAACGTTTACAGCAACAGCAGCAGCATCAACAGCAGGGTATATATGGTACTCAACAAGCCCAACAGCAACAATATCACGCCCCGGCCGCCATAACAGGCGCCCCTCAACCAGCTCAACAATATCAAAATCCCCAGCATATTAGTCAACGTCCACCTATGCCACTGCCACATCATCAGCAGCAGCAACAACAACAACAACAAGCCCAACAGCAACAACAACAACAAACGTCTCAACAAACTACTAATAGAAATAAAACTGCCACTGTTAATGTTAAACAGCCACCGGTACCCTCTCGTCATTCCAGTGTACAGCAGAAAATATTTGTGGCCACAAATCCCTTCATACAAACCACTACTATACACTGTCATTCGCCCAGTGCAACATCATCCGTCCATTCTCAACCAGCTTCACCTATTTGTAGTTCACCCACTCCCTCTTCAGTGGCTAGCATTTATGGTACCAGCAGTCGTCGCAGCAGTGGCAGTGGTGGTGGTGGTGCTGTCTTGTCTCATTATGATGTTGGCGGCGGCGGTGGTGGTGGTAATGCTGGCCAAATGTATTACAACCATCAATTAAATACTGCCTCCAATACAAATTATACCAGCACAAATGTCGATAAAACTGCTAGCATACGATCAAAAGCAAAAGCTGAATTTTTAGAAAATCTCAATGCAAAATTGGCTAAACAAAGTTTATCAGGTCGAGCCTTTGCTGTACGTAATTTAATTAATAGCAAGGCCTTGATGTATCAAAATTTACAAAACCTTAAACGTCCTAGTGCACAATATCGAAATCTTCCTTTGTTTGACACCAATGCTACTTCTACTCCTACTATCGGCGATGAAGCATTATAA	MEMSMERDSSALGSLFQQIINDMKNTSPLWEDFVAKASKLHACLRAAIQAIAAYLDAFQKIADAATNSRGASKEIGTALTRVCLRHKAVETRLKTFTAAIMDCLVQPLQDKLEDWKRSVATIDKEHAKEYKRCRTELKKRSTDTLRLQKKARKGQSDTLQSLMDSHMQDVTLRRAELEEVEKKSLRSAMIEERMRYCSFVHMLQPVVKEECEVMSELGHLQEAMQSIALVTKEPQVLPAASEELIHDAKASITLYPESPSASAGGGGSLSQGGCSNSLGSRKSSVCSISSMNSSGSSNSPGHPHYPRSLSQLISPSIRLKPGESSDSGFCSSPALTTQASSINNPSHAVTTWPTHSQDTVDLPSNASERPHTISSAYEKGHQRPPLTVYTFQNPETIHEGVGGNNNTAAINNGTGGSSSGQNTPSTQKSPAGALTRPPLPVRCSSLERPLSANNSRGNGTNLMQRQCPSPIPAHVTKDSSGNVVENDERSRASVLQKASMFEKQAAAVKSTPTPPAIASSNLSRNSVAAAANIDNSTNAGIYGTRTSSQHQQQQQQQSQSIDPQEVDKCFEDSLQELNNLIGELDSFQREIDASKQHKEHHKNVKNLYDGIDSYISNETMTIITDDNTTTIICETTQQQHLQQTQQEKDFCTASNQTNSSGCGTDISDTTSEDCNADSRSLTSQTGMGGGGVVGGGCGGNGNELIGGLLKTNLKALSGGAFNSDSELSRCYISETSSITGGCAGDGYENPTFAHFAASSSASQCYDDNRSDTLSLQRQALYGDNMSDNGSNVVVIYDHQPPITPDIDYCKQNSEIVMLRTKPAQHSQYTQEMRELQQLPDNLTDTSSPTSPNGTSDHSMHQHIATVAPAKQRLSSFRASSEQLQLLNSSPTAAATTKAATIATPSSSSSASSASTTPSVNSCSSNSSETIIRKKLPPKPPSLTVFQGISTAQMEINNNSNNNSKSAKLLQTPPKLDFKSDLEAKILKQKEKLKKQQEIEQLQQQQQQKQLVTPISQQQKLQQQQQHHNINNSINCNSSTIINKTKSLETSQSSSSTSVTVSSTTSLSPTSSSSLASHSNNINSINSLNNNHNSSSPSLITTPNNHDSLKHTLNSHQPNSHIYSKTPLTAHAFKASSSSSCPQPALNSVSSSSASLNVVMPPLPPPLPSAINTNNTHHNNNNVGSMLCNTSPAPLLANVAKPSITPRPASLSGSTRIARRSSVNTAKPPPPVRRSSSVTPSPNTPTTPTNTNAINMLHQQAHSLNTSTENFPPPPAYLLDARQTTPTSPPSSIMPNSSQKVSETVKALSGLRHQPASPHTLRRLQQQQQQQQLQQQSMLQSPIHHQIYSPNITTPTSPITLPMHDEPEYDAYYNTYVEVQSFADNDKLITPTKNNANIALMLNNVNPNKIISPLYQQPPKQYQHQYTKSSPVLLSPPTIKRTTPTTPLTPLSSLQTDLDEIPPPLPPPNPNQSQTTHHHQHQLSLPLRYQQQLPTPGITAHSNNNHMPPQQLQHHHQQQQQQQQNQYQEQQPQDYNNGEAIYGTNSPTSFRTSSPGGGIYAQPKILNNMSSFRTNSPGPNGHQTPTQTHVPAQPKTNPNLIAQLNARLNSKQQNSNEAIYGVSSINHHQQREEIYMRNYQQQQMSPHLTQPPQQQTQQQQTYDAAENNANATFNTNQNQNQYSSQYYAPKNLTAAHHQQQQQQQQAHQHVQKVANATNMHPSRQSHQTMPMSQSPLPPQSEPIVQQSHYQTAHHPHHQQREPMHHASSVQHYTCPPPLEDPPPPPIHNSNNNSATMPKRANSSHHQHHQQQSHNLAAYAAASSAATLPKNMIQQQRLQQQQQHQQQGIYGTQQAQQQQYHAPAAITGAPQPAQQYQNPQHISQRPPMPLPHHQQQQQQQQQAQQQQQQQTSQQTTNRNKTATVNVKQPPVPSRHSSVQQKIFVATNPFIQTTTIHCHSPSATSSVHSQPASPICSSPTPSSVASIYGTSSRRSSGSGGGGAVLSHYDVGGGGGGGNAGQMYYNHQLNTASNTNYTSTNVDKTASIRSKAKAEFLENLNAKLAKQSLSGRAFAVRNLINSKALMYQNLQNLKRPSAQYRNLPLFDTNATSTPTIGDEAL
LOC111686228	NC_060954	XP_046810250.1	mucin-4 isoform X18	17.44	0.04	0.06	0.06	ATGGAGATGAGCATGGAACGTGATAGCTCCGCTTTGGGGAGTCTATTCCAGCAGATAATCAATGATATGAAGAACACTTCACCATTATGGGAGGATTTCGTTGCTAAGGCCAGTAAATTACATGCTTGTTTACGTGCGGCCATACAAGCTATAGCAGCATATTTGGATGCTTTCCAAAAAATCGCAGACGCAGCAACAAATTCAAGAGGAGCTTCAAAAGAGATTGGTACTGCTTTAACCAGAGTATGTTTAAGACACAAGGCGGTTGAAACACGCCTTAAAACATTTACAGCTGCTATAATGGACTGTCTGGTACAACCATTACAAGATAAATTAGAAGACTGGAAACGTTCTGTAGCTACTATAGATAAGGAACATGCCAAAGAATATAAACGTTGTCGTACTGAATTGAAAAAACGGTCGACAGATACGTTACGTTTACAGAAAAAAGCCCGCAAAGGACAATCTGATACATTGCAATCGTTAATGGATTCACACATGCAGGATGTCACACTAAGACGTGCTGAACTGGAGGAGGTGGAAAAGAAATCCTTAAGATCTGCCATGATTGAGGAACGTATGCGTTATTGCAGTTTTGTTCATATGCTGCAGCCAGTAGTGAAGGAAGAATGTGAGGTTATGTCGGAATTGGGTCATTTACAAGAGGCCATGCAATCGATTGCTTTAGTTACCAAGGAACCTCAAGTTTTACCAGCTGCCAGTGAGGAATTGATACATGATGCTAAAGCGTCTATAACTTTATATCCCGAATCACCAAGTGCCAGTGCTGGTGGAGGCGGTTCTCTATCCCAGGGTGGTTGTTCGAATTCCTTGGGTTCGCGCAAATCATCAGTGTGTTCTATAAGTTCAATGAATAGCAGTGGTTCTAGTAATTCTCCTGGGCATCCTCATTATCCTAGATCTTTGTCACAGTTAATTTCGCCTTCTATACGCTTAAAGCCCGGCGAATCCAGTGATAGTGGCTTTTGCTCTTCACCAGCTTTAACCACACAGGCTTCTTCTATCAATAATCCTTCGCACGCTGTTACCACTTGGCCAACACATTCCCAAGACACCGTTGATTTACCATCTAACGCCTCCGAGCGTCCACACACTATTTCTTCAGCCTATGAAAAAGGTCATCAAAGGCCTCCTTTAACTGTTTACACCTTTCAAAATCCCGAAACTATACACGAAGGTGTTGGTGGCAATAACAATACTGCTGCTATAAATAATGGTACAGGTGGCAGTTCTTCGGGTCAAAATACCCCCTCGACCCAAAAGTCACCAGCTGGTGCTTTAACTAGACCACCTTTACCAGTGAAACCAGCTCATGTGCGCTGTTCATCATTAGAACGTCCTCTATCGGCCAATAATAGTCGCGGTAATGGCACAAATTTAATGCAACGTCAATGTCCATCACCAATACCAGCTCATGTCACAAAAGATTCCTCCGGTAATGTTGTTGAGAATGATGAACGTTCTCGTGCTTCGGTTTTGCAAAAAGCCTCCATGTTTGAGAAACAAGCTGCTGCAGTCAAAAGTACGCCAACCCCACCGGCTATTGCTTCTTCTAATTTGTCACGCAATAGTGTAGCTGCAGCAGCAAATATTGACAACAGCACTAATGCAGGCATTTATGGTACACGCACTAGTAGTCAACACCAACAACAGCAGCAGCAACAATCACAGTCTATAGATCCTCAGGAAGTCGACAAATGTTTCGAAGATTCTTTACAAGAATTAAATAATTTAATTGGCGAATTAGATTCTTTTCAACGCGAAATCGATGCCTCCAAACAGCATAAGGAACATCATAAGAATGTTAAAAATTTATATGATGGTATTGATTCCTACATATCCAATGAAACCATGACAATAATAACGGATGATAATACCACCACGATTATTTGTGAGACTACCCAACAGCAGCATTTGCAGCAAACGCAACAGGAGAAGGATTTTTGTACGGCTAGTAATCAAACCAATAGCAGCGGTTGTGGTACAGATATTTCCGATACCACATCAGAAGATTGTAATGCTGATTCGAGATCCCTAACTAGTCAAACTGGTATGGGTGGAGGAGGAGTAGTTGGAGGTGGATGTGGCGGCAATGGTAATGAATTAATTGGTGGTCTTTTAAAGACCAATTTAAAAGCTTTATCTGGTGGAGCATTTAACAGTGATTCCGAATTAAGTCGTTGTTATATCAGTGAAACTAGTTCCATAACGGGGGGCTGTGCTGGTGATGGTTATGAAAATCCCACATTTGCACACTTTGCCGCCTCATCATCAGCCTCTCAGTGTTATGATGACAATAGATCCGATACTTTATCGCTACAAAGACAAGCTTTGTACGGTGACAATATGAGTGATAATGGTAGTAATGTAGTTGTAATATACGATCATCAACCACCCATTACACCGGACATTGATTATTGCAAACAAAATTCCGAAATTGTTATGTTACGAACGAAACCGGCACAACACTCTCAATATACTCAGGAAATGCGAGAGCTACAACAATTACCCGATAATCTAACGGATACCTCCTCTCCCACATCGCCCAATGGTACGTCCGATCATTCCATGCATCAGCATATTGCTACGGTGGCACCTGCAAAACAAAGACTCTCATCATTCCGAGCATCTAGTGAACAATTACAATTATTGAATAGTTCTCCCACAGCAGCGGCAACAACAAAAGCAGCAACAATAGCGACACCATCATCATCATCATCAGCGTCGTCGGCTTCAACGACACCTTCAGTTAATAGTTGTAGTTCTAATAGTAGTGAGACCATAATACGTAAAAAATTACCACCGAAACCACCAAGTCTAACGGTGTTTCAGGGAATTTCAACGGCACAAATGGAAATCAACAACAACAGCAATAATAATAGTAAAAGTGCGAAATTATTACAAACTCCGCCGAAATTAGATTTTAAAAGTGATTTAGAGGCTAAAATATTAAAGCAAAAGGAAAAGCTTAAAAAGCAACAAGAAATTGAACAACTGCAACAACAGCAGCAACAAAAACAATTAGTAACTCCTATTAGCCAACAACAAAAACTACAGCAACAACAACAACATCACAATATAAACAACAGTATTAATTGTAATTCCTCTACTATTATCAATAAAACAAAATCACTGGAAACATCACAATCATCATCTTCAACTTCAGTTACTGTCTCATCAACAACATCCTTATCACCAACATCTTCATCATCATTGGCTAGCCATAGTAATAATATAAATAGCATAAATAGTTTAAACAATAATCACAATTCATCATCTCCATCACTAATAACAACTCCCAACAATCATGATTCATTGAAACATACTTTAAATAGCCATCAACCAAATTCTCATATATATTCTAAAACACCTTTGACAGCTCATGCGTTTAAGGCATCATCATCATCATCATGTCCACAACCTGCATTAAATTCAGTCTCGTCTTCTTCAGCCTCATTGAATGTTGTTATGCCACCTTTACCACCTCCATTACCGTCTGCTATCAATACCAACAACACCCATCATAATAATAATAATGTTGGTTCTATGTTGTGTAATACATCCCCCGCTCCTTTGTTAGCTAATGTCGCCAAGCCGAGCATTACGCCAAGACCAGCTTCATTGTCGGGATCTACCCGTATTGCTAGACGGTCTTCAGTAAATACTGCCAAACCACCACCGCCCGTAAGACGCAGCTCATCAGTAACACCTAGTCCAAATACACCTACAACGCCTACCAACACAAATGCTATAAATATGTTGCATCAGCAAGCTCATTCTTTAAATACTTCCACCGAAAATTTTCCTCCACCACCGGCTTATTTATTGGATGCACGTCAAACAACTCCCACCTCTCCACCATCGTCGATCATGCCCAATTCATCACAGAAGGTATCGGAAACTGTTAAAGCTTTGTCGGGTTTGCGTCATCAACCTGCATCTCCTCATACCTTAAGACGTCTCCAACAACAACAACAGCAACAGCAGTTGCAACAACAATCTATGTTACAGAGTCCTATACACCATCAAATCTATTCTCCTAACATTACTACCCCAACATCTCCTATAACATTACCCATGCACGATGAACCTGAATATGATGCTTATTATAATACTTATGTTGAAGTACAATCATTTGCTGATAACGATAAACTAATAACGCCTACAAAAAATAATGCAAATATTGCTTTAATGCTTAATAATGTTAATCCTAATAAAATAATATCACCACTTTATCAACAGCCACCAAAACAATATCAACACCAATATACAAAATCCTCACCTGTTTTGTTATCACCACCTACAATTAAACGTACAACGCCCACAACACCCCTTACGCCGCTATCCTCTTTACAAACTGATCTTGATGAAATTCCCCCTCCTTTGCCACCACCAAATCCCAATCAATCACAAACTACTCACCATCATCAACATCAATTATCCTTACCGTTACGTTATCAGCAGCAGTTGCCTACGCCAGGTATAACTGCTCATAGTAATAATAATCATATGCCGCCACAGCAATTACAACATCATCATCAACAACAACAACAGCAGCAGCAAAATCAATATCAAGAGCAACAACCGCAAGATTATAATAATGGTGAAGCCATTTATGGCACAAATTCGCCAACTTCATTTCGCACTTCATCACCCGGCGGCGGAATATATGCACAACCGAAAATTTTAAATAATATGTCAAGTTTTCGTACCAACAGTCCTGGGCCTAACGGTCATCAAACACCCACACAAACACATGTGCCAGCTCAACCAAAAACTAATCCCAATCTAATAGCTCAATTAAATGCACGCTTAAATAGTAAACAACAAAATTCGAATGAAGCTATATATGGTGTGTCCTCGATAAATCATCATCAGCAGAGGGAAGAAATCTATATGCGTAACTATCAGCAACAGCAGATGTCGCCACATTTAACACAGCCACCACAACAACAAACACAGCAGCAGCAAACCTACGACGCCGCTGAAAACAATGCCAATGCCACTTTCAATACCAACCAAAATCAAAATCAATATTCTTCTCAATATTATGCGCCTAAAAATTTAACAGCTGCCCATCATCAGCAACAACAACAACAGCAACAAGCACATCAACATGTGCAAAAAGTGGCAAATGCTACAAATATGCATCCATCGCGACAATCCCATCAAACAATGCCTATGTCTCAGTCCCCCTTGCCGCCACAGTCTGAACCGATTGTTCAGCAATCTCATTATCAAACGGCTCATCATCCACATCATCAACAACGCGAGCCAATGCATCATGCATCATCAGTTCAGCATTATACGTGTCCGCCACCGCTTGAAGATCCTCCACCACCACCAATACATAACAGCAATAATAATTCAGCTACTATGCCCAAACGTGCGAATAGTAGCCATCACCAACATCATCAACAGCAGTCACATAATTTGGCTGCTTATGCAGCAGCTTCCTCTGCCGCCACTTTACCTAAAAATATGATTCAACAACAACGTTTACAGCAACAGCAGCAGCATCAACAGCAGGGTATATATGGTACTCAACAAGCCCAACAGCAACAATATCACGCCCCGGCCGCCATAACAGGCGCCCCTCAACCAGCTCAACAATATCAAAATCCCCAGCATATTAGTCAACGTCCACCTATGCCACTGCCACATCATCAGCAGCAGCAACAACAACAACAACAAGCCCAACAGCAACAACAACAACAAACGTCTCAACAAACTACTAATAGAAATAAAACTGCCACTGTTAATGTTAAACAGCCACCGGTACCCTCTCGTCATTCCAGTGTACAGCAGAAAATATTTGTGGCCACAAATCCCTTCATACAAACCACTACTATACACTGTCATTCGCCCAGTGCAACATCATCCGTCCATTCTCAACCAGCTTCACCTATTTGTAGTTCACCCACTCCCTCTTCAGTGGCTAGCATTTATGGTACCAGCAGTCGTCGCAGCAGTGGCAGTGGTGGTGGTGGTGCTGTCTTGTCTCATTATGATGTTGGCGGCGGCGGTGGTGGTGGTAATGCTGGCCAAATGTATTACAACCATCAATTAAATACTGCCTCCAATACAAATTATACCAGCACAAATGTCGATAAAACTGCTAGCATACGATCAAAAGCAAAAGCTGAATTTTTAGAAAATCTCAATGCAAAATTGGCTAAACAAAGTTTATCAGGTCGAGCCTTTGCTGTACGTAATTTAATTAATAGCAAGGCCTTGATGTATCAAAATTTACAAAACCTTAAACGTCCTAGTGCACAATATCGAAATCTTCCTTTGTTTGACACCAATGCTACTTCTACTCCTACTATCGGCGATGAAGCATTATAA	MEMSMERDSSALGSLFQQIINDMKNTSPLWEDFVAKASKLHACLRAAIQAIAAYLDAFQKIADAATNSRGASKEIGTALTRVCLRHKAVETRLKTFTAAIMDCLVQPLQDKLEDWKRSVATIDKEHAKEYKRCRTELKKRSTDTLRLQKKARKGQSDTLQSLMDSHMQDVTLRRAELEEVEKKSLRSAMIEERMRYCSFVHMLQPVVKEECEVMSELGHLQEAMQSIALVTKEPQVLPAASEELIHDAKASITLYPESPSASAGGGGSLSQGGCSNSLGSRKSSVCSISSMNSSGSSNSPGHPHYPRSLSQLISPSIRLKPGESSDSGFCSSPALTTQASSINNPSHAVTTWPTHSQDTVDLPSNASERPHTISSAYEKGHQRPPLTVYTFQNPETIHEGVGGNNNTAAINNGTGGSSSGQNTPSTQKSPAGALTRPPLPVKPAHVRCSSLERPLSANNSRGNGTNLMQRQCPSPIPAHVTKDSSGNVVENDERSRASVLQKASMFEKQAAAVKSTPTPPAIASSNLSRNSVAAAANIDNSTNAGIYGTRTSSQHQQQQQQQSQSIDPQEVDKCFEDSLQELNNLIGELDSFQREIDASKQHKEHHKNVKNLYDGIDSYISNETMTIITDDNTTTIICETTQQQHLQQTQQEKDFCTASNQTNSSGCGTDISDTTSEDCNADSRSLTSQTGMGGGGVVGGGCGGNGNELIGGLLKTNLKALSGGAFNSDSELSRCYISETSSITGGCAGDGYENPTFAHFAASSSASQCYDDNRSDTLSLQRQALYGDNMSDNGSNVVVIYDHQPPITPDIDYCKQNSEIVMLRTKPAQHSQYTQEMRELQQLPDNLTDTSSPTSPNGTSDHSMHQHIATVAPAKQRLSSFRASSEQLQLLNSSPTAAATTKAATIATPSSSSSASSASTTPSVNSCSSNSSETIIRKKLPPKPPSLTVFQGISTAQMEINNNSNNNSKSAKLLQTPPKLDFKSDLEAKILKQKEKLKKQQEIEQLQQQQQQKQLVTPISQQQKLQQQQQHHNINNSINCNSSTIINKTKSLETSQSSSSTSVTVSSTTSLSPTSSSSLASHSNNINSINSLNNNHNSSSPSLITTPNNHDSLKHTLNSHQPNSHIYSKTPLTAHAFKASSSSSCPQPALNSVSSSSASLNVVMPPLPPPLPSAINTNNTHHNNNNVGSMLCNTSPAPLLANVAKPSITPRPASLSGSTRIARRSSVNTAKPPPPVRRSSSVTPSPNTPTTPTNTNAINMLHQQAHSLNTSTENFPPPPAYLLDARQTTPTSPPSSIMPNSSQKVSETVKALSGLRHQPASPHTLRRLQQQQQQQQLQQQSMLQSPIHHQIYSPNITTPTSPITLPMHDEPEYDAYYNTYVEVQSFADNDKLITPTKNNANIALMLNNVNPNKIISPLYQQPPKQYQHQYTKSSPVLLSPPTIKRTTPTTPLTPLSSLQTDLDEIPPPLPPPNPNQSQTTHHHQHQLSLPLRYQQQLPTPGITAHSNNNHMPPQQLQHHHQQQQQQQQNQYQEQQPQDYNNGEAIYGTNSPTSFRTSSPGGGIYAQPKILNNMSSFRTNSPGPNGHQTPTQTHVPAQPKTNPNLIAQLNARLNSKQQNSNEAIYGVSSINHHQQREEIYMRNYQQQQMSPHLTQPPQQQTQQQQTYDAAENNANATFNTNQNQNQYSSQYYAPKNLTAAHHQQQQQQQQAHQHVQKVANATNMHPSRQSHQTMPMSQSPLPPQSEPIVQQSHYQTAHHPHHQQREPMHHASSVQHYTCPPPLEDPPPPPIHNSNNNSATMPKRANSSHHQHHQQQSHNLAAYAAASSAATLPKNMIQQQRLQQQQQHQQQGIYGTQQAQQQQYHAPAAITGAPQPAQQYQNPQHISQRPPMPLPHHQQQQQQQQQAQQQQQQQTSQQTTNRNKTATVNVKQPPVPSRHSSVQQKIFVATNPFIQTTTIHCHSPSATSSVHSQPASPICSSPTPSSVASIYGTSSRRSSGSGGGGAVLSHYDVGGGGGGGNAGQMYYNHQLNTASNTNYTSTNVDKTASIRSKAKAEFLENLNAKLAKQSLSGRAFAVRNLINSKALMYQNLQNLKRPSAQYRNLPLFDTNATSTPTIGDEAL
LOC111686228	NC_060954	XP_046810249.1	uncharacterized protein LOC111686228 isoform X17	17.96	0.04	0.06	0.06	ATGGAGATGAGCATGGAACGTGATAGCTCCGCTTTGGGGAGTCTATTCCAGCAGATAATCAATGATATGAAGAACACTTCACCATTATGGGAGGATTTCGTTGCTAAGGCCAGTAAATTACATGCTTGTTTACGTGCGGCCATACAAGCTATAGCAGCATATTTGGATGCTTTCCAAAAAATCGCAGACGCAGCAACAAATTCAAGAGGAGCTTCAAAAGAGATTGGTACTGCTTTAACCAGAGTATGTTTAAGACACAAGGCGGTTGAAACACGCCTTAAAACATTTACAGCTGCTATAATGGACTGTCTGGTACAACCATTACAAGATAAATTAGAAGACTGGAAACGTTCTGTAGCTACTATAGATAAGGAACATGCCAAAGAATATAAACGTTGTCGTACTGAATTGAAAAAACGGTCGACAGATACGTTACGTTTACAGAAAAAAGCCCGCAAAGGACAATCTGATACATTGCAATCGTTAATGGATTCACACATGCAGGATGTCACACTAAGACGTGCTGAACTGGAGGAGGTGGAAAAGAAATCCTTAAGATCTGCCATGATTGAGGAACGTATGCGTTATTGCAGTTTTGTTCATATGCTGCAGCCAGTAGTGAAGGAAGAATGTGAGGTTATGTCGGAATTGGGTCATTTACAAGAGGCCATGCAATCGATTGCTTTAGTTACCAAGGAACCTCAAGTTTTACCAGCTGCCAGTGAGGAATTGATACATGATGCTAAAGCGTCTATAACTTTATATCCCGAATCACCAAGTGCCAGTGCTGGTGGAGGCGGTTCTCTATCCCAGGGTGGTTGTTCGAATTCCTTGGGTTCGCGCAAATCATCAGTGTGTTCTATAAGTTCAATGAATAGCAGTGGTTCTAGTAATTCTCCTGGGCATCCTCATTATCCTAGATCTTTGTCACAGTTAATTTCGCCTTCTATACGCTTAAAGCCCGGCGAATCCAGTGATAGTGGCTTTTGCTCTTCACCAGCTTTAACCACACAGGCTTCTTCTATCAATAATCCTTCGCACGCTGTTACCACTTGGCCAACACATTCCCAAGACACCGTTGATTTACCATCTAACGCCTCCGAGCGTCCACACACTATTTCTTCAGCCTATGAAAAAGGTCATCAAAGGCCTCCTTTAACTGTTTACACCTTTCAAAATCCCGAAACTATACACGAAGGTGTTGGTGGCAATAACAATACTGCTGCTATAAATAATGGTACAGGTGGCAGTTCTTCGGGTCAAAATACCCCCTCGACCCAAAAGTCACCAGCTGGTGCTTTAACTAGACCACCTTTACCAGTGAAACCAGCTCATGTGCGCTGTTCATCATTAGAACGTCCTCTATCGGCCAATAATAGTCGCGGTAATGGCACAAATTTAATGCAACGTCAATGTCCATCACCAATACCAGCTCATGTCACAAAAGAGCTATCAGCACATCTTGCTCAGCAACAGCATCAACAACAGCAACAGCTATTGCTACAGCAGCAACAGCAGCCAAATCAACAGCAAACTTCCCCGCCTACATATGTAAATATGTCTGAATTGGCCAATATGGCGGCTATGAAAATTACTAATCAACAACAACAGCAGCAACAGCAACAACAACAACAACAGTCACCAACAATACATCAACAGCAACAAGTGTTGCAACAACAACATTCTATAGATTCCATATCATCCATACACTCTAATGATTCGAACGCTTCAATGCATCACAATCAATCGCCACACCAACAGCAACATCAACAACAACATGTTCAAACTACACCACCATCACATCAACAACAACCAACACGTTCTCATTCCTCTAACTCAAATACACCATCGTTACACTCTCATCCATCCATTGAATCGACCGTGGCCACACCACCAATCGGTCAAACTCCCTCTGCCTCCAGCGGCAGTTCAACCCCCCAGAATCATTATTCACCACTGTTGACCAATTCACCATCTTCAACCGCTGCTGGCACACCCAGCGGTGCTAGTATTACTAGCAGTGGTCTAACAACAAGTGGAGCTGCTGGTGGCGGCAATAATTCGGGTAATAATTTCATGTACAATATCTGTTCACCTACACCTCCCCAAAGCGCCAATTCCTCACAAGCTAGTGATATTTTAAAAATAACCGAATCGGAAGGTAATGGTACCGTAGCGCCATCATCCTTAACCTCTCAGACTAATGAATCGAATATTGTTTGTTCACCATCCTCTATTAATAATACAGAAATTTCTAATTCAAATAACGATGCAGATTCCTCCGGTAATGTTGTTGAGAATGATGAACGTTCTCGTGCTTCGGTTTTGCAAAAAGCCTCCATGTTTGAGAAACAAGCTGCTGCAGTCAAAAGTACGCCAACCCCACCGGCTATTGCTTCTTCTAATTTGTCACGCAATAGTGTAGCTGCAGCAGCAAATATTGACAACAGCACTAATGCAGGCATTTATGGTACACGCACTAGTAGTCAACACCAACAACAGCAGCAGCAACAATCACAGTCTATAGATCCTCAGGAAGTCGACAAATGTTTCGAAGATTCTTTACAAGAATTAAATAATTTAATTGGCGAATTAGATTCTTTTCAACGCGAAATCGATGCCTCCAAACAGCATAAGGAACATCATAAGAATGTTAAAAATTTATATGATGGTATTGATTCCTACATATCCAATGAAACCATGACAATAATAACGGATGATAATACCACCACGATTATTTGTGAGACTACCCAACAGCAGCATTTGCAGCAAACGCAACAGGAGAAGGATTTTTGTACGGCTAGTAATCAAACCAATAGCAGCGGTTGTGGTACAGATATTTCCGATACCACATCAGAAGATTGTAATGCTGATTCGAGATCCCTAACTAGTCAAACTGGTATGGGTGGAGGAGGAGTAGTTGGAGGTGGATGTGGCGGCAATGGTAATGAATTAATTGGTGGTCTTTTAAAGACCAATTTAAAAGCTTTATCTGGTGGAGCATTTAACAGTGATTCCGAATTAAGTCGTTGTTATATCAGTGAAACTAGTTCCATAACGGGGGGCTGTGCTGGTGATGGTTATGAAAATCCCACATTTGCACACTTTGCCGCCTCATCATCAGCCTCTCAGTGTTATGATGACAATAGATCCGATACTTTATCGCTACAAAGACAAGCTTTGTACGGTGACAATATGAGTGATAATGGTAGTAATGTAGTTGTAATATACGATCATCAACCACCCATTACACCGGACATTGATTATTGCAAACAAAATTCCGAAATTGTTATGTTACGAACGAAACCGGCACAACACTCTCAATATACTCAGGAAATGCGAGAGCTACAACAATTACCCGATAATCTAACGGATACCTCCTCTCCCACATCGCCCAATGGTACGTCCGATCATTCCATGCATCAGCATATTGCTACGGTGGCACCTGCAAAACAAAGACTCTCATCATTCCGAGCATCTAGTGAACAATTACAATTATTGAATAGTTCTCCCACAGCAGCGGCAACAACAAAAGCTCATGCGTTTAAGGCATCATCATCATCATCATGTCCACAACCTGCATTAAATTCAGTCTCGTCTTCTTCAGCCTCATTGAATGTTGTTATGCCACCTTTACCACCTCCATTACCGTCTGCTATCAATACCAACAACACCCATCATAATAATAATAATGTTGGTTCTATGTTGTGTAATACATCCCCCGCTCCTTTGTTAGCTAATGTCGCCAAGCCGAGCATTACGCCAAGACCAGCTTCATTGTCGGGATCTACCCGTATTGCTAGACGGTCTTCAGTAAATACTGCCAAACCACCACCGCCCGTAAGACGCAGCTCATCAGTAACACCTAGTCCAAATACACCTACAACGCCTACCAACACAAATGCTATAAATATGTTGCATCAGCAAGCTCATTCTTTAAATACTTCCACCGAAAATTTTCCTCCACCACCGGCTTATTTATTGGATGCACGTCAAACAACTCCCACCTCTCCACCATCGTCGATCATGCCCAATTCATCACAGAAGGTATCGGAAACTGTTAAAGCTTTGTCGGGTTTGCGTCATCAACCTGCATCTCCTCATACCTTAAGACGTCTCCAACAACAACAACAGCAACAGCAGTTGCAACAACAATCTATGTTACAGAGTCCTATACACCATCAAATCTATTCTCCTAACATTACTACCCCAACATCTCCTATAACATTACCCATGCACGATGAACCTGAATATGATGCTTATTATAATACTTATGTTGAAGTACAATCATTTGCTGATAACGATAAACTAATAACGCCTACAAAAAATAATGCAAATATTGCTTTAATGCTTAATAATGTTAATCCTAATAAAATAATATCACCACTTTATCAACAGCCACCAAAACAATATCAACACCAATATACAAAATCCTCACCTGTTTTGTTATCACCACCTACAATTAAACGTACAACGCCCACAACACCCCTTACGCCGCTATCCTCTTTACAAACTGATCTTGATGAAATTCCCCCTCCTTTGCCACCACCAAATCCCAATCAATCACAAACTACTCACCATCATCAACATCAATTATCCTTACCGTTACGTTATCAGCAGCAGTTGCCTACGCCAGGTATAACTGCTCATAGTAATAATAATCATATGCCGCCACAGCAATTACAACATCATCATCAACAACAACAACAGCAGCAGCAAAATCAATATCAAGAGCAACAACCGCAAGATTATAATAATGGTGAAGCCATTTATGGCACAAATTCGCCAACTTCATTTCGCACTTCATCACCCGGCGGCGGAATATATGCACAACCGAAAATTTTAAATAATATGTCAAGTTTTCGTACCAACAGTCCTGGGCCTAACGGTCATCAAACACCCACACAAACACATGTGCCAGCTCAACCAAAAACTAATCCCAATCTAATAGCTCAATTAAATGCACGCTTAAATAGTAAACAACAAAATTCGAATGAAGCTATATATGGTGTGTCCTCGATAAATCATCATCAGCAGAGGGAAGAAATCTATATGCGTAACTATCAGCAACAGCAGATGTCGCCACATTTAACACAGCCACCACAACAACAAACACAGCAGCAGCAAACCTACGACGCCGCTGAAAACAATGCCAATGCCACTTTCAATACCAACCAAAATCAAAATCAATATTCTTCTCAATATTATGCGCCTAAAAATTTAACAGCTGCCCATCATCAGCAACAACAACAACAGCAACAAGCACATCAACATGTGCAAAAAGTGGCAAATGCTACAAATATGCATCCATCGCGACAATCCCATCAAACAATGCCTATGTCTCAGTCCCCCTTGCCGCCACAGTCTGAACCGATTGTTCAGCAATCTCATTATCAAACGGCTCATCATCCACATCATCAACAACGCGAGCCAATGCATCATGCATCATCAGTTCAGCATTATACGTGTCCGCCACCGCTTGAAGATCCTCCACCACCACCAATACATAACAGCAATAATAATTCAGCTACTATGCCCAAACGTGCGAATAGTAGCCATCACCAACATCATCAACAGCAGTCACATAATTTGGCTGCTTATGCAGCAGCTTCCTCTGCCGCCACTTTACCTAAAAATATGATTCAACAACAACGTTTACAGCAACAGCAGCAGCATCAACAGCAGGGTATATATGGTACTCAACAAGCCCAACAGCAACAATATCACGCCCCGGCCGCCATAACAGGCGCCCCTCAACCAGCTCAACAATATCAAAATCCCCAGCATATTAGTCAACGTCCACCTATGCCACTGCCACATCATCAGCAGCAGCAACAACAACAACAACAAGCCCAACAGCAACAACAACAACAAACGTCTCAACAAACTACTAATAGAAATAAAACTGCCACTGTTAATGTTAAACAGCCACCGGTACCCTCTCGTCATTCCAGTGTACAGCAGAAAATATTTGTGGCCACAAATCCCTTCATACAAACCACTACTATACACTGTCATTCGCCCAGTGCAACATCATCCGTCCATTCTCAACCAGCTTCACCTATTTGTAGTTCACCCACTCCCTCTTCAGTGGCTAGCATTTATGGTACCAGCAGTCGTCGCAGCAGTGGCAGTGGTGGTGGTGGTGCTGTCTTGTCTCATTATGATGTTGGCGGCGGCGGTGGTGGTGGTAATGCTGGCCAAATGTATTACAACCATCAATTAAATACTGCCTCCAATACAAATTATACCAGCACAAATGTCGATAAAACTGCTAGCATACGATCAAAAGCAAAAGCTGAATTTTTAGAAAATCTCAATGCAAAATTGGCTAAACAAAGTTTATCAGGTCGAGCCTTTGCTGTACGTAATTTAATTAATAGCAAGGCCTTGATGTATCAAAATTTACAAAACCTTAAACGTCCTAGTGCACAATATCGAAATCTTCCTTTGTTTGACACCAATGCTACTTCTACTCCTACTATCGGCGATGAAGCATTATAA	MEMSMERDSSALGSLFQQIINDMKNTSPLWEDFVAKASKLHACLRAAIQAIAAYLDAFQKIADAATNSRGASKEIGTALTRVCLRHKAVETRLKTFTAAIMDCLVQPLQDKLEDWKRSVATIDKEHAKEYKRCRTELKKRSTDTLRLQKKARKGQSDTLQSLMDSHMQDVTLRRAELEEVEKKSLRSAMIEERMRYCSFVHMLQPVVKEECEVMSELGHLQEAMQSIALVTKEPQVLPAASEELIHDAKASITLYPESPSASAGGGGSLSQGGCSNSLGSRKSSVCSISSMNSSGSSNSPGHPHYPRSLSQLISPSIRLKPGESSDSGFCSSPALTTQASSINNPSHAVTTWPTHSQDTVDLPSNASERPHTISSAYEKGHQRPPLTVYTFQNPETIHEGVGGNNNTAAINNGTGGSSSGQNTPSTQKSPAGALTRPPLPVKPAHVRCSSLERPLSANNSRGNGTNLMQRQCPSPIPAHVTKELSAHLAQQQHQQQQQLLLQQQQQPNQQQTSPPTYVNMSELANMAAMKITNQQQQQQQQQQQQQSPTIHQQQQVLQQQHSIDSISSIHSNDSNASMHHNQSPHQQQHQQQHVQTTPPSHQQQPTRSHSSNSNTPSLHSHPSIESTVATPPIGQTPSASSGSSTPQNHYSPLLTNSPSSTAAGTPSGASITSSGLTTSGAAGGGNNSGNNFMYNICSPTPPQSANSSQASDILKITESEGNGTVAPSSLTSQTNESNIVCSPSSINNTEISNSNNDADSSGNVVENDERSRASVLQKASMFEKQAAAVKSTPTPPAIASSNLSRNSVAAAANIDNSTNAGIYGTRTSSQHQQQQQQQSQSIDPQEVDKCFEDSLQELNNLIGELDSFQREIDASKQHKEHHKNVKNLYDGIDSYISNETMTIITDDNTTTIICETTQQQHLQQTQQEKDFCTASNQTNSSGCGTDISDTTSEDCNADSRSLTSQTGMGGGGVVGGGCGGNGNELIGGLLKTNLKALSGGAFNSDSELSRCYISETSSITGGCAGDGYENPTFAHFAASSSASQCYDDNRSDTLSLQRQALYGDNMSDNGSNVVVIYDHQPPITPDIDYCKQNSEIVMLRTKPAQHSQYTQEMRELQQLPDNLTDTSSPTSPNGTSDHSMHQHIATVAPAKQRLSSFRASSEQLQLLNSSPTAAATTKAHAFKASSSSSCPQPALNSVSSSSASLNVVMPPLPPPLPSAINTNNTHHNNNNVGSMLCNTSPAPLLANVAKPSITPRPASLSGSTRIARRSSVNTAKPPPPVRRSSSVTPSPNTPTTPTNTNAINMLHQQAHSLNTSTENFPPPPAYLLDARQTTPTSPPSSIMPNSSQKVSETVKALSGLRHQPASPHTLRRLQQQQQQQQLQQQSMLQSPIHHQIYSPNITTPTSPITLPMHDEPEYDAYYNTYVEVQSFADNDKLITPTKNNANIALMLNNVNPNKIISPLYQQPPKQYQHQYTKSSPVLLSPPTIKRTTPTTPLTPLSSLQTDLDEIPPPLPPPNPNQSQTTHHHQHQLSLPLRYQQQLPTPGITAHSNNNHMPPQQLQHHHQQQQQQQQNQYQEQQPQDYNNGEAIYGTNSPTSFRTSSPGGGIYAQPKILNNMSSFRTNSPGPNGHQTPTQTHVPAQPKTNPNLIAQLNARLNSKQQNSNEAIYGVSSINHHQQREEIYMRNYQQQQMSPHLTQPPQQQTQQQQTYDAAENNANATFNTNQNQNQYSSQYYAPKNLTAAHHQQQQQQQQAHQHVQKVANATNMHPSRQSHQTMPMSQSPLPPQSEPIVQQSHYQTAHHPHHQQREPMHHASSVQHYTCPPPLEDPPPPPIHNSNNNSATMPKRANSSHHQHHQQQSHNLAAYAAASSAATLPKNMIQQQRLQQQQQHQQQGIYGTQQAQQQQYHAPAAITGAPQPAQQYQNPQHISQRPPMPLPHHQQQQQQQQQAQQQQQQQTSQQTTNRNKTATVNVKQPPVPSRHSSVQQKIFVATNPFIQTTTIHCHSPSATSSVHSQPASPICSSPTPSSVASIYGTSSRRSSGSGGGGAVLSHYDVGGGGGGGNAGQMYYNHQLNTASNTNYTSTNVDKTASIRSKAKAEFLENLNAKLAKQSLSGRAFAVRNLINSKALMYQNLQNLKRPSAQYRNLPLFDTNATSTPTIGDEAL
LOC111686228	NC_060954	XP_046810248.1	homeobox protein 5 isoform X16	16.27	0.04	0.05	0.05	ATGGAGATGAGCATGGAACGTGATAGCTCCGCTTTGGGGAGTCTATTCCAGCAGATAATCAATGATATGAAGAACACTTCACCATTATGGGAGGATTTCGTTGCTAAGGCCAGTAAATTACATGCTTGTTTACGTGCGGCCATACAAGCTATAGCAGCATATTTGGATGCTTTCCAAAAAATCGCAGACGCAGCAACAAATTCAAGAGGAGCTTCAAAAGAGATTGGTACTGCTTTAACCAGAGTATGTTTAAGACACAAGGCGGTTGAAACACGCCTTAAAACATTTACAGCTGCTATAATGGACTGTCTGGTACAACCATTACAAGATAAATTAGAAGACTGGAAACGTTCTGTAGCTACTATAGATAAGGAACATGCCAAAGAATATAAACGTTGTCGTACTGAATTGAAAAAACGGTCGACAGATACGTTACGTTTACAGAAAAAAGCCCGCAAAGGACAATCTGATACATTGCAATCGTTAATGGATTCACACATGCAGGATGTCACACTAAGACGTGCTGAACTGGAGGAGGTGGAAAAGAAATCCTTAAGATCTGCCATGATTGAGGAACGTATGCGTTATTGCAGTTTTGTTCATATGCTGCAGCCAGTAGTGAAGGAAGAATGTGAGGTTATGTCGGAATTGGGTCATTTACAAGAGGCCATGCAATCGATTGCTTTAGTTACCAAGGAACCTCAAGTTTTACCAGCTGCCAGTGAGGAATTGATACATGATGCTAAAGCGTCTATAACTTTATATCCCGAATCACCAAGTGCCAGTGCTGGTGGAGGCGGTTCTCTATCCCAGGGTGGTTGTTCGAATTCCTTGGGTTCGCGCAAATCATCAGTGTGTTCTATAAGTTCAATGAATAGCAGTGGTTCTAGTAATTCTCCTGGGCATCCTCATTATCCTAGATCTTTGTCACAGTTAATTTCGCCTTCTATACGCTTAAAGCCCGGCGAATCCAGTGATAGTGGCTTTTGCTCTTCACCAGCTTTAACCACACAGGCTTCTTCTATCAATAATCCTTCGCACGCTGTTACCACTTGGCCAACACATTCCCAAGACACCGTTGATTTACCATCTAACGCCTCCGAGCGTCCACACACTATTTCTTCAGCCTATGAAAAAGGTCATCAAAGGCCTCCTTTAACTGTTTACACCTTTCAAAATCCCGAAACTATACACGAAGGTGTTGGTGGCAATAACAATACTGCTGCTATAAATAATGGTACAGGTGGCAGTTCTTCGGGTCAAAATACCCCCTCGACCCAAAAGTCACCAGCTGGTGCTTTAACTAGACCACCTTTACCAGTGAAACCAGCTCATGTGCGCTGTTCATCATTAGAACGTCCTCTATCGGCCAATAATAGTCGCGGTAATGGCACAAATTTAATGCAACGTCAATGTCCATCACCAATACCAGCTCATGTCACAAAAGAGCTATCAGCACATCTTGCTCAGCAACAGCATCAACAACAGCAACAGCTATTGCTACAGCAGCAACAGCAGCCAAATCAACAGCAAACTTCCCCGCCTACATATGTAAATATGTCTGAATTGGCCAATATGGCGGCTATGAAAATTACTAATCAACAACAACAGCAGCAACAGCAACAACAACAACAACAGTCACCAACAATACATCAACAGCAACAAGTGTTGCAACAACAACATTCTATAGATTCCATATCATCCATACACTCTAATGATTCGAACGCTTCAATGCATCACAATCAATCGCCACACCAACAGCAACATCAACAACAACATGTTCAAACTACACCACCATCACATCAACAACAACCAACACGTTCTCATTCCTCTAACTCAAATACACCATCGTTACACTCTCATCCATCCATTGAATCGACCGTGGCCACACCACCAATCGGTCAAACTCCCTCTGCCTCCAGCGGCAGTTCAACCCCCCAGAATCATTATTCACCACTGTTGACCAATTCACCATCTTCAACCGCTGCTGGCACACCCAGCGGTGCTAGTATTACTAGCAGTGGTCTAACAACAAGTGGAGCTGCTGGTGGCGGCAATAATTCGGGTAATAATTTCATGTACAATATCTGTTCACCTACACCTCCCCAAAGCGCCAATTCCTCACAAGCTAGTGATATTTTAAAAATAACCGAATCGGAAGGTAATGGTACCGTAGCGCCATCATCCTTAACCTCTCAGACTAATGAATCGAATATTGTTTGTTCACCATCCTCTATTAATAATACAGAAATTTCTAATTCAAATAACGATGCAGATTCCTCCGGTAATGTTGTTGAGAATGATGAACGTTCTCGTGCTTCGGTTTTGCAAAAAGCCTCCATGTTTGAGAAACAAGCTGCTGCAGTCAAAAGTACGCCAACCCCACCGGCTATTGCTTCTTCTAATTTGTCACGCAATAGTGTAGCTGCAGCAGCAAATATTGACAACAGCACTAATGCAGGCATTTATGGTACACGCACTAGTAGTCAACACCAACAACAGCAGCAGCAACAATCACAGTCTATAGATCCTCAGGAAGTCGACAAATGTTTCGAAGATTCTTTACAAGAATTAAATAATTTAATTGGCGAATTAGATTCTTTTCAACGCGAAATCGATGCCTCCAAACAGCATAAGGAACATCATAAGAATGTTAAAAATTTATATGATGGTATTGATTCCTACATATCCAATGAAACCATGACAATAATAACGGATGATAATACCACCACGATTATTTGTGAGACTACCCAACAGCAGCATTTGCAGCAAACGCAACAGGAGAAGGATTTTTGTACGGCTAGTAATCAAACCAATAGCAGCGGTTGTGGTACAGATATTTCCGATACCACATCAGAAGATTGTAATGCTGATTCGAGATCCCTAACTAGTCAAACTGGTATGGGTGGAGGAGGAGTAGTTGGAGGTGGATGTGGCGGCAATGGTAATGAATTAATTGGTGGTCTTTTAAAGACCAATTTAAAAGCTTTATCTGGTGGAGCATTTAACAGTGATTCCGAATTAAGTCGTTGTTATATCAGTGAAACTAGTTCCATAACGGGGGGCTGTGCTGGTGATGGTTATGAAAATCCCACATTTGCACACTTTGCCGCCTCATCATCAGCCTCTCAGTGTTATGATGACAATAGATCCGATACTTTATCGCTACAAAGACAAGCTTTGTACGGTGACAATATGAGTGATAATGGTAGTAATGTAGTTGTAATATACGATCATCAACCACCCATTACACCGGACATTGATTATTGCAAACAAAATTCCGAAATTGTTATGTTACGAACGAAACCGGCACAACACTCTCAATATACTCAGGAAATGCGAGAGCTACAACAATTACCCGATAATCTAACGGATACCTCCTCTCCCACATCGCCCAATGGTACGTCCGATCATTCCATGCATCAGCATATTGCTACGGTGGCACCTGCAAAACAAAGACTCTCATCATTCCGAGCATCTAGTGAACAATTACAATTATTGAATAGTTCTCCCACAGCAGCGGCAACAACAAAAGCAGCAACAATAGCGACACCATCATCATCATCATCAGCGTCGTCGGCTTCAACGACACCTTCAGTTAATAGTTGTAGTTCTAATAGTAGTGAGACCATAATACGTAAAAAATTACCACCGAAACCACCAAGTCTAACGGTGTTTCAGGGAATTTCAACGGCACAAATGGAAATCAACAACAACAGCAATAATAATAGTAAAAGTGCGAAATTATTACAAACTCCGCCGAAATTAGATTTTAAAAGTGATTTAGAGGCTAAAATATTAAAGCAAAAGGAAAAGCTTAAAAAGCAACAAGAAATTGAACAACTGCAACAACAGCAGCAACAAAAACAATTAGTAACTCCTATTAGCCAACAACAAAAACTACAGCAACAACAACAACATCACAATATAAACAACAGTATTAATTGTAATTCCTCTACTATTATCAATAAAACAAAATCACTGGAAACATCACAATCATCATCTTCAACTTCAGTTACTGTCTCATCAACAACATCCTTATCACCAACATCTTCATCATCATTGGCTAGCCATAGTAATAATATAAATAGCATAAATAGTTTAAACAATAATCACAATTCATCATCTCCATCACTAATAACAACTCCCAACAATCATGATTCATTGAAACATACTTTAAATAGCCATCAACCAAATTCTCATATATATTCTAAAACACCTTTGACAGCTCATGCGTTTAAGGCATCATCATCATCATCATGTCCACAACCTGCATTAAATTCAGTCTCGTCTTCTTCAGCCTCATTGAATGTTGTTATGCCACCTTTACCACCTCCATTACCGTCTGCTATCAATACCAACAACACCCATCATAATAATAATAATGTTGGTTCTATGTTGTGTAATACATCCCCCGCTCCTTTGTTAGCTAATGTCGCCAAGCCGAGCATTACGCCAAGACCAGCTTCATTGTCGGGATCTACCCGTATTGCTAGACGGTCTTCAGTAAATACTGCCAAACCACCACCGCCCGTAAGACGCAGCTCATCAGTAACACCTAGTCCAAATACACCTACAACGCCTACCAACACAAATGCTATAAATATGTTGCATCAGCAAGCTCATTCTTTAAATACTTCCACCGAAAATTTTCCTCCACCACCGGCTTATTTATTGGATGCACGTCAAACAACTCCCACCTCTCCACCATCGTCGATCATGCCCAATTCATCACAGAAGGTATCGGAAACTGTTAAAGCTTTGTCGGGTTTGCGTCATCAACCTGCATCTCCTCATACCTTAAGACGTCTCCAACAACAACAACAGCAACAGCAGTTGCAACAACAATCTATGTTACAGTCATTTCGCACTTCATCACCCGGCGGCGGAATATATGCACAACCGAAAATTTTAAATAATATGTCAAGTTTTCGTACCAACAGTCCTGGGCCTAACGGTCATCAAACACCCACACAAACACATGTGCCAGCTCAACCAAAAACTAATCCCAATCTAATAGCTCAATTAAATGCACGCTTAAATAGTAAACAACAAAATTCGAATGAAGCTATATATGGTGTGTCCTCGATAAATCATCATCAGCAGAGGGAAGAAATCTATATGCGTAACTATCAGCAACAGCAGATGTCGCCACATTTAACACAGCCACCACAACAACAAACACAGCAGCAGCAAACCTACGACGCCGCTGAAAACAATGCCAATGCCACTTTCAATACCAACCAAAATCAAAATCAATATTCTTCTCAATATTATGCGCCTAAAAATTTAACAGCTGCCCATCATCAGCAACAACAACAACAGCAACAAGCACATCAACATGTGCAAAAAGTGGCAAATGCTACAAATATGCATCCATCGCGACAATCCCATCAAACAATGCCTATGTCTCAGTCCCCCTTGCCGCCACAGTCTGAACCGATTGTTCAGCAATCTCATTATCAAACGGCTCATCATCCACATCATCAACAACGCGAGCCAATGCATCATGCATCATCAGTTCAGCATTATACGTGTCCGCCACCGCTTGAAGATCCTCCACCACCACCAATACATAACAGCAATAATAATTCAGCTACTATGCCCAAACGTGCGAATAGTAGCCATCACCAACATCATCAACAGCAGTCACATAATTTGGCTGCTTATGCAGCAGCTTCCTCTGCCGCCACTTTACCTAAAAATATGATTCAACAACAACGTTTACAGCAACAGCAGCAGCATCAACAGCAGGGTATATATGGTACTCAACAAGCCCAACAGCAACAATATCACGCCCCGGCCGCCATAACAGGCGCCCCTCAACCAGCTCAACAATATCAAAATCCCCAGCATATTAGTCAACGTCCACCTATGCCACTGCCACATCATCAGCAGCAGCAACAACAACAACAACAAGCCCAACAGCAACAACAACAACAAACGTCTCAACAAACTACTAATAGAAATAAAACTGCCACTGTTAATGTTAAACAGCCACCGGTACCCTCTCGTCATTCCAGTGTACAGCAGAAAATATTTGTGGCCACAAATCCCTTCATACAAACCACTACTATACACTGTCATTCGCCCAGTGCAACATCATCCGTCCATTCTCAACCAGCTTCACCTATTTGTAGTTCACCCACTCCCTCTTCAGTGGCTAGCATTTATGGTACCAGCAGTCGTCGCAGCAGTGGCAGTGGTGGTGGTGGTGCTGTCTTGTCTCATTATGATGTTGGCGGCGGCGGTGGTGGTGGTAATGCTGGCCAAATGTATTACAACCATCAATTAAATACTGCCTCCAATACAAATTATACCAGCACAAATGTCGATAAAACTGCTAGCATACGATCAAAAGCAAAAGCTGAATTTTTAGAAAATCTCAATGCAAAATTGGCTAAACAAAGTTTATCAGGTCGAGCCTTTGCTGTACGTAATTTAATTAATAGCAAGGCCTTGATGTATCAAAATTTACAAAACCTTAAACGTCCTAGTGCACAATATCGAAATCTTCCTTTGTTTGACACCAATGCTACTTCTACTCCTACTATCGGCGATGAAGCATTATAA	MEMSMERDSSALGSLFQQIINDMKNTSPLWEDFVAKASKLHACLRAAIQAIAAYLDAFQKIADAATNSRGASKEIGTALTRVCLRHKAVETRLKTFTAAIMDCLVQPLQDKLEDWKRSVATIDKEHAKEYKRCRTELKKRSTDTLRLQKKARKGQSDTLQSLMDSHMQDVTLRRAELEEVEKKSLRSAMIEERMRYCSFVHMLQPVVKEECEVMSELGHLQEAMQSIALVTKEPQVLPAASEELIHDAKASITLYPESPSASAGGGGSLSQGGCSNSLGSRKSSVCSISSMNSSGSSNSPGHPHYPRSLSQLISPSIRLKPGESSDSGFCSSPALTTQASSINNPSHAVTTWPTHSQDTVDLPSNASERPHTISSAYEKGHQRPPLTVYTFQNPETIHEGVGGNNNTAAINNGTGGSSSGQNTPSTQKSPAGALTRPPLPVKPAHVRCSSLERPLSANNSRGNGTNLMQRQCPSPIPAHVTKELSAHLAQQQHQQQQQLLLQQQQQPNQQQTSPPTYVNMSELANMAAMKITNQQQQQQQQQQQQQSPTIHQQQQVLQQQHSIDSISSIHSNDSNASMHHNQSPHQQQHQQQHVQTTPPSHQQQPTRSHSSNSNTPSLHSHPSIESTVATPPIGQTPSASSGSSTPQNHYSPLLTNSPSSTAAGTPSGASITSSGLTTSGAAGGGNNSGNNFMYNICSPTPPQSANSSQASDILKITESEGNGTVAPSSLTSQTNESNIVCSPSSINNTEISNSNNDADSSGNVVENDERSRASVLQKASMFEKQAAAVKSTPTPPAIASSNLSRNSVAAAANIDNSTNAGIYGTRTSSQHQQQQQQQSQSIDPQEVDKCFEDSLQELNNLIGELDSFQREIDASKQHKEHHKNVKNLYDGIDSYISNETMTIITDDNTTTIICETTQQQHLQQTQQEKDFCTASNQTNSSGCGTDISDTTSEDCNADSRSLTSQTGMGGGGVVGGGCGGNGNELIGGLLKTNLKALSGGAFNSDSELSRCYISETSSITGGCAGDGYENPTFAHFAASSSASQCYDDNRSDTLSLQRQALYGDNMSDNGSNVVVIYDHQPPITPDIDYCKQNSEIVMLRTKPAQHSQYTQEMRELQQLPDNLTDTSSPTSPNGTSDHSMHQHIATVAPAKQRLSSFRASSEQLQLLNSSPTAAATTKAATIATPSSSSSASSASTTPSVNSCSSNSSETIIRKKLPPKPPSLTVFQGISTAQMEINNNSNNNSKSAKLLQTPPKLDFKSDLEAKILKQKEKLKKQQEIEQLQQQQQQKQLVTPISQQQKLQQQQQHHNINNSINCNSSTIINKTKSLETSQSSSSTSVTVSSTTSLSPTSSSSLASHSNNINSINSLNNNHNSSSPSLITTPNNHDSLKHTLNSHQPNSHIYSKTPLTAHAFKASSSSSCPQPALNSVSSSSASLNVVMPPLPPPLPSAINTNNTHHNNNNVGSMLCNTSPAPLLANVAKPSITPRPASLSGSTRIARRSSVNTAKPPPPVRRSSSVTPSPNTPTTPTNTNAINMLHQQAHSLNTSTENFPPPPAYLLDARQTTPTSPPSSIMPNSSQKVSETVKALSGLRHQPASPHTLRRLQQQQQQQQLQQQSMLQSFRTSSPGGGIYAQPKILNNMSSFRTNSPGPNGHQTPTQTHVPAQPKTNPNLIAQLNARLNSKQQNSNEAIYGVSSINHHQQREEIYMRNYQQQQMSPHLTQPPQQQTQQQQTYDAAENNANATFNTNQNQNQYSSQYYAPKNLTAAHHQQQQQQQQAHQHVQKVANATNMHPSRQSHQTMPMSQSPLPPQSEPIVQQSHYQTAHHPHHQQREPMHHASSVQHYTCPPPLEDPPPPPIHNSNNNSATMPKRANSSHHQHHQQQSHNLAAYAAASSAATLPKNMIQQQRLQQQQQHQQQGIYGTQQAQQQQYHAPAAITGAPQPAQQYQNPQHISQRPPMPLPHHQQQQQQQQQAQQQQQQQTSQQTTNRNKTATVNVKQPPVPSRHSSVQQKIFVATNPFIQTTTIHCHSPSATSSVHSQPASPICSSPTPSSVASIYGTSSRRSSGSGGGGAVLSHYDVGGGGGGGNAGQMYYNHQLNTASNTNYTSTNVDKTASIRSKAKAEFLENLNAKLAKQSLSGRAFAVRNLINSKALMYQNLQNLKRPSAQYRNLPLFDTNATSTPTIGDEAL
LOC111686228	NC_060954	XP_046810247.1	homeobox protein 5 isoform X15	17.91	0.04	0.06	0.05	ATGGAGATGAGCATGGAACGTGATAGCTCCGCTTTGGGGAGTCTATTCCAGCAGATAATCAATGATATGAAGAACACTTCACCATTATGGGAGGATTTCGTTGCTAAGGCCAGTAAATTACATGCTTGTTTACGTGCGGCCATACAAGCTATAGCAGCATATTTGGATGCTTTCCAAAAAATCGCAGACGCAGCAACAAATTCAAGAGGAGCTTCAAAAGAGATTGGTACTGCTTTAACCAGAGTATGTTTAAGACACAAGGCGGTTGAAACACGCCTTAAAACATTTACAGCTGCTATAATGGACTGTCTGGTACAACCATTACAAGATAAATTAGAAGACTGGAAACGTTCTGTAGCTACTATAGATAAGGAACATGCCAAAGAATATAAACGTTGTCGTACTGAATTGAAAAAACGGTCGACAGATACGTTACGTTTACAGAAAAAAGCCCGCAAAGGACAATCTGATACATTGCAATCGTTAATGGATTCACACATGCAGGATGTCACACTAAGACGTGCTGAACTGGAGGAGGTGGAAAAGAAATCCTTAAGATCTGCCATGATTGAGGAACGTATGCGTTATTGCAGTTTTGTTCATATGCTGCAGCCAGTAGTGAAGGAAGAATGTGAGGTTATGTCGGAATTGGGTCATTTACAAGAGGCCATGCAATCGATTGCTTTAGTTACCAAGGAACCTCAAGTTTTACCAGCTGCCAGTGAGGAATTGATACATGATGCTAAAGCGTCTATAACTTTATATCCCGAATCACCAAGTGCCAGTGCTGGTGGAGGCGGTTCTCTATCCCAGGGTGGTTGTTCGAATTCCTTGGGTTCGCGCAAATCATCAGTGTGTTCTATAAGTTCAATGAATAGCAGTGGTTCTAGTAATTCTCCTGGGCATCCTCATTATCCTAGATCTTTGTCACAGTTAATTTCGCCTTCTATACGCTTAAAGCCCGGCGAATCCAGTGATAGTGGCTTTTGCTCTTCACCAGCTTTAACCACACAGGCTTCTTCTATCAATAATCCTTCGCACGCTGTTACCACTTGGCCAACACATTCCCAAGACACCGTTGATTTACCATCTAACGCCTCCGAGCGTCCACACACTATTTCTTCAGCCTATGAAAAAGGTCATCAAAGGCCTCCTTTAACTGTTTACACCTTTCAAAATCCCGAAACTATACACGAAGGTGTTGGTGGCAATAACAATACTGCTGCTATAAATAATGGTACAGGTGGCAGTTCTTCGGGTCAAAATACCCCCTCGACCCAAAAGTCACCAGCTGGTGCTTTAACTAGACCACCTTTACCAGTGAAACCAGCTCATGTGCGCTGTTCATCATTAGAACGTCCTCTATCGGCCAATAATAGTCGCGGTAATGGCACAAATTTAATGCAACGTCAATGTCCATCACCAATACCAGCTCATGTCACAAAAGAGCTATCAGCACATCTTGCTCAGCAACAGCATCAACAACAGCAACAGCTATTGCTACAGCAGCAACAGCAGCCAAATCAACAGCAAACTTCCCCGCCTACATATGTAAATATGTCTGAATTGGCCAATATGGCGGCTATGAAAATTACTAATCAACAACAACAGCAGCAACAGCAACAACAACAACAACAGTCACCAACAATACATCAACAGCAACAAGTGTTGCAACAACAACATTCTATAGATTCCATATCATCCATACACTCTAATGATTCGAACGCTTCAATGCATCACAATCAATCGCCACACCAACAGCAACATCAACAACAACATGTTCAAACTACACCACCATCACATCAACAACAACCAACACGTTCTCATTCCTCTAACTCAAATACACCATCGTTACACTCTCATCCATCCATTGAATCGACCGTGGCCACACCACCAATCGGTCAAACTCCCTCTGCCTCCAGCGGCAGTTCAACCCCCCAGAATCATTATTCACCACTGTTGACCAATTCACCATCTTCAACCGCTGCTGGCACACCCAGCGGTGCTAGTATTACTAGCAGTGGTCTAACAACAAGTGGAGCTGCTGGTGGCGGCAATAATTCGGGTAATAATTTCATGTACAATATCTGTTCACCTACACCTCCCCAAAGCGCCAATTCCTCACAAGCTAGTGATATTTTAAAAATAACCGAATCGGAAGGTAATGGTACCGTAGCGCCATCATCCTTAACCTCTCAGACTAATGAATCGAATATTGTTTGTTCACCATCCTCTATTAATAATACAGAAATTTCTAATTCAAATAACGATGCAGATTCCTCCGGTAATGTTGTTGAGAATGATGAACGTTCTCGTGCTTCGGTTTTGCAAAAAGCCTCCATGTTTGAGAAACAAGCTGCTGCAGTCAAAAGTACGCCAACCCCACCGGCTATTGCTTCTTCTAATTTGTCACGCAATAGTGTAGCTGCAGCAGCAAATATTGACAACAGCACTAATGCAGGCATTTATGGTACACGCACTAGTAGTCAACACCAACAACAGCAGCAGCAACAATCACAGTCTATAGATCCTCAGGAAGTCGACAAATGTTTCGAAGATTCTTTACAAGAATTAAATAATTTAATTGGCGAATTAGATTCTTTTCAACGCGAAATCGATGCCTCCAAACAGCATAAGGAACATCATAAGAATGTTAAAAATTTATATGATGGTATTGATTCCTACATATCCAATGAAACCATGACAATAATAACGGATGATAATACCACCACGATTATTTGTGAGACTACCCAACAGCAGCATTTGCAGCAAACGCAACAGGAGAAGGATTTTTGTACGGCTAGTAATCAAACCAATAGCAGCGGTTGTGGTACAGATATTTCCGATACCACATCAGAAGATTGTAATGCTGATTCGAGATCCCTAACTAGTCAAACTGGTATGGGTGGAGGAGGAGTAGTTGGAGGTGGATGTGGCGGCAATGGTAATGAATTAATTGGTGGTCTTTTAAAGACCAATTTAAAAGCTTTATCTGGTGGAGCATTTAACAGTGATTCCGAATTAAGTCGTTGTTATATCAGTGAAACTAGTTCCATAACGGGGGGCTGTGCTGGTGATGGTTATGAAAATCCCACATTTGCACACTTTGCCGCCTCATCATCAGCCTCTCAGTGTTATGATGACAATAGATCCGATACTTTATCGCTACAAAGACAAGCTTTGTACGGTGACAATATGAGTGATAATGGTAGTAATGTAGTTGTAATATACGATCATCAACCACCCATTACACCGGACATTGATTATTGCAAACAAAATTCCGAAATTGTTATGTTACGAACGAAACCGGCACAACACTCTCAATATACTCAGGAAATGCGAGAGCTACAACAATTACCCGATAATCTAACGGATACCTCCTCTCCCACATCGCCCAATGGTACGTCCGATCATTCCATGCATCAGCATATTGCTACGGTGGCACCTGCAAAACAAAGACTCTCATCATTCCGAGCATCTAGTGAACAATTACAATTATTGAATAGTTCTCCCACAGCAGCGGCAACAACAAAAGCAGCAACAATAGCGACACCATCATCATCATCATCAGCGTCGTCGGCTTCAACGACACCTTCAGTTAATAGTTGTAGTTCTAATAGTAGTGAGACCATAATACGTAAAAAATTACCACCGAAACCACCAAGTCTAACGGTGTTTCAGGGAATTTCAACGGCACAAATGGAAATCAACAACAACAGCAATAATAATAGTAAAAGTGCGAAATTATTACAAACTCCGCCGAAATTAGATTTTAAAAGTGATTTAGAGGCTAAAATATTAAAGCAAAAGGAAAAGCTTAAAAAGCAACAAGAAATTGAACAACTGCAACAACAGCAGCAACAAAAACAATTAGTAACTCCTATTAGCCAACAACAAAAACTACAGCAACAACAACAACATCACAATATAAACAACAGTATTAATTGTAATTCCTCTACTATTATCAATAAAACAAAATCACTGGAAACATCACAATCATCATCTTCAACTTCAGTTACTGTCTCATCAACAACATCCTTATCACCAACATCTTCATCATCATTGGCTAGCCATAGATCTACCCGTATTGCTAGACGGTCTTCAGTAAATACTGCCAAACCACCACCGCCCGTAAGACGCAGCTCATCAGTAACACCTAGTCCAAATACACCTACAACGCCTACCAACACAAATGCTATAAATATGTTGCATCAGCAAGCTCATTCTTTAAATACTTCCACCGAAAATTTTCCTCCACCACCGGCTTATTTATTGGATGCACGTCAAACAACTCCCACCTCTCCACCATCGTCGATCATGCCCAATTCATCACAGAAGGTATCGGAAACTGTTAAAGCTTTGTCGGGTTTGCGTCATCAACCTGCATCTCCTCATACCTTAAGACGTCTCCAACAACAACAACAGCAACAGCAGTTGCAACAACAATCTATGTTACAGAGTCCTATACACCATCAAATCTATTCTCCTAACATTACTACCCCAACATCTCCTATAACATTACCCATGCACGATGAACCTGAATATGATGCTTATTATAATACTTATGTTGAAGTACAATCATTTGCTGATAACGATAAACTAATAACGCCTACAAAAAATAATGCAAATATTGCTTTAATGCTTAATAATGTTAATCCTAATAAAATAATATCACCACTTTATCAACAGCCACCAAAACAATATCAACACCAATATACAAAATCCTCACCTGTTTTGTTATCACCACCTACAATTAAACGTACAACGCCCACAACACCCCTTACGCCGCTATCCTCTTTACAAACTGATCTTGATGAAATTCCCCCTCCTTTGCCACCACCAAATCCCAATCAATCACAAACTACTCACCATCATCAACATCAATTATCCTTACCGTTACGTTATCAGCAGCAGTTGCCTACGCCAGGTATAACTGCTCATAGTAATAATAATCATATGCCGCCACAGCAATTACAACATCATCATCAACAACAACAACAGCAGCAGCAAAATCAATATCAAGAGCAACAACCGCAAGATTATAATAATGGTGAAGCCATTTATGGCACAAATTCGCCAACTTCATTTCGCACTTCATCACCCGGCGGCGGAATATATGCACAACCGAAAATTTTAAATAATATGTCAAGTTTTCGTACCAACAGTCCTGGGCCTAACGGTCATCAAACACCCACACAAACACATGTGCCAGCTCAACCAAAAACTAATCCCAATCTAATAGCTCAATTAAATGCACGCTTAAATAGTAAACAACAAAATTCGAATGAAGCTATATATGGTGTGTCCTCGATAAATCATCATCAGCAGAGGGAAGAAATCTATATGCGTAACTATCAGCAACAGCAGATGTCGCCACATTTAACACAGCCACCACAACAACAAACACAGCAGCAGCAAACCTACGACGCCGCTGAAAACAATGCCAATGCCACTTTCAATACCAACCAAAATCAAAATCAATATTCTTCTCAATATTATGCGCCTAAAAATTTAACAGCTGCCCATCATCAGCAACAACAACAACAGCAACAAGCACATCAACATGTGCAAAAAGTGGCAAATGCTACAAATATGCATCCATCGCGACAATCCCATCAAACAATGCCTATGTCTCAGTCCCCCTTGCCGCCACAGTCTGAACCGATTGTTCAGCAATCTCATTATCAAACGGCTCATCATCCACATCATCAACAACGCGAGCCAATGCATCATGCATCATCAGTTCAGCATTATACGTGTCCGCCACCGCTTGAAGATCCTCCACCACCACCAATACATAACAGCAATAATAATTCAGCTACTATGCCCAAACGTGCGAATAGTAGCCATCACCAACATCATCAACAGCAGTCACATAATTTGGCTGCTTATGCAGCAGCTTCCTCTGCCGCCACTTTACCTAAAAATATGATTCAACAACAACGTTTACAGCAACAGCAGCAGCATCAACAGCAGGGTATATATGGTACTCAACAAGCCCAACAGCAACAATATCACGCCCCGGCCGCCATAACAGGCGCCCCTCAACCAGCTCAACAATATCAAAATCCCCAGCATATTAGTCAACGTCCACCTATGCCACTGCCACATCATCAGCAGCAGCAACAACAACAACAACAAGCCCAACAGCAACAACAACAACAAACGTCTCAACAAACTACTAATAGAAATAAAACTGCCACTGTTAATGTTAAACAGCCACCGGTACCCTCTCGTCATTCCAGTGTACAGCAGAAAATATTTGTGGCCACAAATCCCTTCATACAAACCACTACTATACACTGTCATTCGCCCAGTGCAACATCATCCGTCCATTCTCAACCAGCTTCACCTATTTGTAGTTCACCCACTCCCTCTTCAGTGGCTAGCATTTATGGTACCAGCAGTCGTCGCAGCAGTGGCAGTGGTGGTGGTGGTGCTGTCTTGTCTCATTATGATGTTGGCGGCGGCGGTGGTGGTGGTAATGCTGGCCAAATGTATTACAACCATCAATTAAATACTGCCTCCAATACAAATTATACCAGCACAAATGTCGATAAAACTGCTAGCATACGATCAAAAGCAAAAGCTGAATTTTTAGAAAATCTCAATGCAAAATTGGCTAAACAAAGTTTATCAGGTCGAGCCTTTGCTGTACGTAATTTAATTAATAGCAAGGCCTTGATGTATCAAAATTTACAAAACCTTAAACGTCCTAGTGCACAATATCGAAATCTTCCTTTGTTTGACACCAATGCTACTTCTACTCCTACTATCGGCGATGAAGCATTATAA	MEMSMERDSSALGSLFQQIINDMKNTSPLWEDFVAKASKLHACLRAAIQAIAAYLDAFQKIADAATNSRGASKEIGTALTRVCLRHKAVETRLKTFTAAIMDCLVQPLQDKLEDWKRSVATIDKEHAKEYKRCRTELKKRSTDTLRLQKKARKGQSDTLQSLMDSHMQDVTLRRAELEEVEKKSLRSAMIEERMRYCSFVHMLQPVVKEECEVMSELGHLQEAMQSIALVTKEPQVLPAASEELIHDAKASITLYPESPSASAGGGGSLSQGGCSNSLGSRKSSVCSISSMNSSGSSNSPGHPHYPRSLSQLISPSIRLKPGESSDSGFCSSPALTTQASSINNPSHAVTTWPTHSQDTVDLPSNASERPHTISSAYEKGHQRPPLTVYTFQNPETIHEGVGGNNNTAAINNGTGGSSSGQNTPSTQKSPAGALTRPPLPVKPAHVRCSSLERPLSANNSRGNGTNLMQRQCPSPIPAHVTKELSAHLAQQQHQQQQQLLLQQQQQPNQQQTSPPTYVNMSELANMAAMKITNQQQQQQQQQQQQQSPTIHQQQQVLQQQHSIDSISSIHSNDSNASMHHNQSPHQQQHQQQHVQTTPPSHQQQPTRSHSSNSNTPSLHSHPSIESTVATPPIGQTPSASSGSSTPQNHYSPLLTNSPSSTAAGTPSGASITSSGLTTSGAAGGGNNSGNNFMYNICSPTPPQSANSSQASDILKITESEGNGTVAPSSLTSQTNESNIVCSPSSINNTEISNSNNDADSSGNVVENDERSRASVLQKASMFEKQAAAVKSTPTPPAIASSNLSRNSVAAAANIDNSTNAGIYGTRTSSQHQQQQQQQSQSIDPQEVDKCFEDSLQELNNLIGELDSFQREIDASKQHKEHHKNVKNLYDGIDSYISNETMTIITDDNTTTIICETTQQQHLQQTQQEKDFCTASNQTNSSGCGTDISDTTSEDCNADSRSLTSQTGMGGGGVVGGGCGGNGNELIGGLLKTNLKALSGGAFNSDSELSRCYISETSSITGGCAGDGYENPTFAHFAASSSASQCYDDNRSDTLSLQRQALYGDNMSDNGSNVVVIYDHQPPITPDIDYCKQNSEIVMLRTKPAQHSQYTQEMRELQQLPDNLTDTSSPTSPNGTSDHSMHQHIATVAPAKQRLSSFRASSEQLQLLNSSPTAAATTKAATIATPSSSSSASSASTTPSVNSCSSNSSETIIRKKLPPKPPSLTVFQGISTAQMEINNNSNNNSKSAKLLQTPPKLDFKSDLEAKILKQKEKLKKQQEIEQLQQQQQQKQLVTPISQQQKLQQQQQHHNINNSINCNSSTIINKTKSLETSQSSSSTSVTVSSTTSLSPTSSSSLASHRSTRIARRSSVNTAKPPPPVRRSSSVTPSPNTPTTPTNTNAINMLHQQAHSLNTSTENFPPPPAYLLDARQTTPTSPPSSIMPNSSQKVSETVKALSGLRHQPASPHTLRRLQQQQQQQQLQQQSMLQSPIHHQIYSPNITTPTSPITLPMHDEPEYDAYYNTYVEVQSFADNDKLITPTKNNANIALMLNNVNPNKIISPLYQQPPKQYQHQYTKSSPVLLSPPTIKRTTPTTPLTPLSSLQTDLDEIPPPLPPPNPNQSQTTHHHQHQLSLPLRYQQQLPTPGITAHSNNNHMPPQQLQHHHQQQQQQQQNQYQEQQPQDYNNGEAIYGTNSPTSFRTSSPGGGIYAQPKILNNMSSFRTNSPGPNGHQTPTQTHVPAQPKTNPNLIAQLNARLNSKQQNSNEAIYGVSSINHHQQREEIYMRNYQQQQMSPHLTQPPQQQTQQQQTYDAAENNANATFNTNQNQNQYSSQYYAPKNLTAAHHQQQQQQQQAHQHVQKVANATNMHPSRQSHQTMPMSQSPLPPQSEPIVQQSHYQTAHHPHHQQREPMHHASSVQHYTCPPPLEDPPPPPIHNSNNNSATMPKRANSSHHQHHQQQSHNLAAYAAASSAATLPKNMIQQQRLQQQQQHQQQGIYGTQQAQQQQYHAPAAITGAPQPAQQYQNPQHISQRPPMPLPHHQQQQQQQQQAQQQQQQQTSQQTTNRNKTATVNVKQPPVPSRHSSVQQKIFVATNPFIQTTTIHCHSPSATSSVHSQPASPICSSPTPSSVASIYGTSSRRSSGSGGGGAVLSHYDVGGGGGGGNAGQMYYNHQLNTASNTNYTSTNVDKTASIRSKAKAEFLENLNAKLAKQSLSGRAFAVRNLINSKALMYQNLQNLKRPSAQYRNLPLFDTNATSTPTIGDEAL
LOC111686228	NC_060954	XP_046810246.1	mucin-4 isoform X14	18.23	0.04	0.06	0.05	ATGGAGATGAGCATGGAACGTGATAGCTCCGCTTTGGGGAGTCTATTCCAGCAGATAATCAATGATATGAAGAACACTTCACCATTATGGGAGGATTTCGTTGCTAAGGCCAGTAAATTACATGCTTGTTTACGTGCGGCCATACAAGCTATAGCAGCATATTTGGATGCTTTCCAAAAAATCGCAGACGCAGCAACAAATTCAAGAGGAGCTTCAAAAGAGATTGGTACTGCTTTAACCAGAGTATGTTTAAGACACAAGGCGGTTGAAACACGCCTTAAAACATTTACAGCTGCTATAATGGACTGTCTGGTACAACCATTACAAGATAAATTAGAAGACTGGAAACGTTCTGTAGCTACTATAGATAAGGAACATGCCAAAGAATATAAACGTTGTCGTACTGAATTGAAAAAACGGTCGACAGATACGTTACGTTTACAGAAAAAAGCCCGCAAAGGACAATCTGATACATTGCAATCGTTAATGGATTCACACATGCAGGATGTCACACTAAGACGTGCTGAACTGGAGGAGGTGGAAAAGAAATCCTTAAGATCTGCCATGATTGAGGAACGTATGCGTTATTGCAGTTTTGTTCATATGCTGCAGCCAGTAGTGAAGGAAGAATGTGAGGTTATGTCGGAATTGGGTCATTTACAAGAGGCCATGCAATCGATTGCTTTAGTTACCAAGGAACCTCAAGTTTTACCAGCTGCCAGTGAGGAATTGATACATGATGCTAAAGCGTCTATAACTTTATATCCCGAATCACCAAGTGCCAGTGCTGGTGGAGGCGGTTCTCTATCCCAGGGTGGTTGTTCGAATTCCTTGGGTTCGCGCAAATCATCAGTGTGTTCTATAAGTTCAATGAATAGCAGTGGTTCTAGTAATTCTCCTGGGCATCCTCATTATCCTAGATCTTTGTCACAGTTAATTTCGCCTTCTATACGCTTAAAGCCCGGCGAATCCAGTGATAGTGGCTTTTGCTCTTCACCAGCTTTAACCACACAGGCTTCTTCTATCAATAATCCTTCGCACGCTGTTACCACTTGGCCAACACATTCCCAAGACACCGTTGATTTACCATCTAACGCCTCCGAGCGTCCACACACTATTTCTTCAGCCTATGAAAAAGGTCATCAAAGGCCTCCTTTAACTGTTTACACCTTTCAAAATCCCGAAACTATACACGAAGGTGTTGGTGGCAATAACAATACTGCTGCTATAAATAATGGTACAGGTGGCAGTTCTTCGGGTCAAAATACCCCCTCGACCCAAAAGTCACCAGCTGGTGCTTTAACTAGACCACCTTTACCAGTGAAACCAGCTCATGTGCGCTGTTCATCATTAGAACGTCCTCTATCGGCCAATAATAGTCGCGGTAATGGCACAAATTTAATGCAACGTCAATGTCCATCACCAATACCAGCTCATGTCACAAAAGAGCTATCAGCACATCTTGCTCAGCAACAGCATCAACAACAGCAACAGCTATTGCTACAGCAGCAACAGCAGCCAAATCAACAGCAAACTTCCCCGCCTACATATGTAAATATGTCTGAATTGGCCAATATGGCGGCTATGAAAATTACTAATCAACAACAACAGCAGCAACAGCAACAACAACAACAACAGTCACCAACAATACATCAACAGCAACAAGTGTTGCAACAACAACATTCTATAGATTCCATATCATCCATACACTCTAATGATTCGAACGCTTCAATGCATCACAATCAATCGCCACACCAACAGCAACATCAACAACAACATGTTCAAACTACACCACCATCACATCAACAACAACCAACACGTTCTCATTCCTCTAACTCAAATACACCATCGTTACACTCTCATCCATCCATTGAATCGACCGTGGCCACACCACCAATCGGTCAAACTCCCTCTGCCTCCAGCGGCAGTTCAACCCCCCAGAATCATTATTCACCACTGTTGACCAATTCACCATCTTCAACCGCTGCTGGCACACCCAGCGGTGCTAGTATTACTAGCAGTGGTCTAACAACAAGTGGAGCTGCTGGTGGCGGCAATAATTCGGGTAATAATTTCATGTACAATATCTGTTCACCTACACCTCCCCAAAGCGCCAATTCCTCACAAGCTAGTGATATTTTAAAAATAACCGAATCGGAAGGTAATGGTACCGTAGCGCCATCATCCTTAACCTCTCAGACTAATGAATCGAATATTGTTTGTTCACCATCCTCTATTAATAATACAGAAATTTCTAATTCAAATAACGATGCAGATTCCTCCGGTAATGTTGTTGAGAATGATGAACGTTCTCGTGCTTCGGTTTTGCAAAAAGCCTCCATGTTTGAGAAACAAGCTGCTGCAGTCAAAAGTACGCCAACCCCACCGGCTATTGCTTCTTCTAATTTGTCACGCAATAGTGTAGCTGCAGCAGCAAATATTGACAACAGCACTAATGCAGGCATTTATGGTACACGCACTAGTAGTCAACACCAACAACAGCAGCAGCAACAATCACAGTCTATAGATCCTCAGGAAGTCGACAAATGTTTCGAAGATTCTTTACAAGAATTAAATAATTTAATTGGCGAATTAGATTCTTTTCAACGCGAAATCGATGCCTCCAAACAGCATAAGGAACATCATAAGAATGTTAAAAATTTATATGATGGTATTGATTCCTACATATCCAATGAAACCATGACAATAATAACGGATGATAATACCACCACGATTATTTGTGAGACTACCCAACAGCAGCATTTGCAGCAAACGCAACAGGAGAAGGATTTTTGTACGGCTAGTAATCAAACCAATAGCAGCGGTTGTGGTACAGATATTTCCGATACCACATCAGAAGATTGTAATGCTGATTCGAGATCCCTAACTAGTCAAACTGGTATGGGTGGAGGAGGAGTAGTTGGAGGTGGATGTGGCGGCAATGGTAATGAATTAATTGGTGGTCTTTTAAAGACCAATTTAAAAGCTTTATCTGGTGGAGCATTTAACAGTGATTCCGAATTAAGTCGTTGTTATATCAGTGAAACTAGTTCCATAACGGGGGGCTGTGCTGGTGATGGTTATGAAAATCCCACATTTGCACACTTTGCCGCCTCATCATCAGCCTCTCAGTGTTATGATGACAATAGATCCGATACTTTATCGCTACAAAGACAAGCTTTGTACGGTGACAATATGAGTGATAATGGTAGTAATGTAGTTGTAATATACGATCATCAACCACCCATTACACCGGACATTGATTATTGCAAACAAAATTCCGAAATTGTTATGTTACGAACGAAACCGGCACAACACTCTCAATATACTCAGGAAATGCGAGAGCTACAACAATTACCCGATAATCTAACGGATACCTCCTCTCCCACATCGCCCAATGGTACGTCCGATCATTCCATGCATCAGCATATTGCTACGGTGGCACCTGCAAAACAAAGACTCTCATCATTCCGAGCATCTAGTGAACAATTACAATTATTGAATAGTTCTCCCACAGCAGCGGCAACAACAAAAGCAGCAACAATAGCGACACCATCATCATCATCATCAGCGTCGTCGGCTTCAACGACACCTTCAGTTAATAGTTGTAGTTCTAATAGTAGTGAGACCATAATACGTAAAAAATTACCACCGAAACCACCAAGTCTAACGGTGTTTCAGGGAATTTCAACGGCACAAATGGAAATCAACAACAACAGCAATAATAATAGTAAAAGTGCGAAATTATTACAAACTCCGCCGAAATTAGATTTTAAAAGTGATTTAGAGGCTAAAATATTAAAGCAAAAGGAAAAGCTTAAAAAGCAACAAGAAATTGAACAACTGCAACAACAGCAGCAACAAAAACAATTAGTAACTCCTATTAGCCAACAACAAAAACTACAGCAACAACAACAACATCACAATATAAACAACAGTATTAATTCTCATGCGTTTAAGGCATCATCATCATCATCATGTCCACAACCTGCATTAAATTCAGTCTCGTCTTCTTCAGCCTCATTGAATGTTGTTATGCCACCTTTACCACCTCCATTACCGTCTGCTATCAATACCAACAACACCCATCATAATAATAATAATGTTGGTTCTATGTTGTGTAATACATCCCCCGCTCCTTTGTTAGCTAATGTCGCCAAGCCGAGCATTACGCCAAGACCAGCTTCATTGTCGGGATCTACCCGTATTGCTAGACGGTCTTCAGTAAATACTGCCAAACCACCACCGCCCGTAAGACGCAGCTCATCAGTAACACCTAGTCCAAATACACCTACAACGCCTACCAACACAAATGCTATAAATATGTTGCATCAGCAAGCTCATTCTTTAAATACTTCCACCGAAAATTTTCCTCCACCACCGGCTTATTTATTGGATGCACGTCAAACAACTCCCACCTCTCCACCATCGTCGATCATGCCCAATTCATCACAGAAGGTATCGGAAACTGTTAAAGCTTTGTCGGGTTTGCGTCATCAACCTGCATCTCCTCATACCTTAAGACGTCTCCAACAACAACAACAGCAACAGCAGTTGCAACAACAATCTATGTTACAGAGTCCTATACACCATCAAATCTATTCTCCTAACATTACTACCCCAACATCTCCTATAACATTACCCATGCACGATGAACCTGAATATGATGCTTATTATAATACTTATGTTGAAGTACAATCATTTGCTGATAACGATAAACTAATAACGCCTACAAAAAATAATGCAAATATTGCTTTAATGCTTAATAATGTTAATCCTAATAAAATAATATCACCACTTTATCAACAGCCACCAAAACAATATCAACACCAATATACAAAATCCTCACCTGTTTTGTTATCACCACCTACAATTAAACGTACAACGCCCACAACACCCCTTACGCCGCTATCCTCTTTACAAACTGATCTTGATGAAATTCCCCCTCCTTTGCCACCACCAAATCCCAATCAATCACAAACTACTCACCATCATCAACATCAATTATCCTTACCGTTACGTTATCAGCAGCAGTTGCCTACGCCAGGTATAACTGCTCATAGTAATAATAATCATATGCCGCCACAGCAATTACAACATCATCATCAACAACAACAACAGCAGCAGCAAAATCAATATCAAGAGCAACAACCGCAAGATTATAATAATGGTGAAGCCATTTATGGCACAAATTCGCCAACTTCATTTCGCACTTCATCACCCGGCGGCGGAATATATGCACAACCGAAAATTTTAAATAATATGTCAAGTTTTCGTACCAACAGTCCTGGGCCTAACGGTCATCAAACACCCACACAAACACATGTGCCAGCTCAACCAAAAACTAATCCCAATCTAATAGCTCAATTAAATGCACGCTTAAATAGTAAACAACAAAATTCGAATGAAGCTATATATGGTGTGTCCTCGATAAATCATCATCAGCAGAGGGAAGAAATCTATATGCGTAACTATCAGCAACAGCAGATGTCGCCACATTTAACACAGCCACCACAACAACAAACACAGCAGCAGCAAACCTACGACGCCGCTGAAAACAATGCCAATGCCACTTTCAATACCAACCAAAATCAAAATCAATATTCTTCTCAATATTATGCGCCTAAAAATTTAACAGCTGCCCATCATCAGCAACAACAACAACAGCAACAAGCACATCAACATGTGCAAAAAGTGGCAAATGCTACAAATATGCATCCATCGCGACAATCCCATCAAACAATGCCTATGTCTCAGTCCCCCTTGCCGCCACAGTCTGAACCGATTGTTCAGCAATCTCATTATCAAACGGCTCATCATCCACATCATCAACAACGCGAGCCAATGCATCATGCATCATCAGTTCAGCATTATACGTGTCCGCCACCGCTTGAAGATCCTCCACCACCACCAATACATAACAGCAATAATAATTCAGCTACTATGCCCAAACGTGCGAATAGTAGCCATCACCAACATCATCAACAGCAGTCACATAATTTGGCTGCTTATGCAGCAGCTTCCTCTGCCGCCACTTTACCTAAAAATATGATTCAACAACAACGTTTACAGCAACAGCAGCAGCATCAACAGCAGGGTATATATGGTACTCAACAAGCCCAACAGCAACAATATCACGCCCCGGCCGCCATAACAGGCGCCCCTCAACCAGCTCAACAATATCAAAATCCCCAGCATATTAGTCAACGTCCACCTATGCCACTGCCACATCATCAGCAGCAGCAACAACAACAACAACAAGCCCAACAGCAACAACAACAACAAACGTCTCAACAAACTACTAATAGAAATAAAACTGCCACTGTTAATGTTAAACAGCCACCGGTACCCTCTCGTCATTCCAGTGTACAGCAGAAAATATTTGTGGCCACAAATCCCTTCATACAAACCACTACTATACACTGTCATTCGCCCAGTGCAACATCATCCGTCCATTCTCAACCAGCTTCACCTATTTGTAGTTCACCCACTCCCTCTTCAGTGGCTAGCATTTATGGTACCAGCAGTCGTCGCAGCAGTGGCAGTGGTGGTGGTGGTGCTGTCTTGTCTCATTATGATGTTGGCGGCGGCGGTGGTGGTGGTAATGCTGGCCAAATGTATTACAACCATCAATTAAATACTGCCTCCAATACAAATTATACCAGCACAAATGTCGATAAAACTGCTAGCATACGATCAAAAGCAAAAGCTGAATTTTTAGAAAATCTCAATGCAAAATTGGCTAAACAAAGTTTATCAGGTCGAGCCTTTGCTGTACGTAATTTAATTAATAGCAAGGCCTTGATGTATCAAAATTTACAAAACCTTAAACGTCCTAGTGCACAATATCGAAATCTTCCTTTGTTTGACACCAATGCTACTTCTACTCCTACTATCGGCGATGAAGCATTATAA	MEMSMERDSSALGSLFQQIINDMKNTSPLWEDFVAKASKLHACLRAAIQAIAAYLDAFQKIADAATNSRGASKEIGTALTRVCLRHKAVETRLKTFTAAIMDCLVQPLQDKLEDWKRSVATIDKEHAKEYKRCRTELKKRSTDTLRLQKKARKGQSDTLQSLMDSHMQDVTLRRAELEEVEKKSLRSAMIEERMRYCSFVHMLQPVVKEECEVMSELGHLQEAMQSIALVTKEPQVLPAASEELIHDAKASITLYPESPSASAGGGGSLSQGGCSNSLGSRKSSVCSISSMNSSGSSNSPGHPHYPRSLSQLISPSIRLKPGESSDSGFCSSPALTTQASSINNPSHAVTTWPTHSQDTVDLPSNASERPHTISSAYEKGHQRPPLTVYTFQNPETIHEGVGGNNNTAAINNGTGGSSSGQNTPSTQKSPAGALTRPPLPVKPAHVRCSSLERPLSANNSRGNGTNLMQRQCPSPIPAHVTKELSAHLAQQQHQQQQQLLLQQQQQPNQQQTSPPTYVNMSELANMAAMKITNQQQQQQQQQQQQQSPTIHQQQQVLQQQHSIDSISSIHSNDSNASMHHNQSPHQQQHQQQHVQTTPPSHQQQPTRSHSSNSNTPSLHSHPSIESTVATPPIGQTPSASSGSSTPQNHYSPLLTNSPSSTAAGTPSGASITSSGLTTSGAAGGGNNSGNNFMYNICSPTPPQSANSSQASDILKITESEGNGTVAPSSLTSQTNESNIVCSPSSINNTEISNSNNDADSSGNVVENDERSRASVLQKASMFEKQAAAVKSTPTPPAIASSNLSRNSVAAAANIDNSTNAGIYGTRTSSQHQQQQQQQSQSIDPQEVDKCFEDSLQELNNLIGELDSFQREIDASKQHKEHHKNVKNLYDGIDSYISNETMTIITDDNTTTIICETTQQQHLQQTQQEKDFCTASNQTNSSGCGTDISDTTSEDCNADSRSLTSQTGMGGGGVVGGGCGGNGNELIGGLLKTNLKALSGGAFNSDSELSRCYISETSSITGGCAGDGYENPTFAHFAASSSASQCYDDNRSDTLSLQRQALYGDNMSDNGSNVVVIYDHQPPITPDIDYCKQNSEIVMLRTKPAQHSQYTQEMRELQQLPDNLTDTSSPTSPNGTSDHSMHQHIATVAPAKQRLSSFRASSEQLQLLNSSPTAAATTKAATIATPSSSSSASSASTTPSVNSCSSNSSETIIRKKLPPKPPSLTVFQGISTAQMEINNNSNNNSKSAKLLQTPPKLDFKSDLEAKILKQKEKLKKQQEIEQLQQQQQQKQLVTPISQQQKLQQQQQHHNINNSINSHAFKASSSSSCPQPALNSVSSSSASLNVVMPPLPPPLPSAINTNNTHHNNNNVGSMLCNTSPAPLLANVAKPSITPRPASLSGSTRIARRSSVNTAKPPPPVRRSSSVTPSPNTPTTPTNTNAINMLHQQAHSLNTSTENFPPPPAYLLDARQTTPTSPPSSIMPNSSQKVSETVKALSGLRHQPASPHTLRRLQQQQQQQQLQQQSMLQSPIHHQIYSPNITTPTSPITLPMHDEPEYDAYYNTYVEVQSFADNDKLITPTKNNANIALMLNNVNPNKIISPLYQQPPKQYQHQYTKSSPVLLSPPTIKRTTPTTPLTPLSSLQTDLDEIPPPLPPPNPNQSQTTHHHQHQLSLPLRYQQQLPTPGITAHSNNNHMPPQQLQHHHQQQQQQQQNQYQEQQPQDYNNGEAIYGTNSPTSFRTSSPGGGIYAQPKILNNMSSFRTNSPGPNGHQTPTQTHVPAQPKTNPNLIAQLNARLNSKQQNSNEAIYGVSSINHHQQREEIYMRNYQQQQMSPHLTQPPQQQTQQQQTYDAAENNANATFNTNQNQNQYSSQYYAPKNLTAAHHQQQQQQQQAHQHVQKVANATNMHPSRQSHQTMPMSQSPLPPQSEPIVQQSHYQTAHHPHHQQREPMHHASSVQHYTCPPPLEDPPPPPIHNSNNNSATMPKRANSSHHQHHQQQSHNLAAYAAASSAATLPKNMIQQQRLQQQQQHQQQGIYGTQQAQQQQYHAPAAITGAPQPAQQYQNPQHISQRPPMPLPHHQQQQQQQQQAQQQQQQQTSQQTTNRNKTATVNVKQPPVPSRHSSVQQKIFVATNPFIQTTTIHCHSPSATSSVHSQPASPICSSPTPSSVASIYGTSSRRSSGSGGGGAVLSHYDVGGGGGGGNAGQMYYNHQLNTASNTNYTSTNVDKTASIRSKAKAEFLENLNAKLAKQSLSGRAFAVRNLINSKALMYQNLQNLKRPSAQYRNLPLFDTNATSTPTIGDEAL
LOC111686228	NC_060954	XP_046810245.1	mucin-4 isoform X13	19.1	0.04	0.06	0.06	ATGGAGATGAGCATGGAACGTGATAGCTCCGCTTTGGGGAGTCTATTCCAGCAGATAATCAATGATATGAAGAACACTTCACCATTATGGGAGGATTTCGTTGCTAAGGCCAGTAAATTACATGCTTGTTTACGTGCGGCCATACAAGCTATAGCAGCATATTTGGATGCTTTCCAAAAAATCGCAGACGCAGCAACAAATTCAAGAGGAGCTTCAAAAGAGATTGGTACTGCTTTAACCAGAGTATGTTTAAGACACAAGGCGGTTGAAACACGCCTTAAAACATTTACAGCTGCTATAATGGACTGTCTGGTACAACCATTACAAGATAAATTAGAAGACTGGAAACGTTCTGTAGCTACTATAGATAAGGAACATGCCAAAGAATATAAACGTTGTCGTACTGAATTGAAAAAACGGTCGACAGATACGTTACGTTTACAGAAAAAAGCCCGCAAAGGACAATCTGATACATTGCAATCGTTAATGGATTCACACATGCAGGATGTCACACTAAGACGTGCTGAACTGGAGGAGGTGGAAAAGAAATCCTTAAGATCTGCCATGATTGAGGAACGTATGCGTTATTGCAGTTTTGTTCATATGCTGCAGCCAGTAGTGAAGGAAGAATGTGAGGTTATGTCGGAATTGGGTCATTTACAAGAGGCCATGCAATCGATTGCTTTAGTTACCAAGGAACCTCAAGTTTTACCAGCTGCCAGTGAGGAATTGATACATGATGCTAAAGCGTCTATAACTTTATATCCCGAATCACCAAGTGCCAGTGCTGGTGGAGGCGGTTCTCTATCCCAGGGTGGTTGTTCGAATTCCTTGGGTTCGCGCAAATCATCAGTGTGTTCTATAAGTTCAATGAATAGCAGTGGTTCTAGTAATTCTCCTGGGCATCCTCATTATCCTAGATCTTTGTCACAGTTAATTTCGCCTTCTATACGCTTAAAGCCCGGCGAATCCAGTGATAGTGGCTTTTGCTCTTCACCAGCTTTAACCACACAGGCTTCTTCTATCAATAATCCTTCGCACGCTGTTACCACTTGGCCAACACATTCCCAAGACACCGTTGATTTACCATCTAACGCCTCCGAGCGTCCACACACTATTTCTTCAGCCTATGAAAAAGGTCATCAAAGGCCTCCTTTAACTGTTTACACCTTTCAAAATCCCGAAACTATACACGAAGGTGTTGGTGGCAATAACAATACTGCTGCTATAAATAATGGTACAGGTGGCAGTTCTTCGGGTCAAAATACCCCCTCGACCCAAAAGTCACCAGCTGGTGCTTTAACTAGACCACCTTTACCAGTGAAACCAGCTCATGTGCGCTGTTCATCATTAGAACGTCCTCTATCGGCCAATAATAGTCGCGGTAATGGCACAAATTTAATGCAACGTCAATGTCCATCACCAATACCAGCTCATGTCACAAAAGAGCTATCAGCACATCTTGCTCAGCAACAGCATCAACAACAGCAACAGCTATTGCTACAGCAGCAACAGCAGCCAAATCAACAGCAAACTTCCCCGCCTACATATGTAAATATGTCTGAATTGGCCAATATGGCGGCTATGAAAATTACTAATCAACAACAACAGCAGCAACAGCAACAACAACAACAACAGTCACCAACAATACATCAACAGCAACAAGTGTTGCAACAACAACATTCTATAGATTCCATATCATCCATACACTCTAATGATTCGAACGCTTCAATGCATCACAATCAATCGCCACACCAACAGCAACATCAACAACAACATGTTCAAACTACACCACCATCACATCAACAACAACCAACACGTTCTCATTCCTCTAACTCAAATACACCATCGTTACACTCTCATCCATCCATTGAATCGACCGTGGCCACACCACCAATCGGTCAAACTCCCTCTGCCTCCAGCGGCAGTTCAACCCCCCAGAATCATTATTCACCACTGTTGACCAATTCACCATCTTCAACCGCTGCTGGCACACCCAGCGGTGCTAGTATTACTAGCAGTGGTCTAACAACAAGTGGAGCTGCTGGTGGCGGCAATAATTCGGGTAATAATTTCATGTACAATATCTGTTCACCTACACCTCCCCAAAGCGCCAATTCCTCACAAGCTAGTGATATTTTAAAAATAACCGAATCGGAAGGTAATGGTACCGTAGCGCCATCATCCTTAACCTCTCAGACTAATGAATCGAATATTGTTTGTTCACCATCCTCTATTAATAATACAGAAATTTCTAATTCAAATAACGATGCAGATTCCTCCGGTAATGTTGTTGAGAATGATGAACGTTCTCGTGCTTCGGTTTTGCAAAAAGCCTCCATGTTTGAGAAACAAGCTGCTGCAGTCAAAAGTACGCCAACCCCACCGGCTATTGCTTCTTCTAATTTGTCACGCAATAGTGTAGCTGCAGCAGCAAATATTGACAACAGCACTAATGCAGGCATTTATGGTACACGCACTAGTAGTCAACACCAACAACAGCAGCAGCAACAATCACAGTCTATAGATCCTCAGGAAGTCGACAAATGTTTCGAAGATTCTTTACAAGAATTAAATAATTTAATTGGCGAATTAGATTCTTTTCAACGCGAAATCGATGCCTCCAAACAGCATAAGGAACATCATAAGAATGTTAAAAATTTATATGATGGTATTGATTCCTACATATCCAATGAAACCATGACAATAATAACGGATGATAATACCACCACGATTATTTGTGAGACTACCCAACAGCAGCATTTGCAGCAAACGCAACAGGAGAAGGATTTTTGTACGGCTAGTAATCAAACCAATAGCAGCGGTTGTGGTACAGATATTTCCGATACCACATCAGAAGATTGTAATGCTGATTCGAGATCCCTAACTAGTCAAACTGGTATGGGTGGAGGAGGAGTAGTTGGAGGTGGATGTGGCGGCAATGGTAATGAATTAATTGGTGGTCTTTTAAAGACCAATTTAAAAGCTTTATCTGGTGGAGCATTTAACAGTGATTCCGAATTAAGTCGTTGTTATATCAGTGAAACTAGTTCCATAACGGGGGGCTGTGCTGGTGATGGTTATGAAAATCCCACATTTGCACACTTTGCCGCCTCATCATCAGCCTCTCAGTGTTATGATGACAATAGATCCGATACTTTATCGCTACAAAGACAAGCTTTGTACGGTGACAATATGAGTGATAATGGTAGTAATGTAGTTGTAATATACGATCATCAACCACCCATTACACCGGACATTGATTATTGCAAACAAAATTCCGAAATTGTTATGTTACGAACGAAACCGGCACAACACTCTCAATATACTCAGGAAATGCGAGAGCTACAACAATTACCCGATAATCTAACGGATACCTCCTCTCCCACATCGCCCAATGGTACGTCCGATCATTCCATGCATCAGCATATTGCTACGGTGGCACCTGCAAAACAAAGACTCTCATCATTCCGAGCATCTAGTGAACAATTACAATTATTGAATAGTTCTCCCACAGCAGCGGCAACAACAAAAGCAGCAACAATAGCGACACCATCATCATCATCATCAGCGTCGTCGGCTTCAACGACACCTTCAGTTAATAGTTGTAGTTCTAATAGTAGTGAGACCATAATACGTAAAAAATTACCACCGAAACCACCAAGTCTAACGGTGTTTCAGGGAATTTCAACGGCACAAATGGAAATCAACAACAACAGCAATAATAATAGTAAAAGTGCGAAATTATTACAAACTCCGCCGAAATTAGATTTTAAAAGTGATTTAGAGGCTAAAATATTAAAGCAAAAGGAAAAGCTTAAAAAGCAACAAGAAATTGAACAACTGCAACAACAGCAGCAACAAAAACAATTAGTAACTCCTATTAGCCAACAACAAAAACTACAGCAACAACAACAACATCACAATATAAACAACAGTATTAATTGTAATTCCTCTACTATTATCAATAAAACAAAATCACTGGAAACATCACAATCATCATCTTCAACTTCAGTTACTGTCTCATCAACAACATCCTTATCACCAACATCTTCATCATCATTGGCTAGCCATAGTAATAATATAAATAGCATAAATAGTTTAAACAATAATCACAATTCATCATCTCCATCACTAATAACAACTCCCAACAATCATGATTCATTGAAACATACTTTAAATAGCCATCAACCAAATTCTCATATATATTCTAAAACACCTTTGACAGCTCATGCGTTTAAGGCATCATCATCATCATCATGTCCACAACCTGCATTAAATTCAGTCTCGTCTTCTTCAGCCTCATTGAATGTTGTTATGCCACCTTTACCACCTCCATTACCGTCTGCTATCAATACCAACAACACCCATCATAATAATAATAATGTTGGTTCTATGTTGTGTAATACATCCCCCGCTCCTTTGTTAGCTAATGTCGCCAAGCCGAGCATTACGCCAAGACCAGCTTCATTGTCGGGATCTACCCGTATTGCTAGACGGTCTTCAGTAAATACTGCCAAACCACCACCGCCCGTAAGACGCAGCTCATCAGTAACACCTAGTCCAAATACACCTACAACGCCTACCAACACAAATGCTATAAATATGTTGCATCAGCAAGCTCATTCTTTAAATACTTCCACCGAAAATTTTCCTCCACCACCGGCTTATTTATTGGATGCACGTCAAACAACTCCCACCTCTCCACCATCGTCGATCATGCCCAATTCATCACAGAAGGTATCGGAAACTGTTAAAGCTTTGTCGGGTTTGCGTCATCAACCTGCATCTCCTCATACCTTAAGACGTCTCCAACAACAACAACAGCAACAGCAGTTGCAACAACAATCTATGTTACAGAGTCCTATACACCATCAAATCTATTCTCCTAACATTACTACCCCAACATCTCCTATAACATTACCCATGCACGATGAACCTGAATATGATGCTTATTATAATACTTATGTTGAAGTACAATCATTTGCTGATAACGATAAACTAATAACGCCTACAAAAAATAATGCAAATATTGCTTTAATGCTTAATAATGTTAATCCTAATAAAATAATATCACCACTTTATCAACAGCCACCAAAACAATATCAACACCAATATACAAAATCCTCACCTGTTTTGTTATCACCACCTACAATTAAACGTACAACGCCCACAACACCCCTTACGCCGCTATCCTCTTTACAAACTGATCTTGATGAAATTCCCCCTCCTTTGCCACCACCAAATCCCAATCAATCACAAACTACTCACCATCATCAACATCAATTATCCTTACCGTTACGTTATCAGCAGCAGTTGCCTACGCCAGGTATAACTGCTCATAGTAATAATAATCATATGCCGCCACAGCAATTACAACATCATCATCAACAACAACAACAGCAGCAGCAAAATCAATATCAAGAGCAACAACCGCAAGATTATAATAATGGTGAAGCCATTTATGGCACAAATTCGCCAACTTCATTTCGCACTTCATCACCCGGCGGCGGAATATATGCACAACCGAAAATTTTAAATAATATGTCAAGTTTTCGTACCAACAGTCCTGGGCCTAACGGTCATCAAACACCCACACAAACACATGTGCCAGCTCAACCAAAAACTAATCCCAATCTAATAGCTCAATTAAATGCACGCTTAAATAGTAAACAACAAAATTCGAATGAAGCTATATATGGTGTGTCCTCGATAAATCATCATCAGCAGAGGGAAGAAATCTATATGCGTAACTATCAGCAACAGCAGATGTCGCCACATTTAACACAGCCACCACAACAACAAACACAGCAGCAGCAAACCTACGACGCCGCTGAAAACAATGCCAATGCCACTTTCAATACCAACCAAAATCAAAATCAATATTCTTCTCAATATTATGCGCCTAAAAATTTAACAGCTGCCCATCATCAGCAACAACAACAACAGCAACAAGCACATCAACATGTGCAAAAAGTGGCAAATGCTACAAATATGCATCCATCGCGACAATCCCATCAAACAATGCCTATGTCTCAGTCCCCCTTGCCGCCACAGTCTGAACCGATTGTTCAGCAATCTCATTATCAAACGGCTCATCATCCACATCATCAACAACGCGAGCCAATGCATCATGCATCATCAGTTCAGCATTATACGTGTCCGCCACCGCTTGAAGATCCTCCACCACCACCAATACATAACAGCAATAATAATTCAGCTACTATGCCCAAACGTGCGAATAGTAGCCATCACCAACATCATCAACAGCAGTCACATAATTTGGCTGCTTATGCAGCAGCTTCCTCTGCCGCCACTTTACCTAAAAATATGATTCAACAACAACGTTTACAGCAACAGCAGCAGCATCAACAGCAGGGTATATATGGTACTCAACAAGCCCAACAGCAACAATATCACGCCCCGGCCGCCATAACAGGCGCCCCTCAACCAGCTCAACAATATCAAAATCCCCAGCATATTAGTCAACGTCCACCTATGCCACTGCCACATCATCAGCAGCAGCAACAACAACAACAACAAGCCCAACAGCAACAACAACAACAAACGTCTCAACAAACTACTAATAGAAATAAAACTGCCACTGTTAATGTTAAACAGCCACCGGTACCCTCTCGTCATTCCAGTGTACAGCAGAAAATATTTGTGGCCACAAATCCCTTCATACAAACCACTACTATACACTGTCATTCGCCCAGTGCAACATCATCCGTCCATTCTCAACCAGCTTCACCTATTTGTAGTTCACCCACTCCCTCTTCAGTGGCTAGCATTTATGGTACCAGCAGTCGTCGCAGCAGTGGCAGTGGTGGTGGTGGTGCTGTCTTGTCTCATTATGATGTTGGCGGCGGCGGTGGTGGTGGTAATGCTGGCCAAATGTATTACAACCATCAATTAAATACTGCCTCCAATACAACCGGATCCTCGTATCTGTCATGA	MEMSMERDSSALGSLFQQIINDMKNTSPLWEDFVAKASKLHACLRAAIQAIAAYLDAFQKIADAATNSRGASKEIGTALTRVCLRHKAVETRLKTFTAAIMDCLVQPLQDKLEDWKRSVATIDKEHAKEYKRCRTELKKRSTDTLRLQKKARKGQSDTLQSLMDSHMQDVTLRRAELEEVEKKSLRSAMIEERMRYCSFVHMLQPVVKEECEVMSELGHLQEAMQSIALVTKEPQVLPAASEELIHDAKASITLYPESPSASAGGGGSLSQGGCSNSLGSRKSSVCSISSMNSSGSSNSPGHPHYPRSLSQLISPSIRLKPGESSDSGFCSSPALTTQASSINNPSHAVTTWPTHSQDTVDLPSNASERPHTISSAYEKGHQRPPLTVYTFQNPETIHEGVGGNNNTAAINNGTGGSSSGQNTPSTQKSPAGALTRPPLPVKPAHVRCSSLERPLSANNSRGNGTNLMQRQCPSPIPAHVTKELSAHLAQQQHQQQQQLLLQQQQQPNQQQTSPPTYVNMSELANMAAMKITNQQQQQQQQQQQQQSPTIHQQQQVLQQQHSIDSISSIHSNDSNASMHHNQSPHQQQHQQQHVQTTPPSHQQQPTRSHSSNSNTPSLHSHPSIESTVATPPIGQTPSASSGSSTPQNHYSPLLTNSPSSTAAGTPSGASITSSGLTTSGAAGGGNNSGNNFMYNICSPTPPQSANSSQASDILKITESEGNGTVAPSSLTSQTNESNIVCSPSSINNTEISNSNNDADSSGNVVENDERSRASVLQKASMFEKQAAAVKSTPTPPAIASSNLSRNSVAAAANIDNSTNAGIYGTRTSSQHQQQQQQQSQSIDPQEVDKCFEDSLQELNNLIGELDSFQREIDASKQHKEHHKNVKNLYDGIDSYISNETMTIITDDNTTTIICETTQQQHLQQTQQEKDFCTASNQTNSSGCGTDISDTTSEDCNADSRSLTSQTGMGGGGVVGGGCGGNGNELIGGLLKTNLKALSGGAFNSDSELSRCYISETSSITGGCAGDGYENPTFAHFAASSSASQCYDDNRSDTLSLQRQALYGDNMSDNGSNVVVIYDHQPPITPDIDYCKQNSEIVMLRTKPAQHSQYTQEMRELQQLPDNLTDTSSPTSPNGTSDHSMHQHIATVAPAKQRLSSFRASSEQLQLLNSSPTAAATTKAATIATPSSSSSASSASTTPSVNSCSSNSSETIIRKKLPPKPPSLTVFQGISTAQMEINNNSNNNSKSAKLLQTPPKLDFKSDLEAKILKQKEKLKKQQEIEQLQQQQQQKQLVTPISQQQKLQQQQQHHNINNSINCNSSTIINKTKSLETSQSSSSTSVTVSSTTSLSPTSSSSLASHSNNINSINSLNNNHNSSSPSLITTPNNHDSLKHTLNSHQPNSHIYSKTPLTAHAFKASSSSSCPQPALNSVSSSSASLNVVMPPLPPPLPSAINTNNTHHNNNNVGSMLCNTSPAPLLANVAKPSITPRPASLSGSTRIARRSSVNTAKPPPPVRRSSSVTPSPNTPTTPTNTNAINMLHQQAHSLNTSTENFPPPPAYLLDARQTTPTSPPSSIMPNSSQKVSETVKALSGLRHQPASPHTLRRLQQQQQQQQLQQQSMLQSPIHHQIYSPNITTPTSPITLPMHDEPEYDAYYNTYVEVQSFADNDKLITPTKNNANIALMLNNVNPNKIISPLYQQPPKQYQHQYTKSSPVLLSPPTIKRTTPTTPLTPLSSLQTDLDEIPPPLPPPNPNQSQTTHHHQHQLSLPLRYQQQLPTPGITAHSNNNHMPPQQLQHHHQQQQQQQQNQYQEQQPQDYNNGEAIYGTNSPTSFRTSSPGGGIYAQPKILNNMSSFRTNSPGPNGHQTPTQTHVPAQPKTNPNLIAQLNARLNSKQQNSNEAIYGVSSINHHQQREEIYMRNYQQQQMSPHLTQPPQQQTQQQQTYDAAENNANATFNTNQNQNQYSSQYYAPKNLTAAHHQQQQQQQQAHQHVQKVANATNMHPSRQSHQTMPMSQSPLPPQSEPIVQQSHYQTAHHPHHQQREPMHHASSVQHYTCPPPLEDPPPPPIHNSNNNSATMPKRANSSHHQHHQQQSHNLAAYAAASSAATLPKNMIQQQRLQQQQQHQQQGIYGTQQAQQQQYHAPAAITGAPQPAQQYQNPQHISQRPPMPLPHHQQQQQQQQQAQQQQQQQTSQQTTNRNKTATVNVKQPPVPSRHSSVQQKIFVATNPFIQTTTIHCHSPSATSSVHSQPASPICSSPTPSSVASIYGTSSRRSSGSGGGGAVLSHYDVGGGGGGGNAGQMYYNHQLNTASNTTGSSYLS
LOC111686228	NC_060954	XP_046810244.1	mucin-4 isoform X12	18.23	0.04	0.06	0.05	ATGGAGATGAGCATGGAACGTGATAGCTCCGCTTTGGGGAGTCTATTCCAGCAGATAATCAATGATATGAAGAACACTTCACCATTATGGGAGGATTTCGTTGCTAAGGCCAGTAAATTACATGCTTGTTTACGTGCGGCCATACAAGCTATAGCAGCATATTTGGATGCTTTCCAAAAAATCGCAGACGCAGCAACAAATTCAAGAGGAGCTTCAAAAGAGATTGGTACTGCTTTAACCAGAGTATGTTTAAGACACAAGGCGGTTGAAACACGCCTTAAAACATTTACAGCTGCTATAATGGACTGTCTGGTACAACCATTACAAGATAAATTAGAAGACTGGAAACGTTCTGTAGCTACTATAGATAAGGAACATGCCAAAGAATATAAACGTTGTCGTACTGAATTGAAAAAACGGTCGACAGATACGTTACGTTTACAGAAAAAAGCCCGCAAAGGACAATCTGATACATTGCAATCGTTAATGGATTCACACATGCAGGATGTCACACTAAGACGTGCTGAACTGGAGGAGGTGGAAAAGAAATCCTTAAGATCTGCCATGATTGAGGAACGTATGCGTTATTGCAGTTTTGTTCATATGCTGCAGCCAGTAGTGAAGGAAGAATGTGAGGTTATGTCGGAATTGGGTCATTTACAAGAGGCCATGCAATCGATTGCTTTAGTTACCAAGGAACCTCAAGTTTTACCAGCTGCCAGTGAGGAATTGATACATGATGCTAAAGCGTCTATAACTTTATATCCCGAATCACCAAGTGCCAGTGCTGGTGGAGGCGGTTCTCTATCCCAGGGTGGTTGTTCGAATTCCTTGGGTTCGCGCAAATCATCAGTGTGTTCTATAAGTTCAATGAATAGCAGTGGTTCTAGTAATTCTCCTGGGCATCCTCATTATCCTAGATCTTTGTCACAGTTAATTTCGCCTTCTATACGCTTAAAGCCCGGCGAATCCAGTGATAGTGGCTTTTGCTCTTCACCAGCTTTAACCACACAGGCTTCTTCTATCAATAATCCTTCGCACGCTGTTACCACTTGGCCAACACATTCCCAAGACACCGTTGATTTACCATCTAACGCCTCCGAGCGTCCACACACTATTTCTTCAGCCTATGAAAAAGGTCATCAAAGGCCTCCTTTAACTGTTTACACCTTTCAAAATCCCGAAACTATACACGAAGGTGTTGGTGGCAATAACAATACTGCTGCTATAAATAATGGTACAGGTGGCAGTTCTTCGGGTCAAAATACCCCCTCGACCCAAAAGTCACCAGCTGGTGCTTTAACTAGACCACCTTTACCAGTGAAACCAGCTCATGTGCGCTGTTCATCATTAGAACGTCCTCTATCGGCCAATAATAGTCGCGGTAATGGCACAAATTTAATGCAACGTCAATGTCCATCACCAATACCAGCTCATGTCACAAAAGAGCTATCAGCACATCTTGCTCAGCAACAGCATCAACAACAGCAACAGCTATTGCTACAGCAGCAACAGCAGCCAAATCAACAGCAAACTTCCCCGCCTACATATGTAAATATGTCTGAATTGGCCAATATGGCGGCTATGAAAATTACTAATCAACAACAACAGCAGCAACAGCAACAACAACAACAACAGTCACCAACAATACATCAACAGCAACAAGTGTTGCAACAACAACATTCTATAGATTCCATATCATCCATACACTCTAATGATTCGAACGCTTCAATGCATCACAATCAATCGCCACACCAACAGCAACATCAACAACAACATGTTCAAACTACACCACCATCACATCAACAACAACCAACACGTTCTCATTCCTCTAACTCAAATACACCATCGTTACACTCTCATCCATCCATTGAATCGACCGTGGCCACACCACCAATCGGTCAAACTCCCTCTGCCTCCAGCGGCAGTTCAACCCCCCAGAATCATTATTCACCACTGTTGACCAATTCACCATCTTCAACCGCTGCTGGCACACCCAGCGGTGCTAGTATTACTAGCAGTGGTCTAACAACAAGTGGAGCTGCTGGTGGCGGCAATAATTCGGGTAATAATTTCATGTACAATATCTGTTCACCTACACCTCCCCAAAGCGCCAATTCCTCACAAGCTAGTGATATTTTAAAAATAACCGAATCGGAAGGTAATGGTACCGTAGCGCCATCATCCTTAACCTCTCAGACTAATGAATCGAATATTGTTTGTTCACCATCCTCTATTAATAATACAGAAATTTCTAATTCAAATAACGATGCAGATTCCTCCGGTAATGTTGTTGAGAATGATGAACGTTCTCGTGCTTCGGTTTTGCAAAAAGCCTCCATGTTTGAGAAACAAGCTGCTGCAGTCAAAAGTACGCCAACCCCACCGGCTATTGCTTCTTCTAATTTGTCACGCAATAGTGTAGCTGCAGCAGCAAATATTGACAACAGCACTAATGCAGGCATTTATGGTACACGCACTAGTAGTCAACACCAACAACAGCAGCAGCAACAATCACAGTCTATAGATCCTCAGGAAGTCGACAAATGTTTCGAAGATTCTTTACAAGAATTAAATAATTTAATTGGCGAATTAGATTCTTTTCAACGCGAAATCGATGCCTCCAAACAGCATAAGGAACATCATAAGAATGTTAAAAATTTATATGATGGTATTGATTCCTACATATCCAATGAAACCATGACAATAATAACGGATGATAATACCACCACGATTATTTGTGAGACTACCCAACAGCAGCATTTGCAGCAAACGCAACAGGAGAAGGATTTTTGTACGGCTAGTAATCAAACCAATAGCAGCGGTTGTGGTACAGATATTTCCGATACCACATCAGAAGATTGTAATGCTGATTCGAGATCCCTAACTAGTCAAACTGGTATGGGTGGAGGAGGAGTAGTTGGAGGTGGATGTGGCGGCAATGGTAATGAATTAATTGGTGGTCTTTTAAAGACCAATTTAAAAGCTTTATCTGGTGGAGCATTTAACAGTGATTCCGAATTAAGTCGTTGTTATATCAGTGAAACTAGTTCCATAACGGGGGGCTGTGCTGGTGATGGTTATGAAAATCCCACATTTGCACACTTTGCCGCCTCATCATCAGCCTCTCAGTGTTATGATGACAATAGATCCGATACTTTATCGCTACAAAGACAAGCTTTGTACGGTGACAATATGAGTGATAATGGTAGTAATGTAGTTGTAATATACGATCATCAACCACCCATTACACCGGACATTGATTATTGCAAACAAAATTCCGAAATTGTTATGTTACGAACGAAACCGGCACAACACTCTCAATATACTCAGGAAATGCGAGAGCTACAACAATTACCCGATAATCTAACGGATACCTCCTCTCCCACATCGCCCAATGGTACGTCCGATCATTCCATGCATCAGCATATTGCTACGGTGGCACCTGCAAAACAAAGACTCTCATCATTCCGAGCATCTAGTGAACAATTACAATTATTGAATAGTTCTCCCACAGCAGCGGCAACAACAAAAGCAGCAACAATAGCGACACCATCATCATCATCATCAGCGTCGTCGGCTTCAACGACACCTTCAGTTAATAGTTGTAGTTCTAATAGTAGTGAGACCATAATACGTAAAAAATTACCACCGAAACCACCAAGTCTAACGGTGTTTCAGGGAATTTCAACGGCACAAATGGAAATCAACAACAACAGCAATAATAATAGTAAAAGTGCGAAATTATTACAAACTCCGCCGAAATTAGATTTTAAAAGTGATTTAGAGGCTAAAATATTAAAGCAAAAGGAAAAGCTTAAAAAGCAACAAGAAATTGAACAACTGCAACAACAGCAGCAACAAAAACAATTAGTAACTCCTATTAGCCAACAACAAAAACTACAGCAACAACAACAACATCACAATATAAACAACAGTATTAATTGTAATTCCTCTACTATTATCAATAAAACAAAATCACTGGAAACATCACAATCATCATCTTCAACTTCAGTTACTGTCTCATCAACAACATCCTTATCACCAACATCTTCATCATCATTGGCTAGCCATAGTAATAATATAAATAGCATAAATAGTTTAAACAATAATCACAATTCATCATCTCCATCACTAATAACAACTCCCAACAATCATGATTCATTGAAACATACTTTAAATAGCCATCAACCAAATTCTCATATATATTCTAAAACACCTTTGACAGCTCATGCGTTTAAGGCATCATCATCATCATCATGTCCACAACCTGCATTAAATTCAGTCTCGTCTTCTTCAGCCTCATTGAATGTTGTTATGCCACCTTTACCACCTCCATTACCGTCTGCTATCAATACCAACAACACCCATCATAATAATAATAATGTTGGTTCTATGTTGTGTAATACATCCCCCGCTCCTTTGTTAGCTAATGTCGCCAAGCCGAGCATTACGCCAAGACCAGCTTCATTGTCGGGATCTACCCGTATTGCTAGACGGTCTTCAGTAAATACTGCCAAACCACCACCGCCCGTAAGACGCAGCTCATCAGTAACACCTAGTCCAAATACACCTACAACGCCTACCAACACAAATGCTATAAATATGTTGCATCAGCAAGCTCATTCTTTAAATACTTCCACCGAAAATTTTCCTCCACCACCGGCTTATTTATTGGATGCACGTCAAACAACTCCCACCTCTCCACCATCGTCGATCATGCCCAATTCATCACAGAAGGTATCGGAAACTGTTAAAGCTTTGTCGGGTTTGCGTCATCAACCTGCATCTCCTCATACCTTAAGACGTCTCCAACAACAACAACAGCAACAGCAGTTGCAACAACAATCTATGTTACAGCCACCAAAACAATATCAACACCAATATACAAAATCCTCACCTGTTTTGTTATCACCACCTACAATTAAACGTACAACGCCCACAACACCCCTTACGCCGCTATCCTCTTTACAAACTGATCTTGATGAAATTCCCCCTCCTTTGCCACCACCAAATCCCAATCAATCACAAACTACTCACCATCATCAACATCAATTATCCTTACCGTTACGTTATCAGCAGCAGTTGCCTACGCCAGGTATAACTGCTCATAGTAATAATAATCATATGCCGCCACAGCAATTACAACATCATCATCAACAACAACAACAGCAGCAGCAAAATCAATATCAAGAGCAACAACCGCAAGATTATAATAATGGTGAAGCCATTTATGGCACAAATTCGCCAACTTCATTTCGCACTTCATCACCCGGCGGCGGAATATATGCACAACCGAAAATTTTAAATAATATGTCAAGTTTTCGTACCAACAGTCCTGGGCCTAACGGTCATCAAACACCCACACAAACACATGTGCCAGCTCAACCAAAAACTAATCCCAATCTAATAGCTCAATTAAATGCACGCTTAAATAGTAAACAACAAAATTCGAATGAAGCTATATATGGTGTGTCCTCGATAAATCATCATCAGCAGAGGGAAGAAATCTATATGCGTAACTATCAGCAACAGCAGATGTCGCCACATTTAACACAGCCACCACAACAACAAACACAGCAGCAGCAAACCTACGACGCCGCTGAAAACAATGCCAATGCCACTTTCAATACCAACCAAAATCAAAATCAATATTCTTCTCAATATTATGCGCCTAAAAATTTAACAGCTGCCCATCATCAGCAACAACAACAACAGCAACAAGCACATCAACATGTGCAAAAAGTGGCAAATGCTACAAATATGCATCCATCGCGACAATCCCATCAAACAATGCCTATGTCTCAGTCCCCCTTGCCGCCACAGTCTGAACCGATTGTTCAGCAATCTCATTATCAAACGGCTCATCATCCACATCATCAACAACGCGAGCCAATGCATCATGCATCATCAGTTCAGCATTATACGTGTCCGCCACCGCTTGAAGATCCTCCACCACCACCAATACATAACAGCAATAATAATTCAGCTACTATGCCCAAACGTGCGAATAGTAGCCATCACCAACATCATCAACAGCAGTCACATAATTTGGCTGCTTATGCAGCAGCTTCCTCTGCCGCCACTTTACCTAAAAATATGATTCAACAACAACGTTTACAGCAACAGCAGCAGCATCAACAGCAGGGTATATATGGTACTCAACAAGCCCAACAGCAACAATATCACGCCCCGGCCGCCATAACAGGCGCCCCTCAACCAGCTCAACAATATCAAAATCCCCAGCATATTAGTCAACGTCCACCTATGCCACTGCCACATCATCAGCAGCAGCAACAACAACAACAACAAGCCCAACAGCAACAACAACAACAAACGTCTCAACAAACTACTAATAGAAATAAAACTGCCACTGTTAATGTTAAACAGCCACCGGTACCCTCTCGTCATTCCAGTGTACAGCAGAAAATATTTGTGGCCACAAATCCCTTCATACAAACCACTACTATACACTGTCATTCGCCCAGTGCAACATCATCCGTCCATTCTCAACCAGCTTCACCTATTTGTAGTTCACCCACTCCCTCTTCAGTGGCTAGCATTTATGGTACCAGCAGTCGTCGCAGCAGTGGCAGTGGTGGTGGTGGTGCTGTCTTGTCTCATTATGATGTTGGCGGCGGCGGTGGTGGTGGTAATGCTGGCCAAATGTATTACAACCATCAATTAAATACTGCCTCCAATACAAATTATACCAGCACAAATGTCGATAAAACTGCTAGCATACGATCAAAAGCAAAAGCTGAATTTTTAGAAAATCTCAATGCAAAATTGGCTAAACAAAGTTTATCAGGTCGAGCCTTTGCTGTACGTAATTTAATTAATAGCAAGGCCTTGATGTATCAAAATTTACAAAACCTTAAACGTCCTAGTGCACAATATCGAAATCTTCCTTTGTTTGACACCAATGCTACTTCTACTCCTACTATCGGCGATGAAGCATTATAA	MEMSMERDSSALGSLFQQIINDMKNTSPLWEDFVAKASKLHACLRAAIQAIAAYLDAFQKIADAATNSRGASKEIGTALTRVCLRHKAVETRLKTFTAAIMDCLVQPLQDKLEDWKRSVATIDKEHAKEYKRCRTELKKRSTDTLRLQKKARKGQSDTLQSLMDSHMQDVTLRRAELEEVEKKSLRSAMIEERMRYCSFVHMLQPVVKEECEVMSELGHLQEAMQSIALVTKEPQVLPAASEELIHDAKASITLYPESPSASAGGGGSLSQGGCSNSLGSRKSSVCSISSMNSSGSSNSPGHPHYPRSLSQLISPSIRLKPGESSDSGFCSSPALTTQASSINNPSHAVTTWPTHSQDTVDLPSNASERPHTISSAYEKGHQRPPLTVYTFQNPETIHEGVGGNNNTAAINNGTGGSSSGQNTPSTQKSPAGALTRPPLPVKPAHVRCSSLERPLSANNSRGNGTNLMQRQCPSPIPAHVTKELSAHLAQQQHQQQQQLLLQQQQQPNQQQTSPPTYVNMSELANMAAMKITNQQQQQQQQQQQQQSPTIHQQQQVLQQQHSIDSISSIHSNDSNASMHHNQSPHQQQHQQQHVQTTPPSHQQQPTRSHSSNSNTPSLHSHPSIESTVATPPIGQTPSASSGSSTPQNHYSPLLTNSPSSTAAGTPSGASITSSGLTTSGAAGGGNNSGNNFMYNICSPTPPQSANSSQASDILKITESEGNGTVAPSSLTSQTNESNIVCSPSSINNTEISNSNNDADSSGNVVENDERSRASVLQKASMFEKQAAAVKSTPTPPAIASSNLSRNSVAAAANIDNSTNAGIYGTRTSSQHQQQQQQQSQSIDPQEVDKCFEDSLQELNNLIGELDSFQREIDASKQHKEHHKNVKNLYDGIDSYISNETMTIITDDNTTTIICETTQQQHLQQTQQEKDFCTASNQTNSSGCGTDISDTTSEDCNADSRSLTSQTGMGGGGVVGGGCGGNGNELIGGLLKTNLKALSGGAFNSDSELSRCYISETSSITGGCAGDGYENPTFAHFAASSSASQCYDDNRSDTLSLQRQALYGDNMSDNGSNVVVIYDHQPPITPDIDYCKQNSEIVMLRTKPAQHSQYTQEMRELQQLPDNLTDTSSPTSPNGTSDHSMHQHIATVAPAKQRLSSFRASSEQLQLLNSSPTAAATTKAATIATPSSSSSASSASTTPSVNSCSSNSSETIIRKKLPPKPPSLTVFQGISTAQMEINNNSNNNSKSAKLLQTPPKLDFKSDLEAKILKQKEKLKKQQEIEQLQQQQQQKQLVTPISQQQKLQQQQQHHNINNSINCNSSTIINKTKSLETSQSSSSTSVTVSSTTSLSPTSSSSLASHSNNINSINSLNNNHNSSSPSLITTPNNHDSLKHTLNSHQPNSHIYSKTPLTAHAFKASSSSSCPQPALNSVSSSSASLNVVMPPLPPPLPSAINTNNTHHNNNNVGSMLCNTSPAPLLANVAKPSITPRPASLSGSTRIARRSSVNTAKPPPPVRRSSSVTPSPNTPTTPTNTNAINMLHQQAHSLNTSTENFPPPPAYLLDARQTTPTSPPSSIMPNSSQKVSETVKALSGLRHQPASPHTLRRLQQQQQQQQLQQQSMLQPPKQYQHQYTKSSPVLLSPPTIKRTTPTTPLTPLSSLQTDLDEIPPPLPPPNPNQSQTTHHHQHQLSLPLRYQQQLPTPGITAHSNNNHMPPQQLQHHHQQQQQQQQNQYQEQQPQDYNNGEAIYGTNSPTSFRTSSPGGGIYAQPKILNNMSSFRTNSPGPNGHQTPTQTHVPAQPKTNPNLIAQLNARLNSKQQNSNEAIYGVSSINHHQQREEIYMRNYQQQQMSPHLTQPPQQQTQQQQTYDAAENNANATFNTNQNQNQYSSQYYAPKNLTAAHHQQQQQQQQAHQHVQKVANATNMHPSRQSHQTMPMSQSPLPPQSEPIVQQSHYQTAHHPHHQQREPMHHASSVQHYTCPPPLEDPPPPPIHNSNNNSATMPKRANSSHHQHHQQQSHNLAAYAAASSAATLPKNMIQQQRLQQQQQHQQQGIYGTQQAQQQQYHAPAAITGAPQPAQQYQNPQHISQRPPMPLPHHQQQQQQQQQAQQQQQQQTSQQTTNRNKTATVNVKQPPVPSRHSSVQQKIFVATNPFIQTTTIHCHSPSATSSVHSQPASPICSSPTPSSVASIYGTSSRRSSGSGGGGAVLSHYDVGGGGGGGNAGQMYYNHQLNTASNTNYTSTNVDKTASIRSKAKAEFLENLNAKLAKQSLSGRAFAVRNLINSKALMYQNLQNLKRPSAQYRNLPLFDTNATSTPTIGDEAL
LOC111686228	NC_060954	XP_046810243.1	mucin-4 isoform X11	18.19	0.04	0.06	0.05	ATGGAGATGAGCATGGAACGTGATAGCTCCGCTTTGGGGAGTCTATTCCAGCAGATAATCAATGATATGAAGAACACTTCACCATTATGGGAGGATTTCGTTGCTAAGGCCAGTAAATTACATGCTTGTTTACGTGCGGCCATACAAGCTATAGCAGCATATTTGGATGCTTTCCAAAAAATCGCAGACGCAGCAACAAATTCAAGAGGAGCTTCAAAAGAGATTGGTACTGCTTTAACCAGAGTATGTTTAAGACACAAGGCGGTTGAAACACGCCTTAAAACATTTACAGCTGCTATAATGGACTGTCTGGTACAACCATTACAAGATAAATTAGAAGACTGGAAACGTTCTGTAGCTACTATAGATAAGGAACATGCCAAAGAATATAAACGTTGTCGTACTGAATTGAAAAAACGGTCGACAGATACGTTACGTTTACAGAAAAAAGCCCGCAAAGGACAATCTGATACATTGCAATCGTTAATGGATTCACACATGCAGGATGTCACACTAAGACGTGCTGAACTGGAGGAGGTGGAAAAGAAATCCTTAAGATCTGCCATGATTGAGGAACGTATGCGTTATTGCAGTTTTGTTCATATGCTGCAGCCAGTAGTGAAGGAAGAATGTGAGGTTATGTCGGAATTGGGTCATTTACAAGAGGCCATGCAATCGATTGCTTTAGTTACCAAGGAACCTCAAGTTTTACCAGCTGCCAGTGAGGAATTGATACATGATGCTAAAGCGTCTATAACTTTATATCCCGAATCACCAAGTGCCAGTGCTGGTGGAGGCGGTTCTCTATCCCAGGGTGGTTGTTCGAATTCCTTGGGTTCGCGCAAATCATCAGTGTGTTCTATAAGTTCAATGAATAGCAGTGGTTCTAGTAATTCTCCTGGGCATCCTCATTATCCTAGATCTTTGTCACAGTTAATTTCGCCTTCTATACGCTTAAAGCCCGGCGAATCCAGTGATAGTGGCTTTTGCTCTTCACCAGCTTTAACCACACAGGCTTCTTCTATCAATAATCCTTCGCACGCTGTTACCACTTGGCCAACACATTCCCAAGACACCGTTGATTTACCATCTAACGCCTCCGAGCGTCCACACACTATTTCTTCAGCCTATGAAAAAGGTCATCAAAGGCCTCCTTTAACTGTTTACACCTTTCAAAATCCCGAAACTATACACGAAGGTGTTGGTGGCAATAACAATACTGCTGCTATAAATAATGGTACAGGTGGCAGTTCTTCGGGTCAAAATACCCCCTCGACCCAAAAGTCACCAGCTGGTGCTTTAACTAGACCACCTTTACCAGTGAAACCAGCTCATGTGCGCTGTTCATCATTAGAACGTCCTCTATCGGCCAATAATAGTCGCGGTAATGGCACAAATTTAATGCAACGTCAATGTCCATCACCAATACCAGCTCATGTCACAAAAGAGCTATCAGCACATCTTGCTCAGCAACAGCATCAACAACAGCAACAGCTATTGCTACAGCAGCAACAGCAGCCAAATCAACAGCAAACTTCCCCGCCTACATATGTAAATATGTCTGAATTGGCCAATATGGCGGCTATGAAAATTACTAATCAACAACAACAGCAGCAACAGCAACAACAACAACAACAGTCACCAACAATACATCAACAGCAACAAGTGTTGCAACAACAACATTCTATAGATTCCATATCATCCATACACTCTAATGATTCGAACGCTTCAATGCATCACAATCAATCGCCACACCAACAGCAACATCAACAACAACATGTTCAAACTACACCACCATCACATCAACAACAACCAACACGTTCTCATTCCTCTAACTCAAATACACCATCGTTACACTCTCATCCATCCATTGAATCGACCGTGGCCACACCACCAATCGGTCAAACTCCCTCTGCCTCCAGCGGCAGTTCAACCCCCCAGAATCATTATTCACCACTGTTGACCAATTCACCATCTTCAACCGCTGCTGGCACACCCAGCGGTGCTAGTATTACTAGCAGTGGTCTAACAACAAGTGGAGCTGCTGGTGGCGGCAATAATTCGGATTCCTCCGGTAATGTTGTTGAGAATGATGAACGTTCTCGTGCTTCGGTTTTGCAAAAAGCCTCCATGTTTGAGAAACAAGCTGCTGCAGTCAAAAGTACGCCAACCCCACCGGCTATTGCTTCTTCTAATTTGTCACGCAATAGTGTAGCTGCAGCAGCAAATATTGACAACAGCACTAATGCAGGCATTTATGGTACACGCACTAGTAGTCAACACCAACAACAGCAGCAGCAACAATCACAGTCTATAGATCCTCAGGAAGTCGACAAATGTTTCGAAGATTCTTTACAAGAATTAAATAATTTAATTGGCGAATTAGATTCTTTTCAACGCGAAATCGATGCCTCCAAACAGCATAAGGAACATCATAAGAATGTTAAAAATTTATATGATGGTATTGATTCCTACATATCCAATGAAACCATGACAATAATAACGGATGATAATACCACCACGATTATTTGTGAGACTACCCAACAGCAGCATTTGCAGCAAACGCAACAGGAGAAGGATTTTTGTACGGCTAGTAATCAAACCAATAGCAGCGGTTGTGGTACAGATATTTCCGATACCACATCAGAAGATTGTAATGCTGATTCGAGATCCCTAACTAGTCAAACTGGTATGGGTGGAGGAGGAGTAGTTGGAGGTGGATGTGGCGGCAATGGTAATGAATTAATTGGTGGTCTTTTAAAGACCAATTTAAAAGCTTTATCTGGTGGAGCATTTAACAGTGATTCCGAATTAAGTCGTTGTTATATCAGTGAAACTAGTTCCATAACGGGGGGCTGTGCTGGTGATGGTTATGAAAATCCCACATTTGCACACTTTGCCGCCTCATCATCAGCCTCTCAGTGTTATGATGACAATAGATCCGATACTTTATCGCTACAAAGACAAGCTTTGTACGGTGACAATATGAGTGATAATGGTAGTAATGTAGTTGTAATATACGATCATCAACCACCCATTACACCGGACATTGATTATTGCAAACAAAATTCCGAAATTGTTATGTTACGAACGAAACCGGCACAACACTCTCAATATACTCAGGAAATGCGAGAGCTACAACAATTACCCGATAATCTAACGGATACCTCCTCTCCCACATCGCCCAATGGTACGTCCGATCATTCCATGCATCAGCATATTGCTACGGTGGCACCTGCAAAACAAAGACTCTCATCATTCCGAGCATCTAGTGAACAATTACAATTATTGAATAGTTCTCCCACAGCAGCGGCAACAACAAAAGCAGCAACAATAGCGACACCATCATCATCATCATCAGCGTCGTCGGCTTCAACGACACCTTCAGTTAATAGTTGTAGTTCTAATAGTAGTGAGACCATAATACGTAAAAAATTACCACCGAAACCACCAAGTCTAACGGTGTTTCAGGGAATTTCAACGGCACAAATGGAAATCAACAACAACAGCAATAATAATAGTAAAAGTGCGAAATTATTACAAACTCCGCCGAAATTAGATTTTAAAAGTGATTTAGAGGCTAAAATATTAAAGCAAAAGGAAAAGCTTAAAAAGCAACAAGAAATTGAACAACTGCAACAACAGCAGCAACAAAAACAATTAGTAACTCCTATTAGCCAACAACAAAAACTACAGCAACAACAACAACATCACAATATAAACAACAGTATTAATTGTAATTCCTCTACTATTATCAATAAAACAAAATCACTGGAAACATCACAATCATCATCTTCAACTTCAGTTACTGTCTCATCAACAACATCCTTATCACCAACATCTTCATCATCATTGGCTAGCCATAGTAATAATATAAATAGCATAAATAGTTTAAACAATAATCACAATTCATCATCTCCATCACTAATAACAACTCCCAACAATCATGATTCATTGAAACATACTTTAAATAGCCATCAACCAAATTCTCATATATATTCTAAAACACCTTTGACAGCTCATGCGTTTAAGGCATCATCATCATCATCATGTCCACAACCTGCATTAAATTCAGTCTCGTCTTCTTCAGCCTCATTGAATGTTGTTATGCCACCTTTACCACCTCCATTACCGTCTGCTATCAATACCAACAACACCCATCATAATAATAATAATGTTGGTTCTATGTTGTGTAATACATCCCCCGCTCCTTTGTTAGCTAATGTCGCCAAGCCGAGCATTACGCCAAGACCAGCTTCATTGTCGGGATCTACCCGTATTGCTAGACGGTCTTCAGTAAATACTGCCAAACCACCACCGCCCGTAAGACGCAGCTCATCAGTAACACCTAGTCCAAATACACCTACAACGCCTACCAACACAAATGCTATAAATATGTTGCATCAGCAAGCTCATTCTTTAAATACTTCCACCGAAAATTTTCCTCCACCACCGGCTTATTTATTGGATGCACGTCAAACAACTCCCACCTCTCCACCATCGTCGATCATGCCCAATTCATCACAGAAGGTATCGGAAACTGTTAAAGCTTTGTCGGGTTTGCGTCATCAACCTGCATCTCCTCATACCTTAAGACGTCTCCAACAACAACAACAGCAACAGCAGTTGCAACAACAATCTATGTTACAGAGTCCTATACACCATCAAATCTATTCTCCTAACATTACTACCCCAACATCTCCTATAACATTACCCATGCACGATGAACCTGAATATGATGCTTATTATAATACTTATGTTGAAGTACAATCATTTGCTGATAACGATAAACTAATAACGCCTACAAAAAATAATGCAAATATTGCTTTAATGCTTAATAATGTTAATCCTAATAAAATAATATCACCACTTTATCAACAGCCACCAAAACAATATCAACACCAATATACAAAATCCTCACCTGTTTTGTTATCACCACCTACAATTAAACGTACAACGCCCACAACACCCCTTACGCCGCTATCCTCTTTACAAACTGATCTTGATGAAATTCCCCCTCCTTTGCCACCACCAAATCCCAATCAATCACAAACTACTCACCATCATCAACATCAATTATCCTTACCGTTACGTTATCAGCAGCAGTTGCCTACGCCAGGTATAACTGCTCATAGTAATAATAATCATATGCCGCCACAGCAATTACAACATCATCATCAACAACAACAACAGCAGCAGCAAAATCAATATCAAGAGCAACAACCGCAAGATTATAATAATGGTGAAGCCATTTATGGCACAAATTCGCCAACTTCATTTCGCACTTCATCACCCGGCGGCGGAATATATGCACAACCGAAAATTTTAAATAATATGTCAAGTTTTCGTACCAACAGTCCTGGGCCTAACGGTCATCAAACACCCACACAAACACATGTGCCAGCTCAACCAAAAACTAATCCCAATCTAATAGCTCAATTAAATGCACGCTTAAATAGTAAACAACAAAATTCGAATGAAGCTATATATGGTGTGTCCTCGATAAATCATCATCAGCAGAGGGAAGAAATCTATATGCGTAACTATCAGCAACAGCAGATGTCGCCACATTTAACACAGCCACCACAACAACAAACACAGCAGCAGCAAACCTACGACGCCGCTGAAAACAATGCCAATGCCACTTTCAATACCAACCAAAATCAAAATCAATATTCTTCTCAATATTATGCGCCTAAAAATTTAACAGCTGCCCATCATCAGCAACAACAACAACAGCAACAAGCACATCAACATGTGCAAAAAGTGGCAAATGCTACAAATATGCATCCATCGCGACAATCCCATCAAACAATGCCTATGTCTCAGTCCCCCTTGCCGCCACAGTCTGAACCGATTGTTCAGCAATCTCATTATCAAACGGCTCATCATCCACATCATCAACAACGCGAGCCAATGCATCATGCATCATCAGTTCAGCATTATACGTGTCCGCCACCGCTTGAAGATCCTCCACCACCACCAATACATAACAGCAATAATAATTCAGCTACTATGCCCAAACGTGCGAATAGTAGCCATCACCAACATCATCAACAGCAGTCACATAATTTGGCTGCTTATGCAGCAGCTTCCTCTGCCGCCACTTTACCTAAAAATATGATTCAACAACAACGTTTACAGCAACAGCAGCAGCATCAACAGCAGGGTATATATGGTACTCAACAAGCCCAACAGCAACAATATCACGCCCCGGCCGCCATAACAGGCGCCCCTCAACCAGCTCAACAATATCAAAATCCCCAGCATATTAGTCAACGTCCACCTATGCCACTGCCACATCATCAGCAGCAGCAACAACAACAACAACAAGCCCAACAGCAACAACAACAACAAACGTCTCAACAAACTACTAATAGAAATAAAACTGCCACTGTTAATGTTAAACAGCCACCGGTACCCTCTCGTCATTCCAGTGTACAGCAGAAAATATTTGTGGCCACAAATCCCTTCATACAAACCACTACTATACACTGTCATTCGCCCAGTGCAACATCATCCGTCCATTCTCAACCAGCTTCACCTATTTGTAGTTCACCCACTCCCTCTTCAGTGGCTAGCATTTATGGTACCAGCAGTCGTCGCAGCAGTGGCAGTGGTGGTGGTGGTGCTGTCTTGTCTCATTATGATGTTGGCGGCGGCGGTGGTGGTGGTAATGCTGGCCAAATGTATTACAACCATCAATTAAATACTGCCTCCAATACAAATTATACCAGCACAAATGTCGATAAAACTGCTAGCATACGATCAAAAGCAAAAGCTGAATTTTTAGAAAATCTCAATGCAAAATTGGCTAAACAAAGTTTATCAGGTCGAGCCTTTGCTGTACGTAATTTAATTAATAGCAAGGCCTTGATGTATCAAAATTTACAAAACCTTAAACGTCCTAGTGCACAATATCGAAATCTTCCTTTGTTTGACACCAATGCTACTTCTACTCCTACTATCGGCGATGAAGCATTATAA	MEMSMERDSSALGSLFQQIINDMKNTSPLWEDFVAKASKLHACLRAAIQAIAAYLDAFQKIADAATNSRGASKEIGTALTRVCLRHKAVETRLKTFTAAIMDCLVQPLQDKLEDWKRSVATIDKEHAKEYKRCRTELKKRSTDTLRLQKKARKGQSDTLQSLMDSHMQDVTLRRAELEEVEKKSLRSAMIEERMRYCSFVHMLQPVVKEECEVMSELGHLQEAMQSIALVTKEPQVLPAASEELIHDAKASITLYPESPSASAGGGGSLSQGGCSNSLGSRKSSVCSISSMNSSGSSNSPGHPHYPRSLSQLISPSIRLKPGESSDSGFCSSPALTTQASSINNPSHAVTTWPTHSQDTVDLPSNASERPHTISSAYEKGHQRPPLTVYTFQNPETIHEGVGGNNNTAAINNGTGGSSSGQNTPSTQKSPAGALTRPPLPVKPAHVRCSSLERPLSANNSRGNGTNLMQRQCPSPIPAHVTKELSAHLAQQQHQQQQQLLLQQQQQPNQQQTSPPTYVNMSELANMAAMKITNQQQQQQQQQQQQQSPTIHQQQQVLQQQHSIDSISSIHSNDSNASMHHNQSPHQQQHQQQHVQTTPPSHQQQPTRSHSSNSNTPSLHSHPSIESTVATPPIGQTPSASSGSSTPQNHYSPLLTNSPSSTAAGTPSGASITSSGLTTSGAAGGGNNSDSSGNVVENDERSRASVLQKASMFEKQAAAVKSTPTPPAIASSNLSRNSVAAAANIDNSTNAGIYGTRTSSQHQQQQQQQSQSIDPQEVDKCFEDSLQELNNLIGELDSFQREIDASKQHKEHHKNVKNLYDGIDSYISNETMTIITDDNTTTIICETTQQQHLQQTQQEKDFCTASNQTNSSGCGTDISDTTSEDCNADSRSLTSQTGMGGGGVVGGGCGGNGNELIGGLLKTNLKALSGGAFNSDSELSRCYISETSSITGGCAGDGYENPTFAHFAASSSASQCYDDNRSDTLSLQRQALYGDNMSDNGSNVVVIYDHQPPITPDIDYCKQNSEIVMLRTKPAQHSQYTQEMRELQQLPDNLTDTSSPTSPNGTSDHSMHQHIATVAPAKQRLSSFRASSEQLQLLNSSPTAAATTKAATIATPSSSSSASSASTTPSVNSCSSNSSETIIRKKLPPKPPSLTVFQGISTAQMEINNNSNNNSKSAKLLQTPPKLDFKSDLEAKILKQKEKLKKQQEIEQLQQQQQQKQLVTPISQQQKLQQQQQHHNINNSINCNSSTIINKTKSLETSQSSSSTSVTVSSTTSLSPTSSSSLASHSNNINSINSLNNNHNSSSPSLITTPNNHDSLKHTLNSHQPNSHIYSKTPLTAHAFKASSSSSCPQPALNSVSSSSASLNVVMPPLPPPLPSAINTNNTHHNNNNVGSMLCNTSPAPLLANVAKPSITPRPASLSGSTRIARRSSVNTAKPPPPVRRSSSVTPSPNTPTTPTNTNAINMLHQQAHSLNTSTENFPPPPAYLLDARQTTPTSPPSSIMPNSSQKVSETVKALSGLRHQPASPHTLRRLQQQQQQQQLQQQSMLQSPIHHQIYSPNITTPTSPITLPMHDEPEYDAYYNTYVEVQSFADNDKLITPTKNNANIALMLNNVNPNKIISPLYQQPPKQYQHQYTKSSPVLLSPPTIKRTTPTTPLTPLSSLQTDLDEIPPPLPPPNPNQSQTTHHHQHQLSLPLRYQQQLPTPGITAHSNNNHMPPQQLQHHHQQQQQQQQNQYQEQQPQDYNNGEAIYGTNSPTSFRTSSPGGGIYAQPKILNNMSSFRTNSPGPNGHQTPTQTHVPAQPKTNPNLIAQLNARLNSKQQNSNEAIYGVSSINHHQQREEIYMRNYQQQQMSPHLTQPPQQQTQQQQTYDAAENNANATFNTNQNQNQYSSQYYAPKNLTAAHHQQQQQQQQAHQHVQKVANATNMHPSRQSHQTMPMSQSPLPPQSEPIVQQSHYQTAHHPHHQQREPMHHASSVQHYTCPPPLEDPPPPPIHNSNNNSATMPKRANSSHHQHHQQQSHNLAAYAAASSAATLPKNMIQQQRLQQQQQHQQQGIYGTQQAQQQQYHAPAAITGAPQPAQQYQNPQHISQRPPMPLPHHQQQQQQQQQAQQQQQQQTSQQTTNRNKTATVNVKQPPVPSRHSSVQQKIFVATNPFIQTTTIHCHSPSATSSVHSQPASPICSSPTPSSVASIYGTSSRRSSGSGGGGAVLSHYDVGGGGGGGNAGQMYYNHQLNTASNTNYTSTNVDKTASIRSKAKAEFLENLNAKLAKQSLSGRAFAVRNLINSKALMYQNLQNLKRPSAQYRNLPLFDTNATSTPTIGDEAL
LOC111686228	NC_060954	XP_046810242.1	mucin-4 isoform X10	18.23	0.04	0.06	0.05	ATGGAGATGAGCATGGAACGTGATAGCTCCGCTTTGGGGAGTCTATTCCAGCAGATAATCAATGATATGAAGAACACTTCACCATTATGGGAGGATTTCGTTGCTAAGGCCAGTAAATTACATGCTTGTTTACGTGCGGCCATACAAGCTATAGCAGCATATTTGGATGCTTTCCAAAAAATCGCAGACGCAGCAACAAATTCAAGAGGAGCTTCAAAAGAGATTGGTACTGCTTTAACCAGAGTATGTTTAAGACACAAGGCGGTTGAAACACGCCTTAAAACATTTACAGCTGCTATAATGGACTGTCTGGTACAACCATTACAAGATAAATTAGAAGACTGGAAACGTTCTGTAGCTACTATAGATAAGGAACATGCCAAAGAATATAAACGTTGTCGTACTGAATTGAAAAAACGGTCGACAGATACGTTACGTTTACAGAAAAAAGCCCGCAAAGGACAATCTGATACATTGCAATCGTTAATGGATTCACACATGCAGGATGTCACACTAAGACGTGCTGAACTGGAGGAGGTGGAAAAGAAATCCTTAAGATCTGCCATGATTGAGGAACGTATGCGTTATTGCAGTTTTGTTCATATGCTGCAGCCAGTAGTGAAGGAAGAATGTGAGGTTATGTCGGAATTGGGTCATTTACAAGAGGCCATGCAATCGATTGCTTTAGTTACCAAGGAACCTCAAGTTTTACCAGCTGCCAGTGAGGAATTGATACATGATGCTAAAGCGTCTATAACTTTATATCCCGAATCACCAAGTGCCAGTGCTGGTGGAGGCGGTTCTCTATCCCAGGGTGGTTGTTCGAATTCCTTGGGTTCGCGCAAATCATCAGTGTGTTCTATAAGTTCAATGAATAGCAGTGGTTCTAGTAATTCTCCTGGGCATCCTCATTATCCTAGATCTTTGTCACAGTTAATTTCGCCTTCTATACGCTTAAAGCCCGGCGAATCCAGTGATAGTGGCTTTTGCTCTTCACCAGCTTTAACCACACAGGCTTCTTCTATCAATAATCCTTCGCACGCTGTTACCACTTGGCCAACACATTCCCAAGACACCGTTGATTTACCATCTAACGCCTCCGAGCGTCCACACACTATTTCTTCAGCCTATGAAAAAGGTCATCAAAGGCCTCCTTTAACTGTTTACACCTTTCAAAATCCCGAAACTATACACGAAGGTGTTGGTGGCAATAACAATACTGCTGCTATAAATAATGGTACAGGTGGCAGTTCTTCGGGTCAAAATACCCCCTCGACCCAAAAGTCACCAGCTGGTGCTTTAACTAGACCACCTTTACCAGTGAAACCAGCTCATGTGCGCTGTTCATCATTAGAACGTCCTCTATCGGCCAATAATAGTCGCGGTAATGGCACAAATTTAATGCAACGTCAATGTCCATCACCAATACCAGCTCATGTCACAAAAGAGCTATCAGCACATCTTGCTCAGCAACAGCATCAACAACAGCAACAGCTATTGCTACAGCAGCAACAGCAGCCAAATCAACAGCAAACTTCCCCGCCTACATATGTAAATATGTCTGAATTGGCCAATATGGCGGCTATGAAAATTACTAATCAACAACAACAGCAGCAACAGCAACAACAACAACAACAGTCACCAACAATACATCAACAGCAACAAGTGTTGCAACAACAACATTCTATAGATTCCATATCATCCATACACTCTAATGATTCGAACGCTTCAATGCATCACAATCAATCGCCACACCAACAGCAACATCAACAACAACATGTTCAAACTACACCACCATCACATCAACAACAACCAACACGTTCTCATTCCTCTAACTCAAATACACCATCGTTACACTCTCATCCATCCATTGAATCGACCGTGGCCACACCACCAATCGGTCAAACTCCCTCTGCCTCCAGCGGCAGTTCAACCCCCCAGAATCATTATTCACCACTGTTGACCAATTCACCATCTTCAACCGCTGCTGGCACACCCAGCGGTGCTAGTATTACTAGCAGTGGTCTAACAACAAGTGGAGCTGCTGGTGGCGGCAATAATTCGGGTAATAATTTCATGTACAATATCTGTTCACCTACACCTCCCCAAAGCGCCAATTCCTCACAAGCTAGTGATATTTTAAAAATAACCGAATCGGAAGGTAATGGTACCGTAGCGCCATCATCCTTAACCTCTCAGACTAATGAATCGAATATTGTTTGTTCACCATCCTCTATTAATAATACAGAAATTTCTAATTCAAATAACGATGCAGATTCCTCCGGTAATGTTGTTGAGAATGATGAACGTTCTCGTGCTTCGGTTTTGCAAAAAGCCTCCATGTTTGAGAAACAAGCTGCTGCAGTCAAAAGTACGCCAACCCCACCGGCTATTGCTTCTTCTAATTTGTCACGCAATAGTGTAGCTGCAGCAGCAAATATTGACAACAGCACTAATGCAGGCATTTATGGTACACGCACTAGTAGTCAACACCAACAACAGCAGCAGCAACAATCACAGTCTATAGATCCTCAGGAAGTCGACAAATGTTTCGAAGATTCTTTACAAGAATTAAATAATTTAATTGGCGAATTAGATTCTTTTCAACGCGAAATCGATGCCTCCAAACAGCATAAGGAACATCATAAGAATGTTAAAAATTTATATGATGGTATTGATTCCTACATATCCAATGAAACCATGACAATAATAACGGATGATAATACCACCACGATTATTTGTGAGACTACCCAACAGCAGCATTTGCAGCAAACGCAACAGGAGAAGGATTTTTGTACGGCTAGTAATCAAACCAATAGCAGCGGTTGTGGTACAGATATTTCCGATACCACATCAGAAGATTGTAATGCTGATTCGAGATCCCTAACTAGTCAAACTGGTATGGGTGGAGGAGGAGTAGTTGGAGGTGGATGTGGCGGCAATGGTAATGAATTAATTGGTGGTCTTTTAAAGACCAATTTAAAAGCTTTATCTGGTGGAGCATTTAACAGTGATTCCGAATTAAGTCGTTGTTATATCAGTGAAACTAGTTCCATAACGGGGGGCTGTGCTGGTGATGGTTATGAAAATCCCACATTTGCACACTTTGCCGCCTCATCATCAGCCTCTCAGTGTTATGATGACAATAGATCCGATACTTTATCGCTACAAAGACAAGCTTTGTACGGTGACAATATGAGTGATAATGGTAGTAATGTAGTTGTAATATACGATCATCAACCACCCATTACACCGGACATTGATTATTGCAAACAAAATTCCGAAATTGTTATGTTACGAACGAAACCGGCACAACACTCTCAATATACTCAGGAAATGCGAGAGCTACAACAATTACCCGATAATCTAACGGATACCTCCTCTCCCACATCGCCCAATGGTACGTCCGATCATTCCATGCATCAGCATATTGCTACGGTGGCACCTGCAAAACAAAGACTCTCATCATTCCGAGCATCTAGTGAACAATTACAATTATTGAATAGTTCTCCCACAGCAGCGGCAACAACAAAAGCAGCAACAATAGCGACACCATCATCATCATCATCAGCGTCGTCGGCTTCAACGACACCTTCAGTTAATAGTTGTAGTTCTAATAGTAGTGAGACCATAATACGTAAAAAATTACCACCGAAACCACCAAGTCTAACGGTGTTTCAGGGAATTTCAACGGCACAAATGGAAATCAACAACAACAGCAATAATAATAGTAAAAGTGCGAAATTATTACAAACTCCGCCGAAATTAGATTTTAAAAGTGATTTAGAGGCTAAAATATTAAAGCAAAAGGAAAAGCTTAAAAAGCAACAAGAAATTGAACAACTGCAACAACAGCAGCAACAAAAACAATTAGTAACTCCTATTAGCCAACAACAAAAACTACAGCAACAACAACAACATCACAATATAAACAACAGTATTAATTGTAATTCCTCTACTATTATCAATAAAACAAAATCACTGGAAACATCACAATCATCATCTTCAACTTCAGTTACTGTCTCATCAACAACATCCTTATCACCAACATCTTCATCATCATTGGCTAGCCATACTCATGCGTTTAAGGCATCATCATCATCATCATGTCCACAACCTGCATTAAATTCAGTCTCGTCTTCTTCAGCCTCATTGAATGTTGTTATGCCACCTTTACCACCTCCATTACCGTCTGCTATCAATACCAACAACACCCATCATAATAATAATAATGTTGGTTCTATGTTGTGTAATACATCCCCCGCTCCTTTGTTAGCTAATGTCGCCAAGCCGAGCATTACGCCAAGACCAGCTTCATTGTCGGGATCTACCCGTATTGCTAGACGGTCTTCAGTAAATACTGCCAAACCACCACCGCCCGTAAGACGCAGCTCATCAGTAACACCTAGTCCAAATACACCTACAACGCCTACCAACACAAATGCTATAAATATGTTGCATCAGCAAGCTCATTCTTTAAATACTTCCACCGAAAATTTTCCTCCACCACCGGCTTATTTATTGGATGCACGTCAAACAACTCCCACCTCTCCACCATCGTCGATCATGCCCAATTCATCACAGAAGGTATCGGAAACTGTTAAAGCTTTGTCGGGTTTGCGTCATCAACCTGCATCTCCTCATACCTTAAGACGTCTCCAACAACAACAACAGCAACAGCAGTTGCAACAACAATCTATGTTACAGAGTCCTATACACCATCAAATCTATTCTCCTAACATTACTACCCCAACATCTCCTATAACATTACCCATGCACGATGAACCTGAATATGATGCTTATTATAATACTTATGTTGAAGTACAATCATTTGCTGATAACGATAAACTAATAACGCCTACAAAAAATAATGCAAATATTGCTTTAATGCTTAATAATGTTAATCCTAATAAAATAATATCACCACTTTATCAACAGCCACCAAAACAATATCAACACCAATATACAAAATCCTCACCTGTTTTGTTATCACCACCTACAATTAAACGTACAACGCCCACAACACCCCTTACGCCGCTATCCTCTTTACAAACTGATCTTGATGAAATTCCCCCTCCTTTGCCACCACCAAATCCCAATCAATCACAAACTACTCACCATCATCAACATCAATTATCCTTACCGTTACGTTATCAGCAGCAGTTGCCTACGCCAGGTATAACTGCTCATAGTAATAATAATCATATGCCGCCACAGCAATTACAACATCATCATCAACAACAACAACAGCAGCAGCAAAATCAATATCAAGAGCAACAACCGCAAGATTATAATAATGGTGAAGCCATTTATGGCACAAATTCGCCAACTTCATTTCGCACTTCATCACCCGGCGGCGGAATATATGCACAACCGAAAATTTTAAATAATATGTCAAGTTTTCGTACCAACAGTCCTGGGCCTAACGGTCATCAAACACCCACACAAACACATGTGCCAGCTCAACCAAAAACTAATCCCAATCTAATAGCTCAATTAAATGCACGCTTAAATAGTAAACAACAAAATTCGAATGAAGCTATATATGGTGTGTCCTCGATAAATCATCATCAGCAGAGGGAAGAAATCTATATGCGTAACTATCAGCAACAGCAGATGTCGCCACATTTAACACAGCCACCACAACAACAAACACAGCAGCAGCAAACCTACGACGCCGCTGAAAACAATGCCAATGCCACTTTCAATACCAACCAAAATCAAAATCAATATTCTTCTCAATATTATGCGCCTAAAAATTTAACAGCTGCCCATCATCAGCAACAACAACAACAGCAACAAGCACATCAACATGTGCAAAAAGTGGCAAATGCTACAAATATGCATCCATCGCGACAATCCCATCAAACAATGCCTATGTCTCAGTCCCCCTTGCCGCCACAGTCTGAACCGATTGTTCAGCAATCTCATTATCAAACGGCTCATCATCCACATCATCAACAACGCGAGCCAATGCATCATGCATCATCAGTTCAGCATTATACGTGTCCGCCACCGCTTGAAGATCCTCCACCACCACCAATACATAACAGCAATAATAATTCAGCTACTATGCCCAAACGTGCGAATAGTAGCCATCACCAACATCATCAACAGCAGTCACATAATTTGGCTGCTTATGCAGCAGCTTCCTCTGCCGCCACTTTACCTAAAAATATGATTCAACAACAACGTTTACAGCAACAGCAGCAGCATCAACAGCAGGGTATATATGGTACTCAACAAGCCCAACAGCAACAATATCACGCCCCGGCCGCCATAACAGGCGCCCCTCAACCAGCTCAACAATATCAAAATCCCCAGCATATTAGTCAACGTCCACCTATGCCACTGCCACATCATCAGCAGCAGCAACAACAACAACAACAAGCCCAACAGCAACAACAACAACAAACGTCTCAACAAACTACTAATAGAAATAAAACTGCCACTGTTAATGTTAAACAGCCACCGGTACCCTCTCGTCATTCCAGTGTACAGCAGAAAATATTTGTGGCCACAAATCCCTTCATACAAACCACTACTATACACTGTCATTCGCCCAGTGCAACATCATCCGTCCATTCTCAACCAGCTTCACCTATTTGTAGTTCACCCACTCCCTCTTCAGTGGCTAGCATTTATGGTACCAGCAGTCGTCGCAGCAGTGGCAGTGGTGGTGGTGGTGCTGTCTTGTCTCATTATGATGTTGGCGGCGGCGGTGGTGGTGGTAATGCTGGCCAAATGTATTACAACCATCAATTAAATACTGCCTCCAATACAAATTATACCAGCACAAATGTCGATAAAACTGCTAGCATACGATCAAAAGCAAAAGCTGAATTTTTAGAAAATCTCAATGCAAAATTGGCTAAACAAAGTTTATCAGGTCGAGCCTTTGCTGTACGTAATTTAATTAATAGCAAGGCCTTGATGTATCAAAATTTACAAAACCTTAAACGTCCTAGTGCACAATATCGAAATCTTCCTTTGTTTGACACCAATGCTACTTCTACTCCTACTATCGGCGATGAAGCATTATAA	MEMSMERDSSALGSLFQQIINDMKNTSPLWEDFVAKASKLHACLRAAIQAIAAYLDAFQKIADAATNSRGASKEIGTALTRVCLRHKAVETRLKTFTAAIMDCLVQPLQDKLEDWKRSVATIDKEHAKEYKRCRTELKKRSTDTLRLQKKARKGQSDTLQSLMDSHMQDVTLRRAELEEVEKKSLRSAMIEERMRYCSFVHMLQPVVKEECEVMSELGHLQEAMQSIALVTKEPQVLPAASEELIHDAKASITLYPESPSASAGGGGSLSQGGCSNSLGSRKSSVCSISSMNSSGSSNSPGHPHYPRSLSQLISPSIRLKPGESSDSGFCSSPALTTQASSINNPSHAVTTWPTHSQDTVDLPSNASERPHTISSAYEKGHQRPPLTVYTFQNPETIHEGVGGNNNTAAINNGTGGSSSGQNTPSTQKSPAGALTRPPLPVKPAHVRCSSLERPLSANNSRGNGTNLMQRQCPSPIPAHVTKELSAHLAQQQHQQQQQLLLQQQQQPNQQQTSPPTYVNMSELANMAAMKITNQQQQQQQQQQQQQSPTIHQQQQVLQQQHSIDSISSIHSNDSNASMHHNQSPHQQQHQQQHVQTTPPSHQQQPTRSHSSNSNTPSLHSHPSIESTVATPPIGQTPSASSGSSTPQNHYSPLLTNSPSSTAAGTPSGASITSSGLTTSGAAGGGNNSGNNFMYNICSPTPPQSANSSQASDILKITESEGNGTVAPSSLTSQTNESNIVCSPSSINNTEISNSNNDADSSGNVVENDERSRASVLQKASMFEKQAAAVKSTPTPPAIASSNLSRNSVAAAANIDNSTNAGIYGTRTSSQHQQQQQQQSQSIDPQEVDKCFEDSLQELNNLIGELDSFQREIDASKQHKEHHKNVKNLYDGIDSYISNETMTIITDDNTTTIICETTQQQHLQQTQQEKDFCTASNQTNSSGCGTDISDTTSEDCNADSRSLTSQTGMGGGGVVGGGCGGNGNELIGGLLKTNLKALSGGAFNSDSELSRCYISETSSITGGCAGDGYENPTFAHFAASSSASQCYDDNRSDTLSLQRQALYGDNMSDNGSNVVVIYDHQPPITPDIDYCKQNSEIVMLRTKPAQHSQYTQEMRELQQLPDNLTDTSSPTSPNGTSDHSMHQHIATVAPAKQRLSSFRASSEQLQLLNSSPTAAATTKAATIATPSSSSSASSASTTPSVNSCSSNSSETIIRKKLPPKPPSLTVFQGISTAQMEINNNSNNNSKSAKLLQTPPKLDFKSDLEAKILKQKEKLKKQQEIEQLQQQQQQKQLVTPISQQQKLQQQQQHHNINNSINCNSSTIINKTKSLETSQSSSSTSVTVSSTTSLSPTSSSSLASHTHAFKASSSSSCPQPALNSVSSSSASLNVVMPPLPPPLPSAINTNNTHHNNNNVGSMLCNTSPAPLLANVAKPSITPRPASLSGSTRIARRSSVNTAKPPPPVRRSSSVTPSPNTPTTPTNTNAINMLHQQAHSLNTSTENFPPPPAYLLDARQTTPTSPPSSIMPNSSQKVSETVKALSGLRHQPASPHTLRRLQQQQQQQQLQQQSMLQSPIHHQIYSPNITTPTSPITLPMHDEPEYDAYYNTYVEVQSFADNDKLITPTKNNANIALMLNNVNPNKIISPLYQQPPKQYQHQYTKSSPVLLSPPTIKRTTPTTPLTPLSSLQTDLDEIPPPLPPPNPNQSQTTHHHQHQLSLPLRYQQQLPTPGITAHSNNNHMPPQQLQHHHQQQQQQQQNQYQEQQPQDYNNGEAIYGTNSPTSFRTSSPGGGIYAQPKILNNMSSFRTNSPGPNGHQTPTQTHVPAQPKTNPNLIAQLNARLNSKQQNSNEAIYGVSSINHHQQREEIYMRNYQQQQMSPHLTQPPQQQTQQQQTYDAAENNANATFNTNQNQNQYSSQYYAPKNLTAAHHQQQQQQQQAHQHVQKVANATNMHPSRQSHQTMPMSQSPLPPQSEPIVQQSHYQTAHHPHHQQREPMHHASSVQHYTCPPPLEDPPPPPIHNSNNNSATMPKRANSSHHQHHQQQSHNLAAYAAASSAATLPKNMIQQQRLQQQQQHQQQGIYGTQQAQQQQYHAPAAITGAPQPAQQYQNPQHISQRPPMPLPHHQQQQQQQQQAQQQQQQQTSQQTTNRNKTATVNVKQPPVPSRHSSVQQKIFVATNPFIQTTTIHCHSPSATSSVHSQPASPICSSPTPSSVASIYGTSSRRSSGSGGGGAVLSHYDVGGGGGGGNAGQMYYNHQLNTASNTNYTSTNVDKTASIRSKAKAEFLENLNAKLAKQSLSGRAFAVRNLINSKALMYQNLQNLKRPSAQYRNLPLFDTNATSTPTIGDEAL
LOC111686228	NC_060954	XP_046810241.1	homeobox protein 5 isoform X9	18.13	0.04	0.06	0.05	ATGGAGATGAGCATGGAACGTGATAGCTCCGCTTTGGGGAGTCTATTCCAGCAGATAATCAATGATATGAAGAACACTTCACCATTATGGGAGGATTTCGTTGCTAAGGCCAGTAAATTACATGCTTGTTTACGTGCGGCCATACAAGCTATAGCAGCATATTTGGATGCTTTCCAAAAAATCGCAGACGCAGCAACAAATTCAAGAGGAGCTTCAAAAGAGATTGGTACTGCTTTAACCAGAGTATGTTTAAGACACAAGGCGGTTGAAACACGCCTTAAAACATTTACAGCTGCTATAATGGACTGTCTGGTACAACCATTACAAGATAAATTAGAAGACTGGAAACGTTCTGTAGCTACTATAGATAAGGAACATGCCAAAGAATATAAACGTTGTCGTACTGAATTGAAAAAACGGTCGACAGATACGTTACGTTTACAGAAAAAAGCCCGCAAAGGACAATCTGATACATTGCAATCGTTAATGGATTCACACATGCAGGATGTCACACTAAGACGTGCTGAACTGGAGGAGGTGGAAAAGAAATCCTTAAGATCTGCCATGATTGAGGAACGTATGCGTTATTGCAGTTTTGTTCATATGCTGCAGCCAGTAGTGAAGGAAGAATGTGAGGTTATGTCGGAATTGGGTCATTTACAAGAGGCCATGCAATCGATTGCTTTAGTTACCAAGGAACCTCAAGTTTTACCAGCTGCCAGTGAGGAATTGATACATGATGCTAAAGCGTCTATAACTTTATATCCCGAATCACCAAGTGCCAGTGCTGGTGGAGGCGGTTCTCTATCCCAGGGTGGTTGTTCGAATTCCTTGGGTTCGCGCAAATCATCAGTGTGTTCTATAAGTTCAATGAATAGCAGTGGTTCTAGTAATTCTCCTGGGCATCCTCATTATCCTAGATCTTTGTCACAGGCTTCTTCTATCAATAATCCTTCGCACGCTGTTACCACTTGGCCAACACATTCCCAAGACACCGTTGATTTACCATCTAACGCCTCCGAGCGTCCACACACTATTTCTTCAGCCTATGAAAAAGGTCATCAAAGGCCTCCTTTAACTGTTTACACCTTTCAAAATCCCGAAACTATACACGAAGGTGTTGGTGGCAATAACAATACTGCTGCTATAAATAATGGTACAGGTGGCAGTTCTTCGGGTCAAAATACCCCCTCGACCCAAAAGTCACCAGCTGGTGCTTTAACTAGACCACCTTTACCAGTGCGCTGTTCATCATTAGAACGTCCTCTATCGGCCAATAATAGTCGCGGTAATGGCACAAATTTAATGCAACGTCAATGTCCATCACCAATACCAGCTCATGTCACAAAAGAGCTATCAGCACATCTTGCTCAGCAACAGCATCAACAACAGCAACAGCTATTGCTACAGCAGCAACAGCAGCCAAATCAACAGCAAACTTCCCCGCCTACATATGTAAATATGTCTGAATTGGCCAATATGGCGGCTATGAAAATTACTAATCAACAACAACAGCAGCAACAGCAACAACAACAACAACAGTCACCAACAATACATCAACAGCAACAAGTGTTGCAACAACAACATTCTATAGATTCCATATCATCCATACACTCTAATGATTCGAACGCTTCAATGCATCACAATCAATCGCCACACCAACAGCAACATCAACAACAACATGTTCAAACTACACCACCATCACATCAACAACAACCAACACGTTCTCATTCCTCTAACTCAAATACACCATCGTTACACTCTCATCCATCCATTGAATCGACCGTGGCCACACCACCAATCGGTCAAACTCCCTCTGCCTCCAGCGGCAGTTCAACCCCCCAGAATCATTATTCACCACTGTTGACCAATTCACCATCTTCAACCGCTGCTGGCACACCCAGCGGTGCTAGTATTACTAGCAGTGGTCTAACAACAAGTGGAGCTGCTGGTGGCGGCAATAATTCGGGTAATAATTTCATGTACAATATCTGTTCACCTACACCTCCCCAAAGCGCCAATTCCTCACAAGCTAGTGATATTTTAAAAATAACCGAATCGGAAGGTAATGGTACCGTAGCGCCATCATCCTTAACCTCTCAGACTAATGAATCGAATATTGTTTGTTCACCATCCTCTATTAATAATACAGAAATTTCTAATTCAAATAACGATGCAGATTCCTCCGGTAATGTTGTTGAGAATGATGAACGTTCTCGTGCTTCGGTTTTGCAAAAAGCCTCCATGTTTGAGAAACAAGCTGCTGCAGTCAAAAGTACGCCAACCCCACCGGCTATTGCTTCTTCTAATTTGTCACGCAATAGTGTAGCTGCAGCAGCAAATATTGACAACAGCACTAATGCAGGCATTTATGGTACACGCACTAGTAGTCAACACCAACAACAGCAGCAGCAACAATCACAGTCTATAGATCCTCAGGAAGTCGACAAATGTTTCGAAGATTCTTTACAAGAATTAAATAATTTAATTGGCGAATTAGATTCTTTTCAACGCGAAATCGATGCCTCCAAACAGCATAAGGAACATCATAAGAATGTTAAAAATTTATATGATGGTATTGATTCCTACATATCCAATGAAACCATGACAATAATAACGGATGATAATACCACCACGATTATTTGTGAGACTACCCAACAGCAGCATTTGCAGCAAACGCAACAGGAGAAGGATTTTTGTACGGCTAGTAATCAAACCAATAGCAGCGGTTGTGGTACAGATATTTCCGATACCACATCAGAAGATTGTAATGCTGATTCGAGATCCCTAACTAGTCAAACTGGTATGGGTGGAGGAGGAGTAGTTGGAGGTGGATGTGGCGGCAATGGTAATGAATTAATTGGTGGTCTTTTAAAGACCAATTTAAAAGCTTTATCTGGTGGAGCATTTAACAGTGATTCCGAATTAAGTCGTTGTTATATCAGTGAAACTAGTTCCATAACGGGGGGCTGTGCTGGTGATGGTTATGAAAATCCCACATTTGCACACTTTGCCGCCTCATCATCAGCCTCTCAGTGTTATGATGACAATAGATCCGATACTTTATCGCTACAAAGACAAGCTTTGTACGGTGACAATATGAGTGATAATGGTAGTAATGTAGTTGTAATATACGATCATCAACCACCCATTACACCGGACATTGATTATTGCAAACAAAATTCCGAAATTGTTATGTTACGAACGAAACCGGCACAACACTCTCAATATACTCAGGAAATGCGAGAGCTACAACAATTACCCGATAATCTAACGGATACCTCCTCTCCCACATCGCCCAATGGTACGTCCGATCATTCCATGCATCAGCATATTGCTACGGTGGCACCTGCAAAACAAAGACTCTCATCATTCCGAGCATCTAGTGAACAATTACAATTATTGAATAGTTCTCCCACAGCAGCGGCAACAACAAAAGCAGCAACAATAGCGACACCATCATCATCATCATCAGCGTCGTCGGCTTCAACGACACCTTCAGTTAATAGTTGTAGTTCTAATAGTAGTGAGACCATAATACGTAAAAAATTACCACCGAAACCACCAAGTCTAACGGTGTTTCAGGGAATTTCAACGGCACAAATGGAAATCAACAACAACAGCAATAATAATAGTAAAAGTGCGAAATTATTACAAACTCCGCCGAAATTAGATTTTAAAAGTGATTTAGAGGCTAAAATATTAAAGCAAAAGGAAAAGCTTAAAAAGCAACAAGAAATTGAACAACTGCAACAACAGCAGCAACAAAAACAATTAGTAACTCCTATTAGCCAACAACAAAAACTACAGCAACAACAACAACATCACAATATAAACAACAGTATTAATTGTAATTCCTCTACTATTATCAATAAAACAAAATCACTGGAAACATCACAATCATCATCTTCAACTTCAGTTACTGTCTCATCAACAACATCCTTATCACCAACATCTTCATCATCATTGGCTAGCCATAGTAATAATATAAATAGCATAAATAGTTTAAACAATAATCACAATTCATCATCTCCATCACTAATAACAACTCCCAACAATCATGATTCATTGAAACATACTTTAAATAGCCATCAACCAAATTCTCATATATATTCTAAAACACCTTTGACAGCTCATGCGTTTAAGGCATCATCATCATCATCATGTCCACAACCTGCATTAAATTCAGTCTCGTCTTCTTCAGCCTCATTGAATGTTGTTATGCCACCTTTACCACCTCCATTACCGTCTGCTATCAATACCAACAACACCCATCATAATAATAATAATGTTGGTTCTATGTTGTGTAATACATCCCCCGCTCCTTTGTTAGCTAATGTCGCCAAGCCGAGCATTACGCCAAGACCAGCTTCATTGTCGGGATCTACCCGTATTGCTAGACGGTCTTCAGTAAATACTGCCAAACCACCACCGCCCGTAAGACGCAGCTCATCAGTAACACCTAGTCCAAATACACCTACAACGCCTACCAACACAAATGCTATAAATATGTTGCATCAGCAAGCTCATTCTTTAAATACTTCCACCGAAAATTTTCCTCCACCACCGGCTTATTTATTGGATGCACGTCAAACAACTCCCACCTCTCCACCATCGTCGATCATGCCCAATTCATCACAGAAGGTATCGGAAACTGTTAAAGCTTTGTCGGGTTTGCGTCATCAACCTGCATCTCCTCATACCTTAAGACGTCTCCAACAACAACAACAGCAACAGCAGTTGCAACAACAATCTATGTTACAGAGTCCTATACACCATCAAATCTATTCTCCTAACATTACTACCCCAACATCTCCTATAACATTACCCATGCACGATGAACCTGAATATGATGCTTATTATAATACTTATGTTGAAGTACAATCATTTGCTGATAACGATAAACTAATAACGCCTACAAAAAATAATGCAAATATTGCTTTAATGCTTAATAATGTTAATCCTAATAAAATAATATCACCACTTTATCAACAGCCACCAAAACAATATCAACACCAATATACAAAATCCTCACCTGTTTTGTTATCACCACCTACAATTAAACGTACAACGCCCACAACACCCCTTACGCCGCTATCCTCTTTACAAACTGATCTTGATGAAATTCCCCCTCCTTTGCCACCACCAAATCCCAATCAATCACAAACTACTCACCATCATCAACATCAATTATCCTTACCGTTACGTTATCAGCAGCAGTTGCCTACGCCAGGTATAACTGCTCATAGTAATAATAATCATATGCCGCCACAGCAATTACAACATCATCATCAACAACAACAACAGCAGCAGCAAAATCAATATCAAGAGCAACAACCGCAAGATTATAATAATGGTGAAGCCATTTATGGCACAAATTCGCCAACTTCATTTCGCACTTCATCACCCGGCGGCGGAATATATGCACAACCGAAAATTTTAAATAATATGTCAAGTTTTCGTACCAACAGTCCTGGGCCTAACGGTCATCAAACACCCACACAAACACATGTGCCAGCTCAACCAAAAACTAATCCCAATCTAATAGCTCAATTAAATGCACGCTTAAATAGTAAACAACAAAATTCGAATGAAGCTATATATGGTGTGTCCTCGATAAATCATCATCAGCAGAGGGAAGAAATCTATATGCGTAACTATCAGCAACAGCAGATGTCGCCACATTTAACACAGCCACCACAACAACAAACACAGCAGCAGCAAACCTACGACGCCGCTGAAAACAATGCCAATGCCACTTTCAATACCAACCAAAATCAAAATCAATATTCTTCTCAATATTATGCGCCTAAAAATTTAACAGCTGCCCATCATCAGCAACAACAACAACAGCAACAAGCACATCAACATGTGCAAAAAGTGGCAAATGCTACAAATATGCATCCATCGCGACAATCCCATCAAACAATGCCTATGTCTCAGTCCCCCTTGCCGCCACAGTCTGAACCGATTGTTCAGCAATCTCATTATCAAACGGCTCATCATCCACATCATCAACAACGCGAGCCAATGCATCATGCATCATCAGTTCAGCATTATACGTGTCCGCCACCGCTTGAAGATCCTCCACCACCACCAATACATAACAGCAATAATAATTCAGCTACTATGCCCAAACGTGCGAATAGTAGCCATCACCAACATCATCAACAGCAGTCACATAATTTGGCTGCTTATGCAGCAGCTTCCTCTGCCGCCACTTTACCTAAAAATATGATTCAACAACAACGTTTACAGCAACAGCAGCAGCATCAACAGCAGGGTATATATGGTACTCAACAAGCCCAACAGCAACAATATCACGCCCCGGCCGCCATAACAGGCGCCCCTCAACCAGCTCAACAATATCAAAATCCCCAGCATATTAGTCAACGTCCACCTATGCCACTGCCACATCATCAGCAGCAGCAACAACAACAACAACAAGCCCAACAGCAACAACAACAACAAACGTCTCAACAAACTACTAATAGAAATAAAACTGCCACTGTTAATGTTAAACAGCCACCGGTACCCTCTCGTCATTCCAGTGTACAGCAGAAAATATTTGTGGCCACAAATCCCTTCATACAAACCACTACTATACACTGTCATTCGCCCAGTGCAACATCATCCGTCCATTCTCAACCAGCTTCACCTATTTGTAGTTCACCCACTCCCTCTTCAGTGGCTAGCATTTATGGTACCAGCAGTCGTCGCAGCAGTGGCAGTGGTGGTGGTGGTGCTGTCTTGTCTCATTATGATGTTGGCGGCGGCGGTGGTGGTGGTAATGCTGGCCAAATGTATTACAACCATCAATTAAATACTGCCTCCAATACAAATTATACCAGCACAAATGTCGATAAAACTGCTAGCATACGATCAAAAGCAAAAGCTGAATTTTTAGAAAATCTCAATGCAAAATTGGCTAAACAAAGTTTATCAGGTCGAGCCTTTGCTGTACGTAATTTAATTAATAGCAAGGCCTTGATGTATCAAAATTTACAAAACCTTAAACGTCCTAGTGCACAATATCGAAATCTTCCTTTGTTTGACACCAATGCTACTTCTACTCCTACTATCGGCGATGAAGCATTATAA	MEMSMERDSSALGSLFQQIINDMKNTSPLWEDFVAKASKLHACLRAAIQAIAAYLDAFQKIADAATNSRGASKEIGTALTRVCLRHKAVETRLKTFTAAIMDCLVQPLQDKLEDWKRSVATIDKEHAKEYKRCRTELKKRSTDTLRLQKKARKGQSDTLQSLMDSHMQDVTLRRAELEEVEKKSLRSAMIEERMRYCSFVHMLQPVVKEECEVMSELGHLQEAMQSIALVTKEPQVLPAASEELIHDAKASITLYPESPSASAGGGGSLSQGGCSNSLGSRKSSVCSISSMNSSGSSNSPGHPHYPRSLSQASSINNPSHAVTTWPTHSQDTVDLPSNASERPHTISSAYEKGHQRPPLTVYTFQNPETIHEGVGGNNNTAAINNGTGGSSSGQNTPSTQKSPAGALTRPPLPVRCSSLERPLSANNSRGNGTNLMQRQCPSPIPAHVTKELSAHLAQQQHQQQQQLLLQQQQQPNQQQTSPPTYVNMSELANMAAMKITNQQQQQQQQQQQQQSPTIHQQQQVLQQQHSIDSISSIHSNDSNASMHHNQSPHQQQHQQQHVQTTPPSHQQQPTRSHSSNSNTPSLHSHPSIESTVATPPIGQTPSASSGSSTPQNHYSPLLTNSPSSTAAGTPSGASITSSGLTTSGAAGGGNNSGNNFMYNICSPTPPQSANSSQASDILKITESEGNGTVAPSSLTSQTNESNIVCSPSSINNTEISNSNNDADSSGNVVENDERSRASVLQKASMFEKQAAAVKSTPTPPAIASSNLSRNSVAAAANIDNSTNAGIYGTRTSSQHQQQQQQQSQSIDPQEVDKCFEDSLQELNNLIGELDSFQREIDASKQHKEHHKNVKNLYDGIDSYISNETMTIITDDNTTTIICETTQQQHLQQTQQEKDFCTASNQTNSSGCGTDISDTTSEDCNADSRSLTSQTGMGGGGVVGGGCGGNGNELIGGLLKTNLKALSGGAFNSDSELSRCYISETSSITGGCAGDGYENPTFAHFAASSSASQCYDDNRSDTLSLQRQALYGDNMSDNGSNVVVIYDHQPPITPDIDYCKQNSEIVMLRTKPAQHSQYTQEMRELQQLPDNLTDTSSPTSPNGTSDHSMHQHIATVAPAKQRLSSFRASSEQLQLLNSSPTAAATTKAATIATPSSSSSASSASTTPSVNSCSSNSSETIIRKKLPPKPPSLTVFQGISTAQMEINNNSNNNSKSAKLLQTPPKLDFKSDLEAKILKQKEKLKKQQEIEQLQQQQQQKQLVTPISQQQKLQQQQQHHNINNSINCNSSTIINKTKSLETSQSSSSTSVTVSSTTSLSPTSSSSLASHSNNINSINSLNNNHNSSSPSLITTPNNHDSLKHTLNSHQPNSHIYSKTPLTAHAFKASSSSSCPQPALNSVSSSSASLNVVMPPLPPPLPSAINTNNTHHNNNNVGSMLCNTSPAPLLANVAKPSITPRPASLSGSTRIARRSSVNTAKPPPPVRRSSSVTPSPNTPTTPTNTNAINMLHQQAHSLNTSTENFPPPPAYLLDARQTTPTSPPSSIMPNSSQKVSETVKALSGLRHQPASPHTLRRLQQQQQQQQLQQQSMLQSPIHHQIYSPNITTPTSPITLPMHDEPEYDAYYNTYVEVQSFADNDKLITPTKNNANIALMLNNVNPNKIISPLYQQPPKQYQHQYTKSSPVLLSPPTIKRTTPTTPLTPLSSLQTDLDEIPPPLPPPNPNQSQTTHHHQHQLSLPLRYQQQLPTPGITAHSNNNHMPPQQLQHHHQQQQQQQQNQYQEQQPQDYNNGEAIYGTNSPTSFRTSSPGGGIYAQPKILNNMSSFRTNSPGPNGHQTPTQTHVPAQPKTNPNLIAQLNARLNSKQQNSNEAIYGVSSINHHQQREEIYMRNYQQQQMSPHLTQPPQQQTQQQQTYDAAENNANATFNTNQNQNQYSSQYYAPKNLTAAHHQQQQQQQQAHQHVQKVANATNMHPSRQSHQTMPMSQSPLPPQSEPIVQQSHYQTAHHPHHQQREPMHHASSVQHYTCPPPLEDPPPPPIHNSNNNSATMPKRANSSHHQHHQQQSHNLAAYAAASSAATLPKNMIQQQRLQQQQQHQQQGIYGTQQAQQQQYHAPAAITGAPQPAQQYQNPQHISQRPPMPLPHHQQQQQQQQQAQQQQQQQTSQQTTNRNKTATVNVKQPPVPSRHSSVQQKIFVATNPFIQTTTIHCHSPSATSSVHSQPASPICSSPTPSSVASIYGTSSRRSSGSGGGGAVLSHYDVGGGGGGGNAGQMYYNHQLNTASNTNYTSTNVDKTASIRSKAKAEFLENLNAKLAKQSLSGRAFAVRNLINSKALMYQNLQNLKRPSAQYRNLPLFDTNATSTPTIGDEAL
LOC111686228	NC_060954	XP_046810240.1	mucin-4 isoform X8	17.93	0.04	0.05	0.05	ATGGAGATGAGCATGGAACGTGATAGCTCCGCTTTGGGGAGTCTATTCCAGCAGATAATCAATGATATGAAGAACACTTCACCATTATGGGAGGATTTCGTTGCTAAGGCCAGTAAATTACATGCTTGTTTACGTGCGGCCATACAAGCTATAGCAGCATATTTGGATGCTTTCCAAAAAATCGCAGACGCAGCAACAAATTCAAGAGGAGCTTCAAAAGAGATTGGTACTGCTTTAACCAGAGTATGTTTAAGACACAAGGCGGTTGAAACACGCCTTAAAACATTTACAGCTGCTATAATGGACTGTCTGGTACAACCATTACAAGATAAATTAGAAGACTGGAAACGTTCTGTAGCTACTATAGATAAGGAACATGCCAAAGAATATAAACGTTGTCGTACTGAATTGAAAAAACGGTCGACAGATACGTTACGTTTACAGAAAAAAGCCCGCAAAGGACAATCTGATACATTGCAATCGTTAATGGATTCACACATGCAGGATGTCACACTAAGACGTGCTGAACTGGAGGAGGTGGAAAAGAAATCCTTAAGATCTGCCATGATTGAGGAACGTATGCGTTATTGCAGTTTTGTTCATATGCTGCAGCCAGTAGTGAAGGAAGAATGTGAGGTTATGTCGGAATTGGGTCATTTACAAGAGGCCATGCAATCGATTGCTTTAGTTACCAAGGAACCTCAAGTTTTACCAGCTGCCAGTGAGGAATTGATACATGATGCTAAAGCGTCTATAACTTTATATCCCGAATCACCAAGTGCCAGTGCTGGTGGAGGCGGTTCTCTATCCCAGGGTGGTTGTTCGAATTCCTTGGGTTCGCGCAAATCATCAGTGTGTTCTATAAGTTCAATGAATAGCAGTGGTTCTAGTAATTCTCCTGGGCATCCTCATTATCCTAGATCTTTGTCACAGTTAATTTCGCCTTCTATACGCTTAAAGCCCGGCGAATCCAGTGATAGTGGCTTTTGCTCTTCACCAGCTTTAACCACACAGGCTTCTTCTATCAATAATCCTTCGCACGCTGTTACCACTTGGCCAACACATTCCCAAGACACCGTTGATTTACCATCTAACGCCTCCGAGCGTCCACACACTATTTCTTCAGCCTATGAAAAAGGTCATCAAAGGCCTCCTTTAACTGTTTACACCTTTCAAAATCCCGAAACTATACACGAAGGTGTTGGTGGCAATAACAATACTGCTGCTATAAATAATGGTACAGGTGGCAGTTCTTCGGGTCAAAATACCCCCTCGACCCAAAAGTCACCAGCTGGTGCTTTAACTAGACCACCTTTACCAGTGAAACCAGCTCATGTGCGCTGTTCATCATTAGAACGTCCTCTATCGGCCAATAATAGTCGCGGTAATGGCACAAATTTAATGCAACGTCAATGTCCATCACCAATACCAGCTCATGTCACAAAAGAGCTATCAGCACATCTTGCTCAGCAACAGCATCAACAACAGCAACAGCTATTGCTACAGCAGCAACAGCAGCCAAATCAACAGCAAACTTCCCCGCCTACATATGTAAATATGTCTGAATTGGCCAATATGGCGGCTATGAAAATTACTAATCAACAACAACAGCAGCAACAGCAACAACAACAACAACAGTCACCAACAATACATCAACAGCAACAAGTGTTGCAACAACAACATTCTATAGATTCCATATCATCCATACACTCTAATGATTCGAACGCTTCAATGCATCACAATCAATCGCCACACCAACAGCAACATCAACAACAACATGTTCAAACTACACCACCATCACATCAACAACAACCAACACGTTCTCATTCCTCTAACTCAAATACACCATCGTTACACTCTCATCCATCCATTGAATCGACCGTGGCCACACCACCAATCGGTCAAACTCCCTCTGCCTCCAGCGGCAGTTCAACCCCCCAGAATCATTATTCACCACTGTTGACCAATTCACCATCTTCAACCGCTGCTGGCACACCCAGCGGTGCTAGTATTACTAGCAGTGGTCTAACAACAAGTGGAGCTGCTGGTGGCGGCAATAATTCGGGTAATAATTTCATGTACAATATCTGTTCACCTACACCTCCCCAAAGCGCCAATTCCTCACAAGCTAGTGATATTTTAAAAATAACCGAATCGGAAGGTAATGGTACCGTAGCGCCATCATCCTTAACCTCTCAGACTAATGAATCGAATATTGTTTGTTCACCATCCTCTATTAATAATACAGAAATTTCTAATTCAAATAACGATGCAGATTCCTCCGGTAATGTTGTTGAGAATGATGAACGTTCTCGTGCTTCGGTTTTGCAAAAAGCCTCCATGTTTGAGAAACAAGCTGCTGCAGTCAAAAGTACGCCAACCCCACCGGCTATTGCTTCTTCTAATTTGTCACGCAATAGTGTAGCTGCAGCAGCAAATATTGACAACAGCACTAATGCAGGCATTTATGGTACACGCACTAGTAGTCAACACCAACAACAGCAGCAGCAACAATCACAGTCTATAGATCCTCAGGAAGTCGACAAATGTTTCGAAGATTCTTTACAAGAATTAAATAATTTAATTGGCGAATTAGATTCTTTTCAACGCGAAATCGATGCCTCCAAACAGCATAAGGAACATCATAAGAATGTTAAAAATTTATATGATGGTATTGATTCCTACATATCCAATGAAACCATGACAATAATAACGGATGATAATACCACCACGATTATTTGTGAGACTACCCAACAGCAGCATTTGCAGCAAACGCAACAGGAGAAGGATTTTTGTACGGCTAGTAATCAAACCAATAGCAGCGGTTGTGGTACAGATATTTCCGATACCACATCAGAAGATTGTAATGCTGATTCGAGATCCCTAACTAGTCAAACTGGTATGGGTGGAGGAGGAGTAGTTGGAGGTGGATGTGGCGGCAATGGTAATGAATTAATTGGTGGTCTTTTAAAGACCAATTTAAAAGCTTTATCTGGTGGAGCATTTAACAGTGATTCCGAATTAAGTCGTTGTTATATCAGTGAAACTAGTTCCATAACGGGGGGCTGTGCTGGTGATGGTTATGAAAATCCCACATTTGCACACTTTGCCGCCTCATCATCAGCCTCTCAGTGTTATGATGACAATAGATCCGATACTTTATCGCTACAAAGACAAGCTTTGTACGGTGACAATATGAGTGATAATGGTAGTAATGTAGTTGTAATATACGATCATCAACCACCCATTACACCGGACATTGATTATTGCAAACAAAATTCCGAAATTGTTATGTTACGAACGAAACCGGCACAACACTCTCAATATACTCAGGAAATGCGAGAGCTACAACAATTACCCGATAATCTAACGGATACCTCCTCTCCCACATCGCCCAATGGTACGTCCGATCATTCCATGCATCAGCATATTGCTACGGTGGCACCTGCAAAACAAAGACTCTCATCATTCCGAGCATCTAGTGAACAATTACAATTATTGAATAGTTCTCCCACAGCAGCGGCAACAACAAAAGCAGCAACAATAGCGACACCATCATCATCATCATCAGCGTCGTCGGCTTCAACGACACCTTCAGTTAATAGTTGTAGTTCTAATAGTAGTGAGACCATAATACGTAAAAAATTACCACCGAAACCACCAAGTCTAACGGTGTTTCAGGGAATTTCAACGGCACAAATGGAAATCAACAACAACAGCAATAATAATAGTAAAAGTGCGAAATTATTACAAACTCCGCCGAAATTAGATTTTAAAAGTGATTTAGAGGCTAAAATATTAAAGCAAAAGGAAAAGCTTAAAAAGCAACAAGAAATTGAACAACTGCAACAACAGCAGCAACAAAAACAATTAGTAACTCCTATTAGCCAACAACAAAAACTACAGCAACAACAACAACATCACAATATAAACAACAGTATTAATTGTAATTCCTCTACTATTATCAATAAAACAAAATCACTGGAAACATCACAATCATCATCTTCAACTTCAGTTACTGTCTCATCAACAACATCCTTATCACCAACATCTTCATCATCATTGGCTAGCCATAGTAATAATATAAATAGCATAAATAGTTTAAACAATAATCACAATTCATCATCTCCATCACTAATAACAACTCCCAACAATCATGATTCATTGAAACATACTTTAAATAGCCATCAACCAAATTCTCATATATATTCTAAAACACCTTTGACAGCTCATGCGTTTAAGGCATCATCATCATCATCATGTCCACAACCTGCATTAAATTCAGTCTCGTCTTCTTCAGCCTCATTGAATGTTGTTATGCCACCTTTACCACCTCCATTACCGTCTGCTATCAATACCAACAACACCCATCATAATAATAATAATGTTGGTTCTATGTTGTGTAATACATCCCCCGCTCCTTTGTTAGCTAATGTCGCCAAGCCGAGCATTACGCCAAGACCAGCTTCATTGTCGGGATCTACCCGTATTGCTAGACGGTCTTCAGTAAATACTGCCAAACCACCACCGCCCGTAAGACGCAGCTCATCAGTAACACCTAGTCCAAATACACCTACAACGCCTACCAACACAAATGCTATAAATATGTTGCATCAGCAAGCTCATTCTTTAAATACTTCCACCGAAAATTTTCCTCCACCACCGGCTTATTTATTGGATGCACGTCAAACAACTCCCACCTCTCCACCATCGTCGATCATGCCCAATTCATCACAGAAGGTATCGGAAACTGTTAAAGCTTTGTCGGGTTTGCGTCATCAACCTGCATCTCCTCATACCTTAAGACGTCTCCAACAACAACAACAGCAACAGCAGTTGCAACAACAATCTATGTTACAGAGTCCTATACACCATCAAATCTATTCTCCTAACATTACTACCCCAACATCTCCTATAACATTACCCATGCACGATGAACCTGAATATGATGCTTATTATAATACTTATGTTGAAGTACAATCATTTGCTGATAACGATAAACTAATAACGCCTACAAAAAATAATGCAAATATTGCTTTAATGCTTAATAATGTTAATCCTAATAAAATAATATCACCACTTTATCAACAGCCACCAAAACAATATCAACACCAATATACAAAATCCTCACCTGTTTTGTTATCACCACCTACAATTAAACGTACAACGCCCACAACACCCCTTACGCCGCTATCCTCTTTACAAACTGATCTTGATGAAATTCCCCCTCCTTTGCCACCACCAAATCCCAATCAATCACAAACTACTCACCATCATCAACATCAATTATCCTTACCGTTACGTTATCAGCAGCAGTTGCCTACGCCAGGTATAACTGCTCATAGTAATAATAATCATATGCCGCCACAGCAATTACAACATCATCATCAACAACAACAACAGCAGCAGCAAAATCAATATCAAGAGCAACAACCGCAAGATTATAATAATGGTGAAGCCATTTATGGCACAAATTCGCCAACTTCATTTCGCACTTCATCACCCGGCGGCGGAATATATGCACAACCGAAAATTTTAAATAATATGTCAAGTTTTCGTACCAACAGTCCTGGGCCTAACGGTCATCAAACACCCACACAAACACATGTGCCAGCTCAACCAAAAACTAATCCCAATCTAATAGCTCAATTAAATGCACGCTTAAATAGTAAACAACAAAATTCGAATGAAGCTATATATGGTGTGTCCTCGATAAATCATCATCAGCAGAGGGAAGAAATCTATATGCGTAACTATCAGCAACAGCAGATGTCGCCACATTTAACACAGCCACCACAACAACAAACACAGCAGCAGCAAACCTACGACGCTGCCCATCATCAGCAACAACAACAACAGCAACAAGCACATCAACATGTGCAAAAAGTGGCAAATGCTACAAATATGCATCCATCGCGACAATCCCATCAAACAATGCCTATGTCTCAGTCCCCCTTGCCGCCACAGTCTGAACCGATTGTTCAGCAATCTCATTATCAAACGGCTCATCATCCACATCATCAACAACGCGAGCCAATGCATCATGCATCATCAGTTCAGCATTATACGTGTCCGCCACCGCTTGAAGATCCTCCACCACCACCAATACATAACAGCAATAATAATTCAGCTACTATGCCCAAACGTGCGAATAGTAGCCATCACCAACATCATCAACAGCAGTCACATAATTTGGCTGCTTATGCAGCAGCTTCCTCTGCCGCCACTTTACCTAAAAATATGATTCAACAACAACGTTTACAGCAACAGCAGCAGCATCAACAGCAGGGTATATATGGTACTCAACAAGCCCAACAGCAACAATATCACGCCCCGGCCGCCATAACAGGCGCCCCTCAACCAGCTCAACAATATCAAAATCCCCAGCATATTAGTCAACGTCCACCTATGCCACTGCCACATCATCAGCAGCAGCAACAACAACAACAACAAGCCCAACAGCAACAACAACAACAAACGTCTCAACAAACTACTAATAGAAATAAAACTGCCACTGTTAATGTTAAACAGCCACCGGTACCCTCTCGTCATTCCAGTGTACAGCAGAAAATATTTGTGGCCACAAATCCCTTCATACAAACCACTACTATACACTGTCATTCGCCCAGTGCAACATCATCCGTCCATTCTCAACCAGCTTCACCTATTTGTAGTTCACCCACTCCCTCTTCAGTGGCTAGCATTTATGGTACCAGCAGTCGTCGCAGCAGTGGCAGTGGTGGTGGTGGTGCTGTCTTGTCTCATTATGATGTTGGCGGCGGCGGTGGTGGTGGTAATGCTGGCCAAATGTATTACAACCATCAATTAAATACTGCCTCCAATACAAATTATACCAGCACAAATGTCGATAAAACTGCTAGCATACGATCAAAAGCAAAAGCTGAATTTTTAGAAAATCTCAATGCAAAATTGGCTAAACAAAGTTTATCAGGTCGAGCCTTTGCTGTACGTAATTTAATTAATAGCAAGGCCTTGATGTATCAAAATTTACAAAACCTTAAACGTCCTAGTGCACAATATCGAAATCTTCCTTTGTTTGACACCAATGCTACTTCTACTCCTACTATCGGCGATGAAGCATTATAA	MEMSMERDSSALGSLFQQIINDMKNTSPLWEDFVAKASKLHACLRAAIQAIAAYLDAFQKIADAATNSRGASKEIGTALTRVCLRHKAVETRLKTFTAAIMDCLVQPLQDKLEDWKRSVATIDKEHAKEYKRCRTELKKRSTDTLRLQKKARKGQSDTLQSLMDSHMQDVTLRRAELEEVEKKSLRSAMIEERMRYCSFVHMLQPVVKEECEVMSELGHLQEAMQSIALVTKEPQVLPAASEELIHDAKASITLYPESPSASAGGGGSLSQGGCSNSLGSRKSSVCSISSMNSSGSSNSPGHPHYPRSLSQLISPSIRLKPGESSDSGFCSSPALTTQASSINNPSHAVTTWPTHSQDTVDLPSNASERPHTISSAYEKGHQRPPLTVYTFQNPETIHEGVGGNNNTAAINNGTGGSSSGQNTPSTQKSPAGALTRPPLPVKPAHVRCSSLERPLSANNSRGNGTNLMQRQCPSPIPAHVTKELSAHLAQQQHQQQQQLLLQQQQQPNQQQTSPPTYVNMSELANMAAMKITNQQQQQQQQQQQQQSPTIHQQQQVLQQQHSIDSISSIHSNDSNASMHHNQSPHQQQHQQQHVQTTPPSHQQQPTRSHSSNSNTPSLHSHPSIESTVATPPIGQTPSASSGSSTPQNHYSPLLTNSPSSTAAGTPSGASITSSGLTTSGAAGGGNNSGNNFMYNICSPTPPQSANSSQASDILKITESEGNGTVAPSSLTSQTNESNIVCSPSSINNTEISNSNNDADSSGNVVENDERSRASVLQKASMFEKQAAAVKSTPTPPAIASSNLSRNSVAAAANIDNSTNAGIYGTRTSSQHQQQQQQQSQSIDPQEVDKCFEDSLQELNNLIGELDSFQREIDASKQHKEHHKNVKNLYDGIDSYISNETMTIITDDNTTTIICETTQQQHLQQTQQEKDFCTASNQTNSSGCGTDISDTTSEDCNADSRSLTSQTGMGGGGVVGGGCGGNGNELIGGLLKTNLKALSGGAFNSDSELSRCYISETSSITGGCAGDGYENPTFAHFAASSSASQCYDDNRSDTLSLQRQALYGDNMSDNGSNVVVIYDHQPPITPDIDYCKQNSEIVMLRTKPAQHSQYTQEMRELQQLPDNLTDTSSPTSPNGTSDHSMHQHIATVAPAKQRLSSFRASSEQLQLLNSSPTAAATTKAATIATPSSSSSASSASTTPSVNSCSSNSSETIIRKKLPPKPPSLTVFQGISTAQMEINNNSNNNSKSAKLLQTPPKLDFKSDLEAKILKQKEKLKKQQEIEQLQQQQQQKQLVTPISQQQKLQQQQQHHNINNSINCNSSTIINKTKSLETSQSSSSTSVTVSSTTSLSPTSSSSLASHSNNINSINSLNNNHNSSSPSLITTPNNHDSLKHTLNSHQPNSHIYSKTPLTAHAFKASSSSSCPQPALNSVSSSSASLNVVMPPLPPPLPSAINTNNTHHNNNNVGSMLCNTSPAPLLANVAKPSITPRPASLSGSTRIARRSSVNTAKPPPPVRRSSSVTPSPNTPTTPTNTNAINMLHQQAHSLNTSTENFPPPPAYLLDARQTTPTSPPSSIMPNSSQKVSETVKALSGLRHQPASPHTLRRLQQQQQQQQLQQQSMLQSPIHHQIYSPNITTPTSPITLPMHDEPEYDAYYNTYVEVQSFADNDKLITPTKNNANIALMLNNVNPNKIISPLYQQPPKQYQHQYTKSSPVLLSPPTIKRTTPTTPLTPLSSLQTDLDEIPPPLPPPNPNQSQTTHHHQHQLSLPLRYQQQLPTPGITAHSNNNHMPPQQLQHHHQQQQQQQQNQYQEQQPQDYNNGEAIYGTNSPTSFRTSSPGGGIYAQPKILNNMSSFRTNSPGPNGHQTPTQTHVPAQPKTNPNLIAQLNARLNSKQQNSNEAIYGVSSINHHQQREEIYMRNYQQQQMSPHLTQPPQQQTQQQQTYDAAHHQQQQQQQQAHQHVQKVANATNMHPSRQSHQTMPMSQSPLPPQSEPIVQQSHYQTAHHPHHQQREPMHHASSVQHYTCPPPLEDPPPPPIHNSNNNSATMPKRANSSHHQHHQQQSHNLAAYAAASSAATLPKNMIQQQRLQQQQQHQQQGIYGTQQAQQQQYHAPAAITGAPQPAQQYQNPQHISQRPPMPLPHHQQQQQQQQQAQQQQQQQTSQQTTNRNKTATVNVKQPPVPSRHSSVQQKIFVATNPFIQTTTIHCHSPSATSSVHSQPASPICSSPTPSSVASIYGTSSRRSSGSGGGGAVLSHYDVGGGGGGGNAGQMYYNHQLNTASNTNYTSTNVDKTASIRSKAKAEFLENLNAKLAKQSLSGRAFAVRNLINSKALMYQNLQNLKRPSAQYRNLPLFDTNATSTPTIGDEAL
LOC111686228	NC_060954	XP_046810239.1	mucin-4 isoform X7	18.23	0.04	0.06	0.05	ATGGAGATGAGCATGGAACGTGATAGCTCCGCTTTGGGGAGTCTATTCCAGCAGATAATCAATGATATGAAGAACACTTCACCATTATGGGAGGATTTCGTTGCTAAGGCCAGTAAATTACATGCTTGTTTACGTGCGGCCATACAAGCTATAGCAGCATATTTGGATGCTTTCCAAAAAATCGCAGACGCAGCAACAAATTCAAGAGGAGCTTCAAAAGAGATTGGTACTGCTTTAACCAGAGTATGTTTAAGACACAAGGCGGTTGAAACACGCCTTAAAACATTTACAGCTGCTATAATGGACTGTCTGGTACAACCATTACAAGATAAATTAGAAGACTGGAAACGTTCTGTAGCTACTATAGATAAGGAACATGCCAAAGAATATAAACGTTGTCGTACTGAATTGAAAAAACGGTCGACAGATACGTTACGTTTACAGAAAAAAGCCCGCAAAGGACAATCTGATACATTGCAATCGTTAATGGATTCACACATGCAGGATGTCACACTAAGACGTGCTGAACTGGAGGAGGTGGAAAAGAAATCCTTAAGATCTGCCATGATTGAGGAACGTATGCGTTATTGCAGTTTTGTTCATATGCTGCAGCCAGTAGTGAAGGAAGAATGTGAGGTTATGTCGGAATTGGGTCATTTACAAGAGGCCATGCAATCGATTGCTTTAGTTACCAAGGAACCTCAAGTTTTACCAGCTGCCAGTGAGGAATTGATACATGATGCTAAAGCGTCTATAACTTTATATCCCGAATCACCAAGTGCCAGTGCTGGTGGAGGCGGTTCTCTATCCCAGGGTGGTTGTTCGAATTCCTTGGGTTCGCGCAAATCATCAGTGTGTTCTATAAGTTCAATGAATAGCAGTGGTTCTAGTAATTCTCCTGGGCATCCTCATTATCCTAGATCTTTGTCACAGTTAATTTCGCCTTCTATACGCTTAAAGCCCGGCGAATCCAGTGATAGTGGCTTTTGCTCTTCACCAGCTTTAACCACACAGGCTTCTTCTATCAATAATCCTTCGCACGCTGTTACCACTTGGCCAACACATTCCCAAGACACCGTTGATTTACCATCTAACGCCTCCGAGCGTCCACACACTATTTCTTCAGCCTATGAAAAAGGTCATCAAAGGCCTCCTTTAACTGTTTACACCTTTCAAAATCCCGAAACTATACACGAAGGTGTTGGTGGCAATAACAATACTGCTGCTATAAATAATGGTACAGGTGGCAGTTCTTCGGGTCAAAATACCCCCTCGACCCAAAAGTCACCAGCTGGTGCTTTAACTAGACCACCTTTACCAGTGAAACCAGCTCATGTGCGCTGTTCATCATTAGAACGTCCTCTATCGGCCAATAATAGTCGCGGTAATGGCACAAATTTAATGCAACGTCAATGTCCATCACCAATACCAGCTCATGTCACAAAAGAGCTATCAGCACATCTTGCTCAGCAACAGCATCAACAACAGCAACAGCTATTGCTACAGCAGCAACAGCAGCCAAATCAACAGCAAACTTCCCCGCCTACATATGTAAATATGTCTGAATTGGCCAATATGGCGGCTATGAAAATTACTAATCAACAACAACAGCAGCAACAGCAACAACAACAACAACAGTCACCAACAATACATCAACAGCAACAAGTGTTGCAACAACAACATTCTATAGATTCCATATCATCCATACACTCTAATGATTCGAACGCTTCAATGCATCACAATCAATCGCCACACCAACAGCAACATCAACAACAACATGTTCAAACTACACCACCATCACATCAACAACAACCAACACGTTCTCATTCCTCTAACTCAAATACACCATCGTTACACTCTCATCCATCCATTGAATCGACCGTGGCCACACCACCAATCGGTCAAACTCCCTCTGCCTCCAGCGGCAGTTCAACCCCCCAGAATCATTATTCACCACTGTTGACCAATTCACCATCTTCAACCGCTGCTGGCACACCCAGCGGTGCTAGTATTACTAGCAGTGGTCTAACAACAAGTGGAGCTGCTGGTGGCGGCAATAATTCGGGTAATAATTTCATGTACAATATCTGTTCACCTACACCTCCCCAAAGCGCCAATTCCTCACAAGCTAGTGATATTTTAAAAATAACCGAATCGGAAGAAATTTCTAATTCAAATAACGATGCAGATTCCTCCGGTAATGTTGTTGAGAATGATGAACGTTCTCGTGCTTCGGTTTTGCAAAAAGCCTCCATGTTTGAGAAACAAGCTGCTGCAGTCAAAAGTACGCCAACCCCACCGGCTATTGCTTCTTCTAATTTGTCACGCAATAGTGTAGCTGCAGCAGCAAATATTGACAACAGCACTAATGCAGGCATTTATGGTACACGCACTAGTAGTCAACACCAACAACAGCAGCAGCAACAATCACAGTCTATAGATCCTCAGGAAGTCGACAAATGTTTCGAAGATTCTTTACAAGAATTAAATAATTTAATTGGCGAATTAGATTCTTTTCAACGCGAAATCGATGCCTCCAAACAGCATAAGGAACATCATAAGAATGTTAAAAATTTATATGATGGTATTGATTCCTACATATCCAATGAAACCATGACAATAATAACGGATGATAATACCACCACGATTATTTGTGAGACTACCCAACAGCAGCATTTGCAGCAAACGCAACAGGAGAAGGATTTTTGTACGGCTAGTAATCAAACCAATAGCAGCGGTTGTGGTACAGATATTTCCGATACCACATCAGAAGATTGTAATGCTGATTCGAGATCCCTAACTAGTCAAACTGGTATGGGTGGAGGAGGAGTAGTTGGAGGTGGATGTGGCGGCAATGGTAATGAATTAATTGGTGGTCTTTTAAAGACCAATTTAAAAGCTTTATCTGGTGGAGCATTTAACAGTGATTCCGAATTAAGTCGTTGTTATATCAGTGAAACTAGTTCCATAACGGGGGGCTGTGCTGGTGATGGTTATGAAAATCCCACATTTGCACACTTTGCCGCCTCATCATCAGCCTCTCAGTGTTATGATGACAATAGATCCGATACTTTATCGCTACAAAGACAAGCTTTGTACGGTGACAATATGAGTGATAATGGTAGTAATGTAGTTGTAATATACGATCATCAACCACCCATTACACCGGACATTGATTATTGCAAACAAAATTCCGAAATTGTTATGTTACGAACGAAACCGGCACAACACTCTCAATATACTCAGGAAATGCGAGAGCTACAACAATTACCCGATAATCTAACGGATACCTCCTCTCCCACATCGCCCAATGGTACGTCCGATCATTCCATGCATCAGCATATTGCTACGGTGGCACCTGCAAAACAAAGACTCTCATCATTCCGAGCATCTAGTGAACAATTACAATTATTGAATAGTTCTCCCACAGCAGCGGCAACAACAAAAGCAGCAACAATAGCGACACCATCATCATCATCATCAGCGTCGTCGGCTTCAACGACACCTTCAGTTAATAGTTGTAGTTCTAATAGTAGTGAGACCATAATACGTAAAAAATTACCACCGAAACCACCAAGTCTAACGGTGTTTCAGGGAATTTCAACGGCACAAATGGAAATCAACAACAACAGCAATAATAATAGTAAAAGTGCGAAATTATTACAAACTCCGCCGAAATTAGATTTTAAAAGTGATTTAGAGGCTAAAATATTAAAGCAAAAGGAAAAGCTTAAAAAGCAACAAGAAATTGAACAACTGCAACAACAGCAGCAACAAAAACAATTAGTAACTCCTATTAGCCAACAACAAAAACTACAGCAACAACAACAACATCACAATATAAACAACAGTATTAATTGTAATTCCTCTACTATTATCAATAAAACAAAATCACTGGAAACATCACAATCATCATCTTCAACTTCAGTTACTGTCTCATCAACAACATCCTTATCACCAACATCTTCATCATCATTGGCTAGCCATAGTAATAATATAAATAGCATAAATAGTTTAAACAATAATCACAATTCATCATCTCCATCACTAATAACAACTCCCAACAATCATGATTCATTGAAACATACTTTAAATAGCCATCAACCAAATTCTCATATATATTCTAAAACACCTTTGACAGCTCATGCGTTTAAGGCATCATCATCATCATCATGTCCACAACCTGCATTAAATTCAGTCTCGTCTTCTTCAGCCTCATTGAATGTTGTTATGCCACCTTTACCACCTCCATTACCGTCTGCTATCAATACCAACAACACCCATCATAATAATAATAATGTTGGTTCTATGTTGTGTAATACATCCCCCGCTCCTTTGTTAGCTAATGTCGCCAAGCCGAGCATTACGCCAAGACCAGCTTCATTGTCGGGATCTACCCGTATTGCTAGACGGTCTTCAGTAAATACTGCCAAACCACCACCGCCCGTAAGACGCAGCTCATCAGTAACACCTAGTCCAAATACACCTACAACGCCTACCAACACAAATGCTATAAATATGTTGCATCAGCAAGCTCATTCTTTAAATACTTCCACCGAAAATTTTCCTCCACCACCGGCTTATTTATTGGATGCACGTCAAACAACTCCCACCTCTCCACCATCGTCGATCATGCCCAATTCATCACAGAAGGTATCGGAAACTGTTAAAGCTTTGTCGGGTTTGCGTCATCAACCTGCATCTCCTCATACCTTAAGACGTCTCCAACAACAACAACAGCAACAGCAGTTGCAACAACAATCTATGTTACAGAGTCCTATACACCATCAAATCTATTCTCCTAACATTACTACCCCAACATCTCCTATAACATTACCCATGCACGATGAACCTGAATATGATGCTTATTATAATACTTATGTTGAAGTACAATCATTTGCTGATAACGATAAACTAATAACGCCTACAAAAAATAATGCAAATATTGCTTTAATGCTTAATAATGTTAATCCTAATAAAATAATATCACCACTTTATCAACAGCCACCAAAACAATATCAACACCAATATACAAAATCCTCACCTGTTTTGTTATCACCACCTACAATTAAACGTACAACGCCCACAACACCCCTTACGCCGCTATCCTCTTTACAAACTGATCTTGATGAAATTCCCCCTCCTTTGCCACCACCAAATCCCAATCAATCACAAACTACTCACCATCATCAACATCAATTATCCTTACCGTTACGTTATCAGCAGCAGTTGCCTACGCCAGGTATAACTGCTCATAGTAATAATAATCATATGCCGCCACAGCAATTACAACATCATCATCAACAACAACAACAGCAGCAGCAAAATCAATATCAAGAGCAACAACCGCAAGATTATAATAATGGTGAAGCCATTTATGGCACAAATTCGCCAACTTCATTTCGCACTTCATCACCCGGCGGCGGAATATATGCACAACCGAAAATTTTAAATAATATGTCAAGTTTTCGTACCAACAGTCCTGGGCCTAACGGTCATCAAACACCCACACAAACACATGTGCCAGCTCAACCAAAAACTAATCCCAATCTAATAGCTCAATTAAATGCACGCTTAAATAGTAAACAACAAAATTCGAATGAAGCTATATATGGTGTGTCCTCGATAAATCATCATCAGCAGAGGGAAGAAATCTATATGCGTAACTATCAGCAACAGCAGATGTCGCCACATTTAACACAGCCACCACAACAACAAACACAGCAGCAGCAAACCTACGACGCCGCTGAAAACAATGCCAATGCCACTTTCAATACCAACCAAAATCAAAATCAATATTCTTCTCAATATTATGCGCCTAAAAATTTAACAGCTGCCCATCATCAGCAACAACAACAACAGCAACAAGCACATCAACATGTGCAAAAAGTGGCAAATGCTACAAATATGCATCCATCGCGACAATCCCATCAAACAATGCCTATGTCTCAGTCCCCCTTGCCGCCACAGTCTGAACCGATTGTTCAGCAATCTCATTATCAAACGGCTCATCATCCACATCATCAACAACGCGAGCCAATGCATCATGCATCATCAGTTCAGCATTATACGTGTCCGCCACCGCTTGAAGATCCTCCACCACCACCAATACATAACAGCAATAATAATTCAGCTACTATGCCCAAACGTGCGAATAGTAGCCATCACCAACATCATCAACAGCAGTCACATAATTTGGCTGCTTATGCAGCAGCTTCCTCTGCCGCCACTTTACCTAAAAATATGATTCAACAACAACGTTTACAGCAACAGCAGCAGCATCAACAGCAGGGTATATATGGTACTCAACAAGCCCAACAGCAACAATATCACGCCCCGGCCGCCATAACAGGCGCCCCTCAACCAGCTCAACAATATCAAAATCCCCAGCATATTAGTCAACGTCCACCTATGCCACTGCCACATCATCAGCAGCAGCAACAACAACAACAACAAGCCCAACAGCAACAACAACAACAAACGTCTCAACAAACTACTAATAGAAATAAAACTGCCACTGTTAATGTTAAACAGCCACCGGTACCCTCTCGTCATTCCAGTGTACAGCAGAAAATATTTGTGGCCACAAATCCCTTCATACAAACCACTACTATACACTGTCATTCGCCCAGTGCAACATCATCCGTCCATTCTCAACCAGCTTCACCTATTTGTAGTTCACCCACTCCCTCTTCAGTGGCTAGCATTTATGGTACCAGCAGTCGTCGCAGCAGTGGCAGTGGTGGTGGTGGTGCTGTCTTGTCTCATTATGATGTTGGCGGCGGCGGTGGTGGTGGTAATGCTGGCCAAATGTATTACAACCATCAATTAAATACTGCCTCCAATACAAATTATACCAGCACAAATGTCGATAAAACTGCTAGCATACGATCAAAAGCAAAAGCTGAATTTTTAGAAAATCTCAATGCAAAATTGGCTAAACAAAGTTTATCAGGTCGAGCCTTTGCTGTACGTAATTTAATTAATAGCAAGGCCTTGATGTATCAAAATTTACAAAACCTTAAACGTCCTAGTGCACAATATCGAAATCTTCCTTTGTTTGACACCAATGCTACTTCTACTCCTACTATCGGCGATGAAGCATTATAA	MEMSMERDSSALGSLFQQIINDMKNTSPLWEDFVAKASKLHACLRAAIQAIAAYLDAFQKIADAATNSRGASKEIGTALTRVCLRHKAVETRLKTFTAAIMDCLVQPLQDKLEDWKRSVATIDKEHAKEYKRCRTELKKRSTDTLRLQKKARKGQSDTLQSLMDSHMQDVTLRRAELEEVEKKSLRSAMIEERMRYCSFVHMLQPVVKEECEVMSELGHLQEAMQSIALVTKEPQVLPAASEELIHDAKASITLYPESPSASAGGGGSLSQGGCSNSLGSRKSSVCSISSMNSSGSSNSPGHPHYPRSLSQLISPSIRLKPGESSDSGFCSSPALTTQASSINNPSHAVTTWPTHSQDTVDLPSNASERPHTISSAYEKGHQRPPLTVYTFQNPETIHEGVGGNNNTAAINNGTGGSSSGQNTPSTQKSPAGALTRPPLPVKPAHVRCSSLERPLSANNSRGNGTNLMQRQCPSPIPAHVTKELSAHLAQQQHQQQQQLLLQQQQQPNQQQTSPPTYVNMSELANMAAMKITNQQQQQQQQQQQQQSPTIHQQQQVLQQQHSIDSISSIHSNDSNASMHHNQSPHQQQHQQQHVQTTPPSHQQQPTRSHSSNSNTPSLHSHPSIESTVATPPIGQTPSASSGSSTPQNHYSPLLTNSPSSTAAGTPSGASITSSGLTTSGAAGGGNNSGNNFMYNICSPTPPQSANSSQASDILKITESEEISNSNNDADSSGNVVENDERSRASVLQKASMFEKQAAAVKSTPTPPAIASSNLSRNSVAAAANIDNSTNAGIYGTRTSSQHQQQQQQQSQSIDPQEVDKCFEDSLQELNNLIGELDSFQREIDASKQHKEHHKNVKNLYDGIDSYISNETMTIITDDNTTTIICETTQQQHLQQTQQEKDFCTASNQTNSSGCGTDISDTTSEDCNADSRSLTSQTGMGGGGVVGGGCGGNGNELIGGLLKTNLKALSGGAFNSDSELSRCYISETSSITGGCAGDGYENPTFAHFAASSSASQCYDDNRSDTLSLQRQALYGDNMSDNGSNVVVIYDHQPPITPDIDYCKQNSEIVMLRTKPAQHSQYTQEMRELQQLPDNLTDTSSPTSPNGTSDHSMHQHIATVAPAKQRLSSFRASSEQLQLLNSSPTAAATTKAATIATPSSSSSASSASTTPSVNSCSSNSSETIIRKKLPPKPPSLTVFQGISTAQMEINNNSNNNSKSAKLLQTPPKLDFKSDLEAKILKQKEKLKKQQEIEQLQQQQQQKQLVTPISQQQKLQQQQQHHNINNSINCNSSTIINKTKSLETSQSSSSTSVTVSSTTSLSPTSSSSLASHSNNINSINSLNNNHNSSSPSLITTPNNHDSLKHTLNSHQPNSHIYSKTPLTAHAFKASSSSSCPQPALNSVSSSSASLNVVMPPLPPPLPSAINTNNTHHNNNNVGSMLCNTSPAPLLANVAKPSITPRPASLSGSTRIARRSSVNTAKPPPPVRRSSSVTPSPNTPTTPTNTNAINMLHQQAHSLNTSTENFPPPPAYLLDARQTTPTSPPSSIMPNSSQKVSETVKALSGLRHQPASPHTLRRLQQQQQQQQLQQQSMLQSPIHHQIYSPNITTPTSPITLPMHDEPEYDAYYNTYVEVQSFADNDKLITPTKNNANIALMLNNVNPNKIISPLYQQPPKQYQHQYTKSSPVLLSPPTIKRTTPTTPLTPLSSLQTDLDEIPPPLPPPNPNQSQTTHHHQHQLSLPLRYQQQLPTPGITAHSNNNHMPPQQLQHHHQQQQQQQQNQYQEQQPQDYNNGEAIYGTNSPTSFRTSSPGGGIYAQPKILNNMSSFRTNSPGPNGHQTPTQTHVPAQPKTNPNLIAQLNARLNSKQQNSNEAIYGVSSINHHQQREEIYMRNYQQQQMSPHLTQPPQQQTQQQQTYDAAENNANATFNTNQNQNQYSSQYYAPKNLTAAHHQQQQQQQQAHQHVQKVANATNMHPSRQSHQTMPMSQSPLPPQSEPIVQQSHYQTAHHPHHQQREPMHHASSVQHYTCPPPLEDPPPPPIHNSNNNSATMPKRANSSHHQHHQQQSHNLAAYAAASSAATLPKNMIQQQRLQQQQQHQQQGIYGTQQAQQQQYHAPAAITGAPQPAQQYQNPQHISQRPPMPLPHHQQQQQQQQQAQQQQQQQTSQQTTNRNKTATVNVKQPPVPSRHSSVQQKIFVATNPFIQTTTIHCHSPSATSSVHSQPASPICSSPTPSSVASIYGTSSRRSSGSGGGGAVLSHYDVGGGGGGGNAGQMYYNHQLNTASNTNYTSTNVDKTASIRSKAKAEFLENLNAKLAKQSLSGRAFAVRNLINSKALMYQNLQNLKRPSAQYRNLPLFDTNATSTPTIGDEAL
LOC111686228	NC_060954	XP_046810238.1	homeobox protein 5 isoform X6	18.23	0.04	0.06	0.05	ATGGAGATGAGCATGGAACGTGATAGCTCCGCTTTGGGGAGTCTATTCCAGCAGATAATCAATGATATGAAGAACACTTCACCATTATGGGAGGATTTCGTTGCTAAGGCCAGTAAATTACATGCTTGTTTACGTGCGGCCATACAAGCTATAGCAGCATATTTGGATGCTTTCCAAAAAATCGCAGACGCAGCAACAAATTCAAGAGGAGCTTCAAAAGAGATTGGTACTGCTTTAACCAGAGTATGTTTAAGACACAAGGCGGTTGAAACACGCCTTAAAACATTTACAGCTGCTATAATGGACTGTCTGGTACAACCATTACAAGATAAATTAGAAGACTGGAAACGTTCTGTAGCTACTATAGATAAGGAACATGCCAAAGAATATAAACGTTGTCGTACTGAATTGAAAAAACGGTCGACAGATACGTTACGTTTACAGAAAAAAGCCCGCAAAGGACAATCTGATACATTGCAATCGTTAATGGATTCACACATGCAGGATGTCACACTAAGACGTGCTGAACTGGAGGAGGTGGAAAAGAAATCCTTAAGATCTGCCATGATTGAGGAACGTATGCGTTATTGCAGTTTTGTTCATATGCTGCAGCCAGTAGTGAAGGAAGAATGTGAGGTTATGTCGGAATTGGGTCATTTACAAGAGGCCATGCAATCGATTGCTTTAGTTACCAAGGAACCTCAAGTTTTACCAGCTGCCAGTGAGGAATTGATACATGATGCTAAAGCGTCTATAACTTTATATCCCGAATCACCAAGTGCCAGTGCTGGTGGAGGCGGTTCTCTATCCCAGGGTGGTTGTTCGAATTCCTTGGGTTCGCGCAAATCATCAGTGTGTTCTATAAGTTCAATGAATAGCAGTGGTTCTAGTAATTCTCCTGGGCATCCTCATTATCCTAGATCTTTGTCACAGGCTTCTTCTATCAATAATCCTTCGCACGCTGTTACCACTTGGCCAACACATTCCCAAGACACCGTTGATTTACCATCTAACGCCTCCGAGCGTCCACACACTATTTCTTCAGCCTATGAAAAAGGTCATCAAAGGCCTCCTTTAACTGTTTACACCTTTCAAAATCCCGAAACTATACACGAAGGTGTTGGTGGCAATAACAATACTGCTGCTATAAATAATGGTACAGGTGGCAGTTCTTCGGGTCAAAATACCCCCTCGACCCAAAAGTCACCAGCTGGTGCTTTAACTAGACCACCTTTACCAGTGAAACCAGCTCATGTGCGCTGTTCATCATTAGAACGTCCTCTATCGGCCAATAATAGTCGCGGTAATGGCACAAATTTAATGCAACGTCAATGTCCATCACCAATACCAGCTCATGTCACAAAAGAGCTATCAGCACATCTTGCTCAGCAACAGCATCAACAACAGCAACAGCTATTGCTACAGCAGCAACAGCAGCCAAATCAACAGCAAACTTCCCCGCCTACATATGTAAATATGTCTGAATTGGCCAATATGGCGGCTATGAAAATTACTAATCAACAACAACAGCAGCAACAGCAACAACAACAACAACAGTCACCAACAATACATCAACAGCAACAAGTGTTGCAACAACAACATTCTATAGATTCCATATCATCCATACACTCTAATGATTCGAACGCTTCAATGCATCACAATCAATCGCCACACCAACAGCAACATCAACAACAACATGTTCAAACTACACCACCATCACATCAACAACAACCAACACGTTCTCATTCCTCTAACTCAAATACACCATCGTTACACTCTCATCCATCCATTGAATCGACCGTGGCCACACCACCAATCGGTCAAACTCCCTCTGCCTCCAGCGGCAGTTCAACCCCCCAGAATCATTATTCACCACTGTTGACCAATTCACCATCTTCAACCGCTGCTGGCACACCCAGCGGTGCTAGTATTACTAGCAGTGGTCTAACAACAAGTGGAGCTGCTGGTGGCGGCAATAATTCGGGTAATAATTTCATGTACAATATCTGTTCACCTACACCTCCCCAAAGCGCCAATTCCTCACAAGCTAGTGATATTTTAAAAATAACCGAATCGGAAGGTAATGGTACCGTAGCGCCATCATCCTTAACCTCTCAGACTAATGAATCGAATATTGTTTGTTCACCATCCTCTATTAATAATACAGAAATTTCTAATTCAAATAACGATGCAGATTCCTCCGGTAATGTTGTTGAGAATGATGAACGTTCTCGTGCTTCGGTTTTGCAAAAAGCCTCCATGTTTGAGAAACAAGCTGCTGCAGTCAAAAGTACGCCAACCCCACCGGCTATTGCTTCTTCTAATTTGTCACGCAATAGTGTAGCTGCAGCAGCAAATATTGACAACAGCACTAATGCAGGCATTTATGGTACACGCACTAGTAGTCAACACCAACAACAGCAGCAGCAACAATCACAGTCTATAGATCCTCAGGAAGTCGACAAATGTTTCGAAGATTCTTTACAAGAATTAAATAATTTAATTGGCGAATTAGATTCTTTTCAACGCGAAATCGATGCCTCCAAACAGCATAAGGAACATCATAAGAATGTTAAAAATTTATATGATGGTATTGATTCCTACATATCCAATGAAACCATGACAATAATAACGGATGATAATACCACCACGATTATTTGTGAGACTACCCAACAGCAGCATTTGCAGCAAACGCAACAGGAGAAGGATTTTTGTACGGCTAGTAATCAAACCAATAGCAGCGGTTGTGGTACAGATATTTCCGATACCACATCAGAAGATTGTAATGCTGATTCGAGATCCCTAACTAGTCAAACTGGTATGGGTGGAGGAGGAGTAGTTGGAGGTGGATGTGGCGGCAATGGTAATGAATTAATTGGTGGTCTTTTAAAGACCAATTTAAAAGCTTTATCTGGTGGAGCATTTAACAGTGATTCCGAATTAAGTCGTTGTTATATCAGTGAAACTAGTTCCATAACGGGGGGCTGTGCTGGTGATGGTTATGAAAATCCCACATTTGCACACTTTGCCGCCTCATCATCAGCCTCTCAGTGTTATGATGACAATAGATCCGATACTTTATCGCTACAAAGACAAGCTTTGTACGGTGACAATATGAGTGATAATGGTAGTAATGTAGTTGTAATATACGATCATCAACCACCCATTACACCGGACATTGATTATTGCAAACAAAATTCCGAAATTGTTATGTTACGAACGAAACCGGCACAACACTCTCAATATACTCAGGAAATGCGAGAGCTACAACAATTACCCGATAATCTAACGGATACCTCCTCTCCCACATCGCCCAATGGTACGTCCGATCATTCCATGCATCAGCATATTGCTACGGTGGCACCTGCAAAACAAAGACTCTCATCATTCCGAGCATCTAGTGAACAATTACAATTATTGAATAGTTCTCCCACAGCAGCGGCAACAACAAAAGCAGCAACAATAGCGACACCATCATCATCATCATCAGCGTCGTCGGCTTCAACGACACCTTCAGTTAATAGTTGTAGTTCTAATAGTAGTGAGACCATAATACGTAAAAAATTACCACCGAAACCACCAAGTCTAACGGTGTTTCAGGGAATTTCAACGGCACAAATGGAAATCAACAACAACAGCAATAATAATAGTAAAAGTGCGAAATTATTACAAACTCCGCCGAAATTAGATTTTAAAAGTGATTTAGAGGCTAAAATATTAAAGCAAAAGGAAAAGCTTAAAAAGCAACAAGAAATTGAACAACTGCAACAACAGCAGCAACAAAAACAATTAGTAACTCCTATTAGCCAACAACAAAAACTACAGCAACAACAACAACATCACAATATAAACAACAGTATTAATTGTAATTCCTCTACTATTATCAATAAAACAAAATCACTGGAAACATCACAATCATCATCTTCAACTTCAGTTACTGTCTCATCAACAACATCCTTATCACCAACATCTTCATCATCATTGGCTAGCCATAGTAATAATATAAATAGCATAAATAGTTTAAACAATAATCACAATTCATCATCTCCATCACTAATAACAACTCCCAACAATCATGATTCATTGAAACATACTTTAAATAGCCATCAACCAAATTCTCATATATATTCTAAAACACCTTTGACAGCTCATGCGTTTAAGGCATCATCATCATCATCATGTCCACAACCTGCATTAAATTCAGTCTCGTCTTCTTCAGCCTCATTGAATGTTGTTATGCCACCTTTACCACCTCCATTACCGTCTGCTATCAATACCAACAACACCCATCATAATAATAATAATGTTGGTTCTATGTTGTGTAATACATCCCCCGCTCCTTTGTTAGCTAATGTCGCCAAGCCGAGCATTACGCCAAGACCAGCTTCATTGTCGGGATCTACCCGTATTGCTAGACGGTCTTCAGTAAATACTGCCAAACCACCACCGCCCGTAAGACGCAGCTCATCAGTAACACCTAGTCCAAATACACCTACAACGCCTACCAACACAAATGCTATAAATATGTTGCATCAGCAAGCTCATTCTTTAAATACTTCCACCGAAAATTTTCCTCCACCACCGGCTTATTTATTGGATGCACGTCAAACAACTCCCACCTCTCCACCATCGTCGATCATGCCCAATTCATCACAGAAGGTATCGGAAACTGTTAAAGCTTTGTCGGGTTTGCGTCATCAACCTGCATCTCCTCATACCTTAAGACGTCTCCAACAACAACAACAGCAACAGCAGTTGCAACAACAATCTATGTTACAGAGTCCTATACACCATCAAATCTATTCTCCTAACATTACTACCCCAACATCTCCTATAACATTACCCATGCACGATGAACCTGAATATGATGCTTATTATAATACTTATGTTGAAGTACAATCATTTGCTGATAACGATAAACTAATAACGCCTACAAAAAATAATGCAAATATTGCTTTAATGCTTAATAATGTTAATCCTAATAAAATAATATCACCACTTTATCAACAGCCACCAAAACAATATCAACACCAATATACAAAATCCTCACCTGTTTTGTTATCACCACCTACAATTAAACGTACAACGCCCACAACACCCCTTACGCCGCTATCCTCTTTACAAACTGATCTTGATGAAATTCCCCCTCCTTTGCCACCACCAAATCCCAATCAATCACAAACTACTCACCATCATCAACATCAATTATCCTTACCGTTACGTTATCAGCAGCAGTTGCCTACGCCAGGTATAACTGCTCATAGTAATAATAATCATATGCCGCCACAGCAATTACAACATCATCATCAACAACAACAACAGCAGCAGCAAAATCAATATCAAGAGCAACAACCGCAAGATTATAATAATGGTGAAGCCATTTATGGCACAAATTCGCCAACTTCATTTCGCACTTCATCACCCGGCGGCGGAATATATGCACAACCGAAAATTTTAAATAATATGTCAAGTTTTCGTACCAACAGTCCTGGGCCTAACGGTCATCAAACACCCACACAAACACATGTGCCAGCTCAACCAAAAACTAATCCCAATCTAATAGCTCAATTAAATGCACGCTTAAATAGTAAACAACAAAATTCGAATGAAGCTATATATGGTGTGTCCTCGATAAATCATCATCAGCAGAGGGAAGAAATCTATATGCGTAACTATCAGCAACAGCAGATGTCGCCACATTTAACACAGCCACCACAACAACAAACACAGCAGCAGCAAACCTACGACGCCGCTGAAAACAATGCCAATGCCACTTTCAATACCAACCAAAATCAAAATCAATATTCTTCTCAATATTATGCGCCTAAAAATTTAACAGCTGCCCATCATCAGCAACAACAACAACAGCAACAAGCACATCAACATGTGCAAAAAGTGGCAAATGCTACAAATATGCATCCATCGCGACAATCCCATCAAACAATGCCTATGTCTCAGTCCCCCTTGCCGCCACAGTCTGAACCGATTGTTCAGCAATCTCATTATCAAACGGCTCATCATCCACATCATCAACAACGCGAGCCAATGCATCATGCATCATCAGTTCAGCATTATACGTGTCCGCCACCGCTTGAAGATCCTCCACCACCACCAATACATAACAGCAATAATAATTCAGCTACTATGCCCAAACGTGCGAATAGTAGCCATCACCAACATCATCAACAGCAGTCACATAATTTGGCTGCTTATGCAGCAGCTTCCTCTGCCGCCACTTTACCTAAAAATATGATTCAACAACAACGTTTACAGCAACAGCAGCAGCATCAACAGCAGGGTATATATGGTACTCAACAAGCCCAACAGCAACAATATCACGCCCCGGCCGCCATAACAGGCGCCCCTCAACCAGCTCAACAATATCAAAATCCCCAGCATATTAGTCAACGTCCACCTATGCCACTGCCACATCATCAGCAGCAGCAACAACAACAACAACAAGCCCAACAGCAACAACAACAACAAACGTCTCAACAAACTACTAATAGAAATAAAACTGCCACTGTTAATGTTAAACAGCCACCGGTACCCTCTCGTCATTCCAGTGTACAGCAGAAAATATTTGTGGCCACAAATCCCTTCATACAAACCACTACTATACACTGTCATTCGCCCAGTGCAACATCATCCGTCCATTCTCAACCAGCTTCACCTATTTGTAGTTCACCCACTCCCTCTTCAGTGGCTAGCATTTATGGTACCAGCAGTCGTCGCAGCAGTGGCAGTGGTGGTGGTGGTGCTGTCTTGTCTCATTATGATGTTGGCGGCGGCGGTGGTGGTGGTAATGCTGGCCAAATGTATTACAACCATCAATTAAATACTGCCTCCAATACAAATTATACCAGCACAAATGTCGATAAAACTGCTAGCATACGATCAAAAGCAAAAGCTGAATTTTTAGAAAATCTCAATGCAAAATTGGCTAAACAAAGTTTATCAGGTCGAGCCTTTGCTGTACGTAATTTAATTAATAGCAAGGCCTTGATGTATCAAAATTTACAAAACCTTAAACGTCCTAGTGCACAATATCGAAATCTTCCTTTGTTTGACACCAATGCTACTTCTACTCCTACTATCGGCGATGAAGCATTATAA	MEMSMERDSSALGSLFQQIINDMKNTSPLWEDFVAKASKLHACLRAAIQAIAAYLDAFQKIADAATNSRGASKEIGTALTRVCLRHKAVETRLKTFTAAIMDCLVQPLQDKLEDWKRSVATIDKEHAKEYKRCRTELKKRSTDTLRLQKKARKGQSDTLQSLMDSHMQDVTLRRAELEEVEKKSLRSAMIEERMRYCSFVHMLQPVVKEECEVMSELGHLQEAMQSIALVTKEPQVLPAASEELIHDAKASITLYPESPSASAGGGGSLSQGGCSNSLGSRKSSVCSISSMNSSGSSNSPGHPHYPRSLSQASSINNPSHAVTTWPTHSQDTVDLPSNASERPHTISSAYEKGHQRPPLTVYTFQNPETIHEGVGGNNNTAAINNGTGGSSSGQNTPSTQKSPAGALTRPPLPVKPAHVRCSSLERPLSANNSRGNGTNLMQRQCPSPIPAHVTKELSAHLAQQQHQQQQQLLLQQQQQPNQQQTSPPTYVNMSELANMAAMKITNQQQQQQQQQQQQQSPTIHQQQQVLQQQHSIDSISSIHSNDSNASMHHNQSPHQQQHQQQHVQTTPPSHQQQPTRSHSSNSNTPSLHSHPSIESTVATPPIGQTPSASSGSSTPQNHYSPLLTNSPSSTAAGTPSGASITSSGLTTSGAAGGGNNSGNNFMYNICSPTPPQSANSSQASDILKITESEGNGTVAPSSLTSQTNESNIVCSPSSINNTEISNSNNDADSSGNVVENDERSRASVLQKASMFEKQAAAVKSTPTPPAIASSNLSRNSVAAAANIDNSTNAGIYGTRTSSQHQQQQQQQSQSIDPQEVDKCFEDSLQELNNLIGELDSFQREIDASKQHKEHHKNVKNLYDGIDSYISNETMTIITDDNTTTIICETTQQQHLQQTQQEKDFCTASNQTNSSGCGTDISDTTSEDCNADSRSLTSQTGMGGGGVVGGGCGGNGNELIGGLLKTNLKALSGGAFNSDSELSRCYISETSSITGGCAGDGYENPTFAHFAASSSASQCYDDNRSDTLSLQRQALYGDNMSDNGSNVVVIYDHQPPITPDIDYCKQNSEIVMLRTKPAQHSQYTQEMRELQQLPDNLTDTSSPTSPNGTSDHSMHQHIATVAPAKQRLSSFRASSEQLQLLNSSPTAAATTKAATIATPSSSSSASSASTTPSVNSCSSNSSETIIRKKLPPKPPSLTVFQGISTAQMEINNNSNNNSKSAKLLQTPPKLDFKSDLEAKILKQKEKLKKQQEIEQLQQQQQQKQLVTPISQQQKLQQQQQHHNINNSINCNSSTIINKTKSLETSQSSSSTSVTVSSTTSLSPTSSSSLASHSNNINSINSLNNNHNSSSPSLITTPNNHDSLKHTLNSHQPNSHIYSKTPLTAHAFKASSSSSCPQPALNSVSSSSASLNVVMPPLPPPLPSAINTNNTHHNNNNVGSMLCNTSPAPLLANVAKPSITPRPASLSGSTRIARRSSVNTAKPPPPVRRSSSVTPSPNTPTTPTNTNAINMLHQQAHSLNTSTENFPPPPAYLLDARQTTPTSPPSSIMPNSSQKVSETVKALSGLRHQPASPHTLRRLQQQQQQQQLQQQSMLQSPIHHQIYSPNITTPTSPITLPMHDEPEYDAYYNTYVEVQSFADNDKLITPTKNNANIALMLNNVNPNKIISPLYQQPPKQYQHQYTKSSPVLLSPPTIKRTTPTTPLTPLSSLQTDLDEIPPPLPPPNPNQSQTTHHHQHQLSLPLRYQQQLPTPGITAHSNNNHMPPQQLQHHHQQQQQQQQNQYQEQQPQDYNNGEAIYGTNSPTSFRTSSPGGGIYAQPKILNNMSSFRTNSPGPNGHQTPTQTHVPAQPKTNPNLIAQLNARLNSKQQNSNEAIYGVSSINHHQQREEIYMRNYQQQQMSPHLTQPPQQQTQQQQTYDAAENNANATFNTNQNQNQYSSQYYAPKNLTAAHHQQQQQQQQAHQHVQKVANATNMHPSRQSHQTMPMSQSPLPPQSEPIVQQSHYQTAHHPHHQQREPMHHASSVQHYTCPPPLEDPPPPPIHNSNNNSATMPKRANSSHHQHHQQQSHNLAAYAAASSAATLPKNMIQQQRLQQQQQHQQQGIYGTQQAQQQQYHAPAAITGAPQPAQQYQNPQHISQRPPMPLPHHQQQQQQQQQAQQQQQQQTSQQTTNRNKTATVNVKQPPVPSRHSSVQQKIFVATNPFIQTTTIHCHSPSATSSVHSQPASPICSSPTPSSVASIYGTSSRRSSGSGGGGAVLSHYDVGGGGGGGNAGQMYYNHQLNTASNTNYTSTNVDKTASIRSKAKAEFLENLNAKLAKQSLSGRAFAVRNLINSKALMYQNLQNLKRPSAQYRNLPLFDTNATSTPTIGDEAL
LOC111686228	NC_060954	XP_046810237.1	mucin-4 isoform X5	18.23	0.04	0.06	0.05	ATGGAGATGAGCATGGAACGTGATAGCTCCGCTTTGGGGAGTCTATTCCAGCAGATAATCAATGATATGAAGAACACTTCACCATTATGGGAGGATTTCGTTGCTAAGGCCAGTAAATTACATGCTTGTTTACGTGCGGCCATACAAGCTATAGCAGCATATTTGGATGCTTTCCAAAAAATCGCAGACGCAGCAACAAATTCAAGAGGAGCTTCAAAAGAGATTGGTACTGCTTTAACCAGAGTATGTTTAAGACACAAGGCGGTTGAAACACGCCTTAAAACATTTACAGCTGCTATAATGGACTGTCTGGTACAACCATTACAAGATAAATTAGAAGACTGGAAACGTTCTGTAGCTACTATAGATAAGGAACATGCCAAAGAATATAAACGTTGTCGTACTGAATTGAAAAAACGGTCGACAGATACGTTACGTTTACAGAAAAAAGCCCGCAAAGGACAATCTGATACATTGCAATCGTTAATGGATTCACACATGCAGGATGTCACACTAAGACGTGCTGAACTGGAGGAGGTGGAAAAGAAATCCTTAAGATCTGCCATGATTGAGGAACGTATGCGTTATTGCAGTTTTGTTCATATGCTGCAGCCAGTAGTGAAGGAAGAATGTGAGGTTATGTCGGAATTGGGTCATTTACAAGAGGCCATGCAATCGATTGCTTTAGTTACCAAGGAACCTCAAGTTTTACCAGCTGCCAGTGAGGAATTGATACATGATGCTAAAGCGTCTATAACTTTATATCCCGAATCACCAAGTGCCAGTGCTGGTGGAGGCGGTTCTCTATCCCAGGGTGGTTGTTCGAATTCCTTGGGTTCGCGCAAATCATCAGTGTGTTCTATAAGTTCAATGAATAGCAGTGGTTCTAGTAATTCTCCTGGGCATCCTCATTATCCTAGATCTTTGTCACAGTTAATTTCGCCTTCTATACGCTTAAAGCCCGGCGAATCCAGTGATAGTGGCTTTTGCTCTTCACCAGCTTTAACCACACAGGCTTCTTCTATCAATAATCCTTCGCACGCTGTTACCACTTGGCCAACACATTCCCAAGACACCGTTGATTTACCATCTAACGCCTCCGAGCGTCCACACACTATTTCTTCAGCCTATGAAAAAGGTCATCAAAGGCCTCCTTTAACTGTTTACACCTTTCAAAATCCCGAAACTATACACGAAGGTGTTGGTGGCAATAACAATACTGCTGCTATAAATAATGGTACAGGTGGCAGTTCTTCGGGTCAAAATACCCCCTCGACCCAAAAGTCACCAGCTGGTGCTTTAACTAGACCACCTTTACCAGTGAAACCAGCTCATGTGCGCTGTTCATCATTAGAACGTCCTCTATCGGCCAATAATAGTCGCGGTAATGGCACAAATTTAATGCAACGTCAATGTCCATCACCAATACCAGCTCATGTCACAAAAGAGCTATCAGCACATCTTGCTCAGCAACAGCATCAACAACAGCAACAGCTATTGCTACAGCAGCAACAGCAGCCAAATCAACAGCAAACTTCCCCGCCTACATATGTAAATATGTCTGAATTGGCCAATATGGCGGCTATGAAAATTACTAATCAACAACAACAGCAGCAACAGCAACAACAACAACAACAGTCACCAACAATACATCAACAGCAACAAGTGTTGCAACAACAACATTCTATAGATTCCATATCATCCATACACTCTAATGATTCGAACGCTTCAATGCATCACAATCAATCGCCACACCAACAGCAACATCAACAACAACATGTTCAAACTACACCACCATCACATCAACAACAACCAACACGTTCTCATTCCTCTAACTCAAATACACCATCGTTACACTCTCATCCATCCATTGAATCGACCGTGGCCACACCACCAATCGGTCAAACTCCCTCTGCCTCCAGCGGCAGTTCAACCCCCCAGAATCATTATTCACCACTGTTGACCAATTCACCATCTTCAACCGCTGCTGGCACACCCAGCGGTGCTAGTATTACTAGCAGTGGTCTAACAACAAGTGGAGCTGCTGGTGGCGGCAATAATTCGGGTAATAATTTCATGTACAATATCTGTTCACCTACACCTCCCCAAAGCGCCAATTCCTCACAAGCTAGTGATATTTTAAAAATAACCGAATCGGAAGGTAATGGTACCGTAGCGCCATCATCCTTAACCTCTCAGACTAATGAATCGAATATTGTTTGTTCACCATCCTCTATTAATAATACAGAAATTTCTAATTCAAATAACGATGCAGATTCCTCCGGTAATGTTGTTGAGAATGATGAACGTTCTCGTGCTTCGGTTTTGCAAAAAGCCTCCATGTTTGAGAAACAAGCTGCTGCAGTCAAAAGTACGCCAACCCCACCGGCTATTGCTTCTTCTAATTTGTCACGCAATAGTGTAGCTGCAGCAGCAAATATTGACAACAGCACTAATGCAGGCATTTATGGTACACGCACTAGTAGTCAACACCAACAACAGCAGCAGCAACAATCACAGTCTATAGATCCTCAGGAAGTCGATTCTTTTCAACGCGAAATCGATGCCTCCAAACAGCATAAGGAACATCATAAGAATGTTAAAAATTTATATGATGGTATTGATTCCTACATATCCAATGAAACCATGACAATAATAACGGATGATAATACCACCACGATTATTTGTGAGACTACCCAACAGCAGCATTTGCAGCAAACGCAACAGGAGAAGGATTTTTGTACGGCTAGTAATCAAACCAATAGCAGCGGTTGTGGTACAGATATTTCCGATACCACATCAGAAGATTGTAATGCTGATTCGAGATCCCTAACTAGTCAAACTGGTATGGGTGGAGGAGGAGTAGTTGGAGGTGGATGTGGCGGCAATGGTAATGAATTAATTGGTGGTCTTTTAAAGACCAATTTAAAAGCTTTATCTGGTGGAGCATTTAACAGTGATTCCGAATTAAGTCGTTGTTATATCAGTGAAACTAGTTCCATAACGGGGGGCTGTGCTGGTGATGGTTATGAAAATCCCACATTTGCACACTTTGCCGCCTCATCATCAGCCTCTCAGTGTTATGATGACAATAGATCCGATACTTTATCGCTACAAAGACAAGCTTTGTACGGTGACAATATGAGTGATAATGGTAGTAATGTAGTTGTAATATACGATCATCAACCACCCATTACACCGGACATTGATTATTGCAAACAAAATTCCGAAATTGTTATGTTACGAACGAAACCGGCACAACACTCTCAATATACTCAGGAAATGCGAGAGCTACAACAATTACCCGATAATCTAACGGATACCTCCTCTCCCACATCGCCCAATGGTACGTCCGATCATTCCATGCATCAGCATATTGCTACGGTGGCACCTGCAAAACAAAGACTCTCATCATTCCGAGCATCTAGTGAACAATTACAATTATTGAATAGTTCTCCCACAGCAGCGGCAACAACAAAAGCAGCAACAATAGCGACACCATCATCATCATCATCAGCGTCGTCGGCTTCAACGACACCTTCAGTTAATAGTTGTAGTTCTAATAGTAGTGAGACCATAATACGTAAAAAATTACCACCGAAACCACCAAGTCTAACGGTGTTTCAGGGAATTTCAACGGCACAAATGGAAATCAACAACAACAGCAATAATAATAGTAAAAGTGCGAAATTATTACAAACTCCGCCGAAATTAGATTTTAAAAGTGATTTAGAGGCTAAAATATTAAAGCAAAAGGAAAAGCTTAAAAAGCAACAAGAAATTGAACAACTGCAACAACAGCAGCAACAAAAACAATTAGTAACTCCTATTAGCCAACAACAAAAACTACAGCAACAACAACAACATCACAATATAAACAACAGTATTAATTGTAATTCCTCTACTATTATCAATAAAACAAAATCACTGGAAACATCACAATCATCATCTTCAACTTCAGTTACTGTCTCATCAACAACATCCTTATCACCAACATCTTCATCATCATTGGCTAGCCATAGTAATAATATAAATAGCATAAATAGTTTAAACAATAATCACAATTCATCATCTCCATCACTAATAACAACTCCCAACAATCATGATTCATTGAAACATACTTTAAATAGCCATCAACCAAATTCTCATATATATTCTAAAACACCTTTGACAGCTCATGCGTTTAAGGCATCATCATCATCATCATGTCCACAACCTGCATTAAATTCAGTCTCGTCTTCTTCAGCCTCATTGAATGTTGTTATGCCACCTTTACCACCTCCATTACCGTCTGCTATCAATACCAACAACACCCATCATAATAATAATAATGTTGGTTCTATGTTGTGTAATACATCCCCCGCTCCTTTGTTAGCTAATGTCGCCAAGCCGAGCATTACGCCAAGACCAGCTTCATTGTCGGGATCTACCCGTATTGCTAGACGGTCTTCAGTAAATACTGCCAAACCACCACCGCCCGTAAGACGCAGCTCATCAGTAACACCTAGTCCAAATACACCTACAACGCCTACCAACACAAATGCTATAAATATGTTGCATCAGCAAGCTCATTCTTTAAATACTTCCACCGAAAATTTTCCTCCACCACCGGCTTATTTATTGGATGCACGTCAAACAACTCCCACCTCTCCACCATCGTCGATCATGCCCAATTCATCACAGAAGGTATCGGAAACTGTTAAAGCTTTGTCGGGTTTGCGTCATCAACCTGCATCTCCTCATACCTTAAGACGTCTCCAACAACAACAACAGCAACAGCAGTTGCAACAACAATCTATGTTACAGAGTCCTATACACCATCAAATCTATTCTCCTAACATTACTACCCCAACATCTCCTATAACATTACCCATGCACGATGAACCTGAATATGATGCTTATTATAATACTTATGTTGAAGTACAATCATTTGCTGATAACGATAAACTAATAACGCCTACAAAAAATAATGCAAATATTGCTTTAATGCTTAATAATGTTAATCCTAATAAAATAATATCACCACTTTATCAACAGCCACCAAAACAATATCAACACCAATATACAAAATCCTCACCTGTTTTGTTATCACCACCTACAATTAAACGTACAACGCCCACAACACCCCTTACGCCGCTATCCTCTTTACAAACTGATCTTGATGAAATTCCCCCTCCTTTGCCACCACCAAATCCCAATCAATCACAAACTACTCACCATCATCAACATCAATTATCCTTACCGTTACGTTATCAGCAGCAGTTGCCTACGCCAGGTATAACTGCTCATAGTAATAATAATCATATGCCGCCACAGCAATTACAACATCATCATCAACAACAACAACAGCAGCAGCAAAATCAATATCAAGAGCAACAACCGCAAGATTATAATAATGGTGAAGCCATTTATGGCACAAATTCGCCAACTTCATTTCGCACTTCATCACCCGGCGGCGGAATATATGCACAACCGAAAATTTTAAATAATATGTCAAGTTTTCGTACCAACAGTCCTGGGCCTAACGGTCATCAAACACCCACACAAACACATGTGCCAGCTCAACCAAAAACTAATCCCAATCTAATAGCTCAATTAAATGCACGCTTAAATAGTAAACAACAAAATTCGAATGAAGCTATATATGGTGTGTCCTCGATAAATCATCATCAGCAGAGGGAAGAAATCTATATGCGTAACTATCAGCAACAGCAGATGTCGCCACATTTAACACAGCCACCACAACAACAAACACAGCAGCAGCAAACCTACGACGCCGCTGAAAACAATGCCAATGCCACTTTCAATACCAACCAAAATCAAAATCAATATTCTTCTCAATATTATGCGCCTAAAAATTTAACAGCTGCCCATCATCAGCAACAACAACAACAGCAACAAGCACATCAACATGTGCAAAAAGTGGCAAATGCTACAAATATGCATCCATCGCGACAATCCCATCAAACAATGCCTATGTCTCAGTCCCCCTTGCCGCCACAGTCTGAACCGATTGTTCAGCAATCTCATTATCAAACGGCTCATCATCCACATCATCAACAACGCGAGCCAATGCATCATGCATCATCAGTTCAGCATTATACGTGTCCGCCACCGCTTGAAGATCCTCCACCACCACCAATACATAACAGCAATAATAATTCAGCTACTATGCCCAAACGTGCGAATAGTAGCCATCACCAACATCATCAACAGCAGTCACATAATTTGGCTGCTTATGCAGCAGCTTCCTCTGCCGCCACTTTACCTAAAAATATGATTCAACAACAACGTTTACAGCAACAGCAGCAGCATCAACAGCAGGGTATATATGGTACTCAACAAGCCCAACAGCAACAATATCACGCCCCGGCCGCCATAACAGGCGCCCCTCAACCAGCTCAACAATATCAAAATCCCCAGCATATTAGTCAACGTCCACCTATGCCACTGCCACATCATCAGCAGCAGCAACAACAACAACAACAAGCCCAACAGCAACAACAACAACAAACGTCTCAACAAACTACTAATAGAAATAAAACTGCCACTGTTAATGTTAAACAGCCACCGGTACCCTCTCGTCATTCCAGTGTACAGCAGAAAATATTTGTGGCCACAAATCCCTTCATACAAACCACTACTATACACTGTCATTCGCCCAGTGCAACATCATCCGTCCATTCTCAACCAGCTTCACCTATTTGTAGTTCACCCACTCCCTCTTCAGTGGCTAGCATTTATGGTACCAGCAGTCGTCGCAGCAGTGGCAGTGGTGGTGGTGGTGCTGTCTTGTCTCATTATGATGTTGGCGGCGGCGGTGGTGGTGGTAATGCTGGCCAAATGTATTACAACCATCAATTAAATACTGCCTCCAATACAAATTATACCAGCACAAATGTCGATAAAACTGCTAGCATACGATCAAAAGCAAAAGCTGAATTTTTAGAAAATCTCAATGCAAAATTGGCTAAACAAAGTTTATCAGGTCGAGCCTTTGCTGTACGTAATTTAATTAATAGCAAGGCCTTGATGTATCAAAATTTACAAAACCTTAAACGTCCTAGTGCACAATATCGAAATCTTCCTTTGTTTGACACCAATGCTACTTCTACTCCTACTATCGGCGATGAAGCATTATAA	MEMSMERDSSALGSLFQQIINDMKNTSPLWEDFVAKASKLHACLRAAIQAIAAYLDAFQKIADAATNSRGASKEIGTALTRVCLRHKAVETRLKTFTAAIMDCLVQPLQDKLEDWKRSVATIDKEHAKEYKRCRTELKKRSTDTLRLQKKARKGQSDTLQSLMDSHMQDVTLRRAELEEVEKKSLRSAMIEERMRYCSFVHMLQPVVKEECEVMSELGHLQEAMQSIALVTKEPQVLPAASEELIHDAKASITLYPESPSASAGGGGSLSQGGCSNSLGSRKSSVCSISSMNSSGSSNSPGHPHYPRSLSQLISPSIRLKPGESSDSGFCSSPALTTQASSINNPSHAVTTWPTHSQDTVDLPSNASERPHTISSAYEKGHQRPPLTVYTFQNPETIHEGVGGNNNTAAINNGTGGSSSGQNTPSTQKSPAGALTRPPLPVKPAHVRCSSLERPLSANNSRGNGTNLMQRQCPSPIPAHVTKELSAHLAQQQHQQQQQLLLQQQQQPNQQQTSPPTYVNMSELANMAAMKITNQQQQQQQQQQQQQSPTIHQQQQVLQQQHSIDSISSIHSNDSNASMHHNQSPHQQQHQQQHVQTTPPSHQQQPTRSHSSNSNTPSLHSHPSIESTVATPPIGQTPSASSGSSTPQNHYSPLLTNSPSSTAAGTPSGASITSSGLTTSGAAGGGNNSGNNFMYNICSPTPPQSANSSQASDILKITESEGNGTVAPSSLTSQTNESNIVCSPSSINNTEISNSNNDADSSGNVVENDERSRASVLQKASMFEKQAAAVKSTPTPPAIASSNLSRNSVAAAANIDNSTNAGIYGTRTSSQHQQQQQQQSQSIDPQEVDSFQREIDASKQHKEHHKNVKNLYDGIDSYISNETMTIITDDNTTTIICETTQQQHLQQTQQEKDFCTASNQTNSSGCGTDISDTTSEDCNADSRSLTSQTGMGGGGVVGGGCGGNGNELIGGLLKTNLKALSGGAFNSDSELSRCYISETSSITGGCAGDGYENPTFAHFAASSSASQCYDDNRSDTLSLQRQALYGDNMSDNGSNVVVIYDHQPPITPDIDYCKQNSEIVMLRTKPAQHSQYTQEMRELQQLPDNLTDTSSPTSPNGTSDHSMHQHIATVAPAKQRLSSFRASSEQLQLLNSSPTAAATTKAATIATPSSSSSASSASTTPSVNSCSSNSSETIIRKKLPPKPPSLTVFQGISTAQMEINNNSNNNSKSAKLLQTPPKLDFKSDLEAKILKQKEKLKKQQEIEQLQQQQQQKQLVTPISQQQKLQQQQQHHNINNSINCNSSTIINKTKSLETSQSSSSTSVTVSSTTSLSPTSSSSLASHSNNINSINSLNNNHNSSSPSLITTPNNHDSLKHTLNSHQPNSHIYSKTPLTAHAFKASSSSSCPQPALNSVSSSSASLNVVMPPLPPPLPSAINTNNTHHNNNNVGSMLCNTSPAPLLANVAKPSITPRPASLSGSTRIARRSSVNTAKPPPPVRRSSSVTPSPNTPTTPTNTNAINMLHQQAHSLNTSTENFPPPPAYLLDARQTTPTSPPSSIMPNSSQKVSETVKALSGLRHQPASPHTLRRLQQQQQQQQLQQQSMLQSPIHHQIYSPNITTPTSPITLPMHDEPEYDAYYNTYVEVQSFADNDKLITPTKNNANIALMLNNVNPNKIISPLYQQPPKQYQHQYTKSSPVLLSPPTIKRTTPTTPLTPLSSLQTDLDEIPPPLPPPNPNQSQTTHHHQHQLSLPLRYQQQLPTPGITAHSNNNHMPPQQLQHHHQQQQQQQQNQYQEQQPQDYNNGEAIYGTNSPTSFRTSSPGGGIYAQPKILNNMSSFRTNSPGPNGHQTPTQTHVPAQPKTNPNLIAQLNARLNSKQQNSNEAIYGVSSINHHQQREEIYMRNYQQQQMSPHLTQPPQQQTQQQQTYDAAENNANATFNTNQNQNQYSSQYYAPKNLTAAHHQQQQQQQQAHQHVQKVANATNMHPSRQSHQTMPMSQSPLPPQSEPIVQQSHYQTAHHPHHQQREPMHHASSVQHYTCPPPLEDPPPPPIHNSNNNSATMPKRANSSHHQHHQQQSHNLAAYAAASSAATLPKNMIQQQRLQQQQQHQQQGIYGTQQAQQQQYHAPAAITGAPQPAQQYQNPQHISQRPPMPLPHHQQQQQQQQQAQQQQQQQTSQQTTNRNKTATVNVKQPPVPSRHSSVQQKIFVATNPFIQTTTIHCHSPSATSSVHSQPASPICSSPTPSSVASIYGTSSRRSSGSGGGGAVLSHYDVGGGGGGGNAGQMYYNHQLNTASNTNYTSTNVDKTASIRSKAKAEFLENLNAKLAKQSLSGRAFAVRNLINSKALMYQNLQNLKRPSAQYRNLPLFDTNATSTPTIGDEAL
LOC111686228	NC_060954	XP_046810236.1	mucin-4 isoform X4	18.13	0.04	0.05	0.05	ATGGAGATGAGCATGGAACGTGATAGCTCCGCTTTGGGGAGTCTATTCCAGCAGATAATCAATGATATGAAGAACACTTCACCATTATGGGAGGATTTCGTTGCTAAGGCCAGTAAATTACATGCTTGTTTACGTGCGGCCATACAAGCTATAGCAGCATATTTGGATGCTTTCCAAAAAATCGCAGACGCAGCAACAAATTCAAGAGGAGCTTCAAAAGAGATTGGTACTGCTTTAACCAGAGTATGTTTAAGACACAAGGCGGTTGAAACACGCCTTAAAACATTTACAGCTGCTATAATGGACTGTCTGGTACAACCATTACAAGATAAATTAGAAGACTGGAAACGTTCTGTAGCTACTATAGATAAGGAACATGCCAAAGAATATAAACGTTGTCGTACTGAATTGAAAAAACGGTCGACAGATACGTTACGTTTACAGAAAAAAGCCCGCAAAGGACAATCTGATACATTGCAATCGTTAATGGATTCACACATGCAGGATGTCACACTAAGACGTGCTGAACTGGAGGAGGTGGAAAAGAAATCCTTAAGATCTGCCATGATTGAGGAACGTATGCGTTATTGCAGTTTTGTTCATATGCTGCAGCCAGTAGTGAAGGAAGAATGTGAGGTTATGTCGGAATTGGGTCATTTACAAGAGGCCATGCAATCGATTGCTTTAGTTACCAAGGAACCTCAAGTTTTACCAGCTGCCAGTGAGGAATTGATACATGATGCTAAAGCGTCTATAACTTTATATCCCGAATCACCAAGTGCCAGTGCTGGTGGAGGCGGTTCTCTATCCCAGGGTGGTTGTTCGAATTCCTTGGGTTCGCGCAAATCATCAGTGTGTTCTATAAGTTCAATGAATAGCAGTGGTTCTAGTAATTCTCCTGGGCATCCTCATTATCCTAGATCTTTGTCACAGTTAATTTCGCCTTCTATACGCTTAAAGCCCGGCGAATCCAGTGATAGTGGCTTTTGCTCTTCACCAGCTTTAACCACACAGGCTTCTTCTATCAATAATCCTTCGCACGCTGTTACCACTTGGCCAACACATTCCCAAGACACCGTTGATTTACCATCTAACGCCTCCGAGCGTCCACACACTATTTCTTCAGCCTATGAAAAAGGTCATCAAAGGCCTCCTTTAACTGTTTACACCTTTCAAAATCCCGAAACTATACACGAAGGTGTTGGTGGCAATAACAATACTGCTGCTATAAATAATGGTACAGGTGGCAGTTCTTCGGGTCAAAATACCCCCTCGACCCAAAAGTCACCAGCTGGTGCTTTAACTAGACCACCTTTACCAGTGCGCTGTTCATCATTAGAACGTCCTCTATCGGCCAATAATAGTCGCGGTAATGGCACAAATTTAATGCAACGTCAATGTCCATCACCAATACCAGCTCATGTCACAAAAGAGCTATCAGCACATCTTGCTCAGCAACAGCATCAACAACAGCAACAGCTATTGCTACAGCAGCAACAGCAGCCAAATCAACAGCAAACTTCCCCGCCTACATATGTAAATATGTCTGAATTGGCCAATATGGCGGCTATGAAAATTACTAATCAACAACAACAGCAGCAACAGCAACAACAACAACAACAGTCACCAACAATACATCAACAGCAACAAGTGTTGCAACAACAACATTCTATAGATTCCATATCATCCATACACTCTAATGATTCGAACGCTTCAATGCATCACAATCAATCGCCACACCAACAGCAACATCAACAACAACATGTTCAAACTACACCACCATCACATCAACAACAACCAACACGTTCTCATTCCTCTAACTCAAATACACCATCGTTACACTCTCATCCATCCATTGAATCGACCGTGGCCACACCACCAATCGGTCAAACTCCCTCTGCCTCCAGCGGCAGTTCAACCCCCCAGAATCATTATTCACCACTGTTGACCAATTCACCATCTTCAACCGCTGCTGGCACACCCAGCGGTGCTAGTATTACTAGCAGTGGTCTAACAACAAGTGGAGCTGCTGGTGGCGGCAATAATTCGGGTAATAATTTCATGTACAATATCTGTTCACCTACACCTCCCCAAAGCGCCAATTCCTCACAAGCTAGTGATATTTTAAAAATAACCGAATCGGAAGGTAATGGTACCGTAGCGCCATCATCCTTAACCTCTCAGACTAATGAATCGAATATTGTTTGTTCACCATCCTCTATTAATAATACAGAAATTTCTAATTCAAATAACGATGCAGATTCCTCCGGTAATGTTGTTGAGAATGATGAACGTTCTCGTGCTTCGGTTTTGCAAAAAGCCTCCATGTTTGAGAAACAAGCTGCTGCAGTCAAAAGTACGCCAACCCCACCGGCTATTGCTTCTTCTAATTTGTCACGCAATAGTGTAGCTGCAGCAGCAAATATTGACAACAGCACTAATGCAGGCATTTATGGTACACGCACTAGTAGTCAACACCAACAACAGCAGCAGCAACAATCACAGTCTATAGATCCTCAGGAAGTCGACAAATGTTTCGAAGATTCTTTACAAGAATTAAATAATTTAATTGGCGAATTAGATTCTTTTCAACGCGAAATCGATGCCTCCAAACAGCATAAGGAACATCATAAGAATGTTAAAAATTTATATGATGGTATTGATTCCTACATATCCAATGAAACCATGACAATAATAACGGATGATAATACCACCACGATTATTTGTGAGACTACCCAACAGCAGCATTTGCAGCAAACGCAACAGGAGAAGGATTTTTGTACGGCTAGTAATCAAACCAATAGCAGCGGTTGTGGTACAGATATTTCCGATACCACATCAGAAGATTGTAATGCTGATTCGAGATCCCTAACTAGTCAAACTGGTATGGGTGGAGGAGGAGTAGTTGGAGGTGGATGTGGCGGCAATGGTAATGAATTAATTGGTGGTCTTTTAAAGACCAATTTAAAAGCTTTATCTGGTGGAGCATTTAACAGTGATTCCGAATTAAGTCGTTGTTATATCAGTGAAACTAGTTCCATAACGGGGGGCTGTGCTGGTGATGGTTATGAAAATCCCACATTTGCACACTTTGCCGCCTCATCATCAGCCTCTCAGTGTTATGATGACAATAGATCCGATACTTTATCGCTACAAAGACAAGCTTTGTACGGTGACAATATGAGTGATAATGGTAGTAATGTAGTTGTAATATACGATCATCAACCACCCATTACACCGGACATTGATTATTGCAAACAAAATTCCGAAATTGTTATGTTACGAACGAAACCGGCACAACACTCTCAATATACTCAGGAAATGCGAGAGCTACAACAATTACCCGATAATCTAACGGATACCTCCTCTCCCACATCGCCCAATGGTACGTCCGATCATTCCATGCATCAGCATATTGCTACGGTGGCACCTGCAAAACAAAGACTCTCATCATTCCGAGCATCTAGTGAACAATTACAATTATTGAATAGTTCTCCCACAGCAGCGGCAACAACAAAAGCAGCAACAATAGCGACACCATCATCATCATCATCAGCGTCGTCGGCTTCAACGACACCTTCAGTTAATAGTTGTAGTTCTAATAGTAGTGAGACCATAATACGTAAAAAATTACCACCGAAACCACCAAGTCTAACGGTGTTTCAGGGAATTTCAACGGCACAAATGGAAATCAACAACAACAGCAATAATAATAGTAAAAGTGCGAAATTATTACAAACTCCGCCGAAATTAGATTTTAAAAGTGATTTAGAGGCTAAAATATTAAAGCAAAAGGAAAAGCTTAAAAAGCAACAAGAAATTGAACAACTGCAACAACAGCAGCAACAAAAACAATTAGTAACTCCTATTAGCCAACAACAAAAACTACAGCAACAACAACAACATCACAATATAAACAACAGTATTAATTGTAATTCCTCTACTATTATCAATAAAACAAAATCACTGGAAACATCACAATCATCATCTTCAACTTCAGTTACTGTCTCATCAACAACATCCTTATCACCAACATCTTCATCATCATTGGCTAGCCATAGTAATAATATAAATAGCATAAATAGTTTAAACAATAATCACAATTCATCATCTCCATCACTAATAACAACTCCCAACAATCATGATTCATTGAAACATACTTTAAATAGCCATCAACCAAATTCTCATATATATTCTAAAACACCTTTGACAGCTCATGCGTTTAAGGCATCATCATCATCATCATGTCCACAACCTGCATTAAATTCAGTCTCGTCTTCTTCAGCCTCATTGAATGTTGTTATGCCACCTTTACCACCTCCATTACCGTCTGCTATCAATACCAACAACACCCATCATAATAATAATAATGTTGGTTCTATGTTGTGTAATACATCCCCCGCTCCTTTGTTAGCTAATGTCGCCAAGCCGAGCATTACGCCAAGACCAGCTTCATTGTCGGGATCTACCCGTATTGCTAGACGGTCTTCAGTAAATACTGCCAAACCACCACCGCCCGTAAGACGCAGCTCATCAGTAACACCTAGTCCAAATACACCTACAACGCCTACCAACACAAATGCTATAAATATGTTGCATCAGCAAGCTCATTCTTTAAATACTTCCACCGAAAATTTTCCTCCACCACCGGCTTATTTATTGGATGCACGTCAAACAACTCCCACCTCTCCACCATCGTCGATCATGCCCAATTCATCACAGAAGGTATCGGAAACTGTTAAAGCTTTGTCGGGTTTGCGTCATCAACCTGCATCTCCTCATACCTTAAGACGTCTCCAACAACAACAACAGCAACAGCAGTTGCAACAACAATCTATGTTACAGAGTCCTATACACCATCAAATCTATTCTCCTAACATTACTACCCCAACATCTCCTATAACATTACCCATGCACGATGAACCTGAATATGATGCTTATTATAATACTTATGTTGAAGTACAATCATTTGCTGATAACGATAAACTAATAACGCCTACAAAAAATAATGCAAATATTGCTTTAATGCTTAATAATGTTAATCCTAATAAAATAATATCACCACTTTATCAACAGCCACCAAAACAATATCAACACCAATATACAAAATCCTCACCTGTTTTGTTATCACCACCTACAATTAAACGTACAACGCCCACAACACCCCTTACGCCGCTATCCTCTTTACAAACTGATCTTGATGAAATTCCCCCTCCTTTGCCACCACCAAATCCCAATCAATCACAAACTACTCACCATCATCAACATCAATTATCCTTACCGTTACGTTATCAGCAGCAGTTGCCTACGCCAGGTATAACTGCTCATAGTAATAATAATCATATGCCGCCACAGCAATTACAACATCATCATCAACAACAACAACAGCAGCAGCAAAATCAATATCAAGAGCAACAACCGCAAGATTATAATAATGGTGAAGCCATTTATGGCACAAATTCGCCAACTTCATTTCGCACTTCATCACCCGGCGGCGGAATATATGCACAACCGAAAATTTTAAATAATATGTCAAGTTTTCGTACCAACAGTCCTGGGCCTAACGGTCATCAAACACCCACACAAACACATGTGCCAGCTCAACCAAAAACTAATCCCAATCTAATAGCTCAATTAAATGCACGCTTAAATAGTAAACAACAAAATTCGAATGAAGCTATATATGGTGTGTCCTCGATAAATCATCATCAGCAGAGGGAAGAAATCTATATGCGTAACTATCAGCAACAGCAGATGTCGCCACATTTAACACAGCCACCACAACAACAAACACAGCAGCAGCAAACCTACGACGCCGCTGAAAACAATGCCAATGCCACTTTCAATACCAACCAAAATCAAAATCAATATTCTTCTCAATATTATGCGCCTAAAAATTTAACAGCTGCCCATCATCAGCAACAACAACAACAGCAACAAGCACATCAACATGTGCAAAAAGTGGCAAATGCTACAAATATGCATCCATCGCGACAATCCCATCAAACAATGCCTATGTCTCAGTCCCCCTTGCCGCCACAGTCTGAACCGATTGTTCAGCAATCTCATTATCAAACGGCTCATCATCCACATCATCAACAACGCGAGCCAATGCATCATGCATCATCAGTTCAGCATTATACGTGTCCGCCACCGCTTGAAGATCCTCCACCACCACCAATACATAACAGCAATAATAATTCAGCTACTATGCCCAAACGTGCGAATAGTAGCCATCACCAACATCATCAACAGCAGTCACATAATTTGGCTGCTTATGCAGCAGCTTCCTCTGCCGCCACTTTACCTAAAAATATGATTCAACAACAACGTTTACAGCAACAGCAGCAGCATCAACAGCAGGGTATATATGGTACTCAACAAGCCCAACAGCAACAATATCACGCCCCGGCCGCCATAACAGGCGCCCCTCAACCAGCTCAACAATATCAAAATCCCCAGCATATTAGTCAACGTCCACCTATGCCACTGCCACATCATCAGCAGCAGCAACAACAACAACAACAAGCCCAACAGCAACAACAACAACAAACGTCTCAACAAACTACTAATAGAAATAAAACTGCCACTGTTAATGTTAAACAGCCACCGGTACCCTCTCGTCATTCCAGTGTACAGCAGAAAATATTTGTGGCCACAAATCCCTTCATACAAACCACTACTATACACTGTCATTCGCCCAGTGCAACATCATCCGTCCATTCTCAACCAGCTTCACCTATTTGTAGTTCACCCACTCCCTCTTCAGTGGCTAGCATTTATGGTACCAGCAGTCGTCGCAGCAGTGGCAGTGGTGGTGGTGGTGCTGTCTTGTCTCATTATGATGTTGGCGGCGGCGGTGGTGGTGGTAATGCTGGCCAAATGTATTACAACCATCAATTAAATACTGCCTCCAATACAAATTATACCAGCACAAATGTCGATAAAACTGCTAGCATACGATCAAAAGCAAAAGCTGAATTTTTAGAAAATCTCAATGCAAAATTGGCTAAACAAAGTTTATCAGGTCGAGCCTTTGCTGTACGTAATTTAATTAATAGCAAGGCCTTGATGTATCAAAATTTACAAAACCTTAAACGTCCTAGTGCACAATATCGAAATCTTCCTTTGTTTGACACCAATGCTACTTCTACTCCTACTATCGGCGATGAAGCATTATAA	MEMSMERDSSALGSLFQQIINDMKNTSPLWEDFVAKASKLHACLRAAIQAIAAYLDAFQKIADAATNSRGASKEIGTALTRVCLRHKAVETRLKTFTAAIMDCLVQPLQDKLEDWKRSVATIDKEHAKEYKRCRTELKKRSTDTLRLQKKARKGQSDTLQSLMDSHMQDVTLRRAELEEVEKKSLRSAMIEERMRYCSFVHMLQPVVKEECEVMSELGHLQEAMQSIALVTKEPQVLPAASEELIHDAKASITLYPESPSASAGGGGSLSQGGCSNSLGSRKSSVCSISSMNSSGSSNSPGHPHYPRSLSQLISPSIRLKPGESSDSGFCSSPALTTQASSINNPSHAVTTWPTHSQDTVDLPSNASERPHTISSAYEKGHQRPPLTVYTFQNPETIHEGVGGNNNTAAINNGTGGSSSGQNTPSTQKSPAGALTRPPLPVRCSSLERPLSANNSRGNGTNLMQRQCPSPIPAHVTKELSAHLAQQQHQQQQQLLLQQQQQPNQQQTSPPTYVNMSELANMAAMKITNQQQQQQQQQQQQQSPTIHQQQQVLQQQHSIDSISSIHSNDSNASMHHNQSPHQQQHQQQHVQTTPPSHQQQPTRSHSSNSNTPSLHSHPSIESTVATPPIGQTPSASSGSSTPQNHYSPLLTNSPSSTAAGTPSGASITSSGLTTSGAAGGGNNSGNNFMYNICSPTPPQSANSSQASDILKITESEGNGTVAPSSLTSQTNESNIVCSPSSINNTEISNSNNDADSSGNVVENDERSRASVLQKASMFEKQAAAVKSTPTPPAIASSNLSRNSVAAAANIDNSTNAGIYGTRTSSQHQQQQQQQSQSIDPQEVDKCFEDSLQELNNLIGELDSFQREIDASKQHKEHHKNVKNLYDGIDSYISNETMTIITDDNTTTIICETTQQQHLQQTQQEKDFCTASNQTNSSGCGTDISDTTSEDCNADSRSLTSQTGMGGGGVVGGGCGGNGNELIGGLLKTNLKALSGGAFNSDSELSRCYISETSSITGGCAGDGYENPTFAHFAASSSASQCYDDNRSDTLSLQRQALYGDNMSDNGSNVVVIYDHQPPITPDIDYCKQNSEIVMLRTKPAQHSQYTQEMRELQQLPDNLTDTSSPTSPNGTSDHSMHQHIATVAPAKQRLSSFRASSEQLQLLNSSPTAAATTKAATIATPSSSSSASSASTTPSVNSCSSNSSETIIRKKLPPKPPSLTVFQGISTAQMEINNNSNNNSKSAKLLQTPPKLDFKSDLEAKILKQKEKLKKQQEIEQLQQQQQQKQLVTPISQQQKLQQQQQHHNINNSINCNSSTIINKTKSLETSQSSSSTSVTVSSTTSLSPTSSSSLASHSNNINSINSLNNNHNSSSPSLITTPNNHDSLKHTLNSHQPNSHIYSKTPLTAHAFKASSSSSCPQPALNSVSSSSASLNVVMPPLPPPLPSAINTNNTHHNNNNVGSMLCNTSPAPLLANVAKPSITPRPASLSGSTRIARRSSVNTAKPPPPVRRSSSVTPSPNTPTTPTNTNAINMLHQQAHSLNTSTENFPPPPAYLLDARQTTPTSPPSSIMPNSSQKVSETVKALSGLRHQPASPHTLRRLQQQQQQQQLQQQSMLQSPIHHQIYSPNITTPTSPITLPMHDEPEYDAYYNTYVEVQSFADNDKLITPTKNNANIALMLNNVNPNKIISPLYQQPPKQYQHQYTKSSPVLLSPPTIKRTTPTTPLTPLSSLQTDLDEIPPPLPPPNPNQSQTTHHHQHQLSLPLRYQQQLPTPGITAHSNNNHMPPQQLQHHHQQQQQQQQNQYQEQQPQDYNNGEAIYGTNSPTSFRTSSPGGGIYAQPKILNNMSSFRTNSPGPNGHQTPTQTHVPAQPKTNPNLIAQLNARLNSKQQNSNEAIYGVSSINHHQQREEIYMRNYQQQQMSPHLTQPPQQQTQQQQTYDAAENNANATFNTNQNQNQYSSQYYAPKNLTAAHHQQQQQQQQAHQHVQKVANATNMHPSRQSHQTMPMSQSPLPPQSEPIVQQSHYQTAHHPHHQQREPMHHASSVQHYTCPPPLEDPPPPPIHNSNNNSATMPKRANSSHHQHHQQQSHNLAAYAAASSAATLPKNMIQQQRLQQQQQHQQQGIYGTQQAQQQQYHAPAAITGAPQPAQQYQNPQHISQRPPMPLPHHQQQQQQQQQAQQQQQQQTSQQTTNRNKTATVNVKQPPVPSRHSSVQQKIFVATNPFIQTTTIHCHSPSATSSVHSQPASPICSSPTPSSVASIYGTSSRRSSGSGGGGAVLSHYDVGGGGGGGNAGQMYYNHQLNTASNTNYTSTNVDKTASIRSKAKAEFLENLNAKLAKQSLSGRAFAVRNLINSKALMYQNLQNLKRPSAQYRNLPLFDTNATSTPTIGDEAL
LOC111686228	NC_060954	XP_046810235.1	serine-rich adhesin for platelets isoform X3	18.23	0.04	0.05	0.05	ATGGAGATGAGCATGGAACGTGATAGCTCCGCTTTGGGGAGTCTATTCCAGCAGATAATCAATGATATGAAGAACACTTCACCATTATGGGAGGATTTCGTTGCTAAGGCCAGTAAATTACATGCTTGTTTACGTGCGGCCATACAAGCTATAGCAGCATATTTGGATGCTTTCCAAAAAATCGCAGACGCAGCAACAAATTCAAGAGGAGCTTCAAAAGAGATTGGTACTGCTTTAACCAGAGTATGTTTAAGACACAAGGCGGTTGAAACACGCCTTAAAACATTTACAGCTGCTATAATGGACTGTCTGGTACAACCATTACAAGATAAATTAGAAGACTGGAAACGTTCTGTAGCTACTATAGATAAGGAACATGCCAAAGAATATAAACGTTGTCGTACTGAATTGAAAAAACGGTCGACAGATACGTTACGTTTACAGAAAAAAGCCCGCAAAGGACAATCTGATACATTGCAATCGTTAATGGATTCACACATGCAGGATGTCACACTAAGACGTGCTGAACTGGAGGAGGTGGAAAAGAAATCCTTAAGATCTGCCATGATTGAGGAACGTATGCGTTATTGCAGTTTTGTTCATATGCTGCAGCCAGTAGTGAAGGAAGAATGTGAGGTTATGTCGGAATTGGGTCATTTACAAGAGGCCATGCAATCGATTGCTTTAGTTACCAAGGAACCTCAAGTTTTACCAGCTGCCAGTGAGGAATTGATACATGATGCTAAAGCGTCTATAACTTTATATCCCGAATCACCAAGTGCCAGTGCTGGTGGAGGCGGTTCTCTATCCCAGGGTGGTTGTTCGAATTCCTTGGGTTCGCGCAAATCATCAGTGTGTTCTATAAGTTCAATGAATAGCAGTGGTTCTAGTAATTCTCCTGGGCATCCTCATTATCCTAGATCTTTGTCACAGTTAATTTCGCCTTCTATACGCTTAAAGCCCGGCGAATCCAGTGATAGTGGCTTTTGCTCTTCACCAGCTTTAACCACACAGGCTTCTTCTATCAATAATCCTTCGCACGCTGTTACCACTTGGCCAACACATTCCCAAGACACCGTTGATTTACCATCTAACGCCTCCGAGCGTCCACACACTATTTCTTCAGCCTATGAAAAAGGTCATCAAAGGCCTCCTTTAACTGTTTACACCTTTCAAAATCCCGAAACTATACACGAAGGTGTTGGTGGCAATAACAATACTGCTGCTATAAATAATGGTACAGGTGGCAGTTCTTCGGGTCAAAATACCCCCTCGACCCAAAAGTCACCAGCTGGTGCTTTAACTAGACCACCTTTACCAGTGAAACCAGCTCATGTGCGCTGTTCATCATTAGAACGTCCTCTATCGGCCAATAATAGTCGCGGTAATGGCACAAATTTAATGCAACGTCAATGTCCATCACCAATACCAGCTCATGTCACAAAAGAGCTATCAGCACATCTTGCTCAGCAACAGCATCAACAACAGCAACAGCTATTGCTACAGCAGCAACAGCAGCCAAATCAACAGCAAACTTCCCCGCCTACATATGTAAATATGTCTGAATTGGCCAATATGGCGGCTATGAAAATTACTAATCAACAACAACAGCAGCAACAGCAACAACAACAACAACAGTCACCAACAATACATCAACAGCAACAAGTGTTGCAACAACAACATTCTATAGATTCCATATCATCCATACACTCTAATGATTCGAACGCTTCAATGCATCACAATCAATCGCCACACCAACAGCAACATCAACAACAACATGTTCAAACTACACCACCATCACATCAACAACAACCAACACGTTCTCATTCCTCTAACTCAAATACACCATCGTTACACTCTCATCCATCCATTGAATCGACCGTGGCCACACCACCAATCGGTCAAACTCCCTCTGCCTCCAGCGGCAGTTCAACCCCCCAGAATCATTATTCACCACTGTTGACCAATTCACCATCTTCAACCGCTGCTGGCACACCCAGCGGTGCTAGTATTACTAGCAGTGGTCTAACAACAAGTGGAGCTGCTGGTGGCGGCAATAATTCGGGTAATAATTTCATGTACAATATCTGTTCACCTACACCTCCCCAAAGCGCCAATTCCTCACAAGCTAGTGATATTTTAAAAATAACCGAATCGGAAGGTAATGGTACCGTAGCGCCATCATCCTTAACCTCTCAGACTAATGAATCGAATATTGTTTGTTCACCATCCTCTATTAATAATACAGAAATTTCTAATTCAAATAACGATGCAGATTCCTCCGGTAATGTTGTTGAGAATGATGAACGTTCTCGTGCTTCGGTTTTGCAAAAAGCCTCCATGTTTGAGAAACAAGCTGCTGCAGTCAAAAGTACGCCAACCCCACCGGCTATTGCTTCTTCTAATTTGTCACGCAATAGTGTAGCTGCAGCAGCAAATATTGACAACAGCACTAATGCAGGCATTTATGGTACACGCACTAGTAGTCAACACCAACAACAGCAGCAGCAACAATCACAGTCTATAGATCCTCAGGAAGTCGACAAATGTTTCGAAGATTCTTTACAAGAATTAAATAATTTAATTGGCGAATTAGATTCTTTTCAACGCGAAATCGATGCCTCCAAACAGCATAAGGAACATCATAAGAATGTTAAAAATTTATATGATGGTATTGATTCCTACATATCCAATGAAACCATGACAATAATAACGGATGATAATACCACCACGATTATTTGTGAGACTACCCAACAGCAGCATTTGCAGCAAACGCAACAGGAGAAGGATTTTTGTACGGCTAGTAATCAAACCAATAGCAGCGGTTGTGGTACAGATATTTCCGATACCACATCAGAAGATTGTAATGCTGATTCGAGATCCCTAACTAGTCAAACTGGTATGGGTGGAGGAGGAGTAGTTGGAGGTGGATGTGGCGGCAATGGTAATGAATTAATTGGTGGTCTTTTAAAGACCAATTTAAAAGCTTTATCTGGTGGAGCATTTAACAGTGATTCCGAATTAAGTCGTTGTTATATCAGTGAAACTAGTTCCATAACGGGGGGCTGTGCTGGTGATGGTTATGAAAATCCCACATTTGCACACTTTGCCGCCTCATCATCAGCCTCTCAGTGTTATGATGACAATAGATCCGATACTTTATCGCTACAAAGACAAGCTTTGTACGGTGACAATATGAGTGATAATGGTAGTAATGTAGTTGTAATATACGATCATCAACCACCCATTACACCGGACATTGATTATTGCAAACAAAATTCCGAAATTGTTATGTTACGAACGAAACCGGCACAACACTCTCAATATACTCAGGAAATGCGAGAGCTACAACAATTACCCGATAATCTAACGGATACCTCCTCTCCCACATCGCCCAATGGTACGTCCGATCATTCCATGCATCAGCATATTGCTACGGTGGCACCTGCAAAACAAAGACTCTCATCATTCCGAGCATCTAGTGAACAATTACAATTATTGAATAGTTCTCCCACAGCAGCGGCAACAACAAAAGCAACAATAGCGACACCATCATCATCATCATCAGCGTCGTCGGCTTCAACGACACCTTCAGTTAATAGTTGTAGTTCTAATAGTAGTGAGACCATAATACGTAAAAAATTACCACCGAAACCACCAAGTCTAACGGTGTTTCAGGGAATTTCAACGGCACAAATGGAAATCAACAACAACAGCAATAATAATAGTAAAAGTGCGAAATTATTACAAACTCCGCCGAAATTAGATTTTAAAAGTGATTTAGAGGCTAAAATATTAAAGCAAAAGGAAAAGCTTAAAAAGCAACAAGAAATTGAACAACTGCAACAACAGCAGCAACAAAAACAATTAGTAACTCCTATTAGCCAACAACAAAAACTACAGCAACAACAACAACATCACAATATAAACAACAGTATTAATTGTAATTCCTCTACTATTATCAATAAAACAAAATCACTGGAAACATCACAATCATCATCTTCAACTTCAGTTACTGTCTCATCAACAACATCCTTATCACCAACATCTTCATCATCATTGGCTAGCCATAGTAATAATATAAATAGCATAAATAGTTTAAACAATAATCACAATTCATCATCTCCATCACTAATAACAACTCCCAACAATCATGATTCATTGAAACATACTTTAAATAGCCATCAACCAAATTCTCATATATATTCTAAAACACCTTTGACAGCTCATGCGTTTAAGGCATCATCATCATCATCATGTCCACAACCTGCATTAAATTCAGTCTCGTCTTCTTCAGCCTCATTGAATGTTGTTATGCCACCTTTACCACCTCCATTACCGTCTGCTATCAATACCAACAACACCCATCATAATAATAATAATGTTGGTTCTATGTTGTGTAATACATCCCCCGCTCCTTTGTTAGCTAATGTCGCCAAGCCGAGCATTACGCCAAGACCAGCTTCATTGTCGGGATCTACCCGTATTGCTAGACGGTCTTCAGTAAATACTGCCAAACCACCACCGCCCGTAAGACGCAGCTCATCAGTAACACCTAGTCCAAATACACCTACAACGCCTACCAACACAAATGCTATAAATATGTTGCATCAGCAAGCTCATTCTTTAAATACTTCCACCGAAAATTTTCCTCCACCACCGGCTTATTTATTGGATGCACGTCAAACAACTCCCACCTCTCCACCATCGTCGATCATGCCCAATTCATCACAGAAGGTATCGGAAACTGTTAAAGCTTTGTCGGGTTTGCGTCATCAACCTGCATCTCCTCATACCTTAAGACGTCTCCAACAACAACAACAGCAACAGCAGTTGCAACAACAATCTATGTTACAGAGTCCTATACACCATCAAATCTATTCTCCTAACATTACTACCCCAACATCTCCTATAACATTACCCATGCACGATGAACCTGAATATGATGCTTATTATAATACTTATGTTGAAGTACAATCATTTGCTGATAACGATAAACTAATAACGCCTACAAAAAATAATGCAAATATTGCTTTAATGCTTAATAATGTTAATCCTAATAAAATAATATCACCACTTTATCAACAGCCACCAAAACAATATCAACACCAATATACAAAATCCTCACCTGTTTTGTTATCACCACCTACAATTAAACGTACAACGCCCACAACACCCCTTACGCCGCTATCCTCTTTACAAACTGATCTTGATGAAATTCCCCCTCCTTTGCCACCACCAAATCCCAATCAATCACAAACTACTCACCATCATCAACATCAATTATCCTTACCGTTACGTTATCAGCAGCAGTTGCCTACGCCAGGTATAACTGCTCATAGTAATAATAATCATATGCCGCCACAGCAATTACAACATCATCATCAACAACAACAACAGCAGCAGCAAAATCAATATCAAGAGCAACAACCGCAAGATTATAATAATGGTGAAGCCATTTATGGCACAAATTCGCCAACTTCATTTCGCACTTCATCACCCGGCGGCGGAATATATGCACAACCGAAAATTTTAAATAATATGTCAAGTTTTCGTACCAACAGTCCTGGGCCTAACGGTCATCAAACACCCACACAAACACATGTGCCAGCTCAACCAAAAACTAATCCCAATCTAATAGCTCAATTAAATGCACGCTTAAATAGTAAACAACAAAATTCGAATGAAGCTATATATGGTGTGTCCTCGATAAATCATCATCAGCAGAGGGAAGAAATCTATATGCGTAACTATCAGCAACAGCAGATGTCGCCACATTTAACACAGCCACCACAACAACAAACACAGCAGCAGCAAACCTACGACGCCGCTGAAAACAATGCCAATGCCACTTTCAATACCAACCAAAATCAAAATCAATATTCTTCTCAATATTATGCGCCTAAAAATTTAACAGCTGCCCATCATCAGCAACAACAACAACAGCAACAAGCACATCAACATGTGCAAAAAGTGGCAAATGCTACAAATATGCATCCATCGCGACAATCCCATCAAACAATGCCTATGTCTCAGTCCCCCTTGCCGCCACAGTCTGAACCGATTGTTCAGCAATCTCATTATCAAACGGCTCATCATCCACATCATCAACAACGCGAGCCAATGCATCATGCATCATCAGTTCAGCATTATACGTGTCCGCCACCGCTTGAAGATCCTCCACCACCACCAATACATAACAGCAATAATAATTCAGCTACTATGCCCAAACGTGCGAATAGTAGCCATCACCAACATCATCAACAGCAGTCACATAATTTGGCTGCTTATGCAGCAGCTTCCTCTGCCGCCACTTTACCTAAAAATATGATTCAACAACAACGTTTACAGCAACAGCAGCAGCATCAACAGCAGGGTATATATGGTACTCAACAAGCCCAACAGCAACAATATCACGCCCCGGCCGCCATAACAGGCGCCCCTCAACCAGCTCAACAATATCAAAATCCCCAGCATATTAGTCAACGTCCACCTATGCCACTGCCACATCATCAGCAGCAGCAACAACAACAACAACAAGCCCAACAGCAACAACAACAACAAACGTCTCAACAAACTACTAATAGAAATAAAACTGCCACTGTTAATGTTAAACAGCCACCGGTACCCTCTCGTCATTCCAGTGTACAGCAGAAAATATTTGTGGCCACAAATCCCTTCATACAAACCACTACTATACACTGTCATTCGCCCAGTGCAACATCATCCGTCCATTCTCAACCAGCTTCACCTATTTGTAGTTCACCCACTCCCTCTTCAGTGGCTAGCATTTATGGTACCAGCAGTCGTCGCAGCAGTGGCAGTGGTGGTGGTGGTGCTGTCTTGTCTCATTATGATGTTGGCGGCGGCGGTGGTGGTGGTAATGCTGGCCAAATGTATTACAACCATCAATTAAATACTGCCTCCAATACAAATTATACCAGCACAAATGTCGATAAAACTGCTAGCATACGATCAAAAGCAAAAGCTGAATTTTTAGAAAATCTCAATGCAAAATTGGCTAAACAAAGTTTATCAGGTCGAGCCTTTGCTGTACGTAATTTAATTAATAGCAAGGCCTTGATGTATCAAAATTTACAAAACCTTAAACGTCCTAGTGCACAATATCGAAATCTTCCTTTGTTTGACACCAATGCTACTTCTACTCCTACTATCGGCGATGAAGCATTATAA	MEMSMERDSSALGSLFQQIINDMKNTSPLWEDFVAKASKLHACLRAAIQAIAAYLDAFQKIADAATNSRGASKEIGTALTRVCLRHKAVETRLKTFTAAIMDCLVQPLQDKLEDWKRSVATIDKEHAKEYKRCRTELKKRSTDTLRLQKKARKGQSDTLQSLMDSHMQDVTLRRAELEEVEKKSLRSAMIEERMRYCSFVHMLQPVVKEECEVMSELGHLQEAMQSIALVTKEPQVLPAASEELIHDAKASITLYPESPSASAGGGGSLSQGGCSNSLGSRKSSVCSISSMNSSGSSNSPGHPHYPRSLSQLISPSIRLKPGESSDSGFCSSPALTTQASSINNPSHAVTTWPTHSQDTVDLPSNASERPHTISSAYEKGHQRPPLTVYTFQNPETIHEGVGGNNNTAAINNGTGGSSSGQNTPSTQKSPAGALTRPPLPVKPAHVRCSSLERPLSANNSRGNGTNLMQRQCPSPIPAHVTKELSAHLAQQQHQQQQQLLLQQQQQPNQQQTSPPTYVNMSELANMAAMKITNQQQQQQQQQQQQQSPTIHQQQQVLQQQHSIDSISSIHSNDSNASMHHNQSPHQQQHQQQHVQTTPPSHQQQPTRSHSSNSNTPSLHSHPSIESTVATPPIGQTPSASSGSSTPQNHYSPLLTNSPSSTAAGTPSGASITSSGLTTSGAAGGGNNSGNNFMYNICSPTPPQSANSSQASDILKITESEGNGTVAPSSLTSQTNESNIVCSPSSINNTEISNSNNDADSSGNVVENDERSRASVLQKASMFEKQAAAVKSTPTPPAIASSNLSRNSVAAAANIDNSTNAGIYGTRTSSQHQQQQQQQSQSIDPQEVDKCFEDSLQELNNLIGELDSFQREIDASKQHKEHHKNVKNLYDGIDSYISNETMTIITDDNTTTIICETTQQQHLQQTQQEKDFCTASNQTNSSGCGTDISDTTSEDCNADSRSLTSQTGMGGGGVVGGGCGGNGNELIGGLLKTNLKALSGGAFNSDSELSRCYISETSSITGGCAGDGYENPTFAHFAASSSASQCYDDNRSDTLSLQRQALYGDNMSDNGSNVVVIYDHQPPITPDIDYCKQNSEIVMLRTKPAQHSQYTQEMRELQQLPDNLTDTSSPTSPNGTSDHSMHQHIATVAPAKQRLSSFRASSEQLQLLNSSPTAAATTKATIATPSSSSSASSASTTPSVNSCSSNSSETIIRKKLPPKPPSLTVFQGISTAQMEINNNSNNNSKSAKLLQTPPKLDFKSDLEAKILKQKEKLKKQQEIEQLQQQQQQKQLVTPISQQQKLQQQQQHHNINNSINCNSSTIINKTKSLETSQSSSSTSVTVSSTTSLSPTSSSSLASHSNNINSINSLNNNHNSSSPSLITTPNNHDSLKHTLNSHQPNSHIYSKTPLTAHAFKASSSSSCPQPALNSVSSSSASLNVVMPPLPPPLPSAINTNNTHHNNNNVGSMLCNTSPAPLLANVAKPSITPRPASLSGSTRIARRSSVNTAKPPPPVRRSSSVTPSPNTPTTPTNTNAINMLHQQAHSLNTSTENFPPPPAYLLDARQTTPTSPPSSIMPNSSQKVSETVKALSGLRHQPASPHTLRRLQQQQQQQQLQQQSMLQSPIHHQIYSPNITTPTSPITLPMHDEPEYDAYYNTYVEVQSFADNDKLITPTKNNANIALMLNNVNPNKIISPLYQQPPKQYQHQYTKSSPVLLSPPTIKRTTPTTPLTPLSSLQTDLDEIPPPLPPPNPNQSQTTHHHQHQLSLPLRYQQQLPTPGITAHSNNNHMPPQQLQHHHQQQQQQQQNQYQEQQPQDYNNGEAIYGTNSPTSFRTSSPGGGIYAQPKILNNMSSFRTNSPGPNGHQTPTQTHVPAQPKTNPNLIAQLNARLNSKQQNSNEAIYGVSSINHHQQREEIYMRNYQQQQMSPHLTQPPQQQTQQQQTYDAAENNANATFNTNQNQNQYSSQYYAPKNLTAAHHQQQQQQQQAHQHVQKVANATNMHPSRQSHQTMPMSQSPLPPQSEPIVQQSHYQTAHHPHHQQREPMHHASSVQHYTCPPPLEDPPPPPIHNSNNNSATMPKRANSSHHQHHQQQSHNLAAYAAASSAATLPKNMIQQQRLQQQQQHQQQGIYGTQQAQQQQYHAPAAITGAPQPAQQYQNPQHISQRPPMPLPHHQQQQQQQQQAQQQQQQQTSQQTTNRNKTATVNVKQPPVPSRHSSVQQKIFVATNPFIQTTTIHCHSPSATSSVHSQPASPICSSPTPSSVASIYGTSSRRSSGSGGGGAVLSHYDVGGGGGGGNAGQMYYNHQLNTASNTNYTSTNVDKTASIRSKAKAEFLENLNAKLAKQSLSGRAFAVRNLINSKALMYQNLQNLKRPSAQYRNLPLFDTNATSTPTIGDEAL
LOC111686228	NC_060954	XP_046810234.1	mucin-4 isoform X2	22.72	0.05	0.07	0.07	ATGGAGATGAGCATGGAACGTGATAGCTCCGCTTTGGGGAGTCTATTCCAGCAGATAATCAATGATATGAAGAACACTTCACCATTATGGGAGGATTTCGTTGCTAAGGCCAGTAAATTACATGCTTGTTTACGTGCGGCCATACAAGCTATAGCAGCATATTTGGATGCTTTCCAAAAAATCGCAGACGCAGCAACAAATTCAAGAGGAGCTTCAAAAGAGATTGGTACTGCTTTAACCAGAGTATGTTTAAGACACAAGGCGGTTGAAACACGCCTTAAAACATTTACAGCTGCTATAATGGACTGTCTGGTACAACCATTACAAGATAAATTAGAAGACTGGAAACGTTCTGTAGCTACTATAGATAAGGAACATGCCAAAGAATATAAACGTTGTCGTACTGAATTGAAAAAACGGTCGACAGATACGTTACGTTTACAGAAAAAAGCCCGCAAAGGACAATCTGATACATTGCAATCGTTAATGGATTCACACATGCAGGATGTCACACTAAGACGTGCTGAACTGGAGGAGGTGGAAAAGAAATCCTTAAGATCTGCCATGATTGAGGAACGTATGCGTTATTGCAGTTTTGTTCATATGCTGCAGCCAGTAGTGAAGGAAGAATGTGAGGTTATGTCGGAATTGGGTCATTTACAAGAGGCCATGCAATCGATTGCTTTAGTTACCAAGGAACCTCAAGTTTTACCAGCTGCCAGTGAGGAATTGATACATGATGCTAAAGCGTCTATAACTTTATATCCCGAATCACCAAGTGCCAGTGCTGGTGGAGGCGGTTCTCTATCCCAGGGTGGTTGTTCGAATTCCTTGGGTTCGCGCAAATCATCAGTGTGTTCTATAAGTTCAATGAATAGCAGTGGTTCTAGTAATTCTCCTGGGCATCCTCATTATCCTAGATCTTTGTCACAGTTAATTTCGCCTTCTATACGCTTAAAGCCCGGCGAATCCAGTGATAGTGGCTTTTGCTCTTCACCAGCTTTAACCACACAGGCTTCTTCTATCAATAATCCTTCGCACGCTGTTACCACTTGGCCAACACATTCCCAAGACACCGTTGATTTACCATCTAACGCCTCCGAGCGTCCACACACTATTTCTTCAGCCTATGAAAAAGGTCATCAAAGGCCTCCTTTAACTGTTTACACCTTTCAAAATCCCGAAACTATACACGAAGGTGTTGGTGGCAATAACAATACTGCTGCTATAAATAATGGTACAGGTGGCAGTTCTTCGGGTCAAAATACCCCCTCGACCCAAAAGTCACCAGCTGGTGCTTTAACTAGACCACCTTTACCAGTGAAACCAGCTCATGTGCGCTGTTCATCATTAGAACGTCCTCTATCGGCCAATAATAGTCGCGGTAATGGCACAAATTTAATGCAACGTCAATGTCCATCACCAATACCAGCTCATGTCACAAAAGAGCTATCAGCACATCTTGCTCAGCAACAGCATCAACAACAGCAACAGCTATTGCTACAGCAGCAACAGCAGCCAAATCAACAGCAAACTTCCCCGCCTACATATGTAAATATGTCTGAATTGGCCAATATGGCGGCTATGAAAATTACTAATCAACAACAACAGCAGCAACAGCAACAACAACAACAACAGTCACCAACAATACATCAACAGCAACAAGTGTTGCAACAACAACATTCTATAGATTCCATATCATCCATACACTCTAATGATTCGAACGCTTCAATGCATCACAATCAATCGCCACACCAACAGCAACATCAACAACAACATGTTCAAACTACACCACCATCACATCAACAACAACCAACACGTTCTCATTCCTCTAACTCAAATACACCATCGTTACACTCTCATCCATCCATTGAATCGACCGTGGCCACACCACCAATCGGTCAAACTCCCTCTGCCTCCAGCGGCAGTTCAACCCCCCAGAATCATTATTCACCACTGTTGACCAATTCACCATCTTCAACCGCTGCTGGCACACCCAGCGGTGCTAGTATTACTAGCAGTGGTCTAACAACAAGTGGAGCTGCTGGTGGCGGCAATAATTCGGGTAATAATTTCATGTACAATATCTGTTCACCTACACCTCCCCAAAGCGCCAATTCCTCACAAGCTAGTGATATTTTAAAAATAACCGAATCGGAAGGTAATGGTACCGTAGCGCCATCATCCTTAACCTCTCAGACTAATGAATCGAATATTGTTTGTTCACCATCCTCTATTAATAATACAGAAATTTCTAATTCAAATAACGATGCAGATTCCTCCGGTAATGTTGTTGAGAATGATGAACGTTCTCGTGCTTCGGTTTTGCAAAAAGCCTCCATGTTTGAGAAACAAGCTGCTGCAGTCAAAAGTACGCCAACCCCACCGGCTATTGCTTCTTCTAATTTGTCACGCAATAGTGTAGCTGCAGCAGCAAATATTGACAACAGCACTAATGCAGGCATTTATGGTACACGCACTAGTAGTCAACACCAACAACAGCAGCAGCAACAATCACAGTCTATAGATCCTCAGGAAGTCGACAAATGTTTCGAAGATTCTTTACAAGAATTAAATAATTTAATTGGCGAATTAGATTCTTTTCAACGCGAAATCGATGCCTCCAAACAGCATAAGGAACATCATAAGAATGTTAAAAATTTATATGATGGTATTGATTCCTACATATCCAATGAAACCATGACAATAATAACGGATGATAATACCACCACGATTATTTGTGAGACTACCCAACAGCAGCATTTGCAGCAAACGCAACAGGAGAAGGATTTTTGTACGGCTAGTAATCAAACCAATAGCAGCGGTTGTGGTACAGATATTTCCGATACCACATCAGAAGATTGTAATGCTGATTCGAGATCCCTAACTAGTCAAACTGGTATGGGTGGAGGAGGAGTAGTTGGAGGTGGATGTGGCGGCAATGGTAATGAATTAATTGGTGGTCTTTTAAAGACCAATTTAAAAGCTTTATCTGGTGGAGCATTTAACAGTGATTCCGAATTAAGTCGTTGTTATATCAGTGAAACTAGTTCCATAACGGGGGGCTGTGCTGGTGATGGTTATGAAAATCCCACATTTGCACACTTTGCCGCCTCATCATCAGCCTCTCAGTGTTATGATGACAATAGATCCGATACTTTATCGCTACAAAGACAAGCTTTGTACGGTGACAATATGAGTGATAATGGTAGTAATGTAGTTGTAATATACGATCATCAACCACCCATTACACCGGACATTGATTATTGCAAACAAAATTCCGAAATTGTTATGTTACGAACGAAACCGGCACAACACTCTCAATATACTCAGGAAATGCGAGAGCTACAACAATTACCCGATAATCTAACGGATACCTCCTCTCCCACATCGCCCAATGGTACGTCCGATCATTCCATGCATCAGCATATTGCTACGGTGGCACCTGCAAAACAAAGACTCTCATCATTCCGAGCATCTAGTGAACAATTACAATTATTGAATAGTTCTCCCACAGCAGCGGCAACAACAAAAGCAGCAACAATAGCGACACCATCATCATCATCATCAGCGTCGTCGGCTTCAACGACACCTTCAGTTAATAGTTGTAGTTCTAATAGTAGTGAGACCATAATACGTAAAAAATTACCACCGAAACCACCAAGTCTAACGGTGTTTCAGGGAATTTCAACGGCACAAATGGAAATCAACAACAACAGCAATAATAATAGTAAAAGTGCGAAATTATTACAAACTCCGCCGAAATTAGATTTTAAAAGTGATTTAGAGGCTAAAATATTAAAGCAAAAGGAAAAGCTTAAAAAGCAACAAGAAATTGAACAACTGCAACAACAGCAGCAACAAAAACAATTAGTAACTCCTATTAGCCAACAACAAAAACTACAGCAACAACAACAACATCACAATATAAACAACAGTATTAATTGTAATTCCTCTACTATTATCAATAAAACAAAATCACTGGAAACATCACAATCATCATCTTCAACTTCAGTTACTGTCTCATCAACAACATCCTTATCACCAACATCTTCATCATCATTGGCTAGCCATAGTAATAATATAAATAGCATAAATAGTTTAAACAATAATCACAATTCATCATCTCCATCACTAATAACAACTCCCAACAATCATGATTCATTGAAACATACTTTAAATAGCCATCAACCAAATTCTCATATATATTCTAAAACACCTTTGACAGCTCATGCGTTTAAGGCATCATCATCATCATCATGTCCACAACCTGCATTAAATTCAGTCTCGTCTTCTTCAGCCTCATTGAATGTTGTTATGCCACCTTTACCACCTCCATTACCGTCTGCTATCAATACCAACAACACCCATCATAATAATAATAATGTTGGTTCTATGTTGTGTAATACATCCCCCGCTCCTTTGTTAGCTAATGTCGCCAAGCCGAGCATTACGCCAAGACCAGCTTCATTGTCGGGATCTACCCGTATTGCTAGACGGTCTTCAGTAAATACTGCCAAACCACCACCGCCCGTAAGACGCAGCTCATCAGTAACACCTAGTCCAAATACACCTACAACGCCTACCAACACAAATGCTATAAATATGTTGCATCAGCAAGCTCATTCTTTAAATACTTCCACCGAAAATTTTCCTCCACCACCGGCTTATTTATTGGATGCACGTCAAACAACTCCCACCTCTCCACCATCGTCGATCATGCCCAATTCATCACAGAAGGTATCGGAAACTGTTAAAGCTTTGTCGGGTTTGCGTCATCAACCTGCATCTCCTCATACCTTAAGACGTCTCCAACAACAACAACAGCAACAGCAGTTGCAACAACAATCTATGTTACAGAGTCCTATACACCATCAAATCTATTCTCCTAACATTACTACCCCAACATCTCCTATAACATTACCCATGCACGATGAACCTGAATATGATGCTTATTATAATACTTATGTTGAAGTACAATCATTTGCTGATAACGATAAACTAATAACGCCTACAAAAAATAATGCAAATATTGCTTTAATGCTTAATAATGTTAATCCTAATAAAATAATATCACCACTTTATCAACAGCCACCAAAACAATATCAACACCAATATACAAAATCCTCACCTGTTTTGTTATCACCACCTACAATTAAACGTACAACGCCCACAACACCCCTTACGCCGCTATCCTCTTTACAAACTGATCTTGATGAAATTCCCCCTCCTTTGCCACCACCAAATCCCAATCAATCACAAACTACTCACCATCATCAACATCAATTATCCTTACCGTTACGTTATCAGCAGCAGTTGCCTACGCCAGGTATAACTGCTCATAGTAATAATAATCATATGCCGCCACAGCAATTACAACATCATCATCAACAACAACAACAGCAGCAGCAAAATCAATATCAAGAGCAACAACCGCAAGATTATAATAATGGTGAAGCCATTTATGGCACAAATTCGCCAACTTCATTTCGCACTTCATCACCCGGCGGCGGAATATATGCACAACCGAAAATTTTAAATAATATGTCAAGTTTTCGTACCAACAGTCCTGGGCCTAACGGTCATCAAACACCCACACAAACACATGTGCCAGCTCAACCAAAAACTAATCCCAATCTAATAGCTCAATTAAATGCACGCTTAAATAGTAAACAACAAAATTCGAATGAAGCTATATATGGTGTGTCCTCGATAAATCATCATCAGCAGAGGGAAGAAATCTATATGCGTAACTATCAGCAACAGCAGATGTCGCCACATTTAACACAGCCACCACAACAACAAACACAGCAGCAGCAAACCTACGACGCCGCTGAAAACAATGCCAATGCCACTTTCAATACCAACCAAAATCAAAATCAATATTCTTCTCAATATTATGCGCCTAAAAATTTAACAGCTGCCCATCATCAGCAACAACAACAACAGCAACAAGCACATCAACATGTGCAAAAAGTGGCAAATGCTACAAATATGCATCCATCGCGACAATCCCATCAAACAATGCCTATGTCTCAGTCCCCCTTGCCGCCACAGTCTGAACCGATTGTTCAGCAATCTCATTATCAAACGGCTCATCATCCACATCATCAACAACGCGAGCCAATGCATCATGCATCATCAGTTCAGCATTATACGTGTCCGCCACCGCTTGAAGATCCTCCACCACCACCAATACATAACAGCAATAATAATTCAGCTACTATGCCCAAACGTGCGAATAGTAGCCATCACCAACATCATCAACAGCAGTCACATAATTTGGCTGCTTATGCAGCAGCTTCCTCTGCCGCCACTTTACCTAAAAATATGATTCAACAACAACGTTTACAGCAACAGCAGCAGCATCAACAGCAGGGTATATATGGTACTCAACAAGCCCAACAGCAACAATATCACGCCCCGGCCGCCATAACAGGCGCCCCTCAACCAGCTCAACAATATCAAAATCCCCAGCATATTAGTCAACGTCCACCTATGCCACTGCCACATCATCAGCAGCAGCAACAACAACAACAACAAGCCCAACAGCAACAACAACAACAAACGTCTCAACAAACTACTAATAGAAATAAAACTGCCACTGTTAATGTTAAACAGCCACCGGTACCCTCTCGTCATTCCAGTGTACAGCAGAAAATATTTGTGGCCACAAATCCCTTCATACAAACCACTACTATACACTGTCATTCGCCCAGTGCAACATCATCCGTCCATTCTCAACCAGCTTCACCTATTTGTAGTTCACCCACTCCCTCTTCAGTGGCTAGCATTTATGGTACCAGCAGTCGTCGCAGCAGTGGCAGTGGTGGTGGTGGTGCTGTCTTGTCTCATTATGATGTTGGCGGCGGCGGTGGTGGTGGTAATGCTGGCCAAATGTATTACAACCATCAATTAAATACTGCCTCCAATACAAATTATACCAGCACAAATGTCGATAAAACTGCTAGCATACGATCAAAAGCAAAAGCTGAATTTTTAGAAAATCTCAATGCAAAATTGGCTAAACAAAGTTTATCAGGTCGAGCCTTTGCTGTACGTAATTTAATTAATAGCAAGGCCTTGCCGGATCCTCGTATCTGTCATGAATCCTTGATGGATCAAATAAAACGTGGGGCTACATTAAAACGCAACCAAAAGATTAACGATCGCAGTGCTCCAAAAATTTATTAA	MEMSMERDSSALGSLFQQIINDMKNTSPLWEDFVAKASKLHACLRAAIQAIAAYLDAFQKIADAATNSRGASKEIGTALTRVCLRHKAVETRLKTFTAAIMDCLVQPLQDKLEDWKRSVATIDKEHAKEYKRCRTELKKRSTDTLRLQKKARKGQSDTLQSLMDSHMQDVTLRRAELEEVEKKSLRSAMIEERMRYCSFVHMLQPVVKEECEVMSELGHLQEAMQSIALVTKEPQVLPAASEELIHDAKASITLYPESPSASAGGGGSLSQGGCSNSLGSRKSSVCSISSMNSSGSSNSPGHPHYPRSLSQLISPSIRLKPGESSDSGFCSSPALTTQASSINNPSHAVTTWPTHSQDTVDLPSNASERPHTISSAYEKGHQRPPLTVYTFQNPETIHEGVGGNNNTAAINNGTGGSSSGQNTPSTQKSPAGALTRPPLPVKPAHVRCSSLERPLSANNSRGNGTNLMQRQCPSPIPAHVTKELSAHLAQQQHQQQQQLLLQQQQQPNQQQTSPPTYVNMSELANMAAMKITNQQQQQQQQQQQQQSPTIHQQQQVLQQQHSIDSISSIHSNDSNASMHHNQSPHQQQHQQQHVQTTPPSHQQQPTRSHSSNSNTPSLHSHPSIESTVATPPIGQTPSASSGSSTPQNHYSPLLTNSPSSTAAGTPSGASITSSGLTTSGAAGGGNNSGNNFMYNICSPTPPQSANSSQASDILKITESEGNGTVAPSSLTSQTNESNIVCSPSSINNTEISNSNNDADSSGNVVENDERSRASVLQKASMFEKQAAAVKSTPTPPAIASSNLSRNSVAAAANIDNSTNAGIYGTRTSSQHQQQQQQQSQSIDPQEVDKCFEDSLQELNNLIGELDSFQREIDASKQHKEHHKNVKNLYDGIDSYISNETMTIITDDNTTTIICETTQQQHLQQTQQEKDFCTASNQTNSSGCGTDISDTTSEDCNADSRSLTSQTGMGGGGVVGGGCGGNGNELIGGLLKTNLKALSGGAFNSDSELSRCYISETSSITGGCAGDGYENPTFAHFAASSSASQCYDDNRSDTLSLQRQALYGDNMSDNGSNVVVIYDHQPPITPDIDYCKQNSEIVMLRTKPAQHSQYTQEMRELQQLPDNLTDTSSPTSPNGTSDHSMHQHIATVAPAKQRLSSFRASSEQLQLLNSSPTAAATTKAATIATPSSSSSASSASTTPSVNSCSSNSSETIIRKKLPPKPPSLTVFQGISTAQMEINNNSNNNSKSAKLLQTPPKLDFKSDLEAKILKQKEKLKKQQEIEQLQQQQQQKQLVTPISQQQKLQQQQQHHNINNSINCNSSTIINKTKSLETSQSSSSTSVTVSSTTSLSPTSSSSLASHSNNINSINSLNNNHNSSSPSLITTPNNHDSLKHTLNSHQPNSHIYSKTPLTAHAFKASSSSSCPQPALNSVSSSSASLNVVMPPLPPPLPSAINTNNTHHNNNNVGSMLCNTSPAPLLANVAKPSITPRPASLSGSTRIARRSSVNTAKPPPPVRRSSSVTPSPNTPTTPTNTNAINMLHQQAHSLNTSTENFPPPPAYLLDARQTTPTSPPSSIMPNSSQKVSETVKALSGLRHQPASPHTLRRLQQQQQQQQLQQQSMLQSPIHHQIYSPNITTPTSPITLPMHDEPEYDAYYNTYVEVQSFADNDKLITPTKNNANIALMLNNVNPNKIISPLYQQPPKQYQHQYTKSSPVLLSPPTIKRTTPTTPLTPLSSLQTDLDEIPPPLPPPNPNQSQTTHHHQHQLSLPLRYQQQLPTPGITAHSNNNHMPPQQLQHHHQQQQQQQQNQYQEQQPQDYNNGEAIYGTNSPTSFRTSSPGGGIYAQPKILNNMSSFRTNSPGPNGHQTPTQTHVPAQPKTNPNLIAQLNARLNSKQQNSNEAIYGVSSINHHQQREEIYMRNYQQQQMSPHLTQPPQQQTQQQQTYDAAENNANATFNTNQNQNQYSSQYYAPKNLTAAHHQQQQQQQQAHQHVQKVANATNMHPSRQSHQTMPMSQSPLPPQSEPIVQQSHYQTAHHPHHQQREPMHHASSVQHYTCPPPLEDPPPPPIHNSNNNSATMPKRANSSHHQHHQQQSHNLAAYAAASSAATLPKNMIQQQRLQQQQQHQQQGIYGTQQAQQQQYHAPAAITGAPQPAQQYQNPQHISQRPPMPLPHHQQQQQQQQQAQQQQQQQTSQQTTNRNKTATVNVKQPPVPSRHSSVQQKIFVATNPFIQTTTIHCHSPSATSSVHSQPASPICSSPTPSSVASIYGTSSRRSSGSGGGGAVLSHYDVGGGGGGGNAGQMYYNHQLNTASNTNYTSTNVDKTASIRSKAKAEFLENLNAKLAKQSLSGRAFAVRNLINSKALPDPRICHESLMDQIKRGATLKRNQKINDRSAPKIY
LOC111686228	NC_060954	XP_046810233.1	mucin-4 isoform X1	18.23	0.04	0.05	0.05	ATGGAGATGAGCATGGAACGTGATAGCTCCGCTTTGGGGAGTCTATTCCAGCAGATAATCAATGATATGAAGAACACTTCACCATTATGGGAGGATTTCGTTGCTAAGGCCAGTAAATTACATGCTTGTTTACGTGCGGCCATACAAGCTATAGCAGCATATTTGGATGCTTTCCAAAAAATCGCAGACGCAGCAACAAATTCAAGAGGAGCTTCAAAAGAGATTGGTACTGCTTTAACCAGAGTATGTTTAAGACACAAGGCGGTTGAAACACGCCTTAAAACATTTACAGCTGCTATAATGGACTGTCTGGTACAACCATTACAAGATAAATTAGAAGACTGGAAACGTTCTGTAGCTACTATAGATAAGGAACATGCCAAAGAATATAAACGTTGTCGTACTGAATTGAAAAAACGGTCGACAGATACGTTACGTTTACAGAAAAAAGCCCGCAAAGGACAATCTGATACATTGCAATCGTTAATGGATTCACACATGCAGGATGTCACACTAAGACGTGCTGAACTGGAGGAGGTGGAAAAGAAATCCTTAAGATCTGCCATGATTGAGGAACGTATGCGTTATTGCAGTTTTGTTCATATGCTGCAGCCAGTAGTGAAGGAAGAATGTGAGGTTATGTCGGAATTGGGTCATTTACAAGAGGCCATGCAATCGATTGCTTTAGTTACCAAGGAACCTCAAGTTTTACCAGCTGCCAGTGAGGAATTGATACATGATGCTAAAGCGTCTATAACTTTATATCCCGAATCACCAAGTGCCAGTGCTGGTGGAGGCGGTTCTCTATCCCAGGGTGGTTGTTCGAATTCCTTGGGTTCGCGCAAATCATCAGTGTGTTCTATAAGTTCAATGAATAGCAGTGGTTCTAGTAATTCTCCTGGGCATCCTCATTATCCTAGATCTTTGTCACAGTTAATTTCGCCTTCTATACGCTTAAAGCCCGGCGAATCCAGTGATAGTGGCTTTTGCTCTTCACCAGCTTTAACCACACAGGCTTCTTCTATCAATAATCCTTCGCACGCTGTTACCACTTGGCCAACACATTCCCAAGACACCGTTGATTTACCATCTAACGCCTCCGAGCGTCCACACACTATTTCTTCAGCCTATGAAAAAGGTCATCAAAGGCCTCCTTTAACTGTTTACACCTTTCAAAATCCCGAAACTATACACGAAGGTGTTGGTGGCAATAACAATACTGCTGCTATAAATAATGGTACAGGTGGCAGTTCTTCGGGTCAAAATACCCCCTCGACCCAAAAGTCACCAGCTGGTGCTTTAACTAGACCACCTTTACCAGTGAAACCAGCTCATGTGCGCTGTTCATCATTAGAACGTCCTCTATCGGCCAATAATAGTCGCGGTAATGGCACAAATTTAATGCAACGTCAATGTCCATCACCAATACCAGCTCATGTCACAAAAGAGCTATCAGCACATCTTGCTCAGCAACAGCATCAACAACAGCAACAGCTATTGCTACAGCAGCAACAGCAGCCAAATCAACAGCAAACTTCCCCGCCTACATATGTAAATATGTCTGAATTGGCCAATATGGCGGCTATGAAAATTACTAATCAACAACAACAGCAGCAACAGCAACAACAACAACAACAGTCACCAACAATACATCAACAGCAACAAGTGTTGCAACAACAACATTCTATAGATTCCATATCATCCATACACTCTAATGATTCGAACGCTTCAATGCATCACAATCAATCGCCACACCAACAGCAACATCAACAACAACATGTTCAAACTACACCACCATCACATCAACAACAACCAACACGTTCTCATTCCTCTAACTCAAATACACCATCGTTACACTCTCATCCATCCATTGAATCGACCGTGGCCACACCACCAATCGGTCAAACTCCCTCTGCCTCCAGCGGCAGTTCAACCCCCCAGAATCATTATTCACCACTGTTGACCAATTCACCATCTTCAACCGCTGCTGGCACACCCAGCGGTGCTAGTATTACTAGCAGTGGTCTAACAACAAGTGGAGCTGCTGGTGGCGGCAATAATTCGGGTAATAATTTCATGTACAATATCTGTTCACCTACACCTCCCCAAAGCGCCAATTCCTCACAAGCTAGTGATATTTTAAAAATAACCGAATCGGAAGGTAATGGTACCGTAGCGCCATCATCCTTAACCTCTCAGACTAATGAATCGAATATTGTTTGTTCACCATCCTCTATTAATAATACAGAAATTTCTAATTCAAATAACGATGCAGATTCCTCCGGTAATGTTGTTGAGAATGATGAACGTTCTCGTGCTTCGGTTTTGCAAAAAGCCTCCATGTTTGAGAAACAAGCTGCTGCAGTCAAAAGTACGCCAACCCCACCGGCTATTGCTTCTTCTAATTTGTCACGCAATAGTGTAGCTGCAGCAGCAAATATTGACAACAGCACTAATGCAGGCATTTATGGTACACGCACTAGTAGTCAACACCAACAACAGCAGCAGCAACAATCACAGTCTATAGATCCTCAGGAAGTCGACAAATGTTTCGAAGATTCTTTACAAGAATTAAATAATTTAATTGGCGAATTAGATTCTTTTCAACGCGAAATCGATGCCTCCAAACAGCATAAGGAACATCATAAGAATGTTAAAAATTTATATGATGGTATTGATTCCTACATATCCAATGAAACCATGACAATAATAACGGATGATAATACCACCACGATTATTTGTGAGACTACCCAACAGCAGCATTTGCAGCAAACGCAACAGGAGAAGGATTTTTGTACGGCTAGTAATCAAACCAATAGCAGCGGTTGTGGTACAGATATTTCCGATACCACATCAGAAGATTGTAATGCTGATTCGAGATCCCTAACTAGTCAAACTGGTATGGGTGGAGGAGGAGTAGTTGGAGGTGGATGTGGCGGCAATGGTAATGAATTAATTGGTGGTCTTTTAAAGACCAATTTAAAAGCTTTATCTGGTGGAGCATTTAACAGTGATTCCGAATTAAGTCGTTGTTATATCAGTGAAACTAGTTCCATAACGGGGGGCTGTGCTGGTGATGGTTATGAAAATCCCACATTTGCACACTTTGCCGCCTCATCATCAGCCTCTCAGTGTTATGATGACAATAGATCCGATACTTTATCGCTACAAAGACAAGCTTTGTACGGTGACAATATGAGTGATAATGGTAGTAATGTAGTTGTAATATACGATCATCAACCACCCATTACACCGGACATTGATTATTGCAAACAAAATTCCGAAATTGTTATGTTACGAACGAAACCGGCACAACACTCTCAATATACTCAGGAAATGCGAGAGCTACAACAATTACCCGATAATCTAACGGATACCTCCTCTCCCACATCGCCCAATGGTACGTCCGATCATTCCATGCATCAGCATATTGCTACGGTGGCACCTGCAAAACAAAGACTCTCATCATTCCGAGCATCTAGTGAACAATTACAATTATTGAATAGTTCTCCCACAGCAGCGGCAACAACAAAAGCAGCAACAATAGCGACACCATCATCATCATCATCAGCGTCGTCGGCTTCAACGACACCTTCAGTTAATAGTTGTAGTTCTAATAGTAGTGAGACCATAATACGTAAAAAATTACCACCGAAACCACCAAGTCTAACGGTGTTTCAGGGAATTTCAACGGCACAAATGGAAATCAACAACAACAGCAATAATAATAGTAAAAGTGCGAAATTATTACAAACTCCGCCGAAATTAGATTTTAAAAGTGATTTAGAGGCTAAAATATTAAAGCAAAAGGAAAAGCTTAAAAAGCAACAAGAAATTGAACAACTGCAACAACAGCAGCAACAAAAACAATTAGTAACTCCTATTAGCCAACAACAAAAACTACAGCAACAACAACAACATCACAATATAAACAACAGTATTAATTGTAATTCCTCTACTATTATCAATAAAACAAAATCACTGGAAACATCACAATCATCATCTTCAACTTCAGTTACTGTCTCATCAACAACATCCTTATCACCAACATCTTCATCATCATTGGCTAGCCATAGTAATAATATAAATAGCATAAATAGTTTAAACAATAATCACAATTCATCATCTCCATCACTAATAACAACTCCCAACAATCATGATTCATTGAAACATACTTTAAATAGCCATCAACCAAATTCTCATATATATTCTAAAACACCTTTGACAGCTCATGCGTTTAAGGCATCATCATCATCATCATGTCCACAACCTGCATTAAATTCAGTCTCGTCTTCTTCAGCCTCATTGAATGTTGTTATGCCACCTTTACCACCTCCATTACCGTCTGCTATCAATACCAACAACACCCATCATAATAATAATAATGTTGGTTCTATGTTGTGTAATACATCCCCCGCTCCTTTGTTAGCTAATGTCGCCAAGCCGAGCATTACGCCAAGACCAGCTTCATTGTCGGGATCTACCCGTATTGCTAGACGGTCTTCAGTAAATACTGCCAAACCACCACCGCCCGTAAGACGCAGCTCATCAGTAACACCTAGTCCAAATACACCTACAACGCCTACCAACACAAATGCTATAAATATGTTGCATCAGCAAGCTCATTCTTTAAATACTTCCACCGAAAATTTTCCTCCACCACCGGCTTATTTATTGGATGCACGTCAAACAACTCCCACCTCTCCACCATCGTCGATCATGCCCAATTCATCACAGAAGGTATCGGAAACTGTTAAAGCTTTGTCGGGTTTGCGTCATCAACCTGCATCTCCTCATACCTTAAGACGTCTCCAACAACAACAACAGCAACAGCAGTTGCAACAACAATCTATGTTACAGAGTCCTATACACCATCAAATCTATTCTCCTAACATTACTACCCCAACATCTCCTATAACATTACCCATGCACGATGAACCTGAATATGATGCTTATTATAATACTTATGTTGAAGTACAATCATTTGCTGATAACGATAAACTAATAACGCCTACAAAAAATAATGCAAATATTGCTTTAATGCTTAATAATGTTAATCCTAATAAAATAATATCACCACTTTATCAACAGCCACCAAAACAATATCAACACCAATATACAAAATCCTCACCTGTTTTGTTATCACCACCTACAATTAAACGTACAACGCCCACAACACCCCTTACGCCGCTATCCTCTTTACAAACTGATCTTGATGAAATTCCCCCTCCTTTGCCACCACCAAATCCCAATCAATCACAAACTACTCACCATCATCAACATCAATTATCCTTACCGTTACGTTATCAGCAGCAGTTGCCTACGCCAGGTATAACTGCTCATAGTAATAATAATCATATGCCGCCACAGCAATTACAACATCATCATCAACAACAACAACAGCAGCAGCAAAATCAATATCAAGAGCAACAACCGCAAGATTATAATAATGGTGAAGCCATTTATGGCACAAATTCGCCAACTTCATTTCGCACTTCATCACCCGGCGGCGGAATATATGCACAACCGAAAATTTTAAATAATATGTCAAGTTTTCGTACCAACAGTCCTGGGCCTAACGGTCATCAAACACCCACACAAACACATGTGCCAGCTCAACCAAAAACTAATCCCAATCTAATAGCTCAATTAAATGCACGCTTAAATAGTAAACAACAAAATTCGAATGAAGCTATATATGGTGTGTCCTCGATAAATCATCATCAGCAGAGGGAAGAAATCTATATGCGTAACTATCAGCAACAGCAGATGTCGCCACATTTAACACAGCCACCACAACAACAAACACAGCAGCAGCAAACCTACGACGCCGCTGAAAACAATGCCAATGCCACTTTCAATACCAACCAAAATCAAAATCAATATTCTTCTCAATATTATGCGCCTAAAAATTTAACAGCTGCCCATCATCAGCAACAACAACAACAGCAACAAGCACATCAACATGTGCAAAAAGTGGCAAATGCTACAAATATGCATCCATCGCGACAATCCCATCAAACAATGCCTATGTCTCAGTCCCCCTTGCCGCCACAGTCTGAACCGATTGTTCAGCAATCTCATTATCAAACGGCTCATCATCCACATCATCAACAACGCGAGCCAATGCATCATGCATCATCAGTTCAGCATTATACGTGTCCGCCACCGCTTGAAGATCCTCCACCACCACCAATACATAACAGCAATAATAATTCAGCTACTATGCCCAAACGTGCGAATAGTAGCCATCACCAACATCATCAACAGCAGTCACATAATTTGGCTGCTTATGCAGCAGCTTCCTCTGCCGCCACTTTACCTAAAAATATGATTCAACAACAACGTTTACAGCAACAGCAGCAGCATCAACAGCAGGGTATATATGGTACTCAACAAGCCCAACAGCAACAATATCACGCCCCGGCCGCCATAACAGGCGCCCCTCAACCAGCTCAACAATATCAAAATCCCCAGCATATTAGTCAACGTCCACCTATGCCACTGCCACATCATCAGCAGCAGCAACAACAACAACAACAAGCCCAACAGCAACAACAACAACAAACGTCTCAACAAACTACTAATAGAAATAAAACTGCCACTGTTAATGTTAAACAGCCACCGGTACCCTCTCGTCATTCCAGTGTACAGCAGAAAATATTTGTGGCCACAAATCCCTTCATACAAACCACTACTATACACTGTCATTCGCCCAGTGCAACATCATCCGTCCATTCTCAACCAGCTTCACCTATTTGTAGTTCACCCACTCCCTCTTCAGTGGCTAGCATTTATGGTACCAGCAGTCGTCGCAGCAGTGGCAGTGGTGGTGGTGGTGCTGTCTTGTCTCATTATGATGTTGGCGGCGGCGGTGGTGGTGGTAATGCTGGCCAAATGTATTACAACCATCAATTAAATACTGCCTCCAATACAAATTATACCAGCACAAATGTCGATAAAACTGCTAGCATACGATCAAAAGCAAAAGCTGAATTTTTAGAAAATCTCAATGCAAAATTGGCTAAACAAAGTTTATCAGGTCGAGCCTTTGCTGTACGTAATTTAATTAATAGCAAGGCCTTGATGTATCAAAATTTACAAAACCTTAAACGTCCTAGTGCACAATATCGAAATCTTCCTTTGTTTGACACCAATGCTACTTCTACTCCTACTATCGGCGATGAAGCATTATAA	MEMSMERDSSALGSLFQQIINDMKNTSPLWEDFVAKASKLHACLRAAIQAIAAYLDAFQKIADAATNSRGASKEIGTALTRVCLRHKAVETRLKTFTAAIMDCLVQPLQDKLEDWKRSVATIDKEHAKEYKRCRTELKKRSTDTLRLQKKARKGQSDTLQSLMDSHMQDVTLRRAELEEVEKKSLRSAMIEERMRYCSFVHMLQPVVKEECEVMSELGHLQEAMQSIALVTKEPQVLPAASEELIHDAKASITLYPESPSASAGGGGSLSQGGCSNSLGSRKSSVCSISSMNSSGSSNSPGHPHYPRSLSQLISPSIRLKPGESSDSGFCSSPALTTQASSINNPSHAVTTWPTHSQDTVDLPSNASERPHTISSAYEKGHQRPPLTVYTFQNPETIHEGVGGNNNTAAINNGTGGSSSGQNTPSTQKSPAGALTRPPLPVKPAHVRCSSLERPLSANNSRGNGTNLMQRQCPSPIPAHVTKELSAHLAQQQHQQQQQLLLQQQQQPNQQQTSPPTYVNMSELANMAAMKITNQQQQQQQQQQQQQSPTIHQQQQVLQQQHSIDSISSIHSNDSNASMHHNQSPHQQQHQQQHVQTTPPSHQQQPTRSHSSNSNTPSLHSHPSIESTVATPPIGQTPSASSGSSTPQNHYSPLLTNSPSSTAAGTPSGASITSSGLTTSGAAGGGNNSGNNFMYNICSPTPPQSANSSQASDILKITESEGNGTVAPSSLTSQTNESNIVCSPSSINNTEISNSNNDADSSGNVVENDERSRASVLQKASMFEKQAAAVKSTPTPPAIASSNLSRNSVAAAANIDNSTNAGIYGTRTSSQHQQQQQQQSQSIDPQEVDKCFEDSLQELNNLIGELDSFQREIDASKQHKEHHKNVKNLYDGIDSYISNETMTIITDDNTTTIICETTQQQHLQQTQQEKDFCTASNQTNSSGCGTDISDTTSEDCNADSRSLTSQTGMGGGGVVGGGCGGNGNELIGGLLKTNLKALSGGAFNSDSELSRCYISETSSITGGCAGDGYENPTFAHFAASSSASQCYDDNRSDTLSLQRQALYGDNMSDNGSNVVVIYDHQPPITPDIDYCKQNSEIVMLRTKPAQHSQYTQEMRELQQLPDNLTDTSSPTSPNGTSDHSMHQHIATVAPAKQRLSSFRASSEQLQLLNSSPTAAATTKAATIATPSSSSSASSASTTPSVNSCSSNSSETIIRKKLPPKPPSLTVFQGISTAQMEINNNSNNNSKSAKLLQTPPKLDFKSDLEAKILKQKEKLKKQQEIEQLQQQQQQKQLVTPISQQQKLQQQQQHHNINNSINCNSSTIINKTKSLETSQSSSSTSVTVSSTTSLSPTSSSSLASHSNNINSINSLNNNHNSSSPSLITTPNNHDSLKHTLNSHQPNSHIYSKTPLTAHAFKASSSSSCPQPALNSVSSSSASLNVVMPPLPPPLPSAINTNNTHHNNNNVGSMLCNTSPAPLLANVAKPSITPRPASLSGSTRIARRSSVNTAKPPPPVRRSSSVTPSPNTPTTPTNTNAINMLHQQAHSLNTSTENFPPPPAYLLDARQTTPTSPPSSIMPNSSQKVSETVKALSGLRHQPASPHTLRRLQQQQQQQQLQQQSMLQSPIHHQIYSPNITTPTSPITLPMHDEPEYDAYYNTYVEVQSFADNDKLITPTKNNANIALMLNNVNPNKIISPLYQQPPKQYQHQYTKSSPVLLSPPTIKRTTPTTPLTPLSSLQTDLDEIPPPLPPPNPNQSQTTHHHQHQLSLPLRYQQQLPTPGITAHSNNNHMPPQQLQHHHQQQQQQQQNQYQEQQPQDYNNGEAIYGTNSPTSFRTSSPGGGIYAQPKILNNMSSFRTNSPGPNGHQTPTQTHVPAQPKTNPNLIAQLNARLNSKQQNSNEAIYGVSSINHHQQREEIYMRNYQQQQMSPHLTQPPQQQTQQQQTYDAAENNANATFNTNQNQNQYSSQYYAPKNLTAAHHQQQQQQQQAHQHVQKVANATNMHPSRQSHQTMPMSQSPLPPQSEPIVQQSHYQTAHHPHHQQREPMHHASSVQHYTCPPPLEDPPPPPIHNSNNNSATMPKRANSSHHQHHQQQSHNLAAYAAASSAATLPKNMIQQQRLQQQQQHQQQGIYGTQQAQQQQYHAPAAITGAPQPAQQYQNPQHISQRPPMPLPHHQQQQQQQQQAQQQQQQQTSQQTTNRNKTATVNVKQPPVPSRHSSVQQKIFVATNPFIQTTTIHCHSPSATSSVHSQPASPICSSPTPSSVASIYGTSSRRSSGSGGGGAVLSHYDVGGGGGGGNAGQMYYNHQLNTASNTNYTSTNVDKTASIRSKAKAEFLENLNAKLAKQSLSGRAFAVRNLINSKALMYQNLQNLKRPSAQYRNLPLFDTNATSTPTIGDEAL
LOC111678526	NC_060954	XP_046810232.1	mucin-5AC	872.25	7.34	10.27	9.66	ATGCAGTATAGCAGCCGTTCTGAAAATTATTCATCCTCTTTAAGAGATTCACCTTCAAAATGGGGAAGTGGCAAGGAAAGCAAAGGCTATGCCTACAAACAAGCTTCATATCAATATTCGACATCGGGCACTAATAACAATTCCTACAGTGATAAATCGTCAGATAAAAATATTGATCAGTTAGATGCTCTATTGGAAGATTTAAAAAATGAACGTGAAATCACCAGAGATAGAGATCATTCTTTGAATTATAGAACTATCGAACGATCCACAAATGAAGATCCTTTAAGTGGTACAGTAACCAAAACAACACGAGTCATTAAAACCTCTAAAAATGCCGTTGGAGGTTTGGATGATGTAGAAATATTGCCATCACCCGACTACAGTACTTTAAGATCAAATAGTGGCTCTTTAATGCGTAATGATTATCAGACCTTGGATAAATCCTATAGCTCAAAAAATCTTTCGCCCGGTGGAGGAGGTTTTTATGAAACGAAAAAAACCAAAATTTATGAAAGTAATCGTTCATTGAACAAAACCGCCGAACTTGTGCCAGTTGTAGGACCAACAACTGCCACACCAGCTGATATGCAAGAAGATTTTAAAAATATTACCATAAATGAAGATATTCTACCAGTACCCGGTACTAAGGTCACTACCACAGTGCGCACTTATACCTACGAAATACCCGCAAATGGCGTTATAGCCCCACCAGCAGCTACCTCAAATACTTTAAGCCGTAAAAACATTGTCTACAATACGGTGCAAACGAATGAAACTAATAATGTGGTACAACCACATCCCGTACACGCCATACCACAAACTGTAGTCTACAATACGGAAAGTTATTCCACTTTAAATCGGGGCATTGATAAGCCCATTGTGAACAATCAATCGTACGAAGTACGTGAACACTATGAAACGAATACGTTGAGAAACAATACGTTGCCATTGCAGCCAAGAAATCAACAACCGCAATCACCACCAACTGATACCACAATTGTGTATAATATTAATAATACCACAACAACTACTACAGAGCGTCCTGGTTATCCTCACAGTCCAAACCTAAGTCCCAAACCTGTTGCCTACACCACGGGACCACACAGTCCTCAGTCGCCACCACACAGTGGGCCCACTACTCATCGTTACTTTTACAAAGAATCTACCAATACCATCAATACTGTACATGGTGGTCCCGGAGGTCCTGGTGGCAGTCCTGGTGGTCCCCCCAGTGAACCATTGTTGATGACACCTAAAAATGCTACACCTACAACAACAAGACCCGTAGGAAGTTATCCACCAGCTGGTGGTCCAGGTTATCCACCAAATGGCAATCCACCGCCAGGTAGTGTCACCTATCACTACTCTTCGACTACAACTAATACCAATACAAATCGTCGTGGTCCCGATTATGGTACTCCATCACCTCACTCCATGCCCCCAGCGCCTTTCCCCGTCGATGGTGTTGAATATCCAGTTGGCAATGGAAATCCACCACAGCGTGTTGAAGAACTTATGCAATCGTTCGGCAATTCTGATGTTGTTGATAGAAAAGATTTAAATACACCACGTAAACGTGAAATTGAAACCGCCGTAGCATCACCAAATCAACAACAAATTGTGCCATCCATTAATAGAGCCGGTAGAGATGTTTACTATCCACCCGGTCATGAAATGATGTTAACCAAACGTGAAGAAATGCATGCTTCTGGCTCACAAGGAGGCGGTCGCTGGGCTAAGGGTTCGGGAATGTATGAATATGAATCTGGTTATAAATCAAAGAGTAAAACTAAAACAAGTGGTGCCATGGTACCCGTCTGCTTGCCACTTTGTTGTGCTATGCCCTGTTCAATTATGTAA	MQYSSRSENYSSSLRDSPSKWGSGKESKGYAYKQASYQYSTSGTNNNSYSDKSSDKNIDQLDALLEDLKNEREITRDRDHSLNYRTIERSTNEDPLSGTVTKTTRVIKTSKNAVGGLDDVEILPSPDYSTLRSNSGSLMRNDYQTLDKSYSSKNLSPGGGGFYETKKTKIYESNRSLNKTAELVPVVGPTTATPADMQEDFKNITINEDILPVPGTKVTTTVRTYTYEIPANGVIAPPAATSNTLSRKNIVYNTVQTNETNNVVQPHPVHAIPQTVVYNTESYSTLNRGIDKPIVNNQSYEVREHYETNTLRNNTLPLQPRNQQPQSPPTDTTIVYNINNTTTTTTERPGYPHSPNLSPKPVAYTTGPHSPQSPPHSGPTTHRYFYKESTNTINTVHGGPGGPGGSPGGPPSEPLLMTPKNATPTTTRPVGSYPPAGGPGYPPNGNPPPGSVTYHYSSTTTNTNTNRRGPDYGTPSPHSMPPAPFPVDGVEYPVGNGNPPQRVEELMQSFGNSDVVDRKDLNTPRKREIETAVASPNQQQIVPSINRAGRDVYYPPGHEMMLTKREEMHASGSQGGGRWAKGSGMYEYESGYKSKSKTKTSGAMVPVCLPLCCAMPCSIM
LOC124418456	NC_060949	XP_046810231.1	myosin light chain kinase, smooth muscle-like	13312	135.05	189.19	177.81	ATGCAGGCTCGTGATACCTGCAAACTTCTCTGTTGTCTAAGTGGTAAACCAGTACCAACCGTTAAATGGTACAAGGATGGTCGCGAGCTAAACAAATACGAATATTCTATGACGCATTCTGATGGTGTAGTTACAATGGAAATCATTGACTGTAAGCCTTCTGACTCCGGTAAATACACATGCAAGGCTACAAATTGCCATGGTACAGATGAAACCGAATGTGTAGTCATTGTTGAAGGAGAATGGGTTACACCTGAGCAGGCAGAACTTGCTCATAATTTCTTATATTCAGGAGATCGGAAATATATTGAACATCCTCTAAAACCAGTACCACCACCAATCATAACGAGGACACAATTTAGTTCAGCTTCACATAATTCTAACTCATTTTCTTCATCCACAACAAGACAGAATGAAGTTTCGTCGAGCTATTCATCGTCCAATCAAAACTACTCATCCAGCAGCAGCAACAAGACTGTCAATAACTCTACAAGTTCCTATTCGACAACAAATAACAGCATTTCGAACAAAAAGAAATATGCCGCCAACAGCCTTCAAACTCCCGGAAGTCCCTCCAGATCGCGTAGTGCCACTAAGGAATTGATACTGCCTCCAGATGATTCTTTAATGTGCAAGCCAGAATTTACCAAGCCCTTACAAGACTTGAGTATACGCGATGGTGATCAATTGGTATTGACCTGTCATGTTAAAGGTGATCCTGACCCACAAATTACATGGTCTAAAAATGGAAAATCCATTGCCTCGTCAGATATTATGGACTTGAAATATAAAAATGGCATTGCAACACTAACCATACATGAAGTATTCCCCGAAGATGAAGGGATTTATACTTGCACAGCAACCAACTCTATTAGCGCTGTCGAAACAAAATGCAAATTAACTGTTAAACCTTTGGATAAAAACTCCACCAAACGTTTAATTAGCAGTGATAAACCACCAAGAATTGTTAGTCACTTGGAATCCCGCTTCGTTAAAGACGGTGATATGGTGACATTGGCGTGTCGTATTATTGGAGCTGAAAATTTCGACGTGGTATGGTTGCATAATAACAAAGAAATCAAACCCAGCAAAGATTTCCAATATACCAAAGAGGCCAATATTTTTAAATTACAAATAGCAGAGATTTTCCCTGAAGATGCTGGCACTTACACCTGCGAAGCATTCAATGACGCTGGCGAATCATATAGCACATGTACCATCAATGTTATTGTACCAGGTGAAGAGCCAAAACAACCCACTTTCGTCAAATTCCCCACATCAGTAACCGTCCAAGAAGGTGAAAACGCAAAATTCGAATGTGAAACCCAAGAAGAACCTTTACAATTGACCTGGCTTAAAGATGGCAAACAAGTCAACGAATCTAGTTCACGCTACACCTTTACCAAGGAAGATGGCAATCGCTATACCTTTACCATAAAGCAATGTTCCATAGATGATATAGGTCAATACCAAGCTAAATCCATTGGCAGAAAAGGTGAAACATTCGCCGCTTTCTCCATCAATGTATTTAGTACCGAATCATAA	MQARDTCKLLCCLSGKPVPTVKWYKDGRELNKYEYSMTHSDGVVTMEIIDCKPSDSGKYTCKATNCHGTDETECVVIVEGEWVTPEQAELAHNFLYSGDRKYIEHPLKPVPPPIITRTQFSSASHNSNSFSSSTTRQNEVSSSYSSSNQNYSSSSSNKTVNNSTSSYSTTNNSISNKKKYAANSLQTPGSPSRSRSATKELILPPDDSLMCKPEFTKPLQDLSIRDGDQLVLTCHVKGDPDPQITWSKNGKSIASSDIMDLKYKNGIATLTIHEVFPEDEGIYTCTATNSISAVETKCKLTVKPLDKNSTKRLISSDKPPRIVSHLESRFVKDGDMVTLACRIIGAENFDVVWLHNNKEIKPSKDFQYTKEANIFKLQIAEIFPEDAGTYTCEAFNDAGESYSTCTINVIVPGEEPKQPTFVKFPTSVTVQEGENAKFECETQEEPLQLTWLKDGKQVNESSSRYTFTKEDGNRYTFTIKQCSIDDIGQYQAKSIGRKGETFAAFSINVFSTES
LOC111687901	NC_060954	XP_046810230.1	uncharacterized protein KIAA0930 homolog isoformX3	18.67	0.25	0.36	0.33	ATGTCCTTGGCCAGTGCTGCAGGAGTCTTACTTAAGCCTCAAACGCCTCTACAGCAATTGTTGGAAGATATTAATTTTCAACGTAACAAAGAAATGAGACAATTGCTCAAAGATGACAGTGGTTTTGTTGTTTTACAAGGCACCACCTATTGGACAGATCTATTTGTACGACATTTTCTATTTCAATCGGAACCAGTACATAGTATTGATTCGGATGATTTATTATTTTTTGTACGTAAGAAACATGTTAAAAGCTCTTCCCGACATATGCCAAAATATGAGACTGAGGTCGATGTTTTTCGCAAAGATTCACGTAAACTACCCATTGGTGATCCCGATGTTGATTGGGAGGAAACAGTTTATCTCAATATGATTATACATCAATTTGATTACACTCTCACTCTGGCCATATGTACGCGAACTTCGCCAAAAGAATTGCAGGTATTAAGACGTCATTCACAGCGTGTTTATGCCAGTCCGAGTAGAAGAAAAATGGATACTAAAGGAGAGGGTGAGGAAATAACATATCCTCATATCTGTTTTATGGTGGATAATTTTGATGAGGTTTTTAGCGATATTTTAGTAAGAGATGGTGAAATGGTTTGCGTTGAATTGGTGGCCAATGATAAAGATGGTGCTGTTCAGGGTGTTATATTTTTAGGTTCCATACGTTATGATGCTTTAAAGAAAGTTTATGATGCTAGGCAATCCAGCTTAAGCTCAAAAGTAGCACAACGCATGTCTTTCGGCTTGTTCAGCAGTGGTGCAGGAGTACAAACACGCTGTGAATTTGTTAGAATGAAAGGACCTCAGGGCAAGGGACATGCCGAAATGGCTGTAACCAAACCTAAAGGTTCTGGCGTTGAAACACCCACCAGTGAACCCGGTTTTTGTGCCACCGATATGTGGGACGATTGGGAAGAGGAAAATGATGATTATTGCACGTATCGTCATCAACGTCGTCTCAGTGATCCTAGTGCTAATCTCAATAATTTCTCACGTTATGCTTGGCGCACAAAAAATTCTTCCGATAACGCTTCGGGTTCTGCTGGCTCTAAAGCTCGTTCAGAAAATGAGGGCCTAGACTCATTAGCCAATGAAGTTTCCGAAATTGAAGCTGGTGATTTAAGAGATGATTTGCCGAGAAAGCAGGACTCATCTGATACTTAA	MSLASAAGVLLKPQTPLQQLLEDINFQRNKEMRQLLKDDSGFVVLQGTTYWTDLFVRHFLFQSEPVHSIDSDDLLFFVRKKHVKSSSRHMPKYETEVDVFRKDSRKLPIGDPDVDWEETVYLNMIIHQFDYTLTLAICTRTSPKELQVLRRHSQRVYASPSRRKMDTKGEGEEITYPHICFMVDNFDEVFSDILVRDGEMVCVELVANDKDGAVQGVIFLGSIRYDALKKVYDARQSSLSSKVAQRMSFGLFSSGAGVQTRCEFVRMKGPQGKGHAEMAVTKPKGSGVETPTSEPGFCATDMWDDWEEENDDYCTYRHQRRLSDPSANLNNFSRYAWRTKNSSDNASGSAGSKARSENEGLDSLANEVSEIEAGDLRDDLPRKQDSSDT
LOC124420677	NC_060954	XP_046810229.1	high mobility group B protein 2-like isoform X2	0	0	0	0	ATGTTTTCAAAACAGCTGTCTTTATCAACAACAATTCCCTCAAAATCTACAAATCCATTTTTTATATTTCTACATGAATTTCGTCAGACTTTAAAAGAAAATTCCTCTGGATCCACTGAAAAAGTAACAACAATTGCTAAAATGGCAGGAGAGAAATGGAGGCAAATGTCTAATAATGATAAATTACTATATTTTGTATGGGCTCGTAAAAATCAACAGCAAAAATTTTATGAAATTAAAAAATATCAAAATAAAGTCAAGAAGAACATTAGAATGCTGAGGAAGCCAATGAAAAGTATTAACAGTTTTCTATGCTATTAA	MFSKQLSLSTTIPSKSTNPFFIFLHEFRQTLKENSSGSTEKVTTIAKMAGEKWRQMSNNDKLLYFVWARKNQQQKFYEIKKYQNKVKKNIRMLRKPMKSINSFLCY
LOC124420677	NC_060954	XP_046810228.1	high mobility group B protein 2-like isoform X1	6	0.27	0.46	0.35	ATGTTTTCAAAACAGCTGTCTTTATCAACAACAATTCCCTCAAAATCTACAAATCCATTTTTTATATTTCTACATGAATTTCGTCAGACTTTAAAAGAAAATTCCTCTGGATCCACTGAAAAAGTAACAACAATTGCTAAAATGGCAGGAGAGAAATGGAGGCAAATGTCTAATAATGATAAATTACTATATTTTGTATGGGCTCGTAAAAATCAACAGCAAAAATTTTATGAAATTAAAAAATATCAAAATAAAGTCAAGAAGAACATTAGAATGCTGAGGAAGCCAATGAAAAAAAAAATATATCACGTAATAAATGGCAGCAACACTGTTTTAGCGAAGAATATGTTGTGA	MFSKQLSLSTTIPSKSTNPFFIFLHEFRQTLKENSSGSTEKVTTIAKMAGEKWRQMSNNDKLLYFVWARKNQQQKFYEIKKYQNKVKKNIRMLRKPMKKKIYHVINGSNTVLAKNML
LOC111686900	NC_060954	XP_046810227.1	helicase domino isoform X3	908	1.64	1.99	2.16	ATGAATGAAGGTGAGTCAGCAGGAGGGGGGCATCAAGGGTCTAACCCGGCCCCTCCTGCTGTGCCAGACCGCATATCATCAACAACAACAACAACAAATATTGTAACACACTCAATAAAAACTACGTCAAATATAGCTAATCAAAGCTTCGCGTCGACGTTGACTACAACACCTGTTGTTGCTTCTGCACCATTACAACAGCAACAACAACAACAGCAGCCACAAGTAACCAGCCCAATACCAAGAAGTTTTCAACAAGCTTTTGCTCAACAGCACTTACAAATTTCCGATACATTACCATTAAATACAAGCTCCATATCATTAGCATCATCATCATCATCTTCATTGTTAACCTCATCGTCAACAGCAACATTAAAGACGGCTAAAACAGGAATACAAATAACGTCACCGTCTAAGGGTCATATGCCTCAAACGCCAATACGAACAACAACGGATTTAACAGCTGCTACTGCTACAAATCAAAACTCAGCGACTACAACGCAACCACAACAAGAACACCCGCAACAATTAAGTTCATTCCCTGGCTCATTAACAGCTATTAATACTGATAACACAATATCTTCACCTCTCAGCAAACGTAAAAAATTAGACGAAGCTCATTTGCAACAACAGCAACAACAACTGCAAGAAAATCATACAATTTTATCAGCAGCCGGCATTAGCGGTGTTAGTAGTTGTAGTAGTAATACATCTTTAGTAGGTTCTTTATTGCCAACCTCAACGTCTACTTCTTTAATAAGCAACAGTTCATCATTAGCATCGTCTTCATTATCAGCATCTTTAGTAACAGCAACGGTAGCAGGAGCAGCAGTAGTATCAACAGCAACAACGCATGATATACAAAATTTAAAGAAACGTATATTAGAACAGAAATATTTACGTTTACGTAGATTAAAGGAAAAACATACTGAAAATGTCGCCGAATTGTTTTATTTGCAAACCGGTGGCAATATGATGGACTATCCTACGTGGCGTAAAAAAGCACCTACCCCACAGTTCATCACCTTTAGCAATGCCTATCGTTTGGAACAATTGGTTAACGATGAAAGAACAGCAGCAGCAACAACAACAACAGCAACGACCGCTACAACAGGAACGCCAACATCATCAACAACATCAACAACAGCAACAGCTATTAATGTTGGTACAACGGCGGTTTCTTTACTACCACAACACCAGCAACACTTACAGTCACAACAATCAATACCAGTTGCTGATAATATAGCTACAATTATTGGTGTGTCTGGTGCTGGTGGTGTTAGTAGTAATAGTAGTAGTATTATCAGCAGCAATAATGCTAATCATACAACCAACACAACACAACAAACGAATACGCAATCTCATCCAACATCTCTAATACAAAGCTCATCATCATCATTAGCAGCAGTAACATCAACATCTGCCACAACCACCTCTTCATCCACCTCCTTAACAGCAAACACTTCATTGGTCTCAAATTATGGACGTCTGCCAAGCAGTACAACCAACAAACAACAACATCCAAGCAACGCAACATCGTCAACTGTATACTCAACTTCCAGCTCCTCCTCCGCCTCCTCAACAGCGCCATCTGCCTCTTCAAATGCAAATGCAACGCCTAATACACAACAACAGACATTAACGGCCACAGATGCCAGTGGTAATCCATTGCCTCCTCAAGGAGCAGAAATAAAAATACCTGCTGTTGGTGCCACACCAGTGGCAGTGTCAACAAAATTACCAGCTGCCGTACAACAATTAACCCAGCAAGGTGGTACACCATTGATACCCTGCAGTATAGCGCAAGGTTCTACAACATTACGGCGCAATGGTAATGGTGTTGTCACCAGTTCAAATACTCCTCCGCCCTTGTATTCTCCTACACCTAGTGGTTTATTGGTGCCAGCTGGTTCGGCAAGTGCGGCTACAGCAGCGGCTGCTGCTGGTGGTTCATCGGCGGCCACTACACCGAATAGTAATCAAGAGTTTTCCTTCAAGGCTAAACAGGAAGTCGATGTTATGCGTCGTATTATGGAATTACAACGAGAGGGATTATGGACTGAAAAACGTTTACCAAAACAAATGGAGCCACCACGGCCAAAAGCCCATTGGGATTATTTGCTGGAAGAAATGGTTTGGTTGGCAGCTGATTTTGCGCAAGAGCGTAAATGGAAAAAGGCTGCCGCCAAGAAATGTGCCAAAATGGTACAGAAATATTTTCAAGATAAAGCCAATGCTGCTCAAAAAGCCGAAAAGGCTCAAGAGTTGCATCTAAAGCGTGTGGCGGCTTTCATAGCCAAAGAGGTGAAAATGTTTTGGGGTAACGTTGAAAAACTGGTTGAATATAAACATCACACTAAAATCGAGGAAAAACGTAAAAAGGCCCTGGATCAACATTTATCGTTTATTGTCGATCAAACGGAAAAGTTTTCACAACAATTGGCGGAGGGTATGAATAAGACCATAAAAGATGCTTCAACGAATCCCAGCATAAATTCAAGTCGTATATCTTCACCAAAAAGAGATAATACCGATGATGAATTTCGTCCGGATTCTGCTTCTGAAGACGATGAAGAGACTATAGCCAAAGCCGAGGAAGAAGACAATGCCGATGTTGATGCAGAAGTGGCGGCTTTAGAAAAAGAATCTCAAATGGATTTGGATGATTTTCTTAAAGATTTGCCTAAAGGATATTTGGAAAATCGTGATAAAATCGTGCTAGAAGAGGATACCACAGTAACAACCTCCTCTGGAGCTGCCACTTCAACCAGCAAAAAGGACACCGACAGTGATGATGGTGAATTTGAAGCGAATGAAACCAGTGAAGATGATGAGAATACCATTAGTAAGCAAGAGGAAGAAGAAATGGATGTAGATCATCAAAAAGAAATCGATGAACTAGAGGCTGACAATGATTTAACCGTTGAAGAACTAATGGCTAAATATAAATCCGGACAAGTCGATAATGACACAAAAGCCAGTACATCGAATAGAAAAATTAAAAAAGTGGTTGATTTCGAAGATGAGGATGAAGTTATAAGTCGAGCCATGCGTGACTCCGATGATGATTCTACAGCCGATGAAGAGAATGAGTCCGATGATGAAGAAGAAGTGGAAACAGACAGTGAAGACGACGAGGAAGAAGAGGATGAGAATGCTGAAGAAACAGAAGAAAATGAACAAGATGCAGGCTTAAAAAGTCTGCTAGAAGATTCATCTAATGCCAACAATAGCAGTAAAGATGATATGATCAAAGATGCTGCCGCTTTGGCTGAATCGTTACAGCCCAAAGGCAATACCTTATCCTCCACTAATGTCGTTACACCAGTACCCTTCTTACTCAAACACTCATTGCGTGAATATCAACACATTGGCCTCGACTGGCTGGTAACCATGAATGAACGCAAACTTAATGGCATTTTAGCCGATGAAATGGGTTTAGGTAAAACTATACAAACCATTGCTCTATTAGCACATTTAGCCTGTGTCAAAGGTAACTGGGGTCCTCATCTGATTGTGGTACCCTCTTCTGTCATGCTAAATTGGGAAATGGAATTTAAAAAATGGTGTCCTGGTTTTAAAATACTCACCTATTATGGTTCACAAAAAGAACGCAAACTTAAACGTGTCGGTTGGACTAAACCCAATGCATTTCATGTGTGTATAACATCTTATAAACTCGTGGTACAAGATCAACAAAGTTTTCGTCGTAAAAAATGGAAATATCTTATATTGGATGAGGCTCAAAATATTAAGAATTTTAAATCGCAACGTTGGCAATTGCTATTGAATTTCTCAACGGAAAGACGTTTGCTGCTAACCGGCACTCCTTTGCAAAATGATTTAATGGAATTATGGTCATTAATGCATTTTCTTATGCCCTATGTTTTCTCATCACATCGTGAGTTTAAGGAATGGTTTTCCAATCCAATGACCGGTATGATTGAGGGTAATATGGAGTATAATGAACAGTTGATACAAAGGCTGCATAAAGTGATTAGACCCTTTTTATTGAGACGTCTAAAGAAGGAGGTGGAAAAACAAATGCCCAAAAAGTATGAACATGTTGTCATGTGCCGTTTATCAAATCGTCAGCGTTATTTGTATGATGATTTCATGAGTCGCTCCAAAACTAGAGAAACCTTGTCCACGGGCAATTTATTAAGCGTTATTAATGTTCTTATGCAATTGCGTAAAGTTTGTAATCATCCCAATATGTTTGAAGTTCGTCCCACATTGTCACCCTTTCAAATGGAAGGTATATCATATGAAACTTCACGTTTAATATGTGATCTAATGGAATATGATCCATTTACGCAAATCGATTTACATTCTCTTAATTTGTTACTTGTTGAATTGGAACTTACACTCACTGCGTATGTCTCTCACAAATCACGTTTACTGGCAGCGCCACGTAAATTAATTGAAGAAATCGATACTATACCAGAACCGCCTCCAAGATGTCCCACAGGAAAATATAAATTTCATATACGTGTTAGAGATGTAAAGGTACAACAAAGTATCAATACACATGCGAGGCAAACGGTTAAGGTGGGTGCCAGTCCGGCTATGCGGAAAGAAGGCAATAAATTTGTGCCAGTAAATCCAGCGCTGGCCACAATGCCAGCCGTTGGAGCCGGCGTAGGTGAAACAACTAATAGTCGTATAGGCAAACGTATAAATAATGTTATCAATCCAGTGGGTGCACCCAAACTTGGACCAATAACACCGGCATGCATCACAACCAGATCTCGAGATGTTTCCATGACCGATGTCGCAATGGGACCAACGCCAGCGAAACAGTTAAAGCTACAGGACACCATCAATGGTGAGACATTAAAGACAACAGTTAAAACAGAACAAACAAGAGATGACAAAACTCTAGTGGCGGCTTTGGCGCAACAGGTTAAAACCAATAGTTCGTCTAGACTAAATGAAGATATAACTGTTAAGACTGAACCCAAGGATGATATAGACGATGATACATCATCTGAATTGGATCCCATATATAATATGAGCGATATTTTGCAACAGCGTAAAGAACAACGACTAGCACGTCTCAAGTTAATGGCTAATGTCAATAAGAGACGCACAGAAGCAACACCGATTTATGGTGCTGATTGTCGAGAGTCCATAGAACAATGCAAAGAAGCCAGTAATCTTTTAAGATTCTCCAGTTGGCAAACTAGAGGTTTAACAAACTGTTCTACAGCCATGACGAGACGTGGTGAAAATTGGACCTTAAATAAAATGTTAAAATCCTACGAACAGCGTTGTGAAGATCTTAAGCAAATATTTCAAAATTTTGTCATATACGTACCGTCCGCTTGTGCTCCCCGCATACGTTTCTATGTTAATAACTTAACGTCTAGACGTTATTTGAAAGAACAACAAGTCGAGAGCACTATACAACGTGAAATGTCACCTAAACTGACCATGTTACATCCGATTATATCGGCCATGACAACACAATTTCCCGATCCTCGTCTCATACAATATGACTGCGGTAAATTGCAGACCATGGATCGTTTGTTGAAACAATTAAAGTCGGGTCATCATCGTGTTTTGATCTTTACACAAATGACCAAAATGTTGGATGTTTTAGAAGCCTTCCTTAACTATCATGGTCACATCTATTTACGTTTAGATGGTGCCACTAAAGTCGAGCAAAGACAATTGCTTATGGAACGTTTCAATACAGACAAACGTATATTCTGTTTTATTTTATCAACACGTTCGGGAGGTGTAGGTATTAATTTGACTGGAGCTGATACTGTGATATTTTACGATTCAGACTGGAATCCCACCATGGATGCTCAGGCGCAGGATCGCTGTCATCGCATTGGACAAACTAGAGATGTACACATCTATCGTTTAGTTTCCGAAAAGACCATCGAAGTCAATATACTCAAGAAGGCCAATCAAAAGCGTATGCTTAGTGATATGGCCATTGAGGGTGGTAATTTTACCACTTCGTTCTTTAAGAGTTCAACCATTAAGGATCTCTTTAATGTGGAGACACAACAACAAATGGGTGATAACAGCAATAATACAACAACAACTAAAGCACAACAGGAGGCATATGATAAACCTAGTACATCTACGGCGGTGTTAGAAAATACTGAAGTTGATTTAGAGAAACAATCTCTAAAAGCATTTGAAAGCGCTTTAGCTGCTGCCGAAGATGAACAGGATGTTCAAGCTACAAAAACTGCTAAAGCTGAAGTGGCCGCAGATTTAGCTGAATTTGATGAAAACATTCCGTTGGATGAAACCACAACAGCGGCCGATACTAATGTTGAACTTAGTAAGGCCGATTTGGAAATGCAAAATTTGGTTAAACAGCTCTCACCCATTGAACGTTACGCCATGCGTTTTGTTGAAGAAACTGGTGCCGCTTGGACAGCAGAACAATTGCGTGCTGCCGAAGCTGAGCTAGAGGCCCAAAAACGAGAATGGGAAGCTAATCGTTTGGCAGCACTGCAAAAAGAAGCCGAACTGCTAAAACAGGAAGAGAGTGCTGAAGAACCTCTAACCTATTCACGAAAGGATGCAACAAATCAGGTTAATAAATCTACTAATAATAAGAACAATAACAAAAATCGTAGCAATAAAACTAATGTAGCGGCTAAACGTAAGATCCAAACAAATAAACAAAGATTAGCGGCTTTAAGAAACCGTAAGGGTTCGTCCACCACAGCAACAGCTCAAACAGCTGGAGCTAAAGCCCAACGTAATCGTAGAGAATTACAAATAAGAAGACGACGTTCTAGCACTAGACTGCAGAATAAACCCACAGCAACTAAAACAGCTAGGCAGGATAAAACACGTGTTAGAAATCGTAATAGTAGGGGGGAAAGTAATAACAATAGCACTCAAGACGAAAGTAGTAATGATAGTAATAGTGAAGAAGTTAGTGATGAGAATGAGGAAGAAGAGGCGGATGAGGAAGAAGAAAATGAAAATCTAACAGAACAGGAAGATAGTGAAAATGATACACAAAATGAAGAGCTAGAAGATGAAGAAGATAATGAGTTACAAACTAGTGAAGAGGGAAGCGAAGATGAACAAGGGCAGGAATCAGTGAAGAAAAAAATAGTTAAACAAACAAATAAATTCCGAAAGCTTAGAAAAGTCATAGACTATGACGAAGATGAAATAGTAAATAGGCGCAGGTTGAGATCTTTAAATCGCTCAGCTGCTTCTCGTGGTAGTTTAAATAGTTCCTCCAACAAGGAAACTTTAACTAGCTCTAGAACTAAACAAGCTAAGGGACAAAAGTCTTCTTGTAATGTAACCAATAGAAAGACCACACGCACATCAATGGCGGCAGCAGCTGCAGCAGGCAATGATTTGAAAACAAGTTCAAAAACACAAACGGGTGTGAAAAATCAAAAACTTTTAAGTTTTGCACAAAAACGTATGCAACAAAAAAGACGACAGGAAATGTTGCGCAAAAAGCAACAAGAAACAACAGAACAAAGAAAACGGAAATTGAGTGTGAGTCCAGGCAAAGGAGCTGCAACTTCCACAGCAAAGAGAAGAGCAACAGTGACAGCTAATACCACACGCAGGGTTTTAAGACATAGTCCCAGAAAGGCAGCACAAAAGGAAGAAGAACATGAAAATGAAGAAGAGGAAGAAGAAGCAGAAGACAAACCAGAAGATCTTAATTTAGAGGATGATAGCCAAGAAACTATTGAACACAATGAAACTGAAGATGATGAACTAGAAGAAAGTGAAACAGATGAACACAAACCGGTTAGGGAAAAGGCAAAAACAACAAAAACAAATGCTCCTCGTACGATACATAATTTGTCCATACGAAGTCGTGGTGGCAAAACTATGAAAATGGATGAAGAGGTGGATAATGAAGAAAAACACGAAGATAATGAAAATACTCATGATATAGATAATGACGAAGAAGATGATGATAAATCTAGTTATGCCACAGCTGGTGATAATGATAATTATGGAGAAGATGACTATGATGATAATTATAATCACAGTGAAGAGGACAATCCTAATCACCAGCAACGTCATAACCAAAATCAACATCAGCCTGATGCTGGCAATTCCTCCAGCATGGATGTTTGGGCGGCTCACAATCAAGATACCACAACTAATTCCACCTATTACAATGTATCTGATGAGTCGGAATCCGAGGATAATGATAGTCTATCCAATTTAAATTCGACCATTAAAAAGACAACCTTGTCCGCCAACAAATCCAATACAAATTTACATTCTAGCCTAAGAAATCAGACTGGTCATAGTACACCGCTACAACAAAACGATAATCATACGCCACGAACACGTTCTAGAGGTTCAGTTAAAATAAATCTATGGACTTTAGATGAAAGTCCTGTTTTACCAACCATTACACGGCATCATCATCATCATAATGCTGGTGGAAAGGTTAATAGAAATCAACATAAATCCGATGATGAAACATTAAAAGCACATGATCATAAAACTGCAATAAAAGCAATAAGCAGTAGTTTAAAAAAGACTAAAAATGAAACTCCCACAAAAACAGCCTCTACGTCTAATACTTTACATCGTTGGCTTTTAAAAACACCACGTAACCAACAGCAGCAACATCAACAAAATGAAGGAAATTCAACGGTTAATGGCCCTACAAAATCCTTAAGTGAATCTTCCAATTCATGA	MNEGESAGGGHQGSNPAPPAVPDRISSTTTTTNIVTHSIKTTSNIANQSFASTLTTTPVVASAPLQQQQQQQQPQVTSPIPRSFQQAFAQQHLQISDTLPLNTSSISLASSSSSSLLTSSSTATLKTAKTGIQITSPSKGHMPQTPIRTTTDLTAATATNQNSATTTQPQQEHPQQLSSFPGSLTAINTDNTISSPLSKRKKLDEAHLQQQQQQLQENHTILSAAGISGVSSCSSNTSLVGSLLPTSTSTSLISNSSSLASSSLSASLVTATVAGAAVVSTATTHDIQNLKKRILEQKYLRLRRLKEKHTENVAELFYLQTGGNMMDYPTWRKKAPTPQFITFSNAYRLEQLVNDERTAAATTTTATTATTGTPTSSTTSTTATAINVGTTAVSLLPQHQQHLQSQQSIPVADNIATIIGVSGAGGVSSNSSSIISSNNANHTTNTTQQTNTQSHPTSLIQSSSSSLAAVTSTSATTTSSSTSLTANTSLVSNYGRLPSSTTNKQQHPSNATSSTVYSTSSSSSASSTAPSASSNANATPNTQQQTLTATDASGNPLPPQGAEIKIPAVGATPVAVSTKLPAAVQQLTQQGGTPLIPCSIAQGSTTLRRNGNGVVTSSNTPPPLYSPTPSGLLVPAGSASAATAAAAAGGSSAATTPNSNQEFSFKAKQEVDVMRRIMELQREGLWTEKRLPKQMEPPRPKAHWDYLLEEMVWLAADFAQERKWKKAAAKKCAKMVQKYFQDKANAAQKAEKAQELHLKRVAAFIAKEVKMFWGNVEKLVEYKHHTKIEEKRKKALDQHLSFIVDQTEKFSQQLAEGMNKTIKDASTNPSINSSRISSPKRDNTDDEFRPDSASEDDEETIAKAEEEDNADVDAEVAALEKESQMDLDDFLKDLPKGYLENRDKIVLEEDTTVTTSSGAATSTSKKDTDSDDGEFEANETSEDDENTISKQEEEEMDVDHQKEIDELEADNDLTVEELMAKYKSGQVDNDTKASTSNRKIKKVVDFEDEDEVISRAMRDSDDDSTADEENESDDEEEVETDSEDDEEEEDENAEETEENEQDAGLKSLLEDSSNANNSSKDDMIKDAAALAESLQPKGNTLSSTNVVTPVPFLLKHSLREYQHIGLDWLVTMNERKLNGILADEMGLGKTIQTIALLAHLACVKGNWGPHLIVVPSSVMLNWEMEFKKWCPGFKILTYYGSQKERKLKRVGWTKPNAFHVCITSYKLVVQDQQSFRRKKWKYLILDEAQNIKNFKSQRWQLLLNFSTERRLLLTGTPLQNDLMELWSLMHFLMPYVFSSHREFKEWFSNPMTGMIEGNMEYNEQLIQRLHKVIRPFLLRRLKKEVEKQMPKKYEHVVMCRLSNRQRYLYDDFMSRSKTRETLSTGNLLSVINVLMQLRKVCNHPNMFEVRPTLSPFQMEGISYETSRLICDLMEYDPFTQIDLHSLNLLLVELELTLTAYVSHKSRLLAAPRKLIEEIDTIPEPPPRCPTGKYKFHIRVRDVKVQQSINTHARQTVKVGASPAMRKEGNKFVPVNPALATMPAVGAGVGETTNSRIGKRINNVINPVGAPKLGPITPACITTRSRDVSMTDVAMGPTPAKQLKLQDTINGETLKTTVKTEQTRDDKTLVAALAQQVKTNSSSRLNEDITVKTEPKDDIDDDTSSELDPIYNMSDILQQRKEQRLARLKLMANVNKRRTEATPIYGADCRESIEQCKEASNLLRFSSWQTRGLTNCSTAMTRRGENWTLNKMLKSYEQRCEDLKQIFQNFVIYVPSACAPRIRFYVNNLTSRRYLKEQQVESTIQREMSPKLTMLHPIISAMTTQFPDPRLIQYDCGKLQTMDRLLKQLKSGHHRVLIFTQMTKMLDVLEAFLNYHGHIYLRLDGATKVEQRQLLMERFNTDKRIFCFILSTRSGGVGINLTGADTVIFYDSDWNPTMDAQAQDRCHRIGQTRDVHIYRLVSEKTIEVNILKKANQKRMLSDMAIEGGNFTTSFFKSSTIKDLFNVETQQQMGDNSNNTTTTKAQQEAYDKPSTSTAVLENTEVDLEKQSLKAFESALAAAEDEQDVQATKTAKAEVAADLAEFDENIPLDETTTAADTNVELSKADLEMQNLVKQLSPIERYAMRFVEETGAAWTAEQLRAAEAELEAQKREWEANRLAALQKEAELLKQEESAEEPLTYSRKDATNQVNKSTNNKNNNKNRSNKTNVAAKRKIQTNKQRLAALRNRKGSSTTATAQTAGAKAQRNRRELQIRRRRSSTRLQNKPTATKTARQDKTRVRNRNSRGESNNNSTQDESSNDSNSEEVSDENEEEEADEEEENENLTEQEDSENDTQNEELEDEEDNELQTSEEGSEDEQGQESVKKKIVKQTNKFRKLRKVIDYDEDEIVNRRRLRSLNRSAASRGSLNSSSNKETLTSSRTKQAKGQKSSCNVTNRKTTRTSMAAAAAAGNDLKTSSKTQTGVKNQKLLSFAQKRMQQKRRQEMLRKKQQETTEQRKRKLSVSPGKGAATSTAKRRATVTANTTRRVLRHSPRKAAQKEEEHENEEEEEEAEDKPEDLNLEDDSQETIEHNETEDDELEESETDEHKPVREKAKTTKTNAPRTIHNLSIRSRGGKTMKMDEEVDNEEKHEDNENTHDIDNDEEDDDKSSYATAGDNDNYGEDDYDDNYNHSEEDNPNHQQRHNQNQHQPDAGNSSSMDVWAAHNQDTTTNSTYYNVSDESESEDNDSLSNLNSTIKKTTLSANKSNTNLHSSLRNQTGHSTPLQQNDNHTPRTRSRGSVKINLWTLDESPVLPTITRHHHHHNAGGKVNRNQHKSDDETLKAHDHKTAIKAISSSLKKTKNETPTKTASTSNTLHRWLLKTPRNQQQQHQQNEGNSTVNGPTKSLSESSNS
LOC111686900	NC_060954	XP_046810226.1	helicase domino isoform X2	1271	1.91	2.33	2.52	ATGAATGAAGGTGAGTCAGCAGGAGGGGGGCATCAAGGGTCTAACCCGGCCCCTCCTGCTGTGCCAGACCGCATATCATCAACAACAACAACAACAAATATTGTAACACACTCAATAAAAACTACGTCAAATATAGCTAATCAAAGCTTCGCGTCGACGTTGACTACAACACCTGTTGTTGCTTCTGCACCATTACAACAGCAACAACAACAACAGCAGCCACAAGTAACCAGCCCAATACCAAGAAGTTTTCAACAAGCTTTTGCTCAACAGCACTTACAAATTTCCGATACATTACCATTAAATACAAGCTCCATATCATTAGCATCATCATCATCATCTTCATTGTTAACCTCATCGTCAACAGCAACATTAAAGACGGCTAAAACAGGAATACAAATAACGTCACCGTCTAAGGGTCATATGCCTCAAACGCCAATACGAACAACAACGGATTTAACAGCTGCTACTGCTACAAATCAAAACTCAGCGACTACAACGCAACCACAACAAGAACACCCGCAACAATTAAGTTCATTCCCTGGCTCATTAACAGCTATTAATACTGATAACACAATATCTTCACCTCTCAGCAAACGTAAAAAATTAGACGAAGCTCATTTGCAACAACAGCAACAACAACTGCAAGAAAATCATACAATTTTATCAGCAGCCGGCATTAGCGGTGTTAGTAGTTGTAGTAGTAATACATCTTTAGTAGGTTCTTTATTGCCAACCTCAACGTCTACTTCTTTAATAAGCAACAGTTCATCATTAGCATCGTCTTCATTATCAGCATCTTTAGTAACAGCAACGGTAGCAGGAGCAGCAGTAGTATCAACAGCAACAACGCATGATATACAAAATTTAAAGAAACGTATATTAGAACAGAAATATTTACGTTTACGTAGATTAAAGGAAAAACATACTGAAAATGTCGCCGAATTGTTTTATTTGCAAACCGGTGGCAATATGATGGACTATCCTACGTGGCGTAAAAAAGCACCTACCCCACAGTTCATCACCTTTAGCAATGCCTATCGTTTGGAACAATTGGTTAACGATGAAAGAACAGCAGCAGCAACAACAACAACAGCAACGACCGCTACAACAGGAACGCCAACATCATCAACAACATCAACAACAGCAACAGCTATTAATGTTGGTACAACGGCGGTTTCTTTACTACCACAACACCAGCAACACTTACAGTCACAACAATCAATACCAGTTGCTGATAATATAGCTACAATTATTGGTGTGTCTGGTGCTGGTGGTGTTAGTAGTAATAGTAGTAGTATTATCAGCAGCAATAATGCTAATCATACAACCAACACAACACAACAAACGAATACGCAATCTCATCCAACATCTCTAATACAAAGCTCATCATCATCATTAGCAGCAGTAACATCAACATCTGCCACAACCACCTCTTCATCCACCTCCTTAACAGCAAACACTTCATTGGTCTCAAATTATGGACGTCTGCCAAGCAGTACAACCAACAAACAACAACATCCAAGCAACGCAACATCGTCAACTGTATACTCAACTTCCAGCTCCTCCTCCGCCTCCTCAACAGCGCCATCTGCCTCTTCAAATGCAAATGCAACGCCTAATACACAACAACAGACATTAACGGCCACAGATGCCAGTGGTAATCCATTGCCTCCTCAAGGAGCAGAAATAAAAATACCTGCTGTTGGTGCCACACCAGTGGCAGTGTCAACAAAATTACCAGCTGCCGTACAACAATTAACCCAGCAAGGTGGTACACCATTGATACCCTGCAGTATAGCGCAAGGTTCTACAACATTACGGCGCAATGGTAATGGTGTTGTCACCAGTTCAAATACTCCTCCGCCCTTGTATTCTCCTACACCTAGTGGTTTATTGGTGCCAGCTGGTTCGGCAAGTGCGGCTACAGCAGCGGCTGCTGCTGGTGGTTCATCGGCGGCCACTACACCGAATAGTAATCAAGAGTTTTCCTTCAAGGCTAAACAGGAAGTCGATGTTATGCGTCGTATTATGGAATTACAACGAGAGGGATTATGGACTGAAAAACGTTTACCAAAACAAATGGAGCCACCACGGCCAAAAGCCCATTGGGATTATTTGCTGGAAGAAATGGTTTGGTTGGCAGCTGATTTTGCGCAAGAGCGTAAATGGAAAAAGGCTGCCGCCAAGAAATGTGCCAAAATGGTACAGAAATATTTTCAAGATAAAGCCAATGCTGCTCAAAAAGCCGAAAAGGCTCAAGAGTTGCATCTAAAGCGTGTGGCGGCTTTCATAGCCAAAGAGGTGAAAATGTTTTGGGGTAACGTTGAAAAACTGGTTGAATATAAACATCACACTAAAATCGAGGAAAAACGTAAAAAGGCCCTGGATCAACATTTATCGTTTATTGTCGATCAAACGGAAAAGTTTTCACAACAATTGGCGGAGGGTATGAATAAGACCATAAAAGATGCTTCAACGAATCCCAGCATAAATTCAAGTCGTATATCTTCACCAAAAAGAGATAATACCGATGATGAATTTCGTCCGGATTCTGCTTCTGAAGACGATGAAGAGACTATAGCCAAAGCCGAGGAAGAAGACAATGCCGATGTTGATGCAGAAGTGGCGGCTTTAGAAAAAGAATCTCAAATGGATTTGGATGATTTTCTTAAAGATTTGCCTAAAGGATATTTGGAAAATCGTGATAAAATCGTGCTAGAAGAGGATACCACAGTAACAACCTCCTCTGGAGCTGCCACTTCAACCAGCAAAAAGGACACCGACAGTGATGATGGTGAATTTGAAGCGAATGAAACCAGTGAAGATGATGAGAATACCATTAGTAAGCAAGAGGAAGAAGAAATGGATGTAGATCATCAAAAAGAAATCGATGAACTAGAGGCTGACAATGATTTAACCGTTGAAGAACTAATGGCTAAATATAAATCCGGACAAGTCGATAATGACACAAAAGCCAGTACATCGAATAGAAAAATTAAAAAAGTGGTTGATTTCGAAGATGAGGATGAAGTTATAAGTCGAGCCATGCGTGACTCCGATGATGATTCTACAGCCGATGAAGAGAATGAGTCCGATGATGAAGAAGAAGTGGAAACAGACAGTGAAGACGACGAGGAAGAAGAGGATGAGAATGCTGAAGAAACAGAAGAAAATGAACAAGATGCAGGCTTAAAAAGTCTGCTAGAAGATTCATCTAATGCCAACAATAGCAGTAAAGATGATATGATCAAAGATGCTGCCGCTTTGGCTGAATCGTTACAGCCCAAAGGCAATACCTTATCCTCCACTAATGTCGTTACACCAGTACCCTTCTTACTCAAACACTCATTGCGTGAATATCAACACATTGGCCTCGACTGGCTGGTAACCATGAATGAACGCAAACTTAATGGCATTTTAGCCGATGAAATGGGTTTAGGTAAAACTATACAAACCATTGCTCTATTAGCACATTTAGCCTGTGTCAAAGGTAACTGGGGTCCTCATCTGATTGTGGTACCCTCTTCTGTCATGCTAAATTGGGAAATGGAATTTAAAAAATGGTGTCCTGGTTTTAAAATACTCACCTATTATGGTTCACAAAAAGAACGCAAACTTAAACGTGTCGGTTGGACTAAACCCAATGCATTTCATGTGTGTATAACATCTTATAAACTCGTGGTACAAGATCAACAAAGTTTTCGTCGTAAAAAATGGAAATATCTTATATTGGATGAGGCTCAAAATATTAAGAATTTTAAATCGCAACGTTGGCAATTGCTATTGAATTTCTCAACGGAAAGACGTTTGCTGCTAACCGGCACTCCTTTGCAAAATGATTTAATGGAATTATGGTCATTAATGCATTTTCTTATGCCCTATGTTTTCTCATCACATCGTGAGTTTAAGGAATGGTTTTCCAATCCAATGACCGGTATGATTGAGGGTAATATGGAGTATAATGAACAGTTGATACAAAGGCTGCATAAAGTGATTAGACCCTTTTTATTGAGACGTCTAAAGAAGGAGGTGGAAAAACAAATGCCCAAAAAGTATGAACATGTTGTCATGTGCCGTTTATCAAATCGTCAGCGTTATTTGTATGATGATTTCATGAGTCGCTCCAAAACTAGAGAAACCTTGTCCACGGGCAATTTATTAAGCGTTATTAATGTTCTTATGCAATTGCGTAAAGTTTGTAATCATCCCAATATGTTTGAAGTTCGTCCCACATTGTCACCCTTTCAAATGGAAGGTATATCATATGAAACTTCACGTTTAATATGTGATCTAATGGAATATGATCCATTTACGCAAATCGATTTACATTCTCTTAATTTGTTACTTGTTGAATTGGAACTTACACTCACTGCGTATGTCTCTCACAAATCACGTTTACTGGCAGCGCCACGTAAATTAATTGAAGAAATCGATACTATACCAGAACCGCCTCCAAGATGTCCCACAGGAAAATATAAATTTCATATACGTGTTAGAGATGTAAAGGTACAACAAAGTATCAATACACATGCGAGGCAAACGGTTAAGGTGGGTGCCAGTCCGGCTATGCGGAAAGAAGGCAATAAATTTGTGCCAGTAAATCCAGCGCTGGCCACAATGCCAGCCGTTGGAGCCGGCGTAGGTGAAACAACTAATAGTCGTATAGGCAAACGTATAAATAATGTTATCAATCCAGTGGGTGCACCCAAACTTGGACCAATAACACCGGCATGCATCACAACCAGATCTCGAGATGTTTCCATGACCGATGTCGCAATGGGACCAACGCCAGCGAAACAGTTAAAGCTACAGGACACCATCAATGGTGAGACATTAAAGACAACAGTTAAAACAGAACAAACAAGAGATGACAAAACTCTAGTGGCGGCTTTGGCGCAACAGGTTAAAACCAATAGTTCGTCTAGACTAAATGAAGATATAACTGTTAAGACTGAACCCAAGGATGATATAGACGATGATACATCATCTGAATTGGATCCCATATATAATATGAGCGATATTTTGCAACAGCGTAAAGAACAACGACTAGCACGTCTCAAGTTAATGGCTAATGTCAATAAGAGACGCACAGAAGCAACACCGATTTATGGTGCTGATTGTCGAGAGTCCATAGAACAATGCAAAGAAGCCAGTAATCTTTTAAGATTCTCCAGTTGGCAAACTAGAGGTTTAACAAACTGTTCTACAGCCATGACGAGACGTGGTGAAAATTGGACCTTAAATAAAATGTTAAAATCCTACGAACAGCGTTGTGAAGATCTTAAGCAAATATTTCAAAATTTTGTCATATACGTACCGTCCGCTTGTGCTCCCCGCATACGTTTCTATGTTAATAACTTAACGTCTAGACGTTATTTGAAAGAACAACAAGTCGAGAGCACTATACAACGTGAAATGTCACCTAAACTGACCATGTTACATCCGATTATATCGGCCATGACAACACAATTTCCCGATCCTCGTCTCATACAATATGACTGCGGTAAATTGCAGACCATGGATCGTTTGTTGAAACAATTAAAGTCGGGTCATCATCGTGTTTTGATCTTTACACAAATGACCAAAATGTTGGATGTTTTAGAAGCCTTCCTTAACTATCATGGTCACATCTATTTACGTTTAGATGGTGCCACTAAAGTCGAGCAAAGACAATTGCTTATGGAACGTTTCAATACAGACAAACGTATATTCTGTTTTATTTTATCAACACGTTCGGGAGGTGTAGGTATTAATTTGACTGGAGCTGATACTGTGATATTTTACGATTCAGACTGGAATCCCACCATGGATGCTCAGGCGCAGGATCGCTGTCATCGCATTGGACAAACTAGAGATGTACACATCTATCGTTTAGTTTCCGAAAAGACCATCGAAGTCAATATACTCAAGAAGGCCAATCAAAAGCGTATGCTTAGTGATATGGCCATTGAGGGTGGTAATTTTACCACTTCGTTCTTTAAGAGTTCAACCATTAAGGATCTCTTTAATGTGGAGACACAACAACAAATGGGTGATAACAGCAATAATACAACAACAACTAAAGCACAACAGGAGGCATATGATAAACCTAGTACATCTACGGCGGTGTTAGAAAATACTGAAGTTGATTTAGAGAAACAATCTCTAAAAGCATTTGAAAGCGCTTTAGCTGCTGCCGAAGATGAACAGGATGTTCAAGCTACAAAAACTGCTAAAGCTGAAGTGGCCGCAGATTTAGCTGAATTTGATGAAAACATTCCGTTGGATGAAACCACAACAGCGGCCGATACTAATGTTGAACTTAGTAAGGCCGATTTGGAAATGCAAAATTTGGTTAAACAGCTCTCACCCATTGAACGTTACGCCATGCGTTTTGTTGAAGAAACTGGTGCCGCTTGGACAGCAGAACAATTGCGTGCTGCCGAAGCTGAGCTAGAGGCCCAAAAACGAGAATGGGAAGCTAATCGTTTGGCAGCACTGCAAAAAGAAGCCGAACTGCTAAAACAGGAAGAGAGTGCTGAAGAACCTCTAACCTATTCACGAAAGGATGCAACAAATCAGATCTGGATTTCGGCTAATACTATGGAACAAATGCCGATGTGGTGTCCACCTACACCGCCGCAAGATAACGATGACATCTACATCGATTATTCGCTCAGTTTTATGTACGATGTAGAGCCAATACCAGAGTCCGAATTGCCGCCGGTATATGTTAAGAAAGAATACAAACGTTCTCGTTCAGAGGCCGGATTCATGATCGATGGTAATAAGAGACCGGCAAAAATACGTCGTGAAGAAATGTTCTGTGCGCCAAGATCACTCTTCGATAGACCATCGCCGGCTATAGCGAAAATACGAAGAGACTTGAAAAATCAACGTTATCGCGGACAATTCAAGCCAAATGTACAAATACCCGGCTTAAAACCACAAATGCCACAAAAACCTTTGACGGAACCCGAAGGAATGGCCGAATGGTGTATATATGAAGATATAGCCATATTGCATGTTTTGGTTAATTTGCAGGGATTACCATGTAATTTAATGTTACTCTCTCCCGGCCACACACCCAATTGGGATTTGGTAGCCGAAATTGTGAATACCTACTCGAAGACCTTTAGATCGGCGAAACAGTGTAGATGGCGTTATGAAACTACCATACAGCCGCGTGAAGAAGGTAAACTGGTGGAAAGTCCCAAGAAACAGAAAAAGCTGAAGACCACCCTTAAAACGGAGTATCTTAAGAGTCCCTTGAGATGTCTAAGAACTACACAAAACTATGCTAACGACAATAATGCCACTTTCACTAAGATTATGCGTTCTCGTTTTGATTGTATTAAGACGGCTTATTTGAAAAAGGCTCCGCCACCGAAGCGGCACTTCAACACTCCCAGCTCTATGAATCCGAAACATATGGAGGTATTGCAGGAGTTTGGTATAGTTAATTATGATCAGCCTATATCACCACAAAATATAGCCATCATGAGAGCGAATAAATTGCGTGAAAAACAAAGATCACAATGTCCACCACCACCTCCACCAGCTACGACACAGGCTCCACAAGTATGTCAAACTGGACAACAGCAGCAGCCACAAACATGTGGCGTCACTACGGCAAATACGGTTAACATAGTGCAACAACAAAGTAATCAAACAACAACCCACTTGCAAGAATTGGTGCAGCAACAACAACAACAACAGCAGCAGCAACAACATTCCCAGCAAGTGCAGGTGGCAACAGCTCCTCCTGGTCTGCATACTCAACAGTTGCAGATCCATCAGTTATCTTCAGCAGGTGGAGTAGGACAACAGCAGTCTCAACAGCAGACAGCTACAGCTATTGTACTCCAGCATGCTGGTAATTCCGGCCAACAGTTGCAGCAACAGCAAACTGTTGTTAGTGGGGGTGTGAGCCAAACTAATCAACAGCATTTGCTAAGACAACATGGTACACCCACTACTACACAGATTGTTAAAGCTATTGTGGCTCCCCAATCTGGTCTACTCACCACCAGTCAAATGCAACAATTACAGCAACAAACAAATAATTCACAAACTAATTCGGGACAAACACAACATGTGCAATTGCAGCAGCAGACATCAAGCGGTAATTTAGTGGCTACACCAGCTTCAGTTTCCGTTGTGTTAACCACTCCTGTACAAACCATTTCCTCAACAGTTACAAATCAACAGCAACATCATAGCAATCAAGTTTCATCGTCTACCGCCCAAATTGTATCACTCTCACCACAACAAACCATAGTGTCGAGCTCACCTCAGGTGGGCAGCATAGTGCAGACACAATCTCTACCACAAGTGGTGTCTGTATCACAACTTGCCACCGTAGGCACTGTGTTAACCACATCCAGTGGTATGCAGCAGCCTACTGCTACAGTGACTACACTTAATACTTCAGCTTTAAGGGCACAGCGTATAGTAGCTGCCTCCAGTGGCACTACCCTACAGGATGTTGTCTTGCAACAAAGATCTGCTGGCAATCCTAGTCCCACCATTGTTTCTATGTCTAGTTTAGGCACTAATGTAGCACAAGCACAATTGCAAGCCACACAATTCCAATTGGCTTCTATGCCCAGTGGAACACAGCAGGTAGTTACTAAGGGAATACGAGTTAGCTCCCTGCAACAAGGTCAGAAAATTGCAGCTGCTGCCCAGGCGGGCAATAATCAACAGGGTCAACCTCACACCCACATACAACTCTATAGACAGCGCCAGCAGCTGAAAGTTTTACAAGCAGGAGCCCCTGGTCAGCAAGGTCAGCAGACAGTGGTGCAAACAGCCTCAGGACAGACAGCCCTTGTCAATGCTCAAGGCACCATAATACAGGGAAGTCTTATGCAAACAGGTTCTGGACCCACCACCGTACAAGTTGTACAGGGACAAAAAGTGGCGGTAGCAACATCAAATGTAGCCGTAACCACCCCTAGTGCCACCGGAGTGGTAACCACAGTGGCAGCGTCACAAGTCCATCAACAACAAGCCCAACAGACCAGAGCTCAATTTATAAAACAAGTAGCCGCAGGCAAACAGACCATTACCCGGCAAGTGGGAGAAAGTGATATGTTGCTGGTCAAACGTCAAATGATATCAGCTGCCACTCAGCAGAAAGCAGCCCAGGTTTTGCAACAAGGAGGACAAATTTTCACCACAACCACGGCTCAAGGTATACAATTGCAACAGAGCTCTGTATCGTCAGCACAGAGTTCAACATCTGTGCAGCAGCAGGGTAATACGCAGCAAGTGGTTCAACAAGTAACTCCTCAACAAATTGCTACCCTAGTTAAGACCTCAGTGGCCACATCTGCAGCTGGAAGTGGTAATCAAGGTATTACTGTTAACACCGGTCAACAGCAAACACAAAACACCGTTAACATGGCCCTCTCTCAACTCAAACCGGGCGGTCAAATCAAAGTGACTATGGCAAATCAATCGCAAATGCGCCAATTGCACATGCAACAACAACAGCTTGCTATGCCACGCAAGATTTCGCGAATGACACAAATACAAGCAGCCCAGGCTGCTAATCAACAACAGCAGCAGCAACAACAACAGCAAAATACCAACATAACACAGTCGAACAATCCCCAACAACAGCAGGGTGGACAGTTAACACAAAAAACTTCATCAGCGGGTGCTGCTAGCTCTTCGAATACGGGTAGTGTACAAACGCAATTGGTACACATTCAAAATACCAAATCTTTGCCTAGTTCGGTTACTGTCCAACAAATTCAACAGGTTATGCGTCAGGGTCAACAGGGAACGTTGGCAACCACTGGTTTTGTTTTGGGTAAAACTAGTGTGGGCCGTGTTATACCAGTTTCGGTGGCATCGCAACCCAATCAAAGGCAAACAATACAGGTTGTTTCGGCCGCTTCAGCTCAAGCACTGGCTGCTGGTAATTTAAGAGCCCATGTCGCAGGTGGACAAAATATAGCAGGCACTATTAAAATACCAACATCCGGCTCTCAATCTCAGACACAACAGGCCATCATAACGGCAATACAACAACAAGCAGCTGCTCAACAAAGTCAACGACAAAACGCCAGTCCCGTACGTTTACAAACAACCGCAGGTGGCAATTTAGTGGCTGTCGTACAGCAACAATCTTTACAACAGCAACAACAACAACAGCAGCAGCAGCAACAACAACAAAATGTTGTGGTAAGTTCATCGAGTGTTGTTTCAGGCAATATGAACACGTCGAATGTAACACAAGCTGAAATAATGACGATAACACAAACATCAGCAGGAGCAACGATGACATCATCGTCTGCTCAACAGCAACAACAACAACAAGGAGTAACTAGCCAACAATCGGCCACACAACAAGTGCGCACATTGGTTAAAAAGAAAATCATGCAAATTCGCAATGAAAATAAAGATTAA	MNEGESAGGGHQGSNPAPPAVPDRISSTTTTTNIVTHSIKTTSNIANQSFASTLTTTPVVASAPLQQQQQQQQPQVTSPIPRSFQQAFAQQHLQISDTLPLNTSSISLASSSSSSLLTSSSTATLKTAKTGIQITSPSKGHMPQTPIRTTTDLTAATATNQNSATTTQPQQEHPQQLSSFPGSLTAINTDNTISSPLSKRKKLDEAHLQQQQQQLQENHTILSAAGISGVSSCSSNTSLVGSLLPTSTSTSLISNSSSLASSSLSASLVTATVAGAAVVSTATTHDIQNLKKRILEQKYLRLRRLKEKHTENVAELFYLQTGGNMMDYPTWRKKAPTPQFITFSNAYRLEQLVNDERTAAATTTTATTATTGTPTSSTTSTTATAINVGTTAVSLLPQHQQHLQSQQSIPVADNIATIIGVSGAGGVSSNSSSIISSNNANHTTNTTQQTNTQSHPTSLIQSSSSSLAAVTSTSATTTSSSTSLTANTSLVSNYGRLPSSTTNKQQHPSNATSSTVYSTSSSSSASSTAPSASSNANATPNTQQQTLTATDASGNPLPPQGAEIKIPAVGATPVAVSTKLPAAVQQLTQQGGTPLIPCSIAQGSTTLRRNGNGVVTSSNTPPPLYSPTPSGLLVPAGSASAATAAAAAGGSSAATTPNSNQEFSFKAKQEVDVMRRIMELQREGLWTEKRLPKQMEPPRPKAHWDYLLEEMVWLAADFAQERKWKKAAAKKCAKMVQKYFQDKANAAQKAEKAQELHLKRVAAFIAKEVKMFWGNVEKLVEYKHHTKIEEKRKKALDQHLSFIVDQTEKFSQQLAEGMNKTIKDASTNPSINSSRISSPKRDNTDDEFRPDSASEDDEETIAKAEEEDNADVDAEVAALEKESQMDLDDFLKDLPKGYLENRDKIVLEEDTTVTTSSGAATSTSKKDTDSDDGEFEANETSEDDENTISKQEEEEMDVDHQKEIDELEADNDLTVEELMAKYKSGQVDNDTKASTSNRKIKKVVDFEDEDEVISRAMRDSDDDSTADEENESDDEEEVETDSEDDEEEEDENAEETEENEQDAGLKSLLEDSSNANNSSKDDMIKDAAALAESLQPKGNTLSSTNVVTPVPFLLKHSLREYQHIGLDWLVTMNERKLNGILADEMGLGKTIQTIALLAHLACVKGNWGPHLIVVPSSVMLNWEMEFKKWCPGFKILTYYGSQKERKLKRVGWTKPNAFHVCITSYKLVVQDQQSFRRKKWKYLILDEAQNIKNFKSQRWQLLLNFSTERRLLLTGTPLQNDLMELWSLMHFLMPYVFSSHREFKEWFSNPMTGMIEGNMEYNEQLIQRLHKVIRPFLLRRLKKEVEKQMPKKYEHVVMCRLSNRQRYLYDDFMSRSKTRETLSTGNLLSVINVLMQLRKVCNHPNMFEVRPTLSPFQMEGISYETSRLICDLMEYDPFTQIDLHSLNLLLVELELTLTAYVSHKSRLLAAPRKLIEEIDTIPEPPPRCPTGKYKFHIRVRDVKVQQSINTHARQTVKVGASPAMRKEGNKFVPVNPALATMPAVGAGVGETTNSRIGKRINNVINPVGAPKLGPITPACITTRSRDVSMTDVAMGPTPAKQLKLQDTINGETLKTTVKTEQTRDDKTLVAALAQQVKTNSSSRLNEDITVKTEPKDDIDDDTSSELDPIYNMSDILQQRKEQRLARLKLMANVNKRRTEATPIYGADCRESIEQCKEASNLLRFSSWQTRGLTNCSTAMTRRGENWTLNKMLKSYEQRCEDLKQIFQNFVIYVPSACAPRIRFYVNNLTSRRYLKEQQVESTIQREMSPKLTMLHPIISAMTTQFPDPRLIQYDCGKLQTMDRLLKQLKSGHHRVLIFTQMTKMLDVLEAFLNYHGHIYLRLDGATKVEQRQLLMERFNTDKRIFCFILSTRSGGVGINLTGADTVIFYDSDWNPTMDAQAQDRCHRIGQTRDVHIYRLVSEKTIEVNILKKANQKRMLSDMAIEGGNFTTSFFKSSTIKDLFNVETQQQMGDNSNNTTTTKAQQEAYDKPSTSTAVLENTEVDLEKQSLKAFESALAAAEDEQDVQATKTAKAEVAADLAEFDENIPLDETTTAADTNVELSKADLEMQNLVKQLSPIERYAMRFVEETGAAWTAEQLRAAEAELEAQKREWEANRLAALQKEAELLKQEESAEEPLTYSRKDATNQIWISANTMEQMPMWCPPTPPQDNDDIYIDYSLSFMYDVEPIPESELPPVYVKKEYKRSRSEAGFMIDGNKRPAKIRREEMFCAPRSLFDRPSPAIAKIRRDLKNQRYRGQFKPNVQIPGLKPQMPQKPLTEPEGMAEWCIYEDIAILHVLVNLQGLPCNLMLLSPGHTPNWDLVAEIVNTYSKTFRSAKQCRWRYETTIQPREEGKLVESPKKQKKLKTTLKTEYLKSPLRCLRTTQNYANDNNATFTKIMRSRFDCIKTAYLKKAPPPKRHFNTPSSMNPKHMEVLQEFGIVNYDQPISPQNIAIMRANKLREKQRSQCPPPPPPATTQAPQVCQTGQQQQPQTCGVTTANTVNIVQQQSNQTTTHLQELVQQQQQQQQQQQHSQQVQVATAPPGLHTQQLQIHQLSSAGGVGQQQSQQQTATAIVLQHAGNSGQQLQQQQTVVSGGVSQTNQQHLLRQHGTPTTTQIVKAIVAPQSGLLTTSQMQQLQQQTNNSQTNSGQTQHVQLQQQTSSGNLVATPASVSVVLTTPVQTISSTVTNQQQHHSNQVSSSTAQIVSLSPQQTIVSSSPQVGSIVQTQSLPQVVSVSQLATVGTVLTTSSGMQQPTATVTTLNTSALRAQRIVAASSGTTLQDVVLQQRSAGNPSPTIVSMSSLGTNVAQAQLQATQFQLASMPSGTQQVVTKGIRVSSLQQGQKIAAAAQAGNNQQGQPHTHIQLYRQRQQLKVLQAGAPGQQGQQTVVQTASGQTALVNAQGTIIQGSLMQTGSGPTTVQVVQGQKVAVATSNVAVTTPSATGVVTTVAASQVHQQQAQQTRAQFIKQVAAGKQTITRQVGESDMLLVKRQMISAATQQKAAQVLQQGGQIFTTTTAQGIQLQQSSVSSAQSSTSVQQQGNTQQVVQQVTPQQIATLVKTSVATSAAGSGNQGITVNTGQQQTQNTVNMALSQLKPGGQIKVTMANQSQMRQLHMQQQQLAMPRKISRMTQIQAAQAANQQQQQQQQQQNTNITQSNNPQQQQGGQLTQKTSSAGAASSSNTGSVQTQLVHIQNTKSLPSSVTVQQIQQVMRQGQQGTLATTGFVLGKTSVGRVIPVSVASQPNQRQTIQVVSAASAQALAAGNLRAHVAGGQNIAGTIKIPTSGSQSQTQQAIITAIQQQAAAQQSQRQNASPVRLQTTAGGNLVAVVQQQSLQQQQQQQQQQQQQQNVVVSSSSVVSGNMNTSNVTQAEIMTITQTSAGATMTSSSAQQQQQQQGVTSQQSATQQVRTLVKKKIMQIRNENKD
LOC111686900	NC_060954	XP_046810225.1	helicase domino isoform X1	1272	1.9	2.31	2.5	ATGAATGAAGGTGAGTCAGCAGGAGGGGGGCATCAAGGGTCTAACCCGGCCCCTCCTGCTGTGCCAGACCGCATATCATCAACAACAACAACAACAAATATTGTAACACACTCAATAAAAACTACGTCAAATATAGCTAATCAAAGCTTCGCGTCGACGTTGACTACAACACCTGTTGTTGCTTCTGCACCATTACAACAGCAACAACAACAACAGCAGCCACAAGTAACCAGCCCAATACCAAGAAGTTTTCAACAAGCTTTTGCTCAACAGCACTTACAAATTTCCGATACATTACCATTAAATACAAGCTCCATATCATTAGCATCATCATCATCATCTTCATTGTTAACCTCATCGTCAACAGCAACATTAAAGACGGCTAAAACAGGAATACAAATAACGTCACCGTCTAAGGGTCATATGCCTCAAACGCCAATACGAACAACAACGGATTTAACAGCTGCTACTGCTACAAATCAAAACTCAGCGACTACAACGCAACCACAACAAGAACACCCGCAACAATTAAGTTCATTCCCTGGCTCATTAACAGCTATTAATACTGATAACACAATATCTTCACCTCTCAGCAAACGTAAAAAATTAGACGAAGCTCATTTGCAACAACAGCAACAACAACTGCAAGAAAATCATACAATTTTATCAGCAGCCGGCATTAGCGGTGTTAGTAGTTGTAGTAGTAATACATCTTTAGTAGGTTCTTTATTGCCAACCTCAACGTCTACTTCTTTAATAAGCAACAGTTCATCATTAGCATCGTCTTCATTATCAGCATCTTTAGTAACAGCAACGGTAGCAGGAGCAGCAGTAGTATCAACAGCAACAACGCATGATATACAAAATTTAAAGAAACGTATATTAGAACAGAAATATTTACGTTTACGTAGATTAAAGGAAAAACATACTGAAAATGTCGCCGAATTGTTTTATTTGCAAACCGGTGGCAATATGATGGACTATCCTACGTGGCGTAAAAAAGCACCTACCCCACAGTTCATCACCTTTAGCAATGCCTATCGTTTGGAACAATTGGTTAACGATGAAAGAACAGCAGCAGCAACAACAACAACAGCAACGACCGCTACAACAGGAACGCCAACATCATCAACAACATCAACAACAGCAACAGCTATTAATGTTGGTACAACGGCGGTTTCTTTACTACCACAACACCAGCAACACTTACAGTCACAACAATCAATACCAGTTGCTGATAATATAGCTACAATTATTGGTGTGTCTGGTGCTGGTGGTGTTAGTAGTAATAGTAGTAGTATTATCAGCAGCAATAATGCTAATCATACAACCAACACAACACAACAAACGAATACGCAATCTCATCCAACATCTCTAATACAAAGCTCATCATCATCATTAGCAGCAGTAACATCAACATCTGCCACAACCACCTCTTCATCCACCTCCTTAACAGCAAACACTTCATTGGTCTCAAATTATGGACGTCTGCCAAGCAGTACAACCAACAAACAACAACATCCAAGCAACGCAACATCGTCAACTGTATACTCAACTTCCAGCTCCTCCTCCGCCTCCTCAACAGCGCCATCTGCCTCTTCAAATGCAAATGCAACGCCTAATACACAACAACAGACATTAACGGCCACAGATGCCAGTGGTAATCCATTGCCTCCTCAAGGAGCAGAAATAAAAATACCTGCTGTTGGTGCCACACCAGTGGCAGTGTCAACAAAATTACCAGCTGCCGTACAACAATTAACCCAGCAAGGTCACATTCCGGGTAGACCTTTAGGTGGTCGTCACGGGATGGTATTTGGTCAAATACCCGCCCCACCTGCTGTAGGAAATACTACTGTACCTTTGGTGCCAGGTGGTACACCATTGATACCCTGCAGTATAGCGCAAGGTTCTACAACATTACGGCGCAATGGTAATGGTGTTGTCACCAGTTCAAATACTCCTCCGCCCTTGTATTCTCCTACACCTAGTGGTTTATTGGTGCCAGCTGGTTCGGCAAGTGCGGCTACAGCAGCGGCTGCTGCTGGTGGTTCATCGGCGGCCACTACACCGAATAGTAATCAAGAGTTTTCCTTCAAGGCTAAACAGGAAGTCGATGTTATGCGTCGTATTATGGAATTACAACGAGAGGGATTATGGACTGAAAAACGTTTACCAAAACAAATGGAGCCACCACGGCCAAAAGCCCATTGGGATTATTTGCTGGAAGAAATGGTTTGGTTGGCAGCTGATTTTGCGCAAGAGCGTAAATGGAAAAAGGCTGCCGCCAAGAAATGTGCCAAAATGGTACAGAAATATTTTCAAGATAAAGCCAATGCTGCTCAAAAAGCCGAAAAGGCTCAAGAGTTGCATCTAAAGCGTGTGGCGGCTTTCATAGCCAAAGAGGTGAAAATGTTTTGGGGTAACGTTGAAAAACTGGTTGAATATAAACATCACACTAAAATCGAGGAAAAACGTAAAAAGGCCCTGGATCAACATTTATCGTTTATTGTCGATCAAACGGAAAAGTTTTCACAACAATTGGCGGAGGGTATGAATAAGACCATAAAAGATGCTTCAACGAATCCCAGCATAAATTCAAGTCGTATATCTTCACCAAAAAGAGATAATACCGATGATGAATTTCGTCCGGATTCTGCTTCTGAAGACGATGAAGAGACTATAGCCAAAGCCGAGGAAGAAGACAATGCCGATGTTGATGCAGAAGTGGCGGCTTTAGAAAAAGAATCTCAAATGGATTTGGATGATTTTCTTAAAGATTTGCCTAAAGGATATTTGGAAAATCGTGATAAAATCGTGCTAGAAGAGGATACCACAGTAACAACCTCCTCTGGAGCTGCCACTTCAACCAGCAAAAAGGACACCGACAGTGATGATGGTGAATTTGAAGCGAATGAAACCAGTGAAGATGATGAGAATACCATTAGTAAGCAAGAGGAAGAAGAAATGGATGTAGATCATCAAAAAGAAATCGATGAACTAGAGGCTGACAATGATTTAACCGTTGAAGAACTAATGGCTAAATATAAATCCGGACAAGTCGATAATGACACAAAAGCCAGTACATCGAATAGAAAAATTAAAAAAGTGGTTGATTTCGAAGATGAGGATGAAGTTATAAGTCGAGCCATGCGTGACTCCGATGATGATTCTACAGCCGATGAAGAGAATGAGTCCGATGATGAAGAAGAAGTGGAAACAGACAGTGAAGACGACGAGGAAGAAGAGGATGAGAATGCTGAAGAAACAGAAGAAAATGAACAAGATGCAGGCTTAAAAAGTCTGCTAGAAGATTCATCTAATGCCAACAATAGCAGTAAAGATGATATGATCAAAGATGCTGCCGCTTTGGCTGAATCGTTACAGCCCAAAGGCAATACCTTATCCTCCACTAATGTCGTTACACCAGTACCCTTCTTACTCAAACACTCATTGCGTGAATATCAACACATTGGCCTCGACTGGCTGGTAACCATGAATGAACGCAAACTTAATGGCATTTTAGCCGATGAAATGGGTTTAGGTAAAACTATACAAACCATTGCTCTATTAGCACATTTAGCCTGTGTCAAAGGTAACTGGGGTCCTCATCTGATTGTGGTACCCTCTTCTGTCATGCTAAATTGGGAAATGGAATTTAAAAAATGGTGTCCTGGTTTTAAAATACTCACCTATTATGGTTCACAAAAAGAACGCAAACTTAAACGTGTCGGTTGGACTAAACCCAATGCATTTCATGTGTGTATAACATCTTATAAACTCGTGGTACAAGATCAACAAAGTTTTCGTCGTAAAAAATGGAAATATCTTATATTGGATGAGGCTCAAAATATTAAGAATTTTAAATCGCAACGTTGGCAATTGCTATTGAATTTCTCAACGGAAAGACGTTTGCTGCTAACCGGCACTCCTTTGCAAAATGATTTAATGGAATTATGGTCATTAATGCATTTTCTTATGCCCTATGTTTTCTCATCACATCGTGAGTTTAAGGAATGGTTTTCCAATCCAATGACCGGTATGATTGAGGGTAATATGGAGTATAATGAACAGTTGATACAAAGGCTGCATAAAGTGATTAGACCCTTTTTATTGAGACGTCTAAAGAAGGAGGTGGAAAAACAAATGCCCAAAAAGTATGAACATGTTGTCATGTGCCGTTTATCAAATCGTCAGCGTTATTTGTATGATGATTTCATGAGTCGCTCCAAAACTAGAGAAACCTTGTCCACGGGCAATTTATTAAGCGTTATTAATGTTCTTATGCAATTGCGTAAAGTTTGTAATCATCCCAATATGTTTGAAGTTCGTCCCACATTGTCACCCTTTCAAATGGAAGGTATATCATATGAAACTTCACGTTTAATATGTGATCTAATGGAATATGATCCATTTACGCAAATCGATTTACATTCTCTTAATTTGTTACTTGTTGAATTGGAACTTACACTCACTGCGTATGTCTCTCACAAATCACGTTTACTGGCAGCGCCACGTAAATTAATTGAAGAAATCGATACTATACCAGAACCGCCTCCAAGATGTCCCACAGGAAAATATAAATTTCATATACGTGTTAGAGATGTAAAGGTACAACAAAGTATCAATACACATGCGAGGCAAACGGTTAAGGTGGGTGCCAGTCCGGCTATGCGGAAAGAAGGCAATAAATTTGTGCCAGTAAATCCAGCGCTGGCCACAATGCCAGCCGTTGGAGCCGGCGTAGGTGAAACAACTAATAGTCGTATAGGCAAACGTATAAATAATGTTATCAATCCAGTGGGTGCACCCAAACTTGGACCAATAACACCGGCATGCATCACAACCAGATCTCGAGATGTTTCCATGACCGATGTCGCAATGGGACCAACGCCAGCGAAACAGTTAAAGCTACAGGACACCATCAATGGTGAGACATTAAAGACAACAGTTAAAACAGAACAAACAAGAGATGACAAAACTCTAGTGGCGGCTTTGGCGCAACAGGTTAAAACCAATAGTTCGTCTAGACTAAATGAAGATATAACTGTTAAGACTGAACCCAAGGATGATATAGACGATGATACATCATCTGAATTGGATCCCATATATAATATGAGCGATATTTTGCAACAGCGTAAAGAACAACGACTAGCACGTCTCAAGTTAATGGCTAATGTCAATAAGAGACGCACAGAAGCAACACCGATTTATGGTGCTGATTGTCGAGAGTCCATAGAACAATGCAAAGAAGCCAGTAATCTTTTAAGATTCTCCAGTTGGCAAACTAGAGGTTTAACAAACTGTTCTACAGCCATGACGAGACGTGGTGAAAATTGGACCTTAAATAAAATGTTAAAATCCTACGAACAGCGTTGTGAAGATCTTAAGCAAATATTTCAAAATTTTGTCATATACGTACCGTCCGCTTGTGCTCCCCGCATACGTTTCTATGTTAATAACTTAACGTCTAGACGTTATTTGAAAGAACAACAAGTCGAGAGCACTATACAACGTGAAATGTCACCTAAACTGACCATGTTACATCCGATTATATCGGCCATGACAACACAATTTCCCGATCCTCGTCTCATACAATATGACTGCGGTAAATTGCAGACCATGGATCGTTTGTTGAAACAATTAAAGTCGGGTCATCATCGTGTTTTGATCTTTACACAAATGACCAAAATGTTGGATGTTTTAGAAGCCTTCCTTAACTATCATGGTCACATCTATTTACGTTTAGATGGTGCCACTAAAGTCGAGCAAAGACAATTGCTTATGGAACGTTTCAATACAGACAAACGTATATTCTGTTTTATTTTATCAACACGTTCGGGAGGTGTAGGTATTAATTTGACTGGAGCTGATACTGTGATATTTTACGATTCAGACTGGAATCCCACCATGGATGCTCAGGCGCAGGATCGCTGTCATCGCATTGGACAAACTAGAGATGTACACATCTATCGTTTAGTTTCCGAAAAGACCATCGAAGTCAATATACTCAAGAAGGCCAATCAAAAGCGTATGCTTAGTGATATGGCCATTGAGGGTGGTAATTTTACCACTTCGTTCTTTAAGAGTTCAACCATTAAGGATCTCTTTAATGTGGAGACACAACAACAAATGGGTGATAACAGCAATAATACAACAACAACTAAAGCACAACAGGAGGCATATGATAAACCTAGTACATCTACGGCGGTGTTAGAAAATACTGAAGTTGATTTAGAGAAACAATCTCTAAAAGCATTTGAAAGCGCTTTAGCTGCTGCCGAAGATGAACAGGATGTTCAAGCTACAAAAACTGCTAAAGCTGAAGTGGCCGCAGATTTAGCTGAATTTGATGAAAACATTCCGTTGGATGAAACCACAACAGCGGCCGATACTAATGTTGAACTTAGTAAGGCCGATTTGGAAATGCAAAATTTGGTTAAACAGCTCTCACCCATTGAACGTTACGCCATGCGTTTTGTTGAAGAAACTGGTGCCGCTTGGACAGCAGAACAATTGCGTGCTGCCGAAGCTGAGCTAGAGGCCCAAAAACGAGAATGGGAAGCTAATCGTTTGGCAGCACTGCAAAAAGAAGCCGAACTGCTAAAACAGGAAGAGAGTGCTGAAGAACCTCTAACCTATTCACGAAAGGATGCAACAAATCAGATCTGGATTTCGGCTAATACTATGGAACAAATGCCGATGTGGTGTCCACCTACACCGCCGCAAGATAACGATGACATCTACATCGATTATTCGCTCAGTTTTATGTACGATGTAGAGCCAATACCAGAGTCCGAATTGCCGCCGGTATATGTTAAGAAAGAATACAAACGTTCTCGTTCAGAGGCCGGATTCATGATCGATGGTAATAAGAGACCGGCAAAAATACGTCGTGAAGAAATGTTCTGTGCGCCAAGATCACTCTTCGATAGACCATCGCCGGCTATAGCGAAAATACGAAGAGACTTGAAAAATCAACGTTATCGCGGACAATTCAAGCCAAATGTACAAATACCCGGCTTAAAACCACAAATGCCACAAAAACCTTTGACGGAACCCGAAGGAATGGCCGAATGGTGTATATATGAAGATATAGCCATATTGCATGTTTTGGTTAATTTGCAGGGATTACCATGTAATTTAATGTTACTCTCTCCCGGCCACACACCCAATTGGGATTTGGTAGCCGAAATTGTGAATACCTACTCGAAGACCTTTAGATCGGCGAAACAGTGTAGATGGCGTTATGAAACTACCATACAGCCGCGTGAAGAAGGTAAACTGGTGGAAAGTCCCAAGAAACAGAAAAAGCTGAAGACCACCCTTAAAACGGAGTATCTTAAGAGTCCCTTGAGATGTCTAAGAACTACACAAAACTATGCTAACGACAATAATGCCACTTTCACTAAGATTATGCGTTCTCGTTTTGATTGTATTAAGACGGCTTATTTGAAAAAGGCTCCGCCACCGAAGCGGCACTTCAACACTCCCAGCTCTATGAATCCGAAACATATGGAGGTATTGCAGGAGTTTGGTATAGTTAATTATGATCAGCCTATATCACCACAAAATATAGCCATCATGAGAGCGAATAAATTGCGTGAAAAACAAAGATCACAATGTCCACCACCACCTCCACCAGCTACGACACAGGCTCCACAAGTATGTCAAACTGGACAACAGCAGCAGCCACAAACATGTGGCGTCACTACGGCAAATACGGTTAACATAGTGCAACAACAAAGTAATCAAACAACAACCCACTTGCAAGAATTGGTGCAGCAACAACAACAACAACAGCAGCAGCAACAACATTCCCAGCAAGTGCAGGTGGCAACAGCTCCTCCTGGTCTGCATACTCAACAGTTGCAGATCCATCAGTTATCTTCAGCAGGTGGAGTAGGACAACAGCAGTCTCAACAGCAGACAGCTACAGCTATTGTACTCCAGCATGCTGGTAATTCCGGCCAACAGTTGCAGCAACAGCAAACTGTTGTTAGTGGGGGTGTGAGCCAAACTAATCAACAGCATTTGCTAAGACAACATGGTACACCCACTACTACACAGATTGTTAAAGCTATTGTGGCTCCCCAATCTGGTCTACTCACCACCAGTCAAATGCAACAATTACAGCAACAAACAAATAATTCACAAACTAATTCGGGACAAACACAACATGTGCAATTGCAGCAGCAGACATCAAGCGGTAATTTAGTGGCTACACCAGCTTCAGTTTCCGTTGTGTTAACCACTCCTGTACAAACCATTTCCTCAACAGTTACAAATCAACAGCAACATCATAGCAATCAAGTTTCATCGTCTACCGCCCAAATTGTATCACTCTCACCACAACAAACCATAGTGTCGAGCTCACCTCAGGTGGGCAGCATAGTGCAGACACAATCTCTACCACAAGTGGTGTCTGTATCACAACTTGCCACCGTAGGCACTGTGTTAACCACATCCAGTGGTATGCAGCAGCCTACTGCTACAGTGACTACACTTAATACTTCAGCTTTAAGGGCACAGCGTATAGTAGCTGCCTCCAGTGGCACTACCCTACAGGATGTTGTCTTGCAACAAAGATCTGCTGGCAATCCTAGTCCCACCATTGTTTCTATGTCTAGTTTAGGCACTAATGTAGCACAAGCACAATTGCAAGCCACACAATTCCAATTGGCTTCTATGCCCAGTGGAACACAGCAGGTAGTTACTAAGGGAATACGAGTTAGCTCCCTGCAACAAGGTCAGAAAATTGCAGCTGCTGCCCAGGCGGGCAATAATCAACAGGGTCAACCTCACACCCACATACAACTCTATAGACAGCGCCAGCAGCTGAAAGTTTTACAAGCAGGAGCCCCTGGTCAGCAAGGTCAGCAGACAGTGGTGCAAACAGCCTCAGGACAGACAGCCCTTGTCAATGCTCAAGGCACCATAATACAGGGAAGTCTTATGCAAACAGGTTCTGGACCCACCACCGTACAAGTTGTACAGGGACAAAAAGTGGCGGTAGCAACATCAAATGTAGCCGTAACCACCCCTAGTGCCACCGGAGTGGTAACCACAGTGGCAGCGTCACAAGTCCATCAACAACAAGCCCAACAGACCAGAGCTCAATTTATAAAACAAGTAGCCGCAGGCAAACAGACCATTACCCGGCAAGTGGGAGAAAGTGATATGTTGCTGGTCAAACGTCAAATGATATCAGCTGCCACTCAGCAGAAAGCAGCCCAGGTTTTGCAACAAGGAGGACAAATTTTCACCACAACCACGGCTCAAGGTATACAATTGCAACAGAGCTCTGTATCGTCAGCACAGAGTTCAACATCTGTGCAGCAGCAGGGTAATACGCAGCAAGTGGTTCAACAAGTAACTCCTCAACAAATTGCTACCCTAGTTAAGACCTCAGTGGCCACATCTGCAGCTGGAAGTGGTAATCAAGGTATTACTGTTAACACCGGTCAACAGCAAACACAAAACACCGTTAACATGGCCCTCTCTCAACTCAAACCGGGCGGTCAAATCAAAGTGACTATGGCAAATCAATCGCAAATGCGCCAATTGCACATGCAACAACAACAGCTTGCTATGCCACGCAAGATTTCGCGAATGACACAAATACAAGCAGCCCAGGCTGCTAATCAACAACAGCAGCAGCAACAACAACAGCAAAATACCAACATAACACAGTCGAACAATCCCCAACAACAGCAGGGTGGACAGTTAACACAAAAAACTTCATCAGCGGGTGCTGCTAGCTCTTCGAATACGGGTAGTGTACAAACGCAATTGGTACACATTCAAAATACCAAATCTTTGCCTAGTTCGGTTACTGTCCAACAAATTCAACAGGTTATGCGTCAGGGTCAACAGGGAACGTTGGCAACCACTGGTTTTGTTTTGGGTAAAACTAGTGTGGGCCGTGTTATACCAGTTTCGGTGGCATCGCAACCCAATCAAAGGCAAACAATACAGGTTGTTTCGGCCGCTTCAGCTCAAGCACTGGCTGCTGGTAATTTAAGAGCCCATGTCGCAGGTGGACAAAATATAGCAGGCACTATTAAAATACCAACATCCGGCTCTCAATCTCAGACACAACAGGCCATCATAACGGCAATACAACAACAAGCAGCTGCTCAACAAAGTCAACGACAAAACGCCAGTCCCGTACGTTTACAAACAACCGCAGGTGGCAATTTAGTGGCTGTCGTACAGCAACAATCTTTACAACAGCAACAACAACAACAGCAGCAGCAGCAACAACAACAAAATGTTGTGGTAAGTTCATCGAGTGTTGTTTCAGGCAATATGAACACGTCGAATGTAACACAAGCTGAAATAATGACGATAACACAAACATCAGCAGGAGCAACGATGACATCATCGTCTGCTCAACAGCAACAACAACAACAAGGAGTAACTAGCCAACAATCGGCCACACAACAAGTGCGCACATTGGTTAAAAAGAAAATCATGCAAATTCGCAATGAAAATAAAGATTAA	MNEGESAGGGHQGSNPAPPAVPDRISSTTTTTNIVTHSIKTTSNIANQSFASTLTTTPVVASAPLQQQQQQQQPQVTSPIPRSFQQAFAQQHLQISDTLPLNTSSISLASSSSSSLLTSSSTATLKTAKTGIQITSPSKGHMPQTPIRTTTDLTAATATNQNSATTTQPQQEHPQQLSSFPGSLTAINTDNTISSPLSKRKKLDEAHLQQQQQQLQENHTILSAAGISGVSSCSSNTSLVGSLLPTSTSTSLISNSSSLASSSLSASLVTATVAGAAVVSTATTHDIQNLKKRILEQKYLRLRRLKEKHTENVAELFYLQTGGNMMDYPTWRKKAPTPQFITFSNAYRLEQLVNDERTAAATTTTATTATTGTPTSSTTSTTATAINVGTTAVSLLPQHQQHLQSQQSIPVADNIATIIGVSGAGGVSSNSSSIISSNNANHTTNTTQQTNTQSHPTSLIQSSSSSLAAVTSTSATTTSSSTSLTANTSLVSNYGRLPSSTTNKQQHPSNATSSTVYSTSSSSSASSTAPSASSNANATPNTQQQTLTATDASGNPLPPQGAEIKIPAVGATPVAVSTKLPAAVQQLTQQGHIPGRPLGGRHGMVFGQIPAPPAVGNTTVPLVPGGTPLIPCSIAQGSTTLRRNGNGVVTSSNTPPPLYSPTPSGLLVPAGSASAATAAAAAGGSSAATTPNSNQEFSFKAKQEVDVMRRIMELQREGLWTEKRLPKQMEPPRPKAHWDYLLEEMVWLAADFAQERKWKKAAAKKCAKMVQKYFQDKANAAQKAEKAQELHLKRVAAFIAKEVKMFWGNVEKLVEYKHHTKIEEKRKKALDQHLSFIVDQTEKFSQQLAEGMNKTIKDASTNPSINSSRISSPKRDNTDDEFRPDSASEDDEETIAKAEEEDNADVDAEVAALEKESQMDLDDFLKDLPKGYLENRDKIVLEEDTTVTTSSGAATSTSKKDTDSDDGEFEANETSEDDENTISKQEEEEMDVDHQKEIDELEADNDLTVEELMAKYKSGQVDNDTKASTSNRKIKKVVDFEDEDEVISRAMRDSDDDSTADEENESDDEEEVETDSEDDEEEEDENAEETEENEQDAGLKSLLEDSSNANNSSKDDMIKDAAALAESLQPKGNTLSSTNVVTPVPFLLKHSLREYQHIGLDWLVTMNERKLNGILADEMGLGKTIQTIALLAHLACVKGNWGPHLIVVPSSVMLNWEMEFKKWCPGFKILTYYGSQKERKLKRVGWTKPNAFHVCITSYKLVVQDQQSFRRKKWKYLILDEAQNIKNFKSQRWQLLLNFSTERRLLLTGTPLQNDLMELWSLMHFLMPYVFSSHREFKEWFSNPMTGMIEGNMEYNEQLIQRLHKVIRPFLLRRLKKEVEKQMPKKYEHVVMCRLSNRQRYLYDDFMSRSKTRETLSTGNLLSVINVLMQLRKVCNHPNMFEVRPTLSPFQMEGISYETSRLICDLMEYDPFTQIDLHSLNLLLVELELTLTAYVSHKSRLLAAPRKLIEEIDTIPEPPPRCPTGKYKFHIRVRDVKVQQSINTHARQTVKVGASPAMRKEGNKFVPVNPALATMPAVGAGVGETTNSRIGKRINNVINPVGAPKLGPITPACITTRSRDVSMTDVAMGPTPAKQLKLQDTINGETLKTTVKTEQTRDDKTLVAALAQQVKTNSSSRLNEDITVKTEPKDDIDDDTSSELDPIYNMSDILQQRKEQRLARLKLMANVNKRRTEATPIYGADCRESIEQCKEASNLLRFSSWQTRGLTNCSTAMTRRGENWTLNKMLKSYEQRCEDLKQIFQNFVIYVPSACAPRIRFYVNNLTSRRYLKEQQVESTIQREMSPKLTMLHPIISAMTTQFPDPRLIQYDCGKLQTMDRLLKQLKSGHHRVLIFTQMTKMLDVLEAFLNYHGHIYLRLDGATKVEQRQLLMERFNTDKRIFCFILSTRSGGVGINLTGADTVIFYDSDWNPTMDAQAQDRCHRIGQTRDVHIYRLVSEKTIEVNILKKANQKRMLSDMAIEGGNFTTSFFKSSTIKDLFNVETQQQMGDNSNNTTTTKAQQEAYDKPSTSTAVLENTEVDLEKQSLKAFESALAAAEDEQDVQATKTAKAEVAADLAEFDENIPLDETTTAADTNVELSKADLEMQNLVKQLSPIERYAMRFVEETGAAWTAEQLRAAEAELEAQKREWEANRLAALQKEAELLKQEESAEEPLTYSRKDATNQIWISANTMEQMPMWCPPTPPQDNDDIYIDYSLSFMYDVEPIPESELPPVYVKKEYKRSRSEAGFMIDGNKRPAKIRREEMFCAPRSLFDRPSPAIAKIRRDLKNQRYRGQFKPNVQIPGLKPQMPQKPLTEPEGMAEWCIYEDIAILHVLVNLQGLPCNLMLLSPGHTPNWDLVAEIVNTYSKTFRSAKQCRWRYETTIQPREEGKLVESPKKQKKLKTTLKTEYLKSPLRCLRTTQNYANDNNATFTKIMRSRFDCIKTAYLKKAPPPKRHFNTPSSMNPKHMEVLQEFGIVNYDQPISPQNIAIMRANKLREKQRSQCPPPPPPATTQAPQVCQTGQQQQPQTCGVTTANTVNIVQQQSNQTTTHLQELVQQQQQQQQQQQHSQQVQVATAPPGLHTQQLQIHQLSSAGGVGQQQSQQQTATAIVLQHAGNSGQQLQQQQTVVSGGVSQTNQQHLLRQHGTPTTTQIVKAIVAPQSGLLTTSQMQQLQQQTNNSQTNSGQTQHVQLQQQTSSGNLVATPASVSVVLTTPVQTISSTVTNQQQHHSNQVSSSTAQIVSLSPQQTIVSSSPQVGSIVQTQSLPQVVSVSQLATVGTVLTTSSGMQQPTATVTTLNTSALRAQRIVAASSGTTLQDVVLQQRSAGNPSPTIVSMSSLGTNVAQAQLQATQFQLASMPSGTQQVVTKGIRVSSLQQGQKIAAAAQAGNNQQGQPHTHIQLYRQRQQLKVLQAGAPGQQGQQTVVQTASGQTALVNAQGTIIQGSLMQTGSGPTTVQVVQGQKVAVATSNVAVTTPSATGVVTTVAASQVHQQQAQQTRAQFIKQVAAGKQTITRQVGESDMLLVKRQMISAATQQKAAQVLQQGGQIFTTTTAQGIQLQQSSVSSAQSSTSVQQQGNTQQVVQQVTPQQIATLVKTSVATSAAGSGNQGITVNTGQQQTQNTVNMALSQLKPGGQIKVTMANQSQMRQLHMQQQQLAMPRKISRMTQIQAAQAANQQQQQQQQQQNTNITQSNNPQQQQGGQLTQKTSSAGAASSSNTGSVQTQLVHIQNTKSLPSSVTVQQIQQVMRQGQQGTLATTGFVLGKTSVGRVIPVSVASQPNQRQTIQVVSAASAQALAAGNLRAHVAGGQNIAGTIKIPTSGSQSQTQQAIITAIQQQAAAQQSQRQNASPVRLQTTAGGNLVAVVQQQSLQQQQQQQQQQQQQQNVVVSSSSVVSGNMNTSNVTQAEIMTITQTSAGATMTSSSAQQQQQQQGVTSQQSATQQVRTLVKKKIMQIRNENKD
LOC111684876	NC_060950	XP_046810224.1	uncharacterized protein LOC111684876	0	0	0	0	ATGTTAAATTTTAAAGTTGTTTTTTTATTGATGGCTCTAACAGCTCCTGGTATGTTTGCCTTAAGCTGTAGGGACCTAGAGGATGCCGAAGCTAATGGTGAAATACCGGCTGTAATGCCAGACGAGGCTCAAGTAAAAATCAACTGGGGTCCAGTTTGGGATGATATTGAGGGTAATAATGAATTTGTTGTAAGAAATTTAGAGGTTGAAAGTGAGGAAGACAATCAAAACTGTGAGGCCCCCAATGGCCTTGGACTTAAAAATCTCTTCGTAGAGGTAGAAAAATTATTACCCCAACAAAAGATTAAAACCATAGTAAAATCTTATGCTGAAGATCCCGAAGTGAAAGCTTTAAAAGCTTTCATTCAGAGTCCTCAAACTCAGGAGAAACTTAAAATCATACAAAACTCTCAAGAATATCAGATACTTAAAGACTATAGCTGCCGCATTCTACATATTGATTTAGTCAAATATAATAAATTAGCCAGAACTCTTATAAATCCCTCACTAAATCGTGCTGACTATCGCAAAGGTATTCGTGGTCTTATTAACGAAGTCGATGCTGTATTACCACGTAAAGAGTTGCGTGAACTTTATCAAAATCTTTTGGCTTCAGATGAGGAATTAGCTAAGGCCGTGGCAAATTTAAAATCACCAAAATTCCATCAGTTGTTATTGAATGTTAAGAATAATGTTCCCGAGTATAAGGAGTTGACTAAACAATTGAGTGGTTTGGGTGTGCCAATTGAGGAAATGCGTGAACGTTTGGCCAATGCCTTAGGATGGGCTCCAGAATTGGGATTGTTTGTTTAG	MLNFKVVFLLMALTAPGMFALSCRDLEDAEANGEIPAVMPDEAQVKINWGPVWDDIEGNNEFVVRNLEVESEEDNQNCEAPNGLGLKNLFVEVEKLLPQQKIKTIVKSYAEDPEVKALKAFIQSPQTQEKLKIIQNSQEYQILKDYSCRILHIDLVKYNKLARTLINPSLNRADYRKGIRGLINEVDAVLPRKELRELYQNLLASDEELAKAVANLKSPKFHQLLLNVKNNVPEYKELTKQLSGLGVPIEEMRERLANALGWAPELGLFV
LOC111686889	NC_060954	XP_046810223.1	protein suppressor 2 of zeste	23.17	0.08	0.09	0.1	ATGCAACTTATAGAAGATGAATGTCAAAACTCCACACAACAACAAACAGTTACAACACAAGTTAAACAACAGACATCCAGTGCAACACAACATAAAATGGATAAATTTTATCCGCCAAAACCGAAAATCAACGCATTTAATGAGTTGTTCACTTGTTATTTGTGTCAAGGCTATATGATAAATCCCACAACAATAGATGTTTGCGCGCATACCTATTGTCGCAGTTGTATAGCGCGACATTTGGCAGTCGAATGCTATTGTCCGCAGTGTGGCAAGCCCATTACCACTACAAATCTTCAATCTGATGATGTTTTGCGTTCGATTATATATAAACTGGTACCTGGTCTCTATCAAAAGGAACGCGAACGTTTAGTGCAATTTGTAAATAATAAGAAAAATGAGGGAAAACTGATTGGATCCACAGAACAGAGCTTAAATGAATTGCTAGAGAGCGATGATGAGCTTTTCTCACCTACCGATCCCATCAGTTTGTCACTTGAATTTCATCCAGTATTGGCGGAACAGTGTCCCGAAGGAACGGTGCCACCCGTACGCTATTTGCAATGTCCGGCTAGTGTTAAAGTTCAGCATTTGAAACGGTTTTTATGCTCGAAATTCGAAATAGATCCTTGCAATCGCCGTGTAGGCATCGATATCATTTACGAGGATGAAGTTCTACCCAGTGATTTTACTTTAATGGATGTTGGCTACTGTTATAAATGGCAGAGGCATGCTCCCTTAAAGCTTACTTATAGAATTCTCATATATGATGAAGATACAAACTTAACATCCGACAATAGTTTTGTATCGGAAGATAAAATTTTAGATAAATCTCCTAAATCTTGTTTAGACAAATCACCATCGGCTACTTTAAATGCCAGTAAAACGGTTTCATTTGCTGACAACGCACGGCAGATCACCGTGAATGGTGATAAAGAGCAAGCGAAAGCTAGCATTCTCTCATCACCCACCACATCGTCTCCTCCGCAGTTGACCAAAGTAAAATCTTCGAAATCTTCTTCGAACAAACACTCAACGTCTCATGCCACATCATCAAGCCTAGAAGTACCTGTAAAAGTAACAATATCACGCAAACCAACGGAAAGTAAAAAATCGGTTTCAAAAAAATCATCTTCCGCAGATGATTTTGCAATGCCCACCACTACCAGTGATTTTAAGAGTTTACGTAGTAATGATATACGTTTTTGTGATTATGCTATAACATCATCCACCACAAACACCAGCTATTCCAATAGCCATAATACATTGGCTAACAACTCCGTACAAACGACAAAAAAAGAAAAGCCGCTGGCCATTAAGGAGGAAAAGCCGGCAAAATGTGATATTGTAGTAAGTATTCCTCACAATCAAATGCAGGAAGAATGGGAATCGAAACCTTTGTCTCAGCTCAAGACAGCTAGTAAAAAGTCTCCGAATTCCTCGGCAATTGAAGTGGCACCACCACCCACCAAGAAAGTTAGAAATGTACCAAAACTCAAAATAGAATTGAATAGTTTAAAAACGAAGTTAATAGAAAAACCTAAATCGGCTGATATACGTTTGGATACATTAATGTTGAAACAACATCGTCCACGTAAATTCTCACTAGATGAACCTCAACCCGTAGTGGATAAGGTAGATTTAGAGACATATGTAAAACAAATTGGTTTGAAACCCATAGAAGTACAAACAACCAGTACATTAGAGACTCCCGATAAATTCACACCAAATGCCTCGCCCATGTCGTCAAGCTCATCTACCACCTCCTCTTCAACGGGTAATTTTAATTTTAACTGTAGTGCAGATATTACTTCCTCCTCGTCGTCTTCTTCGCACAAGAAACGCAAGAAAAAACATTCCAAAGACTCTCGCGAGTCCAAGGATTCGAAAAGAAAGAAAATGCATGCCGAAATATCATCTCATTCGGCAGAGGAAAGTTTAAAAATGAAAGTTAAACTTACACCCTCTATAAATTTGAAGTCCTTAAAATTGGAAAGCAAGAAGTCACCACCTTTTAACATGGAGCGCGTAGCAGATCCTTTGGCATTTGAGAAGCCCAAATCTCCCAGCAGTAAAATTGAGAGAAACGATTTTGAAAAATCCAAGTCACCCGAAGGTAAAAGCCATGAACGTTCAAAGGAAAAATCAAAGCCCCGTTCGTCTGAAAGCAAAAAATCGAAATCTCTAGATAGCAAATCATCCCAAGACAGCAAAAAATTAAAAGATTTTGCGAAATCTAAACCTTTAGAAATCAAAATATCTTTAAGTAATACCACGAGTAAGCCATTATCAAAAGAGTTCGATGATGATGAGGACTTGATAATACCTGATTCAACTTCTTTTGGCTTAAGCAAATCATTATCCTCTATAAAGGAAACAACGTTGCCACACTCTCCTCCATTGCCGCCAAGTTTATTTAAAACCACACCTTTGACCTTTTCGACTTTTTCTCCCAATGTAACGACTGTGGCCAAGCCAAAACCAGTTGCAATGCCAAAAGATTCTAAAGATAAGCCAAAAACTCCTCATATGAAACCAATAGCTCCTAAGCCCATAGCAGCAAAGCCAGTCACACCACCATCATCAACAACATCATTTAAAACGCCACACTTTGTAGTTCCTAATCCTCCACGTTTTATGGCCTCAAACACAACAAAGTTCCTTTCAACACCAACCTCAATCGCCAGTGCGGCTAATAAGCACATGGGTAATCTACTCAAAAGGTCCATTTCATTAGATGACAACAAAAACTCAGGACCTCTAAACAAGCAGCAAAGATTAGAAAAACCCAATCAAATTACAGTTAGTGCCTACGGCAGTAACCTACACATGACCAAAGTTGAAATACCAGCCACACCAACATCCTCCACGGCAAAGGCCACATACGAAATTCCTCTGTACTCTCCCCTCTCCGCCTCGTATAATCCAAAATGTTCATTTAGCGTAAACTCCACGACCGCAGCGGCTAAAAGTACAACAAAGTCTACATTACAAAACCCAATGACCTCCAGTGCATCACCAGTCCCAACAGCCAAACACACATTCACCGCAAATACTGCGTCAACCAACAAAACCGATATGGAAGTTAAAAAAGCCACAACTAATGATATTAAGCCTTCTGCCGCTACGGCCAACAATAACAACAAAACAAAACCTACGTTAACAACATCTATGACAACTCTAATGGGCCCACCTATGCCAATGCACAAGTTAAACTCTAGTTTAACTGTGGTACCAACAGCAGTGAAGTCACCTCCTCTCAGTACTGTCCTGCCATTTGCCTCCACATCATCGTCATCCTCCTCATCCTCATTAAACTTAACACCAACAGCCCAACAACATACTCCTGTGTTGAATACAGCTTACCTCTCTTCACCACTCTCCATGGTGAATTATCGACAGAGTAAGGTTCTCTTGGCTCATGTCAAACCAACGAATTTACCAGAAATGAAAATAGAAAAAACAACTTCAACTACAACTGCAGTAGCGGCTGCAGCAGCGACAACAACAGTAGCTGCCACAGCAACAGCGACAACAAAAACACCAGTAGCCACAACAAATGGGTTGGCAACAGAAAAAGCTAAAAGTAGTCTAAGACAATTTAGATTGCCCTCTAGGGACTCTGGACAAGATATACTGGATTTATCAGCCTCAACAAAAACATCCACAAATGGTGTGACGGAAAAACAGGCTTTCAAAACAACAACTACCCCCATACCAACCAACACCACAACAGCAACAACATCAGGCAGTACCCTAGAAATGGCTTTAAATAAAATCAAACAAAATATGACCAGTACTACCACAACTGCAAACTCCTCCAACAACAATTCGGCAAATGCCATTGATCATGTTATTAAAAAACAGGAACTACTTTCACCCATTTCCGATGATTTGCAAAACTTGCATTTACTGTCAGAATCAGCTACAGCCAGAGAGAAAATTGCCATTAGCACATCGACCACGACCAGCTCCTCGTCAACGTCTTTGTATGAAAAAGCGAAAATAACTCAGAATTCTTTGGTCAGACAACAAAACGCCTCTGTGCGTAATATACCAAATCCTTCGGCATTAGCTTTTCGCAATCAACAACCAGCAACAATCATTCCACCCATGGTCACTATTGCTGCCGGTTTGGCAACATCTTTAACCGACCTCGATAAACCTCTACTTCTCAAAACGCCTTCACCACCCAAATCACCTCACTCACCCAACTGTTCTACCTCCTCTACATCACCTTCACGTAATGCCAGCAAGAAACACCCTTCCATCGATCAAGTGGCAGCCAGTTTAAATCAGCGTGCTTCAGCGGCAGCAGAAGCCAAAGCCAAACACACCGATGAAACGTCCTTGGTAACATCTACTTCATCATCGCTATCGGATAAGTTGGAAAGTAAGAAAGAAATAAAACAGGAAACTACAGAAACACCGGCACAAAGTGAGGCGGCAAGTGCTGCTCAGCCCTCGTCTACGGTTGGTTCGTGTCCTCTTAGTGTGAATGTGCTTGACATTAAAAAGGAACCAGAAGAGAAAATGGAGGAAGTGTCTGAAATAAAACCAGCTTTTATGAATGCATCCACTAAAAAATCCTCAATGATTGAAAATTTAGTGACATCGGTAATTAATGTGTCAACGTCTACATCTACTCTATTGACTGCTGGTACGGCTGCTGGTTTTTGA	MQLIEDECQNSTQQQTVTTQVKQQTSSATQHKMDKFYPPKPKINAFNELFTCYLCQGYMINPTTIDVCAHTYCRSCIARHLAVECYCPQCGKPITTTNLQSDDVLRSIIYKLVPGLYQKERERLVQFVNNKKNEGKLIGSTEQSLNELLESDDELFSPTDPISLSLEFHPVLAEQCPEGTVPPVRYLQCPASVKVQHLKRFLCSKFEIDPCNRRVGIDIIYEDEVLPSDFTLMDVGYCYKWQRHAPLKLTYRILIYDEDTNLTSDNSFVSEDKILDKSPKSCLDKSPSATLNASKTVSFADNARQITVNGDKEQAKASILSSPTTSSPPQLTKVKSSKSSSNKHSTSHATSSSLEVPVKVTISRKPTESKKSVSKKSSSADDFAMPTTTSDFKSLRSNDIRFCDYAITSSTTNTSYSNSHNTLANNSVQTTKKEKPLAIKEEKPAKCDIVVSIPHNQMQEEWESKPLSQLKTASKKSPNSSAIEVAPPPTKKVRNVPKLKIELNSLKTKLIEKPKSADIRLDTLMLKQHRPRKFSLDEPQPVVDKVDLETYVKQIGLKPIEVQTTSTLETPDKFTPNASPMSSSSSTTSSSTGNFNFNCSADITSSSSSSSHKKRKKKHSKDSRESKDSKRKKMHAEISSHSAEESLKMKVKLTPSINLKSLKLESKKSPPFNMERVADPLAFEKPKSPSSKIERNDFEKSKSPEGKSHERSKEKSKPRSSESKKSKSLDSKSSQDSKKLKDFAKSKPLEIKISLSNTTSKPLSKEFDDDEDLIIPDSTSFGLSKSLSSIKETTLPHSPPLPPSLFKTTPLTFSTFSPNVTTVAKPKPVAMPKDSKDKPKTPHMKPIAPKPIAAKPVTPPSSTTSFKTPHFVVPNPPRFMASNTTKFLSTPTSIASAANKHMGNLLKRSISLDDNKNSGPLNKQQRLEKPNQITVSAYGSNLHMTKVEIPATPTSSTAKATYEIPLYSPLSASYNPKCSFSVNSTTAAAKSTTKSTLQNPMTSSASPVPTAKHTFTANTASTNKTDMEVKKATTNDIKPSAATANNNNKTKPTLTTSMTTLMGPPMPMHKLNSSLTVVPTAVKSPPLSTVLPFASTSSSSSSSSLNLTPTAQQHTPVLNTAYLSSPLSMVNYRQSKVLLAHVKPTNLPEMKIEKTTSTTTAVAAAAATTTVAATATATTKTPVATTNGLATEKAKSSLRQFRLPSRDSGQDILDLSASTKTSTNGVTEKQAFKTTTTPIPTNTTTATTSGSTLEMALNKIKQNMTSTTTTANSSNNNSANAIDHVIKKQELLSPISDDLQNLHLLSESATAREKIAISTSTTTSSSSTSLYEKAKITQNSLVRQQNASVRNIPNPSALAFRNQQPATIIPPMVTIAAGLATSLTDLDKPLLLKTPSPPKSPHSPNCSTSSTSPSRNASKKHPSIDQVAASLNQRASAAAEAKAKHTDETSLVTSTSSSLSDKLESKKEIKQETTETPAQSEAASAAQPSSTVGSCPLSVNVLDIKKEPEEKMEEVSEIKPAFMNASTKKSSMIENLVTSVINVSTSTSTLLTAGTAAGF
LOC111686889	NC_060954	XP_046810222.1	protein suppressor 2 of zeste	23.17	0.08	0.09	0.1	ATGCAACTTATAGAAGATGAATGTCAAAACTCCACACAACAACAAACAGTTACAACACAAGTTAAACAACAGACATCCAGTGCAACACAACATAAAATGGATAAATTTTATCCGCCAAAACCGAAAATCAACGCATTTAATGAGTTGTTCACTTGTTATTTGTGTCAAGGCTATATGATAAATCCCACAACAATAGATGTTTGCGCGCATACCTATTGTCGCAGTTGTATAGCGCGACATTTGGCAGTCGAATGCTATTGTCCGCAGTGTGGCAAGCCCATTACCACTACAAATCTTCAATCTGATGATGTTTTGCGTTCGATTATATATAAACTGGTACCTGGTCTCTATCAAAAGGAACGCGAACGTTTAGTGCAATTTGTAAATAATAAGAAAAATGAGGGAAAACTGATTGGATCCACAGAACAGAGCTTAAATGAATTGCTAGAGAGCGATGATGAGCTTTTCTCACCTACCGATCCCATCAGTTTGTCACTTGAATTTCATCCAGTATTGGCGGAACAGTGTCCCGAAGGAACGGTGCCACCCGTACGCTATTTGCAATGTCCGGCTAGTGTTAAAGTTCAGCATTTGAAACGGTTTTTATGCTCGAAATTCGAAATAGATCCTTGCAATCGCCGTGTAGGCATCGATATCATTTACGAGGATGAAGTTCTACCCAGTGATTTTACTTTAATGGATGTTGGCTACTGTTATAAATGGCAGAGGCATGCTCCCTTAAAGCTTACTTATAGAATTCTCATATATGATGAAGATACAAACTTAACATCCGACAATAGTTTTGTATCGGAAGATAAAATTTTAGATAAATCTCCTAAATCTTGTTTAGACAAATCACCATCGGCTACTTTAAATGCCAGTAAAACGGTTTCATTTGCTGACAACGCACGGCAGATCACCGTGAATGGTGATAAAGAGCAAGCGAAAGCTAGCATTCTCTCATCACCCACCACATCGTCTCCTCCGCAGTTGACCAAAGTAAAATCTTCGAAATCTTCTTCGAACAAACACTCAACGTCTCATGCCACATCATCAAGCCTAGAAGTACCTGTAAAAGTAACAATATCACGCAAACCAACGGAAAGTAAAAAATCGGTTTCAAAAAAATCATCTTCCGCAGATGATTTTGCAATGCCCACCACTACCAGTGATTTTAAGAGTTTACGTAGTAATGATATACGTTTTTGTGATTATGCTATAACATCATCCACCACAAACACCAGCTATTCCAATAGCCATAATACATTGGCTAACAACTCCGTACAAACGACAAAAAAAGAAAAGCCGCTGGCCATTAAGGAGGAAAAGCCGGCAAAATGTGATATTGTAGTAAGTATTCCTCACAATCAAATGCAGGAAGAATGGGAATCGAAACCTTTGTCTCAGCTCAAGACAGCTAGTAAAAAGTCTCCGAATTCCTCGGCAATTGAAGTGGCACCACCACCCACCAAGAAAGTTAGAAATGTACCAAAACTCAAAATAGAATTGAATAGTTTAAAAACGAAGTTAATAGAAAAACCTAAATCGGCTGATATACGTTTGGATACATTAATGTTGAAACAACATCGTCCACGTAAATTCTCACTAGATGAACCTCAACCCGTAGTGGATAAGGTAGATTTAGAGACATATGTAAAACAAATTGGTTTGAAACCCATAGAAGTACAAACAACCAGTACATTAGAGACTCCCGATAAATTCACACCAAATGCCTCGCCCATGTCGTCAAGCTCATCTACCACCTCCTCTTCAACGGGTAATTTTAATTTTAACTGTAGTGCAGATATTACTTCCTCCTCGTCGTCTTCTTCGCACAAGAAACGCAAGAAAAAACATTCCAAAGACTCTCGCGAGTCCAAGGATTCGAAAAGAAAGAAAATGCATGCCGAAATATCATCTCATTCGGCAGAGGAAAGTTTAAAAATGAAAGTTAAACTTACACCCTCTATAAATTTGAAGTCCTTAAAATTGGAAAGCAAGAAGTCACCACCTTTTAACATGGAGCGCGTAGCAGATCCTTTGGCATTTGAGAAGCCCAAATCTCCCAGCAGTAAAATTGAGAGAAACGATTTTGAAAAATCCAAGTCACCCGAAGGTAAAAGCCATGAACGTTCAAAGGAAAAATCAAAGCCCCGTTCGTCTGAAAGCAAAAAATCGAAATCTCTAGATAGCAAATCATCCCAAGACAGCAAAAAATTAAAAGATTTTGCGAAATCTAAACCTTTAGAAATCAAAATATCTTTAAGTAATACCACGAGTAAGCCATTATCAAAAGAGTTCGATGATGATGAGGACTTGATAATACCTGATTCAACTTCTTTTGGCTTAAGCAAATCATTATCCTCTATAAAGGAAACAACGTTGCCACACTCTCCTCCATTGCCGCCAAGTTTATTTAAAACCACACCTTTGACCTTTTCGACTTTTTCTCCCAATGTAACGACTGTGGCCAAGCCAAAACCAGTTGCAATGCCAAAAGATTCTAAAGATAAGCCAAAAACTCCTCATATGAAACCAATAGCTCCTAAGCCCATAGCAGCAAAGCCAGTCACACCACCATCATCAACAACATCATTTAAAACGCCACACTTTGTAGTTCCTAATCCTCCACGTTTTATGGCCTCAAACACAACAAAGTTCCTTTCAACACCAACCTCAATCGCCAGTGCGGCTAATAAGCACATGGGTAATCTACTCAAAAGGTCCATTTCATTAGATGACAACAAAAACTCAGGACCTCTAAACAAGCAGCAAAGATTAGAAAAACCCAATCAAATTACAGTTAGTGCCTACGGCAGTAACCTACACATGACCAAAGTTGAAATACCAGCCACACCAACATCCTCCACGGCAAAGGCCACATACGAAATTCCTCTGTACTCTCCCCTCTCCGCCTCGTATAATCCAAAATGTTCATTTAGCGTAAACTCCACGACCGCAGCGGCTAAAAGTACAACAAAGTCTACATTACAAAACCCAATGACCTCCAGTGCATCACCAGTCCCAACAGCCAAACACACATTCACCGCAAATACTGCGTCAACCAACAAAACCGATATGGAAGTTAAAAAAGCCACAACTAATGATATTAAGCCTTCTGCCGCTACGGCCAACAATAACAACAAAACAAAACCTACGTTAACAACATCTATGACAACTCTAATGGGCCCACCTATGCCAATGCACAAGTTAAACTCTAGTTTAACTGTGGTACCAACAGCAGTGAAGTCACCTCCTCTCAGTACTGTCCTGCCATTTGCCTCCACATCATCGTCATCCTCCTCATCCTCATTAAACTTAACACCAACAGCCCAACAACATACTCCTGTGTTGAATACAGCTTACCTCTCTTCACCACTCTCCATGGTGAATTATCGACAGAGTAAGGTTCTCTTGGCTCATGTCAAACCAACGAATTTACCAGAAATGAAAATAGAAAAAACAACTTCAACTACAACTGCAGTAGCGGCTGCAGCAGCGACAACAACAGTAGCTGCCACAGCAACAGCGACAACAAAAACACCAGTAGCCACAACAAATGGGTTGGCAACAGAAAAAGCTAAAAGTAGTCTAAGACAATTTAGATTGCCCTCTAGGGACTCTGGACAAGATATACTGGATTTATCAGCCTCAACAAAAACATCCACAAATGGTGTGACGGAAAAACAGGCTTTCAAAACAACAACTACCCCCATACCAACCAACACCACAACAGCAACAACATCAGGCAGTACCCTAGAAATGGCTTTAAATAAAATCAAACAAAATATGACCAGTACTACCACAACTGCAAACTCCTCCAACAACAATTCGGCAAATGCCATTGATCATGTTATTAAAAAACAGGAACTACTTTCACCCATTTCCGATGATTTGCAAAACTTGCATTTACTGTCAGAATCAGCTACAGCCAGAGAGAAAATTGCCATTAGCACATCGACCACGACCAGCTCCTCGTCAACGTCTTTGTATGAAAAAGCGAAAATAACTCAGAATTCTTTGGTCAGACAACAAAACGCCTCTGTGCGTAATATACCAAATCCTTCGGCATTAGCTTTTCGCAATCAACAACCAGCAACAATCATTCCACCCATGGTCACTATTGCTGCCGGTTTGGCAACATCTTTAACCGACCTCGATAAACCTCTACTTCTCAAAACGCCTTCACCACCCAAATCACCTCACTCACCCAACTGTTCTACCTCCTCTACATCACCTTCACGTAATGCCAGCAAGAAACACCCTTCCATCGATCAAGTGGCAGCCAGTTTAAATCAGCGTGCTTCAGCGGCAGCAGAAGCCAAAGCCAAACACACCGATGAAACGTCCTTGGTAACATCTACTTCATCATCGCTATCGGATAAGTTGGAAAGTAAGAAAGAAATAAAACAGGAAACTACAGAAACACCGGCACAAAGTGAGGCGGCAAGTGCTGCTCAGCCCTCGTCTACGGTTGGTTCGTGTCCTCTTAGTGTGAATGTGCTTGACATTAAAAAGGAACCAGAAGAGAAAATGGAGGAAGTGTCTGAAATAAAACCAGCTTTTATGAATGCATCCACTAAAAAATCCTCAATGATTGAAAATTTAGTGACATCGGTAATTAATGTGTCAACGTCTACATCTACTCTATTGACTGCTGGTACGGCTGCTGGTTTTTGA	MQLIEDECQNSTQQQTVTTQVKQQTSSATQHKMDKFYPPKPKINAFNELFTCYLCQGYMINPTTIDVCAHTYCRSCIARHLAVECYCPQCGKPITTTNLQSDDVLRSIIYKLVPGLYQKERERLVQFVNNKKNEGKLIGSTEQSLNELLESDDELFSPTDPISLSLEFHPVLAEQCPEGTVPPVRYLQCPASVKVQHLKRFLCSKFEIDPCNRRVGIDIIYEDEVLPSDFTLMDVGYCYKWQRHAPLKLTYRILIYDEDTNLTSDNSFVSEDKILDKSPKSCLDKSPSATLNASKTVSFADNARQITVNGDKEQAKASILSSPTTSSPPQLTKVKSSKSSSNKHSTSHATSSSLEVPVKVTISRKPTESKKSVSKKSSSADDFAMPTTTSDFKSLRSNDIRFCDYAITSSTTNTSYSNSHNTLANNSVQTTKKEKPLAIKEEKPAKCDIVVSIPHNQMQEEWESKPLSQLKTASKKSPNSSAIEVAPPPTKKVRNVPKLKIELNSLKTKLIEKPKSADIRLDTLMLKQHRPRKFSLDEPQPVVDKVDLETYVKQIGLKPIEVQTTSTLETPDKFTPNASPMSSSSSTTSSSTGNFNFNCSADITSSSSSSSHKKRKKKHSKDSRESKDSKRKKMHAEISSHSAEESLKMKVKLTPSINLKSLKLESKKSPPFNMERVADPLAFEKPKSPSSKIERNDFEKSKSPEGKSHERSKEKSKPRSSESKKSKSLDSKSSQDSKKLKDFAKSKPLEIKISLSNTTSKPLSKEFDDDEDLIIPDSTSFGLSKSLSSIKETTLPHSPPLPPSLFKTTPLTFSTFSPNVTTVAKPKPVAMPKDSKDKPKTPHMKPIAPKPIAAKPVTPPSSTTSFKTPHFVVPNPPRFMASNTTKFLSTPTSIASAANKHMGNLLKRSISLDDNKNSGPLNKQQRLEKPNQITVSAYGSNLHMTKVEIPATPTSSTAKATYEIPLYSPLSASYNPKCSFSVNSTTAAAKSTTKSTLQNPMTSSASPVPTAKHTFTANTASTNKTDMEVKKATTNDIKPSAATANNNNKTKPTLTTSMTTLMGPPMPMHKLNSSLTVVPTAVKSPPLSTVLPFASTSSSSSSSSLNLTPTAQQHTPVLNTAYLSSPLSMVNYRQSKVLLAHVKPTNLPEMKIEKTTSTTTAVAAAAATTTVAATATATTKTPVATTNGLATEKAKSSLRQFRLPSRDSGQDILDLSASTKTSTNGVTEKQAFKTTTTPIPTNTTTATTSGSTLEMALNKIKQNMTSTTTTANSSNNNSANAIDHVIKKQELLSPISDDLQNLHLLSESATAREKIAISTSTTTSSSSTSLYEKAKITQNSLVRQQNASVRNIPNPSALAFRNQQPATIIPPMVTIAAGLATSLTDLDKPLLLKTPSPPKSPHSPNCSTSSTSPSRNASKKHPSIDQVAASLNQRASAAAEAKAKHTDETSLVTSTSSSLSDKLESKKEIKQETTETPAQSEAASAAQPSSTVGSCPLSVNVLDIKKEPEEKMEEVSEIKPAFMNASTKKSSMIENLVTSVINVSTSTSTLLTAGTAAGF
LOC111686889	NC_060954	XP_046810221.1	protein suppressor 2 of zeste	23.17	0.08	0.09	0.1	ATGCAACTTATAGAAGATGAATGTCAAAACTCCACACAACAACAAACAGTTACAACACAAGTTAAACAACAGACATCCAGTGCAACACAACATAAAATGGATAAATTTTATCCGCCAAAACCGAAAATCAACGCATTTAATGAGTTGTTCACTTGTTATTTGTGTCAAGGCTATATGATAAATCCCACAACAATAGATGTTTGCGCGCATACCTATTGTCGCAGTTGTATAGCGCGACATTTGGCAGTCGAATGCTATTGTCCGCAGTGTGGCAAGCCCATTACCACTACAAATCTTCAATCTGATGATGTTTTGCGTTCGATTATATATAAACTGGTACCTGGTCTCTATCAAAAGGAACGCGAACGTTTAGTGCAATTTGTAAATAATAAGAAAAATGAGGGAAAACTGATTGGATCCACAGAACAGAGCTTAAATGAATTGCTAGAGAGCGATGATGAGCTTTTCTCACCTACCGATCCCATCAGTTTGTCACTTGAATTTCATCCAGTATTGGCGGAACAGTGTCCCGAAGGAACGGTGCCACCCGTACGCTATTTGCAATGTCCGGCTAGTGTTAAAGTTCAGCATTTGAAACGGTTTTTATGCTCGAAATTCGAAATAGATCCTTGCAATCGCCGTGTAGGCATCGATATCATTTACGAGGATGAAGTTCTACCCAGTGATTTTACTTTAATGGATGTTGGCTACTGTTATAAATGGCAGAGGCATGCTCCCTTAAAGCTTACTTATAGAATTCTCATATATGATGAAGATACAAACTTAACATCCGACAATAGTTTTGTATCGGAAGATAAAATTTTAGATAAATCTCCTAAATCTTGTTTAGACAAATCACCATCGGCTACTTTAAATGCCAGTAAAACGGTTTCATTTGCTGACAACGCACGGCAGATCACCGTGAATGGTGATAAAGAGCAAGCGAAAGCTAGCATTCTCTCATCACCCACCACATCGTCTCCTCCGCAGTTGACCAAAGTAAAATCTTCGAAATCTTCTTCGAACAAACACTCAACGTCTCATGCCACATCATCAAGCCTAGAAGTACCTGTAAAAGTAACAATATCACGCAAACCAACGGAAAGTAAAAAATCGGTTTCAAAAAAATCATCTTCCGCAGATGATTTTGCAATGCCCACCACTACCAGTGATTTTAAGAGTTTACGTAGTAATGATATACGTTTTTGTGATTATGCTATAACATCATCCACCACAAACACCAGCTATTCCAATAGCCATAATACATTGGCTAACAACTCCGTACAAACGACAAAAAAAGAAAAGCCGCTGGCCATTAAGGAGGAAAAGCCGGCAAAATGTGATATTGTAGTAAGTATTCCTCACAATCAAATGCAGGAAGAATGGGAATCGAAACCTTTGTCTCAGCTCAAGACAGCTAGTAAAAAGTCTCCGAATTCCTCGGCAATTGAAGTGGCACCACCACCCACCAAGAAAGTTAGAAATGTACCAAAACTCAAAATAGAATTGAATAGTTTAAAAACGAAGTTAATAGAAAAACCTAAATCGGCTGATATACGTTTGGATACATTAATGTTGAAACAACATCGTCCACGTAAATTCTCACTAGATGAACCTCAACCCGTAGTGGATAAGGTAGATTTAGAGACATATGTAAAACAAATTGGTTTGAAACCCATAGAAGTACAAACAACCAGTACATTAGAGACTCCCGATAAATTCACACCAAATGCCTCGCCCATGTCGTCAAGCTCATCTACCACCTCCTCTTCAACGGGTAATTTTAATTTTAACTGTAGTGCAGATATTACTTCCTCCTCGTCGTCTTCTTCGCACAAGAAACGCAAGAAAAAACATTCCAAAGACTCTCGCGAGTCCAAGGATTCGAAAAGAAAGAAAATGCATGCCGAAATATCATCTCATTCGGCAGAGGAAAGTTTAAAAATGAAAGTTAAACTTACACCCTCTATAAATTTGAAGTCCTTAAAATTGGAAAGCAAGAAGTCACCACCTTTTAACATGGAGCGCGTAGCAGATCCTTTGGCATTTGAGAAGCCCAAATCTCCCAGCAGTAAAATTGAGAGAAACGATTTTGAAAAATCCAAGTCACCCGAAGGTAAAAGCCATGAACGTTCAAAGGAAAAATCAAAGCCCCGTTCGTCTGAAAGCAAAAAATCGAAATCTCTAGATAGCAAATCATCCCAAGACAGCAAAAAATTAAAAGATTTTGCGAAATCTAAACCTTTAGAAATCAAAATATCTTTAAGTAATACCACGAGTAAGCCATTATCAAAAGAGTTCGATGATGATGAGGACTTGATAATACCTGATTCAACTTCTTTTGGCTTAAGCAAATCATTATCCTCTATAAAGGAAACAACGTTGCCACACTCTCCTCCATTGCCGCCAAGTTTATTTAAAACCACACCTTTGACCTTTTCGACTTTTTCTCCCAATGTAACGACTGTGGCCAAGCCAAAACCAGTTGCAATGCCAAAAGATTCTAAAGATAAGCCAAAAACTCCTCATATGAAACCAATAGCTCCTAAGCCCATAGCAGCAAAGCCAGTCACACCACCATCATCAACAACATCATTTAAAACGCCACACTTTGTAGTTCCTAATCCTCCACGTTTTATGGCCTCAAACACAACAAAGTTCCTTTCAACACCAACCTCAATCGCCAGTGCGGCTAATAAGCACATGGGTAATCTACTCAAAAGGTCCATTTCATTAGATGACAACAAAAACTCAGGACCTCTAAACAAGCAGCAAAGATTAGAAAAACCCAATCAAATTACAGTTAGTGCCTACGGCAGTAACCTACACATGACCAAAGTTGAAATACCAGCCACACCAACATCCTCCACGGCAAAGGCCACATACGAAATTCCTCTGTACTCTCCCCTCTCCGCCTCGTATAATCCAAAATGTTCATTTAGCGTAAACTCCACGACCGCAGCGGCTAAAAGTACAACAAAGTCTACATTACAAAACCCAATGACCTCCAGTGCATCACCAGTCCCAACAGCCAAACACACATTCACCGCAAATACTGCGTCAACCAACAAAACCGATATGGAAGTTAAAAAAGCCACAACTAATGATATTAAGCCTTCTGCCGCTACGGCCAACAATAACAACAAAACAAAACCTACGTTAACAACATCTATGACAACTCTAATGGGCCCACCTATGCCAATGCACAAGTTAAACTCTAGTTTAACTGTGGTACCAACAGCAGTGAAGTCACCTCCTCTCAGTACTGTCCTGCCATTTGCCTCCACATCATCGTCATCCTCCTCATCCTCATTAAACTTAACACCAACAGCCCAACAACATACTCCTGTGTTGAATACAGCTTACCTCTCTTCACCACTCTCCATGGTGAATTATCGACAGAGTAAGGTTCTCTTGGCTCATGTCAAACCAACGAATTTACCAGAAATGAAAATAGAAAAAACAACTTCAACTACAACTGCAGTAGCGGCTGCAGCAGCGACAACAACAGTAGCTGCCACAGCAACAGCGACAACAAAAACACCAGTAGCCACAACAAATGGGTTGGCAACAGAAAAAGCTAAAAGTAGTCTAAGACAATTTAGATTGCCCTCTAGGGACTCTGGACAAGATATACTGGATTTATCAGCCTCAACAAAAACATCCACAAATGGTGTGACGGAAAAACAGGCTTTCAAAACAACAACTACCCCCATACCAACCAACACCACAACAGCAACAACATCAGGCAGTACCCTAGAAATGGCTTTAAATAAAATCAAACAAAATATGACCAGTACTACCACAACTGCAAACTCCTCCAACAACAATTCGGCAAATGCCATTGATCATGTTATTAAAAAACAGGAACTACTTTCACCCATTTCCGATGATTTGCAAAACTTGCATTTACTGTCAGAATCAGCTACAGCCAGAGAGAAAATTGCCATTAGCACATCGACCACGACCAGCTCCTCGTCAACGTCTTTGTATGAAAAAGCGAAAATAACTCAGAATTCTTTGGTCAGACAACAAAACGCCTCTGTGCGTAATATACCAAATCCTTCGGCATTAGCTTTTCGCAATCAACAACCAGCAACAATCATTCCACCCATGGTCACTATTGCTGCCGGTTTGGCAACATCTTTAACCGACCTCGATAAACCTCTACTTCTCAAAACGCCTTCACCACCCAAATCACCTCACTCACCCAACTGTTCTACCTCCTCTACATCACCTTCACGTAATGCCAGCAAGAAACACCCTTCCATCGATCAAGTGGCAGCCAGTTTAAATCAGCGTGCTTCAGCGGCAGCAGAAGCCAAAGCCAAACACACCGATGAAACGTCCTTGGTAACATCTACTTCATCATCGCTATCGGATAAGTTGGAAAGTAAGAAAGAAATAAAACAGGAAACTACAGAAACACCGGCACAAAGTGAGGCGGCAAGTGCTGCTCAGCCCTCGTCTACGGTTGGTTCGTGTCCTCTTAGTGTGAATGTGCTTGACATTAAAAAGGAACCAGAAGAGAAAATGGAGGAAGTGTCTGAAATAAAACCAGCTTTTATGAATGCATCCACTAAAAAATCCTCAATGATTGAAAATTTAGTGACATCGGTAATTAATGTGTCAACGTCTACATCTACTCTATTGACTGCTGGTACGGCTGCTGGTTTTTGA	MQLIEDECQNSTQQQTVTTQVKQQTSSATQHKMDKFYPPKPKINAFNELFTCYLCQGYMINPTTIDVCAHTYCRSCIARHLAVECYCPQCGKPITTTNLQSDDVLRSIIYKLVPGLYQKERERLVQFVNNKKNEGKLIGSTEQSLNELLESDDELFSPTDPISLSLEFHPVLAEQCPEGTVPPVRYLQCPASVKVQHLKRFLCSKFEIDPCNRRVGIDIIYEDEVLPSDFTLMDVGYCYKWQRHAPLKLTYRILIYDEDTNLTSDNSFVSEDKILDKSPKSCLDKSPSATLNASKTVSFADNARQITVNGDKEQAKASILSSPTTSSPPQLTKVKSSKSSSNKHSTSHATSSSLEVPVKVTISRKPTESKKSVSKKSSSADDFAMPTTTSDFKSLRSNDIRFCDYAITSSTTNTSYSNSHNTLANNSVQTTKKEKPLAIKEEKPAKCDIVVSIPHNQMQEEWESKPLSQLKTASKKSPNSSAIEVAPPPTKKVRNVPKLKIELNSLKTKLIEKPKSADIRLDTLMLKQHRPRKFSLDEPQPVVDKVDLETYVKQIGLKPIEVQTTSTLETPDKFTPNASPMSSSSSTTSSSTGNFNFNCSADITSSSSSSSHKKRKKKHSKDSRESKDSKRKKMHAEISSHSAEESLKMKVKLTPSINLKSLKLESKKSPPFNMERVADPLAFEKPKSPSSKIERNDFEKSKSPEGKSHERSKEKSKPRSSESKKSKSLDSKSSQDSKKLKDFAKSKPLEIKISLSNTTSKPLSKEFDDDEDLIIPDSTSFGLSKSLSSIKETTLPHSPPLPPSLFKTTPLTFSTFSPNVTTVAKPKPVAMPKDSKDKPKTPHMKPIAPKPIAAKPVTPPSSTTSFKTPHFVVPNPPRFMASNTTKFLSTPTSIASAANKHMGNLLKRSISLDDNKNSGPLNKQQRLEKPNQITVSAYGSNLHMTKVEIPATPTSSTAKATYEIPLYSPLSASYNPKCSFSVNSTTAAAKSTTKSTLQNPMTSSASPVPTAKHTFTANTASTNKTDMEVKKATTNDIKPSAATANNNNKTKPTLTTSMTTLMGPPMPMHKLNSSLTVVPTAVKSPPLSTVLPFASTSSSSSSSSLNLTPTAQQHTPVLNTAYLSSPLSMVNYRQSKVLLAHVKPTNLPEMKIEKTTSTTTAVAAAAATTTVAATATATTKTPVATTNGLATEKAKSSLRQFRLPSRDSGQDILDLSASTKTSTNGVTEKQAFKTTTTPIPTNTTTATTSGSTLEMALNKIKQNMTSTTTTANSSNNNSANAIDHVIKKQELLSPISDDLQNLHLLSESATAREKIAISTSTTTSSSSTSLYEKAKITQNSLVRQQNASVRNIPNPSALAFRNQQPATIIPPMVTIAAGLATSLTDLDKPLLLKTPSPPKSPHSPNCSTSSTSPSRNASKKHPSIDQVAASLNQRASAAAEAKAKHTDETSLVTSTSSSLSDKLESKKEIKQETTETPAQSEAASAAQPSSTVGSCPLSVNVLDIKKEPEEKMEEVSEIKPAFMNASTKKSSMIENLVTSVINVSTSTSTLLTAGTAAGF
LOC111686889	NC_060954	XP_046810220.1	protein suppressor 2 of zeste	23.17	0.08	0.09	0.1	ATGCAACTTATAGAAGATGAATGTCAAAACTCCACACAACAACAAACAGTTACAACACAAGTTAAACAACAGACATCCAGTGCAACACAACATAAAATGGATAAATTTTATCCGCCAAAACCGAAAATCAACGCATTTAATGAGTTGTTCACTTGTTATTTGTGTCAAGGCTATATGATAAATCCCACAACAATAGATGTTTGCGCGCATACCTATTGTCGCAGTTGTATAGCGCGACATTTGGCAGTCGAATGCTATTGTCCGCAGTGTGGCAAGCCCATTACCACTACAAATCTTCAATCTGATGATGTTTTGCGTTCGATTATATATAAACTGGTACCTGGTCTCTATCAAAAGGAACGCGAACGTTTAGTGCAATTTGTAAATAATAAGAAAAATGAGGGAAAACTGATTGGATCCACAGAACAGAGCTTAAATGAATTGCTAGAGAGCGATGATGAGCTTTTCTCACCTACCGATCCCATCAGTTTGTCACTTGAATTTCATCCAGTATTGGCGGAACAGTGTCCCGAAGGAACGGTGCCACCCGTACGCTATTTGCAATGTCCGGCTAGTGTTAAAGTTCAGCATTTGAAACGGTTTTTATGCTCGAAATTCGAAATAGATCCTTGCAATCGCCGTGTAGGCATCGATATCATTTACGAGGATGAAGTTCTACCCAGTGATTTTACTTTAATGGATGTTGGCTACTGTTATAAATGGCAGAGGCATGCTCCCTTAAAGCTTACTTATAGAATTCTCATATATGATGAAGATACAAACTTAACATCCGACAATAGTTTTGTATCGGAAGATAAAATTTTAGATAAATCTCCTAAATCTTGTTTAGACAAATCACCATCGGCTACTTTAAATGCCAGTAAAACGGTTTCATTTGCTGACAACGCACGGCAGATCACCGTGAATGGTGATAAAGAGCAAGCGAAAGCTAGCATTCTCTCATCACCCACCACATCGTCTCCTCCGCAGTTGACCAAAGTAAAATCTTCGAAATCTTCTTCGAACAAACACTCAACGTCTCATGCCACATCATCAAGCCTAGAAGTACCTGTAAAAGTAACAATATCACGCAAACCAACGGAAAGTAAAAAATCGGTTTCAAAAAAATCATCTTCCGCAGATGATTTTGCAATGCCCACCACTACCAGTGATTTTAAGAGTTTACGTAGTAATGATATACGTTTTTGTGATTATGCTATAACATCATCCACCACAAACACCAGCTATTCCAATAGCCATAATACATTGGCTAACAACTCCGTACAAACGACAAAAAAAGAAAAGCCGCTGGCCATTAAGGAGGAAAAGCCGGCAAAATGTGATATTGTAGTAAGTATTCCTCACAATCAAATGCAGGAAGAATGGGAATCGAAACCTTTGTCTCAGCTCAAGACAGCTAGTAAAAAGTCTCCGAATTCCTCGGCAATTGAAGTGGCACCACCACCCACCAAGAAAGTTAGAAATGTACCAAAACTCAAAATAGAATTGAATAGTTTAAAAACGAAGTTAATAGAAAAACCTAAATCGGCTGATATACGTTTGGATACATTAATGTTGAAACAACATCGTCCACGTAAATTCTCACTAGATGAACCTCAACCCGTAGTGGATAAGGTAGATTTAGAGACATATGTAAAACAAATTGGTTTGAAACCCATAGAAGTACAAACAACCAGTACATTAGAGACTCCCGATAAATTCACACCAAATGCCTCGCCCATGTCGTCAAGCTCATCTACCACCTCCTCTTCAACGGGTAATTTTAATTTTAACTGTAGTGCAGATATTACTTCCTCCTCGTCGTCTTCTTCGCACAAGAAACGCAAGAAAAAACATTCCAAAGACTCTCGCGAGTCCAAGGATTCGAAAAGAAAGAAAATGCATGCCGAAATATCATCTCATTCGGCAGAGGAAAGTTTAAAAATGAAAGTTAAACTTACACCCTCTATAAATTTGAAGTCCTTAAAATTGGAAAGCAAGAAGTCACCACCTTTTAACATGGAGCGCGTAGCAGATCCTTTGGCATTTGAGAAGCCCAAATCTCCCAGCAGTAAAATTGAGAGAAACGATTTTGAAAAATCCAAGTCACCCGAAGGTAAAAGCCATGAACGTTCAAAGGAAAAATCAAAGCCCCGTTCGTCTGAAAGCAAAAAATCGAAATCTCTAGATAGCAAATCATCCCAAGACAGCAAAAAATTAAAAGATTTTGCGAAATCTAAACCTTTAGAAATCAAAATATCTTTAAGTAATACCACGAGTAAGCCATTATCAAAAGAGTTCGATGATGATGAGGACTTGATAATACCTGATTCAACTTCTTTTGGCTTAAGCAAATCATTATCCTCTATAAAGGAAACAACGTTGCCACACTCTCCTCCATTGCCGCCAAGTTTATTTAAAACCACACCTTTGACCTTTTCGACTTTTTCTCCCAATGTAACGACTGTGGCCAAGCCAAAACCAGTTGCAATGCCAAAAGATTCTAAAGATAAGCCAAAAACTCCTCATATGAAACCAATAGCTCCTAAGCCCATAGCAGCAAAGCCAGTCACACCACCATCATCAACAACATCATTTAAAACGCCACACTTTGTAGTTCCTAATCCTCCACGTTTTATGGCCTCAAACACAACAAAGTTCCTTTCAACACCAACCTCAATCGCCAGTGCGGCTAATAAGCACATGGGTAATCTACTCAAAAGGTCCATTTCATTAGATGACAACAAAAACTCAGGACCTCTAAACAAGCAGCAAAGATTAGAAAAACCCAATCAAATTACAGTTAGTGCCTACGGCAGTAACCTACACATGACCAAAGTTGAAATACCAGCCACACCAACATCCTCCACGGCAAAGGCCACATACGAAATTCCTCTGTACTCTCCCCTCTCCGCCTCGTATAATCCAAAATGTTCATTTAGCGTAAACTCCACGACCGCAGCGGCTAAAAGTACAACAAAGTCTACATTACAAAACCCAATGACCTCCAGTGCATCACCAGTCCCAACAGCCAAACACACATTCACCGCAAATACTGCGTCAACCAACAAAACCGATATGGAAGTTAAAAAAGCCACAACTAATGATATTAAGCCTTCTGCCGCTACGGCCAACAATAACAACAAAACAAAACCTACGTTAACAACATCTATGACAACTCTAATGGGCCCACCTATGCCAATGCACAAGTTAAACTCTAGTTTAACTGTGGTACCAACAGCAGTGAAGTCACCTCCTCTCAGTACTGTCCTGCCATTTGCCTCCACATCATCGTCATCCTCCTCATCCTCATTAAACTTAACACCAACAGCCCAACAACATACTCCTGTGTTGAATACAGCTTACCTCTCTTCACCACTCTCCATGGTGAATTATCGACAGAGTAAGGTTCTCTTGGCTCATGTCAAACCAACGAATTTACCAGAAATGAAAATAGAAAAAACAACTTCAACTACAACTGCAGTAGCGGCTGCAGCAGCGACAACAACAGTAGCTGCCACAGCAACAGCGACAACAAAAACACCAGTAGCCACAACAAATGGGTTGGCAACAGAAAAAGCTAAAAGTAGTCTAAGACAATTTAGATTGCCCTCTAGGGACTCTGGACAAGATATACTGGATTTATCAGCCTCAACAAAAACATCCACAAATGGTGTGACGGAAAAACAGGCTTTCAAAACAACAACTACCCCCATACCAACCAACACCACAACAGCAACAACATCAGGCAGTACCCTAGAAATGGCTTTAAATAAAATCAAACAAAATATGACCAGTACTACCACAACTGCAAACTCCTCCAACAACAATTCGGCAAATGCCATTGATCATGTTATTAAAAAACAGGAACTACTTTCACCCATTTCCGATGATTTGCAAAACTTGCATTTACTGTCAGAATCAGCTACAGCCAGAGAGAAAATTGCCATTAGCACATCGACCACGACCAGCTCCTCGTCAACGTCTTTGTATGAAAAAGCGAAAATAACTCAGAATTCTTTGGTCAGACAACAAAACGCCTCTGTGCGTAATATACCAAATCCTTCGGCATTAGCTTTTCGCAATCAACAACCAGCAACAATCATTCCACCCATGGTCACTATTGCTGCCGGTTTGGCAACATCTTTAACCGACCTCGATAAACCTCTACTTCTCAAAACGCCTTCACCACCCAAATCACCTCACTCACCCAACTGTTCTACCTCCTCTACATCACCTTCACGTAATGCCAGCAAGAAACACCCTTCCATCGATCAAGTGGCAGCCAGTTTAAATCAGCGTGCTTCAGCGGCAGCAGAAGCCAAAGCCAAACACACCGATGAAACGTCCTTGGTAACATCTACTTCATCATCGCTATCGGATAAGTTGGAAAGTAAGAAAGAAATAAAACAGGAAACTACAGAAACACCGGCACAAAGTGAGGCGGCAAGTGCTGCTCAGCCCTCGTCTACGGTTGGTTCGTGTCCTCTTAGTGTGAATGTGCTTGACATTAAAAAGGAACCAGAAGAGAAAATGGAGGAAGTGTCTGAAATAAAACCAGCTTTTATGAATGCATCCACTAAAAAATCCTCAATGATTGAAAATTTAGTGACATCGGTAATTAATGTGTCAACGTCTACATCTACTCTATTGACTGCTGGTACGGCTGCTGGTTTTTGA	MQLIEDECQNSTQQQTVTTQVKQQTSSATQHKMDKFYPPKPKINAFNELFTCYLCQGYMINPTTIDVCAHTYCRSCIARHLAVECYCPQCGKPITTTNLQSDDVLRSIIYKLVPGLYQKERERLVQFVNNKKNEGKLIGSTEQSLNELLESDDELFSPTDPISLSLEFHPVLAEQCPEGTVPPVRYLQCPASVKVQHLKRFLCSKFEIDPCNRRVGIDIIYEDEVLPSDFTLMDVGYCYKWQRHAPLKLTYRILIYDEDTNLTSDNSFVSEDKILDKSPKSCLDKSPSATLNASKTVSFADNARQITVNGDKEQAKASILSSPTTSSPPQLTKVKSSKSSSNKHSTSHATSSSLEVPVKVTISRKPTESKKSVSKKSSSADDFAMPTTTSDFKSLRSNDIRFCDYAITSSTTNTSYSNSHNTLANNSVQTTKKEKPLAIKEEKPAKCDIVVSIPHNQMQEEWESKPLSQLKTASKKSPNSSAIEVAPPPTKKVRNVPKLKIELNSLKTKLIEKPKSADIRLDTLMLKQHRPRKFSLDEPQPVVDKVDLETYVKQIGLKPIEVQTTSTLETPDKFTPNASPMSSSSSTTSSSTGNFNFNCSADITSSSSSSSHKKRKKKHSKDSRESKDSKRKKMHAEISSHSAEESLKMKVKLTPSINLKSLKLESKKSPPFNMERVADPLAFEKPKSPSSKIERNDFEKSKSPEGKSHERSKEKSKPRSSESKKSKSLDSKSSQDSKKLKDFAKSKPLEIKISLSNTTSKPLSKEFDDDEDLIIPDSTSFGLSKSLSSIKETTLPHSPPLPPSLFKTTPLTFSTFSPNVTTVAKPKPVAMPKDSKDKPKTPHMKPIAPKPIAAKPVTPPSSTTSFKTPHFVVPNPPRFMASNTTKFLSTPTSIASAANKHMGNLLKRSISLDDNKNSGPLNKQQRLEKPNQITVSAYGSNLHMTKVEIPATPTSSTAKATYEIPLYSPLSASYNPKCSFSVNSTTAAAKSTTKSTLQNPMTSSASPVPTAKHTFTANTASTNKTDMEVKKATTNDIKPSAATANNNNKTKPTLTTSMTTLMGPPMPMHKLNSSLTVVPTAVKSPPLSTVLPFASTSSSSSSSSLNLTPTAQQHTPVLNTAYLSSPLSMVNYRQSKVLLAHVKPTNLPEMKIEKTTSTTTAVAAAAATTTVAATATATTKTPVATTNGLATEKAKSSLRQFRLPSRDSGQDILDLSASTKTSTNGVTEKQAFKTTTTPIPTNTTTATTSGSTLEMALNKIKQNMTSTTTTANSSNNNSANAIDHVIKKQELLSPISDDLQNLHLLSESATAREKIAISTSTTTSSSSTSLYEKAKITQNSLVRQQNASVRNIPNPSALAFRNQQPATIIPPMVTIAAGLATSLTDLDKPLLLKTPSPPKSPHSPNCSTSSTSPSRNASKKHPSIDQVAASLNQRASAAAEAKAKHTDETSLVTSTSSSLSDKLESKKEIKQETTETPAQSEAASAAQPSSTVGSCPLSVNVLDIKKEPEEKMEEVSEIKPAFMNASTKKSSMIENLVTSVINVSTSTSTLLTAGTAAGF
LOC111686889	NC_060954	XP_046810219.1	protein suppressor 2 of zeste	23.17	0.08	0.09	0.1	ATGCAACTTATAGAAGATGAATGTCAAAACTCCACACAACAACAAACAGTTACAACACAAGTTAAACAACAGACATCCAGTGCAACACAACATAAAATGGATAAATTTTATCCGCCAAAACCGAAAATCAACGCATTTAATGAGTTGTTCACTTGTTATTTGTGTCAAGGCTATATGATAAATCCCACAACAATAGATGTTTGCGCGCATACCTATTGTCGCAGTTGTATAGCGCGACATTTGGCAGTCGAATGCTATTGTCCGCAGTGTGGCAAGCCCATTACCACTACAAATCTTCAATCTGATGATGTTTTGCGTTCGATTATATATAAACTGGTACCTGGTCTCTATCAAAAGGAACGCGAACGTTTAGTGCAATTTGTAAATAATAAGAAAAATGAGGGAAAACTGATTGGATCCACAGAACAGAGCTTAAATGAATTGCTAGAGAGCGATGATGAGCTTTTCTCACCTACCGATCCCATCAGTTTGTCACTTGAATTTCATCCAGTATTGGCGGAACAGTGTCCCGAAGGAACGGTGCCACCCGTACGCTATTTGCAATGTCCGGCTAGTGTTAAAGTTCAGCATTTGAAACGGTTTTTATGCTCGAAATTCGAAATAGATCCTTGCAATCGCCGTGTAGGCATCGATATCATTTACGAGGATGAAGTTCTACCCAGTGATTTTACTTTAATGGATGTTGGCTACTGTTATAAATGGCAGAGGCATGCTCCCTTAAAGCTTACTTATAGAATTCTCATATATGATGAAGATACAAACTTAACATCCGACAATAGTTTTGTATCGGAAGATAAAATTTTAGATAAATCTCCTAAATCTTGTTTAGACAAATCACCATCGGCTACTTTAAATGCCAGTAAAACGGTTTCATTTGCTGACAACGCACGGCAGATCACCGTGAATGGTGATAAAGAGCAAGCGAAAGCTAGCATTCTCTCATCACCCACCACATCGTCTCCTCCGCAGTTGACCAAAGTAAAATCTTCGAAATCTTCTTCGAACAAACACTCAACGTCTCATGCCACATCATCAAGCCTAGAAGTACCTGTAAAAGTAACAATATCACGCAAACCAACGGAAAGTAAAAAATCGGTTTCAAAAAAATCATCTTCCGCAGATGATTTTGCAATGCCCACCACTACCAGTGATTTTAAGAGTTTACGTAGTAATGATATACGTTTTTGTGATTATGCTATAACATCATCCACCACAAACACCAGCTATTCCAATAGCCATAATACATTGGCTAACAACTCCGTACAAACGACAAAAAAAGAAAAGCCGCTGGCCATTAAGGAGGAAAAGCCGGCAAAATGTGATATTGTAGTAAGTATTCCTCACAATCAAATGCAGGAAGAATGGGAATCGAAACCTTTGTCTCAGCTCAAGACAGCTAGTAAAAAGTCTCCGAATTCCTCGGCAATTGAAGTGGCACCACCACCCACCAAGAAAGTTAGAAATGTACCAAAACTCAAAATAGAATTGAATAGTTTAAAAACGAAGTTAATAGAAAAACCTAAATCGGCTGATATACGTTTGGATACATTAATGTTGAAACAACATCGTCCACGTAAATTCTCACTAGATGAACCTCAACCCGTAGTGGATAAGGTAGATTTAGAGACATATGTAAAACAAATTGGTTTGAAACCCATAGAAGTACAAACAACCAGTACATTAGAGACTCCCGATAAATTCACACCAAATGCCTCGCCCATGTCGTCAAGCTCATCTACCACCTCCTCTTCAACGGGTAATTTTAATTTTAACTGTAGTGCAGATATTACTTCCTCCTCGTCGTCTTCTTCGCACAAGAAACGCAAGAAAAAACATTCCAAAGACTCTCGCGAGTCCAAGGATTCGAAAAGAAAGAAAATGCATGCCGAAATATCATCTCATTCGGCAGAGGAAAGTTTAAAAATGAAAGTTAAACTTACACCCTCTATAAATTTGAAGTCCTTAAAATTGGAAAGCAAGAAGTCACCACCTTTTAACATGGAGCGCGTAGCAGATCCTTTGGCATTTGAGAAGCCCAAATCTCCCAGCAGTAAAATTGAGAGAAACGATTTTGAAAAATCCAAGTCACCCGAAGGTAAAAGCCATGAACGTTCAAAGGAAAAATCAAAGCCCCGTTCGTCTGAAAGCAAAAAATCGAAATCTCTAGATAGCAAATCATCCCAAGACAGCAAAAAATTAAAAGATTTTGCGAAATCTAAACCTTTAGAAATCAAAATATCTTTAAGTAATACCACGAGTAAGCCATTATCAAAAGAGTTCGATGATGATGAGGACTTGATAATACCTGATTCAACTTCTTTTGGCTTAAGCAAATCATTATCCTCTATAAAGGAAACAACGTTGCCACACTCTCCTCCATTGCCGCCAAGTTTATTTAAAACCACACCTTTGACCTTTTCGACTTTTTCTCCCAATGTAACGACTGTGGCCAAGCCAAAACCAGTTGCAATGCCAAAAGATTCTAAAGATAAGCCAAAAACTCCTCATATGAAACCAATAGCTCCTAAGCCCATAGCAGCAAAGCCAGTCACACCACCATCATCAACAACATCATTTAAAACGCCACACTTTGTAGTTCCTAATCCTCCACGTTTTATGGCCTCAAACACAACAAAGTTCCTTTCAACACCAACCTCAATCGCCAGTGCGGCTAATAAGCACATGGGTAATCTACTCAAAAGGTCCATTTCATTAGATGACAACAAAAACTCAGGACCTCTAAACAAGCAGCAAAGATTAGAAAAACCCAATCAAATTACAGTTAGTGCCTACGGCAGTAACCTACACATGACCAAAGTTGAAATACCAGCCACACCAACATCCTCCACGGCAAAGGCCACATACGAAATTCCTCTGTACTCTCCCCTCTCCGCCTCGTATAATCCAAAATGTTCATTTAGCGTAAACTCCACGACCGCAGCGGCTAAAAGTACAACAAAGTCTACATTACAAAACCCAATGACCTCCAGTGCATCACCAGTCCCAACAGCCAAACACACATTCACCGCAAATACTGCGTCAACCAACAAAACCGATATGGAAGTTAAAAAAGCCACAACTAATGATATTAAGCCTTCTGCCGCTACGGCCAACAATAACAACAAAACAAAACCTACGTTAACAACATCTATGACAACTCTAATGGGCCCACCTATGCCAATGCACAAGTTAAACTCTAGTTTAACTGTGGTACCAACAGCAGTGAAGTCACCTCCTCTCAGTACTGTCCTGCCATTTGCCTCCACATCATCGTCATCCTCCTCATCCTCATTAAACTTAACACCAACAGCCCAACAACATACTCCTGTGTTGAATACAGCTTACCTCTCTTCACCACTCTCCATGGTGAATTATCGACAGAGTAAGGTTCTCTTGGCTCATGTCAAACCAACGAATTTACCAGAAATGAAAATAGAAAAAACAACTTCAACTACAACTGCAGTAGCGGCTGCAGCAGCGACAACAACAGTAGCTGCCACAGCAACAGCGACAACAAAAACACCAGTAGCCACAACAAATGGGTTGGCAACAGAAAAAGCTAAAAGTAGTCTAAGACAATTTAGATTGCCCTCTAGGGACTCTGGACAAGATATACTGGATTTATCAGCCTCAACAAAAACATCCACAAATGGTGTGACGGAAAAACAGGCTTTCAAAACAACAACTACCCCCATACCAACCAACACCACAACAGCAACAACATCAGGCAGTACCCTAGAAATGGCTTTAAATAAAATCAAACAAAATATGACCAGTACTACCACAACTGCAAACTCCTCCAACAACAATTCGGCAAATGCCATTGATCATGTTATTAAAAAACAGGAACTACTTTCACCCATTTCCGATGATTTGCAAAACTTGCATTTACTGTCAGAATCAGCTACAGCCAGAGAGAAAATTGCCATTAGCACATCGACCACGACCAGCTCCTCGTCAACGTCTTTGTATGAAAAAGCGAAAATAACTCAGAATTCTTTGGTCAGACAACAAAACGCCTCTGTGCGTAATATACCAAATCCTTCGGCATTAGCTTTTCGCAATCAACAACCAGCAACAATCATTCCACCCATGGTCACTATTGCTGCCGGTTTGGCAACATCTTTAACCGACCTCGATAAACCTCTACTTCTCAAAACGCCTTCACCACCCAAATCACCTCACTCACCCAACTGTTCTACCTCCTCTACATCACCTTCACGTAATGCCAGCAAGAAACACCCTTCCATCGATCAAGTGGCAGCCAGTTTAAATCAGCGTGCTTCAGCGGCAGCAGAAGCCAAAGCCAAACACACCGATGAAACGTCCTTGGTAACATCTACTTCATCATCGCTATCGGATAAGTTGGAAAGTAAGAAAGAAATAAAACAGGAAACTACAGAAACACCGGCACAAAGTGAGGCGGCAAGTGCTGCTCAGCCCTCGTCTACGGTTGGTTCGTGTCCTCTTAGTGTGAATGTGCTTGACATTAAAAAGGAACCAGAAGAGAAAATGGAGGAAGTGTCTGAAATAAAACCAGCTTTTATGAATGCATCCACTAAAAAATCCTCAATGATTGAAAATTTAGTGACATCGGTAATTAATGTGTCAACGTCTACATCTACTCTATTGACTGCTGGTACGGCTGCTGGTTTTTGA	MQLIEDECQNSTQQQTVTTQVKQQTSSATQHKMDKFYPPKPKINAFNELFTCYLCQGYMINPTTIDVCAHTYCRSCIARHLAVECYCPQCGKPITTTNLQSDDVLRSIIYKLVPGLYQKERERLVQFVNNKKNEGKLIGSTEQSLNELLESDDELFSPTDPISLSLEFHPVLAEQCPEGTVPPVRYLQCPASVKVQHLKRFLCSKFEIDPCNRRVGIDIIYEDEVLPSDFTLMDVGYCYKWQRHAPLKLTYRILIYDEDTNLTSDNSFVSEDKILDKSPKSCLDKSPSATLNASKTVSFADNARQITVNGDKEQAKASILSSPTTSSPPQLTKVKSSKSSSNKHSTSHATSSSLEVPVKVTISRKPTESKKSVSKKSSSADDFAMPTTTSDFKSLRSNDIRFCDYAITSSTTNTSYSNSHNTLANNSVQTTKKEKPLAIKEEKPAKCDIVVSIPHNQMQEEWESKPLSQLKTASKKSPNSSAIEVAPPPTKKVRNVPKLKIELNSLKTKLIEKPKSADIRLDTLMLKQHRPRKFSLDEPQPVVDKVDLETYVKQIGLKPIEVQTTSTLETPDKFTPNASPMSSSSSTTSSSTGNFNFNCSADITSSSSSSSHKKRKKKHSKDSRESKDSKRKKMHAEISSHSAEESLKMKVKLTPSINLKSLKLESKKSPPFNMERVADPLAFEKPKSPSSKIERNDFEKSKSPEGKSHERSKEKSKPRSSESKKSKSLDSKSSQDSKKLKDFAKSKPLEIKISLSNTTSKPLSKEFDDDEDLIIPDSTSFGLSKSLSSIKETTLPHSPPLPPSLFKTTPLTFSTFSPNVTTVAKPKPVAMPKDSKDKPKTPHMKPIAPKPIAAKPVTPPSSTTSFKTPHFVVPNPPRFMASNTTKFLSTPTSIASAANKHMGNLLKRSISLDDNKNSGPLNKQQRLEKPNQITVSAYGSNLHMTKVEIPATPTSSTAKATYEIPLYSPLSASYNPKCSFSVNSTTAAAKSTTKSTLQNPMTSSASPVPTAKHTFTANTASTNKTDMEVKKATTNDIKPSAATANNNNKTKPTLTTSMTTLMGPPMPMHKLNSSLTVVPTAVKSPPLSTVLPFASTSSSSSSSSLNLTPTAQQHTPVLNTAYLSSPLSMVNYRQSKVLLAHVKPTNLPEMKIEKTTSTTTAVAAAAATTTVAATATATTKTPVATTNGLATEKAKSSLRQFRLPSRDSGQDILDLSASTKTSTNGVTEKQAFKTTTTPIPTNTTTATTSGSTLEMALNKIKQNMTSTTTTANSSNNNSANAIDHVIKKQELLSPISDDLQNLHLLSESATAREKIAISTSTTTSSSSTSLYEKAKITQNSLVRQQNASVRNIPNPSALAFRNQQPATIIPPMVTIAAGLATSLTDLDKPLLLKTPSPPKSPHSPNCSTSSTSPSRNASKKHPSIDQVAASLNQRASAAAEAKAKHTDETSLVTSTSSSLSDKLESKKEIKQETTETPAQSEAASAAQPSSTVGSCPLSVNVLDIKKEPEEKMEEVSEIKPAFMNASTKKSSMIENLVTSVINVSTSTSTLLTAGTAAGF
LOC111686889	NC_060954	XP_046810218.1	protein suppressor 2 of zeste	23.17	0.08	0.09	0.1	ATGCAACTTATAGAAGATGAATGTCAAAACTCCACACAACAACAAACAGTTACAACACAAGTTAAACAACAGACATCCAGTGCAACACAACATAAAATGGATAAATTTTATCCGCCAAAACCGAAAATCAACGCATTTAATGAGTTGTTCACTTGTTATTTGTGTCAAGGCTATATGATAAATCCCACAACAATAGATGTTTGCGCGCATACCTATTGTCGCAGTTGTATAGCGCGACATTTGGCAGTCGAATGCTATTGTCCGCAGTGTGGCAAGCCCATTACCACTACAAATCTTCAATCTGATGATGTTTTGCGTTCGATTATATATAAACTGGTACCTGGTCTCTATCAAAAGGAACGCGAACGTTTAGTGCAATTTGTAAATAATAAGAAAAATGAGGGAAAACTGATTGGATCCACAGAACAGAGCTTAAATGAATTGCTAGAGAGCGATGATGAGCTTTTCTCACCTACCGATCCCATCAGTTTGTCACTTGAATTTCATCCAGTATTGGCGGAACAGTGTCCCGAAGGAACGGTGCCACCCGTACGCTATTTGCAATGTCCGGCTAGTGTTAAAGTTCAGCATTTGAAACGGTTTTTATGCTCGAAATTCGAAATAGATCCTTGCAATCGCCGTGTAGGCATCGATATCATTTACGAGGATGAAGTTCTACCCAGTGATTTTACTTTAATGGATGTTGGCTACTGTTATAAATGGCAGAGGCATGCTCCCTTAAAGCTTACTTATAGAATTCTCATATATGATGAAGATACAAACTTAACATCCGACAATAGTTTTGTATCGGAAGATAAAATTTTAGATAAATCTCCTAAATCTTGTTTAGACAAATCACCATCGGCTACTTTAAATGCCAGTAAAACGGTTTCATTTGCTGACAACGCACGGCAGATCACCGTGAATGGTGATAAAGAGCAAGCGAAAGCTAGCATTCTCTCATCACCCACCACATCGTCTCCTCCGCAGTTGACCAAAGTAAAATCTTCGAAATCTTCTTCGAACAAACACTCAACGTCTCATGCCACATCATCAAGCCTAGAAGTACCTGTAAAAGTAACAATATCACGCAAACCAACGGAAAGTAAAAAATCGGTTTCAAAAAAATCATCTTCCGCAGATGATTTTGCAATGCCCACCACTACCAGTGATTTTAAGAGTTTACGTAGTAATGATATACGTTTTTGTGATTATGCTATAACATCATCCACCACAAACACCAGCTATTCCAATAGCCATAATACATTGGCTAACAACTCCGTACAAACGACAAAAAAAGAAAAGCCGCTGGCCATTAAGGAGGAAAAGCCGGCAAAATGTGATATTGTAGTAAGTATTCCTCACAATCAAATGCAGGAAGAATGGGAATCGAAACCTTTGTCTCAGCTCAAGACAGCTAGTAAAAAGTCTCCGAATTCCTCGGCAATTGAAGTGGCACCACCACCCACCAAGAAAGTTAGAAATGTACCAAAACTCAAAATAGAATTGAATAGTTTAAAAACGAAGTTAATAGAAAAACCTAAATCGGCTGATATACGTTTGGATACATTAATGTTGAAACAACATCGTCCACGTAAATTCTCACTAGATGAACCTCAACCCGTAGTGGATAAGGTAGATTTAGAGACATATGTAAAACAAATTGGTTTGAAACCCATAGAAGTACAAACAACCAGTACATTAGAGACTCCCGATAAATTCACACCAAATGCCTCGCCCATGTCGTCAAGCTCATCTACCACCTCCTCTTCAACGGGTAATTTTAATTTTAACTGTAGTGCAGATATTACTTCCTCCTCGTCGTCTTCTTCGCACAAGAAACGCAAGAAAAAACATTCCAAAGACTCTCGCGAGTCCAAGGATTCGAAAAGAAAGAAAATGCATGCCGAAATATCATCTCATTCGGCAGAGGAAAGTTTAAAAATGAAAGTTAAACTTACACCCTCTATAAATTTGAAGTCCTTAAAATTGGAAAGCAAGAAGTCACCACCTTTTAACATGGAGCGCGTAGCAGATCCTTTGGCATTTGAGAAGCCCAAATCTCCCAGCAGTAAAATTGAGAGAAACGATTTTGAAAAATCCAAGTCACCCGAAGGTAAAAGCCATGAACGTTCAAAGGAAAAATCAAAGCCCCGTTCGTCTGAAAGCAAAAAATCGAAATCTCTAGATAGCAAATCATCCCAAGACAGCAAAAAATTAAAAGATTTTGCGAAATCTAAACCTTTAGAAATCAAAATATCTTTAAGTAATACCACGAGTAAGCCATTATCAAAAGAGTTCGATGATGATGAGGACTTGATAATACCTGATTCAACTTCTTTTGGCTTAAGCAAATCATTATCCTCTATAAAGGAAACAACGTTGCCACACTCTCCTCCATTGCCGCCAAGTTTATTTAAAACCACACCTTTGACCTTTTCGACTTTTTCTCCCAATGTAACGACTGTGGCCAAGCCAAAACCAGTTGCAATGCCAAAAGATTCTAAAGATAAGCCAAAAACTCCTCATATGAAACCAATAGCTCCTAAGCCCATAGCAGCAAAGCCAGTCACACCACCATCATCAACAACATCATTTAAAACGCCACACTTTGTAGTTCCTAATCCTCCACGTTTTATGGCCTCAAACACAACAAAGTTCCTTTCAACACCAACCTCAATCGCCAGTGCGGCTAATAAGCACATGGGTAATCTACTCAAAAGGTCCATTTCATTAGATGACAACAAAAACTCAGGACCTCTAAACAAGCAGCAAAGATTAGAAAAACCCAATCAAATTACAGTTAGTGCCTACGGCAGTAACCTACACATGACCAAAGTTGAAATACCAGCCACACCAACATCCTCCACGGCAAAGGCCACATACGAAATTCCTCTGTACTCTCCCCTCTCCGCCTCGTATAATCCAAAATGTTCATTTAGCGTAAACTCCACGACCGCAGCGGCTAAAAGTACAACAAAGTCTACATTACAAAACCCAATGACCTCCAGTGCATCACCAGTCCCAACAGCCAAACACACATTCACCGCAAATACTGCGTCAACCAACAAAACCGATATGGAAGTTAAAAAAGCCACAACTAATGATATTAAGCCTTCTGCCGCTACGGCCAACAATAACAACAAAACAAAACCTACGTTAACAACATCTATGACAACTCTAATGGGCCCACCTATGCCAATGCACAAGTTAAACTCTAGTTTAACTGTGGTACCAACAGCAGTGAAGTCACCTCCTCTCAGTACTGTCCTGCCATTTGCCTCCACATCATCGTCATCCTCCTCATCCTCATTAAACTTAACACCAACAGCCCAACAACATACTCCTGTGTTGAATACAGCTTACCTCTCTTCACCACTCTCCATGGTGAATTATCGACAGAGTAAGGTTCTCTTGGCTCATGTCAAACCAACGAATTTACCAGAAATGAAAATAGAAAAAACAACTTCAACTACAACTGCAGTAGCGGCTGCAGCAGCGACAACAACAGTAGCTGCCACAGCAACAGCGACAACAAAAACACCAGTAGCCACAACAAATGGGTTGGCAACAGAAAAAGCTAAAAGTAGTCTAAGACAATTTAGATTGCCCTCTAGGGACTCTGGACAAGATATACTGGATTTATCAGCCTCAACAAAAACATCCACAAATGGTGTGACGGAAAAACAGGCTTTCAAAACAACAACTACCCCCATACCAACCAACACCACAACAGCAACAACATCAGGCAGTACCCTAGAAATGGCTTTAAATAAAATCAAACAAAATATGACCAGTACTACCACAACTGCAAACTCCTCCAACAACAATTCGGCAAATGCCATTGATCATGTTATTAAAAAACAGGAACTACTTTCACCCATTTCCGATGATTTGCAAAACTTGCATTTACTGTCAGAATCAGCTACAGCCAGAGAGAAAATTGCCATTAGCACATCGACCACGACCAGCTCCTCGTCAACGTCTTTGTATGAAAAAGCGAAAATAACTCAGAATTCTTTGGTCAGACAACAAAACGCCTCTGTGCGTAATATACCAAATCCTTCGGCATTAGCTTTTCGCAATCAACAACCAGCAACAATCATTCCACCCATGGTCACTATTGCTGCCGGTTTGGCAACATCTTTAACCGACCTCGATAAACCTCTACTTCTCAAAACGCCTTCACCACCCAAATCACCTCACTCACCCAACTGTTCTACCTCCTCTACATCACCTTCACGTAATGCCAGCAAGAAACACCCTTCCATCGATCAAGTGGCAGCCAGTTTAAATCAGCGTGCTTCAGCGGCAGCAGAAGCCAAAGCCAAACACACCGATGAAACGTCCTTGGTAACATCTACTTCATCATCGCTATCGGATAAGTTGGAAAGTAAGAAAGAAATAAAACAGGAAACTACAGAAACACCGGCACAAAGTGAGGCGGCAAGTGCTGCTCAGCCCTCGTCTACGGTTGGTTCGTGTCCTCTTAGTGTGAATGTGCTTGACATTAAAAAGGAACCAGAAGAGAAAATGGAGGAAGTGTCTGAAATAAAACCAGCTTTTATGAATGCATCCACTAAAAAATCCTCAATGATTGAAAATTTAGTGACATCGGTAATTAATGTGTCAACGTCTACATCTACTCTATTGACTGCTGGTACGGCTGCTGGTTTTTGA	MQLIEDECQNSTQQQTVTTQVKQQTSSATQHKMDKFYPPKPKINAFNELFTCYLCQGYMINPTTIDVCAHTYCRSCIARHLAVECYCPQCGKPITTTNLQSDDVLRSIIYKLVPGLYQKERERLVQFVNNKKNEGKLIGSTEQSLNELLESDDELFSPTDPISLSLEFHPVLAEQCPEGTVPPVRYLQCPASVKVQHLKRFLCSKFEIDPCNRRVGIDIIYEDEVLPSDFTLMDVGYCYKWQRHAPLKLTYRILIYDEDTNLTSDNSFVSEDKILDKSPKSCLDKSPSATLNASKTVSFADNARQITVNGDKEQAKASILSSPTTSSPPQLTKVKSSKSSSNKHSTSHATSSSLEVPVKVTISRKPTESKKSVSKKSSSADDFAMPTTTSDFKSLRSNDIRFCDYAITSSTTNTSYSNSHNTLANNSVQTTKKEKPLAIKEEKPAKCDIVVSIPHNQMQEEWESKPLSQLKTASKKSPNSSAIEVAPPPTKKVRNVPKLKIELNSLKTKLIEKPKSADIRLDTLMLKQHRPRKFSLDEPQPVVDKVDLETYVKQIGLKPIEVQTTSTLETPDKFTPNASPMSSSSSTTSSSTGNFNFNCSADITSSSSSSSHKKRKKKHSKDSRESKDSKRKKMHAEISSHSAEESLKMKVKLTPSINLKSLKLESKKSPPFNMERVADPLAFEKPKSPSSKIERNDFEKSKSPEGKSHERSKEKSKPRSSESKKSKSLDSKSSQDSKKLKDFAKSKPLEIKISLSNTTSKPLSKEFDDDEDLIIPDSTSFGLSKSLSSIKETTLPHSPPLPPSLFKTTPLTFSTFSPNVTTVAKPKPVAMPKDSKDKPKTPHMKPIAPKPIAAKPVTPPSSTTSFKTPHFVVPNPPRFMASNTTKFLSTPTSIASAANKHMGNLLKRSISLDDNKNSGPLNKQQRLEKPNQITVSAYGSNLHMTKVEIPATPTSSTAKATYEIPLYSPLSASYNPKCSFSVNSTTAAAKSTTKSTLQNPMTSSASPVPTAKHTFTANTASTNKTDMEVKKATTNDIKPSAATANNNNKTKPTLTTSMTTLMGPPMPMHKLNSSLTVVPTAVKSPPLSTVLPFASTSSSSSSSSLNLTPTAQQHTPVLNTAYLSSPLSMVNYRQSKVLLAHVKPTNLPEMKIEKTTSTTTAVAAAAATTTVAATATATTKTPVATTNGLATEKAKSSLRQFRLPSRDSGQDILDLSASTKTSTNGVTEKQAFKTTTTPIPTNTTTATTSGSTLEMALNKIKQNMTSTTTTANSSNNNSANAIDHVIKKQELLSPISDDLQNLHLLSESATAREKIAISTSTTTSSSSTSLYEKAKITQNSLVRQQNASVRNIPNPSALAFRNQQPATIIPPMVTIAAGLATSLTDLDKPLLLKTPSPPKSPHSPNCSTSSTSPSRNASKKHPSIDQVAASLNQRASAAAEAKAKHTDETSLVTSTSSSLSDKLESKKEIKQETTETPAQSEAASAAQPSSTVGSCPLSVNVLDIKKEPEEKMEEVSEIKPAFMNASTKKSSMIENLVTSVINVSTSTSTLLTAGTAAGF
LOC111677394	NC_060954	XP_046810217.1	CDK5 and ABL1 enzyme substrate 1 isoform X2	235.5	1.6	2.19	2.11	ATGGCAAGTAGTTCGTTCAATAAAACGAGACACAGGCGCAGACTGGCTGCGATCTCGTTTCTATCGAATATTTCATTAGATGGCACACATCGGGATACTAAATTTGGAGCAACAATTGGCATCTGTGGCACAGGTGCAACAAATAACGCAACGTCGGCAAGATTACGTGCAGGTACTAGCACTGGTGGCAAAGAAAGATTTGAAGGAGGCGTCAACGAAAACGTACTTACCGGCAGCGGTGGTGGTGGCGGCGGAGGCGTTAGCGTCTGTACAACAAGTGGAGGAGACGAAGGAGGATTTGGTAGTGGCAGCCATATTAATACTGTGGGAGTGGAATTATTTGGGCATCAATACAACAATTGCAACAACAATAATCATTCGCAGCAATTCTATCAAAAGGGTTTCTATCATCAACAGCATCAGCAGCAACATCAACAGCGCAATGGCAGCATTAGTGGACAATCACAGCCGCCGCCACCAGCTGCAGCTATTCTACAACTGTCAGTTGGGCCCATGGGTATTGATGAAAACCATATGGATGTTTTGGTCTCTGGCAGTATTGGAAGTGATGATGCCGGTAGTGCGGATGGTGATGGGCATTTTAGTGAAACTGAAAATATGGGTTACAACTTGATAAATGCACAAACCGTTAACGCTAAAAGCGATGGAGGTTACAAAGCATTTGATAAAGTATCTATGGCAGCAGCAGCAGCGGCAGCAGTCTCAGCTACAGGTCAACAAACACCTGTATCTGGTCAAGAGAAACGCAATGCTAAAAGACCCAATTCAAGCGGTCGTCAACAGGGCAATGGCAATACTATTTGTAATGGTAAAACTAATAATTATCAAAGACAATATCAACACCAAAATAACAAACAACATCAAGCTCAAGGTCAGCATCAAACAGCTGGCGGTAGTGGTGGCTCGGGTGCAGAAAGTGGCAGTGATTCCGATAGTGTTAAGATACCAATGAAGGTGTCCAGTATGGGTGCTGGCATTTTAATGCCATTGCGTGAAAGAACTTTTAGCAATGGTGCATGTGATACTACCGGTATCCAACCTAGAGCTAGACTTAATACAGCTCCCGGTATGCGTGGTAGTGGTACAGCTTTAGCTGCATTTGGCGCCAGTGGTGTTGGTATTACAAAAAGACCTTATAATATAATAGGTTCCACGATTTCTCATATAACAGATGATAGCAGCACGGAAAGTTTAACACCCGGCTCATTTAGTAATCGTGGCAGTATAACGAAATCTGTACAAATCAACGATTCAAAAGATTTACGTTATATGAATACACAAGCACACAAACAGCATCAATATAAAGATGAACGTGTCGTTTTGGTATCACGTAAAGTACCATTTTTCATATTTTCAGCTTTACCCTATTATAAGGGAAAAAATGGCAGAGCTGAATTACGCAAAGAGGGCCGTAGACGTAATACTTCTGGTTCTCGTCCTTTATCGGCTATTAATGATGCTCCTTTTGATCCATTCGATTTGTTGGGTATTGAGAGAGGAGAAAGTGGCCAGGACATTTCTTATGGTCATTTGTTAATACCCTCCCGTCAGTTTAGCAAAGAGGGTAAAAAACATGCTTCAATTTTGGACAATCAAATTGAAATAACAAGTACGGCTGCTTTAAAGAATCATGGCATTGCAAGGTGTTTTACTTATGACAACAATAATCGTAATAATACTGCAAGTCCTTCGCCGGATATAAAACTTGATTACGAAGAATCTTTAGAGGGTAGCAGAAGTTTACAGCACTTACAATATTCTGCAAATATTTTAGATGATCCCGAATTAATAGCGGGCAAACATCGTACTTTATTAACATTTACTTCATATATGACTTCAGTTATTGATTATGTTAGACCATCGGATTTGAAAAAGGAACTTAATGATAAATTTAAAGAGAAATTTCCTCACATACAATTGACTTTAAGTAAATTAAGGAGCATTAAACGTGAAATGCGTCGCATTAATAAAATGGATAATCGCATTGATTTGGTTACTATATCTCAAGCTTATGTTTATTTTGAAAAATTAATTTTGGCCAATTTAATCAACAAATCCAATCGTAAATTATGTGCTGGTGCTTGTCTTTTACTTAGCGCCAAAATGAATGATGTTAAGGGTGATTTATTGAAAAGTTTAATAGAGAAAACTGAAAATGTTTTTCGTTTAAATCGCAAAGAATTAATTTCTTCGGAATTTGCTGTTTTAGTGGCTTTGGAATTTAGTTTACATGTTCCTATGCATGAGATATTACCCCACTATCAACGTTTACTCTACGAATCCTAG	MASSSFNKTRHRRRLAAISFLSNISLDGTHRDTKFGATIGICGTGATNNATSARLRAGTSTGGKERFEGGVNENVLTGSGGGGGGGVSVCTTSGGDEGGFGSGSHINTVGVELFGHQYNNCNNNNHSQQFYQKGFYHQQHQQQHQQRNGSISGQSQPPPPAAAILQLSVGPMGIDENHMDVLVSGSIGSDDAGSADGDGHFSETENMGYNLINAQTVNAKSDGGYKAFDKVSMAAAAAAAVSATGQQTPVSGQEKRNAKRPNSSGRQQGNGNTICNGKTNNYQRQYQHQNNKQHQAQGQHQTAGGSGGSGAESGSDSDSVKIPMKVSSMGAGILMPLRERTFSNGACDTTGIQPRARLNTAPGMRGSGTALAAFGASGVGITKRPYNIIGSTISHITDDSSTESLTPGSFSNRGSITKSVQINDSKDLRYMNTQAHKQHQYKDERVVLVSRKVPFFIFSALPYYKGKNGRAELRKEGRRRNTSGSRPLSAINDAPFDPFDLLGIERGESGQDISYGHLLIPSRQFSKEGKKHASILDNQIEITSTAALKNHGIARCFTYDNNNRNNTASPSPDIKLDYEESLEGSRSLQHLQYSANILDDPELIAGKHRTLLTFTSYMTSVIDYVRPSDLKKELNDKFKEKFPHIQLTLSKLRSIKREMRRINKMDNRIDLVTISQAYVYFEKLILANLINKSNRKLCAGACLLLSAKMNDVKGDLLKSLIEKTENVFRLNRKELISSEFAVLVALEFSLHVPMHEILPHYQRLLYES
LOC111677394	NC_060954	XP_046810216.1	CDK5 and ABL1 enzyme substrate 1 isoform X1	235.5	1.58	2.15	2.08	ATGGCAAGTAGTTCGTTCAATAAAACGAGACACAGGCGCAGACTGGCTGCGATCTCGTTTCTATCGAATATTTCATTAGATGGCACACATCGGGATACTAAATTTGGAGCAACAATTGGCATCTGTGGCACAGGTGCAACAAATAACGCAACGTCGGCAAGATTACGTGCAGGTACTAGCACTGGTGGCAAAGAAAGATTTGAAGGAGGCGTCAACGAAAACGTACTTACCGGCAGCGGTGGTGGTGGCGGCGGAGGCGTTAGCGTCTGTACAACAAGTGGAGGAGACGAAGGAGGATTTGGTAGTGGCAGCCATATTAATACTGTGGGAGTGGAATTATTTGGGCATCAATACAACAATTGCAACAACAATAATCATTCGCAGCAATTCTATCAAAAGGGTTTCTATCATCAACAGCATCAGCAGCAACATCAACAGCGCAATGGCAGCATTAGTGGACAATCACAGCCGCCGCCACCAGCTGCAGCTATTCTACAACTGTCAGTTGGGCCCATGGGTATTGATGAAAACCATATGGATGTTTTGGTCTCTGGCAGTATTGGAAGTGATGATGCCGGTAGTGCGGATGGTGATGGGCATTTTAGTGAAACTGAAAATATGGGTTACAACTTGATAAATGCACAAACCGTTAACGCTAAAAGCGATGGAGGTTACAAAGCATTTGATAAAGTATCTATGGCAGCAGCAGCAGCGGCAGCAGTCTCAGCTACAGGTCAACAAACACCTGTATCTGGTCAAGAGAAACGCAATGCTAAAAGACCCAATTCAAGCGGTCGTCAACAGGGCAATGGCAATACTATTTGTAATGGTAAAACTAATAATTATCAAAGACAATATCAACACCAAAATAACAAACAACATCAAGCTCAAGGTCAGCATCAAACAGCTGGCGGTAGTGGTGGCTCGGGTGCAGAAAGTGGCAGTGATTCCGATAGTGTTAAGATACCAATGAAGGTGTCCAGTATGGGTGCTGGCATTTTAATGCCATTGCGTGAAAGAACTTTTAGCAATGGTGCATGTGATACTACCGGTATCCAACCTAGAGCTAGACTTAATACAGCTCCCGGTATGCGTGGTAGTGGTACAGCTTTAGCTGCATTTGGCGCCAGTGGTGTTGGTATTACAAAAAGACCTTATAATATAATAGGTTCCACGATTTCTCATATAACAGATGATAGCAGCACGGAAAGTTTAACACCCGGCTCATTTAGTAATCGTGGCAGTATAACGAAATCTGTACAAATCAACGATTCAAAAGATTTACGTTATATGAATACACAAGCACACAAACAGCATCAATATAAAGATGAACGTGTCGTTTTGGTATCACGTAAAGTACCATTTTTCATATTTTCAGCTTTACCCTATTATAAGGGAAAAAATGGCAGAGCTGAATTACGCAAAGAGGGCCGTAGACGTAATACTTCTGGTTCTCGTCCTTTATCGGCTATTAATGATGCTCCTTTTGATCCATTCGATTTGTTGGGTATTGAGAGAGGAGAAAGTGGCCAGGACATTTCTTATGGTCATTTGTTAATACCCTCCCGTCAGTTTAGCAAAGAGGGTAAAAAACATGCTTCAATTTTGGACAATCAAATTGAAATAACAAGTACGGCTGCTTTAAAGAATCATGGCATTGCAAGAACCAAAATCATGACACGACATAAAGGCAAATGGTGTTTTACTTATGACAACAATAATCGTAATAATACTGCAAGTCCTTCGCCGGATATAAAACTTGATTACGAAGAATCTTTAGAGGGTAGCAGAAGTTTACAGCACTTACAATATTCTGCAAATATTTTAGATGATCCCGAATTAATAGCGGGCAAACATCGTACTTTATTAACATTTACTTCATATATGACTTCAGTTATTGATTATGTTAGACCATCGGATTTGAAAAAGGAACTTAATGATAAATTTAAAGAGAAATTTCCTCACATACAATTGACTTTAAGTAAATTAAGGAGCATTAAACGTGAAATGCGTCGCATTAATAAAATGGATAATCGCATTGATTTGGTTACTATATCTCAAGCTTATGTTTATTTTGAAAAATTAATTTTGGCCAATTTAATCAACAAATCCAATCGTAAATTATGTGCTGGTGCTTGTCTTTTACTTAGCGCCAAAATGAATGATGTTAAGGGTGATTTATTGAAAAGTTTAATAGAGAAAACTGAAAATGTTTTTCGTTTAAATCGCAAAGAATTAATTTCTTCGGAATTTGCTGTTTTAGTGGCTTTGGAATTTAGTTTACATGTTCCTATGCATGAGATATTACCCCACTATCAACGTTTACTCTACGAATCCTAG	MASSSFNKTRHRRRLAAISFLSNISLDGTHRDTKFGATIGICGTGATNNATSARLRAGTSTGGKERFEGGVNENVLTGSGGGGGGGVSVCTTSGGDEGGFGSGSHINTVGVELFGHQYNNCNNNNHSQQFYQKGFYHQQHQQQHQQRNGSISGQSQPPPPAAAILQLSVGPMGIDENHMDVLVSGSIGSDDAGSADGDGHFSETENMGYNLINAQTVNAKSDGGYKAFDKVSMAAAAAAAVSATGQQTPVSGQEKRNAKRPNSSGRQQGNGNTICNGKTNNYQRQYQHQNNKQHQAQGQHQTAGGSGGSGAESGSDSDSVKIPMKVSSMGAGILMPLRERTFSNGACDTTGIQPRARLNTAPGMRGSGTALAAFGASGVGITKRPYNIIGSTISHITDDSSTESLTPGSFSNRGSITKSVQINDSKDLRYMNTQAHKQHQYKDERVVLVSRKVPFFIFSALPYYKGKNGRAELRKEGRRRNTSGSRPLSAINDAPFDPFDLLGIERGESGQDISYGHLLIPSRQFSKEGKKHASILDNQIEITSTAALKNHGIARTKIMTRHKGKWCFTYDNNNRNNTASPSPDIKLDYEESLEGSRSLQHLQYSANILDDPELIAGKHRTLLTFTSYMTSVIDYVRPSDLKKELNDKFKEKFPHIQLTLSKLRSIKREMRRINKMDNRIDLVTISQAYVYFEKLILANLINKSNRKLCAGACLLLSAKMNDVKGDLLKSLIEKTENVFRLNRKELISSEFAVLVALEFSLHVPMHEILPHYQRLLYES
LOC111679409	NC_060954	XP_046810215.1	uncharacterized protein LOC111679409 isoform X2	0	0	0	0	ATGTGGTCTGAACAGGCAAAATATAAAAATCATTTTCTTCAAATGCAATTGCAGCACTTGAAACCTCAGCAAATAAATGAAATGGTTGATAAGGAAATCCTTAAATGCCGACAACATCGTTGTGGATATGGTCAACAAAAGCTGCTTACCAAAGGAGTTGGCATCTCCTGTAAAAGTGCTTTATATTTTGAAGATCGTGCTGAATTGGCCTATGGTTTTGAAACATTGCCCAAATTAATGCGTCAACTGGGCAGTGATGATTATTTGACCCAATGGAAGGCCATTAATTCTCTAGCAGAATATATAGAAAATCCTCTACATGCTCAAAGAGCTATAACACAATATGATATTGTAAGAAGATGTCAAAATGTTTTCTTACGTATACGTTTGAAGTATCGGAAGGTCAAATATCGTGAGACTTCACGCTTGTTACATATATTTTATTACATAGCTATGCATAGAAATGGCGCTAAGAAAATCTTGGAAAAGCATTCTTTACTTGATCAGTTCTATGCGATAATAAGAGAACGTAAAAAACATCTAGAGATTTTATCGAAAATCTTACCATTTCTTAGTCAAGATATTGAAAATTGCCTTTTACTAATCGATGATTATAAAGTTTACGATAAACTCTGTGATATTTGGCAACGAGATCCATGCATTTCCTATTATCCCGCAGATTTGTGGCTGCATTTATCACATATTATAGAGCAGACGCCTCAACAAGCTATTCAAAGGGATTTCTTTGATATTTTTTACCAACGCATAAAAGGTCGACTGTTCCAATATCATTTATGGAATATGAAATGTTTTGCCTTACTTTTACGCTGTCCCGAAGGTCAACAACGTTTTCTGCAAGTAGATGGTGTGAAATTGTTATATGCGATATTAAGCGACCAGCAGCAATGTTTGGATTGCTATGAAAATGTTGTATTTGCCCTTATGAATGGTTTATTTACTAATGCGGTTCTCTGGAGATGTAGGGAATTTACTGATTTACCTTTAATATTAATTAAATTAGCAAAAGATGTAGAGAAATCGAAACAGCAATTGTTTTGTTTACAGACCTTACGCGAATTAGGGGTTATGCCGGTTATTAAACGTTTTATTAAAACCAATTGTTTAGAAGATATCAAAAATTTAAATTGCAAATCATCACTAAATGAGCAGCAACGTTTGGAAATAGTTTATTGGTTGGAAAGAGAAATTTTTCATATCAGTAATTTGAGAAAGGAGCCGTTAGTTACAAATGAATTTTAA	MWSEQAKYKNHFLQMQLQHLKPQQINEMVDKEILKCRQHRCGYGQQKLLTKGVGISCKSALYFEDRAELAYGFETLPKLMRQLGSDDYLTQWKAINSLAEYIENPLHAQRAITQYDIVRRCQNVFLRIRLKYRKVKYRETSRLLHIFYYIAMHRNGAKKILEKHSLLDQFYAIIRERKKHLEILSKILPFLSQDIENCLLLIDDYKVYDKLCDIWQRDPCISYYPADLWLHLSHIIEQTPQQAIQRDFFDIFYQRIKGRLFQYHLWNMKCFALLLRCPEGQQRFLQVDGVKLLYAILSDQQQCLDCYENVVFALMNGLFTNAVLWRCREFTDLPLILIKLAKDVEKSKQQLFCLQTLRELGVMPVIKRFIKTNCLEDIKNLNCKSSLNEQQRLEIVYWLEREIFHISNLRKEPLVTNEF
LOC111679409	NC_060954	XP_046810214.1	uncharacterized protein LOC111679409 isoform X2	0	0	0	0	ATGTGGTCTGAACAGGCAAAATATAAAAATCATTTTCTTCAAATGCAATTGCAGCACTTGAAACCTCAGCAAATAAATGAAATGGTTGATAAGGAAATCCTTAAATGCCGACAACATCGTTGTGGATATGGTCAACAAAAGCTGCTTACCAAAGGAGTTGGCATCTCCTGTAAAAGTGCTTTATATTTTGAAGATCGTGCTGAATTGGCCTATGGTTTTGAAACATTGCCCAAATTAATGCGTCAACTGGGCAGTGATGATTATTTGACCCAATGGAAGGCCATTAATTCTCTAGCAGAATATATAGAAAATCCTCTACATGCTCAAAGAGCTATAACACAATATGATATTGTAAGAAGATGTCAAAATGTTTTCTTACGTATACGTTTGAAGTATCGGAAGGTCAAATATCGTGAGACTTCACGCTTGTTACATATATTTTATTACATAGCTATGCATAGAAATGGCGCTAAGAAAATCTTGGAAAAGCATTCTTTACTTGATCAGTTCTATGCGATAATAAGAGAACGTAAAAAACATCTAGAGATTTTATCGAAAATCTTACCATTTCTTAGTCAAGATATTGAAAATTGCCTTTTACTAATCGATGATTATAAAGTTTACGATAAACTCTGTGATATTTGGCAACGAGATCCATGCATTTCCTATTATCCCGCAGATTTGTGGCTGCATTTATCACATATTATAGAGCAGACGCCTCAACAAGCTATTCAAAGGGATTTCTTTGATATTTTTTACCAACGCATAAAAGGTCGACTGTTCCAATATCATTTATGGAATATGAAATGTTTTGCCTTACTTTTACGCTGTCCCGAAGGTCAACAACGTTTTCTGCAAGTAGATGGTGTGAAATTGTTATATGCGATATTAAGCGACCAGCAGCAATGTTTGGATTGCTATGAAAATGTTGTATTTGCCCTTATGAATGGTTTATTTACTAATGCGGTTCTCTGGAGATGTAGGGAATTTACTGATTTACCTTTAATATTAATTAAATTAGCAAAAGATGTAGAGAAATCGAAACAGCAATTGTTTTGTTTACAGACCTTACGCGAATTAGGGGTTATGCCGGTTATTAAACGTTTTATTAAAACCAATTGTTTAGAAGATATCAAAAATTTAAATTGCAAATCATCACTAAATGAGCAGCAACGTTTGGAAATAGTTTATTGGTTGGAAAGAGAAATTTTTCATATCAGTAATTTGAGAAAGGAGCCGTTAGTTACAAATGAATTTTAA	MWSEQAKYKNHFLQMQLQHLKPQQINEMVDKEILKCRQHRCGYGQQKLLTKGVGISCKSALYFEDRAELAYGFETLPKLMRQLGSDDYLTQWKAINSLAEYIENPLHAQRAITQYDIVRRCQNVFLRIRLKYRKVKYRETSRLLHIFYYIAMHRNGAKKILEKHSLLDQFYAIIRERKKHLEILSKILPFLSQDIENCLLLIDDYKVYDKLCDIWQRDPCISYYPADLWLHLSHIIEQTPQQAIQRDFFDIFYQRIKGRLFQYHLWNMKCFALLLRCPEGQQRFLQVDGVKLLYAILSDQQQCLDCYENVVFALMNGLFTNAVLWRCREFTDLPLILIKLAKDVEKSKQQLFCLQTLRELGVMPVIKRFIKTNCLEDIKNLNCKSSLNEQQRLEIVYWLEREIFHISNLRKEPLVTNEF
LOC111679409	NC_060954	XP_046810213.1	uncharacterized protein LOC111679409 isoform X1	0	0	0	0	ATGAAATCTAGCATTATGTGGTCTGAACAGGCAAAATATAAAAATCATTTTCTTCAAATGCAATTGCAGCACTTGAAACCTCAGCAAATAAATGAAATGGTTGATAAGGAAATCCTTAAATGCCGACAACATCGTTGTGGATATGGTCAACAAAAGCTGCTTACCAAAGGAGTTGGCATCTCCTGTAAAAGTGCTTTATATTTTGAAGATCGTGCTGAATTGGCCTATGGTTTTGAAACATTGCCCAAATTAATGCGTCAACTGGGCAGTGATGATTATTTGACCCAATGGAAGGCCATTAATTCTCTAGCAGAATATATAGAAAATCCTCTACATGCTCAAAGAGCTATAACACAATATGATATTGTAAGAAGATGTCAAAATGTTTTCTTACGTATACGTTTGAAGTATCGGAAGGTCAAATATCGTGAGACTTCACGCTTGTTACATATATTTTATTACATAGCTATGCATAGAAATGGCGCTAAGAAAATCTTGGAAAAGCATTCTTTACTTGATCAGTTCTATGCGATAATAAGAGAACGTAAAAAACATCTAGAGATTTTATCGAAAATCTTACCATTTCTTAGTCAAGATATTGAAAATTGCCTTTTACTAATCGATGATTATAAAGTTTACGATAAACTCTGTGATATTTGGCAACGAGATCCATGCATTTCCTATTATCCCGCAGATTTGTGGCTGCATTTATCACATATTATAGAGCAGACGCCTCAACAAGCTATTCAAAGGGATTTCTTTGATATTTTTTACCAACGCATAAAAGGTCGACTGTTCCAATATCATTTATGGAATATGAAATGTTTTGCCTTACTTTTACGCTGTCCCGAAGGTCAACAACGTTTTCTGCAAGTAGATGGTGTGAAATTGTTATATGCGATATTAAGCGACCAGCAGCAATGTTTGGATTGCTATGAAAATGTTGTATTTGCCCTTATGAATGGTTTATTTACTAATGCGGTTCTCTGGAGATGTAGGGAATTTACTGATTTACCTTTAATATTAATTAAATTAGCAAAAGATGTAGAGAAATCGAAACAGCAATTGTTTTGTTTACAGACCTTACGCGAATTAGGGGTTATGCCGGTTATTAAACGTTTTATTAAAACCAATTGTTTAGAAGATATCAAAAATTTAAATTGCAAATCATCACTAAATGAGCAGCAACGTTTGGAAATAGTTTATTGGTTGGAAAGAGAAATTTTTCATATCAGTAATTTGAGAAAGGAGCCGTTAGTTACAAATGAATTTTAA	MKSSIMWSEQAKYKNHFLQMQLQHLKPQQINEMVDKEILKCRQHRCGYGQQKLLTKGVGISCKSALYFEDRAELAYGFETLPKLMRQLGSDDYLTQWKAINSLAEYIENPLHAQRAITQYDIVRRCQNVFLRIRLKYRKVKYRETSRLLHIFYYIAMHRNGAKKILEKHSLLDQFYAIIRERKKHLEILSKILPFLSQDIENCLLLIDDYKVYDKLCDIWQRDPCISYYPADLWLHLSHIIEQTPQQAIQRDFFDIFYQRIKGRLFQYHLWNMKCFALLLRCPEGQQRFLQVDGVKLLYAILSDQQQCLDCYENVVFALMNGLFTNAVLWRCREFTDLPLILIKLAKDVEKSKQQLFCLQTLRELGVMPVIKRFIKTNCLEDIKNLNCKSSLNEQQRLEIVYWLEREIFHISNLRKEPLVTNEF
LOC111687526	NC_060954	XP_046810212.1	ERI1 exoribonuclease 2-like isoform X3	125.5	2.51	3.35	3.31	ATGGCTTTAACAAGACTGGCAAGACAACTTGGTCTTATCGACACCATTTATGTAGATGGTGGACAACCACAAAATAATAATACTTCCACAAAATCCAGTAAATCAAAATTATCTCTACAATCTTATGAATATGTTATAGCAGTAGATTTTGAAGCCACATGCTGGGAAAATAAAGCTCCCCCCAAATGGCGTGAATCTGAAATTATAGAATTTCCCGCTGTTTTGGTTAATCTAAAGACCGGCAAAATCGAAGCAGAATTTCATAAATACATCATGCCCATTGAATCACCTAAACTAAGTGCATTTTGCACTGAACTCACTGGCATAACACAGAAAACTGTCGATAATGGCATACCACTACAGACTGCCCTTATGATGTTTCAGGAATGGTTGCGTAAAGAGTTAAGAGCTCGCCATCTAATGCTGCCCAAAGTATCAAAAGATAATAAAATTGGCAACTGTGCTTTTGTCACCTGGACCGATTGGGATTTTGGCATATGTTTGGATAAGGAATGTAGCCGAAAACGTATTAAGAAACCACCATATTTTAATCAATGGATTGATATGCGTGTCATATACAGGGAATGGTATAAATATAAACCGCTTAATTTTCTTGATGCCCTTACCTATGTGGGTCTACAGTTTGAGGGTAAACAACATTCAGGCATAGATGATGCTAAAAATTTAGCCGCCTTAACACACAAATTAGTAAATGATGGTGCCACTTTGGCTATAACCAAAGATTTGACACCCTTCCAATTGAATTTGAATTGTGTTTTCTAA	MALTRLARQLGLIDTIYVDGGQPQNNNTSTKSSKSKLSLQSYEYVIAVDFEATCWENKAPPKWRESEIIEFPAVLVNLKTGKIEAEFHKYIMPIESPKLSAFCTELTGITQKTVDNGIPLQTALMMFQEWLRKELRARHLMLPKVSKDNKIGNCAFVTWTDWDFGICLDKECSRKRIKKPPYFNQWIDMRVIYREWYKYKPLNFLDALTYVGLQFEGKQHSGIDDAKNLAALTHKLVNDGATLAITKDLTPFQLNLNCVF
LOC111687526	NC_060954	XP_046810211.1	U11/U12 small nuclear ribonucleoprotein 65 kDa protein-like isoform X1	53	0.63	0.73	0.83	ATGGATAAAAAAGTTCGCCAAGAATCTACCACTTTAATATTTAAAAATATACCAAAGCAAATGGAAGATTTAACAGGACTTTTAGACAAATTAAAATTGCCGGCAAGAGAAGTTAAACCTTTTGGACGCAAACGTGCTTTGATAATTTTTCAAGAAAAAAATGAAGCTGAAAAGGCTTTAAGTGCTCTAAAAGAATTGGAATTCAATGGCAATTGTTGTAATATAGCAATATTTTGTAAAGACAAACCTAACAACAATAGCATAGAGCAAAAACCCAAAAATTCTCTAAGAAAAAGCAATAAAAGTATACAGACACAATTGGAAGACACAAATGGAACACAACAGGCTTTAAATAAACAACAAGAACAACTTAACAAGTACGTACAAAAGTTATATGCTGTAGAAGATGAATTGGGTTTTAATCAGCCTCCTGCTCCCTATTTGAAATACACCTATCCTCCTATAAATAAGGATATTTTAGATAATATTTGTATATCATTGCTAAGTAATAAACGTTTCTATACACAAGTTTTACATCTAATGAATCGTATGAATTTGGAGCCACCTTTTAATAAAAGAAATTATAAATTTACTGCAACTGGTGTGCCAAAGGAGGCACAAACCCAAACAGATGAAATACAAATACAAGAAAAACAAAACTTAACAATACAAGAAGAAATTGAAAGTGAATTGGAATCCGCAGAAGAAGATGAACATAAACCAAAAGCTAAACCTACGCAACAACTAAAAAGAAAACTAATCGATCAACCAGAACAATATAAGAAAAAAGCACGACAAATGTTGCTCTCTACACAAAAATTAAATAAAGAAACGCACAAAAAACCAGCAAAAACTAATTTATCTATTAAGGAAATATTTGAGACAACAGAGCATAACTTAACTACCAGCAATAAAATAGATATGCAATTGAAGTCCAATAAAAAGGAAACTACCAAATCCTTAATATCATTACCCTTGAATTTAAAAACACAAAAACTTCCTCCAGAAGAACTTGAAAAACTAGCCATTTACAAGAATTATCAAAAAGGATTAATTAGCAATAAACTTTATATTAAAAATTTACACAAAGATGTAACTGCTGATGATTTAAAATTAATCTATCAACGTTATCTTAAGACAGAGGATCTAAGTTTAGATATAAAAGTAATGCAACATGGTCGTATGAAAGGACAAGCTTTTGTTACTTTTCAGGGTCAGGAAATGGACATTATAAAGCCTTTAATAGCAGAAGCTTTAGAAGAAACTAATGGTTTTGTATTACGCGATAAACCCATGGTGGTGTGTTATGGAAAACAAACTTAA	MDKKVRQESTTLIFKNIPKQMEDLTGLLDKLKLPAREVKPFGRKRALIIFQEKNEAEKALSALKELEFNGNCCNIAIFCKDKPNNNSIEQKPKNSLRKSNKSIQTQLEDTNGTQQALNKQQEQLNKYVQKLYAVEDELGFNQPPAPYLKYTYPPINKDILDNICISLLSNKRFYTQVLHLMNRMNLEPPFNKRNYKFTATGVPKEAQTQTDEIQIQEKQNLTIQEEIESELESAEEDEHKPKAKPTQQLKRKLIDQPEQYKKKARQMLLSTQKLNKETHKKPAKTNLSIKEIFETTEHNLTTSNKIDMQLKSNKKETTKSLISLPLNLKTQKLPPEELEKLAIYKNYQKGLISNKLYIKNLHKDVTADDLKLIYQRYLKTEDLSLDIKVMQHGRMKGQAFVTFQGQEMDIIKPLIAEALEETNGFVLRDKPMVVCYGKQT
LOC111679770	NC_060954	XP_046810210.1	mediator of RNA polymerase II transcription subunit 15 isoform X2	0	0	0	0	ATGTTACGAAAATTTCTAAAACCAACTGTTATTGCCAGTATTTTAATATTACTAACCATCTTAACAACCATAACGAAGGCAACAGCTGTGACGACATCTACAACATCTATAGCAACACCAACAACAACAATAACACCAATACCATCTCCACCGCCGCCAACAACTACCGCAACAGCCACTCCATCAACAAATATTTCAGCAACAGTTTTTCCGTTAACAAAAACATCAGTTGTCAACAAATTCTTAAATAATGCAGCCGAAGAAACAACAACATCATTGTTGCCCTTACAGCCACCTTTAAATGTGACATCAACAACTTTGGCAAGTTTTATATTAAACCAAAAACATCAACAACAACAGCGTCAAAGGAAACAACAGCAATTGTTGTATTTACAGCAACAACGTCAACATCGACAGGTACAAGATGTTGAGGAAATAACGCAAGAAGAACAACACGAACAGCAGCAACAACAACAACAACAACATTTATTAAACGACAATGTAAATGACAACAAAGAAATTATAAAAAAGAATTTGGACTCTTCTTTTGTTACCGTTACTTCACCAGTTGATGTCATAACACCGGAACCTAGTTCCACACATGCTTATATACCTTTCGATTTGGACTATAATGATCCTACCGAGGAAAAAGCTCTTAAAGAAACCACTGCTCGTCAATCTACCATTAATGAGGTTTTGACGAATCTTTTCCCTAAAGGCTTTTCGGATATATTTAGATTTAGCTATGCTGGCGAACAGGAAGCGCCTAGTACCACCACTACTACTTCTACAACCGCTGCACCCATTAAAGTAGTCAAATCTACACCAACACCCTTTAAGCCCATGCCCTCTACCAAAACTAAGAAAAAGGAAAAGGCAGAATTACCAAGTAATGGCACTTTTATAACTGTATCGACAACGGTGACTAGAGAAATAAGACGAGAAATAAGTCCTGGTCATACCGAAATCGTAGTGGAGAAAATTATTACCGATCCTGGTTCCATAAGATCAAGTGAAGAGTTTAGAGATGGCAGTAATTCTATAAATGCTCCAGAAGATGATAATCAAATAGCTGAAACACAAGATGTGATACATCAAGTTGTACAAGCTCCACCGGCGGAAAGCACAAATTATCATGTTACGCCCAATCATCAATACAATGTACGCATTATACATGACAATACTTTAAAGAATGCTCAAGATAATGAACTGGCTCATCCTACACTAAGGAATTTTCCTTCTTATCAAACATTTGTAGAGCAAAGTAAACATTTGCAAAACTCTTTAAATGAAGCACCATCAAGGACATTTTTGAAGAATTTTCAAAATCCCATACTATCGCAAAATGTTCATTCAGCTGCAGTAAATAAAGGCAGTTTTCATTATGAACAACCGCCAACACAATCTCATATACAAACTGTGTTGCCGGCAGCCCAGTTGCAGTATGCTCAATATCAGAATCATCATCAGCAGCTGCCACAAGCAGAAGCTTTACAGCAGGCGCCATCACAAGCCGCACAATATCAGCAACAACATCAGCTGCATACTCAGATAACAGCTAGCCAACATGCCAGCGATAAAGATATTTATCAAATTGACTCCGATCAACAGCAACAATTGGAACATGCCACAGAAGCTAATATTGTATTTGTCACCATTAACACTCCTATTGCTCACACCATACAGCAGACACCTAAACTAGTGCAAACATACTCTCAAGAGCCACAAATTTTACCACCACAACCCATGAAATCTCCTCATGAATTTGTAGCCGATGCCATGGCCCATAATAACCATGAAGCTCAACAGTTGGTGGTGGATCATCAGGCTCAACAAACGGAAAATAATCCTAAACCCAGTAATACAGGCTATACTTATGTGGAAGTACAAAAATCCATTAATATACATAATAAATTGATTACCGAGAAAGATGGACGTTTGATAGAACAACATGAGACCATTTATCCGCCGGAACAGAAATACACGCACCATATTGACCAACAACAGGAGCCAGTACAACCACAACCTTCTCCAGATTATGTGTCGCTTTCACAAAATCCTATACATGTTGAACAAGAAGAAGAACAATACGAATCAGCTGCTTCGATTAAAGATGAACAACATACACTGAACCCTTCACAAGATTTATCCGATTTTGACACTATACAACAATCAAATCTTGTACAAGAAACACATATTATAGAGACACCACAACATGATCAACAAGTGCAAACCGAACAGGTTCAGTATGAACAACAACATGCTCAAGAGCAAAATAATCACGAACAATATGATCAACATTATGCTCAAGAACAGCAAGTACAATATCAACAACCAGCAAATGATCATAATGCACAGTATGAGCAATATCATGTTCATGAACAGCAAGTACAATATCAACAATCTGATAATCCTCAACAGCAACAAGTACAATATCAGCAAATTGATAATAATCATCAAGCAGAAGAGGGGGGACATCATCATATTGAAGAGGAGGAGGAAGGTGATCACAAAATAGTCGAAGAACAACAACTTAACGATGAGATACAATCTCAGCCAGCTAATGTAGCTTACGAACAAACTGTACAAATACCTTACGCTTTACCCGAAACACAGCCCTATCAACGACCACAAATTATAGAGAAACATATTCCTGTACCTTATGGAGTACCAGAACCGGTGGGTATACCAGTTCATATAGAACATTACATAGATCGACCTTTTCCAGTAGAAACCATAGTGGAGAAACCTGTTCCATATCCCGTAGAAAAGGTAGTGGAAAAATTTGTGGAGAAACATGTACCCATAGAAGTGGAAAAAATCGTAGAGAAACCGGTGGAAGTAATTGTCAAGAAATATATAGATCGTCCCGTAGCTATACCCATCAAAATACCAGTAGCTTTACATTTACCTGCCTCTCCCCATGGGCCACCTTTTGGTCATTATCCTCCCACTTTTGCTGGTGTTAGTTTGGATCATGCCTCAACTTGGCCGCAAACTGTTAATGGCGGCAGCTTTAGTCGTATACCACAAAGTGTGGTTAAAGCTTATTATGCAAAAATGTTGAAAAAACTAGTGCCCCAAATGCAACAGGCCTACAAGAATACACATGCCACCAAAGCTGTGCCGAAAATTACACCCAAACCTTTTGTCAAGCAAACTTATAAAATATCCGATATATTATATGATCTTAAACCACCACCGCCACGCCCTAAAGGTGTTTCCTCAAATTGGGATGTGGGAGCACGTTATCAATATGATTACAATACTTTGCCCCTGGACTTGTCAGCTTCCTCGTCTATAGCAGTAGGCAAACATATGGAAAGACCGGGTCAGGGTTATAAAAATAACTTTGATGAATTTCAAAGATGGCGTAATGGTCATAGCCTAAAGAGATCACCAGATTTTGGTAGAAATTTACATGTGGAATATGGTTTTAAACCACCTCTAGTGCCCTCTGTAGAAATTGATGATAAGGGTGTGCCCAAAAGAAAAGAGGAATAG	MLRKFLKPTVIASILILLTILTTITKATAVTTSTTSIATPTTTITPIPSPPPPTTTATATPSTNISATVFPLTKTSVVNKFLNNAAEETTTSLLPLQPPLNVTSTTLASFILNQKHQQQQRQRKQQQLLYLQQQRQHRQVQDVEEITQEEQHEQQQQQQQQHLLNDNVNDNKEIIKKNLDSSFVTVTSPVDVITPEPSSTHAYIPFDLDYNDPTEEKALKETTARQSTINEVLTNLFPKGFSDIFRFSYAGEQEAPSTTTTTSTTAAPIKVVKSTPTPFKPMPSTKTKKKEKAELPSNGTFITVSTTVTREIRREISPGHTEIVVEKIITDPGSIRSSEEFRDGSNSINAPEDDNQIAETQDVIHQVVQAPPAESTNYHVTPNHQYNVRIIHDNTLKNAQDNELAHPTLRNFPSYQTFVEQSKHLQNSLNEAPSRTFLKNFQNPILSQNVHSAAVNKGSFHYEQPPTQSHIQTVLPAAQLQYAQYQNHHQQLPQAEALQQAPSQAAQYQQQHQLHTQITASQHASDKDIYQIDSDQQQQLEHATEANIVFVTINTPIAHTIQQTPKLVQTYSQEPQILPPQPMKSPHEFVADAMAHNNHEAQQLVVDHQAQQTENNPKPSNTGYTYVEVQKSINIHNKLITEKDGRLIEQHETIYPPEQKYTHHIDQQQEPVQPQPSPDYVSLSQNPIHVEQEEEQYESAASIKDEQHTLNPSQDLSDFDTIQQSNLVQETHIIETPQHDQQVQTEQVQYEQQHAQEQNNHEQYDQHYAQEQQVQYQQPANDHNAQYEQYHVHEQQVQYQQSDNPQQQQVQYQQIDNNHQAEEGGHHHIEEEEEGDHKIVEEQQLNDEIQSQPANVAYEQTVQIPYALPETQPYQRPQIIEKHIPVPYGVPEPVGIPVHIEHYIDRPFPVETIVEKPVPYPVEKVVEKFVEKHVPIEVEKIVEKPVEVIVKKYIDRPVAIPIKIPVALHLPASPHGPPFGHYPPTFAGVSLDHASTWPQTVNGGSFSRIPQSVVKAYYAKMLKKLVPQMQQAYKNTHATKAVPKITPKPFVKQTYKISDILYDLKPPPPRPKGVSSNWDVGARYQYDYNTLPLDLSASSSIAVGKHMERPGQGYKNNFDEFQRWRNGHSLKRSPDFGRNLHVEYGFKPPLVPSVEIDDKGVPKRKEE
LOC111679770	NC_060954	XP_046810209.1	myb-like protein P isoform X1	0	0	0	0	ATGTTACGAAAATTTCTAAAACCAACTGTTATTGCCAGTATTTTAATATTACTAACCATCTTAACAACCATAACGAAGGCAACAGCTGTGACGACATCTACAACATCTATAGCAACACCAACAACAACAATAACACCAATACCATCTCCACCGCCGCCAACAACTACCGCAACAGCCACTCCATCAACAAATATTTCAGCAACAGTTTTTCCGTTAACAAAAACATCAGTTGTCAACAAATTCTTAAATAATGCAGCCGAAGAAACAACAACATCATTGTTGCCCTTACAGCCACCTTTAAATGTGACATCAACAACTTTGGCAAGTTTTATATTAAACCAAAAACATCAACAACAACAGCGTCAAAGGAAACAACAGCAATTGTTGTATTTACAGCAACAACGTCAACATCGACAGGTACAAGATGTTGAGGAAATAACGCAAGAAGAACAACACGAACAGCAGCAACAACAACAACAACAACATTTATTAAACGACAATGTAAATGACAACAAAGAAATTATAAAAAAGAATTTGGACTCTTCTTTTGTTACCGTTACTTCACCAGTTGATGTCATAACACCGGAACCTAGTTCCACACATGCTTATATACCTTTCGATTTGGACTATAATGATCCTACCGAGGAAAAAGCTCTTAAAGAAACCACTGCTCGTCAATCTACCATTAATGAGGTTTTGACGAATCTTTTCCCTAAAGGCTTTTCGGATATATTTAGATTTAGCTATGCTGGCGAACAGGAAGCGCCTAGTACCACCACTACTACTTCTACAACCGCTGCACCCATTAAAGTAGTCAAATCTACACCAACACCCTTTAAGCCCATGCCCTCTACCAAAACTAAGAAAAAGGAAAAGGCAGAATTACCAAGTAATGGCACTTTTATAACTGTATCGACAACGGTGACTAGAGAAATAAGACGAGAAATAAGTCCTGGTCATACCGAAATCGTAGTGGAGAAAATTATTACCGATCCTGGTTCCATAAGATCAAGTGAAGAGTTTAGAGATGGCAGTAATTCTATAAGTAAGGATGAGTTATTAAGAATTAATAGAGCTGCCAAGGAAGCTTCTGTTTTACCCAGTCTTTTAGTTAATCCTCAAAGCCATAACAATAATAATCTAACAGATTCCAAAACTCTCACACCCATTGTTATACTTAATGAAAACTATAATAATGATGATTTTGTAGATGCTCCAGAAGATGATAATCAAATAGCTGAAACACAAGATGTGATACATCAAGTTGTACAAGCTCCACCGGCGGAAAGCACAAATTATCATGTTACGCCCAATCATCAATACAATGTACGCATTATACATGACAATACTTTAAAGAATGCTCAAGATAATGAACTGGCTCATCCTACACTAAGGAATTTTCCTTCTTATCAAACATTTGTAGAGCAAAGTAAACATTTGCAAAACTCTTTAAATGAAGCACCATCAAGGACATTTTTGAAGAATTTTCAAAATCCCATACTATCGCAAAATGTTCATTCAGCTGCAGTAAATAAAGGCAGTTTTCATTATGAACAACCGCCAACACAATCTCATATACAAACTGTGTTGCCGGCAGCCCAGTTGCAGTATGCTCAATATCAGAATCATCATCAGCAGCTGCCACAAGCAGAAGCTTTACAGCAGGCGCCATCACAAGCCGCACAATATCAGCAACAACATCAGCTGCATACTCAGATAACAGCTAGCCAACATGCCAGCGATAAAGATATTTATCAAATTGACTCCGATCAACAGCAACAATTGGAACATGCCACAGAAGCTAATATTGTATTTGTCACCATTAACACTCCTATTGCTCACACCATACAGCAGACACCTAAACTAGTGCAAACATACTCTCAAGAGCCACAAATTTTACCACCACAACCCATGAAATCTCCTCATGAATTTGTAGCCGATGCCATGGCCCATAATAACCATGAAGCTCAACAGTTGGTGGTGGATCATCAGGCTCAACAAACGGAAAATAATCCTAAACCCAGTAATACAGGCTATACTTATGTGGAAGTACAAAAATCCATTAATATACATAATAAATTGATTACCGAGAAAGATGGACGTTTGATAGAACAACATGAGACCATTTATCCGCCGGAACAGAAATACACGCACCATATTGACCAACAACAGGAGCCAGTACAACCACAACCTTCTCCAGATTATGTGTCGCTTTCACAAAATCCTATACATGTTGAACAAGAAGAAGAACAATACGAATCAGCTGCTTCGATTAAAGATGAACAACATACACTGAACCCTTCACAAGATTTATCCGATTTTGACACTATACAACAATCAAATCTTGTACAAGAAACACATATTATAGAGACACCACAACATGATCAACAAGTGCAAACCGAACAGGTTCAGTATGAACAACAACATGCTCAAGAGCAAAATAATCACGAACAATATGATCAACATTATGCTCAAGAACAGCAAGTACAATATCAACAACCAGCAAATGATCATAATGCACAGTATGAGCAATATCATGTTCATGAACAGCAAGTACAATATCAACAATCTGATAATCCTCAACAGCAACAAGTACAATATCAGCAAATTGATAATAATCATCAAGCAGAAGAGGGGGGACATCATCATATTGAAGAGGAGGAGGAAGGTGATCACAAAATAGTCGAAGAACAACAACTTAACGATGAGATACAATCTCAGCCAGCTAATGTAGCTTACGAACAAACTGTACAAATACCTTACGCTTTACCCGAAACACAGCCCTATCAACGACCACAAATTATAGAGAAACATATTCCTGTACCTTATGGAGTACCAGAACCGGTGGGTATACCAGTTCATATAGAACATTACATAGATCGACCTTTTCCAGTAGAAACCATAGTGGAGAAACCTGTTCCATATCCCGTAGAAAAGGTAGTGGAAAAATTTGTGGAGAAACATGTACCCATAGAAGTGGAAAAAATCGTAGAGAAACCGGTGGAAGTAATTGTCAAGAAATATATAGATCGTCCCGTAGCTATACCCATCAAAATACCAGTAGCTTTACATTTACCTGCCTCTCCCCATGGGCCACCTTTTGGTCATTATCCTCCCACTTTTGCTGGTGTTAGTTTGGATCATGCCTCAACTTGGCCGCAAACTGTTAATGGCGGCAGCTTTAGTCGTATACCACAAAGTGTGGTTAAAGCTTATTATGCAAAAATGTTGAAAAAACTAGTGCCCCAAATGCAACAGGCCTACAAGAATACACATGCCACCAAAGCTGTGCCGAAAATTACACCCAAACCTTTTGTCAAGCAAACTTATAAAATATCCGATATATTATATGATCTTAAACCACCACCGCCACGCCCTAAAGGTGTTTCCTCAAATTGGGATGTGGGAGCACGTTATCAATATGATTACAATACTTTGCCCCTGGACTTGTCAGCTTCCTCGTCTATAGCAGTAGGCAAACATATGGAAAGACCGGGTCAGGGTTATAAAAATAACTTTGATGAATTTCAAAGATGGCGTAATGGTCATAGCCTAAAGAGATCACCAGATTTTGGTAGAAATTTACATGTGGAATATGGTTTTAAACCACCTCTAGTGCCCTCTGTAGAAATTGATGATAAGGGTGTGCCCAAAAGAAAAGAGGAATAG	MLRKFLKPTVIASILILLTILTTITKATAVTTSTTSIATPTTTITPIPSPPPPTTTATATPSTNISATVFPLTKTSVVNKFLNNAAEETTTSLLPLQPPLNVTSTTLASFILNQKHQQQQRQRKQQQLLYLQQQRQHRQVQDVEEITQEEQHEQQQQQQQQHLLNDNVNDNKEIIKKNLDSSFVTVTSPVDVITPEPSSTHAYIPFDLDYNDPTEEKALKETTARQSTINEVLTNLFPKGFSDIFRFSYAGEQEAPSTTTTTSTTAAPIKVVKSTPTPFKPMPSTKTKKKEKAELPSNGTFITVSTTVTREIRREISPGHTEIVVEKIITDPGSIRSSEEFRDGSNSISKDELLRINRAAKEASVLPSLLVNPQSHNNNNLTDSKTLTPIVILNENYNNDDFVDAPEDDNQIAETQDVIHQVVQAPPAESTNYHVTPNHQYNVRIIHDNTLKNAQDNELAHPTLRNFPSYQTFVEQSKHLQNSLNEAPSRTFLKNFQNPILSQNVHSAAVNKGSFHYEQPPTQSHIQTVLPAAQLQYAQYQNHHQQLPQAEALQQAPSQAAQYQQQHQLHTQITASQHASDKDIYQIDSDQQQQLEHATEANIVFVTINTPIAHTIQQTPKLVQTYSQEPQILPPQPMKSPHEFVADAMAHNNHEAQQLVVDHQAQQTENNPKPSNTGYTYVEVQKSINIHNKLITEKDGRLIEQHETIYPPEQKYTHHIDQQQEPVQPQPSPDYVSLSQNPIHVEQEEEQYESAASIKDEQHTLNPSQDLSDFDTIQQSNLVQETHIIETPQHDQQVQTEQVQYEQQHAQEQNNHEQYDQHYAQEQQVQYQQPANDHNAQYEQYHVHEQQVQYQQSDNPQQQQVQYQQIDNNHQAEEGGHHHIEEEEEGDHKIVEEQQLNDEIQSQPANVAYEQTVQIPYALPETQPYQRPQIIEKHIPVPYGVPEPVGIPVHIEHYIDRPFPVETIVEKPVPYPVEKVVEKFVEKHVPIEVEKIVEKPVEVIVKKYIDRPVAIPIKIPVALHLPASPHGPPFGHYPPTFAGVSLDHASTWPQTVNGGSFSRIPQSVVKAYYAKMLKKLVPQMQQAYKNTHATKAVPKITPKPFVKQTYKISDILYDLKPPPPRPKGVSSNWDVGARYQYDYNTLPLDLSASSSIAVGKHMERPGQGYKNNFDEFQRWRNGHSLKRSPDFGRNLHVEYGFKPPLVPSVEIDDKGVPKRKEE
LOC111685407	NC_060954	XP_046810208.1	uncharacterized protein LOC111685407	65.5	0.88	1.05	1.16	ATGGTTTTTATAATCAGCTCTGGTTTGAAAATGATTTGCAATGTCCTGAAAACTCAAACAGAAAATGACGATATACAAAATAAGGAAATAATTGAATTGGAGGAATTATTACAAACCTTAAACGCTAGTGAAAGGTATTTAGTGGCAAAATATTTTTGCAAAATAAGCTGGAATATTGGTAGCTTGAAAATCTTGAATATATTACAAAAATTAAGAATATTAACCGCCAGCGAATATGTTTTAAGTTGTGAAAACTCAGAAGAGGTTCAATTGATAATAAACGATCTGTTGGAATCTGAATATGTTTTAATAACAAATCTTTTGATTAATTGTACATTAGATTCTGCTAATTCCATACGTTTAAATGCGATATTAGATGAAAGCTTGGAAAATCTTTTTAAAGATTTATTACAAAACCCCGAATTAAATGATTTAAGTTTTCTTAATTTTATTAATAACTATGTAACAGCGGAAATTAAAGTGAAAATTATTCACAAACTTTTAACATGCATATTGGGCCTTCAGCAAACAAATATTAAAGAAGCTTTTCTTAATTTTTCATCTTGGATTAATGAGGGAGTAGATGATTTGAAATTTCCACAAGATTTATACAAACAGCTATTATATAAACATGCTGAGGAATCGTTAAATTTCCTATTGAAATCTTCTTCCATTGAAAACTTTAAAGATTGGAAATTTTATTTAATTCTGCTACAAACTATTTCCAGTAATAACAATGATATAGCGGGACCTTATATAAGAAAATATCTTAAATTACGCCTTAAACAATGTGCTACTATACCCTGCAAACGTAGTTTACTGCATATGCTGCTAACTGCTCGAGCTGCCACCGCCAATACCATGGATATAACAAAAAATTTAAACAATTATGCCGATTGGTATAAAACCAATATAGGTGAAATGAAATTTTCCTTAAAAGCCGAAGAATTTCAAAATATTTTAGCATTGCTGGAGCAAAGCATCAATTATGAAATGGAAGTTGATTATTTGGAGATTCATACACTTATAGCCATTTCACCACCGATACTGTGTGGTAAATTGGTACAAACTTATAAAAGTAAATGCAAACAAAGGCTACAACAAATTAAAAAGGGAAACTTACAAGTAGATGCCATCAATGAAAGTATTGTTATAGAAGACAGCAATTAG	MVFIISSGLKMICNVLKTQTENDDIQNKEIIELEELLQTLNASERYLVAKYFCKISWNIGSLKILNILQKLRILTASEYVLSCENSEEVQLIINDLLESEYVLITNLLINCTLDSANSIRLNAILDESLENLFKDLLQNPELNDLSFLNFINNYVTAEIKVKIIHKLLTCILGLQQTNIKEAFLNFSSWINEGVDDLKFPQDLYKQLLYKHAEESLNFLLKSSSIENFKDWKFYLILLQTISSNNNDIAGPYIRKYLKLRLKQCATIPCKRSLLHMLLTARAATANTMDITKNLNNYADWYKTNIGEMKFSLKAEEFQNILALLEQSINYEMEVDYLEIHTLIAISPPILCGKLVQTYKSKCKQRLQQIKKGNLQVDAINESIVIEDSN
LOC111685412	NC_060954	XP_046810207.1	aarF domain-containing kinase 1	433.5	4.39	5.37	5.78	ATGATAAGACGTGTTATTACTTATAGCGTTTTAGGCGCTAGTGCCATTGGAACTGGTTTAAGTTTACACACCAATGATTACGATTTAAATTCATTGGGTATAGTGCGTCTGGGACGTTCGGCCGTGGCTGTGGTAGATGTAGCCTTAACCTATAAACGTGAATTATATTACAAAGAGTGGGATAAGAATTCCCCCGAATATAAACAGGAAAAAAGTCGGGTGCATAAAATAGCCGCCGAAAGACTTTTGCAATTAATTTGTACAAATAAAGGAGTGTATATTAAGGTGGGCCAACATATAGGTGCCTTGGATTATTTACTGCCTAAGGAATTTGTACAAACCATGAAGATTTTGCACTCTAATGCACCACAAAATCCCATCGAAGATTTATATAAAGTTATAAAACATGATTTAAAACGTAATCCCGAGGATATATTTGATAATTTTGAAAGAGAGCCGTTGGGCACTGCCTCTTTGGCTCAAGTTCATAAAGCGACCTTAAAGACCGGTGAAGTAGTGGCGGTTAAGGTGCAACATCCTTATGTTAAGGGCAATTCACGAGTGGATATGAAAACAATGGAATTGGCAGTAAAAGCTTTGGCTTTAATCTTTCCCGATTTCAAAATACAATGGCTGGTGGATGAATCCAAAAAGAATTTACCCATTGAATTGGATTTCCTCAACGAGGGTAAAAATGCTGAAAAAGTACAAAAACAATTTCTTAAATACAATTGGCTTAAAGTGCCCAAAATCTATTGGGACTATTGTTCGCCACGTGTTCTAGTCATGGAATTTCTGGAGGGCGGGCAAGTTACCGATTTAGAATATATACGCAAAAATCACATAGATCCCGTAACAGTTTCCAATAAAATAGGTCAATTGTATTCGGAAATGATCTTCAATACAGGTTTTGTACACAGTGATCCTCATCCGGGTAATATATTGGTGCGTAAAAATAAGCAAAAACAAGTCGAAATTGTATTACTCGATCATGGTTTATATGCCAATTTAACGGATAAATTCCGTTATGATTATTCCAAATTATGGTTGAGTATTTTAAATGTTGATCGTGTGGGTATGCGTAAATATTCTCATAATTTGGGTATTAAAGGAGATTTATATGGACTATTTGCCTGTATGGTTACGGGGCGACCCTGGGAGACTTTAGTACAGGGTGTTAATAAAGTTAAATATACCAAAGAAGAGAAAAACACTCTCCAAAACAATACTTCACTAGTACTACCTCATATTTCCGATGTACTCGAACAAGTCGATCGTCAAATGTTATTGATTTTGAAAACCAACGATTTGATACGTGGCATTGAATCAACATTACGCACACAAAATCGCATGACCGCTTTTTGGGTCATGTCCAAATGTTGCCTACACTCCTCGTTTAGTGAAGAAATGACACAAAGCACAAAGAAATCACAACGTTTGGGCATTTTCTTGCGCGAGAAATGGGAAATTTTCAAATTGAATATTTATTATTTGTATTTGGGTTTAATTAATTTTGGTTTAATCGCTTCGGTCAGAGAATTACTTTGA	MIRRVITYSVLGASAIGTGLSLHTNDYDLNSLGIVRLGRSAVAVVDVALTYKRELYYKEWDKNSPEYKQEKSRVHKIAAERLLQLICTNKGVYIKVGQHIGALDYLLPKEFVQTMKILHSNAPQNPIEDLYKVIKHDLKRNPEDIFDNFEREPLGTASLAQVHKATLKTGEVVAVKVQHPYVKGNSRVDMKTMELAVKALALIFPDFKIQWLVDESKKNLPIELDFLNEGKNAEKVQKQFLKYNWLKVPKIYWDYCSPRVLVMEFLEGGQVTDLEYIRKNHIDPVTVSNKIGQLYSEMIFNTGFVHSDPHPGNILVRKNKQKQVEIVLLDHGLYANLTDKFRYDYSKLWLSILNVDRVGMRKYSHNLGIKGDLYGLFACMVTGRPWETLVQGVNKVKYTKEEKNTLQNNTSLVLPHISDVLEQVDRQMLLILKTNDLIRGIESTLRTQNRMTAFWVMSKCCLHSSFSEEMTQSTKKSQRLGIFLREKWEIFKLNIYYLYLGLINFGLIASVRELL
LOC124420675	NC_060954	XP_046810206.1	ATP-citrate synthase-like	4434	57.34	76.77	75.5	ATGAACAAAGATCAAGCTATTGGCAATGCTGTGGGAAAACTAAGAAACTTTATTATCGAACCCTTTGTACCACATACAGATGCCGAAGAAATGTATGTTTGTATTTATTCTCATCGTTCAGCCGATACCATACTCTTCTATCATCAAGGTGGTGTTGATATTGGTGATGTAGATGCCAAGGCTTTAAAGTTGGACATACCGGTTAATAGTGAGGTCACTATGGAAGATATTAAGGCAAAGCTCTTAACTGAAGTGCCAGCTGGCAAAAAGGAACGCATTGCTAAATTTATTTTTGCTTTGTATAAAACTTTTGCCGATTTATATTTTACTTATTTGGAAATTAATCCTTTAGTGGTGACAGACGATAGTATGTTTATATTAGATTTGGCGGCTAAGCTGGACTCTACCGCCGATTTTATATGCCGTCCCAGATGGGGTGATATTGATTACCCACCACCCTTTGGACGTGATGCTTATCCTGAAGAATCTTATATTGCTGACTTAGATGCCAAGAGTGGGGCTTCTTTGAAGCTAACCATACTTAATAGAAATGGTAGAATTTGGACTATGGTTGCTGGTGGCGGTGCTAGTGTTATTTATTCCGATACTATATGCGATTTGGGCGGTGCTTCGGAATTGGCCAACTATGGCGAGTACAGTGGTGCACCCTCTGAACAACAAACCTATGAATATGCTAAAACTATTTTGAATCTTATGACCTCTTCGCCCAAACATCCCGATGGCAAAATTTTAATTACTGGTGGTGGTATTGCTAACTTTACCAATGTCGCAGCCACTTTCCGAGGCATTATTACTGCCTTGCGGGAATTCCAACCAAAATTGGTTGAACACAATGTGTCCATTTTTGTGCGTCGTGCTGGACCTAATTACCAGGAGGGTTTACGCAAGATGCGCGAATTTGGCAGCTCATTGGGTGTTCCTCTACATGTTTTCGGTCCTGAAACACATATGACTGCTATTTGCGGCATGGCATTGGGTAAACGCCCTATACCACAAACAACCAGTGCTGAATTTTCCACTGCCAACTTTTTATTGCCCGGTGGACAAAATGCTCAACCGGAATTGAGAACCTTAACTGGAGATACTGGTAATAATGGTAAGTTTTATGGAAATATTTTAAAATATTTTTGTTTTTCGATTTATTTTTTTCTATACAAATTTATTCGTTTAACGGGAACAAGGATTTTATAG	MNKDQAIGNAVGKLRNFIIEPFVPHTDAEEMYVCIYSHRSADTILFYHQGGVDIGDVDAKALKLDIPVNSEVTMEDIKAKLLTEVPAGKKERIAKFIFALYKTFADLYFTYLEINPLVVTDDSMFILDLAAKLDSTADFICRPRWGDIDYPPPFGRDAYPEESYIADLDAKSGASLKLTILNRNGRIWTMVAGGGASVIYSDTICDLGGASELANYGEYSGAPSEQQTYEYAKTILNLMTSSPKHPDGKILITGGGIANFTNVAATFRGIITALREFQPKLVEHNVSIFVRRAGPNYQEGLRKMREFGSSLGVPLHVFGPETHMTAICGMALGKRPIPQTTSAEFSTANFLLPGGQNAQPELRTLTGDTGNNGKFYGNILKYFCFSIYFFLYKFIRLTGTRIL
LOC124420673	NC_060954	XP_046810205.1	tigger transposable element-derived protein 3-like	0	0	0	0	ATGAGTAAACGGGTAAATTTGTCAAAAAAACAAAAAATTAATTTGCTAAACGATTTTAAAGACAATTCTTTAAAACGAAAACAATTAAGTATTAAATACAAAGTGGATGTGTCAACAGTTTCTAAAATAATAAAAAGTGAGGAAAAAATTCGAGATCTGGCTCTGTCAACAAATTTGAAATCTAAACGGCAAAGAAAAGGGGAGCATCCCAATGTTGAAAAGGCTCTTGCTATTTGGTTCAACGATATGCGTAGCCAAAATGCTGTTATAACAAGTTTAATGATCATGAATAAAGCCAAAGAATTTGCCATTCAATTGGATGAAGTGTTTGAACCAGATTCTAGTTGGTTATTTCGGTGGCGAAAACGCTCATATATAAAATTTGGCAAGATTCATGGAGAATCGAATGAAAATGATAATTTGGCAGCTGCAGATTTCCAATCTCTTTTACCTGGCATATTAAAGGAATATTCACCTGATTGCATTTTTTAA	MSKRVNLSKKQKINLLNDFKDNSLKRKQLSIKYKVDVSTVSKIIKSEEKIRDLALSTNLKSKRQRKGEHPNVEKALAIWFNDMRSQNAVITSLMIMNKAKEFAIQLDEVFEPDSSWLFRWRKRSYIKFGKIHGESNENDNLAAADFQSLLPGILKEYSPDCIF
LOC111688862	NC_060954	XP_046810204.1	serum response factor homolog isoform X4	64	1.14	1.53	1.5	ATGGATCCTTCGCGTGGAGACTCGCGCTATAATTTAAATTACTCGATGAGTAGTATTGGATTGTCTTTAGCGGATCAAGCAGATATGTATGGGAACCCAAATGCTTTAGGAGGCAGACCTCCAAGTACTGGTATTTTACAAGGCATTAGTGGAGTTGGAGGAGGTCCTCCTGGAGGACTTTTATCCCGTTCTGCTGGAAATCTTATGTCAAATACCCAATGCCAATCTTTAGGCAGCAACAATACTAGTGGTCACGGCGGCAACCAGCAAAGAGGTTTGAAAAGAGCAGGCTCTGATTGCTATGAAGATTCCCATCATCGTGTAAGTGCCGGTAGTATTACTTCTCTTCAAGGACTGGATGCTTGTGGAAGCACGTCAAATGTACAACACAGTAGCCAGCAGCAACCGCAATCAAGCAGTGCTAGTGTACAAGATATTGTGGATGAAAGTTATAACATACAGAGCAAAAAGTCCCCACCGGCTAATGGTAAAAAAACGAAAGGTCGAGTCAAAATAAAAATGGAATATATTGATAACAAATTGAGACGTTATACAACGTTTTCAAAACGTAAAACAGGAATCATGAAAAAGGCATATGAACTTTCAACATTAACTGGAACTCAAGTTATGTTGCTAGTTGCTTCCGAGACCGGTCATGTTTATACATTTGCAACGCGTAAATTACAACCAATGATAACCTCAGAAGCAGGAAAACAATTAATACAGACTTGTTTAAACTCCCCTGATCCCCCAAGTGTGGGAGGTGGAGACCAAAGAATGTCAGCCACTGGATTTGAAGAAACGGAACTCAGTTACAACATTGCGGATGAGGACTCAAAAGTAACTACTTATTTGTTGGTCAACGTCAAACAAATATAA	MDPSRGDSRYNLNYSMSSIGLSLADQADMYGNPNALGGRPPSTGILQGISGVGGGPPGGLLSRSAGNLMSNTQCQSLGSNNTSGHGGNQQRGLKRAGSDCYEDSHHRVSAGSITSLQGLDACGSTSNVQHSSQQQPQSSSASVQDIVDESYNIQSKKSPPANGKKTKGRVKIKMEYIDNKLRRYTTFSKRKTGIMKKAYELSTLTGTQVMLLVASETGHVYTFATRKLQPMITSEAGKQLIQTCLNSPDPPSVGGGDQRMSATGFEETELSYNIADEDSKVTTYLLVNVKQI
LOC111688862	NC_060954	XP_046810203.1	serum response factor homolog isoform X3	63	0.97	1.29	1.27	ATGGATCCTTCGCGTGGAGACTCGCGCTATAATTTAAATTACTCGATGAGTAGTATTGGATTGTCTTTAGCGGATCAAGCAGATATGTATGGGAACCCAAATGCTTTAGGAGGCAGACCTCCAAGTACTGGTATTTTACAAGGCATTAGTGGAGTTGGAGGAGGTCCTCCTGGAGGACTTTTATCCCGTTCTGCTGGAAATCTTATGTCAAATACCCAATGCCAATCTTTAGGCAGCAACAATACTAGTGGTCACGGCGGCAACCAGCAAAGAGGTTTGAAAAGAGCAGGCTCTGATTGCTATGAAGATTCCCATCATCGTGTAAGTGCCGGTAGTATTACTTCTCTTCAAGGACTGGATGCTTGTGGAAGCACGTCAAATGTACAACACAGTAGCCAGCAGCAACCGCAATCAAGCAGTGCTAGTGTACAAGATATTGTGGATGAAAGTTATAACATACAGAGCAAAAAGTCCCCACCGGCTAATGGTAAAAAAACGAAAGGTCGAGTCAAAATAAAAATGGAATATATTGATAACAAATTGAGACGTTATACAACGTTTTCAAAACGTAAAACAGGAATCATGAAAAAGGCATATGAACTTTCAACATTAACTGGAACTCAAGTTATGTTGCTAGTTGCTTCCGAGACCGGTCATGTTTATACATTTGCAACGCGTAAATTACAACCAATGATAACCTCAGAAGCAGGAAAACAATTAATACAGACTTGTTTAAACTCCCCTGATCCCCCAAGTGTGGGAGGTGGAGACCAAAGAATGTCAGCCACTGGATTTGAAGAAACGGAACTCAGTTACAACATTGCGGATGAGGACTCAAAAATTTCGATATTTGACGTTGGCAGAAGTCACATGGTGTCCGATGATAACCAGGATAATATAATTAAACAGGTGGTCATTGAACCGCATTCAGCGGATAATTTACATTCTGATGAAAATGGTAGTGGACTCCCACAAAATTTGCATTTCTTACACAACCTTGCGAAGTTTAAATGCGTAAATTAG	MDPSRGDSRYNLNYSMSSIGLSLADQADMYGNPNALGGRPPSTGILQGISGVGGGPPGGLLSRSAGNLMSNTQCQSLGSNNTSGHGGNQQRGLKRAGSDCYEDSHHRVSAGSITSLQGLDACGSTSNVQHSSQQQPQSSSASVQDIVDESYNIQSKKSPPANGKKTKGRVKIKMEYIDNKLRRYTTFSKRKTGIMKKAYELSTLTGTQVMLLVASETGHVYTFATRKLQPMITSEAGKQLIQTCLNSPDPPSVGGGDQRMSATGFEETELSYNIADEDSKISIFDVGRSHMVSDDNQDNIIKQVVIEPHSADNLHSDENGSGLPQNLHFLHNLAKFKCVN
LOC111688862	NC_060954	XP_046810202.1	serum response factor homolog isoform X2	84	1.23	1.76	1.62	ATGGATCCTTCGCGTGGAGACTCGCGCTATAATTTAAATTACTCGATGAGTAGTATTGGATTGTCTTTAGCGGATCAAGCAGATATGTATGGGAACCCAAATGCTTTAGGAGGCAGACCTCCAAGTACTGGTATTTTACAAGGCATTAGTGGAGTTGGAGGAGGTCCTCCTGGAGGACTTTTATCCCGTTCTGCTGGAAATCTTATGTCAAATACCCAATGCCAATCTTTAGGCAGCAACAATACTAGTGGTCACGGCGGCAACCAGCAAAGAGGTTTGAAAAGAGCAGGCTCTGATTGCTATGAAGATTCCCATCATCGTGTAAGTGCCGGTAGTATTACTTCTCTTCAAGGACTGGATGCTTGTGGAAGCACGTCAAATGTACAACACAGTAGCCAGCAGCAACCGCAATCAAGCAGTGCTAGTGTACAAGATATTGTGGATGAAAGTTATAACATACAGAGCAAAAAGTCCCCACCGGCTAATGGTAAAAAAACGAAAGGTCGAGTCAAAATAAAAATGGAATATATTGATAACAAATTGAGACGTTATACAACGTTTTCAAAACGTAAAACAGGAATCATGAAAAAGGCATATGAACTTTCAACATTAACTGGAACTCAAGTTATGTTGCTAGTTGCTTCCGAGACCGGTCATGTTTATACATTTGCAACGCGTAAATTACAACCAATGATAACCTCAGAAGCAGGAAAACAATTAATACAGACTTGTTTAAACTCCCCTGATCCCCCAAGTGTGGGAGGTGGAGACCAAAGAATGTCAGCCACTGGATTTGAAGAAACGGAACTCAGTTACAACATTGCGGATGAGGACTCAAAAGTAAGACAATTAATTTATGGTCATCATGGTCACGCTCATCTCGGACATCCGCAAACTGCAGCTTCACATTACAGTCTTGATCAAAGTATAATGCAGTCGCCGTATAGCGGTGGACAACCTTCACCTCTTTCTCATTCCCAAGCATATACACATGCTCATCATTCGCATGTGTCCCATGTCCCTCACTCCTCTCATTCTCATATGTCACATACGCATCCACAACGGTAA	MDPSRGDSRYNLNYSMSSIGLSLADQADMYGNPNALGGRPPSTGILQGISGVGGGPPGGLLSRSAGNLMSNTQCQSLGSNNTSGHGGNQQRGLKRAGSDCYEDSHHRVSAGSITSLQGLDACGSTSNVQHSSQQQPQSSSASVQDIVDESYNIQSKKSPPANGKKTKGRVKIKMEYIDNKLRRYTTFSKRKTGIMKKAYELSTLTGTQVMLLVASETGHVYTFATRKLQPMITSEAGKQLIQTCLNSPDPPSVGGGDQRMSATGFEETELSYNIADEDSKVRQLIYGHHGHAHLGHPQTAASHYSLDQSIMQSPYSGGQPSPLSHSQAYTHAHHSHVSHVPHSSHSHMSHTHPQR
LOC111688862	NC_060954	XP_046810201.1	serum response factor homolog isoform X1	165	1.88	2.5	2.47	ATGGATCCTTCGCGTGGAGACTCGCGCTATAATTTAAATTACTCGATGAGTAGTATTGGATTGTCTTTAGCGGATCAAGCAGATATGTATGGGAACCCAAATGCTTTAGGAGGCAGACCTCCAAGTACTGGTATTTTACAAGGCATTAGTGGAGTTGGAGGAGGTCCTCCTGGAGGACTTTTATCCCGTTCTGCTGGAAATCTTATGTCAAATACCCAATGCCAATCTTTAGGCAGCAACAATACTAGTGGTCACGGCGGCAACCAGCAAAGAGGTTTGAAAAGAGCAGGCTCTGATTGCTATGAAGATTCCCATCATCGTGTAAGTGCCGGTAGTATTACTTCTCTTCAAGGACTGGATGCTTGTGGAAGCACGTCAAATGTACAACACAGTAGCCAGCAGCAACCGCAATCAAGCAGTGCTAGTGTACAAGATATTGTGGATGAAAGTTATAACATACAGAGCAAAAAGTCCCCACCGGCTAATGGTAAAAAAACGAAAGGTCGAGTCAAAATAAAAATGGAATATATTGATAACAAATTGAGACGTTATACAACGTTTTCAAAACGTAAAACAGGAATCATGAAAAAGGCATATGAACTTTCAACATTAACTGGAACTCAAGTTATGTTGCTAGTTGCTTCCGAGACCGGTCATGTTTATACATTTGCAACGCGTAAATTACAACCAATGATAACCTCAGAAGCAGGAAAACAATTAATACAGACTTGTTTAAACTCCCCTGATCCCCCAAGTGTGGGAGGTGGAGACCAAAGAATGTCAGCCACTGGATTTGAAGAAACGGAACTCAGTTACAACATTGCGGATGAGGACTCAAAAGAAGATCGTTCTCCTATTTCATCGACAAATGATTCTGATGAGTCATCAGACCTCGAAGGTATTACAAATGTCAATAATAACTGCCTTAATACTGAATCTGTTCCGGAGGAAAATATCATAAACATTGATGCAAATGGTTGCAAAATCTCCAGTACCAGTAAAGATAATAACAAAGAAATGGTTTATCCAACATCATTTGAACCAAAGCGAATTTGCAAATCTTTACACAAAGGCAATTTTAGAAACAATAATGCACTTTATTCATTAGAAACTCGTATCCACCAACTGGCTGATAAATCTAATGTACCACAAAATGTTCTCTTGCAACTAATCGAAGCTGGCCATTTAGAAGTACATACCGAAGAAGACGGAAGTGGTCATCAATATGTCGCAATACCAATCCCACCATCAACTAGTGATCGTGTTGAATCTGGTTCTAACAGCAAAAAAAATGATACAAAAACAGAAATAACATCAAACCCTGAATTAAATTTACAAACAGAAATACCAAAATTACTTATTAAAGAGGAGGATTGA	MDPSRGDSRYNLNYSMSSIGLSLADQADMYGNPNALGGRPPSTGILQGISGVGGGPPGGLLSRSAGNLMSNTQCQSLGSNNTSGHGGNQQRGLKRAGSDCYEDSHHRVSAGSITSLQGLDACGSTSNVQHSSQQQPQSSSASVQDIVDESYNIQSKKSPPANGKKTKGRVKIKMEYIDNKLRRYTTFSKRKTGIMKKAYELSTLTGTQVMLLVASETGHVYTFATRKLQPMITSEAGKQLIQTCLNSPDPPSVGGGDQRMSATGFEETELSYNIADEDSKEDRSPISSTNDSDESSDLEGITNVNNNCLNTESVPEENIINIDANGCKISSTSKDNNKEMVYPTSFEPKRICKSLHKGNFRNNNALYSLETRIHQLADKSNVPQNVLLQLIEAGHLEVHTEEDGSGHQYVAIPIPPSTSDRVESGSNSKKNDTKTEITSNPELNLQTEIPKLLIKEED
LOC111684587	NC_060954	XP_046810200.1	lysophospholipid acyltransferase 6 isoform X2	378	3.45	4.84	4.55	ATGATTGTAGCCATGGCTTATTTGCTAACCATACATTTGTTAAGACAAATATATGATGATGGTTCACATACATTGGACATAACTGGTCCACTTATGATAATAACACAAAAAGTTACTAGTTTGGCCTTTAGCATACATGATGGTTTTGTAAGACAAACAAAGGATCTTACTAAAGCCCAACAATATCATGCTGTTAGTAAATTACCCTCAGCTTTAGAATACTTTTCATACGCCTTACATTTTCAAGGTTTAATGGCTGGTCCATTGGTATTCTACAAAGATTATATTGATTTTGTTGAGGGTTGCAATCTGCTTAAACCCACAAATACAAATGGAAGCGTGGACAATGGCAAAACTCAATTGGTGCTAGAACCTTCACCGGTGAAAACGGTGGTGAAAAAAGTTATCGGCAGCTTTATATGCGCCTTTATCTTTATGAAATTCATTAAAATGTATCCCATAAAGAATATGAAAGACGACGACTTTATAAACAATACCAGCATTGTGTATAAAATATGGTATGCCATGATGGCTACCACCTGCACACGTTTTAAGTATTATCATGCCTGGTTATTGGCCGATGCCATATGCAATAATTCAGGCTTAGGGTTTACGGGTTACGATAAGGATGGCAATGCCAACTGGGATCTCATTTCTAATATTAATGTTTTAGGTTTTGAATTTGCTACAAATATGCGTGATGCCATTAACAATTGGAATTGCGGCACAAATCGTTGGTTACGCACCATCGTCTATGAACGTGTGCCCAAGAAATATGGCACCATTTTAACTTTTGCTTTAAGTGCTGTCTGGCATGGTTTTTATCCCGGCTACTATTTAACATTTGCCACTGGAGCTCTAATGGTAACCTCAGCTCGTATGGCTCGCCGTATGTTCCGTCATCGTTTCCAACAAACACGCATGACACGTATGCTTTATGACATTTTGACATGCCTGACAACTCGTATTGTTATGGGTTACGCTACATTCCCATTTGTTCTGCTTGAATTCATGGGCAGCATTAGATTGTACCTGAAATTTTATTTGTGCCTTCACATTGTTGCACTCATTACCATTTTTGTTTTACCCAAATTCATACGCGGCGAAAGACGTCCACACCCACCACAATCATCTTCCAAAACATCACTGGGTGGTGAGCAGGAAAAGCCCCTCATTTTAAATAATATCAAAAAGAATGATCGCGATGAGGTGAAAGAGTCCGAAAACGATAAAACAGCTATTAAGGCAGCTGCAAATGTAAACACATCCTATTCAACAACAAATACTAATGAATTACCCGAGGCCGAACAAAGGCATACGCCTCCCGTACCACCTAAATTACCTCTTGTAAATCCCGGACGGGATGCCGTAAGTGTGCCCCACGATCAGTGCGAAATGGATCAATTGTCTAGCAAAATCAAAGAAAAAATCGAAGCTGAAACTAAGAACATTGAGGAGTTCATTGATAAGACTGTAACGGAAACTGTTACGGGTATTGTGGAATTTAAAAATGATTTAATGCGCGAAATACCCAACGGTTTACGCAAACGTACCTCTTTGGCTACAACCGTTAGTGATGTAGTAGCTGGTGCCACCGGCAAGCCATCACCAGATGAGAGTGCTGCTTTTCTTAAGAAAGAAATAGAAGTGATTAATGCTGTCGTCCAACAAGCCAACGTTTTGCCAGCTGTTTTAAGTAATGGTCATGCAAAATAG	MIVAMAYLLTIHLLRQIYDDGSHTLDITGPLMIITQKVTSLAFSIHDGFVRQTKDLTKAQQYHAVSKLPSALEYFSYALHFQGLMAGPLVFYKDYIDFVEGCNLLKPTNTNGSVDNGKTQLVLEPSPVKTVVKKVIGSFICAFIFMKFIKMYPIKNMKDDDFINNTSIVYKIWYAMMATTCTRFKYYHAWLLADAICNNSGLGFTGYDKDGNANWDLISNINVLGFEFATNMRDAINNWNCGTNRWLRTIVYERVPKKYGTILTFALSAVWHGFYPGYYLTFATGALMVTSARMARRMFRHRFQQTRMTRMLYDILTCLTTRIVMGYATFPFVLLEFMGSIRLYLKFYLCLHIVALITIFVLPKFIRGERRPHPPQSSSKTSLGGEQEKPLILNNIKKNDRDEVKESENDKTAIKAAANVNTSYSTTNTNELPEAEQRHTPPVPPKLPLVNPGRDAVSVPHDQCEMDQLSSKIKEKIEAETKNIEEFIDKTVTETVTGIVEFKNDLMREIPNGLRKRTSLATTVSDVVAGATGKPSPDESAAFLKKEIEVINAVVQQANVLPAVLSNGHAK
LOC111684587	NC_060954	XP_046810199.1	lysophospholipid acyltransferase 6 isoform X1	452	3.47	4.96	4.57	ATGTTAGAAACACCACTGAATGAGGTGGACAACTATGGCGGTAGCCGTACATTTACCTGGTTGGCAGATCTTTCCGGTCTATCAATTGATGTGGTAAATTTTATAATATGCCAAATATCCGCAATCTTCCTAGCATCACTATTTCGTTCAGTGCTACATCCATCCAAAGTAGCTTCATCAGTGCGTCATATAGTGGCTTTAAGTATTGGTCTAGTTTTTGGTTATTTCTGCTTTGGACCACAAGCCATACATATTGCCGGTCTTCCAGCTGCATGTTATGTAGTCATACGCACACAAAGTCCAAAAGTTGTACAAAGGGGCGTTATGATTGTAGCCATGGCTTATTTGCTAACCATACATTTGTTAAGACAAATATATGATGATGGTTCACATACATTGGACATAACTGGTCCACTTATGATAATAACACAAAAAGTTACTAGTTTGGCCTTTAGCATACATGATGGTTTTGTAAGACAAACAAAGGATCTTACTAAAGCCCAACAATATCATGCTGTTAGTAAATTACCCTCAGCTTTAGAATACTTTTCATACGCCTTACATTTTCAAGGTTTAATGGCTGGTCCATTGGTATTCTACAAAGATTATATTGATTTTGTTGAGGGTTGCAATCTGCTTAAACCCACAAATACAAATGGAAGCGTGGACAATGGCAAAACTCAATTGGTGCTAGAACCTTCACCGGTGAAAACGGTGGTGAAAAAAGTTATCGGCAGCTTTATATGCGCCTTTATCTTTATGAAATTCATTAAAATGTATCCCATAAAGAATATGAAAGACGACGACTTTATAAACAATACCAGCATTGTGTATAAAATATGGTATGCCATGATGGCTACCACCTGCACACGTTTTAAGTATTATCATGCCTGGTTATTGGCCGATGCCATATGCAATAATTCAGGCTTAGGGTTTACGGGTTACGATAAGGATGGCAATGCCAACTGGGATCTCATTTCTAATATTAATGTTTTAGGTTTTGAATTTGCTACAAATATGCGTGATGCCATTAACAATTGGAATTGCGGCACAAATCGTTGGTTACGCACCATCGTCTATGAACGTGTGCCCAAGAAATATGGCACCATTTTAACTTTTGCTTTAAGTGCTGTCTGGCATGGTTTTTATCCCGGCTACTATTTAACATTTGCCACTGGAGCTCTAATGGTAACCTCAGCTCGTATGGCTCGCCGTATGTTCCGTCATCGTTTCCAACAAACACGCATGACACGTATGCTTTATGACATTTTGACATGCCTGACAACTCGTATTGTTATGGGTTACGCTACATTCCCATTTGTTCTGCTTGAATTCATGGGCAGCATTAGATTGTACCTGAAATTTTATTTGTGCCTTCACATTGTTGCACTCATTACCATTTTTGTTTTACCCAAATTCATACGCGGCGAAAGACGTCCACACCCACCACAATCATCTTCCAAAACATCACTGGGTGGTGAGCAGGAAAAGCCCCTCATTTTAAATAATATCAAAAAGAATGATCGCGATGAGGTGAAAGAGTCCGAAAACGATAAAACAGCTATTAAGGCAGCTGCAAATGTAAACACATCCTATTCAACAACAAATACTAATGAATTACCCGAGGCCGAACAAAGGCATACGCCTCCCGTACCACCTAAATTACCTCTTGTAAATCCCGGACGGGATGCCGTAAGTGTGCCCCACGATCAGTGCGAAATGGATCAATTGTCTAGCAAAATCAAAGAAAAAATCGAAGCTGAAACTAAGAACATTGAGGAGTTCATTGATAAGACTGTAACGGAAACTGTTACGGGTATTGTGGAATTTAAAAATGATTTAATGCGCGAAATACCCAACGGTTTACGCAAACGTACCTCTTTGGCTACAACCGTTAGTGATGTAGTAGCTGGTGCCACCGGCAAGCCATCACCAGATGAGAGTGCTGCTTTTCTTAAGAAAGAAATAGAAGTGATTAATGCTGTCGTCCAACAAGCCAACGTTTTGCCAGCTGTTTTAAGTAATGGTCATGCAAAATAG	MLETPLNEVDNYGGSRTFTWLADLSGLSIDVVNFIICQISAIFLASLFRSVLHPSKVASSVRHIVALSIGLVFGYFCFGPQAIHIAGLPAACYVVIRTQSPKVVQRGVMIVAMAYLLTIHLLRQIYDDGSHTLDITGPLMIITQKVTSLAFSIHDGFVRQTKDLTKAQQYHAVSKLPSALEYFSYALHFQGLMAGPLVFYKDYIDFVEGCNLLKPTNTNGSVDNGKTQLVLEPSPVKTVVKKVIGSFICAFIFMKFIKMYPIKNMKDDDFINNTSIVYKIWYAMMATTCTRFKYYHAWLLADAICNNSGLGFTGYDKDGNANWDLISNINVLGFEFATNMRDAINNWNCGTNRWLRTIVYERVPKKYGTILTFALSAVWHGFYPGYYLTFATGALMVTSARMARRMFRHRFQQTRMTRMLYDILTCLTTRIVMGYATFPFVLLEFMGSIRLYLKFYLCLHIVALITIFVLPKFIRGERRPHPPQSSSKTSLGGEQEKPLILNNIKKNDRDEVKESENDKTAIKAAANVNTSYSTTNTNELPEAEQRHTPPVPPKLPLVNPGRDAVSVPHDQCEMDQLSSKIKEKIEAETKNIEEFIDKTVTETVTGIVEFKNDLMREIPNGLRKRTSLATTVSDVVAGATGKPSPDESAAFLKKEIEVINAVVQQANVLPAVLSNGHAK
LOC111691242	NC_060954	XP_046810198.1	TGF-beta receptor type-1 isoform X1	108.33	0.9	1.26	1.19	ATGTATACTCTATTGAAAAATAATTTGTTTATTAAAAATGTTTACATTTTTCAAAATATGCGAACTTTTGCTAAATCATTGTTTATTCTTCAAATGTCAGTGTTACTTTATCTTACACTGTGTATGAAAGGAGTAAACTTAGTACAGGCTGTACCATTAACCACAAATATTTCATTGCGGGATAATACAACTGTTGCTAATTATAATAGCATGTCATCAGAATATGATCACACAAATAGAGATAGTTCTATAGCTGCAGCAGCAACAACAACTACAACAACTACAAAACCGTATGGTATTTTAAATGATTCTTTACCTATGATGCTGGTCTCCCAGGTTACACCAGTCACCACACAAAATAAACCAAAAACAAAGATTCGTGATCGTCCATTAAAATGTCATTGTGACATTTGTAAAGACAACAATTATATATGTGAAACAGATGGCTACTGTTTCACCTCAGTACAAAAAGAAACATCAGGAGCATTAATATTTAGTTACAGATGTCTAAATATGTCACAAAGTTTTCCACCCGGTCGTTTTATATGGTGCAACGACGGTCGTAATGGTGGTCCAACAGCCAGACCAGCTGCTAAACATGGTGGTCATGCTTGTTGCAAAAACTATGATTTATGCAATTTAAATTTAAAACCAATAATTCGTTATTACGATTCCCATAATGGGCTACAGCTAAATGATTCAACAAAAGATTATTTACCGGAGGAGAGTATAAACACTTGGGTGCTGGTCGCCATTATATTTGGAGCAACATTAGCTGCCTGTCTTTCGGTGTTCTTATCATGGTGCTACTGGCAAAAACGCAAACAGGGCAGTCGAGCTCGACCATTTGCTCCTGAAGATTCGGTATATGATCCCATACTGAATGGCAACACTTTACAGGATATAATAGAAATGACAACATCGGGTTCTGGATCAGCGGGTCTGCCTTTACTCGTACAGCGCTCTATTGCCAGACAGATACAATTGTGTCATGTTATAGGCAAAGGTCGTTTTGGCGAAGTCTGGCGCGGTCGCTGGCGTGGCGAAAATGTGGCTGTGAAAATATTTTCCAGTCGTGAAGAGTGCTCTTGGTTTCGAGAGGCCGAAATTTATCAGACTGTCATGTTGAGACATGAAAATATTTTAGGTTTCATAGCAGCCGATAATAAAGATAATGGCACTTGGACTCAACTCTGGCTGGTTACCGATTACCATGAAAATGGTTCTCTATTTGATTATTTAACCTCCCATACGGTTGATACCAAAACCATGCTTAGCATGGCTCTATCTATAGCCACTGGTTTGGCTCATCTACACATGGATATTGTGGGCACACGCGGTAAACCTGCAATTGCACATCGTGATTTGAAATCTAAGAATATATTGGTTAAAACCAATCTCACTTGTGCCATTGGTGATTTGGGTTTAGCCGTGAGGCATGTGGAGAAAAATGATTCTGTAGATATACCCTCTACACATAGGGTGGGTACAAAACGCTATATGGCTCCCGAAGTTTTGGATGAAACTATGAATGCCCAACATTTCGATGCTTACAAGAGAGCCGATGTTTATGCATTCGGTTTGATTTTGTGGGAGATAGCGAGACGCTGTAATATGGGTATGATATATGATGAATATCAATTGCCATACTATGATGTAGTGCAGCCGGATCCTAGTATAGAGGAAATGAAAAAGGTCGTCTGCATTGATAAAATGCGTCCGAACATTCCTAATCGTTGGCATGCTTCCGAAGTACTACACAGTATGGCGAAAGTGATGAAAGAATGCTGGTATCCAAATCCAGTGGCACGTTTGACTGCTCTTAGAATAAAAAAGACATTATCTAATATAAGTGTAGAAGATAAAGTTAAAAACTGA	MYTLLKNNLFIKNVYIFQNMRTFAKSLFILQMSVLLYLTLCMKGVNLVQAVPLTTNISLRDNTTVANYNSMSSEYDHTNRDSSIAAAATTTTTTTKPYGILNDSLPMMLVSQVTPVTTQNKPKTKIRDRPLKCHCDICKDNNYICETDGYCFTSVQKETSGALIFSYRCLNMSQSFPPGRFIWCNDGRNGGPTARPAAKHGGHACCKNYDLCNLNLKPIIRYYDSHNGLQLNDSTKDYLPEESINTWVLVAIIFGATLAACLSVFLSWCYWQKRKQGSRARPFAPEDSVYDPILNGNTLQDIIEMTTSGSGSAGLPLLVQRSIARQIQLCHVIGKGRFGEVWRGRWRGENVAVKIFSSREECSWFREAEIYQTVMLRHENILGFIAADNKDNGTWTQLWLVTDYHENGSLFDYLTSHTVDTKTMLSMALSIATGLAHLHMDIVGTRGKPAIAHRDLKSKNILVKTNLTCAIGDLGLAVRHVEKNDSVDIPSTHRVGTKRYMAPEVLDETMNAQHFDAYKRADVYAFGLILWEIARRCNMGMIYDEYQLPYYDVVQPDPSIEEMKKVVCIDKMRPNIPNRWHASEVLHSMAKVMKECWYPNPVARLTALRIKKTLSNISVEDKVKN
LOC111691248	NC_060954	XP_046810197.1	serine protease filzig isoform X2	2	0.01	0.01	0.01	ATGACTGTAAGCTTAAACAAACGATCGCTAAATCAGCGATCGCCTACCACAACTGCAAGCTCAACATCAAGATCAACATTTGCCATACAATGGGGTCAACTTATTGTAATCACTTTAGTTATAATTGCCGCTTTAATAAATCTAACACATGGATTTAAAACCATTAATGGTGAAAGTCGCAAACTATTTGGTGGTTATCGCATAACACCCAAACATTGTCGAGCCACCAAAACACTGCCCAGTTCAGATCCTAGAGCCAATGGTCCTACGATATGTATGTTTAATCATGAGTGTGCTCAGCGTAATGGTGAGGTAGTTGGGGCCTGTATGGATGGTTTTCTTTTCGGAGCCTGTTGTCAAGTGCCCAATAATCAACAGCCGGAAAATACTCTTATAAATGATGCCCAAAATTCCTACTACCATCAATATCAAAATCAGAAATTACAACAGCAAGAATCGGAAACTAATAAAATTGTTTCGCAGGCCTATGAAACATTTGCGGAGAACTCGGCTCAACAACAATCCTTAGAGAATAGTCAGTCTCAAGATTCTGGTTATGGTGGTGTGTTAAGTAATCTCTATAATGTTGATCGTGTTGATCCACAACCTCAAGATACTTCAGAACAGATTAATACTAGTAGCAGTACGTATGGATCTACAGAAAGTGTTGTTTCTAGTTCGAGTGTAGAATATGATGCTATTACTCAAGCAAGTACTGAGTCACAAACAAATTCACCGCGTGAACCTCCTAAGACCAATACAAGTAAACCGAAGGACTCCGTTAAGGTATCACCAACCGCCCAATCACCACAAAATGATGATTTTGTTTTACAACTTTTGAATACTCCACCACCAAATGAGGATGAAAATATTATAAGTTTTACCACTGAAATACCCACCAGGATTAATAGTGTTCTAAATGAACAAAGTAGTTCTGAATCTAATTCATTTGAGGAGGAGCCAGCAGCTGCTACAACTAAACCTTTAGTTAAAAAACCTGAAAATCAACAACATCAAACACAAACTGCCCAACAGAGCTCAGTTCAACAGCAATCTGTACAGCAGCAGCAACATAGTGAATCGGTTCAAAATCAGCATTCGGACTCCGATATACAACAGGCAGAATCTGTTTTGCATTCCCACCATACAGAAGCTGTACAACATGATCACGATCAACTGTTTGGTGGTGTTACCTTTACTCACAGTGACATTACTCACCCCGGAGCAGATGCTGATCTTATAGAAGATGATTTACAATTTTCTACCGGTTATGGTCCACAACCAGTATTTGTGCCAGCTCCACCAAAACCCATTCAAACATATGATCAAGAAGCTGATAAACACACATCCAATTTATTCGATGCCACTACATCCTCCTCATCCATAACCACACATGTAGATTCCATAGAAACCATTATACAGCAATTGAATAATAACAACAACAACAATCCCGGACCCACCTACAATGTCATCAATCATGATGAACAACAGCAACATCATCAGTCTTCTTCGTATGGTAATGGTCTAGTGACTGCTACTAAGAGACCCGTTTCATATGATGAACAGGATAATACCAAACATACCTCTTTACCTTCTTTATCTTATAATGAAATAGAGCATAATGATAAGCAAACACCTGCTAATCTCTATGATCAAATCTCTTCTTCAACTTCGCTCTCCACATCATCAACGGCTGGTGAATCCACAACCTCGAATACTGGATATGCTGATGAGTTTGTTTTGGAAGATCATACCATGCCTGAAATTAACTACAATGATTATCAAGCTTCCAAGCATCCCACATCCGATTTCAATAAAATGCCCGCCATAGGTATTGCTTATCCAGTAGATATGTCTTACATGGAGGAAGGAGGCAATTTTGAAACTGATGAGTCTTCCTATACCAACAACGATAATAAGCATAAGCAACCGGTACAACAGGTTCAAACTTCTTATGTGGATACTAAGCAACAACAACAACAGCAAAATACTCAAACTTCATACTTAAATACTGTGCAACATAGTAAACCTCAAAAGCAACAACAACAACAGCAAAATGTCCAGAATTCATATTTCAATCAGCAACATCAACAACAACAACAACTAAATATCCAAGCTTCATATTCCTCTCAAAATGATGCTGATAAACTTAATGAACCTCAAACTGTACAAAACTATGTTGCCGAAACTCATCAAAGACCGATAGCTACTTATGCAGGAGTAGTTACCTCTCAAAGCTATAGTCCCGATCCATTACCACATGAAGTAGTCGTGTCTTCTTACACCACCAAAGTAGAGGAAAACGCTGAAGTTTCCACAGAATATAAACCCATTATTACAACTAATCAGATAACCACTACTTCTTATAAAACTACCACTAAACCGGTAAAACACACCGTGAGTTCAACTTCTTACACCAATCGACCAACTCTAGTAACCAAGAGACCAACGAACAAAAAACCCACAAAGGCTAGCAGTCAGCGTCCCACAACTCATTCTCATGCCACCACAAATAGTATTATAACTCAACAACATTTCTCCACTACTCCTTTGGAAACTAAAACACCCTCACCCATTGAACCTTTATACTCTAAGCCTACCGCGTCCTATAATCAGGGCATACAACAAGATTATATTATTAGCTCTGGTTCCACACCCAAACCAATTGTTACTCGTAAACCTACCAAAAAGCAAACATCGAAACCTGCCTCAACTAGTTATATAACAGCACCTACCACTCCTAGACCAGTAGTTACTCCACAATTCCAATACGATCAGGAAGTACCCGTCATACAAGCCGATGATAAATTGGACTCCTTTGTCCACAGTACAGCCGAAAGTTTGGCTTCAGCCACTCCCACACAAGAGACTTTGTCCTATGATCCACCCATATTTGTAAGTGCCGGTTCGCAAGTTCATAGTCAAAGACCTCAATACAACACACACAAGAAACCCACTTTCGTCAAGGTACAACCCACTCAAAGACCAACTACGGTGCTTATAACTGGTAAACCTTCAAGTTTGCAAACTACAGCCACCACTTTTGCCACTGGACAACATACTACTCCTTTGACTGGTTATGGCAGCACTTCCTTTGTTTACAATTCTTTGGTAACCAGAAGACCAGATTTTGCTGATAGCACTGCTGCTGGTGATTATATGGGCATTAGTACGGTTAATTCCAATGATTTCGATGATCCAGGTTACTATGGTTCTGCCGCCCATCCTAAGCCCGCTAATCAAGCTTACCCCGTCGGTACCACAGAAGCTGTTTATCCTGCGCCCACAGACGATAAGCCAGCCTTCCCTGGTTACTATGGCCCTACACCTACTTATCCTGCTTTCCCAGTGCCTGGAGAAAAATTAGACTCTCCCATCGAAGAAGAAATCTTTACGGCTCCTAGCAATGATTTCATTAACTTCCCACCTGTGCGTAACCCAAATCTTAATATGTCGGCCACTTCAAGCGCTGTCACCAGTGATTTAGAACTTTCGACACCAGCATTTGTGGAAGACAGTGTATTGAAAAATAAAATGAATACTTTGGTACACAAGATTGTAGAATCGTTACAAGGAAACTTTGAGGCTTTGGCAGATATGATAGATGATAATAACACCTTGGCTGTACAAACCTATCAGGCGGTTCCCGTAGGCTCTACAGTGGTAACCAAGAAACCCACACGCAAGCCGGTAACTAGAATCACTACAGTTAAACCTAAAGTCACTACCAAGAAGCCCATAACTAGAGTTTCAACTAAGGCTCCGACCAAAAAACCTATTACCACAAGAAAACCTGAAATAACCACCAAACGTCCGGTGGTAAGACGTACCACCACCACCACCCGGAGACCAGCTACCAAGAAACCAACACGTAAACCAAGTACTACCACAAAAGCCCCCTTAGAGGATGAAATTGTCGATGAAGAAGATGAGGAAGATGTTAACCCCAGTGACAATGAAATCGTGGAAGAAGAGGGCTATGGCGCTAGTGCAAGCGGTCGTAAAATACTACAACTGCTTAGTCATCTAGTAGCCATACTGTAG	MTVSLNKRSLNQRSPTTTASSTSRSTFAIQWGQLIVITLVIIAALINLTHGFKTINGESRKLFGGYRITPKHCRATKTLPSSDPRANGPTICMFNHECAQRNGEVVGACMDGFLFGACCQVPNNQQPENTLINDAQNSYYHQYQNQKLQQQESETNKIVSQAYETFAENSAQQQSLENSQSQDSGYGGVLSNLYNVDRVDPQPQDTSEQINTSSSTYGSTESVVSSSSVEYDAITQASTESQTNSPREPPKTNTSKPKDSVKVSPTAQSPQNDDFVLQLLNTPPPNEDENIISFTTEIPTRINSVLNEQSSSESNSFEEEPAAATTKPLVKKPENQQHQTQTAQQSSVQQQSVQQQQHSESVQNQHSDSDIQQAESVLHSHHTEAVQHDHDQLFGGVTFTHSDITHPGADADLIEDDLQFSTGYGPQPVFVPAPPKPIQTYDQEADKHTSNLFDATTSSSSITTHVDSIETIIQQLNNNNNNNPGPTYNVINHDEQQQHHQSSSYGNGLVTATKRPVSYDEQDNTKHTSLPSLSYNEIEHNDKQTPANLYDQISSSTSLSTSSTAGESTTSNTGYADEFVLEDHTMPEINYNDYQASKHPTSDFNKMPAIGIAYPVDMSYMEEGGNFETDESSYTNNDNKHKQPVQQVQTSYVDTKQQQQQQNTQTSYLNTVQHSKPQKQQQQQQNVQNSYFNQQHQQQQQLNIQASYSSQNDADKLNEPQTVQNYVAETHQRPIATYAGVVTSQSYSPDPLPHEVVVSSYTTKVEENAEVSTEYKPIITTNQITTTSYKTTTKPVKHTVSSTSYTNRPTLVTKRPTNKKPTKASSQRPTTHSHATTNSIITQQHFSTTPLETKTPSPIEPLYSKPTASYNQGIQQDYIISSGSTPKPIVTRKPTKKQTSKPASTSYITAPTTPRPVVTPQFQYDQEVPVIQADDKLDSFVHSTAESLASATPTQETLSYDPPIFVSAGSQVHSQRPQYNTHKKPTFVKVQPTQRPTTVLITGKPSSLQTTATTFATGQHTTPLTGYGSTSFVYNSLVTRRPDFADSTAAGDYMGISTVNSNDFDDPGYYGSAAHPKPANQAYPVGTTEAVYPAPTDDKPAFPGYYGPTPTYPAFPVPGEKLDSPIEEEIFTAPSNDFINFPPVRNPNLNMSATSSAVTSDLELSTPAFVEDSVLKNKMNTLVHKIVESLQGNFEALADMIDDNNTLAVQTYQAVPVGSTVVTKKPTRKPVTRITTVKPKVTTKKPITRVSTKAPTKKPITTRKPEITTKRPVVRRTTTTTRRPATKKPTRKPSTTTKAPLEDEIVDEEDEEDVNPSDNEIVEEEGYGASASGRKILQLLSHLVAIL
LOC111691248	NC_060954	XP_046810196.1	serine protease filzig isoform X1	2	0.01	0.01	0.01	ATGACTGTAAGCTTAAACAAACGATCGCTAAATCAGCGATCGCCTACCACAACTGCAAGCTCAACATCAAGATCAACATTTGCCATACAATGGGGTCAACTTATTGTAATCACTTTAGTTATAATTGCCGCTTTAATAAATCTAACACATGGATTTAAAACCATTAATGGTGAAAGTCGCAAACTATTTGGTGGTTATCGCATAACACCCAAACATTGTCGAGCCACCAAAACACTGCCCAGTTCAGATCCTAGAGCCAATGGTCCTACGATATGTATGTTTAATCATGAGTGTGCTCAGCGTAATGGTGAGGTAGTTGGGGCCTGTATGGATGGTTTTCTTTTCGGAGCCTGTTGTCAAGTGCCCAATAATCAACAGCCGGAAAATACTCTTATAAATGATGCCCAAAATTCCTACTACCATCAATATCAAAATCAGAAATTACAACAGCAAGAATCGGAAACTAATAAAATTGTTTCGCAGGCCTATGAAACATTTGCGGAGAACTCGGCTCAACAACAATCCTTAGAGAATAGTCAGTCTCAAGATTCTGGTTATGGTGGTGTGTTAAGTAATCTCTATAATGTTGATCGTGTTGATCCACAACCTCAAGATACTTCAGAACAGATTAATACTAGTAGCAGTACGTATGGATCTACAGAAAGTGTTGTTTCTAGTTCGAGTGTAGAATATGATGCTATTACTCAAGCAAGTACTGAGTCACAAACAAATTCACCGCGTGAACCTCCTAAGACCAATACAAGTAAACCGAAGGACTCCGTTAAGGTATCACCAACCGCCCAATCACCACAAAATGATGATTTTGTTTTACAACTTTTGAATACTCCACCACCAAATGAGGATGAAAATATTATAAGTTTTACCACTGAAATACCCACCAGGATTAATAGTGTTCTAAATGAACAAAGTAGTTCTGAATCTAATTCATTTGAGGAGGAGCCAGCAGCTGCTACAACTAAACCTTTAGTTAAAAAACCTGAAAATCAACAACATCAAACACAAACTGCCCAACAGAGCTCAGTTCAACAGCAATCTGTACAGCAGCAGCAACATAGTGAATCGGTTCAAAATCAGCATTCGGACTCCGATATACAACAGGCAGAATCTGTTTTGCATTCCCACCATACAGAAGCTGTACAACATGATCACGATCAACTGTTTGGTGGTGTTACCTTTACTCACAGTGACATTACTCACCCCGGAGCAGATGCTGATCTTATAGAAGATGATTTACAATTTTCTACCGGTTATGGTCCACAACCAGTATTTGTGCCAGCTCCACCAAAACCCATTCAAACATATGATCAAGAAGCTGATAAACACACATCCAATTTATTCGATGCCACTACATCCTCCTCATCCATAACCACACATGTAGATTCCATAGAAACCATTATACAGCAATTGAATAATAACAACAACAACAATCCCGGACCCACCTACAATGTCATCAATCATGATGAACAACAGCAACATCATCAGTCTTCTTCGTATGGTAATGGTCTAGTGACTGCTACTAAGAGACCCGTTTCATATGATGAACAGGATAATACCAAACATACCTCTTTACCTTCTTTATCTTATAATGAAATAGAGCATAATGATAAGCAAACACCTGCTAATCTCTATGATCAAATCTCTTCTTCAACTTCGCTCTCCACATCATCAACGGCTGGTGAATCCACAACCTCGAATACTGGATATGCTGATGAGTTTGTTTTGGAAGATCATACCATGCCTGAAATTAACTACAATGATTATCAAGCTTCCAAGCATCCCACATCCGATTTCAATAAAATGCCCGCCATAGGTATTGCTTATCCAGTAGATATGTCTTACATGGAGGAAGGAGGCAATTTTGAAACTGATGAGTCTTCCTATACCAACAACGATAATAAGCATAAGCAACCGGTACAACAGGTTCAAACTTCTTATGTGGATACTAAGCAACAACAACAACAGCAAAATACTCAAACTTCATACTTAAATACTGTGCAACATAGTAAACCTCAAAAGCAACAACAACAACAGCAAAATGTCCAGAATTCATATTTCAATCAGCAACATCAACAACAACAACAACTAAATATCCAAGCTTCATATTCCTCTCAAAATGATGCTGATAAACTTAATGAACCTCAAACTGTACAAAACTATGTTGCCGAAACTCATCAAAGACCGATAGCTACTTATGCAGGAGTAGTTACCTCTCAAAGCTATAGTCCCGATCCATTACCACATGAAGTAGTCGTGTCTTCTTACACCACCAAAGTAGAGGAAAACGCTGAAGTTTCCACAGAATATAAACCCATTATTACAACTAATCAGATAACCACTACTTCTTATAAAACTACCACTAAACCGGTAAAACACACCGTGAGTTCAACTTCTTACACCAATCGACCAACTCTAGTAACCAAGAGACCAACGAACAAAAAACCCACAAAGGCTAGCAGTCAGCGTCCCACAACTCATTCTCATGCCACCACAAATAGTATTATAACTCAACAACATTTCTCCACTACTCCTTTGGAAACTAAAACACCCTCACCCATTGAACCTTTATACTCTAAGCCTACCGCGTCCTATAATCAGGGCATACAACAAGATTATATTATTAGCTCTGGTTCCACACCCAAACCAATTGTTACTCGTAAACCTACCAAAAAGCAAACATCGAAACCTGCCTCAACTAGTTATATAACAGCACCTACCACTCCTAGACCAGTAGTTACTCCACAATTCCAATACGATCAGGAAGTACCCGTCATACAAGCCGATGATAAATTGGACTCCTTTGTCCACAGTACAGCCGAAAGTTTGGCTTCAGCCACTCCCACACAAGAGACTTTGTCCTATGATCCACCCATATTTGTAAGTGCCGGTTCGCAAGTTCATAGTCAAAGACCTCAATACAACACACACAAGAAACCCACTTTCGTCAAGGTACAACCCACTCAAAGACCAACTACGGTGCTTATAACTGGTAAACCTTCAAGTTTGCAAACTACAGCCACCACTTTTGCCACTGGACAACATACTACTCCTTTGACTGGTTATGGCAGCACTTCCTTTGTTTACAATTCTTTGGTAACCAGAAGACCAGATTTTGCTGATAGCACTGCTGCTGGTGATTATATGGGCATTAGTACGGTTAATTCCAATGATTTCGATGATCCAGGTTACTATGGTTCTGCCGCCCATCCTAAGCCCGCTAATCAAGCTTACCCCGTCGGTACCACAGAAGCTGTTTATCCTGCGCCCACAGACGATAAGCCAGCCTTCCCTGGTTACTATGGCCCTACACCTACTTATCCTGCTTTCCCAGTGCCTGGAGAAAAATTAGACTCTCCCATCGAAGAAGAAATCTTTACGGCTCCTAGCAATGATTTCATTAACTTCCCACCTGTGCGTAACCCAAATCTTAATATGTCGGCCACTTCAAGCGCTGTCACCAGTGATTTAGAACTTTCGACACCAGCATTTGTGGAAGACAGTGTATTGAAAAATAAAATGAATACTTTGGTACACAAGATTGTAGAATCGTTACAAGGAAACTTTGAGGCTTTGGCAGATATGATAGATGATAATAACACCTTGGCTGTACAAACCTATCAGGCGGTTCCCGTAGGCTCTACAGTGGTAACCAAGAAACCCACACGCAAGCCGGTAACTAGAATCACTACAGTTAAACCTAAAGTCACTACCAAGAAGCCCATAACTAGAGTTTCAACTAAGGCTCCGACCAAAAAACCTATTACCACAAGAAAACCTGAAATAACCACCAAACGTCCGGTGGTAAGACGTACCACCACCACCACCCGGAGACCAGCTACCAAGAAACCAACACGTAAACCAAGTACTACCACAAAAGCCCCCTTAGAGGATGAAATTGTCGATGAAGAAGATGAGGAAGATGTTAACCCCAGTGACAATGAAATCGTGGAAGAAGAGGGCTATGGCGCTAGTGCAAGCGGTCGTAAAATACAATGCGGTATGAGACCTCACGTCAAGTCGGGACGTATTGTTGGTGGCAAAGGAGCCACATTCGGCGCTTATCCCTGGCAAGTATTAGTACGAGAATCCACCTGGTTGGGTCTATTTACAAAGAACAAATGTGGTGGTGTTCTAATAACAAGTCGTTATGTCATAACAGCTGCTCATTGTCAACCAGGATTTTTGGCTTCTTTGGTTGCGGTTATGGGTGAATTTGATATATCGGGCGATTTGGAAAGTAAACGTGCTGTCACTAAAAATGTTAAACGTGTAATTGTTCATCGTCAATATGACCCAGCTACTTTTGAAAATGATATTGCTTTATTGGAACTCGAAAGCCCGGTTACATTTGATACACATATTGTACCCATTTGTATGCCTTCGGATGTTGCTGACTTTACCGGACGCATGGCCACCGTTACTGGTTGGGGTCGTTTGAAATATGGTGGTGGTGTACCATCTGTATTGCAAGAAGTACAGGTTCCCGTCATCGAAAATAGTGTGTGCCAAGAAATGTTCCATACAGCAGGACATAATAAGAAAATTTTGAATTCCTTCCTGTGCGCTGGCTATGCCAATGGTCAAAAGGATTCATGTGAAGGTGACAGTGGTGGTCCTTTAGTTTTGCAGCGTGCCGATGGTCGCTACGAATTAGCCGGTACAGTATCGCATGGTATCAAGTGTGCGGCTCCCTACTTACCCGGTGTCTATATGCGCACTACCTTCTATAAACCCTGGTTAAGAAGTATAACAGGAGTGAAATAA	MTVSLNKRSLNQRSPTTTASSTSRSTFAIQWGQLIVITLVIIAALINLTHGFKTINGESRKLFGGYRITPKHCRATKTLPSSDPRANGPTICMFNHECAQRNGEVVGACMDGFLFGACCQVPNNQQPENTLINDAQNSYYHQYQNQKLQQQESETNKIVSQAYETFAENSAQQQSLENSQSQDSGYGGVLSNLYNVDRVDPQPQDTSEQINTSSSTYGSTESVVSSSSVEYDAITQASTESQTNSPREPPKTNTSKPKDSVKVSPTAQSPQNDDFVLQLLNTPPPNEDENIISFTTEIPTRINSVLNEQSSSESNSFEEEPAAATTKPLVKKPENQQHQTQTAQQSSVQQQSVQQQQHSESVQNQHSDSDIQQAESVLHSHHTEAVQHDHDQLFGGVTFTHSDITHPGADADLIEDDLQFSTGYGPQPVFVPAPPKPIQTYDQEADKHTSNLFDATTSSSSITTHVDSIETIIQQLNNNNNNNPGPTYNVINHDEQQQHHQSSSYGNGLVTATKRPVSYDEQDNTKHTSLPSLSYNEIEHNDKQTPANLYDQISSSTSLSTSSTAGESTTSNTGYADEFVLEDHTMPEINYNDYQASKHPTSDFNKMPAIGIAYPVDMSYMEEGGNFETDESSYTNNDNKHKQPVQQVQTSYVDTKQQQQQQNTQTSYLNTVQHSKPQKQQQQQQNVQNSYFNQQHQQQQQLNIQASYSSQNDADKLNEPQTVQNYVAETHQRPIATYAGVVTSQSYSPDPLPHEVVVSSYTTKVEENAEVSTEYKPIITTNQITTTSYKTTTKPVKHTVSSTSYTNRPTLVTKRPTNKKPTKASSQRPTTHSHATTNSIITQQHFSTTPLETKTPSPIEPLYSKPTASYNQGIQQDYIISSGSTPKPIVTRKPTKKQTSKPASTSYITAPTTPRPVVTPQFQYDQEVPVIQADDKLDSFVHSTAESLASATPTQETLSYDPPIFVSAGSQVHSQRPQYNTHKKPTFVKVQPTQRPTTVLITGKPSSLQTTATTFATGQHTTPLTGYGSTSFVYNSLVTRRPDFADSTAAGDYMGISTVNSNDFDDPGYYGSAAHPKPANQAYPVGTTEAVYPAPTDDKPAFPGYYGPTPTYPAFPVPGEKLDSPIEEEIFTAPSNDFINFPPVRNPNLNMSATSSAVTSDLELSTPAFVEDSVLKNKMNTLVHKIVESLQGNFEALADMIDDNNTLAVQTYQAVPVGSTVVTKKPTRKPVTRITTVKPKVTTKKPITRVSTKAPTKKPITTRKPEITTKRPVVRRTTTTTRRPATKKPTRKPSTTTKAPLEDEIVDEEDEEDVNPSDNEIVEEEGYGASASGRKIQCGMRPHVKSGRIVGGKGATFGAYPWQVLVRESTWLGLFTKNKCGGVLITSRYVITAAHCQPGFLASLVAVMGEFDISGDLESKRAVTKNVKRVIVHRQYDPATFENDIALLELESPVTFDTHIVPICMPSDVADFTGRMATVTGWGRLKYGGGVPSVLQEVQVPVIENSVCQEMFHTAGHNKKILNSFLCAGYANGQKDSCEGDSGGPLVLQRADGRYELAGTVSHGIKCAAPYLPGVYMRTTFYKPWLRSITGVK
LOC111684910	NC_060954	XP_046810195.1	myosin-2 essential light chain	1642.5	55.72	72.02	73.37	ATGTTCCTTTATGAGGCTCCTACAAAATATAAATTTTCCACCGTTGAAGAATTCCAAGAAGCCTTCAATCTCTTCGACAATCGTGGTGATGGCAAAATCCATGTCGGTCAAGTGGGTGAATGTTTACGTGCCCTCGGACAAAATCCCACCGAATCCGATGTCAAAAAATGCACACATCAATTGAAACCCGATGAACGCATCTCTTTCGAAGTTTTCTTACCCATTTATCAAGCCATTTCCAAGGCAAGATCTGGTGATACAGCCGATGATTTCATTGAAGGTTTACGTCATTTCGATAAAGATGCCAGTGGTTTCATTTCCTCAGCCGAATTAAGACATTTACTCACCACCTTGGGTGAGAAATTAATGGACGAAGAAGTTGAACAATTGTTGGCCAATCAAGAGGATTCACAGGGCAATGTTAATTATGAAGAATTTGTACGCATGGTTATGAATGGTTAG	MFLYEAPTKYKFSTVEEFQEAFNLFDNRGDGKIHVGQVGECLRALGQNPTESDVKKCTHQLKPDERISFEVFLPIYQAISKARSGDTADDFIEGLRHFDKDASGFISSAELRHLLTTLGEKLMDEEVEQLLANQEDSQGNVNYEEFVRMVMNG
LOC111684910	NC_060954	XP_046810194.1	myosin-2 essential light chain	1642.5	55.72	72.02	73.37	ATGTTCCTTTATGAGGCTCCTACAAAATATAAATTTTCCACCGTTGAAGAATTCCAAGAAGCCTTCAATCTCTTCGACAATCGTGGTGATGGCAAAATCCATGTCGGTCAAGTGGGTGAATGTTTACGTGCCCTCGGACAAAATCCCACCGAATCCGATGTCAAAAAATGCACACATCAATTGAAACCCGATGAACGCATCTCTTTCGAAGTTTTCTTACCCATTTATCAAGCCATTTCCAAGGCAAGATCTGGTGATACAGCCGATGATTTCATTGAAGGTTTACGTCATTTCGATAAAGATGCCAGTGGTTTCATTTCCTCAGCCGAATTAAGACATTTACTCACCACCTTGGGTGAGAAATTAATGGACGAAGAAGTTGAACAATTGTTGGCCAATCAAGAGGATTCACAGGGCAATGTTAATTATGAAGAATTTGTACGCATGGTTATGAATGGTTAG	MFLYEAPTKYKFSTVEEFQEAFNLFDNRGDGKIHVGQVGECLRALGQNPTESDVKKCTHQLKPDERISFEVFLPIYQAISKARSGDTADDFIEGLRHFDKDASGFISSAELRHLLTTLGEKLMDEEVEQLLANQEDSQGNVNYEEFVRMVMNG
LOC111677853	NC_060954	XP_046810193.1	uncharacterized protein LOC111677853	75.5	0.95	1.11	1.25	ATGAAAAAAGTTGCACGTATGCGTTTATCACCCAACAACATGAGTGAAGAAGTAAGCAATAATCACAATACTGGGGCACAATCTCAAAGTTCAAATAATGAACCCTTAGTACGTACGACAGGTCGTATTAAGAAACCCAAAGCAGTATTTGATCCCTCAGACAACTATTTACCACGCGCTCAACGTTCACTGAATGCGATGGCCGCAGGAGCTTTGCATCATAATACGAACTCTTCACTGGAAAGACGTGCCAGTTATACAAAGGCCTCTACTATATCGCCGGTAGCAGACTATATTGAAGCTAAAGCAAAAGATGCTTGCACTGTTTGCAAGAAAAAGGAATCGAAGCGTCCTGTATTTGCCAATAAAAATCCCCTAATAACTTGTCAGGAGTGTCAGCGTAAAATACATAAACAGTGTTTAAAGGTTGATTTTGAAGATTTTGAAAGCATTCAACGTAACTACAAGTGTGATCTTTGCTCTAACTGCAGAATATGTAATGATAAATTCACTAATCCCGAAGAGGAAATGATCACTTGCTCGAAATGTACAAAATCTTTTCATTTGGTTTGCTTCCCCTCCAAGATTATAAAAACAGATAATCAGCGCAATTGGAAGTGTAACAAGTGTCAGGTCTACAATCACATTACTAATGGCACCACTCTACCGGTTAAGAAAATACGTGAAATTATCGGGGGTGGAGAACCAATGGTGCAAACTACTCCTGTTAAATCGGCCAACGCTGAAAATGAGAAAACTCCTGCGGCCGAATCAGCCAATAACGATGCAAAACAAAGTGCTACTTCTCCTTCATCGCAAAAAAGATTGAATGATTCAAAAGAAGTAGCTGAAGCAGTTGAGTCGAGCCCTCCACCTGAAAAACGTGCCAAGGTTACGACTCAATCTCCCGATACCATAAGTGTGGAAACCACTTCACTAAATATGCCTTTAAAAACAGATTCTACGGTGCTTTGTTATACGCCCAATGAAAATTTCGATGATATTCCCGATGTGAAGGAATGGTCGGTCGATCAGGTGTATGAATATTTTTTCAAACACTTTCCCAATGAAGCTCATGTCTTTAAGGACGAAGAAATTGATGGCCGCTCTTTGCTTTTGCTGAAACGCAGCGATGTTGTTAAAAAACTCCCCATCAAGTTGGGACCATCTTTACGTATTTATAGTCTTATTTTAAAGATACAGGCTCAATTAAATGATCCTACCCTGGGTTGGAATTGTGGTTTATAA	MKKVARMRLSPNNMSEEVSNNHNTGAQSQSSNNEPLVRTTGRIKKPKAVFDPSDNYLPRAQRSLNAMAAGALHHNTNSSLERRASYTKASTISPVADYIEAKAKDACTVCKKKESKRPVFANKNPLITCQECQRKIHKQCLKVDFEDFESIQRNYKCDLCSNCRICNDKFTNPEEEMITCSKCTKSFHLVCFPSKIIKTDNQRNWKCNKCQVYNHITNGTTLPVKKIREIIGGGEPMVQTTPVKSANAENEKTPAAESANNDAKQSATSPSSQKRLNDSKEVAEAVESSPPPEKRAKVTTQSPDTISVETTSLNMPLKTDSTVLCYTPNENFDDIPDVKEWSVDQVYEYFFKHFPNEAHVFKDEEIDGRSLLLLKRSDVVKKLPIKLGPSLRIYSLILKIQAQLNDPTLGWNCGL
LOC111686417	NC_060950	XP_046810192.1	lachesin isoform X2	0	0	0	0	ATGGAGCAAGTTAAATGCTGCATAAGCGTATTACTGGTCTTTATACTTTTACTGATGGGTTTTGGAGATGGTGGTGATAGCAGGAGAAACAGTATGCAGGTGTTTGCCCAAGGTCATAACCAACCAGATGAACCAGAACCAGAGTTTTTATCGCTACTTCCTAATATAACAGTACCTCAGGGTCGTGATGTTTCATTCACATGTGTCGTCAACAATTTGGGTCAATACAAAGTTGCCTGGATTAAATCCGATTCTAAAGCAATACTCGGTATTCACACCCATATGGTGTCTCTAAATCCAAGATTATCAGTGACACACAATGGTCACAACACCTGGAAACTTCACATATCCCATGTACAGCTAAATGATTCGGGTAGTTATATGTGCCAAGTGAATACAGACCCCATGAAGAGTCAGTCTGGCTACTTAGATGTCGTAGTGCCGCCAGATATCTTGAATCATCCGGATCAAAATCTAGAAGAGAGTATAACCAATGAAGGTGGTACCATTACACTCATCTGTAGTGCAACTGGAGTGCCGATGCCAACAGTACAATGGAAACGTGAAGGAGGAAAGGATATTATCTTAAGAACTGAGTCTAGAGAAAGACAAGTTGTGAAAAATGTGGAAGGTGAAAAACTTGTTCTGGGGAATGTTCATCGAACTGATATGGGTGGATACCTGTGTATCGCTTCGAATGGAGTTCCACCATCAGTTAGCAAACGTTTCGATGTTCATGTAAATTTTCCGCCATCCATCAAGGCCGTAAATCAGTTAGTGGGTGCCCCAGTCGAGCGAGAAGTTACTTTGGAATGCATTGTGGAAGTCTACCCAAAACCATTGAATGGCTGGTATCGCAATGAGGGAAACCTTAAGCTGCACAATGGCAACAAGTACAATATATCCGAGAGCATGATTAACATGTACACTTGGCATCTTAATCTGACAATACGTCATCTGACTAAAGCGGACTTTGGCGCTTACAGCTGCTCCAGTGTGAATGCTTTAGGCAAAAGTGAGGCCCGAATACGACTACAAGAGCTTCGGTTGCCACCAAAACCAACCACAACACCAACACCGTACGTGTACACAACACAAAAGCCACGTCGCAAGCAATCTTCAAATATGAACAAAGGCCTCAACGAGGTGGTTAGAGCCAAAGAAACGCATTTTACCAATCAAATGCAGGAAAACGAAATTCTAAGTGGCAACAGTGCACAAGGAGTCAACATCATCAATGGTATTGTTGTGGGACCTGGTAACGGCATCAATGTCGCAAATGGCTTGTCTAACGGAGCGGAAGTTCATACACAACTTCCCGCACGAAATGGCTACGAGAAGACACATAAAACCCCACAAGCCATGCCAACGCTACGAACACCATGGGTTATCACAACCACACACAGTGGTGCTAGACAGACAAGAGATCATTACGGACGAACTAACTAA	MEQVKCCISVLLVFILLLMGFGDGGDSRRNSMQVFAQGHNQPDEPEPEFLSLLPNITVPQGRDVSFTCVVNNLGQYKVAWIKSDSKAILGIHTHMVSLNPRLSVTHNGHNTWKLHISHVQLNDSGSYMCQVNTDPMKSQSGYLDVVVPPDILNHPDQNLEESITNEGGTITLICSATGVPMPTVQWKREGGKDIILRTESRERQVVKNVEGEKLVLGNVHRTDMGGYLCIASNGVPPSVSKRFDVHVNFPPSIKAVNQLVGAPVEREVTLECIVEVYPKPLNGWYRNEGNLKLHNGNKYNISESMINMYTWHLNLTIRHLTKADFGAYSCSSVNALGKSEARIRLQELRLPPKPTTTPTPYVYTTQKPRRKQSSNMNKGLNEVVRAKETHFTNQMQENEILSGNSAQGVNIINGIVVGPGNGINVANGLSNGAEVHTQLPARNGYEKTHKTPQAMPTLRTPWVITTTHSGARQTRDHYGRTN
LOC111690297	NC_060954	XP_046810191.1	transcription factor grauzone-like	0	0	0	0	ATGGGGGAAAGCAAGGGAAGATGCGAAGAATGTGATTTTACATTTTCCGATCGTCAATCTAAGCATAATCATTTCTTAGTTAAACATCAAAAAGATGAAGATAAAATTTACGCATGTTCTCAGTGTTCAAAAAAGTTTGTAAGGAAATATCTTCTGGAGCAGCATAAATCATTTTCTCATAGAGAATTTATACCAAAGTGCAAAAATTGTGGTAAAAGATTTAAAACTGTAGAGGAATTAACGGAACATTACAATAAGGAAGACTGTCATCCTGGTACAATGTGTGATATTTGTGCAAAATATATTCGCGGCTCAGCTGCTTTTAAACGGCACCAGTTAGAGCATCAGGGTGTTTCGATTCCAAAAGTGCAATGTGATTTATGTGGTTTGTGGTATAAAGATAAAAGAGGATTAAAGAGACACAAAATAAAACACATAGAATCCAAAGAACCTCATGTTTGTGACATATGTCAAAAATTGTCTCCAAGTCGTAGTGCGATGTTAAGTCACAAACGTTATGCTCACGGAACCGACCGAACACATCAATGTAATGTATGCCACAAGACATTTAAGAAGCCAATATCACTGAGAGAGCATATGACTACACATACTGGAGAAGTGCTCTATAAATGTCCACACTGTACTAAGACATTTAATTCAAATGCAAATATGCATTCACATCGAAAAAAGGTGCATCCAAAAGAATTTGAAGAGGCTCGGAAACAACGTAAGCAAAATAATCCACCTATTGGTTAA	MGESKGRCEECDFTFSDRQSKHNHFLVKHQKDEDKIYACSQCSKKFVRKYLLEQHKSFSHREFIPKCKNCGKRFKTVEELTEHYNKEDCHPGTMCDICAKYIRGSAAFKRHQLEHQGVSIPKVQCDLCGLWYKDKRGLKRHKIKHIESKEPHVCDICQKLSPSRSAMLSHKRYAHGTDRTHQCNVCHKTFKKPISLREHMTTHTGEVLYKCPHCTKTFNSNANMHSHRKKVHPKEFEEARKQRKQNNPPIG
LOC111690327	NC_060954	XP_046810190.1	putative gustatory receptor 57a	3	0.05	0.07	0.07	ATGGATGCGAACTTGCAACTGTATGCACGCATACAGTACTTGGATGAAAAACTCTTAAAGGAATTTCCCTGCAAACTGAATTACGAGAAATTAATGAGGAAGCATGTTTTGCTCTTGTTCTCTGTAGCCGTCATTTATATGACGGTAATAGTACTTGCAGTTTCACGAGCATCACATGGCCAGGAATTTGTAGTAAACCTATTAGCTGGACTAGCTTATACGGCAGTGACCGGTGGTCCCCACATGAATTGTTATGCCCAAATGAATATGGCCGAGATATTGAGTATTCGTTTCCGTCTTTTGCAAAAGTTGCTGTCCAAGCATGTTGTGTGTTCTTCGAGATTAAGTGTACCGCAGCAAGTGGATTGTTTGCGTAGCCTCATCTCCCTTGTGCAAGAGTATCATGTCTGTATACGTCACATAAACAAGGTGTATGCCGTGTGCTTAGCATCGACTCTGTTACATGATTTTACTTTGACGACAAGCGAGTTTTACTTAATATTTGGTGGCTCCTCAAAGAACACTCAAAGGGAGAATACTTTGATTTGGTATGTGGCAGTTTGCATGATTCTGCCCCTTTATAAGATGACCATAGCGCCCATATATTGTGACAAAGCAATTCGTGAGGGTAAGAAATGCTTAAAAATTATTATGGACACAGAATGTTGGTTTCCTCGCAACACTGACGTGCGTCAAATGGTTTCCTTATGTTTAATGTGGCGCAAAGATAATACAATCGAGTTTTTCTGTGGCACTATGATTTTTAATAAACAAATTATAGCGGTGGTTTATTCACAAATATTTAACTATCTTTTAATTTTAATACAATTTCGCATGACACAAGAAATGGGCGATCAAATTGAGAAGCAAAAGAACACAATACAGGAGTGGATTGGTGTGGACTATGTTTAA	MDANLQLYARIQYLDEKLLKEFPCKLNYEKLMRKHVLLLFSVAVIYMTVIVLAVSRASHGQEFVVNLLAGLAYTAVTGGPHMNCYAQMNMAEILSIRFRLLQKLLSKHVVCSSRLSVPQQVDCLRSLISLVQEYHVCIRHINKVYAVCLASTLLHDFTLTTSEFYLIFGGSSKNTQRENTLIWYVAVCMILPLYKMTIAPIYCDKAIREGKKCLKIIMDTECWFPRNTDVRQMVSLCLMWRKDNTIEFFCGTMIFNKQIIAVVYSQIFNYLLILIQFRMTQEMGDQIEKQKNTIQEWIGVDYV
LOC124420671	NC_060954	XP_046810189.1	uncharacterized protein LOC124420671	2	0.03	0.03	0.04	ATGGAGCTTAATTTAATTACTTTTCTATTTTTAATTTTCATGTTAGTGGCGCTTTCATCAAATACACTCGCTGCTTCTACTACAAATGGAAAGTTATTGAAATTCTATCCAATTACAAAACAACAGTACAGGGACATACTTGCATTAACTAAGCAGCAATCGACGATACATGAAACAGATGTTATGGAAACTCATCGTTCCTTGGCAGATTGGAGTAACAGCTTACATAGTAGCTGGAATACTTTATTCAATGTTACAGGTGACAGCCTCAATAAGAGTTTGGGACAAAAAGAGGATAGAGCTTATCCGATTTGTGTTATTAAAACACAAGACCACATGCGTCGAAAACGTGGTGCTAGACAATATGATTATAATAATGGTTACGCTGGTTTAGCACCTAATGTTGTATACCCGGGATTCTCATATTATGGAAGACCACCATACCACAGGCAGTCTCACTACGGATATCCACAATATGGTTATTATCAAACACCATATGAAGAAGAAAATATCGATGACGAAGCTGCAAATGACGGTGAAGATACTGAAAATAATGAAACTGCACCTGAAGAGATGCCAAATGAAAATGGCAATGTTCCCGACAAAGAATCAAATTCTCCCATTATAAATTGTGTTGTTATAATTCGCCGTAAGAATCAAGTTATTAATAAACCTATTAATCCAGAAACTGACATCTCAGACGACACTAACGACGTCGATGAGTATTCTCCACCATCTTATGGACACTCGCAATATCCTCATTATCCATACCCCTACCCTCCACAACATCTACCATTGTATCCGTACCCTCCACATGGCCACTATCCCTACTCCCCTCATCACCATCCATATGGAAATTCTCATCCTTCCTCCAGAAGCAATAAAATTTCAGACATGAACCCTGGAACTATGGTTCAGTATCAACAAATGATTGCAGAATACTATAGGCATTTACATGCCCTTTATATGGCGGATGCAACCACTGGTATTGCAAAAAGTCATGATCATCCCGATTATTTTGATGATGATCTTGAAGAATACGATGACAAAGAAATCGGACAATCAAGAGAGTGA	MELNLITFLFLIFMLVALSSNTLAASTTNGKLLKFYPITKQQYRDILALTKQQSTIHETDVMETHRSLADWSNSLHSSWNTLFNVTGDSLNKSLGQKEDRAYPICVIKTQDHMRRKRGARQYDYNNGYAGLAPNVVYPGFSYYGRPPYHRQSHYGYPQYGYYQTPYEEENIDDEAANDGEDTENNETAPEEMPNENGNVPDKESNSPIINCVVIIRRKNQVINKPINPETDISDDTNDVDEYSPPSYGHSQYPHYPYPYPPQHLPLYPYPPHGHYPYSPHHHPYGNSHPSSRSNKISDMNPGTMVQYQQMIAEYYRHLHALYMADATTGIAKSHDHPDYFDDDLEEYDDKEIGQSRE
LOC111690360	NC_060954	XP_046810188.1	putative uncharacterized protein DDB_G0282133	0	0	0	0	ATGAACGATGCTGATAATTCCCTTGTGATTGATGCAGTTAAAATCGAAAACAGCGATTCACAATCTTTGAGAAATGAAACTGAACTGTTAACCACAGACATGTATCAATCCGACATTTCACCCACTAAAGAACTCCTTAGTAAAGAAATAGAAACAAAAAGACTTGCAATACAATCAACTAACAACCTTATAATGAAAATTACAACAGTTCCAGAAGACAAGAACAATCACGAAGAATATTTAAGTATTACTACTCAAGGCTCTAATATAGAAAAAACAACGACACCTGTAGTTTGGAATAATTATGCAAACAATATCGAACAATTTAATGTGCAAAATACTCTTCCAACAGACAATGTCACAAATGTTTATTTAAAAAATTCCGCACAAAAAAATGAATCTAACTCTGAAGTTCAAGTTCAGTCAGAAATAAACTCATTCAAAAGTCAAGTCGGAAATGGGCTTAAAGATTCCGGCATTTCTGTAAACATATCTTACGAACACAAAAGTAACATAGTTTCAGCTGAAGTCGAAACTACCCAAACCACATATTCTTCACAAGATTTAATGGAAGATAACGATGAAGATAAATTTATTGAAACTTCAACATCCATTGTAGATAATAATGAATTAAACAATAATATTAACAAGCAATCGATATTAACTTTAGAGCTTTCCGATATTTCAAATAGGTCCAATTCTAACGATTTTGAAATGGAAGTCATGGACTATCCAAATATTCATAACGAAAATTTAATGTCATCAATACATATTGATCGTAACGGTGCAGCTGATGCGACATCTTCTACAATTGATAGTTTTAAAAATTACAAAAATAGTTTCAATTCAGAAACTACAGAAGTTTCTCTAATAAACAAAGTACCAATTGACGTAAACAATATATCTGGAAAAAACTCTTTCCATAATTTCTTTGAAGATTCAGAAGAAGAAGATAATTTAGACACATACACTAAAATTCCAACTGAGAGAAATATTGATAAAGGCTATTATAGTAGTAAAGACGAAAATTCCGAGAGTTTGAATATTTCATTCACAGTAGACTCGACGAACTCCACTTCAAATACAACCCAATCGTTCATTAAAGACAACAAAGAACAAATTGTTATATCAAGAAGTAACTCTTCTGATATTTTGTATAATAACGGAACATCCAATTTTGTTCAGAACGTGTCAACCAATGAGGAGTTTACAACGGAAACTATTATGTTATCCGACTCACAACATGGTATAGGCGAGTCAACTGCACTCTCAGATGAATTCAACGAAAGCCCTGTTGATTCAGTAACGGCTACGACAATCGACAATTCTTTTCGTTTAACAAATATCGAACAAACTCATAACATAACGAATAATTTTACGTCTCCAAATGAAAACACTGAAACAGTTACTGAAGTGGTATGGTTAACTCAGTCAAGTTCCTATCAAAAACCATCCATTATAATTGAAAATATTCCGTATGAGACCTCAATTTCTGGTCCTCTTTACAAGGTCTCTAATGATCTTACCAATACAGCAAAAGTAACAATTTTAAAGCCTGAGGAGAAATCCGACCACCTTAGCGAATTAATTGCTTTAATTGGAAATTCTCTGCAAGACTCAACACAGACAAGTGAACTTCTAAAACAAAACGAAAACGTAAATAAAAATGTTAATGAATATAGGTTGCAAAAAATACAAGAAGATATAACATCAACAGTCAATTGTCATACAGGAACTATGTCATTTCCAATTCCATCATCTCCATCGACACCATCAGTAGAATTCGAATCAGAAGAATGGTCAACATTTAAAAACAATCAACTGAATAATGACAGTTTAAGTAAATCCGGCAATCTTCTCATGAAGAAGAATGTTAATGCTGACGACGGTAATGCTGTTGCTGATATTGATGATAATATCGATGTACATGCTTATGTAAATGCTGCAGATGATGTGGATGTTTATAATGACGAAGGTATAACTATTTATTCCGATGAAAAGAACATGCGATTAGAAATGAAGGTAAAGAACAAGGGCTCTATATATCTAAAAACTGAAAATAGTGATAATGACAGAGTTGTTGAAAATGAAAACAATGACAATGGGTCAACAGTACAATACAGTACAAATAATGTAGTTGAAACATCACAATATGAGGGAGGGATAAATGACATGTCAACAATTGAAAATAAATTGCACAACATATCAAGGAGCGAATCAAACGTTATGACTAGTAAAGCAACATCCTCACATGACAAACATGAAATGGCCGATAATAAATACAATAAAAAGGATTATCTAAATAAAGGAAATGAAATGATAATCAAGAACTCCATCAACCCAAACTCAATGTCTGAAATAAAGACACCAAATAAAGATGACGAAATTGATGATGTTGGAAGACGACCCAACAATAAAACAGAAAACATATTTAACAATTTACTAAAAACACAACCCTTTCCTGCCACGACACCCTATAACTCGAACTCAAACATGAATACCGACAAAAATATACTTGCATCCGCCCAAACGAAAGAGGAAATTACAACGACAAATTGGTGGCACTCCTTGCCATATGCGGAAATTAGAAAATTTTTAAACTCCATCCTTGATAGTGTTACATCCACTGACAACATAAATTTAAATGGATCCGTCGATTCAACGACTGCATCAGCCACAGTACCAAAAACATCATCACAAACCAATGTTTCAAAACTCAAAACCATAAAAGGACGGAAATCTAAAAAAGAGCAATGGCCAATATGGGTATTGAACAACATTTGGTCATCATTATTATAA	MNDADNSLVIDAVKIENSDSQSLRNETELLTTDMYQSDISPTKELLSKEIETKRLAIQSTNNLIMKITTVPEDKNNHEEYLSITTQGSNIEKTTTPVVWNNYANNIEQFNVQNTLPTDNVTNVYLKNSAQKNESNSEVQVQSEINSFKSQVGNGLKDSGISVNISYEHKSNIVSAEVETTQTTYSSQDLMEDNDEDKFIETSTSIVDNNELNNNINKQSILTLELSDISNRSNSNDFEMEVMDYPNIHNENLMSSIHIDRNGAADATSSTIDSFKNYKNSFNSETTEVSLINKVPIDVNNISGKNSFHNFFEDSEEEDNLDTYTKIPTERNIDKGYYSSKDENSESLNISFTVDSTNSTSNTTQSFIKDNKEQIVISRSNSSDILYNNGTSNFVQNVSTNEEFTTETIMLSDSQHGIGESTALSDEFNESPVDSVTATTIDNSFRLTNIEQTHNITNNFTSPNENTETVTEVVWLTQSSSYQKPSIIIENIPYETSISGPLYKVSNDLTNTAKVTILKPEEKSDHLSELIALIGNSLQDSTQTSELLKQNENVNKNVNEYRLQKIQEDITSTVNCHTGTMSFPIPSSPSTPSVEFESEEWSTFKNNQLNNDSLSKSGNLLMKKNVNADDGNAVADIDDNIDVHAYVNAADDVDVYNDEGITIYSDEKNMRLEMKVKNKGSIYLKTENSDNDRVVENENNDNGSTVQYSTNNVVETSQYEGGINDMSTIENKLHNISRSESNVMTSKATSSHDKHEMADNKYNKKDYLNKGNEMIIKNSINPNSMSEIKTPNKDDEIDDVGRRPNNKTENIFNNLLKTQPFPATTPYNSNSNMNTDKNILASAQTKEEITTTNWWHSLPYAEIRKFLNSILDSVTSTDNINLNGSVDSTTASATVPKTSSQTNVSKLKTIKGRKSKKEQWPIWVLNNIWSSLL
LOC111687175	NC_060954	XP_046810187.1	uncharacterized protein LOC111687175	822	4.01	5.4	5.28	ATGTATGTATGCACACACATAACTCACAAATACATGAGTTTTATGATGTCGGAACTAAAGGATGCTAATGACGAGGAATTTGAATCTTTGCGAAATGAGCGTAGTCCCCGAGTAGTAAGCGGTCTTGACAGACCGTATAAACACAAACCTTTGGGAGAACAAAATCGTGCATTGAAACGTCAAGCAACAATGGTGATTTTGGGAAACTTGGGTGTAATGTCGACTGGTATGGCACTAGGTCTACCAACAATTACAAATAATCCCATGACTGATACGACCCAGGTGGCGTATTTATCATTATCAGAATTTTCATGGTTTGCATCGTTCAATTTATTTTCTGCTCCCTTTGGCGGTCTACTTTCTGGTCTACTGTTAGATAAATTTGGACGCAAAAATACTATTATCGTAATGAATGTTTTAGCGTTGCTCTCGTGGATTCTTATGGCAACAGCCAGTTCCGAAAACCAACAATCAATGTTTATACAACTAATGGTTTCTCGAATATTAGTAGGACTTGCAAGTGGTCTTTCTAGCGCACCAGTTGGAGTATATTCAGCTGAAATTAGTACTCCCAAAATAAGAGGACGTTTGATACTGGGTACCTCTATCTCTGTAGCTATGGGTATAACTTTAATCTATGGCTTGGGATATTTTATACGTGATGATTGGCGTTTAATTGCCTTAATATGTTGTGCTTTTCAAATAATAACACTCTTATGTGTCTTACCTCTGCCAGAGTCACCCAGTTGGCTGATATCAAAATCTCGTTTGGCTGAAGCTAGGAAATCGATTAATTATTTCAGAGGATTGGATAAGAAAACTGTTATTACACATCCAGAAATTTTATCGGAATTTAATCTTTTACAAAAAAATATACAATTGACCGAGGGACAAAAGAAACCTTCATTTCTCAAGTCTCTTAAACTACCAGAAGTTTATAAGCCTCTTTTAATATTGATTGGTCTTTTTTCGTTCCAACAATTGACGGGTATATTTGTGGTAATTGTGTATGCTGTGCAGATATCTACTGAAGCAGGTGTTACCATCGATCCGTTTATGTGTGCAATAATGATTGGTCTGGCCCGTGTTGTGACCACTTGCCCCATGGGATACATATTGGAGAAATGGGGACGTCGTCGTTCTGGTTTAATTTCAGCAATGGGTATGACCATTTGCATGATTCTGCTGTCGCTACATGAACAACCTTGGCTGAAAACAATTCCCTACTTGCCAGTCATAGCTATAGTTGCCTTTATAGTCCTCAGTACGCTTGGTTTATATACACTTCCATTCTTTATGATATCCGAGCTATTTCCACAAAACGTAAGAGGTCCCGCTTCAGGACTAACAATTGCATTTGGTACTTTTGTATCATTTGTATGCACTAAAACGTATCCCTCTTTGAAATATGTAATTGGTAAAGAGTATTGCTTTGTCATGTATGCTGTTTTCGCATTTTTGGCCGTGATTTTTGTTTATCTTTGGCTGCCGGAAACTAGAGGGCGTACTCTATTAGAAATCGAAGAAGAATTTAGACACGGTAGACGATCAAGAAAACCAGCAGCACCCGTGGAAATGGAAGAAATTTATGTTAAATTTATGTCATCAAATCATAGTGACAAAATTAAATTCCAAAATGTCAATACTAAACGTAACACACCCATTCTATCGAAGGGTCTCAACAGGACCGTTAAAGAGAAACCACTGGGAGAACAACGTAAAGCGGTATTACGCCAGGAGTTAATGGTCTTCCTTGGCAACACAGGGGTCATGGGTGCTGGTATGGCAGTGGCCTTACCCTCCATGACTTTGGGCCAATTAACGGATATAACGGAAGATTTCCATCTTTCAGAGGAGGAGGCCAGTTGGTTTTCCTCCATTAATACAATGGCTTGTCCCTTAGGAGGTTTATTGGTTGGTTATCTAATGGATCGGGTGGGGAGAAAAAAAACAATTGTTTTTACCGATATCTGTGGAGTTCTTGGCTGGGCCTTATTGGCTACTGCTCCCCTGCATAAAGACAGTTCAGCAATTTTTACGCAAATATTAATAGGACGTTTTCTTTCAGGAATCATGATTGGCTTGTGCGTATCACCAGTAGGAGTATATTCTGCCGAAATAAGCTTGCCTAAAATTCGAGGAAGACTGATATTGGGCACATCGATAGGTATAGCAGCAGGAATCTTATTTATGTATGTTCTCGGTTATTTTATAAGGAATGATTGGCAACTAATAGCAATAATTTCCACGGCATATCAAGTATTTTCCGCCATATGTGCCTTACCCATGCCAGAAACACCGAGTTGGTTAATGCAAAAAGGATATGCCGAAAAAGCCAGACGATCTCTGAAATACTTTAGAGGCCTTAATAAGAATGATGTATCATATTGCGAGGAATTCGAAAATGAACTAAGTCAAATTAAAAGAACTTCGGAATTAAGCCGTAGCACAGCCGAAAGTGAATCACTCTTACAGGCTGTAAAAGCTCCTGAGGTCTATAAACCTCTTTTGTTAATGATTGGATTCTTTGGATTTCAACAGTGCTCAGGAGTAGTAGTAGTTGTTGTGTACGCTGTTCAAATAGCCACTTTAGCGGGTGTGTCCATAGATCCCAGATTGTGTGCTGTGTTAGTGGGAGTGGCGCGAATCATCACCACATTTTTTATGAGCACAATATTTGAACGATGGGGACGTAAACCTGCAGGAGTAATTTCCGCTGCCGGAATGACAATTTGCATGTTCTTATTAGCAGCCTCTGGCTGGTTCCCGGAAGAATTTAAACAAGTTTCTATTTTACCAGCTATTTGCATTGTGCTGCATATAGTCTTCTCAACAATGGGTCTTCTTACTTTGCCCTTTTTTATGATCTCTGAAGTCTTTCCACAGCGTGTTCGTGGCAGCGCGTCTGGCTTTTCAGTAAGTTGCGGTTTACTTATATCCTTTGCTGTCATTAAACTGTATCCGGCCATGGAATCAGCTATGGGCACTGCAAATCTATTTGCCTTTTACGGGGTTGTTTCGTTAGTGGCTGTGCCTTTTATATTTTTCCTTATACCAGAAACCAAAGGTCGAACTCTACTTGAAATTGAAGAATATTTCAAAACTGGTCGTATGACAACTTCCTCAGTGATCAATCTGAGTCAACCTGCAAGCCAAAAGAATAACAACGATGTTTCCGATGATGCTTTAGAATCATTTCTTAAACCTTAA	MYVCTHITHKYMSFMMSELKDANDEEFESLRNERSPRVVSGLDRPYKHKPLGEQNRALKRQATMVILGNLGVMSTGMALGLPTITNNPMTDTTQVAYLSLSEFSWFASFNLFSAPFGGLLSGLLLDKFGRKNTIIVMNVLALLSWILMATASSENQQSMFIQLMVSRILVGLASGLSSAPVGVYSAEISTPKIRGRLILGTSISVAMGITLIYGLGYFIRDDWRLIALICCAFQIITLLCVLPLPESPSWLISKSRLAEARKSINYFRGLDKKTVITHPEILSEFNLLQKNIQLTEGQKKPSFLKSLKLPEVYKPLLILIGLFSFQQLTGIFVVIVYAVQISTEAGVTIDPFMCAIMIGLARVVTTCPMGYILEKWGRRRSGLISAMGMTICMILLSLHEQPWLKTIPYLPVIAIVAFIVLSTLGLYTLPFFMISELFPQNVRGPASGLTIAFGTFVSFVCTKTYPSLKYVIGKEYCFVMYAVFAFLAVIFVYLWLPETRGRTLLEIEEEFRHGRRSRKPAAPVEMEEIYVKFMSSNHSDKIKFQNVNTKRNTPILSKGLNRTVKEKPLGEQRKAVLRQELMVFLGNTGVMGAGMAVALPSMTLGQLTDITEDFHLSEEEASWFSSINTMACPLGGLLVGYLMDRVGRKKTIVFTDICGVLGWALLATAPLHKDSSAIFTQILIGRFLSGIMIGLCVSPVGVYSAEISLPKIRGRLILGTSIGIAAGILFMYVLGYFIRNDWQLIAIISTAYQVFSAICALPMPETPSWLMQKGYAEKARRSLKYFRGLNKNDVSYCEEFENELSQIKRTSELSRSTAESESLLQAVKAPEVYKPLLLMIGFFGFQQCSGVVVVVVYAVQIATLAGVSIDPRLCAVLVGVARIITTFFMSTIFERWGRKPAGVISAAGMTICMFLLAASGWFPEEFKQVSILPAICIVLHIVFSTMGLLTLPFFMISEVFPQRVRGSASGFSVSCGLLISFAVIKLYPAMESAMGTANLFAFYGVVSLVAVPFIFFLIPETKGRTLLEIEEYFKTGRMTTSSVINLSQPASQKNNNDVSDDALESFLKP
LOC111675872	NC_060954	XP_046810186.1	uncharacterized protein LOC111675872	63	2.7	3.54	3.55	ATGGAAGTTCCCAAAAATAAAACTAGAAAAGAGATAGTAAGTGAAGTAGTACAAATTGGAAAAGAAGTACCCGTGTTAAAAACTGGAAAAAAGGCTTTAAAACAACATCTGCAGATAAGTAATAAAAGCAGTAATTTACCAAATACATTGCAATCGAATTCAAAGAAAGGAAAAATGGAAAATAAATCTCAAAATAAAACCAAGCCCAAGAATAAAAAACAAGCCAATTCGGATACATCTAATAAAGTTATTTCTAAAACACAAAAACAGAATTCTCTTCTACAATTGGCTGCTTTACTTCAAAAACAATCGAAGGATGATTCTAAGAACTCTGCTCAGAAGAGACTACAGTCATTTTTAAAGTAA	MEVPKNKTRKEIVSEVVQIGKEVPVLKTGKKALKQHLQISNKSSNLPNTLQSNSKKGKMENKSQNKTKPKNKKQANSDTSNKVISKTQKQNSLLQLAALLQKQSKDDSKNSAQKRLQSFLK
LOC111686417	NC_060950	XP_046810185.1	lachesin isoform X1	0	0	0	0	ATGGAGCAAGTTAAATGCTGCATAAGCGTATTACTGGTCTTTATACTTTTACTGATGGGTTTTGGAGATGGTGGTGATAGCAGGAGAAACAGTATGCAGGTGTTTGCCCAAGGTCATAACCAACCAGATGAACCAGAACCAGAGTTTTTATCGCTACTTCCTAATATAACAGTACCTCAGGGTCGTGATGTTTCATTCACATGTGTCGTCAACAATTTGGGTCAATACAAAGTTGCCTGGATTAAATCCGATTCTAAAGCAATACTCGGTATTCACACCCATATGGTGTCTCTAAATCCAAGATTATCAGTGACACACAATGGTCACAACACCTGGAAACTTCACATATCCCATGTACAGCTAAATGATTCGGGTAGTTATATGTGCCAAGTGAATACAGACCCCATGAAGAGTCAGTCTGGCTACTTAGATGTCGTAGTGCCGCCAGATATCTTGAATCATCCGGATCAAAATCTAGAAGAGAGTATAACCAATGAAGGTGGTACCATTACACTCATCTGTAGTGCAACTGGAGTGCCGATGCCAACAGTACAATGGAAACGTGAAGGAGGAAAGGATATTATCTTAAGAACTGAGTCTAGAGAAAGACAAGTTGTGAAAAATGTGGAAGGTGAAAAACTTGTTCTGGGGAATGTTCATCGAACTGATATGGGTGGATACCTGTGTATCGCTTCGAATGGAGTTCCACCATCAGTTAGCAAACGTTTCGATGTTCATGTAAATTTTCCGCCATCCATCAAGGCCGTAAATCAGTTAGTGGGTGCCCCAGTCGAGCGAGAAGTTACTTTGGAATGCATTGTGGAAGTCTACCCAAAACCATTGAATGGCTGGTATCGCAATGAGGGAAACCTTAAGCTGCACAATGGCAACAAGTACAATATATCCGAGAGCATGATTAACATGTACACTTGGCATCTTAATCTGACAATACGTCATCTGACTAAAGCGGACTTTGGCGCTTACAGCTGCTCCAGTGTGAATGCTTTAGGCAAAAGTGAGGCCCGAATACGACTACAAGAGCTTCGGTTGCCACCAAAACCAACCACAACACCAACACCGTACGTGTACACAACACAAAAGCCACGTCGCAAGCAATCTTCAAATATGAACAAAGGCCTCAACGAGGTGGTTAGAGCCAAAGAAACGCATTTTACCAATCAAATGCAGGAAAACGAAATTCTAAGTGGCAACAGTGCACAAGGAGTCAACATCATCAATGGTATTGTTGTGGGACCTGGTAACGGCATCAATGTCGCAAATGGCTTGTCTAACGGAGCGGAAGTTCATACACAACTTCCCGCACGAAATGGCTACGAGAAGACACATAAAACCCCACAAGCCATGCCAACGCTACGAACACCATGGGTTATCACAACCACACACAGTGGTGCTAGACAGACAAGAGATGTGGGTACCTTTAAAGTAATGAGAATTCAAGCGAATTTATTAGTGGCATTATTCGTCTTGCACGCAGCATTACGGACGAACTAA	MEQVKCCISVLLVFILLLMGFGDGGDSRRNSMQVFAQGHNQPDEPEPEFLSLLPNITVPQGRDVSFTCVVNNLGQYKVAWIKSDSKAILGIHTHMVSLNPRLSVTHNGHNTWKLHISHVQLNDSGSYMCQVNTDPMKSQSGYLDVVVPPDILNHPDQNLEESITNEGGTITLICSATGVPMPTVQWKREGGKDIILRTESRERQVVKNVEGEKLVLGNVHRTDMGGYLCIASNGVPPSVSKRFDVHVNFPPSIKAVNQLVGAPVEREVTLECIVEVYPKPLNGWYRNEGNLKLHNGNKYNISESMINMYTWHLNLTIRHLTKADFGAYSCSSVNALGKSEARIRLQELRLPPKPTTTPTPYVYTTQKPRRKQSSNMNKGLNEVVRAKETHFTNQMQENEILSGNSAQGVNIINGIVVGPGNGINVANGLSNGAEVHTQLPARNGYEKTHKTPQAMPTLRTPWVITTTHSGARQTRDVGTFKVMRIQANLLVALFVLHAALRTN
LOC111675893	NC_060954	XP_046810184.1	uncharacterized protein LOC111675893	0	0	0	0	ATGGGTGTCAAAATTCGTAAAGTCTTTTGTTATCCGACAAATGCCATTAGTACGAGCAGTGTAAGCAGCAGTGGCGAATCAATATATATTGGACGAGGACACTATGAAAATACTTTAACTGTGGGAAAAATATTACCCTCTCATGGTTGTCTTTATATTCCTTTTAATGGCATGGAAATAAAATTATTGAATTTTGAAATTTTAATTTATTGTAAGGAGGAACCGATGGAATTTATGAAATCGAAAAGTAAGTTTCCCTTTTGTAAGCCAAATTATTCACGGTATCAACAACCACAATTCAAAGCATCTCTACCGCAATCTGAACAACCTCAGATTTATAAAATCCAACAAGACGATGCAGGTCCCTTTTGTGAGCCAAATTATTCACGGTATCAACAACCACAATCCCAATCACCTCCACCGCAAGCTGCACAACCCCAGCCTGTAGCGTCCAGTTCAAATTTAAATATTGTATTGCCTGCATCATCAGCAACTGCCCTACCAGACTACGACACTTGGGTATTTGCACAACATGATCAAATTCCCGCTGACGCGGTACATGCTGGTTACGATATCGATGGAACACCAATGTATGTTGCTCGCGCTTTTCATGATGGAGATTATATACCAGCCAAAGCATTTCCATCGCTTAATTTGGCCTGTATAACGTTCGAGGACCAGGAAATAGTTAAAAGTACTTATGAGTACTTGACAGGTAAAAACTACATATGGATGTCACCAGCTCCGTTTACTGTCGGTGCTGTTGTTGTGAATCCAATTTCTACAAATGAGCATTTATATATGGGCCGTACCAATTACAGTGGAAGTTTGCTTTGTGGTAAATTTAAACGTTTAGAAGATCGTCTCTATGTATCTTTTGGTGAGAGAGAAATTCCTATTACTAGTTCTTTCGAAATTTTGGTACATAAAGGGAGACATGCCAGTATACAACTAGCTATTACCAGTAGCCAATAA	MGVKIRKVFCYPTNAISTSSVSSSGESIYIGRGHYENTLTVGKILPSHGCLYIPFNGMEIKLLNFEILIYCKEEPMEFMKSKSKFPFCKPNYSRYQQPQFKASLPQSEQPQIYKIQQDDAGPFCEPNYSRYQQPQSQSPPPQAAQPQPVASSSNLNIVLPASSATALPDYDTWVFAQHDQIPADAVHAGYDIDGTPMYVARAFHDGDYIPAKAFPSLNLACITFEDQEIVKSTYEYLTGKNYIWMSPAPFTVGAVVVNPISTNEHLYMGRTNYSGSLLCGKFKRLEDRLYVSFGEREIPITSSFEILVHKGRHASIQLAITSSQ
LOC111684582	NC_060954	XP_046810183.1	uncharacterized protein LOC111684582	0	0	0	0	ATGAAGGGAAAAACTGTTTTAACTCTAACCGATCAGATACAGCCACGTTCTTTAATATGGTTGAATGCCAAAGGACAACTACAACTAAGCGGTTTTACTGCCAAATGTGTGCAATTATTTGCTGAAAAATATAATGCCAATTTAAAAATGGCCCTTCCAATAAAAATTAATGAAATTCTACATTTAAGTATTATAAATAACATGACTAAAAATGGTGAATTGGATATACCCATGAGTTTGGTATCATCGTTTATTGGCGATAAGTGGTTGAGTCTTTCGTATCCTTTAGAAATTGGCAAATGGATGATTATGACACCCTGTGCCCGGGCAATGGAAACTAGGAAAGTATTCAAATTAATTATAACGCCACAAGTATTTGTCTTTATAATAGGCTTTACGATAATATTTTCCAGTCTGTTTACCTTAACAGAGAAACTATTTCATAATCGCTTCTATTGGCTGAACATATTCGTAAATGATAAAGTTATACCAGGACTTTTAGGACAATCGTTTGTTTTCATAAAATCCTGTGTGTGCAGTATAAAACTGGTTTATATTTTAATCTTAACATTGGGTTTACTCTTAAGCACTTACTATTCGGCTTATTTGAAGGCGTTCATTACTAAACCGCCTTTAGAAAAGCAATCAAAAACCTTTGATGATTTACATAGTGCCGGCAAGAAGATATTAATGGATATATTAGATATGAAGAACCTAGATACTAATGATAATGGCATTATGGAGAAAATGCAAGATTTGATTGTATACCTCAATGACTCTACATTATATCATAAATATCGCAAAAGTTTCAACACTTCCTATAGCTATACCGTTACCACAGGTCTTTGGAATATATTCCTACAGAAACAAACCTTTTCTACACATAAAATATTTTGTACTTCTGAAGATATGTATATAATGGACTTGCTAATGTTAAGTATACCTTTACAGGAGAATTCGATTTACAAAGAAGCTTTGGATTATCTAATACATCGGGTATATTCGGTAGGTTTGTTCTATGCCTGGCAATCTCATACGTTTTACGATATGTTAAGATTGGGAAATATTTCTCTTAATGATACGAGTAAATTAGATTCCTATGAAAAATTGACGCTGGAGGATTTATTAACGATTTGTTGTAAAAGTATTTACGAATATCCTTCAAAAGTTTAA	MKGKTVLTLTDQIQPRSLIWLNAKGQLQLSGFTAKCVQLFAEKYNANLKMALPIKINEILHLSIINNMTKNGELDIPMSLVSSFIGDKWLSLSYPLEIGKWMIMTPCARAMETRKVFKLIITPQVFVFIIGFTIIFSSLFTLTEKLFHNRFYWLNIFVNDKVIPGLLGQSFVFIKSCVCSIKLVYILILTLGLLLSTYYSAYLKAFITKPPLEKQSKTFDDLHSAGKKILMDILDMKNLDTNDNGIMEKMQDLIVYLNDSTLYHKYRKSFNTSYSYTVTTGLWNIFLQKQTFSTHKIFCTSEDMYIMDLLMLSIPLQENSIYKEALDYLIHRVYSVGLFYAWQSHTFYDMLRLGNISLNDTSKLDSYEKLTLEDLLTICCKSIYEYPSKV
LOC124420670	NC_060954	XP_046810182.1	uncharacterized protein LOC124420670	0	0	0	0	ATGCCGAATATTAAAAATGTACATTTATTACAGACTTTCTCCAAGAAATTTTTAATTATATCGAGTATGGGACCTTTAACATTGTATTTTGCAAATGAAGAATTTCGTTATTTGCCTTATGTAATACTTGGAGAATCCCCTGAGGCAGTGAAGGAAATATGCCAATCACACATGTATGAAATTGGAAATATTGACCATATTCTATTAACTGAGGATTCCATAATTAAACAAACATTTTATCGTTGTGATATTTGGTCACAAACTTATAAAATTTTGCGACAGCAAGAGAATGAAGATATATATGTGAAAAAATTGGTTAACTTGTCAGACAGTTTAGTCATCACACAGTCAAATCTGTTGCCACCTTTTAATATTTTGTACAGAGATAAATTTGGGCGAAAAACTTTGGAAGGCTATGTGGGCAATTGTGTGAAGACGTTTGCTGAGAGGTATTCGGCTGATTTGTTTATAACAAGCACGGGAAATGTGTCACACTATAAAGAACTATATGATTATGTGATCCAAGGTTTAACTGATGTACCCTCCATAGTGATTCCCTTGACAGTTGAGGGTTTGTCCAGTAATTTCTCATATCCTTTGGAGTTTATGGATGAATGTTTCATGATACCTTTACCCAGAGCGAAACCTATACAGAGTATATTTTTCAATACTGCACAGTGGCATGTGTTGCTCATTTTAGTTTTACTATCAATGATATATGCCCTCTTCTTAAATATTGGCAAATTTAATACCATACGTCAGTTATGCCTTTATAATGTGATTTTTAGTGATAAAATCATACGTGGTCTGTTGGGTCAATCGTTTGTTATGCCGCAGAAAATTAATGGTTTTATCAAATATGTTTATATTTTAATATTCTATACCAGTCTAATGATCACAACAATCTATACGGTCTATTTAAAATTTAATCTTATCTCACCACCTCTGACGAAAAAAATTAAAAATCTCGACGATATAAGAGAAGCTGGTCTAAAAGTGGCCGTACATCCCAGAGATTTGGAAGATTGGGATTATAATTTTTACAAAAATTACCAGGATATTTTGTTTATCACAAGTGATAATTATTTGGATTTCAAAAATTTACGTGATAGCATGGACTTGCGTTACGTTTATCCAGTCGACTACCCTAGTTGGACCATTTACCAAGAGCAGCAGAAATTATTTCAACGTAAATTGTTTTACTTTTCTAAGGATTTGTGTCTTAGTCAAACGAGTTTATTTGCTATACCCATACGACCCGATTTGCCCTATAAGGAGTTGTTGAATCAGCACTTGTTGGATGTTCGTGATACGGGTCTGATACAGCATTGGTTCGATGAAGTTTTTATAACTTTAATACGTTTGAAAATATTATCCTTTAAAGATTTAAGTGCACCGAATAATTATGACGGTTTAATCCATTGGCATGACTTTTATTGGATTTGGTTTTTATATTGTGGATGTATGATTTTTGCCTTTCTAATCTTTGTGGTAGAAAGGATTTCATACGTTTCAGTAAAACTTTTAACTTAA	MPNIKNVHLLQTFSKKFLIISSMGPLTLYFANEEFRYLPYVILGESPEAVKEICQSHMYEIGNIDHILLTEDSIIKQTFYRCDIWSQTYKILRQQENEDIYVKKLVNLSDSLVITQSNLLPPFNILYRDKFGRKTLEGYVGNCVKTFAERYSADLFITSTGNVSHYKELYDYVIQGLTDVPSIVIPLTVEGLSSNFSYPLEFMDECFMIPLPRAKPIQSIFFNTAQWHVLLILVLLSMIYALFLNIGKFNTIRQLCLYNVIFSDKIIRGLLGQSFVMPQKINGFIKYVYILIFYTSLMITTIYTVYLKFNLISPPLTKKIKNLDDIREAGLKVAVHPRDLEDWDYNFYKNYQDILFITSDNYLDFKNLRDSMDLRYVYPVDYPSWTIYQEQQKLFQRKLFYFSKDLCLSQTSLFAIPIRPDLPYKELLNQHLLDVRDTGLIQHWFDEVFITLIRLKILSFKDLSAPNNYDGLIHWHDFYWIWFLYCGCMIFAFLIFVVERISYVSVKLLT
LOC111683161	NC_060954	XP_046810181.1	uncharacterized protein LOC111683161	0	0	0	0	ATGTGGTTACGTTTCGTGATAACTTTTATTTGCTTCCAACAAATAAGTAATGAAGAAATCCTCCAAATTAATACATTCGAAGTGGAAACCAAACTAATTGAACTCATCAAAACTGCTGGACAACAACATAACTTTCAGACGGTGTTATTAAAATATGATGAAACGGTTGATAGTTGTGGTGAATTGGATTTCTATATTAAAGATTTGAATTTAACAATTATAATTGAAAATCTACAAAGAACGTGGTATGTGAAGGGGTCCATAAATACCAACATCTTAAGTGTAGTTTGTTTGAAAGCTTTAACCACTGACTTTAAATTCGAATTGGATTCATACTTTCATAGTTTGAAACGTATCAGAGATACTAAAATGATATTCTATATTAATCACAATGAAAGTCCTAATTATTTGACAAAATTGGAGGATTTTTTTAAATATTGTTGGCAACAGAAATCGCTTAATGTTATAGCAGTATTTAAAGACTATTATCTAACGAAGTATTATTATGCCTATAGGCCTTTTCCAAAATTTGAGATGGAATTTAAAGTTAACAAAAATAACAGTGAGATCTTTCCCTATCGTTTAAAGGACATAATGGGTTATACATTATTAACACTGCCTGATCAGTCTGCACCAAGAACGTATTTGACTGTTAATAAAAAGGGTCAAATGAAAATTTCCGGATATGTGGGTCACTTTATACATCTACTGGCAGAACGTTTGAATGGTACTCTCAAATTTCCATTTCCTGTTAAAAAGGGTGAATTGTTGTTTTATGGTTACTTGGAACATTTGGCCAGAAACTATACTATAGATATAGCTGGTACTGTAGTTCCAGTGCTAGATATTAAATATTTGTTGGACTATTCATATCCTTATCAACTCACCAATATTTGTCTGATGATACCTTTAGCCAAAACTATGACATTTAACAAAATATTTTTCTACGTGATGAATGGAAAAGTTTGTGTTATAAGTGTTTTAAATTTGTATCTCTTCACATTGGTATTGAATCTTAAAAAGTTGAATGTTTTTACTAGACAAACTGCTGGAGAGGCAAAATATATAATTAAATTTTCCGATGTCATTTTAAATGATGTTGCTTTAAGGGGTATTTTGGGACAACCCTTTAAAATGTGGCTTAAAGCTGGATTTTTTATCAAGTGTATCTATGTCTTGCTATCGCTCACTGGTCTATATCTCAGTTTGACATATGTAGCATTTCTGCAAACACTCTTAACGCGTCCGCCCAAGGAGAAACAAATAAAAACATTTAATGATCTGCGTCAAAATAAAATCTATACTCTGGTATCGAACTCTGAAGTTTCACATTATGAAAATTTTGGCATGTCATTTAATCTATTATTAAAAACTGTATCCTATGAGGAATTTTCTTATTTACGTAGTCATTTAAACAATACATACGCTTATCCAATCGACAATATGAAATGGGAAACACTGGTCAATCAGCAGCAGAATATGTTTAAAAATAAAATATTTATGTTTTCCGATGATGCCTGTTTTCTGCGTACAAATTTTTTGAGTTTTCCTCAAGCGGAAAACTCTATATATCGAGAACCTTTACATAATCTGATTATGTTGGTAAGAGATCATGGTTTGGTGGAACGTTGGTTTCAAAATAACTTTTTGGACATGTTGGCTGCTGGCAAAAGTACATTAATTGATTTTAGTGTACCGAAAGAAGAAGAGCGACCGCTTAGTGTTAATGATATGGAATTAGTTTTCGTAATGTATATCGGCCTACTAATGCTGGCGATTTTGGTTTTTATCTTAGAAAGTTTCTTTTTTAGA...	MWLRFVITFICFQQISNEEILQINTFEVETKLIELIKTAGQQHNFQTVLLKYDETVDSCGELDFYIKDLNLTIIIENLQRTWYVKGSINTNILSVVCLKALTTDFKFELDSYFHSLKRIRDTKMIFYINHNESPNYLTKLEDFFKYCWQQKSLNVIAVFKDYYLTKYYYAYRPFPKFEMEFKVNKNNSEIFPYRLKDIMGYTLLTLPDQSAPRTYLTVNKKGQMKISGYVGHFIHLLAERLNGTLKFPFPVKKGELLFYGYLEHLARNYTIDIAGTVVPVLDIKYLLDYSYPYQLTNICLMIPLAKTMTFNKIFFYVMNGKVCVISVLNLYLFTLVLNLKKLNVFTRQTAGEAKYIIKFSDVILNDVALRGILGQPFKMWLKAGFFIKCIYVLLSLTGLYLSLTYVAFLQTLLTRPPKEKQIKTFNDLRQNKIYTLVSNSEVSHYENFGMSFNLLLKTVSYEEFSYLRSHLNNTYAYPIDNMKWETLVNQQQNMFKNKIFMFSDDACFLRTNFLSFPQAENSIYREPLHNLIMLVRDHGLVERWFQNNFLDMLAAGKSTLIDFSVPKEEERPLSVNDMELVFVMYIGLLMLAILVFILESFFFR
LOC124420669	NC_060954	XP_046810180.1	uncharacterized protein LOC124420669	0	0	0	0	ATGGACAATCAACACGCTTTACTCACCTATCCCGATCAATTGCAACCACGCACTTTACTGCAATACGATAAAAACGGTGAAATACACATGTTGGGCTACATCGGGCGTCTTATTACCTGTTATGCTCAGAAAATAAATGCCTCTATAAAATTTCCCTATCCCCTAAAAATCAACAATCCCATATTCTTTACCGATGTTTTGGAAATGACCTTAAATGGTTCTTTAGATATACCAGCCAGCATTGCAAATCCAAATGAGGTAAAAGACATGAAATATTTCAGTCGTTATGTAGAATTGGGTAAATGGTTTCCCATGTTACCCGTTGCCGACTATTTGACGCCCTGGGAAATTTATTACAGCTTATTTCTACAAGATTTGAGTGTCATCTTTATTATCATGTTTGTTATTTATACTCTTCTGCTGCTGATAATAGAACTTCTAAGTAATCTTTCGGAATCTTATACATCTGTACTACTGAAATTTATAATAAATCAGCAAGTATTTTTGGGTCTCTTAGGTTCATCATTTCAAATTGTCAATCGCCGTAATTACTATACCTCCTACAAGTTTTTTATCTTACTCATACAATTTACGGGTTTTATGTTCGCCATCTTTAGCAATACTTACTTAACTTCAAACATAACTACACCACCCAAACATCAGGAAATCAATTCCTGGAATTATCTAGAAAAATTAAATTTAAAAATTCTTATGCTACAACAAGGTTACGATTTACTAGACGTTTATGTTACCGATGAACTCCAAAAGAAATATATACCTTTAATAAATTTTAAATAA	MDNQHALLTYPDQLQPRTLLQYDKNGEIHMLGYIGRLITCYAQKINASIKFPYPLKINNPIFFTDVLEMTLNGSLDIPASIANPNEVKDMKYFSRYVELGKWFPMLPVADYLTPWEIYYSLFLQDLSVIFIIMFVIYTLLLLIIELLSNLSESYTSVLLKFIINQQVFLGLLGSSFQIVNRRNYYTSYKFFILLIQFTGFMFAIFSNTYLTSNITTPPKHQEINSWNYLEKLNLKILMLQQGYDLLDVYVTDELQKKYIPLINFK
LOC124420668	NC_060954	XP_046810179.1	uncharacterized protein LOC124420668	0	0	0	0	ATGCATTATCATAAAGTGGGGGATTTACTATATCCCAATCGTATTAAAGATTTAAAGGGTCACATTTTTCTAACTCTACCCGATCAAATTATACCACGTACTTTTTTGACTGAAAATAAAAATGATAAATTGAAAATTTACGGTTATGGAGAAATTATATTTTATGGTTTTTTAGAGACCTTAACCAGAAACTACACCATTGATTTACCAGGCACATTAGTACCAGTGATTAATCCTCAGCAGCTGGATTATTACTCTTATCCATTTGAAATTATGACTGCTTGTCTCATGATACCAAAGGCTAAACACAGAAAAGAAATTGTAAAACATCATGTCAAATTCTCTGATTACGTACTCAACGATGTCGCTCTAAGAGGGATTTTGGGACAACCATTTAAAGTGTGGCTAAAGGCTGGTTTCTTTATCAAATACATTTACATCTTGCTGTCCTTTACAGGTCTCTATCTCAGTCTTATTTATAATGCATTTCTACAAACATTTTTCACTCAACCTATTAAGGAGAAACAATTAAAAACTTTTACAGACTTGTATGAGAATAACATATACACTTTATTATCCGATCGAGAAGTGTCATATTTTAAGGGTATAAATAAAAATTTTGAACTATTACATCGCATCACTAACTATGAGGAATTCAACAGAATGAGAAGTCGTCTCAACACTTCGTATGCTTATCCCACCATTGACATTAATTGGAATTCTCTTTTCAGCTATCAACAGAATATTATAAAAAATAAACGTTTTATATTTTCCAAAGACGCCTGCATATTCCATACTAATTTTCTAAGTTTTCCCTTGGCAGAGAATTCTATCTATCGAACACCAGTCCAACATTTAATCATGATTGCTAGAGATTTTGGTTTAATTAAACGTTGGTTTACTATCAACTTTCCCGATCAGTTGGCAAAAGATAAAGTGCCCTTAATGGTTGATTCAAGAGATATATTGCCAGGTGAAAGACCTCTGAAATTGCAAGATTTTGAATTGATTTAA	MHYHKVGDLLYPNRIKDLKGHIFLTLPDQIIPRTFLTENKNDKLKIYGYGEIIFYGFLETLTRNYTIDLPGTLVPVINPQQLDYYSYPFEIMTACLMIPKAKHRKEIVKHHVKFSDYVLNDVALRGILGQPFKVWLKAGFFIKYIYILLSFTGLYLSLIYNAFLQTFFTQPIKEKQLKTFTDLYENNIYTLLSDREVSYFKGINKNFELLHRITNYEEFNRMRSRLNTSYAYPTIDINWNSLFSYQQNIIKNKRFIFSKDACIFHTNFLSFPLAENSIYRTPVQHLIMIARDFGLIKRWFTINFPDQLAKDKVPLMVDSRDILPGERPLKLQDFELI
LOC124420667	NC_060954	XP_046810178.1	uncharacterized protein LOC124420667	0	0	0	0	ATGTGCAACTCAAATCGTTCATTCATTTTATTTATATGCACTACAATCACCAGTGGGCATTTGTTTAACTATGTTTCGATTAAGGAAACAAAAGATTTAAATTTCTACAAGGATCTACTAACAGAAATCGGAAGACAACAATCATATGATGGTTTACTAATAGTGCAACATATGCAGCCTCAAGATGTTACACTACAAATGATCTATAGTTTACAAAAACCCAAAATTATAATAACTAATCTTCAGGATTTCTACTACAAGGGAGAATATAATAGTGATATATTGGCTGTAATAATCATGGAGTTTTTGTTTCACCAGGAATTGTGGCAACATTTTGTAAACATCTTGGCCTACATGCGTCAAATAAGAATCTTAATGATTTTGGTAGATATTTCCAACAAAGAGGAATTGCTGAGTGAGATTCTGAAGGAATGTGAAAAGTCTAAAACCACAAATGTTATTGTACATTTTCTAAATTCTACTTTGTCGGAACAGCCTTCTCGGAGTTATTATTTCTATTTATGGCCTTATCCGAGATATCATTTTCAAGCTATAAACTTTACAGCAGCTAAAGAATATTATCCCACCAATTGGCGTAATATGAAAGGTAAATCTATAATAACTCTACCCGATCAGAATATACCACGTTCTTCGCTATATAAAGATTCCAAAGGACAATTGCAGATAACAGGTTTTGCATACAAATTTGTTCAAACCTTTACCGAATACTATAATGCCTCGTATAAACTGCTGTATCAGCCGAAATTGGGTGAAATTCTACATTTTAGTACATTGGAAAATATGACTAAACATGGCATATTAGACATGCCCATGAGTGTGGCCCCAATAGATAGCAGCAGAAAACTATTGCGTCTTTCATATCCCATAGAATTGACAAAATGGAAGATAATGTTGCCATGTGCCAAAAGAATGAAAATAAATAAGGTTTATGAGGAATTGTTAAACGCTAAATTATTTTCGGTTGTAATAATATTTACCATAGCATTTTCTCTTATACACACCATTATAGAGAAATTATTCTATAATCAAATGTTTTGGTTAAATCTATTGATGAGTGATAAAGTTATACCCGGAGTATTGGGTCAATCGTTTATTTTGAGAAATTCCTATTTAATAAGTCTGCGCTTTGTATATGTCTTGATATTCGTAATGGGTCTATTTCTAAGCACTTTAATATCGGCTCATTTACAAACCCTTATAACAAGACCGCCTTTGCATGGCGAAATAAATACTTTCGAAAAACTGCGACTAAGTGGTAGGAAAATACTTATGGATATATTGGATATGAAATATGTAGATGATGATGATTATGTGGTTTATGGGAAAATGAAAGGTACCATTGAGTATACCGATAACACCACCATGTACAATCATTATCGTGGTAAGTTCAACACCTCTTATGGTTATACAGTGACATCGGCTTTGTGGAGTATCTTCGATACAATGCAAATGAATTATGCTCAGAAAATATTTTGTTCTTCAGAAGATATGAATATAAAAGGTTTAATACCCTTTGGTATGCCTCTAGAGAATAATTCTCAATACAAGGAACCCATGGATTATTTGGTACATAAAATGCATTCAGGTGGTTTGTTGCATATCTGGAAATTGCATGTTTTTAATGATTTAATAAAGTTGAAAAAAATCACTTTACGCGATTCGAGCAAGATTAAAACGTATGCAGATTTAACGGAATATGATTTGCTATTGAAATTCTGA	MCNSNRSFILFICTTITSGHLFNYVSIKETKDLNFYKDLLTEIGRQQSYDGLLIVQHMQPQDVTLQMIYSLQKPKIIITNLQDFYYKGEYNSDILAVIIMEFLFHQELWQHFVNILAYMRQIRILMILVDISNKEELLSEILKECEKSKTTNVIVHFLNSTLSEQPSRSYYFYLWPYPRYHFQAINFTAAKEYYPTNWRNMKGKSIITLPDQNIPRSSLYKDSKGQLQITGFAYKFVQTFTEYYNASYKLLYQPKLGEILHFSTLENMTKHGILDMPMSVAPIDSSRKLLRLSYPIELTKWKIMLPCAKRMKINKVYEELLNAKLFSVVIIFTIAFSLIHTIIEKLFYNQMFWLNLLMSDKVIPGVLGQSFILRNSYLISLRFVYVLIFVMGLFLSTLISAHLQTLITRPPLHGEINTFEKLRLSGRKILMDILDMKYVDDDDYVVYGKMKGTIEYTDNTTMYNHYRGKFNTSYGYTVTSALWSIFDTMQMNYAQKIFCSSEDMNIKGLIPFGMPLENNSQYKEPMDYLVHKMHSGGLLHIWKLHVFNDLIKLKKITLRDSSKIKTYADLTEYDLLLKF
LOC124420666	NC_060954	XP_046810177.1	uncharacterized protein LOC124420666	0	0	0	0	ATGTTTAATACAAAATCTTTAATAATTTTACTTATTTGCTGCAATATTATCAATGGTTTTTTACTAAAAACATTAAATGAAAAACAAAATTATAAAAATACCAACTTCTACAAGGAAATATTAAAACAAATGAAAACTCAACAAACATATGATGGTCTGATAGTAGTGCAAGACACAAGGATGCAAGATCCCAGATTGCAAGAGATTTTTACATTAAAAGAGGCAAAAATAATATTGACAAATTCCAGCAGTTTTTATTACAAGGGACAATTTAATAGTGAAATAATGTCAGTGGTAATAATGGAACGTGTATTTAACAATAAAATGTGGAAACTTTTTGCAAACATTTTAAATTCTATGCGTCAAATAAGAGTTTTAATGATTGCTTTGAATATTAATAATAAGGAACAATTCCAGAGGAATGTTTTATTACAAAGTGAGAAATTTAAATTCACTAATGTTTTATTACATTTTTTTAACTCATCTTCTGCTGATTTGACTCTTGATTATTATCAATTGCTGCCTTATCCAAAATATCATCTGAAAGTAAAAAATTTTGCTAAGGACTGTAAACAATACTTTCCCATCCATTGGTTAGATATGAAAGGTAAAACATTATTAACTCTACCCGATCAAAATATGCCACGCTCTATAATGTACCGAAATAATAAGGGACAGCTGCAGTTTAGTGGTTTTGCTGCCAAATTGATTTTATTATTTGCTCAAGTATATAATACTACTTTAAAAATGCCCTATCAGCCAAAAATAAACGAAGTAATACACTACAGTGTTCTTTTCAATATGACAGAGCAGGGAAAGTTGGACATGCCTATGAGTGTGCATCCAGCGTTTAGTAGTCGTACCTTAAAACAGCTATCGTACATTACGGAAGTAAGTAAATGGAGGATTATGGTACCGTGTGGTCGTAGAATGAAAGTTAGCCAAGTTTATGAGGCAATATTAAGTCCTCAATTATTATTTATAGTTATGTTTTTTACTATAACATTTTCTCTTGTTCATACTGTTATCGAAAAACTATTTTATAATCAAATGATTTGGCAAAATCTACTAATGAGTGATAAAGTTATACCTGGTATATTGGGTCAATCGTTTGCTTTGAAAAAGTCCAGTTTAATAAGTCTACGTTTAATATATGTCTTGCTTTTTATAGTGGGAGTCTATAATAGCACAATATTCTCGGCTCATTTGCAAACTCTCATTACCAGTCCACCGTTTCAACGAACCATTACCACATTTGATGAAGTGCGCCGTAGTGGCAACAAAATACTAATGAACAGATATGACATAACAAATATGGAGGGCAATGAGTACTTGGTCGAGGGTAAAATGGCGGGAATTATTGAATACACCGACAACGCCACATTGTACAGTGAGTATCGTAAAAATTTTAATACAACATATGGTTATGGAGTCACCACGGGTCTATGGCAAATTTTTGCCAACATTCAATTGTATTATGCTCAAAAAGTATTCTGCGTTACTGCCGATATGAATATTCAGGATGTAATACCATTTGGAGTACCACTCGGAGAGAATTCACCCTATAGAGAGGCCATGAATTATATTATACATAAAGTACATGCTTCGGGTCTAATACAGGCTTGGCGTTCTCAAGTCTATATTGATTTATTGAAATTGAAATTGATAACTCTAAGGGACTCGAGTAGAGCCAAGACGTATGAAGATTTAAATGAAGATGATTTATTATTAGTTTGGTTGATTTTAATTGTTGGTCTAATATTTAGTGTGTTGGTGTTCTTTTGTGAA...	MFNTKSLIILLICCNIINGFLLKTLNEKQNYKNTNFYKEILKQMKTQQTYDGLIVVQDTRMQDPRLQEIFTLKEAKIILTNSSSFYYKGQFNSEIMSVVIMERVFNNKMWKLFANILNSMRQIRVLMIALNINNKEQFQRNVLLQSEKFKFTNVLLHFFNSSSADLTLDYYQLLPYPKYHLKVKNFAKDCKQYFPIHWLDMKGKTLLTLPDQNMPRSIMYRNNKGQLQFSGFAAKLILLFAQVYNTTLKMPYQPKINEVIHYSVLFNMTEQGKLDMPMSVHPAFSSRTLKQLSYITEVSKWRIMVPCGRRMKVSQVYEAILSPQLLFIVMFFTITFSLVHTVIEKLFYNQMIWQNLLMSDKVIPGILGQSFALKKSSLISLRLIYVLLFIVGVYNSTIFSAHLQTLITSPPFQRTITTFDEVRRSGNKILMNRYDITNMEGNEYLVEGKMAGIIEYTDNATLYSEYRKNFNTTYGYGVTTGLWQIFANIQLYYAQKVFCVTADMNIQDVIPFGVPLGENSPYREAMNYIIHKVHASGLIQAWRSQVYIDLLKLKLITLRDSSRAKTYEDLNEDDLLLVWLILIVGLIFSVLVFFCE
LOC124420665	NC_060954	XP_046810176.1	uncharacterized protein LOC124420665	0	0	0	0	ATGTACAACTTAATTCGCTTAATTATTTTACTATTTTGTACTGCCGTGAGCAGTGGACAATTGAATTCGAAATTATTAACAACTTCAAAACTCCAAGAAAATGTACATTTTTATACCGAACTACTAATGGAAATTAAATCTCAAAAGAACTTTGATTCTATACTGATGGTGCACGAGAAATTGCAAAATGAGGTTCTAGAAGCATGTGAAAAATATAAAATTACAAATGGAATTTTGCATTTTCTAAATTCGTCTATTTTGGAAGAAGTTTCTGAGGAATATTTACAGTTATTGCCATATCCTCAGTATCATTTGAAAACGAGACATTTTGGTCGAATAAATGAAGATTACTTTCCCATACATTGGCGTGATATGAAAGGTAAAACATTAATGACGTTACCTGATCAATTGGTGCCACGCTCTATAATGTATAGAGATAGAAAAGGTCAAATAAAGCCGGAAATTGGTAAAATTATACACTATAGTTTTATTTTGAATATGACTAAACGTGGGGAATTGGATATGCCCATGTCGGTGAATCCAATTTTTACCGCTCGTTCTTTAAGGCACATGTCCTACCCCACTGAAGTAAGTAAATGGATGATTATGATACCCTGCTCTACAAGAATGACAATTTGTGATGTTTACGAATTAATGTTAACACCACAATTATTTGGTGTAATTATCATCTTTACTGTAACATTTTCTGTGGTTCATACCATTATTGAGAAGTTATTCTATAAACAAATGATCTGGTTAAATCTAGTAATGTGCGATAAAGTTATACCAGGTGTATTGGGACAATCGTTTAATGTCAAAAAATCAAGTGTATTAAGTCTTCAAATTGAAGCCGACGATGACATTTTTAATAATGAAATGAAAGGAACTATAGTTTATACCGATAATTCGACATTATTCGGAGAAGTGAGAGATAGTTTCAACTCTACTTACGGCTATACGGTTACATTGACTCTTTGGAACATTTATTCGCATGTACAAATGTATTATGCCCAGAAGAAATTTTGTGTTTCTGAAGATATGAATATATGGAATGTATTACTATTTGGTTTACCATTGGGAAAACATTCACCCTATAAGGAACCATTGGATTATCTAGTGCATAAAATACATTCAAGTGGTTTGCTGCATGCTTGGAGATTAGACATTTTTAATGATTTATTGAATTCGAATAGAATTACCTTTCATGATGCGAGTCGATTTAAAACTTATGAAGATTTAACGGAACATGATTTGCTATTGGTTTGGATAATATTGTTAATTGGTTTGATATGCAGCGTAATGATGTTTTTCATTGAAATTGTGTTACATTCTTGTATGAAGAAGTATTTTGAAGAAGAGAGAAAATAG	MYNLIRLIILLFCTAVSSGQLNSKLLTTSKLQENVHFYTELLMEIKSQKNFDSILMVHEKLQNEVLEACEKYKITNGILHFLNSSILEEVSEEYLQLLPYPQYHLKTRHFGRINEDYFPIHWRDMKGKTLMTLPDQLVPRSIMYRDRKGQIKPEIGKIIHYSFILNMTKRGELDMPMSVNPIFTARSLRHMSYPTEVSKWMIMIPCSTRMTICDVYELMLTPQLFGVIIIFTVTFSVVHTIIEKLFYKQMIWLNLVMCDKVIPGVLGQSFNVKKSSVLSLQIEADDDIFNNEMKGTIVYTDNSTLFGEVRDSFNSTYGYTVTLTLWNIYSHVQMYYAQKKFCVSEDMNIWNVLLFGLPLGKHSPYKEPLDYLVHKIHSSGLLHAWRLDIFNDLLNSNRITFHDASRFKTYEDLTEHDLLLVWIILLIGLICSVMMFFIEIVLHSCMKKYFEEERK
LOC111683165	NC_060954	XP_046810175.1	uncharacterized protein LOC111683165	247	3.47	4.98	4.57	ATGAATTCTGATAATGGTTTTAGTTCCCATGATCCTCATACACCACAGTGGCGTGTGGATCCCTGTCAATTGGAGGACACTGCACCCGAAATGGAGGATCCGGTAAGACTGTTTCATGGCCGTGTGCGCATAGTATGGGAACATCAGAATCATACCTTAAACTCTAAACTAATGGTAACCGTTTTGGGTAAGGGAGATGAGTGTCGCAGTGAAAAGAAACATCAATGTTTGAGAATAGGCGATGATCCCATTTTGTGTATATCTAAGGACTTAATATGCGATGGCATACGTCATTGCCCCTATAGCAATGAATACGACAGTGATGAGGATTATACTATGTGCTGGAAACGTAGTCGCCTAGGAGAACCCATGCCACCCTCTATGGAATCGGATATTTTTGAACATTTTGCTTTGGAGGTATTTCGCAATCTATTTGCCTTTGATGTGCCCTCTATAGCCAAAGGCAGCACCAGTAAACCTCTGCTAGAATCGGACGATGATGTCTCTGAGAAGCCTATAAGTAACAAAACCACTTTACATAAGGTGGAAGGAGGTAAAGAATTTAATGAAACTCTAACAGAGGAACAAGACTCAGGAAAATCCAATACTACTCTAACTATAGGCAAGGCCGATAACTCGTCTAGTTTGTCGGGAAATCATCATCGGCGCAATTCAACACGTACGGGTGTTAATTCGGATTTGTCCAAATATGGTCCTTGGGGTTATCTTATGCTGGGCATGTTATTATGCGGTGGTGCTTTATTGATTTGTGGTTTATGGGCCTCTGCTTCTCAACATGCGGCCAATAATGAACGCGAATCAGCATTACAATCGGCCAATGCAGCAGCCGCCATGGGCCAAGATAATCATTCGAATACTACAGCTCCACCTAACTATGAAGAATTGGATCCACCACCTGCCTATTCTGTGTTGTTTCCCAATCAAAAAGCCGCCTCGAGCAATACTTTGAATTCACTGGAAGTGGCCAGCTCTCCGCCTTCCATGACACACCTACAATTATCGCCCTCTGCAGCTCCCAGTAGTAGATCTACTGCGAGAGTTGTGTCTGAAAGGGCTAGTGGCAGTAGTCATTTACCAACTCACAGCAACAATTGA	MNSDNGFSSHDPHTPQWRVDPCQLEDTAPEMEDPVRLFHGRVRIVWEHQNHTLNSKLMVTVLGKGDECRSEKKHQCLRIGDDPILCISKDLICDGIRHCPYSNEYDSDEDYTMCWKRSRLGEPMPPSMESDIFEHFALEVFRNLFAFDVPSIAKGSTSKPLLESDDDVSEKPISNKTTLHKVEGGKEFNETLTEEQDSGKSNTTLTIGKADNSSSLSGNHHRRNSTRTGVNSDLSKYGPWGYLMLGMLLCGGALLICGLWASASQHAANNERESALQSANAAAAMGQDNHSNTTAPPNYEELDPPPAYSVLFPNQKAASSNTLNSLEVASSPPSMTHLQLSPSAAPSSRSTARVVSERASGSSHLPTHSNN
LOC111683171	NC_060954	XP_046810174.1	uncharacterized protein LOC111683171	17	0.11	0.12	0.14	...CAGCCCGAAGACCCATCATCTGAACGCGATAAACCGCCACACAAATCTTCTTTGTCCTCGAAATTGATCGACAAGACCAAACGTAAAATACGCATTGTCGTTACCGACAGCGGTGGCGGTCAAACAAATTATAACAATTTCACAGGCAAAGATAAAATCGAACCGAAAAACACAAATGTCGACTACAATGGCGATTATGATTTGACGAAAACTTTAACTTTTTCGTTAGATGGCAGCGGGCGCAGTAAAAACGATAAGAATTGGGAAAATTGGGAGCGTATTAGGGAACAGAAATTGGAACGTATGAAAAATATTTGCTTTGAGAGTTACCGTCAATCGAAGAAGGATAGAATGTATCCACCCAAACCCATACCACGACAACTGGACCCAACCTGGTATACGGACAATATTTACTCGAACAAATCCGAAGACCTAGATGACGACTATGTGCCGGACTGCATTAAGTATGCGAGTAATTATCGCAAATTGAGAAATATACGCGAGCATGACGAACTATTTTTGGAAGATGACTTTGTGGGTGGAGGCACAGGGGCAGAGTATCAGGGTGGTCCCGTTAAGGAGAGAAGAGGAGAAGGTGAGGGTTCCGCCAGTTATGCTCTGCATCGTTCTATTAGTTGTAAGGAGTTTCATTATCCAAAGTCACAGAGTTGTACTTTTGCCGAACGCATCTTTGAGGAGGGCGTAGGTAGTTCGCCACCTCCCCCTGCACCTACTGCTCCGCCTACTACTTCAATACTTAAGAAAGCCAATGTGCCAAAATCATATTCATTTAGTGCTTCGACCAAAACCACACCATTCGATGTCATGGACTATGAGGTTCCACCTTCCATTGGTAAATCACGACGTGACCGACATGATGCCTTCCGCAAATCTATGGGTTATCATTGTAGTAATAGTTTAGATGAGACAGCGCTGCCAACGGCTCACGAGGCACACACCTGCTGTGCCCGAGAGCACTGTACCAACGCCAAGTGTTTGTTGGATGACATCTACACCGAAGGGTTCGGTTCTGTGCCACGACGTACATGGCGTAGAGTTGCGCCCTCCACCTCGTCGCTGTCTGGTTTTTATGGTGCTAGTGTCAGTGGTGGTAGCAACAGAAACTTACACGATTTGGACTGGTGGGAGGATGGAAGAGGCACGAATCATCGGGTGGCAACGGCTTCTCGCTACTCTCTGCTCTCGGGGGGAAGTCAACGTGAGCAGCCACTGCCGCCGCCACCCACGGTGATATGTTGCTGTGCCGCCGATGACTATTGCTACCACCGCCAACAACAGTACCACTTGGCCAGATCTTTAGCCCAGCAACAGCAGCAGCAACAACAACCGCAACCACCGCCTCGCTCACGCTATCACTGCCCCGGTCACCATCCGGCCGCCGAAGAAGAAGAACATCTGCACTGTCGTGCCGTGGCCTACGATACTGATTTAGATCATTTCATACGTGACGAAAGAGAACGTCTCCTCATGCAGGACAAATTCTTAGATGAAGACGAGCGCTACTTATCATCGGGTGCTCCGAGGCGTCCCGCTTATTCACGTTACCCTCGTCCTGCCAGAAGCAAATCACTTTTAGAGGTACAACCACCCAGTCGCTACGATGAAGACTCTTGTTCAGACACCACAGAAATGGACCTGCAAGACTTCAACATAGACCTTGAAAAGTACTGGGAAGAATTGGAAAAACCTCCCAGTCCCATTGACTTGGACATGCAACGTCGCAACATGCACAGCAATTTAAAGGTGAAAAATGTCAATGTTGGTTGTTACAACAATGGACAACCTATTGATTTGCACGATCGCGAACAAGAACGTATGATGATTAAGAAATCACTTTTGGAAGGTATGCCATCACCACCTCAGGTCGACCACCATCCCTCGCACGCCTCATCACTGCCTACCGATGCTAACAATGCCGCTTCAAGTAGTTTTCATTTTTTTGAACATGCTGGCTCGCCCCTTCACCGCTCCTTCAACTACGGCCACAAGGTCTACCCGGCAGCCGAAACGCTGCCCTCCTACCAGTACAACAACTTTTATCCCGAACACCACAATGTCCAAACCCAACAGCCTACTAGTTCTGGCCATCATCCTGCAGCCGGTGGCCATTCGGCTTTAAATCTCATCAATAATATCTTCTCTATTTATAAGCCCAACAAATATGCAGCCCAAAACTCCGCACACTATAACAACAACGATACAAAACCCGAGCCTTGCAAAAAAATGAATGTACCCAGCACTAGACGTCCATTAGGGGCACCCCATTCCGAGTATATGCACTCCATGAAGCGTCCACTCATTGTTAGCACCGAGCAACCCCATTTTAAGATTATACCCGAAAAGACCGGTCTTAAGATATCACCCTTTTACAACTACGACGAATTTGAGGACAAACCAAAACAACAGACACGACTGAAGCTGACCAGTACAGCACGACCGTTAATGCTTCCGCACTGA	QPEDPSSERDKPPHKSSLSSKLIDKTKRKIRIVVTDSGGGQTNYNNFTGKDKIEPKNTNVDYNGDYDLTKTLTFSLDGSGRSKNDKNWENWERIREQKLERMKNICFESYRQSKKDRMYPPKPIPRQLDPTWYTDNIYSNKSEDLDDDYVPDCIKYASNYRKLRNIREHDELFLEDDFVGGGTGAEYQGGPVKERRGEGEGSASYALHRSISCKEFHYPKSQSCTFAERIFEEGVGSSPPPPAPTAPPTTSILKKANVPKSYSFSASTKTTPFDVMDYEVPPSIGKSRRDRHDAFRKSMGYHCSNSLDETALPTAHEAHTCCAREHCTNAKCLLDDIYTEGFGSVPRRTWRRVAPSTSSLSGFYGASVSGGSNRNLHDLDWWEDGRGTNHRVATASRYSLLSGGSQREQPLPPPPTVICCCAADDYCYHRQQQYHLARSLAQQQQQQQQPQPPPRSRYHCPGHHPAAEEEEHLHCRAVAYDTDLDHFIRDERERLLMQDKFLDEDERYLSSGAPRRPAYSRYPRPARSKSLLEVQPPSRYDEDSCSDTTEMDLQDFNIDLEKYWEELEKPPSPIDLDMQRRNMHSNLKVKNVNVGCYNNGQPIDLHDREQERMMIKKSLLEGMPSPPQVDHHPSHASSLPTDANNAASSSFHFFEHAGSPLHRSFNYGHKVYPAAETLPSYQYNNFYPEHHNVQTQQPTSSGHHPAAGGHSALNLINNIFSIYKPNKYAAQNSAHYNNNDTKPEPCKKMNVPSTRRPLGAPHSEYMHSMKRPLIVSTEQPHFKIIPEKTGLKISPFYNYDEFEDKPKQQTRLKLTSTARPLMLPH
LOC111691245	NC_060954	XP_046810173.1	uncharacterized protein LOC111691245	0	0	0	0	ATGCATTTATTAGACGCCGATTATATAGAACTCGAAAGTCGTAGAAGAGCTCAATTAGCCGCTCTACAATGGCAGACATTAACCAAATTATCTCGGGTGGAAGTTCGAAAAGCTCATCTTAAATTTGTCTATAGAATCTATTTAATAAGTTTATTATTAATCGTGTTAGTGGCGACACAATGGTGGCTTATAACCGAGTTCAAAGCTGTGCAGAAATTTGTAATAATCTACAATTACATTATATTGGCTATAGTGTTTGTACATTTTCTAATGTTAACTTTACTGCAATATATGTTAAGAAACAAGAGGAATAAAAATCTGGCCAATATTTATATATTTCTAATGATAGAATTTGGTTCTATAACTCTGTCAAGGCCCATGGTTGAAGCTGATTTAATGACTTTCCTATACGCTTCATTCTTTGCTATAGTAATGTGGGGCATAAGTTTTATTATTTCGACTGTAGGACATACAGATACAGACCGTACCTCGGTATATTTATCATTATGGAGTCAGAAATATTATTTAGGTACTGCTACCAGCTTATTAATGACTATGGAATTTACTTTTATTTGGGTACAAATTGGTATATCATTATTTATGGTGTTTTTTATATCAATTTTTTTCATAATCTGGGGACGTTCTTTGGGCTCTTTGAAGTTTTATAGAGAGGAATCAAATTATTGCAACTATTATATTGTATTACATTTTTTAAATATGATTTCGTTATTTGCAAATGTTCTTATATTTATTCAAAGAGTTGTTGATCAAAATACTGTTAATCATATTAGTGATGAGATTTAA	MHLLDADYIELESRRRAQLAALQWQTLTKLSRVEVRKAHLKFVYRIYLISLLLIVLVATQWWLITEFKAVQKFVIIYNYIILAIVFVHFLMLTLLQYMLRNKRNKNLANIYIFLMIEFGSITLSRPMVEADLMTFLYASFFAIVMWGISFIISTVGHTDTDRTSVYLSLWSQKYYLGTATSLLMTMEFTFIWVQIGISLFMVFFISIFFIIWGRSLGSLKFYREESNYCNYYIVLHFLNMISLFANVLIFIQRVVDQNTVNHISDEI
LOC111688007	NC_060954	XP_046810172.1	uncharacterized protein LOC111688007	1273	6.7	9.67	8.82	ATGGCAGATACTGCGACAAGTGAAGTGGTGAATTCTTCCAACAATGAAACACCTATAAACAACCATCAAAATTCAACGGATACGGCACCAACTAGAGAACAGGCTACCGCCTCAACGTCGCAACAATCAACCGGCTCAAATGCAGCAACTCCAGCAGCTGCTCCTGCTCCTTTACAACCGCCTCAGCCAGCTGAGCCGCCTTTACCACAACGACAACCGGCTGCTGTTCAAATCGATGTTAATCAAATGGCCAATGTTATCAGTGTCAGTTATTTGGCTGCCAATGGTATAAATAATCAACGTAATCGTGGCCCCGGTGTAGCCGGTGTTAATATAGGTGTTGGAGCTCCGGGTCAGAACAACATTATGAATATGCGTAATCGTCTGTTTCATGCCATTTACTTTAAGGTGGCCTTAATTTATGCCCAAATGTTTCCCAAACCGTTTCAACGCACTTTGGAGTATTTTTTCTTAATTAAAGCTTTGCTGTTCTTTTCGGCTTTAGTTTATATACACATGTCATTCATTAAAAATCCAGCTACATGTTTGGAACATGTACAAGATTGGCCTCGAGATGGTGTTTTAAGAGTTGAAGTTATACCTAATCTAGATAAACGTTTGGAAATCTATGAAAAAAATCAAGCACACGAAAACTTTATGCGTAAACTTCAATACGACTATTTCTATGGTATTGGACCGAAAACTAAAAATCAATTGTATCATCATAAATATGCCACAAATGAGACTTATACTTACTATTTGCAACACGAGTCTACTTATGCCGATTACTTAAAATATAAACAATTAAATGCTGAATATAATGAAAATAATGATAATGATGATGATGAACAGTATATAGTAGAATATTCTTTGGAATATGGTCATTTACGTTTATCACCTGCTACACGTAAACGTTTACAAATTCCAGTGCGTGTGGTGCAATTGGATCCTTTAAATAATAAATGTTTTGGTGATAAATTTAGTAAATTTCTATTAAAAGAATTGCTGGGCTATGATGATTTATTAATGGCCTCAGTACGTGTTATAGCGGAACAAGAAGAAAATAAAGGTTATTTGCGTAATGTTATAACCGGTGAACATTATCGTTTTGTTTCAACCTGGTGGACTGCATGGAGTTCATATCCTACAGCATTTTTTGTAATGTTATTATTTACCTTTTCAATTTCGATGTTATTAAGATTTTCCCATCATCAAATATTTGTTTTTATAGTGGATCTTTTGCAAATGTTGGAATTTAATGTTACTGCTCGTTTCCCTATAGCTCCTTTGTTAATTGTCATTTTAGCTTTAGTGGGTATGGAAGCTATAATGTCGGAATTTTTCAATGATACAACCACAGCATTTTATATAATATTAATTGTATGGGTGGCCGATCAATATGATGCCATTTGTTGTCATACCAGTATTACGAAACGTCATTGGTTAAGATTCTTCTATTTATATCATTTTGCATTTTATGCCTATCACTATCGTTTTAGTGGTCAAAATCGTAGTTTGGCCTTGGTTTCATCGTGGCTGTTCATACAGGTAATTCAAAATTTATACTTTAGAATAGACTATTTGGGTTCCATACAAATAAATCCCGAAAATTTGGCACGTGTTTCACCAACCACACCAACATCTACGACAGCAGCAACAGGTGCAGCCAACACCACTAATACAGAAAGTACTAGAGAATCGGTTACACCAACAGCAACAATAACAACAACTACTAGTTCAACAAATGCAACCATGGCTGGTTTAGATAGTTCAACAGCATCCGTTTCTAGCATTATTTTAAATTCATCAGATGTCGAAACAAATCAGAGGGATGAATATCAAAATCCAACTTCCGCAACAACAACAACAGCAACAGCAACACAAAAAGAAGCTGCAGCAGAAACGGAAACACTTGAAAACACTCAAACGGAAAATAACAAGGGTATTCAACAGAAGCTACAGCAGCAGCAGCAGCAGCAACAACAAACAATTCATAATGATACTATGAAGAATAAACAGGCTGTTCATAGCTTACATGAGCAGGAGTCAGCTGCTGTAGGCAAACATGATAATGATAATCTAGTGGGTGTTAATTGGCCCTTAAAAACCATGGAAACTTTAAAACATAATGCTGTTGAAACGAATTTTGTTAATACACATAATAATACAAACAAACTTAAAGACAATGATAAAGACATTGTAAATAAGCTAAAAGAGCAGCATCAGCAGCTGGAATTGAATATTAAAGCTGAAAATGAACAACAACTACATACAACTACATGTAGCAGGAAATTTATGGACAAAGATTTAAATTGTCTGGAAAAAGAAAAGACAATTGCAAGTAATGATGAAAATATCGAAGAAAAGACGACTCTGACACCAACAGCAAATGCAACTAAAAATGCAAAAATTACCGAAGACAAAGGTGGAGCAGAAGGGAACGTAGCAGTAAAAGCCATTGACCACAATATGCGGTCAGCAAAAGAAGAAAATTTAACAAATTCAACGACTATAAAAAAAGAAACAATACAAATTGATATGAAATCAGAAATGATTGATGAAGAAACAATAAACAAACCAACAGTCACAGCATTATCATCAACAACAACAGCTGCAGCAGCAGCAGCAGAAGTTGAAAGAACAAAGCCAGCAGCAACATCGACATTATATGAGGACGTTAATGCTGACACAGCAGTTGCCACCATAGATGATGTTAATCATACAAATAGCAGCAGCAGTAGCAACATTAGCTCTAGCAACCATAGTAGTCAAATAACAAGAAGTCTGAATATGGAAATTAGTAGTGTTGAACATTCTACTATTACTTCTGCAACAACGTTATCAAACATCACCCCGGACAACCATAATCAGTCACAGAATTTAACGGCAAATGCATCATCAACAGCATCAACATCGTCCTCAACATCAATAACAAATATGATGACTTCTGATGACCAGTCCTCCTCTACCAACACATAA	MADTATSEVVNSSNNETPINNHQNSTDTAPTREQATASTSQQSTGSNAATPAAAPAPLQPPQPAEPPLPQRQPAAVQIDVNQMANVISVSYLAANGINNQRNRGPGVAGVNIGVGAPGQNNIMNMRNRLFHAIYFKVALIYAQMFPKPFQRTLEYFFLIKALLFFSALVYIHMSFIKNPATCLEHVQDWPRDGVLRVEVIPNLDKRLEIYEKNQAHENFMRKLQYDYFYGIGPKTKNQLYHHKYATNETYTYYLQHESTYADYLKYKQLNAEYNENNDNDDDEQYIVEYSLEYGHLRLSPATRKRLQIPVRVVQLDPLNNKCFGDKFSKFLLKELLGYDDLLMASVRVIAEQEENKGYLRNVITGEHYRFVSTWWTAWSSYPTAFFVMLLFTFSISMLLRFSHHQIFVFIVDLLQMLEFNVTARFPIAPLLIVILALVGMEAIMSEFFNDTTTAFYIILIVWVADQYDAICCHTSITKRHWLRFFYLYHFAFYAYHYRFSGQNRSLALVSSWLFIQVIQNLYFRIDYLGSIQINPENLARVSPTTPTSTTAATGAANTTNTESTRESVTPTATITTTTSSTNATMAGLDSSTASVSSIILNSSDVETNQRDEYQNPTSATTTTATATQKEAAAETETLENTQTENNKGIQQKLQQQQQQQQQTIHNDTMKNKQAVHSLHEQESAAVGKHDNDNLVGVNWPLKTMETLKHNAVETNFVNTHNNTNKLKDNDKDIVNKLKEQHQQLELNIKAENEQQLHTTTCSRKFMDKDLNCLEKEKTIASNDENIEEKTTLTPTANATKNAKITEDKGGAEGNVAVKAIDHNMRSAKEENLTNSTTIKKETIQIDMKSEMIDEETINKPTVTALSSTTTAAAAAAEVERTKPAATSTLYEDVNADTAVATIDDVNHTNSSSSSNISSSNHSSQITRSLNMEISSVEHSTITSATTLSNITPDNHNQSQNLTANASSTASTSSSTSITNMMTSDDQSSSTNT
LOC124420664	NC_060954	XP_046810171.1	membralin-like	57	1.79	2.93	2.36	ATGTCATTCATTAAAAATCCAGCTACATGTTTGGAACATGTACAAGATTGGCCTCGAGATGGTGTTTTAAGAGTTGAAGTTATACCTAATCTAGATAAACGTTTGGAAATCTATGAAAAAAATCAAGCACACGAAAACTTTATGCGTAAACTTCAATACGACTATTTCTATGGTATTGGACCGAAAACTAAAAATCAATTGTATCATCATAAATATGCCACAAATGAGACTTATACTTACTATTTGCAACACGAGTCTACTTATGCCGATTACTTAAAATATAAACAATTAAATGCTGAATATAATGAAAATAATGATAATGATGATGATGAACAGTATATAGTAGAATATTCTTTGGAATATGGTCATTTACGTTTATCACCTGCTACACGTAAACGTTTACAAATTCCAGTGCGTGTGGTGCAATTGGATCCTTTAAATAATAAATGTTTTGGTGATAAATTTAGTAAATTTCTATTAAAAGAATTGCTGGGGTGA	MSFIKNPATCLEHVQDWPRDGVLRVEVIPNLDKRLEIYEKNQAHENFMRKLQYDYFYGIGPKTKNQLYHHKYATNETYTYYLQHESTYADYLKYKQLNAEYNENNDNDDDEQYIVEYSLEYGHLRLSPATRKRLQIPVRVVQLDPLNNKCFGDKFSKFLLKELLG
LOC111688005	NC_060954	XP_046810170.1	uncharacterized protein LOC111688005	14	0.05	0.07	0.07	ATGGTTCAAAATGCTGATTTAGTTAATTATCTTGGTTATCCTCATAAAGGTGCCAATCAACTTTCGATTATTAAAGAACCCAAGTGGTATGTATGTATTTCTCATTATTGTTGTTGTTGTCGTTTATTTCTAGGACACTGTGGTCATACAAGTCCCTGTGAACAATTGTGTTACGAAATCCATGATGGCATGTACGAATGTGATTGCATCGAAGGTTATGAACTCAATAAAAACGGTTATAGCTGTCAAGTGATAAATTCAAGTGGCAGCGGTGATGGTCATAGTAAATCTGATGAAGATGTCCTGTACCAGAAGGGTGCTTCATTCAGTGCCAAGTTGGCCAATAATGATAACAATGATGACAATCACTTAACATCTGGTTATTCATCGTCATCAGGCTTATCCTCAGGCTCATTGTCGTCTTCATCATCCCTGTCTGGGGAATCGGGTGAAGAAGTAGATATGGATGACTCAAATTATCTCAATGACGATTTGGACACATTGTCTGCCCAAAGGCAAAAACTCAATTCTAATGATTATTACATATCAAACGAAAGTAGTGGTGGCATAGATGCTGGTGGTGGCGCTGGCTACGAGCAGAGCAATAACAACAATCCCGATATAATCGACCAACAACATGTGGTGACAATGTCAACCACAAAACCATTAAATCTCTTGCTCTATCGCTACCGACAAAGGGACCAACAACAATCAATAGCTGGCAGTTCAACCGCAACTACAACATCATCTCCCTCGCCAGCAGCAGTAGCCACAGCGACCACCTCAACCACCACAACGGATGTTATATCAAATAGCAATATTGATGATTTAGATGATTACTATTCTAAACAGGACATGTCAATCTATGATGATGTCAACAACAATCAATTAAATTTAAGACCTATCAGTCATTCAACATATCAGCAACAGTCGCAGCAGCAGCAGCAACACCATATTAAAGTAAGAGTACCCAAATTTTCAAAACACTCATGGTTGGCCTTTCCCGCCTTAAGAGGAGCTTACAAACATGTACAATTACGTATAGAATTCCGTCCTGAATCATTTAATGGTATAATACTGTTAAGTGGAGAACGTGATGATTTAACGGGAGATTTTATGGCCCTATTGTTAAATAAAGGCTTTGTGGAATTCTGGTTCGATTGCGGCAGCGGTGCTGGCAGTGTTCGCTCTCGTGAAACTATACTATTAAATGAATGGAATTCTGTGATTATCTATCGGCACAGATGGGATGCTTGGTTGGTATTGAATCATGGCACCAAAGTTCAAGGCAGATCAAATGGTCTTTTCTCCAGAATTACTTTCAGGGAGCCAGTATTTTTAGGTGGTACGGGTAATATTACAGGCTTAGCAAATCGTTTGCCCATAACAACCGGTTTTTTGGGATGCATAAGACGTTTTGTTGCCAATGAACATGATTATAAATTTGAAGAACATCCTCTAGGAGATGTAGTCAAGGGATTTGATATACAGGATTGTGTTACCGATAAATGTTTTAAATATCCTTGTCAACATGGCGGCAAGTGTTTGCCCTCAGACCAAGGAGCAGTTTGTTTGTGTCCTATAGGTTTTGTAGGCGATTTATGTGAAATACGAATGGACTTACAGGTTCCCGCTTTCAATGGTTCCTCCTTTTTGCGTTATGCTCCTTTGGGTGATAGCGCTTTAATATGGTTAGAGTTAAAGGTAATTCTTAAACCAGAGTTGTCTGATGGCTTAATATTGTATTCGGGTCCCAAGCGTCATGGCGACTTTATAGCTTTGGCTTTGAGTAATGGCTTTGTAGAGTTTACTTTTGATTTGGGTAGTGGACCTGCTGTAGTAAGGAGCCAGTACCCTTTAAGTATTGGTCAGTGGCATACCATCAAAGTGTCACGCACTGCAAGATTAGCAGTTTTAAAGATTGACCAAATGCCAGAAGTAATGACTATATCTTCAAATGGTTTTTGGCACTTATCTTTGCCAGAAAATCTCTTCGTAGGTGGTGTAAATCATGTTGACAAATTACCAATGGATTTGAAAAATAAACCTTTCTTTATGGGTTGTATACAACGTATTGAAATAAATGGGCATTCACTGGCAATTGTGTCTGAAGCCTTGGGAGGCTCTAATATAGGCAATTGTCCGCATGCTTGTGTGGCAAGACCTTGTGGTCCATTGGCAGAATGTGTGCCACAAATGGAGAGTTATGAGTGTCGTTGTAGTGCCTACAATGCCCAATGCAATAAAGAGGCCGAAGTATCGATAGAAGAATTACAAAAGAATAAGGCATTAGCCAAGAGTAAACAGCATGGCACACACAATGACTTGAACGACAGGGAAAACTACAAACAACAACTGCAACAGCAGCAACATCGAAAGGGTATTAACCATAAGAAATTTAAAAAGCAACAGCAAATGATGTGGCACAAGCAGCAGCAACAACATAGCAAAACCACACAAAAAACCAAGTTAACAACCACAGAAAGAGCAACAACAATGTCTACTACAACTACTACAACAACCACAACTGCCGCACCAACAACAACAACATTAAATTGGCAAGGATTCAACAATATGCCAGAAGACAACTTTATGTTTGATGAGGTGCCGGAAGCATTGCAACACATTTTAGACAAAGTAAATAACGATAATCGAGCAAATGATGAAGACTTAGATTTGGACGATGAGGAGGAGGATGCTATGGATGATGATGATTTAGATGAAATCGAGGATGATATTATATTCCGTGACATTAAAGCTATGCATGAAAAGCAACAGCAAGAACAGCAACTTGAGCTGCAGCAACAAAAGTTAAACAGAGCAACAAAAGATGTTTTAAATAAATCAAAAAGCAACGTAAAATTACAACGAAACCGCAACAAACGTAAACATTCGCCAACAACTTCTAGCACAACTACAACAACCACCACAACAACTACAACAACACCACAACCAATAGCATTTAACGCTAAAAAATATCTACACAACCCAAAACAGTTTGACACCAAACCAGATCCTCATCATAAGACACCCATTATGGATAAACCACAACATAAATTAAGTCGTTTACCCACACACTACGAAAGCTTTCAGACCAATACGGGAAGTGACATTTTAACCTTTGATGACCCCATGGCTTTGGAAAAACAGTGGCAGGAATATGAACAAGTGTCAAGAGAGATAATGCAGGAACAGGAAATGAACTTAGAATCAAATGAAGATAACGATGAATTTGATAATACAGATAACGATGATGACGACTGGGAGGAGCCTACAACTCCAGCAGTGGAAACACAAAAAGAAGAAACTTTTGTAATGGATGAATCGCTATTTGATGATAACGATGGCACCGAGGACTATCAACGCAAACAGCTGGCTCAGGATATGAAACGTATTATGGCCAATACCAAGGGTCCCTATGTGCCCAAACAACCTAGATTGATTATAACCGAATATGACTATAGTAATGAACACTTTGAGACGAATAGTGCAGACAATGAAGAACAAGAAAAGAAATCCTCCCAATTGGATAACACCCAAACCCATACCGATTGGAGTTTACTGAGTAAATTCGATTTACCCTCTAATCAAAATCATCCCATAGGTGTACGTAAGAATTTTGGCGCCTGTTTCGCCGGTCAGGATAGCTATTTCCATTACAATGATGCCGAGACTATGAGTCAAATCATTAGCTATAATATCGATTTGAATTTGAGAATAAAGACGAGATCGGAGAATGGTGTTATTCTGTGGACTGGTCGAGTGGGCACTACGGATCAGGACAGTGATGATTATTTATCGCTGGGCATCGAGGATGGTTATCTACACTTCCGCTATAACTTGGGTTCTGGTGAAGTGGACATACGTTTTAATACCACCAAAGTTAGTGATGGTCTCTGGCATCGTGTGCGTGCCCTAAGAGACTCTCAGGAGGGTTATTTAGAAGTGGATGGTCGCAAGAGTCTAACCTTGCGATCACCGGGTAAATTACGTCAATTAAACACCGATACAGGTTTATATGTTGGTGGCATGCCCGACGCCAGTTACTTTACACGCCGAAGATATTCCAGCGGTATTGTTGGCTGCATATCAGAAATCGTCCTAGCTGGAGAGTTAAAAATGAACTTTGATCCCAATACATTGGGGACGGCACACAATGTTGAAACAGGCATACTTTGA	MVQNADLVNYLGYPHKGANQLSIIKEPKWYVCISHYCCCCRLFLGHCGHTSPCEQLCYEIHDGMYECDCIEGYELNKNGYSCQVINSSGSGDGHSKSDEDVLYQKGASFSAKLANNDNNDDNHLTSGYSSSSGLSSGSLSSSSSLSGESGEEVDMDDSNYLNDDLDTLSAQRQKLNSNDYYISNESSGGIDAGGGAGYEQSNNNNPDIIDQQHVVTMSTTKPLNLLLYRYRQRDQQQSIAGSSTATTTSSPSPAAVATATTSTTTTDVISNSNIDDLDDYYSKQDMSIYDDVNNNQLNLRPISHSTYQQQSQQQQQHHIKVRVPKFSKHSWLAFPALRGAYKHVQLRIEFRPESFNGIILLSGERDDLTGDFMALLLNKGFVEFWFDCGSGAGSVRSRETILLNEWNSVIIYRHRWDAWLVLNHGTKVQGRSNGLFSRITFREPVFLGGTGNITGLANRLPITTGFLGCIRRFVANEHDYKFEEHPLGDVVKGFDIQDCVTDKCFKYPCQHGGKCLPSDQGAVCLCPIGFVGDLCEIRMDLQVPAFNGSSFLRYAPLGDSALIWLELKVILKPELSDGLILYSGPKRHGDFIALALSNGFVEFTFDLGSGPAVVRSQYPLSIGQWHTIKVSRTARLAVLKIDQMPEVMTISSNGFWHLSLPENLFVGGVNHVDKLPMDLKNKPFFMGCIQRIEINGHSLAIVSEALGGSNIGNCPHACVARPCGPLAECVPQMESYECRCSAYNAQCNKEAEVSIEELQKNKALAKSKQHGTHNDLNDRENYKQQLQQQQHRKGINHKKFKKQQQMMWHKQQQQHSKTTQKTKLTTTERATTMSTTTTTTTTTAAPTTTTLNWQGFNNMPEDNFMFDEVPEALQHILDKVNNDNRANDEDLDLDDEEEDAMDDDDLDEIEDDIIFRDIKAMHEKQQQEQQLELQQQKLNRATKDVLNKSKSNVKLQRNRNKRKHSPTTSSTTTTTTTTTTTTPQPIAFNAKKYLHNPKQFDTKPDPHHKTPIMDKPQHKLSRLPTHYESFQTNTGSDILTFDDPMALEKQWQEYEQVSREIMQEQEMNLESNEDNDEFDNTDNDDDDWEEPTTPAVETQKEETFVMDESLFDDNDGTEDYQRKQLAQDMKRIMANTKGPYVPKQPRLIITEYDYSNEHFETNSADNEEQEKKSSQLDNTQTHTDWSLLSKFDLPSNQNHPIGVRKNFGACFAGQDSYFHYNDAETMSQIISYNIDLNLRIKTRSENGVILWTGRVGTTDQDSDDYLSLGIEDGYLHFRYNLGSGEVDIRFNTTKVSDGLWHRVRALRDSQEGYLEVDGRKSLTLRSPGKLRQLNTDTGLYVGGMPDASYFTRRRYSSGIVGCISEIVLAGELKMNFDPNTLGTAHNVETGIL
LOC111689339	NC_060954	XP_046810169.1	uncharacterized protein LOC111689339	12	0.22	0.34	0.28	ATGTTGATTTTAAAACAAACACTTTATTGTCTCCTATTGTTGGCCGTTATTGGCATGGACACTTGTACAGCGGTAAGAATAACACAAAGGACTATATCGAAAGGTTTCCTAGTGCAAAGCATAATGAAATTGTTAAATAAATTGGAAAAGAGCAACGATTTAAATGTCAATATACAATTTACCGCCATTTTAAGTGAATTTTTAATAAAACAAAAGCAACGTTATTATGAATCGAATCGTTATGAGCAACAGGTTTATTACAAATTTTTACAAAAATTAAATCACATCATACGCCAAACAGAAGACGCAGATTTTGAGAATGTTCATAAAACAATTTTAGATAATATATTCCAGCGTAATATTATGCTTATACCGCCTGTTCTCAAACAGCGTCATATTGATACACATTTTGAATATAAATCGCTTATTAAAGACTATGGCAAATTGGTGGGTCTGGGTAATCCCAATATAACTCAATCCGATGAATGTTTGGCTACAATTGCAGCCTTGAATTCCAGTTGTCAAATGCCTAGAGCATGTATTGATCTGATGATCAGTGATTTGCCTACATATGGTTATCAGCGTATGCATCAAATTTTACTTTTGTACGTTTTCATGCATCACATATGTGCACCAACGTTGGGCTCACAAACGGCTTATGAAATTTTGGCAAGTCAGAAATGTACACAAGTTTATCGTGAACAAAATGTTCTACGTCATCTTAATATACCAGATGTTTACAGAGATTTATATTTGGAGCAAAGGTTGCTATTAAAGGCAACAGCTGATATTAAAGACATTATTGTTTTTGTAACTAGTTTTAAGAGTGAGAGAGTGGGTGGTGGTCTTAAAGGTGTACTTGAGGAATGA	MLILKQTLYCLLLLAVIGMDTCTAVRITQRTISKGFLVQSIMKLLNKLEKSNDLNVNIQFTAILSEFLIKQKQRYYESNRYEQQVYYKFLQKLNHIIRQTEDADFENVHKTILDNIFQRNIMLIPPVLKQRHIDTHFEYKSLIKDYGKLVGLGNPNITQSDECLATIAALNSSCQMPRACIDLMISDLPTYGYQRMHQILLLYVFMHHICAPTLGSQTAYEILASQKCTQVYREQNVLRHLNIPDVYRDLYLEQRLLLKATADIKDIIVFVTSFKSERVGGGLKGVLEE
LOC111681933	NC_060954	XP_046810168.1	ubiquitin carboxyl-terminal hydrolase 31	32	0.93	1.36	1.23	ATGTCTCCCTTGTTAGTCAATACAATAAAAGGTATTTACTCTAATAAATCTTATGCCGCAACTACAGCTAATGGTCATACAATATCATCGACTACAGATCGTGTGCCTCCCATTAGTGGTTATCAGTGGCCAAGTGATCAAACGCCTGGTGTAATGGGTTTAAAAAATCATGGTAACACTTGTTTCATGAATGCCGTCTTACAGTGTCTCAGTCATACCGATATTTTGGCAGAATATTTTGTTTTGGATCAATACAAGGCTGATTTAAAGCGTCGCAATAAGATAAATTCACGAAAATTTGGTACAAAAGGTGAATTAACCGAACAGTTGGCTAATGTTCTAAAAGCTTTGTGGACTTGTAAGAATGAAAGTGATCATAGCACCAGCTTTAAGGCTGTTGTTGATCGTTATGGTTCACAATTTCGCAGTTCAACGCAACACGATGCTCAAGAATTTCTATTTTGGCTTTTGGATAAAGTTCACGAGGATTTAAATACCGCCACCAAAAGACGCTATAAAAGTGTCAAGGTAAGTTAA	MSPLLVNTIKGIYSNKSYAATTANGHTISSTTDRVPPISGYQWPSDQTPGVMGLKNHGNTCFMNAVLQCLSHTDILAEYFVLDQYKADLKRRNKINSRKFGTKGELTEQLANVLKALWTCKNESDHSTSFKAVVDRYGSQFRSSTQHDAQEFLFWLLDKVHEDLNTATKRRYKSVKVS
LOC124420663	NC_060954	XP_046810167.1	ubiquitin carboxyl-terminal hydrolase 31	317	1.74	2.09	2.29	ATGCAAAACAACTATGGCCGTCCAGATGAGATAATAGCCGCCGAAACCTTGGCCAATCATATACGTTGTAATAATTCCTTTGTACAGGCGGTATTTCAAGCACAATTTCGTTCATCGTTGACCTGCCCTCGCTGTAAAAAACAATCTAACACCTTCGATCCATTCCATTGTATATCGGTGCAATTACCCCAATTAACGCAACAGACAATCTTTGTTACTGTAGTTTATTTAACACAGCAACCACGACAAGTACGCATGGGTCTGACAGTCACTGCCGGTTCACCCATAATGGCCCTACGAGAGCAATTGCACAAGGATACGGGTATACCAAATGAACGTATGGTATTGGTTGATTTGCAAAAGGAGGGTTTTATGCGTGTCTTTTACGATACACAGCCAGTGAATACTTTACAAGGTATTGAAACGATATATTGTATAGAAGTACCATTGGAAAAGGATGCTAAAGTGGAGGGTACTACAGCAACAACTTCACAATCAAATGTAAATAAACCACAATCTGCCGATTTATTGGTGCTGGTGGCAAATGTTAAGAAAAATAAAGTAGAGAATGCGGAAAGCACAGAGAAAAAGGAGTTAATCTCCATAGAACGTTTTGGTGCTCCATTTTGTTTACAAATACCCAGAGATTGTTCTTATTCTGAGTTGCAAAAGAAATTGTTAAGAGAAATGTCATCTCTACTAAAGCCAGAAGTCTTTTCCTATGCCACCCCTTTGAGTGAAATGTTTCAAATACGTTTACAAGATCCCTCAGCAGATCCAGATACTTTTATAGAACAAGTAGAACATCCTTTACTAACCGAAATGATAGATTTGGCATTGTCGGTGTTATCGGCCGAAGCTGGACCCACACATGTAAAGCTGCTGCTGGAGTGGCCAGAGCCAGAGGCTTATTTTTGTGATCTTTCCGATCAAGTGGTGGAACATGAAAGTGTACCACGTCTATTGGCTAATAAGACAAATGATACAGCAGCCTTGACTTTGGAACAGTGTCTGGAACATTATACCAAAGCTGAAACTTTGAGTGCTGAAGATGCCTGGCGTTGTCCACATTGCCAGGAATACTTACCGGTTGTGAAAACTTTAGGCTTATGGTCTCTACCCGATATATTGGTCGTGCACTTTAAACGTTTTCGCCAACATCATGGCAAAGGTGCCAATGCCGCTAAATTGACCACCATGGTTAATTTTCCTTTACATTCGTTTGATATGTCTCCCCACTTGGCCAGAGGAGTAAATGAAACAAATACTAGCGGCAATGCGTTAACAGCAGATAGTGCCGCCTTCAACCGTCCCAGTCCATGGCGTAGATCAAAGCCTGGTGATTCACGTTCTTCCACTTTAAGTTCTCGTGACAATCGTGAGACGCGCTATGATTTATATGCCGTCTGTTATCATCAGGGTGATACTTTGGAAACGGGTCATTACACTGCCGCCTGCAAGAATCCCTACGATCGTCAATGGTATAAATTTGATGATCAGCGTGTTTCCAAAGTCTCTAGTGAATCTTTGCCCGATGAAATCGTTAATAATGAGGCTTATATGTTGTTTTATCAACGTAGAACTTCGGAAAATGCTGAATGTTCTGGCTCGAGCTCAAATTCTAGTGATCATTGGATATCACGCATAGCGCCACCTGTGTCAGTGCCGGTAGCAGCAGCTTCCACCTCCACCGCCTGCTCCTCAACGGTTGTGGTACATAATTCAGAGGAAAATGTGAAAAATGAGACTATCACTGTTAAAACACCAACAACTATAGAAGAAATTGAGCCAGAGGTTAAGCCATTAGAAACGAAAGAAATAATTAAGGAAATCCAAACTAAAGAGGAAAATGCTCAAACTAAAAAGGACGAAGATATACAAAAACCTATTGCTGCAAATAGTGCTCAAACTACTAACACCGAAACTAATTTAGATGCTTTAGAGAAACTTTTAGATTATGCCGATGCTGACGTTTTACATGATGAAGCTGACGATTTAGAGGCAAAGTTAGAACAATTGGAAATTATAGAAAATGAGGAACATAGCACTGAAATTTTTACCATGGATGAGGATTGTAAACTAGAGGAAGAAGTAGTGGAGTGTAAAGATAACAGTAAAGCTTTACTAACAAACCAAACAGCAACGACTACAAATGGCGAGGACAAAGAACTAATAGCTAAAACACCCTTAACGACAACTGACGAAGTGGATAATAATAATGACAAAGAGAAAACACCTTCTTCCACAGCCTCATCCTCCTCTTCGTCACTATCTTCGCAATCACCAGCGCCCAGTTCTCTGGCTGTCTCTAAAGATGCCGCCAATAATTTACAAAATAAATTCAATGGTTTTCTTCAATCCCATAATACTACAACAACAGCGAATGAAAAGGAACATTTACTATCTTCCAGCCTTAAAAGTAATAGTAGCAGTATTATAGGTTCTGCTTTAGCAGGACACTTTTCCACTTATCGCCAACCTTGGCATGGCAGTCGCTCAAGTGTTTCGGCTGTGGAAAATGCCATGCAACCCTCTACGACAGTAGCAGCACAACATCCTTCTCTTCATCTAAGACATTCCTTTTCTACGGCTTCCAATTATCGTTTGCGGGAGTGTGGTGATACCTTATCTTCGGTATTAAGAAATTCCGTTAATACCTGCAGTAAAGATACTTTAATATTTTTAGATCAGCATCAACAACATCATCACCATGCTGCCCATCATCATCATCGTCATCACCAACATCATAGTTTAATGGAGGATGATGATGATTCTAATTTTATGGGTAGTCGTTCATTATGGATATCTCCAGTAACGCCGCATAAACTAATAACAGTATCACCCAAAAATTGA	MQNNYGRPDEIIAAETLANHIRCNNSFVQAVFQAQFRSSLTCPRCKKQSNTFDPFHCISVQLPQLTQQTIFVTVVYLTQQPRQVRMGLTVTAGSPIMALREQLHKDTGIPNERMVLVDLQKEGFMRVFYDTQPVNTLQGIETIYCIEVPLEKDAKVEGTTATTSQSNVNKPQSADLLVLVANVKKNKVENAESTEKKELISIERFGAPFCLQIPRDCSYSELQKKLLREMSSLLKPEVFSYATPLSEMFQIRLQDPSADPDTFIEQVEHPLLTEMIDLALSVLSAEAGPTHVKLLLEWPEPEAYFCDLSDQVVEHESVPRLLANKTNDTAALTLEQCLEHYTKAETLSAEDAWRCPHCQEYLPVVKTLGLWSLPDILVVHFKRFRQHHGKGANAAKLTTMVNFPLHSFDMSPHLARGVNETNTSGNALTADSAAFNRPSPWRRSKPGDSRSSTLSSRDNRETRYDLYAVCYHQGDTLETGHYTAACKNPYDRQWYKFDDQRVSKVSSESLPDEIVNNEAYMLFYQRRTSENAECSGSSSNSSDHWISRIAPPVSVPVAAASTSTACSSTVVVHNSEENVKNETITVKTPTTIEEIEPEVKPLETKEIIKEIQTKEENAQTKKDEDIQKPIAANSAQTTNTETNLDALEKLLDYADADVLHDEADDLEAKLEQLEIIENEEHSTEIFTMDEDCKLEEEVVECKDNSKALLTNQTATTTNGEDKELIAKTPLTTTDEVDNNNDKEKTPSSTASSSSSSLSSQSPAPSSLAVSKDAANNLQNKFNGFLQSHNTTTTANEKEHLLSSSLKSNSSSIIGSALAGHFSTYRQPWHGSRSSVSAVENAMQPSTTVAAQHPSLHLRHSFSTASNYRLRECGDTLSSVLRNSVNTCSKDTLIFLDQHQQHHHHAAHHHHRHHQHHSLMEDDDDSNFMGSRSLWISPVTPHKLITVSPKN
LOC124420662	NC_060954	XP_046810166.1	tyrosine-protein kinase receptor torso-like	2	0.04	0.07	0.06	ATGTGTCTGGACGATTGCGCTTCAACAAATTCCACAACGCAAGGAGAAAACAACATTAAACTTTCAGCACCTAAACAAATACATGAAAACTATAGATTAAACTTGGTGTGCCGTGATGATACAAGTTTAAATTTCAACATCGAACTGTACACTCCTAATAAAAATCAAAAAATATATAAAAATCAAACATCATTTGATACATCATCATCGCTTTTCACTATGGATGCTGCAGCTAATATGAATGAGCCGACTATTAAAGGATTTGCTGGAATATTGTTTGTGATTAAAATTCACTTGGCACATGAACCAAATCAAATTTTTGCATATTTGTCAGATGACAATTTCTTCACCCTCGACAAACTTATGGTCAATACAACATACAACATCTCGGTAATGGCGGTTCATTCCAATAACAAATATTCTGTCATTGCACAACAGCAACAATTCAAAACTTTGCGGCGTTCTTACACCCCCGGCAATGTGACCGAAATAAAAATTACACATTTTACGGAAGATAAATTAAATAAAAAGCATTTAACGGCAACATTGACATGGAAACCGGCTGCAGATATGACGTGCTATTACAATATCATATGTTTTTCGCCAGAAAGTGAAGATTATGAATTGCAACCGTTGGAAATACGAAATGTAAGTGAGAGATTGTGTATTTGTGTCTTGTACTTGCAATTGCAGCTCCAAAAATAA	MCLDDCASTNSTTQGENNIKLSAPKQIHENYRLNLVCRDDTSLNFNIELYTPNKNQKIYKNQTSFDTSSSLFTMDAAANMNEPTIKGFAGILFVIKIHLAHEPNQIFAYLSDDNFFTLDKLMVNTTYNISVMAVHSNNKYSVIAQQQQFKTLRRSYTPGNVTEIKITHFTEDKLNKKHLTATLTWKPAADMTCYYNIICFSPESEDYELQPLEIRNVSERLCICVLYLQLQLQK
LOC111688963	NC_060949	XP_046810165.1	GIGYF family protein Gyf-like isoform X2	80	2.88	3.5	3.8	ATGACAGATTCAATGAAATTTGGTCCCGAATGGTTGCGAAACATGTCAGCCGATACAACTTCCTCTAATACAAATACAAGTGGTCAAATAAATCCTGCGGGAGTGTTTGGATCCGGTAACTCAGGGGGTGATGGCATAGAGGGATCAGCTGTGAATAATTCAAACAGTGGTACGTCAAATCTTAATCCTAGCAGTTTACATAATAATGTAAATGCAGCAAATACTGCAGCTTCACGTAACACATTTCCGGAATTTCGTTATGGTAGAGAAGAAATGCTGTTACTGTTTGATAGAAACTGTGGCATACCTGAAATTTTACCATCATATAAAAATCTTTTTGTGGAAAGAGTTCAATTTCCATTAGCTTTAGTGCCTAGCACAGATGAAGATATGTTGCAAGGATCGGCACCACCAACGAAAGTGGCTGAAGGATAA	MTDSMKFGPEWLRNMSADTTSSNTNTSGQINPAGVFGSGNSGGDGIEGSAVNNSNSGTSNLNPSSLHNNVNAANTAASRNTFPEFRYGREEMLLLFDRNCGIPEILPSYKNLFVERVQFPLALVPSTDEDMLQGSAPPTKVAEG
LOC111681926	NC_060954	XP_046810164.1	tyrosine-protein kinase receptor torso	5	0.07	0.1	0.09	ATGAAATCAATAAAATCTATAAGACCGCCACGTGAACTGTATAAACATCAATTAGAAAATTTAACCTTTTCCTCGGTGTATAAAGTGGGCATAAGGGCTAGCAATACCAAAAACACGAGAGAAAGTGATTTATTTTGGAAAACCTTTACCGTTCCATCGTGCGTTGAATGGCATAATTATAATTTTAATATTTGTGCTCCTGAAGCTCCTCAAAATTTGCAATTAGAACAAGTGGCTTTAGATCAAAATCTCTATTCATTGAACATAAGTTGGCTTTTACCCAATCATTTGCCCGACAATTATACGCTTCGCATACAGGATTTATCAGAACAAGGAAATATAACCATATATGAATTACCTAAGGATATTCACTATTTCTACATACCACAAATAACCTTCTGGGGTGTATTCTATGAAGTAAGTCTTACCGCATACACCAGGGGTGGACATACAACAACATCTCTAACAGATATAATAAAAACTGTTGTTCATATTCCGGAGAAAAATCCAATTGTAAAACTGATTGCAGTCATATTAGCGCCCATTTTTTGTGTTGCCATTTTGTCTCTAACAATATTTATTATTTACCATCGTAGAGCTAAACTAAAACGCTATCAGAAGAGATGTAAATATTTTGAAGAACTCGAAAAGAAAGCACCAATCGATCCCAAAGATACTTTTGATTTCGTCACTCATCTCAAGGGAAATGCTGACGACTTAACATATGAAACTAAAGTACAAGAAAGTTTGCTCTATGATGATGACATGGAAATTAATCGCAATGATTTAATACTTTATCAAGTATTAGGTGAAGGTGCCTTCGGGTTGGTAAAACTTGGTCTATATAAAGATAAAAAATTGGGCACCACTCAAGAGGTGGCTGTTAAAATGTTAAAAGATCATCCCACTGCTGATGACATATACGCATTTCGTCGTGAGATAGAAGTTATGAAATCTGTTGAAAAGCATCCCAATATTGTTGGTATAATTGGTCATTGTACACGTTTTAGCAGTGAAATGATGTTGGTTACTGAGTACTGTAGTTTCGGTAACCTGTTGAATTTTTTAAGAAGTTTAAAACTACAAATTGCTAGAGCTGCAGCTAAAAGAACATAG	MKSIKSIRPPRELYKHQLENLTFSSVYKVGIRASNTKNTRESDLFWKTFTVPSCVEWHNYNFNICAPEAPQNLQLEQVALDQNLYSLNISWLLPNHLPDNYTLRIQDLSEQGNITIYELPKDIHYFYIPQITFWGVFYEVSLTAYTRGGHTTTSLTDIIKTVVHIPEKNPIVKLIAVILAPIFCVAILSLTIFIIYHRRAKLKRYQKRCKYFEELEKKAPIDPKDTFDFVTHLKGNADDLTYETKVQESLLYDDDMEINRNDLILYQVLGEGAFGLVKLGLYKDKKLGTTQEVAVKMLKDHPTADDIYAFRREIEVMKSVEKHPNIVGIIGHCTRFSSEMMLVTEYCSFGNLLNFLRSLKLQIARAAAKRT
LOC124420661	NC_060954	XP_046810163.1	probable serine/threonine-protein kinase ifkC	18	0.22	0.28	0.29	ATGGCATTTCGTGAACACAACGATTTAGCGATTAGTATTTATTGGCATAAAAATATATTAATTTTGATTTCTATTTCCAGAGACGAATGGCATTTTTTGCATGAATTACAAATAAAAAGACAACATCTGGGAGCAACAACGATTTCTTATATAGAATTAAATCAAGGTGATGATACCAGTAGTCAGGATTCATCAGCACAATTGGATTCACGAAGCAGTAGCAATAGTTTAAACGAGTCTTTTGGAGCACAACAAACCAAGTATCATCCACATGACGAGGACAAGGAAAAGTCAATGGAACTTAAAAGTAAAGATATAAATGCTGATGCCATAGAACATTTTAAAACCAAATACAATGAAATAAATGCGACCTCCTCCTCATCAAACACTAATGGGACAAATAACCACAACGAAATTAATTTACACAAATTAAACTCCCAACATATTGAAGATTTAAATGAAACAACCAAAAATATTTTATCTTCTGCAGCAGAAAATAAATCGTATGGTTACCATGGTTTCTGTACAAATTCCTGTAAATGTAATGTTGGAATTATAAAAAATATTAATGCAAATGATATCGTTAATGATAATGAAGAATTAGAACGTATTCTTAAGCAAAAGCAGCACCAACAACAACAACAACCTGTAAATAAAACCAGCAGTGACACAACTATTGAAATTAAAAATTGTGATTGCAAGATGAAGGAACAGAAGCAAAATGCATTAAATAAATTAAATATCGCAATTGAAAATAAATCATATTTTTCAATTTTTTCATCGGAATCACGTAAAAATCCCGATAAATCAAAATTTGCTGGCAAACTAAATAAAAAAACAAAAACTCATCTTACTGGAAATGATGTTCACTGCAATCGAGTGCCACTTTCTTGTGGAGATTTACTTAATATTGCTCGACAGGTGGCTGTTGGTATGGACTTTTTGGCCAAAAACAAAGTAGTTCATCGTGATTTAGCAGCAAGAAATGTTTTGGTGGCTCCAGATAGAACTGTCAAAATTGCTGATTTTGGTGCTTTTTATTTTATTTTACGAAGTTATGATTTAATGTATTCCTGTTGGCATGCCGAACCTGGAAAGAGACCAACATTTAATGGCATTATACAAAAACTTGATGAAATGTTAACATCATTAAATGACACAAAAGATGCACCAACAATTTATTCCGAAGTGAATAAAGATTTAAATAAGAAACAAGAGAGCATACAAAACGTAGCTAGTGATGAATCGTACTTAAAACCTTTGCAAATAAAGTCAATTTAA	MAFREHNDLAISIYWHKNILILISISRDEWHFLHELQIKRQHLGATTISYIELNQGDDTSSQDSSAQLDSRSSSNSLNESFGAQQTKYHPHDEDKEKSMELKSKDINADAIEHFKTKYNEINATSSSSNTNGTNNHNEINLHKLNSQHIEDLNETTKNILSSAAENKSYGYHGFCTNSCKCNVGIIKNINANDIVNDNEELERILKQKQHQQQQQPVNKTSSDTTIEIKNCDCKMKEQKQNALNKLNIAIENKSYFSIFSSESRKNPDKSKFAGKLNKKTKTHLTGNDVHCNRVPLSCGDLLNIARQVAVGMDFLAKNKVVHRDLAARNVLVAPDRTVKIADFGAFYFILRSYDLMYSCWHAEPGKRPTFNGIIQKLDEMLTSLNDTKDAPTIYSEVNKDLNKKQESIQNVASDESYLKPLQIKSI
LOC111684913	NC_060954	XP_046810162.1	probable serine/threonine-protein kinase yakA	371	2.24	3.43	2.95	ATGATACTTAAACCCGACTATGATGACATCGAATTGGATACACGTATTAAATTGTCACGTGGTAAATCGGATAAAGGCAAAGACAATAAAAAATATGATGATCCCTACTATTGTGGTCTACGTGCACGTGTTCCAAACTTTGTGAAAACCTCTTCAAAGTCGGCTAAAGAACAGCCAGCACTACAGAATAGCGCAGCAACTCAACAACAACAACAACAACAGCATATGAATACATTAACAAACCAAAAGAAGACTTCGGTTATGATGCCCATGCATCCCACAATGCATGCTCCACAACCACCCCATATGCATCCTCAACATATACAGCAACAACAAATGATGGCAGCCGTAGCAGCACATGCTGCAGCTCAACAACATCATCCCATGCATCATCATCATGTACAGCATGCGGCAGCAGCTGCTCAACAAATGTGGCAAACACGCAGTTATGAAAGCGGCATAGGTATTTATAATCATAATGCTACAGCGACTACAACGACAGCTGCCAGTACAGCGACTGCGACAACGAACTTTAATACAGACTTGCAACAACAATTGCAACTTCACCACCAGCAACAACAACAACAGCAACAATTACAGTTACAGCAATTACAAACAGCTTCCAATAATTATTATCCTAGCACTCATAATGCTAGTAGTTCTCTTTATAACTATCTTGCACCCAATTACCATCACCAAGAGCACCTACTTCATCAACAGTCACAACTACCATTACAACAACAACAACAGCATCAACTTGTCAATAATTCTTCTCCTTCTACCGCTTCTTCTTCTTCTACTCTTACTACTACTACTCCTCTTTCTAATGCTAGCAATATTATGCCTACAACGCCTTCCTCCTTACCAATTGGTCACTTGACAAATACCACAAACGCCATTGCACCATCTGCTTCAATACAATTAAGCACTAATTTGACATTTGCCACCAGTCCCCCCACCATTAAACAAACAGAAACTAATCATGAAAATATATACGGACAGACTAGAAATCTTAATTCCCATCATAATCCACCACCTCTTAAAGGTGGCAACATTCAACATTCTCACCATCGTCATTCACATTCACATCATTCTCATCAACATCGACGTTCACATCATCATAGTTCTTATGGCTGTCAAATGCATTCTGCACATCCTTCTGCCCGTTCTACGCCGGGTGAATTTCGTTTTAAAACTCATGAATCTTTCTATGACGATTACGATCATAGACATTCTAAGCCATATCGACCTTCTCGTAGATCCTCTTCTACCACCTCACAAATTGATGGCAATTGTAATTGCGTCAGTTGTTATACATTAGCTCCGCTCTTTGGGGCCCCCACACCTAAAAGACCGCCTCGAAGTTTAAGTCAACAACAGCTGCGTCAGCATCAACGTTTAAGTGGTGCCAAGAATCTCTATAAAAACGAATTAAAACGCGGTGTTGTTAAGTGGTGCAGTGACAGTGATGTTTCGCTGCTGGGTCGTGAGGAACAGGATAACAGTGAGGTTTCAGACGACTATAGGGCTTATGCAAATCGTAAAGGTTACCATGATGATTCCTTTAATTATGACGATTTTAATTTAGATCAAGATTTTGATATAGAAAACTTTACTTTAACACAATTGGACTATAAAAAACAAATACAAAAACCCAAGACCCAAAAATTTAATGGTTATGCTGCCAGACATAATAAATATACCACAGTCAATGACCAGCAGCAGCAACCCTTAACGGATGGCTATGTGGATAAGGCACGATTAAGGCAAATAAGATCACCTACACCTCAGCGTAAAGAATCTTCCAAAGAGGTTAAATTGCGAAATCCCTTAAATAAACCCTCCTCAAATCTGTTAGCCATGCGCCATAAATCACAAAGTACCGAAAGTTTTTTTGAACAGCCACACGATGAAGGCACAATTTATTTATATGGTGGACGTAAACGTATAGTTAAAGCTCCTTCTACTACCAATCTCTATGATCGTATTAAGAATCAAGCAGGATACGATTTAACGCAAAAACAAATTAAGAAATATAATTCCCAATTAAATTTACCAACTGAACAGCGTAAAATAACGACAAAGAATTCGATTAAAAATGATCATGACACTTTGAAACCCTTAATACCACCTCCTCTCTGGAGGGGAGCTAAAAGAATGAATCTAAAGGCTAGTCCTCAACTCAATAATTATCAAATTTTAGATCACAATAATAATAATATGAACACTAACAGACAAGACCCCAAAATATGCAATCTGCAAAGATCGGAAGAAATAAACAAGACTACTACTAATATGAATCAACAAAATAATAAGACCACAACGACTACACAGTACAATACTAAATTATTAAATCACTATAATGCCGATAACAAATCCAAATCTAATGAAAATGAAGCGGCCCAACAACAGCATACTCAACAACAACAACAGAAACATATGGAACCACCACCACAACAACAGCAGCAAACACCATATCGTATGGGTCGCTCCTCTAGTCGCGTTGATGTTAGTGACATGGAATCGATTTATGGTTATTTAAAACCCCGTAAACCCCGCAGTTTAAGCATGAAGAAAATTCAAATACTTGATTATTAA	MILKPDYDDIELDTRIKLSRGKSDKGKDNKKYDDPYYCGLRARVPNFVKTSSKSAKEQPALQNSAATQQQQQQQHMNTLTNQKKTSVMMPMHPTMHAPQPPHMHPQHIQQQQMMAAVAAHAAAQQHHPMHHHHVQHAAAAAQQMWQTRSYESGIGIYNHNATATTTTAASTATATTNFNTDLQQQLQLHHQQQQQQQQLQLQQLQTASNNYYPSTHNASSSLYNYLAPNYHHQEHLLHQQSQLPLQQQQQHQLVNNSSPSTASSSSTLTTTTPLSNASNIMPTTPSSLPIGHLTNTTNAIAPSASIQLSTNLTFATSPPTIKQTETNHENIYGQTRNLNSHHNPPPLKGGNIQHSHHRHSHSHHSHQHRRSHHHSSYGCQMHSAHPSARSTPGEFRFKTHESFYDDYDHRHSKPYRPSRRSSSTTSQIDGNCNCVSCYTLAPLFGAPTPKRPPRSLSQQQLRQHQRLSGAKNLYKNELKRGVVKWCSDSDVSLLGREEQDNSEVSDDYRAYANRKGYHDDSFNYDDFNLDQDFDIENFTLTQLDYKKQIQKPKTQKFNGYAARHNKYTTVNDQQQQPLTDGYVDKARLRQIRSPTPQRKESSKEVKLRNPLNKPSSNLLAMRHKSQSTESFFEQPHDEGTIYLYGGRKRIVKAPSTTNLYDRIKNQAGYDLTQKQIKKYNSQLNLPTEQRKITTKNSIKNDHDTLKPLIPPPLWRGAKRMNLKASPQLNNYQILDHNNNNMNTNRQDPKICNLQRSEEINKTTTNMNQQNNKTTTTTQYNTKLLNHYNADNKSKSNENEAAQQQHTQQQQQKHMEPPPQQQQQTPYRMGRSSSRVDVSDMESIYGYLKPRKPRSLSMKKIQILDY
LOC124420660	NC_060954	XP_046810161.1	uncharacterized protein LOC124420660	0	0	0	0	ATGCAATATATTCATAATATATTAATAATTTTAGTGATTTTTACATTAAAAATAAATTTAAATAATTGTACAAAACCTCCACCGTGGTTTATGCATGGCGAGTATCTTTACTATGTAAATATCGAACAAAATTTTAGCTCTAATTTTACACAAAGTTTGTGCAATAAACAGGGAATGTTATATACTATAACAAGGGCAAATGCAATACAATTATTGCCACATTTAAGGCAAGTTTATGGAGATTTTCCTGGATTGTGGACTTATAATAATGAGATTTTTAATGAAATTCTAAATACTCACATGAAAATGCGCTCATGTTTTCAATTTAATGCGAATTCCGAAACCTTTCAACCTGAAAATTGTACAAAAAAGTCGGGTTATATATGCAAATTTACATCTAATGATACTCAGCAGATTTGTGACAAAAAGGACATGATGTACACCATTATGAAATCAGAGGCGGATGCTGTATTTACACAGATTGAAGAAATTTATGGTAAAATATCGATATCTGTCTACTAG	MQYIHNILIILVIFTLKINLNNCTKPPPWFMHGEYLYYVNIEQNFSSNFTQSLCNKQGMLYTITRANAIQLLPHLRQVYGDFPGLWTYNNEIFNEILNTHMKMRSCFQFNANSETFQPENCTKKSGYICKFTSNDTQQICDKKDMMYTIMKSEADAVFTQIEEIYGKISISVY
LOC124420659	NC_060954	XP_046810160.1	uncharacterized protein LOC124420659	12	0.36	0.55	0.47	ATGAAATCATTCATTACATTTTTGCAACTCGTAAGCATATTTGTTTACTGCAATTGTCAGTCAGCAGGACATCTTGAAAACAAACGTAAATGGCTGGAAATTGATAATAATTTATATCGTATTGAAACTGAGCCTAAGTACACTTGGAAAGAGGCAAAGTCCGCATGTCTAGAAGAACATTTAAATTTAATAACTCTAAAAAGCCATTACGATTATGTGAAACTGAAAGAGGCCCTTAAACTTGAAATTAAAACTGATTCATCGTTTTGGATTAATACGAAAGAAAAAATGGCAAATGTTTTGCAGGGTTTAAGCAAGCAACAGAAGTGCAAAAAAATAGATACGAGAACATTTAAGGCAGAAATACGCGATTGCCAGCATAGACTGGGTTTTATATGCCAGCGATCATTTTTCAAAGACTTTTCCACATTTAATGACGGCATGAAAATCTATTTTGTGGAACCACATGGAAAAGTATGTTTTAAATTTAAACACCCTTATTCATCAACAACATTTTATTTTATATAA	MKSFITFLQLVSIFVYCNCQSAGHLENKRKWLEIDNNLYRIETEPKYTWKEAKSACLEEHLNLITLKSHYDYVKLKEALKLEIKTDSSFWINTKEKMANVLQGLSKQQKCKKIDTRTFKAEIRDCQHRLGFICQRSFFKDFSTFNDGMKIYFVEPHGKVCFKFKHPYSSTTFYFI
LOC111687262	NC_060954	XP_046810159.1	diacylglycerol kinase 1	129	0.53	0.75	0.7	ATGTCTTTCTGTGATATTGATTACGATGGCTTTCGGCGTTTTCTTGATGCTTTTCTTGATTGTGAAACACCCATAGAATTGGCGCAACATTTATTTGTATCATTTCTTAAGGCCAATGTTAATAATGGACAACAGGGCAAGACACTCAATCAAATGGCAGCCATTAGTAGTACGGCTGCCTGTGCTCCTGTTACGGCGCATACAAAAGGTTCTTTAGCGAATATAAATAGTATTGTAGAAATATCACCCAGTAGTGGTGCGGAAACCACAACAAATGTTCGTAGCAGTTTTGTGGATAAATTACATCATGGCATTACGGATAAACTACATTCGTTAAGTGGTCATTTAACACATGATGCTAGTAAAACAGGCTGCGTACATCCAATGGTTACTGTTACACCCAGTCCCATGGCTGCATTTCAAAATCCCACAACAACGACTACAACAAATGCATCAATAGCGAATAATAACAATGCAAACGGTCAGAATGTTGGTGGTGTTGGTGGCTCAACATTTGCCACAACAAATGCTCGTTGCTCCACCGACTCAAGTCCTTCACATTCACAAACCAATCATTCCCAAATGTCACGCAACTCATCCAAAAAGAGTAACAATTCGGTTAATTGTAAAATAGATGCGGATATTAAATTATTAACACGCAAACTTTCACATTTTGATCCCTTAACATTAAAAGTGTCCCTTAAGGATGTGGTATGTTATTTATCATTGTTAGAAGCTGGACGGCCAGAGGACAAATTAGAGTTCATGTTCCGTTTGTATGACACGGATGGCAATGGTGTTTTGGATACGGCTGAAATGGATGCTATTGTTAATCAAATGATGGCTGTTGCTGAATATTTAGGCTGGGATGTTAGTGAATTACGACCGATACTTCAAGATATGATGGTAGAAATTGACTATGATGCCGATGGCACTGTTTCCTTAGAAGAATGGCAACGTGGCGGCATGACAACGATACCTTTACTAGTACTATTAGGTGTCGATAGTACTGCTTTAAAGGAGGATGGCATACATGTCTGGCGTTTGAAACATTTTAAAAAACCTGCATATTGTAATCTTTGCCTAAATATGTTGGTGGGTTTGGGCAAAAAAGGTCTCTGCTGTGTATTATGCAAGTATACAGTACATGAGCGTTGCGTTCAACATGCTCCAGCATCTTGTATAACAACATATGTCAAATCGAAAAAGGTCAAGGGCGGCGGTGATCTACTGCATCATTGGGTGGAAGGCAACTGTTATGGTCGTTGTTCGAAATGTCGTAAACGTATTAAAGCGTATCATGGCATTACAGGACTTACGTGTCGTTGGTGTCACATGATGCTTCACAATCGTTGTGCCTCATCGGTGAAGAAAGAATGTACTTTAGGTGAATTTGCCGAATTAATTGTGCCTCCAACAGCCATCTGTCCAGCGGTATTGGATCGTCAGCGTTCAGTTAATCAAGCAAATAAGAAATCATCTACATCCCAAACACATCATCAACAGGCTACACATTTTCAAATGACACCACCAAATGAAACCAGTTGTCCTCTGTTGGTGTTTGTTAATCCCAAAAGTGGTGGTCGACAAGGTGATCGCATTTTACGTAAATTCCAATACATGCTTAATCCACGTCAGGTCTATGATTTATCAAAAGGTGGTCCCAAAGAAGGTCTGACATTATTTAAGGATTTACCAAATTTTAAAGTTATTTGTTGTGGTGGTGATGGCACTGTCGGTTGGGTATTAGAGGCCATGGACTCTATAGAATTTGCCACACAACCAGCAATTGGTGTGATACCACTGGGTACTGGCAACGATTTGGCACGTTGCTTACGTTGGGGTGGCGGCTATGAGGGTGAAAATATACCAAAATTAATGGATAAAATTAAACGTTCCAGTGTTGTGATGCTGGATAGATGGAGCATAGAAGTGACAAATAATCCCATGTATGATGATATACCAAAACCAAAGGTGACATTACACTCAAACATGCAAAAAGTATTTGAATTGTCGCAAAGTGTTGTGGTTGAAAAATCCTTTATGGAAAAATATGAAGAAGAAGAAATTCATCGTAGCAGCAGTTGTAATACAAATCTATGTCAGCATGACTTTACAACAATGCAACAACAAGAATTTAACGATGGTGATGATAAAGATGTTGCAATGACAGGACACAAGATCTCGCAAGAGTTAAGTGAGAAACAGCAGCAGCAAATTAAATCATCAATGTATCGAGCAACAACAACAGCAACAACCACATCAACAGCCTCATGTAAGACAACAACAAAAAGCATATCAATGTCTACATTTGAAATTAAACGTTTACAACAGAACATGAGACAGGACACTATGATTAGTTATTGTAGTAGTCCAACAACATCAAACAGTAGCACACAAAGTACCTTAGCAAGACGTCAGGATGAAGAGAAACAACCGCAGCAGCAGCATGAAGGAGAATCAATATCAACGTCATTGCCAGCAGAGAAAAGCAATTTAACAAATAACGATGACGGTGATGATGCATGTCGAGACCAACATCAACATATTGTTACAAATACTAATAACATCTATGATAAAGATAATAACGATAATCAATTTAATCATCAACATAATAATCCGGATAATAATCAGAATATTACTTCTGCTGCTACTAATGATAATGATGATAATAATGTTGTTGCTGCTAATAATGATTATAATGAGAGTATTGTAATTATTGACAGTGATGAAAAAATTAATGCAAACCAATCAAATGTTAAAACAACTACGACGCCCAAACATAAAACATTCAATTTCAATGGAAATTTAACGCTCTACAATACTAAAAGTTATAATGATGATAATGAAAACAACAAGCAGTCCATAGAACAGTCTGAAAATGGCAATAAAAATGATGCATTTGTAATAACAGAAAATGAAAATCTATCTACACCTACTCAGCAAAAAGCTGCAGCTGATTGTGCTGCAACTTTGTCGGAACAGCAACGTTCTCCCACACCCGTGCCAACGCCTACACCAACAGCCTCAGAAACTAAAACATTTAACATTCCTGTACAAAAGCCTCTTAAAAGTCAAGCAGAAAAGGACTGTACTGTGCCCTACAACATTATCAATAATTATTTTTCTGTGGGAGTGGATGCCGCAATTTGTGTTAAATTTCATTTGGAACGTGAAAAGAATCCGCATAAATTTAATAGTCGCATGAAAAATAAACTTTGGTATTTTGAATATGCAACATCGGAAACATTTGCCGCATCTTGCAAAAATCTACACGAACATATAGAAATTGTTTGTGATGGCGTTTCTTTAGATTTAGTCAATGGACCACATTTACAAGGTGTGGCTCTACTCAACATTCCTTATACCCATGGCGGTTCAAACTTATGGGGTGAGCATTTATCGCAAAAACGTATACGCAAAAGTGCGGGTCCCTTTCGTAAGGGTAAAAAGTTAAAATCCTCTGATAAGGAACTATCAGCCACTAGTTTTAATTCGGTAGATTTATCGGTCGCTACACAAGATTTTGGCGATCGTTTAATTGAAGTTATAGGCCTTGAAAATTGTTTACACATGGGTCAGGTGCGTACGGGTTTACGAGCGTCAGGCCGTCGTTTGGCTCAGTGTAGTGAAGTGATTATAAAAACTCGCAAAACATTTCCCATGCAAATCGATGGTGAACCTTGGATGCAACAACCTTGCACGATCAAAGTCACACATAAAAATCAAGTTCCTATGTTAATGGCACCACGCTCCGAAAAGGGAAAAGGTTTCTTTAACATGCTGTGCAGTTGA	MSFCDIDYDGFRRFLDAFLDCETPIELAQHLFVSFLKANVNNGQQGKTLNQMAAISSTAACAPVTAHTKGSLANINSIVEISPSSGAETTTNVRSSFVDKLHHGITDKLHSLSGHLTHDASKTGCVHPMVTVTPSPMAAFQNPTTTTTTNASIANNNNANGQNVGGVGGSTFATTNARCSTDSSPSHSQTNHSQMSRNSSKKSNNSVNCKIDADIKLLTRKLSHFDPLTLKVSLKDVVCYLSLLEAGRPEDKLEFMFRLYDTDGNGVLDTAEMDAIVNQMMAVAEYLGWDVSELRPILQDMMVEIDYDADGTVSLEEWQRGGMTTIPLLVLLGVDSTALKEDGIHVWRLKHFKKPAYCNLCLNMLVGLGKKGLCCVLCKYTVHERCVQHAPASCITTYVKSKKVKGGGDLLHHWVEGNCYGRCSKCRKRIKAYHGITGLTCRWCHMMLHNRCASSVKKECTLGEFAELIVPPTAICPAVLDRQRSVNQANKKSSTSQTHHQQATHFQMTPPNETSCPLLVFVNPKSGGRQGDRILRKFQYMLNPRQVYDLSKGGPKEGLTLFKDLPNFKVICCGGDGTVGWVLEAMDSIEFATQPAIGVIPLGTGNDLARCLRWGGGYEGENIPKLMDKIKRSSVVMLDRWSIEVTNNPMYDDIPKPKVTLHSNMQKVFELSQSVVVEKSFMEKYEEEEIHRSSSCNTNLCQHDFTTMQQQEFNDGDDKDVAMTGHKISQELSEKQQQQIKSSMYRATTTATTTSTASCKTTTKSISMSTFEIKRLQQNMRQDTMISYCSSPTTSNSSTQSTLARRQDEEKQPQQQHEGESISTSLPAEKSNLTNNDDGDDACRDQHQHIVTNTNNIYDKDNNDNQFNHQHNNPDNNQNITSAATNDNDDNNVVAANNDYNESIVIIDSDEKINANQSNVKTTTTPKHKTFNFNGNLTLYNTKSYNDDNENNKQSIEQSENGNKNDAFVITENENLSTPTQQKAAADCAATLSEQQRSPTPVPTPTPTASETKTFNIPVQKPLKSQAEKDCTVPYNIINNYFSVGVDAAICVKFHLEREKNPHKFNSRMKNKLWYFEYATSETFAASCKNLHEHIEIVCDGVSLDLVNGPHLQGVALLNIPYTHGGSNLWGEHLSQKRIRKSAGPFRKGKKLKSSDKELSATSFNSVDLSVATQDFGDRLIEVIGLENCLHMGQVRTGLRASGRRLAQCSEVIIKTRKTFPMQIDGEPWMQQPCTIKVTHKNQVPMLMAPRSEKGKGFFNMLCS
LOC111689685	NC_060954	XP_046810158.1	tRNA (adenine(37)-N6)-methyltransferase-like	62.5	1.92	2.1	2.53	ATGTTTAATATTGTTTTTACTCCAATTGCTTGTCGCACATCAACTGGTCCTTGTGAACCAACATCTGACTTTTACAATTTTCGACAAGAACCTGATGGTGAAGAATCTGAAATGGAGTTAATGGGTGCCACATCTTTAGTTCAAACCCCCATAAACTTTACACCACATTCCACACCACCACCACAAGCTGTTAAAGTACCCTCATGGGTACAAGCGCCACATCGTCTAACGGTCACTTTCAACGAACGTGCCGAAACACAAATACAAACATTAAACGTACATAAACAATGTATCATTGACATACTAGAGGCCGATCCACGTTCAGTTTATTTACGTACCAAATATAATTCACAAATTTTTACATTTCAATTAAGCGAAGTAACTGTTACATGTAAATTCGATGATAAAAACTCGACCGTAACTGTTTTACAAATACGACCAACTGAACATTTGCAAGATGCCAACAATGACATGCTATCGCCACATTCGTGCGGTGAAGGTAATGAATAG	MFNIVFTPIACRTSTGPCEPTSDFYNFRQEPDGEESEMELMGATSLVQTPINFTPHSTPPPQAVKVPSWVQAPHRLTVTFNERAETQIQTLNVHKQCIIDILEADPRSVYLRTKYNSQIFTFQLSEVTVTCKFDDKNSTVTVLQIRPTEHLQDANNDMLSPHSCGEGNE
LOC111680521	NC_060954	XP_046810157.1	F-box/LRR-repeat protein 20	1613	13	20.11	17.12	ATGTTTATACAAAATAATTCCAATTACGAAAATAGTGGTGGAGGTGCTGCAGCTGTTGCAGCTAGTGTCAGTGCGGGTGATATTAATGATGTTGCCGGCGGCGATGGCATTGGTGGAGGTGGCGGCCTTGATAGTCTTGAGGTGGGTGTTAACAATGTCGAGGCACTTAGTGTGGGTGACAGCAGTCTCAGTACAAACGGTAGTGAGGGAGCTGGAAGTCAAGAATTAATATTTCCCCTTAGATCACCAGCACGTCAACAAAATTCACTAAACAGTTTAAATATGCGCGAAAATAATAACAATGCCAATACGAAAAGATCTTTCAATTTAAATCTCAGCTTTAGCAACAATAATAATCGCAAACTCTTAAGTGTGGCCGCTGTGGGTGGTGGTTTAGGGGTGGCCGGTGGTGCCCTTAGTGGTTGTGTTAGTACAGCTCAATCGTTTTGGAGTTCGGTTGCTTCGAATGTTTCGGCCTCATCATCCTCTTCTTCGTCGTCGTCGTCGTCGTCTTCATCGTCCATAACATCGGCTTCACCTTCGGCTTTAGCTTCATCCTCGACCTTATCATCGGATGTTAGTAGTGGTGTTGGTGGTGGAGGTTTGGTTAGTAGTGGTGCTGTTGCAGTAAGTGGTGGCTGTGGTCCAGGTGTTGTTCAACGGGTTTTTATTAACACCAAACCGAAAAATAAAACTGAATTAATTTTAGCTACAGGCCCCAGTACAAGTACAACAAACATCATTACTTCATCTACGGGTAATAATATTTTAAATATTGCCGAACGCAATAATAAAACACACGCTTACAAAATGGATGTGGATTCATCTGATGAAAATGGACCTCAAACATTCCTCAATACAAACGATAATGATGATGAACTTATTAAACAACTGCCAAAGGAAATACTATTACGTATATTCTCATATTTGGATGTGGTTTCATTATGCAGATGTGCACAAGTCTCCAAATATTGGAATATCTTAGCTTTAGATGGATCCTGCTGGCAGAAAGTCAATTTATTTGATTTTCAACGTGATATTGAGGGTCCTGTCATAGAAAATATATCCCAACGTTGTGGAGGATTTTTAAAATTTCTTTCCCTACGAGGTTGCAAATCTGTGGGAGATCAATCAATACGGAATCTTTTAGAAATCAATATATCATGGTGTCATTTAATAACCGAAAATGGTGTCGAAGCTTTAGCACGTGGTTGTGTTTATTTGCGAAAATTCTGCAGTAAAGGTTGTAAGCAGGTGAACGATAATGCCATCTCGTGTTTGGCTAAATATTGTCCAAATTTAATGGTGCTCAATTTACACAGCTGTGAGTCTATAACCGATTCATCGATTAGACAAATCGCAAGTAATTGTCACAATTTACAAAAACTCTGTGTATCCAAATGTGCCGAACTGACCGATCTCTCATTGATGGCACTCTCGCAAAATAATCCCTATTTAAATACCTTAGAAGTATCCGGTTGTCGTAATTTTACCGATTTGGGTTTTCAGGCTTTGGGTAAAAATTGTAAATATCTGGAACGCATGGACTTGGAAGAGTGCAATCAAATAACTGATTTAACTTTAGCCCACTTGGCCACTGGTTGTCCAAGTTTAGAAAAATTGTTTTTATCGCACTGTGAACTGATAACGGATGATGGTATACGCCAACTAGCCGCTGGTAGTTGTGCCGCCGAAAGTTTATCCGTCCTCGAATTGGATAATTGTCCTTTAATCACTGATCGTACATTAGAGCATTTAGTATCTTGTCATAATTTACAAAGAATTGAGCTATTTGACTGCCAATTGATAACAAGAGCAGCAATACGCAAACTAAAGCAACATTTACCAAATATAAAAGTTCATGCGTACTTTGCCCCAGTTACACCGCCTCCAGTTACAACTGGACAACGACCACGTTACTGTCGATGTTGTGAGATTTTGTGA	MFIQNNSNYENSGGGAAAVAASVSAGDINDVAGGDGIGGGGGLDSLEVGVNNVEALSVGDSSLSTNGSEGAGSQELIFPLRSPARQQNSLNSLNMRENNNNANTKRSFNLNLSFSNNNNRKLLSVAAVGGGLGVAGGALSGCVSTAQSFWSSVASNVSASSSSSSSSSSSSSSSITSASPSALASSSTLSSDVSSGVGGGGLVSSGAVAVSGGCGPGVVQRVFINTKPKNKTELILATGPSTSTTNIITSSTGNNILNIAERNNKTHAYKMDVDSSDENGPQTFLNTNDNDDELIKQLPKEILLRIFSYLDVVSLCRCAQVSKYWNILALDGSCWQKVNLFDFQRDIEGPVIENISQRCGGFLKFLSLRGCKSVGDQSIRNLLEINISWCHLITENGVEALARGCVYLRKFCSKGCKQVNDNAISCLAKYCPNLMVLNLHSCESITDSSIRQIASNCHNLQKLCVSKCAELTDLSLMALSQNNPYLNTLEVSGCRNFTDLGFQALGKNCKYLERMDLEECNQITDLTLAHLATGCPSLEKLFLSHCELITDDGIRQLAAGSCAAESLSVLELDNCPLITDRTLEHLVSCHNLQRIELFDCQLITRAAIRKLKQHLPNIKVHAYFAPVTPPPVTTGQRPRYCRCCEIL
LOC111685858	NC_060954	XP_046810156.1	homeobox protein invected	7	0.17	0.23	0.23	ATGCTTCTGCTAAAACAAGAAACTGCCAATAATGCTGCTGTTGACGATTGCAATGCTGCTTCTGACAATGATGATGATGATGACGAAAATGGTGTTGGAGTTTTCTTATTCTCTACAAATTTAGTTTGTCCTAGAGTAAGAAAACCCAAAGCGCCAAAATCAACCAACTCCTCATCGGCCACAGCAGCAGCTTCAGCATCTAGTGCAGCAGGGGTCGAAAAAGCCAACTCACCCAGTTCAACATCGTCTGCAAATAACAACGAAGATAAACGACCGCGTACAGCATTTAGTGGTTCACAATTAGCAAGACTGAAGCATGAATTTAATGAAAATCGCTATTTAACCGAAAAACGTCGTCAACAACTAAGCTCCGAATTGGGTTTAAATGAAGCACAAATCAAGATTTGGTTTCAAAATAAACGTGCCAAATTGAAAAAGTCTAGTGGCGTTAAGAATCCCTTGGCCCTGCAACTAATGGCTCAAGGCCTCTACAACCACTCCACCATACCTTTGACTAGAGAGGAAGAAGAACTGCAAGAGTTGCAAGAGCGGGAAAAGAACAACAGCAATAATAACACAAATAGCTTGCAACAACAGCAACAGGCAGCAAGTGCAGTTACTTCTTAG	MLLLKQETANNAAVDDCNAASDNDDDDDENGVGVFLFSTNLVCPRVRKPKAPKSTNSSSATAAASASSAAGVEKANSPSSTSSANNNEDKRPRTAFSGSQLARLKHEFNENRYLTEKRRQQLSSELGLNEAQIKIWFQNKRAKLKKSSGVKNPLALQLMAQGLYNHSTIPLTREEEELQELQEREKNNSNNNTNSLQQQQQAASAVTS
LOC111685703	NC_060954	XP_046810155.1	protein quiver	45	1.22	1.8	1.61	ATGGAACCAAAGAGTTATAGACAAAAGCCGATTACTAAAATAAAACTTTTCTTTCTCAAACACAATAATTTTCAACTCAAAATCAATGTGATAATTCAACACATTAATTTAAAACAACAACAACAACATGCAGCACGTTCTATATACTGTTACGAGTGTGATTCCTGGACTGATGCTAGATGTAAGGATCCCTTTAACTATACGGCATTGCCAAGAGATCAACCACCCTTGAAGAAATGTTATGGTTGCTGTGTTAAAATGGTGCGACACTCAAAATCACTTTATGAAGTTGTTCGGCGTATGTGTACGTCACAATTACAAATAAATTTATTTATGGTCGATCATGTGTGCATGATGGAAAGTTCAGGCAATGGACATATGTGCTTTTGTGAGGAAGATATGTGCAATTCTAGTAAAAATTTATACACTTCATCCAACATACCATACATAGTAGTTACATTACTAACCATATTGGTAGTGCTAAATACACGTCTCTTACATTCAATATCTGCATCTGCATCTTCATCAGCATCTTCTACTATAACATCTATTTTGAATTCTGTAACATTTAGATAA	MEPKSYRQKPITKIKLFFLKHNNFQLKINVIIQHINLKQQQQHAARSIYCYECDSWTDARCKDPFNYTALPRDQPPLKKCYGCCVKMVRHSKSLYEVVRRMCTSQLQINLFMVDHVCMMESSGNGHMCFCEEDMCNSSKNLYTSSNIPYIVVTLLTILVVLNTRLLHSISASASSSASSTITSILNSVTFR
LOC111680275	NC_060954	XP_046810154.1	uncharacterized protein LOC111680275	263	1.09	1.26	1.44	ATGAGTTTTCACAATGAGGAGGAAGATGAGACGGACAAAGATACGGGCATGTTATTAAATCTAAGCCAAAAATCGGGCATATTTGTGGCTGATCAAACTCCTACACCCACGAGACTTATAAAAAACTGCGAAGAAGTGGGTCTTTTTGAGGATTTAAAAAATGTTAATCCATTCGATGAAACATTTCGCAGGGCCTGTGAACAGAATGTACAACATACACCCAGTAGTCATCAGCAATTTCAGAATGATGAAAATTCTTTACACACACCACAGGTGTTTCCACAATTCGATACAGCCGTTGAGGGTGGCATAGTAGCGGCTGAAGATTTGACAAAACAAACTCTAGATACTCCTGTCGTTTTGGATGTGGAAAGTGTAGAAAATATTTTGAATGTATCGCCAGCTTGTGTAAAACCCAAAAGTGCTGACTGTTATGCCAACAAATATAGACCAATCGCTGAAAAACCTCCCGCTCATACTGTACAACAGTCACAGACGGGAATTACTTTTTTACCCTCCTCCCTGCAGTTTATACAACCACAAGTTATAACAGTAACATTTCCAAATCCCACTATAGACTCTGCCATCAATACTACTGCCAAACCAACACAGCAACAGACGCTACAAACAAAGAAATCTTTAACAAAAACTAAACCTCTTATACTGCCCAAACTATCAACGACAAATATAACATCTACCAAAGATAGCACAATAAACACTTCGGGTTGTTCTGCAACCTCCCCAAATCACTCGTCTACTCAACCGGAGCCTAGTAGTGCCAGTTTAACACCCACATCACAATTACCCATTAAAGAACGTCTTAAAGCGATTTTAAGTCAATCTAGTAAAACACGTCCCGCCGATTGGTCCGACAAATCTTGTAGCAATAGTAAACATTTGAATAGAAATTCTAAAAGCAATTGTCAACGGGTTTCTAAAGACGATACCATGGAACGCCGTAGAGCAGCTTCAACACGTTATCGCCATAAAATGCGCAATGAGTACAAAGAGTTGCGTAAACAAAATTCCGAATTACAAGTTGAAAATAATAAACTTAAAGAGAAAATCAAACAGTTGGAAATGGAAAATTCAAAATTAAAATCCGCTTCATTACAGCCTGTTTTAGCTTCGTCTACATTACCTGCCCTTGGAGTACCCGCTCAAATACAAATTCCTGCCTCTACCATACATTTAGTTATGAACATACCCAAATTGGTGGTACCGTGTGGTACTGGCGATTTAAATCCCAATTCAGCCATGCTGAAAACTCCTTTAAGTTATAGTTTAGATAAAAAATACAATGATTTAAACATAACAAGATGGCTAGTATTAGAGCAAAACTATTGCTTCTTAGAAAAAGACTATAAACAAACAGATAACATGGGTGATAATGAACAGAAAGCTTTACAATTAATGGCAGATGCCGAAAAAAAATTATCCCAACAAAAGGGTCTATTTAGTTCTCTATTCGGTAATTCAAATAAAGTCGAAGAGGCCATAGAATGTTATCAACGGGCTGGTAATATGTTTAAAATGTCCAAGAATTGGACTAAGGCGGGTGAGTGTTTTTGTGAGGCAGCCAGTCTGCACCAAAGGGCAGGTAGCCGTCATGATGCGGGCACCAATTTTGTAGATGCCTCAAATTGTTATAAAAAAGTCGATATAGATACAGCCGCATCATGTTTATTAAAATCAATAGACATTTATACTGATATGGGTCGTTTTACTACGGCTGCCAAACATCATCAGAGTATTGCCGAAATGTATGAGGCCGATCCTAATACCTTAGCTAAGGCCATACAGCATTATGAGCAGGCTGCCGACTATTTCAAGGGTGAGGAGTCGGTGTCCTCGGCCAATAAGTGTATGCTTAAAGTGGCACAGTATGCTGCACAATTGGAGGACTATGAGAAAGCCGTCAATATCTATGAGCAAGTGGCCACCTCTTCCTTGGAATCATCATTGCTAAAGCATTGTGCCAAGGAATATTTCTTTAGAGCTGCCTTGTGTCATCTTAGTGTCGATATTTTGAATTGTGAACATGCCTTGGAGAAGTATGTCAATCAATATCCAGCATTCCAGGATTCCCGAGAATATAAACTAGTTAAGACTCTTTGTGAACATTTGGAGGAACAGAATATTGAGGGCTTTACCGAAGCAGTTAAAAACTATGATAGTATTTCTCGTTTGGATCAATGGTATACTACTATACTATTGAGAATTAAAAAAGCCAACGATGAGGATCCCGATTTACGTCTCCGACGAAGACCTCTGCAACAGGCACCCGCCTCATTCGAAGTCAATTCGGACTTTTTAACCCAACTTATGGAAGAGAATGCCCGACGACGTTTACAACAACAGTTCGAACAACATTTAGAATTAATTAATATGCAACTAATGCGTCAACGTCAGCGTGAAGAACGTTTACGTGAACGTTATCGTCAACATCAATTAGCTGCCATGGCAGCAGAAAATGAAGAATACGAGTACATGCAAAAGATGAAGGAACAAAATGAGAATAGTCTCAATAATAATATACAACAATATGATCAATATGATAATACAAATCCAGATTTTACCTATAAATATCCCACGATTAACAGTTTGGAAAATCAAAGAGGAAGAATTAAGTTCGCTGTGCCACCCACCGATTTGCGTTACTATGAGGTGGACGATGAGAGAAACGATGACGAAGAGGCTGGAGAAAACAATGAAGTAACTGTGATTAGAGGTGAGAATGAGGGTGATGTTGATGCTGACGACGCTGGTGAAGTAGAGGGCGTAGAGGTGGATAAGGAAGAAGATTTAGATTCTAGAGTTTTAGAAGAATATGAAGAATATAAACCTAATGAGGAGGAAAATAATAACAATAATGAAGCTAAAACTGGTGAAATTAAAAACTCGGTGGGATCAACTATGATATTGTCACCAGCTCAAGCTGGTGTAGCGACACCAACAAGTGGCAATACCAATTTCCATAGAATTAAACCACAGACAGCAGCTGCAGGTGTTAATACCCTTAATGTACAGCAGACACAAAATGGTGTAGCACCAGCTAGACAGGATATTACCACCCTCATCGATAAATTGCATCCAAAAATCGAACAAACACCACAGGCCGAAATGAACGAGGGCCATATGGTGTTAAGGGAACATTTAGGCATGAAGGGAGAAATGGGCATGTATGTGGTGGCTTTAATAGCGGGTGTAAGTGCTGCCGCTACAGTGGGCTTATTCGTTTTGGGAATAGCCTGGTATACTTTCCATAATAAAAGCAAGGCCGCGGCCGATGTTGAGTATCCCGCCTATGGTGTAACAGGTCCAAATAAAGACATTTCACCTTCGGGTGATCGTAAATTGGCTCAAAGTGCTCAAATGTATCATTATCAGCATCAAAAACAACAGATTATTGCTATGGAAAATAGACAAAATAATGAAGAGAACTGTGAAATGTCCTATGTGGAAAGTGATGATGATAATGAGGAGGGTGATTATACTGTTTACGAGTGTCCTGGTCTAGCTCCGACTGGTGAAATGGAGGTTAAGAATCCTTTATTCTTGGATGATACACCCGTAACACCCGCTTTAGGCAATCATCCCATAACACAGGTTTCAGCCCAGCAGCCTACGGTTAAAAAGCTATTTGAAAAGACACATAGTACCACAAATACCGCGTTGCCAACTAACACTACATTAGCAGCAGCAGCCGCCGCCATAACAGCAGCGTCTTCCGAGGATAAAAAACAAAAGAAAAGTAAGAAGTAA	MSFHNEEEDETDKDTGMLLNLSQKSGIFVADQTPTPTRLIKNCEEVGLFEDLKNVNPFDETFRRACEQNVQHTPSSHQQFQNDENSLHTPQVFPQFDTAVEGGIVAAEDLTKQTLDTPVVLDVESVENILNVSPACVKPKSADCYANKYRPIAEKPPAHTVQQSQTGITFLPSSLQFIQPQVITVTFPNPTIDSAINTTAKPTQQQTLQTKKSLTKTKPLILPKLSTTNITSTKDSTINTSGCSATSPNHSSTQPEPSSASLTPTSQLPIKERLKAILSQSSKTRPADWSDKSCSNSKHLNRNSKSNCQRVSKDDTMERRRAASTRYRHKMRNEYKELRKQNSELQVENNKLKEKIKQLEMENSKLKSASLQPVLASSTLPALGVPAQIQIPASTIHLVMNIPKLVVPCGTGDLNPNSAMLKTPLSYSLDKKYNDLNITRWLVLEQNYCFLEKDYKQTDNMGDNEQKALQLMADAEKKLSQQKGLFSSLFGNSNKVEEAIECYQRAGNMFKMSKNWTKAGECFCEAASLHQRAGSRHDAGTNFVDASNCYKKVDIDTAASCLLKSIDIYTDMGRFTTAAKHHQSIAEMYEADPNTLAKAIQHYEQAADYFKGEESVSSANKCMLKVAQYAAQLEDYEKAVNIYEQVATSSLESSLLKHCAKEYFFRAALCHLSVDILNCEHALEKYVNQYPAFQDSREYKLVKTLCEHLEEQNIEGFTEAVKNYDSISRLDQWYTTILLRIKKANDEDPDLRLRRRPLQQAPASFEVNSDFLTQLMEENARRRLQQQFEQHLELINMQLMRQRQREERLRERYRQHQLAAMAAENEEYEYMQKMKEQNENSLNNNIQQYDQYDNTNPDFTYKYPTINSLENQRGRIKFAVPPTDLRYYEVDDERNDDEEAGENNEVTVIRGENEGDVDADDAGEVEGVEVDKEEDLDSRVLEEYEEYKPNEEENNNNNEAKTGEIKNSVGSTMILSPAQAGVATPTSGNTNFHRIKPQTAAAGVNTLNVQQTQNGVAPARQDITTLIDKLHPKIEQTPQAEMNEGHMVLREHLGMKGEMGMYVVALIAGVSAAATVGLFVLGIAWYTFHNKSKAAADVEYPAYGVTGPNKDISPSGDRKLAQSAQMYHYQHQKQQIIAMENRQNNEENCEMSYVESDDDNEEGDYTVYECPGLAPTGEMEVKNPLFLDDTPVTPALGNHPITQVSAQQPTVKKLFEKTHSTTNTALPTNTTLAAAAAAITAASSEDKKQKKSKK
LOC111680276	NC_060954	XP_046810153.1	ras-specific guanine nucleotide-releasing factorRalGPS1-like	143	1.45	1.88	1.91	ATGATGCGTTATTCGGAAATATCGAGAGAATTATCAAATGATAATTTACGTTATGTTGAATTTGGCAGTGGCAGTGGTGGTAGTCAACAAGATGATTGTCCCTTGAATGTTACCAGGGAAACTTCACCCATGAGTGATATTTCAACGGGTAGTGGTCCTTTGGTAAATCAATCGCCGGCCTCATCGTGTAGACGTCACCATCATCAACGCTTGCGTTCTAAACAGCGTTACGATGATGACCATTACGATAATATATCGTTGGGTAATAAAAATAATTTCAGTGGATTTTATGCGGGTCTACGTAGTTCGAAACGTTTCTCTAGCGGCGGCAGCAATGGCAGTGTTAATGGCACCGCTAATGGGGCGGCAACTATAGCATATGTGCGTCAGCGTAAAGACAGCGTACAATCCACACAAAGTTTTCAATTTGAAGCGGAATCACCGCACAAACAAAACATTAGTAAATCTTTAAATATAAAAGGAACGAGACGTAAAAATTCCATTGGTTGCCTAAATGCCTTCTCCTCTTCACCGGATTCACCCAGTAACTACTACGGTGTGGGCTCCGGTCCACCTTCCTTAAAATCCAATAGCTTGCCTGGTCATGCTTCTAGCAAGACTTCATTAGATTCTACTATTTTAAGTGCTTTACGTATACCCGCCGATGAATTAGCCAATCAATTGACCCTTTTGGACTTTCCTATCTTTGCTGCCATACAACCGGATGAATTGACCAGCTGTGCTTGGACCAAAAAAGATAAACATGTTATTACACCGAATATTGTTGCATTTACAAAGCGTTTTAATCACACCAGCTTTTGGATTGTTCAGGAGATCCTTAGTGGCGAACAGCCAAAACAAAGGGCCGAGATATTGGCGCATTTTATAAAGTACAGCATTTTCGGTAAAACAAATATTGCCAATGATGGTGTAGTCGGGCAAAATGGTGCTTGCTATGATGCACATTATCATGATCACAGTGCATTAAGTCAACAGCTGCAGCAGCGACATTTACTCGATGATTCGGTATTGGAACAACCGCAATGTGGTAGCGGTACACCCAATGGCAGTATACACATTAATTTAAGCGATAACAATGAGGTTATTGCATGTCATTTGCACGATGTTAATAATCTTAATATACCCACAGATGAGACAAACTCTTTGCAGGGTTGTGTCAGACGTAAAACTGTACAGAAAGAAGGACGTAAACCAGCGGTAGCCTCTTGGCAACGTTATTGGTTACAAATCTGGGCCAATTCTTTAGTATACTTTCCACCCAAATCATTTAAGGGCAGTGAACGTAATGACTTTAAGCGAGAACCCTGTAAGGTGTGTCCCTTAGAGGGTTGGTTTGCTCAAGTCATTGACAATCCAAAACATAAGAATACCTTTGAATTGTATCATCGTACCTTGGGTACTATATACAAATTTCGTACCGATAGTCCTCAGACCACACAATTGTGGTGTAGTACTATTTGTAAATTGGCTCTACAACAGAATCGTACACCGAAAACTTTGCCCATTAATTTAATGTCTTTTGAATAG	MMRYSEISRELSNDNLRYVEFGSGSGGSQQDDCPLNVTRETSPMSDISTGSGPLVNQSPASSCRRHHHQRLRSKQRYDDDHYDNISLGNKNNFSGFYAGLRSSKRFSSGGSNGSVNGTANGAATIAYVRQRKDSVQSTQSFQFEAESPHKQNISKSLNIKGTRRKNSIGCLNAFSSSPDSPSNYYGVGSGPPSLKSNSLPGHASSKTSLDSTILSALRIPADELANQLTLLDFPIFAAIQPDELTSCAWTKKDKHVITPNIVAFTKRFNHTSFWIVQEILSGEQPKQRAEILAHFIKYSIFGKTNIANDGVVGQNGACYDAHYHDHSALSQQLQQRHLLDDSVLEQPQCGSGTPNGSIHINLSDNNEVIACHLHDVNNLNIPTDETNSLQGCVRRKTVQKEGRKPAVASWQRYWLQIWANSLVYFPPKSFKGSERNDFKREPCKVCPLEGWFAQVIDNPKHKNTFELYHRTLGTIYKFRTDSPQTTQLWCSTICKLALQQNRTPKTLPINLMSFE
LOC124420658	NC_060954	XP_046810152.1	uncharacterized protein LOC124420658	0	0	0	0	ATGGACTCACATTCTCAAAATGTTTGTCTAATAGGAGTTTTACACATTTTCTATTGTTTGCTATTTTCGCTAGAACCTCTAGTAAAAGCGATACGTTTAGTAAATACTGAAACCATCATTTATACCAATCTTTTGCTGTACTTAGGCCTTATAGGTTTTTATAGCTTGTTATCGATTTTAGTGTTTCTAATGCTAAGAGGTGTATTAAAGCAACGTTATTTATTAATGGTTCCCTTTTTAATATTTTCTTTTCTGATCCTGGCCTTCAGATTAATTTTGTTTTTAAGCGAGCAATTACAAGGCCTTTATTATTTTATTGGAGATTCTTTTTATAAAATAGCTGTACAGCTTCTAGTACTTTATCCGGTTTATACGTTATTCTTGAAGTTACGTGTACAATATCAGAAAGAAAAAGCTTTGAGCGAGAACACTTTTGAAAAGGAGATGAAAATTATCGAAATATTTAGGCAGATCCATAGCGAATGA	MDSHSQNVCLIGVLHIFYCLLFSLEPLVKAIRLVNTETIIYTNLLLYLGLIGFYSLLSILVFLMLRGVLKQRYLLMVPFLIFSFLILAFRLILFLSEQLQGLYYFIGDSFYKIAVQLLVLYPVYTLFLKLRVQYQKEKALSENTFEKEMKIIEIFRQIHSE
LOC111686999	NC_060954	XP_046810151.1	uncharacterized protein LOC111686999	125	5.31	8.34	6.99	ATGCATTGTAAAACAATCATAATACTCGTACTAAGTTTGGTAACACTAATAATTGCTGGTCTCTTCATATATGCGATCGTAAAGAGAAAGTACAAATTAGCTTATCCCTGGTTAATTTTTTGTGTAGCTTTTGTATTCGCCACCCTAAGAAAGGTGATATATGCAATTATTGACTCGGCTAAGGGTAAAATTTCTGGAGAAGAAACTGCTGCCAGAATTACAACATTTCTGCTAATTACAATTGTTGAAGGCGTTATTTACTGGTTTAGTTTGACTGTGTATAAGAAGCTACGTAATGAAGCAAAATCTGCTAAAACACCGATCGCTTATCAAAGTGATTATACCTCAGTGCCAAATAGTAGTGTTTAA	MHCKTIIILVLSLVTLIIAGLFIYAIVKRKYKLAYPWLIFCVAFVFATLRKVIYAIIDSAKGKISGEETAARITTFLLITIVEGVIYWFSLTVYKKLRNEAKSAKTPIAYQSDYTSVPNSSV
LOC124420657	NC_060954	XP_046810150.1	uncharacterized protein LOC124420657	6	0.19	0.33	0.25	ATGAAGTGCATAAATCGCTCTACATTGGGCCTCATTGTTGGCGGTATAAATATTTTTGGTGGTATTATTGCTATAATTTATATTGTAAAATTGTTATGTGAATTAGATAGTTTATCGGAAAAGGACAAAGAGGAAAATAAGGATCTGTTAACTACTTCTATCGTAACACTGTATATAATATTGTTAATTTGTGTTATTGGAATTATTATATCGGTTCTTCTAATAGTGGGCATTATGAAGAAACGTCATACATTAATGAAACCTTGGATTTATTGTTCCGTTGCCAGTATTGTATGTCAAGGTTTTCTACTTGTTGCTGGTTTAGTTATGGGCCTAGTAAAAAATTTACCATTCCATAGTGTGTTTTTATCCTTCATATTTGGTCTTATAACATTAGGACTACAAATCTTAATATTTTATGCTATCCATAGATTATATAAGGATCTACGAGATGCCAGTCATGACGATAAGCATTCAATGGAACTAGAAGCCAAATAG	MKCINRSTLGLIVGGINIFGGIIAIIYIVKLLCELDSLSEKDKEENKDLLTTSIVTLYIILLICVIGIIISVLLIVGIMKKRHTLMKPWIYCSVASIVCQGFLLVAGLVMGLVKNLPFHSVFLSFIFGLITLGLQILIFYAIHRLYKDLRDASHDDKHSMELEAK
LOC124420656	NC_060954	XP_046810149.1	uncharacterized protein LOC124420656	22	0.83	1.33	1.1	ATGAAGTGTTGTAGTCGATCTACGTTGGGTGTAATTATAGGCGCTTTAAATATTTTCGGTTTTACCGTTGCTATAATTTATATTATAACGCTATTGGGAGGTATCGGAAGCTTATCGGAAGAAGAAAAACAAGAAAATGAGGATATTCTAACAGTATCCAGTACACTACTTTATATACTTTTGATATTTTGCGTTGTTTCATTTGTAACATCGGTACTGCTTGTACTGGGTATATTTAAGGAAAATCATACTTTTATGAAACCCTGGATCTGTAGCGCCATAATTGGTATAGCTTTCTATATATTGCGTTTAGTTATAGCGGTTTTTGTTGGCTTTACAACTGGCAAATCGTTTGGAGGAATATTAGCAGATCTAGTAGTTGGTCTTTTAACTTTAGGTAAGTTGAAATTGTAA	MKCCSRSTLGVIIGALNIFGFTVAIIYIITLLGGIGSLSEEEKQENEDILTVSSTLLYILLIFCVVSFVTSVLLVLGIFKENHTFMKPWICSAIIGIAFYILRLVIAVFVGFTTGKSFGGILADLVVGLLTLGKLKL
LOC124420655	NC_060954	XP_046810148.1	uncharacterized protein LOC124420655	5	0.19	0.32	0.25	ATGAAGTGTTTAAGTCGTTCTACTCTGGGTGTTGTTATAGGCGCTATAAATGTTTTCGGTTTTAGCGTGACTGTTATTTATATTATAACTGTATTGTGTGAATTTAGTGGTTTATCGGAGGAGGACAAACGTGAATATGATGACGTATTAAGCACATCCGTTACTCTACTCTATATACTTTTGGTTATATGTGTAATTGCCATCATTATATCGGGTCTACTCATAGTGGGCATTGTTAAGAGACGCCAATCACTAATGAAACCTTGGATATATTCTGCTGCAGCTGGTATTTTTTGTCATACATTCCGTATAGTAATTGGTTTTATTGGTGGCTTTATAGTTGGTCTACCATTCGGTGATGTTTTTTGGGCATTTATCCTAGGTCTTTTGACATTGGTCAGTTAA	MKCLSRSTLGVVIGAINVFGFSVTVIYIITVLCEFSGLSEEDKREYDDVLSTSVTLLYILLVICVIAIIISGLLIVGIVKRRQSLMKPWIYSAAAGIFCHTFRIVIGFIGGFIVGLPFGDVFWAFILGLLTLVS
LOC111680489	NC_060954	XP_046810147.1	ubiquitin-fold modifier-conjugating enzyme 1	2831	63.75	99.62	83.94	ATGGTAGATGAATGCACCAAAAAAACCTTAAGCAGTTTACCTTTACTGCAAACTCGTGCCAGTCCCAGAGACAAAGACATCTGGGTGCAACGTCTAAAGGAGGAATACCAAGCTTTAATTAAGTATGTGCAAAATAATAAAGAATCGGGCACCGATTGGTTTCGTTTAGAATCTAACAAGGAGGGCACTAAATGGTTTGGCAAATGCTGGTATATGCATAATTTATTGAAATATGAATTCGATGTGGAATTTGATATACCAGTTACCTATCCCACAACGGCTCCTGAAATAGCTCTTCCTGAATTGGATGGTAAAACAGCGAAAATGTATCGTGGTGGCAAAATTTGCCTCACCGATCATTTCAAACCTTTATGGGCCAGAAATGTGCCCAAATTTGGTATTGCTCATGCGATGGCTTTGGGGCCTTCAACCCATCACAAAGATCATGCCATACCACACTACATGTCTGCTGCTACTGCCGCCGCTGACTGTCCCTCTATCCTTCAGGCTAAGCCAACATACCTACAACTTTCTCTATTACATCCTAAAGCCTCTCCTGCCCTCAATCAATTATTTAGCTCTCACGCCACCTTATATGTCTGCTCTATGCCACCTTATATGTCTGCCAATTCCAAGGCTGCCGCCTATATATATCGTGTGTCTTTTCTCCTTCTGCCTATGCCAACACACCTATAA	MVDECTKKTLSSLPLLQTRASPRDKDIWVQRLKEEYQALIKYVQNNKESGTDWFRLESNKEGTKWFGKCWYMHNLLKYEFDVEFDIPVTYPTTAPEIALPELDGKTAKMYRGGKICLTDHFKPLWARNVPKFGIAHAMALGPSTHHKDHAIPHYMSAATAAADCPSILQAKPTYLQLSLLHPKASPALNQLFSSHATLYVCSMPPYMSANSKAAAYIYRVSFLLLPMPTHL
LOC111680485	NC_060954	XP_046810146.1	ATP-citrate synthase	8940	67.5	87.12	88.87	ATGTCTCTCCTACTTAAACCAAAAACCAAACCAAAATTTTTGTTATCATTTGTGTGTGGTAAAATCACAAACAAAAAAATCAAAATCAAAATCAAAATCACAACATATAAAAACTATCAAAAAACAAACAAAAAAACAAAAGGTTTAGGCTCACCACAACAATCGATTAAACTACCACCTATCTCGGCAGATAATGTTAATACCAACGATGTGCTTGATAGTGTGGTCAATGCAACAACTCGTAAATTCTTTACCAAACAAACTAAAGCCATCGTTTGGGGCATGCAACAGAGAGCTGTACAATCGATGTTGGACTTTGATTTTATTTGCACTCGCGAAGAACCCTCCGTTGTTGCCATGGTTTATCCCTTTACCGGTGATCACAAGCAAAAATTCTACTGGGGTCACAAAGAAATCCTCATTCCCGTCTATAAGAAAATGTCCGATGCCATTAATAAACACAAAGATGTTGATGTTATGGTGAATTTTGCTTCATTGCGTTCCGCTTACGAATCGACCATGGAAGTTTTGGATTATCCTCAAATACGTACTGTGGCCATTATTGCCGAAGGTATACCCGAAAATATGACACGCAAAATGATTGTGGCTGCCAATAAGAAGGGTGTAGCCATTATTGGACCCGCAACTGTGGGTGGCGTTAAGCCAGGTTGTTTCAAAATTGGCAATACTGGTGGTATGTTGGATAATATCCTACATTCCAAGTTATATAGGCCAGGCAGTGTGGCTTATGTCTCCAGATCGGGTGGTATGTCCAATGAATTGAACAACATTATCTCGAAGGCAACTGATGGTGTTTTAGAGGGTGTTGCCATTGGTGGTGATCGTTATCCTGGCACCACTTTCATGGATCATATTTTACGTTATCAGGCAGATCCTGAGGCCAAACTTATTGTGCTCTTGGGTGAAGTTGGTGGCACCGAAGAGTACGAAGTGTGTGCAGCTCTAAAAGATGGTCGTATCACAAAACCTTTGGTAGCTTGGTGTATAGGTACCTGTGCCAGTATGTTTACCTCTGAAGTACAATTTGGCCATGCTGGTTCATGCGCCAATTCGGATAAAGAAACAGCTTCGGCTAAAAATAAGGCTCTACGTGAAGCTGGAGCCTATGTGCCCGATTCGTTTGATTCATTGGGCGATTTGGTGCAACAAGTTTATGCTGAACTTGTTAAATCTGGTCGCATAGTGCCACGCGAAGAAGTACCACCACCAACTGTACCCATGGACTATGCTTGGGCCCGTGAATTGGGTTTAATTCGTAAGCCAGCTTCCTTTATGACTTCAATTTGTGACGAAAGAGGTCAAGAATTGATTTATGCTGGTATGCCCATCAGTGAAGTGCTTAACAAGGATGTTGGTATTGGTGGTGTAATTTCATTGTTATGGTTCCAACGCTGTTTACCCCCTTATGTATGCAAGTTCTTTGAAATGTGCCTAATGGTAACAGCCGATCATGGTCCAGCTGTATCGGGTGCCCACAATACCATTGTCTGTGCACGTGCCGGTAAAGATTTGGTATCATCTGTTGTCAGTGGTCTACTAACAATTGGTGATCGTTTTGGTGGTGCTTTAGATGGTGCTGCTCGCCAATTTTCCGAAGCCTATGACTCGAATTTACATCCCATGGAATTTGTTAATCAAATGCGTAAAAATGGCCAATTAATTATGGGCATTGGTCATCGTGTAAAATCCATCAATAATCCTGATGTGCGTGTTAAAATTATCAAGGAATTTGTTTTGCAAAATTTCCCAGCTTGCCCATTGCTGAAATACGCTTTAGAAGTAGAAAAGATTACAACCAGTAAAAAGCCAAACTTGATTTTGAATGTCGATGGTGTTATAGCCACCTGTTTTGTGGATATGTTACGTAATTGTGGTTCATTTACAAGTGAGGAAGCTCAGGAATACATTAACATTGGCGCCATTAACTCTCTCTTTGTATTGGGACGTAGCATAGGTTTCATTGGTCATTATATGGATCAGAAACGTTTGAAACAGGGTCTTTACCGTCATCCTTGGGATGATATTTCCTATGTCATGCCCGAGCAATTTAATTAA	MSLLLKPKTKPKFLLSFVCGKITNKKIKIKIKITTYKNYQKTNKKTKGLGSPQQSIKLPPISADNVNTNDVLDSVVNATTRKFFTKQTKAIVWGMQQRAVQSMLDFDFICTREEPSVVAMVYPFTGDHKQKFYWGHKEILIPVYKKMSDAINKHKDVDVMVNFASLRSAYESTMEVLDYPQIRTVAIIAEGIPENMTRKMIVAANKKGVAIIGPATVGGVKPGCFKIGNTGGMLDNILHSKLYRPGSVAYVSRSGGMSNELNNIISKATDGVLEGVAIGGDRYPGTTFMDHILRYQADPEAKLIVLLGEVGGTEEYEVCAALKDGRITKPLVAWCIGTCASMFTSEVQFGHAGSCANSDKETASAKNKALREAGAYVPDSFDSLGDLVQQVYAELVKSGRIVPREEVPPPTVPMDYAWARELGLIRKPASFMTSICDERGQELIYAGMPISEVLNKDVGIGGVISLLWFQRCLPPYVCKFFEMCLMVTADHGPAVSGAHNTIVCARAGKDLVSSVVSGLLTIGDRFGGALDGAARQFSEAYDSNLHPMEFVNQMRKNGQLIMGIGHRVKSINNPDVRVKIIKEFVLQNFPACPLLKYALEVEKITTSKKPNLILNVDGVIATCFVDMLRNCGSFTSEEAQEYINIGAINSLFVLGRSIGFIGHYMDQKRLKQGLYRHPWDDISYVMPEQFN
LOC111686963	NC_060954	XP_046810145.1	Bardet-Biedl syndrome 4 protein homolog	2	0.03	0.03	0.04	ATGGCAGAGGGAGAAATCACTTTGGAAGTGGCTAAAATAACTCCCATGATGTCAGCGGGTACAAATATTGATTGGTTACTACATATATACTTTGCTCGCAAAGATTTCGAACGTTGCAAAAAACTAATAGACCGTGAACTGTACAGACACTTAAATCCGGAGTATCTCTATTTTGTTAAGGGTTTAATAGACCGTGAGGAAGGCAACAACATTGAAGCTTTGCGAAATTTACAAAAATCCTTGGAATTAAATTCTCAGAATATTGAGATTTACAAAGAAATTGGAAAAACATTATTCATGATGGGACGTTACAATCAATCTCTGAGTATATTTCGCGAAGCTGAAGAACTATCAACACGTTTGGATCATGAAATTTTCCATTTCATTGGTGAATTATTATTACGTTCGGCAGCAGCGCGCAATCAATATGAATTGGCACATCAAGAGGAATTAGAAGCAAAAACATATTTTCAAAAAGCCGTACAAACTGGAAAAAAACTTGAAAGTTTTCAACGTTTAGCTGAAATACATCGTAAGGAAAAGGAATACAATAAAGCCATTGAGGTGCTGGAAAACTGTTTGCTTCTATCGCCTGAAAATACAGATGTTTTGACAGAAATTGGTGTTTTATATTTAAAGCTTAACGAAACACAAAAGGCATTTGATCGCCTATTAGAAGTCATACAATTCGATAAAAATTGTTTACGTGGTTTAATGGCATTCGGTGCCATTTTACAGTCCCGCAACGATGTTGATGGTGCCTTGGGAAAATATAGAGAGATTGCTGCCCTTAAGCCAGACATTGCTGAATTATGGAATAATATTGGTTTGTGTTTTTTCAAAAAACAAAAATTGATTGTGGCTATTTCATCATTAAGAAAAGCAATTTGGCTTTCGCCTTTAAATTACAACGCACTTTACAATTTAAGTTTAATTTATATAACGGAAAAAACCATCTCTTATAACGAAATCGGTTATTATGAAACACCGTATTAA	MAEGEITLEVAKITPMMSAGTNIDWLLHIYFARKDFERCKKLIDRELYRHLNPEYLYFVKGLIDREEGNNIEALRNLQKSLELNSQNIEIYKEIGKTLFMMGRYNQSLSIFREAEELSTRLDHEIFHFIGELLLRSAAARNQYELAHQEELEAKTYFQKAVQTGKKLESFQRLAEIHRKEKEYNKAIEVLENCLLLSPENTDVLTEIGVLYLKLNETQKAFDRLLEVIQFDKNCLRGLMAFGAILQSRNDVDGALGKYREIAALKPDIAELWNNIGLCFFKKQKLIVAISSLRKAIWLSPLNYNALYNLSLIYITEKTISYNEIGYYETPY
LOC111686966	NC_060954	XP_046810144.1	myb-like protein X	216	1.9	2.18	2.5	ATGATACTTGTTGATTCTTTATCGGGTGTTTGCTGTACAAAAAAGGTGTCTGGGATTTTTTATAAACGGTATTATTTTTACTATTTACAGAACACTGATCTTGAAAATTTAAACGCAAAACTGGCGGAAACAACGAAAATATTAGATTATACACCGGTAGAGAAGCCAACAGAGTTACTAACGTCATTACAAAAAGAAAATCAGGAAAAAGCTGTAGCAGAAGAACTTGCAAACAAGGCATTAGAAGATGAAAATAAGAAAAAACAAGATGAAAAAAATAACGAAAATGAAGAAGTCGAAGATGAAGTTGAGGAAACAGAAGATAAAAATAATGAAGATAATGAAGATAAAGACAATGATGAAGACGAGGATGAAGAAATTGTAGAAGATGTGGAGGCAGAAGATGTGGAACCTGATGACGAAGAAATAGAAGAAGTAGAGGATGTCGAGGATGTGGAGGATGAAGTTGAAGAAGAAATCATACCCGATGAAGTAATTGTGCCAGAGAATTCAATAGATAAAATAAAAGAATTAAAATCAGCTGATAAAGATGAGGAGGAAGAAGGGGAAGAAGACGAGGAAGAAGAAGGCAAAGACAAGGAAGGAGATGATAATGAAGATAAGGATAAAGATGACAATGAAAATGATGAAGACTCTCAGAATAATGAAGACGATGAGTCAGAAGGGCCCTCTAGTTCACTGCGTGCCTCTAGAAGGCAGGAAGAAGAGGTTGATGAAAATCAGTGTCGCGTATGTTGTACTAAAGACAATTTAGTTAGTATCTTCAAAAAGCTAGAAGAACGTACTGTTGCCGAAATGTTAATGACCATATGCCCCTCGGTATCTATAGCTATTAAAGACTTCTTGCCACAATACATCTGCAATACCTGCTGCGATAATGTGGCCATTGCCATAAAACTCAAAAACCAGTGTGAAACTACCGAAAAGGAATTAAGAAAGAAATTGTCCCGTCACAAGAATAAAATACGTAGACCGGTGGGTTATGTGGTGATCGATGCACCATTGGATTCTGATCCTCCCACAGATGAAGAGCAAGCCAACGATGAAGAATTCAAGGTATCGGATATAGCGAGTGTAACACCTAGTGAAGATTCGGAGACCTCTGATTTCAGCGACAGTAAGAAAAAGAAAACTCGAGGACGCAAACGCCGTAAATCGGCTGTGGTTACACCCACAGATGGTAAAAGATCAAAAAATAAAAGTAGATCCGATGATGATGACTCTTCCGATGAGAATGATGATGATGGTGATCCTATTAAGCAAAAGCGCAAACGTTCTAGCAACTCTTCGCCGGAAAATTTCGCCTGCAATGAATGTGATCAAACATTCTCACGCAAACAATCATTGGTCCTACACAAAAGACAACACGTCTACGATCGAGGCGAACCCATTAAGTGTGAGGTGTGTGGTAAAAAGTTTAAAATCAAAGGAGCCTATCGCACTCACTTGGAAAAACATCGCGAAGAGAGGCGAGCCAATAAATGTAATCAGTGTTCCAGACGTTTCACTAACAGTTCCGATCTTAAACGTCACATAGCCGAGGACCACAGAGAGAAAACTATATTGCCTACATGCTCAAAATGTAATCGAACCTTTTCTTCGGCCGGCCGTCTGCAGCGTCATAAGCAGAATGTTTGTTCGGCTAGTGACTCGAGTAAATATAAAAAATCCGAATCGCATGGTTTTGCTGTGGGTACAGATCTATTTAAGGCAGTCGCGCCACTGCAGACAACCTATTGGAGTGACAGCTTCTCCGATTAA	MILVDSLSGVCCTKKVSGIFYKRYYFYYLQNTDLENLNAKLAETTKILDYTPVEKPTELLTSLQKENQEKAVAEELANKALEDENKKKQDEKNNENEEVEDEVEETEDKNNEDNEDKDNDEDEDEEIVEDVEAEDVEPDDEEIEEVEDVEDVEDEVEEEIIPDEVIVPENSIDKIKELKSADKDEEEEGEEDEEEEGKDKEGDDNEDKDKDDNENDEDSQNNEDDESEGPSSSLRASRRQEEEVDENQCRVCCTKDNLVSIFKKLEERTVAEMLMTICPSVSIAIKDFLPQYICNTCCDNVAIAIKLKNQCETTEKELRKKLSRHKNKIRRPVGYVVIDAPLDSDPPTDEEQANDEEFKVSDIASVTPSEDSETSDFSDSKKKKTRGRKRRKSAVVTPTDGKRSKNKSRSDDDDSSDENDDDGDPIKQKRKRSSNSSPENFACNECDQTFSRKQSLVLHKRQHVYDRGEPIKCEVCGKKFKIKGAYRTHLEKHREERRANKCNQCSRRFTNSSDLKRHIAEDHREKTILPTCSKCNRTFSSAGRLQRHKQNVCSASDSSKYKKSESHGFAVGTDLFKAVAPLQTTYWSDSFSD
LOC111689315	NC_060954	XP_046810143.1	uncharacterized protein LOC111689315	103	0.67	0.96	0.89	ATGAATGAATTTAAATCATATTTTTTGAATGCAACATTTGTAATAGTATGTGTAAAGTTACAGCTATTGCTACTAACAGATGCAACAGCAATAAAATTGACAAAAATTGAATGCATTGTTTTCGATAAATCGTTTCTGAATTTCAAGACCTGTTACTTGAAGGTCTTGGGTCGCAATAAAATTGGTGCAAGCGTCTATGTGAGTCTGTTTAAAACACCAGTCGATAATATAAATATTAATTGTGGTTTCTATGTTAAAAGTTCTTCCCAAAAATATAATCCTTTTCTTTACAATAACACATTTAATTTTTGTAATTTTTTTAAAAATCCAAATCAACACATATTTTGGAAATTAGTGCTACAATTTGTTGGAGAACATTCGAACATCAATCATTCGTGTCCCTATAATCATGATCTCATTGTTAATAATTTAGTCATAACTATGGATTTACAACTTGATATTAAGGAATGCGAAGATGATGATAAGGATGATTTGCATGCGAACGCATTTGTGCCTCCCACCAATTATATAAAAATTTCTCAAGGAAAAATACAATTAGTACATCAGCCGCCAACGCCAGCATCAACGCCCTCTACACTGCTGCCACCACCACCACCATCCTCACCTCCCCCACCCTTAAACAGTCAGTATATATGCAATGGTTTAGAATCTCCCAATGATAAGAGCCAATGCGGGTCACCAACATTTGAAAAAGAACTGCGTCAGCAATTGGAAAACATGAGTCGTGTTATCAAGTCCAAGGAACGTAAACAATTACAAACATGCCGGGACCATAAAGCTTTACAGACACGTTTTGCACGTCAAGAAAATCTACTACACACACTGCAGCAAGAGAATAAAGCTCTGCTGTTACGTGTCCGTCAATACGAGCATTGTTTGGATGATGTTATGCGTAAAGTTGTGGATGCTATTGTGGCCGAAGATAATCTACGTGAAGAGGTGGCGCTGCTAAAGGGGCGTGTTAGAGATTTAGAAGCACAAAATGCAGCATTATCGGCAAGTCCCGCTAAGGGACGTGATGAGGGTTATTGCACAATGAGTAGTGGTCAACCACAACCATCGAATGGTCATTTAGAAGATTTACCTGAAGAGCCGGAACAGTGGCTATTGCCAGCTGAACCGTGTTCAACGGAAATGGAAGACTGGAGTATGTCGCAAGAAGAATTGGCTGTGATAACATTAGATGAAGATCGTGATTTGCAACAACAACAACAACATAGAAGGCAACAAAAACTTAGTGATCATGATTGGATATGGAACTCAACGGATTTGCTCAATTCAACAATGGTGGAAACCGATTCTGTGGGTGATAATATATCACAATTGTTGCAACAAAAGATTATTTACTCAGAAGATGAGGAGGTGGCCTGTACAGAATTTACCAATGATTTCTATAAGCTGGTTAATATACGTTCCAGTTCTGCACGCAGTCTTTATTCTTATATCGAAGGTGACACCGATGATGAAGATGATGATGAGGATGACGATGATTCCGAAGATGATGATGATGATGGCAATTCTAGTTTATCACCCAGTCATAAACGTTTACGCTCAAAAGTTTTAAAATCCCGCCAAAAACAACCCAGTCCTACGCCTAGTGAGGCTGGTAGGGCTCAGGTAACCAGCTGTTCCTCTAGTGAAACCGATGATTTCTCCCACTGTACCACACATCAAGAAATCACTCTGCAAACACTCAAAGAAAACGAACCTATAAGCGAAGAAGCAATTGAAAATGAAGACGAACAAACACTTGATCAGCATAGTGATATAGAAATTGAAGAGGTGCAATTGGAGAGCGAACTGCAAACACCGCCCCTGATCATAATGAATCATACCAATCATCAGCGACATTTAAGTGAACATATGACCGAAAAAGAGTGTATAGAGCAGATAATTAAGACAGAATTGAGCAGAACACCCAGACATAAACTAATGAAATCTCAATCGACCATCGAGGAAAGAGAGAGCAATAATATCTTAAGAAATCGTCAACAGCAAAATGAGAAACTATCGCAGGTGGTTAGAAGTGGTAGTGTGAACGGTAATTTAGTTACTAAGGCCAGATATCAAGAAAGAATACAAAATTCGAATAATTCCTGGAGACGCAGCAATGGCTGGAAACGTGTTATATCACCCTCGCACTCACCTACGGTAGCCTCTCCTAAAAAGGAACTTAAAACTTCAGACTTAAAAAGTCCCCCTAAGCCAACACCCACACGCATACCTTCTTGCAAGCCAACTTCCACAACTCCCAACAATCAACAGCAAAAAGTCTCAACAACCACTGCCACACATTTCCAGAATTCTCAACAATCTACACGTAAATCGAAAATTCCTCCACCCGTTCCCGTACGTCGTTCCTATGCTAGTTAA	MNEFKSYFLNATFVIVCVKLQLLLLTDATAIKLTKIECIVFDKSFLNFKTCYLKVLGRNKIGASVYVSLFKTPVDNININCGFYVKSSSQKYNPFLYNNTFNFCNFFKNPNQHIFWKLVLQFVGEHSNINHSCPYNHDLIVNNLVITMDLQLDIKECEDDDKDDLHANAFVPPTNYIKISQGKIQLVHQPPTPASTPSTLLPPPPPSSPPPPLNSQYICNGLESPNDKSQCGSPTFEKELRQQLENMSRVIKSKERKQLQTCRDHKALQTRFARQENLLHTLQQENKALLLRVRQYEHCLDDVMRKVVDAIVAEDNLREEVALLKGRVRDLEAQNAALSASPAKGRDEGYCTMSSGQPQPSNGHLEDLPEEPEQWLLPAEPCSTEMEDWSMSQEELAVITLDEDRDLQQQQQHRRQQKLSDHDWIWNSTDLLNSTMVETDSVGDNISQLLQQKIIYSEDEEVACTEFTNDFYKLVNIRSSSARSLYSYIEGDTDDEDDDEDDDDSEDDDDDGNSSLSPSHKRLRSKVLKSRQKQPSPTPSEAGRAQVTSCSSSETDDFSHCTTHQEITLQTLKENEPISEEAIENEDEQTLDQHSDIEIEEVQLESELQTPPLIIMNHTNHQRHLSEHMTEKECIEQIIKTELSRTPRHKLMKSQSTIEERESNNILRNRQQQNEKLSQVVRSGSVNGNLVTKARYQERIQNSNNSWRRSNGWKRVISPSHSPTVASPKKELKTSDLKSPPKPTPTRIPSCKPTSTTPNNQQQKVSTTTATHFQNSQQSTRKSKIPPPVPVRRSYAS
LOC111678151	NC_060954	XP_046810142.1	uncharacterized protein LOC111678151	309	2.51	3.58	3.31	ATGAGAATTCCCGAATGTGCTGCAAAAGTGGGAGAATGTGATGAGAGTAAGGGACGTCCGGTTTGTGGCACAGATGGTCAAACATATCCCACCCGTTGTCACTTATTAAGAGTACAATGTAGTGGTCATCAAGTAAGCATTAGATATCGAGGGCTGTGTAAAGCCTGCAATGTAGCCCGTGAATATGCTCTTAAGCATCGCACCAAAAATCCTCTTAAATTTATTCCACGTTGTAAAAAGGATGGTACTTATGCTCCCATACAATGTCTCACGAATAGTGGTTGCTGGTGCAGTGATATTACGGGGACACCTATTGATAATACCACGGTACGTACAGTGGGCCGTCTCAAATGCCGTGAGTTTACTAAGGCCTACACCCGACGTTCACCATCACGCAATGCAAGTGGCAATAAGAAAAGATCTTGCAGTCAAGATGATCGTGCCACGTTTAATACAAATCTTATAGGGCTCTTTCATAGTGAATACTTAAGGGTGGGATTTCAATTAAATAAGAATCGTAAAACGGATGCCTTGGTGCCAACACTGGATGAGACAGAGGTTCTTAATTGGAAATTTAGCGATTTGGATGTGAATAACAATCAAATGTTGGATAAAAATGAATTTCGTGAATTGAAGAAACTTGTCAAGAGGGCTGTGAAACCCAGACGTTGTGGACGTGCTTTTGGCAAATTTTGTGATGTTGACAGTGATGCACGTTTATCACGTCTAGAATGGAATAATTGTCTATCCAAAGATGGTATTAACAGACATTTAATAAATATGGGTCAGAAACATAATAACACAAAAAAACATCGTAAAAATAATCACCATCTCTTACACACCAACACGGCCTATCGTCATTCGTCCGCCTCTGCCTCTGCCTCCTCCACTAACCAACACCAAAACCAACACTCTATCCAAGACAACAACCATTCACATCTCGATCACAATCAAAATTCGAATCCTAATCCAAATCATTTTAACATACTACATCATAACAATAATAATCATCAAAATCGTTTACGTCCAGATTCTTATGAAAATGAAAGTAATCCAGCCGATGATGAGGATGACGATGATAATAGTAGTCATACAGCGGATTATACTGATGATTATGAGGATGTTGATGATGATCATATGGCGTCAATCAATTCACCTACAAAATTTCCATCTATCAATAGGAATCTTTTTCTAGTTTTAAGCACCAGCGCTAGCGTCAACACCAAGAGCAAGGATAATGAACCAGATTACGCGGCATGTTTTGCCGATCGTAAAGATGCTCTTACACAAAATGAGGAGAATTTAAAGAATGGTAAAAAAGTTGGTCATGTTCCGATTTGTACGCCGGATGGTCGTTTCCAGCGTGTGCAATGTTATAACTCAATATGTTGGTGTGCTGATGAGGAAACGGGTGAAACTTTAAATGGTACTAGCGTTAAAAATCGTGTGCCTCAATGTGGTGCCGTGACACGAGCTATGAAGGGTTGTCCTAATGAGGTTAAAGTAGTTTTTCTTAAAGATCTCAAAGAATTTTTGAAAACCAAAATAATTGCTGGCTCAAATGAGGGAACAAATACAACTCAGTGGAAATCAGAAGATGAGCGTATCGCTACCTTAAGTTTTGTGATATTGGATAAGAATAAAAATAAGTCTTGGGAAAGGAAGGAATGGAAAACATTTAGAGAATTAGTAACTAATAATAGAACTTTGCGACGATGTGGTCGCAAAATGCCAAGATATTGTGATGTTAATAGTGATAAGAAAGTTACCTTAAGCGAATGGCTAAGTTGTCTACAAACTCATAGAGTAGAACAAAATACACAACCCGATTTTAAACCACCCATTCATATGTTATCAAACGATACAACTTTTGCAAAACCACCCAAACTCAATGGAACGAATCCCTTGACAATATATCTAACTTAG	MRIPECAAKVGECDESKGRPVCGTDGQTYPTRCHLLRVQCSGHQVSIRYRGLCKACNVAREYALKHRTKNPLKFIPRCKKDGTYAPIQCLTNSGCWCSDITGTPIDNTTVRTVGRLKCREFTKAYTRRSPSRNASGNKKRSCSQDDRATFNTNLIGLFHSEYLRVGFQLNKNRKTDALVPTLDETEVLNWKFSDLDVNNNQMLDKNEFRELKKLVKRAVKPRRCGRAFGKFCDVDSDARLSRLEWNNCLSKDGINRHLINMGQKHNNTKKHRKNNHHLLHTNTAYRHSSASASASSTNQHQNQHSIQDNNHSHLDHNQNSNPNPNHFNILHHNNNNHQNRLRPDSYENESNPADDEDDDDNSSHTADYTDDYEDVDDDHMASINSPTKFPSINRNLFLVLSTSASVNTKSKDNEPDYAACFADRKDALTQNEENLKNGKKVGHVPICTPDGRFQRVQCYNSICWCADEETGETLNGTSVKNRVPQCGAVTRAMKGCPNEVKVVFLKDLKEFLKTKIIAGSNEGTNTTQWKSEDERIATLSFVILDKNKNKSWERKEWKTFRELVTNNRTLRRCGRKMPRYCDVNSDKKVTLSEWLSCLQTHRVEQNTQPDFKPPIHMLSNDTTFAKPPKLNGTNPLTIYLT
LOC111684765	NC_060954	XP_046810141.1	potassium channel subfamily T member 2	618	2.6	3.89	3.42	ATGCACAAAATCAAGATGACGATGACCATACGACCGTTGAAATGTAGCAGATCAGAGTCTCTGGTGGGAATCGAACCCACAACTAGACCCGAGCACAAATTACATGTTAAATTCGCCGAACATGTTGTGTGTGAAGATGAATTTAAATATGCTTTGTTGGCCAATAATTGTACATGTCCTGGTGCCAGTACATTAGTTACTTTACTCTTGCATACATCAAGGGGCCAGGAAGGTCAACAATCACCCGAAGAATGGCATCGTCTCTATGGCAAATGTTCTGGCAATGAAATCTATCATATAGTTTTAGGAGATAGTCGTTTTTTCGGAGAATATGAAGGAAAAAGTTTCACTTATGCAAGCTTTCATTCACATCGAAAATATGGTGTGGCTTTAGTTGGTGTACGACCAGCACAATTGCCAGAATTCTATGAAGACACCATACTGCTGAATCCTGGTCCACGACATATAATGAAAAAAGATGATACCTGCTATTATATGAGTATAACGAAAGAGGAGAATTCTGCATTTGTCGTTAATCAAAATCAACAAAATCAAAATGCAGATCCAGCAACGGGTAAAGATGGTGGTGTTAGAACAGCAACAACTAATACTCCAATAACAACTACAACAACAACTATTAACAATAATAATACAACAACAAACATCAATAATACAATCATCAATATCACAACTTCTTCTTCTACCACATCCATCATCAACAATAATAATGTGAATAATAATAATATGAATGTGTATGCAACTGCAACCGCAACTACAACAGCAACAACTATTACTACTAATAATAATAACGCAACAAATCTAATAACAACAACAGTATCATCATCATCATTACCAACAGCAACAATAACAACAACTACTACTACAAATGCAACTAGTACTACAGCAACATCAATACCAAAATCACCATCATCATCGTCGCACAAGTTTCAGGTGCCCATACCGTCGGTTTGTGTCCGTGTGCCACATACAAGTACAAATAGTTATTTTCATTGCAATACAGTTGGCGGTAATACACCTGTCACTGAAAGGCCTCATCAAAAAAACAACAATCATTTTCATCATCTTAATATTAAATCCTCTTCCGAATGTGATTTTACAACACTATTTGTGCCATCAGATAATCCTACATCTGTGATAATATCGGATTCAAAACCGAATCTAAAAGATACCGCTGTTACATCGACAAATGCAACGCAAACACCAGCAGCAACGACAACAACCACTGTCACAAACACGACGACGATACCCTTAAGTTTAGGTGGTGGCAGCGGAGGAAGTGCGAGCGGAGGCGGTAGTTCTATGGGTAATACTTTGGCTGTAAGTTCGGCACTAGGCGGTGGAGGTGGCGGCGGTGGTTTAACTGTAGCCTCAACAACTGGTAACCATTTAGAATTGCCACAAACGGGTAATCCTAACTTATTAAGTCCGGATATTTTAAATCAAAGAAGAGGAAGTAGACGTCCTTCTATCTTACCCGTACCTGATATGTTCACCTCCTCCTCATTTAGTATATCTGGTAATGATGATGGCGATGAGGGTGATGAAAGTGATGACGAAATCGAGGATGATGTACCATGGCGTTCGCCGTCAGAAAAAATTGCCATCGTTAAAGGATTTCCTCCTGTGTCACCGTTTATTGGTGTTAGTCCCACGCTCTGTTATTTACTTAAGGAGAAGAAACCATTATGCTGTTTACAGTTAGCACAGGTCTGTGAACATTGTGGCTACCGTAATGCCAAAGAATATCAATGGCAAAATAAAACAATAATTTTAGCTGCCGACTATGCCTCGAATGGTATTTATAACTTCATCATACCGTTGCGTGCCCATTTCCGTTCGAAAACCTCATTGAATCCAATTATTTTACTGTTAGAGCGTAGACCGGATGTGGCATTTTTGGATGCTTTATCGTATTTTCCATTGGTTTATTGGATGCTAGGCTCCATAGATTGTCTAGATGATTTACTAAGAGCTGGCATAACATTAGCGGAGAGTGTGGTAGTTGTAAATAAAGAACTCTCAAACTCAGCCGAAGAAGATTCACTGGCAGATTGTAATACTATAGTGGCCGTACAGACTATGTTCAAATTTTTTCCTAGCATTAAGAGTATTACAGAATTGTCACAGAGTTCCAATATGCGTTTTATGCAATTTAGAGCTCATGATAAATACGCTTTACATCTGAGTAAAATGGAAAAGCGGGAGAAAGAACGTGGCTCTCATATATCATATATGTTTCGTTTGCCCTTCGCTGCCGGTGCCGTATTTAGTGCCTCAATGTTGGATACCTTACTCTATCAAGCATTTGTCAAGGATTATGTTATAACTTTTGTAAGACTATTATTAGGTATAGATCAGGCACCGGGTAGTGGTTTTCTAACATCGATGCGCATTACCAAAGATGACATGTGGATACGTACATATGGCCGTCTATATCAGAAATTATGCTCGACGACTTGTGAAATACCAATTGGCATATATCGTACTCAGGATACTTCCAATACGGAAGCAACACATGTGAGTAATTCACCTGTAGACAAATGGGGACCATTTTCAGCTTTCGGAAAGCACTGTGTGCGCTTGCGACCATCGTATGATGAGGAAACTAATGCCACACCCGAGTCATCTAAAGGTAGTAAGGAAGTATTGCACAGTGTTACATATCGACCACCATCATCGGGTGGCCCACACTCGCATCATTCCCATCAACATCATAAGTCGACTACCTGTTTGGGTGGATGTACCGATCGCAAGGGATCAACATCATCTATGTTTTTTCAGTACTCGATCAATTTGGCAGATGAGGCAAGAGATAATCATGCGCAGCAAATCGAAAGGGCAGAAATAGCGAATTTAGTAAGAAGTCGCATGGAATCATTAAATTTACCCACCATTGATTATGATGATGTAAGCGAGAAACGCAACCATTTATCGTATGTGATAATCAATCCAAGCTGTGATCTTAAATTAGAAGAAGGCGATTTGATTTATTTAGTACGTCCTTCACCCTTTTCGGCGCAGAAGACCTTTGAACGTCACAACTCCCGACGCAAATCCAACATATCATTTTGTTCGAACATCAATTTGGGTGCTGCTTGCGGTCCGAATGTCAGCTCTGTGGGTGTCAATTCTAGTACTGGCGCCGGTTCGAGACGTGGCTCCGGCATGGGTCTAAATCCCATGCAAATGCAGAGTGTTCAAACATTGGCCGGTCCTACAGTTGTTGGCTCGCAGCGCGGTCGGAGTAATTCATTACGGATTGATAATGATATATTACTACGACGTTCGTCGTCCCTGCGTCAGGGTTTGCCAAATGTTGGTGTTAATACGGGTAGAAGAAAATCTTCACTGGAGGAAATAGGCATTAGTCATTTTACCACCTTAATGCAGGCCACTAATCATACTAACCCCATTAAAATCGCTCTCAATGGTAGCATAGGCTTAGAGAATCGTATTTCATTACAGGTCACACCGCCCGAAGAGCCTACACCGATATTGGGTGTACCCTGTGTTGTGCCTTCCGGTCAAGGTGGCGGCATTAATCCCTCGACTTTGGGTGGTGGTTCTACGCTAAATATCAATAATGTTGATTTGTCACCCAGTCCAAATACAAATTTACCCCTGCAATTACCCCAAGATCAGTCACAAGGTGGATCACAATCACAATTGCCATCACCGCAACATTTGCAGGGTACAATTGTATGA	MHKIKMTMTIRPLKCSRSESLVGIEPTTRPEHKLHVKFAEHVVCEDEFKYALLANNCTCPGASTLVTLLLHTSRGQEGQQSPEEWHRLYGKCSGNEIYHIVLGDSRFFGEYEGKSFTYASFHSHRKYGVALVGVRPAQLPEFYEDTILLNPGPRHIMKKDDTCYYMSITKEENSAFVVNQNQQNQNADPATGKDGGVRTATTNTPITTTTTTINNNNTTTNINNTIINITTSSSTTSIINNNNVNNNNMNVYATATATTTATTITTNNNNATNLITTTVSSSSLPTATITTTTTTNATSTTATSIPKSPSSSSHKFQVPIPSVCVRVPHTSTNSYFHCNTVGGNTPVTERPHQKNNNHFHHLNIKSSSECDFTTLFVPSDNPTSVIISDSKPNLKDTAVTSTNATQTPAATTTTTVTNTTTIPLSLGGGSGGSASGGGSSMGNTLAVSSALGGGGGGGGLTVASTTGNHLELPQTGNPNLLSPDILNQRRGSRRPSILPVPDMFTSSSFSISGNDDGDEGDESDDEIEDDVPWRSPSEKIAIVKGFPPVSPFIGVSPTLCYLLKEKKPLCCLQLAQVCEHCGYRNAKEYQWQNKTIILAADYASNGIYNFIIPLRAHFRSKTSLNPIILLLERRPDVAFLDALSYFPLVYWMLGSIDCLDDLLRAGITLAESVVVVNKELSNSAEEDSLADCNTIVAVQTMFKFFPSIKSITELSQSSNMRFMQFRAHDKYALHLSKMEKREKERGSHISYMFRLPFAAGAVFSASMLDTLLYQAFVKDYVITFVRLLLGIDQAPGSGFLTSMRITKDDMWIRTYGRLYQKLCSTTCEIPIGIYRTQDTSNTEATHVSNSPVDKWGPFSAFGKHCVRLRPSYDEETNATPESSKGSKEVLHSVTYRPPSSGGPHSHHSHQHHKSTTCLGGCTDRKGSTSSMFFQYSINLADEARDNHAQQIERAEIANLVRSRMESLNLPTIDYDDVSEKRNHLSYVIINPSCDLKLEEGDLIYLVRPSPFSAQKTFERHNSRRKSNISFCSNINLGAACGPNVSSVGVNSSTGAGSRRGSGMGLNPMQMQSVQTLAGPTVVGSQRGRSNSLRIDNDILLRRSSSLRQGLPNVGVNTGRRKSSLEEIGISHFTTLMQATNHTNPIKIALNGSIGLENRISLQVTPPEEPTPILGVPCVVPSGQGGGINPSTLGGGSTLNINNVDLSPSPNTNLPLQLPQDQSQGGSQSQLPSPQHLQGTIV
LOC111687588	NC_060954	XP_046810140.1	uncharacterized protein LOC111687588	4	0.01	0.02	0.02	ATGTTGACTTTTTCCAATGTCGATGAAGTTGGTTCTCAAACAACTTGTAAAAATGGTTTAGGTCGTGTTCTATACGAACGTCTACCCAACCAACAATTACAAGGCTACGACGATGATGTAGTACGTGACACAGCTCCACCCTTTCGTGTTCTAGAGAAATGTCAAGATCTTTGTTTACGTGATCGTACTGGCACCAATAATTTAGTGCGTACTTGCACTAGTTTTGATTTTCAGCCAGGCAGTAGAATAACGGCATTTGGCGGCAACATGGAATACGAAGAATCATTGTGTTATTTGACATCTGAACAGGCGGGACCTGAAGGTATTGGCAGTTTAATGCTAGTACCGAACAGTGTACATTTCAATGAGATTTGTTTGACATCCAGCCGACCGGAAAGAGAATGTCCTAGCCGTAGTTATGTGTTTGAAAGACATCCACGAAAGAAACTAAAGTTACCGATTTCAGATATTAAAGAGATAACCGCCGCCAATCGTTCAGATTGTGAGGATAAATGTCTTAACGAATTCTCATTTGTTTGTCGTTCTGCTAATTTTGATTCCACTATGCGTTCCTGTACACTAAGCAGATTTACACGTCGCACACATCCCGAACTCTTGGAAGATGATCCAAATTCTGATTATTTAGAAAATACTTGTCTTAATGCTGAGCGTCGCTGTGATGGTTTGGCTGTATTCGTTAAGGAGGAGAATAAACGTTTGGGTGGACCATTTGAAGTGGACATATTTAATAATATGACTTTGGAAGAATGCCAGACAATGTGTTTGCGTGCTGAAAAATACTTCTGCCGTTCGGTGGAATTTGATGACCAAACTAAACAGTGTATTCTGTCTGAGGAAGATTCAATTTCTCAAAAAGATGACATTAGTATAAGCTCCAGTCCAACACATCATTTTTATGATCTTGTCTGCTTGGATAACCAACGTGCAACAGATTATCCGGATAACTCAGTGACATCACATCTATTCTCGAGTGGCAGACGACCAGATACAGCATTTCAACGTTATCGCAATTCACGTTTGGGCGGTGAATTTCATTCGGAAATAACAGGACGCTCATTAAGCGAATGTCTGGATGAGTGTTTAAGGCAAACTAGTTTTCAATGCAGATCAGCAGTATATAGTGATCGTTTTCGTACATGTCGCTTAAGTCGTTATAACCAAAAGGATGGTATGCGTATAATTTATGATGCAGACTATGATTACTATGAAAATTTAATGCTTAATGTTGTGGGCAACGGTAATGATAATGACGGTCATGGTGGTTCGTCTGGTTCGGGATCAGGTGGTACGGGAGTTTCTGGTAATGGTCATCGACCTTCTGATCGTCCTGGTAGTAACTGGAATAAGCCCAACCAAAATGATGATCGTTATGGTGGCAATCGTTATGGTCCTAGTGGAAATCGTATTCCCAGTGATATGCCAGGTGGTACTTCAGATGTTTATGGTCGTCCTCCGCCTTATGATCGTTATCCTGATCCAGGCTCTAATGATTATGATCGTTATCCAGTAGCTGGAGGTGGTTTGCCTAGACCTGGCATAGGTGATCGTTTTCCTGGTGGTGATTATAATGATGATCGCGATCGTGATCGTAATCGCGATAGAGATCGGGAGCGTTATCCTCCTAGTGGGGGATTATATGAAGATGATCGTTATCCTTTGGACAGAGATCGTAATCGTTTTCCGGGAGATCGTGACAGAGACCGAGATCGTGATCGTTTTCCATTAGGCGATCGTGGACGTTATCCAGCTGATAGAGATCGTTATGTGCCGGTGATTGATAGAGATCGGTATCCTGCTGGTCTAGATAGAGACCGTTATCCTGCTGGTCTAGATAGAGATCGTCCTCCTTATGATGATCGTTTTCCCGAACGTCTTCCGGGACGTTATCCTTACGATGATGTTATACCGCCAAAAGATCGTTATGCTGACCGTTATCCTGAGAGTGGTTACAGTGATCGCTATCCTAATGAAGGCCGTTATCCCACACGAGATCGTTATCCTTTATATCGTCCTACATCTGGTCATTATCCTCCTGTCAAAGATAACACATTGCCTATGGATTTACCTCACACTAGACCTTACCCACCCGATGATGATGTTCCCTATCGTCCTTACTTGCCTGGAAGCCGTTACCCTGAGGATCGCTATGGTGGACGTTATCCCTCTCGTTATCCACCCATTAGAGATTCTCTGGCAGGAGCATCTCCGGGACGAGATGCTCCAGAAGGCTTCCCCGATAGAAGATTTAGACCTTCATCTTACGAATCACGCTATCCTCTATCACCTGACGTTCAAAGAGGACCTACTTCCTCGGGTCGCTATGCTCCAGATGGCCGCTATACTCCCGATGAAATCATACATAGTGCCAGAAGGCCCGAACCTGATTCAGCCAAACGTTATCCACCTCCGCCCATTGCAGAACCAGCTGCTAAATATCCTCCTACTTCACCTAATCGTTTGCCGGTAGGTACAGATCGTTATCCTGTCGATATATACAAATATGGAAATCGTTTTGGTAGCTCTAGTGCTGGAGGTGTAAGACCAGGTTATAAACGGCCACCACCTCCTCCTTACTATGACATGGACTATGAGGAACGTTATGGAGATCGTTATGGTCCCTATGATCGTGATTACGATAGACCTTTAAGTCGCAGACCTGTTGTAAATCCTGGTGGTAGTGGAGGCTATGTGGGTTATGATAGTCCCTATAAACGTCCTTACTATGGTGGTATTGGTGGAGGTGGACCAGGCACTGGAACTTTAACACCTCTACCAAATGATCACCCTATACCTGGAGCCTTGCCACCACCACACCCTCACCCCATATCACCTTATGGTGCAAACGGACCTGTAGGTTTACCACGTCCACCCATAACACGTTGCGAAGAGAGTGATAACTTTAAGCAGGTGGCAGCACGCCACAAAATGAGAAGACATTTTATAAGAAGATCACTTGTGGTGCCCTCGCTTATACAGTGTGAAAGAGAGTGTGTAGAATCAAGAGATTTTGTGTGTAGAAGTTTCAATTATAGGGATTCGGTGGCTTCCAATTACGATGATCGTGATATACCCAATTGTGAGTTAAGTGATCGTGATTCTCGTGAATTAGATGTTCATGATCCCAGTTTATTTGATGCTGCTAATTATGATTTTTATGAGCGCAGTATGGGACGTAGTGATGGAGAATGTATGGATGTTACGCAAACTTGTAATGAGGAGGGTATGGAATTTACTATAAGAACTCCAGATAGTTTTATGGGACGTATATACACCTATGGTTATTATGATCGTTGTTTCTTCCGTGGCAATGGCGGTACTGTTAATGTCTTACGCATCAGTGGTCCTCAAGGTTATCCCGATTGTGGTACTCAAAGATATGGCGACACTCTTACCAATATTGTGGTGGTACAATTCTCCGATAATGTCCAGACAAGCCGTGATAAACGTTACAATTTGACTTGTGTTTTCCGTGGTCCAGGCGAAGCTGTTGTTACTTCTGGTTACATTGGTGCTGGATCCGGCAGTCCCATACCCATTGAATATTTACCAGCCGAAAATACTTTAAGTTCTAAGGTGCGTTTAAGTATTCTATATCAAGGTAGACCGACTACTACTATAGCTGTGGGTGATCCTTTGACATTCCGTTTAGAGGCCCTAGATGGTTATAATCATGCTACAGATATATTTGCCACCAATGTTGTGGCTAGAGATCCTTATTCGGGCAGAAGTATACAGCTAATAGATCGTTTTGGTTGTCCGGTGGATCCTTATGTTTTTCCGGAATTGGATAAATTACGTGATGGTGATACTTTGGAGGCCCGTTTTAATGCCTTTAAAATACCAGAATCTAATTTCTTGGTATTTGAAGCTACTGTACGCACTTGCCGTGAGGGTTGTCAGCCGGCTTATTGTCCCGGACCAGCGGGTAGACAAGAACCTTCATTTGGCCGCCGTAGAAGATCTTTAAATGAAACGGATGTTTTAGAGGGAGAAGAAGTAATAGAGGAAGAAGATTCAGATACTTTGGAACCAGTGGCTGAACGTTTAATAGATGATATGTCTGAATTGAATACCACAACTGTAACTGCTACTTTGGGAGAAAGTAACACAAATAATACAACTGAAAGCGAACCCGAAGAACCGGAGCAAGTACGCGAAATGATAGAGGTCTTCGAAAGTCGTGAGGAAATCGAAAAAGAATCCTATCCCCGCAAATTGGTGGCTCCCGTAGAAACTGTATGCCTTAGCCCCTCTGAATATCATGGTCTTATAACCGCCATTATACTCTTAATGATCTTATTGCTAAGCATTACGCTGGTCTCTGGTTTGGCATATAGACGTTATTGGAAGACTATGTCAAAAAATCGTCTAGCTGATCGTCATTCACCCATACATTCGCTGGGACACTCATCATCGATACGCACACATGAACGATTTAGTGAAATTGGTCATATGCCCAATGGTTCGGGCAGCAGCAGTTCGAATGCCACTCATTCGTCTTCAACGAATCGTACAGCAAATGCCTTCCGTTCAAATGTCTCGATGTTTGGTGGTAGTCTTCATAAGACATTTGCTACTGGAAATTTAGCACGAATGTGTCAATTGCCTGTTATGAATCCAATGCGCAATCAAACCGCCGGACCCAATCAATTTGAAGATCCCAGTGAACCTATCTATACCGATCCCTCATTATTCGAACGTTCCAGGTTTGTACTACAAACTGCGGCACAAACACACATTAATGATCAGCTACAAAAACAATTACATTTAGCTTAA	MLTFSNVDEVGSQTTCKNGLGRVLYERLPNQQLQGYDDDVVRDTAPPFRVLEKCQDLCLRDRTGTNNLVRTCTSFDFQPGSRITAFGGNMEYEESLCYLTSEQAGPEGIGSLMLVPNSVHFNEICLTSSRPERECPSRSYVFERHPRKKLKLPISDIKEITAANRSDCEDKCLNEFSFVCRSANFDSTMRSCTLSRFTRRTHPELLEDDPNSDYLENTCLNAERRCDGLAVFVKEENKRLGGPFEVDIFNNMTLEECQTMCLRAEKYFCRSVEFDDQTKQCILSEEDSISQKDDISISSSPTHHFYDLVCLDNQRATDYPDNSVTSHLFSSGRRPDTAFQRYRNSRLGGEFHSEITGRSLSECLDECLRQTSFQCRSAVYSDRFRTCRLSRYNQKDGMRIIYDADYDYYENLMLNVVGNGNDNDGHGGSSGSGSGGTGVSGNGHRPSDRPGSNWNKPNQNDDRYGGNRYGPSGNRIPSDMPGGTSDVYGRPPPYDRYPDPGSNDYDRYPVAGGGLPRPGIGDRFPGGDYNDDRDRDRNRDRDRERYPPSGGLYEDDRYPLDRDRNRFPGDRDRDRDRDRFPLGDRGRYPADRDRYVPVIDRDRYPAGLDRDRYPAGLDRDRPPYDDRFPERLPGRYPYDDVIPPKDRYADRYPESGYSDRYPNEGRYPTRDRYPLYRPTSGHYPPVKDNTLPMDLPHTRPYPPDDDVPYRPYLPGSRYPEDRYGGRYPSRYPPIRDSLAGASPGRDAPEGFPDRRFRPSSYESRYPLSPDVQRGPTSSGRYAPDGRYTPDEIIHSARRPEPDSAKRYPPPPIAEPAAKYPPTSPNRLPVGTDRYPVDIYKYGNRFGSSSAGGVRPGYKRPPPPPYYDMDYEERYGDRYGPYDRDYDRPLSRRPVVNPGGSGGYVGYDSPYKRPYYGGIGGGGPGTGTLTPLPNDHPIPGALPPPHPHPISPYGANGPVGLPRPPITRCEESDNFKQVAARHKMRRHFIRRSLVVPSLIQCERECVESRDFVCRSFNYRDSVASNYDDRDIPNCELSDRDSRELDVHDPSLFDAANYDFYERSMGRSDGECMDVTQTCNEEGMEFTIRTPDSFMGRIYTYGYYDRCFFRGNGGTVNVLRISGPQGYPDCGTQRYGDTLTNIVVVQFSDNVQTSRDKRYNLTCVFRGPGEAVVTSGYIGAGSGSPIPIEYLPAENTLSSKVRLSILYQGRPTTTIAVGDPLTFRLEALDGYNHATDIFATNVVARDPYSGRSIQLIDRFGCPVDPYVFPELDKLRDGDTLEARFNAFKIPESNFLVFEATVRTCREGCQPAYCPGPAGRQEPSFGRRRRSLNETDVLEGEEVIEEEDSDTLEPVAERLIDDMSELNTTTVTATLGESNTNNTTESEPEEPEQVREMIEVFESREEIEKESYPRKLVAPVETVCLSPSEYHGLITAIILLMILLLSITLVSGLAYRRYWKTMSKNRLADRHSPIHSLGHSSSIRTHERFSEIGHMPNGSGSSSSNATHSSSTNRTANAFRSNVSMFGGSLHKTFATGNLARMCQLPVMNPMRNQTAGPNQFEDPSEPIYTDPSLFERSRFVLQTAAQTHINDQLQKQLHLA
LOC111687586	NC_060954	XP_046810139.1	odorant receptor 47b	0	0	0	0	ATGAGTATAAAAGGATCATTTACAGTTAAAATTAAAAAAATCATGAAAAAAGTTGCAATAAAAAAGTTTAACAAACACCAAAAAATTACGGAAGAGGAGGAGGAATACGGCCTGGAAGAGGCCAGTTTGAAGAGCATTTTAATACATTTAAAAGATTTGAGAAAGGTGTTACGTCAGCAGCAAGAACCTGGGAAAATATCTTTGGTCTATATGAGAAATTACATGAGACTGATGTTCATATTTCCACGCACTTGGAAAGGTGAATCTCTGCTTTATAGAGTCATAAATAAATTTCTCATGATAATGTTGATCATATTTACTGTAAGCATAACATTTGATCTATATGAAGCCTCTCAAGATGTTTTACAATTTGGTGAAGATTTAGTGGTTTTAATAGGGATCTATTTAATTTTCTTTAAACTAATACTAACAGCATATTATGCTCAAGATATTGAGTATATAATATGTGAATTTGCTAAAATGCATAAATATTTTAGTCAATTGAAAAGATCTCCAAAAATTTCTCGTAAAATACGTAAATTGCAGCGTTTATTTTACATAGCCGAAGCTATTTCATTTTTTCTCTATGTGAATTTGGTAATACTTTTTTCAGCCGCCATTTGCTTGCCACCCATCTTGACGCCTAATACTACACCCTATAGAGCTAAATATCCTTTTGAATGGCAATCGTCTGACGAACATCCCATACGTTTTGCCCTCGTTTATATATTTCAAAGTCTTATGACATTATTTGTTCTGCTATCAATTTTGGTCATCGATAATATTGGTTGTCATATTTTTACCCAGACAACAATGAATTTGAAAATATTTTGTATTCTTATTAGAGACATGACCACACAGCCGGCTGACATGGCTTTGGAGGAGTTGCATAAAGTCATTCAATTTCATCAGTATATTATCAGTTTAATTTCAAAAATTAATGTGGTTTATTATTACAACTATACCGCTCAAATGGCGGCCAGTACTTTTATGATTTGCCTAACAGCCTTTGAGGCCATGTTGGCCCAGGATCAACCAATGTTGGCGATCAAATTTCAAATTTATATGTTTTCGGCATTTTCTCAATTGTTTTATTGGTGTGCTACTGGTAATATGGTATATTATGATTCTCTTGATGTCGCCGATGCTGCATACGAAATTGACGGTTGGTACGATCAATCAAAGGAGTTTAAATATTATTTAAAATTTTTAATACAACGAGCTCAAACTCCATTGGTTTTTCAACCGAAACCATTGTTTGGCTTCAATTTTGAGACATTTTCAAGTATACTAAGCACTTCATATTCGTATTTTGCTCTTTTGAGGACAATGAATGACTAG	MSIKGSFTVKIKKIMKKVAIKKFNKHQKITEEEEEYGLEEASLKSILIHLKDLRKVLRQQQEPGKISLVYMRNYMRLMFIFPRTWKGESLLYRVINKFLMIMLIIFTVSITFDLYEASQDVLQFGEDLVVLIGIYLIFFKLILTAYYAQDIEYIICEFAKMHKYFSQLKRSPKISRKIRKLQRLFYIAEAISFFLYVNLVILFSAAICLPPILTPNTTPYRAKYPFEWQSSDEHPIRFALVYIFQSLMTLFVLLSILVIDNIGCHIFTQTTMNLKIFCILIRDMTTQPADMALEELHKVIQFHQYIISLISKINVVYYYNYTAQMAASTFMICLTAFEAMLAQDQPMLAIKFQIYMFSAFSQLFYWCATGNMVYYDSLDVADAAYEIDGWYDQSKEFKYYLKFLIQRAQTPLVFQPKPLFGFNFETFSSILSTSYSYFALLRTMND
LOC124420653	NC_060954	XP_046810138.1	GTP-binding protein Rhes-like	5	0.23	0.47	0.3	ATGGCGGTTTTGATCATCAAACAAAAAGGTATGAAACCACCCATTGTCGTTGTTGGCAATAAAATCGACATTAATGATTGCGAACGTCGTCAGGTGGAGTATGAAGTCACCGAGATGGTAGTGTGTGAAGACTGGCGCTGTGGTTACATTGAATGTTCAGCCAAGGAGAATACGGGTATAGTGGAAATATTTAAAGAGCTATTGGTACAGGCTAATATACGTTACAATTTAAGTCCGGCTGTAAGAAGACGACGTCAATCGTTACCCTCCTTCACCTCGGCCAAGGGCAGCAAAAGTCCTTCACATCGTGGTGTTCTTAAGAGGCATTCATGTACTATGACTTAA	MAVLIIKQKGMKPPIVVVGNKIDINDCERRQVEYEVTEMVVCEDWRCGYIECSAKENTGIVEIFKELLVQANIRYNLSPAVRRRRQSLPSFTSAKGSKSPSHRGVLKRHSCTMT
LOC111688513	NC_060954	XP_046810137.1	steroidogenic acute regulatory protein-like	352	7.16	11.2	9.42	ATGTCTCAAAATAGTTCCGAAGATCTACGTAGTACTGCCGAATTATTATTAAATCAAACTCGTATTATGCAGTCGAGGGGAGGTAGCAATCCTCCAGGTTTTGATATGTCTCGTACCCATTCCATAAATCTTATTACCGAAGAATTCCTGGGTGGTTATATGCAAGATGGTCGTATGTCTGTAGTACGAAGATTTTTTTGTTTATTTGTAACATTTGATTTATTTTTCGTTTCACTTCTCTGGCTGATATGTATAGTGATAAATGGTGATAGTATAATACAAGCATTGCAAAAACAAATACTGCATTATACAGTAAATGAATCATTATTTGATGTTGTAGCAGCGGCCATTTGTCGTTTTTTAGTTTTAATATTTTTCTATGCTTTATTGTATATAAATCATTGGCTTATAATTGCGCTATCCACTAGTGGTTCTTGTCTGTTTTTAATTTCCAAAGTTTTTGTCTTTAATTGGGTCGATTCCAGTCAACAAGTTTTCGTGGTTATACTCATTTTATCCTCTTTTGTTTTGGCTTGGGGTGAAGCTTGGTTTTTAGATTGTCGTGTTATACCACAAGAACGTCATGCGAGACGTTATTTTTCTGCTCTTACGAATTCAACGGATCGTTCCCCCTTGATGGCACCCTTTTTGGCCTCACAAAATGAGCGTCGTCCAGCCGAAAGTGTTGCGGATTTTTATTCGCCTCTAGATTCAGCTCATAACAGTGATGATGAAGAGCAACAGGTGAGAAATTGTTTAAATTCACCCTGA	MSQNSSEDLRSTAELLLNQTRIMQSRGGSNPPGFDMSRTHSINLITEEFLGGYMQDGRMSVVRRFFCLFVTFDLFFVSLLWLICIVINGDSIIQALQKQILHYTVNESLFDVVAAAICRFLVLIFFYALLYINHWLIIALSTSGSCLFLISKVFVFNWVDSSQQVFVVILILSSFVLAWGEAWFLDCRVIPQERHARRYFSALTNSTDRSPLMAPFLASQNERRPAESVADFYSPLDSAHNSDDEEQQVRNCLNSP
LOC124420652	NC_060954	XP_046810136.1	uncharacterized protein LOC124420652	368	20.03	33.72	26.37	ATGAAAAAACAAGATCTTTATGCTGAACTAGAAGAATATGAAAGCACATCCTCAAAACCCACAGTAGAACCAACAGTGAGAATAAAATGTTTATCCGGTTCGATGTTAATAACTATCAAAGATGCCCCTGTTAATCACGAAAATAATCTATTTAGTGGCATGATATATCCCAAGGGTTTATCGAAGAATTCAACATGTCTAACGGAATATAGAGATCATGACGGTCCCTTACGTTATAAATTACCACTACGTAGTTGTAATACCATGCCTCAAGAGACGGTAAGTTAG	MKKQDLYAELEEYESTSSKPTVEPTVRIKCLSGSMLITIKDAPVNHENNLFSGMIYPKGLSKNSTCLTEYRDHDGPLRYKLPLRSCNTMPQETVS
LOC111685982	NC_060950	XP_046810135.1	uncharacterized protein LOC111685982 isoform X2	2.67	0.02	0.03	0.02	ATGTCGTCACCTCAAAATAATGATCACAAAAGCTCTGAGGGCTGTCATAAGCTCTCACCCCAACTGTTGATACATCATCATCAGCAACAACAACAGCATCAGCAGCAACAACAGCATTTATTTCAATTGCAGCAACATATGCAAAGTTACCAAAAACAGCAACAGCAGCAGCAACAACAACAGCAGTTGCAACAAGACAAACCTACATTTGTTTCCGAAAGTAGTTTGACACATTTACGTACTAGTGGTAGTAATCTCTATGCCATTAAAGAGCAAACCGAAGACGAAGAAGATGAAGAAGAAGATGTCGTTGTCGGTGGAGAAAATAAACGTCAACCAAGTGAAACATTGGATATTGCATACGATGCAGATGTTGATGATGATGTACCCATGTGCAGTAGTGTGACAGGTGTTATGACAACCTCGGAGATTTGTGATAATAGTGCTGCTGCTGCTGCTATTGGGGAAAAAGCACAAAGATTGGAGGAAGAAAGGCAGCATATATATGAGCTTTTTCAACCTTGGGCTTTGAAAACTTATGGCGATCAGGCTAAAACTAAAACGATTACCATGCGCAAAAAGATAAGAATCTTAAAGGCTTTGGAAGGCAAAGAGCATAGTCGACCGGATAGTTCGAAATTTCGTTTTTGGGTTAAATCTAAAGGTTTCACCACCAAACGCCCCGAAAGCTTTGAGGATGCACCCTGCACACAACGCCCCAAGAAACCTTTAGCACCCAATGCTATACTTTCGGAAAATCCGGCGGATGTAGATCTATATGTGGCCACTACTAATAAGGATTTCATGGAAAAACGTCATTATCGTAAAGTATCGGTGGTTGAGGAATTTTTCGACATCATCTATAACATACACATGGAATTGGGCGGTAGAAGTGGCATGCACGCCGGTCAAAAGCGTACCTATCGCATAATCTCTGAAACCTATGCTTTTTTGCCTCGAGAAGCCGTCACAAGATTTCTTTCTATTTGCCCTGAATGCAAAAAGAATCTAAGACCTTCTTCTCCCTCCAGCTCAGCAGCTGCTGCGAGAGAAGAAATTGCCGCTCAAGTTGCTCAAAATGAAAATTCTTCGGAATTTGAGGTCTTGAATTATTCCTCACACACGGAGAGTTCTTTAGAGGGAGGAACCACTACAAAAACTCTAACAAAATTATCAACACCAGCAACATCAGCTGCAGCTACAGACACTTTAGTTCGTCCTCTGACACAGGCTAAAAAGCGCAGATATTCTAATCCCGATAATAATTCAAAAGCTTTTGTTGTACCCACTGAGCATATAGATTTAACACAATCTTCTATACCGCGACGTAACTCAAGTCCCATTATTAGTTCTGGCTCTAGCAAAGCCACTACACAATCTACTACCAATTTACCTAAACTAAGAGTAAATCCTCATTTACAGAGACCCTTTACACCACCCCTAACAGAAAGTTCAGCTTTTGCTCAACCTCATTATGGTTTTGGTTTTGATTTTCATTCTTTCAAATCACGCGATAATTTAATGCGTTATTATGATTTTATGAGACGATTATATAGTGGTAATATTTTCATGCCTCCTACTATCAGTACAGCTCATTTACCGCCTCCACCTCCTTTGCCCACATTAATTAATAAAGATATATTACCTTCTCTACAGACAGTGGCTCAAAAACTACCTCTCTCTCAACCCCTAGAACCCTCTAACTCTTCTTCGGAAGATGATAATGATAATACCACTATATTATCAGCCAAACGTTTTAAAAGCTCTCCCGAAAGCTCTCACATAACAACAAAAGCTTCAGCTCCATCGGTCGAATTACAAATACCAGCAATCGATAAACATTTCATACAACCCACACAAGTTTGTGCAATTAATCTGTCGAAAAATTCTTTTTCTTCTACTTTCAGCTCTCACGAAAAATCTGGCTTTGAACCTAAAACTCCTACAAGTATTAGCAGCAAACCGGCGTCTACCTCGACACCCACCACCTCGATTAAGAAAGAACCTATAACATCACCTCCTAAATCCTTGAGTTTGTCTCATAGTAGTCTTCGTATGCCAACAATATGCTCATCTGCCAACACTTTGCCTCCGTTAGATTTTGAACGTTTAAAACCGATTACCTCTACATATCTGCAGTTAACACGCAGCATGGGTTTGAGCGATGAGGAGGCATTACGTTTTGATAATGTGTTTATCTCTTCTATGACATGCCTGGCTTTGTAA	MSSPQNNDHKSSEGCHKLSPQLLIHHHQQQQQHQQQQQHLFQLQQHMQSYQKQQQQQQQQQQLQQDKPTFVSESSLTHLRTSGSNLYAIKEQTEDEEDEEEDVVVGGENKRQPSETLDIAYDADVDDDVPMCSSVTGVMTTSEICDNSAAAAAIGEKAQRLEEERQHIYELFQPWALKTYGDQAKTKTITMRKKIRILKALEGKEHSRPDSSKFRFWVKSKGFTTKRPESFEDAPCTQRPKKPLAPNAILSENPADVDLYVATTNKDFMEKRHYRKVSVVEEFFDIIYNIHMELGGRSGMHAGQKRTYRIISETYAFLPREAVTRFLSICPECKKNLRPSSPSSSAAAAREEIAAQVAQNENSSEFEVLNYSSHTESSLEGGTTTKTLTKLSTPATSAAATDTLVRPLTQAKKRRYSNPDNNSKAFVVPTEHIDLTQSSIPRRNSSPIISSGSSKATTQSTTNLPKLRVNPHLQRPFTPPLTESSAFAQPHYGFGFDFHSFKSRDNLMRYYDFMRRLYSGNIFMPPTISTAHLPPPPPLPTLINKDILPSLQTVAQKLPLSQPLEPSNSSSEDDNDNTTILSAKRFKSSPESSHITTKASAPSVELQIPAIDKHFIQPTQVCAINLSKNSFSSTFSSHEKSGFEPKTPTSISSKPASTSTPTTSIKKEPITSPPKSLSLSHSSLRMPTICSSANTLPPLDFERLKPITSTYLQLTRSMGLSDEEALRFDNVFISSMTCLAL
LOC111687701	NC_060954	XP_046810134.1	dynein axonemal light chain 1	0	0	0	0	ATGCGGGAAGCTGTAGCCGACACTCTCCAAGAACTTTGGATTAGTTATAATCTCATCGAAAAGATCAAAGGTCTCTCGGCTCTGAGAAATCTTAAAGTGCTTTATATCAGCAATAATCTTATAAAAGATTGGTCGGAATTTAATCGTCTACAAGAACTAGAATCACTAGAAGATTTAGTAGTGGTGGGTAATCCCATAGCCGATGGTCTTGACGAGGCCACTTGGCGTGCCGAGTGTATAAAACGTTTGCCGACAATTAAAAAACTGGATGGCGAACCGGTGGTATTAAATGAGGAGCCGCAATTGTAA	MREAVADTLQELWISYNLIEKIKGLSALRNLKVLYISNNLIKDWSEFNRLQELESLEDLVVVGNPIADGLDEATWRAECIKRLPTIKKLDGEPVVLNEEPQL
LOC111687704	NC_060954	XP_046810133.1	serine protease inhibitor 27A-like	1546	29.48	40.78	38.81	ATGAAATATTGTTTATTATATATTATCGTTACGTTTACCACACTTTCGGGGATTTTGAGTTCAAGCCAAACAATTACTTCGGAGGAATTTACATGGAAATTAATAGAGAATTCCTTAAATTCCACTAAAAATACAGAGAATTTTGTTATTGCACCCTATGAGGCCTACAGAGTGTATAAAGAGGTTTACAATATAGCAGAAGAGAGCGATGAAAGTGATTCAAAAGAAAATGAGACAGATGAACTAACCACTATTATGCCGGCCATTAGAAAACAACAAAAGTTGTTGTCTTCTAACCAAACACACAATGCAGATTTACTCTCCAGCATATCTCTAACAGCCAGATGGTCGTTCAATTTTCAAACCCGTGACACACACAAGCGTATCTTTCATCAACATGGTAAAACAAATCAAAAATTCTGGGCCGACTTTTTGCGCAAAGACGATACCTTCTACTATACACATGATGAACAATTAAATGCCAGTATTTTGGAATTACCTTTAAATGTTAAGGAAATTAAACTTAAATTAATATTACCCGATCAGTGGGATGCTTTGCCACAGCTTAAGGATTATTTGCTGGAGAATATGGATGAATTTAGTGAACTCATGAAGAAAACACAAAGAATGACTTTGGTGCGAGTTTTATTGCCGAAATTTCATTTGTCTTATCGAAAAGATTTAACCGATTTCTTTGAGGAGATTTCTTCGAAACAAGTGGAAAAGTATGAAAATATATATCAATTATCTAATTTGGAATTTAATGAACGTGGTATTGGTCGTTTTGAAAGAACAAGAATAGAAGAGGAAGTACCTCATTAA	MKYCLLYIIVTFTTLSGILSSSQTITSEEFTWKLIENSLNSTKNTENFVIAPYEAYRVYKEVYNIAEESDESDSKENETDELTTIMPAIRKQQKLLSSNQTHNADLLSSISLTARWSFNFQTRDTHKRIFHQHGKTNQKFWADFLRKDDTFYYTHDEQLNASILELPLNVKEIKLKLILPDQWDALPQLKDYLLENMDEFSELMKKTQRMTLVRVLLPKFHLSYRKDLTDFFEEISSKQVEKYENIYQLSNLEFNERGIGRFERTRIEEEVPH
LOC124420651	NC_060954	XP_046810132.1	uncharacterized protein LOC124420651	0	0	0	0	ATGGCAGACTTGCCTATTGAAAGAACTACCTTTAGTCGCCCTTTCACTAATACCGGCGTTGACTTTGCTGGCCCTTTCGAAATTAAAAGTTTTACAGGCAGATACTCTCGTATTTCAAAAGGTTATGTGTGTCTCTTTGTCTGTTTTTCTACGAAGGCTATTCATCTGGAAGCAGTAAGTGATCTGTCTACTCCTGCGTTTTTAGCCGCTTTAGCTCGTTTTATAGCACGTCGTGGTTGCCCAAGTCGTATTTTCTCCGATAATGGTAGAAATTTTGTAGGTGCTGCACGAGAACTAGAGTCTAATTTTGGAAAACTTGTAAAAGAACTGCGAGATACAGCTGTTGAAAAATATGGTCATCAACATTTAGAATGGAGTTTCATCCCTGCTGCAGCCCCACATATGGGTGGATTGTGGGAAGCTGGCGTGAAGAGTCTGAAAATACACTTCAAGAAAACTGTAGGCCAATCAAAATTCACCTTTGAGGAGTTTGCTACACTTTTAGCAAGAATAGAAGCGTGTCTCAACTCTCGTCCATTAGGTCCTATATCAGAAAACATTGATGATTTGTCTGCCCTAACACCTGGCCATTTTTTAATAGGTTCTGCTTTACTTACTCCGGCTGATCCAGAAGAAACAGAATTGGCTCATAATATACTCAATAGGTGGCGAAAAGTAAAAGCTCTGCAACAGGAACTCTGTCACCGTTGGAAGGAGGAGTACATAAAAGAACTGCAAAAACGCAATAAATGGAAACATCCTCAAACCAACCTGAAAGAAAATGACCTTGTGGCCTTAAAAAATGAACCATGTAGTCCCACAGAATGGCGGTTAGGTCGTATTGTAAAAGTTTTTCCTGGTCCTGACGGTAAAGTTCGGGTGGCTGATCTCAGAACGCAAAATGGCATAATTACTCGACCAATACACAAATTAGTTCTGCTCCCTAATTGCTCTGATTAA	MADLPIERTTFSRPFTNTGVDFAGPFEIKSFTGRYSRISKGYVCLFVCFSTKAIHLEAVSDLSTPAFLAALARFIARRGCPSRIFSDNGRNFVGAARELESNFGKLVKELRDTAVEKYGHQHLEWSFIPAAAPHMGGLWEAGVKSLKIHFKKTVGQSKFTFEEFATLLARIEACLNSRPLGPISENIDDLSALTPGHFLIGSALLTPADPEETELAHNILNRWRKVKALQQELCHRWKEEYIKELQKRNKWKHPQTNLKENDLVALKNEPCSPTEWRLGRIVKVFPGPDGKVRVADLRTQNGIITRPIHKLVLLPNCSD
LOC111685982	NC_060950	XP_046810131.1	uncharacterized protein LOC111685982 isoform X1	2.67	0.02	0.03	0.02	ATGTCGTCACCTCAAAATAATGATCACAAAAGCTCTGAGGGCTGTCATAAGCTCTCACCCCAACTGTTGATACATCATCATCAGCAACAACAACAGCATCAGCAGCAACAACAGCATTTATTTCAATTGCAGCAACATATGCAAAGTTACCAAAAACAGCAACAGCAGCAGCAACAACAACAGCAGTTGCAACAAGACAAACCTACATTTGTTTCCGAAAGTAGTTTGACACATTTACGTACTAGTGGTAGTAATCTCTATGCCATTAAAGAGCAAACCGAAGACGAAGAAGATGAAGAAGAAGATGTCGTTGTCGGTGGAGAAAATAAACGTCAACCAAGTGAAACATTGGATATTGCATACGATGCAGATGTTGATGATGATGTACCCATGTGCAGTAGTGTGACAGGTGTTATGACAACCTCGGAGATTTGTGATAATAGTGCTGCTGCTGCTGCTATTGGGGAAAAAGCACAAAGATTGGAGGAAGAAAGGCAGCATATATATGAGCTTTTTCAACCTTGGGCTTTGAAAACTTATGGCGATCAGGCTAAAACTAAAACGATTACCATGCGCAAAAAGATAAGAATCTTAAAGGCTTTGGAAGGCAAAGAGCATAGTCGACCGGATAGTTCGAAATTTCGTTTTTGGGTTAAATCTAAAGGTTTCACCACCAAACGCCCCGAAAGCTTTGAGGATGCACCCTGCACACAACGCCCCAAGAAACCTTTAGCACCCAATGCTATACTTTCGGAAAATCCGGCGGATGTAGATCTATATGTGGCCACTACTAATAAGGATTTCATGGAAAAACGTCATTATCGTAAAGTATCGGTGGTTGAGGAATTTTTCGACATCATCTATAACATACACATGGAATTGGGCGGTAGAAGTGGCATGCACGCCGGTCAAAAGCGTACCTATCGCATAATCTCTGAAACCTATGCTTTTTTGCCTCGAGAAGCCGTCACAAGATTTCTTTCTATTTGCCCTGAATGCAAAAAGAATCTAAGACCTTCTTCTCCCTCCAGCTCAGCAGCTGCTGCGAGAGAAGAAATTGCCGCTCAAGTTGCTCAAAATGAAAATTCTTCGGAATTTGAGGTCTTGAATTATTCCTCACACACGGAGAGTTCTTTAGAGGGAGGAACCACTACAAAAACTCTAACAAAATTATCAACACCAGCAACATCAGCTGCAGCTACAGACACTTTAGTTCGTCCTCTGACACAGGCTAAAAAGCGCAGATATTCTAATCCCGATAATAATTCAAAAGCTTTTGTTGTACCCACTGAGCATATAGATTTAACACAATCTTCTATACCGCGACGTAACTCAAGTCCCATTATTAGTTCTGGCTCTAGCAAAGCCACTACACAATCTACTACCAATTTACCTAAACTAAGAGTAAATCCTCATTTACAGAGACCCTTTACACCACCCCTAACAGAAAGTTCAGCTTTTGCTCAACCTCATTATGGTTTTGGTTTTGATTTTCATTCTTTCAAATCACGCGATAATTTAATGCGTTATTATGATTTTATGAGACGATTATATAGTGGTAATATTTTCATGCCTCCTACTATCAGTACAGCTCATTTACCGCCTCCACCTCCTTTGCCCACATTAATTAATAAAGATATATTACCTTCTCTACAGACAGTGGCTCAAAAACTACCTCTCTCTCAACCCCTAGAACCCTCTAACTCTTCTTCGGAAGATGATAATGATAATACCACTATATTATCAGCCAAACGTTTTAAAAGCTCTCCCGAAAGCTCTCACATAACAACAAAAGCTTCAGCTCCATCGGTCGAATTACAAATACCAGCAATCGATAAACATTTCATACAACCCACACAAGTTTGTGCAATTAATCTGTCGAAAAATTCTTTTTCTTCTACTTTCAGCTCTCACGAAAAATCTGGCTTTGAACCTAAAACTCCTACAAGTATTAGCAGCAAACCGGCGTCTACCTCGACACCCACCACCTCGATTAAGAAAGAACCTATAACATCACCTCCTAAATCCTTGAGTTTGTCTCATAGTAGTCTTCGTATGCCAACAATATGCTCATCTGCCAACACTTTGCCTCCGTTAGATTTTGAACGTTTAAAACCGATTACCTCTACATATCTGCAGTTAACACGCAGCATGGGTTTGAGCGATGAGGAGGCATTACGTTTTGATAATGTGAAAATTCTGACCAAAGTTATGCTACAAATAGTAGATAAAAGCAGCAGCTAA	MSSPQNNDHKSSEGCHKLSPQLLIHHHQQQQQHQQQQQHLFQLQQHMQSYQKQQQQQQQQQQLQQDKPTFVSESSLTHLRTSGSNLYAIKEQTEDEEDEEEDVVVGGENKRQPSETLDIAYDADVDDDVPMCSSVTGVMTTSEICDNSAAAAAIGEKAQRLEEERQHIYELFQPWALKTYGDQAKTKTITMRKKIRILKALEGKEHSRPDSSKFRFWVKSKGFTTKRPESFEDAPCTQRPKKPLAPNAILSENPADVDLYVATTNKDFMEKRHYRKVSVVEEFFDIIYNIHMELGGRSGMHAGQKRTYRIISETYAFLPREAVTRFLSICPECKKNLRPSSPSSSAAAAREEIAAQVAQNENSSEFEVLNYSSHTESSLEGGTTTKTLTKLSTPATSAAATDTLVRPLTQAKKRRYSNPDNNSKAFVVPTEHIDLTQSSIPRRNSSPIISSGSSKATTQSTTNLPKLRVNPHLQRPFTPPLTESSAFAQPHYGFGFDFHSFKSRDNLMRYYDFMRRLYSGNIFMPPTISTAHLPPPPPLPTLINKDILPSLQTVAQKLPLSQPLEPSNSSSEDDNDNTTILSAKRFKSSPESSHITTKASAPSVELQIPAIDKHFIQPTQVCAINLSKNSFSSTFSSHEKSGFEPKTPTSISSKPASTSTPTTSIKKEPITSPPKSLSLSHSSLRMPTICSSANTLPPLDFERLKPITSTYLQLTRSMGLSDEEALRFDNVKILTKVMLQIVDKSSS
LOC111680400	NC_060954	XP_046810130.1	roundabout homolog 4	70	0.38	0.49	0.5	ATGTTTATTACATGTGTTAAGGAAAATGTTATAAATATGACATCCTCGCTAAGCAGTTCTTGTACTAAGAGCTGCCAACCCCGCTCACAACATCATCACACTTATCATTTAAGTAGTACAATACAACATCAACGACAGTCCTGGTTTAATATCGATGTGCAAAGAATGCTGAATTTGAGAGTTAATAAAAGGATATTTTTAAGTTTTTATTTAACATTGCTGATAACGATCTCATTGCAAGGAGTTAAAGCTCAATATCAATCACCGCGTATAATTGAACATCCAACGGATTTGGTGGTTAAGAAGAATGAACCTGCTACATTGAATTGTAAAGTTGAGGGTAAACCCGAACCGACTATTGAGTGGTTTAAGGATGGTGAACCGGTAAATACAAACGACAAGAAAACACATCGAGTGCTGTTCAAAGATGGTGCCCTGTTCTTCTATCGCACAATGCAAAGTAAAAAAGAACAAGACAGCGGTGTCTACTGGTGTGTGGCCAAAAATCATGTTGGCAAAGCTGTAAGCAGACATGCCACACTGCAAATTGCGGTTTTGCGTGATGATTTTCGCGCCCAACCCAAGGATACACGTGTGGCTAAAGGTGAAACGGCATTGTTGGAATGTGGTCCACCCAAGGGTATACCCGAACCAACGCTCATATGGATGAAGCTCTTCTCTGTGCAGGTGGAAAAAAGCAGTTCATCAATATTACATCGTTCAGCAGATCCCAGTACATATCCAGCACCACCCGGTACCCCAAAAGCTGTAAATGTTACACAAAATTCAATTGCATTGAGATGGTCGAGAAGTCAAGAGAAGCCACAGGCAACAAGTCCAATTATTGGGCCCACTAAACTACCCTCAGCACCTCCCGATAACATACAAATTGGCATGTATAACCTAACAGCTGGTTGGGTACGATGGTCGTCACCACCACCCCAACATCATAATGGCAATCTCTTGGGCTATAAAATTGAGGTAACGGCTGGTAATACCATGAAAGTATTAGCAAATATGACTTTGAATTCTACCACAACATCGGTACTGTTAAATAATTTAACAACTGGCGCTACTTACAATGTACGTCTTAATTCGTTTACCAAGGCCGGGGAGGGACCCTACTCACAGCCGGTTTCATTATTCATGGATCCCGCACATTTAGTACATCCCCCGCGTGCTCATCCCAGTGGATCGCACAGCAGTATCACCGGCCATGCTGGAGATGGTGGTCATTTTGCTTATCATCCCAATGGTGCTGGTATGCCAGATGATGCTGCCACCACAACAACTCAACGCAAATCAACAACAATTGTCCATGAAACATGGTTTATGGCTTTGGTGATAACAATGCTTTTGGCCATTTTAATATCCGCAGCAGCAGCCATGTTGTTCTTCAAGCGGCGCCATCAATTGACCAAAGAATTGGGTCATTTAAGTGTAGTGAGTGCCAATGAAATTACCGCCTTGAATATCAATGGCAAAGACAGTTTATGGATTGACAGAGGTTGGCGTACCACAGATACCGACAAAGATTCCGGTTTAAGTGAAACCAAACTACTGTCTAATGCCAATAGTCAATCAAATTATAATACATCAATAGATGGTGGCACCGATTATGCTGAAGTCGATACAAGAAATATGAGTACATTTTATAATTGTCGTAAGAGTCCTGAAAATCCTACTCCTTATGCTACAACCATGATTATAGGAGCTTCTTCAACAGAGACTACTTGCATGAAGACATCTGGTTCTAGTACAGATCAAGATTCAGGCACTCACTCACCCAATTCGGAGGGCATTAATACACATTGTCCTCCCAATGGTCCTACGGCCAAACATAATTATCATCAGTATCCTCCCGAACAAATTAATTGGTCAGAATTTTTGCCACCACCACCGGAACATCCACCACCAGTACCCTCATCGTGTGGTTATGCACCCGGCTCACCACAATCCTCAAGAAAAAGTTCCAAATCGGGAGGTTCTGGTGCTCTCAACTCTTCCATACACAGCAGTTCTTCCGGTGGTTTCTCCACCTGGGGCATGACACCTCAGTGTGCAGCCGCTGCCGCTGGTCGTGTGCCACCACAGGAGAATTACTATAATAATCCTTTACCCTGTGTGGGTGGCTCACAGAATCGTTATCAAATTACTCCCACAGCTCAACATCCTCCACCCCTGCCTCCCTACTTCCCACCCGGTACTGGGGTTGGCACTGCTCAACTGCCGCCTCGTAATATACATATCCATTATCCGCCACCCAGACATGCTGTCAGCGAATATCAGCCAACGGGTACTCACAATTCGAGATGTTCTAATGGCAGAACTTGCAACAGTTGTGATGCCTTAGCATCACCACACCAACCTCTGCCACCACCTGGTGAGGGTTGGTATCAACCACTACATGCGGCCCACATAACAGCCAATAACTCATCAGCTCATCAAATCTATCAATGTTCCTCTGAATGTTCCGATCATTCACGGACTTCTCATTCCAATGCCACAGCACACAACCAGCCTCCTAACAATCATCATCAACATTCTCACAATCCACACGGTCACAGTCATAGTCACAGCAGTCATATGGGCGGCAATGATACTATGCGTTCGGAAAGTAGTCAAGAAAATGGTAAATCTTCCAATCATCGATGTCACAATAAAACCAATAATCGTTTTCCCGAAATTATCGAAAATGATCAGAAAAGTTTAGCAACCTCATCGTGTACTTATGAAGTTTTAGGTGAACCACGCAATTGCAGTGAATGCTGTAGTAGTTCACGTGAGGGTGATACCTGTTCCTGCAGTGAGGGTTCCTGTCTCTATGCAGAGGCTGGAGAACCGGGTATGCCGCCTCATATGTCGGCGGCCGTCTTGACGAGTGGTCCTAAGATATTAACACAAAATAATTGA	MFITCVKENVINMTSSLSSSCTKSCQPRSQHHHTYHLSSTIQHQRQSWFNIDVQRMLNLRVNKRIFLSFYLTLLITISLQGVKAQYQSPRIIEHPTDLVVKKNEPATLNCKVEGKPEPTIEWFKDGEPVNTNDKKTHRVLFKDGALFFYRTMQSKKEQDSGVYWCVAKNHVGKAVSRHATLQIAVLRDDFRAQPKDTRVAKGETALLECGPPKGIPEPTLIWMKLFSVQVEKSSSSILHRSADPSTYPAPPGTPKAVNVTQNSIALRWSRSQEKPQATSPIIGPTKLPSAPPDNIQIGMYNLTAGWVRWSSPPPQHHNGNLLGYKIEVTAGNTMKVLANMTLNSTTTSVLLNNLTTGATYNVRLNSFTKAGEGPYSQPVSLFMDPAHLVHPPRAHPSGSHSSITGHAGDGGHFAYHPNGAGMPDDAATTTTQRKSTTIVHETWFMALVITMLLAILISAAAAMLFFKRRHQLTKELGHLSVVSANEITALNINGKDSLWIDRGWRTTDTDKDSGLSETKLLSNANSQSNYNTSIDGGTDYAEVDTRNMSTFYNCRKSPENPTPYATTMIIGASSTETTCMKTSGSSTDQDSGTHSPNSEGINTHCPPNGPTAKHNYHQYPPEQINWSEFLPPPPEHPPPVPSSCGYAPGSPQSSRKSSKSGGSGALNSSIHSSSSGGFSTWGMTPQCAAAAAGRVPPQENYYNNPLPCVGGSQNRYQITPTAQHPPPLPPYFPPGTGVGTAQLPPRNIHIHYPPPRHAVSEYQPTGTHNSRCSNGRTCNSCDALASPHQPLPPPGEGWYQPLHAAHITANNSSAHQIYQCSSECSDHSRTSHSNATAHNQPPNNHHQHSHNPHGHSHSHSSHMGGNDTMRSESSQENGKSSNHRCHNKTNNRFPEIIENDQKSLATSSCTYEVLGEPRNCSECCSSSREGDTCSCSEGSCLYAEAGEPGMPPHMSAAVLTSGPKILTQNN
LOC111687243	NC_060954	XP_046810129.1	atrial natriuretic peptide receptor 1	0	0	0	0	ATGCGTTACAGCTTAGTTTTTATATGCGGCTGTTGTTTTCTAGTCATAATCACAACATTGGCCATTGTCTACGAGACCAAAAGGATAATTTTACTACGGAAACAATCATGGCAGGAGGATGAAGTTTATGTCTCGGACACAAACACTGAGCAAGATAACGATAACAGCAGCAGTTTTAATGTACGAAATTTAGCATATGACCTACAATCTCTAGCAACAGGTCTTTTTTTGACAACAACCAGCAACAATAATAATAATGATACTTTACAACAACATCAATGGTTTGAATCGTTGTACAGTATTAAGCGTCGAAGAAAACGAGAAACAATTGAAATCGACAAAATGGGCAATCGTGTTTACAATGTTGGTGTCCTGATGGCATCTCATTTGGATTCACCTTTCGACCTGGAACGTTGTGGTCCCGCTGTGGATATAGCTTTGGATGTTATTAATAAAGAATTTCTAAATCCCCATAATATCACCTTACGAAAAGTTCAAGCAAGAAAAAAGCCACCCTCTGAGGGAGAATTGACTGTAACATCTGGTATTTTGGGTAGAATACACAAATGGAAAAATGAAAGTACGGGCATGTTTAAGGATAAAACCAAATATCCAACCTTAACACGTATGTCCTATTGTCAGTGTCGCTTGAAATTAGTCTTTGCCAGTGTATTTCGTCAATTTAATTGGAAACATGTTGCTCTTATAGTAGATCGTTCGGATTTATTCTCCCTAACAGTGGGTAAGAATTTGGAGTACGGTTTACGGCAGGAGGGATTATTGAGTTTTGTACGTGAATTGAATGGCAATGAACAGGAACCATATGAATTATATTTAAGAGATGCCAGCATGTATGCTAGAGTGGTAATTTTATCGGTACGTGGTACTTTAGTAAGAAAATTTATGTTAGCTGCTTACTCCTTGGGCATGACTAATGGCGATTGGGTATTTTTGGATGTGGAAATTTTTCAGAGTTCCTATTGGGGTGATCATGACTGGGAAATGGGTGATCCAGATGATGGACGTGCACGTAAAGCTTACGAAGCTTTGTTGCGTGTATCACTTTTACAACCATCCAGTCCACAATATCAGGGATTTTCCGAGAGTGTTAGAGAAATGGCTTTGACAAATTACAATTATACTTTCAGCGATGGAGAGGAGGTCAATTTCTTTATTGGTGCTTTCTATGATGGTGTTTATCTCTTGGGTATGGCCTTAAATGAGACTTTAAGTGAGGGCGAGGATATACGCGATGGCATGGCCATAACAAGACGCATGTGGAATCGTGATTTTCTAGGTATTACGGGTCATGTGCGCATCGATGATAATGGTGATCGTGATGCTGATTATTCTATATTAGATTTGGATCCTATAAATGGTAAATTTGCGGTGGTGGCTCATTATTATGGTTTACATCGAAATTACTCTGCCGTCAATGGCAAAAAGATACATTGGCCCGGTGGCCGTGAGGGACCACCACCAGATATACCTAAATGTGGTTTCTTGGGTAATTCTCCCGATTGTCATGGGAACGAATTAATCATAATGTACGCCATGTTTGCTTTTGCTATATTCTTGGGTTTCACCTTTCTGGTTGTGTATTTAATGTGCAAACAAATGAAATTGAACAATGAGCTAAATAATATGTCCTGGAGGGTACGACCAGATGATGTTTTACTAGAAGTCGGTCGTTTATATGGAAGTAAAGTTGGTTTACAAAAACTAAATGCTGAAAACTTTTCCTTACAACAATATGGCATACACTCGGGAAGAGCGTCTATAGCCAGTTGCACATCGCTACCCTTAACTCAAGTCTTTACTACCATTGGTATATTCAAAGGAGAACGTGTAGCGATTAAAAAGATTCATAAGAAAAAAGTCGATATAACTTCAACTCTTTTGTGGGAAATTAAACAGGCACGTGATGTAAGTCATGAAAATACTGTAAGATTTGTAGGATCCTGTATAGATTTGCCCCGACCAACGGTACTCATACTCACCGAATACTGTCCCAAGGGTAGTCTGAAAGATGTCCTTGAAAATGAGGCCATACAATTGGATTGGAATTTTCGTATGTCTCTAATACATGACATAGTCAAGGGCATGGCGTATTTGCATAATAGCGATGTACAGGTTCATGGTAAATTACGTTCTTGCAATTGCTTAATCGATGGACGTTTTGTCTTGAAGATATCGGATTTTGGTTTGAGGACACTGACCACACCATCGGAGTTTGTTAAGGATTTGAATTATTTTAATAAATTCCTATGGATTGCCCCGGAACTATTACCCTTGACTGTCTTTCCCGGTAATCCTGCTACACAAAAGGGAGATGTCTATTCTTTCGCTATTATTCTGGAGGAAATTGTTGTTAGGGGAGGACCTTATGAAACGGCGCGCCAATTTATGGATGTTCAAACTATTTTAAATCGTGTAGAATCTCACGAAAGTCCACCATTTCGACCATTTGTGGGACAACGTGACTGTCCTCCGGATGTTTTGGATTTAATGGATAAATGTTGGGCAGATAATCCCGATGATAGGCCTGCCTTTGCAGCCATACGTTCTACGGTCAGGCTAATAATGAAAGGTTTCTGTGAAAATCTCATGGATGATTTGCTGCGCCGTATGGAGCAGTATGCCAACAATTTGGAAAGTCTTGTTGAGGAAAAAACCGAACAGTTGAGCATTGAAAAGAAACGCACCGAAGAGTTACTCTATCAAGTTTTGCCACGACCTGTGGCCACTCAATTGCTAGCCGGTGAAATGGTACAACCCGAACAATTTGAATGTGTCACTATATATTTCAGTGACATTGTTGGTTTTACGGCTCTTTGTGCTCAAAGTGGTCCCATGGAAGTAGTGGATTTTCTCAACGATCTCTATAGTACCTTTGATCGAATTATAGGTTTCTATGATGTCTATAAAGTCGAGACAATAGGTGATGCTTATATGGTAGTCTCCGGTTTACCCGAACGTAATGCTGATAATCATGCAAGAGAAATTGGTTTGATGGCTTTGGCCATATTGGATGCCGTGAAAAGTTTCAGTATTAAACATAAACCCGAGTATCAATTGAAAATACGAATAGGCATACATTCAGGACCAGTGTGTGCCGGAGTAGTGGGTCAAAAGATGCCACACTATTGTTTATTTGGGGATACGGTTAATACAGCTTCACGTATGGAATCTACGGGAATGCCCTTAAGAATCCATGTTTCTTCAGCCACTAAAGTTATATTCGATAAATTTGGCACCTTTGAACTAGAGCTGCGCGGTGAGGTAGAACTTAAGGGTAAAGGCACAGTTATCACCTATTGGTTGGTGGGTTGTACCGAACCAGATCCACGTCCCCCAACACCGCATAAGAACAATAATGATGATGTTCCTTTTCCTATATTATTTCCCGCCATTGGCAAGTAA	MRYSLVFICGCCFLVIITTLAIVYETKRIILLRKQSWQEDEVYVSDTNTEQDNDNSSSFNVRNLAYDLQSLATGLFLTTTSNNNNNDTLQQHQWFESLYSIKRRRKRETIEIDKMGNRVYNVGVLMASHLDSPFDLERCGPAVDIALDVINKEFLNPHNITLRKVQARKKPPSEGELTVTSGILGRIHKWKNESTGMFKDKTKYPTLTRMSYCQCRLKLVFASVFRQFNWKHVALIVDRSDLFSLTVGKNLEYGLRQEGLLSFVRELNGNEQEPYELYLRDASMYARVVILSVRGTLVRKFMLAAYSLGMTNGDWVFLDVEIFQSSYWGDHDWEMGDPDDGRARKAYEALLRVSLLQPSSPQYQGFSESVREMALTNYNYTFSDGEEVNFFIGAFYDGVYLLGMALNETLSEGEDIRDGMAITRRMWNRDFLGITGHVRIDDNGDRDADYSILDLDPINGKFAVVAHYYGLHRNYSAVNGKKIHWPGGREGPPPDIPKCGFLGNSPDCHGNELIIMYAMFAFAIFLGFTFLVVYLMCKQMKLNNELNNMSWRVRPDDVLLEVGRLYGSKVGLQKLNAENFSLQQYGIHSGRASIASCTSLPLTQVFTTIGIFKGERVAIKKIHKKKVDITSTLLWEIKQARDVSHENTVRFVGSCIDLPRPTVLILTEYCPKGSLKDVLENEAIQLDWNFRMSLIHDIVKGMAYLHNSDVQVHGKLRSCNCLIDGRFVLKISDFGLRTLTTPSEFVKDLNYFNKFLWIAPELLPLTVFPGNPATQKGDVYSFAIILEEIVVRGGPYETARQFMDVQTILNRVESHESPPFRPFVGQRDCPPDVLDLMDKCWADNPDDRPAFAAIRSTVRLIMKGFCENLMDDLLRRMEQYANNLESLVEEKTEQLSIEKKRTEELLYQVLPRPVATQLLAGEMVQPEQFECVTIYFSDIVGFTALCAQSGPMEVVDFLNDLYSTFDRIIGFYDVYKVETIGDAYMVVSGLPERNADNHAREIGLMALAILDAVKSFSIKHKPEYQLKIRIGIHSGPVCAGVVGQKMPHYCLFGDTVNTASRMESTGMPLRIHVSSATKVIFDKFGTFELELRGEVELKGKGTVITYWLVGCTEPDPRPPTPHKNNNDDVPFPILFPAIGK
LOC111679468	NC_060954	XP_046810128.1	NADPH oxidase 5	122	0.55	0.88	0.72	ATGATGTGTCTTTCGAAAGATTTTCAAAAAAAATTCTTCAATTTATTCGATTTGGATGGAAATGGTTATTTGGTACAAGATCGTTGGATTGAACATTTAAAAGGACGTTTAACCGATGACAGACAAATGGACTATGCCGAACAGTTGGAATCGGTGGCGTATGTGCTTTGTGGTGAAAATAGTAAAATTACATTTAAAAACTTTAAGGATATATGGCATACTCGAGGGATTTTAGATAAACTTTATCGTCTCATAGATGCTGATGGCACAAATTCCATTTCCACAAATCAAATCATGGAATTTATATCACATTTAACAAATTTAAGAGCACGCACTGGATTTGATAAAAGTTCTTTGGCACGTTTGGAGCAACTATTTCGCAATACTGTGGGCAATGAAAAGGAGATACGTCGTGAAGAATTCAAAAAAATTGTTATCTCAAAAAATCCATTTTTCACCGAGCGTGTTTTTCAAATCTTCGATAAGGATAATTCGGGTTCTATATCACTGCAGGAATTTATTGATGCCATTAATCAATTCTCAGGACAATCGGCTGATGATAAAATACGTTTTCTTTTTAAGGTTTACGATATTGATGGTGATGGTCTGATTCAGCACAAGGAATTACATGATGTCATACGTGCTTGTATGGAAGAGAACGGCATGGAATTCTCTGAAGATCAAATAGAAGATCTCACCACTGCCATGTTCGAAGATGCTGATCCTCATAATCGTGGAGAAATTACCTATGAGGCCCTTAAAAATCAATTACACAAACATGGTGGTCTATTGGAGAATTTAAGTATAACCATTGATCGCTGGTTGGTGCCCATGGCTCAGGAAACTCCTGTCAATAATAACAAAGTATCTTTTTGGCAACGTATACCCATACCGCATCAATTGACGCCAGCATATATGAAAAATAATCATGTTTTTGTTACGTATCTATTCATCTATATAGCGGTCAATGTATGTCTATTTGTATCGAGAGCTATACAATATAGAGCAAGTAATATATTTGTTATATTTGCTAGAGCATGTGGTCAATGTTTAAACTTTAATTGTGCCTGGATTTTAGTGCTAATGCTGCGACATTCTCTCACCTATTTACGTTCTCGTGGCCTCTCCACCTATTTGCCGGTGGATAATCATATATATCTGCATAAATTAACGGGTATTGTGGTATCGGTTTTAAGTTTAGTACACACCATTATGCATCTTTTTAACTTTTCGCTGGTGGTGGTAAATGATCCCTTAATTAATAAGGCCAATTATACAATTGCTGAATGGCTGTTAACCGATAGACCGGGTCTGTTTGGCTTAGTACCGGGATGTGCCAATCCTACCGGAATAGCTCTATTCATTATACTTCTTATAATGTTTATATGTTCACAACCGTTTGTTAGACGTAAAGGTTCTTTTGAGGTTTTCTATTGGACCCATTTGTTGTATATACCATTTTGGATATTGGTCTTGTTTCATGGACCGAATTTTTGGAAATGGTTTTTTATACCGGGCATTGTGTATATAATCGAAAGAATTTTACGTTATGTTTGGATGAGAGGAGATCATGGTAAAACTTATATTAGTTCGGGTCTATTGTTGCCCTCCAAGGTTATCCACTTGGTGATAAAAAGACCCTATAACTTTAATTTTCGTCCGGGGGACTATGTTTTCGTTAATATACCAGCTATAGCCAATTATGAATGGCATCCGTTTACTATAAGTTCTGCTCCAGAGCAGGAGGATTATATGTGGTTACATATACGCACAGTGGGCGAATGGACCAATCGTTTATATCAATATTTTGAAAAGGAACAACAAAAGCTACACAATGGTGATATTATAGCCCACAAACAAGCCATACCCACCTCAAGTCTATTGCAAATCAATGAGGCCAACAATAAAAAACCTTCTGCCACTCCCCAAACCGATTTCTTAGCTCAAAATCTAGCCAAAATGCAGCATAGCTCCAGTTTTGATTCGTCTATGGTAACGAAAACTTTGCAACAATTACAAACTACTGGACCCAGCCGACCACCAAGACACAACTTTTCTCCGCCACGTCTGGCCACCGAAAGTGTAAGTGCTAGAGATACCCCGGATAGCAATGGCATCAATCGTATACGCAGTATTAAAAAGTCCTTACAGAGGACATTTTCTCGCAAGGAAAGTGGTGAAGAGAAAAGCAAACAGAAACGTCATTCGGGACATTCAAATGATGGTTATGTATCGGATGAATATGATTTGGAGGGAAGGCTGGAACAGGGACAACGTCAAAAGTTAAAGAAGTTAATGTTAAATAAACCGCCTTTAGAGAAAAGTGCTTCCTTGCCCGATATGGCAGTCAAGACCAAGAAAAGAGAAAGACAAAAAGCACTATATGCCTTGGGACGTTCAGAATCTGAACATTCTTTCGATGAAACTCGTATAAGAAGAGCAAAAATGCAAAATATGGGTTCGGCCTATTTAAGTCCACAAAATAAATCGTTGGCACAAAGTTTCCGTTATATGCGCAATAAGCCCACTATAATTGCTTTTAAAACGCCCAGCATGGAAGAAAATGAACCAGAATTTGTGCAAAATGAAACAAATGGAAGAAACACTGAAGCTAATACACTAAAGGAAGCCGAAGAAGGAACTATAGTAAAAGAACAAAGCATCATTAATATCAATGGCAAAGAGGATAAAACTGAATTTACTGTATCGAAACCTTTGGAGGATAATACGCATACAACAGCTAATGTAAACAATCGTGTGGGACGCTTGAGACGTCCCACATTTTTGCGTTCATTATCGACCTCTATTAAAAATCGGGGCAGTAATGGCAGCATGCCCACAAATGGCACAACTAACTCTGGTGGCAAGGTTACACTTGATGCAGGAGTATTAGAGATCTTTATTGATGGTCCCTATGGTGCCCCCTCTTCACATATATTCATGGCTCAACATGCTGTTCTAATAGGTACTGGCATAGGTGTTACGCCCTTTGCTTCGATTTTACAATCGATAATGCATCGCTATTGGAAGGCTCGTCACACCTGTCCCAATTGTAATTTCGAATGGGCTAGTGATATACCGAAAACAGTTATGAATCTACGTAAAGTTGATTTCTTTTGGATAAATCGGGATCAACGTTCATTTGAATGGTTTGTAAATTTACTCTCACAATTGGAAATTGAACAAGCCGAATTGGGTGGCGCTATGGAAAGATTTTTAGATATGCATATGTATATAACAAGTGCTTTACAGCGTACCGATATGAAAGCAGTTGGTCTACAATTGGCTTTGGATTTACTACACGAAAAGGGCAAGCGGGATTTAATTACTGGCTTAAAAACACGCACCAATGCCGGCCGACCAAATTGGGATAAAGTATTTAAACAGCTGCAGGCTCAGAAAAAGGGCAAAGTAACAGTATTCTATTGTGGTCCACCACAATTGGCTAAAACTTTACGCTATAAATGCGATGAATATGGTTTTGCATTCCGCAAAGAATGTTTTTAA	MMCLSKDFQKKFFNLFDLDGNGYLVQDRWIEHLKGRLTDDRQMDYAEQLESVAYVLCGENSKITFKNFKDIWHTRGILDKLYRLIDADGTNSISTNQIMEFISHLTNLRARTGFDKSSLARLEQLFRNTVGNEKEIRREEFKKIVISKNPFFTERVFQIFDKDNSGSISLQEFIDAINQFSGQSADDKIRFLFKVYDIDGDGLIQHKELHDVIRACMEENGMEFSEDQIEDLTTAMFEDADPHNRGEITYEALKNQLHKHGGLLENLSITIDRWLVPMAQETPVNNNKVSFWQRIPIPHQLTPAYMKNNHVFVTYLFIYIAVNVCLFVSRAIQYRASNIFVIFARACGQCLNFNCAWILVLMLRHSLTYLRSRGLSTYLPVDNHIYLHKLTGIVVSVLSLVHTIMHLFNFSLVVVNDPLINKANYTIAEWLLTDRPGLFGLVPGCANPTGIALFIILLIMFICSQPFVRRKGSFEVFYWTHLLYIPFWILVLFHGPNFWKWFFIPGIVYIIERILRYVWMRGDHGKTYISSGLLLPSKVIHLVIKRPYNFNFRPGDYVFVNIPAIANYEWHPFTISSAPEQEDYMWLHIRTVGEWTNRLYQYFEKEQQKLHNGDIIAHKQAIPTSSLLQINEANNKKPSATPQTDFLAQNLAKMQHSSSFDSSMVTKTLQQLQTTGPSRPPRHNFSPPRLATESVSARDTPDSNGINRIRSIKKSLQRTFSRKESGEEKSKQKRHSGHSNDGYVSDEYDLEGRLEQGQRQKLKKLMLNKPPLEKSASLPDMAVKTKKRERQKALYALGRSESEHSFDETRIRRAKMQNMGSAYLSPQNKSLAQSFRYMRNKPTIIAFKTPSMEENEPEFVQNETNGRNTEANTLKEAEEGTIVKEQSIININGKEDKTEFTVSKPLEDNTHTTANVNNRVGRLRRPTFLRSLSTSIKNRGSNGSMPTNGTTNSGGKVTLDAGVLEIFIDGPYGAPSSHIFMAQHAVLIGTGIGVTPFASILQSIMHRYWKARHTCPNCNFEWASDIPKTVMNLRKVDFFWINRDQRSFEWFVNLLSQLEIEQAELGGAMERFLDMHMYITSALQRTDMKAVGLQLALDLLHEKGKRDLITGLKTRTNAGRPNWDKVFKQLQAQKKGKVTVFYCGPPQLAKTLRYKCDEYGFAFRKECF
LOC111678143	NC_060954	XP_046810127.1	uncharacterized protein LOC111678143	382	2.11	3.09	2.78	ATGTTTGTGGCAATAAATCAAATGAATTATAGTGCCAAAAAACGCAAAAAGGAAAAGGAATTGGAGCTGAAACTGGATTTTGAGGGGCATGACGACTGTGGCAAGGAGAAAATACAAACGGGTAAAGAAAACAATATTGTAATGCCAACAGACAGAATAAATATATTAAAAGAAAAGAAGGCGGAAGAAGACGAACAACAACAGTTGGCAAAACAAATGAATGACATAGCAGCACCTTTGCAGTTGCCAGAACAAAACAAACGAAAAACAGCAAATGAAATGGCCTCGACTGAAGCGACAACAAAAAGGACTGAATTCTCAACAACAACAGCATCAAATTTGACATGTGAACCAGCAGATAATACGTTAGCAGGTAAATGTAAAAATTGCCAATGCAATTTGCAAAGCGATCAACATTTAAAAGAAAATCAAAAACAACAAGAGCATCATCATCATCACAACCACCACGATTATGAGCCACTTTATCTACATCAGCCGAAGGCACTATGTAAACAATCAAACATACCTCCTCCTTCTCCTCCCACACCTCCAGCCAATGTTATAACATCGCTTGCCACTGTCTATATATGTTTGGGTATATTGACTTTGGCTCTAGCCTCCTTATCTGTGTTATTTTACTCACATGTAGTCTCCTGCACCACAACCTGCCAAAATTCAACAACATCAACTTTACTTAACAACCGTCAAATGGCAGTAACGAGTTCTAGGGAAAACATCCCCAAAGAATTTCCATCATCGTCATCATCATCATCATCTGAGCCTCTAACGTTTCCAATGTTTCGTGAACAATTTCAACAGGAATTATTTGCCTCGGAACATGTGCTGCGCTCCATGATTGAACAAATTTTATTAAAACAGTCATCAGTTGGCAATGGGGAACTTAAACGACAGCAACAACTACCAAATGAAAAGCATCTTTCTTTGGGGAATTTAAACGATCAAAAATCCACAACAATTCCCCAAACAATTTTACAAGATAAGCATGATGGAACGAAAACCCGACACTCTACTACGCTCACTGAAAGTCATGCATTTGCCAACAGTGATAATAGAGAAATTGGTAGTGAAGACATTGAGTTTAGTCGCAGGAATAGAAGAAGTTCTGATGCAATTGAACAATATAGTGGTGAAGTAATAAAAACTAAAAGTGTAGAAAGAAAATCTAATGACAACTACAAGACCAAAGAGCCCAAGACAATAGAAGAATTGTTAAAATACCAGAAAAGAATACGTCGAGATATCTCTTCGTCACCATCAACTTCAATGCATGATCCATTTATCGAATTCTTTGCACCTAACCACCGCAAAGTGCTTGAAGAACAAGACAAAGAAATACGCAAAAGGACCGGTCTCAAAGGAGCAGCACCCGGCGGTGATGATTGGGTTTATCTTAACACATATTGTCGTGTACCGGAAAAAATGATCACCGGTTTTTGTCAAAGTACACAAGAATATTGTCCGCCTAGTCCCCAAGGACCACCAGGTCCTCAAGGCCCAAAAGGCCCCACAGGACCACCGGGATTACCGGGTATACCTGGACCTAAGGGTAATAGAGGCGATGTAGGTCTGCCAGGACCGCATGGTGTAGATGGTGCGGTAGGTCCGCCGGGACCTAGAGGTCCCAAGGGTGATGTTGGCATACCGGGAAGACAGGGGTTAGACGGACGAGATGGTGTACCTGGCGAACCTGGCTTAGATGGAGTACCTGGTCGTGCGGGCGCTGATGGTATACCCGGTAAAGATGGCATGCCAGGCAGAGATGGAAAAGATGGTCTGAATGGTAAAGATGGCAGAGATGGTTCTCCTGGTCCTAAGGGTTCACAGGGTCCTCCTGGTGAGAGAGGACTTAAAGTTGCACCTATGATTTCCGTTTACCGCCAAATGATTTATGCTGAATACGGACGAACTGCTACATTAGAGTGTATGGTAGAGGCATTCCCAGAAGCTATACGTTATTGGGAGCGAGCATATGATGGTAAAATATTAGACCCTGGAGAGAAATATCGTATTGAAACATATCCCGATGGTTTTAAAACAACAATGCGCTTGACTATCAACAATTTGCGCAAAGATGACTTTGGTTATTATCATTGCGTGGCGCGTAATGAATTGAATGCAACAATGGTTAATTTCGAAATAGCACCACAAGATCCAAATAGTGAGACACCATATGTGGGTAAAGAGATAAAAGTTTATGGCCAAAGACCACCAGAGGCGGAGTGTCCTGTCTGTGAAACATGTCCAGATCCAAGTTTATATCAATGTAAGGATTCGATTAATTCCAATTTCGAAATTCAACCAGCTGGAAACTATAGTTATCCTGGCCTGCCAAAGCGCAAAAAGAGTTGCATTTTATATGCTGTGGGCAAACCCGTCTTCCATAAATATGTTGATGAGTTGCATGGTTCATGGCTTAAAGATCCTGCTGCCAAAGAAACGGACCGTGAGAAAACTTTTATAACCAAAGAAAAGGACAATAAACTTTTGTATGAATATACATCGAAAGTGGCGTATCGTATGAATGATGTACCACGAAAACAATACGATTTGGGTGTGGGTTTCCAAGGCAATGCTCATGTAGTTTATAATGGCTCATTCTATTACAATCAATATAATTCGGATTATGTGGTGAAATTAGATTTGTCTACGGGTAAAAGAATATCAACACAATTGCCGAGTGCTGGTATTGCAACTGGTAATAAATTGTATTCGACAAAATACAACTACATGGATTTTAATGTGGATGAGGTTGGTTTGTGGGTAATTTACAGCACTTACGATTCCAACAATACTCTAGTGGCAAAGGTAAAAAAGTAG	MFVAINQMNYSAKKRKKEKELELKLDFEGHDDCGKEKIQTGKENNIVMPTDRINILKEKKAEEDEQQQLAKQMNDIAAPLQLPEQNKRKTANEMASTEATTKRTEFSTTTASNLTCEPADNTLAGKCKNCQCNLQSDQHLKENQKQQEHHHHHNHHDYEPLYLHQPKALCKQSNIPPPSPPTPPANVITSLATVYICLGILTLALASLSVLFYSHVVSCTTTCQNSTTSTLLNNRQMAVTSSRENIPKEFPSSSSSSSSEPLTFPMFREQFQQELFASEHVLRSMIEQILLKQSSVGNGELKRQQQLPNEKHLSLGNLNDQKSTTIPQTILQDKHDGTKTRHSTTLTESHAFANSDNREIGSEDIEFSRRNRRSSDAIEQYSGEVIKTKSVERKSNDNYKTKEPKTIEELLKYQKRIRRDISSSPSTSMHDPFIEFFAPNHRKVLEEQDKEIRKRTGLKGAAPGGDDWVYLNTYCRVPEKMITGFCQSTQEYCPPSPQGPPGPQGPKGPTGPPGLPGIPGPKGNRGDVGLPGPHGVDGAVGPPGPRGPKGDVGIPGRQGLDGRDGVPGEPGLDGVPGRAGADGIPGKDGMPGRDGKDGLNGKDGRDGSPGPKGSQGPPGERGLKVAPMISVYRQMIYAEYGRTATLECMVEAFPEAIRYWERAYDGKILDPGEKYRIETYPDGFKTTMRLTINNLRKDDFGYYHCVARNELNATMVNFEIAPQDPNSETPYVGKEIKVYGQRPPEAECPVCETCPDPSLYQCKDSINSNFEIQPAGNYSYPGLPKRKKSCILYAVGKPVFHKYVDELHGSWLKDPAAKETDREKTFITKEKDNKLLYEYTSKVAYRMNDVPRKQYDLGVGFQGNAHVVYNGSFYYNQYNSDYVVKLDLSTGKRISTQLPSAGIATGNKLYSTKYNYMDFNVDEVGLWVIYSTYDSNNTLVAKVKK
LOC111688364	NC_060954	XP_046810126.1	uncharacterized protein LOC111688364	0	0	0	0	ATGTCCCACAGAAGATATCTAGCCCTTATCAAGCAACGTGAAGATAAGCAACCAAACGACGAACATGAAAATCCCTATAGTCATACGGTACTAATCGGTAATTGGTTCGAAGAACGTTTTGCTAGTAAAATTGATCATAAAGCTATAACACCAGGAATTTATGGAGCCAGCAAATGTCTAGCCGAGGAAACACTTTACAAAAATGATTTTAAATTGCCCATTAAGGACCCGAAGAAATATGATGAATTTATTGAATGGAAACAACAGGGTTTCAGTAATCGTTTGAATAGTGAAAAAACCAACATAAAACTTTGTGATGGTGATCAGTTTAAACAAAATATTACCTCATTTAAAGATGTAATGTATCGTATTATGCCCCAGGAGGACAAGGGAGAGGAGGGAATTAAGAAGAGTAAAATTAATGAGGATTATATGCGTAGTTTTGGTAATAGCACCCAAACGGGCCTATTGCAATGGCTTGAATGTGAAAGAAAACGGGATGATGCCATACCGCTTGATGTGTCGCATTATAAAAATAATTTTAAACCCATGAAAATAACGAAAAAGATTATCTTACATAAAGGAGAACAAAGAAAAACTAGTATTTTATAA	MSHRRYLALIKQREDKQPNDEHENPYSHTVLIGNWFEERFASKIDHKAITPGIYGASKCLAEETLYKNDFKLPIKDPKKYDEFIEWKQQGFSNRLNSEKTNIKLCDGDQFKQNITSFKDVMYRIMPQEDKGEEGIKKSKINEDYMRSFGNSTQTGLLQWLECERKRDDAIPLDVSHYKNNFKPMKITKKIILHKGEQRKTSIL
LOC111685982	NC_060950	XP_046810125.1	uncharacterized protein LOC111685982 isoform X1	2.67	0.02	0.03	0.02	ATGTCGTCACCTCAAAATAATGATCACAAAAGCTCTGAGGGCTGTCATAAGCTCTCACCCCAACTGTTGATACATCATCATCAGCAACAACAACAGCATCAGCAGCAACAACAGCATTTATTTCAATTGCAGCAACATATGCAAAGTTACCAAAAACAGCAACAGCAGCAGCAACAACAACAGCAGTTGCAACAAGACAAACCTACATTTGTTTCCGAAAGTAGTTTGACACATTTACGTACTAGTGGTAGTAATCTCTATGCCATTAAAGAGCAAACCGAAGACGAAGAAGATGAAGAAGAAGATGTCGTTGTCGGTGGAGAAAATAAACGTCAACCAAGTGAAACATTGGATATTGCATACGATGCAGATGTTGATGATGATGTACCCATGTGCAGTAGTGTGACAGGTGTTATGACAACCTCGGAGATTTGTGATAATAGTGCTGCTGCTGCTGCTATTGGGGAAAAAGCACAAAGATTGGAGGAAGAAAGGCAGCATATATATGAGCTTTTTCAACCTTGGGCTTTGAAAACTTATGGCGATCAGGCTAAAACTAAAACGATTACCATGCGCAAAAAGATAAGAATCTTAAAGGCTTTGGAAGGCAAAGAGCATAGTCGACCGGATAGTTCGAAATTTCGTTTTTGGGTTAAATCTAAAGGTTTCACCACCAAACGCCCCGAAAGCTTTGAGGATGCACCCTGCACACAACGCCCCAAGAAACCTTTAGCACCCAATGCTATACTTTCGGAAAATCCGGCGGATGTAGATCTATATGTGGCCACTACTAATAAGGATTTCATGGAAAAACGTCATTATCGTAAAGTATCGGTGGTTGAGGAATTTTTCGACATCATCTATAACATACACATGGAATTGGGCGGTAGAAGTGGCATGCACGCCGGTCAAAAGCGTACCTATCGCATAATCTCTGAAACCTATGCTTTTTTGCCTCGAGAAGCCGTCACAAGATTTCTTTCTATTTGCCCTGAATGCAAAAAGAATCTAAGACCTTCTTCTCCCTCCAGCTCAGCAGCTGCTGCGAGAGAAGAAATTGCCGCTCAAGTTGCTCAAAATGAAAATTCTTCGGAATTTGAGGTCTTGAATTATTCCTCACACACGGAGAGTTCTTTAGAGGGAGGAACCACTACAAAAACTCTAACAAAATTATCAACACCAGCAACATCAGCTGCAGCTACAGACACTTTAGTTCGTCCTCTGACACAGGCTAAAAAGCGCAGATATTCTAATCCCGATAATAATTCAAAAGCTTTTGTTGTACCCACTGAGCATATAGATTTAACACAATCTTCTATACCGCGACGTAACTCAAGTCCCATTATTAGTTCTGGCTCTAGCAAAGCCACTACACAATCTACTACCAATTTACCTAAACTAAGAGTAAATCCTCATTTACAGAGACCCTTTACACCACCCCTAACAGAAAGTTCAGCTTTTGCTCAACCTCATTATGGTTTTGGTTTTGATTTTCATTCTTTCAAATCACGCGATAATTTAATGCGTTATTATGATTTTATGAGACGATTATATAGTGGTAATATTTTCATGCCTCCTACTATCAGTACAGCTCATTTACCGCCTCCACCTCCTTTGCCCACATTAATTAATAAAGATATATTACCTTCTCTACAGACAGTGGCTCAAAAACTACCTCTCTCTCAACCCCTAGAACCCTCTAACTCTTCTTCGGAAGATGATAATGATAATACCACTATATTATCAGCCAAACGTTTTAAAAGCTCTCCCGAAAGCTCTCACATAACAACAAAAGCTTCAGCTCCATCGGTCGAATTACAAATACCAGCAATCGATAAACATTTCATACAACCCACACAAGTTTGTGCAATTAATCTGTCGAAAAATTCTTTTTCTTCTACTTTCAGCTCTCACGAAAAATCTGGCTTTGAACCTAAAACTCCTACAAGTATTAGCAGCAAACCGGCGTCTACCTCGACACCCACCACCTCGATTAAGAAAGAACCTATAACATCACCTCCTAAATCCTTGAGTTTGTCTCATAGTAGTCTTCGTATGCCAACAATATGCTCATCTGCCAACACTTTGCCTCCGTTAGATTTTGAACGTTTAAAACCGATTACCTCTACATATCTGCAGTTAACACGCAGCATGGGTTTGAGCGATGAGGAGGCATTACGTTTTGATAATGTGAAAATTCTGACCAAAGTTATGCTACAAATAGTAGATAAAAGCAGCAGCTAA	MSSPQNNDHKSSEGCHKLSPQLLIHHHQQQQQHQQQQQHLFQLQQHMQSYQKQQQQQQQQQQLQQDKPTFVSESSLTHLRTSGSNLYAIKEQTEDEEDEEEDVVVGGENKRQPSETLDIAYDADVDDDVPMCSSVTGVMTTSEICDNSAAAAAIGEKAQRLEEERQHIYELFQPWALKTYGDQAKTKTITMRKKIRILKALEGKEHSRPDSSKFRFWVKSKGFTTKRPESFEDAPCTQRPKKPLAPNAILSENPADVDLYVATTNKDFMEKRHYRKVSVVEEFFDIIYNIHMELGGRSGMHAGQKRTYRIISETYAFLPREAVTRFLSICPECKKNLRPSSPSSSAAAAREEIAAQVAQNENSSEFEVLNYSSHTESSLEGGTTTKTLTKLSTPATSAAATDTLVRPLTQAKKRRYSNPDNNSKAFVVPTEHIDLTQSSIPRRNSSPIISSGSSKATTQSTTNLPKLRVNPHLQRPFTPPLTESSAFAQPHYGFGFDFHSFKSRDNLMRYYDFMRRLYSGNIFMPPTISTAHLPPPPPLPTLINKDILPSLQTVAQKLPLSQPLEPSNSSSEDDNDNTTILSAKRFKSSPESSHITTKASAPSVELQIPAIDKHFIQPTQVCAINLSKNSFSSTFSSHEKSGFEPKTPTSISSKPASTSTPTTSIKKEPITSPPKSLSLSHSSLRMPTICSSANTLPPLDFERLKPITSTYLQLTRSMGLSDEEALRFDNVKILTKVMLQIVDKSSS
LOC111686112	NC_060954	XP_046810124.1	pickpocket protein 28-like	9	0.06	0.08	0.08	ATGATGAAAATTGAACTGGAAAAAAATTCAACAAATAAAAATTTGGACATTCCAAAAACAAATTTAAACTCACCAAGTATAAGTGATATTTCAAGTCGTGTTATCATTAAAAGTGATTTAATATATGGAAATCGAAAATCCGCTTATAAGGCTGTTGTAAGAGAATATTCTAAGAATACTAGCGTACATGGTTTAAAGTATATTTTTGAAATACATCGACCATTTTATGAAAAGTTATTTTGGCATATTTTCTTATTAATATCTCTATTTTTTGCGGGAAAATATACGTGGAAAACTTATGTAAAATGGTTAGATTCTCCAACGGTATTGGGATTTGATGAAACTCTAGTGAAAATTCATAAAATACCATTTCCAACTGTAACCATTTGTCCGGAAAACAAACGTGATGCCTTCAAATTCGATTTTAGCTATGTGTCAAAGTTGTTTTGGTCCGAAATGGAAAATTTAAATAAATTTGATAATGAAACGTCATTTCTCTTAGATCATTATATGGACAATTTTTTAACTACATTACAAACCTGTGACCTAGAAGTTATCAATAAATTCTATCCACATCTGCCAAAAAATCTAACAGTAGATGTAGTAGAAAATCTACTAAGTATAGCCTCCGGTATATATAATATAATACGATGGAAAGGAATAATTTATTACGATTGTCTTACAAAGGTACTTACAGATGAGGGCGTATGCTATCAATTTAATAGTTTACAACATCAAGATATTTACAAGAATCCCAATTACATAAGCTATAAAAATAATGAATCAGATTGTAATTTAAATAAAAATGGAAATTTATCATTTGATGAGAATTATCAAAGTAAAGGTTTTAGTACATATCTGGAAAGATCTACTTTGTCATCGGCACGTTATGGTCTTCGTGTTCTTTTAGATTCTGATGTGGACGATAGTGACTATGAGTGTACAAGGTTTAAACAAGGCTTTAAGCTATTTATAAATTCTCCCGATAGTATACCATTAACGATGGGAAACTATATATTGGTTCCCTATTCGCATGAGGTAATGGTAACACTTTCACCACAGTATATAACATCTCAAAAACAATTATGGAATATTGCGCCGGAAAAGAGACAATGCTATTTTAACAATGAACGAAATTTATATTTCTTTAAATTCTATACACAAACTAATTGTCAAGCTGAATGTCTAACTAATTATACTATAGCAAAGTGTGGCTGTGTTAAATTTTGGATGCCCAAACCCTTGGATATTCCTGTATGTGATCTTTCAAAAGTGACCTGTTACACAAATGCCACCAATGAATTAGAAATCTTAATTGCCAATCAAACAGCTCAAAAAGCTAAAGATCCTACTGTAGAAATAATGTGTGATTGCATGCCCGCCTGCAATTCATTGGATTATAATTTGGAAATAAATCGAGCTTATTTTGATACCGATGCACTTGTTAAAGCCATTCGCGGAGATAGATATAAAAAGATTCGTATATCGCGTCTGAACATTCACTTTAAGGAAACACAATTTACCGCCATTAAACGTACTGTGCTATATGATCTTACGCAATTAATAGCAAATTGTGGTGGAATTTTCGGTCTATTTATGGGTGTTTCAATGTTGAGTCTTATCGAATTGATATATTTCTTTTCGGTACGTTTAGTAAATAATTTCCGTAAACGCAGACAGATCCAAAAGAAAATTAAACAATTAGTATTCCTAAATTCACCCGAAAGTGTACCCTTAACAACGGGAAACTATATTTTAGTGCCACACGATGAAGAAGTATTGGTATCAATTATACCACAATATGTTATATCTACAGATAATTTACATGGATTTGGTCCGGAAAAACGCCAGTGTTATTTTAATGATGAACGTTATTTGCGCTACTTTAAATCGTATTCCCAAAGTAATTGTCAAACTGAATGTTTGGCAAATTATACAATAAATAAATGCGGTTGTGCTAAATTTTGGATGCCCAAACCCTTAGATACTCCGGTCTGTAGTCTGGCTCAAGTTGATTGTTATAGTCATGCGGCTGATGAAATGAATATCATAATTGCAAATCAAACTAAACAGAAACTTATCAATTCGAATGTGAAAATAATGTGTGATTGTATGCCCTCATGCAATTCGTTGGATTATAATTTTGAAATATCACGAGCCCATTATGATTTTGAGAAAACAGTTATTGCCCAAAGAGATTCATATGAACATGATGATGGTCGTGCTTCACGTTTTTCAGTTTATTTTAAAGAACCCCAATTCACAGCTATTAAACGTACTGTGATGTTTGGTGTTACCACTTTAATAGCAAATTGTGGTGGCATTTTTGGTCTTTTTATGGGCATATCAAGTTTAAGTATTATCGAATTTATTTATTTCTTTTCGGTACGTTTATTTAATAATTTAAGAAAAAGACATTTTATCAAAAAGAAATTAATGGAAACCGATTTGGAGGAACTTTAA	MMKIELEKNSTNKNLDIPKTNLNSPSISDISSRVIIKSDLIYGNRKSAYKAVVREYSKNTSVHGLKYIFEIHRPFYEKLFWHIFLLISLFFAGKYTWKTYVKWLDSPTVLGFDETLVKIHKIPFPTVTICPENKRDAFKFDFSYVSKLFWSEMENLNKFDNETSFLLDHYMDNFLTTLQTCDLEVINKFYPHLPKNLTVDVVENLLSIASGIYNIIRWKGIIYYDCLTKVLTDEGVCYQFNSLQHQDIYKNPNYISYKNNESDCNLNKNGNLSFDENYQSKGFSTYLERSTLSSARYGLRVLLDSDVDDSDYECTRFKQGFKLFINSPDSIPLTMGNYILVPYSHEVMVTLSPQYITSQKQLWNIAPEKRQCYFNNERNLYFFKFYTQTNCQAECLTNYTIAKCGCVKFWMPKPLDIPVCDLSKVTCYTNATNELEILIANQTAQKAKDPTVEIMCDCMPACNSLDYNLEINRAYFDTDALVKAIRGDRYKKIRISRLNIHFKETQFTAIKRTVLYDLTQLIANCGGIFGLFMGVSMLSLIELIYFFSVRLVNNFRKRRQIQKKIKQLVFLNSPESVPLTTGNYILVPHDEEVLVSIIPQYVISTDNLHGFGPEKRQCYFNDERYLRYFKSYSQSNCQTECLANYTINKCGCAKFWMPKPLDTPVCSLAQVDCYSHAADEMNIIIANQTKQKLINSNVKIMCDCMPSCNSLDYNFEISRAHYDFEKTVIAQRDSYEHDDGRASRFSVYFKEPQFTAIKRTVMFGVTTLIANCGGIFGLFMGISSLSIIEFIYFFSVRLFNNLRKRHFIKKKLMETDLEEL
LOC124420650	NC_060954	XP_046810123.1	pollen-specific leucine-rich repeat extensin-like protein 1	0	0	0	0	ATGTATATGGATTACATTAAAAACTTGAAAGTGCTTCTTTTATTCATCGCATATACTTGCGCGTCACCGACGTTTAGGAAGAAAGGTGGTCAGACCCATCCTGTGTATGTTCAACAACAGCCTACATATGTTGAAGCGGCACCTGTACATCCTGCACCCCAAGTTGTTTACCAGCCAGTACCAGCACAGCCTCCTCCAAGACAGATCATAGTACACCCTATACAAGTACAACCTGTGCATCCACCACCAATGCCAATACAACCTGTGCATCCTCCACCAATGCCAATACAACCACCTCCAAAACAAATTATCATACAACCAATAAGAGTTCAACCTGTTCGACCCCCACCAACCCAAATTATTATACAACCAGTTAGAGTACAACCAGCACATCCACCTCCAAGACCTGTTCATCCACCACCAAGACCAGTACATCCACCACCTAGGCCAGTGCATCCACCACCACAACCAGTCCATCCACAACCACAACCGGTCCATCCTCAGCCAGTTATTGTAAAAACCGATTATTTTAAAACCTGTATTTGTTAA	MYMDYIKNLKVLLLFIAYTCASPTFRKKGGQTHPVYVQQQPTYVEAAPVHPAPQVVYQPVPAQPPPRQIIVHPIQVQPVHPPPMPIQPVHPPPMPIQPPPKQIIIQPIRVQPVRPPPTQIIIQPVRVQPAHPPPRPVHPPPRPVHPPPRPVHPPPQPVHPQPQPVHPQPVIVKTDYFKTCIC
LOC124420649	NC_060954	XP_046810122.1	carcinine transporter-like	82	1.58	2.15	2.08	ATGACAAATAGTGAAGAAAATAATTCTTACTCTAATCCGACTCTTACAAAAAGTGAACATGATGAAAAAGTAAACCATCTCGTTAAATGGTGTGATATAGAATTAACTAAAAGAGATTCATTGGAAAGTCAAAATGGAGCAGTTGTCGAGGGTACAAAAGCTTTAATGGATTTTGATGATATACTGCCGTTAATAGGAGAATTTGGAAAATATCAAAAGATCCTGTTTCTTTACATGATACCATTTGAGTTCTTTTTGGTATTTGTATATTTTACACAAATCTTCTTGACTCTAACACCCGAGCAGCATTGGTGTGAAGTGCCTGAGTTGGCTAATTTAACTTTAAATGAAAGACTTGAACTTGCCATTCCCTTTGTTGAGGGTTCCTACAGTAAATGTTATATGTATAATGTTAACTTTACTGAACAATTAGAAAATGGTGTTACTAAGGCTAATACCTCTTGGCCCACCGTGCCCTGTTCAAACGGTTGGTCTTATAATTTTACCGAAATTCCTTATACCACCATTGCTACCGATTTGAATTGGGTTTGTGATGATGCCGCGAAGGCTACTTATGCTCAATCGATATTCTTTTTGGGTGCCATAGTGGGTGGCCTGCTATTTGGTTGGATTGCCGATAAGTTCGGAAGAATTCCTTCTATGATTGCCTGTAATTTAGTGGGTTGTGTTGCTGGAATGGCAACAGCTTTTGTGAAGACATTTTGGGGCTTTGCTTTGATGCGATTTTTTATTGGTTTTGCTTTCGATAATTGTTTTGTTATGATGTTTATATTGGTTAGTGCTGCAGTTTAA	MTNSEENNSYSNPTLTKSEHDEKVNHLVKWCDIELTKRDSLESQNGAVVEGTKALMDFDDILPLIGEFGKYQKILFLYMIPFEFFLVFVYFTQIFLTLTPEQHWCEVPELANLTLNERLELAIPFVEGSYSKCYMYNVNFTEQLENGVTKANTSWPTVPCSNGWSYNFTEIPYTTIATDLNWVCDDAAKATYAQSIFFLGAIVGGLLFGWIADKFGRIPSMIACNLVGCVAGMATAFVKTFWGFALMRFFIGFAFDNCFVMMFILVSAAV
LOC111680725	NC_060954	XP_046810121.1	putative uncharacterized protein DDB_G0282133	0	0	0	0	ATGAAATTCTTTTATATTTTTACAATATTTTGTGTTATTTTTATAATAGTCCTTATTTTGGTTAATTCCATCGAGGCTGGGATTTACAATAAAAGGACCATGCCTTATTTAAAAACATATCACCTTGAAGCTCCGTTAATTAAAGACAATTCGCAAAGTTCATTAATTTTTCTCAGAGAAAATGAGAATTATGGTGAACGAAAGCGTCGTCAAACTGCAGATGATTCATTAAATATTATTCCACAACATCTGGTTAATGAAAATATCGATTTGGAATCTTTGTTAGCAGATTATGAAACAGATTATGCTAAACCTATTAGATTTGAGCAAGAAATTAAAAGAACTTCCCAAATAGGAAATCTGAAGCATGAGCCTCAAAAAATATCTAGACAAATTTCTGTTCTCGATCATGAAGCAAATCTGAGGAAAAATTCTGAAGAGGAAAATGAGAATAGTATTGAAGATAAAGAAGAATCGAGAATATCTGATAGTTTTAAAGAAAAAGCTAATGATAAAACATATAATGGTGATTACAAATTTAAAAAGAATGATGAGTCTCGCAATCGAAATGCAATAAATGATAAGTTAAATTTATATAAAAGTATTCTAAATGACGATCAATTGATAAATTCCAAACAGACTGCCTGCTGTTCGAATTCCGATTTAAGCAGTTGCCAACATTGTTCCCAACACGTTGAAGGAGGAGCTTTAGCAAATCGTTTTGTTAAAAGTAAAAATAATTTGAAGGTAAATAACAATCAGCCTTCGCAAATGGATGTTAAAACGAAATCAAAAGATTTTAGTTTCAAATCCCACAAGCCTTTTAAAAATCAAGAAGATAAGGACGATGATGATGAGCAGGATGAGGATCAGGAACATTTAAATCCTCTAAAGAATCCAACAGCTGTTCTAAAAAGTCCTAAACAAGAAATACAAAATTCGAATTTAACTTCGTATAATGACTCGAATTTTACTTCACCTAAGAAAAATTCAGAAACTATGAATCAGAAAGATAAAACCTTAATGTGGAACTCTTATCAAACTTTAAATGATGATCAGTTAGAAAATGCCAAAAATAATCTCTCCCATGAGGCCAACTATAAGCTCTCAAAAACTGAACAGGATGCGTCGGAGAAGAAAAAAGATTTCTCCTGGAAATGGGGTATATTCAAGAGATCACATCAATTTAATCCCATGAATGAGATCAAACTAAAGACCAGTAGTCGTCTGATGAAAAAAGGTTTTGGTGCATCTTTGCCTAGTTATTCTCTGGGAGAGACACGCAAAGAGTTGATGATTGAAAATATGTTGAGGAAAAAGGAAAAGCTTTTGCAGTTGGAGAAAGAAGGCAAATGGGATGTTGATAATGTGAAAAGTTTAAAGAAGTCCTTTGGAGATGATGTTATGGAGCCTTATGATCAGTTAGATGATTTAGTAAATAAGCCTTTAGAATCGGATCTAGGTTCAATAGTACAAAAATATCGGGTTTATGATAGACAGAAGAGAATGAGTAATGATATCGAAAGATTTAAAAGAGAGGCAAGAGGGGAAAATGTTGAGAAATTAAAGAAAAAGCTCTTGAAAGTTGAAGAGCCAAAAGCTAAAGATCTCTACTTAAATGGTAATATGGAATCATGGAGATCGATAAAGGATATGAAAGGTTATGCAAAAAATGAAACTGATATAAAGTCTGCTAAAGGTAAGCCTGTTCGAAACAACACAAAAAGCTATAAAAAAGCTTTAAGTTCTAAAAATATTTTCGCCAAACATACAAGTGAAAGTCGACCATTACAGCTTTTGAAACAAGTAAATAAACATGATTTCAAATTAAACAACTTTCAAGCTTTAAGCTCTTTACAAAATAAAAAAGCTTATGTTTCTAATACTACATATTTTCAGCCATTACAAAGAAGAAAACGTTCCTTACAACTAGAAACATCTACAAAAGCTTTTAGCACCAATGAAACCCAAAAGCTCTTTTCAAATGCACCTGAGAAAGCTAATTTTTCAGCTAATACTTTTAAGCTTGCCAAGCGGCATAATTCCTTAAAAGCTTTACATTCTAAAAATAATAAAAATTTTGCAAAGCAGCAAGCTTTTAATGTTAAAAGTTATAAGAAGCTTTTAAAGCATACACAAATGGTAGCGAATGACGATGTGAAAGAGAATAATAATCTTAAAAATGACCTTAACAGAGGACATGTTAAAAAATTATATAAAAAAGCTGTGGATTTAAAAAAGCCCTTAAAAGCTTTGGCTTCAAATACTTTGGCAAAAACTAGCAAAAGCACTAAAAGTCAAACAATCAATAAAAGTTTTCCAAAAGTATCCAACAAAAGCTTTTCCAAATATTTATTAAAAAAATTTTCCAAAAATAAAAGCTTTTCTCAAAAGCTTTTGAGCCATAAACAATTTAATTTTATGAATAATGTTCATAAGATTTCTGCAGTTAAGAAAAGTAGTTTAGAAAAATGTCCTGCTAATGATTTAAAAGCTTTTAGAGAAGCTAACCCAAGCTTTTTTGCGGAAAAAGCTGAAACTGATAGTACAACGAAAAAATACTTTAATAAAAGCAAAACTGATTTAACAATAATGAAAGAGAAAAACTTGCATGTTAACAATGGCAACGAAAGCTTTTATAGAGAGACTAACCAAAGCTTTTTTGCAGAAAAAGCTGATAATACAACGAAACAAAGCTTTAATAAAGGCCAAACTGAATTAACAATAATGAGAGAGAAAAACTTGCATGTTAATAATAGCAATAGCAACGAAAGCTTTTTTGATAAATATCAGGAAAACTTGAATACGACTGAAGAAGGTTTGTTAAAGAAAAGCTTGATAAAAAGATTTAAACCTAAAAAAGGTTTTGAGGGATCAGTTACAAACAACTTTAAAAACTTCAAGAGAAATTTGCATATTAATGGATCCACGAAATCTAACCAAAGCTTTAAGCGCTCAAAACGTTCTTTAAAAACAAATCCTTTGGAAAATGACATAAAGTCTGAAACTTCTTACTACAAGGATTTATACAAACCACAATTCAATTCGGATTATGTAAATACAAAGCTTTTAAAATCAAATCCAGAAAATGAATTTTCAAACTCTCGGCAGGTTTTCCAAAATGAGGAACTAAAAAGGAATCTAAATGAAGATTTCGATTTTACATTTAATAGAGAAAAATTTGCAAACCTAAATGACAGAGACTTGGCATTGCAAAAGTTCAGCGATATAAATTTCAATAAGTTGTGGCAACAGGATAAATCTCATAAAAGTGAAAAACCTTTAATAAAACCTAAAATGAGAAAAAATAACCCCAAACAATGGCAACATAAAACTCAAAATAAAAGACAAAATATTGCTTATAACAAAAACAATATCAATAACGACATCACCGGAAATCTAAAATTAGATGATTTCCCTTTGAAAGTTCAATTGTTAAAAGATAAATATTTAAATGATTTAGAAAATTTTAATAAAAATTACAAATTCAATGAAAATCATTTCACTTGGCCACAAACAAATTTCAAAAACTATATCAGTCCTATAGACAATTCTACCGAAATGTTAACCACAACTACAGAAGATGCTAAAAATCTAACATTAGAATTGCGTAATGAGATTTTAAATTGTAAAGCTTTTGCCAGTTTAGAGGAATTTCTAAAGTCTTTACCGCAAAATATAACAAATTCCCTGTTTAATCCTCAAACCGAACTTAACTCTAGTACGGAAAAAATTGAAATGGATATAAATACTCAAGTCATAACAGAAACCTCAACCATTTCAACGCCCACAGTTGTAGATTCCACTATAATTTGTACAAGTACTGAAGAAGTGGAAACTACTCCCGCAGAAGTCATTGAAGATAACACACAATGCACTGAAGTCGATTATGAGGAAATTACTGAATGTAATTCGGAAGAGAATTTAGATGAAACTTCTACAGAATCTGTCTCGGATTCCGTGACTGAGGAGGTTTTACCAAACACAACCTGTGCGGCTGAAAACGATGTCAAATTAAATATTTCCATTAACGCCAATGTACATGGTAGTCTTAAGACAAATAATTTCTGTGGTAATGGTTCATTTAATGTTGTACCCGGTTTGAAAGATGATCGTCTTAGACGTGGAGTTTTTAGTGATATTTCGGAAAATTTTCAAAAGAGAAAATGTGCTGAAATACCAACTCAAAAGCCGTACGATACAGAAGACAATAACGATATTAATGACTTAATATCCGGTAAATATTCAAATAACGTTGTCAAAAACATATTCAAAACTGTACAGGAAAGTCATGATTTAAAAGCTTTATGGCCTAGTTTGAAACGTAACCAACCAAGAGAAACTACTACAGAATTTTGCTACAGCGATACAGAAGACAATAACGATATTAATGACTTAATATCCGGTAAATATTCAAATAACGTTGTCAAAAACATATTCAAAACTGTACAGGAAAGTCCTGATTTAAAAGCTTTATGGCCTAGTTTGAAACGTAACCAACCAAGAGAAACTACTACAGAAGCAAATTTTTTTGCCATAAGAAACGAGAAAAATGAAAAAGTTTTAGAGAACTCTGAAAAGCTTTTGGCTCAAGTAATGTCCTCTATTAATACGATTATCGAGTCGCAAGCTAGATCTCATGCTTGTGTGCCATTAAGACCTGATTTACAAGAATTCTATAATATGATTATACAATCTCGCCGAGAACAGGATATGGTAAGAGAAAAACGTCATCTTAATCGTTTACACAAAAGAGAAGATTTCAGTTACAACAAGCATTTAATAGATTCCAAAGAAATTGAGCAAGAAAGGAGTAAAGTGAAAAAGTTACTTAAAAATGAGAATCAAAAGATGGGAAGAAGAGAGGATCTCCTTCAGAATTTATCAATTTTACAACAGCTGCAGGATAAAGAAAAGAGACAAAAGCTTAAGCAGAAGGGAAGTGAACAACAGGCTTCACATTTGAGTGGGAAGACAAGAAAAAGCTTACAGACGCATTATACTGCTGAATTTTTGAAATTGTTAAAAGCTGTTGAGTTTTATAAGGACATTTCTGAGGGACTAATTTAA	MKFFYIFTIFCVIFIIVLILVNSIEAGIYNKRTMPYLKTYHLEAPLIKDNSQSSLIFLRENENYGERKRRQTADDSLNIIPQHLVNENIDLESLLADYETDYAKPIRFEQEIKRTSQIGNLKHEPQKISRQISVLDHEANLRKNSEEENENSIEDKEESRISDSFKEKANDKTYNGDYKFKKNDESRNRNAINDKLNLYKSILNDDQLINSKQTACCSNSDLSSCQHCSQHVEGGALANRFVKSKNNLKVNNNQPSQMDVKTKSKDFSFKSHKPFKNQEDKDDDDEQDEDQEHLNPLKNPTAVLKSPKQEIQNSNLTSYNDSNFTSPKKNSETMNQKDKTLMWNSYQTLNDDQLENAKNNLSHEANYKLSKTEQDASEKKKDFSWKWGIFKRSHQFNPMNEIKLKTSSRLMKKGFGASLPSYSLGETRKELMIENMLRKKEKLLQLEKEGKWDVDNVKSLKKSFGDDVMEPYDQLDDLVNKPLESDLGSIVQKYRVYDRQKRMSNDIERFKREARGENVEKLKKKLLKVEEPKAKDLYLNGNMESWRSIKDMKGYAKNETDIKSAKGKPVRNNTKSYKKALSSKNIFAKHTSESRPLQLLKQVNKHDFKLNNFQALSSLQNKKAYVSNTTYFQPLQRRKRSLQLETSTKAFSTNETQKLFSNAPEKANFSANTFKLAKRHNSLKALHSKNNKNFAKQQAFNVKSYKKLLKHTQMVANDDVKENNNLKNDLNRGHVKKLYKKAVDLKKPLKALASNTLAKTSKSTKSQTINKSFPKVSNKSFSKYLLKKFSKNKSFSQKLLSHKQFNFMNNVHKISAVKKSSLEKCPANDLKAFREANPSFFAEKAETDSTTKKYFNKSKTDLTIMKEKNLHVNNGNESFYRETNQSFFAEKADNTTKQSFNKGQTELTIMREKNLHVNNSNSNESFFDKYQENLNTTEEGLLKKSLIKRFKPKKGFEGSVTNNFKNFKRNLHINGSTKSNQSFKRSKRSLKTNPLENDIKSETSYYKDLYKPQFNSDYVNTKLLKSNPENEFSNSRQVFQNEELKRNLNEDFDFTFNREKFANLNDRDLALQKFSDINFNKLWQQDKSHKSEKPLIKPKMRKNNPKQWQHKTQNKRQNIAYNKNNINNDITGNLKLDDFPLKVQLLKDKYLNDLENFNKNYKFNENHFTWPQTNFKNYISPIDNSTEMLTTTTEDAKNLTLELRNEILNCKAFASLEEFLKSLPQNITNSLFNPQTELNSSTEKIEMDINTQVITETSTISTPTVVDSTIICTSTEEVETTPAEVIEDNTQCTEVDYEEITECNSEENLDETSTESVSDSVTEEVLPNTTCAAENDVKLNISINANVHGSLKTNNFCGNGSFNVVPGLKDDRLRRGVFSDISENFQKRKCAEIPTQKPYDTEDNNDINDLISGKYSNNVVKNIFKTVQESHDLKALWPSLKRNQPRETTTEFCYSDTEDNNDINDLISGKYSNNVVKNIFKTVQESPDLKALWPSLKRNQPRETTTEANFFAIRNEKNEKVLENSEKLLAQVMSSINTIIESQARSHACVPLRPDLQEFYNMIIQSRREQDMVREKRHLNRLHKREDFSYNKHLIDSKEIEQERSKVKKLLKNENQKMGRREDLLQNLSILQQLQDKEKRQKLKQKGSEQQASHLSGKTRKSLQTHYTAEFLKLLKAVEFYKDISEGLI
LOC111688322	NC_060954	XP_046810120.1	5-hydroxytryptamine receptor 2A-like	0	0	0	0	ATGACAAGATTGGTTCCATCAACATCAACAAATACACAACAAATTGCGACTGTATCCCACCTGGTAGCATTAGCACATCAAACACATCAAACGTTGTCCAAGACACAAGAACAAGAACAACAACAGCAACAAGGGACAACAATACAATCAATGGCCACAACAACATCATCATCATCATTAAAAACAACGACATCAATAAAAACAACAAAATCTTGTTTAACACAACCCGTGCAAGTACAAGAAAATCCTTTAGAGCCTTTGAAAACATGCTCTGCTACAATGGCAACAAAAGCAGCTGTTACAGGCGGAGTAACAGCAATCACAGCACAATCACAACTACCCATTTGTACAGCTGCCATGACAACTAACGAAATACCAGCGATATCATCATCAGCAACGACCAATGGTACTGCTGTGATTAACAACAACAACAATAATAATCATCATCACCATCCAACGTTAGAGGTATTAGCGGATCCTCAATTGCAGCAGCAATTAGAACAAGTGCAACAACAAACACGAAATTGTGAAAATGCTGCACAAACACCCACAACACCAGCTGCTGACTGCGAAGCTGGTGGTGTGCCCAGTACAGCACCCGCATCAACCAGCATCATGCATAAAACTCAAGGTGCCAGTACCTCAAATGCCACAACAATCACATCAATATCAGCCTTATCACCCCAGACACCCACGGTAACGACACCCTCCTCGGCTCCATTACCACATACCTCGCACACGCCAAATCCTCCCTCCGCATATGCTTCGAGTCAAGTAACGCCCGTTGCCCGATCTAAACATCAACAACAGCAATTGTCCAGCATATCGAATCCCATGCACAAGGTGACAAAAAGAAAAGAAACACTGGAGGCGAAACGTGAACGCAAAGCGGCCAAGACATTGGCCATTATAACGGGAGCTTTTGTTGTTTGTTGGCTGCCGTTCTTTGCCATGGCCCTGATATTGCCGCTATGCGAGAGTTGTGAAATTAATGATGCGGTCGCCTCATTTTTCCTATGGTTGGGCTATTTCAATTCAACGCTAAATCCTGTCATCTACACCATTTTTAGTCCGGAATTCCGTCAGGCCTTTAAGCGTATACTATTCGGCGGTCATAGACCGGTACACTATCGCAGTGGTAAATTATAA	MTRLVPSTSTNTQQIATVSHLVALAHQTHQTLSKTQEQEQQQQQGTTIQSMATTTSSSSLKTTTSIKTTKSCLTQPVQVQENPLEPLKTCSATMATKAAVTGGVTAITAQSQLPICTAAMTTNEIPAISSSATTNGTAVINNNNNNNHHHHPTLEVLADPQLQQQLEQVQQQTRNCENAAQTPTTPAADCEAGGVPSTAPASTSIMHKTQGASTSNATTITSISALSPQTPTVTTPSSAPLPHTSHTPNPPSAYASSQVTPVARSKHQQQQLSSISNPMHKVTKRKETLEAKRERKAAKTLAIITGAFVVCWLPFFAMALILPLCESCEINDAVASFFLWLGYFNSTLNPVIYTIFSPEFRQAFKRILFGGHRPVHYRSGKL
LOC111686710	NC_060954	XP_046810119.1	RING finger protein nhl-1	8996	43.48	61.81	57.25	ATGGAACAATTTGAACAATTGTTAACGTGTTGCGTTTGTTTGGATCGTTATCGCATACCAAAATTGCTGCCATGTCAACACTCCTTTTGTATGGAACCCTGTATGGAGGGTTTGGTGGATTATGTCAGACGACAGGTTAAATGTCCAGAATGTCGTGCTGAACATCGTATACCCTATAATGGTGTTCAAGCATTTCCCACCAATGTAACACTTCAACGTTTTCTCGAGTTACATATCGAGATAACGGGCGAATTACCAGATCCCACTTCCGGTCAAATAATGGAACGTTGTGGTGTTTGCTCTGAGAAGGCCTATTTGCAGCCATGTGCTCATTGTGAAAAGAAAATCTGCGATGATTGCAAAAGTGCTCATATGGACATTTTGCGACGTGAAATTACACGTTTTAACTCACAGATTCGTCGCAGTTTACATCGTCTGCAGGATTCATTGGCCTTAATCGAAAAGAACATGATTAGCTTACAAACGAATTGTATTAGCACCACAGAGGAAATCGATGAAATCTATCGTCGCATTACTAAAGCCATTAAGGATCGTGCCGATCAGTTGAAGGGAGAAATCGATCGCTACCTCACCACCGAATCGCGCAATTTGAAAACACTCAAAGAGAATCTCGATACTGAGATCAGCAATATCACTAGTAATTGTGATATTGTTGACAAATACATGAATGAGACAGTTGAATGGGACGATTGTGAACTGATGGATACGAAAGAGATCTTCTTGAAGACGGTGGAATTTTTGAGACATTTTGAATATGAAAATTCCGATTATAGTCGTCGTGTACGCTTTTTGGTTTCAATTGATCCCAATCAATTGGTCATGAATTTGGCCACATTTGGTGACTTGAATATAACACCACATTCGGCCACAGGTTCTGCCAGTAGCTCTCACTTGGCACCGCCCTCATCATTACAACCTGGTTTGATGCGTTCGAAGAGTGATCATCGTTTGGCGACACAATTTCGCCAGCAAGAGGAACGTATTGGTTATAATGATGAGCCAGTGTTGGGTGGTCGCCTATCATCGCGCGAACTGCGTCTCGAATCGAGACGATCGCGATACGAAGAGGCGGTTGAACTTCCTGCCGATACACCAGATGTAGCAGCACTTGATGAAGGCTTGCTAACACTGTTGACTGTGGTCTTAGCTGTGGGCTTATCATCGACCTCATCTTCAGATTCTTCCGTAGATGTTTCCTCTTCGCTACTAGACTCTGAATCGGCTTTGCTCTTGTCGGCTGCTGGTGTACTATGTTGTGGCAAGAAACGACTAACAAATGGTTTCTTTTCAGTGGTAGCAGCAGTGCTTGCAGCTGTTGCAGCTGCCGGTCTGCTGGCTGTGCTACGTGCTGGACTTTCGCGTGCTGTTGAAAATCTAGCCGCTGAAGGTGCTCGACCAGCGGCAGCTGCTGCTGAACTGGCTGAACTTTCAGTGGATGCACTTGAGTCACTGCTGCCGGAGCGTGTTGTCTTCTTGACGGCTGCAACTTGGGCTGGTACTGGTGCTAAAAAAATATTATTAAATAAAGTAGAAAACATAAATATTGAAAGACAAAAAACCATAACAAAAAAAACCAAAACAAAAAATTCCAGCTACACAAGCCGCTTTCTAAATAAAAGCAAGAGCAGCGCCATAGTATCGCAACCATCCCTATCCAACACGCCAAATGCCTCTTTTGATGAGGATGCCAATGGCACCGGCGATGATTCGGATTCACGTTATGGCACCGGACGTTCACGTTACTTAGCGATGAAGGAGCGTCGCAATCGTTTGGCACGTAGTCGCTCCTCGCATCAATTTGGCAACGATGATGATGATTTGGATGAGCCCGTGTCGCCAACAACGGCATCACCATCTGCTTATTTAGCTTCAAGATATAGCGGCTATGGCGGTTCCGATTTGGCACGCAGTCGTTCATCACATGCTCTCAAATCACGTGACAGCTCTCCCATCACCGATCGCACATCATCGCGCAGTGGTGCTGGTACATCTTCGTTAGCCAACAACGACAGCAAGGATGGTGAAGCTTTAAGCTCTTGGGCCCGTTATTTAAAGAATAAATATGGCAATAAGAGCTCTAAAGATACACCGTCGGGTAGTGGACGTGACGGTCTCGGCAGCAGTAGCACTTCTTCGGCCCTGCCATCTACATCGAGTCATGGTGCAAGTGGCAGCGGCAGTAGTCGTAGCCACGTTGCCAGTGATGTGTCACGACGCCTTAGTCTGGGTCTGCCTCTGAGGCAGGTCAGTGAACTTGGTTCATCGGATGATGACGGTTCAAAAAACGGGCTAGGCTCCCCTACCTCCCCTACGGTAGCAGCAGCAGCTCACGGTATAACCGGAGTGGCAGGTACTTCCCCTAGGCAATTGTACCTGCGCAAGCGTCAACAGCTGTTCCAATTGGGGGGCCGGGGGAGCGAACCCGGTTCTTTTACCTGGCCACGCGGCTTAGCCGTTGGGCCGGATAATAGCATTGTCGTCGCCGACTCATCGAATCATCGCGTACAGGTATTCGATTCGAATGGCATCTTCGTTAAGCAGTTTGGTGAATATGGCAATGGTGAAGGCGAATTTGATTGTTTGGCCGGTGTAGCGGTCAATCGTATTGGACAATATATAATAGCAGATCGATACAATCATCGCATACAAGTTCTTGATCCGCAAGGACGTTTTCTGCGGGCTTTCGGTTCACAAGGTACCGCAGATGGTAAATTTAATTATCCATGGGGTGTGACCACAGATGCATTGGGCTTCATATATGTGTGCGACAAAGAAAACCACAGAGTACAGGTTTTCCAATCGGATGGTTCATTTGTTGGTAAATTTGGTACTTGCGGTCGTGGTGAAGGACAACTTGAACATCCACATTATATTGCTGTATCGAATACGAATCGTGTTATTGTTTCCGATTCGAATAACCACAGAATTCAGATATTCGATGTAAATGGCAAAGTTTTATCAACATTTGGTGGCGAAGGTTCCGACGATGGACAATTTAAGTTTCCCAGAGGCGTTGCGGTGGATGATCAAGGTTACATTTTTGTGGCTGACTCTGGAAATAATCGCATACAAATTTTCAATCCTGATGGTAGTTTCTTAAAAACTTTCGGTTCCTGGGGTTCTGGCGATTCAGAATTCAAAGGTCTGGAAGGGGTGGCTATTATGTCAAATGGCAATATATTGGTTTGCGATCGTGAGAATCATCGTGTACAAGTGTTTTAA	MEQFEQLLTCCVCLDRYRIPKLLPCQHSFCMEPCMEGLVDYVRRQVKCPECRAEHRIPYNGVQAFPTNVTLQRFLELHIEITGELPDPTSGQIMERCGVCSEKAYLQPCAHCEKKICDDCKSAHMDILRREITRFNSQIRRSLHRLQDSLALIEKNMISLQTNCISTTEEIDEIYRRITKAIKDRADQLKGEIDRYLTTESRNLKTLKENLDTEISNITSNCDIVDKYMNETVEWDDCELMDTKEIFLKTVEFLRHFEYENSDYSRRVRFLVSIDPNQLVMNLATFGDLNITPHSATGSASSSHLAPPSSLQPGLMRSKSDHRLATQFRQQEERIGYNDEPVLGGRLSSRELRLESRRSRYEEAVELPADTPDVAALDEGLLTLLTVVLAVGLSSTSSSDSSVDVSSSLLDSESALLLSAAGVLCCGKKRLTNGFFSVVAAVLAAVAAAGLLAVLRAGLSRAVENLAAEGARPAAAAAELAELSVDALESLLPERVVFLTAATWAGTGAKKILLNKVENINIERQKTITKKTKTKNSSYTSRFLNKSKSSAIVSQPSLSNTPNASFDEDANGTGDDSDSRYGTGRSRYLAMKERRNRLARSRSSHQFGNDDDDLDEPVSPTTASPSAYLASRYSGYGGSDLARSRSSHALKSRDSSPITDRTSSRSGAGTSSLANNDSKDGEALSSWARYLKNKYGNKSSKDTPSGSGRDGLGSSSTSSALPSTSSHGASGSGSSRSHVASDVSRRLSLGLPLRQVSELGSSDDDGSKNGLGSPTSPTVAAAAHGITGVAGTSPRQLYLRKRQQLFQLGGRGSEPGSFTWPRGLAVGPDNSIVVADSSNHRVQVFDSNGIFVKQFGEYGNGEGEFDCLAGVAVNRIGQYIIADRYNHRIQVLDPQGRFLRAFGSQGTADGKFNYPWGVTTDALGFIYVCDKENHRVQVFQSDGSFVGKFGTCGRGEGQLEHPHYIAVSNTNRVIVSDSNNHRIQIFDVNGKVLSTFGGEGSDDGQFKFPRGVAVDDQGYIFVADSGNNRIQIFNPDGSFLKTFGSWGSGDSEFKGLEGVAIMSNGNILVCDRENHRVQVF
LOC111684406	NC_060954	XP_046810118.1	glycine-rich cell wall structural protein 1.8-like	294.5	9.56	10.57	12.58	ATGCGTTTTCTAAGTATTACTGGTATTATTCTGGTGGGCGCTTGTGGCTTAGTTGCCGGCTTTTATAGTCATCATGGTGTTGCTGGTCATGGTGGTTACGGTGGTCATAGCAAAGAAGTTGGCTACTCGGTAGTTACAGATCATGGTCATGGTGGTGGCCACGGTGCTGGTGGACATCATGGTGGTTATGGCTGGGGTCATGGTTCGGGTTATTATGGCGGACATGGTGGTGGTCATTCTCAGGCTATTGTACACTATGGTGGTCATGGTGATGGTCACTATGGTGGTCATTACGGTGGACTCTATGGTGGTCATGGTGATGACAGCCACAGTTACTACGCTTATCCCAAATATGACTTCAGTTATGGCGTTAAGGATACAAAAACTGGAGACATTAAAAGTCATTCAGAATCACGAGATGGTGGTCATGTCAAGGGTAAGTTATTGGCATGCATTTTTTTTTTAAATTTTACAAATCTTTAA	MRFLSITGIILVGACGLVAGFYSHHGVAGHGGYGGHSKEVGYSVVTDHGHGGGHGAGGHHGGYGWGHGSGYYGGHGGGHSQAIVHYGGHGDGHYGGHYGGLYGGHGDDSHSYYAYPKYDFSYGVKDTKTGDIKSHSESRDGGHVKGKLLACIFFLNFTNL
LOC124420648	NC_060954	XP_046810117.1	annexin B11-like	116.5	7.33	8.78	9.66	...TTTACAGGCAGCTATAGTCTTAAGGAAGCTGATGGTACCACCCGTGTTGTAGAATATTCTGCCGATAAACACAAAGGTTTCAATGCTGTTGTCCATACATTGGGTCATGCTTCTGGTGGTCATGATGCTGGTCACTATTATGGTCATGGTAATCATTATGGTCATGGTTACGGTCATGGATACGGACATGGTTATGGTCAAGCCTCAAGCTATATTTTTGTTAAGAAACAAGAAGGAAAGAAATATTAA	FTGSYSLKEADGTTRVVEYSADKHKGFNAVVHTLGHASGGHDAGHYYGHGNHYGHGYGHGYGHGYGQASSYIFVKKQEGKKY
LOC111688963	NC_060949	XP_046810116.1	GIGYF family protein Gyf-like isoform X1	118.5	3.05	4.15	4.02	ATGACAGATTCAATGAAATTTGGTCCCGAATGGTTGCGAAACATGTCAGCCGATACAACTTCCTCTAATACAAATACAAGTGGTCAAATAAATCCTGCGGGAGTGTTTGGATCCGGTAACTCAGGGGGTGATGGCATAGAGGGATCAGCTGTGAATAATTCAAACAGTGGTACGTCAAATCTTAATCCTAGCAGTTTACATAATAATGTAAATGCAGCAAATACTGCAGCTTCACGTAACACATTTCCGGAATTTCGTTATGGTAGAGAAGAAATGCTGTTACTGTTTGATAGAAACTGTGGCATACCTGAAATTTTACCATCATATAAAAATCTTTTTGTGGAAAGAGTTCAATTTCCATTAGCTTTAGTGCCTAGCACAGATGAAGATATGTTGCAAGGATCGGCACCACCAACGCAAAGGCCAGGATGGCTCCAACGATCACCAGTTGGTTTCAGCACAGCAACTCGTGGTACTGGTAGGGTTGGATGTATGGAGAGAGGTCGTATGCGTGGAAAATCAATTTATCATCCTGTTTTCCAAAGACCAAATGCCATGTTTGACGATGATCAACGTTCTTCTACAATTAAGGTAATTTGTTTTATTTAG	MTDSMKFGPEWLRNMSADTTSSNTNTSGQINPAGVFGSGNSGGDGIEGSAVNNSNSGTSNLNPSSLHNNVNAANTAASRNTFPEFRYGREEMLLLFDRNCGIPEILPSYKNLFVERVQFPLALVPSTDEDMLQGSAPPTQRPGWLQRSPVGFSTATRGTGRVGCMERGRMRGKSIYHPVFQRPNAMFDDDQRSSTIKVICFI
LOC124420647	NC_060954	XP_046810115.1	homeobox protein MOX-2-like	135	6.47	7.83	8.52	ATGCAACAGCATCAGCATCATCTTCATCACCACCATCACCATCATCAACAACAACATCAACAGCAGCAGCATTTAGCCCACCAGCCAACAGCAACCACAACAATTATGCCACTATTTTCACATCATCAACAAGGAACACTTTTGCGACTGTCACCGCTCTATATAAACAGTAGCGGCGGTTTGGGTAGCGGTCTGGGTTGTTCGAATCGCAGTCGTACGCCCAGTCATCAGTACATAAGTAATCCCGAATTGACCTTTGACATTGGTTCACGTACATGCTTGAGTCGTAGTCGTTGTAGACAAGAATCAACATGTCGTATACTTTGA	MQQHQHHLHHHHHHHQQQHQQQQHLAHQPTATTTIMPLFSHHQQGTLLRLSPLYINSSGGLGSGLGCSNRSRTPSHQYISNPELTFDIGSRTCLSRSRCRQESTCRIL
LOC111681408	NC_060954	XP_046810114.1	cyclic nucleotide-gated cation channel alpha-3	0	0	0	0	ATGTCAACAGCCAAACGGCTGGTTTTATCATTACGAGGTCGCAAAAATTCTGAATGTAATACAGCGACTTCGTCAACACGTTTAGTATCGGCCGGTGCATCACCCGGTCATGAACTGGATGAAATTGCTGTAGTTTCGGGGACTGGAGAATCAAGTCATCATTTTACTTATGGTGGCATCGGTGCGAATATAAATAATGGACCCCGCTATTCAACAGATTTAGGCTCAAAATTTGGTATGTCACAGCCAAAATTTGGCCAAAGTGTTTCACAGCAAGGTTTCTTTACATCACACGATAGCCTAGCCACACCATGTGCATCACGAGCTTCCAATTTACATGTGGCCAATACAAGCACTGCCTCCGATATGGATCTATTACACAACAAACAACAAAACGATCGACGAAAATCACGCGGACGTCTGAAAGACAACGATCAACCGCTGCTGGGAACATGGACACGATCAACGGGTCGCGGTTCACAGGATAACACCTTTAATGGACCGCATCAATTTACTGGGAATTTTTGTAATGGCACAGATCGATATCCCCGCAATCGTTCCGGTACATCAACAACGACAACAACCGCCACACAACAACAATTTCAGCAACAACAGTCCTCAAACAACAATTCCTTACATCATTTACAACACTCTGCCTCTATGTCACATCCCCATCATCATCAACAGCAGCAGCAATCACAGCACAACCAACAACAATCGCAACATCATCAGCATCGTTCCTCGACTACACAACTACAGCAGCAGCAACAAAAGCCACCCAGACGCACACCATCACAGCGGCTGCGAGCCGCAACAGCAGCACGAAAACTCTATTTTGTTTTCGATCCAGCGGGGCGTTTGTGCTACTACTGGTCGATGGTCGTTTCGCTGGCCTTCCTCTATAACTTTTGGGTGATAATCTATCGTTTTGCATTTCAGGAAATCAATCGACGCACAATTGTGATATGGTTTTGTCTCGATTACTTTTCCGATCTCCTATATCTTATAGATATATTTTTTCATTTTCGTACCGGCTATCTGGAGGACGGTGTACTGCAGACGGATGCAACAAAACTGCGTCAACACTATATGAATTCGACAACATTTTACATAGACTGCCTGTGTTTGCTGCCATTGGATTTTTTATATTTATCAATAGGATTTAATTCAATATTACGATCGTTTCGTTTAGTTAAAATCTATAGATTTTGGGCATTTATGGATCGCACCGAACGTCATACAAACTATCCAAATTTATTTCGTTCAATCGCTCTCATACATTATCTACTTGTGATATTCCATTGGAACGGGTGTCTCTATCATATTATACACAAGAATAACGGTTTTGGTAGCCGCAATTGGGTCTATCATGATTCCGAATCGGCCGATGTAGTTAAACAATATTTACAAAGTTATTATTGGTGTACGTTAGCTTTAACAACGATCGGTGATTTACCTAAGCCCCGATCAAAAGGTGAATATGTATTTGTGATATTACAATTACTATTTGGATTAATGCTATTTGCAACGGTTCTGGGTCATGTGGCGAATATAGTGACGTCGGTGAGTGCAGCGCGAAAGGAATTTCAAGCTAAGCTTGATGGCGTCAAAACGTATATGCGTATGCGACGTGTACCCAATCATCTGCAGGTGAAAGTCATCAAATGGTTTGATTACCTGTGGCTGACACAAAAATGTTCCGATGAGGAACGTGCCGTATCATGTCTTCCTGATAAATTAAAGGAACCTGCCTTTAATGAAGCCATTACGGTTTTGCCATTATCAGCCACTACTTGCAAACGTCCACGATTAACAATGTACATTTCTTTGCCAACTTCACCTGATAATGCCGATGATGTTGGACCGACCGGTAATCGTCGTACAGCATCTGTACGTTCCGTGGGTTATAGTGATTTATTTGTGTTGAGCAAAAAGGACATGTGGGACGTTTTAAAGGAATATCCCGCTGCACGTGTACGACTGGAATCAATTGCTGTTAAACGTTTAGAGAAATATAAAAAAGCACCATTGGAAAAAGTACAATACTTTAATACAGTTGCCATGGGTCGATGTCAGTCAACACCGGGCTTGGTGGAAAGTTGTGGTCGTACTACATTGGAAGATATGTATTTGCCACAGCCACCATTAGTGCCACATTCTGTGCTATTGCAACAGCAGCAGCAACAACAACAAACACAGCGTCAAACGCCACACGATCAAGTACAACAGCAGCAACATTTACAAAATTTGACTTATAGTCGAGCTCCTAGTCCACGTTCTAGTCAAACTTATATTGAACGTATACAACGTACTACAGAATCGCCAGGTTCTTTAAGTCCCAGTGTGCACAGTTCAGATGATAGGCCACGCAGTAGAACAACGTCACATCATTCAACGAGACCACAGTCACAACCAAGTAGAACAGGACATATTTGTGACTCTAGTTCTCACTTAGACTGTTACGGCACAGGTACGTCAGCAGCCAGCGTAGTAGGTGGCGGCACAACACCCCTATTGGGATCACATGAAGCTTTAGAAGATGAAATTAAACGTTTGCGTGAGCGTCTACATACAGTGGAATCAGAAAATCAAGCATTAAATACGAAATTATCACAACAACAATGGGATTTGGAAAATCGTTTGGCTGAAATTGAAATGCAAATATGCGGTGTCTCATCGACATCAAGTCTAGATCCAGAACATGAAACGGAAGAAATGGAAAGAAATCGTGAGAGTATCATATAA	MSTAKRLVLSLRGRKNSECNTATSSTRLVSAGASPGHELDEIAVVSGTGESSHHFTYGGIGANINNGPRYSTDLGSKFGMSQPKFGQSVSQQGFFTSHDSLATPCASRASNLHVANTSTASDMDLLHNKQQNDRRKSRGRLKDNDQPLLGTWTRSTGRGSQDNTFNGPHQFTGNFCNGTDRYPRNRSGTSTTTTTATQQQFQQQQSSNNNSLHHLQHSASMSHPHHHQQQQQSQHNQQQSQHHQHRSSTTQLQQQQQKPPRRTPSQRLRAATAARKLYFVFDPAGRLCYYWSMVVSLAFLYNFWVIIYRFAFQEINRRTIVIWFCLDYFSDLLYLIDIFFHFRTGYLEDGVLQTDATKLRQHYMNSTTFYIDCLCLLPLDFLYLSIGFNSILRSFRLVKIYRFWAFMDRTERHTNYPNLFRSIALIHYLLVIFHWNGCLYHIIHKNNGFGSRNWVYHDSESADVVKQYLQSYYWCTLALTTIGDLPKPRSKGEYVFVILQLLFGLMLFATVLGHVANIVTSVSAARKEFQAKLDGVKTYMRMRRVPNHLQVKVIKWFDYLWLTQKCSDEERAVSCLPDKLKEPAFNEAITVLPLSATTCKRPRLTMYISLPTSPDNADDVGPTGNRRTASVRSVGYSDLFVLSKKDMWDVLKEYPAARVRLESIAVKRLEKYKKAPLEKVQYFNTVAMGRCQSTPGLVESCGRTTLEDMYLPQPPLVPHSVLLQQQQQQQQTQRQTPHDQVQQQQHLQNLTYSRAPSPRSSQTYIERIQRTTESPGSLSPSVHSSDDRPRSRTTSHHSTRPQSQPSRTGHICDSSSHLDCYGTGTSAASVVGGGTTPLLGSHEALEDEIKRLRERLHTVESENQALNTKLSQQQWDLENRLAEIEMQICGVSSTSSLDPEHETEEMERNRESII
LOC124420646	NC_060954	XP_046810113.1	uncharacterized protein LOC124420646	3	0.06	0.09	0.08	ATGACATTTTCTTGCGATCTTTCAGTTAAATTATCCACCATACGAATATGGATGCATGAAAAGGATATTGGCAAATTAACACGAGTACTATGGGCAGGACAGGGTAATCGTTTGAGACAGCAGGCCAGTACAAATCCCAAAGTAAAAAGGTTTCTAACGGCAGTGCCATATGTGATGAACTCTATTAAAGATGTACATCAAGCGGTAATCGACAACAGTTTAGAAACATTACAAGCTAATTTGGAACCACCCGTACCGCCAGCTTTAGTGACATGTCGTGATGCGAATGGTTTAAATCTTATACACAAAGCAGCCGGGCTGGGTCACGCCACAATTTTGGAATATTTAATAACCACCTGGCCCGATGGTGTACACGAGACAGATATAACGGGTAAAACCCCTTTGCATTGGGCTGCCAGTGCCAAAAATAATATGCGCTGTTATACACTGCTCACGCAAGCTGGTTGTGATGAAGAGGCCGTTGACTATAAAATGAAAACACCATCATTTTATCGTCATAAACCTCATGAAATTGAACGTGCTTTTTTGACGTATGTGCCGGAAGCACCGCGTGTGTCACCGGATGTTGCCACAGATTGGGAGGCTTTAAGTGATGATAGTGGTGATGGCAAGAAACTAGATATAAAAATACCCGAAATGAATGGTTTTGGTAGACATTCAAATGCCGAAAGCAACACTTCGGAGGCCGAAATGACAGAACCTTTTACCCATGAATGGTCAAGTGGCAAATAG	MTFSCDLSVKLSTIRIWMHEKDIGKLTRVLWAGQGNRLRQQASTNPKVKRFLTAVPYVMNSIKDVHQAVIDNSLETLQANLEPPVPPALVTCRDANGLNLIHKAAGLGHATILEYLITTWPDGVHETDITGKTPLHWAASAKNNMRCYTLLTQAGCDEEAVDYKMKTPSFYRHKPHEIERAFLTYVPEAPRVSPDVATDWEALSDDSGDGKKLDIKIPEMNGFGRHSNAESNTSEAEMTEPFTHEWSSGK
LOC111682083	NC_060954	XP_046810112.1	myb-like protein X	0	0	0	0	ATGTCTAAGGAAGACGAGGAGGAAAATGCTGAAGCAGCGGAAGAAAATGAGCAAGAGAACCACGAAGAACCAGCTGAAGAAGATGAAGAAAAAACAAACGATGCACAAGAAGAAACAGAAGAACAGCCGCCTGAAGAAAAAGAAGAAGATAAGGAAGAAGAGTCAGCTGAGAATAAAGATGAAAATGAGGATCAAGAGGAAGAAGCGGAAAAAGAGCCAGAGGGCGAAAAAGAATCAAAAGATGAAAAACAACAAACTCAAACTGTTAACGAAACAACTGCAAATGTAACAAAGGACTCAGAAGCTGATGATGATAAACTTGAAAGCAAAACTGAAAAGGAACTGGAAGAGAGTGGTGAGAGTAACGGTCATAAAACCGACAATGATCATGAAGATATCAAGATGAGTAATGAGAAAGATGCTCAAGAGAGTTTAGAAAAAGATGAGAATGAAACTGATGCTTTAGCTGAAAACGTAGTTGAAAAAGACAGAGATGAAAGTAATAAAGAAAAAGATGAGAAAAAGAATGAGTCAGACAGTGAGGATCATAGTAACGAAGCTTTAAATGAGAAAACAACTGAGCAAGAAATTGGAGATTTAGATCAGAAAATAACGGAGCACGAGCTTAACGAAGAGAGTAAGAAAACTTTCGATGAGAAGAAAAGTGAACAAGAAAAGAGTGAAGTTAGTGTCGATGAGAAGACAATTGAGCAAGAAAAGAACGAAAATATTTTCGATGAGAATAAAAGTGAACAAGAAAAGAGTGAAGCTAGTTCCGTTGAAAAGAAAAAAGAGCAAGAAGAGAATAAAGATAGTTCCGATGAGAAAACTAATGAGCAAGAACAGAGCGAAATTAGTTCCGATGAAAATACAAAAACTTTAAATGAGGAACAAAAATCTGAAGAAAAGGAGATCACAAAAGATGAAGAGAAAGATGGATTGGAAACTGATCCAGACATTAAAGCAAATGAGATAAATGACAAAGAAAAAGAAGAGAAAGAGAAAGAAAGTGATGACAATGAAGACGATTCTAAAACCATAGGGGAAGCTTTGACAGACATCAAGGACGAAGTAAAAGATAATGTCAAATATTTGGCTAATCAGATTAAGAGTGTGTTTAGCGGCAAAGATGAAGAGAAAGAGAAGGATAAAGAAAATAAAAGCGAAAAAGATGATTTGAAGATAAATGGACAATCAAGTGATAATAAAGACATAAAAGAAAATGAGAAAAAAGAAGATGGAAGTCTTAAAGTGGAAGAAGAAAACATAGAAGAAAGAAAAGAAGATAATGATAAAACTCTAAACGAAAATAAAGATAAAACGGATAAAACAGAAAATGAAAACGAAAATGAAGAAAAGTTGGAAAGTACAAATAAAGAAGAAACTAAAACAGAAGATAAAGAAACAAAAGACAGTAATGAAGAAACAAAAGACAGTAATGTTCAAGAAAAAACATCTTCGACATCGAATGTTGAAAAAACTGAGGACAAACCAATGTTCAATGACACAACAGAAAATGATCAACAACATACACAATCAACCACAGATGCCCCAACAAACGATAATGAAAATTCCAATAGTTCAAACGAAAACAATAAACCAAAAACACCACCAACAACTACAGCTCCCAAAACTCCACCAAAAGAATCTCCCAAAAAAGAAAATGATAAGACTGACGAAGATGAAAATAATAATACTAACAAATTGAGCAATGAACTAGCAACAACAACAAATGGAATAGAAGAACCCACCAAACCGAGTACAGCAGATGGCATAATCGATGAACAGTTCAAGGAACTTAACAAATCTCTAGAAGAATACAAAAAAGCTGAAGAAACTTTCCTGGAAGAGAAGGAAAAAGATATAGGTGAAAAGTTAGAAGAAATGACAGACAATCTTAAGGAAAATGTTAAAGATATGGCTGACAAGGTAATGAGTGTATTTACAACGACAAGCCCCACAAAAGATGAAAGCGAAAAATTGCAAAATGAATCCAACGATGTTATCGTCCACACTGAAAGTCCCCAAAAAGAAACATCCAACAAAAAGGTAGTAAAAGATGGCGAGAGTAGTGATGAAGATGAGGTACAATTTGGCACTCTCGAACCCGAAGTAAAAGCAGAAAACGTAGAAGAAACGAATGAGAACAATGAAGCTGAAACGAATAATGAAGCTGACAACGAAACACAAAATCAGGAAGAAACTGAAAATGAACCCGAACCTAAAACTGAGACAGAACCGGAGCCCGAGCCTGAGTCTGTCGAGGCAAATGATATTAAAAATAGTGAACCTAATAATGAAGAAAATCTTGACGAAGAGGAACTAGATGGAGAAGGTTCGCCCACCTCTTCACTGGCCATAGAGGGTTTCGTGCAAGGCGATGCTGAAGATAATACAGTTCAGTCACAAACAGCTGCTTATGTTCATGACGATGAAGATACACGCATTCAGAGTATTATTGCCTCCGGCGATATGGAACAATTGGCACAAATTGTTTTAAACGGTGATGGCCAGAAGTTGTTAAATGTGGAAGCAGCAGAACCGGAAATACAAGCATTTCTAAAAAATGTACCCAATTATATGAATAAAATACGTCGTGTTCACGAAGCCTCACGTAATGGCAGTCTTTTAAATCTACAGCAGGCCTTAGATCGTAGAAAGTTTGCCATTGCCAAAGATGAAATCTCACCAAATGGTGCCACTCCTTTACATGTGGCCGTCTTATTTGGTAATAGTGATATTGTACGCTATTTGTCTGCCCGCTTTCCCGAAACTACAACAGTAGCCGATAATGATGGTCGGACCGCTTTACATTATGCTGCCGTTATTAATGATAATGGTCATTTTTATAATGTTCTTCTACAATTGGGTGCTAATCCTAAAGTCGTTGATAAGATGGGTCACACACCTGAAGACTATTTAAGTAAAGAAGAACTAAAGGATACTTTAAGCTATAAAGAGTTATTAAAACGTTTTGGTGCTGAGGAATTGGAGGAAAAACTTTTAAGTGACCAAGAATTGCTAGTTAAGAAAACGTATTAA	MSKEDEEENAEAAEENEQENHEEPAEEDEEKTNDAQEETEEQPPEEKEEDKEEESAENKDENEDQEEEAEKEPEGEKESKDEKQQTQTVNETTANVTKDSEADDDKLESKTEKELEESGESNGHKTDNDHEDIKMSNEKDAQESLEKDENETDALAENVVEKDRDESNKEKDEKKNESDSEDHSNEALNEKTTEQEIGDLDQKITEHELNEESKKTFDEKKSEQEKSEVSVDEKTIEQEKNENIFDENKSEQEKSEASSVEKKKEQEENKDSSDEKTNEQEQSEISSDENTKTLNEEQKSEEKEITKDEEKDGLETDPDIKANEINDKEKEEKEKESDDNEDDSKTIGEALTDIKDEVKDNVKYLANQIKSVFSGKDEEKEKDKENKSEKDDLKINGQSSDNKDIKENEKKEDGSLKVEEENIEERKEDNDKTLNENKDKTDKTENENENEEKLESTNKEETKTEDKETKDSNEETKDSNVQEKTSSTSNVEKTEDKPMFNDTTENDQQHTQSTTDAPTNDNENSNSSNENNKPKTPPTTTAPKTPPKESPKKENDKTDEDENNNTNKLSNELATTTNGIEEPTKPSTADGIIDEQFKELNKSLEEYKKAEETFLEEKEKDIGEKLEEMTDNLKENVKDMADKVMSVFTTTSPTKDESEKLQNESNDVIVHTESPQKETSNKKVVKDGESSDEDEVQFGTLEPEVKAENVEETNENNEAETNNEADNETQNQEETENEPEPKTETEPEPEPESVEANDIKNSEPNNEENLDEEELDGEGSPTSSLAIEGFVQGDAEDNTVQSQTAAYVHDDEDTRIQSIIASGDMEQLAQIVLNGDGQKLLNVEAAEPEIQAFLKNVPNYMNKIRRVHEASRNGSLLNLQQALDRRKFAIAKDEISPNGATPLHVAVLFGNSDIVRYLSARFPETTTVADNDGRTALHYAAVINDNGHFYNVLLQLGANPKVVDKMGHTPEDYLSKEELKDTLSYKELLKRFGAEELEEKLLSDQELLVKKTY
LOC124420645	NC_060954	XP_046810111.1	uncharacterized protein LOC124420645	3	0.05	0.07	0.06	ATGAAATTGGGTCAAATTGAAAATCAAAGTTGTCAGGAAAATCCCATTTTTAAAACCGAGCAGGGCAAATATTTAGCGGAAAATTTAGCGGATCCCCTAATAAAAGCTTTAACACAAGTTGCACACAAACGTCCAAATGATCCCTTGGAATATCTAACAAATTATCTACAAAGTTACGTATCATCACGCAACACGAATGGTAGAACCATTACACAAGCAGCCATACACTCGGGCAGTAGTCAAACAAATTCCACAGTTTTAGCCTCCTCTAAACCTTCAACACCACCAGTAGCACCACCGGCAGCACAAATGCAAAGACAGACGGCACGTATGAATGGTCACGTGAAGTATGCCAATGAGGATAGTATTGAAGAGGATTCACTGCAACAACTCGAGCAATTCGATGGCGATGATGGTAATGACTCAGATGCAGAAATATCGAAAAAGTTGGAGGAGCGGGATGAACATGGTCAAAGTATGTTACATTTTGCTTGTGCCCGATCACATCGTAAAGGTGGTCTGATACATCTAATTGAAGAGGCAAAAGCGGATATAACATATCGTGATGAATTGTATCGTACGGCTAGAGATGTGGCGTTACAGGCCAATCAATTGGGCAATGCCAAAGAGATTGATCGTTATGTCATGTCGTTGGCAATAGTGGGAGACATCAAACCCTTCGAACATTTAGCAATTTCCGGTTATGATCATATCATAGATGTTGTCGATGATAATGAAACACCCATTATAGATGTAGTAGAAGCTAGGGGACTTTCGGAATTAGGCGAATATTTACGAACCATAAGACCATTAGAGGAATTGCGTGAAGAGTTGCATCAAATGATAAGAGATAATAATGTTAAACGGGTTAAGGAAATTGCTGATGGTCCCGATGGCAAATGGTTGATAAAGGCTAAAAATTATTATGGTATGCAGTATGAATGTTGTGTGCTTTTAAAAGATAATAGTCCCTCCTGTCGCTTATGA	MKLGQIENQSCQENPIFKTEQGKYLAENLADPLIKALTQVAHKRPNDPLEYLTNYLQSYVSSRNTNGRTITQAAIHSGSSQTNSTVLASSKPSTPPVAPPAAQMQRQTARMNGHVKYANEDSIEEDSLQQLEQFDGDDGNDSDAEISKKLEERDEHGQSMLHFACARSHRKGGLIHLIEEAKADITYRDELYRTARDVALQANQLGNAKEIDRYVMSLAIVGDIKPFEHLAISGYDHIIDVVDDNETPIIDVVEARGLSELGEYLRTIRPLEELREELHQMIRDNNVKRVKEIADGPDGKWLIKAKNYYGMQYECCVLLKDNSPSCRL
LOC111682084	NC_060954	XP_046810110.1	putative inorganic phosphate cotransporter	10	0.11	0.14	0.14	ATGAAATTCGAAATAAGTCCCTTTTTGGGTCAAAGGCATCTTCAGATACTTTTACTGTTCCTATCTATAACTGTCAATTATATTGCCAAATTTAATGCCAGTGTATCTGTGGTAGCCATGACTAATGCTGAATCAACAAATCCCGATTTTCCGGAATACGATTGGACCGAGATGCAAAAATCCTATATACTATCCAGTTTCTTTTGGGGCTACTTTGTAACACAGTTTCCCGGTGGTTATTTGTGTCGACGTTTTGGTGCTAAAAAAACAATGTTCGTGTCTACACTAGGCTCTGCAGTATTTGCTCTACTCATTCCCTTTACTGTAGATTGGGGTGGTTGGCAGGTCTATTGTGGCATACGTGTGGTGCAGGGTCTATTTCAAGGACTACTTTTTCCCTGTATTCATGCCTATTTAGCCGCCTGGTGTCCGGTTAGTGAACGTAATCGTTTGGGTGCTTTAGCCAATACAGGCATTGAATGTGGTACAGTAATGGCCATGTTTTTGAGTGGTATTATAGCAGCTTCTTCAATGGGTTGGCCTGGTATTTCCTACATATCATTTGCTGTAGGTGCTGTCTGGTGTATTTTATGGCTTATTTTTGCTGCCAATAGTCCTAATGAATCGAAACTTATATCAGAGGAGGAAAGAACTTATATAGAAGATTCTAAAAATGCTTTGAAAGAACATACTGCTAGTACTACACCTAAATCTATACCTGTACCTTGGCATGCCATTCTCACTTCATGGCCATTTTGGGCTTTACTTGTAGCACGCTCAGCTCACTCATGGGGCTTCTCAACGTTGCAAGCTGAAATTCCCTCCTATATGAATGGTGTTTTAGGCTTAAATATGAAAGATAATGCTTTGTTCTCAGCCCTGCCCTATTTTGCCATGTGGTGTATGTCATATGTCTATCTTATATTATCGGATATTTTGCTGCAATCAAAAATCTTAACTCTGACTGCCTTAAGGAAAACCTTAAATTCATTGGCTCTTTGGGTACCAGCTGCCGGTCTTATACTTCTTGGTTTTGTGAGTGAGAATCAAAAAACATTAGCCATTGTTCTAATGACCGCTAGTGTGGGTATTAACGCTGGCAATACCATTGGTAGTGCTCTCAATACAATCGATCTCTCACCCAATCATGCGGGTATTTTAATGGGTATAGTTAATACCTCCGCCAATGTAATACCCATTTTAACACCTTTACTAGTGGGTCTTATTGTACAGGATGAGACTGATCGTACCGAATGGCAAATTGTATTTGCCATTTCAGCTGTAGTTTTCTTTGTGGGCAATTTGTTTTACATAGTCTTTGGTTCTATGCAATTACAACCTTGGGATGATGAAAATTTTCTTTTATCGGGTGATGTACAAAATATGGAAAAAAGTGAAAAACAATCAAAAGATATTAGGAATTAA	MKFEISPFLGQRHLQILLLFLSITVNYIAKFNASVSVVAMTNAESTNPDFPEYDWTEMQKSYILSSFFWGYFVTQFPGGYLCRRFGAKKTMFVSTLGSAVFALLIPFTVDWGGWQVYCGIRVVQGLFQGLLFPCIHAYLAAWCPVSERNRLGALANTGIECGTVMAMFLSGIIAASSMGWPGISYISFAVGAVWCILWLIFAANSPNESKLISEEERTYIEDSKNALKEHTASTTPKSIPVPWHAILTSWPFWALLVARSAHSWGFSTLQAEIPSYMNGVLGLNMKDNALFSALPYFAMWCMSYVYLILSDILLQSKILTLTALRKTLNSLALWVPAAGLILLGFVSENQKTLAIVLMTASVGINAGNTIGSALNTIDLSPNHAGILMGIVNTSANVIPILTPLLVGLIVQDETDRTEWQIVFAISAVVFFVGNLFYIVFGSMQLQPWDDENFLLSGDVQNMEKSEKQSKDIRN
LOC124420644	NC_060954	XP_046810109.1	uncharacterized protein LOC124420644	0	0	0	0	ATGTTTCTTAACATTTTTATTAAAGTCATTATAACTTTATTATTATTAATAATAACAACGATATTTAATAACTGTAAATTATTAAATGCTTCAGAATTGCACCACGTTTATTGTAATAAGGCTTTTATTTTGGTGAAATTGCCTTTGACATCAAATAATTCTGATAATTTTCTTAATACAATTCATTGGGAGAATTTATATTCGATGGCAGTGAAAGAGTGTCAGCCATTGTATAATGAGCGTGAAGTCATTTTGAAAGTTTTCTTTAATGATTTAGGCAAATGTGGATTTTTGAGAAGTATTAATAAATTGAAGTACAAAAAGAATAATTTTGCGTAA	MFLNIFIKVIITLLLLIITTIFNNCKLLNASELHHVYCNKAFILVKLPLTSNNSDNFLNTIHWENLYSMAVKECQPLYNEREVILKVFFNDLGKCGFLRSINKLKYKKNNFA
LOC124420643	NC_060954	XP_046810108.1	cell wall protein DAN4-like	1846	28.7	45.05	37.79	ATGGAATGGCCAAGTGAGGAAGAAGATTCCAATGCCACTACAACTGATTTGCCACCAGGTGTTCTTTATCGTGTCAAGGCTACTTATGGTTATATCAAGGAAGATGTTGATGAATTAAGCTTTGAAGTCGGAGATATTATACGTGTTATTGAATATGACGATCCTGAAGATCAGGTAATTATAAATTTCTATGTTAAATATGCTTATGCTATTATTATTATCAATTTTTCTAAGTCACCATCACCGAGCTCTTCTTCTACACAAGAATCTAGACTTGATAATGTTTCTCCAACACCAGAAATGTCCGCTGAACTATTGAGAGGTGGTGCATCATCTGTAAGTGGAATGAGTAAAATGGAAACAAGTAGTACGACTGCTGGTAATTTAGTAAATGATGCTACTTCTATGGAAAGCGCCAGTTCAACGATAACCACCACAACAGCTACAGTAGCCACCAAGGAAACGGAAAAGGAAATGGAAAAGGAAGCCGCACAACTAAATAGTCCCAATGCCAATACAGCAACAAAAGAAGTAGATGAAACTTCTGCCAAGATCGAAAAGCTTACTACCGAGACAACAACCACAACAGCAACAATAACGAGTTCAGCAACCAAAGAGGATGTGGATATGAACAATGCAGAAGCAGCAGCTATAAAAGTAACAACAACCGAAGTAACGGAAGTGAAAAAAACTGAACAAATGAATGGCAATGATAAGGCAAATGGTAATGCCAATACAGTTGTTGATGCCAAAACCACCACCACAACAACAACGACGACGACAACTAATGGCAATACCACATCGGCAACAACAACAACAGCAACATCAGAAGTGGACGAAGAATCGAATAAAACAAAATTAGGTAAAGATCAATTAAACGATGATAAAATTCAAAATATCACTACTAGTACTAGAAAAAAATTAATTGAACCAAGTAAAAATCCATTTGGTGATGTTGACGACGACAATGATAATGAAGAAATCTACGAATTACCCAAGGGTGAGTAG	MEWPSEEEDSNATTTDLPPGVLYRVKATYGYIKEDVDELSFEVGDIIRVIEYDDPEDQVIINFYVKYAYAIIIINFSKSPSPSSSSTQESRLDNVSPTPEMSAELLRGGASSVSGMSKMETSSTTAGNLVNDATSMESASSTITTTTATVATKETEKEMEKEAAQLNSPNANTATKEVDETSAKIEKLTTETTTTTATITSSATKEDVDMNNAEAAAIKVTTTEVTEVKKTEQMNGNDKANGNANTVVDAKTTTTTTTTTTTNGNTTSATTTTATSEVDEESNKTKLGKDQLNDDKIQNITTSTRKKLIEPSKNPFGDVDDDNDNEEIYELPKGE
LOC111680051	NC_060954	XP_046810107.1	protein three rows	0	0	0	0	ATGGAAAATGATTTTGAAAGCGAACTAAAGGGTACGCCTGCTGAAGCTACTGCCGCCAAACAAAAAATCGAAAAATATTTCAAACGCTATGGTGATTCTGGCCATCTGGAGGCGAGAAAACATCAACTAATGTTTGCCAGTAAAATTATGTGTACAATTGCTAAATGTGAGAATAAGCATATGGATTTGTATTGCAACATTATTATAGAGACGTTTGCGGATCATTTGTGTCCGGAGGCTAGTGTAAAGTATTGGACTTTGTATGTTAATTGCATACGATATTTTCATTATTTACTGGCGGACAAGAAAGATTTCGAAAAAGCCTCTCTTATATATCGACACATCTCAGCCTATGACAATAAATTACAAAGTAACGAAAATAGTTTAACCTACATCCACATCAATTGCTATCAATTGTTTCTGCAAAATTCGCTACGTGTACAAAATCAAGACTTAGCTGTGAGTGAAGCTACCAAAATTCTTGAAAATCTAACAAAATTATTTAACGATGTTTTGGAAACTAATAAAAAGCATAATTTCCAATATCCTGATCTATTAAAGAAAGTCATACAATGGTTGTTTTTACAAAATAGAATTGGTGCATTTTATCAATTTATAAAATATTTACCACAAAATAAAGTTAAGGAAATGTTTTGTGCCTTATTCTCGCTATATGGTCGTCAAACATTTGACAAAACTTTTGACGAAAACGAAAGTCAGGAGCAAGCAAAATTTATAATTGAAACAATTTACTCATTACTACAGCTGGATATAATGGATAAGATGCAACTACAATTAGCCGTACAACTTGTGGGCCAATGTCGTACAGAATCTCGCTTGCAATCTTATAAACCTATAGCTGATTCCTTTCTTCTACTATACGATTACTTAAAGCTATTGTGCAGTCAAAAGTCTATTGCGGATTTTCAACAAATCTATAGCATACGTTGTGAACGTTTTAAGGAACTATTCGATAAATATTCCAAAAATGTTATGCATCAACCTTGGTTTGGTGATTTTCTCGTCTTACTATTCTATTTACATTCACAACTACAAAATATCACTATATTTGCTGCATTTTGGAAGCAAATGTCTAAACCGCATTGTTATACTTCTATATTTAAGTTTTTTATGGAATTAATGAAATTGGCTCCATGCATATCGGCTGAGACGAAATTATTTACAATAAATTGCTGCAGCAGCACCAGGAAACATGTTATTTTATCATTTGCTCAAATTGCTTTGGTCGCTTTCGTATTCTATTGCCAGAATGTTAGTGAAGATGATGAAAAACAAGAGGAATTGGAAAATCGTGATAGTAATTTTGACAGCGAACCAATATCTATGAATGATGCCATTATCGATTGGGAATCAATTTTAGATGATCTCGCCAGTTTGGCACTTTGTTTACAATTGTCCGGTTACATGGAACACTGTTCACGTATTTGGTTACTACACTATAAATGTTCACGTCTAATACAAGATGCCTTTTCAGCCCTACGAGGTTTAACATTCTTCTGTGAATATTCCGAACATTATGGAAAAAATGATAATAACAAAGCCTTTGAACTAGAAGATGAAATTCAATATCATTTTCCCACCATAATGCAGGGACTGGAAAATTTAACGAATCTTCAAAGACAAACATATCAAAATTACATTTTATTAGCTGTACTACAAATAGCTTACTATTATGCTCGAACATCGCGACTAACATTTGCTCAAATGTTGATACAGTATGTTGAAGAAAAACATGCTGAGTTGGTCGAACGTCTGGGACGTTATGATATTATTTTGGCTACCATGGATGTTATTAAATTTCGTTTAATGTGGAAACATTTTGATGCTGCTAAATCAACTGCAGATGAAAAGTCTGTACGTACCAGTGCTGAAAATTTACTCTTACATCGTTGTCTCTTGCATGAGGTGCAAGAGACTTTGGATCGTCTCTATGAATTCTCCTACATTAGTTCCTGTGATGGTTTATTGTATTCGATTATGATTATTGGTTTAGTTCAAGAGCTGGCTGAATGTACAGTCAATCGTTTATGTGATAATTTTATAAATGCACTTTTTATAGCCACCACTAAGTGTACATTACTAATGGGTCTGGCCTTACGTTTCGTTCAAGTTATGGGCATGTGGATGTGGGTAAATTTACAAATGGAATATGTTGATAAGGCTCAGACAAAATTAAAAATAATAGAATATGTTATGGGTATGAAAAGTCTTAATGAGATAATGGAAAAGAGTACTAAAAAAACCATAAGCGACATACAGTCTAGTACATTATTACCAACACAATGTGTAGAGTTATTTACACAAAACCAATATAATCCTGGCATGGAGGCAATCCGACGTCTGGCACAAGTACATTTATCACCTATTAAAACGGACAAATTACAGTTGAGCCCTTCACATCGCAATACCGATTTAAAACGTTATTTTAAGTGTAATGTTGATGCCAAACTTATGCCTCAAAACGAACAAATCGAATGGACACTATTCATGGTGGGATGTCTAAATGCTAGACTCTATTTTCTAGTAGAAGACTATGATCAATTGGAGACATTCTACGAAAGAGGCAGCAAGTGGCTGCAAATGCGCAATAATAGTTTTAATAAGAAATACTATAAAAATATACAACTTATGGCTATGCAGCATTATGCAAATTTCCTTAGAGCCCGTAAGAAATACGATAAAGCTGTGCAATGTCTGCAGTATGGAATGGAATTGTGTGAAAATATGAAATTTTACGTAGATGCTGTTTACTATGTTAATTTTCAATTACAACTCTTGGCCACCCAAAAGCAAATGGGTGACTGCAGTAATGTAAAAGTACAACTGCCCACATTTAGTAAAATAAGAAGAGCTTTACAATTCAATATATCTCCAGAAAATGTACAACTTAAAGAGCAAGCTAAGAAAGATCTTAAAGAGAAACTGTTACAGAATGTAATGGCTTCAGGGAAAAAAACTACAGCAATAATGAGACCTTTACCCAGCATTATAAGTGGCAGTGGTTGCTCATCTTCAAAGAAACCTAAAACTCAAACAGGCGCCAGCATCAGCAGTAGTAGTTCCAGTAGTAGCACTTCTAGTTTAGATAGCAAAACAACCAAACCTAAATTTGAAATTTGTGAAGATTCCATTGAGATTGTAGAGACTATAGCGCCTGTAATTAATAGCGAAGAAGCAGTTAAAACTATAAAGAGAACAAAAAGCCCAGAGGAACCAGAGCTGCTACATAAAACCCCAAAAGTCACAAGAACTACTGCGAAAGCAACAAAAACCACTACAGCTAGCAAAAGAGAGGCAAAAATCAAAAGACCAGAACTTGTGCCGCCACAATATCATATTGATATTGATTTAACTGATACACCGAAAACTTCACCACAGAAAATTTCCACTTCGACTTCATCGTTGGAAAATTTAGATGCCAAAGAAAATCTCAATACAAATGATCTAATAGCACAAATGGAAAATCTAGAAATTAAAAGTACTAAAAGGACAAAAGCGTCTAGGGAAAATGAAATACAAACAAAAACCACTAGAAGCCGGGGACGTAAACCAAATCTAGTCAAGGAAACTGTGGCACCGGTTGTTATTGTTCTCGAAGATTCTCCTTGTACATTAAAACCAGCCCCTAAGAATGGTACCAAAGAGAAAACGAAATCTAGAAATCAAGCCACCTCAAGAGATAAATCTTCTAGCAATGAAGATGCTGTGGATGCAATTGCAGCTGCTGAAAGTCGTCCTCGTAGACAACGTAGACTTGTTTTAGATAAAACGGAAAAACCAGCAGAATCTATAGAATGCACAACTACAGCTAGTGTTACTAGAAGACGACAGAAAAAAATTGTTTAA	MENDFESELKGTPAEATAAKQKIEKYFKRYGDSGHLEARKHQLMFASKIMCTIAKCENKHMDLYCNIIIETFADHLCPEASVKYWTLYVNCIRYFHYLLADKKDFEKASLIYRHISAYDNKLQSNENSLTYIHINCYQLFLQNSLRVQNQDLAVSEATKILENLTKLFNDVLETNKKHNFQYPDLLKKVIQWLFLQNRIGAFYQFIKYLPQNKVKEMFCALFSLYGRQTFDKTFDENESQEQAKFIIETIYSLLQLDIMDKMQLQLAVQLVGQCRTESRLQSYKPIADSFLLLYDYLKLLCSQKSIADFQQIYSIRCERFKELFDKYSKNVMHQPWFGDFLVLLFYLHSQLQNITIFAAFWKQMSKPHCYTSIFKFFMELMKLAPCISAETKLFTINCCSSTRKHVILSFAQIALVAFVFYCQNVSEDDEKQEELENRDSNFDSEPISMNDAIIDWESILDDLASLALCLQLSGYMEHCSRIWLLHYKCSRLIQDAFSALRGLTFFCEYSEHYGKNDNNKAFELEDEIQYHFPTIMQGLENLTNLQRQTYQNYILLAVLQIAYYYARTSRLTFAQMLIQYVEEKHAELVERLGRYDIILATMDVIKFRLMWKHFDAAKSTADEKSVRTSAENLLLHRCLLHEVQETLDRLYEFSYISSCDGLLYSIMIIGLVQELAECTVNRLCDNFINALFIATTKCTLLMGLALRFVQVMGMWMWVNLQMEYVDKAQTKLKIIEYVMGMKSLNEIMEKSTKKTISDIQSSTLLPTQCVELFTQNQYNPGMEAIRRLAQVHLSPIKTDKLQLSPSHRNTDLKRYFKCNVDAKLMPQNEQIEWTLFMVGCLNARLYFLVEDYDQLETFYERGSKWLQMRNNSFNKKYYKNIQLMAMQHYANFLRARKKYDKAVQCLQYGMELCENMKFYVDAVYYVNFQLQLLATQKQMGDCSNVKVQLPTFSKIRRALQFNISPENVQLKEQAKKDLKEKLLQNVMASGKKTTAIMRPLPSIISGSGCSSSKKPKTQTGASISSSSSSSSTSSLDSKTTKPKFEICEDSIEIVETIAPVINSEEAVKTIKRTKSPEEPELLHKTPKVTRTTAKATKTTTASKREAKIKRPELVPPQYHIDIDLTDTPKTSPQKISTSTSSLENLDAKENLNTNDLIAQMENLEIKSTKRTKASRENEIQTKTTRSRGRKPNLVKETVAPVVIVLEDSPCTLKPAPKNGTKEKTKSRNQATSRDKSSSNEDAVDAIAAAESRPRRQRRLVLDKTEKPAESIECTTTASVTRRRQKKIV
LOC111675382	NC_060954	XP_046810106.1	polypeptide N-acetylgalactosaminyltransferase 3 isoform X2	202	1.89	2.41	2.49	ATGCAACGTTTTTTTAGACTTAACAGTTTTAATATATTGGCCAGTGATCGTATACCATTGAATCGTACACTCAAAGATTATAGAACCAAAGAATGCCGTGATATATCATATAAAATTCAAGAGTTGCCGACAACATCGGTTATTATTGTGTTCCACAATGAAGCTTGGTCCGTTCTATTAAGAACACTAACGAGTGTCATAAATCGGACACCCAGGAGACTTTTAAAGGAAATAATATTGGTGGACGATGCAAGTGATCGATCTTATCTGAAAAAGCAACTGGAAAGTTATGTTAAAGTATTAACGGTACCAACTCGCATCTTCCGTATGCCAACACGAGGAGGTCTGGTGCCTGCTCGTTTAATGGGTGCTAAACATGCACGCGGTGATGTCCTAACATTCCTCGATGCTCACTGTGAATGTTCGAGAGGATGGATGGAACCGTTATTGCAGCGCATTAAAGAATCGCGCACTAGTGTCATATGTCCAGTTATCGATATCATATCTGACGATAACTTTAGCTATACGAAGACATTTGAAAATCATTGGGGAGCATTTAACTGGCAGTTAAGTTTCAGATGGTTTTCGAATGAACGAAAAGGAATGTCATTAAAAGATAATCCTACTAAGCCAATCATGACTCCTGCAATGGCGGGAGGTTTATTTGCAATTGATCGCAATTATTTCTATGAAATGGGAGCATATGATGAAGAAATGAAGATTTGGGGTGGTGAGAATGTGGAAATGTCTTTTCGCATTTGGCAATGTGGCGGTAGTGTAGAAATCAGTCCTTGCTCTCATGTTGGTCATGTTTTTCGTAGCACTACTCCCTATACATTTCCTGGTGGCATGAGCGAAGTTTTGGGTCAAAATTTAGCTCGCGCTGCCATGGTATGGATGGACGAATGGAAATATTTTACAATGCTCTATACAGCAGGACTTACAGTTTCCATGCAGGATAAAATTAATATTAGCAACCGCTTAGCCTTACGTGAACAGCTGCAATGTAAACCATTTTCTTGGTACTTGCACAACATTTGGCCCGATCATTTCTTTCCCGACCATGATCGTTTCTTTGGCAAAATCATTTGGTTGGATGGCGAGACAGAATGTGCTCAGGCCTATAGCAATCATATGAAAAATATACCTGGACGTCTTTTATCTCGTGAATGGCCAAGAGTGTTTGATGAAATCGAAAGTAATTCAGAAATGTTTATGAGTTTAATCGATTTGGATCGAGATAAATGTTTGAGACCAGCTAAAGATGATGCTCCACGCACTTCTGTGCAACCGGTAACGGTGGGAGATTGTAATGCCCATTCTCAAACCATGGACATATTCGTTATAACTCCCACTGGTAAAGTAATGACAAATAACAATATTTGCCTGACTTACAATGAACCCAAACAAAGTGTAATAAAAATGCTAAAAAATCGCAATGCAACAACATCAAATGTACATCTAACACCCTGTTCGAATGATCCACGCCAATTGTGGAATTATGATATGGATACTCAACACATAAGTCATCGCAGCAATCAACTTTGTTTAACACTAAAAGCAACCGTGTCGGTTAAAACGCACTTGCAGGAAAAAATAGTCGTGGCCATGGAATGTAATTTTAATGATATTACCCAAAAATGGGGACTTATACCACTGCCATGGAAAATGTAA	MQRFFRLNSFNILASDRIPLNRTLKDYRTKECRDISYKIQELPTTSVIIVFHNEAWSVLLRTLTSVINRTPRRLLKEIILVDDASDRSYLKKQLESYVKVLTVPTRIFRMPTRGGLVPARLMGAKHARGDVLTFLDAHCECSRGWMEPLLQRIKESRTSVICPVIDIISDDNFSYTKTFENHWGAFNWQLSFRWFSNERKGMSLKDNPTKPIMTPAMAGGLFAIDRNYFYEMGAYDEEMKIWGGENVEMSFRIWQCGGSVEISPCSHVGHVFRSTTPYTFPGGMSEVLGQNLARAAMVWMDEWKYFTMLYTAGLTVSMQDKINISNRLALREQLQCKPFSWYLHNIWPDHFFPDHDRFFGKIIWLDGETECAQAYSNHMKNIPGRLLSREWPRVFDEIESNSEMFMSLIDLDRDKCLRPAKDDAPRTSVQPVTVGDCNAHSQTMDIFVITPTGKVMTNNNICLTYNEPKQSVIKMLKNRNATTSNVHLTPCSNDPRQLWNYDMDTQHISHRSNQLCLTLKATVSVKTHLQEKIVVAMECNFNDITQKWGLIPLPWKM
LOC124420641	NC_060954	XP_046810105.1	myb-like protein Q	247	3.48	4.41	4.58	ATGGACAGAACACTACTTCACGACAGCCACTCCGAACAGCAGGGAACCTTTATTCATATATCCGATTGTCGCAGTATGAGTGTAAAGGCAAGTGGTCTTTTACGCACCGCTGAACAGTTAAAAATTAAAGGTCTTTGTGAGACAGCAGAAAATGCCGATGATCTGAACGATACGGCCACAGCAACAATAACAGTATCTGAGAATATACAGCAAGCTGTCGTTGGTAATATTGTCAATGCTACAGTAGTACCCGGTCAGCAATCACCACCTATACCCCACCAACAACATCAGCAGCCACAACAGCAAACGCCACAGCAGCAGCAACAACAACAACAGCAGCAGCATCAACACCAGCAACAACAATTAACCACAACCGCCGTTTTAAGTCCGGGAAGTGCTCAGCAATTAGCCGCCACAGGACAATTGGTAACATCAACACCTGCCACAACACCCCAGCAACAGCAGCAACAACAACGAAAATCCCGCGTACGCAAACGTTCCAAATCTCCCGATTTACAATTGCAACAGCAGCAACAACACCATCAACAGCAACAAAATCAACAGCATCCACAGGCAATATTAATACAAAATCAAAATCAAGCTGCTATTGTTAGTCTACAACAGACATCGGCTGGTAATTATATACCCGTATCGGGAGTACAAACGGTAACCACCAGTGTAGCGGGTGGACCACAGCAGCAACAGACCACTATTGTAACAGCGGACGATTCTGATTCGGATAAACCGTCCCTGCAAAAGATTTGTAAAACTGAAGCATCATCCGCTTCACCGGCGTCCACTTCATCGGCATCGGCATCAAATAATGCTGGTGGCGTAACTGCGGTCACAGCATCGGGCACAGCGATCGTAACACAAATTGTAGTAGCAAGAGACGGAAAAGATAAAAATATGACTAGTTTAGGCATGGGAATGAATGGTGGCATTCTAGGAGTCCCTATGGGCTTTTTAGATTTTGCCCCCGAACCACCGGCACCATCGGCAACGCCAGTTACGGTTACAGAACACGTTGATTTATCCTGTAACCCAAGTACGGATACCAGAGATTTATCAAGTGAGTTATTGGTACTTTGTTTTTTTTGTATTTTATTTTAA	MDRTLLHDSHSEQQGTFIHISDCRSMSVKASGLLRTAEQLKIKGLCETAENADDLNDTATATITVSENIQQAVVGNIVNATVVPGQQSPPIPHQQHQQPQQQTPQQQQQQQQQQHQHQQQQLTTTAVLSPGSAQQLAATGQLVTSTPATTPQQQQQQQRKSRVRKRSKSPDLQLQQQQQHHQQQQNQQHPQAILIQNQNQAAIVSLQQTSAGNYIPVSGVQTVTTSVAGGPQQQQTTIVTADDSDSDKPSLQKICKTEASSASPASTSSASASNNAGGVTAVTASGTAIVTQIVVARDGKDKNMTSLGMGMNGGILGVPMGFLDFAPEPPAPSATPVTVTEHVDLSCNPSTDTRDLSSELLVLCFFCILF
LOC111679482	NC_060954	XP_046810104.1	nuclear transcription factor Y subunit beta	266	3.07	4.27	4.05	...TTCTTAACAGATCCCTCAGAACCGCTCGATATCGACAATCATTTGGCTCAACACATGATACAACGGCTCGATCAATCTCCCATGCATACGATTCACCATCAGACCGGTGACGAATCAAATTCGAATCTGGTACAGCATATAAAGAGTGAAGTAATCGATGCCAAACAACACCAGCAGCAGCAGCAACAACAGCAGCAACAACAAGCTGCTGCTGTAGCTGCCGCTCATCATCAAGCTCAACAGCAGCAGTTGCATGCACAACAATTAGCAGCAGCGCAAGGACAAACACATCAGCAGCAACAACAGCAACAGGCCCACCAGCAGCAGCAACAACAGCAGCAGGCACATCAACATCACCAACAGCAACAGGCCCACCAGCAGCAGCATCATCAGGAAATAACCGGAGCCACCGTTATGGAGATTGATCCGAGCCAAATAAAACATGAGCCGGGCATGATAATAACACCGGAAATTGTAAATATGATGACGACAGGGCATATGGACATGTACAATTCCGATACGAGCGATGATTCAATGATGATTGCCAACGGTTCACCACATGATCAAAATGAACCCCATTATACGAATTTAGATCAACAGCATGGCGATATGAAAGGTCAGTTTAATGGTCCCAAAACTTGGACACAAGATGATATGAATTCAGCTTTAGATGCACTGAAGAATCAAAACATGAGCCTGACGAAAGCATCCGTTACCTATGGCATCCCCTCAACCACACTTTGGCAAAGGGCCCACCGCATGGGCATCGAAACACCGAAGAAGGAAGGAGGTACAAAATCATGGAACGAAGACTCACTCAACAATGCACTGGAGGCTTTGCGTTCGGGACAAATATCGGCGAATAAAGCATCGAAAGCCTTTGGTATACCTTCGTCAACGTTGTACAAAATAGCACGACGTGAAGGTATACGATTGGCAGCGCCTTTTAATGCCGCCCCCACCACCTGGACGCCGGAAGATTTGGAAAGGGCCTTGGAGGCAATACGTGCTGGGCATACATCGGTACAGAAGGCAAGTGCAGAATTTGGTATACCCACAGGCACATTGTATGGTCGTTGTAAACGTGAGGGCATCGAATTATCCCGTTCAAATCCTACACCCTGGTCTGAAGATGCTATGAATGAAGCTTTAAATTCTGTGCGCATTGGCCAAATGTCTATAAATCAAGCTGCTATCCATTATAATTTACCTTATAGTTCATTATATGGTCGTTTTAAGCGTGGTAAATACGATGTAGCCAATACGAGTGGTACTTCCATTAATAATACATCGGGCAATACCTCTGGTAGTATTGAAATTATTGAACATAGTCAAGAGAATTCGGTAAGTATTTAA	FLTDPSEPLDIDNHLAQHMIQRLDQSPMHTIHHQTGDESNSNLVQHIKSEVIDAKQHQQQQQQQQQQQAAAVAAAHHQAQQQQLHAQQLAAAQGQTHQQQQQQQAHQQQQQQQQAHQHHQQQQAHQQQHHQEITGATVMEIDPSQIKHEPGMIITPEIVNMMTTGHMDMYNSDTSDDSMMIANGSPHDQNEPHYTNLDQQHGDMKGQFNGPKTWTQDDMNSALDALKNQNMSLTKASVTYGIPSTTLWQRAHRMGIETPKKEGGTKSWNEDSLNNALEALRSGQISANKASKAFGIPSSTLYKIARREGIRLAAPFNAAPTTWTPEDLERALEAIRAGHTSVQKASAEFGIPTGTLYGRCKREGIELSRSNPTPWSEDAMNEALNSVRIGQMSINQAAIHYNLPYSSLYGRFKRGKYDVANTSGTSINNTSGNTSGSIEIIEHSQENSVSI
LOC111679417	NC_060954	XP_046810103.1	odorant receptor 67d-like	0	0	0	0	ATGCGTGAATTGCAAATGATTAACTATGTCGATGTTATTGTCAAGGGTGATGTGTACGTTCTTTTAAAAACCACTTCAGTGGTTGGCACTGCAGTTCAGGGCTATATCAAACTTGTAAATGTTGTCAAAAAGGAAAAAACATTTCGCTTTATGTACAAGGAAATTCTAAATATGTACGAAACGTGTGAGATAAAATCATTGTCATATACAAAATGGTTAAAATACAATATTTTATTGGTTAAGAAACTACAACTTGCCACATTTATACCAGTGCTTTTTGTATCTGTGGGTGTAACTGCTGTTTCTTTCTATAAATGGATTTTCGAGAATAAACATCTTGACGTTTTGCCATTCACTTGGCCTTTCGTAGACAGCTCTACGGAATCGGGTTATTATATAACTCTAGCTGGTCATTTAGTTTGTGTGGTTTTTGGTGCATTAGGCAATTTTGCCAATGATTCAGTTCTATTTATATACGTTTCTCATGTGACACTGGTAAAGAATATTCTACAATGTAAATTTGATGATTTGGATGAAATCTTAAAGGAATTTCCCAAAGATCCAGAAAAATCTGAAGAACCTCTAAAAGATATATTCAAATGGCATCAGAAATATTTATTTTTCTGTACAACTATAAAGGATACATTTTTCTGGGTGTTCTTCGTTCAAGTGGGTTCTGAATGTGTGGGTATTGTCTGCACTATTGTATGCATGTTTATGGGTATATGGCCACAAGCACCAGTATATTTACTCTATTTATATTCCCTACTAATTTCATATTGCTCTTTGGGTAACTTAGTCGAAATATCGAACGATGATGTTATTGATATGATCTATAATTCTTGTTGGTATTATTTGACTGTACCGGAACAGAAAATGATTTTAATTATGTTGCGAGAATCTCAACAAGCAACTGGCATTTCAATTGGAGGTGTTGCACCTTTATCGCTAAATACAGCTTTGCAAGTTACAAAAACCATTTATACCATAACGATGATGTTAAAGGAGTCTCTCAACTGA	MRELQMINYVDVIVKGDVYVLLKTTSVVGTAVQGYIKLVNVVKKEKTFRFMYKEILNMYETCEIKSLSYTKWLKYNILLVKKLQLATFIPVLFVSVGVTAVSFYKWIFENKHLDVLPFTWPFVDSSTESGYYITLAGHLVCVVFGALGNFANDSVLFIYVSHVTLVKNILQCKFDDLDEILKEFPKDPEKSEEPLKDIFKWHQKYLFFCTTIKDTFFWVFFVQVGSECVGIVCTIVCMFMGIWPQAPVYLLYLYSLLISYCSLGNLVEISNDDVIDMIYNSCWYYLTVPEQKMILIMLRESQQATGISIGGVAPLSLNTALQVTKTIYTITMMLKESLN
LOC111679418	NC_060954	XP_046810102.1	odorant receptor 67d-like	0	0	0	0	ATGTCAAATAAATATTCTCAACAATTTAAGAATTTATTTAATTTTTCTCGAAATTTTGCCCGTTTTTGTGGATGTGACATTATAAGTGATAATTATAAAAAAGATTGGAAAACTTTAGTAGTATTTCTTGTTATAAATATTGCACTGGGAAGTATCTTATACAGTAACTATGTCGATGTTATTGTCAAGGGTGATGTGTACGTTCTTTTAAAAACCACTTCAGTGATTGGTACTGCAGTTCAGGGCTACACCAAACTTGTTAATGTTGTCAATAAGGAACAAAAATTTCGCTTTATGTACAAGGAAATCCTGGACATGTATGAATCATTCGAAATAAATTCATTGTCATATACAAAATGGTTAAAATACAATATTTTATTGGTTAAAAAACTACAACTTGTTACATTCATACCAGTGTTGTTGGTATCTTGTGGTCTTACTGCCGTTCCTCTCTATAAGTGGATTTTCGATAATACACGTCTTGATGTTTTGCCATTCGATTGGCCTTTCGTAGACAGCTCTACGGAACTGGGTTATTATATAACTCTAGCTGGCCATTTAAATATTCTACAATGTAAATTTGATGATTTGGATGAAATCTTAAAGGAATTTCCCAAAGATCCAGAAAAATCTGAAGAACCTCTAAAAGATATATTCAAATGGCATCAGAAATATTTATTAATGATAACTGTTATTATTATTCCCTTACAGAACGATGATGTTATTGATATGATCTATAATTCGTGTTGGTATTATTTGTCAATACCAGAACAAAAAATGATTTTAACTATGCTACGAGAATCCCAACAAGCAACTGGTATTTCAATTGGAGGTGTTGCACCTTTATCGCTCAATACAACTTTGCAAATTACAAAAACCTTATATACCATAACGATGATGTTAAAGAAGTCTCTCAACTGA	MSNKYSQQFKNLFNFSRNFARFCGCDIISDNYKKDWKTLVVFLVINIALGSILYSNYVDVIVKGDVYVLLKTTSVIGTAVQGYTKLVNVVNKEQKFRFMYKEILDMYESFEINSLSYTKWLKYNILLVKKLQLVTFIPVLLVSCGLTAVPLYKWIFDNTRLDVLPFDWPFVDSSTELGYYITLAGHLNILQCKFDDLDEILKEFPKDPEKSEEPLKDIFKWHQKYLLMITVIIIPLQNDDVIDMIYNSCWYYLSIPEQKMILTMLRESQQATGISIGGVAPLSLNTTLQITKTLYTITMMLKKSLN
LOC111679419	NC_060954	XP_046810101.1	uncharacterized protein LOC111679419	0	0	0	0	ATGTGTCATAACAATTTACATTATAATATAACACATCTTCTCTTAATATTGGTATTGTTCTTACCTACCGTTTTACTATTTTCAAAATTTACAAATCTTCATTGTGAAGATCATGATTTGAAATTTTCTCGATTTGAAAAATATAAATTAAAAGTTTTACGACGCGGTTTAGTGGTCATGAATATTAATGTCAATTTGTATCAGACTCCAGTAACAAATATATCGATAAATGTTGGTCTCTATAAACGAGCCAATGGCTACCGTCCCTTCTTGTGGAATATTTCGCAAGATGCTTGCCTTTTCTTTGCTCGACAAAATCGTTTTCCTGTCTTAAAATTTATGTTGGGTTTAATAACAGAACATTCAAATATTAACCACACCTGCCCTTACAATATAAATGTAGGATTTTATAAAAGAGCCAATGGTTATCGTCCCTTTCTATGGAATATAACTGAAGATGTTTGTCAGTTTTTTGATCGTCGTAGTCGTTATCCTGTTTTGAAATTTGCTTTTAACTTTTTCTGGAAATATTCAAATCTTAACCAAACATGTCCGTTTAATATAAGTTGTTTAAATTTAAAACAAGATATCATTGTAAAGGATTTAATTTTAGAAGATAAATACTTTCAAATGGCTAGATTTCCTATGGGTCAGTATTTATTTAAAATGAAAGTTTTTGCCTATAATGATTTAAAAGCCACCGTATCGGTGTATGTTTCTATAACCGAATGA	MCHNNLHYNITHLLLILVLFLPTVLLFSKFTNLHCEDHDLKFSRFEKYKLKVLRRGLVVMNINVNLYQTPVTNISINVGLYKRANGYRPFLWNISQDACLFFARQNRFPVLKFMLGLITEHSNINHTCPYNINVGFYKRANGYRPFLWNITEDVCQFFDRRSRYPVLKFAFNFFWKYSNLNQTCPFNISCLNLKQDIIVKDLILEDKYFQMARFPMGQYLFKMKVFAYNDLKATVSVYVSITE
LOC111676046	NC_060954	XP_046810100.1	activated Cdc42 kinase-like	344	1.12	1.42	1.48	ATGTCCTCATGTATTGAAGATATTCCCATTGATCAAGCTACTATTTCAGATACAATTGATCACCAAAATTGCTTGATCGGAAGTGGAGAATTGCAAAAGGATCAAGTTAATGATCCGAAAGTTGCCCAAGATTGTCCCCAAATCGATTTGTATGAATTTCTAACGGAGGCCGAACTGCAACATTATTACAATGCTGTCAAAGATGAACTTAAGATAACGAATGCTTCACAATTCAAATATGCCACCGATGAAGATCTCAAAAGTATTGGTATGTCAAGACCGGAAATACGACGTTTACGTAAATTCTATGAAAAATATTTCCCTCATGGTTATTTGAGTAAAATAAAACGACTGCTGCATGCCCCCACCTCAATGGTGAAGAAAGATGAAATGACGGGTAGTGTAACAAGTGCAACAGCTGCCAGTCCTTCGGGCAGTTTAAGTGGTACAGCAACAGGTCCTGCTTCAAAGACTAGCAGTTCGCCCAGTAAAGCACCAAACAATAAACACATCATACCGGCCGATGCTATAAGTGTTAATAAACAATTGGGCACTGGAGAATTTGGTATAGTGCAACAGGGTGTGTGGACTAATGGTTCGGAAAGGATACAAGTAGCCATAAAATGTCTTTGTCGCGAACGTATGCAATCGAATCCCATGGAATTTTTAAAAGAAGCCGCCATTATGCATTCCATTGAACATGAAAACATAGTGCGTTTATATGGCGTAGTCTTGGCCACCGATTCCTTAATGTTGGTCACCGAATTGGCTCATTTACGTTCATTGCTGGAATGTTTAAAAGATCCTGGCTTGAGGGTTAGTTTTTTAACGGTGCCCACTCTGTGTGAATTTGGTTTACAAATTTGCAATGGCATGCGTTATTTGGAAAATAAACGTTTAATACACAGAGATTTGGCAGCTCGTAATATTTTAGTTTTTAGCAAGAATAAAGTAAAAATCTCAGATTTTGGTTTATCACGTGCTTTGGGTGTAGGCAAAGATTATTATAAGACCAATTTCAATGTAAATCTAAAATTGCCCATAGCCTGGTGTGCCCCAGAATGTATTAATTACTTGCGCTTCACCAATGCATCAGATGTTTGGGCTTTTGGAGTTTGTTTGTGGGAAATGTTCTCATATGGTTTTCAACCTTGGGCTGCTTTAACTGGCCTACAAATATTGGAAGCTATTGATGCTCCTAATTATCAGTGCTTTCGTTCCATATCGAGTGATATGAATACTTTAGCCACTTCATCTTGCGATATACGCATACCGCTATTCGATAAAGAAAGTTCAGATTTTTGTTTTGAAAAATCGCGTGAAATACTTACGCGTCCCCTACAATTTGGCAGTCGTAGCTCATTTACGGCACCCACACCCCCACCCTCGCTTGAATACACAGATGCTATCAGTCAAAGTCCACGTAAAGATAAGAAGACTTTGTCCGAAAATCTCATGGACATAGAAAATACTTTAAAAGCTCTTAATTTAGATTTTATGCACACCTACACGGATGTGGATAAAAACGACTCGGATGAGACCATTTTAAATGATCAATTCTCGAGTATTGTGTCATCGTTAGATGATGAAATTAGCAGTGCCACGGGTAGTTTAAAATCGTCTACTGTTTATAATTATCAAAATGGTAAACATACTACCACGACCACATTTGATTTTAATGCAGCCACCAATCATTTGGATAAACACTTACAATTGATGAGCGGTCAGGTGAATAAGAATTCACCTAATTCGGTAGATAAACGTTCAAGTACACCGGATACCGGTTTCGCTTCTAGAGATACTATTTCACTGTCAAGGCGCAGCAGCCAAAAGTCTAGCTATAGTCCCCAGGATAGTTATTTCAGTCCTAAGGATTTGAATTTTCCTCCCTCGTCTTTAGGTGGTAGTGCTGGTTGTTATGCTAATTTTAAGACAGATATTTTTAAATATGGTGATGATATGGTGTCACCTTTTAGGTCCATCACGACAGTACACAAAACAAGCAATACTAGCATTTATTCTCCCAATCAATTGAGAATCGATGAAGCAAACAATGATACGTACAATGGCAATCAGGAACAACGACAACGTTCCATGTCTTTTACCGACAATCTTAATCGTGATTCAGCAATAACAGAAAAAAGAAACGGTAAATTACTACAGAAACCCAAACAATCTGAGGAAGTTTCTCAAAAAACCAAAGCAATGTCATATAAGTCGCGTTCAGCCAGAGCGAGAACATTAAGACGCTTAAGTTACAATCCCATGCCTCAGGTTGCTACTAGTTCTTCTAGCACCGATGATGACAGTGATCATAGTATGGATCGTAGTATGGCTAGATCTGAATGTGATATACGTTCTCGCGGATCGGGTTCTTTGTATCAACGTCGTAGACGGGCGGGTTTTAATCGTAAACTATTTGCCGTCTCTGTAAAGGATGATCACGATGTGGAGATTCAGGGTGAAAGACAAAGTAAAATTTATGGTTCCAATGCTAGCATAAAATCGGCACCACATTACAATTATACCCGATCCTCTAGATCATCGGCTATGGCTGCCTCTTCTTCACAAAGACCATATAAACTTAACCCCTATGAAGAGACGTATCCATATGAAGAGAGAATTTATGACTTTGGGGCAGCACCACCCAAAACTAAACCATATAATGCACAACTAATACCAAAACCACCTAAAACTTTTCAAGTATCTTCTATAGCCACAAATTCGGGTTCAGGTTCATCGTCAGCCTCATCGGCGGCTGCCAGTTTTACACGTTCGGTAGTAGCAAACTCATCGGTATTTCAGGAGTTTGATGTAACACGTCTAACAGGACGTAGTCCTACTTCCAATGTAGCCGATGTCGAACATAATAATACTGCTTCACATTTAGAATTTCAATGGCCCGAAAAGATACATGCCTCCACGGTCAAACAAAATGAAATGCTGTGGCGGCAGCAGCAACAACAAATACCCGAATTTAATGCACACGGCAATTATAGATCTAGCAAAGATCAACCATCTTCCACTCTAAGCTCTTCCACTACCGATAGTGATCAATTTGAATATCGTATGGGTTATACCACCCATCTGCCGCCTAGTCCGGCCATTATCGGTGAAGAAGGACGCGAAGCTTATAATAGCTTAATCGAACGTAAACACACCATGGATATCGATACAACAGCTTGCCTGTTGAGAAAACAGGATTCGACACAGTTTCCTTTAAAATCGTCCAAGACATTGCCAAGACGTTCGTGTCATTTGAAAAATGATAGTGATGAATTTATATCCACTATACCGATGAGATCGGCAGGAAATGAACATGATTTGGTAATACCACCTATACAAAATGCACCACGACCTACTACCTTACCCACACGAGGCGCCGCCAATCGTTTGCGGAAAGCAGAATTGGGTTTGGTAAAAGATGGTGGTAATGCCATGGATATGAACAGCAATCCAACATTAAATAATCGTATGGGTGATAATATATCACCCTGTGAAAGTCCTAGTTATGTAACTAGTACTTCGTATAAATTTCCAGAACAAACCACAACTTCGCCAAACCAGGAAGGCGAGGAGAATTCTTTGCCAGTTTTGCCACCCAAAGAGGGTAAAAAACATATACAGGCCAATCCAAAACGTCATGTACGCAAATATCCTTTAATTATACCGGCAAATGGGGTGCAACGAACCCTGAATAGAGTCATGGGTGATGAAGATAAAACTTCATTACTTAAAACTAACACAATAGCAAATTCTAATCAGCGCAACTTGTCTACAGTGAAACCTTTTAATATCAACAATAATAATAACATGGCAGAATATGAAAATACTTCGAAACTTCAAGGCGAGTCGAGCAAAGAAGAAAGGACTTATCAGAATATAGGCTCCGATGATACAGCCTCTTTACAGTTTGAATCTATTTTGGAAGCGGATTCAAATAAAGATCAAGTTTTACAATCTCCCGATGTAACAGATGGTTTTTACAATTTCTCCATACAAAAGGATCACTATCACAAGAGTAAAGAAGTGGATTTTGATGCCCAAAAACTGGCAAGTGGTTTGTATGTGAACGAAGATGAATTAAGGAATTTAGATATTGACAAAAGTATGGCCAAACTTAATAAACAGAATACGGATAATAAAAAATCTAGTGAAAGTTTAGATAATAAAGTGCCAGTGACAGAAGAAAAACCTAAAGAATTACCTAAATCCACCATAGAAATTACCGAAGAAAGTTTTGATCAAATACCGCCCTCTGTAGTGGCAACAACGTCGGCAGAGTTTTTAGCTAAAACCTCGACAACAGCGGCAACGAAACCCTTAAAGGCGGATAATGAGCTTGCGGGCAATGCTCTCTTCAAGAAAGTACGAGAATCTGTAGAACAAGCCATGACTAAAACTACAGATGCAAGTGATGCATCACTTAAAAGGGATTTGGTTAAACCACCAACCGAAGCAGAACTATTTTCCGCGGCAGTTAATCGTCTAAACGATTGCAATTCCGTTAGTTGTGAAGATTTACTAGAGTTTTCCGATAAAAAACCTAAAGGTCATGAGAGGGGAGTAGACTCGGATGAAGTACGCATAATGATGAAGGTTTTGGGAAAGGATAGCTTTCCTGAACGCTGCTTAAAATCTTTAGAATTCATAGACTGGGATGTCCATAAGGCCATTAAGATCATAAAACTACAAAATATACTAAACGACATGAATTTAGATTTACCAGAGACGGTGGAATATCTACTCAAATACGATTGGGATCTGCATACCACAGCCAGACGTCTCAAAAGTTTAAAGACTTGA	MSSCIEDIPIDQATISDTIDHQNCLIGSGELQKDQVNDPKVAQDCPQIDLYEFLTEAELQHYYNAVKDELKITNASQFKYATDEDLKSIGMSRPEIRRLRKFYEKYFPHGYLSKIKRLLHAPTSMVKKDEMTGSVTSATAASPSGSLSGTATGPASKTSSSPSKAPNNKHIIPADAISVNKQLGTGEFGIVQQGVWTNGSERIQVAIKCLCRERMQSNPMEFLKEAAIMHSIEHENIVRLYGVVLATDSLMLVTELAHLRSLLECLKDPGLRVSFLTVPTLCEFGLQICNGMRYLENKRLIHRDLAARNILVFSKNKVKISDFGLSRALGVGKDYYKTNFNVNLKLPIAWCAPECINYLRFTNASDVWAFGVCLWEMFSYGFQPWAALTGLQILEAIDAPNYQCFRSISSDMNTLATSSCDIRIPLFDKESSDFCFEKSREILTRPLQFGSRSSFTAPTPPPSLEYTDAISQSPRKDKKTLSENLMDIENTLKALNLDFMHTYTDVDKNDSDETILNDQFSSIVSSLDDEISSATGSLKSSTVYNYQNGKHTTTTTFDFNAATNHLDKHLQLMSGQVNKNSPNSVDKRSSTPDTGFASRDTISLSRRSSQKSSYSPQDSYFSPKDLNFPPSSLGGSAGCYANFKTDIFKYGDDMVSPFRSITTVHKTSNTSIYSPNQLRIDEANNDTYNGNQEQRQRSMSFTDNLNRDSAITEKRNGKLLQKPKQSEEVSQKTKAMSYKSRSARARTLRRLSYNPMPQVATSSSSTDDDSDHSMDRSMARSECDIRSRGSGSLYQRRRRAGFNRKLFAVSVKDDHDVEIQGERQSKIYGSNASIKSAPHYNYTRSSRSSAMAASSSQRPYKLNPYEETYPYEERIYDFGAAPPKTKPYNAQLIPKPPKTFQVSSIATNSGSGSSSASSAAASFTRSVVANSSVFQEFDVTRLTGRSPTSNVADVEHNNTASHLEFQWPEKIHASTVKQNEMLWRQQQQQIPEFNAHGNYRSSKDQPSSTLSSSTTDSDQFEYRMGYTTHLPPSPAIIGEEGREAYNSLIERKHTMDIDTTACLLRKQDSTQFPLKSSKTLPRRSCHLKNDSDEFISTIPMRSAGNEHDLVIPPIQNAPRPTTLPTRGAANRLRKAELGLVKDGGNAMDMNSNPTLNNRMGDNISPCESPSYVTSTSYKFPEQTTTSPNQEGEENSLPVLPPKEGKKHIQANPKRHVRKYPLIIPANGVQRTLNRVMGDEDKTSLLKTNTIANSNQRNLSTVKPFNINNNNNMAEYENTSKLQGESSKEERTYQNIGSDDTASLQFESILEADSNKDQVLQSPDVTDGFYNFSIQKDHYHKSKEVDFDAQKLASGLYVNEDELRNLDIDKSMAKLNKQNTDNKKSSESLDNKVPVTEEKPKELPKSTIEITEESFDQIPPSVVATTSAEFLAKTSTTAATKPLKADNELAGNALFKKVRESVEQAMTKTTDASDASLKRDLVKPPTEAELFSAAVNRLNDCNSVSCEDLLEFSDKKPKGHERGVDSDEVRIMMKVLGKDSFPERCLKSLEFIDWDVHKAIKIIKLQNILNDMNLDLPETVEYLLKYDWDLHTTARRLKSLKT
LOC124420640	NC_060950	XP_046810099.1	complement C3-like	3689	108.28	145.39	142.56	ATGCCTCCAAAAACCAAAGCTATTGAATTCACCGCCAAGGGTACAGGAACCGCACTTGTACAAATTGCCTATCAATACAACATTTTCGAAAAGGAACCTAAGCCAAGCTTTACCATCAAAACCACCAAGCTTGACAAAAGCCGGCCAACACATTTGGAAATGTTAGTATGTGTCAATTATGAGGGCGATGGAGAATCCTCCAACATGGCTGTGTTGGAAATTTCAACACCCTCTGGTTATATAATCGACGATGAAAGTCTCAAGGAAATCAAGGAGCTCAAGAGAGTTAGCAACACTGAACTGAAAAACTCTTATTCCCTGTTGGTAGTATATTTTGATCATTTGTACAAAAATGACGAACAATGCCTAATGATTGAAGCCTTCAGAACTCATGCTGTAGCCATGCAAAAACCAGCTCCCATAGTTTTGTACGATTATTATGATACCAGCAAAAAGGTGACTTCATTCTATGAAATCGAATCGAAATTATGTGATATTTGTGAGAGTGAAGAAGAGTGTAGTAAATGCAAATAA	MPPKTKAIEFTAKGTGTALVQIAYQYNIFEKEPKPSFTIKTTKLDKSRPTHLEMLVCVNYEGDGESSNMAVLEISTPSGYIIDDESLKEIKELKRVSNTELKNSYSLLVVYFDHLYKNDEQCLMIEAFRTHAVAMQKPAPIVLYDYYDTSKKVTSFYEIESKLCDICESEEECSKCK
LOC111684914	NC_060954	XP_046810098.1	acid-sensing ion channel 5	0	0	0	0	ATGTCAAATCCAGTTCAAATATATCAAAAACCGAAACCGTATGTTTGCGAATCATTAACTGGAATAGCGTTTGCCATAAAATCGTCTTTACGTTTTTTGTACCAAAGGGCTACAGGCTTTCTTAGAAATGTGGGCGATGAGACTGGCATTTTGGCCTTAAAATTGATGTTTAATCGGAATTTACATATCATCGAAAGGATATTCTGGTTCTTGACATTCGTTGTGGCCATCTATGGTGCTCTTTTCATAACGAAATCTCAAATTATAAGACATTTAAAATCGCCAACAGTTATATCAGTCGATCGAAATTACCGTGATTGGGTTGGTTATATGCCCGCTATAACTTTGTGCTATTACGATCATATTGATTCGTATAAGGCCAATGAATATATTTTGGAAAATTGGAATGTTTCAATTGTCGATGAGGAATATTTCTATTTTATGGACTTTTTATATGCTGTAGTCAATGCAAGTGCTACAAATTATGCCGATTTGGCCAAGTTTTCTGAAGACGAACGCTTCGATGATGTGGATTTATATGACATCATAACGGCCATCGATAAACCTTTTGAACAGATTATAAATACATTTGAGGGGAACTTTGAAATCTCGGTAACAACGGCCATGACGGAAAGAGGTTCATGCTATATTATCAATTCAGCTATAGGTGAGGTGTTAGGAGCAAGTTTTCAAGGTTTTGATGATTTAAAGAAACCTTTAAAATGTAAGTTTGGTAAACAGCAGTGTTTTATTAAAATTGATCTGCTAGAAAGTACTGGAGTGATAGACGTTCATTCACCTTTTGAGATATCTTCAACGGATTCTAGTTTTATAGCTTTACAGAAATCGGATGAAATTATTGCTTCTTATAAAGTTGTAGAAACGATAGAAACCCCTAATTTGCGAGATCTTAGCTTTGAACAGAGAAAGTGTGTTTTCAATGATGAAGAAACTTCGGAATTAAAGATTTACAGCAAAACTTTATGCCTGGCAAAATGTCGAGCCATGATGGCCATGGAAATGTGTGATTGTGTGCCTTTCTTTTATACATTTGTTGATCAAAAATCTTGTAATCCTGCTGGCTTCGAATGCCTTCTCGATTTTAAATGGCCCGTTTGGGCATTGCATATATGCAAATGTCCAAATACTTGTATTGAAATGGAGTATACCTTGCAAACGGTTAAGAAAAGTTCTTGGGGCATAAGTAATTTAGATGATTCTGGTAAATCAGATGTTGTTACCTCAAGTTTTCGTTGGGACTTAATACCGCCTAAAGTTCGTTTTCGTCGTGATGTGGTATTTAGTTTTGAGGACTTATTGGTATCATTTGGCGGTACTTTGGCTTTATTTCTTGGCTTTAGTATTTTATCGCTTATCCATTTTATTTATGCTTTAGTTAAACGAGTTTTTGAAGATTTTTACGATTTGCTGCGTTTGATTTTTATGTCTTTTCATAGATTGTGGCAAAACTATATGAATCGCCGTAAGATTAAGAAAGATGTCGTTTTGTCATCAGAAGATATAATTGATTTGGAGAATAATGCTGGTGATCTGGATTTGCTGGAGAACAGTCATGATAGTTCTGTATTTGAATTTGTTAATTAA	MSNPVQIYQKPKPYVCESLTGIAFAIKSSLRFLYQRATGFLRNVGDETGILALKLMFNRNLHIIERIFWFLTFVVAIYGALFITKSQIIRHLKSPTVISVDRNYRDWVGYMPAITLCYYDHIDSYKANEYILENWNVSIVDEEYFYFMDFLYAVVNASATNYADLAKFSEDERFDDVDLYDIITAIDKPFEQIINTFEGNFEISVTTAMTERGSCYIINSAIGEVLGASFQGFDDLKKPLKCKFGKQQCFIKIDLLESTGVIDVHSPFEISSTDSSFIALQKSDEIIASYKVVETIETPNLRDLSFEQRKCVFNDEETSELKIYSKTLCLAKCRAMMAMEMCDCVPFFYTFVDQKSCNPAGFECLLDFKWPVWALHICKCPNTCIEMEYTLQTVKKSSWGISNLDDSGKSDVVTSSFRWDLIPPKVRFRRDVVFSFEDLLVSFGGTLALFLGFSILSLIHFIYALVKRVFEDFYDLLRLIFMSFHRLWQNYMNRRKIKKDVVLSSEDIIDLENNAGDLDLLENSHDSSVFEFVN
LOC124420639	NC_060954	XP_046810097.1	odorant receptor 67c-like	0	0	0	0	ATGACACAAAAGAAAATGTCTAAACATTTGCGTACCTATGAAGACTTCATGAAAATACCGGTGTTTTTCTATAAGACCATCGGAGAAGAAATTTTCGATTATCGTTCTACTAACCGCTGCTTGAGTCTCTTATTAAAGTGCTTACTTTATGCGGGTTTTGCGAATTTCAATATTTTCGTATTGGGCGAAATAATATTTTTCTATAAGGCCGTTCAATCCAAGGACACAGTTTTGGGTGCTATAGCGGTGGCACCCTGCATAGGTTTCTCTTTGGTGGCCGATTTTAAACAATTAGCTCTAGTGCGTAATAAGAAAATCGTTCAGAAACATTTCGATCAAATGGAAAATATATTTCCGAATACCATTGAAAAACAGGAACGAAATCGTTTACAACATTATGAACGCATTATGCATCGTGTCATGATTGTATTCTCCATATTGTGTCTGGCCTATACCTCCACGTTCAGTTTGTATCCCGTATGTAAATCTTTCGTTGAGTATTACTTTTTAGGGGCCGAGAAATTTGAGCGCAGATTTGGCTTTTTAATTTGGTATCCATATGATCCGACTGCTAAAACTTGGGTCTATTGGTTAACTTATTTGCTTGAGGTTCATGGAGCCTATTTAGCTGGTGTGGCATTTTTATCGGCCGACTTATTACTGGTTTCATCGGTGACTCAACTAAATATGCATTTTGATTACTTATCAATGGAATTGGCCCAGTATGAACCAGATGCTAAGCATGAGGAAAAGGATTTAGAGTTCTTGAATCGTATTATAAAGCAGCATGTAAACTGTATGGAGTGA	MTQKKMSKHLRTYEDFMKIPVFFYKTIGEEIFDYRSTNRCLSLLLKCLLYAGFANFNIFVLGEIIFFYKAVQSKDTVLGAIAVAPCIGFSLVADFKQLALVRNKKIVQKHFDQMENIFPNTIEKQERNRLQHYERIMHRVMIVFSILCLAYTSTFSLYPVCKSFVEYYFLGAEKFERRFGFLIWYPYDPTAKTWVYWLTYLLEVHGAYLAGVAFLSADLLLVSSVTQLNMHFDYLSMELAQYEPDAKHEEKDLEFLNRIIKQHVNCME
LOC124420638	NC_060954	XP_046810096.1	uncharacterized protein LOC124420638	298	2.33	3.04	3.07	ATGTTAAAATCGGCCAGAAATCATACTCATTGGCCGTCATTTGCATATCAATCTCCCATTGCTGTAGGCGGAGGAGCGCTGGGAGCAGGTGTGACAAGATCTCAAAGCCGAAATCAAACCGAATATCAACGAGCAGACTATAGATATTTGGGTACACCGGAAGATATAACTAATCCCTCTTCGGCTCAACAATTAAGAAATGATGAAATAACAGTAGTCATGGAAAAACCTTCGGTTAGTCATGAACTTTTGCAAGTCTACAATGAGCCTCAGAGGGCCACTGCTGCACCTACGTTGGCGCGAAATAATAAGACTTCGATAAGTAAGCATAAAAACAAATGGCCACAACCGCAAATAGTTTTAAGAGTAATGCAATCAGCTACGCATCGTAACGCTTTACCATCGACCCGTTCACTTAACTTAAATGGACAAGCAAATGAAGAGACGCCGCAGAATGTTTCACACAATGCAAGCGAAACTTCAACCGAGAAAATTGCCGATGTTCAACAAGATTTCGAAAATAATTCAATTGACACTGACTCACACCAACAACAACAAGTCAACAATCGTGTAAAGTTAGCCCCGGCCAAAATACGTACACCAGCAGCCAAGGTTCCCACTCATAGTGAAATACAAAAGTTAAATGTAGACCTACCCATAGTCAGCACATCGAGCAGTAATATTATAGATGAAACGGGACTTGTCATAGAAAATTCCGCCACCCAATCGAATCTTTTACGACACACCAATCCCAAGGGAGGTGAGCTGATTATTTACAAAACTGTCTCACCGCCTACAGCCACTACTAGCACCACAAGTAGTCGCAGCATTACGAATAAAGTCAATACTGATGCTCCTCATACAAATAACTCGCTGGAGAATCAGTCTATAACAAATAAAAGTCGCAATTTTGTGGATCGTACTACCGATAATTCGGATCTATTGCAACAGCTTTCCAATGATAACAATGAATCGATCTATAGTGCCACCGATATAATTGGCAATCCGGAGAATTTTATTTTAGGTTTAGATGATCGTCAATCGCTTTTGGGACGTCGTACTTCATCACCATCGTCAGCTGGGAGTACGGGTCATCAGCAAGAGATTGCAAATGTATGGGTACAAAATTCAATAGCTTATGTCAATACCTTTGGCGAACCCGAACAATGTAATAGCAAAACAAAACGTGAGGATATATCTAACTGTCAGTCCGTTTGTTTCGAAGAAAACAATCAACTCTTGGCCCCAAATCAATCAAATTTAAACTTAAGACCTTCGGAAGCCAAAAAGATTAAACCGTCTCTACAGCAAGAGGAAATCGATAATGAAAATCACAGTGAATCTGAAGATAATGATGCAATAATAAATGATACCGACGATGACTTACAGTCGACCTACAACGGTAATGTTAAAAATAAAGAAACTCTTGATGGCTCCACATTAACGGCCTCATTGCCGCAAGGAAGAACAACACATAATAAACAAACTCCCTTAAAACAACTAGCTACTGAGGGAGAACGTCCGGATGATGCTGAAAATTTAGATGTTCTATTGGAGCATACCTTCTCCGATGAAACTGTTGATGAGGAAACGAAAAAAATTAAAAAGGATAAAATCGAGGTTGGCGTAGTGCAACCTAAATTGTCTGTAGATCCAGATCTACCACCTGATGAAACAGATTGTTGGAAAATACGCAGTTGTATATGGGCGGAACGTTTAAATAATACTTTTGCCACAGATGATTTTTGTCCTAAATTGGGTAAATCTGTGAATAAGACATTTGTCATACCGCTATCACGTTTCTTTAAGGAACAAAGTATTGAATTACATTTAACATCTTCTTTACCTTTACAATGGGTCCTCTGCAATTTACATGAACATTCACAACATGTTTTACAACGTAGACGTAACACCTCATTACTTCTACTTAATGTCCCTAGTCGGGGCTATTTTGTTAAAGATTTAATATTACGTGCCACCAATGATCCAGAAAAGAACTGA	MLKSARNHTHWPSFAYQSPIAVGGGALGAGVTRSQSRNQTEYQRADYRYLGTPEDITNPSSAQQLRNDEITVVMEKPSVSHELLQVYNEPQRATAAPTLARNNKTSISKHKNKWPQPQIVLRVMQSATHRNALPSTRSLNLNGQANEETPQNVSHNASETSTEKIADVQQDFENNSIDTDSHQQQQVNNRVKLAPAKIRTPAAKVPTHSEIQKLNVDLPIVSTSSSNIIDETGLVIENSATQSNLLRHTNPKGGELIIYKTVSPPTATTSTTSSRSITNKVNTDAPHTNNSLENQSITNKSRNFVDRTTDNSDLLQQLSNDNNESIYSATDIIGNPENFILGLDDRQSLLGRRTSSPSSAGSTGHQQEIANVWVQNSIAYVNTFGEPEQCNSKTKREDISNCQSVCFEENNQLLAPNQSNLNLRPSEAKKIKPSLQQEEIDNENHSESEDNDAIINDTDDDLQSTYNGNVKNKETLDGSTLTASLPQGRTTHNKQTPLKQLATEGERPDDAENLDVLLEHTFSDETVDEETKKIKKDKIEVGVVQPKLSVDPDLPPDETDCWKIRSCIWAERLNNTFATDDFCPKLGKSVNKTFVIPLSRFFKEQSIELHLTSSLPLQWVLCNLHEHSQHVLQRRRNTSLLLLNVPSRGYFVKDLILRATNDPEKN
LOC111681961	NC_060954	XP_046810095.1	cullin-4A	1846	19.37	28.85	25.5	ATGAGCGCCTCGAAAAAATACAAATCATCTGAAACAGCAACAGAGATACTACATCATCAGCAGGACACTGAAAATATTAATAATCGTTTTAGGAAATCGGCCGATTTCTTTGGTCCCTCAACATCGGCAGCAGCAGCAGCTCAATCGAATCAATCGGCGTCCGGCGTTAGTGGACGTATAGCTTTGGGTCAACAGAACACAAACGCAATGCAACGTTCAGGCAGTAATAGCAATTTGAATAACATTGGCTCTGGTGGGGGAGGTAGTGGTACAAATGGTGAACGTCGTGCAAATTTCTCCATGTTGGATACAACAGCTCATCTAAACGATCATCGTTCATCGACAACAACTTCAGCGTTTTTTAATAAAATGGGAACCAATAATGCCTCTAAACCGGGTGATGTTAAGAAAATTGTTATTAAAAATTTTAAGGTTTCAGCCAAATATGTTGACATGAAATTACGTGCTGGCAACAAAGAAGCCACCGAAGAAGAACTGGAACAAATACTCGATAAAATCATGGTACTTTTCCGTTTCATACATGGAAAAGATGTTTTTGAAGCCTTCTACAAAAAGGATTTGGCCAAACGCTTATTAGTGGGAAAATCTGCTTCCGTCGATGCTGAAAAGAGTATGCTATCGAAATTGAAACAAGAATGTGGTGGTGGTTTTACCTCAAAATTGGAGGGCATGTTTAAAGATATGGAATTGAGTCGTGATATAAATATTTCATTTAAACAATATGTGGCGAATATGGATGGTGAATTAACGAGTATCGATCTGACCGTGAATATCTTGACAATGGGTTATTGGCCAACATATCCTCTAACAGAGGTTAATATGCCGCCACAGTTGGTGAAACCACAACAGGTATTCAATAAATTCTATTTGGCTAAGCACAGTGGACGTAAATTACAATGGCAACCAACATTGGGAAATTGTGTGCTGAAAGCACGTTTTGATGGGGGACCAAAAGAATTGATGGTTTCTTTATTCCAAGCTTTGGTGTTATTGTTGTTTAATGATAGAGACACTTTGTCATTTGAAGAAATTGTAGCGGCAACAAATATTGAGGATGGTGAATTGCGTCGCACATTACAATCATTGGCCTGTGGTCGTGCTCGTGTTATAACTAAAGAACCTAAAGGTCGCGAAGTGGAAGATAAAGATCAATTCCATTATAATAATGAATTTACCAACAAATTGTTCCGCATTAAAATTAATCAAATACAAATGAAAGAAACGACGGAAGAACAAAAAGCTACCGAAGAACGAGTGTTTCAGGATCGTCAGTATCAAATTGATGCTGCAATTGTACGAATTATGAAAATGCGTAAAACGTTATCACATAATTTACTAATTACTGAACTTTTCAATCAGTTAACATTTCCTGTCAAGCCGGCTGATCTGAAAAAACGCATTGAATCACTTATTGATCGTGACTATATGGAACGTGATAAGGATAATCAAAATCAATACAATTATGTGGCTTAA	MSASKKYKSSETATEILHHQQDTENINNRFRKSADFFGPSTSAAAAAQSNQSASGVSGRIALGQQNTNAMQRSGSNSNLNNIGSGGGGSGTNGERRANFSMLDTTAHLNDHRSSTTTSAFFNKMGTNNASKPGDVKKIVIKNFKVSAKYVDMKLRAGNKEATEEELEQILDKIMVLFRFIHGKDVFEAFYKKDLAKRLLVGKSASVDAEKSMLSKLKQECGGGFTSKLEGMFKDMELSRDINISFKQYVANMDGELTSIDLTVNILTMGYWPTYPLTEVNMPPQLVKPQQVFNKFYLAKHSGRKLQWQPTLGNCVLKARFDGGPKELMVSLFQALVLLLFNDRDTLSFEEIVAATNIEDGELRRTLQSLACGRARVITKEPKGREVEDKDQFHYNNEFTNKLFRIKINQIQMKETTEEQKATEERVFQDRQYQIDAAIVRIMKMRKTLSHNLLITELFNQLTFPVKPADLKKRIESLIDRDYMERDKDNQNQYNYVA
LOC111683173	NC_060954	XP_046810094.1	probable peroxisomal acyl-coenzyme A oxidase 1	2168	17.92	24.2	23.6	ATGAAACACATTCTCTTCGGTGATCTTGAAAAAGGTTATGGTCTCAAACATGAATACCTTGATCATGTGGGTGTTTATAATCGAGCCGTTGAGCAAGTGACTAGTACAGCTAAAAAATTGCGTAAATTACAACAAGAAAGAAATCCAGGAGGAGATGAAATATGGCCAAAAATGTTATATGGTTTGCACAGCCATGGTCTATTCCCTGCCAATAGTCCCCTCTCCACTCACATTACCATGTTTGTGGATGTTATAAAAGGTCAAGGTACCCCTGAACAAATCGAAAAGTGGGGTAAGGCGGCTGAGAATTGTAATATAATTGGTACTTATGCTCAGACAGAATTGGCACATGGCACCAATGTCCGAGGTATACAAACACGAGCAGATTATGATCGTAATACGGAAGAGTTTGTTTTGAATACACCTTGCTTGCAGGCCTATAAATGGTGGCCGGGGGGATTGGGTCACACTGCCAATCATGCCATGGTGGTGGCACAACTTTACATTGATGGCCAGCACAAAGGTATACAAATGTTTATTGTGCAATTGCGTGATTTGGAGACACACATGCCTTTGCCCGGCGTGGATATTGGCGAGATTGGTAAAAAAGTGGGCATGGCTGCTGTTAATCAAGGCTTCTTGGGTCTTAAAAATGTACGCATTCCACGTACAAATATGTTAATGAAAAACGCTAAAGTAATGCCAGATGGTTCATTTCAACAAAGTCCTGCCTCAAAATTATCCTATATGACTATGGTCTACACTAGATGTTTAATAGTAAATTTAGATACTTCTTATCTATTGGAGGCAGCTACTATTGCTACACGTTATGCAGCTGTAAGGAGACAAAGTCCCATAAATCCGGACGATCCCGAACCCCAAATTATGGATCATGTTACACAACAGTTAAAACTTTTCCCCGAAGTCGCTACCGGTATGGCCTACCATATGTCAGCCGAATACATGTGGGAATTATACAATCAAACTGTTGAAGAAATCAATAATGGCAAATATACCCGTTTACCCGAAATGCATGCCTTATCGTGTGCTCTCAAAGTACTCTGTACTACAGATGCCTGTGCGGGTATTGAACGATTACGTTTAGCTTGTGGCGGTCATGGTTTTTTGACTGCTGCCAATATTGGAAATATTTATGGTAATGCTGTGGCGGCCTATACATATGAAGGAGAAAATACTGTACTCTTACTGCAAATAGCAAGATTTTTAATGAAATCCTGGTCGCACTTAAGTGAAGGCAAACCTATGTTGGCAAGTGTTGAGTACTTAAGGCAGGGCTTAAAAACAGACTCATTTCCCAAATGGAACAATTCATGGGAGTGCATTGTTAAGGCTTTACAGTATACCGCAGCACATAAAACCCGTTTGGCATTTAAAAGCTTATCGCGTAGAATGTTAGCCGGACAAACTCAACCAGAAGCTTTTAATAACAGTGGCATAGCACTGATACAAGCAGCTGAGCTTCATGGACGTCAATTTGTGGCCGCCACCTTCCTACAACAAATTACTGGTCCTAAAACTTCTCAACTCTCCAAGAATGCGAAATCATTTTTAGAAGCTTTATTGGAATTGTATTTAGTTAAAACCGCTCTAACACATATGAACGATATTTTACGTTTCATTAATGTTAGTGAAGACGATTTGCAGTCTCTACAAGATCGCTTAGAATTGGCTCTGACGAAAATACGTCCCAATATAGTGGCTTTCACTGATGGCTTCGACTTTCCCGATGGTGTTTTGAATTCAGTTTTGGGTTCTTACGATGGCAATGTTTATGAACGTCTTTTTGAATCGGCTAAAATGAGTCCTTTAAATCAAAAGCCCGTACCAGATTCGTTTGAGAAGCATTTAAAACCATTTATAAAATCAAAATTGTAA	MKHILFGDLEKGYGLKHEYLDHVGVYNRAVEQVTSTAKKLRKLQQERNPGGDEIWPKMLYGLHSHGLFPANSPLSTHITMFVDVIKGQGTPEQIEKWGKAAENCNIIGTYAQTELAHGTNVRGIQTRADYDRNTEEFVLNTPCLQAYKWWPGGLGHTANHAMVVAQLYIDGQHKGIQMFIVQLRDLETHMPLPGVDIGEIGKKVGMAAVNQGFLGLKNVRIPRTNMLMKNAKVMPDGSFQQSPASKLSYMTMVYTRCLIVNLDTSYLLEAATIATRYAAVRRQSPINPDDPEPQIMDHVTQQLKLFPEVATGMAYHMSAEYMWELYNQTVEEINNGKYTRLPEMHALSCALKVLCTTDACAGIERLRLACGGHGFLTAANIGNIYGNAVAAYTYEGENTVLLLQIARFLMKSWSHLSEGKPMLASVEYLRQGLKTDSFPKWNNSWECIVKALQYTAAHKTRLAFKSLSRRMLAGQTQPEAFNNSGIALIQAAELHGRQFVAATFLQQITGPKTSQLSKNAKSFLEALLELYLVKTALTHMNDILRFINVSEDDLQSLQDRLELALTKIRPNIVAFTDGFDFPDGVLNSVLGSYDGNVYERLFESAKMSPLNQKPVPDSFEKHLKPFIKSKL
LOC111683172	NC_060954	XP_046810093.1	syndecan	63	0.82	1.14	1.09	ATGTTGCTCGGTTTGTTACACGATGATTTAGAAAAAGATCACGATTTTTCTGGTTCCGGTTTTGGTCCCGATGACGAGGATTCTGATAGTGATTATCATCACAATACGCATAAACATCAAACGGGTAAATCAAATATAAATAAGAATATTGATGACAACGATTTCATAACCACAAGTAGAAATAATCAAAATCAAAACAATATTCATCAAACATCATCAAATAGCGGCATCAATAATAATAACAATAATCAAGGGAATACAGGCTTCATCAGTTCCGGTGGTAGTTCGGCAACAAGTGGTAACACTGGCCTTAATACAATCGAAACAAATAATCATAAAAAACAATTCAATTCCTCTATTTCATATCCTTCCACACCAAATGATTCTAATACCAACACAACAACTACTACTACCACTATTTCCCATCACCAATATCACAACAATAATCATACAATCCAAAAACAACAAATACACACACCTATTACACAACACCAACAAAACACTTCCCATATTGTTCCCTATTTCCCAGACAAAAACAACAACAACCAGCAAAATCATGGCAAAATTGTACCACCACCCCCCATTCACCATCACGATGATGATGATTTCAATATTGAGGAAGAAGAAGAGGGTCGCATTTTAGCTGGCAGCGGTGATGGCGGTCTCATTGATCGTGGTAACGACAATGATGACGATGATCATACTGGCGATGTCGATGAAGATACAGGTGATGAACTGCCCGATATTACAAAATATCAACACGGCATCTTTGATTCAGCCGCTCCGCCCAAAACGGATCAAGAACATTCCAAAACCCACGATAATGATGATGATGATTTCGAAGAGGAGGAAGATTTCGATCATAATCAACCAATTGATCATGATGATGATGATGAGGACGATCATGTCGACAAAACACATTCCGAAGATGATGGCACTGAAATTTATACCGATAATACTGATGAATCTAGCACAGGATCGTCATCATCATCTACTACCGAAAAACGACCTGGTGGCATTAATACTCAAGGAGGCACCAATATACACGATTTGGATACAAACAGCATCAACAGTTTGCCACCAGAGACTAAAATAATCGAACAGACCACAGGCAACGAAGTTTTAATCATGAATGCCAACGATGACGATAGAACGGCGAGCTTCTTTGCTCAACCAGGCATTTTAGCGGGTATGTAA	MLLGLLHDDLEKDHDFSGSGFGPDDEDSDSDYHHNTHKHQTGKSNINKNIDDNDFITTSRNNQNQNNIHQTSSNSGINNNNNNQGNTGFISSGGSSATSGNTGLNTIETNNHKKQFNSSISYPSTPNDSNTNTTTTTTTISHHQYHNNNHTIQKQQIHTPITQHQQNTSHIVPYFPDKNNNNQQNHGKIVPPPPIHHHDDDDFNIEEEEEGRILAGSGDGGLIDRGNDNDDDDHTGDVDEDTGDELPDITKYQHGIFDSAAPPKTDQEHSKTHDNDDDDFEEEEDFDHNQPIDHDDDDEDDHVDKTHSEDDGTEIYTDNTDESSTGSSSSSTTEKRPGGINTQGGTNIHDLDTNSINSLPPETKIIEQTTGNEVLIMNANDDDRTASFFAQPGILAGM
LOC111676949	NC_060954	XP_046810092.1	calcineurin subunit B type 2	689	28.12	49.43	37.03	ATGGGTAACTGTAATATGAAAAACATAAAACATAGTGGAAATGAAACTTCTCTGCCAATGGAGATGTGCTCCAACTTCGATGCTGATGAAATACGTCGTTTGGGTAAACGTTTTCGTAAACTTGATTTAGATAATTCTGGTGCCTTGAGTGTTGATGAGTTTATGTCATTGCCAGAATTGCAACAGAATCCTTTAGTACAGCGTGTCATTGATATTTTTGATGCTGATGGTAATGGTGAGGTAGACTTTAAGGAATTCATACAAGGTGTATCACAATTTAGCGTTAAAGGTGATAAACTATCAAAACTACGTTTTGCATTTCGTATTTATGATATGGATAATGATGGTTACATATCAAATGGTGAACTATTCCAAGTAATGTAA	MGNCNMKNIKHSGNETSLPMEMCSNFDADEIRRLGKRFRKLDLDNSGALSVDEFMSLPELQQNPLVQRVIDIFDADGNGEVDFKEFIQGVSQFSVKGDKLSKLRFAFRIYDMDNDGYISNGELFQVM
LOC124420637	NC_060954	XP_046810091.1	ARF GTPase-activating protein Git-like	161	2.99	3.98	3.94	ATGACTAATTTTGAAATGGAGACATTACGTAAACAAATCAATGAATACGTTAGCGAAATCAATCAATTAAAGACTGTTGTACAAAAGCTATCGAACGAAAATACCGAATTGAAATCGAAATTTTCAACGGTGCAACAACAACCATCGAAATCAGCTTCAAATAACAGTGTCTATGATGAACCATTACGTATTGAAAACACTGAAAATGATCATGAACCTCATTCTTTGCCTGAAGGCTTAAATGCAAGTTTAGGTACTAATAACAGCAATCCAGGGACAACAGCTGCAGCAGCAGCGGCATCTGCCTCGTCCTCTTCATCGGCTACAAATTCACAACAATCAACGATTAAACGTCCAGCCAGTATGTACGAACGACGTCTTCAGCCTAGTTTAACAAAAACAAATGCTGATACACGCAACACCACTTCTATGTATCAAATGGCTGCCGATAAATCCTTTACCGAGGAGGTCAATCAAAAGACAGACATTGTAACGCATCGCCTTAAAGAGCTAATACATTCAATGCAGGATCCGAATAATCGTGAAACATTAGTACCCTGTGCTGAGCGCATACGGGCCGCCGTTTTGGAATTAATTAATGTTTTCACCACACCGACCAATTGCAATGAAACCATACGTGAAACTCTAATGCAATTGACACGTAATAATATTTTAATACAACATAGTTGTGAAAATTTACGCAATTCATTCGATACGAATGATAAACCGCCATTGAAAAATATACAAAGGATGTACGTGAATGTGCGTATTATATTAGCCAGTGCCACAAAAACTTTAGTTTTACACTTGGAACTTAGATTTGTAATATGTACAATGATATGA	MTNFEMETLRKQINEYVSEINQLKTVVQKLSNENTELKSKFSTVQQQPSKSASNNSVYDEPLRIENTENDHEPHSLPEGLNASLGTNNSNPGTTAAAAAASASSSSSATNSQQSTIKRPASMYERRLQPSLTKTNADTRNTTSMYQMAADKSFTEEVNQKTDIVTHRLKELIHSMQDPNNRETLVPCAERIRAAVLELINVFTTPTNCNETIRETLMQLTRNNILIQHSCENLRNSFDTNDKPPLKNIQRMYVNVRIILASATKTLVLHLELRFVICTMI
LOC124420636	NC_060954	XP_046810090.1	ras-related protein Rab-3-like	4	0.16	0.33	0.21	ATGGCAAATGCTGGGGATCCAAAATGGCAAAAAGATGCTGCCGATCAGAATTTCGATTACATGTTCAAATTGCTGATAATCGGTAATTCAAGTGTGGGTAAAACGAGTTTTCTGTTCCGCTATGCCGACGATAGTTTCACATCTGCCTTTGTGTCAACGGTTGGCATCGATTTCAAAGTGAAAACAGTTTTTCGTCATGACAAACGTGTGAAACTACAAATATGGTTAAATCTACCCCACCAAAGATTTTCTGCGTATCCTTTGCAACATCATCAGAAGCAGCAGCCAACAGCAACTGAAGCAGAATTAGACGCTGCAGCAGTAGTAGATTTAGTATCAAATACCAGCGCAGTAGATGTACAACAACAGCTACTAACACAATACAACTTCTAA	MANAGDPKWQKDAADQNFDYMFKLLIIGNSSVGKTSFLFRYADDSFTSAFVSTVGIDFKVKTVFRHDKRVKLQIWLNLPHQRFSAYPLQHHQKQQPTATEAELDAAAVVDLVSNTSAVDVQQQLLTQYNF
LOC124420635	NC_060954	XP_046810089.1	toll-like receptor 4	2	0.02	0.02	0.03	ATGTTAAATAAAAAATCATTTGATTTATATAAAGATGAAAAAAAGACCAAAACTACTGAAAGATTATATCAACCTAAGAAGTTTCGTTGGTGTAAATATATTGTTTTGCCTTTATTATTTGGTTTCATTTTATTATTGATTTTAACAAATGTCGATTTTACCGGTGAAGCCTATAATAAAAATCAGAATTATGTTGAAGAAAATACCAGAATGTTTTCACCGGATCAAAGTTTTGCACAACCGGATGACAGAATTTATTCATCGGATAAAACCATTATGGGCTCTTTAGGACATATAAAATCCTCAATATCACGTGCATTAAACTGCATACAATCTACGGATAGCTGTTCTCTCACTTGTGTTGGTGGTAATATCAATAATATTTACAAACAATTGGAACCGCTGTATAAATCATGTAATAAAGATTTAGATTTAATATTGATTGATTGTTCATTGCCCTCGAGTAGACTGAAGGCCAGTTTCTTTCAAGGCAATTATTATTTAAAAACAATCAATTTTACCAATTGTAATTTAGCCGACATCGATAATCAAGCATTTGCCCAGAAATCTGTTAAAAATCTAAGAAATTTAACACTAATCAATACAAGTTTTTCAACATTAGATATGAGTACCTTTGAGGGTTTACAGCGATTGGAGTATTTCTATTTGCTCAATAAGATAACCTGGTCTACATTTAAGGGTGATGGATTTTTATTTTATTTTTCTGACACCCTTACCTCGTTGGTCATACAGCAAGAGGCTTCCAAATCTACTGTTTACGATCCTTTGCCTTGGCTACAGGGTGCAGCAATGAAACGTTTGACCTTCGTAAACTTGGCTAATAATAACTTTCAAAATATTTTACACAACAAAACTTTTGCAACTTTAACTGCTGTACAATATTTGGATTTATCATATTGTTCGCTAACTTTTCTAGAAGTCAATGTTTTTGATAGCATTCTTAAGAGCCTCAAACATTTAGATTTAAGTAATAATCATTTGGCCACATTGCCGTCAGAAATGCTAAGGCAGATGAGTGGTTTAGAGTTAAATTTATCCTTTAACTATTGGTTATGTACCTGTAATAATAAAGAAATGTTGCAAATCATTAAATGGAAATTGGTGGACTTGAAACTTTTGGATGAAAGAAATATCAAATGTTATACACCAACAGAATGGCGGGATGTACCGGTCAATGATTTAGTTTTAGATTGTTTAGTAAGCACTACGTTGGGTATAAGCTGGACTACTGGTGGTGAAATTACGGAAGAATCAACAGAAAATACATCCGAAACTACAACAGTAATACCAACAACCGGGTGTCTGGATAATTCCACTATAACAACTATAACCTCAGGTGAAATTAGCACCACTAGTGACTCCAGCAGTAGTGAATCCAGCAGCAGTAGTCAGACATCTGAAGAGACAAATGAAACATCAGGAGAAAGTTTTGACACAACAACAAAAATTTACACAACTACTACACCTAAGACAACTACACCCACCACTACTAGGACAACTATATTTTATACGACAACCACTACAAAACGGCCTACAACCACCCGCCTATTTCTGCAACAGCAATAA	MLNKKSFDLYKDEKKTKTTERLYQPKKFRWCKYIVLPLLFGFILLLILTNVDFTGEAYNKNQNYVEENTRMFSPDQSFAQPDDRIYSSDKTIMGSLGHIKSSISRALNCIQSTDSCSLTCVGGNINNIYKQLEPLYKSCNKDLDLILIDCSLPSSRLKASFFQGNYYLKTINFTNCNLADIDNQAFAQKSVKNLRNLTLINTSFSTLDMSTFEGLQRLEYFYLLNKITWSTFKGDGFLFYFSDTLTSLVIQQEASKSTVYDPLPWLQGAAMKRLTFVNLANNNFQNILHNKTFATLTAVQYLDLSYCSLTFLEVNVFDSILKSLKHLDLSNNHLATLPSEMLRQMSGLELNLSFNYWLCTCNNKEMLQIIKWKLVDLKLLDERNIKCYTPTEWRDVPVNDLVLDCLVSTTLGISWTTGGEITEESTENTSETTTVIPTTGCLDNSTITTITSGEISTTSDSSSSESSSSSQTSEETNETSGESFDTTTKIYTTTTPKTTTPTTTRTTIFYTTTTTKRPTTTRLFLQQQ
LOC124420634	NC_060954	XP_046810088.1	uncharacterized protein LOC124420634	0	0	0	0	ATGAATGTGGATTTTAAACATACGATTAAACGTAAACATTTTAATAATCATACTAACAAGTTTAGTAAGAATAATTTAAAACCAAATCACAATTTCGACCCAATATGGGAGACAAACTTACAAACTACCACAACTATTGATGGAAACATAAGCACAGAGTTATCAGAAAGTAGAGAAACTGAAAATGAACCTGATCAAGTTAAAAGTAGTGATATGATCAACAGCATTCCATTTCTAATAAATTTGCCTAATACATTATTACCTAATGCCATCGGTTGTGTAGAATACGTAGAAAATTGCACTTTATACTGCATAGATGGTAGTGTCAGTTATATCGATGATGATTTAGATATTTTACAAAGCAAATGTAATAATATCGATTTAAGTTTAATTGTGGAAAAATGTGAATTTGTTTCGGGTATTTTACAACAGTCGTTCTTTTTTGGTGATTTCTCATTGGGATATTTTTCCATAATTGAATGCAATTTGCAGACAATTAAAGCAGCCACTTTCAAACATAATAATGCTAAAAATATACAAACTTTAATATTGAGAAATAATCAATTGATAACTTTGGATGAAGGCTGTTTTGATGGTTTAACTAATTTAGTAAATTTTGAATTTGTACAAATGCCTGTAAATGAGGTATTTAAGGGAAAGTTGTTTCTTAAACCATTGGCAAATAGTCTAAAGAAAGCTGTTATACAACCGGCTATAAATAGCAGTGATGTAATGGATCCTTTGGTATGGTGGTTGGATTTAAAAATGATTTCCTTAACGAATTTAGATTTAAGTAATACTAATCTGCAAGGACCTTTAAAACTAAATACCTTTCAAGCTTTTGAGTCATTGGAGTATTTGTTATTATATAACTGTAACTTGCATAGTATTACAGCGCCCGTATTTGATTTTATTGTTGACACCCTAAAATACATCGATTTACGTTACAATCATTTGCAAACTTTAGATTCCATATTTTTACAAAAGTTTACACTCGCTCACATAGAAATGGTTCTAAGTCCAAATGATTGGAATTGTGAGTGTGACAATGAAATGTTGCAATATTTTTTAGAAAATGATAGTAAATTAGCTAAAGATATAGTGTGTAAAGCTCCGGAAAAATGGCATGAAATGGAATTGATAAAGGTGGTAACTGAATGCAAGGAAAGCGATACAACCACAGCTAATAGTAATGGTGGAACATACTCCATGATACCACCAATTACAACAACTGTTATAACTACAATTTCTACCACTTATATCACAACAACAAACTACCCCATTAGCACTGAAGATACAAACGATGCAACCACTCATCCAACTACAAGTGCTACACCAACAATCGGGAACCCCACCACTATTACTACAAGTACCACTTCAAAAATACCTTCTTATCTTATTTCACTTAAATGCTATTCGAATATTGAGGAAGAAGGAACGAAATATGTCATCAAGCCAAATGCAAATTTCTCTATATTTGACAACTCCTCTAACAGTGTTCAGATAAATATAGAGGTAACAGCCTTACTCCAAGACTTCTTAATACTGTATTTTACCAACTCTAGCGATAACAAGACTGTGGCCGAAACACTTGACAAGGAAGCAGCATCAAGCAATATCACAGTCATTATAAATGATTTAAAACCTTCCAGCTCGTATATATTTTGTTTGATAAAGCTAACAGCTGTAGCAATATCACCCTTTGATTGTCTGGGTCATTACATCAAAGGTTCTGAAGCTAATACATCTTGGCTGCTAACACCAGATAAAGTTTGGTTCATTACCTCTTCTACAGTAATAGCTTTACTACTATTTATTGTAGCTATAGCTTTAGTCTACATACTACTACGTCAAAATCCTCACTGGCTTTTACAACAACGTAATGCTAGAATATTGCCCATACATAATAGTAAACGTAAAGTTTTGTTAGTATCTAAAAAATCTTGTTTTGGATATATAAGTCCCAATCTGTCACCCGTATCTCAAAGGTCATCAAATTATTTAAAATCCTTACCACCCATACAGGAAACTAATAACTACGATATCGAAAATTCGCTATATTCTTCTCAACTTACAGCGCCCACGATGAGTGCTCCAATTTTACCGCCTTTACATCAGCCACCTAAAGCCCAAATTTCAAGGAAATGTACCAATACTTCCTATTCTCCGCTAACCAAATGTAGACGTTTGCCGAGAGGTTCCTCACAAAATAGAAACTATTTGAATGTTATAGAAGATGATCCCGAATATCAAACAATTGATCATTATGAAACAGTAAATTGA	MNVDFKHTIKRKHFNNHTNKFSKNNLKPNHNFDPIWETNLQTTTTIDGNISTELSESRETENEPDQVKSSDMINSIPFLINLPNTLLPNAIGCVEYVENCTLYCIDGSVSYIDDDLDILQSKCNNIDLSLIVEKCEFVSGILQQSFFFGDFSLGYFSIIECNLQTIKAATFKHNNAKNIQTLILRNNQLITLDEGCFDGLTNLVNFEFVQMPVNEVFKGKLFLKPLANSLKKAVIQPAINSSDVMDPLVWWLDLKMISLTNLDLSNTNLQGPLKLNTFQAFESLEYLLLYNCNLHSITAPVFDFIVDTLKYIDLRYNHLQTLDSIFLQKFTLAHIEMVLSPNDWNCECDNEMLQYFLENDSKLAKDIVCKAPEKWHEMELIKVVTECKESDTTTANSNGGTYSMIPPITTTVITTISTTYITTTNYPISTEDTNDATTHPTTSATPTIGNPTTITTSTTSKIPSYLISLKCYSNIEEEGTKYVIKPNANFSIFDNSSNSVQINIEVTALLQDFLILYFTNSSDNKTVAETLDKEAASSNITVIINDLKPSSSYIFCLIKLTAVAISPFDCLGHYIKGSEANTSWLLTPDKVWFITSSTVIALLLFIVAIALVYILLRQNPHWLLQQRNARILPIHNSKRKVLLVSKKSCFGYISPNLSPVSQRSSNYLKSLPPIQETNNYDIENSLYSSQLTAPTMSAPILPPLHQPPKAQISRKCTNTSYSPLTKCRRLPRGSSQNRNYLNVIEDDPEYQTIDHYETVN
LOC124420633	NC_060954	XP_046810087.1	uncharacterized protein LOC124420633	0	0	0	0	ATGACTGAAATAAAGGATAAAGACAAGGATAAGTTAAAAATCGAGGATATAAAAAAGGATAAAAGAAAAGAATTTGCAAGTAAAGAAAAATCACTAACTTGTATGAATCAAAAACGCTTACAATTATGTGCCTGGGTTTTACTAACTGTTGGACTTTGTATTGTTGTTACCACATTTTATTTGGCCATACAACAAAATCCCAGCTATAATAAATCCGTAGCAGCTGGTGGAAAATTATTGGATGATGTTTCAGATTTATTACCAAATAATGAGGAGGATCACTATGGTGGCACCGGCCACTTTAGCCTTGAGGATGAAGCATTAAGTTCTAATAAAAGCGGACGGTAA	MTEIKDKDKDKLKIEDIKKDKRKEFASKEKSLTCMNQKRLQLCAWVLLTVGLCIVVTTFYLAIQQNPSYNKSVAAGGKLLDDVSDLLPNNEEDHYGGTGHFSLEDEALSSNKSGR
LOC111682861	NC_060954	XP_046810086.1	uncharacterized protein LOC111682861	19	0.14	0.17	0.18	ATGTCGATTTTTAGCATTAAGTTAAGCGATTTATATGAAGCTATTGGAAAAAATAAAAATGGCTGCCAGGAGAAACTATGCCAAATAGCCTGTACGAGTGTTGTAAATGTATATGCAGCTGTACACGAAGTCGTCAAGGCAAGTTCCTGTCCCTCTTTCGATGCACTTATACTAGAGAAACAAGATTTTCCCATGGGTGTTTTAAAGAATTATTGGTTGGCTTCCAATATTACATTCTACGAAGTTTCAATACGTTTCGGCAATATCACCAAAATAAAAAGTAGTGCTTTCAATTCACCACTTTTTCGTAATACATTTGTACTTTCACTGGCCCATATGAATATAACAAAAGTAGAGAGTGGTGCTTTGTTGGGACTTTACAGTCTCAGGTATTTGACTATCAAGTCACATATACAAAAGTTAGCACCATCCATCTTCCAACCGGTACAGACGACTTTGATGAATTTGAAATTAAATGCAAATTTAAGAATTAATGGAAATGGCAGTCTGTTCGGTGTAAGCTATATGCCCAATTTAATATATTTGGATTTAAGTAATAATATTTTCAATGGTTCCCTGAGCAAGCACTTATTCAAGTCTATGCCAAATTTGAAATATTTAGCCATAACTGAAAGTCAAATAGAGCATATAGAGGAAGATGCATTTGAAGATTTAAAAGAAAAGTTGGCGTTTGTAAATCTTTCGAAAAATTTGTTGACCACTTTGTCGGCAACTGTTTTGGAACCCATACTTGTGACTCAAGGGGTAGCCATGTTAAATTTGGCCAATAATTATTGGATTTGTAGTTGTCAGCTGCAAGACTTGGCTAACCTTTATAAGGAATATCGCCAACAGTTTATGGAAGTATTGTACTGCAAAGCTCCTCATCATTTGTATGGCGTATCACTGGATGAAGTTGACTTTGAAGAGGAAAATTGTTTAGTAACAGGTACAACCCAACAAGACACAGTAGAAGAAAAAGAACTGGAGACGGTGACAGAACCTGAAACTTCGACTATTGAGTCTACTACCTCAAAAAATGATGGTAGTGGTAGTAGCTCGCCTGTAGAGAACAGTAGTGATTATGTACAATCTAATGAATTGTCATCAACTGAATCTTCTAAAATTTTAAAAATGCGTTGCTTTGATCCCAATGCATCTGGTCAAACTTCACGAGAAGCGAATATTTTGCCCTCCGATGAACCAGTTGAATCTAGTGTTGAATTATTTAGTGATAATTCCGAACATTTGCAATTACCAGCTCCCACATATGATTTTGAATTACACCTAATACCTGAAAACAATAGTGTGATTGTCAGCATAAGTACACCTTCGCAATTTGGCATTTTGGTCATTTGGTTTAGTGAACAATTGGAATCATCGGTTATTGTTTACGATGAAACTTCTTTGGATTACGAATGTAAACGTTATGATGCACCCGACTTAATTGTTGGTCCACTGCAGGAAAATACCACCTATACATTTTGTTTGTTGGGTGCTATGGAGAATGATATTTCACCCTTTGATTGTTTGCCTTTACATGTACCGCTTAAGCGGCAGGAAAACATATGGATATCAGAGGATAATAAACAATTTACGATTGGCATGTTATGTTTGATATTTCTATTATCTACCATAGCTGGGGCATTGATTGCTTACTTTGGCATTAAGGCATATCCGGATCTCTTAGAGGGCTCTAAAAATGTTTTAGTTGTTAAGAAACCCGATCAGGCTTGTTATGTGGCAACTATTTCCGAAACAGAATATCAAAAGCAGAATTCACTTAAGAAGAGAAAACCCTCGACCAAGGAGTTGACCATAAAGAAACAATCTTCTATTAAACTTCCTCTACCCGATACACCACCTGCTGAAGCATCACCCTCACCCTATCGCATGTCCGTTAAAGACTTAGAGAGATTATCTAGTTTAAAATCATCTTCCACTTGCTTTGAAGACACCTTTCCCAACTATAATTTCGCCGATGACGAGTATGAAACCCCCAAAGTATGCAACGATGAATATACAGCCGAACAACGTAGTATTCCAAATATGTATGGCATGAGTCCAAGATCTCCACCTCCTCTACCCAAACGTAATTCGAATGTCTCAAATAGTCCCACTTTGGTGATAAATCGTTTTTCCAGTAATGTTGATTAG	MSIFSIKLSDLYEAIGKNKNGCQEKLCQIACTSVVNVYAAVHEVVKASSCPSFDALILEKQDFPMGVLKNYWLASNITFYEVSIRFGNITKIKSSAFNSPLFRNTFVLSLAHMNITKVESGALLGLYSLRYLTIKSHIQKLAPSIFQPVQTTLMNLKLNANLRINGNGSLFGVSYMPNLIYLDLSNNIFNGSLSKHLFKSMPNLKYLAITESQIEHIEEDAFEDLKEKLAFVNLSKNLLTTLSATVLEPILVTQGVAMLNLANNYWICSCQLQDLANLYKEYRQQFMEVLYCKAPHHLYGVSLDEVDFEEENCLVTGTTQQDTVEEKELETVTEPETSTIESTTSKNDGSGSSSPVENSSDYVQSNELSSTESSKILKMRCFDPNASGQTSREANILPSDEPVESSVELFSDNSEHLQLPAPTYDFELHLIPENNSVIVSISTPSQFGILVIWFSEQLESSVIVYDETSLDYECKRYDAPDLIVGPLQENTTYTFCLLGAMENDISPFDCLPLHVPLKRQENIWISEDNKQFTIGMLCLIFLLSTIAGALIAYFGIKAYPDLLEGSKNVLVVKKPDQACYVATISETEYQKQNSLKKRKPSTKELTIKKQSSIKLPLPDTPPAEASPSPYRMSVKDLERLSSLKSSSTCFEDTFPNYNFADDEYETPKVCNDEYTAEQRSIPNMYGMSPRSPPPLPKRNSNVSNSPTLVINRFSSNVD
LOC111688150	NC_060954	XP_046810085.1	uncharacterized protein LOC111688150	832	4.27	5.86	5.62	ATGATACCCGGTCCCAGTATACAAGTGTGTGAAAATGATAAAGTTGTCATCGATGTTGAGAATCATATGGAGGGTATGGAAGTTACCATTCATTGGCACGGTATCTGGCAACGTGGCTCTCAGTATTATGATGGTGTACCGTTTGTAACACAATGTCCCATTCAACAGGGTAATACATTCCGTTATCAATGGACCGGTAATGCTGGTACTCATTTCTGGCACGCGCACACAGGTTTACAAAAATTAGACGGTCTCTATGGCAGTATTGTCGTAAGACAACCACCATCACGTGATCCCAACTCTCATCTCTATGACTTTGATTTAACCACTCACATTATGTTGATCAGTGATTGGTTACATGAAGATGCTGCTGAACGTTATCCCGGTCGTTTAGCTGTCAATACCGGTCAAGATCCCGAATCATTATTGATCAACGGTAAAGGTCAATTCCGCGATCCTAATACAGGTTTCATGACAAATACCCCCTTGGAAATATTTACTATTACACCTGGTCGTCGTTATCGTTTCCGTATGATCAATGCTTTCGCTTCGGTGTGTCCAGCACAAGTAACAATTGAAGGTCATGGTTTGACAGTTATTGCTACAGATGGTGAAGCAGTACATCCGGTTGACGTGAATACGATTATATCGTTCTCTGGTGAACGTTATGATTTTATTATAACAGCCGATCAACCAGTTGGTGCTTATTGGATACAATTGAGAGGTTTAGGTGAATGTGGTATCAGACGTGCACAACAATTGGCCATATTGCGTTATGCTCGCGGACCCTATCAACCAGCATCAGCGCCACCAACTTATGATGTTGGCATACCACAGGGTGTGGTTATGAATCCTTTGGATGCCCAATGTAATACCCAACGTAATGATGCCATTTGTGTGAGTCAATTGAAAAATGCTTTGGAAATTGATCGTGGCATTTTGGCGGAAAAACCCGATGTAAAAATCTTCTTGCCCTTCCGTTTCTATTTGTACAGACCCGAAGAATTGTTCCAGCCCAACACCTATAACAGATTTTTAGTTGCTCCTACTGGTGATCATGTTATTTCATTGATCGATGAAATTTCTTATCTATCGGCACCTGCACCCTTAACTTCTCAATTCAATGATATTAATCCTGAACAGTTTTGTAACGGTGATAATAGACCAGCTGATTGTGGTCCTAATTGTATGTGTACTCATAAAATTGATATTCCCTTGAATGCTGTTGTTGAAGTTGTTCTCGTTGATGAAGTCCAACAACCCAACTTATCACATCCCTTCCATTTGCACGGTTACGGTTTCAGTGTAGTGGGTATTGGTCGTTCGCCCGATACCAACGTCAAAAAGATTAACTTAAAACATGCCTTGGATTTGGATAGACGTGGTCTCTTGCACAGACAATACAATTTACCACCCACCAAAGATACCATTGCGGTGCCAAACAATGGTTATGTGGTATTAAGATTTAGAGCTGATAATCCTGGTTTCTGGCTATTCCATTGTCATTTCTTGTTCCATATTGTTATTGGTATGAATTTAATTTTGCAAGTGGGTACAAATGCCGATTTGCCACCAATACCACCAGGTTTCCCAACATGTGGTGATCACACGCCTCCTATACCTATTAATGTACTCAATCCTCTAGATGCCATTTGTGATCGAAAACGTACAGATGCTATATGTGTATCGAATTTGAAAAATGCTAAAGCTGTGGATAAAAGTGTTTTAGTGGAAAGACCCGATGTGAAAATCTTCTTACCATTCCGTTTCTATGTCTATGAACCGAAAAATCTATTTATACCCAATACATATAATAAATATTTGGTGGCTCCTAGTGGTGATCACTTGACATCGTTAATAGATGAAATTTCCTATGTAGCACCACCATCACCGATGCTCTCGCAAATACATGACATACCGCCAGAGCTATTCTGTAATGGTGATAATCGTCCACCGAATTGTGGACCCAATTGTGAATGTGTCCACAAAGTTGATATACCATTAGGAGCGGTTGTGGAAGTGGTGTTAGTCGATGAGGTGCAACAGACAAACCTCAGTCATCCATTTCATTTACATGGTACGGCATTCTATTTGGTTGGTTTGGGTCGTTCTCCCGACAAGTCTATCAAGAAAATCAATTTGAAACACACTTTGGAATTGGATCGCATGGGCATGATTGAACGTGATTTTAGCCAACCGCCTCTGAAGGATACCATCGCTGTACCCAATAATGGTTATGCTGTTATGAGATTTCGTGCTGATAATCCTGGCTACTGGATGTTTCATTGTCATTTTCTGTTTCACATTGTTATAGGCATGAATCTGGTCTTTCATATCGGTACTCATGCAGATTTACCGCCCGTACCCGATGCATTTCCTACTTGTGGCGATCATAGACCTCCTGTGTCTTTATTTATAAAACAAATCGTAATTAATCTCCGTAAAATTCTCCCACCCCATACAGTTGCCTCCGATGCTGATCACTTGACATCGTTAATAGATGAAGTATCGTATATATCACCACCCTCACCGGTACTCTCACAATACGATGACATCCCAAAGAGTTACTTTTGTAACGGTGATAATCGTCCCGCCGACTGTGGCGAAAATTGTGAATGTGTCCATAAAATAGATATACCACTCGATGCTGTCGTCGAAGTAGTACTTATCGATGAGGTTCAGCAAATCAACATTAGTCATCCGTTTCATTTGCATGGCATGCCGTTCTATGTCATCGGTATTGGTCGTTCACCCGATGAGGAAACACAACGTATGAGTTTGAAACTGGCACTTGATCTAGATAGACGTGGTATATTAAATCGAAAATTTCTTATGCCCTCGCTAAGAGATACGGTAGCGGTGCCGAATAATGGTTATACAGTTATAAGATTTCGTGCCGATAATCCGGGCGTTTGGATGTTTCATTGTCATTTTCAATATCACATTGTTATCGGTATGAATTTACTATTTCAAGTGGGCACGAAAAAGGATTGGCCACCAGTACCAGCTAATTTTCCCAAATGTGGTAATTTTGTACCGCCCATAACGTTACATTAA	MIPGPSIQVCENDKVVIDVENHMEGMEVTIHWHGIWQRGSQYYDGVPFVTQCPIQQGNTFRYQWTGNAGTHFWHAHTGLQKLDGLYGSIVVRQPPSRDPNSHLYDFDLTTHIMLISDWLHEDAAERYPGRLAVNTGQDPESLLINGKGQFRDPNTGFMTNTPLEIFTITPGRRYRFRMINAFASVCPAQVTIEGHGLTVIATDGEAVHPVDVNTIISFSGERYDFIITADQPVGAYWIQLRGLGECGIRRAQQLAILRYARGPYQPASAPPTYDVGIPQGVVMNPLDAQCNTQRNDAICVSQLKNALEIDRGILAEKPDVKIFLPFRFYLYRPEELFQPNTYNRFLVAPTGDHVISLIDEISYLSAPAPLTSQFNDINPEQFCNGDNRPADCGPNCMCTHKIDIPLNAVVEVVLVDEVQQPNLSHPFHLHGYGFSVVGIGRSPDTNVKKINLKHALDLDRRGLLHRQYNLPPTKDTIAVPNNGYVVLRFRADNPGFWLFHCHFLFHIVIGMNLILQVGTNADLPPIPPGFPTCGDHTPPIPINVLNPLDAICDRKRTDAICVSNLKNAKAVDKSVLVERPDVKIFLPFRFYVYEPKNLFIPNTYNKYLVAPSGDHLTSLIDEISYVAPPSPMLSQIHDIPPELFCNGDNRPPNCGPNCECVHKVDIPLGAVVEVVLVDEVQQTNLSHPFHLHGTAFYLVGLGRSPDKSIKKINLKHTLELDRMGMIERDFSQPPLKDTIAVPNNGYAVMRFRADNPGYWMFHCHFLFHIVIGMNLVFHIGTHADLPPVPDAFPTCGDHRPPVSLFIKQIVINLRKILPPHTVASDADHLTSLIDEVSYISPPSPVLSQYDDIPKSYFCNGDNRPADCGENCECVHKIDIPLDAVVEVVLIDEVQQINISHPFHLHGMPFYVIGIGRSPDEETQRMSLKLALDLDRRGILNRKFLMPSLRDTVAVPNNGYTVIRFRADNPGVWMFHCHFQYHIVIGMNLLFQVGTKKDWPPVPANFPKCGNFVPPITLH
LOC124420632	NC_060954	XP_046810084.1	uncharacterized protein LOC124420632	0	0	0	0	ATGAATTCTACGGAAGATGATTTGAAAATAAGAATTTTTAATAATTCCAAAAATGACAATATTAAATTGGAATATGAACAGGAAATACACACCCGTTTAAATGGGGAATTTAATGAAGTTTATAACTTAAGTTTACAAACTTTAACGTTGTATTGTGATAGTCCAGAATTTGATAGAGAAAAAGGTTTTGGTTTTAAAATAACAATTTCTATTTGTATAATAATAATTATAATTAATATTGGTTCATCTATATTTGACGGTTATCTAAAATCTTTACAATCTATAGAAAATGATGATATATATTACAAACGTATGCATGCTAATCAAGTTACCAGATTTTTAACCTCATTCTCTATATATCGAAATTTTTGCCGCCTCCTAACCCCCAATAAAAGCGTTTCCGGTACAGATCTAAGTTTTCTAGATGGTTATCGTTCGATACTTTCATTTCTTATAGTTTATGAACACACGTATTATTTACAGTTTGTGCATTTAAGAAATCCTCAATTTTTTGAAAATTTATATCATCAATATTTTATGAAATTTATGCTGCATGGTATGGTTATTGTTGAGTTATTTTTCGTATTGAGTGGTTTAATGCTTTATGTAAAAATGGAAAATGGTCAGTATATTAGAAGGGATACGAGGATAAAAACTTGTTTTAAAATTTATGTTAAACTATTGTTTTCAAGATATATGAGATACTTACCATCTTTGGCATTTTTAATTTTAATTAATACCAATATTTTCCAATATCTGCAAACTGCTCCCTTTAGCAGATTTATAATGGAAACGAATTATTATCTTTGTAGTGAGTACTGGTGGAAAAGTTTATTAATGTTTAATAATTTCGGTATTAATGATACGTGTTTAAATCATACTTGGTATATTGCGGCCGATTTTCAATTATACGCATTTTACCTGATAGTGCTAATATTTACTTCAAAATATCCCAACTGTAAATTATGGACCTATTTAATTATTGCAACTTTGTCAGCTTTTATACCGGTTTTTATAAATTATAAATTAAAATTAGATTCCATTGCCTTTATGCGCCTGGATTTTCGTTATTTTTATCTTATTAATATTGAAACTGGTTCACACTTATATTTGCCCTCCTATACAAATTTACATGGTTTTCTAATAGGGATTTTATGTGGTGAATTGTATATGAAATATTTGCGTAAAAAGCCAAAAGCTAAAAAATCATTGGCGAAGATATTGAAATATTCCCCGTATATAGGATGGCCCTGTATATTCGGTATATTTTATGTGGGCACTACAGTGTTGTGGCAAAAGCCCACTATTTGGACGGCTCTTTATGGTCTATTGCAACGTCACACAGTGGTATAG	MNSTEDDLKIRIFNNSKNDNIKLEYEQEIHTRLNGEFNEVYNLSLQTLTLYCDSPEFDREKGFGFKITISICIIIIIINIGSSIFDGYLKSLQSIENDDIYYKRMHANQVTRFLTSFSIYRNFCRLLTPNKSVSGTDLSFLDGYRSILSFLIVYEHTYYLQFVHLRNPQFFENLYHQYFMKFMLHGMVIVELFFVLSGLMLYVKMENGQYIRRDTRIKTCFKIYVKLLFSRYMRYLPSLAFLILINTNIFQYLQTAPFSRFIMETNYYLCSEYWWKSLLMFNNFGINDTCLNHTWYIAADFQLYAFYLIVLIFTSKYPNCKLWTYLIIATLSAFIPVFINYKLKLDSIAFMRLDFRYFYLINIETGSHLYLPSYTNLHGFLIGILCGELYMKYLRKKPKAKKSLAKILKYSPYIGWPCIFGIFYVGTTVLWQKPTIWTALYGLLQRHTVV
LOC111690115	NC_060954	XP_046810083.1	uncharacterized protein LOC111690115	0	0	0	0	ATGTTAAATGCTGAAACCAAATCCCTAAATAACTTTCCACCTCTATATAATTTTGATGATTACGATGCCTGTCTCAATAGTAAAACTTCAAGATTTGAATCCACCTACTGTATGGTTTATGCCGAAATACGACCACAAAACTCTTCCAAATTATGGCGACAAGTTTTCCAACACAATAATGAATATAAATTCCATTATAGACGTGATCGTCTATTCTTTGGAGTTTGTATGGAACGTTGTAAAAACTATCCCAAGTTGTTGGATAATAATTATCAATATAATGATAGTAGACTGGCAAATAAGATTACAGAATTCTTTGATGTGATCCATAAACGTCCACTTGATCTGCAAATGCGTTCTGAATATCATGAATTGGTACATAACTGTTTAAATTCAGAATTTTACGACAAATATGGTGCAGATTTAAGAACCTACATTGAGTATTGTGAAAGATCTGAAGAAACCATTGAAAAAGATACGCTGGAGAAGGTTTTTTACAAATTGCTACAAATAATTTTAATTCTAAATATTTTATCTACTCTTTACGACTCCTGTTTGAAGAGACGACAACCGGTTGAGCTTCAAAATGAGGATTATTATAAAGTGAATCCTCAACAGCCAGTCTCTACCCTCTTAACAGCATTTTCAATACGACGCAACTATTATCGTCTCGTCGAACCATCCACTAGTCAACTGAGCATGGATCTTAGTTATTTAGATGGAATACGTTCAGTTTGTGTCATTTTTATAATAACAGGACATGCATACTTTATTCAATATCATCATGTGAAAAATTCGGAAATTTTTGAAGAATTTGCCAAAAGTCCCATACATTTGTGGCTAACGAATGGTACCATATTATTGGAATTATTTCATATTCTAAGCGGTATGATGTTGTATCTTAAATTTACGCAATTTTTTAAAATCACTTCTCAGTCAAGTGGCCGATATTGTTTAAAGGCTTTCGGTAAAGTAATGATGTTTCGTTTTATTAGGTTTCTTCCCTCATTGGTGTTATTTATATTAGTAAATGCTACTTTTTTTACTCGTCTACAAGATGGTCCATTTTGGCGTCATTTAAGCGAACCGGCTCGCATATTTAGTCGTGAAAAATGGTGGAAAAACTTATTTATTATTGATAATATCTCAGAAAGTGGATTTGCTCATACCTGGTATTTAACATCCGATTGGCAAATATTCGCTTTTTATGTTTGTGTGCTGATCATAATACACAAGTAA	MLNAETKSLNNFPPLYNFDDYDACLNSKTSRFESTYCMVYAEIRPQNSSKLWRQVFQHNNEYKFHYRRDRLFFGVCMERCKNYPKLLDNNYQYNDSRLANKITEFFDVIHKRPLDLQMRSEYHELVHNCLNSEFYDKYGADLRTYIEYCERSEETIEKDTLEKVFYKLLQIILILNILSTLYDSCLKRRQPVELQNEDYYKVNPQQPVSTLLTAFSIRRNYYRLVEPSTSQLSMDLSYLDGIRSVCVIFIITGHAYFIQYHHVKNSEIFEEFAKSPIHLWLTNGTILLELFHILSGMMLYLKFTQFFKITSQSSGRYCLKAFGKVMMFRFIRFLPSLVLFILVNATFFTRLQDGPFWRHLSEPARIFSREKWWKNLFIIDNISESGFAHTWYLTSDWQIFAFYVCVLIIIHK
LOC111678138	NC_060954	XP_046810082.1	uncharacterized protein LOC111678138	0	0	0	0	ATGTATGAAGCCAAATCCTTTAAAGCTTTTCCACCCCTGTATAATTTTGATGATTACGATGCCTGTCTCAATAATAAAACTTCAGGAATTGAATCCACCTACTGTATGGTTTATGCCGAAATACGACCACAAAATTCATCTAAATTATGGAGACAAATTTCTCAACACACAGATGAATATAAATTTCATTTTAGACGTGATCGTCTATTCTTTGGAGTTTGTTTGGAACGTTGTAAAAATTTCCCCATGAAATTGGATAATAATTATCAATATAATGATAGTAGATTGACAAATAAGATTACACAATTTTTCGATGCGATCCATAAACGTCCGCTCGATCTGCAAATGCGCTCTGAATATCATGACTTAGTTCATAACTGCTTAAATTCAGATTTTCAAGAGATGTATGGCTTAGACCTAAGAATCTACATTGAGTATTGTGAGAGATCTAAGGAAACCCCTGAAAAAGATACGGTGGAAAAAGTCTTTTACAAATTTCTACAAGTAATTATAATTCTCAATATTTTTTCAACTTTCTATGACTTGCGTTTAAAAAGTATACAACCCGACGATCAGCAAAACGCGGAATATTATAAAGTGAACCCTCAACAGCCAGAACTGTTTACAGAGTCATTACAATATTCTCGTCTTCATACTAAATTTTCTTTTTATAAGTTATCGTGGTTATTACTTGTTTTCCATATCATGACAATGAAAGTTTTTGCTGGGTCTAGGCATATACTAACTATATTATCTATCCTTTTGACAGCATTCTCAATACCTCGTAACTATTATCGTCTCGTTGAACCATCTACTAGTCAATTGAGTATCGATCTAAGTTATTTAGATGGAATTCGATCGATTTGTGTAATTTTTATAATTTTTGGTCATGCATATTTTATTCAATATTATCCAGTTAAAAATTCTGAAATTTTTGAAAATTTTGCCAAAAATCCCACACATATGTGGCTTATAAATGGTACGCTACTCTTGGAAATTTTTCATATTCTAAGCGGTATGTTGTTGTATCTTAAATTTACGCAATTTTTTAATATCACTCCTCAAACGAGTATCTGGGATTGTTTTAAGGCTTTTGGTAAAGGAGTGAAATTACGTTATATTAGATTTTTTCCATCATTGGCTTTATTTCTATTAGTAAATGCTACTTTCTTTATCCGTCTACAAGATGGTCCGTTTTGGCGACATTTAAGCGAACCGGTACGCACATTTAGTCGTGAAAAATGGTGGAAAAATTTATTTATTATTGATAATATCTCTGAAAGTGGTCATCCACATACTTGGTATATGACATCTGATTGGCAAATGTTTGCTTTTTATGTTTGTGTTTTGACAATTATACGCAAATATCCACAGTTGAAAAAGAAAATTCTAACTTCTTTAGCAATTTTAACGGTTCTTATACCTTTTAGCATTTCTTATTTTTACAAAACGGAACCATGTTTTCTAATATCACCAGAAAGTTTCCGTTATATACATGTCGGCGATGAAGAAAAAGTCTATCACAGATTATTCATTCCATTCTATTCAAATTTAGGCGGTTATTTATTTGGAATAGTTTGTGGTGAAATTTATGAGAAATATTGTCACAATGCTGAGTTCCATAAGCAATTAGCTCGTATTCCCAACGAGATATTTGAATTTGCCTTTTGGTCTTGTATAGCTTTAGGTGTATGGATATGTTGGCTGGGAACTGTGTTGATATTTCATGAACCATCTCTATGGACGGCTCTATATGCGGGTTTAAATCGTAATTTATTTGTTGTAATTGTCTTTGGCGGATTAGTATTTTTGGGCATGTTTTGTAAATCATTATCAATTTCAGAGCATCTCTGTCATCCAGCATTTCGTATACTAGCCAGATTATCATTCCAACTATATTTATGGCATTTTTCCATATTGTACTTACTAAATGGTCATATACGTGATCCGATGTTTGTCAATCATTTGCAGCATGCGACTACTGCGATTGCCCTATTTTTATTTTCCCTTTGTGTAGCATTTCTAGTTACAATACTTGTGGAATATCCCATACAAAGAATTGCTTATTATTACTACAAAAAAGGAAAAACTATCAAAGTTCCGACAACTGATATATATCCACAGTACAAAAAAGTAGTTCTAACTTCATTAGCAATTTTAGCGGTTATTATACCCTTTAGTATATGTTATTTTTACAAAATAGATCCATGTTTTCTTATATCACCAGAAAGTTTTCGCTTTATACATGTCAAAGATGAAGAAGCCTTTCACAAATTATACACCCCGTTCTACACGAATTTAGGCGGTTACTTATTTGGAATTATTTGTGGTGAAATTTATGAGAAATATTGTCACAATGCAGACTTCCACAAACGATTAGCACGTATTCCCAGTAAGATATTTGAATTTGCCTTTTGGTTATGTATAGCTATAGGTGTATGGATCTGTTGGCTGGGATCGGTGTTCATATTCTATGAACCATCATTATGGACGGCTCTGTATGCGGGTTTAAATCGTAATTTAATTGTGGTAATTGTCTTTGGTGGATTAGTATTTTTAGGCATGTTTTGTAAAACACTATCAGTTTCGGAACTTCTTTGTCATTCAGCATTTCGTATACTGGCCAGATTATCATTCCAAATATATTTATGGCATTTTTCCATATTACATTTACTAAATGGCCACAAACGTGAACCGATATTTGTTAATCATTTGCAGCATGCTGTTAATACGATTGGTCTGGTGGTGTTCTCCCTCTGTGTTGCATTTATTGTTACAATAGCATTCGAATATCCTTTACATAAAGTTGCTTATTATTGTCACAAAAGAGAGAAAACGATCGAAGTCATAACATCTGATATCGAGACAAAAGTAAAATCTAAATAA	MYEAKSFKAFPPLYNFDDYDACLNNKTSGIESTYCMVYAEIRPQNSSKLWRQISQHTDEYKFHFRRDRLFFGVCLERCKNFPMKLDNNYQYNDSRLTNKITQFFDAIHKRPLDLQMRSEYHDLVHNCLNSDFQEMYGLDLRIYIEYCERSKETPEKDTVEKVFYKFLQVIIILNIFSTFYDLRLKSIQPDDQQNAEYYKVNPQQPELFTESLQYSRLHTKFSFYKLSWLLLVFHIMTMKVFAGSRHILTILSILLTAFSIPRNYYRLVEPSTSQLSIDLSYLDGIRSICVIFIIFGHAYFIQYYPVKNSEIFENFAKNPTHMWLINGTLLLEIFHILSGMLLYLKFTQFFNITPQTSIWDCFKAFGKGVKLRYIRFFPSLALFLLVNATFFIRLQDGPFWRHLSEPVRTFSREKWWKNLFIIDNISESGHPHTWYMTSDWQMFAFYVCVLTIIRKYPQLKKKILTSLAILTVLIPFSISYFYKTEPCFLISPESFRYIHVGDEEKVYHRLFIPFYSNLGGYLFGIVCGEIYEKYCHNAEFHKQLARIPNEIFEFAFWSCIALGVWICWLGTVLIFHEPSLWTALYAGLNRNLFVVIVFGGLVFLGMFCKSLSISEHLCHPAFRILARLSFQLYLWHFSILYLLNGHIRDPMFVNHLQHATTAIALFLFSLCVAFLVTILVEYPIQRIAYYYYKKGKTIKVPTTDIYPQYKKVVLTSLAILAVIIPFSICYFYKIDPCFLISPESFRFIHVKDEEAFHKLYTPFYTNLGGYLFGIICGEIYEKYCHNADFHKRLARIPSKIFEFAFWLCIAIGVWICWLGSVFIFYEPSLWTALYAGLNRNLIVVIVFGGLVFLGMFCKTLSVSELLCHSAFRILARLSFQIYLWHFSILHLLNGHKREPIFVNHLQHAVNTIGLVVFSLCVAFIVTIAFEYPLHKVAYYCHKREKTIEVITSDIETKVKSK
LOC111683139	NC_060950	XP_046810081.1	uncharacterized protein LOC111683139	0	0	0	0	ATGGCAGCGCGTAAATTTTATGAAAATATATTAATAAATTTTCATAAAAATAATATAAAATTATTTGCTGTTTTTATGAAAACAGCAAGTTTAATGCAAAATGCAAATGTGCTTAAAAGATCACTTTAA	MAARKFYENILINFHKNNIKLFAVFMKTASLMQNANVLKRSL
LOC111686549	NC_060954	XP_046810080.1	uncharacterized protein LOC111686549	48	0.21	0.27	0.27	ATGTATAAATCGGAAAAAATTGATGTAGATATTTTACAAATGATGAAACTTTCTCACATAAGATTATTACTCTACAATTTTCCGCTGGGCATACAAATACGTTTCGAATATAACTTAGAACAATGGCGCAAAGATATCGGACGACCTTTTCAACTAGCGGTGCCATTAAGTGATAATCAATTTGCTACGATGACAACAGAACGTAACTTTAAAGATGAAATATTTCAAAATAATCTAGAAAAAAACGAAATACAAACTGATGTAAAAAATTACAATTCAAATACTATAACACAAACAAATCAAGAAAATAACATTAAAGGTGCAGAAGATGCTGGCGACAGTGTTTCGGAAGATGATCCATTGAAAGAGATAAATTTAACAGCGGAACAATTAAAAAAAGATAAATCGACTACATTTAAGACTCCACAAACAACAACAACAAATGTAGATCTACGTACCATTTTATTACATTCTGAAAGTGGTCTTGGTCTTATTAAGAACTATCGTTTTCGCAGACGTTTCTCAAATACAGAACGTAGACTTTTAATTTCCATCATTGTTAAATATCATTTGGATTATAATCTTGAATTTAATAAACAGATAAGTTATGCTTTAGAACGAGATATTACGAAAATGTTTCGTACTGAAATGTTAAGTTTCTATAGAACTTCTACAAGTGATAAAATCTATAAGAGCTATATAAAAGCTAAGACCGCCCGTGGACAGGAAGGCGCTAATTATGTAAATCAATCGAATACTCATAGTATGAATAATGTATCAAGAGTTCATGAAACAAATAATGAAGTGGAAGAGTATCCATTTGAGAACCAGTTAATGAATGAAGATTACACTACGAATTCTTCCATAAAGTCTAATGTTTCGCATTTCGAAAAGGAATATAATGAAAGTATTGCCAGCGATAACAATACATCTGTAATGGATTTTATTAAAGTTGAACCAGAAGTTATAAGTGATACATCTTCTGTCGATTCAATGGCGCTGGCATATCAAACCTATAAGCATAAGCTAAAGCAAACTGTAGAATGCGAACGACCCTTTAAAAGCTTTAGAATACCCTGGCACAAGTTACCATCAGAAATTATAAATTTATTAGAGAATAAACAACCGTTGGGAAAAGGTTTAAATGTTATAGCAAATTTAATTGTTGATGAATTGCGTTGCATTTCAACTCATATACCGTTGCGTATTTTCCGCCTAATAGCCCAACAGGCAATCAACAAATATCCACATGCCTTTTTGGACAAAGATAGCATAGGAAGACTTAATCCACTATCAACGACAACGGTGCCGTTGTTGTCGAGAATGCGTAATAGAAATAATAATTTAAATCGTGAGAAAAATCTTGCGAAAATTTTTCTAGAGGAAGAAATAGATATAAGCACTCTAACCATAATGAAGTTGTCACACATCAAATCCCTACTTAGCGGCTTTACGCTCGGTATACAAATACGTTTTGAACACAATTTAGAACAATGGCGACAACGTATTGGAAGACCGCTTAAAAGTCCAGCAAATAATGAAATAATTCGCTATAATGAATTTAACGTTTCAAGACCAACACAAGAACATTTAAAAGCTGACATTAACTTAAAAGAAATTCTTATGAAATGTCAACCCGAAGGACCAGAACTTTTAGATATATATCGTGATAAACAGACATTTTCCAATCCCGAACGTAACTTTTTAATTGAACTCATTATCAATTATTATTTAAGAAATGATTTAGCTTTTGATTTATATATCAGTTATGATTTGGAAAATGCTATATGTTCACTGTTTCCAAATGAAACTTTGGATCAGTATAGAAAATCGAAAGAAGGTAAAATTTATGTTAAATATTTAGCAGCAAAAGCTAAATATCAAAACAAAGAATGTAATATGGACAATGATGTGACCTTTAAAAGAGATGAAGAATTGACCACGGAAAGTGTTAAGCGCTTAAAGAAAACTCATGAAGCCAGTCAAAATAATATGGCTTCAGATTCTACTAATGACAATAAAAATATAAATTCTACTCTTTCTACTGGAATACCAACAGAAATCCTATTACAGACGGTTTATAATGATTGTAAAAAATTTGTTAAAATCTTGCAGCCTTTCGTATATAAAGATTTTTTCTCAGCAGTTTGTTCCACTTTTAATATAGTGAAACGGAGAAATTTTTATGCAGCCATTAATGAGTGTGAAATTTCTGAAAATGATTTCAAAAATATCATTTTACAATATTATAAATTACCCACTTTTTGCATCGAATTAAAGGAGAGAGTTAATCATGCTCTAGATGCCAAACTAGAACACGTTGAAAACACATGTTCTCAAGCTGATTTCTATACACAATCGAGTCCGTATCCCGCAGCAAAGACCTTCAATGCAAATGAGAACCACAATACTACGGTACAGATAATCGTTAATCATCTACCAGATGCCAATGATATACGTAATATACCTTCACTATTGCCCATAGTCAAAATGTCCGATGACGGTAGACCATTGGAAAATAAACATCGTACTACAATTGCTAAGGCCATTATAGATGAATGTCTAAATTTTCAACCTGAAAGAGTACTCAAACGTCAAGATTTCTTTACTCTAACCGATAATTTGATACAGGCGTTTCCCAATGAAATAGCTTCTGCCTATTTTATACCCTCTCAACCCAATCATGCGGCTCGTGGTAAACTCTGGAATGCCTACAACAATAAACGTAGTTTTCTAGGTAGCTCGGGTATAGTGCAACGACGCCAGCATAATAATGCCAAGAGAAAACATCAATCGGATGAAGATGAAGGTGGCAGTGAAAGAACTAATGACAAAGTTTACCACACAGACAATGCAGTGGAATGTAAAGATTTTGCCATAAATTCAATACTCGACTGGGATACTTTACAACAGAAATGGTCGGATAGTCATCAAGAGAGAAGAAAAGAGCTGTTACGTGATAAAATGCCACCACAATACTATATGCAAAAATATTCGATATTGAAATCAAATCGTGGTATTGATTTAATGGAAATTGATGTTAATATTTTACATCCCACTGTGGTCAATATTAATAATTGGTTAGCGCTGCATGAGAAAGTTATCGAAATGGGTCGTAAATTGCAAAAGATAGAGCAGTTGCCTAGACTTTTGGAAAATATCAATAGTTCAAATGATGAAAAATATCGCGCCAGTTTAGCTTTATTAATACTACCCTATATATTTCCCTATAATGCTAGACGCAATGAATTCAATGAAAAAGCCTCCAAAGTTGAGATACAAAATAGATTTATTAAAGAATTTGCTTCTCTGGATGATTTAAGAGCCGACACCGACTGCGCCGATTTACAAATACGTTTTGTCCACTTTAGTCAACAAATAAACTATGCGGAGTTCAAAATATGTGGTCATATCTTTAAGTGTGTAGATTTGTTGGAAGCCTTAAGTTCACTTTTTCATTATACGGTGGCTTTGAATATAGAATATCCTAAAATTTGTCTACACATTTGGCAATTTATACAGTTGGCCATATTTCAGATTGAAATACAGGGCTATAAACAGCCAAATGTGGAGAGTATTATTAATGATTTGTATATGATTTAA	MYKSEKIDVDILQMMKLSHIRLLLYNFPLGIQIRFEYNLEQWRKDIGRPFQLAVPLSDNQFATMTTERNFKDEIFQNNLEKNEIQTDVKNYNSNTITQTNQENNIKGAEDAGDSVSEDDPLKEINLTAEQLKKDKSTTFKTPQTTTTNVDLRTILLHSESGLGLIKNYRFRRRFSNTERRLLISIIVKYHLDYNLEFNKQISYALERDITKMFRTEMLSFYRTSTSDKIYKSYIKAKTARGQEGANYVNQSNTHSMNNVSRVHETNNEVEEYPFENQLMNEDYTTNSSIKSNVSHFEKEYNESIASDNNTSVMDFIKVEPEVISDTSSVDSMALAYQTYKHKLKQTVECERPFKSFRIPWHKLPSEIINLLENKQPLGKGLNVIANLIVDELRCISTHIPLRIFRLIAQQAINKYPHAFLDKDSIGRLNPLSTTTVPLLSRMRNRNNNLNREKNLAKIFLEEEIDISTLTIMKLSHIKSLLSGFTLGIQIRFEHNLEQWRQRIGRPLKSPANNEIIRYNEFNVSRPTQEHLKADINLKEILMKCQPEGPELLDIYRDKQTFSNPERNFLIELIINYYLRNDLAFDLYISYDLENAICSLFPNETLDQYRKSKEGKIYVKYLAAKAKYQNKECNMDNDVTFKRDEELTTESVKRLKKTHEASQNNMASDSTNDNKNINSTLSTGIPTEILLQTVYNDCKKFVKILQPFVYKDFFSAVCSTFNIVKRRNFYAAINECEISENDFKNIILQYYKLPTFCIELKERVNHALDAKLEHVENTCSQADFYTQSSPYPAAKTFNANENHNTTVQIIVNHLPDANDIRNIPSLLPIVKMSDDGRPLENKHRTTIAKAIIDECLNFQPERVLKRQDFFTLTDNLIQAFPNEIASAYFIPSQPNHAARGKLWNAYNNKRSFLGSSGIVQRRQHNNAKRKHQSDEDEGGSERTNDKVYHTDNAVECKDFAINSILDWDTLQQKWSDSHQERRKELLRDKMPPQYYMQKYSILKSNRGIDLMEIDVNILHPTVVNINNWLALHEKVIEMGRKLQKIEQLPRLLENINSSNDEKYRASLALLILPYIFPYNARRNEFNEKASKVEIQNRFIKEFASLDDLRADTDCADLQIRFVHFSQQINYAEFKICGHIFKCVDLLEALSSLFHYTVALNIEYPKICLHIWQFIQLAIFQIEIQGYKQPNVESIINDLYMI
LOC111686557	NC_060954	XP_046810079.1	lipopolysaccharide-induced tumor necrosis factor-alpha factor homolog	209	7.09	10.38	9.34	ATGAGTGACGAAGCCAGCAAACGTGTATATCCCGCTGCCCCTTTGGAAGAAACCAGCAAACGTGTATATCCCGCTGCCCCTTTGGAAGAAAGTGTTGCAGCCACACAGCAGCAACCACTTATAGCACCAAAAGTTACAGCACCACCACAACCACCCACCTATGAACAAGCTATTGGAGGGACCACACCCGCTGCAGCCACTGGACCTAATGTTGTAGTAGTTACTGAACCTGTGTCACCCTATGGACCACATCCCATAGATGTCCTATGTCCTTACTGCCACAATTACAGCAGGACCCGTTTGCGCTTCAAACCCACTTCACGTACACATTTGATCGCTTTATTGTTGTGTTTGTTTCAATTATATTGCTGTATTTGCTTGCCCTACTGCATTGGAAGTTGCATGAATACGAATCATTATTGTGGCATGTGCGATAAATATTTAGGCACTTATATACGTTAG	MSDEASKRVYPAAPLEETSKRVYPAAPLEESVAATQQQPLIAPKVTAPPQPPTYEQAIGGTTPAAATGPNVVVVTEPVSPYGPHPIDVLCPYCHNYSRTRLRFKPTSRTHLIALLLCLFQLYCCICLPYCIGSCMNTNHYCGMCDKYLGTYIR
LOC111687408	NC_060954	XP_046810078.1	probable cytochrome P450 313a4	0	0	0	0	ATGGTGATCATTTTATTAAAATTATTTCAAAAATATAATAAATATCGTGAAATAACCTCGAAGATACCTACGATTTATGGTTTGCCTTTAGTGGGCGTTGTTTTGAATGTGCTGCCCATAAGAAGTTTTCTATATAAACTTGGTGGCTATTTTGAAAAGTTAAAATCTTTAACATTTCTTACCTGGTTGGGTATGGAACCAATTATTGTTACCATAAATCCGGACATAATAAAACATATTTTAACTTCAGATGAATTTCTTAATAAGGCCAATGTTTTGTATAAAGCCATGGATCATGCTTTGCCAAATGGTTTAATCACCAGTAGAGTATTTAAATGGAAACACAATCGCAAACTAATGAATCCCTCTTTTACACCTCAAATTCTTCAGCGTTTTATACCCAATTTTCAAAGATGTAGCGCTAAAATTTCACAACATTTTGACTGTTTAGAGGGTGAAAAAGAGCACTCAATTTTTGCTTTCTTACAAATGCGCATAATGGAAATTGCACTAGAAACAATAATGGGTCTTGATCTGCAAAATGCTGAGACATTTAGTGATGAACTTGTTACAGAAATACATACATTGATGGAAAGAATATGTTTGGACACCGCATTATCACCTATGAAGTTAGGATTCATTGTACGAACTTCATCTTATTACAAAATTCTGGAATATTTGCAAACATTTGTAAAGAATATAATTTTCCGCAAATCCCAATCAGATGCAATATCGGACAATAAATTCTTTTTGAATCGTGCCTTAAAATACCAACAACAGAGATTATTTCATTCCAGTGATACTATAACTGAAACATATACCATGATAACTGGATCCTACGAAACTACCTCTACTACTCTATATTCCCTAATCGTAATGTTAGCCATGCATCCTCAAGTTCAAGAAAGACTCTATAATGATGTCATAAAAATTATACCAGCCAACGAAGAAGTTCTTTATGAACACTTGGAGCAGTTACCCTATTTAAATATGGTTATAAGTGAAACGTTACGTTTGGTACCACCCATACCGTTTATAGGACGAGAGGCTTTGGAAAATTGTAATCTAACTACGGATGTGAATATACCACGAGATTTTCAAGTTTTGATTTCAATTTTTCATTTACACCGTAGTAAAGTTTTGTGGGGTCCAAATGCTCATATGTTTAATCCCAATAATTTTCTACCTGAAGAGAAAGAGAAACGTCATCCGTATGCATATGTGCCCTATTCAAAGGGCGTGAGAAACTGTATTGGTTGGCGCTATGCTGACATATCTTTGAAATTTATCCTCCTGGGGTTGTTAAGGCGATATCAGTTTTCTACCTCTTTTGCATATGACGATCTGTATTTTGTTCAGAAAATAAGTTTACAGTATTTAAATGAACCAAAAATTAAAATTACT...	MVIILLKLFQKYNKYREITSKIPTIYGLPLVGVVLNVLPIRSFLYKLGGYFEKLKSLTFLTWLGMEPIIVTINPDIIKHILTSDEFLNKANVLYKAMDHALPNGLITSRVFKWKHNRKLMNPSFTPQILQRFIPNFQRCSAKISQHFDCLEGEKEHSIFAFLQMRIMEIALETIMGLDLQNAETFSDELVTEIHTLMERICLDTALSPMKLGFIVRTSSYYKILEYLQTFVKNIIFRKSQSDAISDNKFFLNRALKYQQQRLFHSSDTITETYTMITGSYETTSTTLYSLIVMLAMHPQVQERLYNDVIKIIPANEEVLYEHLEQLPYLNMVISETLRLVPPIPFIGREALENCNLTTDVNIPRDFQVLISIFHLHRSKVLWGPNAHMFNPNNFLPEEKEKRHPYAYVPYSKGVRNCIGWRYADISLKFILLGLLRRYQFSTSFAYDDLYFVQKISLQYLNEPKIKIT
LOC111687933	NC_060954	XP_046810077.1	extracellular matrix-binding protein ebh-like	87	0.19	0.21	0.25	ATGAATAAAAATGAAAATTGTATTGAAAATTTGAAAGAGACGCCAAACAACTATAAGAAAAATACTGAAACAACAACTACGGCAATGCAAACAGCTAATACAACAACAACAGCATTAATAGATTGTGCTCAACAAGAGTTTAGGAATGTAACAACAACAGCGCTTGTACAACAACCACCAAACAAGTTTAGTTCAAACATGAAAAAGGTTTCAGGAAAACCGCTAAAACCAGCTGTTAAAACTCATATAGCCAGAATATCGTATGGAAGAAGTGACTCCCAAAGATATAATACGGAAAAGTTGTTGACAAAAGATTGTAAATCTGTTAGGGAGCCAAAGGAGGGTGATTTAAATTTAGAATTAAATGTTATGGAATCTTCGCGTTCTTCACAATTATTAGAAGATTTTGCTAAGAAAAAACAGGAACGTGATCAAGAAATAATGGAAATACAGGAAATGTTAAATAAAATTAAATCACCACAAAAGAGAAGTGTTTCTTCAGCACAAAATTCTCCTAAAAAGTCACAAGATCTAAGAAAATCAAGTGAAAAAGAAGAGGAGGATGATAAAGACTCTGAACAGCAGGAAGAGGAAAAAATTTCTCCATTTCGTCGAAGTAAAACTGAAATACAACTAAATACTAATAATGTTGCAACAGATGATATTAAAAGTAGTCGTGTGGCACGTAGAGATACAGCTAGAACTAGTACTGCCGTTGTTGCTAGCAAACCCAGATCTAAATCTTTGCAATTGCCTTTAAGTGCCAAGGAAACACCAGTAAATAAGAAAATCGGCTATAATCCAGAGGAAGCACGTCGCTATATGGAAATGCAAAAAAAGCAACGCAAAGTGAGTTTGATAAATGATCCCGCCATTAAATCTAAAATAGAAAAGGAAGAAATTAAGAAAAGACTGGAAGAGCTTAAGAAAAATACACGTAAACTGGTGTCGAAAAATATACAAAAGAAAGAGAAAATTATGATACAAAATTTCAGTAAAAAACCTTTAGAGATTAAAGCTCAAACAAAAACTCCTTTAAAAGAGGAAATTGCTCCAACAAAAGCTGCCAAGGATGAGGAGAATGAGTTAAAGGGACTTAATCTAGAGAATAACTTAACGGAAAAGAAAAGCAAAACAGAGCGTTCTAATAAGGAAACAGAATGTTCCCAAAGGTCATCGCAAAGTTTGAATAATATCTTAAAGCCCACGGCATTTCCTTTACTTGAGAATCACAAACGTATAGGTCTTCTTAGAAAAGCTGAAAACGAAAAAGATTTCTCTTTCAACAGCCATAAGAATTTTAATTTCGATAAAGAAAATCACAATATAGAAATGCTCACCAAACAGTTGAACAATCCCAAGGATAATAAAACAAAAAGTAACAATTCTATACAAAGTAAAGATGTGGAAGCAGAAAAAGATAAACAAGTTGAGAATCTGTCAAAGGATGTAGCAAAAGATGAAGAAATTTCCGATTTAGAAGTACCACGTAAAACTTTAAAAACCAACAAAACAGAAGAAACCATCAAAGTAACCGATAGTAAACACAATGAGCCTGCTAAACCACATGAACTGCCTTACTGGCTGAGACCGTCTGCAGCACAAGTTTATCCTTATAACTTTATTATGGCTGTTCGTAGGAAATTGGAGGCAATAGCCCAACCTATTGTCGCTAACAGAACGGGAGATAATGGCAAACAAAATCAAGAAACTTCTACAACTGGTTTGAATAGTAAAATAAAAGAGAAAAAGCGAAAATCTTTAGAATTAAGAGAAGAAAAAGAAAGTAAAAAACGTAAAAGAAAAGAACAAGAGGAACTTAAGGAGGCTCAGGAAAGTATTATAGAAAAAAGTCTAAAGGAATTAAATGTTATAAAGGAAAGCAAACTTAAACAATTAAAACCTTCGCCACAAGCTATACAAACAAAAGAATGTGGCAAAGAGGGAAGCAACACTGAAAGCCCAGATTCTTCTGAAGAGGATGCAGCAAAACCATTAACACAATTCAAATATTTGCAAAAATCCATACAATCTATAGATTTACAAGGTATTAAACCCTCTAGTAAAACAAAATCCTATGGAAAAACTTTAGATATTCCAGCATTTAAGCCAACCTTAAAAAGTTTAGATACTGATGCAGAAGATTCCAAACAAAATTCACAGCAATTTAAAATGCCCTCAAATTATAAATCTATGGAAAGTTTAAATTCAGAAATTAATTCAAATTTATCATCCATTTCGCTACAATTGCCCATTTCAAATACTTTAACAGAGGTCTCCTCCTTAAGAACCGAATCTAGAAGAACTTGGAACAAACACGCCAATAAACAACAGCCAACACAATCAGAAGATGAGCTGACCTCTATATCATCACAAATCTTTAGTAGTCCAGAAAAGAAATCAGTGACAAAAGAAAAAGATTTTGAATTTGTTAAACCACGACCAGTAAGTCCTCTTTCCTTGGATAAGGTGGATAAATTGAAAATTCAACGAAAGAACAGTTTAAAGGAGGCGCAAAATGAAGACCAAGAAATGGACTTTAATCAATTATTAGAGGATTTCAATCGCAGTCTTTCGCAGGTCATACAAGTTAATGAGCAATTGAAATGTACCCTCGATAAGTCACAACAGATATTAAGTCCTCATTCATCGAAAAAATCAAGCGATACAGATAAAATGTATTCCTCAGATTTTGAAAAATCCACCACAAAATTGCAATCATCGCGAGAAAGTGAAAAACTTAAAGAAACTTTAGAGAAAAGTAATGAAAATTTAAAGCAGAGAAAACGTCAACTATTCGAAATGGCAGAAAAAGTTAAACCGCTTTTAACACCTCAGAAAGAAGCACAGAATGGATCTGAACAAACTTTAACAGAATTGAATTTAAATCTGAATTTAAAATCTTTAACAAATTCCGAACAAACTACAGAAGATGAAGAAGGTAAAGCATCACAAACAGAAATAGAAGTTGAAGAAGAGCTAGGTTCGGGCTCAATGGCAGCACAATCTTATGAAAAACGTTTGAATGAAATAGAAAAACTTAAGCAGACCCTAAAGCAAACTATTATGGAATCGAAAGAAAAGCGCAAAGAAAAAGAAAGATCCCACAGAAGTAGCTTTGAGAGACAAAAACCAAAAGAAATTGTAATGGAAACTTTAAAGACAAAACATGTAAAAGAAACCACTAGAGATGATATAGATTCTTCCCAAATTCCTAGTGAAATTGAGACACAAAGTCAAGAAACAAGAAATCCAACAAAACGATCTTCCAGCCACACGGAAATAACGAAATTTTCTGATGAAAAATACAAATTATTTGAAAAATATCAAAAACAATATAGAAGTTCTTTAAATGAAACGAATAGTCAAGAAATTAAAACCTCAGACTCTGATAATGGTTCATCATCACAAACAAATGATAAAAAGGAATTATCACAGAAGCAGAATAACAACTCTCAGAGAGTTATGGAATCCAATGATACCTTGCAGTCGAGTTCAAAACAAACAACTTTTAAATCTTTTAGTTTAACACATAACAAAACTTTAGAGAAAGAAAAAGCTAAAGAAAAATCAAATTATACAACTTTCAACAGCATAAGTAGTCGGGATAATGATTCCAAACACAGACATAAATCTTCAGAAAATAAACACAACAACAATAAAACATATGAAAGCTTAGCAGAATCCTATAGTGGCACACAAAGTGAAAAAGAAACTTCCAGATCTAAGTCCATAACAAAAAGTAAAAAACTCGAAGATCCCACTATAAGCTCCAGCATAGCAGAAGACTTACAAAATACTTATGAATCTGCTTCACACGACAATGAAAATATACCAACAACTTCTCGAACTAAAATCGATTCCAAACAATTTATTAAATTCCACATTAATCGTTCACGTGGTGATTTCCAAGATAACCTTAGCAAAGAAGCCCTTTTAAATGAAACCCAATTCCAACAGGCCATTGAAACAGCTTCGCAAATTACTTCTACTGAATTTGCTCAGAGTGCTGATGATGAGATAACTAGTAGTATGACTTCAAGGCATAGCAACCATCGTAAAACTAACTCAAATCCTCCTAGTTATAATACAGCTTCAGCTGCTAAACAGCCTCTTACACAGGCCTCACCATCGAAAAGTAAAAGACGTATTTCGATTGGCAATGAAATTGTTAATTTTTTCAAACAATACGATTGTGAAAGAGCTCAGCGTCATTCGATGGCGAATGATAGTATGTCGGAGTCTTCGTTAAATTATTCAAATGTTGGTTTGTACGATAAACTAATACAAAACGAAACCAATAAGTCTCAGCATTTGACAGCACTTTTAAAAATGCGCGAAAAAGCTTTATTAGATCGTACTAAAGGTCAAATTGCTTGGCTAGAAGTGCAGAAAGCTCGTTATAAAGCTAAAGGTTTAATAAATCATATAGCAGCGATTAAGAAAAAACAACGTGGTATACTTTTGAAAATGGAAAAAGAACGTGAAGAGATTAAAAGATTATTATACACTACGACAACAAACAATAAAACAGAGTCAAAAACTGCAGTAAATACTTTACCCACTGGTGGCCATAAAATAAATAATAGTCAACACAACACTCCAACAAAACATAAAAAGGAAAGATTACCCTCCGCAGCAACAACTCTAACTAAACCAAAAATCTTAGGACAACAAAGTATAAAAACGGAAAATGCTACAGCTCTTAGTGCAGCTCCCATATTGAGGGCCACCTATGAGTTAGAATCTTCACAAGCTCTAGAGGAGCTGTTGAAAAAACGTGAGGAGGATCTACGAAAACGACGTGAACATGTTGAACGTTTAATGCAATGGCATCAACGACTGGACGAAGAAGAAGCTGAGGTCTTGAACTTGGAACGTCAGCTCCTTAGCTACAATAATGTTCCACATATGGTGGAACAACAAACTACTACAAGTTCAGCGAGTACGGAAAAGTTGACAGCTGCTCACGACAATACGAAAGAAAGTGAGGACGTTACCGCCTCACCTTTGAAATCACCCGAAAAGAAACGCGCCTCACGTGCGCGTAAAATGGAAAAACGTCTTAAGGAAATCGATAAAAGTTTAAGAGAACTTTCGCATATATCCGCCTCAAGTACAACAACGTCCGGTGGTGTTATGGGCCAAACTAATAACGAACAGCAAGAAGATTCAATCTCTAGTATAGCCACGCAAGAAGTTGATTTTGTACGCACCTCTGGCATGAAACTGAATAAACTGTGGAAACGTTTGACATCACAACAAATAGAGAAATTTGAACCCAGTCGTCGTTATAAGTTGTGTAAAGCGGACTTAGAACGTCTGTATGAGGAGGCCAAAATGGCAGTGTTAAAAGATTTTGCCGAGGATGAGGAACGTATAGCCCAGGAACTTTTGGAAAAGAGTACGTCTAATCTAAGTTCCACTAACAGTCCCACAAATCTAGGGCAAATACCCAAAACACCTGATCCTAACAGAGCGGTAGAAGTGCCAACTTTAAATTTGAATTTTAGTTCGGGACACTCGGAACCAGAGGAGGAGTCAGCCAATAATTCACAAGTCAATACCACACAACAGGGCAACTATAGTCCCAGTGTGGCAGAGGAAAACTTTAAAGCTCAGGTTCTATTAAATTCCAGCGCTTCTTCCGATACCATTTCCGAAAAGCAAACTTCGGCGGATGCGAAACAATCGTCCAGCCGTCTGGAAAACAATGTACAAATGTTTTTAGCCTTAAGTCAACGTATACAAACAGCAACCGGTGGCAGGCATGCAGGTTTGGGAGGAAAACTGCAGCGCAGTTTAAGCGATACTGAAATATCCGAGGCACCAAAGTTTAAGGCAGATAAAAGCACAACTAGTCAAAAGAATATAGCAACTATAGCTAGTCAATCGAATACAAGTATAAGCACTAATAGTTCAGCACGATCTTGTGGCTCATCAGAACAACAACAGCAACAACACCAAAGATCGAAATCTTCCATAGTGGAAATGACATACATTCCTTCAACACAAACAGAAACGCCAACGTCAACAGATTTAAGACAAATACCACCCAACAACCCTCCCGCATATCAACAGCTAGAACATAAAAACAATGAAACTACAAAAGACTTGGAACATGATAGGATATTAACAACCAATCTACAGCCACTCAGTCGTTCATCCGTTATATGCTCTATAGGTAATGTAACACCAAATAAATTATCACCACAAACTTCATCGGATATTGCCACAATTGCAGAAGATTTCAAATCCTCAGCAACATTAACATCAAATATAATAACCAAAAATGTGACAAGTGGTACAAGCTCAAACATAAAATCCAACTTTTCCGGACAAGTTGGTTCAGATTCGGCAACCAAAGCCGAAGAAATATCTTCAAAATTGGAAGAAATATCGGCTGCCGTTACACAACTTTCACAAATGAATGCTTTGCCCTCCTACGAATCTGTTACCCATGCACATTCGCGTAACAAATCCCTAGATGAGGCCACAGTAAATACAAATGATGAATCTTCCAACTTGAGTACAGATGCCTCCTCATATTCCTTTAATTTTGAAAACATTACCACTGATAAGCATTCCTCACCCGGAACATCTACACTTCAACACACAAATTCATTGCAACATAAAACAATAACCTCCAAAACATTTACGAAAACTGAAGAGGACGAGAACAAAGAATACTCAAGTGCTTCAGCTTCCTTGAATTCTACAAAATCTAAAACATATGTTAAAGATGATGGAACTTTAACACAATCGGCTTTCGAAAATCGTATACTAGATACTTATGAAGCTGATTTTGAATCGGATTTAAGTAATGTTACTCATATTGAAGACATAACTATACCGACATTTGAAACAACAGCCGAAACGATACAAGATGAGGAGGAGAACGAAGAATTGTCAACAAAATCCTCAGCGAAAGAGGAGGATTTTGTTAAAGATAGTATAGACAATTTAAGTACGGAAGCTTCCGACAAAACGTACAATGCTGAAGAACTCAAATCGCCCTCATCATCGAGCACGGAAAAGCCCTTAGCTTTAGTGACAAATGCGAAAGCACGAAAACCTAGTCCTGATAGAGAGTTATTACCTCCACCTCCTCCCTTACCACCACCACCGCCTTCTACATCTACTGCAACAAGCGCAGCAGCGGGAACATCAACTCAAAATGGCAGTAGTCATCTTATGCCAGATATAATTAATGAATTGGAATTAAGACGTCATCAACTTATTTTGGATAACGAGGTATTTAAGAATGAATTACTAGGTGGATAG	MNKNENCIENLKETPNNYKKNTETTTTAMQTANTTTTALIDCAQQEFRNVTTTALVQQPPNKFSSNMKKVSGKPLKPAVKTHIARISYGRSDSQRYNTEKLLTKDCKSVREPKEGDLNLELNVMESSRSSQLLEDFAKKKQERDQEIMEIQEMLNKIKSPQKRSVSSAQNSPKKSQDLRKSSEKEEEDDKDSEQQEEEKISPFRRSKTEIQLNTNNVATDDIKSSRVARRDTARTSTAVVASKPRSKSLQLPLSAKETPVNKKIGYNPEEARRYMEMQKKQRKVSLINDPAIKSKIEKEEIKKRLEELKKNTRKLVSKNIQKKEKIMIQNFSKKPLEIKAQTKTPLKEEIAPTKAAKDEENELKGLNLENNLTEKKSKTERSNKETECSQRSSQSLNNILKPTAFPLLENHKRIGLLRKAENEKDFSFNSHKNFNFDKENHNIEMLTKQLNNPKDNKTKSNNSIQSKDVEAEKDKQVENLSKDVAKDEEISDLEVPRKTLKTNKTEETIKVTDSKHNEPAKPHELPYWLRPSAAQVYPYNFIMAVRRKLEAIAQPIVANRTGDNGKQNQETSTTGLNSKIKEKKRKSLELREEKESKKRKRKEQEELKEAQESIIEKSLKELNVIKESKLKQLKPSPQAIQTKECGKEGSNTESPDSSEEDAAKPLTQFKYLQKSIQSIDLQGIKPSSKTKSYGKTLDIPAFKPTLKSLDTDAEDSKQNSQQFKMPSNYKSMESLNSEINSNLSSISLQLPISNTLTEVSSLRTESRRTWNKHANKQQPTQSEDELTSISSQIFSSPEKKSVTKEKDFEFVKPRPVSPLSLDKVDKLKIQRKNSLKEAQNEDQEMDFNQLLEDFNRSLSQVIQVNEQLKCTLDKSQQILSPHSSKKSSDTDKMYSSDFEKSTTKLQSSRESEKLKETLEKSNENLKQRKRQLFEMAEKVKPLLTPQKEAQNGSEQTLTELNLNLNLKSLTNSEQTTEDEEGKASQTEIEVEEELGSGSMAAQSYEKRLNEIEKLKQTLKQTIMESKEKRKEKERSHRSSFERQKPKEIVMETLKTKHVKETTRDDIDSSQIPSEIETQSQETRNPTKRSSSHTEITKFSDEKYKLFEKYQKQYRSSLNETNSQEIKTSDSDNGSSSQTNDKKELSQKQNNNSQRVMESNDTLQSSSKQTTFKSFSLTHNKTLEKEKAKEKSNYTTFNSISSRDNDSKHRHKSSENKHNNNKTYESLAESYSGTQSEKETSRSKSITKSKKLEDPTISSSIAEDLQNTYESASHDNENIPTTSRTKIDSKQFIKFHINRSRGDFQDNLSKEALLNETQFQQAIETASQITSTEFAQSADDEITSSMTSRHSNHRKTNSNPPSYNTASAAKQPLTQASPSKSKRRISIGNEIVNFFKQYDCERAQRHSMANDSMSESSLNYSNVGLYDKLIQNETNKSQHLTALLKMREKALLDRTKGQIAWLEVQKARYKAKGLINHIAAIKKKQRGILLKMEKEREEIKRLLYTTTTNNKTESKTAVNTLPTGGHKINNSQHNTPTKHKKERLPSAATTLTKPKILGQQSIKTENATALSAAPILRATYELESSQALEELLKKREEDLRKRREHVERLMQWHQRLDEEEAEVLNLERQLLSYNNVPHMVEQQTTTSSASTEKLTAAHDNTKESEDVTASPLKSPEKKRASRARKMEKRLKEIDKSLRELSHISASSTTTSGGVMGQTNNEQQEDSISSIATQEVDFVRTSGMKLNKLWKRLTSQQIEKFEPSRRYKLCKADLERLYEEAKMAVLKDFAEDEERIAQELLEKSTSNLSSTNSPTNLGQIPKTPDPNRAVEVPTLNLNFSSGHSEPEEESANNSQVNTTQQGNYSPSVAEENFKAQVLLNSSASSDTISEKQTSADAKQSSSRLENNVQMFLALSQRIQTATGGRHAGLGGKLQRSLSDTEISEAPKFKADKSTTSQKNIATIASQSNTSISTNSSARSCGSSEQQQQQHQRSKSSIVEMTYIPSTQTETPTSTDLRQIPPNNPPAYQQLEHKNNETTKDLEHDRILTTNLQPLSRSSVICSIGNVTPNKLSPQTSSDIATIAEDFKSSATLTSNIITKNVTSGTSSNIKSNFSGQVGSDSATKAEEISSKLEEISAAVTQLSQMNALPSYESVTHAHSRNKSLDEATVNTNDESSNLSTDASSYSFNFENITTDKHSSPGTSTLQHTNSLQHKTITSKTFTKTEEDENKEYSSASASLNSTKSKTYVKDDGTLTQSAFENRILDTYEADFESDLSNVTHIEDITIPTFETTAETIQDEEENEELSTKSSAKEEDFVKDSIDNLSTEASDKTYNAEELKSPSSSSTEKPLALVTNAKARKPSPDRELLPPPPPLPPPPPSTSTATSAAAGTSTQNGSSHLMPDIINELELRRHQLILDNEVFKNELLGG
LOC111685085	NC_060954	XP_046810076.1	kinase D-interacting substrate of 220 kDa	594	2.06	2.62	2.72	ATGGGTTCGTTGGGACATCGTGCACTTCTACAATATGTGGATACAAACGATTTATCCGGTCTCCGTGCTATCTTAGATAGTCGTCATTTATCTGTTGATGATCGTGATGAAAATGGCACCACCGTACTCATGGTTGTGGCAGCTCGTGGTCTAACACCTTTTGTGCGTGAATTTCTGGCACGTGGCGCTGATATTCATGCTGAGGACAATGATAATTGGACAGCTTTATTGTGTGCCTCGAAAACAGGTCATTTCGATATAGTTCAAATGTTATTGGATCATGGTGCTGATATTGAACATCGTGATATGGGTGGTTGGACTGCCTTAATGTGGGCTGCTTATCGTGGTCACACGGAATTGGTGCGTTTCTTGTTGGACAAAGGAGCCGATGTTAATGTCCATGGCAATTATCATTTGGGCCCTTTACTGTGGGCCGCCGGTCGTGGTTTTAAGGATATTGTAGAAATGTTAGTTAATCGCGGGGCTAAAGTTAATGTGGGTGATAAATATGGTACGACTGCCTTAGTGTGGGCTTGTCGCAAGGGTAATGTGGAGATTGTGGATACTCTGTTGAAGGCTGGCGCCAATGTAGATACAGCTGGCATGTATTCTTGGACGCCTTTGTTGGTGGCCGTTACTGGTGGACACACCGAGTGTGTTATATCTCTGCTGGAAAAGAAACCCAATGTCAATGCTCTGGACAAAGATGGCATGACTGCTTTGTCTATAGCTTCACGCGAAGGTTATCAGGAAATTGCTGCCGCCTTAATAGCAGCTGGTGCTTATATCAATATACAAGATCGTGCAGGCGATACTCCCCTTATACATGCAGTCAAAGGTGGACATCGTAGTGTTGTGGAGGCTTTGCTGAAAAAACATGCCGATGTTGATATTCAGGGCAAAGATCGCAAAACGGCAATTTATACGGCCGTAGAAAAGGGTCACAATCAAATAGTGAAAATATTGTTACAAACTAATCCTGATCTCGAAGCGGCTACCAAAGATGGCGATACCGCCTTACTAAAAGCCGTACGTAATCGCAATTTGGATATAGTACAAATGTTATTAGATCGTAAAGCTAAGGTTGGTGCTAGTGATAAGAAAGGTGATACTTGTCTACACATTGCCATGCGTGCTAGATCGAAGGCAATCGTGGAGGCCCTATTAAGAAATCCGAAAAACAGTCAATTGTTATATAGACCCAATAAGTCGGGCGAGACGCCTTATGTTATAGATACCTCCCATCAAAAGACAATTTTGGGCCAAGTATTTGGTTCGAGACGTTTAAATACCAATGAGGACTCTGAAGGTATGCTGGGCTATGAATTGTATTCTTCCGCCTTGGCCGATGTCTTGAGTGATCCCACTTTAACCACTCCCATAACTGTGGGCTTATATGCCAAATGGGGTAGTGGCAAATCTTTCCTGCTTAACAAACTTAAAGATGAAATGACTAATTTTGCAAGACAATGGGCTGAGCCGCCTTTAAAAACGGGTGGCCTATTGTTTTTGGTGTGTTTTCATTTAGCTTTAATACTGGGCACCATGGTAGGTTTGGCTACTTGGTCAGCTCTATGGGGTGGTGTGGCCGGTGTTAGTTTCTTAGTGTTTGCCTATCTGCTCTTAGCCATAATACGTTATTGCAATTACCAAATGGACATGTACTGGGCATATTCCATAGATCATGGAATACTCAAGCGCATTGGACGTCTAAGACTGATACTACAAGTAGCCTTTTGTCATCCGCCCGGTGCTCAGGCGGACACACAAGCCAAACCAGTGCGTTTTCATTTTGCTGAAGCCAGTAGTGCTTCGCCAACGGGAGAAGGTGCTGTTGCCCATATGTTAGCCTCGCTATTTGAAGCCATTGAAGGTCACTATGGCTGGTTGTCCACTAGACTTTATAGAGCCTTTCGTCCTAAACCCTTAAAAGTTACCGCTGGTTGGCGCTGGCGTCGCATGTGTTGTGTTCCTATAGTGGTTATCTTTGAGGTTGGTTTGCTAGCTTTAATTGCTGGTCTATCTTTGGTGGTGGCCTATTTTGCTCATGGCACTAATGTCGAACGTGATAATGTCTTGGTGCCGATTTATGTTATCAGTGCAGTGTTTATTTGCATTATCTGTACAAATCTTCATGTGCTAGCGAAAGCCGTTGGTTCGCTGTTTGTGTCGCAGGGTCGCCATCTAAAGCGTACGGTGCGTTCTAATGAGGGTGCTCCACTGACTGCTTTGGGCGCAGAGGTGGCTTTAATGACCGATATGGTGAAGTGCCTCGATGCTTTCACCAGTCAACAGAGCCGTTTGGTAGGTGTTGTTGATGCCTTAGACTCCTGTGATACCGAAAGAATTTTGTCCGTTCTGAACGCTATACAAACTTTACTCTCATCACCTAATCGCCCATTTGTTGTTCTCATTGCCGTTGATCCTCACGTTATCGCTAAAGCTGCCGAGGCGAATAGTCGCCGCCTCTTTACCGAGGGCGGTATTGGCGGTCATGATTTCCTTCGAAATTTAATACATCTTCCCGTATATTTGCAAAATTCTGGCTTACGTAAAGTACAAAGAGCCCAAATGACCGCTCTGCTGTTCAAACGTAATTACGGCGAATTACAAGGGGATGATGTACCAACCTTGGGTCATTCGGTATCGGCAAGACGTCTATCAAATGCTTCGGAAATAATGTCAAGTCAAGAGAAGCTTAGAGGACCTATGGGTGCAGGTGGTCGTGGGGCTGGACCCGGTAAAAAATTACGTTTATCCGAATCAGTGGCCAGTTCGATTGGTTCAAATCTACATCGTTTAGGACAAAATCCACAAGGTGTTATAGATATGTCAAAGATAATGTTGACAGACGACTACTTCAGCGATGTTAATCCGCGCAGTATGAGACGGCTGATGAATGTCATTTATATTACAGTGCGTTTATTAAAAGCATTCCAAATTGATTTTAGTTGGTATCGTTTAAGTTCTTGGATTAATTTAACCGAACAATGGCCTTTAAGAGCCAGTATGATTGTCTTGTATCATGATCAATTTATGGATCAGTTTGATGATAGTCTTTCCCTGCAAGCTGTATATGAAAAAGTACGTCCCAAGTTAGCTTGTTTGCGTGAAGCCGCTGCACTGTTAGAATTAGATCGTGATGAACGTAAATTAGATGCCTTTCTACAATTACATAAATCTGATCTTTTAGTGGCAGATTTACGTATATTTCTTCCATTTACCATTAATTTAGATCCATATTTAAGAAAAGTATTAAAAGAGGATCAACAATCGATTGAAGATGAAGGTTCAGTGGTTTTACAAAATCGCCCTAGTGTTCAGCCAACAATACGTTTGCCACCAACACCGACTACTTATGTGCCTTCACCTCTGGGTCCTTATCCACCATATCAGCTATTACAAAACGAATACGCCATGCAGGAATTGAGACAACGTAATTTGAGTTCTAGCACTGAACCGCCCATGACTCCTTTACTTAGTTCACCTGTAGATTCATTTGGGGATGATATTCTACAAACAAAACTTTCCGATCTTACTGTGGAGGGTGTTATAAGCTTACTAGAACGTGTTGAAGATTTAAAACCAGCATTAACCAAATTAGCTCCAATTTTAAGAGAAAATTCTATTAGTGGGCGTGTTTTGAAATATTGTGAACTGAATGATTTGAAACAGGTTCTCAATTTAAGTTTTGGTCACTGGGAACTCTTCCGTTTACTCATCAATACTATGCGTGATTGTGAAAAAGTCCAGCGTAAATTTAAACCCACACCAGCTATAGCTGATGTACCAGCTAATCCCGTAGTGCCCACAACGAAAGATCAAATTGATTCACATAATCAATCTCATTCGCGCAAAAATTCTACAACATCCCATATGGAAAAACAGGTAAGTCTAATAGTAAATAATAATCAGTTTTTAAACAGTCGAATACGGTTATATTTTCTCTATATATGTATTTTCCATCTTTACTTTATTCCAACTAAATCTATCCACTTTTTTCCCCTCTATATGCGCAATTTCATTACAGATCATGAATTACAAGGACCACCTACGGTACTTTCATCTACTCTAATAAATACTAATCTAATGCCACCATCATCACCCGTACAAACACGAAGAGATTCGATACTTAAACAACAGGGTAGTGTTAAAACCGAAAAGAGAGTATCGATCAAACATACGAACAGTAATTCAAAATTATCGTCATCATCCAATTTAGAATATGTATCGGAAAAATCAAATGATACGGCAGCAACTAGCTCATTGGGTAATGGTAAAAAAAGACAAGGAAAAACAACATCGGGTCCCCGTCCTGCCTCTTTGGTTATAACTAAAAATGAGGGAAATTCACAATTTAAATTGGTACGTTCATCATCGATTGACTATGATGATATTGAATCACAACAACATACCGCCGCCAACATACAAAGACCAATAAATCGTACAACACTGTTGGAGCAATTGCAGGAAGATGAATCGGCTCCATTGGTATTCACCGTACACAAGTGA	MGSLGHRALLQYVDTNDLSGLRAILDSRHLSVDDRDENGTTVLMVVAARGLTPFVREFLARGADIHAEDNDNWTALLCASKTGHFDIVQMLLDHGADIEHRDMGGWTALMWAAYRGHTELVRFLLDKGADVNVHGNYHLGPLLWAAGRGFKDIVEMLVNRGAKVNVGDKYGTTALVWACRKGNVEIVDTLLKAGANVDTAGMYSWTPLLVAVTGGHTECVISLLEKKPNVNALDKDGMTALSIASREGYQEIAAALIAAGAYINIQDRAGDTPLIHAVKGGHRSVVEALLKKHADVDIQGKDRKTAIYTAVEKGHNQIVKILLQTNPDLEAATKDGDTALLKAVRNRNLDIVQMLLDRKAKVGASDKKGDTCLHIAMRARSKAIVEALLRNPKNSQLLYRPNKSGETPYVIDTSHQKTILGQVFGSRRLNTNEDSEGMLGYELYSSALADVLSDPTLTTPITVGLYAKWGSGKSFLLNKLKDEMTNFARQWAEPPLKTGGLLFLVCFHLALILGTMVGLATWSALWGGVAGVSFLVFAYLLLAIIRYCNYQMDMYWAYSIDHGILKRIGRLRLILQVAFCHPPGAQADTQAKPVRFHFAEASSASPTGEGAVAHMLASLFEAIEGHYGWLSTRLYRAFRPKPLKVTAGWRWRRMCCVPIVVIFEVGLLALIAGLSLVVAYFAHGTNVERDNVLVPIYVISAVFICIICTNLHVLAKAVGSLFVSQGRHLKRTVRSNEGAPLTALGAEVALMTDMVKCLDAFTSQQSRLVGVVDALDSCDTERILSVLNAIQTLLSSPNRPFVVLIAVDPHVIAKAAEANSRRLFTEGGIGGHDFLRNLIHLPVYLQNSGLRKVQRAQMTALLFKRNYGELQGDDVPTLGHSVSARRLSNASEIMSSQEKLRGPMGAGGRGAGPGKKLRLSESVASSIGSNLHRLGQNPQGVIDMSKIMLTDDYFSDVNPRSMRRLMNVIYITVRLLKAFQIDFSWYRLSSWINLTEQWPLRASMIVLYHDQFMDQFDDSLSLQAVYEKVRPKLACLREAAALLELDRDERKLDAFLQLHKSDLLVADLRIFLPFTINLDPYLRKVLKEDQQSIEDEGSVVLQNRPSVQPTIRLPPTPTTYVPSPLGPYPPYQLLQNEYAMQELRQRNLSSSTEPPMTPLLSSPVDSFGDDILQTKLSDLTVEGVISLLERVEDLKPALTKLAPILRENSISGRVLKYCELNDLKQVLNLSFGHWELFRLLINTMRDCEKVQRKFKPTPAIADVPANPVVPTTKDQIDSHNQSHSRKNSTTSHMEKQVSLIVNNNQFLNSRIRLYFLYICIFHLYFIPTKSIHFFPLYMRNFITDHELQGPPTVLSSTLINTNLMPPSSPVQTRRDSILKQQGSVKTEKRVSIKHTNSNSKLSSSSNLEYVSEKSNDTAATSSLGNGKKRQGKTTSGPRPASLVITKNEGNSQFKLVRSSSIDYDDIESQQHTAANIQRPINRTTLLEQLQEDESAPLVFTVHK
LOC111683139	NC_060950	XP_046810075.1	uncharacterized protein LOC111683139	0	0	0	0	ATGGCAGCGCGTAAATTTTATGAAAATATATTAATAAATTTTCATAAAAATAATATAAAATTATTTGCTGTTTTTATGAAAACAGCAAGTTTAATGCAAAATGCAAATGTGCTTAAAAGATCACTTTAA	MAARKFYENILINFHKNNIKLFAVFMKTASLMQNANVLKRSL
LOC124420631	NC_060954	XP_046810074.1	gamma-2-syntrophin-like	0	0	0	0	ATGGATGTCCGCAAAACTTTTGCCGTTTCACATCATGGAAAGAGTGGAGGCCTTACACTAGACTGGCAAACTGGTTTCTCATTAGCTGAGGGTGCTGATTCAGCCATAGTGTGGCAATATAAATTCTCACAATTACGAGGCTCCAGCGATGATGGCAAATCAAAATTAAAGTTACATTTCCAGGATCATGAAACACGAGCAATTGAAACAAAAGAACTAGAATGTCAAGTGCTACAGAGTTTGTTGTTTTGTATGCATGCATTTCTGACAGCTAAAGTTGCGTCTGTTGATCCAGCATTTTTAAGTTCTATACAACAGACTTAA	MDVRKTFAVSHHGKSGGLTLDWQTGFSLAEGADSAIVWQYKFSQLRGSSDDGKSKLKLHFQDHETRAIETKELECQVLQSLLFCMHAFLTAKVASVDPAFLSSIQQT
LOC111685093	NC_060954	XP_046810073.1	sodium-dependent dopamine transporter	10	0.14	0.2	0.18	ATGTCAGCAGGTGCCTTCCTCGTACCTTATTGTATAATGTTACTAGTTGGTGGCATACCGCTATTTTATATGGAATTAGCTTTAGGTCAACACAATCGTAAAGGTGCCATCACATGCTGGGGACGTTTGGTACCGTTATTCAAAGGAATTGGTTATGCTGTGGTCTTAATAGCATTTTATGTAGATTTCTATTATAATGTTATTATAGCGTGGTCATTAAGATTCTTTTTTGCATCATTTACCAAATCATTGCCATGGACATCGTGCTTAAACTATTGGAATACCGACGATTGTCGACCGTTTGAACAACAAGCTGGTGGGCGTTCCTTAATCGGAAATATGAGCGATATTTTATTAAATTCAACAATTACCTCTGAATCAAATGTAACATTTTCTAATTTAACCACCACTTTATCTACAACGCTGCCAGCCAGCGAGCGTTTTCAATCCGCAGCTTCGGAATATTTTAATCGTTATATTTTAGAATTAGATAAAAGTGAGGGTCTACATGATTTGGGCGCCATTAAGTGGGATATGGCGGCATGTTTGTTGGTAGTTTATTTAATCTGTTACTTCTCCCTGTGGAAGGGCATTAGTACCTCTGGCAAAGTAGTATGGTTTACGGCTTTATTTCCCTATGCAGTTCTACTTATATTGCTGATACGTGGCATTACATTACCGGGATCTGCCATGGGTATACAATACTATTTAAATCCAAATTTTGATGCCATTTATAAAGCTGAGGTTTGGGTTGATGCCGCCACTCAAGTGTTCTTCTCATTGGGTCCTGGTTTTGGCGTACTCCTAGCCTATGCTTCTTATAATAAATATCATAATAATGTTTATAAAGATGCTTTACTTACTAGCTGTATTAATTCGGCTACAAGTTTTGTAGCTGGTTTTGTGATATTCTCGGTTTTGGGTTATATGGCTCATAAATCGGGCCAAAATATAGAAGACGTTGCAACTGAGGGTCCTGGCCTAGTGTTTGTTGTTTATCCCGCAGCAATTGCTACCATGCCCGGCAGTACATTTTGGGCTTTAATATTTTTTATGATGTTATTGACCTTGGGTCTGGATAGTTCGGTAAGTTTATATTATGAATATTTTATATAA	MSAGAFLVPYCIMLLVGGIPLFYMELALGQHNRKGAITCWGRLVPLFKGIGYAVVLIAFYVDFYYNVIIAWSLRFFFASFTKSLPWTSCLNYWNTDDCRPFEQQAGGRSLIGNMSDILLNSTITSESNVTFSNLTTTLSTTLPASERFQSAASEYFNRYILELDKSEGLHDLGAIKWDMAACLLVVYLICYFSLWKGISTSGKVVWFTALFPYAVLLILLIRGITLPGSAMGIQYYLNPNFDAIYKAEVWVDAATQVFFSLGPGFGVLLAYASYNKYHNNVYKDALLTSCINSATSFVAGFVIFSVLGYMAHKSGQNIEDVATEGPGLVFVVYPAAIATMPGSTFWALIFFMMLLTLGLDSSVSLYYEYFI
LOC111685078	NC_060954	XP_046810072.1	gamma-2-syntrophin	0	0	0	0	ATGCGTGTAAGATACACAAAGGGCAAACTGGCAAAAGATACACCAGACTCGGATAATGATACAACATGTGCTGAACTAAAGGCTGACGAAGGATATAAATCCTCGGTGAATAATGGCACTATAAGCCGTAGTTGTAGTAGACCAATGTCAATTTGTTCAGAACCAGAAAAGAAATGGGTTGATGTTGTGGCAGTACCCCTTATGATGGCTTATGTGACACGTTACATTTATGGTACCGATAAATTAAGACAAAATGCTTTTGAAGTTCGTGGAATAAATGGAACCTCCACCGGCATTATACACTGTGATGATTTGGCAATATTGAGTCAATGGTTGAAATTAATTAACGACAATGTAGTGGGTTTAACACATTTACAGATGAAACTTTACAACCGTAATTTTGCTGTTGGCGAACGCATTGAATACATGGGCTGGGTGAATGAGGGCGTCATCAATAATAATATTTCATGGCAGAGCTATAAACCACGATTTTTAGTATTAAAAGGCACTGAAGTGATGCTTTTCGAAACACCACCGGAACGCATGGTGCAAATCACGCGTCAAAAGCAGGGAGGCCTGGGTCTGAGTATAAAAGGTGGTGCCGAACACAAGTTGCCCATATTAATCTCACGCATTTATAAGGATCAAGCAGCTGATATTACGGGACAATTGTTTGTGGGTGATGCCATAATTAAAGTTAATGGTGAATATATAACGGCCTGCCCACACGATGATGCTGTGAATATTTTGCGAAATGCTGGCGATATTGTTGTTTTAACGGTGAAACATTATCGTGCAGCAACACCATTTCTACAGAAACAATATTAA	MRVRYTKGKLAKDTPDSDNDTTCAELKADEGYKSSVNNGTISRSCSRPMSICSEPEKKWVDVVAVPLMMAYVTRYIYGTDKLRQNAFEVRGINGTSTGIIHCDDLAILSQWLKLINDNVVGLTHLQMKLYNRNFAVGERIEYMGWVNEGVINNNISWQSYKPRFLVLKGTEVMLFETPPERMVQITRQKQGGLGLSIKGGAEHKLPILISRIYKDQAADITGQLFVGDAIIKVNGEYITACPHDDAVNILRNAGDIVVLTVKHYRAATPFLQKQY
LOC111683139	NC_060950	XP_046810071.1	uncharacterized protein LOC111683139	0	0	0	0	ATGGCAGCGCGTAAATTTTATGAAAATATATTAATAAATTTTCATAAAAATAATATAAAATTATTTGCTGTTTTTATGAAAACAGCAAGTTTAATGCAAAATGCAAATGTGCTTAAAAGATCACTTTAA	MAARKFYENILINFHKNNIKLFAVFMKTASLMQNANVLKRSL
LOC111675229	NC_060954	XP_046810070.1	uncharacterized protein LOC111675229	0	0	0	0	ATGCGTCGGATCAGTGAGGCTTTACGTTTAAAACTGACAAAGGTTATATGCAAAGCTAAAGATGAGTCATTTGTCAACTTTAAGACTTGTCATGTCAAAGCCGAATCCAGGAATCTTCAATATATAGCTCTATATATTAAATTCTTGCAACTACCCATAAACGATATAAATGTCCGCTTTAGATTCATGAAACGAGCCAATGGCTATAAACCATTTCTGTATGATTTTACATTTAGATGTGATTTCTTGAAACGTCTGAATTTGGTGAGTGGCCTTGTTTGGCGCTGGATAAGTGATGTATCGAATCTCAATCATTCTTGTCCCCTAATAAATGATTTTGAAATAAAGCGATTTGAAAATCGTTATATGGAGAAGGAATTAGATATACTACCTCTGGTTGATGGTGACTATGCTCTTTTTATTAACTTTAAGGTTTATAATTCCTCCAAATTTGATTTGGAAGTTTATGTAACAATAACTTAA	MRRISEALRLKLTKVICKAKDESFVNFKTCHVKAESRNLQYIALYIKFLQLPINDINVRFRFMKRANGYKPFLYDFTFRCDFLKRLNLVSGLVWRWISDVSNLNHSCPLINDFEIKRFENRYMEKELDILPLVDGDYALFINFKVYNSSKFDLEVYVTIT
LOC124420630	NC_060954	XP_046810069.1	antichymotrypsin-2-like	0	0	0	0	ATGTCAACGTATTTCCATATATTTTCAGAATACAATCATAATCGATTTTTGGTTTTAAATTTCCTGCTCGCTTTACCCCTGACATCTACAGCAGACATTCTTGCCGAGCTACAAAACTTCGGAGAACAATTATTTCACAAAGTATGCGACTCCCATCCAAAAGAAGAAGATCAGTTAGTTGGGCCATTTCCTTTAGCAACACTTTTGATTCTATTATGCGTGAATGCTGAAAAAGATTCTGCCTATGAAATCACCGACAACTTAGTATTGGACCGGCAAAACGTTATAGAAAAAATTGATTTGACTGCTGGAGATACTATTGATGGTTGGCCAAGTATTGATATATGTGATATAGAGACACTCAGTTCTAAAACACATTTACTCTTATCTACTGAGATCCATTTTAAGAGTTTATTTTTATACAATTTCGCCTCTACGGCAAAAGGAGCCTTTTATACTATCGAGGGTGAAGAAATTGGTTTTGATGTCTTAACTCTTTTGGCAAATTTAAAATATGGCGAAATTCCTGAATTAAAGGCAAATGCTGTTGAAATACCCTACAGTGATGGCGATACTTCCTTAGTGATTATATTACCAAACACTCAGGGAGGAGTAATAGAACTAGAACAAGATTTAAAACTATTTCCTCTCAATGGAGTTGATTCATATTTAAAGCATCAATGGATAACAGTTGTAATGCCGAAAATACACATTTTTGCTGAGATATCGCTAAAAGAAGAATTAAAAATGTTGGGCATGTCCAGAATGTTTAATCATTTGTGCGATGGTAAAAACATACAAGTTTTAGATGTCATTTCAAATGCCACATTTAGTATTGATGAAAAATCAGCTGGACTAGATCCATTCTTAGGCCAGGACACCTATAATTATCCGCCTGAAAACGTCTCAGAATTTCATATAAATCATCCTTTTATATTTATAATAAAATCATCCTTAAATGTAATATATTTATATGGTAAGCTAATTAAATAA	MSTYFHIFSEYNHNRFLVLNFLLALPLTSTADILAELQNFGEQLFHKVCDSHPKEEDQLVGPFPLATLLILLCVNAEKDSAYEITDNLVLDRQNVIEKIDLTAGDTIDGWPSIDICDIETLSSKTHLLLSTEIHFKSLFLYNFASTAKGAFYTIEGEEIGFDVLTLLANLKYGEIPELKANAVEIPYSDGDTSLVIILPNTQGGVIELEQDLKLFPLNGVDSYLKHQWITVVMPKIHIFAEISLKEELKMLGMSRMFNHLCDGKNIQVLDVISNATFSIDEKSAGLDPFLGQDTYNYPPENVSEFHINHPFIFIIKSSLNVIYLYGKLIK
LOC111688963	NC_060949	XP_046810068.1	GIGYF family protein Gyf-like isoform X1	118.5	3.05	4.15	4.02	ATGACAGATTCAATGAAATTTGGTCCCGAATGGTTGCGAAACATGTCAGCCGATACAACTTCCTCTAATACAAATACAAGTGGTCAAATAAATCCTGCGGGAGTGTTTGGATCCGGTAACTCAGGGGGTGATGGCATAGAGGGATCAGCTGTGAATAATTCAAACAGTGGTACGTCAAATCTTAATCCTAGCAGTTTACATAATAATGTAAATGCAGCAAATACTGCAGCTTCACGTAACACATTTCCGGAATTTCGTTATGGTAGAGAAGAAATGCTGTTACTGTTTGATAGAAACTGTGGCATACCTGAAATTTTACCATCATATAAAAATCTTTTTGTGGAAAGAGTTCAATTTCCATTAGCTTTAGTGCCTAGCACAGATGAAGATATGTTGCAAGGATCGGCACCACCAACGCAAAGGCCAGGATGGCTCCAACGATCACCAGTTGGTTTCAGCACAGCAACTCGTGGTACTGGTAGGGTTGGATGTATGGAGAGAGGTCGTATGCGTGGAAAATCAATTTATCATCCTGTTTTCCAAAGACCAAATGCCATGTTTGACGATGATCAACGTTCTTCTACAATTAAGGTAATTTGTTTTATTTAG	MTDSMKFGPEWLRNMSADTTSSNTNTSGQINPAGVFGSGNSGGDGIEGSAVNNSNSGTSNLNPSSLHNNVNAANTAASRNTFPEFRYGREEMLLLFDRNCGIPEILPSYKNLFVERVQFPLALVPSTDEDMLQGSAPPTQRPGWLQRSPVGFSTATRGTGRVGCMERGRMRGKSIYHPVFQRPNAMFDDDQRSSTIKVICFI
LOC124420629	NC_060954	XP_046810067.1	leukocyte elastase inhibitor C-like	0	0	0	0	ATGAAATATAAAGGACAATTGCAATTTCTATTTTTAAATCTACTTCTGGTTTTGCCCATGTCCGCAGGAGGAAAGTTAGAAGGTCTAGAAGAATTTGGTCGAGAATTATTTTTTACATTATCTAATTATGAACCTGCGGAAAATCATATTATATCCCCACTTCCATTAGCCACAATTTTAATATTATTACGCATGGATGCTGAAAAAAAAGTTGCTTACGAAATTACCGAACATTTAGATTTGGCCGGTCAACCTACCGATAAATTGCGTGAATCTTATTTGAATCTATTCGAAAAAATGAATCAATCGCAGTTTTTTGATATGTCAATTAATATAAGCTTTGTATATCATGAACATATTTCGGAAAATCTTATAATGTCTGTGGATACAGCTATTAAGTCCTGGTCAGGTTATTATGTATGTATTCATTCTGAAGAATTGGCAAATATCCAGACTCCATCAGGAACTCCAGTTTCGGATTCACCTAAAGTAGATATAATAATTGACACAAACGTTCACTTTAAGAACCGGCTATTGTATAGTATTACCAAGACTGACGAGGGAGTTTTCTATCCTCTGCATGGCGATAAGATTGCTAAGACAATGTTACATCATACAGCTCAAATACGATATGGGGAGATATATTATTTAAGCGCTACAGCCGTTGAAGTGCCTTACAATGATGGTCATACTTATTTGGTGATTTTAATTCCCAACGATCGTAAGGGTATAGTACAATTGCAAGATAATTTGGAAAGATATCCACTCAGTAATATAAATCAATATTTAAACAACGATACGCTTAAACTTATAATGCCAGCCCTAAAGGTTGAAGTGAGATTTCCTCTGTATGATATGTTTGAAATTATGGACATGGCCAGCATGTTCACACAAATGTGCGATTCTATGCCTGATATAAAGGTTACGCAATTCGATTATATTGCATCATTTGAAATCAATAACCGAACCCAGGATGAAGACACATATATCCCTGATGACGAGGAATATCTGGAGGAAGTCCCAGAAATAATTGTAGATCATCCATTTATTTTTTATATCAAATCAGATGAAGACGATATATATTTTATGGGAAAAATTTTAGAATAA	MKYKGQLQFLFLNLLLVLPMSAGGKLEGLEEFGRELFFTLSNYEPAENHIISPLPLATILILLRMDAEKKVAYEITEHLDLAGQPTDKLRESYLNLFEKMNQSQFFDMSINISFVYHEHISENLIMSVDTAIKSWSGYYVCIHSEELANIQTPSGTPVSDSPKVDIIIDTNVHFKNRLLYSITKTDEGVFYPLHGDKIAKTMLHHTAQIRYGEIYYLSATAVEVPYNDGHTYLVILIPNDRKGIVQLQDNLERYPLSNINQYLNNDTLKLIMPALKVEVRFPLYDMFEIMDMASMFTQMCDSMPDIKVTQFDYIASFEINNRTQDEDTYIPDDEEYLEEVPEIIVDHPFIFYIKSDEDDIYFMGKILE
LOC111675219	NC_060954	XP_046810066.1	myotubularin-related protein 6	302	3.35	4.95	4.41	ATGTTTGACGTTCAAATAACTCTATATATAATAAATGCTTTGGCTAATCGTGCTGCTGGCAAAGGTTATGAAAATGAGGCATTTTATGAAAATATTAAATTTCATTTTCTTGGTATTGAAAATATTCACACACAAAGAGCTAGTTTGCAAAAGTTAATTGAGGCATGCGAACAGAAAAGCCCAACAATGAGTGGATTTCTGAATGCTTTAGAATCTTCTGGTTGGCTTAAGCATATACGTTCTATTTTGGATACATCAAGTTTTATTTCGAATGTTGTTGACAAGGGTGTATCAGTGGTAGTACACTGTTCGGACGGTTGGGATCGTACCGCACAAGTATGTTCATTGGCTTCCTTAATGTTGGATCCCTATTATAGGACCATTAAGGGTTTTCAGGCTCTTATTGAAAAAGACTGGTTGGCTTTTGGTCATAAATTTAGTGATCGTTGTGGTCATGTACAGAATGATGCTCGTGAAGTCTCCCCTATTTTTACACAATTTCTCGATTGTACTTGGCAATTGATGTCGCAACGTACGGATGCTTTTGAATTTAATGAACGTTTTCTTTTAATTCTACACGATCATGTGCACTCCTGTCAGTATGGTACATTTGTGGGTAATTGTGAAAAGGATCGTTTAGATTTGAAATTGGCCGAAAGGACATTTTCTCTATGGGGCTATATGGCCAATCATATGAATGAGTATATTAATCCATTGTATAAACCCAATATTGATGAAACAATTAAAGCTAATTTGGCACCGCAGTGTATTAAATTTTGGCGTGGCATGTATAGTCGCTTTGAAAGTGGTGTACATCCTCGAGAACCTTTAGGTGATTTGCTTTTAGCCAGCAAAGATCATACCACATCTTTAGAGGATCATGTACAGCATTTAACAAAGCGTATTGCAAGTTTTAAAAATTATATTTCAAAATCTGCTAAAAAATTACAAGATGCTACTTCTACTAAGACAACAACCAAAGAACCTACCAATACCACAGATACTAATGATAATAAATACAATTATGATAAAAAGATGAGTGAATTATCATCAGCCGATGATGATCATCCTTTAAAACCTGCCGGAGGAGTTGGAGAAACTGTTACTAGCAGCAGTGGAGGTGGTGGCATGTCATTTGCTAGTTTGTCGCTCTCCGATGAAGTCGATCCCAGCACCCTAAATGAGGAAATCAATTCAGTGGCCGTTGATTGGAAATCAATGCGCAATGTAACCGCTTGTTCTTGCTCCACACCATTCGATCAGTTTAGTAAGAAAACACATTGTTGGAAATGTGGTGATATATTCTGTGAACGTTGTATCGATAAGAGTATTGCATTGCCGGGACAGGATAGTGGCAAACCGGTGCCAGTATGTCGTACATGTTTTCGTTTGGTACAAAAGATTAGCCCATAA	MFDVQITLYIINALANRAAGKGYENEAFYENIKFHFLGIENIHTQRASLQKLIEACEQKSPTMSGFLNALESSGWLKHIRSILDTSSFISNVVDKGVSVVVHCSDGWDRTAQVCSLASLMLDPYYRTIKGFQALIEKDWLAFGHKFSDRCGHVQNDAREVSPIFTQFLDCTWQLMSQRTDAFEFNERFLLILHDHVHSCQYGTFVGNCEKDRLDLKLAERTFSLWGYMANHMNEYINPLYKPNIDETIKANLAPQCIKFWRGMYSRFESGVHPREPLGDLLLASKDHTTSLEDHVQHLTKRIASFKNYISKSAKKLQDATSTKTTTKEPTNTTDTNDNKYNYDKKMSELSSADDDHPLKPAGGVGETVTSSSGGGGMSFASLSLSDEVDPSTLNEEINSVAVDWKSMRNVTACSCSTPFDQFSKKTHCWKCGDIFCERCIDKSIALPGQDSGKPVPVCRTCFRLVQKISP
LOC124420628	NC_060954	XP_046810065.1	uncharacterized protein LOC124420628	18	0.68	1.21	0.9	ATGGATTTTACAAAATTTATGAATAAATTTAATGAAATCGAGCGACAATTGTCGCCAACTTCTGCTTTACGCTTAAGTTTCGACAATATTTCACCCGAAACGGAAGAACCCGAAAATAAACGCCTTTGGGGTGTACCAGTACCACCGTTTGTTTCCGATAAAGTTGTTTCCTGGATTGAAGAGGAATTTACAGATCCACCTATATTTTTTAATGATTTTTTAGTATTGAAAAAAGTTGAAAATGTTCGCATGATTGATCGTTATAATACGAAAAATCCAATTGTTGGTACTTTATATTTGACAGCAACACATTTAATATTTGTTGAACCGGACAGCAATAAAGAGACATGGATTAAGAATAAAGTTCTTCGTGAAATATTTGAAGATTCTTATTGTATTTGTTTCCTAGATTAA	MDFTKFMNKFNEIERQLSPTSALRLSFDNISPETEEPENKRLWGVPVPPFVSDKVVSWIEEEFTDPPIFFNDFLVLKKVENVRMIDRYNTKNPIVGTLYLTATHLIFVEPDSNKETWIKNKVLREIFEDSYCICFLD
LOC124420627	NC_060954	XP_046810064.1	uncharacterized protein LOC124420627	0	0	0	0	ATGATAGCGCAATTCACGGAACATAATCAACGGAAATGGGATGAACAATTACCTGAGTTATCATTAGCTTTAAATTCCAGTAAACAGAGTTCTACCAAGTTCAGCCCAGCTTACCTAACACAGGGCAGAGAATTACGACTCCCTAATACGGTGTTTAACGAGAAAACGGAATCAGAGGTCATAGAAAGCAGTATGAATCCAGGCGAAAAGCACACACATCTTCAAGAAATCTTTGCCTTTGTCAAAGATAATCTCCATCGCGCAACAAACTCACAGGCAAAATATTATAATCTGAGAAGACGCGATTGGTCTCCTCGAAAAGGAGATTTGGTGTTACTAAAGTCACGAGTTCTGTCAAAAGCAATAGACTTCTTTGCTGCCAAATTAGCGCCCAAGTTTGAGGGGCCTTATGTAGTTACCAAATATATTTCTCCAGTTATAGTACACCTGGCGGACGTAAATACCAAGAAAGATCGAGGGACTGCACATATCAAAGACTTGAAACAGTATCACGCGTAA	MIAQFTEHNQRKWDEQLPELSLALNSSKQSSTKFSPAYLTQGRELRLPNTVFNEKTESEVIESSMNPGEKHTHLQEIFAFVKDNLHRATNSQAKYYNLRRRDWSPRKGDLVLLKSRVLSKAIDFFAAKLAPKFEGPYVVTKYISPVIVHLADVNTKKDRGTAHIKDLKQYHA
LOC111682943	NC_060954	XP_046810063.1	protein qui-1	11	0.04	0.06	0.05	ATGGCTGTGCCCATTGATGAGGGCGTTTTGAATGCCCTCAAGGGTGTAACCAGCCAAAATACACGTTTGCCTAAGCCTTTAATAATTAAAGTTTATGTCTCCAGTTTAAAACAAGAATTTTGTCAAGAACGTCGCATGCTGCTGGAATTGGTGGGTCCAGAGTTACAATCACTGTACGATGATCGCCAAATTGAAATCGAAATTGTTGACATGCATTTTGGCACAGGAAGTCTGGATATAACAGAAGTTGAAAAGGATCCTTATATATTACAGGATTACTTGCATGAAATTGAAACATGTGCCCAATATTCGAAAAGTGTTTTCTTTATGCCGGCTTTAAGCAACAACTTGCATTCCTCTATTGTTCAGTTCAGAAAGAATCGTGATAACAACTATCCCTCCAACAATATGGTGCTTGAGAAATGGCACGAAGAATATGTTGAATTGCGTGACATTATTGATAAATGCCTGCAACGTATTTTGCGTGGAGACACTATACTGGCAACAACAAAAACCTTAACGCCTGATATGCAACAACATTTACAAAAATTGCGACAGACACAAATGGAACAAGAAGTACTGAAAGCATTGGAACTTTCGAATGAAAAAATTCTGGCCGTTTACCGCGAATGGTCATCAACACAATTAAGCGTGAAAGGTGCTGAGAGTTCGGAACGTTTGCGTACGTTAAAGGATCAATTAACAATGAATTTATCAACAGACAATTACACAACATTAGTTGTACCGGGTAATTGTTGTGACAGCGGCATTGATCCCGATAATGAACAACACGAAACGTATTTGAGTAAATTTAAGAATAAAGTTTTCGATAAATTACGAAATTTAATAGAAGAACATATTGCCAATGATCCCGATGTTATAAAGGGTAGAAAAAAGACTGTACAGGAAATATTTCATGAACATTCAACACATTTACGCATTTTAAAGGAACATCAAGATGCCAAAGCCTTAATTAAATCACCCGTAGTGGAACGTTTAAAACTAAATTTAATGGCAAACTTCCGTAATGGCAGCAGACATGCACCCTACTTTATATGTGGTACACATGGCAGTGGCAAGAGTACGTTAATGACAGAACTTTATCACGATGTTAAGAATTGGTTTCAGCCCCAAACACGAGTACATCGTATAGTACGTTTTGCGGCAGCCTCTCCACGTTCAGCCTATAATTTGGAAATGTTAAGAGTATTGTGTCAGCAAATTTCCATTATCTTTAATATACCCGAAGGCTATCTACCCAAGGATGCCTCCTTTGATCCGCTCTACATAAACAATTGGTTCCAGAATTTGCTGCGTCGCATAGAGGACATGAATTTTGATGTTCTTTTCTTGTTTATAGATGATTTGCATTTATTAAATCCTTTGGATTGTGATATTGTGGCTGCACTCTCCTGGTTACCCACCTCTCTGCCCTGGAATGTGCAATTGATTTGTTCCACCACTACACCGGTGGAACAGTTAAAATTTACCCAAATGCAAAAGGATCGTTTTAAGTCTACAGAATATCTATTTGATTTGGCGCATGAGAATAATCACACCGTTTTGAGAAAGCAATTGTCCAGTGACAATAATTTAACTTTTATAGAATTTTTAGAAAAGCAATTTGATAATTTAGAATTAAAATATGGTAGAAAAGGTTTTGGCCGTTTGGCAGCCTATTTAACTTTATCGGAATTTGGCTTATCTGAAACGGAACTGTTGGAATTGTTAATGCCTATCGATGATCCTGAGGCCTGCATCACATCGGAGAGGGGAAACTTTTGTTTTTCATCATTTAAGAAAATACACAATGAAATGAGTTTCTTGCTGCGCGACAAAATCATGTCCGGCAAAGTTCTAATCCAATGGCGTTATCCCTACTGCAAACAATTGTCACGTACACGTTACATGGACACCAACAGTATACGTTCCATGCATATAGCCATTGCAAATATCTTCTTCCCTGCCGATCCCGAAGAGCAGGATTGCGAAGAAGAAGAGGACGAGAGTACAGAAAGAGAGATAAGTGATGATAAACAATCGTTAGCCAGTCAGACGACCATGAAGGATAAGGATACATTTTCGGGTGGTCGTAAACCATCGGGACATCCGAATGATGATACTTCAACATTTTATAATCCCATGGCGGCAGATGTTTCGTATAGCATGCGTCATGTGGAGGAAAGTTGGCATCATTTGATGCGTTCCGATGATATGGACAAATTTAAACAAATTGCTGTGTGCAATTTTGATTTTCTATTGGCAGCGGTACAAACTGTATCCATAAGTTATTTACGTTGTTTAATCGAACATGTACGTTGTTATTTGTTGGATCGTGATATAGAACTTATTTATTATACGATAAGAAAATCAAGTGATGTATTAACACGTGACCCCATGCAACTGGGAGCACAGCTTATAGCCTGGTTAAGACCGATTAGTGAACATGATGAAAATGACACTTCATTATTAAGTATGACGGTACGTTCAGCTACCGCCTGGTGTGATGGTTACACTGTGCCATTGCTGGTGCCCTTAACTGGTTGGCTACCGGCCCCTTTGCCATCACAAATACGCACAATGACAGTCTCGGGTACGGGACCAATACGTGACGTTTGTGTGGCGCCCAGTAAACAACATTTAATTTTGGCCACAAAATCTGGTGATGTACAACTGTGGCACATAATGAGCAATTCACTGGAACATATATTTAAAGCAAACAGTAAATATGTAAAAAGTGTAGAAGCAGAAGTAGCTAACTCCAGTAGTGAGATAATACGCACAATATGCATAGCTCGTGATAGTCAACGAGCCGTGGTGGGCTGTGAGGATACCAGGGCCTTAATCTATGACATGCACACGGGTCGATTAATCAGATCGATGCCACCAAATCCTGGACCTGTAACAGCTCTATATGCCATGGACAATGATGATTTCCTTGTAACAGTGGGAGGCAATAAGATCACATTCTATTCGTTCCGAAATGAGGAACTATATGTTCATCCCTATTCGCACAACCAGAGAAGGAAACGTTCTTTAAAGAGAGCCACACAATCACAGAGATCACCATCGACCACACTACCACCAATAACATGTTTCGATGTTTCACGCGATTCACAATTGGTGGCTATAGCTTCGGGTCGTCATGTTCATATAATGCAAATTAATACACCCGAATATCAGACAACATTTGATGGTCATGTTGCTCCGGTAACTTGTTTAAATTTTGCACCTAATGGTGAATATTTGGTAACGGGCAGTGATGATCGTATGGTTCATGTTTGGAGTCTGGCCATGGGATCTATAGCGAACACCTTTAAAGGTCATGTGGCTCCGATTTGCAGTGTAGTGGTTTTAATGGACTCCAGACGTGTCATGTCCTCTGATCGTGATGGCATGATATATGTTTGGATGGCTGATGGCGGCAATCTTTTACAGACCCTTCAAGGACCTTATAAATCTCTAGCGGCTACCAATAATATGAAATTTGCCATCTCAACAAATGGTGAAAATGTTTTGAAAATCTTTTCACTTACACGCGAAGATGAAAAGTACTCCGTTTCCCATTCAGATGAAATCACTTGCTTTACCATAACAGCCGATAGTTTGTTTATAATAACGGGATCACGTGATATGTCGTTGAAAGTGTGGCAAGCTACAGGCGGTAAGTTGGCCCAAGTTCTAGTGGGTCATTCAGATGCTGTTACTTGTGCTGCAGTGTCGGTGACAAATAAATCACAAGTTACTTCCGGTTCGAAGGATACAAACTTGATTATTTGGGATTTACATACTGGCGAAGAGATTCACACTCTGGCGGGACATTTGGGACCTGTTATTGGAGTCAAAGTCTCGGCAGACGGTTCAACGGCCGTCTCAGGCAGTGATGATAAAACCTTAATTGTTTGGGAAACTAAACGTGGTTTAGCATTGACTTCTCTTCAACTACATGTACCATTTCCCCGTTTTGATATTAGTATGGATTGTTCCCGAATTTTAGTACAGCTAGTGGATAGTTTCAATCTCCCAGTCATTTGTTTACACAATACGCCAGCCCAGTATATTAAGCTGCCAACATACTCAGCGCCTGCCCGAGATGTCGAAGATCTTCGACCACAAGGTCCCAAACGTCAAATGAAACGCTTGCTCAAGAAGGAAGTATCTCTAGATACCTATACATGGCAAAAGAAATATGGACATCTAACATCCTCGGTAATGATGGCACAGGTCGATGAAAGACTCAAACGACGTTTTTCAGTTTCGGCCAGTATGGAGGAAATTTCTAAAATAGCCGAAATGAAAACCATAACCTCACAAACGAATCTGGGGCCCGAGCAGGCCGCCCTAGCACAATCACAACATTTCGATCAATTAGAAGCTTTGTGGAATAAACGATCACCGCCCCGTAGAAGACACAATGCGATCATTTCGCTACAGGAGGAGGAGGATATCATTAGAGAAGATTAA	MAVPIDEGVLNALKGVTSQNTRLPKPLIIKVYVSSLKQEFCQERRMLLELVGPELQSLYDDRQIEIEIVDMHFGTGSLDITEVEKDPYILQDYLHEIETCAQYSKSVFFMPALSNNLHSSIVQFRKNRDNNYPSNNMVLEKWHEEYVELRDIIDKCLQRILRGDTILATTKTLTPDMQQHLQKLRQTQMEQEVLKALELSNEKILAVYREWSSTQLSVKGAESSERLRTLKDQLTMNLSTDNYTTLVVPGNCCDSGIDPDNEQHETYLSKFKNKVFDKLRNLIEEHIANDPDVIKGRKKTVQEIFHEHSTHLRILKEHQDAKALIKSPVVERLKLNLMANFRNGSRHAPYFICGTHGSGKSTLMTELYHDVKNWFQPQTRVHRIVRFAAASPRSAYNLEMLRVLCQQISIIFNIPEGYLPKDASFDPLYINNWFQNLLRRIEDMNFDVLFLFIDDLHLLNPLDCDIVAALSWLPTSLPWNVQLICSTTTPVEQLKFTQMQKDRFKSTEYLFDLAHENNHTVLRKQLSSDNNLTFIEFLEKQFDNLELKYGRKGFGRLAAYLTLSEFGLSETELLELLMPIDDPEACITSERGNFCFSSFKKIHNEMSFLLRDKIMSGKVLIQWRYPYCKQLSRTRYMDTNSIRSMHIAIANIFFPADPEEQDCEEEEDESTEREISDDKQSLASQTTMKDKDTFSGGRKPSGHPNDDTSTFYNPMAADVSYSMRHVEESWHHLMRSDDMDKFKQIAVCNFDFLLAAVQTVSISYLRCLIEHVRCYLLDRDIELIYYTIRKSSDVLTRDPMQLGAQLIAWLRPISEHDENDTSLLSMTVRSATAWCDGYTVPLLVPLTGWLPAPLPSQIRTMTVSGTGPIRDVCVAPSKQHLILATKSGDVQLWHIMSNSLEHIFKANSKYVKSVEAEVANSSSEIIRTICIARDSQRAVVGCEDTRALIYDMHTGRLIRSMPPNPGPVTALYAMDNDDFLVTVGGNKITFYSFRNEELYVHPYSHNQRRKRSLKRATQSQRSPSTTLPPITCFDVSRDSQLVAIASGRHVHIMQINTPEYQTTFDGHVAPVTCLNFAPNGEYLVTGSDDRMVHVWSLAMGSIANTFKGHVAPICSVVVLMDSRRVMSSDRDGMIYVWMADGGNLLQTLQGPYKSLAATNNMKFAISTNGENVLKIFSLTREDEKYSVSHSDEITCFTITADSLFIITGSRDMSLKVWQATGGKLAQVLVGHSDAVTCAAVSVTNKSQVTSGSKDTNLIIWDLHTGEEIHTLAGHLGPVIGVKVSADGSTAVSGSDDKTLIVWETKRGLALTSLQLHVPFPRFDISMDCSRILVQLVDSFNLPVICLHNTPAQYIKLPTYSAPARDVEDLRPQGPKRQMKRLLKKEVSLDTYTWQKKYGHLTSSVMMAQVDERLKRRFSVSASMEEISKIAEMKTITSQTNLGPEQAALAQSQHFDQLEALWNKRSPPRRRHNAIISLQEEEDIIRED
LOC111684801	NC_060954	XP_046810062.1	maternal protein tudor	3499	7.57	8.7	9.97	...TTACAGACTGCTCCTGTTCAGCCACGTATGCCCCAGTCAATTGGAAATTTAAGATCAATGATGCAAGGTATTCATTTACAAAATAATCGCATTCCCTATACTGGTCTCCACTACCAACCACAACATCACCCGCATCATCAACAACCACCTCCGCCAATACCCACTGCCGTTGGCATGTCGGCAACAGCAGGTTCCTATAATGGTTTACCCGGTGTTTTGCCTTCAACAGTGTCACATTTTAATAATTTCAATCCTCGCTATCAAAGACCACCTCCACCCACACAATTAAGTGCCATCAATATGCCACAACCACAAATGCCACTCTCACCACCCAGACGCACTACGCCAGCTACTTTTAAATCCAATACTCTGACCGTAGGTCAAGTATACGATGTAAGTGTGAGTTTTGTAGAGAATGGTCCATTTTTATTTTCCGTCCAGCTGGTATCCCATCAAGATGACCTAACCGATATGATGAATCAAATTGAAAAGGTGCATTTGAAACAATTTAGTGAGAAACCTTTATTGGGAACAGCTTGTATAGCACGTTATAGCGAAGATGGTCAACTCTACAGAGCTCTTATAACCGGTGTACAACCTACAGCTTGTAAAGTGGCCTACATAGATTATGGCAATGCTGAGTTGGTACATTTTAGAGATTTATATGAAATACCAGATGAATTTCTTAAATTTAAAGCCTTTGCCTTACGTTTCACTTTATCCGGTCACAAGGAATTGGAACCTATTGATGATAGTTTAAAAAAAGCTTTCAAGGACTTGGTTATTTATAAGAATTGTAAACTAAAAGTTATGCCCTTAGAGGGTCCGCCACTGGTTCAATACTGTGAATTGTATCTGCAGGAAAAGAATATTTTGCATGTTTTAAAACAAATACAGAAAACACGTTTGGTTTATGCTAAAAATGAACCTTTACGTAACAACGATATAGTAGAGATACGTTATATTGATTCACCTAAAAATTTCTATGTACAAAAGGTTGACAATATACCAGCCTTCGAGAAGCTAATGGACGATATGTTTTTGTATTATAACAAAAATCAAAATGTACCCAATCACTTGGCTTTGGGTGCACCTTGTATCGTTAAATACGATAATGAGTGGTATAGAGCAGAGGTTATGCGTGCCGATTCCACAGCCATTATAGTCAGACATGTAGATTTTGGCTATGAACAAAAGGTAACGAAAAATCTACTCAGTACCATAGCAGAAAAACATTTAAAATTACCACGTCAAGCGGTGCAATGCTGCCTAAAAGGTTTCGAAAACAATGAATTGAGTAAAGATTTGGCTACCACACAATTTGAAATGTTGGCCGAGGAGTCGAATCGTCAAAGAAGATCCTTTACCGTCAAAGTATTTCGCATACAGCCCGATGGTGTTAATCTAGTAAATCTATGTACCAAAGATCTCAATGTTATGAAGAAATTATACAAATTATCAATGCCATTCGAACAATATTTAACACTGGAAAAGGAAGACTTTAATTTACATGCGGGTGGTCATCATGGCCAGAACGGTCATCACAAAACACATTCAGAAAATGGCAATAAAACACCTTCTATAGCCTCTTCCACGGATGTGGCCTCCATGCATTCAAGTAAAAAAGGTCATATACTTAATTCAACCACATTGCAAAGTGAAGAACAACGTTTACAACAGAAACAGCAACAGTTGCAACAACAACAGCAGCAGACACAGCAAAGGCAATATAATCGCAATAACAATGTTAATAATCAAAGTTATGCTACTTCGGTAACCACCACTGAATGGGACAAACAAAGCTCAAATAGTTCCTTGACTACTGAGAATAGAGATTCACGTTCTAGTTCAAGTGAATTTAAACAGCAGCAGGGACAACGCAGACAAAACTATTATAAAAATTATCCCTCAAATAGACAGCAACAACAACAACAGCATCAGCAATACATAACAAGTTCCAACAATTCAGTAGCGAGCGATAAACGCAGTACAACCAGCAGTTATAATAATCAAAGACCTTCATCGCTTAGTAACTCTAATACACCACCCAGATTCCAAAAACAACAACAACAACAAAATAAACAAAATTATCAACAACAACAACAGAATTCTCCACGCCAACATAGACAACAGCAGCAGCAACAACAACAGCAGCAGCGTCCACAAAATGCTCCACAGGGTTTTTCACAACAACCCAAACACAAAGATAATCAGTTAAATAATAGCAACAAGTCTTCCTCCTCAGGTAATACTGAAACTTCCAAAAAATCACAAGAACAATGTAACAAAAACAACATGGATAATGCTTCAGCAACTAGTACTCAACAGCAGCAACAGCAACAGGCCAAAGATAAAACCACAACCTATACATTTGTACCACTCAACAAAGCTTTCCCAGTCAAAGCCATTGAGACACCTTGTCGTGAGGAAGTTATTATTTCCTGGTGGATATCTCCACATCAATTTTATACTCAATTAAAATCACGTTCCGCAGAATTTGAACGTTTCATGAAAGATATACAACAATTCTATCATAAATTACCGCTACAACAGCTGCAATTGAAGGTGGGTTCGTATGTAATGGCACGTCAACGTAAAGACAACATTATCTATCGTGCCCGCATTATGGCCTGTAATCAAATGTTACGCAAATATAAAGTACATTTTGTAGATTTTGGTAATCAGTATACGGTAACTTCAGAGGATATTTGGCAAGTTGAAAAACGTTTTGCCGATTTTCCCATTATGGCCTATTTGTGTGGTTTCGATGGCATTGTCTCCAACTATGATCATCTTTATATTATAGATCGTATGGATAAGTATTTGCCACAGGGTGTAACCTTACAATGTGAATACATTGAAAAGAATAATCATGAACTATATTATGTCAATGTAAAGGTGAATAAGATATCGCTAAAACAAACTCTTTGTACTGAAGGTTTAATTACTGAAATATGTCCGGAACTTCGCTTGGATTTACTGGCCGGTCAACAAATACGTGCCAAAATATCTTCCATTAATAATATGTTAAATTTCAAAATTCAATTACCTTTCTATGGCTGTAAAAATATCACTAACATTGAAATGTTATGTTCTTACGATGATGTACGTTTTGTTAAATCTAATCAGGATATAGCGCGCAAGTTTAAACAATTCTATGATGGCAAATCATGTGTTCTCAATATCAAGGATGTTAATGATAATAAAGTTCTTTTATTGCGTCCTCTAATGCCGTTGCTTAAAGAAGATATACCCTGGTACATCTGTACGCCACCTATTCTATTGGAAAGTTTTAATGTACGCATTGTATATGTACCATCACCTTATCGTTTGTATGGACAAATTGTGGCCACTGAAATGGAAATGGCACAACTATTAGATGACATGTTTAATTACTATGAAAATGAAGGTACTCTGCTTGAAACATTCGATTTGGAGCAAATATGTGCCGCTAAAGGCAGTGATGGCAATTGGTATCGAGCACGCATACAAAGTAATCAAAATGCCCAGGGTGCTTTTGAAGTTTACTATATAGATTATGGCAATACAGAACCGGTAGAGAAGCAGCTTTTAAAGAAATTAGAAGAAAAATTCTATTTAAATAAGAGTGCTTATGCTGTGGAAATAAATCTGCCGCTAAAAACATTGGCAGCCGATATGCAACAGAAACAAAAGGGCAAAAAAGCTGCAGGATCAACTGCATCCAATGAAACCGATATAGCTGTCATTAAATCATTGACCAGCTTAACTTTGGATAAGATAATCACTGTTAAGTGTCTGGAAGTTAAGAATAATCATTTAATAGCCGATCTCTTAATGCCGGATGGTAAAAATATGATTGATTTGCTTAAGGAACAAAAACTTATTAAATCGCGAGATTTGGAATTTATGCGCAAATTATTGGAGAAAGAAAAACCCAATGTTTTGGAATATATAGAATGTGTTGATTTAACCTTGGAAGATGAGGATGAGGGTGGCGATGAGAAAGCAAAAACAGGCAATAGAAGTAAACCATCAACGCCCAAGAAAAAGAAAACCAATAACAAAGAAGTTGAAGCAGAGAAAAAGACTGCGGTCGCCAGTCAAGAAGAAAAGAAATTGATTAAGCCCGAGGAAACACAAGAAAAACCTAAAGCGGCAGAAGTTAAAGCCGCCGAAATTGTGACAGAGAAACCCAAAGAAACAGCTAAAGTTGAGGAAACCAAAGCCAAAATACAAGAAGTTGTTGTTGAACCAATGCCAGAGCCTGTGGCAGAACCTGAACCAGAACCTGTTGTTAATCCTTATGCTGATATGGAACATGCTATATTAGCTCATTGCGATAACCCGGCTCAATTCTTTATACATCCCATGGACAAGGTTAAAGATCTACAGCGTTTGCAAGAGAACATACAAATTGTGGCCAGTTCTTTGCCACCTTTAATGCGCATTATCAACGGTGCCTACTGTATATCCATGTACTCGGTGGACAAACAATGGTATCGTGCTAAAATCTTAGATGCCGAATTAATGGTTTTACAATTTATCGATTTTGGCAACACTGATTGTGTAAACGATACTACAGATTTGAAAGAAATGATTGTTTTCCCTGATGTTGAACCTTTATGTATACCCTGCGCTCTACCCATACGTCCCAATGGTACTATCGACTGGCAGGATGCGGCCAATGCTATATTCAACGATTCCTATAATAAGGTTTTGGACTATGAGTTCATAACCCAGGGGGAACAATTCAAAAAGAGTTATGTTAATCTGTACATAGAGGGTGTTAATGTTATGGAGAAATTAATAAAGGATGGCTATGCCAAACCTTTGGAAATAGTAGATTCAGGAGAGAATTGTTTTATATCACATGTAAATGGTATTTCAGACTTCTATATACAATATGAAAAAGATTCTAAAGGCTTGGAACTAATCGAAATCTATTTAGCCGACTATGAGAAACTTAAGAAATTGGAAAAATTTGAAAAACACAAAATTGTGGCCGCCCTATTTCCCGACGATGAAATGTGGTACAGAGCCAAGTTGTTGAAACAAGTTGGCGAGGTTGGTTATGAGGTTTTGTTTATAGACTATGGTAACACCAGCATTAGTCCAGAGTGTCGTGAGATTTCTCAAGAAATCGCCGAATTGCCTCCACTCTCAAAGAAATGTGCTTTAGAGGTGCCTGCCAGCTGCACCGGCTGGTCTGATGCAGCTGAACAGAAATTTATGGAAATTGCTGATACTGGTGAGACTATATTCAGTGTAGAATTACGTGAGCCATCGCAACATCATGCCGTTGTCCATCTACTAATTGATGGTCATAATATCAATGATGATCTTGAGGAGTTGTGCGAAAAGAAACCTCTACCCGAACCCTGTAACGAAATGAATACCAGTTTTAACAACTCGACTCTGCACACCTCTGTTTATGAGACCGGCACTCTATACGAAGCGGTTATATCACATGTCAATTCTCCTTGTGATTTTTATATACAATTTACCAAGGATACTATACGTCTAGAAGATATGACACAATCTCTTAATACTTTGGCCATGGAGAAGATAGAGAATCCTTGCAAATTGCAGTTGTGTGCTGCCCTCTATCCAGAAGATTCCAAACTATACAGAGCTAAAATATTGGAAATATTAGACAATAATGAATACCGAGTTCTTTTTGTAGACTTTGGCAATGAAGCTGTTACCACAGAACTTAAGACTTTACCCCAAGATCTAGTAGAACTAAAGGAATTCTCTAAGAAATGCCAATTGGAAAATGCCCTTAAATATTCTCAATTTGGTCCAATTGCCACAGAGTCTTTCAATACCTTGATAGATCAATGTGAGGGACTAGTCAAAATCGATATTATTAATGAAGGCACTGACAAGCAGCCGGCCATAGTGAAAGCATTTGCCATGAACACGGAAGAAAATCTCTGTGAAAGTCTTAATAAACTTTTAGGCATGGATCATAAAACCCAAACGGTGACAATAGCCCCACAAGTTAACAGTGGCATATTGCCCGAAGAGGACTTGGAAAAGGCAGCCAAAACTTGTGTCATTTCTCATGCCATTTCACCCTCACAATTCTACATACAATTGAAATCTAATTCGGCCAAAATGGAAATGGTAAAGAAGGCACTACTCAATTTGCCAGCAGTCAATGAAAACCAAGAGAAACTGCAACAAACCGAAGTGGGAAGAGTGTGTTGTGCATATTCAGCTGAAGATGACTGTTACTATAGAGGACGTATAGAAGGTGTGTTGGCGGGTGAGAAAGGCTATGAAATATTCTTATTAGATTATGGTAATACCATAATAACCCAAGAAATACGTGAGTTACCCGAAGAACTAAGATCAATACCAGCCATAGCTCTAAAATGTCGTCTAAATTCTATACCTAACGGCGTGAGTGACTCAATATTAGAAGAGCGTTTTGCTGCTTTATTGGAAACACATTTCGGTGAAATTTACGAAATAGAACAGGATGATGTGGATGAGGAAACACGTGTACACACCGTTAAGCTGCAAGTCAATTACAAGGACTTGGCCGAGGAACTAGAAAAAGCCGTGGAATCTAATACTGCTGTAGAAGAAGTATTCTCTCCTTTACCTACTCTTTATGATTGTAGTATCATACATGTAAATTCTCCCACCTCTTTCTATGTACAATTAACCAAAGACGTTTCTCAACTAGAACACATCACCGATGTTTTACTAGATGCAGAAACAGAATTTCCTGTATTCACTGACTTACAAGTGGGTGCCATATGTGCTGCCCAATTTCCCGAAGATCTCGCCTATTATCGTGCCGAAATTGTAGCCCTGCTAGAGGATAACAAATGTGAAGTTCATTACATAGACTTTGGCAATAACTCAATAACCGATAAATTCTATAAACTACCTGAAGATCTACTTAAAACCGAAAGATATAGTAAACAATGTTCCTTGGACTCTACATGTCCACTGACACCCGAAGTTATGCAACATTTTTCACAATTTGTTGATACACGTTTCTCCGAGACATTCCAATTAGAATTTCTAAAAACATCCGATACTTTAAACATTGTAAGAGTATTCTATCAGGAAAAGAATATCATACAGGAAATCTTACAAATCATTAAAAACGGTGGAGTTGATGGAGCATTAATGAATGGTAATGCAGCTATGGATGATGATAGTGAAGAAATAGTTGAACAAACTAGCAGTGGCATTGGTAGTTTAAATACTAACGAAGCTCAAACAAATCAAGAGCAGTAA	LQTAPVQPRMPQSIGNLRSMMQGIHLQNNRIPYTGLHYQPQHHPHHQQPPPPIPTAVGMSATAGSYNGLPGVLPSTVSHFNNFNPRYQRPPPPTQLSAINMPQPQMPLSPPRRTTPATFKSNTLTVGQVYDVSVSFVENGPFLFSVQLVSHQDDLTDMMNQIEKVHLKQFSEKPLLGTACIARYSEDGQLYRALITGVQPTACKVAYIDYGNAELVHFRDLYEIPDEFLKFKAFALRFTLSGHKELEPIDDSLKKAFKDLVIYKNCKLKVMPLEGPPLVQYCELYLQEKNILHVLKQIQKTRLVYAKNEPLRNNDIVEIRYIDSPKNFYVQKVDNIPAFEKLMDDMFLYYNKNQNVPNHLALGAPCIVKYDNEWYRAEVMRADSTAIIVRHVDFGYEQKVTKNLLSTIAEKHLKLPRQAVQCCLKGFENNELSKDLATTQFEMLAEESNRQRRSFTVKVFRIQPDGVNLVNLCTKDLNVMKKLYKLSMPFEQYLTLEKEDFNLHAGGHHGQNGHHKTHSENGNKTPSIASSTDVASMHSSKKGHILNSTTLQSEEQRLQQKQQQLQQQQQQTQQRQYNRNNNVNNQSYATSVTTTEWDKQSSNSSLTTENRDSRSSSSEFKQQQGQRRQNYYKNYPSNRQQQQQQHQQYITSSNNSVASDKRSTTSSYNNQRPSSLSNSNTPPRFQKQQQQQNKQNYQQQQQNSPRQHRQQQQQQQQQQRPQNAPQGFSQQPKHKDNQLNNSNKSSSSGNTETSKKSQEQCNKNNMDNASATSTQQQQQQQAKDKTTTYTFVPLNKAFPVKAIETPCREEVIISWWISPHQFYTQLKSRSAEFERFMKDIQQFYHKLPLQQLQLKVGSYVMARQRKDNIIYRARIMACNQMLRKYKVHFVDFGNQYTVTSEDIWQVEKRFADFPIMAYLCGFDGIVSNYDHLYIIDRMDKYLPQGVTLQCEYIEKNNHELYYVNVKVNKISLKQTLCTEGLITEICPELRLDLLAGQQIRAKISSINNMLNFKIQLPFYGCKNITNIEMLCSYDDVRFVKSNQDIARKFKQFYDGKSCVLNIKDVNDNKVLLLRPLMPLLKEDIPWYICTPPILLESFNVRIVYVPSPYRLYGQIVATEMEMAQLLDDMFNYYENEGTLLETFDLEQICAAKGSDGNWYRARIQSNQNAQGAFEVYYIDYGNTEPVEKQLLKKLEEKFYLNKSAYAVEINLPLKTLAADMQQKQKGKKAAGSTASNETDIAVIKSLTSLTLDKIITVKCLEVKNNHLIADLLMPDGKNMIDLLKEQKLIKSRDLEFMRKLLEKEKPNVLEYIECVDLTLEDEDEGGDEKAKTGNRSKPSTPKKKKTNNKEVEAEKKTAVASQEEKKLIKPEETQEKPKAAEVKAAEIVTEKPKETAKVEETKAKIQEVVVEPMPEPVAEPEPEPVVNPYADMEHAILAHCDNPAQFFIHPMDKVKDLQRLQENIQIVASSLPPLMRIINGAYCISMYSVDKQWYRAKILDAELMVLQFIDFGNTDCVNDTTDLKEMIVFPDVEPLCIPCALPIRPNGTIDWQDAANAIFNDSYNKVLDYEFITQGEQFKKSYVNLYIEGVNVMEKLIKDGYAKPLEIVDSGENCFISHVNGISDFYIQYEKDSKGLELIEIYLADYEKLKKLEKFEKHKIVAALFPDDEMWYRAKLLKQVGEVGYEVLFIDYGNTSISPECREISQEIAELPPLSKKCALEVPASCTGWSDAAEQKFMEIADTGETIFSVELREPSQHHAVVHLLIDGHNINDDLEELCEKKPLPEPCNEMNTSFNNSTLHTSVYETGTLYEAVISHVNSPCDFYIQFTKDTIRLEDMTQSLNTLAMEKIENPCKLQLCAALYPEDSKLYRAKILEILDNNEYRVLFVDFGNEAVTTELKTLPQDLVELKEFSKKCQLENALKYSQFGPIATESFNTLIDQCEGLVKIDIINEGTDKQPAIVKAFAMNTEENLCESLNKLLGMDHKTQTVTIAPQVNSGILPEEDLEKAAKTCVISHAISPSQFYIQLKSNSAKMEMVKKALLNLPAVNENQEKLQQTEVGRVCCAYSAEDDCYYRGRIEGVLAGEKGYEIFLLDYGNTIITQEIRELPEELRSIPAIALKCRLNSIPNGVSDSILEERFAALLETHFGEIYEIEQDDVDEETRVHTVKLQVNYKDLAEELEKAVESNTAVEEVFSPLPTLYDCSIIHVNSPTSFYVQLTKDVSQLEHITDVLLDAETEFPVFTDLQVGAICAAQFPEDLAYYRAEIVALLEDNKCEVHYIDFGNNSITDKFYKLPEDLLKTERYSKQCSLDSTCPLTPEVMQHFSQFVDTRFSETFQLEFLKTSDTLNIVRVFYQEKNIIQEILQIIKNGGVDGALMNGNAAMDDDSEEIVEQTSSGIGSLNTNEAQTNQEQ
