## Supplementary material for "Neuropeptide F regulates adult female response to diet, larval locomotion and several larval physiological processes in *Lucilia cuprina cuprina*": D3 and D5, are provided in (part 268 of 402)

### Sheet: G. D3HOM5 (continued)
Gene_ID	Scaffold	Protein_ID	NCBI Annotation	Raw Read Count	TPM	FPKM	RPKM	Sequence	Annotated translation
LOC111683957	NC_060954	XP_046810061.1	uncharacterized protein LOC111683957	0	0	0	0	ATGTGGTTAAACTTGTTGATATTCCTTACAATTAATGTAATTCTGATAAAAAGTAATGATGATTTAAAAGTGTGCCTTGAAAATTTGGGCTGCTTAGAGGGTACCGAAATGCCTGGCCTTAGTGGTGATAATTTTGAGGCATTTCTAGGAGTACCGTTTGCTAAACCACCTATAGGTGAATTAAGATTTCGTAATCCCGTACCAGTGGAACCGTGGCAAGGTGTCTTATCTGCAAAAGCAGCAAAACCAGACTGTAAGCAGAGGAACTACCTAATACCGCATTGGCCTATAGTCGGTGACGAGGATTGTTTGTATATGAATATATATCGACCTAAGGGTGTGTTGCCAGAAAACCCATTACCTGTTATATTTTACATTTATGGTGGAGGATTCTTTAGTGGTTCTTCCAATCCAGCCGTAATGGGTTCTGAATATTTTATGGATACACGAGAAGTGTTGGTAGTTGTGATTACTTATCGTTTGGGACCTTTTGGTTTTTTAAGTACTGGTAGTAGCGAGATGCCAGGAAATTTCGGTCTAAAGGATCAGCTGTTGGCTTTAAAGTGGGTCAATGATCACATTAAGTCGTTTGGTGGCGACCCAAATCAGGTTACATTACTTGGCCATAGTGCTGGTGGCAGTGCAGTTCATTTTCTCATGATAAATCCGAAAATGTTCTGCATAAAATTATTGTTTGGTTATTTATTGGCAAATGTAGTCTTAGTACAATGTCAAGATCCAACAGTTTGTTTACCCGATGCTGGTTGTTATATTGGCCTTTTCATGAAAGGTTATCAAAAAAAGGAATTTAAGGCATTTTTAGGAGTACCATATGCTTTTCCACCCAAACGTTTTGAGCCACCAATTCGCTATACGAGTAATAAAACTCACAAAGTGGTGAAACCTCAATTTGATTGCGTACAAAAAAACTATTTAATACCCAATCATCCGATATCTGGCAGTGAGGATTGTTTATATTTAAATGTATATAAACCTATAATACATCGTCTTGCTTTACCCGTTATGGTCTATATATTTGGTGGTGGTTTTTTTGCCGGATCAGCTGCTCCCATTTTTACTGGACCTGAATATTTAATGGATCGTGGCGATGTTATAGTTGTTACTATAAACTATCGCTTGGGCGCATTCGGTTTTCTTTCTACGAATGATGGCAATATACCCGGTAATTTAGGCTTAAAAGATCAAGTTATGGCCCTATCCTGGGTGCGTGATAATATACCCTACTTTGGTGGCGATCGGAATCGTGTTACACTGTTTGGACAAAGTGCAGGAGCAGTATCGGCTCACTTGCACATGTTGAGCAAATTATCGCGAAATTTATTTAATGCCGTTATAACAATCAGTGGATCGGCAAATGTACCCTGGGCAATCGATGATGATCCAGAGACAACATTTAGACTAACCTGTAGATATAGCAATCTAACTGGCTGGGATACAAAGACTACAGAGCGACTGACAAGAGAACTAAAGGTGGTTCCTATCTATACATTGCTCGATGCTGGTGATAAGTTGAAATTTTTTGACGTTGATATTATGGTTAACTATAGACCAACAATAGAACCACGTGGACCGGAGGCCTTCTTAGATAACAATCCCGCATTTATTATAAAAAGTGGCCTATATAACGCAGTGCCCATGTTGGTCGGTACTGTACCAAATGAGGGTGGTGTTCGAGTTGTGGCCATTATGGAAAATGAGGAGTTGAAGCAAGCATTTAATAAAGATTTTTATCGCATAATGGTAACCTTTTTGGAATTTCCTAAACGATTTAATGTAACACAAATTCAGAAAAAAATGGATCTAATATTAAATGAATATTTTGGTGGAGTTCAGGAATTGAATAATAAAACGAGACAGGGTTTTATGGATTTAGTAACGGATCGTGGCTTCCATCATCCCATGTATAATGCCATGAAATGGTTTGTTAAAAAGAATAATGTCTACATTACTCAACTTTTTCTTTATGTATTTGATTATCGAGGAAGATATACGTTTGCAAATATTTTCGCCGGTCATCCTACGCCAGAATATGGTGTAATACACTGTGACGATCTGATCTATTTGTTTAGAGCTTTTCGTATATTTCCCGATTTTCCCAAAAATTCATCAGATGCAGCTGCCATAAAGGGTTATGTAGATTATCTGACATATTTCGCCCATTGGAGACAACCTCCTATTGAACCAACTTTTAAAAGATGCAATGATAAAAATTTCTTCTCTGGAGAGGGTAAAATATGTGATTATCAAGAGTTCGTTAATGGTGAAGAAGATGAATGGGTGGTGAGAGTAAATAATCAATTTAATACAACACGTATGCATTTGTGGGATCGAATTTTAGAAGAAGATTATGAACTTTTAGTATCAAATTCTCTACCCGTCATGATATATATGCACGCAGGAGGACTTTTTTCTGGTTCAGCTAGTCCGTTTGTTACGGGTCCGGAATATATGATGGATCGAGGCAATGTTACTCTTATAACGATTGCCTATCGTTTGGGAGCATTTGGTTTTCTAACAACTAATGATGATTGCATTACGGGAAATATTGGTTTAAAAGATCAACGGGTGGCTTTAACGTGTGTATTTCTTAATATTGAACATTTTGGTGGTGATCGTGAACGTATAACATTATTTGGACATGATGCGGGAGCTGTGTCGGCTCACATGCCTATGTTGAGTAAGCAATATACGAATTTATTCTACGCCATTATAGCACTAAGTGGAACGGCCAATGTACCGTGGGCAATTGATGAGAAACCTATGAAAACTGCTCGACAAACTGCCAGATATTGTAATATATCGGACTGGGATACAATAAGTACATATGACTTAAAGAATGCCCTACAGAATGTATCCGCTGATACACTGTTCGAAGCTGGTGAACAATTGAAATATGGGATTGTAGATGACACAGCCAAGTATAGGCCGGTAATTGAAAAACCAAGCTATAATGCATTTCTAGACGATTATCCGGTAAATATTCTACAAAGTGGTAATTATACACCAGTGCCTATAATGTTTGGTTACGTATCAAAAGAAGGTGGATATCGAGTTGCGCCTATTATGGAAACAGAGGAATTAGGAAAAGATTTTAATAAACAGTTTTTTTTATTAACAGATGCTCTTCCCGTTATGGTTTATATACATGGAGGAGGTTTTTTTTCTGGCACAGCTAATCCGAATGTAACCGGTCCGCAATATATAATGAACCAACTCAACGTCATACTTGTAACGTTAGCCTTTGGACATGATGCGGGAGCAGTATCGGCTCACATGCATATGTTGAGTAAACGATCAAATAATTTATTCTACGCCATTATAGCACTAAGTGGAACGGCCAATGTTCCTTGGGCAATTGATGAAGAGCCCTTGCGAACCGCTAGACTAACCGAAAATATTCTTGTGACTCATCGTTTCTTTCTTCATCCCCTTTACAATGCCATCAAAATGCATGTGGAAACTATAGATACCGATCCCATCTATATGTATAGATTTAATTTTCTTGGCTCTGCTACATTTGCCGATATTTATACCGATCATCCTACGGATCGTCAATATGGAGTAGTATTTTTTAATGATCTTATATATTTGTTTAAGTCATCTATATTTCCCGATTTTGAAGATATACCATCTGAATTAGAAGCTATAGAAGTTTTTGAAGAGAATTTCGTATATTTTGTTCATAATAGTTTAGCATTACAATGTCTAAGCGATGATCCAAAAGTTTGTGCTACTGGAGTTGGTTGTTATATCGGTACTGTCATGGAATATAAATCAAAAAAATTTGAGGCATTTCTAGGAATACCGTATGCATTTCCTCCCAAACGATTTGAAGTTGCTGTTCCTTATGAAAGTAAGGAAACCCATCAGGCCAAGACTGCACAAGAGGATTGTATTCAGAAAAATTACTTATTACCAACCAAACCGATAACGGGCAGTGAAGACTGTTTATATTTAAATATATATAGACCACAGAATATATCTGAAGCATTACCCGTCATGGTATATATATTTGGAGGAGGGTTTTTTGCCGGAACAGCTAGTCCCATTATTACTGGTCCTGAATTTATATTGCAACATAATAATATCATACTTGTGACGCTGGGCTATCGTTTGGGGCCATTTGGCTTTCTTACAACTAATGACGACTCCCTTCCCGGTAATTTAGGCTTAAAAGATCAAAATATGGCTCTCGAATGGGTTTTCGAATACATACAATTCTTTGGTGGCGATCGTAGTCGCACAACATTGTTTGGACAAAGTGCGGGAGCGGTATCGGCTCATTTGCATATGTTGAGTGAAAAATCAAAAGGTTTATTCTATGCCATTATAGCTCTCAGTGGAACAGCCAATGTACCTTGGGCAATTGATGAAAATCCCAAGGAAACAGCAAGACTTACTGCCAAATATTGTAATATTAAAAATTGGAATAAAGCTTCTACAAAAAGATTGAAGATAGCACTGCAAAAGGTGTCCGCTGAAAAACTGCTCAATGCCGGAGATCATTTGAAATATTGGGATGTTGATAACATGGTCAACTATAGACCAATCGTTGAAAGACCTAGTCCAAATGCTTTTCTAACAGAACATCCCGTGAATATTTTACACGATGGTAAATATGATCCAGTACCTATAATGTTTGGACGCGTACCAAATGAAGGTGGTGTTCGGGTAGTGGCAATTATGGAATCGGATAAATTAAGAAATGAATTTAATAAAAGATTTTTTGAATTAATGGAAAAATTTCTAGAATTACCAAAGATATTTAATACCACAGAAAAAACGAAACTAATAATTAAGGAATATTTTCATGGAACTAATGAATTAAATAATGATACGCAACAGAATTTTATGGATTTGGTTACACATCGCGGTTTCTATCATCCGCTTTACAATGCGATAAAAATGCATGTTGAAAAAATAGATACAAATCTATATCCGGTCTATATGTATAAATTTAATTACCAAGGCACCTATACATATGCTGATATGTATGCGGGTCATCCAACCGGCTCTAAGTACGGTGTGGTACATTGCAATGATCTTATATATTTGTTTCGGACTTCCATTTTATTTCCCGATTTTAAACCGGATTCAAACGATGCAGTTGTCGTAGAAAAGTTTGTAGATGATTTTGTATATTTTGCTCATTTTAGAAAACCCAAAATTTATCAAAAAATTAAACCCTGCAACAAGGAGAACTTTTATCCCCAAGAAGGTAAAATATGTGATTATCATGAATTTGTTAACAGTGAGAATGGTTCTTTGATTATAAAAATTAATGATGAATTTGATACGAAACATATGCAATTTTGGGATGATATTTTGAAATAA	MWLNLLIFLTINVILIKSNDDLKVCLENLGCLEGTEMPGLSGDNFEAFLGVPFAKPPIGELRFRNPVPVEPWQGVLSAKAAKPDCKQRNYLIPHWPIVGDEDCLYMNIYRPKGVLPENPLPVIFYIYGGGFFSGSSNPAVMGSEYFMDTREVLVVVITYRLGPFGFLSTGSSEMPGNFGLKDQLLALKWVNDHIKSFGGDPNQVTLLGHSAGGSAVHFLMINPKMFCIKLLFGYLLANVVLVQCQDPTVCLPDAGCYIGLFMKGYQKKEFKAFLGVPYAFPPKRFEPPIRYTSNKTHKVVKPQFDCVQKNYLIPNHPISGSEDCLYLNVYKPIIHRLALPVMVYIFGGGFFAGSAAPIFTGPEYLMDRGDVIVVTINYRLGAFGFLSTNDGNIPGNLGLKDQVMALSWVRDNIPYFGGDRNRVTLFGQSAGAVSAHLHMLSKLSRNLFNAVITISGSANVPWAIDDDPETTFRLTCRYSNLTGWDTKTTERLTRELKVVPIYTLLDAGDKLKFFDVDIMVNYRPTIEPRGPEAFLDNNPAFIIKSGLYNAVPMLVGTVPNEGGVRVVAIMENEELKQAFNKDFYRIMVTFLEFPKRFNVTQIQKKMDLILNEYFGGVQELNNKTRQGFMDLVTDRGFHHPMYNAMKWFVKKNNVYITQLFLYVFDYRGRYTFANIFAGHPTPEYGVIHCDDLIYLFRAFRIFPDFPKNSSDAAAIKGYVDYLTYFAHWRQPPIEPTFKRCNDKNFFSGEGKICDYQEFVNGEEDEWVVRVNNQFNTTRMHLWDRILEEDYELLVSNSLPVMIYMHAGGLFSGSASPFVTGPEYMMDRGNVTLITIAYRLGAFGFLTTNDDCITGNIGLKDQRVALTCVFLNIEHFGGDRERITLFGHDAGAVSAHMPMLSKQYTNLFYAIIALSGTANVPWAIDEKPMKTARQTARYCNISDWDTISTYDLKNALQNVSADTLFEAGEQLKYGIVDDTAKYRPVIEKPSYNAFLDDYPVNILQSGNYTPVPIMFGYVSKEGGYRVAPIMETEELGKDFNKQFFLLTDALPVMVYIHGGGFFSGTANPNVTGPQYIMNQLNVILVTLAFGHDAGAVSAHMHMLSKRSNNLFYAIIALSGTANVPWAIDEEPLRTARLTENILVTHRFFLHPLYNAIKMHVETIDTDPIYMYRFNFLGSATFADIYTDHPTDRQYGVVFFNDLIYLFKSSIFPDFEDIPSELEAIEVFEENFVYFVHNSLALQCLSDDPKVCATGVGCYIGTVMEYKSKKFEAFLGIPYAFPPKRFEVAVPYESKETHQAKTAQEDCIQKNYLLPTKPITGSEDCLYLNIYRPQNISEALPVMVYIFGGGFFAGTASPIITGPEFILQHNNIILVTLGYRLGPFGFLTTNDDSLPGNLGLKDQNMALEWVFEYIQFFGGDRSRTTLFGQSAGAVSAHLHMLSEKSKGLFYAIIALSGTANVPWAIDENPKETARLTAKYCNIKNWNKASTKRLKIALQKVSAEKLLNAGDHLKYWDVDNMVNYRPIVERPSPNAFLTEHPVNILHDGKYDPVPIMFGRVPNEGGVRVVAIMESDKLRNEFNKRFFELMEKFLELPKIFNTTEKTKLIIKEYFHGTNELNNDTQQNFMDLVTHRGFYHPLYNAIKMHVEKIDTNLYPVYMYKFNYQGTYTYADMYAGHPTGSKYGVVHCNDLIYLFRTSILFPDFKPDSNDAVVVEKFVDDFVYFAHFRKPKIYQKIKPCNKENFYPQEGKICDYHEFVNSENGSLIIKINDEFDTKHMQFWDDILK
LOC111684825	NC_060954	XP_046810060.1	probable beta-hexosaminidase fdl	101	0.94	1.37	1.24	...AGACCCGTCGAAAAAATCTGGACCTATAAATGCGAAGGCGACAAATGCGTTCGATATCATTATCTCAGCATGCCGAAAGGCGAAAAACGAGTGCCTTTTATGACCTGTTCAATGACATGTGGTGACATAAACATTTGGCCACGTCCTACCATTAAAACAGGTGTTAGCTCTAAGTCTCTTACCTTTTCCATGGATGATATAGAATTACGTCTCGACACACCCTATGCACAAGTCGAAACACATTTCCGTCAATCGTTTGAATTGTTTCTCAAAGATCTAAGACGTATACAACGGCTAGATTTTGCCGAACATACACCAGAAGTTGGTGAAAAGGGTACAGCTAATATGGATGGAAATAGTGTCGATAATACATTTGAAGCAAAAACTAAACAACAACAGAGACGTTATGCCGATGCGGGACAACATGAATCGCATCGTTTAAGAGGTGAGAATATAGCGGCTGCATCGATATTGGCCAATGCCTTTGGTTTGCGCAAACACAGTGATATAGAAAAGTTGACGGTAAATGTGGCCATACATAAGTTTGCTGATATAAATTTGAATTTCGAGACCGATGAAAGTTATCAGCTAACGGCCAATTTTGAAAAGCGTCACTATAATGTACAAATAACAGCCAATTCATTCTTCGGTGCCCGCCATGCCTTGAGCACATTACAACAACTTATTTGGTTTGATGATGACGAGAGCCAGTTGCGTATACTGTCCAAAGTTGTGGTCATCGATGCTCCTAAATTTAGATATCGCGGCCTTATGTTGGACACTTCAAGACATTATTTCTCAGTAGAATCTATCAAACGAACCATTGCTGCCATGTCATATTCTAAACTTAATCGTTTCCATTGGCACATAACCGATTCACAAAGTTTTCCTTACATTTCGAAACATTATCCCGAATTGGCGGCCCATGGTGCTTACTCCGATAGAGAAACGTACACGGATGCCGATGTACGTGATATTACAGCATTTGCAAAATTACATGGTATACAAGTGATACCGGAAATCGATGCTCCAGCTCATGCGGGCAATGGTTGGGATTGGGGTCCCAAGCGTGGCATGGGCGAGTTAAGTTTGTGTATAAATCAACAACCTTGGAGTTTTTATTGTGGTGAACCTCCTTGTGGCCAACTTAATCCTAAGAATAATAATACATTTTTAATTTTACAACGTCTCTACGAAGAGTTGTTGAACTCAACGGGACCCACCGACTATTTCCACTTGGGTGGCGATGAGGTGAATTTAGAATGTTGGGCTCAGTATTTTAACGACACCGACTTGAGAGGCTTATGGTGTGACTTCATGTTAAATGCCATGGCTCGTTTAAAAATAGCTAATAATAATGTAGAACCAAAAATTGTCTCCGTTTGGTCGAGTGGTTTAACAAATACCCGCTGCCTTCCTAAAACCCAATTTGCTGTTCAGGTTTGGGGTGGCAGTACTTGGCAGGAGAATTATGATTTACTAGATAATGGTTTTAATGTTATATTTTCACACGTCGATGCCTGGTACTTAGATTGTGGCTTTGGTAATTGGAGAGCTACAGGTGATGCTGCCTGTTCGCCGTATCGTACTTGGCAAAATGTTTACAAACACCGTCCTTGGGAGCGTATGCGTTTAGATAAAACCAGAAGAAAACAGTTATTAATACCCGCAACAACTAGTTGA	RPVEKIWTYKCEGDKCVRYHYLSMPKGEKRVPFMTCSMTCGDINIWPRPTIKTGVSSKSLTFSMDDIELRLDTPYAQVETHFRQSFELFLKDLRRIQRLDFAEHTPEVGEKGTANMDGNSVDNTFEAKTKQQQRRYADAGQHESHRLRGENIAAASILANAFGLRKHSDIEKLTVNVAIHKFADINLNFETDESYQLTANFEKRHYNVQITANSFFGARHALSTLQQLIWFDDDESQLRILSKVVVIDAPKFRYRGLMLDTSRHYFSVESIKRTIAAMSYSKLNRFHWHITDSQSFPYISKHYPELAAHGAYSDRETYTDADVRDITAFAKLHGIQVIPEIDAPAHAGNGWDWGPKRGMGELSLCINQQPWSFYCGEPPCGQLNPKNNNTFLILQRLYEELLNSTGPTDYFHLGGDEVNLECWAQYFNDTDLRGLWCDFMLNAMARLKIANNNVEPKIVSVWSSGLTNTRCLPKTQFAVQVWGGSTWQENYDLLDNGFNVIFSHVDAWYLDCGFGNWRATGDAACSPYRTWQNVYKHRPWERMRLDKTRRKQLLIPATTS
LOC111684850	NC_060954	XP_046810059.1	diuretic hormone receptor	184	2.59	4.1	3.41	ATGTTGTTTAATTATTTTCACTCTCTCTCTTTTCCATATCATTCTGTCGTTCAATTTGTAGAGAATGCAACACGTTTCTGTTTTCCCAATGGCACATGGAATAATTACTCCAACTATGATAAATGTCATCATGCCGTTGAAATGCCAACTGTACCAGATTTTGCACCCGGCATTGAATTGCCCGCTTACATCTACTGTTGCGGTTATTTTATAAGTTTTGCTGCTTTAGTTTTAGCTTTAATTGTGTTTTTATGTTTTAAAGATTTGAAATGCCTTCGTAATACAATTCATGCGAATCTATTTTTAACTTATATACTCTCAGCATTATTATGGATATTGACATTATTTTTACAAGTGATGACAGATCATGCCAGTCCGGCTGGTTGTATAACATTGGTCATGATGTTTCATTATTTTAATTTAACAAATTTCTTTTGGATGTTTGTTGAAGGTCTCTATTTGTATACTCTGGTAGTACAAACATTTTCTAGTGATAATTTAGGATTTCTACAATACGCTTTAATTGGCTGGGGTTGTCCGGCTATTATAATTTTTGCCTGGTCTATTGCCAAAGTTTATGCGCCCCCACTGGAGAGTGGTAGTTTTAATGGGTTGGATATAGAATGTTCCTGGATGCGTGAATCTCATATTGACTGGATATTTCAAGGACCTGCCTCTTTAGTTTTAACACTTAATTTAATATTTCTCATACGTATTATGTGGGTGCTTATAACAAAATTACGTTCAGCCAATACCTTGGAGACAAGACAATATCATAAAGCTTCGAAAGCATTAATGGTATTGATACCATTGTTTGGCATTACATACCTATTGGTATTGGTTGGACCGGAACAGGGTATTAGTCGTAATTTATTTGAAATTACAAGAGCCTTTTTAATAAGTACCCAAGGGTTCTTTGTCTCCTTATTCTTTTGTTTCCTCAACTCAGAGGTACGTCAAACGTTGCGTCATCGTTTTATTAGATGGCGTGACAATCGCAATCTGAGACGTGGCAGTTCTAATAGGAATCGCAGACATCGTTTGTCCAAAGACTATTCACAAAGATCAAGAACTGAAAGTTTACGGTATGTACTTCTAAGAGCATTGCAATAA	MLFNYFHSLSFPYHSVVQFVENATRFCFPNGTWNNYSNYDKCHHAVEMPTVPDFAPGIELPAYIYCCGYFISFAALVLALIVFLCFKDLKCLRNTIHANLFLTYILSALLWILTLFLQVMTDHASPAGCITLVMMFHYFNLTNFFWMFVEGLYLYTLVVQTFSSDNLGFLQYALIGWGCPAIIIFAWSIAKVYAPPLESGSFNGLDIECSWMRESHIDWIFQGPASLVLTLNLIFLIRIMWVLITKLRSANTLETRQYHKASKALMVLIPLFGITYLLVLVGPEQGISRNLFEITRAFLISTQGFFVSLFFCFLNSEVRQTLRHRFIRWRDNRNLRRGSSNRNRRHRLSKDYSQRSRTESLRYVLLRALQ
LOC124420626	NC_060954	XP_046810058.1	uncharacterized protein LOC124420626	55	1.47	1.98	1.93	ATGGATGCACCCGATTTGCGTGCATTAGTTGACAGTTTTACCGATGGCAGAGTCACCGATCTGTCCGATGCATTTGCAAACTTTTCAACGGAAATGTTACAGCAGGCGAATGCTCTATTGGCGGCAACAGCAACATCCACAAATGGTCTCCTTGACACTGACACTAATACGGATGCAATAATACATTTGGAGGATATTGAAGTGGCAGCAGCTTTGGCGCTAAGTAACACAGATACTCTAGTTAATCGAACCCTCGAAATGCAGTGTTTGCGACAACAGCAACAGGATGAACGTACTGCCGTCACATCCTTAAACAGCCCTGCGAATTTTATATCCTGTCCTGTATCATTTGACTCTGTACTCTGTTGGCCACGTACACCTGCCGGCACATGGGCCGTATTGCCTTGTTTTGAAGAATTCAAAGGAGTTCATTATGATAGTACACTACTAAATATATGTTTGTTGTCAAAAGTACAAATACTTATTTATTGTTTGGAAACAACAATTGAATGTAATACAATTGAACAAGAGCAGCAACAGCAACAATCAGATCGTCAACAACAACAAAAAACATCTTATTTCAATTAG	MDAPDLRALVDSFTDGRVTDLSDAFANFSTEMLQQANALLAATATSTNGLLDTDTNTDAIIHLEDIEVAAALALSNTDTLVNRTLEMQCLRQQQQDERTAVTSLNSPANFISCPVSFDSVLCWPRTPAGTWAVLPCFEEFKGVHYDSTLLNICLLSKVQILIYCLETTIECNTIEQEQQQQQSDRQQQQKTSYFN
LOC111687641	NC_060954	XP_046810057.1	uncharacterized protein LOC111687641	15	0.65	0.99	0.86	ATGTATATGTCAGATGCGTTAACATTGCACAAACGACCATCATTCTTTGTTGGCAGTCGTTATGGCAGATCCGGTTCATCTTCATCATCTGGTTCAGCATTGTTTGCCACCTCAAAGACACGTCGCTTAAATGTTGTACCACGTAACGATAGATTTTTCTTGAGTTCACGTTACGGCAAAAGAGCGGAAATCTCAACCGGTACACAATTGAGCAATAAGCCCATACCAGAGCAGCAACAACAACAACAGCAACAGTTCGATGATGTTTTACAACAACAATCGTCCTCTCTACCACCCTACGCCTATATGTCATGCATTTATACCGGATTACAAAATTATTACCGTTGTAACAGCATGTAA	MYMSDALTLHKRPSFFVGSRYGRSGSSSSSGSALFATSKTRRLNVVPRNDRFFLSSRYGKRAEISTGTQLSNKPIPEQQQQQQQQFDDVLQQQSSSLPPYAYMSCIYTGLQNYYRCNSM
LOC111688911	NC_060954	XP_046810056.1	uncharacterized protein LOC111688911	173	0.65	0.96	0.86	ATGCATCGCATACAACGAAAACCTTCTAGTGAAACTTTAACCAGTGTGGGCATGGATAGCACTATCGATTCGCGAATGTCTAGTGCTGAAGTACCACAAATGGAATTGCTAAAGGTCAATTATGTTCATCAGTGTAAAGAGGCATTTATGACTAAAACCGGTTCAGTACCGAATTATAATTTTATGGAATTTAAAAAATGTTCTCCACATTCTCTTAACGGCATAACACATGCTCTACCCCCGGTTACACGTAAGAATATAGCCCGGGTAACGGTTAATCGTCTGGAGGCTCCCAATAAGCCTTTACCACCACCACCACCCACCGTCGAATCATGGCAATTTTTGCAAAATTCCAAACGTACTACCAATTCACCGCCGAAATTTATAAAGCCACCTCAAGAAGAAAAGAATGAATGTTCCTCGTCTTCGTCATATTGTGCCACAAGCTATGATGGGGCCTCTGAATCGGATGCCACCCTAACGGGAGATGGTGTTAAATCTAATAGTTGGAATTATCGCAATAAAATGTCTACTTGTGACATTAGAAGAGATATGGCTAGGGCTGGTATAAAATCTCGAGCAGATCGTATAGCTCGTATAGAGCGTACCGAGTGTGAGCATAGTAAAACCGAAAGAGAAGCACCGACTCGAGAGCCCGCCATAGAAAGAAACGCTGATAGTAATGTTAATCCCAAAGAAGCGGTAGCGAAAATCAATCAAATGTTTGAGGCACAAAAACAAATAAAAAACTTTCCACCACAACCCAATCGACCGGCACCAGTGCCACACAAAGAACCCAATCGTCGACTTAAACCAACGGCTCCTCTCAAAGATAACGCACAAGTTAGAAGTTCTTTAAACAAATCCAATGATTGTTCAGAATGTTCGGAATGCTCTCAAGAATCTTCACGTACTAATTCCTCTTGTTCCGAAAGTTGTTCCCTTATAAGTCAAGAAACCGTACAATATCGGCGTAGTGAATCGAAAGATCGTAGAGCAATATCACGTATACCCAAACCTATAGCCGACAAACACTCCTCACGTACAACGATGCAAAGTAATGTGCAAAAATCGGATAATGAACGTTCCAAAAGAAATGATAGAATACAAAAATCCAAATCCATAGAACAGCTAAGTGATCTGGATAAAGAAAGTAAAACGGCACAAGACACAAGACACTCTTTGGGTATAGATCAACAGCTGTTAAGAAATACCCGCATTTCAGTGGGTAATTATCAAAAAGCCAAAGTGGAAAGAGTTCATATACGTAAGAAACGTCAACCTCTGTTGATAATAAATCAATTAAATGAACCAGAACTGAAAAGACATGAGGAGGGACAAGTGGAACGTAAATCAACTTGTGGTTATAAAAATTGCAGTTTTGACAATTGTCCCATGTCGCCAGCGGATCATGAAAATAAACATAAACCACCTTTCGATGATGATTGCAATAAATTAAAACGTTTATCTTTGGAAAGTAACTCGGATTCGGGGGTCTCGTCGTCACATGACTTTAAAGACGATAAGAAAAGAATATCGCAGCTAAAAAACATCGATAAGTGTTCGGATGTTAAACAAACACAGAAAAAGGCATTAAATAAATCCGAACACTTTGAAAACTATGCCTATGAAAAGTTCAAATCCGATAAAACCGAAACAGCAAAAGAGCAAAATCTAACGCCTAAAAACTCCGGATCACAAGTGAAAATAGTGCAAAGTTCATTTAACTCACACTACAATACAGCCGATCCCAATGATGTTAGTAATTTTGCCAAAAAGAACCTTACCAAGGCCACTACCAATGAGGCTTTAAATAATTCCTCTTCCCTGATCAAGTCTAGTACCAAACAGTGCAATATAGAAAATGAACAAAGATTGAAATATCAAAATAATTTACAAAAACCCAGTAAAACTTCAACGACCCACATAAAAATCGAAGATGATTGGGTTAAGGAAGAGGGTGTAGAGCAACAAGATGATTATATAGAATGTGATTCTTTAATGATAACCGAGAAACCCATAAGAAAACCCATTAATAGCAATGATAATGCGGTTAAGATCTTTGTAAGAAGTTCTCAGCTATCCAATGACTTATGTAGATCTTCCTGTGCCTCAGCCAACTCTTTTGTTTCACAAACTTCTGTGTGCACACAAAATTCTACCACATCGAACAGTTCATTGACCAGCTCCTCGGTCTCATCAGTGTCTTCTTCGGGTTGTGGCAGTTCTAATGCTGACAATCAATCACTATGCGATTCCGAAAGAGATTGTTGTTGTCAACTTACCAATTCAGCGGGTATGTTTTTCAACAGACCCTGTTCAGCCCTTAGTCATGAACATCAAAGACTATGTGCCGGTTCTCCTCTATCATCCACAGATGCTATAAGTGATATAAGTAGCTGTGTGACGTGTTCCACAAATCCCAGTACAGTTATATCACCCCTGGCACTAGCTAACACCGTACAATGTTGCAACAATAGCAATGGAGTATTTTGGAATAATTCCTATATGTCAATAGAAGCTCAAGACGAGAATAATTTACCACCTTGCTGCTGTAGTGTATCATCATGTGATGATGACAATTGTTCTTATTATGAAGGAGATAATAATAGCAAAAACGTAGGTAATGAACTTGTTGTCCGCTCTCGAGAAAGTGACAGTACAAATAGACTTAATGAAGGTAGAGTTAGTGGTAGTGGTGGTGGTGCTGGCAGTGACAAAGAGAATAAAAAGGAACTTAACTATCAAAAGCATCATACACCGCAGCAACAGCTGCAAATGCGAAATCTAACTTATCAAAATCAACATCCCACACAACAGCAACAACAAACGAAGCGTAATGTACGCAATAGTAGTGCTGAAGAGATATTAATACGTAATAAATTGTTAAGAAAGGTAAGTCGTCATCGTTGTCTATCTTATAATTTAAGGTTGTATATATATACACGTTGTCGTATAATTATCTACTCTATTGAAGCGGAAGCCCACTCACTTAGTTACTCACCCAGACAGGCAAACAGACAGACAACATCAATTGCAACAAATTTTTGTAAATGCAGACGAAATCCAAACAAAAGAAGAGTTCACTTAGTTTCCGTTTCACTTGTTGTCATTGTCGACTCCGAGGCCAGACGTTTAAAACGTGGTCATGTTCTAAGCGAACTTTTAGAAACGGAAAGAATCTACGTTAGTGAAATGAGTTCAATACTAAAGGGTTATTGCGATCAAATGCATTCGGAGGAAATGATCCATTTAGTACCGGCCAGTCTTCAGGGTAAAGAAGATATATTATTTGGCAATTTACATGAACTCTATACGTTTCACAATGATGTTTTTCTTAAGGATTTAGAAAATTGTATATCAACCACTGAACTAGTGGCATTATGTTTTGTACAAAGGCGTGATACTTTTTATCGTTTATATTCCTTCTACTGCCAAAATATACCACGTTCAGATCGTCTGCGTGAAACTTTAGTTGATACTCATCTCTTTTTACAAGAATGCCAAAAACGTTTAGGTCACAAGCTTCCCTTGGCGGCCTATTTACTAAAACCAGTGCAGCGTATAACCAAATATCAATTGTTACTTAAAGATCTGTTACGTTTTAGTGATAGCGGCAGTTGTACCAAAGAATTACAAAAGGCTTTGGACTGTATGCTCATTGTTTTGAAATGTGTCAATGATTCAATGCATCAAGTGGCTATAACGGGATTTCCGACCGATTTATCTCAACAAGGCGAGCTATTGTTGCAAGATTCATTTCAGGTTTGGTCTGAATCGAAAAAAGACTTACGTCTGCGTATAAAACCCCAACAAAGACATATATTTTTATATCAAAAATCTATGTTGTTTTGTAAGCAAACTTCGAAACCGGGCCACAATAAGAGCACCTATCAGTTCAAGCATTACTTAAAGTTCTACGGTAGTAAATTTGTAGCCCTAGCCGATTATGTGGCTGTGGGACATTCAGAGGTCTCAATGCGAGAAGGAGACAATGTCGAATTGCTTAAGGTGGGCTGTGCGGGCTGGTGGTATGTGCGTATATTAGATACCAGTTCAGAAGGTTGGACCCCTGCAGCATATTTGGAATCGATCAATCGAAAATCTTCTCGATCATCAAGCCGTAATCAAGAACGCTTAAATTTAAATAAGTTAAATGATTAA	MHRIQRKPSSETLTSVGMDSTIDSRMSSAEVPQMELLKVNYVHQCKEAFMTKTGSVPNYNFMEFKKCSPHSLNGITHALPPVTRKNIARVTVNRLEAPNKPLPPPPPTVESWQFLQNSKRTTNSPPKFIKPPQEEKNECSSSSSYCATSYDGASESDATLTGDGVKSNSWNYRNKMSTCDIRRDMARAGIKSRADRIARIERTECEHSKTEREAPTREPAIERNADSNVNPKEAVAKINQMFEAQKQIKNFPPQPNRPAPVPHKEPNRRLKPTAPLKDNAQVRSSLNKSNDCSECSECSQESSRTNSSCSESCSLISQETVQYRRSESKDRRAISRIPKPIADKHSSRTTMQSNVQKSDNERSKRNDRIQKSKSIEQLSDLDKESKTAQDTRHSLGIDQQLLRNTRISVGNYQKAKVERVHIRKKRQPLLIINQLNEPELKRHEEGQVERKSTCGYKNCSFDNCPMSPADHENKHKPPFDDDCNKLKRLSLESNSDSGVSSSHDFKDDKKRISQLKNIDKCSDVKQTQKKALNKSEHFENYAYEKFKSDKTETAKEQNLTPKNSGSQVKIVQSSFNSHYNTADPNDVSNFAKKNLTKATTNEALNNSSSLIKSSTKQCNIENEQRLKYQNNLQKPSKTSTTHIKIEDDWVKEEGVEQQDDYIECDSLMITEKPIRKPINSNDNAVKIFVRSSQLSNDLCRSSCASANSFVSQTSVCTQNSTTSNSSLTSSSVSSVSSSGCGSSNADNQSLCDSERDCCCQLTNSAGMFFNRPCSALSHEHQRLCAGSPLSSTDAISDISSCVTCSTNPSTVISPLALANTVQCCNNSNGVFWNNSYMSIEAQDENNLPPCCCSVSSCDDDNCSYYEGDNNSKNVGNELVVRSRESDSTNRLNEGRVSGSGGGAGSDKENKKELNYQKHHTPQQQLQMRNLTYQNQHPTQQQQQTKRNVRNSSAEEILIRNKLLRKVSRHRCLSYNLRLYIYTRCRIIIYSIEAEAHSLSYSPRQANRQTTSIATNFCKCRRNPNKRRVHLVSVSLVVIVDSEARRLKRGHVLSELLETERIYVSEMSSILKGYCDQMHSEEMIHLVPASLQGKEDILFGNLHELYTFHNDVFLKDLENCISTTELVALCFVQRRDTFYRLYSFYCQNIPRSDRLRETLVDTHLFLQECQKRLGHKLPLAAYLLKPVQRITKYQLLLKDLLRFSDSGSCTKELQKALDCMLIVLKCVNDSMHQVAITGFPTDLSQQGELLLQDSFQVWSESKKDLRLRIKPQQRHIFLYQKSMLFCKQTSKPGHNKSTYQFKHYLKFYGSKFVALADYVAVGHSEVSMREGDNVELLKVGCAGWWYVRILDTSSEGWTPAAYLESINRKSSRSSSRNQERLNLNKLND
LOC111686899	NC_060954	XP_046810055.1	protein PTHB1	4	0.03	0.03	0.04	ATGCCACTCATTGCCAAATACCAAGATCTTTCTCATTCTTCCATAAATAAATCACACTATCAGCCAATATGGTCCATTTGTCTAGGAGAGGGAATACTAGATATGATTGTGGTACAAAGCAAAAGTGAATATGCTTCAATCATGATATTGGGCGAAAGAAATTTTATATGTGTAACGGATAGCGGAAAAATGGAATTTATTTTAAAATTGGACTATGCACCGAAATGTTTTCATACTTTCGTGGTAGGCTACTATTGGGAACCCACTGCCCGCCTCGTAACCATTATAGTTTCGGAATCCGCTAAAGTTTTTATCTATGAAAATGCCAGCATTATGTGGGCAGCACAATTTAAACATGAGTCTCCAGTCGCTCTACAAAGATCTAATTTAATGGGTTTACCAGGTGCTATAGTAACTTTAGGTTCTACCGGTAAATTGAGAATAGGCTATTTGGGCTCTGATCCCTTCATATTTCAAGTGCCACCTATGAATACACAAGAGTTAACATTTCAGCAGGCATTTGATGAATTCACACAACTAGAACAGGAAATTAAAGAAGCCACCGATATACAAGATATGGAAATTATAAACAAGAAATCCTATGAAGATGTTCAATTGAAATTTTCCATAGACACTTCGACTAAAGATGATGCGGATACCATACTATTGGATATACCAGCTAATGTGGCCTTAAAGGAGTTACCCGTTTGTTCGGGTGTACTGAAGTGGCATACAAATATCGATCTTTCCGAATTACAAGTTGTGTTTAATCTTCCCGATGGCATTAAATGCTCACAAGATCCTTTAACTTTTACAGACATCAAAGCTGATACTACCGAACAAATGGAATTGGATTTTTATATAGCTGATCTATTACATTTACCTACCGCCCGCATAGAAGCGGTAGTATCGTATATATCGTTAAAAGGTATACCCAGAGTTATACATCAGTTTGCCTATCTGCCTTTAAATATGTTTTTCAAAACGAAACAACCTCAAAAGGCGGCCGGAATAAAATTGACTTTTACTATCAATTGCAAGGAGGGTAATAAGAAATTAACCGATTTCTTTCCGGAATTTTTAAGTTGGGAATCAGATGTTCAGGCTATAGGTTTACTGCTGCTTACAACGGCCGATGAGAGTCAGGAGGAAATTATTACTATAGTGGCGGCTAAGAACTCAAATCGTATAAGAATTCAATCCGATTATTTGGAGACCTTCCCTTTAATTATGGAACGTCTAATTACGCTTTCAATGGATCCACCAGCCAAAACAAAAATTCCAAACCCTAAAGCATCTATAAGTCAGAAAATCGAAAATATTAGATCTACAGCATTTATACCCGTCCAGCCAATATTACACAGAATCGATGTCCATCATGAGACCCAGGAAAATATTAGAAAACAAACATTCGAATTGGATGAACTTTGGCAAAAATTTAAAGATCTTCAACGTAAATTACAAGAGAAATCTGATGATGAACCCAAAGAATCCTTGGTCATGCAAATTGAGGAGAATTACGATCATTTAATAGCAGAAGGTGATAAATTAATGGAAATGCGTAAAGATGAGTTGAGACAACGTTGCGATTTATCCTGTGCTCTAGTGGTGGCCAAATTTATCATATCAACGTTAAATCTTGAGGAAAAAATTGTGAAAATAATTTCCTCAATCCTAACCTCACCGGCTGAGGACTGGACAGAATTGAGTTGGGAAGAATCTATGGCACCTGGCATAGATATGCTTCATCATTATGGTCCTTTAAATCGGTCGAAAAATGCCAACAATCAAAATAACATGATGGATGCCAACACCAGCCACGATATTTTCGATTATACACGTTTCCGTAAACACTTTGCGATATTTTTTGAACGCATAATACGTTTGGCTTCGAATGACTTAAAAATTGAGACTATGCATGAAGAACAAGTCGAATTACCTAAAATGTCAAAAGCCCAAGTAGAAAATGTTACATCTGGAACTGATGCTACCGAAAATTGGCATGAAATACTCAATGTTCAGCCAATGAAGTCAACAACGGGCGCTGTAAAACGTTTAAAACCATTTAATAAACTCAGCACCCTTGAAGCTGTCGAAGACGATGAAGAGGATGCAGAGGAAGACGAGGAGGATTTGCGTAAGATGGGCTATAAAAAGGAATATGGTGTTAAGGACAAATTGCCGAATGGTAATGAAGCCGAGTGGTTGAATGATGAATTTAAATTGCCCTCATCTGATGAACTGTTTAGTGATTTGGGTATATGGTGGTGA	MPLIAKYQDLSHSSINKSHYQPIWSICLGEGILDMIVVQSKSEYASIMILGERNFICVTDSGKMEFILKLDYAPKCFHTFVVGYYWEPTARLVTIIVSESAKVFIYENASIMWAAQFKHESPVALQRSNLMGLPGAIVTLGSTGKLRIGYLGSDPFIFQVPPMNTQELTFQQAFDEFTQLEQEIKEATDIQDMEIINKKSYEDVQLKFSIDTSTKDDADTILLDIPANVALKELPVCSGVLKWHTNIDLSELQVVFNLPDGIKCSQDPLTFTDIKADTTEQMELDFYIADLLHLPTARIEAVVSYISLKGIPRVIHQFAYLPLNMFFKTKQPQKAAGIKLTFTINCKEGNKKLTDFFPEFLSWESDVQAIGLLLLTTADESQEEIITIVAAKNSNRIRIQSDYLETFPLIMERLITLSMDPPAKTKIPNPKASISQKIENIRSTAFIPVQPILHRIDVHHETQENIRKQTFELDELWQKFKDLQRKLQEKSDDEPKESLVMQIEENYDHLIAEGDKLMEMRKDELRQRCDLSCALVVAKFIISTLNLEEKIVKIISSILTSPAEDWTELSWEESMAPGIDMLHHYGPLNRSKNANNQNNMMDANTSHDIFDYTRFRKHFAIFFERIIRLASNDLKIETMHEEQVELPKMSKAQVENVTSGTDATENWHEILNVQPMKSTTGAVKRLKPFNKLSTLEAVEDDEEDAEEDEEDLRKMGYKKEYGVKDKLPNGNEAEWLNDEFKLPSSDELFSDLGIWW
LOC111689036	NC_060954	XP_046810054.1	uncharacterized protein LOC111689036	0	0	0	0	ATGGATATTTTGCGATCACCATATCAGGAAGAAATACCTAAAGTTTATAAGTATCAAACCTTTAAGGGAACTGAAATTCTGGTCGGACCATATGCCAAAGTTATTGAATCGTTTGCTACTTACATGAACTATACTCTGGAATTGGTGGAAGAAAACAATATTAAGATGTCGGATATACAAAAAAAGATGGAATTGAATTTCTATAATATATCCCTGCACACCGCTACTTATGAAAGTTGTTTTGCTCAGATCAATTTTTCTTATCCCCTGGAGTTTTCTGATACCTGTGTAATGGTACCGGCAAAGGATGAATTACCCAGATATTGGTATATAGTCTGGCCATTTGGCCGTTATATCTGGTCATTTATGTTTATATCGGTGTTTTACGTGGCGTATGTCATGACATATCTCAAACATCCCACACACTCGTATGGCAGTAATCTACTATACAGTATGTCTCTCGTTATGTACTGTTCCAATGCAAGTTTTCGTTTTAATAATATACCTTTAAGGTTGCAATTATTTTACACGTTAGTCATAATAATGGGCTTTATAATGTCCAGTTATTATTGCAGCTTTCTAACGATGTACAATATGCGACCGGTATTTCAATCGTATATTAAAACCATCGATGACGCTTTGGAAGCAAATATACAAATTCTCATTTCCAGCAATATTCTTGAGGATCTGAGAAATAATATATACGTAAATTTAACTCTTATATCGAAGCTATTAAAAGAAACGGCTCCCTCAAATATTTCGGAAAAAATCAAACAAAAAAATCGCTCTTTCGCTTATGTTGTCACACAAACGCAATGGATATTTATGTCGCAGCTACAGGAACATCTCATACAACCCATTTATCAACTATCGGACATTTGCTTTGGTAAGGTCTTCAGCACTTATCCTATACAGTTCAATGCAAAATTTTTGAATTCTTTGGATATGTTTATTTTGTATATTGCACAAAGTGGCCTATGGAAACTTTGGGAAGAAGAGGCATTTATTTTAGCATTAAGTAATGAATCTTTTGAATTACTAGAAGATGAATATCCTATAGATCCTTTGAATTTATATTATTTTAGAGTGGCCTGGATTATTTTAGCCATCGGTATTAATATTTTTGGAATTGGCGGAGGTAGAGGTGGTGGTCGAGGTTTTGGTTATGGTGGAGGACGAGGTTATGGCTTTATAGGTGGGGGAGGCTTTGTTCCTTTCCCCTATCGTCGTTCGCCTTTCTATGGACCATTTTATGGATTTTAA	MDILRSPYQEEIPKVYKYQTFKGTEILVGPYAKVIESFATYMNYTLELVEENNIKMSDIQKKMELNFYNISLHTATYESCFAQINFSYPLEFSDTCVMVPAKDELPRYWYIVWPFGRYIWSFMFISVFYVAYVMTYLKHPTHSYGSNLLYSMSLVMYCSNASFRFNNIPLRLQLFYTLVIIMGFIMSSYYCSFLTMYNMRPVFQSYIKTIDDALEANIQILISSNILEDLRNNIYVNLTLISKLLKETAPSNISEKIKQKNRSFAYVVTQTQWIFMSQLQEHLIQPIYQLSDICFGKVFSTYPIQFNAKFLNSLDMFILYIAQSGLWKLWEEEAFILALSNESFELLEDEYPIDPLNLYYFRVAWIILAIGINIFGIGGGRGGGRGFGYGGGRGYGFIGGGGFVPFPYRRSPFYGPFYGF
LOC111679542	NC_060954	XP_046810053.1	protein GDAP2 homolog	625	9.07	14.42	11.94	ATGCGACTGGATACAAATTCAAATGAAGATTTCAAAGCGTTAGGTTCAACGTTTTGTAAAATTAAACCTGAAAATTTATCCACCTGGGGTGGTTCTGCCAAACAAGATACAAGACTGCCAATAACTGATTATTCAACTTTAGGAGGTCCCCGTCATAATTGCAGTCCCTTTCCCATATCCCGTGATGTCAATAATCGTTTTATATTATGGGATGGTGACATAACCACATTGGAAGTAGATGCCATCACCAATACAACCGATGAGACTTTAACTGAAAGCAATATTATATCGGAACGTATTTTAAATGTAGCTGGTAATCAATTAAAAGATGATTTAACACATAATATTAGAGAATGCCGCACTGGTGAAGTACGCGTTACCAAGGGCTACAATTTACCCGCTAGTTATATTTTACATACAGTGGGTCCATCTTATAAAGAAAAATTCAAAACTGCAGCCGAAAATACTTTACATTGTTGTTATAGAAACGTTTTATGTAAAGCCAAAGAACTGAATTTAAAAACTATAGCTGTTTGCAATATTAGTACCAATCAAAAAACATTTCCAGCTGATCTAGCCGCTCATATTGCATTAAGAACTATACGCCGTTATTTGGATAAATTTACATCGCAAATCGTGATATTTTGTGTTAGTCCCCATGAGCGGGGTATTTATGAGGTATTGGCACCTCTTTATTTTCCACGTGATAATCTAGAAGAACGTAGTGCTTTATGGCAATTGCCTAAAGATATTGGCGGTGAATATGGTGAACCACAACATCCCGATCGTCAAATACGTATTATACGCAATCCACAGCATAGCGTTTTAATGCGTCATCATGCTGACGACGACTCTGATAACTGTCCGCACGATTTCGAAGGTGGTGGTTCAGATCTTGAATACGGTATATCTGATTTAAACGGTTTGAATCTTAACTCATACAGTGGTGGCATGCAATCGCAAATTCAGGCCGATTTGGATCGTCAGCATTTATTGGGCACCCGACCCAGTAATGGTGTTTATGAAAGTGTTGTAGCCGATGGCATTGAAGGCATAGAACATCAGGAAAGTAGCAAATAG	MRLDTNSNEDFKALGSTFCKIKPENLSTWGGSAKQDTRLPITDYSTLGGPRHNCSPFPISRDVNNRFILWDGDITTLEVDAITNTTDETLTESNIISERILNVAGNQLKDDLTHNIRECRTGEVRVTKGYNLPASYILHTVGPSYKEKFKTAAENTLHCCYRNVLCKAKELNLKTIAVCNISTNQKTFPADLAAHIALRTIRRYLDKFTSQIVIFCVSPHERGIYEVLAPLYFPRDNLEERSALWQLPKDIGGEYGEPQHPDRQIRIIRNPQHSVLMRHHADDDSDNCPHDFEGGGSDLEYGISDLNGLNLNSYSGGMQSQIQADLDRQHLLGTRPSNGVYESVVADGIEGIEHQESSK
LOC111675983	NC_060954	XP_046810052.1	transcription factor grauzone-like	80	0.42	0.53	0.55	ATGGAAAATTGTTTATTATGTCTTACAAATCCTAAAGAATCCAATCAATATATTCCTGTGCAGTCATCACAGTGGATAGAGTGGAAAGTACTACACATAATTGAAAAACATTTTTGGCCAATGGTCAATTCGGAATCTATATATGGAATTTGTCAAAGCTGCTGGTCACATTTATATGAGTTTCATCTATTTTATTGCATGGTCGAAAAAGCTCATCTAAAAAATGTTCTGATTAATAAACAGCAAACATTTTATAATTCTGGGAAAGAAACTAATGCCGTCGATATAGATTTGGAAACTTTACGTTCAAATACTCCACATATTTTTAAAGAGGAGTCAATATCAAATGAGCCATTGATTTTTATCAACGATGAAATTATAACCGATAGTAAAATTGAAGAAAATTTTAAAAAAGAATTAATCCATTATAATGTAGAACTGATGGGGACTATCAAGGAAACAGTGTCGAAAAAGAAAAGAGGACGTCCAAGAAAAACACATGTTTTAAATAAACCCAAGGGTAAGATAGGACGTCCACGTAAAATATTTAAGGAAATAAGCAGTCTTTCCTCAACTAGTGTCTCAAATGACATTTATGCTATTGATCAGTTAACAGGAACTAATAAGAAACCCAAGGGAAAGGTGGGACGCCCACGAAAATATTTTAAGGATATAAATGATTTCCCCTCCACTAGCCGGTCTTTAATACAAAATGGAAAAAGTGCAAATAAAATTTACGCAATAGGTTCCATAGCTAGCATTAATAAGAAACCCAAGGGTAAAGTTGGACGCCCACGAAAATATTTTAAAGATATGATGGATTTCCCCTCAACGAATAAATCTTCAATACAAACCAGTATGAATGTGAAGAAAATGTATGCAATGTGCCCGCCAGAAAACTTTAACTGCCAATATATAAAACCTAAAAAAAGAGGACGTCCTTTAAAAAATAAGTGCATTCAACAGCATAAAGTTCAAGAAAATAAATTTATTAATAACAACTTTTCAGGGAAAAGAGAAGATTTAGCTATGGAAGAAACATTGATACCTGAGGCTGCATTGAATACAGACTGTTCTGAAGTATTATTAAATTACGCACCTTTATACGACAATGATTTACAAAAAAGCGAAGAATTAGATTTTAAAAATATCTTAAAAAACAAGAGAATATTCACCTTTGATTTTATAAACAAAAGTGTATATTTTTATTATTTAAAGAAAATGGAAGCTTGTTTATTATGTTTGGATATTGAAAACAATTTGGACGAAATTATTAGAGTGAATTCAAAAGAATGGGAAACAAATAATGTAAAATATTTAATAGAGAAGCATCTGTGGTCCTTGGATACTCTAAAAATGTCCAGTTGGTTGTGCCATAATTGCTGGCAAGAGTTAGATGATTTTCACAAATTTTATACACGAATAGAGAAAGTCCATTCAGAATTGGCTAAAGTAAAAGACATCGAAGATGTAAAAGATTTAATAGAAAAAAGTGATGAACCATTTTTAAATATGTGTAAAGCAGAATTAATGGAGAATTCAGTTCAAACTGAGATTTTAATAGACCAACCTATATCCACAGAATATGTTACTGAAAGTGAAAATCCTTTAATAAAAGTTGAACAGGATGATGAAGAAATGACTTTAGAAGATATGCCTCTTAAGCAAAGACGTAGAAGAGGACGACCACCTAAAACTAATATAAAGAGTAACTCAATACAAAGTAATAATGATCCACTAAAGAAAATAGAAAGAAATAAACTAATAACAAAAAATCAGAAGCGTAAAGACATTTCAAAAACGTTAAGCAATGATCAGCTTGAGAGCAATGATAAGGCACCAGTAAAAAACGAAGAAGATGAGCCTTTAGACAACACAAAAGAAGCTAATATTTCATCAGATGCTATTGATGACTCTGATACGGAATATGATGAACATGAGGATAAACAACAGATGGAAATTTGTCGAAAAAAACGTAAAAATCCCGATGAAAAGACACGTAAAGAACATGATAAACTTATAGCCGAATATTTTAAGATTTACTGTAGTCTTTGTCAAATACCCATTGAAAATTTTATTGCTTTGCGTAAACACTTTCGCGAGGAGCATAATAAACGCGGCTTTGTTATATGTTGCAAGAAAAAAATATTCACTCGTCCCATACTTGTCGATCATATACACTTTCATTTGGATCCCAACTATTTTAAGTGTAAACAATGTGACAAAATCTACTCGGATCGTTGTACTTTAGAGAGTCATATGAAAATACACGAAGATGGTCAACAAGATCGCAATCATACTTGTGATATCTGTGGCAAATCCTTTGTGGGTATTACACAATTGGAAAATCATAAACAAACTCATGCACCGGATTATGAGAAAAAGTTTTCGTGCAATGAATGCGGTAAATTTTTTACTACTTTATACAGTCTAAATTATCACATTCAAGCTATACATCACAATAAATATGTAAAAATTTGCGATATTTGTGGCAAAACCATGCGCTGTCGCAACTCCTTTAAACTGCACATGGAAAAACATGACAACAAATTAGCAACACCCATTAATTGTGATATTTGTGGTCTACGTTTAATCGATAGACGCGGCTTAAGGCGACACAAAAATTCGCAGCATCCAGTGGGTGGTAAAAAAGAGTACTCCTGTCATATATGCTCGAAAATATCACCAAATCTACGAGCTTTACGTACACATGTACGTTTTGCCCATGAAACTGGTTACATACACAAATGTACAATGTGTGATAAGGCCTTTAAGAGACCAGAAGCACTAAAGGAACATATGGCTACACATACGGGCACTCCTTTGTATACTTGTCCCTGGTGTCCAAAGACATTTATATCGAATGGCAATATGCATAATCATCGTAAAAAGTCTCATCCTAAAGAATGGGAAGAAGCTCAACGTCAAAAATATGGTGGAATATTTCCATCGAATCATAAACCACCAGCTATTAGTATAAATACTAATTAA	MENCLLCLTNPKESNQYIPVQSSQWIEWKVLHIIEKHFWPMVNSESIYGICQSCWSHLYEFHLFYCMVEKAHLKNVLINKQQTFYNSGKETNAVDIDLETLRSNTPHIFKEESISNEPLIFINDEIITDSKIEENFKKELIHYNVELMGTIKETVSKKKRGRPRKTHVLNKPKGKIGRPRKIFKEISSLSSTSVSNDIYAIDQLTGTNKKPKGKVGRPRKYFKDINDFPSTSRSLIQNGKSANKIYAIGSIASINKKPKGKVGRPRKYFKDMMDFPSTNKSSIQTSMNVKKMYAMCPPENFNCQYIKPKKRGRPLKNKCIQQHKVQENKFINNNFSGKREDLAMEETLIPEAALNTDCSEVLLNYAPLYDNDLQKSEELDFKNILKNKRIFTFDFINKSVYFYYLKKMEACLLCLDIENNLDEIIRVNSKEWETNNVKYLIEKHLWSLDTLKMSSWLCHNCWQELDDFHKFYTRIEKVHSELAKVKDIEDVKDLIEKSDEPFLNMCKAELMENSVQTEILIDQPISTEYVTESENPLIKVEQDDEEMTLEDMPLKQRRRRGRPPKTNIKSNSIQSNNDPLKKIERNKLITKNQKRKDISKTLSNDQLESNDKAPVKNEEDEPLDNTKEANISSDAIDDSDTEYDEHEDKQQMEICRKKRKNPDEKTRKEHDKLIAEYFKIYCSLCQIPIENFIALRKHFREEHNKRGFVICCKKKIFTRPILVDHIHFHLDPNYFKCKQCDKIYSDRCTLESHMKIHEDGQQDRNHTCDICGKSFVGITQLENHKQTHAPDYEKKFSCNECGKFFTTLYSLNYHIQAIHHNKYVKICDICGKTMRCRNSFKLHMEKHDNKLATPINCDICGLRLIDRRGLRRHKNSQHPVGGKKEYSCHICSKISPNLRALRTHVRFAHETGYIHKCTMCDKAFKRPEALKEHMATHTGTPLYTCPWCPKTFISNGNMHNHRKKSHPKEWEEAQRQKYGGIFPSNHKPPAISINTN
LOC124420625	NC_060954	XP_046810051.1	uncharacterized protein LOC124420625	0	0	0	0	ATGTCCACCATAAATGACGATAACATTTTAATAACTTTCGATGAACTATGCCAATTAGATAAGGCGGATATTGCCGTATGTGTCGATAAGTACAGTGCTTTACGAATCTGTGAAAAGAGCTCTGCTCCACCAAGTGAAATTTATAATATCTGGGTGCAGAAACTATTCAAAGCCTATGATCCGAAGGAATTTTCCTGCAAAGATTGGCAACGGATTATACAGCACTTGAACAAAGCACTGCAAGAGTTTGTTAAAAAGGTAAACACTGCGAATAATTTACCCATAAAAGAAGTGGATCAGTGGTGGTTGGATACCCAAGATTTGCTAAAATGGTTAGAAACTATTATCAACTCCCTGGATATGATCGTTATGTGTTTAATAATTACCTTTGTTTTGGAAGTAATTATAAAAACGTGTAAATTTGCCAATAAAAGGTAA	MSTINDDNILITFDELCQLDKADIAVCVDKYSALRICEKSSAPPSEIYNIWVQKLFKAYDPKEFSCKDWQRIIQHLNKALQEFVKKVNTANNLPIKEVDQWWLDTQDLLKWLETIINSLDMIVMCLIITFVLEVIIKTCKFANKR
LOC124420624	NC_060954	XP_046810050.1	nucleoside permease NupC-like	80	4.18	6.91	5.5	ATGTTTAAATCCTTACAGGCCCGCAGTGCCGGTATTGCAACATTTGCGATTTGTGGCTTTGCTAATCCCAGTTCGCTGGGTATATTAATTGGTTCGTTGGGTGCTATGGCACCAAAACGTAGAGGTCTCATAACATCAGTAGCTTTTAGAGCTTTCATTGTGGGCAGTATAGTCTGCTTTATGTCCGCCAGTTTTGCCGGCATATTAATGCAAAATGAAGAGGAAGAAGCAACCTATGATCGTATAATAAATTCATTGCAACGCAAAAATATAACAATAGCTTTATTTCAAAAGCAATAA	MFKSLQARSAGIATFAICGFANPSSLGILIGSLGAMAPKRRGLITSVAFRAFIVGSIVCFMSASFAGILMQNEEEEATYDRIINSLQRKNITIALFQKQ
LOC124420623	NC_060954	XP_046810049.1	uncharacterized protein LOC124420623	24	0.1	0.13	0.14	ATGAGTGATCTTCAGTCTTTAATTGCTACACAACGTGATTTGCTTTCCACATTGAATAAACTCAATGCTAGGTTTTCGTTGAAACATGATTCCGAAAAATCACTAGGTTATATTGAGAGCCTTACGCAGGAACTTGATTCACTTTTTCAGCAATTCAAATATCAGCATGATGAAATCACTCGAGTAATACGTGAAACTTCCTTGAATATGGATGATGTTCCATACATGGTTGAAGATTGCTACTTTGAATTTTCTGACATATATTTCACTTTTAAGGGCAAATTATTTGATATTATGCATAGGGATGATACTAATCGTTCACCACTTAAAAATCTCCTTCGATCTTTTTGGGAACAGGAGGAAATTACTCCAGTTCGTGAATTGAGTGATGAGGAGATTGCTTGTGAACATTTTTTCGAGGCCACAACTACACGCTCTACTTCTGGCAGATATGTTGTCAATTTGCCATTCAAGTCACTGATAAAGCATAATTCTTTTCCTAAAATTCATAATAACATGATTGGAGCATTAAAGCGTTTTAAGCAGTTGGAAAGCTCATTTTTAAATCGTCCGGTGTTTTCCGAAATATATAAAGATTTCATGCGCGAATATGAAACACTAGGTCATATGACCAAAATCGGTACATATCCCGCAGATATTTTGAAAAACTCATATTTTTTGCCCCACCATGGTGTGCTTAAGGATGATAGCACCACAACCAAGTTAAGAGTAGTGTTCGACGGTAGTAGCCATATGGACGATCGAAAATGTCTTAATGAAGAACTATCTCCTGGCCCTGCGTTGCAAAATGATCTGCCACAGATTATCACCAAATGGAGAACTCATAGAATTGGTTTTAGTGCTGACATTGAAAAAATGTTTAGGCAGATTGAAGTTATTTCACTACACCGTCCATTTCAGCAGATATTATGGCGATATAGTCCTCTTGATGAGATCTCTGTATACCAATTAAACACTGTGACATATGGAACGACTTCAGCCCCATATCTCGCTATACGTGTGCTGCGCCAATTGGCGGAAGATTATAAGGATGAATTTCCTGATGAATCTAAGATCTTGGTTACAGATTCTTATGTCGACGACATTATATCTGGTGCTGAGACAGTTGAAAGGGCGATTGTTTTACAAAGGAATTTATGTAAACTTTTGGGGAAAGAGTTTAGAGAAAAATCTTTAACTCTGAATTTTGATGGCGACAATGTTGTCAAAACACTTGGAATTCAGTGGAATACCACTGATGATACTCTTTCTTATAGGACAAATATTGATGAATCTCGTCCAGTTTCAAAGCGAACAATCTTATCCGAGACGGCTCGTGTATATGATCCTTTGGGGTGGCTTACTCCTTGCACTGTAGTTGCAAAATCTCTTTTTAAACAATTGTGGGGAAAAAAGGTAGACTGGGACAGCCCAATTCCATCGGATATTAATGAGAAATGGTTGGAATACAGATCGACTCTTTCTGAATTCTCAAATATTAAAATTCCAAGATGGATTAATGTTTCTAAAGATTTTAAGCTAGAACTTCACTGTTTTTGCGATGCTTCCACCGTGGCATACGCAGCAGCCATTTATTGCAGAGTTATTACTCCCAATGAGATTTTTGTACATCTCTTACAAGCGAAATCTAAAATTTCGCCAATTAAAACAGTCTCTATTCCTCGACTTGAGCTTTGCGCTGCTACTTTATTAGCAAAATTATCTGAAAGAGTAAAAAACTCCTTCAAAGACAGACATATTGAAAATATATTCTTTTGGAGTGACAGTTCTACCGTGCTATGTTGGCTGAGGAAGCCTCCTTCGAGTTGGACGGTTTATGTCGCGAATAGAGTTGCTGAAATTCAGCGGCATAGCAATTATTTTCAATGGAAATATGTACCCTCTGCATTAAATCCCGCAGATTGTGCATCTAGAGGTATTTTTCCTCATCAGCTAGTAGAGTGTGAGATATGGTGGAATGGTCCGAAGTTTTTGTATGAACCGCAATCATCATGGCCAAAACCTCTATCTAATTATGAAACATTCGAGGAAATTTCTAAAACTCACACATCTTCATCAACTTCTTTTCGTAACATTTCTGTAAATACTATTTCGGGAAATAAACTACCCGATGAATCATCTGTAAAGCAAGATAAAATTAAAACTTGTGAATATCCTTACTTTTTGCATAAATTTTCTAAATTAATTTGCCTATTAAGAGCAATTTCCATTTGCTACAGATTTATTCATAATAGCAGGAGCAGTAATCGAAATTCTAAAGAGACTGGGTCTCTTACACCGGCAATTTTGAATGCTACTCTGGAAAATTTAATAAAAATAACACAAGCTATTGATTTTCCCAATGATTTAAAATTACTCATTCGTAAGGGAGAAGTTAAACAAAAAGCTCTTCGAAAACTTATGCCATTTGTAGACGAAGAGGGAATTATTCGAGTTGGTGGCCGTTTACAGAATTCTAATCTGCCGTTTAACGTTAAACATCCTATTCTCCTATCTAATAGAAATCCCCTTGCAAAACTTATAATTCATAATGCTCATGAAAAAACATTGCATGGTGGTATCAGTTTGACTATGTCATATGTAAATAGAAAATATTGGATTATATCTGGTAATCAGTTGGCCAAGGCTGTTATTACCAACTGCATGCGTTGTTTTACTTATTCAGCGAAAGCTGCTACACAAATAATGGGAAATTTACCATCTATTCGCTTAAATGCCACCAGACCTTTTAAACATAGTGGAGTCGACTACGCAGGTCCTATATCTGTTAAAAATTGTACCTTAAGATCGGCCGCTATTTCAAAAGGGTATATTTGTTTGTTCGTATGTATGGTTACTAAAGCCATACATTTAGAGGCTGTATCTGACATGACCACAAACTCATTTTTAGCCGGATTTCGGCGTTTTATATCTCGCAGAGGTGGATGCACAGATATTTATTCCGACTGTGGAACAAATTTCGTCGGTGCTTCCAAAGAACTTCAAGTTCTTTTGCATAGGAATAAAAAATCTTTACCTGACGATTTGGTAAATTCATTAACATCTATTGGTACTGAATGGCATTTTATTCCTCCTGGTTCCCCAAACTTTGGCGGCCTGTGGGAGGCAGGAGTGAAGTCGGTCAAATATCATTTAAAAAGAATAATGCATGAGAGAGTTTTAAGTTTTGAAGAATTGGCAACTTTACTCTGTCAAATAGAAAGTGTATTAAATTCTAGACCACTTTGCCCTTTGTCTTCAGACCCGTCTGACTTAGATGCGTTAACACCAGCTCATTTCATAATAGGCGAGCCAACGACATGTATTCAAGAGGAAAATTTACTAGATATTAACATTAACCGTTTAAATCGATGGAAATCTATAGAAAAACTTAAGCAACATTTTTGGAGGAGATGGTACTTGGAATATTTAAATCGTTTGCAAGCTCGACCAAAATGGCTTACACCGAAACCTGATGCTAAAGTTGGAGACTTAGTTTTGATTGCTGATGACAGATGTGGACCAGCTCAATGGATATTAGATTCCACCGAAGAAATTTCTACACTGAAGTACAAAACTACACCCTCGGATAGAAGGATGGAGCCTAGCTCAAACGCTGTGAGTCGGAGCATAGCGCAGTCTACTGACTAA	MSDLQSLIATQRDLLSTLNKLNARFSLKHDSEKSLGYIESLTQELDSLFQQFKYQHDEITRVIRETSLNMDDVPYMVEDCYFEFSDIYFTFKGKLFDIMHRDDTNRSPLKNLLRSFWEQEEITPVRELSDEEIACEHFFEATTTRSTSGRYVVNLPFKSLIKHNSFPKIHNNMIGALKRFKQLESSFLNRPVFSEIYKDFMREYETLGHMTKIGTYPADILKNSYFLPHHGVLKDDSTTTKLRVVFDGSSHMDDRKCLNEELSPGPALQNDLPQIITKWRTHRIGFSADIEKMFRQIEVISLHRPFQQILWRYSPLDEISVYQLNTVTYGTTSAPYLAIRVLRQLAEDYKDEFPDESKILVTDSYVDDIISGAETVERAIVLQRNLCKLLGKEFREKSLTLNFDGDNVVKTLGIQWNTTDDTLSYRTNIDESRPVSKRTILSETARVYDPLGWLTPCTVVAKSLFKQLWGKKVDWDSPIPSDINEKWLEYRSTLSEFSNIKIPRWINVSKDFKLELHCFCDASTVAYAAAIYCRVITPNEIFVHLLQAKSKISPIKTVSIPRLELCAATLLAKLSERVKNSFKDRHIENIFFWSDSSTVLCWLRKPPSSWTVYVANRVAEIQRHSNYFQWKYVPSALNPADCASRGIFPHQLVECEIWWNGPKFLYEPQSSWPKPLSNYETFEEISKTHTSSSTSFRNISVNTISGNKLPDESSVKQDKIKTCEYPYFLHKFSKLICLLRAISICYRFIHNSRSSNRNSKETGSLTPAILNATLENLIKITQAIDFPNDLKLLIRKGEVKQKALRKLMPFVDEEGIIRVGGRLQNSNLPFNVKHPILLSNRNPLAKLIIHNAHEKTLHGGISLTMSYVNRKYWIISGNQLAKAVITNCMRCFTYSAKAATQIMGNLPSIRLNATRPFKHSGVDYAGPISVKNCTLRSAAISKGYICLFVCMVTKAIHLEAVSDMTTNSFLAGFRRFISRRGGCTDIYSDCGTNFVGASKELQVLLHRNKKSLPDDLVNSLTSIGTEWHFIPPGSPNFGGLWEAGVKSVKYHLKRIMHERVLSFEELATLLCQIESVLNSRPLCPLSSDPSDLDALTPAHFIIGEPTTCIQEENLLDININRLNRWKSIEKLKQHFWRRWYLEYLNRLQARPKWLTPKPDAKVGDLVLIADDRCGPAQWILDSTEEISTLKYKTTPSDRRMEPSSNAVSRSIAQSTD
LOC111681786	NC_060954	XP_046810048.1	uncharacterized protein LOC111681786	1	0	0.01	0	...TACGACGATCCGCGTGCTCGTACGGAATCGAATACTGTTTTGCACTCGGCAAAGCATACGCGTCGCGCGAACGCGAAATTTCGACGTCGACGAAAGAGAAGAACGCGCAGTGCTAACGTTAGCTATAGGGGCAGCGGAACTGGCAGCGACGACGCTACCGAAAATCTTAACGATTCGGACGATACACTGACCTCACTGACAACGGCTGTCGACAGCAGCAGTGACAGTGTATTAAGTGATCAATCAACACTAGCCCGCGGTCTACCCGTACACTTTCCTTCACTAACCGCCGCCGATTCGTCAAGATCCCTTGACGAAGACGATATATTTGCCTTAGTAGCCGAGGACGATCTTCTATCCGAAGAGTCCTTTGATCATTTGGTTAAACTAACAAACGACAAAATTGGTGACACGAACGAAGAAGACTATAGCAGCGGCACGGAGACTGTAGTCGAGTCATCGAGTGGTAGTGGCAGTGGTGCTCCAGACAATGTACTCGATGCACCAGATCAGCAAAATGCTATTGAGGATTTTGTGCTTGAACATCGGCAACAACAGCAACAACAAGAGCATGATCAGCAACACGAAGATCATAAGGAAAATCCTCAGCATCAAGATGACAATGTTGATGACAATGGGAATAAGCAGAAACCCAATAGAAATCATGATTCAGAACAAGATGATGTTGATACGATTTATACCGCTCATTTAGTGGGCAATAGCAACGAAAAAGTTGTTTCACTCGCCGAAACAGACTCAACACACTCTTCAGATCCAGTTAGAGCCATCGAGAAAGAGGATAATTTAGTAAGTGCTACAACAACAACTACCACAACAAAACATCCAAAGGCAGAGTTAGATAGTCCAAATAGATATCATACGATATTGGGTAGTCATTTTGCACTAACACGCCTTAATCCTTGGATATCAGCTTGTGATCTGGCACAACCTGGTCCATTATCAGCACCAGATTTGCAGGGTGAATGCTCAGCTGGTACACTGCCTGTTGCATGGGTCGATGAGGGCCCTGGTCCGCCAACGTGTCTCAAATCTTGTAAAGAAGAAACGCCATTTACAAATAAGTTAAATAAGGATAATATGAATAATTTAATTAATAATAATAATAATAATAATAATTCGAATAATAATAATATTAAAAATAACAATAATAATAGTAAACAAAATAAAAATAAAAACGATAATAAATTAAATAAATTAGTAGGTTATACAACAACAACAAACACCTTTAATATTAAGTTAAGAAATAGTCAGCCAACTATTAGTCATAGTATGAATACAAATAATAACAACAAGAACAACAAAAATATGGATAATAATAAAAGTAACAGCAACAACAACAACATGAATAATATGAAACTATTAAATCCTTTTAATTATTATCAAATAAACACCTATAACAGCAACAGTAACAACAACAACAATAATAAAATGGCTAAAATAAGAAGAAATTCGAAAGAAACAACATCGTCGGATCACAGTGATGTTGAAACAAATCCATCAACAACTACAAATGTTACAACAACACAAAAAAGTGAAGACAATGTCGCCCAGTCTAAAGACAAGCTGTCAGTCTCACTGCATTCCAGTGAGGATTATGAATTGTTACATGATATGTTAATGCAACAAGATGAAGCTGCCACAAATACAAAACAAAATCAACAACAAATTCAATACAATGATGACGATGTTGATGAAGATCAACGTCATCAGTTTAATGATGCTGCCATAGCAGCTGCTGCCGTTGTCATGCAACAACAACAGAATCATAACAATAATAATATTGTTAAAATGAAGCTGACAACATCAACCACAACAAATTATAATGACAACAACAGCAACAACAACAACAATAATCAATTTGATTTGAAATATAATCATTTTAAACAGGATCATGTGAGCAATGGCAATGCCAACAACAAGAACAGCCACAACATGAATAGAAGATATCAGAGCAATAACAACAATATCAATAACTCACAACAACGTTCTGATATTTCGGCTGCCAATCCAACAACAACAACAACGACGACAACAAACCATGCAGTTGCTGCCAATAATGACAACAGTGATCAGTATTTAAATATACCACCACCGGAGAAACAACAACAACAGTGCCTTGAATATTTGGGCGACAGTGATACAACAATGCCCACGCACTTGTGTCATCTGCTGACGCCCAGCGATCGTTTGGCACAATTACGTCATCTACGTTTGCGTAATTGTTGCGAACGTAACGTGTACAGTGCATTGCATACGATGGCATTGAATGCCACTCTCAGTGGCGGTGCTGGATGTTTGCGTGTCCTGCAAGATTTAATGGATTTAGATGCGCTAGCATCGAGAATAACATGTGGTCTAACGGAGATACTTTTTCGTTTCGATTGTCGTCAGGTTTATTCGATTATACATCAGTGTGATGACTGCAAGGAAGCATATCGACGCTGGGTGTGCAGTACTTTGGTGCCGTATTTTGCTGAGACCAGCGATATTATGAAACCACCAGAAATCTTAACCACCACTATAGAAAGTACCAGTTTGGGTAGTGCTAGTAATAGTGGGGTTAATAGCCCAAACCACTCGTATAAATTACATGCATTAAGTCACAGCAACAGCAGCAGTAGTAACAGTAGCAGCAACAATACCACCATGGCCTCAAACATGACTACCTCTCATACCGCAACAACATTAGCAAACAGCAGCAGCAAAATTAATAACAATGAAACAGATCTGTCATCTGCAATGCCAACAACAAAACAAGCAACATCGAATTTTATTACAAACAGCAACAATAAGAAACATGACATGCAATATAATGGCAACAATTATCAGCAACAACATTTCTATATGCAACAGCAACAACAACAACAGCATCATGTTAAAAGAAGAAACATACAAAAACAACAGCATGAACATGAGCAGCAACAAAAACATCAACATTTTATCAATCATATATTGATTGATAACAGCAGCAGCAACAACCACAATAAAATTAATGACATTCATTATAAAACGATTTTAATTCACCATAAAAATCAACAACAACAACAATTGCATCCCTCTACCATTTCCCAGGCATTAATATTTAATGACATTATCACCCTCAATCCACGGACTACAAGTCCAAGGTATCCTTTAAGAACCAGAACTACTGCACGTCTTCAAAGCTTTAATGCAACTAATGAGGCAGCATTTGGACTTAATTTTCATCACAAATCAACGAATAAAAGACGAAAACGCAGTGATAATTCCACATTAACAACAACTACAATATTTGCTGATGTTGTTGTTAACAGACCATCCATGTCATCAACGCCATCGTTGTCTTCATCATATGCATCGTCGTCATCATCATCATCATCGGTGATGCATCAAGTGCAGAGACAAAAGCAACAATCTTTTAATTTCATATCGACTGCCAACAATGAGGATTCTTTTTATGCCAAGAATCCAGTGATAACCAAATTATTAAAAAGATCAAAACGTAAAGAATTTGAATTTCGTAAACGACGAAGAATACGACCCTGCCTAAGTGTGTGCCAAACAGTAGAGCAAAAATGTCCATATCTTCTACCAGCCGATCGAGCGCCCTCGATGCCTACACAATACGCCGGCGAACCAACATTCTTATGTTTAGATTATAATATAGCAGAGACCAAAGAACAATTGGAAAAGGCCAGCCATGGACCCAATGACTGCTGCTATACGTACTGCAGCAATTCAGGCGATGGCATTTGCACGTACTGCAACGATATGTGGGATAAAACTGAAATCGAAAAAGAAGTCGATATTCTAACCGAAGAAAGAGAAACGAAAGTGTTTAATATAACGATGAAGACAAAAGATCGGGGACAAAGTAATGCTAATATCAGAGTAGAAACTAAGATACAGCAAAAAATGGGTGAAGAAAAGAATGGCCTTAAAATGTCCACCGTTGCCATAGCGGTGCGTAATGATACAGCATTCGAAAATGCCACACTTTTAGCCGAACGGCTACAATATTATGCCTTCTGTGACGGAGTCTTTTACTATGACGATGATGCCGACGATATGCCCGAATATCCGAATTCGGAAAATTGTCGCGAATTGCCAGCAGTACAAAGTCGCTGCACCATACCCTACTATGCCACCAATTATATGTCATCGGCCGATATGTTGGGATCGTATCGCAAACATAACGAAGCTCAAAAGCTTTTAATCTGGTTGAGTACACTGCTGTGTCTGTGGTCCTGTTATAGTGCTCGTTCTATGAGAATGAGACGTTATAATGAGGACAAGAAACAGCAACAAAGTGAACAAGAACTAACACATCAAACTCAACAACAACAACTACACAAGACAACTAATACTGCCTATAAGGGGGAAAATATGTGCCAGAGTTGCCAAACTCGCGAAATTATGCAAAATGAGGGAAATTGTGAAAAAATCATTAAATTATGGTACGATGATCGAGAATGTAGAATTATTATAATCTATTGGTTAAAAATTACTAACGTAACGAAAACAACAACAACAACAAAACAACACAAAAAGTCCTTAAGAGCAAATTATTTACTAAAAAGAAATTTTCCACAAATTCTACGTAGAACGAGTGTTAAGTTGAATTTGAAAATTTTAGAAATTCCCTCATTGATTTTGTTAATAAATTATAAAGAAATTTTATTACTTTTATTTAAGAAAAGGCAAAAACTAAGAAAACGAAAAATTAAAAGTTTTCCAACAACAACAACAATGGCACGACGACGACGAATAGTTAAAGGAAAATGTTGGCCCTTGATAAGGGATTTAAAAAGATTCAGAAATATGAAATCGAAACCGAAAAAATGTAGTTTTAAATATAAAAAATCTTATTATTATGATTATTATAATTATTATTATTACTGTAGTTGTAGACAAATATTTAGTTGTAGTTGTAATAAAAATATTATTAATAATTATTATAATAATAATATTAAAAATATGAAAAAGAAATTTAAATATAATTTTAGTACTTGTAATTTTAAAAATACTACTAATAATAATAATCCCAACAACAAGAACAACAACATAATAATCAACAACACCTTAACATTATCAACAACATCATTATCTTCATCATCGACAGCATCAGCAGCAGCATCATTAAGTCAAATTTTTATTACAAATATGATTTTCAAAATCTCGAGTACGATGTTTTTAATAATAATGCATATGTTAATAATGTTAATAATGCCGTTATTGTTTAAGTCATTTTTGAAAATGAAATACAATAATAATCATCATATGAAAAATATTATTATTATTATTAATTCTAATCTTAGTCTTAGTCCAAATACTAGTTATAATAGTAAAAAAACAAATTATCGTTATTTTTATTATTATAATTTCAATATTAACGATTGGTGGCAACGGAGACGATGGTGGTGCCGGCAACGACGACGACCACCACCACATCTAACATCTACAACGTCTCATTATATGCTGGAGAAGCTTAAACATCATTTACTCGCCGAGTCCTTGTTGTTGTGCATGGTGATCGACATAAGCAGTCAAGCGAATTTTGTTCCATATATTTTATTATAG	YDDPRARTESNTVLHSAKHTRRANAKFRRRRKRRTRSANVSYRGSGTGSDDATENLNDSDDTLTSLTTAVDSSSDSVLSDQSTLARGLPVHFPSLTAADSSRSLDEDDIFALVAEDDLLSEESFDHLVKLTNDKIGDTNEEDYSSGTETVVESSSGSGSGAPDNVLDAPDQQNAIEDFVLEHRQQQQQQEHDQQHEDHKENPQHQDDNVDDNGNKQKPNRNHDSEQDDVDTIYTAHLVGNSNEKVVSLAETDSTHSSDPVRAIEKEDNLVSATTTTTTTKHPKAELDSPNRYHTILGSHFALTRLNPWISACDLAQPGPLSAPDLQGECSAGTLPVAWVDEGPGPPTCLKSCKEETPFTNKLNKDNMNNLINNNNNNNNSNNNNIKNNNNNSKQNKNKNDNKLNKLVGYTTTTNTFNIKLRNSQPTISHSMNTNNNNKNNKNMDNNKSNSNNNNMNNMKLLNPFNYYQINTYNSNSNNNNNNKMAKIRRNSKETTSSDHSDVETNPSTTTNVTTTQKSEDNVAQSKDKLSVSLHSSEDYELLHDMLMQQDEAATNTKQNQQQIQYNDDDVDEDQRHQFNDAAIAAAAVVMQQQQNHNNNNIVKMKLTTSTTTNYNDNNSNNNNNNQFDLKYNHFKQDHVSNGNANNKNSHNMNRRYQSNNNNINNSQQRSDISAANPTTTTTTTTNHAVAANNDNSDQYLNIPPPEKQQQQCLEYLGDSDTTMPTHLCHLLTPSDRLAQLRHLRLRNCCERNVYSALHTMALNATLSGGAGCLRVLQDLMDLDALASRITCGLTEILFRFDCRQVYSIIHQCDDCKEAYRRWVCSTLVPYFAETSDIMKPPEILTTTIESTSLGSASNSGVNSPNHSYKLHALSHSNSSSSNSSSNNTTMASNMTTSHTATTLANSSSKINNNETDLSSAMPTTKQATSNFITNSNNKKHDMQYNGNNYQQQHFYMQQQQQQQHHVKRRNIQKQQHEHEQQQKHQHFINHILIDNSSSNNHNKINDIHYKTILIHHKNQQQQQLHPSTISQALIFNDIITLNPRTTSPRYPLRTRTTARLQSFNATNEAAFGLNFHHKSTNKRRKRSDNSTLTTTTIFADVVVNRPSMSSTPSLSSSYASSSSSSSSVMHQVQRQKQQSFNFISTANNEDSFYAKNPVITKLLKRSKRKEFEFRKRRRIRPCLSVCQTVEQKCPYLLPADRAPSMPTQYAGEPTFLCLDYNIAETKEQLEKASHGPNDCCYTYCSNSGDGICTYCNDMWDKTEIEKEVDILTEERETKVFNITMKTKDRGQSNANIRVETKIQQKMGEEKNGLKMSTVAIAVRNDTAFENATLLAERLQYYAFCDGVFYYDDDADDMPEYPNSENCRELPAVQSRCTIPYYATNYMSSADMLGSYRKHNEAQKLLIWLSTLLCLWSCYSARSMRMRRYNEDKKQQQSEQELTHQTQQQQLHKTTNTAYKGENMCQSCQTREIMQNEGNCEKIIKLWYDDRECRIIIIYWLKITNVTKTTTTTKQHKKSLRANYLLKRNFPQILRRTSVKLNLKILEIPSLILLINYKEILLLLFKKRQKLRKRKIKSFPTTTTMARRRRIVKGKCWPLIRDLKRFRNMKSKPKKCSFKYKKSYYYDYYNYYYYCSCRQIFSCSCNKNIINNYYNNNIKNMKKKFKYNFSTCNFKNTTNNNNPNNKNNNIIINNTLTLSTTSLSSSSTASAAASLSQIFITNMIFKISSTMFLIIMHMLIMLIMPLLFKSFLKMKYNNNHHMKNIIIIINSNLSLSPNTSYNSKKTNYRYFYYYNFNINDWWQRRRWWCRQRRRPPPHLTSTTSHYMLEKLKHHLLAESLLLCMVIDISSQANFVPYILL
LOC111677219	NC_060954	XP_046810047.1	uncharacterized protein LOC111677219	16	0.1	0.12	0.13	ATGAAACCGGTTTTATATTACGATCAACGCAGTCCTCCGGTACGCAGCGTTTTAATGCTATTAAAAATTCTTAATATTGAAGTGGATTTAAAGTTTATCGATCTATTTAAGGGTGAACAATTAAAGCCGACTTTTAAAGAGCTAAATCCTGCCCATACCGTGCCCACTCTTGTCGATGATAATTTAATTTTGACTGACTCGCATGTAATTCTAATGCATTTATGCGAAAAATATCAAAAGGGCGATTTGAATTTATGGTCTCAACAATACAAAGAAAGGATGCAAGTTACTAATATGCTTTTATTTGAGGCATCTTTGATATTTCGTCGTGATAGTGAAATGATGTCTGAAATTGTTCGTAAAACATATGCTAATATCGACATATCCTATCATCAACGTAAAATGCATGAAATCTATGATATGTGTGAAGTACATCTGAAAAAACATAAATATTTGGCTACCGATTATTTGACTATAGCTGATATTTCTGCTGTCACCACATTGAGTACAGTTGATCTCATGTTTCCCATTACTGGTGCACAATGGCCTTCGTTGACAATGTGGTTGAGTGTAATGAAATCGCTGCCTGAATATGAAATCAATCAAAAAGGTTTGCAAGAATTAAAGGTGATAATAGAAGAGTATGGAAAATTTAAATTCCCAGCTAGAGAGAAGGAGGATGGAGGAGAATATTTCAGTGAAAAAATTCTAGTTCCCAGAATTATGGATCAACAATATATTTGTGCAGGAGTTCCGATATTGTATTATGATGCCTTAAGTTCTCAAGCTCGCAGTTGTCATATGCTTATAAAATTGCTAAACATCAATGCAGAACTTCGACCCACAGATTCTATAACAGATGTAAACTTCTACGAAACCTATACATGGTTAAACTCCTTTTGCATGTTACCAACACTCGTGGATGAGAACATTACCCTATGCAATAATCACTCAATTTTGATTTATTTGTGTGAGAAATATGCTCCTTTAGATTTAACAAATTTATGTCCCAAAGATTATACATCAAGGTTACGCATAATGAGTCTGTTATTTTATGAGGGTTGTATTCTTTATAAATGTTTGGGCTATTTATTGACTGATATCTTTTTAGCCAAATATCCCAACTTTGACAAGGATTATCATAGAGCAAAGGTATCAAATATCTATAAGACCCTGAATACATTCTTAAAGGGTCACTTCTTTATGGTGGGAAATCGACTGACTATTGCCGATATTTCCATAGTCTCCACTGTTGCAGCTTTAAATCTCGTATTTCCCATAGATTACGAAAAGTTTCTGAATTTAAATGATTGGTTACAACGTTTAAGGAAGACGGATTTTTATCAATACAATGAAGAAGGCATTCAAAAACTAAGATTTCTATTGGAAAAGATTGGAAAATTTCCATTTCCTTCGCCATTTAGAAATAAAGAAACAAGTTCAGAAAGTGATTCTGATACTACGGATTCGGAAGAGAATAAGAAATCAGATGTAGAGTGTAAAAATGATACTGACATGATAATAAAGAATAAAGAGGTAGATGTAAATACTAGGGGAGTACATGATTCCAGAAATGTTAAACGGAGTTATAAGGCAGATAAAAGTACAAGCACTGACAGCTTAACAGAGTTGTTTGGAAAAAATGAGAGTGCCGATTTTGATTCAGAAAAATTAAATTTAAAAACTTTTTTAGCTTTAGGCATACCTGTTCTATATATCGGTCCGGCAATGAATAATGGAAATAACTTCCATGCAAATAAATATACAGTTTGCGTAAAAGATAATTCAAAATACAAAAAAATCGAATCCAATCTGTCAAAATTTAACGGCAAGTCAAATAGAAATCAATTATTGGACACAGATAATTCTACGGACGATTTAACAACGGAAGAAAAGGATTTGTCAAAAGCTACTGGTGCCCCAAACCGGAGATATAAACATAAAAGGAAACTGCAAAATAAGGTGGAAAATAATGATCGTACTAAGTTTGCAGAACAAGATGTTGAAGATTTTCTTACAACAGCTCAAAGTCTTGAATTAATGTTAGACAAAATTGATAAAACAACAATGAATAAAAGTAGCCAGACGCACGTATGGGGCAAAAAAGATTCGGATGAATCAGTTAGAGAAAAGGGAGGGAATTTGAAACTCAATTGTGATACAAATCGTCAATCAAATTTTCAGAAGTTCGATAATAAGAATAACGGAAATTCCTTGCCGGGCACAAATGTTTCTGATGATTCTTCTCTTAAGTCCCTAATAGAAGCAAAGCTGAGAATTACTAAAGGCGGCTGTAGTCATTGTAACAATTGTTTATTTAAACACAAACGTCTGAAAGCTGGCAGTAATCTTAAACAGCAAAATATCCCATCTCATGTCTATGATTTTCCCAAGATAACTGATCAATATAAACTGGGTAGTAAGGGATCTAGTGATAAAATTATTCAAGTAATTTATCACATCAATATGAAAAGGAATTCCAAATTTAAAAATAAATATCACTGGGATATTTCCCTTAAAAAGAATAATATAAATCTGAACAAATCGAAAATACCAAGATTAATTTCAAATTCGAAACGTTGTAAAAATACATCGAAAGTATAA	MKPVLYYDQRSPPVRSVLMLLKILNIEVDLKFIDLFKGEQLKPTFKELNPAHTVPTLVDDNLILTDSHVILMHLCEKYQKGDLNLWSQQYKERMQVTNMLLFEASLIFRRDSEMMSEIVRKTYANIDISYHQRKMHEIYDMCEVHLKKHKYLATDYLTIADISAVTTLSTVDLMFPITGAQWPSLTMWLSVMKSLPEYEINQKGLQELKVIIEEYGKFKFPAREKEDGGEYFSEKILVPRIMDQQYICAGVPILYYDALSSQARSCHMLIKLLNINAELRPTDSITDVNFYETYTWLNSFCMLPTLVDENITLCNNHSILIYLCEKYAPLDLTNLCPKDYTSRLRIMSLLFYEGCILYKCLGYLLTDIFLAKYPNFDKDYHRAKVSNIYKTLNTFLKGHFFMVGNRLTIADISIVSTVAALNLVFPIDYEKFLNLNDWLQRLRKTDFYQYNEEGIQKLRFLLEKIGKFPFPSPFRNKETSSESDSDTTDSEENKKSDVECKNDTDMIIKNKEVDVNTRGVHDSRNVKRSYKADKSTSTDSLTELFGKNESADFDSEKLNLKTFLALGIPVLYIGPAMNNGNNFHANKYTVCVKDNSKYKKIESNLSKFNGKSNRNQLLDTDNSTDDLTTEEKDLSKATGAPNRRYKHKRKLQNKVENNDRTKFAEQDVEDFLTTAQSLELMLDKIDKTTMNKSSQTHVWGKKDSDESVREKGGNLKLNCDTNRQSNFQKFDNKNNGNSLPGTNVSDDSSLKSLIEAKLRITKGGCSHCNNCLFKHKRLKAGSNLKQQNIPSHVYDFPKITDQYKLGSKGSSDKIIQVIYHINMKRNSKFKNKYHWDISLKKNNINLNKSKIPRLISNSKRCKNTSKV
LOC111676635	NC_060950	XP_046810046.1	dynein regulatory complex subunit 3	9	0.08	0.12	0.11	ATGGCTCAGGCAACAATGGATAACAATAAAAAGATCGATAATCTTAAATCACTGGAGGAAATTATATATCCAGAAATTGAACCCGGTATTATTAGCAAACACATGATCGAGAAATCATATTTAGAGGATTGCTATAAAGGTGAAGAGGCACGTTTGCATCAAATGGAACCGGTAATTTACGAACGCATAACAGCATTACGTTTAGATTTTAGAAATATTTTACGCATAGATCATTTATGGATATTACCAAATTTAACCAAATTGGCCTTAAATTGTAATAAAATTGAGGTTATTGAAAATATTGAAATGCTGGTAAATCTTAAAGAGCTAGATCTTAGTTTTAACTATATAGAACGTATAGAAAATTTGGATAAATTGGTAAACTTAGAAGTTTTGTCTCTATTCAGCAATATGATAACAAAATTGGAAAATTTAGATACTTTAGAGAAATTGATTATATTGAGTATTGGTAATAATCTTATAAATTCGACTGAAGGAATTGAACGCTTACGTTTTCTGAAAAATTTAAAAGTTTTAAATTTGGAAGGAAATCCTTTATGTAATAATCCAGAGTTCTGTTTGGTGGACTACATTGCGGCTGTTTTACCACATGTCAAATATTATGAGTATGTGGCCATTAAAAATGAGGATCGCCAAAGGGCTAAAGAACGTTATTATAGGGAACTTCGTGAAATTAAAGCTAACGAAGAGATCGAACTTCAAACTCGTGCTCAAAAAGCTAAAGAAGAACAAGATGCGGAACGTCTATCATCAAGTTTCGTCGAACATTTAAACGAACATCAACTCTACGAGTCATTGTGGAAGGGAGACGATGATGGGCGCATACTTATGATGGTCGGCTCACCAGCCGATGATTTGGCCGAAGAATATGATAAAGATATTTTCGAATTAACGCAGGAAATCTATAAGCTAGGTTTACAGAAATTTGAAGAACGTCAGAAAGAATTTGAGGAATTTACCAGCAGCATGGAAGAAGGACACTTGGAGGTACAACAAATGGGACACAAGATCCTGGAAGAATTTCAACAGTATAAGGAAAATATATTCGAAGAAGCGATTGCATGTCACAAGTACTTAGAAAGTAGAGCCATACGTGGTGAAGAGGAGGAAACGGAAGAAAGTTTGGAGTATTCAGATAAATTGGATCGTATAGCAGTACAATTTGATGATATGGTCAATAAAGTATGGCAGCAATTAATGAGTCAGGAACTGCATTTGCATGAGACAACAGAAGAAACAATTGTTATTTTCCAAAGACGTCTTCAGGAGATGATAGCAAAATTTGTCGAACAAGCTCAAACTTATTTTGGGCAATTGCGTGATATTGCTTTACATTTCGCGGAAAATTTGGGCGAAATTGTCAATCGTTATATTGCCACGAAATTGGCTTTGCAAGATTTTGAAGGTGTTCCTGAGCCACTGAGAAATTGCATGGAAGATCGAGAAGCTATAGCCAATTTAATAGCCGGCATGAAGGACTATCATACACAGCGTATCGATGAACGTGAAGATCGTTTAATGACTCGCAGCAAATCTTTCATTGATAACATGATCGATAAATTGAATAAAGATGAACTGGAACGCAATCGGGCAAAAGTTCTAGAGATTAACACATATTTAGATTTGATGACTGAAAATCTACAATCATTGCAACATGAAGTACGTGAGGGACTACTTAATGAAGAAGGCTAG	MAQATMDNNKKIDNLKSLEEIIYPEIEPGIISKHMIEKSYLEDCYKGEEARLHQMEPVIYERITALRLDFRNILRIDHLWILPNLTKLALNCNKIEVIENIEMLVNLKELDLSFNYIERIENLDKLVNLEVLSLFSNMITKLENLDTLEKLIILSIGNNLINSTEGIERLRFLKNLKVLNLEGNPLCNNPEFCLVDYIAAVLPHVKYYEYVAIKNEDRQRAKERYYRELREIKANEEIELQTRAQKAKEEQDAERLSSSFVEHLNEHQLYESLWKGDDDGRILMMVGSPADDLAEEYDKDIFELTQEIYKLGLQKFEERQKEFEEFTSSMEEGHLEVQQMGHKILEEFQQYKENIFEEAIACHKYLESRAIRGEEEETEESLEYSDKLDRIAVQFDDMVNKVWQQLMSQELHLHETTEETIVIFQRRLQEMIAKFVEQAQTYFGQLRDIALHFAENLGEIVNRYIATKLALQDFEGVPEPLRNCMEDREAIANLIAGMKDYHTQRIDEREDRLMTRSKSFIDNMIDKLNKDELERNRAKVLEINTYLDLMTENLQSLQHEVREGLLNEEG
LOC111677232	NC_060954	XP_046810045.1	DNA repair protein rad50	0	0	0	0	ATGACCAAAGGATACAAAACCAAAGAATCAACTTATTTAGAGCAACTGGAAAAGAAGAGGAAAAGAGTCGCTGCTGACTTACAAAGGGAAATCGATGAAAGAAAAGCAAGTTTAGATTCACCGTCGTCATCATCAACATCATCATCATCAACAACAGAATCAACTGAATATTCAATTTCACAAGACGAAGATAGTGAAAATACCCTGAATATTTTAGATACCTTATATGACACCGTGGATAGTTCTACGGATGAGGAAGCAATCGAAGAAGAACAAGAAACATTAGCACATGACAAGATATTCTTTGAAAATTTTGGCGAATTGCCAGACATAACAAATATATCGGAAGATATAAGTGTTTGTACTATAGTAGAGGAAAAGGAAGTGATACCAAAGGATACCACTAAAGATATGGGACATTTTGTTAATCCTTTAACAGGTTCAGAATTTCACATGCATGTAGGATCCTTTTCTCTATCACAGGATAATTCAAAAGCATCTTCGGTAGCAAGCGAAGATACAGTTTCCGAATCACAACAGTCCGAATTAAGTGAAAACTTATTACCCGATGATATATTATTTGCAGAGACTCAACCTACTTCTTATGACAAAGAGGAAGATGAAACTACTAATGTACTTTTTGAAACATTTTTACAATTAGAAACAACAAAAGTTGAGCAAATAGTTGATGATATCGATTGGGAGGCAATTGCTAAACAGCAGGAAGATAAACTGATACTTGAAAACACATTGGAATTTATAAATGATATTATACAACGAGTGGTTGAAATAGCCGAACGGATAAGTCCCGAAGTAATTTTAAGACAAAATCTTGATAAACGTAAACTCTTATCAGAAATCTCACAAGTACATCAGCAATATGTAATTGAGCTGAAAGTTTCAGATTGGCTTAATCAAAAAGTAGTGGAATATTTTAAACGTAAAAAAATATTTCGTCCTATAATTCCAGAGAATATCAAAACTTTGCCTCAGGAGAAAGAAAAATATATTAATGCTGTAAGACGTTTAGACGAGTTATTAGCTAAGGCTGCCGATGATTCTACTACATGTAAAGTCAAACGAATTCGTACAGAATTAGAGAATGCCAAACAGAAAGTGAATACTGAAGTATTGATGTTCGAAAGTTTGGTTAAGATGAATTTAGTTAGAGAAACTAGTCCACAATGGAATACTCTTATCGACCTATTATTACGAAGGATGGCAAAATATCGTACAGAAGTAAGCGAAGTACGATATCGAATGATAACAAGGCAAGATACGCATGCGCTGCTGTTAGAGAAACTAACTAAACTTGAAGATTTGGGCAATGGTTTGACCATTAAAGATTATGATCACATACAAACCGAAAATCAAGCCTTGGGCAAGAAAATTGAAGAACGTAACATTGATCTCAAAAAACTTTATTTACGGTCACAAAATTGCCTTCATTTGTTGGCACATTTTAGAGAGAAAAAATCCATCCTCTGTAATGTTATGGCAACACAACGATCCGCCTTATACGAATTCTATGAAGAACGGCGTTCTTTGAGAAAATACATTTATGAATTAAAATTAAAACGAAGTCGCCTACGACAAGAAATTAATGAATTGAGTATACGGGGTGGTCTAATCGATAAACCGGCTCTAATGTACGACTATGATCAGACGATGGAGCGTTTGAGAGAACTACGTGAAATAGTGAATCGTTTAAGAATCACTTTAGATACTATTCAGCAAAGAATACAAAAGCTGGAAAAACGATTAACCCAAACTAATCATAATTTTTCTATGATTAATTTCCCAAAAAAAAATCAAAATTCTACAAAAATGCCTTCAATAGATAGAAAAATGCGGGAAAAACGTTCAAAAAACGCAAAGAAAACCAAAACTGAAATTCCATTAACAAAGTCAAATGTTGAATTAGAATCTAGTAAATCAAAAGCAAAAAACCTTACTGTGGAGTTCAATAACAGAAGCGATTTTAACAGAACATCAGACCTTAAAGCAAAAACGAATTTAGAATCATTGACAAATGCCAACAAAACCATTGATAGCCAAAGGCTAATGGTGCTCAAAAAGAATCAATTATTAAACAAGTTTATAAACAATGAACTTCTGGAAAAAGTTGTATCGGAAATTGACTCTATAGGATCATCTTCGGAATCAGAGGAAATCCTAGAAATTATAGTAGAGGAAGAACCACAGGATTTTAATGCTTTAGATGATCCAGAAAAATTTCTACAATTGGAGACATTTTTCGAAGAAGATATATTATCTGATGAAGAACTGGATCATATAAAAGAAAATAAGTTCGAAAAGGAGTTATTTGAAATGTTTGAAAATGTTCCAGAAATAGACGACCTGTCATTGGCGCCTACAGATGATTTGGTGATTAAATATCCAATAATTTTAGAAATCGACCCAACTAATGCCAAAGATACAGGGAAATTTGTTAATCCATTAACTGGAACGAAATCCTCATCTTCTGCCAGCCTAAGCACAATAACCAAGGAGGATGAAGAACATCACAGTACAGAAGAAAGTGAACTAGAAGAAACTGAAACGGAAGAAAAAATATCTCAGAAGAATAAAAGTGATAATTCGATTGGCGACTTAGTAGAATCTGCTGATGAATTCGATGATGTCCCTAAGCAAGCAAAAACTTATGATGATGAGGATTTGCTTGAGAAATTCTTTGAAAAAGATCAAGAAATTGAAATAAAGGATTTAGATGAATATCATGAAGCCAAAGTTGCCTTAATGCGTAAAGAACAAGAGCGTCTTATTCTACAGCACACCTCAGATTTTCTAAATAAATTAATTGATCATTGTGTGGCCAAATCCGAATATATAGATGCTAATGTAATATTACGAAAGAATCTAGATAAAAGAAAATTACTGGAAGAAATTAAATCTAAATATGAGCTATTGGAGGTGGAACGAAGAGCAATGCGATTTCTAAATCGTAAATGTGTAGAACATTTCAAACGCAAATGCTCTTTTCGCCTGATTACAGCTGACGATCCTAAGACTTTTAGCAATGATAGCAAAAATTACTATAATGCTCTTGATAATCTAGATAAATTGTTAATTACAGAAGAAAAAACCAAAGGTCTATGCTCGGCTCAAGTTATGGAAACGAGAGAGCAATTTAAAGAAATGAAACAAAGGAGCAAAATGGAAGTAAATCGACTAGAACAATTGATCAAAACAACATTTCAAAGGGAAAATTCTGAAAAGCTTAAAATACTATCGCTAAGTAAACAATTAGAAAAAATGGCTGCGATTAGAAAAGAAATTTCGGATGTTCGTTTCAGACTTTTGTTAAAACAACATGATGTTTCAGAACTAGGACAGGAAAGGAAAATATTGGAAAATTTGGGAAATGATATGCAATTGACACAATATGAAACTATGGAGACAGAAACGAATGTTTTAAGCAAAAAACTAGAGGAACGAAACTCCGCACTCATGAGACTTCATAAACATTATAATTCAGATCTTCACAACATGGCCCATTTGAAGGAAAAACAAAAAATGTTGCGACACATTGTAAGCGAGAAAAAGAAATATTTAAAAAAATTACAAATACAAAAAAACACCTGTCGAACGTTTATGTCGGAACTTAAAATTAAACGGCAGAAGCTAAGATCCGATATACGTAATGTCAGCTTTCAAAGTGGTCTGCTCGATAAGCCTATATTAATGAGAGACTATGATGAAACTGAGGAGAAGGCAAACAAATTACGTCAAACTATTGATGATTTAAAAAATACTATTGAAGCATTAACCACTAAAATTAGTGTATTAGAGAAAAAAGTATAA	MTKGYKTKESTYLEQLEKKRKRVAADLQREIDERKASLDSPSSSSTSSSSTTESTEYSISQDEDSENTLNILDTLYDTVDSSTDEEAIEEEQETLAHDKIFFENFGELPDITNISEDISVCTIVEEKEVIPKDTTKDMGHFVNPLTGSEFHMHVGSFSLSQDNSKASSVASEDTVSESQQSELSENLLPDDILFAETQPTSYDKEEDETTNVLFETFLQLETTKVEQIVDDIDWEAIAKQQEDKLILENTLEFINDIIQRVVEIAERISPEVILRQNLDKRKLLSEISQVHQQYVIELKVSDWLNQKVVEYFKRKKIFRPIIPENIKTLPQEKEKYINAVRRLDELLAKAADDSTTCKVKRIRTELENAKQKVNTEVLMFESLVKMNLVRETSPQWNTLIDLLLRRMAKYRTEVSEVRYRMITRQDTHALLLEKLTKLEDLGNGLTIKDYDHIQTENQALGKKIEERNIDLKKLYLRSQNCLHLLAHFREKKSILCNVMATQRSALYEFYEERRSLRKYIYELKLKRSRLRQEINELSIRGGLIDKPALMYDYDQTMERLRELREIVNRLRITLDTIQQRIQKLEKRLTQTNHNFSMINFPKKNQNSTKMPSIDRKMREKRSKNAKKTKTEIPLTKSNVELESSKSKAKNLTVEFNNRSDFNRTSDLKAKTNLESLTNANKTIDSQRLMVLKKNQLLNKFINNELLEKVVSEIDSIGSSSESEEILEIIVEEEPQDFNALDDPEKFLQLETFFEEDILSDEELDHIKENKFEKELFEMFENVPEIDDLSLAPTDDLVIKYPIILEIDPTNAKDTGKFVNPLTGTKSSSSASLSTITKEDEEHHSTEESELEETETEEKISQKNKSDNSIGDLVESADEFDDVPKQAKTYDDEDLLEKFFEKDQEIEIKDLDEYHEAKVALMRKEQERLILQHTSDFLNKLIDHCVAKSEYIDANVILRKNLDKRKLLEEIKSKYELLEVERRAMRFLNRKCVEHFKRKCSFRLITADDPKTFSNDSKNYYNALDNLDKLLITEEKTKGLCSAQVMETREQFKEMKQRSKMEVNRLEQLIKTTFQRENSEKLKILSLSKQLEKMAAIRKEISDVRFRLLLKQHDVSELGQERKILENLGNDMQLTQYETMETETNVLSKKLEERNSALMRLHKHYNSDLHNMAHLKEKQKMLRHIVSEKKKYLKKLQIQKNTCRTFMSELKIKRQKLRSDIRNVSFQSGLLDKPILMRDYDETEEKANKLRQTIDDLKNTIEALTTKISVLEKKV
LOC124420622	NC_060954	XP_046810044.1	islet cell autoantigen 1-like	1	0.02	0.02	0.03	ATGTTAAAATCGGAAATGCAACATCAATTTTGGATTACCAAAAAAACTGTTCAAAGGAAACTTGGTTCTAAGGAGGACGAACATATTATATCTTCTGATGCGGAACTTGATGCTAAAATTGAAGTTTTTAAATCAATATCTGCAACTAGTGTAGAATTATCGAAAATAATTGATCAATACCAAGAAAGACTTTGCATATTGTCGCAAGAAGAAAGTGTATTTGGACGATTTCTGAAAGAAGCTGGAAAAAGAAGTAAAACAACTGGCCAAAGTATTACAAACACTGGGAAAGCAGTTTCTTATTGTGGTCAGCAAAGAATGTGTGTACGTGTCCCACTCTTAAGATTGCAACACGAAGTGGACGTTTTTCGTTATCGCGCTATTACTGATACCCAAAACACTATTACCACTATGGAAAAAGAGCGAACGGAGTATAGAGCAGCATTAGAATGGATGAAATCTGCAAGTACAGAGCTGGATCCTGATACAGGTCGAGGATTAGAAAAGTTTCGAACAGCTCAATCTCACGTACGAAATGCAAAACAAATCTTCGACAATTTGTCCATGGATTCTATTCAAAAGGATGATGCTGCTCAAGCTCCACAATCGGAACCATCCGAATCGGAAGAAGCACAACCGTCAGAAGAAGCACAACCGTCAGAAGAACCACAAGCCGATGAAGGTCAAAGTGAACATCACCATCACCACAAACATGGACATCCTAGACCACCAAAACGTACACCAGTTTTCGGTATCGGATTCCATTTAGATACTGGAAAATAA	MLKSEMQHQFWITKKTVQRKLGSKEDEHIISSDAELDAKIEVFKSISATSVELSKIIDQYQERLCILSQEESVFGRFLKEAGKRSKTTGQSITNTGKAVSYCGQQRMCVRVPLLRLQHEVDVFRYRAITDTQNTITTMEKERTEYRAALEWMKSASTELDPDTGRGLEKFRTAQSHVRNAKQIFDNLSMDSIQKDDAAQAPQSEPSESEEAQPSEEAQPSEEPQADEGQSEHHHHHKHGHPRPPKRTPVFGIGFHLDTGK
LOC124420621	NC_060954	XP_046810043.1	uncharacterized protein LOC124420621	0	0	0	0	ATGAAACAAGCCCGAACCGATGACGATGAAAATAATGTTGAGAATGATCCTCCGAAAAAATTTAAAGAGATAGTGTCGTTGACCTCGTTAGATACAAAATTGAACTCTTTTGATGCTAGACTGTGCTTTGTTCAATCAGACTTAAAGGAAGGCATGAAAGAGGTGATGAAAACAGTCGATCAATTAGCAATTAATGTCAAGAGTGAAATGAAAGAGGAAATTCAATTCGCACTCTCTTCGATATCAAATGCACTTGCTACTTTAGTTGATCAAGTAAAGGAGATAAATGAGACTAATATTAAAAGAGACACTCGAATTACTGCCAACGAAATGCGTATAAACAAATTGGAACAACAAATTATCAAAAACAATATAGAAATAAAAAACATACAAAACAAAGAAATCTCTGAATATGATGTGGTAAAAGAAATTGGTAAAACAATTAACATTGAAATAAAGGAAGAAGATATAGCTAATGCATACCGCATTAAAAAACAAAACAAAGTCATTGACGAATTTTCTACACTGAGCAAAAAAACTGCATTCATGAGTAAAATTACTAAACATAGAGTCAATGCAGAAATAATAAACAAAAATGATCAGGATAATACAGCCAACAAATTTATATATATAAACGATGAATTGACGTTTCATAACCGCCAACTTCTTTGGCAATCTAAAACAAAAGCAAAGGAGGCAAATTGGAAGATTGTTTGGGTTCGTAACGGGAATATCTTTGCACGAAAAAACGAAAACTCGCCCCTACTCACCATAAAAAATGCTGCAGATATTGAAACTATTAATAATACAATTTAA	MKQARTDDDENNVENDPPKKFKEIVSLTSLDTKLNSFDARLCFVQSDLKEGMKEVMKTVDQLAINVKSEMKEEIQFALSSISNALATLVDQVKEINETNIKRDTRITANEMRINKLEQQIIKNNIEIKNIQNKEISEYDVVKEIGKTINIEIKEEDIANAYRIKKQNKVIDEFSTLSKKTAFMSKITKHRVNAEIINKNDQDNTANKFIYINDELTFHNRQLLWQSKTKAKEANWKIVWVRNGNIFARKNENSPLLTIKNAADIETINNTI
LOC111676635	NC_060950	XP_046810042.1	dynein regulatory complex subunit 3	9	0.08	0.12	0.11	ATGGCTCAGGCAACAATGGATAACAATAAAAAGATCGATAATCTTAAATCACTGGAGGAAATTATATATCCAGAAATTGAACCCGGTATTATTAGCAAACACATGATCGAGAAATCATATTTAGAGGATTGCTATAAAGGTGAAGAGGCACGTTTGCATCAAATGGAACCGGTAATTTACGAACGCATAACAGCATTACGTTTAGATTTTAGAAATATTTTACGCATAGATCATTTATGGATATTACCAAATTTAACCAAATTGGCCTTAAATTGTAATAAAATTGAGGTTATTGAAAATATTGAAATGCTGGTAAATCTTAAAGAGCTAGATCTTAGTTTTAACTATATAGAACGTATAGAAAATTTGGATAAATTGGTAAACTTAGAAGTTTTGTCTCTATTCAGCAATATGATAACAAAATTGGAAAATTTAGATACTTTAGAGAAATTGATTATATTGAGTATTGGTAATAATCTTATAAATTCGACTGAAGGAATTGAACGCTTACGTTTTCTGAAAAATTTAAAAGTTTTAAATTTGGAAGGAAATCCTTTATGTAATAATCCAGAGTTCTGTTTGGTGGACTACATTGCGGCTGTTTTACCACATGTCAAATATTATGAGTATGTGGCCATTAAAAATGAGGATCGCCAAAGGGCTAAAGAACGTTATTATAGGGAACTTCGTGAAATTAAAGCTAACGAAGAGATCGAACTTCAAACTCGTGCTCAAAAAGCTAAAGAAGAACAAGATGCGGAACGTCTATCATCAAGTTTCGTCGAACATTTAAACGAACATCAACTCTACGAGTCATTGTGGAAGGGAGACGATGATGGGCGCATACTTATGATGGTCGGCTCACCAGCCGATGATTTGGCCGAAGAATATGATAAAGATATTTTCGAATTAACGCAGGAAATCTATAAGCTAGGTTTACAGAAATTTGAAGAACGTCAGAAAGAATTTGAGGAATTTACCAGCAGCATGGAAGAAGGACACTTGGAGGTACAACAAATGGGACACAAGATCCTGGAAGAATTTCAACAGTATAAGGAAAATATATTCGAAGAAGCGATTGCATGTCACAAGTACTTAGAAAGTAGAGCCATACGTGGTGAAGAGGAGGAAACGGAAGAAAGTTTGGAGTATTCAGATAAATTGGATCGTATAGCAGTACAATTTGATGATATGGTCAATAAAGTATGGCAGCAATTAATGAGTCAGGAACTGCATTTGCATGAGACAACAGAAGAAACAATTGTTATTTTCCAAAGACGTCTTCAGGAGATGATAGCAAAATTTGTCGAACAAGCTCAAACTTATTTTGGGCAATTGCGTGATATTGCTTTACATTTCGCGGAAAATTTGGGCGAAATTGTCAATCGTTATATTGCCACGAAATTGGCTTTGCAAGATTTTGAAGGTGTTCCTGAGCCACTGAGAAATTGCATGGAAGATCGAGAAGCTATAGCCAATTTAATAGCCGGCATGAAGGACTATCATACACAGCGTATCGATGAACGTGAAGATCGTTTAATGACTCGCAGCAAATCTTTCATTGATAACATGATCGATAAATTGAATAAAGATGAACTGGAACGCAATCGGGCAAAAGTTCTAGAGATTAACACATATTTAGATTTGATGACTGAAAATCTACAATCATTGCAACATGAAGTACGTGAGGGACTACTTAATGAAGAAGGCTAG	MAQATMDNNKKIDNLKSLEEIIYPEIEPGIISKHMIEKSYLEDCYKGEEARLHQMEPVIYERITALRLDFRNILRIDHLWILPNLTKLALNCNKIEVIENIEMLVNLKELDLSFNYIERIENLDKLVNLEVLSLFSNMITKLENLDTLEKLIILSIGNNLINSTEGIERLRFLKNLKVLNLEGNPLCNNPEFCLVDYIAAVLPHVKYYEYVAIKNEDRQRAKERYYRELREIKANEEIELQTRAQKAKEEQDAERLSSSFVEHLNEHQLYESLWKGDDDGRILMMVGSPADDLAEEYDKDIFELTQEIYKLGLQKFEERQKEFEEFTSSMEEGHLEVQQMGHKILEEFQQYKENIFEEAIACHKYLESRAIRGEEEETEESLEYSDKLDRIAVQFDDMVNKVWQQLMSQELHLHETTEETIVIFQRRLQEMIAKFVEQAQTYFGQLRDIALHFAENLGEIVNRYIATKLALQDFEGVPEPLRNCMEDREAIANLIAGMKDYHTQRIDEREDRLMTRSKSFIDNMIDKLNKDELERNRAKVLEINTYLDLMTENLQSLQHEVREGLLNEEG
LOC124420619	NC_060954	XP_046810040.1	transcriptional corepressor SEUSS-like	9	0.14	0.16	0.18	ATGAGGAACATACGGAAATTTTATATTGCTTTTGTGATATTTACGATCATATGTTACAATTGTGCCAATGAATTAAAGGCCGATGAAAATGATGATGAAATCAATGGAAGATGGCGTAGACATAGTAAAAAATCTGAAAGTGAAAGTGTTAAAAAGCAAAAACAACAACAGCAGCAGCAGCAGCAACAGCAAGAAGACTCCGAAGAATTAACCAGGTCTCAATTAGCACGTTCGCCAAGTTATGCAGTCAATACGCCTATTGGTTTAACAACACTACAATCCAATGCGGAGCCTATGCGAAATCTATTGCAAAATGTTCCCTTGCAAATTGACAATCCCTTCAATGCTGGAGGTGTACCCAGTTATGCCTATAACTATCCTTATCCAGGTCAAATAGTACAAGGACTTCCTTCATTGGGCCAACCAGGTTATTTATACGGCAATCCTAATATGGCTTTAAATGGTGGTGTACAACCCTTGGATCAGGTCAATAATAATCTAATTGGTCAACAACCTCTGTCAGACTTTGGAAATGGCCAATTACCTTTTCAAAATGGTTATGCTACAAATTTCATGGGCTATGGACAACCAGGTCTACAACAACCTGGACAGCAGCCTTATCCTCCTGCATATGGTAATCATTTAATGGGTTATAATCCATTTCATCCAGGACAACCTGGCTTACAAAATAATTTTGCTACAAATGGCGAACAGTTCAACAAACCAATGACACTTCCAGGATTTCACCATATGTTTGGCCAACAAGGACCATTACCAGGTATGCCACCAATGAATGGCAACAATCACATGAGTTCATTAACAGCAGAACCATCAGGAGCAGGTCATTTTCCACAACCTTCAATATTAAATCCTTTATTGGGAATGATTCCATTCGGCGAACCACCCCAAAATGGTGTAAATAATGGTTTTGGAGTCCCTGGTGGTCTTTTTCCAGGATTTATAAGAAACCAGCGTTCTTTAGAGGATCTTAATGAAAATGAATAA	MRNIRKFYIAFVIFTIICYNCANELKADENDDEINGRWRRHSKKSESESVKKQKQQQQQQQQQQEDSEELTRSQLARSPSYAVNTPIGLTTLQSNAEPMRNLLQNVPLQIDNPFNAGGVPSYAYNYPYPGQIVQGLPSLGQPGYLYGNPNMALNGGVQPLDQVNNNLIGQQPLSDFGNGQLPFQNGYATNFMGYGQPGLQQPGQQPYPPAYGNHLMGYNPFHPGQPGLQNNFATNGEQFNKPMTLPGFHHMFGQQGPLPGMPPMNGNNHMSSLTAEPSGAGHFPQPSILNPLLGMIPFGEPPQNGVNNGFGVPGGLFPGFIRNQRSLEDLNENE
LOC111676635	NC_060950	XP_046810039.1	dynein regulatory complex subunit 3	9	0.08	0.12	0.11	ATGGCTCAGGCAACAATGGATAACAATAAAAAGATCGATAATCTTAAATCACTGGAGGAAATTATATATCCAGAAATTGAACCCGGTATTATTAGCAAACACATGATCGAGAAATCATATTTAGAGGATTGCTATAAAGGTGAAGAGGCACGTTTGCATCAAATGGAACCGGTAATTTACGAACGCATAACAGCATTACGTTTAGATTTTAGAAATATTTTACGCATAGATCATTTATGGATATTACCAAATTTAACCAAATTGGCCTTAAATTGTAATAAAATTGAGGTTATTGAAAATATTGAAATGCTGGTAAATCTTAAAGAGCTAGATCTTAGTTTTAACTATATAGAACGTATAGAAAATTTGGATAAATTGGTAAACTTAGAAGTTTTGTCTCTATTCAGCAATATGATAACAAAATTGGAAAATTTAGATACTTTAGAGAAATTGATTATATTGAGTATTGGTAATAATCTTATAAATTCGACTGAAGGAATTGAACGCTTACGTTTTCTGAAAAATTTAAAAGTTTTAAATTTGGAAGGAAATCCTTTATGTAATAATCCAGAGTTCTGTTTGGTGGACTACATTGCGGCTGTTTTACCACATGTCAAATATTATGAGTATGTGGCCATTAAAAATGAGGATCGCCAAAGGGCTAAAGAACGTTATTATAGGGAACTTCGTGAAATTAAAGCTAACGAAGAGATCGAACTTCAAACTCGTGCTCAAAAAGCTAAAGAAGAACAAGATGCGGAACGTCTATCATCAAGTTTCGTCGAACATTTAAACGAACATCAACTCTACGAGTCATTGTGGAAGGGAGACGATGATGGGCGCATACTTATGATGGTCGGCTCACCAGCCGATGATTTGGCCGAAGAATATGATAAAGATATTTTCGAATTAACGCAGGAAATCTATAAGCTAGGTTTACAGAAATTTGAAGAACGTCAGAAAGAATTTGAGGAATTTACCAGCAGCATGGAAGAAGGACACTTGGAGGTACAACAAATGGGACACAAGATCCTGGAAGAATTTCAACAGTATAAGGAAAATATATTCGAAGAAGCGATTGCATGTCACAAGTACTTAGAAAGTAGAGCCATACGTGGTGAAGAGGAGGAAACGGAAGAAAGTTTGGAGTATTCAGATAAATTGGATCGTATAGCAGTACAATTTGATGATATGGTCAATAAAGTATGGCAGCAATTAATGAGTCAGGAACTGCATTTGCATGAGACAACAGAAGAAACAATTGTTATTTTCCAAAGACGTCTTCAGGAGATGATAGCAAAATTTGTCGAACAAGCTCAAACTTATTTTGGGCAATTGCGTGATATTGCTTTACATTTCGCGGAAAATTTGGGCGAAATTGTCAATCGTTATATTGCCACGAAATTGGCTTTGCAAGATTTTGAAGGTGTTCCTGAGCCACTGAGAAATTGCATGGAAGATCGAGAAGCTATAGCCAATTTAATAGCCGGCATGAAGGACTATCATACACAGCGTATCGATGAACGTGAAGATCGTTTAATGACTCGCAGCAAATCTTTCATTGATAACATGATCGATAAATTGAATAAAGATGAACTGGAACGCAATCGGGCAAAAGTTCTAGAGATTAACACATATTTAGATTTGATGACTGAAAATCTACAATCATTGCAACATGAAGTACGTGAGGGACTACTTAATGAAGAAGGCTAG	MAQATMDNNKKIDNLKSLEEIIYPEIEPGIISKHMIEKSYLEDCYKGEEARLHQMEPVIYERITALRLDFRNILRIDHLWILPNLTKLALNCNKIEVIENIEMLVNLKELDLSFNYIERIENLDKLVNLEVLSLFSNMITKLENLDTLEKLIILSIGNNLINSTEGIERLRFLKNLKVLNLEGNPLCNNPEFCLVDYIAAVLPHVKYYEYVAIKNEDRQRAKERYYRELREIKANEEIELQTRAQKAKEEQDAERLSSSFVEHLNEHQLYESLWKGDDDGRILMMVGSPADDLAEEYDKDIFELTQEIYKLGLQKFEERQKEFEEFTSSMEEGHLEVQQMGHKILEEFQQYKENIFEEAIACHKYLESRAIRGEEEETEESLEYSDKLDRIAVQFDDMVNKVWQQLMSQELHLHETTEETIVIFQRRLQEMIAKFVEQAQTYFGQLRDIALHFAENLGEIVNRYIATKLALQDFEGVPEPLRNCMEDREAIANLIAGMKDYHTQRIDEREDRLMTRSKSFIDNMIDKLNKDELERNRAKVLEINTYLDLMTENLQSLQHEVREGLLNEEG
LOC124420618	NC_060954	XP_046810038.1	protein Fer3-like	0	0	0	0	ATGCAACATCATAGTGAATCTGGTTATATGCCAGAAGTGCCATTTCAACCATTATGGGCTCAGGAAGCACCACCACCGCCTCCAATAGTACCTTATCAGGAATTAATTACTGGATTTCCTTGTAAAGATTTGGCTCTGTGGCAACGATCCCAGGTCAGCAGTTTAGTTAATCCTCGTTCGAATAGCAGCAGTCGTACCAATGGCACCTCTAACGGTTCTACTAATGGTAATCCTACCAAGAAAACTAGACGTCGCACGGCTTCCATGGCTCAACGGAGGGCAGCCAATATACGAGAACGCCGTCGCATGTTCAATTTAAATGAAGCTTTCGATAAACTAAGACGTAAGTTACCAACGTTTGCCTATGAAAAACGCTTATCACGCATTGAAACTTTACGTTTTGCCATTACATATATTGGTTTCATGACAGAACTACTGACTGGCACTCCTATGAATTCGATAAAAACCCGTTCTAATGATATATATGGCGGCATGAATGGTCATCATCATCCTGGTGCAATGCCTCACCCTATGGTCATAGTTTGGCTTAGGGAGTATCGCCAGTTCCCGATATTATTTGTTGGTTATTGTGTAATTAATTTAATTTGTTTTTAA	MQHHSESGYMPEVPFQPLWAQEAPPPPPIVPYQELITGFPCKDLALWQRSQVSSLVNPRSNSSSRTNGTSNGSTNGNPTKKTRRRTASMAQRRAANIRERRRMFNLNEAFDKLRRKLPTFAYEKRLSRIETLRFAITYIGFMTELLTGTPMNSIKTRSNDIYGGMNGHHHPGAMPHPMVIVWLREYRQFPILFVGYCVINLICF
LOC111688672	NC_060954	XP_046810037.1	uncharacterized protein LOC111688672	139	3.61	4.89	4.76	ATGTTTTTAAGAAAATTTACTTCTTTACGGAAAGTGTTAGAGAAATCAACTAGAAATAAATTGGAAACAAAAATGAAACTTTTGACAACATTTACGTTATTTACTGTGCTCGTCTCATTGACTTTTGGAGCAGATACTAATCCTAGTCGCTTCAACAATAAAGGACAATATAGGTCAGATCAATACTATGACGTCAAGTCCAATAATGGACGTTATTATAAAAATCGCGAAACATACAATCAACGTCGTTATTACGATAATTTCTATAAAAAATACAATCCCGATGTACAACCTCAAGAGGCTCGTATTGTTGAACATATTGTAGAACCCATTCAAGAAGATGGCAGTTATGCTTACATTTATGAAACAGAGAATGGTATACATAATGAGGCTCGTGGTACGGCCACTACTTTGGACAATGGTGACACTGCACAAAAAGTAGAGGGTTCTTTCTCGTTTGTAACTCCCGAAGGTATACGTGTTGGTATACGTTATGTGGCCGATGAAAATGGTTATCGTCCTATAATCACTTATGATGGTCTAAATGCTGAACAATTTACTCGTTCCCAAGCAGCAGCCAATGTTGAAATTACTAAAGTGTGA	MFLRKFTSLRKVLEKSTRNKLETKMKLLTTFTLFTVLVSLTFGADTNPSRFNNKGQYRSDQYYDVKSNNGRYYKNRETYNQRRYYDNFYKKYNPDVQPQEARIVEHIVEPIQEDGSYAYIYETENGIHNEARGTATTLDNGDTAQKVEGSFSFVTPEGIRVGIRYVADENGYRPIITYDGLNAEQFTRSQAAANVEITKV
LOC111688894	NC_060954	XP_046810036.1	pyruvate dehydrogenase (acetyl-transferring) kinase, mitochondrial	1413	19.03	27.17	25.05	ATGGCAACGAAAAGAGAGAACGGTTGTACCCAGGATGCACTAAGTCAAAATGCTTGCGAAAAGAAATCATTTATATTCTTACGTAAAGAACTTCCGGTACGTTTGGCGAATATAATGAAAGAAATTGCTCTACTGCCCGATAGCCTGCTCAATACACGTTCCGTTAGTCAAGTTAGTTCGTGGTATGTAAAAAGTTTCGAAGATGTTTTGGAATTCGAAAAGGCAGATCCTACACATGAGAATCTACAAGAATTCTGTCGTTCATTAGAACACATACGAAATCGTCACAATGATGTGGTACAAACAATGGCGCAGGGCGTTATCGAAATGAAAGAAACTCAGGGCAACAATGTTGACTCATCGATGGAAACATCGATACAATACTTTTTAGATCGTCTCTATATGTCGCGTATCAGCATACGCATGTTAATCAATCAGCACACTCTTTTGTTTGGTCAATTTACCAGTGATCAAGGACGTCATATAGGTTGTTTAGATCCAGCCTGCCAATTGTCAGCCGTTGTTTCTGATGCCTATGAAAATGCCCGCTTTCTCTGCGATCAATATTATTTAACCAGTCCCGAGTTGGAAATTGTTGAACACGATCAGGTGTCTGGTGAACCATTGCCCATACGTACAGTTTATGTACCATCGCATTTATATCATATGCTTTTTGAATTGTTTAAAAATTCAATGCGAGCCGTTGTTGAGACGCATGACAATGAAAATTGTGATAAATTACCGCCTATTAAAGTGTTGATTGTGCGTGGTAAAGAAGATATTTGTGTTAAGATCTCCGATCAAGGTGGCGGCATTCCCCGTTCCCAAAGCGATCAACTTTTTAAATACATGTACAGTACGGCTCCACAGCCTTCAAAATCTGATTTACATACAGTACCTTTAGCCGGTTATGGCTATGGTTTACCCATATCACGTTTATATGCACGCTATTTTCACGGTGATATTGTACTTTTGTCCTGCGAAGGTTATGGCACAGAAGCTATCATTTATTTGAAGGCATTATCTGATGAAGCCAATGAATTGTTACCAATATTTAATAAGACCAGCTCGAAATTCTATCGTGCCACAGTACCCACCGGTGATTGGTCAAATCAGGTAAAAAGTTCGAAAAAGAAGCGGGACATAATACACGCCTCAATTTGA	MATKRENGCTQDALSQNACEKKSFIFLRKELPVRLANIMKEIALLPDSLLNTRSVSQVSSWYVKSFEDVLEFEKADPTHENLQEFCRSLEHIRNRHNDVVQTMAQGVIEMKETQGNNVDSSMETSIQYFLDRLYMSRISIRMLINQHTLLFGQFTSDQGRHIGCLDPACQLSAVVSDAYENARFLCDQYYLTSPELEIVEHDQVSGEPLPIRTVYVPSHLYHMLFELFKNSMRAVVETHDNENCDKLPPIKVLIVRGKEDICVKISDQGGGIPRSQSDQLFKYMYSTAPQPSKSDLHTVPLAGYGYGLPISRLYARYFHGDIVLLSCEGYGTEAIIYLKALSDEANELLPIFNKTSSKFYRATVPTGDWSNQVKSSKKKRDIIHASI
LOC124420617	NC_060954	XP_046810035.1	uncharacterized protein LOC124420617	40	0.76	0.82	1	ATGATTGATGAGTGTCAGAAGATACAATCTTCTGTAATAAATATGCTGATTGATATCAATCACGGTCATATAAATACTGACCTTCTTACACCATCCCAACTACAAAAAGAACTATTACACATAGAAAACGTGTTGCCAAATAATTTAGTTCTTCCTGGAAAGGCAACTAGTACTGAACTAAAAGAAGTATATCATGGAATGAAGGCGAAGGGTACTATAATTGATGATCGACTAGTGGTTCAGATAGAAATACCTTTAATACAGAAACATAATTCTGAGGTATACGAAATAATTACACTTCCTGTGGAAGTTAACAATAGCGCCGTTATGCCAAGAGTAAAGGATGAGTTCATAGTGTATAACTTCGCAACTAATATGTACTTCCTAATGTCACAATCAAAATTAAATATGTGTGAGAAGAGTCTTCAAGGTCAGTACAACTGTATTGGAAATATACCCTGGAAGCCAGCCATAGAGCGGTCTTGTGAAGTATCAGCGCTAAAACAATCCCGGCATGCTGAATGTGAATTTGAAGCTGTCCCAAGGAAAAGTGTGTGGAAGCAGCTTTCTACAGAAAATCAGTGGATATTTACAGTATTCGACAATCTAGTATTAACAGTAGATTGTGGTCCAAATAATCGAAGCTGGGTTAATTTACCAACAAAAGGTGTACTAAAACTAGCAGAAGAATGTACAGCAACTTATGAAGGAATAACTCTGTCAGCTTCTCGACACTTCGAATCTAAAGTAAATTCAGATATTCAGGTATCAACATGGGGTGTAGATCCAGACAAAATAGAAGCTAAGTTGGTAAAAACCGTTTGA	MIDECQKIQSSVINMLIDINHGHINTDLLTPSQLQKELLHIENVLPNNLVLPGKATSTELKEVYHGMKAKGTIIDDRLVVQIEIPLIQKHNSEVYEIITLPVEVNNSAVMPRVKDEFIVYNFATNMYFLMSQSKLNMCEKSLQGQYNCIGNIPWKPAIERSCEVSALKQSRHAECEFEAVPRKSVWKQLSTENQWIFTVFDNLVLTVDCGPNNRSWVNLPTKGVLKLAEECTATYEGITLSASRHFESKVNSDIQVSTWGVDPDKIEAKLVKTV
LOC124420616	NC_060954	XP_046810034.1	uncharacterized protein LOC124420616	2	0.03	0.03	0.04	ATGGAAGAAACTTCTTCAAATTCCGAATCTGCACACCCAAAAGCAGCATCAATTCTGCGCTCAGAAACTTATGTCGATGACATTCTCTCAGGAGGTTATTCAATTGAAGAAACTCTTTCTGCTCAAACTCAACTTATTGAAACATTAAACTCAGCAGGTTTCCCATTAAAGAAAATTACTGCTAATAACCCGCAATTACTTGCTCATTTGCCCAAAGAAGATCTTTATGATTTAGACTTCTTACGTTTTCACGAAGCAAGTTCTACTAAAACACTTGGCATCAAGTGGAATGCAATCACTGATACATTTTCTTATAGTTTTTCACCCATCGATGAATCTCAAAGAATAACAAAACGTCAAATTTTATCTTCAGTTGCAAAACTTTTTGATCCAGCTGGATGGCTTGCACCAATCGTCATCAGAGCAAAAATGCTGATGCAGCAGCTGTGGTTAGAAGGCTTGGAATGGGATGAAGATGTTTCATCTGAATCTCTTCAAAAGTGGAATAATCTAGTTCGAGATTTATCTCATATAGAAACAATTTCCATTCCACGCTGGTTACAGTATACGCCATCTGACGATATTCAAATCCACGGATTCTCAGATGCGTCTAAAACTGCGTATTGTGCTACAGTGTTTATTCGATCAAAAAGTAAAGTGGCACCAATTCAAACTGTTTGTCTACCAAGACTGGAACTAAATGGTGCAGTTTTGCTATCAAAATTAGTAAATTACGTTATTTCTTCATTAAATTTTAATACTAAAGAAATCTTTCTTTGGACTGATTCATCCATTGTGTTAGGTTGGCTCTCTAAACACCCATCTACGTGGGAAACATATGTTGTAAATCGTATTGCAGAAATTGCCATATGGAAACATGTTCCAACGCATGATAATCCAGCAGACTTGGGAACTCGAATGTCCAAAGAAAATAGTATCAATGCATTCAGAAACTCAACAAACAGATATTCTTGA	MEETSSNSESAHPKAASILRSETYVDDILSGGYSIEETLSAQTQLIETLNSAGFPLKKITANNPQLLAHLPKEDLYDLDFLRFHEASSTKTLGIKWNAITDTFSYSFSPIDESQRITKRQILSSVAKLFDPAGWLAPIVIRAKMLMQQLWLEGLEWDEDVSSESLQKWNNLVRDLSHIETISIPRWLQYTPSDDIQIHGFSDASKTAYCATVFIRSKSKVAPIQTVCLPRLELNGAVLLSKLVNYVISSLNFNTKEIFLWTDSSIVLGWLSKHPSTWETYVVNRIAEIAIWKHVPTHDNPADLGTRMSKENSINAFRNSTNRYS
LOC124420615	NC_060954	XP_046810033.1	bifunctional endo-1,4-beta-xylanase XylA-like	0	0	0	0	ATGCAACAAGCAACAGATTTGTCACAAGATGAGAAAATTTGTGTGCTAGCCTTTGACGAAATGAAGGTAGCGGAAACTTTCGAGTACGATTGTACTAATGATGTCGTAAGACAGCCAGCAAAATATGTGCAGGTGGTAATGGCACGTGGTCTAAAGAAATCCTGGAAGCAGCCAGTCTTTTATGATTTCGACTCGCGAAATACCGAATACCTAAATGGCACTGGAAATGTCGAAAACGATAACACTGAATGGCTCAATTCCACAGATTTTACAATAACAAGTTTGGCAAAAGTTGACGAAGTATCGGAAGAAATCCATCTTGATTGCCAAGCTCCGATATCGATACATGCCCCGATGGAAGAACAGTTTTTAGACCTAGACGAAACGGATTTAGACGACATTGGTATTCTTCAAGAGGATGCTCTAGAATATATATCCGGATATATCATTCGAAAGCATAACCTTGAAGAATACCAATGTCGTGAAAATACGTTTACGCTCAGTATTTTTGTAAATTACTACACATCGTATCAACATCCTATGTCCGATTTCGATAATAGCTCTAAAGATTACGTCTCCTACCGACAACAATTGGCCTCCTACCAACAAGAATTGGTCTCCTACCAACAAGAATTGGTCTCCTACCAACAACAATTGTCTCCTACCAACAACAATTGGTCTCCTAACAACAATTGGTCTCCTAACAACAACAATTGGTCTCCCAACAACAATAATTGGTCTCCTACCAGCAACAATTGGTCTCCTAACAACAATTGGTCTCCTAACAACAACAATTGGTTTCCTACCAACAATTGGTCTCCTACCAACAATTGGTCTCCTAACAACAACAATTGGTCTCCTACCTATAATAATTGGTCTCCTTACAAAAATTCTCCCAACAACAACAATTGCAATTGGCCTCCTACCAACAAGACTTGGTCTCCTACCAACAACAATTGGTCTCCTTACAACAATTGCTCTCCTTACAACAATTGCTCTCCTAACAGCAATTGCTCTCCTTACAACAACAATTGGTCTCCTAACAACAATAATTGGTCTCCTACCAACAACAATTGCTCTCCTAACAACAATTGTTCTCCTTACAACAATTGGTCTCCCAACAACAACAATTGGTATCTTACCGACAACAATTGGCCTCCTACCAAAAAGAATTGGTCTCCTACCAACAATTGGTCTCCTAACAACAACAATTGGTCTCCTACTAACAATTGGTCTCCTTACAACAATAATTGGTCTCCTACCAACAACAATTGGTCCCCTTACAACAACAATTGGTCTCCCAACAACAATAATTGGTCTCCTAACAACAACAATTGGTCTCCTTCTAACAACAATTGGTCTCCTACCATCAACAACTTGGTTTTAGCAATTTATCCCCTTCGTTTTCAAATTCATTACTAA	MQQATDLSQDEKICVLAFDEMKVAETFEYDCTNDVVRQPAKYVQVVMARGLKKSWKQPVFYDFDSRNTEYLNGTGNVENDNTEWLNSTDFTITSLAKVDEVSEEIHLDCQAPISIHAPMEEQFLDLDETDLDDIGILQEDALEYISGYIIRKHNLEEYQCRENTFTLSIFVNYYTSYQHPMSDFDNSSKDYVSYRQQLASYQQELVSYQQELVSYQQQLSPTNNNWSPNNNWSPNNNNWSPNNNNWSPTSNNWSPNNNWSPNNNNWFPTNNWSPTNNWSPNNNNWSPTYNNWSPYKNSPNNNNCNWPPTNKTWSPTNNNWSPYNNCSPYNNCSPNSNCSPYNNNWSPNNNNWSPTNNNCSPNNNCSPYNNWSPNNNNWYLTDNNWPPTKKNWSPTNNWSPNNNNWSPTNNWSPYNNNWSPTNNNWSPYNNNWSPNNNNWSPNNNNWSPSNNNWSPTINNLVLAIYPLRFQIHY
LOC124420614	NC_060954	XP_046810032.1	uncharacterized protein LOC124420614	0	0	0	0	ATGAATACGGACATTACGCTACATGGTTTCAGCGACGCATCCTTGAAGGCTTACTCTGCTGTAATATACTGTTTGGTAAAGGACAAACACGGTAACATCAAGTTATCCTTGATTGCATCGAAAACTCGTGTATCGCCGCTTAAGCAGATTTCATTACCCAGATTGGAGTTATGTGGAGCCTTACTACTCACTAGACTGATGAAATCAGTAATTTTGTCGCTACCACATACGAACATTCAATTGCGTGCCTGGTGTGATTCGACTGTGGTGCTATCATGGTTATCAGTGCAGCCGATCACGCTCAAAACATTTGTTGGAAACCGTACAGCGGAGATATTGGAAACTCTCCCTAGAAGCGCTTGGGGACACGTTTGTTCAAAGGAAAATCCCGCTGATTGCGCATCACGCGGTCTTATGATGAATCAACTTCTAAATCACGACCTATGGTGGTCGGGACCAACATTTTTGAAAACTTCGCAACAACCTGAAAGTGATTCTTCTCAGGCAACAATCAACAACACGGAGGTGGAAGCCGAAATGAAAACTACAACAACTCACAGCTTAACTACGCGTCAACATCCTACAGAACGTCTATTAGAGAGGACACTTGCAAATACGTCCAGCTGGTGGAAACTTTTACGCATCGCGGCATATGTACGCCGCTTTGTTAACTTACGTGTACGGAAAGTCAAAAATCCGAACACATTTTTGACATTCGATGAAATCGCGCAAGCTAAGATAACATGCCTCAAAATGGCTCAGGATTATTTTTCATCGGAAAGAATTAAGCTACAACGTGGATTAGATCTCGACAAAGGTTCTAAACTGACAAGACTCTCACCATACATTGATGAACTAGGACTTCTCCGAGTAGGAGGTCGCATACGACACTCGGAACTTGCTAATGCAGTTCAACATCCAATAATTCTTCCGGGTAAACACAAAATATCGAATCTAATTCTTGAGGAACAACATATAAGAAATCTACATCCTGGTGTATCAACATTATTCGCAACACAGCATGCAACACAGCAGCGAATGGCAGATCTTCCAGCAGTTCGAGTTCGACAGGCATTTCCCTTTCAAAATAGCGGATGCGATTATGCCGGTTCGTTTACACTTAAAATGCACGGTGGACGAAATGCTAGAACAACCAAGGGATATATATGCTTATTCGTCTGTATGGTTACATCAGCCATACATTTGGAATTATCAACAGACCTCAGTACTGAGTGTTTTCTGGCAGCTCTACGCCGTTTTATGGCTCGGCGTGGCAAATGTTCTACAATATATAGTGACAACGGCAAGAATTTCGTTGGTGCCAAACGAGTTCTAAATGAATTATATCAACAACTACAATCTGAAGGAAACAACGAGGCCATTGCAGCATCCTTGGCACAAGACGGGATAAAGTGGATTTTTACTCCACCCTACTCACCACACTGGGGTGGTATATGGGAATCGGGCATCCGCTCGGTTAAACTACATGTGCCGCGTTATTGGTAA	MNTDITLHGFSDASLKAYSAVIYCLVKDKHGNIKLSLIASKTRVSPLKQISLPRLELCGALLLTRLMKSVILSLPHTNIQLRAWCDSTVVLSWLSVQPITLKTFVGNRTAEILETLPRSAWGHVCSKENPADCASRGLMMNQLLNHDLWWSGPTFLKTSQQPESDSSQATINNTEVEAEMKTTTTHSLTTRQHPTERLLERTLANTSSWWKLLRIAAYVRRFVNLRVRKVKNPNTFLTFDEIAQAKITCLKMAQDYFSSERIKLQRGLDLDKGSKLTRLSPYIDELGLLRVGGRIRHSELANAVQHPIILPGKHKISNLILEEQHIRNLHPGVSTLFATQHATQQRMADLPAVRVRQAFPFQNSGCDYAGSFTLKMHGGRNARTTKGYICLFVCMVTSAIHLELSTDLSTECFLAALRRFMARRGKCSTIYSDNGKNFVGAKRVLNELYQQLQSEGNNEAIAASLAQDGIKWIFTPPYSPHWGGIWESGIRSVKLHVPRYW
LOC111676465	NC_060954	XP_046810031.1	high affinity cAMP-specific and IBMX-insensitive3',5'-cyclic phosphodiesterase 8-like	65	3.47	4.67	4.56	ATGGGTTGTTCTCCAAGTTCAATGACGAGAAGCTCAGCTCCTGATTCTGGAGAGACAACTGCCGCAGCTGGTACTGTGGCTACAACTAGTGAAAAAGATGGAAATTTATTTTTTTGCATTAAACTGCGTAGGTCGCGTTTACGGCGATGCAGTCAACAAAATGGTGCAGAAGGTAGCGGCGAAAGTGGTACTGGAAGCGGAAGTGCTGTAGCGAACGGAGATGATATGTGTAATCAGGCATTGCTAAGTCCTCTACAAATAAAAGGTGAAGCCGATTTTGAAAAGGTGAGTTGA	MGCSPSSMTRSSAPDSGETTAAAGTVATTSEKDGNLFFCIKLRRSRLRRCSQQNGAEGSGESGTGSGSAVANGDDMCNQALLSPLQIKGEADFEKVS
LOC124420613	NC_060954	XP_046810030.1	uncharacterized protein LOC124420613	46	1.34	2.2	1.77	ATGCTACCACAACAACCACAATTGAGAATATTAAAGAATCCGAATAGGTCGGAGTTTGAGTTCAAATCTGAGCCCCGGCTTCGAGAACTCAAACCCCTGCATATTCGGATTCAAGAGTATAATGAAGCTAGAGGTAGAATATTCGGTCGAGTGACGAATAAAATTAGAAAAGCTCGAGAACGTTATAAAGTGAGGAAAAGGCTACGTCATGAAATTTCGTCGGCATCACTTTGCGAGGGTGAAGACTCACGTCTGTATACGCGGTTAAGTATAGGAGGCCAGGAGATAATAGGTCTACTCGATAGCGGGGCAACGGTCACGTGTCTCGGAAAGAACTGCATGCAATTCGTGGCAAAAGCCGGTCTGGAAGTACATAATTTCAGTACTATTATTAAAACCGCGGATGGCACGAGTCATCCAATTGTTGGTCGCGTTAGGTCTGAAGTTAGGTTTCGTGATGCGGTAAATGTTATCACATTCTATTTAGTGCCTACTGTGAATCGAGAGCTCTTCTTGGGTCGTCACTATCCTGTCTCC...	MLPQQPQLRILKNPNRSEFEFKSEPRLRELKPLHIRIQEYNEARGRIFGRVTNKIRKARERYKVRKRLRHEISSASLCEGEDSRLYTRLSIGGQEIIGLLDSGATVTCLGKNCMQFVAKAGLEVHNFSTIIKTADGTSHPIVGRVRSEVRFRDAVNVITFYLVPTVNRELFLGRHYPVS
LOC124420612	NC_060954	XP_046810029.1	uncharacterized protein LOC124420612	0	0	0	0	ATGAGAGTAGTTTCTTTGGGTTACAATCGCCAATGTGCAGTAAGAGGAGCTGTTGTAAATATTCCCATTTCATTATGCAAAACAGTAGATGTTTTGCCAAGAACCTTCGACCAAACTGAAGTTATTCAGGTTCACCTTAAACGAAGATTGGAATATAATCACAGCTTTATGACGGAGACTATTAGACCTGCTAAAATTTTAGCAGCTGCTCAACAATGGTTAACTAGTATTGGTTCAAGTGAAGAAGTTCCATTTATTTCAAATGCAGAGGATCAAGAATTAGTTCAACAATTAATTGAAGGCAATTCTCAGACAGACAATATCACTGAATTAAATCCTCAAGAGACTTTAATTGATAGTGACCCAGTGGAAAATCTTCCACTCAATAGAATTTCAATTGCACCAGGAGAAGGCCAACGTCCCTTGGACATGATTTTAGACAAAGACTCTGAAGAACTATCATATCCTTCTATATATTGTGGTGTAAAACGAACTTGTACTGCCACTATTGAAAAGGTTATAAAATCAGGAGCTAGACGTTATGACAGGCGATGTGCTCGTGTCGACAAAGTGTTGTACTCTTACAAAAAACTGGAATTATCCAGAATTAAGAGCAATATATCTACATGTCTAAGAAAAAAAATCGGGCACACAAGTTACACGGCTAGAGACGTATTAGATGATAATTTCGTCCAAAATCTAATCCAACATGATGAAGGTTATCATATTCTTAGAGGAATTCGGTCATCGCCAGCACATTGGGAAGGTGAGAAGAAAAAAGTACTGGCAATGATAAGACAATTTGGTTTACCAACTTTTTTTATAACATTATCAGCAGCAGAATCTCAGTGGCCGGAACTGATAGTAATTTTGGCAAAAATAGTTGAAAATAAAACTATAACAGAAGAAGAGGCTACAAATTACACTACACAAGAAAAGTATAATCTAATTCGTACTGATCCTATAACCTGCTCTCGATATTTTGATCAACGTATACGTCATTTGTTCAAACACTTCAAAGTTAACGGTGGAATTTTCGACGAATTCAAAGTTATTAAATTTTATTGGAGGATACAATTTCAACAAAGAGGTTCTCCCCATGTTCATGGAATATATTGGATTGAAAATTCTCCTCAATTAGATATAACTAATCATAATTCATTTCCTGACGTAATTAGTTTTATTGACAGGTTCATAAGCACGGACTCTTCTAAAGACGAAGTAAAAGATTTTATTGTATATCAAGAGCATAATCATAGTAGATCGTGTCAACGAGAAATTCGTGGTAGAAAAATTTGCAGATTTGGAATACCACATCCTCCTTTACCAAATACAGAAATTTTGCTACCCCTACCCGAAGACACAAATGCAGACGATATTAAAAGACATATTAACAATTTTGAAAATATTCAAGATTTGCTTAATGCTAAGTTATCCAGTATGGAAGAAGAGCAAATCAATTCTTTTGAAAGATTTTTGTCCAATGAGCGAATAAATATTTCTTATGATGATTATATATTGGCATTGAGGTCATCATTAAAACAACCAAAAATATTTTTAAAGAGATCTTTCAAAGATAGATTTATTAATGCTTTTAATTCCAAAATATTAACTATGCAGCGGGCAAATATGGATATCCAGTTTGTAATAGACGCGTATGCATGTGTTAGTTATATAGTTAACTATATTAATAAATCTAACAGGGGAGTTTCTAAAATATTGCAAGAAGTGATGGAAGAGATTAGAGCTGGAAATTTTACAGTAAAGCAAAGACTCCAGCACATTGGTAATAAATTCATCTCCGCATCTGAAGTTTCAGCTCAAGAAGCTTCCTATAATATTTTAGGCATGCATTTGTCCCAGTGTATTAGTCCAGAGGTTTATATTAACACATTTATCCCGGAAAAAAGAGTCCGCATAATAAAATCTAGACAGGAACTAGAAAAACTTTCATCTGAGTCTACAGAGATTTTTCAAACTAACATTCTTGATTATTATGTTCAACGTCCGGATATATTAAATAATATATGTTTGGCATATTTTGCGGCATTTTACAAATTTTCAAAATCAATTCGTAATACTCGCTATCAAGAAGGAGAGGACGATTACATTGAAAGCGATATCGACAATTCCGATGAAGTTGGTATTCCTCTTCGTTTACGAAATAATTCAGGGTATGTGTCGAAAAGAGCACATCCTGCAATTATACGATTTCCATCATTTAATGTGGAAGTAGCTAGATCTGATTATTTCCGATCATTAACCATGCTTTACTTGCCATGGAGAAATGAACGTGAAGAGCTTTTAGAAAATGATAATGAACTAACTTGCACCATCCATAAAACAACGATTGAGCAAAATAGAATACAGTTTGAAATTTTTAAAGAAGGTGAACTAGATGAAATTATTCAACAAGTTCATTCGGAGATTAATGACATTAATAATAATAACGATGACTACTCATCGGCAACTCAATTATTAGATGATGAGTTTAGGGCGTTAGCTGTTCCGGAAATCGATAACAATATTAATATTATTAATGTTGATAATAATATCCATAACGACAATAATGACCATAACCAAGATATCCATTTAATTCGTTTACCAGCATTGATCAGCGAACTTGACTTAAAAACATCAATATGTAGTCTAAACTATAAACAACGTATGTATCTTCAGCATTTATTGCAAAATGTAATGGAAAATGTGTGTTTCTATGAATATGTTGGTGGAGGAGCTGGTGTAGGAAAAAGCCGTTTAATTAAAACAATCTATCAATCTGTTACACATAGATTAAATAACATTCCTGGGGCAAATCCAGAATTACCAAAGGTGTTATTAACGGCACCAACTGGAAAGGCTGCTTTTGGTATTGGAGGATATACACTACATTCACTATTCTCTTTACCAATAAACCAATATTCCGGTGACGTTCGACCTTTAAGTAGCGATTTGGTAAACTCATTGGTTACAAAATTTATGCATTTAAAACTTATTATAATTGATGAGATATCAATGGTCGGCTCACGAATGTTAGGGTATCTTGATTCAAGACTAAAACAGATTTTCAAGACTACTCAACCATTTGGTGGAATATCAATTTTAGTATTGGGAGAACTTAAACAGCTTCCACCTGTTGGAGATAAATGGATTTTTAGTTCAAATTCTTCAAATCCATATGGCACCATTGTCGGAGGAGCACTATGGGATTTATTTAGGTTTTATGAACTCACTGAAATAATGCGACAAAGGGAAGATTTCAGTTTTGCACAAGCATTAAATAATATGGCTGTTGGAGAAATGACAACTGCAAATATAGAACTTATTCAATCTAGAGTTGTAACTTCCAGTGATAACATACCATCCGATGCAGTTCATCTGTTTGTGTCTAATGCTGAAGCTGAACTACATAATAATTTTCGATTAGGAAGAATAACATCTGAGGAATTTACTGCAAAGTCATTTGATATAGTAAAATCAGACAGCTTATCTGTTGAACGCAAAAGAAGTTTATTGAACTCAGTTCATTTTCGAAACATGAAAACTTCAGAAACTCAAGGTTTATGTCTTGAATTAAAATTAAAGATAACTGCAAAGTATATGATGACTGTTAATGTCAATACCAACGATGGTCTTGTTAATGGAGCTTCCGGCGTTTTAATGGCTATAGATGTACATGAGTCTCGAAATCCAATTACACTCTGGATGCTCTTTTCAGACGAAAACGTTGGTATTGAAGCTCGTCGTAAGAAACCACATGCTACGGAACCACTTTGGACGCCTATTGAAAAGTGTGTATGA	MRVVSLGYNRQCAVRGAVVNIPISLCKTVDVLPRTFDQTEVIQVHLKRRLEYNHSFMTETIRPAKILAAAQQWLTSIGSSEEVPFISNAEDQELVQQLIEGNSQTDNITELNPQETLIDSDPVENLPLNRISIAPGEGQRPLDMILDKDSEELSYPSIYCGVKRTCTATIEKVIKSGARRYDRRCARVDKVLYSYKKLELSRIKSNISTCLRKKIGHTSYTARDVLDDNFVQNLIQHDEGYHILRGIRSSPAHWEGEKKKVLAMIRQFGLPTFFITLSAAESQWPELIVILAKIVENKTITEEEATNYTTQEKYNLIRTDPITCSRYFDQRIRHLFKHFKVNGGIFDEFKVIKFYWRIQFQQRGSPHVHGIYWIENSPQLDITNHNSFPDVISFIDRFISTDSSKDEVKDFIVYQEHNHSRSCQREIRGRKICRFGIPHPPLPNTEILLPLPEDTNADDIKRHINNFENIQDLLNAKLSSMEEEQINSFERFLSNERINISYDDYILALRSSLKQPKIFLKRSFKDRFINAFNSKILTMQRANMDIQFVIDAYACVSYIVNYINKSNRGVSKILQEVMEEIRAGNFTVKQRLQHIGNKFISASEVSAQEASYNILGMHLSQCISPEVYINTFIPEKRVRIIKSRQELEKLSSESTEIFQTNILDYYVQRPDILNNICLAYFAAFYKFSKSIRNTRYQEGEDDYIESDIDNSDEVGIPLRLRNNSGYVSKRAHPAIIRFPSFNVEVARSDYFRSLTMLYLPWRNEREELLENDNELTCTIHKTTIEQNRIQFEIFKEGELDEIIQQVHSEINDINNNNDDYSSATQLLDDEFRALAVPEIDNNINIINVDNNIHNDNNDHNQDIHLIRLPALISELDLKTSICSLNYKQRMYLQHLLQNVMENVCFYEYVGGGAGVGKSRLIKTIYQSVTHRLNNIPGANPELPKVLLTAPTGKAAFGIGGYTLHSLFSLPINQYSGDVRPLSSDLVNSLVTKFMHLKLIIIDEISMVGSRMLGYLDSRLKQIFKTTQPFGGISILVLGELKQLPPVGDKWIFSSNSSNPYGTIVGGALWDLFRFYELTEIMRQREDFSFAQALNNMAVGEMTTANIELIQSRVVTSSDNIPSDAVHLFVSNAEAELHNNFRLGRITSEEFTAKSFDIVKSDSLSVERKRSLLNSVHFRNMKTSETQGLCLELKLKITAKYMMTVNVNTNDGLVNGASGVLMAIDVHESRNPITLWMLFSDENVGIEARRKKPHATEPLWTPIEKCV
LOC124420611	NC_060954	XP_046810028.1	vicilin-like seed storage protein At2g18540	0	0	0	0	ATGCCACGTCTACGTAAGCAATCGACTCAACAACGTATTCAATCAAACATAGCATCAGTTAGGAGCTTCCGTGAACAAAATTTAGATTCTGACAGACTTAGAAACTCTCAACTTTTAGCAGCTAGAAGACGAAACGAAGAATATCGTGAAAACGAAAGGGAACGGGATAGCATTGCTCGTTCATCTAGAAGAAGGTGTAATCCACTGCTACGAAGTGCTGAAAGAAGACGAGATTCACAGGAACATGCCAGACGTCGTGAAGATATTAGTTACCGACAAGGTGAACACGAACGGAATACACTGGAACACGCTATTCGTCGAGAATCGCAAGAATATAGACAAAATGAACGTGAACGAGACGCACTGCAACATTCCATTCGTCGATCAATTTTGCCCATACGGGAAATTGAACAACAACGTAATACTCAAGAGCATGCAATTCGCCAGGAGAATATCGAATACAGGCAAATTGAACGTGAACGAGACGCACTGCAACATTCCATTCGTCGATCAATTTTGCCCATACGGGAAATTGAACAACAACGTAATACTCAAGAGCATGCAATTCGCCGGGAGAATATCGAATACAGGCAAATTGAACGTGAACGAGACGCACTGCAACATTCTATTCGTCGATCAATTTTGCCCATACGAGAAATCGAACAACAACGGAATACTCAAGAGCATGCAATTCGCCGGGAGAATACCGAATACAGGCAAATTGAACGCGAACGGGACGCACTGCAACATTATACTAGACGATCAATTTTATCTCAACGTGAAATTGAGCAAGAAAGGAATACATTGGAGCATTCTATTCGCCGAAGAAATGAAAATTATAGGCAGATTGAACGAGAAAGAGATGCGTTGCAACATTCGATACGTAGGTCTGATCCTGAACAACGTGCTCTTGAACAAATAAGAAATACAAGAGAGCACGCTGAGCGCCGTGAAGACCCTATTTATCGAGAATCCGAACGACAACGCGATATGATTTCTCATTCTAATAGAAGGTCCAATTTTGTATACCGCTCTTTGGAACAAAACATAAATACAATGAGAAGAAGATCAGCAAGACTAAACATTGACTACCGGACTCTAGAACAAACTCGTAATACAACACAACGTCGTGAAGCTCGTCATCTAGCTCGAACACAAGAGCACGATTTAAATCGCCTTAGAAATTGCCGTGTGAGATTACACAGAATAAACCCCGAGAATCGAGCAAAGCAAAATGTTAGACAAGCTTCAAGAAATAGGGAAAATCGAGACAATATTTCTCCTGAGTTAAGACTCAATAACCTACTATTAGATTCGCAATGA	MPRLRKQSTQQRIQSNIASVRSFREQNLDSDRLRNSQLLAARRRNEEYRENERERDSIARSSRRRCNPLLRSAERRRDSQEHARRREDISYRQGEHERNTLEHAIRRESQEYRQNERERDALQHSIRRSILPIREIEQQRNTQEHAIRQENIEYRQIERERDALQHSIRRSILPIREIEQQRNTQEHAIRRENIEYRQIERERDALQHSIRRSILPIREIEQQRNTQEHAIRRENTEYRQIERERDALQHYTRRSILSQREIEQERNTLEHSIRRRNENYRQIERERDALQHSIRRSDPEQRALEQIRNTREHAERREDPIYRESERQRDMISHSNRRSNFVYRSLEQNINTMRRRSARLNIDYRTLEQTRNTTQRREARHLARTQEHDLNRLRNCRVRLHRINPENRAKQNVRQASRNRENRDNISPELRLNNLLLDSQ
LOC124420610	NC_060954	XP_046810027.1	uncharacterized protein LOC124420610	0	0	0	0	ATGTTTGTACACTCTCCCAATTCAACACGTCCAAATTGTACGTCACAACCCAATTTAACAGATAATTCTGACAACATCAATACTGAAACTGGAACATTGACTGAATTAGATAATCGTTCAACTCCTACCTGTCCTCAGTCTAATATTGAAATTTGTTCTACCACTATTAAACTTCTCCAATTTTGGACAAATTGTCCGGAAGCGTGGTTTATCCATGCTGAAATGCAATTTGCAAATAGGAAAGTAACACAGGACATTACTAAATATGAGTATGTTGTTACTGCTTTACCTCAAGATGTAATAGTAACTGTACTTGACATTATACAGAAACCTCCTTCAAGTAATCGTTATGATCATTTAAAGAAAATCCTTATTGAAAGGCATTCTATGAGTGAAAATACAAAATTAGATAAAATATTGTCTAATTCTGAGATGGGAGATCAAAAACCATCTGAATTTTATAGGTCATTAGCTTTACTTGGGAATTCAAATTTTAGTCCCGACGTGTTAAGAAAAATATGGTTAAGAAAATTACCAAATAACATAAATGTTGTCTTGACTGGTTCCAATTTAACAGATATCAACGAATTAACACGCTTAGCTGATATCATATGGGAAGTGCTACAGAGTAATAAGATAGCAAGTATTAGAGACACTACTCCAATACATTCTGCAAATTCGTATAGTCTAGAAAAGGTTGTTGAAAATCTAGTACAAGCTACTACCAATATTTGTAATAGCTTCAATAATCTTTCATTAGACGTAGCTTCAATAAAAAATCAGTTAGATGGACAACAGTACAGACCCTTAAATAGGCGATTAAGTAGGAGCAGATCTCGTCCTAGATCTACGAATAGAGACTGGATTTGTAGATTCCATTATAGATACGGTAGTGAAGCAAGAAGGTGTGAACAACCTTGCTCTTATTATAGACAAAAAGAAGATTCAAAAAACTAA	MFVHSPNSTRPNCTSQPNLTDNSDNINTETGTLTELDNRSTPTCPQSNIEICSTTIKLLQFWTNCPEAWFIHAEMQFANRKVTQDITKYEYVVTALPQDVIVTVLDIIQKPPSSNRYDHLKKILIERHSMSENTKLDKILSNSEMGDQKPSEFYRSLALLGNSNFSPDVLRKIWLRKLPNNINVVLTGSNLTDINELTRLADIIWEVLQSNKIASIRDTTPIHSANSYSLEKVVENLVQATTNICNSFNNLSLDVASIKNQLDGQQYRPLNRRLSRSRSRPRSTNRDWICRFHYRYGSEARRCEQPCSYYRQKEDSKN
LOC124420609	NC_060954	XP_046810026.1	uncharacterized protein LOC124420609	0	0	0	0	ATGAACGAACAACCCTGTTTTTTATGGTCGAACTCTACAATAGTACTGGCATGGCTACAAAAGCCGGCATACTCATGGATAACTTTTGTAGCGAATTGTGTGGCTTTAATAAAAGAGAAGGTTGGCAATTGCATTTGGAATCACGTCAACTCCAAGGAAAACCCTGCCGATCTAGCGTCCCGTGGTATCACTGCTATGGAATTGGCAGAAAGCTCTTTGTGGTGGCAAGGTCCAACATGGCTAAGACTCATCCCTTTCCCAAGGCCATCATGCTCTGTTAATTTTGAGACTAGTGAGGAAATTCGTCCAGTGAAATCACATGTTACTCAAGTATCACCAACAGATTTTTTACTTCGCTTTTCGGATCTACCACGAGCCATGCGTGTAATTTGTTATATTTTCGGTTTTTTCATTTGTCCCACCCTACACAACGTCAAGGTCGACAATACCCTAGTCATGACCTTCGTCAATCAGAAATTTTGTTCGTTAGGACGAGACTCGTAA	MNEQPCFLWSNSTIVLAWLQKPAYSWITFVANCVALIKEKVGNCIWNHVNSKENPADLASRGITAMELAESSLWWQGPTWLRLIPFPRPSCSVNFETSEEIRPVKSHVTQVSPTDFLLRFSDLPRAMRVICYIFGFFICPTLHNVKVDNTLVMTFVNQKFCSLGRDS
LOC124420608	NC_060954	XP_046810025.1	uncharacterized protein LOC124420608	0	0	0	0	ATGGCTGATATAAACTTGCACCAAGAATCACATGTTGACCTTTTACTCGGAGGCAATATATATTCACAAATATTACTTGAAGGTGTAAAATGGAATCATGATCGCTCACTTGTGGCCCAGCGTACCGTGTTTGGTTGGATCATTACCGGCAAATCATCAACTCCGAATAAATCACCTGTCGCTTCTTCGTTCTACAACGAACTTAACCTTAGTCACCAGTTATCAAAATTCTGGGAACTGGAGGAAATACCTGAAGCTTCTCGGATGTCGAAAGATGATGAATATTGCGAGGAATATTATCTGGCTACCACCTATCGTGAACCATCTGGCCGTTTTGTGGTTTCTCTTCCTTTTCGTAGAAATTTCCGGATTGAAACATCTTTAGGAACTTCTCGCAATATTGCTTTACGGCAATATCTTCGTAACGAAGCCATATTAAGTAGATCTCCCAACGATAAAGCCGAATACGATAACGTAGTGAAAGAATATGAGACTTTAGGCCATATGACACGTATTACGGATGAACTTTCGGTTCTTGACAATTCATCTTACTACTTACCACATCATGCTGCTGAAACCAGACAGCACCACAACTAA	MADINLHQESHVDLLLGGNIYSQILLEGVKWNHDRSLVAQRTVFGWIITGKSSTPNKSPVASSFYNELNLSHQLSKFWELEEIPEASRMSKDDEYCEEYYLATTYREPSGRFVVSLPFRRNFRIETSLGTSRNIALRQYLRNEAILSRSPNDKAEYDNVVKEYETLGHMTRITDELSVLDNSSYYLPHHAAETRQHHN
LOC124420607	NC_060954	XP_046810024.1	RING-H2 finger protein ATL5-like	5	0.13	0.17	0.18	ATGGCAACCGATCCAACATCTTCTCAAGGTGGAATAGCACCACCATTACCTTCGGCACCAGTTGTTATAGAGCCGTCTGTTTGCCAAATTTGTATGAAAACAATGGAAGAAGGTCAAGAATGTTTGATTCTAAATCTTTGTAGCCACGTTTTTCATGGTTTATGTATAGAAACCCATTTAGCAACCTCATCCGAATGCCCCACATGTAAACGTAATTGCCAATTATCAGAGCTGAGAAAACTTGTAATACAACCAAAAGGTACATTAGCAAGGTCTACTGGTACAAAACCGAGAGGTGCACTAGCACGTCATTATCAGACTAGAAGTGTCAGTAGAAATTTAACGCAAGACAATGTTGAATCTAATCCTAATGCTTATAATGTTGATGAACCGGTAAGAGCTCCAGAAACCAATACTCCTAATGTTTCAATTGAAAATGTAATAACACAAAATGATAATCAGGCAAGTGTTAGTAATAATGGGATAGATTATCAGGAAATCAATCGACTTATTGAACAAAACCTAACAAGACTTTTATCCAATATGAATTTCGTTCCAAATACCAATCCAGAATTACCATAA	MATDPTSSQGGIAPPLPSAPVVIEPSVCQICMKTMEEGQECLILNLCSHVFHGLCIETHLATSSECPTCKRNCQLSELRKLVIQPKGTLARSTGTKPRGALARHYQTRSVSRNLTQDNVESNPNAYNVDEPVRAPETNTPNVSIENVITQNDNQASVSNNGIDYQEINRLIEQNLTRLLSNMNFVPNTNPELP
LOC124420606	NC_060954	XP_046810023.1	uncharacterized protein K02A2.6-like	0	0	0	0	ATGCCTTTGACAGCCCACGAACGTTTCACTCGTGCTTCAGACTCCGTTATAAAATTTGAGGCAAACTTTAATAATATACGCGAGGAGGAACATGAATTGAAGATGTGTTGGGAAAAGGTGAAAATTACTTTCGATAAGTGTTTAGACGATCTTGAATCTTCTGAAGACGCTGAGCCAGAAGGTATTCAAGTGGCTGAAAGTAAATTCCAAAGTACCCTTACTGTTTATGCGCGATGTTCAAAGTCGATAAAAATTAAGATTGATGAATTGGAAGCAAAGACTAAGCCTAAAGTTTCCCATCATCCAAACAATGATTCAAATTTTGATAATTTTAAATGGTCAAATGAATGTCGTGAAGCGTTTAACAAATTGAAAAAGGAAATCGCGAGCGATCGAGTACTAATGCCATATGACCCCGAGTTGCCACTTCAGCTGGCATGTGATGCTAGTCCAACTGGAATAGCTGGTGTTCTTTCCCATTTAGTGGATGGAGAAGAGAGGCCAATTGCATTTGCCTCGCGATCGCTTACAAGCGCAGAACAAAATTATTCGCAGTTGGATAGAGAGGCTTTGGCTATTTATTACGCTGTTCAGTACTTCCACGAGTATCTGTTTGGCAGACAATTTAATCTTATTACGGATAACCAACCGTTGATGAGGATAATTCATCAGAACAACAAACTACCACAAATGACCTCAGCCACATTACAAAGGTTAAGTTTCGGAAAAATTCGAGAAGAGACACAAAATGATGAAAAACTTTTTAAAATACTTTATGAATTGCGCCATACGGCGGCGGCAGACTCTGAGTTCACCATTGATGGGAATATATTATTTAAAGGTCAACGCATTATGATACCATCCTCCTTACAAGATACAGTTTTAAAAGAGCTTCACCACACCCACATCGGGACCACGAAGATGAAACAATTGGCCAGACGTTACGTGTATTGGATGGGGATCGATAAAGATATCGAAAAATTTGTACGAGCTTGTCCAGGTTGCGCCTCTATCAAAAGTAGTTCAGTAAAAGCTCCACTTCACCCATGGGAAGAGCCGGACAACAACTGGGAACGTATACATATTGATTATGCGGGTCCCTATCAAGGTCAGTACTTCTTAATGGTAGTAGATGCTAAATCCAAATGGATAGAGGTAGGCATATGTACAGCAGCACCAACATCAGCTTCAACAATCGAAATTCTTCTCAACATCTTCACAAGAAACGGATACCCCGACGTAATGGTATCCGACAATGCCACAATTTTCAAAAGTGATACATTTTCATCGTTTTGTCAGGATTGCGGTATATTCCAGAAGTTCATAGCTCCTGGACACCCAGCCACAAATGGCCTAGCTGAGAGGAACATACAAACCCTCAAAAATAAGTTAGCAGCTATGTCCAGCGAGTCATCGTCCACGCAGGAGAAAATAAGAGATATTCTCTTAAAATATAGAACTACACCACTGAAGAACGGTAAAACGCCTTCAGAATTGTTCTTAGGTCGACCAATTCGAAGTCGCTTGGATATTTTGAAACCTCCAAAAATACAAGGTAATCAACAAGATCACATTCCATCAAGACAATTAAGAGTGGGGAAAAGAGTTCAAGCTCGGTATTACACTCCCAACAAATCGTTATGGAAGCTGGGTATAATAGTTAGGAAAATGGGCCGACTACAATATATAGTTAAATTGGATGATGGATACGTATTCAAGAGGCACATAGACCAATTATTGTCAACCAATATTCAAGCTGAAACTTCAACTAATGCTCACTCCTCGCCAGAACAACTGATATTCCAACATGCGTCAATCTACAATCCTAATCTTAATAATAATTCCGAAGATGGTCCAGTGGAAAATTACTTCTTTTTCCATATTTTACGATTCTATTAA	MPLTAHERFTRASDSVIKFEANFNNIREEEHELKMCWEKVKITFDKCLDDLESSEDAEPEGIQVAESKFQSTLTVYARCSKSIKIKIDELEAKTKPKVSHHPNNDSNFDNFKWSNECREAFNKLKKEIASDRVLMPYDPELPLQLACDASPTGIAGVLSHLVDGEERPIAFASRSLTSAEQNYSQLDREALAIYYAVQYFHEYLFGRQFNLITDNQPLMRIIHQNNKLPQMTSATLQRLSFGKIREETQNDEKLFKILYELRHTAAADSEFTIDGNILFKGQRIMIPSSLQDTVLKELHHTHIGTTKMKQLARRYVYWMGIDKDIEKFVRACPGCASIKSSSVKAPLHPWEEPDNNWERIHIDYAGPYQGQYFLMVVDAKSKWIEVGICTAAPTSASTIEILLNIFTRNGYPDVMVSDNATIFKSDTFSSFCQDCGIFQKFIAPGHPATNGLAERNIQTLKNKLAAMSSESSSTQEKIRDILLKYRTTPLKNGKTPSELFLGRPIRSRLDILKPPKIQGNQQDHIPSRQLRVGKRVQARYYTPNKSLWKLGIIVRKMGRLQYIVKLDDGYVFKRHIDQLLSTNIQAETSTNAHSSPEQLIFQHASIYNPNLNNNSEDGPVENYFFFHILRFY
LOC111687381	NC_060954	XP_046810022.1	MATH and LRR domain-containing protein PFE0570w	126	0.89	1.14	1.18	ATGCAGATTGGTGTCATAATTAAGTATAATGCTAGACTAGTTGCTCAGGGATTTAATCAAAAATATGGTGTAGACTATGATGAGGGTTTTGCGCCAGTCGTACGCCAAACAACGTTCCGTTTATTTTTAACAATTGCTGGAGAATATGAACTAATGGTTAAGCACTATGACGTTAAAACAGCATTCCTTTATGGCGATCTCAAGGAAGAAGTCTATATGAAACAACCAACTGGATTTATTATTGAAGAAGGAAAATGTTGCAAGCTACAGAAAATTTTTTTGAAGGAGTACTGGCAACACTGCTATCAAGCAACTAAGACTCAGGAAACTTTTGTTGAGAATTTGATTTTATATATAGTTAATATCAATAATGGGAGCTATTATTGCCGATCGCACAAAACTCTTCTTGCGGATATTAATTACCAACTGGAATTCAATCGGGTAATTCCCGGCAAACCCGATCAAGATTATCCCATTCATAGCACCGTTCCTAAAACAACTTTTTCTTGTAATGATAAGGTGGAAGGATATTATGCTGATATCGAAAGTAGATGCCAAGCATTTCGTATTTGCACTAATACTGCGACATCTTCTCAAGGTTTTGGGTTCCTATGTCCTAATGGAACTCTTTTTAGTCAAAAATTGTTTGTCTGTGATTGGTATAGAAATGTGAAGTGCAACGATTCAGAGTTATATTATAATAATAATATTGAAGTGGGAACTGAATTTACCATAATGCAAACGATTCGCCTTATGATGGAATACCCTATAAAGATGCTTAAAGGAGATTATACTCGATATATTGAACCACATACAGAGAAAAACGTTACAAATCAAGAGAACTATATTAAAATTATTTACGATTATGAAAATCCAAATCAAAACAATAAAAGCAGCTTGTTGATAAATAATTTAGGAGAGTTATCACCTGATTTTAATCACATAGAAAAAAACGAAACAGAACCAACTAATGCTTTCCAAAGAAATACCATCAGTGAAATAAACCTTGCTTTGAATATAAATAATTTGGCGGAAACAGAGGCAATCAATACAACAATTCACAAAAATCCTGATACTTTAAATAAACAGCCATTTCGCTTTTTAAGTCAGGAATTCTCTACTCAAAAATTTCAAAATAAAGAGGCATTAACAAAAAAAAATCTTTCAATCGATATAAATTCTCTATATGGCAACGACCAAACCAAATATCTCAATAGAAGTAATAGTACAATAAAATATGCTGAACATTTTATTGACAAAATTTCTACAGAGAGAAATGCTGAGAACTTCGAATTAGATCCCGAAGATGAAACAAGTCTTAAAATAAGTAATTCAACTGAACCAAAATACGATGCAATAAAAGACAATACAGAATATTTGCAGAATTATTCGTCGAATCTTCTAATAAATGGCATAATACAGACTTCTATAGAACCTAAAATACACGAACATAATGCAACAGTAAACACAAAAAAACATTTTAAAAACTTTTTCAATAAACGAAATTTGCAACAAATGCTAATTACAACTCCGAAGGTGCTCTTAACTACCACAACTAAAAATCCACGACTCCATTATAAATCGCTTACAAATCGCCTACATCCTTCTATTTCTCAAACACTACACTTAAAAGAAAAATCTAAGCATGAATATTATCCTATTTCCAAAAAAAATGTACGCAATGCCAACACGGGGAGTAACATTATAAATCATGGTTCAGAATTGTCATATCAGCCAACTTGGGAAAGTGTTCAAGAAAATTTAATGCGCTATCAAAGTTCTAATGGTAATATATCTCAAAGTTCTAAAAGATATTTAAATAGAAAAAGAACACCATCATATTTTATTGCAACAAATGAGGAAAAAACTATTTTAAATTTGGATAACAATACGAAGGACTCTCTTTTTACTACTTATGAGCCAAAACGAATTCATACGCAAAGAAATTCATTTAATAAGAACGATCACAGTATTAAAATGGCTAACTCTAGTAACGGTTTATTATCGAATATATTCCAAATTCATCTGGAGCATGGAAATTCATCAGTATTTTCCGAAAATTCAGTTATTGCCGGTGCTCAGGAACAACCCATTTCCAGTGTTTTAGAAGAAAGTAACAACATGCAATTAAAAAGTAGTTCGCAGAAAAAGTATATTAGTTTAGAAGAGTTTTTCATTCGAAAATTTGGTGACAAAACATATACTCAATAA	MQIGVIIKYNARLVAQGFNQKYGVDYDEGFAPVVRQTTFRLFLTIAGEYELMVKHYDVKTAFLYGDLKEEVYMKQPTGFIIEEGKCCKLQKIFLKEYWQHCYQATKTQETFVENLILYIVNINNGSYYCRSHKTLLADINYQLEFNRVIPGKPDQDYPIHSTVPKTTFSCNDKVEGYYADIESRCQAFRICTNTATSSQGFGFLCPNGTLFSQKLFVCDWYRNVKCNDSELYYNNNIEVGTEFTIMQTIRLMMEYPIKMLKGDYTRYIEPHTEKNVTNQENYIKIIYDYENPNQNNKSSLLINNLGELSPDFNHIEKNETEPTNAFQRNTISEINLALNINNLAETEAINTTIHKNPDTLNKQPFRFLSQEFSTQKFQNKEALTKKNLSIDINSLYGNDQTKYLNRSNSTIKYAEHFIDKISTERNAENFELDPEDETSLKISNSTEPKYDAIKDNTEYLQNYSSNLLINGIIQTSIEPKIHEHNATVNTKKHFKNFFNKRNLQQMLITTPKVLLTTTTKNPRLHYKSLTNRLHPSISQTLHLKEKSKHEYYPISKKNVRNANTGSNIINHGSELSYQPTWESVQENLMRYQSSNGNISQSSKRYLNRKRTPSYFIATNEEKTILNLDNNTKDSLFTTYEPKRIHTQRNSFNKNDHSIKMANSSNGLLSNIFQIHLEHGNSSVFSENSVIAGAQEQPISSVLEESNNMQLKSSSQKKYISLEEFFIRKFGDKTYTQ
LOC124420605	NC_060954	XP_046810021.1	uncharacterized protein LOC124420605	4	0.02	0.02	0.03	ATGGCCAACAAGGACAAAGATATGCCAGAATTAAATGATTCTGGAAGTCCAGAATTGGCCTCTTTGAAACAACAAAGGGCCACAATGAAAAGAAATATTACTTGTTTAGAAAAGAAAATCGATAAGGATGGAGATACTGCTGATACAACAATTTTGCAATGTCGGCTCGAAATATTAGAGTCCTACTTCAAACAGATTTCCCATATTCAAGGGCAAATTGAAAAAATAAGTCCTTCCGATGTCACTAGGAGTGACTTAGAAGAAATATATATTGCAGCCAAGGCAAAATTGTTGTCCATCTTAAACAAAACTCGTAGTTCGACTTCAATGGAACAAAGTTTCTTCAACACTTCGATCGAACTTTCCAATCAAACTCGTTTGTCCTCGTTAAAATTGCCTCGCTTCGATGGAAAGTACACAGATTATAAACGATTTATCACTACCTTTAATAATATGGTTCATGATAATTCGTCGATTACACCAGTAGATAAATTCAATTATCTGTTAAATTGTCTTTCTGGTCCAGCCCTATCAGTTGTGGAACCTTTCCAAGTGACTGATGAGAATTACCCGAAGGCCCTTGATAGGTTGAGGGAGCGGTACGACAACAAAGTACTAATTTTCTTGGAACACATTACAACACTTTTCAACATTCCTGAAATGTCCAAAGGCGATAGTGTTTCATTACGTTATATCATAGATACCGTTTCTGCAATTCGTGGTTCACTATTATCGCTTGGATCGGAATTAGACATTATGAATGCTATTATAATTCATATTGTTTTATCGAAGCTGGATGATAGTTCTAAACAGAATTACGATGAAAAACTAGATTTTAGATCATTGCCCTCATGGGACACCTGTTATGACATCTTGAGTCATCGATGTCAATTTTTGGAAAGTCATGGAAAGAAAAGTGAACAAAAAAGTAGTTCTAGTGGCACAAATAATTTAATTTCTAGTCGTTGTAGGGTTTGTCAGTCCGCTCATCATACTTCGTTACATATTTTCGTTCAACCGGAATCAGCACCAGTTAATCCAGCTCCTCCTGAAACATCTACAAATAATGCAACATCGTTAGTAGCTCGTTCGTTCAAAAGAGCCATAATACCAACTGCGGTGGTTCTTATCAAAGATAGTTTCGGTTGTTCTCAACCTGTAAGAGTTCTTCTGGATTCCTGTTCTGAAATTAACTTCATTACAGAAGAAACTGCCAAGAAACTTAAACTACGTTTTCTACCAAATTGTCAAGATGTTTCTGGAATAAGTGAAATTCAAACAAAAATAAGATATTCTGTTGCTGCTACCATAAAATCCCAAATTGGCACATTTCAGTGGTCATCAACATTTGCTGTAACGAAATCTATATCAGCCCAACAGCCTGGTGAAAAAATAGATACAACAAGGTTCACAATTCCAGAAACCATACAACTTGCAGACCCGCTTTTCTATAAGCCCCAACGCATTGATTTGTTAATTAGTACGGAAATATTTTTCGATTTGTTGCTCGAAGGACGCATTTCGTTAGGACATGGCATGCCTTGCCTTGTTAATACAGTTTTTGGATGGATTGTTGGTGGAAAATTCAACGATCAAAAAAATCCCTCGACCCTTACATTTGAGGAATATGTAAGTGGTCCTCAAACATTTACCAATGAGGAACAAGCGTGTGAGAAACATTTCACCGAAAATGTCCAAATTAACTCGGACCGAAGAATTCAAGTTCGGTTACCATTTAAACAAAATCCTAATTGTTTAGGTGAGTCTTTCGAAATTAGTAAACGAAGATTTTTGTCGCTCGAACGTAAATTGGAACGTGATCCCACTTTAAAATCTATGTATGTCGATTTTGTGAACGAATATTTGGCACTTGGTCATATGTCGCTCTATAATCGTCCTCTTTCGCATCCACATTACATAATACCTCATCATTGTGTTCTCAAGCCTGAGAGTACAACAACAAAGCTTCGTGTCGTTTTCGATGGGTCAGCTCGCACAACTTCGAATCATTCCTTGAATGATATACTCATGGTTGGCCCAACTATACAACAAGATTTAGTTACCACACTCTTTTCGTTTCGTTTGAATAGATTTGCTCTCACTGCAGACATATCTAAAATGTACCGCCAATTTTTAGTCGATGAACGTGATCGTAAATTTCAATTGGTTCTTTGGAGATCCAATTCAAAAGACAAACTATGCGTGTTTCAACTAAACACCGTTACGTATGGGCTCTCAGCAGCACCGTTTTTGGCTATTCGAAGTTTGTTTATTATCGCCGATCAGCACAGTTCAACTTTTCCCATTGGTTCAAAGCTCGCAAAGTGGAATAGCAATTGTCCAGACTTCGTAACCAACAACGACGAAGAAGTTGCCATTAAAACCACTGAAGAAAATATTACAAAAACACTTGGAATGTCCTGGAATCCTACTCAGGATATATTTTTGTTTCGCTTTAACTTGTCCGATGTAAGTAATCCCACAAAACGTTCAATTTTATCGATAGTAGCAAAAATTTTCGATTTGCTTGGTCTCTTGAGCCCTATTGTAGTTCGTTGTAAAATGCTGGTCCAAGAGATGTGGGTCCAGAATATTGGTTGGGATGATCCCCTCAACAATAGTTTGACATTGATGTGGCTCCAAATTAAAGCAGATTTGGAACATATTCATGAAATCACAATACCTCGATATGTTTTTACTTCGGAAAACATACTCGGCGAAATACATGGCTTCGCCGACGCTTCGCAACGCGCATTTGGATGCTGTATTTACTATCGCGTCTTAGAAAATGGTTCTTATAAAACTACTTTGTTAATCGCCAAATCGAAGGTGGCTCCAATAAAAGCACAGTCTTTACCTCGTCTCGAACTATGCGCACAACCTAATTTTTCCAATACCTTATAG	MANKDKDMPELNDSGSPELASLKQQRATMKRNITCLEKKIDKDGDTADTTILQCRLEILESYFKQISHIQGQIEKISPSDVTRSDLEEIYIAAKAKLLSILNKTRSSTSMEQSFFNTSIELSNQTRLSSLKLPRFDGKYTDYKRFITTFNNMVHDNSSITPVDKFNYLLNCLSGPALSVVEPFQVTDENYPKALDRLRERYDNKVLIFLEHITTLFNIPEMSKGDSVSLRYIIDTVSAIRGSLLSLGSELDIMNAIIIHIVLSKLDDSSKQNYDEKLDFRSLPSWDTCYDILSHRCQFLESHGKKSEQKSSSSGTNNLISSRCRVCQSAHHTSLHIFVQPESAPVNPAPPETSTNNATSLVARSFKRAIIPTAVVLIKDSFGCSQPVRVLLDSCSEINFITEETAKKLKLRFLPNCQDVSGISEIQTKIRYSVAATIKSQIGTFQWSSTFAVTKSISAQQPGEKIDTTRFTIPETIQLADPLFYKPQRIDLLISTEIFFDLLLEGRISLGHGMPCLVNTVFGWIVGGKFNDQKNPSTLTFEEYVSGPQTFTNEEQACEKHFTENVQINSDRRIQVRLPFKQNPNCLGESFEISKRRFLSLERKLERDPTLKSMYVDFVNEYLALGHMSLYNRPLSHPHYIIPHHCVLKPESTTTKLRVVFDGSARTTSNHSLNDILMVGPTIQQDLVTTLFSFRLNRFALTADISKMYRQFLVDERDRKFQLVLWRSNSKDKLCVFQLNTVTYGLSAAPFLAIRSLFIIADQHSSTFPIGSKLAKWNSNCPDFVTNNDEEVAIKTTEENITKTLGMSWNPTQDIFLFRFNLSDVSNPTKRSILSIVAKIFDLLGLLSPIVVRCKMLVQEMWVQNIGWDDPLNNSLTLMWLQIKADLEHIHEITIPRYVFTSENILGEIHGFADASQRAFGCCIYYRVLENGSYKTTLLIAKSKVAPIKAQSLPRLELCAQPNFSNTL
LOC124420604	NC_060954	XP_046810020.1	uncharacterized protein K02A2.6-like	0	0	0	0	ATGTCTCTTGAAGTAAGAGATTTCATTTCCAAATGTGATGTATGCAAACAATCGAAAGCGCCGAACACTGTTCTACGACCATTAATGGGTGATAGGATTGAATCGGAAAGACCGTTTCAAAGAATTTATATGGACTTTTTGGGTGCATATCCCCGGTCCAAATGTGGTAATGTGGGCATACTAGTTATATTGGATCACTTCACAAAATACCCTATTCTAAAACTTGTGAAAAGATTTGCATCTACCGAAATTTGTAACTTTGTAGAATCTGATATTTTTCATCTCTTCGGTGTACCTGAGTTTGTAGTTACAGACAATGGTAGTCAGTTTAAGTCTGTTTTGTTTGAAAATCTTTTAGAAAAATATGGTGTGAAACATATATATACCGCTTCATATAGTCCCCAGTCCAACTCATCAGAAAGACTAAATCGGTCAATTTTGGCGGCTATACGTTCTTACCTCAAACAAGACCAACGTGAGTGGGATTCCCATCTTAGTAATATATGTGTTGCTCTACGTAGCCTTATTCATTCTTCAATCGGTTATTCTCCGTTTCACGCTTTATTTGGTTACACTATGATTACTCATGGTAAATCGTATCAGCTAGTAAGAAATATAGATTCGTTGGGAAATGGTGAAGATATTCATTATTCTGACAAACTCCACATTATACGTGAAAAGGTGAAAGAGAATTTGGAAAGAGCATATAACTCATATAAGAAAACGTAA	MSLEVRDFISKCDVCKQSKAPNTVLRPLMGDRIESERPFQRIYMDFLGAYPRSKCGNVGILVILDHFTKYPILKLVKRFASTEICNFVESDIFHLFGVPEFVVTDNGSQFKSVLFENLLEKYGVKHIYTASYSPQSNSSERLNRSILAAIRSYLKQDQREWDSHLSNICVALRSLIHSSIGYSPFHALFGYTMITHGKSYQLVRNIDSLGNGEDIHYSDKLHIIREKVKENLERAYNSYKKT
LOC124420603	NC_060954	XP_046810019.1	uncharacterized protein LOC124420603	0	0	0	0	ATGACAGCAAATGGTTCCAAACCAGAATCAAGTGTGGTCACAACAATTCAAACATCTTGTGATGAATTGTTACAAAAGTTTTGGGAATTGGAAGAGGTTCCAAAAATGAATAATCTCACAGTTGCGGAAAAGCAATGTGAGCAACAATTTGAAGAAAATTTTAAAAGACTTACAGATGGTAAGTTTGAAGTTAAACTTCCATTTAAAGATGAACAGAATAAATTGGATAATTCTACCATAATAGCTAAAAGAATGTTCTTTGCTCTAGAAAGAAAATTAGGGAAAAACAAAGAACTTAGATTGGAATATAATGAATTTCTTAAAAAATATTTGGAAATGGGTCATATGGAATTGATAAATAATAATTCGTTTATGAATAGTGGGTATTATTTACCACATCATTGTGTACTTAGGCCAGAGAGTACAACAACTAAGTTAAGAGTTGTATTTGATGCGTCTTGTAAGACAACAACTAATGTTTCGCTAAATGATATCTTACATACTGGTCCTAGGTTGCAAGAAGATCTTTATTAA	MTANGSKPESSVVTTIQTSCDELLQKFWELEEVPKMNNLTVAEKQCEQQFEENFKRLTDGKFEVKLPFKDEQNKLDNSTIIAKRMFFALERKLGKNKELRLEYNEFLKKYLEMGHMELINNNSFMNSGYYLPHHCVLRPESTTTKLRVVFDASCKTTTNVSLNDILHTGPRLQEDLY
LOC124420602	NC_060954	XP_046810018.1	uncharacterized protein LOC124420602	0	0	0	0	ATGCCCAAAGTCACTAAATGGCTTCCAACATATTCTTTTAAAATACCTGACTCGTCTGAGCTTTCTGAATTAGATCTAGCAGATCTAACTTTTAATAAATCGGATCAAATTGATCTCATTATAGGAAATGATTATGAACAATTTCTTCATTTAGAAGGTATTAAAAAGAATGTATGTGGTCAAACTTCGGCTTATTACACTGTTTTTGGTTGGGTTCTTAGTGGTCCCATTAAAACCCAAATTATTCAAACTTTTACCACTTCGGTCACACAATGTGAAACTTCAGATTTAAATAATACATTGAAAATGTTTTGGGAACAGGAAGAAATTCCTACTTCTCATCCAAACACCGTTGAACATGAAATTTGCGAAAAGTTTTATACTCAAACTACAACTCGTCATGAGAATGGTAGATACGTCGTTCGACTACCATTCAGATCAGAATTTCCCGACAAAGTTTCCCTTGGCTCATCTCGATATATTGCACTAGTTCAATATTCCAGAATGGAGAAAACACTCGCAAAAGATCCAGAACTTCAAGCTCAATATAAAGCAGTTCTGAACGATTATATAACTCTAGATCACATGGAAGAAACTTCTTCCAGTGCACCACGCAGTTGTTCGCCCAGAACACAAAACGACCAAATTAAGAGTCGTATTTAA	MPKVTKWLPTYSFKIPDSSELSELDLADLTFNKSDQIDLIIGNDYEQFLHLEGIKKNVCGQTSAYYTVFGWVLSGPIKTQIIQTFTTSVTQCETSDLNNTLKMFWEQEEIPTSHPNTVEHEICEKFYTQTTTRHENGRYVVRLPFRSEFPDKVSLGSSRYIALVQYSRMEKTLAKDPELQAQYKAVLNDYITLDHMEETSSSAPRSCSPRTQNDQIKSRI
LOC124420601	NC_060954	XP_046810017.1	uncharacterized protein LOC124420601	20	0.1	0.12	0.13	ATGCCCAAAGTCACTAAATGGCTTCCAACATATTCTTTTGAAATGCCTGACTCGCCTGAGCTTTCAGAATTGGATCTAGCGGATCCAACTTTCAATAAATCTGCTCAAATTGATCTCATTATAGGAAATGATTATGAACAATTTCTTAATTTAGAAGGTATTAAAAAGAATGTATGTGGTCAAACTTCAGCTTATCACACTGTTTTTGGTTGGGTTCTTAGTGGTCCCATTAAAACCCAAACTATTCAAACTTTTACCACTTCGGTCACACAATGTGAAACTTCAGATTTAAATAATACATTGAAAATGTTTTGGGAACAGGAAGAAATTCCTACTTCTCATCCAAACACCGTTGAACATGAAATTTGTGAAAAGTTTTATACCCAAACTACAACTCGACATGAGAATGGTAGATACGTCGTTCGACTACCATTCAGATCAGAATTTCCCGACAAAGTTTCCCTTGGCTCATCCCGATATATTGCATTAGCTCAATACTCCAGAATGGAGAAAACACTCGCAAAAGATCCAGAACTTGAAGCTCAATATAAATCAGTTCTGAACGATTATATAACTCTAGATCACATGGAAGAAACTTCTTCAAGTGAAATTGTATCCCAAGATAAATATTATTCTTTTTACTTACCGCACCACGCAGTTGTTCGCCCAGAACACAAAACGACCAAATTAAGAGTCGTATTTAACGCATCAAGAAAATCAAAATCTAAATTCTCGCTCAATGATGTGTTATACACAGGTCCCACTCTACAAAATGATTTAATTACGATTATCCTCAATTGGAGAAAATACCAATATGTATTTAGTGGCGACATACAAAAAATGTATCGCCAAATACTTGTGCACCCTGCTGATAGATCTTTTCAAAGAATTTTATTTCAAACTGAGTCAGATGAATCAGTTAAAGATTATCAGCTCAAAACCGTCACTTTTGGCATAAATTGTGCTCCCTATCTCGCGATTCGGACACTTCTTCAACTCGCAACAGATTCCGAATCTGCACACCCAAAAGCAGCATCAATTCTGCGCTCAGAAACTTATGTCGATGACATTCTCTCAGGAGGTTATTCAATTGAAGAAACTCTTTCTGCTCAAACTCAACTTATTGAAACATTAAACTCAGCAGGTTTCCCATTAAAGAAAATTACTGCTAATAATCCGCAATTACTTGCTCATTTGCCCAAAGAAGATCTTTATGATTTAGACTTCTTACGTTTTCACGAAGCAAGTTCTACTAAAACACTTGGCATCAAGTGGAATGCAATCACTGATACATTTTCTTATAGTTTTTCACCCATTGATGAATCTCAAAGAATAACAAAACGTCAAATTTTATCGTCAGTTGCAAAACTTTTTGATCCAGCTGGATGGCTTGCACCCATCGTCATCAGAGCAAAAATGCTGATGCAGCAGCTGTGGTTAGAAGGCTTGGAATGGGATGAAGATGTTTCATCTGAATCTCTTCAAAAGTGGAATAATCTAGTCAGAGATTTATCTCAAATCGAAACAATTTCCATTCCACGCTGGTTACAGTATACGCCATCTGACGATATTCAAATCCACGGATTCTCAGACGCGTCTAAAACAGCATATTGCGCTACAGTGTTTATTCGATGTAAAACGAAAACTTATAACACTTTTGTAAATTTACTTGTAGCTAAAAGTAAAGTGGCACCAATTCAAACTGTTTGTCTTCCAAGACTGGAACTAAATGGTGCAGTTTTGCTATCAAAATTGGTAAATTACGTAATTTCGTCATTAAATTTTAATACTAAAGAAATCATTCTTTGGACTGATTCATCTATTGTGTTAGGTTGGCTCTCTAAACACCCATCTACGTGGGACACATATGTTGCAAATCGTATGGCAGAAATTCATCGTTTAACGCCAAACGCCATATGGAAACATGTTCCAACGCATGATAATCCAGCAGACTTGGGAACTCGAGGTTGTAAGCCTAAAGACCTTGTTCACAATTCCCTTTGGTGGCATGGACCATCGTGGCTAACTAAACCATGGTCTGAGTGGCCTAACAGAAATCCTTTAAAAACCCCTGAATGTCCAAAGAAAGTAGTATCAATGCATTCAGAAACCCAACAAACCGATATTCTCGAAAGATTTTCATCGTTTAGCAAAGCCTTACGCGTTATCTGCTATGTTTTTCGATTTATTAACAAATGTAAAAAAGTTAATTCCGCTACTCAATTATCTTTAACTCAAGATAAAATGAAATTTTCAAAAAATAGACTCATAATACTCGCTCAAAAAACATTCTATTTCGAAGAATACGAATATTGCTTAAAATCTCAAGCATTACCCAATAAAAGTTCGCTAAAATCCCTTAATCCATTTATAGACTCGGACTCAATTTTACGAGTAAATGGAAGATTATCACAATCATCACTTCCCTATGGCGAACGCTATCCTATAATTTTACCAGGCGTACTAAACTATCGCCCAATCTCAACTTTATCTGAAGACCCTTCAGATCTAACTGCTCTAACCCCAGGACATTTCCTAAGAGGAGCCCCGATAATGGCTCTCCCAGAACAAGATTATCAAAATATATCTCTTATTAATAGGTGGGAAAAATTAAAAGCTATGCATCATCATCAATTCTCAATACGCTGGAAAAATGATTATCTTAAAATTTTACACAAACGCTATAAATGGAAAAACTCTACTACCAATCTTAAAATTGGAGATCTCGTCGTTGTAATGGACGATCTTCAGCAGCCTTACGAATGGCGTTTAGGAAGAATCGAAAAAACTTATTTTGGTTCAGATAATAATGTACGCGTAGCCGACTTTTATATCATTAAAACCATAACTAGTAAACAACCCACGGAAAATATTGATATTAGTAGAATGGGAATTCCTGCTAATGTTATTTCAGCAGACCCAGAAGAGTTCAATAGGCCACAAAAAATAGACATTTTAGTAGGAGCGGAATCCTCTTTTGAGTTGATGTTATTGGGAAAGATAAAGTTAGGACCTACATTGCCTATTTTACAAAAAACACTTCTCGGTTGGATTGTTTCGGGTACATATGGAGTGGATAATTATAGTAAACAGTCCTATTATGTCAAATAA	MPKVTKWLPTYSFEMPDSPELSELDLADPTFNKSAQIDLIIGNDYEQFLNLEGIKKNVCGQTSAYHTVFGWVLSGPIKTQTIQTFTTSVTQCETSDLNNTLKMFWEQEEIPTSHPNTVEHEICEKFYTQTTTRHENGRYVVRLPFRSEFPDKVSLGSSRYIALAQYSRMEKTLAKDPELEAQYKSVLNDYITLDHMEETSSSEIVSQDKYYSFYLPHHAVVRPEHKTTKLRVVFNASRKSKSKFSLNDVLYTGPTLQNDLITIILNWRKYQYVFSGDIQKMYRQILVHPADRSFQRILFQTESDESVKDYQLKTVTFGINCAPYLAIRTLLQLATDSESAHPKAASILRSETYVDDILSGGYSIEETLSAQTQLIETLNSAGFPLKKITANNPQLLAHLPKEDLYDLDFLRFHEASSTKTLGIKWNAITDTFSYSFSPIDESQRITKRQILSSVAKLFDPAGWLAPIVIRAKMLMQQLWLEGLEWDEDVSSESLQKWNNLVRDLSQIETISIPRWLQYTPSDDIQIHGFSDASKTAYCATVFIRCKTKTYNTFVNLLVAKSKVAPIQTVCLPRLELNGAVLLSKLVNYVISSLNFNTKEIILWTDSSIVLGWLSKHPSTWDTYVANRMAEIHRLTPNAIWKHVPTHDNPADLGTRGCKPKDLVHNSLWWHGPSWLTKPWSEWPNRNPLKTPECPKKVVSMHSETQQTDILERFSSFSKALRVICYVFRFINKCKKVNSATQLSLTQDKMKFSKNRLIILAQKTFYFEEYEYCLKSQALPNKSSLKSLNPFIDSDSILRVNGRLSQSSLPYGERYPIILPGVLNYRPISTLSEDPSDLTALTPGHFLRGAPIMALPEQDYQNISLINRWEKLKAMHHHQFSIRWKNDYLKILHKRYKWKNSTTNLKIGDLVVVMDDLQQPYEWRLGRIEKTYFGSDNNVRVADFYIIKTITSKQPTENIDISRMGIPANVISADPEEFNRPQKIDILVGAESSFELMLLGKIKLGPTLPILQKTLLGWIVSGTYGVDNYSKQSYYVK
LOC124420600	NC_060954	XP_046810016.1	uncharacterized protein LOC124420600	0	0	0	0	ATGACAGAAGAACAAATTTTGTGTGAAAGATATTATGATAGGACAACTCATCGTCTTATTGATGGTAGATTTGAAGTTAGATTGCCTTTTAAAACAGACCCGAAAATATTAGGAAATTCTTACGAAATAGCAAAACGGCGTTATCTTTATCTAGAGCGAAGATTAGCTAAAGATCACAAAATGAAGGAAATGTATGTGGATTTCATGAAAGAATATTTAAATCTTGGCCACATGTCGCTAGTTGAGAATATTAATCATATTACCACTACAAAATGGAGAGTTGTATTCAATGCGTCAAGTAAAACATCAACTCAAAAATCACTTAATGATACTCTTATGATTGGTCCTACCATACAAGATGATTTGTTCTCAATATTATTACAATTTCGTTTGAACAAATTTGCCATAACGGCGGATATAACGAAAATGTATAGACAAGTCAGAATTCATGAGGACGATCGTAAGTATCAATTAATTTTATGGCGAGATAATCCTGAGTTTCCAATGCAAATTTATAAACTGAATACAGTAACTTATGGTACTGCTTCAGCGGCATTTCTTGCGATTCGATGTCTTAAAGAAATAAGTGATATTTTCAAAAATGTACTTCCTTTGGGATCACATGTTATAGCTAACGATTTTTATGTGGATGATTTGCTTTCAAGAGCGCTTTAA	MTEEQILCERYYDRTTHRLIDGRFEVRLPFKTDPKILGNSYEIAKRRYLYLERRLAKDHKMKEMYVDFMKEYLNLGHMSLVENINHITTTKWRVVFNASSKTSTQKSLNDTLMIGPTIQDDLFSILLQFRLNKFAITADITKMYRQVRIHEDDRKYQLILWRDNPEFPMQIYKLNTVTYGTASAAFLAIRCLKEISDIFKNVLPLGSHVIANDFYVDDLLSRAL
LOC124420599	NC_060954	XP_046810015.1	uncharacterized protein LOC124420599	0	0	0	0	ATGCCTAAAAGACCTCAAAATTCCAACCATAATACAGAAAACTCTCAAAAAGTAAATGTTTTGACTAATGTCCCTCAATCATCTTCTTCTAACGTAACTCAAATTGTTGAAAATGAAGCTTCAGTTGATATTTCCCCAAACCAAGTTCATGTCAATTGCTCTACAAATAATGAGAATATTTTATTGCGTACCGCATTAGTGCAAATAGAATTCAGAGGTGAACGTTTTACTGTTAGAGCACTTATTGACCCTGGTTCTCAGAGAACATTTATAGCGGAAAAGGTCAGAAGTCGCCTTCAGCTCCCGTATCAAAAATCACATTTTGAAATAGTTGATATAGGTGGACAAATACAATCGGCTAGTAAAGAATACTTGACTAAACTACTTCCAACTTGCTCCTTTGAAATTCCTCATTCGAAGGAATTTGAAGAATTAGATCTTGCTGACCCAACATTTAATAAATCTTCTCAAATAGACATAATTTTAGGAAACGATTATGAGCATTTCATAAATATTGATGGTATCAAAAAGAATATCTGCGGATTGACGTCTGCTTACAACACAATTTTTGGTTGGGTACTTAGTGGTCCCATAAAAACCCAAACAATTCAATCATTTACGACCTCAGTTGTCATTTCAAAAACTTCCGACCTCAATGCTCTCTTGAAAAAGTTTTGGGAAGAAGAGGAAATACCCTCAAGTCGACCACAATTACCCGAAGACGAAATTTGTGAAAATCTATATGCTCAAACAACAACACGTGATGAGTCTGGTAGATATATGGTAAGACTACCATTCAAAAAAGAGTTTCCAGAAAAAATATTTCTTGGATCATCTCGATTTGTAGCCCTAGCTCAGTATTCGAGAATGGAAAAAACTCTGTCTAAAGACCCTCAACTTCAGTGTCAGTACAATGCTGTTCTAAACGAATATTTAGCTCTTAATCACATGGAAGAAACATCTTCCTACGAAGTAATATCTCAGGGTAAATACGGCTTATATTACTTACCTCACCACGCTGTGGTGAGACCCGAACACAAAACCACAAAAGTTAGAGTTGTTTTTAATGCCTCGAGAAAAACGAAGTCTCAGTATTCCCTTAATGACGTTCTCTATACCGGACCCACTCTTCAGAATGATTTAATAACTATTATTCTCAATTGGAGAAAATATAAATACGTTTTCAGTGGCGATATACAAAAGATGTATCGCCAAATCTTAGTACATCCTGACGACAGGCCCTTTCAAAGAATTCTATTCCAAAATAAACCCGAAAGCCCAGTGAAAGACTACCAACTCAAAACCGTAACGTTCGGTGTAAATTGTGCACCATACCTTGCAATACGTACGCTTCTTCAGCTCGCTTCAGATTCCGAACCCAAGTTCCCAAAAGCAGCATCAGTTCTAAGAACAGAAGCATATGTCGATGATATTCTTTCTGGTGGTTATTCAGTGGAAGAAACAATATCGGCTCAAAAAGAAATCATAAATGTCCTTAAATCCGCTGGATTACCACTTAAAAAGATTACCGCTAACGATCCTAAGTTGCTTTCTGACATTCCGAAGGAAGATCTGTACGATGTAGATTTTCTGCGCTTTCAAGAATCGAGTTCTACCAAAACTCTTGGTATAAAGTGGAATGCAATCTTAGATACATTCACTTATAGTTTTTCCCAAATTGAACAACCAAAAAAGATAACTAAACGTCAAATCCTTTCGTCAGTTGCGAAATTATTTGATCCCGCTGGATGGCTTTCACCTATTATTATTAAAGCAAAAATACTCATGCAGCAGTTATGGTTAGAAGGTTTAGAATGGGATGATGACATTTCCGAAGAATCTCTCAAAAAATGGAATGAACTCGTTTCCGATCTCGCTAAAATAGAATCAATATCCATTCCCCGCTGGCTTCAATATATGCCTTCAGACACAGTTCAAATTCATGGCTTCTGTGATGCTTCTAAGGTAGCCTACTGCGCTACAGTATATATCAGATGTCAAACCAAAACACACAACAATCGTTCAAATCTGTTACTAGCGAAAAGTAAAGTAGCCCCTATTCAAACTGTTTGCCTCCCACGTTTAGAACTCAATGGCGCAGTATTATTAGCAAACTTAGTCAAATATGTTCAAACTTATCTAAATTTCTCGGACACAGAGGTTTTCTTGTGGACAGATTCTTCAATAGTTCTTAGTTGGCTCTCTAAAACTCCTTCATCATGGGAAACTTATGTGGCAAATCGAATTGCTCAAATTCATCGTCTTGTTCCGAAGGCAAATTGGCGACTTGTACCCACTCATCACAATCCGGCAGACCTCGGAACACGCGGTTGTAAATCTCACGAACTTGTGAATCATACCCAGTGGTGGCACGGACCATCATGGTTACATCAACCCGTTTCTGAGTGGCCAACTCGAAATCCCTTGAAAACTGCTGAAAAATCTTCTCAAATTCAGACTTTACTAACAGCAGTTCAAGAAGAAGATATTCTCAATAGATTCTCATCTTACATAAAGTCTGAATTTGAGAAGATTTTTCAGCAGTTTTCAAGGGATTTCGAGTTGGCCACTCAGAAACGGGTTTATGTAACCATGATGGTCCGTGCCACCACTGGGTATGATTCACAAGTTCGTGAGATTTACAACCGCGTGTTCCGAGGTCTGCCGGTTTGTGATGAGTGGGTACATGTCGCCAATTTGCCTTCGGAACAAGACGATGAATTTGAGCAATTCGATTTGCCACATAAGTTTCCCATGATGAAGGAGTTTTAG	MPKRPQNSNHNTENSQKVNVLTNVPQSSSSNVTQIVENEASVDISPNQVHVNCSTNNENILLRTALVQIEFRGERFTVRALIDPGSQRTFIAEKVRSRLQLPYQKSHFEIVDIGGQIQSASKEYLTKLLPTCSFEIPHSKEFEELDLADPTFNKSSQIDIILGNDYEHFINIDGIKKNICGLTSAYNTIFGWVLSGPIKTQTIQSFTTSVVISKTSDLNALLKKFWEEEEIPSSRPQLPEDEICENLYAQTTTRDESGRYMVRLPFKKEFPEKIFLGSSRFVALAQYSRMEKTLSKDPQLQCQYNAVLNEYLALNHMEETSSYEVISQGKYGLYYLPHHAVVRPEHKTTKVRVVFNASRKTKSQYSLNDVLYTGPTLQNDLITIILNWRKYKYVFSGDIQKMYRQILVHPDDRPFQRILFQNKPESPVKDYQLKTVTFGVNCAPYLAIRTLLQLASDSEPKFPKAASVLRTEAYVDDILSGGYSVEETISAQKEIINVLKSAGLPLKKITANDPKLLSDIPKEDLYDVDFLRFQESSSTKTLGIKWNAILDTFTYSFSQIEQPKKITKRQILSSVAKLFDPAGWLSPIIIKAKILMQQLWLEGLEWDDDISEESLKKWNELVSDLAKIESISIPRWLQYMPSDTVQIHGFCDASKVAYCATVYIRCQTKTHNNRSNLLLAKSKVAPIQTVCLPRLELNGAVLLANLVKYVQTYLNFSDTEVFLWTDSSIVLSWLSKTPSSWETYVANRIAQIHRLVPKANWRLVPTHHNPADLGTRGCKSHELVNHTQWWHGPSWLHQPVSEWPTRNPLKTAEKSSQIQTLLTAVQEEDILNRFSSYIKSEFEKIFQQFSRDFELATQKRVYVTMMVRATTGYDSQVREIYNRVFRGLPVCDEWVHVANLPSEQDDEFEQFDLPHKFPMMKEF
LOC124420598	NC_060954	XP_046810014.1	uncharacterized protein LOC124420598	0	0	0	0	ATGTTGTTAGCTCTAATTCTCATTAGTAAGGAAATTTTAGCCATCTCTCAATTAAGAGACGGTAGCCTACTCTTACTTGTTAAAGATAATGTAACGGCAACAAAGTTTATTAATTCTAAGGATTTACATGGTATATGCCCTATAGTATGCAAACTACATGAACAACTCAATTACACCAAGGGCACAGTTTATGCTCCATATCTCAAATCTGTTCCCGATAATGAAATCGTAAGTGAACTAAGCTCTCAAGGAGTTGTCAACGTCTATAAATATGAGAAATTAATTGATGGTAAAAATATTCCTTCCGGTGTCATTTTATTAACATTTGATCTTTACACAATCCCAGAATCAATTGACATATCATGGTACAAGGTGAAAGTACGTGAGTATATCCCCAATCCCATGAGATGCAAAAGTTGTCAATTATTAGGCCATACTATTAAACGTTGTCAAAATTCCCCCTCCAGCGTTAATTGCAATCTACCTCCCCACACTGATACGGCATGCACAAGATTATACTGTGCCAACTGTGCCGAAGACCATCCAGCCTCTTCCAATAAATGTTCAAAGTTTATTCAGCAAAAAGAAATTCTTAAAATAAAAACCCAAAGAAAATGTACAATGCGCGAAGCAACAAATATTCATAGAGAACAATTTAAAAATACCAACACCTCTACATCATACTCCAAAATTGTCAAAATACCACTTCATTAA	MLLALILISKEILAISQLRDGSLLLLVKDNVTATKFINSKDLHGICPIVCKLHEQLNYTKGTVYAPYLKSVPDNEIVSELSSQGVVNVYKYEKLIDGKNIPSGVILLTFDLYTIPESIDISWYKVKVREYIPNPMRCKSCQLLGHTIKRCQNSPSSVNCNLPPHTDTACTRLYCANCAEDHPASSNKCSKFIQQKEILKIKTQRKCTMREATNIHREQFKNTNTSTSYSKIVKIPLH
LOC124420597	NC_060954	XP_046810013.1	uncharacterized protein LOC124420597	0	0	0	0	ATGGTGGTCTGTTGGCTGTGCCATGAATGTTGTCACTTTAAATGCAGTGGACTTTCAGGGCTAGTATCAGAAGCTGTTTCTAAAAATAAAGGTTTACATTGGTGCTGTGAAAGTTGTAGAAAATTTGGTGTAAACTATTATCGATTTTTCCAAGAGACTAAAAAGAAATTCGCCGAAATTCAAGATGAAGCCGTTAAATTAAATGAACGCATTTCCGCATACGGAAAATTGTTCGATGATTTTAAATCTCTAGATAATTTAAAATCTACTCCGCAATCTTCTCCCAAACGACGTAAATCGGCAAGAAACTTAACCAAGGAAAAACGTGATGATCAACCAACTGTGTCTGCACCTCCGTGTAACACTGCATCTGATCCAAACGTTCCATTAACTAATATTTCTGTTTCTGTACCTTCGTGTAACACTGCATCTGATCTAACTGTTCCTATATCCAATATTACTGAATTAAGTAGTAATAACTCACATCTTAGTTATGCTGACGCAGTTTTACGTTCTGCCAATGTAACTACTAATGTGACTAATCCGATTGTTGATAATCCTCTGCAATTGATAAATACTGAAATTATTCCTCTCCGAGCAATTCCTCCAAAAAAGACAATATTCATTTCTCGTCTAGCAAGCGATACTACTTCCGATTCAGTTGATTTCTACATAAAAAATAAACTTGGTAATGATGCTGACATATCAATACAAAAATTTAATTTTTCTCAACCGAGATCAATATCATCTTTTAAGATTACAGTTTCTATGAATCACTTCGAAAGATTGCTTGATCCGAATTTCTGGCCAATAAATACTCTGGTCCGGGAATATATTTACAGGTCCAGACCTCAAACCATTGCTGCTCTTCCACAGCGTGAATCTTTTATTCCAAAAAACTAA	MVVCWLCHECCHFKCSGLSGLVSEAVSKNKGLHWCCESCRKFGVNYYRFFQETKKKFAEIQDEAVKLNERISAYGKLFDDFKSLDNLKSTPQSSPKRRKSARNLTKEKRDDQPTVSAPPCNTASDPNVPLTNISVSVPSCNTASDLTVPISNITELSSNNSHLSYADAVLRSANVTTNVTNPIVDNPLQLINTEIIPLRAIPPKKTIFISRLASDTTSDSVDFYIKNKLGNDADISIQKFNFSQPRSISSFKITVSMNHFERLLDPNFWPINTLVREYIYRSRPQTIAALPQRESFIPKN
LOC111682208	NC_060954	XP_046810012.1	activator of 90 kDa heat shock protein ATPase homolog 2	5217	77.43	110.48	101.95	ATGGCTAAGTGGGGTGAAGGTGATCCTCGTTGGATTGTTGAGGAACGTCCAGATGCTACTAATGTGAATAACTGGCATTGGACCGAGAAAAATGCTACTCCATGGTCAAAGGATAGATTTCAGCATTTATTTAAGAATTTGACGATAGGTGACGATAATATAAGATGTACAATTGAATCGATAGAAAAATGTTCTGGTGAAGCAACAGCAAATAATCGAAAAGGAAAGTTAATTTTTTTCTACGAATGGGATCTAATTCTTAAATGGAAAGGTTCTATTTTAAAGCCAAATTCAACTTCGCATACTGGAAAAATATCAATACCTAATTTATCGGAAGAAAATGAATTAAGTGACATTGAAATTACTATAACTATTGATGAATCTAATGATACTTCAGAAAATTTAAAACAATTTATGTATAATGTTGGAAGAGAAAAAATTCGACAAATATTGGGAGTATACATTACTGAGCTTAAAGAAGAGTATTCTAAAAATTTAATATTGCCTAAAAAAGATAGTACTAAAACAATTGAATGTAAAAAAATTGTAAAACCACATGCTACAGATCTCCCAAAATCGGAAGTAAATCCAGTATCATCTTTAGGATGTAAATTGGATGTTTGTACGATATCTATTGAAGAAGAGTTCCAGTGCTGTGCTAATGATTTGTATAATGTTTTAACAAAGGACTCGATGGTGTCAGCATTCACTAGAGCTCCTGCAAAAGTCGATGCAAATCGAGGTGGCCAATTTAGCCTTTATGGAGGACAGGTGCATGGATATTTTGAAGAACTCGTGCCAGAGAAGAAAATAACGTTAAGGTGGCGATTAAAGTCATGGCCTTCAGGACATTATTCTAATGTGATAATAGAATTGGAAGAAATGGTGAGTACTTATAAAATTTCAACACAAGTTTTCGATTTGATTATCTGGCAAGATCCAGGGTTTCTATTCTTCTCAGTCGTCTATGACCCTCAAAAGGCAGCAAGTCCCTGGCAAGAGGATTTGGGTGATTCATTAGTTTTGACAGATGAGGATGCTGATCCTTATAGATGA	MAKWGEGDPRWIVEERPDATNVNNWHWTEKNATPWSKDRFQHLFKNLTIGDDNIRCTIESIEKCSGEATANNRKGKLIFFYEWDLILKWKGSILKPNSTSHTGKISIPNLSEENELSDIEITITIDESNDTSENLKQFMYNVGREKIRQILGVYITELKEEYSKNLILPKKDSTKTIECKKIVKPHATDLPKSEVNPVSSLGCKLDVCTISIEEEFQCCANDLYNVLTKDSMVSAFTRAPAKVDANRGGQFSLYGGQVHGYFEELVPEKKITLRWRLKSWPSGHYSNVIIELEEMVSTYKISTQVFDLIIWQDPGFLFFSVVYDPQKAASPWQEDLGDSLVLTDEDADPYR
LOC111682491	NC_060954	XP_046810011.1	transmembrane protein 177	433	10.19	14.6	13.42	ATGTGGACTTATTTTAATATTTCAGGGTCCACAAAAACGAAGTTTGGTGCAATAATGGGAATTCCTTTTAACTATACTATTGGTAATGTTGAAGATATTAAAAAATCTGGCGTTTGTTATCGTGGTAAAGAAGTTAATTGGAATACTGAATCCGGCAAATTGTTAGGGGATGCTCTGGTATTAACAAATGATGAACAAGTATTTGGAATTTGCAAAACGCTTCTACAACTTCAAACTAACCACGTTTTAATGAACTCGTTGTTTCCATCAGTTTCGTTTATAATGGTATATTCTGTTGGTCACTACTTGAATCAAAGTTTAAATCTTTTGCGGAGACCACAATTCTTGAGGATGTCCATGTACTTCATTCTTACTCTTTTCGGAATTGGATCTTGGAGCTTTATGAAAGATTATAACCAAGTGTGTTGCGATACCGAAATAGATAAAAAACTTTCATCCATTTCTCCCAAATTCATCAAAGCTGGACTTTGCTTCTATGAAAAACAGTTATCAAAAAATATCGCTTTGAAACAGATTGGTAACGATAATACTTTTACATCAAAAGGAAATATCAACTACTTTTTGCGACAAAAAACGTTGCCTTTAACTGTACGAAAAACTTTTTTCGAAATTAAGTATAAAGAATATTTAAAAACTTTAAAATAA	MWTYFNISGSTKTKFGAIMGIPFNYTIGNVEDIKKSGVCYRGKEVNWNTESGKLLGDALVLTNDEQVFGICKTLLQLQTNHVLMNSLFPSVSFIMVYSVGHYLNQSLNLLRRPQFLRMSMYFILTLFGIGSWSFMKDYNQVCCDTEIDKKLSSISPKFIKAGLCFYEKQLSKNIALKQIGNDNTFTSKGNINYFLRQKTLPLTVRKTFFEIKYKEYLKTLK
LOC124420595	NC_060954	XP_046810010.1	uncharacterized protein K02A2.6-like	2	0.03	0.03	0.04	ATGTTGCTAATAATTACTGATGCTTTCAGTAAGTGGGTCGAGGTGAAGATTACTAACTCAGTCAGCACTGCAGCTACGGCAAATGTGCTTGATGAGCTTTTTGCTGCTTACGGGGTTCCCGTTACCATTGTTTCTGACAACGGAACTTGCTTTACTTCCGCCGAATTCAGAAATTATCTCGGCATTGTTGGTGTTAAGTATCACAAACGAACAGCTCCTTACCATCCATCAAGCAACGGACAGGTGGAAAGATACGTGCAGACCGTTAAGGATGCCTTAAAGAATATGGGCACAACCAGACGCACTCTTCAGGAAAACCTCAATGAATTTCTCAGACAATATCGAAAAGCCCCACACTCAACAACGGGTCAGTCCCCTTCACAATTGTTTTTAGGCCGTACTATTCGTACTCGATTGGATCTCGTCTACCCTACGGACATTCCAACCTCAGTTATGGAAAAGCAATACATGCAATTCACACCAACGTATAGAACAATTGATAAAGGCGCAAGGGTACAGTTTTTGTCTGGAAATCCACGAATGGAAAAGTGGTTGTTTGGCACTATATTAACACGCTTAGGTGACTTGCATTACGAAGTGGACTATAAAGGTAAACGTGTTAAACGTCATATAGACCAAATAAGGAATACTGGTGTTCCTGATGAAGGCGATGTTACTAGCAGAACAACACCCAAGACACAAACCAGCACTCAAGATCCAGGTATTAGAAGATTTTCCTCTATTCAAATGTCACCACAAGACAGGAGTGAAGTATCTGGAAGCGACTTGAACTACTTCACACCAACCCAACTCAGCTCATATTCAAGAACGACAACAACGGAAGGAAGTGAGTGTCATACTGGTAGTGATCTAGCCAACCAAAGTCCAGGAAAGGAAGTTCAGACAATCCAACCAAAATGGGAAACCTGGATCCTCTTCATCGCAGCGGTCTAA	MLLIITDAFSKWVEVKITNSVSTAATANVLDELFAAYGVPVTIVSDNGTCFTSAEFRNYLGIVGVKYHKRTAPYHPSSNGQVERYVQTVKDALKNMGTTRRTLQENLNEFLRQYRKAPHSTTGQSPSQLFLGRTIRTRLDLVYPTDIPTSVMEKQYMQFTPTYRTIDKGARVQFLSGNPRMEKWLFGTILTRLGDLHYEVDYKGKRVKRHIDQIRNTGVPDEGDVTSRTTPKTQTSTQDPGIRRFSSIQMSPQDRSEVSGSDLNYFTPTQLSSYSRTTTTEGSECHTGSDLANQSPGKEVQTIQPKWETWILFIAAV
LOC124420594	NC_060954	XP_046810009.1	uncharacterized protein LOC124420594	15	0.27	0.3	0.36	ATGATTGATCAAGGCGAGAACATAGGTGGCGAGAATGAAAATTTTGAAAATGATACTGCTGGTGGAGTAGAAACAAATGAGCGTGAAAGAGGCCGCGATACAAATGAAAGTTCAACGAATGAGTGTGAGACAAATGATCGAAACATACCACAAATGATGGAGAAACAAGACTTTGAATTTCTTGGAAATTTACTGAAAAAGGAATTGGAAATTTTTAAGCGGGAAAAAGAGTTGTTAAGAAAGGAAAATGATTTGTTGAAGAAGATTGCTATGTTTGAAAAGACACGTGAAGATAAAACTACCGAAAATGTTACTGTAGATGTCAATGATAATGACACAATGAGCATAAATGCATCAAATGATGAGGGATTTAATTCCAACATGCATAGAAACAAACTGAATGCATCCTTTGGTATTTTGAAGGATTACGATGGTGGGTTGTTGCCAGAATTATGGATAACCCAATTTAAGAGTGTTATTGATGTGTATTCTGTGGATGAAAATACAGCGAAGGCCTTATTAATGTGCAAGTTGAGAGGAAAAGCTCAGGCATGGTTACATTCAAAACCGAATTTCATTTACGAGAGCACCGAGGAAATATTGACACAGATGAAAGAAATTTTCTGTACGAAGGAAAATAAATTAATGATGCGACGTAAATTTGAAGCGCGCATATGGAAATTTGGAGAAACGTTTACAGATTATTATAATGACAAGATTATTTTGGCCAACAAGGTTGATGTTTCGGATGATGAGTTGATAGATAACATCATTGAAGGTATTCCTGATGAGCAGCTTAGAGTTCAGGCTAACTTGCAATGCTACACTAATAAGACGCAACTCCTACAGGCCTTTTTCTAA	MIDQGENIGGENENFENDTAGGVETNERERGRDTNESSTNECETNDRNIPQMMEKQDFEFLGNLLKKELEIFKREKELLRKENDLLKKIAMFEKTREDKTTENVTVDVNDNDTMSINASNDEGFNSNMHRNKLNASFGILKDYDGGLLPELWITQFKSVIDVYSVDENTAKALLMCKLRGKAQAWLHSKPNFIYESTEEILTQMKEIFCTKENKLMMRRKFEARIWKFGETFTDYYNDKIILANKVDVSDDELIDNIIEGIPDEQLRVQANLQCYTNKTQLLQAFF
LOC124420593	NC_060954	XP_046810008.1	uncharacterized protein K02A2.6-like	0	0	0	0	ATGGAGGAAGAGTTGTTTCATACATTCGGCACGCCAGAGACAATAGTTTCGGATAATGGGGCTCAATTTAAATCGAAAAAGTTTGCTGAATTGATACAGAACTATGGCATCAAACATGTGTTTACTGCTGTATATTCGCCTCAGGCTAATGCTTCTGAACGTGTTAATCGTTCAGTTTTATCAGCTATTAGGGCATATATTAAACACGACCAGAGTAACTGGGATGAGTATCTGAGCAGCATTTGTTTGTTTGGTACTTCACCCTATTACATGACATTCGGACAACATATGATTACTAACGGTAATACATATCAGTTGTTAAAAAACTTAACCATGATTGATGATAGATCTGTGAAATTTAGTCGTGATGATTCATTTAATATAGTAAGAGAAAGAGCTGCCAAATGTATGAACAAACAACGTGATCGGAATGAAAGAGCCTATAATTTGAGATCTAGAGAAGTAAATTTTGTTACTGGCCAAGAAGTCTTTAGAAGAAACTTCCGACAAAGCAACTTTGAGAAGGGTTTCAATGCCAAATTAGCTCCACAATTTGTAAAGGCTAGAGTGAGAAGGAACAAGTAA	MEEELFHTFGTPETIVSDNGAQFKSKKFAELIQNYGIKHVFTAVYSPQANASERVNRSVLSAIRAYIKHDQSNWDEYLSSICLFGTSPYYMTFGQHMITNGNTYQLLKNLTMIDDRSVKFSRDDSFNIVRERAAKCMNKQRDRNERAYNLRSREVNFVTGQEVFRRNFRQSNFEKGFNAKLAPQFVKARVRRNK
LOC124420592	NC_060954	XP_046810007.1	uncharacterized protein K02A2.6-like	0	0	0	0	ATGCCATCGGAAAAAAGATTGGATGCCATTCGTCTCATGCCTCAACCAAAGAACCTCAAAGAAGTAGAAGCTTTTATTGATGCATTATCAAGGTTACCCATGGGTGAAGACATCGAGTTTGATAATTATGAAAAAAGTATGCTTGATATTGAGAATATTTATGAATCAACTATAGCAGATTTTCCTATCGATGCTCATATTATTGCAGAACATACAAAAAATGATAACATTCTGAAAAGTGTATCAAAGTATATTACAGAGGGTTGGCCTGAAAATATCCAAAAATCACAAAAAGCTGGTAGTAATCCAAATAGAGAATTTTCATCTTGGCCAGAAGCAACTAAACCTTGGGAGAGAATTCATGTCGATTTTGCTGGTCCATTCTTTTCTCAGATGTGGTTAATAGTGGTAGACTCATATTCTCGTTTTCCATATGTAATTGAAATATCAACCGCTACATCGTCTACAACTATTAATGCTCTTCAAGATATATTTTCGGTCGAAGGTCTACCTAATACCACCGTAAGTGACAATGGAAGTCAATTTACTTCTAAAGATTTTGAAGAATTTTGTCGAAGAAATGCTATAGAACATATCACAAGTCCACCATTCCATCCCTCATCAAATGGTTTAGCTGAGCGAACCGTACGAACGTTTAAAGAATCTTTTAAGAAAAATATGTGTGATAAGCACGATAAAAGTAGAGCTGTGTTTAAATTTTTGTCTACATATAGATCTACCCCAAACACTGTAACTGGTAAGTCACCAGCAGAACTCTTCCATGGACGCCAACCTCGTACTATTTTATCAGCCCTGTTTCCTTCAAAACATTCAAAAGTGGAAAATCAAACGAAATTTAAAGTCAACGATTTAGTGTACGCTAGAAATTTTGCTGGGACGAAAAAATGGATAGAAGGCACTATTACAAATGTTGAAGGAAAATGA	MPSEKRLDAIRLMPQPKNLKEVEAFIDALSRLPMGEDIEFDNYEKSMLDIENIYESTIADFPIDAHIIAEHTKNDNILKSVSKYITEGWPENIQKSQKAGSNPNREFSSWPEATKPWERIHVDFAGPFFSQMWLIVVDSYSRFPYVIEISTATSSTTINALQDIFSVEGLPNTTVSDNGSQFTSKDFEEFCRRNAIEHITSPPFHPSSNGLAERTVRTFKESFKKNMCDKHDKSRAVFKFLSTYRSTPNTVTGKSPAELFHGRQPRTILSALFPSKHSKVENQTKFKVNDLVYARNFAGTKKWIEGTITNVEGK
LOC111677642	NC_060950	XP_046810006.1	lethal(2) giant larvae protein	856	4.1	5.5	5.4	ATGTTATTTTATACAGAAGGTTTTTATAATATATTACGTTTTGTCGCTGCTGGTGAAGACGGAGAAGATGCTATTAATGGTGGTCATAGAGTTCAAAAGACTACTCAACATGGATTTCCACATAAACCTTCAACATTGGCCTATGATCCGATATCGAAATTAATGGCCATTGGCACACAAACAGGAGCTGTTAAAGTATTCGGACAGCCAGGTGTTGAATTTTATGGTCAACATACTTTTACTAGTAATTCCGGAGCTGAGCTCAATATACAATTAATTGAGTGGGTCTATGGTACGGGTAGACTATTGTCGCTAACTGCAGCAAATCAATTGATTCTATGGGAACCATCTGGTGCAACATTGGTGGCTATTAAAGTATTATCATTCGATGGCAAATTGAAAAAGGTATCATCTCTTTGTTGTTCACTAAACAAAGATATTGTTTGGATTGGTACAGAAGGTGGCAATGTTTATCAATTCGATTTACAAACCTATGCCGTAAGAGAACCGGTTATATACCACGATGTGGTAATGGAACAAATACCACCATCGTATAAATTAAATCCTGGTGCAATTGAAGCTATACGTCAACTGCCCAATGAACGTAATAAATTATTGATTGCCTACAATAGAGGCTTGTGTGTATTGTGGGATTTGGAAACATCATCGGTGTTGAAAACCTATATAGCACCTGGTCATGGTCAAAGTGTGGGTTTGTTTTTGAATGCCTCTGGTTCTCAGTTTACTTGGTATCATGCTGATGGTTCATTTGCCACCTGGAATTTAACCAATTCAGATCCACCCAAAAATGTTAATTATGTACCCTATGGTCCTGATCCCTGTAAGAGTATAAATCGTTTATTTAAAGGCAAAAGAGGATCCGTAGAACTTTCAATATTTTCGGGTGGCATGCCTAGATCTGCTTATGGTGATCACAACTGTATATCGGTTCATGCTTCAGATGGCAATAAAGTTTGTTTAGATTTTACCTCTAAAGTTATTGACTTTTTTGTCACCTTTGCCGACGAAACCGACAATGCTGATGTTCTTATTGTTCTTCTCGAGGAAGAGTTTTGTGCCTTTGATTTAACCGATCCCAAGGTATCACCAATTAAAGCTCCTTATCTACATTCTGTACATGCCTCAGCAGTAACGTGCAATTATTTGTGTTCACAAGTAACTGCTGAAGTTTATGAGAAAATTGTTAAAGCTGGTGAGGAACAGGATCAACATTACAGCAATGTTGAGTGGCCTATTAATGGTGGAACATTGCCTGACGAAGAGGAAGATGGCGAGGAAACATCTCCTCAAGAATATGAGATTCTATTGACGGGTCATGAAGATGGTTCTGTAAAGTTTTGGGATTGTACTGGTGTGGTTTTGAAACCAATTTATAATTTTAAAACTGCTTCACTCTTTGGTCACGAAAATCACGATGATTTGCCAGCAGAAAACTCCGAACCATTAGACGAATCCGAGCCACCCTTCCGTAAGGCGGGTTTATTCGATCCCTATTCGGATGATCCACGTTTGGCGGTGAAGAAAATCGCTTTATGTCCTAAAACAGGTCGTCTTATTGTCGGTGGTACAGCCGGACAAATTGTTATTGCACACTTCGAAAGTGATGAGGAAAATAAAACACCGCTCAAAGTCAGCTCTATGAATTTGGTTAGTGATCGTGATGGTTTCGTTTGGAAAGGACACGATCAATTAAATGTACGCAGTAATCTATTGGAAGTCAATGCTGAACCGGTTGGTGATGAGGGAGTACATATAACTGGGGTCTTGCAGGTACTGCCACCTGCTAGTATTACTTGTTTGGCGCTAGAAGCTGCTTGGGGTTTAGTAGCTGGTGGTACGGCACATGGTTTAGTATTATTTGATTTCAATAACTTTCTACCGGTATTCCATCGTTGCACTTTAAATCCCAACGATCTCACTGGTGCCGGTGAACAGTTGTCACGCCGCAAATCTTTTAAGAAATCTTTAAGAGAATCATTCCGTAAACTAAGAAAAGGACGTTCAACTCGCAATAACCCCTCCAATCAAGTGCCCACTACACTTGAGGCTAGACCTGTAGAACGCCAGGTTGAAGCTAGATCTTCTGCCGATGATGGCATGGGCTCTATGGTGCGTTGTTTAATCTTTGCCAAGACTTACATAACAAATGTCAACATTACATCACCCACCTTGTGGTCGGCCACAAATGCCAGTACGGTTTCTGTTTTCTTATTACATTTGCCACCTGCACAAACGGCCGCCACTTCTGTGCCTCCGACTGGTGGAGACGCCGCACCAGCACCGCCTCGTCGTGTCTCTGCTCAGTTAGCCAAAGAAATTCAACTTAAACATCGTGCCCCTGTTGTAGGTATTGCTGTAATCGATGCCACTGGCTGTCCGGTAGACCAGCTGGGCGGTGGTAATGGTACACAACCACATCGTGTGCTAATCGCCTCCGAAGAACAGTTCAAAGTATTTTCTCTGCCTCAATTGAAACCCATTAACAAATATAAATTGACAGCTAACGAAGGGGCTCGTGTCCGACGCATACATTTTGGTTCATTCTCATGTCGTGTACCCAGCGAAATTATACAAGGTGCTATGGCTAATAGTTCACCCACTAAATCAACACGTTCACAAGAGAACAATGAACCCGCAAATACAAGTGTGGCCTCAGTTGGTGGTGGTGTGGCTGGAGAACATTATCAAGAAATGGCTTTAATTTGTCTAACAAATTTGGGCGATATTATGGTACTCTCTGTGCCGGAATTAAAGAGACAATTAAATGCTGCTGCTGTCAGAAGAGAGGATATAAATGGCATTTCCTCTCTTTGCTTTACAAATGCTGGCGAAGCTTTGTACATGATGTCTTCCTCGGAACTTCAACGCATATCATTGGCCACCTCAAAGGTTGTTAATCCAGAGGGCACCATCACCATCGAACCTTTACCAACTATCGAAGAATCTGCAGACAATGAAACTGCTGATCAGGCATCAGTTAAGGATGAAGGAAATAATGAAGTTCCTACCGCCACAAAACGTTCAGTTACCGTTACCTCCAGCTCTGCAACTTCAGCGAAAACTAGTGAAGTTAATATTGATCATGCCGCCGGCTTAACTAATGGTATAGGCGAGGGTAATTCACCTAATCGAGCTAATGAAACTATTACCAGTTCTATGGGTGATATAACAGTCGATTCTGTTCGAGATCATTTGAATACAACGACTACAACATTATGTTCTACCACCACCGAAGAGACAGTTGGTATGTAA	MLFYTEGFYNILRFVAAGEDGEDAINGGHRVQKTTQHGFPHKPSTLAYDPISKLMAIGTQTGAVKVFGQPGVEFYGQHTFTSNSGAELNIQLIEWVYGTGRLLSLTAANQLILWEPSGATLVAIKVLSFDGKLKKVSSLCCSLNKDIVWIGTEGGNVYQFDLQTYAVREPVIYHDVVMEQIPPSYKLNPGAIEAIRQLPNERNKLLIAYNRGLCVLWDLETSSVLKTYIAPGHGQSVGLFLNASGSQFTWYHADGSFATWNLTNSDPPKNVNYVPYGPDPCKSINRLFKGKRGSVELSIFSGGMPRSAYGDHNCISVHASDGNKVCLDFTSKVIDFFVTFADETDNADVLIVLLEEEFCAFDLTDPKVSPIKAPYLHSVHASAVTCNYLCSQVTAEVYEKIVKAGEEQDQHYSNVEWPINGGTLPDEEEDGEETSPQEYEILLTGHEDGSVKFWDCTGVVLKPIYNFKTASLFGHENHDDLPAENSEPLDESEPPFRKAGLFDPYSDDPRLAVKKIALCPKTGRLIVGGTAGQIVIAHFESDEENKTPLKVSSMNLVSDRDGFVWKGHDQLNVRSNLLEVNAEPVGDEGVHITGVLQVLPPASITCLALEAAWGLVAGGTAHGLVLFDFNNFLPVFHRCTLNPNDLTGAGEQLSRRKSFKKSLRESFRKLRKGRSTRNNPSNQVPTTLEARPVERQVEARSSADDGMGSMVRCLIFAKTYITNVNITSPTLWSATNASTVSVFLLHLPPAQTAATSVPPTGGDAAPAPPRRVSAQLAKEIQLKHRAPVVGIAVIDATGCPVDQLGGGNGTQPHRVLIASEEQFKVFSLPQLKPINKYKLTANEGARVRRIHFGSFSCRVPSEIIQGAMANSSPTKSTRSQENNEPANTSVASVGGGVAGEHYQEMALICLTNLGDIMVLSVPELKRQLNAAAVRREDINGISSLCFTNAGEALYMMSSSELQRISLATSKVVNPEGTITIEPLPTIEESADNETADQASVKDEGNNEVPTATKRSVTVTSSSATSAKTSEVNIDHAAGLTNGIGEGNSPNRANETITSSMGDITVDSVRDHLNTTTTTLCSTTTEETVGM
LOC124420591	NC_060954	XP_046810005.1	uncharacterized protein LOC124420591	0	0	0	0	ATGTTTAGACAAGTAATGGTGGATTCACGTGACTGGGCATACCAACAAATCCTTTGGACATCATCTCAATCATCAAGCGTGGTACCCTATCATCTCACTACAGTTACATATGGTCTTGGACCCGCGCCTTATCTTTCAAATCGAGTATTAAAACAACTTGCAACAGATGAAGGTTCTATCTATCCTTTAGCTGTCGATATTTTGAATAATATCACTTATGTAGATGATACATTTGGTGGAGCAGATTCTATAGAAGAAGCTCAAAGTGCAGTAATTCAACTGGATAAACTCTGCATGGCGGGCGGTTTTCATTTGCAAAAATGGACAGCTAATAATTCTAACGTTCTTTCTACCATTACACCAGAACGATGTGCAATCAAACAAGTGATTCAACTTCAAGAAACCCAATATATTTCTACACTGGGTATCTGCTGGCAACCAGAAGAAGATTGTTTTGTTTTTTCATCGCCATTTTCATCCACATCTTCCAGCACACCTACGAAACGTTCAATACTGTCAAATATATCACGCTTCTTTGACCCCCTTGGTTGGATTTCTCCAGTAACAATACAAGCAAAAATATTAATGCAAGATATTTGGCTATCGAAATCAGACTGGGATGAAGTGGTTAATGAAGATTTGGCGGCTAGATGGTCAAAATTCATCAACGATTTAAATAACGTCAATAATATTTCAATCCCTCGATGGGTTGGAATTTCCCCAACAAATCTTGGAATTGAAATACATGGTTTCTCGGATGCCTCCGAACATGCAATGGCAGCTGTCATATATTTGCGTATTATTACCGAATTCGACTCAGTTTCTGTTCATCTCATTGAAGCGAAAACAAAAGTTGCTCCAACAAAGAGGCAAACGATCCCACGTTTAGAGCTCAATGCTGCACTTATTCTCACAAAAAGAGTAGCTCATTTTAAGTCCATTTTAAATCTTAATCATGTTTCCACTCATTTGTGGACAGATTCTTCTGTTGCTTTAACTTGGATTAAAGGTCATCCCTCCCGTTGGAAAGATTACGTTGCAAACCGTGTTTTAAAGATTCAAGATGTTTTACCCCATGCTAAATGGCATCACATTCCAGGAAAGTGTAACCCTGCCGATTGTGCATCTCGAGGGATTGCAGTTCAGCAGCTTATCGAACATCCCTTATGGTGGCATGGGCCGTTATGGCTTTTAAATCATTCATCATCGTGGCCATCTGCAGACATAAATTTGGGCAATATCAATTTAGAGGAAAGATTATCTCATCGAACTGTAAACATAGTGCGTCGTCATCAAGAAGAGCCAATCTGGGACCTAATCAACAAATTTTCAAAATTAACTCGTTTGATAAGGATAACTGCTATTTGCCGTCGAGTTTTCTCAAAAAATTACAATAAATCTATTATCAAACAACCATTGAGTCCAAAAGAGCTAGAGCATGAGCGTAGGTTTTGGATAAAATTAACACAAAATTCTTATTTCTCATCAGAAATCAAGGCTCTTCATGCAGGTCAGCAGTTGCAAAATTCTCATCCTCTAAGCAAGTTTACGCCATTTATTGACGCATATGGTCTACTCCGTGTTGGCGGGCGGTTACGCAATGCTCTTATTGATCCAAATGCTAAACACCCCATTCTTTTGCCATCCAAATCAACGTTCACCAATCTTTTGATAGCAGAGGCGCACGAAAAGACTTTGCATGGTGGTGTCCAGGTCATGAGTGTTTATCTGTGGCAATCATATTGGATACTTGGTGGTCGTTCAGCTATTAAAGCATTTAATCATCGATGTGTACGTTGTGCAAAAATTAGAGGAGTAACAGCTCGACAGCTCATGGGCCAACTTCCATCAATTCGAACAATTCCTGCTAGGCCGTTTCTTCACTCGGGTGTGGATTATGCCGGTCCATTGTCTATTAAGACATGGCGTGGTCGCGGAGCAAAGCAATACAAAGGCTATATCGCTCTTTTTGTGTGTCTATCAACATCTGCCGTACACCTTGAAGTCGCTTCGGACTATTCAGTTGATGGCTTTCTTGCGGCTTTTAAAAGATTCGTCTCTCGAAGGGGAGTTTGCTCCACGCTAACTAGTGATTGTGGTACCAACTTCATAGGCGCCGATGCAGAACTTAAGCGTCTCTTCACTCAGTGTTCAAAGGAGTACTCAAAATTGTCAACAATTTTGGCTAATGACGGCACTCAGTGGAAGTTCAATCCCCCATCCGCGCCACATTTTGGTGGAAAATGGGAGGCCAGTGTCAAGTCTGTTAAATTTCATCTTCGAAGAATTATTGGTGACACTGCGTTAACCTATGAAGAGCTAACTACCCTTTTAGCGCAGATCGAGGCGGTCCTCAATTCCCTCTCACTTTCAGATGTCAGATGTACTTCAGATGACCCAGATGTAAACGCAATACTCCTGCCCACTTCTTAA	MFRQVMVDSRDWAYQQILWTSSQSSSVVPYHLTTVTYGLGPAPYLSNRVLKQLATDEGSIYPLAVDILNNITYVDDTFGGADSIEEAQSAVIQLDKLCMAGGFHLQKWTANNSNVLSTITPERCAIKQVIQLQETQYISTLGICWQPEEDCFVFSSPFSSTSSSTPTKRSILSNISRFFDPLGWISPVTIQAKILMQDIWLSKSDWDEVVNEDLAARWSKFINDLNNVNNISIPRWVGISPTNLGIEIHGFSDASEHAMAAVIYLRIITEFDSVSVHLIEAKTKVAPTKRQTIPRLELNAALILTKRVAHFKSILNLNHVSTHLWTDSSVALTWIKGHPSRWKDYVANRVLKIQDVLPHAKWHHIPGKCNPADCASRGIAVQQLIEHPLWWHGPLWLLNHSSSWPSADINLGNINLEERLSHRTVNIVRRHQEEPIWDLINKFSKLTRLIRITAICRRVFSKNYNKSIIKQPLSPKELEHERRFWIKLTQNSYFSSEIKALHAGQQLQNSHPLSKFTPFIDAYGLLRVGGRLRNALIDPNAKHPILLPSKSTFTNLLIAEAHEKTLHGGVQVMSVYLWQSYWILGGRSAIKAFNHRCVRCAKIRGVTARQLMGQLPSIRTIPARPFLHSGVDYAGPLSIKTWRGRGAKQYKGYIALFVCLSTSAVHLEVASDYSVDGFLAAFKRFVSRRGVCSTLTSDCGTNFIGADAELKRLFTQCSKEYSKLSTILANDGTQWKFNPPSAPHFGGKWEASVKSVKFHLRRIIGDTALTYEELTTLLAQIEAVLNSLSLSDVRCTSDDPDVNAILLPTS
LOC124420590	NC_060954	XP_046810004.1	uncharacterized protein LOC124420590	0	0	0	0	ATGACTGAAAGTCAAGAATCACTTTTGCTTAGTCAGGAAATGACATTTTCACATATAAAATCAGCTTTAATGAAATTTAATGCACTTTCCACGGAGGAATGTAATCAAGCTCAGGTGCAAACCAGATTGTCTATGTTAGATGCTAATTGGAGTAAGTTCAAAAGTTGCCATGATAAAATTACACGCACCAGATTGACTGAGGAGATACGGAAAAACAAATATTTTACTGAGGATATTTATGCAGCCTGCGAGGAAACGTATGTAAATGCCAAGTCACTAATGCTTACATCTCTAGAAGAGTTTCGTAGTATCACGTCTACTGATAATAGCATCATGAATCAGTCCATAAATAATTCCTCTCATTTACGCTCCTTACCGAAAATTACACTACCCAAGTTTTCTGGCAGTTATCATGATTGGAGGCCATTTCATGATTTGTTTACATCTATGATTCATTCAAATAGTGACTTAACAGCCGTTGAAAAGTTTTATTATCTAAAAAGCAGCCTCAGTGGTGAAGCACTACAATGTATTTCAAATCTACCAGTCTCATCGGAGAATTTTGCACCAGCTTGGAAAATCCTGTGCACGCAATATGAAAATACGCGGATGTTAATTAATTCTCATTTGGATTGCATTTTTGAGTTGCCACGTCTTCAAAGAAAGTCTTCTTCAGAATTGAAGAACCTTTTGGCAACTGTCAAAGAATCACTTGGTGCTCTAGAAGCCTTAGGTTCACCAATAGCACAGTGGGATCACATCATCGTCTACATGGTCGTGCGACGTTTGGACGCATCATCACATGAAGCATGGGAATTATGTCGTAGTTCATCCAAAAAGCCAGCAACATTTTCTGAACTGGAAATTTTTCTCAGTGGCCGCATTCAAGCCCTAGAAAGTGTAGAGTCTAGGGGTGGTTTAACAAAAGTTCCCAAAAAATCAGCAGCTCACACACATGTATCTACATCTGCATATCAAAAACGTCCTGTTGAGGTTCCAAATAAATTACCTTTACAAACAAATAATTATTCTTGTTCTCTTTGCAGCTCAAATCATTATATTTCGAGCTGTGATATCTATAATGGTAAGACTCTTCAGCAAAAACATGATGTCCTCTCCTCAAAAAATCTTTGTTACAATTGTCTTGGTCCTCATCGGGTTGCTCAGTGTAAAAGTTCAAAAAGCTGCAGATACTGCAATGGTCGTCATCATTCCTCAATACATGGTTATCGGTTTCAATCTGAATCATCTAGTTCTGAAAATCCCACAACGAGCACAAACAATCCACTACCAACTGCTGTCAGTAATCATACCACTTCCGCAGCATTGAACTGTACGTCCAATATTTTGCTTGCCACAGCTTTAGTACGCATAAAATCGTCTCATGGAGTTTTTTCTAACGCTCGAGCTCTGCTCGATCAAGGTTCTGAGGTAACACTTATCAGTGAAGAATTAGTTAAGAAACTTCATCTAAAAAGACATAAGGGAAACTTAAACTTAATTGGCGTCGGTGCTCTTCAATCTGGTGCGACCAAAGGTTTGGTACATTTCACGCTGTATCCACATTTTGAATCGAGCTTTCAATGTACCGTATCTGCATACGTTTTGACAAAACTAACTACTCAATTACCATCGTGCACAGTTAAGCTTAACAATACCACGTATCTTAAGAATATCCAACTTGCAGATCCAAATTTTATGGTCACTAGTAAAATTGATCTTATAATTGGCGCTGACTTATATGGTTATCTTTTGGAAGGGGAAATTATCAAGGGAACTATAAATACTCCTGTTGCTCAACTCACATCTCTCGGGTGGATATTATCTGGCGGCGTCCATAATCTGGAATCCAATGCAAAATCGTCTCATTCAGTTCAAGTATTCCAATGTCGTGTAGATCATAACCTCGATGAGTTGTTACAACGTTTTTGGACGCAAGAAGAAGGAAAAACCAAATCATCTATTTTGTCTCCGGAAGAGAAAGAATGTGAGGCCCACTTTCAAGCCACCTACCGGAGAGACTCATCAGGCAGATATATTGTCAGATTGCCGTTCAAAAGTTCACCTAATACTCTTGGCGATTCTCGTAAAGAAGCAGAACGAATGCTTGCAAAGTTGTATCAGAAATCAGAATCTAATCCTCAGTTTTTTAAACTCTACTCAGATTTTCTTAAGGAATATGAATCTTTGGGTCACATGGTTCCATCATCTCAGGCTACAATTCCTACAACAGAATACTTTCTTCCACATCATGGAGTTCTTAGGGAGTCTAGTACAACAACTAAACTGAGAGTTGTATTTAATGGATCATGCAAGACAAGCAGCGGTCTCTCATTAAACGATATTTTACACACTGGGCCCAAGCTTCAGTTAGAGATTTCTGATGTGATCACAAGATGGCGTCAATATCGGTATGTTTTTTTCAGCCGATATTGA	MTESQESLLLSQEMTFSHIKSALMKFNALSTEECNQAQVQTRLSMLDANWSKFKSCHDKITRTRLTEEIRKNKYFTEDIYAACEETYVNAKSLMLTSLEEFRSITSTDNSIMNQSINNSSHLRSLPKITLPKFSGSYHDWRPFHDLFTSMIHSNSDLTAVEKFYYLKSSLSGEALQCISNLPVSSENFAPAWKILCTQYENTRMLINSHLDCIFELPRLQRKSSSELKNLLATVKESLGALEALGSPIAQWDHIIVYMVVRRLDASSHEAWELCRSSSKKPATFSELEIFLSGRIQALESVESRGGLTKVPKKSAAHTHVSTSAYQKRPVEVPNKLPLQTNNYSCSLCSSNHYISSCDIYNGKTLQQKHDVLSSKNLCYNCLGPHRVAQCKSSKSCRYCNGRHHSSIHGYRFQSESSSSENPTTSTNNPLPTAVSNHTTSAALNCTSNILLATALVRIKSSHGVFSNARALLDQGSEVTLISEELVKKLHLKRHKGNLNLIGVGALQSGATKGLVHFTLYPHFESSFQCTVSAYVLTKLTTQLPSCTVKLNNTTYLKNIQLADPNFMVTSKIDLIIGADLYGYLLEGEIIKGTINTPVAQLTSLGWILSGGVHNLESNAKSSHSVQVFQCRVDHNLDELLQRFWTQEEGKTKSSILSPEEKECEAHFQATYRRDSSGRYIVRLPFKSSPNTLGDSRKEAERMLAKLYQKSESNPQFFKLYSDFLKEYESLGHMVPSSQATIPTTEYFLPHHGVLRESSTTTKLRVVFNGSCKTSSGLSLNDILHTGPKLQLEISDVITRWRQYRYVFFSRY
LOC124420589	NC_060954	XP_046810003.1	uncharacterized protein LOC124420589	0	0	0	0	ATGACTGAAAGTCAAGAATCACTTTTGCTTAGTCAGGAAATGACATTTTCACATATAAAATCAGCTTTAATGAAATTTAATGCACTTTCCACGGAGGAATGTAATCAAGCTCAGGTGCAAACCAGATTGTCTATGTTAGATGCTAATTGGACCTGCGAGGAAACGTATGTAAATGCCAAGTCACTAATGCTTACATCTCTAGAAGAGTTTCGTAGTATCACGTCTACTGATAATAGCATCATGAATCAGTCCATAAATAATTCCTCTCATTTACGCTCCTTACCGAAAATTACACTACCCAAGTTTTCTGGCAGTTATCATGATTGGAGGCCATTTCATGATTTGTTTACATCTATGATTCATTCAAATAGTGACTTAACAGCCGTTGAAAAGTTTTATTATCTAAAAAGCAGCCTCAGTGGTGAAGCACTACAATGTATTTCAAATCTACCAGTCTCATCGGAGAATTTTGCACCAGCTTGGAAAATCCTGTGCACGCAATATGAAAATACGCGGATGTTAATTAATTCTCATTTGGATTGCATTTTTGAGTTGCCACGTCTTCAAAGAAAGTCTTCTTCAGAATTGAAGAACCTTTTGGCAACTGTCAAAGAATCACTTGGTGCTCTAGAAGCCTTAGGTTCACCAATAGCACAGTGGGATCACATCATCGTCTACATGGTCGTGCGACGTTTGGACGCATCATCACATGAAGCATGGGAATTATGTCGTAGTTCATCCAAAAAGCCAGCAACATTTTCTGAACTGGAAATTTTTCTCAGTGGCCGCATTCAAGCCCTAGAAAGTGTAGAGTCTAGGGGTGGTTTAACAAAAGTTCCCAAAAAATCAGCAGCTCACACACATGTATCTACATCTGCATATCAAAAACGTCCTGTTGAGGTTCCAAATAAATTACCTTTACAAACAAATAATTATTCTTGTTCTCTTTGCAGCTCAAATCATTATATTTCGAGCTGTGATATCTATAATGGTAAGACTCTTCAGCAAAAACATGATGTCCTCTCCTCAAAAAATCTTTGTTACAATTGTCTTGGTCCTCATCGGGTTGCTCAGTGTAAAAGTTCAAAAAGCTGCAGATACTGCAATGGTCGTCATCATTCCTCAATACATGGTTATCGGTTTCAATCTGAATCATCTAGTTCTGAAAATCCCACAACGAGCACAAACAATCCACTACCAACTGCTGTCAGTAATCATACCACTTCCGCAGCATTGAACTGTACGTCCAATATTTTGCTTGCCACAGCTTTAGTACGCATAAAATCGTCTCATGGAGTTTTTTCTAACGCTCGAGCTCTGCTCGATCAAGGTTCTGAGGTAACACTTATCAGTGAAGAATTAGTTAAGAAACTTCATCTAAAAAGACATAAGGGAAACTTAAACTTAATTGGCGTCGGTGCTCTTCAATCTGGTGCGACCAAAGGTTTGGTACATTTCACGCTGTATCCACATTTTGAATCGAGCTTTCAATGTACCGTATCTGCATACGTTTTGACAAAACTAACTACTCAATTACCATCGTGCACAGTTAAGCTTAACAATACCACGTATCTTAAGAATATCCAACTTGCAGATCCAAATTTTATGGTCACTAGTAAAATTGATCTTATAATTGGCGCTGACTTATATGGTTATCTTTTGGAAGGGGAAATTATCAAGGGAACTATAAATACTCCTGTTGCTCAACTCACATCTCTCGGGTGGATATTATCTGGCGGCGTCCATAATCTGGAATCCAATGCAAAATCGTCTCATTCAGTTCAAGTATTCCAATGTCGTGTAGATCATAACCTCGATGAGTTGTTACAACGTTTTTGGACGCAAGAAGAAGGAAAAACCAAATCATCTATTTTGTCTCCGGAAGAGAAAGAATGTGAGGCCCACTTTCAAGCCACCTACCGGAGAGACTCATCAGGCAGATATATTGTCAGATTGCCGTTCAAAAGTTCACCTAATACTCTTGGCGATTCTCGTAAAGAAGCAGAACGAATGCTTGCAAAGTTGTATCAGAAATCAGAATCTAATCCTCAGTTTTTTAAACTCTACTCAGATTTTCTTAAGGAATATGAATCTTTGGGTCACATGGTTCCATCATCTCAGGCTACAATTCCTACAACAGAATACTTTCTTCCACATCATGGAGTTCTTAGGGAGTCTAGTACAACAACTAAACTGAGAGTTGTATTTAATGGATCATGCAAGACAAGCAGCGGTCTCTCATTAAACGATATTTTACACACTGGGCCCAAGCTTCAGTTAGAGATTTCTGATGTGATCACAAGATGGCGTCAATATCGGTATGTTTTTTCAGCCGATATTGAGAAAATGTTTAGACAAGTAATGGTGGATTCACGTGACTGGGCATACCAACAAATCCTTTGGACATCATCTCAATCATCAAGCGTGGTACCCTATCATCTCACTACAGTTACATATGGTCTTGGACCCGCGCCTTATCTTTCAAATCGAGTATTAAAACAACTTGCAACAGATGAAGGTTCTATCTATCCTTTAGCTGTCGATATTTTGAATAATATCACTTATGTAGATGATACATTTGGTGGAGCAGATTCTATAGAAGAAGCTCAAAGTGCAGTAATTCAACTGGATAAACTCTGCATGGCGGGCGGTTTTCATTTGCAAAAATGGACAGCTAATAATTCTAACGTTCTTTCTACCATTTCACCAGAACGATGTGCAATCAAACAAGTGATTCAACTTCAAGAAACCCAATATATTTCTACACTGGGTATCTGCTGGCAACCAGAAGAAGATTGTTTTGTTTTTTCATCGCCATTTTCATCCACATCTTCCAGCACACCTACGAAACGTTCAATACTGTCAAATATATCACGCTTCTTTGACCCCCTTGGTTGGATTTCTCCAGTAACAATACAAGCAAAAATATTAATGCAAGATATTTGGCTATCGAAATCAGACTGGGATGAAGTGGTTAATGAAGATTTGGCGGCTAGATGGTCAAAATTCATCAACGATTTAAATAACGTCAATAATATTTCAATCCCTCGATGGGTTGGAATTTCCCCAACAAATCTTGGAATTGAAATACATGGTTTCTCGGATGCCTCCGAACATGCAATGGCAGCTGTCATATATTTGCGTATTATTACCGAATTCGACTCAGTTTCTGTTCATCTCATTGAAGCGAAAACAAAAGTTGCTCCAACAAAGAGGCAAACGATCCCACGTTTAGAGCTCAATGCTGCACTTATTCTCACAAAAAGAGTAGCTCATTTTAAGTCCATTTTAAATCTTAATCATGTTTCCACTCATTTGTGGACAGATTCTTCTGTTGCTTTAACTTGGATTAAAGGTCATCCCTCCCGTTGGAAAGATTACGTTGCAAACCGTGTTTTAAAGATTCAAGATGTTTTACCCCATGCTAAATGGCATCACATTCCAGGAAAGTGGATAACTGCTATTTGCCGTCGAGTTTTCTCAAAAAATTACAATAAATCTATTATCAAACAACCATTGAGTCCAAAAGAGCTAGAGCATGAGCGTAGGTTTTGGATAAAATTAACACAAAATTCTTATTTCTCATCAGAAATCAAGGCTCTTCATGCAGGTCAGCAGTTGCAAAATTCTCATCCTCTAAGCAAGTTTACGCCATTTATTGACGCATATGGTCTACTCCGTGTTGGCGGGCGGTTACGCAATGCTCTTATTGATCCAAATGCTAAACACCCCATTCTTTTGCCATCCAAATCAACGTTCACCAATCTTTTGATAGCAGAGGCGCACGAAAAGACTTTGCATGGTGGTGTCCAGGTCATGAGTGTTTATCTGTGGCAATCATATTGGATACTTGGTGGTCGTTCAGCTATTAAAGCATTTAATCATCGATGTGTACGTTGTGCAAAAATTAGAGGAGTAACAGCTCGACAGCTCATGGGCCAACTTCCATCAATTCGAACAATTCCTGCTAGGCCGTTTCTTCACTCGGGTGTGGATTATGCCGGTCCATTGTCTATTAAGACATGGCGTGGTCGCGGAGCAAAGCAATACAAAGGCTATATCGCTCTTTTTGTGTGTCTATCAACATCTGCCGTACACCTTGAAGTCGCTTCGGACTATTCAGTTGATGGCTTTCTTGCGGCTTTTAAAAGATTCGTCTCTCGAAGGGGAGTTTGCTCCACGCTAACTAGTGATTGTGGTACCAACTTCATAGGCGCCGATGCAGAACTTAAGCGTCTCTTCACTCAGTGTTCAAAGGAGTACTCAAAATTGTCAACAATTTTGGCTAATGACGGCACTCAGTGGAAGTTCAATCCCCCATCCGCGCCACATTTTGGTGGAAAATGGGAGGCCAGTGTCAAGTCTGTTAAATTTCATCTTCGAAGAATTATTGGTGACACTGCGTTAACCTATGAAGAGCTAACTACCCTTTTAGCGCAGATCGAGGCGGTCCTCAATTCAAGACCTCTGTGCGCACTTTCAGATGACCCCTCAGATGTAAACGCAATTACTCCTGCCCACTTCTTAATTGGATCAGCGCTGAATGCAGTACCAGAGCCATCTGTTCTTGATTTTTCTGTTTCAAGATTATCTCGTTTACAACTCATTCAACAAATGATTGAAAGCTTTTGGAAGCGTTGGTCCAATGAGTATTTACAGCGATTTAGATCAATGTCCAAATGGAAACAGCAAGAAAATTCGATCAAAAAGGGGTCATTGGTTCTTATTGCCGACGAAAGATATCCTCCTATGAAATGGCCTTTAGGTCGCATCTTAGAAGTTCACCCAGGCCCTGATGGACTTATCAGAGTAGTAACTGTGAAGACTGCATCGTCAACTCTAAAGCGTCCTTTGGTTAAAATCTGTCCACTTCCAGTCGATGAAGAAAGGGATCTTAAAAAAGACTCCAACATTTAA	MTESQESLLLSQEMTFSHIKSALMKFNALSTEECNQAQVQTRLSMLDANWTCEETYVNAKSLMLTSLEEFRSITSTDNSIMNQSINNSSHLRSLPKITLPKFSGSYHDWRPFHDLFTSMIHSNSDLTAVEKFYYLKSSLSGEALQCISNLPVSSENFAPAWKILCTQYENTRMLINSHLDCIFELPRLQRKSSSELKNLLATVKESLGALEALGSPIAQWDHIIVYMVVRRLDASSHEAWELCRSSSKKPATFSELEIFLSGRIQALESVESRGGLTKVPKKSAAHTHVSTSAYQKRPVEVPNKLPLQTNNYSCSLCSSNHYISSCDIYNGKTLQQKHDVLSSKNLCYNCLGPHRVAQCKSSKSCRYCNGRHHSSIHGYRFQSESSSSENPTTSTNNPLPTAVSNHTTSAALNCTSNILLATALVRIKSSHGVFSNARALLDQGSEVTLISEELVKKLHLKRHKGNLNLIGVGALQSGATKGLVHFTLYPHFESSFQCTVSAYVLTKLTTQLPSCTVKLNNTTYLKNIQLADPNFMVTSKIDLIIGADLYGYLLEGEIIKGTINTPVAQLTSLGWILSGGVHNLESNAKSSHSVQVFQCRVDHNLDELLQRFWTQEEGKTKSSILSPEEKECEAHFQATYRRDSSGRYIVRLPFKSSPNTLGDSRKEAERMLAKLYQKSESNPQFFKLYSDFLKEYESLGHMVPSSQATIPTTEYFLPHHGVLRESSTTTKLRVVFNGSCKTSSGLSLNDILHTGPKLQLEISDVITRWRQYRYVFSADIEKMFRQVMVDSRDWAYQQILWTSSQSSSVVPYHLTTVTYGLGPAPYLSNRVLKQLATDEGSIYPLAVDILNNITYVDDTFGGADSIEEAQSAVIQLDKLCMAGGFHLQKWTANNSNVLSTISPERCAIKQVIQLQETQYISTLGICWQPEEDCFVFSSPFSSTSSSTPTKRSILSNISRFFDPLGWISPVTIQAKILMQDIWLSKSDWDEVVNEDLAARWSKFINDLNNVNNISIPRWVGISPTNLGIEIHGFSDASEHAMAAVIYLRIITEFDSVSVHLIEAKTKVAPTKRQTIPRLELNAALILTKRVAHFKSILNLNHVSTHLWTDSSVALTWIKGHPSRWKDYVANRVLKIQDVLPHAKWHHIPGKWITAICRRVFSKNYNKSIIKQPLSPKELEHERRFWIKLTQNSYFSSEIKALHAGQQLQNSHPLSKFTPFIDAYGLLRVGGRLRNALIDPNAKHPILLPSKSTFTNLLIAEAHEKTLHGGVQVMSVYLWQSYWILGGRSAIKAFNHRCVRCAKIRGVTARQLMGQLPSIRTIPARPFLHSGVDYAGPLSIKTWRGRGAKQYKGYIALFVCLSTSAVHLEVASDYSVDGFLAAFKRFVSRRGVCSTLTSDCGTNFIGADAELKRLFTQCSKEYSKLSTILANDGTQWKFNPPSAPHFGGKWEASVKSVKFHLRRIIGDTALTYEELTTLLAQIEAVLNSRPLCALSDDPSDVNAITPAHFLIGSALNAVPEPSVLDFSVSRLSRLQLIQQMIESFWKRWSNEYLQRFRSMSKWKQQENSIKKGSLVLIADERYPPMKWPLGRILEVHPGPDGLIRVVTVKTASSTLKRPLVKICPLPVDEERDLKKDSNI
LOC124418436	NC_060950	XP_046810002.1	protein GDAP2 homolog	1476	42.14	66.92	55.48	...TTTAGATATGAACGCCTATTGCATCGTGCCCAAATCGAGGATTTGAACGAAGTTTCGGGCATTGGTTGTCTTTATCAAAGTGGTGTCGATCGTTTGGGTAGACCTGTTATTGTATTTTGCGGTAAATGGTTTCCAGCCCATAATCTTGATTTGGAAAAAGCCTTATTATATTTAATAAAATTATTGGATCCCATCGTAAAAGGAGACTATGTCATTGCTTACTTCCATACTTTAACTAGTACCAATAATTATCCATCATTGCATTGGTTACGTGAAGTATACAGTGTATTGCCTTACAAGTACAAGAAGAATCTTAAAGCCTTTTATATTGTACATCCAACATTCTGGACTAAGATGATGACATGGTGGTTTACCACCTTCATGGCACCAGCCATCAAAGCTAAAGTACACTCATTGCCTGGTGTGGAGCATTTATATTCAGCAATATCAAAAGATCAATTAGAAATTCCTGCATATATCACCGAATACGATATGGCCACAAATGGACTACATTATTTTACACCACAACCACAATTGACACCATCATAG	FRYERLLHRAQIEDLNEVSGIGCLYQSGVDRLGRPVIVFCGKWFPAHNLDLEKALLYLIKLLDPIVKGDYVIAYFHTLTSTNNYPSLHWLREVYSVLPYKYKKNLKAFYIVHPTFWTKMMTWWFTTFMAPAIKAKVHSLPGVEHLYSAISKDQLEIPAYITEYDMATNGLHYFTPQPQLTPS
LOC111679696	NC_060954	XP_046810001.1	uncharacterized protein LOC111679696	0	0	0	0	ATGGCTAATTATTATAAACAGAATCAAACTGATTTCCTTTTGAACGAACAGGTTCAGAAGAAACATGGTATTGAGGCGGTTGATCGTACTTTTTCTTTAGGTCCTGCAGTAATGGCTAGATTGCTTAGCTTTTTTGATCTGAACGGCGATATTTTACAAACGCATATAGATTCACCTCGATCAACAGCATATTTAGCATCACTTTTTTATTCAGTTAATAGAATTAATAATTTTTATGTTTACGGATCCGGATCAAATCTTAAACGATTTCGAAAATATATGGAAGACCTGGGTGTCAATAACATTCGGCTATTTGCAGAATCTTTTACATCATTTCCATTAGAGTCTAATCGATTTCGAACTGTAGTCGGCATCTTTGCAAATCCTCCAAACTCATTTAGTGCAATATCAGATCCAATTGATTTAATATGCTCTCGAGGAGGTGATTTGGGAATGTTGGAAATATTGACAGAATCTTCTATAAGCGATGATGGAAAACAACGCGTTTCTTTAATATTGGAGGAACAACTTCATACTTTACGGATGGCAATGTCTCGCCCTCAAATTCAGTTTCTCCTCTATCAAACTCATTCTGTCGTTAGTAGTGAAAATCAAAAAATGGTAGAACAAACTATGAGCATGATTAATAAGACAGCATTGAAAAAACATCGTGAAGCTTTTTTAGAAAAAAAGCGATTAGAGGCATTGGAAGAAGCAGAAGCTGCGAATATACCATCGGCGGCAATGAACGCAAATTCGCCCCGAAAGCAAAAAAATACACTTGAAAATAAACCCCATCAAAATGCTAAGCCTGATTCTGCAATGCTAACTATGGATCAAAAAAATATTGGATGTCCTGATGATGACGAGGAAGTTAAACTGCCCGAAATTGATGAATTTGTATCAATTGATTTACCTGATCTTTGCAAAAATCAAGATAATTGTCTTCAAACTCATGATAACGGTTGTTTTCTTTCCCTATTACAGCGAAAAAGCATAACACGGTTAAATGCTAAATATCTTATACAAACTGCCGAAAAAAGAGGATTATTTGGAAAAGCTGAAGATAGCAAAATATTAAAATCAAAACAACTTAAATCTCAAGATTATAATGTAGACCACCAAAACCTAAAATTGATTGATGACGAAGATATTAAAAAGAGTATTCCAAATGTGGAAAATTTGCCTTCGGTGTCATTTGCTGACACAACTCCTTGTCAAACACAGACTCTTGCTTTTGGTCCCGATGAAAAATGTAAAATTTGTGGTAATAAAATGGATGAAAAGATTCCATGCATGATGCTGAATCGTTGTAACCATACTTTTCATCGATCCTGCATTGAAAACGCACTGGATGTGGAAAGAGAGTGTCCTATCTGCAAACAGTCTTGTGAATTAGAAGATTTAAGGAAGATAACCTTCTCTGTTAAACAATTAGTGAATAAAGCAAAGAGTAAACCTAGTAATGTTCCCACGAAATTCTATTCAACACGAAGTTACAGTAAGAATCTTTTTCAAACTTCTAATACCTCTGGGATAGATATATTCAATTCAGAAAATTCAGCTTCAGCCACAATTCGTAACGAAAACTCAAATCCTTCTCAATTAGAACAAGTGTCACAAGAGCCCGGTAATATTAACCCTCACACTAGTATACAACTGCTTCTCGATCATGATTATATAAATGAAATGATTGAGGAAAGTCTGAGTAAAGCCTTACAAAATTTTACATTTAAAAACTCACAGTTGCTTCAGCCTGTTGACCTTATTATGATAAGTCAGATGATTGAAACCAATGTTCAAACTGATGTTCAAAATTTAAACCAGGGAACTATTCAGAATCAGTCTCAAAGATCTGTAGATAACTCTCCTCATCTTAATTTTAATGCTAGTCGCAATCACCAATTCCATAGGTTTGAAAGTAATAATCGTTCTCAATCTAATGAACCGTCTCCTAGTCGTTATGCTAGTATTAATTCTCACTTCCAAAGTACTCATACATTATCAGTTAATGCTGATAAGGTTACATCAATACTTAATACAAAATAG	MANYYKQNQTDFLLNEQVQKKHGIEAVDRTFSLGPAVMARLLSFFDLNGDILQTHIDSPRSTAYLASLFYSVNRINNFYVYGSGSNLKRFRKYMEDLGVNNIRLFAESFTSFPLESNRFRTVVGIFANPPNSFSAISDPIDLICSRGGDLGMLEILTESSISDDGKQRVSLILEEQLHTLRMAMSRPQIQFLLYQTHSVVSSENQKMVEQTMSMINKTALKKHREAFLEKKRLEALEEAEAANIPSAAMNANSPRKQKNTLENKPHQNAKPDSAMLTMDQKNIGCPDDDEEVKLPEIDEFVSIDLPDLCKNQDNCLQTHDNGCFLSLLQRKSITRLNAKYLIQTAEKRGLFGKAEDSKILKSKQLKSQDYNVDHQNLKLIDDEDIKKSIPNVENLPSVSFADTTPCQTQTLAFGPDEKCKICGNKMDEKIPCMMLNRCNHTFHRSCIENALDVERECPICKQSCELEDLRKITFSVKQLVNKAKSKPSNVPTKFYSTRSYSKNLFQTSNTSGIDIFNSENSASATIRNENSNPSQLEQVSQEPGNINPHTSIQLLLDHDYINEMIEESLSKALQNFTFKNSQLLQPVDLIMISQMIETNVQTDVQNLNQGTIQNQSQRSVDNSPHLNFNASRNHQFHRFESNNRSQSNEPSPSRYASINSHFQSTHTLSVNADKVTSILNTK
LOC124420587	NC_060954	XP_046810000.1	uncharacterized protein LOC124420587	0	0	0	0	ATGGCACATAAACATGCACTTGAGGCAATAAATAGAAGTTTGCAAGACATACGTAGTAGTCAAACGCCCATGGGTGGTTTGGTTGTTCTTCTTGCGGGAGATTTTCGTCAAACATTGCCAGTTGTTTCAAGAGGCACACCGGCCGATGAAATAAATGCTTGCTTGAAATCTTCATATCTTTGGAATGAAATTGAAAAATTAAGCCTAACCACCAATATGAGAGTTCAACTGTTTAATGACACAGCTTCCGGTACATACGTAGAGGAGTTACTCAAAATCGGAAATGGAGAAGTTGTTAATGACGTCAATGGTGAAATTTTATTTAAGCCAACGTTTTGCAATTTGGTATCTTCTGAAGAAGAACTTATTTCTAAAATGTATCCAGCTATTAATGATAACTTATGTAATGATGCTTGGTTATGTGAAAGAGCATTGTTAGCACCGACAAATAATATAGTGGATCACATTAATCATAAAATTTTGTGCTCAGCAAAGGGAGAAAATGCTTTTAATCCACGTATACCTATCAAACCAACAGAATTGCCATTTGACTTTAAACGGATACAATTTCCGGTTAAATTGGCATTTGCAATTACCGTAAATTAG	MAHKHALEAINRSLQDIRSSQTPMGGLVVLLAGDFRQTLPVVSRGTPADEINACLKSSYLWNEIEKLSLTTNMRVQLFNDTASGTYVEELLKIGNGEVVNDVNGEILFKPTFCNLVSSEEELISKMYPAINDNLCNDAWLCERALLAPTNNIVDHINHKILCSAKGENAFNPRIPIKPTELPFDFKRIQFPVKLAFAITVN
LOC111686380	NC_060954	XP_046809999.1	uncharacterized protein LOC111686380	0	0	0	0	ATGGCCGAGATGGAAAATATGTTAGCACAAATGCAAGCTTTACAACATGAAATCAACACTCTTCGAGAGTCTCAGGCGAATGTGAATGACGCATCAAGATCAAATCTTCAGAAAGTTCATATTCCGAAATTCAACAAACACAATCCGCATTTGTGGTTTTCGCAAATTGAGAGATCATTTGCTTTGTGTTCCATCACATCGGATTCAGACAAATTTGATCTTGTCTCGATTGATAAATTTGGTACATTAAAGGAACGTCTCATTACAAAATTTGCTAAAACTTCTGAATCTAAACTGCGACGTTTATTACAGGGTTGTGAAGCCGCAGGTAAAAAACCTTCGGAGATTTTATCGACTATGAGACGTCTAGCTCCTGGTAAACAAAATGAGGCAATTATTCGCACACTATTTCTGGGTAAAATGCCAGATTCAATTCGTCCCATATTATCCGTTTGGAAGGACGATGATTTGGAAAAACTTTCCGAAACGACCGACAAAATGCTAGATGCTAATTACAACGTGACAAGTTCCGTATCAGTAGCACCTTTACGTTTCGACGCAAGTGTTCCAGTGGATGCAGTTGCTTCCCATATGACTTTTTCTGACGTTTGCCAAGCGATTAAGAATTTAACAGATGAAGTTAGGAAAATTCATTTACAACAGAACGACAACAGAGTTAAATCTAATCGACAACAGTCCAGATCTCGTAGCCGTTCACGAAATTCTTACCAGAATTCAACTGAGGCACAATTATGCTGGTATCATACGAAATTTGGTGATGCAGCCCAGCATTGTAAACCAACCTGCCGCTGGAAACCTAATTCGGAAAACTATTGGGGCTGTCGTCAGTCAACACGGTTGGCGACAGCGGCAATAATAACATAA	MAEMENMLAQMQALQHEINTLRESQANVNDASRSNLQKVHIPKFNKHNPHLWFSQIERSFALCSITSDSDKFDLVSIDKFGTLKERLITKFAKTSESKLRRLLQGCEAAGKKPSEILSTMRRLAPGKQNEAIIRTLFLGKMPDSIRPILSVWKDDDLEKLSETTDKMLDANYNVTSSVSVAPLRFDASVPVDAVASHMTFSDVCQAIKNLTDEVRKIHLQQNDNRVKSNRQQSRSRSRSRNSYQNSTEAQLCWYHTKFGDAAQHCKPTCRWKPNSENYWGCRQSTRLATAAIIT
LOC124420586	NC_060954	XP_046809998.1	uncharacterized protein LOC124420586	1	0.03	0.06	0.04	ATGGATAGCGATGACGAAAGGGATATATTTGACAAGATTAGGGGACTTGAGAAGGATAAGGAAGACACAACGATGACTTTAGATAATATTTACTATTTGAACACTGCAATGTCAGACAAGATTTCAAACATCAATAATCATATAAATAACCAGCAGAAGGTCGTTGAAACCTACTCCGCGAGCTCACCCCGACGTGTTGCAGTTCCCGTTTTGGTAAAAGATGGAAAACCTTGCTCAGGAGGCAACACAATTCAATCACACTCACAGCAACAAGTCAGCAGTATAAATAATGTGGGATCAAATGTCGTAAATGGAAACAACTCCTTATCAAGCACTATAAATCTTATAAACGAATCTGCAGGCTCCCACTCACCAGATACATCTTCATCAATACATGCGTCGTATAATGGAACTGTAACTGGTACTAATACGCAGATGTTGCAACAGCCATGTAATAACACAATTGTATCTAATAGCTTAGCAATGGCTTACAGAAATCAAAATAATTTTATGTCGAATGGACACCAACAGCAGTGTACTGGTTACTTGCCCTTGCAGGGAAGAGCGTGGTAA	MDSDDERDIFDKIRGLEKDKEDTTMTLDNIYYLNTAMSDKISNINNHINNQQKVVETYSASSPRRVAVPVLVKDGKPCSGGNTIQSHSQQQVSSINNVGSNVVNGNNSLSSTINLINESAGSHSPDTSSSIHASYNGTVTGTNTQMLQQPCNNTIVSNSLAMAYRNQNNFMSNGHQQQCTGYLPLQGRAW
LOC111678179	NC_060954	XP_046809997.1	RNA-binding protein 48 isoform X2	23	1.65	2.49	2.17	ATGAACTGTAATGCAGAACATCATATACAATACGATTATTGCAAAACACGCCTCAAATACCGGCAAGGACGAGAATTAAAAGCAGTAAAGGTCTATACAGTGGCTAGTGAATCACAGAATTTGCTTATATTTGGTGTGCCAAAAATCAATCTATTGCAAGAATTAAAACAGCGTCTTCAGAGATTTGAAAAAGAAAAGAATGAGTCCACCAATCAATAA	MNCNAEHHIQYDYCKTRLKYRQGRELKAVKVYTVASESQNLLIFGVPKINLLQELKQRLQRFEKEKNESTNQ
LOC111678176	NC_060954	XP_046809996.1	phospholipase ABHD3	193.33	2.31	3.28	3.04	ATGTTATATTCTGTAATGTTTTATTTAACAAATATACCACGTTTACATTTATGGGCCTATGCTACCCTGGCATATGTTATATATTATTTATTACAAGTAGTTAAGCGTCCAATTGTAGCCTGTGCTGATGGACCATTTAAAAAGTTTTTATATAATAATATACCGACATTAGAAATGAAATATTGGCCTACATTTTGGTGTTTTGAAAGTCGGGCCCAAACAGTATTTGCCAGTATTATAAGATCACAAGTATTGCCAAAAATTAATTACAGAAGAGAAATTCTAGTGCTACCCGATGGCGGTGAAGTAGCTTTGGACTGGATGGAAGATGGCTGCAGTAAAGATGGTCCCTGTGTTATTTTACTACCCGGTTTAACGGGTGAATCACAGGCTGAATATGTGAAATGTTTAGTAGTTGCCGCCAAACAGTCCGGCTTGCGCGTGGTAGTTTTCAATAATCGTGGTCTGGGTGGTATTGAATTGAAAACTCCTCGCTTGTATTGTGCCTCAAATTGTGAGGATCTTTCGGAGGTGGTTAAGCATGTGGGTAAAACTGTACCCAAAGATAGACTGGGAGCAGCAGGTATATCAATGGGTGGTCTTATATTGGGCAACTATTTGGTGCGTAAAGGTGTAGAGGCACGTACTTATTTGGCAGCTGCCAAAATTATATCTGCTCCTTGGGATGTACACAAAGGAACCGCCAGTATTGAAAAGCCTATTTTAAATAATTTATTGGGTAGACATTTGACCAATAGTCTGTGTAAGACTTTAAAAAGTTGTGAAATTTTTAAAGATGCTGATATTGATATGGATAAAATTTTAACGTGTAAAACCATCAAAGAATTCGATGCCTTATTTACATCAAAACAATTTGGTTATGCCCACGTAGATGACTACTATTCCGATGCTACACTACATAATAAACTACACTACATTACCGTGCCATTGTTATGCCTTAGCGCTGCTGACGATCCATTCCAACCGCTCGAAGCCATACCCATTAAGCCAGCCGAAGAGAGTACTCATGTCGCCATAGTTGTAACAGCTCGTGGTGGTCATATTGGTTTTCTTCAGGGATGGTGGCCATCATCGAAAGAAGAGTATATGGGACGTTTATTTGTAGAATATTTTACAACTGTTTTATGTGATAAAATGGATGAATTTAAAAAAATAACCAGCGAAATGTTTGAAAAATATGATGAACAAAAGTATTTATTTCCAACTGAAGAACTCGATAAGAAGGTTGATGTGAAAATATCTTCGTCGTTTTTGAATTCGGAACAATTAGAGGAGTTGTGCAAGGAAATGTAG	MLYSVMFYLTNIPRLHLWAYATLAYVIYYLLQVVKRPIVACADGPFKKFLYNNIPTLEMKYWPTFWCFESRAQTVFASIIRSQVLPKINYRREILVLPDGGEVALDWMEDGCSKDGPCVILLPGLTGESQAEYVKCLVVAAKQSGLRVVVFNNRGLGGIELKTPRLYCASNCEDLSEVVKHVGKTVPKDRLGAAGISMGGLILGNYLVRKGVEARTYLAAAKIISAPWDVHKGTASIEKPILNNLLGRHLTNSLCKTLKSCEIFKDADIDMDKILTCKTIKEFDALFTSKQFGYAHVDDYYSDATLHNKLHYITVPLLCLSAADDPFQPLEAIPIKPAEESTHVAIVVTARGGHIGFLQGWWPSSKEEYMGRLFVEYFTTVLCDKMDEFKKITSEMFEKYDEQKYLFPTEELDKKVDVKISSSFLNSEQLEELCKEM
LOC111686619	NC_060950	XP_046809995.1	dolichyl-phosphate beta-glucosyltransferase	2324.5	37.14	53.97	48.9	ATGGCATTTTTAGAATATTTACAATTAATACTATTCATTAGTTCCGCTATATTTGCGGCACTTTTAATATCGCTATTTATAGTACAAAAGTCAATAACAACTCCTTTACCGATTATAAAAAGGCACAAACAAGAGAAAACCTATTTGGATCCAAATATTTTGAAAAATTATGAATTCCCGAGTATAGAAGATGAGCCTAGTTTAGATTTAAGTGTCATAGTACCAGCATATAATGAGGAACAACGTATGCCGGTTATGTTGGATGAATGTCTAGAGTTTCTAGAGTCAAAAAGTAAGGCTGGAAATTTTACATATGAGATCATTGTCGTCAGTGATGGCAGTTCAGATGGCACAGTTTCTTTAGCACTAAAATACTCGAAAAAGTATACAGTCAATAAAGTACGTGTCTTGGAATTAATCGAAAATCGTGGTAAAGGTGGAGCAGTAAGACTGGGTATGTTAAGTGCCCGTGGTCGTCATTTACTATTCGCTGATGCAGATGGTGCCACCAAGTTTTCGGATTATGATAAGTTGGCTGAGGCAATAACGTCTATAGCTGGCAATTGGCAAGAAGATGCTGTTGTCATAGGCTCGAGGGCACATTTGGAAAAAGAAGCCATTGCTTCTAGAAGTGCTTTTAGAACTTTTCTCATGCATGGTTTCCATTTCCTAGTGTGGCTATTCGCTGTGCGCTCTGTGAAAGATACCCAATGCGGTTTTAAACTGTTGACAAGAGCGGCAGCTAATAAGCTGTTCAAAAGTTTACACGTTGAAAGATGGGCTTTTGATGTTGAACTTTTGTATTTAGTTGAACGTCTTAACATTCCAGTTCGTGAGGTGGCCGTCAATTGGCAAGAGATAGAAGGTTCAAAATTAACCCCCTTCTGGTCATGGATACAGATGGGTACCGATTTATTTTTAATTTGGTTCCGTTATTTGGTTGGCGCTTGGCAAATCGATATTAAATCTCATAAGGAATAA	MAFLEYLQLILFISSAIFAALLISLFIVQKSITTPLPIIKRHKQEKTYLDPNILKNYEFPSIEDEPSLDLSVIVPAYNEEQRMPVMLDECLEFLESKSKAGNFTYEIIVVSDGSSDGTVSLALKYSKKYTVNKVRVLELIENRGKGGAVRLGMLSARGRHLLFADADGATKFSDYDKLAEAITSIAGNWQEDAVVIGSRAHLEKEAIASRSAFRTFLMHGFHFLVWLFAVRSVKDTQCGFKLLTRAAANKLFKSLHVERWAFDVELLYLVERLNIPVREVAVNWQEIEGSKLTPFWSWIQMGTDLFLIWFRYLVGAWQIDIKSHKE
LOC111680027	NC_060954	XP_046809994.1	LOW QUALITY PROTEIN: uncharacterized protein LOC111680027	61	0.42	0.48	0.55	ATGTCACTGTATAGAAAAATGAAACATTTACACAGAATTACACATGTAAGATGGCGTTTAACATCCTTAAGCTGTAGTAGTATACCTTGGCTGCTACAGTTAAGCTCATTACTCTTAATCCTGCTCAGCTATCATACACAAACTATTCAGGCCTTTTGTCCCTCCAAGTGTCAGTGTTTGGGCAGTGATGCCAATACGAAAGCGTATTGTGTGGATGCTGCATTAGAAGATGTGCCAATACAATTGAATCCAGAGACCAAATATATTAATTTAACTTTAAATAAAATACGCAATATAGAATTTACATTGCCGTTCTATATGAAATTGGAAATATTGGATTTATCGCGTAATATTATCGAGACACTGGGTTCGAAAAATTTCGAATATCAAACCGAAATGAGAACTTTAAATTTAAGTCATAATTTAGTGAGTTCTTTGCAAAAGGATGCCTTTAAGGGTTTAACCAATTTACTAGTGTTGGATCTGAGTTCTAATCGCATTGATATGGTGCATCCTTCGGCCATGTATGACTTATCCTCGCTGATAGAATTGGATTTAACTAACAATAATATTGTTAGTTTGGAGGATAATACATTTCGTAATTTAATGTCTTTGGAAATATTAATATTTAAAAACAATCAACTGCTCGATGTACCCGCCAATAATCTACAACATTTGCATTCGTTAAAGTCCTTAGACTTATCCGATAATCTAGTGGAATATGTGCGTAATGACAGTTTTGAGGGTCTAAGGGAACTGGTGACTTTGACAGTAAGAGGCAATGTTATTAGTGAACTGGATTTAAGTGCATTTGAGGGTTTGATTACACTGAAACATATGGATTTAGCGGTTAACAATTTAACGGTAACAAATAAGGAAAAACTTACAAAAAATTTAACCAACATTTTGCTATATGTTAACAAAAATGATTTTTAAAAACTACCCTCTTGATTCAACAATCTGTATCATCACCCTCTCCTCCACTTGAATTCCTTTAATTTTGTTGAAAGGTCGTAGGAAAGAGCTTTTGTAGACAACACCCACTTGCAAATATTGTATCTAAACAACAATCCACTCCTTAGCGATATACCCATGCGTATGTTTCAAGGAAATCCTAATATTGTAGAGGTCTACATGCAGGCTAATAGCTTGCAAACACTTTACGCTGCTCAATTCCCTATCGATCAATTGGAGAAACTATATTTAGGCGATAATCCGCTACAATGTAACTGTACACTCTTTTGGCTATGGCGTTTGGTAACAGGCAATTTTGATAATGGTCAGCAGGGTAATGAAATGAAAGCCGATAACATGATGATGTCTCATGATGCTGGCTCTGTGGCAGCTTTGGGAGCAGATTTAAATGCCGAAACTGATGATAATCTAGTGAGAGTAGCAGCCTATGTGGCCGAGCGTAAAAAGGATGTTAGTTCAAAATTTAAATATACCAATCCAGCGGCAGCTATGAATAGTGGTTATCTGAAATTGGATTCAGAGCGTATAGGCTGTGAAGTATGGCATGATAGTAAGAGAACACGTAAACATTTGGCAGCTATGACAGAGGGAGAAATCACCTGTCCAGCACATGTGGTAACTATAGTATGTGCTGTGCTCACCTGTTTGCTGGTGGTAATGACCGGCGCCAGTATAGTGTTCTATATGAGATTTGTCAAACGTAGAAGGAAGTTAATGCATGATCGTAGTTTACGTACAGGCAAATCAATAGTCAATGTACACGATCGTATTTTACCGCATCAACCTTTAAGTGCTCAAACAAATGGTGGCATACCGGGGACCCTAATGAATGGTTCATATCCCCATCATACTTTGCAAAGCCAAAGATCAACACTACCCCATCATAATATGCATCCACTGCATCATCAGGACTATCATCAAACCATGCCACAGGTGGATAAACTAGAGTTGGAAAGATATTTAACTGCCCAGGCTATAGCTAATGAGTATAGAGCTTTAAAACCCTGGGAATTGCCACCAGTTAAGGACTCTAACACCTATACCGATGAACCTGAACATTTATATGAGAAATTCGATCATTACGACTATCCCGATGCTCACACAATGTCAAAGACCACAAATGGTAAACATCTAATGAATAATCAAAATAAACATGCCTCAGCACAACTTTTAAACAGTAGTGGGGGTCTAAATAACGGTATTGGTAGTATGGGTAGTAGTGTTGTTGGTGGTGTTAGTGGTGTTAGTGGTGTTGGTGGTGTTGGTACTCTTAATAAACCTCATATAGTCTATGTATGA	MSLYRKMKHLHRITHVRWRLTSLSCSSIPWLLQLSSLLLILLSYHTQTIQAFCPSKCQCLGSDANTKAYCVDAALEDVPIQLNPETKYINLTLNKIRNIEFTLPFYMKLEILDLSRNIIETLGSKNFEYQTEMRTLNLSHNLVSSLQKDAFKGLTNLLVLDLSSNRIDMVHPSAMYDLSSLIELDLTNNNIVSLEDNTFRNLMSLEILIFKNNQLLDVPANNLQHLHSLKSLDLSDNLVEYVRNDSFEGLRELVTLTVRGNVISELDLSAFEGLITLKHMDLAVNNLTVTNKEKLTKNLTNILLYVNKNDFXKLPSXFNNLYHHPLLHLNSFNFVERSXERAFVDNTHLQILYLNNNPLLSDIPMRMFQGNPNIVEVYMQANSLQTLYAAQFPIDQLEKLYLGDNPLQCNCTLFWLWRLVTGNFDNGQQGNEMKADNMMMSHDAGSVAALGADLNAETDDNLVRVAAYVAERKKDVSSKFKYTNPAAAMNSGYLKLDSERIGCEVWHDSKRTRKHLAAMTEGEITCPAHVVTIVCAVLTCLLVVMTGASIVFYMRFVKRRRKLMHDRSLRTGKSIVNVHDRILPHQPLSAQTNGGIPGTLMNGSYPHHTLQSQRSTLPHHNMHPLHHQDYHQTMPQVDKLELERYLTAQAIANEYRALKPWELPPVKDSNTYTDEPEHLYEKFDHYDYPDAHTMSKTTNGKHLMNNQNKHASAQLLNSSGGLNNGIGSMGSSVVGGVSGVSGVGGVGTLNKPHIVYV
LOC111690308	NC_060954	XP_046809993.1	GPI ethanolamine phosphate transferase 2 isoformX4	219.92	1.34	1.73	1.76	ATGATAATTGACGCCTGGCGATCTGATTATCCAAATATGACGAATATGCCTTTCTCTTTTCAAAATGCTTGTAATCATTTACAAATTAAAGTTGATATTCCAACTGTAACTATGCCTAGACTGAAAAGCATTACAACTGGAACAATATCAAACTTTATTGACATTGTTTTAAATTTGGGTCATACCTCGGAACTAGATGACTCAATATTGCACCGATTAACTGAAAAAAATAAGAAGTCTGTATTTGCTGGTGACCGTACGTGGATTCAATTATTTCCTAATGAATTTCTAAGAAAGGCCGTGAATGAGGATTCATTTTTTGTTAATGATTTTTACGAGGGAGATTTAAATGTAACCAAATCGTTAATGGAAGAACTTAAATTGTCAGATTGGAATTTAATGGTGCTTCACTATTTGGGTCTAGATCATATTGGACATGTGGAAGGATCGCACAGCGATAAAATTTTTATGAAACTGTTAGAGATGGATAATATTGTAAAAAATATTGTGACGCATCAGTTTTTTGAGAAAAGCCTACTGCTATTAACAGGCGATCACGGTATGCGTAATGGTGGAAGTCATGGAGGCAGTGATAGAGAAGAATTGTATGTCCCTTTGATGGGATTTCATGAAAATTGTGATAAACTGAAAAGGTCTAATTCTGAATATAATCAAATCGACATAACTACTACATTAGCCATGCTATTAGATGTTAGGATACCCCATACATCCATAGGCTGCCTAATACCTGAACTACTAGAAGAAGGATATTCCCGACAAGATCAATTGTATTTCTATTATTATAATACGTTGCATTTGATGGAAAAATGGAAAGCAAGATTTAGTTTACAAGATGCACAATTTGAAGATTATTTTTCCTGGTACAGAGATGCCAAGATGAGTCACAAGGAATTTATTTCCAGTGAAGCAAAAAGTTCAATGTCATTTGAAAAAGCCAAACAAAATTATATACGCTTATCAAAACACATTTCACAGTTGCTTTCTGACTCTATGATTCGATACGATAATGTACTCATAACTATTGCTTTGTCCTTAACAACATTGTGTGCTTTAAAGCTAATATTGAATGTACTTTCTGGCAACGTTTCAAATTCATTGGAAATCAATTCGGTTGTTTTAAAAACATTTTTTATATGCTCATTTCTCGGCGGTTGTATAAATTTTGTGGCACACTTCTTCGGCTTTTTTAACACACAGGGCTTTGTTAGTACCATTTTACTAACATTTCCCATAGCACTGAGTACTTATTTCATAATAGATGTATCGAAATTAATATTTTTCCTAATCATGTCTCGCAAAGTTATCTTTAGATTGAGTATACCGTTTGTTTTGCTTTTATTGTTTTTATGTCATACAGTGTCTTTGACATCATCATCTTTCATTGAGGAAGAACATCAAACTTGGTACTACTTTACACCATCTCTATTGGTGTTTTTAACACTGCAAAACTTCTACAATGACGTAAAAAGTGTTTGGCAAAAGAATAAATCGATCGAAACTTTACTAGCTGAATTTTGGAACATGCGTTTTGTATTTATTCTTTTAATGTTCATAAATTTTTGTCGACGTCTTAACCAGACAGGCGACAAATGGCGGCATTTAGTAGACATTGGAGATATTTTGGCAAGAAGTGATAATTATGCTTATTTAATTTTAATTCATCTGGCAGGTCTACTAGCGCTGTTTTTACTCCTAAAAAAATACAATTCATCTCTTGGAATGTTTTTTTGCTTTGTTGCATTGTGCTGTGTATTCTTGTATCGCCAAGGGAAACTGGATTCCTTTATGATTTTAATGATATTTTGGATAAGCGTAGTCGGCAGAGCAGTTGTGAACTATCGTGATATTTGTTGTAAACATAACAATTATGGATACGAAATAAAAGGAAATCTAGTGGAGTTGTTAAAAACAAACATGACATGCAGCTTTTTAATATCAGCACTTCTACATAAACCACACAATGTGATTTTACTGCCCGTTTTGTTGTATACATTGGAGATTTCATATAATCTCTGTGACAACCTGCACTTAAAAGGCAAGCGAGTTTATAATCGTTCTTATGTGCTGGTCCTAAAGACTGTGATGACAATATTTATTGCAAATATGTTTTACTTTTTTCAAGGAAATTCGAACAGTTTAACAACTATTGACATAAATCCTGGTTACATTGGCTTGAAGTCATACAATCCTTTTGTTGTTGGGGTTTTTATAACACTAAACACGTATTGTGCTCCAATCAATACATTTCTGTACCTAATATGGCATATGTTTGCCACGCAACGGAACTTGCTACCCATACGTCAGGAGAAGGAACAAATTTCCAACATGCAATTGTTGGAAAGTACGGAAGAAGATTTACATTTGGTTTACAGTTTATATACCGCTACGACTGTTATGCCTGTAGCGGTATATTGGTGTATCCTTGTAGGTTTTCGTTACCATTTATTTATTTATTCAGTATTTGCACCCAAAGCATTTTATGAATGTTTTCATCTATTAGTATTTTATTTAAATTTTATTCTAACAAATTTGTACTTTAGGTTATTTTTAAAATAA	MIIDAWRSDYPNMTNMPFSFQNACNHLQIKVDIPTVTMPRLKSITTGTISNFIDIVLNLGHTSELDDSILHRLTEKNKKSVFAGDRTWIQLFPNEFLRKAVNEDSFFVNDFYEGDLNVTKSLMEELKLSDWNLMVLHYLGLDHIGHVEGSHSDKIFMKLLEMDNIVKNIVTHQFFEKSLLLLTGDHGMRNGGSHGGSDREELYVPLMGFHENCDKLKRSNSEYNQIDITTTLAMLLDVRIPHTSIGCLIPELLEEGYSRQDQLYFYYYNTLHLMEKWKARFSLQDAQFEDYFSWYRDAKMSHKEFISSEAKSSMSFEKAKQNYIRLSKHISQLLSDSMIRYDNVLITIALSLTTLCALKLILNVLSGNVSNSLEINSVVLKTFFICSFLGGCINFVAHFFGFFNTQGFVSTILLTFPIALSTYFIIDVSKLIFFLIMSRKVIFRLSIPFVLLLLFLCHTVSLTSSSFIEEEHQTWYYFTPSLLVFLTLQNFYNDVKSVWQKNKSIETLLAEFWNMRFVFILLMFINFCRRLNQTGDKWRHLVDIGDILARSDNYAYLILIHLAGLLALFLLLKKYNSSLGMFFCFVALCCVFLYRQGKLDSFMILMIFWISVVGRAVVNYRDICCKHNNYGYEIKGNLVELLKTNMTCSFLISALLHKPHNVILLPVLLYTLEISYNLCDNLHLKGKRVYNRSYVLVLKTVMTIFIANMFYFFQGNSNSLTTIDINPGYIGLKSYNPFVVGVFITLNTYCAPINTFLYLIWHMFATQRNLLPIRQEKEQISNMQLLESTEEDLHLVYSLYTATTVMPVAVYWCILVGFRYHLFIYSVFAPKAFYECFHLLVFYLNFILTNLYFRLFLK
LOC111690308	NC_060954	XP_046809992.1	GPI ethanolamine phosphate transferase 2 isoformX3	225.92	1.32	1.67	1.73	ATGTCGAATGAAAAGAAAAATCCATTCAATTATTTATTTTTTATGTTGAGTGTTTTTGTTGCTGGTTCTGTTCTTTTTCTAGCTGGATTCTTTCCAATGTCAAAAAATCTAATTGGAAGAGCTGAGCAACAATATTATGACAAAGTTCAACCCAACAAATTGGGTGAGTATACACTGCGACCACCTTTACCAAAGTATGATCGAACAATTTTCATGATAATTGACGCCTGGCGATCTGATTATCCAAATATGACGAATATGCCTTTCTCTTTTCAAAATGCTTGTAATCATTTACAAATTAAAGTTGATATTCCAACTGTAACTATGCCTAGACTGAAAAGCATTACAACTGGAACAATATCAAACTTTATTGACATTGTTTTAAATTTGGGTCATACCTCGGAACTAGATGACTCAATATTGCACCGATTAACTGAAAAAAATAAGAAGTCTGTATTTGCTGGTGACCGTACGTGGATTCAATTATTTCCTAATGAATTTCTAAGAAAGGCCGTGAATGAGGATTCATTTTTTGTTAATGATTTTTACGAGGGAGATTTAAATGTAACCAAATCGTTAATGGAAGAACTTAAATTGTCAGATTGGAATTTAATGGTGCTTCACTATTTGGGTCTAGATCATATTGGACATGTGGAAGGATCGCACAGCGATAAAATTTTTATGAAACTGTTAGAGATGGATAATATTGTAAAAAATATTGTGACGCATCAGTTTTTTGAGAAAAGCCTACTGCTATTAACAGGCGATCACGGTATGCGTAATGGTGGAAGTCATGGAGGCAGTGATAGAGAAGAATTGTATGTCCCTTTGATGGGATTTCATGAAAATTGTGATAAACTGAAAAGGTCTAATTCTGAATATAATCAAATCGACATAACTACTACATTAGCCATGCTATTAGATGTTAGGATACCCCATACATCCATAGGCTGCCTAATACCTGAACTACTAGAAGAAGGATATTCCCGACAAGATCAATTGTATTTCTATTATTATAATACGTTGCATTTGATGGAAAAATGGAAAGCAAGATTTAGTTTACAAGATGCACAATTTGAAGATTATTTTTCCTGGTACAGAGATGCCAAGATGAGTCACAAGGAATTTATTTCCAGTGAAGCAAAAAGTTCAATGTCATTTGAAAAAGCCAAACAAAATTATATACGCTTATCAAAACACATTTCACAGTTGCTTTCTGACTCTATGATTCGATACGATAATGTACTCATAACTATTGCTTTGTCCTTAACAACATTGTGTGCTTTAAAGCTAATATTGAATGTACTTTCTGGCAACGTTTCAAATTCATTGGAAATCAATTCGGTTGTTTTAAAAACATTTTTTATATGCTCATTTCTCGGCGGTTGTATAAATTTTGTGGCACACTTCTTCGGCTTTTTTAACACACAGGGCTTTGTTAGTACCATTTTACTAACATTTCCCATAGCACTGAGTACTTATTTCATAATAGATGTATCGAAATTAATATTTTTCCTAATCATGTCTCGCAAAGTTATCTTTAGATTGAGTATACCGTTTGTTTTGCTTTTATTGTTTTTATGTCATACAGTGTCTTTGACATCATCATCTTTCATTGAGGAAGAACATCAAACTTGGTACTACTTTACACCATCTCTATTGGTGTTTTTAACACTGCAAAACTTCTACAATGACGTAAAAAGTGTTTGGCAAAAGAATAAATCGATCGAAACTTTACTAGCTGAATTTTGGAACATGCGTTTTGTATTTATTCTTTTAATGTTCATAAATTTTTGTCGACGTCTTAACCAGACAGGCGACAAATGGCGGCATTTAGTAGACATTGGAGATATTTTGGCAAGAAGTGATAATTATGCTTATTTAATTTTAATTCATCTGGCAGGGAAACTGGATTCCTTTATGATTTTAATGATATTTTGGATAAGCGTAGTCGGCAGAGCAGTTGTGAACTATCGTGATATTTGTTGTAAACATAACAATTATGGATACGAAATAAAAGGAAATCTAGTGGAGTTGTTAAAAACAAACATGACATGCAGCTTTTTAATATCAGCACTTCTACATAAACCACACAATGTGATTTTACTGCCCGTTTTGTTGTATACATTGGAGATTTCATATAATCTCTGTGACAACCTGCACTTAAAAGGCAAGCGAGTTTATAATCGTTCTTATGTGCTGGTCCTAAAGACTGTGATGACAATATTTATTGCAAATATGTTTTACTTTTTTCAAGGAAATTCGAACAGTTTAACAACTATTGACATAAATCCTGGTTACATTGGCTTGAAGTCATACAATCCTTTTGTTGTTGGGGTTTTTATAACACTAAACACGTATTGTGCTCCAATCAATACATTTCTGTACCTAATATGGCATATGTTTGCCACGCAACGGAACTTGCTACCCATACGTCAGGAGAAGGAACAAATTTCCAACATGCAATTGTTGGAAAGTACGGAAGAAGATTTACATTTGGTTTACAGTTTATATACCGCTACGACTGTTATGCCTGTAGCGGTATATTGGTGTATCCTTGTAGGTTTTCGTTACCATTTATTTATTTATTCAGTATTTGCACCCAAAGCATTTTATGAATGTTTTCATCTATTAGTATTTTATTTAAATTTTATTCTAACAAATTTGTACTTTAGGTTATTTTTAAAATAA	MSNEKKNPFNYLFFMLSVFVAGSVLFLAGFFPMSKNLIGRAEQQYYDKVQPNKLGEYTLRPPLPKYDRTIFMIIDAWRSDYPNMTNMPFSFQNACNHLQIKVDIPTVTMPRLKSITTGTISNFIDIVLNLGHTSELDDSILHRLTEKNKKSVFAGDRTWIQLFPNEFLRKAVNEDSFFVNDFYEGDLNVTKSLMEELKLSDWNLMVLHYLGLDHIGHVEGSHSDKIFMKLLEMDNIVKNIVTHQFFEKSLLLLTGDHGMRNGGSHGGSDREELYVPLMGFHENCDKLKRSNSEYNQIDITTTLAMLLDVRIPHTSIGCLIPELLEEGYSRQDQLYFYYYNTLHLMEKWKARFSLQDAQFEDYFSWYRDAKMSHKEFISSEAKSSMSFEKAKQNYIRLSKHISQLLSDSMIRYDNVLITIALSLTTLCALKLILNVLSGNVSNSLEINSVVLKTFFICSFLGGCINFVAHFFGFFNTQGFVSTILLTFPIALSTYFIIDVSKLIFFLIMSRKVIFRLSIPFVLLLLFLCHTVSLTSSSFIEEEHQTWYYFTPSLLVFLTLQNFYNDVKSVWQKNKSIETLLAEFWNMRFVFILLMFINFCRRLNQTGDKWRHLVDIGDILARSDNYAYLILIHLAGKLDSFMILMIFWISVVGRAVVNYRDICCKHNNYGYEIKGNLVELLKTNMTCSFLISALLHKPHNVILLPVLLYTLEISYNLCDNLHLKGKRVYNRSYVLVLKTVMTIFIANMFYFFQGNSNSLTTIDINPGYIGLKSYNPFVVGVFITLNTYCAPINTFLYLIWHMFATQRNLLPIRQEKEQISNMQLLESTEEDLHLVYSLYTATTVMPVAVYWCILVGFRYHLFIYSVFAPKAFYECFHLLVFYLNFILTNLYFRLFLK
LOC111690308	NC_060954	XP_046809991.1	GPI ethanolamine phosphate transferase 2 isoformX2	239.58	1.37	1.8	1.8	ATGTCGAATGAAAAGAAAAATCCATTCAATTATTTATTTTTTATGTTGAGTGTTTTTGTTGCTGGTTCTGTTCTTTTTCTAGCTGGATTCTTTCCAATGTCAAAAAATCTAATTGGAAGAGCTGAGCAACAATATTATGACAAAGTTCAACCCAACAAATTGGGTGAGTATACACTGCGACCACCTTTACCAAAGTATGATCGAACAATTTTCATGATAATTGACGCCTGGCGATCTGATTATCCAAATATGACGAATATGCCTTTCTCTTTTCAAAATGCTTGTAATCATTTACAAATTAAAGTTGATATTCCAACTGTAACTATGCCTAGACTGAAAAGCATTACAACTGGAACAATATCAAACTTTATTGACATTGTTTTAAATTTGGGTCATACCTCGGAACTAGATGACTCAATATTGCACCGATTAACTGAAAAAAATAAGAAGTCTGTATTTGCTGGTGACCGTACGTGGATTCAATTATTTCCTAATGAATTTCTAAGAAAGGCCGTGAATGAGGATTCATTTTTTGTTAATGATTTTTACGAGGGAGATTTAAATGTAACCAAATCGTTAATGGAAGAACTTAAATTGTCAGATTGGAATTTAATGGTGCTTCACTATTTGGGTCTAGATCATATTGGACATGTGGAAGGATCGCACAGCGATAAAATTTTTATGAAACTGTTAGAGATGGATAATATTGTAAAAAATATTGTGACGCATCAGTTTTTTGAGAAAAGCCTACTGCTATTAACAGGCGATCACGGTATGCGTAATGGTGGAAGTCATGGAGGCAGTGATAGAGAAGAATTGTATGTCCCTTTGATGGGATTTCATGAAAATTGTGATAAACTGAAAAGGTCTAATTCTGAATATAATCAAATCGACATAACTACTACATTAGCCATGCTATTAGATGTTAGGATACCCCATACATCCATAGGCTGCCTAATACCTGAACTACTAGAAGAAGGATATTCCCGACAAGATCAATTGTATTTCTATTATTATAATACGTTGCATTTGATGGAAAAATGGAAAGCAAGATTTAGTTTACAAGATGCACAATTTGAAGATTATTTTTCCTGGTACAGAGATGCCAAGATGAGTCACAAGGAATTTATTTCCAGTGAAGCAAAAAGTTCAATGTCATTTGAAAAAGCCAAACAAAATTATATACGCTTATCAAAACACATTTCACAGTTGCTTTCTGACTCTATGATTCGATACGATAATGTACTCATAACTATTGCTTTGTCCTTAACAACATTGTGTGCTTTAAAGCTAATATTGAATGTACTTTCTGGCAACGTTTCAAATTCATTGGAAATCAATTCGGTTGTTTTAAAAACATTTTTTATATGCTCATTTCTCGGCGGTTGTATAAATTTTGTGGCACACTTCTTCGGCTTTTTTAACACACAGGGCTTTGTTAGTACCATTTTACTAACATTTCCCATAGCACTGAGTACTTATTTCATAATAGATGTATCGAAATTAATATTTTTCCTAATCATGTCTCGCAAAGTTATCTTTAGATTGAGTATACCGTTTGTTTTGCTTTTATTGTTTTTATGTCATACAGTGTCTTTGACATCATCATCTTTCATTGAGGAAGAACATCAAACTTGGTACTACTTTACACCATCTCTATTGGTGTTTTTAACACTGCAAAACTTCTACAATGACGTAAAAAGTGTTTGGCAAAAGAATAAATCGATCGAAACTTTACTAGCTGAATTTTGGAACATGCGTTTTGTATTTATTCTTTTAATGTTCATAAATTTTTGTCGACGTCTTAACCAGACAGGCGACAAATGGCGGCATTTAGTAGACATTGGAGATATTTTGGCAAGAAGTGATAATTATGCTTATTTAATTTTAATTCATCTGGCAGGTCTACTAGCGCTGTTTTTACTCCTAAAAAAATACAATTCATCTCTTGGAATGTTTTTTTGCTTTGTTGCATTGTGCTGTGTATTCTTGTATCGCCAAGGGAAACTGGATTCCTTTATGATTTTAATGATATTTTGGATAAGCGTAGTCGGCAGAGCAGTTGTGAACTATCGTGATATTTGTTGTAAACATAACAATTATGGATACGAAATAAAAGGAAATCTAGTGGAGTTGTTAAAAACAAACATGACATGCAGCTTTTTAATATCAGCACTTCTACATAAACCACACAATGTGATTTTACTGCCCGTTTTGTTGTATACATTGGAGATTTCATATAATCTCTGTGACAACCTGCACTTAAAAGGCAAGCGAGTTTATAATCGTTCTTATGTGCTGGTCCTAAAGACTGTGATGACAATATTTATTGCAAATATGTTTTACTTTTTTCAAGGAAATTCGAACAGTTTAACAACTATTGACATAAATCCTGGTTACATTGGCTTGAAGTCATACAATCCTTTTGTTGTTGGGGTTTTTATAACACTAAACACGTATTGTGCTCCAATCAATACATTTCTGTACCTAATATGGCATATGTTTGCCACGCAACGGAACTTGCTACCCATACGTCAGGAGAAGGAACAAATTTCCAACATGCAATTGTTGGAAAGTACGGAAGAAGATTTACATTTGGTATATTGGTGTATCCTTGTAGGTTTTCGTTACCATTTATTTATTTATTCAGTATTTGCACCCAAAGCATTTTATGAATGTTTTCATCTATTAGTATTTTATTTAAATTTTATTCTAACAAATTTGTACTTTAGGTTATTTTTAAAATAA	MSNEKKNPFNYLFFMLSVFVAGSVLFLAGFFPMSKNLIGRAEQQYYDKVQPNKLGEYTLRPPLPKYDRTIFMIIDAWRSDYPNMTNMPFSFQNACNHLQIKVDIPTVTMPRLKSITTGTISNFIDIVLNLGHTSELDDSILHRLTEKNKKSVFAGDRTWIQLFPNEFLRKAVNEDSFFVNDFYEGDLNVTKSLMEELKLSDWNLMVLHYLGLDHIGHVEGSHSDKIFMKLLEMDNIVKNIVTHQFFEKSLLLLTGDHGMRNGGSHGGSDREELYVPLMGFHENCDKLKRSNSEYNQIDITTTLAMLLDVRIPHTSIGCLIPELLEEGYSRQDQLYFYYYNTLHLMEKWKARFSLQDAQFEDYFSWYRDAKMSHKEFISSEAKSSMSFEKAKQNYIRLSKHISQLLSDSMIRYDNVLITIALSLTTLCALKLILNVLSGNVSNSLEINSVVLKTFFICSFLGGCINFVAHFFGFFNTQGFVSTILLTFPIALSTYFIIDVSKLIFFLIMSRKVIFRLSIPFVLLLLFLCHTVSLTSSSFIEEEHQTWYYFTPSLLVFLTLQNFYNDVKSVWQKNKSIETLLAEFWNMRFVFILLMFINFCRRLNQTGDKWRHLVDIGDILARSDNYAYLILIHLAGLLALFLLLKKYNSSLGMFFCFVALCCVFLYRQGKLDSFMILMIFWISVVGRAVVNYRDICCKHNNYGYEIKGNLVELLKTNMTCSFLISALLHKPHNVILLPVLLYTLEISYNLCDNLHLKGKRVYNRSYVLVLKTVMTIFIANMFYFFQGNSNSLTTIDINPGYIGLKSYNPFVVGVFITLNTYCAPINTFLYLIWHMFATQRNLLPIRQEKEQISNMQLLESTEEDLHLVYWCILVGFRYHLFIYSVFAPKAFYECFHLLVFYLNFILTNLYFRLFLK
LOC124420583	NC_060954	XP_046809990.1	GDP-mannose 4,6 dehydratase-like	125	3.51	4.44	4.62	ATGGCTGAAAGTCAAGAAAATAGTGTAGAAAATGTCACAACTAATACAAACAAAGAATTAAATGGTGAAACACAAGAAAGAAAACGTATTGCGCTAATAACCGGCATAACGGGACAGGATGGCTCTTATCTAGCAGAGTTTTTACTGAAAAAAGGCTATGAAGTGCACGGCATTATACGTAGAGCTAGCACCTTTAATACTTCACGTATAGAACATTTATATGCCGATCCACAGGCCCACAAAGGTGGCTTTATGAAATTACACTATGGTGACATGACCGATAGCAGTAGTTTAGTGAAAATTATTAATATGGTTAAACCCGAAGAAATTTATAATCTAGCTGCTCAATCCCATGTTAAAGTATCGTTTGATCTTAGTGAATATACCGCGGAAGTGGATGCCGTTGGTACTCTCCGTATATTAGATGCCATACGCACCTGTGGCATGGAGAATAAGGTGAAATTCTATCAAGCATCTACCTCAGAGTTATATGGCAAGGTAGTGGAAACACCACAAAATGAACAGACACCATTTTATCCCAGATCTCCATATGGTTAA	MAESQENSVENVTTNTNKELNGETQERKRIALITGITGQDGSYLAEFLLKKGYEVHGIIRRASTFNTSRIEHLYADPQAHKGGFMKLHYGDMTDSSSLVKIINMVKPEEIYNLAAQSHVKVSFDLSEYTAEVDAVGTLRILDAIRTCGMENKVKFYQASTSELYGKVVETPQNEQTPFYPRSPYG
LOC111683479	NC_060954	XP_046809989.1	zwei Ig domain protein zig-8-like	2	0.05	0.1	0.06	ATGTATTTTGGAACAGAAAACTCAACAGTTGTTGCGACGCAAATAGGTGCAACCGCACATATTCCATGTGTTGTCCACCATATAGGTGAATGCGTGGTTTCATGGATCAGAAAAAAGGACTATCACTTATTGACTGTTGGATTGACCACATATAGCAGTGATGAGAGATTTAGCGCAACACATCTTAAACATTCAGAGGATTGGACATTGCAAATAAAATTTGTGCAGCAGCGTGATGCAGGAATATATGAGTGCCAAGTATCTACTCATCCCCCAACATCAATTTTTTTACATTTATTAGTAGTAGAAGCTCGAGCAGAAATATCAGGCCCACACATACGCTATCTTACCCCTGGATCAACTTTAAGACTGCAATGTCATGTCGTACAAAATACTGAAATTTCAGAATACATATTTTGGTATCACGATAACCGAATGATAAATTATGATGCTGATCGAGGAATAAATGTTTCCACAGATCCAGATTTTCAATCATCAGAACTAACCATTTCAAGGACAAGGCGTGAACATTCAGGAAACTACACGTGTGTTGCAAGTAATACTCAGCCTGCAAGTGTGTTGGTACACATATTTAAAGAAATAAACTTTTGCTGCTGTTGTCCTGTTGTTTTTGACCCTGGTATCAGATAA	MYFGTENSTVVATQIGATAHIPCVVHHIGECVVSWIRKKDYHLLTVGLTTYSSDERFSATHLKHSEDWTLQIKFVQQRDAGIYECQVSTHPPTSIFLHLLVVEARAEISGPHIRYLTPGSTLRLQCHVVQNTEISEYIFWYHDNRMINYDADRGINVSTDPDFQSSELTISRTRREHSGNYTCVASNTQPASVLVHIFKEINFCCCCPVVFDPGIR
LOC111677854	NC_060954	XP_046809988.1	probable GDP-L-fucose synthase	173	2.81	3.73	3.7	ATGCAAAAGATATTGGTAACCGGTGGCACAGGCTTAGTGGGAAAAGCTTTGGAAGCTGTAATTAACGAGGAGAAGCCCAAAAATGAAGAATGGTTTTTTGCTGGTTCTAAAGATGCCGACTTGACAAACTTGGAAGCCACTAAAGCTTTATTTAACAAAGTCCAGCCGACACATGTTATACACTTGGCCGCCATGGTGGGTGGTTTGTTTCACAATATGAACAACAATTTGGACTTTTTGCGCATTAATTTGCAAATTAATGACAATGTCTTACAAACTGCCCATGATCATGGTTGCGTTAAAGTTGTCTCTTGTCTAAGTACTTGTATATTTCCCGATAAAACTTCTTATCCCATCGACGAGACGATGGTACACAATGGACCGCCACATCCTTCTAACTATGGTTATTCATATGCCAAACGTTTAATAGACATACAAAATCATGCTTATCATGATAAATACGGTGCGATGTTTACCTCTGTTATACCCTGTAATATATTTGGACCCCACGATAACTATAAACCTGAAGTAAGTCATGTTATACCCGGCATGATTTATCGCATGTATCGACTTATTAACGATAACAAAGATTTGAAGGAAACGGAGAAAATTTTTACGGTTTACGGCTCGGGCAAACCTTTGAGACAATTTATTTACTCTTTAGATTTGGCTAAATTAATGATTTGGGTATTGCGTGATTACAACAGTGTTGAACCTATCATCTTGAGTGTTGATGAAGCTCAAGAAGTGACTATTTTACAAGTGGCTGAGGCTATAGCTAAGTCATTTGATTTTAAAGGCAAACTAGAGTGTGATACCACAAAGGCCGATGGTCAATATAAGAAAACTGCTTCAAATCAAAAATTACGTTCTTTATTACCAAATTTTACATTTACAAACTTTGATGAGGCCATTAAGACTTCGGTACAGTGGTTTATTGAAAACTATGAGAAGGCTCGGAAGTAA	MQKILVTGGTGLVGKALEAVINEEKPKNEEWFFAGSKDADLTNLEATKALFNKVQPTHVIHLAAMVGGLFHNMNNNLDFLRINLQINDNVLQTAHDHGCVKVVSCLSTCIFPDKTSYPIDETMVHNGPPHPSNYGYSYAKRLIDIQNHAYHDKYGAMFTSVIPCNIFGPHDNYKPEVSHVIPGMIYRMYRLINDNKDLKETEKIFTVYGSGKPLRQFIYSLDLAKLMIWVLRDYNSVEPIILSVDEAQEVTILQVAEAIAKSFDFKGKLECDTTKADGQYKKTASNQKLRSLLPNFTFTNFDEAIKTSVQWFIENYEKARK
LOC124420582	NC_060954	XP_046809987.1	uncharacterized PE-PGRS family protein PE_PGRS54isoform X4	0.25	0	0	0	ATGTCATTGGCTGGTGCTGTGGCTGCCACAATGGCTGCAACAGCCTCAACATTACCTTCACCTCTACAAGTTGTAGTTGCTAAGCCTGTTTCCATGACTCTAATATTAAGCCTCTTCACCTTGGCTTTGTTGGGCAGCAAAGCTGCTGGACAGGAATTGGCAGCGACGTGGGAAACACCACCGGCCTTGGAAACATTTTCTAGTTATGAGGATATGCAACGTTACTTTGATCATCGTAATCAAAGAAGATTAAGACACTTGGAAAATCCTTTAGATGATTCCTACATTGAAGCCTACAATCAATACAATGAACATGAGGAACATAGAGCTAAACGTGCAGCTGCCAATGAAGAGCAACAGCAGAAACAATTAAAACAACCTACCTTAATAAGATTTGAAATGACTGATGCTGTGGAGCCTAGTGAGGAGGTTAAGGATTTGATACGTCAATATAAAAGTAGAGAATTGCAGCAGAATAAAAAATACATGGAAATAGTGCCTCCTATGAATAGTAAAAACCCCGAATCTTCGGACAAACCCATAGTAAAGAGAGCTCCCGAAAATAATAATATTGGAAAACAAAAGGTTTTTGGCAAACGTTTAAATAGACCTAAACGTTCTACGGGACAACAACCACAACAACCGGCCAATTTTAGAGTTAAATATATACCCTTTGAGGCTTCAGATGCTCGAGAACCTGATCCTCAAACTTTATTCATAATCAAACGTATGCGTGCTTTGGAAATTGAAAAGCAATCGAAAGAGCTACCCATAAATCAACCTAGTTCGCAGGCAAATGAAGATAATTTGGATGAGGAAATTAGTACTACAACCAAAGAACCATTTCTAAAACGTTCTAAATACACCAAACAATGGAAACCTAAAAGAGTGAGACGTGAAGCTTCTGCACCTGAAATGATTAAGTTTGAAATAAGTGATGCTAAGGATCCTGATCCTTCTCTCAAGACTTTTATGGAAAACAAACAGACTAGAGAAACCAAAGATTTGAAATTGGAAAGTAAAGCTGATACGAAGGCAGCAGAGGCCACTGATACAGCGACAGGTGATCAAAGTGCCCAGTCTACTCAAAGACTTTTTACGTTGAAAGATTCTCCCACAAAAGTGAAGAAATCTATAGCTGCCATACCTCATGATGTGCAAAATATTATCTCGTATTTAAGTAAGGGAGGTGGAGGAGGCGGTCATGGTGGTGGAGGTGGTTATGGAGGTAAAGCATATTTGAAATATATACCAGCCCAACAAATAGACTATAATAATTTTAAAGTTGCTTATCCCATTGCTAAAGGAGGAGGCGGTGGAGGTGCCATTTATGGTCATGGCGGCGGTTATGGTGGTGGTGGAGGTTATGGAAAATTTGGAAATGCAGTTCCAGTTAAATTTGTTTACCATCCAGTAGCTTTAGGACCTGTAGGCGGTCATGGTGGTGGTGGAGGAGGAGGAGGTCATGGCTATGCTGTAGGTGGAGGTGGTGGTCATGGTTATGCCGTAGGAGGTGGTGGTCATGGCTATGCAGCTGGTGGTGGTGGTGGTCATGTGGGAGGAGGTGGTGGTGTTGCTGTAGCATTACCAGTCAAATATGTGGCCGTGGGAGGTGGTGAAGCAGGCTATGGTGGTGGAGAGGGTGGTCATGGCGGTGGTTATGGAGGAAAAGCAGGTGGAGGCGGTGGTGGTTATGAAGCCGCTGGTGTGGCTGTTAAATATGTAGCTGCTGTTGGCGGTGGTGAGGAGGGAGGGTATGGTGGTGGCTATGGAGGAGGTGGCGGGGGACATGGCGGTGGTTATGGTAGTGGGGAAGTAGTTGATGATGGTGGTAAAGGTGGAGGAGGCGGTGGAGGAGGTGGTCATGCTGTAGTCTATGCCGCTAGTGCAGAAGCTTATGGAGCAGGGGGTGAAGGAGGTGGTTATGCTGCCGAAGGAGGTGGTCATGGTGGCAATGCTGCCGAGGGCGGAGGTGGTGGTCATGGTGGTGGTGGCGGCTATGCCTTGGCTGGTCATGGTGGTGGTTATGCTGGTTTGGGCGGTCATGCTGGTGGTGCCATTTTAGCTGGACATGGCGGAGGTGGTGGCGGTGAAGTTGCTGTGGTAGCAGCACATGCCCCCGCAGCCATAGTACATCCTATAGTCGTTGCTGAGGCTGGCGGTGGTGGTGGACAAAAGGGCGGAGGTTACGGTGGTGGTCATGCTGGAGGTGCTGGTAATGAGGTAATTAAAGCTATTCCAGCACCGCAGTTTAAGGGTGAAACCAAGTATAGTGTAGTACCAACTGTTGAGCAGTATGCCAAAACCCCTACACAAGATTTCCATCTAAAGCTTTACTCACCCGAATCTCTGATAGCGAAAGCTCAACTAGAAGCCAAAGATAAAGCCAAGGCTATTGTGGAGGAGGGTCAAAAAGCGGTGGCAGCAGCCTATGATTTAGCAGCTGGTAAAGGAGGAGGTTATGGTGGCGGAAAGGGTGGAGGTGGTGCTGCAGAAGGAGGTTTTGGTTTTAAACTTGGTGGTGGCTATGGGGGAGGAGGAGATGGAGGTTATGGAGGTGCCAAAGGTGGAGGTGGATATGGTGGTGGCGAAGGTGGCTATGGGGGAGGAAAAGGCTTAGGAGGCTTTGGAGGCGGAGAAGGTGGCTATGGGGGAGGTAAAGGTGGAGCCGGTTATGGAGGTGGAGAAATAGCATTTGTAGGTGGTAAAGGCGGTGGTGGCGGCTATGGAGGAGGTGAGGGTGGTTATGGAGGAGGCAAAGGTGGTGGAGGCTATGGCGGTGAACTAGGTTATGCTGGCGGCAAAGGTAGTGGCGGCTTTGGAGGAGGTGAGGGTGGTTATGGAGGAGGCAAAGGTGGTGGAGGCTATGGCGGTGAACTAGGTTTTGGTGGCGGCAAAGGTGGTGGCGGCTTTGGAGGTGGTGAAGGAGGTTATGGAGGAGGCAAAGGTGGTGGAGGCTATGGCGGAGAACTAGGTTATGCTGGCGGCAAGGGAGGTGGAGGTTATGGCGGTGGGGGTGAAATAGGTTATGCCGGTGGCAAAGGAGGTGCAGGCTATGATGGTGGTGAAGCAGGTTATGGAGGAGGAAAAGGTGGTGGAGGCGGCGGCTATGGGGGAGGTGAAGGAGGTTATGGTGGAGGAAAAGGTGGCGGAGGCTATGGTGGTGGCGGTGCTGCTGCTGGTCCTGTTATTAAAATTGAATACCATGCTCCAGCTGAATCATTTAAGGGCAACTACAAGGATATACCAGAATTTCAGCAGCTTTCCTCGTTGCGTCAACACAATCTTGGAGGCGGAGGCGGCGGTGGTGGTAAGGGTGCCGGTGGTTATGGCGGTGGAAAAGGTTTAGGTGGAGGTGGCGGCTATGGAGGAGAAGTTGCCGCAGCAAAACCACTAGAAAACAAAGCTCCTGTGCTCTTCGAGCCACAAGAAGCTGAAGGAGGCAAAGGGGCAGGAGGTGGTGGAGCTTTCTATCAGCCTATAGTGGGTAAATATATAGGCATGGCCAAGTCAAAGCAATATATACCAGTTATCGAACAAGGAGCCTTGGAAGAACTTAAAGGTGGTGGTGGAGGCGGTGGAGCTGGTGGGGAAGGAGCTAAAGGTGGTTTCGGCGGTGGTGGTGGAGGAGGAGGTGGTAAAATTGCCGCCTATTCGGGTTATGGTCTTTCACCCAATTATAAAGGTTTAGGTGGACTTAAAGGCTTTGGTGCTGGATTGGGTGCTAAAGGTATTGCTGCTGGTGGAGCAGCAGAAGGTTATAATGCTCAAACCTATGAAGCGGCGGCTGCTAAGTTGCAGTCGTATGCCTCAAAGTATGCATTTGGTTATCGTATACGTGATTTTAATACCGGCAATGATTTTGGTCACAAACAAAATCGTGATTTGAATGGTGTGACAAGGGGTCAATATCACATTTTATTACCGGATGGTCGCATACAAAATGTCATTTATCATGCTGATGATACAGGATTTCATGCGGATGTTAGTTTTGAATCAGGACGCTAA	MSLAGAVAATMAATASTLPSPLQVVVAKPVSMTLILSLFTLALLGSKAAGQELAATWETPPALETFSSYEDMQRYFDHRNQRRLRHLENPLDDSYIEAYNQYNEHEEHRAKRAAANEEQQQKQLKQPTLIRFEMTDAVEPSEEVKDLIRQYKSRELQQNKKYMEIVPPMNSKNPESSDKPIVKRAPENNNIGKQKVFGKRLNRPKRSTGQQPQQPANFRVKYIPFEASDAREPDPQTLFIIKRMRALEIEKQSKELPINQPSSQANEDNLDEEISTTTKEPFLKRSKYTKQWKPKRVRREASAPEMIKFEISDAKDPDPSLKTFMENKQTRETKDLKLESKADTKAAEATDTATGDQSAQSTQRLFTLKDSPTKVKKSIAAIPHDVQNIISYLSKGGGGGGHGGGGGYGGKAYLKYIPAQQIDYNNFKVAYPIAKGGGGGGAIYGHGGGYGGGGGYGKFGNAVPVKFVYHPVALGPVGGHGGGGGGGGHGYAVGGGGGHGYAVGGGGHGYAAGGGGGHVGGGGGVAVALPVKYVAVGGGEAGYGGGEGGHGGGYGGKAGGGGGGYEAAGVAVKYVAAVGGGEEGGYGGGYGGGGGGHGGGYGSGEVVDDGGKGGGGGGGGGHAVVYAASAEAYGAGGEGGGYAAEGGGHGGNAAEGGGGGHGGGGGYALAGHGGGYAGLGGHAGGAILAGHGGGGGGEVAVVAAHAPAAIVHPIVVAEAGGGGGQKGGGYGGGHAGGAGNEVIKAIPAPQFKGETKYSVVPTVEQYAKTPTQDFHLKLYSPESLIAKAQLEAKDKAKAIVEEGQKAVAAAYDLAAGKGGGYGGGKGGGGAAEGGFGFKLGGGYGGGGDGGYGGAKGGGGYGGGEGGYGGGKGLGGFGGGEGGYGGGKGGAGYGGGEIAFVGGKGGGGGYGGGEGGYGGGKGGGGYGGELGYAGGKGSGGFGGGEGGYGGGKGGGGYGGELGFGGGKGGGGFGGGEGGYGGGKGGGGYGGELGYAGGKGGGGYGGGGEIGYAGGKGGAGYDGGEAGYGGGKGGGGGGYGGGEGGYGGGKGGGGYGGGGAAAGPVIKIEYHAPAESFKGNYKDIPEFQQLSSLRQHNLGGGGGGGGKGAGGYGGGKGLGGGGGYGGEVAAAKPLENKAPVLFEPQEAEGGKGAGGGGAFYQPIVGKYIGMAKSKQYIPVIEQGALEELKGGGGGGGAGGEGAKGGFGGGGGGGGGKIAAYSGYGLSPNYKGLGGLKGFGAGLGAKGIAAGGAAEGYNAQTYEAAAAKLQSYASKYAFGYRIRDFNTGNDFGHKQNRDLNGVTRGQYHILLPDGRIQNVIYHADDTGFHADVSFESGR
LOC124420581	NC_060950	XP_046809986.1	serine protease 1-like	34619	664.95	767.75	875.52	ATGAAATTCTTAGTACTTTTCGCTTTAGCTTTGGCCTCGGTCAATGCCTTCGATTTACGTGGCGCTGAAATCACTCAACGTAATGTCCTTGTTCCTGTGGTAGAAACTGAAGGACGCATTACCAACGGCCAGAATGCTGCTGTCGGACAATTCCCCTACCAAGTTGGTTTGTCTTTGAAACTTAGTGCCACCGCTTCCTCCTGGTGTGGTGGTTCTTTGATTGGCAACAGATGGGTTTTGACCGCTGCCCACTGTACCGATGGTGTTCAATCTGTTACTGTTTACTTGGGTGCCACTGTACGCACCTCAGCTGAAGTTAAACACACCGTTAGCAAGAGCGATATCATCATCCACTCTGGTTGGAACAGCAAAACTTTGAAGAACGATATTTCCTTGATCAAGATCCCCTCCACTGCTTATACTGCCAAGATTAAGGCTGTTAAATTGCCCGCCATTGCCAGCTCTTACTCTACCTACACCGGTGATAAGGTTATTGCTTCCGGTTGGGGTCGTACCTCCGATGCCAGTGGTGTTGCTACTAACTTGCAATGGGCCCGTATGGATGTCATCTCTAATGCTGCCTGTGCTAAGACTTATGGTGCTATTATCACTTCCTCCAACATTTGCGTTTCTACTCCTGGAGGCGTTTCCACCTGCCAAGGTGATTCCGGCGGCCCATTGGTTTTGGAATCCTCCAAGGTTCAAGTTGGTTTGACTTCATTCGGTTCTTCTGCCGGCTGCGCCAAGGGTTACCCAGCTGCTTTCACTCGTGTCACCAGCTACTTGGAATGGATCAAATCCCACACTGGTATTTAA	MKFLVLFALALASVNAFDLRGAEITQRNVLVPVVETEGRITNGQNAAVGQFPYQVGLSLKLSATASSWCGGSLIGNRWVLTAAHCTDGVQSVTVYLGATVRTSAEVKHTVSKSDIIIHSGWNSKTLKNDISLIKIPSTAYTAKIKAVKLPAIASSYSTYTGDKVIASGWGRTSDASGVATNLQWARMDVISNAACAKTYGAIITSSNICVSTPGGVSTCQGDSGGPLVLESSKVQVGLTSFGSSAGCAKGYPAAFTRVTSYLEWIKSHTGI
LOC124420582	NC_060954	XP_046809985.1	uncharacterized PE-PGRS family protein PE_PGRS54isoform X3	0.25	0	0	0	ATGTCATTGGCTGGTGCTGTGGCTGCCACAATGGCTGCAACAGCCTCAACATTACCTTCACCTCTACAAGTTGTAGTTGCTAAGCCTGTTTCCATGACTCTAATATTAAGCCTCTTCACCTTGGCTTTGTTGGGCAGCAAAGCTGCTGGACAGGAATTGGCAGCGACGTGGGAAACACCACCGGCCTTGGAAACATTTTCTAGTTATGAGGATATGCAACGTTACTTTGATCATCGTAATCAAAGAAGATTAAGACACTTGGAAAATCCTTTAGATGATTCCTACATTGAAGCCTACAATCAATACAATGAACATGAGGAACATAGAGCTAAACGTGCAGCTGCCAATGAAGAGCAACAGCAGAAACAATTAAAACAACCTACCTTAATAAGATTTGAAATGACTGATGCTGTGGAGCCTAGTGAGGAGGTTAAGGATTTGATACGTCAATATAAAAGTAGAGAATTGCAGCAGAATAAAAAATACATGGAAATAGTGCCTCCTATGAATAGTAAAAACCCCGAATCTTCGGACAAACCCATAGTAAAGAGAGCTCCCGAAAATAATAATATTGGAAAACAAAAGGTTTTTGGCAAACGTTTAAATAGACCTAAACGTTCTACGGGACAACAACCACAACAACCGGCCAATTTTAGAGTTAAATATATACCCTTTGAGGCTTCAGATGCTCGAGAACCTGATCCTCAAACTTTATTCATAATCAAACGTATGCGTGCTTTGGAAATTGAAAAGCAATCGAAAGAGCTACCCATAAATCAACCTAGTTCGCAGGCAAATGAAGATAATTTGGATGAGGAAATTAGTACTACAACCAAAGAACCATTTCTAAAACGTTCTAAATACACCAAACAATGGAAACCTAAAAGAGTGAGACGTGAAGCTTCTGCACCTGAAATGATTAAGTTTGAAATAAGTGATGCTAAGGATCCTGATCCTTCTCTCAAGACTTTTATGGAAAACAAACAGACTAGAGAAACCAAAGATTTGAAATTGGAAAGTAAAGCTGATACGAAGGCAGCAGAGGCCACTGATACAGCGACAGGTGATCAAAGTGCCCAGTCTACTCAAAGACTTTTTACGTTGAAAGATTCTCCCACAAAAGTGAAGAAATCTATAGCTGCCATACCTCATGATGTGCAAAATATTATCTCGTATTTAAGTAAGGGAGGTGGAGGAGGCGGTCATGGTGGTGGAGGTGGTTATGGAGGAGGAGGCGGTGGAGGTGCCATTTATGGTCATGGCGGCGGTTATGGTGGTGGTGGAGGTTATGGAAAATTTGGAAATGCAGTTCCAGTTAAATTTGTTTACCATCCAGTAGCTTTAGGACCTGTAGGCGGTCATGGTGGTGGTGGAGGAGGAGGAGGTCATGGCTATGCTGTAGGTGGAGGTGGTGGTCATGGTTATGCCGTAGGAGGTGGTGGTCATGGCTATGCAGCTGGTGGTGGTGGTGGTCATGTGGGAGGAGGTGGTGGTGTTGCTGTAGCATTACCAGTCAAATATGTGGCCGTGGGAGGTGGTGAAGCAGGCTATGGTGGTGGAGAGGGTGGTCATGGCGGTGGTTATGGAGGAAAAGCAGGTGGAGGCGGTGGTGGTTATGAAGCCGCTGGTGTGGCTGTTAAATATGTAGCTGCTGTTGGCGGTGGTGAGGAGGGAGGGTATGGTGGTGGCTATGGAGGAGGTGGCGGGGGACATGGCGGTGGTTATGGTAGTGGGGAAGTAGTTGATGATGGTGGTAAAGGTGGAGGAGGCGGTGGAGGAGGTGGTCATGCTGTAGTCTATGCCGCTAGTGCAGAAGCTTATGGAGCAGGGGGTGAAGGAGGTGGTTATGCTGCCGAAGGAGGTGGTCATGGTGGCAATGCTGCCGAGGGCGGAGGTGGTGGTCATGGTGGTGGTGGCGGCTATGCCTTGGCTGGTCATGGTGGTGGTTATGCTGGTTTGGGCGGTCATGCTGGTGGTGCCATTTTAGCTGGACATGGCGGAGGTGGTGGCGGTGAAGTTGCTGTGGTAGCAGCACATGCCCCCGCAGCCATAGTACATCCTATAGTCGTTGCTGAGGCTGGCGGTGGTGGTGGACAAAAGGGCGGAGGTTACGGTGGTGGTCATGCTGGAGGTGCTGGTAATGAGGTAATTAAAGCTATTCCAGCACCGCAGTTTAAGGGTGAAACCAAGTATAGTGTAGTACCAACTGTTGAGCAGTATGCCAAAACCCCTACACAAGATTTCCATCTAAAGCTTTACTCACCCGAATCTCTGATAGCGAAAGCTCAACTAGAAGCCAAAGATAAAGCCAAGGCTATTGTGGAGGAGGGTCAAAAAGCGGTGGCAGCAGCCTATGATTTAGCAGCTGGTAAAGGAGGAGGTTATGGTGGCGGAAAGGGTGGAGGTGGTGCTGCAGAAGGAGGTTTTGGTTTTAAACTTGGTGGTGGCTATGGGGGAGGAGGAGATGGAGGTTATGGAGGTGCCAAAGGTGGAGGTGGATATGGTGGTGGCGAAGGTGGCTATGGGGGAGGAAAAGGCTTAGGAGGCTTTGGAGGCGGAGAAGGTGGCTATGGGGGAGGTAAAGGTGGAGCCGGTTATGGAGGTGGAGAAATAGCATTTGTAGGTGGTAAAGGCGGTGGTGGCGGCTATGGAGGAGGTGAGGGTGGTTATGGAGGAGGCAAAGGTGGTGGAGGCTATGGCGGTGAACTAGGTTATGCTGGCGGCAAAGGTAGTGGCGGCTTTGGAGGAGGTGAGGGTGGTTATGGAGGAGGCAAAGGTGGTGGAGGCTATGGCGGTGAACTAGGTTTTGGTGGCGGCAAAGGTGGTGGCGGCTTTGGAGGTGGTGAAGGAGGTTATGGAGGAGGCAAAGGTGGTGGAGGCTATGGCGGAGAACTAGGTTATGCTGGCGGCAAGGGAGGTGGAGGTTATGGCGGTGGGGGTGAAATAGGTTATGCCGGTGGCAAAGGAGGTGCAGGCTATGATGGTGGTGAAGCAGGTTATGGAGGAGGAAAAGGTGGTGGAGGCGGCGGCTATGGGGGAGGTGAAGGAGGTTATGGTGGAGGAAAAGGTGGCGGAGGCTATGGTGGTGGCGGTGCTGCTGCTGGTCCTGTTATTAAAATTGAATACCATGCTCCAGCTGAATCATTTAAGGGCAACTACAAGGATATACCAGAATTTCAGCAGCTTTCCTCGTTGGTAGGCAAATCTCCGGAAGACCAAATACATGGTCTTACTTATTTATTAGCCAAAGAAATGCAAAATCGTTTACATTTGCAGCGTCAACACAATCTTGGAGGCGGAGGCGGCGGTGGTGGTAAGGGTGCCGGTGGTTATGGCGGTGGAAAAGGTTTAGGTGGAGGTGGCGGCTATGGAGGAGAAGTTGCCGCAGCAAAACCACTAGAAAACAAAGCTCCTGTGCTCTTCGAGCCACAAGAAGCTGAAGGAGGCAAAGGGGCAGGAGGTGGTGGAGCTTTCTATCAGCCTATAGTGGGTAAATATATAGGCATGGCCAAGTCAAAGCAATATATACCAGTTATCGAACAAGGAGCCTTGGAAGAACTTAAAGGTGGTGGTGGAGGCGGTGGAGCTGGTGGGGAAGGAGCTAAAGGTGGTTTCGGCGGTGGTGGTGGAGGAGGAGGTGGTAAAATTGCCGCCTATTCGGGTTATGGTCTTTCACCCAATTATAAAGGTTTAGGTGGACTTAAAGGCTTTGGTGCTGGATTGGGTGCTAAAGGTATTGCTGCTGGTGGAGCAGCAGAAGGTTATAATGCTCAAACCTATGAAGCGGCGGCTGCTAAGTTGCAGTCGTATGCCTCAAAGTATGCATTTGGTTATCGTATACGTGATTTTAATACCGGCAATGATTTTGGTCACAAACAAAATCGTGATTTGAATGGTGTGACAAGGGGTCAATATCACATTTTATTACCGGATGGTCGCATACAAAATGTCATTTATCATGCTGATGATACAGGATTTCATGCGGATGTTAGTTTTGAATCAGGACGCTAA	MSLAGAVAATMAATASTLPSPLQVVVAKPVSMTLILSLFTLALLGSKAAGQELAATWETPPALETFSSYEDMQRYFDHRNQRRLRHLENPLDDSYIEAYNQYNEHEEHRAKRAAANEEQQQKQLKQPTLIRFEMTDAVEPSEEVKDLIRQYKSRELQQNKKYMEIVPPMNSKNPESSDKPIVKRAPENNNIGKQKVFGKRLNRPKRSTGQQPQQPANFRVKYIPFEASDAREPDPQTLFIIKRMRALEIEKQSKELPINQPSSQANEDNLDEEISTTTKEPFLKRSKYTKQWKPKRVRREASAPEMIKFEISDAKDPDPSLKTFMENKQTRETKDLKLESKADTKAAEATDTATGDQSAQSTQRLFTLKDSPTKVKKSIAAIPHDVQNIISYLSKGGGGGGHGGGGGYGGGGGGGAIYGHGGGYGGGGGYGKFGNAVPVKFVYHPVALGPVGGHGGGGGGGGHGYAVGGGGGHGYAVGGGGHGYAAGGGGGHVGGGGGVAVALPVKYVAVGGGEAGYGGGEGGHGGGYGGKAGGGGGGYEAAGVAVKYVAAVGGGEEGGYGGGYGGGGGGHGGGYGSGEVVDDGGKGGGGGGGGGHAVVYAASAEAYGAGGEGGGYAAEGGGHGGNAAEGGGGGHGGGGGYALAGHGGGYAGLGGHAGGAILAGHGGGGGGEVAVVAAHAPAAIVHPIVVAEAGGGGGQKGGGYGGGHAGGAGNEVIKAIPAPQFKGETKYSVVPTVEQYAKTPTQDFHLKLYSPESLIAKAQLEAKDKAKAIVEEGQKAVAAAYDLAAGKGGGYGGGKGGGGAAEGGFGFKLGGGYGGGGDGGYGGAKGGGGYGGGEGGYGGGKGLGGFGGGEGGYGGGKGGAGYGGGEIAFVGGKGGGGGYGGGEGGYGGGKGGGGYGGELGYAGGKGSGGFGGGEGGYGGGKGGGGYGGELGFGGGKGGGGFGGGEGGYGGGKGGGGYGGELGYAGGKGGGGYGGGGEIGYAGGKGGAGYDGGEAGYGGGKGGGGGGYGGGEGGYGGGKGGGGYGGGGAAAGPVIKIEYHAPAESFKGNYKDIPEFQQLSSLVGKSPEDQIHGLTYLLAKEMQNRLHLQRQHNLGGGGGGGGKGAGGYGGGKGLGGGGGYGGEVAAAKPLENKAPVLFEPQEAEGGKGAGGGGAFYQPIVGKYIGMAKSKQYIPVIEQGALEELKGGGGGGGAGGEGAKGGFGGGGGGGGGKIAAYSGYGLSPNYKGLGGLKGFGAGLGAKGIAAGGAAEGYNAQTYEAAAAKLQSYASKYAFGYRIRDFNTGNDFGHKQNRDLNGVTRGQYHILLPDGRIQNVIYHADDTGFHADVSFESGR
LOC124420582	NC_060954	XP_046809984.1	uncharacterized PE-PGRS family protein PE_PGRS54isoform X2	0.25	0	0	0	ATGTCATTGGCTGGTGCTGTGGCTGCCACAATGGCTGCAACAGCCTCAACATTACCTTCACCTCTACAAGTTGTAGTTGCTAAGCCTGTTTCCATGACTCTAATATTAAGCCTCTTCACCTTGGCTTTGTTGGGCAGCAAAGCTGCTGGACAGGAATTGGCAGCGACGTGGGAAACACCACCGGCCTTGGAAACATTTTCTAGTTATGAGGATATGCAACGTTACTTTGATCATCGTAATCAAAGAAGATTAAGACACTTGGAAAATCCTTTAGATGATTCCTACATTGAAGCCTACAATCAATACAATGAACATGAGGAACATAGAGCTAAACGTGCAGCTGCCAATGAAGAGCAACAGCAGAAACAATTAAAACAACCTACCTTAATAAGATTTGAAATGACTGATGCTGTGGAGCCTAGTGAGGAGGTTAAGGATTTGATACGTCAATATAAAAGTAGAGAATTGCAGCAGAATAAAAAATACATGGAAATAGTGCCTCCTATGAATAGTAAAAACCCCGAATCTTCGGACAAACCCATAGTAAAGAGAGCTCCCGAAAATAATAATATTGGAAAACAAAAGGTTTTTGGCAAACGTTTAAATAGACCTAAACGTTCTACGGGACAACAACCACAACAACCGGCCAATTTTAGAGTTAAATATATACCCTTTGAGGCTTCAGATGCTCGAGAACCTGATCCTCAAACTTTATTCATAATCAAACGTATGCGTGCTTTGGAAATTGAAAAGCAATCGAAAGAGCTACCCATAAATCAACCTAGTTCGCAGGCAAATGAAGATAATTTGGATGAGGAAATTAGTACTACAACCAAAGAACCATTTCTAAAACGTTCTAAATACACCAAACAATGGAAACCTAAAAGAGTGAGACGTGAAGCTTCTGCACCTGAAATGATTAAGTTTGAAATAAGTGATGCTAAGGATCCTGATCCTTCTCTCAAGACTTTTATGGAAAACAAACAGACTAGAGAAACCAAAGATTTGAAATTGGAAAGTAAAGCTGATACGAAGGCAGCAGAGGCCACTGATACAGCGACAGGTGATCAAAGTGCCCAGTCTACTCAAAGACTTTTTACGTTGAAAGATTCTCCCACAAAAGTGAAGAAATCTATAGCTGCCATACCTCATGATGTGCAAAATATTATCTCGTATTTAAGTAAGGGAGGTGGAGGAGGCGGTCATGGTGGTGGAGGTGGTTATGGAGTTGCTTATCCCATTGCTAAAGGAGGAGGCGGTGGAGGTGCCATTTATGGTCATGGCGGCGGTTATGGTGGTGGTGGAGGTTATGGAAAATTTGGAAATGCAGTTCCAGTTAAATTTGTTTACCATCCAGTAGCTTTAGGACCTGTAGGCGGTCATGGTGGTGGTGGAGGAGGAGGAGGTCATGGCTATGCTGTAGGTGGAGGTGGTGGTCATGGTTATGCCGTAGGAGGTGGTGGTCATGGCTATGCAGCTGGTGGTGGTGGTGGTCATGTGGGAGGAGGTGGTGGTGTTGCTGTAGCATTACCAGTCAAATATGTGGCCGTGGGAGGTGGTGAAGCAGGCTATGGTGGTGGAGAGGGTGGTCATGGCGGTGGTTATGGAGGAAAAGCAGGTGGAGGCGGTGGTGGTTATGAAGCCGCTGGTGTGGCTGTTAAATATGTAGCTGCTGTTGGCGGTGGTGAGGAGGGAGGGTATGGTGGTGGCTATGGAGGAGGTGGCGGGGGACATGGCGGTGGTTATGGTAGTGGGGAAGTAGTTGATGATGGTGGTAAAGGTGGAGGAGGCGGTGGAGGAGGTGGTCATGCTGTAGTCTATGCCGCTAGTGCAGAAGCTTATGGAGCAGGGGGTGAAGGAGGTGGTTATGCTGCCGAAGGAGGTGGTCATGGTGGCAATGCTGCCGAGGGCGGAGGTGGTGGTCATGGTGGTGGTGGCGGCTATGCCTTGGCTGGTCATGGTGGTGGTTATGCTGGTTTGGGCGGTCATGCTGGTGGTGCCATTTTAGCTGGACATGGCGGAGGTGGTGGCGGTGAAGTTGCTGTGGTAGCAGCACATGCCCCCGCAGCCATAGTACATCCTATAGTCGTTGCTGAGGCTGGCGGTGGTGGTGGACAAAAGGGCGGAGGTTACGGTGGTGGTCATGCTGGAGGTGCTGGTAATGAGGTAATTAAAGCTATTCCAGCACCGCAGTTTAAGGGTGAAACCAAGTATAGTGTAGTACCAACTGTTGAGCAGTATGCCAAAACCCCTACACAAGATTTCCATCTAAAGCTTTACTCACCCGAATCTCTGATAGCGAAAGCTCAACTAGAAGCCAAAGATAAAGCCAAGGCTATTGTGGAGGAGGGTCAAAAAGCGGTGGCAGCAGCCTATGATTTAGCAGCTGGTAAAGGAGGAGGTTATGGTGGCGGAAAGGGTGGAGGTGGTGCTGCAGAAGGAGGTTTTGGTTTTAAACTTGGTGGTGGCTATGGGGGAGGAGGAGATGGAGGTTATGGAGGTGCCAAAGGTGGAGGTGGATATGGTGGTGGCGAAGGTGGCTATGGGGGAGGAAAAGGCTTAGGAGGCTTTGGAGGCGGAGAAGGTGGCTATGGGGGAGGTAAAGGTGGAGCCGGTTATGGAGGTGGAGAAATAGCATTTGTAGGTGGTAAAGGCGGTGGTGGCGGCTATGGAGGAGGTGAGGGTGGTTATGGAGGAGGCAAAGGTGGTGGAGGCTATGGCGGTGAACTAGGTTATGCTGGCGGCAAAGGTAGTGGCGGCTTTGGAGGAGGTGAGGGTGGTTATGGAGGAGGCAAAGGTGGTGGAGGCTATGGCGGTGAACTAGGTTTTGGTGGCGGCAAAGGTGGTGGCGGCTTTGGAGGTGGTGAAGGAGGTTATGGAGGAGGCAAAGGTGGTGGAGGCTATGGCGGAGAACTAGGTTATGCTGGCGGCAAGGGAGGTGGAGGTTATGGCGGTGGGGGTGAAATAGGTTATGCCGGTGGCAAAGGAGGTGCAGGCTATGATGGTGGTGAAGCAGGTTATGGAGGAGGAAAAGGTGGTGGAGGCGGCGGCTATGGGGGAGGTGAAGGAGGTTATGGTGGAGGAAAAGGTGGCGGAGGCTATGGTGGTGGCGGTGCTGCTGCTGGTCCTGTTATTAAAATTGAATACCATGCTCCAGCTGAATCATTTAAGGGCAACTACAAGGATATACCAGAATTTCAGCAGCTTTCCTCGTTGGTAGGCAAATCTCCGGAAGACCAAATACATGGTCTTACTTATTTATTAGCCAAAGAAATGCAAAATCGTTTACATTTGCAGCGTCAACACAATCTTGGAGGCGGAGGCGGCGGTGGTGGTAAGGGTGCCGGTGGTTATGGCGGTGGAAAAGGTTTAGGTGGAGGTGGCGGCTATGGAGGAGAAGTTGCCGCAGCAAAACCACTAGAAAACAAAGCTCCTGTGCTCTTCGAGCCACAAGAAGCTGAAGGAGGCAAAGGGGCAGGAGGTGGTGGAGCTTTCTATCAGCCTATAGTGGGTAAATATATAGGCATGGCCAAGTCAAAGCAATATATACCAGTTATCGAACAAGGAGCCTTGGAAGAACTTAAAGGTGGTGGTGGAGGCGGTGGAGCTGGTGGGGAAGGAGCTAAAGGTGGTTTCGGCGGTGGTGGTGGAGGAGGAGGTGGTAAAATTGCCGCCTATTCGGGTTATGGTCTTTCACCCAATTATAAAGGTTTAGGTGGACTTAAAGGCTTTGGTGCTGGATTGGGTGCTAAAGGTATTGCTGCTGGTGGAGCAGCAGAAGGTTATAATGCTCAAACCTATGAAGCGGCGGCTGCTAAGTTGCAGTCGTATGCCTCAAAGTATGCATTTGGTTATCGTATACGTGATTTTAATACCGGCAATGATTTTGGTCACAAACAAAATCGTGATTTGAATGGTGTGACAAGGGGTCAATATCACATTTTATTACCGGATGGTCGCATACAAAATGTCATTTATCATGCTGATGATACAGGATTTCATGCGGATGTTAGTTTTGAATCAGGACGCTAA	MSLAGAVAATMAATASTLPSPLQVVVAKPVSMTLILSLFTLALLGSKAAGQELAATWETPPALETFSSYEDMQRYFDHRNQRRLRHLENPLDDSYIEAYNQYNEHEEHRAKRAAANEEQQQKQLKQPTLIRFEMTDAVEPSEEVKDLIRQYKSRELQQNKKYMEIVPPMNSKNPESSDKPIVKRAPENNNIGKQKVFGKRLNRPKRSTGQQPQQPANFRVKYIPFEASDAREPDPQTLFIIKRMRALEIEKQSKELPINQPSSQANEDNLDEEISTTTKEPFLKRSKYTKQWKPKRVRREASAPEMIKFEISDAKDPDPSLKTFMENKQTRETKDLKLESKADTKAAEATDTATGDQSAQSTQRLFTLKDSPTKVKKSIAAIPHDVQNIISYLSKGGGGGGHGGGGGYGVAYPIAKGGGGGGAIYGHGGGYGGGGGYGKFGNAVPVKFVYHPVALGPVGGHGGGGGGGGHGYAVGGGGGHGYAVGGGGHGYAAGGGGGHVGGGGGVAVALPVKYVAVGGGEAGYGGGEGGHGGGYGGKAGGGGGGYEAAGVAVKYVAAVGGGEEGGYGGGYGGGGGGHGGGYGSGEVVDDGGKGGGGGGGGGHAVVYAASAEAYGAGGEGGGYAAEGGGHGGNAAEGGGGGHGGGGGYALAGHGGGYAGLGGHAGGAILAGHGGGGGGEVAVVAAHAPAAIVHPIVVAEAGGGGGQKGGGYGGGHAGGAGNEVIKAIPAPQFKGETKYSVVPTVEQYAKTPTQDFHLKLYSPESLIAKAQLEAKDKAKAIVEEGQKAVAAAYDLAAGKGGGYGGGKGGGGAAEGGFGFKLGGGYGGGGDGGYGGAKGGGGYGGGEGGYGGGKGLGGFGGGEGGYGGGKGGAGYGGGEIAFVGGKGGGGGYGGGEGGYGGGKGGGGYGGELGYAGGKGSGGFGGGEGGYGGGKGGGGYGGELGFGGGKGGGGFGGGEGGYGGGKGGGGYGGELGYAGGKGGGGYGGGGEIGYAGGKGGAGYDGGEAGYGGGKGGGGGGYGGGEGGYGGGKGGGGYGGGGAAAGPVIKIEYHAPAESFKGNYKDIPEFQQLSSLVGKSPEDQIHGLTYLLAKEMQNRLHLQRQHNLGGGGGGGGKGAGGYGGGKGLGGGGGYGGEVAAAKPLENKAPVLFEPQEAEGGKGAGGGGAFYQPIVGKYIGMAKSKQYIPVIEQGALEELKGGGGGGGAGGEGAKGGFGGGGGGGGGKIAAYSGYGLSPNYKGLGGLKGFGAGLGAKGIAAGGAAEGYNAQTYEAAAAKLQSYASKYAFGYRIRDFNTGNDFGHKQNRDLNGVTRGQYHILLPDGRIQNVIYHADDTGFHADVSFESGR
LOC124420582	NC_060954	XP_046809983.1	uncharacterized PE-PGRS family protein PE_PGRS54isoform X1	0.25	0	0	0	ATGTCATTGGCTGGTGCTGTGGCTGCCACAATGGCTGCAACAGCCTCAACATTACCTTCACCTCTACAAGTTGTAGTTGCTAAGCCTGTTTCCATGACTCTAATATTAAGCCTCTTCACCTTGGCTTTGTTGGGCAGCAAAGCTGCTGGACAGGAATTGGCAGCGACGTGGGAAACACCACCGGCCTTGGAAACATTTTCTAGTTATGAGGATATGCAACGTTACTTTGATCATCGTAATCAAAGAAGATTAAGACACTTGGAAAATCCTTTAGATGATTCCTACATTGAAGCCTACAATCAATACAATGAACATGAGGAACATAGAGCTAAACGTGCAGCTGCCAATGAAGAGCAACAGCAGAAACAATTAAAACAACCTACCTTAATAAGATTTGAAATGACTGATGCTGTGGAGCCTAGTGAGGAGGTTAAGGATTTGATACGTCAATATAAAAGTAGAGAATTGCAGCAGAATAAAAAATACATGGAAATAGTGCCTCCTATGAATAGTAAAAACCCCGAATCTTCGGACAAACCCATAGTAAAGAGAGCTCCCGAAAATAATAATATTGGAAAACAAAAGGTTTTTGGCAAACGTTTAAATAGACCTAAACGTTCTACGGGACAACAACCACAACAACCGGCCAATTTTAGAGTTAAATATATACCCTTTGAGGCTTCAGATGCTCGAGAACCTGATCCTCAAACTTTATTCATAATCAAACGTATGCGTGCTTTGGAAATTGAAAAGCAATCGAAAGAGCTACCCATAAATCAACCTAGTTCGCAGGCAAATGAAGATAATTTGGATGAGGAAATTAGTACTACAACCAAAGAACCATTTCTAAAACGTTCTAAATACACCAAACAATGGAAACCTAAAAGAGTGAGACGTGAAGCTTCTGCACCTGAAATGATTAAGTTTGAAATAAGTGATGCTAAGGATCCTGATCCTTCTCTCAAGACTTTTATGGAAAACAAACAGACTAGAGAAACCAAAGATTTGAAATTGGAAAGTAAAGCTGATACGAAGGCAGCAGAGGCCACTGATACAGCGACAGGTGATCAAAGTGCCCAGTCTACTCAAAGACTTTTTACGTTGAAAGATTCTCCCACAAAAGTGAAGAAATCTATAGCTGCCATACCTCATGATGTGCAAAATATTATCTCGTATTTAAGTAAGGGAGGTGGAGGAGGCGGTCATGGTGGTGGAGGTGGTTATGGAGGTAAAGCATATTTGAAATATATACCAGCCCAACAAATAGACTATAATAATTTTAAAGTTGCTTATCCCATTGCTAAAGGAGGAGGCGGTGGAGGTGCCATTTATGGTCATGGCGGCGGTTATGGTGGTGGTGGAGGTTATGGAAAATTTGGAAATGCAGTTCCAGTTAAATTTGTTTACCATCCAGTAGCTTTAGGACCTGTAGGCGGTCATGGTGGTGGTGGAGGAGGAGGAGGTCATGGCTATGCTGTAGGTGGAGGTGGTGGTCATGGTTATGCCGTAGGAGGTGGTGGTCATGGCTATGCAGCTGGTGGTGGTGGTGGTCATGTGGGAGGAGGTGGTGGTGTTGCTGTAGCATTACCAGTCAAATATGTGGCCGTGGGAGGTGGTGAAGCAGGCTATGGTGGTGGAGAGGGTGGTCATGGCGGTGGTTATGGAGGAAAAGCAGGTGGAGGCGGTGGTGGTTATGAAGCCGCTGGTGTGGCTGTTAAATATGTAGCTGCTGTTGGCGGTGGTGAGGAGGGAGGGTATGGTGGTGGCTATGGAGGAGGTGGCGGGGGACATGGCGGTGGTTATGGTAGTGGGGAAGTAGTTGATGATGGTGGTAAAGGTGGAGGAGGCGGTGGAGGAGGTGGTCATGCTGTAGTCTATGCCGCTAGTGCAGAAGCTTATGGAGCAGGGGGTGAAGGAGGTGGTTATGCTGCCGAAGGAGGTGGTCATGGTGGCAATGCTGCCGAGGGCGGAGGTGGTGGTCATGGTGGTGGTGGCGGCTATGCCTTGGCTGGTCATGGTGGTGGTTATGCTGGTTTGGGCGGTCATGCTGGTGGTGCCATTTTAGCTGGACATGGCGGAGGTGGTGGCGGTGAAGTTGCTGTGGTAGCAGCACATGCCCCCGCAGCCATAGTACATCCTATAGTCGTTGCTGAGGCTGGCGGTGGTGGTGGACAAAAGGGCGGAGGTTACGGTGGTGGTCATGCTGGAGGTGCTGGTAATGAGGTAATTAAAGCTATTCCAGCACCGCAGTTTAAGGGTGAAACCAAGTATAGTGTAGTACCAACTGTTGAGCAGTATGCCAAAACCCCTACACAAGATTTCCATCTAAAGCTTTACTCACCCGAATCTCTGATAGCGAAAGCTCAACTAGAAGCCAAAGATAAAGCCAAGGCTATTGTGGAGGAGGGTCAAAAAGCGGTGGCAGCAGCCTATGATTTAGCAGCTGGTAAAGGAGGAGGTTATGGTGGCGGAAAGGGTGGAGGTGGTGCTGCAGAAGGAGGTTTTGGTTTTAAACTTGGTGGTGGCTATGGGGGAGGAGGAGATGGAGGTTATGGAGGTGCCAAAGGTGGAGGTGGATATGGTGGTGGCGAAGGTGGCTATGGGGGAGGAAAAGGCTTAGGAGGCTTTGGAGGCGGAGAAGGTGGCTATGGGGGAGGTAAAGGTGGAGCCGGTTATGGAGGTGGAGAAATAGCATTTGTAGGTGGTAAAGGCGGTGGTGGCGGCTATGGAGGAGGTGAGGGTGGTTATGGAGGAGGCAAAGGTGGTGGAGGCTATGGCGGTGAACTAGGTTATGCTGGCGGCAAAGGTAGTGGCGGCTTTGGAGGAGGTGAGGGTGGTTATGGAGGAGGCAAAGGTGGTGGAGGCTATGGCGGTGAACTAGGTTTTGGTGGCGGCAAAGGTGGTGGCGGCTTTGGAGGTGGTGAAGGAGGTTATGGAGGAGGCAAAGGTGGTGGAGGCTATGGCGGAGAACTAGGTTATGCTGGCGGCAAGGGAGGTGGAGGTTATGGCGGTGGGGGTGAAATAGGTTATGCCGGTGGCAAAGGAGGTGCAGGCTATGATGGTGGTGAAGCAGGTTATGGAGGAGGAAAAGGTGGTGGAGGCGGCGGCTATGGGGGAGGTGAAGGAGGTTATGGTGGAGGAAAAGGTGGCGGAGGCTATGGTGGTGGCGGTGCTGCTGCTGGTCCTGTTATTAAAATTGAATACCATGCTCCAGCTGAATCATTTAAGGGCAACTACAAGGATATACCAGAATTTCAGCAGCTTTCCTCGTTGGTAGGCAAATCTCCGGAAGACCAAATACATGGTCTTACTTATTTATTAGCCAAAGAAATGCAAAATCGTTTACATTTGCAGCGTCAACACAATCTTGGAGGCGGAGGCGGCGGTGGTGGTAAGGGTGCCGGTGGTTATGGCGGTGGAAAAGGTTTAGGTGGAGGTGGCGGCTATGGAGGAGAAGTTGCCGCAGCAAAACCACTAGAAAACAAAGCTCCTGTGCTCTTCGAGCCACAAGAAGCTGAAGGAGGCAAAGGGGCAGGAGGTGGTGGAGCTTTCTATCAGCCTATAGTGGGTAAATATATAGGCATGGCCAAGTCAAAGCAATATATACCAGTTATCGAACAAGGAGCCTTGGAAGAACTTAAAGGTGGTGGTGGAGGCGGTGGAGCTGGTGGGGAAGGAGCTAAAGGTGGTTTCGGCGGTGGTGGTGGAGGAGGAGGTGGTAAAATTGCCGCCTATTCGGGTTATGGTCTTTCACCCAATTATAAAGGTTTAGGTGGACTTAAAGGCTTTGGTGCTGGATTGGGTGCTAAAGGTATTGCTGCTGGTGGAGCAGCAGAAGGTTATAATGCTCAAACCTATGAAGCGGCGGCTGCTAAGTTGCAGTCGTATGCCTCAAAGTATGCATTTGGTTATCGTATACGTGATTTTAATACCGGCAATGATTTTGGTCACAAACAAAATCGTGATTTGAATGGTGTGACAAGGGGTCAATATCACATTTTATTACCGGATGGTCGCATACAAAATGTCATTTATCATGCTGATGATACAGGATTTCATGCGGATGTTAGTTTTGAATCAGGACGCTAA	MSLAGAVAATMAATASTLPSPLQVVVAKPVSMTLILSLFTLALLGSKAAGQELAATWETPPALETFSSYEDMQRYFDHRNQRRLRHLENPLDDSYIEAYNQYNEHEEHRAKRAAANEEQQQKQLKQPTLIRFEMTDAVEPSEEVKDLIRQYKSRELQQNKKYMEIVPPMNSKNPESSDKPIVKRAPENNNIGKQKVFGKRLNRPKRSTGQQPQQPANFRVKYIPFEASDAREPDPQTLFIIKRMRALEIEKQSKELPINQPSSQANEDNLDEEISTTTKEPFLKRSKYTKQWKPKRVRREASAPEMIKFEISDAKDPDPSLKTFMENKQTRETKDLKLESKADTKAAEATDTATGDQSAQSTQRLFTLKDSPTKVKKSIAAIPHDVQNIISYLSKGGGGGGHGGGGGYGGKAYLKYIPAQQIDYNNFKVAYPIAKGGGGGGAIYGHGGGYGGGGGYGKFGNAVPVKFVYHPVALGPVGGHGGGGGGGGHGYAVGGGGGHGYAVGGGGHGYAAGGGGGHVGGGGGVAVALPVKYVAVGGGEAGYGGGEGGHGGGYGGKAGGGGGGYEAAGVAVKYVAAVGGGEEGGYGGGYGGGGGGHGGGYGSGEVVDDGGKGGGGGGGGGHAVVYAASAEAYGAGGEGGGYAAEGGGHGGNAAEGGGGGHGGGGGYALAGHGGGYAGLGGHAGGAILAGHGGGGGGEVAVVAAHAPAAIVHPIVVAEAGGGGGQKGGGYGGGHAGGAGNEVIKAIPAPQFKGETKYSVVPTVEQYAKTPTQDFHLKLYSPESLIAKAQLEAKDKAKAIVEEGQKAVAAAYDLAAGKGGGYGGGKGGGGAAEGGFGFKLGGGYGGGGDGGYGGAKGGGGYGGGEGGYGGGKGLGGFGGGEGGYGGGKGGAGYGGGEIAFVGGKGGGGGYGGGEGGYGGGKGGGGYGGELGYAGGKGSGGFGGGEGGYGGGKGGGGYGGELGFGGGKGGGGFGGGEGGYGGGKGGGGYGGELGYAGGKGGGGYGGGGEIGYAGGKGGAGYDGGEAGYGGGKGGGGGGYGGGEGGYGGGKGGGGYGGGGAAAGPVIKIEYHAPAESFKGNYKDIPEFQQLSSLVGKSPEDQIHGLTYLLAKEMQNRLHLQRQHNLGGGGGGGGKGAGGYGGGKGLGGGGGYGGEVAAAKPLENKAPVLFEPQEAEGGKGAGGGGAFYQPIVGKYIGMAKSKQYIPVIEQGALEELKGGGGGGGAGGEGAKGGFGGGGGGGGGKIAAYSGYGLSPNYKGLGGLKGFGAGLGAKGIAAGGAAEGYNAQTYEAAAAKLQSYASKYAFGYRIRDFNTGNDFGHKQNRDLNGVTRGQYHILLPDGRIQNVIYHADDTGFHADVSFESGR
LOC111687331	NC_060954	XP_046809982.1	heterogeneous nuclear ribonucleoprotein U-like protein 1 isoform X4	427.25	1.76	2.44	2.32	ATGGATTTGGCAAATTTAGACAAAATGAAGGTGGTCGATCTGCGTAATGAGTTGCAGACGCGTGGCCTGGATACCAAAGGTGTTAAAGCTGTTTTGATAGAACGTTTACGCGCCCATTTGGAAGGAGGCGTGCCTCCTTCCCCGGGCACACCTGGTCGTCGTAGTCGTCGTACTAGATCTATGACCAGATCACCCTCACCATCCCCCGTGAAAAAGGCTCCAGAGCCGGCTTTGGAAACCTTGGAAGAGGAAAGTAATACAGCTATTGCTCCAGTTGCCGAAGATGACGCTGGAAAAGAAGAGAAATTCTCTACGCCAGAGAAATTACAAAGCCTACCACCAAAAGAATGTACACCCAAGGAGGAGAAAGAAGAGAATACGAATAATAATTCTCATAAAGAAGAAAGCTTTGAAAGTGCTGAAGAGGTGACTGCAGCGCCAGAGGTAGAAACCGAAGAGCAAACTAATGGAGATGAAGCTGAAGTAGCTGAAACAGCAGAAGCTGAAGATGAATCTTCGAAAGAAAAAGAAGAACAAAATGCTAAATTAGAGGAAAATATTAAAAATGAAGAAAAATTAGAAGAACAAAATGCTAAAGTAGAGGAAAATATTGAAAATAATGAGGAAAAAGAAGATGTTAAACAAGAAGAAGAACAAGTTGAGGAAAATAATAAATCTCTTAAAGAGTCTAGCAATCATAATGATAATCAAGATGAAAAAGAGCACTCAGAAGTTAATCAGGAAGAGGAAATTTCACCCTCCTCCAAAAATAAATCTCTTAGGGAACGTTCTCGTAGTCATTCCATGGAACGTCGTGAACGTCATAATCGTTCACGATCAGATTCAAACCATTCAAGATCACGCTCACGTTCACCACGACATAAATCAAAGTCACGCTCACGTACCCGATCTCGTTCACGTTCACGCACACCCAAACGTCGCAGTGGTGCCGGCAGCTTGGGCAGTCCTTCGAAAACCAGTGAAGATGCTAGTACCCCTGAAGATGAACCCACTATTGAAGACAATCAATTTGGTTTAAGTTGGTTCGACTCCGATTTACACTTACGCATTGATCCGGTTACCTTCACCTCTGCCAAGCCTATGAGTCATGATATATATGCCTTAGTTTGGTCTGGTGCTCGCACCAACTATGGTGTACGCGAGGGCAAGGTTTGCTTTGAAGTACGTTTATCGGAAGAAACTAATCTTAATCGTGATCATCCCTTCCGTGATGAACCTTATACGAAAGGTTTTCGTGTAGGCTTTTCCATGCCCTCCAGCAATTTATTATTGGGTGAATCCGAAAATTCATTTGCTTACTGTGAATCTGGACGCAAAGCTACTAAGGGAGAATTTGTTGATTTCGCCAAGCCCTTTCAATTGGATGATGTTATTGGATGTTATTTGGATTTGGAGAGCACACCTTGCAATATAAAATACACTTTAAATGGTGAAGATTTGGGTGTTGCTTTTGAATTTGATAAAGACATATTGGGTGAGGATCAGGCACTATTTCCTCATGTATTGACTAAAGGTTATGAATATGAAATAAATTTGGCCGATAATGATAATCTATTGGTTAATAAGGAGCGTAAAATGCGCAAGAGACGTAAAGTCAAGAAGGTGGAGGAGAAAAAGCCTGAAGAAGACGAAAAGCATGAAGGTGCTCCAAAGGAAGAGCATGAAAAGATGGATGAAGGATCACAGGCGGATGAAAGCGAAGAAGCTAAAAAGGAGGAGAAGGAAAAATCCCATGAAGATTCTAAAGATGAAGAATCAAAATCAACAGAAGAGGAAGAGAACAATGAAAATAAAAAGGAACAAGAAACCACAAAACAAGATGAAGAAATGCCGGAAAAATCCGAAGAACAAGAAACTAAATCGGAACAAGAAGAAACCAAAACCTCAGATGATGAACAAAAACAACAGCATTCCCCTGCTAATAAAACAGACCAGGAGAAGTCTGAGGAAGAGCACAAAGAAAACAATGATCAAAAAATTGCTGAAGAGAAATCTGCTCAAAAGGATAAAGATGATTGTGGTCCCTCACCGTCGAAACGACAAAAATTGGAAAGCCCACAAGAAGAGGATGAATATGAAGATATACATCCAGAGCCACGTGAACATATGGCACTATTAGAGGGTTATGAATTGATTGCTTTAATTGCAGAAGAAAAATATATACCAGGACCACAACGACCAGAAAATCGCAGTGCTTGTGAGGTTATTCTCATGGTTGGGCTACCAGGTGCTGGTAAAACTACTTGGGTTTTAAATCATATCAAAGAGAATCCCGATAAACGTTATCATGTTATTGGTGCTGATGCTTTAATTGCAAAAATGACGATTGATGGAGCTCCACGTAAAACCGTTCATAAAGGACGTTTCGACCGTATCTATGAATTATGTTTCAATGTTTTAACATCTCTAGAGGATATAGCTGTAAAACGTCGTCGTAATTTTATATTGGATCAGGCGAATGCATATGCCTCTGCTCAGCGACGTAAAATGAAAGGTTTTGCTGAATTTAAACGTATTGCTGTTGTTTGTATACCAAATGAAGAAGAACTTAAACGTCGTCTGGATGATAAAAAGGAAAAAGGAAATGCATATACATTGAAAGAATCAACTTTAAATACTTTACAAGCTGCTTTCACTTTACCTTCATTGGAATTTGGCTGGTTTGATGATATAATCTTTACGGATCTAAGCAGCGATGAAGCCAAAGAAGAAGTCAAGAAATACAATGAAAAGGGTAAAAAAGCTTTAGATAAAGCTAGCGATAAGCGACAACGTCGTGACAATTATCGTAATGATAATCGTCGTCGTCAAGATGATCGTCGTCGTCATGATAATCGTAATGATAATCGTTGGAATGATAGACGTATGGGCGGTGGAGGAGGTGGTGGCTATCATCATGGCGGTGGTAGTGGTGGCGGTAATAGATGGGGTGGAGCAGGTGGTGGTGGCGGCGGCTACCGTAATAATGCCGGTGGTGGCTATAGAGATGATCGTGGTTATGGTCACGGTCACGGTGGTGGCGGCGGTGGTGGTCGTGGTTATGATCATCGTCAACAACGCTATAGCAGTGGTCCACAGAATTGGGTTCAAAATAATCGTAATCGTTATGATGATCGTAATAATCGTTATAGCAGTGGTGGTGGTGGCGGTGGTAGCGGTCGTTATGATTCTTATGGCGGCGGTGGTGGTTCCCGTGATTACCGCAGTGGAGGTGGAGATCATAGAGATCATCGTGATCACCGTAACAGAGGTGGTAGCGGTGGTGGCGGTAGTGGTGGTAGTAGTAATCGTCGTGATGGTGGTAGCGGTGGTCATCGCTCTGGTGGCAGCAGCAGCACTCAACAACGGGATTTTCGGCCTGGCCACCGCGACACTCGCGAAGATAGTCGCGGTGGCTCAAACGCTACCTCAACAACAGCAACTTCATCTAAGTATAAGTCAAGCTCTGTTGCTGGTGGCAATAATAATGGAGGCTATGATAAATATAATAAAAATCAGCCTCAAGCTAATAACTGGTCACAATATCAACCACATCAAGTTGGACCAGTTCAACAACAACAACAGCAAGCACAGTACTGGAACTATGATATGCAAGGTTATGGTAACCAGCAGCAACAACAATGGCAATCAATGGATCCTCAACAACAGCAACAATGGATGCAATGGTGGCAGGGCAGTGCCCAACAACAACAGGCTGTTGGCGGTGCTACAACAGATGCCAATCAACAATATTGGTCACAATATTCTTATAGTACTGCAAATGATGCTTCTAAAAAATAA	MDLANLDKMKVVDLRNELQTRGLDTKGVKAVLIERLRAHLEGGVPPSPGTPGRRSRRTRSMTRSPSPSPVKKAPEPALETLEEESNTAIAPVAEDDAGKEEKFSTPEKLQSLPPKECTPKEEKEENTNNNSHKEESFESAEEVTAAPEVETEEQTNGDEAEVAETAEAEDESSKEKEEQNAKLEENIKNEEKLEEQNAKVEENIENNEEKEDVKQEEEQVEENNKSLKESSNHNDNQDEKEHSEVNQEEEISPSSKNKSLRERSRSHSMERRERHNRSRSDSNHSRSRSRSPRHKSKSRSRTRSRSRSRTPKRRSGAGSLGSPSKTSEDASTPEDEPTIEDNQFGLSWFDSDLHLRIDPVTFTSAKPMSHDIYALVWSGARTNYGVREGKVCFEVRLSEETNLNRDHPFRDEPYTKGFRVGFSMPSSNLLLGESENSFAYCESGRKATKGEFVDFAKPFQLDDVIGCYLDLESTPCNIKYTLNGEDLGVAFEFDKDILGEDQALFPHVLTKGYEYEINLADNDNLLVNKERKMRKRRKVKKVEEKKPEEDEKHEGAPKEEHEKMDEGSQADESEEAKKEEKEKSHEDSKDEESKSTEEEENNENKKEQETTKQDEEMPEKSEEQETKSEQEETKTSDDEQKQQHSPANKTDQEKSEEEHKENNDQKIAEEKSAQKDKDDCGPSPSKRQKLESPQEEDEYEDIHPEPREHMALLEGYELIALIAEEKYIPGPQRPENRSACEVILMVGLPGAGKTTWVLNHIKENPDKRYHVIGADALIAKMTIDGAPRKTVHKGRFDRIYELCFNVLTSLEDIAVKRRRNFILDQANAYASAQRRKMKGFAEFKRIAVVCIPNEEELKRRLDDKKEKGNAYTLKESTLNTLQAAFTLPSLEFGWFDDIIFTDLSSDEAKEEVKKYNEKGKKALDKASDKRQRRDNYRNDNRRRQDDRRRHDNRNDNRWNDRRMGGGGGGGYHHGGGSGGGNRWGGAGGGGGGYRNNAGGGYRDDRGYGHGHGGGGGGGRGYDHRQQRYSSGPQNWVQNNRNRYDDRNNRYSSGGGGGGSGRYDSYGGGGGSRDYRSGGGDHRDHRDHRNRGGSGGGGSGGSSNRRDGGSGGHRSGGSSSTQQRDFRPGHRDTREDSRGGSNATSTTATSSKYKSSSVAGGNNNGGYDKYNKNQPQANNWSQYQPHQVGPVQQQQQQAQYWNYDMQGYGNQQQQQWQSMDPQQQQQWMQWWQGSAQQQQAVGGATTDANQQYWSQYSYSTANDASKK
LOC111687331	NC_060954	XP_046809981.1	heterogeneous nuclear ribonucleoprotein U-like protein 1 isoform X3	427.25	1.76	2.44	2.32	ATGGATTTGGCAAATTTAGACAAAATGAAGGTGGTCGATCTGCGTAATGAGTTGCAGACGCGTGGCCTGGATACCAAAGGTGTTAAAGCTGTTTTGATAGAACGTTTACGCGCCCATTTGGAAGGAGGCGTGCCTCCTTCCCCGGGCACACCTGGTCGTCGTAGTCGTCGTACTAGATCTATGACCAGATCACCCTCACCATCCCCCGTGAAAAAGGCTCCAGAGCCGGCTTTGGAAACCTTGGAAGAGGAAAGTAATACAGCTATTGCTCCAGTTGCCGAAGATGACGCTGGAAAAGAAGAGAAATTCTCTACGCCAGAGAAATTACAAAGCCTACCACCAAAAGAATGTACACCCAAGGAGGAGAAAGAAGAGAATACGAATAATAATTCTCATAAAGAAGAAAGCTTTGAAAGTGCTGAAGAGGTGACTGCAGCGCCAGAGGTAGAAACCGAAGAGCAAACTAATGGAGATGAAGCTGAAGTAGCTGAAACAGCAGAAGCTGAAGATGAATCTTCGAAAGAAAAAGAAGAACAAAATGCTAAATTAGAGGAAAATATTAAAAATGAAGAAAAATTAGAAGAACAAAATGCTAAAGTAGAGGAAAATATTGAAAATAATGAGGAAAAAGAAGATGTTAAACAAGAAGAAGAACAAGTTGAGGAAAATAATAAATCTCTTAAAGAGTCTAGCAATCATAATGATAATCAAGATGAAAAAGAGCACTCAGAAGTTAATCAGGAAGAGGAAATTTCACCCTCCTCCAAAAATAAATCTCTTAGGGAACGTTCTCGTAGTCATTCCATGGAACGTCGTGAACGTCATAATCGTTCACGATCAGATTCAAACCATTCAAGATCACGCTCACGTTCACCACGACATAAATCAAAGTCACGCTCACGTACCCGATCTCGTTCACGTTCACGCACACCCAAACGTCGCAGTGGTGCCGGCAGCTTGGGCAGTCCTTCGAAAACCAGTGAAGATGCTAGTACCCCTGAAGATGAACCCACTATTGAAGACAATCAATTTGGTTTAAGTTGGTTCGACTCCGATTTACACTTACGCATTGATCCGGTTACCTTCACCTCTGCCAAGCCTATGAGTCATGATATATATGCCTTAGTTTGGTCTGGTGCTCGCACCAACTATGGTGTACGCGAGGGCAAGGTTTGCTTTGAAGTACGTTTATCGGAAGAAACTAATCTTAATCGTGATCATCCCTTCCGTGATGAACCTTATACGAAAGGTTTTCGTGTAGGCTTTTCCATGCCCTCCAGCAATTTATTATTGGGTGAATCCGAAAATTCATTTGCTTACTGTGAATCTGGACGCAAAGCTACTAAGGGAGAATTTGTTGATTTCGCCAAGCCCTTTCAATTGGATGATGTTATTGGATGTTATTTGGATTTGGAGAGCACACCTTGCAATATAAAATACACTTTAAATGGTGAAGATTTGGGTGTTGCTTTTGAATTTGATAAAGACATATTGGGTGAGGATCAGGCACTATTTCCTCATGTATTGACTAAAGGTTATGAATATGAAATAAATTTGGCCGATAATGATAATCTATTGGTTAATAAGGAGCGTAAAATGCGCAAGAGACGTAAAGTCAAGAAGGTGGAGGAGAAAAAGCCTGAAGAAGACGAAAAGCATGAAGGTGCTCCAAAGGAAGAGCATGAAAAGATGGATGAAGGATCACAGGCGGATGAAAGCGAAGAAGCTAAAAAGGAGGAGAAGGAAAAATCCCATGAAGATTCTAAAGATGAAGAATCAAAATCAACAGAAGAGGAAGAGAACAATGAAAATAAAAAGGAACAAGAAACCACAAAACAAGATGAAGAAATGCCGGAAAAATCCGAAGAACAAGAAACTAAATCGGAACAAGAAGAAACCAAAACCTCAGATGATGAACAAAAACAACAGCATTCCCCTGCTAATAAAACAGACCAGGAGAAGTCTGAGGAAGAGCACAAAGAAAACAATGATCAAAAAATTGCTGAAGAGAAATCTGCTCAAAAGGATAAAGATGATTGTGGTCCCTCACCGTCGAAACGACAAAAATTGGAAAGCCCACAAGAAGAGGATGAATATGAAGATATACATCCAGAGCCACGTGAACATATGGCACTATTAGAGGGTTATGAATTGATTGCTTTAATTGCAGAAGAAAAATATATACCAGGACCACAACGACCAGAAAATCGCAGTGCTTGTGAGGTTATTCTCATGGTTGGGCTACCAGGTGCTGGTAAAACTACTTGGGTTTTAAATCATATCAAAGAGAATCCCGATAAACGTTATCATGTTATTGGTGCTGATGCTTTAATTGCAAAAATGACGATTGATGGAGCTCCACGTAAAACCGTTCATAAAGGACGTTTCGACCGTATCTATGAATTATGTTTCAATGTTTTAACATCTCTAGAGGATATAGCTGTAAAACGTCGTCGTAATTTTATATTGGATCAGGCGAATGCATATGCCTCTGCTCAGCGACGTAAAATGAAAGGTTTTGCTGAATTTAAACGTATTGCTGTTGTTTGTATACCAAATGAAGAAGAACTTAAACGTCGTCTGGATGATAAAAAGGAAAAAGGAAATGCATATACATTGAAAGAATCAACTTTAAATACTTTACAAGCTGCTTTCACTTTACCTTCATTGGAATTTGGCTGGTTTGATGATATAATCTTTACGGATCTAAGCAGCGATGAAGCCAAAGAAGAAGTCAAGAAATACAATGAAAAGGGTAAAAAAGCTTTAGATAAAGCTAGCGATAAGCGACAACGTCGTGACAATTATCGTAATGATAATCGTCGTCGTCAAGATGATCGTCGTCGTCATGATAATCGTAATGATAATCGTTGGAATGATAGACGTATGGGCGGTGGAGGAGGTGGTGGCTATCATCATGGCGGTGGTAGTGGTGGCGGTAATAGATGGGGTGGAGCAGGTGGTGGTGGCGGCGGCTACCGTAATAATGCCGGTGGTGGCTATAGAGATGATCGTGGTTATGGTCACGGTCACGGTGGTGGCGGCGGTGGTGGTCGTGGTTATGATCATCGTCAACAACGCTATAGCAGTGGTCCACAGAATTGGGTTCAAAATAATCGTAATCGTTATGATGATCGTAATAATCGTTATAGCAGTGGTGGTGGTGGCGGTGGTAGCGGTCGTTATGATTCTTATGGCGGCGGTGGTGGTTCCCGTGATTACCGCAGTGGAGGTGGAGATCATAGAGATCATCGTGATCACCGTAACAGAGGTGGTAGCGGTGGTGGCGGTAGTGGTGGTAGTAGTAATCGTCGTGATGGTGGTAGCGGTGGTCATCGCTCTGGTGGCAGCAGCAGCACTCAACAACGGGATTTTCGGCCTGGCCACCGCGACACTCGCGAAGATAGTCGCGGTGGCTCAAACGCTACCTCAACAACAGCAACTTCATCTAAGTATAAGTCAAGCTCTGTTGCTGGTGGCAATAATAATGGAGGCTATGATAAATATAATAAAAATCCTCAAGCTAATAACTGGTCACAATATCAACCACATCAAGTTGGACCAGTTCAACAACAACAACAGCAAGCACAGTACTGGAACTATGATATGCAAGGTTATGGTAACCAGCAGCAACAACAATGGCAATCAATGGATCCTCAACAACAGCAACAATGGATGCAATGGTGGCAGCAACAGGGCAGTGCCCAACAACAACAGGCTGTTGGCGGTGCTACAACAGATGCCAATCAACAATATTGGTCACAATATTCTTATAGTACTGCAAATGATGCTTCTAAAAAATAA	MDLANLDKMKVVDLRNELQTRGLDTKGVKAVLIERLRAHLEGGVPPSPGTPGRRSRRTRSMTRSPSPSPVKKAPEPALETLEEESNTAIAPVAEDDAGKEEKFSTPEKLQSLPPKECTPKEEKEENTNNNSHKEESFESAEEVTAAPEVETEEQTNGDEAEVAETAEAEDESSKEKEEQNAKLEENIKNEEKLEEQNAKVEENIENNEEKEDVKQEEEQVEENNKSLKESSNHNDNQDEKEHSEVNQEEEISPSSKNKSLRERSRSHSMERRERHNRSRSDSNHSRSRSRSPRHKSKSRSRTRSRSRSRTPKRRSGAGSLGSPSKTSEDASTPEDEPTIEDNQFGLSWFDSDLHLRIDPVTFTSAKPMSHDIYALVWSGARTNYGVREGKVCFEVRLSEETNLNRDHPFRDEPYTKGFRVGFSMPSSNLLLGESENSFAYCESGRKATKGEFVDFAKPFQLDDVIGCYLDLESTPCNIKYTLNGEDLGVAFEFDKDILGEDQALFPHVLTKGYEYEINLADNDNLLVNKERKMRKRRKVKKVEEKKPEEDEKHEGAPKEEHEKMDEGSQADESEEAKKEEKEKSHEDSKDEESKSTEEEENNENKKEQETTKQDEEMPEKSEEQETKSEQEETKTSDDEQKQQHSPANKTDQEKSEEEHKENNDQKIAEEKSAQKDKDDCGPSPSKRQKLESPQEEDEYEDIHPEPREHMALLEGYELIALIAEEKYIPGPQRPENRSACEVILMVGLPGAGKTTWVLNHIKENPDKRYHVIGADALIAKMTIDGAPRKTVHKGRFDRIYELCFNVLTSLEDIAVKRRRNFILDQANAYASAQRRKMKGFAEFKRIAVVCIPNEEELKRRLDDKKEKGNAYTLKESTLNTLQAAFTLPSLEFGWFDDIIFTDLSSDEAKEEVKKYNEKGKKALDKASDKRQRRDNYRNDNRRRQDDRRRHDNRNDNRWNDRRMGGGGGGGYHHGGGSGGGNRWGGAGGGGGGYRNNAGGGYRDDRGYGHGHGGGGGGGRGYDHRQQRYSSGPQNWVQNNRNRYDDRNNRYSSGGGGGGSGRYDSYGGGGGSRDYRSGGGDHRDHRDHRNRGGSGGGGSGGSSNRRDGGSGGHRSGGSSSTQQRDFRPGHRDTREDSRGGSNATSTTATSSKYKSSSVAGGNNNGGYDKYNKNPQANNWSQYQPHQVGPVQQQQQQAQYWNYDMQGYGNQQQQQWQSMDPQQQQQWMQWWQQQGSAQQQQAVGGATTDANQQYWSQYSYSTANDASKK
LOC111687331	NC_060954	XP_046809980.1	heterogeneous nuclear ribonucleoprotein U-like protein 1 isoform X2	427.25	1.76	2.44	2.32	ATGGATTTGGCAAATTTAGACAAAATGAAGGTGGTCGATCTGCGTAATGAGTTGCAGACGCGTGGCCTGGATACCAAAGGTGTTAAAGCTGTTTTGATAGAACGTTTACGCGCCCATTTGGAAGGAGGCGTGCCTCCTTCCCCGGGCACACCTGGTCGTCGTAGTCGTCGTACTAGATCTATGACCAGATCACCCTCACCATCCCCCGTGAAAAAGGCTCCAGAGCCGGCTTTGGAAACCTTGGAAGAGGAAAGTAATACAGCTATTGCTCCAGTTGCCGAAGATGACGCTGGAAAAGAAGAGAAATTCTCTACGCCAGAGAAATTACAAAGCCTACCACCAAAAGAATGTACACCCAAGGAGGAGAAAGAAGAGAATACGAATAATAATTCTCATAAAGAAGAAAGCTTTGAAAGTGCTGAAGAGGTGACTGCAGCGCCAGAGGTAGAAACCGAAGAGCAAACTAATGGAGATGAAGCTGAAGTAGCTGAAACAGCAGAAGCTGAAGATGAATCTTCGAAAGAAAAAGAAGAACAAAATGCTAAATTAGAGGAAAATATTAAAAATGAAGAAAAATTAGAAGAACAAAATGCTAAAGTAGAGGAAAATATTGAAAATAATGAGGAAAAAGAAGATGTTAAACAAGAAGAAGAACAAGTTGAGGAAAATAATAAATCTCTTAAAGAGTCTAGCAATCATAATGATAATCAAGATGAAAAAGAGCACTCAGAAGTTAATCAGGAAGAGGAAATTTCACCCTCCTCCAAAAATAAATCTCTTAGGGAACGTTCTCGTAGTCATTCCATGGAACGTCGTGAACGTCATAATCGTTCACGATCAGATTCAAACCATTCAAGATCACGCTCACGTTCACCACGACATAAATCAAAGTCACGCTCACGTACCCGATCTCGTTCACGTTCACGCACACCCAAACGTCGCAGTGGTGCCGGCAGCTTGGGCAGTCCTTCGAAAACCAGTGAAGATGCTAGTACCCCTGAAGATGAACCCACTATTGAAGACAATCAATTTGGTTTAAGTTGGTTCGACTCCGATTTACACTTACGCATTGATCCGGTTACCTTCACCTCTGCCAAGCCTATGAGTCATGATATATATGCCTTAGTTTGGTCTGGTGCTCGCACCAACTATGGTGTACGCGAGGGCAAGGTTTGCTTTGAAGTACGTTTATCGGAAGAAACTAATCTTAATCGTGATCATCCCTTCCGTGATGAACCTTATACGAAAGGTTTTCGTGTAGGCTTTTCCATGCCCTCCAGCAATTTATTATTGGGTGAATCCGAAAATTCATTTGCTTACTGTGAATCTGGACGCAAAGCTACTAAGGGAGAATTTGTTGATTTCGCCAAGCCCTTTCAATTGGATGATGTTATTGGATGTTATTTGGATTTGGAGAGCACACCTTGCAATATAAAATACACTTTAAATGGTGAAGATTTGGGTGTTGCTTTTGAATTTGATAAAGACATATTGGGTGAGGATCAGGCACTATTTCCTCATGTATTGACTAAAGGTTATGAATATGAAATAAATTTGGCCGATAATGATAATCTATTGGTTAATAAGGAGCGTAAAATGCGCAAGAGACGTAAAGTCAAGAAGGTGGAGGAGAAAAAGCCTGAAGAAGACGAAAAGCATGAAGGTGCTCCAAAGGAAGAGCATGAAAAGATGGATGAAGGATCACAGGCGGATGAAAGCGAAGAAGCTAAAAAGGAGGAGAAGGAAAAATCCCATGAAGATTCTAAAGATGAAGAATCAAAATCAACAGAAGAGGAAGAGAACAATGAAAATAAAAAGGAACAAGAAACCACAAAACAAGATGAAGAAATGCCGGAAAAATCCGAAGAACAAGAAACTAAATCGGAACAAGAAACCAAAACCTCAGATGATGAACAAAAACAACAGCATTCCCCTGCTAATAAAACAGACCAGGAGAAGTCTGAGGAAGAGCACAAAGAAAACAATGATCAAAAAATTGCTGAAGAGAAATCTGCTCAAAAGGATAAAGATGATTGTGGTCCCTCACCGTCGAAACGACAAAAATTGGAAAGCCCACAAGAAGAGGATGAATATGAAGATATACATCCAGAGCCACGTGAACATATGGCACTATTAGAGGGTTATGAATTGATTGCTTTAATTGCAGAAGAAAAATATATACCAGGACCACAACGACCAGAAAATCGCAGTGCTTGTGAGGTTATTCTCATGGTTGGGCTACCAGGTGCTGGTAAAACTACTTGGGTTTTAAATCATATCAAAGAGAATCCCGATAAACGTTATCATGTTATTGGTGCTGATGCTTTAATTGCAAAAATGACGATTGATGGAGCTCCACGTAAAACCGTTCATAAAGGACGTTTCGACCGTATCTATGAATTATGTTTCAATGTTTTAACATCTCTAGAGGATATAGCTGTAAAACGTCGTCGTAATTTTATATTGGATCAGGCGAATGCATATGCCTCTGCTCAGCGACGTAAAATGAAAGGTTTTGCTGAATTTAAACGTATTGCTGTTGTTTGTATACCAAATGAAGAAGAACTTAAACGTCGTCTGGATGATAAAAAGGAAAAAGGAAATGCATATACATTGAAAGAATCAACTTTAAATACTTTACAAGCTGCTTTCACTTTACCTTCATTGGAATTTGGCTGGTTTGATGATATAATCTTTACGGATCTAAGCAGCGATGAAGCCAAAGAAGAAGTCAAGAAATACAATGAAAAGGGTAAAAAAGCTTTAGATAAAGCTAGCGATAAGCGACAACGTCGTGACAATTATCGTAATGATAATCGTCGTCGTCAAGATGATCGTCGTCGTCATGATAATCGTAATGATAATCGTTGGAATGATAGACGTATGGGCGGTGGAGGAGGTGGTGGCTATCATCATGGCGGTGGTAGTGGTGGCGGTAATAGATGGGGTGGAGCAGGTGGTGGTGGCGGCGGCTACCGTAATAATGCCGGTGGTGGCTATAGAGATGATCGTGGTTATGGTCACGGTCACGGTGGTGGCGGCGGTGGTGGTCGTGGTTATGATCATCGTCAACAACGCTATAGCAGTGGTCCACAGAATTGGGTTCAAAATAATCGTAATCGTTATGATGATCGTAATAATCGTTATAGCAGTGGTGGTGGTGGCGGTGGTAGCGGTCGTTATGATTCTTATGGCGGCGGTGGTGGTTCCCGTGATTACCGCAGTGGAGGTGGAGATCATAGAGATCATCGTGATCACCGTAACAGAGGTGGTAGCGGTGGTGGCGGTAGTGGTGGTAGTAGTAATCGTCGTGATGGTGGTAGCGGTGGTCATCGCTCTGGTGGCAGCAGCAGCACTCAACAACGGGATTTTCGGCCTGGCCACCGCGACACTCGCGAAGATAGTCGCGGTGGCTCAAACGCTACCTCAACAACAGCAACTTCATCTAAGTATAAGTCAAGCTCTGTTGCTGGTGGCAATAATAATGGAGGCTATGATAAATATAATAAAAATCAGCCTCAAGCTAATAACTGGTCACAATATCAACCACATCAAGTTGGACCAGTTCAACAACAACAACAGCAAGCACAGTACTGGAACTATGATATGCAAGGTTATGGTAACCAGCAGCAACAACAATGGCAATCAATGGATCCTCAACAACAGCAACAATGGATGCAATGGTGGCAGCAACAGGGCAGTGCCCAACAACAACAGGCTGTTGGCGGTGCTACAACAGATGCCAATCAACAATATTGGTCACAATATTCTTATAGTACTGCAAATGATGCTTCTAAAAAATAA	MDLANLDKMKVVDLRNELQTRGLDTKGVKAVLIERLRAHLEGGVPPSPGTPGRRSRRTRSMTRSPSPSPVKKAPEPALETLEEESNTAIAPVAEDDAGKEEKFSTPEKLQSLPPKECTPKEEKEENTNNNSHKEESFESAEEVTAAPEVETEEQTNGDEAEVAETAEAEDESSKEKEEQNAKLEENIKNEEKLEEQNAKVEENIENNEEKEDVKQEEEQVEENNKSLKESSNHNDNQDEKEHSEVNQEEEISPSSKNKSLRERSRSHSMERRERHNRSRSDSNHSRSRSRSPRHKSKSRSRTRSRSRSRTPKRRSGAGSLGSPSKTSEDASTPEDEPTIEDNQFGLSWFDSDLHLRIDPVTFTSAKPMSHDIYALVWSGARTNYGVREGKVCFEVRLSEETNLNRDHPFRDEPYTKGFRVGFSMPSSNLLLGESENSFAYCESGRKATKGEFVDFAKPFQLDDVIGCYLDLESTPCNIKYTLNGEDLGVAFEFDKDILGEDQALFPHVLTKGYEYEINLADNDNLLVNKERKMRKRRKVKKVEEKKPEEDEKHEGAPKEEHEKMDEGSQADESEEAKKEEKEKSHEDSKDEESKSTEEEENNENKKEQETTKQDEEMPEKSEEQETKSEQETKTSDDEQKQQHSPANKTDQEKSEEEHKENNDQKIAEEKSAQKDKDDCGPSPSKRQKLESPQEEDEYEDIHPEPREHMALLEGYELIALIAEEKYIPGPQRPENRSACEVILMVGLPGAGKTTWVLNHIKENPDKRYHVIGADALIAKMTIDGAPRKTVHKGRFDRIYELCFNVLTSLEDIAVKRRRNFILDQANAYASAQRRKMKGFAEFKRIAVVCIPNEEELKRRLDDKKEKGNAYTLKESTLNTLQAAFTLPSLEFGWFDDIIFTDLSSDEAKEEVKKYNEKGKKALDKASDKRQRRDNYRNDNRRRQDDRRRHDNRNDNRWNDRRMGGGGGGGYHHGGGSGGGNRWGGAGGGGGGYRNNAGGGYRDDRGYGHGHGGGGGGGRGYDHRQQRYSSGPQNWVQNNRNRYDDRNNRYSSGGGGGGSGRYDSYGGGGGSRDYRSGGGDHRDHRDHRNRGGSGGGGSGGSSNRRDGGSGGHRSGGSSSTQQRDFRPGHRDTREDSRGGSNATSTTATSSKYKSSSVAGGNNNGGYDKYNKNQPQANNWSQYQPHQVGPVQQQQQQAQYWNYDMQGYGNQQQQQWQSMDPQQQQQWMQWWQQQGSAQQQQAVGGATTDANQQYWSQYSYSTANDASKK
LOC111688342	NC_060954	XP_046809979.1	sphingomyelin phosphodiesterase isoform X3	213.25	1.59	2.11	2.09	ATGACCCCAACAAAGACCATCATAATATGGATGGTCATATTTGCATATATGGGCTGGAACCAAATTGGGGTCTTGGGTTTTCCAACTCTACACAATTTCCGACGCCAGGTGGTAAATTGGACACAACCCGAAGATGAATGGGAAATTCTCTCATTACCACGCAGCATAACACCTCATGTAGAGCTTAAACACTATGACAATCGCACTAATGCTGAACCCTCAGAAAAAGATGACGAAGAGTTTCTCGAACGTCTAAGAAAACTGAAAAATCGAACGTCTACCTCTCGTATGTTATGGTACGGAGATAATACCCCTGATGGTTTGGCCTATCCGCCATTTGTAGATAAAGCTTTAAAACTGCTAAATCTAAAGCAGGTTTCCTATGAAATCGAAAATAGTCTTCTATCCAAAGTATCGTGTACGGCCTGTAAGGCAGGAGCGGGTCTACTCTTGCATTATATACATACGGGCAAGTCGGAACAGGAAATCATTAAAATGATTTATCAGTTTTGTGCAAATCTTAATATACAAAGCCCACGAGTATGCGAAGGTGTTTCCAGTTTATTTGGCACGGAAGTGGTGTATGTTTTACAGCGCACCACTCTAAGTCCCGATGAGATTTGTAGTTTTGTCATAGGAGATGGTTGTGAAGATATCTACAATCCCTATCATGAATGGGAAGTTATATTCCCACCAGTACCTAAACCGCCAGTACTAGAGCTACCAGTACCTAAAGAGGGTGCACCTTTCTTTAAAGTTTTGCATATCTCCGATACCCACTACGATCCCCATTATGTCGAGGGTTCAAATGCTGATTGTAATGAACCTCTATGCTGCCGTTTAAGTAGTGGTAGACCCTCAAATCCCAATGCAGCTGCTGGCAAATGGGGTGATTATCGCAAGTGCGATACCCCTAAAAGAACTGTAGATAATATGCTTTCCCATATAGCCGACACCCATAACGATATTGATTATATATTATGGACGGGTGATTTGCCGCCGCATGATGTATGGAATCAAACGAAACAAGAAAATTTGGAAATTATTAAAGAAACTGTTAAACAAATGACTGAGAAATTCCCTGGTGTACCTATTTTCCCGGCTCTGGGTAATCATGAAAGTGCACCTGTCAATAGTTTTCCCCCACCCTATGTTAATCAAGTGGAAAATTCTATATCTTGGCTATATGATGAATTGGATGTACAATGGCGCAGATGGTTGCCTCAAAGTGTTTCGCATACCATACGCAGAGGAGCTTTCTATTCGGTTTTAGTTAGACCCGGATTTCGTATTATATCTCTGAATATGAATTATTGTAATAATAAGAATTGGTGGTTACTTTTGAACTCTACTGATCCTGCTACTGAACTGCAGTGGTTCATTTATGAACTTCAAAGTGCTGAATTTTCCAATGAAAAAGTACATGTTATTGGTCATATACCACCGGGACATTCAGATTGTTTAAAGGTGTGGTCTCGAAATTTCTATAAAATCATCTCACGTTATGAGAATACTATAATGGCTCAATTCTATGGTCACACTCACTACGATGAATTTGAAATGTTCTATGATCCTCATGATTTGGGACATTCCAATAATATTGCCTATATTGGCCCTTCCGTTTCACCCTATTATGATTTGAATCCCGGCTATCGTATTTACTATGTTGATGGTGATCATGATACCACTACTCGCCTAGTGGTTGATCACGAATCTTGGATTATGAATTTGAAGGAGGCCAATTTATATGATTATCCTATTTGGTATAAATTATATACGGCTAGAGCTGCTTATAATATGAAAGCTTTAAGACCTGTGGACTGGGATAACTTGATAAATGAGCTGACGCATAATCAAGAATTGTTTGATTTGTATTACAAAAACTATTGGAAGAATTCACCAGTTAGACCAACATGCGACTCAGAATGTCGAAAGCGAATCTTGTGCGATGCCAAAAGTGGACGTTCACACGATCGTCGTCACTTCTGTTCCGCTCTGGAAGCTAAAGTAGACGATGTATCGGGTAAATCATGGAAATCATGGTTCTATCGTGGTCTTAGCAATTCGGTTACCAACACTTTGAGTTTAGCACGTCATATAATTTAA	MTPTKTIIIWMVIFAYMGWNQIGVLGFPTLHNFRRQVVNWTQPEDEWEILSLPRSITPHVELKHYDNRTNAEPSEKDDEEFLERLRKLKNRTSTSRMLWYGDNTPDGLAYPPFVDKALKLLNLKQVSYEIENSLLSKVSCTACKAGAGLLLHYIHTGKSEQEIIKMIYQFCANLNIQSPRVCEGVSSLFGTEVVYVLQRTTLSPDEICSFVIGDGCEDIYNPYHEWEVIFPPVPKPPVLELPVPKEGAPFFKVLHISDTHYDPHYVEGSNADCNEPLCCRLSSGRPSNPNAAAGKWGDYRKCDTPKRTVDNMLSHIADTHNDIDYILWTGDLPPHDVWNQTKQENLEIIKETVKQMTEKFPGVPIFPALGNHESAPVNSFPPPYVNQVENSISWLYDELDVQWRRWLPQSVSHTIRRGAFYSVLVRPGFRIISLNMNYCNNKNWWLLLNSTDPATELQWFIYELQSAEFSNEKVHVIGHIPPGHSDCLKVWSRNFYKIISRYENTIMAQFYGHTHYDEFEMFYDPHDLGHSNNIAYIGPSVSPYYDLNPGYRIYYVDGDHDTTTRLVVDHESWIMNLKEANLYDYPIWYKLYTARAAYNMKALRPVDWDNLINELTHNQELFDLYYKNYWKNSPVRPTCDSECRKRILCDAKSGRSHDRRHFCSALEAKVDDVSGKSWKSWFYRGLSNSVTNTLSLARHII
LOC111688342	NC_060954	XP_046809978.1	sphingomyelin phosphodiesterase isoform X2	220.25	1.63	2.19	2.14	ATGACCCCAACAAAGACCATCATAATATGGATGGTCATATTTGCATATATGGGCTGGAACCAAATTGGGGTCTTGGGTTTTCCAACTCTACACAATTTCCGACGCCAGGTGGTAAATTGGACACAACCCGAAGATGAATGGGAAATTCTCTCATTACCACGCAGCATAACACCTCATGTAGAGCTTAAACACTATGACAATCGCACTAATGCTGAACCCTCAGAAAAAGATGACGAAGAGTTTCTCGAACGTCTAAGAAAACTGAAAAATCGAACGTCTACCTCTCGTATGTTATGGTACGGAGATAATACCCCTGATGGTTTGGCCTATCCGCCATTTGTAGATAAAGCTTTAAAACTGCTAAATCTAAAGCAGGTTTCCTATGAAATCGAAAATAGTCTTCTATCCAAAGTATCGTGTACGGCCTGTAAGGCAGGAGCGGGTCTACTCTTGCATTATATACATACGGGCAAGTCGGAACAGGAAATCATTAAAATGATTTATCAGTTTTGTGCAAATCTTAATATACAAAGCCCACGAGTATGCGAAGGTGTTTCCAGTTTATTTGGCACGGAAGTGGTGTATGTTTTACAGCGCACCACTCTAAGTCCCGATGAGATTTGTAGTTTTGTCATAGGAGATGGTTGTGAAGATATCTACAATCCCTATCATGAATGGGAAGTTATATTCCCACCAGTACCTAAACCGCCAGTACTAGAGCTACCAGTACCTAAAGAGGGTGCACCTTTCTTTAAAGTTTTGCATATCTCCGATACCCACTACGATCCCCATTATGTCGAGGGTTCAAATGCTGATTGTAATGAACCTCTATGCTGCCGTTTAAGTAGTGGTAGACCCTCAAATCCCAATGCAGCTGCTGGCAAATGGGGTGATTATCGCAAGTGCGATACCCCTAAAAGAACTGTAGATAATATGCTTTCCCATATAGCCGACACCCATAACGATATTGATTATATATTATGGACGGGTGATTTGCCGCCGCATGATGTATGGAATCAAACGAAACAAGAAAATTTGGAAATTATTAAAGAAACTGTTAAACAAATGACTGAGAAATTCCCTGGTGTACCTATTTTCCCGGCTCTGGGTAATCATGAAAGTGCACCTGTCAATAGTTTTCCCCCACCCTATGTTAATCAAGTGGAAAATTCTATATCTTGGCTATATGATGAATTGGATGTACAATGGCGCAGATGGTTGCCTCAAAGTGTTTCGCATACCATACGCAGAGGAGCTTTCTATTCGGTTTTAGTTAGACCCGGATTTCGTATTATATCTCTGAATATGAATTATTGTAATAATAAGAATTGGTGGTTACTTTTGAACTCTACTGATCCTGCTACTGAACTGCAGTGGTTCATTTATGAACTTCAAAGTGCTGAATTTTCCAATGAAAAAGTACATGTTATTGGTCATATACCACCGGGACATTCAGATTGTTTAAAGGTGTGGTCTCGAAATTTCTATAAAATCATCTCACGTTATGAGAATACTATAATGGCTCAATTCTATGGTCACACTCACTACGATGAATTTGAAATGTTCTATGATCCTCATGATTTGGGACATTCCAATAATATTGCCTATATTGGCCCTTCCGTTTCACCCTATTATGATTTGAATCCCGGCTATCGTATTTACTATGTTGATGGTGATCATGATACCACTACTCGCCTAGTGGTTGATCACGAATCTTGGATTATGAATTTGAAGGAGGCCAATTTATATGATTATCCTATTTGGTATAAATTATATACGGCTAGAGCTGCTTATAATATGAAAGCTTTAAGACCTGTGGACTGGGATAACTTGATAAATGAGCTGACGCATAATCAAGAATTGTTTGATTTGTATTACAAAAACTATTGGAAGAATTCACCAGTTAGACCAACATGCGACTCAGAATGTCGAAAGCGAATCTTGTGCGATGCCAAAAGTGGACGTTCACACGATCGTCGTCACTTCTGTTCCGCTCTGGAAGCTAAAGTAGACGATGTATCGGGTAAATCATGGAAATCATGGTTCTATCGTGGTCTTAGCAATTCCTACAGTTTACTCACCTCGATTGCTTATTTACCCAAATATTTAATGGGCTACGGCTGA	MTPTKTIIIWMVIFAYMGWNQIGVLGFPTLHNFRRQVVNWTQPEDEWEILSLPRSITPHVELKHYDNRTNAEPSEKDDEEFLERLRKLKNRTSTSRMLWYGDNTPDGLAYPPFVDKALKLLNLKQVSYEIENSLLSKVSCTACKAGAGLLLHYIHTGKSEQEIIKMIYQFCANLNIQSPRVCEGVSSLFGTEVVYVLQRTTLSPDEICSFVIGDGCEDIYNPYHEWEVIFPPVPKPPVLELPVPKEGAPFFKVLHISDTHYDPHYVEGSNADCNEPLCCRLSSGRPSNPNAAAGKWGDYRKCDTPKRTVDNMLSHIADTHNDIDYILWTGDLPPHDVWNQTKQENLEIIKETVKQMTEKFPGVPIFPALGNHESAPVNSFPPPYVNQVENSISWLYDELDVQWRRWLPQSVSHTIRRGAFYSVLVRPGFRIISLNMNYCNNKNWWLLLNSTDPATELQWFIYELQSAEFSNEKVHVIGHIPPGHSDCLKVWSRNFYKIISRYENTIMAQFYGHTHYDEFEMFYDPHDLGHSNNIAYIGPSVSPYYDLNPGYRIYYVDGDHDTTTRLVVDHESWIMNLKEANLYDYPIWYKLYTARAAYNMKALRPVDWDNLINELTHNQELFDLYYKNYWKNSPVRPTCDSECRKRILCDAKSGRSHDRRHFCSALEAKVDDVSGKSWKSWFYRGLSNSYSLLTSIAYLPKYLMGYG
LOC111688342	NC_060954	XP_046809977.1	sphingomyelin phosphodiesterase isoform X1	228.25	1.62	2.22	2.14	ATGACCCCAACAAAGACCATCATAATATGGATGGTCATATTTGCATATATGGGCTGGAACCAAATTGGGGTCTTGGGTTTTCCAACTCTACACAATTTCCGACGCCAGGTGGTAAATTGGACACAACCCGAAGATGAATGGGAAATTCTCTCATTACCACGCAGCATAACACCTCATGTAGAGCTTAAACACTATGACAATCGCACTAATGCTGAACCCTCAGAAAAAGATGACGAAGAGTTTCTCGAACGTCTAAGAAAACTGAAAAATCGAACGTCTACCTCTCGTATGTTATGGTACGGAGATAATACCCCTGATGGTTTGGCCTATCCGCCATTTGTAGATAAAGCTTTAAAACTGCTAAATCTAAAGCAGGTTTCCTATGAAATCGAAAATAGTCTTCTATCCAAAGTATCGTGTACGGCCTGTAAGGCAGGAGCGGGTCTACTCTTGCATTATATACATACGGGCAAGTCGGAACAGGAAATCATTAAAATGATTTATCAGTTTTGTGCAAATCTTAATATACAAAGCCCACGAGTATGCGAAGGTGTTTCCAGTTTATTTGGCACGGAAGTGGTGTATGTTTTACAGCGCACCACTCTAAGTCCCGATGAGATTTGTAGTTTTGTCATAGGAGATGGTTGTGAAGATATCTACAATCCCTATCATGAATGGGAAGTTATATTCCCACCAGTACCTAAACCGCCAGTACTAGAGCTACCAGTACCTAAAGAGGGTGCACCTTTCTTTAAAGTTTTGCATATCTCCGATACCCACTACGATCCCCATTATGTCGAGGGTTCAAATGCTGATTGTAATGAACCTCTATGCTGCCGTTTAAGTAGTGGTAGACCCTCAAATCCCAATGCAGCTGCTGGCAAATGGGGTGATTATCGCAAGTGCGATACCCCTAAAAGAACTGTAGATAATATGCTTTCCCATATAGCCGACACCCATAACGATATTGATTATATATTATGGACGGGTGATTTGCCGCCGCATGATGTATGGAATCAAACGAAACAAGAAAATTTGGAAATTATTAAAGAAACTGTTAAACAAATGACTGAGAAATTCCCTGGTGTACCTATTTTCCCGGCTCTGGGTAATCATGAAAGTGCACCTGTCAATAGTTTTCCCCCACCCTATGTTAATCAAGTGGAAAATTCTATATCTTGGCTATATGATGAATTGGATGTACAATGGCGCAGATGGTTGCCTCAAAGTGTTTCGCATACCATACGCAGAGGAGCTTTCTATTCGGTTTTAGTTAGACCCGGATTTCGTATTATATCTCTGAATATGAATTATTGTAATAATAAGAATTGGTGGTTACTTTTGAACTCTACTGATCCTGCTACTGAACTGCAGTGGTTCATTTATGAACTTCAAAGTGCTGAATTTTCCAATGAAAAAGTACATGTTATTGGTCATATACCACCGGGACATTCAGATTGTTTAAAGGTGTGGTCTCGAAATTTCTATAAAATCATCTCACGTTATGAGAATACTATAATGGCTCAATTCTATGGTCACACTCACTACGATGAATTTGAAATGTTCTATGATCCTCATGATTTGGGACATTCCAATAATATTGCCTATATTGGCCCTTCCGTTTCACCCTATTATGATTTGAATCCCGGCTATCGTATTTACTATGTTGATGGTGATCATGATACCACTACTCGCCTAGTGGTTGATCACGAATCTTGGATTATGAATTTGAAGGAGGCCAATTTATATGATTATCCTATTTGGTATAAATTATATACGGCTAGAGCTGCTTATAATATGAAAGCTTTAAGACCTGTGGACTGGGATAACTTGATAAATGAGCTGACGCATAATCAAGAATTGTTTGATTTGTATTACAAAAACTATTGGAAGAATTCACCAGTTAGACCAACATGCGACTCAGAATGTCGAAAGCGAATCTTGTGCGATGCCAAAAGTGGACGTTCACACGATCGTCGTCACTTCTGTTCCGCTCTGGAAGCTAAAGTAGACGATGTATCGGGTAAATCATGGAAATCATGGTTCTATCGTGGTCTTAGCAATTCTGGCCTCATAGCACTTGATCTTAATAAGGATAAACAACTAATTTACAACACTAATGAGCCATCACAGGACATGGAACACAATGGAATTGAAACCACCACCGAGTGGCAGGTGCCGGATGTTATTATATCTTATGGTTAA	MTPTKTIIIWMVIFAYMGWNQIGVLGFPTLHNFRRQVVNWTQPEDEWEILSLPRSITPHVELKHYDNRTNAEPSEKDDEEFLERLRKLKNRTSTSRMLWYGDNTPDGLAYPPFVDKALKLLNLKQVSYEIENSLLSKVSCTACKAGAGLLLHYIHTGKSEQEIIKMIYQFCANLNIQSPRVCEGVSSLFGTEVVYVLQRTTLSPDEICSFVIGDGCEDIYNPYHEWEVIFPPVPKPPVLELPVPKEGAPFFKVLHISDTHYDPHYVEGSNADCNEPLCCRLSSGRPSNPNAAAGKWGDYRKCDTPKRTVDNMLSHIADTHNDIDYILWTGDLPPHDVWNQTKQENLEIIKETVKQMTEKFPGVPIFPALGNHESAPVNSFPPPYVNQVENSISWLYDELDVQWRRWLPQSVSHTIRRGAFYSVLVRPGFRIISLNMNYCNNKNWWLLLNSTDPATELQWFIYELQSAEFSNEKVHVIGHIPPGHSDCLKVWSRNFYKIISRYENTIMAQFYGHTHYDEFEMFYDPHDLGHSNNIAYIGPSVSPYYDLNPGYRIYYVDGDHDTTTRLVVDHESWIMNLKEANLYDYPIWYKLYTARAAYNMKALRPVDWDNLINELTHNQELFDLYYKNYWKNSPVRPTCDSECRKRILCDAKSGRSHDRRHFCSALEAKVDDVSGKSWKSWFYRGLSNSGLIALDLNKDKQLIYNTNEPSQDMEHNGIETTTEWQVPDVIISYG
LOC111688342	NC_060954	XP_046809976.1	sphingomyelin phosphodiesterase isoform X1	228.25	1.62	2.22	2.14	ATGACCCCAACAAAGACCATCATAATATGGATGGTCATATTTGCATATATGGGCTGGAACCAAATTGGGGTCTTGGGTTTTCCAACTCTACACAATTTCCGACGCCAGGTGGTAAATTGGACACAACCCGAAGATGAATGGGAAATTCTCTCATTACCACGCAGCATAACACCTCATGTAGAGCTTAAACACTATGACAATCGCACTAATGCTGAACCCTCAGAAAAAGATGACGAAGAGTTTCTCGAACGTCTAAGAAAACTGAAAAATCGAACGTCTACCTCTCGTATGTTATGGTACGGAGATAATACCCCTGATGGTTTGGCCTATCCGCCATTTGTAGATAAAGCTTTAAAACTGCTAAATCTAAAGCAGGTTTCCTATGAAATCGAAAATAGTCTTCTATCCAAAGTATCGTGTACGGCCTGTAAGGCAGGAGCGGGTCTACTCTTGCATTATATACATACGGGCAAGTCGGAACAGGAAATCATTAAAATGATTTATCAGTTTTGTGCAAATCTTAATATACAAAGCCCACGAGTATGCGAAGGTGTTTCCAGTTTATTTGGCACGGAAGTGGTGTATGTTTTACAGCGCACCACTCTAAGTCCCGATGAGATTTGTAGTTTTGTCATAGGAGATGGTTGTGAAGATATCTACAATCCCTATCATGAATGGGAAGTTATATTCCCACCAGTACCTAAACCGCCAGTACTAGAGCTACCAGTACCTAAAGAGGGTGCACCTTTCTTTAAAGTTTTGCATATCTCCGATACCCACTACGATCCCCATTATGTCGAGGGTTCAAATGCTGATTGTAATGAACCTCTATGCTGCCGTTTAAGTAGTGGTAGACCCTCAAATCCCAATGCAGCTGCTGGCAAATGGGGTGATTATCGCAAGTGCGATACCCCTAAAAGAACTGTAGATAATATGCTTTCCCATATAGCCGACACCCATAACGATATTGATTATATATTATGGACGGGTGATTTGCCGCCGCATGATGTATGGAATCAAACGAAACAAGAAAATTTGGAAATTATTAAAGAAACTGTTAAACAAATGACTGAGAAATTCCCTGGTGTACCTATTTTCCCGGCTCTGGGTAATCATGAAAGTGCACCTGTCAATAGTTTTCCCCCACCCTATGTTAATCAAGTGGAAAATTCTATATCTTGGCTATATGATGAATTGGATGTACAATGGCGCAGATGGTTGCCTCAAAGTGTTTCGCATACCATACGCAGAGGAGCTTTCTATTCGGTTTTAGTTAGACCCGGATTTCGTATTATATCTCTGAATATGAATTATTGTAATAATAAGAATTGGTGGTTACTTTTGAACTCTACTGATCCTGCTACTGAACTGCAGTGGTTCATTTATGAACTTCAAAGTGCTGAATTTTCCAATGAAAAAGTACATGTTATTGGTCATATACCACCGGGACATTCAGATTGTTTAAAGGTGTGGTCTCGAAATTTCTATAAAATCATCTCACGTTATGAGAATACTATAATGGCTCAATTCTATGGTCACACTCACTACGATGAATTTGAAATGTTCTATGATCCTCATGATTTGGGACATTCCAATAATATTGCCTATATTGGCCCTTCCGTTTCACCCTATTATGATTTGAATCCCGGCTATCGTATTTACTATGTTGATGGTGATCATGATACCACTACTCGCCTAGTGGTTGATCACGAATCTTGGATTATGAATTTGAAGGAGGCCAATTTATATGATTATCCTATTTGGTATAAATTATATACGGCTAGAGCTGCTTATAATATGAAAGCTTTAAGACCTGTGGACTGGGATAACTTGATAAATGAGCTGACGCATAATCAAGAATTGTTTGATTTGTATTACAAAAACTATTGGAAGAATTCACCAGTTAGACCAACATGCGACTCAGAATGTCGAAAGCGAATCTTGTGCGATGCCAAAAGTGGACGTTCACACGATCGTCGTCACTTCTGTTCCGCTCTGGAAGCTAAAGTAGACGATGTATCGGGTAAATCATGGAAATCATGGTTCTATCGTGGTCTTAGCAATTCTGGCCTCATAGCACTTGATCTTAATAAGGATAAACAACTAATTTACAACACTAATGAGCCATCACAGGACATGGAACACAATGGAATTGAAACCACCACCGAGTGGCAGGTGCCGGATGTTATTATATCTTATGGTTAA	MTPTKTIIIWMVIFAYMGWNQIGVLGFPTLHNFRRQVVNWTQPEDEWEILSLPRSITPHVELKHYDNRTNAEPSEKDDEEFLERLRKLKNRTSTSRMLWYGDNTPDGLAYPPFVDKALKLLNLKQVSYEIENSLLSKVSCTACKAGAGLLLHYIHTGKSEQEIIKMIYQFCANLNIQSPRVCEGVSSLFGTEVVYVLQRTTLSPDEICSFVIGDGCEDIYNPYHEWEVIFPPVPKPPVLELPVPKEGAPFFKVLHISDTHYDPHYVEGSNADCNEPLCCRLSSGRPSNPNAAAGKWGDYRKCDTPKRTVDNMLSHIADTHNDIDYILWTGDLPPHDVWNQTKQENLEIIKETVKQMTEKFPGVPIFPALGNHESAPVNSFPPPYVNQVENSISWLYDELDVQWRRWLPQSVSHTIRRGAFYSVLVRPGFRIISLNMNYCNNKNWWLLLNSTDPATELQWFIYELQSAEFSNEKVHVIGHIPPGHSDCLKVWSRNFYKIISRYENTIMAQFYGHTHYDEFEMFYDPHDLGHSNNIAYIGPSVSPYYDLNPGYRIYYVDGDHDTTTRLVVDHESWIMNLKEANLYDYPIWYKLYTARAAYNMKALRPVDWDNLINELTHNQELFDLYYKNYWKNSPVRPTCDSECRKRILCDAKSGRSHDRRHFCSALEAKVDDVSGKSWKSWFYRGLSNSGLIALDLNKDKQLIYNTNEPSQDMEHNGIETTTEWQVPDVIISYG
LOC111686668	NC_060954	XP_046809975.1	7-methylguanosine phosphate-specific 5'-nucleotidase	1135.5	17.92	23.56	23.6	ATGATGGGCTCCTCTACGGAAATGAATCAACAAGAAGACAATACTATGGACGAGATCAGCATACGTTTGCAGGATATTAAACAATTGTGTGATGATCATTGTAAAATTAAAGATCCGGCACGTGTTGAACGTATATTAAATGAATTCGTTAGAGGAGGAACGGAACGTCTGCAACTGGTTTCGGACTTTGATTATACCATCACAAAACAACGTACGGCTGATGGTAAACCCGTGTTGAGTAGTTTTGGTATTTTGAATGCTTGCAAGTCATTGCCGGCCAATTTTATAGAAGAGTCCGATAAACTGTATCACAAGTATCGACCAATTGAAATTGATCCTCATATACCGACTAAGGAAAAGATAAAACATATGATTGATTGGTGGACTAAGACGGGTGAATTGTTGGTTGGTTTCCCTTTGGGACAAAGTGAAATTGATGGTATTGCCGGCAAATATAAAGATGCTTTGCGTGATCGCACTAATGTTCTTTTCGAAACACTTAATCGTTTGGATATACCCGTTTTAGTTTTCTCAGCTGGTTTAGGCAATTCTGTAATATCCGTACTGCAGCAAGCCAATGTTATGTACTCGAATGTTAAAGTGGTCTCAAATTTTCTACAATATAAAGATGGTTTATTAAATGGTTTCCAACAGCCCATGATACATACATTCAATAAAAATGAAACAGCATTGGATGGAAGTGAATATTATGATTTGGTACATAGTCGTGATCATATCATTGTTATGGGTGATTCCATAGGTGATGCTGATATGGCAAATGGTGTGCCATCTTCATCGCATATTATTAAAATAGGATTTTTATTTGATCATCCCGAACAAAATTTAGAAAGATATATGAATGCTTTCGACATTGTGTTAATTGATGATCAGACCATGGATGTGCCATTGGCATTGTTGTCTGCTATTGAAAACTTTCAGCAGCGTTTACAATCAAACTCAACTTCAAAAAACGAGGCTCAAATAGTTCAGTAA	MMGSSTEMNQQEDNTMDEISIRLQDIKQLCDDHCKIKDPARVERILNEFVRGGTERLQLVSDFDYTITKQRTADGKPVLSSFGILNACKSLPANFIEESDKLYHKYRPIEIDPHIPTKEKIKHMIDWWTKTGELLVGFPLGQSEIDGIAGKYKDALRDRTNVLFETLNRLDIPVLVFSAGLGNSVISVLQQANVMYSNVKVVSNFLQYKDGLLNGFQQPMIHTFNKNETALDGSEYYDLVHSRDHIIVMGDSIGDADMANGVPSSSHIIKIGFLFDHPEQNLERYMNAFDIVLIDDQTMDVPLALLSAIENFQQRLQSNSTSKNEAQIVQ
LOC111681708	NC_060954	XP_046809974.1	rap guanine nucleotide exchange factor 4 isoformX5	25.17	0.18	0.25	0.24	ATGAAAAACAAGGAATTAATGAATGATATTATCACCAGTTGTAAATTGAAAAATGGTTTCGGTCCTGCTGTTCAACAACAACAACAAACAAATTCATCACCCACAAAACGACCATTAAGTCCTGATCATCCAAATCCGGCGCTACCAATAACAGAGTCTCCTAGTCCTGCTATGAATCGTATGGGATGGGCTTTACGAACATTATTGGTTGCTGACAGCTCAAGTTGTTTAAAGGATAGAAAAGTTTCTGGCAAACTTATACGTAAGTGTGCTCCTGGTACTGAACTAGTAGATTGGTTGGTGAATTTATCGCCCATTGTTCATACAAGAGCCCAAGCGGCTGGCATGTGGCAAGCTTTACTGGAGGAAGGAATATTATCACATGTTAACAAAGAACAACCCTTTAAGGATAAATGTTTTCTATATCGATTTCGTGTTGATGAAGAAGGTACCGCGGGCGGTCACCCCTCCACAGACGATCTAAATGCTAGTAATGAACATGTACGTGAAGCTTTAAGTAGTCTGCTACAGCGAGGACCTGACGCTACGTTACGTATGATTTTACGAAAACCCTCACATGAACGCACACCCGAAGAATTAGAATTGGTATTTGAGGAACTTTTACATATTGCAGCATTATCGCATTTATCAACAAGTATTAAACGTGAATTATCATCGATTATTGTTTTTGAATCTCATGCACAAGCTGGTACCATCTTATTCAGTCAAGGTGATGAGGGACGTTCTTGGTATATAATACTGAAAGGTTCCGTGGATGTTGTAATACATGGCAAAGGCACTGTGGCCACCCTTAAGAGTGGTGATGACTTTGGTAAACTGGCTTTGATTAACGACGCACCCAGAGCTGCTACCATAGTTTTGAAAGAAAACAATTGCCATCTGTTGCGTGTGGATAAAGAACATTTCAATCGTATTCTACGTGATGTTGAGGCAAATACTTTAAGATTACAAGAGCATGGTAAAGATGTTTTAGTTTTAGAACGTGTTGCAAAGCAAAGAGGACAGCATTCGGCATTTAAATACACTGTCATGTCGGGTACACCTTCAAAGATGTTGGAACATTTATTAGAGACTCGTTTGGGTAGTCAAGTCAGCGGTGTGGATCCTTTCTTAGATGATTTCCTGCTGACACATATTGTTTTTATGCCAGTTGTACAGCTGGTGGATGAATTGGCTAATTATTTTCATTGTGACACCAATGACGGTGCCCAAACTCCCGACGATCGGGAATATATAGTGAATTTCAAGAAACGAGTTATACAATTTATGCAAAAATGGGTAATGGCTGTACGACATGCAGCCTTCGATGAGCCCAGTGTCTGTGATTTTATCGAAGAATTAGCGGCCGAAGTCGAAGCCGATCCGGAGCTACAGGAAGAAACTAGTATTATACACAACATACTCACACAAATGGCACGCTATCAAGATGATCGTAATCAGAATGCCGGACAAAAATGGAAACTGCCACCAAATGGTCAGCCTATATGTTTGTTTAGTGGTAATTTAACACCCTCGAAAACCGTTATAAGGCCGGATGATGATATTATATTCCGTGTGTATTGTGCTGACCACACATATTGCACCCTGCGTTTTCCATTGCATACGACAGCGGAAATAATTAAAGCCTGTGCTGCCGACAAACTACAATTGAATCGTGGCCCCGAGGATTTATGTTTAGTAGAAGTCAAATCGAATGGTGAACGTTCTGTTTTCAAGGATAATGATGTTAGTATACCCACTGGTTTGAGTTTAAATGGACGTCTCTTTGTCTCCGTTAAGGATCATCTAGATGCATTGACACCTTTGTCAGAGCAAGAGGGTCCTACGGAAGGCATTGAAATTGATTTGGAATTGTTGAGTACCAAAGAATTAGCATATTATATAACAACATTTGATTGGGATCTATTTTGGGCGGTGCATGAATATGAACTGCTGTATCACACCTTTGGTCGTCATCACTTTGGAAAGGTGAGTTTTTTCCGATTTAAATTAATAATGTTTTATTTAGTAACAATTAGTGTTGAACAAATAGGGGCTAGTAATATAAAAAAAAAAATAAAAAAAAAATCGAATTTAACTTGTAATAGAATTTGTAAACAAAATTTAGTTAAATCAATAAAATACAAAACTAAACTCACTTCCCCCCTATTACAAATTTTTAGCCAGGATATCGTGTGGTAA	MKNKELMNDIITSCKLKNGFGPAVQQQQQTNSSPTKRPLSPDHPNPALPITESPSPAMNRMGWALRTLLVADSSSCLKDRKVSGKLIRKCAPGTELVDWLVNLSPIVHTRAQAAGMWQALLEEGILSHVNKEQPFKDKCFLYRFRVDEEGTAGGHPSTDDLNASNEHVREALSSLLQRGPDATLRMILRKPSHERTPEELELVFEELLHIAALSHLSTSIKRELSSIIVFESHAQAGTILFSQGDEGRSWYIILKGSVDVVIHGKGTVATLKSGDDFGKLALINDAPRAATIVLKENNCHLLRVDKEHFNRILRDVEANTLRLQEHGKDVLVLERVAKQRGQHSAFKYTVMSGTPSKMLEHLLETRLGSQVSGVDPFLDDFLLTHIVFMPVVQLVDELANYFHCDTNDGAQTPDDREYIVNFKKRVIQFMQKWVMAVRHAAFDEPSVCDFIEELAAEVEADPELQEETSIIHNILTQMARYQDDRNQNAGQKWKLPPNGQPICLFSGNLTPSKTVIRPDDDIIFRVYCADHTYCTLRFPLHTTAEIIKACAADKLQLNRGPEDLCLVEVKSNGERSVFKDNDVSIPTGLSLNGRLFVSVKDHLDALTPLSEQEGPTEGIEIDLELLSTKELAYYITTFDWDLFWAVHEYELLYHTFGRHHFGKVSFFRFKLIMFYLVTISVEQIGASNIKKKIKKKSNLTCNRICKQNLVKSIKYKTKLTSPLLQIFSQDIVW
LOC111681708	NC_060954	XP_046809973.1	rap guanine nucleotide exchange factor 4 isoformX5	25.17	0.18	0.25	0.24	ATGAAAAACAAGGAATTAATGAATGATATTATCACCAGTTGTAAATTGAAAAATGGTTTCGGTCCTGCTGTTCAACAACAACAACAAACAAATTCATCACCCACAAAACGACCATTAAGTCCTGATCATCCAAATCCGGCGCTACCAATAACAGAGTCTCCTAGTCCTGCTATGAATCGTATGGGATGGGCTTTACGAACATTATTGGTTGCTGACAGCTCAAGTTGTTTAAAGGATAGAAAAGTTTCTGGCAAACTTATACGTAAGTGTGCTCCTGGTACTGAACTAGTAGATTGGTTGGTGAATTTATCGCCCATTGTTCATACAAGAGCCCAAGCGGCTGGCATGTGGCAAGCTTTACTGGAGGAAGGAATATTATCACATGTTAACAAAGAACAACCCTTTAAGGATAAATGTTTTCTATATCGATTTCGTGTTGATGAAGAAGGTACCGCGGGCGGTCACCCCTCCACAGACGATCTAAATGCTAGTAATGAACATGTACGTGAAGCTTTAAGTAGTCTGCTACAGCGAGGACCTGACGCTACGTTACGTATGATTTTACGAAAACCCTCACATGAACGCACACCCGAAGAATTAGAATTGGTATTTGAGGAACTTTTACATATTGCAGCATTATCGCATTTATCAACAAGTATTAAACGTGAATTATCATCGATTATTGTTTTTGAATCTCATGCACAAGCTGGTACCATCTTATTCAGTCAAGGTGATGAGGGACGTTCTTGGTATATAATACTGAAAGGTTCCGTGGATGTTGTAATACATGGCAAAGGCACTGTGGCCACCCTTAAGAGTGGTGATGACTTTGGTAAACTGGCTTTGATTAACGACGCACCCAGAGCTGCTACCATAGTTTTGAAAGAAAACAATTGCCATCTGTTGCGTGTGGATAAAGAACATTTCAATCGTATTCTACGTGATGTTGAGGCAAATACTTTAAGATTACAAGAGCATGGTAAAGATGTTTTAGTTTTAGAACGTGTTGCAAAGCAAAGAGGACAGCATTCGGCATTTAAATACACTGTCATGTCGGGTACACCTTCAAAGATGTTGGAACATTTATTAGAGACTCGTTTGGGTAGTCAAGTCAGCGGTGTGGATCCTTTCTTAGATGATTTCCTGCTGACACATATTGTTTTTATGCCAGTTGTACAGCTGGTGGATGAATTGGCTAATTATTTTCATTGTGACACCAATGACGGTGCCCAAACTCCCGACGATCGGGAATATATAGTGAATTTCAAGAAACGAGTTATACAATTTATGCAAAAATGGGTAATGGCTGTACGACATGCAGCCTTCGATGAGCCCAGTGTCTGTGATTTTATCGAAGAATTAGCGGCCGAAGTCGAAGCCGATCCGGAGCTACAGGAAGAAACTAGTATTATACACAACATACTCACACAAATGGCACGCTATCAAGATGATCGTAATCAGAATGCCGGACAAAAATGGAAACTGCCACCAAATGGTCAGCCTATATGTTTGTTTAGTGGTAATTTAACACCCTCGAAAACCGTTATAAGGCCGGATGATGATATTATATTCCGTGTGTATTGTGCTGACCACACATATTGCACCCTGCGTTTTCCATTGCATACGACAGCGGAAATAATTAAAGCCTGTGCTGCCGACAAACTACAATTGAATCGTGGCCCCGAGGATTTATGTTTAGTAGAAGTCAAATCGAATGGTGAACGTTCTGTTTTCAAGGATAATGATGTTAGTATACCCACTGGTTTGAGTTTAAATGGACGTCTCTTTGTCTCCGTTAAGGATCATCTAGATGCATTGACACCTTTGTCAGAGCAAGAGGGTCCTACGGAAGGCATTGAAATTGATTTGGAATTGTTGAGTACCAAAGAATTAGCATATTATATAACAACATTTGATTGGGATCTATTTTGGGCGGTGCATGAATATGAACTGCTGTATCACACCTTTGGTCGTCATCACTTTGGAAAGGTGAGTTTTTTCCGATTTAAATTAATAATGTTTTATTTAGTAACAATTAGTGTTGAACAAATAGGGGCTAGTAATATAAAAAAAAAAATAAAAAAAAAATCGAATTTAACTTGTAATAGAATTTGTAAACAAAATTTAGTTAAATCAATAAAATACAAAACTAAACTCACTTCCCCCCTATTACAAATTTTTAGCCAGGATATCGTGTGGTAA	MKNKELMNDIITSCKLKNGFGPAVQQQQQTNSSPTKRPLSPDHPNPALPITESPSPAMNRMGWALRTLLVADSSSCLKDRKVSGKLIRKCAPGTELVDWLVNLSPIVHTRAQAAGMWQALLEEGILSHVNKEQPFKDKCFLYRFRVDEEGTAGGHPSTDDLNASNEHVREALSSLLQRGPDATLRMILRKPSHERTPEELELVFEELLHIAALSHLSTSIKRELSSIIVFESHAQAGTILFSQGDEGRSWYIILKGSVDVVIHGKGTVATLKSGDDFGKLALINDAPRAATIVLKENNCHLLRVDKEHFNRILRDVEANTLRLQEHGKDVLVLERVAKQRGQHSAFKYTVMSGTPSKMLEHLLETRLGSQVSGVDPFLDDFLLTHIVFMPVVQLVDELANYFHCDTNDGAQTPDDREYIVNFKKRVIQFMQKWVMAVRHAAFDEPSVCDFIEELAAEVEADPELQEETSIIHNILTQMARYQDDRNQNAGQKWKLPPNGQPICLFSGNLTPSKTVIRPDDDIIFRVYCADHTYCTLRFPLHTTAEIIKACAADKLQLNRGPEDLCLVEVKSNGERSVFKDNDVSIPTGLSLNGRLFVSVKDHLDALTPLSEQEGPTEGIEIDLELLSTKELAYYITTFDWDLFWAVHEYELLYHTFGRHHFGKVSFFRFKLIMFYLVTISVEQIGASNIKKKIKKKSNLTCNRICKQNLVKSIKYKTKLTSPLLQIFSQDIVW
LOC111681708	NC_060954	XP_046809972.1	rap guanine nucleotide exchange factor 4 isoformX4	25.83	0.15	0.22	0.2	ATGGCGATGGAATGGATAACTGCTATGGACAAGAGACCTTGTGACCGTAATCTGCGAGATGTTGAATTGATATCCTGTCGTCTGCGTCGAGTGGAGCCGCTGTGTCGCCTTCCTGGCTCAGCATTGCAGCAATTGGCCATGTGCGGTTTTTATGAAGATCTTGAAAAAGGCGTTACACTTTTTCGTGCCGGTGAACAAGGTCGTTTTTGGTATGCTGTTTTAGGTGGCTCTTTGGAGGTTCGCTATCATGCCACCGATGCCGATGGAAAGTCACCAGTAACTTTGTGTAATTTGGGTGTTGGAGCAACTTTTGGGGAATCAATATTACACGATTTACCACGTGATAGTACTGTGGTAACAAAGACAACCTGTGAGCTGTTACGTGTGGAACAACAGGATTTTCGTTTAATTTGGGAGAAAAACAAGGAATTAATGAATGATATTATCACCAGTTGTAAATTGAAAAATGGTTTCGGTCCTGCTGTTCAACAACAACAACAAACAAATTCATCACCCACAAAACGACCATTAAGTCCTGATCATCCAAATCCGGCGCTACCAATAACAGAGTCTCCTAGTCCTGCTATGAATCGTATGGGATGGGCTTTACGAACATTATTGGTTGCTGACAGCTCAAGTTGTTTAAAGGATAGAAAAGTTTCTGGCAAACTTATACGTAAGTGTGCTCCTGGTACTGAACTAGTAGATTGGTTGGTGAATTTATCGCCCATTGTTCATACAAGAGCCCAAGCGGCTGGCATGTGGCAAGCTTTACTGGAGGAAGGAATATTATCACATGTTAACAAAGAACAACCCTTTAAGGATAAATGTTTTCTATATCGATTTCGTGTTGATGAAGAAGGTACCGCGGGCGGTCACCCCTCCACAGACGATCTAAATGCTAGTAATGAACATGTACGTGAAGCTTTAAGTAGTCTGCTACAGCGAGGACCTGACGCTACGTTACGTATGATTTTACGAAAACCCTCACATGAACGCACACCCGAAGAATTAGAATTGGTATTTGAGGAACTTTTACATATTGCAGCATTATCGCATTTATCAACAAGTATTAAACGTGAATTATCATCGATTATTGTTTTTGAATCTCATGCACAAGCTGGTACCATCTTATTCAGTCAAGGTGATGAGGGACGTTCTTGGTATATAATACTGAAAGGTTCCGTGGATGTTGTAATACATGGCAAAGGCACTGTGGCCACCCTTAAGAGTGGTGATGACTTTGGTAAACTGGCTTTGATTAACGACGCACCCAGAGCTGCTACCATAGTTTTGAAAGAAAACAATTGCCATCTGTTGCGTGTGGATAAAGAACATTTCAATCGTATTCTACGTGATGTTGAGGCAAATACTTTAAGATTACAAGAGCATGGTAAAGATGTTTTAGTTTTAGAACGTGTTGCAAAGCAAAGAGGACAGCATTCGGCATTTAAATACACTGTCATGTCGGGTACACCTTCAAAGATGTTGGAACATTTATTAGAGACTCGTTTGGGTAGTCAAGTCAGCGGTGTGGATCCTTTCTTAGATGATTTCCTGCTGACACATATTGTTTTTATGCCAGTTGTACAGCTGGTGGATGAATTGGCTAATTATTTTCATTGTGACACCAATGACGGTGCCCAAACTCCCGACGATCGGGAATATATAGTGAATTTCAAGAAACGAGTTATACAATTTATGCAAAAATGGGTAATGGCTGTACGACATGCAGCCTTCGATGAGCCCAGTGTCTGTGATTTTATCGAAGAATTAGCGGCCGAAGTCGAAGCCGATCCGGAGCTACAGGAAGAAACTAGTATTATACACAACATACTCACACAAATGGCACGCTATCAAGATGATCGTAATCAGAATGCCGGACAAAAATGGAAACTGCCACCAAATGGTCAGCCTATATGTTTGTTTAGTGGTAATTTAACACCCTCGAAAACCGTTATAAGGCCGGATGATGATATTATATTCCGTGTGTATTGTGCTGACCACACATATTGCACCCTGCGTTTTCCATTGCATACGACAGCGGAAATAATTAAAGCCTGTGCTGCCGACAAACTACAATTGAATCGTGGCCCCGAGGATTTATGTTTAGTAGAAGTCAAATCGAATGGTGAACGTTCTGTTTTCAAGGATAATGATGTTAGTATACCCACTGGTTTGAGTTTAAATGGACGTCTCTTTGTCTCCGTTAAGGATCATCTAGATGCATTGACACCTTTGTCAGAGCAAGAGGGTCCTACGGAAGGCATTGAAATTGATTTGGAATTGTTGAGTACCAAAGAATTAGCATATTATATAACAACATTTGATTGGGATCTATTTTGGGCGGTGCATGAATATGAACTGCTGTATCACACCTTTGGTCGTCATCACTTTGGAAAGGTGAGTTTTTTCCGATTTAAATTAATAATGTTTTATTTAGTAACAATTAGTGTTGAACAAATAGGGGCTAGTAATATAAAAAAAAAAATAAAAAAAAAATCGAATTTAACTTGTAATAGAATTTGTAAACAAAATTTAGTTAAATCAATAAAATACAAAACTAAACTCACTTCCCCCCTATTACAAATTTTTAGCCAGGATATCGTGTGGTAA	MAMEWITAMDKRPCDRNLRDVELISCRLRRVEPLCRLPGSALQQLAMCGFYEDLEKGVTLFRAGEQGRFWYAVLGGSLEVRYHATDADGKSPVTLCNLGVGATFGESILHDLPRDSTVVTKTTCELLRVEQQDFRLIWEKNKELMNDIITSCKLKNGFGPAVQQQQQTNSSPTKRPLSPDHPNPALPITESPSPAMNRMGWALRTLLVADSSSCLKDRKVSGKLIRKCAPGTELVDWLVNLSPIVHTRAQAAGMWQALLEEGILSHVNKEQPFKDKCFLYRFRVDEEGTAGGHPSTDDLNASNEHVREALSSLLQRGPDATLRMILRKPSHERTPEELELVFEELLHIAALSHLSTSIKRELSSIIVFESHAQAGTILFSQGDEGRSWYIILKGSVDVVIHGKGTVATLKSGDDFGKLALINDAPRAATIVLKENNCHLLRVDKEHFNRILRDVEANTLRLQEHGKDVLVLERVAKQRGQHSAFKYTVMSGTPSKMLEHLLETRLGSQVSGVDPFLDDFLLTHIVFMPVVQLVDELANYFHCDTNDGAQTPDDREYIVNFKKRVIQFMQKWVMAVRHAAFDEPSVCDFIEELAAEVEADPELQEETSIIHNILTQMARYQDDRNQNAGQKWKLPPNGQPICLFSGNLTPSKTVIRPDDDIIFRVYCADHTYCTLRFPLHTTAEIIKACAADKLQLNRGPEDLCLVEVKSNGERSVFKDNDVSIPTGLSLNGRLFVSVKDHLDALTPLSEQEGPTEGIEIDLELLSTKELAYYITTFDWDLFWAVHEYELLYHTFGRHHFGKVSFFRFKLIMFYLVTISVEQIGASNIKKKIKKKSNLTCNRICKQNLVKSIKYKTKLTSPLLQIFSQDIVW
LOC111681708	NC_060954	XP_046809971.1	rap guanine nucleotide exchange factor 4 isoformX3	28.83	0.17	0.24	0.22	ATGGCCACAAGCAACTCCTGCATAAGAAATAAAAATTCCAATAACGCACAGAAACGTTGGTCCCAACACATAGTGGCTTCGCCCTACGATGATGTTTGTGTTCTATTGAAATATCAAACACGACGTCATTCACAAGATGATCTGACGTTAATGACAAAAATTAGTCATATACCTCCCAAAACCTATTCCACCCTCACTCATTATCATAGTAAAACTAATAATTATAATAATAGCGACAATAACAACAACATAAACAACATGTATATTGACAGTGTAGTATTGGCAGCCTCAAATGGTGGTGGTGGTGGCCATTCAAGTACAAAAACTAATAATAATAATAATAAAAATACAAATAATATTATTAATACAAATATTAAAAATAATAATGAAAATAATAAAAATATTAATGATAATCAAACATATGAAATTCAAACTGTAACCAATACTTCCGGTTTAACTAAAAATAACAACCATTTGCCGCCATATAATCGTAATAACGGTAATCAAGTTGCTTTAGATGTTTGTTGTGGTCGCGGTAATGGCTACATTCAGAAACCTCCACAGCAGCAACAGCAACAACAACAAACAGACTTTAATAGCAGACATAGAAGAAGACTCATACGCCCCATCTCATGTTTCGAACCAGGAGATCATAAAAACAAGGAATTAATGAATGATATTATCACCAGTTGTAAATTGAAAAATGGTTTCGGTCCTGCTGTTCAACAACAACAACAAACAAATTCATCACCCACAAAACGACCATTAAGTCCTGATCATCCAAATCCGGCGCTACCAATAACAGAGTCTCCTAGTCCTGCTATGAATCGTATGGGATGGGCTTTACGAACATTATTGGTTGCTGACAGCTCAAGTTGTTTAAAGGATAGAAAAGTTTCTGGCAAACTTATACGTAAGTGTGCTCCTGGTACTGAACTAGTAGATTGGTTGGTGAATTTATCGCCCATTGTTCATACAAGAGCCCAAGCGGCTGGCATGTGGCAAGCTTTACTGGAGGAAGGAATATTATCACATGTTAACAAAGAACAACCCTTTAAGGATAAATGTTTTCTATATCGATTTCGTGTTGATGAAGAAGGTACCGCGGGCGGTCACCCCTCCACAGACGATCTAAATGCTAGTAATGAACATGTACGTGAAGCTTTAAGTAGTCTGCTACAGCGAGGACCTGACGCTACGTTACGTATGATTTTACGAAAACCCTCACATGAACGCACACCCGAAGAATTAGAATTGGTATTTGAGGAACTTTTACATATTGCAGCATTATCGCATTTATCAACAAGTATTAAACGTGAATTATCATCGATTATTGTTTTTGAATCTCATGCACAAGCTGGTACCATCTTATTCAGTCAAGGTGATGAGGGACGTTCTTGGTATATAATACTGAAAGGTTCCGTGGATGTTGTAATACATGGCAAAGGCACTGTGGCCACCCTTAAGAGTGGTGATGACTTTGGTAAACTGGCTTTGATTAACGACGCACCCAGAGCTGCTACCATAGTTTTGAAAGAAAACAATTGCCATCTGTTGCGTGTGGATAAAGAACATTTCAATCGTATTCTACGTGATGTTGAGGCAAATACTTTAAGATTACAAGAGCATGGTAAAGATGTTTTAGTTTTAGAACGTGTTGCAAAGCAAAGAGGACAGCATTCGGCATTTAAATACACTGTCATGTCGGGTACACCTTCAAAGATGTTGGAACATTTATTAGAGACTCGTTTGGGTAGTCAAGTCAGCGGTGTGGATCCTTTCTTAGATGATTTCCTGCTGACACATATTGTTTTTATGCCAGTTGTACAGCTGGTGGATGAATTGGCTAATTATTTTCATTGTGACACCAATGACGGTGCCCAAACTCCCGACGATCGGGAATATATAGTGAATTTCAAGAAACGAGTTATACAATTTATGCAAAAATGGGTAATGGCTGTACGACATGCAGCCTTCGATGAGCCCAGTGTCTGTGATTTTATCGAAGAATTAGCGGCCGAAGTCGAAGCCGATCCGGAGCTACAGGAAGAAACTAGTATTATACACAACATACTCACACAAATGGCACGCTATCAAGATGATCGTAATCAGAATGCCGGACAAAAATGGAAACTGCCACCAAATGGTCAGCCTATATGTTTGTTTAGTGGTAATTTAACACCCTCGAAAACCGTTATAAGGCCGGATGATGATATTATATTCCGTGTGTATTGTGCTGACCACACATATTGCACCCTGCGTTTTCCATTGCATACGACAGCGGAAATAATTAAAGCCTGTGCTGCCGACAAACTACAATTGAATCGTGGCCCCGAGGATTTATGTTTAGTAGAAGTCAAATCGAATGGTGAACGTTCTGTTTTCAAGGATAATGATGTTAGTATACCCACTGGTTTGAGTTTAAATGGACGTCTCTTTGTCTCCGTTAAGGATCATCTAGATGCATTGACACCTTTGTCAGAGCAAGAGGGTCCTACGGAAGGCATTGAAATTGATTTGGAATTGTTGAGTACCAAAGAATTAGCATATTATATAACAACATTTGATTGGGATCTATTTTGGGCGGTGCATGAATATGAACTGCTGTATCACACCTTTGGTCGTCATCACTTTGGAAAGCCAGGATATCGTGTGGTAAGTTTTAAATGA	MATSNSCIRNKNSNNAQKRWSQHIVASPYDDVCVLLKYQTRRHSQDDLTLMTKISHIPPKTYSTLTHYHSKTNNYNNSDNNNNINNMYIDSVVLAASNGGGGGHSSTKTNNNNNKNTNNIINTNIKNNNENNKNINDNQTYEIQTVTNTSGLTKNNNHLPPYNRNNGNQVALDVCCGRGNGYIQKPPQQQQQQQQTDFNSRHRRRLIRPISCFEPGDHKNKELMNDIITSCKLKNGFGPAVQQQQQTNSSPTKRPLSPDHPNPALPITESPSPAMNRMGWALRTLLVADSSSCLKDRKVSGKLIRKCAPGTELVDWLVNLSPIVHTRAQAAGMWQALLEEGILSHVNKEQPFKDKCFLYRFRVDEEGTAGGHPSTDDLNASNEHVREALSSLLQRGPDATLRMILRKPSHERTPEELELVFEELLHIAALSHLSTSIKRELSSIIVFESHAQAGTILFSQGDEGRSWYIILKGSVDVVIHGKGTVATLKSGDDFGKLALINDAPRAATIVLKENNCHLLRVDKEHFNRILRDVEANTLRLQEHGKDVLVLERVAKQRGQHSAFKYTVMSGTPSKMLEHLLETRLGSQVSGVDPFLDDFLLTHIVFMPVVQLVDELANYFHCDTNDGAQTPDDREYIVNFKKRVIQFMQKWVMAVRHAAFDEPSVCDFIEELAAEVEADPELQEETSIIHNILTQMARYQDDRNQNAGQKWKLPPNGQPICLFSGNLTPSKTVIRPDDDIIFRVYCADHTYCTLRFPLHTTAEIIKACAADKLQLNRGPEDLCLVEVKSNGERSVFKDNDVSIPTGLSLNGRLFVSVKDHLDALTPLSEQEGPTEGIEIDLELLSTKELAYYITTFDWDLFWAVHEYELLYHTFGRHHFGKPGYRVVSFK
LOC111681708	NC_060954	XP_046809970.1	rap guanine nucleotide exchange factor 4 isoformX2	27.17	0.16	0.23	0.21	ATGGCGATGGAATGGATAACTGCTATGGACAAGAGACCTTGTGACCGTAATCTGCGAGATGTTGAATTGATATCCTGTCGTCTGCGTCGAGTGGAGCCGCTGTGTCGCCTTCCTGGCTCAGCATTGCAGCAATTGGCCATGTGCGGTTTTTATGAAGATCTTGAAAAAGGCGTTACACTTTTTCGTGCCGGTGAACAAGGTCGTTTTTGGTATGCTGTTTTAGGTGGCTCTTTGGAGGTTCGCTATCATGCCACCGATGCCGATGGAAAGTCACCAGTAACTTTGTGTAATTTGGGTGTTGGAGCAACTTTTGGGGAATCAATATTACACGATTTACCACGTGATAGTACTGTGGTAACAAAGACAACCTGTGAGCTGTTACGTGTGGAACAACAGGATTTTCGTTTAATTTGGGAGGCCCCTAAAAATCATTATAATTGCAATTTTGAAACGCATTGTCCTCAAGGCTGTATGAAAAACAAGGAATTAATGAATGATATTATCACCAGTTGTAAATTGAAAAATGGTTTCGGTCCTGCTGTTCAACAACAACAACAAACAAATTCATCACCCACAAAACGACCATTAAGTCCTGATCATCCAAATCCGGCGCTACCAATAACAGAGTCTCCTAGTCCTGCTATGAATCGTATGGGATGGGCTTTACGAACATTATTGGTTGCTGACAGCTCAAGTTGTTTAAAGGATAGAAAAGTTTCTGGCAAACTTATACGTAAGTGTGCTCCTGGTACTGAACTAGTAGATTGGTTGGTGAATTTATCGCCCATTGTTCATACAAGAGCCCAAGCGGCTGGCATGTGGCAAGCTTTACTGGAGGAAGGAATATTATCACATGTTAACAAAGAACAACCCTTTAAGGATAAATGTTTTCTATATCGATTTCGTGTTGATGAAGAAGGTACCGCGGGCGGTCACCCCTCCACAGACGATCTAAATGCTAGTAATGAACATGTACGTGAAGCTTTAAGTAGTCTGCTACAGCGAGGACCTGACGCTACGTTACGTATGATTTTACGAAAACCCTCACATGAACGCACACCCGAAGAATTAGAATTGGTATTTGAGGAACTTTTACATATTGCAGCATTATCGCATTTATCAACAAGTATTAAACGTGAATTATCATCGATTATTGTTTTTGAATCTCATGCACAAGCTGGTACCATCTTATTCAGTCAAGGTGATGAGGGACGTTCTTGGTATATAATACTGAAAGGTTCCGTGGATGTTGTAATACATGGCAAAGGCACTGTGGCCACCCTTAAGAGTGGTGATGACTTTGGTAAACTGGCTTTGATTAACGACGCACCCAGAGCTGCTACCATAGTTTTGAAAGAAAACAATTGCCATCTGTTGCGTGTGGATAAAGAACATTTCAATCGTATTCTACGTGATGTTGAGGCAAATACTTTAAGATTACAAGAGCATGGTAAAGATGTTTTAGTTTTAGAACGTGTTGCAAAGCAAAGAGGACAGCATTCGGCATTTAAATACACTGTCATGTCGGGTACACCTTCAAAGATGTTGGAACATTTATTAGAGACTCGTTTGGGTAGTCAAGTCAGCGGTGTGGATCCTTTCTTAGATGATTTCCTGCTGACACATATTGTTTTTATGCCAGTTGTACAGCTGGTGGATGAATTGGCTAATTATTTTCATTGTGACACCAATGACGGTGCCCAAACTCCCGACGATCGGGAATATATAGTGAATTTCAAGAAACGAGTTATACAATTTATGCAAAAATGGGTAATGGCTGTACGACATGCAGCCTTCGATGAGCCCAGTGTCTGTGATTTTATCGAAGAATTAGCGGCCGAAGTCGAAGCCGATCCGGAGCTACAGGAAGAAACTAGTATTATACACAACATACTCACACAAATGGCACGCTATCAAGATGATCGTAATCAGAATGCCGGACAAAAATGGAAACTGCCACCAAATGGTCAGCCTATATGTTTGTTTAGTGGTAATTTAACACCCTCGAAAACCGTTATAAGGCCGGATGATGATATTATATTCCGTGTGTATTGTGCTGACCACACATATTGCACCCTGCGTTTTCCATTGCATACGACAGCGGAAATAATTAAAGCCTGTGCTGCCGACAAACTACAATTGAATCGTGGCCCCGAGGATTTATGTTTAGTAGAAGTCAAATCGAATGGTGAACGTTCTGTTTTCAAGGATAATGATGTTAGTATACCCACTGGTTTGAGTTTAAATGGACGTCTCTTTGTCTCCGTTAAGGATCATCTAGATGCATTGACACCTTTGTCAGAGCAAGAGGGTCCTACGGAAGGCATTGAAATTGATTTGGAATTGTTGAGTACCAAAGAATTAGCATATTATATAACAACATTTGATTGGGATCTATTTTGGGCGGTGCATGAATATGAACTGCTGTATCACACCTTTGGTCGTCATCACTTTGGAAAGGTGAGTTTTTTCCGATTTAAATTAATAATGTTTTATTTAGTAACAATTAGTGTTGAACAAATAGGGGCTAGTAATATAAAAAAAAAAATAAAAAAAAAATCGAATTTAACTTGTAATAGAATTTGTAAACAAAATTTAGTTAAATCAATAAAATACAAAACTAAACTCACTTCCCCCCTATTACAAATTTTTAGCCAGGATATCGTGTGGTAA	MAMEWITAMDKRPCDRNLRDVELISCRLRRVEPLCRLPGSALQQLAMCGFYEDLEKGVTLFRAGEQGRFWYAVLGGSLEVRYHATDADGKSPVTLCNLGVGATFGESILHDLPRDSTVVTKTTCELLRVEQQDFRLIWEAPKNHYNCNFETHCPQGCMKNKELMNDIITSCKLKNGFGPAVQQQQQTNSSPTKRPLSPDHPNPALPITESPSPAMNRMGWALRTLLVADSSSCLKDRKVSGKLIRKCAPGTELVDWLVNLSPIVHTRAQAAGMWQALLEEGILSHVNKEQPFKDKCFLYRFRVDEEGTAGGHPSTDDLNASNEHVREALSSLLQRGPDATLRMILRKPSHERTPEELELVFEELLHIAALSHLSTSIKRELSSIIVFESHAQAGTILFSQGDEGRSWYIILKGSVDVVIHGKGTVATLKSGDDFGKLALINDAPRAATIVLKENNCHLLRVDKEHFNRILRDVEANTLRLQEHGKDVLVLERVAKQRGQHSAFKYTVMSGTPSKMLEHLLETRLGSQVSGVDPFLDDFLLTHIVFMPVVQLVDELANYFHCDTNDGAQTPDDREYIVNFKKRVIQFMQKWVMAVRHAAFDEPSVCDFIEELAAEVEADPELQEETSIIHNILTQMARYQDDRNQNAGQKWKLPPNGQPICLFSGNLTPSKTVIRPDDDIIFRVYCADHTYCTLRFPLHTTAEIIKACAADKLQLNRGPEDLCLVEVKSNGERSVFKDNDVSIPTGLSLNGRLFVSVKDHLDALTPLSEQEGPTEGIEIDLELLSTKELAYYITTFDWDLFWAVHEYELLYHTFGRHHFGKVSFFRFKLIMFYLVTISVEQIGASNIKKKIKKKSNLTCNRICKQNLVKSIKYKTKLTSPLLQIFSQDIVW
LOC111681708	NC_060954	XP_046809969.1	rap guanine nucleotide exchange factor 4 isoformX1	28.83	0.16	0.23	0.21	ATGGCCACAAGCAACTCCTGCATAAGAAATAAAAATTCCAATAACGCACAGAAACGTTGGTCCCAACACATAGTGGCTTCGCCCTACGATGATGTTTGTGTTCTATTGAAATATCAAACACGACGTCATTCACAAGATGATCTGACGTTAATGACAAAAATTAGTCATATACCTCCCAAAACCTATTCCACCCTCACTCATTATCATAGTAAAACTAATAATTATAATAATAGCGACAATAACAACAACATAAACAACATGTATATTGACAGTGTAGTATTGGCAGCCTCAAATGGTGGTGGTGGTGGCCATTCAAGTACAAAAACTAATAATAATAATAATAAAAATACAAATAATATTATTAATACAAATATTAAAAATAATAATGAAAATAATAAAAATATTAATGATAATCAAACATATGAAATTCAAACTGTAACCAATACTTCCGGTTTAACTAAAAATAACAACCATTTGCCGCCATATAATCGTAATAACGGTAATCAAGTTGCTTTAGATGTTTGTTGTGGTCGCGGTAATGGCTACATTCAGAAACCTCCACAGCAGCAACAGCAACAACAACAAACAGACTTTAATAGCAGACATAGAAGAAGACTCATACGCCCCATCTCATGTTTCGAACCAGGAGATCATAAAAACAAGGAATTAATGAATGATATTATCACCAGTTGTAAATTGAAAAATGGTTTCGGTCCTGCTGTTCAACAACAACAACAAACAAATTCATCACCCACAAAACGACCATTAAGTCCTGATCATCCAAATCCGGCGCTACCAATAACAGAGTCTCCTAGTCCTGCTATGAATCGTATGGGATGGGCTTTACGAACATTATTGGTTGCTGACAGCTCAAGTTGTTTAAAGGATAGAAAAGTTTCTGGCAAACTTATACGTAAGTGTGCTCCTGGTACTGAACTAGTAGATTGGTTGGTGAATTTATCGCCCATTGTTCATACAAGAGCCCAAGCGGCTGGCATGTGGCAAGCTTTACTGGAGGAAGGAATATTATCACATGTTAACAAAGAACAACCCTTTAAGGATAAATGTTTTCTATATCGATTTCGTGTTGATGAAGAAGGTACCGCGGGCGGTCACCCCTCCACAGACGATCTAAATGCTAGTAATGAACATGTACGTGAAGCTTTAAGTAGTCTGCTACAGCGAGGACCTGACGCTACGTTACGTATGATTTTACGAAAACCCTCACATGAACGCACACCCGAAGAATTAGAATTGGTATTTGAGGAACTTTTACATATTGCAGCATTATCGCATTTATCAACAAGTATTAAACGTGAATTATCATCGATTATTGTTTTTGAATCTCATGCACAAGCTGGTACCATCTTATTCAGTCAAGGTGATGAGGGACGTTCTTGGTATATAATACTGAAAGGTTCCGTGGATGTTGTAATACATGGCAAAGGCACTGTGGCCACCCTTAAGAGTGGTGATGACTTTGGTAAACTGGCTTTGATTAACGACGCACCCAGAGCTGCTACCATAGTTTTGAAAGAAAACAATTGCCATCTGTTGCGTGTGGATAAAGAACATTTCAATCGTATTCTACGTGATGTTGAGGCAAATACTTTAAGATTACAAGAGCATGGTAAAGATGTTTTAGTTTTAGAACGTGTTGCAAAGCAAAGAGGACAGCATTCGGCATTTAAATACACTGTCATGTCGGGTACACCTTCAAAGATGTTGGAACATTTATTAGAGACTCGTTTGGGTAGTCAAGTCAGCGGTGTGGATCCTTTCTTAGATGATTTCCTGCTGACACATATTGTTTTTATGCCAGTTGTACAGCTGGTGGATGAATTGGCTAATTATTTTCATTGTGACACCAATGACGGTGCCCAAACTCCCGACGATCGGGAATATATAGTGAATTTCAAGAAACGAGTTATACAATTTATGCAAAAATGGGTAATGGCTGTACGACATGCAGCCTTCGATGAGCCCAGTGTCTGTGATTTTATCGAAGAATTAGCGGCCGAAGTCGAAGCCGATCCGGAGCTACAGGAAGAAACTAGTATTATACACAACATACTCACACAAATGGCACGCTATCAAGATGATCGTAATCAGAATGCCGGACAAAAATGGAAACTGCCACCAAATGGTCAGCCTATATGTTTGTTTAGTGGTAATTTAACACCCTCGAAAACCGTTATAAGGCCGGATGATGATATTATATTCCGTGTGTATTGTGCTGACCACACATATTGCACCCTGCGTTTTCCATTGCATACGACAGCGGAAATAATTAAAGCCTGTGCTGCCGACAAACTACAATTGAATCGTGGCCCCGAGGATTTATGTTTAGTAGAAGTCAAATCGAATGGTGAACGTTCTGTTTTCAAGGATAATGATGTTAGTATACCCACTGGTTTGAGTTTAAATGGACGTCTCTTTGTCTCCGTTAAGGATCATCTAGATGCATTGACACCTTTGTCAGAGCAAGAGGGTCCTACGGAAGGCATTGAAATTGATTTGGAATTGTTGAGTACCAAAGAATTAGCATATTATATAACAACATTTGATTGGGATCTATTTTGGGCGGTGCATGAATATGAACTGCTGTATCACACCTTTGGTCGTCATCACTTTGGAAAGGTGAGTTTTTTCCGATTTAAATTAATAATGTTTTATTTAGTAACAATTAGTGTTGAACAAATAGGGGCTAGTAATATAAAAAAAAAAATAAAAAAAAAATCGAATTTAACTTGTAATAGAATTTGTAAACAAAATTTAGTTAAATCAATAAAATACAAAACTAAACTCACTTCCCCCCTATTACAAATTTTTAGCCAGGATATCGTGTGGTAA	MATSNSCIRNKNSNNAQKRWSQHIVASPYDDVCVLLKYQTRRHSQDDLTLMTKISHIPPKTYSTLTHYHSKTNNYNNSDNNNNINNMYIDSVVLAASNGGGGGHSSTKTNNNNNKNTNNIINTNIKNNNENNKNINDNQTYEIQTVTNTSGLTKNNNHLPPYNRNNGNQVALDVCCGRGNGYIQKPPQQQQQQQQTDFNSRHRRRLIRPISCFEPGDHKNKELMNDIITSCKLKNGFGPAVQQQQQTNSSPTKRPLSPDHPNPALPITESPSPAMNRMGWALRTLLVADSSSCLKDRKVSGKLIRKCAPGTELVDWLVNLSPIVHTRAQAAGMWQALLEEGILSHVNKEQPFKDKCFLYRFRVDEEGTAGGHPSTDDLNASNEHVREALSSLLQRGPDATLRMILRKPSHERTPEELELVFEELLHIAALSHLSTSIKRELSSIIVFESHAQAGTILFSQGDEGRSWYIILKGSVDVVIHGKGTVATLKSGDDFGKLALINDAPRAATIVLKENNCHLLRVDKEHFNRILRDVEANTLRLQEHGKDVLVLERVAKQRGQHSAFKYTVMSGTPSKMLEHLLETRLGSQVSGVDPFLDDFLLTHIVFMPVVQLVDELANYFHCDTNDGAQTPDDREYIVNFKKRVIQFMQKWVMAVRHAAFDEPSVCDFIEELAAEVEADPELQEETSIIHNILTQMARYQDDRNQNAGQKWKLPPNGQPICLFSGNLTPSKTVIRPDDDIIFRVYCADHTYCTLRFPLHTTAEIIKACAADKLQLNRGPEDLCLVEVKSNGERSVFKDNDVSIPTGLSLNGRLFVSVKDHLDALTPLSEQEGPTEGIEIDLELLSTKELAYYITTFDWDLFWAVHEYELLYHTFGRHHFGKVSFFRFKLIMFYLVTISVEQIGASNIKKKIKKKSNLTCNRICKQNLVKSIKYKTKLTSPLLQIFSQDIVW
LOC111682378	NC_060954	XP_046809968.1	USP6 N-terminal-like protein isoform X1	73	0.64	0.91	0.85	ATGAACATCGACGAGGAACAACAGGCCTTACTGAAACGTGCTGCTGAAGAAAGGGAATTAATATTTAATCGTTACAGTTTGGGTTTAGATCCAACAAATCAAGTGGATCCTTGGGAAAATCCAAAATATGAAATATATCATATTACAGATAAATATGGCTTTATGCATGATTCACGCCTTCCTGATACACGGGATTCGCAAGAGCTTTTGCGGACTAAAATAGAATTAGAACGTGATAAAAAATGGATGAAAATGCTTGCATCGTGGAATCCACATCACGAAAAATTAAGAAAGCGAGTGTTTAAGGGTATTCCAGATCGTATGCGTTGGCCGGCATGGAAAAAACTACTGAACGTCGAAGAATCTATGGAAGCAAATCGTGATGTATATCAGCGCATGTTGGACATTTCCCGAAAATACTCGACAGAAGTACGACAAATAGATTCCGATGTTAATCGCCAGTTTCGCGATAATCTAGCATTTCGCGAACGCTATAGTGTTAAGCAAGTCTCACTGTTTAATGTGCTAAATGCATATAGTGTTTATAATCCAGAATTGGGATATTGTCAAGGTATGGCATGTGTAGCTGGTGTTCTATTATTGTATATGCAGGAGGAAGAGGCATTTTGGGCACTAAATGCTTTAATAGTAAATGAAAAGTATGCGATGCATGGTCTATTTATTGAAGGATTTCCCAAACTAACGCGTTTTCTGGAACATCATGATCGTATTATGTTGAAAATAATGCCAAAATTACACAAACACTTTATGAAGCATAACGTTGATGCAATTCTGTACTCAATTAAATGGTTCTTTGTGGTTTTCGTAGAACGTATACCATTTAGTTTAAGTTTGCGTGTCTGGGACATTTTTCTTTTGGAGGGAGATCGTGTTATTACTGCTATGGCTATTACCATATTATACCTGCACAAATCAGAATTACTTCGACTTAAAGATATGGACTCTATTTTAGAATATTTACAAGTAAAACTGCATAAAAATTTCGGTTACAACGACGATTTAGCAATAGATGCCTTAGAACGTGTTATGAAGAAATTAAAAGAACACAAATTAGATGTTCCTCCGCCAGCCAAAGTCAATGAATTTCCCACGAAGCCTTTGGGCCAATTTGTAGAAGCGGATATCGAAAAAAAAATTGGTCGACGAAGATCAGAATATACAGACACAGAAAAGCAGGTTATAAATGATGTCATATTGAGACAAGAACAAAATGCTATTGAAGTTCAATCAACAGTATCGTATGAAACATCTGAATGTGCTACTGGTGATGCATATTCCATGAAAACTTATCAAAGTATCACTAGTTTAGCAACATCACCAGCTATTAGCAGTAATTCTTTGTATAGCAATGGATTTTTTGTTACTCTTACACCACCGCCACAACAACCTAGCAACAACAATAACAGAAATTCCACTATTTCCACCACTACACCAACGACTGCAATTAAAACCTACAATTCCACTATGACACCAATTTTGTGTGAAGATGAAAAGACAACGAATCGTACAACTTTCAAAAGCAATGATTGTTATTCTTTTGTTGAACATAATTTACATAATAATCATCAAAATGTTGATAAAACAAACACTAATAATGATGAAGAGCTAAATGGCCACGATAACGATATAAAAGTTTTAATTAATAATTATGATAAAAAAATGTTCCATTTACAAAAGAATGATCAAAGTGATGATAATATTGATAACGATCACAACGACGACGATGAACTTAGCGTGGAAAATACTCGCCTTTAA	MNIDEEQQALLKRAAEERELIFNRYSLGLDPTNQVDPWENPKYEIYHITDKYGFMHDSRLPDTRDSQELLRTKIELERDKKWMKMLASWNPHHEKLRKRVFKGIPDRMRWPAWKKLLNVEESMEANRDVYQRMLDISRKYSTEVRQIDSDVNRQFRDNLAFRERYSVKQVSLFNVLNAYSVYNPELGYCQGMACVAGVLLLYMQEEEAFWALNALIVNEKYAMHGLFIEGFPKLTRFLEHHDRIMLKIMPKLHKHFMKHNVDAILYSIKWFFVVFVERIPFSLSLRVWDIFLLEGDRVITAMAITILYLHKSELLRLKDMDSILEYLQVKLHKNFGYNDDLAIDALERVMKKLKEHKLDVPPPAKVNEFPTKPLGQFVEADIEKKIGRRRSEYTDTEKQVINDVILRQEQNAIEVQSTVSYETSECATGDAYSMKTYQSITSLATSPAISSNSLYSNGFFVTLTPPPQQPSNNNNRNSTISTTTPTTAIKTYNSTMTPILCEDEKTTNRTTFKSNDCYSFVEHNLHNNHQNVDKTNTNNDEELNGHDNDIKVLINNYDKKMFHLQKNDQSDDNIDNDHNDDDELSVENTRL
LOC111682379	NC_060954	XP_046809967.1	general transcription and DNA repair factor IIH helicase subunit XPD isoform X2	243.5	1.71	2.34	2.25	ATGCTTGAACTTAAACGCACATTGGATGCAAAAGGACACTGCTTACTGGAGATGCCTTCTGGTACGGGAAAGACGGCAACTTTATTATCACTTATAGTGGCTTATATGATAGAACATCCAGAAGCTGTCCGTAAATTAATCTATTGCTCCCGTACAGTCCCGGAAATTGAAAAGGTCATAGCAGAACTTCAAAATCTCATGGTATACTATGAAAAAAATGCTCCCCAACAGCCAGGTTTAACGGGTCTAGTATTAAGTTCACGCAAGAATATGTGTATACATCCTGATGTTAGTAAGGAACGAGAAGGGAAGTCGGTTGATGGTAAATGCTATGGTTTAACTGCCAGTTACGTTAGGGAACGGCACGAACATGATGCGGAAACTCCGATATGTCAATATTTTGAAGGTTTTCATCTTGAAGGAAAAGAATCTACTTTACCAGTCGGTGTTTATAGTATAGATGACTTAAAAGACTATGGACGAATGCGTAATTGGTGTCCTTATTTCTTGGCCAGATACGCGATATCTCAAGCCCATATAGTGGTATACAGTTATCACTATCTACTAGACCCAAAAATAGCTGAAGTTGTTTCAAAGGAGATGTGTCGTGAATCATGTATTGTTTTCGATGAAGCTCACAACATTGATAATGTGTGCATAGATTCTATGAGTGTTAAAATTAATCGTCGGACTGTTGAACGCAGCACAAATGCTTTAAATAATCTACAGAAATTAGTTCAGGAAATACGAGACGAGGATACAACCCGTTTAAATGAAGAATACCAGCGTATGGTGCAAGGCTTAAAAGATGCGAGTGTCCAGAGAGATACTGATATGATATTGGCCAATCCGATTTTACCAAGCGACGTTTTAAAAGAAGTTGTACCGGGAAATATACGAAACGCCGATCACTTTTTAAGCTTCTTACGTCGTTTTGTTGAATATATAAAAACTCGATTAAAAGTCCATCATGTAGTCCAAGAGTCGCCTGCTGGCTTTCTAAAGGATGTTGCATCAAAAATTTGTATAGAACGTAAGCCTTTACGTTTTTGTGCTGAACGTTTAGCCAGTTTATTGAGAACTTTAGAAATAACCGATTTGACGGAATACGGTGCCTTGACGTTGATTACACATTTTGCTACATTAGTTAGCACATATACAAAAGGATTTACTATTATTATTGAACCCTTTGATGATAAAACTCCCACAGTCGCCAATCCTATTTTACATTTTAGTTGTTTAGATTCTTCTATAGCAATGGCTCCTGTTTTTCAGAGATTTCAATCAGTTGTTATAACTTCTGGTACGTTATCACCGATGGATATGTATCCAAAAATTTTAGATTTTGATCCTGTGGTAATGAGTTCATTTACAATGACTTTAGCTCGTCCTTGCTTACTGCCAATGATTGTTTCGAAAGGTAATGACCAGGTTGCTATATCCTCAAAATTTGAGACGCGCGAAGATACTGCAGTTATCAGAAATTATGGGCAGCTATTAGTGGAAACTGCAAAGACTGTACCTGATGGCATTGTTTGTTTCTTTACTTCGTACTTGTATCTAGAGTCGGTAGTGGCTTCCTGGTATGATCAGGGTATCGTAGACACTTTGTTACGATATAAGTTACTATTTATAGAGACCCAAGATAATGCAGAAACCAGTTATGCTTTGATGAATTACGTTAAGGCATGTGATTGTGGCAGAGGTGCTGTTTTGCTAGCTGTTGCTCGTGGCAAGGTTTCTGAAGGGGTGGATTTCGATCACCATTATGGTAGAGCTGTTCTAATGTTTGGTATTCCCTATGTTTTTACGCAGTCCCGAATATTGAAGGCTCGTCTAGACTACTTGCGGGATCAATTTCAAATTCGAGAAAACGATTTCCTAACATTTGATGCCATGCGTCATGCAGCTCAATGTGTTGGAAGAGCTTTAAGAGGTAAAACGGATTATGGCATCATGATATTTGCTGACAAACGATTTGCACGCCAGGACAAAAGAAGCCGGTTGCCAAAATGGATTCAAGAACATTTAGTAGATAGTTTTTGTAATCTTAGTACAGAAGAAGCGATGCAATTAGCCCGGCGTTGGTTGAGACGTATGGCTCAGCCATTTACACGAGAGGATCAATTGGGAATATCTTTGCTTACTAAAGAACAGTTAGAAAATATGGCAAAAGAAAAATTGGAGAGGCAAGCTCAAGGTAAAGAGTCCGTAGGAGGTGAAGTTATGGAATTGTAA	MLELKRTLDAKGHCLLEMPSGTGKTATLLSLIVAYMIEHPEAVRKLIYCSRTVPEIEKVIAELQNLMVYYEKNAPQQPGLTGLVLSSRKNMCIHPDVSKEREGKSVDGKCYGLTASYVRERHEHDAETPICQYFEGFHLEGKESTLPVGVYSIDDLKDYGRMRNWCPYFLARYAISQAHIVVYSYHYLLDPKIAEVVSKEMCRESCIVFDEAHNIDNVCIDSMSVKINRRTVERSTNALNNLQKLVQEIRDEDTTRLNEEYQRMVQGLKDASVQRDTDMILANPILPSDVLKEVVPGNIRNADHFLSFLRRFVEYIKTRLKVHHVVQESPAGFLKDVASKICIERKPLRFCAERLASLLRTLEITDLTEYGALTLITHFATLVSTYTKGFTIIIEPFDDKTPTVANPILHFSCLDSSIAMAPVFQRFQSVVITSGTLSPMDMYPKILDFDPVVMSSFTMTLARPCLLPMIVSKGNDQVAISSKFETREDTAVIRNYGQLLVETAKTVPDGIVCFFTSYLYLESVVASWYDQGIVDTLLRYKLLFIETQDNAETSYALMNYVKACDCGRGAVLLAVARGKVSEGVDFDHHYGRAVLMFGIPYVFTQSRILKARLDYLRDQFQIRENDFLTFDAMRHAAQCVGRALRGKTDYGIMIFADKRFARQDKRSRLPKWIQEHLVDSFCNLSTEEAMQLARRWLRRMAQPFTREDQLGISLLTKEQLENMAKEKLERQAQGKESVGGEVMEL
LOC111684740	NC_060949	XP_046809966.1	probable serine/threonine-protein kinase DDB_G0282963 isoform X2	12.5	0.11	0.13	0.15	ATGCACTATTCATCCTCAGTAAATAATCGATGGTCGAGCTCAACAAACAATGATATTACGCGTAATTTAACACAAATTATGAATACATCTGCTTTCAAACCAGTTGTACAACAACAGCTTCACCAACCATCAACTGAAACCCACCTAACGTTAACAAAAACCCGACGTCGGCATTCAACTCCGCAACTATCTACAAAAGATGCTAATGAATCTAATAATACATTGACCTTACATTCCAGCCATCCCGCTCAAATATTTTCATCAGATGATGGTGAACACGATGAAGAAGATGGTACTGCAGAAGTCCAGCATCTGTCGCTTAAAAACGACAGCAAACACTTAGTTCCCGATGATAGTGAAGTCCTCGATGATGATATACTAGTAGACATTGAGACAACAGAAGACGAGAAACCTCTTTCATTTTCTACTCCTTGCAATGCTATTACAACGACTTGCAGTCGCGCTAGTTTTACAGGCGATAATACCGAAAGTCATGATGAGGTCGAAATAAATGCACTTGATAATGATAAACATATTGCTAGTGACGAAGATGTTATTGATGTTGAACACAACGACAATGACGATTCGGTACTTGAGTTTGCCTCTTTGACTCCTTTAGCAATAATCAAACACACAAAGGAAAATGATAGACTAACAGTAAGTGAACCAAGAAGTACATTTAGGGGTACAAAAGATTTGGACAAATTGTACAGCGTGGACTTCAGCAATGCTGAAAATGTACCACCTTCAACATCATCAATTTCCCCAAAATCGAATTCTATTTCTTCTTGTTCACAATTAAGTGAGTGCTTCTATGCCAAAGGCAAAAACCACCATGAAACTGAGGACAGTCCAAATTCTGTTCCTAAAAATATTTCTACAACCCCTGATATATATGACGATCACAATATTAATTTAAACGCTACGAGTTTTGAGAAGCCTACGAAAAGTACCCGCAAACGACCATGTGAGAAGTCATTGAATTATGAAAATGAAAAAATAACTTGGAAAAATGAACATGATAGTACCACTAGTGTTATAGGTGATATCAAAGAGAAAGATTTTCCGAGTGATATTGGAAATACTTTGGATTATAATACAAAATTTAAAAAGAAAACTATTGAAGCTAGTTCCAAAGAAGCTCATTTCATTGAGGCATTAGCACAGAAATACGAAATAACCTATTATAACAATGCCAACGGCAAAAATAATTACGCAAACAACAATAATCTAATAAGCAATAATAATAACAGTAATGAGTTTTGGCAAATGGCACGATTATGCATGCAACGACCAATGAACAATGATCAAAATAACAAAGTACAACAGCATCAAGAACATATTAATCAGCAACAATTGACAAGGTTGCCAACATTTTACTATCGACAGCAACAATTTCTTCTATCACCGGCCGAACACAGTCAACAACAAAATAATTCATCACCAATATTTCCAGCAACACAGCAAGTCTACCTACATCTTCAACAGCATCAGCAAGCAGTACAAAATAGTAAATCTCATAATAATTATTCCAACGAAATATTACAATCGTCGTCAACCCATTCTTCCAGTCATATACCGCTGTCAAATGTAGAAAACACTCCCGAATCCTCTGCTAACTTTGCTTCAGCCTACATAAATATGCGCCAGAATAACCACGACCCCACAAGTAAACCACAAACTTGTCCCAACGGAATTGGTTAA	MHYSSSVNNRWSSSTNNDITRNLTQIMNTSAFKPVVQQQLHQPSTETHLTLTKTRRRHSTPQLSTKDANESNNTLTLHSSHPAQIFSSDDGEHDEEDGTAEVQHLSLKNDSKHLVPDDSEVLDDDILVDIETTEDEKPLSFSTPCNAITTTCSRASFTGDNTESHDEVEINALDNDKHIASDEDVIDVEHNDNDDSVLEFASLTPLAIIKHTKENDRLTVSEPRSTFRGTKDLDKLYSVDFSNAENVPPSTSSISPKSNSISSCSQLSECFYAKGKNHHETEDSPNSVPKNISTTPDIYDDHNINLNATSFEKPTKSTRKRPCEKSLNYENEKITWKNEHDSTTSVIGDIKEKDFPSDIGNTLDYNTKFKKKTIEASSKEAHFIEALAQKYEITYYNNANGKNNYANNNNLISNNNNSNEFWQMARLCMQRPMNNDQNNKVQQHQEHINQQQLTRLPTFYYRQQQFLLSPAEHSQQQNNSSPIFPATQQVYLHLQQHQQAVQNSKSHNNYSNEILQSSSTHSSSHIPLSNVENTPESSANFASAYINMRQNNHDPTSKPQTCPNGIG
LOC111682385	NC_060954	XP_046809965.1	uncharacterized protein LOC111682385 isoform X2	5318	231.53	343.46	304.85	ATGGCAGCATTACCTCAAGGTGCATTTGTGGCATGCAAATTACGTGAACAATATCGTGATAGAGATTTAATAATTTCTCGATTGAAATCAAGCGGCGAAAAAAATGAACCGAAAATTTTCAGCGGCAACAAAAAATTAATGGAATACAGTCCAGTAAAGTACAACGAGAAATTAATGAATTCAATTTGGGGATTCTATAATCGTTATTCACCCCATAATATAAAAAGTAATGAAATCGTTTCCTTCGATCTTGCTTATAATCAGCAACAGCAATCTGCTGTTGCTAATCAAGCCATTGCTCATAATATAGCAATGGCTGTCACTACCGGTAAGGAATGGACTTTTATGGACAAAAAGTAA	MAALPQGAFVACKLREQYRDRDLIISRLKSSGEKNEPKIFSGNKKLMEYSPVKYNEKLMNSIWGFYNRYSPHNIKSNEIVSFDLAYNQQQQSAVANQAIAHNIAMAVTTGKEWTFMDKK
LOC111682384	NC_060954	XP_046809964.1	parkin coregulated gene protein homolog isoform X5	12	0.24	0.22	0.32	ATGGCTTACACTACGCGTTCAACATATAAGTTATCTCATAATCACAATTTCTTTTCTTCTAAGACTTTCGAGGATAGAGGTTACCGTTCGAAATCAGCTAATCCGCCATCATCTTTGATACCATTGTATTCAACTCCAATTTCAGTGGTTAGGCAACGACAAGTTCTACCATTTTCGATACAATCCCAACAAAAACATACAGTAGTAGTTAAAGGACCGTTATATGAATCTTCCGAAACGACGAATAAGCGAGGAAAATCAAAAACTATTAAGTTTTCAGTTCATAATGACGGTTCCAGCTCTCACCGCAGTAAAAGTTTTCACCGTAGTAACTCCTTTCGCATGTATTTTGATCGTGGGGACCTGCCAATAAAGATGGAATATTTGTGTGGTGGTGACAAAATCGGTTGGACCGTGGATATAGACAAATTGGATTATAGTTTATATCTTCCTTTGTTTTTTGACGGTCTTTGCGAAACCGAACATCCTTACAAAACCTATGCCAGACAAGGTGTTTCAGATCTCTTAATAGCTGGAGGCGAAAAAGTACCTGCCGTCATACCCCAATTGATATTGCCATTAAAAAATGCCTTAAGTACTAAAAATTTAGAAGTGATGTGTACAACACTAAAAATTATACAGCAATTAGTACTGTCTTCTGATTTGGTTGGGCCTGCATTAGTACCATTTTATCGACAATTATTACCAATGTTTAATGCTTATAAATTAATTGTGGAGATGAAATTGACTATACTCAAAAGAAAAATATGA	MAYTTRSTYKLSHNHNFFSSKTFEDRGYRSKSANPPSSLIPLYSTPISVVRQRQVLPFSIQSQQKHTVVVKGPLYESSETTNKRGKSKTIKFSVHNDGSSSHRSKSFHRSNSFRMYFDRGDLPIKMEYLCGGDKIGWTVDIDKLDYSLYLPLFFDGLCETEHPYKTYARQGVSDLLIAGGEKVPAVIPQLILPLKNALSTKNLEVMCTTLKIIQQLVLSSDLVGPALVPFYRQLLPMFNAYKLIVEMKLTILKRKI
LOC111682384	NC_060954	XP_046809963.1	parkin coregulated gene protein homolog isoform X4	46	0.88	1.27	1.16	ATGGCTTACACTACGCGTTCAACATATAAGTTATCTCATAATCACAATTTCTTTTCTTCTAAGACTTTCGAGGATAGAGGTTACCGTTCGAAATCAGCTAATCCGCCATCATCTTTGATACCATTGTATTCAACTCCAATTTCAGTGGTTAGGCAACGACAAGTTCTACCATTTTCGATACAATCCCAACAAAAACATACAGTAGTAGTTAAAGGACCGTTATATGAATCTTCCGAAACGACGAATAAGCGAGGAAAATCAAAAACTATTAAGTTTTCAGTTCATAATGACGGTTCCAGCTCTCACCGCAGTAAAAGTTTTCACCGTAGTAACTCCTTTCGCATGTATTTTGATCGTGGGGACCTGCCAATAAAGATGGAATATTTGTGTGGTGGTGACAAAATCGGTTGGACCGTGACGTATAGACAAGGTGTTTCAGATCTCTTAATAGCTGGAGGCGAAAAAGTACCTGCCGTCATACCCCAATTGATATTGCCATTAAAAAATGCCTTAAGTACTAAAAATTTAGAAGTGATGTGTACAACACTAAAAATTATACAGCAATTAGTACTGTCTTCTGATTTGGTTGGGCCTGCATTAGTACCATTTTATCGACAATTATTACCAATGTTTAATGCTTATAAAGTCAAGAATCTTAATTGTGGAGATGAAATTGACTATACTCAAAAGAAAAATATGAATCTAGGAGACTTAATTGATGAAACACTTCAAATTTTGGAAATACATGGAGGAGAAGATGCTTTTATTAATATCAAGTACATGGTTCCTACATACGAATCATGCTATTTAAACTAA	MAYTTRSTYKLSHNHNFFSSKTFEDRGYRSKSANPPSSLIPLYSTPISVVRQRQVLPFSIQSQQKHTVVVKGPLYESSETTNKRGKSKTIKFSVHNDGSSSHRSKSFHRSNSFRMYFDRGDLPIKMEYLCGGDKIGWTVTYRQGVSDLLIAGGEKVPAVIPQLILPLKNALSTKNLEVMCTTLKIIQQLVLSSDLVGPALVPFYRQLLPMFNAYKVKNLNCGDEIDYTQKKNMNLGDLIDETLQILEIHGGEDAFINIKYMVPTYESCYLN
LOC111682384	NC_060954	XP_046809962.1	parkin coregulated gene protein homolog isoform X3	46	0.87	1.25	1.14	ATGGCTTACACTACGCGTTCAACATATAAGTTATCTCATAATCACAATTTCTTTTCTTCTAAGACTTTCGAGGATAGAGTGGTTAGGCAACGACAAGTTCTACCATTTTCGATACAATCCCAACAAAAACATACAGTAGTAGTTAAAGGACCGTTATATGAATCTTCCGAAACGACGAATAAGCGAGGAAAATCAAAAACTATTAAGTTTTCAGTTCATAATGACGGTTCCAGCTCTCACCGCAGTAAAAGTTTTCACCGTAGTAACTCCTTTCGCATGTATTTTGATCGTGGGGACCTGCCAATAAAGATGGAATATTTGTGTGGTGGTGACAAAATCGGTTGGACCGTGGATATAGACAAATTGGATTATAGTTTATATCTTCCTTTGTTTTTTGACGGTCTTTGCGAAACCGAACATCCTTACAAAACCTATGCCAGACAAGGTGTTTCAGATCTCTTAATAGCTGGAGGCGAAAAAGTACCTGCCGTCATACCCCAATTGATATTGCCATTAAAAAATGCCTTAAGTACTAAAAATTTAGAAGTGATGTGTACAACACTAAAAATTATACAGCAATTAGTACTGTCTTCTGATTTGGTTGGGCCTGCATTAGTACCATTTTATCGACAATTATTACCAATGTTTAATGCTTATAAAGTCAAGAATCTTAATTGTGGAGATGAAATTGACTATACTCAAAAGAAAAATATGAATCTAGGAGACTTAATTGATGAAACACTTCAAATTTTGGAAATACATGGAGGAGAAGATGCTTTTATTAATATCAAGTACATGGTTCCTACATACGAATCATGCTATTTAAACTAA	MAYTTRSTYKLSHNHNFFSSKTFEDRVVRQRQVLPFSIQSQQKHTVVVKGPLYESSETTNKRGKSKTIKFSVHNDGSSSHRSKSFHRSNSFRMYFDRGDLPIKMEYLCGGDKIGWTVDIDKLDYSLYLPLFFDGLCETEHPYKTYARQGVSDLLIAGGEKVPAVIPQLILPLKNALSTKNLEVMCTTLKIIQQLVLSSDLVGPALVPFYRQLLPMFNAYKVKNLNCGDEIDYTQKKNMNLGDLIDETLQILEIHGGEDAFINIKYMVPTYESCYLN
LOC111682384	NC_060954	XP_046809961.1	parkin coregulated gene protein homolog isoform X2	46	0.82	1.17	1.08	ATGGCTTACACTACGCGTTCAACATATAAGTTATCTCATAATCACAATTTCTTTTCTTCTAAGACTTTCGAGGATAGAGGTTACCGTTCGAAATCAGCTAATCCGCCATCATCTTTGATACCATTGTATTCAACTCCAATTTCAGTGGTTAGGCAACGACAAGTTCTACCATTTTCGATACAATCCCAACAAAAACATACAGTAGTAGTTAAAGGACCGTTATATGAATCTTCCGAAACGACGAATAAGCGAGGAAAATCAAAAATTCATAATGACGGTTCCAGCTCTCACCGCAGTAAAAGTTTTCACCGTAGTAACTCCTTTCGCATGTATTTTGATCGTGGGGACCTGCCAATAAAGATGGAATATTTGTGTGGTGGTGACAAAATCGGTTGGACCGTGGATATAGACAAATTGGATTATAGTTTATATCTTCCTTTGTTTTTTGACGGTCTTTGCGAAACCGAACATCCTTACAAAACCTATGCCAGACAAGGTGTTTCAGATCTCTTAATAGCTGGAGGCGAAAAAGTACCTGCCGTCATACCCCAATTGATATTGCCATTAAAAAATGCCTTAAGTACTAAAAATTTAGAAGTGATGTGTACAACACTAAAAATTATACAGCAATTAGTACTGTCTTCTGATTTGGTTGGGCCTGCATTAGTACCATTTTATCGACAATTATTACCAATGTTTAATGCTTATAAAGTCAAGAATCTTAATTGTGGAGATGAAATTGACTATACTCAAAAGAAAAATATGAATCTAGGAGACTTAATTGATGAAACACTTCAAATTTTGGAAATACATGGAGGAGAAGATGCTTTTATTAATATCAAGTACATGGTTCCTACATACGAATCATGCTATTTAAACTAA	MAYTTRSTYKLSHNHNFFSSKTFEDRGYRSKSANPPSSLIPLYSTPISVVRQRQVLPFSIQSQQKHTVVVKGPLYESSETTNKRGKSKIHNDGSSSHRSKSFHRSNSFRMYFDRGDLPIKMEYLCGGDKIGWTVDIDKLDYSLYLPLFFDGLCETEHPYKTYARQGVSDLLIAGGEKVPAVIPQLILPLKNALSTKNLEVMCTTLKIIQQLVLSSDLVGPALVPFYRQLLPMFNAYKVKNLNCGDEIDYTQKKNMNLGDLIDETLQILEIHGGEDAFINIKYMVPTYESCYLN
LOC124420579	NC_060950	XP_046809960.1	cilia- and flagella-associated protein 20	108	3.28	5.03	4.32	ATGTTTAAAAACACTTTCCAATCTGGATTCTTATCCATTTTATATAGCATTGGAAGTAAACCTCTCCAAATATGGGACAAGAAAGTAAGAAATGGCCACATTAAACGTATTACGGACAACGATATACAAAGCTTAGTTCTCGAAATAGTTGGAACTAATGTGAGTACTACATTTATAACATGTCCTGCTGATCCAAAGAAAACTTTGGGTATTAAATTGCCCTTCTTGGTAATGATTATAAAAAATATGAAGAAATACTTCACATTTGAAGTTCAAGTTTTAGATGATAAAAACGTAAGAAGACGTTTCAGGGCAAGCAACTATCAATCAACAACACGTGTCAAGCCATTCATTTGCACTATGCCAATGCGATTAGACGAGGGATGGAACCAAATTCAATTCAATCTATCTGATTTTACAAGGAGAGCCTACGGTACAAATTATGTTGAAACTTTGCGTGTACAAATACATGCGAACTGTCGAATCCGACGAGTTTATTTCTCTGATCGTCTTTAA	MFKNTFQSGFLSILYSIGSKPLQIWDKKVRNGHIKRITDNDIQSLVLEIVGTNVSTTFITCPADPKKTLGIKLPFLVMIIKNMKKYFTFEVQVLDDKNVRRRFRASNYQSTTRVKPFICTMPMRLDEGWNQIQFNLSDFTRRAYGTNYVETLRVQIHANCRIRRVYFSDRL
LOC111682393	NC_060954	XP_046809959.1	cytochrome b5 reductase 4	218	2.15	2.91	2.83	ATGGCAGATCATTTAAAAGTTCCTTCATCGGCGGGTGTAAATTCGACGTTATTGTCTGTTGCAGTACCACAAAAATTTCAAAATACCGGTTCCGCAACAGGAAATCCACGTAATAAATGTGCTTTAAAACCTGGACATTCTTTAATGGATTGGATAAGGTTGGGAAATTCAGGCGTTGATCTATCTGGTACTGGTGGACGGACAGTGTCCGTAACAAGAGAAGAATTGGTAAAGCATAACACAAGAAATGATGCTTGGATAGCAATAAATGGTGTTGTATATAATGTAACAAGATATATGGATTTTCATCCTGGAGGTGTTGAAGAACTTATGCGTGGGGTTGGTTCAGATGCTACTAAACTCTTCAATGAAGTACATGCTTGGGTTAATTATTCGCAACTATTGAATAAATGTCGTATAGGCCCTCTTACAAACACGGTTAAAATGGAATCTATAATTAACGAATCACCTAATAAAACCCCATTAGATTTCTTTGCAAAACCCGTAACAGAGGTCGATATTGTTCCCCGTTTGGACTGGATACAAAAACAGGACGATATAACTTTATTTTTTTATACGAAGCAGTTATGTAATCCAGGTTCTTTAATACGGAAAATAAATAATGAGGACAATCATATTGAAATGTGGATATTTATTGGCTTTAATCTTCACAAATTTAATTTTACATTTCAAGGACGAGTAAAATGGCCACCAAAACTAATGCAAATATCTACTGAAAGTGGTAAAATTGAGGTAAAATTTAAAAAACATGACGAGGAAATTAAATTGTGGAGTGATTTGGGCAAATATAAAAAATCGAAAATATTGTCTAGCTCTTCAGAGTATGAGACATCATTGTTAGATTTTAAAATGTCTTACAAACATCAATTTAATACAGATTCTTTCGTCATTTCATTGAAAAATGAAAACATTATTTATACTCTTCCAATAGGCTATCATGTAACAATTGAAGATTACGTAAATGAAATAAAAATGACGAAATGTTATACACCTGTTCCTAAGAAATATATTGATAAATACTTTAACAACGAAATGGATATGGGTCACAAACATTTTCTAATAAAACAATATCCTCATCGAAATAGTTTTTCCCATTACTTGTGCAATTTAGAAACACATACAACATTGAAACTTTCCTTACCGAAGGCAAGTTTCAAACTGTCGACGTTAGCATCGCATAAAAGATTGTGTTTTCTTGCAGCAGGCAGTGGTTTGACACCATTTTTAGGACTCATAGATCATCTATTACAAAGAAACACTAATCGAATAGATGTTTTAAAATTGCTTTATTTTAATAAAACATCGGCAGACATTTGGTGCAATGAAATGTTAAATGATTTATCTATAAATGATGAAAGATTTGAGATTGTCAATATATTGTCAAACGCTGAAGAGTCTTGGTCTGGTAAAAAGGGGAGAGTGTGTACAGAATTATTATTTCCTATTGTAAACAAATCTATGGATAACATTTCATATATTGCTGCATGTGGTCCAAATAATTTTATCATAAATGTGGAAAAAATACTTAACGAATTAAATTTTCCTAGTGATAATTTATTTATATTTTAA	MADHLKVPSSAGVNSTLLSVAVPQKFQNTGSATGNPRNKCALKPGHSLMDWIRLGNSGVDLSGTGGRTVSVTREELVKHNTRNDAWIAINGVVYNVTRYMDFHPGGVEELMRGVGSDATKLFNEVHAWVNYSQLLNKCRIGPLTNTVKMESIINESPNKTPLDFFAKPVTEVDIVPRLDWIQKQDDITLFFYTKQLCNPGSLIRKINNEDNHIEMWIFIGFNLHKFNFTFQGRVKWPPKLMQISTESGKIEVKFKKHDEEIKLWSDLGKYKKSKILSSSSEYETSLLDFKMSYKHQFNTDSFVISLKNENIIYTLPIGYHVTIEDYVNEIKMTKCYTPVPKKYIDKYFNNEMDMGHKHFLIKQYPHRNSFSHYLCNLETHTTLKLSLPKASFKLSTLASHKRLCFLAAGSGLTPFLGLIDHLLQRNTNRIDVLKLLYFNKTSADIWCNEMLNDLSINDERFEIVNILSNAEESWSGKKGRVCTELLFPIVNKSMDNISYIAACGPNNFIINVEKILNELNFPSDNLFIF
LOC111682373	NC_060954	XP_046809958.1	fatty-acid amide hydrolase 2-B	1385.67	13.16	16.66	17.33	ATGTCGGAGACAAGCACATATAATGCCCATCGAAAGCCCACCCATAATAAGACAGTAACTGCCAATTGTACAAGTTTATCGTTTGCAAGAACAATCGAAAGCTGGGCATTTCGTTTTGTAAACATTATTGCCCGATTTATATTTCAATTAGTTTATGGAGTTAAAGGAAAATCTATGCCAGCCATTACTGATCCAATTCTATTGGAATCGGCAAGTTCATTGGCTCAAAAGATTCGAAAACAAGAGCTAACAAGTGTACAAGTTTTGGAATCTTTCATTCGTCGAATTAGAGATGTTAATCCATTATTAAACTGTGTAGTAGACGAACGATTCGAAGACGCAATGAAAGAAGCTGAAGAAGCAGATAATTTAATTAAATCTGGAAAATTATCTGTAAATGAATTGGAAAAGGAAAAACCGTTTTTAGGAGTTCCGATATCAACAAAAGATTGTATAGCCGTTAAGGGTTTGTTGCACACTTCTGGCCTGTATGAACGGAAAAATGTTAGAGCCGAAAAAGATGCCGAAACAATTGCCTTAATGCGTCGGGCTGGAGCTATCCCCTTTGCTTTAACTAATGTTTCGGAAGTTTGTATGTGGTGGGAAAGCAATAATACAGTACATGGACGCAGTCGTAATCCATACGATACAAATCGAATTGTTGGAGGTTCGAGTGGCGGTGAAGGATGTATACAGGCGGCAGCTGCATCCCCCTTTGGATTAGGGTCCGATATAGGAGGATCCATTCGTATGCCTTCCTTTTTTAATGGCATATTTGGTCACAAACCCTCAAAATTTGTAGTATCCAATGAAGGACAATTTCCCATTCCTTTTTCTGAAGAACAAAATTCGTTTTTGGGTATTGGACCTATGGTAAGACATGCTGAAGATTTAAAGCCTGTCCTGAAGATTATTGCCGGCGAAAAGGCATCTTTGTTGAAACTTGATGAACCAGTCGATTTGCAGAAGCTCAAGTTCTTTTATAAAGAAGACGATGGTGGTGGTCGTTTAGTTTCCCCAGTTGATAAGGATATCAAAGAAGGCATTTATCGTATTGTTGACCATTTGCAGAACAAACTTAAGGTTTCCGTTGAAAAAGCTCAGTTACCACAATTTCGTCAATCTGCTACAATATGGTTCGCTAATATGAAGGACGATTCCGGATATGGTTTCGAACATCAATTAGGGAATTTAAAATATGCCATCAATCCTTATATCGAATTGTTGAAATGGTTTATAGGGGTATCGAAACATACATTTATTGGACTACTCACTGCTATCTTGGATAAATCTCAATGTCAATTTGGATCTCCTAAATATTATCATTTGGTTAAGAAACGCAATGAATTGCGCGAAGAAATGCAGAAACTTCTTGGTGATAATGGCGTCCTCATATATCCAACTCATCCCACCGTAGCTCCTTATCACAATGAACCCATAATAAGACCTATTAACTTTTCCTATACTGGTATTATTAATGTTTTGGGATTTCCTGCAACAGCTGTGCCTTTGGGTACTTTGGGATCTGAAGGCCTACCTATTGGCGTTCAAGTTATAGCTAATTTTAATCAGGATCGTCTTTGTTTAGCTGTTGCTGAAGAACTGGAAAAAGCCTTTGGAGGTTGGAAAAGGCCTCCGATAAGTATTTAA	MSETSTYNAHRKPTHNKTVTANCTSLSFARTIESWAFRFVNIIARFIFQLVYGVKGKSMPAITDPILLESASSLAQKIRKQELTSVQVLESFIRRIRDVNPLLNCVVDERFEDAMKEAEEADNLIKSGKLSVNELEKEKPFLGVPISTKDCIAVKGLLHTSGLYERKNVRAEKDAETIALMRRAGAIPFALTNVSEVCMWWESNNTVHGRSRNPYDTNRIVGGSSGGEGCIQAAAASPFGLGSDIGGSIRMPSFFNGIFGHKPSKFVVSNEGQFPIPFSEEQNSFLGIGPMVRHAEDLKPVLKIIAGEKASLLKLDEPVDLQKLKFFYKEDDGGGRLVSPVDKDIKEGIYRIVDHLQNKLKVSVEKAQLPQFRQSATIWFANMKDDSGYGFEHQLGNLKYAINPYIELLKWFIGVSKHTFIGLLTAILDKSQCQFGSPKYYHLVKKRNELREEMQKLLGDNGVLIYPTHPTVAPYHNEPIIRPINFSYTGIINVLGFPATAVPLGTLGSEGLPIGVQVIANFNQDRLCLAVAEELEKAFGGWKRPPISI
LOC111682389	NC_060954	XP_046809957.1	serine-rich adhesin for platelets-like isoform X4	74.3	0.25	0.36	0.33	ATGTCTGCCGACATACCGCGTATTATGGTTTTTCGACCAACATGGGAAGAGTTTAAAGATTTCCCTAAATATGTGGCTTACATGGAATCTCAAGGTGCCCACAAGGCTGGTTTGGCGAAAGTAGTGCCACCGCCTGAATGGGTTCCGCGAAAATCAGGCTACAATGATTTAGACGCTCTAAAGATAACAATACCGGCTCCCATTTGCCAAGTTGTTACAGGCAAACAGGGACTGTATCAGCAAATTAATATACAGAAAAAGCCATTAACTGTTAAACAGTTCTCCGAATTGGCAAGTACAGAACGCTATCAGACACCTAAACATTTTGATTACGAAGACTTAGAAAGAAAATATTGGAAAAATATAACATATGTGGCTCCAATATATGGAGCCGACGTTAGCGGTAGCATAACTGATCCAGATCAAAATAGTTGGAATATTAACCATTTGGGAACCATTCTTGATTACGTCAACGAAGATTACGGTATCCAAATTGATGGAGTAAATACTGCATACCTATATTTCGGTATGTGGAAAACAACGTTTGCTTGGCATACAGAAGATATGGATTTATATTCTATAAATTATTTGCACTTCGGTGCTCCGAAAACTTGGTATGCAGTACCACCAGAATACGGTCGCAAATTAGAAAAAGTTGCAAATCAGTATTTTCCTGCCAGTTATAAAAACTGTAATGCTTACTTGCGACACAAGATGACTCTTATAAGTCCACAAATTTTAAAACAACATGACGTCCCTGTAAATAAGATTACTCAAGAGTCAGGGGAGATAATGATTACATTTCCATTTGGTTATCATGCGGGTTTTAATCACGGTTTTAATTGTGCTGAGTCAACTAATTTTGCAATGGAGCGTTGGATAGAATACGGCAAACGTGCGACTCAATGTACCTGCAGCAACGATATGGTTAAGATTTCAATGGACACATTTGTAAAACGTTTTCAACCAGAACGTTATCAAGCCTGGCTTGAAGGTACAGATTTTGGTCTACATCCGGAGGATCCTCCTAATGCTATTGTTCCAGCTCCTTTACCTACACATATAGATGTCATGTGCAATAAAAATAATAGGGGTGCTTTTGATGATTTACCTTTAAACATGTTAAAAAGAATGAAAAAACAATGTAATCCAACAAAAACAAAATCGTTTAAAGAACGTAACCCTGATTTGGACTTAGATGAGATTCAGCAAAATCCTAATATACCTGACGACATAAAGGCGGTCTTGAAAGAAAGTGTTTTAACGTTAGATGCTGAAGAGGAAGAACCTGCTATCGTAGGTGACGAAAATGAAGGAAATAAATGTGTGGAAGGTCCAGCAGATCTTAAAACAAAAAAAGAACTTTTAGCTTATATTGATGATGGAACAGATGAGGATGATGAGGAAGATCGTAACTTTAAGAAACGTAAAAATAAGCGTAAAACGGATGCTGAATATGATGATGATTGGTTAGCCAGTAAACGACGGACTAACTCACGAAATAGCAGTAGAGGGAGAAATCCTCGAGGCAAAGATAAATCGAAAGATGACCGTTCAATATCACCAGCATCATCAACATCGTCGTCAGCAACAACTAAGTGTGGACGTGGTAATAGATTGAATACAAAAACGAATATTTCGAAAACTCCTCGCAAAACTCCAGTTAAAAAAAAGAAAGGCGATGATAAAAACTCATCAACTTCAGAGAGTCCAAAATTGGATATATCTCCAACGCCATCATTGCAGACAACAATAACTGGTAATGCAGGAGGAGATACGAGTCAAAAGCATATTTCCACACTAACGAAAAGTGAACATCCCTCATTGCAGTTTATGCAACAACAGCGTAAATTTGAAGGAAGAATACCAAAAATTCATCAGCAAACAACACAAATGACAACATTAGCAAGTGTTAGCACAACTAATACCATTACTTCCAGCACTCCAACATCATCTACAGACGCTAACATCAGCGGCACAGACGGTGTAACAACAAAATCCTCAATTTCTAGTCAAAATCAAACCGATCAAGCGATAGTTTATGCAACCATGTTGCCAGCCGCTACAACATTTAATGGCATTCCATCTCATCATCAACCACAGTATATTACAATGCAAGCGCCAACTACGACTTTAAGTCCAACCACGCATACAACATCTAGTCCCATAACCGCTGCAACAACTGATGGTACAGTTTATCAATATAAATCAGAAATTATTTGTGACACACAACATCGATACCAACAGCAGCAACAGGCACCTTCCCAATCTCACGACAACCACGACAATGTGGTCACCAATATTAGTTCGTCCCCCCTACTGCTCACAACAACATCATCAACATCGCCTCCGCTGTCATTGTCAACAACGACAATTTCGACAAATGGCAACAACAGCAACACCGAGACAACCACGCAAACGTCACAATCTCAATACCGATATATTACCACCACCTCAACAGGCTCGACAAGTGGAGAAGAAGTTGCACAACACCAGACTCCGTCAACGACAATTGTGTATGAAAACTATGAAGGCGACGTTGCCCCGAACGGGAGCACAATCATTAAATTCGAGGGAGGAGAATATGAAGTAATAAAGAGTGAAATAAATGATAATCATATAATACAAACAACATCCACTAATACCGTACAACATCAGCATTCCCAACAGCAGCTACAACAACAGGAAGTGATTGTCAAGTATGAAGACCAAAGTTTGGACGATGACAGTTATGAGGAATTTCAGGCTGTTTCACAATCTCCACAAAAGGACCAGCAACAGGGATTGACCTACCAAACAATTACTCACCATGATAAGGAACTAAACCAAACAATAACTGAGACCATAGCTATACCAAGTGGTGGCACTATACCCAATGTTAAACAAAAACGTAAACGTAAAACACGTTCAGTAGCGGCCGATGAACAGGGCGAATATTTGGAAAAAATGTCAGTGAGAGGTTTGGACATACAAAGGTACGAACATATTATTGATGGTGTCTCATATTGTTTGGTATGTGCTAAAAATGATATTTATAAGACGTTTAAAAACAAGTACAGTTTCCAACGTCATGCATATCTTTTTCATGAGGGCGATAATCGAAAAATATTCGCTTGTCCCATTTGTAATAAAGAATTTTCAAGGCCAGACAAAATGAAAATGCACAAGAAAGATAAACACGGCGATATGACGTTGGCAGATTCTAATATGAACGGCGGTACTGGAACACCTGTGAAAAATAACACAAAAGTGGCTGAAACTCCACCACCAGCTAAAAGATCAAGAACTTCAGCAGCGAAAACACCAAGAGCAAGAAAACCTCGCAGCACATTGGCCAATATGAACAACAATGAAATTGTTATTTCTCATAGCCCCAATAAAGATGCTGCCGCGCAAAAACGTTTGGCTCAAATTGATAGTGTCTTAGATGAAGTGCAAAACGCAGATTCTAATCAATCTGGAGGAAGTTTACAAATCCAACAGCAAAGTATTGTACAATCAGTTCAAACACAGCAGCAGCATCATCAACCCGCCCAGCAGCAGCAATTACCATCTCTGGAATTTAGTGGGATGATTTTACCCGGTGGTGCACAGCTAGCTTTGGCAAATCCAGGTGCCACTTCAAGTATAATACAACCTCAACAAAGAGTTTTGAATAACCAGCCAACACAACAAACTGCTGTGGCTGCACAAAATCATTCTCCTGCTAATGGTGGAACAACTACATTGATTTATTCGAATCAAATTGATTTACAGCAAGCTTTGTTGCAACAGCAGTTGCAAGGTCAAAGTATAATGATTCAAGATCAAGCTGGCAATTTAGTACCTTTGCAGTCATTACAAAGTTTAGACGGTACACAGACAATTTACACTACGGCTCCGGCCACTTCAGCGCATCGGCAACAAATCCTACAGGCCCAGCCCACACAACCTGCACAACAAACCTTGGTAACCACTAATCCTACTCATGTAAAAGTGGAATCAAATTCACCACAATCACAACACAACAACAATAACAATAATGCCTCTAGTCATCCCATGCAGCAACATTACGAAATTGAAAATGTTTCGTATATATCATCTGCAGCACCCGCTCCAACAGTTCCTACTCATGCACCTACAGAGCAGCATGTTATTGGTACCGTGCAAAGTTACCAAATTTTGACACCTGATGGCCTCCAAAGCTACCAAGCTGCCGCTAATAAACTTGAACCCAATGAAATAGAACTCTGTCCATACAGTATGTCAAGTACAACACCACAATATACGTATAGTAGCCATCTAACTACGTCTTCTGACCCATCGTTACATCCGCAACATCATCAGCAAACTCTAAGCGCCAATGGCTCACATCACGCAATTCATCATCAATCACACCACCAAAATAATTCTCCTGCTCCACATAGCCATCATCAACATCACCAGACAACGCATCATCAACTACCGTCGCTAACTGCTCCGCATCATCAATTTATGGAATTAAAAAACGAATTACTCATTAAAAGTTCCGACACATATTCGTTGGATGCTGCCACCTCAATGTATCACTTACCTTTCTCGCCCACTTCTATGATTAATGCTGTGAGTGATGTTAATTCATCCTCACTATTGGAAACCAAAGAAATTAGATTTTTCTAA	MSADIPRIMVFRPTWEEFKDFPKYVAYMESQGAHKAGLAKVVPPPEWVPRKSGYNDLDALKITIPAPICQVVTGKQGLYQQINIQKKPLTVKQFSELASTERYQTPKHFDYEDLERKYWKNITYVAPIYGADVSGSITDPDQNSWNINHLGTILDYVNEDYGIQIDGVNTAYLYFGMWKTTFAWHTEDMDLYSINYLHFGAPKTWYAVPPEYGRKLEKVANQYFPASYKNCNAYLRHKMTLISPQILKQHDVPVNKITQESGEIMITFPFGYHAGFNHGFNCAESTNFAMERWIEYGKRATQCTCSNDMVKISMDTFVKRFQPERYQAWLEGTDFGLHPEDPPNAIVPAPLPTHIDVMCNKNNRGAFDDLPLNMLKRMKKQCNPTKTKSFKERNPDLDLDEIQQNPNIPDDIKAVLKESVLTLDAEEEEPAIVGDENEGNKCVEGPADLKTKKELLAYIDDGTDEDDEEDRNFKKRKNKRKTDAEYDDDWLASKRRTNSRNSSRGRNPRGKDKSKDDRSISPASSTSSSATTKCGRGNRLNTKTNISKTPRKTPVKKKKGDDKNSSTSESPKLDISPTPSLQTTITGNAGGDTSQKHISTLTKSEHPSLQFMQQQRKFEGRIPKIHQQTTQMTTLASVSTTNTITSSTPTSSTDANISGTDGVTTKSSISSQNQTDQAIVYATMLPAATTFNGIPSHHQPQYITMQAPTTTLSPTTHTTSSPITAATTDGTVYQYKSEIICDTQHRYQQQQQAPSQSHDNHDNVVTNISSSPLLLTTTSSTSPPLSLSTTTISTNGNNSNTETTTQTSQSQYRYITTTSTGSTSGEEVAQHQTPSTTIVYENYEGDVAPNGSTIIKFEGGEYEVIKSEINDNHIIQTTSTNTVQHQHSQQQLQQQEVIVKYEDQSLDDDSYEEFQAVSQSPQKDQQQGLTYQTITHHDKELNQTITETIAIPSGGTIPNVKQKRKRKTRSVAADEQGEYLEKMSVRGLDIQRYEHIIDGVSYCLVCAKNDIYKTFKNKYSFQRHAYLFHEGDNRKIFACPICNKEFSRPDKMKMHKKDKHGDMTLADSNMNGGTGTPVKNNTKVAETPPPAKRSRTSAAKTPRARKPRSTLANMNNNEIVISHSPNKDAAAQKRLAQIDSVLDEVQNADSNQSGGSLQIQQQSIVQSVQTQQQHHQPAQQQQLPSLEFSGMILPGGAQLALANPGATSSIIQPQQRVLNNQPTQQTAVAAQNHSPANGGTTTLIYSNQIDLQQALLQQQLQGQSIMIQDQAGNLVPLQSLQSLDGTQTIYTTAPATSAHRQQILQAQPTQPAQQTLVTTNPTHVKVESNSPQSQHNNNNNNASSHPMQQHYEIENVSYISSAAPAPTVPTHAPTEQHVIGTVQSYQILTPDGLQSYQAAANKLEPNEIELCPYSMSSTTPQYTYSSHLTTSSDPSLHPQHHQQTLSANGSHHAIHHQSHHQNNSPAPHSHHQHHQTTHHQLPSLTAPHHQFMELKNELLIKSSDTYSLDAATSMYHLPFSPTSMINAVSDVNSSSLLETKEIRFF
LOC111682389	NC_060954	XP_046809956.1	uncharacterized protein LOC111682389 isoform X1	141.3	0.37	0.47	0.49	ATGTCTGCCGACATACCGCGTATTATGGTTTTTCGACCAACATGGGAAGAGTTTAAAGATTTCCCTAAATATGTGGCTTACATGGAATCTCAAGGTGCCCACAAGGCTGGTTTGGCGAAAGTAGTGCCACCGCCTGAATGGGTTCCGCGAAAATCAGGCTACAATGATTTAGACGCTCTAAAGATAACAATACCGGCTCCCATTTGCCAAGTTGTTACAGGCAAACAGGGACTGTATCAGCAAATTAATATACAGAAAAAGCCATTAACTGTTAAACAGTTCTCCGAATTGGCAAGTACAGAACGCTATCAGACACCTAAACATTTTGATTACGAAGACTTAGAAAGAAAATATTGGAAAAATATAACATATGTGGCTCCAATATATGGAGCCGACGTTAGCGGTAGCATAACTGATCCAGATCAAAATAGTTGGAATATTAACCATTTGGGAACCATTCTTGATTACGTCAACGAAGATTACGGTATCCAAATTGATGGAGTAAATACTGCATACCTATATTTCGGTATGTGGAAAACAACGTTTGCTTGGCATACAGAAGATATGGATTTATATTCTATAAATTATTTGCACTTCGGTGCTCCGAAAACTTGGTATGCAGTACCACCAGAATACGGTCGCAAATTAGAAAAAGTTGCAAATCAGTATTTTCCTGCCAGTTATAAAAACTGTAATGCTTACTTGCGACACAAGATGACTCTTATAAGTCCACAAATTTTAAAACAACATGACGTCCCTGTAAATAAGATTACTCAAGAGTCAGGGGAGATAATGATTACATTTCCATTTGGTTATCATGCGGGTTTTAATCACGGTTTTAATTGTGCTGAGTCAACTAATTTTGCAATGGAGCGTTGGATAGAATACGGCAAACGTGCGACTCAATGTACCTGCAGCAACGATATGGTTAAGATTTCAATGGACACATTTGTAAAACGTTTTCAACCAGAACGTTATCAAGCCTGGCTTGAAGGTACAGATTTTGGTCTACATCCGGAGGATCCTCCTAATGCTATTGTTCCAGCTCCTTTACCTACACATATAGATGTCATGTGCAATAAAAATAATAGGGGTGCTTTTGATGATTTACCTTTAAACATGTTAAAAAGAATGAAAAAACAATGTAATCCAACAAAAACAAAATCGTTTAAAGAACGTAACCCTGATTTGGACTTAGATGAGATTCAGCAAAATCCTAATATACCTGACGACATAAAGGCGGTCTTGAAAGAAAGTGTTTTAACGTTAGATGCTGAAGAGGAAGAACCTGCTATCGTAGGTGACGAAAATGAAGGAAATAAATGTGTGGAAGGTCCAGCAGATCTTAAAACAAAAAAAGAACTTTTAGCTTATATTGATGATGGAACAGATGAGGATGATGAGGAAGATCGTAACTTTAAGAAACGTAAAAATAAGCGTAAAACGGATGCTGAATATGATGATGATTGGTTAGCCAGTAAACGACGGACTAACTCACGAAATAGCAGTAGAGGGAGAAATCCTCGAGGCAAAGATAAATCGAAAGATGACCGTTCAATATCACCAGCATCATCAACATCGTCGTCAGCAACAACTAAGTGTGGACGTGGTAATAGATTGAATACAAAAACGAATATTTCGAAAACTCCTCGCAAAACTCCAGTTAAAAAAAAGAAAGGCGATGATAAAAACTCATCAACTTCAGAGAGTCCAAAATTGGATATATCTCCAACGCCATCATTGCAGACAACAATAACTGGTAATGCAGGAGGAGATACGAGTCAAAAGCATATTTCCACACTAACGAAAAGTGAACATCCCTCATTGCAGTTTATGCAACAACAGCGTAAATTTGAAGGAAGAATACCAAAAATTCATCAGCAAACAACACAAATGACAACATTAGCAAGTGTTAGCACAACTAATACCATTACTTCCAGCACTCCAACATCATCTACAGACGCTAACATCAGCGGCACAGACGGTGTAACAACAAAATCCTCAATTTCTAGTCAAAATCAAACCGATCAAGCGATAGTTTATGCAACCATGTTGCCAGCCGCTACAACATTTAATGGCATTCCATCTCATCATCAACCACAGTATATTACAATGCAAGCGCCAACTACGACTTTAAGTCCAACCACGCATACAACATCTAGTCCCATAACCGCTGCAACAACTGATGGTACAGTTTATCAATATAAATCAGAAATTATTTGTGACACACAACATCGATACCAACAGCAGCAACAGGCACCTTCCCAATCTCACGACAACCACGACAATGTGGTCACCAATATTAGTTCGTCCCCCCTACTGCTCACAACAACATCATCAACATCGCCTCCGCTGTCATTGTCAACAACGACAATTTCGACAAATGGCAACAACAGCAACACCGAGACAACCACGCAAACGTCACAATCTCAATACCGATATATTACCACCACCTCAACAGGCTCGACAAGTGGAGAAGAAGTTGCACAACACCAGACTCCGTCAACGACAATTGTGTATGAAAACTATGAAGGCGACGTTGCCCCGAACGGGAGCACAATCATTAAATTCGAGGGAGGAGAATATGAAGTAATAAAGAGTGAAATAAATGATAATCATATAATACAAACAACATCCACTAATACCGTACAACATCAGCATTCCCAACAGCAGCTACAACAACAGGAAGTGATTGTCAAGTATGAAGACCAAAGTTTGGACGATGACAGTTATGAGGAATTTCAGGCTGTTTCACAATCTCCACAAAAGGACCAGCAACAGGGATTGACCTACCAAACAATTACTCACCATGATAAGGAACTAAACCAAACAATAACTGAGACCATAGCTATACCAAGTGGTGGCACTATACCCAATGTTAAACAAAAACGTAAACGTAAAACACGTTCAGTAGCGGCCGATGAACAGGGCGAATATTTGGAAAAAATGTCAGTGAGAGGTTTGGACATACAAAGGTACGAACATATTATTGATGGTGTCTCATATTGTTTGGTATGTGCTAAAAATGATATTTATAAGACGTTTAAAAACAAGTACAGTTTCCAACGTCATGCATATCTTTTTCATGAGGGCGATAATCGAAAAATATTCGCTTGTCCCATTTGTAATAAAGAATTTTCAAGGCCAGACAAAATGAAAATGCACAAGAAAGATAAACACGGCGATATGACGTTGGCAGATTCTAATATGAACGGCGGTACTGGAACACCTGTGAAAAATAACACAAAAGTGGCTGAAACTCCACCACCAGCTAAAAGATCAAGAACTTCAGCAGCGAAAACACCAAGAGCAAGAAAACCTCGCAGCACATTGGCCAATATGAACAACAATGAAATTGTTATTTCTCATAGCCCCAATAAAGATGCTGCCGCGCAAAAACGTTTGGCTCAAATTGATAGTGTCTTAGATGAAGTGCAAAACGCAGATTCTAATCAATCTGGAGGAAGTTTACAAATCCAACAGCAAAGTATTGTACAATCAGTTCAAACACAGCAGCAGCATCATCAACCCGCCCAGCAGCAGCAATTACCATCTCTGGAATTTAGTGGGATGATTTTACCCGGTGGTGCACAGCTAGCTTTGGCAAATCCAGGTGCCACTTCAAGTATAATACAACCTCAACAAAGAGTTTTGAATAACCAGCCAACACAACAAACTGCTGTGGCTGCACAAAATCATTCTCCTGCTAATGGTGGAACAACTACATTGATTTATTCGAATCAAATTGATTTACAGCAAGCTTTGTTGCAACAGCAGTTGCAAGGTCAAAGTATAATGATTCAAGATCAAGCTGGCAATTTAGTACCTTTGCAGTCATTACAAAGTTTAGACGGTACACAGACAATTTACACTACGGCTCCGGCCACTTCAGCGCATCGGCAACAAATCCTACAGGCCCAGCCCACACAACCTGCACAACAAACCTTGGTAACCACTAATCCTACTCATGTAAAAGTGGAATCAAATTCACCACAATCACAACACAACAACAATAACAATAATGCCTCTAGTCATCCCATGCAGCAACATTACGAAATTGAAAATGTTTCGTATATATCATCTGCAGCACCCGCTCCAACAGTTCCTACTCATGCACCTACAGAGCAGCATGTTATTGGTACCGTGCAAAGTTACCAAATTTTGACACCTGATGGCCTCCAAAGCTACCAAGCTGCCGCTAATAAACTTGAACCCAATGAAATAGAACTCTGTCCATACAGTATGTCAAGTACAACACCACAATATACGTATAGTAGCCATCTAACTACGTCTTCTGACCCATCGTTACATCCGCAACATCATCAGCAAACTCTAAGCGCCAATGGCTCACATCACGCAATTCATCATCAATCACACCACCAAAATAATTCTCCTGCTCCACATAGCCATCATCAACATCACCAGACAACGCATCATCAACTACCGTCGCTAACTGCTCCGCATCATCAATTTATGGAATTAAAAAACGAATTACTCATTAAAAGTTCCGACACATATTCGTTGGATGCTGCCACCTCAATGTATCACTTACCTTTCTCGCCCACTTCTATGATTAATGCTGTGAGTGATGTTAATTCATCCTCACTATTGGAAACCAAAGAAATTAGCACCAACAACAATACCGCAGCAATAAGCAACGAAATAACAGCAACTCCTATAATATGCGCCAACAACAACATAAAAGTAATCAAAACAATATCAAGGAAAAACCACAAATCTCCAATTGTTATCAACAGCATAAAGAAATTGGAAACAACGGTAGCACCACCAAGGGCACAATTAACCGATCCTTGTCAACCAGTTCAAATTTTGCTCGCGCGCAAAATTGGAGGGGGTCTAACAACTATCAATACCAACAACCAACACAATCCTCTGAACCATACTATAGTAAGTTCAACTAAACTAGGAGGAGTGATACAGAAGAGATGCAATGATGAATCAATTATTATTAGGGAAATGCCTAATGCTGAGTTAGATTGTAGAAATTCGGCCGCCGTTGCTACCGAAGAAATAATAAAAAAATTCCGCATACCCAAGGGAATAGCACTGACACCAAAATTTCCGGACGATTTAAACGTAGGCTCACACTGTCCCGCGGAAGTAGTAACAAATGTATCGACAGCATTAATGTCGCCTCCGTTAACAACAAACGAAGATGGTGACAATTCATCCGGCCTAGTGGAGTATGTAGAAGAAGTTTATGATAATGACGGTGATCTTGCTGAAGAAGAAGGGGAAGATATGCATGTCGAAGAGATGGAAGAAATTAATGAGTCTTGCGATTTCCACGAGTATCAAGAAACTGAACACGAAGAACAGAATCAATTAGAAGATAATGATTTAATTGAAGAGGTGGAATCTTCAGAACACCAAGACTTATTAATGTCTGGTGAAGCTGACGATCTTATTGATGCTGCTAACGGTAATACAGATGTATTATTAGAAACTTCTTGCCAACAACAAACTACTAGCTCCACAGCAAGTTCAGCTGTTCCTCAGATAATACAAGCTGTCCAACCTAATGGTGTTGTCACATGCTTCCAATTGCCAGCAAATACTATAATATTACAGTCTCCAGATGGGGCTTTACTTGCAACCACGGCTCCCCATCCAACAAAACCAGGACAACAGCAGATTATAGCTATACAAGATCTTAACTCTCAACTAAGTGACATTCTCAATTTATCATCAACAAATACAACAGTTGTATCCTCTTCCTCGATTCAACCATCAACAGTTGTTTTGTCGCCCAACGGTCCTACAGTGCCACTGGTGACCTCATTAGGAGATTCATCCGGTCCGTCTAATATTGCGCATCAATCCACCACCCCTGCAATCATCACATCAAATGAGTCATTATTAAAAGCCCAACAGCAACAAATATTAGCGTAG	MSADIPRIMVFRPTWEEFKDFPKYVAYMESQGAHKAGLAKVVPPPEWVPRKSGYNDLDALKITIPAPICQVVTGKQGLYQQINIQKKPLTVKQFSELASTERYQTPKHFDYEDLERKYWKNITYVAPIYGADVSGSITDPDQNSWNINHLGTILDYVNEDYGIQIDGVNTAYLYFGMWKTTFAWHTEDMDLYSINYLHFGAPKTWYAVPPEYGRKLEKVANQYFPASYKNCNAYLRHKMTLISPQILKQHDVPVNKITQESGEIMITFPFGYHAGFNHGFNCAESTNFAMERWIEYGKRATQCTCSNDMVKISMDTFVKRFQPERYQAWLEGTDFGLHPEDPPNAIVPAPLPTHIDVMCNKNNRGAFDDLPLNMLKRMKKQCNPTKTKSFKERNPDLDLDEIQQNPNIPDDIKAVLKESVLTLDAEEEEPAIVGDENEGNKCVEGPADLKTKKELLAYIDDGTDEDDEEDRNFKKRKNKRKTDAEYDDDWLASKRRTNSRNSSRGRNPRGKDKSKDDRSISPASSTSSSATTKCGRGNRLNTKTNISKTPRKTPVKKKKGDDKNSSTSESPKLDISPTPSLQTTITGNAGGDTSQKHISTLTKSEHPSLQFMQQQRKFEGRIPKIHQQTTQMTTLASVSTTNTITSSTPTSSTDANISGTDGVTTKSSISSQNQTDQAIVYATMLPAATTFNGIPSHHQPQYITMQAPTTTLSPTTHTTSSPITAATTDGTVYQYKSEIICDTQHRYQQQQQAPSQSHDNHDNVVTNISSSPLLLTTTSSTSPPLSLSTTTISTNGNNSNTETTTQTSQSQYRYITTTSTGSTSGEEVAQHQTPSTTIVYENYEGDVAPNGSTIIKFEGGEYEVIKSEINDNHIIQTTSTNTVQHQHSQQQLQQQEVIVKYEDQSLDDDSYEEFQAVSQSPQKDQQQGLTYQTITHHDKELNQTITETIAIPSGGTIPNVKQKRKRKTRSVAADEQGEYLEKMSVRGLDIQRYEHIIDGVSYCLVCAKNDIYKTFKNKYSFQRHAYLFHEGDNRKIFACPICNKEFSRPDKMKMHKKDKHGDMTLADSNMNGGTGTPVKNNTKVAETPPPAKRSRTSAAKTPRARKPRSTLANMNNNEIVISHSPNKDAAAQKRLAQIDSVLDEVQNADSNQSGGSLQIQQQSIVQSVQTQQQHHQPAQQQQLPSLEFSGMILPGGAQLALANPGATSSIIQPQQRVLNNQPTQQTAVAAQNHSPANGGTTTLIYSNQIDLQQALLQQQLQGQSIMIQDQAGNLVPLQSLQSLDGTQTIYTTAPATSAHRQQILQAQPTQPAQQTLVTTNPTHVKVESNSPQSQHNNNNNNASSHPMQQHYEIENVSYISSAAPAPTVPTHAPTEQHVIGTVQSYQILTPDGLQSYQAAANKLEPNEIELCPYSMSSTTPQYTYSSHLTTSSDPSLHPQHHQQTLSANGSHHAIHHQSHHQNNSPAPHSHHQHHQTTHHQLPSLTAPHHQFMELKNELLIKSSDTYSLDAATSMYHLPFSPTSMINAVSDVNSSSLLETKEISTNNNTAAISNEITATPIICANNNIKVIKTISRKNHKSPIVINSIKKLETTVAPPRAQLTDPCQPVQILLARKIGGGLTTINTNNQHNPLNHTIVSSTKLGGVIQKRCNDESIIIREMPNAELDCRNSAAVATEEIIKKFRIPKGIALTPKFPDDLNVGSHCPAEVVTNVSTALMSPPLTTNEDGDNSSGLVEYVEEVYDNDGDLAEEEGEDMHVEEMEEINESCDFHEYQETEHEEQNQLEDNDLIEEVESSEHQDLLMSGEADDLIDAANGNTDVLLETSCQQQTTSSTASSAVPQIIQAVQPNGVVTCFQLPANTIILQSPDGALLATTAPHPTKPGQQQIIAIQDLNSQLSDILNLSSTNTTVVSSSSIQPSTVVLSPNGPTVPLVTSLGDSSGPSNIAHQSTTPAIITSNESLLKAQQQQILA
LOC111686224	NC_060954	XP_046809955.1	protein CBFA2T2 isoform X2	38	0.31	0.44	0.41	ATGGCTCTCGACGGTAAAACGATTATAAAAGAAGAAATAACAGACAAAGACGCCTATGAGGCTTCAGCATCAGCTACACGTAGAACTAAAGCCACTTCAAATTCTTCCAGCAGCAGTAAAGATTCCAATACAACCACGTCGAACGGCAACAATTCCAATCCTTGTACCAATCCCACCGGTACAATCAATAACTCGCGTTCCTGCCGCACACCCGACTCACCCGAATCTGCCAGAGCTGTAGCGCCACGCTCACCCATGTCTCCGCAATTGCATCAACATCACTCCAGTTTGGCACCGCCGCCCAGACCAAATCGTAATGCTAGTGCTTCACCGGTTATAAATGGTGCAACTACCACACCGCCGCCCCAACCGTCGGTACAGAGTGCACAGGCAGCTGTAGCAGCGGCTGCAGCAGCAGCTGCCCATGTCGAACAGGCTCGTTTGTTGGGTAAAATACGTAAATTTTTAGGATCTCTAGTGCAATTGGCTCAAGATGTTCATCCCGATGTTAGTGATCGTGTTCGAGCTTTAGTTCTTTCTTTGGGTAGTGGTGGCATAAGTATCGATGAGTTTCGTATGGCTCTGCAGGAGGCCATTAATTTGCCATTAAGGCCTTATGTCATTCCACTATTAAAGAATCACATTTCTTTGCTGCAACGAGAAATTGTGGCCTTGGCTCGTGCCACCAATCAGACTACTCTGCAATATGTAACCACCAATGAAAATTCGGTAATGGAATTTTCTCCTCACGGCCCACCAGCTGAATACAGTGACATTTTTGTGCAAATTGACAGTCAATCTAATGGCAATACGGCCACAAGTCTGGTATTTAAAAGACGTCCTTCGGACACTTTAATGGAGCCACACGGTCACAATGGTGCTCAAGAATGGAATGATTATATGGCCGCTTATCCACCAGCCAAACGTTTACATGCCCATAATCCCCATCCCTCCCAAAGTGAATCACGCATACCATTTGCCTCCGCCCAACCAACCATATTCGATTATTCCACTTCTGGAGCAAATGCAGCACAAAGCGAAGGTTCATTTAGTAATCTAATGGATAAGACCAATCATCGAGATGAACGTGATCTTAGATCCTCCGTTAATGCAGATGCCGCCTCGCATCGCCCTTTGGCTCGTTCGGTTATGCCTACCGCTAGCAGTGGTCCGGGTGGTGGTGGACCTGGTGGCTCTTCGGGGGCCCAGGGTGAGGAGGAATGGAAAAATATACACACTATGTTGAATTGTATTTCCGCCATGGTGGATAAAACTAAACGAGCTATAACGATACTACAGCAGAGAGGCGTTGAACCGCAACAGCCCAATTATGGTGAAATAACACCGGCAACTCTAATGGAAATACGAAGGCAAACCGAAGAAAAGGTGGCCGAGTTCAAACGTAATGCAGAGGATGCTGTTAATCAAGTCAAACGACAAGCTGTCATTGAAATCCAAAGAGCCGTTGTGGCAGCCGAGACTCGTGCCGCCGAAGTTATGGCCCAGGAACGTTTACGCATGGAAAAGTTTTTCGTTGAAATGAGTCGACATTCCGGCAGCGAAAGAGAAATCGATAATAAATCACCCTCCATTGCCGCCAGTCAAAATGCCTGTTGGAATTGTGGTCGTAAGGCAACGGAAACTTGTTCGGGTTGTAATTTAGCACGATATTGTGGTGCTTTCTGTCAGCACAAGGACTGGGAACATCATCATCAGATTTGCGGCACCACACGAACAACTGATCTATCGACAAAGCACGCTTCCCAAGTTATACCCCTAACGGCTAATATACGCGGCGCATTAACACGTTCACCACCCACACCCTCACAACCGCCAGCCCATTCACAGGCGGCACAAAATCAAGCAACATCAACAGCATCTAACGCACCGCAGCCGAGTTCATTGGTGGCCAATGGCATCGGTTCCAAATGA	MALDGKTIIKEEITDKDAYEASASATRRTKATSNSSSSSKDSNTTTSNGNNSNPCTNPTGTINNSRSCRTPDSPESARAVAPRSPMSPQLHQHHSSLAPPPRPNRNASASPVINGATTTPPPQPSVQSAQAAVAAAAAAAAHVEQARLLGKIRKFLGSLVQLAQDVHPDVSDRVRALVLSLGSGGISIDEFRMALQEAINLPLRPYVIPLLKNHISLLQREIVALARATNQTTLQYVTTNENSVMEFSPHGPPAEYSDIFVQIDSQSNGNTATSLVFKRRPSDTLMEPHGHNGAQEWNDYMAAYPPAKRLHAHNPHPSQSESRIPFASAQPTIFDYSTSGANAAQSEGSFSNLMDKTNHRDERDLRSSVNADAASHRPLARSVMPTASSGPGGGGPGGSSGAQGEEEWKNIHTMLNCISAMVDKTKRAITILQQRGVEPQQPNYGEITPATLMEIRRQTEEKVAEFKRNAEDAVNQVKRQAVIEIQRAVVAAETRAAEVMAQERLRMEKFFVEMSRHSGSEREIDNKSPSIAASQNACWNCGRKATETCSGCNLARYCGAFCQHKDWEHHHQICGTTRTTDLSTKHASQVIPLTANIRGALTRSPPTPSQPPAHSQAAQNQATSTASNAPQPSSLVANGIGSK
LOC111686224	NC_060954	XP_046809954.1	protein CBFA2T2 isoform X1	41	0.33	0.49	0.44	ATGATGGCTCTCGACGGTAAAACGATTATAAAAGAAGAAATAACAGACAAAGACGCCTATGAGGCTTCAGCATCAGCTACACGTAGAACTAAAGCCACTTCAAATTCTTCCAGCAGCAGTAAAGATTCCAATACAACCACGTCGAACGGCAACAATTCCAATCCTTGTACCAATCCCACCGGTACAATCAATAACTCGCGTTCCTGCCGCACACCCGACTCACCCGAATCTGCCAGAGCTGTAGCGCCACGCTCACCCATGTCTCCGCAATTGCATCAACATCACTCCAGTTTGGCACCGCCGCCCAGACCAAATCGTAATGCTAGTGCTTCACCGGTTATAAATGGTGCAACTACCACACCGCCGCCCCAACCGTCGGTACAGAGTGCACAGGCAGCTGTAGCAGCGGCTGCAGCAGCAGCTGCCCATGTCGAACAGGCTCGTTTGTTGGGTAAAATACGTAAATTTTTAGGATCTCTAGTGCAATTGGCTCAAGATGTTCATCCCGATGTTAGTGATCGTGTTCGAGCTTTAGTTCTTTCTTTGGGTAGTGGTGGCATAAGTATCGATGAGTTTCGTATGGCTCTGCAGGAGGCCATTAATTTGCCATTAAGGCCTTATGTCATTCCACTATTAAAGAATCACATTTCTTTGCTGCAACGAGAAATTGTGGCCTTGGCTCGTGCCACCAATCAGACTACTCTGCAATATGTAACCACCAATGAAAATTCGGTAATGGAATTTTCTCCTCACGGCCCACCAGCTGAATACAGTGACATTTTTGTGCAAATTGACAGTCAATCTAATGGCAATACGGCCACAAGTCTGGTATTTAAAAGACGTCCTTCGGACACTTTAATGGAGCCACACGGTCACAATGGTGCTCAAGAATGGAATGATTATATGGCCGCTTATCCACCAGCCAAACGTTTACATGCCCATAATCCCCATCCCTCCCAAAGTGAATCACGCATACCATTTGCCTCCGCCCAACCAACCATATTCGATTATTCCACTTCTGGAGCAAATGCAGCACAAAGCGAAGGTTCATTTAGTAATCTAATGGATAAGACCAATCATCGAGATGAACGTGATCTTAGATCCTCCGTTAATGCAGATGCCGCCTCGCATCGCCCTTTGGCTCGTTCGGTTATGCCTACCGCTAGCAGTGGTCCGGGTGGTGGTGGACCTGGTGGCTCTTCGGGGGCCCAGGGTGAGGAGGAATGGAAAAATATACACACTATGTTGAATTGTATTTCCGCCATGGTGGATAAAACTAAACGAGCTATAACGATACTACAGCAGAGAGGCGTTGAACCGCAACAGCCCAATTATGGTGAAATAACACCGGCAACTCTAATGGAAATACGAAGGCAAACCGAAGAAAAGGTGGCCGAGTTCAAACGTAATGCAGAGGATGCTGTTAATCAAGTCAAACGACAAGCTGTCATTGAAATCCAAAGAGCCGTTGTGGCAGCCGAGACTCGTGCCGCCGAAGTTATGGCCCAGGAACGTTTACGCATGGAAAAGTTTTTCGTTGAAATGAGTCGACATTCCGGCAGCGAAAGAGAAATCGATAATAAATCACCCTCCATTGCCGCCAGTCAAAATGCCTGTTGGAATTGTGGTCGTAAGGCAACGGAAACTTGTTCGGGTTGTAATTTAGCACGATATTGTGGTGCTTTCTGTCAGCACAAGGACTGGGAACATCATCATCAGATTTGCGGCACCACACGAACAACTGATCTATCGACAAAGCACGCTTCCCAAGTTATACCCCTAACGGCTAATATACGCGGCGCATTAACACGTTCACCACCCACACCCTCACAACCGCCAGCCCATTCACAGGCGGCACAAAATCAAGCAACATCAACAGCATCTAACGCACCGCAGCCGAGTTCATTGGTGGCCAATGGCATCGGTTCCAAATGA	MMALDGKTIIKEEITDKDAYEASASATRRTKATSNSSSSSKDSNTTTSNGNNSNPCTNPTGTINNSRSCRTPDSPESARAVAPRSPMSPQLHQHHSSLAPPPRPNRNASASPVINGATTTPPPQPSVQSAQAAVAAAAAAAAHVEQARLLGKIRKFLGSLVQLAQDVHPDVSDRVRALVLSLGSGGISIDEFRMALQEAINLPLRPYVIPLLKNHISLLQREIVALARATNQTTLQYVTTNENSVMEFSPHGPPAEYSDIFVQIDSQSNGNTATSLVFKRRPSDTLMEPHGHNGAQEWNDYMAAYPPAKRLHAHNPHPSQSESRIPFASAQPTIFDYSTSGANAAQSEGSFSNLMDKTNHRDERDLRSSVNADAASHRPLARSVMPTASSGPGGGGPGGSSGAQGEEEWKNIHTMLNCISAMVDKTKRAITILQQRGVEPQQPNYGEITPATLMEIRRQTEEKVAEFKRNAEDAVNQVKRQAVIEIQRAVVAAETRAAEVMAQERLRMEKFFVEMSRHSGSEREIDNKSPSIAASQNACWNCGRKATETCSGCNLARYCGAFCQHKDWEHHHQICGTTRTTDLSTKHASQVIPLTANIRGALTRSPPTPSQPPAHSQAAQNQATSTASNAPQPSSLVANGIGSK
LOC111689032	NC_060954	XP_046809953.1	long-chain fatty acid transport protein 4-like	555	4.39	5.82	5.78	ATGGATATTCTTGTGGAATTAAATTTCAAACACAAAAATGCCACTCGACTTTCAATAGCAATTGGTGGATTTTTGGCCTATCTATTGGTTAAAGACAACACCAAATTGAGTATGGCTTTGGGAGCTATATTAGCGTTAATGTTTAAAAATATCACATTTGTATATGCCTTCTTTAGTACCGTTGAACGGGATATAGTAGCTGGTATACGTTTTCTTATCTTAAATATTTACATTTTATATGTGGAAAAGAAAAAATGGTCTATAGCTCGAATATTTCAGCAAAGATGTCGAGAACATCCCCAAAAACCCTGCTTACTAATCGATGATCGTAAATTAACTTTTCAAGATGTGGAAGATTATTCGAATAAAATGGGAGCTTACTTCAAAGATCAAGGTTATCAAAAAGGTGATTGTATAGCCTTGCTAATGGCCACACGACCCGAATATGTAGCCACCTGGTTGGGTCTTTCGAAAATTGGTGTAGTAACCGCTTTAATAAATACCAATTTAAGAAAGGACACCCTTTTGCACTCCATTAAAGTGGCCAAAGCTAAGGCTATTATAGTGGGCACTGAATTGGTGGAAGTTTTTAAAGATATTTCGCAGCAAGAAGAAATTAAAACTCTGCCGATTTATCAGTTCAGTGATGAGGAACAAAGAATCAATGCCAATTTGGAAGTAATGAAAGGAGCCTGTGATTTAACCGATATTTTGGAAAAACAAAAATTAGAAGACTTATCTATGTATATCAATGATTGTAAACCCAGAGATAAACTTTTATATGTCTATACATCGGGCACTACGGGCATGCCCAAAGCGGCTGTTATTAACAATTTAAGATATCTTTTCATGGCTGCCGGCACACATCATATGTGCGGCATTCGTAAGGATGATATTATCTATAATGCTTTACCACTCTATCATACTGCTGGCGGTATTGTGGGTGTGGGTAATGCTTTAATACATGGCTGCACGGTAGCTTTACGCAAGAAATTCTCGGCTACCAACTTCTGGAAAGATTGTATTAAATATAATGCCACTTGTGCTCAATATATCGGTGAGCTGTGTCGTTATTTGTTGAATTCACCCACCCGACCCGAGGACACTCAACATAAGTTGCGTTTAATGTATGGCAATGGTTTGAGACCACAAATTTGGTCACAATTCACTACACGTTTTAATATTCCCTCTATTGGCGAGTTGTATGGTTCAACGGAGGGAAATTCTAATTTGGCCAACATTGCCAATCAAGTCGGTGCGATCGGTTTTATACCCATTGTTGCTCGCAATCTCTATCCAGTACAAGTCATACGTGTAAACGAAGAATCTGGAGAACCGCTACGCAATGCAAAAGGGTTCTGTATACGATGCAATGCCGGCGAAACAGGTCTACTAATTGGTAAAGTAGATCCACGACGAGCCGTTACAGCATTCCATGGTTATGCAGATGAGGGTGCCTCAGAAAAGAAACTTTTAAAGAATGTTTTCAAAAAAGGCGATGTCTTCTTTAATTCGGGCGATATGGTGGTGGGTGATATTTTAGGATTTTTCTATTTCAAAGATAGAACTGGTGATACATTCCGTTGGCGTGGTGAAAATGTATCCACTCAAGAAGTAGAAGCCATAATAACAAGTGTCATAGGACTGCAGGATTGTGTGGTCTATGGTGTGGAGATACCTCATGTTGAGGGCAAAGCTGGCATGGCTGCCATAGAGGATCCCGATCGTAAAATCGATTTAAATAATCTTTCGGTCGGCATACGTGGCAGTCTTCCTCCCTATGCCCAACCATTATTCGTGCGAGTCATGGATCAAATACCCCGTACGGCCACTTTTAAAATGAAAAAACGTGATCTTATGTTGGAAGGTTTTAATATGGATAACATCAAAGATCCTTTATATTATCTCAACAAAGATGGTCTCTATAGACCTTTGACTAGAGAACAATATCAATTACTGCTCGAGGGTAAAGCAGGTCTATAA	MDILVELNFKHKNATRLSIAIGGFLAYLLVKDNTKLSMALGAILALMFKNITFVYAFFSTVERDIVAGIRFLILNIYILYVEKKKWSIARIFQQRCREHPQKPCLLIDDRKLTFQDVEDYSNKMGAYFKDQGYQKGDCIALLMATRPEYVATWLGLSKIGVVTALINTNLRKDTLLHSIKVAKAKAIIVGTELVEVFKDISQQEEIKTLPIYQFSDEEQRINANLEVMKGACDLTDILEKQKLEDLSMYINDCKPRDKLLYVYTSGTTGMPKAAVINNLRYLFMAAGTHHMCGIRKDDIIYNALPLYHTAGGIVGVGNALIHGCTVALRKKFSATNFWKDCIKYNATCAQYIGELCRYLLNSPTRPEDTQHKLRLMYGNGLRPQIWSQFTTRFNIPSIGELYGSTEGNSNLANIANQVGAIGFIPIVARNLYPVQVIRVNEESGEPLRNAKGFCIRCNAGETGLLIGKVDPRRAVTAFHGYADEGASEKKLLKNVFKKGDVFFNSGDMVVGDILGFFYFKDRTGDTFRWRGENVSTQEVEAIITSVIGLQDCVVYGVEIPHVEGKAGMAAIEDPDRKIDLNNLSVGIRGSLPPYAQPLFVRVMDQIPRTATFKMKKRDLMLEGFNMDNIKDPLYYLNKDGLYRPLTREQYQLLLEGKAGL
LOC111675373	NC_060954	XP_046809952.1	activating transcription factor 7-interacting protein 1	103	0.4	0.49	0.53	ATGATGGAGGTTAAGCAAAATACAGCAGTCGATTTGAATGATTTGTTGACATCACCGAAGAATAGCGGTACCGATGAAGTTGACGATGCTGTTATGTCAGATTTAACAGATCGAACACATGATTTAGTAAACTGTGATCTAATAAAAACAAATGATAAAACCTCAGATATAACAGAATTAGGAAATGGTGATGTTGCCATGGCTTCCTTAATAAATGATGTAGTTGATGTTGAGGCCGACTTAAATGCCACCGTTAATTCTGAACTAGAAGATGCTCTTTTAGCCGATGATGATGTTTTGCCCAAAATCACAAACTCTAAAGTGGGAGAAACAACACCAACGACAGCTGATGATATTTTAGCAGATAAAGTTGAAACCTCAAATTCAACAACTAGTTCAAATAATCTACGAGATCCTGGTGATGATTTAGACACATTATTATCGAAAATAAATGATATTGTTGAGGATTGTATTGACAATGAGAGCGAGAGTACGGTGAATGGAAGTACACTCAAATCAGAGCAAATAATAAAGAAAATAGCTGAAACGCATGAAGAGAATAATTTAAATGAGAGTGTGATATTTGTAGAAGAATCGAAAGTAACAGATGATTCTGTTATATTAGAAAAAGACAAAACTGAAAATATTGCAGAAACATCTGCAAATAAAGAGAATAATATAGAAGATCCTAGTGTGGTAACCGAAAATATTGGAAATAAAGAAATAATTTCTACAGAAGTAACACCTGTCCCAGAAGAGCTTGAAAACCTAGAAGAGGATGCTATGGTAGAAAGTAATGAACCTGATAAGGAGGAAAATAATGATTCGTCAGCAAAAGCAGAACTAATCGATGATAAGTTAAGCATTCCTGCTGATAGTATTGACAAGATATTAGAAAATAATCAAAATCAAGATAAGACTGAAGATTCAATTGCAGATGTTGTGCAAGATAATGAAATAACCTCAAATAATAATGAGATTACGGAAAGTGTTAAAGAACCAACAATTGCTGTAGAGGATAATAATAGTGATAAAGTCTCTAGTATGGAAGTAGTTAAAACTGCTGAAAAGAATGATGCATCACAAACAATTGATAATACAGTAAAGACTACAGATATTACACCCGCACAAGCAGAGAATCTTAAAAATCCAACTGAAGCTAGTAAAACCAGAGAAAATGCAGAAAACGATGAATCCGATGATGAGATTGTATTTTATGTTGATAAACCACCAGAAATAGAAAAATCAAAAGAAACGGAAACAAGGCTAGAAGAGGCAGAAACGCAAGAGACATCGATCGCAGAAAATGCTGGTGTAGAAAGTAAACCACTAACTCCCACTAAGAAAACGGTGGAAGAAGATGACGATGTTGTTCTATTACTAGATGATGAAGACGAGGAAATTATAGATAATAAAAAAGAACAACAAACTCAAAACACAGAAATTGCGAACAAAAAACAAGATGAGCAAAAAGTTGCCTCAGAAGAAGGTAACAAATCTCTCGAACCGAGTTCGGCAGCAGATGCAAAAGATATTGATATTGACAATTCGGATAATGCTTGTGATGACTTTGTTGGTGGCAATTTAAAAGAGATCGATAAGCCCATAGAAAAAACTCCACAAGCTGAGACTCCCGAAGAAACTAACAGCAATTGCAGTAGCAGCAGTAACCTTTTGCAGGAAGCAAACTCTCTAAAAAATTCCTCAGATGAGCCTACACCGGAGGACCCTGAAAATGAGGAAGAAGAGGATGAAGGCGATGTAGAATTGATTGAAAGCGAACTAAAAGAACCGGAAACTTCCGAAAAGTTAGAAGATTCTGAATCTGCACCACCCGCTAAACGTATACGTTTAAGTGAAGATAGTGAACGTTCTTCAAAGGCTGAAGAATGTAATAGTAGTGAAACAAAAGAAGTTGCTTCCTTACCACCGGTTGAAAAGAAACAAGAATCTCAAGAAATATTACAAGAGGAAACGATTTCTGAGCCAACATCATCTAATCTTAAACGCACCCATGATGTAATTGAAGTAGAAGCTGAGGAAAAATCAAATGATTCAAAGGTTTCCAGTGAAGCCCTCAATAAGAAACCGAGAACAGATGATTTAAAAACCATAGACGTCGAATCTCCAGAAAAATCTGAAACTCTTAAGGATGAAAAATCATCTGTTGATCTAAAACCTTCAGAGGATGATAAGAAGAGTATTAAGGCTGTACCTTCGCACCAACCTATACCCCTATATCCTCCTCCTCAACTGCAAGTTTTAAAATCTGAGCAGACCATAAGTTTAGATTTTTTAAAGAAATTCCGCAAATCATTCGATAACATGTCCAAACAGGATCTTGAAGAGTTAGTACTTCAAAAAGTAGTTGAGGCCATCATACACCGTAGTGAGTTTTCCGAAATGCGCGAATTAATCGAAAAGCAAGAAAAGTTAATTACAGCTCACAGAACTAAAATTAGCGAACTCTCAAAACAATTTCGTGACTTGGAAATGGTACACAATCGTGTTGTCAAAGACATAGAACAGCGTAACTCACAATTCATTATGCCAGTAAAAATTACTCGAGCAGTGGGTCTACAGGTATACATACCCAACAAAAAGTCTCTAACAGAAACTACTTCCAGCAGTACTGGTCCATCCGTACCATCATCACCACAACGCCCAGTCGCATCACAAGCACCCGCAAGCACTTCTTTAACTCCACCACAAAGACAATTTATTGCTTCACAAATAGAGCAACAACCTCAACAGCAGCAACAACAACGGCCGGGACCTTCTACTTCCACCGGACCAACAAACACGGGAAATGTTCGTAGAGGTTGTGTACAAAAAATAACCCCTATACGACCAGTTCCTGGTGCCACACCATCATCATCAGCAGGACCTACTCCGGCTTCTGCTGCTTATCGTGCTACACCGAATCACTCGGCAGTAACGCAACCAAGAATATTAAACAAAAATGCTGTTACCACAACTGTAAATCCTACTTCTATTCAAAGATCACGTTATTTGACTTCAAGTCAAGATGGTCAACGTATACCAACACAACAACAAATTTCAAGAACACCCAATATGCCGGCTAATAGTCAAAGAGTGGCTGTTAGTGCTGCAACACAATCAAAACCACAATCAAATGTCGCTGCAGCAGTGCAACGACGTTCCGAACCCTTGACGTCAGTTGCCGCTGCCAGTTCATCGAGTTCGATTGTAGATAACTACATTAACACATTGACTCATCTTACCGGAGGTAATACGGCAGTTAGTATAACACCAGCAAAACCAAAAGAGAAAGCCGTTATAGATTTAACTGACGAGGATGAAACACCAGGACAAGTGTCAAGCGTTCAATCCGCCACTCAAGTGCCTGGAACACAGGTGCAAAGACGTAGTTTGCCTGGACAAAATACGGTTAGTACTACGCAGCTACAATATGGACGGGCAGCACCAAACATGGCTCGCATACCTCCTGCCAATCAAATGGCCAATAATAAAAATCGACAAATGTCTTCGTTACAAGCTCAAAAGAGTAATTCTTTCACATCTATTAGCACGCCTCCTGGTACAAGTATAACACGTATCAATGTGCCTGCCAATGCTGCAAATGTCCAGCGTGTGAAATACAGTCATCCAGCACCATTACCCGCAACTCCTCCACAAGCATTTAATCCTGCATGGAAACTGCCCCCTCCGCGACCAACCATACGCATAAGTAATCTTGACAACGGCATTGTTATCTCCTGGACCATGGAAGAATCTATGGATCGTCATGCAGAATGTGTAAGTTATCAAATTTATGCTTATCAGGAGACCTCTGGACCACCAATGGTAGATTCTTGGCGTCATGTTGGTGATGTTAAGGCTATGCTTCTGCCCATGGCTGTCACTCTCACACAGTTCCAAGAGGGCCAACGTTACTACTTTGCTGTGCGTGCTGTCGATTGTCACCAGCGTTTCGGGCCCTTTAGTTTACCCAAAACTTGGAGTTAA	MMEVKQNTAVDLNDLLTSPKNSGTDEVDDAVMSDLTDRTHDLVNCDLIKTNDKTSDITELGNGDVAMASLINDVVDVEADLNATVNSELEDALLADDDVLPKITNSKVGETTPTTADDILADKVETSNSTTSSNNLRDPGDDLDTLLSKINDIVEDCIDNESESTVNGSTLKSEQIIKKIAETHEENNLNESVIFVEESKVTDDSVILEKDKTENIAETSANKENNIEDPSVVTENIGNKEIISTEVTPVPEELENLEEDAMVESNEPDKEENNDSSAKAELIDDKLSIPADSIDKILENNQNQDKTEDSIADVVQDNEITSNNNEITESVKEPTIAVEDNNSDKVSSMEVVKTAEKNDASQTIDNTVKTTDITPAQAENLKNPTEASKTRENAENDESDDEIVFYVDKPPEIEKSKETETRLEEAETQETSIAENAGVESKPLTPTKKTVEEDDDVVLLLDDEDEEIIDNKKEQQTQNTEIANKKQDEQKVASEEGNKSLEPSSAADAKDIDIDNSDNACDDFVGGNLKEIDKPIEKTPQAETPEETNSNCSSSSNLLQEANSLKNSSDEPTPEDPENEEEEDEGDVELIESELKEPETSEKLEDSESAPPAKRIRLSEDSERSSKAEECNSSETKEVASLPPVEKKQESQEILQEETISEPTSSNLKRTHDVIEVEAEEKSNDSKVSSEALNKKPRTDDLKTIDVESPEKSETLKDEKSSVDLKPSEDDKKSIKAVPSHQPIPLYPPPQLQVLKSEQTISLDFLKKFRKSFDNMSKQDLEELVLQKVVEAIIHRSEFSEMRELIEKQEKLITAHRTKISELSKQFRDLEMVHNRVVKDIEQRNSQFIMPVKITRAVGLQVYIPNKKSLTETTSSSTGPSVPSSPQRPVASQAPASTSLTPPQRQFIASQIEQQPQQQQQQRPGPSTSTGPTNTGNVRRGCVQKITPIRPVPGATPSSSAGPTPASAAYRATPNHSAVTQPRILNKNAVTTTVNPTSIQRSRYLTSSQDGQRIPTQQQISRTPNMPANSQRVAVSAATQSKPQSNVAAAVQRRSEPLTSVAAASSSSSIVDNYINTLTHLTGGNTAVSITPAKPKEKAVIDLTDEDETPGQVSSVQSATQVPGTQVQRRSLPGQNTVSTTQLQYGRAAPNMARIPPANQMANNKNRQMSSLQAQKSNSFTSISTPPGTSITRINVPANAANVQRVKYSHPAPLPATPPQAFNPAWKLPPPRPTIRISNLDNGIVISWTMEESMDRHAECVSYQIYAYQETSGPPMVDSWRHVGDVKAMLLPMAVTLTQFQEGQRYYFAVRAVDCHQRFGPFSLPKTWS
LOC111675373	NC_060954	XP_046809951.1	activating transcription factor 7-interacting protein 1	103	0.4	0.49	0.53	ATGATGGAGGTTAAGCAAAATACAGCAGTCGATTTGAATGATTTGTTGACATCACCGAAGAATAGCGGTACCGATGAAGTTGACGATGCTGTTATGTCAGATTTAACAGATCGAACACATGATTTAGTAAACTGTGATCTAATAAAAACAAATGATAAAACCTCAGATATAACAGAATTAGGAAATGGTGATGTTGCCATGGCTTCCTTAATAAATGATGTAGTTGATGTTGAGGCCGACTTAAATGCCACCGTTAATTCTGAACTAGAAGATGCTCTTTTAGCCGATGATGATGTTTTGCCCAAAATCACAAACTCTAAAGTGGGAGAAACAACACCAACGACAGCTGATGATATTTTAGCAGATAAAGTTGAAACCTCAAATTCAACAACTAGTTCAAATAATCTACGAGATCCTGGTGATGATTTAGACACATTATTATCGAAAATAAATGATATTGTTGAGGATTGTATTGACAATGAGAGCGAGAGTACGGTGAATGGAAGTACACTCAAATCAGAGCAAATAATAAAGAAAATAGCTGAAACGCATGAAGAGAATAATTTAAATGAGAGTGTGATATTTGTAGAAGAATCGAAAGTAACAGATGATTCTGTTATATTAGAAAAAGACAAAACTGAAAATATTGCAGAAACATCTGCAAATAAAGAGAATAATATAGAAGATCCTAGTGTGGTAACCGAAAATATTGGAAATAAAGAAATAATTTCTACAGAAGTAACACCTGTCCCAGAAGAGCTTGAAAACCTAGAAGAGGATGCTATGGTAGAAAGTAATGAACCTGATAAGGAGGAAAATAATGATTCGTCAGCAAAAGCAGAACTAATCGATGATAAGTTAAGCATTCCTGCTGATAGTATTGACAAGATATTAGAAAATAATCAAAATCAAGATAAGACTGAAGATTCAATTGCAGATGTTGTGCAAGATAATGAAATAACCTCAAATAATAATGAGATTACGGAAAGTGTTAAAGAACCAACAATTGCTGTAGAGGATAATAATAGTGATAAAGTCTCTAGTATGGAAGTAGTTAAAACTGCTGAAAAGAATGATGCATCACAAACAATTGATAATACAGTAAAGACTACAGATATTACACCCGCACAAGCAGAGAATCTTAAAAATCCAACTGAAGCTAGTAAAACCAGAGAAAATGCAGAAAACGATGAATCCGATGATGAGATTGTATTTTATGTTGATAAACCACCAGAAATAGAAAAATCAAAAGAAACGGAAACAAGGCTAGAAGAGGCAGAAACGCAAGAGACATCGATCGCAGAAAATGCTGGTGTAGAAAGTAAACCACTAACTCCCACTAAGAAAACGGTGGAAGAAGATGACGATGTTGTTCTATTACTAGATGATGAAGACGAGGAAATTATAGATAATAAAAAAGAACAACAAACTCAAAACACAGAAATTGCGAACAAAAAACAAGATGAGCAAAAAGTTGCCTCAGAAGAAGGTAACAAATCTCTCGAACCGAGTTCGGCAGCAGATGCAAAAGATATTGATATTGACAATTCGGATAATGCTTGTGATGACTTTGTTGGTGGCAATTTAAAAGAGATCGATAAGCCCATAGAAAAAACTCCACAAGCTGAGACTCCCGAAGAAACTAACAGCAATTGCAGTAGCAGCAGTAACCTTTTGCAGGAAGCAAACTCTCTAAAAAATTCCTCAGATGAGCCTACACCGGAGGACCCTGAAAATGAGGAAGAAGAGGATGAAGGCGATGTAGAATTGATTGAAAGCGAACTAAAAGAACCGGAAACTTCCGAAAAGTTAGAAGATTCTGAATCTGCACCACCCGCTAAACGTATACGTTTAAGTGAAGATAGTGAACGTTCTTCAAAGGCTGAAGAATGTAATAGTAGTGAAACAAAAGAAGTTGCTTCCTTACCACCGGTTGAAAAGAAACAAGAATCTCAAGAAATATTACAAGAGGAAACGATTTCTGAGCCAACATCATCTAATCTTAAACGCACCCATGATGTAATTGAAGTAGAAGCTGAGGAAAAATCAAATGATTCAAAGGTTTCCAGTGAAGCCCTCAATAAGAAACCGAGAACAGATGATTTAAAAACCATAGACGTCGAATCTCCAGAAAAATCTGAAACTCTTAAGGATGAAAAATCATCTGTTGATCTAAAACCTTCAGAGGATGATAAGAAGAGTATTAAGGCTGTACCTTCGCACCAACCTATACCCCTATATCCTCCTCCTCAACTGCAAGTTTTAAAATCTGAGCAGACCATAAGTTTAGATTTTTTAAAGAAATTCCGCAAATCATTCGATAACATGTCCAAACAGGATCTTGAAGAGTTAGTACTTCAAAAAGTAGTTGAGGCCATCATACACCGTAGTGAGTTTTCCGAAATGCGCGAATTAATCGAAAAGCAAGAAAAGTTAATTACAGCTCACAGAACTAAAATTAGCGAACTCTCAAAACAATTTCGTGACTTGGAAATGGTACACAATCGTGTTGTCAAAGACATAGAACAGCGTAACTCACAATTCATTATGCCAGTAAAAATTACTCGAGCAGTGGGTCTACAGGTATACATACCCAACAAAAAGTCTCTAACAGAAACTACTTCCAGCAGTACTGGTCCATCCGTACCATCATCACCACAACGCCCAGTCGCATCACAAGCACCCGCAAGCACTTCTTTAACTCCACCACAAAGACAATTTATTGCTTCACAAATAGAGCAACAACCTCAACAGCAGCAACAACAACGGCCGGGACCTTCTACTTCCACCGGACCAACAAACACGGGAAATGTTCGTAGAGGTTGTGTACAAAAAATAACCCCTATACGACCAGTTCCTGGTGCCACACCATCATCATCAGCAGGACCTACTCCGGCTTCTGCTGCTTATCGTGCTACACCGAATCACTCGGCAGTAACGCAACCAAGAATATTAAACAAAAATGCTGTTACCACAACTGTAAATCCTACTTCTATTCAAAGATCACGTTATTTGACTTCAAGTCAAGATGGTCAACGTATACCAACACAACAACAAATTTCAAGAACACCCAATATGCCGGCTAATAGTCAAAGAGTGGCTGTTAGTGCTGCAACACAATCAAAACCACAATCAAATGTCGCTGCAGCAGTGCAACGACGTTCCGAACCCTTGACGTCAGTTGCCGCTGCCAGTTCATCGAGTTCGATTGTAGATAACTACATTAACACATTGACTCATCTTACCGGAGGTAATACGGCAGTTAGTATAACACCAGCAAAACCAAAAGAGAAAGCCGTTATAGATTTAACTGACGAGGATGAAACACCAGGACAAGTGTCAAGCGTTCAATCCGCCACTCAAGTGCCTGGAACACAGGTGCAAAGACGTAGTTTGCCTGGACAAAATACGGTTAGTACTACGCAGCTACAATATGGACGGGCAGCACCAAACATGGCTCGCATACCTCCTGCCAATCAAATGGCCAATAATAAAAATCGACAAATGTCTTCGTTACAAGCTCAAAAGAGTAATTCTTTCACATCTATTAGCACGCCTCCTGGTACAAGTATAACACGTATCAATGTGCCTGCCAATGCTGCAAATGTCCAGCGTGTGAAATACAGTCATCCAGCACCATTACCCGCAACTCCTCCACAAGCATTTAATCCTGCATGGAAACTGCCCCCTCCGCGACCAACCATACGCATAAGTAATCTTGACAACGGCATTGTTATCTCCTGGACCATGGAAGAATCTATGGATCGTCATGCAGAATGTGTAAGTTATCAAATTTATGCTTATCAGGAGACCTCTGGACCACCAATGGTAGATTCTTGGCGTCATGTTGGTGATGTTAAGGCTATGCTTCTGCCCATGGCTGTCACTCTCACACAGTTCCAAGAGGGCCAACGTTACTACTTTGCTGTGCGTGCTGTCGATTGTCACCAGCGTTTCGGGCCCTTTAGTTTACCCAAAACTTGGAGTTAA	MMEVKQNTAVDLNDLLTSPKNSGTDEVDDAVMSDLTDRTHDLVNCDLIKTNDKTSDITELGNGDVAMASLINDVVDVEADLNATVNSELEDALLADDDVLPKITNSKVGETTPTTADDILADKVETSNSTTSSNNLRDPGDDLDTLLSKINDIVEDCIDNESESTVNGSTLKSEQIIKKIAETHEENNLNESVIFVEESKVTDDSVILEKDKTENIAETSANKENNIEDPSVVTENIGNKEIISTEVTPVPEELENLEEDAMVESNEPDKEENNDSSAKAELIDDKLSIPADSIDKILENNQNQDKTEDSIADVVQDNEITSNNNEITESVKEPTIAVEDNNSDKVSSMEVVKTAEKNDASQTIDNTVKTTDITPAQAENLKNPTEASKTRENAENDESDDEIVFYVDKPPEIEKSKETETRLEEAETQETSIAENAGVESKPLTPTKKTVEEDDDVVLLLDDEDEEIIDNKKEQQTQNTEIANKKQDEQKVASEEGNKSLEPSSAADAKDIDIDNSDNACDDFVGGNLKEIDKPIEKTPQAETPEETNSNCSSSSNLLQEANSLKNSSDEPTPEDPENEEEEDEGDVELIESELKEPETSEKLEDSESAPPAKRIRLSEDSERSSKAEECNSSETKEVASLPPVEKKQESQEILQEETISEPTSSNLKRTHDVIEVEAEEKSNDSKVSSEALNKKPRTDDLKTIDVESPEKSETLKDEKSSVDLKPSEDDKKSIKAVPSHQPIPLYPPPQLQVLKSEQTISLDFLKKFRKSFDNMSKQDLEELVLQKVVEAIIHRSEFSEMRELIEKQEKLITAHRTKISELSKQFRDLEMVHNRVVKDIEQRNSQFIMPVKITRAVGLQVYIPNKKSLTETTSSSTGPSVPSSPQRPVASQAPASTSLTPPQRQFIASQIEQQPQQQQQQRPGPSTSTGPTNTGNVRRGCVQKITPIRPVPGATPSSSAGPTPASAAYRATPNHSAVTQPRILNKNAVTTTVNPTSIQRSRYLTSSQDGQRIPTQQQISRTPNMPANSQRVAVSAATQSKPQSNVAAAVQRRSEPLTSVAAASSSSSIVDNYINTLTHLTGGNTAVSITPAKPKEKAVIDLTDEDETPGQVSSVQSATQVPGTQVQRRSLPGQNTVSTTQLQYGRAAPNMARIPPANQMANNKNRQMSSLQAQKSNSFTSISTPPGTSITRINVPANAANVQRVKYSHPAPLPATPPQAFNPAWKLPPPRPTIRISNLDNGIVISWTMEESMDRHAECVSYQIYAYQETSGPPMVDSWRHVGDVKAMLLPMAVTLTQFQEGQRYYFAVRAVDCHQRFGPFSLPKTWS
LOC111675895	NC_060954	XP_046809950.1	dynein light chain Tctex-type protein 2B isoformX1	2.5	0.08	0.13	0.11	ATGGAATCAAATGCAGATAATCAAGTTACAGCTCCTTCAACTACGAATGAGAGAAGACGAAATTCTCAAGTAGCAAAATTTACTGTGTCTGCAACATCTAAGCCTGTTATGCGCTTTATGCCCACTTATCGTATGAAACCTATTAGGCCTTTAAACAAAGAAGTATGTGAAAAAATAATGAAAACTGTTATGGACAATACATTTGGTTCATTTAATTATTCTCCAAAATCCATATTAGATTTATGTGCTGAAGTAAGCGAAGAAATAAAAAACCGCATTAAAAGCCAAAACTATGATCGATATCTAATTTCTTTCAGATACCGTTACATTGTTGTTGTCAGCATTGGCGAGAAACTAATGCAAGGCTGTTATTCTCTCGTCAACTTTCTGTGGGATGCCGATAATGATGGTTATTTATCATATACAGTAGACACACCGAAATTTTTTGCAATTGCGACACTTTATTATATTTATTATGATTGA	MESNADNQVTAPSTTNERRRNSQVAKFTVSATSKPVMRFMPTYRMKPIRPLNKEVCEKIMKTVMDNTFGSFNYSPKSILDLCAEVSEEIKNRIKSQNYDRYLISFRYRYIVVVSIGEKLMQGCYSLVNFLWDADNDGYLSYTVDTPKFFAIATLYYIYYD
LOC111678012	NC_060954	XP_046809949.1	solute carrier family 2, facilitated glucose transporter member 1-like isoform X2	18.5	0.22	0.23	0.28	ATGAATAGCCCAGCAGTGTTTATGCGCCATTGGTGTAATGAAACATTAATACAAAGATATGATGTGTATTTGTCTACAGCATCCATTGATTTACTATGGTCAGCTATAGTTTCCATATTTTTAATAGGAGGAGCTATAGGTTCATTGACTGGTGCTGGTTTGGCTAATAGGTTTGGCAGGAAAGGCTGTATACTTATATGTGGAGTTTTATTTTTTGTTGGAGCAATATGTTTTTTCTTTTGCCGTTCCTTAAGCTCAGTGGAGATTTTACTTTTGGGTCGTTTTATTGTGGGCATTGCTTCCGGTTTAACTACGGCCTGTTTGCCTATGTATCTTAGTGAAATTGCCCCCTTGGCCTTACGCGGCACATTGGGGGTATTTTGTGCTGTGGGTTTTACGGCTGGCGTTGTCGTTGGCCAAATATTTAGCTTACGTGCTGTGTTTGGCACTGAGTCTAATTGGCATATAGCCTTAAGTTTTTATGTAATACTAGTTATTTTATGTTATTTACCCTTTTTCTTATATCCGGAAAGTCCAAAGTGGTTGTATGTTGTCAAAGAAGACCGTGAGGAGGCTCAAGCGCTATTAATGCGTCTAAGGGGCACTGTTAAAGCAGAGATTTTGTCCCGAGAACTGGAAGTCATGGAAGCAGAAGCTAATTTAGTGGGCCAAGTTAGTAGCTTTATAGCTGTTCTAAAGGATCCTAAGCTTTTAATGCCGCTAATTATTGTCTGTGTGTATCAAGGAGGCCAACAATTGTCAGGAATTAATGCGATATTTTATTACTCCGTCTCAATATTTTGTAGAGCTGGAATGACAGCACAAGCCGCTGAATGGGCCAATCTAGGAGCTGGTTCATTAAATTTGGCAACATCTCTACTGGGGCCCATGCTTATGGCTAAAATTAATCGTAGACCTCTTATGCTAATGTCTTCATTGGTGTGTTCCTTTTTCCTATTAAGCTTTGCTTTAATGCTTAATTTTATTGATAGTGTTAGTTGGTTCGCTCAAGGTTGCATAGCTTGCATCTTTCTATATATATTCTTTTTTCAATTTGGCGTGGGTCCTATACCATTTTTCATAGGCTCAGAACTGTTTGAAGTATCTCCTAGGCCGGTGGCCATGTCTTTAGGCAGTTTATCTTCGTGGAGTTGTAATTTTATTATTGGCATGACTTTTCCTAGTTTACAAAATGCTTGGGGTTCATTTGTGTTCCTGCCATTTTCGATAACATGTTTTATAATGTTTTTATTAACTAAATTTTATTTACCCGAAACAAGAGGACGTGATCCGTCTACAGTTGCTCCACTAATTTCAAACGGTTTTAAATCGAAAATTATGTAA	MNSPAVFMRHWCNETLIQRYDVYLSTASIDLLWSAIVSIFLIGGAIGSLTGAGLANRFGRKGCILICGVLFFVGAICFFFCRSLSSVEILLLGRFIVGIASGLTTACLPMYLSEIAPLALRGTLGVFCAVGFTAGVVVGQIFSLRAVFGTESNWHIALSFYVILVILCYLPFFLYPESPKWLYVVKEDREEAQALLMRLRGTVKAEILSRELEVMEAEANLVGQVSSFIAVLKDPKLLMPLIIVCVYQGGQQLSGINAIFYYSVSIFCRAGMTAQAAEWANLGAGSLNLATSLLGPMLMAKINRRPLMLMSSLVCSFFLLSFALMLNFIDSVSWFAQGCIACIFLYIFFFQFGVGPIPFFIGSELFEVSPRPVAMSLGSLSSWSCNFIIGMTFPSLQNAWGSFVFLPFSITCFIMFLLTKFYLPETRGRDPSTVAPLISNGFKSKIM
LOC111677998	NC_060954	XP_046809948.1	mismatch repair endonuclease PMS2 isoform X2	91.5	0.62	0.71	0.82	ATGGAATTTCAGGAAATTTCAATACCAGATGCAACAAAAGAAGAATCAAAATCTATAAAAGCCATAAGCAAAGATACTGTTCATAAAATATGTTCTGGACAGGTTGTATTGAGTTTGGCTGTAGCCGTTAAAGAATTGGTGGAAAATGCTATAGATGCAGGGGCCACATTAGTGGAAGTTAAACTACGAGATCAAGGCTTAGAATCAGTGGAAGTAAGTGATAATGGTTGTGGTGTAGAGGAAAGTAACCTCGAAGGCATGACTGCCAAATATCACACTTCCAAACTCAGAGAATTTGTAGACCTACAATCAGTGGAAACATTTGGCTTTCGGGGGGAAGCTCTAAGTTCCTTATGTGCGTTAGCAAATATGTCAATAACAACACGGCACAAGTCTACGGAGGTGGCCATTAAAATTGATTTGGATCACGATGGTAAAATAAAGAAGCGACAGCCTTGTGCTCGAGGCGTGGGAACCACCGTAACCCTAACGAATCTGTTTGAAACATTACCTGTACGTCGAAGGGACTTTGTACGGAATATTAAAAAAGAATTTACAAAAATGTGTCAAATACTTCAAGCTTATTGTCTAGTCTCCCGGGGTGTACGTATTATATGCAGTAATCAGACATTGAAGGGAGCCAAGTCTATAGTTGTGCAGACACATGGCTCTCAAGATATTTTAGCAAATGTTTCGTCCATATTTGGAAGTCGTCAAGTAAATGATATTCTACCACTAAAATGTCCACTAAAAGACAGCAACGGTGTAGATATCCCAGCTAATTTACTAATGGAACAATTGCAAAATGATGTAGGCGAGAGTTTTCGGCTAACAAAAGAAGACATACTACAGTTGTACGACTCGCAGTTTAAACTTGAAGGTTATATCTCGAGTTGTGAACATGGCAGTGGTCGCTCATCCAAAGACAGACAGTATTTTTTTGTTAATTCCAGACCATGTGATCCCAAAAATATATCAAAAGTCGTTAATGATTGCTATCATCGTTATAATGTCAACCAGTTTCCCTTTATTTATCTCAATATTATAACAGATCGTCAATCGGTAGACATTAATTTAACCAAAGACAAACGCCAACTTTTGCTGAATAATGAGAAAATACTTTTGGCTTTAATTAAAAAAGCCATAATCACAACTTTCGGCAATATACCCTCAACATTCAAAATGCAAAATACAACCATTTCCAGTATATTAGGACTTGATACCACCACTAACAAAAGTTCCAAACAAGAAGTGGAAGAAGAAATTGACGATAAAGAAGTACCCATAACATCTAGCCAGAAATTTGCTGAAGTTTTATCGCAATGGAAACTAACTGGTGATACACAAGGTATGGCAATGGCTCAACCAAAGACTAAGAAAAGAAAACAAAGCGATGAAATAGCAACCCGAACGTTAAAACTGCAAAAAATACAAGATTTTCTAACAAGAGAAGAGTTATCTTCCAGCGCCAGTACTAATAAAGAATTAAGTTATAAATCTGAATCCGACTCTGAAGAAGAAAGTGAAGTAAAAAATAAAGCAGATTCACCAAACAACATTAGTAAGCCTAATTTAGAAATAATTTCAAAAGAATCCGTTGAGTACGATGAATTAATGAGCAAAAAGTCACCACCATTACCAGCTTCATACGTTGTAGAGCGTATTGAGTGTAAAAATATAACGCCCTTAAAAACTAGACCATCATTTATGGAAAACAAATTGGAAACTAATATAGAAACAACTCTATCACCGGAATATTTTCATAAAAACATAGAACTCGATGAGAGTGACTCAGAGACTGAGTATAGAAATCAGCCCTGTAGCGAAATTCAAATATCTTTGGTAGAATTAACTTTTAAACTAGAAGCTGAGGAAAGTTTATTAAGAGAAAGACAGCGTAAAGCCAAATTAGAACGTTTGCGCTTTAAGAGTGAAATAAATCCAAATCAAAACAAGAATGCAGAGGCTGAATTACAAAAGGAAATAACAAAGTCATGTTTCGCCAAAATGGAAATATTGGGTCAATTTAATTTGGGATTTATTATAGCTAAACTAGACACTGACCTGTTTATAGTCGATCAGCATGCTACCGATGAAAAGTACAATTTTGAAACGTTGCAAAATACGGTGCAATTGCAACATCAACCATTGGCTGTTCCACAAACTTTGGATTTAACCGCGGTAAATGAAATGGTTTTAATTGATCATTTGCCAATATTCGAAAAGAACGGATTTAAATTCGAAATTGATGATAATGAATTGTCCTCATGGTCGCCCCACCATGCGTCACTTAATTAA	MEFQEISIPDATKEESKSIKAISKDTVHKICSGQVVLSLAVAVKELVENAIDAGATLVEVKLRDQGLESVEVSDNGCGVEESNLEGMTAKYHTSKLREFVDLQSVETFGFRGEALSSLCALANMSITTRHKSTEVAIKIDLDHDGKIKKRQPCARGVGTTVTLTNLFETLPVRRRDFVRNIKKEFTKMCQILQAYCLVSRGVRIICSNQTLKGAKSIVVQTHGSQDILANVSSIFGSRQVNDILPLKCPLKDSNGVDIPANLLMEQLQNDVGESFRLTKEDILQLYDSQFKLEGYISSCEHGSGRSSKDRQYFFVNSRPCDPKNISKVVNDCYHRYNVNQFPFIYLNIITDRQSVDINLTKDKRQLLLNNEKILLALIKKAIITTFGNIPSTFKMQNTTISSILGLDTTTNKSSKQEVEEEIDDKEVPITSSQKFAEVLSQWKLTGDTQGMAMAQPKTKKRKQSDEIATRTLKLQKIQDFLTREELSSSASTNKELSYKSESDSEEESEVKNKADSPNNISKPNLEIISKESVEYDELMSKKSPPLPASYVVERIECKNITPLKTRPSFMENKLETNIETTLSPEYFHKNIELDESDSETEYRNQPCSEIQISLVELTFKLEAEESLLRERQRKAKLERLRFKSEINPNQNKNAEAELQKEITKSCFAKMEILGQFNLGFIIAKLDTDLFIVDQHATDEKYNFETLQNTVQLQHQPLAVPQTLDLTAVNEMVLIDHLPIFEKNGFKFEIDDNELSSWSPHHASLN
LOC111678048	NC_060954	XP_046809947.1	protein-L-histidine N-pros-methyltransferase isoform X2	106.5	2.02	2.85	2.66	ATGATTTTTATTTGGATAAATACGACACTCGATTGCTCATTTGTGCCCTTAGAAGAACCCGATGATATTACTTTACAATGGTTGGAGAAAGCTAAAGATAGTTCTACTAACATATGGTTACACTTGTGGCATGCTTTTGCACGTATTGCTCTACAACTATTTATGACTCAAACGGATATTAATGGTTTTTTGAAAAGAGGTTCAATGTTTATTTTATCGGAACAACAATTTGCTCTACTGCTAAAGGAGGGTGGCTTCGATAGTGGACGACACGAAAGGGTACGATTTGTTGATATTGGAGCGGGTGATGGTGAAATATCGGCTGTTCTACTTAAAGCCCTTAAAATTTCAAATGCCGATGTAATAGTAGATCCTTTTGCTACAGAAGCTAGCTGGACAATGCGTGAACGCTTAAAGAAACGTAACTTTAGTGTGCTAGAGCGTTTAGATGAAGTAAACAATGTTCAACTGGTGTCATGTTTAAACGTTTTGGATCGCTGTATCGATCCCATACAACTTCTTGAAGACATATATAACATTTTAGCCCCGAATGGACGTTCTATTATAGCTTTAGTACTACCTTACATGCACTATGTGGAATGCAATTCCTCTCATATGCCTATACGTCCATTGATGTCACATTGGCCCGATAAAGCCAAACAATATTCCTTTGAATCGGAGGCTGCCATATTCTTTCGAGTTTTAGAAAATATAGGCTTTCAGGTGGAATCCTGGACAAAAGCTCCCTATCTATGCGAAGGTGACCTAAGACAATCTTATTATTGGTTAATCGATTTAGTAGTAGTGGTCTCAAAAAAGTCCTAG	MIFIWINTTLDCSFVPLEEPDDITLQWLEKAKDSSTNIWLHLWHAFARIALQLFMTQTDINGFLKRGSMFILSEQQFALLLKEGGFDSGRHERVRFVDIGAGDGEISAVLLKALKISNADVIVDPFATEASWTMRERLKKRNFSVLERLDEVNNVQLVSCLNVLDRCIDPIQLLEDIYNILAPNGRSIIALVLPYMHYVECNSSHMPIRPLMSHWPDKAKQYSFESEAAIFFRVLENIGFQVESWTKAPYLCEGDLRQSYYWLIDLVVVVSKKS
LOC111678005	NC_060954	XP_046809946.1	uncharacterized protein LOC111678005 isoform X3	131.6	1.19	1.73	1.56	ATGTTATCGCCCGATACTTTACATCACCAGGAAGAGGTTAACTCTGCCCTGGACCGACAAATACGTCAGGATATACAAGATATGGCCCAAGAAGCTCAAATTCAAGCACAAATTATAGCACACGAAGCAAGGGATCGTTTTCAGTCCACCTCTAGCGTAGACGATGATACACATGAAGATATTGAACATGACGGTGGTGTTACAGTATTGGGCGTTGTGGAGGAAGATGATCACCATGAAACTATAGTTGAAGAGGACATATCCGAACATGATATGTCTGATATGCATGATACAAAGGATTACAAAGATATGGTTATAGACTCACAAGATGGTGGTCTTCCAAGAAAAAGAAGAGGCAACCTGCCAAAACATTCAGTAAAAATACTCAAACGTTGGTTGTATGAACATCGTTATAATGCCTATCCCAGTGATGCTGAGAAATTTACTTTATCACAGGAGGCAAATTTAACAGTGCTGCAGGTATGCAATTGGTTCATTAATGCTCGTCGCCGTATACTGCCGGAAATGATTAGACGTGAAGGTCAAGATCCACTGCACTTTACTATATCTCGTAGAGGTAAAAAACTAAATTCTTCCATGAACTCAACGGGTAGTTTAAACAATTCAGGAAACGCTCCAAATCCTATAACTGGTAGTCCGGCTTCAGAAGTGATTGTAGGAGCCACCGAGGAGGTTGAAGGAGAAGAAGTGCACGATGGCGTGGCTAACGTATTGACAGCTCTGGGACATTTTGTGCAAACGCCGGGAGGACAAATGGTTAAGGTTGAACCGGATATGGAATATGACGACAGTGTTATATACAGATGGCAACAAGCAATTATATCTAATCCCCAAGGCTTTCAAAACTTACATCCTCAAATTCAAGCCAAAATTTTAGAAAAGATTCAAGCTGCCAAACAACGTCAATATGCCGCAGAGACTGTTGCTAAATACGAGTACTCTAAAAATTATTCAAATTCTGCTACAACAGGCTTAAATAGTAACAATCCCACAAACTCGCAATATTCAACAAACTCTAATTATTTTTATTCTCATACCTTAAATCAAATATTTCATATTCAAAATAACAATAATATATCTAGCAAAAATGTATTTCAAGAAGTTGTGAGATCTGAAGATGATAGTGTCAATGAGTATGATACCTGTGAAGCTCAAAGCGAAGAGGAAAACACCGGTAAATTTGAAAGTTCTGATGCATGGCAATCGGTTATGAAGACTGTTTTCAGTACCGAGGAAGTGACGACCACTAGTCCTACTGCTACAAATAACACATATTGGACATCAGCGCCGCATCCGCATTTGTCACATCTGCCCCAACAAACCACAAATGAAAGCACACTAACTACACAAGCCGCAGGTAACACTGGTATTTCTGCGGTCTCCCATCAATCTGCCAACATTGTTCTATCCACAGGTGAAGTCGTTACTGAGTCAGCATGTGTTGGAGCTGAAGCGACTGTTGTCACTTCTCATACCCCCGGTGCAGGAGGACAACTAATGGCTGCCAAGAATAACAGCAGCTTGCTCAACAATAGTAACGCCCTTTCCAATAGCATCAACAATAATACAATTACCTCTAGTGTACAAATCATACCACCCAGCACACATCTAGTTAAAGATAAATTTAAATGTTTGTATCTGTTGGTGGAAACAGCGGTGGCAGTGCGTCAACGCGAAAAAGAACAAGATGAAGATATTCATGTGTTAGGCAATTGA	MLSPDTLHHQEEVNSALDRQIRQDIQDMAQEAQIQAQIIAHEARDRFQSTSSVDDDTHEDIEHDGGVTVLGVVEEDDHHETIVEEDISEHDMSDMHDTKDYKDMVIDSQDGGLPRKRRGNLPKHSVKILKRWLYEHRYNAYPSDAEKFTLSQEANLTVLQVCNWFINARRRILPEMIRREGQDPLHFTISRRGKKLNSSMNSTGSLNNSGNAPNPITGSPASEVIVGATEEVEGEEVHDGVANVLTALGHFVQTPGGQMVKVEPDMEYDDSVIYRWQQAIISNPQGFQNLHPQIQAKILEKIQAAKQRQYAAETVAKYEYSKNYSNSATTGLNSNNPTNSQYSTNSNYFYSHTLNQIFHIQNNNNISSKNVFQEVVRSEDDSVNEYDTCEAQSEEENTGKFESSDAWQSVMKTVFSTEEVTTTSPTATNNTYWTSAPHPHLSHLPQQTTNESTLTTQAAGNTGISAVSHQSANIVLSTGEVVTESACVGAEATVVTSHTPGAGGQLMAAKNNSSLLNNSNALSNSINNNTITSSVQIIPPSTHLVKDKFKCLYLLVETAVAVRQREKEQDEDIHVLGN
LOC111678005	NC_060954	XP_046809945.1	uncharacterized protein LOC111678005 isoform X2	131.6	1.19	1.73	1.56	ATGTTATCGCCCGATACTTTACATCACCAGGAAGAGGTTAACTCTGCCCTGGACCGACAAATACGTCAGGATATACAAGATATGGCCCAAGAAGCTCAAATTCAAGCACAAATTATAGCACACGAAGCAAGGGATCGTTTTCAGTCCACCTCTAGCGTAGACGATGATACACATGAAGATATTGAACATGACGGTGGTGTTACAGTATTGGGCGTTGTGGAGGAAGATGATCACCATGAAACTATAGTTGAAGAGGACATATCCGAACATGATATGTCTGATATGCATGATACAAAGGATTACAAAGATATGGTTATAGACTCACAAGATGGTGGTCTTCCAAGAAAAAGAAGAGGCAACCTGCCAAAACATTCAGTAAAAATACTCAAACGTTGGTTGTATGAACATCGTTATAATGCCTATCCCAGTGATGCTGAGAAATTTACTTTATCACAGGAGGCAAATTTAACAGTGCTGCAGGTATGCAATTGGTTCATTAATGCTCGTCGCCGTATACTGCCGGAAATGATTAGACGTGAAGGTCAAGATCCACTGCACTTTACTATATCTCGTAGAGGTAAAAAACTAAATTCTTCCATGAACTCAACGGGTAGTTTAAACAATTCAGGAAACGCTCCAAATCCTATAACTGGTAGTCCGGCTTCAGAAGTGATTGTAGGAGCCACCGAGGAGGTTGAAGGAGAAGAAGTGCACGATGGCGTGGCTAACGTATTGACAGCTCTGGGACATTTTGTGCAAACGCCGGGAGGACAAATGGTTAAGGTTGAACCGGATATGGAATATGACGACAGTGTTATATACAGATGGCAACAAGCAATTATATCTAATCCCCAAGGCTTTCAAAACTTACATCCTCAAATTCAAGCCAAAATTTTAGAAAAGATTCAAGCTGCCAAACAACGTCAATATGCCGCAGAGACTGTTGCTAAATACGAGTACTCTAAAAATTATTCAAATTCTGCTACAACAGGCTTAAATAGTAACAATCCCACAAACTCGCAATATTCAACAAACTCTAATTATTTTTATTCTCATACCTTAAATCAAATATTTCATATTCAAAATAACAATAATATATCTAGCAAAAATGTATTTCAAGAAGTTGTGAGATCTGAAGATGATAGTGTCAATGAGTATGATACCTGTGAAGCTCAAAGCGAAGAGGAAAACACCGGTAAATTTGAAAGTTCTGATGCATGGCAATCGGTTATGAATACCGAGGAAGTGACGACCACTAGTCCTACTGCTACAAATAACACATATTGGACATCAGCGCCGCATCCGCATTTGTCACATCTGCCCCAACAAACCACAAATGAAAGCACACTAACTACACAAGCCGCAGGTAACACTGGTATTTCTGCGGTCTCCCATCAATCTGCCAACATTGTTCTATCCACAGGTGAAGTCGTTACTGAGTCAGCATGTGTTGGAGCTGAAGCGACTGTTGTCACTTCTCATACCCCCGGTGCAGGAGGACAACTAATGGCTGCCAAGAATAACAGCAGCTTGCTCAACAATAGTAACGCCCTTTCCAATAGCATCAACAATAATACAATTACCTCTAGTGTACAAATCATACCACCCAGCACACATCTAGTTAAAGCTATCGCCAAAGATAAATTTAAATGTTTGTATCTGTTGGTGGAAACAGCGGTGGCAGTGCGTCAACGCGAAAAAGAACAAGATGAAGATATTCATGTGTTAGGCAATTGA	MLSPDTLHHQEEVNSALDRQIRQDIQDMAQEAQIQAQIIAHEARDRFQSTSSVDDDTHEDIEHDGGVTVLGVVEEDDHHETIVEEDISEHDMSDMHDTKDYKDMVIDSQDGGLPRKRRGNLPKHSVKILKRWLYEHRYNAYPSDAEKFTLSQEANLTVLQVCNWFINARRRILPEMIRREGQDPLHFTISRRGKKLNSSMNSTGSLNNSGNAPNPITGSPASEVIVGATEEVEGEEVHDGVANVLTALGHFVQTPGGQMVKVEPDMEYDDSVIYRWQQAIISNPQGFQNLHPQIQAKILEKIQAAKQRQYAAETVAKYEYSKNYSNSATTGLNSNNPTNSQYSTNSNYFYSHTLNQIFHIQNNNNISSKNVFQEVVRSEDDSVNEYDTCEAQSEEENTGKFESSDAWQSVMNTEEVTTTSPTATNNTYWTSAPHPHLSHLPQQTTNESTLTTQAAGNTGISAVSHQSANIVLSTGEVVTESACVGAEATVVTSHTPGAGGQLMAAKNNSSLLNNSNALSNSINNNTITSSVQIIPPSTHLVKAIAKDKFKCLYLLVETAVAVRQREKEQDEDIHVLGN
LOC111678005	NC_060954	XP_046809944.1	uncharacterized protein LOC111678005 isoform X1	131.6	1.18	1.72	1.55	ATGTTATCGCCCGATACTTTACATCACCAGGAAGAGGTTAACTCTGCCCTGGACCGACAAATACGTCAGGATATACAAGATATGGCCCAAGAAGCTCAAATTCAAGCACAAATTATAGCACACGAAGCAAGGGATCGTTTTCAGTCCACCTCTAGCGTAGACGATGATACACATGAAGATATTGAACATGACGGTGGTGTTACAGTATTGGGCGTTGTGGAGGAAGATGATCACCATGAAACTATAGTTGAAGAGGACATATCCGAACATGATATGTCTGATATGCATGATACAAAGGATTACAAAGATATGGTTATAGACTCACAAGATGGTGGTCTTCCAAGAAAAAGAAGAGGCAACCTGCCAAAACATTCAGTAAAAATACTCAAACGTTGGTTGTATGAACATCGTTATAATGCCTATCCCAGTGATGCTGAGAAATTTACTTTATCACAGGAGGCAAATTTAACAGTGCTGCAGGTATGCAATTGGTTCATTAATGCTCGTCGCCGTATACTGCCGGAAATGATTAGACGTGAAGGTCAAGATCCACTGCACTTTACTATATCTCGTAGAGGTAAAAAACTAAATTCTTCCATGAACTCAACGGGTAGTTTAAACAATTCAGGAAACGCTCCAAATCCTATAACTGGTAGTCCGGCTTCAGAAGTGATTGTAGGAGCCACCGAGGAGGTTGAAGGAGAAGAAGTGCACGATGGCGTGGCTAACGTATTGACAGCTCTGGGACATTTTGTGCAAACGCCGGGAGGACAAATGGTTAAGGTTGAACCGGATATGGAATATGACGACAGTGTTATATACAGATGGCAACAAGCAATTATATCTAATCCCCAAGGCTTTCAAAACTTACATCCTCAAATTCAAGCCAAAATTTTAGAAAAGATTCAAGCTGCCAAACAACGTCAATATGCCGCAGAGACTGTTGCTAAATACGAGTACTCTAAAAATTATTCAAATTCTGCTACAACAGGCTTAAATAGTAACAATCCCACAAACTCGCAATATTCAACAAACTCTAATTATTTTTATTCTCATACCTTAAATCAAATATTTCATATTCAAAATAACAATAATATATCTAGCAAAAATGTATTTCAAGAAGTTGTGAGATCTGAAGATGATAGTGTCAATGAGTATGATACCTGTGAAGCTCAAAGCGAAGAGGAAAACACCGGTAAATTTGAAAGTTCTGATGCATGGCAATCGGTTATGAAGACTGTTTTCAGTACCGAGGAAGTGACGACCACTAGTCCTACTGCTACAAATAACACATATTGGACATCAGCGCCGCATCCGCATTTGTCACATCTGCCCCAACAAACCACAAATGAAAGCACACTAACTACACAAGCCGCAGGTAACACTGGTATTTCTGCGGTCTCCCATCAATCTGCCAACATTGTTCTATCCACAGGTGAAGTCGTTACTGAGTCAGCATGTGTTGGAGCTGAAGCGACTGTTGTCACTTCTCATACCCCCGGTGCAGGAGGACAACTAATGGCTGCCAAGAATAACAGCAGCTTGCTCAACAATAGTAACGCCCTTTCCAATAGCATCAACAATAATACAATTACCTCTAGTGTACAAATCATACCACCCAGCACACATCTAGTTAAAGCTATCGCCAAAGATAAATTTAAATGTTTGTATCTGTTGGTGGAAACAGCGGTGGCAGTGCGTCAACGCGAAAAAGAACAAGATGAAGATATTCATGTGTTAGGCAATTGA	MLSPDTLHHQEEVNSALDRQIRQDIQDMAQEAQIQAQIIAHEARDRFQSTSSVDDDTHEDIEHDGGVTVLGVVEEDDHHETIVEEDISEHDMSDMHDTKDYKDMVIDSQDGGLPRKRRGNLPKHSVKILKRWLYEHRYNAYPSDAEKFTLSQEANLTVLQVCNWFINARRRILPEMIRREGQDPLHFTISRRGKKLNSSMNSTGSLNNSGNAPNPITGSPASEVIVGATEEVEGEEVHDGVANVLTALGHFVQTPGGQMVKVEPDMEYDDSVIYRWQQAIISNPQGFQNLHPQIQAKILEKIQAAKQRQYAAETVAKYEYSKNYSNSATTGLNSNNPTNSQYSTNSNYFYSHTLNQIFHIQNNNNISSKNVFQEVVRSEDDSVNEYDTCEAQSEEENTGKFESSDAWQSVMKTVFSTEEVTTTSPTATNNTYWTSAPHPHLSHLPQQTTNESTLTTQAAGNTGISAVSHQSANIVLSTGEVVTESACVGAEATVVTSHTPGAGGQLMAAKNNSSLLNNSNALSNSINNNTITSSVQIIPPSTHLVKAIAKDKFKCLYLLVETAVAVRQREKEQDEDIHVLGN
LOC111691263	NC_060954	XP_046809943.1	uncharacterized protein LOC111691263 isoform X1	18.5	0.53	0.78	0.7	ATGTTAAACAACAAATGTCGTTCCGACGAAGATATTGCATTTAGCACTACACAAGAATTAATAATAAGAACGAGGCTGGAAATGGAACCAGATTTCCAGGAAGGAAGAAAAAATAGAACAATTTTATGGGAAAATGTGCTGTCAAAAATTAAAGAAACCCAACCGGACTTTAAAATGACAAAGGATCAAATAAGCCGAAAATTTTTAAATTTAATGACAACTTATAGACGGATAAAAGATCGTAGTAGTAAGACAGGTCGTAATGCTACTTCCTGGGAATTTTTTAAAATGTTTGATGAAGTTTATGGTAAACGATACTGTGAAAAACCACCACCCTTAAGAAGTTTGCGCAAAATTTATGATCCTTATTATATTAAGGAAACCAAAGAAGTAGCCGTTGAAAAACCTCAGTCACGTATACTACAACCTAGTGAGCGCTGCGAAGATGTCATCTTTGGTGAACTTGTATCAGCCATGTTAAAGCGTATGGATGAGAATAGGAAAAAGCATGCGAAAAAAGAAATAATGAATATTTTGTGCTCATAA	MLNNKCRSDEDIAFSTTQELIIRTRLEMEPDFQEGRKNRTILWENVLSKIKETQPDFKMTKDQISRKFLNLMTTYRRIKDRSSKTGRNATSWEFFKMFDEVYGKRYCEKPPPLRSLRKIYDPYYIKETKEVAVEKPQSRILQPSERCEDVIFGELVSAMLKRMDENRKKHAKKEIMNILCS
LOC111691244	NC_060954	XP_046809942.1	vacuolar protein sorting-associated protein 35 isoform X1	1181	7.52	10.28	9.91	ATGTATCCTTGGAGTTCCGCAAATTATTCACCGGTAGCAGGTGGTGTTGGTACAATGACTATGCCGAATAGCATTGACGATCAGGAGAAACTATTGGCCGAAGCCATTAGTTCTGCTCGCAAGCAGGCATTTCAAATGAATCATTTTTTGGACAAGGAACGTATGCTGGATGCATTGAAATGTGCCAGCGCCATGTTAAGTGAATTACGTACATCCATGTTGTCACCGAAAAGCTACTATGAATTGTATATGGTGATAACCGATGAATTGTGTCATTTGGAGTTGTACTTGAGTGAGAAGGCTTCAAAGGAAACGGATCTTTACGAGCTGGTTCAGTATTCGCACACTATAGTGCCCCGTTTGTATTTGCTTATTACTGTCGGTATTGTGTACATTAAGAATGATCGTTCCCTGAAGCGCAGTATACTCAAGGATCTGGTGGAAATGTGTCGTGGTGTACAACATCCTTTGCGCGGCTTATTTTTACGCAATTATCTGTTGCAATGTACACGTAATATTTTACCCGATGTTTTAGTGGCCGACAATGAACATGAGGGCAATGTTTATGATGCCATCGACTTTGTTTTGACCAATTTTGCCGAAATGAATAAATTATGGGTACGTATGCAACATCAGGGTCATTCGAGTGAAAAGACTCGTCGTGAAAAAGAACGTGAAGAATTGAAAATTTTGGTTGGTACCAATTTGGTACGTTTATCGCAATTGGAATCTGCATCTCTGGAGATCTATCAACGTTTAATATTGCCCGGCATTTTAGAACAAGTGGTGAGCTGTCGTGATGCCATAGCCCAGGAATACTTGATGGAATGTATTATACAAGTATTTCCAGATGAATTTCATTTGCAAACTTTAGATCCTTTTCTAAAGTCTTGTGCCCAACTGCAGACCGGAGTAAATGTTAAGAACATAATAATATGTTTAATTGATCGCTTGGCCACCTACAATCAAAGAAGTGGAAAGAACAATGGAACTGATATTGAATCTATTATACCACCAGAAGTAGAACTCTTTGAAGTATTTAGCGTGCAAGTTGCCAATATTGTACAGACTCGCTCTGACATGCCTTTGGAAGATACCATATCATTGCAAGTTGCTTTATTAAGTCTTGCACAAAAAGTCTATCCAGATCGTGTTGATTATGTGGATAAAGTATTAGGCACAACGACCAAGATTTTGGAATGTCTCGAAATGAACAATATTTCTCATTTGTTATCTGTTAATCAGGAGCTGTCCCGTCTCTTGCGCATTTGCATTGACTTTTACAATAATGTTTTGACTGTTATACAATTAAACAATTTCTGTCCTTTACTGGAGAAATTCGATTACACTTCACGTAAAACACTGGCTTTATATTTACTCATGAATGTGTTGGAATATGAGACATTAATACCAACAGCAGAACAGGCTGATGCTGTTTTAAATATAATAACTCCTCTAATTAAAGATGATGAAACTATTGTGACTAAAAATGGACAGGAACCATCGGTTGATCCCGATGAATTTGCTGAAGAACAAGGTATTGTGGCACGTTTTATACACCTGCTTAGATCTGAGGATCCCGATATGCAATATAAGATCTTGCAATCAGCACGCAAACACTTGGGCGCTGGTGGAGCACAACGTATTAAACATGTTCTACCACCTCTAGTGTTCTCAGCCTATCAGTTGGCATATAAATATAAAGCCAAGGCCGAGGAAGATGAGAATTGGGATAAGAAATGTCAAAAGATTATACAATATTGTCACAGCACTATATCGGCTTTGGCTAAGGCCGATTTAGCGGAATTAGCTTTAAGACTGTATCTTCAAGGCGCTTTGGTCATTGGTGAAATTGGTTATACAAATCATGAGACCGTAGCCTATGAGTTTATGACACAAGCATTTTCCCTCTACGAAGATGAAATCTCAGATTCTAAAGCCCAATTGGCGGCTATTACTTTAATAATGTCTACTTTCGAACAAATGTCCTGCTTTGGCGAGGAAAATGCCGATCCATTAAGAACTAACTGTGCTTTAGCTGCTTCAAAATTGCTCAAAAAACCCGATCAATGTAGAGGTGTAGTGGCGTGCGCTGCCCTCTTCTGGAGTGGCAAAAAAAATGGCGAAGAAATGCGTGACGAAAAGAAAACTTTGGATTGTTTGAAGAAAGGAGCACGTATTGCTTCACAGTGCTTAGACATAGGTGTTCAAGTGCAACTGTACGTGGAGCTACTTAATCATTATTTGTTCTATTTTGAACGTGGCAATTCTTTAATAACAGTTGCCATGCTCAATCAGCTAATTGCTAAAATCAATGAGGAACTACCTAATTTGGAAACCAGCGAAGAAACAAAACAAATTGAAATGCATTATAAGAATACTTTGGCCCATATAAAAAGTCGCATGGAATCGAATGATGTGGGCTTAGAGGTTTCATTTGCGGGTATATCGATACATTAA	MYPWSSANYSPVAGGVGTMTMPNSIDDQEKLLAEAISSARKQAFQMNHFLDKERMLDALKCASAMLSELRTSMLSPKSYYELYMVITDELCHLELYLSEKASKETDLYELVQYSHTIVPRLYLLITVGIVYIKNDRSLKRSILKDLVEMCRGVQHPLRGLFLRNYLLQCTRNILPDVLVADNEHEGNVYDAIDFVLTNFAEMNKLWVRMQHQGHSSEKTRREKEREELKILVGTNLVRLSQLESASLEIYQRLILPGILEQVVSCRDAIAQEYLMECIIQVFPDEFHLQTLDPFLKSCAQLQTGVNVKNIIICLIDRLATYNQRSGKNNGTDIESIIPPEVELFEVFSVQVANIVQTRSDMPLEDTISLQVALLSLAQKVYPDRVDYVDKVLGTTTKILECLEMNNISHLLSVNQELSRLLRICIDFYNNVLTVIQLNNFCPLLEKFDYTSRKTLALYLLMNVLEYETLIPTAEQADAVLNIITPLIKDDETIVTKNGQEPSVDPDEFAEEQGIVARFIHLLRSEDPDMQYKILQSARKHLGAGGAQRIKHVLPPLVFSAYQLAYKYKAKAEEDENWDKKCQKIIQYCHSTISALAKADLAELALRLYLQGALVIGEIGYTNHETVAYEFMTQAFSLYEDEISDSKAQLAAITLIMSTFEQMSCFGEENADPLRTNCALAASKLLKKPDQCRGVVACAALFWSGKKNGEEMRDEKKTLDCLKKGARIASQCLDIGVQVQLYVELLNHYLFYFERGNSLITVAMLNQLIAKINEELPNLETSEETKQIEMHYKNTLAHIKSRMESNDVGLEVSFAGISIH
LOC111687697	NC_060954	XP_046809941.1	macoilin-1 isoform X3	162	0.87	1.21	1.15	ATGAAGCGTCGTAATGCCGATTGCGGCAAACTACGGAGACCTATAAAACGTAACAAAATAACGGAAAGCATGTATGGCAGCACAACCGTATTGTATATGAAATTTTTAGTACTATGGGCAATTGTGATAACTGCAGATTTTATGTTTATGTTCCGTTTTGAATTTTTATGGCCCTTTTGGTTACTACTGCGCTCCGTACATGATTCATTTAAATATAAAGGATTGGCATTTTCGGTATTGTTTGTTTGTATTGCTATAACATCCGATTTGGTTTGTTTATTCTTTATACCAGTTAATTGGTTATTATTTGCCGCCAGCACATATGTTTGGGTACAATATGTTTGGCATACAGATAAAGGCATTTGCTTGCCCACCATAATATTGTGGATGTTATTTGTATATTTAGAGGCTGGTATAAGATGGAAGGATAGCAGACATATGCCACATTTAGATTTATGTAGGCCGTTTGCAGCACATTGCATTGGCTACCCAGTGGTAACATTAGGTTTTGGCTTCAAAAGCTATGTTGGCTATCGTATGCGACAACGTAAACAACGGGAGGTCTCAAAAGAAAATGAATTTTATATGCAACTATTGCAACAAGCACTGCCACAAGAAGAACCCGCACCGTCTGAAGACACTCAGACTGTGGTGGCCACCAATGCTTCCAATACTACAAATGCCGTTGCTGCTGTAGTAGCAGGTCATGGTAGTGCTGCACAAAATCAACATAATCATCATAATGGAAATACAACGTTAGCAACAGGAGCTTCTTTAACTGCAGCTCATACACAAATATCAAATTCTATAGCTACAGCAAATGGTTCTGTGGCCTTAACACAAAATCAACAACAGCAGCTGCAACAACAACATCATCATCATCAGCATAATCACCATCAACAACAGGAGCAGCATCTTCACAGTAATAATCACAATGTCTCATCAAATGGTCATATAGGCGGTGGCAGCAGTGGAGGCGGTAAAAACCATCGACGTAGTATGGATAAAGAAAATAAACACAAAGGTAGTTCATCGTCAAATCATAATAATCTAGCTGCTGGTGATAATGAAAGTCACACAAAAACCAATAACAAAAACAACTATCATCAATTGAATCAGGGCAATGAAAGCAATACACATCATCAGCAGCAGCAACAAAATCACAACAATAACAATAATAAGGAGAAATCATCTGAATGGGATAATAATTATCATCAGCAGCAACCAAAAGATAAACATGAATCCCAACAAAAATCGAATAAAAAGTCGAATACTTCCACAGCGTCGTCAGCATATAATGTTAATGGCAATGTAAATTCACATTTGGATACGGAAGATGTTGTAACAGTGGAACCGGTGGAGAAAACCAAAGGACGCCGTAATCGTTCTAAGAAGGATAATGCTTCCAAAGACAATCACCATCACAACAATAATAATAACAACAGCAGTAATAGCAGCAACAACAATAATAATAATAATCATCATTCTCATACAAAAGACTCTTCTAACAAAGAGAATCATAACAACACAACTAAGGATACTCATAATAATCATCATCACAATTCCGATGCTTCATCGGTTTCCTCTTCCTCGTCGAGTACTTCGTCTTCTTCATCTTCGGGTGTATCCGGTAATTCGGCCACATCTACCATATCTCATTTAGCTTCTAAGGTTGTCTCAAAGATCTGTGAATCCTGTCTTAAATTAGAGGCTGATGTAAAGAAATATCGTTCGGAAATCAGTCACATGAAACAGATCGAAAACGAGTTGAGACAAAAATTGGACACAAATATGACGACAAAATCCTGTTTGCAGGCCAAACAGAAAGAATGTGATGAACTGGAGAAACGTTTACACGAATTGACCAATGCCCGGCACAATGACATGATGCAATTGCAGACGGTCGAAAGGCGTTTAGCCGAGGAGAGGCGGCAGAAACAGTCATTAGATGCTCAACTCAATAACGAGAAGAAGGCACGTAAATTGGCTGAAGAGAAGGCAGCGCGACCCGAATGCAGTTCGCAGTGTAAACAGAGGAAACAACAGATGGAGGAGGAAATTAAACAGCTAAGACGTGATTTAAAAATGGCTGAAGAAGCTAAACAAATGGCCGAACAACATGGACGGAAATGGGAACAAGAGTTGCGTATGTTTGAGCAGGAGATACGTAATCGTGATTCCATACAACCGGGCACTGATGTTTTAATGAACGCTTTGGCCGCTATGCAAGACAAGAATTGCACTTTGGAGAAAAATCTCTCGGCAGAGACGAGAGTTAAGCTGGACTTATTCTCAGCTCTGGGGGATGCCAAACGACAATTGGAAATATCAGAAAGCCTACGTCGCTCCAAGGAAGATGAGGTGCATGATCTTAAGGCAAAAATTGCCCAACTGTTAGCGGTCATGCCCACTGATACTTTATGTTTGCCCGCTTGTAGCTCAACCGGTGCCAGTTCTATGTTACGCATGAATGATACACCACCGCTACAAACGGGTCCCGGTCCAGCTTCTCCTATGCTAACCAGCCTTAGTGCAGCTCAAGCCCAACAACAACTAACAGGACGTGTGATTGTTTCAGCCTCAACATCTGATTATGTGCAGCAAACTTTGTCCGGGGAATATGTTGTTACCACACATTCTCAACAGCAGCAGCAACATCAACAACAACAGCAGCAACAACAGCATCAACAACATCAACAACAACAGCAGCAACAACAGCAATGTGCTGGAGTTGTACCCGTTTCGGTGGCCACCTCGGTGTTAGTAACATGTCCTCAAGTTTCTAACGGTGTTGGCAATCCAAACGGTTCCAATTTAGATCCTAATGCCACCGTCTATACACCCAAATCTGGTGGTCCCAACAATAATGGGGGAAATGTTGTCGCTGTCGGTGGCTCCGGAGATGCCTGA	MKRRNADCGKLRRPIKRNKITESMYGSTTVLYMKFLVLWAIVITADFMFMFRFEFLWPFWLLLRSVHDSFKYKGLAFSVLFVCIAITSDLVCLFFIPVNWLLFAASTYVWVQYVWHTDKGICLPTIILWMLFVYLEAGIRWKDSRHMPHLDLCRPFAAHCIGYPVVTLGFGFKSYVGYRMRQRKQREVSKENEFYMQLLQQALPQEEPAPSEDTQTVVATNASNTTNAVAAVVAGHGSAAQNQHNHHNGNTTLATGASLTAAHTQISNSIATANGSVALTQNQQQQLQQQHHHHQHNHHQQQEQHLHSNNHNVSSNGHIGGGSSGGGKNHRRSMDKENKHKGSSSSNHNNLAAGDNESHTKTNNKNNYHQLNQGNESNTHHQQQQQNHNNNNNKEKSSEWDNNYHQQQPKDKHESQQKSNKKSNTSTASSAYNVNGNVNSHLDTEDVVTVEPVEKTKGRRNRSKKDNASKDNHHHNNNNNNSSNSSNNNNNNNHHSHTKDSSNKENHNNTTKDTHNNHHHNSDASSVSSSSSSTSSSSSSGVSGNSATSTISHLASKVVSKICESCLKLEADVKKYRSEISHMKQIENELRQKLDTNMTTKSCLQAKQKECDELEKRLHELTNARHNDMMQLQTVERRLAEERRQKQSLDAQLNNEKKARKLAEEKAARPECSSQCKQRKQQMEEEIKQLRRDLKMAEEAKQMAEQHGRKWEQELRMFEQEIRNRDSIQPGTDVLMNALAAMQDKNCTLEKNLSAETRVKLDLFSALGDAKRQLEISESLRRSKEDEVHDLKAKIAQLLAVMPTDTLCLPACSSTGASSMLRMNDTPPLQTGPGPASPMLTSLSAAQAQQQLTGRVIVSASTSDYVQQTLSGEYVVTTHSQQQQQHQQQQQQQQHQQHQQQQQQQQQCAGVVPVSVATSVLVTCPQVSNGVGNPNGSNLDPNATVYTPKSGGPNNNGGNVVAVGGSGDA
LOC111687697	NC_060954	XP_046809940.1	macoilin-2 isoform X2	162.25	0.87	1.2	1.14	ATGAAGCGTCGTAATGCCGATTGCGGCAAACTACGGAGACCTATAAAACGTAACAAAATAACGGAAAGCATGTATGGCAGCACAACCGTATTGTATATGAAATTTTTAGTACTATGGGCAATTGTGATAACTGCAGATTTTATGTTTATGTTCCGTTTTGAATTTTTATGGCCCTTTTGGTTACTACTGCGCTCCGTACATGATTCATTTAAATATAAAGGATTGGCATTTTCGGTATTGTTTGTTTGTATTGCTATAACATCCGATTTGGTTTGTTTATTCTTTATACCAGTTAATTGGTTATTATTTGCCGCCAGCACATATGTTTGGGTACAATATGTTTGGCATACAGATAAAGGCATTTGCTTGCCCACCATAATATTGTGGATGTTATTTGTATATTTAGAGGCTGGTATAAGATGGAAGGATAGCAGACATATGCCACATTTAGATTTATGTAGGCCGTTTGCAGCACATTGCATTGGCTACCCAGTGGTAACATTAGGTTTTGGCTTCAAAAGCTATGTTGGCTATCGTATGCGACAACGTAAACAACGGGAGGTCTCAAAAGAAAATGAATTTTATATGCAACTATTGCAACAAGCACTGCCACAAGAAGAACCCGCACCGTCTGAAGACACTCAGACTGTGGTGGCCACCAATGCTTCCAATACTACAAATGCCGTTGCTGCTGTAGTAGCAGGTCATGGTAGTGCTGCACAAAATCAACATAATCATCATAATGGAAATACAACGTTAGCAACAGGAGCTTCTTTAACTGCAGCTCATACACAAATATCAAATTCTATAGCTACAGCAAATGGTTCTGTGGCCTTAACACAAAATCAACAACAGCAGCTGCAACAACAACATCATCATCATCAGCATAATCACCATCAACAACAGGAGCAGCATCTTCACAGTAATAATCACAATGGTAACAGTTTTACAACAACAACAAATGTCTCATCAAATGGTCATATAGGCGGTGGCAGCAGTGGAGGCGGTAAAAACCATCGACGTAGTATGGATAAAGAAAATAAACACAAAGGTAGTTCATCGTCAAATCATAATAATCTAGCTGCTGGTGATAATGAAAGTCACACAAAAACCAATAACAAAAACAACTATCATCAATTGAATCAGGGCAATGAAAGCAATACACATCATCAGCAGCAGCAACAAAATCACAACAATAACAATAATAAGGAGAAATCATCTGAATGGGATAATAATTATCATCAGCAGCAACCAAAAGATAAACATGAATCCCAACAAAAATCGAATAAAAAGTCGAATACTTCCACAGCGTCGTCAGCATATAATGTTAATGGCAATGTAAATTCACATTTGGATACGGAAGATGTTGTAACAGTGGAACCGGTGGAGAAAACCAAAGGACGCCGTAATCGTTCTAAGAAGGATAATGCTTCCAAAGACAATCACCATCACAACAATAATAATAACAACAGCAGTAATAGCAGCAACAACAATAATAATAATAATCATCATTCTCATACAAAAGACTCTTCTAACAAAGAGAATCATAACAACACAACTAAGGATACTCATAATAATCATCATCACAATTCCGATGCTTCATCGGTTTCCTCTTCCTCGTCGAGTACTTCGTCTTCTTCATCTTCGGGTGTATCCGGTAATTCGGCCACATCTACCATATCTCATTTAGCTTCTAAGGTTGTCTCAAAGATCTGTGAATCCTGTCTTAAATTAGAGGCTGATGTAAAGAAATATCGTTCGGAAATCAGTCACATGAAACAGATCGAAAACGAGTTGAGACAAAAATTGGACACAAATATGACGACAAAATCCTGTTTGCAGGCCAAACAGAAAGAATGTGATGAACTGGAGAAACGTTTACACGAATTGACCAATGCCCGGCACAATGACATGATGCAATTGCAGACGGTCGAAAGGCGTTTAGCCGAGGAGAGGCGGCAGAAACAGTCATTAGATGCTCAACTCAATAACGAGAAGAAGGCACGTAAATTGGCTGAAGAGAAGGCAGCGCGACCCGAATGCAGTTCGCAGTGTAAACAGAGGAAACAACAGATGGAGGAGGAAATTAAACAGCTAAGACGTGATTTAAAAATGGCTGAAGAAGCTAAACAAATGGCCGAACAACATGGACGGAAATGGGAACAAGAGTTGCGTATGTTTGAGCAGGAGATACGTAATCGTGATTCCATACAACCGGGCACTGATGTTTTAATGAACGCTTTGGCCGCTATGCAAGACAAGAATTGCACTTTGGAGAAAAATCTCTCGGCAGAGACGAGAGTTAAGCTGGACTTATTCTCAGCTCTGGGGGATGCCAAACGACAATTGGAAATATCAGAAAGCCTACGTCGCTCCAAGGAAGATGAGGTGCATGATCTTAAGGCAAAAATTGCCCAACTGTTAGCGGTCATGCCCACTGATACTTTATGTTTGCCCGCTTGTAGCTCAACCGGTGCCAGTTCTATGTTACGCATGAATGATACACCACCGCTACAAACGGGTCCCGGTCCAGCTTCTCCTATGCTAACCAGCCTTAGTGCAGCTCAAGCCCAACAACAACTAACAGGACGTGTGATTGTTTCAGCCTCAACATCTGATTATGTGCAGCAAACTTTGTCCGGGGAATATGTTGTTACCACACATTCTCAACAGCAGCAGCAACATCAACAACAACAGCAGCAACAACAGCATCAACAACATCAACAACAACAGCAGCAACAACAGCAATGTGCTGGAGTTGTACCCGTTTCGGTGGCCACCTCGGTGTTAGTAACATGTCCTCAAGTTTCTAACGGTGTTGGCAATCCAAACGGTTCCAATTTAGATCCTAATGCCACCGTCTATACACCCAAATCTGGTGGTCCCAACAATAATGGGGGAAATGTTGTCGCTGTCGGTGGCTCCGGAGATGCCTGA	MKRRNADCGKLRRPIKRNKITESMYGSTTVLYMKFLVLWAIVITADFMFMFRFEFLWPFWLLLRSVHDSFKYKGLAFSVLFVCIAITSDLVCLFFIPVNWLLFAASTYVWVQYVWHTDKGICLPTIILWMLFVYLEAGIRWKDSRHMPHLDLCRPFAAHCIGYPVVTLGFGFKSYVGYRMRQRKQREVSKENEFYMQLLQQALPQEEPAPSEDTQTVVATNASNTTNAVAAVVAGHGSAAQNQHNHHNGNTTLATGASLTAAHTQISNSIATANGSVALTQNQQQQLQQQHHHHQHNHHQQQEQHLHSNNHNGNSFTTTTNVSSNGHIGGGSSGGGKNHRRSMDKENKHKGSSSSNHNNLAAGDNESHTKTNNKNNYHQLNQGNESNTHHQQQQQNHNNNNNKEKSSEWDNNYHQQQPKDKHESQQKSNKKSNTSTASSAYNVNGNVNSHLDTEDVVTVEPVEKTKGRRNRSKKDNASKDNHHHNNNNNNSSNSSNNNNNNNHHSHTKDSSNKENHNNTTKDTHNNHHHNSDASSVSSSSSSTSSSSSSGVSGNSATSTISHLASKVVSKICESCLKLEADVKKYRSEISHMKQIENELRQKLDTNMTTKSCLQAKQKECDELEKRLHELTNARHNDMMQLQTVERRLAEERRQKQSLDAQLNNEKKARKLAEEKAARPECSSQCKQRKQQMEEEIKQLRRDLKMAEEAKQMAEQHGRKWEQELRMFEQEIRNRDSIQPGTDVLMNALAAMQDKNCTLEKNLSAETRVKLDLFSALGDAKRQLEISESLRRSKEDEVHDLKAKIAQLLAVMPTDTLCLPACSSTGASSMLRMNDTPPLQTGPGPASPMLTSLSAAQAQQQLTGRVIVSASTSDYVQQTLSGEYVVTTHSQQQQQHQQQQQQQQHQQHQQQQQQQQQCAGVVPVSVATSVLVTCPQVSNGVGNPNGSNLDPNATVYTPKSGGPNNNGGNVVAVGGSGDA
LOC111687697	NC_060954	XP_046809939.1	macoilin isoform X1	166.92	0.83	1.15	1.09	ATGAAGCGTCGTAATGCCGATTGCGGCAAACTACGGAGACCTATAAAACGTAACAAAATAACGGAAAGCATGTATGGCAGCACAACCGTATTGTATATGAAATTTTTAGTACTATGGGCAATTGTGATAACTGCAGATTTTATGTTTATGTTCCGTTTTGAATTTTTATGGCCCTTTTGGTTACTACTGCGCTCCGTACATGATTCATTTAAATATAAAGGATTGGCATTTTCGGTATTGTTTGTTTGTATTGCTATAACATCCGATTTGGTTTGTTTATTCTTTATACCAGTTAATTGGTTATTATTTGCCGCCAGCACATATGTTTGGGTACAATATGTTTGGCATACAGATAAAGGCATTTGCTTGCCCACCATAATATTGTGGATGTTATTTGTATATTTAGAGGCTGGTATAAGATGGAAGGATAGCAGACATATGCCACATTTAGATTTATGTAGGCCGTTTGCAGCACATTGCATTGGCTACCCAGTGGTAACATTAGGTTTTGGCTTCAAAAGCTATGTTGGCTATCGTATGCGACAACGTAAACAACGGGAGGTCTCAAAAGAAAATGAATTTTATATGCAACTATTGCAACAAGCACTGCCACAAGAAGAACCCGCACCGTCTGAAGACACTCAGACTGTGGTGGCCACCAATGCTTCCAATACTACAAATGCCGTTGCTGCTGTAGTAGCAGGTCATGGTAGTGCTGCACAAAATCAACATAATCATCATAATGGAAATACAACGTTAGCAACAGGAGCTTCTTTAACTGCAGCTCATACACAAATATCAAATTCTATAGCTACAGCAAATGGTTCTGTGGCCTTAACACAAAATCAACAACAGCAGCTGCAACAACAACATCATCATCATCAGCATAATCACCATCAACAACAGGAGCAGCATCTTCACAGTAATAATCACAATGGTAACAGTTTTACAACAACAACAAATGGTACCGCTTCAATGGCATCATCTGCTACTCTAACGGGTGTTGCCAACAACTCAAATTCCTCCTCCTCTAATACTACTTTCTCCTCTACTTCTAATAATAACAATAATAATAATAACAATACATCTTCTACGTCAGCTTCATATTTATCTACTACGCTAACAACAGCATCATCAACGTCATCGCCTAATGATGATAAAAGCTATGTACAAATTGGTGGCGGTAGTGGTGTCTCATCAAATGGTCATATAGGCGGTGGCAGCAGTGGAGGCGGTAAAAACCATCGACGTAGTATGGATAAAGAAAATAAACACAAAGGTAGTTCATCGTCAAATCATAATAATCTAGCTGCTGGTGATAATGAAAGTCACACAAAAACCAATAACAAAAACAACTATCATCAATTGAATCAGGGCAATGAAAGCAATACACATCATCAGCAGCAGCAACAAAATCACAACAATAACAATAATAAGGAGAAATCATCTGAATGGGATAATAATTATCATCAGCAGCAACCAAAAGATAAACATGAATCCCAACAAAAATCGAATAAAAAGTCGAATACTTCCACAGCGTCGTCAGCATATAATGTTAATGGCAATGTAAATTCACATTTGGATACGGAAGATGTTGTAACAGTGGAACCGGTGGAGAAAACCAAAGGACGCCGTAATCGTTCTAAGAAGGATAATGCTTCCAAAGACAATCACCATCACAACAATAATAATAACAACAGCAGTAATAGCAGCAACAACAATAATAATAATAATCATCATTCTCATACAAAAGACTCTTCTAACAAAGAGAATCATAACAACACAACTAAGGATACTCATAATAATCATCATCACAATTCCGATGCTTCATCGGTTTCCTCTTCCTCGTCGAGTACTTCGTCTTCTTCATCTTCGGGTGTATCCGGTAATTCGGCCACATCTACCATATCTCATTTAGCTTCTAAGGTTGTCTCAAAGATCTGTGAATCCTGTCTTAAATTAGAGGCTGATGTAAAGAAATATCGTTCGGAAATCAGTCACATGAAACAGATCGAAAACGAGTTGAGACAAAAATTGGACACAAATATGACGACAAAATCCTGTTTGCAGGCCAAACAGAAAGAATGTGATGAACTGGAGAAACGTTTACACGAATTGACCAATGCCCGGCACAATGACATGATGCAATTGCAGACGGTCGAAAGGCGTTTAGCCGAGGAGAGGCGGCAGAAACAGTCATTAGATGCTCAACTCAATAACGAGAAGAAGGCACGTAAATTGGCTGAAGAGAAGGCAGCGCGACCCGAATGCAGTTCGCAGTGTAAACAGAGGAAACAACAGATGGAGGAGGAAATTAAACAGCTAAGACGTGATTTAAAAATGGCTGAAGAAGCTAAACAAATGGCCGAACAACATGGACGGAAATGGGAACAAGAGTTGCGTATGTTTGAGCAGGAGATACGTAATCGTGATTCCATACAACCGGGCACTGATGTTTTAATGAACGCTTTGGCCGCTATGCAAGACAAGAATTGCACTTTGGAGAAAAATCTCTCGGCAGAGACGAGAGTTAAGCTGGACTTATTCTCAGCTCTGGGGGATGCCAAACGACAATTGGAAATATCAGAAAGCCTACGTCGCTCCAAGGAAGATGAGGTGCATGATCTTAAGGCAAAAATTGCCCAACTGTTAGCGGTCATGCCCACTGATACTTTATGTTTGCCCGCTTGTAGCTCAACCGGTGCCAGTTCTATGTTACGCATGAATGATACACCACCGCTACAAACGGGTCCCGGTCCAGCTTCTCCTATGCTAACCAGCCTTAGTGCAGCTCAAGCCCAACAACAACTAACAGGACGTGTGATTGTTTCAGCCTCAACATCTGATTATGTGCAGCAAACTTTGTCCGGGGAATATGTTGTTACCACACATTCTCAACAGCAGCAGCAACATCAACAACAACAGCAGCAACAACAGCATCAACAACATCAACAACAACAGCAGCAACAACAGCAATGTGCTGGAGTTGTACCCGTTTCGGTGGCCACCTCGGTGTTAGTAACATGTCCTCAAGTTTCTAACGGTGTTGGCAATCCAAACGGTTCCAATTTAGATCCTAATGCCACCGTCTATACACCCAAATCTGGTGGTCCCAACAATAATGGGGGAAATGTTGTCGCTGTCGGTGGCTCCGGAGATGCCTGA	MKRRNADCGKLRRPIKRNKITESMYGSTTVLYMKFLVLWAIVITADFMFMFRFEFLWPFWLLLRSVHDSFKYKGLAFSVLFVCIAITSDLVCLFFIPVNWLLFAASTYVWVQYVWHTDKGICLPTIILWMLFVYLEAGIRWKDSRHMPHLDLCRPFAAHCIGYPVVTLGFGFKSYVGYRMRQRKQREVSKENEFYMQLLQQALPQEEPAPSEDTQTVVATNASNTTNAVAAVVAGHGSAAQNQHNHHNGNTTLATGASLTAAHTQISNSIATANGSVALTQNQQQQLQQQHHHHQHNHHQQQEQHLHSNNHNGNSFTTTTNGTASMASSATLTGVANNSNSSSSNTTFSSTSNNNNNNNNNTSSTSASYLSTTLTTASSTSSPNDDKSYVQIGGGSGVSSNGHIGGGSSGGGKNHRRSMDKENKHKGSSSSNHNNLAAGDNESHTKTNNKNNYHQLNQGNESNTHHQQQQQNHNNNNNKEKSSEWDNNYHQQQPKDKHESQQKSNKKSNTSTASSAYNVNGNVNSHLDTEDVVTVEPVEKTKGRRNRSKKDNASKDNHHHNNNNNNSSNSSNNNNNNNHHSHTKDSSNKENHNNTTKDTHNNHHHNSDASSVSSSSSSTSSSSSSGVSGNSATSTISHLASKVVSKICESCLKLEADVKKYRSEISHMKQIENELRQKLDTNMTTKSCLQAKQKECDELEKRLHELTNARHNDMMQLQTVERRLAEERRQKQSLDAQLNNEKKARKLAEEKAARPECSSQCKQRKQQMEEEIKQLRRDLKMAEEAKQMAEQHGRKWEQELRMFEQEIRNRDSIQPGTDVLMNALAAMQDKNCTLEKNLSAETRVKLDLFSALGDAKRQLEISESLRRSKEDEVHDLKAKIAQLLAVMPTDTLCLPACSSTGASSMLRMNDTPPLQTGPGPASPMLTSLSAAQAQQQLTGRVIVSASTSDYVQQTLSGEYVVTTHSQQQQQHQQQQQQQQHQQHQQQQQQQQQCAGVVPVSVATSVLVTCPQVSNGVGNPNGSNLDPNATVYTPKSGGPNNNGGNVVAVGGSGDA
LOC111687697	NC_060954	XP_046809938.1	macoilin isoform X1	166.92	0.83	1.15	1.09	ATGAAGCGTCGTAATGCCGATTGCGGCAAACTACGGAGACCTATAAAACGTAACAAAATAACGGAAAGCATGTATGGCAGCACAACCGTATTGTATATGAAATTTTTAGTACTATGGGCAATTGTGATAACTGCAGATTTTATGTTTATGTTCCGTTTTGAATTTTTATGGCCCTTTTGGTTACTACTGCGCTCCGTACATGATTCATTTAAATATAAAGGATTGGCATTTTCGGTATTGTTTGTTTGTATTGCTATAACATCCGATTTGGTTTGTTTATTCTTTATACCAGTTAATTGGTTATTATTTGCCGCCAGCACATATGTTTGGGTACAATATGTTTGGCATACAGATAAAGGCATTTGCTTGCCCACCATAATATTGTGGATGTTATTTGTATATTTAGAGGCTGGTATAAGATGGAAGGATAGCAGACATATGCCACATTTAGATTTATGTAGGCCGTTTGCAGCACATTGCATTGGCTACCCAGTGGTAACATTAGGTTTTGGCTTCAAAAGCTATGTTGGCTATCGTATGCGACAACGTAAACAACGGGAGGTCTCAAAAGAAAATGAATTTTATATGCAACTATTGCAACAAGCACTGCCACAAGAAGAACCCGCACCGTCTGAAGACACTCAGACTGTGGTGGCCACCAATGCTTCCAATACTACAAATGCCGTTGCTGCTGTAGTAGCAGGTCATGGTAGTGCTGCACAAAATCAACATAATCATCATAATGGAAATACAACGTTAGCAACAGGAGCTTCTTTAACTGCAGCTCATACACAAATATCAAATTCTATAGCTACAGCAAATGGTTCTGTGGCCTTAACACAAAATCAACAACAGCAGCTGCAACAACAACATCATCATCATCAGCATAATCACCATCAACAACAGGAGCAGCATCTTCACAGTAATAATCACAATGGTAACAGTTTTACAACAACAACAAATGGTACCGCTTCAATGGCATCATCTGCTACTCTAACGGGTGTTGCCAACAACTCAAATTCCTCCTCCTCTAATACTACTTTCTCCTCTACTTCTAATAATAACAATAATAATAATAACAATACATCTTCTACGTCAGCTTCATATTTATCTACTACGCTAACAACAGCATCATCAACGTCATCGCCTAATGATGATAAAAGCTATGTACAAATTGGTGGCGGTAGTGGTGTCTCATCAAATGGTCATATAGGCGGTGGCAGCAGTGGAGGCGGTAAAAACCATCGACGTAGTATGGATAAAGAAAATAAACACAAAGGTAGTTCATCGTCAAATCATAATAATCTAGCTGCTGGTGATAATGAAAGTCACACAAAAACCAATAACAAAAACAACTATCATCAATTGAATCAGGGCAATGAAAGCAATACACATCATCAGCAGCAGCAACAAAATCACAACAATAACAATAATAAGGAGAAATCATCTGAATGGGATAATAATTATCATCAGCAGCAACCAAAAGATAAACATGAATCCCAACAAAAATCGAATAAAAAGTCGAATACTTCCACAGCGTCGTCAGCATATAATGTTAATGGCAATGTAAATTCACATTTGGATACGGAAGATGTTGTAACAGTGGAACCGGTGGAGAAAACCAAAGGACGCCGTAATCGTTCTAAGAAGGATAATGCTTCCAAAGACAATCACCATCACAACAATAATAATAACAACAGCAGTAATAGCAGCAACAACAATAATAATAATAATCATCATTCTCATACAAAAGACTCTTCTAACAAAGAGAATCATAACAACACAACTAAGGATACTCATAATAATCATCATCACAATTCCGATGCTTCATCGGTTTCCTCTTCCTCGTCGAGTACTTCGTCTTCTTCATCTTCGGGTGTATCCGGTAATTCGGCCACATCTACCATATCTCATTTAGCTTCTAAGGTTGTCTCAAAGATCTGTGAATCCTGTCTTAAATTAGAGGCTGATGTAAAGAAATATCGTTCGGAAATCAGTCACATGAAACAGATCGAAAACGAGTTGAGACAAAAATTGGACACAAATATGACGACAAAATCCTGTTTGCAGGCCAAACAGAAAGAATGTGATGAACTGGAGAAACGTTTACACGAATTGACCAATGCCCGGCACAATGACATGATGCAATTGCAGACGGTCGAAAGGCGTTTAGCCGAGGAGAGGCGGCAGAAACAGTCATTAGATGCTCAACTCAATAACGAGAAGAAGGCACGTAAATTGGCTGAAGAGAAGGCAGCGCGACCCGAATGCAGTTCGCAGTGTAAACAGAGGAAACAACAGATGGAGGAGGAAATTAAACAGCTAAGACGTGATTTAAAAATGGCTGAAGAAGCTAAACAAATGGCCGAACAACATGGACGGAAATGGGAACAAGAGTTGCGTATGTTTGAGCAGGAGATACGTAATCGTGATTCCATACAACCGGGCACTGATGTTTTAATGAACGCTTTGGCCGCTATGCAAGACAAGAATTGCACTTTGGAGAAAAATCTCTCGGCAGAGACGAGAGTTAAGCTGGACTTATTCTCAGCTCTGGGGGATGCCAAACGACAATTGGAAATATCAGAAAGCCTACGTCGCTCCAAGGAAGATGAGGTGCATGATCTTAAGGCAAAAATTGCCCAACTGTTAGCGGTCATGCCCACTGATACTTTATGTTTGCCCGCTTGTAGCTCAACCGGTGCCAGTTCTATGTTACGCATGAATGATACACCACCGCTACAAACGGGTCCCGGTCCAGCTTCTCCTATGCTAACCAGCCTTAGTGCAGCTCAAGCCCAACAACAACTAACAGGACGTGTGATTGTTTCAGCCTCAACATCTGATTATGTGCAGCAAACTTTGTCCGGGGAATATGTTGTTACCACACATTCTCAACAGCAGCAGCAACATCAACAACAACAGCAGCAACAACAGCATCAACAACATCAACAACAACAGCAGCAACAACAGCAATGTGCTGGAGTTGTACCCGTTTCGGTGGCCACCTCGGTGTTAGTAACATGTCCTCAAGTTTCTAACGGTGTTGGCAATCCAAACGGTTCCAATTTAGATCCTAATGCCACCGTCTATACACCCAAATCTGGTGGTCCCAACAATAATGGGGGAAATGTTGTCGCTGTCGGTGGCTCCGGAGATGCCTGA	MKRRNADCGKLRRPIKRNKITESMYGSTTVLYMKFLVLWAIVITADFMFMFRFEFLWPFWLLLRSVHDSFKYKGLAFSVLFVCIAITSDLVCLFFIPVNWLLFAASTYVWVQYVWHTDKGICLPTIILWMLFVYLEAGIRWKDSRHMPHLDLCRPFAAHCIGYPVVTLGFGFKSYVGYRMRQRKQREVSKENEFYMQLLQQALPQEEPAPSEDTQTVVATNASNTTNAVAAVVAGHGSAAQNQHNHHNGNTTLATGASLTAAHTQISNSIATANGSVALTQNQQQQLQQQHHHHQHNHHQQQEQHLHSNNHNGNSFTTTTNGTASMASSATLTGVANNSNSSSSNTTFSSTSNNNNNNNNNTSSTSASYLSTTLTTASSTSSPNDDKSYVQIGGGSGVSSNGHIGGGSSGGGKNHRRSMDKENKHKGSSSSNHNNLAAGDNESHTKTNNKNNYHQLNQGNESNTHHQQQQQNHNNNNNKEKSSEWDNNYHQQQPKDKHESQQKSNKKSNTSTASSAYNVNGNVNSHLDTEDVVTVEPVEKTKGRRNRSKKDNASKDNHHHNNNNNNSSNSSNNNNNNNHHSHTKDSSNKENHNNTTKDTHNNHHHNSDASSVSSSSSSTSSSSSSGVSGNSATSTISHLASKVVSKICESCLKLEADVKKYRSEISHMKQIENELRQKLDTNMTTKSCLQAKQKECDELEKRLHELTNARHNDMMQLQTVERRLAEERRQKQSLDAQLNNEKKARKLAEEKAARPECSSQCKQRKQQMEEEIKQLRRDLKMAEEAKQMAEQHGRKWEQELRMFEQEIRNRDSIQPGTDVLMNALAAMQDKNCTLEKNLSAETRVKLDLFSALGDAKRQLEISESLRRSKEDEVHDLKAKIAQLLAVMPTDTLCLPACSSTGASSMLRMNDTPPLQTGPGPASPMLTSLSAAQAQQQLTGRVIVSASTSDYVQQTLSGEYVVTTHSQQQQQHQQQQQQQQHQQHQQQQQQQQQCAGVVPVSVATSVLVTCPQVSNGVGNPNGSNLDPNATVYTPKSGGPNNNGGNVVAVGGSGDA
LOC111687697	NC_060954	XP_046809937.1	macoilin isoform X1	166.92	0.83	1.15	1.09	ATGAAGCGTCGTAATGCCGATTGCGGCAAACTACGGAGACCTATAAAACGTAACAAAATAACGGAAAGCATGTATGGCAGCACAACCGTATTGTATATGAAATTTTTAGTACTATGGGCAATTGTGATAACTGCAGATTTTATGTTTATGTTCCGTTTTGAATTTTTATGGCCCTTTTGGTTACTACTGCGCTCCGTACATGATTCATTTAAATATAAAGGATTGGCATTTTCGGTATTGTTTGTTTGTATTGCTATAACATCCGATTTGGTTTGTTTATTCTTTATACCAGTTAATTGGTTATTATTTGCCGCCAGCACATATGTTTGGGTACAATATGTTTGGCATACAGATAAAGGCATTTGCTTGCCCACCATAATATTGTGGATGTTATTTGTATATTTAGAGGCTGGTATAAGATGGAAGGATAGCAGACATATGCCACATTTAGATTTATGTAGGCCGTTTGCAGCACATTGCATTGGCTACCCAGTGGTAACATTAGGTTTTGGCTTCAAAAGCTATGTTGGCTATCGTATGCGACAACGTAAACAACGGGAGGTCTCAAAAGAAAATGAATTTTATATGCAACTATTGCAACAAGCACTGCCACAAGAAGAACCCGCACCGTCTGAAGACACTCAGACTGTGGTGGCCACCAATGCTTCCAATACTACAAATGCCGTTGCTGCTGTAGTAGCAGGTCATGGTAGTGCTGCACAAAATCAACATAATCATCATAATGGAAATACAACGTTAGCAACAGGAGCTTCTTTAACTGCAGCTCATACACAAATATCAAATTCTATAGCTACAGCAAATGGTTCTGTGGCCTTAACACAAAATCAACAACAGCAGCTGCAACAACAACATCATCATCATCAGCATAATCACCATCAACAACAGGAGCAGCATCTTCACAGTAATAATCACAATGGTAACAGTTTTACAACAACAACAAATGGTACCGCTTCAATGGCATCATCTGCTACTCTAACGGGTGTTGCCAACAACTCAAATTCCTCCTCCTCTAATACTACTTTCTCCTCTACTTCTAATAATAACAATAATAATAATAACAATACATCTTCTACGTCAGCTTCATATTTATCTACTACGCTAACAACAGCATCATCAACGTCATCGCCTAATGATGATAAAAGCTATGTACAAATTGGTGGCGGTAGTGGTGTCTCATCAAATGGTCATATAGGCGGTGGCAGCAGTGGAGGCGGTAAAAACCATCGACGTAGTATGGATAAAGAAAATAAACACAAAGGTAGTTCATCGTCAAATCATAATAATCTAGCTGCTGGTGATAATGAAAGTCACACAAAAACCAATAACAAAAACAACTATCATCAATTGAATCAGGGCAATGAAAGCAATACACATCATCAGCAGCAGCAACAAAATCACAACAATAACAATAATAAGGAGAAATCATCTGAATGGGATAATAATTATCATCAGCAGCAACCAAAAGATAAACATGAATCCCAACAAAAATCGAATAAAAAGTCGAATACTTCCACAGCGTCGTCAGCATATAATGTTAATGGCAATGTAAATTCACATTTGGATACGGAAGATGTTGTAACAGTGGAACCGGTGGAGAAAACCAAAGGACGCCGTAATCGTTCTAAGAAGGATAATGCTTCCAAAGACAATCACCATCACAACAATAATAATAACAACAGCAGTAATAGCAGCAACAACAATAATAATAATAATCATCATTCTCATACAAAAGACTCTTCTAACAAAGAGAATCATAACAACACAACTAAGGATACTCATAATAATCATCATCACAATTCCGATGCTTCATCGGTTTCCTCTTCCTCGTCGAGTACTTCGTCTTCTTCATCTTCGGGTGTATCCGGTAATTCGGCCACATCTACCATATCTCATTTAGCTTCTAAGGTTGTCTCAAAGATCTGTGAATCCTGTCTTAAATTAGAGGCTGATGTAAAGAAATATCGTTCGGAAATCAGTCACATGAAACAGATCGAAAACGAGTTGAGACAAAAATTGGACACAAATATGACGACAAAATCCTGTTTGCAGGCCAAACAGAAAGAATGTGATGAACTGGAGAAACGTTTACACGAATTGACCAATGCCCGGCACAATGACATGATGCAATTGCAGACGGTCGAAAGGCGTTTAGCCGAGGAGAGGCGGCAGAAACAGTCATTAGATGCTCAACTCAATAACGAGAAGAAGGCACGTAAATTGGCTGAAGAGAAGGCAGCGCGACCCGAATGCAGTTCGCAGTGTAAACAGAGGAAACAACAGATGGAGGAGGAAATTAAACAGCTAAGACGTGATTTAAAAATGGCTGAAGAAGCTAAACAAATGGCCGAACAACATGGACGGAAATGGGAACAAGAGTTGCGTATGTTTGAGCAGGAGATACGTAATCGTGATTCCATACAACCGGGCACTGATGTTTTAATGAACGCTTTGGCCGCTATGCAAGACAAGAATTGCACTTTGGAGAAAAATCTCTCGGCAGAGACGAGAGTTAAGCTGGACTTATTCTCAGCTCTGGGGGATGCCAAACGACAATTGGAAATATCAGAAAGCCTACGTCGCTCCAAGGAAGATGAGGTGCATGATCTTAAGGCAAAAATTGCCCAACTGTTAGCGGTCATGCCCACTGATACTTTATGTTTGCCCGCTTGTAGCTCAACCGGTGCCAGTTCTATGTTACGCATGAATGATACACCACCGCTACAAACGGGTCCCGGTCCAGCTTCTCCTATGCTAACCAGCCTTAGTGCAGCTCAAGCCCAACAACAACTAACAGGACGTGTGATTGTTTCAGCCTCAACATCTGATTATGTGCAGCAAACTTTGTCCGGGGAATATGTTGTTACCACACATTCTCAACAGCAGCAGCAACATCAACAACAACAGCAGCAACAACAGCATCAACAACATCAACAACAACAGCAGCAACAACAGCAATGTGCTGGAGTTGTACCCGTTTCGGTGGCCACCTCGGTGTTAGTAACATGTCCTCAAGTTTCTAACGGTGTTGGCAATCCAAACGGTTCCAATTTAGATCCTAATGCCACCGTCTATACACCCAAATCTGGTGGTCCCAACAATAATGGGGGAAATGTTGTCGCTGTCGGTGGCTCCGGAGATGCCTGA	MKRRNADCGKLRRPIKRNKITESMYGSTTVLYMKFLVLWAIVITADFMFMFRFEFLWPFWLLLRSVHDSFKYKGLAFSVLFVCIAITSDLVCLFFIPVNWLLFAASTYVWVQYVWHTDKGICLPTIILWMLFVYLEAGIRWKDSRHMPHLDLCRPFAAHCIGYPVVTLGFGFKSYVGYRMRQRKQREVSKENEFYMQLLQQALPQEEPAPSEDTQTVVATNASNTTNAVAAVVAGHGSAAQNQHNHHNGNTTLATGASLTAAHTQISNSIATANGSVALTQNQQQQLQQQHHHHQHNHHQQQEQHLHSNNHNGNSFTTTTNGTASMASSATLTGVANNSNSSSSNTTFSSTSNNNNNNNNNTSSTSASYLSTTLTTASSTSSPNDDKSYVQIGGGSGVSSNGHIGGGSSGGGKNHRRSMDKENKHKGSSSSNHNNLAAGDNESHTKTNNKNNYHQLNQGNESNTHHQQQQQNHNNNNNKEKSSEWDNNYHQQQPKDKHESQQKSNKKSNTSTASSAYNVNGNVNSHLDTEDVVTVEPVEKTKGRRNRSKKDNASKDNHHHNNNNNNSSNSSNNNNNNNHHSHTKDSSNKENHNNTTKDTHNNHHHNSDASSVSSSSSSTSSSSSSGVSGNSATSTISHLASKVVSKICESCLKLEADVKKYRSEISHMKQIENELRQKLDTNMTTKSCLQAKQKECDELEKRLHELTNARHNDMMQLQTVERRLAEERRQKQSLDAQLNNEKKARKLAEEKAARPECSSQCKQRKQQMEEEIKQLRRDLKMAEEAKQMAEQHGRKWEQELRMFEQEIRNRDSIQPGTDVLMNALAAMQDKNCTLEKNLSAETRVKLDLFSALGDAKRQLEISESLRRSKEDEVHDLKAKIAQLLAVMPTDTLCLPACSSTGASSMLRMNDTPPLQTGPGPASPMLTSLSAAQAQQQLTGRVIVSASTSDYVQQTLSGEYVVTTHSQQQQQHQQQQQQQQHQQHQQQQQQQQQCAGVVPVSVATSVLVTCPQVSNGVGNPNGSNLDPNATVYTPKSGGPNNNGGNVVAVGGSGDA
LOC124420576	NC_060954	XP_046809936.1	activated Cdc42 kinase-like	192	2.11	2.69	2.77	ATGATGAAATGCTGGCAAGATGATCCTAGTAAACGACCAAAATTTTCTGAAATCTATGAAATGTTGCCCGACATGAAGCCCGAACAACTCAAGGCAGTAGCCAACTGTTTGGAAGCGAAAACTAAAGAACATTTGGTTTATCGACAGAATGATATAATCACGGTATTGGATCGTAACACGGGCACACCATATTGGAAAGGAGTTTTAAATACGGGCAAAACAGGTTTTTTTAATCCATCAAATACAGTAGCATATGTCGAAGGTCTTCCAACTTTGAACAGAGATTCCTTTAGTCGTAATGCTAACGAACGTTGTAGCAAACGTAAATTAAGAACTGAAATGATATCGAAACCTCAAAATGATTTTAAACATACCGGCCATGTTGGCATAGACGGAGCTTCCTTTGGTGATATTGCATTTTTGGGTACAACACAAAATTATAATCATGTGCCACGACAAATTGTTACCCCCTATAAACCTTCAGAAGATATTGAACAAACACCTCTACTCTTACCGCCCACCCCAACTAGTCCGGATTCGTTGCAAACCGCTAGTGGTTATTTTGCTGACGATTCTGGCCATAATAATTCCACAATGAATCCTTCTTTCGTACCCTCGACTGAAAATACACCAAAACATTTTGCCAATAATGGTCAAACCGGCACCACATTCGAATTTCCCACACACAATACAAATCCATTTACGCACAAAACGATCGATGACAGTACAATGGCTCTTCAAAACAACAACTATGGCATTGATAGAGGTAAAGATAATTTACTGTGGCGTCATTCGTCCATTACAAATGGTAGTGGCGCTACCGGAGGAAGCGGTGTTACATTTGAAGAACCTCATGAATATCATGAAATATCCGACGATGATGAAATTACTCCCGACAAGTTAGATTTTGGACCATCTCTGTTAGATGAAATTAATTCGATGTTTGGTTCCATGTCTGCTACAGCCTCATCGTCAAAAAACTCTGAATCTGAGTCGCATAATGCGACTGCTAAACGTTCGGATTTTTCCGACTTAACTTCGAAATTAATACGTAAGAACAGTGCAGGCGGTAACAGTTCGAAAAAATCGAAAAATTCTTGTGGCACAGTTAAGCAAATTTCTGTAAAGGATGAAAAGATTCTCAATCATGCCATAGAAATAGCAAATGAAATAAGTGCTAGATCCATGTGTGATTTGGTTTCTGATCCAACACCCTCGACTCAAAGTCCTAAACGTAAGTTTAGTTTTCGTTTTCCTCATTTAAGTGGTCATGGCAGTAGCGATAAATCTCATGGCAGTGTCATGTCCGCTGCCGGCGGCACTGGTGGCTCTACTACTCATATGAATTCATTATCTCCTCATTCGAAGAAGAAGAATTTTACGGAGGAACTTAAAAGCATACCAGACTTACAGGTAAGTTCAGTTTAA	MMKCWQDDPSKRPKFSEIYEMLPDMKPEQLKAVANCLEAKTKEHLVYRQNDIITVLDRNTGTPYWKGVLNTGKTGFFNPSNTVAYVEGLPTLNRDSFSRNANERCSKRKLRTEMISKPQNDFKHTGHVGIDGASFGDIAFLGTTQNYNHVPRQIVTPYKPSEDIEQTPLLLPPTPTSPDSLQTASGYFADDSGHNNSTMNPSFVPSTENTPKHFANNGQTGTTFEFPTHNTNPFTHKTIDDSTMALQNNNYGIDRGKDNLLWRHSSITNGSGATGGSGVTFEEPHEYHEISDDDEITPDKLDFGPSLLDEINSMFGSMSATASSSKNSESESHNATAKRSDFSDLTSKLIRKNSAGGNSSKKSKNSCGTVKQISVKDEKILNHAIEIANEISARSMCDLVSDPTPSTQSPKRKFSFRFPHLSGHGSSDKSHGSVMSAAGGTGGSTTHMNSLSPHSKKKNFTEELKSIPDLQVSSV
LOC111675894	NC_060954	XP_046809935.1	uncharacterized protein LOC111675894	2	0.04	0.04	0.06	ATGATTCTATCTGGTTATCAATTTATGGTTAAATCGATTGCAAACCAAAGACCTACTCTAAACAATATATGGAGTGAAGTTTTTCCAGCGAATGGACCTCAAGCAAAATCTCTTATTGAAATTTCGGGCGCTTCAGGAACTGGAAAGAGGATTCTTCTATATGAATTAATGGCGCGAGCATCACTACCAACCTATTACGGCGGCAAGTATAGTCAAATAATTTTTGTAGATTGTTGTCACAAATTTGATTGGGATTTCTATAAGGAATGCGTAAAAAACGTAATTAGTCAAAATGTTTTGTTATGCTCACAAAAAGCCGTAAAATATAATTACGGATCAATCATACATTTACCCTGTTACTTAGCCGATCAATTTGAGTTTGCCTTTGTAGACATTGAAGAACTGTTGTGGGATTATAAAAAAGTCTCATTACTGGCCATTGATGGCTTAGATACATTTTACTGGGATGACTGTTATACCCAGCTGCAACGTATGACCACGCACTACAAGAAATTGTTGCAGCGTTTAAAGTCTTTGTGCCAAGAACACAATATTTGTTGCGCCTATACCGTGGATGTCAACTATATTTTACCAAAATCAAAGATAAGCGCCTTTTTCCCACATTCATTAATTGACTACAAATTGAAATTAGTGAAGCACAGCGATGGTCGACGATATTTAAATGATTCACCTATAGAAATAAATAATAATGGTATTGAATTTATTAACAATTAA	MILSGYQFMVKSIANQRPTLNNIWSEVFPANGPQAKSLIEISGASGTGKRILLYELMARASLPTYYGGKYSQIIFVDCCHKFDWDFYKECVKNVISQNVLLCSQKAVKYNYGSIIHLPCYLADQFEFAFVDIEELLWDYKKVSLLAIDGLDTFYWDDCYTQLQRMTTHYKKLLQRLKSLCQEHNICCAYTVDVNYILPKSKISAFFPHSLIDYKLKLVKHSDGRRYLNDSPIEINNNGIEFINN
LOC111687281	NC_060954	XP_046809934.1	uncharacterized protein LOC111687281 isoform X2	0	0	0	0	ATGTCTGGTCTTGGACGCAATGTTGCCAACAACATGTTGTTTACATGTCTTACACTTTTACTATATATCATCACATTTAACAATGCATCAGCACTTGCTACTGTGGATCCCTTAAATACTCCCACTAATTTACCCACTTCAGGTGATATTATGGCTTCAGAGGCTAGAGGTTCAATTGATCGTATTGATACCATTAGTAATCTATTACCACATCCTGCTAATTTCCTTTTGGATAATATTGTTTCTACAGCTGGTTCAACGGCTGGAATTGTGACATCGGTCAATTTGACTAGACAACATGATGGTGATATTTTTTGGACCAATGGTGTTAATTCTTGTAATGCGGATACTTGTGTGGGCCTCTCCAGTGGAACGGCTTCGTGGCTGGCGAAAGGTATTAATAAAATGGGTTCATTGGTTGATGCCACAGGCAGCAGCAAATCACAATTAGAATTATTGGTTCGACAAACACAGCATAAACATAAAGATAAGTCATCGTCAGCTGCAGCTACGGCTGCATTGACAGCAGCCAATACCAATGGGGAAAGTTGCCAGTGTCGTTGTTTGCCATACTTGAATACATATCGTGAAGATCTTGGCATATGTGTAGACGATATACATGAATGTACTTTATCCCCGTTTGTAAGTGGTTCTTCATCGGAGAAAATACCTTTTGTTTTTCTGCCCCTAAGAGGTCAAATCATCTATCCCAGTCGAGAAATAAGTTTTGCTGATATACGCACACCTGTATGCGCTGTTACTGGAGCTCAATATCTAACACCCAATGGTTGGTCAGATCTACGCAATCCCATAGATACTGATTATCCATTTCGCATGTTTCGTGATGAGGGACGCACTTTTTTGCAGTGGTTGGGCGAAGCCGATCTGCGCCATAAAATGCAAGGTCGTCTTATTGTTGTTCATTTAGTGTGTCGTGATATGACACTGTCACTAAATGCCACTGCTTCAAATGATCATTTAATGCCGCCCAAAAATGTTTTCTCACCTTGTGTGGCTTTTCGTGTCAACGGTAGTCCAGTTAAATATGCTAATAATGTTTCTGAAGTTCTCTTTCAAGCTGAAGCCACTACCACTCTCGCCTCTACGTCGGATGGCATGAGCACCAAGGAATATATAGTGATTGGTGTTTGCAGTCTTCTACTAGGACTCATCTATGTTTCGTCGGTTTTTCTCTATCTGCATATGAAAAAACGTAAAAATCGTGATCAAAGTCGCAGTCGCAACTCACTGGATGATTTGAATAATGAAATAAATTATCCGAAAAATGATCAAGTTACCTTTGGAGCACCCTTTACACGTAGTGGTAGTTTATATTCAGCTGGTTCGTTAACCACTTCAAATGAACCTAGATCTCGTGCTTCGTTGAGTAGTATGAAAGAGGAAATGGGCATAGTTAAGAATAATCCATTGCTGCAACATTTTCCCCAATTGAATGATCATCATTCTGGTTTCACAAGCGATATATCGAATTCAAATTCGGAATGTGAAATGGATGGTGGTGGTAATTATCATGATAAAATTAAACAGATGCAAACAAATGCCTTGGTTCATCCACAAATGGGTATGATGATGAATAATGGTTCACCCAAGGGCTCCCACCATTCTTCCAATAATGGTGCCCAGAGTCAGGGTAGCAAAGAAGATGATGGCTTAGATTCTAATGCCAATAGTCAAGAGAATGACTGTTTGCCGCCAGAGAATGTGGCAATTATAGAAGAAATGATGACGGAGGAGAAGCTAGAAAATTTAAGAGCCATGGTTAATGGCAATATACGTAAGAAATTGTATTTCAATCCTGCCTACTTTGAACCTCACCTATTGGCGCAACCACCCCCAGCAGCTTTGGAGTTTTTACAGAAAATTCGTGAAGTTATAGCCATAGCAAAGTATAAAATGGCCACAAAAAGATATCAACCCTCTTTGACTCTTATACCCGAAGAGGGTACACCGCGCAGTAATACACCCTCTGTTTATGGTTCACAATTACATACTCCCTCCGAGTGCCAGGGTTGTGTGACAAATCGTTGCAGTGGTCATGTTAAGAATTGTGGTGACAAACGCAATAGCATAGAGAAATGGCTGGAAACCGTACAGTCCACGGAAGATAACCGATCAACGGAGCAAGGTTCTAGAGACGCTAATGCAAATGATAAAGAACGACAATCTCCCAGCAGTAGTGGTTCTAGTAAAACACCAGACGGTTTGAAATCTCCCAATAGTAATATGACCCCAGCGGGCAAACGTATAACACCACCTAAGCAAAAACCACCACCACCTCCCATTCATAAGCCTGGTATGGCTTCTAATCAACTGAGAAACCAAATTATTAATCACAATCTTATAGAAGAAGAATCTCAATATAATACTGTAACAGATAATAGGAACTCTTCTACTATTTATCAAAAATCCCGATACTCTCTAAATATACCAGTAATGCAACATAAAATCGATGCTTATTCAGCACTAACTGCCTCCGCTCACATGTATGGTTTTGCCGAGACGGGTGGAGAAATTTATAATAATCCAAAATTTATGCTGCACGATTCACCAGCAGCTTCCCAAAGAAGTCGAAGCTCCTCTCAGCGTTCGAAGAACTCACGCAAACGACTCGATGTACTCGATCAGTATGCGGCCGCTTCGACACCCACATCATTGTCATCCACCGAGAGACAACATTACAACATGTTGCGCAGCATGGATCAAATGAACGATCATTTAGACTCGAATACCTTGGAAAGAATGCATCAAGAGTACACGGCCACCCTAAGATCGAATGGTAGTTTTAATTTGGATATTCCCACTCCAGATTATGATTCCACCATGGAGAAGAAGATAAAGGATATATATAATAATACCCAAAGTAGTGGTCCCTCGGTACCCACTCCCGATTATAGCTCGCTAAGTCGTAAATCTTTGAAACAATATCAACCTGATTCTCCCATTTATAGAAGAAAGTCTCCTCAGTATCTAATAGTAGATTATGAGACCGACAGTTTAGAACGTTTGGAGGCTACAAAACGCAAAAGTTCCCAATCCTCTTCTTCACCTTCCTCAGATGTCAGCTCTCAGCTAAGTCCTAGTTTAAGTACTGCACTCCCTTTGGAAGAGGAGTTGGAAATTAGCCATACTGTATATCAAGGTGATGGCTTTAATACCAAGTCCTTAGGATCTCAAAAGAAAAATCTTATACGTACATTGGAATCATCGGCCATGAAGAAGGATATGGCGGCACGCATAAAATATGATACTCCCTTTCGTGGTAGCATGACCATAGAAGTGGAACATGAACCACCTTCCGATCTCGAACGTTCTACGGACAGTGATCAGTACGAGCCCGATACCTTGGATCGTAAACCCAAAAAACAGAGTTTTTGTGATGTCAACGCTTGGTCAAATGTAGAAATGAAAACAGCAAACGATAATCTAAGTACTCCACCACAATCCTTGCCAGATATGTCGAAAAGACCAGCAAAGGTGGAATCACAAAACTCGTTTAGATTAAAACCCAATGATACGCCTAGCAGTACAGCCTGTAGAAGGCAGATTAGTAGAGATTCCGCCTACGAAAGTCAAGTGGAGTTGAGAAGACCTTGTGGCAATGAAGAATTCGAAGAAGACACCAACTCGAAGGCCACAAGTATGTTTTTGCAGGAACAAATAGAAGATCTCAGCGACAAGGGACGTATTTTGACACTAGAAGCTAAACACTCACGGCGACAACGACCCAGTCAACCGCCTACACCGCCGGCTATGGTGGAAATCTCCAATGAGTCTTCCAACAAGTGTACCATTAAGATAACAACTCCTAAAGCGAGCAGAGTCAATGTGCAGGCGGACAAGAGACCCACCGAGTATGTGGAGCCAAGAGTTCATCAGAAACCTGTTAAAGAGGACAATAATACTACAGCTGCCAAATACTTACAATCGCCTAGACAATTACGCAGTCTCAGCGCCACACCTCCTTCGCGTATAAAACGCAGTTTATCGCAATCACCACAAACACCCCCGCCACCACCACCACCCACTTCGGCCTCTACTACCCTAAATAGTCGCACCAGTCGGGCCTCATCTAATACACAACATCAATACCGAACACATTCCCATACGGAGGAAGAGTCCATGAGTAATCATAGTGAGTCTACCGAAGTCACTGGCATATCCGGCACTATGACTAACTCAGAATTTGGCGGAACTATGGATAAGAAGACTCCTGCCAACAAACTCCATAAAACGGAAAAAACTTTGGAAAAACCTAAACATGACAATGTCAACTCCGCTAAAGATTCCAATAAATCCGACAAGACTGAAGCTCAACAAACGGCTAAAAAGTTAAGGGAAGACGATTTTGGTGCCATATTTAATACCCATATCAATGGTCTGAGAAATGATTATAGTTTGAATAAATATTTAAATCGTAGAAAATCCCAAGATCGTAGTGAGGATCCAGCGCAAGAGGGACTTAATAACACAGCTCAGCAATTGGAATTGCAAATAGAAAATAATAATAATTTAAAACATAGTGCGGAAATGGATCCCAATAAAATAGATGTAGTATCGTTAAGTTCTAGATCGAATAGATCTAGTAGTCGTCTATCGGATCGTACTAAAGAAATGTATCGTAATGCAGGGGTGCCGGTGGGTATAGCCTATCCACAACGCAATAATGCCAATAATAATAACAGCAATAGTAATAATAACAACAATGGCAACAGTAATAGCAATCCTGCCACACCCAATCCTCCTGCCAATAATGTACAAACTGTTTATAGATGTGAAATAGAACCTGTGCAATTAACTCATGGTATGCAAATTGCCATGGGCCTTAAAGATCGCCCAAAAAAAGCTAAGGATATAAAAAATGCATGGAAAAAGTTTGTTAGTATGGCAGCGTCGAAATTTAGTCCCACTCAAAGTCCAGCACCGCCATTTGATAAAAAAGCTGGTTCCATTTTAGAAGTACTCGAAAGAGATGAGGGTATTTCCTCGCTAATCGAAGATCATCCTAAGGTATCAACACCCAAAAGCTCATACTCAGCACCTGCCTCACAAAACTATTATGAACAACGATTTGGTCCGCGCTTACAGGAAATGGACAGCGGCTATATGAGTGCTGATTCGGGTGAGGCTCACAAGAGAACCTTTTACGATCGTTATAATTTCAAAATGATGTCCGAACGTGATCACATTATACGTGTCAGCACTATTGAAGATAATTCAGATGGTGATAGCACTCTAACGGATAGACATAAGGGTCAGGATGCCTCTGCGAGACGTGGCACTATACTCGATACCAATCGTTTCGAAGATTTTGAACATATTAATGAACAACAACAGCAGCTACAAAAACAACAGGTTCCTTTAGCTGAAAATTCCATAGAGGTCATAGAGGATGAGAGTGATAATGATTCGGATAAGACTTTAACCAGATCCAATACCCAAAGAAGATCACCAACCCAGTCATCATCTTCGACAACATTTACCTCAGATGAGGACGAAGAGGAACCTATTACCACAAGTTATGGCTCATCCGAAACGGATGGCGAGACTAATGTCGATGATATGTGGGAGTCGGGAGCTGAAAGTGTTGAGACACATTCGGTTTTGTATAAAAATATTAGAAAATCTTTAGAAAGATAG	MSGLGRNVANNMLFTCLTLLLYIITFNNASALATVDPLNTPTNLPTSGDIMASEARGSIDRIDTISNLLPHPANFLLDNIVSTAGSTAGIVTSVNLTRQHDGDIFWTNGVNSCNADTCVGLSSGTASWLAKGINKMGSLVDATGSSKSQLELLVRQTQHKHKDKSSSAAATAALTAANTNGESCQCRCLPYLNTYREDLGICVDDIHECTLSPFVSGSSSEKIPFVFLPLRGQIIYPSREISFADIRTPVCAVTGAQYLTPNGWSDLRNPIDTDYPFRMFRDEGRTFLQWLGEADLRHKMQGRLIVVHLVCRDMTLSLNATASNDHLMPPKNVFSPCVAFRVNGSPVKYANNVSEVLFQAEATTTLASTSDGMSTKEYIVIGVCSLLLGLIYVSSVFLYLHMKKRKNRDQSRSRNSLDDLNNEINYPKNDQVTFGAPFTRSGSLYSAGSLTTSNEPRSRASLSSMKEEMGIVKNNPLLQHFPQLNDHHSGFTSDISNSNSECEMDGGGNYHDKIKQMQTNALVHPQMGMMMNNGSPKGSHHSSNNGAQSQGSKEDDGLDSNANSQENDCLPPENVAIIEEMMTEEKLENLRAMVNGNIRKKLYFNPAYFEPHLLAQPPPAALEFLQKIREVIAIAKYKMATKRYQPSLTLIPEEGTPRSNTPSVYGSQLHTPSECQGCVTNRCSGHVKNCGDKRNSIEKWLETVQSTEDNRSTEQGSRDANANDKERQSPSSSGSSKTPDGLKSPNSNMTPAGKRITPPKQKPPPPPIHKPGMASNQLRNQIINHNLIEEESQYNTVTDNRNSSTIYQKSRYSLNIPVMQHKIDAYSALTASAHMYGFAETGGEIYNNPKFMLHDSPAASQRSRSSSQRSKNSRKRLDVLDQYAAASTPTSLSSTERQHYNMLRSMDQMNDHLDSNTLERMHQEYTATLRSNGSFNLDIPTPDYDSTMEKKIKDIYNNTQSSGPSVPTPDYSSLSRKSLKQYQPDSPIYRRKSPQYLIVDYETDSLERLEATKRKSSQSSSSPSSDVSSQLSPSLSTALPLEEELEISHTVYQGDGFNTKSLGSQKKNLIRTLESSAMKKDMAARIKYDTPFRGSMTIEVEHEPPSDLERSTDSDQYEPDTLDRKPKKQSFCDVNAWSNVEMKTANDNLSTPPQSLPDMSKRPAKVESQNSFRLKPNDTPSSTACRRQISRDSAYESQVELRRPCGNEEFEEDTNSKATSMFLQEQIEDLSDKGRILTLEAKHSRRQRPSQPPTPPAMVEISNESSNKCTIKITTPKASRVNVQADKRPTEYVEPRVHQKPVKEDNNTTAAKYLQSPRQLRSLSATPPSRIKRSLSQSPQTPPPPPPPTSASTTLNSRTSRASSNTQHQYRTHSHTEEESMSNHSESTEVTGISGTMTNSEFGGTMDKKTPANKLHKTEKTLEKPKHDNVNSAKDSNKSDKTEAQQTAKKLREDDFGAIFNTHINGLRNDYSLNKYLNRRKSQDRSEDPAQEGLNNTAQQLELQIENNNNLKHSAEMDPNKIDVVSLSSRSNRSSSRLSDRTKEMYRNAGVPVGIAYPQRNNANNNNSNSNNNNNGNSNSNPATPNPPANNVQTVYRCEIEPVQLTHGMQIAMGLKDRPKKAKDIKNAWKKFVSMAASKFSPTQSPAPPFDKKAGSILEVLERDEGISSLIEDHPKVSTPKSSYSAPASQNYYEQRFGPRLQEMDSGYMSADSGEAHKRTFYDRYNFKMMSERDHIIRVSTIEDNSDGDSTLTDRHKGQDASARRGTILDTNRFEDFEHINEQQQQLQKQQVPLAENSIEVIEDESDNDSDKTLTRSNTQRRSPTQSSSSTTFTSDEDEEEPITTSYGSSETDGETNVDDMWESGAESVETHSVLYKNIRKSLER
LOC111687281	NC_060954	XP_046809933.1	uncharacterized protein LOC111687281 isoform X1	0	0	0	0	ATGTCTGGTCTTGGACGCAATGTTGCCAACAACATGTTGTTTACATGTCTTACACTTTTACTATATATCATCACATTTAACAATGCATCAGCACTTGCTACTGTGGATCCCTTAAATACTCCCACTAATTTACCCACTTCAGGTGATATTATGGCTTCAGAGGCTAGAGGTTCAATTGATCGTATTGATACCATTAGTAATCTATTACCACATCCTGCTAATTTCCTTTTGGATAATATTGTTTCTACAGCTGGTTCAACGGCTGGAATTGTGACATCGGTCAATTTGACTAGACAACATGATGGTGATATTTTTTGGACCAATGGTGTTAATTCTTGTAATGCGGATACTTGTGTGGGCCTCTCCAGTGGAACGGCTTCGTGGCTGGCGAAAGGTATTAATAAAATGGGTTCATTGGTTGATGCCACAGGCAGCAGCAAATCACAATTAGAATTATTGGTTCGACAAACACAGCATAAACATAAAGATAAGTCATCGTCAGCTGCAGCTACGGCTGCATTGACAGCAGCCAATACCAATGGGGAAAGTTGCCAGTGTCGTTGTTTGCCATACTTGAATACATATCGTGAAGATCTTGGCATATGTGTAGACGATATACATGAATGTACTTTATCCCCGTTTGTAAGTGGTTCTTCATCGGAGAAAATACCTTTTGTTTTTCTGCCCCTAAGAGGTCAAATCATCTATCCCAGTCGAGAAATAAGTTTTGCTGATATACGCACACCTGTATGCGCTGTTACTGGAGCTCAATATCTAACACCCAATGGTTGGTCAGATCTACGCAATCCCATAGATACTGATTATCCATTTCGCATGTTTCGTGATGAGGGACGCACTTTTTTGCAGTGGTTGGGCGAAGCCGATCTGCGCCATAAAATGCAAGGTCGTCTTATTGTTGTTCATTTAGTGTGTCGTGATATGACACTGTCACTAAATGCCACTGCTTCAAATGATCATTTAATGCCGCCCAAAAATGTTTTCTCACCTTGTGTGGCTTTTCGTGTCAACGGTAGTCCAGTTAAATATGCTAATAATGTTTCTGAAGTTCTCTTTCAAGCTGAAGCCACTACCACTCTCGCCTCTACGTCGGATGGCATGAGCACCAAGGAATATATAGTGATTGGTGTTTGCAGTCTTCTACTAGGACTCATCTATGTTTCGTCGGTTTTTCTCTATCTGCATATGAAAAAACGTAAAAATCGTGATCAAAGTCGCAGTCGCAACTCACTGGATGATTTGAATAATGAAATAAATTATCCGAAAAATGATCAAGTTACCTTTGGAGCACCCTTTACACGTAGTGGTAGTTTATATTCAGCTGGTTCGTTAACCACTTCAAATGAACCTAGATCTCGTGCTTCGTTGAGTAGTATGAAAGAGGAAATGGGCATAGTTAAGAATAATCCATTGCTGCAACATTTTCCCCAATTGAATGATCATCATTCTGGTTTCACAAGCGATATATCGAATTCAAATTCGGAATGTGAAATGGATGGTGGTGGTAATTATCATGATAAAATTAAACAGATGCAAACAAATGCCTTGGTTCATCCACAAATGGGTATGATGATGAATAATGGTTCACCCAAGGGCTCCCACCATTCTTCCAATAATGGTGCCCAGAGTCAGGGTAGCAAAGAAGATGATGGCTTAGATTCTAATGCCAATAGTCAAGAGAATGACTGTTTGCCGCCAGAGAATGTGGCAATTATAGAAGAAATGATGACGGAGGAGAAGCTAGAAAATTTAAGAGCCATGGTTAATGGCAATATACGTAAGAAATTGTATTTCAATCCTGCCTACTTTGAACCTCACCTATTGGCGCAACCACCCCCAGCAGCTTTGGAGTTTTTACAGAAAATTCGTGAAGTTATAGCCATAGCAAAGTATAAAATGGCCACAAAAAGATATCAACCCTCTTTGACTCTTATACCCGAAGAGGGTACACCGCGCAGTAATACACCCTCTGTTTATGGTTCACAATTACATACTCCCTCCGAGTGCCAGGGTTGTGTGACAAATCGTTGCAGTGGTCATGTTAAGAATTGTGGTGACAAACGCAATAGCATAGAGAAATGGCTGGAAACCGTACAGTCCACGGAAGATAACCGATCAACGGAGCAAGGTTCTAGAGACGCTAATGCAAATGATAAAGAACGACAATCTCCCAGCAGTAGTGGTTCTAGTAAAACACCAGACGGTTTGAAATCTCCCAATAGTAATATGACCCCAGCGGGCAAACGTATAACACCACCTAAGCAAAAACCACCACCACCTCCCATTCATAAGCCTGGTATGGCTTCTAATCAACTGAGAAACCAAATTATTAATCACAATCTTATAGAAGAAGAATCTCAATATAATACTGTAACAGATAATAGGAACTCTTCTACTATTTATCAAAAATCCCGATACTCTCTAAATATACCAGTAATGCAACATAAAATCGATGCTTATTCAGCACTAACTGCCTCCGCTCACATGTATGGTTTTGCCGAGACGGGTGGAGAAATTTATAATAATCCAAAATTTATGCTGCACGATTCACCAGCAGCTTCCCAAAGAAGTCGAAGCTCCTCTCAGCGTTCGAAGAACTCACGCAAACGACTCGATGTACTCGATCAGTATGCGGCCGCTTCGACACCCACATCATTGTCATCCACCGAGAGACAACATTACAACATGTTGCGCAGCATGGATCAAATGAACGATCATTTAGACTCGAATACCTTGGAAAGAATGCATCAAGAGTACACGGCCACCCTAAGATCGAATGGTAGTTTTAATTTGGATATTCCCACTCCAGATTATGATTCCACCATGGAGAAGAAGATAAAGGATATATATAATAATACCCAAAGTAGTGGTCCCTCGGTACCCACTCCCGATTATAGCTCGCTAAGTCGTAAATCTTTGAAACAATATCAACCTGATTCTCCCATTTATAGAAGAAAGTCTCCTCAGTATCTAATAGTAGATTATGAGACCGACAGTTTAGAACGTTTGGAGGCTACAAAACGCAAAAGTTCCCAATCCTCTTCTTCACCTTCCTCAGATGTCAGCTCTCAGCTAAGTCCTAGTTTAAGTACTGCACTCCCTTTGGAAGAGGAGTTGGAAATTAGCCATACTGTATATCAAGGTGATGGCTTTAATACCAAGTCCTTAGGATCTCAAAAGAAAAATCTTATACGTACATTGGAATCATCGGCCATGAAGAAGGATATGGCGGCACGCATAAAATATGATACTCCCTTTCGTGGTAGCATGACCATAGAAGTGGAACATGAACCACCTTCCGATCTCGAACGTTCTACGGACAGTGATCAGTACGAGCCCGATACCTTGGATCGTAAACCCAAAAAACAGAGTTTTTGTGATGTCAACGCTTGGTCAAATGTAGAAATGAAAACAGCAAACGATAATCTAAGTACTCCACCACAATCCTTGCCAGATATGTCGAAAAGACCAGCAAAGGTGGAATCACAAAACTCGTTTAGATTAAAACCCAATGATACGCCTAGCAGTACAGCCTGTAGAAGGCAGATTAGTAGAGATTCCGCCTACGAAAGTCAAGTGGAGTTGAGAAGACCTTGTGGCAATGAAGAATTCGAAGAAGACACCAACTCGAAGGTCAGTAATTTAAGAGATATATACCAGTCTTTGTTGGTAAGACAAAATAGTGACTGTAGCTGTAAATGTGGCGGACAGGCCACAAGTATGTTTTTGCAGGAACAAATAGAAGATCTCAGCGACAAGGGACGTATTTTGACACTAGAAGCTAAACACTCACGGCGACAACGACCCAGTCAACCGCCTACACCGCCGGCTATGGTGGAAATCTCCAATGAGTCTTCCAACAAGTGTACCATTAAGATAACAACTCCTAAAGCGAGCAGAGTCAATGTGCAGGCGGACAAGAGACCCACCGAGTATGTGGAGCCAAGAGTTCATCAGAAACCTGTTAAAGAGGACAATAATACTACAGCTGCCAAATACTTACAATCGCCTAGACAATTACGCAGTCTCAGCGCCACACCTCCTTCGCGTATAAAACGCAGTTTATCGCAATCACCACAAACACCCCCGCCACCACCACCACCCACTTCGGCCTCTACTACCCTAAATAGTCGCACCAGTCGGGCCTCATCTAATACACAACATCAATACCGAACACATTCCCATACGGAGGAAGAGTCCATGAGTAATCATAGTGAGTCTACCGAAGTCACTGGCATATCCGGCACTATGACTAACTCAGAATTTGGCGGAACTATGGATAAGAAGACTCCTGCCAACAAACTCCATAAAACGGAAAAAACTTTGGAAAAACCTAAACATGACAATGTCAACTCCGCTAAAGATTCCAATAAATCCGACAAGACTGAAGCTCAACAAACGGCTAAAAAGTTAAGGGAAGACGATTTTGGTGCCATATTTAATACCCATATCAATGGTCTGAGAAATGATTATAGTTTGAATAAATATTTAAATCGTAGAAAATCCCAAGATCGTAGTGAGGATCCAGCGCAAGAGGGACTTAATAACACAGCTCAGCAATTGGAATTGCAAATAGAAAATAATAATAATTTAAAACATAGTGCGGAAATGGATCCCAATAAAATAGATGTAGTATCGTTAAGTTCTAGATCGAATAGATCTAGTAGTCGTCTATCGGATCGTACTAAAGAAATGTATCGTAATGCAGGGGTGCCGGTGGGTATAGCCTATCCACAACGCAATAATGCCAATAATAATAACAGCAATAGTAATAATAACAACAATGGCAACAGTAATAGCAATCCTGCCACACCCAATCCTCCTGCCAATAATGTACAAACTGTTTATAGATGTGAAATAGAACCTGTGCAATTAACTCATGGTATGCAAATTGCCATGGGCCTTAAAGATCGCCCAAAAAAAGCTAAGGATATAAAAAATGCATGGAAAAAGTTTGTTAGTATGGCAGCGTCGAAATTTAGTCCCACTCAAAGTCCAGCACCGCCATTTGATAAAAAAGCTGGTTCCATTTTAGAAGTACTCGAAAGAGATGAGGGTATTTCCTCGCTAATCGAAGATCATCCTAAGGTATCAACACCCAAAAGCTCATACTCAGCACCTGCCTCACAAAACTATTATGAACAACGATTTGGTCCGCGCTTACAGGAAATGGACAGCGGCTATATGAGTGCTGATTCGGGTGAGGCTCACAAGAGAACCTTTTACGATCGTTATAATTTCAAAATGATGTCCGAACGTGATCACATTATACGTGTCAGCACTATTGAAGATAATTCAGATGGTGATAGCACTCTAACGGATAGACATAAGGGTCAGGATGCCTCTGCGAGACGTGGCACTATACTCGATACCAATCGTTTCGAAGATTTTGAACATATTAATGAACAACAACAGCAGCTACAAAAACAACAGGTTCCTTTAGCTGAAAATTCCATAGAGGTCATAGAGGATGAGAGTGATAATGATTCGGATAAGACTTTAACCAGATCCAATACCCAAAGAAGATCACCAACCCAGTCATCATCTTCGACAACATTTACCTCAGATGAGGACGAAGAGGAACCTATTACCACAAGTTATGGCTCATCCGAAACGGATGGCGAGACTAATGTCGATGATATGTGGGAGTCGGGAGCTGAAAGTGTTGAGACACATTCGGTTTTGTATAAAAATATTAGAAAATCTTTAGAAAGATAG	MSGLGRNVANNMLFTCLTLLLYIITFNNASALATVDPLNTPTNLPTSGDIMASEARGSIDRIDTISNLLPHPANFLLDNIVSTAGSTAGIVTSVNLTRQHDGDIFWTNGVNSCNADTCVGLSSGTASWLAKGINKMGSLVDATGSSKSQLELLVRQTQHKHKDKSSSAAATAALTAANTNGESCQCRCLPYLNTYREDLGICVDDIHECTLSPFVSGSSSEKIPFVFLPLRGQIIYPSREISFADIRTPVCAVTGAQYLTPNGWSDLRNPIDTDYPFRMFRDEGRTFLQWLGEADLRHKMQGRLIVVHLVCRDMTLSLNATASNDHLMPPKNVFSPCVAFRVNGSPVKYANNVSEVLFQAEATTTLASTSDGMSTKEYIVIGVCSLLLGLIYVSSVFLYLHMKKRKNRDQSRSRNSLDDLNNEINYPKNDQVTFGAPFTRSGSLYSAGSLTTSNEPRSRASLSSMKEEMGIVKNNPLLQHFPQLNDHHSGFTSDISNSNSECEMDGGGNYHDKIKQMQTNALVHPQMGMMMNNGSPKGSHHSSNNGAQSQGSKEDDGLDSNANSQENDCLPPENVAIIEEMMTEEKLENLRAMVNGNIRKKLYFNPAYFEPHLLAQPPPAALEFLQKIREVIAIAKYKMATKRYQPSLTLIPEEGTPRSNTPSVYGSQLHTPSECQGCVTNRCSGHVKNCGDKRNSIEKWLETVQSTEDNRSTEQGSRDANANDKERQSPSSSGSSKTPDGLKSPNSNMTPAGKRITPPKQKPPPPPIHKPGMASNQLRNQIINHNLIEEESQYNTVTDNRNSSTIYQKSRYSLNIPVMQHKIDAYSALTASAHMYGFAETGGEIYNNPKFMLHDSPAASQRSRSSSQRSKNSRKRLDVLDQYAAASTPTSLSSTERQHYNMLRSMDQMNDHLDSNTLERMHQEYTATLRSNGSFNLDIPTPDYDSTMEKKIKDIYNNTQSSGPSVPTPDYSSLSRKSLKQYQPDSPIYRRKSPQYLIVDYETDSLERLEATKRKSSQSSSSPSSDVSSQLSPSLSTALPLEEELEISHTVYQGDGFNTKSLGSQKKNLIRTLESSAMKKDMAARIKYDTPFRGSMTIEVEHEPPSDLERSTDSDQYEPDTLDRKPKKQSFCDVNAWSNVEMKTANDNLSTPPQSLPDMSKRPAKVESQNSFRLKPNDTPSSTACRRQISRDSAYESQVELRRPCGNEEFEEDTNSKVSNLRDIYQSLLVRQNSDCSCKCGGQATSMFLQEQIEDLSDKGRILTLEAKHSRRQRPSQPPTPPAMVEISNESSNKCTIKITTPKASRVNVQADKRPTEYVEPRVHQKPVKEDNNTTAAKYLQSPRQLRSLSATPPSRIKRSLSQSPQTPPPPPPPTSASTTLNSRTSRASSNTQHQYRTHSHTEEESMSNHSESTEVTGISGTMTNSEFGGTMDKKTPANKLHKTEKTLEKPKHDNVNSAKDSNKSDKTEAQQTAKKLREDDFGAIFNTHINGLRNDYSLNKYLNRRKSQDRSEDPAQEGLNNTAQQLELQIENNNNLKHSAEMDPNKIDVVSLSSRSNRSSSRLSDRTKEMYRNAGVPVGIAYPQRNNANNNNSNSNNNNNGNSNSNPATPNPPANNVQTVYRCEIEPVQLTHGMQIAMGLKDRPKKAKDIKNAWKKFVSMAASKFSPTQSPAPPFDKKAGSILEVLERDEGISSLIEDHPKVSTPKSSYSAPASQNYYEQRFGPRLQEMDSGYMSADSGEAHKRTFYDRYNFKMMSERDHIIRVSTIEDNSDGDSTLTDRHKGQDASARRGTILDTNRFEDFEHINEQQQQLQKQQVPLAENSIEVIEDESDNDSDKTLTRSNTQRRSPTQSSSSTTFTSDEDEEEPITTSYGSSETDGETNVDDMWESGAESVETHSVLYKNIRKSLER
LOC124420574	NC_060954	XP_046809932.1	putative gustatory receptor 36c	0	0	0	0	ATGACATTTATGACTTCGGCGCCTGATAATTTATGGAATCAATTGCATTCTTTAAAAGGCCTTAGGGCAATTTTGTCTCTAGCCGTACATTATTATGATTTAAAATTATTTATGTGGTCCATGTTGAATGTTTCGACATTGTCGTATAGATTGGGAAGATTATTGAAACTTGGAATGTCATTACTACCTTGCGCCGATCTAAAACTGGAAAGAAGTTTGCTGAACGTTTCTTTGCAAATGACCGCGTTTCCTTTAGAAATTGACTTGGTGGGTTTGTATGTGGTTAAAAAACCCATGATTTTTGCACTTTTTGGTTCAGCTATAGCTAAAGCAATTGTCTTAATGCAATATGATTTTAAATAA	MTFMTSAPDNLWNQLHSLKGLRAILSLAVHYYDLKLFMWSMLNVSTLSYRLGRLLKLGMSLLPCADLKLERSLLNVSLQMTAFPLEIDLVGLYVVKKPMIFALFGSAIAKAIVLMQYDFK
LOC111678293	NC_060954	XP_046809931.1	transmembrane protein 234 homolog	167	6.28	7.96	8.26	ATGTTTTTTAATATTTTGTCCTTGCTAGCGGTGGGCCTATTATGGGGTTGCACTAATCCCTTTATAAAATTAGGCAGTCAAGGTGTAGAAAAAATAAATACCGGTTCTTCGGCCAAAAATCTTTGGCTTGAATTGAAAACTATAATTTGCCGCCTAAAGTATTGGATACCTTTTTTATTGAATCAGTCCGGCAGTGTTTTGTATGTATGGACTTTACAAACGTGCAACATAACTGTGGCTGTTCCAGTGGCCAATTCCTTGACATTTGCATTTACTGCGATAACGGGTTATATGTTGGGTGAAAAGATACCGGGAAAAAATATTATTGTGGGCACTTTATTAGTCTGTATTGGTTCTTCGTTTATGTTATATGATCAAGTTATTAGAGAAACCTCTAATTCATTGGAAGTGCAATAA	MFFNILSLLAVGLLWGCTNPFIKLGSQGVEKINTGSSAKNLWLELKTIICRLKYWIPFLLNQSGSVLYVWTLQTCNITVAVPVANSLTFAFTAITGYMLGEKIPGKNIIVGTLLVCIGSSFMLYDQVIRETSNSLEVQ
LOC111684740	NC_060949	XP_046809930.1	probable serine/threonine-protein kinase DDB_G0282963 isoform X1	18.5	0.12	0.14	0.16	ATGATGCTTAGTGGACAACCCCCACAGGAAGTAATTTACGCCTGGGAAGATGTAAAAGCAATGTTTAATGGAGGAACCCGCAAACGTCTGATGACCAACAATAGTTCTTCGCCATTATCAAGAGTACTGACTTCTTCGCCTAATTCCTGCTCAGCTGGAGCAACTTCCAGTAGTATGAATAGAGACCAAAACACAGATGATGGTTTAAGTGTTAATGGGGAACCATTAATAAACAATATTAAAAAAATACAAAAATCCAGTAACTCCGTTAATACAGTTACGGCGGCAGCTGCCGTGGTTGGTGTAACGGCTGTGGCAGTCGGCAGTACAGTGCGTCCACTAAATCTTCACTTTCAGACGTCAACTGCAGCTGGTCTAGCTACAGAGTCTTCATATTCAGTAGGAACTGATATGCATTTAATTCCGGCAGCAGCTCTATCCCGCAGTTTCATGATGGATTATATGTGGCAACATGCACATCAAGCTGCCAAAAGTAATTATAATCAAAATTATCAGCAGCAGCATCAATCCAAAGTAAAATCTAGTAATTCAGCCTTTTCTTTTCCTTGGATAAGTAGCGCAGCTGGAGCAGCATCTGACATTCAAACCCCTGATAATCTGCATTCTAATATGCACTATTCATCCTCAGTAAATAATCGATGGTCGAGCTCAACAAACAATGATATTACGCGTAATTTAACACAAATTATGAATACATCTGCTTTCAAACCAGTTGTACAACAACAGCTTCACCAACCATCAACTGAAACCCACCTAACGTTAACAAAAACCCGACGTCGGCATTCAACTCCGCAACTATCTACAAAAGATGCTAATGAATCTAATAATACATTGACCTTACATTCCAGCCATCCCGCTCAAATATTTTCATCAGATGATGGTGAACACGATGAAGAAGATGGTACTGCAGAAGTCCAGCATCTGTCGCTTAAAAACGACAGCAAACACTTAGTTCCCGATGATAGTGAAGTCCTCGATGATGATATACTAGTAGACATTGAGACAACAGAAGACGAGAAACCTCTTTCATTTTCTACTCCTTGCAATGCTATTACAACGACTTGCAGTCGCGCTAGTTTTACAGGCGATAATACCGAAAGTCATGATGAGGTCGAAATAAATGCACTTGATAATGATAAACATATTGCTAGTGACGAAGATGTTATTGATGTTGAACACAACGACAATGACGATTCGGTACTTGAGTTTGCCTCTTTGACTCCTTTAGCAATAATCAAACACACAAAGGAAAATGATAGACTAACAGTAAGTGAACCAAGAAGTACATTTAGGGGTACAAAAGATTTGGACAAATTGTACAGCGTGGACTTCAGCAATGCTGAAAATGTACCACCTTCAACATCATCAATTTCCCCAAAATCGAATTCTATTTCTTCTTGTTCACAATTAAGTGAGTGCTTCTATGCCAAAGGCAAAAACCACCATGAAACTGAGGACAGTCCAAATTCTGTTCCTAAAAATATTTCTACAACCCCTGATATATATGACGATCACAATATTAATTTAAACGCTACGAGTTTTGAGCCTACGAAAAGTACCCGCAAACGACCATGTGAGAAGTCATTGAATTATGAAAATGAAAAAATAACTTGGAAAAATGAACATGATAGTACCACTAGTGTTATAGGTGATATCAAAGAGAAAGATTTTCCGAGTGATATTGGAAATACTTTGGATTATAATACAAAATTTAAAAAGAAAACTATTGAAGCTAGTTCCAAAGAAGCTCATTTCATTGAGGCATTAGCACAGAAATACGAAATAACCTATTATAACAATGCCAACGGCAAAAATAATTACGCAAACAACAATAATCTAATAAGCAATAATAATAACAGTAATGAGTTTTGGCAAATGGCACGATTATGCATGCAACGACCAATGAACAATGATCAAAATAACAAAGTACAACAGCATCAAGAACATATTAATCAGCAACAATTGACAAGGTTGCCAACATTTTACTATCGACAGCAACAATTTCTTCTATCACCGGCCGAACACAGTCAACAACAAAATAATTCATCACCAATATTTCCAGCAACACAGCAAGTCTACCTACATCTTCAACAGCATCAGCAAGCAGTACAAAATAGTAAATCTCATAATAATTATTCCAACGAAATATTACAATCGTCGTCAACCCATTCTTCCAGTCATATACCGCTGTCAAATGTAGAAAACACTCCCGAATCCTCTGCTAACTTTGCTTCAGCCTACATAAATATGCGCCAGAATAACCACGACCCCACAAGTAAACCACAAACTTGTCCCAACGGAATTGGTTAA	MMLSGQPPQEVIYAWEDVKAMFNGGTRKRLMTNNSSSPLSRVLTSSPNSCSAGATSSSMNRDQNTDDGLSVNGEPLINNIKKIQKSSNSVNTVTAAAAVVGVTAVAVGSTVRPLNLHFQTSTAAGLATESSYSVGTDMHLIPAAALSRSFMMDYMWQHAHQAAKSNYNQNYQQQHQSKVKSSNSAFSFPWISSAAGAASDIQTPDNLHSNMHYSSSVNNRWSSSTNNDITRNLTQIMNTSAFKPVVQQQLHQPSTETHLTLTKTRRRHSTPQLSTKDANESNNTLTLHSSHPAQIFSSDDGEHDEEDGTAEVQHLSLKNDSKHLVPDDSEVLDDDILVDIETTEDEKPLSFSTPCNAITTTCSRASFTGDNTESHDEVEINALDNDKHIASDEDVIDVEHNDNDDSVLEFASLTPLAIIKHTKENDRLTVSEPRSTFRGTKDLDKLYSVDFSNAENVPPSTSSISPKSNSISSCSQLSECFYAKGKNHHETEDSPNSVPKNISTTPDIYDDHNINLNATSFEPTKSTRKRPCEKSLNYENEKITWKNEHDSTTSVIGDIKEKDFPSDIGNTLDYNTKFKKKTIEASSKEAHFIEALAQKYEITYYNNANGKNNYANNNNLISNNNNSNEFWQMARLCMQRPMNNDQNNKVQQHQEHINQQQLTRLPTFYYRQQQFLLSPAEHSQQQNNSSPIFPATQQVYLHLQQHQQAVQNSKSHNNYSNEILQSSSTHSSSHIPLSNVENTPESSANFASAYINMRQNNHDPTSKPQTCPNGIG
LOC124418465	NC_060954	XP_046809929.1	trypsin alpha-4-like	66023	1347.4	1509.07	1774.08	ATGTTGAAGTTCGTGGTTTTGTTGTGCGCTATTTCCTGTGCTTTGGGCGCTGCCATACCTGAGGGTATGGTACCTCAATTGGATGGTCGTATTGTCGGCGGTGTTGCTACCACCATCAGTAGCTTCCCCTGGCAAATCTCCCTCCAACGTTCAGGCTCTCACTCTTGCGGTGGTTCCGTCTACAACTCCAGAATCATTGTTACTGCTGCTCATTGCTTGCAATCCGTCTCTACCTCTGTCTTGAAAGTACGTGCTGGTTCTTCCTACTGGAACTCTGGTGGTGTTGTTGTCTCTGTTGCTGCTTTCAAGAACCACGAAGGTTACAATCCCAAGACCATGGTTAACGATATTGCCGTCATCCGTTTGAGCTCCTCCTTGACCATGTCCTCCACCATTAAGGCTATTGCTTTGACTACCGCTGCTCCCGCTAACGGTGCTGCTGCTACTGTTTCCGGTTGGGGTACTACCTCTTCGGGTGGTAGCATTCCCGCTCAATTGCGTTATGTTGATCTTAAGATTGTTGGCCGCACCCAATGCGCTTCTTCCACTTACAGTTATGGCTCTCAAATCAAACCCAGTATGATCTGTGCCTACACTGTCGGCAAAGACTCTTGCCAAGGTGACTCTGGTGGCCCATTGGTATCCGGTGGCCGTTTGGTTGGTGTTGTCTCCTGGGGCTACGGTTGTGCCTTCGCTAACTACCCTGGTGTCTATGCTGATGTTGCTGCTCTCCGCACCTGGGTTGTCAGTGCTGCCAGCTCTGTTTAA	MLKFVVLLCAISCALGAAIPEGMVPQLDGRIVGGVATTISSFPWQISLQRSGSHSCGGSVYNSRIIVTAAHCLQSVSTSVLKVRAGSSYWNSGGVVVSVAAFKNHEGYNPKTMVNDIAVIRLSSSLTMSSTIKAIALTTAAPANGAAATVSGWGTTSSGGSIPAQLRYVDLKIVGRTQCASSTYSYGSQIKPSMICAYTVGKDSCQGDSGGPLVSGGRLVGVVSWGYGCAFANYPGVYADVAALRTWVVSAASSV
LOC111678335	NC_060954	XP_046809928.1	trypsin alpha-3 isoform X2	30.5	0.68	0.78	0.9	ATGCTGCCTCAATTGGATGGACGTATTGTGGGCGGTGCTGCTACCACCATCTCGTCCTTCCCCTGGCAAATTTCCCTCCAACGTTCAGGTTCTCACTCTTGCGGTGGTTCTATCTACAGCTCTAAGATCATTGTTACTGCTGCTCATTGCTTGCAATCAGTGTCTGCCTCTGTCTTGAAAGTACGTGCTGGTTCTTCCTATTGGAATTCTGGTGGTGTTTTGGTCAGTGTTGCCGCTTTCAAGAATCATGAAGGTTACAACTCCAAGACTATGGTTAATGATATTGCCGTCATCCGTTTGAGCTCTTCCTTGACTACATCATCTACCATTAAGACTATCGGTTTGGCTACCGCTGCTCCTGCTAACGGTGCTGCTGCTACCGTGTCTGGTTGGGGTACTACCTCCTCAGGTGGTAGCATTCCCAGTCAATTGAGATACGTTGACGTTAAGATTGTTGGTCGCACTCAATGTGCTTCTTCCACCTATGGTTATGGTTCTGAAATCAAGGCTAGCATGATCTGTGCTTACACTGTCGGTAAGGACTCTTGCCAAGGTGACTCTGGTGGCCCATTGGTCTCCGGTGGCCGTTTGGTTGGTGTTGTTTCCTGGGGCTACGGTTGCGCTGCTATCAACTACCCTGGTGTATATGCTGATGTTGCTGCTCTCCGTTCCTGGGTTGTCAGTGCTGCTAACTCTGTTTAA	MLPQLDGRIVGGAATTISSFPWQISLQRSGSHSCGGSIYSSKIIVTAAHCLQSVSASVLKVRAGSSYWNSGGVLVSVAAFKNHEGYNSKTMVNDIAVIRLSSSLTTSSTIKTIGLATAAPANGAAATVSGWGTTSSGGSIPSQLRYVDVKIVGRTQCASSTYGYGSEIKASMICAYTVGKDSCQGDSGGPLVSGGRLVGVVSWGYGCAAINYPGVYADVAALRSWVVSAANSV
LOC111674914	NC_060950	XP_046809927.1	centrosomal protein of 97 kDa isoform X3	15.67	0.1	0.13	0.13	ATGTATGGTGTTTGCCGTCTACATTGTTTAAGAGATTTAAATCTATCCTTCAATGGCATACTATCAATTGAAGGTCTGAAGGAGTGCGTTCATTTGCGTTATTTAAATCTGGAGGGAAATAACATCAAGACAATTGAACATTTGAATACGAATATAAAATTGGAATTTTTGAATTTAGCTGAAAATAGTATTGGCAGTATATCGGATATTTCATTTCTGAAAAACCTTAAGGAGTTATACTTGCATGGTAATCGCTTAACACATTTAAGACAATGTGACAAATATTTACCGACTTCACTAGAAGCTCTAACTTTGGCTAAAAATAATATAAGTGATCTTAATGAAATTTGTTCATTAACAAATCTTATTAATTTAAATAGCTTAACGATTAATGAAAATCCCTGTGTCTCAATGACTGCTGGACCAGACGGTTTCGATCATAGACCATTTGTTTTAAATTGGTGTCTAACATTAAAAATTATTGATGGATTTGTGGTGGATCCAATTGAGAGCCTTAAGGCCGAATGGTTATACAGTCAGGGACGAGGGCGCAGTTTTCGTTTGGGCGAACAAGCTGCCTTGGCCAAGTATTTAAGTTCAGTATGTCCTCTAATTGGTAAAGCATTAGAAAATGAGAATGAACGTAAGTTACGTTTAATACTTAGCAAAGCACAACATCATCAACGTCAGTTGCAAGAAGAAATTTCTGAAAATTCTAATCCATCTGCTAATAATTCACCATCTTCGGGTCGGAAAAAGCCAGCTAGTCGTATACAGTCTCCTAGGTTTTCTCGTTTGAGTGGCCGTCAGGGTTCACCAGATTCTATGGTAAATAGTTATCATGGTAATACAACAAATGAACAAGTAGCTAATGCTAATCATTTAGTACAGATGACAACTTCTTTAATAGAGAATATTAAAAATTGTGATACATTAATGTCGCAGAGTCTAGAAGGTTCCAATGTCAACAGTTCAAATTCTAAAATGAATAACTCGCAAGATTCCACACCTCGCACCATAACACCAAATCCCTATAATGGAGGACCTTTAAATGCTGCCTCAAAAATGGTGCCTGTACCCGAAACCCTTATGAGCCCAGACGTTTGTCCTGCCGCAGTGGCTCAAAGAGTTACGGTATCTGCCATAAATACTCAAATACAGCAGACAAAAATTAATAAAAACAAAGATAATCGCTTAAATTCTCCAAAAATGCGTAGTCCTCATTTAAAACGCAATACCACAGAACGTAGTCCAACAATGAGTCCAAGAAAAACAAATTCACATACAAACACCACTAATACTGCTCAGCACCAGCATACAAATCAAAAGAATGTGGGTAATCAACAGCATGCTTTACACATGGACCATCAAATGAAATCAAGACAATTTATTAGCAATTCAATGCTCGTTGCTGCACCGGATGATTGTTCTGGTGGTGGCAGTTCAGATGATGATAGTGACCACATAAATGTGGACAAACTGAAAACGATACGTAATAAAGCTGCTCAAAGATGCCAACAACTTAAACAAAATATGGAAAATTCTAGTCATAATCTTAGTCCCGACACTGAAAATTCGGCAGTAGTTATACAGAAAATATGGCGCGGCTACAGAACTCGCAAGAAAACAAAGGATATTGCAGAAAAACTACTAAAGAAACGTACTCATGAATATATAGATAAATTAACCAAAGACATGGAAATGACAAAAGCTCAGTTAGAAAATGAGCGTAAAATCCAACAATTGCAAATGCAGGCCATTAATGCATTATGGAAAAAAGTCTCATCCATGCAAAATACAACAGCAACCAACACTAATACGACAATCGATAGTCAAAATATTGAAAATACCAGTTCAACGACATCGATAGGCAATCAACAAAATCAAAATACCTTAAGTTTGGATAACAGTTCAACCACGGTGGTTAATGATTTGGCAAAAACCTGCACCATGCTAACGAATCAGGTCCAGCAATTGCAAGGTTCCATGAGAGACATTTTGAATTGTCTTACATTGTTTTGTAATTTGCCACAAGAAAATGTTAAACGTCTTTTAACGGCGGGAGTAGCTGAAGCTTTATCTACAACACCGCATAATGCAGCACATGTCATCAACTCGGCAACCACAACTAATGTGACAACGTCCCAGGTAGAAAAAAGAGATTCAGCTGCTACACAAACAGAAATCGTTGCCGTTCACACGCCCCAGTTGGAAAATCAATCACATTTCCCTTTTACAAAAATACGACCTTCTACGCTGCCTTTAATAGAATCCCAAAATCCTAATACACCAAGTAATAGTAACAATGTCGCCACTACCGCTACGGACACCGACAACACAACCACTGAAACACCAACCAATAAAAGGCCTTCTTTAGAGGAAAGCGGTATTGCCAGTACCGAGGATGTGCGCAGTTCAAATGATTCCGTATCAATTGTGGAGAAACAAGACGAGGACGAGAAACACAATCTGAATTTGACTACAACAATTAGTGGCTAA	MYGVCRLHCLRDLNLSFNGILSIEGLKECVHLRYLNLEGNNIKTIEHLNTNIKLEFLNLAENSIGSISDISFLKNLKELYLHGNRLTHLRQCDKYLPTSLEALTLAKNNISDLNEICSLTNLINLNSLTINENPCVSMTAGPDGFDHRPFVLNWCLTLKIIDGFVVDPIESLKAEWLYSQGRGRSFRLGEQAALAKYLSSVCPLIGKALENENERKLRLILSKAQHHQRQLQEEISENSNPSANNSPSSGRKKPASRIQSPRFSRLSGRQGSPDSMVNSYHGNTTNEQVANANHLVQMTTSLIENIKNCDTLMSQSLEGSNVNSSNSKMNNSQDSTPRTITPNPYNGGPLNAASKMVPVPETLMSPDVCPAAVAQRVTVSAINTQIQQTKINKNKDNRLNSPKMRSPHLKRNTTERSPTMSPRKTNSHTNTTNTAQHQHTNQKNVGNQQHALHMDHQMKSRQFISNSMLVAAPDDCSGGGSSDDDSDHINVDKLKTIRNKAAQRCQQLKQNMENSSHNLSPDTENSAVVIQKIWRGYRTRKKTKDIAEKLLKKRTHEYIDKLTKDMEMTKAQLENERKIQQLQMQAINALWKKVSSMQNTTATNTNTTIDSQNIENTSSTTSIGNQQNQNTLSLDNSSTTVVNDLAKTCTMLTNQVQQLQGSMRDILNCLTLFCNLPQENVKRLLTAGVAEALSTTPHNAAHVINSATTTNVTTSQVEKRDSAATQTEIVAVHTPQLENQSHFPFTKIRPSTLPLIESQNPNTPSNSNNVATTATDTDNTTTETPTNKRPSLEESGIASTEDVRSSNDSVSIVEKQDEDEKHNLNLTTTISG
LOC111674914	NC_060950	XP_046809926.1	centrosomal protein of 97 kDa isoform X2	17.67	0.1	0.14	0.14	ATGAGTGAAGAAGAAAACGAAAAGATAATTTTGGACTTGTCTCGCAAACAACTGAAGAAGGTGCCAAAACAAGAAGACGCTCAAAATGTTCGTACTTTACTATTGGATGAAAATGAATTGCAAAAAATTGATAATATCGATTCATATCTCAAAATTGAAAAGTTGTCTTTAAGTAAAAATCAATTATTACGCATGTATGGTGTTTGCCGTCTACATTGTTTAAGAGATTTAAATCTATCCTTCAATGGCATACTATCAATTGAAGGTCTGAAGGAGTGCGTTCATTTGCGTTATTTAAATCTGGAGGGAAATAACATCAAGACAATTGAACATTTGAATACGAATATAAAATTGGAATTTTTGAATTTAGCTGAAAATAGTATTGGCAGTATATCGGATATTTCATTTCTGAAAAACCTTAAGGAGTTATACTTGCATGGTAATCGCTTAACACATTTAAGACAATGTGACAAATATTTACCGACTTCACTAGAAGCTCTAACTTTGGCTAAAAATAATATAAGTGATCTTAATGAAATTTGTTCATTAACAAATCTTATTAATTTAAATAGCTTAACGATTAATGAAAATCCCTGTGTCTCAATGACTGCTGGACCAGACGGTTTCGATCATAGACCATTTGTTTTAAATTGGTGTCTAACATTAAAAATTATTGATGGATTTGTGGTGGATCCAATTGAGAGCCTTAAGGCCGAATGGTTATACAGTCAGGGACGAGGGCGCAGTTTTCGTTTGGGCGAACAAGCTGCCTTGGCCAAGTATTTAAGTTCAGTATGTCCTCTAATTGGTAAAGCATTAGAAAATGAGAATGAACGTAAGTTACGTTTAATACTTAGCAAAGCACAACATCATCAACGTCAGTTGCAAGAAGAAATTTCTGAAAATTCTAATCCATCTGCTAATAATTCACCATCTTCGGGTCGGAAAAAGCCAGCTAGTCGTATACAGTCTCCTAGGTTTTCTCGTTTGAGTGGCCGTCAGGGTTCACCAGATTCTATGGTAAATAGTTATCATGGTAATACAACAAATGAACAAGCTAATGCTAATCATTTAGTACAGATGACAACTTCTTTAATAGAGAATATTAAAAATTGTGATACATTAATGTCGCAGAGTCTAGAAGGTTCCAATGTCAACAGTTCAAATTCTAAAATGAATAACTCGCAAGATTCCACACCTCGCACCATAACACCAAATCCCTATAATGGAGGACCTTTAAATGCTGCCTCAAAAATGGTGCCTGTACCCGAAACCCTTATGAGCCCAGACGTTTGTCCTGCCGCAGTGGCTCAAAGAGTTACGGTATCTGCCATAAATACTCAAATACAGCAGACAAAAATTAATAAAAACAAAGATAATCGCTTAAATTCTCCAAAAATGCGTAGTCCTCATTTAAAACGCAATACCACAGAACGTAGTCCAACAATGAGTCCAAGAAAAACAAATTCACATACAAACACCACTAATACTGCTCAGCACCAGCATACAAATCAAAAGAATGTGGGTAATCAACAGCATGCTTTACACATGGACCATCAAATGAAATCAAGACAATTTATTAGCAATTCAATGCTCGTTGCTGCACCGGATGATTGTTCTGGTGGTGGCAGTTCAGATGATGATAGTGACCACATAAATGTGGACAAACTGAAAACGATACGTAATAAAGCTGCTCAAAGATGCCAACAACTTAAACAAAATATGGAAAATTCTAGTCATAATCTTAGTCCCGACACTGAAAATTCGGCAGTAGTTATACAGAAAATATGGCGCGGCTACAGAACTCGCAAGAAAACAAAGGATATTGCAGAAAAACTACTAAAGAAACGTACTCATGAATATATAGATAAATTAACCAAAGACATGGAAATGACAAAAGCTCAGTTAGAAAATGAGCGTAAAATCCAACAATTGCAAATGCAGGCCATTAATGCATTATGGAAAAAAGTCTCATCCATGCAAAATACAACAGCAACCAACACTAATACGACAATCGATAGTCAAAATATTGAAAATACCAGTTCAACGACATCGATAGGCAATCAACAAAATCAAAATACCTTAAGTTTGGATAACAGTTCAACCACGGTGGTTAATGATTTGGCAAAAACCTGCACCATGCTAACGAATCAGGTCCAGCAATTGCAAGGTTCCATGAGAGACATTTTGAATTGTCTTACATTGTTTTGTAATTTGCCACAAGAAAATGTTAAACGTCTTTTAACGGCGGGAGTAGCTGAAGCTTTATCTACAACACCGCATAATGCAGCACATGTCATCAACTCGGCAACCACAACTAATGTGACAACGTCCCAGGTAGAAAAAAGAGATTCAGCTGCTACACAAACAGAAATCGTTGCCGTTCACACGCCCCAGTTGGAAAATCAATCACATTTCCCTTTTACAAAAATACGACCTTCTACGCTGCCTTTAATAGAATCCCAAAATCCTAATACACCAAGTAATAGTAACAATGTCGCCACTACCGCTACGGACACCGACAACACAACCACTGAAACACCAACCAATAAAAGGCCTTCTTTAGAGGAAAGCGGTATTGCCAGTACCGAGGATGTGCGCAGTTCAAATGATTCCGTATCAATTGTGGAGAAACAAGACGAGGACGAGAAACACAATCTGAATTTGACTACAACAATTAGTGGCTAA	MSEEENEKIILDLSRKQLKKVPKQEDAQNVRTLLLDENELQKIDNIDSYLKIEKLSLSKNQLLRMYGVCRLHCLRDLNLSFNGILSIEGLKECVHLRYLNLEGNNIKTIEHLNTNIKLEFLNLAENSIGSISDISFLKNLKELYLHGNRLTHLRQCDKYLPTSLEALTLAKNNISDLNEICSLTNLINLNSLTINENPCVSMTAGPDGFDHRPFVLNWCLTLKIIDGFVVDPIESLKAEWLYSQGRGRSFRLGEQAALAKYLSSVCPLIGKALENENERKLRLILSKAQHHQRQLQEEISENSNPSANNSPSSGRKKPASRIQSPRFSRLSGRQGSPDSMVNSYHGNTTNEQANANHLVQMTTSLIENIKNCDTLMSQSLEGSNVNSSNSKMNNSQDSTPRTITPNPYNGGPLNAASKMVPVPETLMSPDVCPAAVAQRVTVSAINTQIQQTKINKNKDNRLNSPKMRSPHLKRNTTERSPTMSPRKTNSHTNTTNTAQHQHTNQKNVGNQQHALHMDHQMKSRQFISNSMLVAAPDDCSGGGSSDDDSDHINVDKLKTIRNKAAQRCQQLKQNMENSSHNLSPDTENSAVVIQKIWRGYRTRKKTKDIAEKLLKKRTHEYIDKLTKDMEMTKAQLENERKIQQLQMQAINALWKKVSSMQNTTATNTNTTIDSQNIENTSSTTSIGNQQNQNTLSLDNSSTTVVNDLAKTCTMLTNQVQQLQGSMRDILNCLTLFCNLPQENVKRLLTAGVAEALSTTPHNAAHVINSATTTNVTTSQVEKRDSAATQTEIVAVHTPQLENQSHFPFTKIRPSTLPLIESQNPNTPSNSNNVATTATDTDNTTTETPTNKRPSLEESGIASTEDVRSSNDSVSIVEKQDEDEKHNLNLTTTISG
LOC111682136	NC_060954	XP_046809925.1	FMRFamide neuropeptides	9.5	0.11	0.12	0.14	ATGGGCCCCTTCTTAGTACTATTCTTGGCTCTACAACTTTGCTATACTCAAACCTTAAGTAAAGTCGTAAATGATCCTCAATATGGCATTAATTCATTAAACGATAAATTAAACGATTACACCCAACTAGTACCGCCAACACCCGAATACTCAAATGAAAACGAAGAATTTGATGACGATGACTTCAGCATAGCCGATATAAACGATGATGATATAACCTCTATACAAACGATTGATGATAAAATGGAATTAAAATTTCGCCAGCCCATTGAAGGGGTAAATATTGATTATGCTCGTAATGCGGTAGTATTGAAATTTCACAAAAATAATGCGAAATCTATGATGAAAATGAATACGCTGGAGAATGAGAAAAAGAAATCGGTACAGGATAATTTTATACGTTTTGGCAAGAGATCATATGAAGAATTTCCTTTGGTTAATAGTTTGGATGAAGGTTTTGGCCTTAAGAATGCGGGTATGCGTTTAGAGCGTAGCCATCAAACGGCCAGAGATGCTAGGGGTGACAACTTTATGCGTTTTGGCCGATCGGCGAATACGAAAAATGATTTTATGCGTTTCGGCCGAGGTGGTAATGATTTTATGCGCTTTGGTCGTTCACCAACACAAGATTTTATGCGTTTTGGTCGTGCTGCTGCAAGTGATAATTTTATGCGTTTCGGTCGTCAAGCTAATCAAGATTTTATGAGATTTGGTCGTTCTCCCAGTCAAGATTTTATGAGATTCGGTCGTTCTCCCAGTCAAGATTTTATGAGATTTGGCCGATCTCCCAGTCAAGATTTCATGAGATTTGGCCGATCTCCCAGTCAAGATTTCATGAGATTCGGTCGTGCTCCCAGCCAAGATTTTATGAGATTCGGGCGTGCTGGCCAAGATAACTTTATGCGTTTCGGCCGTAATCCTCAACAAGATTTCATGAGATTCGGTCGTACCCCTCAACAAGATTTCATGAGATTTGGACGTAACACACCCAAAATACCACAAAATTTTATGCGCTACAGTAGACCTGATAATTTTATGCGTTTCGGACGTACTCCCCCACAACCTTCGGATAATTTCATACGTTTTGGCAAGAGTATAGAAAAATCTAACGATAAAAACTCATCACAACCTCTGTTGGGTAAAAATGAATTGAAACAAGCTGTCAAACTAATACACGAAGCCGATAAAAATGCCGATAATGAAAATCCTGTCGATAAAGCTATTAAAGTACTTTTCGATAAACATCAACAGCAAGATCAAGATGACAAAGTCCATAGTAATGAGTTAAATTTGGATTCCTCAAATCAACATAATGACAACAACGATAACACTGAACTAGACTCTGATTTGGACTATTTCTTGAAAATGTCAAAATAA	MGPFLVLFLALQLCYTQTLSKVVNDPQYGINSLNDKLNDYTQLVPPTPEYSNENEEFDDDDFSIADINDDDITSIQTIDDKMELKFRQPIEGVNIDYARNAVVLKFHKNNAKSMMKMNTLENEKKKSVQDNFIRFGKRSYEEFPLVNSLDEGFGLKNAGMRLERSHQTARDARGDNFMRFGRSANTKNDFMRFGRGGNDFMRFGRSPTQDFMRFGRAAASDNFMRFGRQANQDFMRFGRSPSQDFMRFGRSPSQDFMRFGRSPSQDFMRFGRSPSQDFMRFGRAPSQDFMRFGRAGQDNFMRFGRNPQQDFMRFGRTPQQDFMRFGRNTPKIPQNFMRYSRPDNFMRFGRTPPQPSDNFIRFGKSIEKSNDKNSSQPLLGKNELKQAVKLIHEADKNADNENPVDKAIKVLFDKHQQQDQDDKVHSNELNLDSSNQHNDNNDNTELDSDLDYFLKMSK
LOC111674914	NC_060950	XP_046809924.1	centrosomal protein of 97 kDa isoform X1	17.67	0.1	0.14	0.14	ATGAGTGAAGAAGAAAACGAAAAGATAATTTTGGACTTGTCTCGCAAACAACTGAAGAAGGTGCCAAAACAAGAAGACGCTCAAAATGTTCGTACTTTACTATTGGATGAAAATGAATTGCAAAAAATTGATAATATCGATTCATATCTCAAAATTGAAAAGTTGTCTTTAAGTAAAAATCAATTATTACGCATGTATGGTGTTTGCCGTCTACATTGTTTAAGAGATTTAAATCTATCCTTCAATGGCATACTATCAATTGAAGGTCTGAAGGAGTGCGTTCATTTGCGTTATTTAAATCTGGAGGGAAATAACATCAAGACAATTGAACATTTGAATACGAATATAAAATTGGAATTTTTGAATTTAGCTGAAAATAGTATTGGCAGTATATCGGATATTTCATTTCTGAAAAACCTTAAGGAGTTATACTTGCATGGTAATCGCTTAACACATTTAAGACAATGTGACAAATATTTACCGACTTCACTAGAAGCTCTAACTTTGGCTAAAAATAATATAAGTGATCTTAATGAAATTTGTTCATTAACAAATCTTATTAATTTAAATAGCTTAACGATTAATGAAAATCCCTGTGTCTCAATGACTGCTGGACCAGACGGTTTCGATCATAGACCATTTGTTTTAAATTGGTGTCTAACATTAAAAATTATTGATGGATTTGTGGTGGATCCAATTGAGAGCCTTAAGGCCGAATGGTTATACAGTCAGGGACGAGGGCGCAGTTTTCGTTTGGGCGAACAAGCTGCCTTGGCCAAGTATTTAAGTTCAGTATGTCCTCTAATTGGTAAAGCATTAGAAAATGAGAATGAACGTAAGTTACGTTTAATACTTAGCAAAGCACAACATCATCAACGTCAGTTGCAAGAAGAAATTTCTGAAAATTCTAATCCATCTGCTAATAATTCACCATCTTCGGGTCGGAAAAAGCCAGCTAGTCGTATACAGTCTCCTAGGTTTTCTCGTTTGAGTGGCCGTCAGGGTTCACCAGATTCTATGGTAAATAGTTATCATGGTAATACAACAAATGAACAAGTAGCTAATGCTAATCATTTAGTACAGATGACAACTTCTTTAATAGAGAATATTAAAAATTGTGATACATTAATGTCGCAGAGTCTAGAAGGTTCCAATGTCAACAGTTCAAATTCTAAAATGAATAACTCGCAAGATTCCACACCTCGCACCATAACACCAAATCCCTATAATGGAGGACCTTTAAATGCTGCCTCAAAAATGGTGCCTGTACCCGAAACCCTTATGAGCCCAGACGTTTGTCCTGCCGCAGTGGCTCAAAGAGTTACGGTATCTGCCATAAATACTCAAATACAGCAGACAAAAATTAATAAAAACAAAGATAATCGCTTAAATTCTCCAAAAATGCGTAGTCCTCATTTAAAACGCAATACCACAGAACGTAGTCCAACAATGAGTCCAAGAAAAACAAATTCACATACAAACACCACTAATACTGCTCAGCACCAGCATACAAATCAAAAGAATGTGGGTAATCAACAGCATGCTTTACACATGGACCATCAAATGAAATCAAGACAATTTATTAGCAATTCAATGCTCGTTGCTGCACCGGATGATTGTTCTGGTGGTGGCAGTTCAGATGATGATAGTGACCACATAAATGTGGACAAACTGAAAACGATACGTAATAAAGCTGCTCAAAGATGCCAACAACTTAAACAAAATATGGAAAATTCTAGTCATAATCTTAGTCCCGACACTGAAAATTCGGCAGTAGTTATACAGAAAATATGGCGCGGCTACAGAACTCGCAAGAAAACAAAGGATATTGCAGAAAAACTACTAAAGAAACGTACTCATGAATATATAGATAAATTAACCAAAGACATGGAAATGACAAAAGCTCAGTTAGAAAATGAGCGTAAAATCCAACAATTGCAAATGCAGGCCATTAATGCATTATGGAAAAAAGTCTCATCCATGCAAAATACAACAGCAACCAACACTAATACGACAATCGATAGTCAAAATATTGAAAATACCAGTTCAACGACATCGATAGGCAATCAACAAAATCAAAATACCTTAAGTTTGGATAACAGTTCAACCACGGTGGTTAATGATTTGGCAAAAACCTGCACCATGCTAACGAATCAGGTCCAGCAATTGCAAGGTTCCATGAGAGACATTTTGAATTGTCTTACATTGTTTTGTAATTTGCCACAAGAAAATGTTAAACGTCTTTTAACGGCGGGAGTAGCTGAAGCTTTATCTACAACACCGCATAATGCAGCACATGTCATCAACTCGGCAACCACAACTAATGTGACAACGTCCCAGGTAGAAAAAAGAGATTCAGCTGCTACACAAACAGAAATCGTTGCCGTTCACACGCCCCAGTTGGAAAATCAATCACATTTCCCTTTTACAAAAATACGACCTTCTACGCTGCCTTTAATAGAATCCCAAAATCCTAATACACCAAGTAATAGTAACAATGTCGCCACTACCGCTACGGACACCGACAACACAACCACTGAAACACCAACCAATAAAAGGCCTTCTTTAGAGGAAAGCGGTATTGCCAGTACCGAGGATGTGCGCAGTTCAAATGATTCCGTATCAATTGTGGAGAAACAAGACGAGGACGAGAAACACAATCTGAATTTGACTACAACAATTAGTGGCTAA	MSEEENEKIILDLSRKQLKKVPKQEDAQNVRTLLLDENELQKIDNIDSYLKIEKLSLSKNQLLRMYGVCRLHCLRDLNLSFNGILSIEGLKECVHLRYLNLEGNNIKTIEHLNTNIKLEFLNLAENSIGSISDISFLKNLKELYLHGNRLTHLRQCDKYLPTSLEALTLAKNNISDLNEICSLTNLINLNSLTINENPCVSMTAGPDGFDHRPFVLNWCLTLKIIDGFVVDPIESLKAEWLYSQGRGRSFRLGEQAALAKYLSSVCPLIGKALENENERKLRLILSKAQHHQRQLQEEISENSNPSANNSPSSGRKKPASRIQSPRFSRLSGRQGSPDSMVNSYHGNTTNEQVANANHLVQMTTSLIENIKNCDTLMSQSLEGSNVNSSNSKMNNSQDSTPRTITPNPYNGGPLNAASKMVPVPETLMSPDVCPAAVAQRVTVSAINTQIQQTKINKNKDNRLNSPKMRSPHLKRNTTERSPTMSPRKTNSHTNTTNTAQHQHTNQKNVGNQQHALHMDHQMKSRQFISNSMLVAAPDDCSGGGSSDDDSDHINVDKLKTIRNKAAQRCQQLKQNMENSSHNLSPDTENSAVVIQKIWRGYRTRKKTKDIAEKLLKKRTHEYIDKLTKDMEMTKAQLENERKIQQLQMQAINALWKKVSSMQNTTATNTNTTIDSQNIENTSSTTSIGNQQNQNTLSLDNSSTTVVNDLAKTCTMLTNQVQQLQGSMRDILNCLTLFCNLPQENVKRLLTAGVAEALSTTPHNAAHVINSATTTNVTTSQVEKRDSAATQTEIVAVHTPQLENQSHFPFTKIRPSTLPLIESQNPNTPSNSNNVATTATDTDNTTTETPTNKRPSLEESGIASTEDVRSSNDSVSIVEKQDEDEKHNLNLTTTISG
LOC111682144	NC_060954	XP_046809923.1	fatty acyl-CoA reductase 1	399	3.92	5.49	5.16	ATGCCTGCAAAACCAAAATTTGAATTTGAAAAAGATCCCTTAGTCCACATAGATGGTGTCGATGAAAATGAAGAAGATCGTATAGCGAAAAGTTTTGAAGGACGTTGTCTTTTTATAACCGGTGGAACTGGTTTCTTGGGAAAAGTTTTAGTTGAAAAACTATTAAGGTCATGTGGAGATTTGAAAAAAATATATTTACTCATACGTCCCAAAAAGGGCAAAGAGCCAGTCGAACGTATTAAGGAAATGTTTGACAATGTGCTCTTTGATATGGTCAAAAAACAAAGAGGTGAAGATGTTATTCTTAGTAAAGTTCAAGCCATTTATGGTGATGTTTTACAACCCGGTTTGGGTATATCTGAAGAGGATGTAGCTATTTTATCTCGAGATGTTTCAATTGTATATCACTGTGCCGCAACAGTAAGATTTGATGAACCTTTACGTCAAGCTGTTTTCATGAATACCCGAGGCACAAAATACATGTTAGAGTTGGCTGCTAAACTTAAGAACCTTTCATTCTTTGCCTATGTCTCCACGGCCTATTGCCATTTGCATGTCAAGACTTTGTATGAGAAGCCCTACGATCCACCAGCGGATCCCCATAAGGTAATGAATGCCTGCGAATGGTTGTCCGATGAGGAAGTGGGTATGATTGAGAAGAAAATTTTGGGTGACATACCCAATACATATGCCTACACAAAATCTCTGGCTGAGGCTTTAGTGGTGGAAAAGTTTGATGAATTGCCAGCTGTTATCCTAAGACCTTCTATTGTTATACCCATATGGCGTGAACCCATACCCGGCTGGACAGATAATATTAATGGACCTACTGGTCTCTTGATTGGTGCCGGTAAAGGTGTCATTCGTACTATGTATTGTAATTCATCGGGCTTTGGTGATTTCTTGCCCGTGGATGTGGCTGTGAATGGTATTTTAGTGGCCAGTTGGCGTTTCTTGACCCGTGGTGCAGAGGAAACAAATCGTGTAGCCCATATGACCAGTTCTAATGATATCAAAGTATCTTGGGCGGAAATTATTGAATTGGGTCGTTGGGTAATTGAAAATCGTGTTCCCCTAAATGGTGTTGCCTGGTATCCAGGTGGTTCAATGAAATCTAATTATTTCGTACATTGGATTTGCATGATACTATTCCACTGGTTACCGGCAATATTTGCCGATATTTTATTGAGAATATTCGGTTATCCTCCAGTTCTTATGAGAGTCCAAGATCGTATTTCTAAAGGTTTTGAAGTATTCGAATATTATGCCAATAATGTATGGAATTTCGATAATACGGAAGCGGTTAAAATGCGAAAACTTATGAACAAAAAAGAACGTCTAACGTATGTCATAGAAAAGATTGATGTCGATTTGATTGAATACTTTACAAATTGTGTACTCTGTGCAAGACGTTTGATACTCAAAGAATCGGATGAATCTATTCCAGCAGCAAAGAGACATATGAAAGTCATGTGGTGTGTTGATAAAATATTCAAGGGAATGTGGATATTCGGCATAGCTTATATGATTTATAAATGTTTCTTATCCGATTATTTAACTAGCACAACTGTTACCCAACCCATAGGTTCATTTTAA	MPAKPKFEFEKDPLVHIDGVDENEEDRIAKSFEGRCLFITGGTGFLGKVLVEKLLRSCGDLKKIYLLIRPKKGKEPVERIKEMFDNVLFDMVKKQRGEDVILSKVQAIYGDVLQPGLGISEEDVAILSRDVSIVYHCAATVRFDEPLRQAVFMNTRGTKYMLELAAKLKNLSFFAYVSTAYCHLHVKTLYEKPYDPPADPHKVMNACEWLSDEEVGMIEKKILGDIPNTYAYTKSLAEALVVEKFDELPAVILRPSIVIPIWREPIPGWTDNINGPTGLLIGAGKGVIRTMYCNSSGFGDFLPVDVAVNGILVASWRFLTRGAEETNRVAHMTSSNDIKVSWAEIIELGRWVIENRVPLNGVAWYPGGSMKSNYFVHWICMILFHWLPAIFADILLRIFGYPPVLMRVQDRISKGFEVFEYYANNVWNFDNTEAVKMRKLMNKKERLTYVIEKIDVDLIEYFTNCVLCARRLILKESDESIPAAKRHMKVMWCVDKIFKGMWIFGIAYMIYKCFLSDYLTSTTVTQPIGSF
LOC111682144	NC_060954	XP_046809922.1	fatty acyl-CoA reductase 1	399	3.92	5.49	5.16	ATGCCTGCAAAACCAAAATTTGAATTTGAAAAAGATCCCTTAGTCCACATAGATGGTGTCGATGAAAATGAAGAAGATCGTATAGCGAAAAGTTTTGAAGGACGTTGTCTTTTTATAACCGGTGGAACTGGTTTCTTGGGAAAAGTTTTAGTTGAAAAACTATTAAGGTCATGTGGAGATTTGAAAAAAATATATTTACTCATACGTCCCAAAAAGGGCAAAGAGCCAGTCGAACGTATTAAGGAAATGTTTGACAATGTGCTCTTTGATATGGTCAAAAAACAAAGAGGTGAAGATGTTATTCTTAGTAAAGTTCAAGCCATTTATGGTGATGTTTTACAACCCGGTTTGGGTATATCTGAAGAGGATGTAGCTATTTTATCTCGAGATGTTTCAATTGTATATCACTGTGCCGCAACAGTAAGATTTGATGAACCTTTACGTCAAGCTGTTTTCATGAATACCCGAGGCACAAAATACATGTTAGAGTTGGCTGCTAAACTTAAGAACCTTTCATTCTTTGCCTATGTCTCCACGGCCTATTGCCATTTGCATGTCAAGACTTTGTATGAGAAGCCCTACGATCCACCAGCGGATCCCCATAAGGTAATGAATGCCTGCGAATGGTTGTCCGATGAGGAAGTGGGTATGATTGAGAAGAAAATTTTGGGTGACATACCCAATACATATGCCTACACAAAATCTCTGGCTGAGGCTTTAGTGGTGGAAAAGTTTGATGAATTGCCAGCTGTTATCCTAAGACCTTCTATTGTTATACCCATATGGCGTGAACCCATACCCGGCTGGACAGATAATATTAATGGACCTACTGGTCTCTTGATTGGTGCCGGTAAAGGTGTCATTCGTACTATGTATTGTAATTCATCGGGCTTTGGTGATTTCTTGCCCGTGGATGTGGCTGTGAATGGTATTTTAGTGGCCAGTTGGCGTTTCTTGACCCGTGGTGCAGAGGAAACAAATCGTGTAGCCCATATGACCAGTTCTAATGATATCAAAGTATCTTGGGCGGAAATTATTGAATTGGGTCGTTGGGTAATTGAAAATCGTGTTCCCCTAAATGGTGTTGCCTGGTATCCAGGTGGTTCAATGAAATCTAATTATTTCGTACATTGGATTTGCATGATACTATTCCACTGGTTACCGGCAATATTTGCCGATATTTTATTGAGAATATTCGGTTATCCTCCAGTTCTTATGAGAGTCCAAGATCGTATTTCTAAAGGTTTTGAAGTATTCGAATATTATGCCAATAATGTATGGAATTTCGATAATACGGAAGCGGTTAAAATGCGAAAACTTATGAACAAAAAAGAACGTCTAACGTATGTCATAGAAAAGATTGATGTCGATTTGATTGAATACTTTACAAATTGTGTACTCTGTGCAAGACGTTTGATACTCAAAGAATCGGATGAATCTATTCCAGCAGCAAAGAGACATATGAAAGTCATGTGGTGTGTTGATAAAATATTCAAGGGAATGTGGATATTCGGCATAGCTTATATGATTTATAAATGTTTCTTATCCGATTATTTAACTAGCACAACTGTTACCCAACCCATAGGTTCATTTTAA	MPAKPKFEFEKDPLVHIDGVDENEEDRIAKSFEGRCLFITGGTGFLGKVLVEKLLRSCGDLKKIYLLIRPKKGKEPVERIKEMFDNVLFDMVKKQRGEDVILSKVQAIYGDVLQPGLGISEEDVAILSRDVSIVYHCAATVRFDEPLRQAVFMNTRGTKYMLELAAKLKNLSFFAYVSTAYCHLHVKTLYEKPYDPPADPHKVMNACEWLSDEEVGMIEKKILGDIPNTYAYTKSLAEALVVEKFDELPAVILRPSIVIPIWREPIPGWTDNINGPTGLLIGAGKGVIRTMYCNSSGFGDFLPVDVAVNGILVASWRFLTRGAEETNRVAHMTSSNDIKVSWAEIIELGRWVIENRVPLNGVAWYPGGSMKSNYFVHWICMILFHWLPAIFADILLRIFGYPPVLMRVQDRISKGFEVFEYYANNVWNFDNTEAVKMRKLMNKKERLTYVIEKIDVDLIEYFTNCVLCARRLILKESDESIPAAKRHMKVMWCVDKIFKGMWIFGIAYMIYKCFLSDYLTSTTVTQPIGSF
LOC111681935	NC_060954	XP_046809921.1	epidermal growth factor receptor substrate 15-like 1 isoform X3	78.29	0.31	0.45	0.41	ATGAATATAGATTTTGCCAAATTGTGCGGTAAGCACGGAGCGATTTATGAGGCCTACTATAAACAGATGGATCCCAAGGGTGCGGGTACTATAGAGGCGATGGCTGCAGCAAAATTTTTAAAAAAATCTGGTCTTAGCGATGTGGTTTTAAGTCGTGTTTGGGATTTATCAGATCCCAATGGCAAAGGGTTTCTGGATAAACCGGGTTTTTATGTAGCACTTAAATTAGTGTCTCTGGCTCAACATGGTCATGTGTATAATATGAATAACATTTATATGGATACAGAAAGGCCACCCAAAGTGGGCGATTTACCCAAGATTGTGCCACCTAGAGTACCACCAGCTCCTGTAGCGGCTGGAGGAGTGCCTACAGGCGATTGGTCTATTAGTGTTATTGATCGTTTAAAATATGAACAGTTATTCGAGTCATTGAAACCAGTGGGTGGCATGTTGCCAGGCAATAAAGTGAAAGGTGTTCTATTGGAGTCCAAATTACCCATGGATACTTTGGGTAAAATTTGGGATCTAGCTGATCAGGATAAAGATGGCAATTTGGATAAACATGAATTCTTAGTTGCTATGCATTTGGTATATAAAACACTAGAGAAGCGTACGGTACCCGATGTTTTACCGGTGGAGTTGCGTAAACCTGGCATGGGTGCCCCACCACCCAAACCTGGTCCACCTGCCATGCCACCACCACCAGCTGCTGGTGCTGCCGTTCCTAGGGCTCCCTCGAATGAAGGTTTTGGCGATGGTGGTTTTGTAGCCAACTTTCCTAAGGATATTGCACCACCACCAGCAATACCCTTACCCGTTACTGTACCACCACCTATGCAACGTGTTCCTCCAGTTGGTGGTCCCGCCACTGTGGCACCGCTCATTTCCACAGATCCTCTTATACCCATTGGTGCTCCGCCATCGGTAACTGCCAATGCCGATTGGGTTGTTACAGCCGACGACATGAAACGTTTCGAGGTTATGTTTAGAGATGCCGATCGCGATAAGGATGGTTTGGTTTCGGGTCTGGAGGTTAAGAATGTATTCTTACAATCTGGTGTACCACAAAAGATGTTGGCACATATTTGGGCCCTTTGTGACACTAATCAATCGGGTAAACTAACTTTAGAACAATTTGCTTTGGCCATGTGGATGGTAGAACGTAAACAAAGAGGCATTGATCCACCACAAGTATTGACTGCCAACATGGTGCCACCTTCAATGCGTGGCATTGTATCCGGTGTAGATGTACAAGAATCAAAACCAACTTACACTAATCCTGAATTGGAAATGATATCAAAAGAAATTGAAGAATTGGCTAAAGAACGACGAGCTTTAGAAACAGAAATAGCTCAAAAAGAAGCCGATATACGCATTAAAAATGGTGAAGTTAGAAGTTTGCAGAGCGAATTGGATACTTTATCAGCCACTTTAAAACAATTGGAAAATCAACGTGGCGAAGCACAAAAACGTTTAGATGATCTTAAAGCTCAGAGCACTGAATATAAGCTGTCCTTAGAAAGTATAAATCTAGATATTACCCAAACGAGAATTCAGGTTAATAAAATCCGTGAACAATGCCAGAAACAAGAAGACACTATTAATGAACAAGAGGGTGAATTGAATGCAAAACGTTCAGAATTACAAAAGCTTAAAGATGAGGAGAATTCTTTGCAAAAGGAATATGATGAAAATAATCGTGAATTACAAAAATTAACAAATCATTTACAAAATACACAATTGCAAATAAGTTCGATCCGTTCAATGGTAACACAACTAATGGAAACCCAACGTCAAATGACTGATGCTTTACTAATGTGTCGAGCTGCCATCGATGCTGAAAACGCCGAACTAGTCTCAGAATATCAATTAAAAATTGAACCAGATTTCGATGAAGCACGTAAAACTTTGGAAAAAGAAATCGATATTGCAAAAGATGATCCATTCAATGATAATAATACAGCTTTAAATAAAAACAATGGCTTTAATACAAATGGTTTTGAGAGTGATCCTTTTGCGGGTAATACAACAAAAACCACAACAACAGCTAAAGGCGGTTTTGATGATAGTTTTAATACAGGATTCGATGCTGGTTTTGATGCTTTCGGCAGTAGTGCCAACAGTGGAGGATTTGGTGAAACACAAAAAGATCCCTTTGGTGGTGATGCATTTGCTAATAAAACAGAGCCTGCTAAAGATAACTTTGATAGTGATCCTTTTGCATCCTTACATGCTCCCACGGGTCAGGGTCAGGTATTGAGTCCCAATACACAAACTGCTAATACATTGGCTAGCAGTAATAAATCAGGACCTCCACCTAGACCAGAATCACCTAGTCCAGCTTTACCGCCCAAAAAATCAAAGGTACCACCGCCAAGACCAGCACCACCCAGGCCCTTACAGGCACCCAATCGTCCGGCACAACCAGATGCTTTTGGTTCATCTTCAAATCCTGGAGGTTTTGCTGATTTCGCCGATTTTGACAATAAGCTGGCTGCAACAACAACAGCAAAGATGACATCGACAAAAACAACCCCAAGTACATCGAGTGTATTTGATGCGTTTGGTACAATGACAACGACTTCTTCCACGGATACAGCAGCAACAAATAAGTTGGATCATTTTAGTACGATTAAATCAACTTCTTCGATTATTAGTGGTCCCACCGATTTCAAGGATGATCCCTTTAAGGACTATCGTTATGAGGATCCATTTAATATTAAAGATCCTTTCGATGACGATGATGATGAATTTCCCACAGATCCAGAAAAAGTATTTAAAGATGATGTAATTGTTGCATCGGAAGATGAAAACCTCAAAATCAATCAAAACAAAAACAACAATGCTTTCAATCTCGATTCATTTCAAGCAAATACAACAAGTTCTTCGAGTGCTTCAAATGCCTTTAGCACCGCTAAATCACATTCTACTGTAAGCAGTGAATTTTTAAATCAATTTGATAGCTTTACGCTACAATCAAATCCCAGTCCAGTGCCTTCACATCACTCATCGACATCATCTGCATTTATGGGTGCAAGCGGTTCGGATATAAAAGACGGTTCGGCAAAATCCAAAAGTAATACACCCATACCTATGAATGCAAATAATGCAAAAGCAACAACAACAACAAGTCTATTTGATAATTTTGCTGATTTTGATACATTCTCAACGAAATCGTCTACCTCGACTATGGAATCTAATAAAAAGACAAATGTTTTAAAAACCGATCCCTTCTTCGATGCATTTAATGATAATTTCGAAACAAATTCTAATAAAAGTTTAGATTCTAATTCAAATCCTTTAAAAACGAATACAAAATCTCTTACATCTTTAGATGCATTTGATGCTTTTGGTAATGTTAGCAATAAAACTACAACAGCATTTGATGCTTTTGGTGATAATTTAAATGCCACTAATAAAACGCAACAGGTATCAACGGCCTTATTTGATGCCTTTAATGACAACAATTTTGAGGATGATTTCTTTAAGACAGCAAATCTAACTAAAGACAACACCAGTAGTTCAACTCTAAAAGAAACCAATTTAAATAATAATAACTCGAAACTAAATAAATCTCCTTTAAACTTTAACGATAATAATGATTTTGCAAAATTCGATGCTTTTGGCACTTTCAACGAGGATAATTTTAATAATTCTGCTACCACAACAACTAATCTTAATAATTCCATAGCAAAACCAAAATACTCTTTAACAAAAACTGATAATTTTATAAAAGTACAAAATAAATTAACAGTCGATAATAAGATAGATAAAACACTAATTGCTAATACGGAAAATGGTGCTAAATTGCCAGAGAAGTTTGAGGCAGACTATTCGAAACCGGAAACCTTTGATGATGATCTACAAGAGGCCATTAAACGCAGCATGGTGGATCAGTAG	MNIDFAKLCGKHGAIYEAYYKQMDPKGAGTIEAMAAAKFLKKSGLSDVVLSRVWDLSDPNGKGFLDKPGFYVALKLVSLAQHGHVYNMNNIYMDTERPPKVGDLPKIVPPRVPPAPVAAGGVPTGDWSISVIDRLKYEQLFESLKPVGGMLPGNKVKGVLLESKLPMDTLGKIWDLADQDKDGNLDKHEFLVAMHLVYKTLEKRTVPDVLPVELRKPGMGAPPPKPGPPAMPPPPAAGAAVPRAPSNEGFGDGGFVANFPKDIAPPPAIPLPVTVPPPMQRVPPVGGPATVAPLISTDPLIPIGAPPSVTANADWVVTADDMKRFEVMFRDADRDKDGLVSGLEVKNVFLQSGVPQKMLAHIWALCDTNQSGKLTLEQFALAMWMVERKQRGIDPPQVLTANMVPPSMRGIVSGVDVQESKPTYTNPELEMISKEIEELAKERRALETEIAQKEADIRIKNGEVRSLQSELDTLSATLKQLENQRGEAQKRLDDLKAQSTEYKLSLESINLDITQTRIQVNKIREQCQKQEDTINEQEGELNAKRSELQKLKDEENSLQKEYDENNRELQKLTNHLQNTQLQISSIRSMVTQLMETQRQMTDALLMCRAAIDAENAELVSEYQLKIEPDFDEARKTLEKEIDIAKDDPFNDNNTALNKNNGFNTNGFESDPFAGNTTKTTTTAKGGFDDSFNTGFDAGFDAFGSSANSGGFGETQKDPFGGDAFANKTEPAKDNFDSDPFASLHAPTGQGQVLSPNTQTANTLASSNKSGPPPRPESPSPALPPKKSKVPPPRPAPPRPLQAPNRPAQPDAFGSSSNPGGFADFADFDNKLAATTTAKMTSTKTTPSTSSVFDAFGTMTTTSSTDTAATNKLDHFSTIKSTSSIISGPTDFKDDPFKDYRYEDPFNIKDPFDDDDDEFPTDPEKVFKDDVIVASEDENLKINQNKNNNAFNLDSFQANTTSSSSASNAFSTAKSHSTVSSEFLNQFDSFTLQSNPSPVPSHHSSTSSAFMGASGSDIKDGSAKSKSNTPIPMNANNAKATTTTSLFDNFADFDTFSTKSSTSTMESNKKTNVLKTDPFFDAFNDNFETNSNKSLDSNSNPLKTNTKSLTSLDAFDAFGNVSNKTTTAFDAFGDNLNATNKTQQVSTALFDAFNDNNFEDDFFKTANLTKDNTSSSTLKETNLNNNNSKLNKSPLNFNDNNDFAKFDAFGTFNEDNFNNSATTTTNLNNSIAKPKYSLTKTDNFIKVQNKLTVDNKIDKTLIANTENGAKLPEKFEADYSKPETFDDDLQEAIKRSMVDQ
LOC111681935	NC_060954	XP_046809920.1	epidermal growth factor receptor substrate 15-like 1 isoform X1	86.79	0.31	0.45	0.41	ATGAATATAGATTTTGCCAAATTGTGCGGTAAGCACGGAGCGATTTATGAGGCCTACTATAAACAGATGGATCCCAAGGGTGCGGGTACTATAGAGGCGATGGCTGCAGCAAAATTTTTAAAAAAATCTGGTCTTAGCGATGTGGTTTTAAGTCGTGTTTGGGATTTATCAGATCCCAATGGCAAAGGGTTTCTGGATAAACCGGGTTTTTATGTAGCACTTAAATTAGTGTCTCTGGCTCAACATGGTCATGTGTATAATATGAATAACATTTATATGGATACAGAAAGGCCACCCAAAGTGGGCGATTTACCCAAGATTGTGCCACCTAGAGTACCACCAGCTCCTGTAGCGGCTGGAGGAGTGCCTACAGGCGATTGGTCTATTAGTGTTATTGATCGTTTAAAATATGAACAGTTATTCGAGTCATTGAAACCAGTGGGTGGCATGTTGCCAGGCAATAAAGTGAAAGGTGTTCTATTGGAGTCCAAATTACCCATGGATACTTTGGGTAAAATTTGGGATCTAGCTGATCAGGATAAAGATGGCAATTTGGATAAACATGAATTCTTAGTTGCTATGCATTTGGTATATAAAACACTAGAGAAGCGTACGGTACCCGATGTTTTACCGGTGGAGTTGCGTAAACCTGGCATGGGTGCCCCACCACCCAAACCTGGTCCACCTGCCATGCCACCACCACCAGCTGCTGGTGCTGCCGTTCCTAGGGCTCCCTCGAATGAAGGTTTTGGCGATGGTGGTTTTGTAGCCAACTTTCCTAAGGATATTGCACCACCACCAGCAATACCCTTACCCGTTACTGTACCACCACCTATGCAACGTGTTCCTCCAGTTGGTGGTCCCGCCACTGTGGCACCGCTCATTTCCACAGATCCTCTTATACCCATTGGTGCTCCGCCATCGGTAACTGCCAATGCCGATTGGGTTGTTACAGCCGACGACATGAAACGTTTCGAGGTTATGTTTAGAGATGCCGATCGCGATAAGGATGGTTTGGTTTCGGGTCTGGAGGTTAAGAATGTATTCTTACAATCTGGTGTACCACAAAAGATGTTGGCACATATTTGGGCCCTTTGTGACACTAATCAATCGGGTAAACTAACTTTAGAACAATTTGCTTTGGCCATGTGGATGGTAGAACGTAAACAAAGAGGCATTGATCCACCACAAGTATTGACTGCCAACATGGTGCCACCTTCAATGCGTGGCATTGTATCCGGTGTAGATGTACAAGAATCAAAACCAACTTACACTAATCCTGAATTGGAAATGATATCAAAAGAAATTGAAGAATTGGCTAAAGAACGACGAGCTTTAGAAACAGAAATAGCTCAAAAAGAAGCCGATATACGCATTAAAAATGGTGAAGTTAGAAGTTTGCAGAGCGAATTGGATACTTTATCAGCCACTTTAAAACAATTGGAAAATCAACGTGGCGAAGCACAAAAACGTTTAGATGATCTTAAAGCTCAGAGCACTGAATATAAGCTGTCCTTAGAAAGTATAAATCTAGATATTACCCAAACGAGAATTCAGGTTAATAAAATCCGTGAACAATGCCAGAAACAAGAAGACACTATTAATGAACAAGAGGGTGAATTGAATGCAAAACGTTCAGAATTACAAAAGCTTAAAGATGAGGAGAATTCTTTGCAAAAGGAATATGATGAAAATAATCGTGAATTACAAAAATTAACAAATCATTTACAAAATACACAATTGCAAATAAGTTCGATCCGTTCAATGGTAACACAACTAATGGAAACCCAACGTCAAATGACTGATGCTTTACTAATGTGTCGAGCTGCCATCGATGCTGAAAACGCCGAACTAGTCTCAGAATATCAATTAAAAATTGAACCAGATTTCGATGAAGCACGTAAAACTTTGGAAAAAGAAATCGATATTGCAAAAGATGATCCATTCAATGATAATAATACAGCTTTAAATAAAAACAATGGCTTTAATACAAATGGTTTTGAGAGTGATCCTTTTGCGGGTAATACAACAAAAACCACAACAACAGCTAAAGGCGGTTTTGATGATAGTTTTAATACAGGATTCGATGCTGGTTTTGATGCTTTCGGCAGTAGTGCCAACAGTGGAGGATTTGGTGAAACACAAAAAGATCCCTTTGGTGGTGATGCATTTGCTAATAAAACAGAGCCTGCTAAAGATAACTTTGATAGTGATCCTTTTGCATCCTTACATGCTCCCACGGGTCAGGGTCAGGTATTGAGTCCCAATACACAAACTGCTAATACATTGGCTAGCAGTAATAAATCAGGACCTCCACCTAGACCAGAATCACCTAGTCCAGCTTTACCGCCCAAAAAATCAAAGGTACCACCGCCAAGACCAGCACCACCCAGGCCCTTACAGGCACCCAATCGTCCGGCACAACCAGATGCTTTTGGTTCATCTTCAAATCCTGGAGGTTTTGCTGATTTCGCCGATTTTGACAATAAGGCTCCCACCTTACCACCACCATTTGCACCCACAATACCAACAAAAACACCAACTCAAAACAATTTTAATAAGCTAAAGAACACAACTACAATGAATACAACAGCAACAACAACATTAGCCACAACAGTTACTCCATCAACGACATTGACAACTTCGTCAATAGCCTCATCATCTTCATCATCATTGTCAACCACAAATCTATCATTATTTGATAATTTCACTTTGACACCATCCACTCCTGTTAATGCTAATGCATCCCAAACGCAAAACACTACATCCTTATTTGGCTCGAATACCGCTTTAAATAGAGAAGCCCTATCGGAATTGTATAGTAAGACAAATGCAAGCATTTCCACCTTGAACAACGTTGTTGACAGCACCAACATTGCAACGACAACTTCAACAGACATAAATAATCATTTAACACGTTCCACTACACCACTGCAGCTGGCTGCAACAACAACAGCAAAGATGACATCGACAAAAACAACCCCAAGTACATCGAGTGTATTTGATGCGTTTGGTACAATGACAACGACTTCTTCCACGGATACAGCAGCAACAAATAAGTTGGATCATTTTAGTACGATTAAATCAACTTCTTCGATTATTAGTGGTCCCACCGATTTCAAGGATGATCCCTTTAAGGACTATCGTTATGAGGATCCATTTAATATTAAAGATCCTTTCGATGACGATGATGATGAATTTCCCACAGATCCAGAAAAAGTATTTAAAGATGATGTAATTGTTGCATCGGAAGATGAAAACCTCAAAATCAATCAAAACAAAAACAACAATGCTTTCAATCTCGATTCATTTCAAGCAAATACAACAAGTTCTTCGAGTGCTTCAAATGCCTTTAGCACCGCTAAATCACATTCTACTGTAAGCAGTGAATTTTTAAATCAATTTGATAGCTTTACGCTACAATCAAATCCCAGTCCAGTGCCTTCACATCACTCATCGACATCATCTGCATTTATGGGTGCAAGCGGTTCGGATATAAAAGACGGTTCGGCAAAATCCAAAAGTAATACACCCATACCTATGAATGCAAATAATGCAAAAGCAACAACAACAACAAGTCTATTTGATAATTTTGCTGATTTTGATACATTCTCAACGAAATCGTCTACCTCGACTATGGAATCTAATAAAAAGACAAATGTTTTAAAAACCGATCCCTTCTTCGATGCATTTAATGATAATTTCGAAACAAATTCTAATAAAAGTTTAGATTCTAATTCAAATCCTTTAAAAACGAATACAAAATCTCTTACATCTTTAGATGCATTTGATGCTTTTGGTAATGTTAGCAATAAAACTACAACAGCATTTGATGCTTTTGGTGATAATTTAAATGCCACTAATAAAACGCAACAGGTATCAACGGCCTTATTTGATGCCTTTAATGACAACAATTTTGAGGATGATTTCTTTAAGACAGCAAATCTAACTAAAGACAACACCAGTAGTTCAACTCTAAAAGAAACCAATTTAAATAATAATAACTCGAAACTAAATAAATCTCCTTTAAACTTTAACGATAATAATGATTTTGCAAAATTCGATGCTTTTGGCACTTTCAACGAGGATAATTTTAATAATTCTGCTACCACAACAACTAATCTTAATAATTCCATAGCAAAACCAAAATACTCTTTAACAAAAACTGATAATTTTATAAAAGTACAAAATAAATTAACAGTCGATAATAAGATAGATAAAACACTAATTGCTAATACGGAAAATGGTGCTAAATTGCCAGAGAAGTTTGAGGCAGACTATTCGAAACCGGAAACCTTTGATGATGATCTACAAGAGGCCATTAAACGCAGCATGGTGGATCAGTAG	MNIDFAKLCGKHGAIYEAYYKQMDPKGAGTIEAMAAAKFLKKSGLSDVVLSRVWDLSDPNGKGFLDKPGFYVALKLVSLAQHGHVYNMNNIYMDTERPPKVGDLPKIVPPRVPPAPVAAGGVPTGDWSISVIDRLKYEQLFESLKPVGGMLPGNKVKGVLLESKLPMDTLGKIWDLADQDKDGNLDKHEFLVAMHLVYKTLEKRTVPDVLPVELRKPGMGAPPPKPGPPAMPPPPAAGAAVPRAPSNEGFGDGGFVANFPKDIAPPPAIPLPVTVPPPMQRVPPVGGPATVAPLISTDPLIPIGAPPSVTANADWVVTADDMKRFEVMFRDADRDKDGLVSGLEVKNVFLQSGVPQKMLAHIWALCDTNQSGKLTLEQFALAMWMVERKQRGIDPPQVLTANMVPPSMRGIVSGVDVQESKPTYTNPELEMISKEIEELAKERRALETEIAQKEADIRIKNGEVRSLQSELDTLSATLKQLENQRGEAQKRLDDLKAQSTEYKLSLESINLDITQTRIQVNKIREQCQKQEDTINEQEGELNAKRSELQKLKDEENSLQKEYDENNRELQKLTNHLQNTQLQISSIRSMVTQLMETQRQMTDALLMCRAAIDAENAELVSEYQLKIEPDFDEARKTLEKEIDIAKDDPFNDNNTALNKNNGFNTNGFESDPFAGNTTKTTTTAKGGFDDSFNTGFDAGFDAFGSSANSGGFGETQKDPFGGDAFANKTEPAKDNFDSDPFASLHAPTGQGQVLSPNTQTANTLASSNKSGPPPRPESPSPALPPKKSKVPPPRPAPPRPLQAPNRPAQPDAFGSSSNPGGFADFADFDNKAPTLPPPFAPTIPTKTPTQNNFNKLKNTTTMNTTATTTLATTVTPSTTLTTSSIASSSSSSLSTTNLSLFDNFTLTPSTPVNANASQTQNTTSLFGSNTALNREALSELYSKTNASISTLNNVVDSTNIATTTSTDINNHLTRSTTPLQLAATTTAKMTSTKTTPSTSSVFDAFGTMTTTSSTDTAATNKLDHFSTIKSTSSIISGPTDFKDDPFKDYRYEDPFNIKDPFDDDDDEFPTDPEKVFKDDVIVASEDENLKINQNKNNNAFNLDSFQANTTSSSSASNAFSTAKSHSTVSSEFLNQFDSFTLQSNPSPVPSHHSSTSSAFMGASGSDIKDGSAKSKSNTPIPMNANNAKATTTTSLFDNFADFDTFSTKSSTSTMESNKKTNVLKTDPFFDAFNDNFETNSNKSLDSNSNPLKTNTKSLTSLDAFDAFGNVSNKTTTAFDAFGDNLNATNKTQQVSTALFDAFNDNNFEDDFFKTANLTKDNTSSSTLKETNLNNNNSKLNKSPLNFNDNNDFAKFDAFGTFNEDNFNNSATTTTNLNNSIAKPKYSLTKTDNFIKVQNKLTVDNKIDKTLIANTENGAKLPEKFEADYSKPETFDDDLQEAIKRSMVDQ
LOC111681935	NC_060954	XP_046809919.1	epidermal growth factor receptor substrate 15-like 1 isoform X1	86.79	0.31	0.45	0.41	ATGAATATAGATTTTGCCAAATTGTGCGGTAAGCACGGAGCGATTTATGAGGCCTACTATAAACAGATGGATCCCAAGGGTGCGGGTACTATAGAGGCGATGGCTGCAGCAAAATTTTTAAAAAAATCTGGTCTTAGCGATGTGGTTTTAAGTCGTGTTTGGGATTTATCAGATCCCAATGGCAAAGGGTTTCTGGATAAACCGGGTTTTTATGTAGCACTTAAATTAGTGTCTCTGGCTCAACATGGTCATGTGTATAATATGAATAACATTTATATGGATACAGAAAGGCCACCCAAAGTGGGCGATTTACCCAAGATTGTGCCACCTAGAGTACCACCAGCTCCTGTAGCGGCTGGAGGAGTGCCTACAGGCGATTGGTCTATTAGTGTTATTGATCGTTTAAAATATGAACAGTTATTCGAGTCATTGAAACCAGTGGGTGGCATGTTGCCAGGCAATAAAGTGAAAGGTGTTCTATTGGAGTCCAAATTACCCATGGATACTTTGGGTAAAATTTGGGATCTAGCTGATCAGGATAAAGATGGCAATTTGGATAAACATGAATTCTTAGTTGCTATGCATTTGGTATATAAAACACTAGAGAAGCGTACGGTACCCGATGTTTTACCGGTGGAGTTGCGTAAACCTGGCATGGGTGCCCCACCACCCAAACCTGGTCCACCTGCCATGCCACCACCACCAGCTGCTGGTGCTGCCGTTCCTAGGGCTCCCTCGAATGAAGGTTTTGGCGATGGTGGTTTTGTAGCCAACTTTCCTAAGGATATTGCACCACCACCAGCAATACCCTTACCCGTTACTGTACCACCACCTATGCAACGTGTTCCTCCAGTTGGTGGTCCCGCCACTGTGGCACCGCTCATTTCCACAGATCCTCTTATACCCATTGGTGCTCCGCCATCGGTAACTGCCAATGCCGATTGGGTTGTTACAGCCGACGACATGAAACGTTTCGAGGTTATGTTTAGAGATGCCGATCGCGATAAGGATGGTTTGGTTTCGGGTCTGGAGGTTAAGAATGTATTCTTACAATCTGGTGTACCACAAAAGATGTTGGCACATATTTGGGCCCTTTGTGACACTAATCAATCGGGTAAACTAACTTTAGAACAATTTGCTTTGGCCATGTGGATGGTAGAACGTAAACAAAGAGGCATTGATCCACCACAAGTATTGACTGCCAACATGGTGCCACCTTCAATGCGTGGCATTGTATCCGGTGTAGATGTACAAGAATCAAAACCAACTTACACTAATCCTGAATTGGAAATGATATCAAAAGAAATTGAAGAATTGGCTAAAGAACGACGAGCTTTAGAAACAGAAATAGCTCAAAAAGAAGCCGATATACGCATTAAAAATGGTGAAGTTAGAAGTTTGCAGAGCGAATTGGATACTTTATCAGCCACTTTAAAACAATTGGAAAATCAACGTGGCGAAGCACAAAAACGTTTAGATGATCTTAAAGCTCAGAGCACTGAATATAAGCTGTCCTTAGAAAGTATAAATCTAGATATTACCCAAACGAGAATTCAGGTTAATAAAATCCGTGAACAATGCCAGAAACAAGAAGACACTATTAATGAACAAGAGGGTGAATTGAATGCAAAACGTTCAGAATTACAAAAGCTTAAAGATGAGGAGAATTCTTTGCAAAAGGAATATGATGAAAATAATCGTGAATTACAAAAATTAACAAATCATTTACAAAATACACAATTGCAAATAAGTTCGATCCGTTCAATGGTAACACAACTAATGGAAACCCAACGTCAAATGACTGATGCTTTACTAATGTGTCGAGCTGCCATCGATGCTGAAAACGCCGAACTAGTCTCAGAATATCAATTAAAAATTGAACCAGATTTCGATGAAGCACGTAAAACTTTGGAAAAAGAAATCGATATTGCAAAAGATGATCCATTCAATGATAATAATACAGCTTTAAATAAAAACAATGGCTTTAATACAAATGGTTTTGAGAGTGATCCTTTTGCGGGTAATACAACAAAAACCACAACAACAGCTAAAGGCGGTTTTGATGATAGTTTTAATACAGGATTCGATGCTGGTTTTGATGCTTTCGGCAGTAGTGCCAACAGTGGAGGATTTGGTGAAACACAAAAAGATCCCTTTGGTGGTGATGCATTTGCTAATAAAACAGAGCCTGCTAAAGATAACTTTGATAGTGATCCTTTTGCATCCTTACATGCTCCCACGGGTCAGGGTCAGGTATTGAGTCCCAATACACAAACTGCTAATACATTGGCTAGCAGTAATAAATCAGGACCTCCACCTAGACCAGAATCACCTAGTCCAGCTTTACCGCCCAAAAAATCAAAGGTACCACCGCCAAGACCAGCACCACCCAGGCCCTTACAGGCACCCAATCGTCCGGCACAACCAGATGCTTTTGGTTCATCTTCAAATCCTGGAGGTTTTGCTGATTTCGCCGATTTTGACAATAAGGCTCCCACCTTACCACCACCATTTGCACCCACAATACCAACAAAAACACCAACTCAAAACAATTTTAATAAGCTAAAGAACACAACTACAATGAATACAACAGCAACAACAACATTAGCCACAACAGTTACTCCATCAACGACATTGACAACTTCGTCAATAGCCTCATCATCTTCATCATCATTGTCAACCACAAATCTATCATTATTTGATAATTTCACTTTGACACCATCCACTCCTGTTAATGCTAATGCATCCCAAACGCAAAACACTACATCCTTATTTGGCTCGAATACCGCTTTAAATAGAGAAGCCCTATCGGAATTGTATAGTAAGACAAATGCAAGCATTTCCACCTTGAACAACGTTGTTGACAGCACCAACATTGCAACGACAACTTCAACAGACATAAATAATCATTTAACACGTTCCACTACACCACTGCAGCTGGCTGCAACAACAACAGCAAAGATGACATCGACAAAAACAACCCCAAGTACATCGAGTGTATTTGATGCGTTTGGTACAATGACAACGACTTCTTCCACGGATACAGCAGCAACAAATAAGTTGGATCATTTTAGTACGATTAAATCAACTTCTTCGATTATTAGTGGTCCCACCGATTTCAAGGATGATCCCTTTAAGGACTATCGTTATGAGGATCCATTTAATATTAAAGATCCTTTCGATGACGATGATGATGAATTTCCCACAGATCCAGAAAAAGTATTTAAAGATGATGTAATTGTTGCATCGGAAGATGAAAACCTCAAAATCAATCAAAACAAAAACAACAATGCTTTCAATCTCGATTCATTTCAAGCAAATACAACAAGTTCTTCGAGTGCTTCAAATGCCTTTAGCACCGCTAAATCACATTCTACTGTAAGCAGTGAATTTTTAAATCAATTTGATAGCTTTACGCTACAATCAAATCCCAGTCCAGTGCCTTCACATCACTCATCGACATCATCTGCATTTATGGGTGCAAGCGGTTCGGATATAAAAGACGGTTCGGCAAAATCCAAAAGTAATACACCCATACCTATGAATGCAAATAATGCAAAAGCAACAACAACAACAAGTCTATTTGATAATTTTGCTGATTTTGATACATTCTCAACGAAATCGTCTACCTCGACTATGGAATCTAATAAAAAGACAAATGTTTTAAAAACCGATCCCTTCTTCGATGCATTTAATGATAATTTCGAAACAAATTCTAATAAAAGTTTAGATTCTAATTCAAATCCTTTAAAAACGAATACAAAATCTCTTACATCTTTAGATGCATTTGATGCTTTTGGTAATGTTAGCAATAAAACTACAACAGCATTTGATGCTTTTGGTGATAATTTAAATGCCACTAATAAAACGCAACAGGTATCAACGGCCTTATTTGATGCCTTTAATGACAACAATTTTGAGGATGATTTCTTTAAGACAGCAAATCTAACTAAAGACAACACCAGTAGTTCAACTCTAAAAGAAACCAATTTAAATAATAATAACTCGAAACTAAATAAATCTCCTTTAAACTTTAACGATAATAATGATTTTGCAAAATTCGATGCTTTTGGCACTTTCAACGAGGATAATTTTAATAATTCTGCTACCACAACAACTAATCTTAATAATTCCATAGCAAAACCAAAATACTCTTTAACAAAAACTGATAATTTTATAAAAGTACAAAATAAATTAACAGTCGATAATAAGATAGATAAAACACTAATTGCTAATACGGAAAATGGTGCTAAATTGCCAGAGAAGTTTGAGGCAGACTATTCGAAACCGGAAACCTTTGATGATGATCTACAAGAGGCCATTAAACGCAGCATGGTGGATCAGTAG	MNIDFAKLCGKHGAIYEAYYKQMDPKGAGTIEAMAAAKFLKKSGLSDVVLSRVWDLSDPNGKGFLDKPGFYVALKLVSLAQHGHVYNMNNIYMDTERPPKVGDLPKIVPPRVPPAPVAAGGVPTGDWSISVIDRLKYEQLFESLKPVGGMLPGNKVKGVLLESKLPMDTLGKIWDLADQDKDGNLDKHEFLVAMHLVYKTLEKRTVPDVLPVELRKPGMGAPPPKPGPPAMPPPPAAGAAVPRAPSNEGFGDGGFVANFPKDIAPPPAIPLPVTVPPPMQRVPPVGGPATVAPLISTDPLIPIGAPPSVTANADWVVTADDMKRFEVMFRDADRDKDGLVSGLEVKNVFLQSGVPQKMLAHIWALCDTNQSGKLTLEQFALAMWMVERKQRGIDPPQVLTANMVPPSMRGIVSGVDVQESKPTYTNPELEMISKEIEELAKERRALETEIAQKEADIRIKNGEVRSLQSELDTLSATLKQLENQRGEAQKRLDDLKAQSTEYKLSLESINLDITQTRIQVNKIREQCQKQEDTINEQEGELNAKRSELQKLKDEENSLQKEYDENNRELQKLTNHLQNTQLQISSIRSMVTQLMETQRQMTDALLMCRAAIDAENAELVSEYQLKIEPDFDEARKTLEKEIDIAKDDPFNDNNTALNKNNGFNTNGFESDPFAGNTTKTTTTAKGGFDDSFNTGFDAGFDAFGSSANSGGFGETQKDPFGGDAFANKTEPAKDNFDSDPFASLHAPTGQGQVLSPNTQTANTLASSNKSGPPPRPESPSPALPPKKSKVPPPRPAPPRPLQAPNRPAQPDAFGSSSNPGGFADFADFDNKAPTLPPPFAPTIPTKTPTQNNFNKLKNTTTMNTTATTTLATTVTPSTTLTTSSIASSSSSSLSTTNLSLFDNFTLTPSTPVNANASQTQNTTSLFGSNTALNREALSELYSKTNASISTLNNVVDSTNIATTTSTDINNHLTRSTTPLQLAATTTAKMTSTKTTPSTSSVFDAFGTMTTTSSTDTAATNKLDHFSTIKSTSSIISGPTDFKDDPFKDYRYEDPFNIKDPFDDDDDEFPTDPEKVFKDDVIVASEDENLKINQNKNNNAFNLDSFQANTTSSSSASNAFSTAKSHSTVSSEFLNQFDSFTLQSNPSPVPSHHSSTSSAFMGASGSDIKDGSAKSKSNTPIPMNANNAKATTTTSLFDNFADFDTFSTKSSTSTMESNKKTNVLKTDPFFDAFNDNFETNSNKSLDSNSNPLKTNTKSLTSLDAFDAFGNVSNKTTTAFDAFGDNLNATNKTQQVSTALFDAFNDNNFEDDFFKTANLTKDNTSSSTLKETNLNNNNSKLNKSPLNFNDNNDFAKFDAFGTFNEDNFNNSATTTTNLNNSIAKPKYSLTKTDNFIKVQNKLTVDNKIDKTLIANTENGAKLPEKFEADYSKPETFDDDLQEAIKRSMVDQ
LOC111681935	NC_060954	XP_046809918.1	epidermal growth factor receptor substrate 15-like 1 isoform X1	86.79	0.31	0.45	0.41	ATGAATATAGATTTTGCCAAATTGTGCGGTAAGCACGGAGCGATTTATGAGGCCTACTATAAACAGATGGATCCCAAGGGTGCGGGTACTATAGAGGCGATGGCTGCAGCAAAATTTTTAAAAAAATCTGGTCTTAGCGATGTGGTTTTAAGTCGTGTTTGGGATTTATCAGATCCCAATGGCAAAGGGTTTCTGGATAAACCGGGTTTTTATGTAGCACTTAAATTAGTGTCTCTGGCTCAACATGGTCATGTGTATAATATGAATAACATTTATATGGATACAGAAAGGCCACCCAAAGTGGGCGATTTACCCAAGATTGTGCCACCTAGAGTACCACCAGCTCCTGTAGCGGCTGGAGGAGTGCCTACAGGCGATTGGTCTATTAGTGTTATTGATCGTTTAAAATATGAACAGTTATTCGAGTCATTGAAACCAGTGGGTGGCATGTTGCCAGGCAATAAAGTGAAAGGTGTTCTATTGGAGTCCAAATTACCCATGGATACTTTGGGTAAAATTTGGGATCTAGCTGATCAGGATAAAGATGGCAATTTGGATAAACATGAATTCTTAGTTGCTATGCATTTGGTATATAAAACACTAGAGAAGCGTACGGTACCCGATGTTTTACCGGTGGAGTTGCGTAAACCTGGCATGGGTGCCCCACCACCCAAACCTGGTCCACCTGCCATGCCACCACCACCAGCTGCTGGTGCTGCCGTTCCTAGGGCTCCCTCGAATGAAGGTTTTGGCGATGGTGGTTTTGTAGCCAACTTTCCTAAGGATATTGCACCACCACCAGCAATACCCTTACCCGTTACTGTACCACCACCTATGCAACGTGTTCCTCCAGTTGGTGGTCCCGCCACTGTGGCACCGCTCATTTCCACAGATCCTCTTATACCCATTGGTGCTCCGCCATCGGTAACTGCCAATGCCGATTGGGTTGTTACAGCCGACGACATGAAACGTTTCGAGGTTATGTTTAGAGATGCCGATCGCGATAAGGATGGTTTGGTTTCGGGTCTGGAGGTTAAGAATGTATTCTTACAATCTGGTGTACCACAAAAGATGTTGGCACATATTTGGGCCCTTTGTGACACTAATCAATCGGGTAAACTAACTTTAGAACAATTTGCTTTGGCCATGTGGATGGTAGAACGTAAACAAAGAGGCATTGATCCACCACAAGTATTGACTGCCAACATGGTGCCACCTTCAATGCGTGGCATTGTATCCGGTGTAGATGTACAAGAATCAAAACCAACTTACACTAATCCTGAATTGGAAATGATATCAAAAGAAATTGAAGAATTGGCTAAAGAACGACGAGCTTTAGAAACAGAAATAGCTCAAAAAGAAGCCGATATACGCATTAAAAATGGTGAAGTTAGAAGTTTGCAGAGCGAATTGGATACTTTATCAGCCACTTTAAAACAATTGGAAAATCAACGTGGCGAAGCACAAAAACGTTTAGATGATCTTAAAGCTCAGAGCACTGAATATAAGCTGTCCTTAGAAAGTATAAATCTAGATATTACCCAAACGAGAATTCAGGTTAATAAAATCCGTGAACAATGCCAGAAACAAGAAGACACTATTAATGAACAAGAGGGTGAATTGAATGCAAAACGTTCAGAATTACAAAAGCTTAAAGATGAGGAGAATTCTTTGCAAAAGGAATATGATGAAAATAATCGTGAATTACAAAAATTAACAAATCATTTACAAAATACACAATTGCAAATAAGTTCGATCCGTTCAATGGTAACACAACTAATGGAAACCCAACGTCAAATGACTGATGCTTTACTAATGTGTCGAGCTGCCATCGATGCTGAAAACGCCGAACTAGTCTCAGAATATCAATTAAAAATTGAACCAGATTTCGATGAAGCACGTAAAACTTTGGAAAAAGAAATCGATATTGCAAAAGATGATCCATTCAATGATAATAATACAGCTTTAAATAAAAACAATGGCTTTAATACAAATGGTTTTGAGAGTGATCCTTTTGCGGGTAATACAACAAAAACCACAACAACAGCTAAAGGCGGTTTTGATGATAGTTTTAATACAGGATTCGATGCTGGTTTTGATGCTTTCGGCAGTAGTGCCAACAGTGGAGGATTTGGTGAAACACAAAAAGATCCCTTTGGTGGTGATGCATTTGCTAATAAAACAGAGCCTGCTAAAGATAACTTTGATAGTGATCCTTTTGCATCCTTACATGCTCCCACGGGTCAGGGTCAGGTATTGAGTCCCAATACACAAACTGCTAATACATTGGCTAGCAGTAATAAATCAGGACCTCCACCTAGACCAGAATCACCTAGTCCAGCTTTACCGCCCAAAAAATCAAAGGTACCACCGCCAAGACCAGCACCACCCAGGCCCTTACAGGCACCCAATCGTCCGGCACAACCAGATGCTTTTGGTTCATCTTCAAATCCTGGAGGTTTTGCTGATTTCGCCGATTTTGACAATAAGGCTCCCACCTTACCACCACCATTTGCACCCACAATACCAACAAAAACACCAACTCAAAACAATTTTAATAAGCTAAAGAACACAACTACAATGAATACAACAGCAACAACAACATTAGCCACAACAGTTACTCCATCAACGACATTGACAACTTCGTCAATAGCCTCATCATCTTCATCATCATTGTCAACCACAAATCTATCATTATTTGATAATTTCACTTTGACACCATCCACTCCTGTTAATGCTAATGCATCCCAAACGCAAAACACTACATCCTTATTTGGCTCGAATACCGCTTTAAATAGAGAAGCCCTATCGGAATTGTATAGTAAGACAAATGCAAGCATTTCCACCTTGAACAACGTTGTTGACAGCACCAACATTGCAACGACAACTTCAACAGACATAAATAATCATTTAACACGTTCCACTACACCACTGCAGCTGGCTGCAACAACAACAGCAAAGATGACATCGACAAAAACAACCCCAAGTACATCGAGTGTATTTGATGCGTTTGGTACAATGACAACGACTTCTTCCACGGATACAGCAGCAACAAATAAGTTGGATCATTTTAGTACGATTAAATCAACTTCTTCGATTATTAGTGGTCCCACCGATTTCAAGGATGATCCCTTTAAGGACTATCGTTATGAGGATCCATTTAATATTAAAGATCCTTTCGATGACGATGATGATGAATTTCCCACAGATCCAGAAAAAGTATTTAAAGATGATGTAATTGTTGCATCGGAAGATGAAAACCTCAAAATCAATCAAAACAAAAACAACAATGCTTTCAATCTCGATTCATTTCAAGCAAATACAACAAGTTCTTCGAGTGCTTCAAATGCCTTTAGCACCGCTAAATCACATTCTACTGTAAGCAGTGAATTTTTAAATCAATTTGATAGCTTTACGCTACAATCAAATCCCAGTCCAGTGCCTTCACATCACTCATCGACATCATCTGCATTTATGGGTGCAAGCGGTTCGGATATAAAAGACGGTTCGGCAAAATCCAAAAGTAATACACCCATACCTATGAATGCAAATAATGCAAAAGCAACAACAACAACAAGTCTATTTGATAATTTTGCTGATTTTGATACATTCTCAACGAAATCGTCTACCTCGACTATGGAATCTAATAAAAAGACAAATGTTTTAAAAACCGATCCCTTCTTCGATGCATTTAATGATAATTTCGAAACAAATTCTAATAAAAGTTTAGATTCTAATTCAAATCCTTTAAAAACGAATACAAAATCTCTTACATCTTTAGATGCATTTGATGCTTTTGGTAATGTTAGCAATAAAACTACAACAGCATTTGATGCTTTTGGTGATAATTTAAATGCCACTAATAAAACGCAACAGGTATCAACGGCCTTATTTGATGCCTTTAATGACAACAATTTTGAGGATGATTTCTTTAAGACAGCAAATCTAACTAAAGACAACACCAGTAGTTCAACTCTAAAAGAAACCAATTTAAATAATAATAACTCGAAACTAAATAAATCTCCTTTAAACTTTAACGATAATAATGATTTTGCAAAATTCGATGCTTTTGGCACTTTCAACGAGGATAATTTTAATAATTCTGCTACCACAACAACTAATCTTAATAATTCCATAGCAAAACCAAAATACTCTTTAACAAAAACTGATAATTTTATAAAAGTACAAAATAAATTAACAGTCGATAATAAGATAGATAAAACACTAATTGCTAATACGGAAAATGGTGCTAAATTGCCAGAGAAGTTTGAGGCAGACTATTCGAAACCGGAAACCTTTGATGATGATCTACAAGAGGCCATTAAACGCAGCATGGTGGATCAGTAG	MNIDFAKLCGKHGAIYEAYYKQMDPKGAGTIEAMAAAKFLKKSGLSDVVLSRVWDLSDPNGKGFLDKPGFYVALKLVSLAQHGHVYNMNNIYMDTERPPKVGDLPKIVPPRVPPAPVAAGGVPTGDWSISVIDRLKYEQLFESLKPVGGMLPGNKVKGVLLESKLPMDTLGKIWDLADQDKDGNLDKHEFLVAMHLVYKTLEKRTVPDVLPVELRKPGMGAPPPKPGPPAMPPPPAAGAAVPRAPSNEGFGDGGFVANFPKDIAPPPAIPLPVTVPPPMQRVPPVGGPATVAPLISTDPLIPIGAPPSVTANADWVVTADDMKRFEVMFRDADRDKDGLVSGLEVKNVFLQSGVPQKMLAHIWALCDTNQSGKLTLEQFALAMWMVERKQRGIDPPQVLTANMVPPSMRGIVSGVDVQESKPTYTNPELEMISKEIEELAKERRALETEIAQKEADIRIKNGEVRSLQSELDTLSATLKQLENQRGEAQKRLDDLKAQSTEYKLSLESINLDITQTRIQVNKIREQCQKQEDTINEQEGELNAKRSELQKLKDEENSLQKEYDENNRELQKLTNHLQNTQLQISSIRSMVTQLMETQRQMTDALLMCRAAIDAENAELVSEYQLKIEPDFDEARKTLEKEIDIAKDDPFNDNNTALNKNNGFNTNGFESDPFAGNTTKTTTTAKGGFDDSFNTGFDAGFDAFGSSANSGGFGETQKDPFGGDAFANKTEPAKDNFDSDPFASLHAPTGQGQVLSPNTQTANTLASSNKSGPPPRPESPSPALPPKKSKVPPPRPAPPRPLQAPNRPAQPDAFGSSSNPGGFADFADFDNKAPTLPPPFAPTIPTKTPTQNNFNKLKNTTTMNTTATTTLATTVTPSTTLTTSSIASSSSSSLSTTNLSLFDNFTLTPSTPVNANASQTQNTTSLFGSNTALNREALSELYSKTNASISTLNNVVDSTNIATTTSTDINNHLTRSTTPLQLAATTTAKMTSTKTTPSTSSVFDAFGTMTTTSSTDTAATNKLDHFSTIKSTSSIISGPTDFKDDPFKDYRYEDPFNIKDPFDDDDDEFPTDPEKVFKDDVIVASEDENLKINQNKNNNAFNLDSFQANTTSSSSASNAFSTAKSHSTVSSEFLNQFDSFTLQSNPSPVPSHHSSTSSAFMGASGSDIKDGSAKSKSNTPIPMNANNAKATTTTSLFDNFADFDTFSTKSSTSTMESNKKTNVLKTDPFFDAFNDNFETNSNKSLDSNSNPLKTNTKSLTSLDAFDAFGNVSNKTTTAFDAFGDNLNATNKTQQVSTALFDAFNDNNFEDDFFKTANLTKDNTSSSTLKETNLNNNNSKLNKSPLNFNDNNDFAKFDAFGTFNEDNFNNSATTTTNLNNSIAKPKYSLTKTDNFIKVQNKLTVDNKIDKTLIANTENGAKLPEKFEADYSKPETFDDDLQEAIKRSMVDQ
LOC111681935	NC_060954	XP_046809917.1	epidermal growth factor receptor substrate 15-like 1 isoform X1	86.79	0.31	0.45	0.41	ATGAATATAGATTTTGCCAAATTGTGCGGTAAGCACGGAGCGATTTATGAGGCCTACTATAAACAGATGGATCCCAAGGGTGCGGGTACTATAGAGGCGATGGCTGCAGCAAAATTTTTAAAAAAATCTGGTCTTAGCGATGTGGTTTTAAGTCGTGTTTGGGATTTATCAGATCCCAATGGCAAAGGGTTTCTGGATAAACCGGGTTTTTATGTAGCACTTAAATTAGTGTCTCTGGCTCAACATGGTCATGTGTATAATATGAATAACATTTATATGGATACAGAAAGGCCACCCAAAGTGGGCGATTTACCCAAGATTGTGCCACCTAGAGTACCACCAGCTCCTGTAGCGGCTGGAGGAGTGCCTACAGGCGATTGGTCTATTAGTGTTATTGATCGTTTAAAATATGAACAGTTATTCGAGTCATTGAAACCAGTGGGTGGCATGTTGCCAGGCAATAAAGTGAAAGGTGTTCTATTGGAGTCCAAATTACCCATGGATACTTTGGGTAAAATTTGGGATCTAGCTGATCAGGATAAAGATGGCAATTTGGATAAACATGAATTCTTAGTTGCTATGCATTTGGTATATAAAACACTAGAGAAGCGTACGGTACCCGATGTTTTACCGGTGGAGTTGCGTAAACCTGGCATGGGTGCCCCACCACCCAAACCTGGTCCACCTGCCATGCCACCACCACCAGCTGCTGGTGCTGCCGTTCCTAGGGCTCCCTCGAATGAAGGTTTTGGCGATGGTGGTTTTGTAGCCAACTTTCCTAAGGATATTGCACCACCACCAGCAATACCCTTACCCGTTACTGTACCACCACCTATGCAACGTGTTCCTCCAGTTGGTGGTCCCGCCACTGTGGCACCGCTCATTTCCACAGATCCTCTTATACCCATTGGTGCTCCGCCATCGGTAACTGCCAATGCCGATTGGGTTGTTACAGCCGACGACATGAAACGTTTCGAGGTTATGTTTAGAGATGCCGATCGCGATAAGGATGGTTTGGTTTCGGGTCTGGAGGTTAAGAATGTATTCTTACAATCTGGTGTACCACAAAAGATGTTGGCACATATTTGGGCCCTTTGTGACACTAATCAATCGGGTAAACTAACTTTAGAACAATTTGCTTTGGCCATGTGGATGGTAGAACGTAAACAAAGAGGCATTGATCCACCACAAGTATTGACTGCCAACATGGTGCCACCTTCAATGCGTGGCATTGTATCCGGTGTAGATGTACAAGAATCAAAACCAACTTACACTAATCCTGAATTGGAAATGATATCAAAAGAAATTGAAGAATTGGCTAAAGAACGACGAGCTTTAGAAACAGAAATAGCTCAAAAAGAAGCCGATATACGCATTAAAAATGGTGAAGTTAGAAGTTTGCAGAGCGAATTGGATACTTTATCAGCCACTTTAAAACAATTGGAAAATCAACGTGGCGAAGCACAAAAACGTTTAGATGATCTTAAAGCTCAGAGCACTGAATATAAGCTGTCCTTAGAAAGTATAAATCTAGATATTACCCAAACGAGAATTCAGGTTAATAAAATCCGTGAACAATGCCAGAAACAAGAAGACACTATTAATGAACAAGAGGGTGAATTGAATGCAAAACGTTCAGAATTACAAAAGCTTAAAGATGAGGAGAATTCTTTGCAAAAGGAATATGATGAAAATAATCGTGAATTACAAAAATTAACAAATCATTTACAAAATACACAATTGCAAATAAGTTCGATCCGTTCAATGGTAACACAACTAATGGAAACCCAACGTCAAATGACTGATGCTTTACTAATGTGTCGAGCTGCCATCGATGCTGAAAACGCCGAACTAGTCTCAGAATATCAATTAAAAATTGAACCAGATTTCGATGAAGCACGTAAAACTTTGGAAAAAGAAATCGATATTGCAAAAGATGATCCATTCAATGATAATAATACAGCTTTAAATAAAAACAATGGCTTTAATACAAATGGTTTTGAGAGTGATCCTTTTGCGGGTAATACAACAAAAACCACAACAACAGCTAAAGGCGGTTTTGATGATAGTTTTAATACAGGATTCGATGCTGGTTTTGATGCTTTCGGCAGTAGTGCCAACAGTGGAGGATTTGGTGAAACACAAAAAGATCCCTTTGGTGGTGATGCATTTGCTAATAAAACAGAGCCTGCTAAAGATAACTTTGATAGTGATCCTTTTGCATCCTTACATGCTCCCACGGGTCAGGGTCAGGTATTGAGTCCCAATACACAAACTGCTAATACATTGGCTAGCAGTAATAAATCAGGACCTCCACCTAGACCAGAATCACCTAGTCCAGCTTTACCGCCCAAAAAATCAAAGGTACCACCGCCAAGACCAGCACCACCCAGGCCCTTACAGGCACCCAATCGTCCGGCACAACCAGATGCTTTTGGTTCATCTTCAAATCCTGGAGGTTTTGCTGATTTCGCCGATTTTGACAATAAGGCTCCCACCTTACCACCACCATTTGCACCCACAATACCAACAAAAACACCAACTCAAAACAATTTTAATAAGCTAAAGAACACAACTACAATGAATACAACAGCAACAACAACATTAGCCACAACAGTTACTCCATCAACGACATTGACAACTTCGTCAATAGCCTCATCATCTTCATCATCATTGTCAACCACAAATCTATCATTATTTGATAATTTCACTTTGACACCATCCACTCCTGTTAATGCTAATGCATCCCAAACGCAAAACACTACATCCTTATTTGGCTCGAATACCGCTTTAAATAGAGAAGCCCTATCGGAATTGTATAGTAAGACAAATGCAAGCATTTCCACCTTGAACAACGTTGTTGACAGCACCAACATTGCAACGACAACTTCAACAGACATAAATAATCATTTAACACGTTCCACTACACCACTGCAGCTGGCTGCAACAACAACAGCAAAGATGACATCGACAAAAACAACCCCAAGTACATCGAGTGTATTTGATGCGTTTGGTACAATGACAACGACTTCTTCCACGGATACAGCAGCAACAAATAAGTTGGATCATTTTAGTACGATTAAATCAACTTCTTCGATTATTAGTGGTCCCACCGATTTCAAGGATGATCCCTTTAAGGACTATCGTTATGAGGATCCATTTAATATTAAAGATCCTTTCGATGACGATGATGATGAATTTCCCACAGATCCAGAAAAAGTATTTAAAGATGATGTAATTGTTGCATCGGAAGATGAAAACCTCAAAATCAATCAAAACAAAAACAACAATGCTTTCAATCTCGATTCATTTCAAGCAAATACAACAAGTTCTTCGAGTGCTTCAAATGCCTTTAGCACCGCTAAATCACATTCTACTGTAAGCAGTGAATTTTTAAATCAATTTGATAGCTTTACGCTACAATCAAATCCCAGTCCAGTGCCTTCACATCACTCATCGACATCATCTGCATTTATGGGTGCAAGCGGTTCGGATATAAAAGACGGTTCGGCAAAATCCAAAAGTAATACACCCATACCTATGAATGCAAATAATGCAAAAGCAACAACAACAACAAGTCTATTTGATAATTTTGCTGATTTTGATACATTCTCAACGAAATCGTCTACCTCGACTATGGAATCTAATAAAAAGACAAATGTTTTAAAAACCGATCCCTTCTTCGATGCATTTAATGATAATTTCGAAACAAATTCTAATAAAAGTTTAGATTCTAATTCAAATCCTTTAAAAACGAATACAAAATCTCTTACATCTTTAGATGCATTTGATGCTTTTGGTAATGTTAGCAATAAAACTACAACAGCATTTGATGCTTTTGGTGATAATTTAAATGCCACTAATAAAACGCAACAGGTATCAACGGCCTTATTTGATGCCTTTAATGACAACAATTTTGAGGATGATTTCTTTAAGACAGCAAATCTAACTAAAGACAACACCAGTAGTTCAACTCTAAAAGAAACCAATTTAAATAATAATAACTCGAAACTAAATAAATCTCCTTTAAACTTTAACGATAATAATGATTTTGCAAAATTCGATGCTTTTGGCACTTTCAACGAGGATAATTTTAATAATTCTGCTACCACAACAACTAATCTTAATAATTCCATAGCAAAACCAAAATACTCTTTAACAAAAACTGATAATTTTATAAAAGTACAAAATAAATTAACAGTCGATAATAAGATAGATAAAACACTAATTGCTAATACGGAAAATGGTGCTAAATTGCCAGAGAAGTTTGAGGCAGACTATTCGAAACCGGAAACCTTTGATGATGATCTACAAGAGGCCATTAAACGCAGCATGGTGGATCAGTAG	MNIDFAKLCGKHGAIYEAYYKQMDPKGAGTIEAMAAAKFLKKSGLSDVVLSRVWDLSDPNGKGFLDKPGFYVALKLVSLAQHGHVYNMNNIYMDTERPPKVGDLPKIVPPRVPPAPVAAGGVPTGDWSISVIDRLKYEQLFESLKPVGGMLPGNKVKGVLLESKLPMDTLGKIWDLADQDKDGNLDKHEFLVAMHLVYKTLEKRTVPDVLPVELRKPGMGAPPPKPGPPAMPPPPAAGAAVPRAPSNEGFGDGGFVANFPKDIAPPPAIPLPVTVPPPMQRVPPVGGPATVAPLISTDPLIPIGAPPSVTANADWVVTADDMKRFEVMFRDADRDKDGLVSGLEVKNVFLQSGVPQKMLAHIWALCDTNQSGKLTLEQFALAMWMVERKQRGIDPPQVLTANMVPPSMRGIVSGVDVQESKPTYTNPELEMISKEIEELAKERRALETEIAQKEADIRIKNGEVRSLQSELDTLSATLKQLENQRGEAQKRLDDLKAQSTEYKLSLESINLDITQTRIQVNKIREQCQKQEDTINEQEGELNAKRSELQKLKDEENSLQKEYDENNRELQKLTNHLQNTQLQISSIRSMVTQLMETQRQMTDALLMCRAAIDAENAELVSEYQLKIEPDFDEARKTLEKEIDIAKDDPFNDNNTALNKNNGFNTNGFESDPFAGNTTKTTTTAKGGFDDSFNTGFDAGFDAFGSSANSGGFGETQKDPFGGDAFANKTEPAKDNFDSDPFASLHAPTGQGQVLSPNTQTANTLASSNKSGPPPRPESPSPALPPKKSKVPPPRPAPPRPLQAPNRPAQPDAFGSSSNPGGFADFADFDNKAPTLPPPFAPTIPTKTPTQNNFNKLKNTTTMNTTATTTLATTVTPSTTLTTSSIASSSSSSLSTTNLSLFDNFTLTPSTPVNANASQTQNTTSLFGSNTALNREALSELYSKTNASISTLNNVVDSTNIATTTSTDINNHLTRSTTPLQLAATTTAKMTSTKTTPSTSSVFDAFGTMTTTSSTDTAATNKLDHFSTIKSTSSIISGPTDFKDDPFKDYRYEDPFNIKDPFDDDDDEFPTDPEKVFKDDVIVASEDENLKINQNKNNNAFNLDSFQANTTSSSSASNAFSTAKSHSTVSSEFLNQFDSFTLQSNPSPVPSHHSSTSSAFMGASGSDIKDGSAKSKSNTPIPMNANNAKATTTTSLFDNFADFDTFSTKSSTSTMESNKKTNVLKTDPFFDAFNDNFETNSNKSLDSNSNPLKTNTKSLTSLDAFDAFGNVSNKTTTAFDAFGDNLNATNKTQQVSTALFDAFNDNNFEDDFFKTANLTKDNTSSSTLKETNLNNNNSKLNKSPLNFNDNNDFAKFDAFGTFNEDNFNNSATTTTNLNNSIAKPKYSLTKTDNFIKVQNKLTVDNKIDKTLIANTENGAKLPEKFEADYSKPETFDDDLQEAIKRSMVDQ
LOC111680017	NC_060950	XP_046809916.1	origin recognition complex subunit 5	258	9.17	12.4	12.07	ATGGCCCAATCTCTGGAGTTGCCATTTTATGGAAAATACTTATTAATTGCTGCCTTCTTAGCTAGTCACAACTCAGCCAAAGAAGATAAACGTCTCTTCGTTAAACATCATGGAAAGCAGCGAAAACGTATGCAAACAGTTAACGCTAAAGCAAAGGTGTCGGAGAAAATGTCTACATCTCTAGGACCCAAGTCTTTTAGCATTGATCGCTTGTTGGCAATTTTCTACGCTATACTCGATGAAAAAGTTGGCTTAACATGTAATCTACTCTCACAAATTTCTACCTTAGTCCACTTGAAGCTGCTTGGATTTGTTAGTGGTGAAAGCAACGTTATGGATGGATCTGCTCGTCTTCAGTGTACTGTCGGTCTAGAGTTTGTACTTTACATTGGCAAAGTTGTTGGCTTTAATGTATGCCAGTATTTGTGTGATTTTATGTAA	MAQSLELPFYGKYLLIAAFLASHNSAKEDKRLFVKHHGKQRKRMQTVNAKAKVSEKMSTSLGPKSFSIDRLLAIFYAILDEKVGLTCNLLSQISTLVHLKLLGFVSGESNVMDGSARLQCTVGLEFVLYIGKVVGFNVCQYLCDFM
LOC111685089	NC_060954	XP_046809915.1	cytosolic non-specific dipeptidase-like isoform X2	187.8	2.04	2.71	2.69	ATGTCCGAACTTCCCAGTGATCTAAACCAGTTGTTCAATTTTATAGATGACAATAAATCGAAATATATTGATGCCTTAAGAACTGCCGTAGCCATACAATCTGTTTCGGTATGGCCCGAAAAACGAGAAGAGGTAAATCGTATGGTAAGATGGACTGAAGATAAATTAAAAGAATTAGGAGCTGAAACCAGATTGGCTGATATTGGTAAAGAAACTCTAGCAAATGGAGAAGAAATACCATTACCTAAAGTCCTATTGGCTACAATAGGAAAGGATTCGAAAAAGAATACTGTTTTAGTTTATGGTCACTTGGATGTTCAACCCGCTCTTAAAGATGACGGCTGGGCCACGGAACCCTTTGAACTAACCGAAATAGATGGTAAATTATGGGGTCGTGGTTCGACTGATGACAAAGGCCCAGTTCTTTGTTGGATACATGCCATTGAAGCATATCAAAAGTTAAATATTGATTTACCTGTCAATGTTAAATTTGTTTTGGAGGGAATGGAAGAGAGTGATAGCGAAGGTTTAGATGAGCTGCTTATGAGTCTTAAAAATGATTTTCTTCAAGATGTTGATTATGTTTGTATATCGGATAACTATTGGTTGGGCAAAACTAAACCCTGTCTAACCTATGGTCTACGTGGTTTAGTATACTTTACCATTGAAATTGAATGTGCTCAAAAGGATTTACATAGTGGTGTATTTGGTGGTACTGTGCATGAGGCTATGCCTGATGTGTGTTGGCTTTTAAGTAGTTTAGTAGATAAAGATACTAATATTCTAATACCGGGCATTAATAGAGATGTTGCTCCTTTATTACACAATGAACTGGAAATTTATGATAAAATAGATCATGATGTTGAGGAATATAAAAAAGATATCGGTGCAACTAAATTGCCTCACAACGAGGATAAATCCCAATTGTTAATGCATAGATGGCGTTATCCCTCTTTATCGATACACGGCATTGAGGGTGCCTTCTCAGAAGCCGGTGCCAAAACGGTAATACCTGCCAAAGTTATAGGTAAATTCTCAATACGTTTAGTAGACAACCAAGATCCCGAACATATAACCGAATGTGTTAATAAATATCTAAATGAGAAATGGGCCGAACGTGGTTCACCCAATAAAATGATAGTGAAAATGATAAGTTCGTCTAAACCATGGTCTGGTGATCCCAATCATGCTCATTATGAAGCTGCGAAGAGGGCAATAAAACATGTCTTTCACGTCGAACCTGATATGACACGCGAAGGTTGTTCTATACCCATTACCTTGACGTTGCAAGAGGCTACGGGAAAAAATGTTATTCTAGTACCGGTGGGAGCCAGTGATGATGGTGCTCATTCTCAAAAGGAAAAGATTGATATTTATAATTATATTGAAGGGACTAAACTCTTGGGAACTTATTTGTATGAAGTTGGTCAATTAAAATAA	MSELPSDLNQLFNFIDDNKSKYIDALRTAVAIQSVSVWPEKREEVNRMVRWTEDKLKELGAETRLADIGKETLANGEEIPLPKVLLATIGKDSKKNTVLVYGHLDVQPALKDDGWATEPFELTEIDGKLWGRGSTDDKGPVLCWIHAIEAYQKLNIDLPVNVKFVLEGMEESDSEGLDELLMSLKNDFLQDVDYVCISDNYWLGKTKPCLTYGLRGLVYFTIEIECAQKDLHSGVFGGTVHEAMPDVCWLLSSLVDKDTNILIPGINRDVAPLLHNELEIYDKIDHDVEEYKKDIGATKLPHNEDKSQLLMHRWRYPSLSIHGIEGAFSEAGAKTVIPAKVIGKFSIRLVDNQDPEHITECVNKYLNEKWAERGSPNKMIVKMISSSKPWSGDPNHAHYEAAKRAIKHVFHVEPDMTREGCSIPITLTLQEATGKNVILVPVGASDDGAHSQKEKIDIYNYIEGTKLLGTYLYEVGQLK
LOC111685089	NC_060954	XP_046809914.1	cytosolic non-specific dipeptidase-like isoform X2	187.8	2.04	2.71	2.69	ATGTCCGAACTTCCCAGTGATCTAAACCAGTTGTTCAATTTTATAGATGACAATAAATCGAAATATATTGATGCCTTAAGAACTGCCGTAGCCATACAATCTGTTTCGGTATGGCCCGAAAAACGAGAAGAGGTAAATCGTATGGTAAGATGGACTGAAGATAAATTAAAAGAATTAGGAGCTGAAACCAGATTGGCTGATATTGGTAAAGAAACTCTAGCAAATGGAGAAGAAATACCATTACCTAAAGTCCTATTGGCTACAATAGGAAAGGATTCGAAAAAGAATACTGTTTTAGTTTATGGTCACTTGGATGTTCAACCCGCTCTTAAAGATGACGGCTGGGCCACGGAACCCTTTGAACTAACCGAAATAGATGGTAAATTATGGGGTCGTGGTTCGACTGATGACAAAGGCCCAGTTCTTTGTTGGATACATGCCATTGAAGCATATCAAAAGTTAAATATTGATTTACCTGTCAATGTTAAATTTGTTTTGGAGGGAATGGAAGAGAGTGATAGCGAAGGTTTAGATGAGCTGCTTATGAGTCTTAAAAATGATTTTCTTCAAGATGTTGATTATGTTTGTATATCGGATAACTATTGGTTGGGCAAAACTAAACCCTGTCTAACCTATGGTCTACGTGGTTTAGTATACTTTACCATTGAAATTGAATGTGCTCAAAAGGATTTACATAGTGGTGTATTTGGTGGTACTGTGCATGAGGCTATGCCTGATGTGTGTTGGCTTTTAAGTAGTTTAGTAGATAAAGATACTAATATTCTAATACCGGGCATTAATAGAGATGTTGCTCCTTTATTACACAATGAACTGGAAATTTATGATAAAATAGATCATGATGTTGAGGAATATAAAAAAGATATCGGTGCAACTAAATTGCCTCACAACGAGGATAAATCCCAATTGTTAATGCATAGATGGCGTTATCCCTCTTTATCGATACACGGCATTGAGGGTGCCTTCTCAGAAGCCGGTGCCAAAACGGTAATACCTGCCAAAGTTATAGGTAAATTCTCAATACGTTTAGTAGACAACCAAGATCCCGAACATATAACCGAATGTGTTAATAAATATCTAAATGAGAAATGGGCCGAACGTGGTTCACCCAATAAAATGATAGTGAAAATGATAAGTTCGTCTAAACCATGGTCTGGTGATCCCAATCATGCTCATTATGAAGCTGCGAAGAGGGCAATAAAACATGTCTTTCACGTCGAACCTGATATGACACGCGAAGGTTGTTCTATACCCATTACCTTGACGTTGCAAGAGGCTACGGGAAAAAATGTTATTCTAGTACCGGTGGGAGCCAGTGATGATGGTGCTCATTCTCAAAAGGAAAAGATTGATATTTATAATTATATTGAAGGGACTAAACTCTTGGGAACTTATTTGTATGAAGTTGGTCAATTAAAATAA	MSELPSDLNQLFNFIDDNKSKYIDALRTAVAIQSVSVWPEKREEVNRMVRWTEDKLKELGAETRLADIGKETLANGEEIPLPKVLLATIGKDSKKNTVLVYGHLDVQPALKDDGWATEPFELTEIDGKLWGRGSTDDKGPVLCWIHAIEAYQKLNIDLPVNVKFVLEGMEESDSEGLDELLMSLKNDFLQDVDYVCISDNYWLGKTKPCLTYGLRGLVYFTIEIECAQKDLHSGVFGGTVHEAMPDVCWLLSSLVDKDTNILIPGINRDVAPLLHNELEIYDKIDHDVEEYKKDIGATKLPHNEDKSQLLMHRWRYPSLSIHGIEGAFSEAGAKTVIPAKVIGKFSIRLVDNQDPEHITECVNKYLNEKWAERGSPNKMIVKMISSSKPWSGDPNHAHYEAAKRAIKHVFHVEPDMTREGCSIPITLTLQEATGKNVILVPVGASDDGAHSQKEKIDIYNYIEGTKLLGTYLYEVGQLK
LOC111685089	NC_060954	XP_046809913.1	cytosolic non-specific dipeptidase-like isoform X3	205.5	2.24	3.04	2.95	ATGTCCGAACTACCCAGTGATCTTAGGCAGTTGTTCAATTTTATAGATGACAATAAATCGAAATATATTGATGCCTTAAGAACTGCCGTAGCCATACAATCTGTTTCGGTATGGCCCGAAAAACGAGAAGAGGTAAATCGTATGGTAAGATGGACTGAAGATAAATTAAAAGAATTAGGAGCTGAAACCAGATTGGCTGATATTGGTAAAGAAACTCTAGCAAATGGAGAAGAAATACCATTACCTAAAGTCCTATTGGCTACAATAGGAAAGGATTCGAAAAAGAATACTGTTTTAGTTTATGGTCACTTGGATGTTCAACCCGCTCTTAAAGATGACGGCTGGGCCACGGAACCCTTTGAACTAACCGAAATAGATGGTAAATTATGGGGTCGTGGTTCGACTGATGACAAAGGCCCAGTTCTTTGTTGGATACATGCCATTGAAGCATATCAAAAGTTAAATATTGATTTACCTGTCAATGTTAAATTTGTTTTGGAGGGAATGGAAGAGAGTGATAGCGAAGGTTTAGATGAGCTGCTTATGAGTCTTAAAAATGATTTTCTTCAAGATGTTGATTATGTTTGTATATCGGATAACTATTGGTTGGGCAAAACTAAACCCTGTCTAACCTATGGTCTACGTGGTTTAGTATACTTTACCATTGAAATTGAATGTGCTCAAAAGGATTTACATAGTGGTGTATTTGGTGGTACTGTGCATGAGGCTATGCCTGATGTGTGTTGGCTTTTAAGTAGTTTAGTAGATAAAGATACTAATATTCTAATACCGGGCATTAATAGAGATGTTGCTCCTTTATTACACAATGAACTGGAAATTTATGATAAAATAGATCATGATGTTGAGGAATATAAAAAAGATATCGGTGCAACTAAATTGCCTCACAACGAGGATAAATCCCAATTGTTAATGCATAGATGGCGTTATCCCTCTTTATCGATACACGGCATTGAGGGTGCCTTCTCAGAAGCCGGTGCCAAAACGGTAATACCTGCCAAAGTTATAGGTAAATTCTCAATACGTTTAGTAGACAACCAAGATCCCGAACATATAACCGAATGTGTTAATAAATATCTAAATGAGAAATGGGCCGAACGTGGTTCACCCAATAAAATGATAGTGAAAATGATAAGTTCGTCTAAACCATGGTCTGGTGATCCCAATCATGCTCATTATGAAGCTGCGAAGAGGGCAATAAAACATGTCTTTCACGTCGAACCTGATATGACACGCGAAGGTTGTTCTATACCCATTACCTTGACGTTGCAAGAGGCTACGGGAAAAAATGTTATTCTAGTACCGGTGGGAGCCAGTGATGATGGTGCTCATTCTCAAAAGGAAAAGATTGATATTTATAATTATATTGAAGGGACTAAACTCTTGGGAACTTATTTGTATGAAGTTGGTCAATTAAAATAA	MSELPSDLRQLFNFIDDNKSKYIDALRTAVAIQSVSVWPEKREEVNRMVRWTEDKLKELGAETRLADIGKETLANGEEIPLPKVLLATIGKDSKKNTVLVYGHLDVQPALKDDGWATEPFELTEIDGKLWGRGSTDDKGPVLCWIHAIEAYQKLNIDLPVNVKFVLEGMEESDSEGLDELLMSLKNDFLQDVDYVCISDNYWLGKTKPCLTYGLRGLVYFTIEIECAQKDLHSGVFGGTVHEAMPDVCWLLSSLVDKDTNILIPGINRDVAPLLHNELEIYDKIDHDVEEYKKDIGATKLPHNEDKSQLLMHRWRYPSLSIHGIEGAFSEAGAKTVIPAKVIGKFSIRLVDNQDPEHITECVNKYLNEKWAERGSPNKMIVKMISSSKPWSGDPNHAHYEAAKRAIKHVFHVEPDMTREGCSIPITLTLQEATGKNVILVPVGASDDGAHSQKEKIDIYNYIEGTKLLGTYLYEVGQLK
LOC111685089	NC_060954	XP_046809912.1	cytosolic non-specific dipeptidase-like isoform X2	187.8	2.04	2.71	2.69	ATGTCCGAACTTCCCAGTGATCTAAACCAGTTGTTCAATTTTATAGATGACAATAAATCGAAATATATTGATGCCTTAAGAACTGCCGTAGCCATACAATCTGTTTCGGTATGGCCCGAAAAACGAGAAGAGGTAAATCGTATGGTAAGATGGACTGAAGATAAATTAAAAGAATTAGGAGCTGAAACCAGATTGGCTGATATTGGTAAAGAAACTCTAGCAAATGGAGAAGAAATACCATTACCTAAAGTCCTATTGGCTACAATAGGAAAGGATTCGAAAAAGAATACTGTTTTAGTTTATGGTCACTTGGATGTTCAACCCGCTCTTAAAGATGACGGCTGGGCCACGGAACCCTTTGAACTAACCGAAATAGATGGTAAATTATGGGGTCGTGGTTCGACTGATGACAAAGGCCCAGTTCTTTGTTGGATACATGCCATTGAAGCATATCAAAAGTTAAATATTGATTTACCTGTCAATGTTAAATTTGTTTTGGAGGGAATGGAAGAGAGTGATAGCGAAGGTTTAGATGAGCTGCTTATGAGTCTTAAAAATGATTTTCTTCAAGATGTTGATTATGTTTGTATATCGGATAACTATTGGTTGGGCAAAACTAAACCCTGTCTAACCTATGGTCTACGTGGTTTAGTATACTTTACCATTGAAATTGAATGTGCTCAAAAGGATTTACATAGTGGTGTATTTGGTGGTACTGTGCATGAGGCTATGCCTGATGTGTGTTGGCTTTTAAGTAGTTTAGTAGATAAAGATACTAATATTCTAATACCGGGCATTAATAGAGATGTTGCTCCTTTATTACACAATGAACTGGAAATTTATGATAAAATAGATCATGATGTTGAGGAATATAAAAAAGATATCGGTGCAACTAAATTGCCTCACAACGAGGATAAATCCCAATTGTTAATGCATAGATGGCGTTATCCCTCTTTATCGATACACGGCATTGAGGGTGCCTTCTCAGAAGCCGGTGCCAAAACGGTAATACCTGCCAAAGTTATAGGTAAATTCTCAATACGTTTAGTAGACAACCAAGATCCCGAACATATAACCGAATGTGTTAATAAATATCTAAATGAGAAATGGGCCGAACGTGGTTCACCCAATAAAATGATAGTGAAAATGATAAGTTCGTCTAAACCATGGTCTGGTGATCCCAATCATGCTCATTATGAAGCTGCGAAGAGGGCAATAAAACATGTCTTTCACGTCGAACCTGATATGACACGCGAAGGTTGTTCTATACCCATTACCTTGACGTTGCAAGAGGCTACGGGAAAAAATGTTATTCTAGTACCGGTGGGAGCCAGTGATGATGGTGCTCATTCTCAAAAGGAAAAGATTGATATTTATAATTATATTGAAGGGACTAAACTCTTGGGAACTTATTTGTATGAAGTTGGTCAATTAAAATAA	MSELPSDLNQLFNFIDDNKSKYIDALRTAVAIQSVSVWPEKREEVNRMVRWTEDKLKELGAETRLADIGKETLANGEEIPLPKVLLATIGKDSKKNTVLVYGHLDVQPALKDDGWATEPFELTEIDGKLWGRGSTDDKGPVLCWIHAIEAYQKLNIDLPVNVKFVLEGMEESDSEGLDELLMSLKNDFLQDVDYVCISDNYWLGKTKPCLTYGLRGLVYFTIEIECAQKDLHSGVFGGTVHEAMPDVCWLLSSLVDKDTNILIPGINRDVAPLLHNELEIYDKIDHDVEEYKKDIGATKLPHNEDKSQLLMHRWRYPSLSIHGIEGAFSEAGAKTVIPAKVIGKFSIRLVDNQDPEHITECVNKYLNEKWAERGSPNKMIVKMISSSKPWSGDPNHAHYEAAKRAIKHVFHVEPDMTREGCSIPITLTLQEATGKNVILVPVGASDDGAHSQKEKIDIYNYIEGTKLLGTYLYEVGQLK
LOC111685089	NC_060954	XP_046809911.1	cytosolic non-specific dipeptidase-like isoform X1	42.59	0.46	0.62	0.61	ATGTCCGAACTTCCCAGTGATCTAAACCAGTTGTTCAATTTTATAGATGACAATAAATCGAAATATATTGATGCCTTAAGAACTGCCGTAGCCATACAATCTGTTTCGGTATGGCCCGAAAAACGAGAAGAGGTAGATCGTATGGTAAGATGGACTGAAGATAAATTAAAAGAATTAGGAGCTGAAACCAGATTGGCTGATATTGGTAAAGAAACTCTAGCAAATGGAGAAGAAATACCATTACCTAAAGTCCTATTGGCTACAATAGGAAAGGATTCGAAAAAGAACACTGTTTTAGTTTATGGTCACTTGGATGTTCAACCCGCTCTTAAAGAAGACGGCTGGGCCACGGAACCCTTCGAACTAACCGAAATAGATGGTAAATTATGGGGTCGTGGTTCGACTGATGACAAGGGCCCAGTTCTCTGTTGGATACATGCCATTGAGGCATATCAAAAGTTAAATATTGATTTACCAGTCAATGTTAAGTTTGTTTTGGAAGGAATGGAAGAGAGTGATAGTGAAGGTTTAGATGAGCTGCTTATGAGTCTTAAAAATGATTTTCTGCAAGATGTTGATTACGTTTGCATTTCGGATAATTATTGGTTAGGCAAAACAAAACCCTGTCTCACCTATGGTCTACGTGGTTTGGTCTATTATTACATTGAAATTGAATGTGCTCAAAAGGATTTACATAGTGGTGTATTTGGTGGGACTGTACACGAGGCCATGCCTGATTTGTGTTGGCTTTTAAGTACTTTAGTGGATAAAAATACTAAGATTCTAATACCGGGTATTGAAAGAGATATTGTTCCTTTGTTAGACAATGAGCTGGAAATGTATGACAAAATTGATTTTGATGTGGAGGAATACAAAAATGATGTCGGTTCTGTTAGTTTGCCTCACAACGAGAACAAATCCCAATTATTAATGCACAGATGGCGTTATCCCTCTTTATCAATACACGGCATTGAAGGTGCCTTCTCAGAAGCCGGTGCTAAAACGGTTATACCTGCCAAAGTTATAGGTAAATTCTCAATACGTTTAGTAGACAATCAAGATCCTGATCATATAACCGAATGTGTTCTTAAATATCTAAATGAGAAATGGATCGAACGTGGTTCACCCAATAAAATGAATGTGAAATTAATAAATTCTGCTAAATCTTGGTCTGGTGATCCAAATCATCCTCATTATGAGGCTGCTAAACGGGCCATGAACCATGTCTTTAATGTCGAGCCAGATATGATACGTGAAGGCGGTTCTATACCAATAACTTTGACCTTGCAAGAGGCAACGGGAAAAAGTGTTATTTTAGTGCCGGTGGGAGCCAGTGATGATGGTGCCCATTCTCAAAAGGAAAAAATTGATATTTATAATTATATTGAAGGAACAAAACTTCTGGGGGCTTATTTATATGAAGTCGGCCAATTAAATTAG	MSELPSDLNQLFNFIDDNKSKYIDALRTAVAIQSVSVWPEKREEVDRMVRWTEDKLKELGAETRLADIGKETLANGEEIPLPKVLLATIGKDSKKNTVLVYGHLDVQPALKEDGWATEPFELTEIDGKLWGRGSTDDKGPVLCWIHAIEAYQKLNIDLPVNVKFVLEGMEESDSEGLDELLMSLKNDFLQDVDYVCISDNYWLGKTKPCLTYGLRGLVYYYIEIECAQKDLHSGVFGGTVHEAMPDLCWLLSTLVDKNTKILIPGIERDIVPLLDNELEMYDKIDFDVEEYKNDVGSVSLPHNENKSQLLMHRWRYPSLSIHGIEGAFSEAGAKTVIPAKVIGKFSIRLVDNQDPDHITECVLKYLNEKWIERGSPNKMNVKLINSAKSWSGDPNHPHYEAAKRAMNHVFNVEPDMIREGGSIPITLTLQEATGKSVILVPVGASDDGAHSQKEKIDIYNYIEGTKLLGAYLYEVGQLN
LOC111685089	NC_060954	XP_046809910.1	cytosolic non-specific dipeptidase-like isoform X1	42.59	0.46	0.62	0.61	ATGTCCGAACTTCCCAGTGATCTAAACCAGTTGTTCAATTTTATAGATGACAATAAATCGAAATATATTGATGCCTTAAGAACTGCCGTAGCCATACAATCTGTTTCGGTATGGCCCGAAAAACGAGAAGAGGTAGATCGTATGGTAAGATGGACTGAAGATAAATTAAAAGAATTAGGAGCTGAAACCAGATTGGCTGATATTGGTAAAGAAACTCTAGCAAATGGAGAAGAAATACCATTACCTAAAGTCCTATTGGCTACAATAGGAAAGGATTCGAAAAAGAACACTGTTTTAGTTTATGGTCACTTGGATGTTCAACCCGCTCTTAAAGAAGACGGCTGGGCCACGGAACCCTTCGAACTAACCGAAATAGATGGTAAATTATGGGGTCGTGGTTCGACTGATGACAAGGGCCCAGTTCTCTGTTGGATACATGCCATTGAGGCATATCAAAAGTTAAATATTGATTTACCAGTCAATGTTAAGTTTGTTTTGGAAGGAATGGAAGAGAGTGATAGTGAAGGTTTAGATGAGCTGCTTATGAGTCTTAAAAATGATTTTCTGCAAGATGTTGATTACGTTTGCATTTCGGATAATTATTGGTTAGGCAAAACAAAACCCTGTCTCACCTATGGTCTACGTGGTTTGGTCTATTATTACATTGAAATTGAATGTGCTCAAAAGGATTTACATAGTGGTGTATTTGGTGGGACTGTACACGAGGCCATGCCTGATTTGTGTTGGCTTTTAAGTACTTTAGTGGATAAAAATACTAAGATTCTAATACCGGGTATTGAAAGAGATATTGTTCCTTTGTTAGACAATGAGCTGGAAATGTATGACAAAATTGATTTTGATGTGGAGGAATACAAAAATGATGTCGGTTCTGTTAGTTTGCCTCACAACGAGAACAAATCCCAATTATTAATGCACAGATGGCGTTATCCCTCTTTATCAATACACGGCATTGAAGGTGCCTTCTCAGAAGCCGGTGCTAAAACGGTTATACCTGCCAAAGTTATAGGTAAATTCTCAATACGTTTAGTAGACAATCAAGATCCTGATCATATAACCGAATGTGTTCTTAAATATCTAAATGAGAAATGGATCGAACGTGGTTCACCCAATAAAATGAATGTGAAATTAATAAATTCTGCTAAATCTTGGTCTGGTGATCCAAATCATCCTCATTATGAGGCTGCTAAACGGGCCATGAACCATGTCTTTAATGTCGAGCCAGATATGATACGTGAAGGCGGTTCTATACCAATAACTTTGACCTTGCAAGAGGCAACGGGAAAAAGTGTTATTTTAGTGCCGGTGGGAGCCAGTGATGATGGTGCCCATTCTCAAAAGGAAAAAATTGATATTTATAATTATATTGAAGGAACAAAACTTCTGGGGGCTTATTTATATGAAGTCGGCCAATTAAATTAG	MSELPSDLNQLFNFIDDNKSKYIDALRTAVAIQSVSVWPEKREEVDRMVRWTEDKLKELGAETRLADIGKETLANGEEIPLPKVLLATIGKDSKKNTVLVYGHLDVQPALKEDGWATEPFELTEIDGKLWGRGSTDDKGPVLCWIHAIEAYQKLNIDLPVNVKFVLEGMEESDSEGLDELLMSLKNDFLQDVDYVCISDNYWLGKTKPCLTYGLRGLVYYYIEIECAQKDLHSGVFGGTVHEAMPDLCWLLSTLVDKNTKILIPGIERDIVPLLDNELEMYDKIDFDVEEYKNDVGSVSLPHNENKSQLLMHRWRYPSLSIHGIEGAFSEAGAKTVIPAKVIGKFSIRLVDNQDPDHITECVLKYLNEKWIERGSPNKMNVKLINSAKSWSGDPNHPHYEAAKRAMNHVFNVEPDMIREGGSIPITLTLQEATGKSVILVPVGASDDGAHSQKEKIDIYNYIEGTKLLGAYLYEVGQLN
LOC111685089	NC_060954	XP_046809909.1	cytosolic non-specific dipeptidase-like isoform X1	42.59	0.46	0.62	0.61	ATGTCCGAACTTCCCAGTGATCTAAACCAGTTGTTCAATTTTATAGATGACAATAAATCGAAATATATTGATGCCTTAAGAACTGCCGTAGCCATACAATCTGTTTCGGTATGGCCCGAAAAACGAGAAGAGGTAGATCGTATGGTAAGATGGACTGAAGATAAATTAAAAGAATTAGGAGCTGAAACCAGATTGGCTGATATTGGTAAAGAAACTCTAGCAAATGGAGAAGAAATACCATTACCTAAAGTCCTATTGGCTACAATAGGAAAGGATTCGAAAAAGAACACTGTTTTAGTTTATGGTCACTTGGATGTTCAACCCGCTCTTAAAGAAGACGGCTGGGCCACGGAACCCTTCGAACTAACCGAAATAGATGGTAAATTATGGGGTCGTGGTTCGACTGATGACAAGGGCCCAGTTCTCTGTTGGATACATGCCATTGAGGCATATCAAAAGTTAAATATTGATTTACCAGTCAATGTTAAGTTTGTTTTGGAAGGAATGGAAGAGAGTGATAGTGAAGGTTTAGATGAGCTGCTTATGAGTCTTAAAAATGATTTTCTGCAAGATGTTGATTACGTTTGCATTTCGGATAATTATTGGTTAGGCAAAACAAAACCCTGTCTCACCTATGGTCTACGTGGTTTGGTCTATTATTACATTGAAATTGAATGTGCTCAAAAGGATTTACATAGTGGTGTATTTGGTGGGACTGTACACGAGGCCATGCCTGATTTGTGTTGGCTTTTAAGTACTTTAGTGGATAAAAATACTAAGATTCTAATACCGGGTATTGAAAGAGATATTGTTCCTTTGTTAGACAATGAGCTGGAAATGTATGACAAAATTGATTTTGATGTGGAGGAATACAAAAATGATGTCGGTTCTGTTAGTTTGCCTCACAACGAGAACAAATCCCAATTATTAATGCACAGATGGCGTTATCCCTCTTTATCAATACACGGCATTGAAGGTGCCTTCTCAGAAGCCGGTGCTAAAACGGTTATACCTGCCAAAGTTATAGGTAAATTCTCAATACGTTTAGTAGACAATCAAGATCCTGATCATATAACCGAATGTGTTCTTAAATATCTAAATGAGAAATGGATCGAACGTGGTTCACCCAATAAAATGAATGTGAAATTAATAAATTCTGCTAAATCTTGGTCTGGTGATCCAAATCATCCTCATTATGAGGCTGCTAAACGGGCCATGAACCATGTCTTTAATGTCGAGCCAGATATGATACGTGAAGGCGGTTCTATACCAATAACTTTGACCTTGCAAGAGGCAACGGGAAAAAGTGTTATTTTAGTGCCGGTGGGAGCCAGTGATGATGGTGCCCATTCTCAAAAGGAAAAAATTGATATTTATAATTATATTGAAGGAACAAAACTTCTGGGGGCTTATTTATATGAAGTCGGCCAATTAAATTAG	MSELPSDLNQLFNFIDDNKSKYIDALRTAVAIQSVSVWPEKREEVDRMVRWTEDKLKELGAETRLADIGKETLANGEEIPLPKVLLATIGKDSKKNTVLVYGHLDVQPALKEDGWATEPFELTEIDGKLWGRGSTDDKGPVLCWIHAIEAYQKLNIDLPVNVKFVLEGMEESDSEGLDELLMSLKNDFLQDVDYVCISDNYWLGKTKPCLTYGLRGLVYYYIEIECAQKDLHSGVFGGTVHEAMPDLCWLLSTLVDKNTKILIPGIERDIVPLLDNELEMYDKIDFDVEEYKNDVGSVSLPHNENKSQLLMHRWRYPSLSIHGIEGAFSEAGAKTVIPAKVIGKFSIRLVDNQDPDHITECVLKYLNEKWIERGSPNKMNVKLINSAKSWSGDPNHPHYEAAKRAMNHVFNVEPDMIREGGSIPITLTLQEATGKSVILVPVGASDDGAHSQKEKIDIYNYIEGTKLLGAYLYEVGQLN
LOC111685089	NC_060954	XP_046809908.1	cytosolic non-specific dipeptidase-like isoform X1	42.59	0.46	0.62	0.61	ATGTCCGAACTTCCCAGTGATCTAAACCAGTTGTTCAATTTTATAGATGACAATAAATCGAAATATATTGATGCCTTAAGAACTGCCGTAGCCATACAATCTGTTTCGGTATGGCCCGAAAAACGAGAAGAGGTAGATCGTATGGTAAGATGGACTGAAGATAAATTAAAAGAATTAGGAGCTGAAACCAGATTGGCTGATATTGGTAAAGAAACTCTAGCAAATGGAGAAGAAATACCATTACCTAAAGTCCTATTGGCTACAATAGGAAAGGATTCGAAAAAGAACACTGTTTTAGTTTATGGTCACTTGGATGTTCAACCCGCTCTTAAAGAAGACGGCTGGGCCACGGAACCCTTCGAACTAACCGAAATAGATGGTAAATTATGGGGTCGTGGTTCGACTGATGACAAGGGCCCAGTTCTCTGTTGGATACATGCCATTGAGGCATATCAAAAGTTAAATATTGATTTACCAGTCAATGTTAAGTTTGTTTTGGAAGGAATGGAAGAGAGTGATAGTGAAGGTTTAGATGAGCTGCTTATGAGTCTTAAAAATGATTTTCTGCAAGATGTTGATTACGTTTGCATTTCGGATAATTATTGGTTAGGCAAAACAAAACCCTGTCTCACCTATGGTCTACGTGGTTTGGTCTATTATTACATTGAAATTGAATGTGCTCAAAAGGATTTACATAGTGGTGTATTTGGTGGGACTGTACACGAGGCCATGCCTGATTTGTGTTGGCTTTTAAGTACTTTAGTGGATAAAAATACTAAGATTCTAATACCGGGTATTGAAAGAGATATTGTTCCTTTGTTAGACAATGAGCTGGAAATGTATGACAAAATTGATTTTGATGTGGAGGAATACAAAAATGATGTCGGTTCTGTTAGTTTGCCTCACAACGAGAACAAATCCCAATTATTAATGCACAGATGGCGTTATCCCTCTTTATCAATACACGGCATTGAAGGTGCCTTCTCAGAAGCCGGTGCTAAAACGGTTATACCTGCCAAAGTTATAGGTAAATTCTCAATACGTTTAGTAGACAATCAAGATCCTGATCATATAACCGAATGTGTTCTTAAATATCTAAATGAGAAATGGATCGAACGTGGTTCACCCAATAAAATGAATGTGAAATTAATAAATTCTGCTAAATCTTGGTCTGGTGATCCAAATCATCCTCATTATGAGGCTGCTAAACGGGCCATGAACCATGTCTTTAATGTCGAGCCAGATATGATACGTGAAGGCGGTTCTATACCAATAACTTTGACCTTGCAAGAGGCAACGGGAAAAAGTGTTATTTTAGTGCCGGTGGGAGCCAGTGATGATGGTGCCCATTCTCAAAAGGAAAAAATTGATATTTATAATTATATTGAAGGAACAAAACTTCTGGGGGCTTATTTATATGAAGTCGGCCAATTAAATTAG	MSELPSDLNQLFNFIDDNKSKYIDALRTAVAIQSVSVWPEKREEVDRMVRWTEDKLKELGAETRLADIGKETLANGEEIPLPKVLLATIGKDSKKNTVLVYGHLDVQPALKEDGWATEPFELTEIDGKLWGRGSTDDKGPVLCWIHAIEAYQKLNIDLPVNVKFVLEGMEESDSEGLDELLMSLKNDFLQDVDYVCISDNYWLGKTKPCLTYGLRGLVYYYIEIECAQKDLHSGVFGGTVHEAMPDLCWLLSTLVDKNTKILIPGIERDIVPLLDNELEMYDKIDFDVEEYKNDVGSVSLPHNENKSQLLMHRWRYPSLSIHGIEGAFSEAGAKTVIPAKVIGKFSIRLVDNQDPDHITECVLKYLNEKWIERGSPNKMNVKLINSAKSWSGDPNHPHYEAAKRAMNHVFNVEPDMIREGGSIPITLTLQEATGKSVILVPVGASDDGAHSQKEKIDIYNYIEGTKLLGAYLYEVGQLN
LOC111685089	NC_060954	XP_046809907.1	cytosolic non-specific dipeptidase-like isoform X1	42.59	0.46	0.62	0.61	ATGTCCGAACTTCCCAGTGATCTAAACCAGTTGTTCAATTTTATAGATGACAATAAATCGAAATATATTGATGCCTTAAGAACTGCCGTAGCCATACAATCTGTTTCGGTATGGCCCGAAAAACGAGAAGAGGTAGATCGTATGGTAAGATGGACTGAAGATAAATTAAAAGAATTAGGAGCTGAAACCAGATTGGCTGATATTGGTAAAGAAACTCTAGCAAATGGAGAAGAAATACCATTACCTAAAGTCCTATTGGCTACAATAGGAAAGGATTCGAAAAAGAACACTGTTTTAGTTTATGGTCACTTGGATGTTCAACCCGCTCTTAAAGAAGACGGCTGGGCCACGGAACCCTTCGAACTAACCGAAATAGATGGTAAATTATGGGGTCGTGGTTCGACTGATGACAAGGGCCCAGTTCTCTGTTGGATACATGCCATTGAGGCATATCAAAAGTTAAATATTGATTTACCAGTCAATGTTAAGTTTGTTTTGGAAGGAATGGAAGAGAGTGATAGTGAAGGTTTAGATGAGCTGCTTATGAGTCTTAAAAATGATTTTCTGCAAGATGTTGATTACGTTTGCATTTCGGATAATTATTGGTTAGGCAAAACAAAACCCTGTCTCACCTATGGTCTACGTGGTTTGGTCTATTATTACATTGAAATTGAATGTGCTCAAAAGGATTTACATAGTGGTGTATTTGGTGGGACTGTACACGAGGCCATGCCTGATTTGTGTTGGCTTTTAAGTACTTTAGTGGATAAAAATACTAAGATTCTAATACCGGGTATTGAAAGAGATATTGTTCCTTTGTTAGACAATGAGCTGGAAATGTATGACAAAATTGATTTTGATGTGGAGGAATACAAAAATGATGTCGGTTCTGTTAGTTTGCCTCACAACGAGAACAAATCCCAATTATTAATGCACAGATGGCGTTATCCCTCTTTATCAATACACGGCATTGAAGGTGCCTTCTCAGAAGCCGGTGCTAAAACGGTTATACCTGCCAAAGTTATAGGTAAATTCTCAATACGTTTAGTAGACAATCAAGATCCTGATCATATAACCGAATGTGTTCTTAAATATCTAAATGAGAAATGGATCGAACGTGGTTCACCCAATAAAATGAATGTGAAATTAATAAATTCTGCTAAATCTTGGTCTGGTGATCCAAATCATCCTCATTATGAGGCTGCTAAACGGGCCATGAACCATGTCTTTAATGTCGAGCCAGATATGATACGTGAAGGCGGTTCTATACCAATAACTTTGACCTTGCAAGAGGCAACGGGAAAAAGTGTTATTTTAGTGCCGGTGGGAGCCAGTGATGATGGTGCCCATTCTCAAAAGGAAAAAATTGATATTTATAATTATATTGAAGGAACAAAACTTCTGGGGGCTTATTTATATGAAGTCGGCCAATTAAATTAG	MSELPSDLNQLFNFIDDNKSKYIDALRTAVAIQSVSVWPEKREEVDRMVRWTEDKLKELGAETRLADIGKETLANGEEIPLPKVLLATIGKDSKKNTVLVYGHLDVQPALKEDGWATEPFELTEIDGKLWGRGSTDDKGPVLCWIHAIEAYQKLNIDLPVNVKFVLEGMEESDSEGLDELLMSLKNDFLQDVDYVCISDNYWLGKTKPCLTYGLRGLVYYYIEIECAQKDLHSGVFGGTVHEAMPDLCWLLSTLVDKNTKILIPGIERDIVPLLDNELEMYDKIDFDVEEYKNDVGSVSLPHNENKSQLLMHRWRYPSLSIHGIEGAFSEAGAKTVIPAKVIGKFSIRLVDNQDPDHITECVLKYLNEKWIERGSPNKMNVKLINSAKSWSGDPNHPHYEAAKRAMNHVFNVEPDMIREGGSIPITLTLQEATGKSVILVPVGASDDGAHSQKEKIDIYNYIEGTKLLGAYLYEVGQLN
LOC111685089	NC_060954	XP_046809906.1	cytosolic non-specific dipeptidase-like isoform X1	42.59	0.46	0.62	0.61	ATGTCCGAACTTCCCAGTGATCTAAACCAGTTGTTCAATTTTATAGATGACAATAAATCGAAATATATTGATGCCTTAAGAACTGCCGTAGCCATACAATCTGTTTCGGTATGGCCCGAAAAACGAGAAGAGGTAGATCGTATGGTAAGATGGACTGAAGATAAATTAAAAGAATTAGGAGCTGAAACCAGATTGGCTGATATTGGTAAAGAAACTCTAGCAAATGGAGAAGAAATACCATTACCTAAAGTCCTATTGGCTACAATAGGAAAGGATTCGAAAAAGAACACTGTTTTAGTTTATGGTCACTTGGATGTTCAACCCGCTCTTAAAGAAGACGGCTGGGCCACGGAACCCTTCGAACTAACCGAAATAGATGGTAAATTATGGGGTCGTGGTTCGACTGATGACAAGGGCCCAGTTCTCTGTTGGATACATGCCATTGAGGCATATCAAAAGTTAAATATTGATTTACCAGTCAATGTTAAGTTTGTTTTGGAAGGAATGGAAGAGAGTGATAGTGAAGGTTTAGATGAGCTGCTTATGAGTCTTAAAAATGATTTTCTGCAAGATGTTGATTACGTTTGCATTTCGGATAATTATTGGTTAGGCAAAACAAAACCCTGTCTCACCTATGGTCTACGTGGTTTGGTCTATTATTACATTGAAATTGAATGTGCTCAAAAGGATTTACATAGTGGTGTATTTGGTGGGACTGTACACGAGGCCATGCCTGATTTGTGTTGGCTTTTAAGTACTTTAGTGGATAAAAATACTAAGATTCTAATACCGGGTATTGAAAGAGATATTGTTCCTTTGTTAGACAATGAGCTGGAAATGTATGACAAAATTGATTTTGATGTGGAGGAATACAAAAATGATGTCGGTTCTGTTAGTTTGCCTCACAACGAGAACAAATCCCAATTATTAATGCACAGATGGCGTTATCCCTCTTTATCAATACACGGCATTGAAGGTGCCTTCTCAGAAGCCGGTGCTAAAACGGTTATACCTGCCAAAGTTATAGGTAAATTCTCAATACGTTTAGTAGACAATCAAGATCCTGATCATATAACCGAATGTGTTCTTAAATATCTAAATGAGAAATGGATCGAACGTGGTTCACCCAATAAAATGAATGTGAAATTAATAAATTCTGCTAAATCTTGGTCTGGTGATCCAAATCATCCTCATTATGAGGCTGCTAAACGGGCCATGAACCATGTCTTTAATGTCGAGCCAGATATGATACGTGAAGGCGGTTCTATACCAATAACTTTGACCTTGCAAGAGGCAACGGGAAAAAGTGTTATTTTAGTGCCGGTGGGAGCCAGTGATGATGGTGCCCATTCTCAAAAGGAAAAAATTGATATTTATAATTATATTGAAGGAACAAAACTTCTGGGGGCTTATTTATATGAAGTCGGCCAATTAAATTAG	MSELPSDLNQLFNFIDDNKSKYIDALRTAVAIQSVSVWPEKREEVDRMVRWTEDKLKELGAETRLADIGKETLANGEEIPLPKVLLATIGKDSKKNTVLVYGHLDVQPALKEDGWATEPFELTEIDGKLWGRGSTDDKGPVLCWIHAIEAYQKLNIDLPVNVKFVLEGMEESDSEGLDELLMSLKNDFLQDVDYVCISDNYWLGKTKPCLTYGLRGLVYYYIEIECAQKDLHSGVFGGTVHEAMPDLCWLLSTLVDKNTKILIPGIERDIVPLLDNELEMYDKIDFDVEEYKNDVGSVSLPHNENKSQLLMHRWRYPSLSIHGIEGAFSEAGAKTVIPAKVIGKFSIRLVDNQDPDHITECVLKYLNEKWIERGSPNKMNVKLINSAKSWSGDPNHPHYEAAKRAMNHVFNVEPDMIREGGSIPITLTLQEATGKSVILVPVGASDDGAHSQKEKIDIYNYIEGTKLLGAYLYEVGQLN
LOC111685089	NC_060954	XP_046809905.1	cytosolic non-specific dipeptidase-like isoform X1	42.59	0.46	0.62	0.61	ATGTCCGAACTTCCCAGTGATCTAAACCAGTTGTTCAATTTTATAGATGACAATAAATCGAAATATATTGATGCCTTAAGAACTGCCGTAGCCATACAATCTGTTTCGGTATGGCCCGAAAAACGAGAAGAGGTAGATCGTATGGTAAGATGGACTGAAGATAAATTAAAAGAATTAGGAGCTGAAACCAGATTGGCTGATATTGGTAAAGAAACTCTAGCAAATGGAGAAGAAATACCATTACCTAAAGTCCTATTGGCTACAATAGGAAAGGATTCGAAAAAGAACACTGTTTTAGTTTATGGTCACTTGGATGTTCAACCCGCTCTTAAAGAAGACGGCTGGGCCACGGAACCCTTCGAACTAACCGAAATAGATGGTAAATTATGGGGTCGTGGTTCGACTGATGACAAGGGCCCAGTTCTCTGTTGGATACATGCCATTGAGGCATATCAAAAGTTAAATATTGATTTACCAGTCAATGTTAAGTTTGTTTTGGAAGGAATGGAAGAGAGTGATAGTGAAGGTTTAGATGAGCTGCTTATGAGTCTTAAAAATGATTTTCTGCAAGATGTTGATTACGTTTGCATTTCGGATAATTATTGGTTAGGCAAAACAAAACCCTGTCTCACCTATGGTCTACGTGGTTTGGTCTATTATTACATTGAAATTGAATGTGCTCAAAAGGATTTACATAGTGGTGTATTTGGTGGGACTGTACACGAGGCCATGCCTGATTTGTGTTGGCTTTTAAGTACTTTAGTGGATAAAAATACTAAGATTCTAATACCGGGTATTGAAAGAGATATTGTTCCTTTGTTAGACAATGAGCTGGAAATGTATGACAAAATTGATTTTGATGTGGAGGAATACAAAAATGATGTCGGTTCTGTTAGTTTGCCTCACAACGAGAACAAATCCCAATTATTAATGCACAGATGGCGTTATCCCTCTTTATCAATACACGGCATTGAAGGTGCCTTCTCAGAAGCCGGTGCTAAAACGGTTATACCTGCCAAAGTTATAGGTAAATTCTCAATACGTTTAGTAGACAATCAAGATCCTGATCATATAACCGAATGTGTTCTTAAATATCTAAATGAGAAATGGATCGAACGTGGTTCACCCAATAAAATGAATGTGAAATTAATAAATTCTGCTAAATCTTGGTCTGGTGATCCAAATCATCCTCATTATGAGGCTGCTAAACGGGCCATGAACCATGTCTTTAATGTCGAGCCAGATATGATACGTGAAGGCGGTTCTATACCAATAACTTTGACCTTGCAAGAGGCAACGGGAAAAAGTGTTATTTTAGTGCCGGTGGGAGCCAGTGATGATGGTGCCCATTCTCAAAAGGAAAAAATTGATATTTATAATTATATTGAAGGAACAAAACTTCTGGGGGCTTATTTATATGAAGTCGGCCAATTAAATTAG	MSELPSDLNQLFNFIDDNKSKYIDALRTAVAIQSVSVWPEKREEVDRMVRWTEDKLKELGAETRLADIGKETLANGEEIPLPKVLLATIGKDSKKNTVLVYGHLDVQPALKEDGWATEPFELTEIDGKLWGRGSTDDKGPVLCWIHAIEAYQKLNIDLPVNVKFVLEGMEESDSEGLDELLMSLKNDFLQDVDYVCISDNYWLGKTKPCLTYGLRGLVYYYIEIECAQKDLHSGVFGGTVHEAMPDLCWLLSTLVDKNTKILIPGIERDIVPLLDNELEMYDKIDFDVEEYKNDVGSVSLPHNENKSQLLMHRWRYPSLSIHGIEGAFSEAGAKTVIPAKVIGKFSIRLVDNQDPDHITECVLKYLNEKWIERGSPNKMNVKLINSAKSWSGDPNHPHYEAAKRAMNHVFNVEPDMIREGGSIPITLTLQEATGKSVILVPVGASDDGAHSQKEKIDIYNYIEGTKLLGAYLYEVGQLN
LOC111687142	NC_060954	XP_046809904.1	regulator of G-protein signaling 17	76	1.33	2.14	1.75	ATGTCTTGTACAGTATCAGAACTGCCGTCAGGATGTCGTTTGCGCGGCATGAGCTCATCGTCACAGCAACAACAACACAATACCAGCAATACTGGCAGCAGTGGTGGCAATGGATCTGGTGGTGGCGGAGGTGGTGTTGGAGTCGGTATAGTTAGTAGTAGTGGAGGAAATGGTCGAAGTAGTGGTGTTGTAGATGTTACAAATACGGGAGGTATTCATATAGGAGGCATGTTAACTTCAACAAGTGCAATGGGAACAACGACAAATAGTGGTTTAACAGATGCGACAAATCCACTTCAACGTCAACAACAACAATCACAAAAACCATGTTGTTTTTGTTGGTGTTGCTGCTGTTCGTGTTCGTGGGCAAAATGTTTGGCATTGAAAAACGCAGAAGACAATGCACCAACAAAACGTGATCCGGCTAGTTCTGATTTATTATTAGAGGGAGAACAGCCTTCACTGGAAGAAATACGTAGTTGGGGACACAGTTTTGATAAACTAATGAAAAGTCAAAGTGGTCGAAAAGTATTTCGTGATTTTCTACGCAGTGAGTTTAGTGAAGAGAACATACTGTTCTGGTTGGCCTGTGAAGATCTGAAAAAGGAAATCAATGCAGAAGCAATTGAGGAAAAGGCTCGACTCATCTATGAAGATTATATATCAATATTGTCGCCCCGCGAAGTATCACTAGATGCAAGAGTACGAGAAGTAGTCAATCGCAATATGGTTGAACCGACATCACATACATTTGACGAGGCTCAAATACAAATATACACACTAATGCTCAGAGACTCATATCCCAGATTCATAAATTCCCAAAAGTATAAAACACTCGCTCAACTGCAAGATGGCATGTCCGCATCGGGCTCCACAGCAGACAGTCCTACTTAA	MSCTVSELPSGCRLRGMSSSSQQQQHNTSNTGSSGGNGSGGGGGGVGVGIVSSSGGNGRSSGVVDVTNTGGIHIGGMLTSTSAMGTTTNSGLTDATNPLQRQQQQSQKPCCFCWCCCCSCSWAKCLALKNAEDNAPTKRDPASSDLLLEGEQPSLEEIRSWGHSFDKLMKSQSGRKVFRDFLRSEFSEENILFWLACEDLKKEINAEAIEEKARLIYEDYISILSPREVSLDARVREVVNRNMVEPTSHTFDEAQIQIYTLMLRDSYPRFINSQKYKTLAQLQDGMSASGSTADSPT
LOC111677993	NC_060954	XP_046809903.1	solute carrier family 12 member 6 isoform X6	244.29	1.21	1.88	1.59	ATGCAGACTTCAAAGGAAAAATGTGATGGTCAAACCGTAGATGAAAACAACGAAAAATCAAATATTGAACCAGGTTTATATTTATACGATGAGGAAGTAGAAACAAGACCGCATATATCGCAATTTATATCATCACTTGCAAATTATGAAAACACTATACCTGCAGCAACTGATCCAGATGCTAAAGCACCCGCGCCCTCGGCGCGTATGGGTACACTGATTGGTGTATTCTTGCCATGTATTCAGAATATTTTCGGTGTGATTCTCTTCATTCGTTTAACATGGGTTGTTGGTACTGCTGGTGCTATTTGTGGTTTTCTTATTGTTCTAACATGTTGTTGTGTGACTATGCTAACGGCGATTTCCATGTCAGCTATTGCTACAAACGGCGTGGTGCCGGCGGGTGGAAGTTATTTCATGATATCAAGATCACTTGGGCCTGAGTTTGGTGGAGCGGTAGGTATGCTGTTTTATACGGGTACAACTTTAGCTGCGGCCATGTACATTGTGGGTGCGGTTGAAATTGTTTTGACGTATATGGCGCCTTGGGCTTCAATATTTGGCGATTTTACAAAGGATGCAGAAGCTATGTACAATAATTTCAGAGTATACGGTACTATACTGCTGGTGTTCATGGGTTTAATTGTCTTCCTGGGTGTAAAATTCGTTAATAAATTTGCTGCCGTGGCCTTGGCCTGTGTCATATTCTCCATTATAGCTGTCTATGTCGGTATTTTCGACAACATCAATGGCAATGAAAAACTTTACATGTGCGTTCTCGGTAAACGTTTGTTAAAGGATATACCCATCGAAAATTGTACAAAAGATGATACATTCCTTAATGATTTATATTGTCCCGATGGCAAATGTGATGAATATTATATGGCCCATAATGTTACCAAAGTTAAAGGTATTAAAGGTTTGGCCAGCGGTGTATTCTATGAGAATTTGATGCCCTCCTTTTTAGAGTTGGGACAATTTATTTCATATGGCAAGAATCCTGAAGATATTGACAATACAGCTCCCTCAACATACAATCAAGTCATGGCTGATATTACCACATCATTCACTCTACTTATTGGCATCTTTTTCCCCTCGGTCACAGGTATTATGGCCGGTTCAAATAGATCAGGCGATTTGGCTGATGCCCAAAAGAGTATACCAATTGGCACAATTTGCGCCATTTTAACCACAAGTACAGTGTATCTATCATGTGTGCTGTTATTTGCTGGAACCGTTGACAATCTATTGCTAAGAGACAAATTCGGTCAATCAATCGGTGGCAAACTAGTCGTAGCCAATATGGCCTGGCCAAATCAATGGGTCATTTTAATTGGTTCATTCTTATCAACACTCGGTGCTGGTCTACAAAGTTTAACCGGTGCCCCACGTCTCCTACAAGCCATAGCCAGAGATGAGATTATACCATTCTTGGCACCATTTGCCAAATCATCTAAACGCGGCGAACCCACTCGTGCTTTACTCTTGACCATACTAATTTGCCAGTGTGGTATTTTATTGGGTAATGTTGATTTGTTGGCTCCTTTATTGTCCATGTTTTTCCTTATGTGTTATGGTTTTGTTAATTTGGCCTGTGCCGTGCAAACTCTATTGAGAACCCCCAATTGGAGACCACGTTTCAAGTTCTATCATTGGTCTTTATCACTAATTGGCCTTACTTTATGTATATCCGTTATGTTTATGACATCTTGGTACTTTGCCTTAATTGCCATGGGTATGGCGGTTGTGATTTATAAATATATTGAATATCGCGGAGCCGAAAAAGAATGGGGTGATGGTATTAGAGGTATGGCTCTTACCGCTGCCAGATATTCGTTGTTACGTTTGGAGGAAGGTCCACCACATACCAAAAATTGGCGTCCCCAGATTTTGGTGCTCTCCAAATTGAATGACAATTGTATGCCAAAATATCGTAAAATATTTGCATTTGCTACCCAGCTCAAGGCCGGTAAGGGTTTGACCATCTGTGTGTCCGTCATACAGGGAGATCATACCAAAATTGGCCATCGTGCCGTTGAGGCTAAACAGGCATTGCGCAAGTACATGGACGATGAGAAGGTAAAAGGTTTTTGTGATGTTATGGTGGCTAAAGAAATTGGTGAAGGTTTAAGTTCAGTTATTCAGACAATTGGTTTGGGGGGCATGAAACCGAATACCGTGATTGTGGGATGGCCTTACAGTTGGCGCCAGGAGGGTAAACAAAGCTGGAAAATCTTTATACAAACAGTGCGCACAGTTGCTGCTTGCCATATGGCATTGTTGGTGCCCAAGGGTATTAACTTTTTCCCTGAATCCAATCACAAGCCTGATTTTAAGATTGGCGGTAACATTGACATCTGGTGGATTGTACACGATGGCGGTCTTTTAATGCTGTTGCCATTCTTGTTGAAACAACATCGTACATGGAGAAATTGCAAATTGAGAATCTTTACGGTTGCCCAAATGGAGGACAATTCCATACAAATGAAAAAAGATCTCAAGACATTCTTATATCATTTGCGTATAGAGGCCGAAGTTGAAGTCGTTGAAATGATGAACAGTGACATCTCCGCTTATACCTATGAGAGGACCCTAATGATGGAGCAAAGAAATCAAATGTTGCGTGAATTAAGATTGAATCGTATTGAAAAAACCAAAGTCAATTTAGTGGACAAGAAATCAACAACTGGGGAGGACAAAATGCCTTTGGTACAAACAATAATTGATCATCATCATGAAAGTATGAAAACATCATCCAAAGTCCGATTTGCAGATCCCACAGTAGAAGAAAAACACGAAAATGAGTCCAAAGATGATGAAAATAACATCAGTAAAGCCTACGAGGCCAATGATGACAATAGAGAAAAGAACAAAGATGATGACGATGAAGATGGCGATGGCAGTAATGATGAATACGTAGAAAAGAAACCAAATGAAATGAATGTGCGTCGTATGCACACGGCTGTTAAACTTAATGAAGTTATTGTAAATAAATCACAAGATGCCCAATTGGTTATAATGAATTTACCTGGTCCACCCAAGGATATTAATCCAGCACGTGAAAGCAATTACATGGAATTTTTGGAAGTTCTTACAGAAGGACTGGAAAAGGTGCTTATGGTTCGAGGCGGTGGGCGTGAAGTGATAACTATTTACTCTTAA	MQTSKEKCDGQTVDENNEKSNIEPGLYLYDEEVETRPHISQFISSLANYENTIPAATDPDAKAPAPSARMGTLIGVFLPCIQNIFGVILFIRLTWVVGTAGAICGFLIVLTCCCVTMLTAISMSAIATNGVVPAGGSYFMISRSLGPEFGGAVGMLFYTGTTLAAAMYIVGAVEIVLTYMAPWASIFGDFTKDAEAMYNNFRVYGTILLVFMGLIVFLGVKFVNKFAAVALACVIFSIIAVYVGIFDNINGNEKLYMCVLGKRLLKDIPIENCTKDDTFLNDLYCPDGKCDEYYMAHNVTKVKGIKGLASGVFYENLMPSFLELGQFISYGKNPEDIDNTAPSTYNQVMADITTSFTLLIGIFFPSVTGIMAGSNRSGDLADAQKSIPIGTICAILTTSTVYLSCVLLFAGTVDNLLLRDKFGQSIGGKLVVANMAWPNQWVILIGSFLSTLGAGLQSLTGAPRLLQAIARDEIIPFLAPFAKSSKRGEPTRALLLTILICQCGILLGNVDLLAPLLSMFFLMCYGFVNLACAVQTLLRTPNWRPRFKFYHWSLSLIGLTLCISVMFMTSWYFALIAMGMAVVIYKYIEYRGAEKEWGDGIRGMALTAARYSLLRLEEGPPHTKNWRPQILVLSKLNDNCMPKYRKIFAFATQLKAGKGLTICVSVIQGDHTKIGHRAVEAKQALRKYMDDEKVKGFCDVMVAKEIGEGLSSVIQTIGLGGMKPNTVIVGWPYSWRQEGKQSWKIFIQTVRTVAACHMALLVPKGINFFPESNHKPDFKIGGNIDIWWIVHDGGLLMLLPFLLKQHRTWRNCKLRIFTVAQMEDNSIQMKKDLKTFLYHLRIEAEVEVVEMMNSDISAYTYERTLMMEQRNQMLRELRLNRIEKTKVNLVDKKSTTGEDKMPLVQTIIDHHHESMKTSSKVRFADPTVEEKHENESKDDENNISKAYEANDDNREKNKDDDDEDGDGSNDEYVEKKPNEMNVRRMHTAVKLNEVIVNKSQDAQLVIMNLPGPPKDINPARESNYMEFLEVLTEGLEKVLMVRGGGREVITIYS
LOC111677993	NC_060954	XP_046809902.1	solute carrier family 12 member 6 isoform X3	246.29	1.2	1.86	1.57	ATGACAGACAACAATTTAGGGGATGATGCTTCCGAAATGGAAAATAAAGTTAATGAAACTAATATAGAATCTAATCAAAGTGAAAAATGTGATGGTCAAACCGTAGATGAAAACAACGAAAAATCAAATATTGAACCAGGTTTATATTTATACGATGAGGAAGTAGAAACAAGACCGCATATATCGCAATTTATATCATCACTTGCAAATTATGAAAACACTATACCTGCAGCAACTGATCCAGATGCTAAAGCACCCGCGCCCTCGGCGCGTATGGGTACACTGATTGGTGTATTCTTGCCATGTATTCAGAATATTTTCGGTGTGATTCTCTTCATTCGTTTAACATGGGTTGTTGGTACTGCTGGTGCTATTTGTGGTTTTCTTATTGTTCTAACATGTTGTTGTGTGACTATGCTAACGGCGATTTCCATGTCAGCTATTGCTACAAACGGCGTGGTGCCGGCGGGTGGAAGTTATTTCATGATATCAAGATCACTTGGGCCTGAGTTTGGTGGAGCGGTAGGTATGCTGTTTTATACGGGTACAACTTTAGCTGCGGCCATGTACATTGTGGGTGCGGTTGAAATTGTTTTGACGTATATGGCGCCTTGGGCTTCAATATTTGGCGATTTTACAAAGGATGCAGAAGCTATGTACAATAATTTCAGAGTATACGGTACTATACTGCTGGTGTTCATGGGTTTAATTGTCTTCCTGGGTGTAAAATTCGTTAATAAATTTGCTGCCGTGGCCTTGGCCTGTGTCATATTCTCCATTATAGCTGTCTATGTCGGTATTTTCGACAACATCAATGGCAATGAAAAACTTTACATGTGCGTTCTCGGTAAACGTTTGTTAAAGGATATACCCATCGAAAATTGTACAAAAGATGATACATTCCTTAATGATTTATATTGTCCCGATGGCAAATGTGATGAATATTATATGGCCCATAATGTTACCAAAGTTAAAGGTATTAAAGGTTTGGCCAGCGGTGTATTCTATGAGAATTTGATGCCCTCCTTTTTAGAGTTGGGACAATTTATTTCATATGGCAAGAATCCTGAAGATATTGACAATACAGCTCCCTCAACATACAATCAAGTCATGGCTGATATTACCACATCATTCACTCTACTTATTGGCATCTTTTTCCCCTCGGTCACAGGTATTATGGCCGGTTCAAATAGATCAGGCGATTTGGCTGATGCCCAAAAGAGTATACCAATTGGCACAATTTGCGCCATTTTAACCACAAGTACAGTGTATCTATCATGTGTGCTGTTATTTGCTGGAACCGTTGACAATCTATTGCTAAGAGACAAATTCGGTCAATCAATCGGTGGCAAACTAGTCGTAGCCAATATGGCCTGGCCAAATCAATGGGTCATTTTAATTGGTTCATTCTTATCAACACTCGGTGCTGGTCTACAAAGTTTAACCGGTGCCCCACGTCTCCTACAAGCCATAGCCAGAGATGAGATTATACCATTCTTGGCACCATTTGCCAAATCATCTAAACGCGGCGAACCCACTCGTGCTTTACTCTTGACCATACTAATTTGCCAGTGTGGTATTTTATTGGGTAATGTTGATTTGTTGGCTCCTTTATTGTCCATGTTTTTCCTTATGTGTTATGGTTTTGTTAATTTGGCCTGTGCCGTGCAAACTCTATTGAGAACCCCCAATTGGAGACCACGTTTCAAGTTCTATCATTGGTCTTTATCACTAATTGGCCTTACTTTATGTATATCCGTTATGTTTATGACATCTTGGTACTTTGCCTTAATTGCCATGGGTATGGCGGTTGTGATTTATAAATATATTGAATATCGCGGAGCCGAAAAAGAATGGGGTGATGGTATTAGAGGTATGGCTCTTACCGCTGCCAGATATTCGTTGTTACGTTTGGAGGAAGGTCCACCACATACCAAAAATTGGCGTCCCCAGATTTTGGTGCTCTCCAAATTGAATGACAATTGTATGCCAAAATATCGTAAAATATTTGCATTTGCTACCCAGCTCAAGGCCGGTAAGGGTTTGACCATCTGTGTGTCCGTCATACAGGGAGATCATACCAAAATTGGCCATCGTGCCGTTGAGGCTAAACAGGCATTGCGCAAGTACATGGACGATGAGAAGGTAAAAGGTTTTTGTGATGTTATGGTGGCTAAAGAAATTGGTGAAGGTTTAAGTTCAGTTATTCAGACAATTGGTTTGGGGGGCATGAAACCGAATACCGTGATTGTGGGATGGCCTTACAGTTGGCGCCAGGAGGGTAAACAAAGCTGGAAAATCTTTATACAAACAGTGCGCACAGTTGCTGCTTGCCATATGGCATTGTTGGTGCCCAAGGGTATTAACTTTTTCCCTGAATCCAATCACAAGCCTGATTTTAAGATTGGCGGTAACATTGACATCTGGTGGATTGTACACGATGGCGGTCTTTTAATGCTGTTGCCATTCTTGTTGAAACAACATCGTACATGGAGAAATTGCAAATTGAGAATCTTTACGGTTGCCCAAATGGAGGACAATTCCATACAAATGAAAAAAGATCTCAAGACATTCTTATATCATTTGCGTATAGAGGCCGAAGTTGAAGTCGTTGAAATGATGAACAGTGACATCTCCGCTTATACCTATGAGAGGACCCTAATGATGGAGCAAAGAAATCAAATGTTGCGTGAATTAAGATTGAATCGTATTGAAAAAACCAAAGTCAATTTAGTGGACAAGAAATCAACAACTGGGGAGGACAAAATGCCTTTGGTACAAACAATAATTGATCATCATCATGAAAGTATGAAAACATCATCCAAAGTCCGATTTGCAGATCCCACAGTAGAAGAAAAACACGAAAATGAGTCCAAAGATGATGAAAATAACATCAGTAAAGCCTACGAGGCCAATGATGACAATAGAGAAAAGAACAAAGATGATGACGATGAAGATGGCGATGGCAGTAATGATGAATACGTAGAAAAGAAACCAAATGAAATGAATGTGCGTCGTATGCACACGGCTGTTAAACTTAATGAAGTTATTGTAAATAAATCACAAGATGCCCAATTGGTTATAATGAATTTACCTGGTCCACCCAAGGATATTAATCCAGCACGTGAAAGCAATTACATGGAATTTTTGGAAGTTCTTACAGAAGGACTGGAAAAGGTGCTTATGGTTCGAGGCGGTGGGCGTGAAGTGATAACTATTTACTCTTAA	MTDNNLGDDASEMENKVNETNIESNQSEKCDGQTVDENNEKSNIEPGLYLYDEEVETRPHISQFISSLANYENTIPAATDPDAKAPAPSARMGTLIGVFLPCIQNIFGVILFIRLTWVVGTAGAICGFLIVLTCCCVTMLTAISMSAIATNGVVPAGGSYFMISRSLGPEFGGAVGMLFYTGTTLAAAMYIVGAVEIVLTYMAPWASIFGDFTKDAEAMYNNFRVYGTILLVFMGLIVFLGVKFVNKFAAVALACVIFSIIAVYVGIFDNINGNEKLYMCVLGKRLLKDIPIENCTKDDTFLNDLYCPDGKCDEYYMAHNVTKVKGIKGLASGVFYENLMPSFLELGQFISYGKNPEDIDNTAPSTYNQVMADITTSFTLLIGIFFPSVTGIMAGSNRSGDLADAQKSIPIGTICAILTTSTVYLSCVLLFAGTVDNLLLRDKFGQSIGGKLVVANMAWPNQWVILIGSFLSTLGAGLQSLTGAPRLLQAIARDEIIPFLAPFAKSSKRGEPTRALLLTILICQCGILLGNVDLLAPLLSMFFLMCYGFVNLACAVQTLLRTPNWRPRFKFYHWSLSLIGLTLCISVMFMTSWYFALIAMGMAVVIYKYIEYRGAEKEWGDGIRGMALTAARYSLLRLEEGPPHTKNWRPQILVLSKLNDNCMPKYRKIFAFATQLKAGKGLTICVSVIQGDHTKIGHRAVEAKQALRKYMDDEKVKGFCDVMVAKEIGEGLSSVIQTIGLGGMKPNTVIVGWPYSWRQEGKQSWKIFIQTVRTVAACHMALLVPKGINFFPESNHKPDFKIGGNIDIWWIVHDGGLLMLLPFLLKQHRTWRNCKLRIFTVAQMEDNSIQMKKDLKTFLYHLRIEAEVEVVEMMNSDISAYTYERTLMMEQRNQMLRELRLNRIEKTKVNLVDKKSTTGEDKMPLVQTIIDHHHESMKTSSKVRFADPTVEEKHENESKDDENNISKAYEANDDNREKNKDDDDEDGDGSNDEYVEKKPNEMNVRRMHTAVKLNEVIVNKSQDAQLVIMNLPGPPKDINPARESNYMEFLEVLTEGLEKVLMVRGGGREVITIYS
LOC111677993	NC_060954	XP_046809901.1	solute carrier family 12 member 6 isoform X3	246.29	1.2	1.86	1.57	ATGACAGACAACAATTTAGGGGATGATGCTTCCGAAATGGAAAATAAAGTTAATGAAACTAATATAGAATCTAATCAAAGTGAAAAATGTGATGGTCAAACCGTAGATGAAAACAACGAAAAATCAAATATTGAACCAGGTTTATATTTATACGATGAGGAAGTAGAAACAAGACCGCATATATCGCAATTTATATCATCACTTGCAAATTATGAAAACACTATACCTGCAGCAACTGATCCAGATGCTAAAGCACCCGCGCCCTCGGCGCGTATGGGTACACTGATTGGTGTATTCTTGCCATGTATTCAGAATATTTTCGGTGTGATTCTCTTCATTCGTTTAACATGGGTTGTTGGTACTGCTGGTGCTATTTGTGGTTTTCTTATTGTTCTAACATGTTGTTGTGTGACTATGCTAACGGCGATTTCCATGTCAGCTATTGCTACAAACGGCGTGGTGCCGGCGGGTGGAAGTTATTTCATGATATCAAGATCACTTGGGCCTGAGTTTGGTGGAGCGGTAGGTATGCTGTTTTATACGGGTACAACTTTAGCTGCGGCCATGTACATTGTGGGTGCGGTTGAAATTGTTTTGACGTATATGGCGCCTTGGGCTTCAATATTTGGCGATTTTACAAAGGATGCAGAAGCTATGTACAATAATTTCAGAGTATACGGTACTATACTGCTGGTGTTCATGGGTTTAATTGTCTTCCTGGGTGTAAAATTCGTTAATAAATTTGCTGCCGTGGCCTTGGCCTGTGTCATATTCTCCATTATAGCTGTCTATGTCGGTATTTTCGACAACATCAATGGCAATGAAAAACTTTACATGTGCGTTCTCGGTAAACGTTTGTTAAAGGATATACCCATCGAAAATTGTACAAAAGATGATACATTCCTTAATGATTTATATTGTCCCGATGGCAAATGTGATGAATATTATATGGCCCATAATGTTACCAAAGTTAAAGGTATTAAAGGTTTGGCCAGCGGTGTATTCTATGAGAATTTGATGCCCTCCTTTTTAGAGTTGGGACAATTTATTTCATATGGCAAGAATCCTGAAGATATTGACAATACAGCTCCCTCAACATACAATCAAGTCATGGCTGATATTACCACATCATTCACTCTACTTATTGGCATCTTTTTCCCCTCGGTCACAGGTATTATGGCCGGTTCAAATAGATCAGGCGATTTGGCTGATGCCCAAAAGAGTATACCAATTGGCACAATTTGCGCCATTTTAACCACAAGTACAGTGTATCTATCATGTGTGCTGTTATTTGCTGGAACCGTTGACAATCTATTGCTAAGAGACAAATTCGGTCAATCAATCGGTGGCAAACTAGTCGTAGCCAATATGGCCTGGCCAAATCAATGGGTCATTTTAATTGGTTCATTCTTATCAACACTCGGTGCTGGTCTACAAAGTTTAACCGGTGCCCCACGTCTCCTACAAGCCATAGCCAGAGATGAGATTATACCATTCTTGGCACCATTTGCCAAATCATCTAAACGCGGCGAACCCACTCGTGCTTTACTCTTGACCATACTAATTTGCCAGTGTGGTATTTTATTGGGTAATGTTGATTTGTTGGCTCCTTTATTGTCCATGTTTTTCCTTATGTGTTATGGTTTTGTTAATTTGGCCTGTGCCGTGCAAACTCTATTGAGAACCCCCAATTGGAGACCACGTTTCAAGTTCTATCATTGGTCTTTATCACTAATTGGCCTTACTTTATGTATATCCGTTATGTTTATGACATCTTGGTACTTTGCCTTAATTGCCATGGGTATGGCGGTTGTGATTTATAAATATATTGAATATCGCGGAGCCGAAAAAGAATGGGGTGATGGTATTAGAGGTATGGCTCTTACCGCTGCCAGATATTCGTTGTTACGTTTGGAGGAAGGTCCACCACATACCAAAAATTGGCGTCCCCAGATTTTGGTGCTCTCCAAATTGAATGACAATTGTATGCCAAAATATCGTAAAATATTTGCATTTGCTACCCAGCTCAAGGCCGGTAAGGGTTTGACCATCTGTGTGTCCGTCATACAGGGAGATCATACCAAAATTGGCCATCGTGCCGTTGAGGCTAAACAGGCATTGCGCAAGTACATGGACGATGAGAAGGTAAAAGGTTTTTGTGATGTTATGGTGGCTAAAGAAATTGGTGAAGGTTTAAGTTCAGTTATTCAGACAATTGGTTTGGGGGGCATGAAACCGAATACCGTGATTGTGGGATGGCCTTACAGTTGGCGCCAGGAGGGTAAACAAAGCTGGAAAATCTTTATACAAACAGTGCGCACAGTTGCTGCTTGCCATATGGCATTGTTGGTGCCCAAGGGTATTAACTTTTTCCCTGAATCCAATCACAAGCCTGATTTTAAGATTGGCGGTAACATTGACATCTGGTGGATTGTACACGATGGCGGTCTTTTAATGCTGTTGCCATTCTTGTTGAAACAACATCGTACATGGAGAAATTGCAAATTGAGAATCTTTACGGTTGCCCAAATGGAGGACAATTCCATACAAATGAAAAAAGATCTCAAGACATTCTTATATCATTTGCGTATAGAGGCCGAAGTTGAAGTCGTTGAAATGATGAACAGTGACATCTCCGCTTATACCTATGAGAGGACCCTAATGATGGAGCAAAGAAATCAAATGTTGCGTGAATTAAGATTGAATCGTATTGAAAAAACCAAAGTCAATTTAGTGGACAAGAAATCAACAACTGGGGAGGACAAAATGCCTTTGGTACAAACAATAATTGATCATCATCATGAAAGTATGAAAACATCATCCAAAGTCCGATTTGCAGATCCCACAGTAGAAGAAAAACACGAAAATGAGTCCAAAGATGATGAAAATAACATCAGTAAAGCCTACGAGGCCAATGATGACAATAGAGAAAAGAACAAAGATGATGACGATGAAGATGGCGATGGCAGTAATGATGAATACGTAGAAAAGAAACCAAATGAAATGAATGTGCGTCGTATGCACACGGCTGTTAAACTTAATGAAGTTATTGTAAATAAATCACAAGATGCCCAATTGGTTATAATGAATTTACCTGGTCCACCCAAGGATATTAATCCAGCACGTGAAAGCAATTACATGGAATTTTTGGAAGTTCTTACAGAAGGACTGGAAAAGGTGCTTATGGTTCGAGGCGGTGGGCGTGAAGTGATAACTATTTACTCTTAA	MTDNNLGDDASEMENKVNETNIESNQSEKCDGQTVDENNEKSNIEPGLYLYDEEVETRPHISQFISSLANYENTIPAATDPDAKAPAPSARMGTLIGVFLPCIQNIFGVILFIRLTWVVGTAGAICGFLIVLTCCCVTMLTAISMSAIATNGVVPAGGSYFMISRSLGPEFGGAVGMLFYTGTTLAAAMYIVGAVEIVLTYMAPWASIFGDFTKDAEAMYNNFRVYGTILLVFMGLIVFLGVKFVNKFAAVALACVIFSIIAVYVGIFDNINGNEKLYMCVLGKRLLKDIPIENCTKDDTFLNDLYCPDGKCDEYYMAHNVTKVKGIKGLASGVFYENLMPSFLELGQFISYGKNPEDIDNTAPSTYNQVMADITTSFTLLIGIFFPSVTGIMAGSNRSGDLADAQKSIPIGTICAILTTSTVYLSCVLLFAGTVDNLLLRDKFGQSIGGKLVVANMAWPNQWVILIGSFLSTLGAGLQSLTGAPRLLQAIARDEIIPFLAPFAKSSKRGEPTRALLLTILICQCGILLGNVDLLAPLLSMFFLMCYGFVNLACAVQTLLRTPNWRPRFKFYHWSLSLIGLTLCISVMFMTSWYFALIAMGMAVVIYKYIEYRGAEKEWGDGIRGMALTAARYSLLRLEEGPPHTKNWRPQILVLSKLNDNCMPKYRKIFAFATQLKAGKGLTICVSVIQGDHTKIGHRAVEAKQALRKYMDDEKVKGFCDVMVAKEIGEGLSSVIQTIGLGGMKPNTVIVGWPYSWRQEGKQSWKIFIQTVRTVAACHMALLVPKGINFFPESNHKPDFKIGGNIDIWWIVHDGGLLMLLPFLLKQHRTWRNCKLRIFTVAQMEDNSIQMKKDLKTFLYHLRIEAEVEVVEMMNSDISAYTYERTLMMEQRNQMLRELRLNRIEKTKVNLVDKKSTTGEDKMPLVQTIIDHHHESMKTSSKVRFADPTVEEKHENESKDDENNISKAYEANDDNREKNKDDDDEDGDGSNDEYVEKKPNEMNVRRMHTAVKLNEVIVNKSQDAQLVIMNLPGPPKDINPARESNYMEFLEVLTEGLEKVLMVRGGGREVITIYS
LOC111680987	NC_060950	XP_046809900.1	uncharacterized protein LOC111680987	29.5	1.01	1.34	1.33	ATGTTAACAAAACTACCAGACTATATAATATCCGATTGTGGTTATCCCAACTGGGATCCAGACCGGGAAAATCTTAATTTAGTCAAAATTCATGCAAATCTCTGGAGTACTAGTTCAATATGGTCTACAAAGTCGACAAATTTGGTCAAATTGCTACCGTTAAGAGAAACATTAACCGATTATTATATGGACAAACTAATGATGCGTCAGCATGAGTCCAAAAGTAAGACAACATCAGCAACAGCAACAACAACAACAAACACTTCCACATCAGCCCAGCAATGTTCTAAAAAAATGAACAGCAACAACAGCGGAAGACAAACGCCGAGACATGTGAATGAGTTGATGATGATAAAAAATGGCAAGAGAAAACCACAGCAACTAACTTCACATTGTGCCTTGGACAAAAGAAGATCTCATTATACAAATAGTTTAGACAACGATTTGGATCAGTTTTAG	MLTKLPDYIISDCGYPNWDPDRENLNLVKIHANLWSTSSIWSTKSTNLVKLLPLRETLTDYYMDKLMMRQHESKSKTTSATATTTTNTSTSAQQCSKKMNSNNSGRQTPRHVNELMMIKNGKRKPQQLTSHCALDKRRSHYTNSLDNDLDQF
LOC111685662	NC_060954	XP_046809899.1	LOW QUALITY PROTEIN: calcitonin gene-related peptide type 1 receptor	30	0.22	0.33	0.29	ATGTTAAATAGTGGTAGCAGCAGTATGGATATTCTAACCACTACAACAGCTAGTTCCTTTATAACAGCCAAAGCCACGATTGCAGTGTCAGCATCATCAGCCACAGCAGGAGTGGAAGAACAAACAGAAGTTAATGAAACCCCACCAGATCCTTTTGAAATTTTGCGCAATGAGTGTTATGAACGTCTTAATCAAACTGCGACAGCTGCTGCAACAACAGGGACAAATTTTGTAACAGATAAATTTTGTCCGGGCACTTTTGATGGTTGGCTCTGTTGGCCGGATACTCCTGCTGGTACATCTGCTTATGAACGTTGTCCTGAATTTATAACTGGCTTTGATCCATTAAGATATGCCCACAAGGAGTGTGATGCAAATGGTGAATGGTTTAAACATCCGTTAACAAATAAAACCTGGTCAAATTATACAACGTGTGTAAATTTAGATGACTTAAATTGGAAACACAATATAAATCTTATATATGAAGTTGGATATGGCATTTCATTGGTAGCCATCTTATTATCCTTAGCCATATTGGGTTATTTTAAATCCTTGAAATGTGCTCGTATAACGTTGCACATGAATCTTTTTACATCTTTCGCTGCCAATAACTCATTATGGTTGGTGTGGTATTTGGTTGTGCTGCCGGACGGAGAACTACTGCAACAAAATCCGCCTATATGTGTTGTTTTACATGTAATTTTACATTATTTTCTTCTAACCAACTATTCCTGGATGCTGTGTGAGGGTTTCTATTTACATACAGTTCTAGTGTCAGCTTTTATATCAGAGAAAAAACTGGTTAAATGGTTGATAGCATTTGGTTGGGGCTCACCAGCTGTTGTCATATTTGTTTATGGTTTGGCGCGTGGTTTAATAGGTTCGCCCACTGATAATGCCCACTGTTGGATGAATCAAACAAAATTTGAAAATATTTTGGTTGTACCTGTTTGCATTTCAATGTTCCTTAATCTACTCTTCCTGTGTAATATTGTTCGTGTTGTTTTACTAAAAATGAAAGCACCCGCCAGTCTACAAAACAGTTGTGGCCCATCACGTACAGTGCTTCAGGCATTTCGTGCCACATTGCTGCTGGTGCCATTATTAGGTTTGCAATATATTTTAACGCCCTTTCGTCCCGATCCCAATCATCCTTGGGAGCATACTTATGAAGTAATTTCTGCATTTACTGCTTCATTTCAGGGTCTATGTGTGGCCACCTTCTTTTGTTTCTTTAACGGTGAAGTGATCGCTCAGATGAAACGTAAATGGCGTACAACATTTCTAAGTAATCGGCCGCGCGCAAATTCCTACACAGCCACTCAGGTCTCGTTCGTACGTTGTGGACCCGCTATGCCCGGTGAAGAGAAAGTATGACTAAAAGAGTTGTCGTCAGTGGTAACGCGAAGAGCGTCTAGTGCTGTTACATCAGCAACATCTTCATCTACACGTCATCATCATCAACAACAGCAACGCCAACGATCCCATAGCACAGCACAAACATCAGCGCATCAACAGCAACATCATCATCAAGCAACATCTCATTATAGTCGTGGTACGATGGGTTTTTTAAGTGGCTTAAGGAAAGCTCATTTATTACGACGCAAAACATTAGATTCGACAAATTCACGCATTACCCAACCATTAATGGAAGAAACACAAAGGACATCAATAACAATGCAACCAACTGAGCAAAATGCAAGCGACTGTTGTCTAATGGTAACAACAACAGATGTGTCCGATGACAGAGATGAAATACAACATGCTGTTGATATTAACTCTACCAGCAATAATACCATTGCGACGACAACAACAAAAAGAACTACAACAATACAACCAGCATATGAACAAATTTTACAACATACAACGACAGCATTACCAACCACTGCTACCAGCATAATTAACCCATTAGGTACATTACCAATAATCCCGGAAACTAGTACGAGTAGTATGTGTGACAAAACAAATGTTCCAAATCCTAGTTGTACAACAGCACCGTCTACTGCAGCAATTGAACCCACCAGCAGTTTGATCGAAATAGCCACCTCTAATTCCACCTCCAACACAAATAACATTTCAAGTCCGCATGACAACAAATTAGTCGATGAGGTACTTTAA	MLNSGSSSMDILTTTTASSFITAKATIAVSASSATAGVEEQTEVNETPPDPFEILRNECYERLNQTATAAATTGTNFVTDKFCPGTFDGWLCWPDTPAGTSAYERCPEFITGFDPLRYAHKECDANGEWFKHPLTNKTWSNYTTCVNLDDLNWKHNINLIYEVGYGISLVAILLSLAILGYFKSLKCARITLHMNLFTSFAANNSLWLVWYLVVLPDGELLQQNPPICVVLHVILHYFLLTNYSWMLCEGFYLHTVLVSAFISEKKLVKWLIAFGWGSPAVVIFVYGLARGLIGSPTDNAHCWMNQTKFENILVVPVCISMFLNLLFLCNIVRVVLLKMKAPASLQNSCGPSRTVLQAFRATLLLVPLLGLQYILTPFRPDPNHPWEHTYEVISAFTASFQGLCVATFFCFFNGEVIAQMKRKWRTTFLSNRPRANSYTATQVSFVRCGPAMPGEEKVXLKELSSVVTRRASSAVTSATSSSTRHHHQQQQRQRSHSTAQTSAHQQQHHHQATSHYSRGTMGFLSGLRKAHLLRRKTLDSTNSRITQPLMEETQRTSITMQPTEQNASDCCLMVTTTDVSDDRDEIQHAVDINSTSNNTIATTTTKRTTTIQPAYEQILQHTTTALPTTATSIINPLGTLPIIPETSTSSMCDKTNVPNPSCTTAPSTAAIEPTSSLIEIATSNSTSNTNNISSPHDNKLVDEVL
LOC111677844	NC_060954	XP_046809898.1	histone-lysine N-methyltransferase trr	348	0.67	0.81	0.88	ATGTCACATCAACCCACAACAACAGATTTTGACAAATTTACAACATTTAAAATAACAACAGGACAAACAGTGAAACGAACATCCAATGAAAGCCACGATGATGAAAGTAAAAAGCTGAAATTGGAAAAGAGTGGGAGTGTTTTAACAAATGTTGCAGGTGCTTCAAATCCTGCCGCACAGCAGGCCACACATATAATAACCAACAATAATGTTATTGCGGCTGCCGCAGCAGAAATGAATAGTAAAAAACTAAAATCAAGAATGAAATTAAACGAAACAAGTGCGTCGACGACAACAACAGCGCCATCCTCAGCAGCAGCGGCTGGGTATTCATTAATAGTAGAAGACGCCACAGCCACAACGACGGGCACCATGAGTGAAGAAAGCTGTGAATCCGGTGGAAAAACATTTACGACCACAACAACGGGAGGTGAAGAACTATTATTTATACGCAAACATGTTACTAATAAAAGTGATACATCATCGGGAAATTTAAATAATGAGGGCAGCGTGGAAGAGCGCATTATTCACATAGAAGGTGACCCCAGTGGTAATGCTGCCACTTCCTATATAACTGCCATGAGCACGAAGCCACCTCCCAAGCGTTTACAAATTGGAATGGCGGAGGCAAAAAAGTCACTAGGGGACAGCATTGACTTGAAGTTAATTACCACCAGCGAAGGCCAAGGCGGAAATAAGATATCCATGGTGGGCGGCGATAAAAAAACAGAACAAATACTTATCTCTGCTTCCAACACAACCATAAATCCTCAGAATACTTTTACGTACAGTCGGGTATGCTCCGTTAGCAATGTGGCCGGTCAGACGGGAGAGTCTGTTAATATAAAGAATCTACAAGGTGCGGTTAAGAATCAATCCTTAATGGTTTCGTCCAAGAAGTTAATGCCCGAGGTAACTCAAACGACTGCCAAAGTTTCCATAGGCAATACAACCATATCAGTGCCTTTATTAAAGCCTTTAAGCTCCACCCAAGTCATACAAACGGGTAGTGGTAATTCCGGCCAAACTGGTTCTGTTGACGGTACAAAAAGTGTGATACATACCATTCAAACAGGAGGCAATACAACGTCACAGACTCACCTGAGTAAAATATTAAATTTAAGAAGAGGCCAGAAAGTCTCTCAGCCGACGTATGTGTCCTTTTCGAAACTGCAAATTAAACCAGTATCGACGGCCAAAATTGTTCAAGCCAAAGTGATGAGTAAAAAGATACCACTGCAAATACAGGCTGTGCAAACAAGTAAATCTACATTGCTGCAGCAAACATCTGGAGTTGTTACGATTACCTCTACTAAACCAGATCCGCATAACTTACAACAACAGCAACAGACAATACAGGGACATATTTTACCTTCGCCCCAAAAGAAACAGCAGCTAAGTTTTGTCAAAGAAATACCCGCTGGCGCCATAATAAAAACCACGTCTACCGCCAGTATAGAAGATTCCGCTTCTTCCGCGAATGCGCCCAGCGGCTCTGCTAGTGAACAAGTTTCAACGAAACTTGCTGGTGATTCAACGATAAAAATATTGGAAAAGTCACCACAGCTGGTGAAGACAAATACAGGAGGAGACACCAGCAGCAATACGTCAATCTTAGCCACTGAATACTTGCCAGCCAGCGTAAAAGTTGTACACACATCGGGTCCGCAGCAACATATAAATGCTTCAAATATTCGCACCACATTGGCCACACAAATGGAAAATCTAGAGCAGGGTAATGCAGGTACACAACAGCCACAGCAGCAGCAGCAGCAGCAGAGAATCAACATCTGTCCGACAATCAGTATAGTCAGACAAAATTCTCCTCAATTGGTTACAACATCGGGAAATGTTTCAACTGTTTCCCTGAGCGTGGCGGATGCCGTAAGTGGACAACAGAAACTTATTTTAACCAAATCACAATTTGCCAATGTCAGTGCCGCTAATGTTGCTGCCTCCCTTGGCAATACGATGACTACAAATTTTCCTCGTAACATTTCCCTTATGTTGCCCAAAAGTTCAGCCTCTCAACAAGTGTTCACCACTTCTGGTTCCAAAAATACATTGTGCGTTACAACAGCAGCTGGAACTAATAAAATTACTAGTGGAACACGTCTTAATCTCAACATACAGCCAAATGTAGTTAACACAACAACGACAGTCTCAAGCGCTGCTAATTCTCAAAATGATACTGATACGTCTATTGGGACTGCAACAACAACGGATTCTGGCGGAGGTAACGAATCGGGAAAAGTAAATGTGCAACAGACACAAACTCAACAACAACAAACTGCCCATATAACGCAAAATCGTAAAATAATTCAAGTTTTGCCAGGTTTGTACAGCAGTAGTGATGGAAGTTATGTAAAGATTACAAAAACCAAACCGCCACAAGAAGATGAAGAAAAGAAAAAGGCGGATATGTTGGAACAGCATCAAAAGCAGCAGCTGCAACAGCAACCACAACAACAGCAGACACAGCAGATTCAACAAACACAACAACAAACTCAACATATACAATTACAAATACATCAGCAACAACAACAAACTGCACAACAACAACAGCAGCACCAAAATCATGTACCACAACAGCAGCAGCAGCAACAAATTCATATGCAAATACAACAACAGCAACAAAATCATCCACAACAAATTCACATACAACAGTTGCAAAACGCCCGTCAACAACAGTTGCAGCAACACCGACAACAGCTTTTGCATAAACAACAAATGCAACAGTTACAAAAACAACAACAGCAGCAGCAACTACAGCAACAGCTGTTATTAAACCAACAACAAACGCAACAACAGTCGCAATCTCATGATGTAAGCAACACCACATCAACCACGGAAAATCATCCTACAGAATCAATAACAACAGGTGCAGCAGCAACATCATCCAAGTTTTCACTAAACCAAGCACACTCTTCCCAATACAACCATGCAAATACAACATCGGCCACAACACCTCAAACAAACTCAAATATTGACCCAACACCACCACAACAGATTATCAGCCTGCCAAAACCCGAGGAAAGCAATAATGTTCTACTCAAACAATTGTTACAGAATTCCAATACAGCTCCCAGTAATCAAAATCAAAACAACAACAATTCACGTTCTGGTGGAAGTGCAACTTCCACGGCTTCAACTAATGTTTTACCAGCACGTAAAGTAATCAATGTTCGTGCACCGAGTTTGGGTTTGGTTAGTTCTCTGGAAGCCCAACTGGCTAGACCTGTCATACCACCAGTACCTGCTAGTGAATCTTCAACGACACCGGTATCGGTTTCACAAACTCCTCCCACCAATACATCACAATCGTTGAAACTATTAAATGACAGTATGAAAGCGTCAAACCAACAAGGTGCCTCTCCCGTACCAACACCTCCGCACTCATTAACAACAACTCCAATAAATAGCAGCATTAGTAGTAGTAACAGTAGTTCGAATACTCCTTCATTAATTATTTCTACGACAAAAACCAACTTAACTCATTCGCATTCGGACAAACACAAACTTTCTGCTCTCATATCTAAGGAAACTTCATTTGTCTCCAAACCACAGCCGACACCAACTCAGTCTTCTGTGAATAAAGATCATTCTGAACAAAATATTGAACTATTTTCTGTACAACAAACACTGCATCCAGGAGATTCTATATTGAAATCTGAACAACAGCAACAAAAAACACAAACAGATTCATTAACTTCAACCACAACCTCATCGGTGCCTGCACAAATAAGTAGCAATAGTATAACCAGTGGCCAACAGTCGTTTAAACAATTCATGCAAGCAAGTCAAACAAATCAAAGTCAAAATCAAACCACTTTAACAACAAAAATCACAAAGTATGTACAAGATGTTAAAAAGGCAGCCGCAGAACAGCAGCAGCAACAACATCAGATTTTACAGCAACATCATTTACAACAGCAACAGCAGTTGCAACAACAACAACAGCAGCAGCTTCAAAATCAGCAAATGTCTGTTAGCCGATCATTTAGTAATGCTTCGGCTATAAATAAAGAAAAAATTGGTGGCAATGTTATTCTTAATACACATGGCAGTCAACAAATCGTAAATACGCCAACGTCGTTATCATCTAGTACATCCATGAATTCAAATCTTAATGTTAGTCAAGGTCAAAGTCATCAGCAATTTGTCGGGACTATGCAGCAAAACAAATCCTTTAGTGGTCCAACTGAAGGAAGGCAAGCTGAAAGCAATAATCAAACCAAAGTGGTGGAAAATCAATCAGCAACAGCTCCATCAACAAACATACAACAGACAACACAGCAACAACAACAACAACAGCAACAACAACAGCAGCAACAACAACAGCAACAACAACAGCAGCAACAACATCATCTTCATTCACAACAAAGTCAAAATCAGATTATCATGCAGCATATGCAACAACAACAGCAGCAACAACATGATCAAACTAAGCAAATTGTTAAAATGGAAGTAGATGAAAGTTCACATTTTCAACAACAAATGCAGCAGGCTCAATTGCAACAACAACAACAGCAGCAGCAATCACAAACATTTAGAGTTGCTACATCAACAACTTTGCAAAATACTCTGACTAGTTCTGTGTCGTCAACACCAACAAACTCAGTACCTTCGACACCAACTAATGAAGGACCATCTCATCTAAATTTAAACAATAAACAACAGCAATCGCAACAAGCACAGCAACATATGACAACAACCCATCAACAAGCGCAACAGCATCAGCAACAATTAGCACATACCCAGCAACAAAACATTGCAGGTTCATCTCTATTAAATGCTGTCACAACCGGTCACACAACAGTAGCATCATCTGTTACAGCCCCCAATTCTGCATCTAAAGATGCTGAACGCAAAAAACGTAAACGTGATCAACAGAAACAACGTAGACAAATGATTGGCAATACCAAAGATACTGCCACAAATAGTACACCAGCTTTGGCCAGCACATCAAATGCGGCGAATGCTAAAAAACGTTCTCGTAAATCGCTGAAGTTGGAGGAGGACTATGATGGTTTTATCGATAATCTACTGTCACACATGCGTCAAATGCAACCTTTACAAGTGTTGGAACCTCAGCTAAATGTTAATTATGGTGTTTGCAACATTTATGGCTGGCGCAATTTTTCCAGTAATTCAAATTCAAATTCCAACTCGAATGCAACATCACCTGTTAAAGAAAGCCGGCAAAATGAACGATCCCATATGTTCGAACAAGAACTTGAAGGTGAATATGGTGCTGCCTATTTGCCCAACCAAGTGCCTTTTTATGACTCTATGAATTTCATGGAACTAAAGACAAAAGATGAAACAAATTCGTCTACCATACAAAACAATTATTACGATCAAGAGTTTACGTCGTTCACGTATAAAACAGAACCAGAAAAATTGTCCAGTTGGGTAAAAGTATACAGAGAAAGAGCTGTGGATGCGCCCGAAGTCGTTAGCAATAAGTTACTAATGCCGGTGGACCCAGTGAAAGCGGTGCGCTTGAATATGTTGCAACAGGAAACATTTCCTGGTCTTATCTTAATGAGTAGTACTCAACAGAAGTTGGGACGTATGTCGCCTGTGATACCGTTTGTTAATTCGATGGCTTTAATAACGAAACGCAAGAAAACACCACTTAAACCTTTAGAAAATGATGCTGCTGCAAATGGTTTATATATAAAAGATCATCCAGATGATTTATTAGATAATAAAGTGGGCATTAAAAACAGTCTTAACAATCAGAATGTTATATTATCATTGCCGACCTCCTCGGCTGAACGTTTGTTGGATGTTTTGAAAAATCTAGCCAATCTTTTACAATTATCCTCCCCAATTCCTTATAAAGTTGTGGACAACAATGGGGATGTTGATGCTGAGTGTGAGTCTAAACAGAATAATGTTTCTCTAGCACCTATCGATAGGGAGAAGGCCTTAAAACATCTTTCTATACAAAATCTATTAAATGGAAAATATAAAATGTGTCGTCATTGCGGCAAGGCAATTAAAGGTCGTTGCATAAAAAATACCGATGATTTAACAAAGACACGTTTCCATTCTGCCTTAATGCAGCCCACAAAACCTAGATATTTCTGTAATAAAGAATGTTATGTACAGTTCCGTTGGTCGATTGAAAAGAAAACATCTTCATCGGATCTAAAATCAGTATTAGACGTTAAAAATGTTGATTCAGCATTCGATGCAGCTGTAGAAGCAGCAAAACAAAGTGATTTGGATAGACTAGTCGACGATAAGGATAGTTTGAAAGATTTACTGGGTACAATAGAACAAACAGATAAATCTACATCAGTAACATCTTCAACAACTACAGCAAACACTAGCAGTACAACAGCAGTGGCAACAACAACGTCAACGGCAGCTTTAGCAGTAATTAAGGAAGATAAATCTGAGGATATAGAACCCAAACCGAAGAAAACTCCCTTTCGTTACTTCAATTCAAAATGTTTTCAAGCTACAACACCTGTCAAGCGTATGTCCGAAAAAGAAATACGCGATTTATTATTTAAAATGGATATAACAATGTCGGTTACAACACCACAATGCAATCTCGCTGAGCCCGGCACCCATCATCCAATCGAGGATCGACGTCAATGTGTTTTATGTAGCCAACTGGGAGATGGTGTAGTAGATGGTCCTTCGCGTCTCTTAAATTTCGATGTCGACAAATGGGTGCATTTAAATTGTGCCTTATGGTCGACGGAGGTGTACGAAACCCAAAGCGGTGGTCTGGTTAACTTTCATTTGGCCCTACAAAATGGTCTTAATCAAACATGCAATACTTGCCAACAATTGGGTGCCACAGTTAAATGTTATAAGACACGTTGTGGAGCTGTATTTCATTTGCCCTGCGCCATTCGAGATCAATGTGTATTCTATCAAAATAAAACCATACACTGTCAGGCTCATGCTTCGCGTAACGATAAAGATAAGGAGCTAATAACATTGTCAGTGCCACGTCGAGTGTTTGTGGAAAGAGATGAAAATCGTCAAGTAGCCGCTATAATGCATCATTCGGAAATGATGAATTTAATGCGTGTTGGCAGTTTAATATTTTTAAATGTGGGACAATTGTTGCCGCATCAGTTGGAAGCATTTCATACACCAAATTATATATATCCAATTGGCTATAAAATTATACGTTTCTATTGGTCCATGCATCGTCCCAATAAACGTTGTCGTTACATTTGTTCGATTGCTGAGGCCGGTGGTCGTCCCGAATTTCGCATTATCGTACAGGAACCCACAAAAACTGATGTAGAATTACGTGACATTACACCGAAAGCGGTGTGGCAACGTGTTTTACAGCCAGTGGCTGAAATGCGTAAAACTCACAACTTGGTGAAATTGTATCCTGAGTTTATAAGCGGTGAAGATTTATTCGGTCTAACAGAACCCTCTATTGTACGAATTATTGAAAGTTTACCGGGTGTAGAGACCTTAACAAATTATCGCTTTAAATATGGCCGCAATCCTTTATTAGATTTACCTTTAGCCTTAAATCCCTCTGGGGCAGCTCGTACAGAACCAAAGCTTCGACAACTGATGGGTTGGAAGAAACATCATCCGCAAAGAACCTGCAGCAATGTCAATTCACTGGGTCACCAAGGCAATTTGAATACGGTGGCAGCGGCCGGTGAAGTATCATGCCCCTATAGTAAACAGTTTGTGCATTCGAAGAGTTCACAGTATAAGAAAATGAAACAAGAATGGCGTAATAATGTTTATTTGGCTCGATCGAAAATTCAAGGTTTGGGTTTATATGCTGCACGTGATATGGAACGTCATACCATGATTATTGAATATATTGGTGAAGTAATACGTTCTGAAGTTTCTGAAATACGTGAAAAACAATATGAAGCAAGGAATCGTGGCATATACATGTTTCGTTTGGATGAAGATCGTGTGGTTGATGCAACATTATCTGGTGGTCTGGCACGTTACATAAATCACTCGTGCAATCCAAATTGTGTTACGGAAATTGTTGAAGTTGATCGTGATTTACGAATTATAATATTCGCTAAACGTAGAATAAATCGTGGTGAAGAGCTTTCTTATGATTATAAATTTGATTTGGAAGACGAAGGTAGTAAAATACCCTGTATGTGTGGTGCCCCCAATTGTCGAAAATGGATGAATTAA	MSHQPTTTDFDKFTTFKITTGQTVKRTSNESHDDESKKLKLEKSGSVLTNVAGASNPAAQQATHIITNNNVIAAAAAEMNSKKLKSRMKLNETSASTTTTAPSSAAAAGYSLIVEDATATTTGTMSEESCESGGKTFTTTTTGGEELLFIRKHVTNKSDTSSGNLNNEGSVEERIIHIEGDPSGNAATSYITAMSTKPPPKRLQIGMAEAKKSLGDSIDLKLITTSEGQGGNKISMVGGDKKTEQILISASNTTINPQNTFTYSRVCSVSNVAGQTGESVNIKNLQGAVKNQSLMVSSKKLMPEVTQTTAKVSIGNTTISVPLLKPLSSTQVIQTGSGNSGQTGSVDGTKSVIHTIQTGGNTTSQTHLSKILNLRRGQKVSQPTYVSFSKLQIKPVSTAKIVQAKVMSKKIPLQIQAVQTSKSTLLQQTSGVVTITSTKPDPHNLQQQQQTIQGHILPSPQKKQQLSFVKEIPAGAIIKTTSTASIEDSASSANAPSGSASEQVSTKLAGDSTIKILEKSPQLVKTNTGGDTSSNTSILATEYLPASVKVVHTSGPQQHINASNIRTTLATQMENLEQGNAGTQQPQQQQQQQRINICPTISIVRQNSPQLVTTSGNVSTVSLSVADAVSGQQKLILTKSQFANVSAANVAASLGNTMTTNFPRNISLMLPKSSASQQVFTTSGSKNTLCVTTAAGTNKITSGTRLNLNIQPNVVNTTTTVSSAANSQNDTDTSIGTATTTDSGGGNESGKVNVQQTQTQQQQTAHITQNRKIIQVLPGLYSSSDGSYVKITKTKPPQEDEEKKKADMLEQHQKQQLQQQPQQQQTQQIQQTQQQTQHIQLQIHQQQQQTAQQQQQHQNHVPQQQQQQQIHMQIQQQQQNHPQQIHIQQLQNARQQQLQQHRQQLLHKQQMQQLQKQQQQQQLQQQLLLNQQQTQQQSQSHDVSNTTSTTENHPTESITTGAAATSSKFSLNQAHSSQYNHANTTSATTPQTNSNIDPTPPQQIISLPKPEESNNVLLKQLLQNSNTAPSNQNQNNNNSRSGGSATSTASTNVLPARKVINVRAPSLGLVSSLEAQLARPVIPPVPASESSTTPVSVSQTPPTNTSQSLKLLNDSMKASNQQGASPVPTPPHSLTTTPINSSISSSNSSSNTPSLIISTTKTNLTHSHSDKHKLSALISKETSFVSKPQPTPTQSSVNKDHSEQNIELFSVQQTLHPGDSILKSEQQQQKTQTDSLTSTTTSSVPAQISSNSITSGQQSFKQFMQASQTNQSQNQTTLTTKITKYVQDVKKAAAEQQQQQHQILQQHHLQQQQQLQQQQQQQLQNQQMSVSRSFSNASAINKEKIGGNVILNTHGSQQIVNTPTSLSSSTSMNSNLNVSQGQSHQQFVGTMQQNKSFSGPTEGRQAESNNQTKVVENQSATAPSTNIQQTTQQQQQQQQQQQQQQQQQQQQQQQHHLHSQQSQNQIIMQHMQQQQQQQHDQTKQIVKMEVDESSHFQQQMQQAQLQQQQQQQQSQTFRVATSTTLQNTLTSSVSSTPTNSVPSTPTNEGPSHLNLNNKQQQSQQAQQHMTTTHQQAQQHQQQLAHTQQQNIAGSSLLNAVTTGHTTVASSVTAPNSASKDAERKKRKRDQQKQRRQMIGNTKDTATNSTPALASTSNAANAKKRSRKSLKLEEDYDGFIDNLLSHMRQMQPLQVLEPQLNVNYGVCNIYGWRNFSSNSNSNSNSNATSPVKESRQNERSHMFEQELEGEYGAAYLPNQVPFYDSMNFMELKTKDETNSSTIQNNYYDQEFTSFTYKTEPEKLSSWVKVYRERAVDAPEVVSNKLLMPVDPVKAVRLNMLQQETFPGLILMSSTQQKLGRMSPVIPFVNSMALITKRKKTPLKPLENDAAANGLYIKDHPDDLLDNKVGIKNSLNNQNVILSLPTSSAERLLDVLKNLANLLQLSSPIPYKVVDNNGDVDAECESKQNNVSLAPIDREKALKHLSIQNLLNGKYKMCRHCGKAIKGRCIKNTDDLTKTRFHSALMQPTKPRYFCNKECYVQFRWSIEKKTSSSDLKSVLDVKNVDSAFDAAVEAAKQSDLDRLVDDKDSLKDLLGTIEQTDKSTSVTSSTTTANTSSTTAVATTTSTAALAVIKEDKSEDIEPKPKKTPFRYFNSKCFQATTPVKRMSEKEIRDLLFKMDITMSVTTPQCNLAEPGTHHPIEDRRQCVLCSQLGDGVVDGPSRLLNFDVDKWVHLNCALWSTEVYETQSGGLVNFHLALQNGLNQTCNTCQQLGATVKCYKTRCGAVFHLPCAIRDQCVFYQNKTIHCQAHASRNDKDKELITLSVPRRVFVERDENRQVAAIMHHSEMMNLMRVGSLIFLNVGQLLPHQLEAFHTPNYIYPIGYKIIRFYWSMHRPNKRCRYICSIAEAGGRPEFRIIVQEPTKTDVELRDITPKAVWQRVLQPVAEMRKTHNLVKLYPEFISGEDLFGLTEPSIVRIIESLPGVETLTNYRFKYGRNPLLDLPLALNPSGAARTEPKLRQLMGWKKHHPQRTCSNVNSLGHQGNLNTVAAAGEVSCPYSKQFVHSKSSQYKKMKQEWRNNVYLARSKIQGLGLYAARDMERHTMIIEYIGEVIRSEVSEIREKQYEARNRGIYMFRLDEDRVVDATLSGGLARYINHSCNPNCVTEIVEVDRDLRIIIFAKRRINRGEELSYDYKFDLEDEGSKIPCMCGAPNCRKWMN
LOC111682109	NC_060954	XP_046809897.1	protein Optix	20	0.21	0.31	0.28	ATGGCCGTTGGACCGACGGAGGGCAAGCAACAACCTCCAACAGAAACCTTCTCACCCGCACCTGCACATCAAATTATAGCACCCAGCCCGATATTGGCTGTACCGACGCTTGCCTTTTCCGCCGCTCAAGTGGAGATTGTATGCAAAACATTGGAGGATTCTGGTGATATTGAACGTTTAGCCAGATTTCTCTGGAGTTTACCAGTGGCCTTGCCGAATATGCATGAGATATTAAATTGTGAAGCTGTGCTCAGGGCCCGTGCCGTTGTCGCCTATCATGTTGGAAACTTCAGGGAACTTTATGCAATAATTGAAAATCATAAATTTACAAAAGCTTCGTATGGCAAATTACAGGCTATGTGGCTAGAGGCCCACTATATAGAGGCTGAAAAATTAAGGGGACGTTCGTTGGGTCCTGTCGATAAATATCGTGTACGTAAAAAATTCCCCCTGCCACCCACCATCTGGGATGGTGAACAGAAAACGCACTGTTTTAAGGAACGTACAAGAAGTTTATTGCGTGAATGGTACCTACAAGATCCCTATCCGAATCCAACGAAAAAACGAGAATTAGCCAAAGCGACGGGTTTAAATCCAACACAAGTGGGAAATTGGTTTAAAAATCGACGACAAAGAGATCGAGCAGCGGCGGCGAAAAATAGATTACAACACAATCAAAACTCTGGTATGGGACGTAGACGACCCGATGGTGCTCCCTCTCCAACACCCTCTGACACCTCAGATTCAGACATTTCACTGGGCACACATTCGCCCGTACCCAGTAGCTTGCATTTACAACACAGTCCCGGTTCCACCTCGAACGGAGCCAACGATCGTGATGAGAGTTTAAGCGTGGACGATGATAAGCCGCGAGATCTCTCTTCCTCTTTGTCATCAACCAGTATACCTGCATATCCAACGTCGGCATTGCCACCAACCTGCTTGCCCGCCTTTAAATTAGACGCAGCAGCAACAAGTCTCTTTAGTGCGGGTTATTTGCAAAGTTTTGCCAATTTCAAAGAAATGACCCAACAATTTCCCATACAACCCATGGTTATAAGACCACATCCACAGCTGCCGCAAGCTTTGGCCAGCCTCAATGGTAATCATTTACATCCGAATTATGCCTCTACCGCCTATGCTGTTGATTGTTCCACGCAAGCAACAAGCGCGGCAGGACAACCACCAAAAATACGCGTCAATTCACCCGAAAAACTTAATTCAGCAGCCAATTCAATAGCGGCCACACTAACCGCAGTAGCTCATCCACATCTTGCCCATCACCACCATCATCATCATAATCATCATCACAATCACCCAGCACCTCCCTCAACCATACAAGAACACTCCAGCAGTCCTTCGGCCACCTCAACAACAACAAGTTATCATCATAACGCACAATTGCTACATCGACCTTTTTCAACATCGCCTGATATTAATCATAGTGCCACCGAAATAACATGA	MAVGPTEGKQQPPTETFSPAPAHQIIAPSPILAVPTLAFSAAQVEIVCKTLEDSGDIERLARFLWSLPVALPNMHEILNCEAVLRARAVVAYHVGNFRELYAIIENHKFTKASYGKLQAMWLEAHYIEAEKLRGRSLGPVDKYRVRKKFPLPPTIWDGEQKTHCFKERTRSLLREWYLQDPYPNPTKKRELAKATGLNPTQVGNWFKNRRQRDRAAAAKNRLQHNQNSGMGRRRPDGAPSPTPSDTSDSDISLGTHSPVPSSLHLQHSPGSTSNGANDRDESLSVDDDKPRDLSSSLSSTSIPAYPTSALPPTCLPAFKLDAAATSLFSAGYLQSFANFKEMTQQFPIQPMVIRPHPQLPQALASLNGNHLHPNYASTAYAVDCSTQATSAAGQPPKIRVNSPEKLNSAANSIAATLTAVAHPHLAHHHHHHHNHHHNHPAPPSTIQEHSSSPSATSTTTSYHHNAQLLHRPFSTSPDINHSATEIT
LOC111682101	NC_060954	XP_046809896.1	vascular endothelial zinc finger 1 isoform X5	0.71	0.01	0.01	0.01	ATGTATAGCATCAAAATGACCGACACAATGAGTTCTGCCGGTCAGATGGATATCTCGTTAAAAGATAATGGACTCATTGTAGACATGTCGACAACAGCCTCTTTACTGCATCACAATACATTGTCAGCACACGCTCATGCTTTGCGCAGTCTCAAGGAACATCATCAACAGCAGCAGCAGCAACAACAACAGCAACTACATCATCATCACAGTTCGGAAGAACAATCCTCTTCGTCGTCCGATAATGGGACCGACAATAAGCCACAATTGCAAAATACACCCATCACAGCCAATGTTAGTATATCGCCCACAAATCTATCAACGAATACCGCCAGTTCACCATCGCTCACTACATTCCGCTGCGAAAGCTGTGACAATTTCGAAACGAGTTCAAGAGCCTCCCTGCTACTGCATGTTGTACAGTGTTTATCGAATTCGGCCGCAGCAGCTCGTCTTAAAAACGAAGATGTTGAACCGGAAAATTTACAGAATCCAGCCAGTGCGGCAACGCCAACAAAGGCATTAAATGTGACCGATAACAGTCACCCCAGTGTGGTAACAGCCAATAGTGCGGTGGTTAGTGCCATTGCCAATGGTAGTGCCAGTAGTCCGGCCGCCAATTCGTCGACTTCATCACAGCCAGCCTCTCGTAAAGTATTCGAATGTGATGTCTGCAATATGAAATTTTCCAATGGTGCAAATATGCGGCGCCATAAAATGAGACACACAGGTGTCAAGCCTTATGAATGCCGGGTGTGCCAAAAGAGATTCTTCCGTAAAGATCATTTGGCTGAACATTTTACTACACACACGAAAACGCTGCCGTATCATTGTCCCATTTGTAATCGTGGTTTCCAGCGCCAAATAGCAATGAGAGCTCATTTCCAAAATGAACATGTAGGTCAACATGATCTCGTCAAAACTTGCCCTCTATGCAGTTATCGAGCGGGTTCTATGAAATCCCTTAGAATACATTTTTTCAACAGACATGGCATTGATTTGGATAATCCGGGACCGGGCGGTTCATCGTCGCTGTTGCTCGCTCTGGAGTCACAGGCATCACAAGTAGCTGCCGCCGCTGCTGCTGCCGGTTTTGTACCGACCGGCTTAAATGCCGTAGCAGCAGCGGCTGCAGCTGCTGCTAATGCAGTCAATTCCAATGCGGCCATTGTGTCGGCCGCCGCCAACAGTATGCCCAGCCACCAGAGCGACAGCGGCGAGTCGCTACGTTCCGTGGAGAATGCTACACCACCCATGCACTTTTTAACACCACATGTGGAGATCTCAACCTTGCCCGACAATGGCCTCTCGGATAACGCCATATTCAATGGTCACACCACAACAACAACAACAGCATCATCGGCCTCACCAACATCGGCATCCACTACCATTCACACGGCCGGAAGTACCACAACTGAGGGAGGCGGCGGTGGAGGAGGACCGAAGGATCGTGATACTATAATGCAGTCACCGGTACCGTTGACCATTAGCAGTATGCCACCACAGGAACATCCCTTAGATTGTAATGCCAAATCGTTGCCTTCAAGTACCAGTAGCAGTAGCAACAGCAGTGCGAGTGGACCTCTCTGTGGACCGATGACATCGGTATCGCCAAAACAGCATCATCATGAGAATCATATAACACCCTCCATTAGTCTAATACCCATTAAACAGGAGCCCCCTAGCGAAGATTCAATTAAAAATAATATTAATGGAGACGCCATGAATGGCGGGGACAGTAGTGAATCAGAATTTTCAGCACCCAATATGAGATTGACATCATTGATTAAGGTATCACCTCTAAAATCTCTACTCAGAGAAGATCTTAAACGGCGCATTTGCGCCAAAGCTAATAATCGTATTACCCGTAATGCTGCCTCTATGGAAAATAATAATGTGATACAAAGCAGTTTAACGCCCACATGTGGAGCGGCCACTTCGTCTACGCCCATCTGCAATGGTACGATTACCTCGACGGGACCCGAAAGTGATTCGGGTGTATTAAATCGCAAACAAATACTAACATGTCTATTCTGTGGCATTGAGTTTCCCGATGAAACACTGTATTTCCTGCACAAGGGCTGTCATTGTGAGAGTAATCCCTGGAAGTGTAATATATGCGGTGAACAGCTGAACAATGTCTACGAATTCAATGCTCATTTATTGAGTAAGAGTCATCAATAG	MYSIKMTDTMSSAGQMDISLKDNGLIVDMSTTASLLHHNTLSAHAHALRSLKEHHQQQQQQQQQQLHHHHSSEEQSSSSSDNGTDNKPQLQNTPITANVSISPTNLSTNTASSPSLTTFRCESCDNFETSSRASLLLHVVQCLSNSAAAARLKNEDVEPENLQNPASAATPTKALNVTDNSHPSVVTANSAVVSAIANGSASSPAANSSTSSQPASRKVFECDVCNMKFSNGANMRRHKMRHTGVKPYECRVCQKRFFRKDHLAEHFTTHTKTLPYHCPICNRGFQRQIAMRAHFQNEHVGQHDLVKTCPLCSYRAGSMKSLRIHFFNRHGIDLDNPGPGGSSSLLLALESQASQVAAAAAAAGFVPTGLNAVAAAAAAAANAVNSNAAIVSAAANSMPSHQSDSGESLRSVENATPPMHFLTPHVEISTLPDNGLSDNAIFNGHTTTTTTASSASPTSASTTIHTAGSTTTEGGGGGGGPKDRDTIMQSPVPLTISSMPPQEHPLDCNAKSLPSSTSSSSNSSASGPLCGPMTSVSPKQHHHENHITPSISLIPIKQEPPSEDSIKNNINGDAMNGGDSSESEFSAPNMRLTSLIKVSPLKSLLREDLKRRICAKANNRITRNAASMENNNVIQSSLTPTCGAATSSTPICNGTITSTGPESDSGVLNRKQILTCLFCGIEFPDETLYFLHKGCHCESNPWKCNICGEQLNNVYEFNAHLLSKSHQ
LOC111682101	NC_060954	XP_046809895.1	vascular endothelial zinc finger 1 isoform X4	0.71	0.01	0.01	0.01	ATGTATAGCATCAAAATGACCGACACAATGAGTTCTGCCGGTCAGATGGATATCTCGTTAAAAGATAATGGACTCATTGTAGACATGTCGACAACAGCCTCTTTACTGCATCACAATACATTGTCAGCACACGCTCATGCTTTGCGCAGTCTCAAGGAACATCATCAACAGCAGCAGCAGCAACAACAACAGCAACTACATCATCATCACAGTTCGGAAGAACAATCCTCTTCGTCGTCCGATAATGGGACCGACAATAAGCCACAATTGCAAAATACACCCATCACAGCCAATGTTAGTATATCGCCCACAAATCTATCAACGAATACCGCCAGTTCACCATCGCTCACTACATTCCGCTGCGAAAGCTGTGACAATTTCGAAACGAGTTCAAGAGCCTCCCTGCTACTGCATGTTGTACAGTGTTTATCGAATTCGGCCGCAGCAGCTCGTCTTAAAAACGAAGATGTTGAACCGGAAAATTTACAGAATCCAGCCAGTGCGGCAACGCCAACAAAGGCATTAAATGTGACCGATAACAGTCACCCCAGTGTGGTAACAGCCAATAGTGCGGTGGTTAGTGCCATTGCCAATGGTAGTGCCAGTAGTCCGGCCGCCAATTCGTCGACTTCATCACAGCCAGCCTCTCGTAAAGTATTCGAATGTGATGTCTGCAATATGAAATTTTCCAATGGTGCAAATATGCGGCGCCATAAAATGAGACACACAGGTGTCAAGCCTTATGAATGCCGGGTGTGCCAAAAGAGATTCTTCCGTAAAGATCATTTGGCTGAACATTTTACTACACACACGAAAACGCTGCCGTATCATTGTCCCATTTGTAATCGTGGTTTCCAGCGCCAAATAGCAATGAGAGCTCATTTCCAAAATGAACATGTAGGTCAACATGATCTCGTCAAAACTTGCCCTCTATGCAGTTATCGAGCGGGTTCTATGAAATCCCTTAGAATACATTTTTTCAACAGACATGGCATTGATTTGGATAATCCGGGACCGGGCGGTTCATCGTCGCTGTTGCTCGCTCTGGAGTCACAGGCATCACAAGTAGCTGCCGCCGCTGCTGCTGCCGGTTTTGTACCGACCGGCTTAAATGCCGTAGCAGCAGCGGCTGCAGCTGCTGCTAATGCAGTCAATTCCAATGCGGCCATTGTGTCGGCCGCCGCCAACAGTATGCCCAGCCACCAGAGCGACAGCGGCGAGTCGCTACGTTCCGTGGAGAATGCTACACCACCCATGCACTTTTTAACACCACATGTGGAGATCTCAACCTTGCCCGACAATGGCCTCTCGGATAACGCCATATTCAATGGTCACACCACAACAACAACAACAGCATCATCGGCCTCACCAACATCGGCATCCACTACCATTCACACGGCCGGAAGTACCACAACTGAGGGAGGCGGCGGTGGAGGAGGACCGAAGGATCGTGATACTATAATGCAGTCACCGGTACCGTTGACCATTAGCAGTATGCCACCACAGGAACATCCCTTAGATTGTAATGCCAAATCGTTGCCTTCAAGTACCAGTAGCAGTAGCAACAGCAGTGCGAGTGGACCTCTCTGTGGACCGATGACATCGGTATCGCCAAAACAGCATCATCATGAGAATCATATAACACCCTCCATTAGTCTAATACCCATTAAACAGGAGCCCCCTAGCGAAGATTCAATTAAAAATAATATTAATGGAGACGCCATGAATGGCGGGGACAGTAGTGAATCAGAATTTTCAGCACCCAATATGAGATTGACATCATTGATTAAGATGCCACTTATTTCTTATGAACCCTTACAGGTATCACCTCTAAAATCTCTACTCAGAGAAGATCTTAAACGGCGCATTTGCGCCAAAGCTAATAATCGTATTACCCGTAATGCTGCCTCTATGGAAAATAATAATGTGATACAAAGCAGTTTAACGCCCACATGTGGAGCGGCCACTTCGTCTACGCCCATCTGCAATGGTACGATTACCTCGACGGGACCCGAAAGTGATTCGGGTGTATTAAATCGCAAACAAATACTAACATGTCTATTCTGTGGCATTGAGTTTCCCGATGAAACACTGTATTTCCTGCACAAGGGCTGTCATTGTGAGAGTAATCCCTGGAAGTGTAATATATGCGGTGAACAGCTGAACAATGTCTACGAATTCAATGCTCATTTATTGAGTAAGAGTCATCAATAG	MYSIKMTDTMSSAGQMDISLKDNGLIVDMSTTASLLHHNTLSAHAHALRSLKEHHQQQQQQQQQQLHHHHSSEEQSSSSSDNGTDNKPQLQNTPITANVSISPTNLSTNTASSPSLTTFRCESCDNFETSSRASLLLHVVQCLSNSAAAARLKNEDVEPENLQNPASAATPTKALNVTDNSHPSVVTANSAVVSAIANGSASSPAANSSTSSQPASRKVFECDVCNMKFSNGANMRRHKMRHTGVKPYECRVCQKRFFRKDHLAEHFTTHTKTLPYHCPICNRGFQRQIAMRAHFQNEHVGQHDLVKTCPLCSYRAGSMKSLRIHFFNRHGIDLDNPGPGGSSSLLLALESQASQVAAAAAAAGFVPTGLNAVAAAAAAAANAVNSNAAIVSAAANSMPSHQSDSGESLRSVENATPPMHFLTPHVEISTLPDNGLSDNAIFNGHTTTTTTASSASPTSASTTIHTAGSTTTEGGGGGGGPKDRDTIMQSPVPLTISSMPPQEHPLDCNAKSLPSSTSSSSNSSASGPLCGPMTSVSPKQHHHENHITPSISLIPIKQEPPSEDSIKNNINGDAMNGGDSSESEFSAPNMRLTSLIKMPLISYEPLQVSPLKSLLREDLKRRICAKANNRITRNAASMENNNVIQSSLTPTCGAATSSTPICNGTITSTGPESDSGVLNRKQILTCLFCGIEFPDETLYFLHKGCHCESNPWKCNICGEQLNNVYEFNAHLLSKSHQ
LOC111682101	NC_060954	XP_046809894.1	vascular endothelial zinc finger 1 isoform X3	0.71	0	0.01	0.01	ATGTATAGCATCAAAATGACCGACACAATGAGTTCTGCCGGTCAGATGGATATCTCGTTAAAAGATAATGGACTCATTGTAGACATGTCGACAACAGCCTCTTTACTGCATCACAATACATTGTCAGCACACGCTCATGCTTTGCGCAGTCTCAAGGAACATCATCAACAGCAGCAGCAGCAACAACAACAGCAACTACATCATCATCACAGTTCGGAAGAACAATCCTCTTCGTCGTCCGATAATGGGACCGACAATAAGCCACAATTGCAAAATACACCCATCACAGCCAATGTTAGTATATCGCCCACAAATCTATCAACGAATACCGCCAGTTCACCATCGCTCACTACATTCCGCTGCGAAAGCTGTGACAATTTCGAAACGAGTTCAAGAGCCTCCCTGCTACTGCATGTTGTACAGTGTTTATCGAATTCGGCCGCAGCAGCTCGTCTTAAAAACGAAGATGTTGAACCGGAAAATTTACAGAATCCAGCCAGTGCGGCAACGCCAACAAAGGCATTAAATGTGACCGATAACAGTCACCCCAGTGTGGTAACAGCCAATAGTGCGGTGGTTAGTGCCATTGCCAATGGTAGTGCCAGTAGTCCGGCCGCCAATTCGTCGACTTCATCACAGCCAGCCTCTCGTAAAGTATTCGAATGTGATGTCTGCAATATGAAATTTTCCAATGGTGCAAATATGCGGCGCCATAAAATGAGACACACAGGTGTCAAGCCTTATGAATGCCGGGTGTGCCAAAAGAGATTCTTCCGTAAAGATCATTTGGCTGAACATTTTACTACACACACGAAAACGCTGCCGTATCATTGTCCCATTTGTAATCGTGGTTTCCAGCGCCAAATAGCAATGAGAGCTCATTTCCAAAATGAACATGTAGGTCAACATGATCTCGTCAAAACTTGCCCTCTATGCAGTTATCGAGCGGGTTCTATGAAATCCCTTAGAATACATTTTTTCAACAGACATGGCATTGATTTGGATAATCCGGGACCGGGCGGTTCATCGTCGCTGTTGCTCGCTCTGGAGTCACAGGCATCACAAGTAGCTGCCGCCGCTGCTGCTGCCGGTTTTGTACCGACCGGCTTAAATGCCGTAGCAGCAGCGGCTGCAGCTGCTGCTAATGCAGTCAATTCCAATGCGGCCATTGTGTCGGCCGCCGCCAACAGTATGCCCAGCCACCAGAGCGACAGCGGCGAGTCGCTACGTTCCGTGGAGAATGCTACACCACCCATGCACTTTTTAACACCACATGTGGAGATCTCAACCTTGCCCGACAATGGCCTCTCGGATAACGCCATATTCAATGTAAAGCAAACTTCCAATATTAATGATTCTCTTAAGTCTGTAGTAAATTCATTGACTTCCTCTACTTCATTCTATTCTCGTTCGTCCGTTGAGAATGTGCTCTTATGCGTTTTGCGTGCATTTGATTTGCAGGGTCACACCACAACAACAACAACAGCATCATCGGCCTCACCAACATCGGCATCCACTACCATTCACACGGCCGGAAGTACCACAACTGAGGGAGGCGGCGGTGGAGGAGGACCGAAGGATCGTGATACTATAATGCAGTCACCGGTACCGTTGACCATTAGCAGTATGCCACCACAGGAACATCCCTTAGATTGTAATGCCAAATCGTTGCCTTCAAGTACCAGTAGCAGTAGCAACAGCAGTGCGAGTGGACCTCTCTGTGGACCGATGACATCGGTATCGCCAAAACAGCATCATCATGAGAATCATATAACACCCTCCATTAGTCTAATACCCATTAAACAGGAGCCCCCTAGCGAAGATTCAATTAAAAATAATATTAATGGAGACGCCATGAATGGCGGGGACAGTAGTGAATCAGAATTTTCAGCACCCAATATGAGATTGACATCATTGATTAAGGTATCACCTCTAAAATCTCTACTCAGAGAAGATCTTAAACGGCGCATTTGCGCCAAAGCTAATAATCGTATTACCCGTAATGCTGCCTCTATGGAAAATAATAATGTGATACAAAGCAGTTTAACGCCCACATGTGGAGCGGCCACTTCGTCTACGCCCATCTGCAATGGTACGATTACCTCGACGGGACCCGAAAGTGATTCGGGTGTATTAAATCGCAAACAAATACTAACATGTCTATTCTGTGGCATTGAGTTTCCCGATGAAACACTGTATTTCCTGCACAAGGGCTGTCATTGTGAGAGTAATCCCTGGAAGTGTAATATATGCGGTGAACAGCTGAACAATGTCTACGAATTCAATGCTCATTTATTGAGTAAGAGTCATCAATAG	MYSIKMTDTMSSAGQMDISLKDNGLIVDMSTTASLLHHNTLSAHAHALRSLKEHHQQQQQQQQQQLHHHHSSEEQSSSSSDNGTDNKPQLQNTPITANVSISPTNLSTNTASSPSLTTFRCESCDNFETSSRASLLLHVVQCLSNSAAAARLKNEDVEPENLQNPASAATPTKALNVTDNSHPSVVTANSAVVSAIANGSASSPAANSSTSSQPASRKVFECDVCNMKFSNGANMRRHKMRHTGVKPYECRVCQKRFFRKDHLAEHFTTHTKTLPYHCPICNRGFQRQIAMRAHFQNEHVGQHDLVKTCPLCSYRAGSMKSLRIHFFNRHGIDLDNPGPGGSSSLLLALESQASQVAAAAAAAGFVPTGLNAVAAAAAAAANAVNSNAAIVSAAANSMPSHQSDSGESLRSVENATPPMHFLTPHVEISTLPDNGLSDNAIFNVKQTSNINDSLKSVVNSLTSSTSFYSRSSVENVLLCVLRAFDLQGHTTTTTTASSASPTSASTTIHTAGSTTTEGGGGGGGPKDRDTIMQSPVPLTISSMPPQEHPLDCNAKSLPSSTSSSSNSSASGPLCGPMTSVSPKQHHHENHITPSISLIPIKQEPPSEDSIKNNINGDAMNGGDSSESEFSAPNMRLTSLIKVSPLKSLLREDLKRRICAKANNRITRNAASMENNNVIQSSLTPTCGAATSSTPICNGTITSTGPESDSGVLNRKQILTCLFCGIEFPDETLYFLHKGCHCESNPWKCNICGEQLNNVYEFNAHLLSKSHQ
LOC111682101	NC_060954	XP_046809893.1	vascular endothelial zinc finger 1 isoform X2	0.71	0	0.01	0.01	ATGACCGACACAATGAGTTCTGCCGGTCAGATGGATATCTCGTTAAAAGATAATGGACTCATTGTAGACATGTCGACAACAGCCTCTTTACTGCATCACAATACATTGTCAGCACACGCTCATGCTTTGCGCAGTCTCAAGGAACATCATCAACAGCAGCAGCAGCAACAACAACAGCAACTACATCATCATCACAGTTCGGAAGAACAATCCTCTTCGTCGTCCGATAATGGGACCGACAATAAGCCACAATTGCAAAATACACCCATCACAGCCAATGTTAGTATATCGCCCACAAATCTATCAACGAATACCGCCAGTTCACCATCGCTCACTACATTCCGCTGCGAAAGCTGTGACAATTTCGAAACGAGTTCAAGAGCCTCCCTGCTACTGCATGTTGTACAGTGTTTATCGAATTCGGCCGCAGCAGCTCGTCTTAAAAACGAAGATGTTGAACCGGAAAATTTACAGAATCCAGCCAGTGCGGCAACGCCAACAAAGGCATTAAATGTGACCGATAACAGTCACCCCAGTGTGGTAACAGCCAATAGTGCGGTGGTTAGTGCCATTGCCAATGGTAGTGCCAGTAGTCCGGCCGCCAATTCGTCGACTTCATCACAGCCAGCCTCTCGTAAAGTATTCGAATGTGATGTCTGCAATATGAAATTTTCCAATGGTGCAAATATGCGGCGCCATAAAATGAGACACACAGGTGTCAAGCCTTATGAATGCCGGGTGTGCCAAAAGAGATTCTTCCGTAAAGATCATTTGGCTGAACATTTTACTACACACACGAAAACGCTGCCGTATCATTGTCCCATTTGTAATCGTGGTTTCCAGCGCCAAATAGCAATGAGAGCTCATTTCCAAAATGAACATGTAGGTCAACATGATCTCGTCAAAACTTGCCCTCTATGCAGTTATCGAGCGGGTTCTATGAAATCCCTTAGAATACATTTTTTCAACAGACATGGCATTGATTTGGATAATCCGGGACCGGGCGGTTCATCGTCGCTGTTGCTCGCTCTGGAGTCACAGGCATCACAAGTAGCTGCCGCCGCTGCTGCTGCCGGTTTTGTACCGACCGGCTTAAATGCCGTAGCAGCAGCGGCTGCAGCTGCTGCTAATGCAGTCAATTCCAATGCGGCCATTGTGTCGGCCGCCGCCAACAGTATGCCCAGCCACCAGAGCGACAGCGGCGAGTCGCTACGTTCCGTGGAGAATGCTACACCACCCATGCACTTTTTAACACCACATGTGGAGATCTCAACCTTGCCCGACAATGGCCTCTCGGATAACGCCATATTCAATGTAAAGCAAACTTCCAATATTAATGATTCTCTTAAGTCTGTAGTAAATTCATTGACTTCCTCTACTTCATTCTATTCTCGTTCGTCCGTTGAGAATGTGCTCTTATGCGTTTTGCGTGCATTTGATTTGCAGGGTCACACCACAACAACAACAACAGCATCATCGGCCTCACCAACATCGGCATCCACTACCATTCACACGGCCGGAAGTACCACAACTGAGGGAGGCGGCGGTGGAGGAGGACCGAAGGATCGTGATACTATAATGCAGTCACCGGTACCGTTGACCATTAGCAGTATGCCACCACAGGAACATCCCTTAGATTGTAATGCCAAATCGTTGCCTTCAAGTACCAGTAGCAGTAGCAACAGCAGTGCGAGTGGACCTCTCTGTGGACCGATGACATCGGTATCGCCAAAACAGCATCATCATGAGAATCATATAACACCCTCCATTAGTCTAATACCCATTAAACAGGAGCCCCCTAGCGAAGATTCAATTAAAAATAATATTAATGGAGACGCCATGAATGGCGGGGACAGTAGTGAATCAGAATTTTCAGCACCCAATATGAGATTGACATCATTGATTAAGATGCCACTTATTTCTTATGAACCCTTACAGGTATCACCTCTAAAATCTCTACTCAGAGAAGATCTTAAACGGCGCATTTGCGCCAAAGCTAATAATCGTATTACCCGTAATGCTGCCTCTATGGAAAATAATAATGTGATACAAAGCAGTTTAACGCCCACATGTGGAGCGGCCACTTCGTCTACGCCCATCTGCAATGGTACGATTACCTCGACGGGACCCGAAAGTGATTCGGGTGTATTAAATCGCAAACAAATACTAACATGTCTATTCTGTGGCATTGAGTTTCCCGATGAAACACTGTATTTCCTGCACAAGGGCTGTCATTGTGAGAGTAATCCCTGGAAGTGTAATATATGCGGTGAACAGCTGAACAATGTCTACGAATTCAATGCTCATTTATTGAGTAAGAGTCATCAATAG	MTDTMSSAGQMDISLKDNGLIVDMSTTASLLHHNTLSAHAHALRSLKEHHQQQQQQQQQQLHHHHSSEEQSSSSSDNGTDNKPQLQNTPITANVSISPTNLSTNTASSPSLTTFRCESCDNFETSSRASLLLHVVQCLSNSAAAARLKNEDVEPENLQNPASAATPTKALNVTDNSHPSVVTANSAVVSAIANGSASSPAANSSTSSQPASRKVFECDVCNMKFSNGANMRRHKMRHTGVKPYECRVCQKRFFRKDHLAEHFTTHTKTLPYHCPICNRGFQRQIAMRAHFQNEHVGQHDLVKTCPLCSYRAGSMKSLRIHFFNRHGIDLDNPGPGGSSSLLLALESQASQVAAAAAAAGFVPTGLNAVAAAAAAAANAVNSNAAIVSAAANSMPSHQSDSGESLRSVENATPPMHFLTPHVEISTLPDNGLSDNAIFNVKQTSNINDSLKSVVNSLTSSTSFYSRSSVENVLLCVLRAFDLQGHTTTTTTASSASPTSASTTIHTAGSTTTEGGGGGGGPKDRDTIMQSPVPLTISSMPPQEHPLDCNAKSLPSSTSSSSNSSASGPLCGPMTSVSPKQHHHENHITPSISLIPIKQEPPSEDSIKNNINGDAMNGGDSSESEFSAPNMRLTSLIKMPLISYEPLQVSPLKSLLREDLKRRICAKANNRITRNAASMENNNVIQSSLTPTCGAATSSTPICNGTITSTGPESDSGVLNRKQILTCLFCGIEFPDETLYFLHKGCHCESNPWKCNICGEQLNNVYEFNAHLLSKSHQ
LOC111682101	NC_060954	XP_046809892.1	vascular endothelial zinc finger 1 isoform X2	0.71	0	0.01	0.01	ATGACCGACACAATGAGTTCTGCCGGTCAGATGGATATCTCGTTAAAAGATAATGGACTCATTGTAGACATGTCGACAACAGCCTCTTTACTGCATCACAATACATTGTCAGCACACGCTCATGCTTTGCGCAGTCTCAAGGAACATCATCAACAGCAGCAGCAGCAACAACAACAGCAACTACATCATCATCACAGTTCGGAAGAACAATCCTCTTCGTCGTCCGATAATGGGACCGACAATAAGCCACAATTGCAAAATACACCCATCACAGCCAATGTTAGTATATCGCCCACAAATCTATCAACGAATACCGCCAGTTCACCATCGCTCACTACATTCCGCTGCGAAAGCTGTGACAATTTCGAAACGAGTTCAAGAGCCTCCCTGCTACTGCATGTTGTACAGTGTTTATCGAATTCGGCCGCAGCAGCTCGTCTTAAAAACGAAGATGTTGAACCGGAAAATTTACAGAATCCAGCCAGTGCGGCAACGCCAACAAAGGCATTAAATGTGACCGATAACAGTCACCCCAGTGTGGTAACAGCCAATAGTGCGGTGGTTAGTGCCATTGCCAATGGTAGTGCCAGTAGTCCGGCCGCCAATTCGTCGACTTCATCACAGCCAGCCTCTCGTAAAGTATTCGAATGTGATGTCTGCAATATGAAATTTTCCAATGGTGCAAATATGCGGCGCCATAAAATGAGACACACAGGTGTCAAGCCTTATGAATGCCGGGTGTGCCAAAAGAGATTCTTCCGTAAAGATCATTTGGCTGAACATTTTACTACACACACGAAAACGCTGCCGTATCATTGTCCCATTTGTAATCGTGGTTTCCAGCGCCAAATAGCAATGAGAGCTCATTTCCAAAATGAACATGTAGGTCAACATGATCTCGTCAAAACTTGCCCTCTATGCAGTTATCGAGCGGGTTCTATGAAATCCCTTAGAATACATTTTTTCAACAGACATGGCATTGATTTGGATAATCCGGGACCGGGCGGTTCATCGTCGCTGTTGCTCGCTCTGGAGTCACAGGCATCACAAGTAGCTGCCGCCGCTGCTGCTGCCGGTTTTGTACCGACCGGCTTAAATGCCGTAGCAGCAGCGGCTGCAGCTGCTGCTAATGCAGTCAATTCCAATGCGGCCATTGTGTCGGCCGCCGCCAACAGTATGCCCAGCCACCAGAGCGACAGCGGCGAGTCGCTACGTTCCGTGGAGAATGCTACACCACCCATGCACTTTTTAACACCACATGTGGAGATCTCAACCTTGCCCGACAATGGCCTCTCGGATAACGCCATATTCAATGTAAAGCAAACTTCCAATATTAATGATTCTCTTAAGTCTGTAGTAAATTCATTGACTTCCTCTACTTCATTCTATTCTCGTTCGTCCGTTGAGAATGTGCTCTTATGCGTTTTGCGTGCATTTGATTTGCAGGGTCACACCACAACAACAACAACAGCATCATCGGCCTCACCAACATCGGCATCCACTACCATTCACACGGCCGGAAGTACCACAACTGAGGGAGGCGGCGGTGGAGGAGGACCGAAGGATCGTGATACTATAATGCAGTCACCGGTACCGTTGACCATTAGCAGTATGCCACCACAGGAACATCCCTTAGATTGTAATGCCAAATCGTTGCCTTCAAGTACCAGTAGCAGTAGCAACAGCAGTGCGAGTGGACCTCTCTGTGGACCGATGACATCGGTATCGCCAAAACAGCATCATCATGAGAATCATATAACACCCTCCATTAGTCTAATACCCATTAAACAGGAGCCCCCTAGCGAAGATTCAATTAAAAATAATATTAATGGAGACGCCATGAATGGCGGGGACAGTAGTGAATCAGAATTTTCAGCACCCAATATGAGATTGACATCATTGATTAAGATGCCACTTATTTCTTATGAACCCTTACAGGTATCACCTCTAAAATCTCTACTCAGAGAAGATCTTAAACGGCGCATTTGCGCCAAAGCTAATAATCGTATTACCCGTAATGCTGCCTCTATGGAAAATAATAATGTGATACAAAGCAGTTTAACGCCCACATGTGGAGCGGCCACTTCGTCTACGCCCATCTGCAATGGTACGATTACCTCGACGGGACCCGAAAGTGATTCGGGTGTATTAAATCGCAAACAAATACTAACATGTCTATTCTGTGGCATTGAGTTTCCCGATGAAACACTGTATTTCCTGCACAAGGGCTGTCATTGTGAGAGTAATCCCTGGAAGTGTAATATATGCGGTGAACAGCTGAACAATGTCTACGAATTCAATGCTCATTTATTGAGTAAGAGTCATCAATAG	MTDTMSSAGQMDISLKDNGLIVDMSTTASLLHHNTLSAHAHALRSLKEHHQQQQQQQQQQLHHHHSSEEQSSSSSDNGTDNKPQLQNTPITANVSISPTNLSTNTASSPSLTTFRCESCDNFETSSRASLLLHVVQCLSNSAAAARLKNEDVEPENLQNPASAATPTKALNVTDNSHPSVVTANSAVVSAIANGSASSPAANSSTSSQPASRKVFECDVCNMKFSNGANMRRHKMRHTGVKPYECRVCQKRFFRKDHLAEHFTTHTKTLPYHCPICNRGFQRQIAMRAHFQNEHVGQHDLVKTCPLCSYRAGSMKSLRIHFFNRHGIDLDNPGPGGSSSLLLALESQASQVAAAAAAAGFVPTGLNAVAAAAAAAANAVNSNAAIVSAAANSMPSHQSDSGESLRSVENATPPMHFLTPHVEISTLPDNGLSDNAIFNVKQTSNINDSLKSVVNSLTSSTSFYSRSSVENVLLCVLRAFDLQGHTTTTTTASSASPTSASTTIHTAGSTTTEGGGGGGGPKDRDTIMQSPVPLTISSMPPQEHPLDCNAKSLPSSTSSSSNSSASGPLCGPMTSVSPKQHHHENHITPSISLIPIKQEPPSEDSIKNNINGDAMNGGDSSESEFSAPNMRLTSLIKMPLISYEPLQVSPLKSLLREDLKRRICAKANNRITRNAASMENNNVIQSSLTPTCGAATSSTPICNGTITSTGPESDSGVLNRKQILTCLFCGIEFPDETLYFLHKGCHCESNPWKCNICGEQLNNVYEFNAHLLSKSHQ
LOC111682101	NC_060954	XP_046809891.1	vascular endothelial zinc finger 1 isoform X2	0.71	0	0.01	0.01	ATGACCGACACAATGAGTTCTGCCGGTCAGATGGATATCTCGTTAAAAGATAATGGACTCATTGTAGACATGTCGACAACAGCCTCTTTACTGCATCACAATACATTGTCAGCACACGCTCATGCTTTGCGCAGTCTCAAGGAACATCATCAACAGCAGCAGCAGCAACAACAACAGCAACTACATCATCATCACAGTTCGGAAGAACAATCCTCTTCGTCGTCCGATAATGGGACCGACAATAAGCCACAATTGCAAAATACACCCATCACAGCCAATGTTAGTATATCGCCCACAAATCTATCAACGAATACCGCCAGTTCACCATCGCTCACTACATTCCGCTGCGAAAGCTGTGACAATTTCGAAACGAGTTCAAGAGCCTCCCTGCTACTGCATGTTGTACAGTGTTTATCGAATTCGGCCGCAGCAGCTCGTCTTAAAAACGAAGATGTTGAACCGGAAAATTTACAGAATCCAGCCAGTGCGGCAACGCCAACAAAGGCATTAAATGTGACCGATAACAGTCACCCCAGTGTGGTAACAGCCAATAGTGCGGTGGTTAGTGCCATTGCCAATGGTAGTGCCAGTAGTCCGGCCGCCAATTCGTCGACTTCATCACAGCCAGCCTCTCGTAAAGTATTCGAATGTGATGTCTGCAATATGAAATTTTCCAATGGTGCAAATATGCGGCGCCATAAAATGAGACACACAGGTGTCAAGCCTTATGAATGCCGGGTGTGCCAAAAGAGATTCTTCCGTAAAGATCATTTGGCTGAACATTTTACTACACACACGAAAACGCTGCCGTATCATTGTCCCATTTGTAATCGTGGTTTCCAGCGCCAAATAGCAATGAGAGCTCATTTCCAAAATGAACATGTAGGTCAACATGATCTCGTCAAAACTTGCCCTCTATGCAGTTATCGAGCGGGTTCTATGAAATCCCTTAGAATACATTTTTTCAACAGACATGGCATTGATTTGGATAATCCGGGACCGGGCGGTTCATCGTCGCTGTTGCTCGCTCTGGAGTCACAGGCATCACAAGTAGCTGCCGCCGCTGCTGCTGCCGGTTTTGTACCGACCGGCTTAAATGCCGTAGCAGCAGCGGCTGCAGCTGCTGCTAATGCAGTCAATTCCAATGCGGCCATTGTGTCGGCCGCCGCCAACAGTATGCCCAGCCACCAGAGCGACAGCGGCGAGTCGCTACGTTCCGTGGAGAATGCTACACCACCCATGCACTTTTTAACACCACATGTGGAGATCTCAACCTTGCCCGACAATGGCCTCTCGGATAACGCCATATTCAATGTAAAGCAAACTTCCAATATTAATGATTCTCTTAAGTCTGTAGTAAATTCATTGACTTCCTCTACTTCATTCTATTCTCGTTCGTCCGTTGAGAATGTGCTCTTATGCGTTTTGCGTGCATTTGATTTGCAGGGTCACACCACAACAACAACAACAGCATCATCGGCCTCACCAACATCGGCATCCACTACCATTCACACGGCCGGAAGTACCACAACTGAGGGAGGCGGCGGTGGAGGAGGACCGAAGGATCGTGATACTATAATGCAGTCACCGGTACCGTTGACCATTAGCAGTATGCCACCACAGGAACATCCCTTAGATTGTAATGCCAAATCGTTGCCTTCAAGTACCAGTAGCAGTAGCAACAGCAGTGCGAGTGGACCTCTCTGTGGACCGATGACATCGGTATCGCCAAAACAGCATCATCATGAGAATCATATAACACCCTCCATTAGTCTAATACCCATTAAACAGGAGCCCCCTAGCGAAGATTCAATTAAAAATAATATTAATGGAGACGCCATGAATGGCGGGGACAGTAGTGAATCAGAATTTTCAGCACCCAATATGAGATTGACATCATTGATTAAGATGCCACTTATTTCTTATGAACCCTTACAGGTATCACCTCTAAAATCTCTACTCAGAGAAGATCTTAAACGGCGCATTTGCGCCAAAGCTAATAATCGTATTACCCGTAATGCTGCCTCTATGGAAAATAATAATGTGATACAAAGCAGTTTAACGCCCACATGTGGAGCGGCCACTTCGTCTACGCCCATCTGCAATGGTACGATTACCTCGACGGGACCCGAAAGTGATTCGGGTGTATTAAATCGCAAACAAATACTAACATGTCTATTCTGTGGCATTGAGTTTCCCGATGAAACACTGTATTTCCTGCACAAGGGCTGTCATTGTGAGAGTAATCCCTGGAAGTGTAATATATGCGGTGAACAGCTGAACAATGTCTACGAATTCAATGCTCATTTATTGAGTAAGAGTCATCAATAG	MTDTMSSAGQMDISLKDNGLIVDMSTTASLLHHNTLSAHAHALRSLKEHHQQQQQQQQQQLHHHHSSEEQSSSSSDNGTDNKPQLQNTPITANVSISPTNLSTNTASSPSLTTFRCESCDNFETSSRASLLLHVVQCLSNSAAAARLKNEDVEPENLQNPASAATPTKALNVTDNSHPSVVTANSAVVSAIANGSASSPAANSSTSSQPASRKVFECDVCNMKFSNGANMRRHKMRHTGVKPYECRVCQKRFFRKDHLAEHFTTHTKTLPYHCPICNRGFQRQIAMRAHFQNEHVGQHDLVKTCPLCSYRAGSMKSLRIHFFNRHGIDLDNPGPGGSSSLLLALESQASQVAAAAAAAGFVPTGLNAVAAAAAAAANAVNSNAAIVSAAANSMPSHQSDSGESLRSVENATPPMHFLTPHVEISTLPDNGLSDNAIFNVKQTSNINDSLKSVVNSLTSSTSFYSRSSVENVLLCVLRAFDLQGHTTTTTTASSASPTSASTTIHTAGSTTTEGGGGGGGPKDRDTIMQSPVPLTISSMPPQEHPLDCNAKSLPSSTSSSSNSSASGPLCGPMTSVSPKQHHHENHITPSISLIPIKQEPPSEDSIKNNINGDAMNGGDSSESEFSAPNMRLTSLIKMPLISYEPLQVSPLKSLLREDLKRRICAKANNRITRNAASMENNNVIQSSLTPTCGAATSSTPICNGTITSTGPESDSGVLNRKQILTCLFCGIEFPDETLYFLHKGCHCESNPWKCNICGEQLNNVYEFNAHLLSKSHQ
LOC111682101	NC_060954	XP_046809890.1	vascular endothelial zinc finger 1 isoform X1	0.71	0	0.01	0.01	ATGTATAGCATCAAAATGACCGACACAATGAGTTCTGCCGGTCAGATGGATATCTCGTTAAAAGATAATGGACTCATTGTAGACATGTCGACAACAGCCTCTTTACTGCATCACAATACATTGTCAGCACACGCTCATGCTTTGCGCAGTCTCAAGGAACATCATCAACAGCAGCAGCAGCAACAACAACAGCAACTACATCATCATCACAGTTCGGAAGAACAATCCTCTTCGTCGTCCGATAATGGGACCGACAATAAGCCACAATTGCAAAATACACCCATCACAGCCAATGTTAGTATATCGCCCACAAATCTATCAACGAATACCGCCAGTTCACCATCGCTCACTACATTCCGCTGCGAAAGCTGTGACAATTTCGAAACGAGTTCAAGAGCCTCCCTGCTACTGCATGTTGTACAGTGTTTATCGAATTCGGCCGCAGCAGCTCGTCTTAAAAACGAAGATGTTGAACCGGAAAATTTACAGAATCCAGCCAGTGCGGCAACGCCAACAAAGGCATTAAATGTGACCGATAACAGTCACCCCAGTGTGGTAACAGCCAATAGTGCGGTGGTTAGTGCCATTGCCAATGGTAGTGCCAGTAGTCCGGCCGCCAATTCGTCGACTTCATCACAGCCAGCCTCTCGTAAAGTATTCGAATGTGATGTCTGCAATATGAAATTTTCCAATGGTGCAAATATGCGGCGCCATAAAATGAGACACACAGGTGTCAAGCCTTATGAATGCCGGGTGTGCCAAAAGAGATTCTTCCGTAAAGATCATTTGGCTGAACATTTTACTACACACACGAAAACGCTGCCGTATCATTGTCCCATTTGTAATCGTGGTTTCCAGCGCCAAATAGCAATGAGAGCTCATTTCCAAAATGAACATGTAGGTCAACATGATCTCGTCAAAACTTGCCCTCTATGCAGTTATCGAGCGGGTTCTATGAAATCCCTTAGAATACATTTTTTCAACAGACATGGCATTGATTTGGATAATCCGGGACCGGGCGGTTCATCGTCGCTGTTGCTCGCTCTGGAGTCACAGGCATCACAAGTAGCTGCCGCCGCTGCTGCTGCCGGTTTTGTACCGACCGGCTTAAATGCCGTAGCAGCAGCGGCTGCAGCTGCTGCTAATGCAGTCAATTCCAATGCGGCCATTGTGTCGGCCGCCGCCAACAGTATGCCCAGCCACCAGAGCGACAGCGGCGAGTCGCTACGTTCCGTGGAGAATGCTACACCACCCATGCACTTTTTAACACCACATGTGGAGATCTCAACCTTGCCCGACAATGGCCTCTCGGATAACGCCATATTCAATGTAAAGCAAACTTCCAATATTAATGATTCTCTTAAGTCTGTAGTAAATTCATTGACTTCCTCTACTTCATTCTATTCTCGTTCGTCCGTTGAGAATGTGCTCTTATGCGTTTTGCGTGCATTTGATTTGCAGGGTCACACCACAACAACAACAACAGCATCATCGGCCTCACCAACATCGGCATCCACTACCATTCACACGGCCGGAAGTACCACAACTGAGGGAGGCGGCGGTGGAGGAGGACCGAAGGATCGTGATACTATAATGCAGTCACCGGTACCGTTGACCATTAGCAGTATGCCACCACAGGAACATCCCTTAGATTGTAATGCCAAATCGTTGCCTTCAAGTACCAGTAGCAGTAGCAACAGCAGTGCGAGTGGACCTCTCTGTGGACCGATGACATCGGTATCGCCAAAACAGCATCATCATGAGAATCATATAACACCCTCCATTAGTCTAATACCCATTAAACAGGAGCCCCCTAGCGAAGATTCAATTAAAAATAATATTAATGGAGACGCCATGAATGGCGGGGACAGTAGTGAATCAGAATTTTCAGCACCCAATATGAGATTGACATCATTGATTAAGATGCCACTTATTTCTTATGAACCCTTACAGGTATCACCTCTAAAATCTCTACTCAGAGAAGATCTTAAACGGCGCATTTGCGCCAAAGCTAATAATCGTATTACCCGTAATGCTGCCTCTATGGAAAATAATAATGTGATACAAAGCAGTTTAACGCCCACATGTGGAGCGGCCACTTCGTCTACGCCCATCTGCAATGGTACGATTACCTCGACGGGACCCGAAAGTGATTCGGGTGTATTAAATCGCAAACAAATACTAACATGTCTATTCTGTGGCATTGAGTTTCCCGATGAAACACTGTATTTCCTGCACAAGGGCTGTCATTGTGAGAGTAATCCCTGGAAGTGTAATATATGCGGTGAACAGCTGAACAATGTCTACGAATTCAATGCTCATTTATTGAGTAAGAGTCATCAATAG	MYSIKMTDTMSSAGQMDISLKDNGLIVDMSTTASLLHHNTLSAHAHALRSLKEHHQQQQQQQQQQLHHHHSSEEQSSSSSDNGTDNKPQLQNTPITANVSISPTNLSTNTASSPSLTTFRCESCDNFETSSRASLLLHVVQCLSNSAAAARLKNEDVEPENLQNPASAATPTKALNVTDNSHPSVVTANSAVVSAIANGSASSPAANSSTSSQPASRKVFECDVCNMKFSNGANMRRHKMRHTGVKPYECRVCQKRFFRKDHLAEHFTTHTKTLPYHCPICNRGFQRQIAMRAHFQNEHVGQHDLVKTCPLCSYRAGSMKSLRIHFFNRHGIDLDNPGPGGSSSLLLALESQASQVAAAAAAAGFVPTGLNAVAAAAAAAANAVNSNAAIVSAAANSMPSHQSDSGESLRSVENATPPMHFLTPHVEISTLPDNGLSDNAIFNVKQTSNINDSLKSVVNSLTSSTSFYSRSSVENVLLCVLRAFDLQGHTTTTTTASSASPTSASTTIHTAGSTTTEGGGGGGGPKDRDTIMQSPVPLTISSMPPQEHPLDCNAKSLPSSTSSSSNSSASGPLCGPMTSVSPKQHHHENHITPSISLIPIKQEPPSEDSIKNNINGDAMNGGDSSESEFSAPNMRLTSLIKMPLISYEPLQVSPLKSLLREDLKRRICAKANNRITRNAASMENNNVIQSSLTPTCGAATSSTPICNGTITSTGPESDSGVLNRKQILTCLFCGIEFPDETLYFLHKGCHCESNPWKCNICGEQLNNVYEFNAHLLSKSHQ
LOC111680062	NC_060954	XP_046809889.1	G protein alpha q subunit isoform X7	196.71	2.59	3.95	3.41	ATGGAGTGCTGTTTATCAGAAGAGGCCAAGGAACAGAAGCGTATCAATCAAGAAATCGAGCGACAATTACGTCGTGATAAAAGAGATGCGCGAAGGGAGTTGAAATTATTACTACTGGGTACTGGTGAATCCGGCAAATCCACATTTATTAAACAGATGCGTATTATTCACGGCAGCGGTTACTCAGATGATGACAAACGTGGTTATATTAAATTAGTGTTTCAAAATATATTCATGGCTATGCAGTCCATGATAAAAGCCATGGATATGTTAAGAATTTCATATGGCGCAGCTGATCATGCGGAACTTGCTGAACTTGTTATGAGCATTGATTATGAAACAGTTACTTCATTTGAAGATCCATATTTGTCAGCCATAAAAACGCTGTGGGCCGATACTGGCATACAAGAATGTTACGATCGACGAAGAGAATATCAATTAACAGATTCAGCTAAATATTACCTAATGGATCTTGATCGTGTGGCCCAACCAGATTATTTACCAAGTGTACAGGATATTTTACGTGTTCGTGTACCGACAACGGGGATTATTGAATATCCTTTTGATTTAGAAGAAATACGATTTAGTTATTTAAGCGATCTTGATCGTATTGAAAAACCTGACTTTTTACCAACTGAGCAAGATATTCTACGTGCTCGTGTACCAACCACTGGTATATTGGAATACCCATTCGATTTGGATGGCATTGTATTTAGAATGGTAGATGTCGGTGGCCAGCGTTCCGAAAGAAGAAAATGGATTCATTGTTTTGAAAATGTAACATCAATCATATTTTTAGTGGCCCTATCGGAATATGATCAAATCTTATTCGAATCTGATAATGAGAATCGTATGGAAGAATCAAAAGCTTTATTTAGAACTATCATTACGTATCCCTGGTTCCAGAATTCATCAGTAATTCTTTTCTTAAATAAGAAAGACTTGTTAGAAGAAAAAATTATGTATTCGCATTTGGTAGATTATTTTCCTGAATATGATGGCCCACAAAGAGATGCCATTGCCGCCCGTGAATTTATCTTACGTATGTTTGTGGATTTAAATCCAGATTCTGAGAAAATCATTTATTCTCATTTTACATGTGCTACAGATACTGAAAATATTAAACTTGTATTTTGCGCCGTAAAAGATACAATTATGCAAAATGCTCTTAAAGAATTTAATTTGGGTTAA	MECCLSEEAKEQKRINQEIERQLRRDKRDARRELKLLLLGTGESGKSTFIKQMRIIHGSGYSDDDKRGYIKLVFQNIFMAMQSMIKAMDMLRISYGAADHAELAELVMSIDYETVTSFEDPYLSAIKTLWADTGIQECYDRRREYQLTDSAKYYLMDLDRVAQPDYLPSVQDILRVRVPTTGIIEYPFDLEEIRFSYLSDLDRIEKPDFLPTEQDILRARVPTTGILEYPFDLDGIVFRMVDVGGQRSERRKWIHCFENVTSIIFLVALSEYDQILFESDNENRMEESKALFRTIITYPWFQNSSVILFLNKKDLLEEKIMYSHLVDYFPEYDGPQRDAIAAREFILRMFVDLNPDSEKIIYSHFTCATDTENIKLVFCAVKDTIMQNALKEFNLG
LOC111680062	NC_060954	XP_046809888.1	G protein alpha q subunit isoform X6	134.12	1.98	2.94	2.61	ATGGAGTGCTGTTTATCAGAAGAGGCCAAGGAACAGAAGCGTATCAATCAAGAAATCGAGCGACAATTACGTCGTGATAAAAGAGATGCGCGAAGGGAGTTGAAATTATTACTACTGGGTACTGGTGAATCCGGCAAATCCACATTTATTAAACAGATGCGTATTATTCACGGCAGCGGTTACTCAGATGATGACAAACGTGGTTATATTAAATTAGTGTTTCAAAATATATTCATGGCTATGCAGTCCATGATAAAAGCCATGGATATGTTAAGAATTTCATATGGCGCAGCTGATCATGCGGAACTTGCTGAACTTGTTATGAGCATTGATTATGAAACAGTTACTTCATTTGAAGATCCATATTTGTCAGCCATAAAAACGCTGTGGGCCGATACTGGCATACAAGAATGTTACGATCGACGAAGAGAATATCAATTAACAGATTCAGCTAAATATTATTTAAGCGATCTTGATCGTATTGAAAAACCTGACTTTTTACCAACTGAGCAAGATATTCTACGTGCTCGTGTACCAACCACTGGTATATTGGAATACCCATTCGATTTGGATGGCATTGTATTTAGAATGGTAGATGTCGGTGGCCAGCGTTCCGAAAGAAGAAAATGGATTCATTGTTTTGAAAATGTAACATCAATCATATTTTTAGTGGCCCTATCGGAATATGATCAAATCTTATTCGAATCTGATAATGAGAATCGTATGGAAGAATCAAAAGCTTTATTTAGAACTATCATTACGTATCCCTGGTTCCAGAATTCATCAGTAATTCTTTTCTTAAATAAGAAAGACTTGTTAGAAGAAAAAATTATGTATTCGCATTTGGTAGATTATTTTCCTGAATATGATGGTCCTAAATGCGATCATGCCGCTGCAAAACAATTTATATTGAAAAAATATTTGGCAGCAAATCCTGATCCAGAACGTCAATGTTATTCTCATTTTACTACAGCCACAGATACTGAAAATATTAAACTTGTATTTTGCGCCGTAAAAGATACAATTATGCAAAATGCTCTTAAAGAATTTAATTTGGGTTAA	MECCLSEEAKEQKRINQEIERQLRRDKRDARRELKLLLLGTGESGKSTFIKQMRIIHGSGYSDDDKRGYIKLVFQNIFMAMQSMIKAMDMLRISYGAADHAELAELVMSIDYETVTSFEDPYLSAIKTLWADTGIQECYDRRREYQLTDSAKYYLSDLDRIEKPDFLPTEQDILRARVPTTGILEYPFDLDGIVFRMVDVGGQRSERRKWIHCFENVTSIIFLVALSEYDQILFESDNENRMEESKALFRTIITYPWFQNSSVILFLNKKDLLEEKIMYSHLVDYFPEYDGPKCDHAAAKQFILKKYLAANPDPERQCYSHFTTATDTENIKLVFCAVKDTIMQNALKEFNLG
LOC111680062	NC_060954	XP_046809887.1	G protein alpha q subunit isoform X5	159.55	2.35	3.58	3.1	ATGGAGTGCTGTTTATCAGAAGAGGCCAAGGAACAGAAGCGTATCAATCAAGAAATCGAGCGACAATTACGTCGTGATAAAAGAGATGCGCGAAGGGAGTTGAAATTATTACTACTGGGTACTGGTGAATCCGGCAAATCCACATTTATTAAACAGATGCGTATTATTCACGGCAGCGGTTACTCAGATGATGACAAACGTGGTTATATTAAATTAGTGTTTCAAAATATATTCATGGCTATGCAGTCCATGATAAAAGCCATGGATATGTTAAGAATTTCATATGGCGCAGCTGATCATGCGGAACTTGCTGAACTTGTTATGAGCATTGATTATGAAACAGTTACTTCATTTGAAGATCCATATTTGTCAGCCATAAAAACGCTGTGGGCCGATACTGGCATACAAGAATGTTACGATCGACGAAGAGAATATCAATTAACAGATTCAGCTAAATATTATTTAAGCGATCTTGATCGTATTGAAAAACCTGACTTTTTACCAACTGAGCAAGATATTCTACGTGCTCGTGTACCAACCACTGGTATATTGGAATACCCATTCGATTTGGATGGCATTGTATTTAGAATGGTAGATGTCGGTGGCCAGCGTTCCGAAAGAAGAAAATGGATTCATTGTTTTGAAAATGTAACATCAATCATATTTTTAGTGGCCCTATCGGAATATGATCAAATCTTATTCGAATCTGATAATGAGAATCGTATGGAAGAATCAAAAGCTTTATTTAGAACTATCATTACGTATCCCTGGTTCCAGAATTCATCAGTAATTCTTTTCTTAAATAAGAAAGACTTGTTAGAAGAAAAAATTATGTATTCGCATTTGGTAGATTATTTTCCTGAATATGATGGCCCACAAAGAGATGCCATTGCCGCCCGTGAATTTATCTTACGTATGTTTGTGGATTTAAATCCAGATTCTGAGAAAATCATTTATTCTCATTTTACATGTGCTACAGATACTGAAAATATTAAACTTGTATTTTGCGCCGTAAAAGATACAATTATGCAAAATGCTCTTAAAGAATTTAATTTGGGTTAA	MECCLSEEAKEQKRINQEIERQLRRDKRDARRELKLLLLGTGESGKSTFIKQMRIIHGSGYSDDDKRGYIKLVFQNIFMAMQSMIKAMDMLRISYGAADHAELAELVMSIDYETVTSFEDPYLSAIKTLWADTGIQECYDRRREYQLTDSAKYYLSDLDRIEKPDFLPTEQDILRARVPTTGILEYPFDLDGIVFRMVDVGGQRSERRKWIHCFENVTSIIFLVALSEYDQILFESDNENRMEESKALFRTIITYPWFQNSSVILFLNKKDLLEEKIMYSHLVDYFPEYDGPQRDAIAAREFILRMFVDLNPDSEKIIYSHFTCATDTENIKLVFCAVKDTIMQNALKEFNLG
LOC111680062	NC_060954	XP_046809886.1	guanine nucleotide-binding protein G(q) subunit alpha isoform X1	230.26	3.4	5.19	4.47	ATGGAGTGCTGTTTATCAGAAGAGGCCAAGGAACAGAAGCGTATCAATCAAGAAATCGAGCGACAATTACGTCGTGATAAAAGAGATGCGCGAAGGGAGTTGAAATTATTACTACTGGGTACTGGTGAATCCGGCAAATCCACATTTATTAAACAGATGCGTATTATTCACGGCAGCGGTTACTCAGATGATGACAAACGTGGTTATATTAAATTAGTGTTTCAAAATATATTCATGGCTATGCAGTCCATGATAAAAGCCATGGATATGTTAAGAATTTCATATGGCGCAGCTGATCATGCGGAACTTGCTGAACTTGTTATGAGCATTGATTATGAAACAGTTACTTCATTTGAAGATCCATATTTGTCAGCCATAAAAACGCTGTGGGCCGATACTGGCATACAAGAATGTTACGATCGACGAAGAGAATATCAATTAACAGATTCAGCTAAATATTACCTAATGGATCTTGATCGTGTGGCCCAACCAGATTATTTACCAAGTGTACAGGATATTTTACGTGTTCGTGTACCGACAACGGGGATTATTGAATATCCTTTTGATTTAGAAGAAATACGATTTAGAATGGTAGATGTCGGTGGCCAGCGTTCCGAAAGAAGAAAATGGATTCATTGTTTTGAAAATGTAACATCAATCATATTTTTAGTGGCCCTATCGGAATATGATCAAATCTTATTCGAATCTGATAATGAGAATCGTATGGAAGAATCAAAAGCTTTATTTAGAACTATCATTACGTATCCCTGGTTCCAGAATTCATCAGTAATTCTTTTCTTAAATAAGAAAGACTTGTTAGAAGAAAAAATTATGTATTCGCATTTGGTAGATTATTTTCCTGAATATGATGGCCCACAAAGAGATGCCATTGCCGCCCGTGAATTTATCTTACGTATGTTTGTGGATTTAAATCCAGATTCTGAGAAAATCATTTATTCTCATTTTACATGTGCTACAGATACGGAAAATATAAGATTTGTGTTTGCAGCTGTTAAGGATACAATTCTCCAATCAAATCTTAAGGAATATAACTTGGTCTAA	MECCLSEEAKEQKRINQEIERQLRRDKRDARRELKLLLLGTGESGKSTFIKQMRIIHGSGYSDDDKRGYIKLVFQNIFMAMQSMIKAMDMLRISYGAADHAELAELVMSIDYETVTSFEDPYLSAIKTLWADTGIQECYDRRREYQLTDSAKYYLMDLDRVAQPDYLPSVQDILRVRVPTTGIIEYPFDLEEIRFRMVDVGGQRSERRKWIHCFENVTSIIFLVALSEYDQILFESDNENRMEESKALFRTIITYPWFQNSSVILFLNKKDLLEEKIMYSHLVDYFPEYDGPQRDAIAAREFILRMFVDLNPDSEKIIYSHFTCATDTENIRFVFAAVKDTILQSNLKEYNLV
LOC111680062	NC_060954	XP_046809885.1	guanine nucleotide-binding protein G(q) subunit alpha isoform X1	230.26	3.4	5.19	4.47	ATGGAGTGCTGTTTATCAGAAGAGGCCAAGGAACAGAAGCGTATCAATCAAGAAATCGAGCGACAATTACGTCGTGATAAAAGAGATGCGCGAAGGGAGTTGAAATTATTACTACTGGGTACTGGTGAATCCGGCAAATCCACATTTATTAAACAGATGCGTATTATTCACGGCAGCGGTTACTCAGATGATGACAAACGTGGTTATATTAAATTAGTGTTTCAAAATATATTCATGGCTATGCAGTCCATGATAAAAGCCATGGATATGTTAAGAATTTCATATGGCGCAGCTGATCATGCGGAACTTGCTGAACTTGTTATGAGCATTGATTATGAAACAGTTACTTCATTTGAAGATCCATATTTGTCAGCCATAAAAACGCTGTGGGCCGATACTGGCATACAAGAATGTTACGATCGACGAAGAGAATATCAATTAACAGATTCAGCTAAATATTACCTAATGGATCTTGATCGTGTGGCCCAACCAGATTATTTACCAAGTGTACAGGATATTTTACGTGTTCGTGTACCGACAACGGGGATTATTGAATATCCTTTTGATTTAGAAGAAATACGATTTAGAATGGTAGATGTCGGTGGCCAGCGTTCCGAAAGAAGAAAATGGATTCATTGTTTTGAAAATGTAACATCAATCATATTTTTAGTGGCCCTATCGGAATATGATCAAATCTTATTCGAATCTGATAATGAGAATCGTATGGAAGAATCAAAAGCTTTATTTAGAACTATCATTACGTATCCCTGGTTCCAGAATTCATCAGTAATTCTTTTCTTAAATAAGAAAGACTTGTTAGAAGAAAAAATTATGTATTCGCATTTGGTAGATTATTTTCCTGAATATGATGGCCCACAAAGAGATGCCATTGCCGCCCGTGAATTTATCTTACGTATGTTTGTGGATTTAAATCCAGATTCTGAGAAAATCATTTATTCTCATTTTACATGTGCTACAGATACGGAAAATATAAGATTTGTGTTTGCAGCTGTTAAGGATACAATTCTCCAATCAAATCTTAAGGAATATAACTTGGTCTAA	MECCLSEEAKEQKRINQEIERQLRRDKRDARRELKLLLLGTGESGKSTFIKQMRIIHGSGYSDDDKRGYIKLVFQNIFMAMQSMIKAMDMLRISYGAADHAELAELVMSIDYETVTSFEDPYLSAIKTLWADTGIQECYDRRREYQLTDSAKYYLMDLDRVAQPDYLPSVQDILRVRVPTTGIIEYPFDLEEIRFRMVDVGGQRSERRKWIHCFENVTSIIFLVALSEYDQILFESDNENRMEESKALFRTIITYPWFQNSSVILFLNKKDLLEEKIMYSHLVDYFPEYDGPQRDAIAAREFILRMFVDLNPDSEKIIYSHFTCATDTENIRFVFAAVKDTILQSNLKEYNLV
LOC111680062	NC_060954	XP_046809884.1	G protein alpha q subunit isoform X4	194.35	2.87	4.38	3.78	ATGGAGTGCTGTTTATCAGAAGAGGCCAAGGAACAGAAGCGTATCAATCAAGAAATCGAGCGACAATTACGTCGTGATAAAAGAGATGCGCGAAGGGAGTTGAAATTATTACTACTGGGTACTGGTGAATCCGGCAAATCCACATTTATTAAACAGATGCGTATTATTCACGGCAGCGGTTACTCAGATGATGACAAACGTGGTTATATTAAATTAGTGTTTCAAAATATATTCATGGCTATGCAGTCCATGATAAAAGCCATGGATATGTTAAGAATTTCATATGGCGCAGCTGATCATGCGGAACTTGCTGAACTTGTTATGAGCATTGATTATGAAACAGTTACTTCATTTGAAGATCCATATTTGTCAGCCATAAAAACGCTGTGGGCCGATACTGGCATACAAGAATGTTACGATCGACGAAGAGAATATCAATTAACAGATTCAGCTAAATATTATTTAAGCGATCTTGATCGTATTGAAAAACCTGACTTTTTACCAACTGAGCAAGATATTCTACGTGCTCGTGTACCAACCACTGGTATATTGGAATACCCATTCGATTTGGATGGCATTGTATTTAGAATGGTAGATGTCGGTGGCCAGCGTTCCGAAAGAAGAAAATGGATTCATTGTTTTGAAAATGTAACATCAATCATATTTTTAGTGGCCCTATCGGAATATGATCAAATCTTATTCGAATCTGATAATGAGAATCGTATGGAAGAATCAAAAGCTTTATTTAGAACTATCATTACGTATCCCTGGTTCCAGAATTCATCAGTAATTCTTTTCTTAAATAAGAAAGACTTGTTAGAAGAAAAAATTATGTATTCGCATTTGGTAGATTATTTTCCTGAATATGATGGCCCACAAAGAGATGCCATTGCCGCCCGTGAATTTATCTTACGTATGTTTGTGGATTTAAATCCAGATTCTGAGAAAATCATTTATTCTCATTTTACATGTGCTACAGATACGGAAAATATAAGATTTGTGTTTGCAGCTGTTAAGGATACAATTCTCCAATCAAATCTTAAGGAATATAACTTGGTCTAA	MECCLSEEAKEQKRINQEIERQLRRDKRDARRELKLLLLGTGESGKSTFIKQMRIIHGSGYSDDDKRGYIKLVFQNIFMAMQSMIKAMDMLRISYGAADHAELAELVMSIDYETVTSFEDPYLSAIKTLWADTGIQECYDRRREYQLTDSAKYYLSDLDRIEKPDFLPTEQDILRARVPTTGILEYPFDLDGIVFRMVDVGGQRSERRKWIHCFENVTSIIFLVALSEYDQILFESDNENRMEESKALFRTIITYPWFQNSSVILFLNKKDLLEEKIMYSHLVDYFPEYDGPQRDAIAAREFILRMFVDLNPDSEKIIYSHFTCATDTENIRFVFAAVKDTILQSNLKEYNLV
LOC111680062	NC_060954	XP_046809883.1	G protein alpha q subunit isoform X3	170.03	2.51	3.76	3.3	ATGGAGTGCTGTTTATCAGAAGAGGCCAAGGAACAGAAGCGTATCAATCAAGAAATCGAGCGACAATTACGTCGTGATAAAAGAGATGCGCGAAGGGAGTTGAAATTATTACTACTGGGTACTGGTGAATCCGGCAAATCCACATTTATTAAACAGATGCGTATTATTCACGGCAGCGGTTACTCAGATGATGACAAACGTGGTTATATTAAATTAGTGTTTCAAAATATATTCATGGCTATGCAGTCCATGATAAAAGCCATGGATATGTTAAGAATTTCATATGGCGCAGCTGATCATGCGGAACTTGCTGAACTTGTTATGAGCATTGATTATGAAACAGTTACTTCATTTGAAGATCCATATTTGTCAGCCATAAAAACGCTGTGGGCCGATACTGGCATACAAGAATGTTACGATCGACGAAGAGAATATCAATTAACAGATTCAGCTAAATATTACCTAATGGATCTTGATCGTGTGGCCCAACCAGATTATTTACCAAGTGTACAGGATATTTTACGTGTTCGTGTACCGACAACGGGGATTATTGAATATCCTTTTGATTTAGAAGAAATACGATTTAGAATGGTAGATGTCGGTGGCCAGCGTTCCGAAAGAAGAAAATGGATTCATTGTTTTGAAAATGTAACATCAATCATATTTTTAGTGGCCCTATCGGAATATGATCAAATCTTATTCGAATCTGATAATGAGAATCGTATGGAAGAATCAAAAGCTTTATTTAGAACTATCATTACGTATCCCTGGTTCCAGAATTCATCAGTAATTCTTTTCTTAAATAAGAAAGACTTGTTAGAAGAAAAAATTATGTATTCGCATTTGGTAGATTATTTTCCTGAATATGATGGTCCTAAATGCGATCATGCCGCTGCAAAACAATTTATATTGAAAAAATATTTGGCAGCAAATCCTGATCCAGAACGTCAATGTTATTCTCATTTTACTACAGCCACAGATACTGAAAATATTAAACTTGTATTTTGCGCCGTAAAAGATACAATTATGCAAAATGCTCTTAAAGAATTTAATTTGGGTTAA	MECCLSEEAKEQKRINQEIERQLRRDKRDARRELKLLLLGTGESGKSTFIKQMRIIHGSGYSDDDKRGYIKLVFQNIFMAMQSMIKAMDMLRISYGAADHAELAELVMSIDYETVTSFEDPYLSAIKTLWADTGIQECYDRRREYQLTDSAKYYLMDLDRVAQPDYLPSVQDILRVRVPTTGIIEYPFDLEEIRFRMVDVGGQRSERRKWIHCFENVTSIIFLVALSEYDQILFESDNENRMEESKALFRTIITYPWFQNSSVILFLNKKDLLEEKIMYSHLVDYFPEYDGPKCDHAAAKQFILKKYLAANPDPERQCYSHFTTATDTENIKLVFCAVKDTIMQNALKEFNLG
LOC111680062	NC_060954	XP_046809882.1	G protein alpha q subunit isoform X2	195.46	2.88	4.39	3.8	ATGGAGTGCTGTTTATCAGAAGAGGCCAAGGAACAGAAGCGTATCAATCAAGAAATCGAGCGACAATTACGTCGTGATAAAAGAGATGCGCGAAGGGAGTTGAAATTATTACTACTGGGTACTGGTGAATCCGGCAAATCCACATTTATTAAACAGATGCGTATTATTCACGGCAGCGGTTACTCAGATGATGACAAACGTGGTTATATTAAATTAGTGTTTCAAAATATATTCATGGCTATGCAGTCCATGATAAAAGCCATGGATATGTTAAGAATTTCATATGGCGCAGCTGATCATGCGGAACTTGCTGAACTTGTTATGAGCATTGATTATGAAACAGTTACTTCATTTGAAGATCCATATTTGTCAGCCATAAAAACGCTGTGGGCCGATACTGGCATACAAGAATGTTACGATCGACGAAGAGAATATCAATTAACAGATTCAGCTAAATATTACCTAATGGATCTTGATCGTGTGGCCCAACCAGATTATTTACCAAGTGTACAGGATATTTTACGTGTTCGTGTACCGACAACGGGGATTATTGAATATCCTTTTGATTTAGAAGAAATACGATTTAGAATGGTAGATGTCGGTGGCCAGCGTTCCGAAAGAAGAAAATGGATTCATTGTTTTGAAAATGTAACATCAATCATATTTTTAGTGGCCCTATCGGAATATGATCAAATCTTATTCGAATCTGATAATGAGAATCGTATGGAAGAATCAAAAGCTTTATTTAGAACTATCATTACGTATCCCTGGTTCCAGAATTCATCAGTAATTCTTTTCTTAAATAAGAAAGACTTGTTAGAAGAAAAAATTATGTATTCGCATTTGGTAGATTATTTTCCTGAATATGATGGCCCACAAAGAGATGCCATTGCCGCCCGTGAATTTATCTTACGTATGTTTGTGGATTTAAATCCAGATTCTGAGAAAATCATTTATTCTCATTTTACATGTGCTACAGATACTGAAAATATTAAACTTGTATTTTGCGCCGTAAAAGATACAATTATGCAAAATGCTCTTAAAGAATTTAATTTGGGTTAA	MECCLSEEAKEQKRINQEIERQLRRDKRDARRELKLLLLGTGESGKSTFIKQMRIIHGSGYSDDDKRGYIKLVFQNIFMAMQSMIKAMDMLRISYGAADHAELAELVMSIDYETVTSFEDPYLSAIKTLWADTGIQECYDRRREYQLTDSAKYYLMDLDRVAQPDYLPSVQDILRVRVPTTGIIEYPFDLEEIRFRMVDVGGQRSERRKWIHCFENVTSIIFLVALSEYDQILFESDNENRMEESKALFRTIITYPWFQNSSVILFLNKKDLLEEKIMYSHLVDYFPEYDGPQRDAIAAREFILRMFVDLNPDSEKIIYSHFTCATDTENIKLVFCAVKDTIMQNALKEFNLG
LOC111680062	NC_060954	XP_046809881.1	guanine nucleotide-binding protein G(q) subunit alpha isoform X1	230.26	3.4	5.19	4.47	ATGGAGTGCTGTTTATCAGAAGAGGCCAAGGAACAGAAGCGTATCAATCAAGAAATCGAGCGACAATTACGTCGTGATAAAAGAGATGCGCGAAGGGAGTTGAAATTATTACTACTGGGTACTGGTGAATCCGGCAAATCCACATTTATTAAACAGATGCGTATTATTCACGGCAGCGGTTACTCAGATGATGACAAACGTGGTTATATTAAATTAGTGTTTCAAAATATATTCATGGCTATGCAGTCCATGATAAAAGCCATGGATATGTTAAGAATTTCATATGGCGCAGCTGATCATGCGGAACTTGCTGAACTTGTTATGAGCATTGATTATGAAACAGTTACTTCATTTGAAGATCCATATTTGTCAGCCATAAAAACGCTGTGGGCCGATACTGGCATACAAGAATGTTACGATCGACGAAGAGAATATCAATTAACAGATTCAGCTAAATATTACCTAATGGATCTTGATCGTGTGGCCCAACCAGATTATTTACCAAGTGTACAGGATATTTTACGTGTTCGTGTACCGACAACGGGGATTATTGAATATCCTTTTGATTTAGAAGAAATACGATTTAGAATGGTAGATGTCGGTGGCCAGCGTTCCGAAAGAAGAAAATGGATTCATTGTTTTGAAAATGTAACATCAATCATATTTTTAGTGGCCCTATCGGAATATGATCAAATCTTATTCGAATCTGATAATGAGAATCGTATGGAAGAATCAAAAGCTTTATTTAGAACTATCATTACGTATCCCTGGTTCCAGAATTCATCAGTAATTCTTTTCTTAAATAAGAAAGACTTGTTAGAAGAAAAAATTATGTATTCGCATTTGGTAGATTATTTTCCTGAATATGATGGCCCACAAAGAGATGCCATTGCCGCCCGTGAATTTATCTTACGTATGTTTGTGGATTTAAATCCAGATTCTGAGAAAATCATTTATTCTCATTTTACATGTGCTACAGATACGGAAAATATAAGATTTGTGTTTGCAGCTGTTAAGGATACAATTCTCCAATCAAATCTTAAGGAATATAACTTGGTCTAA	MECCLSEEAKEQKRINQEIERQLRRDKRDARRELKLLLLGTGESGKSTFIKQMRIIHGSGYSDDDKRGYIKLVFQNIFMAMQSMIKAMDMLRISYGAADHAELAELVMSIDYETVTSFEDPYLSAIKTLWADTGIQECYDRRREYQLTDSAKYYLMDLDRVAQPDYLPSVQDILRVRVPTTGIIEYPFDLEEIRFRMVDVGGQRSERRKWIHCFENVTSIIFLVALSEYDQILFESDNENRMEESKALFRTIITYPWFQNSSVILFLNKKDLLEEKIMYSHLVDYFPEYDGPQRDAIAAREFILRMFVDLNPDSEKIIYSHFTCATDTENIRFVFAAVKDTILQSNLKEYNLV
LOC124420573	NC_060954	XP_046809880.1	transient receptor potential cation channel protein painless-like	17	0.1	0.13	0.14	ATGGAAAATTATTTCAATATTACTGATGTTACAAGTTTTTGGGCCCATAGTCAGGTTCAACTATACGAGGCCTTTATAAATCGTGATATTTTTAAATTTCGTAACGCCTTAAAACAAGGTGCAAATCCTTTAGCAACAACATCTACTGATCAAAATTTGTGTGTCTTGTTTAGGGCTTTGCGAACGTCTGGTTGTTCGTTATTTGTAGAGGCCTGCATGCGTTGCTCGCATAAACCAACAAATCTAACCGATTTTTATAAAAAAGCTATAAATTTTGCAAGCGCTTCGGAAGATTGTGAACTTTTATTAACGCTTTATCGCTCAAGTGATGTTAAAATTAGACGTAAATATTTTACTCTATTTGCCCTTAACAGCTTGGTTAAGAAACTTAATAATCAAAATGTCTCGCATATACAAAAATCTATACGTACGGTCTTGAATTGGGGCATTTCACAGAATGTACCCGATCAGGAGGAAATGACACCTTTACATTATGTAGTGATAAATACTAATCTTAATGAAGACATACGACGTCAAATTGTTACAATGTTTTTGTCTCAAAGTAACATCGATATTGATACCTTTCGTGGGGGTGAGTTGAGAACAATATTAGAAATGAAATATCCCGATTTGTTAATGCCCCAGAAGATAACAACTGTACAATCTCTAAAGAATCGTTTAATAGCGGGAAATTTAGATTTATTTGTACAACAGTATACGAATAATCTTAATTGTATTAACGAGAATGAAAAATGGGAATTGTTATTGGAATCCATAATACGAGAAGCCCACAAAGCCCTTGTGGTAATCTTATCCAGTGGTGTAAACTACAATAAGGAAGCAGATTTTTTAAACGCTCATATTCACAGTAATACTGCTAATAGTGGTACATTGTCTGAAAATTACGAAATTCCTATGACAAATTTTACGGCCTTTCAGGTGGCCTGTAAATCGGGCAATACTTATGCCTTGGAAAAGCTTTTACAAATGCCCGATATAAGAATTGATGACAATACTCTACAGCAATTTATACCATTAATGATATATCATGTTAAATTTTCAGTTTCTCTATATCAGAACTATTGGGATTGTTTTCAATTGTTATTAGATTCTGGTAAGATCGATATCAATTCTATAGATCAACACAAACGTACCGCTCTTCATTATGCCATAGAATATCAAAAGGATGAATTGATAAGAATACTTTTGAAAAAAGGTGCTTATATTAATGTGGGTAAGGGTGAACATGAGCTACCCCTAAATAGTCTACAACCCTTATTATTGGAACAACATTTGGATGATTGTATAACCTCGAATAATCTTAATTTGGGTGAAAAAGCTTATGAAATTAAAATAAGTTTTAAGAATTTTATAACTTCCCAGCAAAGAAGTGAAAAGAAATTGAAAGAAGTTTTAACGCCCATCCAATGTATGGTCAAGTCGAAAGAACATTGCTATCTGTTGCAACATCCAGTTATATCTAGTATTTTACATCTTAAATGGCAAAAAGTCTCTCAGATATTCTATATAAACTTTCTACTCAGTCTGTTCTTTATCGCCTCCATTATAGCTTATATAGTGTTGAACTTTAGTGAGACAAAGCATGGAACTGCTTTAAATATATCCTATATCTGTAGCTGTTTAGGCATTACTTATTTGCTTCTAAGGGAATGTTTACAATTTATATTAGCTCCCTTTAAGTATTTGAAATCGTTTACCAATTATTTGGAAATATTGTTAATAATATTCTCCATATTAGTTTGTTACTATAACAATCGGGACTTGGAGGTGGCTTGTATTTTACTCTTAGCTTTTGAGTTACTCTCATTGGTGGGTTCTCTACCCATCGATTCCATTTCGACTCACATGCTAATGCTTAAAACAGTATCGAAAAGTTTTGCCAAATGTTTTCTCTTTTACTCCATTTTCTTATTCACTTTTACTTTGTGTTTCTATATTAAAAGTGATGAAGCCTCTAAGGAGAAAAAATCTGTCAATAGATTCTCTGATCCTTTGTTGGCCTTCTTCAAAACGATTGTCATGTTTATTGGTGAAATTGATGCCGAAGATTTAAATCTCAATTCGGGCTTTAATTGTTTACTTTTCCTATCGTTCATTTTCTTTATGACCATTATTTTGTTTAATCTTCTTAATGGTCTGGCGGTAAGTGATACCCAAGCCATTCGTAATCAAGCCGAATTGAATGGTGTTATTTGCCGCAGCAACTTGTTGTTGGGTCTTGAAAATGTCTACATCAAATGGTCTGAATTCATTTGCTGTTTGTATAATCCTTTTGATTTCGTCCCCAACTACACCACCGATATTGAGGTCATCTTTCGTCCCAATGATAAAAATAAAATTATCAGTCATAAAACTATTTCGTCTTCTTTCAATAACTGGTCTCACTATCTCTCCAATAGATGCCCTACCATGGATAAGCATACGTCTGTACGAGCTTTGGCCATTTTAAAGAGAAAATCTGCTAAGAATGAAAAAGTCATTAGGGATGAGAAACTTAATTTAATTTTAAAAAAATTGTCATTTAAAAATTAA	MENYFNITDVTSFWAHSQVQLYEAFINRDIFKFRNALKQGANPLATTSTDQNLCVLFRALRTSGCSLFVEACMRCSHKPTNLTDFYKKAINFASASEDCELLLTLYRSSDVKIRRKYFTLFALNSLVKKLNNQNVSHIQKSIRTVLNWGISQNVPDQEEMTPLHYVVINTNLNEDIRRQIVTMFLSQSNIDIDTFRGGELRTILEMKYPDLLMPQKITTVQSLKNRLIAGNLDLFVQQYTNNLNCINENEKWELLLESIIREAHKALVVILSSGVNYNKEADFLNAHIHSNTANSGTLSENYEIPMTNFTAFQVACKSGNTYALEKLLQMPDIRIDDNTLQQFIPLMIYHVKFSVSLYQNYWDCFQLLLDSGKIDINSIDQHKRTALHYAIEYQKDELIRILLKKGAYINVGKGEHELPLNSLQPLLLEQHLDDCITSNNLNLGEKAYEIKISFKNFITSQQRSEKKLKEVLTPIQCMVKSKEHCYLLQHPVISSILHLKWQKVSQIFYINFLLSLFFIASIIAYIVLNFSETKHGTALNISYICSCLGITYLLLRECLQFILAPFKYLKSFTNYLEILLIIFSILVCYYNNRDLEVACILLLAFELLSLVGSLPIDSISTHMLMLKTVSKSFAKCFLFYSIFLFTFTLCFYIKSDEASKEKKSVNRFSDPLLAFFKTIVMFIGEIDAEDLNLNSGFNCLLFLSFIFFMTIILFNLLNGLAVSDTQAIRNQAELNGVICRSNLLLGLENVYIKWSEFICCLYNPFDFVPNYTTDIEVIFRPNDKNKIISHKTISSSFNNWSHYLSNRCPTMDKHTSVRALAILKRKSAKNEKVIRDEKLNLILKKLSFKN
LOC124420572	NC_060954	XP_046809879.1	transient receptor potential cation channel protein painless-like	66	0.39	0.44	0.51	ATGGAAAATTATTATAATATAGGAGCGGTAACACGTTTTTGGGCCCAGAGTCAAATACAACTGTATGAGGCCTTTGCAGAACGTGATATTATTAAATTTCGTGGTGCCCTTAAACATGGTGCAAATCCTTTAGTTAAACCACCCGAGCAGGAATTATGTGTCTTGCTGCAGGCTTTGAAAACTCCAGGTTGTTCAGCATTTGTAGAGGCCTGTATGCGTTGTTCGCATAAACCAACTAATCTTACAGATTTCTATAAAAAGGCCATTAATTATGCCTGCGATTTGGAAGATACCGAAATTCTATTTGCACTTTATAGCTCTAGCGATGTTAAGTCAAGACGTAAATATTTCAATTTATTTGCCCTTAAAAGTTTGGCGAAAAAACTTAACAATCAAAATGCCCCCGATATACAAAAACGTATACGAACTGTTTTACTTTGGGGCATATCGGAAAATGTACCCGATCATAAAGAAATGACTGCTTTAGATTATGTTCTAGAAAATAAGCACTTAAATGAAGATATAAAACGAGAAATTGTTAAAATGTTTTTGTCTCAGTGTAACATTGATATTGATACCTTTCGTGGCGGACAATTAAGAAGAATATTAGAAAACAAATATTCTGATCTGATATTACCGAGAAGAATTAGTATATTTCAATCATTAATGAATCGTTTAATAGCGGGTAATATGGATGTATTTAAACAACAGTATAACGATAATGTTCAAAATATTAACGATAATGAAAAATTACAATTATTATTGGAATCCATAAAAGAAGAAGCGCATAAAGCTTTTGATATAATACTATCGAAAGGCGTGAAATATAATGAAAAGGCAAATTTTTCCTCAACCCGCCTAACGGGCAAATCAGTACAGTATAACACTTTGCCTCAGCTATTCAAAATGCCTGCCTTAAATTTTACACCTTTTCAATTTGCCTGTAATGCTGGCAACGCCTATGCTTTGGAAAAACTTTTGCAAATACCCGATATAGAGATCGAGACCAATAGTCTACAACAATTTATACAACTAATGATACATCGTGTTAAATCTTCGGTAGCGCTTTATCAAAACTATTGGGATTGTTTTGAATTGTTATTGGATTCGCCAAAGATCGATATCAATTCTGTGGATCAACATAAACGTACCGCTTTGCATTATGCCATCGAATATCAAAAGGATGAATTGATAAAAGCTTTATTAAGAAAAGGAGCTTATATTAATGTGGGTAAAGGTGAACATGAGTTGCCACTTAATAGCCTTATGCCTTCATTATTGGAAGAACATTTAGATGACTGTATAAGTTCCAATAATCTTAATATGGGTGAAAAAGAATATGAAATTAAGATAAGTTTTAAAAATTTCATAACTTCCCAGCAGAAAAGTGAAAAGAAATTGAAAGAAGTTCTAACGCCCATCAAATGTATGGCCAAGTCTAAGGAACATTGTTATCTACTGCAACATCCGGTTATATCTAGTATTCTATATCTTAAATGGCAAAAAGTCTCTCAGATATTCTATATAAACTTACTACTCAGTTTATTCTATATTGCCTCCATTATAACCTATATAATCTTGAACTTTCAAGGTTATAAACATGAAATGGTTTTAAAAATAACCTATATCTGTTGCTGGTTGGGTATTACTTATTTGATTTTCCGAGAATGTGTACAATTTATCGTAGCTCCCTGGAAATATGTTAAGAAATCGTTAACCAATTATTTGGAAATATTATTAATAATATTCTCCATATTAATTTGTTACTATAATAATCGGGACCTAGAGGTGGCTTGTATTTTACTCTTGGCCTTTGAGTTACTCTCACTGGTGGGTTCTCTACCCATTGCCTCCATTTCTACTCACATGCTAATGCTTAAGGCGGTGTGCAGAAGTTTTGCCAAAAGTTTTATCTTTTACTCAATATTCTTATTCACCTTTACCCTATGTTTCTATATAAAAAGTGAAGAGCACGACCAGAACCAAACGGTAGACCCAGAAGATGAATTCAATAGATTCTCTAATCCATTTTTGGCATTTTTCAAAACCATTGTAATGTTTATTGGCGAAATTGATGCCAGTAATTTGAACCTAAACTCCAGCTATAGTTGGTTACTATTTCTATCGTTCATTTTCTTTATGACCATCATATTATTCAATCTCCTTAATGGTCTGGCCGTTAGCGATACTCAGGCCATTAGAAATCAAGCCGAATTGAATGGTGTTATTTGTCGCATTCAACTATTGTCCAGTTTTGAAAGTGTTGTCCTAAAACGTACTAAATATTTGGCCACCTTATTAAAACAACAACCATTTCGTTTTATATGTAAACTATCTTCGCACTTTGTACCCGATTATGCAACCGATATTGAAGTTATCTTTTTGCCAAATGACAAAAATAAAATCTGTTATTCAACTGCCAAAACAGTTAAGAATCTTAAAATGCCCGATAAAGATCATAATACTACTGTTATTCTAATGGAGAACAGTGAGAAGCTTGACAGTGGTGGTCCCAAGAAAAGTTCTGCCACAATTGATGAACACACGTCGGTGGAAGCGTTGAAAATTCTTAAGAAAAAATATGCTCAACATGAAAAATATCCATTACATATTATGAATGAGAAACTGAATATACTTTTACAGAAGTTTTCGTTACAAAATTAA	MENYYNIGAVTRFWAQSQIQLYEAFAERDIIKFRGALKHGANPLVKPPEQELCVLLQALKTPGCSAFVEACMRCSHKPTNLTDFYKKAINYACDLEDTEILFALYSSSDVKSRRKYFNLFALKSLAKKLNNQNAPDIQKRIRTVLLWGISENVPDHKEMTALDYVLENKHLNEDIKREIVKMFLSQCNIDIDTFRGGQLRRILENKYSDLILPRRISIFQSLMNRLIAGNMDVFKQQYNDNVQNINDNEKLQLLLESIKEEAHKAFDIILSKGVKYNEKANFSSTRLTGKSVQYNTLPQLFKMPALNFTPFQFACNAGNAYALEKLLQIPDIEIETNSLQQFIQLMIHRVKSSVALYQNYWDCFELLLDSPKIDINSVDQHKRTALHYAIEYQKDELIKALLRKGAYINVGKGEHELPLNSLMPSLLEEHLDDCISSNNLNMGEKEYEIKISFKNFITSQQKSEKKLKEVLTPIKCMAKSKEHCYLLQHPVISSILYLKWQKVSQIFYINLLLSLFYIASIITYIILNFQGYKHEMVLKITYICCWLGITYLIFRECVQFIVAPWKYVKKSLTNYLEILLIIFSILICYYNNRDLEVACILLLAFELLSLVGSLPIASISTHMLMLKAVCRSFAKSFIFYSIFLFTFTLCFYIKSEEHDQNQTVDPEDEFNRFSNPFLAFFKTIVMFIGEIDASNLNLNSSYSWLLFLSFIFFMTIILFNLLNGLAVSDTQAIRNQAELNGVICRIQLLSSFESVVLKRTKYLATLLKQQPFRFICKLSSHFVPDYATDIEVIFLPNDKNKICYSTAKTVKNLKMPDKDHNTTVILMENSEKLDSGGPKKSSATIDEHTSVEALKILKKKYAQHEKYPLHIMNEKLNILLQKFSLQN
LOC111687296	NC_060954	XP_046809878.1	phospholipase D2 isoform X1	331.17	1.32	1.78	1.73	ATGGCAAATAATAACAATAATAATTATGATAACGAGGCCGATAATGATGGCTGCCGCCTGCGCGAATTACCACGACATAGACGCAGTATTTCTCAACTTATATACAATTTAGATCATGATTTCAATGAACGTAATGAAGGCATAACAAATCATGGCTATCAGTACGATGAATTAAACTACAATTATATGTATGGGCAATTTGATGCGACAGCAGCAAGTGTTAACAATATGGCGGAAAATAATACACTGCAGCGAGCTGATGAGCGATCAATTGTCAAAAGCCGAGAAACTTCTGAACACAATAGTACTGTGGATAGTATTAACAGTGTAGAGCAACATGATCATTCCGGTTGTTTGCCAGATTTCCAGTTTTCCATGATAGAAGCTGAATACGATGAAGGTTTGATAATACCCGATTCGTTAACCATACTATCGATAGGCGGTGATAAACCCGTATTAGTGGAACGTAAAGAAGGCACAGATGATGATGAATTCGATGAGGATGATGTGGAGTTGAGGCGTTTAACAGTAATACCTTTCACGCGATTATATGGACCCAGTGTTAAATTTACCTCATTTCAACGCAAAGTTTTTATGCCGGGAATAGAGATACAAGTGCGTTTCATAGATACGGAGAGAAGTGTTACCACTCACTTGCTAAATCCGAATTTATACACCATTGAACTTACCCATGGTCCTTTTACCTGGACCATCAAAAGACGCTATAAACATTTCAGTTCCCTACATCAACAACTCAGCATTTTTCGCGCTTCGCTCAATATACCCTTTCCCATTCGCAGTCACAAAGAGAAACGTGCCACCATCAAAAATGCTGCTGCCATACAAATGGCCGATGAGAATCGTATTAAGGAATTACAAAAATCTGCCAGCTTTAAAACTGCTTTATCCAATGGTAACTCTGTATCTTCACGCACGGCAGGACCGTCAAATATGCAGACAATGCATATGGATCCTTTGAATACCGCGGAACGTGGTAGTAGGCGAAAGAAACGTAAAAAACGAAAATTACCTCGATTTCCCCAGAGACCCGAATCGCTGGTAACGGTCGAAGCTATGCCGGAACGTATACAGCAATTGGAGGATTATTTATATAATTTGCTGAATATCAGTTTGTATCGAAATCATCATGAGACGCTCAATTTTGTCGAAGTCTCCAACGTTTCCTTTGTCGATGGCCTGGGCATAAAGGGAAAAGAAGGCGCTATACTAAAACGTACCGGATCGACACGACCCGGCCAGGCGGGCTGTAATTTCTTTGGTTGTTTTCAACAAAAATGTTGTGTGCGTTGCAATTACTTTTGTTCCGATGTGGTGTGCGGCTCATGGCGCAGTCGATGGTTTTTTGTGAAGGAAACTTGTTTCGGTTATATACGTCCTTCAGACGGTGTTATACGTGCTGTGATATTATTTGATATGGGTTTCGATGTCTCGACGGGTATCTATCAGACAGGCATGCGTAAGGGTCTGCAGATATTGACGAACAACCGACATATTGTATTAAAATGTTGGACACGAAGAAAATGTAAAGAATGGAATGATTATTTGAAACAAACAGCCAACACCACTGCCCGAGATTTCACCATGCCCAATCCACATAATTCTTATGCACCAGAGAGATCGGATATAACGGCTCAATGGTTTGTGGATGGTTCGTCGTATATGTCGGCGGTGGCCGATGCTTTAGAGGCTGCTACTGAGGAAATTTATATAACCGATTGGTGGTTGAGTCCGGAAATCTATATGAAAAGACCAGCGGTAGATGGTGACTATTGGCGTTTAGATAAGATATTACTGAGAAAAGCTAAGGACGGCGTAAAAGTGTTTGTTTTGCTCTTTAAGGAGGTGGAAATGGCTTTGGGCATTAATAGTTATTACAGCAAGCAGAGGCTAGTTAATTTGCATGAAAATATTAAGGTCATGCGTCATCCTGACCATGCTAAAGTGGGTGTCTTCTTTTGGGCACATCATGAGAAAATTGTGGTGGTAGATCAAACATATGCCTTTTTGGGAGGAGTAGATTTGTGTTATGGCCGTTGGGATGATTATCGTCACCGTTTGACAGATCTGGGCAGTATAACCACTTCTTCTGCCTCGGGCAGCACACGACGTCCCGGCGGTTTCTTTAATCGTGAAGAAGTAGATTCCGCCTTTGGCTCCAGCAAATCTTCCCGCAATATTAACAATGAATTGCACAAAAGTGAACAGGAATTGGAGAGATTACAAATGGAGACGACTTCCAAAAATACGCTAGAACTTCCGGTGCTTATACCCGGCGATAAGTTAATGATACCCACTCCTTACAGCAACAATGGCGATAACATCGATTTGGAAGGTCTTAAACTAAATACTCCCGAAATGGAACGTAAAAATATGTTGAAAAATCTTAAGGACAATGCCATGAAAAAGGGCAAAGACCTTGTCAATCGTTTAACCGTGAATGAGGGTGACAAAACTCCCGAGATTATTAAAGATCCCAAACAACTGGTATTTAGTATACCAGAAATTGAAGAGGGCCGCAAAGGTGGCTTCGAGGATCCCACTCCGTTTCAAACCCAAATACTCGACGACTATTATGGCCAGGCCAAATACTGGTTCGGTAAAGACTATTCCAATTTCATTATGAAAGATTGGATGAATCTAGATGCGCCCTTTGTCGATATGATAGATCGTACTACCACACCCCGTATGCCATGGCATGATGTGGCCATTTGCGTGGTGGGAGCTGCAGCTCGCGATGTGGCGCGACATTTTATACAACGTTGGAATGCCATGAAATTGGAAAAGAGCCGGGAAAATCTCTCGTTTCCCTATTTAATGCCAAAGAGTTATCAACAGATAAAACTAAATCCCAATATTACATTAAAACGCACACATCGTGTTTCATGTCAATTGCTGCGCAGTGTTTCTTCTTGGAGTTGTGGTTTCATCGAACAGGACTTAGTCGAACAGAGCATACACGATGCCTATATACAGACTATAACTAAAGCTCAGCATTATATCTATATAGAGAATCAATTCTTCATTACCATGCAGTTGGGTGCAGCGGCTAGTCTGGGACAAGTGCGCAATCAAATTGGTGAGGCCCTATTTAAGCGGATAGTGAGGGCTCATAAAGAACGCAAAACATTCCGAGTTTATGTGATAATGCCCCTACTGCCTGGTTTTGAAGGTGATGTGGGTGGCAATAGTGGTATTGCAGTGCGAGCCATTACTCACTGGAATTATGCTTCAATATCAAGAGGCCGCTCAGCTATTTTAGTGCGATTGAAAGAAGTCGGCATCGAAAATCCAGGAGAATACATATCATTCCACGCATTGCGTACACATTCCCAATTAAATAATGTTCCTATTACCGAATTAATCTACGTACATTCCAAACTACTTATAGCCGATGATCGTGTTGTCATTTGTGGTTCAGCCAATATCAATGATCGTTCAATGATAGGCAAACGTGATTCAGAAATTGCCGCCATTATAACAGACAATGAATTTGAAGATGGACGTATGAATGGTAAAAAGTATCCGAGTGGTGTTTTTGCCGGAAGATTGAGAAAATTTTTATTCAAAGAGCATTTAGGTCTACTCGATCCCGATGCTGAACGTATGCCTATTGATATTATCGATCCTGTAGTAGATCAATTCTGGAATGGCATGTGGAAACGTATTTCCACACGTAATACTGAAATTTATGACGAAGTTTTCAAATGTATACCAAATGATAAAGTGAAATCTTTAGCCAATTTAAGAAAATATCAAGAAGAAGAACCGCCCTTATTGAAAAGCGATCCAGATATTGCCAGTAAACGTTTACTGAATATACAGGGTAATCTAGTTGATTTACCTTTAGAATTCCTTAACAAGGAAGTTCTTACCCCACCTGGTACCAGTAAGGAGGGTCTAATACCCACCTCCGTTTGGACTTAG	MANNNNNNYDNEADNDGCRLRELPRHRRSISQLIYNLDHDFNERNEGITNHGYQYDELNYNYMYGQFDATAASVNNMAENNTLQRADERSIVKSRETSEHNSTVDSINSVEQHDHSGCLPDFQFSMIEAEYDEGLIIPDSLTILSIGGDKPVLVERKEGTDDDEFDEDDVELRRLTVIPFTRLYGPSVKFTSFQRKVFMPGIEIQVRFIDTERSVTTHLLNPNLYTIELTHGPFTWTIKRRYKHFSSLHQQLSIFRASLNIPFPIRSHKEKRATIKNAAAIQMADENRIKELQKSASFKTALSNGNSVSSRTAGPSNMQTMHMDPLNTAERGSRRKKRKKRKLPRFPQRPESLVTVEAMPERIQQLEDYLYNLLNISLYRNHHETLNFVEVSNVSFVDGLGIKGKEGAILKRTGSTRPGQAGCNFFGCFQQKCCVRCNYFCSDVVCGSWRSRWFFVKETCFGYIRPSDGVIRAVILFDMGFDVSTGIYQTGMRKGLQILTNNRHIVLKCWTRRKCKEWNDYLKQTANTTARDFTMPNPHNSYAPERSDITAQWFVDGSSYMSAVADALEAATEEIYITDWWLSPEIYMKRPAVDGDYWRLDKILLRKAKDGVKVFVLLFKEVEMALGINSYYSKQRLVNLHENIKVMRHPDHAKVGVFFWAHHEKIVVVDQTYAFLGGVDLCYGRWDDYRHRLTDLGSITTSSASGSTRRPGGFFNREEVDSAFGSSKSSRNINNELHKSEQELERLQMETTSKNTLELPVLIPGDKLMIPTPYSNNGDNIDLEGLKLNTPEMERKNMLKNLKDNAMKKGKDLVNRLTVNEGDKTPEIIKDPKQLVFSIPEIEEGRKGGFEDPTPFQTQILDDYYGQAKYWFGKDYSNFIMKDWMNLDAPFVDMIDRTTTPRMPWHDVAICVVGAAARDVARHFIQRWNAMKLEKSRENLSFPYLMPKSYQQIKLNPNITLKRTHRVSCQLLRSVSSWSCGFIEQDLVEQSIHDAYIQTITKAQHYIYIENQFFITMQLGAAASLGQVRNQIGEALFKRIVRAHKERKTFRVYVIMPLLPGFEGDVGGNSGIAVRAITHWNYASISRGRSAILVRLKEVGIENPGEYISFHALRTHSQLNNVPITELIYVHSKLLIADDRVVICGSANINDRSMIGKRDSEIAAIITDNEFEDGRMNGKKYPSGVFAGRLRKFLFKEHLGLLDPDAERMPIDIIDPVVDQFWNGMWKRISTRNTEIYDEVFKCIPNDKVKSLANLRKYQEEEPPLLKSDPDIASKRLLNIQGNLVDLPLEFLNKEVLTPPGTSKEGLIPTSVWT
LOC111681630	NC_060954	XP_046809877.1	kinesin-like protein unc-104 isoform X18	7.63	0.02	0.04	0.03	ATGTCGTCCGTTAAAGTGGCGGTTCGAGTGCGTCCCTTTAACTCAAGGGAAATCAGTCGAGAATCAAAATGTATTATAGAAATGTTCGATGGCACCACCACCGCCATAACAAATCCGAAAGTTCCACCCAATTCCAGTGAAGCAATAAAACGTTTCAATTTCGATTATTCCTATTGGTCACATAATCCCAAAGATCCTGACTTTTCCACACAGGCTATGGTCTATAAAGATATAGGCGAAGAAATGTTACAGCATTCCTTTGATGGCTATAATGTGTGTATATTTGCTTATGGCCAGACTGGTGCTGGTAAATCTTATACCATGATGGGTAAACAGGAAGAACATCAAGAGGGTATAATACCCATGATCTGTAAAGATCTATTTAATCGTATACGTTCCACAGAGACGGGAGAATTGAAATATTCGGTTGAGGTTTCTTATATGGAAATCTATTGTGAACGAGTACGTGATTTGCTAAATCCCAAAAATAAGGGTAATTTACGTGTACGTGAACATCCTTTATTGGGCCCCTATGTAGAGGATCTCTCCAAATTGGCCGTTACTAGTTATGAAGATATACACGATCTCATAGATGAGGGTAATAAGGCTCGTACAGTGGCCGCCACTAACATGAACGAGACCAGTTCTCGTTCTCATGCTGTCTTCACTATATTCTTTACCCAAAGACGTCATGACACCATGACCGATTTGATTACCGAAAAAGTGTCGAAAATCAGTTTAGTCGATTTGGCCGGTTCCGAAAGAGCCGATTCGACTGGAGCCAAGGGTACACGTCTTAAGGAAGGTGCTAACATCAATAAATCTCTAACAACATTGGGCAAAGTTATTTCCGCTCTAGCCGAAATTGCTTCCAAAAGTAAAAAATCGAAAAAAGCCGATTTTATACCTTATCGTGACTCGGTTTTAACCTGGTTGCTGCGCGAAAACTTAGGTGGTAATTCTAAAACTGCTATGATAGCTGCTATATCACCTGCTGATATTAATTATGATGAGACTTTAAGTACTTTGAGATATGCCGATCGTGCTAAACAAATTGTTTGCAAAGCTGTGGTCAATGAAGATGCCAATGCTAAACTTATACGCGAACTTAAGGAAGAAATACAAAAATTACGCGATCTTTTGAAGGCCGAGGGCATTGAAGTCCAAGAAGGGCCTGATGGCAAAGTGGTTTGTGAAAAACGAGATACAAATAAAGATGAAATTAAAGCTGGTGGCGGTGGAGGAGGTGCTGTGGTGGGCAGTGTAGGAACGGGTGCAAATAATATGAAATCGCCCACTAATGGTCGCAATCGTAATGGTTCTACCACTGAAATGGCCGTAGATCAATTGCAGGCTAGCGAGAAATTGATAGCGGAATTAAACGAAACGTGGGAGGAAAAACTTAAACGTACCGAAGAAATACGCTTACAGCGAGAGGCGGTCTTTGCCGAAATGGGCGTGGCTGTTAAAGAAGATGGCATAACTGTGGGTGTTTTCTCTCCAAAGAAAACTCCTCATTTAGTTAATTTGAATGAAGATCCTAATCTATCCGAATGTCTACTCTACTATATTAAAGATGGCATTACACGTTTGGGTACCCATGAGGCTAATGTACCCCAAGATATACAGCTATCCGGATCGCATATTTTAAAAGAGCATTGCACTTTTGAGAATCGTAATAATGCAGTAACTCTTATACCCCATAAAGATGCTTTGGTTTATTTGAATGGACGCAAATTGGTGGAACCGGAAATATTGCGTACTGGTTCTCGTGTTATTTTGGGCAAGAATCATGTATTCCGTTTCACTAATCCCGAGCAGGCACGTGAGATACGTGAGAAAATCACCGAGAATGCCGAAAATGAAAATGAGAAATGTGATACGCAGGAAGTGGATTGGAATTTTGCACAGTGTGAGTTATTGGAAAAGCAGGGTATTGATTTGAAGGCTGAAATGCAAAAGCGTTTAGATGTTTTGGAAGAACAGTATAAAAGGGAAAAATTGCAGGCCGATCAAGAGTTTGAGGAACAGCGTAAATCTTATGAGGCTCGCATTGATGCTTTACAAAAACAAGTAGAAGAACAGTCTATGACCATGTCCATGTATAGCAGCTACACTCCCGAGGATTTGCAAGATGAGGAAGTTTATTCCAATCCTCCCTATGAATCTTGTTGGACTGCCCGTGAGGCTGGCTTGGCTGCTTGGGCTTTTCGCAAATGGCGTTATCATCAATTCACCTCTTTGCGTGATGATCTCTGGGGAAATGCCATCTTTCTCAAAGAGGCTAATGCCATTTCTGTGGAATTGAAAAAGAAAGTTCAATTTCAATTTACTCTACTAACCGATACACTATACTCTCCTTTGCCGCCTGAGTTAGCCTCAGCCGTTTCTCCTTTACAAACTGAGGATGAGTTTGGTTCACCACCGGTGTCCAAGACTTTGGTGGCAGTTGAGGTAACTGATACCAAAAATGGTGCCACTCATTATTGGTCTTTGGAGAAATTGCGACAACGTCTTGAATTGATGCGTGAAATGTATCATAATGAAGCTGAACTTAGTCCCACTTCACCCGATTACAATGTCGAGTCTCTAACTGGTGGTGATCCCTTCTATGATCGTTTCCCCTGGTTCCGTATGGTGGGTAGATCATTTGTTTATCTCAGTAATCTATTGTATCCCGTACCATTGGTCCATAAAGTGGCCATTGTTAATGAGAGAGGAGATGTACGCGGTTATTTGCGTATAGCTGTACAACCGGTTTTGGATGAGGAGTCTTTGGACTTTAATAATGGTGTTAAACAGTCGGCTCGTTTGATTTTCAACGAAGATGATGCTAAACCCAAATATCGGTCTTTAAACGAGAAAGATGATGTTCAACGTTATATCGATAATGGTGGTATGGATTCGAAATTAGAAGAACTTGGAGATGCAGATTCTGGACGTGGTATTGATTCTAATTCAGCCTCTGAGTGCCAGGAAACACAAGATGAACCCGGTGAACATTTGCAAGTGGGTAAAGAGTTTACATTCCGTGTTACGGTCCTACAGGCCACTGGTATTGGAGCCGAATATGCCGATATATTCTGTCAGTTTAACTTTTTACATCGTCATGAGGAGGCTTTCTCTACGGAACCGGTTAAGAATTCTGCTGGCGATCGTTTGGGTTTCTATCATGTACAAAATATAACTGTACCCGTTACGAAATCTTTCATTGATTATTTGAAAACTCAACCGATTATGTTTAAAGTGTTCGGTCATTATCAAACACATCCTTTGCATAAGGATGCTAAACAAGAGTTTGTTTCTAGACCACCACCAAGACGCATGTTACCACCAAGTATACCGATATCGCAACCAGTACGTAGTCCCAAATTTGGTCCACTACCTTGTCCTCCATCCTCTACGGTATTGGCGAAACATGATGTTTTGGTATGGTTTGAAATATGTGAACTAGCACCCAATGGTGAATATGTGCCAGCGGTTGTTGAACATAGCGATGATCTTCCTTGCCGTGGTCTATTCCTTTTGCATCAAGGCATTCAAAGACGTATACGCATAACCATTGTTCATGAGCCTACACCTGAGGTTAAGTGGAAAGATATTCGTGAATTGGTGGTGGGACGTATACGTAATACTCCCGAGTCATCGGAAGATGATGAAGACTCTTGTGTTTTGTCTTTGGGTCTATTTCCCGGTGAGGTTTTAGAAGTACCCGGTGATGATCGTTCATTCTTTAGATTTGAGGCTGCCTGGGATTCTAGTCTTCATAATTCGGCTCTTTTGAATCGTGTTTCTCAGGGTGGTGAAACTGTTTACATTACTTTGAGCGCCTATTTGGAGTTGGAGAACTGTGCTCGTCCTGCTATCATAACCAAAGATTTAAGCATGATTATTTATGGTCGCGATGCTCGTACTGGTCCACGCTCTTTGAAACATCTCTTCTCTGGTCAATATCGTAATCCAGAGGCAAATCGTTTGTCTGGAGTTTATGAATTATCTTTGAGAAGAGCATCAGATGCAGGTGTCCAACGTCGTCAGCGACGTGTACTCGATACCAGCTCAACTTATGTACGCGGTGAGGAAAATCTTCATGGCTGGCGTCCACGTGGCGATTCTCTAATCTTTGATCATCAATGGGAATTAGAGAAATTGACACGTCTCGAAGAAGTGGGACGTGTACGTCATTTATTGTTATTACGCGAACGTTTGGGTATGGATACAAATCCAAATCCTACAACAAAAACCGAAAAAGATGTTTGTAATTTGGCAGCCAAAGCGGCTACATCACCAGTACACATGGTTATACCACCATCACCACAGACACCCGTTAAGGATCCACAACAAATAATGCCCGAACGTGAATATAATGAACGTGAAAAGGAACTAATGATGAAATGTTTGAAATTGGTGCAGGGACGTTATCAAAAATCTGAAAATTCCGATAACCAAACTCAATCGGATGTTTCACCCAGTGATGAGGGCTGTGCTGATATGACAGTCAGTTGCATATCCAGCAATTCCATGGAGCTATGCTCTCCTGATCGTGCTGACGCTCCCAATGGCTGGGAAGCTCCTGCTCCCGCCACACAACCAGCTCTCCCTCTTCGTTTGTATGTACCCGAATTGGAAGAAATTCGTGTTAGTCCTGTGGTGGCACGCAAGGGTCTTTTGAACGTTTTGGAACATGGCGGCTCGGGCTGGAAGAAACGTTGGGTGATTGTACGTCGTCCTTATGTTTTCATTTACAAATCCGAAAAGGATCCTGTAGAACGAGCTGTCTTAAATTTGGGTACAGCTCAAGTTGAATGCAGTGAAGATCAAGCAGCTATGGTTAAAATACCAAATACATTTAGCGTGGTCACCAAACATCGTGGTTATCTGTTACAAACCTTAGGCGACAAGGAAGTACACGATTGGTTATATGCCATTAATCCATTATTAGCTGGACAAATAAGATCTCGTTTAGCTAGACGCACACAAGAGTCGGCTTCACAAACAGCCTCTCAAATACAAGCAACAACCGCTACAAATACAGGTGCGAATAATAAATGA	MSSVKVAVRVRPFNSREISRESKCIIEMFDGTTTAITNPKVPPNSSEAIKRFNFDYSYWSHNPKDPDFSTQAMVYKDIGEEMLQHSFDGYNVCIFAYGQTGAGKSYTMMGKQEEHQEGIIPMICKDLFNRIRSTETGELKYSVEVSYMEIYCERVRDLLNPKNKGNLRVREHPLLGPYVEDLSKLAVTSYEDIHDLIDEGNKARTVAATNMNETSSRSHAVFTIFFTQRRHDTMTDLITEKVSKISLVDLAGSERADSTGAKGTRLKEGANINKSLTTLGKVISALAEIASKSKKSKKADFIPYRDSVLTWLLRENLGGNSKTAMIAAISPADINYDETLSTLRYADRAKQIVCKAVVNEDANAKLIRELKEEIQKLRDLLKAEGIEVQEGPDGKVVCEKRDTNKDEIKAGGGGGGAVVGSVGTGANNMKSPTNGRNRNGSTTEMAVDQLQASEKLIAELNETWEEKLKRTEEIRLQREAVFAEMGVAVKEDGITVGVFSPKKTPHLVNLNEDPNLSECLLYYIKDGITRLGTHEANVPQDIQLSGSHILKEHCTFENRNNAVTLIPHKDALVYLNGRKLVEPEILRTGSRVILGKNHVFRFTNPEQAREIREKITENAENENEKCDTQEVDWNFAQCELLEKQGIDLKAEMQKRLDVLEEQYKREKLQADQEFEEQRKSYEARIDALQKQVEEQSMTMSMYSSYTPEDLQDEEVYSNPPYESCWTAREAGLAAWAFRKWRYHQFTSLRDDLWGNAIFLKEANAISVELKKKVQFQFTLLTDTLYSPLPPELASAVSPLQTEDEFGSPPVSKTLVAVEVTDTKNGATHYWSLEKLRQRLELMREMYHNEAELSPTSPDYNVESLTGGDPFYDRFPWFRMVGRSFVYLSNLLYPVPLVHKVAIVNERGDVRGYLRIAVQPVLDEESLDFNNGVKQSARLIFNEDDAKPKYRSLNEKDDVQRYIDNGGMDSKLEELGDADSGRGIDSNSASECQETQDEPGEHLQVGKEFTFRVTVLQATGIGAEYADIFCQFNFLHRHEEAFSTEPVKNSAGDRLGFYHVQNITVPVTKSFIDYLKTQPIMFKVFGHYQTHPLHKDAKQEFVSRPPPRRMLPPSIPISQPVRSPKFGPLPCPPSSTVLAKHDVLVWFEICELAPNGEYVPAVVEHSDDLPCRGLFLLHQGIQRRIRITIVHEPTPEVKWKDIRELVVGRIRNTPESSEDDEDSCVLSLGLFPGEVLEVPGDDRSFFRFEAAWDSSLHNSALLNRVSQGGETVYITLSAYLELENCARPAIITKDLSMIIYGRDARTGPRSLKHLFSGQYRNPEANRLSGVYELSLRRASDAGVQRRQRRVLDTSSTYVRGEENLHGWRPRGDSLIFDHQWELEKLTRLEEVGRVRHLLLLRERLGMDTNPNPTTKTEKDVCNLAAKAATSPVHMVIPPSPQTPVKDPQQIMPEREYNEREKELMMKCLKLVQGRYQKSENSDNQTQSDVSPSDEGCADMTVSCISSNSMELCSPDRADAPNGWEAPAPATQPALPLRLYVPELEEIRVSPVVARKGLLNVLEHGGSGWKKRWVIVRRPYVFIYKSEKDPVERAVLNLGTAQVECSEDQAAMVKIPNTFSVVTKHRGYLLQTLGDKEVHDWLYAINPLLAGQIRSRLARRTQESASQTASQIQATTATNTGANNK
LOC111681630	NC_060954	XP_046809876.1	kinesin-like protein unc-104 isoform X17	7.63	0.02	0.04	0.03	ATGTCGTCCGTTAAAGTGGCGGTTCGAGTGCGTCCCTTTAACTCAAGGGAAATCAGTCGAGAATCAAAATGTATTATAGAAATGTTCGATGGCACCACCACCGCCATAACAAATCCGAAAGTTCCACCCAATTCCAGTGAAGCAATAAAACGTTTCAATTTCGATTATTCCTATTGGTCACATAATCCCAAAGATCCTGACTTTTCCACACAGGCTATGGTCTATAAAGATATAGGCGAAGAAATGTTACAGCATTCCTTTGATGGCTATAATGTGTGTATATTTGCTTATGGCCAGACTGGTGCTGGTAAATCTTATACCATGATGGGTAAACAGGAAGAACATCAAGAGGGTATAATACCCATGATCTGTAAAGATCTATTTAATCGTATACGTTCCACAGAGACGGGAGAATTGAAATATTCGGTTGAGGTTTCTTATATGGAAATCTATTGTGAACGAGTACGTGATTTGCTAAATCCCAAAAATAAGGGTAATTTACGTGTACGTGAACATCCTTTATTGGGCCCCTATGTAGAGGATCTCTCCAAATTGGCCGTTACTAGTTATGAAGATATACACGATCTCATAGATGAGGGTAATAAGGCTCGTACAGTGGCCGCCACTAACATGAACGAGACCAGTTCTCGTTCTCATGCTGTCTTCACTATATTCTTTACCCAAAGACGTCATGACACCATGACCGATTTGATTACCGAAAAAGTGTCGAAAATCAGTTTAGTCGATTTGGCCGGTTCCGAAAGAGCCGATTCGACTGGAGCCAAGGGTACACGTCTTAAGGAAGGTGCTAACATCAATAAATCTCTAACAACATTGGGCAAAGTTATTTCCGCTCTAGCCGAAATTGCTTCCAAAAGTAAAAAATCGAAAAAAGCCGATTTTATACCTTATCGTGACTCGGTTTTAACCTGGTTGCTGCGCGAAAACTTAGGTGGTAATTCTAAAACTGCTATGATAGCTGCTATATCACCTGCTGATATTAATTATGATGAGACTTTAAGTACTTTGAGATATGCCGATCGTGCTAAACAAATTGTTTGCAAAGCTGTGGTCAATGAAGATGCCAATGCTAAACTTATACGCGAACTTAAGGAAGAAATACAAAAATTACGCGATCTTTTGAAGGCCGAGGGCATTGAAGTCCAAGAAGGGCCTGATGGCAAAGTGGTTTGTGAAAAACGAGATACAAATAAAGATGAAATTAAAGCTGGTGGCGGTGGAGGAGGTGCTGTGGTGGGCAGTGTAGGAACGGGTGCAAATAATATGAAATCGCCCACTAATGGTCGCAATCGTAATGGTTCTACCACTGAAATGGCCGTAGATCAATTGCAGGCTAGCGAGAAATTGATAGCGGAATTAAACGAAACGTGGGAGGAAAAACTTAAACGTACCGAAGAAATACGCTTACAGCGAGAGGCGGTCTTTGCCGAAATGGGCGTGGCTGTTAAAGAAGATGGCATAACTGTGGGTGTTTTCTCTCCAAAGAAAACTCCTCATTTAGTTAATTTGAATGAAGATCCTAATCTATCCGAATGTCTACTCTACTATATTAAAGATGGCATTACACGTTTGGGTACCCATGAGGCTAATGTACCCCAAGATATACAGCTATCCGGATCGCATATTTTAAAAGAGCATTGCACTTTTGAGAATCGTAATAATGCAGTAACTCTTATACCCCATAAAGATGCTTTGGTTTATTTGAATGGACGCAAATTGGTGGAACCGGAAATATTGCGTACTGGTTCTCGTGTTATTTTGGGCAAGAATCATGTATTCCGTTTCACTAATCCCGAGCAGGCACGTGAGATACGTGAGAAAATCACCGAGAATGCCGAAAATGAAAATGAGAAATGTGATACGCAGGAAGTGGATTGGAATTTTGCACAGTGTGAGTTATTGGAAAAGCAGGGTATTGATTTGAAGGCTGAAATGCAAAAGCGTTTAGATGTTTTGGAAGAACAGTATAAAAGGGAAAAATTGCAGGCCGATCAAGAGTTTGAGGAACAGCGTAAATCTTATGAGGCTCGCATTGATGCTTTACAAAAACAAGTAGAAGAACAGTCTATGACCATGTCCATGTATAGCAGCTACACTCCCGAGGATTTGCAAGATGAGGAAGTTTATTCCAATCCTCCCTATGAATCTTGTTGGACTGCCCGTGAGGCTGGCTTGGCTGCTTGGGCTTTTCGCAAATGGCGTTATCATCAATTCACCTCTTTGCGTGATGATCTCTGGGGAAATGCCATCTTTCTCAAAGAGGCTAATGCCATTTCTGTGGAATTGAAAAAGAAAGTTCAATTTCAATTTACTCTACTAACCGATACACTATACTCTCCTTTGCCGCCTGAGTTAGCCTCAGCCGTTTCTCCTTTACAAACTGAGGATGAGTTTGGTTCACCACCGGTGTCCAAGACTTTGGTGGCAGTTGAGGTAACTGATACCAAAAATGGTGCCACTCATTATTGGTCTTTGGAGAAATTGCGACAACGTCTTGAATTGATGCGTGAAATGTATCATAATGAAGCTGAACTTAGTCCCACTTCACCCGATTACAATGTCGAGTCTCTAACTGGTGGTGATCCCTTCTATGATCGTTTCCCCTGGTTCCGTATGGTGGGTAGATCATTTGTTTATCTCAGTAATCTATTGTATCCCGTACCATTGGTCCATAAAGTGGCCATTGTTAATGAGAGAGGAGATGTACGCGGTTATTTGCGTATAGCTGTACAACCGGTTTTGGATGAGGAGTCTTTGGACTTTAATAATGGTGTTAAACAGTCGGCTCGTTTGATTTTCAACGAAGATGATGCTAAACCCAAATATCGGTCTTTAAACGAGAAAGATGATGTTCAACGTTATATCGATAATGGTGGTATGGATTCGAAATTAGAAGAACTTGGAGATGCAGATTCTGGACGTGGTATTGATTCTAATTCAGCCTCTGAGTGCCAGGAAACACAAGATGAACCCGGTGAACATTTGCAAGTGGGTAAAGAGTTTACATTCCGTGTTACGGTCCTACAGGCCACTGGTATTGGAGCCGAATATGCCGATATATTCTGTCAGTTTAACTTTTTACATCGTCATGAGGAGGCTTTCTCTACGGAACCGGTTAAGAATTCTGCTGGCGATCGTTTGGGTTTCTATCATGTACAAAATATAACTGTACCCGTTACGAAATCTTTCATTGATTATTTGAAAACTCAACCGATTATGTTTAAAGTGTTCGGTCATTATCAAACACATCCTTTGCATAAGGATGCTAAACAAGAGTTTGTTTCTAGACCACCACCAAGACGCATGTTACCACCAAGTATACCGATATCGCAACCAGTACGTAGTCCCAAATTTGGTCCACTACCTTGTCCTCCATCCTCTACGGTATTGGCGAAACATGATGTTTTGGTATGGTTTGAAATATGTGAACTAGCACCCAATGGTGAATATGTGCCAGCGGTTGTTGAACATAGCGATGATCTTCCTTGCCGTGGTCTATTCCTTTTGCATCAAGGCATTCAAAGACGTATACGCATAACCATTGTTCATGAGCCTACACCTGAGGTTAAGTGGAAAGATATTCGTGAATTGGTGGTGGGACGTATACGTAATACTCCCGAGTCATCGGAAGATGATGAAGACTCTTGTGTTTTGTCTTTGGGTCTATTTCCCGGTGAGGTTTTAGAAGTACCCGGTGATGATCGTTCATTCTTTAGATTTGAGGCTGCCTGGGATTCTAGTCTTCATAATTCGGCTCTTTTGAATCGTGTTTCTCAGGGTGGTGAAACTGTTTACATTACTTTGAGCGCCTATTTGGAGTTGGAGAACTGTGCTCGTCCTGCTATCATAACCAAAGATTTAAGCATGATTATTTATGGTCGCGATGCTCGTACTGGTCCACGCTCTTTGAAACATCTCTTCTCTGGTCAATATCGTAATCCAGAGGCAAATCGTTTGTCTGGAGTTTATGAATTATCTTTGAGAAGAGCATCAGATGCAGGTGTCCAACGTCGTCAGCGACGTGTACTCGATACCAGCTCAACTTATGTACGCGGTGAGGAAAATCTTCATGGCTGGCGTCCACGTGGCGATTCTCTAATCTTTGATCATCAATGGGAATTAGAGAAATTGACACGTCTCGAAGAAGTGGGACGTGTACGTCATTTATTGTTATTACGCGAACGTTTGGGTATGGATACAAATCCAAATCCTACAACAAAAACCGAAAAAGATGTTTGTAATTTGGCAGCCAAAGCGGCTACATCACCAGTACACATGGTTATACCACCATCACCACAGACACCCGTTAAGGATCCACAACAAATAATGCCCGAACGTGAATATAATGAACGTGAAAAGGAACTAATGATGAAATGTTTGAAATTGGTGCAGGGACGTTATCAAAAATCTGAAAATTCCGATAACCAAACTCAATCGGATGTTTCACCCAGTGATGAGGGCTGTGCTGATATGACAGTCAGTTGCATATCCAGCAATTCCATGGAAAGAAGGCTATGCTCTCCTGATCGTGCTGACGCTCCCAATGGCTGGGAAGCTCCTGCTCCCGCCACACAACCAGCTCTCCCTCTTCGTTTGTATGTACCCGAATTGGAAGAAATTCGTGTTAGTCCTGTGGTGGCACGCAAGGGTCTTTTGAACGTTTTGGAACATGGCGGCTCGGGCTGGAAGAAACGTTGGGTGATTGTACGTCGTCCTTATGTTTTCATTTACAAATCCGAAAAGGATCCTGTAGAACGAGCTGTCTTAAATTTGGGTACAGCTCAAGTTGAATGCAGTGAAGATCAAGCAGCTATGGTTAAAATACCAAATACATTTAGCGTGGTCACCAAACATCGTGGTTATCTGTTACAAACCTTAGGCGACAAGGAAGTACACGATTGGTTATATGCCATTAATCCATTATTAGCTGGACAAATAAGATCTCGTTTAGCTAGACGCACACAAGAGTCGGCTTCACAAACAGCCTCTCAAATACAAGCAACAACCGCTACAAATACAGGTGCGAATAATAAATGA	MSSVKVAVRVRPFNSREISRESKCIIEMFDGTTTAITNPKVPPNSSEAIKRFNFDYSYWSHNPKDPDFSTQAMVYKDIGEEMLQHSFDGYNVCIFAYGQTGAGKSYTMMGKQEEHQEGIIPMICKDLFNRIRSTETGELKYSVEVSYMEIYCERVRDLLNPKNKGNLRVREHPLLGPYVEDLSKLAVTSYEDIHDLIDEGNKARTVAATNMNETSSRSHAVFTIFFTQRRHDTMTDLITEKVSKISLVDLAGSERADSTGAKGTRLKEGANINKSLTTLGKVISALAEIASKSKKSKKADFIPYRDSVLTWLLRENLGGNSKTAMIAAISPADINYDETLSTLRYADRAKQIVCKAVVNEDANAKLIRELKEEIQKLRDLLKAEGIEVQEGPDGKVVCEKRDTNKDEIKAGGGGGGAVVGSVGTGANNMKSPTNGRNRNGSTTEMAVDQLQASEKLIAELNETWEEKLKRTEEIRLQREAVFAEMGVAVKEDGITVGVFSPKKTPHLVNLNEDPNLSECLLYYIKDGITRLGTHEANVPQDIQLSGSHILKEHCTFENRNNAVTLIPHKDALVYLNGRKLVEPEILRTGSRVILGKNHVFRFTNPEQAREIREKITENAENENEKCDTQEVDWNFAQCELLEKQGIDLKAEMQKRLDVLEEQYKREKLQADQEFEEQRKSYEARIDALQKQVEEQSMTMSMYSSYTPEDLQDEEVYSNPPYESCWTAREAGLAAWAFRKWRYHQFTSLRDDLWGNAIFLKEANAISVELKKKVQFQFTLLTDTLYSPLPPELASAVSPLQTEDEFGSPPVSKTLVAVEVTDTKNGATHYWSLEKLRQRLELMREMYHNEAELSPTSPDYNVESLTGGDPFYDRFPWFRMVGRSFVYLSNLLYPVPLVHKVAIVNERGDVRGYLRIAVQPVLDEESLDFNNGVKQSARLIFNEDDAKPKYRSLNEKDDVQRYIDNGGMDSKLEELGDADSGRGIDSNSASECQETQDEPGEHLQVGKEFTFRVTVLQATGIGAEYADIFCQFNFLHRHEEAFSTEPVKNSAGDRLGFYHVQNITVPVTKSFIDYLKTQPIMFKVFGHYQTHPLHKDAKQEFVSRPPPRRMLPPSIPISQPVRSPKFGPLPCPPSSTVLAKHDVLVWFEICELAPNGEYVPAVVEHSDDLPCRGLFLLHQGIQRRIRITIVHEPTPEVKWKDIRELVVGRIRNTPESSEDDEDSCVLSLGLFPGEVLEVPGDDRSFFRFEAAWDSSLHNSALLNRVSQGGETVYITLSAYLELENCARPAIITKDLSMIIYGRDARTGPRSLKHLFSGQYRNPEANRLSGVYELSLRRASDAGVQRRQRRVLDTSSTYVRGEENLHGWRPRGDSLIFDHQWELEKLTRLEEVGRVRHLLLLRERLGMDTNPNPTTKTEKDVCNLAAKAATSPVHMVIPPSPQTPVKDPQQIMPEREYNEREKELMMKCLKLVQGRYQKSENSDNQTQSDVSPSDEGCADMTVSCISSNSMERRLCSPDRADAPNGWEAPAPATQPALPLRLYVPELEEIRVSPVVARKGLLNVLEHGGSGWKKRWVIVRRPYVFIYKSEKDPVERAVLNLGTAQVECSEDQAAMVKIPNTFSVVTKHRGYLLQTLGDKEVHDWLYAINPLLAGQIRSRLARRTQESASQTASQIQATTATNTGANNK
LOC111681630	NC_060954	XP_046809875.1	kinesin-like protein unc-104 isoform X16	7.63	0.02	0.04	0.03	ATGTCGTCCGTTAAAGTGGCGGTTCGAGTGCGTCCCTTTAACTCAAGGGAAATCAGTCGAGAATCAAAATGTATTATAGAAATGTTCGATGGCACCACCACCGCCATAACAAATCCGAAAGTTCCACCCAATTCCAGTGAAGCAATAAAACGTTTCAATTTCGATTATTCCTATTGGTCACATAATCCCAAAGATCCTGACTTTTCCACACAGGCTATGGTCTATAAAGATATAGGCGAAGAAATGTTACAGCATTCCTTTGATGGCTATAATGTGTGTATATTTGCTTATGGCCAGACTGGTGCTGGTAAATCTTATACCATGATGGGTAAACAGGAAGAACATCAAGAGGGTATAATACCCATGATCTGTAAAGATCTATTTAATCGTATACGTTCCACAGAGACGGGAGAATTGAAATATTCGGTTGAGGTTTCTTATATGGAAATCTATTGTGAACGAGTACGTGATTTGCTAAATCCCAAAAATAAGGGTAATTTACGTGTACGTGAACATCCTTTATTGGGCCCCTATGTAGAGGATCTCTCCAAATTGGCCGTTACTAGTTATGAAGATATACACGATCTCATAGATGAGGGTAATAAGGCTCGTACAGTGGCCGCCACTAACATGAACGAGACCAGTTCTCGTTCTCATGCTGTCTTCACTATATTCTTTACCCAAAGACGTCATGACACCATGACCGATTTGATTACCGAAAAAGTGTCGAAAATCAGTTTAGTCGATTTGGCCGGTTCCGAAAGAGCCGATTCGACTGGAGCCAAGGGTACACGTCTTAAGGAAGGTGCTAACATCAATAAATCTCTAACAACATTGGGCAAAGTTATTTCCGCTCTAGCCGAAATTGCTTCCAAAAGTAAAAAATCGAAAAAAGCCGATTTTATACCTTATCGTGACTCGGTTTTAACCTGGTTGCTGCGCGAAAACTTAGGTGGTAATTCTAAAACTGCTATGATAGCTGCTATATCACCTGCTGATATTAATTATGATGAGACTTTAAGTACTTTGAGATATGCCGATCGTGCTAAACAAATTGTTTGCAAAGCTGTGGTCAATGAAGATGCCAATGCTAAACTTATACGCGAACTTAAGGAAGAAATACAAAAATTACGCGATCTTTTGAAGGCCGAGGGCATTGAAGTCCAAGAAGGGCCTGATGGCAAAGTGGTTTGTGAAAAACGAGATACAAATAAAGATGAAATTAAAGCTGGTGGCGGTGGAGGAGGTGCTGTGGTGGGCAGTGTAGGAACGGGTGCAAATAATATGAAATCGCCCACTAATGGTCGCAATCGTAATGGTTCTACCACTGAAATGGCCGTAGATCAATTGCAGGCTAGCGAGAAATTGATAGCGGAATTAAACGAAACGTGGGAGGAAAAACTTAAACGTACCGAAGAAATACGCTTACAGCGAGAGGCGGTCTTTGCCGAAATGGGCGTGGCTGTTAAAGAAGATGGCATAACTGTGGGTGTTTTCTCTCCAAAGAAAACTCCTCATTTAGTTAATTTGAATGAAGATCCTAATCTATCCGAATGTCTACTCTACTATATTAAAGATGGCATTACACGTTTGGGTACCCATGAGGCTAATGTACCCCAAGATATACAGCTATCCGGATCGCATATTTTAAAAGAGCATTGCACTTTTGAGAATCGTAATAATGCAGTAACTCTTATACCCCATAAAGATGCTTTGGTTTATTTGAATGGACGCAAATTGGTGGAACCGGAAATATTGCGTACTGGTTCTCGTGTTATTTTGGGCAAGAATCATGTATTCCGTTTCACTAATCCCGAGCAGGCACGTGAGATACGTGAGAAAATCACCGAGAATGCCGAAAATGAAAATGAGAAATGTGATACGCAGGAAGTGGATTGGAATTTTGCACAGTGTGAGTTATTGGAAAAGCAGGGTATTGATTTGAAGGCTGAAATGCAAAAGCGTTTAGATGTTTTGGAAGAACAGTATAAAAGGGAAAAATTGCAGGCCGATCAAGAGTTTGAGGAACAGCGTAAATCTTATGAGGCTCGCATTGATGCTTTACAAAAACAAGTAGAAGAACAGTCTATGACCATGTCCATGTATAGCAGCTACACTCCCGAGGATTTGCAAGATGAGGAAGTTTATTCCAATCCTCCCTATGAATCTTGTTGGACTGCCCGTGAGGCTGGCTTGGCTGCTTGGGCTTTTCGCAAATGGCGTTATCATCAATTCACCTCTTTGCGTGATGATCTCTGGGGAAATGCCATCTTTCTCAAAGAGGCTAATGCCATTTCTGTGGAATTGAAAAAGAAAGTTCAATTTCAATTTACTCTACTAACCGATACACTATACTCTCCTTTGCCGCCTGAGTTAGCCTCAGCCGTTTCTCCTTTACAAACTGAGGATGAGTTTGGTTCACCACCGGTGTCCAAGACTTTGGTGGCAGTTGAGGTAACTGATACCAAAAATGGTGCCACTCATTATTGGTCTTTGGAGAAATTGCGACAACGTCTTGAATTGATGCGTGAAATGTATCATAATGAAGCTGAACTTAGTCCCACTTCACCCGATTACAATGTCGAGTCTCTAACTGGTGGTGATCCCTTCTATGATCGTTTCCCCTGGTTCCGTATGGTGGGTAGATCATTTGTTTATCTCAGTAATCTATTGTATCCCGTACCATTGGTCCATAAAGTGGCCATTGTTAATGAGAGAGGAGATGTACGCGGTTATTTGCGTATAGCTGTACAACCGGTTTTGGATGAGGAGTCTTTGGACTTTAATAATGGTGTTAAACAGTCGGCTCGTTTGATTTTCAACGAAGATGATGCTAAACCCAAATATCGGTCTTTAAACGAGAAAGATGATGTTCAACGTTATATCGATAATGGTGGTATGGATTCGAAATTAGAAGAACTTGGAGATGCAGATTCTGGACGTGGTATTGATTCTAATTCAGCCTCTGAGTGCCAGGAAACACAAGATGAACCCGGTGAACATTTGCAAGTGGGTAAAGAGTTTACATTCCGTGTTACGGTCCTACAGGCCACTGGTATTGGAGCCGAATATGCCGATATATTCTGTCAGTTTAACTTTTTACATCGTCATGAGGAGGCTTTCTCTACGGAACCGGTTAAGAATTCTGCTGGCGATCGTTTGGGTTTCTATCATGTACAAAATATAACTGTACCCGTTACGAAATCTTTCATTGATTATTTGAAAACTCAACCGATTATGTTTAAAGTGTTCGGTCATTATCAAACACATCCTTTGCATAAGGATGCTAAACAAGAGTTTGTTTCTAGACCACCACCAAGACGCATGTTACCACCAAGTATACCGATATCGCAACCAGTACGTAGTCCCAAATTTGGTCCACTACCTTGTCCTCCATCCTCTACGGTATTGGCGAAACATGATGTTTTGGTATGGTTTGAAATATGTGAACTAGCACCCAATGGTGAATATGTGCCAGCGGTTGTTGAACATAGCGATGATCTTCCTTGCCGTGGTCTATTCCTTTTGCATCAAGGCATTCAAAGACGTATACGCATAACCATTGTTCATGAGCCTACACCTGAGGTTAAGTGGAAAGATATTCGTGAATTGGTGGTGGGACGTATACGTAATACTCCCGAGTCATCGGAAGATGATGAAGACTCTTGTGTTTTGTCTTTGGGTCTATTTCCCGGTGAGGTTTTAGAAGTACCCGGTGATGATCGTTCATTCTTTAGATTTGAGGCTGCCTGGGATTCTAGTCTTCATAATTCGGCTCTTTTGAATCGTGTTTCTCAGGGTGGTGAAACTGTTTACATTACTTTGAGCGCCTATTTGGAGTTGGAGAACTGTGCTCGTCCTGCTATCATAACCAAAGATTTAAGCATGATTATTTATGGTCGCGATGCTCGTACTGGTCCACGCTCTTTGAAACATCTCTTCTCTGGTCAATATCGTAATCCAGAGGCAAATCGTTTGTCTGGAGTTTATGAATTATCTTTGAGAAGAGCATCAGATGCAGGTAGTCCAGGTGTCCAACGTCGTCAGCGACGTGTACTCGATACCAGCTCAACTTATGTACGCGGTGAGGAAAATCTTCATGGCTGGCGTCCACGTGGCGATTCTCTAATCTTTGATCATCAATGGGAATTAGAGAAATTGACACGTCTCGAAGAAGTGGGACGTGTACGTCATTTATTGTTATTACGCGAACGTTTGGGTATGGATACAAATCCAAATCCTACAACAAAAACCGAAAAAGATGTTTGTAATTTGGCAGCCAAAGCGGCTACATCACCAGTACACATGGTTATACCACCATCACCACAGACACCCGTTAAGGATCCACAACAAATAATGCCCGAACGTGAATATAATGAACGTGAAAAGGAACTAATGATGAAATGTTTGAAATTGGTGCAGGGACGTTATCAAAAATCTGAAAATTCCGATAACCAAACTCAATCGGATGTTTCACCCAGTGATGAGGGCTGTGCTGATATGACAGTCAGTTGCATATCCAGCAATTCCATGGAGCTATGCTCTCCTGATCGTGCTGACGCTCCCAATGGCTGGGAAGCTCCTGCTCCCGCCACACAACCAGCTCTCCCTCTTCGTTTGTATGTACCCGAATTGGAAGAAATTCGTGTTAGTCCTGTGGTGGCACGCAAGGGTCTTTTGAACGTTTTGGAACATGGCGGCTCGGGCTGGAAGAAACGTTGGGTGATTGTACGTCGTCCTTATGTTTTCATTTACAAATCCGAAAAGGATCCTGTAGAACGAGCTGTCTTAAATTTGGGTACAGCTCAAGTTGAATGCAGTGAAGATCAAGCAGCTATGGTTAAAATACCAAATACATTTAGCGTGGTCACCAAACATCGTGGTTATCTGTTACAAACCTTAGGCGACAAGGAAGTACACGATTGGTTATATGCCATTAATCCATTATTAGCTGGACAAATAAGATCTCGTTTAGCTAGACGCACACAAGAGTCGGCTTCACAAACAGCCTCTCAAATACAAGCAACAACCGCTACAAATACAGGTGCGAATAATAAATGA	MSSVKVAVRVRPFNSREISRESKCIIEMFDGTTTAITNPKVPPNSSEAIKRFNFDYSYWSHNPKDPDFSTQAMVYKDIGEEMLQHSFDGYNVCIFAYGQTGAGKSYTMMGKQEEHQEGIIPMICKDLFNRIRSTETGELKYSVEVSYMEIYCERVRDLLNPKNKGNLRVREHPLLGPYVEDLSKLAVTSYEDIHDLIDEGNKARTVAATNMNETSSRSHAVFTIFFTQRRHDTMTDLITEKVSKISLVDLAGSERADSTGAKGTRLKEGANINKSLTTLGKVISALAEIASKSKKSKKADFIPYRDSVLTWLLRENLGGNSKTAMIAAISPADINYDETLSTLRYADRAKQIVCKAVVNEDANAKLIRELKEEIQKLRDLLKAEGIEVQEGPDGKVVCEKRDTNKDEIKAGGGGGGAVVGSVGTGANNMKSPTNGRNRNGSTTEMAVDQLQASEKLIAELNETWEEKLKRTEEIRLQREAVFAEMGVAVKEDGITVGVFSPKKTPHLVNLNEDPNLSECLLYYIKDGITRLGTHEANVPQDIQLSGSHILKEHCTFENRNNAVTLIPHKDALVYLNGRKLVEPEILRTGSRVILGKNHVFRFTNPEQAREIREKITENAENENEKCDTQEVDWNFAQCELLEKQGIDLKAEMQKRLDVLEEQYKREKLQADQEFEEQRKSYEARIDALQKQVEEQSMTMSMYSSYTPEDLQDEEVYSNPPYESCWTAREAGLAAWAFRKWRYHQFTSLRDDLWGNAIFLKEANAISVELKKKVQFQFTLLTDTLYSPLPPELASAVSPLQTEDEFGSPPVSKTLVAVEVTDTKNGATHYWSLEKLRQRLELMREMYHNEAELSPTSPDYNVESLTGGDPFYDRFPWFRMVGRSFVYLSNLLYPVPLVHKVAIVNERGDVRGYLRIAVQPVLDEESLDFNNGVKQSARLIFNEDDAKPKYRSLNEKDDVQRYIDNGGMDSKLEELGDADSGRGIDSNSASECQETQDEPGEHLQVGKEFTFRVTVLQATGIGAEYADIFCQFNFLHRHEEAFSTEPVKNSAGDRLGFYHVQNITVPVTKSFIDYLKTQPIMFKVFGHYQTHPLHKDAKQEFVSRPPPRRMLPPSIPISQPVRSPKFGPLPCPPSSTVLAKHDVLVWFEICELAPNGEYVPAVVEHSDDLPCRGLFLLHQGIQRRIRITIVHEPTPEVKWKDIRELVVGRIRNTPESSEDDEDSCVLSLGLFPGEVLEVPGDDRSFFRFEAAWDSSLHNSALLNRVSQGGETVYITLSAYLELENCARPAIITKDLSMIIYGRDARTGPRSLKHLFSGQYRNPEANRLSGVYELSLRRASDAGSPGVQRRQRRVLDTSSTYVRGEENLHGWRPRGDSLIFDHQWELEKLTRLEEVGRVRHLLLLRERLGMDTNPNPTTKTEKDVCNLAAKAATSPVHMVIPPSPQTPVKDPQQIMPEREYNEREKELMMKCLKLVQGRYQKSENSDNQTQSDVSPSDEGCADMTVSCISSNSMELCSPDRADAPNGWEAPAPATQPALPLRLYVPELEEIRVSPVVARKGLLNVLEHGGSGWKKRWVIVRRPYVFIYKSEKDPVERAVLNLGTAQVECSEDQAAMVKIPNTFSVVTKHRGYLLQTLGDKEVHDWLYAINPLLAGQIRSRLARRTQESASQTASQIQATTATNTGANNK
LOC111681630	NC_060954	XP_046809874.1	kinesin-like protein unc-104 isoform X15	7.63	0.02	0.03	0.03	ATGTCGTCCGTTAAAGTGGCGGTTCGAGTGCGTCCCTTTAACTCAAGGGAAATCAGTCGAGAATCAAAATGTATTATAGAAATGTTCGATGGCACCACCACCGCCATAACAAATCCGAAAGTTCCACCCAATTCCAGTGAAGCAATAAAACGTTTCAATTTCGATTATTCCTATTGGTCACATAATCCCAAAGATCCTGACTTTTCCACACAGGCTATGGTCTATAAAGATATAGGCGAAGAAATGTTACAGCATTCCTTTGATGGCTATAATGTGTGTATATTTGCTTATGGCCAGACTGGTGCTGGTAAATCTTATACCATGATGGGTAAACAGGAAGAACATCAAGAGGGTATAATACCCATGATCTGTAAAGATCTATTTAATCGTATACGTTCCACAGAGACGGGAGAATTGAAATATTCGGTTGAGGTTTCTTATATGGAAATCTATTGTGAACGAGTACGTGATTTGCTAAATCCCAAAAATAAGGGTAATTTACGTGTACGTGAACATCCTTTATTGGGCCCCTATGTAGAGGATCTCTCCAAATTGGCCGTTACTAGTTATGAAGATATACACGATCTCATAGATGAGGGTAATAAGGCTCGTACAGTGGCCGCCACTAACATGAACGAGACCAGTTCTCGTTCTCATGCTGTCTTCACTATATTCTTTACCCAAAGACGTCATGACACCATGACCGATTTGATTACCGAAAAAGTGTCGAAAATCAGTTTAGTCGATTTGGCCGGTTCCGAAAGAGCCGATTCGACTGGAGCCAAGGGTACACGTCTTAAGGAAGGTGCTAACATCAATAAATCTCTAACAACATTGGGCAAAGTTATTTCCGCTCTAGCCGAAATTGCTTCCAAAAGTAAAAAATCGAAAAAAGCCGATTTTATACCTTATCGTGACTCGGTTTTAACCTGGTTGCTGCGCGAAAACTTAGGTGGTAATTCTAAAACTGCTATGATAGCTGCTATATCACCTGCTGATATTAATTATGATGAGACTTTAAGTACTTTGAGATATGCCGATCGTGCTAAACAAATTGTTTGCAAAGCTGTGGTCAATGAAGATGCCAATGCTAAACTTATACGCGAACTTAAGGAAGAAATACAAAAATTACGCGATCTTTTGAAGGCCGAGGGCATTGAAGTCCAAGAAGAAGATGAAATTAAAGCTGGTGGCGGTGGAGGAGGTGCTGTGGTGGGCAGTGTAGGAACGGGTGCAAATAATATGAAATCGCCCACTAATGGTCGCAATCGTAATGGTTCTACCACTGAAATGGCCGTAGATCAATTGCAGGCTAGCGAGAAATTGATAGCGGAATTAAACGAAACGTGGGAGGAAAAACTTAAACGTACCGAAGAAATACGCTTACAGCGAGAGGCGGTCTTTGCCGAAATGGGCGTGGCTGTTAAAGAAGATGGCATAACTGTGGGTGTTTTCTCTCCAAAGAAAACTCCTCATTTAGTTAATTTGAATGAAGATCCTAATCTATCCGAATGTCTACTCTACTATATTAAAGATGGCATTACACGTTTGGGTACCCATGAGGCTAATGTACCCCAAGATATACAGCTATCCGGATCGCATATTTTAAAAGAGCATTGCACTTTTGAGAATCGTAATAATGCAGTAACTCTTATACCCCATAAAGATGCTTTGGTTTATTTGAATGGACGCAAATTGGTGGAACCGGAAATATTGCGTACTGGTTCTCGTGTTATTTTGGGCAAGAATCATGTATTCCGTTTCACTAATCCCGAGCAGGCACGTGAGATACGTGAGAAAATCACCGAGAATGCCGAAAATGAAAATGAGAAATGTGATACGCAGGAAGTGGATTGGAATTTTGCACAGTGTGAGTTATTGGAAAAGCAGGGTATTGATTTGAAGGCTGAAATGCAAAAGCGTTTAGATGTTTTGGAAGAACAGTATAAAAGGGAAAAATTGCAGGCCGATCAAGAGTTTGAGGAACAGCGTAAATCTTATGAGGCTCGCATTGATGCTTTACAAAAACAAGTAGAAGAACAGTCTATGACCATGTCCATGTATAGCAGCTACACTCCCGAGGATTTGCAAGATGAGGAAGTTTATTCCAATCCTCCCTATGAATCTTGTTGGACTGCCCGTGAGGCTGGCTTGGCTGCTTGGGCTTTTCGCAAATGGCGTTATCATCAATTCACCTCTTTGCGTGATGATCTCTGGGGAAATGCCATCTTTCTCAAAGAGGCTAATGCCATTTCTGTGGAATTGAAAAAGAAAGTTCAATTTCAATTTACTCTACTAACCGATACACTATACTCTCCTTTGCCGCCTGAGTTAGCCTCAGCCGTTTCTCCTTTACAAACTGAGGATGAGTTTGGTTCACCACCGGTGTCCAAGACTTTGGTGGCAGTTGAGGTAACTGATACCAAAAATGGTGCCACTCATTATTGGTCTTTGGAGAAATTGCGTTATCGTTTGGAAATGATGCGACAAATTTATAATGTGGAATCACCACCATCATCAATGCTCTATGATACGTCAGCTCTAAATGATGTACAATTACAAAATTCTTCTTGTATTTCTCTGAATCCTTCCAACACTTTCAACATCGTCACAACTTCAACTAATACAACTTCGTTTACAACACATTCTAATGCTACTACTACTACTAATACTACTACTAGTAATAATACAGCTGCTATCTTATCCTCAGCTACTGCTAATTTATATGAAAGTGGTCTTTCTAATTTACAAGAATTAACTAGAAATTGTCATTTGGGACAGAATATTGTTGTTGTGCCAACGAAACAATCAACCATTAATGCGACAACAAAATCCATATTATCGAAATCAAACAACAGTTCACCATCCCGTTTGTCATTGGCAAATCTTATGCCTTCTAGACAACGTCTTGAATTGATGCGTGAAATGTATCATAATGAAGCTGAACTTAGTCCCACTTCACCCGATTACAATGTCGAGTCTCTAACTGGTGGTGATCCCTTCTATGATCGTTTCCCCTGGTTCCGTATGGTGGGTAGATCATTTGTTTATCTCAGTAATCTATTGTATCCCGTACCATTGGTCCATAAAGTGGCCATTGTTAATGAGAGAGGAGATGTACGCGGTTATTTGCGTATAGCTGTACAACCGGTTTTGGATGAGGAGTCTTTGGACTTTAATAATGGTGTTAAACAGTCGGCTCGTTTGATTTTCAACGAAGATGATGCTAAACCCAAATATCGGTCTTTAAACGAGAAAGATGATGTTCAACGTTATATCGATAATGGTGGTATGGATTCGAAATTAGAAGAACTTGGAGATGCAGATTCTGGACGTGGTATTGATTCTAATTCAGCCTCTGAGTGCCAGGAAACACAAGATGAACCCGGTGAACATTTGCAAGTGGGTAAAGAGTTTACATTCCGTGTTACGGTCCTACAGGCCACTGGTATTGGAGCCGAATATGCCGATATATTCTGTCAGTTTAACTTTTTACATCGTCATGAGGAGGCTTTCTCTACGGAACCGGTTAAGAATTCTGCTGGCGATCGTTTGGGTTTCTATCATGTACAAAATATAACTGTACCCGTTACGAAATCTTTCATTGATTATTTGAAAACTCAACCGATTATGTTTAAAGTGTTCGGTCATTATCAAACACATCCTTTGCATAAGGATGCTAAACAAGAGTTTGTTTCTAGACCACCACCAAGACGCATGTTACCACCAAGTATACCGATATCGCAACCAGTACGTAGTCCCAAATTTGGTCCACTACCTTGTCCTCCATCCTCTACGGTATTGGCGAAACATGATGTTTTGGTATGGTTTGAAATATGTGAACTAGCACCCAATGGTGAATATGTGCCAGCGGTTGTTGAACATAGCGATGATCTTCCTTGCCGTGGTCTATTCCTTTTGCATCAAGGCATTCAAAGACGTATACGCATAACCATTGTTCATGAGCCTACACCTGAGGTTAAGTGGAAAGATATTCGTGAATTGGTGGTGGGACGTATACGTAATACTCCCGAGTCATCGGAAGATGATGAAGACTCTTGTGTTTTGTCTTTGGGTCTATTTCCCGGTGAGGTTTTAGAAGTACCCGGTGATGATCGTTCATTCTTTAGATTTGAGGCTGCCTGGGATTCTAGTCTTCATAATTCGGCTCTTTTGAATCGTGTTTCTCAGGGTGGTGAAACTGTTTACATTACTTTGAGCGCCTATTTGGAGTTGGAGAACTGTGCTCGTCCTGCTATCATAACCAAAGATTTAAGCATGATTATTTATGGTCGCGATGCTCGTACTGGTCCACGCTCTTTGAAACATCTCTTCTCTGGTCAATATCGTAATCCAGAGGCAAATCGTTTGTCTGGAGTTTATGAATTATCTTTGAGAAGAGCATCAGATGCAGGTAGTCCAGGTGTCCAACGTCGTCAGCGACGTGTACTCGATACCAGCTCAACTTATGTACGCGGTGAGGAAAATCTTCATGGCTGGCGTCCACGTGGCGATTCTCTAATCTTTGATCATCAATGGGAATTAGAGAAATTGACACGTCTCGAAGAAGTGGGACGTGTACGTCATTTATTGTTATTACGCGAACGTTTGGGTATGGATACAAATCCAAATCCTACAACAAAAACCGAAAAAGATGTTTGTAATTTGGCAGCCAAAGCGGCTACATCACCAGTACACATGGTTATACCACCATCACCACAGACACCCGTTAAGGATCCACAACAAATAATGCCCGAACGTGAATATAATGAACGTGAAAAGGAACTAATGATGAAATGTTTGAAATTGGTGCAGGGACGTTATCAAAAATCTGAAAATTCCGATAACCAAACTCAATCGGATGTTTCACCCAGTGATGAGGGCTGTGCTGATATGACAGTCAGTTGCATATCCAGCAATTCCATGGAAAGAAGGCTATGCTCTCCTGATCGTGCTGACGCTCCCAATGGCTGGGAAGCTCCTGCTCCCGCCACACAACCAGCTCTCCCTCTTCGTTTGTATGTACCCGAATTGGAAGAAATTCGTGTTAGTCCTGTGGTGGCACGCAAGGGTCTTTTGAACGTTTTGGAACATGGCGGCTCGGGCTGGAAGAAACGTTGGGTGATTGTACGTCGTCCTTATGTTTTCATTTACAAATCCGAAAAGGATCCTGTAGAACGAGCTGTCTTAAATTTGGGTACAGCTCAAGTTGAATGCAGTGAAGATCAAGCAGCTATGGTTAAAATACCAAATACATTTAGCGTGGTCACCAAACATCGTGGTTATCTGTTACAAACCTTAGGCGACAAGGAAGTACACGATTGGTTATATGCCATTAATCCATTATTAGCTGGACAAATAAGATCTCGTTTAGCTAGACGCACACAAGAGTCGGCTTCACAAACAGCCTCTCAAATACAAGCAACAACCGCTACAAATACAGGTGCGAATAATAAATGA	MSSVKVAVRVRPFNSREISRESKCIIEMFDGTTTAITNPKVPPNSSEAIKRFNFDYSYWSHNPKDPDFSTQAMVYKDIGEEMLQHSFDGYNVCIFAYGQTGAGKSYTMMGKQEEHQEGIIPMICKDLFNRIRSTETGELKYSVEVSYMEIYCERVRDLLNPKNKGNLRVREHPLLGPYVEDLSKLAVTSYEDIHDLIDEGNKARTVAATNMNETSSRSHAVFTIFFTQRRHDTMTDLITEKVSKISLVDLAGSERADSTGAKGTRLKEGANINKSLTTLGKVISALAEIASKSKKSKKADFIPYRDSVLTWLLRENLGGNSKTAMIAAISPADINYDETLSTLRYADRAKQIVCKAVVNEDANAKLIRELKEEIQKLRDLLKAEGIEVQEEDEIKAGGGGGGAVVGSVGTGANNMKSPTNGRNRNGSTTEMAVDQLQASEKLIAELNETWEEKLKRTEEIRLQREAVFAEMGVAVKEDGITVGVFSPKKTPHLVNLNEDPNLSECLLYYIKDGITRLGTHEANVPQDIQLSGSHILKEHCTFENRNNAVTLIPHKDALVYLNGRKLVEPEILRTGSRVILGKNHVFRFTNPEQAREIREKITENAENENEKCDTQEVDWNFAQCELLEKQGIDLKAEMQKRLDVLEEQYKREKLQADQEFEEQRKSYEARIDALQKQVEEQSMTMSMYSSYTPEDLQDEEVYSNPPYESCWTAREAGLAAWAFRKWRYHQFTSLRDDLWGNAIFLKEANAISVELKKKVQFQFTLLTDTLYSPLPPELASAVSPLQTEDEFGSPPVSKTLVAVEVTDTKNGATHYWSLEKLRYRLEMMRQIYNVESPPSSMLYDTSALNDVQLQNSSCISLNPSNTFNIVTTSTNTTSFTTHSNATTTTNTTTSNNTAAILSSATANLYESGLSNLQELTRNCHLGQNIVVVPTKQSTINATTKSILSKSNNSSPSRLSLANLMPSRQRLELMREMYHNEAELSPTSPDYNVESLTGGDPFYDRFPWFRMVGRSFVYLSNLLYPVPLVHKVAIVNERGDVRGYLRIAVQPVLDEESLDFNNGVKQSARLIFNEDDAKPKYRSLNEKDDVQRYIDNGGMDSKLEELGDADSGRGIDSNSASECQETQDEPGEHLQVGKEFTFRVTVLQATGIGAEYADIFCQFNFLHRHEEAFSTEPVKNSAGDRLGFYHVQNITVPVTKSFIDYLKTQPIMFKVFGHYQTHPLHKDAKQEFVSRPPPRRMLPPSIPISQPVRSPKFGPLPCPPSSTVLAKHDVLVWFEICELAPNGEYVPAVVEHSDDLPCRGLFLLHQGIQRRIRITIVHEPTPEVKWKDIRELVVGRIRNTPESSEDDEDSCVLSLGLFPGEVLEVPGDDRSFFRFEAAWDSSLHNSALLNRVSQGGETVYITLSAYLELENCARPAIITKDLSMIIYGRDARTGPRSLKHLFSGQYRNPEANRLSGVYELSLRRASDAGSPGVQRRQRRVLDTSSTYVRGEENLHGWRPRGDSLIFDHQWELEKLTRLEEVGRVRHLLLLRERLGMDTNPNPTTKTEKDVCNLAAKAATSPVHMVIPPSPQTPVKDPQQIMPEREYNEREKELMMKCLKLVQGRYQKSENSDNQTQSDVSPSDEGCADMTVSCISSNSMERRLCSPDRADAPNGWEAPAPATQPALPLRLYVPELEEIRVSPVVARKGLLNVLEHGGSGWKKRWVIVRRPYVFIYKSEKDPVERAVLNLGTAQVECSEDQAAMVKIPNTFSVVTKHRGYLLQTLGDKEVHDWLYAINPLLAGQIRSRLARRTQESASQTASQIQATTATNTGANNK
LOC111681630	NC_060954	XP_046809873.1	kinesin-like protein unc-104 isoform X14	7.63	0.02	0.04	0.03	ATGTCGTCCGTTAAAGTGGCGGTTCGAGTGCGTCCCTTTAACTCAAGGGAAATCAGTCGAGAATCAAAATGTATTATAGAAATGTTCGATGGCACCACCACCGCCATAACAAATCCGAAAGTTCCACCCAATTCCAGTGAAGCAATAAAACGTTTCAATTTCGATTATTCCTATTGGTCACATAATCCCAAAGATCCTGACTTTTCCACACAGGCTATGGTCTATAAAGATATAGGCGAAGAAATGTTACAGCATTCCTTTGATGGCTATAATGTGTGTATATTTGCTTATGGCCAGACTGGTGCTGGTAAATCTTATACCATGATGGGTAAACAGGAAGAACATCAAGAGGGTATAATACCCATGATCTGTAAAGATCTATTTAATCGTATACGTTCCACAGAGACGGGAGAATTGAAATATTCGGTTGAGGTTTCTTATATGGAAATCTATTGTGAACGAGTACGTGATTTGCTAAATCCCAAAAATAAGGGTAATTTACGTGTACGTGAACATCCTTTATTGGGCCCCTATGTAGAGGATCTCTCCAAATTGGCCGTTACTAGTTATGAAGATATACACGATCTCATAGATGAGGGTAATAAGGCTCGTACAGTGGCCGCCACTAACATGAACGAGACCAGTTCTCGTTCTCATGCTGTCTTCACTATATTCTTTACCCAAAGACGTCATGACACCATGACCGATTTGATTACCGAAAAAGTGTCGAAAATCAGTTTAGTCGATTTGGCCGGTTCCGAAAGAGCCGATTCGACTGGAGCCAAGGGTACACGTCTTAAGGAAGGTGCTAACATCAATAAATCTCTAACAACATTGGGCAAAGTTATTTCCGCTCTAGCCGAAATTGCTTCCAAAAGTAAAAAATCGAAAAAAGCCGATTTTATACCTTATCGTGACTCGGTTTTAACCTGGTTGCTGCGCGAAAACTTAGGTGGTAATTCTAAAACTGCTATGATAGCTGCTATATCACCTGCTGATATTAATTATGATGAGACTTTAAGTACTTTGAGATATGCCGATCGTGCTAAACAAATTGTTTGCAAAGCTGTGGTCAATGAAGATGCCAATGCTAAACTTATACGCGAACTTAAGGAAGAAATACAAAAATTACGCGATCTTTTGAAGGCCGAGGGCATTGAAGTCCAAGAAGAAGATGAAATTAAAGCTGGTGGCGGTGGAGGAGGTGCTGTGGTGGGCAGTGTAGGAACGGGTGCAAATAATATGAAATCGCCCACTAATGGTCGCAATCGTAATGGTTCTACCACTGAAATGGCCGTAGATCAATTGCAGGCTAGCGAGAAATTGATAGCGGAATTAAACGAAACGTGGGAGGAAAAACTTAAACGTACCGAAGAAATACGCTTACAGCGAGAGGCGGTCTTTGCCGAAATGGGCGTGGCTGTTAAAGAAGATGGCATAACTGTGGGTGTTTTCTCTCCAAAGAAAACTCCTCATTTAGTTAATTTGAATGAAGATCCTAATCTATCCGAATGTCTACTCTACTATATTAAAGATGGCATTACACGTTTGGGTACCCATGAGGCTAATGTACCCCAAGATATACAGCTATCCGGATCGCATATTTTAAAAGAGCATTGCACTTTTGAGAATCGTAATAATGCAGTAACTCTTATACCCCATAAAGATGCTTTGGTTTATTTGAATGGACGCAAATTGGTGGAACCGGAAATATTGCGTACTGGTTCTCGTGTTATTTTGGGCAAGAATCATGTATTCCGTTTCACTAATCCCGAGCAGGCACGTGAGATACGTGAGAAAATCACCGAGAATGCCGAAAATGAAAATGAGAAATGTGATACGCAGGAAGTGGATTGGAATTTTGCACAGTGTGAGTTATTGGAAAAGCAGGGTATTGATTTGAAGGCTGAAATGCAAAAGCGTTTAGATGTTTTGGAAGAACAGTATAAAAGGGAAAAATTGCAGGCCGATCAAGAGTTTGAGGAACAGCGTAAATCTTATGAGGCTCGCATTGATGCTTTACAAAAACAAGTAGAAGAACAGTCTATGACCATGTCCATGTATAGCAGCTACACTCCCGAGGATTTGCAAGATGAGGAAGTTTATTCCAATCCTCCCTATGAATCTTGTTGGACTGCCCGTGAGGCTGGCTTGGCTGCTTGGGCTTTTCGCAAATGGCGTTATCATCAATTCACCTCTTTGCGTGATGATCTCTGGGGAAATGCCATCTTTCTCAAAGAGGCTAATGCCATTTCTGTGGAATTGAAAAAGAAAGTTCAATTTCAATTTACTCTACTAACCGATACACTATACTCTCCTTTGCCGCCTGAGTTAGCCTCAGCCGTTTCTCCTTTACAAACTGAGGATGAGTTTGGTTCACCACCGGTGTCCAAGACTTTGGTGGCAGTTGAGGTAACTGATACCAAAAATGGTGCCACTCATTATTGGTCTTTGGAGAAATTGCGACAACGTCTTGAATTGATGCGTGAAATGTATCATAATGAAGCTGAACTTAGTCCCACTTCACCCGATTACAATGTCGAGTCTCTAACTGGTGGTGATCCCTTCTATGATCGTTTCCCCTGGTTCCGTATGGTGGGTAGATCATTTGTTTATCTCAGTAATCTATTGTATCCCGTACCATTGGTCCATAAAGTGGCCATTGTTAATGAGAGAGGAGATGTACGCGGTTATTTGCGTATAGCTGTACAACCGGTTTTGGATGAGGAGTCTTTGGACTTTAATAATGGTGTTAAACAGTCGGCTCGTTTGATTTTCAACGAAGATGATGCTAAACCCAAATATCGGTCTTTAAACGAGAAAGATGATGTTCAACGTTATATCGATAATGGTGGTATGGATTCGAAATTAGAAGAACTTGGAGATGCAGATTCTGGACGTGGTATTGATTCTAATTCAGCCTCTGAGTGCCAGGAAACACAAGATGAACCCGGTGAACATTTGCAAGTGGGTAAAGAGTTTACATTCCGTGTTACGGTCCTACAGGCCACTGGTATTGGAGCCGAATATGCCGATATATTCTGTCAGTTTAACTTTTTACATCGTCATGAGGAGGCTTTCTCTACGGAACCGGTTAAGAATTCTGCTGGCGATCGTTTGGGTTTCTATCATGTACAAAATATAACTGTACCCGTTACGAAATCTTTCATTGATTATTTGAAAACTCAACCGATTATGTTTAAAGTGTTCGGTCATTATCAAACACATCCTTTGCATAAGGATGCTAAACAAGAGTTTGTTTCTAGACCACCACCAAGACGCATGTTACCACCAAGTATACCGATATCGCAACCAGTACGTAGTCCCAAATTTGGTCCACTACCTTGTCCTCCATCCTCTACGGTATTGGCGAAACATGATGTTTTGGTATGGTTTGAAATATGTGAACTAGCACCCAATGGTGAATATGTGCCAGCGGTTGTTGAACATAGCGATGATCTTCCTTGCCGTGGTCTATTCCTTTTGCATCAAGGCATTCAAAGACGTATACGCATAACCATTGTTCATGAGCCTACACCTGAGGTTAAGTGGAAAGATATTCGTGAATTGGTGGTGGGACGTATACGTAATACTCCCGAGTCATCGGAAGATGATGAAGACTCTTGTGTTTTGTCTTTGGGTCTATTTCCCGGTGAGGTTTTAGAAGTACCCGGTGATGATCGTTCATTCTTTAGATTTGAGGCTGCCTGGGATTCTAGTCTTCATAATTCGGCTCTTTTGAATCGTGTTTCTCAGGGTGGTGAAACTGTTTACATTACTTTGAGCGCCTATTTGGAGTTGGAGAACTGTGCTCGTCCTGCTATCATAACCAAAGATTTAAGCATGATTATTTATGGTCGCGATGCTCGTACTGGTCCACGCTCTTTGAAACATCTCTTCTCTGGTCAATATCGTAATCCAGAGGCAAATCGTTTGTCTGGAGTTTATGAATTATCTTTGAGAAGAGCATCAGATGCAGGTAGTCCAGGTGTCCAACGTCGTCAGCGACGTGTACTCGATACCAGCTCAACTTATGTACGCGGTGAGGAAAATCTTCATGGCTGGCGTCCACGTGGCGATTCTCTAATCTTTGATCATCAATGGGAATTAGAGAAATTGACACGTCTCGAAGAAGTGGGACGTGTACGTCATTTATTGTTATTACGCGAACGTTTGGGTATGGATACAAATCCAAATCCTACAACAAAAACCGAAAAAGATGTTTGTAATTTGGCAGCCAAAGCGGCTACATCACCAGTACACATGGTTATACCACCATCACCACAGACACCCGTTAAGGATCCACAACAAATAATGCCCGAACGTGAATATAATGAACGTGAAAAGGAACTAATGATGAAATGTTTGAAATTGGTGCAGGGACGTTATCAAAAATCTGAAAATTCCGATAACCAAACTCAATCGGATGTTTCACCCAGTGATGAGGGCTGTGCTGATATGACAGTCAGTTGCATATCCAGCAATTCCATGGAGCTATGCTCTCCTGATCGTGCTGACGCTCCCAATGGCTGGGAAGCTCCTGCTCCCGCCACACAACCAGCTCTCCCTCTTCGTTTGTATGTACCCGAATTGGAAGAAATTCGTGTTAGTCCTGTGGTGGCACGCAAGGGTCTTTTGAACGTTTTGGAACATGGCGGCTCGGGCTGGAAGAAACGTTGGGTGATTGTACGTCGTCCTTATGTTTTCATTTACAAATCCGAAAAGGATCCTGTAGAACGAGCTGTCTTAAATTTGGGTACAGCTCAAGTTGAATGCAGTGAAGATCAAGCAGCTATGGTTAAAATACCAAATACATTTAGCGTGGTCACCAAACATCGTGGTTATCTGTTACAAACCTTAGGCGACAAGGAAGTACACGATTGGTTATATGCCATTAATCCATTATTAGCTGGACAAATAAGATCTCGTTTAGCTAGACGCACACAAGAGTCGGCTTCACAAACAGCCTCTCAAATACAAGCAACAACCGCTACAAATACAGGTGCGAATAATAAATGA	MSSVKVAVRVRPFNSREISRESKCIIEMFDGTTTAITNPKVPPNSSEAIKRFNFDYSYWSHNPKDPDFSTQAMVYKDIGEEMLQHSFDGYNVCIFAYGQTGAGKSYTMMGKQEEHQEGIIPMICKDLFNRIRSTETGELKYSVEVSYMEIYCERVRDLLNPKNKGNLRVREHPLLGPYVEDLSKLAVTSYEDIHDLIDEGNKARTVAATNMNETSSRSHAVFTIFFTQRRHDTMTDLITEKVSKISLVDLAGSERADSTGAKGTRLKEGANINKSLTTLGKVISALAEIASKSKKSKKADFIPYRDSVLTWLLRENLGGNSKTAMIAAISPADINYDETLSTLRYADRAKQIVCKAVVNEDANAKLIRELKEEIQKLRDLLKAEGIEVQEEDEIKAGGGGGGAVVGSVGTGANNMKSPTNGRNRNGSTTEMAVDQLQASEKLIAELNETWEEKLKRTEEIRLQREAVFAEMGVAVKEDGITVGVFSPKKTPHLVNLNEDPNLSECLLYYIKDGITRLGTHEANVPQDIQLSGSHILKEHCTFENRNNAVTLIPHKDALVYLNGRKLVEPEILRTGSRVILGKNHVFRFTNPEQAREIREKITENAENENEKCDTQEVDWNFAQCELLEKQGIDLKAEMQKRLDVLEEQYKREKLQADQEFEEQRKSYEARIDALQKQVEEQSMTMSMYSSYTPEDLQDEEVYSNPPYESCWTAREAGLAAWAFRKWRYHQFTSLRDDLWGNAIFLKEANAISVELKKKVQFQFTLLTDTLYSPLPPELASAVSPLQTEDEFGSPPVSKTLVAVEVTDTKNGATHYWSLEKLRQRLELMREMYHNEAELSPTSPDYNVESLTGGDPFYDRFPWFRMVGRSFVYLSNLLYPVPLVHKVAIVNERGDVRGYLRIAVQPVLDEESLDFNNGVKQSARLIFNEDDAKPKYRSLNEKDDVQRYIDNGGMDSKLEELGDADSGRGIDSNSASECQETQDEPGEHLQVGKEFTFRVTVLQATGIGAEYADIFCQFNFLHRHEEAFSTEPVKNSAGDRLGFYHVQNITVPVTKSFIDYLKTQPIMFKVFGHYQTHPLHKDAKQEFVSRPPPRRMLPPSIPISQPVRSPKFGPLPCPPSSTVLAKHDVLVWFEICELAPNGEYVPAVVEHSDDLPCRGLFLLHQGIQRRIRITIVHEPTPEVKWKDIRELVVGRIRNTPESSEDDEDSCVLSLGLFPGEVLEVPGDDRSFFRFEAAWDSSLHNSALLNRVSQGGETVYITLSAYLELENCARPAIITKDLSMIIYGRDARTGPRSLKHLFSGQYRNPEANRLSGVYELSLRRASDAGSPGVQRRQRRVLDTSSTYVRGEENLHGWRPRGDSLIFDHQWELEKLTRLEEVGRVRHLLLLRERLGMDTNPNPTTKTEKDVCNLAAKAATSPVHMVIPPSPQTPVKDPQQIMPEREYNEREKELMMKCLKLVQGRYQKSENSDNQTQSDVSPSDEGCADMTVSCISSNSMELCSPDRADAPNGWEAPAPATQPALPLRLYVPELEEIRVSPVVARKGLLNVLEHGGSGWKKRWVIVRRPYVFIYKSEKDPVERAVLNLGTAQVECSEDQAAMVKIPNTFSVVTKHRGYLLQTLGDKEVHDWLYAINPLLAGQIRSRLARRTQESASQTASQIQATTATNTGANNK
LOC111681630	NC_060954	XP_046809872.1	kinesin-like protein unc-104 isoform X13	7.63	0.02	0.04	0.03	ATGTCGTCCGTTAAAGTGGCGGTTCGAGTGCGTCCCTTTAACTCAAGGGAAATCAGTCGAGAATCAAAATGTATTATAGAAATGTTCGATGGCACCACCACCGCCATAACAAATCCGAAAGTTCCACCCAATTCCAGTGAAGCAATAAAACGTTTCAATTTCGATTATTCCTATTGGTCACATAATCCCAAAGATCCTGACTTTTCCACACAGGCTATGGTCTATAAAGATATAGGCGAAGAAATGTTACAGCATTCCTTTGATGGCTATAATGTGTGTATATTTGCTTATGGCCAGACTGGTGCTGGTAAATCTTATACCATGATGGGTAAACAGGAAGAACATCAAGAGGGTATAATACCCATGATCTGTAAAGATCTATTTAATCGTATACGTTCCACAGAGACGGGAGAATTGAAATATTCGGTTGAGGTTTCTTATATGGAAATCTATTGTGAACGAGTACGTGATTTGCTAAATCCCAAAAATAAGGGTAATTTACGTGTACGTGAACATCCTTTATTGGGCCCCTATGTAGAGGATCTCTCCAAATTGGCCGTTACTAGTTATGAAGATATACACGATCTCATAGATGAGGGTAATAAGGCTCGTACAGTGGCCGCCACTAACATGAACGAGACCAGTTCTCGTTCTCATGCTGTCTTCACTATATTCTTTACCCAAAGACGTCATGACACCATGACCGATTTGATTACCGAAAAAGTGTCGAAAATCAGTTTAGTCGATTTGGCCGGTTCCGAAAGAGCCGATTCGACTGGAGCCAAGGGTACACGTCTTAAGGAAGGTGCTAACATCAATAAATCTCTAACAACATTGGGCAAAGTTATTTCCGCTCTAGCCGAAATTGCTTCCAAAAGTAAAAAATCGAAAAAAGCCGATTTTATACCTTATCGTGACTCGGTTTTAACCTGGTTGCTGCGCGAAAACTTAGGTGGTAATTCTAAAACTGCTATGATAGCTGCTATATCACCTGCTGATATTAATTATGATGAGACTTTAAGTACTTTGAGATATGCCGATCGTGCTAAACAAATTGTTTGCAAAGCTGTGGTCAATGAAGATGCCAATGCTAAACTTATACGCGAACTTAAGGAAGAAATACAAAAATTACGCGATCTTTTGAAGGCCGAGGGCATTGAAGTCCAAGAAGAAGATGAAATTAAAGCTGGTGGCGGTGGAGGAGGTGCTGTGGTGGGCAGTGTAGGAACGGGTGCAAATAATATGAAATCGCCCACTAATGGTCGCAATCGTAATGGTTCTACCACTGAAATGGCCGTAGATCAATTGCAGGCTAGCGAGAAATTGATAGCGGAATTAAACGAAACGTGGGAGGAAAAACTTAAACGTACCGAAGAAATACGCTTACAGCGAGAGGCGGTCTTTGCCGAAATGGGCGTGGCTGTTAAAGAAGATGGCATAACTGTGGGTGTTTTCTCTCCAAAGAAAACTCCTCATTTAGTTAATTTGAATGAAGATCCTAATCTATCCGAATGTCTACTCTACTATATTAAAGATGGCATTACACGTTTGGGTACCCATGAGGCTAATGTACCCCAAGATATACAGCTATCCGGATCGCATATTTTAAAAGAGCATTGCACTTTTGAGAATCGTAATAATGCAGTAACTCTTATACCCCATAAAGATGCTTTGGTTTATTTGAATGGACGCAAATTGGTGGAACCGGAAATATTGCGTACTGGTTCTCGTGTTATTTTGGGCAAGAATCATGTATTCCGTTTCACTAATCCCGAGCAGGCACGTGAGATACGTGAGAAAATCACCGAGAATGCCGAAAATGAAAATGAGAAATGTGATACGCAGGAAGTGGATTGGAATTTTGCACAGTGTGAGTTATTGGAAAAGCAGGGTATTGATTTGAAGGCTGAAATGCAAAAGCGTTTAGATGTTTTGGAAGAACAGTATAAAAGGGAAAAATTGCAGGCCGATCAAGAGTTTGAGGAACAGCGTAAATCTTATGAGGCTCGCATTGATGCTTTACAAAAACAAGTAGAAGAACAGTCTATGACCATGTCCATGTATAGCAGCTACACTCCCGAGGATTTGCAAGATGAGGAAGTTTATTCCAATCCTCCCTATGAATCTTGTTGGACTGCCCGTGAGGCTGGCTTGGCTGCTTGGGCTTTTCGCAAATGGCGTTATCATCAATTCACCTCTTTGCGTGATGATCTCTGGGGAAATGCCATCTTTCTCAAAGAGGCTAATGCCATTTCTGTGGAATTGAAAAAGAAAGTTCAATTTCAATTTACTCTACTAACCGATACACTATACTCTCCTTTGCCGCCTGAGTTAGCCTCAGCCGTTTCTCCTTTACAAACTGAGGATGAGTTTGGTTCACCACCGGTGTCCAAGACTTTGGTGGCAGTTGAGGTAACTGATACCAAAAATGGTGCCACTCATTATTGGTCTTTGGAGAAATTGCGACAACGTCTTGAATTGATGCGTGAAATGTATCATAATGAAGCTGAACTTAGTCCCACTTCACCCGATTACAATGTCGAGTCTCTAACTGGTGGTGATCCCTTCTATGATCGTTTCCCCTGGTTCCGTATGGTGGGTAGATCATTTGTTTATCTCAGTAATCTATTGTATCCCGTACCATTGGTCCATAAAGTGGCCATTGTTAATGAGAGAGGAGATGTACGCGGTTATTTGCGTATAGCTGTACAACCGGTTTTGGATGAGGAGTCTTTGGACTTTAATAATGGTGTTAAACAGTCGGCTCGTTTGATTTTCAACGAAGATGATGCTAAACCCAAATATCGGTCTTTAAACGAGAAAGATGATGTTCAACGTTATATCGATAATGGTGGTATGGATTCGAAATTAGAAGAACTTGGAGATGCAGATTCTGGACGTGGTATTGATTCTAATTCAGCCTCTGAGTGCCAGGAAACACAAGATGAACCCGGTGAACATTTGCAAGTGGGTAAAGAGTTTACATTCCGTGTTACGGTCCTACAGGCCACTGGTATTGGAGCCGAATATGCCGATATATTCTGTCAGTTTAACTTTTTACATCGTCATGAGGAGGCTTTCTCTACGGAACCGGTTAAGAATTCTGCTGGCGATCGTTTGGGTTTCTATCATGTACAAAATATAACTGTACCCGTTACGAAATCTTTCATTGATTATTTGAAAACTCAACCGATTATGTTTAAAGTGTTCGGTCATTATCAAACACATCCTTTGCATAAGGATGCTAAACAAGAGTTTGTTTCTAGACCACCACCAAGACGCATGTTACCACCAAGTATACCGATATCGCAACCAGTACGTAGTCCCAAATTTGGTCCACTACCTTGTCCTCCATCCTCTACGGTATTGGCGAAACATGATGTTTTGGTATGGTTTGAAATATGTGAACTAGCACCCAATGGTGAATATGTGCCAGCGGTTGTTGAACATAGCGATGATCTTCCTTGCCGTGGTCTATTCCTTTTGCATCAAGGCATTCAAAGACGTATACGCATAACCATTGTTCATGAGCCTACACCTGAGGTTAAGTGGAAAGATATTCGTGAATTGGTGGTGGGACGTATACGTAATACTCCCGAGTCATCGGAAGATGATGAAGACTCTTGTGTTTTGTCTTTGGGTCTATTTCCCGGTGAGGTTTTAGAAGTACCCGGTGATGATCGTTCATTCTTTAGATTTGAGGCTGCCTGGGATTCTAGTCTTCATAATTCGGCTCTTTTGAATCGTGTTTCTCAGGGTGGTGAAACTGTTTACATTACTTTGAGCGCCTATTTGGAGTTGGAGAACTGTGCTCGTCCTGCTATCATAACCAAAGATTTAAGCATGATTATTTATGGTCGCGATGCTCGTACTGGTCCACGCTCTTTGAAACATCTCTTCTCTGGTCAATATCGTAATCCAGAGGCAAATCGTTTGTCTGGAGTTTATGAATTATCTTTGAGAAGAGCATCAGATGCAGGTAGTCCAGGTGTCCAACGTCGTCAGCGACGTGTACTCGATACCAGCTCAACTTATGTACGCGGTGAGGAAAATCTTCATGGCTGGCGTCCACGTGGCGATTCTCTAATCTTTGATCATCAATGGGAATTAGAGAAATTGACACGTCTCGAAGAAGTGGGACGTGTACGTCATTTATTGTTATTACGCGAACGTTTGGGTATGGATACAAATCCAAATCCTACAACAAAAACCGAAAAAGATGTTTGTAATTTGGCAGCCAAAGCGGCTACATCACCAGTACACATGGTTATACCACCATCACCACAGACACCCGTTAAGGATCCACAACAAATAATGCCCGAACGTGAATATAATGAACGTGAAAAGGAACTAATGATGAAATGTTTGAAATTGGTGCAGGGACGTTATCAAAAATCTGAAAATTCCGATAACCAAACTCAATCGGATGTTTCACCCAGTGATGAGGGCTGTGCTGATATGACAGTCAGTTGCATATCCAGCAATTCCATGGAAAGAAGGCTATGCTCTCCTGATCGTGCTGACGCTCCCAATGGCTGGGAAGCTCCTGCTCCCGCCACACAACCAGCTCTCCCTCTTCGTTTGTATGTACCCGAATTGGAAGAAATTCGTGTTAGTCCTGTGGTGGCACGCAAGGGTCTTTTGAACGTTTTGGAACATGGCGGCTCGGGCTGGAAGAAACGTTGGGTGATTGTACGTCGTCCTTATGTTTTCATTTACAAATCCGAAAAGGATCCTGTAGAACGAGCTGTCTTAAATTTGGGTACAGCTCAAGTTGAATGCAGTGAAGATCAAGCAGCTATGGTTAAAATACCAAATACATTTAGCGTGGTCACCAAACATCGTGGTTATCTGTTACAAACCTTAGGCGACAAGGAAGTACACGATTGGTTATATGCCATTAATCCATTATTAGCTGGACAAATAAGATCTCGTTTAGCTAGACGCACACAAGAGTCGGCTTCACAAACAGCCTCTCAAATACAAGCAACAACCGCTACAAATACAGGTGCGAATAATAAATGA	MSSVKVAVRVRPFNSREISRESKCIIEMFDGTTTAITNPKVPPNSSEAIKRFNFDYSYWSHNPKDPDFSTQAMVYKDIGEEMLQHSFDGYNVCIFAYGQTGAGKSYTMMGKQEEHQEGIIPMICKDLFNRIRSTETGELKYSVEVSYMEIYCERVRDLLNPKNKGNLRVREHPLLGPYVEDLSKLAVTSYEDIHDLIDEGNKARTVAATNMNETSSRSHAVFTIFFTQRRHDTMTDLITEKVSKISLVDLAGSERADSTGAKGTRLKEGANINKSLTTLGKVISALAEIASKSKKSKKADFIPYRDSVLTWLLRENLGGNSKTAMIAAISPADINYDETLSTLRYADRAKQIVCKAVVNEDANAKLIRELKEEIQKLRDLLKAEGIEVQEEDEIKAGGGGGGAVVGSVGTGANNMKSPTNGRNRNGSTTEMAVDQLQASEKLIAELNETWEEKLKRTEEIRLQREAVFAEMGVAVKEDGITVGVFSPKKTPHLVNLNEDPNLSECLLYYIKDGITRLGTHEANVPQDIQLSGSHILKEHCTFENRNNAVTLIPHKDALVYLNGRKLVEPEILRTGSRVILGKNHVFRFTNPEQAREIREKITENAENENEKCDTQEVDWNFAQCELLEKQGIDLKAEMQKRLDVLEEQYKREKLQADQEFEEQRKSYEARIDALQKQVEEQSMTMSMYSSYTPEDLQDEEVYSNPPYESCWTAREAGLAAWAFRKWRYHQFTSLRDDLWGNAIFLKEANAISVELKKKVQFQFTLLTDTLYSPLPPELASAVSPLQTEDEFGSPPVSKTLVAVEVTDTKNGATHYWSLEKLRQRLELMREMYHNEAELSPTSPDYNVESLTGGDPFYDRFPWFRMVGRSFVYLSNLLYPVPLVHKVAIVNERGDVRGYLRIAVQPVLDEESLDFNNGVKQSARLIFNEDDAKPKYRSLNEKDDVQRYIDNGGMDSKLEELGDADSGRGIDSNSASECQETQDEPGEHLQVGKEFTFRVTVLQATGIGAEYADIFCQFNFLHRHEEAFSTEPVKNSAGDRLGFYHVQNITVPVTKSFIDYLKTQPIMFKVFGHYQTHPLHKDAKQEFVSRPPPRRMLPPSIPISQPVRSPKFGPLPCPPSSTVLAKHDVLVWFEICELAPNGEYVPAVVEHSDDLPCRGLFLLHQGIQRRIRITIVHEPTPEVKWKDIRELVVGRIRNTPESSEDDEDSCVLSLGLFPGEVLEVPGDDRSFFRFEAAWDSSLHNSALLNRVSQGGETVYITLSAYLELENCARPAIITKDLSMIIYGRDARTGPRSLKHLFSGQYRNPEANRLSGVYELSLRRASDAGSPGVQRRQRRVLDTSSTYVRGEENLHGWRPRGDSLIFDHQWELEKLTRLEEVGRVRHLLLLRERLGMDTNPNPTTKTEKDVCNLAAKAATSPVHMVIPPSPQTPVKDPQQIMPEREYNEREKELMMKCLKLVQGRYQKSENSDNQTQSDVSPSDEGCADMTVSCISSNSMERRLCSPDRADAPNGWEAPAPATQPALPLRLYVPELEEIRVSPVVARKGLLNVLEHGGSGWKKRWVIVRRPYVFIYKSEKDPVERAVLNLGTAQVECSEDQAAMVKIPNTFSVVTKHRGYLLQTLGDKEVHDWLYAINPLLAGQIRSRLARRTQESASQTASQIQATTATNTGANNK
LOC111681630	NC_060954	XP_046809871.1	kinesin-like protein unc-104 isoform X12	7.63	0.02	0.04	0.03	ATGTCGTCCGTTAAAGTGGCGGTTCGAGTGCGTCCCTTTAACTCAAGGGAAATCAGTCGAGAATCAAAATGTATTATAGAAATGTTCGATGGCACCACCACCGCCATAACAAATCCGAAAGTTCCACCCAATTCCAGTGAAGCAATAAAACGTTTCAATTTCGATTATTCCTATTGGTCACATAATCCCAAAGATCCTGACTTTTCCACACAGGCTATGGTCTATAAAGATATAGGCGAAGAAATGTTACAGCATTCCTTTGATGGCTATAATGTGTGTATATTTGCTTATGGCCAGACTGGTGCTGGTAAATCTTATACCATGATGGGTAAACAGGAAGAACATCAAGAGGGTATAATACCCATGATCTGTAAAGATCTATTTAATCGTATACGTTCCACAGAGACGGGAGAATTGAAATATTCGGTTGAGGTTTCTTATATGGAAATCTATTGTGAACGAGTACGTGATTTGCTAAATCCCAAAAATAAGGGTAATTTACGTGTACGTGAACATCCTTTATTGGGCCCCTATGTAGAGGATCTCTCCAAATTGGCCGTTACTAGTTATGAAGATATACACGATCTCATAGATGAGGGTAATAAGGCTCGTACAGTGGCCGCCACTAACATGAACGAGACCAGTTCTCGTTCTCATGCTGTCTTCACTATATTCTTTACCCAAAGACGTCATGACACCATGACCGATTTGATTACCGAAAAAGTGTCGAAAATCAGTTTAGTCGATTTGGCCGGTTCCGAAAGAGCCGATTCGACTGGAGCCAAGGGTACACGTCTTAAGGAAGGTGCTAACATCAATAAATCTCTAACAACATTGGGCAAAGTTATTTCCGCTCTAGCCGAAATTTCTGCTTCCAAAAGTAAAAAATCGAAAAAAGCCGATTTTATACCTTATCGTGACTCGGTTTTAACCTGGTTGCTGCGCGAAAACTTAGGTGGTAATTCTAAAACTGCTATGATAGCTGCTATATCACCTGCTGATATTAATTATGATGAGACTTTAAGTACTTTGAGATATGCCGATCGTGCTAAACAAATTGTTTGCAAAGCTGTGGTCAATGAAGATGCCAATGCTAAACTTATACGCGAACTTAAGGAAGAAATACAAAAATTACGCGATCTTTTGAAGGCCGAGGGCATTGAAGTCCAAGAAGAAGATGAAATTAAAGCTGGTGGCGGTGGAGGAGGTGCTGTGGTGGGCAGTGTAGGAACGGGTGCAAATAATATGAAATCGCCCACTAATGGTCGCAATCGTAATGGTTCTACCACTGAAATGGCCGTAGATCAATTGCAGGCTAGCGAGAAATTGATAGCGGAATTAAACGAAACGTGGGAGGAAAAACTTAAACGTACCGAAGAAATACGCTTACAGCGAGAGGCGGTCTTTGCCGAAATGGGCGTGGCTGTTAAAGAAGATGGCATAACTGTGGGTGTTTTCTCTCCAAAGAAAACTCCTCATTTAGTTAATTTGAATGAAGATCCTAATCTATCCGAATGTCTACTCTACTATATTAAAGATGGCATTACACGTTTGGGTACCCATGAGGCTAATGTACCCCAAGATATACAGCTATCCGGATCGCATATTTTAAAAGAGCATTGCACTTTTGAGAATCGTAATAATGCAGTAACTCTTATACCCCATAAAGATGCTTTGGTTTATTTGAATGGACGCAAATTGGTGGAACCGGAAATATTGCGTACTGGTTCTCGTGTTATTTTGGGCAAGAATCATGTATTCCGTTTCACTAATCCCGAGCAGGCACGTGAGATACGTGAGAAAATCACCGAGAATGCCGAAAATGAAAATGAGAAATGTGATACGCAGGAAGTGGATTGGAATTTTGCACAGTGTGAGTTATTGGAAAAGCAGGGTATTGATTTGAAGGCTGAAATGCAAAAGCGTTTAGATGTTTTGGAAGAACAGTATAAAAGGGAAAAATTGCAGGCCGATCAAGAGTTTGAGGAACAGCGTAAATCTTATGAGGCTCGCATTGATGCTTTACAAAAACAAGTAGAAGAACAGTCTATGACCATGTCCATGTATAGCAGCTACACTCCCGAGGATTTGCAAGATGAGGAAGTTTATTCCAATCCTCCCTATGAATCTTGTTGGACTGCCCGTGAGGCTGGCTTGGCTGCTTGGGCTTTTCGCAAATGGCGTTATCATCAATTCACCTCTTTGCGTGATGATCTCTGGGGAAATGCCATCTTTCTCAAAGAGGCTAATGCCATTTCTGTGGAATTGAAAAAGAAAGTTCAATTTCAATTTACTCTACTAACCGATACACTATACTCTCCTTTGCCGCCTGAGTTAGCCTCAGCCGTTTCTCCTTTACAAACTGAGGATGAGTTTGGTTCACCACCGGTGTCCAAGACTTTGGTGGCAGTTGAGGTAACTGATACCAAAAATGGTGCCACTCATTATTGGTCTTTGGAGAAATTGCGACAACGTCTTGAATTGATGCGTGAAATGTATCATAATGAAGCTGAACTTAGTCCCACTTCACCCGATTACAATGTCGAGTCTCTAACTGGTGGTGATCCCTTCTATGATCGTTTCCCCTGGTTCCGTATGGTGGGTAGATCATTTGTTTATCTCAGTAATCTATTGTATCCCGTACCATTGGTCCATAAAGTGGCCATTGTTAATGAGAGAGGAGATGTACGCGGTTATTTGCGTATAGCTGTACAACCGGTTTTGGATGAGGAGTCTTTGGACTTTAATAATGGTGTTAAACAGTCGGCTCGTTTGATTTTCAACGAAGATGATGCTAAACCCAAATATCGGTCTTTAAACGAGAAAGATGATGTTCAACGTTATATCGATAATGGTGGTATGGATTCGAAATTAGAAGAACTTGGAGATGCAGATTCTGGACGTGGTATTGATTCTAATTCAGCCTCTGAGTGCCAGGAAACACAAGATGAACCCGGTGAACATTTGCAAGTGGGTAAAGAGTTTACATTCCGTGTTACGGTCCTACAGGCCACTGGTATTGGAGCCGAATATGCCGATATATTCTGTCAGTTTAACTTTTTACATCGTCATGAGGAGGCTTTCTCTACGGAACCGGTTAAGAATTCTGCTGGCGATCGTTTGGGTTTCTATCATGTACAAAATATAACTGTACCCGTTACGAAATCTTTCATTGATTATTTGAAAACTCAACCGATTATGTTTAAAGTGTTCGGTCATTATCAAACACATCCTTTGCATAAGGATGCTAAACAAGAGTTTGTTTCTAGACCACCACCAAGACGCATGTTACCACCAAGTATACCGATATCGCAACCAGTACGTAGTCCCAAATTTGGTCCACTACCTTGTCCTCCATCCTCTACGGTATTGGCGAAACATGATGTTTTGGTATGGTTTGAAATATGTGAACTAGCACCCAATGGTGAATATGTGCCAGCGGTTGTTGAACATAGCGATGATCTTCCTTGCCGTGGTCTATTCCTTTTGCATCAAGGCATTCAAAGACGTATACGCATAACCATTGTTCATGAGCCTACACCTGAGGTTAAGTGGAAAGATATTCGTGAATTGGTGGTGGGACGTATACGTAATACTCCCGAGTCATCGGAAGATGATGAAGACTCTTGTGTTTTGTCTTTGGGTCTATTTCCCGGTGAGGTTTTAGAAGTACCCGGTGATGATCGTTCATTCTTTAGATTTGAGGCTGCCTGGGATTCTAGTCTTCATAATTCGGCTCTTTTGAATCGTGTTTCTCAGGGTGGTGAAACTGTTTACATTACTTTGAGCGCCTATTTGGAGTTGGAGAACTGTGCTCGTCCTGCTATCATAACCAAAGATTTAAGCATGATTATTTATGGTCGCGATGCTCGTACTGGTCCACGCTCTTTGAAACATCTCTTCTCTGGTCAATATCGTAATCCAGAGGCAAATCGTTTGTCTGGAGTTTATGAATTATCTTTGAGAAGAGCATCAGATGCAGGTAGTCCAGGTGTCCAACGTCGTCAGCGACGTGTACTCGATACCAGCTCAACTTATGTACGCGGTGAGGAAAATCTTCATGGCTGGCGTCCACGTGGCGATTCTCTAATCTTTGATCATCAATGGGAATTAGAGAAATTGACACGTCTCGAAGAAGTGGGACGTGTACGTCATTTATTGTTATTACGCGAACGTTTGGGTATGGATACAAATCCAAATCCTACAACAAAAACCGAAAAAGATGTTTGTAATTTGGCAGCCAAAGCGGCTACATCACCAGTACACATGGTTATACCACCATCACCACAGACACCCGTTAAGGATCCACAACAAATAATGCCCGAACGTGAATATAATGAACGTGAAAAGGAACTAATGATGAAATGTTTGAAATTGGTGCAGGGACGTTATCAAAAATCTGAAAATTCCGATAACCAAACTCAATCGGATGTTTCACCCAGTGATGAGGGCTGTGCTGATATGACAGTCAGTTGCATATCCAGCAATTCCATGGAAAGAAGGCTATGCTCTCCTGATCGTGCTGACGCTCCCAATGGCTGGGAAGCTCCTGCTCCCGCCACACAACCAGCTCTCCCTCTTCGTTTGTATGTACCCGAATTGGAAGAAATTCGTGTTAGTCCTGTGGTGGCACGCAAGGGTCTTTTGAACGTTTTGGAACATGGCGGCTCGGGCTGGAAGAAACGTTGGGTGATTGTACGTCGTCCTTATGTTTTCATTTACAAATCCGAAAAGGATCCTGTAGAACGAGCTGTCTTAAATTTGGGTACAGCTCAAGTTGAATGCAGTGAAGATCAAGCAGCTATGGTTAAAATACCAAATACATTTAGCGTGGTCACCAAACATCGTGGTTATCTGTTACAAACCTTAGGCGACAAGGAAGTACACGATTGGTTATATGCCATTAATCCATTATTAGCTGGACAAATAAGATCTCGTTTAGCTAGACGCACACAAGAGTCGGCTTCACAAACAGCCTCTCAAATACAAGCAACAACCGCTACAAATACAGGTGCGAATAATAAATGA	MSSVKVAVRVRPFNSREISRESKCIIEMFDGTTTAITNPKVPPNSSEAIKRFNFDYSYWSHNPKDPDFSTQAMVYKDIGEEMLQHSFDGYNVCIFAYGQTGAGKSYTMMGKQEEHQEGIIPMICKDLFNRIRSTETGELKYSVEVSYMEIYCERVRDLLNPKNKGNLRVREHPLLGPYVEDLSKLAVTSYEDIHDLIDEGNKARTVAATNMNETSSRSHAVFTIFFTQRRHDTMTDLITEKVSKISLVDLAGSERADSTGAKGTRLKEGANINKSLTTLGKVISALAEISASKSKKSKKADFIPYRDSVLTWLLRENLGGNSKTAMIAAISPADINYDETLSTLRYADRAKQIVCKAVVNEDANAKLIRELKEEIQKLRDLLKAEGIEVQEEDEIKAGGGGGGAVVGSVGTGANNMKSPTNGRNRNGSTTEMAVDQLQASEKLIAELNETWEEKLKRTEEIRLQREAVFAEMGVAVKEDGITVGVFSPKKTPHLVNLNEDPNLSECLLYYIKDGITRLGTHEANVPQDIQLSGSHILKEHCTFENRNNAVTLIPHKDALVYLNGRKLVEPEILRTGSRVILGKNHVFRFTNPEQAREIREKITENAENENEKCDTQEVDWNFAQCELLEKQGIDLKAEMQKRLDVLEEQYKREKLQADQEFEEQRKSYEARIDALQKQVEEQSMTMSMYSSYTPEDLQDEEVYSNPPYESCWTAREAGLAAWAFRKWRYHQFTSLRDDLWGNAIFLKEANAISVELKKKVQFQFTLLTDTLYSPLPPELASAVSPLQTEDEFGSPPVSKTLVAVEVTDTKNGATHYWSLEKLRQRLELMREMYHNEAELSPTSPDYNVESLTGGDPFYDRFPWFRMVGRSFVYLSNLLYPVPLVHKVAIVNERGDVRGYLRIAVQPVLDEESLDFNNGVKQSARLIFNEDDAKPKYRSLNEKDDVQRYIDNGGMDSKLEELGDADSGRGIDSNSASECQETQDEPGEHLQVGKEFTFRVTVLQATGIGAEYADIFCQFNFLHRHEEAFSTEPVKNSAGDRLGFYHVQNITVPVTKSFIDYLKTQPIMFKVFGHYQTHPLHKDAKQEFVSRPPPRRMLPPSIPISQPVRSPKFGPLPCPPSSTVLAKHDVLVWFEICELAPNGEYVPAVVEHSDDLPCRGLFLLHQGIQRRIRITIVHEPTPEVKWKDIRELVVGRIRNTPESSEDDEDSCVLSLGLFPGEVLEVPGDDRSFFRFEAAWDSSLHNSALLNRVSQGGETVYITLSAYLELENCARPAIITKDLSMIIYGRDARTGPRSLKHLFSGQYRNPEANRLSGVYELSLRRASDAGSPGVQRRQRRVLDTSSTYVRGEENLHGWRPRGDSLIFDHQWELEKLTRLEEVGRVRHLLLLRERLGMDTNPNPTTKTEKDVCNLAAKAATSPVHMVIPPSPQTPVKDPQQIMPEREYNEREKELMMKCLKLVQGRYQKSENSDNQTQSDVSPSDEGCADMTVSCISSNSMERRLCSPDRADAPNGWEAPAPATQPALPLRLYVPELEEIRVSPVVARKGLLNVLEHGGSGWKKRWVIVRRPYVFIYKSEKDPVERAVLNLGTAQVECSEDQAAMVKIPNTFSVVTKHRGYLLQTLGDKEVHDWLYAINPLLAGQIRSRLARRTQESASQTASQIQATTATNTGANNK
LOC111681630	NC_060954	XP_046809870.1	kinesin-like protein unc-104 isoform X11	7.63	0.02	0.04	0.03	ATGTCGTCCGTTAAAGTGGCGGTTCGAGTGCGTCCCTTTAACTCAAGGGAAATCAGTCGAGAATCAAAATGTATTATAGAAATGTTCGATGGCACCACCACCGCCATAACAAATCCGAAAGTTCCACCCAATTCCAGTGAAGCAATAAAACGTTTCAATTTCGATTATTCCTATTGGTCACATAATCCCAAAGATCCTGACTTTTCCACACAGGCTATGGTCTATAAAGATATAGGCGAAGAAATGTTACAGCATTCCTTTGATGGCTATAATGTGTGTATATTTGCTTATGGCCAGACTGGTGCTGGTAAATCTTATACCATGATGGGTAAACAGGAAGAACATCAAGAGGGTATAATACCCATGATCTGTAAAGATCTATTTAATCGTATACGTTCCACAGAGACGGGAGAATTGAAATATTCGGTTGAGGTTTCTTATATGGAAATCTATTGTGAACGAGTACGTGATTTGCTAAATCCCAAAAATAAGGGTAATTTACGTGTACGTGAACATCCTTTATTGGGCCCCTATGTAGAGGATCTCTCCAAATTGGCCGTTACTAGTTATGAAGATATACACGATCTCATAGATGAGGGTAATAAGGCTCGTACAGTGGCCGCCACTAACATGAACGAGACCAGTTCTCGTTCTCATGCTGTCTTCACTATATTCTTTACCCAAAGACGTCATGACACCATGACCGATTTGATTACCGAAAAAGTGTCGAAAATCAGTTTAGTCGATTTGGCCGGTTCCGAAAGAGCCGATTCGACTGGAGCCAAGGGTACACGTCTTAAGGAAGGTGCTAACATCAATAAATCTCTAACAACATTGGGCAAAGTTATTTCCGCTCTAGCCGAAATTTCTGCTTCCAAAAGTAAAAAATCGAAAAAAGCCGATTTTATACCTTATCGTGACTCGGTTTTAACCTGGTTGCTGCGCGAAAACTTAGGTGGTAATTCTAAAACTGCTATGATAGCTGCTATATCACCTGCTGATATTAATTATGATGAGACTTTAAGTACTTTGAGATATGCCGATCGTGCTAAACAAATTGTTTGCAAAGCTGTGGTCAATGAAGATGCCAATGCTAAACTTATACGCGAACTTAAGGAAGAAATACAAAAATTACGCGATCTTTTGAAGGCCGAGGGCATTGAAGTCCAAGAAGGGCCTGATGGCAAAGTGGTTTGTGAAAAACGAGATACAAATAAAGATGAAATTAAAGCTGGTGGCGGTGGAGGAGGTGCTGTGGTGGGCAGTGTAGGAACGGGTGCAAATAATATGAAATCGCCCACTAATGGTCGCAATCGTAATGGTTCTACCACTGAAATGGCCGTAGATCAATTGCAGGCTAGCGAGAAATTGATAGCGGAATTAAACGAAACGTGGGAGGAAAAACTTAAACGTACCGAAGAAATACGCTTACAGCGAGAGGCGGTCTTTGCCGAAATGGGCGTGGCTGTTAAAGAAGATGGCATAACTGTGGGTGTTTTCTCTCCAAAGAAAACTCCTCATTTAGTTAATTTGAATGAAGATCCTAATCTATCCGAATGTCTACTCTACTATATTAAAGATGGCATTACACGTTTGGGTACCCATGAGGCTAATGTACCCCAAGATATACAGCTATCCGGATCGCATATTTTAAAAGAGCATTGCACTTTTGAGAATCGTAATAATGCAGTAACTCTTATACCCCATAAAGATGCTTTGGTTTATTTGAATGGACGCAAATTGGTGGAACCGGAAATATTGCGTACTGGTTCTCGTGTTATTTTGGGCAAGAATCATGTATTCCGTTTCACTAATCCCGAGCAGGCACGTGAGATACGTGAGAAAATCACCGAGAATGCCGAAAATGAAAATGAGAAATGTGATACGCAGGAAGTGGATTGGAATTTTGCACAGTGTGAGTTATTGGAAAAGCAGGGTATTGATTTGAAGGCTGAAATGCAAAAGCGTTTAGATGTTTTGGAAGAACAGTATAAAAGGGAAAAATTGCAGGCCGATCAAGAGTTTGAGGAACAGCGTAAATCTTATGAGGCTCGCATTGATGCTTTACAAAAACAAGTAGAAGAACAGTCTATGACCATGTCCATGTATAGCAGCTACACTCCCGAGGATTTGCAAGATGAGGAAGTTTATTCCAATCCTCCCTATGAATCTTGTTGGACTGCCCGTGAGGCTGGCTTGGCTGCTTGGGCTTTTCGCAAATGGCGTTATCATCAATTCACCTCTTTGCGTGATGATCTCTGGGGAAATGCCATCTTTCTCAAAGAGGCTAATGCCATTTCTGTGGAATTGAAAAAGAAAGTTCAATTTCAATTTACTCTACTAACCGATACACTATACTCTCCTTTGCCGCCTGAGTTAGCCTCAGCCGTTTCTCCTTTACAAACTGAGGATGAGTTTGGTTCACCACCGGTGTCCAAGACTTTGGTGGCAGTTGAGGTAACTGATACCAAAAATGGTGCCACTCATTATTGGTCTTTGGAGAAATTGCGACAACGTCTTGAATTGATGCGTGAAATGTATCATAATGAAGCTGAACTTAGTCCCACTTCACCCGATTACAATGTCGAGTCTCTAACTGGTGGTGATCCCTTCTATGATCGTTTCCCCTGGTTCCGTATGGTGGGTAGATCATTTGTTTATCTCAGTAATCTATTGTATCCCGTACCATTGGTCCATAAAGTGGCCATTGTTAATGAGAGAGGAGATGTACGCGGTTATTTGCGTATAGCTGTACAACCGGTTTTGGATGAGGAGTCTTTGGACTTTAATAATGGTGTTAAACAGTCGGCTCGTTTGATTTTCAACGAAGATGATGCTAAACCCAAATATCGGTCTTTAAACGAGAAAGATGATGTTCAACGTTATATCGATAATGGTGGTATGGATTCGAAATTAGAAGAACTTGGAGATGCAGATTCTGGACGTGGTATTGATTCTAATTCAGCCTCTGAGTGCCAGGAAACACAAGATGAACCCGGTGAACATTTGCAAGTGGGTAAAGAGTTTACATTCCGTGTTACGGTCCTACAGGCCACTGGTATTGGAGCCGAATATGCCGATATATTCTGTCAGTTTAACTTTTTACATCGTCATGAGGAGGCTTTCTCTACGGAACCGGTTAAGAATTCTGCTGGCGATCGTTTGGGTTTCTATCATGTACAAAATATAACTGTACCCGTTACGAAATCTTTCATTGATTATTTGAAAACTCAACCGATTATGTTTAAAGTGTTCGGTCATTATCAAACACATCCTTTGCATAAGGATGCTAAACAAGAGTTTGTTTCTAGACCACCACCAAGACGCATGTTACCACCAAGTATACCGATATCGCAACCAGTACGTAGTCCCAAATTTGGTCCACTACCTTGTCCTCCATCCTCTACGGTATTGGCGAAACATGATGTTTTGGTATGGTTTGAAATATGTGAACTAGCACCCAATGGTGAATATGTGCCAGCGGTTGTTGAACATAGCGATGATCTTCCTTGCCGTGGTCTATTCCTTTTGCATCAAGGCATTCAAAGACGTATACGCATAACCATTGTTCATGAGCCTACACCTGAGGTTAAGTGGAAAGATATTCGTGAATTGGTGGTGGGACGTATACGTAATACTCCCGAGTCATCGGAAGATGATGAAGACTCTTGTGTTTTGTCTTTGGGTCTATTTCCCGGTGAGGTTTTAGAAGTACCCGGTGATGATCGTTCATTCTTTAGATTTGAGGCTGCCTGGGATTCTAGTCTTCATAATTCGGCTCTTTTGAATCGTGTTTCTCAGGGTGGTGAAACTGTTTACATTACTTTGAGCGCCTATTTGGAGTTGGAGAACTGTGCTCGTCCTGCTATCATAACCAAAGATTTAAGCATGATTATTTATGGTCGCGATGCTCGTACTGGTCCACGCTCTTTGAAACATCTCTTCTCTGGTCAATATCGTAATCCAGAGGCAAATCGTTTGTCTGGAGTTTATGAATTATCTTTGAGAAGAGCATCAGATGCAGGTGTCCAACGTCGTCAGCGACGTGTACTCGATACCAGCTCAACTTATGTACGCGGTGAGGAAAATCTTCATGGCTGGCGTCCACGTGGCGATTCTCTAATCTTTGATCATCAATGGGAATTAGAGAAATTGACACGTCTCGAAGAAGTGGGACGTGTACGTCATTTATTGTTATTACGCGAACGTTTGGGTATGGATACAAATCCAAATCCTACAACAAAAACCGAAAAAGATGTTTGTAATTTGGCAGCCAAAGCGGCTACATCACCAGTACACATGGTTATACCACCATCACCACAGACACCCGTTAAGGATCCACAACAAATAATGCCCGAACGTGAATATAATGAACGTGAAAAGGAACTAATGATGAAATGTTTGAAATTGGTGCAGGGACGTTATCAAAAATCTGAAAATTCCGATAACCAAACTCAATCGGATGTTTCACCCAGTGATGAGGGCTGTGCTGATATGACAGTCAGTTGCATATCCAGCAATTCCATGGAAAGAAGGCTATGCTCTCCTGATCGTGCTGACGCTCCCAATGGCTGGGAAGCTCCTGCTCCCGCCACACAACCAGCTCTCCCTCTTCGTTTGTATGTACCCGAATTGGAAGAAATTCGTGTTAGTCCTGTGGTGGCACGCAAGGGTCTTTTGAACGTTTTGGAACATGGCGGCTCGGGCTGGAAGAAACGTTGGGTGATTGTACGTCGTCCTTATGTTTTCATTTACAAATCCGAAAAGGATCCTGTAGAACGAGCTGTCTTAAATTTGGGTACAGCTCAAGTTGAATGCAGTGAAGATCAAGCAGCTATGGTTAAAATACCAAATACATTTAGCGTGGTCACCAAACATCGTGGTTATCTGTTACAAACCTTAGGCGACAAGGAAGTACACGATTGGTTATATGCCATTAATCCATTATTAGCTGGACAAATAAGATCTCGTTTAGCTAGACGCACACAAGAGTCGGCTTCACAAACAGCCTCTCAAATACAAGCAACAACCGCTACAAATACAGGTGCGAATAATAAATGA	MSSVKVAVRVRPFNSREISRESKCIIEMFDGTTTAITNPKVPPNSSEAIKRFNFDYSYWSHNPKDPDFSTQAMVYKDIGEEMLQHSFDGYNVCIFAYGQTGAGKSYTMMGKQEEHQEGIIPMICKDLFNRIRSTETGELKYSVEVSYMEIYCERVRDLLNPKNKGNLRVREHPLLGPYVEDLSKLAVTSYEDIHDLIDEGNKARTVAATNMNETSSRSHAVFTIFFTQRRHDTMTDLITEKVSKISLVDLAGSERADSTGAKGTRLKEGANINKSLTTLGKVISALAEISASKSKKSKKADFIPYRDSVLTWLLRENLGGNSKTAMIAAISPADINYDETLSTLRYADRAKQIVCKAVVNEDANAKLIRELKEEIQKLRDLLKAEGIEVQEGPDGKVVCEKRDTNKDEIKAGGGGGGAVVGSVGTGANNMKSPTNGRNRNGSTTEMAVDQLQASEKLIAELNETWEEKLKRTEEIRLQREAVFAEMGVAVKEDGITVGVFSPKKTPHLVNLNEDPNLSECLLYYIKDGITRLGTHEANVPQDIQLSGSHILKEHCTFENRNNAVTLIPHKDALVYLNGRKLVEPEILRTGSRVILGKNHVFRFTNPEQAREIREKITENAENENEKCDTQEVDWNFAQCELLEKQGIDLKAEMQKRLDVLEEQYKREKLQADQEFEEQRKSYEARIDALQKQVEEQSMTMSMYSSYTPEDLQDEEVYSNPPYESCWTAREAGLAAWAFRKWRYHQFTSLRDDLWGNAIFLKEANAISVELKKKVQFQFTLLTDTLYSPLPPELASAVSPLQTEDEFGSPPVSKTLVAVEVTDTKNGATHYWSLEKLRQRLELMREMYHNEAELSPTSPDYNVESLTGGDPFYDRFPWFRMVGRSFVYLSNLLYPVPLVHKVAIVNERGDVRGYLRIAVQPVLDEESLDFNNGVKQSARLIFNEDDAKPKYRSLNEKDDVQRYIDNGGMDSKLEELGDADSGRGIDSNSASECQETQDEPGEHLQVGKEFTFRVTVLQATGIGAEYADIFCQFNFLHRHEEAFSTEPVKNSAGDRLGFYHVQNITVPVTKSFIDYLKTQPIMFKVFGHYQTHPLHKDAKQEFVSRPPPRRMLPPSIPISQPVRSPKFGPLPCPPSSTVLAKHDVLVWFEICELAPNGEYVPAVVEHSDDLPCRGLFLLHQGIQRRIRITIVHEPTPEVKWKDIRELVVGRIRNTPESSEDDEDSCVLSLGLFPGEVLEVPGDDRSFFRFEAAWDSSLHNSALLNRVSQGGETVYITLSAYLELENCARPAIITKDLSMIIYGRDARTGPRSLKHLFSGQYRNPEANRLSGVYELSLRRASDAGVQRRQRRVLDTSSTYVRGEENLHGWRPRGDSLIFDHQWELEKLTRLEEVGRVRHLLLLRERLGMDTNPNPTTKTEKDVCNLAAKAATSPVHMVIPPSPQTPVKDPQQIMPEREYNEREKELMMKCLKLVQGRYQKSENSDNQTQSDVSPSDEGCADMTVSCISSNSMERRLCSPDRADAPNGWEAPAPATQPALPLRLYVPELEEIRVSPVVARKGLLNVLEHGGSGWKKRWVIVRRPYVFIYKSEKDPVERAVLNLGTAQVECSEDQAAMVKIPNTFSVVTKHRGYLLQTLGDKEVHDWLYAINPLLAGQIRSRLARRTQESASQTASQIQATTATNTGANNK
LOC111681630	NC_060954	XP_046809869.1	kinesin-like protein unc-104 isoform X10	7.63	0.02	0.04	0.03	ATGTCGTCCGTTAAAGTGGCGGTTCGAGTGCGTCCCTTTAACTCAAGGGAAATCAGTCGAGAATCAAAATGTATTATAGAAATGTTCGATGGCACCACCACCGCCATAACAAATCCGAAAGTTCCACCCAATTCCAGTGAAGCAATAAAACGTTTCAATTTCGATTATTCCTATTGGTCACATAATCCCAAAGATCCTGACTTTTCCACACAGGCTATGGTCTATAAAGATATAGGCGAAGAAATGTTACAGCATTCCTTTGATGGCTATAATGTGTGTATATTTGCTTATGGCCAGACTGGTGCTGGTAAATCTTATACCATGATGGGTAAACAGGAAGAACATCAAGAGGGTATAATACCCATGATCTGTAAAGATCTATTTAATCGTATACGTTCCACAGAGACGGGAGAATTGAAATATTCGGTTGAGGTTTCTTATATGGAAATCTATTGTGAACGAGTACGTGATTTGCTAAATCCCAAAAATAAGGGTAATTTACGTGTACGTGAACATCCTTTATTGGGCCCCTATGTAGAGGATCTCTCCAAATTGGCCGTTACTAGTTATGAAGATATACACGATCTCATAGATGAGGGTAATAAGGCTCGTACAGTGGCCGCCACTAACATGAACGAGACCAGTTCTCGTTCTCATGCTGTCTTCACTATATTCTTTACCCAAAGACGTCATGACACCATGACCGATTTGATTACCGAAAAAGTGTCGAAAATCAGTTTAGTCGATTTGGCCGGTTCCGAAAGAGCCGATTCGACTGGAGCCAAGGGTACACGTCTTAAGGAAGGTGCTAACATCAATAAATCTCTAACAACATTGGGCAAAGTTATTTCCGCTCTAGCCGAAATTTCTGCTTCCAAAAGTAAAAAATCGAAAAAAGCCGATTTTATACCTTATCGTGACTCGGTTTTAACCTGGTTGCTGCGCGAAAACTTAGGTGGTAATTCTAAAACTGCTATGATAGCTGCTATATCACCTGCTGATATTAATTATGATGAGACTTTAAGTACTTTGAGATATGCCGATCGTGCTAAACAAATTGTTTGCAAAGCTGTGGTCAATGAAGATGCCAATGCTAAACTTATACGCGAACTTAAGGAAGAAATACAAAAATTACGCGATCTTTTGAAGGCCGAGGGCATTGAAGTCCAAGAAGGGCCTGATGGCAAAGTGGTTTGTGAAAAACGAGATACAAATAAAGATGAAATTAAAGCTGGTGGCGGTGGAGGAGGTGCTGTGGTGGGCAGTGTAGGAACGGGTGCAAATAATATGAAATCGCCCACTAATGGTCGCAATCGTAATGGTTCTACCACTGAAATGGCCGTAGATCAATTGCAGGCTAGCGAGAAATTGATAGCGGAATTAAACGAAACGTGGGAGGAAAAACTTAAACGTACCGAAGAAATACGCTTACAGCGAGAGGCGGTCTTTGCCGAAATGGGCGTGGCTGTTAAAGAAGATGGCATAACTGTGGGTGTTTTCTCTCCAAAGAAAACTCCTCATTTAGTTAATTTGAATGAAGATCCTAATCTATCCGAATGTCTACTCTACTATATTAAAGATGGCATTACACGTTTGGGTACCCATGAGGCTAATGTACCCCAAGATATACAGCTATCCGGATCGCATATTTTAAAAGAGCATTGCACTTTTGAGAATCGTAATAATGCAGTAACTCTTATACCCCATAAAGATGCTTTGGTTTATTTGAATGGACGCAAATTGGTGGAACCGGAAATATTGCGTACTGGTTCTCGTGTTATTTTGGGCAAGAATCATGTATTCCGTTTCACTAATCCCGAGCAGGCACGTGAGATACGTGAGAAAATCACCGAGAATGCCGAAAATGAAAATGAGAAATGTGATACGCAGGAAGTGGATTGGAATTTTGCACAGTGTGAGTTATTGGAAAAGCAGGGTATTGATTTGAAGGCTGAAATGCAAAAGCGTTTAGATGTTTTGGAAGAACAGTATAAAAGGGAAAAATTGCAGGCCGATCAAGAGTTTGAGGAACAGCGTAAATCTTATGAGGCTCGCATTGATGCTTTACAAAAACAAGTAGAAGAACAGTCTATGACCATGTCCATGTATAGCAGCTACACTCCCGAGGATTTGCAAGATGAGGAAGTTTATTCCAATCCTCCCTATGAATCTTGTTGGACTGCCCGTGAGGCTGGCTTGGCTGCTTGGGCTTTTCGCAAATGGCGTTATCATCAATTCACCTCTTTGCGTGATGATCTCTGGGGAAATGCCATCTTTCTCAAAGAGGCTAATGCCATTTCTGTGGAATTGAAAAAGAAAGTTCAATTTCAATTTACTCTACTAACCGATACACTATACTCTCCTTTGCCGCCTGAGTTAGCCTCAGCCGTTTCTCCTTTACAAACTGAGGATGAGTTTGGTTCACCACCGGTGTCCAAGACTTTGGTGGCAGTTGAGGTAACTGATACCAAAAATGGTGCCACTCATTATTGGTCTTTGGAGAAATTGCGACAACGTCTTGAATTGATGCGTGAAATGTATCATAATGAAGCTGAACTTAGTCCCACTTCACCCGATTACAATGTCGAGTCTCTAACTGGTGGTGATCCCTTCTATGATCGTTTCCCCTGGTTCCGTATGGTGGGTAGATCATTTGTTTATCTCAGTAATCTATTGTATCCCGTACCATTGGTCCATAAAGTGGCCATTGTTAATGAGAGAGGAGATGTACGCGGTTATTTGCGTATAGCTGTACAACCGGTTTTGGATGAGGAGTCTTTGGACTTTAATAATGGTGTTAAACAGTCGGCTCGTTTGATTTTCAACGAAGATGATGCTAAACCCAAATATCGGTCTTTAAACGAGAAAGATGATGTTCAACGTTATATCGATAATGGTGGTATGGATTCGAAATTAGAAGAACTTGGAGATGCAGATTCTGGACGTGGTATTGATTCTAATTCAGCCTCTGAGTGCCAGGAAACACAAGATGAACCCGGTGAACATTTGCAAGTGGGTAAAGAGTTTACATTCCGTGTTACGGTCCTACAGGCCACTGGTATTGGAGCCGAATATGCCGATATATTCTGTCAGTTTAACTTTTTACATCGTCATGAGGAGGCTTTCTCTACGGAACCGGTTAAGAATTCTGCTGGCGATCGTTTGGGTTTCTATCATGTACAAAATATAACTGTACCCGTTACGAAATCTTTCATTGATTATTTGAAAACTCAACCGATTATGTTTAAAGTGTTCGGTCATTATCAAACACATCCTTTGCATAAGGATGCTAAACAAGAGTTTGTTTCTAGACCACCACCAAGACGCATGTTACCACCAAGTATACCGATATCGCAACCAGTACGTAGTCCCAAATTTGGTCCACTACCTTGTCCTCCATCCTCTACGGTATTGGCGAAACATGATGTTTTGGTATGGTTTGAAATATGTGAACTAGCACCCAATGGTGAATATGTGCCAGCGGTTGTTGAACATAGCGATGATCTTCCTTGCCGTGGTCTATTCCTTTTGCATCAAGGCATTCAAAGACGTATACGCATAACCATTGTTCATGAGCCTACACCTGAGGTTAAGTGGAAAGATATTCGTGAATTGGTGGTGGGACGTATACGTAATACTCCCGAGTCATCGGAAGATGATGAAGACTCTTGTGTTTTGTCTTTGGGTCTATTTCCCGGTGAGGTTTTAGAAGTACCCGGTGATGATCGTTCATTCTTTAGATTTGAGGCTGCCTGGGATTCTAGTCTTCATAATTCGGCTCTTTTGAATCGTGTTTCTCAGGGTGGTGAAACTGTTTACATTACTTTGAGCGCCTATTTGGAGTTGGAGAACTGTGCTCGTCCTGCTATCATAACCAAAGATTTAAGCATGATTATTTATGGTCGCGATGCTCGTACTGGTCCACGCTCTTTGAAACATCTCTTCTCTGGTCAATATCGTAATCCAGAGGCAAATCGTTTGTCTGGAGTTTATGAATTATCTTTGAGAAGAGCATCAGATGCAGGTAGTCCAGGTGTCCAACGTCGTCAGCGACGTGTACTCGATACCAGCTCAACTTATGTACGCGGTGAGGAAAATCTTCATGGCTGGCGTCCACGTGGCGATTCTCTAATCTTTGATCATCAATGGGAATTAGAGAAATTGACACGTCTCGAAGAAGTGGGACGTGTACGTCATTTATTGTTATTACGCGAACGTTTGGGTATGGATACAAATCCAAATCCTACAACAAAAACCGAAAAAGATGTTTGTAATTTGGCAGCCAAAGCGGCTACATCACCAGTACACATGGTTATACCACCATCACCACAGACACCCGTTAAGGATCCACAACAAATAATGCCCGAACGTGAATATAATGAACGTGAAAAGGAACTAATGATGAAATGTTTGAAATTGGTGCAGGGACGTTATCAAAAATCTGAAAATTCCGATAACCAAACTCAATCGGATGTTTCACCCAGTGATGAGGGCTGTGCTGATATGACAGTCAGTTGCATATCCAGCAATTCCATGGAGCTATGCTCTCCTGATCGTGCTGACGCTCCCAATGGCTGGGAAGCTCCTGCTCCCGCCACACAACCAGCTCTCCCTCTTCGTTTGTATGTACCCGAATTGGAAGAAATTCGTGTTAGTCCTGTGGTGGCACGCAAGGGTCTTTTGAACGTTTTGGAACATGGCGGCTCGGGCTGGAAGAAACGTTGGGTGATTGTACGTCGTCCTTATGTTTTCATTTACAAATCCGAAAAGGATCCTGTAGAACGAGCTGTCTTAAATTTGGGTACAGCTCAAGTTGAATGCAGTGAAGATCAAGCAGCTATGGTTAAAATACCAAATACATTTAGCGTGGTCACCAAACATCGTGGTTATCTGTTACAAACCTTAGGCGACAAGGAAGTACACGATTGGTTATATGCCATTAATCCATTATTAGCTGGACAAATAAGATCTCGTTTAGCTAGACGCACACAAGAGTCGGCTTCACAAACAGCCTCTCAAATACAAGCAACAACCGCTACAAATACAGGTGCGAATAATAAATGA	MSSVKVAVRVRPFNSREISRESKCIIEMFDGTTTAITNPKVPPNSSEAIKRFNFDYSYWSHNPKDPDFSTQAMVYKDIGEEMLQHSFDGYNVCIFAYGQTGAGKSYTMMGKQEEHQEGIIPMICKDLFNRIRSTETGELKYSVEVSYMEIYCERVRDLLNPKNKGNLRVREHPLLGPYVEDLSKLAVTSYEDIHDLIDEGNKARTVAATNMNETSSRSHAVFTIFFTQRRHDTMTDLITEKVSKISLVDLAGSERADSTGAKGTRLKEGANINKSLTTLGKVISALAEISASKSKKSKKADFIPYRDSVLTWLLRENLGGNSKTAMIAAISPADINYDETLSTLRYADRAKQIVCKAVVNEDANAKLIRELKEEIQKLRDLLKAEGIEVQEGPDGKVVCEKRDTNKDEIKAGGGGGGAVVGSVGTGANNMKSPTNGRNRNGSTTEMAVDQLQASEKLIAELNETWEEKLKRTEEIRLQREAVFAEMGVAVKEDGITVGVFSPKKTPHLVNLNEDPNLSECLLYYIKDGITRLGTHEANVPQDIQLSGSHILKEHCTFENRNNAVTLIPHKDALVYLNGRKLVEPEILRTGSRVILGKNHVFRFTNPEQAREIREKITENAENENEKCDTQEVDWNFAQCELLEKQGIDLKAEMQKRLDVLEEQYKREKLQADQEFEEQRKSYEARIDALQKQVEEQSMTMSMYSSYTPEDLQDEEVYSNPPYESCWTAREAGLAAWAFRKWRYHQFTSLRDDLWGNAIFLKEANAISVELKKKVQFQFTLLTDTLYSPLPPELASAVSPLQTEDEFGSPPVSKTLVAVEVTDTKNGATHYWSLEKLRQRLELMREMYHNEAELSPTSPDYNVESLTGGDPFYDRFPWFRMVGRSFVYLSNLLYPVPLVHKVAIVNERGDVRGYLRIAVQPVLDEESLDFNNGVKQSARLIFNEDDAKPKYRSLNEKDDVQRYIDNGGMDSKLEELGDADSGRGIDSNSASECQETQDEPGEHLQVGKEFTFRVTVLQATGIGAEYADIFCQFNFLHRHEEAFSTEPVKNSAGDRLGFYHVQNITVPVTKSFIDYLKTQPIMFKVFGHYQTHPLHKDAKQEFVSRPPPRRMLPPSIPISQPVRSPKFGPLPCPPSSTVLAKHDVLVWFEICELAPNGEYVPAVVEHSDDLPCRGLFLLHQGIQRRIRITIVHEPTPEVKWKDIRELVVGRIRNTPESSEDDEDSCVLSLGLFPGEVLEVPGDDRSFFRFEAAWDSSLHNSALLNRVSQGGETVYITLSAYLELENCARPAIITKDLSMIIYGRDARTGPRSLKHLFSGQYRNPEANRLSGVYELSLRRASDAGSPGVQRRQRRVLDTSSTYVRGEENLHGWRPRGDSLIFDHQWELEKLTRLEEVGRVRHLLLLRERLGMDTNPNPTTKTEKDVCNLAAKAATSPVHMVIPPSPQTPVKDPQQIMPEREYNEREKELMMKCLKLVQGRYQKSENSDNQTQSDVSPSDEGCADMTVSCISSNSMELCSPDRADAPNGWEAPAPATQPALPLRLYVPELEEIRVSPVVARKGLLNVLEHGGSGWKKRWVIVRRPYVFIYKSEKDPVERAVLNLGTAQVECSEDQAAMVKIPNTFSVVTKHRGYLLQTLGDKEVHDWLYAINPLLAGQIRSRLARRTQESASQTASQIQATTATNTGANNK
LOC111681630	NC_060954	XP_046809868.1	kinesin-like protein unc-104 isoform X9	7.63	0.02	0.04	0.03	ATGTCGTCCGTTAAAGTGGCGGTTCGAGTGCGTCCCTTTAACTCAAGGGAAATCAGTCGAGAATCAAAATGTATTATAGAAATGTTCGATGGCACCACCACCGCCATAACAAATCCGAAAGTTCCACCCAATTCCAGTGAAGCAATAAAACGTTTCAATTTCGATTATTCCTATTGGTCACATAATCCCAAAGATCCTGACTTTTCCACACAGGCTATGGTCTATAAAGATATAGGCGAAGAAATGTTACAGCATTCCTTTGATGGCTATAATGTGTGTATATTTGCTTATGGCCAGACTGGTGCTGGTAAATCTTATACCATGATGGGTAAACAGGAAGAACATCAAGAGGGTATAATACCCATGATCTGTAAAGATCTATTTAATCGTATACGTTCCACAGAGACGGGAGAATTGAAATATTCGGTTGAGGTTTCTTATATGGAAATCTATTGTGAACGAGTACGTGATTTGCTAAATCCCAAAAATAAGGGTAATTTACGTGTACGTGAACATCCTTTATTGGGCCCCTATGTAGAGGATCTCTCCAAATTGGCCGTTACTAGTTATGAAGATATACACGATCTCATAGATGAGGGTAATAAGGCTCGTACAGTGGCCGCCACTAACATGAACGAGACCAGTTCTCGTTCTCATGCTGTCTTCACTATATTCTTTACCCAAAGACGTCATGACACCATGACCGATTTGATTACCGAAAAAGTGTCGAAAATCAGTTTAGTCGATTTGGCCGGTTCCGAAAGAGCCGATTCGACTGGAGCCAAGGGTACACGTCTTAAGGAAGGTGCTAACATCAATAAATCTCTAACAACATTGGGCAAAGTTATTTCCGCTCTAGCCGAAATTTCTGCTTCCAAAAGTAAAAAATCGAAAAAAGCCGATTTTATACCTTATCGTGACTCGGTTTTAACCTGGTTGCTGCGCGAAAACTTAGGTGGTAATTCTAAAACTGCTATGATAGCTGCTATATCACCTGCTGATATTAATTATGATGAGACTTTAAGTACTTTGAGATATGCCGATCGTGCTAAACAAATTGTTTGCAAAGCTGTGGTCAATGAAGATGCCAATGCTAAACTTATACGCGAACTTAAGGAAGAAATACAAAAATTACGCGATCTTTTGAAGGCCGAGGGCATTGAAGTCCAAGAAGGGCCTGATGGCAAAGTGGTTTGTGAAAAACGAGATACAAATAAAGATGAAATTAAAGCTGGTGGCGGTGGAGGAGGTGCTGTGGTGGGCAGTGTAGGAACGGGTGCAAATAATATGAAATCGCCCACTAATGGTCGCAATCGTAATGGTTCTACCACTGAAATGGCCGTAGATCAATTGCAGGCTAGCGAGAAATTGATAGCGGAATTAAACGAAACGTGGGAGGAAAAACTTAAACGTACCGAAGAAATACGCTTACAGCGAGAGGCGGTCTTTGCCGAAATGGGCGTGGCTGTTAAAGAAGATGGCATAACTGTGGGTGTTTTCTCTCCAAAGAAAACTCCTCATTTAGTTAATTTGAATGAAGATCCTAATCTATCCGAATGTCTACTCTACTATATTAAAGATGGCATTACACGTTTGGGTACCCATGAGGCTAATGTACCCCAAGATATACAGCTATCCGGATCGCATATTTTAAAAGAGCATTGCACTTTTGAGAATCGTAATAATGCAGTAACTCTTATACCCCATAAAGATGCTTTGGTTTATTTGAATGGACGCAAATTGGTGGAACCGGAAATATTGCGTACTGGTTCTCGTGTTATTTTGGGCAAGAATCATGTATTCCGTTTCACTAATCCCGAGCAGGCACGTGAGATACGTGAGAAAATCACCGAGAATGCCGAAAATGAAAATGAGAAATGTGATACGCAGGAAGTGGATTGGAATTTTGCACAGTGTGAGTTATTGGAAAAGCAGGGTATTGATTTGAAGGCTGAAATGCAAAAGCGTTTAGATGTTTTGGAAGAACAGTATAAAAGGGAAAAATTGCAGGCCGATCAAGAGTTTGAGGAACAGCGTAAATCTTATGAGGCTCGCATTGATGCTTTACAAAAACAAGTAGAAGAACAGTCTATGACCATGTCCATGTATAGCAGCTACACTCCCGAGGATTTGCAAGATGAGGAAGTTTATTCCAATCCTCCCTATGAATCTTGTTGGACTGCCCGTGAGGCTGGCTTGGCTGCTTGGGCTTTTCGCAAATGGCGTTATCATCAATTCACCTCTTTGCGTGATGATCTCTGGGGAAATGCCATCTTTCTCAAAGAGGCTAATGCCATTTCTGTGGAATTGAAAAAGAAAGTTCAATTTCAATTTACTCTACTAACCGATACACTATACTCTCCTTTGCCGCCTGAGTTAGCCTCAGCCGTTTCTCCTTTACAAACTGAGGATGAGTTTGGTTCACCACCGGTGTCCAAGACTTTGGTGGCAGTTGAGGTAACTGATACCAAAAATGGTGCCACTCATTATTGGTCTTTGGAGAAATTGCGACAACGTCTTGAATTGATGCGTGAAATGTATCATAATGAAGCTGAACTTAGTCCCACTTCACCCGATTACAATGTCGAGTCTCTAACTGGTGGTGATCCCTTCTATGATCGTTTCCCCTGGTTCCGTATGGTGGGTAGATCATTTGTTTATCTCAGTAATCTATTGTATCCCGTACCATTGGTCCATAAAGTGGCCATTGTTAATGAGAGAGGAGATGTACGCGGTTATTTGCGTATAGCTGTACAACCGGTTTTGGATGAGGAGTCTTTGGACTTTAATAATGGTGTTAAACAGTCGGCTCGTTTGATTTTCAACGAAGATGATGCTAAACCCAAATATCGGTCTTTAAACGAGAAAGATGATGTTCAACGTTATATCGATAATGGTGGTATGGATTCGAAATTAGAAGAACTTGGAGATGCAGATTCTGGACGTGGTATTGATTCTAATTCAGCCTCTGAGTGCCAGGAAACACAAGATGAACCCGGTGAACATTTGCAAGTGGGTAAAGAGTTTACATTCCGTGTTACGGTCCTACAGGCCACTGGTATTGGAGCCGAATATGCCGATATATTCTGTCAGTTTAACTTTTTACATCGTCATGAGGAGGCTTTCTCTACGGAACCGGTTAAGAATTCTGCTGGCGATCGTTTGGGTTTCTATCATGTACAAAATATAACTGTACCCGTTACGAAATCTTTCATTGATTATTTGAAAACTCAACCGATTATGTTTAAAGTGTTCGGTCATTATCAAACACATCCTTTGCATAAGGATGCTAAACAAGAGTTTGTTTCTAGACCACCACCAAGACGCATGTTACCACCAAGTATACCGATATCGCAACCAGTACGTAGTCCCAAATTTGGTCCACTACCTTGTCCTCCATCCTCTACGGTATTGGCGAAACATGATGTTTTGGTATGGTTTGAAATATGTGAACTAGCACCCAATGGTGAATATGTGCCAGCGGTTGTTGAACATAGCGATGATCTTCCTTGCCGTGGTCTATTCCTTTTGCATCAAGGCATTCAAAGACGTATACGCATAACCATTGTTCATGAGCCTACACCTGAGGTTAAGTGGAAAGATATTCGTGAATTGGTGGTGGGACGTATACGTAATACTCCCGAGTCATCGGAAGATGATGAAGACTCTTGTGTTTTGTCTTTGGGTCTATTTCCCGGTGAGGTTTTAGAAGTACCCGGTGATGATCGTTCATTCTTTAGATTTGAGGCTGCCTGGGATTCTAGTCTTCATAATTCGGCTCTTTTGAATCGTGTTTCTCAGGGTGGTGAAACTGTTTACATTACTTTGAGCGCCTATTTGGAGTTGGAGAACTGTGCTCGTCCTGCTATCATAACCAAAGATTTAAGCATGATTATTTATGGTCGCGATGCTCGTACTGGTCCACGCTCTTTGAAACATCTCTTCTCTGGTCAATATCGTAATCCAGAGGCAAATCGTTTGTCTGGAGTTTATGAATTATCTTTGAGAAGAGCATCAGATGCAGGTAGTCCAGGTGTCCAACGTCGTCAGCGACGTGTACTCGATACCAGCTCAACTTATGTACGCGGTGAGGAAAATCTTCATGGCTGGCGTCCACGTGGCGATTCTCTAATCTTTGATCATCAATGGGAATTAGAGAAATTGACACGTCTCGAAGAAGTGGGACGTGTACGTCATTTATTGTTATTACGCGAACGTTTGGGTATGGATACAAATCCAAATCCTACAACAAAAACCGAAAAAGATGTTTGTAATTTGGCAGCCAAAGCGGCTACATCACCAGTACACATGGTTATACCACCATCACCACAGACACCCGTTAAGGATCCACAACAAATAATGCCCGAACGTGAATATAATGAACGTGAAAAGGAACTAATGATGAAATGTTTGAAATTGGTGCAGGGACGTTATCAAAAATCTGAAAATTCCGATAACCAAACTCAATCGGATGTTTCACCCAGTGATGAGGGCTGTGCTGATATGACAGTCAGTTGCATATCCAGCAATTCCATGGAAAGAAGGCTATGCTCTCCTGATCGTGCTGACGCTCCCAATGGCTGGGAAGCTCCTGCTCCCGCCACACAACCAGCTCTCCCTCTTCGTTTGTATGTACCCGAATTGGAAGAAATTCGTGTTAGTCCTGTGGTGGCACGCAAGGGTCTTTTGAACGTTTTGGAACATGGCGGCTCGGGCTGGAAGAAACGTTGGGTGATTGTACGTCGTCCTTATGTTTTCATTTACAAATCCGAAAAGGATCCTGTAGAACGAGCTGTCTTAAATTTGGGTACAGCTCAAGTTGAATGCAGTGAAGATCAAGCAGCTATGGTTAAAATACCAAATACATTTAGCGTGGTCACCAAACATCGTGGTTATCTGTTACAAACCTTAGGCGACAAGGAAGTACACGATTGGTTATATGCCATTAATCCATTATTAGCTGGACAAATAAGATCTCGTTTAGCTAGACGCACACAAGAGTCGGCTTCACAAACAGCCTCTCAAATACAAGCAACAACCGCTACAAATACAGGTGCGAATAATAAATGA	MSSVKVAVRVRPFNSREISRESKCIIEMFDGTTTAITNPKVPPNSSEAIKRFNFDYSYWSHNPKDPDFSTQAMVYKDIGEEMLQHSFDGYNVCIFAYGQTGAGKSYTMMGKQEEHQEGIIPMICKDLFNRIRSTETGELKYSVEVSYMEIYCERVRDLLNPKNKGNLRVREHPLLGPYVEDLSKLAVTSYEDIHDLIDEGNKARTVAATNMNETSSRSHAVFTIFFTQRRHDTMTDLITEKVSKISLVDLAGSERADSTGAKGTRLKEGANINKSLTTLGKVISALAEISASKSKKSKKADFIPYRDSVLTWLLRENLGGNSKTAMIAAISPADINYDETLSTLRYADRAKQIVCKAVVNEDANAKLIRELKEEIQKLRDLLKAEGIEVQEGPDGKVVCEKRDTNKDEIKAGGGGGGAVVGSVGTGANNMKSPTNGRNRNGSTTEMAVDQLQASEKLIAELNETWEEKLKRTEEIRLQREAVFAEMGVAVKEDGITVGVFSPKKTPHLVNLNEDPNLSECLLYYIKDGITRLGTHEANVPQDIQLSGSHILKEHCTFENRNNAVTLIPHKDALVYLNGRKLVEPEILRTGSRVILGKNHVFRFTNPEQAREIREKITENAENENEKCDTQEVDWNFAQCELLEKQGIDLKAEMQKRLDVLEEQYKREKLQADQEFEEQRKSYEARIDALQKQVEEQSMTMSMYSSYTPEDLQDEEVYSNPPYESCWTAREAGLAAWAFRKWRYHQFTSLRDDLWGNAIFLKEANAISVELKKKVQFQFTLLTDTLYSPLPPELASAVSPLQTEDEFGSPPVSKTLVAVEVTDTKNGATHYWSLEKLRQRLELMREMYHNEAELSPTSPDYNVESLTGGDPFYDRFPWFRMVGRSFVYLSNLLYPVPLVHKVAIVNERGDVRGYLRIAVQPVLDEESLDFNNGVKQSARLIFNEDDAKPKYRSLNEKDDVQRYIDNGGMDSKLEELGDADSGRGIDSNSASECQETQDEPGEHLQVGKEFTFRVTVLQATGIGAEYADIFCQFNFLHRHEEAFSTEPVKNSAGDRLGFYHVQNITVPVTKSFIDYLKTQPIMFKVFGHYQTHPLHKDAKQEFVSRPPPRRMLPPSIPISQPVRSPKFGPLPCPPSSTVLAKHDVLVWFEICELAPNGEYVPAVVEHSDDLPCRGLFLLHQGIQRRIRITIVHEPTPEVKWKDIRELVVGRIRNTPESSEDDEDSCVLSLGLFPGEVLEVPGDDRSFFRFEAAWDSSLHNSALLNRVSQGGETVYITLSAYLELENCARPAIITKDLSMIIYGRDARTGPRSLKHLFSGQYRNPEANRLSGVYELSLRRASDAGSPGVQRRQRRVLDTSSTYVRGEENLHGWRPRGDSLIFDHQWELEKLTRLEEVGRVRHLLLLRERLGMDTNPNPTTKTEKDVCNLAAKAATSPVHMVIPPSPQTPVKDPQQIMPEREYNEREKELMMKCLKLVQGRYQKSENSDNQTQSDVSPSDEGCADMTVSCISSNSMERRLCSPDRADAPNGWEAPAPATQPALPLRLYVPELEEIRVSPVVARKGLLNVLEHGGSGWKKRWVIVRRPYVFIYKSEKDPVERAVLNLGTAQVECSEDQAAMVKIPNTFSVVTKHRGYLLQTLGDKEVHDWLYAINPLLAGQIRSRLARRTQESASQTASQIQATTATNTGANNK
LOC111681630	NC_060954	XP_046809867.1	kinesin-like protein unc-104 isoform X8	7.88	0.02	0.03	0.03	ATGTCGTCCGTTAAAGTGGCGGTTCGAGTGCGTCCCTTTAACTCAAGGGAAATCAGTCGAGAATCAAAATGTATTATAGAAATGTTCGATGGCACCACCACCGCCATAACAAATCCGAAAGTTCCACCCAATTCCAGTGAAGCAATAAAACGTTTCAATTTCGATTATTCCTATTGGTCACATAATCCCAAAGATCCTGACTTTTCCACACAGGCTATGGTCTATAAAGATATAGGCGAAGAAATGTTACAGCATTCCTTTGATGGCTATAATGTGTGTATATTTGCTTATGGCCAGACTGGTGCTGGTAAATCTTATACCATGATGGGTAAACAGGAAGAACATCAAGAGGGTATAATACCCATGATCTGTAAAGATCTATTTAATCGTATACGTTCCACAGAGACGGGAGAATTGAAATATTCGGTTGAGGTTTCTTATATGGAAATCTATTGTGAACGAGTACGTGATTTGCTAAATCCCAAAAATAAGGGTAATTTACGTGTACGTGAACATCCTTTATTGGGCCCCTATGTAGAGGATCTCTCCAAATTGGCCGTTACTAGTTATGAAGATATACACGATCTCATAGATGAGGGTAATAAGGCTCGTACAGTGGCCGCCACTAACATGAACGAGACCAGTTCTCGTTCTCATGCTGTCTTCACTATATTCTTTACCCAAAGACGTCATGACACCATGACCGATTTGATTACCGAAAAAGTGTCGAAAATCAGTTTAGTCGATTTGGCCGGTTCCGAAAGAGCCGATTCGACTGGAGCCAAGGGTACACGTCTTAAGGAAGGTGCTAACATCAATAAATCTCTAACAACATTGGGCAAAGTTATTTCCGCTCTAGCCGAAATTGCTTCCAAAAGTAAAAAATCGAAAAAAGCCGATTTTATACCTTATCGTGACTCGGTTTTAACCTGGTTGCTGCGCGAAAACTTAGGTGGTAATTCTAAAACTGCTATGATAGCTGCTATATCACCTGCTGATATTAATTATGATGAGACTTTAAGTACTTTGAGATATGCCGATCGTGCTAAACAAATTGTTTGCAAAGCTGTGGTCAATGAAGATGCCAATGCTAAACTTATACGCGAACTTAAGGAAGAAATACAAAAATTACGCGATCTTTTGAAGGCCGAGGGCATTGAAGTCCAAGAAGAAGATGAAATTAAAGCTGGTGGCGGTGGAGGAGGTGCTGTGGTGGGCAGTGTAGGAACGGGTGCAAATAATATGAAATCGCCCACTAATGGTCGCAATCGTAATGGTTCTACCACTGAAATGGCCGTAGATCAATTGCAGGCTAGCGAGAAATTGATAGCGGAATTAAACGAAACGTGGGAGGAAAAACTTAAACGTACCGAAGAAATACGCTTACAGCGAGAGGCGGTCTTTGCCGAAATGGGCGTGGCTGTTAAAGAAGATGGCATAACTGTGGGTGTTTTCTCTCCAAAGAAAACTCCTCATTTAGTTAATTTGAATGAAGATCCTAATCTATCCGAATGTCTACTCTACTATATTAAAGATGGCATTACACGTTTGGGTACCCATGAGGCTAATGTACCCCAAGATATACAGCTATCCGGATCGCATATTTTAAAAGAGCATTGCACTTTTGAGAATCGTAATAATGCAGTAACTCTTATACCCCATAAAGATGCTTTGGTTTATTTGAATGGACGCAAATTGGTGGAACCGGAAATATTGCGTACTGGTTCTCGTGTTATTTTGGGCAAGAATCATGTATTCCGTTTCACTAATCCCGAGCAGGCACGTGAGATACGTGAGAAAATCACCGAGAATGCCGAAAATGAAAATGAGAAATGTGATACGCAGGAAGTGGATTGGAATTTTGCACAGTGTGAGTTATTGGAAAAGCAGGGTATTGATTTGAAGGCTGAAATGCAAAAGCGTTTAGATGTTTTGGAAGAACAGTATAAAAGGGAAAAATTGCAGGCCGATCAAGAGTTTGAGGAACAGCGTAAATCTTATGAGGCTCGCATTGATGCTTTACAAAAACAAGTAGAAGAACAGTCTATGACCATGTCCATGTATAGCAGCTACACTCCCGAGGATTTGCAAGATGAGGAAGTTTATTCCAATCCTCCCTATGAATCTTGTTGGACTGCCCGTGAGGCTGGCTTGGCTGCTTGGGCTTTTCGCAAATGGCGTTATCATCAATTCACCTCTTTGCGTGATGATCTCTGGGGAAATGCCATCTTTCTCAAAGAGGCTAATGCCATTTCTGTGGAATTGAAAAAGAAAGTTCAATTTCAATTTACTCTACTAACCGATACACTATACTCTCCTTTGCCGCCTGAGTTAGCCTCAGCCGTTTCTCCTTTACAAACTGAGGATGAGTTTGGTTCACCACCGGTGTCCAAGACTTTGGTGGCAGTTGAGGTAACTGATACCAAAAATGGTGCCACTCATTATTGGTCTTTGGAGAAATTGCGTTATCGTTTGGAAATGATGCGACAAATTTATAATGTGGAATCACCACCATCATCAATGCTCTATGATACGTCAGCTCTAAATGATGTACAATTACAAAATTCTTCTTGTATTTCTCTGAATCCTTCCAACACTTTCAACATCGTCACAACTTCAACTAATACAACTTCGTTTACAACACATTCTAATGCTACTACTACTACTAATACTACTACTAGTAATAATACAGCTGCTATCTTATCCTCAGCTACTGCTAATTTATATGAAAGTGGTCTTTCTAATTTACAAGAATTAACTAGAAATTGTCATTTGGGACAGAATATTGTTGTTGTGCCAACGAAACAATCAACCATTAATGCGACAACAAAATCCATATTATCGAAATCAAACAACAGTTCACCATCCCGTTTGTCATTGGCAAATCTTATGCCTTCTAGGTTTGCTTTCATTTTTTCGAGACAACGTCTTGAATTGATGCGTGAAATGTATCATAATGAAGCTGAACTTAGTCCCACTTCACCCGATTACAATGTCGAGTCTCTAACTGGTGGTGATCCCTTCTATGATCGTTTCCCCTGGTTCCGTATGGTGGGTAGATCATTTGTTTATCTCAGTAATCTATTGTATCCCGTACCATTGGTCCATAAAGTGGCCATTGTTAATGAGAGAGGAGATGTACGCGGTTATTTGCGTATAGCTGTACAACCGGTTTTGGATGAGGAGTCTTTGGACTTTAATAATGGTGTTAAACAGTCGGCTCGTTTGATTTTCAACGAAGATGATGCTAAACCCAAATATCGGTCTTTAAACGAGAAAGATGATGTTCAACGTTATATCGATAATGGTGGTATGGATTCGAAATTAGAAGAACTTGGAGATGCAGATTCTGGACGTGGTATTGATTCTAATTCAGCCTCTGAGTGCCAGGAAACACAAGATGAACCCGGTGAACATTTGCAAGTGGGTAAAGAGTTTACATTCCGTGTTACGGTCCTACAGGCCACTGGTATTGGAGCCGAATATGCCGATATATTCTGTCAGTTTAACTTTTTACATCGTCATGAGGAGGCTTTCTCTACGGAACCGGTTAAGAATTCTGCTGGCGATCGTTTGGGTTTCTATCATGTACAAAATATAACTGTACCCGTTACGAAATCTTTCATTGATTATTTGAAAACTCAACCGATTATGTTTAAAGTGTTCGGTCATTATCAAACACATCCTTTGCATAAGGATGCTAAACAAGAGTTTGTTTCTAGACCACCACCAAGACGCATGTTACCACCAAGTATACCGATATCGCAACCAGTACGTAGTCCCAAATTTGGTCCACTACCTTGTCCTCCATCCTCTACGGTATTGGCGAAACATGATGTTTTGGTATGGTTTGAAATATGTGAACTAGCACCCAATGGTGAATATGTGCCAGCGGTTGTTGAACATAGCGATGATCTTCCTTGCCGTGGTCTATTCCTTTTGCATCAAGGCATTCAAAGACGTATACGCATAACCATTGTTCATGAGCCTACACCTGAGGTTAAGTGGAAAGATATTCGTGAATTGGTGGTGGGACGTATACGTAATACTCCCGAGTCATCGGAAGATGATGAAGACTCTTGTGTTTTGTCTTTGGGTCTATTTCCCGGTGAGGTTTTAGAAGTACCCGGTGATGATCGTTCATTCTTTAGATTTGAGGCTGCCTGGGATTCTAGTCTTCATAATTCGGCTCTTTTGAATCGTGTTTCTCAGGGTGGTGAAACTGTTTACATTACTTTGAGCGCCTATTTGGAGTTGGAGAACTGTGCTCGTCCTGCTATCATAACCAAAGATTTAAGCATGATTATTTATGGTCGCGATGCTCGTACTGGTCCACGCTCTTTGAAACATCTCTTCTCTGGTCAATATCGTAATCCAGAGGCAAATCGTTTGTCTGGAGTTTATGAATTATCTTTGAGAAGAGCATCAGATGCAGGTAGTCCAGGTGTCCAACGTCGTCAGCGACGTGTACTCGATACCAGCTCAACTTATGTACGCGGTGAGGAAAATCTTCATGGCTGGCGTCCACGTGGCGATTCTCTAATCTTTGATCATCAATGGGAATTAGAGAAATTGACACGTCTCGAAGAAGTGGGACGTGTACGTCATTTATTGTTATTACGCGAACGTTTGGGTATGGATACAAATCCAAATCCTACAACAAAAACCGAAAAAGATGTTTGTAATTTGGCAGCCAAAGCGGCTACATCACCAGTACACATGGTTATACCACCATCACCACAGACACCCGTTAAGGATCCACAACAAATAATGCCCGAACGTGAATATAATGAACGTGAAAAGGAACTAATGATGAAATGTTTGAAATTGGTGCAGGGACGTTATCAAAAATCTGAAAATTCCGATAACCAAACTCAATCGGATGTTTCACCCAGTGATGAGGGCTGTGCTGATATGACAGTCAGTTGCATATCCAGCAATTCCATGGAAAGAAGGCTATGCTCTCCTGATCGTGCTGACGCTCCCAATGGCTGGGAAGCTCCTGCTCCCGCCACACAACCAGCTCTCCCTCTTCGTTTGTATGTACCCGAATTGGAAGAAATTCGTGTTAGTCCTGTGGTGGCACGCAAGGGTCTTTTGAACGTTTTGGAACATGGCGGCTCGGGCTGGAAGAAACGTTGGGTGATTGTACGTCGTCCTTATGTTTTCATTTACAAATCCGAAAAGGATCCTGTAGAACGAGCTGTCTTAAATTTGGGTACAGCTCAAGTTGAATGCAGTGAAGATCAAGCAGCTATGGTTAAAATACCAAATACATTTAGCGTGGTCACCAAACATCGTGGTTATCTGTTACAAACCTTAGGCGACAAGGAAGTACACGATTGGTTATATGCCATTAATCCATTATTAGCTGGACAAATAAGATCTCGTTTAGCTAGACGCACACAAGAGTCGGCTTCACAAACAGCCTCTCAAATACAAGCAACAACCGCTACAAATACAGGTGCGAATAATAAATGA	MSSVKVAVRVRPFNSREISRESKCIIEMFDGTTTAITNPKVPPNSSEAIKRFNFDYSYWSHNPKDPDFSTQAMVYKDIGEEMLQHSFDGYNVCIFAYGQTGAGKSYTMMGKQEEHQEGIIPMICKDLFNRIRSTETGELKYSVEVSYMEIYCERVRDLLNPKNKGNLRVREHPLLGPYVEDLSKLAVTSYEDIHDLIDEGNKARTVAATNMNETSSRSHAVFTIFFTQRRHDTMTDLITEKVSKISLVDLAGSERADSTGAKGTRLKEGANINKSLTTLGKVISALAEIASKSKKSKKADFIPYRDSVLTWLLRENLGGNSKTAMIAAISPADINYDETLSTLRYADRAKQIVCKAVVNEDANAKLIRELKEEIQKLRDLLKAEGIEVQEEDEIKAGGGGGGAVVGSVGTGANNMKSPTNGRNRNGSTTEMAVDQLQASEKLIAELNETWEEKLKRTEEIRLQREAVFAEMGVAVKEDGITVGVFSPKKTPHLVNLNEDPNLSECLLYYIKDGITRLGTHEANVPQDIQLSGSHILKEHCTFENRNNAVTLIPHKDALVYLNGRKLVEPEILRTGSRVILGKNHVFRFTNPEQAREIREKITENAENENEKCDTQEVDWNFAQCELLEKQGIDLKAEMQKRLDVLEEQYKREKLQADQEFEEQRKSYEARIDALQKQVEEQSMTMSMYSSYTPEDLQDEEVYSNPPYESCWTAREAGLAAWAFRKWRYHQFTSLRDDLWGNAIFLKEANAISVELKKKVQFQFTLLTDTLYSPLPPELASAVSPLQTEDEFGSPPVSKTLVAVEVTDTKNGATHYWSLEKLRYRLEMMRQIYNVESPPSSMLYDTSALNDVQLQNSSCISLNPSNTFNIVTTSTNTTSFTTHSNATTTTNTTTSNNTAAILSSATANLYESGLSNLQELTRNCHLGQNIVVVPTKQSTINATTKSILSKSNNSSPSRLSLANLMPSRFAFIFSRQRLELMREMYHNEAELSPTSPDYNVESLTGGDPFYDRFPWFRMVGRSFVYLSNLLYPVPLVHKVAIVNERGDVRGYLRIAVQPVLDEESLDFNNGVKQSARLIFNEDDAKPKYRSLNEKDDVQRYIDNGGMDSKLEELGDADSGRGIDSNSASECQETQDEPGEHLQVGKEFTFRVTVLQATGIGAEYADIFCQFNFLHRHEEAFSTEPVKNSAGDRLGFYHVQNITVPVTKSFIDYLKTQPIMFKVFGHYQTHPLHKDAKQEFVSRPPPRRMLPPSIPISQPVRSPKFGPLPCPPSSTVLAKHDVLVWFEICELAPNGEYVPAVVEHSDDLPCRGLFLLHQGIQRRIRITIVHEPTPEVKWKDIRELVVGRIRNTPESSEDDEDSCVLSLGLFPGEVLEVPGDDRSFFRFEAAWDSSLHNSALLNRVSQGGETVYITLSAYLELENCARPAIITKDLSMIIYGRDARTGPRSLKHLFSGQYRNPEANRLSGVYELSLRRASDAGSPGVQRRQRRVLDTSSTYVRGEENLHGWRPRGDSLIFDHQWELEKLTRLEEVGRVRHLLLLRERLGMDTNPNPTTKTEKDVCNLAAKAATSPVHMVIPPSPQTPVKDPQQIMPEREYNEREKELMMKCLKLVQGRYQKSENSDNQTQSDVSPSDEGCADMTVSCISSNSMERRLCSPDRADAPNGWEAPAPATQPALPLRLYVPELEEIRVSPVVARKGLLNVLEHGGSGWKKRWVIVRRPYVFIYKSEKDPVERAVLNLGTAQVECSEDQAAMVKIPNTFSVVTKHRGYLLQTLGDKEVHDWLYAINPLLAGQIRSRLARRTQESASQTASQIQATTATNTGANNK
LOC111690326	NC_060950	XP_046809866.1	probable nuclear hormone receptor HR38	221	0.84	1.01	1.11	ATGCGTAATCGTTTGGCCTCCTTGATAGTGGTGAAACAAGAGCCCTCCAACTCTTTAGGTAATCCAACAAATACTTTAAACTCTTCCCATACATCCAACGCTATACCATTGTCTCCCTCTTTTGAGATTAATAATAATCAAATATTTAATGATAACACCAATTTGGCCATAAAAACAGAATTAAATGCCTATGAGATAAATAATAATCATATACAATTAAGTGATAGCTACAATTTTAATACATATCAGCAGCATACACAACAACATCAACAACATTCTCAGCAGCTGCCTTTACAGCTTAAACCGACACACAACAATCATTTGTATCCCTTACACTCTCATACGCCACACCAACAACAACAGCAGCATCAGCAAATTGTACATACTTCTCCTGCTACTACTACTATCGCCAACTCAGCGAATTTAATTTATCCTTGTCGTAATTTATTTCCTGATGGTTGTGATATTTCTCATCATCATCATTTGAATTGTTCTAATTTTTCCAACTTCAATTCAAATCTAAATGAATCGACCACTTTATTGTATAATTCTCATAGTGATAAATTTATTTTGAAATCGGAACCTTTATCATATGAACCGCCACATCAACACACTAATCTGCAGCAACAGCTGCTAAACTTACAACACACTGCCAATGAGCAGCGCTCTTCTTTGGAATCATCTTCATCTTCCTTGTCTCTAGACAATCAATGGTGTTTATCAAATTTATCGGGTAGAAAACAATACAATAGTTTTCATAATTCTTCATCGCCGGATTATACTAGTTGTCAGAAAAATAGCCATAACAACAACAACAACAGTGCAGCATTTAACACTAACGCCAATTTACAAGAAGAACGTGCAACAGCAACGTTACCTACACCCACAACAGCAACAACAACAACAAACACAACTGCTGCAGCATCAGCAACGGTATCATCAACAACAGCTACAACTGTGACACCACCTCTTAAAACACAAACTACAGCTAATACAACACCACCGAAGATCTCAGCAATAATAACAACTACAAAAACAACAGCGACAACAACAAGCAACCAACAAACATTTAATAATAAAAATAATAGCAATAGCATCAATAATACTAGTGGTAATACTAAATTGCTTAAAATAAAAACTGAAATCACAACAGCAATAGAACCAGAACAAGAAGAGACCCGGTCACAATCAATTGTTACCACTAAAACAACAAACAATCGAACTACTGTATCATCTGCTAATTCAATAATAAAAACAACAATAGCTGTTACTACAACAACAACTGCAGCAGCTGGAGCAACATCATTAGCATTATCAACATTAAGTAGTACAACAGCAAATCGTCTAACAGCCAATAACAATCAGCAGCAGCAAAATCAACATCACAAGACTCGGTCAACAAACGCTACAACAAGCATGTTACTATTGCAACCAAATAACACTTTCGGTACTCTTTCTCCGTTTGATAATTTTTCCACACAATCAAACTCTCAACAAAACCAAACTCAAGCGTCACAACATCATCCTCATCATCACCATCATCATCAAAACCACAACAATCCTTTACAAAATCAAAGTGGTGGACACCAGCAGCATCATCATCATCATCACCACAACCATAACGTGACGTCGAATAGCGGTAATCATCATATATTGTCGGTGGCTTCAGAGGATCATTTAATTGGTAACTTAACGGATACCACTACTTCAGAGCATTCGGAGTTAATTGATCACACTTTTAATCAATTGTCAGATTTATTTTTTCCTGCCGATTCCAATCAATCTTTACTTTCACCTACTATTGATCAAAATCCCTCCCGGGATACAGAGACATCTGCGCATCATCATCACAATCAGCTACAAGATTTACATTCTTCCTGTGAGACTTTGGTAGGCTCCAGTGAGGATATTACAAGCTCTATTGAGAACCTAACAAAATTAACCTGCCTACGTGAAAAAAGACTTTCCTCCATACCCGAACAACATACCGCTACTACACCCAACTCGGAACAAGATCACTCTTCGTTGTGTTTTGATCGTTCTACACCTCAAGAAATTGGTCTTCTCAGTTTAAGGTCCAGCAGCGATCCGGCCATAGCTTTACATACTCTACAAGAAAGACAAGCTTTACAACAACAGCAACAACAATCCGGCCATCATATTGGTCACTCACGTTCCGGTGGAGATCCTCTTTTATCGCCCCTGGGTGGACCACTCTCACTACCCAGTTTTCAAGAAACCTACTCTCTCAAATACGGTACATCATCTTCTACTTCAGATTCTTTAACTACGGAACTAACTATTAAAATGGATGAAGATTGTTATCCATTGTCCACTTCAACAGAGGCTATAGGTGGTCCAGCATTAAATCAACACACCTCCTCCAACAACACTAATACATCCGTCAGCTCACATCATCAGGCAACACACTCACAACATCACCAACAGCACGCTCATTTACATTCACAGTTGCAGAATCAACATAATTTAGCTGGAAGTCAACAGCATCTGCACAGCCAACAACCGCAGACAAGCAGCAATTTCAGTTATCATGGCCATTTTAATGCCACAACGACTCCAGCTTCATCAAGTTCTTCGGCTTCCTCTTATGAGTTTAATAACGGTTCCAGTTCGGGCAATGAAAATGTGCAAAATTTCAATGCATCCCCAGGGGGAGAAAGTTTCTATCAGCAATATCAGCTGTCCTCACAACCAAATAACTATCAATCTTCGGCAGCTGAACGTTATAGTTTACCCACATTTCCCACCATGTCCGAATTGGAAGCAGCCTCGGCTGCAGCTTCTAATGTAGCTTTGGCTCCACTGCGCCGAGCTTCATTGCCCGTCAATCGTTCGGAATCGCCCATCAGTCATAGTCCGAAACTTCCTAAGCTGATAATTGGTAGCGGTAGTAGTTCGTCACTACATCTAAAGCATCACACACATTCACAACTGTCAAGCGCACCAAGCTCAGCATCCAATTCGCCCAGTGTGCGACAGCAAACATCGACTCCTATACTTCATCACATAACACAAACAACAGATTTGCTCAATGGTCGTGTAATACCGACACCACCCTCCCAATTGTGTGCGGTATGTGGTGATACAGCTGCTTGCCAACATTATGGCGTAAGAACGTGTGAAGGCTGTAAGGGATTCTTCAAACGTACCGTCCAAAAAGGTTCCAAATACGTCTGCTTGGCCGATAAAAATTGTCCGGTCGACAAGAGACGACGCAACCGTTGCCAATTCTGCCGTTTTCAGAAATGTTTAGCCGTCGGCATGGTCAAGGAGGTGGTGCGAACCGATTCCCTTAAAGGTCGTCGAGGACGTTTGCCTTCCAAACCTAAATCACCACAAGAATCACCACCATCCCCACCCGTCTCTCTTATAACCGCTTTAGTACGTTCTCATGTTGATACCACACCTGATCCCTCTTGTCTCGACTACTCACAGTATCGTGAACCTTCACAAGCCGCCTCACCAGTCGTGATGAGTGAAGCCGAAAAGGTTCAACAGTTCTATAATCTTCTAACGACTTCGGTGGATGTTATTAAACAATTTGCCGAAAAAATACCCGGCTATTTAGATCTAACAGCGGAAGATCAAGAGTTACTTTTGCAATCGGCCTCTTTGGAATTATTCGTTTTACGTTTGTCTTATCGGGCACGTGTCGATGATACCAAAATGACTTTCTGCAATGGCATCGTTTTACATCGGAGCCAATGTCAACGTTCGTTTGGTGATTGGTTGAATGGTATTTTAGAATTTAGCAAAAGTTTACACAATCTGGAAATTGATATATCGGCGTTCGCTTGTCTATGTGCGTTGACACTTGTTACAGAACGTCATGGCCTACGAGAACCGAAAAAAGTCGAACAGCTACAAATGAAAATCATAGGTAGTCTACGAGATCATGTAACCTATAATGCCGAAGCACAAAAGAAACCACACTATTTCAGTCGGTTACTGGGTAAATTACCCGAACTAAGATCGTTAAGTGTACAAGGTTTACAGAGAATATTCTACTTGAAATTAGAAGATCTAGTACCAGCGCCCGCCTTAATTGAAAATATGTTTGTGGCGAGTTTGCCATTTTAA	MRNRLASLIVVKQEPSNSLGNPTNTLNSSHTSNAIPLSPSFEINNNQIFNDNTNLAIKTELNAYEINNNHIQLSDSYNFNTYQQHTQQHQQHSQQLPLQLKPTHNNHLYPLHSHTPHQQQQQHQQIVHTSPATTTIANSANLIYPCRNLFPDGCDISHHHHLNCSNFSNFNSNLNESTTLLYNSHSDKFILKSEPLSYEPPHQHTNLQQQLLNLQHTANEQRSSLESSSSSLSLDNQWCLSNLSGRKQYNSFHNSSSPDYTSCQKNSHNNNNNSAAFNTNANLQEERATATLPTPTTATTTTNTTAAASATVSSTTATTVTPPLKTQTTANTTPPKISAIITTTKTTATTTSNQQTFNNKNNSNSINNTSGNTKLLKIKTEITTAIEPEQEETRSQSIVTTKTTNNRTTVSSANSIIKTTIAVTTTTTAAAGATSLALSTLSSTTANRLTANNNQQQQNQHHKTRSTNATTSMLLLQPNNTFGTLSPFDNFSTQSNSQQNQTQASQHHPHHHHHHQNHNNPLQNQSGGHQQHHHHHHHNHNVTSNSGNHHILSVASEDHLIGNLTDTTTSEHSELIDHTFNQLSDLFFPADSNQSLLSPTIDQNPSRDTETSAHHHHNQLQDLHSSCETLVGSSEDITSSIENLTKLTCLREKRLSSIPEQHTATTPNSEQDHSSLCFDRSTPQEIGLLSLRSSSDPAIALHTLQERQALQQQQQQSGHHIGHSRSGGDPLLSPLGGPLSLPSFQETYSLKYGTSSSTSDSLTTELTIKMDEDCYPLSTSTEAIGGPALNQHTSSNNTNTSVSSHHQATHSQHHQQHAHLHSQLQNQHNLAGSQQHLHSQQPQTSSNFSYHGHFNATTTPASSSSSASSYEFNNGSSSGNENVQNFNASPGGESFYQQYQLSSQPNNYQSSAAERYSLPTFPTMSELEAASAAASNVALAPLRRASLPVNRSESPISHSPKLPKLIIGSGSSSSLHLKHHTHSQLSSAPSSASNSPSVRQQTSTPILHHITQTTDLLNGRVIPTPPSQLCAVCGDTAACQHYGVRTCEGCKGFFKRTVQKGSKYVCLADKNCPVDKRRRNRCQFCRFQKCLAVGMVKEVVRTDSLKGRRGRLPSKPKSPQESPPSPPVSLITALVRSHVDTTPDPSCLDYSQYREPSQAASPVVMSEAEKVQQFYNLLTTSVDVIKQFAEKIPGYLDLTAEDQELLLQSASLELFVLRLSYRARVDDTKMTFCNGIVLHRSQCQRSFGDWLNGILEFSKSLHNLEIDISAFACLCALTLVTERHGLREPKKVEQLQMKIIGSLRDHVTYNAEAQKKPHYFSRLLGKLPELRSLSVQGLQRIFYLKLEDLVPAPALIENMFVASLPF
LOC111681630	NC_060954	XP_046809865.1	kinesin-like protein unc-104 isoform X7	7.88	0.02	0.03	0.03	ATGTCGTCCGTTAAAGTGGCGGTTCGAGTGCGTCCCTTTAACTCAAGGGAAATCAGTCGAGAATCAAAATGTATTATAGAAATGTTCGATGGCACCACCACCGCCATAACAAATCCGAAAGTTCCACCCAATTCCAGTGAAGCAATAAAACGTTTCAATTTCGATTATTCCTATTGGTCACATAATCCCAAAGATCCTGACTTTTCCACACAGGCTATGGTCTATAAAGATATAGGCGAAGAAATGTTACAGCATTCCTTTGATGGCTATAATGTGTGTATATTTGCTTATGGCCAGACTGGTGCTGGTAAATCTTATACCATGATGGGTAAACAGGAAGAACATCAAGAGGGTATAATACCCATGATCTGTAAAGATCTATTTAATCGTATACGTTCCACAGAGACGGGAGAATTGAAATATTCGGTTGAGGTTTCTTATATGGAAATCTATTGTGAACGAGTACGTGATTTGCTAAATCCCAAAAATAAGGGTAATTTACGTGTACGTGAACATCCTTTATTGGGCCCCTATGTAGAGGATCTCTCCAAATTGGCCGTTACTAGTTATGAAGATATACACGATCTCATAGATGAGGGTAATAAGGCTCGTACAGTGGCCGCCACTAACATGAACGAGACCAGTTCTCGTTCTCATGCTGTCTTCACTATATTCTTTACCCAAAGACGTCATGACACCATGACCGATTTGATTACCGAAAAAGTGTCGAAAATCAGTTTAGTCGATTTGGCCGGTTCCGAAAGAGCCGATTCGACTGGAGCCAAGGGTACACGTCTTAAGGAAGGTGCTAACATCAATAAATCTCTAACAACATTGGGCAAAGTTATTTCCGCTCTAGCCGAAATTTCTGCTTCCAAAAGTAAAAAATCGAAAAAAGCCGATTTTATACCTTATCGTGACTCGGTTTTAACCTGGTTGCTGCGCGAAAACTTAGGTGGTAATTCTAAAACTGCTATGATAGCTGCTATATCACCTGCTGATATTAATTATGATGAGACTTTAAGTACTTTGAGATATGCCGATCGTGCTAAACAAATTGTTTGCAAAGCTGTGGTCAATGAAGATGCCAATGCTAAACTTATACGCGAACTTAAGGAAGAAATACAAAAATTACGCGATCTTTTGAAGGCCGAGGGCATTGAAGTCCAAGAAGAAGATGAAATTAAAGCTGGTGGCGGTGGAGGAGGTGCTGTGGTGGGCAGTGTAGGAACGGGTGCAAATAATATGAAATCGCCCACTAATGGTCGCAATCGTAATGGTTCTACCACTGAAATGGCCGTAGATCAATTGCAGGCTAGCGAGAAATTGATAGCGGAATTAAACGAAACGTGGGAGGAAAAACTTAAACGTACCGAAGAAATACGCTTACAGCGAGAGGCGGTCTTTGCCGAAATGGGCGTGGCTGTTAAAGAAGATGGCATAACTGTGGGTGTTTTCTCTCCAAAGAAAACTCCTCATTTAGTTAATTTGAATGAAGATCCTAATCTATCCGAATGTCTACTCTACTATATTAAAGATGGCATTACACGTTTGGGTACCCATGAGGCTAATGTACCCCAAGATATACAGCTATCCGGATCGCATATTTTAAAAGAGCATTGCACTTTTGAGAATCGTAATAATGCAGTAACTCTTATACCCCATAAAGATGCTTTGGTTTATTTGAATGGACGCAAATTGGTGGAACCGGAAATATTGCGTACTGGTTCTCGTGTTATTTTGGGCAAGAATCATGTATTCCGTTTCACTAATCCCGAGCAGGCACGTGAGATACGTGAGAAAATCACCGAGAATGCCGAAAATGAAAATGAGAAATGTGATACGCAGGAAGTGGATTGGAATTTTGCACAGTGTGAGTTATTGGAAAAGCAGGGTATTGATTTGAAGGCTGAAATGCAAAAGCGTTTAGATGTTTTGGAAGAACAGTATAAAAGGGAAAAATTGCAGGCCGATCAAGAGTTTGAGGAACAGCGTAAATCTTATGAGGCTCGCATTGATGCTTTACAAAAACAAGTAGAAGAACAGTCTATGACCATGTCCATGTATAGCAGCTACACTCCCGAGGATTTGCAAGATGAGGAAGTTTATTCCAATCCTCCCTATGAATCTTGTTGGACTGCCCGTGAGGCTGGCTTGGCTGCTTGGGCTTTTCGCAAATGGCGTTATCATCAATTCACCTCTTTGCGTGATGATCTCTGGGGAAATGCCATCTTTCTCAAAGAGGCTAATGCCATTTCTGTGGAATTGAAAAAGAAAGTTCAATTTCAATTTACTCTACTAACCGATACACTATACTCTCCTTTGCCGCCTGAGTTAGCCTCAGCCGTTTCTCCTTTACAAACTGAGGATGAGTTTGGTTCACCACCGGTGTCCAAGACTTTGGTGGCAGTTGAGGTAACTGATACCAAAAATGGTGCCACTCATTATTGGTCTTTGGAGAAATTGCGTTATCGTTTGGAAATGATGCGACAAATTTATAATGTGGAATCACCACCATCATCAATGCTCTATGATACGTCAGCTCTAAATGATGTACAATTACAAAATTCTTCTTGTATTTCTCTGAATCCTTCCAACACTTTCAACATCGTCACAACTTCAACTAATACAACTTCGTTTACAACACATTCTAATGCTACTACTACTACTAATACTACTACTAGTAATAATACAGCTGCTATCTTATCCTCAGCTACTGCTAATTTATATGAAAGTGGTCTTTCTAATTTACAAGAATTAACTAGAAATTGTCATTTGGGACAGAATATTGTTGTTGTGCCAACGAAACAATCAACCATTAATGCGACAACAAAATCCATATTATCGAAATCAAACAACAGTTCACCATCCCGTTTGTCATTGGCAAATCTTATGCCTTCTAGGTTTGCTTTCATTTTTTCGAGACAACGTCTTGAATTGATGCGTGAAATGTATCATAATGAAGCTGAACTTAGTCCCACTTCACCCGATTACAATGTCGAGTCTCTAACTGGTGGTGATCCCTTCTATGATCGTTTCCCCTGGTTCCGTATGGTGGGTAGATCATTTGTTTATCTCAGTAATCTATTGTATCCCGTACCATTGGTCCATAAAGTGGCCATTGTTAATGAGAGAGGAGATGTACGCGGTTATTTGCGTATAGCTGTACAACCGGTTTTGGATGAGGAGTCTTTGGACTTTAATAATGGTGTTAAACAGTCGGCTCGTTTGATTTTCAACGAAGATGATGCTAAACCCAAATATCGGTCTTTAAACGAGAAAGATGATGTTCAACGTTATATCGATAATGGTGGTATGGATTCGAAATTAGAAGAACTTGGAGATGCAGATTCTGGACGTGGTATTGATTCTAATTCAGCCTCTGAGTGCCAGGAAACACAAGATGAACCCGGTGAACATTTGCAAGTGGGTAAAGAGTTTACATTCCGTGTTACGGTCCTACAGGCCACTGGTATTGGAGCCGAATATGCCGATATATTCTGTCAGTTTAACTTTTTACATCGTCATGAGGAGGCTTTCTCTACGGAACCGGTTAAGAATTCTGCTGGCGATCGTTTGGGTTTCTATCATGTACAAAATATAACTGTACCCGTTACGAAATCTTTCATTGATTATTTGAAAACTCAACCGATTATGTTTAAAGTGTTCGGTCATTATCAAACACATCCTTTGCATAAGGATGCTAAACAAGAGTTTGTTTCTAGACCACCACCAAGACGCATGTTACCACCAAGTATACCGATATCGCAACCAGTACGTAGTCCCAAATTTGGTCCACTACCTTGTCCTCCATCCTCTACGGTATTGGCGAAACATGATGTTTTGGTATGGTTTGAAATATGTGAACTAGCACCCAATGGTGAATATGTGCCAGCGGTTGTTGAACATAGCGATGATCTTCCTTGCCGTGGTCTATTCCTTTTGCATCAAGGCATTCAAAGACGTATACGCATAACCATTGTTCATGAGCCTACACCTGAGGTTAAGTGGAAAGATATTCGTGAATTGGTGGTGGGACGTATACGTAATACTCCCGAGTCATCGGAAGATGATGAAGACTCTTGTGTTTTGTCTTTGGGTCTATTTCCCGGTGAGGTTTTAGAAGTACCCGGTGATGATCGTTCATTCTTTAGATTTGAGGCTGCCTGGGATTCTAGTCTTCATAATTCGGCTCTTTTGAATCGTGTTTCTCAGGGTGGTGAAACTGTTTACATTACTTTGAGCGCCTATTTGGAGTTGGAGAACTGTGCTCGTCCTGCTATCATAACCAAAGATTTAAGCATGATTATTTATGGTCGCGATGCTCGTACTGGTCCACGCTCTTTGAAACATCTCTTCTCTGGTCAATATCGTAATCCAGAGGCAAATCGTTTGTCTGGAGTTTATGAATTATCTTTGAGAAGAGCATCAGATGCAGGTAGTCCAGGTGTCCAACGTCGTCAGCGACGTGTACTCGATACCAGCTCAACTTATGTACGCGGTGAGGAAAATCTTCATGGCTGGCGTCCACGTGGCGATTCTCTAATCTTTGATCATCAATGGGAATTAGAGAAATTGACACGTCTCGAAGAAGTGGGACGTGTACGTCATTTATTGTTATTACGCGAACGTTTGGGTATGGATACAAATCCAAATCCTACAACAAAAACCGAAAAAGATGTTTGTAATTTGGCAGCCAAAGCGGCTACATCACCAGTACACATGGTTATACCACCATCACCACAGACACCCGTTAAGGATCCACAACAAATAATGCCCGAACGTGAATATAATGAACGTGAAAAGGAACTAATGATGAAATGTTTGAAATTGGTGCAGGGACGTTATCAAAAATCTGAAAATTCCGATAACCAAACTCAATCGGATGTTTCACCCAGTGATGAGGGCTGTGCTGATATGACAGTCAGTTGCATATCCAGCAATTCCATGGAAAGAAGGCTATGCTCTCCTGATCGTGCTGACGCTCCCAATGGCTGGGAAGCTCCTGCTCCCGCCACACAACCAGCTCTCCCTCTTCGTTTGTATGTACCCGAATTGGAAGAAATTCGTGTTAGTCCTGTGGTGGCACGCAAGGGTCTTTTGAACGTTTTGGAACATGGCGGCTCGGGCTGGAAGAAACGTTGGGTGATTGTACGTCGTCCTTATGTTTTCATTTACAAATCCGAAAAGGATCCTGTAGAACGAGCTGTCTTAAATTTGGGTACAGCTCAAGTTGAATGCAGTGAAGATCAAGCAGCTATGGTTAAAATACCAAATACATTTAGCGTGGTCACCAAACATCGTGGTTATCTGTTACAAACCTTAGGCGACAAGGAAGTACACGATTGGTTATATGCCATTAATCCATTATTAGCTGGACAAATAAGATCTCGTTTAGCTAGACGCACACAAGAGTCGGCTTCACAAACAGCCTCTCAAATACAAGCAACAACCGCTACAAATACAGGTGCGAATAATAAATGA	MSSVKVAVRVRPFNSREISRESKCIIEMFDGTTTAITNPKVPPNSSEAIKRFNFDYSYWSHNPKDPDFSTQAMVYKDIGEEMLQHSFDGYNVCIFAYGQTGAGKSYTMMGKQEEHQEGIIPMICKDLFNRIRSTETGELKYSVEVSYMEIYCERVRDLLNPKNKGNLRVREHPLLGPYVEDLSKLAVTSYEDIHDLIDEGNKARTVAATNMNETSSRSHAVFTIFFTQRRHDTMTDLITEKVSKISLVDLAGSERADSTGAKGTRLKEGANINKSLTTLGKVISALAEISASKSKKSKKADFIPYRDSVLTWLLRENLGGNSKTAMIAAISPADINYDETLSTLRYADRAKQIVCKAVVNEDANAKLIRELKEEIQKLRDLLKAEGIEVQEEDEIKAGGGGGGAVVGSVGTGANNMKSPTNGRNRNGSTTEMAVDQLQASEKLIAELNETWEEKLKRTEEIRLQREAVFAEMGVAVKEDGITVGVFSPKKTPHLVNLNEDPNLSECLLYYIKDGITRLGTHEANVPQDIQLSGSHILKEHCTFENRNNAVTLIPHKDALVYLNGRKLVEPEILRTGSRVILGKNHVFRFTNPEQAREIREKITENAENENEKCDTQEVDWNFAQCELLEKQGIDLKAEMQKRLDVLEEQYKREKLQADQEFEEQRKSYEARIDALQKQVEEQSMTMSMYSSYTPEDLQDEEVYSNPPYESCWTAREAGLAAWAFRKWRYHQFTSLRDDLWGNAIFLKEANAISVELKKKVQFQFTLLTDTLYSPLPPELASAVSPLQTEDEFGSPPVSKTLVAVEVTDTKNGATHYWSLEKLRYRLEMMRQIYNVESPPSSMLYDTSALNDVQLQNSSCISLNPSNTFNIVTTSTNTTSFTTHSNATTTTNTTTSNNTAAILSSATANLYESGLSNLQELTRNCHLGQNIVVVPTKQSTINATTKSILSKSNNSSPSRLSLANLMPSRFAFIFSRQRLELMREMYHNEAELSPTSPDYNVESLTGGDPFYDRFPWFRMVGRSFVYLSNLLYPVPLVHKVAIVNERGDVRGYLRIAVQPVLDEESLDFNNGVKQSARLIFNEDDAKPKYRSLNEKDDVQRYIDNGGMDSKLEELGDADSGRGIDSNSASECQETQDEPGEHLQVGKEFTFRVTVLQATGIGAEYADIFCQFNFLHRHEEAFSTEPVKNSAGDRLGFYHVQNITVPVTKSFIDYLKTQPIMFKVFGHYQTHPLHKDAKQEFVSRPPPRRMLPPSIPISQPVRSPKFGPLPCPPSSTVLAKHDVLVWFEICELAPNGEYVPAVVEHSDDLPCRGLFLLHQGIQRRIRITIVHEPTPEVKWKDIRELVVGRIRNTPESSEDDEDSCVLSLGLFPGEVLEVPGDDRSFFRFEAAWDSSLHNSALLNRVSQGGETVYITLSAYLELENCARPAIITKDLSMIIYGRDARTGPRSLKHLFSGQYRNPEANRLSGVYELSLRRASDAGSPGVQRRQRRVLDTSSTYVRGEENLHGWRPRGDSLIFDHQWELEKLTRLEEVGRVRHLLLLRERLGMDTNPNPTTKTEKDVCNLAAKAATSPVHMVIPPSPQTPVKDPQQIMPEREYNEREKELMMKCLKLVQGRYQKSENSDNQTQSDVSPSDEGCADMTVSCISSNSMERRLCSPDRADAPNGWEAPAPATQPALPLRLYVPELEEIRVSPVVARKGLLNVLEHGGSGWKKRWVIVRRPYVFIYKSEKDPVERAVLNLGTAQVECSEDQAAMVKIPNTFSVVTKHRGYLLQTLGDKEVHDWLYAINPLLAGQIRSRLARRTQESASQTASQIQATTATNTGANNK
LOC111681630	NC_060954	XP_046809864.1	kinesin-like protein unc-104 isoform X6	7.63	0.02	0.03	0.03	ATGTCGTCCGTTAAAGTGGCGGTTCGAGTGCGTCCCTTTAACTCAAGGGAAATCAGTCGAGAATCAAAATGTATTATAGAAATGTTCGATGGCACCACCACCGCCATAACAAATCCGAAAGTTCCACCCAATTCCAGTGAAGCAATAAAACGTTTCAATTTCGATTATTCCTATTGGTCACATAATCCCAAAGATCCTGACTTTTCCACACAGGCTATGGTCTATAAAGATATAGGCGAAGAAATGTTACAGCATTCCTTTGATGGCTATAATGTGTGTATATTTGCTTATGGCCAGACTGGTGCTGGTAAATCTTATACCATGATGGGTAAACAGGAAGAACATCAAGAGGGTATAATACCCATGATCTGTAAAGATCTATTTAATCGTATACGTTCCACAGAGACGGGAGAATTGAAATATTCGGTTGAGGTTTCTTATATGGAAATCTATTGTGAACGAGTACGTGATTTGCTAAATCCCAAAAATAAGGGTAATTTACGTGTACGTGAACATCCTTTATTGGGCCCCTATGTAGAGGATCTCTCCAAATTGGCCGTTACTAGTTATGAAGATATACACGATCTCATAGATGAGGGTAATAAGGCTCGTACAGTGGCCGCCACTAACATGAACGAGACCAGTTCTCGTTCTCATGCTGTCTTCACTATATTCTTTACCCAAAGACGTCATGACACCATGACCGATTTGATTACCGAAAAAGTGTCGAAAATCAGTTTAGTCGATTTGGCCGGTTCCGAAAGAGCCGATTCGACTGGAGCCAAGGGTACACGTCTTAAGGAAGGTGCTAACATCAATAAATCTCTAACAACATTGGGCAAAGTTATTTCCGCTCTAGCCGAAATTTCTGCTTCCAAAAGTAAAAAATCGAAAAAAGCCGATTTTATACCTTATCGTGACTCGGTTTTAACCTGGTTGCTGCGCGAAAACTTAGGTGGTAATTCTAAAACTGCTATGATAGCTGCTATATCACCTGCTGATATTAATTATGATGAGACTTTAAGTACTTTGAGATATGCCGATCGTGCTAAACAAATTGTTTGCAAAGCTGTGGTCAATGAAGATGCCAATGCTAAACTTATACGCGAACTTAAGGAAGAAATACAAAAATTACGCGATCTTTTGAAGGCCGAGGGCATTGAAGTCCAAGAAGGGCCTGATGGCAAAGTGGTTTGTGAAAAACGAGATACAAATAAAGATGAAATTAAAGCTGGTGGCGGTGGAGGAGGTGCTGTGGTGGGCAGTGTAGGAACGGGTGCAAATAATATGAAATCGCCCACTAATGGTCGCAATCGTAATGGTTCTACCACTGAAATGGCCGTAGATCAATTGCAGGCTAGCGAGAAATTGATAGCGGAATTAAACGAAACGTGGGAGGAAAAACTTAAACGTACCGAAGAAATACGCTTACAGCGAGAGGCGGTCTTTGCCGAAATGGGCGTGGCTGTTAAAGAAGATGGCATAACTGTGGGTGTTTTCTCTCCAAAGAAAACTCCTCATTTAGTTAATTTGAATGAAGATCCTAATCTATCCGAATGTCTACTCTACTATATTAAAGATGGCATTACACGTTTGGGTACCCATGAGGCTAATGTACCCCAAGATATACAGCTATCCGGATCGCATATTTTAAAAGAGCATTGCACTTTTGAGAATCGTAATAATGCAGTAACTCTTATACCCCATAAAGATGCTTTGGTTTATTTGAATGGACGCAAATTGGTGGAACCGGAAATATTGCGTACTGGTTCTCGTGTTATTTTGGGCAAGAATCATGTATTCCGTTTCACTAATCCCGAGCAGGCACGTGAGATACGTGAGAAAATCACCGAGAATGCCGAAAATGAAAATGAGAAATGTGATACGCAGGAAGTGGATTGGAATTTTGCACAGTGTGAGTTATTGGAAAAGCAGGGTATTGATTTGAAGGCTGAAATGCAAAAGCGTTTAGATGTTTTGGAAGAACAGTATAAAAGGGAAAAATTGCAGGCCGATCAAGAGTTTGAGGAACAGCGTAAATCTTATGAGGCTCGCATTGATGCTTTACAAAAACAAGTAGAAGAACAGTCTATGACCATGTCCATGTATAGCAGCTACACTCCCGAGGATTTGCAAGATGAGGAAGTTTATTCCAATCCTCCCTATGAATCTTGTTGGACTGCCCGTGAGGCTGGCTTGGCTGCTTGGGCTTTTCGCAAATGGCGTTATCATCAATTCACCTCTTTGCGTGATGATCTCTGGGGAAATGCCATCTTTCTCAAAGAGGCTAATGCCATTTCTGTGGAATTGAAAAAGAAAGTTCAATTTCAATTTACTCTACTAACCGATACACTATACTCTCCTTTGCCGCCTGAGTTAGCCTCAGCCGTTTCTCCTTTACAAACTGAGGATGAGTTTGGTTCACCACCGGTGTCCAAGACTTTGGTGGCAGTTGAGGTAACTGATACCAAAAATGGTGCCACTCATTATTGGTCTTTGGAGAAATTGCGTTATCGTTTGGAAATGATGCGACAAATTTATAATGTGGAATCACCACCATCATCAATGCTCTATGATACGTCAGCTCTAAATGATGTACAATTACAAAATTCTTCTTGTATTTCTCTGAATCCTTCCAACACTTTCAACATCGTCACAACTTCAACTAATACAACTTCGTTTACAACACATTCTAATGCTACTACTACTACTAATACTACTACTAGTAATAATACAGCTGCTATCTTATCCTCAGCTACTGCTAATTTATATGAAAGTGGTCTTTCTAATTTACAAGAATTAACTAGAAATTGTCATTTGGGACAGAATATTGTTGTTGTGCCAACGAAACAATCAACCATTAATGCGACAACAAAATCCATATTATCGAAATCAAACAACAGTTCACCATCCCGTTTGTCATTGGCAAATCTTATGCCTTCTAGACAACGTCTTGAATTGATGCGTGAAATGTATCATAATGAAGCTGAACTTAGTCCCACTTCACCCGATTACAATGTCGAGTCTCTAACTGGTGGTGATCCCTTCTATGATCGTTTCCCCTGGTTCCGTATGGTGGGTAGATCATTTGTTTATCTCAGTAATCTATTGTATCCCGTACCATTGGTCCATAAAGTGGCCATTGTTAATGAGAGAGGAGATGTACGCGGTTATTTGCGTATAGCTGTACAACCGGTTTTGGATGAGGAGTCTTTGGACTTTAATAATGGTGTTAAACAGTCGGCTCGTTTGATTTTCAACGAAGATGATGCTAAACCCAAATATCGGTCTTTAAACGAGAAAGATGATGTTCAACGTTATATCGATAATGGTGGTATGGATTCGAAATTAGAAGAACTTGGAGATGCAGATTCTGGACGTGGTATTGATTCTAATTCAGCCTCTGAGTGCCAGGAAACACAAGATGAACCCGGTGAACATTTGCAAGTGGGTAAAGAGTTTACATTCCGTGTTACGGTCCTACAGGCCACTGGTATTGGAGCCGAATATGCCGATATATTCTGTCAGTTTAACTTTTTACATCGTCATGAGGAGGCTTTCTCTACGGAACCGGTTAAGAATTCTGCTGGCGATCGTTTGGGTTTCTATCATGTACAAAATATAACTGTACCCGTTACGAAATCTTTCATTGATTATTTGAAAACTCAACCGATTATGTTTAAAGTGTTCGGTCATTATCAAACACATCCTTTGCATAAGGATGCTAAACAAGAGTTTGTTTCTAGACCACCACCAAGACGCATGTTACCACCAAGTATACCGATATCGCAACCAGTACGTAGTCCCAAATTTGGTCCACTACCTTGTCCTCCATCCTCTACGGTATTGGCGAAACATGATGTTTTGGTATGGTTTGAAATATGTGAACTAGCACCCAATGGTGAATATGTGCCAGCGGTTGTTGAACATAGCGATGATCTTCCTTGCCGTGGTCTATTCCTTTTGCATCAAGGCATTCAAAGACGTATACGCATAACCATTGTTCATGAGCCTACACCTGAGGTTAAGTGGAAAGATATTCGTGAATTGGTGGTGGGACGTATACGTAATACTCCCGAGTCATCGGAAGATGATGAAGACTCTTGTGTTTTGTCTTTGGGTCTATTTCCCGGTGAGGTTTTAGAAGTACCCGGTGATGATCGTTCATTCTTTAGATTTGAGGCTGCCTGGGATTCTAGTCTTCATAATTCGGCTCTTTTGAATCGTGTTTCTCAGGGTGGTGAAACTGTTTACATTACTTTGAGCGCCTATTTGGAGTTGGAGAACTGTGCTCGTCCTGCTATCATAACCAAAGATTTAAGCATGATTATTTATGGTCGCGATGCTCGTACTGGTCCACGCTCTTTGAAACATCTCTTCTCTGGTCAATATCGTAATCCAGAGGCAAATCGTTTGTCTGGAGTTTATGAATTATCTTTGAGAAGAGCATCAGATGCAGGTAGTCCAGGTGTCCAACGTCGTCAGCGACGTGTACTCGATACCAGCTCAACTTATGTACGCGGTGAGGAAAATCTTCATGGCTGGCGTCCACGTGGCGATTCTCTAATCTTTGATCATCAATGGGAATTAGAGAAATTGACACGTCTCGAAGAAGTGGGACGTGTACGTCATTTATTGTTATTACGCGAACGTTTGGGTATGGATACAAATCCAAATCCTACAACAAAAACCGAAAAAGATGTTTGTAATTTGGCAGCCAAAGCGGCTACATCACCAGTACACATGGTTATACCACCATCACCACAGACACCCGTTAAGGATCCACAACAAATAATGCCCGAACGTGAATATAATGAACGTGAAAAGGAACTAATGATGAAATGTTTGAAATTGGTGCAGGGACGTTATCAAAAATCTGAAAATTCCGATAACCAAACTCAATCGGATGTTTCACCCAGTGATGAGGGCTGTGCTGATATGACAGTCAGTTGCATATCCAGCAATTCCATGGAAAGAAGGCTATGCTCTCCTGATCGTGCTGACGCTCCCAATGGCTGGGAAGCTCCTGCTCCCGCCACACAACCAGCTCTCCCTCTTCGTTTGTATGTACCCGAATTGGAAGAAATTCGTGTTAGTCCTGTGGTGGCACGCAAGGGTCTTTTGAACGTTTTGGAACATGGCGGCTCGGGCTGGAAGAAACGTTGGGTGATTGTACGTCGTCCTTATGTTTTCATTTACAAATCCGAAAAGGATCCTGTAGAACGAGCTGTCTTAAATTTGGGTACAGCTCAAGTTGAATGCAGTGAAGATCAAGCAGCTATGGTTAAAATACCAAATACATTTAGCGTGGTCACCAAACATCGTGGTTATCTGTTACAAACCTTAGGCGACAAGGAAGTACACGATTGGTTATATGCCATTAATCCATTATTAGCTGGACAAATAAGATCTCGTTTAGCTAGACGCACACAAGAGTCGGCTTCACAAACAGCCTCTCAAATACAAGCAACAACCGCTACAAATACAGGTGCGAATAATAAATGA	MSSVKVAVRVRPFNSREISRESKCIIEMFDGTTTAITNPKVPPNSSEAIKRFNFDYSYWSHNPKDPDFSTQAMVYKDIGEEMLQHSFDGYNVCIFAYGQTGAGKSYTMMGKQEEHQEGIIPMICKDLFNRIRSTETGELKYSVEVSYMEIYCERVRDLLNPKNKGNLRVREHPLLGPYVEDLSKLAVTSYEDIHDLIDEGNKARTVAATNMNETSSRSHAVFTIFFTQRRHDTMTDLITEKVSKISLVDLAGSERADSTGAKGTRLKEGANINKSLTTLGKVISALAEISASKSKKSKKADFIPYRDSVLTWLLRENLGGNSKTAMIAAISPADINYDETLSTLRYADRAKQIVCKAVVNEDANAKLIRELKEEIQKLRDLLKAEGIEVQEGPDGKVVCEKRDTNKDEIKAGGGGGGAVVGSVGTGANNMKSPTNGRNRNGSTTEMAVDQLQASEKLIAELNETWEEKLKRTEEIRLQREAVFAEMGVAVKEDGITVGVFSPKKTPHLVNLNEDPNLSECLLYYIKDGITRLGTHEANVPQDIQLSGSHILKEHCTFENRNNAVTLIPHKDALVYLNGRKLVEPEILRTGSRVILGKNHVFRFTNPEQAREIREKITENAENENEKCDTQEVDWNFAQCELLEKQGIDLKAEMQKRLDVLEEQYKREKLQADQEFEEQRKSYEARIDALQKQVEEQSMTMSMYSSYTPEDLQDEEVYSNPPYESCWTAREAGLAAWAFRKWRYHQFTSLRDDLWGNAIFLKEANAISVELKKKVQFQFTLLTDTLYSPLPPELASAVSPLQTEDEFGSPPVSKTLVAVEVTDTKNGATHYWSLEKLRYRLEMMRQIYNVESPPSSMLYDTSALNDVQLQNSSCISLNPSNTFNIVTTSTNTTSFTTHSNATTTTNTTTSNNTAAILSSATANLYESGLSNLQELTRNCHLGQNIVVVPTKQSTINATTKSILSKSNNSSPSRLSLANLMPSRQRLELMREMYHNEAELSPTSPDYNVESLTGGDPFYDRFPWFRMVGRSFVYLSNLLYPVPLVHKVAIVNERGDVRGYLRIAVQPVLDEESLDFNNGVKQSARLIFNEDDAKPKYRSLNEKDDVQRYIDNGGMDSKLEELGDADSGRGIDSNSASECQETQDEPGEHLQVGKEFTFRVTVLQATGIGAEYADIFCQFNFLHRHEEAFSTEPVKNSAGDRLGFYHVQNITVPVTKSFIDYLKTQPIMFKVFGHYQTHPLHKDAKQEFVSRPPPRRMLPPSIPISQPVRSPKFGPLPCPPSSTVLAKHDVLVWFEICELAPNGEYVPAVVEHSDDLPCRGLFLLHQGIQRRIRITIVHEPTPEVKWKDIRELVVGRIRNTPESSEDDEDSCVLSLGLFPGEVLEVPGDDRSFFRFEAAWDSSLHNSALLNRVSQGGETVYITLSAYLELENCARPAIITKDLSMIIYGRDARTGPRSLKHLFSGQYRNPEANRLSGVYELSLRRASDAGSPGVQRRQRRVLDTSSTYVRGEENLHGWRPRGDSLIFDHQWELEKLTRLEEVGRVRHLLLLRERLGMDTNPNPTTKTEKDVCNLAAKAATSPVHMVIPPSPQTPVKDPQQIMPEREYNEREKELMMKCLKLVQGRYQKSENSDNQTQSDVSPSDEGCADMTVSCISSNSMERRLCSPDRADAPNGWEAPAPATQPALPLRLYVPELEEIRVSPVVARKGLLNVLEHGGSGWKKRWVIVRRPYVFIYKSEKDPVERAVLNLGTAQVECSEDQAAMVKIPNTFSVVTKHRGYLLQTLGDKEVHDWLYAINPLLAGQIRSRLARRTQESASQTASQIQATTATNTGANNK
LOC111681630	NC_060954	XP_046809863.1	kinesin-like protein unc-104 isoform X5	7.88	0.02	0.03	0.03	ATGTCGTCCGTTAAAGTGGCGGTTCGAGTGCGTCCCTTTAACTCAAGGGAAATCAGTCGAGAATCAAAATGTATTATAGAAATGTTCGATGGCACCACCACCGCCATAACAAATCCGAAAGTTCCACCCAATTCCAGTGAAGCAATAAAACGTTTCAATTTCGATTATTCCTATTGGTCACATAATCCCAAAGATCCTGACTTTTCCACACAGGCTATGGTCTATAAAGATATAGGCGAAGAAATGTTACAGCATTCCTTTGATGGCTATAATGTGTGTATATTTGCTTATGGCCAGACTGGTGCTGGTAAATCTTATACCATGATGGGTAAACAGGAAGAACATCAAGAGGGTATAATACCCATGATCTGTAAAGATCTATTTAATCGTATACGTTCCACAGAGACGGGAGAATTGAAATATTCGGTTGAGGTTTCTTATATGGAAATCTATTGTGAACGAGTACGTGATTTGCTAAATCCCAAAAATAAGGGTAATTTACGTGTACGTGAACATCCTTTATTGGGCCCCTATGTAGAGGATCTCTCCAAATTGGCCGTTACTAGTTATGAAGATATACACGATCTCATAGATGAGGGTAATAAGGCTCGTACAGTGGCCGCCACTAACATGAACGAGACCAGTTCTCGTTCTCATGCTGTCTTCACTATATTCTTTACCCAAAGACGTCATGACACCATGACCGATTTGATTACCGAAAAAGTGTCGAAAATCAGTTTAGTCGATTTGGCCGGTTCCGAAAGAGCCGATTCGACTGGAGCCAAGGGTACACGTCTTAAGGAAGGTGCTAACATCAATAAATCTCTAACAACATTGGGCAAAGTTATTTCCGCTCTAGCCGAAATTTCTGCTTCCAAAAGTAAAAAATCGAAAAAAGCCGATTTTATACCTTATCGTGACTCGGTTTTAACCTGGTTGCTGCGCGAAAACTTAGGTGGTAATTCTAAAACTGCTATGATAGCTGCTATATCACCTGCTGATATTAATTATGATGAGACTTTAAGTACTTTGAGATATGCCGATCGTGCTAAACAAATTGTTTGCAAAGCTGTGGTCAATGAAGATGCCAATGCTAAACTTATACGCGAACTTAAGGAAGAAATACAAAAATTACGCGATCTTTTGAAGGCCGAGGGCATTGAAGTCCAAGAAGGGCCTGATGGCAAAGTGGTTTGTGAAAAACGAGATACAAATAAAGATGAAATTAAAGCTGGTGGCGGTGGAGGAGGTGCTGTGGTGGGCAGTGTAGGAACGGGTGCAAATAATATGAAATCGCCCACTAATGGTCGCAATCGTAATGGTTCTACCACTGAAATGGCCGTAGATCAATTGCAGGCTAGCGAGAAATTGATAGCGGAATTAAACGAAACGTGGGAGGAAAAACTTAAACGTACCGAAGAAATACGCTTACAGCGAGAGGCGGTCTTTGCCGAAATGGGCGTGGCTGTTAAAGAAGATGGCATAACTGTGGGTGTTTTCTCTCCAAAGAAAACTCCTCATTTAGTTAATTTGAATGAAGATCCTAATCTATCCGAATGTCTACTCTACTATATTAAAGATGGCATTACACGTTTGGGTACCCATGAGGCTAATGTACCCCAAGATATACAGCTATCCGGATCGCATATTTTAAAAGAGCATTGCACTTTTGAGAATCGTAATAATGCAGTAACTCTTATACCCCATAAAGATGCTTTGGTTTATTTGAATGGACGCAAATTGGTGGAACCGGAAATATTGCGTACTGGTTCTCGTGTTATTTTGGGCAAGAATCATGTATTCCGTTTCACTAATCCCGAGCAGGCACGTGAGATACGTGAGAAAATCACCGAGAATGCCGAAAATGAAAATGAGAAATGTGATACGCAGGAAGTGGATTGGAATTTTGCACAGTGTGAGTTATTGGAAAAGCAGGGTATTGATTTGAAGGCTGAAATGCAAAAGCGTTTAGATGTTTTGGAAGAACAGTATAAAAGGGAAAAATTGCAGGCCGATCAAGAGTTTGAGGAACAGCGTAAATCTTATGAGGCTCGCATTGATGCTTTACAAAAACAAGTAGAAGAACAGTCTATGACCATGTCCATGTATAGCAGCTACACTCCCGAGGATTTGCAAGATGAGGAAGTTTATTCCAATCCTCCCTATGAATCTTGTTGGACTGCCCGTGAGGCTGGCTTGGCTGCTTGGGCTTTTCGCAAATGGCGTTATCATCAATTCACCTCTTTGCGTGATGATCTCTGGGGAAATGCCATCTTTCTCAAAGAGGCTAATGCCATTTCTGTGGAATTGAAAAAGAAAGTTCAATTTCAATTTACTCTACTAACCGATACACTATACTCTCCTTTGCCGCCTGAGTTAGCCTCAGCCGTTTCTCCTTTACAAACTGAGGATGAGTTTGGTTCACCACCGGTGTCCAAGACTTTGGTGGCAGTTGAGGTAACTGATACCAAAAATGGTGCCACTCATTATTGGTCTTTGGAGAAATTGCGTTATCGTTTGGAAATGATGCGACAAATTTATAATGTGGAATCACCACCATCATCAATGCTCTATGATACGTCAGCTCTAAATGATGTACAATTACAAAATTCTTCTTGTATTTCTCTGAATCCTTCCAACACTTTCAACATCGTCACAACTTCAACTAATACAACTTCGTTTACAACACATTCTAATGCTACTACTACTACTAATACTACTACTAGTAATAATACAGCTGCTATCTTATCCTCAGCTACTGCTAATTTATATGAAAGTGGTCTTTCTAATTTACAAGAATTAACTAGAAATTGTCATTTGGGACAGAATATTGTTGTTGTGCCAACGAAACAATCAACCATTAATGCGACAACAAAATCCATATTATCGAAATCAAACAACAGTTCACCATCCCGTTTGTCATTGGCAAATCTTATGCCTTCTAGGTTTGCTTTCATTTTTTCGAGACAACGTCTTGAATTGATGCGTGAAATGTATCATAATGAAGCTGAACTTAGTCCCACTTCACCCGATTACAATGTCGAGTCTCTAACTGGTGGTGATCCCTTCTATGATCGTTTCCCCTGGTTCCGTATGGTGGGTAGATCATTTGTTTATCTCAGTAATCTATTGTATCCCGTACCATTGGTCCATAAAGTGGCCATTGTTAATGAGAGAGGAGATGTACGCGGTTATTTGCGTATAGCTGTACAACCGGTTTTGGATGAGGAGTCTTTGGACTTTAATAATGGTGTTAAACAGTCGGCTCGTTTGATTTTCAACGAAGATGATGCTAAACCCAAATATCGGTCTTTAAACGAGAAAGATGATGTTCAACGTTATATCGATAATGGTGGTATGGATTCGAAATTAGAAGAACTTGGAGATGCAGATTCTGGACGTGGTATTGATTCTAATTCAGCCTCTGAGTGCCAGGAAACACAAGATGAACCCGGTGAACATTTGCAAGTGGGTAAAGAGTTTACATTCCGTGTTACGGTCCTACAGGCCACTGGTATTGGAGCCGAATATGCCGATATATTCTGTCAGTTTAACTTTTTACATCGTCATGAGGAGGCTTTCTCTACGGAACCGGTTAAGAATTCTGCTGGCGATCGTTTGGGTTTCTATCATGTACAAAATATAACTGTACCCGTTACGAAATCTTTCATTGATTATTTGAAAACTCAACCGATTATGTTTAAAGTGTTCGGTCATTATCAAACACATCCTTTGCATAAGGATGCTAAACAAGAGTTTGTTTCTAGACCACCACCAAGACGCATGTTACCACCAAGTATACCGATATCGCAACCAGTACGTAGTCCCAAATTTGGTCCACTACCTTGTCCTCCATCCTCTACGGTATTGGCGAAACATGATGTTTTGGTATGGTTTGAAATATGTGAACTAGCACCCAATGGTGAATATGTGCCAGCGGTTGTTGAACATAGCGATGATCTTCCTTGCCGTGGTCTATTCCTTTTGCATCAAGGCATTCAAAGACGTATACGCATAACCATTGTTCATGAGCCTACACCTGAGGTTAAGTGGAAAGATATTCGTGAATTGGTGGTGGGACGTATACGTAATACTCCCGAGTCATCGGAAGATGATGAAGACTCTTGTGTTTTGTCTTTGGGTCTATTTCCCGGTGAGGTTTTAGAAGTACCCGGTGATGATCGTTCATTCTTTAGATTTGAGGCTGCCTGGGATTCTAGTCTTCATAATTCGGCTCTTTTGAATCGTGTTTCTCAGGGTGGTGAAACTGTTTACATTACTTTGAGCGCCTATTTGGAGTTGGAGAACTGTGCTCGTCCTGCTATCATAACCAAAGATTTAAGCATGATTATTTATGGTCGCGATGCTCGTACTGGTCCACGCTCTTTGAAACATCTCTTCTCTGGTCAATATCGTAATCCAGAGGCAAATCGTTTGTCTGGAGTTTATGAATTATCTTTGAGAAGAGCATCAGATGCAGGTGTCCAACGTCGTCAGCGACGTGTACTCGATACCAGCTCAACTTATGTACGCGGTGAGGAAAATCTTCATGGCTGGCGTCCACGTGGCGATTCTCTAATCTTTGATCATCAATGGGAATTAGAGAAATTGACACGTCTCGAAGAAGTGGGACGTGTACGTCATTTATTGTTATTACGCGAACGTTTGGGTATGGATACAAATCCAAATCCTACAACAAAAACCGAAAAAGATGTTTGTAATTTGGCAGCCAAAGCGGCTACATCACCAGTACACATGGTTATACCACCATCACCACAGACACCCGTTAAGGATCCACAACAAATAATGCCCGAACGTGAATATAATGAACGTGAAAAGGAACTAATGATGAAATGTTTGAAATTGGTGCAGGGACGTTATCAAAAATCTGAAAATTCCGATAACCAAACTCAATCGGATGTTTCACCCAGTGATGAGGGCTGTGCTGATATGACAGTCAGTTGCATATCCAGCAATTCCATGGAGCTATGCTCTCCTGATCGTGCTGACGCTCCCAATGGCTGGGAAGCTCCTGCTCCCGCCACACAACCAGCTCTCCCTCTTCGTTTGTATGTACCCGAATTGGAAGAAATTCGTGTTAGTCCTGTGGTGGCACGCAAGGGTCTTTTGAACGTTTTGGAACATGGCGGCTCGGGCTGGAAGAAACGTTGGGTGATTGTACGTCGTCCTTATGTTTTCATTTACAAATCCGAAAAGGATCCTGTAGAACGAGCTGTCTTAAATTTGGGTACAGCTCAAGTTGAATGCAGTGAAGATCAAGCAGCTATGGTTAAAATACCAAATACATTTAGCGTGGTCACCAAACATCGTGGTTATCTGTTACAAACCTTAGGCGACAAGGAAGTACACGATTGGTTATATGCCATTAATCCATTATTAGCTGGACAAATAAGATCTCGTTTAGCTAGACGCACACAAGAGTCGGCTTCACAAACAGCCTCTCAAATACAAGCAACAACCGCTACAAATACAGGTGCGAATAATAAATGA	MSSVKVAVRVRPFNSREISRESKCIIEMFDGTTTAITNPKVPPNSSEAIKRFNFDYSYWSHNPKDPDFSTQAMVYKDIGEEMLQHSFDGYNVCIFAYGQTGAGKSYTMMGKQEEHQEGIIPMICKDLFNRIRSTETGELKYSVEVSYMEIYCERVRDLLNPKNKGNLRVREHPLLGPYVEDLSKLAVTSYEDIHDLIDEGNKARTVAATNMNETSSRSHAVFTIFFTQRRHDTMTDLITEKVSKISLVDLAGSERADSTGAKGTRLKEGANINKSLTTLGKVISALAEISASKSKKSKKADFIPYRDSVLTWLLRENLGGNSKTAMIAAISPADINYDETLSTLRYADRAKQIVCKAVVNEDANAKLIRELKEEIQKLRDLLKAEGIEVQEGPDGKVVCEKRDTNKDEIKAGGGGGGAVVGSVGTGANNMKSPTNGRNRNGSTTEMAVDQLQASEKLIAELNETWEEKLKRTEEIRLQREAVFAEMGVAVKEDGITVGVFSPKKTPHLVNLNEDPNLSECLLYYIKDGITRLGTHEANVPQDIQLSGSHILKEHCTFENRNNAVTLIPHKDALVYLNGRKLVEPEILRTGSRVILGKNHVFRFTNPEQAREIREKITENAENENEKCDTQEVDWNFAQCELLEKQGIDLKAEMQKRLDVLEEQYKREKLQADQEFEEQRKSYEARIDALQKQVEEQSMTMSMYSSYTPEDLQDEEVYSNPPYESCWTAREAGLAAWAFRKWRYHQFTSLRDDLWGNAIFLKEANAISVELKKKVQFQFTLLTDTLYSPLPPELASAVSPLQTEDEFGSPPVSKTLVAVEVTDTKNGATHYWSLEKLRYRLEMMRQIYNVESPPSSMLYDTSALNDVQLQNSSCISLNPSNTFNIVTTSTNTTSFTTHSNATTTTNTTTSNNTAAILSSATANLYESGLSNLQELTRNCHLGQNIVVVPTKQSTINATTKSILSKSNNSSPSRLSLANLMPSRFAFIFSRQRLELMREMYHNEAELSPTSPDYNVESLTGGDPFYDRFPWFRMVGRSFVYLSNLLYPVPLVHKVAIVNERGDVRGYLRIAVQPVLDEESLDFNNGVKQSARLIFNEDDAKPKYRSLNEKDDVQRYIDNGGMDSKLEELGDADSGRGIDSNSASECQETQDEPGEHLQVGKEFTFRVTVLQATGIGAEYADIFCQFNFLHRHEEAFSTEPVKNSAGDRLGFYHVQNITVPVTKSFIDYLKTQPIMFKVFGHYQTHPLHKDAKQEFVSRPPPRRMLPPSIPISQPVRSPKFGPLPCPPSSTVLAKHDVLVWFEICELAPNGEYVPAVVEHSDDLPCRGLFLLHQGIQRRIRITIVHEPTPEVKWKDIRELVVGRIRNTPESSEDDEDSCVLSLGLFPGEVLEVPGDDRSFFRFEAAWDSSLHNSALLNRVSQGGETVYITLSAYLELENCARPAIITKDLSMIIYGRDARTGPRSLKHLFSGQYRNPEANRLSGVYELSLRRASDAGVQRRQRRVLDTSSTYVRGEENLHGWRPRGDSLIFDHQWELEKLTRLEEVGRVRHLLLLRERLGMDTNPNPTTKTEKDVCNLAAKAATSPVHMVIPPSPQTPVKDPQQIMPEREYNEREKELMMKCLKLVQGRYQKSENSDNQTQSDVSPSDEGCADMTVSCISSNSMELCSPDRADAPNGWEAPAPATQPALPLRLYVPELEEIRVSPVVARKGLLNVLEHGGSGWKKRWVIVRRPYVFIYKSEKDPVERAVLNLGTAQVECSEDQAAMVKIPNTFSVVTKHRGYLLQTLGDKEVHDWLYAINPLLAGQIRSRLARRTQESASQTASQIQATTATNTGANNK
LOC111681630	NC_060954	XP_046809862.1	kinesin-like protein unc-104 isoform X4	7.88	0.02	0.03	0.03	ATGTCGTCCGTTAAAGTGGCGGTTCGAGTGCGTCCCTTTAACTCAAGGGAAATCAGTCGAGAATCAAAATGTATTATAGAAATGTTCGATGGCACCACCACCGCCATAACAAATCCGAAAGTTCCACCCAATTCCAGTGAAGCAATAAAACGTTTCAATTTCGATTATTCCTATTGGTCACATAATCCCAAAGATCCTGACTTTTCCACACAGGCTATGGTCTATAAAGATATAGGCGAAGAAATGTTACAGCATTCCTTTGATGGCTATAATGTGTGTATATTTGCTTATGGCCAGACTGGTGCTGGTAAATCTTATACCATGATGGGTAAACAGGAAGAACATCAAGAGGGTATAATACCCATGATCTGTAAAGATCTATTTAATCGTATACGTTCCACAGAGACGGGAGAATTGAAATATTCGGTTGAGGTTTCTTATATGGAAATCTATTGTGAACGAGTACGTGATTTGCTAAATCCCAAAAATAAGGGTAATTTACGTGTACGTGAACATCCTTTATTGGGCCCCTATGTAGAGGATCTCTCCAAATTGGCCGTTACTAGTTATGAAGATATACACGATCTCATAGATGAGGGTAATAAGGCTCGTACAGTGGCCGCCACTAACATGAACGAGACCAGTTCTCGTTCTCATGCTGTCTTCACTATATTCTTTACCCAAAGACGTCATGACACCATGACCGATTTGATTACCGAAAAAGTGTCGAAAATCAGTTTAGTCGATTTGGCCGGTTCCGAAAGAGCCGATTCGACTGGAGCCAAGGGTACACGTCTTAAGGAAGGTGCTAACATCAATAAATCTCTAACAACATTGGGCAAAGTTATTTCCGCTCTAGCCGAAATTTCTGCTTCCAAAAGTAAAAAATCGAAAAAAGCCGATTTTATACCTTATCGTGACTCGGTTTTAACCTGGTTGCTGCGCGAAAACTTAGGTGGTAATTCTAAAACTGCTATGATAGCTGCTATATCACCTGCTGATATTAATTATGATGAGACTTTAAGTACTTTGAGATATGCCGATCGTGCTAAACAAATTGTTTGCAAAGCTGTGGTCAATGAAGATGCCAATGCTAAACTTATACGCGAACTTAAGGAAGAAATACAAAAATTACGCGATCTTTTGAAGGCCGAGGGCATTGAAGTCCAAGAAGGGCCTGATGGCAAAGTGGTTTGTGAAAAACGAGATACAAATAAAGATGAAATTAAAGCTGGTGGCGGTGGAGGAGGTGCTGTGGTGGGCAGTGTAGGAACGGGTGCAAATAATATGAAATCGCCCACTAATGGTCGCAATCGTAATGGTTCTACCACTGAAATGGCCGTAGATCAATTGCAGGCTAGCGAGAAATTGATAGCGGAATTAAACGAAACGTGGGAGGAAAAACTTAAACGTACCGAAGAAATACGCTTACAGCGAGAGGCGGTCTTTGCCGAAATGGGCGTGGCTGTTAAAGAAGATGGCATAACTGTGGGTGTTTTCTCTCCAAAGAAAACTCCTCATTTAGTTAATTTGAATGAAGATCCTAATCTATCCGAATGTCTACTCTACTATATTAAAGATGGCATTACACGTTTGGGTACCCATGAGGCTAATGTACCCCAAGATATACAGCTATCCGGATCGCATATTTTAAAAGAGCATTGCACTTTTGAGAATCGTAATAATGCAGTAACTCTTATACCCCATAAAGATGCTTTGGTTTATTTGAATGGACGCAAATTGGTGGAACCGGAAATATTGCGTACTGGTTCTCGTGTTATTTTGGGCAAGAATCATGTATTCCGTTTCACTAATCCCGAGCAGGCACGTGAGATACGTGAGAAAATCACCGAGAATGCCGAAAATGAAAATGAGAAATGTGATACGCAGGAAGTGGATTGGAATTTTGCACAGTGTGAGTTATTGGAAAAGCAGGGTATTGATTTGAAGGCTGAAATGCAAAAGCGTTTAGATGTTTTGGAAGAACAGTATAAAAGGGAAAAATTGCAGGCCGATCAAGAGTTTGAGGAACAGCGTAAATCTTATGAGGCTCGCATTGATGCTTTACAAAAACAAGTAGAAGAACAGTCTATGACCATGTCCATGTATAGCAGCTACACTCCCGAGGATTTGCAAGATGAGGAAGTTTATTCCAATCCTCCCTATGAATCTTGTTGGACTGCCCGTGAGGCTGGCTTGGCTGCTTGGGCTTTTCGCAAATGGCGTTATCATCAATTCACCTCTTTGCGTGATGATCTCTGGGGAAATGCCATCTTTCTCAAAGAGGCTAATGCCATTTCTGTGGAATTGAAAAAGAAAGTTCAATTTCAATTTACTCTACTAACCGATACACTATACTCTCCTTTGCCGCCTGAGTTAGCCTCAGCCGTTTCTCCTTTACAAACTGAGGATGAGTTTGGTTCACCACCGGTGTCCAAGACTTTGGTGGCAGTTGAGGTAACTGATACCAAAAATGGTGCCACTCATTATTGGTCTTTGGAGAAATTGCGTTATCGTTTGGAAATGATGCGACAAATTTATAATGTGGAATCACCACCATCATCAATGCTCTATGATACGTCAGCTCTAAATGATGTACAATTACAAAATTCTTCTTGTATTTCTCTGAATCCTTCCAACACTTTCAACATCGTCACAACTTCAACTAATACAACTTCGTTTACAACACATTCTAATGCTACTACTACTACTAATACTACTACTAGTAATAATACAGCTGCTATCTTATCCTCAGCTACTGCTAATTTATATGAAAGTGGTCTTTCTAATTTACAAGAATTAACTAGAAATTGTCATTTGGGACAGAATATTGTTGTTGTGCCAACGAAACAATCAACCATTAATGCGACAACAAAATCCATATTATCGAAATCAAACAACAGTTCACCATCCCGTTTGTCATTGGCAAATCTTATGCCTTCTAGGTTTGCTTTCATTTTTTCGAGACAACGTCTTGAATTGATGCGTGAAATGTATCATAATGAAGCTGAACTTAGTCCCACTTCACCCGATTACAATGTCGAGTCTCTAACTGGTGGTGATCCCTTCTATGATCGTTTCCCCTGGTTCCGTATGGTGGGTAGATCATTTGTTTATCTCAGTAATCTATTGTATCCCGTACCATTGGTCCATAAAGTGGCCATTGTTAATGAGAGAGGAGATGTACGCGGTTATTTGCGTATAGCTGTACAACCGGTTTTGGATGAGGAGTCTTTGGACTTTAATAATGGTGTTAAACAGTCGGCTCGTTTGATTTTCAACGAAGATGATGCTAAACCCAAATATCGGTCTTTAAACGAGAAAGATGATGTTCAACGTTATATCGATAATGGTGGTATGGATTCGAAATTAGAAGAACTTGGAGATGCAGATTCTGGACGTGGTATTGATTCTAATTCAGCCTCTGAGTGCCAGGAAACACAAGATGAACCCGGTGAACATTTGCAAGTGGGTAAAGAGTTTACATTCCGTGTTACGGTCCTACAGGCCACTGGTATTGGAGCCGAATATGCCGATATATTCTGTCAGTTTAACTTTTTACATCGTCATGAGGAGGCTTTCTCTACGGAACCGGTTAAGAATTCTGCTGGCGATCGTTTGGGTTTCTATCATGTACAAAATATAACTGTACCCGTTACGAAATCTTTCATTGATTATTTGAAAACTCAACCGATTATGTTTAAAGTGTTCGGTCATTATCAAACACATCCTTTGCATAAGGATGCTAAACAAGAGTTTGTTTCTAGACCACCACCAAGACGCATGTTACCACCAAGTATACCGATATCGCAACCAGTACGTAGTCCCAAATTTGGTCCACTACCTTGTCCTCCATCCTCTACGGTATTGGCGAAACATGATGTTTTGGTATGGTTTGAAATATGTGAACTAGCACCCAATGGTGAATATGTGCCAGCGGTTGTTGAACATAGCGATGATCTTCCTTGCCGTGGTCTATTCCTTTTGCATCAAGGCATTCAAAGACGTATACGCATAACCATTGTTCATGAGCCTACACCTGAGGTTAAGTGGAAAGATATTCGTGAATTGGTGGTGGGACGTATACGTAATACTCCCGAGTCATCGGAAGATGATGAAGACTCTTGTGTTTTGTCTTTGGGTCTATTTCCCGGTGAGGTTTTAGAAGTACCCGGTGATGATCGTTCATTCTTTAGATTTGAGGCTGCCTGGGATTCTAGTCTTCATAATTCGGCTCTTTTGAATCGTGTTTCTCAGGGTGGTGAAACTGTTTACATTACTTTGAGCGCCTATTTGGAGTTGGAGAACTGTGCTCGTCCTGCTATCATAACCAAAGATTTAAGCATGATTATTTATGGTCGCGATGCTCGTACTGGTCCACGCTCTTTGAAACATCTCTTCTCTGGTCAATATCGTAATCCAGAGGCAAATCGTTTGTCTGGAGTTTATGAATTATCTTTGAGAAGAGCATCAGATGCAGGTGTCCAACGTCGTCAGCGACGTGTACTCGATACCAGCTCAACTTATGTACGCGGTGAGGAAAATCTTCATGGCTGGCGTCCACGTGGCGATTCTCTAATCTTTGATCATCAATGGGAATTAGAGAAATTGACACGTCTCGAAGAAGTGGGACGTGTACGTCATTTATTGTTATTACGCGAACGTTTGGGTATGGATACAAATCCAAATCCTACAACAAAAACCGAAAAAGATGTTTGTAATTTGGCAGCCAAAGCGGCTACATCACCAGTACACATGGTTATACCACCATCACCACAGACACCCGTTAAGGATCCACAACAAATAATGCCCGAACGTGAATATAATGAACGTGAAAAGGAACTAATGATGAAATGTTTGAAATTGGTGCAGGGACGTTATCAAAAATCTGAAAATTCCGATAACCAAACTCAATCGGATGTTTCACCCAGTGATGAGGGCTGTGCTGATATGACAGTCAGTTGCATATCCAGCAATTCCATGGAAAGAAGGCTATGCTCTCCTGATCGTGCTGACGCTCCCAATGGCTGGGAAGCTCCTGCTCCCGCCACACAACCAGCTCTCCCTCTTCGTTTGTATGTACCCGAATTGGAAGAAATTCGTGTTAGTCCTGTGGTGGCACGCAAGGGTCTTTTGAACGTTTTGGAACATGGCGGCTCGGGCTGGAAGAAACGTTGGGTGATTGTACGTCGTCCTTATGTTTTCATTTACAAATCCGAAAAGGATCCTGTAGAACGAGCTGTCTTAAATTTGGGTACAGCTCAAGTTGAATGCAGTGAAGATCAAGCAGCTATGGTTAAAATACCAAATACATTTAGCGTGGTCACCAAACATCGTGGTTATCTGTTACAAACCTTAGGCGACAAGGAAGTACACGATTGGTTATATGCCATTAATCCATTATTAGCTGGACAAATAAGATCTCGTTTAGCTAGACGCACACAAGAGTCGGCTTCACAAACAGCCTCTCAAATACAAGCAACAACCGCTACAAATACAGGTGCGAATAATAAATGA	MSSVKVAVRVRPFNSREISRESKCIIEMFDGTTTAITNPKVPPNSSEAIKRFNFDYSYWSHNPKDPDFSTQAMVYKDIGEEMLQHSFDGYNVCIFAYGQTGAGKSYTMMGKQEEHQEGIIPMICKDLFNRIRSTETGELKYSVEVSYMEIYCERVRDLLNPKNKGNLRVREHPLLGPYVEDLSKLAVTSYEDIHDLIDEGNKARTVAATNMNETSSRSHAVFTIFFTQRRHDTMTDLITEKVSKISLVDLAGSERADSTGAKGTRLKEGANINKSLTTLGKVISALAEISASKSKKSKKADFIPYRDSVLTWLLRENLGGNSKTAMIAAISPADINYDETLSTLRYADRAKQIVCKAVVNEDANAKLIRELKEEIQKLRDLLKAEGIEVQEGPDGKVVCEKRDTNKDEIKAGGGGGGAVVGSVGTGANNMKSPTNGRNRNGSTTEMAVDQLQASEKLIAELNETWEEKLKRTEEIRLQREAVFAEMGVAVKEDGITVGVFSPKKTPHLVNLNEDPNLSECLLYYIKDGITRLGTHEANVPQDIQLSGSHILKEHCTFENRNNAVTLIPHKDALVYLNGRKLVEPEILRTGSRVILGKNHVFRFTNPEQAREIREKITENAENENEKCDTQEVDWNFAQCELLEKQGIDLKAEMQKRLDVLEEQYKREKLQADQEFEEQRKSYEARIDALQKQVEEQSMTMSMYSSYTPEDLQDEEVYSNPPYESCWTAREAGLAAWAFRKWRYHQFTSLRDDLWGNAIFLKEANAISVELKKKVQFQFTLLTDTLYSPLPPELASAVSPLQTEDEFGSPPVSKTLVAVEVTDTKNGATHYWSLEKLRYRLEMMRQIYNVESPPSSMLYDTSALNDVQLQNSSCISLNPSNTFNIVTTSTNTTSFTTHSNATTTTNTTTSNNTAAILSSATANLYESGLSNLQELTRNCHLGQNIVVVPTKQSTINATTKSILSKSNNSSPSRLSLANLMPSRFAFIFSRQRLELMREMYHNEAELSPTSPDYNVESLTGGDPFYDRFPWFRMVGRSFVYLSNLLYPVPLVHKVAIVNERGDVRGYLRIAVQPVLDEESLDFNNGVKQSARLIFNEDDAKPKYRSLNEKDDVQRYIDNGGMDSKLEELGDADSGRGIDSNSASECQETQDEPGEHLQVGKEFTFRVTVLQATGIGAEYADIFCQFNFLHRHEEAFSTEPVKNSAGDRLGFYHVQNITVPVTKSFIDYLKTQPIMFKVFGHYQTHPLHKDAKQEFVSRPPPRRMLPPSIPISQPVRSPKFGPLPCPPSSTVLAKHDVLVWFEICELAPNGEYVPAVVEHSDDLPCRGLFLLHQGIQRRIRITIVHEPTPEVKWKDIRELVVGRIRNTPESSEDDEDSCVLSLGLFPGEVLEVPGDDRSFFRFEAAWDSSLHNSALLNRVSQGGETVYITLSAYLELENCARPAIITKDLSMIIYGRDARTGPRSLKHLFSGQYRNPEANRLSGVYELSLRRASDAGVQRRQRRVLDTSSTYVRGEENLHGWRPRGDSLIFDHQWELEKLTRLEEVGRVRHLLLLRERLGMDTNPNPTTKTEKDVCNLAAKAATSPVHMVIPPSPQTPVKDPQQIMPEREYNEREKELMMKCLKLVQGRYQKSENSDNQTQSDVSPSDEGCADMTVSCISSNSMERRLCSPDRADAPNGWEAPAPATQPALPLRLYVPELEEIRVSPVVARKGLLNVLEHGGSGWKKRWVIVRRPYVFIYKSEKDPVERAVLNLGTAQVECSEDQAAMVKIPNTFSVVTKHRGYLLQTLGDKEVHDWLYAINPLLAGQIRSRLARRTQESASQTASQIQATTATNTGANNK
LOC111681630	NC_060954	XP_046809861.1	kinesin-like protein unc-104 isoform X3	7.88	0.02	0.03	0.03	ATGTCGTCCGTTAAAGTGGCGGTTCGAGTGCGTCCCTTTAACTCAAGGGAAATCAGTCGAGAATCAAAATGTATTATAGAAATGTTCGATGGCACCACCACCGCCATAACAAATCCGAAAGTTCCACCCAATTCCAGTGAAGCAATAAAACGTTTCAATTTCGATTATTCCTATTGGTCACATAATCCCAAAGATCCTGACTTTTCCACACAGGCTATGGTCTATAAAGATATAGGCGAAGAAATGTTACAGCATTCCTTTGATGGCTATAATGTGTGTATATTTGCTTATGGCCAGACTGGTGCTGGTAAATCTTATACCATGATGGGTAAACAGGAAGAACATCAAGAGGGTATAATACCCATGATCTGTAAAGATCTATTTAATCGTATACGTTCCACAGAGACGGGAGAATTGAAATATTCGGTTGAGGTTTCTTATATGGAAATCTATTGTGAACGAGTACGTGATTTGCTAAATCCCAAAAATAAGGGTAATTTACGTGTACGTGAACATCCTTTATTGGGCCCCTATGTAGAGGATCTCTCCAAATTGGCCGTTACTAGTTATGAAGATATACACGATCTCATAGATGAGGGTAATAAGGCTCGTACAGTGGCCGCCACTAACATGAACGAGACCAGTTCTCGTTCTCATGCTGTCTTCACTATATTCTTTACCCAAAGACGTCATGACACCATGACCGATTTGATTACCGAAAAAGTGTCGAAAATCAGTTTAGTCGATTTGGCCGGTTCCGAAAGAGCCGATTCGACTGGAGCCAAGGGTACACGTCTTAAGGAAGGTGCTAACATCAATAAATCTCTAACAACATTGGGCAAAGTTATTTCCGCTCTAGCCGAAATTTCTGCTTCCAAAAGTAAAAAATCGAAAAAAGCCGATTTTATACCTTATCGTGACTCGGTTTTAACCTGGTTGCTGCGCGAAAACTTAGGTGGTAATTCTAAAACTGCTATGATAGCTGCTATATCACCTGCTGATATTAATTATGATGAGACTTTAAGTACTTTGAGATATGCCGATCGTGCTAAACAAATTGTTTGCAAAGCTGTGGTCAATGAAGATGCCAATGCTAAACTTATACGCGAACTTAAGGAAGAAATACAAAAATTACGCGATCTTTTGAAGGCCGAGGGCATTGAAGTCCAAGAAGGGCCTGATGGCAAAGTGGTTTGTGAAAAACGAGATACAAATAAAGATGAAATTAAAGCTGGTGGCGGTGGAGGAGGTGCTGTGGTGGGCAGTGTAGGAACGGGTGCAAATAATATGAAATCGCCCACTAATGGTCGCAATCGTAATGGTTCTACCACTGAAATGGCCGTAGATCAATTGCAGGCTAGCGAGAAATTGATAGCGGAATTAAACGAAACGTGGGAGGAAAAACTTAAACGTACCGAAGAAATACGCTTACAGCGAGAGGCGGTCTTTGCCGAAATGGGCGTGGCTGTTAAAGAAGATGGCATAACTGTGGGTGTTTTCTCTCCAAAGAAAACTCCTCATTTAGTTAATTTGAATGAAGATCCTAATCTATCCGAATGTCTACTCTACTATATTAAAGATGGCATTACACGTTTGGGTACCCATGAGGCTAATGTACCCCAAGATATACAGCTATCCGGATCGCATATTTTAAAAGAGCATTGCACTTTTGAGAATCGTAATAATGCAGTAACTCTTATACCCCATAAAGATGCTTTGGTTTATTTGAATGGACGCAAATTGGTGGAACCGGAAATATTGCGTACTGGTTCTCGTGTTATTTTGGGCAAGAATCATGTATTCCGTTTCACTAATCCCGAGCAGGCACGTGAGATACGTGAGAAAATCACCGAGAATGCCGAAAATGAAAATGAGAAATGTGATACGCAGGAAGTGGATTGGAATTTTGCACAGTGTGAGTTATTGGAAAAGCAGGGTATTGATTTGAAGGCTGAAATGCAAAAGCGTTTAGATGTTTTGGAAGAACAGTATAAAAGGGAAAAATTGCAGGCCGATCAAGAGTTTGAGGAACAGCGTAAATCTTATGAGGCTCGCATTGATGCTTTACAAAAACAAGTAGAAGAACAGTCTATGACCATGTCCATGTATAGCAGCTACACTCCCGAGGATTTGCAAGATGAGGAAGTTTATTCCAATCCTCCCTATGAATCTTGTTGGACTGCCCGTGAGGCTGGCTTGGCTGCTTGGGCTTTTCGCAAATGGCGTTATCATCAATTCACCTCTTTGCGTGATGATCTCTGGGGAAATGCCATCTTTCTCAAAGAGGCTAATGCCATTTCTGTGGAATTGAAAAAGAAAGTTCAATTTCAATTTACTCTACTAACCGATACACTATACTCTCCTTTGCCGCCTGAGTTAGCCTCAGCCGTTTCTCCTTTACAAACTGAGGATGAGTTTGGTTCACCACCGGTGTCCAAGACTTTGGTGGCAGTTGAGGTAACTGATACCAAAAATGGTGCCACTCATTATTGGTCTTTGGAGAAATTGCGTTATCGTTTGGAAATGATGCGACAAATTTATAATGTGGAATCACCACCATCATCAATGCTCTATGATACGTCAGCTCTAAATGATGTACAATTACAAAATTCTTCTTGTATTTCTCTGAATCCTTCCAACACTTTCAACATCGTCACAACTTCAACTAATACAACTTCGTTTACAACACATTCTAATGCTACTACTACTACTAATACTACTACTAGTAATAATACAGCTGCTATCTTATCCTCAGCTACTGCTAATTTATATGAAAGTGGTCTTTCTAATTTACAAGAATTAACTAGAAATTGTCATTTGGGACAGAATATTGTTGTTGTGCCAACGAAACAATCAACCATTAATGCGACAACAAAATCCATATTATCGAAATCAAACAACAGTTCACCATCCCGTTTGTCATTGGCAAATCTTATGCCTTCTAGGTTTGCTTTCATTTTTTCGAGACAACGTCTTGAATTGATGCGTGAAATGTATCATAATGAAGCTGAACTTAGTCCCACTTCACCCGATTACAATGTCGAGTCTCTAACTGGTGGTGATCCCTTCTATGATCGTTTCCCCTGGTTCCGTATGGTGGGTAGATCATTTGTTTATCTCAGTAATCTATTGTATCCCGTACCATTGGTCCATAAAGTGGCCATTGTTAATGAGAGAGGAGATGTACGCGGTTATTTGCGTATAGCTGTACAACCGGTTTTGGATGAGGAGTCTTTGGACTTTAATAATGGTGTTAAACAGTCGGCTCGTTTGATTTTCAACGAAGATGATGCTAAACCCAAATATCGGTCTTTAAACGAGAAAGATGATGTTCAACGTTATATCGATAATGGTGGTATGGATTCGAAATTAGAAGAACTTGGAGATGCAGATTCTGGACGTGGTATTGATTCTAATTCAGCCTCTGAGTGCCAGGAAACACAAGATGAACCCGGTGAACATTTGCAAGTGGGTAAAGAGTTTACATTCCGTGTTACGGTCCTACAGGCCACTGGTATTGGAGCCGAATATGCCGATATATTCTGTCAGTTTAACTTTTTACATCGTCATGAGGAGGCTTTCTCTACGGAACCGGTTAAGAATTCTGCTGGCGATCGTTTGGGTTTCTATCATGTACAAAATATAACTGTACCCGTTACGAAATCTTTCATTGATTATTTGAAAACTCAACCGATTATGTTTAAAGTGTTCGGTCATTATCAAACACATCCTTTGCATAAGGATGCTAAACAAGAGTTTGTTTCTAGACCACCACCAAGACGCATGTTACCACCAAGTATACCGATATCGCAACCAGTACGTAGTCCCAAATTTGGTCCACTACCTTGTCCTCCATCCTCTACGGTATTGGCGAAACATGATGTTTTGGTATGGTTTGAAATATGTGAACTAGCACCCAATGGTGAATATGTGCCAGCGGTTGTTGAACATAGCGATGATCTTCCTTGCCGTGGTCTATTCCTTTTGCATCAAGGCATTCAAAGACGTATACGCATAACCATTGTTCATGAGCCTACACCTGAGGTTAAGTGGAAAGATATTCGTGAATTGGTGGTGGGACGTATACGTAATACTCCCGAGTCATCGGAAGATGATGAAGACTCTTGTGTTTTGTCTTTGGGTCTATTTCCCGGTGAGGTTTTAGAAGTACCCGGTGATGATCGTTCATTCTTTAGATTTGAGGCTGCCTGGGATTCTAGTCTTCATAATTCGGCTCTTTTGAATCGTGTTTCTCAGGGTGGTGAAACTGTTTACATTACTTTGAGCGCCTATTTGGAGTTGGAGAACTGTGCTCGTCCTGCTATCATAACCAAAGATTTAAGCATGATTATTTATGGTCGCGATGCTCGTACTGGTCCACGCTCTTTGAAACATCTCTTCTCTGGTCAATATCGTAATCCAGAGGCAAATCGTTTGTCTGGAGTTTATGAATTATCTTTGAGAAGAGCATCAGATGCAGGTAGTCCAGGTGTCCAACGTCGTCAGCGACGTGTACTCGATACCAGCTCAACTTATGTACGCGGTGAGGAAAATCTTCATGGCTGGCGTCCACGTGGCGATTCTCTAATCTTTGATCATCAATGGGAATTAGAGAAATTGACACGTCTCGAAGAAGTGGGACGTGTACGTCATTTATTGTTATTACGCGAACGTTTGGGTATGGATACAAATCCAAATCCTACAACAAAAACCGAAAAAGATGTTTGTAATTTGGCAGCCAAAGCGGCTACATCACCAGTACACATGGTTATACCACCATCACCACAGACACCCGTTAAGGATCCACAACAAATAATGCCCGAACGTGAATATAATGAACGTGAAAAGGAACTAATGATGAAATGTTTGAAATTGGTGCAGGGACGTTATCAAAAATCTGAAAATTCCGATAACCAAACTCAATCGGATGTTTCACCCAGTGATGAGGGCTGTGCTGATATGACAGTCAGTTGCATATCCAGCAATTCCATGGAGCTATGCTCTCCTGATCGTGCTGACGCTCCCAATGGCTGGGAAGCTCCTGCTCCCGCCACACAACCAGCTCTCCCTCTTCGTTTGTATGTACCCGAATTGGAAGAAATTCGTGTTAGTCCTGTGGTGGCACGCAAGGGTCTTTTGAACGTTTTGGAACATGGCGGCTCGGGCTGGAAGAAACGTTGGGTGATTGTACGTCGTCCTTATGTTTTCATTTACAAATCCGAAAAGGATCCTGTAGAACGAGCTGTCTTAAATTTGGGTACAGCTCAAGTTGAATGCAGTGAAGATCAAGCAGCTATGGTTAAAATACCAAATACATTTAGCGTGGTCACCAAACATCGTGGTTATCTGTTACAAACCTTAGGCGACAAGGAAGTACACGATTGGTTATATGCCATTAATCCATTATTAGCTGGACAAATAAGATCTCGTTTAGCTAGACGCACACAAGAGTCGGCTTCACAAACAGCCTCTCAAATACAAGCAACAACCGCTACAAATACAGGTGCGAATAATAAATGA	MSSVKVAVRVRPFNSREISRESKCIIEMFDGTTTAITNPKVPPNSSEAIKRFNFDYSYWSHNPKDPDFSTQAMVYKDIGEEMLQHSFDGYNVCIFAYGQTGAGKSYTMMGKQEEHQEGIIPMICKDLFNRIRSTETGELKYSVEVSYMEIYCERVRDLLNPKNKGNLRVREHPLLGPYVEDLSKLAVTSYEDIHDLIDEGNKARTVAATNMNETSSRSHAVFTIFFTQRRHDTMTDLITEKVSKISLVDLAGSERADSTGAKGTRLKEGANINKSLTTLGKVISALAEISASKSKKSKKADFIPYRDSVLTWLLRENLGGNSKTAMIAAISPADINYDETLSTLRYADRAKQIVCKAVVNEDANAKLIRELKEEIQKLRDLLKAEGIEVQEGPDGKVVCEKRDTNKDEIKAGGGGGGAVVGSVGTGANNMKSPTNGRNRNGSTTEMAVDQLQASEKLIAELNETWEEKLKRTEEIRLQREAVFAEMGVAVKEDGITVGVFSPKKTPHLVNLNEDPNLSECLLYYIKDGITRLGTHEANVPQDIQLSGSHILKEHCTFENRNNAVTLIPHKDALVYLNGRKLVEPEILRTGSRVILGKNHVFRFTNPEQAREIREKITENAENENEKCDTQEVDWNFAQCELLEKQGIDLKAEMQKRLDVLEEQYKREKLQADQEFEEQRKSYEARIDALQKQVEEQSMTMSMYSSYTPEDLQDEEVYSNPPYESCWTAREAGLAAWAFRKWRYHQFTSLRDDLWGNAIFLKEANAISVELKKKVQFQFTLLTDTLYSPLPPELASAVSPLQTEDEFGSPPVSKTLVAVEVTDTKNGATHYWSLEKLRYRLEMMRQIYNVESPPSSMLYDTSALNDVQLQNSSCISLNPSNTFNIVTTSTNTTSFTTHSNATTTTNTTTSNNTAAILSSATANLYESGLSNLQELTRNCHLGQNIVVVPTKQSTINATTKSILSKSNNSSPSRLSLANLMPSRFAFIFSRQRLELMREMYHNEAELSPTSPDYNVESLTGGDPFYDRFPWFRMVGRSFVYLSNLLYPVPLVHKVAIVNERGDVRGYLRIAVQPVLDEESLDFNNGVKQSARLIFNEDDAKPKYRSLNEKDDVQRYIDNGGMDSKLEELGDADSGRGIDSNSASECQETQDEPGEHLQVGKEFTFRVTVLQATGIGAEYADIFCQFNFLHRHEEAFSTEPVKNSAGDRLGFYHVQNITVPVTKSFIDYLKTQPIMFKVFGHYQTHPLHKDAKQEFVSRPPPRRMLPPSIPISQPVRSPKFGPLPCPPSSTVLAKHDVLVWFEICELAPNGEYVPAVVEHSDDLPCRGLFLLHQGIQRRIRITIVHEPTPEVKWKDIRELVVGRIRNTPESSEDDEDSCVLSLGLFPGEVLEVPGDDRSFFRFEAAWDSSLHNSALLNRVSQGGETVYITLSAYLELENCARPAIITKDLSMIIYGRDARTGPRSLKHLFSGQYRNPEANRLSGVYELSLRRASDAGSPGVQRRQRRVLDTSSTYVRGEENLHGWRPRGDSLIFDHQWELEKLTRLEEVGRVRHLLLLRERLGMDTNPNPTTKTEKDVCNLAAKAATSPVHMVIPPSPQTPVKDPQQIMPEREYNEREKELMMKCLKLVQGRYQKSENSDNQTQSDVSPSDEGCADMTVSCISSNSMELCSPDRADAPNGWEAPAPATQPALPLRLYVPELEEIRVSPVVARKGLLNVLEHGGSGWKKRWVIVRRPYVFIYKSEKDPVERAVLNLGTAQVECSEDQAAMVKIPNTFSVVTKHRGYLLQTLGDKEVHDWLYAINPLLAGQIRSRLARRTQESASQTASQIQATTATNTGANNK
LOC111681630	NC_060954	XP_046809860.1	kinesin-like protein unc-104 isoform X2	7.88	0.02	0.03	0.03	ATGTCGTCCGTTAAAGTGGCGGTTCGAGTGCGTCCCTTTAACTCAAGGGAAATCAGTCGAGAATCAAAATGTATTATAGAAATGTTCGATGGCACCACCACCGCCATAACAAATCCGAAAGTTCCACCCAATTCCAGTGAAGCAATAAAACGTTTCAATTTCGATTATTCCTATTGGTCACATAATCCCAAAGATCCTGACTTTTCCACACAGGCTATGGTCTATAAAGATATAGGCGAAGAAATGTTACAGCATTCCTTTGATGGCTATAATGTGTGTATATTTGCTTATGGCCAGACTGGTGCTGGTAAATCTTATACCATGATGGGTAAACAGGAAGAACATCAAGAGGGTATAATACCCATGATCTGTAAAGATCTATTTAATCGTATACGTTCCACAGAGACGGGAGAATTGAAATATTCGGTTGAGGTTTCTTATATGGAAATCTATTGTGAACGAGTACGTGATTTGCTAAATCCCAAAAATAAGGGTAATTTACGTGTACGTGAACATCCTTTATTGGGCCCCTATGTAGAGGATCTCTCCAAATTGGCCGTTACTAGTTATGAAGATATACACGATCTCATAGATGAGGGTAATAAGGCTCGTACAGTGGCCGCCACTAACATGAACGAGACCAGTTCTCGTTCTCATGCTGTCTTCACTATATTCTTTACCCAAAGACGTCATGACACCATGACCGATTTGATTACCGAAAAAGTGTCGAAAATCAGTTTAGTCGATTTGGCCGGTTCCGAAAGAGCCGATTCGACTGGAGCCAAGGGTACACGTCTTAAGGAAGGTGCTAACATCAATAAATCTCTAACAACATTGGGCAAAGTTATTTCCGCTCTAGCCGAAATTGCTTCCAAAAGTAAAAAATCGAAAAAAGCCGATTTTATACCTTATCGTGACTCGGTTTTAACCTGGTTGCTGCGCGAAAACTTAGGTGGTAATTCTAAAACTGCTATGATAGCTGCTATATCACCTGCTGATATTAATTATGATGAGACTTTAAGTACTTTGAGATATGCCGATCGTGCTAAACAAATTGTTTGCAAAGCTGTGGTCAATGAAGATGCCAATGCTAAACTTATACGCGAACTTAAGGAAGAAATACAAAAATTACGCGATCTTTTGAAGGCCGAGGGCATTGAAGTCCAAGAAGGGCCTGATGGCAAAGTGGTTTGTGAAAAACGAGATACAAATAAAGATGAAATTAAAGCTGGTGGCGGTGGAGGAGGTGCTGTGGTGGGCAGTGTAGGAACGGGTGCAAATAATATGAAATCGCCCACTAATGGTCGCAATCGTAATGGTTCTACCACTGAAATGGCCGTAGATCAATTGCAGGCTAGCGAGAAATTGATAGCGGAATTAAACGAAACGTGGGAGGAAAAACTTAAACGTACCGAAGAAATACGCTTACAGCGAGAGGCGGTCTTTGCCGAAATGGGCGTGGCTGTTAAAGAAGATGGCATAACTGTGGGTGTTTTCTCTCCAAAGAAAACTCCTCATTTAGTTAATTTGAATGAAGATCCTAATCTATCCGAATGTCTACTCTACTATATTAAAGATGGCATTACACGTTTGGGTACCCATGAGGCTAATGTACCCCAAGATATACAGCTATCCGGATCGCATATTTTAAAAGAGCATTGCACTTTTGAGAATCGTAATAATGCAGTAACTCTTATACCCCATAAAGATGCTTTGGTTTATTTGAATGGACGCAAATTGGTGGAACCGGAAATATTGCGTACTGGTTCTCGTGTTATTTTGGGCAAGAATCATGTATTCCGTTTCACTAATCCCGAGCAGGCACGTGAGATACGTGAGAAAATCACCGAGAATGCCGAAAATGAAAATGAGAAATGTGATACGCAGGAAGTGGATTGGAATTTTGCACAGTGTGAGTTATTGGAAAAGCAGGGTATTGATTTGAAGGCTGAAATGCAAAAGCGTTTAGATGTTTTGGAAGAACAGTATAAAAGGGAAAAATTGCAGGCCGATCAAGAGTTTGAGGAACAGCGTAAATCTTATGAGGCTCGCATTGATGCTTTACAAAAACAAGTAGAAGAACAGTCTATGACCATGTCCATGTATAGCAGCTACACTCCCGAGGATTTGCAAGATGAGGAAGTTTATTCCAATCCTCCCTATGAATCTTGTTGGACTGCCCGTGAGGCTGGCTTGGCTGCTTGGGCTTTTCGCAAATGGCGTTATCATCAATTCACCTCTTTGCGTGATGATCTCTGGGGAAATGCCATCTTTCTCAAAGAGGCTAATGCCATTTCTGTGGAATTGAAAAAGAAAGTTCAATTTCAATTTACTCTACTAACCGATACACTATACTCTCCTTTGCCGCCTGAGTTAGCCTCAGCCGTTTCTCCTTTACAAACTGAGGATGAGTTTGGTTCACCACCGGTGTCCAAGACTTTGGTGGCAGTTGAGGTAACTGATACCAAAAATGGTGCCACTCATTATTGGTCTTTGGAGAAATTGCGTTATCGTTTGGAAATGATGCGACAAATTTATAATGTGGAATCACCACCATCATCAATGCTCTATGATACGTCAGCTCTAAATGATGTACAATTACAAAATTCTTCTTGTATTTCTCTGAATCCTTCCAACACTTTCAACATCGTCACAACTTCAACTAATACAACTTCGTTTACAACACATTCTAATGCTACTACTACTACTAATACTACTACTAGTAATAATACAGCTGCTATCTTATCCTCAGCTACTGCTAATTTATATGAAAGTGGTCTTTCTAATTTACAAGAATTAACTAGAAATTGTCATTTGGGACAGAATATTGTTGTTGTGCCAACGAAACAATCAACCATTAATGCGACAACAAAATCCATATTATCGAAATCAAACAACAGTTCACCATCCCGTTTGTCATTGGCAAATCTTATGCCTTCTAGGTTTGCTTTCATTTTTTCGAGACAACGTCTTGAATTGATGCGTGAAATGTATCATAATGAAGCTGAACTTAGTCCCACTTCACCCGATTACAATGTCGAGTCTCTAACTGGTGGTGATCCCTTCTATGATCGTTTCCCCTGGTTCCGTATGGTGGGTAGATCATTTGTTTATCTCAGTAATCTATTGTATCCCGTACCATTGGTCCATAAAGTGGCCATTGTTAATGAGAGAGGAGATGTACGCGGTTATTTGCGTATAGCTGTACAACCGGTTTTGGATGAGGAGTCTTTGGACTTTAATAATGGTGTTAAACAGTCGGCTCGTTTGATTTTCAACGAAGATGATGCTAAACCCAAATATCGGTCTTTAAACGAGAAAGATGATGTTCAACGTTATATCGATAATGGTGGTATGGATTCGAAATTAGAAGAACTTGGAGATGCAGATTCTGGACGTGGTATTGATTCTAATTCAGCCTCTGAGTGCCAGGAAACACAAGATGAACCCGGTGAACATTTGCAAGTGGGTAAAGAGTTTACATTCCGTGTTACGGTCCTACAGGCCACTGGTATTGGAGCCGAATATGCCGATATATTCTGTCAGTTTAACTTTTTACATCGTCATGAGGAGGCTTTCTCTACGGAACCGGTTAAGAATTCTGCTGGCGATCGTTTGGGTTTCTATCATGTACAAAATATAACTGTACCCGTTACGAAATCTTTCATTGATTATTTGAAAACTCAACCGATTATGTTTAAAGTGTTCGGTCATTATCAAACACATCCTTTGCATAAGGATGCTAAACAAGAGTTTGTTTCTAGACCACCACCAAGACGCATGTTACCACCAAGTATACCGATATCGCAACCAGTACGTAGTCCCAAATTTGGTCCACTACCTTGTCCTCCATCCTCTACGGTATTGGCGAAACATGATGTTTTGGTATGGTTTGAAATATGTGAACTAGCACCCAATGGTGAATATGTGCCAGCGGTTGTTGAACATAGCGATGATCTTCCTTGCCGTGGTCTATTCCTTTTGCATCAAGGCATTCAAAGACGTATACGCATAACCATTGTTCATGAGCCTACACCTGAGGTTAAGTGGAAAGATATTCGTGAATTGGTGGTGGGACGTATACGTAATACTCCCGAGTCATCGGAAGATGATGAAGACTCTTGTGTTTTGTCTTTGGGTCTATTTCCCGGTGAGGTTTTAGAAGTACCCGGTGATGATCGTTCATTCTTTAGATTTGAGGCTGCCTGGGATTCTAGTCTTCATAATTCGGCTCTTTTGAATCGTGTTTCTCAGGGTGGTGAAACTGTTTACATTACTTTGAGCGCCTATTTGGAGTTGGAGAACTGTGCTCGTCCTGCTATCATAACCAAAGATTTAAGCATGATTATTTATGGTCGCGATGCTCGTACTGGTCCACGCTCTTTGAAACATCTCTTCTCTGGTCAATATCGTAATCCAGAGGCAAATCGTTTGTCTGGAGTTTATGAATTATCTTTGAGAAGAGCATCAGATGCAGGTAGTCCAGGTGTCCAACGTCGTCAGCGACGTGTACTCGATACCAGCTCAACTTATGTACGCGGTGAGGAAAATCTTCATGGCTGGCGTCCACGTGGCGATTCTCTAATCTTTGATCATCAATGGGAATTAGAGAAATTGACACGTCTCGAAGAAGTGGGACGTGTACGTCATTTATTGTTATTACGCGAACGTTTGGGTATGGATACAAATCCAAATCCTACAACAAAAACCGAAAAAGATGTTTGTAATTTGGCAGCCAAAGCGGCTACATCACCAGTACACATGGTTATACCACCATCACCACAGACACCCGTTAAGGATCCACAACAAATAATGCCCGAACGTGAATATAATGAACGTGAAAAGGAACTAATGATGAAATGTTTGAAATTGGTGCAGGGACGTTATCAAAAATCTGAAAATTCCGATAACCAAACTCAATCGGATGTTTCACCCAGTGATGAGGGCTGTGCTGATATGACAGTCAGTTGCATATCCAGCAATTCCATGGAAAGAAGGCTATGCTCTCCTGATCGTGCTGACGCTCCCAATGGCTGGGAAGCTCCTGCTCCCGCCACACAACCAGCTCTCCCTCTTCGTTTGTATGTACCCGAATTGGAAGAAATTCGTGTTAGTCCTGTGGTGGCACGCAAGGGTCTTTTGAACGTTTTGGAACATGGCGGCTCGGGCTGGAAGAAACGTTGGGTGATTGTACGTCGTCCTTATGTTTTCATTTACAAATCCGAAAAGGATCCTGTAGAACGAGCTGTCTTAAATTTGGGTACAGCTCAAGTTGAATGCAGTGAAGATCAAGCAGCTATGGTTAAAATACCAAATACATTTAGCGTGGTCACCAAACATCGTGGTTATCTGTTACAAACCTTAGGCGACAAGGAAGTACACGATTGGTTATATGCCATTAATCCATTATTAGCTGGACAAATAAGATCTCGTTTAGCTAGACGCACACAAGAGTCGGCTTCACAAACAGCCTCTCAAATACAAGCAACAACCGCTACAAATACAGGTGCGAATAATAAATGA	MSSVKVAVRVRPFNSREISRESKCIIEMFDGTTTAITNPKVPPNSSEAIKRFNFDYSYWSHNPKDPDFSTQAMVYKDIGEEMLQHSFDGYNVCIFAYGQTGAGKSYTMMGKQEEHQEGIIPMICKDLFNRIRSTETGELKYSVEVSYMEIYCERVRDLLNPKNKGNLRVREHPLLGPYVEDLSKLAVTSYEDIHDLIDEGNKARTVAATNMNETSSRSHAVFTIFFTQRRHDTMTDLITEKVSKISLVDLAGSERADSTGAKGTRLKEGANINKSLTTLGKVISALAEIASKSKKSKKADFIPYRDSVLTWLLRENLGGNSKTAMIAAISPADINYDETLSTLRYADRAKQIVCKAVVNEDANAKLIRELKEEIQKLRDLLKAEGIEVQEGPDGKVVCEKRDTNKDEIKAGGGGGGAVVGSVGTGANNMKSPTNGRNRNGSTTEMAVDQLQASEKLIAELNETWEEKLKRTEEIRLQREAVFAEMGVAVKEDGITVGVFSPKKTPHLVNLNEDPNLSECLLYYIKDGITRLGTHEANVPQDIQLSGSHILKEHCTFENRNNAVTLIPHKDALVYLNGRKLVEPEILRTGSRVILGKNHVFRFTNPEQAREIREKITENAENENEKCDTQEVDWNFAQCELLEKQGIDLKAEMQKRLDVLEEQYKREKLQADQEFEEQRKSYEARIDALQKQVEEQSMTMSMYSSYTPEDLQDEEVYSNPPYESCWTAREAGLAAWAFRKWRYHQFTSLRDDLWGNAIFLKEANAISVELKKKVQFQFTLLTDTLYSPLPPELASAVSPLQTEDEFGSPPVSKTLVAVEVTDTKNGATHYWSLEKLRYRLEMMRQIYNVESPPSSMLYDTSALNDVQLQNSSCISLNPSNTFNIVTTSTNTTSFTTHSNATTTTNTTTSNNTAAILSSATANLYESGLSNLQELTRNCHLGQNIVVVPTKQSTINATTKSILSKSNNSSPSRLSLANLMPSRFAFIFSRQRLELMREMYHNEAELSPTSPDYNVESLTGGDPFYDRFPWFRMVGRSFVYLSNLLYPVPLVHKVAIVNERGDVRGYLRIAVQPVLDEESLDFNNGVKQSARLIFNEDDAKPKYRSLNEKDDVQRYIDNGGMDSKLEELGDADSGRGIDSNSASECQETQDEPGEHLQVGKEFTFRVTVLQATGIGAEYADIFCQFNFLHRHEEAFSTEPVKNSAGDRLGFYHVQNITVPVTKSFIDYLKTQPIMFKVFGHYQTHPLHKDAKQEFVSRPPPRRMLPPSIPISQPVRSPKFGPLPCPPSSTVLAKHDVLVWFEICELAPNGEYVPAVVEHSDDLPCRGLFLLHQGIQRRIRITIVHEPTPEVKWKDIRELVVGRIRNTPESSEDDEDSCVLSLGLFPGEVLEVPGDDRSFFRFEAAWDSSLHNSALLNRVSQGGETVYITLSAYLELENCARPAIITKDLSMIIYGRDARTGPRSLKHLFSGQYRNPEANRLSGVYELSLRRASDAGSPGVQRRQRRVLDTSSTYVRGEENLHGWRPRGDSLIFDHQWELEKLTRLEEVGRVRHLLLLRERLGMDTNPNPTTKTEKDVCNLAAKAATSPVHMVIPPSPQTPVKDPQQIMPEREYNEREKELMMKCLKLVQGRYQKSENSDNQTQSDVSPSDEGCADMTVSCISSNSMERRLCSPDRADAPNGWEAPAPATQPALPLRLYVPELEEIRVSPVVARKGLLNVLEHGGSGWKKRWVIVRRPYVFIYKSEKDPVERAVLNLGTAQVECSEDQAAMVKIPNTFSVVTKHRGYLLQTLGDKEVHDWLYAINPLLAGQIRSRLARRTQESASQTASQIQATTATNTGANNK
LOC111681630	NC_060954	XP_046809859.1	kinesin-like protein unc-104 isoform X1	7.88	0.02	0.03	0.03	ATGTCGTCCGTTAAAGTGGCGGTTCGAGTGCGTCCCTTTAACTCAAGGGAAATCAGTCGAGAATCAAAATGTATTATAGAAATGTTCGATGGCACCACCACCGCCATAACAAATCCGAAAGTTCCACCCAATTCCAGTGAAGCAATAAAACGTTTCAATTTCGATTATTCCTATTGGTCACATAATCCCAAAGATCCTGACTTTTCCACACAGGCTATGGTCTATAAAGATATAGGCGAAGAAATGTTACAGCATTCCTTTGATGGCTATAATGTGTGTATATTTGCTTATGGCCAGACTGGTGCTGGTAAATCTTATACCATGATGGGTAAACAGGAAGAACATCAAGAGGGTATAATACCCATGATCTGTAAAGATCTATTTAATCGTATACGTTCCACAGAGACGGGAGAATTGAAATATTCGGTTGAGGTTTCTTATATGGAAATCTATTGTGAACGAGTACGTGATTTGCTAAATCCCAAAAATAAGGGTAATTTACGTGTACGTGAACATCCTTTATTGGGCCCCTATGTAGAGGATCTCTCCAAATTGGCCGTTACTAGTTATGAAGATATACACGATCTCATAGATGAGGGTAATAAGGCTCGTACAGTGGCCGCCACTAACATGAACGAGACCAGTTCTCGTTCTCATGCTGTCTTCACTATATTCTTTACCCAAAGACGTCATGACACCATGACCGATTTGATTACCGAAAAAGTGTCGAAAATCAGTTTAGTCGATTTGGCCGGTTCCGAAAGAGCCGATTCGACTGGAGCCAAGGGTACACGTCTTAAGGAAGGTGCTAACATCAATAAATCTCTAACAACATTGGGCAAAGTTATTTCCGCTCTAGCCGAAATTTCTGCTTCCAAAAGTAAAAAATCGAAAAAAGCCGATTTTATACCTTATCGTGACTCGGTTTTAACCTGGTTGCTGCGCGAAAACTTAGGTGGTAATTCTAAAACTGCTATGATAGCTGCTATATCACCTGCTGATATTAATTATGATGAGACTTTAAGTACTTTGAGATATGCCGATCGTGCTAAACAAATTGTTTGCAAAGCTGTGGTCAATGAAGATGCCAATGCTAAACTTATACGCGAACTTAAGGAAGAAATACAAAAATTACGCGATCTTTTGAAGGCCGAGGGCATTGAAGTCCAAGAAGGGCCTGATGGCAAAGTGGTTTGTGAAAAACGAGATACAAATAAAGATGAAATTAAAGCTGGTGGCGGTGGAGGAGGTGCTGTGGTGGGCAGTGTAGGAACGGGTGCAAATAATATGAAATCGCCCACTAATGGTCGCAATCGTAATGGTTCTACCACTGAAATGGCCGTAGATCAATTGCAGGCTAGCGAGAAATTGATAGCGGAATTAAACGAAACGTGGGAGGAAAAACTTAAACGTACCGAAGAAATACGCTTACAGCGAGAGGCGGTCTTTGCCGAAATGGGCGTGGCTGTTAAAGAAGATGGCATAACTGTGGGTGTTTTCTCTCCAAAGAAAACTCCTCATTTAGTTAATTTGAATGAAGATCCTAATCTATCCGAATGTCTACTCTACTATATTAAAGATGGCATTACACGTTTGGGTACCCATGAGGCTAATGTACCCCAAGATATACAGCTATCCGGATCGCATATTTTAAAAGAGCATTGCACTTTTGAGAATCGTAATAATGCAGTAACTCTTATACCCCATAAAGATGCTTTGGTTTATTTGAATGGACGCAAATTGGTGGAACCGGAAATATTGCGTACTGGTTCTCGTGTTATTTTGGGCAAGAATCATGTATTCCGTTTCACTAATCCCGAGCAGGCACGTGAGATACGTGAGAAAATCACCGAGAATGCCGAAAATGAAAATGAGAAATGTGATACGCAGGAAGTGGATTGGAATTTTGCACAGTGTGAGTTATTGGAAAAGCAGGGTATTGATTTGAAGGCTGAAATGCAAAAGCGTTTAGATGTTTTGGAAGAACAGTATAAAAGGGAAAAATTGCAGGCCGATCAAGAGTTTGAGGAACAGCGTAAATCTTATGAGGCTCGCATTGATGCTTTACAAAAACAAGTAGAAGAACAGTCTATGACCATGTCCATGTATAGCAGCTACACTCCCGAGGATTTGCAAGATGAGGAAGTTTATTCCAATCCTCCCTATGAATCTTGTTGGACTGCCCGTGAGGCTGGCTTGGCTGCTTGGGCTTTTCGCAAATGGCGTTATCATCAATTCACCTCTTTGCGTGATGATCTCTGGGGAAATGCCATCTTTCTCAAAGAGGCTAATGCCATTTCTGTGGAATTGAAAAAGAAAGTTCAATTTCAATTTACTCTACTAACCGATACACTATACTCTCCTTTGCCGCCTGAGTTAGCCTCAGCCGTTTCTCCTTTACAAACTGAGGATGAGTTTGGTTCACCACCGGTGTCCAAGACTTTGGTGGCAGTTGAGGTAACTGATACCAAAAATGGTGCCACTCATTATTGGTCTTTGGAGAAATTGCGTTATCGTTTGGAAATGATGCGACAAATTTATAATGTGGAATCACCACCATCATCAATGCTCTATGATACGTCAGCTCTAAATGATGTACAATTACAAAATTCTTCTTGTATTTCTCTGAATCCTTCCAACACTTTCAACATCGTCACAACTTCAACTAATACAACTTCGTTTACAACACATTCTAATGCTACTACTACTACTAATACTACTACTAGTAATAATACAGCTGCTATCTTATCCTCAGCTACTGCTAATTTATATGAAAGTGGTCTTTCTAATTTACAAGAATTAACTAGAAATTGTCATTTGGGACAGAATATTGTTGTTGTGCCAACGAAACAATCAACCATTAATGCGACAACAAAATCCATATTATCGAAATCAAACAACAGTTCACCATCCCGTTTGTCATTGGCAAATCTTATGCCTTCTAGGTTTGCTTTCATTTTTTCGAGACAACGTCTTGAATTGATGCGTGAAATGTATCATAATGAAGCTGAACTTAGTCCCACTTCACCCGATTACAATGTCGAGTCTCTAACTGGTGGTGATCCCTTCTATGATCGTTTCCCCTGGTTCCGTATGGTGGGTAGATCATTTGTTTATCTCAGTAATCTATTGTATCCCGTACCATTGGTCCATAAAGTGGCCATTGTTAATGAGAGAGGAGATGTACGCGGTTATTTGCGTATAGCTGTACAACCGGTTTTGGATGAGGAGTCTTTGGACTTTAATAATGGTGTTAAACAGTCGGCTCGTTTGATTTTCAACGAAGATGATGCTAAACCCAAATATCGGTCTTTAAACGAGAAAGATGATGTTCAACGTTATATCGATAATGGTGGTATGGATTCGAAATTAGAAGAACTTGGAGATGCAGATTCTGGACGTGGTATTGATTCTAATTCAGCCTCTGAGTGCCAGGAAACACAAGATGAACCCGGTGAACATTTGCAAGTGGGTAAAGAGTTTACATTCCGTGTTACGGTCCTACAGGCCACTGGTATTGGAGCCGAATATGCCGATATATTCTGTCAGTTTAACTTTTTACATCGTCATGAGGAGGCTTTCTCTACGGAACCGGTTAAGAATTCTGCTGGCGATCGTTTGGGTTTCTATCATGTACAAAATATAACTGTACCCGTTACGAAATCTTTCATTGATTATTTGAAAACTCAACCGATTATGTTTAAAGTGTTCGGTCATTATCAAACACATCCTTTGCATAAGGATGCTAAACAAGAGTTTGTTTCTAGACCACCACCAAGACGCATGTTACCACCAAGTATACCGATATCGCAACCAGTACGTAGTCCCAAATTTGGTCCACTACCTTGTCCTCCATCCTCTACGGTATTGGCGAAACATGATGTTTTGGTATGGTTTGAAATATGTGAACTAGCACCCAATGGTGAATATGTGCCAGCGGTTGTTGAACATAGCGATGATCTTCCTTGCCGTGGTCTATTCCTTTTGCATCAAGGCATTCAAAGACGTATACGCATAACCATTGTTCATGAGCCTACACCTGAGGTTAAGTGGAAAGATATTCGTGAATTGGTGGTGGGACGTATACGTAATACTCCCGAGTCATCGGAAGATGATGAAGACTCTTGTGTTTTGTCTTTGGGTCTATTTCCCGGTGAGGTTTTAGAAGTACCCGGTGATGATCGTTCATTCTTTAGATTTGAGGCTGCCTGGGATTCTAGTCTTCATAATTCGGCTCTTTTGAATCGTGTTTCTCAGGGTGGTGAAACTGTTTACATTACTTTGAGCGCCTATTTGGAGTTGGAGAACTGTGCTCGTCCTGCTATCATAACCAAAGATTTAAGCATGATTATTTATGGTCGCGATGCTCGTACTGGTCCACGCTCTTTGAAACATCTCTTCTCTGGTCAATATCGTAATCCAGAGGCAAATCGTTTGTCTGGAGTTTATGAATTATCTTTGAGAAGAGCATCAGATGCAGGTAGTCCAGGTGTCCAACGTCGTCAGCGACGTGTACTCGATACCAGCTCAACTTATGTACGCGGTGAGGAAAATCTTCATGGCTGGCGTCCACGTGGCGATTCTCTAATCTTTGATCATCAATGGGAATTAGAGAAATTGACACGTCTCGAAGAAGTGGGACGTGTACGTCATTTATTGTTATTACGCGAACGTTTGGGTATGGATACAAATCCAAATCCTACAACAAAAACCGAAAAAGATGTTTGTAATTTGGCAGCCAAAGCGGCTACATCACCAGTACACATGGTTATACCACCATCACCACAGACACCCGTTAAGGATCCACAACAAATAATGCCCGAACGTGAATATAATGAACGTGAAAAGGAACTAATGATGAAATGTTTGAAATTGGTGCAGGGACGTTATCAAAAATCTGAAAATTCCGATAACCAAACTCAATCGGATGTTTCACCCAGTGATGAGGGCTGTGCTGATATGACAGTCAGTTGCATATCCAGCAATTCCATGGAAAGAAGGCTATGCTCTCCTGATCGTGCTGACGCTCCCAATGGCTGGGAAGCTCCTGCTCCCGCCACACAACCAGCTCTCCCTCTTCGTTTGTATGTACCCGAATTGGAAGAAATTCGTGTTAGTCCTGTGGTGGCACGCAAGGGTCTTTTGAACGTTTTGGAACATGGCGGCTCGGGCTGGAAGAAACGTTGGGTGATTGTACGTCGTCCTTATGTTTTCATTTACAAATCCGAAAAGGATCCTGTAGAACGAGCTGTCTTAAATTTGGGTACAGCTCAAGTTGAATGCAGTGAAGATCAAGCAGCTATGGTTAAAATACCAAATACATTTAGCGTGGTCACCAAACATCGTGGTTATCTGTTACAAACCTTAGGCGACAAGGAAGTACACGATTGGTTATATGCCATTAATCCATTATTAGCTGGACAAATAAGATCTCGTTTAGCTAGACGCACACAAGAGTCGGCTTCACAAACAGCCTCTCAAATACAAGCAACAACCGCTACAAATACAGGTGCGAATAATAAATGA	MSSVKVAVRVRPFNSREISRESKCIIEMFDGTTTAITNPKVPPNSSEAIKRFNFDYSYWSHNPKDPDFSTQAMVYKDIGEEMLQHSFDGYNVCIFAYGQTGAGKSYTMMGKQEEHQEGIIPMICKDLFNRIRSTETGELKYSVEVSYMEIYCERVRDLLNPKNKGNLRVREHPLLGPYVEDLSKLAVTSYEDIHDLIDEGNKARTVAATNMNETSSRSHAVFTIFFTQRRHDTMTDLITEKVSKISLVDLAGSERADSTGAKGTRLKEGANINKSLTTLGKVISALAEISASKSKKSKKADFIPYRDSVLTWLLRENLGGNSKTAMIAAISPADINYDETLSTLRYADRAKQIVCKAVVNEDANAKLIRELKEEIQKLRDLLKAEGIEVQEGPDGKVVCEKRDTNKDEIKAGGGGGGAVVGSVGTGANNMKSPTNGRNRNGSTTEMAVDQLQASEKLIAELNETWEEKLKRTEEIRLQREAVFAEMGVAVKEDGITVGVFSPKKTPHLVNLNEDPNLSECLLYYIKDGITRLGTHEANVPQDIQLSGSHILKEHCTFENRNNAVTLIPHKDALVYLNGRKLVEPEILRTGSRVILGKNHVFRFTNPEQAREIREKITENAENENEKCDTQEVDWNFAQCELLEKQGIDLKAEMQKRLDVLEEQYKREKLQADQEFEEQRKSYEARIDALQKQVEEQSMTMSMYSSYTPEDLQDEEVYSNPPYESCWTAREAGLAAWAFRKWRYHQFTSLRDDLWGNAIFLKEANAISVELKKKVQFQFTLLTDTLYSPLPPELASAVSPLQTEDEFGSPPVSKTLVAVEVTDTKNGATHYWSLEKLRYRLEMMRQIYNVESPPSSMLYDTSALNDVQLQNSSCISLNPSNTFNIVTTSTNTTSFTTHSNATTTTNTTTSNNTAAILSSATANLYESGLSNLQELTRNCHLGQNIVVVPTKQSTINATTKSILSKSNNSSPSRLSLANLMPSRFAFIFSRQRLELMREMYHNEAELSPTSPDYNVESLTGGDPFYDRFPWFRMVGRSFVYLSNLLYPVPLVHKVAIVNERGDVRGYLRIAVQPVLDEESLDFNNGVKQSARLIFNEDDAKPKYRSLNEKDDVQRYIDNGGMDSKLEELGDADSGRGIDSNSASECQETQDEPGEHLQVGKEFTFRVTVLQATGIGAEYADIFCQFNFLHRHEEAFSTEPVKNSAGDRLGFYHVQNITVPVTKSFIDYLKTQPIMFKVFGHYQTHPLHKDAKQEFVSRPPPRRMLPPSIPISQPVRSPKFGPLPCPPSSTVLAKHDVLVWFEICELAPNGEYVPAVVEHSDDLPCRGLFLLHQGIQRRIRITIVHEPTPEVKWKDIRELVVGRIRNTPESSEDDEDSCVLSLGLFPGEVLEVPGDDRSFFRFEAAWDSSLHNSALLNRVSQGGETVYITLSAYLELENCARPAIITKDLSMIIYGRDARTGPRSLKHLFSGQYRNPEANRLSGVYELSLRRASDAGSPGVQRRQRRVLDTSSTYVRGEENLHGWRPRGDSLIFDHQWELEKLTRLEEVGRVRHLLLLRERLGMDTNPNPTTKTEKDVCNLAAKAATSPVHMVIPPSPQTPVKDPQQIMPEREYNEREKELMMKCLKLVQGRYQKSENSDNQTQSDVSPSDEGCADMTVSCISSNSMERRLCSPDRADAPNGWEAPAPATQPALPLRLYVPELEEIRVSPVVARKGLLNVLEHGGSGWKKRWVIVRRPYVFIYKSEKDPVERAVLNLGTAQVECSEDQAAMVKIPNTFSVVTKHRGYLLQTLGDKEVHDWLYAINPLLAGQIRSRLARRTQESASQTASQIQATTATNTGANNK
LOC111681630	NC_060954	XP_046809858.1	kinesin-like protein unc-104 isoform X1	7.88	0.02	0.03	0.03	ATGTCGTCCGTTAAAGTGGCGGTTCGAGTGCGTCCCTTTAACTCAAGGGAAATCAGTCGAGAATCAAAATGTATTATAGAAATGTTCGATGGCACCACCACCGCCATAACAAATCCGAAAGTTCCACCCAATTCCAGTGAAGCAATAAAACGTTTCAATTTCGATTATTCCTATTGGTCACATAATCCCAAAGATCCTGACTTTTCCACACAGGCTATGGTCTATAAAGATATAGGCGAAGAAATGTTACAGCATTCCTTTGATGGCTATAATGTGTGTATATTTGCTTATGGCCAGACTGGTGCTGGTAAATCTTATACCATGATGGGTAAACAGGAAGAACATCAAGAGGGTATAATACCCATGATCTGTAAAGATCTATTTAATCGTATACGTTCCACAGAGACGGGAGAATTGAAATATTCGGTTGAGGTTTCTTATATGGAAATCTATTGTGAACGAGTACGTGATTTGCTAAATCCCAAAAATAAGGGTAATTTACGTGTACGTGAACATCCTTTATTGGGCCCCTATGTAGAGGATCTCTCCAAATTGGCCGTTACTAGTTATGAAGATATACACGATCTCATAGATGAGGGTAATAAGGCTCGTACAGTGGCCGCCACTAACATGAACGAGACCAGTTCTCGTTCTCATGCTGTCTTCACTATATTCTTTACCCAAAGACGTCATGACACCATGACCGATTTGATTACCGAAAAAGTGTCGAAAATCAGTTTAGTCGATTTGGCCGGTTCCGAAAGAGCCGATTCGACTGGAGCCAAGGGTACACGTCTTAAGGAAGGTGCTAACATCAATAAATCTCTAACAACATTGGGCAAAGTTATTTCCGCTCTAGCCGAAATTTCTGCTTCCAAAAGTAAAAAATCGAAAAAAGCCGATTTTATACCTTATCGTGACTCGGTTTTAACCTGGTTGCTGCGCGAAAACTTAGGTGGTAATTCTAAAACTGCTATGATAGCTGCTATATCACCTGCTGATATTAATTATGATGAGACTTTAAGTACTTTGAGATATGCCGATCGTGCTAAACAAATTGTTTGCAAAGCTGTGGTCAATGAAGATGCCAATGCTAAACTTATACGCGAACTTAAGGAAGAAATACAAAAATTACGCGATCTTTTGAAGGCCGAGGGCATTGAAGTCCAAGAAGGGCCTGATGGCAAAGTGGTTTGTGAAAAACGAGATACAAATAAAGATGAAATTAAAGCTGGTGGCGGTGGAGGAGGTGCTGTGGTGGGCAGTGTAGGAACGGGTGCAAATAATATGAAATCGCCCACTAATGGTCGCAATCGTAATGGTTCTACCACTGAAATGGCCGTAGATCAATTGCAGGCTAGCGAGAAATTGATAGCGGAATTAAACGAAACGTGGGAGGAAAAACTTAAACGTACCGAAGAAATACGCTTACAGCGAGAGGCGGTCTTTGCCGAAATGGGCGTGGCTGTTAAAGAAGATGGCATAACTGTGGGTGTTTTCTCTCCAAAGAAAACTCCTCATTTAGTTAATTTGAATGAAGATCCTAATCTATCCGAATGTCTACTCTACTATATTAAAGATGGCATTACACGTTTGGGTACCCATGAGGCTAATGTACCCCAAGATATACAGCTATCCGGATCGCATATTTTAAAAGAGCATTGCACTTTTGAGAATCGTAATAATGCAGTAACTCTTATACCCCATAAAGATGCTTTGGTTTATTTGAATGGACGCAAATTGGTGGAACCGGAAATATTGCGTACTGGTTCTCGTGTTATTTTGGGCAAGAATCATGTATTCCGTTTCACTAATCCCGAGCAGGCACGTGAGATACGTGAGAAAATCACCGAGAATGCCGAAAATGAAAATGAGAAATGTGATACGCAGGAAGTGGATTGGAATTTTGCACAGTGTGAGTTATTGGAAAAGCAGGGTATTGATTTGAAGGCTGAAATGCAAAAGCGTTTAGATGTTTTGGAAGAACAGTATAAAAGGGAAAAATTGCAGGCCGATCAAGAGTTTGAGGAACAGCGTAAATCTTATGAGGCTCGCATTGATGCTTTACAAAAACAAGTAGAAGAACAGTCTATGACCATGTCCATGTATAGCAGCTACACTCCCGAGGATTTGCAAGATGAGGAAGTTTATTCCAATCCTCCCTATGAATCTTGTTGGACTGCCCGTGAGGCTGGCTTGGCTGCTTGGGCTTTTCGCAAATGGCGTTATCATCAATTCACCTCTTTGCGTGATGATCTCTGGGGAAATGCCATCTTTCTCAAAGAGGCTAATGCCATTTCTGTGGAATTGAAAAAGAAAGTTCAATTTCAATTTACTCTACTAACCGATACACTATACTCTCCTTTGCCGCCTGAGTTAGCCTCAGCCGTTTCTCCTTTACAAACTGAGGATGAGTTTGGTTCACCACCGGTGTCCAAGACTTTGGTGGCAGTTGAGGTAACTGATACCAAAAATGGTGCCACTCATTATTGGTCTTTGGAGAAATTGCGTTATCGTTTGGAAATGATGCGACAAATTTATAATGTGGAATCACCACCATCATCAATGCTCTATGATACGTCAGCTCTAAATGATGTACAATTACAAAATTCTTCTTGTATTTCTCTGAATCCTTCCAACACTTTCAACATCGTCACAACTTCAACTAATACAACTTCGTTTACAACACATTCTAATGCTACTACTACTACTAATACTACTACTAGTAATAATACAGCTGCTATCTTATCCTCAGCTACTGCTAATTTATATGAAAGTGGTCTTTCTAATTTACAAGAATTAACTAGAAATTGTCATTTGGGACAGAATATTGTTGTTGTGCCAACGAAACAATCAACCATTAATGCGACAACAAAATCCATATTATCGAAATCAAACAACAGTTCACCATCCCGTTTGTCATTGGCAAATCTTATGCCTTCTAGGTTTGCTTTCATTTTTTCGAGACAACGTCTTGAATTGATGCGTGAAATGTATCATAATGAAGCTGAACTTAGTCCCACTTCACCCGATTACAATGTCGAGTCTCTAACTGGTGGTGATCCCTTCTATGATCGTTTCCCCTGGTTCCGTATGGTGGGTAGATCATTTGTTTATCTCAGTAATCTATTGTATCCCGTACCATTGGTCCATAAAGTGGCCATTGTTAATGAGAGAGGAGATGTACGCGGTTATTTGCGTATAGCTGTACAACCGGTTTTGGATGAGGAGTCTTTGGACTTTAATAATGGTGTTAAACAGTCGGCTCGTTTGATTTTCAACGAAGATGATGCTAAACCCAAATATCGGTCTTTAAACGAGAAAGATGATGTTCAACGTTATATCGATAATGGTGGTATGGATTCGAAATTAGAAGAACTTGGAGATGCAGATTCTGGACGTGGTATTGATTCTAATTCAGCCTCTGAGTGCCAGGAAACACAAGATGAACCCGGTGAACATTTGCAAGTGGGTAAAGAGTTTACATTCCGTGTTACGGTCCTACAGGCCACTGGTATTGGAGCCGAATATGCCGATATATTCTGTCAGTTTAACTTTTTACATCGTCATGAGGAGGCTTTCTCTACGGAACCGGTTAAGAATTCTGCTGGCGATCGTTTGGGTTTCTATCATGTACAAAATATAACTGTACCCGTTACGAAATCTTTCATTGATTATTTGAAAACTCAACCGATTATGTTTAAAGTGTTCGGTCATTATCAAACACATCCTTTGCATAAGGATGCTAAACAAGAGTTTGTTTCTAGACCACCACCAAGACGCATGTTACCACCAAGTATACCGATATCGCAACCAGTACGTAGTCCCAAATTTGGTCCACTACCTTGTCCTCCATCCTCTACGGTATTGGCGAAACATGATGTTTTGGTATGGTTTGAAATATGTGAACTAGCACCCAATGGTGAATATGTGCCAGCGGTTGTTGAACATAGCGATGATCTTCCTTGCCGTGGTCTATTCCTTTTGCATCAAGGCATTCAAAGACGTATACGCATAACCATTGTTCATGAGCCTACACCTGAGGTTAAGTGGAAAGATATTCGTGAATTGGTGGTGGGACGTATACGTAATACTCCCGAGTCATCGGAAGATGATGAAGACTCTTGTGTTTTGTCTTTGGGTCTATTTCCCGGTGAGGTTTTAGAAGTACCCGGTGATGATCGTTCATTCTTTAGATTTGAGGCTGCCTGGGATTCTAGTCTTCATAATTCGGCTCTTTTGAATCGTGTTTCTCAGGGTGGTGAAACTGTTTACATTACTTTGAGCGCCTATTTGGAGTTGGAGAACTGTGCTCGTCCTGCTATCATAACCAAAGATTTAAGCATGATTATTTATGGTCGCGATGCTCGTACTGGTCCACGCTCTTTGAAACATCTCTTCTCTGGTCAATATCGTAATCCAGAGGCAAATCGTTTGTCTGGAGTTTATGAATTATCTTTGAGAAGAGCATCAGATGCAGGTAGTCCAGGTGTCCAACGTCGTCAGCGACGTGTACTCGATACCAGCTCAACTTATGTACGCGGTGAGGAAAATCTTCATGGCTGGCGTCCACGTGGCGATTCTCTAATCTTTGATCATCAATGGGAATTAGAGAAATTGACACGTCTCGAAGAAGTGGGACGTGTACGTCATTTATTGTTATTACGCGAACGTTTGGGTATGGATACAAATCCAAATCCTACAACAAAAACCGAAAAAGATGTTTGTAATTTGGCAGCCAAAGCGGCTACATCACCAGTACACATGGTTATACCACCATCACCACAGACACCCGTTAAGGATCCACAACAAATAATGCCCGAACGTGAATATAATGAACGTGAAAAGGAACTAATGATGAAATGTTTGAAATTGGTGCAGGGACGTTATCAAAAATCTGAAAATTCCGATAACCAAACTCAATCGGATGTTTCACCCAGTGATGAGGGCTGTGCTGATATGACAGTCAGTTGCATATCCAGCAATTCCATGGAAAGAAGGCTATGCTCTCCTGATCGTGCTGACGCTCCCAATGGCTGGGAAGCTCCTGCTCCCGCCACACAACCAGCTCTCCCTCTTCGTTTGTATGTACCCGAATTGGAAGAAATTCGTGTTAGTCCTGTGGTGGCACGCAAGGGTCTTTTGAACGTTTTGGAACATGGCGGCTCGGGCTGGAAGAAACGTTGGGTGATTGTACGTCGTCCTTATGTTTTCATTTACAAATCCGAAAAGGATCCTGTAGAACGAGCTGTCTTAAATTTGGGTACAGCTCAAGTTGAATGCAGTGAAGATCAAGCAGCTATGGTTAAAATACCAAATACATTTAGCGTGGTCACCAAACATCGTGGTTATCTGTTACAAACCTTAGGCGACAAGGAAGTACACGATTGGTTATATGCCATTAATCCATTATTAGCTGGACAAATAAGATCTCGTTTAGCTAGACGCACACAAGAGTCGGCTTCACAAACAGCCTCTCAAATACAAGCAACAACCGCTACAAATACAGGTGCGAATAATAAATGA	MSSVKVAVRVRPFNSREISRESKCIIEMFDGTTTAITNPKVPPNSSEAIKRFNFDYSYWSHNPKDPDFSTQAMVYKDIGEEMLQHSFDGYNVCIFAYGQTGAGKSYTMMGKQEEHQEGIIPMICKDLFNRIRSTETGELKYSVEVSYMEIYCERVRDLLNPKNKGNLRVREHPLLGPYVEDLSKLAVTSYEDIHDLIDEGNKARTVAATNMNETSSRSHAVFTIFFTQRRHDTMTDLITEKVSKISLVDLAGSERADSTGAKGTRLKEGANINKSLTTLGKVISALAEISASKSKKSKKADFIPYRDSVLTWLLRENLGGNSKTAMIAAISPADINYDETLSTLRYADRAKQIVCKAVVNEDANAKLIRELKEEIQKLRDLLKAEGIEVQEGPDGKVVCEKRDTNKDEIKAGGGGGGAVVGSVGTGANNMKSPTNGRNRNGSTTEMAVDQLQASEKLIAELNETWEEKLKRTEEIRLQREAVFAEMGVAVKEDGITVGVFSPKKTPHLVNLNEDPNLSECLLYYIKDGITRLGTHEANVPQDIQLSGSHILKEHCTFENRNNAVTLIPHKDALVYLNGRKLVEPEILRTGSRVILGKNHVFRFTNPEQAREIREKITENAENENEKCDTQEVDWNFAQCELLEKQGIDLKAEMQKRLDVLEEQYKREKLQADQEFEEQRKSYEARIDALQKQVEEQSMTMSMYSSYTPEDLQDEEVYSNPPYESCWTAREAGLAAWAFRKWRYHQFTSLRDDLWGNAIFLKEANAISVELKKKVQFQFTLLTDTLYSPLPPELASAVSPLQTEDEFGSPPVSKTLVAVEVTDTKNGATHYWSLEKLRYRLEMMRQIYNVESPPSSMLYDTSALNDVQLQNSSCISLNPSNTFNIVTTSTNTTSFTTHSNATTTTNTTTSNNTAAILSSATANLYESGLSNLQELTRNCHLGQNIVVVPTKQSTINATTKSILSKSNNSSPSRLSLANLMPSRFAFIFSRQRLELMREMYHNEAELSPTSPDYNVESLTGGDPFYDRFPWFRMVGRSFVYLSNLLYPVPLVHKVAIVNERGDVRGYLRIAVQPVLDEESLDFNNGVKQSARLIFNEDDAKPKYRSLNEKDDVQRYIDNGGMDSKLEELGDADSGRGIDSNSASECQETQDEPGEHLQVGKEFTFRVTVLQATGIGAEYADIFCQFNFLHRHEEAFSTEPVKNSAGDRLGFYHVQNITVPVTKSFIDYLKTQPIMFKVFGHYQTHPLHKDAKQEFVSRPPPRRMLPPSIPISQPVRSPKFGPLPCPPSSTVLAKHDVLVWFEICELAPNGEYVPAVVEHSDDLPCRGLFLLHQGIQRRIRITIVHEPTPEVKWKDIRELVVGRIRNTPESSEDDEDSCVLSLGLFPGEVLEVPGDDRSFFRFEAAWDSSLHNSALLNRVSQGGETVYITLSAYLELENCARPAIITKDLSMIIYGRDARTGPRSLKHLFSGQYRNPEANRLSGVYELSLRRASDAGSPGVQRRQRRVLDTSSTYVRGEENLHGWRPRGDSLIFDHQWELEKLTRLEEVGRVRHLLLLRERLGMDTNPNPTTKTEKDVCNLAAKAATSPVHMVIPPSPQTPVKDPQQIMPEREYNEREKELMMKCLKLVQGRYQKSENSDNQTQSDVSPSDEGCADMTVSCISSNSMERRLCSPDRADAPNGWEAPAPATQPALPLRLYVPELEEIRVSPVVARKGLLNVLEHGGSGWKKRWVIVRRPYVFIYKSEKDPVERAVLNLGTAQVECSEDQAAMVKIPNTFSVVTKHRGYLLQTLGDKEVHDWLYAINPLLAGQIRSRLARRTQESASQTASQIQATTATNTGANNK
LOC124420571	NC_060954	XP_046809857.1	uncharacterized protein LOC124420571	28	0.54	0.68	0.71	ATGTCGGATTCCTCTGCCGCACCTCCCCCTACATTGGAAAAGTCGTCGAACTCGTTGTCGGGCTCTTCCAATGTATCCCTAGAGTCTTTCCCCAGGCACAAAACACCTTCCAGAAGGGCTTTTGTTCATCGGCGGGCCGCCGAGCGCATCGTTGAGCGTCATGGTGCCAAACCCAGCGATGCTTTGACGAGTGACGAGAAATCGTCCCTCGATTGGGCGAAAAGCCTCCTGGCTAGGCTAAAGGGCTCCAATCCTCCAGCCGAGGCAGAAGTGGTTAGACCTGCTGCCGAGGCGCCTAAACGGCAACGATCTGAGGAGGAGACCCTTACTTCTATGCCGAGTGTCCAGCCGACTAAACGTCGAAAACAGGCGCAAACCATTGTCATCAATAGGCCTTTCAGTGAAGTTGCTAGAAACCCACTGATAAGGGCTATTGTTGACCATAGCAACAGTGACGGAGCCATCTCCCAGGAAAAATGGGGGACTATCCGTCAGAAGATGCTAGGCGTGTACTGGAAGATCCTCAAGGAGAATCCAGGACCCGCTCCCCAAAACGATGATGCTGGCTGGTACCAGGGTCACATTAAGCTGCTAGCTTGTTCAAATGAGCGCTCTGCGCTTCTGCTCAAGCTAGCTATTCAGTCCCTTGGGGAAGTGTGGCCAGGTGCAAGGTTGGACGTGATCCCGGTAAGCGAAATTCCTCGCAGACCGAGATCAATTGCCACCATCCCAACTGAGCCACATGACCCGGCGGAAATCTGGCGTTCCTACAAAGCGGAAATCCTCACCTACCTACCCATGACTGGAAGGTGGTGA	MSDSSAAPPPTLEKSSNSLSGSSNVSLESFPRHKTPSRRAFVHRRAAERIVERHGAKPSDALTSDEKSSLDWAKSLLARLKGSNPPAEAEVVRPAAEAPKRQRSEEETLTSMPSVQPTKRRKQAQTIVINRPFSEVARNPLIRAIVDHSNSDGAISQEKWGTIRQKMLGVYWKILKENPGPAPQNDDAGWYQGHIKLLACSNERSALLLKLAIQSLGEVWPGARLDVIPVSEIPRRPRSIATIPTEPHDPAEIWRSYKAEILTYLPMTGRW
LOC124420570	NC_060954	XP_046809856.1	uncharacterized protein LOC124420570	34	0.42	0.51	0.56	ATGAATGTTCACTGGCTCTTTGAGGCAGTTATTAAGCCTATTATGTTATATGGGGTTGTTGTCTGGTGGCAGGCGCTTGAAAAGGCTTCACTCAGACAACAACTGGAAAAAGTAATGAGATCAACTGCGCTTCTTATTACAGGCGCTCTCAGAACAACTCCTTCGAAGGCGCTGTTCACTATGCTCAACTGGCTCCCGGTCGACCTCCTTGCAAGGAAGTTGGCTATGTCAACTGCGGCCAGACTGAGTGTAACTGGCAAGTGGAATCAATGCTCCATAGGCCATGCTAGGATCATGGATCTTATATCGGATAATCAGTATACTGTTGATTATTGTATTCCAGTTCCTTCTCTAGTGAGAAGGTTCCAATATCTTATCTCTTCGGAGTCTGAGGAATCTCTCCTTCCGCCAATTAATTGTTTCCGGGTGTATACAGACGGATCCAAGACGACGGAAGGAGTGGGTGGTGGCATTTTCATTGAGGAATTTGGAACGAAAATCTCCTTCCGACTTAATGATGATTGTAGTATCCTTCAGGCTGAAATATCGGCGATAAGAAGGGCGGTAAATTGGCTAAGGTACTATCGGATATCTAACAGGGATATCAGAATTTATACTGATAGTCAAGCTGCTATTAAATCCCTAACTGGTGTGTTCTCCACATCCAAAATTGTCCATGAATGCCGGACGTCTCTCAATGAGATGGCGAGACATTCGAACATCACCCTAATTTGGGTAAAGGGACATGGGATTTCGTATGGCAATGGTATTGCTGACACTTTGGCAAGAGCTGGCACTATGCTCAGCAGCATAGAAATAGATCAGTTCTGCGGTATACCACTACTTGCAGTTAAGAGGCAGATCAGTGAAAAATGCCTCTGCATCGCTCGCGACTTATGGTCGCGTGAACATACGTGCACAACATGCAGAATGCTGTGGCCACAATTGGATCCTCAAAGATCTAAATATCTTCTTGGTCTCCAAAGACCGCAGTTAAGTAGGCTGATATCGATTATCACTGGCCACTGTAAGTTTGGGAACCATGCCAGGCGCATTGGTCTCCCGTTCAACGATTACTGTAGGAGTTGTCAAAATGAGGACGAAGAAGAGACCATTACCCATCTTCTCTGTGATTGCCCTGCCTTGGCGGAGGCTCGTTTTCAGACGCTTGGATCGAACTACTTTGGAGATCTAACCGAGCTGTCAAATATTAAATTAGAACGTCTGCTTGAGTTCATTAATTTGTCAAATTGGGTGTGA	MNVHWLFEAVIKPIMLYGVVVWWQALEKASLRQQLEKVMRSTALLITGALRTTPSKALFTMLNWLPVDLLARKLAMSTAARLSVTGKWNQCSIGHARIMDLISDNQYTVDYCIPVPSLVRRFQYLISSESEESLLPPINCFRVYTDGSKTTEGVGGGIFIEEFGTKISFRLNDDCSILQAEISAIRRAVNWLRYYRISNRDIRIYTDSQAAIKSLTGVFSTSKIVHECRTSLNEMARHSNITLIWVKGHGISYGNGIADTLARAGTMLSSIEIDQFCGIPLLAVKRQISEKCLCIARDLWSREHTCTTCRMLWPQLDPQRSKYLLGLQRPQLSRLISIITGHCKFGNHARRIGLPFNDYCRSCQNEDEEETITHLLCDCPALAEARFQTLGSNYFGDLTELSNIKLERLLEFINLSNWV
LOC124420559	NC_060949	XP_046809855.1	dual specificity tyrosine-phosphorylation-regulated kinase 2-like	204.5	1.54	1.77	2.03	ATGTCACAACCAGTTTTATCATTGCCTTCTACAAAAGAAAAAACGTCATCATCATTACTAGAAACTAGAAATACTAATTCACCGAATCATCATAGTAAATCGATCACTTCAGCTCAATCTTCATTAATTAAGATGAAAACGTTATCATTAACAAACCCACCACAACCTAGCAAACAATCATGCCCAATTGAAAGTGCTGCTTCTCCAAATGCTTCTTCTATTTCGACCAATACATTGACAATAAAAAATGTCGGAGCTATAGCTAATAATTCTAGTAAAGAATACGCTGCTGATGCTGCCAGTAATGGAAATGTTGTATTTGTACCAATTTCTAACAATTCAATGGAACCGTTTTCATTTCACGAACAAATTTTAATGTCTGGACAGGAGAAAAGTGCTTTGACAGAAAAGCCAAAACCATTAGTTGTATCGCCGCAGCAAGTGATGATTCTATATATGCATAAATTGACACCATATGAACGAACTGAAATTCTTTCTTATCCACAAATCTATTTCATTGGAGCAAATGCAAAAAAACGTCCTGGTGTCTTCGGCCCTAACAACTCCGACTATGATAACGAGCAAGGTGCTTACATTCACGTCCCACATGATCATGTAGCATATCGTTATGAAATGCTAAAGATTATTGGCAAAGGAAGTTTTGGTCAAGTAATTAAGGCATATGATCACAAAACTCATGAACATGTAGCTCTTAAAATAGTTCGCAACGAAAGGCGATTCCATCGCCAAGCCCAAGAGGAAATTCGAATTCTTCATCACTTGAGGCGGCAGGATAAGTACAACACCATGAATATAATTCATATGTACGATTATTTTACATTTCGTAATCATATGTGCATTACATTCGAATTGCTTAATATCAATTTGTACGAACTAATAAAGAAAAATGGCTTTAAAGGATTTAGCCTGCAATTGGTTCGGAAATTCGCACATTCACTTCTACAATGCTTAGATGCACTGTATAAGAATGAAATAATCCATTGTGATATGAAACCGGAAAATGTCTTACTAAAACAACAGGGACGCTCTGGCATTAAAGTTATTGACTTTGGATCATCTTGTTATGAGAGTCAACGGGTGTATACCTATATTCAGTCGAGATTTTACAGAGCTCCCGAGGTCATATTGGGGGCGAAATATGGACGTGCAATTGACATGTGGTCACTTGGATGTATATTAGCAGAGCTGCTATCAGGACACGCCTTATTCCCAGGAGAAAATGAAGCCGATCAATTGGCGTGCATTATCGAAGTTTTAGGTATGCCACCGAAAAACTTGTTAACAAACTCAAAACGCGCCAAAGTTTTCTTTAACCCTGATGGTTATCCTAGATATTGCACAGTTCGAACTATGGCCGACGGTATGGTCGTTTTAATAGGCGGCCAGTCAAGACGTGGTAAGGCGCGTGGACCGCCTTGTTCAAAAAGTTTTTCTAAGGCCTTAGATGGATGCAAAGATGCTCTTTTTTTGAACTTCATTCGAGGATGCTTGGAATGGGATCCTGAGAAAAGACTTACGCCCGCAGAAGCTCTCAAGCATCCATGGTTACGAAGACGATTACCTAGACCTCCAAATAACCAAAATGGAAGTGGTATGAGTGTTAGCAGCTGTGTGGGGAATATTAGTGATAACAACAAATCTCCTACAACAAATATAAGTAATGAAAGCGGAAACAGCCGAGGAGCTGACGAAAGTACATCTACAACTAATGATCTCAGCACCGATAACAATATTGACGACTGCTTCACTAAAACTGGATCTGCAGCAGCAACTTTAGCCTCATCAATTATTTCGAATGTCACGTCAGATCAATTATGGGACTCTCAACATGCAAATATAGCTCAAAACAGAAACAGCAGTAAAATGAATAGTAAATTATCATCATCTTCAGAAATAGGAACGAGCGAACATGTAAAAGATACCACAGCTACATCTGCTCCAGCAAAAGCTTCCAACATTCTCTATACATCTTCGATTTCTCTTATATCGAATGCTGCCCATAGATGCGGAAGTGAGTATGCATCGAAACTCTCATCTACTCTGCAGAAAGATAAATAG	MSQPVLSLPSTKEKTSSSLLETRNTNSPNHHSKSITSAQSSLIKMKTLSLTNPPQPSKQSCPIESAASPNASSISTNTLTIKNVGAIANNSSKEYAADAASNGNVVFVPISNNSMEPFSFHEQILMSGQEKSALTEKPKPLVVSPQQVMILYMHKLTPYERTEILSYPQIYFIGANAKKRPGVFGPNNSDYDNEQGAYIHVPHDHVAYRYEMLKIIGKGSFGQVIKAYDHKTHEHVALKIVRNERRFHRQAQEEIRILHHLRRQDKYNTMNIIHMYDYFTFRNHMCITFELLNINLYELIKKNGFKGFSLQLVRKFAHSLLQCLDALYKNEIIHCDMKPENVLLKQQGRSGIKVIDFGSSCYESQRVYTYIQSRFYRAPEVILGAKYGRAIDMWSLGCILAELLSGHALFPGENEADQLACIIEVLGMPPKNLLTNSKRAKVFFNPDGYPRYCTVRTMADGMVVLIGGQSRRGKARGPPCSKSFSKALDGCKDALFLNFIRGCLEWDPEKRLTPAEALKHPWLRRRLPRPPNNQNGSGMSVSSCVGNISDNNKSPTTNISNESGNSRGADESTSTTNDLSTDNNIDDCFTKTGSAAATLASSIISNVTSDQLWDSQHANIAQNRNSSKMNSKLSSSSEIGTSEHVKDTTATSAPAKASNILYTSSISLISNAAHRCGSEYASKLSSTLQKDK
LOC111677849	NC_060954	XP_046809854.1	SUN domain-containing protein 1	354	2.63	3.44	3.46	...TTGCCATATGTGATAGGTTTCTTTGGTTCCATTGTTCATGGCATTTCGTCCGCCTTCTTAGCCACTGTACGCCATCTATATTTGTTTATATCTTCCGTTTTGTGTTTGGATACGTGGCTGCTACAATCTTCAAATGCTGAAAGTAAAAGCAAAAAACGTTTTTTGTTATTTTTATTAATGCTGTTGCCATTGTTATTGTTAGCGGCTTGGTGGCTTTTAGATGAACAAGATCGTTTATTAATTGCACAACGTTGGCATTCATTGGTACCACTTTCACTTATCACCACCCTTAGAAGTTCACTTTATACCAATTTTCATACTTTAAAAAGCTTTATGCCTCTATTTGCTTCTACGTCGCACAGTGGCACTAGTCAACATATGGAAGATTTAAAATTATCTTTGTCGAAATCCATGGCTCCAGAGGAATATGAAAATATTTTGAATCATATTAACAGCTATATACACCAGCTGGTAGATGTAAAGCTACAAGAACAACAACAAAAACAAATGGAAAAAGGCTGGGAACTTAATACCAAACAAACTCAATTAATAGTACAAATAATCAAAGAAAACTTGGAAGCTTTATCACGACAAAAGCGTTTTAGCGACAGCTCGGCTTCACTCTCGGATAATGATCTAAATCTTATCATACAAAAAGTTCTATTAAAACTAGAAGATTCTCAAAACTTTAATAAACCTTTAAAGCTTTCTCCGGAAAATATAGAAGAGATTAAACATTTACTATCACAAACCATAGAAGTTAATAATCATGCTCATTATAAATTAATAGTAGAAAAATTGGATTTAGATGCTTTAATAGCTAAACTATTAAAAGCTCCTCTCTTCTCCAGCTATATACAAAATGAAATCTCCTCTCAACTCAATGATAAACTACAAGAGAAATTATTACTTTTACAGCAATCTCAAACATCGGGTGATGATCACTATAAACTAAGTTTAGAACAACAAAAACTTTTAATAGACAATTTAAATAAAGATATAGCATTTATAAAACTTGCCTTCAATGATAAACTTTCGGAAAATGAAGATTTACACTATTCCATAAAACAATTGCAGCAGACTCAGGACGCTTTGCTGTTACGTTTGCAGGAATTGGAATTGTCTACCGATCAAAGGTTTAATAATCTTTTACAGGAAATCACTTTAAAACTCAATACACTCAAGGATGATCAATTCTCTTTACTCAATCAACAAGTTAAATTGTCTTTAATCGAAATTTTAGGTTTTAAAGACACAACCAAAGATGGTGCTCAACTCTCGGAGATAGATCTACAGAATTGGGTACGCAATATGTTTGTGGCCAAAGATTATTTAGAATTACGTCTGGCGGAAATTAACAATCGTACAAATGATAAAATCAAACAGGAAATTGATAAATCTGGCATGTTCTTAATGCGTGACATTAGCGAACGTCTGAAACAGGAAATTATTATAAGTGTAGAAAATAAGCAAAAAGAAACTCAGGCTGTTCTTAAAGGACAAATAAAAGAGGCTTTATCCGAGCAAGAAGTTCGCAATATTGTCAAATCGGTTTTAGCCATTTATGATGCTGATAAAACGGGTCTTGTGGATTTTGCTTTAGAATCGGCTGGCGGTCAAATACTCTCTACCCGTTGTACGGAAAATTATCAAACTAAAACTGCTCAAATATCAGTATTCGGTATACCCTTATGGTATCCCACTAACACGCCCAGAATAGCTATTTCGCCCAATGTACAACCGGGTGAGTGTTGGGCTTTTCAAGGTTTTCCCGGATTTTTGGTTCTCAAGCTGAACTCATTGGTTTATGTAACTGGTTTTACATTGGAACATATACCTAAAAGTTTAGCGCCCAATGGACGCATTGATTCGGCACCTAGGAATTTTACAGTTTGGGGTCTTGAGCATGAGAAGGATCAGGAACCAATTCTATTTGGTGAGTATGAGTATACCGATAATGATGCTTCGTTGCAGTACTTCCCACTACAAAATAAAAATATCAAGAGACCCTATGAAATTGTCGAATTGCGCATTGAATCCAATCATGGTCACTCTTTGTACACCTGTCTATATCGTTTTCGTGTACATGGTAAACCACCGGCTGCCTAA	LPYVIGFFGSIVHGISSAFLATVRHLYLFISSVLCLDTWLLQSSNAESKSKKRFLLFLLMLLPLLLLAAWWLLDEQDRLLIAQRWHSLVPLSLITTLRSSLYTNFHTLKSFMPLFASTSHSGTSQHMEDLKLSLSKSMAPEEYENILNHINSYIHQLVDVKLQEQQQKQMEKGWELNTKQTQLIVQIIKENLEALSRQKRFSDSSASLSDNDLNLIIQKVLLKLEDSQNFNKPLKLSPENIEEIKHLLSQTIEVNNHAHYKLIVEKLDLDALIAKLLKAPLFSSYIQNEISSQLNDKLQEKLLLLQQSQTSGDDHYKLSLEQQKLLIDNLNKDIAFIKLAFNDKLSENEDLHYSIKQLQQTQDALLLRLQELELSTDQRFNNLLQEITLKLNTLKDDQFSLLNQQVKLSLIEILGFKDTTKDGAQLSEIDLQNWVRNMFVAKDYLELRLAEINNRTNDKIKQEIDKSGMFLMRDISERLKQEIIISVENKQKETQAVLKGQIKEALSEQEVRNIVKSVLAIYDADKTGLVDFALESAGGQILSTRCTENYQTKTAQISVFGIPLWYPTNTPRIAISPNVQPGECWAFQGFPGFLVLKLNSLVYVTGFTLEHIPKSLAPNGRIDSAPRNFTVWGLEHEKDQEPILFGEYEYTDNDASLQYFPLQNKNIKRPYEIVELRIESNHGHSLYTCLYRFRVHGKPPAA
LOC111685138	NC_060954	XP_046809853.1	LOW QUALITY PROTEIN: putative sodium-dependent multivitamin transporter	563	4.93	6.11	6.49	ATGTCTAATTTTGATGCCTGGGATTATGCGGTGTTGATCACCATTCTAGCCATATCGGCATCAATAGGAATTTATTATCGCCTATCGGGCGGCAAACAAAAAACCACCAAAGAATATTTAATGGCTGATCAAAGTATGTCAGCGTTACCAGTATCATTTAGTTTAATGGCAAGTTTTATGTCGGCCATAACTCTGCTGGGTGTCTCCAATGAGAGTTATCAGTTTGGCATTATGTTTTGTGCCATTAATATAGCCTATATCTTAAGTACTCCTCTGGCAGCATATGGATTTCTGCCGGTTTTCTATCGCATGCGCACCACAAGTGTTTATGAGTATTTGGAGCGTCGTTTTGGTCATAGCATGCGTTTGGTGGCTTCATTGGCCTATTCAGTACAAATGATTTTATACATGGGCATAGTATTATATGCACCCGCCTTGGCGCTGGAAGCTGTAACGGGTTTAAGTCATGTGGCCGCCATTTTAGCTATAGGTTTAGTTTGTACCTTCTATTCGACTCTGGGTGGCATGAAGGCTGTGCTCATCACTGATGTCTTTCAATCTTTACTCATGTTTGCTGGCATTTATTCGGTGATTATAGTATCGGCCATTAAGGCTGGAGGCCTTCAGCCCATATGGCAAGCAGCTCAGGAAACTGGTCGTTTAGATGTTAGTGCCATCTCCTTGGATCCTACAATACGTCATACTTGGTGGAGTTTAATTATTGGTGGCATGGTTACTTATCTATCTCTGTATGGTGTTAATCAAACTCAGGTTCAACGTCTCTTAAGTGTGCGGGACTTGAAAGGTGCTCAGACGGCGCTATGGTGGAATTTGCCTATTTTAAGCTGTTTAAGTTTTAGTACTCTGTTTACGGGTTTAGCGATATTCTACTATTATCGAAATTGTGATCCTGTGCTGAATGGTCGCATTAAGTCGAGAGATCAGTTAATGCCGTTATTTGCCATAGATACAATGGGCCAATATCCCGGCTTGTGTGGACTCTTCGTATCGGGCATCTTTTCTGCCAGTCTCTCAACTGTCTCTTCGGCTGTTAGCTCTCTCTCCGCCGTAACTTTAGAGGATTATTTAAAACCTTTATATAAGAAAATATTCAAAAGAGCCATGACAGATTCCAGCACAACATTGCCCTCAAAAATAATGGCCTGTCTATATGGTCTAGTATGTATAGCTTTGGCCTTTGGAGCCGGTTCAATGGGTGGAGTATTGCAAGCTTCGCTCACTATATTCGGTGTAGTGGGTGGTGGTCCTCTATTGGCTGTTTTCACATTGGGCATGTGCACCACGAGAGCTAATCAAAGAGGTGTAATAGCAGGACTGTTATGTGGTCTATGTTTTGCATTTTTGGATTGGTTTTGGTGGACCCAAACCACCACCACCATCTCTGCCATTATCCGATGATGGCTGTATCGCTGCTAATACAACTTTAGTTGCGGAATCTTTAAGAGTAATAGAGGAGTTTGTTAATGAAACCATAAGCACTACAACGGCACAAAGTTTAACTGCAGAACCTCACTATTTCTGGCTTTATCGTCTGTCGTATATGTGGTATTGTGTTTTGGGTTTCATTATCACTCTTTGCTGCGGCTATATGTTTAGTTGGCTATTGGAGCGTTTCAACTGGGCTGATAATTCTCAGATATATTTAGATTTTGCCTGTAAACAATTGGACTATGATTTATTTGTGCCCTTACTGTCGCGCAAATTGCAAGAACGGGCGGCTGCATCAGAAGAGTTGGGTAAATTAAATTATTGCCATACGGTGACTTAA	MSNFDAWDYAVLITILAISASIGIYYRLSGGKQKTTKEYLMADQSMSALPVSFSLMASFMSAITLLGVSNESYQFGIMFCAINIAYILSTPLAAYGFLPVFYRMRTTSVYEYLERRFGHSMRLVASLAYSVQMILYMGIVLYAPALALEAVTGLSHVAAILAIGLVCTFYSTLGGMKAVLITDVFQSLLMFAGIYSVIIVSAIKAGGLQPIWQAAQETGRLDVSAISLDPTIRHTWWSLIIGGMVTYLSLYGVNQTQVQRLLSVRDLKGAQTALWWNLPILSCLSFSTLFTGLAIFYYYRNCDPVLNGRIKSRDQLMPLFAIDTMGQYPGLCGLFVSGIFSASLSTVSSAVSSLSAVTLEDYLKPLYKKIFKRAMTDSSTTLPSKIMACLYGLVCIALAFGAGSMGGVLQASLTIFGVVGGGPLLAVFTLGMCTTRANQRGVIAGLLCGLCFAFWIGFGGPKPPPPSLPLSDDGCIAANTTLVAESLRVIEEFVNETISTTTAQSLTAEPHYFWLYRLSYMWYCVLGFIITLCCGYMFSWLLERFNWADNSQIYLDFACKQLDYDLFVPLLSRKLQERAAASEELGKLNYCHTVT
LOC111687766	NC_060954	XP_046809852.1	uncharacterized protein LOC111687766	0	0	0	0	ATGAAACGTAACATTTTTAAAACTACATTATGGATTCAGATTGTTTTACTTTACTTTCTCTTAATAACAACTACGATCTGGGCAGAGGAAAGAAATTGGTCCCTAGAATTGTTGGAAGTTAACGCGGAAAGCAGTAATCGTGATATTTGTGATTTAAAATTCGAAATTGTACGCATATCACGCGGTATATTTGCTATGAATGGCTTTGTAGACTTTAAAATCGATGTTGATGATAACGCTTTATTTGAAGGCTTCTTGTATCGCAGCAGTACAGTGCGCAACGAGTTTCGTAAGTTGTCCATGGAAATGTGTAATGAAACTTTAACAGAGACAGTGAATACATTTTATAAGACTTATTTGATGAATGACATACAGGAATGTGCTACAAATATGCCATATTTGGAGAAAGAATTTGTGGCGCCACTTACAAAACGTTATGTGGAAATTCGAAATTGCACTATATCTAATGATAGTTTGCCATCTCATATGGCAGAGGGTCTCTATAGATTGTTGATAAAAGTTCATGGATCTATCGAGGTAGTATTTGAGGTGTATTTTCGAATTGAAGAGGATTAG	MKRNIFKTTLWIQIVLLYFLLITTTIWAEERNWSLELLEVNAESSNRDICDLKFEIVRISRGIFAMNGFVDFKIDVDDNALFEGFLYRSSTVRNEFRKLSMEMCNETLTETVNTFYKTYLMNDIQECATNMPYLEKEFVAPLTKRYVEIRNCTISNDSLPSHMAEGLYRLLIKVHGSIEVVFEVYFRIEED
LOC111680704	NC_060954	XP_046809851.1	angiopoietin-2 isoform X2	4.5	0.03	0.04	0.04	ATGTCGGCCTTTAAGGCCAACGTTGCAATGAAAGCACATGGTGGCTTAAACATTGTTAATAACAATACAAGCAGCAGCCGCAGCAATAACAAAAAACAAAACATGCAACATCAACAACAACAACAACAACAACAAGTTGTTGATAACATTAACAAAATGCTAAAGAACAGGTTCTTAAAAAATACAACAACAACATCACTATTGTCAACAATACCAACAGCGGCAACAAAAACACCACAAACATCAAAGTCTTCGTCATCAACATCATCATCATCATCACCATCTTTAACCATTGCTCTTCTATTGATCGTTTGCATTCTAAGTGGCCACATTGTGGTGGCCGGCAGTGCTGGTGCTGTACGACCCGGTACTGGCAATCCCTCAGCACGTTTGCCACGTACCAGTGCCAGTCAATTGAATAGCGGTAATAGCACTAGTGGCACTAGTGCTGCCTATAAATTGGCTGCCAAATCATTGAACAGCTCTAATACTCGCAACGGCAATTTACGCACAAGAGAACAACAATTGCTAAATATATTTGAAGTAATTATCAATACCTTGGAGGGTAAATTGAAACGTATAGATAATCTGGATAAGTCAGTTGAACACATGATGAAACGTATGGAAATCTTGGATAATCGTGTATCAGATAATTTAGTGAAAACTGATTCGGTTATTTCGAAATTAAGATCTTTAGATACAAAGATATCCAATGATATAATTGATACTGGTCACATAATAGGGGCAGAGAATCGTGCGGCTAATGGACGTTCAGCACGTACTTCAACAGCCTCTTCTACGCAACAATTGGATAATCGCTTGGTTTTACTCGATCAGAAAGTCAGCGATATTGATTCAAAGCTGGAAGTATTAAAAAATCAAATAGACAATAATCTCTTGCAAGTGGATGAATTTAATGCAGAAGCCAGTGAAAAGAAGCCGATCAGTATGAATGTTATAGAAATCACCAAGGCCATGAATGCCGAGGTCATGTCACATGTCTCCAATGAGTTGAGTGAACTAAGAGATACCACCGATAATATTGACAAAAAACTACAGTTTCATATCAATATAGTATCGGAAAATGTTGGACGTATGTTGCGCATGGTGGGCGATATACACGAGGCCGTAGTCGATCATCATGAACAATATAATAATGTTAATGCCACCACCACCGCGTTGCCATTGATTAAATCCAGTAAAATTGATGCTTTAGTTAAACAAATACGTCCCATGGTTTCGGTTTCCGAAAAAATGGATGAAGTTTGGGATGTTGTAGTGGGTACTAAATCATCGGTGGATCACTTACTGCCCAAATCGGATGCTTTACTAACCCAAACACAAAGACAAGAAAGAGCTATAGGTGAAATTCATCAGGACTTAAAAACGAAAACTAATTTGATTATTAACAACTTGGATATGGTTGAGAAGCGTTTAAAGAAACAAGAAGATGATGTTCAGTTATTGGCCCAGAGACCAGTACCGGCTGAGCTGTTAATGGATCCCACCATAGATCGTTTGGTTGAATATGATCCCAATAGCAGTTCTCCTTCATCGTCCTCTTCGACTGCTTCGACATCATCGACCAAACCAATATCCCGTAAAGGTGGCATAATATTTCCCAGTGTTAAGAATAAACCTTCGGTGGTAAATACAACATTTACCACTGATATTTTGGCATTAAAGGATGTTAAGGGTTTCTCTTGCGTTGATTTATTAAATGCTGGCATGAAGCAATCGGGCGTTTTCTATTTACAAATACGCGGCACTACCTATTGGTTCTTGAAGGTATTTTGCGAACAGGAAGTATCTGATGGCGGTTGGACGGTCATACAAAGACGTGATGATTTTGGTGAGCCACGTGAAAACTTTAATCGTGATTGGGCCGATTATAAAAATGGTTTCGGTGATCCAGGTAAAGAATTTTGGTTAGGTAACGAAAACATCTATATGCTAACAAATAATGAGGATTATATACTAAGAGTAGAATTGGAAGATTTTGAAGGAAATAAGAGATATGCTCAATATTCACATTTCAAAATACATTCGGAAGCTGATTATTATAAATTGGAAATTGATGGCTATGAAGGTAATGCCGGTGATTCTTTAAATGATCCTTGGTATGGCTCAAACAATAGTCCATTCTCGACATATAATCGTGATAATGATAGATCATCATTAAATTGTGCTAGTATGCTAAAGGGCGGCTGGTGGTGGAAGTCTTGCGGTAGAGGTCTTAATGGTCTTTACTTGCACGATCCCCAGGACTTGACAGCACGTCAAGGTATTGTTTGGTTCCGCTGGCGCGGATGGGATTATACTTTGAAAAAGGCCACCATGATGATAAGACCTCGCGGTCCCCAGCCTATGGGTACCAATTCAGCATACTCTTCATCATCATCATCATCTTCGTCCACGTAA	MSAFKANVAMKAHGGLNIVNNNTSSSRSNNKKQNMQHQQQQQQQQVVDNINKMLKNRFLKNTTTTSLLSTIPTAATKTPQTSKSSSSTSSSSSPSLTIALLLIVCILSGHIVVAGSAGAVRPGTGNPSARLPRTSASQLNSGNSTSGTSAAYKLAAKSLNSSNTRNGNLRTREQQLLNIFEVIINTLEGKLKRIDNLDKSVEHMMKRMEILDNRVSDNLVKTDSVISKLRSLDTKISNDIIDTGHIIGAENRAANGRSARTSTASSTQQLDNRLVLLDQKVSDIDSKLEVLKNQIDNNLLQVDEFNAEASEKKPISMNVIEITKAMNAEVMSHVSNELSELRDTTDNIDKKLQFHINIVSENVGRMLRMVGDIHEAVVDHHEQYNNVNATTTALPLIKSSKIDALVKQIRPMVSVSEKMDEVWDVVVGTKSSVDHLLPKSDALLTQTQRQERAIGEIHQDLKTKTNLIINNLDMVEKRLKKQEDDVQLLAQRPVPAELLMDPTIDRLVEYDPNSSSPSSSSSTASTSSTKPISRKGGIIFPSVKNKPSVVNTTFTTDILALKDVKGFSCVDLLNAGMKQSGVFYLQIRGTTYWFLKVFCEQEVSDGGWTVIQRRDDFGEPRENFNRDWADYKNGFGDPGKEFWLGNENIYMLTNNEDYILRVELEDFEGNKRYAQYSHFKIHSEADYYKLEIDGYEGNAGDSLNDPWYGSNNSPFSTYNRDNDRSSLNCASMLKGGWWWKSCGRGLNGLYLHDPQDLTARQGIVWFRWRGWDYTLKKATMMIRPRGPQPMGTNSAYSSSSSSSSST
LOC111680704	NC_060954	XP_046809850.1	serine-rich adhesin for platelets isoform X1	6.5	0.04	0.05	0.05	ATGTCGGCCTTTAAGGCCAACGTTGCAATGAAAGCACATGGTGGCTTAAACATTGTTAATAACAATACAAGCAGCAGCCGCAGCAATAACAAAAAACAAAACATGCAACATCAACAACAACAACAACAACAACAAGTTGTTGATAACATTAACAAAATGCTAAAGAACAGGTTCTTAAAAAATACAACAACAACATCACTATTGTCAACAATACCAACAGCGGCAACAAAAACACCACAAACATCAAAGTCTTCGTCATCAACATCATCATCATCATCACCATCTTTAACCATTGCTCTTCTATTGATCGTTTGCATTCTAAGTGGCCACATTGTGGTGGCCGGCAGTGCTGGTGCTGTACGACCCGGTACTGGCAATCCCTCAGCACGTTTGCCACGTACCAGTGCCAGTCAATTGAATAGCGGTAATAGCACTAGTGGCACTAGTGCTGCCTATAAATTGGCTGCCAAATCATTGAACAGCTCTAATACTCGCAACGGCAATTTACGCACAAGAGAACAACAATTGCTAAATATATTTGAAGTAATTATCAATACCTTGGAGGGTAAATTGAAACGTATAGATAATCTGGATAAGTCAGTTGAACACATGATGAAACGTATGGAAATCTTGGATAATCGTGTATCAGATAATTTAGTGAAAACTGATTCGGTTATTTCGAAATTAAGATCTTTAGATACAAAGATATCCAATGATATAATTGATACTGGTCACATAATAGGGGCAGAGAATCGTGCGGCTAATGGACGTTCAGCACGTACTTCAACAGCCTCTTCTACGCAACAATTGGATAATCGCTTGGTTTTACTCGATCAGAAAGTCAGCGATATTGATTCAAAGCTGGAAGTATTAAAAAATCAAATAGACAATAATCTCTTGCAAGTGGATGAATTTAATGCAGAAGCCAGTGAAAAGAAGCCGATCAGTATGAATGTTATAGAAATCACCAAGGCCATGAATGCCGAGGTCATGTCACATGTCTCCAATGAGTTGAGTGAACTAAGAGATACCACCGATAATATTGACAAAAAACTACAGTTTCATATCAATATAGTATCGGAAAATGTTGGACGTATGTTGCGCATGGTGGGCGATATACACGAGGCCGTAGTCGATCATCATGAACAATATAATAATGTTAATGCCACCACCACCGCGTTGCCATTGATTAAATCCAGTAAAATTGATGCTTTAGTTAAACAAATACGTCCCATGGTTTCGGTTTCCGAAAAAATGGATGAAGTTTGGGATGTTGTAGTGGGTACTAAATCATCGGTGGATCACTTACTGCCCAAATCGGATGCTTTACTAACCCAAACACAAAGACAAGAAAGAGCTATAGGTGAAATTCATCAGGACTTAAAAACGAAAACTAATTTGATTATTAACAACTTGGATATGGTTGAGAAGCGTTTAAAGAAACAAGAAGATGATGTTCAGTTATTGGCCCAGAGACCAGTACCGGCTGAGCTGTTAATGGATCCCACCATAGATCGTTTGGTTGAATATGATCCCAATAGATACTCCGTCATTGATGACTTTACCGCACAAAGTAGTAGTACTTCCCCGACAACATCAACTATTCCAACAACACCCTCTACTGCTTCGCTAGCAGCAACACCAACACCCTCAACAATTTCTTCTTTTCCTCCCTCTTCTTCTTCTTTTGCCACAAACAATCCAACTTCCTACTCTTCTTCCTCCTCGTCCTCTTCTTCCACCTCCTCATCCTCTACATCGAATACAACCCCCACAGTAGTGTTGGCCAATTCTGTCTCTGGTACATTTTCTTCTACCACACCAACATTACCCACCACAATTGCTGCAGGTGTTAATTCTAATCAAACTACTTCTTCCACCACCACCTCTACATCAACCACTGCTTCATCACCGTCGACGACAACAAGTAGCAGTTCTCCTTCATCGTCCTCTTCGACTGCTTCGACATCATCGACCAAACCAATATCCCGTAAAGGTGGCATAATATTTCCCAGTGTTAAGAATAAACCTTCGGTGGTAAATACAACATTTACCACTGATATTTTGGCATTAAAGGATGTTAAGGGTTTCTCTTGCGTTGATTTATTAAATGCTGGCATGAAGCAATCGGGCGTTTTCTATTTACAAATACGCGGCACTACCTATTGGTTCTTGAAGGTATTTTGCGAACAGGAAGTATCTGATGGCGGTTGGACGGTCATACAAAGACGTGATGATTTTGGTGAGCCACGTGAAAACTTTAATCGTGATTGGGCCGATTATAAAAATGGTTTCGGTGATCCAGGTAAAGAATTTTGGTTAGGTAACGAAAACATCTATATGCTAACAAATAATGAGGATTATATACTAAGAGTAGAATTGGAAGATTTTGAAGGAAATAAGAGATATGCTCAATATTCACATTTCAAAATACATTCGGAAGCTGATTATTATAAATTGGAAATTGATGGCTATGAAGGTAATGCCGGTGATTCTTTAAATGATCCTTGGTATGGCTCAAACAATAGTCCATTCTCGACATATAATCGTGATAATGATAGATCATCATTAAATTGTGCTAGTATGCTAAAGGGCGGCTGGTGGTGGAAGTCTTGCGGTAGAGGTCTTAATGGTCTTTACTTGCACGATCCCCAGGACTTGACAGCACGTCAAGGTATTGTTTGGTTCCGCTGGCGCGGATGGGATTATACTTTGAAAAAGGCCACCATGATGATAAGACCTCGCGGTCCCCAGCCTATGGGTACCAATTCAGCATACTCTTCATCATCATCATCATCTTCGTCCACGTAA	MSAFKANVAMKAHGGLNIVNNNTSSSRSNNKKQNMQHQQQQQQQQVVDNINKMLKNRFLKNTTTTSLLSTIPTAATKTPQTSKSSSSTSSSSSPSLTIALLLIVCILSGHIVVAGSAGAVRPGTGNPSARLPRTSASQLNSGNSTSGTSAAYKLAAKSLNSSNTRNGNLRTREQQLLNIFEVIINTLEGKLKRIDNLDKSVEHMMKRMEILDNRVSDNLVKTDSVISKLRSLDTKISNDIIDTGHIIGAENRAANGRSARTSTASSTQQLDNRLVLLDQKVSDIDSKLEVLKNQIDNNLLQVDEFNAEASEKKPISMNVIEITKAMNAEVMSHVSNELSELRDTTDNIDKKLQFHINIVSENVGRMLRMVGDIHEAVVDHHEQYNNVNATTTALPLIKSSKIDALVKQIRPMVSVSEKMDEVWDVVVGTKSSVDHLLPKSDALLTQTQRQERAIGEIHQDLKTKTNLIINNLDMVEKRLKKQEDDVQLLAQRPVPAELLMDPTIDRLVEYDPNRYSVIDDFTAQSSSTSPTTSTIPTTPSTASLAATPTPSTISSFPPSSSSFATNNPTSYSSSSSSSSSTSSSSTSNTTPTVVLANSVSGTFSSTTPTLPTTIAAGVNSNQTTSSTTTSTSTTASSPSTTTSSSSPSSSSSTASTSSTKPISRKGGIIFPSVKNKPSVVNTTFTTDILALKDVKGFSCVDLLNAGMKQSGVFYLQIRGTTYWFLKVFCEQEVSDGGWTVIQRRDDFGEPRENFNRDWADYKNGFGDPGKEFWLGNENIYMLTNNEDYILRVELEDFEGNKRYAQYSHFKIHSEADYYKLEIDGYEGNAGDSLNDPWYGSNNSPFSTYNRDNDRSSLNCASMLKGGWWWKSCGRGLNGLYLHDPQDLTARQGIVWFRWRGWDYTLKKATMMIRPRGPQPMGTNSAYSSSSSSSSST
LOC111684580	NC_060954	XP_046809849.1	SRSF protein kinase 1	1248	7.06	8.7	9.3	ATGAACAACAAGGCTGACGTCAACAGACGGGTTTTGGCCATACAAGCTAAAAAGAAACGTCACAAGGCAAATAAGAAACGCGGTAAAGCAAATGGTGTTGCCGGTGGTCAACAACAACAGCAGCAGCAACAACAACAGCAACAACATTACGAAGTAAATGAAGAAAATTCCTCGCCACCAGATGTTGCCATCAACAATCATTTGGAGGATAGTGGCCTACAGTCGCCCAATTTTGTAACAGATGTGTGCGATATTTCGGCAAAAATTTCTAAATCTTTCTGTGCAGCCCCCTCCTCAAGCGGTTCAAATTCGTTAGCTGATAACACACCTATAACTGGCTCTTCCAATACACTGGATGAGGTGAATTTTATGCAAAAGTCTTCGACTACAACAACAAAGAAATGTAAAGCAAAAAAACAATCTCAACTTAGTAGTCAACAACAACAACAACAATGCAATGATAACGATGATGACGATTATGATGATGATGATTATCGACAACAATCATCCCAACAGCATTATGCAACAGAATCGTTGAATCACGATGATTACATGCACTATCAAAATCAACAGTACACGGATCCTATTTATCATGCTGAAAATCAAAAGAGACAACAGCAGCAGCAACAACAACAACAACAGCAGCAACAACAGCAACTACAACAATATCTTTATCCACCACGTAGTTCTTCCAACGATTCTGAAGAATCCGAAATAAATAGTGAAAACGATGAACAAGAATTAAAAGAGGATTACTGCAGGGGAGGCTATCATCCAGTAAATATTGGTGATCTATTTCATGGACGTTATCATGTTGTACGCAAGTTGGGCTGGGGTCATTTCTCTACCGTATGGCTTTGCTGGGATTTTCAAGAAAAACGTTATGTGGCCATAAAAATTGTGAAATCTGCTCATCATTTTGCCGAAACGGCAAAAGATGAAATCAAAATACTCAAGTCTGTGCGAGATTCGGAGCCGAACAACCCACGTCGTCAAAAGACCGTCCAGTTATTGGATGACTTCAAGATATCTGGAGTGAATGGTACCCATATTTGCATGGTATTCGAGGTACTAGGTGATAATCTCTTGAAGCTTATTCGCAAATCAAATTATCGTGGCATACCGATCGAAAATGTTAAAACCATAACGCGCCAAGTGCTTGAGGGTCTTGATTATCTGCATACTTGCTGTAAAATTATACATACCGACATTAAACCCGAGAATGTCCTGCTGTGCGTGGACGATAATTACGTACGAAAGCTGGCAAATGAAGCCACTGAGCTGTATGTTATGAATTTTAAAATGTTTCCTTCGTTTGTGAGCCGGGCTCCGAAAGAGTATCGCGAACCTCAAATTACGGGAAAAATGAGCAAAAATAAAAAGAGAAAATTGAAGAAGAAGGCCAAGAAACGTCTAGAACTCTTCAAAAAACAATGGGATTACTTGGAACAAACCGGTGCCGAGGGCGAAGACCCTAATAAACAACAACAGCAAGAAGATAGTAGTAATAGTGGTAGCGGTGCTACTTCTAAAAAATCATCCGAACTTGTACAAAACGGCGATGTTTCTGATGCTGAAAATGACGATGATGATGCGGTACAAGATGATGTAGCCGAAGAGAAAGCGGCCGATGCTGATGCTGACGACGATGATGAAGTAGCAGTTAGAGGAGAAGAAAAGACTGTTGCTAAAACTAAAACACAAAATAAACCACCAATTAAACCAAATGCTGGTACTAGTGGTAATAATGCCGGTGCTGATGAAAATGATGTTTCTACTACGGGAAATCAGGAAAATAAGAAGAAAAAGAAGAAGAAGAACAAGAAAAAAGCCAATCAACAGCAACAGCAACCAATTCAAAAGGAGGAGCAACAAAAAGTAACTGAAACGATTTCAACAACATCGTCCAGTAGTGGCAGCAATACAATTAAGGGGGAATTAAACGATTCTAGCAGTTCGTCAGCTACTTTAAAGGGACAATCATCTAATGCTGGAGATGGTGTTAAACAGCAAAAACAAAAGAATAAGACTCATCATCCTACAACAAACAACCAAAATAAAACGAATAATAACAACAACAATAACAAAACGAACAATAAAACAAATAATAATCAGAAAAATTCAAATAATCAACAGCAGCAGCCTCCACAATCACAACAACAACAGCAACAAATACAACACCAGCAGCAGCAGCAACAACAACAAATAAATGGTCCAACAGAACGTCCTCAAAAACAAATGCCCAGGAAAGATCCAGCACTAGAACCTTGTGAGTTTGAAGTTAAAATTGCCGACTTGGGCAATGCTTGTTGGGTCGACAAGCACTTCACCGAAGACATACAGACGCGTCAGTATCGTTCATTGGAAGTGATACTGGGCGCCGGCTACGATTGCTCGGCCGATATTTGGAGCACAGCCTGTATGGCTTTTGAGCTGGCAACCGGCGACTATTTGTTTGAACCACATTCGGGTGACAACTATTCGCGTGATGAAGATCACATTGCCCACATCATTGAACTGTTGGGTCCCATACCGCCGCACATTATATTCCGTGGTGCATATGCCACACATAGTTTTAATCGTAAAGGTGAGTTGCGCAATATTACCGGACTGAAGCCATGGGGTCTTGTTGATGTACTACACGAAAAATACGAATGGGCATTAGAAGAGGCTGAAGCATTTGCTGATTTCTTAAGGCCAATGCTAGAATTTGATCCAGCCAAGAGAGCTACCGCATCGGATTGTCTGCAACATCCTTGGTTAAGATAA	MNNKADVNRRVLAIQAKKKRHKANKKRGKANGVAGGQQQQQQQQQQQQHYEVNEENSSPPDVAINNHLEDSGLQSPNFVTDVCDISAKISKSFCAAPSSSGSNSLADNTPITGSSNTLDEVNFMQKSSTTTTKKCKAKKQSQLSSQQQQQQCNDNDDDDYDDDDYRQQSSQQHYATESLNHDDYMHYQNQQYTDPIYHAENQKRQQQQQQQQQQQQQQQLQQYLYPPRSSSNDSEESEINSENDEQELKEDYCRGGYHPVNIGDLFHGRYHVVRKLGWGHFSTVWLCWDFQEKRYVAIKIVKSAHHFAETAKDEIKILKSVRDSEPNNPRRQKTVQLLDDFKISGVNGTHICMVFEVLGDNLLKLIRKSNYRGIPIENVKTITRQVLEGLDYLHTCCKIIHTDIKPENVLLCVDDNYVRKLANEATELYVMNFKMFPSFVSRAPKEYREPQITGKMSKNKKRKLKKKAKKRLELFKKQWDYLEQTGAEGEDPNKQQQQEDSSNSGSGATSKKSSELVQNGDVSDAENDDDDAVQDDVAEEKAADADADDDDEVAVRGEEKTVAKTKTQNKPPIKPNAGTSGNNAGADENDVSTTGNQENKKKKKKKNKKKANQQQQQPIQKEEQQKVTETISTTSSSSGSNTIKGELNDSSSSSATLKGQSSNAGDGVKQQKQKNKTHHPTTNNQNKTNNNNNNNKTNNKTNNNQKNSNNQQQQPPQSQQQQQQIQHQQQQQQQQINGPTERPQKQMPRKDPALEPCEFEVKIADLGNACWVDKHFTEDIQTRQYRSLEVILGAGYDCSADIWSTACMAFELATGDYLFEPHSGDNYSRDEDHIAHIIELLGPIPPHIIFRGAYATHSFNRKGELRNITGLKPWGLVDVLHEKYEWALEEAEAFADFLRPMLEFDPAKRATASDCLQHPWLR
LOC111675211	NC_060954	XP_046809848.1	angiogenic factor with G patch and FHA domains 1isoform X3	152.67	1.46	2.05	1.93	ATGTCTAGTAGTGAGACTGAAAATACTGATAGAGATGAAAATAAACCATCCAAGTCAATAAAACTTAATATTAAAAACATTCAAGAAGTCAAAGAAATGCGGACTGAAAATCTTCATGAATACATAGACGAGCTTCATGCCCTGGTAAAAAAACAAGACAAAAAGCTAAAAAAGTACAAAAATAAAATCAATAAATTGATTAAAGAAATCGACAAATTAAAGGGATCTCGAAAAGATGAAAATTTATCATCCGATTCACAAAGTACTGCTGTTTCTGTAAATAAATCGAAAAGTTTACCGGTAGACATAAATAAGGATAATGAGTCGAAAGAAGATGAAAGCGTTTCTGCTAAAGATGCATTCAGTTTTGTCGACGAAATGAGACAAGCTGCTCAACAGGCGCAGAATATCAGCAATTTTATTTATGAACCAACATCTGGTCTATATTACGATCAGAAATCTGGTTACTATTATAATGCGGAGTATGGCCTTTATTACGATGGCAATACTGGTTGTTATTACAGTTATAATCAGGAAAAGAATTGCTATGAATTCCATTCACAAGTTCAAGTACAACCTACAGCTTCAGCGAAAAAGGATTGCAACGTTGATGACAACATGTTTGAGAATTACGTAAATAATTCACTTTTAAGTCGTTTTTCAAAACTTTATATAGACCGAATGCGTAAAAATGCATTAGATATTGCCAAAAAGTATCCCCCTTCCCTTCGAATCGTTGTACAAGAAACTAATTTGGATGACCTAAAAGTCGGAAATCTTAGTTTGATTACTTATAAGGGTGGAAGTCTAGGACGTGAAGGCAATCACGATGTAATAATACCAGATGTCAATGTTTCAAAGTTTCATTTAAAATTTACCTATGACACAAAACAATCAACTTATAAATGTGTCGATTTGGGATCCAGGAATGGTACCATTCTAAATGGTACACGTATGTCGGCCTCTAAAACAGAAAGCGAATCATATGACTTGGTCCACGGCAGTGTCATACAAATTGCTCAAACAAAACTCCTATGTCACATACACGAAGGCAATAGTACTTGTGGTTTGTGTGAACCGGGTCTCTTAATAGAACCGCAACAACGAGATGTTTCATCTGTATCGACTGTGGTACTTTCTCATAAAGAACAGTTGAAGAAAATCCAAAAGAAATATGGATTAGAAAATGAAAAGTTTGTTGACTCAAAACAAAACTCTACAGGTGGAAATGCGGGAGCTGGAAATAGTGCTGGCAGCAGCTCTAAGAATAGCAAAAACAGTTACCAAGATCGTGCTGCTTCTAGACGTTTAAAAGTCGGCAGTAGTACAGATAAAGAGAAAACACAAACAGCTTCTGTTGATACTGCAATTTCAAGTGATAATAAAGGGTTTAGAATGCTTTCTAAATTGGGTTGGAATAAAGGTGAAGCTTTGGGTAAAACCCAGGAGAGTGGAGGTCTTTTAGAACCGATTAATGTTGAGTCAAATTCTGGTCATAAGGGTCTCGGTTGCGATGACCCCACTGCCGGTCTGACGTTAACTGTTTCGGACAAAAAGAAAATAGAAAATATGAAAAAGACCAAGGAGCGCTATGAAAAAGCGGATATTTTTAGTAATATTTATGACAGCAGTTAA	MSSSETENTDRDENKPSKSIKLNIKNIQEVKEMRTENLHEYIDELHALVKKQDKKLKKYKNKINKLIKEIDKLKGSRKDENLSSDSQSTAVSVNKSKSLPVDINKDNESKEDESVSAKDAFSFVDEMRQAAQQAQNISNFIYEPTSGLYYDQKSGYYYNAEYGLYYDGNTGCYYSYNQEKNCYEFHSQVQVQPTASAKKDCNVDDNMFENYVNNSLLSRFSKLYIDRMRKNALDIAKKYPPSLRIVVQETNLDDLKVGNLSLITYKGGSLGREGNHDVIIPDVNVSKFHLKFTYDTKQSTYKCVDLGSRNGTILNGTRMSASKTESESYDLVHGSVIQIAQTKLLCHIHEGNSTCGLCEPGLLIEPQQRDVSSVSTVVLSHKEQLKKIQKKYGLENEKFVDSKQNSTGGNAGAGNSAGSSSKNSKNSYQDRAASRRLKVGSSTDKEKTQTASVDTAISSDNKGFRMLSKLGWNKGEALGKTQESGGLLEPINVESNSGHKGLGCDDPTAGLTLTVSDKKKIENMKKTKERYEKADIFSNIYDSS
LOC111675211	NC_060954	XP_046809847.1	angiogenic factor with G patch and FHA domains 1isoform X1	177.67	1.41	1.99	1.85	ATGTCTAGTAGTGAGACTGAAAATACTGATAGAGATGAAAATAAACCATCCAAGTCAATAAAACTTAATATTAAAAACATTCAAGAAGTCAAAGAAATGCGGACTGAAAATCTTCATGAATACATAGACGAGCTTCATGCCCTGGTAAAAAAACAAGACAAAAAGCTAAAAAAGTACAAAAATAAAATCAATAAATTGATTAAAGAAATCGACAAATTAAAGGGATCTCGAAAAGATGAAAATTTATCATCCGATTCACAAAGTACTGCTGTTTCTGTAAATAAATCGAAAAGTTTACCGGTAGACATAAATAAGGATAATGAGTCGAAAGAAGATGAAAGCGTTTCTGCTAAAGATGCATTCAGTTTTGTCGACGAAATGAGACAAGCTGCTCAACAGGCGCAGAATATCAGCAATTTTATTTATGAACCAACATCTGGTCTATATTACGATCAGAAATCTGGTTACTATTATAATGCGGAGTATGGCCTTTATTACGATGGCAATACTGGTTGTTATTACAGTTATAATCAGGAAAAGAATTGCTATGAATTCCATTCACAAGTTCAAGTACAACCTACAGCTTCAGCGAAAAAGGATTGCAACGTTGATGACAACATGTTTGAGAATTACGAGGACGAACATATTGATGCGGATGATGTTGACGAAGTTGTTTTCGATGAATTTGGTGTTGTGACGGATCGCGAAAAACTAAAGAGGCTGCGCGAAGAAAAAGAACAACAAAAGCAGGAAAAGGATCGTAAATATAAAAAGAAATCATCGAAGAGCAAGGATAAAGACAAGGGACGTAAACACAAGAAATCTTCACATAAAAAACGCAAACGTTCTAAGAAACATACCACATCTAGTGGCGCTGATTCTGGTAGTGAAGATACCGATCGAGAGAAACGTACATCTCGAGTAGATTTTGAAGATGGAGAACTTTCCACTTCTAGTTCGAGTAGCAGCTGTGATAGTAAAAGCGATTCCGAAGATGAAAAACGTAAAGTGCCCATATTTAAGAGCAGTGGAAGATTCCAAGATATTGCCAAAAAGTATCCCCCTTCCCTTCGAATCGTTGTACAAGAAACTAATTTGGATGACCTAAAAGTCGGAAATCTTAGTTTGATTACTTATAAGGGTGGAAGTCTAGGACGTGAAGGCAATCACGATGTAATAATACCAGATGTCAATGTTTCAAAGTTTCATTTAAAATTTACCTATGACACAAAACAATCAACTTATAAATGTGTCGATTTGGGATCCAGGAATGGTACCATTCTAAATGGTACACGTATGTCGGCCTCTAAAACAGAAAGCGAATCATATGACTTGGTCCACGGCAGTGTCATACAAATTGCTCAAACAAAACTCCTATGTCACATACACGAAGGCAATAGTACTTGTGGTTTGTGTGAACCGGGTCTCTTAATAGAACCGCAACAACGAGATGTTTCATCTGTATCGACTGTGGTACTTTCTCATAAAGAACAGTTGAAGAAAATCCAAAAGAAATATGGATTAGAAAATGAAAAGTTTGTTGACTCAAAACAAAACTCTACAGGTGGAAATGCGGGAGCTGGAAATAGTGCTGGCAGCAGCTCTAAGAATAGCAAAAACAGTTACCAAGATCGTGCTGCTTCTAGACGTTTAAAAGTCGGCAGTAGTACAGATAAAGAGAAAACACAAACAGCTTCTGTTGATACTGCAATTTCAAGTGATAATAAAGGGTTTAGAATGCTTTCTAAATTGGGTTGGAATAAAGGTGAAGCTTTGGGTAAAACCCAGGAGAGTGGAGGTCTTTTAGAACCGATTAATGTTGAGTCAAATTCTGGTCATAAGGGTCTCGGTTGCGATGACCCCACTGCCGGTCTGACGTTAACTGTTTCGGACAAAAAGAAAATAGAAAATATGAAAAAGACCAAGGAGCGCTATGAAAAAGCGGATATTTTTAGTAATATTTATGACAGCAGTTAA	MSSSETENTDRDENKPSKSIKLNIKNIQEVKEMRTENLHEYIDELHALVKKQDKKLKKYKNKINKLIKEIDKLKGSRKDENLSSDSQSTAVSVNKSKSLPVDINKDNESKEDESVSAKDAFSFVDEMRQAAQQAQNISNFIYEPTSGLYYDQKSGYYYNAEYGLYYDGNTGCYYSYNQEKNCYEFHSQVQVQPTASAKKDCNVDDNMFENYEDEHIDADDVDEVVFDEFGVVTDREKLKRLREEKEQQKQEKDRKYKKKSSKSKDKDKGRKHKKSSHKKRKRSKKHTTSSGADSGSEDTDREKRTSRVDFEDGELSTSSSSSSCDSKSDSEDEKRKVPIFKSSGRFQDIAKKYPPSLRIVVQETNLDDLKVGNLSLITYKGGSLGREGNHDVIIPDVNVSKFHLKFTYDTKQSTYKCVDLGSRNGTILNGTRMSASKTESESYDLVHGSVIQIAQTKLLCHIHEGNSTCGLCEPGLLIEPQQRDVSSVSTVVLSHKEQLKKIQKKYGLENEKFVDSKQNSTGGNAGAGNSAGSSSKNSKNSYQDRAASRRLKVGSSTDKEKTQTASVDTAISSDNKGFRMLSKLGWNKGEALGKTQESGGLLEPINVESNSGHKGLGCDDPTAGLTLTVSDKKKIENMKKTKERYEKADIFSNIYDSS
LOC111685094	NC_060954	XP_046809846.1	glycogen debranching enzyme	6589	20.51	26.56	27.01	ATGTGGTGGCTTGATGGTCTCCAATGGGTTTTTAAAATGATACAACGAAATTTTTCAACTGCTCTGACAGTTGTCTTAAGCCTGTATATAGTGCGTTGGGCATATGAACGTTATCGGCAGTTGGCAAATGAAGAAGAAAGTGACATTGCTGTTGATAGAAATACAAGTAGAAATGTAACAAATGACATTAGTCAAAGAAAGTCAAAGAATAATAATGATGACAACACACCTGTCACTAGTAATAATGATGAAACAGTTGTTAAAACAAAATATCAACCACAACAACAGCAACAACCACTGCAACAGAAAACACAACAACGATCCGAACAAAAACAAGAACAACAACAAGAATCATTATTATCGAATAAAATATTTAAAATTATGGGTAATAAAACATCAAGAACTCAAAGTATTGAGGATATCAGTATGGTTAAAAATACCAAAGCCATCAGCATACCTATAACGGAGGGTAAAAATGCTGAGCACACATTATATCGTGTAAAATGCGGCTCTACCGTACACATACATCCCGATGCTAGCCTATTGGGACGTGAAATTGTATTGTATACAAATTATCCTCATGGAGATCAAAAATTCAAACGTACCGAATATAGAATATTACATTGGTTTCTGAAAAGTGGTAAGAAAATAACGACCAACAAGTATAATTCATTACATGTAGTGGATACCGATATTTATACGGAATTAAATATGAATATGTCGGGTACATTTCGCTTTTGGTATCATTTTAAAGAGAACGTAAAGCAAGAAATTGCCGGTACTCTTTATATACAAGTTGAGCCCAATTTGAGTGTTGGTCCACCGGGTGCTCAGAAAATCATACCTTTAAATTCAGTGCGCTGTCAGACGGTTTTGGCCAAACTTTTGGGTCCTATTAACAGCTGGGAAGCAAAGTTGAGAGTAGCCAAAGAGTCGGGTTACAATATGGTTCATTTTACTCCAATTCAGGAATTGGGTGCCTCTAAATCCGCCTATTCTTTGCGGAACCAATTGCGTGTTAATCCTCATTTTGCCCCTAGCAAGGGGGCTAAAGTTACCTTTGATGATGTGGAAGCTATTATTAAGAAAATGCGCCAGGAATGGGGTGTGGCTTCTATTTGTGACATCGTTTTAAATCATACTGCCAATGAATCGGAATGGCTGTTGGAACATCCAGATGCTACATATTCTTGTGCTACTGCTCCCTATTTAAGACCAGCTTTTCTTCTTGATGCTCTTTTGGCTAAATGTAGTGAAGATATTGCCTATGGTGTTCTAGAAAATGTTGGTGTGCCCAAAGTTATAAATCATGAACATCATTTACAAGCTCTCAGCTATCAACTGCATCACGTTTATTTGCCCAAAATAAATGTTCACGAACTGTATCAATGCAATGTCATGCATTATGCTAAAGAGTTTTTGAAGCAATGCAGATTGCGAGAACCACCCACAAATGTAGCGAAAAGTGAACGTTTTGCGGAAATACAATTAATTGCCGATCCGGAATATAAACGTTTGGGTGCCACCATTAATTTGGAATTAGCTTTGGAGATATTTAATGGTTTCCATGGCGATTGCTTCGATGAAGAGTCTCGTTTGAGGAAATGTTCTGATACTTTCCGTCGTCATTTGGAGTGGTTAAACGAACAAGTTCGTTGTGAAATCCAAGATTATCTTAACTATGCTATTGAGAATTGCTTGGCTGGTGTTAGATATGAACGTGTACAGGAGGATGGTCCTAGAATTACTGAAATTTCTATTAAACATCCAGTATTTATGCAATACTTCACTAAAACTAAAGCTCTCGGTAAGAGTTTGTTGGAAATTGAGGAGGGTATGTATGGTAAAATGGGTGAATTCTTTATGGCTCACAATGGTTGGGTTATGGGAGCCAGTGATCCCCTAAAGGACTTTGCTGAAGAACAGCCTGGTCGTGCTAATGTTTATTTGAAGAGAGAACTTATCGCCTGGGGTGATAGTGTCAAATTGCGTTATGGTCGTCGTCCCGAAGAAAGTCCTTATTTGTGGAACCATATGAAGGAGTATGTGGTAACAACAGCACGCATTTTTGATGGTGTTCGTTTGGATAATTGCCATTCAACTCCTTTGCATGTGGCCGAATACCTATTGGATGCTGCTCGTGAAGTTAATCCCAATTTATATGTTGTCGCTGAGTTATTTACCAACTCTGATGCTACCGACAATGTTTTCGTTAATCGTTTGGGTATAACTTCGTTGATAAGAGAAGCCTTATCCGCTTGGGATTCCCATGAGGAGGGACGTCTAGTATATCGTTATGGTGGTGAGCCGGTAGGTGCTTTCTTGGAAAATCCTAATCGTGATTTGGCTCCTAGTATAGCTCATGCTTTGTTCATGGATTTGACTCATGACAACCCTTCACCGGTGGAAAAAAGAACTGTCTATGATCTATTGCCTTCAGCAGCTCTAGTAGCTATGGCTTCTTGTGCCACTGGAAGCAATCGTGGCTACGATGAATTGGTACCTCATCATATTCATGTGGTTGATGAAGAACGTCCCTACCAGGAATGGGGTAAAGGTGTTGATTTCAAGAGCGGTATTATAGCCGCCAAGAGAGCTTTAAATATTTTGCATGGCCAGCTGGCAGAAGAAGGTTTTACTCAGGTCTTTGTCGATCAAATGAATCCTGATATTGTGGCGGTGACACGTCATTCTCCCACCACCCATCAAAGTGTTATCTTGATAGCTCATACCGTGTTTGGCTATCCTCATCCCAATGCTGGACCTACATTTGTAAGACCTTTACGTTTTGAAGGTATTCTGGATGAGATCATTTTAGAGGCCGAATTAACACTGAAGGGAGATAAACCATTCGATCGTCCAGCTCCTCATCAAAAGAATCCAAATGTTCTCAATGGTTTCAACCAATTCCAATTGACTTTAAGGGAACACATACCCTTGTCTAAATCACAAGTCTTCCGTATAGTGCCTTATATGGATGGAAATATAACTCAGTTGGAAATTGTTAATTTGAAACCTGGTTCCGTGGTGGCTATAAGAACTTCTTTGAAACCGGAGTTACATACCAGCTTTGAAACATTACATACACTCACCAAATCTCTACATCACGAAGAAGGTCCGGCCTTCAACGAATTACAAAAAATTGCGGAAAAGCTTGACTTAACAGACCTTAATAGGATTTTGTTTACTTGTGATCAAGAGGAACGTGATGCAGGTTATGGAGGTGCTGCCTATGATATACCTGATTGGGGTCAAATCGTTTATTGTGGTCTACAAGGTTTTGTCTCACTTTTAACCGAAATTTCTCCACACAATGACTTGGGTCATCCATTGTGCAACAACTTGCGTAATGGTGATTGGATGATGGATTATATTTCGGATCGTTTGTCTCATTCCGAAAGTACAAAACCCTTGGCTGCTTGGATTAAATCGGCCTTTGAACCCATGAAAAATATTCCACGCTACTTGATACCTTGCTATTTTGATGCCCTGGTCAGTGGTATTTATAATATCATGGTACAACGTGTCTATCAACTAATGCCCGAGCATATACGTGAAGGTCATGACTTTCCTCAAACCTTGGCTTTGGCTACTCTACAGTTCTTGGCCGCTTGCAAATCAGCTAATTTGCCTGCTTTAAGTCCCGCCTTGGCGCCACCAAAACCACCAGCGCAATGTGTTACCTTATCAGCTGGTTTACCTCACTTCTCTACCGGCTATATGCGTTGTTGGGGTCGTGATACTTTCATTTCACTACGTGGCCTCATGTTGCTAACTGGTCGTTTCAATGAAGCCCGTTATATTATCTTGGGTTTCGGCGAATGTCTGCGCCATGGTTTGATACCTAATCTTTTGGATAATGGTTCTAAACCACGCTTCAACTGTCGCGATGCCGTTTGGTGGTGGTTGCATAGTATTAAGCAATATGTTGAGGAAGCTCCTCATGGCAAAGATATTTTAAAAGATAAAGTTTCTCGCATTTTCCCTTACGATGATTCCGCGCCTCATAGCGCCGGCCAATTTGACCAGATTTTGATTGATGTCATGCAAGAGGCTTTGCAAGTACATTTCCAAGGTTTGCAATATCGTGAACGTAATGCTGGCTATGAAATTGATGCTCATATGACAGATAATGGATTTAATAATCAAATCGGTATACATCCTGAGACCGGATTTGTATTTGGCGGCAATCAATGGAATTGCGGTACTTGGATGGATAAAATGGGTTCTTCGGAAAAGGCCGGCAATAGAGGTCGCCCTAATACTCCCAGAGATGGTTCAGCAGTTGAATTGGTTGGTTTGGAATTGGCTGTATTGCGTTTTATGCAATCCCTGTCTGAAAGTGGTGTTATCGAGTATAAGGGTGTAACACGCAAGGGGCCTAATGGTCAAGAAACTACGTGGACCTACAAAGAATGGGCAAATCGCATAGCCGAAAACTTTGAAAAATACTTCTTTGTTACGGAAACCGAAAAGGCTCCATTGGCCAATAGAAAAAACATTTACAAGGATTGTTATGGCGCCTCGCAAAGATGGACCGACTATCAACTGAGATGTAATTTCCCAATAAGTATGGTTGTAGCACCAGAAATGTTCAATCCACAACATGCCTGGATTGCATTGGAAAAGGCAAGAGAACATTTATTGGGACCCTTGGGTATGAAGACCTTAGATCCTAGCGATTGGAATTATCGTGGTAACTATGACAATTCCAATGATTCCACCGATTGTACTGTGGCTCATGGTGCCAACTATCATCAAGGACCTGAATGGGTATGGCCCATTGGTTATTATCTAAGAGCACGTTTAATATTTGCCAAGAAATGTGGTTATCTAAATGAAACAATTGCAGAAACTTGGAATATCTTGAAGGCACATTTGAAAGAATTACAAACTTCTCACTGGCGTGGTTTACCCGAATTAACCAATGAAAATGGTTCCTATTGCAGAGATTCATGTCGCACACAAGCCTGGAGTATTGCTACCATTATGGAGGTTCTTCATGATCTTCATGCTTTGGGTGGCGATGTCTAA	MWWLDGLQWVFKMIQRNFSTALTVVLSLYIVRWAYERYRQLANEEESDIAVDRNTSRNVTNDISQRKSKNNNDDNTPVTSNNDETVVKTKYQPQQQQQPLQQKTQQRSEQKQEQQQESLLSNKIFKIMGNKTSRTQSIEDISMVKNTKAISIPITEGKNAEHTLYRVKCGSTVHIHPDASLLGREIVLYTNYPHGDQKFKRTEYRILHWFLKSGKKITTNKYNSLHVVDTDIYTELNMNMSGTFRFWYHFKENVKQEIAGTLYIQVEPNLSVGPPGAQKIIPLNSVRCQTVLAKLLGPINSWEAKLRVAKESGYNMVHFTPIQELGASKSAYSLRNQLRVNPHFAPSKGAKVTFDDVEAIIKKMRQEWGVASICDIVLNHTANESEWLLEHPDATYSCATAPYLRPAFLLDALLAKCSEDIAYGVLENVGVPKVINHEHHLQALSYQLHHVYLPKINVHELYQCNVMHYAKEFLKQCRLREPPTNVAKSERFAEIQLIADPEYKRLGATINLELALEIFNGFHGDCFDEESRLRKCSDTFRRHLEWLNEQVRCEIQDYLNYAIENCLAGVRYERVQEDGPRITEISIKHPVFMQYFTKTKALGKSLLEIEEGMYGKMGEFFMAHNGWVMGASDPLKDFAEEQPGRANVYLKRELIAWGDSVKLRYGRRPEESPYLWNHMKEYVVTTARIFDGVRLDNCHSTPLHVAEYLLDAAREVNPNLYVVAELFTNSDATDNVFVNRLGITSLIREALSAWDSHEEGRLVYRYGGEPVGAFLENPNRDLAPSIAHALFMDLTHDNPSPVEKRTVYDLLPSAALVAMASCATGSNRGYDELVPHHIHVVDEERPYQEWGKGVDFKSGIIAAKRALNILHGQLAEEGFTQVFVDQMNPDIVAVTRHSPTTHQSVILIAHTVFGYPHPNAGPTFVRPLRFEGILDEIILEAELTLKGDKPFDRPAPHQKNPNVLNGFNQFQLTLREHIPLSKSQVFRIVPYMDGNITQLEIVNLKPGSVVAIRTSLKPELHTSFETLHTLTKSLHHEEGPAFNELQKIAEKLDLTDLNRILFTCDQEERDAGYGGAAYDIPDWGQIVYCGLQGFVSLLTEISPHNDLGHPLCNNLRNGDWMMDYISDRLSHSESTKPLAAWIKSAFEPMKNIPRYLIPCYFDALVSGIYNIMVQRVYQLMPEHIREGHDFPQTLALATLQFLAACKSANLPALSPALAPPKPPAQCVTLSAGLPHFSTGYMRCWGRDTFISLRGLMLLTGRFNEARYIILGFGECLRHGLIPNLLDNGSKPRFNCRDAVWWWLHSIKQYVEEAPHGKDILKDKVSRIFPYDDSAPHSAGQFDQILIDVMQEALQVHFQGLQYRERNAGYEIDAHMTDNGFNNQIGIHPETGFVFGGNQWNCGTWMDKMGSSEKAGNRGRPNTPRDGSAVELVGLELAVLRFMQSLSESGVIEYKGVTRKGPNGQETTWTYKEWANRIAENFEKYFFVTETEKAPLANRKNIYKDCYGASQRWTDYQLRCNFPISMVVAPEMFNPQHAWIALEKAREHLLGPLGMKTLDPSDWNYRGNYDNSNDSTDCTVAHGANYHQGPEWVWPIGYYLRARLIFAKKCGYLNETIAETWNILKAHLKELQTSHWRGLPELTNENGSYCRDSCRTQAWSIATIMEVLHDLHALGGDV
LOC111689473	NC_060954	XP_046809845.1	uncharacterized protein LOC111689473	5	0.24	0.39	0.31	ATGGTCCTGTGCGTCAAACGTGTCTTGCAGTCAACTTTAAAAGAATCGGCCCCCCAAGAACATGCGTTGCAAAGTTTCCTTATTGAAGCGGAAAATATTGTGAATTCTCGTCCCATAACGCACTTGCCCCTGAGCCATGAAGATGAGGAACCACTAACGCCTAATCATTTTTTGCTCGGTTGCCCTAATACATCGCAAACTCCTGCCGGAGAAATAAATGATCAACCAGTTGCCCTAAGAAAGCAGTGGCGCATATCCCGTCAATTGCGTGACCACTTCTGGAAGCGGTGGATTAAAGAATATTTGCCCACATTGACTAGACGTTCTAAATGA	MVLCVKRVLQSTLKESAPQEHALQSFLIEAENIVNSRPITHLPLSHEDEEPLTPNHFLLGCPNTSQTPAGEINDQPVALRKQWRISRQLRDHFWKRWIKEYLPTLTRRSK
LOC124420566	NC_060954	XP_046809844.1	E3 SUMO-protein ligase ZBED1-like	0	0	0	0	ATGCCGGAAACTTACGAACAAATTAAACAGAAGGTGTACGATGAAATGCAAAAGGCGGATTGGGTTACTTTTACAACAGATATTTGGACAAACCAATCAAAAAGCTGCTCTTTACTTAGCTTTACTGCTCATTTTATTCTTGGCTCAAAAAGATTGAAATATATTTTAGGTGCATCAGTTTTAGAAGAGGATCATACAGGGTCGTATATATGCGAAAAATTGGAAGCTGTAATTGAAGAATTTAAACTTGAAAATAAAATTCATATGGGTATTTCAGATAATGCAAAAAATGTGAAATGTGCCATGAAAATTGCAGATTTTCCATCGTTTGGTTGTATGGCGCATACAATTCATCCTATTGTACAAGAAAGCTTAGCGCCTTATCAAGAAATAAAAACTAAATGTATATCAATAGTTGGCCATTTTAAAAGATCAGAGCAAGCATACGGAAAATTAAAAAAATACAAGAAAAATGTTCCTTGCCATTGCATCAACTTGTACAGGATGTTGATACAAGGTGGAACAGTACCTACTTAA	MPETYEQIKQKVYDEMQKADWVTFTTDIWTNQSKSCSLLSFTAHFILGSKRLKYILGASVLEEDHTGSYICEKLEAVIEEFKLENKIHMGISDNAKNVKCAMKIADFPSFGCMAHTIHPIVQESLAPYQEIKTKCISIVGHFKRSEQAYGKLKKYKKNVPCHCINLYRMLIQGGTVPT
LOC111682210	NC_060954	XP_046809843.1	protein immune deficiency	591	13.14	17.9	17.3	ATGTTCTTTTTCAAGAAATTTTTTAGTTCTTTTTCGAAGAACATCAAGGATAACTGTACGCATGGACGTCTAGAAGAAGATGCAATCCCTGTAGAACATGCAAGTTCAAATCTTGTTCTTACTCCACAAACACAAATAAGTAACTCCGACTATTCGGAAGTTAGAGTCCCCGAAAGTAATGCAATGAACGTAAACAATGTTAATCAACAGGTTGTAGTACAATTTTCAAACATTAATGGCCTACAGATAGGGTCCACCTATAATATAAACAAAACTAATATCTGTAAGCCGGAGGATAAATGCGAAAATGCGAAATTAAAAAAAAACGAAAGATGTAAATATCCAAAAACAATTACCATTGATGCCATGATGAAATCTCAAGATGAACCATGCAGAGAAATGTTAAATGAGATAGCAACCCACTTAGGAAGTGATTATAAACAATTTATGCGAGATTTAGGTTTTTCTGAAGGTCAAATATCAGCAAAAACTATTGATAATAATGTGTATGGAGTAAAAGAGATTATTTATCAGCTTTTGTTGGATTGGTTACGTAATTCTGATGGGGAAGGGACTGTGGGATTTCTTATTACAAAACTATGGAATTCAGGCCACCGAGAATGCGTTTATCGACTTAAATCAACATGGAAATCTAAAGGCCTTGCTAAAACGAATGATGGAAATGATTACACTGTGATACAATAG	MFFFKKFFSSFSKNIKDNCTHGRLEEDAIPVEHASSNLVLTPQTQISNSDYSEVRVPESNAMNVNNVNQQVVVQFSNINGLQIGSTYNINKTNICKPEDKCENAKLKKNERCKYPKTITIDAMMKSQDEPCREMLNEIATHLGSDYKQFMRDLGFSEGQISAKTIDNNVYGVKEIIYQLLLDWLRNSDGEGTVGFLITKLWNSGHRECVYRLKSTWKSKGLAKTNDGNDYTVIQ
LOC124420565	NC_060954	XP_046809842.1	uncharacterized protein LOC124420565	0	0	0	0	ATGGACGCTTTAACCATTCCAATGGAAGATGCGCTCTTAGAGTCCGACAAGGAAGCAATGGAGGTAGAGGACCAAGGATCTAAGGTGGCTACAGTAGCTGATCTAGCCCCTGTTTCAGCCCCTGTTTCAGCCCCTGCTCCAACACCATCGCTAACCCCTACTTTGGTATCTGATTCAGCATCAGAGTTGCTTGCCTTAAAAGTCGCTTCGGTTGAGAAGTCTTCTGAATCTACAGATCCAGACACGGCAGCAGCTCCCACACCCGCAAAGGCATCAAATGTGGAATCCTCGGGCTCGAATGTATGTAAACAGTGTAGAGGAAGACACCCGCTGTATAAGTGCGCTAGTTTTCGGAAGTTGCCTCACGAAAAGAGGCTTCGATTCGTAATTTTACATCGACATTGCTACATATGTTTATCGACTAAACACCTGGCTAATGAGTGCAAGTCGTTGGTGAAGTGTAACATCTGCCACGACAATCACCACTCTCTTTTGCACTCACCAGGAAAAGGTCAAAAGAAGAAAGGCGCGAAACCTAAACCCCCTACTTCAGCGCAGTCAAAAGCGAAATCTATGCCCTATTCCGTCCAGACTTCTCATTTGCCATTAAGACATTCTATTAACCTGTCTCCGACCTTAAAGGTAAATTTGTTGATAGGTAACCGTCGAATTTTGGTCCGAGCGGTTTTAGACCTGTGTTGTCCGAGACAGGCAGGCAGCTTAGGCTGCCTTTCTCGTCTGCAAACGACGTTAATATATGTCGTTTGA	MDALTIPMEDALLESDKEAMEVEDQGSKVATVADLAPVSAPVSAPAPTPSLTPTLVSDSASELLALKVASVEKSSESTDPDTAAAPTPAKASNVESSGSNVCKQCRGRHPLYKCASFRKLPHEKRLRFVILHRHCYICLSTKHLANECKSLVKCNICHDNHHSLLHSPGKGQKKKGAKPKPPTSAQSKAKSMPYSVQTSHLPLRHSINLSPTLKVNLLIGNRRILVRAVLDLCCPRQAGSLGCLSRLQTTLIYVV
LOC111688738	NC_060954	XP_046809841.1	transcription factor AP-1	1602	29.57	37.48	38.94	ATGAAGTCATTAAATTCAGATTGTTCCGGAAGTAATAGTAATAATATTGCGGTAAAAACTGAACCGTTAGCAATTTTAAAGGATAATGAGGAATTACATTTTCAACAACCAAATACATCGGTTAATTCAAACAATAACATCAATAAACGTCCTATGTCTTTAGATTTAAAAAACTCATCAAAAAAGCAACGTCTAGCAGCGCCGTCTCCACTTCTTATTGCTTCGCCAGATGCGCAATCAGTTAAACCTCTTACCACTCCAGATTTGGAAAAATTGCTTCATTTATTACCAACCCCACAACCTGGGTTAATATACCAAGCAAAATCATCTGCAGTAACTTCTGAGCAAGAGGCATTCGGTAAAGGATTTGAGGAGGCGTTACATAGTTTACGCAATAATGGAAGTAAACAAATACAAACAGAAAATAGTACTAATGTTGTAGTTGGTTTATCCAATACAAGTACAACCAATGTAGGAACAGGAATGAGTGGAGGATCTTTTACATATACTAACTTAGAATCGTTTAATCCTGTTCCAATAAAAGACGAACCACAAAATTCTTCTACCTCGCCACCAGTAAGCCCAATTGATATGGAGACACAAGAAAAAATAAAGCTTGAACGCAAACGTCAAAGGAATCGGGTAGCTGCTTCCAAGTGTCGAAAAAGGAAACTTGAACGGATTTCGAAATTAGAAGAAAAAGTTAAAATTTTGAAAGGGGAAAACACAGACCTTGGTTCAATTGTAAAAAATCTTAAAGAACATGTTGCTCAGCTTAAGCAGCAAGTAATTGAGCACATCGAATCTGGTTGCAGTATAAATGGAACTACACTTTTGCCAACTAAATGA	MKSLNSDCSGSNSNNIAVKTEPLAILKDNEELHFQQPNTSVNSNNNINKRPMSLDLKNSSKKQRLAAPSPLLIASPDAQSVKPLTTPDLEKLLHLLPTPQPGLIYQAKSSAVTSEQEAFGKGFEEALHSLRNNGSKQIQTENSTNVVVGLSNTSTTNVGTGMSGGSFTYTNLESFNPVPIKDEPQNSSTSPPVSPIDMETQEKIKLERKRQRNRVAASKCRKRKLERISKLEEKVKILKGENTDLGSIVKNLKEHVAQLKQQVIEHIESGCSINGTTLLPTK
LOC124420564	NC_060954	XP_046809840.1	uncharacterized protein LOC124420564	2	0.03	0.04	0.04	ATGAATGATGAAATGTTAACCGATGACTTAGAAAATTCAGATACCGATGATCTGCTGGACAACATTTTAATACCAAACATTCATTTAATGCGATGTGCAGCACATACGCTACAACTTTGTGTTGTAGACCTTCACAAACAAAATGATTTAAAATATAAAATAGAAGTTGCAAGAAATGCTGCCAAATCATTGCGAACATCAAAAAATAGACTAATATTAAAAAAACACAACCAAAAAATACCTTCTTTAGATGTTATAACCCGTTGGAACTCAACATACACAATGATTAAATCATTAAATGAAATTCGTGAATTTATAGACGAAAATAACCTTTTAGAAGTGCCAATAGATTGGGAATGGATTAATATGTATTTGCAAACAATGGAACCAATTTGGAACGTAACAATGAAATTCCAAAAAGAACAATTTCCTTTATGTGAATTGTTTAAATTATGGATGAATTTAAAAAGAGGGTTTCAATTAAGTCAATTTGAAATGCAAAAGCTTATATCGCAAATTATGAATGGGAGAGAACATTTCCTATTAGATAATGTGACTTTATTAAGTGCTGTATATCTGGATCCACGTTTAAACTTGCTTTTAACTGCTACTCAGAAGCTATCAGCCAAATCTAATTTAAAGAATATTGCTAAAAGAATCCAAACAATAAGAGAAATAAATGGAGATGATGTAGAAGCCAACCGAATAGAACAAATTCCAGATATTGTTGTAAATGAGAACTGCAATACAAATGAAAATGATTTTCTTACATCGCTGATGAATGAAATTGAATCGGAAAATACCACATCAAATTCCTACGAAAGTTTTGAAAATTTACTCGAAGTTTACAATAAAATTGAAAATTTTGAAAATATCCATAAACGACTTCCTATAGACACAAACATTTTTTTCATTTTATGA	MNDEMLTDDLENSDTDDLLDNILIPNIHLMRCAAHTLQLCVVDLHKQNDLKYKIEVARNAAKSLRTSKNRLILKKHNQKIPSLDVITRWNSTYTMIKSLNEIREFIDENNLLEVPIDWEWINMYLQTMEPIWNVTMKFQKEQFPLCELFKLWMNLKRGFQLSQFEMQKLISQIMNGREHFLLDNVTLLSAVYLDPRLNLLLTATQKLSAKSNLKNIAKRIQTIREINGDDVEANRIEQIPDIVVNENCNTNENDFLTSLMNEIESENTTSNSYESFENLLEVYNKIENFENIHKRLPIDTNIFFIL
LOC124420563	NC_060954	XP_046809839.1	uncharacterized protein LOC124420563	4	0.06	0.12	0.08	ATGTGGATGACTTTGTGGATAGCTTTCCTAACCCTGCAAGGTCCATTGAAATTGCGCAACAAGTACGCAACATCCATAAAGTTCCACAATGTGAATGATGGTGTTATGGAAGGTGTAAAGTCTCCAACTAAAAGAGAGCTGTTGAGTGTGGTTATGTCCGTTTTCGACACACTTGGGTTTTTGAGCCACTTTATGATAACGGCAAAATTGATGATGCGAGAAGTTTGGAGACACAGCATTGGATGGGATGAAGCACTGCCCGGTGAAATTGTTGATGTGTGGAATAATTGGCGCCAAGGTCTTCAAAATGTTGAAAAGGTCAAAGTACCTCGGTGTTATTTTGGAAATGGTGTTCCTTACCGCCTGGAACTACATGTTTTTGTAGACGCCAGTGAAGACGCATTTGGAGCTATGTCATACTGGAGGTCAATAAATGCCCATAATAAAATTGAAGTGTCTCTTGTGGCTGCCAAATCTAGATGTGCCCCTTTGAAAATTATGAGTATTCCTCGGCTCGAACTACAGGCTGCTGTTTTGGGCACTCGGTTATTGGTTACAATTTTGAAGGAACATTCCGTTAAGGTATCAAGAATTATTTGTTGGAGTGATTCTACAACTGTAATAAATTGGATTGGCTCAGAAAGTCGCCGTTACAAACCTTTTGTTGCCCACAGAATTACGGAAATTCTTGAATCTACTAGCCCTGCAGATTGGAGATGGCTACCAACAAATCTAAATGTTGCGGATGAAACTACAAGAAGGAAAAGCCAAGTTGATTTTTCTGATGATTCTCGCTGGTTGAATGGTCCTAAATTTCTTTATGATTCTGAAGATAATTGGCCCCAAAAGGAAAACGTAGCCCCAAACGAACAAGATTCGGAAGAACTTCGTCCAAAATTTGCTCTACTGATTCCGTCGTACATTGCCGGTGCCACCATTTATGGGTTCTTTGCCAAAGGACAGATTGACTCGATATATTCGTCCCTTTTCCTACACTGGTTTGGATTACTTTGGCCCTCTGACTATTACGATTGGTCGTCGTCATGA	MWMTLWIAFLTLQGPLKLRNKYATSIKFHNVNDGVMEGVKSPTKRELLSVVMSVFDTLGFLSHFMITAKLMMREVWRHSIGWDEALPGEIVDVWNNWRQGLQNVEKVKVPRCYFGNGVPYRLELHVFVDASEDAFGAMSYWRSINAHNKIEVSLVAAKSRCAPLKIMSIPRLELQAAVLGTRLLVTILKEHSVKVSRIICWSDSTTVINWIGSESRRYKPFVAHRITEILESTSPADWRWLPTNLNVADETTRRKSQVDFSDDSRWLNGPKFLYDSEDNWPQKENVAPNEQDSEELRPKFALLIPSYIAGATIYGFFAKGQIDSIYSSLFLHWFGLLWPSDYYDWSSS
LOC111686469	NC_060954	XP_046809838.1	RNA polymerase-associated protein Rtf1 isoform X3	504.83	3.84	4.68	5.06	ATGGTGAAAAAGCGAAAAAGAAAAGTAAGTAATACTCAAATCTTATCGGGATTGTCAGGATCGGATACCAAATCAGATACAGATTATGAAGTTGGCGTGGAAAGAGATAAACACAAGAATATTGAGAATAAAGTAGAAAATGCACAATTGCGTAAAAACGATCATGAAGATGGCGAAGTTTCTGACTCTGAAGATGATTATACAAAAAAGGACAATTCAGAGATATCTGATATTAATTCTAATGAAATAGAGTCATCCTCTGAAAGTAGTTCTGATTCCGAGTTCGATGATGGTTATGATGAAAATTTAATGGGCGATGAAGCAGATCGCAAAAGACTTTCATGTCTATCAGAAAAAGAACGTGAGACTGAAATATTTAAAAGAATTGAACAAAGAGATATTATGCGAACTCGTTGGGAAATAGAAAAAAAACTAAAGTTAGCAAGGAAAAGTGAAAAGGCTAAAATAAAGCCAAAAGATGGAAATAAAAAGAAACTAAAATCCAAGAAAAAAGAAGAAAAAAAATATATTAATCAAGAGAAAGAAAGCTCATCAGAAAAGGAAAAAGAGGCTCCTATATCTCAACATTCTTTACAAACCCTAGAAAATATCATCCCCGAGAATGTTACATCATCTAGTGAACCACTAAAAAGATCTGTCTCAAGTGATGATCAAATTAGTGCATCTGCTGAATATTTTGATCACAAAGAAAGATCAAAGGAAAGAAAAAAAAATGTAGAAATGAATAGAACTGATGATAAACGTAGCAATGCAATGGCACTTTTAAAAGCCAAGCGTGAAGGAAAAGCAAAAAGAGAAGAAGAAGAAGCTAAACGACAAGCACAAAAAGAACGAGATGATGAAAAGGATGAGTTAGAAAGTGTTACAGGCGGAAAATCATCAGTAAAACTCAAAGCATCAGAAATTTATTCGGATGATTCGGGAAGTAGTGACTGGGAAGATGATGAAAAGCCGTCTGCAAAACGAACCCCATCAAATAGCAGTAAATATTCTAGTGAATCAGAGGATGAAGAATCAGAAGAGCACCAAACCAGATTTATTAACACTAGAGATGAATTGAACAAGATACGTTTATCACGATTTAAAATGGAAAGGTTTATAAATTTGCCAATTTTTGAACGAACTGTACTCAACTGCTTTGTTCGTATTAGTATTGGAAACAATGGACAAAAACCTGTATATCGTGTTGCAGAAATTGTAGGTGTGGTTGAAACTGCTAAAATATATAACTTAGGTAAGACCCGTACTAATAGGGGTTTACGTTTGAAACATGGAAATCAGGAGCGTGTATTTCGACTTGAATTTATTTCAAATCAAGAATTCACGGAGAGCGAGTTTTCCAAATGGCGTGAAATTTGTGTACAACAAAATGTTCAAATGCCTTCATCAAGTCTTATTGAGAAAAAATTAGCTGATATTAAAGAAGCTTTGAATTATGAATTTAAGGATGAAGATGTGGATAAGATAATAGAGGAAAAAAATCGATTTCGTAACAGACCCACAAACTATGCAATGAAAAAAACTTGTTTAATGAAAGAAAGAGATGCTGCGATGTTACGTGGCGATTATGAAGTTTCACAAGATTTAAGTCAGCAAATAGAAGAACTGGAGAGTAGAGCATCAGAATTAGATAAACGAAGATCGAGCAGTATAAGTTTAATTTCTTATATAAATGATCGCAACAGAAAACGTAATGTAGAGGATGCCGAAAAAGCTATTTTAGAGGAAGCTCGAGCTAATAAAGGATTGCGGATATCAGATCCCTTTACGAGACGAATTACACAACCACGTATGGGTTTTAAGCAACCAAATGATAAAAAGGACTTTGAAGAAGTTAATGATAAAACACCATCTGAGTCACTAGTTATTCACAAGTTTGATCAAATGGAGAAAATAAATAAAAATGGTGACAACAAAAACTACAATCTATACTCACTGCATGACTTTGATATTGATTTAGACGTTACAGTTCCAGGTATGTTATTAAAATATAATGTTTACTTTATAATGTTTTACTCAAAAAATTTGATTGTATAA	MVKKRKRKVSNTQILSGLSGSDTKSDTDYEVGVERDKHKNIENKVENAQLRKNDHEDGEVSDSEDDYTKKDNSEISDINSNEIESSSESSSDSEFDDGYDENLMGDEADRKRLSCLSEKERETEIFKRIEQRDIMRTRWEIEKKLKLARKSEKAKIKPKDGNKKKLKSKKKEEKKYINQEKESSSEKEKEAPISQHSLQTLENIIPENVTSSSEPLKRSVSSDDQISASAEYFDHKERSKERKKNVEMNRTDDKRSNAMALLKAKREGKAKREEEEAKRQAQKERDDEKDELESVTGGKSSVKLKASEIYSDDSGSSDWEDDEKPSAKRTPSNSSKYSSESEDEESEEHQTRFINTRDELNKIRLSRFKMERFINLPIFERTVLNCFVRISIGNNGQKPVYRVAEIVGVVETAKIYNLGKTRTNRGLRLKHGNQERVFRLEFISNQEFTESEFSKWREICVQQNVQMPSSSLIEKKLADIKEALNYEFKDEDVDKIIEEKNRFRNRPTNYAMKKTCLMKERDAAMLRGDYEVSQDLSQQIEELESRASELDKRRSSSISLISYINDRNRKRNVEDAEKAILEEARANKGLRISDPFTRRITQPRMGFKQPNDKKDFEEVNDKTPSESLVIHKFDQMEKINKNGDNKNYNLYSLHDFDIDLDVTVPGMLLKYNVYFIMFYSKNLIV
LOC124418446	NC_060950	XP_046809837.1	arylphorin subunit C223-like	370706	2489.39	2839.1	3277.7	ATGAAAATCGCCATTGTTTTATTAGCCATTGTTGGCTTGGTAGCTGCTAGCAGCATCTCTAAGAACGATGTTAAAGTTGCCGATAAGGAATTCTTGGCTAAACAAAAGTTCCTTTTCGAAATTGTTTATCGTGTTGAGGATCCCTTGATGTTTGAGGAATACATCAAGTTGGGCAAATCTTTCACTTTTGACAAGTCTCACTACAGCCACTTTGACAAGTACATGGAGAAATTCTACGAAGCCTACAAGCACGATGCTCTTTTACCCAAGGGTGAATTTTTTGGTGCTTTGGTGAACACCCACCTTAAGCAAGCCTATGGTTTGTTTGAATTCTTCTACTACGCCAAGAACTGGGAAGTCTTCCAAAGCAACGTTGCCTGGGCTCGTATGCACTGCAACGAAGGCATGTTTGTCTATGCTTTGACTTTGGCCGTCATCCACCGTGATGATTTCAATGGCTTGATCTTACCTTCCATCTACGAAATCTTCCCTCAATACTTCTTCAACAGTAAATTCGTTTACGAAGCTGAGAAATTCGATTACGATGTCTGGAGCAAGTACATCATGTACGAAAAGGAATACAAGGATATCCTCTACAAGGATTACGAAACCTTCTATAAGAACCATGACAACCACTACTACTATTACTACACCAAGGATTTCAAGATGTGGCAATGGTATAAAATGATGGGTTTGGGCGAACACTGGTACTCTGAGGAACACTTCATGTTGCGCGAAAACTACGAAGAATACTACAAAGACTCTAAATACTTGGAAGTCTTTGAAGGCACCAAAATGTTCTTCATGCCTGTTGACTACACCCGTGATGTTGAATTCTTCAACGAGGAATCTGCTTTGTCTTACTTCACCGAAGATGTTGGCTTCAACGCCTACTGGTACTACCTTAACATGGATTACGCTTTCTTCTTGGATGGCAAGACCTACGGTTTGAACAAGGATCGTCGTGGTGAATACTGGTTGTACAACGTACGTCAACTTTTGTCTCGTTACTACTTGGAACGTTTATCTCACGGTTTTGGTGAAATTCCCGAATTCTCCTACTTCAACACCATCGAATACGGTTACAACCCTCAATTGGTTTACTACAATGGTGTTGGTTACTCTTACCGCAAGAACTACTACGAGGTTGAAAGCTACGGTAAATTCGACTACTACTACAAGGTTATGGACTTCTTCAACCGTTTGGATGAAATCATTGCCAAGGGCGTCTATGTCACTTACGATGGCCAAACCATTGACTTGCGCAAACCTGAATCCATTGAATACATTGGCAGCATCATGCAAGGCAATGTTGATACCTTCGACAAATACTTCTTCAAATACTGGTACATGTTCGCCCATATGTACTTCGGTGATGTAGACCAACACGATTTCGAAGTTTACCCTCATGTCTTCTTGAACTACGAAACCATGATGCGTGATCCTTTGTTCTACATGTTCTACAAGAAGATCGCTTCCGTCTACTACCAATTCTTCTACTATGTCAAACCCTACACTCACGAAGAATTGTTGTTCCCTGGTGTCACCATCAAGGACGTTAAGGTCAGTGAATTGGTTACCTTCTTTGATTTGGTCGATTTTGATGTCACCAACTTGTTGAACGACAAGATGACTTTCGTTGATGGTCAATTCGTTTGGGACAAGACTTTGTTGGCTCGTCAAATGCGTCTTAATCACAAACCTTTCGACTTTGATTTCGTTATTGAATCCGACAAGGAACAGAAGGTTGTTATCCGCACTTTCTTGGGTCCCAAATATGATGAATTCGGTCGTGTTATTACCTTGACTGAAAACCGTGAAAACTTCATGGAACTCGACAGCTTCGTCTACACCCTCAAGTCTGGTGTCAATGAATTCAAGCGTTACTCTAAGGACTTCTACTGGACCTCAGAAGACCGTACCTCCTACACTGAATTGTACAAATACGTCATGCTTGCTTTCGAAGGCAAATACGAATTCCCCTTGGACATCAGCGAACCCCACTGTGCTTTCCCCGATCGTTTGGTCTTGCCCCACGGTTGGGTCAAGGGTATGCCCATGCAATTCTTCTTCTATGTCACTCCCTATACTGCCTCTTACGAACAATTCTCTACCTTCGACTACTCTTACTCTTGCGGTATTGGCTCTGGTGTTCGTTACATCGATGAAATGCCTTTCGGCTATCCCTTCGATCGTGAAATCGACGAATACGAATTCTTCGTTCCCAACATGTACTTCAAGGATGTTAAGATCTACCACAAGGACACCTTCGCCAAATACTTTGAACACAAATACGAAAACTTCGGTCACTTTGATTACAAATACTACCATTAG	MKIAIVLLAIVGLVAASSISKNDVKVADKEFLAKQKFLFEIVYRVEDPLMFEEYIKLGKSFTFDKSHYSHFDKYMEKFYEAYKHDALLPKGEFFGALVNTHLKQAYGLFEFFYYAKNWEVFQSNVAWARMHCNEGMFVYALTLAVIHRDDFNGLILPSIYEIFPQYFFNSKFVYEAEKFDYDVWSKYIMYEKEYKDILYKDYETFYKNHDNHYYYYYTKDFKMWQWYKMMGLGEHWYSEEHFMLRENYEEYYKDSKYLEVFEGTKMFFMPVDYTRDVEFFNEESALSYFTEDVGFNAYWYYLNMDYAFFLDGKTYGLNKDRRGEYWLYNVRQLLSRYYLERLSHGFGEIPEFSYFNTIEYGYNPQLVYYNGVGYSYRKNYYEVESYGKFDYYYKVMDFFNRLDEIIAKGVYVTYDGQTIDLRKPESIEYIGSIMQGNVDTFDKYFFKYWYMFAHMYFGDVDQHDFEVYPHVFLNYETMMRDPLFYMFYKKIASVYYQFFYYVKPYTHEELLFPGVTIKDVKVSELVTFFDLVDFDVTNLLNDKMTFVDGQFVWDKTLLARQMRLNHKPFDFDFVIESDKEQKVVIRTFLGPKYDEFGRVITLTENRENFMELDSFVYTLKSGVNEFKRYSKDFYWTSEDRTSYTELYKYVMLAFEGKYEFPLDISEPHCAFPDRLVLPHGWVKGMPMQFFFYVTPYTASYEQFSTFDYSYSCGIGSGVRYIDEMPFGYPFDREIDEYEFFVPNMYFKDVKIYHKDTFAKYFEHKYENFGHFDYKYYH
LOC111679324	NC_060954	XP_046809836.1	probable serine/threonine-protein kinase DDB_G0282963 isoform X3	193	0.53	0.67	0.7	ATGGAATATAAGAAGGTGGATAAATGCACTAGGAGAGAAGAAACAAGACAAAGTGATAATTTAAATTTACTAAAGGAAGTAAGCAGAAAATGTAATATTTCCAAAACAACAGATTTAAAATTTCAATCACGACAGGAATACAGCAACATCAAAAATATTGAATCAAAAAATGAGCCAAAAATAGAAGAGTGTATAAAGCCTAATAACAACGAACTTATTTTGTCGAACCTAACACCTAACAGTGAAGTAATAAAAAATTCAAATTTTGAATATGAAGAAGAATGGGACATTGACGGTATACCTGAGCTACTTAATGAATTAGATGCAGATATAGAAAAGTCATTAAAAAATATCCAAAGCTCTAAATTTGATGGTATACAAAATGTAAGTAATAACAAAAAAGACATAAAGCCAAAACAACCAAATAATTGCAAAAAAGGAAAATCAGCAATTGATTTAAATTTTCATGAGGACCCTAATTCGTTAAAATGTTCAAAACACGAAAATATATTTGAAAAAGATATTTTTAAATCTTTACCCATTACACCCATATGCTGTGCGGCTTCGACATTTGCAGGATTTTCCAAAGGAGGACATCTTATTTCAACCTCTTCTAATTCATTTTCACTGTACTCTACAAAATTGAATAATAATAATAATACAGGTCATCAATTTAAACAAACAAAACTTTTAGAAGATAAAGACTGCGGAATCAGCATGTCATCTCAAGCTGGAAACAATGGTAACACTAGTAGTAATATAAGTGGAGCGGCAATAACTAATATAAACAGTAGTCAGAGCACATCTTGCTCTAGTAACAGTAATAAGTTAAACAATAAAATGTCAATTGACCATCAAGCCACACTGGACAAGGGTTTAAAAATGAAGATAAAACGTACAAAACCGGGCACAAAAAGCTCAGAAGCTAAACACGAAATTGTAAAAGCTACTGAGCAACAGCAAAATGGATTATTAGCTAGCGGAAGTGGCGTTTGCACTTTAAACCAAGAAGATAATACTTGTGTGATAGCAGTATCAAACCAATCAACATCGTCCAATTCTCAAAATTCGAATGTAACATCGGCAACTTGTAATACCCAAGGTAATCTCAACGGAAATAAAAAAAATGGAAACGGTAACAACCAAAATAATTTATCAACGAATAATAATGGATCTGTCTCTCTTAACAACCAAGTTTCTGTAAACAGTAATGTTTCCCAAACAACAGCACAAGGAACAAAACGAGGAAGTTCTGGACATCGTCGAGATAAAGCAAAGGAAAAGTCTTCACATTCCAATCGCATGGGAAATGAAAAAAATTCCTCAGCTGCTTCTGATAAAGATCCGATTGACAGGGTCATATGTCATTGTGGTGGTTCAGATTGTAATATTGCCACGTGTTCTAATGCATGTATTCGAAAGACTGATAATAATACACCTTCACAACGTCTATCAACGCAAAATACTACCGGTAATTCTTCTACAGTACCGCCAGGAGTATTTACACCATCAGCAGATACTTCAAGTTCAACATCAGTTTCGACTTTATTATCTGTCAGTACTGCTATAAGTACACCCGTTTCTACACAAACGGTATCAAGTAGTGTTAATGCCAACGCTCCAGGTCCCCCGAACAAAGAGATGTCTGCTAATAACGTTAATATTAAAATTTCTTCGCATATTGCTGCACAATTAGCTGCTGCTGCAGCATCAAATAATTCTTCAAATGGTTCATGTATATCAGCTTCCACTTTTTCAAATATCGATATGAAATCTTCGTCATCCAATATTCAAAGCCAAATAGCAAAGCATGTAGCACCAGGTCAAATTTCAGCTACAGTTCATCACACTGTATCTGAACCAATTTCAAATAATAAGACTTTATCTATTTCATCTTCAGTTGGAACAGAAAATTCTAAAAATACTTCGACCTCATTGAACGAAAATACAGAATCTCCACCAGCAAAGCGTATAAAACATGATGATATTGCAGCACCTGCAATAAATAAGGAAATGGTTGACATTTGCATAGGTACGTCCGTTGGTACTATTACGGAACCAGATTGCCTAGGTCCTTGTGAACCTGGAACTTCAGTAACATTAGAAGGAATAGTGTGGCATGAAACTGAAGGCGGAGTACTTGTGGTTAATGTAACTTGGCGTGGTAAAACATATGTTGGAACATTGCTGGATTGTACACGTCACGATTGGGCTCCACCAAGATTTTGTGACTCTCCTACTGAAGATTTAGATGCTCGCAGTTCCAAAGGTCGTGGAAAACGGGGACGTGCATCAATTACACCAGACTTAAGTAATTTTACAGAAACAAGAAGTTCGATATACTTTTCTCATTCAAACGTTCATTCCAAACTGAGAAATGGATCAACAAAAGGCGGTCGAGGTTCTTCTCGAACAACAAATACAGCGTCTACGGATAAAACTAACAGTGGGTCATCGCTTTCATCAGGAAATAGTGGTTCCACACCAAGTACTTCACCAACAGCATTTTTACCACCGCGAGCTGAAAAACGAAAGTCTAAGGATGAATCCCCACCACCAACTAGCGGTGACAGTGATTCTACAATCACTGGCATGGCAAATGCAAGTGGTATTCCTATTTCTTCAAGCACTGTTAGTGGGTTAACCAATCAACCACAAAGTTTAATAAATCCTGTGACAGGACTGAATGTTCAAATAAGCTCAAAAAAGTGTAAAACATCATCGCCATGTGCGATATCACCCGTATTACTCGAGTGTCCGGAACAAGATTGTAGCAAAAAATATAAGCATGTAAACGGCTTGAGATATCACCAATCACATGCTCATGGTAGTGCAAATATGGCTGATGAAGATTCAATGGCTGATACTGAAGAACACGCAACACCTCAACCAAGTCCTTTATCTTCTACACCAACACCTTCTATGACACCAAACCCCTCCGATATAACAGCAAATACTCAGCAGCCACTATCTTCTCAATTAGAAACAACTGAACTTGCTGTTTTAGAGGAATCAAATATAAAAAAGTTAGATGAAGAAAATTTATCTCTTCAAGAGGAAAATTCCGAAAATATAAATTCTGAAATAGAAACATCCTTGCCTACTGATGGTATATCAACATCAAATGATATTAATAGTACAATAACTGCTTCATCAGGTGGTGGAGGCATTTCGGTTGACACACCTCACCATGAGCAACAAAAGCAATTTCTTGACATAGTTGGTAATAATAAGATAAATATGAATACTATAATTTCGCTGGAACAAAATAACCATACAGTTCAACAAAGTGTAACAGGAAAATCCGGAGTTCTGCGTTTTGGACAAGGGGATTGCAAAAATAATGGCTCCGGATTGTTTTCAAATAATCGTTGTAATGAAACTTTGAATCAAGAAGAGTCCATTGAGTCTGAAAGTAATCCTACAGGATCATCTGAGAAATGCATACCTGTCCAGCAAGATTCAAATAAAGAAACATGTACTGAAAAAACATTACAACTCCATATAAATCAGCCAAATATTAAAACTGTATTAGCGAGTTCAGCAATACCAAAGCCCAAAAAAGGCCGAAAATCTCCATCGCCTGCTGGTTATGATCCCGTTGAATTAAACACATGCAATATATCGTCCCGTGACGATGTACAAAGCCCAGCATATAGTGATATATCAGATGATTCTACTCCAGTAAACGATCAAGATCATATAGATAAAGTGTCAAAAAACTCGGAAGTGGTTAAGAAATCTCAAGATATAGGATTATCATCAACATCATGTAATTCGAATCAGAGCAGCATATCGACAACACTTGGTAACTATGGAGTATATCAATTTTATCAGCAACAACAATTTATAACGCCACCAACTTCAGACCAACCAACAAAAAATACCTTGAACACGAATATTGGTTCTACAATAATTCCATCTTCGTTAACTCAGCAACAAACTGTTTCAGAATTTAACACCAAAAAAGAACCTCCGCTAGATCTCATATCAAAGGCAAATTCAAATCAAATCCATTCAAATCAGCACTGCCAGGAAGTAAATAAAGATTCTACGCGCCCAGTTTGTATAGCAACGAGTCAAAGCAATAGTGAATTATCAAACGTACCATCAGTTGTATCCAGTGCTCTAAATTCAACATGTCCTTCAAAATCTGTTTCTCATTTCTACGCATTTAATTATATGCCTTCTAATTATCCCTACAATGTTGATTCCAATTATGGTTCTTCTTCGATTACGACATCAGAGGATAGTAAACAAAGTAAATTTGCTGGCATTCCAAGCCCTAATGACCAGGCACAGCAGCATACTCCTATTTCTTACAAAGAAGATCGTCCAAAAGAAGATATTGGTGCCACGGACAACGTAAAATCCTCGAATTCCCAGATTTCATCGAAACAATCAATAAAAACGGATTCAATTGTAAAATCTGAGTGCATTAAACCAGAAACATGTATGTCGCTATCGCAAATTCCTCAACCGTTGCAGATACAAAGTAAAGATCACCAAGGAATAGGTGTTTACACAAATATGTATCAACGTCACCCATTGACATTAGCATCACAGCAACTTTCACGTGAGGAAGAACTCCGAAGATACTACATATTTTCCGATCAGCAACGTCGCCAAAACAGTTCTTCCCAAAGTGCTGTTAATCAGCAGGTACAAAATCTTCCTTCTCAATCTGTAAATCCACAAAGTAAAGATGATACAACATCTTCACAACAACAGCATAATACAGCACAGAATCCACAACAGATAAAAATTAAGTCAAATACATCTGTTAATGTATGTAAATCTGCAAATTCTGTAAATACTTCTAAAGAATCACCAAAGCATAAACAGGAAGAAGAGTTAAAAGTTATAAAACAAGAAGGTCAAAAACCAACAATGGAAACTCAAGGCCCTCCTCCCCCACCAACATCGCAATATTTTTTACATCCATCTTATATAACTTCAACTCCTTTCGGATTTGATCCAAGTCATCCTATGTACAGAAATGTTCTGATGCCAGCATCGTCTCCATACAATACACCACCATATCACTTACCAATTCCTCGATATCATGCTCCAGAAGATCTTTCAAGAAATACCGGAACAAAGGCGCTAGACGCACTTCATCATGCGGCAAGTCAGTACTACACGACTCACAAAATTCACGAACTTAGCGAAAGAGCTTTAAAATCACCGAATAATTCCAATTCGGGTAATGTGTCTGGTACAATTAAAATAAGCGGCTCTAGTCCGAATATTGGTACTTCTCAACATTCAAATATAAGTTCAAATGTTATTGGTCACCACTCTGTACAAAATCAGTCTACTAATGTCACACAACTACCGCACAATTTAGCGTCACAAACTATTGGAATTTCTAACAAACAAGATGTAACAGGACAAAAATCACACGGAAATGGACCGAATATAACTGGAACCCCTCTTAATGACCCCCAAAAAACACAAACAGGAGTTAACTCTTCTTCAGGCCCTAATTGCGGAAGTGGAAATGGAAGTGGTAGCAACGTCAGCAGTGCTAGTACATCAGATTCTCGAAGTCCTCCACCTCAAAGACACGTACACACACATCACCATACTCATGTTGGTCTAGGATATCCCATGTATCCTGCGCCGTACGGAGCTGCTGTTCTTGCCAGTCAACAAGCGGCTGCTGTAGCTGTGATAAATCCTTTTCCACCTGGACCAAATAAATAA	MEYKKVDKCTRREETRQSDNLNLLKEVSRKCNISKTTDLKFQSRQEYSNIKNIESKNEPKIEECIKPNNNELILSNLTPNSEVIKNSNFEYEEEWDIDGIPELLNELDADIEKSLKNIQSSKFDGIQNVSNNKKDIKPKQPNNCKKGKSAIDLNFHEDPNSLKCSKHENIFEKDIFKSLPITPICCAASTFAGFSKGGHLISTSSNSFSLYSTKLNNNNNTGHQFKQTKLLEDKDCGISMSSQAGNNGNTSSNISGAAITNINSSQSTSCSSNSNKLNNKMSIDHQATLDKGLKMKIKRTKPGTKSSEAKHEIVKATEQQQNGLLASGSGVCTLNQEDNTCVIAVSNQSTSSNSQNSNVTSATCNTQGNLNGNKKNGNGNNQNNLSTNNNGSVSLNNQVSVNSNVSQTTAQGTKRGSSGHRRDKAKEKSSHSNRMGNEKNSSAASDKDPIDRVICHCGGSDCNIATCSNACIRKTDNNTPSQRLSTQNTTGNSSTVPPGVFTPSADTSSSTSVSTLLSVSTAISTPVSTQTVSSSVNANAPGPPNKEMSANNVNIKISSHIAAQLAAAAASNNSSNGSCISASTFSNIDMKSSSSNIQSQIAKHVAPGQISATVHHTVSEPISNNKTLSISSSVGTENSKNTSTSLNENTESPPAKRIKHDDIAAPAINKEMVDICIGTSVGTITEPDCLGPCEPGTSVTLEGIVWHETEGGVLVVNVTWRGKTYVGTLLDCTRHDWAPPRFCDSPTEDLDARSSKGRGKRGRASITPDLSNFTETRSSIYFSHSNVHSKLRNGSTKGGRGSSRTTNTASTDKTNSGSSLSSGNSGSTPSTSPTAFLPPRAEKRKSKDESPPPTSGDSDSTITGMANASGIPISSSTVSGLTNQPQSLINPVTGLNVQISSKKCKTSSPCAISPVLLECPEQDCSKKYKHVNGLRYHQSHAHGSANMADEDSMADTEEHATPQPSPLSSTPTPSMTPNPSDITANTQQPLSSQLETTELAVLEESNIKKLDEENLSLQEENSENINSEIETSLPTDGISTSNDINSTITASSGGGGISVDTPHHEQQKQFLDIVGNNKINMNTIISLEQNNHTVQQSVTGKSGVLRFGQGDCKNNGSGLFSNNRCNETLNQEESIESESNPTGSSEKCIPVQQDSNKETCTEKTLQLHINQPNIKTVLASSAIPKPKKGRKSPSPAGYDPVELNTCNISSRDDVQSPAYSDISDDSTPVNDQDHIDKVSKNSEVVKKSQDIGLSSTSCNSNQSSISTTLGNYGVYQFYQQQQFITPPTSDQPTKNTLNTNIGSTIIPSSLTQQQTVSEFNTKKEPPLDLISKANSNQIHSNQHCQEVNKDSTRPVCIATSQSNSELSNVPSVVSSALNSTCPSKSVSHFYAFNYMPSNYPYNVDSNYGSSSITTSEDSKQSKFAGIPSPNDQAQQHTPISYKEDRPKEDIGATDNVKSSNSQISSKQSIKTDSIVKSECIKPETCMSLSQIPQPLQIQSKDHQGIGVYTNMYQRHPLTLASQQLSREEELRRYYIFSDQQRRQNSSSQSAVNQQVQNLPSQSVNPQSKDDTTSSQQQHNTAQNPQQIKIKSNTSVNVCKSANSVNTSKESPKHKQEEELKVIKQEGQKPTMETQGPPPPPTSQYFLHPSYITSTPFGFDPSHPMYRNVLMPASSPYNTPPYHLPIPRYHAPEDLSRNTGTKALDALHHAASQYYTTHKIHELSERALKSPNNSNSGNVSGTIKISGSSPNIGTSQHSNISSNVIGHHSVQNQSTNVTQLPHNLASQTIGISNKQDVTGQKSHGNGPNITGTPLNDPQKTQTGVNSSSGPNCGSGNGSGSNVSSASTSDSRSPPPQRHVHTHHHTHVGLGYPMYPAPYGAAVLASQQAAAVAVINPFPPGPNK
LOC111679324	NC_060954	XP_046809835.1	probable serine/threonine-protein kinase DDB_G0282963 isoform X2	193	0.53	0.67	0.7	ATGGAATATAAGAAGGTGGATAAATGCACTAGGAGAGAAGAAACAAGACAAAGTGATAATTTAAATTTACTAAAGGAAGTAAGCAGAAAATGTAATATTTCCAAAACAACAGATTTAAAATTTCAATCACGACAGGAATACAGCAACATCAAAAATATTGAATCAAAAAATGAGCCAAAAATAGAAGAGTGTATAAAGCCTAATAACAACGAACTTATTTTGTCGAACCTAACACCTAACAGTGAAGTAATAAAAAATTCAAATTTTGAATATGAAGAAGAATGGGACATTGACGGTATACCTGAGCTACTTAATGAATTAGATGCAGATATAGAAAAGTCATTAAAAAATATCCAAAGCTCTAAATTTGATGGTATACAAAATGTAAGTAATAACAAAAAAGACATAAAGCCAAAACAACCAAATAATTGCAAAAAAGGAAAATCAGCAATTGATTTAAATTTTCATGAGGACCCTAATTCGTTAAAATGTTCAAAACACGAAAATATATTTGAAAAAGATATTTTTAAATCTTTACCCATTACACCCATATGCTGTGCGGCTTCGACATTTGCAGGATTTTCCAAAGGAGGACATCTTATTTCAACCTCTTCTAATTCATTTTCACTGTACTCTACAAAATTTAATAATAATAATAATACAGGTCATCAATTTAAACAAACAAAACTTTTAGAAGATAAAGACTGCGGAATCAGCATGTCATCTCAAGCTGGAAACAATGGTAACACTAGTAGTAATATAAGTGGAGCGGCAATAACTAATATAAACAGTAGTCAGAGCACATCTTGCTCTAGTAACAGTAATAAGTTAAACAATAAAATGTCAATTGACCATCAAGCCACACTGGACAAGGGTTTAAAAATGAAGATAAAACGTACAAAACCGGGCACAAAAAGCTCAGAAGCTAAACACGAAATTGTAAAAGCTACTGAGCAACAGCAAAATGGATTATTAGCTAGCGGAAGTGGCGTTTGCACTTTAAACCAAGAAGATAATACTTGTGTGATAGCAGTATCAAACCAATCAACATCGTCCAATTCTCAAAATTCGAATGTAACATCGGCAACTTGTAATACCCAAGGTAATCTCAACGGAAATAAAAAAAATGGAAACGGTAACAACCAAAATAATTTATCAACGAATAATAATGGATCTGTCTCTCTTAACAACCAAGTTTCTGTAAACAGTAATGTTTCCCAAACAACAGCACAAGGAACAAAACGAGGAAGTTCTGGACATCGTCGAGATAAAGCAAAGGAAAAGTCTTCACATTCCAATCGCATGGGAAATGAAAAAAATTCCTCAGCTGCTTCTGATAAAGATCCGATTGACAGGGTCATATGTCATTGTGGTGGTTCAGATTGTAATATTGCCACGTGTTCTAATGCATGTATTCGAAAGACTGATAATAATACACCTTCACAACGTCTATCAACGCAAAATACTACCGGTAATTCTTCTACAGTACCGCCAGGAGTATTTACACCATCAGCAGATACTTCAAGTTCAACATCAGTTTCGACTTTATTATCTGTCAGTACTGCTATAAGTACACCCGTTTCTACACAAACGGTATCAAGTAGTGTTAATGCCAACGCTCCAGGTCCCCCGAACAAAGAGATGTCTGCTAATAACGTTAATATTAAAATTTCTTCGCATATTGCTGCACAATTAGCTGCTGCTGCAGCATCAAATAATTCTTCAAATGGTTCATGTATATCAGCTTCCACTTTTTCAAATATCGATATGAAATCTTCGTCATCCAATATTCAAAGCCAAATAGCAAAGCATGTAGCACCAGGTCAAATTTCAGCTACAGTTCATCACACTGTATCTGAACCAATTTCAAATAATAAGACTTTATCTATTTCATCTTCAGTTGGAACAGAAAATTCTAAAAATACTTCGACCTCATTGAACGAAAATACAGAATCTCCACCAGCAAAGCGTATAAAACATGATGATATTGCAGCACCTGCAATAAATAAGGAAATGGTTGACATTTGCATAGGTACGTCCGTTGGTACTATTACGGAACCAGATTGCCTAGGTCCTTGTGAACCTGGAACTTCAGTAACATTAGAAGGAATAGTGTGGCATGAAACTGAAGGCGGAGTACTTGTGGTTAATGTAACTTGGCGTGGTAAAACATATGTTGGAACATTGCTGGATTGTACACGTCACGATTGGGCTCCACCAAGATTTTGTGACTCTCCTACTGAAGATTTAGATGCTCGCAGTTCCAAAGGTCGTGGAAAACGGGGACGTGCATCAATTACACCAGACTTAAGTAATTTTACAGAAACAAGAAGTTCGATATACTTTTCTCATTCAAACGTTCATTCCAAACTGAGAAATGGATCAACAAAAGGCGGTCGAGGTTCTTCTCGAACAACAAATACAGCGTCTACGGATAAAACTAACAGTGGGTCATCGCTTTCATCAGGAAATAGTGGTTCCACACCAAGTACTTCACCAACAGCATTTTTACCACCGCGAGCTGAAAAACGAAAGTCTAAGGATGAATCCCCACCACCAACTAGCGGTGACAGTGATTCTACAATCACTGGCATGGCAAATGCAAGTGGTATTCCTATTTCTTCAAGCACTGTTAGTGGGTTAACCAATCAACCACAAAGTTTAATAAATCCTGTGACAGGACTGAATGTTCAAATAAGCTCAAAAAAGTGTAAAACATCATCGCCATGTGCGATATCACCCGTATTACTCGAGTGTCCGGAACAAGATTGTAGCAAAAAATATAAGCATGTAAACGGCTTGAGATATCACCAATCACATGCTCATGGTAGTGCAAATATGGCTGATGAAGATTCAATGGCTGATACTGAAGAACACGCAACACCTCAACCAAGTCCTTTATCTTCTACACCAACACCTTCTATGACACCAAACCCCTCCGATATAACAGCAAATACTCAGCAGCCACTATCTTCTCAATTAGAAACAACTGAACTTGCTGTTTTAGAGGAATCAAATATAAAAAAGTTAGATGAAGAAAATTTATCTCTTCAAGAGGAAAATTCCGAAAATATAAATTCTGAAATAGAAACATCCTTGCCTACTGATGGTATATCAACATCAAATGATATTAATAGTACAATAACTGCTTCATCAGGTGGTGGAGGCATTTCGGTTGACACACCTCACCATGAGCAACAAAAGCAATTTCTTGACATAGTTGGTAATAATAAGATAAATATGAATACTATAATTTCGCTGGAACAAAATAACCATACAGTTCAACAAAGTGTAACAGGAAAATCCGGAGTTCTGCGTTTTGGACAAGGGGATTGCAAAAATAATGGCTCCGGATTGTTTTCAAATAATCGTTGTAATGAAACTTTGAATCAAGAAGAGTCCATTGAGTCTGAAAGTAATCCTACAGGATCATCTGAGAAATGCATACCTGTCCAGCAAGATTCAAATAAAGAAACATGTACTGAAAAAACATTACAACTCCATATAAATCAGCCAAATATTAAAACTGTATTAGCGAGTTCAGCAATACCAAAGCCCAAAAAAGGCCGAAAATCTCCATCGCCTGCTGGTTATGATCCCGTTGAATTAAACACATGCAATATATCGTCCCGTGACGATGTACAAAGCCCAGCATATAGTGATATATCAGATGATTCTACTCCAGTAAACGATCAAGATCATATAGATAAAGTGTCAAAAAACTCGGAAGTGGTTAAGAAATCTCAAGATATAGGATTATCATCAACATCATGTAATTCGAATCAGAGCAGCATATCGACAACACTTGGTAACTATGGAGTATATCAATTTTATCAGCAACAACAATTTATAACGCCACCAACTTCAGACCAACCAACAAAAAATACCTTGAACACGAATATTGGTTCTACAATAATTCCATCTTCGTTAACTCAGCAACAAACTGTTTCAGAATTTAACACCAAAAAAGAACCTCCGCTAGATCTCATATCAAAGGCAAATTCAAATCAAATCCATTCAAATCAGCACTGCCAGGAAGTAAATAAAGATTCTACGCGCCCAGTTTGTATAGCAACGAGTCAAAGCAATAGTGAATTATCAAACGTACCATCAGTTGTATCCAGTGCTCTAAATTCAACATGTCCTTCAAAATCTGTTTCTCATTTCTACGCATTTAATTATATGCCTTCTAATTATCCCTACAATGTTGATTCCAATTATGGTTCTTCTTCGATTACGACATCAGAGGATAGTAAACAAAGTAAATTTGCTGGCATTCCAAGCCCTAATGACCAGGCACAGCAGCATACTCCTATTTCTTACAAAGAAGATCGTCCAAAAGAAGATATTGGTGCCACGGACAACGTAAAATCCTCGAATTCCCAGATTTCATCGAAACAATCAATAAAAACGGATTCAATTGTAAAATCTGAGTGCATTAAACCAGAAACATGTATGTCGCTATCGCAAATTCCTCAACCGTTGCAGATACAAAGTAAAGATCACCAAGGAATAGGTGTTTACACAAATATGTATCAACGTCACCCATTGACATTAGCATCACAGCAACTTTCACGTGAGGAAGAACTCCGAAGATACTACATATTTTCCGATCAGCAACGTCGCCAAAACAGTTCTTCCCAAAGTGCTGTTAATCAGCAGGTACAAAATCTTCCTTCTCAATCTGTAAATCCACAAAGTAAAGATGATACAACATCTTCACAACAACAGCATAATACAGCACAGAATCCACAACAGATAAAAATTAAGTCAAATACATCTGTTAATGTATGTAAATCTGCAAATTCTGTAAATACTTCTAAAGAATCACCAAAGCATAAACAGGAAGAAGAGTTAAAAGTTATAAAACAAGAAGGTCAAAAACCAACAATGGAAACTCAAGGCCCTCCTCCCCCACCAACATCGCAATATTTTTTACATCCATCTTATATAACTTCAACTCCTTTCGGATTTGATCCAAGTCATCCTATGTACAGAAATGTTCTGATGCCAGCATCGTCTCCATACAATACACCACCATATCACTTACCAATTCCTCGATATCATGCTCCAGAAGATCTTTCAAGAAATACCGGAACAAAGGCGCTAGACGCACTTCATCATGCGGCAAGTCAGTACTACACGACTCACAAAATTCACGAACTTAGCGAAAGAGCTTTAAAATCACCGAATAATTCCAATTCGGGTAATGTGTCTGGTACAATTAAAATAAGCGGCTCTAGTCCGAATATTGGTACTTCTCAACATTCAAATATAAGTTCAAATGTTATTGGTCACCACTCTGTACAAAATCAGTCTACTAATGTCACACAACTACCGCACAATTTAGCGTCACAAACTATTGGAATTTCTAACAAACAAGATGTAACAGGACAAAAATCACACGGAAATGGACCGAATATAACTGGAACCCCTCTTAATGACCCCCAAAAAACACAAACAGGAGTTAACTCTTCTTCAGGCCCTAATTGCGGAAGTGGAAATGGAAGTGGTAGCAACGTCAGCAGTGCTAGTACATCAGATTCTCGAAGTCCTCCACCTCAAAGACACGTACACACACATCACCATACTCATGTTGGTCTAGGATATCCCATGTATCCTGCGCCGTACGGAGCTGCTGTTCTTGCCAGTCAACAAGCGGCTGCTGTAGCTGTGATAAATCCTTTTCCACCTGGACCAAATAAATAA	MEYKKVDKCTRREETRQSDNLNLLKEVSRKCNISKTTDLKFQSRQEYSNIKNIESKNEPKIEECIKPNNNELILSNLTPNSEVIKNSNFEYEEEWDIDGIPELLNELDADIEKSLKNIQSSKFDGIQNVSNNKKDIKPKQPNNCKKGKSAIDLNFHEDPNSLKCSKHENIFEKDIFKSLPITPICCAASTFAGFSKGGHLISTSSNSFSLYSTKFNNNNNTGHQFKQTKLLEDKDCGISMSSQAGNNGNTSSNISGAAITNINSSQSTSCSSNSNKLNNKMSIDHQATLDKGLKMKIKRTKPGTKSSEAKHEIVKATEQQQNGLLASGSGVCTLNQEDNTCVIAVSNQSTSSNSQNSNVTSATCNTQGNLNGNKKNGNGNNQNNLSTNNNGSVSLNNQVSVNSNVSQTTAQGTKRGSSGHRRDKAKEKSSHSNRMGNEKNSSAASDKDPIDRVICHCGGSDCNIATCSNACIRKTDNNTPSQRLSTQNTTGNSSTVPPGVFTPSADTSSSTSVSTLLSVSTAISTPVSTQTVSSSVNANAPGPPNKEMSANNVNIKISSHIAAQLAAAAASNNSSNGSCISASTFSNIDMKSSSSNIQSQIAKHVAPGQISATVHHTVSEPISNNKTLSISSSVGTENSKNTSTSLNENTESPPAKRIKHDDIAAPAINKEMVDICIGTSVGTITEPDCLGPCEPGTSVTLEGIVWHETEGGVLVVNVTWRGKTYVGTLLDCTRHDWAPPRFCDSPTEDLDARSSKGRGKRGRASITPDLSNFTETRSSIYFSHSNVHSKLRNGSTKGGRGSSRTTNTASTDKTNSGSSLSSGNSGSTPSTSPTAFLPPRAEKRKSKDESPPPTSGDSDSTITGMANASGIPISSSTVSGLTNQPQSLINPVTGLNVQISSKKCKTSSPCAISPVLLECPEQDCSKKYKHVNGLRYHQSHAHGSANMADEDSMADTEEHATPQPSPLSSTPTPSMTPNPSDITANTQQPLSSQLETTELAVLEESNIKKLDEENLSLQEENSENINSEIETSLPTDGISTSNDINSTITASSGGGGISVDTPHHEQQKQFLDIVGNNKINMNTIISLEQNNHTVQQSVTGKSGVLRFGQGDCKNNGSGLFSNNRCNETLNQEESIESESNPTGSSEKCIPVQQDSNKETCTEKTLQLHINQPNIKTVLASSAIPKPKKGRKSPSPAGYDPVELNTCNISSRDDVQSPAYSDISDDSTPVNDQDHIDKVSKNSEVVKKSQDIGLSSTSCNSNQSSISTTLGNYGVYQFYQQQQFITPPTSDQPTKNTLNTNIGSTIIPSSLTQQQTVSEFNTKKEPPLDLISKANSNQIHSNQHCQEVNKDSTRPVCIATSQSNSELSNVPSVVSSALNSTCPSKSVSHFYAFNYMPSNYPYNVDSNYGSSSITTSEDSKQSKFAGIPSPNDQAQQHTPISYKEDRPKEDIGATDNVKSSNSQISSKQSIKTDSIVKSECIKPETCMSLSQIPQPLQIQSKDHQGIGVYTNMYQRHPLTLASQQLSREEELRRYYIFSDQQRRQNSSSQSAVNQQVQNLPSQSVNPQSKDDTTSSQQQHNTAQNPQQIKIKSNTSVNVCKSANSVNTSKESPKHKQEEELKVIKQEGQKPTMETQGPPPPPTSQYFLHPSYITSTPFGFDPSHPMYRNVLMPASSPYNTPPYHLPIPRYHAPEDLSRNTGTKALDALHHAASQYYTTHKIHELSERALKSPNNSNSGNVSGTIKISGSSPNIGTSQHSNISSNVIGHHSVQNQSTNVTQLPHNLASQTIGISNKQDVTGQKSHGNGPNITGTPLNDPQKTQTGVNSSSGPNCGSGNGSGSNVSSASTSDSRSPPPQRHVHTHHHTHVGLGYPMYPAPYGAAVLASQQAAAVAVINPFPPGPNK
LOC111679324	NC_060954	XP_046809834.1	mucin-17 isoform X1	193	0.53	0.66	0.69	ATGGAATATAAGAAGGTGGATAAATGCACTAGGAGAGAAGAAACAAGACAAAGTGATAATTTAAATTTACTAAAGGAAGTAAGCAGAAAATGTAATATTTCCAAAACAACAGATTTAAAATTTCAATCACGACAGGAATACAGCAACATCAAAAATATTGAATCAAAAAATGAGCCAAAAATAGAAGAGTGTATAAAGCCTAATAACAACGAACTTATTTTGTCGAACCTAACACCTAACAGTGAAGTAATAAAAAATTCAAATTTTGAATATGAAGAAGAATGGGACATTGACGGTATACCTGAGCTACTTAATGAATTAGATGCAGATATAGAAAAGTCATTAAAAAATATCCAAAGCTCTAAATTTGATGGTATACAAAATGTAAGTAATAACAAAAAAGACATAAAGCCAAAACAACCAAATAATTGCAAAAAAGGAAAATCAGCAATTGATTTAAATTTTCATGAGGACCCTAATTCGTTAAAATGTTCAAAACACGAAAATATATTTGAAAAAGATATTTTTAAATCTTTACCCATTACACCCATATGCTGTGCGGCTTCGACATTTGCAGGATTTTCCAAAGGAGGACATCTTATTTCAACCTCTTCTAATTCATTTTCACTGTACTCTACAAAATTGAATAATAATAATAATAATAATAATAATAATAATAATAATAATAATACAGGTCATCAATTTAAACAAACAAAACTTTTAGAAGATAAAGACTGCGGAATCAGCATGTCATCTCAAGCTGGAAACAATGGTAACACTAGTAGTAATATAAGTGGAGCGGCAATAACTAATATAAACAGTAGTCAGAGCACATCTTGCTCTAGTAACAGTAATAAGTTAAACAATAAAATGTCAATTGACCATCAAGCCACACTGGACAAGGGTTTAAAAATGAAGATAAAACGTACAAAACCGGGCACAAAAAGCTCAGAAGCTAAACACGAAATTGTAAAAGCTACTGAGCAACAGCAAAATGGATTATTAGCTAGCGGAAGTGGCGTTTGCACTTTAAACCAAGAAGATAATACTTGTGTGATAGCAGTATCAAACCAATCAACATCGTCCAATTCTCAAAATTCGAATGTAACATCGGCAACTTGTAATACCCAAGGTAATCTCAACGGAAATAAAAAAAATGGAAACGGTAACAACCAAAATAATTTATCAACGAATAATAATGGATCTGTCTCTCTTAACAACCAAGTTTCTGTAAACAGTAATGTTTCCCAAACAACAGCACAAGGAACAAAACGAGGAAGTTCTGGACATCGTCGAGATAAAGCAAAGGAAAAGTCTTCACATTCCAATCGCATGGGAAATGAAAAAAATTCCTCAGCTGCTTCTGATAAAGATCCGATTGACAGGGTCATATGTCATTGTGGTGGTTCAGATTGTAATATTGCCACGTGTTCTAATGCATGTATTCGAAAGACTGATAATAATACACCTTCACAACGTCTATCAACGCAAAATACTACCGGTAATTCTTCTACAGTACCGCCAGGAGTATTTACACCATCAGCAGATACTTCAAGTTCAACATCAGTTTCGACTTTATTATCTGTCAGTACTGCTATAAGTACACCCGTTTCTACACAAACGGTATCAAGTAGTGTTAATGCCAACGCTCCAGGTCCCCCGAACAAAGAGATGTCTGCTAATAACGTTAATATTAAAATTTCTTCGCATATTGCTGCACAATTAGCTGCTGCTGCAGCATCAAATAATTCTTCAAATGGTTCATGTATATCAGCTTCCACTTTTTCAAATATCGATATGAAATCTTCGTCATCCAATATTCAAAGCCAAATAGCAAAGCATGTAGCACCAGGTCAAATTTCAGCTACAGTTCATCACACTGTATCTGAACCAATTTCAAATAATAAGACTTTATCTATTTCATCTTCAGTTGGAACAGAAAATTCTAAAAATACTTCGACCTCATTGAACGAAAATACAGAATCTCCACCAGCAAAGCGTATAAAACATGATGATATTGCAGCACCTGCAATAAATAAGGAAATGGTTGACATTTGCATAGGTACGTCCGTTGGTACTATTACGGAACCAGATTGCCTAGGTCCTTGTGAACCTGGAACTTCAGTAACATTAGAAGGAATAGTGTGGCATGAAACTGAAGGCGGAGTACTTGTGGTTAATGTAACTTGGCGTGGTAAAACATATGTTGGAACATTGCTGGATTGTACACGTCACGATTGGGCTCCACCAAGATTTTGTGACTCTCCTACTGAAGATTTAGATGCTCGCAGTTCCAAAGGTCGTGGAAAACGGGGACGTGCATCAATTACACCAGACTTAAGTAATTTTACAGAAACAAGAAGTTCGATATACTTTTCTCATTCAAACGTTCATTCCAAACTGAGAAATGGATCAACAAAAGGCGGTCGAGGTTCTTCTCGAACAACAAATACAGCGTCTACGGATAAAACTAACAGTGGGTCATCGCTTTCATCAGGAAATAGTGGTTCCACACCAAGTACTTCACCAACAGCATTTTTACCACCGCGAGCTGAAAAACGAAAGTCTAAGGATGAATCCCCACCACCAACTAGCGGTGACAGTGATTCTACAATCACTGGCATGGCAAATGCAAGTGGTATTCCTATTTCTTCAAGCACTGTTAGTGGGTTAACCAATCAACCACAAAGTTTAATAAATCCTGTGACAGGACTGAATGTTCAAATAAGCTCAAAAAAGTGTAAAACATCATCGCCATGTGCGATATCACCCGTATTACTCGAGTGTCCGGAACAAGATTGTAGCAAAAAATATAAGCATGTAAACGGCTTGAGATATCACCAATCACATGCTCATGGTAGTGCAAATATGGCTGATGAAGATTCAATGGCTGATACTGAAGAACACGCAACACCTCAACCAAGTCCTTTATCTTCTACACCAACACCTTCTATGACACCAAACCCCTCCGATATAACAGCAAATACTCAGCAGCCACTATCTTCTCAATTAGAAACAACTGAACTTGCTGTTTTAGAGGAATCAAATATAAAAAAGTTAGATGAAGAAAATTTATCTCTTCAAGAGGAAAATTCCGAAAATATAAATTCTGAAATAGAAACATCCTTGCCTACTGATGGTATATCAACATCAAATGATATTAATAGTACAATAACTGCTTCATCAGGTGGTGGAGGCATTTCGGTTGACACACCTCACCATGAGCAACAAAAGCAATTTCTTGACATAGTTGGTAATAATAAGATAAATATGAATACTATAATTTCGCTGGAACAAAATAACCATACAGTTCAACAAAGTGTAACAGGAAAATCCGGAGTTCTGCGTTTTGGACAAGGGGATTGCAAAAATAATGGCTCCGGATTGTTTTCAAATAATCGTTGTAATGAAACTTTGAATCAAGAAGAGTCCATTGAGTCTGAAAGTAATCCTACAGGATCATCTGAGAAATGCATACCTGTCCAGCAAGATTCAAATAAAGAAACATGTACTGAAAAAACATTACAACTCCATATAAATCAGCCAAATATTAAAACTGTATTAGCGAGTTCAGCAATACCAAAGCCCAAAAAAGGCCGAAAATCTCCATCGCCTGCTGGTTATGATCCCGTTGAATTAAACACATGCAATATATCGTCCCGTGACGATGTACAAAGCCCAGCATATAGTGATATATCAGATGATTCTACTCCAGTAAACGATCAAGATCATATAGATAAAGTGTCAAAAAACTCGGAAGTGGTTAAGAAATCTCAAGATATAGGATTATCATCAACATCATGTAATTCGAATCAGAGCAGCATATCGACAACACTTGGTAACTATGGAGTATATCAATTTTATCAGCAACAACAATTTATAACGCCACCAACTTCAGACCAACCAACAAAAAATACCTTGAACACGAATATTGGTTCTACAATAATTCCATCTTCGTTAACTCAGCAACAAACTGTTTCAGAATTTAACACCAAAAAAGAACCTCCGCTAGATCTCATATCAAAGGCAAATTCAAATCAAATCCATTCAAATCAGCACTGCCAGGAAGTAAATAAAGATTCTACGCGCCCAGTTTGTATAGCAACGAGTCAAAGCAATAGTGAATTATCAAACGTACCATCAGTTGTATCCAGTGCTCTAAATTCAACATGTCCTTCAAAATCTGTTTCTCATTTCTACGCATTTAATTATATGCCTTCTAATTATCCCTACAATGTTGATTCCAATTATGGTTCTTCTTCGATTACGACATCAGAGGATAGTAAACAAAGTAAATTTGCTGGCATTCCAAGCCCTAATGACCAGGCACAGCAGCATACTCCTATTTCTTACAAAGAAGATCGTCCAAAAGAAGATATTGGTGCCACGGACAACGTAAAATCCTCGAATTCCCAGATTTCATCGAAACAATCAATAAAAACGGATTCAATTGTAAAATCTGAGTGCATTAAACCAGAAACATGTATGTCGCTATCGCAAATTCCTCAACCGTTGCAGATACAAAGTAAAGATCACCAAGGAATAGGTGTTTACACAAATATGTATCAACGTCACCCATTGACATTAGCATCACAGCAACTTTCACGTGAGGAAGAACTCCGAAGATACTACATATTTTCCGATCAGCAACGTCGCCAAAACAGTTCTTCCCAAAGTGCTGTTAATCAGCAGGTACAAAATCTTCCTTCTCAATCTGTAAATCCACAAAGTAAAGATGATACAACATCTTCACAACAACAGCATAATACAGCACAGAATCCACAACAGATAAAAATTAAGTCAAATACATCTGTTAATGTATGTAAATCTGCAAATTCTGTAAATACTTCTAAAGAATCACCAAAGCATAAACAGGAAGAAGAGTTAAAAGTTATAAAACAAGAAGGTCAAAAACCAACAATGGAAACTCAAGGCCCTCCTCCCCCACCAACATCGCAATATTTTTTACATCCATCTTATATAACTTCAACTCCTTTCGGATTTGATCCAAGTCATCCTATGTACAGAAATGTTCTGATGCCAGCATCGTCTCCATACAATACACCACCATATCACTTACCAATTCCTCGATATCATGCTCCAGAAGATCTTTCAAGAAATACCGGAACAAAGGCGCTAGACGCACTTCATCATGCGGCAAGTCAGTACTACACGACTCACAAAATTCACGAACTTAGCGAAAGAGCTTTAAAATCACCGAATAATTCCAATTCGGGTAATGTGTCTGGTACAATTAAAATAAGCGGCTCTAGTCCGAATATTGGTACTTCTCAACATTCAAATATAAGTTCAAATGTTATTGGTCACCACTCTGTACAAAATCAGTCTACTAATGTCACACAACTACCGCACAATTTAGCGTCACAAACTATTGGAATTTCTAACAAACAAGATGTAACAGGACAAAAATCACACGGAAATGGACCGAATATAACTGGAACCCCTCTTAATGACCCCCAAAAAACACAAACAGGAGTTAACTCTTCTTCAGGCCCTAATTGCGGAAGTGGAAATGGAAGTGGTAGCAACGTCAGCAGTGCTAGTACATCAGATTCTCGAAGTCCTCCACCTCAAAGACACGTACACACACATCACCATACTCATGTTGGTCTAGGATATCCCATGTATCCTGCGCCGTACGGAGCTGCTGTTCTTGCCAGTCAACAAGCGGCTGCTGTAGCTGTGATAAATCCTTTTCCACCTGGACCAAATAAATAA	MEYKKVDKCTRREETRQSDNLNLLKEVSRKCNISKTTDLKFQSRQEYSNIKNIESKNEPKIEECIKPNNNELILSNLTPNSEVIKNSNFEYEEEWDIDGIPELLNELDADIEKSLKNIQSSKFDGIQNVSNNKKDIKPKQPNNCKKGKSAIDLNFHEDPNSLKCSKHENIFEKDIFKSLPITPICCAASTFAGFSKGGHLISTSSNSFSLYSTKLNNNNNNNNNNNNNNNTGHQFKQTKLLEDKDCGISMSSQAGNNGNTSSNISGAAITNINSSQSTSCSSNSNKLNNKMSIDHQATLDKGLKMKIKRTKPGTKSSEAKHEIVKATEQQQNGLLASGSGVCTLNQEDNTCVIAVSNQSTSSNSQNSNVTSATCNTQGNLNGNKKNGNGNNQNNLSTNNNGSVSLNNQVSVNSNVSQTTAQGTKRGSSGHRRDKAKEKSSHSNRMGNEKNSSAASDKDPIDRVICHCGGSDCNIATCSNACIRKTDNNTPSQRLSTQNTTGNSSTVPPGVFTPSADTSSSTSVSTLLSVSTAISTPVSTQTVSSSVNANAPGPPNKEMSANNVNIKISSHIAAQLAAAAASNNSSNGSCISASTFSNIDMKSSSSNIQSQIAKHVAPGQISATVHHTVSEPISNNKTLSISSSVGTENSKNTSTSLNENTESPPAKRIKHDDIAAPAINKEMVDICIGTSVGTITEPDCLGPCEPGTSVTLEGIVWHETEGGVLVVNVTWRGKTYVGTLLDCTRHDWAPPRFCDSPTEDLDARSSKGRGKRGRASITPDLSNFTETRSSIYFSHSNVHSKLRNGSTKGGRGSSRTTNTASTDKTNSGSSLSSGNSGSTPSTSPTAFLPPRAEKRKSKDESPPPTSGDSDSTITGMANASGIPISSSTVSGLTNQPQSLINPVTGLNVQISSKKCKTSSPCAISPVLLECPEQDCSKKYKHVNGLRYHQSHAHGSANMADEDSMADTEEHATPQPSPLSSTPTPSMTPNPSDITANTQQPLSSQLETTELAVLEESNIKKLDEENLSLQEENSENINSEIETSLPTDGISTSNDINSTITASSGGGGISVDTPHHEQQKQFLDIVGNNKINMNTIISLEQNNHTVQQSVTGKSGVLRFGQGDCKNNGSGLFSNNRCNETLNQEESIESESNPTGSSEKCIPVQQDSNKETCTEKTLQLHINQPNIKTVLASSAIPKPKKGRKSPSPAGYDPVELNTCNISSRDDVQSPAYSDISDDSTPVNDQDHIDKVSKNSEVVKKSQDIGLSSTSCNSNQSSISTTLGNYGVYQFYQQQQFITPPTSDQPTKNTLNTNIGSTIIPSSLTQQQTVSEFNTKKEPPLDLISKANSNQIHSNQHCQEVNKDSTRPVCIATSQSNSELSNVPSVVSSALNSTCPSKSVSHFYAFNYMPSNYPYNVDSNYGSSSITTSEDSKQSKFAGIPSPNDQAQQHTPISYKEDRPKEDIGATDNVKSSNSQISSKQSIKTDSIVKSECIKPETCMSLSQIPQPLQIQSKDHQGIGVYTNMYQRHPLTLASQQLSREEELRRYYIFSDQQRRQNSSSQSAVNQQVQNLPSQSVNPQSKDDTTSSQQQHNTAQNPQQIKIKSNTSVNVCKSANSVNTSKESPKHKQEEELKVIKQEGQKPTMETQGPPPPPTSQYFLHPSYITSTPFGFDPSHPMYRNVLMPASSPYNTPPYHLPIPRYHAPEDLSRNTGTKALDALHHAASQYYTTHKIHELSERALKSPNNSNSGNVSGTIKISGSSPNIGTSQHSNISSNVIGHHSVQNQSTNVTQLPHNLASQTIGISNKQDVTGQKSHGNGPNITGTPLNDPQKTQTGVNSSSGPNCGSGNGSGSNVSSASTSDSRSPPPQRHVHTHHHTHVGLGYPMYPAPYGAAVLASQQAAAVAVINPFPPGPNK
LOC111681185	NC_060954	XP_046809833.1	netrin receptor unc-5	7.75	0.04	0.05	0.05	ATGCCTAAAACGAATCCCAGCAGCAGTAGATATACGATCGTCAATGTTATCCTCACTTATTTAATTATATGCCGAACATGTACAACATGTCTACCCTCCGCCAAAGATTCCTCTTTACTTTTAAACGATTCCGAAGAAGATGTCTTTAGTAAATTCGATGATATAAGCGATGAAATGGAAGAGCTAATGACACCCAAAGCGGATAGCAACAAATATGCTAGTTGGCCCAACCGGAAGGACATGGATAGCTCCTATCAAGATAATGCAGATGTATTTAATCCCGGCAAACTGCCGGTAGGTTCTACATATCATGATGAATCTTTAAATATGGGGCATTCAAGTGAATCGGTGGTGCCGCTGCAAGGTGTTAATACCAACAAGACAGTGCTAATTGGAGCAGCTGGCACTTTAGATGAATTCGTGACGGGTAAACTGGGAGCTTCAGAAACCGGTGTTACACTGCCTTACTTTCTAACTGAACCAGAAAGTGTTTATGTGGTGAAGAATAGACCGGCCGTATTAAAGTGCAAAGCCGCTCATGCGTTGCAGCTGCATTTTAAATGTAGTGGCAGTTCACAGCCCCCACCCTCAACACACGACAAGCACGTGGATCCTCACACAGGGGTGCATTTGGAGGAAGTAACGGCCACCATACACCGTGATCTTGTGGATGAATATTTTGGCAAGGGTCCCTTTAAATGTGAATGTCATGCCTGGTCTTCAAGGGGTGTTGTAAAAAGTCAAGCGGCCACAGTTAATATTGCATATATGCGCAAACAGTTTGTTACTTCGCCCACCTCATTGCGAGTCGAGCTTGGCACTCGTGCTGAATTGTATTGTGAGCCACCCAGTGGTTTTCCGGAACCCAGTGTTAGTTGGCAAAAGAATAATTTGCCCATAACGGAGAGTAATGAACATGGTCCTACCGTGTCGCCAACGGGTACATTGACTTTTCGTCAAGTTACTTTGCAGGACATGGCTAATTATACTTGTGTAGCTGAAAATATTGCGGGTAAACGTAATTCAGACTCGGCGGTACTTATAGTTTATGTTAATGGCGGTTGGAGTTCCTGGTCTTCGTGGCGTGATTGCAAATGTCCGGGTAAAATGGCTCAGGGTCGTAAGCGTACACGCATGTGCAATAATCCTATACCCATGAATGGTGGTGCCGAATGTTCTGGACCACAAATACAAAAATCAGCCGATTGTTTACCCTGTCCGGACGAAACACAAATTGTCAATACGGAAGGTTTCGATGTGCCAGCAGTTAAGAGATCGGGACGTTGGTCGGCCTGGAGTGAATGGAGTTCATGTTCTGCTGAATGCATACAAATAAGACGCCGGAAATGTATCACAACAAGTTCCTCGGTACTGGTGGATGATGAGGATGCAGGTTTGGGCATCAGCGTTGGCGGTTTATCAAGCAACGGTATTGTTGGCAGCTTAAGTAGTGGCAACATTGGCAGTACCGGTCTCATTCCTGGTGGCATCAAAGCTCAGTGTAGTGGAAAAGATATACAGACAGCCGAATGTCGGGGGGAATATTGTCAAATAGGCAAAGATGATTTCGATTGGACTCTGTATTTGGGTTTAGCCTTTGTAACGGCGGTATTTTTTGCATTCGGTGCTGCATTGATTTGCTGTGCACGCAAGGGCATTAGGGTTAATCAACACTATAATATGACCAGAACGGTAATGGATCCTAAATATTTACCCGATATAAGTAAGAAGGATATGCGCATGCATATTGAAACAGCTAATGATAATTATGATTATGCCAGTCCGGGTCATAGATTTTTACCACCCAGTCATCATGGTGGTTGCTCAATATCGGAACATCATTATGATGTACCCAATCTATCAGCCAATTATGTGAATCCTATTGATGATCTAAGTGTGGACTATCTTACAGATACACCCGATACTTCTACCGCCGATACCTCCAATTCCACCTACGATGTTACTGCCAAAATCGGTGGCCTATCAGCTTCAAAATGTTCCACCTATGATCAACTTAACTGCAGTGGTGGTTCGCTAAATCTTTATGCCGGAGAAATAATGCTCTATATACCCGAGCATTCGATAGGCAAAAGTATGCGTAAACATGTTTCGCTAATGTTGGTCAGTGATGAAACCTCGCGGGTCACCATACCCAATACCGAATCTCTACTTGTCTGCAGTACCATTGTACACTGTGCACCACGCAATTATACATTCCTAAAACCGGTGATATTGAAAATACCCCACTGTTTGGTGGACACTAATCTATGGAATGTTTTCATTTACTATGCCGACAATGAACACGATGACTTAAATGTCAATTGGCGTAAAATTATAGCCATTGGTGAGGAGACCATTAATACACCGGTATTTGTGCAATTAGAATCACAACATGTCTATATAATGACTGAACAATTGGGACGTTTTGTGGTAGTGGCCGAGCCTAAAATACCCACTACATGTTTGCAGAATTCCTTGAAAATGCGTCTCATAGCATTTAGTCAATTTACACCGACGAGCACTAATTGCAGTCTAAGAATCTATATAGTCAAAGATTTTCCCAATAGTCGTGATATTTGTACCAGCATTGAATCGAAACTGGGTGGTTCCTTTATGGGTGAAAGTGAGGCTTTCGCTTTCTATCTCAATAATAGTAATATGAATATACGTTTGCGTAACTCCGAGGAGGATATGTGGGATACAGAAAACGAAATCGAATTACATGAACAGGTTATACCCTATAATCATATACTGTCGAATAATTCTGTACTGCACTGTGAATTTATAATCAAACGCAATGAACAATTGTATTCAGCCAATAATTTAACTGTAGATTTTGCTCAATGTAGTGATAGTCATCATTTATACTCAGAAGTGCATTCCTTTAGTATAAGTCGTCAATTGCAGCAGCAACAGTCGCATACACACCCCACCAATCATTCAGCTCATTCATCGCTGGAACGTCAGAGCACCGTTACCATTGATCCCCATGGGAACTATGTCAATGAGGCCACTTTACCTTTGAATACCATACATTTGCCGCGTGATACTAAGAGAAGAATATGTGCAGCTTTAGATCCTCCACGGGAAGATGAACGTGATTGGCGTCTGCTGGCCAAAAAGTTAAATACCGATCGTTATATAGCTTATTTCGCTACCAAACCCTCGCCCACAGAACAAATACTCAATTTATGGGAATGTCGAGCCAGTCAGCGCACCCATGCCTCCCAAACTATCGTAGAGCTTTTGATGATTTTGAAAGATATGGAAAGGCAAGATGTGATGGATATTATAACCGAAACTATAGGCTCATTATGGATTTAG	MPKTNPSSSRYTIVNVILTYLIICRTCTTCLPSAKDSSLLLNDSEEDVFSKFDDISDEMEELMTPKADSNKYASWPNRKDMDSSYQDNADVFNPGKLPVGSTYHDESLNMGHSSESVVPLQGVNTNKTVLIGAAGTLDEFVTGKLGASETGVTLPYFLTEPESVYVVKNRPAVLKCKAAHALQLHFKCSGSSQPPPSTHDKHVDPHTGVHLEEVTATIHRDLVDEYFGKGPFKCECHAWSSRGVVKSQAATVNIAYMRKQFVTSPTSLRVELGTRAELYCEPPSGFPEPSVSWQKNNLPITESNEHGPTVSPTGTLTFRQVTLQDMANYTCVAENIAGKRNSDSAVLIVYVNGGWSSWSSWRDCKCPGKMAQGRKRTRMCNNPIPMNGGAECSGPQIQKSADCLPCPDETQIVNTEGFDVPAVKRSGRWSAWSEWSSCSAECIQIRRRKCITTSSSVLVDDEDAGLGISVGGLSSNGIVGSLSSGNIGSTGLIPGGIKAQCSGKDIQTAECRGEYCQIGKDDFDWTLYLGLAFVTAVFFAFGAALICCARKGIRVNQHYNMTRTVMDPKYLPDISKKDMRMHIETANDNYDYASPGHRFLPPSHHGGCSISEHHYDVPNLSANYVNPIDDLSVDYLTDTPDTSTADTSNSTYDVTAKIGGLSASKCSTYDQLNCSGGSLNLYAGEIMLYIPEHSIGKSMRKHVSLMLVSDETSRVTIPNTESLLVCSTIVHCAPRNYTFLKPVILKIPHCLVDTNLWNVFIYYADNEHDDLNVNWRKIIAIGEETINTPVFVQLESQHVYIMTEQLGRFVVVAEPKIPTTCLQNSLKMRLIAFSQFTPTSTNCSLRIYIVKDFPNSRDICTSIESKLGGSFMGESEAFAFYLNNSNMNIRLRNSEEDMWDTENEIELHEQVIPYNHILSNNSVLHCEFIIKRNEQLYSANNLTVDFAQCSDSHHLYSEVHSFSISRQLQQQQSHTHPTNHSAHSSLERQSTVTIDPHGNYVNEATLPLNTIHLPRDTKRRICAALDPPREDERDWRLLAKKLNTDRYIAYFATKPSPTEQILNLWECRASQRTHASQTIVELLMILKDMERQDVMDIITETIGSLWI
LOC111681185	NC_060954	XP_046809832.1	netrin receptor unc-5	7.75	0.04	0.05	0.05	ATGCCTAAAACGAATCCCAGCAGCAGTAGATATACGATCGTCAATGTTATCCTCACTTATTTAATTATATGCCGAACATGTACAACATGTCTACCCTCCGCCAAAGATTCCTCTTTACTTTTAAACGATTCCGAAGAAGATGTCTTTAGTAAATTCGATGATATAAGCGATGAAATGGAAGAGCTAATGACACCCAAAGCGGATAGCAACAAATATGCTAGTTGGCCCAACCGGAAGGACATGGATAGCTCCTATCAAGATAATGCAGATGTATTTAATCCCGGCAAACTGCCGGTAGGTTCTACATATCATGATGAATCTTTAAATATGGGGCATTCAAGTGAATCGGTGGTGCCGCTGCAAGGTGTTAATACCAACAAGACAGTGCTAATTGGAGCAGCTGGCACTTTAGATGAATTCGTGACGGGTAAACTGGGAGCTTCAGAAACCGGTGTTACACTGCCTTACTTTCTAACTGAACCAGAAAGTGTTTATGTGGTGAAGAATAGACCGGCCGTATTAAAGTGCAAAGCCGCTCATGCGTTGCAGCTGCATTTTAAATGTAGTGGCAGTTCACAGCCCCCACCCTCAACACACGACAAGCACGTGGATCCTCACACAGGGGTGCATTTGGAGGAAGTAACGGCCACCATACACCGTGATCTTGTGGATGAATATTTTGGCAAGGGTCCCTTTAAATGTGAATGTCATGCCTGGTCTTCAAGGGGTGTTGTAAAAAGTCAAGCGGCCACAGTTAATATTGCATATATGCGCAAACAGTTTGTTACTTCGCCCACCTCATTGCGAGTCGAGCTTGGCACTCGTGCTGAATTGTATTGTGAGCCACCCAGTGGTTTTCCGGAACCCAGTGTTAGTTGGCAAAAGAATAATTTGCCCATAACGGAGAGTAATGAACATGGTCCTACCGTGTCGCCAACGGGTACATTGACTTTTCGTCAAGTTACTTTGCAGGACATGGCTAATTATACTTGTGTAGCTGAAAATATTGCGGGTAAACGTAATTCAGACTCGGCGGTACTTATAGTTTATGTTAATGGCGGTTGGAGTTCCTGGTCTTCGTGGCGTGATTGCAAATGTCCGGGTAAAATGGCTCAGGGTCGTAAGCGTACACGCATGTGCAATAATCCTATACCCATGAATGGTGGTGCCGAATGTTCTGGACCACAAATACAAAAATCAGCCGATTGTTTACCCTGTCCGGACGAAACACAAATTGTCAATACGGAAGGTTTCGATGTGCCAGCAGTTAAGAGATCGGGACGTTGGTCGGCCTGGAGTGAATGGAGTTCATGTTCTGCTGAATGCATACAAATAAGACGCCGGAAATGTATCACAACAAGTTCCTCGGTACTGGTGGATGATGAGGATGCAGGTTTGGGCATCAGCGTTGGCGGTTTATCAAGCAACGGTATTGTTGGCAGCTTAAGTAGTGGCAACATTGGCAGTACCGGTCTCATTCCTGGTGGCATCAAAGCTCAGTGTAGTGGAAAAGATATACAGACAGCCGAATGTCGGGGGGAATATTGTCAAATAGGCAAAGATGATTTCGATTGGACTCTGTATTTGGGTTTAGCCTTTGTAACGGCGGTATTTTTTGCATTCGGTGCTGCATTGATTTGCTGTGCACGCAAGGGCATTAGGGTTAATCAACACTATAATATGACCAGAACGGTAATGGATCCTAAATATTTACCCGATATAAGTAAGAAGGATATGCGCATGCATATTGAAACAGCTAATGATAATTATGATTATGCCAGTCCGGGTCATAGATTTTTACCACCCAGTCATCATGGTGGTTGCTCAATATCGGAACATCATTATGATGTACCCAATCTATCAGCCAATTATGTGAATCCTATTGATGATCTAAGTGTGGACTATCTTACAGATACACCCGATACTTCTACCGCCGATACCTCCAATTCCACCTACGATGTTACTGCCAAAATCGGTGGCCTATCAGCTTCAAAATGTTCCACCTATGATCAACTTAACTGCAGTGGTGGTTCGCTAAATCTTTATGCCGGAGAAATAATGCTCTATATACCCGAGCATTCGATAGGCAAAAGTATGCGTAAACATGTTTCGCTAATGTTGGTCAGTGATGAAACCTCGCGGGTCACCATACCCAATACCGAATCTCTACTTGTCTGCAGTACCATTGTACACTGTGCACCACGCAATTATACATTCCTAAAACCGGTGATATTGAAAATACCCCACTGTTTGGTGGACACTAATCTATGGAATGTTTTCATTTACTATGCCGACAATGAACACGATGACTTAAATGTCAATTGGCGTAAAATTATAGCCATTGGTGAGGAGACCATTAATACACCGGTATTTGTGCAATTAGAATCACAACATGTCTATATAATGACTGAACAATTGGGACGTTTTGTGGTAGTGGCCGAGCCTAAAATACCCACTACATGTTTGCAGAATTCCTTGAAAATGCGTCTCATAGCATTTAGTCAATTTACACCGACGAGCACTAATTGCAGTCTAAGAATCTATATAGTCAAAGATTTTCCCAATAGTCGTGATATTTGTACCAGCATTGAATCGAAACTGGGTGGTTCCTTTATGGGTGAAAGTGAGGCTTTCGCTTTCTATCTCAATAATAGTAATATGAATATACGTTTGCGTAACTCCGAGGAGGATATGTGGGATACAGAAAACGAAATCGAATTACATGAACAGGTTATACCCTATAATCATATACTGTCGAATAATTCTGTACTGCACTGTGAATTTATAATCAAACGCAATGAACAATTGTATTCAGCCAATAATTTAACTGTAGATTTTGCTCAATGTAGTGATAGTCATCATTTATACTCAGAAGTGCATTCCTTTAGTATAAGTCGTCAATTGCAGCAGCAACAGTCGCATACACACCCCACCAATCATTCAGCTCATTCATCGCTGGAACGTCAGAGCACCGTTACCATTGATCCCCATGGGAACTATGTCAATGAGGCCACTTTACCTTTGAATACCATACATTTGCCGCGTGATACTAAGAGAAGAATATGTGCAGCTTTAGATCCTCCACGGGAAGATGAACGTGATTGGCGTCTGCTGGCCAAAAAGTTAAATACCGATCGTTATATAGCTTATTTCGCTACCAAACCCTCGCCCACAGAACAAATACTCAATTTATGGGAATGTCGAGCCAGTCAGCGCACCCATGCCTCCCAAACTATCGTAGAGCTTTTGATGATTTTGAAAGATATGGAAAGGCAAGATGTGATGGATATTATAACCGAAACTATAGGCTCATTATGGATTTAG	MPKTNPSSSRYTIVNVILTYLIICRTCTTCLPSAKDSSLLLNDSEEDVFSKFDDISDEMEELMTPKADSNKYASWPNRKDMDSSYQDNADVFNPGKLPVGSTYHDESLNMGHSSESVVPLQGVNTNKTVLIGAAGTLDEFVTGKLGASETGVTLPYFLTEPESVYVVKNRPAVLKCKAAHALQLHFKCSGSSQPPPSTHDKHVDPHTGVHLEEVTATIHRDLVDEYFGKGPFKCECHAWSSRGVVKSQAATVNIAYMRKQFVTSPTSLRVELGTRAELYCEPPSGFPEPSVSWQKNNLPITESNEHGPTVSPTGTLTFRQVTLQDMANYTCVAENIAGKRNSDSAVLIVYVNGGWSSWSSWRDCKCPGKMAQGRKRTRMCNNPIPMNGGAECSGPQIQKSADCLPCPDETQIVNTEGFDVPAVKRSGRWSAWSEWSSCSAECIQIRRRKCITTSSSVLVDDEDAGLGISVGGLSSNGIVGSLSSGNIGSTGLIPGGIKAQCSGKDIQTAECRGEYCQIGKDDFDWTLYLGLAFVTAVFFAFGAALICCARKGIRVNQHYNMTRTVMDPKYLPDISKKDMRMHIETANDNYDYASPGHRFLPPSHHGGCSISEHHYDVPNLSANYVNPIDDLSVDYLTDTPDTSTADTSNSTYDVTAKIGGLSASKCSTYDQLNCSGGSLNLYAGEIMLYIPEHSIGKSMRKHVSLMLVSDETSRVTIPNTESLLVCSTIVHCAPRNYTFLKPVILKIPHCLVDTNLWNVFIYYADNEHDDLNVNWRKIIAIGEETINTPVFVQLESQHVYIMTEQLGRFVVVAEPKIPTTCLQNSLKMRLIAFSQFTPTSTNCSLRIYIVKDFPNSRDICTSIESKLGGSFMGESEAFAFYLNNSNMNIRLRNSEEDMWDTENEIELHEQVIPYNHILSNNSVLHCEFIIKRNEQLYSANNLTVDFAQCSDSHHLYSEVHSFSISRQLQQQQSHTHPTNHSAHSSLERQSTVTIDPHGNYVNEATLPLNTIHLPRDTKRRICAALDPPREDERDWRLLAKKLNTDRYIAYFATKPSPTEQILNLWECRASQRTHASQTIVELLMILKDMERQDVMDIITETIGSLWI
LOC111681185	NC_060954	XP_046809831.1	netrin receptor unc-5	7.75	0.04	0.05	0.05	ATGCCTAAAACGAATCCCAGCAGCAGTAGATATACGATCGTCAATGTTATCCTCACTTATTTAATTATATGCCGAACATGTACAACATGTCTACCCTCCGCCAAAGATTCCTCTTTACTTTTAAACGATTCCGAAGAAGATGTCTTTAGTAAATTCGATGATATAAGCGATGAAATGGAAGAGCTAATGACACCCAAAGCGGATAGCAACAAATATGCTAGTTGGCCCAACCGGAAGGACATGGATAGCTCCTATCAAGATAATGCAGATGTATTTAATCCCGGCAAACTGCCGGTAGGTTCTACATATCATGATGAATCTTTAAATATGGGGCATTCAAGTGAATCGGTGGTGCCGCTGCAAGGTGTTAATACCAACAAGACAGTGCTAATTGGAGCAGCTGGCACTTTAGATGAATTCGTGACGGGTAAACTGGGAGCTTCAGAAACCGGTGTTACACTGCCTTACTTTCTAACTGAACCAGAAAGTGTTTATGTGGTGAAGAATAGACCGGCCGTATTAAAGTGCAAAGCCGCTCATGCGTTGCAGCTGCATTTTAAATGTAGTGGCAGTTCACAGCCCCCACCCTCAACACACGACAAGCACGTGGATCCTCACACAGGGGTGCATTTGGAGGAAGTAACGGCCACCATACACCGTGATCTTGTGGATGAATATTTTGGCAAGGGTCCCTTTAAATGTGAATGTCATGCCTGGTCTTCAAGGGGTGTTGTAAAAAGTCAAGCGGCCACAGTTAATATTGCATATATGCGCAAACAGTTTGTTACTTCGCCCACCTCATTGCGAGTCGAGCTTGGCACTCGTGCTGAATTGTATTGTGAGCCACCCAGTGGTTTTCCGGAACCCAGTGTTAGTTGGCAAAAGAATAATTTGCCCATAACGGAGAGTAATGAACATGGTCCTACCGTGTCGCCAACGGGTACATTGACTTTTCGTCAAGTTACTTTGCAGGACATGGCTAATTATACTTGTGTAGCTGAAAATATTGCGGGTAAACGTAATTCAGACTCGGCGGTACTTATAGTTTATGTTAATGGCGGTTGGAGTTCCTGGTCTTCGTGGCGTGATTGCAAATGTCCGGGTAAAATGGCTCAGGGTCGTAAGCGTACACGCATGTGCAATAATCCTATACCCATGAATGGTGGTGCCGAATGTTCTGGACCACAAATACAAAAATCAGCCGATTGTTTACCCTGTCCGGACGAAACACAAATTGTCAATACGGAAGGTTTCGATGTGCCAGCAGTTAAGAGATCGGGACGTTGGTCGGCCTGGAGTGAATGGAGTTCATGTTCTGCTGAATGCATACAAATAAGACGCCGGAAATGTATCACAACAAGTTCCTCGGTACTGGTGGATGATGAGGATGCAGGTTTGGGCATCAGCGTTGGCGGTTTATCAAGCAACGGTATTGTTGGCAGCTTAAGTAGTGGCAACATTGGCAGTACCGGTCTCATTCCTGGTGGCATCAAAGCTCAGTGTAGTGGAAAAGATATACAGACAGCCGAATGTCGGGGGGAATATTGTCAAATAGGCAAAGATGATTTCGATTGGACTCTGTATTTGGGTTTAGCCTTTGTAACGGCGGTATTTTTTGCATTCGGTGCTGCATTGATTTGCTGTGCACGCAAGGGCATTAGGGTTAATCAACACTATAATATGACCAGAACGGTAATGGATCCTAAATATTTACCCGATATAAGTAAGAAGGATATGCGCATGCATATTGAAACAGCTAATGATAATTATGATTATGCCAGTCCGGGTCATAGATTTTTACCACCCAGTCATCATGGTGGTTGCTCAATATCGGAACATCATTATGATGTACCCAATCTATCAGCCAATTATGTGAATCCTATTGATGATCTAAGTGTGGACTATCTTACAGATACACCCGATACTTCTACCGCCGATACCTCCAATTCCACCTACGATGTTACTGCCAAAATCGGTGGCCTATCAGCTTCAAAATGTTCCACCTATGATCAACTTAACTGCAGTGGTGGTTCGCTAAATCTTTATGCCGGAGAAATAATGCTCTATATACCCGAGCATTCGATAGGCAAAAGTATGCGTAAACATGTTTCGCTAATGTTGGTCAGTGATGAAACCTCGCGGGTCACCATACCCAATACCGAATCTCTACTTGTCTGCAGTACCATTGTACACTGTGCACCACGCAATTATACATTCCTAAAACCGGTGATATTGAAAATACCCCACTGTTTGGTGGACACTAATCTATGGAATGTTTTCATTTACTATGCCGACAATGAACACGATGACTTAAATGTCAATTGGCGTAAAATTATAGCCATTGGTGAGGAGACCATTAATACACCGGTATTTGTGCAATTAGAATCACAACATGTCTATATAATGACTGAACAATTGGGACGTTTTGTGGTAGTGGCCGAGCCTAAAATACCCACTACATGTTTGCAGAATTCCTTGAAAATGCGTCTCATAGCATTTAGTCAATTTACACCGACGAGCACTAATTGCAGTCTAAGAATCTATATAGTCAAAGATTTTCCCAATAGTCGTGATATTTGTACCAGCATTGAATCGAAACTGGGTGGTTCCTTTATGGGTGAAAGTGAGGCTTTCGCTTTCTATCTCAATAATAGTAATATGAATATACGTTTGCGTAACTCCGAGGAGGATATGTGGGATACAGAAAACGAAATCGAATTACATGAACAGGTTATACCCTATAATCATATACTGTCGAATAATTCTGTACTGCACTGTGAATTTATAATCAAACGCAATGAACAATTGTATTCAGCCAATAATTTAACTGTAGATTTTGCTCAATGTAGTGATAGTCATCATTTATACTCAGAAGTGCATTCCTTTAGTATAAGTCGTCAATTGCAGCAGCAACAGTCGCATACACACCCCACCAATCATTCAGCTCATTCATCGCTGGAACGTCAGAGCACCGTTACCATTGATCCCCATGGGAACTATGTCAATGAGGCCACTTTACCTTTGAATACCATACATTTGCCGCGTGATACTAAGAGAAGAATATGTGCAGCTTTAGATCCTCCACGGGAAGATGAACGTGATTGGCGTCTGCTGGCCAAAAAGTTAAATACCGATCGTTATATAGCTTATTTCGCTACCAAACCCTCGCCCACAGAACAAATACTCAATTTATGGGAATGTCGAGCCAGTCAGCGCACCCATGCCTCCCAAACTATCGTAGAGCTTTTGATGATTTTGAAAGATATGGAAAGGCAAGATGTGATGGATATTATAACCGAAACTATAGGCTCATTATGGATTTAG	MPKTNPSSSRYTIVNVILTYLIICRTCTTCLPSAKDSSLLLNDSEEDVFSKFDDISDEMEELMTPKADSNKYASWPNRKDMDSSYQDNADVFNPGKLPVGSTYHDESLNMGHSSESVVPLQGVNTNKTVLIGAAGTLDEFVTGKLGASETGVTLPYFLTEPESVYVVKNRPAVLKCKAAHALQLHFKCSGSSQPPPSTHDKHVDPHTGVHLEEVTATIHRDLVDEYFGKGPFKCECHAWSSRGVVKSQAATVNIAYMRKQFVTSPTSLRVELGTRAELYCEPPSGFPEPSVSWQKNNLPITESNEHGPTVSPTGTLTFRQVTLQDMANYTCVAENIAGKRNSDSAVLIVYVNGGWSSWSSWRDCKCPGKMAQGRKRTRMCNNPIPMNGGAECSGPQIQKSADCLPCPDETQIVNTEGFDVPAVKRSGRWSAWSEWSSCSAECIQIRRRKCITTSSSVLVDDEDAGLGISVGGLSSNGIVGSLSSGNIGSTGLIPGGIKAQCSGKDIQTAECRGEYCQIGKDDFDWTLYLGLAFVTAVFFAFGAALICCARKGIRVNQHYNMTRTVMDPKYLPDISKKDMRMHIETANDNYDYASPGHRFLPPSHHGGCSISEHHYDVPNLSANYVNPIDDLSVDYLTDTPDTSTADTSNSTYDVTAKIGGLSASKCSTYDQLNCSGGSLNLYAGEIMLYIPEHSIGKSMRKHVSLMLVSDETSRVTIPNTESLLVCSTIVHCAPRNYTFLKPVILKIPHCLVDTNLWNVFIYYADNEHDDLNVNWRKIIAIGEETINTPVFVQLESQHVYIMTEQLGRFVVVAEPKIPTTCLQNSLKMRLIAFSQFTPTSTNCSLRIYIVKDFPNSRDICTSIESKLGGSFMGESEAFAFYLNNSNMNIRLRNSEEDMWDTENEIELHEQVIPYNHILSNNSVLHCEFIIKRNEQLYSANNLTVDFAQCSDSHHLYSEVHSFSISRQLQQQQSHTHPTNHSAHSSLERQSTVTIDPHGNYVNEATLPLNTIHLPRDTKRRICAALDPPREDERDWRLLAKKLNTDRYIAYFATKPSPTEQILNLWECRASQRTHASQTIVELLMILKDMERQDVMDIITETIGSLWI
LOC111685187	NC_060954	XP_046809830.1	deoxyribodipyrimidine photo-lyase isoform X2	98	0.99	1.24	1.3	ATGAAAATAATATTCACTAAATTATTTTCCATTAAATACAATAACTTAAATAAAAGGTTATATACAATGAAACGAGCAGCAGCCACGAGTAGCAAATCATCAAAAACTGTAGATTCATCTAAAAAATCGAAAAACTTAAATGAATTTGTGCAGAAAACTTCCACCTCTAAAGGTTCAGAAGATGTAAACAATTTTCTATTATCATTAAAAGAAAAACGTTTGAAATGTGCCGCCAGTATTGTGGATTTTTCCTTTAAAAAGAAACGGGTGCGTATTTTAAGTAAAACACAGGAAGTACGTGAAGATTGCCAGGGACCAGTGGTTTATTGGATGTCTAGGGATGTACGCGTGCAAGATAATTGGGCTTTTTTATATGCTCAACGTTTAGCCTTAAAATTACAATTACCCTTGGTGGTGGTGTTTTGTTTAGTGCCTAAGTTTCTTAATGCCACCATAAGACATTATAAATTTATGTTAGGCGGTCTACAAGAGGTGGCCGAAGAATGTAATGATTTAAATATAACATTTCAATTGCTAATGGGACCGGCCAAAGAACGTGTGCCGGAATTTGTTGCCACTCATGATGTTGCAGCAGTGGTATGTGATTTTGCTCCTTTACGTGTTCCCTTGCAATGGGTGGAGGATGTTAAGGAAAAGTTACCCGACAGTGTGCCTTTCATACAAGTAGATGCCCATAATATAGTGCCCGTTTGGGTGGCTTCTGATAAACAGGAATATGGTGCACGCACCATACGTAATAAAATTAATACTAAATTACCGGAATTTCTAACTGAATTTCCTGCATTAATAGAACATAATATAAAATTTAAAACCCACTTGGAGAAAGTAGATTGGAAGGCTGCTTTTGATTCTTTGCAATGTGATATGTCCGTCGATGAAGTGGCGAATATAAAACCGGGCTATAAGGCAGCCTGTCAACAATTGCAAGAGTTTTGTGAGCAGCGTTTGAAAAGGTTTAGTGATAAACGTAACGATCCCACACAGAATGCATTATCGGGATTATCTCCTTGGTTTCATTTTGGTCAGATATCAGTGCAACGTTGCGTCTTGGAGGTTAAGGAGTATAAAACAAAATTTAAAGATTCTGTGGAAGCATTTTGTGAAGAAGCCATTGTTAGACGAGAGTTGGCGGATAATTTTTGTTATTACAACAAAAACTATGACAATCTTCAAGGTTTACATGCCTGGGCAGCCAAGACACTTAACGATCATCGCAAAGATAAGCGTACTCCTTGCTATACCCTAGAAGAATTTGAAAAGTCTCGTACACATGATGATTTATGGAATTCTGCGCAACTGCAGCTGGTTAATGAGGGTAAAATGCATGGTTTTTTACGCATGTATTGGGCTAAGAAAATCTTAGAATGGACAGAATCTCCCGAACAGGCTTTGGAATATGCCATTTTACTTAATGATAAGTATAGTTTAGATGGTCGAGATCCCAATGGTTATGTTGCATGTGGTCCATTGGTGGTATTCATGATCAGGGTTGGGCTGAACGGGCGATATTTGGCAAGATTCGTTATATGA	MKIIFTKLFSIKYNNLNKRLYTMKRAAATSSKSSKTVDSSKKSKNLNEFVQKTSTSKGSEDVNNFLLSLKEKRLKCAASIVDFSFKKKRVRILSKTQEVREDCQGPVVYWMSRDVRVQDNWAFLYAQRLALKLQLPLVVVFCLVPKFLNATIRHYKFMLGGLQEVAEECNDLNITFQLLMGPAKERVPEFVATHDVAAVVCDFAPLRVPLQWVEDVKEKLPDSVPFIQVDAHNIVPVWVASDKQEYGARTIRNKINTKLPEFLTEFPALIEHNIKFKTHLEKVDWKAAFDSLQCDMSVDEVANIKPGYKAACQQLQEFCEQRLKRFSDKRNDPTQNALSGLSPWFHFGQISVQRCVLEVKEYKTKFKDSVEAFCEEAIVRRELADNFCYYNKNYDNLQGLHAWAAKTLNDHRKDKRTPCYTLEEFEKSRTHDDLWNSAQLQLVNEGKMHGFLRMYWAKKILEWTESPEQALEYAILLNDKYSLDGRDPNGYVACGPLVVFMIRVGLNGRYLARFVI
LOC111685181	NC_060954	XP_046809829.1	GTP-binding protein 1	2752.5	21.53	27.96	28.34	ATGAAACCGGCTATAGGAAATGGTGGTGTCGTCACACAAGGAGGAGGGGGAGGAGGAGGTGTAATTTCACCTATGGTGGATTGTTTTCCTGATATTGAAGTACCACGTACTGATTATTCCTCTATTAGAGGTAAAAAGGTATTGGTTAGTCCCACAGAAGAACAATTTGAATTGTTAAAGAAACGTTTAGAGGAGAGGACACAAGATAGTCGTGGTGAAACTATATATGAAATTGGCGTAGGAGAAGATGGTGGTGATAGTGGTTTAGATGAGGAAGAATACAAAGCTGCTGTTGCCACTTTACAGTCTTTAGCCACTACCATTGATGCTGATATGGTTTTGTTGAGGCAACGTAAAGTGGAAAAAGGCCTAACCGGTCAGTATTTGATACGTAAACGTGTTGATACCTCAGATTTTATGGAAATTAGAGTTGCTGTAGTGGGTAATGTAGATGCTGGCAAATCTACACTTTTGGGTGTTTTAACACATGGCGAATTGGATAATGGTCGTGGTCATGCTAGACAGCGTTTATTTCGTCATAAACATGAAATGGAAAGTGGACGTACCAGTTCTGTGGGAAATGATATATTAGGTTTTGATAGTATTGGTAATGTTGTAAATAAACCCGATCATGGCACTTTGGATTGGGTTAAAATTTGTGAGAAATCTGCCAAGGTTATAACCTTTATTGATTTGGCCGGCCATGAACGTTATCTTAAGACAACGGTATTCGGCATGACAGGACATGCACCCGATTTTGGTATGCTAATGATTGGCGCCAATGCTGGCATCGTGGGCATGACAAAAGAGCATTTGGGCTTAGCCTTGGCTTTGTCCGTGCCGGTATTTGTGGTCGTCACTAAAATTGACATGTGTCCTCCAAATGTTTTACAAGACAATCTTAAATTACTCTTTAAAATACTGAAGTCTCAGGGCTGTCGTAAAGTACCGGTGATGGTTAAAACACCCGATGAAGTGGTATTGAGTGCCACCAATTTTGTGTCCGAAAGGTTGTGTCCCATTTTTCAGGTCTCTAATGTGACGGGAGAAAATTTAAATTTACTTAAAATGTTTTTAAATCTCTTGACCACACGCATGACCGGTCAGGATAATTTGCCGGCAGAATTTCAAATTGATGACACCTATTCAGTGCCAGGTGTAGGTACAGTGGTATCGGGCACTTGTCTACAGGGTTTAATAAAACTGAACGATGTTTTAATGCTGGGACCCGATCCTTTGGGTAATTTTATGCCCATTGCCGTCAAGAGTATACATCGCAAGCGTATGAATGTGAAAGAGGTAAGGGGTGGCCAAACGGCCAGTTTTGCTTTGAAGAAAATAAAAAGATCTCAAATACGCAAAGGCATGGTAATGGTAAGTCCAGAATTAAAACCACAAGCATGCTGGGAGTTTGAAGGTGAAATTTTAGTTTTACATCATCCCACTACTATATCGTCACGTTACCAGGCCATGGTACATTGCGGCAGTATAAGACAAACTGCATCTATAGTGAATATGTCCAAGGAATGTCTAAGGACGGGAGACAAAGCTCATGTAAAATTTCGTTTCATTAAACATCCAGAATACATACGACCGGGTCAGAGAATGGTATTCCGCGAGGGACGCACCAAGGCGGTGGGAAATGTTCTAAAACCTATAACTAACTCAGTGGCGGCGCAAAATCGACCGAAACCTAATAAAATGCAAGCACGTACCCAAGGACAAGGAAGTTCACACAATCCTGCACCGCCACAAAATCAAAACCAAAATCCCAACATACAAGCGGCCGCCAATACAAGCAATAAAACCCAACAAACACTTAACAATGACAATGAAATAAAATCCCACAAGAATGATGGTGTTTTAGAGGTAGCTCTGGACAAGCGTGACAATACGCGGCAGAATAACAAACGTAATTCTAAAAGACCAGTGCCGGTAACAGCAACTGCAGCTAATAATGCAGAAACTACAAACTCACAACATATCTCTGGTAAAGTCCAGTAA	MKPAIGNGGVVTQGGGGGGGVISPMVDCFPDIEVPRTDYSSIRGKKVLVSPTEEQFELLKKRLEERTQDSRGETIYEIGVGEDGGDSGLDEEEYKAAVATLQSLATTIDADMVLLRQRKVEKGLTGQYLIRKRVDTSDFMEIRVAVVGNVDAGKSTLLGVLTHGELDNGRGHARQRLFRHKHEMESGRTSSVGNDILGFDSIGNVVNKPDHGTLDWVKICEKSAKVITFIDLAGHERYLKTTVFGMTGHAPDFGMLMIGANAGIVGMTKEHLGLALALSVPVFVVVTKIDMCPPNVLQDNLKLLFKILKSQGCRKVPVMVKTPDEVVLSATNFVSERLCPIFQVSNVTGENLNLLKMFLNLLTTRMTGQDNLPAEFQIDDTYSVPGVGTVVSGTCLQGLIKLNDVLMLGPDPLGNFMPIAVKSIHRKRMNVKEVRGGQTASFALKKIKRSQIRKGMVMVSPELKPQACWEFEGEILVLHHPTTISSRYQAMVHCGSIRQTASIVNMSKECLRTGDKAHVKFRFIKHPEYIRPGQRMVFREGRTKAVGNVLKPITNSVAAQNRPKPNKMQARTQGQGSSHNPAPPQNQNQNPNIQAAANTSNKTQQTLNNDNEIKSHKNDGVLEVALDKRDNTRQNNKRNSKRPVPVTATAANNAETTNSQHISGKVQ
LOC111675380	NC_060954	XP_046809828.1	rap1 GTPase-GDP dissociation stimulator 1	193.5	1.58	2.01	2.08	ATGGCGAGTGAAATGGATGAACTTATCGAAAAGCTTAGAGCTACAAATGTTAGCCCCACCAACACTTCAGACAACACAACTACAATTTTAACCGAAATATCTGCCACAAAGGATCCAAAACTATTTGATAAACATGATTTGGCAGAATTCTTTTTGAATTTGACACAATCGAACAATGTGAATGTACGCAAAGAAGCAGCAAAGTGTATAGCGGAAATAACCAAATCCGAAGTACAACGTAAAAAATTTACAAAACTTGAAATAATTAAAGTCTTTATCGATTGTCTGCGTAATGTGAATAACGAAACAGAAACAATGGAATTGCCCATACAGATCTGTAGAGCTCTAGGTAATATTTGCTATTTGAACGATGAGGCACGTGATATAATACTCGATTTAAAGGGTGATGTTGTTCTTATCAAACTGTTGGACATCACAGATGTTAAGGATAAAACGAATGCTTTGCAGTTTATCAAAGTACGTGGTGGCCTTTTGTCAAATTATTTACTTGGTGGTGAGGGTTTAGCAAAACGTGCCATGGAATTAGAAATCATGCAAAAAATTCAAAACATTATTGCCATTGGTGTGGAGAATGTTGAAGAAAATGAGGATTTGCTGTTGAATACTCTGCCCCTAATGAGCATACTCACGGAAAATGTGCCCGATTTGAATTTCGATGCCAGCCTAAACATACAACTATCACGTATACTGGCTGCATCAACAAATCCCGACTTAGCGGAAATGTGCCTTGAACTTTTACATTATCAGGCAGAGAATGATGATGTTAAATTATTGCTAGCAAAAGATGGCCTTTGCGAAACTATTTATCAGTTGCTGGAAAAATATAAAACTTTGGCGAGTACAAGTGAAGCCAGAGCACTAATGAAATTGGCCTGTGAACTAATTGTCTTAATTCTAACTGGTGACGAATCTATGCACTATTTATATTCTACATCATTGCTTAAGAATATGGAAGATTGGCTGGATTCAGATGATGTTGATCTCTTAACTACTGGAGTTTTGGCTTTGGGGAATTTTGCACGCACAGATAGTCATTGTATTCATATGGTGGAAAATAAAACTATGAATAAGCTGCTAGAAGTCTTGGCGAAAAACAACGGCGTCAAGGATGATGTGCGTCTGCAGCATGCACTGCTGAGTACTTTACGCAATCTTGTGATACCAAAACCAAATAAAGGAGCTGTCATACAAGCCGGTCTTGTGGAGACTATACTGCCAATGTTGGAAATACATCAACCACCGGTCGTTTTTAAACTACTAGGTACACTCCGAATGACAGTAGATGGCCAGGAAAAACTTGCTTTGGAACTATTAAAAAATAAAAATTTAATTGAACAATTAGTACATTGGAGTAAGTCTTCCGATTATGCTGGTGTGACGGGAGAGTCATTACGCCTAATGGCCTGGCTTATTAAACATGCTTATCTTAGTAAAATCGCCTATGCGTTACCACGCAAAGGTGATGCCCCTGCAGAACAGCTGGTTGATAAAATACCACCCATGGAATATGATCGCACCAGTCTGAATGAGTTCATAAGCAATGATTGCACCATTGAAGCCATGGTCAATATGTTAACATCTCAGCATTTGGTAATGCAAAACGAAGCGCTCATTGCCTTGTGCATACTATGCGTTGTTTATCTAAGTTCGTCTAAGTCCCCGCCATCAGATGAACATGCCCAGCTGTTGCAAGATGCCTTCATCAAATATGAAGTGGGTAAGAAACTAGCAGAACTGATAAATAAATCTTCAGACACAATGACAAAAGAAATTGTCGAAAATCTCGAGAATTTTACAAATCTGCTGCGTACCTCTGACAAACTAGTTGCACACTTGGAACAGCATAACATAAGTGAACTACTCAAGTCGATACCAATACTAACAGAATATTGTACAATATAA	MASEMDELIEKLRATNVSPTNTSDNTTTILTEISATKDPKLFDKHDLAEFFLNLTQSNNVNVRKEAAKCIAEITKSEVQRKKFTKLEIIKVFIDCLRNVNNETETMELPIQICRALGNICYLNDEARDIILDLKGDVVLIKLLDITDVKDKTNALQFIKVRGGLLSNYLLGGEGLAKRAMELEIMQKIQNIIAIGVENVEENEDLLLNTLPLMSILTENVPDLNFDASLNIQLSRILAASTNPDLAEMCLELLHYQAENDDVKLLLAKDGLCETIYQLLEKYKTLASTSEARALMKLACELIVLILTGDESMHYLYSTSLLKNMEDWLDSDDVDLLTTGVLALGNFARTDSHCIHMVENKTMNKLLEVLAKNNGVKDDVRLQHALLSTLRNLVIPKPNKGAVIQAGLVETILPMLEIHQPPVVFKLLGTLRMTVDGQEKLALELLKNKNLIEQLVHWSKSSDYAGVTGESLRLMAWLIKHAYLSKIAYALPRKGDAPAEQLVDKIPPMEYDRTSLNEFISNDCTIEAMVNMLTSQHLVMQNEALIALCILCVVYLSSSKSPPSDEHAQLLQDAFIKYEVGKKLAELINKSSDTMTKEIVENLENFTNLLRTSDKLVAHLEQHNISELLKSIPILTEYCTI
LOC111678129	NC_060954	XP_046809827.1	dnaJ homolog subfamily C member 13 isoform X2	638	1.38	1.88	1.82	ATGGTGCCTCCTAAGGAGAGCATAGATTTGGAATGTTTTTTAGTAACAAAACATTCCTGGAAAGGGAAATACAAACGTATATTAGCCATAGGCAATGTGGGTATATCAACCTATAATCCTGACAAATTGGATTTAACCAATCGATGGTCCTATTCTGATATTGTATCAGCAGCACCTACAAAATCCTCAAATATTCCCAATGAATTTGTATTGACTGTTAAAAAAGATAAAAAACTTGATTCAATTAAACTAAGCTCTGAGTATCGTAATGATATTTTAACATCTATATTGAAATACTACAAAGAATTTGCTGATAAACCAAAAAATTCTCAACGTTTCTCTGCTTATAAATATCACTGGTCCGGCATTAGTTTACCCACAATGTTGGAAGTAACGCCCTGCTCATTAGATCAATTGGATCCTACAACCAATGAAATATTAGCCAGTTATATGTACAAGGATATTGAAGGCATAATAGGGATTTCGGATTATGAAGGCGGCATTGTTATGGCCTATGGTGGCTTTAGTCGTCTACATCTGTTCAGGGCCATCAATCATCATGAAGTGGTGCAAAATATCGCACAGAAATCAACGCAATTCTTGGGCATAGATATAAAAATCTTAAAATCACAGATAACATTGGAACAATTTGAAAGACAAAGATTTGGTAAATATAGCGGCGATCAATTTCAAACTTCTATGACTGAGTTTACGGTACAAAAACATACACCACGTCATCCGGATCCTGTTAAACGTATACTCTGCCTAACGGAGACAACACTCTTGGAACGTGATCCTCAGACTTATAGTGTTTGTACACTACGACCTCTATCCGATGTTTTTGCATTGATACGTGATAAAGATAATTTGCAAAAGTTTTGTATTGAATATAAGAACGGTGTAGTGCGTACGTATACAACGAATGATCGTGATTCACTTTTGGCCACATTATTGGATGCTGTACGTTCGAGTGGCAATCAAGATGTTCATATACGCATTACTAATACACCACGCGGTAAACGTTATGTTCCGCTTAGCAGCAATGTTGACGAAGAAACCGAAGCAAATCTTTTGCGTTTGGTTATAAATAATTTTCAAAATCCTGCTAAACGTTATGAGGTATTGGAGCGTTTTAATGCCAATGTACCACATAGTGGTTTAAATTATAGTGTAACACAAGATAGTCTTTTTGCTGAGAATAAAGAAAAACTTATATTGAGTGCTCTGCAGTCTTTGGCACAAAAAGAGATGGACAATCCCACAGCCCAGTTAACAAATTTCGAACTAGAAGCCATATTTCATGGCCTAACACGTCTATTGGCCAGCAAAACTGGTTATGCTGCATTTACCAATCTACCCGGATTTCGAGAGATTATTGGCACAAAAATTGTAGCCGCTTTAAGGCGAAAAGATTTGGCCGTTACTTACTCAGCCATCGATATGATAAATTCTCTAATGCATTCGGTCAATGCTGATCATGATTTAAAGCAAGAACAATTGAATAAATCGTCCATATTATCATCGAAATCATTTTTGGAAACCTTACTTAATATGTGGACCAATCATGTTAGCCATGGCAGTGGAGCATTGGTTCTATCGGCCATGTTAGATTTCTTAACATTTGCCCTATGTGTGCCTTATTCAGAGACAACGGATGGCAAACAATTTGATATATTATTGGAATTGATAGCCGAAAGGGGTCGCTATTTATATAAACTCTTTCAGCATCCTTCTTTGGCTATAGTCAAGGGAGCCGGTTTGGTATTGAGAGCCATTATAGAGGAGGGTGAACAAAAAGTAGCCGAACAAATGCAATCGTTGGCTTTAGATGAGGCTGCTTTATGTAGACATTTGCTGGTTGCATTATATACACCCTCAAATGATCCTACTTTGGCCACTCATCGTCAGCTATCTAGACATTTAATTGGTCTTTGGATAACGGACAATTTAGAGGCCATGGAATTGTTTAAACGCATATTTCCTGCTGGCTTATTAATGTTTCTGGAATCGGAAGAAACGGTGCCTGAAACTGATGTTGAAGAAGACAAATTAAATTTTAGAGATAATTTAAAATTTGCCATACAACATTCCAATAAAACACGTAAAAATGTGATTGAAAAGCATTTACAGGGCATTAAGCACTGGGGCATGAATTTAATTGAACAACAAGATTCTGCTGCTCTAGCTATAAAAAATCGTCCCGTTGTTTTGCGCAATCGACGACAACGTAAAAAGACTTCTGATGCTATAGTGAATCTACCGTTTTTCTTTTATAATTTTTCGAGAGATCATAGTATACCTAATTTAATATGGAATCATAAGACTCGTGAGGAATTGCGCATTTGCTTGGAAAATGAATTGCGGCAATTTATAAATGATCGTGATTTGGCGGGTAATATGATAGTTGCTTGGAATTATCAAGAATTTGAAGTAACATATCAGTGTTTGGCCGATGAAATTCAAATAGGCGACTATTACATACGTTTGATATTAGAAAAGGATGATTGGCCACAGAATCTAGTAAAAGATCCCATTGAACTGTTTAATGCTTTATATCGTCGAGTTCTGTGCCGTCAACGTGTCAATGATGATCAATTGACGGTAACATCTTTACAGGCTTTGGCAAAAGTCTATAAACGTTATCATAAGGAAATTGGACAATTTGGTGATATGTCTTATATCTTGCAGTTGAGCGATAGATGTTTTTCTCCCTCCTTAAGAGATGCTCTTATAAATCTTATATCGTGTTTAGTATTGGAAAAATCCAATTGTCGGCCTCTAGTAGATCATGTACAATGTTTAGTGGATCTCATAACATTGGCTCATTTGCATCAGGGTCGTGCTCAACCAAATACCAAAACTAATGTTATTGAGGCCGGTCCCAACATGCAACAATATGAGGAAAAAGATTGGTATTATAATATAGAAAAAGAAGGACAAAAGCCAGAGCGGCAAGGACCTATAACTTACTCGGAATTAAAGGAATTATGGTCTAAAGGTGTTATTACACCCAAAACGAGATGTTGGGCTATTGGCATGGATGGTTGGCGTTCTCTGCAACAAATACCACAACTTAAATGGTGCCTTATAGCCAAAGGCCAACCGTTATACAATGAGACGGAGCTATCCTCTATGATCTTAGATATTCTCATCAAATGTACCAGTTTCTTTCCATCACGCACTCAAAACGGTCAAGCTGTGCTCATACCAGGTCCAAAATTATCACGTAAACTTTCTGAATTCATTTGTTTGCCACACATTGTTCAAGTGTGCTTGACTCATGATCCCGGTTTGTTGGAACGTGTCGCTACACTATTGTGTCAAATTATGCAGGACAATCCGGAAATGCCTAAAGTCTATTTGACGGGCGTTTTCTATTTTATGCTCATGTATAGCGGTAGCAATATTTTACCCATAACGAAATTCCTTAAAATGACTCACATGAAACAAGGTTTCCGCAGTGAAGAATCATCACAATCCGGCATAATGCATCGTAGTATATTGGGTCAATTGCTGCCCGAAGCTATGGTTTGCTTTTTGGAAAACTATAGTGCTGAGAAATTTGCCGAAATCTTTTTGGGTGAATTCGATACGCCCGAGGTGATATGGAGTTCGGAAATGCGAAGACTGCTGATAGAGAAGATTGCAGCACATATTGCAGATTTTACACCGCGTCTAAGAGGTCATACAATGGCCAGATATCCCTATCTTGCCATACCAGCTATAAGCTATCCTCAATTGGAAAATGAACTATTCTGCCATATTTATTACTTGAGACATCTCTGTGATACTCAAAAATTCCCCAATTGGCCCATTTCGGATCCTGTACAGCTACTAAAACACACATTAGATGCCTGGCGTAAGGAAGTCGAAAAGAAACCTCCTCAAATGACCGTCCAACAGGCATACAATGATTTAGGCATCGATTTGAACAAACATCCCAAACCCGACGAATCGATGATACGTAAAAGTTATTATCGTTTAGCGCAAATGTATCATCCGGATAAAAATCCCAATGGTCGAGAAATTTTCGAAAAAGTTAATCAAGCTTATGAGTTTCTATGCTCGCGTAATGTCTGGAGTTCAGGAGGACCAGATCCCAATAATATTGTGCTAATATTGAGAACACAAAGTATTTTATTTGAACGTTATGCGGATGTATTGCGTCCTTATAAATATGCTGGTTATCCTCAGCTTATAAAAACCATACGTTTGGAGACTAAAGACGATGATTTATTCTCCAAAGAAACACAATTACTTACGGCAGCCTCTGAGCTTTGCTATCATACCGTACATTGTTCCGCCTTAAATGCCGAAGAGTTGAGACGAGAAGAAGGTATTGAAGCCTTGTTGGAAGCTTATGATAGATGTGTTTCAATTATGGGTGCTGACTCTAAACCCGATTCTCTACACTATCAAGTTATTTCGAATGTAACACGTTGTTTTGAAGTTGCCTGTAATTTCGAAAAATGTAAACAGAAAATTATCACTCTACCACGTCTCATGTCCGATGTGTGTCGTGTGGTCTATTTCAAACATACGCTATCCGTTAGTTTGGTAACAAGTTTGGCAGCAAACAATTATGAATTACAGTGTAATTTAATTTGCAATGGTGTACTCTGGTCCCTTTTGCTTTTCTGTTTCGAATATGATTATACCCTGGATGAGAGTGGCGTGGAGGCTAGTGATAAAACGAATCAACAGCAACAAGCTAATACCTTAGCTAAAATGGCCATACTTGCCTGTATATCTTTAGCCGGTTATGGTCTCGAAGTACGTACAACACCGGAAACAAAATCCCTTGCATCTTCGGAAAACAATTCACCCACAGCCAGTGCTGCTGCAACAAGCATAAAAGCACCCTCTATACCACCTAAACCCAAAACGGCATACACGCAAAATGCACAAAATCCTTTAAATAAACAGCTAGCCATAACATCGGGCCAGGAAGGTAATAATGCGAATGTGGTTAGTAAACAAGATTCAACAGCCAGTGAGAAATCAGAAGCCGGCACACCCGAACAAAATGCCAAGGCTTTGGATTTATTGCGTCAAAAGTATGTGGTAACTTCCGAAGCACAGAATACAGTGGTTAAACAAGTGCTGGATCGCTTGCTGACCAAATATATTGCTAATAAATTAACAAAAGAAAAGGATAGCGAGATATTAAAAATACTCACCTCCAATACACGTAATCCCTATTTAATATGGGATAATGGTACTAGAGCTCAATTATTAGATTTCCTAGAACAGCAACGTTCGTCAGCGGTTAAGGAAACCTTTGAAGATATAGCAGAGATTTACGAATTAGTAGCACAATTTGAATTCGATGCACACAAAGATGAATTACAAATTGGTGGCGTATTTATACGAATCTACAACGATATGCCCACATTTCCTATAGTTAATCCTAAGCAATTTACATTCGATTTATTGGAATACCTTAAGCAAGCCTATCACTATATGAAAAATGTTAAAAATTCCAATACCATAGCATATTCAGAACCAGTTTCACCCACACTTAGTGGTTCGGGTGATGGTATTCTCAAGCCCACATTAGCACCCAATCATCCGCAATTGAAACAGCATAAGACAGGCAATACTTTCGATGAAGTTCTTAACGCCTATAATCGTTCAAAGAGTCGCAAAAAATTGGAAACTGAAGCTATGATGGAGCAGCAACAAATACAAAGTCAATATAAATATGATTTTGCCAATGATAATCAAGTGGAACAGCATATAATAATGGTGCTTAAGGCCTTGATAGCTGTCATTAAGGCTAATCATGAGGTAGAAATACAATGTATAGGAAATTTCGATATGATTTTTGGATTTTTGGCTCATAATTTGTTTGCTGAGAATACTACCATTAAAACTGTGGCTTTAGAAGTTGTGGCCTTGGTATCACGCAACAAGGATTGTGTTACAGAAATTGCTGCCTGTGAGGTTTTGGGCAATTTCTTGGTGGCACTTAAAGATCCCGACCTTAAAGCTAGCCAGCAAAAAGTTTTGGAAACTATGTCTGGTCTTATGAATGTACAGGAAATGATTAAGGAAGCACAAATGAAAGGTGCTGTTATATATTTGCTCGACATGTTTTGCAATTCCCGTAATCCTTTGTTAAGAGAAATGTGTGCAGAAATAATGGCCAAAATGACTGCTGATCGTTTGAGTGGTCCTAAGGTGCGCATAACAATTTCCAAATTTTTACCCGCTCTATTTGTGGATGCAATGATTGAATCGCCACAAACTTCGGTGCAATTGTTTGAGTCTATACATGAACATCCCGAATTAATATGGAATGATAAAACACGCAATACAGTTTGTGATGCTGTTAATGATATGTGTCAAAGTTTCTATCGCGCACAAAAATTGAATTCCAGACACTTGTGGAAGGATCCTGAAATCCTTAAAGATATCGTTTCAAATGAAGTGGTTGTAGCTGGTGTTTATTTGCGTCTATTTGTAGCAAATCCTGCCTGGACTTTACGCAAACCCAAGCAGTTCTTATCAGATCTCCTAGATTTCGTGGTGGAGCAAATTAGTAAAAGTTCTTCGGAGAAAGATGTTTTAGATTTGTCTACTAATGCTTTAGTAGAACTTTTACGTTCTCAACCCAATTTGGCCGATGATATTCCTGTTTTGGGTCACATACCCAAACTTTTTAACTTGCTGACCGTACAACCAAAGAATACATTATCAGTATTACATCAACTATCACTATCAGAGTTTTGTGTCAGCGCTGTTTCTCAAACGGAATGCATTATGCCTTTAAAGAAATGCATGGAACATCATAGAGATTGTATAGAGAAATCCTGTGAGACCTTAAGTCGTTTATTTAAATATCAACATGATTCCTTAATTAGTCAATCTTTGGAAGTTGGTCTTATACCTTTTCTTTTGGGTTTACTAGATAGTCGTTTGGATTATGTAGACAATGCATCAGCTGTTAAAGCACAAATTGTGGCGGCGCTCAAAGGCATGACTCATAATCTTAACTATGGTGATCGTGTAACACAAATTTTACTCAAACATCCAGTATGGGCTGAGTTTAAGGATCAACGGCATGATCTATTTATAACCGATACAAATATAAGAGGATATCTAACGGGTATCAATCCTACTGCAGGCTACCTCACTCAAGGGCCAGCACAAAATGTTGAAGTGCTGACCTCACCACCACCTATCGATCGTGATGATCCCTCTGCTAGACCACCAGAGGATTAA	MVPPKESIDLECFLVTKHSWKGKYKRILAIGNVGISTYNPDKLDLTNRWSYSDIVSAAPTKSSNIPNEFVLTVKKDKKLDSIKLSSEYRNDILTSILKYYKEFADKPKNSQRFSAYKYHWSGISLPTMLEVTPCSLDQLDPTTNEILASYMYKDIEGIIGISDYEGGIVMAYGGFSRLHLFRAINHHEVVQNIAQKSTQFLGIDIKILKSQITLEQFERQRFGKYSGDQFQTSMTEFTVQKHTPRHPDPVKRILCLTETTLLERDPQTYSVCTLRPLSDVFALIRDKDNLQKFCIEYKNGVVRTYTTNDRDSLLATLLDAVRSSGNQDVHIRITNTPRGKRYVPLSSNVDEETEANLLRLVINNFQNPAKRYEVLERFNANVPHSGLNYSVTQDSLFAENKEKLILSALQSLAQKEMDNPTAQLTNFELEAIFHGLTRLLASKTGYAAFTNLPGFREIIGTKIVAALRRKDLAVTYSAIDMINSLMHSVNADHDLKQEQLNKSSILSSKSFLETLLNMWTNHVSHGSGALVLSAMLDFLTFALCVPYSETTDGKQFDILLELIAERGRYLYKLFQHPSLAIVKGAGLVLRAIIEEGEQKVAEQMQSLALDEAALCRHLLVALYTPSNDPTLATHRQLSRHLIGLWITDNLEAMELFKRIFPAGLLMFLESEETVPETDVEEDKLNFRDNLKFAIQHSNKTRKNVIEKHLQGIKHWGMNLIEQQDSAALAIKNRPVVLRNRRQRKKTSDAIVNLPFFFYNFSRDHSIPNLIWNHKTREELRICLENELRQFINDRDLAGNMIVAWNYQEFEVTYQCLADEIQIGDYYIRLILEKDDWPQNLVKDPIELFNALYRRVLCRQRVNDDQLTVTSLQALAKVYKRYHKEIGQFGDMSYILQLSDRCFSPSLRDALINLISCLVLEKSNCRPLVDHVQCLVDLITLAHLHQGRAQPNTKTNVIEAGPNMQQYEEKDWYYNIEKEGQKPERQGPITYSELKELWSKGVITPKTRCWAIGMDGWRSLQQIPQLKWCLIAKGQPLYNETELSSMILDILIKCTSFFPSRTQNGQAVLIPGPKLSRKLSEFICLPHIVQVCLTHDPGLLERVATLLCQIMQDNPEMPKVYLTGVFYFMLMYSGSNILPITKFLKMTHMKQGFRSEESSQSGIMHRSILGQLLPEAMVCFLENYSAEKFAEIFLGEFDTPEVIWSSEMRRLLIEKIAAHIADFTPRLRGHTMARYPYLAIPAISYPQLENELFCHIYYLRHLCDTQKFPNWPISDPVQLLKHTLDAWRKEVEKKPPQMTVQQAYNDLGIDLNKHPKPDESMIRKSYYRLAQMYHPDKNPNGREIFEKVNQAYEFLCSRNVWSSGGPDPNNIVLILRTQSILFERYADVLRPYKYAGYPQLIKTIRLETKDDDLFSKETQLLTAASELCYHTVHCSALNAEELRREEGIEALLEAYDRCVSIMGADSKPDSLHYQVISNVTRCFEVACNFEKCKQKIITLPRLMSDVCRVVYFKHTLSVSLVTSLAANNYELQCNLICNGVLWSLLLFCFEYDYTLDESGVEASDKTNQQQQANTLAKMAILACISLAGYGLEVRTTPETKSLASSENNSPTASAAATSIKAPSIPPKPKTAYTQNAQNPLNKQLAITSGQEGNNANVVSKQDSTASEKSEAGTPEQNAKALDLLRQKYVVTSEAQNTVVKQVLDRLLTKYIANKLTKEKDSEILKILTSNTRNPYLIWDNGTRAQLLDFLEQQRSSAVKETFEDIAEIYELVAQFEFDAHKDELQIGGVFIRIYNDMPTFPIVNPKQFTFDLLEYLKQAYHYMKNVKNSNTIAYSEPVSPTLSGSGDGILKPTLAPNHPQLKQHKTGNTFDEVLNAYNRSKSRKKLETEAMMEQQQIQSQYKYDFANDNQVEQHIIMVLKALIAVIKANHEVEIQCIGNFDMIFGFLAHNLFAENTTIKTVALEVVALVSRNKDCVTEIAACEVLGNFLVALKDPDLKASQQKVLETMSGLMNVQEMIKEAQMKGAVIYLLDMFCNSRNPLLREMCAEIMAKMTADRLSGPKVRITISKFLPALFVDAMIESPQTSVQLFESIHEHPELIWNDKTRNTVCDAVNDMCQSFYRAQKLNSRHLWKDPEILKDIVSNEVVVAGVYLRLFVANPAWTLRKPKQFLSDLLDFVVEQISKSSSEKDVLDLSTNALVELLRSQPNLADDIPVLGHIPKLFNLLTVQPKNTLSVLHQLSLSEFCVSAVSQTECIMPLKKCMEHHRDCIEKSCETLSRLFKYQHDSLISQSLEVGLIPFLLGLLDSRLDYVDNASAVKAQIVAALKGMTHNLNYGDRVTQILLKHPVWAEFKDQRHDLFITDTNIRGYLTGINPTAGYLTQGPAQNVEVLTSPPPIDRDDPSARPPED
LOC111678129	NC_060954	XP_046809826.1	dnaJ homolog subfamily C member 13 isoform X1	638	1.38	1.88	1.82	ATGGTGCCTCCTAAGGAGAGCATAGATTTGGAATGTTTTTTAGTAACAAAACATTCCTGGAAAGGGAAATACAAACGTATATTAGCCATAGGCAATGTGGGTATATCAACCTATAATCCTGACAAATTGGATTTAACCAATCGATGGTCCTATTCTGATATTGTATCAGCAGCACCTACAAAATCCTCAAATATTCCCAATGAATTTGTATTGACTGTTAAAAAAGATAAAAAACTTGATTCAATTAAACTAAGCTCTGAGTATCGTAATGATATTTTAACATCTATATTGAAATACTACAAAGAATTTGCTGATAAACCAAAAAATTCTCAACGTTTCTCTGCTTATAAATATCACTGGTCCGGCATTAGTTTACCCACAATGTTGGAAGTAACGCCCTGCTCATTAGATCAATTGGATCCTACAACCAATGAAATATTAGCCAGTTATATGTACAAGGATATTGAAGGCATAATAGCAGGGATTTCGGATTATGAAGGCGGCATTGTTATGGCCTATGGTGGCTTTAGTCGTCTACATCTGTTCAGGGCCATCAATCATCATGAAGTGGTGCAAAATATCGCACAGAAATCAACGCAATTCTTGGGCATAGATATAAAAATCTTAAAATCACAGATAACATTGGAACAATTTGAAAGACAAAGATTTGGTAAATATAGCGGCGATCAATTTCAAACTTCTATGACTGAGTTTACGGTACAAAAACATACACCACGTCATCCGGATCCTGTTAAACGTATACTCTGCCTAACGGAGACAACACTCTTGGAACGTGATCCTCAGACTTATAGTGTTTGTACACTACGACCTCTATCCGATGTTTTTGCATTGATACGTGATAAAGATAATTTGCAAAAGTTTTGTATTGAATATAAGAACGGTGTAGTGCGTACGTATACAACGAATGATCGTGATTCACTTTTGGCCACATTATTGGATGCTGTACGTTCGAGTGGCAATCAAGATGTTCATATACGCATTACTAATACACCACGCGGTAAACGTTATGTTCCGCTTAGCAGCAATGTTGACGAAGAAACCGAAGCAAATCTTTTGCGTTTGGTTATAAATAATTTTCAAAATCCTGCTAAACGTTATGAGGTATTGGAGCGTTTTAATGCCAATGTACCACATAGTGGTTTAAATTATAGTGTAACACAAGATAGTCTTTTTGCTGAGAATAAAGAAAAACTTATATTGAGTGCTCTGCAGTCTTTGGCACAAAAAGAGATGGACAATCCCACAGCCCAGTTAACAAATTTCGAACTAGAAGCCATATTTCATGGCCTAACACGTCTATTGGCCAGCAAAACTGGTTATGCTGCATTTACCAATCTACCCGGATTTCGAGAGATTATTGGCACAAAAATTGTAGCCGCTTTAAGGCGAAAAGATTTGGCCGTTACTTACTCAGCCATCGATATGATAAATTCTCTAATGCATTCGGTCAATGCTGATCATGATTTAAAGCAAGAACAATTGAATAAATCGTCCATATTATCATCGAAATCATTTTTGGAAACCTTACTTAATATGTGGACCAATCATGTTAGCCATGGCAGTGGAGCATTGGTTCTATCGGCCATGTTAGATTTCTTAACATTTGCCCTATGTGTGCCTTATTCAGAGACAACGGATGGCAAACAATTTGATATATTATTGGAATTGATAGCCGAAAGGGGTCGCTATTTATATAAACTCTTTCAGCATCCTTCTTTGGCTATAGTCAAGGGAGCCGGTTTGGTATTGAGAGCCATTATAGAGGAGGGTGAACAAAAAGTAGCCGAACAAATGCAATCGTTGGCTTTAGATGAGGCTGCTTTATGTAGACATTTGCTGGTTGCATTATATACACCCTCAAATGATCCTACTTTGGCCACTCATCGTCAGCTATCTAGACATTTAATTGGTCTTTGGATAACGGACAATTTAGAGGCCATGGAATTGTTTAAACGCATATTTCCTGCTGGCTTATTAATGTTTCTGGAATCGGAAGAAACGGTGCCTGAAACTGATGTTGAAGAAGACAAATTAAATTTTAGAGATAATTTAAAATTTGCCATACAACATTCCAATAAAACACGTAAAAATGTGATTGAAAAGCATTTACAGGGCATTAAGCACTGGGGCATGAATTTAATTGAACAACAAGATTCTGCTGCTCTAGCTATAAAAAATCGTCCCGTTGTTTTGCGCAATCGACGACAACGTAAAAAGACTTCTGATGCTATAGTGAATCTACCGTTTTTCTTTTATAATTTTTCGAGAGATCATAGTATACCTAATTTAATATGGAATCATAAGACTCGTGAGGAATTGCGCATTTGCTTGGAAAATGAATTGCGGCAATTTATAAATGATCGTGATTTGGCGGGTAATATGATAGTTGCTTGGAATTATCAAGAATTTGAAGTAACATATCAGTGTTTGGCCGATGAAATTCAAATAGGCGACTATTACATACGTTTGATATTAGAAAAGGATGATTGGCCACAGAATCTAGTAAAAGATCCCATTGAACTGTTTAATGCTTTATATCGTCGAGTTCTGTGCCGTCAACGTGTCAATGATGATCAATTGACGGTAACATCTTTACAGGCTTTGGCAAAAGTCTATAAACGTTATCATAAGGAAATTGGACAATTTGGTGATATGTCTTATATCTTGCAGTTGAGCGATAGATGTTTTTCTCCCTCCTTAAGAGATGCTCTTATAAATCTTATATCGTGTTTAGTATTGGAAAAATCCAATTGTCGGCCTCTAGTAGATCATGTACAATGTTTAGTGGATCTCATAACATTGGCTCATTTGCATCAGGGTCGTGCTCAACCAAATACCAAAACTAATGTTATTGAGGCCGGTCCCAACATGCAACAATATGAGGAAAAAGATTGGTATTATAATATAGAAAAAGAAGGACAAAAGCCAGAGCGGCAAGGACCTATAACTTACTCGGAATTAAAGGAATTATGGTCTAAAGGTGTTATTACACCCAAAACGAGATGTTGGGCTATTGGCATGGATGGTTGGCGTTCTCTGCAACAAATACCACAACTTAAATGGTGCCTTATAGCCAAAGGCCAACCGTTATACAATGAGACGGAGCTATCCTCTATGATCTTAGATATTCTCATCAAATGTACCAGTTTCTTTCCATCACGCACTCAAAACGGTCAAGCTGTGCTCATACCAGGTCCAAAATTATCACGTAAACTTTCTGAATTCATTTGTTTGCCACACATTGTTCAAGTGTGCTTGACTCATGATCCCGGTTTGTTGGAACGTGTCGCTACACTATTGTGTCAAATTATGCAGGACAATCCGGAAATGCCTAAAGTCTATTTGACGGGCGTTTTCTATTTTATGCTCATGTATAGCGGTAGCAATATTTTACCCATAACGAAATTCCTTAAAATGACTCACATGAAACAAGGTTTCCGCAGTGAAGAATCATCACAATCCGGCATAATGCATCGTAGTATATTGGGTCAATTGCTGCCCGAAGCTATGGTTTGCTTTTTGGAAAACTATAGTGCTGAGAAATTTGCCGAAATCTTTTTGGGTGAATTCGATACGCCCGAGGTGATATGGAGTTCGGAAATGCGAAGACTGCTGATAGAGAAGATTGCAGCACATATTGCAGATTTTACACCGCGTCTAAGAGGTCATACAATGGCCAGATATCCCTATCTTGCCATACCAGCTATAAGCTATCCTCAATTGGAAAATGAACTATTCTGCCATATTTATTACTTGAGACATCTCTGTGATACTCAAAAATTCCCCAATTGGCCCATTTCGGATCCTGTACAGCTACTAAAACACACATTAGATGCCTGGCGTAAGGAAGTCGAAAAGAAACCTCCTCAAATGACCGTCCAACAGGCATACAATGATTTAGGCATCGATTTGAACAAACATCCCAAACCCGACGAATCGATGATACGTAAAAGTTATTATCGTTTAGCGCAAATGTATCATCCGGATAAAAATCCCAATGGTCGAGAAATTTTCGAAAAAGTTAATCAAGCTTATGAGTTTCTATGCTCGCGTAATGTCTGGAGTTCAGGAGGACCAGATCCCAATAATATTGTGCTAATATTGAGAACACAAAGTATTTTATTTGAACGTTATGCGGATGTATTGCGTCCTTATAAATATGCTGGTTATCCTCAGCTTATAAAAACCATACGTTTGGAGACTAAAGACGATGATTTATTCTCCAAAGAAACACAATTACTTACGGCAGCCTCTGAGCTTTGCTATCATACCGTACATTGTTCCGCCTTAAATGCCGAAGAGTTGAGACGAGAAGAAGGTATTGAAGCCTTGTTGGAAGCTTATGATAGATGTGTTTCAATTATGGGTGCTGACTCTAAACCCGATTCTCTACACTATCAAGTTATTTCGAATGTAACACGTTGTTTTGAAGTTGCCTGTAATTTCGAAAAATGTAAACAGAAAATTATCACTCTACCACGTCTCATGTCCGATGTGTGTCGTGTGGTCTATTTCAAACATACGCTATCCGTTAGTTTGGTAACAAGTTTGGCAGCAAACAATTATGAATTACAGTGTAATTTAATTTGCAATGGTGTACTCTGGTCCCTTTTGCTTTTCTGTTTCGAATATGATTATACCCTGGATGAGAGTGGCGTGGAGGCTAGTGATAAAACGAATCAACAGCAACAAGCTAATACCTTAGCTAAAATGGCCATACTTGCCTGTATATCTTTAGCCGGTTATGGTCTCGAAGTACGTACAACACCGGAAACAAAATCCCTTGCATCTTCGGAAAACAATTCACCCACAGCCAGTGCTGCTGCAACAAGCATAAAAGCACCCTCTATACCACCTAAACCCAAAACGGCATACACGCAAAATGCACAAAATCCTTTAAATAAACAGCTAGCCATAACATCGGGCCAGGAAGGTAATAATGCGAATGTGGTTAGTAAACAAGATTCAACAGCCAGTGAGAAATCAGAAGCCGGCACACCCGAACAAAATGCCAAGGCTTTGGATTTATTGCGTCAAAAGTATGTGGTAACTTCCGAAGCACAGAATACAGTGGTTAAACAAGTGCTGGATCGCTTGCTGACCAAATATATTGCTAATAAATTAACAAAAGAAAAGGATAGCGAGATATTAAAAATACTCACCTCCAATACACGTAATCCCTATTTAATATGGGATAATGGTACTAGAGCTCAATTATTAGATTTCCTAGAACAGCAACGTTCGTCAGCGGTTAAGGAAACCTTTGAAGATATAGCAGAGATTTACGAATTAGTAGCACAATTTGAATTCGATGCACACAAAGATGAATTACAAATTGGTGGCGTATTTATACGAATCTACAACGATATGCCCACATTTCCTATAGTTAATCCTAAGCAATTTACATTCGATTTATTGGAATACCTTAAGCAAGCCTATCACTATATGAAAAATGTTAAAAATTCCAATACCATAGCATATTCAGAACCAGTTTCACCCACACTTAGTGGTTCGGGTGATGGTATTCTCAAGCCCACATTAGCACCCAATCATCCGCAATTGAAACAGCATAAGACAGGCAATACTTTCGATGAAGTTCTTAACGCCTATAATCGTTCAAAGAGTCGCAAAAAATTGGAAACTGAAGCTATGATGGAGCAGCAACAAATACAAAGTCAATATAAATATGATTTTGCCAATGATAATCAAGTGGAACAGCATATAATAATGGTGCTTAAGGCCTTGATAGCTGTCATTAAGGCTAATCATGAGGTAGAAATACAATGTATAGGAAATTTCGATATGATTTTTGGATTTTTGGCTCATAATTTGTTTGCTGAGAATACTACCATTAAAACTGTGGCTTTAGAAGTTGTGGCCTTGGTATCACGCAACAAGGATTGTGTTACAGAAATTGCTGCCTGTGAGGTTTTGGGCAATTTCTTGGTGGCACTTAAAGATCCCGACCTTAAAGCTAGCCAGCAAAAAGTTTTGGAAACTATGTCTGGTCTTATGAATGTACAGGAAATGATTAAGGAAGCACAAATGAAAGGTGCTGTTATATATTTGCTCGACATGTTTTGCAATTCCCGTAATCCTTTGTTAAGAGAAATGTGTGCAGAAATAATGGCCAAAATGACTGCTGATCGTTTGAGTGGTCCTAAGGTGCGCATAACAATTTCCAAATTTTTACCCGCTCTATTTGTGGATGCAATGATTGAATCGCCACAAACTTCGGTGCAATTGTTTGAGTCTATACATGAACATCCCGAATTAATATGGAATGATAAAACACGCAATACAGTTTGTGATGCTGTTAATGATATGTGTCAAAGTTTCTATCGCGCACAAAAATTGAATTCCAGACACTTGTGGAAGGATCCTGAAATCCTTAAAGATATCGTTTCAAATGAAGTGGTTGTAGCTGGTGTTTATTTGCGTCTATTTGTAGCAAATCCTGCCTGGACTTTACGCAAACCCAAGCAGTTCTTATCAGATCTCCTAGATTTCGTGGTGGAGCAAATTAGTAAAAGTTCTTCGGAGAAAGATGTTTTAGATTTGTCTACTAATGCTTTAGTAGAACTTTTACGTTCTCAACCCAATTTGGCCGATGATATTCCTGTTTTGGGTCACATACCCAAACTTTTTAACTTGCTGACCGTACAACCAAAGAATACATTATCAGTATTACATCAACTATCACTATCAGAGTTTTGTGTCAGCGCTGTTTCTCAAACGGAATGCATTATGCCTTTAAAGAAATGCATGGAACATCATAGAGATTGTATAGAGAAATCCTGTGAGACCTTAAGTCGTTTATTTAAATATCAACATGATTCCTTAATTAGTCAATCTTTGGAAGTTGGTCTTATACCTTTTCTTTTGGGTTTACTAGATAGTCGTTTGGATTATGTAGACAATGCATCAGCTGTTAAAGCACAAATTGTGGCGGCGCTCAAAGGCATGACTCATAATCTTAACTATGGTGATCGTGTAACACAAATTTTACTCAAACATCCAGTATGGGCTGAGTTTAAGGATCAACGGCATGATCTATTTATAACCGATACAAATATAAGAGGATATCTAACGGGTATCAATCCTACTGCAGGCTACCTCACTCAAGGGCCAGCACAAAATGTTGAAGTGCTGACCTCACCACCACCTATCGATCGTGATGATCCCTCTGCTAGACCACCAGAGGATTAA	MVPPKESIDLECFLVTKHSWKGKYKRILAIGNVGISTYNPDKLDLTNRWSYSDIVSAAPTKSSNIPNEFVLTVKKDKKLDSIKLSSEYRNDILTSILKYYKEFADKPKNSQRFSAYKYHWSGISLPTMLEVTPCSLDQLDPTTNEILASYMYKDIEGIIAGISDYEGGIVMAYGGFSRLHLFRAINHHEVVQNIAQKSTQFLGIDIKILKSQITLEQFERQRFGKYSGDQFQTSMTEFTVQKHTPRHPDPVKRILCLTETTLLERDPQTYSVCTLRPLSDVFALIRDKDNLQKFCIEYKNGVVRTYTTNDRDSLLATLLDAVRSSGNQDVHIRITNTPRGKRYVPLSSNVDEETEANLLRLVINNFQNPAKRYEVLERFNANVPHSGLNYSVTQDSLFAENKEKLILSALQSLAQKEMDNPTAQLTNFELEAIFHGLTRLLASKTGYAAFTNLPGFREIIGTKIVAALRRKDLAVTYSAIDMINSLMHSVNADHDLKQEQLNKSSILSSKSFLETLLNMWTNHVSHGSGALVLSAMLDFLTFALCVPYSETTDGKQFDILLELIAERGRYLYKLFQHPSLAIVKGAGLVLRAIIEEGEQKVAEQMQSLALDEAALCRHLLVALYTPSNDPTLATHRQLSRHLIGLWITDNLEAMELFKRIFPAGLLMFLESEETVPETDVEEDKLNFRDNLKFAIQHSNKTRKNVIEKHLQGIKHWGMNLIEQQDSAALAIKNRPVVLRNRRQRKKTSDAIVNLPFFFYNFSRDHSIPNLIWNHKTREELRICLENELRQFINDRDLAGNMIVAWNYQEFEVTYQCLADEIQIGDYYIRLILEKDDWPQNLVKDPIELFNALYRRVLCRQRVNDDQLTVTSLQALAKVYKRYHKEIGQFGDMSYILQLSDRCFSPSLRDALINLISCLVLEKSNCRPLVDHVQCLVDLITLAHLHQGRAQPNTKTNVIEAGPNMQQYEEKDWYYNIEKEGQKPERQGPITYSELKELWSKGVITPKTRCWAIGMDGWRSLQQIPQLKWCLIAKGQPLYNETELSSMILDILIKCTSFFPSRTQNGQAVLIPGPKLSRKLSEFICLPHIVQVCLTHDPGLLERVATLLCQIMQDNPEMPKVYLTGVFYFMLMYSGSNILPITKFLKMTHMKQGFRSEESSQSGIMHRSILGQLLPEAMVCFLENYSAEKFAEIFLGEFDTPEVIWSSEMRRLLIEKIAAHIADFTPRLRGHTMARYPYLAIPAISYPQLENELFCHIYYLRHLCDTQKFPNWPISDPVQLLKHTLDAWRKEVEKKPPQMTVQQAYNDLGIDLNKHPKPDESMIRKSYYRLAQMYHPDKNPNGREIFEKVNQAYEFLCSRNVWSSGGPDPNNIVLILRTQSILFERYADVLRPYKYAGYPQLIKTIRLETKDDDLFSKETQLLTAASELCYHTVHCSALNAEELRREEGIEALLEAYDRCVSIMGADSKPDSLHYQVISNVTRCFEVACNFEKCKQKIITLPRLMSDVCRVVYFKHTLSVSLVTSLAANNYELQCNLICNGVLWSLLLFCFEYDYTLDESGVEASDKTNQQQQANTLAKMAILACISLAGYGLEVRTTPETKSLASSENNSPTASAAATSIKAPSIPPKPKTAYTQNAQNPLNKQLAITSGQEGNNANVVSKQDSTASEKSEAGTPEQNAKALDLLRQKYVVTSEAQNTVVKQVLDRLLTKYIANKLTKEKDSEILKILTSNTRNPYLIWDNGTRAQLLDFLEQQRSSAVKETFEDIAEIYELVAQFEFDAHKDELQIGGVFIRIYNDMPTFPIVNPKQFTFDLLEYLKQAYHYMKNVKNSNTIAYSEPVSPTLSGSGDGILKPTLAPNHPQLKQHKTGNTFDEVLNAYNRSKSRKKLETEAMMEQQQIQSQYKYDFANDNQVEQHIIMVLKALIAVIKANHEVEIQCIGNFDMIFGFLAHNLFAENTTIKTVALEVVALVSRNKDCVTEIAACEVLGNFLVALKDPDLKASQQKVLETMSGLMNVQEMIKEAQMKGAVIYLLDMFCNSRNPLLREMCAEIMAKMTADRLSGPKVRITISKFLPALFVDAMIESPQTSVQLFESIHEHPELIWNDKTRNTVCDAVNDMCQSFYRAQKLNSRHLWKDPEILKDIVSNEVVVAGVYLRLFVANPAWTLRKPKQFLSDLLDFVVEQISKSSSEKDVLDLSTNALVELLRSQPNLADDIPVLGHIPKLFNLLTVQPKNTLSVLHQLSLSEFCVSAVSQTECIMPLKKCMEHHRDCIEKSCETLSRLFKYQHDSLISQSLEVGLIPFLLGLLDSRLDYVDNASAVKAQIVAALKGMTHNLNYGDRVTQILLKHPVWAEFKDQRHDLFITDTNIRGYLTGINPTAGYLTQGPAQNVEVLTSPPPIDRDDPSARPPED
LOC111678129	NC_060954	XP_046809825.1	dnaJ homolog subfamily C member 13 isoform X1	638	1.38	1.88	1.82	ATGGTGCCTCCTAAGGAGAGCATAGATTTGGAATGTTTTTTAGTAACAAAACATTCCTGGAAAGGGAAATACAAACGTATATTAGCCATAGGCAATGTGGGTATATCAACCTATAATCCTGACAAATTGGATTTAACCAATCGATGGTCCTATTCTGATATTGTATCAGCAGCACCTACAAAATCCTCAAATATTCCCAATGAATTTGTATTGACTGTTAAAAAAGATAAAAAACTTGATTCAATTAAACTAAGCTCTGAGTATCGTAATGATATTTTAACATCTATATTGAAATACTACAAAGAATTTGCTGATAAACCAAAAAATTCTCAACGTTTCTCTGCTTATAAATATCACTGGTCCGGCATTAGTTTACCCACAATGTTGGAAGTAACGCCCTGCTCATTAGATCAATTGGATCCTACAACCAATGAAATATTAGCCAGTTATATGTACAAGGATATTGAAGGCATAATAGCAGGGATTTCGGATTATGAAGGCGGCATTGTTATGGCCTATGGTGGCTTTAGTCGTCTACATCTGTTCAGGGCCATCAATCATCATGAAGTGGTGCAAAATATCGCACAGAAATCAACGCAATTCTTGGGCATAGATATAAAAATCTTAAAATCACAGATAACATTGGAACAATTTGAAAGACAAAGATTTGGTAAATATAGCGGCGATCAATTTCAAACTTCTATGACTGAGTTTACGGTACAAAAACATACACCACGTCATCCGGATCCTGTTAAACGTATACTCTGCCTAACGGAGACAACACTCTTGGAACGTGATCCTCAGACTTATAGTGTTTGTACACTACGACCTCTATCCGATGTTTTTGCATTGATACGTGATAAAGATAATTTGCAAAAGTTTTGTATTGAATATAAGAACGGTGTAGTGCGTACGTATACAACGAATGATCGTGATTCACTTTTGGCCACATTATTGGATGCTGTACGTTCGAGTGGCAATCAAGATGTTCATATACGCATTACTAATACACCACGCGGTAAACGTTATGTTCCGCTTAGCAGCAATGTTGACGAAGAAACCGAAGCAAATCTTTTGCGTTTGGTTATAAATAATTTTCAAAATCCTGCTAAACGTTATGAGGTATTGGAGCGTTTTAATGCCAATGTACCACATAGTGGTTTAAATTATAGTGTAACACAAGATAGTCTTTTTGCTGAGAATAAAGAAAAACTTATATTGAGTGCTCTGCAGTCTTTGGCACAAAAAGAGATGGACAATCCCACAGCCCAGTTAACAAATTTCGAACTAGAAGCCATATTTCATGGCCTAACACGTCTATTGGCCAGCAAAACTGGTTATGCTGCATTTACCAATCTACCCGGATTTCGAGAGATTATTGGCACAAAAATTGTAGCCGCTTTAAGGCGAAAAGATTTGGCCGTTACTTACTCAGCCATCGATATGATAAATTCTCTAATGCATTCGGTCAATGCTGATCATGATTTAAAGCAAGAACAATTGAATAAATCGTCCATATTATCATCGAAATCATTTTTGGAAACCTTACTTAATATGTGGACCAATCATGTTAGCCATGGCAGTGGAGCATTGGTTCTATCGGCCATGTTAGATTTCTTAACATTTGCCCTATGTGTGCCTTATTCAGAGACAACGGATGGCAAACAATTTGATATATTATTGGAATTGATAGCCGAAAGGGGTCGCTATTTATATAAACTCTTTCAGCATCCTTCTTTGGCTATAGTCAAGGGAGCCGGTTTGGTATTGAGAGCCATTATAGAGGAGGGTGAACAAAAAGTAGCCGAACAAATGCAATCGTTGGCTTTAGATGAGGCTGCTTTATGTAGACATTTGCTGGTTGCATTATATACACCCTCAAATGATCCTACTTTGGCCACTCATCGTCAGCTATCTAGACATTTAATTGGTCTTTGGATAACGGACAATTTAGAGGCCATGGAATTGTTTAAACGCATATTTCCTGCTGGCTTATTAATGTTTCTGGAATCGGAAGAAACGGTGCCTGAAACTGATGTTGAAGAAGACAAATTAAATTTTAGAGATAATTTAAAATTTGCCATACAACATTCCAATAAAACACGTAAAAATGTGATTGAAAAGCATTTACAGGGCATTAAGCACTGGGGCATGAATTTAATTGAACAACAAGATTCTGCTGCTCTAGCTATAAAAAATCGTCCCGTTGTTTTGCGCAATCGACGACAACGTAAAAAGACTTCTGATGCTATAGTGAATCTACCGTTTTTCTTTTATAATTTTTCGAGAGATCATAGTATACCTAATTTAATATGGAATCATAAGACTCGTGAGGAATTGCGCATTTGCTTGGAAAATGAATTGCGGCAATTTATAAATGATCGTGATTTGGCGGGTAATATGATAGTTGCTTGGAATTATCAAGAATTTGAAGTAACATATCAGTGTTTGGCCGATGAAATTCAAATAGGCGACTATTACATACGTTTGATATTAGAAAAGGATGATTGGCCACAGAATCTAGTAAAAGATCCCATTGAACTGTTTAATGCTTTATATCGTCGAGTTCTGTGCCGTCAACGTGTCAATGATGATCAATTGACGGTAACATCTTTACAGGCTTTGGCAAAAGTCTATAAACGTTATCATAAGGAAATTGGACAATTTGGTGATATGTCTTATATCTTGCAGTTGAGCGATAGATGTTTTTCTCCCTCCTTAAGAGATGCTCTTATAAATCTTATATCGTGTTTAGTATTGGAAAAATCCAATTGTCGGCCTCTAGTAGATCATGTACAATGTTTAGTGGATCTCATAACATTGGCTCATTTGCATCAGGGTCGTGCTCAACCAAATACCAAAACTAATGTTATTGAGGCCGGTCCCAACATGCAACAATATGAGGAAAAAGATTGGTATTATAATATAGAAAAAGAAGGACAAAAGCCAGAGCGGCAAGGACCTATAACTTACTCGGAATTAAAGGAATTATGGTCTAAAGGTGTTATTACACCCAAAACGAGATGTTGGGCTATTGGCATGGATGGTTGGCGTTCTCTGCAACAAATACCACAACTTAAATGGTGCCTTATAGCCAAAGGCCAACCGTTATACAATGAGACGGAGCTATCCTCTATGATCTTAGATATTCTCATCAAATGTACCAGTTTCTTTCCATCACGCACTCAAAACGGTCAAGCTGTGCTCATACCAGGTCCAAAATTATCACGTAAACTTTCTGAATTCATTTGTTTGCCACACATTGTTCAAGTGTGCTTGACTCATGATCCCGGTTTGTTGGAACGTGTCGCTACACTATTGTGTCAAATTATGCAGGACAATCCGGAAATGCCTAAAGTCTATTTGACGGGCGTTTTCTATTTTATGCTCATGTATAGCGGTAGCAATATTTTACCCATAACGAAATTCCTTAAAATGACTCACATGAAACAAGGTTTCCGCAGTGAAGAATCATCACAATCCGGCATAATGCATCGTAGTATATTGGGTCAATTGCTGCCCGAAGCTATGGTTTGCTTTTTGGAAAACTATAGTGCTGAGAAATTTGCCGAAATCTTTTTGGGTGAATTCGATACGCCCGAGGTGATATGGAGTTCGGAAATGCGAAGACTGCTGATAGAGAAGATTGCAGCACATATTGCAGATTTTACACCGCGTCTAAGAGGTCATACAATGGCCAGATATCCCTATCTTGCCATACCAGCTATAAGCTATCCTCAATTGGAAAATGAACTATTCTGCCATATTTATTACTTGAGACATCTCTGTGATACTCAAAAATTCCCCAATTGGCCCATTTCGGATCCTGTACAGCTACTAAAACACACATTAGATGCCTGGCGTAAGGAAGTCGAAAAGAAACCTCCTCAAATGACCGTCCAACAGGCATACAATGATTTAGGCATCGATTTGAACAAACATCCCAAACCCGACGAATCGATGATACGTAAAAGTTATTATCGTTTAGCGCAAATGTATCATCCGGATAAAAATCCCAATGGTCGAGAAATTTTCGAAAAAGTTAATCAAGCTTATGAGTTTCTATGCTCGCGTAATGTCTGGAGTTCAGGAGGACCAGATCCCAATAATATTGTGCTAATATTGAGAACACAAAGTATTTTATTTGAACGTTATGCGGATGTATTGCGTCCTTATAAATATGCTGGTTATCCTCAGCTTATAAAAACCATACGTTTGGAGACTAAAGACGATGATTTATTCTCCAAAGAAACACAATTACTTACGGCAGCCTCTGAGCTTTGCTATCATACCGTACATTGTTCCGCCTTAAATGCCGAAGAGTTGAGACGAGAAGAAGGTATTGAAGCCTTGTTGGAAGCTTATGATAGATGTGTTTCAATTATGGGTGCTGACTCTAAACCCGATTCTCTACACTATCAAGTTATTTCGAATGTAACACGTTGTTTTGAAGTTGCCTGTAATTTCGAAAAATGTAAACAGAAAATTATCACTCTACCACGTCTCATGTCCGATGTGTGTCGTGTGGTCTATTTCAAACATACGCTATCCGTTAGTTTGGTAACAAGTTTGGCAGCAAACAATTATGAATTACAGTGTAATTTAATTTGCAATGGTGTACTCTGGTCCCTTTTGCTTTTCTGTTTCGAATATGATTATACCCTGGATGAGAGTGGCGTGGAGGCTAGTGATAAAACGAATCAACAGCAACAAGCTAATACCTTAGCTAAAATGGCCATACTTGCCTGTATATCTTTAGCCGGTTATGGTCTCGAAGTACGTACAACACCGGAAACAAAATCCCTTGCATCTTCGGAAAACAATTCACCCACAGCCAGTGCTGCTGCAACAAGCATAAAAGCACCCTCTATACCACCTAAACCCAAAACGGCATACACGCAAAATGCACAAAATCCTTTAAATAAACAGCTAGCCATAACATCGGGCCAGGAAGGTAATAATGCGAATGTGGTTAGTAAACAAGATTCAACAGCCAGTGAGAAATCAGAAGCCGGCACACCCGAACAAAATGCCAAGGCTTTGGATTTATTGCGTCAAAAGTATGTGGTAACTTCCGAAGCACAGAATACAGTGGTTAAACAAGTGCTGGATCGCTTGCTGACCAAATATATTGCTAATAAATTAACAAAAGAAAAGGATAGCGAGATATTAAAAATACTCACCTCCAATACACGTAATCCCTATTTAATATGGGATAATGGTACTAGAGCTCAATTATTAGATTTCCTAGAACAGCAACGTTCGTCAGCGGTTAAGGAAACCTTTGAAGATATAGCAGAGATTTACGAATTAGTAGCACAATTTGAATTCGATGCACACAAAGATGAATTACAAATTGGTGGCGTATTTATACGAATCTACAACGATATGCCCACATTTCCTATAGTTAATCCTAAGCAATTTACATTCGATTTATTGGAATACCTTAAGCAAGCCTATCACTATATGAAAAATGTTAAAAATTCCAATACCATAGCATATTCAGAACCAGTTTCACCCACACTTAGTGGTTCGGGTGATGGTATTCTCAAGCCCACATTAGCACCCAATCATCCGCAATTGAAACAGCATAAGACAGGCAATACTTTCGATGAAGTTCTTAACGCCTATAATCGTTCAAAGAGTCGCAAAAAATTGGAAACTGAAGCTATGATGGAGCAGCAACAAATACAAAGTCAATATAAATATGATTTTGCCAATGATAATCAAGTGGAACAGCATATAATAATGGTGCTTAAGGCCTTGATAGCTGTCATTAAGGCTAATCATGAGGTAGAAATACAATGTATAGGAAATTTCGATATGATTTTTGGATTTTTGGCTCATAATTTGTTTGCTGAGAATACTACCATTAAAACTGTGGCTTTAGAAGTTGTGGCCTTGGTATCACGCAACAAGGATTGTGTTACAGAAATTGCTGCCTGTGAGGTTTTGGGCAATTTCTTGGTGGCACTTAAAGATCCCGACCTTAAAGCTAGCCAGCAAAAAGTTTTGGAAACTATGTCTGGTCTTATGAATGTACAGGAAATGATTAAGGAAGCACAAATGAAAGGTGCTGTTATATATTTGCTCGACATGTTTTGCAATTCCCGTAATCCTTTGTTAAGAGAAATGTGTGCAGAAATAATGGCCAAAATGACTGCTGATCGTTTGAGTGGTCCTAAGGTGCGCATAACAATTTCCAAATTTTTACCCGCTCTATTTGTGGATGCAATGATTGAATCGCCACAAACTTCGGTGCAATTGTTTGAGTCTATACATGAACATCCCGAATTAATATGGAATGATAAAACACGCAATACAGTTTGTGATGCTGTTAATGATATGTGTCAAAGTTTCTATCGCGCACAAAAATTGAATTCCAGACACTTGTGGAAGGATCCTGAAATCCTTAAAGATATCGTTTCAAATGAAGTGGTTGTAGCTGGTGTTTATTTGCGTCTATTTGTAGCAAATCCTGCCTGGACTTTACGCAAACCCAAGCAGTTCTTATCAGATCTCCTAGATTTCGTGGTGGAGCAAATTAGTAAAAGTTCTTCGGAGAAAGATGTTTTAGATTTGTCTACTAATGCTTTAGTAGAACTTTTACGTTCTCAACCCAATTTGGCCGATGATATTCCTGTTTTGGGTCACATACCCAAACTTTTTAACTTGCTGACCGTACAACCAAAGAATACATTATCAGTATTACATCAACTATCACTATCAGAGTTTTGTGTCAGCGCTGTTTCTCAAACGGAATGCATTATGCCTTTAAAGAAATGCATGGAACATCATAGAGATTGTATAGAGAAATCCTGTGAGACCTTAAGTCGTTTATTTAAATATCAACATGATTCCTTAATTAGTCAATCTTTGGAAGTTGGTCTTATACCTTTTCTTTTGGGTTTACTAGATAGTCGTTTGGATTATGTAGACAATGCATCAGCTGTTAAAGCACAAATTGTGGCGGCGCTCAAAGGCATGACTCATAATCTTAACTATGGTGATCGTGTAACACAAATTTTACTCAAACATCCAGTATGGGCTGAGTTTAAGGATCAACGGCATGATCTATTTATAACCGATACAAATATAAGAGGATATCTAACGGGTATCAATCCTACTGCAGGCTACCTCACTCAAGGGCCAGCACAAAATGTTGAAGTGCTGACCTCACCACCACCTATCGATCGTGATGATCCCTCTGCTAGACCACCAGAGGATTAA	MVPPKESIDLECFLVTKHSWKGKYKRILAIGNVGISTYNPDKLDLTNRWSYSDIVSAAPTKSSNIPNEFVLTVKKDKKLDSIKLSSEYRNDILTSILKYYKEFADKPKNSQRFSAYKYHWSGISLPTMLEVTPCSLDQLDPTTNEILASYMYKDIEGIIAGISDYEGGIVMAYGGFSRLHLFRAINHHEVVQNIAQKSTQFLGIDIKILKSQITLEQFERQRFGKYSGDQFQTSMTEFTVQKHTPRHPDPVKRILCLTETTLLERDPQTYSVCTLRPLSDVFALIRDKDNLQKFCIEYKNGVVRTYTTNDRDSLLATLLDAVRSSGNQDVHIRITNTPRGKRYVPLSSNVDEETEANLLRLVINNFQNPAKRYEVLERFNANVPHSGLNYSVTQDSLFAENKEKLILSALQSLAQKEMDNPTAQLTNFELEAIFHGLTRLLASKTGYAAFTNLPGFREIIGTKIVAALRRKDLAVTYSAIDMINSLMHSVNADHDLKQEQLNKSSILSSKSFLETLLNMWTNHVSHGSGALVLSAMLDFLTFALCVPYSETTDGKQFDILLELIAERGRYLYKLFQHPSLAIVKGAGLVLRAIIEEGEQKVAEQMQSLALDEAALCRHLLVALYTPSNDPTLATHRQLSRHLIGLWITDNLEAMELFKRIFPAGLLMFLESEETVPETDVEEDKLNFRDNLKFAIQHSNKTRKNVIEKHLQGIKHWGMNLIEQQDSAALAIKNRPVVLRNRRQRKKTSDAIVNLPFFFYNFSRDHSIPNLIWNHKTREELRICLENELRQFINDRDLAGNMIVAWNYQEFEVTYQCLADEIQIGDYYIRLILEKDDWPQNLVKDPIELFNALYRRVLCRQRVNDDQLTVTSLQALAKVYKRYHKEIGQFGDMSYILQLSDRCFSPSLRDALINLISCLVLEKSNCRPLVDHVQCLVDLITLAHLHQGRAQPNTKTNVIEAGPNMQQYEEKDWYYNIEKEGQKPERQGPITYSELKELWSKGVITPKTRCWAIGMDGWRSLQQIPQLKWCLIAKGQPLYNETELSSMILDILIKCTSFFPSRTQNGQAVLIPGPKLSRKLSEFICLPHIVQVCLTHDPGLLERVATLLCQIMQDNPEMPKVYLTGVFYFMLMYSGSNILPITKFLKMTHMKQGFRSEESSQSGIMHRSILGQLLPEAMVCFLENYSAEKFAEIFLGEFDTPEVIWSSEMRRLLIEKIAAHIADFTPRLRGHTMARYPYLAIPAISYPQLENELFCHIYYLRHLCDTQKFPNWPISDPVQLLKHTLDAWRKEVEKKPPQMTVQQAYNDLGIDLNKHPKPDESMIRKSYYRLAQMYHPDKNPNGREIFEKVNQAYEFLCSRNVWSSGGPDPNNIVLILRTQSILFERYADVLRPYKYAGYPQLIKTIRLETKDDDLFSKETQLLTAASELCYHTVHCSALNAEELRREEGIEALLEAYDRCVSIMGADSKPDSLHYQVISNVTRCFEVACNFEKCKQKIITLPRLMSDVCRVVYFKHTLSVSLVTSLAANNYELQCNLICNGVLWSLLLFCFEYDYTLDESGVEASDKTNQQQQANTLAKMAILACISLAGYGLEVRTTPETKSLASSENNSPTASAAATSIKAPSIPPKPKTAYTQNAQNPLNKQLAITSGQEGNNANVVSKQDSTASEKSEAGTPEQNAKALDLLRQKYVVTSEAQNTVVKQVLDRLLTKYIANKLTKEKDSEILKILTSNTRNPYLIWDNGTRAQLLDFLEQQRSSAVKETFEDIAEIYELVAQFEFDAHKDELQIGGVFIRIYNDMPTFPIVNPKQFTFDLLEYLKQAYHYMKNVKNSNTIAYSEPVSPTLSGSGDGILKPTLAPNHPQLKQHKTGNTFDEVLNAYNRSKSRKKLETEAMMEQQQIQSQYKYDFANDNQVEQHIIMVLKALIAVIKANHEVEIQCIGNFDMIFGFLAHNLFAENTTIKTVALEVVALVSRNKDCVTEIAACEVLGNFLVALKDPDLKASQQKVLETMSGLMNVQEMIKEAQMKGAVIYLLDMFCNSRNPLLREMCAEIMAKMTADRLSGPKVRITISKFLPALFVDAMIESPQTSVQLFESIHEHPELIWNDKTRNTVCDAVNDMCQSFYRAQKLNSRHLWKDPEILKDIVSNEVVVAGVYLRLFVANPAWTLRKPKQFLSDLLDFVVEQISKSSSEKDVLDLSTNALVELLRSQPNLADDIPVLGHIPKLFNLLTVQPKNTLSVLHQLSLSEFCVSAVSQTECIMPLKKCMEHHRDCIEKSCETLSRLFKYQHDSLISQSLEVGLIPFLLGLLDSRLDYVDNASAVKAQIVAALKGMTHNLNYGDRVTQILLKHPVWAEFKDQRHDLFITDTNIRGYLTGINPTAGYLTQGPAQNVEVLTSPPPIDRDDPSARPPED
LOC111690328	NC_060950	XP_046809824.1	protein peste	334	3.13	4.26	4.12	ATGCCACAGAAATCAAAAAGTATAAAACTCTGGACTCCCAACAGTCGTAGAATTTCAATAAGTATTTTAGGTTTTATATTGGGCATTGGCGGCATATTATGTGGCATGTTTTGGGAGGAAATATTCAATAGTATTTTAGCTAAGCAAATGGTTTTAAGACCCGATTCTGAAGTATATGACAAATGGAAGACACCACCAATACCTTTAAGTTTGGATATTTATCTTTATAATTGGACAAATCCAGAGGATTTTAAAAATTTCTCCACAAAACCCATATTGGAGCAATGTGGACCTTATCGTTTTACAGAGAAACCTGACAAAGTTGACATCAACTGGCATCCAGAAAATGCCTCTGTAACATATCGTAAAAAAAGTTTATTTTATTTTGATGCTGCTGGCAGCAAAGGAAGTTTAGATGATGAAATTACTACTTTAAATGCAGTGGCTTTGTCTGCTGCTAGTAAAGCAAAACAATGGAATTCTGTACGCCGGAGTATGGTGGATATGGGTTTAAAATTGTATGGCCAAGAAATGTCAGTGACGAAGACAGTTGATGAATTGCTATTTACCGGATACAGTGATGATATGATTGATATAGCCCGTTCCGTTCCCATATTTGGTAATGATGTTGAGGTGCCGTTTGATAAATTTGGCTGGTTTTATACGCGCAATGGTAGTGCTGATTTAACAGGAGTTTTTAATGTTTTTACGGGTGCCAATGATTGGTCTCAACTAGGACAACTGCATAATTGGAATTATCAAAAGCACACCGGTTTCTTTGATTCATATTGTGGTCTAGTGAATGGTTCTGCAGGAGAATTTCAACCACCTAATTTAACGCCTCACAATATAGTACAATTATTTACGCCCGATATGTGTCGTACAATTCCCTTGGATTACACAGATACCCAAGAAATTGAGGGTATAAAAGGTTATAAATACTCGGGTGGCCTAAGATCTTTAGATAATGGCACCTTATATCCTGAAAATTCGTGCTTTTGTGGCGGTCAATGTGTGCCTTCGGGTGTTATGAATGTTTCATCCTGCCGTTTTGGTTCACCAGTTTTTATGTCTTATCCACACTTTTATAAAGCTGATCCATTTTATTTAGATCAAGTTGAGGGTTTAAATCCTAAACATAAAGATCATGAATTTTACATGATTTTAGAGCCAAAAACTGGCATTGCTTTAGAAGTAGCAGCTCGTTTCCAAGTTAATATGCTGGTGGAGCCAATACCTTCATTAAGTTTGTACGAAAATATACCCCGCATATTCTTCCCATTAATATGGTTCGAGCAGAAAGTACGCATTACTCCAGAACTAGCTAAAGACTTGAAAATGATACCGTGTGCCTTGTTGGGAGGTCAAATCTTTGCTGGCATTTTATTTGCCATTGGACTTATACTATTAAGCTGGTATCCTCTCAAACATCTTTGTTGTCTGGGCAAGAGTAAGAAAATTAAAATAAATCACCTTGAAAATGGTAGTTGTAAATCGAACGAATTGAGACCACTACAGACAAAAAAGTTTCCGGCCAAACAGCATACACCAACACTCGATGGATCTCCATTATTAGAAAAACCTGCCAAAATACCCACCATTGTATCTAATTCAAATACTGATGATAGCTTAAATACGACTTTAACAGCGTTAAGTGATAAAACCAATTAA	MPQKSKSIKLWTPNSRRISISILGFILGIGGILCGMFWEEIFNSILAKQMVLRPDSEVYDKWKTPPIPLSLDIYLYNWTNPEDFKNFSTKPILEQCGPYRFTEKPDKVDINWHPENASVTYRKKSLFYFDAAGSKGSLDDEITTLNAVALSAASKAKQWNSVRRSMVDMGLKLYGQEMSVTKTVDELLFTGYSDDMIDIARSVPIFGNDVEVPFDKFGWFYTRNGSADLTGVFNVFTGANDWSQLGQLHNWNYQKHTGFFDSYCGLVNGSAGEFQPPNLTPHNIVQLFTPDMCRTIPLDYTDTQEIEGIKGYKYSGGLRSLDNGTLYPENSCFCGGQCVPSGVMNVSSCRFGSPVFMSYPHFYKADPFYLDQVEGLNPKHKDHEFYMILEPKTGIALEVAARFQVNMLVEPIPSLSLYENIPRIFFPLIWFEQKVRITPELAKDLKMIPCALLGGQIFAGILFAIGLILLSWYPLKHLCCLGKSKKIKINHLENGSCKSNELRPLQTKKFPAKQHTPTLDGSPLLEKPAKIPTIVSNSNTDDSLNTTLTALSDKTN
LOC111684897	NC_060954	XP_046809823.1	uncharacterized protein LOC111684897 isoform X3	237.33	1.07	1.24	1.4	ATGGAGTCCACAGGAGGCAGCTCCGGCTCTGCAATGACGGCGGCGGCTGCCATGCCATCTCCGTCAGTTGTGGCTGATGGTAGCAAAGTTTTTTGTTCTTCTCTATTTAAAGCCACGAACTATGAATTTGATCCCAGTATTTCGGAAGAAGAAAGACGCTTTTATCTAAAAGCCTATCCAACAGTCGATGTGGTGCGTGAACGTAAGACACATTGTACAGTATGTAAGGTACATATTGGTACAGCACCGGTGCAGGAGAATGGCATTAAAATGCATCCTATCTTACGTGTGACACACTGTAATAAATGTCATGATTTTTACAATAGCGGTGAATTTAGTAAGGGTGAAGATGGTTCGGAATTGTATTGTCGTTGGTGTGGACAAGGTGGTGAAGTGTACTGTTGTTCCAGTTGCCCGTATGTCTTTTGTAAATCTTGTATTGTTAAGAATTTATCAAGGGGTGTAGTGGCTGATATTGAACAGAATGAAAATTGGAATTGTTTTAGTTGTGCCCCGAAAATATTGTGGCCATTGAGGGCTCAGCATTGGGCTCTCATGAATTATATTGAACAGCAGAAAAAAGAAATCTATGCACTTCATCTAAGTGAGTCGGAGTTAAAGTTAAATTTAAGTAAAGATCGCAGCAGGTGTTGTCGTTTGGCAAAGTCAAAATGTGGCAATATGTCCGATTCTATGGAAAGTTTAGATTCGGTGGCTTCGAAACGCAGTCATGGCAGTAGCCAATCTGCCAAGAAACCCATGAAACATTCGGCTACACCTTCGCCGCAACAAATGAATGCAGCCAAACGTGCAAAAACCAACGATGAAGTAGTCTGTACACCAGACTTGCTCAGTATGCTGGAGCCTGATTGTCAAATAACTGTCTCCCAGAAATCTAACAGGCCTATGAATACTCCTTCGGCCACTACACCGAAAATTATGTCCATTCAGCAGCCACAAGCCGGTTATGGTGCAATGTCTTCAACACCCAAAACTTCAGCACCACCACCATTAGTATTACGCAACACCGCTATAAAGTTAAGGCCAGCTGCACCCCCACCAGTTGTTAGACGCACCATAATAGGACCACGTACTCCCACTCCGGGAGGTAATGGCACTCCTGTCTATCACACAATCAATGGTTATCGTATTGATTTGAATTCTGCTGCCCAGCAAGAGACTTTCCGTTTACCAAATGGTAAACTTATACAAGTTAAACGACAAGGTCCTCCTACACCCCAAAATGCTTCGCCAACAGCAAACAATTGGCAGCGCATGAGCAGCCCTCAGCCACAAAGGGTCATACCACAAACTATAGCTTCACGGCCAGTGCAAATTACACAACATCCCTACAATATCAGTGTACAACAGCAGCCAGGACCACATCCTCAGGTGGTGCGTTATCACAATAGTATGATTGGTTCCACCTCGATTAGTCAGGTCAATCATAATGGCACAACAATACAAGTTGTAAATGGTCAAATGCCTGCTGGACCCCAACAGGCACAACAACAGCAGCAACAACAAATTCAATTAAGTGGCCCCGTACGTCCCGTTATGGTACGTCATGTCTTTCCCGACAATCCCATCGGTCAGGCACGTGCTGGTTTACAAGATCAAGTCTTTAATGCTATGGAAATTTGCACTCATCTCACGAATAAAGTTCAAACTCTTACCAATTCGAATGCTTACAAACAAGCTCGTAACTTTTTGGAAGTCAAAGAACTTTATATACATCTTTCGTATTTGTTGACATATGCCATTGGACGTTTCAAGAGTTTGCAGGACAAATGTTTGGGTGATATGCGCACGCTTGGTTTCGGCAATGATGCCGATTGTTTGGAAAATGGCCAATTGGCAGCTGATAAACAAGCCAGTGATGATGAAGATAATGAAATAGAAATTGTGGAACCTAAAACTGATTTGATCACTTTGGATTCAGACGATGATGAACCCTCTGCTACTTCGCCCACTAAAAACCAGCAAACTACTAATGCCCCAAATAAAACACAACAACAAACTTACTCTAGTACACAACACAGTGCTGATGTCAAAATTAAACCTGCATCTATAGCACAAGCAAATAGACAAGTTGTCATTAAACCTGCGGCTACTGCAGCTGTTACACCACCAGCTGAGGAAAATATTGATCTAATGTCAATGGCTCAAAGTTTTTTGGCAAGTATGCTGGAGGTGGACATACAAGAAGGACCAGTCAACTCGCCTGGTTCAGATTCATCGGGCCAAAAGAAACAGCCACGTAAAAAGTTAACCAATAAACCGAATCCCACATTGTTAAAGCAAAAAGCTTTAATGGAACAAGAACGTTTGGAGGAAATGAAGCGTAATGATCAAAAACTTAAAATGAAATGTTCTGTAGAATTGAAAAAAGCCGAAGAAGTGTTTCCCTTTGCCAAGGAAATGTTAGAGGCTAAGGCTAAAGAGAAACAAGAGCAGGAAGAAACTAAGAAACATAAACTTGAGCAAAAGGAAGTCATAGAATTGGAAGATGATACGGATAAATCAAATGAAAAGTTAGAAGATTCTTTGAGTAGTTCCACAGAAGAGAAAAAGGAAAATAACGACAAAAATTCCTCCTCTTCAACTGAAATAGAAGAGAAAAAAGCCAATGCTGAAAATTCTATAGAAATTATAGAAATTAATAATTCAGCAGTAGAAGAAAAGGATAATGAAAAGGATACTTCTATGGATATAACGGAAAAAGAAGTCTCAATAGAAGTTCTAGAAGACACAACAATAGAAAATATAGAAGAGAAAGAAAATTCCAAGGAAACTAAAGAAAAAGAAACATTAAAAGAAATTATAGATAAAACAGAAGATGACATAAAAGAAAAAGAGGATAACCAAAAGAAAGAGCAAGTTAAAGAAAATGAAGTAAAAGTAATAGAAGATAAAACAGAAGCAGCTGACAAGAAGCAAGAGAATGAAAAAGATCAAACAGATAAAGTAATGGAAATTGATGAAAAATCACCAGCAACACCAACAAGAGATGAACCCATGGAAATAGATGAAAATAATGAAGAATCTATACAAAAAGATCCTGACATTTCAGAGGATAATAAAACTAAATCTAATGAAATTATGCAAAATGAAAATAAACAAGAAATGGAAAAGATAATTATGACAGCAACAGAAAATAACGATAAAAATGAAGACAAAGAACTGGAAAAGGTGCTAACACAAAAAGAGGAAAAAGAATTAAAAAATGAAAAGGAATTAACAAAACCCACAAATGAAACATTATTAAACGACAAAAAAGAACTCGACAACACAACAGCAATATCCATAGAAATAGTAAAAGATAAAGAAAATGATGAAACAGTAAAAGAAAAAGCTAATGTAGAAGCAACAAATAAAACACTTCCCTCCTCTACAGCAGCAGATCTAAACAATAAGGAACTAGAAACTAATAAAACAATTGCAATAGATAACGAAACAAATACAACATCTAGCAATGGCAATGTTTAG	MESTGGSSGSAMTAAAAMPSPSVVADGSKVFCSSLFKATNYEFDPSISEEERRFYLKAYPTVDVVRERKTHCTVCKVHIGTAPVQENGIKMHPILRVTHCNKCHDFYNSGEFSKGEDGSELYCRWCGQGGEVYCCSSCPYVFCKSCIVKNLSRGVVADIEQNENWNCFSCAPKILWPLRAQHWALMNYIEQQKKEIYALHLSESELKLNLSKDRSRCCRLAKSKCGNMSDSMESLDSVASKRSHGSSQSAKKPMKHSATPSPQQMNAAKRAKTNDEVVCTPDLLSMLEPDCQITVSQKSNRPMNTPSATTPKIMSIQQPQAGYGAMSSTPKTSAPPPLVLRNTAIKLRPAAPPPVVRRTIIGPRTPTPGGNGTPVYHTINGYRIDLNSAAQQETFRLPNGKLIQVKRQGPPTPQNASPTANNWQRMSSPQPQRVIPQTIASRPVQITQHPYNISVQQQPGPHPQVVRYHNSMIGSTSISQVNHNGTTIQVVNGQMPAGPQQAQQQQQQQIQLSGPVRPVMVRHVFPDNPIGQARAGLQDQVFNAMEICTHLTNKVQTLTNSNAYKQARNFLEVKELYIHLSYLLTYAIGRFKSLQDKCLGDMRTLGFGNDADCLENGQLAADKQASDDEDNEIEIVEPKTDLITLDSDDDEPSATSPTKNQQTTNAPNKTQQQTYSSTQHSADVKIKPASIAQANRQVVIKPAATAAVTPPAEENIDLMSMAQSFLASMLEVDIQEGPVNSPGSDSSGQKKQPRKKLTNKPNPTLLKQKALMEQERLEEMKRNDQKLKMKCSVELKKAEEVFPFAKEMLEAKAKEKQEQEETKKHKLEQKEVIELEDDTDKSNEKLEDSLSSSTEEKKENNDKNSSSSTEIEEKKANAENSIEIIEINNSAVEEKDNEKDTSMDITEKEVSIEVLEDTTIENIEEKENSKETKEKETLKEIIDKTEDDIKEKEDNQKKEQVKENEVKVIEDKTEAADKKQENEKDQTDKVMEIDEKSPATPTRDEPMEIDENNEESIQKDPDISEDNKTKSNEIMQNENKQEMEKIIMTATENNDKNEDKELEKVLTQKEEKELKNEKELTKPTNETLLNDKKELDNTTAISIEIVKDKENDETVKEKANVEATNKTLPSSTAADLNNKELETNKTIAIDNETNTTSSNGNV
LOC111682505	NC_060954	XP_046809822.1	microcephalin isoform X3	39	0.2	0.24	0.26	ATGTTGATGGCACGTATACAAAGGGATTTGAATAGTCCCTCTGCTGCGGCTAGAATGAAAGCTTTAAAGGCCATGAAATCTCCCACTAAATCTGCTTATAATCATTTTGACATTCCCGAGGCCGAACAAAGTCTTCATATACCCGAGCCTCCTAGTCTACAGGAAATTATGCGCAATATTGTGGTTTATGTTGAGGTGCGTTCTGGAGAAGATAACCGCTCAGCTGGTGTACGTAAAGTTATTGAAGCGCTGGGCGCTCGTGTTAATTTAAGTTTAAATCGTGATACTACCCATGTGATTTTTAAAGATGGTCTAATGTCTACTTTTAAAAAAGCGAAACAAATGAACGTACCCATCGTTTCAATTCTATGGATTGAAGCTTGTAAAAATCAACGTCGTATATGTGATCCCAAAGATTATCCCATTTCAAATTTGGATCGCTATGAAAATCCCGAGTTGTATACTAAAATGAAGCGCGTCAAATCTATGCAACCAGACTCCGAGTGCAATAAGCGAATACGTGCTAAAGCTGGTGGCGGTGGCACTCCTAAAGACACCACACCCAACCAAAAGACTGGAAATCTCAAGAAAACATCCACACTTATCGGTGGCACACCAACTAGTTCAACAAACAAAAAGAAGACTGATATAAGCCAATTCTTTAAGAAATTGGAAAGAGCAACACCAACATCTACTTCCAAAGTAAATGGAGGTGGCGACATCACACCAATGCCAGAATCACCAGCAACACAATTACTAAATCGCATTCATTCCGAATGTTATACACCCTTAACGGAACTGAAAAAGAAAACAGCATCCTCTAAAGAAAATAATAATAATAACATAGAAAACAACAATGAAAAGAAACTCGAGGAAAATGATGACAATTCCTCTAACATAAGAATGGGAGTAAAGAAGACTTTAAATTTCCTACCGGGTGATACAGTTGAGGCAAGTTTTAGTGCCAATGTTACTACAAGGCGTAGAAGTAATAGTGTAGTGATGCAGCAAAAATCTACCGTAGACATTAATTGCGTTATGGAGGAGTCGTCACCCCTACCCAAGGGACGAGGGCGAACTAGAAGACATAGTCTAATGTCAAACCATGAAATAGAAGCAACAACTAATTCTTTGGTGACAATGGCTATAACGGCTACACCCAACAAATCTACAAGACGTCGTAGTTCAATACACACACCCAAAAACATGTCAACGTCAATGGCGATAAGCGAAACTCCTAATAAAATTAATAACATAGAACCCATATTGGAGGAAACTAACGAAATGGAAAAGGAACCAGTAGAACAAACCAAATCTGTTACAAAGCGACGAACATTGTATGCGGCCAAGACAATGGAGCAAACCGAATTACTGCAAAATGAAACACACAAAGATATAGAGATAAACAGTACAAAAACAACACGTCGACGCACTTTATATGCCCACAAAACAATGGAAACTTCGGAAATAAATGAAGTGGTAGACAAAGTATTGAGCAATGTTTCCACCAGGCGTAGAACTTGTTTAAATCTTAAATCTTTAGAACAAACTGAAATTAAGGAAGCAATGGACTCAACAAATACACCGGACAAAAGAACTCCTCTAGTAAATAGTAAAATTTTGGAATTAAACAACGAAGTGGAAATGAAAACACCACCCACAACCAAAGCGGATAAAACTATAAGTAGACGTAGAACTTTATATGGAGCACAAACGATCAACGCCACAGTCTCTAGTCCCAATGTTACTGCAGGCAGCAGCATTTGTATAACACCCACTAACTTCCAAACGGGTAAAGTAGCTAGCTCTACTCTTTTGGAGGATAGTGGCAATAGAAGCAAATTGGTGGCAACACCACCGGCTGATGCCACAACTGGTAAACTATTGGAAGAGACCGAACAGTGTGCCACGCCATTGATATTTAGTTCTACGCGACAGCCCACCAATAAAAGACGTACATTGTTCGATGTGTCCATGGATATAATAACACAACGTTTGCAATGTATTAATCAATCTGCCAGACGTTCGCTAGCTCCTCCCACACCTTCAGCCGAAGTGGCCGTTTCTACTCCTTTAGATATACGTAAAACTAATAATTCTTCAATTGAGACTTTAAATGAATGTACAAATAGTAATGATGGCTTGACTAGCGTAAGCACTCCCGAGACAAATACCTTGAAAAAGAAACGTAAACTGTTTATGCCTGAAATGTTGGTTACACCACCACCGGCAGTTGCTAATGAAACAGCTAAGGAATCGGAAACATTAGCAAACAAAACTGCCAACACAAATTCTGTTACCAAACGTCGTAGAACCTTAATGCCCATATCACAACCACAACCTACCACAAGTGTTAAGCTTAAAGAATCAACTGCCAGCTTAGAACGTACACCCAATGCCCGCAAACGACGTAGTACTTTAGATTTTGAACAAATCAAAAATATGAAAACCAACAAGGAAGATGCCTCATCGTCAAGCAGTCAGGAATCTGTTAAAACTAAAAAACAACCCGTTTTAGTTTATACAAATATGCATCAACAACAAATCGATGTCATACGTGAGGCCATTAACAAACTGGGTGTTTTTAGCCTTGAAAGTACGGTAACTGATACCACTACTCATCTAGTTAGTTTAGAGCCAAGAAGAACTTTAAATCTATTAAGAGCCTTAACACGTGGTCTATGGATTTTGGAATATTCATGGATTTTAGATTCACTTAAGGCCGGACATTGGTTAGCAGAAGAACCACATGAACTAAAAGATTTCTCCAGAGGCATAGAGATTTGTCGCTCAGAACGTCAAGCTTTCGGTAACAACTATAAATGTGATCTTTTTCATAAATTCGGTGCCTTCTATATATCCTCACAATGTTGTCCGATTAGCAAGGAAAATATGTGTGAATTAATAAAGTTATGCGGTGGTCGTGTTGTTAATGCCCGTCAAAAGGCTCGTTACATTATAGGTGATGCCAATAGAACGTTAGAGGATAAATTCTATTTAACTCCATATTGGGTTTTAGATAGTATAACACAAATGCAATTGATGAAGATACAAAAATACATGTATCCATTACCAGATGCTACAACAGCGTCATCTCAACCACTGCCAGTGAAAAGAAATACATAA	MLMARIQRDLNSPSAAARMKALKAMKSPTKSAYNHFDIPEAEQSLHIPEPPSLQEIMRNIVVYVEVRSGEDNRSAGVRKVIEALGARVNLSLNRDTTHVIFKDGLMSTFKKAKQMNVPIVSILWIEACKNQRRICDPKDYPISNLDRYENPELYTKMKRVKSMQPDSECNKRIRAKAGGGGTPKDTTPNQKTGNLKKTSTLIGGTPTSSTNKKKTDISQFFKKLERATPTSTSKVNGGGDITPMPESPATQLLNRIHSECYTPLTELKKKTASSKENNNNNIENNNEKKLEENDDNSSNIRMGVKKTLNFLPGDTVEASFSANVTTRRRSNSVVMQQKSTVDINCVMEESSPLPKGRGRTRRHSLMSNHEIEATTNSLVTMAITATPNKSTRRRSSIHTPKNMSTSMAISETPNKINNIEPILEETNEMEKEPVEQTKSVTKRRTLYAAKTMEQTELLQNETHKDIEINSTKTTRRRTLYAHKTMETSEINEVVDKVLSNVSTRRRTCLNLKSLEQTEIKEAMDSTNTPDKRTPLVNSKILELNNEVEMKTPPTTKADKTISRRRTLYGAQTINATVSSPNVTAGSSICITPTNFQTGKVASSTLLEDSGNRSKLVATPPADATTGKLLEETEQCATPLIFSSTRQPTNKRRTLFDVSMDIITQRLQCINQSARRSLAPPTPSAEVAVSTPLDIRKTNNSSIETLNECTNSNDGLTSVSTPETNTLKKKRKLFMPEMLVTPPPAVANETAKESETLANKTANTNSVTKRRRTLMPISQPQPTTSVKLKESTASLERTPNARKRRSTLDFEQIKNMKTNKEDASSSSSQESVKTKKQPVLVYTNMHQQQIDVIREAINKLGVFSLESTVTDTTTHLVSLEPRRTLNLLRALTRGLWILEYSWILDSLKAGHWLAEEPHELKDFSRGIEICRSERQAFGNNYKCDLFHKFGAFYISSQCCPISKENMCELIKLCGGRVVNARQKARYIIGDANRTLEDKFYLTPYWVLDSITQMQLMKIQKYMYPLPDATTASSQPLPVKRNT
LOC111682505	NC_060954	XP_046809821.1	microcephalin isoform X2	42	0.2	0.25	0.26	ATGTGTACAAAATTTGTTGTTTTTACGGGTAAATTAGCTGATTATATAGATTGTCCTGTTGAAAAGGAAAATGATACATATATGACAATAACAGGCTCACCAAAAACGCACAATAAAGTAGTGGAAACTGGCCTACAACTAAAACAGACCTTGGAAACTAATAAAGTGCTAACACAGCAAGTTCAAGGAACTCCAGAGAGGCCAGCATTAGCCGCCAACAGCATGTTGATGGCACGTATACAAAGGGATTTGAATAGTCCCTCTGCTGCGGCTAGAATGAAAGCTTTAAAGGCCATGAAATCTCCCACTAAATCTGCTTATAATCATTTTGACATTCCCGAGGCCGAACAAAGTCTTCATATACCCGAGCCTCCTAGTCTACAGGAAATTATGCGCAATATTGTGGTTTATGTTGAGGTGCGTTCTGGAGAAGATAACCGCTCAGCTGGTGTACGTAAAGTTATTGAAGCGCTGGGCGCTCGTGTTAATTTAAGTTTAAATCGTGATACTACCCATGTGATTTTTAAAGATGGTCTAATGTCTACTTTTAAAAAAGCGAAACAAATGAACGTACCCATCGTTTCAATTCTATGGATTGAAGCTTGTAAAAATCAACGTCGTATATGTGATCCCAAAGATTATCCCATTTCAAATTTGGATCGCTATGAAAATCCCGAGTTGTATACTAAAATGAAGCGCGTCAAATCTATGCAACCAGACTCCGAGTGCAATAAGCGAATACGTGCTAAAGCTGGTGGCGGTGGCACTCCTAAAGACACCACACCCAACCAAAAGACTGGAAATCTCAAGAAAACATCCACACTTATCGGTGGCACACCAACTAGTTCAACAAACAAAAAGAAGACTGATATAAGCCAATTCTTTAAGAAATTGGAAAGAGCAACACCAACATCTACTTCCAAAGTAAATGGAGGTGGCGACATCACACCAATGCCAGAATCACCAGCAACACAATTACTAAATCGCATTCATTCCGAATGTTATACACCCTTAACGGAACTGAAAAAGAAAACAGCATCCTCTAAAGAAAATAATAATAATAACATAGAAAACAACAATGAAAAGAAACTCGAGGAAAATGATGACAATTCCTCTAACATAAGAATGGGAGTAAAGAAGACTTTAAATTTCCTACCGGGTGATACAGTTGAGGCAAGTTTTAGTGCCAATGTTACTACAAGGCGTAGAAGTAATAGTGTAGTGATGCAGCAAAAATCTACCGTAGACATTAATTGCGTTATGGAGGAGTCGTCACCCCTACCCAAGGGACGAGGGCGAACTAGAAGACATAGTCTAATGTCAAACCATGAAATAGAAGCAACAACTAATTCTTTGGTGACAATGGCTATAACGGCTACACCCAACAAATCTACAAGACGTCGTAGTTCAATACACACACCCAAAAACATGTCAACGTCAATGGCGATAAGCGAAACTCCTAATAAAATTAATAACATAGAACCCATATTGGAGGAAACTAACGAAATGGAAAAGGAACCAGTAGAACAAACCAAATCTGTTACAAAGCGACGAACATTGTATGCGGCCAAGACAATGGAGCAAACCGAATTACTGCAAAATGAAACACACAAAGATATAGAGATAAACAGTACAAAAACAACACGTCGACGCACTTTATATGCCCACAAAACAATGGAAACTTCGGAAATAAATGAAGTGGTAGACAAAGTATTGAGCAATGTTTCCACCAGGCGTAGAACTTGTTTAAATCTTAAATCTTTAGAACAAACTGAAATTAAGGAAGCAATGGACTCAACAAATACACCGGACAAAAGAACTCCTCTAGTAAATAGTAAAATTTTGGAATTAAACAACGAAGTGGAAATGAAAACACCACCCACAACCAAAGCGGATAAAACTATAAGTAGACGTAGAACTTTATATGGAGCACAAACGATCAACGCCACAGTCTCTAGTCCCAATGTTACTGCAGGCAGCAGCATTTGTATAACACCCACTAACTTCCAAACGGGTAAAGTAGCTAGCTCTACTCTTTTGGAGGATAGTGGCAATAGAAGCAAATTGGTGGCAACACCACCGGCTGATGCCACAACTGGTAAACTATTGGAAGAGACCGAACAGTGTGCCACGCCATTGATATTTAGTTCTACGCGACAGCCCACCAATAAAAGACGTACATTGTTCGATGTGTCCATGGATATAATAACACAACGTTTGCAATGTATTAATCAATCTGCCAGACGTTCGCTAGCTCCTCCCACACCTTCAGCCGAAGTGGCCGTTTCTACTCCTTTAGATATACGTAAAACTAATAATTCTTCAATTGAGACTTTAAATGAATGTACAAATAGTAATGATGGCTTGACTAGCGTAAGCACTCCCGAGACAAATACCTTGAAAAAGAAACGTAAACTGTTTATGCCTGAAATGTTGGTTACACCACCACCGGCAGTTGCTAATGAAACAGCTAAGGAATCGGAAACATTAGCAAACAAAACTGCCAACACAAATTCTGTTACCAAACGTCGTAGAACCTTAATGCCCATATCACAACCACAACCTACCACAAGTGTTAAGCTTAAAGAATCAACTGCCAGCTTAGAACGTACACCCAATGCCCGCAAACGACGTAGTACTTTAGATTTTGAACAAATCAAAAATATGAAAACCAACAAGGAAGATGCCTCATCGTCAAGCAGTCAGGAATCTGTTAAAACTAAAAAACAACCCGTTTTAGTTTATACAAATATGCATCAACAACAAATCGATGTCATACGTGAGGCCATTAACAAACTGGGTGTTTTTAGCCTTGAAAGTACGGTAACTGATACCACTACTCATCTAGTTAGTTTAGAGCCAAGAAGAACTTTAAATCTATTAAGAGCCTTAACACGTGGTCTATGGATTTTGGAATATTCATGGATTTTAGATTCACTTAAGGCCGGACATTGGTTAGCAGAAGAACCACATGAACTAAAAGATTTCTCCAGAGGCATAGAGATTTGTCGCTCAGAACGTCAAGCTTTCGGTAACAACTATAAATGTGATCTTTTTCATAAATTCGGTGCCTTCTATATATCCTCACAATGTTGTCCGATTAGCAAGGAAAATATGTGTGAATTAATAAAGTTATGCGGTGGTCGTGTTGTTAATGCCCGTCAAAAGGCTCGTTACATTATAGGTGATGCCAATAGAACGTTAGAGGATAAATTCTATTTAACTCCATATTGGGTTTTAGATAGTATAACACAAATGCAATTGATGAAGATACAAAAATACATGTATCCATTACCAGATGCTACAACAGCGTCATCTCAACCACTGCCAGTGAAAAGAAATACATAA	MCTKFVVFTGKLADYIDCPVEKENDTYMTITGSPKTHNKVVETGLQLKQTLETNKVLTQQVQGTPERPALAANSMLMARIQRDLNSPSAAARMKALKAMKSPTKSAYNHFDIPEAEQSLHIPEPPSLQEIMRNIVVYVEVRSGEDNRSAGVRKVIEALGARVNLSLNRDTTHVIFKDGLMSTFKKAKQMNVPIVSILWIEACKNQRRICDPKDYPISNLDRYENPELYTKMKRVKSMQPDSECNKRIRAKAGGGGTPKDTTPNQKTGNLKKTSTLIGGTPTSSTNKKKTDISQFFKKLERATPTSTSKVNGGGDITPMPESPATQLLNRIHSECYTPLTELKKKTASSKENNNNNIENNNEKKLEENDDNSSNIRMGVKKTLNFLPGDTVEASFSANVTTRRRSNSVVMQQKSTVDINCVMEESSPLPKGRGRTRRHSLMSNHEIEATTNSLVTMAITATPNKSTRRRSSIHTPKNMSTSMAISETPNKINNIEPILEETNEMEKEPVEQTKSVTKRRTLYAAKTMEQTELLQNETHKDIEINSTKTTRRRTLYAHKTMETSEINEVVDKVLSNVSTRRRTCLNLKSLEQTEIKEAMDSTNTPDKRTPLVNSKILELNNEVEMKTPPTTKADKTISRRRTLYGAQTINATVSSPNVTAGSSICITPTNFQTGKVASSTLLEDSGNRSKLVATPPADATTGKLLEETEQCATPLIFSSTRQPTNKRRTLFDVSMDIITQRLQCINQSARRSLAPPTPSAEVAVSTPLDIRKTNNSSIETLNECTNSNDGLTSVSTPETNTLKKKRKLFMPEMLVTPPPAVANETAKESETLANKTANTNSVTKRRRTLMPISQPQPTTSVKLKESTASLERTPNARKRRSTLDFEQIKNMKTNKEDASSSSSQESVKTKKQPVLVYTNMHQQQIDVIREAINKLGVFSLESTVTDTTTHLVSLEPRRTLNLLRALTRGLWILEYSWILDSLKAGHWLAEEPHELKDFSRGIEICRSERQAFGNNYKCDLFHKFGAFYISSQCCPISKENMCELIKLCGGRVVNARQKARYIIGDANRTLEDKFYLTPYWVLDSITQMQLMKIQKYMYPLPDATTASSQPLPVKRNT
LOC111682505	NC_060954	XP_046809820.1	uncharacterized protein LOC111682505 isoform X1	44	0.19	0.24	0.25	ATGGATCGTTTTGTTACGCGCACACCCACATGGAAAACTTTAAATTATTCTTCTGTGGTGGCGGCACAAAAATCACTACCGCTTACAAAAACTACACCCGGTGATAACAAAAAGAAGAAGCCTTTACAGCCAAAACAATTAAGTGAAGTCTCAGTGCATTCATATGATTTTGATAAACGTCTAGTGGATTTATTGCCCGGAACAGAGCCAGCTAATGCTGAGAATTTCAATGGCAACAGCAATGACAGTGGCTTAAGCAGTGCTTCTAGTATATCACCACAGCAGCCAGAGGACTATGTTCCCGTTTATCAGCCTAGTCCTTACAAGAAACTACTAACACCCACAAAAAAACCAATGGGTAAATTAGCTGATTATATAGATTGTCCTGTTGAAAAGGAAAATGATACATATATGACAATAACAGGCTCACCAAAAACGCACAATAAAGTAGTGGAAACTGGCCTACAACTAAAACAGACCTTGGAAACTAATAAAGTGCTAACACAGCAAGTTCAAGGAACTCCAGAGAGGCCAGCATTAGCCGCCAACAGCATGTTGATGGCACGTATACAAAGGGATTTGAATAGTCCCTCTGCTGCGGCTAGAATGAAAGCTTTAAAGGCCATGAAATCTCCCACTAAATCTGCTTATAATCATTTTGACATTCCCGAGGCCGAACAAAGTCTTCATATACCCGAGCCTCCTAGTCTACAGGAAATTATGCGCAATATTGTGGTTTATGTTGAGGTGCGTTCTGGAGAAGATAACCGCTCAGCTGGTGTACGTAAAGTTATTGAAGCGCTGGGCGCTCGTGTTAATTTAAGTTTAAATCGTGATACTACCCATGTGATTTTTAAAGATGGTCTAATGTCTACTTTTAAAAAAGCGAAACAAATGAACGTACCCATCGTTTCAATTCTATGGATTGAAGCTTGTAAAAATCAACGTCGTATATGTGATCCCAAAGATTATCCCATTTCAAATTTGGATCGCTATGAAAATCCCGAGTTGTATACTAAAATGAAGCGCGTCAAATCTATGCAACCAGACTCCGAGTGCAATAAGCGAATACGTGCTAAAGCTGGTGGCGGTGGCACTCCTAAAGACACCACACCCAACCAAAAGACTGGAAATCTCAAGAAAACATCCACACTTATCGGTGGCACACCAACTAGTTCAACAAACAAAAAGAAGACTGATATAAGCCAATTCTTTAAGAAATTGGAAAGAGCAACACCAACATCTACTTCCAAAGTAAATGGAGGTGGCGACATCACACCAATGCCAGAATCACCAGCAACACAATTACTAAATCGCATTCATTCCGAATGTTATACACCCTTAACGGAACTGAAAAAGAAAACAGCATCCTCTAAAGAAAATAATAATAATAACATAGAAAACAACAATGAAAAGAAACTCGAGGAAAATGATGACAATTCCTCTAACATAAGAATGGGAGTAAAGAAGACTTTAAATTTCCTACCGGGTGATACAGTTGAGGCAAGTTTTAGTGCCAATGTTACTACAAGGCGTAGAAGTAATAGTGTAGTGATGCAGCAAAAATCTACCGTAGACATTAATTGCGTTATGGAGGAGTCGTCACCCCTACCCAAGGGACGAGGGCGAACTAGAAGACATAGTCTAATGTCAAACCATGAAATAGAAGCAACAACTAATTCTTTGGTGACAATGGCTATAACGGCTACACCCAACAAATCTACAAGACGTCGTAGTTCAATACACACACCCAAAAACATGTCAACGTCAATGGCGATAAGCGAAACTCCTAATAAAATTAATAACATAGAACCCATATTGGAGGAAACTAACGAAATGGAAAAGGAACCAGTAGAACAAACCAAATCTGTTACAAAGCGACGAACATTGTATGCGGCCAAGACAATGGAGCAAACCGAATTACTGCAAAATGAAACACACAAAGATATAGAGATAAACAGTACAAAAACAACACGTCGACGCACTTTATATGCCCACAAAACAATGGAAACTTCGGAAATAAATGAAGTGGTAGACAAAGTATTGAGCAATGTTTCCACCAGGCGTAGAACTTGTTTAAATCTTAAATCTTTAGAACAAACTGAAATTAAGGAAGCAATGGACTCAACAAATACACCGGACAAAAGAACTCCTCTAGTAAATAGTAAAATTTTGGAATTAAACAACGAAGTGGAAATGAAAACACCACCCACAACCAAAGCGGATAAAACTATAAGTAGACGTAGAACTTTATATGGAGCACAAACGATCAACGCCACAGTCTCTAGTCCCAATGTTACTGCAGGCAGCAGCATTTGTATAACACCCACTAACTTCCAAACGGGTAAAGTAGCTAGCTCTACTCTTTTGGAGGATAGTGGCAATAGAAGCAAATTGGTGGCAACACCACCGGCTGATGCCACAACTGGTAAACTATTGGAAGAGACCGAACAGTGTGCCACGCCATTGATATTTAGTTCTACGCGACAGCCCACCAATAAAAGACGTACATTGTTCGATGTGTCCATGGATATAATAACACAACGTTTGCAATGTATTAATCAATCTGCCAGACGTTCGCTAGCTCCTCCCACACCTTCAGCCGAAGTGGCCGTTTCTACTCCTTTAGATATACGTAAAACTAATAATTCTTCAATTGAGACTTTAAATGAATGTACAAATAGTAATGATGGCTTGACTAGCGTAAGCACTCCCGAGACAAATACCTTGAAAAAGAAACGTAAACTGTTTATGCCTGAAATGTTGGTTACACCACCACCGGCAGTTGCTAATGAAACAGCTAAGGAATCGGAAACATTAGCAAACAAAACTGCCAACACAAATTCTGTTACCAAACGTCGTAGAACCTTAATGCCCATATCACAACCACAACCTACCACAAGTGTTAAGCTTAAAGAATCAACTGCCAGCTTAGAACGTACACCCAATGCCCGCAAACGACGTAGTACTTTAGATTTTGAACAAATCAAAAATATGAAAACCAACAAGGAAGATGCCTCATCGTCAAGCAGTCAGGAATCTGTTAAAACTAAAAAACAACCCGTTTTAGTTTATACAAATATGCATCAACAACAAATCGATGTCATACGTGAGGCCATTAACAAACTGGGTGTTTTTAGCCTTGAAAGTACGGTAACTGATACCACTACTCATCTAGTTAGTTTAGAGCCAAGAAGAACTTTAAATCTATTAAGAGCCTTAACACGTGGTCTATGGATTTTGGAATATTCATGGATTTTAGATTCACTTAAGGCCGGACATTGGTTAGCAGAAGAACCACATGAACTAAAAGATTTCTCCAGAGGCATAGAGATTTGTCGCTCAGAACGTCAAGCTTTCGGTAACAACTATAAATGTGATCTTTTTCATAAATTCGGTGCCTTCTATATATCCTCACAATGTTGTCCGATTAGCAAGGAAAATATGTGTGAATTAATAAAGTTATGCGGTGGTCGTGTTGTTAATGCCCGTCAAAAGGCTCGTTACATTATAGGTGATGCCAATAGAACGTTAGAGGATAAATTCTATTTAACTCCATATTGGGTTTTAGATAGTATAACACAAATGCAATTGATGAAGATACAAAAATACATGTATCCATTACCAGATGCTACAACAGCGTCATCTCAACCACTGCCAGTGAAAAGAAATACATAA	MDRFVTRTPTWKTLNYSSVVAAQKSLPLTKTTPGDNKKKKPLQPKQLSEVSVHSYDFDKRLVDLLPGTEPANAENFNGNSNDSGLSSASSISPQQPEDYVPVYQPSPYKKLLTPTKKPMGKLADYIDCPVEKENDTYMTITGSPKTHNKVVETGLQLKQTLETNKVLTQQVQGTPERPALAANSMLMARIQRDLNSPSAAARMKALKAMKSPTKSAYNHFDIPEAEQSLHIPEPPSLQEIMRNIVVYVEVRSGEDNRSAGVRKVIEALGARVNLSLNRDTTHVIFKDGLMSTFKKAKQMNVPIVSILWIEACKNQRRICDPKDYPISNLDRYENPELYTKMKRVKSMQPDSECNKRIRAKAGGGGTPKDTTPNQKTGNLKKTSTLIGGTPTSSTNKKKTDISQFFKKLERATPTSTSKVNGGGDITPMPESPATQLLNRIHSECYTPLTELKKKTASSKENNNNNIENNNEKKLEENDDNSSNIRMGVKKTLNFLPGDTVEASFSANVTTRRRSNSVVMQQKSTVDINCVMEESSPLPKGRGRTRRHSLMSNHEIEATTNSLVTMAITATPNKSTRRRSSIHTPKNMSTSMAISETPNKINNIEPILEETNEMEKEPVEQTKSVTKRRTLYAAKTMEQTELLQNETHKDIEINSTKTTRRRTLYAHKTMETSEINEVVDKVLSNVSTRRRTCLNLKSLEQTEIKEAMDSTNTPDKRTPLVNSKILELNNEVEMKTPPTTKADKTISRRRTLYGAQTINATVSSPNVTAGSSICITPTNFQTGKVASSTLLEDSGNRSKLVATPPADATTGKLLEETEQCATPLIFSSTRQPTNKRRTLFDVSMDIITQRLQCINQSARRSLAPPTPSAEVAVSTPLDIRKTNNSSIETLNECTNSNDGLTSVSTPETNTLKKKRKLFMPEMLVTPPPAVANETAKESETLANKTANTNSVTKRRRTLMPISQPQPTTSVKLKESTASLERTPNARKRRSTLDFEQIKNMKTNKEDASSSSSQESVKTKKQPVLVYTNMHQQQIDVIREAINKLGVFSLESTVTDTTTHLVSLEPRRTLNLLRALTRGLWILEYSWILDSLKAGHWLAEEPHELKDFSRGIEICRSERQAFGNNYKCDLFHKFGAFYISSQCCPISKENMCELIKLCGGRVVNARQKARYIIGDANRTLEDKFYLTPYWVLDSITQMQLMKIQKYMYPLPDATTASSQPLPVKRNT
LOC111685052	NC_060954	XP_046809819.1	small RNA 2'-O-methyltransferase	23	0.29	0.38	0.39	ATGTTTTCCTATAATTTACCTAATGGTGGCTTAAAAACAAAAACCTATAAAACACCCGATGGTCAAATAAAATTTGATCCTCCCGTCTATGAACAACGCTATACAACGGCCGTACGTATTATTGAGGATCCCCGCTGGAAGCAGCCATTGAAAAAGATTGTAGATTTTGGTTGTGCTGAACTGCGACTTCTAACGTTGCTACGTCGTATACCCCATGTGGAGCATATTTTAGAGGTTGATATAGACGCTGAACTCTTAAAAGTTCACCAACAAAAAGCTGTTCCCTTAATATCGGACTATTTAAAGAAACGTGAAAACCCATTGCGAATTGAAGTACTACAGGGTAGTGTTACGGATTCGGTGGAACAACTATATGATGTAGATGCAGTTATAGCGCTTGAACTCATTGAACATTTACATCCAGAAGTTTTGGATAAAGTTCCCGAAAATATATTTGGTTTTATACAACCAAAGTTGGCAATATTCTCTACACCAAATTCCGAATATAATGTACTGTTTGGGCCAATGTTGGAGAATGGTTTTAGACATTATGATCATAAATTTGAATGGACACGTCAGGAGTTTCAGTCGTGGGCTCATGAAATATGTAAGATATATACAAATTATAGTGTATCATTTATGGGTGTGGGTAAACCACCGCCTGAGGTGAAAAAACTTGGTCACGCCACACAAATAGCAATTTTTGCACGCAATGATATGTTAAATAAACCCCTGAATTATGATATCGTACAAAAACCAGCAACAGTCGAAACTAAGTACAAAGTTATTTACTCTGTCGATTTTCCTTATAATAAAGATGAACGCCCAAAAGAACAGAAAATCCTAGACGAAGCCTATTTCTATGTAAATCAATCCAAAAATGTGCCAAAATATTTTAATCGTGAACGTTGCATTTATCAAGTACCCTGGAAGAATCTTATGGACTATACACAAAGTGTTGGTGGTACTGAAACTGAATTGCTAGAAATATTAGAGCGTAACAAATTTAAAATCGAAGGTGATTTTATTATATTACCCGAATATGATGATGAGGAAGAGAATGCTTCGGATGATCTCGATTACGATGGTGAATATAATTTGGAAGCTCAACCCTATAAGTGTAGTCTTAATGAAGAAGAGGAGGACGAATTATCTGCTAATTTAGCAAGTGGTTGCAATTTAATTGCGGGTAAGGTTAACTATGATTCAGAAGAAGATTGGGATTGA	MFSYNLPNGGLKTKTYKTPDGQIKFDPPVYEQRYTTAVRIIEDPRWKQPLKKIVDFGCAELRLLTLLRRIPHVEHILEVDIDAELLKVHQQKAVPLISDYLKKRENPLRIEVLQGSVTDSVEQLYDVDAVIALELIEHLHPEVLDKVPENIFGFIQPKLAIFSTPNSEYNVLFGPMLENGFRHYDHKFEWTRQEFQSWAHEICKIYTNYSVSFMGVGKPPPEVKKLGHATQIAIFARNDMLNKPLNYDIVQKPATVETKYKVIYSVDFPYNKDERPKEQKILDEAYFYVNQSKNVPKYFNRERCIYQVPWKNLMDYTQSVGGTETELLEILERNKFKIEGDFIILPEYDDEEENASDDLDYDGEYNLEAQPYKCSLNEEEEDELSANLASGCNLIAGKVNYDSEEDWD
LOC111684917	NC_060954	XP_046809818.1	glutamic acid-rich protein	462	2.05	2.49	2.7	ATGGGTAAGCGGGTTATTGAAAGTCATGATAACAACAATCATCATCATCACCATCAACAACATGTTACACCGGTCACAACTGGTCAACGTAATATACGAAAACGTAAATGTAATTCCAATCTAACAAATAGTAAAAATTTACGCATGAATACTGCTGCTTCCCACACTAATAATAGTTATTGGCATGAAAATGATGACGAAGATTCCTCATCGAATGATGGTCCACCAGTGGGTTTGGCAACAACACCACGTAATACATCTAGTAAACAAGCAAATAATTCCTCCATACTCTTAAATAACTCCTTAAATGTAAGCCTTATGCAAAATGATAATAATTCAACAGTAACTGAATCACCCAAACCTGTCTATACGCTGAGACCATCGGTGGTGAATGGTACGGTTTTGTATGATTTGGCACAGAAACCATGGCGTTTAGGACGGCCAATTGGCAAAGGTAATTTTGGTGAAATATTTTTAGCATCTGATAACATCAGCATTCCGGTTACAAACGAAAATGCCAAGTTCGTTGTTAAAATTGAGCCACATTCGAATGGGCCTCTGTTTGTCGAAATACATTGTCTTATGAACACTGCCAAAAAGAATTGCACTATTAAAAATGAAGAAAATACTACAAGTGAAAAGCATGAAGAAACTGCAGCTGCTTGTAATAATTTACCTAAGGGAGAACCTTCGGGTATACCAGATTATATAGCTTCCGGTTCGCATTATTTTGGCAATGCACGATATCGCTTTTTGGTTTTACCACGATTTGATCGTGATCTGCATTCGCTAATAAAGAAATGTCGTGTTCACCAGAAATCCGTATTAACCCTGGCCATACACATCATAAATGTTTTAGAGAACTTACACGATAAAGGCTATTGTCACAATGATGTTAAGGCCCAAAATCTTATGATATCAAAGTGTAAATATTTGCAACAAAAACAGAAAACAACAACAACAACAACGTCTTTAAGCAACTATTCCAATGAGGGTAGTGAAGTTAATGCCGCTAGCGGCAAACAGCAGCAGCAACAACGCTTAAAGTCTTCAAAATACGATGATCATTATGAGGAGAAACAACAGACCACAGATAGTGGCAATAGCTCGGAACAGGAAGCCAATGATGATGATGAAGATTTTGTGGTCAAGCGTAAAGTTTACAATAGCAAGGATATTGATCGTGATTACGAAGAAGATGATGATGATGACGAGGAAGAGGATGAATCTTCAGCAGAAGATAATGATGATGAGGATGAAGATTTCGATGATGGCGCTACCACAAACAGCATGAACAGCAACAGTAGGGATACTTATGAGACACCCGTCAACAAAAATAAGCGAGTAAATACAAAAAAGACATCTTCCCGCAATATTGTACAATACAGTGGCTCAAATCCGGTGAGATCGTGTCGTCGTGAAAAACCCAATTCCATATACGATGAAATGGTTAAATCTCATTATTTGCGTCCTACCAAACGTATCAGTTACTCGGAATTCTTTAACGAAGACGGTGTCTCAGTGAAAAGCCATGGACATGGTGGTAATAGTAATTCATCTAGTGATATGCATTCCAACTCCTCGGACGATGAGTCCGAAGAATTTGTGCCTCTACCCATACGACGCAGCATTAAGTCAACGGCCAAGAAAACATATACCACAAATTTGGCTTCAAGACGTTTGACCAGGCGCCAGGAAAAGCTTTTAGGACTCAATAATAAACGTGTGGCCGAAATGCATTGCAGCGCTGCGACCGATGCTGCTAATGATGATGACAGCAATAAACATAAAGTCAAAACAGAAAAGCATCAGGCCACGTCCCAGCAAGAACCAGAATGGATTGAAATTGACGAAGAACGCATTTTCCTCATTGATTACGGCTTAGCCTCAAAGTTCATTGACAATGGTGTTCATCGTCCATTCGTTATGGATCAACGTAGAGCCCACGATGGTACTCTTGAATTTACTTCCCGCGATGCTCACATGGGCGCCCACTCAAGGCGCAGTGATATGGAATGTTTAGGCTATAACCTGCTCTTTTGGTCTCAGGGCTATTTGCCCTGGAAGGAGGCGGCCACTAACCAGCAACAGGAAAAGGTACATCGTGCCAAAGAGTTTCTCATGACCGATGTACGAGAATTGCTGAGACAAATCTATGGTAAACAAGTGCCCAACTATTTGGGCGAATACCTACACTTGGTGGGTCAACTGGCCTACCACGAACGTCCCGACTATGAACGTTACCGTCGTCTATTCGAAAGGGAGTATCAACAGTTGGGCTATTCGCTTAGCGAAATGCACCTGCAAATGCATGAAATACAACGCACTTGTGTGCGCGTTAAAGAGGAAATTGAAAATAAAAATGATTTCTTTGAGACGAACAAAAACAATGGCGCCTGCAACATGGTATTGAATATAATGCAAAATCTCTCCGTTGGCGGTACACCATTCCACGAGCGCACACTCTCGAATCGTGTATCACCTAAGAATCTACGTTCGAAATCCGATAAAAAGGACACAAAAAAGAAAAAATTCTCTTGGGCTGAAATACTCTCACAAGATCCCGATCAAATAGCAAGAGAACGAGCCGAAAAAGAGTTCGATCGTGAAGAGGAATTGAGTGAAGTACAACAGCCATTGGTAAGACGTTATCAAGGCAAACCTACGGCTCATATTATAGCTGTACTAGCTATCTTGGGACGTTCGGTAAAAGAATATGAGGAAGAGACCAATAAATTGGAAAAGGAATATAAAGAAAAACAACATAAACAAGAGAACAAAATGGAAGTGGATGAATGTGATAATGTTAAAGCTTTTAAGGAAGCTGAAGAAGAAATGGAAGAAGATAACCACAATGATGATGACGATCAACGAGACGAAGAAGATTGTCAAGAGCAGCAGGCTGTTGAGGAAGATGATGCCGAAACAGATGCTACCGAAACATCTGAACATTTTACACGCCGTAAAACGACAGCTTCTTCTACCACACAAAAACAGCGAACAATTACAAAGCGTAATACAAAAACTAGCTCTAGTAAAACAACAGCTTCCAGAAGGCTGATATTGAAAACACCGCAAGTAACAACTACACCCTCTAACACAGATACGAACGGCAATACTTTATCAGCTACACCCGTTTGTGCTAGAACAAGAGGTAAGAGGGCAGCTACCACAGTGAAAAAATATAAATCACCTTCATTAACTGCAAACAAAACAAAAGCAAAAACAACTAAAAAACGTGGCAGTGCCATTAAAAGCATGGGACGTAAGACGTCATCATCGACAACATCAGGAACATCGGCAGCCTCGGCTGCGGGTGAAATTGATCAACATCAACAAGATATGTCCAATACCACTAACAACAACAATAATAATAACAAACGGGAACGTCGTACACGACGTTGTCTAATGAAGACTGATCTAGCAACATCAGAAAGTCTACAGGAAGATGATTCAAATTCAAATTTTAGTCCTGATGTTTGGAAAATCAACACTGAGGCAATGTATACACGCAACTGTAGGAAATAA	MGKRVIESHDNNNHHHHHQQHVTPVTTGQRNIRKRKCNSNLTNSKNLRMNTAASHTNNSYWHENDDEDSSSNDGPPVGLATTPRNTSSKQANNSSILLNNSLNVSLMQNDNNSTVTESPKPVYTLRPSVVNGTVLYDLAQKPWRLGRPIGKGNFGEIFLASDNISIPVTNENAKFVVKIEPHSNGPLFVEIHCLMNTAKKNCTIKNEENTTSEKHEETAAACNNLPKGEPSGIPDYIASGSHYFGNARYRFLVLPRFDRDLHSLIKKCRVHQKSVLTLAIHIINVLENLHDKGYCHNDVKAQNLMISKCKYLQQKQKTTTTTTSLSNYSNEGSEVNAASGKQQQQQRLKSSKYDDHYEEKQQTTDSGNSSEQEANDDDEDFVVKRKVYNSKDIDRDYEEDDDDDEEEDESSAEDNDDEDEDFDDGATTNSMNSNSRDTYETPVNKNKRVNTKKTSSRNIVQYSGSNPVRSCRREKPNSIYDEMVKSHYLRPTKRISYSEFFNEDGVSVKSHGHGGNSNSSSDMHSNSSDDESEEFVPLPIRRSIKSTAKKTYTTNLASRRLTRRQEKLLGLNNKRVAEMHCSAATDAANDDDSNKHKVKTEKHQATSQQEPEWIEIDEERIFLIDYGLASKFIDNGVHRPFVMDQRRAHDGTLEFTSRDAHMGAHSRRSDMECLGYNLLFWSQGYLPWKEAATNQQQEKVHRAKEFLMTDVRELLRQIYGKQVPNYLGEYLHLVGQLAYHERPDYERYRRLFEREYQQLGYSLSEMHLQMHEIQRTCVRVKEEIENKNDFFETNKNNGACNMVLNIMQNLSVGGTPFHERTLSNRVSPKNLRSKSDKKDTKKKKFSWAEILSQDPDQIARERAEKEFDREEELSEVQQPLVRRYQGKPTAHIIAVLAILGRSVKEYEEETNKLEKEYKEKQHKQENKMEVDECDNVKAFKEAEEEMEEDNHNDDDDQRDEEDCQEQQAVEEDDAETDATETSEHFTRRKTTASSTTQKQRTITKRNTKTSSSKTTASRRLILKTPQVTTTPSNTDTNGNTLSATPVCARTRGKRAATTVKKYKSPSLTANKTKAKTTKKRGSAIKSMGRKTSSSTTSGTSAASAAGEIDQHQQDMSNTTNNNNNNNKRERRTRRCLMKTDLATSESLQEDDSNSNFSPDVWKINTEAMYTRNCRK
LOC124420562	NC_060954	XP_046809817.1	uncharacterized protein LOC124420562	29	0.42	0.49	0.55	ATGTCTACGAAAACTGCCATGATATGCACAAAATGCAAAGAAGTTTTAAACAGTGAAGATGATATTTTTGGTACAAGTTGTGGACATTTGTATCATTTCCTTTGTCTGCGTGAATGCCACGGCCGATCAACGAACTGTTCACATTGTGAGTCATACAAGCCATGTATGTTTAAAATGTTTTTGGAATTTGGTGAAGCGATAAACTGGAAGGATCAAACAAAAACAATTGAACTTCATAACAAACTGGAAGAAAGTAAACAGGAATTAATTAATCTTGAGGAAAAATACAAGTACTCACAAGTGGCGGTGCAAAAACTTGAGGGAAAACTAAAAAAACATAATGACGCACTGAAAAGTAAAGATATCACAATGGCAGATTTAGAGGAACGCATAACAACTTTAGAAGAATTAAATAGTGTTCTGTCTGCCCAATTAGAAATGAAGACAACGAATAATGATAATACTAATAATATAAAAGAATCGGTAGTGCAAAACCGAATAAAAAAGTTACAGAATTTATCGGAAAAGTCGGAGCAAGAAATTGCAAAAAATTCTAAAATGTCAATAGAAAATATGAAATTAAAAGCATTTCTAAATGTAGCAAATAATGAAATTGGCATGGATGCAATAAATCTGGCAGAACTTATGTTTGACAGTAATCAAACTGAAAACACTGATCAATCAAAAGAAAACGGTAATCATATTGAAGAAATTGTTTCTCATACAGAAACAATTTCGAAACCAATCAATCAATGCAGTGGGTTCACAAATACTCCAGAAAACTCTAAACAATCGGCATCAAGTAGCCCTGAAAATACAAATGATTCCCATACCGTTGTAATTCGCAATTATCTTATCCAAGATTTAAAAAATCCTTTAGAAAGTGTTGTCATCGATATAGCCTCCCGCATGGATATGAATTTATGTACTTCAGATATACTCAGAGTGATTAAAATTAAGAAAAATTTGAAATCAGTTTCCCTAATTGTAGTATTTAAAAACTCAGAATCTCGCCAAAAGTTTCTTAAGAATAAAAATCGTTTGAAAAAAAATAAATGTACAAAATATTTAGAAATATCTGCAAGTACAAAATGA	MSTKTAMICTKCKEVLNSEDDIFGTSCGHLYHFLCLRECHGRSTNCSHCESYKPCMFKMFLEFGEAINWKDQTKTIELHNKLEESKQELINLEEKYKYSQVAVQKLEGKLKKHNDALKSKDITMADLEERITTLEELNSVLSAQLEMKTTNNDNTNNIKESVVQNRIKKLQNLSEKSEQEIAKNSKMSIENMKLKAFLNVANNEIGMDAINLAELMFDSNQTENTDQSKENGNHIEEIVSHTETISKPINQCSGFTNTPENSKQSASSSPENTNDSHTVVIRNYLIQDLKNPLESVVIDIASRMDMNLCTSDILRVIKIKKNLKSVSLIVVFKNSESRQKFLKNKNRLKKNKCTKYLEISASTK
LOC111680808	NC_060954	XP_046809816.1	arfGAP with SH3 domain, ANK repeat and PH domain-containing protein	152	0.74	1.04	0.98	ATGCCGCCCGCACTGATTGGTATTGCTGAGTTTGTCGAAGAGACTCGAGATGATTATAATTCGCCAACGACGTCAACATTTGCATCCCGTATGCCTGATTGTCGTCAAACTATAGCAATATTGGAAGAGCGTTTGGAATTCGACCGTGAAGGACTAACAAAACTGAAAAAGGCAGTCAAGGCCATACACAATTCAGGAAATACACATGTGGACAACGAAATGTTTTTGGTGAGAGCGTTAGAACGTTTGGGTGGCAAAGTAATAGATCAAGATGAACCAGATATTGGTGCTGCATTCCTTAAATTTTCGGTGGTAACAAAAGAATTGAGTGCATTAATGAAAACTTTGATGCAAAATATCAATAATATTGTTATGTTTCCGGTAGATACAATGCTTAAGAGTGAATTGAGAGGTGTTAAGGGTGAAATGAAAAGACCCTTTGATAAGGCAGCCAAAGATTATGAAGCTAAATTTATAAAAATTGAAAAAGAGAAAAAGGCACAAGCCAAAGAAGCCGGCATGGTAAGAACGGAAATTGATGCTGCCGTTGTGGCTGATGAAATGGAAAAGGAAAGACGTCTCTATCAATTACAAACATGCGAGTATTTGCTGAAATATAAGGAAATCAAAACAAAAACTGGCATCGAGCTGCTGCAGCATTTTATCGAATACTATCATGCTTTGAATAATTATTTCAAAGACGGCCTACAGACAATTGAACATTTTGGAACGTACATTAGTGATTTAAGTGATAAATTACATAAAATTAAACAACGACAAGATGAAGATCGTTGTAGTTTATTGGAATTGCGAACGTTATTGCGAAGTACGCCGGATTTTGAGCGTGTCGAGAATGTGCCAACGGATAAAGGTGGAGGAGGTACTGGATATTCCCTACATCAGCTGCAAGGTGATAAACATCATGGCGTAACAAGATCGGGACATTTACTAAAGAAAAGTGAGGGCAAAGTGCGAAGGGTGTGGCAGAAACGACGATGTCGTGTTACCAGTGATGGTTTCCTTGATATTTGTCATGCGGATGAAACTAAACCACCTACAAGAGTGAATCTTTTAACGTGTCAGATTAAACCAGTGCCTGATGATAAGCGAGGCTTTGATTTAATCAGTTATAATCGTCCATATCATTTTCAAGCTGAAGATGAAGCTGATCAAAAAGCCTGGATGGCTGTTTTGGTTAATTGTAAAGAAAAAGCTTTAGCTAAAGCATTCCAGCATGCAAATCCACAAATGAGTCCTAGTTTAGTTGAGCTACAAAAGACTGTTATAAGATACGTCCAAATGTTGCCGGGCAACGATCAATGTTGCGATTGTGGCTCACGCAACGATGTCACTTGGATTAGTCTGAATTTTGGTATACTGGTGTGTATACAATGTTCAGGCGTTCATCGAGATCTTGGTGTACATCATTCGCGTATACAAAGCTTAACTCTGGATAATTTAACTACAGCCAATCTGTTGATAGCTCGTGCCATGGGTAATCATACTTTAAATGAGATTATGGAAGCAACATTGGGCAAAGGAAAACTAACACCTGATAGTACAATGGAACAACGTTATGATTTCATACGAGCCAAATATGTGGCGAAACGCTATGTGATGCGCACTTGTGCTGATGAAAATGATTTACGCTGTGACCTGGAACAGGCTGTTGTTAATGCCGATATGAGTCAACTGTTGCAAGTTTGGGCTGAGGGTGCTGATCTCACATGTTGTTTACCCTCCTGGGATGATGGTGAAACTCCACTTCATTTAGCCGTGCTAAGAGAACAGGGTTCCACTTTACACATTGTTGATTTTCTCATACAAAATATGCCACCAAAAGGTCTTAATAAAGCCACCAATCCACCCAGTATATTAAATGTTACCGGAAAAAATACCGCCTTGCATTTGTGTGCTCTACACGATAAACGTGAATGTATTAAATTGTTATTGCGTTCGGGAGCTGACTATGAATTGCGTAATTCACAAAATAAAACAGCGCTGGACATAGCCAAAGAAATGGGCCATAACGTGTGTAAAGAATTGATTGAATGTGCCATGAGACGTGAGAAAAGTGCTTTTGATCACATTAACACTGATTGGAATCTGCCGAATGAAGATGGTTCTACAGATTTTTCAGATGATGATACTGTGATTGATGAACGTAAACGCTCCCGTCCGCCAAGTTTCGCTGGTGGTGATTCACCCGTATTACGTTCTCGTTCCTCAACTTGTGATTCTATACAGAGTAGTTCTAGTCCAATAGCCAACTGCCCTAATCGACAGTTTACATTGCCCATGTATCAACAGTCTGCCGGTACATCGCCGAAACAACAAATGTCACTTGGTCAGTATTTGGGTAGTGCCGGCAACATAAATGCAGGCTGTACGAATAGTGCAGCTGCTGGTGGAGGTTCCAGTCCTAGTTCGGCATCCAGTCAGAGTGGTCGTATGGGACCTAGAAGTAACAGTGAGTTTGTAGGTGGAGCTCGAAAATCCACATCTACAGCTAATATGAATTCTTTGAAAAAACGTACAGCACCAGCACCTCCACCGGGTACTAGTACAAACTCATCGACATTCTATGGTACATTGCCGCATGCTCCCAGACATTCACAAAATTTCGATACAAACGATATAAGAACGCACAATCAAAAGAATCAATCGATGGATGCCAACTATGGTACATTGCCACATTTACGTTCCGTAGATAGTAGTCCTCGCATTATGGGTCACAATAGTTCAGCATCACATGGTGGTAGTTTCTATGAACGTTTCGATAAACTCGTTTCACAGGATCCGAACGGTGGACCACCACCCACAAGCCATCACATATTGCCAGCCATGACAACATTTGGTCATAAACGCTCGCCCAGTGGTGAGTCGTTAAATCGAAATTTGCACTTGGCTGGTGCAAAATTAGTATTACCACCTGCAGGTGAAATACCAACATTGAAACATGTTGATAAATCTGCTTTAACACGTCCAAAAATACCACCTCCCGGACCGCCATCATCAGAACGTGAAATAGCGAATGGTCAATCGAATGAAAGTATTAGTTCTATGGATGAAGGTCCTATTGCGCCACCCCGTAAGCGCAAACATAACAGGTTATTGAAATTATCACAACCCAGTGAGGAAACGGTAAAAAATTGGTTCGCTGTTTGTTTGCAATTTGCTGTGTTGTTTTTTTTTTGTTTAATCGTTTAA	MPPALIGIAEFVEETRDDYNSPTTSTFASRMPDCRQTIAILEERLEFDREGLTKLKKAVKAIHNSGNTHVDNEMFLVRALERLGGKVIDQDEPDIGAAFLKFSVVTKELSALMKTLMQNINNIVMFPVDTMLKSELRGVKGEMKRPFDKAAKDYEAKFIKIEKEKKAQAKEAGMVRTEIDAAVVADEMEKERRLYQLQTCEYLLKYKEIKTKTGIELLQHFIEYYHALNNYFKDGLQTIEHFGTYISDLSDKLHKIKQRQDEDRCSLLELRTLLRSTPDFERVENVPTDKGGGGTGYSLHQLQGDKHHGVTRSGHLLKKSEGKVRRVWQKRRCRVTSDGFLDICHADETKPPTRVNLLTCQIKPVPDDKRGFDLISYNRPYHFQAEDEADQKAWMAVLVNCKEKALAKAFQHANPQMSPSLVELQKTVIRYVQMLPGNDQCCDCGSRNDVTWISLNFGILVCIQCSGVHRDLGVHHSRIQSLTLDNLTTANLLIARAMGNHTLNEIMEATLGKGKLTPDSTMEQRYDFIRAKYVAKRYVMRTCADENDLRCDLEQAVVNADMSQLLQVWAEGADLTCCLPSWDDGETPLHLAVLREQGSTLHIVDFLIQNMPPKGLNKATNPPSILNVTGKNTALHLCALHDKRECIKLLLRSGADYELRNSQNKTALDIAKEMGHNVCKELIECAMRREKSAFDHINTDWNLPNEDGSTDFSDDDTVIDERKRSRPPSFAGGDSPVLRSRSSTCDSIQSSSSPIANCPNRQFTLPMYQQSAGTSPKQQMSLGQYLGSAGNINAGCTNSAAAGGGSSPSSASSQSGRMGPRSNSEFVGGARKSTSTANMNSLKKRTAPAPPPGTSTNSSTFYGTLPHAPRHSQNFDTNDIRTHNQKNQSMDANYGTLPHLRSVDSSPRIMGHNSSASHGGSFYERFDKLVSQDPNGGPPPTSHHILPAMTTFGHKRSPSGESLNRNLHLAGAKLVLPPAGEIPTLKHVDKSALTRPKIPPPGPPSSEREIANGQSNESISSMDEGPIAPPRKRKHNRLLKLSQPSEETVKNWFAVCLQFAVLFFFCLIV
LOC111675973	NC_060954	XP_046809815.1	transcription factor grauzone-like isoform X10	22.9	0.18	0.21	0.23	ATGGTGGTTAAATGCCTGTTATGCTTAGAGTATCCTACAATACCGGGTCCAAAATTTTTAGAAATATTTGGAGAGGAAGGTTTACGTCTAGATATAAGTGCGATTATTAATAAATATTTTTGGCTAAAGACAAACAGGAACAGTGAAGATGTACAAAAAATATGTATGACATGTTGGGAAGTGGTAAGAGATTTCCATATACTCTATCAGAGAGTAGAGGAAGTCCATAAACATATAGCAGTCAAGACTATAGTATTGGACGATCCACTACCTCAGGATGTTATGCTCAAGTCCGAAGATGATCCTTCTATGGCCCAAGATCCCATTATGGACGATAATGGCATGGGTGATTCTATATTTGATCCGGAAGTTAAGGTTGAGGTACATGATTTGGATTTGTTGCCACAAATAGAAATATTAGAGACTGCTAATGTATCGGACAGAAGTGCCAGATCGAGTCGTCGTGGTCGACCAGCTCGTGATCAAAGTCCCAAAGTCTCGACAAAACGTATTAAGAAAGAACAATCACCTGCAGCTGATGCCACTGACGTTTTCGCTTCAAATGAAAATCTCAATAAAGATGGTTTAAATGAATCCAGCTCGTTGGAGGACCTAAACTATACCAATTCATTGGATAAATCAGATAAAGAAGATAGCAGCAATAAAAGAAGAGGGAGACCTCGTAAAACGGATACTGAAAAAGCTAAAGCTACCACACCACGTTCTAAACGCTCAAAGAAACAACAGCAGCAGTCATCAGATACAGCTATAAAAAGCGAACAAGATGCGGAAGATCAACCTTCCTGTTCTACAGCACAACAAACGGGTAACGCCGATTCAGCAGAGCCAAAAATCAAAACTGAAAATCCTACAGATGAACAGAATTATGATAACTTTGCCATAGCCGCTGAAAATTTCGAAGATGATGATGCTTATGCTCAAGATGATTACGATGATGATAATGATAATAACTACGCTAAGGACTCGGAAGAATCCTCTCACTCAGAGCTAGAGTCTGATGCTTCGAATGACTCCGACTGGGGCGAAAGTCAAAACAAGAAAAAGGAAAAGTTTGCTGTTATCATGAAAAAAGAACGCAATGTTCCCAAGAAATATAAGAAACGTGAAAAACCTTTGGTAGAACCAAAACGCATGAGTCGAGAAGAAATTGAAGCTCGTCAAGCCCAACAGGCCGAATATGATTCCATAATAACGAAATTCTTTGAAAAAATTCGCTGTCCTAAATGTGAACTTTTGGTCCATACGTTCGGTGAAATGCGTGCTCATTTCCGCTTGGATCATAATGATGATCATGGCTTTGTCGAATGTTGTGGACGTCGTTTTGCCACACGCAAATTTCTCGCCGAACACATATTAGTTCATTACAATCCCGAACATTTTAAGTGCAAGACATGTGATAAAGTCTGTCGTGATTCTACGCAACTGGAAAGTCACGAACAAACTCACCTGCCCAATCCACCTGCATCGAAATACAAGAAAACGTTTCAGTGTGAAAAATGCTCGAAAACATTTTCCTCTAAAGCTTCATTTGAACATCACATGGTGGCGAAACATGTACCACGAGAAGAATTCAAATTTGAATGTCCCGAGTGCAAGAAAAAATATCCAAGTAAACGACGCTTAAATGAACATAGACATCATCACAATCCAGCCCAGGCCTATGTGTGTGACCAATGTGGCAAAACAGTCTATACCCTTAATACGCTGCACAAGCACAAGAAAGTTGTACACGGTGTTAAACCACCCAAGATTCAACTGCAGTGTGAATTTTGTAAAAGATTTTATACGGGTAAGCAGAATTTACAACATCACATCCGTAATATGCACAATACTAATGAGGATAAGCGAAATGTTTGCGAACTTTGTGGCTTTGTGTCCACAACTAGAGAAGGCAAAATGAAGCATATACGTTTTAAGCACAGGGCGGAAAAGAAATTTCAGTGTGCGGTGTGTGAGAGATCCTTTAAAGTGCCAGCTCTGTTAAAAATTTCCAACCGCAAAAAATTTGTCTCTACACGAAAATAA	MVVKCLLCLEYPTIPGPKFLEIFGEEGLRLDISAIINKYFWLKTNRNSEDVQKICMTCWEVVRDFHILYQRVEEVHKHIAVKTIVLDDPLPQDVMLKSEDDPSMAQDPIMDDNGMGDSIFDPEVKVEVHDLDLLPQIEILETANVSDRSARSSRRGRPARDQSPKVSTKRIKKEQSPAADATDVFASNENLNKDGLNESSSLEDLNYTNSLDKSDKEDSSNKRRGRPRKTDTEKAKATTPRSKRSKKQQQQSSDTAIKSEQDAEDQPSCSTAQQTGNADSAEPKIKTENPTDEQNYDNFAIAAENFEDDDAYAQDDYDDDNDNNYAKDSEESSHSELESDASNDSDWGESQNKKKEKFAVIMKKERNVPKKYKKREKPLVEPKRMSREEIEARQAQQAEYDSIITKFFEKIRCPKCELLVHTFGEMRAHFRLDHNDDHGFVECCGRRFATRKFLAEHILVHYNPEHFKCKTCDKVCRDSTQLESHEQTHLPNPPASKYKKTFQCEKCSKTFSSKASFEHHMVAKHVPREEFKFECPECKKKYPSKRRLNEHRHHHNPAQAYVCDQCGKTVYTLNTLHKHKKVVHGVKPPKIQLQCEFCKRFYTGKQNLQHHIRNMHNTNEDKRNVCELCGFVSTTREGKMKHIRFKHRAEKKFQCAVCERSFKVPALLKISNRKKFVSTRK
LOC111675973	NC_060954	XP_046809814.1	transcription factor grauzone-like isoform X9	19.9	0.14	0.17	0.19	ATGGTGGTTAAATGCCTGTTATGCTTAGAGTATCCTACAATACCGGGTCCAAAATTTTTAGAAATATTTGGAGAGGAAGGTTTACGTCTAGATATAAGTGCGATTATTAATAAATATTTTTGGCTAAAGACAAACAGGAACAGTGAAGATGTACAAAAAATATGTATGACATGTTGGGAAGTGGTAAGAGATTTCCATATACTCTATCAGAGAGTAGAGGAAGTCCATAAACATATAGCAGTCAAGACTATAGTATTGGACGATCCACTACCTCAGGATGTTATGCTCAAGTCCGAAGATGATCCTTCTATGGCCCAAGATCCCATTATGGACGATAATGGCATGGGTGATTCTATATTTGATCCGGAAGTTAAGGTTGAGGTACATGATTTGGATTTGTTGCCACAAATAGAAATATTAGAGACTGCTAATGTATCGGACAGAAGTGCCAGATCGAGTCGTCGTGGTCGACCAGCTCGTGATCAAAGTCCCAAAGTCTCGACAAAACGTATTAAGAAAGAACAATCACCTGCAGCTGATGCCACTGACGTTTTCGCTTCAAATGAAAATCTCAATAAAGATGGTTTAAATGAATCCAGCTCGTTGGAGGACCTAAACTATACCAATTCATTGGATAAATCAGATAAAGAAGATAGCAGCAATAAAAGAAGAGGGAGACCTCGTAAAACGGATACTGAAAAAGCTAAAGCTACCACACCACGTTCTAAACGCTCAAAGAAACAACAGCAGCAGTCATCAGATACAGCTATAAAAAGCGAACAAGATGCGGAAGATCAACCTTCCTGTTCTACAGCACAACAAACGGGTAACGCCGATTCAGCAGAGCCAAAAATCAAAACTGAAAATCCTACAGATGAACAGAATTATGATAACTTTGCCATAGCCGCTGAAAATTTCGAAGATGATGATGCTTATGCTCAAGATGATTACGATGATGATAATGATAATAACTACGCTAAGGACTCGGAAGAATCCTCTCACTCAGAGCTAGAGTCTGATGCTTCGAATGACTCCGACTGGGGCGAAAGTCAAAACAAGAAAAAGGAAAAGTTTGCTGTTATCATGAAAAAAGAACGCAATGTTCCCAAGAAATATAAGAAACGTGAAAAACCTTTGGTAGAACCAAAACGCATGAGTCGAGAAGAAATTGAAGCTCGTCAAGCCCAACAGGCCGAATATGATTCCATAATAACGAAATTCTTTGAAAAAATTCGCTGTCCTAAATGTGAACTTTTGGTCCATACGTTCGGTGAAATGCGTGCTCATTTCCGCTTGGATCATAATGATGATCATGGCTTTGTCGAATGTTGTGGACGTCGTTTTGCCACACGCAAATTTCTCGCCGAACACATATTAGTTCATTACAATCCCGAACATTTTAAGTGCAAGACATGTGATAAAGTCTGTCGTGATTCTACGCAACTGGAAAGTCACGAACAAACTCACCTGCCCAATCCACCTGCATCGAAATACAAGAAAACGTTTCAGTGTGAAAAATGCTCGAAAACATTTTCCTCTAAAGCTTCATTTGAACATCACATGGTGGCGAAACATGTACCACGAGAAGAATTCAAATTTGAATGTCCCGAGTGCAAGAAAAAATATCCTTCTTTGCGTCATCTTAATCAACATCGTCATCATCATAATCCCGCCAATGAATGTATGTGCGATCAATGTGGAAAAATTGTACGTACCCGCAACACACTGGACAAACACAAAAAAGCAGTGCACGGCATCAAGCCCCATAAACCTCAATTACAGTGTAAAATCTGCAAAAATTGGTATACTGGCAAAGGGAATTTACAACATCATATAAGCAACATACATTACAGTGAAACTAAAAGAAATGTTTGTGAAATTTGTGGTTTTGTATCCACAACGAGGGCGGCCAAATTGAAACATATAATATATAAGCACAAATCGGATAAGAAACATGAATGTACGGTGTGTAAGAGAACATTTAAGGTGCCACATTTATTAAAAGAACATATGGCTACACATACAGGAGTGGATTTGTATAAATGTTCCTATTGTCCGAATACTTTTAAATCCAAATCCAATATGTATAATCATTGCAAACGTTTCCATACAGAAGAATTTCAAAAAAGAAACAAACGGATACGTGTTCCAAAATAA	MVVKCLLCLEYPTIPGPKFLEIFGEEGLRLDISAIINKYFWLKTNRNSEDVQKICMTCWEVVRDFHILYQRVEEVHKHIAVKTIVLDDPLPQDVMLKSEDDPSMAQDPIMDDNGMGDSIFDPEVKVEVHDLDLLPQIEILETANVSDRSARSSRRGRPARDQSPKVSTKRIKKEQSPAADATDVFASNENLNKDGLNESSSLEDLNYTNSLDKSDKEDSSNKRRGRPRKTDTEKAKATTPRSKRSKKQQQQSSDTAIKSEQDAEDQPSCSTAQQTGNADSAEPKIKTENPTDEQNYDNFAIAAENFEDDDAYAQDDYDDDNDNNYAKDSEESSHSELESDASNDSDWGESQNKKKEKFAVIMKKERNVPKKYKKREKPLVEPKRMSREEIEARQAQQAEYDSIITKFFEKIRCPKCELLVHTFGEMRAHFRLDHNDDHGFVECCGRRFATRKFLAEHILVHYNPEHFKCKTCDKVCRDSTQLESHEQTHLPNPPASKYKKTFQCEKCSKTFSSKASFEHHMVAKHVPREEFKFECPECKKKYPSLRHLNQHRHHHNPANECMCDQCGKIVRTRNTLDKHKKAVHGIKPHKPQLQCKICKNWYTGKGNLQHHISNIHYSETKRNVCEICGFVSTTRAAKLKHIIYKHKSDKKHECTVCKRTFKVPHLLKEHMATHTGVDLYKCSYCPNTFKSKSNMYNHCKRFHTEEFQKRNKRIRVPK
LOC111675973	NC_060954	XP_046809813.1	transcription factor grauzone-like isoform X8	22.9	0.17	0.21	0.22	ATGGTGGTTAAATGCCTGTTATGCTTAGAGTATCCTACAATACCGGGTCCAAAATTTTTAGAAATATTTGGAGAGGAAGGTTTACGTCTAGATATAAGTGCGATTATTAATAAATATTTTTGGCTAAAGACAAACAGGAACAGTGAAGATGTACAAAAAATATGTATGACATGTTGGGAAGTGGTAAGAGATTTCCATATACTCTATCAGAGAGTAGAGGAAGTCCATAAACATATAGCAGTCAAGACTATAGTATTGGACGATCCACTACCTCAGGATGTTATGCTCAAGTCCGAAGATGATCCTTCTATGGCCCAAGATCCCATTATGGACGATAATGGCATGGGTGATTCTATATTTGATCCGGAAGTTAAGGTTGAGGTACATGATTTGGATTTGTTGCCACAAATAGAAATATTAGAGACTGCTAATGTATCGGACAGAAGTGCCAGATCGAGTCGTCGTGGTCGACCAGCTCGTGATCAAAGTCCCAAAGTCTCGACAAAACGTATTAAGAAAGAACAATCACCTGCAGCTGATGCCACTGACGTTTTCGCTTCAAATGAAAATCTCAATAAAGATGGTTTAAATGAATCCAGCTCGTTGGAGGACCTAAACTATACCAATTCATTGGATAAATCAGATAAAGAAGATAGCAGCAATAAAAGAAGAGGGAGACCTCGTAAAACGGATACTGAAAAAGCTAAAGCTACCACACCACGTTCTAAACGCTCAAAGAAACAACAGCAGCAGTCATCAGATACAGCTATAAAAAGCGAACAAGATGCGGAAGATCAACCTTCCTGTTCTACAGCACAACAAACGGGTAACGCCGATTCAGCAGAGCCAAAAATCAAAACTGAAAATCCTACAGATGAACAGAATTATGATAACTTTGCCATAGCCGCTGAAAATTTCGAAGATGATGATGCTTATGCTCAAGATGATTACGATGATGATAATGATAATAACTACGCTAAGGACTCGGAAGAATCCTCTCACTCAGAGCTAGAGTCTGATGCTTCGAATGACTCCGACTGGGGCGAAAGTCAAAACAAGAAAAAGGAAAAGTTTGCTGTTATCATGAAAAAAGAACGCAATGTTCCCAAGAAATATAAGAAACGTGAAAAACCTTTGGTAGAACCAAAACGCATGAGTCGAGAAGAAATTGAAGCTCGTCAAGCCCAACAGGCCGAATATGATTCCATAATAACGAAATTCTTTGAAAAAATTCGCTGTCCTAAATGTGAACTTTTGGTCCATACGTTCGGTGAAATGCGTGCTCATTTCCGCTTGGATCATAATGATGATCATGGCTTTGTCGAATGTTGTGGACGTCGTTTTGCCACACGCAAATTTCTCGCCGAACACATATTAGTTCATTACAATCCCGAACATTTTAAGTGCAAGACATGTGATAAAGTCTGTCGTGATTCTACGCAACTGGAAAGTCACGAACAAACTCACCTGCCCAATCCACCTGCATCGAAATACAAGAAAACGTTTCAGTGTGAAAAATGCTCGAAAACATTTTCCTCTAAAGCTTCATTTGAACATCACATGGTGGCGAAACATGTACCACGAGAAGAATTCAAATTTGAATGTCCCGAGTGCAAGAAAAAATTTCCCAGCAAAAGTAAACTCTCATCACACCTGCCCGTACACAGTTCTGTTTGCACCTGTATGTGTGATATTTGTGGTAATACGTTTAAAAATAAATTCACCCTAAAAAAGCACATTGAATATCATCATTCGGAAAATCCACGTAAAGATAAAGAACCTCAAACATGTCCCATATGTTATAAAGTGCTACGTGGTCATAAGGGTCTAAGGGCCCACATGAAAAATATACACGATGACAATGGCGAGGAGCATCGTTGTAAAATATGTAATCATCTATCAACAACTGCCAAAGGTTTAAGAGTACATGAGATCTTTCGTCATGAAAAGGAACGAAAACACAAGTGTTCGTTGTGTGATAAGGCATTTAAAAGGCCATTGGATTTAAGAGAGCATATTGCTACGCATACAGGCATGTCTTTGTATAAATGTGCTGAATGTCAGGCGACATTTAAGTCAAATTCAAATTATTATCATCATAGAAGACGTTTCCATAGTGGAAAATCTAAAGCGGAGTTATTGATAAAAATAGCCGAATGTCCTTAA	MVVKCLLCLEYPTIPGPKFLEIFGEEGLRLDISAIINKYFWLKTNRNSEDVQKICMTCWEVVRDFHILYQRVEEVHKHIAVKTIVLDDPLPQDVMLKSEDDPSMAQDPIMDDNGMGDSIFDPEVKVEVHDLDLLPQIEILETANVSDRSARSSRRGRPARDQSPKVSTKRIKKEQSPAADATDVFASNENLNKDGLNESSSLEDLNYTNSLDKSDKEDSSNKRRGRPRKTDTEKAKATTPRSKRSKKQQQQSSDTAIKSEQDAEDQPSCSTAQQTGNADSAEPKIKTENPTDEQNYDNFAIAAENFEDDDAYAQDDYDDDNDNNYAKDSEESSHSELESDASNDSDWGESQNKKKEKFAVIMKKERNVPKKYKKREKPLVEPKRMSREEIEARQAQQAEYDSIITKFFEKIRCPKCELLVHTFGEMRAHFRLDHNDDHGFVECCGRRFATRKFLAEHILVHYNPEHFKCKTCDKVCRDSTQLESHEQTHLPNPPASKYKKTFQCEKCSKTFSSKASFEHHMVAKHVPREEFKFECPECKKKFPSKSKLSSHLPVHSSVCTCMCDICGNTFKNKFTLKKHIEYHHSENPRKDKEPQTCPICYKVLRGHKGLRAHMKNIHDDNGEEHRCKICNHLSTTAKGLRVHEIFRHEKERKHKCSLCDKAFKRPLDLREHIATHTGMSLYKCAECQATFKSNSNYYHHRRRFHSGKSKAELLIKIAECP
LOC111675973	NC_060954	XP_046809812.1	transcription factor grauzone-like isoform X7	19.9	0.14	0.17	0.19	ATGGTGGTTAAATGCCTGTTATGCTTAGAGTATCCTACAATACCGGGTCCAAAATTTTTAGAAATATTTGGAGAGGAAGGTTTACGTCTAGATATAAGTGCGATTATTAATAAATATTTTTGGCTAAAGACAAACAGGAACAGTGAAGATGTACAAAAAATATGTATGACATGTTGGGAAGTGGTAAGAGATTTCCATATACTCTATCAGAGAGTAGAGGAAGTCCATAAACATATAGCAGTCAAGACTATAGTATTGGACGATCCACTACCTCAGGATGTTATGCTCAAGTCCGAAGATGATCCTTCTATGGCCCAAGATCCCATTATGGACGATAATGGCATGGGTGATTCTATATTTGATCCGGAAGTTAAGGTTGAGGTACATGATTTGGATTTGTTGCCACAAATAGAAATATTAGAGACTGCTAATGTATCGGACAGAAGTGCCAGATCGAGTCGTCGTGGTCGACCAGCTCGTGATCAAAGTCCCAAAGTCTCGACAAAACGTATTAAGAAAGAACAATCACCTGCAGCTGATGCCACTGACGTTTTCGCTTCAAATGAAAATCTCAATAAAGATGGTTTAAATGAATCCAGCTCGTTGGAGGACCTAAACTATACCAATTCATTGGATAAATCAGATAAAGAAGATAGCAGCAATAAAAGAAGAGGGAGACCTCGTAAAACGGATACTGAAAAAGCTAAAGCTACCACACCACGTTCTAAACGCTCAAAGAAACAACAGCAGCAGTCATCAGATACAGCTATAAAAAGCGAACAAGATGCGGAAGATCAACCTTCCTGTTCTACAGCACAACAAACGGGTAACGCCGATTCAGCAGAGCCAAAAATCAAAACTGAAAATCCTACAGATGAACAGAATTATGATAACTTTGCCATAGCCGCTGAAAATTTCGAAGATGATGATGCTTATGCTCAAGATGATTACGATGATGATAATGATAATAACTACGCTAAGGACTCGGAAGAATCCTCTCACTCAGAGCTAGAGTCTGATGCTTCGAATGACTCCGACTGGGGCGAAAGTCAAAACAAGAAAAAGGAAAAGTTTGCTGTTATCATGAAAAAAGAACGCAATGTTCCCAAGAAATATAAGAAACGTGAAAAACCTTTGGTAGAACCAAAACGCATGAGTCGAGAAGAAATTGAAGCTCGTCAAGCCCAACAGGCCGAATATGATTCCATAATAACGAAATTCTTTGAAAAAATTCGCTGTCCTAAATGTGAACTTTTGGTCCATACGTTCGGTGAAATGCGTGCTCATTTCCGCTTGGATCATAATGATGATCATGGCTTTGTCGAATGTTGTGGACGTCGTTTTGCCACACGCAAATTTCTCGCCGAACACATATTAGTTCATTACAATCCCGAACATTTTAAGTGCAAGACATGTGATAAAGTCTGTCGTGATTCTACGCAACTGGAAAGTCACGAACAAACTCACCTGCCCAATCCACCTGCATCGAAATACAAGAAAACGTTTCAGTGTGAAAAATGCTCGAAAACATTTTCCTCTAAAGCTTCATTTGAACATCACATGGTGGCGAAACATGTACCACGAGAAGAATTCAAATTTGAATGTCCCGAGTGCAAGAAAAAATTTCCCACCTGTCAACAATTGAATATTCATAAATATATTCATAATCCGCAGAAAATTATCATATGCGATAAATGTGGTAAAACCTATAAGTATAAATCTGGTTTGAAACTTCATAACAGACGTGAACATTCAAATGAAGCTAATGCTGAAAAAATACCAGCAGAATGTCCGATCTGTAAGAAGTGGTATACATCAAAATTGAGAGTACAAGAACATATAAGAAATATACATGAAAACACAGATATTGAACATCGTTGTAATACCTGTGGTTTCGTCTCGACCACAGCGAGAGCTTTAAAAAAACATATTCTCTATAATCATTGTCTCGAGCGTAAATATAAATGTAATTTATGTGAAAAGGCCTTTAAAAAGTCTAGCACTTTAATGGAACATATGGCCACCCACACGGGCAAACCATTGTATGCTTGTCCAAATTGTGATCAAACTTTTAAGTCAAAAGCGAATATGTTTCATCATCGAAGACGTTTACATAAAGCCGAATGGTTGGCAGATCGTACAAAACCGCCTAAAGAGAAATATTCAAGAAATTGA	MVVKCLLCLEYPTIPGPKFLEIFGEEGLRLDISAIINKYFWLKTNRNSEDVQKICMTCWEVVRDFHILYQRVEEVHKHIAVKTIVLDDPLPQDVMLKSEDDPSMAQDPIMDDNGMGDSIFDPEVKVEVHDLDLLPQIEILETANVSDRSARSSRRGRPARDQSPKVSTKRIKKEQSPAADATDVFASNENLNKDGLNESSSLEDLNYTNSLDKSDKEDSSNKRRGRPRKTDTEKAKATTPRSKRSKKQQQQSSDTAIKSEQDAEDQPSCSTAQQTGNADSAEPKIKTENPTDEQNYDNFAIAAENFEDDDAYAQDDYDDDNDNNYAKDSEESSHSELESDASNDSDWGESQNKKKEKFAVIMKKERNVPKKYKKREKPLVEPKRMSREEIEARQAQQAEYDSIITKFFEKIRCPKCELLVHTFGEMRAHFRLDHNDDHGFVECCGRRFATRKFLAEHILVHYNPEHFKCKTCDKVCRDSTQLESHEQTHLPNPPASKYKKTFQCEKCSKTFSSKASFEHHMVAKHVPREEFKFECPECKKKFPTCQQLNIHKYIHNPQKIIICDKCGKTYKYKSGLKLHNRREHSNEANAEKIPAECPICKKWYTSKLRVQEHIRNIHENTDIEHRCNTCGFVSTTARALKKHILYNHCLERKYKCNLCEKAFKKSSTLMEHMATHTGKPLYACPNCDQTFKSKANMFHHRRRLHKAEWLADRTKPPKEKYSRN
LOC124420559	NC_060949	XP_046809811.1	dual specificity tyrosine-phosphorylation-regulated kinase 2-like	204.5	1.54	1.77	2.03	ATGTCACAACCAGTTTTATCATTGCCTTCTACAAAAGAAAAAACGTCATCATCATTACTAGAAACTAGAAATACTAATTCACCGAATCATCATAGTAAATCGATCACTTCAGCTCAATCTTCATTAATTAAGATGAAAACGTTATCATTAACAAACCCACCACAACCTAGCAAACAATCATGCCCAATTGAAAGTGCTGCTTCTCCAAATGCTTCTTCTATTTCGACCAATACATTGACAATAAAAAATGTCGGAGCTATAGCTAATAATTCTAGTAAAGAATACGCTGCTGATGCTGCCAGTAATGGAAATGTTGTATTTGTACCAATTTCTAACAATTCAATGGAACCGTTTTCATTTCACGAACAAATTTTAATGTCTGGACAGGAGAAAAGTGCTTTGACAGAAAAGCCAAAACCATTAGTTGTATCGCCGCAGCAAGTGATGATTCTATATATGCATAAATTGACACCATATGAACGAACTGAAATTCTTTCTTATCCACAAATCTATTTCATTGGAGCAAATGCAAAAAAACGTCCTGGTGTCTTCGGCCCTAACAACTCCGACTATGATAACGAGCAAGGTGCTTACATTCACGTCCCACATGATCATGTAGCATATCGTTATGAAATGCTAAAGATTATTGGCAAAGGAAGTTTTGGTCAAGTAATTAAGGCATATGATCACAAAACTCATGAACATGTAGCTCTTAAAATAGTTCGCAACGAAAGGCGATTCCATCGCCAAGCCCAAGAGGAAATTCGAATTCTTCATCACTTGAGGCGGCAGGATAAGTACAACACCATGAATATAATTCATATGTACGATTATTTTACATTTCGTAATCATATGTGCATTACATTCGAATTGCTTAATATCAATTTGTACGAACTAATAAAGAAAAATGGCTTTAAAGGATTTAGCCTGCAATTGGTTCGGAAATTCGCACATTCACTTCTACAATGCTTAGATGCACTGTATAAGAATGAAATAATCCATTGTGATATGAAACCGGAAAATGTCTTACTAAAACAACAGGGACGCTCTGGCATTAAAGTTATTGACTTTGGATCATCTTGTTATGAGAGTCAACGGGTGTATACCTATATTCAGTCGAGATTTTACAGAGCTCCCGAGGTCATATTGGGGGCGAAATATGGACGTGCAATTGACATGTGGTCACTTGGATGTATATTAGCAGAGCTGCTATCAGGACACGCCTTATTCCCAGGAGAAAATGAAGCCGATCAATTGGCGTGCATTATCGAAGTTTTAGGTATGCCACCGAAAAACTTGTTAACAAACTCAAAACGCGCCAAAGTTTTCTTTAACCCTGATGGTTATCCTAGATATTGCACAGTTCGAACTATGGCCGACGGTATGGTCGTTTTAATAGGCGGCCAGTCAAGACGTGGTAAGGCGCGTGGACCGCCTTGTTCAAAAAGTTTTTCTAAGGCCTTAGATGGATGCAAAGATGCTCTTTTTTTGAACTTCATTCGAGGATGCTTGGAATGGGATCCTGAGAAAAGACTTACGCCCGCAGAAGCTCTCAAGCATCCATGGTTACGAAGACGATTACCTAGACCTCCAAATAACCAAAATGGAAGTGGTATGAGTGTTAGCAGCTGTGTGGGGAATATTAGTGATAACAACAAATCTCCTACAACAAATATAAGTAATGAAAGCGGAAACAGCCGAGGAGCTGACGAAAGTACATCTACAACTAATGATCTCAGCACCGATAACAATATTGACGACTGCTTCACTAAAACTGGATCTGCAGCAGCAACTTTAGCCTCATCAATTATTTCGAATGTCACGTCAGATCAATTATGGGACTCTCAACATGCAAATATAGCTCAAAACAGAAACAGCAGTAAAATGAATAGTAAATTATCATCATCTTCAGAAATAGGAACGAGCGAACATGTAAAAGATACCACAGCTACATCTGCTCCAGCAAAAGCTTCCAACATTCTCTATACATCTTCGATTTCTCTTATATCGAATGCTGCCCATAGATGCGGAAGTGAGTATGCATCGAAACTCTCATCTACTCTGCAGAAAGATAAATAG	MSQPVLSLPSTKEKTSSSLLETRNTNSPNHHSKSITSAQSSLIKMKTLSLTNPPQPSKQSCPIESAASPNASSISTNTLTIKNVGAIANNSSKEYAADAASNGNVVFVPISNNSMEPFSFHEQILMSGQEKSALTEKPKPLVVSPQQVMILYMHKLTPYERTEILSYPQIYFIGANAKKRPGVFGPNNSDYDNEQGAYIHVPHDHVAYRYEMLKIIGKGSFGQVIKAYDHKTHEHVALKIVRNERRFHRQAQEEIRILHHLRRQDKYNTMNIIHMYDYFTFRNHMCITFELLNINLYELIKKNGFKGFSLQLVRKFAHSLLQCLDALYKNEIIHCDMKPENVLLKQQGRSGIKVIDFGSSCYESQRVYTYIQSRFYRAPEVILGAKYGRAIDMWSLGCILAELLSGHALFPGENEADQLACIIEVLGMPPKNLLTNSKRAKVFFNPDGYPRYCTVRTMADGMVVLIGGQSRRGKARGPPCSKSFSKALDGCKDALFLNFIRGCLEWDPEKRLTPAEALKHPWLRRRLPRPPNNQNGSGMSVSSCVGNISDNNKSPTTNISNESGNSRGADESTSTTNDLSTDNNIDDCFTKTGSAAATLASSIISNVTSDQLWDSQHANIAQNRNSSKMNSKLSSSSEIGTSEHVKDTTATSAPAKASNILYTSSISLISNAAHRCGSEYASKLSSTLQKDK
LOC111675973	NC_060954	XP_046809810.1	transcription factor grauzone-like isoform X1	29.9	0.2	0.27	0.26	ATGGTGGTTAAATGCCTGTTATGCTTAGAGTATCCTACAATACCGGGTCCAAAATTTTTAGAAATATTTGGAGAGGAAGGTTTACGTCTAGATATAAGTGCGATTATTAATAAATATTTTTGGCTAAAGACAAACAGGAACAGTGAAGATGTACAAAAAATATGTATGACATGTTGGGAAGTGGTAAGAGATTTCCATATACTCTATCAGAGAGTAGAGGAAGTCCATAAACATATAGCAGTCAAGACTATAGTATTGGACGATCCACTACCTCAGGATGTTATGCTCAAGTCCGAAGATGATCCTTCTATGGCCCAAGATCCCATTATGGACGATAATGGCATGGGTGATTCTATATTTGATCCGGAAGTTAAGGTTGAGGTACATGATTTGGATTTGTTGCCACAAATAGAAATATTAGAGACTGCTAATGTATCGGACAGAAGTGCCAGATCGAGTCGTCGTGGTCGACCAGCTCGTGATCAAAGTCCCAAAGTCTCGACAAAACGTATTAAGAAAGAACAATCACCTGCAGCTGATGCCACTGACGTTTTCGCTTCAAATGAAAATCTCAATAAAGATGGTTTAAATGAATCCAGCTCGTTGGAGGACCTAAACTATACCAATTCATTGGATAAATCAGATAAAGAAGATAGCAGCAATAAAAGAAGAGGGAGACCTCGTAAAACGGATACTGAAAAAGCTAAAGCTACCACACCACGTTCTAAACGCTCAAAGAAACAACAGCAGCAGTCATCAGATACAGCTATAAAAAGCGAACAAGATGCGGAAGATCAACCTTCCTGTTCTACAGCACAACAAACGGGTAACGCCGATTCAGCAGAGCCAAAAATCAAAACTGAAAATCCTACAGATGAACAGAATTATGATAACTTTGCCATAGCCGCTGAAAATTTCGAAGATGATGATGCTTATGCTCAAGATGATTACGATGATGATAATGATAATAACTACGCTAAGGACTCGGAAGAATCCTCTCACTCAGAGCTAGAGTCTGATGCTTCGAATGACTCCGACTGGGGCGAAAGTCAAAACAAGAAAAAGGAAAAGTTTGCTGTTATCATGAAAAAAGAACGCAATGTTCCCAAGAAATATAAGAAACGTGAAAAACCTTTGGTAGAACCAAAACGCATGAGTCGAGAAGAAATTGAAGCTCGTCAAGCCCAACAGGCCGAATATGATTCCATAATAACGAAATTCTTTGAAAAAATTCGCTGTCCTAAATGTGAACTTTTGGTCCATACGTTCGGTGAAATGCGTGCTCATTTCCGCTTGGATCATAATGATGATCATGGCTTTGTCGAATGTTGTGGACGTCGTTTTGCCACACGCAAATTTCTCGCCGAACACATATTAGTTCATTACAATCCCGAACATTTTAAGTGCAAGACATGTGATAAAGTCTGTCGTGATTCTACGCAACTGGAAAGTCACGAACAAACTCACCTGCCCAATCCACCTGCATCGAAATACAAGAAAACGTTTCAGTGTGAAAAATGCTCGAAAACATTTTCCTCTAAAGCTTCATTTGAACATCACATGGTGGCGAAACATGTACCACGAGAAGAATTCAAATTTGAATGTCCCGAGTGCAAGAAAAAATTACCTTCTGAAAGTAAATTACGTGAACACATGCATAGTCATGATCCAACAAAACGACAAATATGCGATAAATGTGGTAAAACTTTTAAGAATAATTACAATATGAAAAAACACGAAGAATCTGAACATTCTGAGGTTAAACCCGAACCTCAACAATGTACAATTTGCAATACATGGTATCGTAATTTAGCTGGTCTAAAGACTCACATGAAAAATATGCACGATAATATGGGCGAAGAACATCGTTGTAATATTTGTAATAAAGTATCAACTACACAACGTGCCCTTAAGCGTCACATCTATTTAAATCATAAATGTGAAAAGAAATTCAAGTGCAATATGTGTGAGAAGGCTTTTAAAAGGGGTCAAGATTTAAGAGAACATATTTCTGTGCACACGGGAGAAGCTTTATATACCTGTCCCAATTGTCCCATGACCTTTTCATCAAGTGCCAATATGTATAAACATCGTCAGCGTTTACATAAGGCTGAATATGCAGCCTATAAACAACAGGCCATGCCTCCTAATATTATAAAACAGGCTAAAACGGGTGCTGCAAACAAAATTCGAGTCAAAAGACGTTTTATTGAGACAAGTAGTGAATCTCATGAACATCTTATTACGGTTTCAACCGAAGTCAATGTTCAAACAAATCCAACTTTATTAAATTCACAAATATTAACCGCCGCTCAATTTGGTTTGCAATAA	MVVKCLLCLEYPTIPGPKFLEIFGEEGLRLDISAIINKYFWLKTNRNSEDVQKICMTCWEVVRDFHILYQRVEEVHKHIAVKTIVLDDPLPQDVMLKSEDDPSMAQDPIMDDNGMGDSIFDPEVKVEVHDLDLLPQIEILETANVSDRSARSSRRGRPARDQSPKVSTKRIKKEQSPAADATDVFASNENLNKDGLNESSSLEDLNYTNSLDKSDKEDSSNKRRGRPRKTDTEKAKATTPRSKRSKKQQQQSSDTAIKSEQDAEDQPSCSTAQQTGNADSAEPKIKTENPTDEQNYDNFAIAAENFEDDDAYAQDDYDDDNDNNYAKDSEESSHSELESDASNDSDWGESQNKKKEKFAVIMKKERNVPKKYKKREKPLVEPKRMSREEIEARQAQQAEYDSIITKFFEKIRCPKCELLVHTFGEMRAHFRLDHNDDHGFVECCGRRFATRKFLAEHILVHYNPEHFKCKTCDKVCRDSTQLESHEQTHLPNPPASKYKKTFQCEKCSKTFSSKASFEHHMVAKHVPREEFKFECPECKKKLPSESKLREHMHSHDPTKRQICDKCGKTFKNNYNMKKHEESEHSEVKPEPQQCTICNTWYRNLAGLKTHMKNMHDNMGEEHRCNICNKVSTTQRALKRHIYLNHKCEKKFKCNMCEKAFKRGQDLREHISVHTGEALYTCPNCPMTFSSSANMYKHRQRLHKAEYAAYKQQAMPPNIIKQAKTGAANKIRVKRRFIETSSESHEHLITVSTEVNVQTNPTLLNSQILTAAQFGLQ
LOC111678041	NC_060954	XP_046809809.1	uncharacterized protein LOC111678041 isoform X2	335	5.12	7	6.74	ATGGTATTTAACATCAAGTTCCCAGAACAACCATTGATTATTGTTACGGCAGATCATGAGTTACCTGGTAATGTTTTTCTAGACTTTACCCGAGTAATACACAAAATTGCAAAGGAAAAGCAACATGAGAAAATTTTACAACACCTTAAGCAGTGGCTTGACGATGAAAATTATCTTAAAGTTGAAAAGTTTCAATGGTTTCTTCGAAGTTGCTTTATTGACGTTTTAACCAAAATGAATTTCAAGATAACTTTTAAAGGAAGGACATCTTCATTACGTTATAGTCGTGAAGGTCCCGCTCATACTATTAAAGTTACGGAATCATTGAATTTTGAGTATTCGGTAGATTTTGTTCCTGGTATATTGTTAAACGCTAATCAATGTGTTACTTCAAATATTGTCGGCCAATGGGAAGCTATACCTAAGCCTACACCAACTAATAATCACCTGTACAAATCATTTAGAGCATCGTTTTATCGACAAGAACAAAACATAATAAAAAACCAACAACAATTGAAAAATGTTTATCGCATGATGAAAAAATTTAGAGATTCCAAAACTAATATGTTGAAAATGAAAAGTTACTTTATCAAAACGCTCTTCCTATGGAAGTCGAGCAGAGAAAATGTGAGCTATTGGTCCAAACCATTAACGGAAATAATAATTGATATGTTTAAAGACATGGAAAAGAGCTTGCGTGAGGAAAAATTACCCTTTTATTGGGATAGAAAGTTGAATTTATATGATAATTATCAACCCAGACTAATGCGTGAAATGTTAAATTGTGTTGAAAGCGCCCGAGAGACATTAGAAAAGGCAGCCAAGGAATTAACTCTTCCTCTACAGAAAAGAGTTTTCTGTATTTTTTTGGACAAAAAAGAACAATCATTGTTAGAGGCTCAAAATAATAATGGACATTTGACAAGCGAAAATTGCAATGCTACAAATATGCAAATAAAATTAAATCAAACGCCAGCTTCAGTTGAGCCAAAACTAGAAGACAAGTCAAAATGTATTATTTTATAA	MVFNIKFPEQPLIIVTADHELPGNVFLDFTRVIHKIAKEKQHEKILQHLKQWLDDENYLKVEKFQWFLRSCFIDVLTKMNFKITFKGRTSSLRYSREGPAHTIKVTESLNFEYSVDFVPGILLNANQCVTSNIVGQWEAIPKPTPTNNHLYKSFRASFYRQEQNIIKNQQQLKNVYRMMKKFRDSKTNMLKMKSYFIKTLFLWKSSRENVSYWSKPLTEIIIDMFKDMEKSLREEKLPFYWDRKLNLYDNYQPRLMREMLNCVESARETLEKAAKELTLPLQKRVFCIFLDKKEQSLLEAQNNNGHLTSENCNATNMQIKLNQTPASVEPKLEDKSKCIIL
LOC111677035	NC_060954	XP_046809808.1	serine/threonine-protein kinase MARK2 isoform X15	330.79	1.79	2.61	2.35	ATGTCAACAACAATGCGCACGACATTACAAACAGTTCCTGAGTCGTTGCCCGCCGATAGTGTAGCCAATGATGGCAATGCAACGTCAAAGCTCACATCATCTATAACATCAGGACACAGCGTCAGTACAACTACGAATGGCACAACAACCCCAACGACAAATGCGGCAACGTCGCAACAGCAGCAAACAGCGCAACAACAATCGAGTTCGTCGCAATCGACTATACAACAGCAACAACATCATAGTGTCAATAGTTCAGTGCAATCGGTACAGGATACTCATCAACAGCAACATGATTCTACAAACGCAAACACCATTGTACTGCCTTCTACGACTGTCACCACAACAACAACCGTTGCCAATACTGTAACACCACCCAATAACGCGGCCACTTGCACTTCAATTGCATCGACAACTCTAGCAAATGCAAATCAAACACAAAACAACAGTTCGTATCAACAGCAGCACCACACGACAACACCGTCACAATCCTCCCAATCGCAATCCCATCATTGCCATGCCGGAGCAAATTCCGTAACAGACGGTTCACGTTCATCGGCCGTTATAAATTCCTCCAGTTCGGCATCATCCAATCATCATCACCATCATCATCATGGCGGTGGTGGTGGTGGTGGTAATGCCGTAGTAAGTAGCGGCGGAGCATCAATCATAGGTAAAAATGTTGTTAGCGGTCATTCAAATTCAACGGCGGCAGCATTAAAACAAAGAACTTCATCATCAGCTAAGGGATCTCCTAATATGGCTATTCGCAGCAGTGCACCAATGCGTTGGCGTGCTACCGAAGAGCATATTGGCAAATACAAACTCATTAAGACAATTGGCAAAGGAAATTTTGCAAAAGTTAAACTAGCTAAACACTTGCCCACCGGTAAAGAGGTGGCTATAAAAATTATTGACAAAACCCAATTGAATCCGGGTTCGCTACAGAAATTGTTTAGAGAGGTCAGAATTATGAAAATGCTTGATCATCCCAATATTGTGAAACTTTTCCAAGTAATTGAGACCGAAAAGACTTTGTATTTGGTAATGGAATATGCCTCTGGTGGTGAAGTTTTTGATTATTTGGTATTACATGGCCGCATGAAAGAGAAAGAAGCAAGAGTTAAATTCCGGCAAATTGTTTCAGCTGTGCAATATTGTCATCAGAAACGTATAATACATAGAGATTTAAAGGCCGAAAATCTGCTGTTAGATAGTGAGTTGAATATAAAAATAGCAGATTTTGGTTTTTCAAATGAATTTACGCCTGGTTCTAAGCTGGACACATTTTGCGGCAGTCCCCCATATGCTGCACCCGAACTATTTCAGGGCAAGAAATACGACGGTCCTGAGGTGGATGTTTGGTCCCTGGGTGTTATACTTTATACCCTAGTAAGTGGGTCATTGCCTTTTGATGGCTCCACTTTACGAGAACTGCGGGAACGTGTGCTCAGAGGCAAATATAGGATTCCCTTCTACATGTCTACTGACTGTGAAAATCTTTTGCGTAAATTTTTAGTATTGAATCCGGCTAAACGTGCTAGTCTCGAAACGATTATGAGTGATAAATGGATGAATATGGGGTTTGAAGATGATGAATTAAAACCCTATATTGAGCCTAAGCAAGACCTAGCCGATGTCAAACGGATAGGTAAGACGGAAGCTCTTGTTGCAATGGGCTATAATAGGCAGGAAATCGAAGCTTCATTATCACAAGTTCGTTATGATGATGTGTTTGCAACGTATTTATTGCTGGGAAGAAAAAGTACTGATCCTGAAAGTGATGGTTCTCGATCTGGCTCTTCACTTTCTTTGCGCAATATATCTGGTAATGATGGGACAGCTATATCTGCAAATGCTTCTGTGCAAAGCCCAACACACCGTGGTGTCCATAGAAGCATTTCTGCTTCTAGTACAAAACCAAGTAGAAGGGCATCTTCAGGGGCTGATACACTACGTGTTGCTCCTGGTAATACAGCTGGTCACGTTGCTACCACAGGAACAGCTGGTACCGTTCCGTCCAGCACTAATTATGCAATTGCTGGTACTGGATCATCTGCAGAAAGATCTTCAATAAGTAGCAACTTTAAGCGCCAAAACACCATAGATTCAGCTACAATCAAAGAAAATACAGCACGACTATCGGCTCAAAATCAAAGGCCGGCATCTGCCACACATAAATTATTAGCAACAGCAGATACTTCTATTAGTAGTCCCAAACCCCGTTCTACACCCAAATACGATCCACCAAATAGTAATCGTCCTTCGGCTACTGTTAGCATGATGCCACGACGCTCAACAACACTATACGAGAAGACTTCTTCAACCGAGAAAACAAATGCAATTTCAACAGATTCAAACGTGTTCAACGATCTTAGAGTGACATCGGCTGTTAAATCTGGCAGACATTTTCCCAGGAATGTTCCATCACGTTCAACCTTTCATTCGGGTCAAACTAGGCCACGTAATAACACTGCTTTGGAGTACTCAGCCACAGGTGGTGTGCCCGGGGAATCTCCCCATCCAGGTCGCATGAGTTTCTTTTCAAAACTCTCCTCGCGGTTTAGTAAGCGCAATTCGAATACCGAAGAATCGGCTAAGCCCAGAGTACTGCGTTTTACCTGGTCGATGAAAACTACGTCGCCCTTAATGCCCGATCAAATAATGCAAAAGATAAGAGAAGTGCTAGATCAAAACAACTGTGACTACGAACAACGTGAAAGGTTTGTTTTGTGGTGTGTTCATGGCGATCCTAACACTGATTCGTTAGTACAGTGGGAAATAGAAGTTTGTAAACTACCACGTCTGTCACTAAATGGAGTTCGTTTTAAACGCATTTCTGGCACTAGCATAGGTTTCAAAAATATTGCGTCACGTATTGCGTTTGATCTACGTCTGTGA	MSTTMRTTLQTVPESLPADSVANDGNATSKLTSSITSGHSVSTTTNGTTTPTTNAATSQQQQTAQQQSSSSQSTIQQQQHHSVNSSVQSVQDTHQQQHDSTNANTIVLPSTTVTTTTTVANTVTPPNNAATCTSIASTTLANANQTQNNSSYQQQHHTTTPSQSSQSQSHHCHAGANSVTDGSRSSAVINSSSSASSNHHHHHHHGGGGGGGNAVVSSGGASIIGKNVVSGHSNSTAAALKQRTSSSAKGSPNMAIRSSAPMRWRATEEHIGKYKLIKTIGKGNFAKVKLAKHLPTGKEVAIKIIDKTQLNPGSLQKLFREVRIMKMLDHPNIVKLFQVIETEKTLYLVMEYASGGEVFDYLVLHGRMKEKEARVKFRQIVSAVQYCHQKRIIHRDLKAENLLLDSELNIKIADFGFSNEFTPGSKLDTFCGSPPYAAPELFQGKKYDGPEVDVWSLGVILYTLVSGSLPFDGSTLRELRERVLRGKYRIPFYMSTDCENLLRKFLVLNPAKRASLETIMSDKWMNMGFEDDELKPYIEPKQDLADVKRIGKTEALVAMGYNRQEIEASLSQVRYDDVFATYLLLGRKSTDPESDGSRSGSSLSLRNISGNDGTAISANASVQSPTHRGVHRSISASSTKPSRRASSGADTLRVAPGNTAGHVATTGTAGTVPSSTNYAIAGTGSSAERSSISSNFKRQNTIDSATIKENTARLSAQNQRPASATHKLLATADTSISSPKPRSTPKYDPPNSNRPSATVSMMPRRSTTLYEKTSSTEKTNAISTDSNVFNDLRVTSAVKSGRHFPRNVPSRSTFHSGQTRPRNNTALEYSATGGVPGESPHPGRMSFFSKLSSRFSKRNSNTEESAKPRVLRFTWSMKTTSPLMPDQIMQKIREVLDQNNCDYEQRERFVLWCVHGDPNTDSLVQWEIEVCKLPRLSLNGVRFKRISGTSIGFKNIASRIAFDLRL
LOC111677035	NC_060954	XP_046809807.1	serine/threonine-protein kinase MARK2 isoform X14	226.22	1.33	2.05	1.75	ATGGGCCAGACCAGTAGCACACACAGCAATAGCAACAATGTCGATATTACTGGCAGCCAATCAGTACTTTACCGCGACAGAAAAAATGCCACTTTACCGGGAAAAAATGCTGCTGCAAGTGGAGACGCTGCTAATACTCGCAAAGTACTCGATTTACACTTTATTGCAGGCGATCGTATACGACCCGTTACCATGGCTGCGGCCACCCTAAACTTTAATGCCGAAAATGAGTTAAAAAAACTCGAAATTGTTTCAAAACAAACAAATGAACAGCAAATGAGTTCAGCCATTGAGAATGGTTATCATAAAACCGACTACTGCTACTATCGCACGCCTCAGGGCAACTTTCATAAATTGCCCACCGATTCATATCACAAAATGTCCGAGGGTTGTTATGTGCGTTTAGCTGATGGCAACTATCGTCGTTTACACGTTCTCGATAAAGCCAATGTGAGCAAAAAGCTTTTAGATACCAACTTCAATCGCAACTCGTTAACAATTCATTCCAACAGCAATGATGGCAGTAGTACAAATAATAACAGTCGAACAATTATTACCACAGGAGATAAATTACAGACGATGCCATTGCAAGAATCACAAGCACCACCTACCAAAGCAAAGAATCAAATGTTGAAATTTTTAAAACGTTCCAAATCTCATACACCGGCCACAATCAAACAATTACACAATTACAACAAGGATTTTAGTTATATTGAGAGAAAGATAAGTGAAAAATTAAAACAACACGATGGCCTCACAACATTGACACCCGTGAAAGAAGTGGCTAATGTGGCATCTACAAATAATAAGGTCGTGGTAACAATGATGGAAAATGGTGGTCTGCCCATAGTGGCTACGAGTAAGGCGGAAAAATTTAAAAAACAAGAATCGGATAGTTCAGCTAAGTCAAAAAATAAAAAGGGATCTCCTAATATGGCTATTCGCAGCAGTGCACCAATGCGTTGGCGTGCTACCGAAGAGCATATTGGCAAATACAAACTCATTAAGACAATTGGCAAAGGAAATTTTGCAAAAGTTAAACTAGCTAAACACTTGCCCACCGGTAAAGAGGTGGCTATAAAAATTATTGACAAAACCCAATTGAATCCGGGTTCGCTACAGAAATTGTTTAGAGAGGTCAGAATTATGAAAATGCTTGATCATCCCAATATTGTGAAACTTTTCCAAGTAATTGAGACCGAAAAGACTTTGTATTTGGTAATGGAATATGCCTCTGGTGGTGAAGTTTTTGATTATTTGGTATTACATGGCCGCATGAAAGAGAAAGAAGCAAGAGTTAAATTCCGGCAAATTGTTTCAGCTGTGCAATATTGTCATCAGAAACGTATAATACATAGAGATTTAAAGGCCGAAAATCTGCTGTTAGATAGTGAGTTGAATATAAAAATAGCAGATTTTGGTTTTTCAAATGAATTTACGCCTGGTTCTAAGCTGGACACATTTTGCGGCAGTCCCCCATATGCTGCACCCGAACTATTTCAGGGCAAGAAATACGACGGTCCTGAGGTGGATGTTTGGTCCCTGGGTGTTATACTTTATACCCTAGTAAGTGGGTCATTGCCTTTTGATGGCTCCACTTTACGAGAACTGCGGGAACGTGTGCTCAGAGGCAAATATAGGATTCCCTTCTACATGTCTACTGACTGTGAAAATCTTTTGCGTAAATTTTTAGTATTGAATCCGGCTAAACGTGCTAGTCTCGAAACGATTATGAGTGATAAATGGATGAATATGGGGTTTGAAGATGATGAATTAAAACCCTATATTGAGCCTAAGCAAGACCTAGCCGATGTCAAACGGATAGGTAAGACGGAAGCTCTTGTTGCAATGGGCTATAATAGGCAGGAAATCGAAGCTTCATTATCACAAGTTCGTTATGATGATGTGTTTGCAACGTATTTATTGCTGGGAAGAAAAAGTACTGATCCTGAAAGTGATGGTTCTCGATCTGGCTCTTCACTTTCTTTGCGCAATATATCTGGTAATGATGGGACAGCTATATCTGCAAATGCTTCTGTGCAAAGCCCAACACACCGTGGTGTCCATAGAAGCATTTCTGCTTCTAGTACAAAACCAAGTAGAAGGGCATCTTCAGGGGCTGATACACTACGTGTTGCTCCTGGTAATACAGCTGGTCACGTTGCTACCACAGGAACAGCTGGTACCGTTCCGTCCAGCACTAATTATGCAATTGCTGGTACTGGATCATCTGCAGAAAGATCTTCAATAAGTAGCAACTTTAAGCGCCAAAACACCATAGATTCAGCTACAATCAAAGAAAATACAGCACGACTATCGGCTCAAAATCAAAGGCCGGCATCTGCCACACATAAATTATTAGCAACAGCAGATACTTCTATTAGTAGTCCCAAACCCCGTTCTACACCCAAATACGATCCACCAAATAGTAATCGTCCTTCGGCTACTGTTAGCATGATGCCACGACGCTCAACAACACTATACGAGAAGACTTCTTCAACCGAGAAAACAAATGCAATTTCAACAGATTCAAAGCCACGTAATAACACTGCTTTGGAGTACTCAGCCACAGGTGGTGTGCCCGGGGAATCTCCCCATCCAGGTCGCATGAGTTTCTTTTCAAAACTCTCCTCGCGGTTTAGTAAGCGGCCAAACCAGTAA	MGQTSSTHSNSNNVDITGSQSVLYRDRKNATLPGKNAAASGDAANTRKVLDLHFIAGDRIRPVTMAAATLNFNAENELKKLEIVSKQTNEQQMSSAIENGYHKTDYCYYRTPQGNFHKLPTDSYHKMSEGCYVRLADGNYRRLHVLDKANVSKKLLDTNFNRNSLTIHSNSNDGSSTNNNSRTIITTGDKLQTMPLQESQAPPTKAKNQMLKFLKRSKSHTPATIKQLHNYNKDFSYIERKISEKLKQHDGLTTLTPVKEVANVASTNNKVVVTMMENGGLPIVATSKAEKFKKQESDSSAKSKNKKGSPNMAIRSSAPMRWRATEEHIGKYKLIKTIGKGNFAKVKLAKHLPTGKEVAIKIIDKTQLNPGSLQKLFREVRIMKMLDHPNIVKLFQVIETEKTLYLVMEYASGGEVFDYLVLHGRMKEKEARVKFRQIVSAVQYCHQKRIIHRDLKAENLLLDSELNIKIADFGFSNEFTPGSKLDTFCGSPPYAAPELFQGKKYDGPEVDVWSLGVILYTLVSGSLPFDGSTLRELRERVLRGKYRIPFYMSTDCENLLRKFLVLNPAKRASLETIMSDKWMNMGFEDDELKPYIEPKQDLADVKRIGKTEALVAMGYNRQEIEASLSQVRYDDVFATYLLLGRKSTDPESDGSRSGSSLSLRNISGNDGTAISANASVQSPTHRGVHRSISASSTKPSRRASSGADTLRVAPGNTAGHVATTGTAGTVPSSTNYAIAGTGSSAERSSISSNFKRQNTIDSATIKENTARLSAQNQRPASATHKLLATADTSISSPKPRSTPKYDPPNSNRPSATVSMMPRRSTTLYEKTSSTEKTNAISTDSKPRNNTALEYSATGGVPGESPHPGRMSFFSKLSSRFSKRPNQ
LOC111677035	NC_060954	XP_046809806.1	serine/threonine-protein kinase MARK2 isoform X13	189.22	1.11	1.62	1.46	ATGGGCCAGACCAGTAGCACACACAGCAATAGCAACAATGTCGATATTACTGGCAGCCAATCAGTACTTTACCGCGACAGAAAAAATGCCACTTTACCGGGAAAAAATGCTGCTGCAAGTGGAGACGCTGCTAATACTCGCAAAGTACTCGATTTACACTTTATTGCAGGCGATCGTATACGACCCGTTACCATGGCTGCGGCCACCCTAAACTTTAATGCCGAAAATGAGTTAAAAAAACTCGAAATTGTTTCAAAACAAACAAATGAACAGCAAATGAGTTCAGCCATTGAGAATGGTTATCATAAAACCGACTACTGCTACTATCGCACGCCTCAGGGCAACTTTCATAAATTGCCCACCGATTCATATCACAAAATGTCCGAGGGTTGTTATGTGCGTTTAGCTGATGGCAACTATCGTCGTTTACACGTTCTCGATAAAGCCAATGTGAGCAAAAAGCTTTTAGATACCAACTTCAATCGCAACTCGTTAACAATTCATTCCAACAGCAATGATGGCAGTAGTACAAATAATAACAGTCGAACAATTATTACCACAGGAGATAAATTACAGACGATGCCATTGCAAGAATCACAAGCACCACCTACCAAAGCAAAGAATCAAATGTTGAAATTTTTAAAACGTTCCAAATCTCATACACCGGCCACAATCAAACAATTACACAATTACAACAAGGATTTTAGTTATATTGAGAGAAAGATAAGTGAAAAATTAAAACAACACGATGGCCTCACAACATTGACACCCGTGAAAGAAGTGGCTAATGTGGCATCTACAAATAATAAGGTCGTGGTAACAATGATGGAAAATGGTGGTCTGCCCATAGTGGCTACGAGTAAGGCGGAAAAATTTAAAAAACAAGAATCGGATAGTTCAGCTAAGTCAAAAAATAAAAAGGGATCTCCTAATATGGCTATTCGCAGCAGTGCACCAATGCGTTGGCGTGCTACCGAAGAGCATATTGGCAAATACAAACTCATTAAGACAATTGGCAAAGGAAATTTTGCAAAAGTTAAACTAGCTAAACACTTGCCCACCGGTAAAGAGGTGGCTATAAAAATTATTGACAAAACCCAATTGAATCCGGGTTCGCTACAGAAATTGTTTAGAGAGGTCAGAATTATGAAAATGCTTGATCATCCCAATATTGTGAAACTTTTCCAAGTAATTGAGACCGAAAAGACTTTGTATTTGGTAATGGAATATGCCTCTGGTGGTGAAGTTTTTGATTATTTGGTATTACATGGCCGCATGAAAGAGAAAGAAGCAAGAGTTAAATTCCGGCAAATTGTTTCAGCTGTGCAATATTGTCATCAGAAACGTATAATACATAGAGATTTAAAGGCCGAAAATCTGCTGTTAGATAGTGAGTTGAATATAAAAATAGCAGATTTTGGTTTTTCAAATGAATTTACGCCTGGTTCTAAGCTGGACACATTTTGCGGCAGTCCCCCATATGCTGCACCCGAACTATTTCAGGGCAAGAAATACGACGGTCCTGAGGTGGATGTTTGGTCCCTGGGTGTTATACTTTATACCCTAGTAAGTGGGTCATTGCCTTTTGATGGCTCCACTTTACGAGAACTGCGGGAACGTGTGCTCAGAGGCAAATATAGGATTCCCTTCTACATGTCTACTGACTGTGAAAATCTTTTGCGTAAATTTTTAGTATTGAATCCGGCTAAACGTGCTAGTCTCGAAACGATTATGAGTGATAAATGGATGAATATGGGGTTTGAAGATGATGAATTAAAACCCTATATTGAGCCTAAGCAAGACCTAGCCGATGTCAAACGGATAGGTAAGACGGAAGCTCTTGTTGCAATGGGCTATAATAGGCAGGAAATCGAAGCTTCATTATCACAAGTTCGTTATGATGATGTGTTTGCAACGTATTTATTGCTGGGAAGAAAAAGTACTGATCCTGAAAGTGATGGTTCTCGATCTGGCTCTTCACTTTCTTTGCGCAATATATCTGGTAATGATGGGACAGCTATATCTGCAAATGCTTCTGTGCAAAGCCCAACACACCGTGGTGTCCATAGAAGCATTTCTGCTTCTAGTACAAAACCAAGTAGAAGGGCATCTTCAGGGGCTGATACACTACGTGTTGCTCCTGGTAATACAGCTGGTCACGTTGCTACCACAGGAACAGCTGGTACCGTTCCGTCCAGCACTAATTATGCAATTGCTGGTACTGGATCATCTGCAGAAAGATCTTCAATAAGTAGCAACTTTAAGCGCCAAAACACCATAGATTCAGCTACAATCAAAGAAAATACAGCACGACTATCGGCTCAAAATCAAAGGCCGGCATCTGCCACACATAAATTATTAGCAACAGCAGATACTTCTATTAGTAGTCCCAAACCCCGTTCTACACCCAAATACGATCCACCAAATAGTAATCGTCCTTCGGCTACTGTTAGCATGATGCCACGACGCTCAACAACACTATACGAGAAGACTTCTTCAACCGAGAAAACAAATGCAATTTCAACAGATTCAAAGCCACGTAATAACACTGCTTTGGAGTACTCAGCCACAGGTGGTGTGCCCGGGGAATCTCCCCATCCAGGTCGCATGAGTTTCTTTTCAAAACTCTCCTCGCGGTTTAGTAAGCGATTCCAAAAACTCAAACATTAA	MGQTSSTHSNSNNVDITGSQSVLYRDRKNATLPGKNAAASGDAANTRKVLDLHFIAGDRIRPVTMAAATLNFNAENELKKLEIVSKQTNEQQMSSAIENGYHKTDYCYYRTPQGNFHKLPTDSYHKMSEGCYVRLADGNYRRLHVLDKANVSKKLLDTNFNRNSLTIHSNSNDGSSTNNNSRTIITTGDKLQTMPLQESQAPPTKAKNQMLKFLKRSKSHTPATIKQLHNYNKDFSYIERKISEKLKQHDGLTTLTPVKEVANVASTNNKVVVTMMENGGLPIVATSKAEKFKKQESDSSAKSKNKKGSPNMAIRSSAPMRWRATEEHIGKYKLIKTIGKGNFAKVKLAKHLPTGKEVAIKIIDKTQLNPGSLQKLFREVRIMKMLDHPNIVKLFQVIETEKTLYLVMEYASGGEVFDYLVLHGRMKEKEARVKFRQIVSAVQYCHQKRIIHRDLKAENLLLDSELNIKIADFGFSNEFTPGSKLDTFCGSPPYAAPELFQGKKYDGPEVDVWSLGVILYTLVSGSLPFDGSTLRELRERVLRGKYRIPFYMSTDCENLLRKFLVLNPAKRASLETIMSDKWMNMGFEDDELKPYIEPKQDLADVKRIGKTEALVAMGYNRQEIEASLSQVRYDDVFATYLLLGRKSTDPESDGSRSGSSLSLRNISGNDGTAISANASVQSPTHRGVHRSISASSTKPSRRASSGADTLRVAPGNTAGHVATTGTAGTVPSSTNYAIAGTGSSAERSSISSNFKRQNTIDSATIKENTARLSAQNQRPASATHKLLATADTSISSPKPRSTPKYDPPNSNRPSATVSMMPRRSTTLYEKTSSTEKTNAISTDSKPRNNTALEYSATGGVPGESPHPGRMSFFSKLSSRFSKRFQKLKH
LOC111677035	NC_060954	XP_046809805.1	serine/threonine-protein kinase MARK2 isoform X9	330.48	1.79	2.61	2.36	ATGTCAACAACAATGCGCACGACATTACAAACAGTTCCTGAGTCGTTGCCCGCCGATAGTGTAGCCAATGATGGCAATGCAACGTCAAAGCTCACATCATCTATAACATCAGGACACAGCGTCAGTACAACTACGAATGGCACAACAACCCCAACGACAAATGCGGCAACGTCGCAACAGCAGCAAACAGCGCAACAACAATCGAGTTCGTCGCAATCGACTATACAACAGCAACAACATCATAGTGTCAATAGTTCAGTGCAATCGGTACAGGATACTCATCAACAGCAACATGATTCTACAAACGCAAACACCATTGTACTGCCTTCTACGACTGTCACCACAACAACAACCGTTGCCAATACTGTAACACCACCCAATAACGCGGCCACTTGCACTTCAATTGCATCGACAACTCTAGCAAATGCAAATCAAACACAAAACAACAGTTCGTATCAACAGCAGCACCACACGACAACACCGTCACAATCCTCCCAATCGCAATCCCATCATTGCCATGCCGGAGCAAATTCCGTAACAGACGGTTCACGTTCATCGGCCGTTATAAATTCCTCCAGTTCGGCATCATCCAATCATCATCACCATCATCATCATGGCGGTGGTGGTGGTGGTGGTAATGCCGTAGTAAGTAGCGGCGGAGCATCAATCATAGGTAAAAATGTTGTTAGCGGTCATTCAAATTCAACGGCGGCAGCATTAAAACAAAGAACTTCATCATCAGCTAAGGGATCTCCTAATATGGCTATTCGCAGCAGTGCACCAATGCGTTGGCGTGCTACCGAAGAGCATATTGGCAAATACAAACTCATTAAGACAATTGGCAAAGGAAATTTTGCAAAAGTTAAACTAGCTAAACACTTGCCCACCGGTAAAGAGGTGGCTATAAAAATTATTGACAAAACCCAATTGAATCCGGGTTCGCTACAGAAATTGTTTAGAGAGGTCAGAATTATGAAAATGCTTGATCATCCCAATATTGTGAAACTTTTCCAAGTAATTGAGACCGAAAAGACTTTGTATTTGGTAATGGAATATGCCTCTGGTGGTGAAGTTTTTGATTATTTGGTATTACATGGCCGCATGAAAGAGAAAGAAGCAAGAGTTAAATTCCGGCAAATTGTTTCAGCTGTGCAATATTGTCATCAGAAACGTATAATACATAGAGATTTAAAGGCCGAAAATCTGCTGTTAGATAGTGAGTTGAATATAAAAATAGCAGATTTTGGTTTTTCAAATGAATTTACGCCTGGTTCTAAGCTGGACACATTTTGCGGCAGTCCCCCATATGCTGCACCCGAACTATTTCAGGGCAAGAAATACGACGGTCCTGAGGTGGATGTTTGGTCCCTGGGTGTTATACTTTATACCCTAGTAAGTGGGTCATTGCCTTTTGATGGCTCCACTTTACGAGAACTGCGGGAACGTGTGCTCAGAGGCAAATATAGGATTCCCTTCTACATGTCTACTGACTGTGAAAATCTTTTGCGTAAATTTTTAGTATTGAATCCGGCTAAACGTGCTAGTCTCGAAACGATTATGAGTGATAAATGGATGAATATGGGGTTTGAAGATGATGAATTAAAACCCTATATTGAGCCTAAGCAAGACCTAGCCGATGTCAAACGGATAGAAGCTCTTGTTGCAATGGGCTATAATAGGCAGGAAATCGAAGCTTCATTATCACAAGTTCGTTATGATGATGTGTTTGCAACGTATTTATTGCTGGGAAGAAAAAGTACTGATCCTGAAAGTGATGGTTCTCGATCTGGCTCTTCACTTTCTTTGCGCAATATATCTGGTAATGATGGGACAGCTATATCTGCAAATGCTTCTGTGCAAAGCCCAACACACCGTGGTGTCCATAGAAGCATTTCTGCTTCTAGTACAAAACCAAGTAGAAGGGCATCTTCAGGGGCTGATACACTACGTGTTGCTCCTGGTAATACAGCTGGTCACGTTGCTACCACAGGAACAGCTGGTACCGTTCCGTCCAGCACTAATTATGCAATTGCTGGTACTGGATCATCTGCAGAAAGATCTTCAATAAGTAGCAACTTTAAGCGCCAAAACACCATAGATTCAGCTACAATCAAAGAAAATACAGCACGACTATCGGCTCAAAATCAAAGGCCGGCATCTGCCACACATAAATTATTAGCAACAGCAGATACTTCTATTAGTAGTCCCAAACCCCGTTCTACACCCAAATACGATCCACCAAATAGTAATCGTCCTTCGGCTACTGTTAGCATGATGCCACGACGCTCAACAACACTATACGAGAAGACTTCTTCAACCGAGAAAACAAATGCAATTTCAACAGATTCAAACGTGTTCAACGATCTTAGAGTGACATCGGCTGTTAAATCTGGCAGACATTTTCCCAGGAATGTTCCATCACGTTCAACCTTTCATTCGGGTCAAACTAGGCCACGTAATAACACTGCTTTGGAGTACTCAGCCACAGGTGGTGTGCCCGGGGAATCTCCCCATCCAGGTCGCATGAGTTTCTTTTCAAAACTCTCCTCGCGGTTTAGTAAGCGCAATTCGAATACCGAAGAATCGGCTAAGCCCAGAGTACTGCGTTTTACCTGGTCGATGAAAACTACGTCGCCCTTAATGCCCGATCAAATAATGCAAAAGATAAGAGAAGTGCTAGATCAAAACAACTGTGACTACGAACAACGTGAAAGGTTTGTTTTGTGGTGTGTTCATGGCGATCCTAACACTGATTCGTTAGTACAGTGGGAAATAGAAGTTTGTAAACTACCACGTCTGTCACTAAATGGAGTTCGTTTTAAACGCATTTCTGGCACTAGCATAGGTTTCAAAAATATTGCGTCACGTATTGCGTTTGATCTACGTCTGTGA	MSTTMRTTLQTVPESLPADSVANDGNATSKLTSSITSGHSVSTTTNGTTTPTTNAATSQQQQTAQQQSSSSQSTIQQQQHHSVNSSVQSVQDTHQQQHDSTNANTIVLPSTTVTTTTTVANTVTPPNNAATCTSIASTTLANANQTQNNSSYQQQHHTTTPSQSSQSQSHHCHAGANSVTDGSRSSAVINSSSSASSNHHHHHHHGGGGGGGNAVVSSGGASIIGKNVVSGHSNSTAAALKQRTSSSAKGSPNMAIRSSAPMRWRATEEHIGKYKLIKTIGKGNFAKVKLAKHLPTGKEVAIKIIDKTQLNPGSLQKLFREVRIMKMLDHPNIVKLFQVIETEKTLYLVMEYASGGEVFDYLVLHGRMKEKEARVKFRQIVSAVQYCHQKRIIHRDLKAENLLLDSELNIKIADFGFSNEFTPGSKLDTFCGSPPYAAPELFQGKKYDGPEVDVWSLGVILYTLVSGSLPFDGSTLRELRERVLRGKYRIPFYMSTDCENLLRKFLVLNPAKRASLETIMSDKWMNMGFEDDELKPYIEPKQDLADVKRIEALVAMGYNRQEIEASLSQVRYDDVFATYLLLGRKSTDPESDGSRSGSSLSLRNISGNDGTAISANASVQSPTHRGVHRSISASSTKPSRRASSGADTLRVAPGNTAGHVATTGTAGTVPSSTNYAIAGTGSSAERSSISSNFKRQNTIDSATIKENTARLSAQNQRPASATHKLLATADTSISSPKPRSTPKYDPPNSNRPSATVSMMPRRSTTLYEKTSSTEKTNAISTDSNVFNDLRVTSAVKSGRHFPRNVPSRSTFHSGQTRPRNNTALEYSATGGVPGESPHPGRMSFFSKLSSRFSKRNSNTEESAKPRVLRFTWSMKTTSPLMPDQIMQKIREVLDQNNCDYEQRERFVLWCVHGDPNTDSLVQWEIEVCKLPRLSLNGVRFKRISGTSIGFKNIASRIAFDLRL
LOC111677035	NC_060954	XP_046809804.1	serine/threonine-protein kinase MARK2 isoform X7	330.9	1.79	2.61	2.35	ATGTCAACAACAATGCGCACGACATTACAAACAGTTCCTGAGTCGTTGCCCGCCGATAGTGTAGCCAATGATGGCAATGCAACGTCAAAGCTCACATCATCTATAACATCAGGACACAGCGTCAGTACAACTACGAATGGCACAACAACCCCAACGACAAATGCGGCAACGTCGCAACAGCAGCAAACAGCGCAACAACAATCGAGTTCGTCGCAATCGACTATACAACAGCAACAACATCATAGTGTCAATAGTTCAGTGCAATCGGTACAGGATACTCATCAACAGCAACATGATTCTACAAACGCAAACACCATTGTACTGCCTTCTACGACTGTCACCACAACAACAACCGTTGCCAATACTGTAACACCACCCAATAACGCGGCCACTTGCACTTCAATTGCATCGACAACTCTAGCAAATGCAAATCAAACACAAAACAACAGTTCGTATCAACAGCAGCACCACACGACAACACCGTCACAATCCTCCCAATCGCAATCCCATCATTGCCATGCCGGAGCAAATTCCGTAACAGACGGTTCACGTTCATCGGCCGTTATAAATTCCTCCAGTTCGGCATCATCCAATCATCATCACCATCATCATCATGGCGGTGGTGGTGGTGGTGGTAATGCCGTAGTAAGTAGCGGCGGAGCATCAATCATAGGTAAAAATGTTGTTAGCGGTCATTCAAATTCAACGGCGGCAGCATTAAAACAAAGAACTTCATCATCAGCTAAGGGATCTCCTAATATGGCTATTCGCAGCAGTGCACCAATGCGTTGGCGTGCTACCGAAGAGCATATTGGCAAATACAAACTCATTAAGACAATTGGCAAAGGAAATTTTGCAAAAGTTAAACTAGCTAAACACTTGCCCACCGGTAAAGAGGTGGCTATAAAAATTATTGACAAAACCCAATTGAATCCGGGTTCGCTACAGAAATTGTTTAGAGAGGTCAGAATTATGAAAATGCTTGATCATCCCAATATTGTGAAACTTTTCCAAGTAATTGAGACCGAAAAGACTTTGTATTTGGTAATGGAATATGCCTCTGGTGGTGAAGTTTTTGATTATTTGGTATTACATGGCCGCATGAAAGAGAAAGAAGCAAGAGTTAAATTCCGGCAAATTGTTTCAGCTGTGCAATATTGTCATCAGAAACGTATAATACATAGAGATTTAAAGGCCGAAAATCTGCTGTTAGATAGTGAGTTGAATATAAAAATAGCAGATTTTGGTTTTTCAAATGAATTTACGCCTGGTTCTAAGCTGGACACATTTTGCGGCAGTCCCCCATATGCTGCACCCGAACTATTTCAGGGCAAGAAATACGACGGTCCTGAGGTGGATGTTTGGTCCCTGGGTGTTATACTTTATACCCTAGTAAGTGGGTCATTGCCTTTTGATGGCTCCACTTTACGAGAACTGCGGGAACGTGTGCTCAGAGGCAAATATAGGATTCCCTTCTACATGTCTACTGACTGTGAAAATCTTTTGCGTAAATTTTTAGTATTGAATCCGGCTAAACGTGCTAGTCTCGAAACGATTATGAGTGATAAATGGATGAATATGGGGTTTGAAGATGATGAATTAAAACCCTATATTGAGCCTAAGCAAGACCTAGCCGATGTCAAACGGATAGGTAAGACGGAAGCTCTTGTTGCAATGGGCTATAATAGGCAGGAAATCGAAGCTTCATTATCACAAGTTCGTTATGATGATGTGTTTGCAACGTATTTATTGCTGGGAAGAAAAAGTACTGATCCTGAAAGTGATGGTTCTCGATCTGGCTCTTCACTTTCTTTGCGCAATATATCTGGTAATGATGGGACAGCTATATCTGCAAATGCTTCTGTGCAAAGCCCAACACACCGTGGTGTCCATAGAAGCATTTCTGCTTCTAGTACAAAACCAAGTAGAAGGGCATCTTCAGGGGCTGATACACTACGTGTTGCTCCTGGTAATACAGCTGGTCACGTTGCTACCACAGGAACAGCTGGTACCGTTCCGTCCAGCACTAATTATGCAATTGCTGGTACTGGATCATCTGCAGAAAGATCTTCAATAAGTAGCAACTTTAAGCGCCAAAACACCATAGATTCAGCTACAATCAAAGAAAATACAGCACGACTATCGGCTCAAAATCAAAGGCCGGCATCTGCCACACATAAATTATTAGCAACAGCAGATACTTCTATTAGTAGTCCCAAACCCCGTTCTACACCCAAATACGATCCACCAAATAGTAATCGTCCTTCGGCTACTGTTAGCATGATGCCACGACGCTCAACAACACTATACGAGAAGACTTCTTCAACCGAGAAAACAAATGCAATTTCAACAGATTCAAACGTGTTCAACGATCTTAGAGTGACATCGGCTGTTAAATCTGGCAGACATTTTCCCAGGAATGTTCCATCACGTTCAACCTTTCATTCGGGTCAAACTAGGCCACGTAATAACACTGCTTTGGAGTACTCAGCCACAGGTGGTGTGCCCGGGGAATCTCCCCATCCAGGTCGCATGAGTTTCTTTTCAAAACTCTCCTCGCGGTTTAGTAAGCGCAGCAATTCGAATACCGAAGAATCGGCTAAGCCCAGAGTACTGCGTTTTACCTGGTCGATGAAAACTACGTCGCCCTTAATGCCCGATCAAATAATGCAAAAGATAAGAGAAGTGCTAGATCAAAACAACTGTGACTACGAACAACGTGAAAGGTTTGTTTTGTGGTGTGTTCATGGCGATCCTAACACTGATTCGTTAGTACAGTGGGAAATAGAAGTTTGTAAACTACCACGTCTGTCACTAAATGGAGTTCGTTTTAAACGCATTTCTGGCACTAGCATAGGTTTCAAAAATATTGCGTCACGTATTGCGTTTGATCTACGTCTGTGA	MSTTMRTTLQTVPESLPADSVANDGNATSKLTSSITSGHSVSTTTNGTTTPTTNAATSQQQQTAQQQSSSSQSTIQQQQHHSVNSSVQSVQDTHQQQHDSTNANTIVLPSTTVTTTTTVANTVTPPNNAATCTSIASTTLANANQTQNNSSYQQQHHTTTPSQSSQSQSHHCHAGANSVTDGSRSSAVINSSSSASSNHHHHHHHGGGGGGGNAVVSSGGASIIGKNVVSGHSNSTAAALKQRTSSSAKGSPNMAIRSSAPMRWRATEEHIGKYKLIKTIGKGNFAKVKLAKHLPTGKEVAIKIIDKTQLNPGSLQKLFREVRIMKMLDHPNIVKLFQVIETEKTLYLVMEYASGGEVFDYLVLHGRMKEKEARVKFRQIVSAVQYCHQKRIIHRDLKAENLLLDSELNIKIADFGFSNEFTPGSKLDTFCGSPPYAAPELFQGKKYDGPEVDVWSLGVILYTLVSGSLPFDGSTLRELRERVLRGKYRIPFYMSTDCENLLRKFLVLNPAKRASLETIMSDKWMNMGFEDDELKPYIEPKQDLADVKRIGKTEALVAMGYNRQEIEASLSQVRYDDVFATYLLLGRKSTDPESDGSRSGSSLSLRNISGNDGTAISANASVQSPTHRGVHRSISASSTKPSRRASSGADTLRVAPGNTAGHVATTGTAGTVPSSTNYAIAGTGSSAERSSISSNFKRQNTIDSATIKENTARLSAQNQRPASATHKLLATADTSISSPKPRSTPKYDPPNSNRPSATVSMMPRRSTTLYEKTSSTEKTNAISTDSNVFNDLRVTSAVKSGRHFPRNVPSRSTFHSGQTRPRNNTALEYSATGGVPGESPHPGRMSFFSKLSSRFSKRSNSNTEESAKPRVLRFTWSMKTTSPLMPDQIMQKIREVLDQNNCDYEQRERFVLWCVHGDPNTDSLVQWEIEVCKLPRLSLNGVRFKRISGTSIGFKNIASRIAFDLRL
LOC111677035	NC_060954	XP_046809803.1	MAP/microtubule affinity-regulating kinase 3 isoform X6	219.84	1.16	1.7	1.52	ATGGGCCAGACCAGTAGCACACACAGCAATAGCAACAATGTCGATATTACTGGCAGCCAATCAGTACTTTACCGCGACAGAAAAAATGCCACTTTACCGGGAAAAAATGCTGCTGCAAGTGGAGACGCTGCTAATACTCGCAAAGTACTCGATTTACACTTTATTGCAGGCGATCGTATACGACCCGTTACCATGGCTGCGGCCACCCTAAACTTTAATGCCGAAAATGAGTTAAAAAAACTCGAAATTGTTTCAAAACAAACAAATGAACAGCAAATGAGTTCAGCCATTGAGAATGGTTATCATAAAACCGACTACTGCTACTATCGCACGCCTCAGGGCAACTTTCATAAATTGCCCACCGATTCATATCACAAAATGTCCGAGGGTTGTTATGTGCGTTTAGCTGATGGCAACTATCGTCGTTTACACGTTCTCGATAAAGCCAATGTGAGCAAAAAGCTTTTAGATACCAACTTCAATCGCAACTCGTTAACAATTCATTCCAACAGCAATGATGGCAGTAGTACAAATAATAACAGTCGAACAATTATTACCACAGGAGATAAATTACAGACGATGCCATTGCAAGAATCACAAGCACCACCTACCAAAGCAAAGAATCAAATGTTGAAATTTTTAAAACGTTCCAAATCTCATACACCGGCCACAATCAAACAATTACACAATTACAACAAGGATTTTAGTTATATTGAGAGAAAGATAAGTGAAAAATTAAAACAACACGATGGCCTCACAACATTGACACCCGTGAAAGAAGTGGCTAATGTGGCATCTACAAATAATAAGGTCGTGGTAACAATGATGGAAAATGGTGGTCTGCCCATAGTGGCTACGAGTAAGGCGGAAAAATTTAAAAAACAAGAATCGGATAGTTCAGCTAAGTCAAAAAATAAAAAGGGATCTCCTAATATGGCTATTCGCAGCAGTGCACCAATGCGTTGGCGTGCTACCGAAGAGCATATTGGCAAATACAAACTCATTAAGACAATTGGCAAAGGAAATTTTGCAAAAGTTAAACTAGCTAAACACTTGCCCACCGGTAAAGAGGTGGCTATAAAAATTATTGACAAAACCCAATTGAATCCGGGTTCGCTACAGAAATTGTTTAGAGAGGTCAGAATTATGAAAATGCTTGATCATCCCAATATTGTGAAACTTTTCCAAGTAATTGAGACCGAAAAGACTTTGTATTTGGTAATGGAATATGCCTCTGGTGGTGAAGTTTTTGATTATTTGGTATTACATGGCCGCATGAAAGAGAAAGAAGCAAGAGTTAAATTCCGGCAAATTGTTTCAGCTGTGCAATATTGTCATCAGAAACGTATAATACATAGAGATTTAAAGGCCGAAAATCTGCTGTTAGATAGTGAGTTGAATATAAAAATAGCAGATTTTGGTTTTTCAAATGAATTTACGCCTGGTTCTAAGCTGGACACATTTTGCGGCAGTCCCCCATATGCTGCACCCGAACTATTTCAGGGCAAGAAATACGACGGTCCTGAGGTGGATGTTTGGTCCCTGGGTGTTATACTTTATACCCTAGTAAGTGGGTCATTGCCTTTTGATGGCTCCACTTTACGAGAACTGCGGGAACGTGTGCTCAGAGGCAAATATAGGATTCCCTTCTACATGTCTACTGACTGTGAAAATCTTTTGCGTAAATTTTTAGTATTGAATCCGGCTAAACGTGCTAGTCTCGAAACGATTATGAGTGATAAATGGATGAATATGGGGTTTGAAGATGATGAATTAAAACCCTATATTGAGCCTAAGCAAGACCTAGCCGATGTCAAACGGATAGGTAAGACGGAAGCTCTTGTTGCAATGGGCTATAATAGGCAGGAAATCGAAGCTTCATTATCACAAGTTCGTTATGATGATGTGTTTGCAACGTATTTATTGCTGGGAAGAAAAAGTACTGATCCTGAAAGTGATGGTTCTCGATCTGGCTCTTCACTTTCTTTGCGCAATATATCTGGTAATGATGGGACAGCTATATCTGCAAATGCTTCTGTGCAAAGCCCAACACACCGTGGTGTCCATAGAAGCATTTCTGCTTCTAGTACAAAACCAAGTAGAAGGGCATCTTCAGGGGCTGATACACTACGTGTTGCTCCTGGTAATACAGCTGGTCACGTTGCTACCACAGGAACAGCTGGTACCGTTCCGTCCAGCACTAATTATGCAATTGCTGGTACTGGATCATCTGCAGAAAGATCTTCAATAAGTAGCAACTTTAAGCGCCAAAACACCATAGATTCAGCTACAATCAAAGAAAATACAGCACGACTATCGGCTCAAAATCAAAGGCCGGCATCTGCCACACATAAATTATTAGCAACAGCAGATACTTCTATTAGTAGTCCCAAACCCCGTTCTACACCCAAATACGATCCACCAAATAGTAATCGTCCTTCGGCTACTGTTAGCATGATGCCACGACGCTCAACAACACTATACGAGAAGACTTCTTCAACCGAGAAAACAAATGCAATTTCAACAGATTCAAAGCCACGTAATAACACTGCTTTGGAGTACTCAGCCACAGGTGGTGTGCCCGGGGAATCTCCCCATCCAGGTCGCATGAGTTTCTTTTCAAAACTCTCCTCGCGGTTTAGTAAGCGCAATTCGAATACCGAAGAATCGGCTAAGCCCAGAGTACTGCGTTTTACCTGGTCGATGAAAACTACGTCGCCCTTAATGCCCGATCAAATAATGCAAAAGATAAGAGAAGTGCTAGATCAAAACAACTGTGACTACGAACAACGTGAAAGGTTTGTTTTGTGGTGTGTTCATGGCGATCCTAACACTGATTCGTTAGTACAGTGGGAAATAGAAGTTTGTAAACTACCACGTCTGTCACTAAATGGAGTTCGTTTTAAACGCATTTCTGGCACTAGCATAGGTTTCAAAAATATTGCGTCACGTATTGCGTTTGATCTACGTCTGTGA	MGQTSSTHSNSNNVDITGSQSVLYRDRKNATLPGKNAAASGDAANTRKVLDLHFIAGDRIRPVTMAAATLNFNAENELKKLEIVSKQTNEQQMSSAIENGYHKTDYCYYRTPQGNFHKLPTDSYHKMSEGCYVRLADGNYRRLHVLDKANVSKKLLDTNFNRNSLTIHSNSNDGSSTNNNSRTIITTGDKLQTMPLQESQAPPTKAKNQMLKFLKRSKSHTPATIKQLHNYNKDFSYIERKISEKLKQHDGLTTLTPVKEVANVASTNNKVVVTMMENGGLPIVATSKAEKFKKQESDSSAKSKNKKGSPNMAIRSSAPMRWRATEEHIGKYKLIKTIGKGNFAKVKLAKHLPTGKEVAIKIIDKTQLNPGSLQKLFREVRIMKMLDHPNIVKLFQVIETEKTLYLVMEYASGGEVFDYLVLHGRMKEKEARVKFRQIVSAVQYCHQKRIIHRDLKAENLLLDSELNIKIADFGFSNEFTPGSKLDTFCGSPPYAAPELFQGKKYDGPEVDVWSLGVILYTLVSGSLPFDGSTLRELRERVLRGKYRIPFYMSTDCENLLRKFLVLNPAKRASLETIMSDKWMNMGFEDDELKPYIEPKQDLADVKRIGKTEALVAMGYNRQEIEASLSQVRYDDVFATYLLLGRKSTDPESDGSRSGSSLSLRNISGNDGTAISANASVQSPTHRGVHRSISASSTKPSRRASSGADTLRVAPGNTAGHVATTGTAGTVPSSTNYAIAGTGSSAERSSISSNFKRQNTIDSATIKENTARLSAQNQRPASATHKLLATADTSISSPKPRSTPKYDPPNSNRPSATVSMMPRRSTTLYEKTSSTEKTNAISTDSKPRNNTALEYSATGGVPGESPHPGRMSFFSKLSSRFSKRNSNTEESAKPRVLRFTWSMKTTSPLMPDQIMQKIREVLDQNNCDYEQRERFVLWCVHGDPNTDSLVQWEIEVCKLPRLSLNGVRFKRISGTSIGFKNIASRIAFDLRL
LOC111677035	NC_060954	XP_046809802.1	MAP/microtubule affinity-regulating kinase 3 isoform X5	219.95	1.16	1.7	1.52	ATGGGCCAGACCAGTAGCACACACAGCAATAGCAACAATGTCGATATTACTGGCAGCCAATCAGTACTTTACCGCGACAGAAAAAATGCCACTTTACCGGGAAAAAATGCTGCTGCAAGTGGAGACGCTGCTAATACTCGCAAAGTACTCGATTTACACTTTATTGCAGGCGATCGTATACGACCCGTTACCATGGCTGCGGCCACCCTAAACTTTAATGCCGAAAATGAGTTAAAAAAACTCGAAATTGTTTCAAAACAAACAAATGAACAGCAAATGAGTTCAGCCATTGAGAATGGTTATCATAAAACCGACTACTGCTACTATCGCACGCCTCAGGGCAACTTTCATAAATTGCCCACCGATTCATATCACAAAATGTCCGAGGGTTGTTATGTGCGTTTAGCTGATGGCAACTATCGTCGTTTACACGTTCTCGATAAAGCCAATGTGAGCAAAAAGCTTTTAGATACCAACTTCAATCGCAACTCGTTAACAATTCATTCCAACAGCAATGATGGCAGTAGTACAAATAATAACAGTCGAACAATTATTACCACAGGAGATAAATTACAGACGATGCCATTGCAAGAATCACAAGCACCACCTACCAAAGCAAAGAATCAAATGTTGAAATTTTTAAAACGTTCCAAATCTCATACACCGGCCACAATCAAACAATTACACAATTACAACAAGGATTTTAGTTATATTGAGAGAAAGATAAGTGAAAAATTAAAACAACACGATGGCCTCACAACATTGACACCCGTGAAAGAAGTGGCTAATGTGGCATCTACAAATAATAAGGTCGTGGTAACAATGATGGAAAATGGTGGTCTGCCCATAGTGGCTACGAGTAAGGCGGAAAAATTTAAAAAACAAGAATCGGATAGTTCAGCTAAGTCAAAAAATAAAAAGGGATCTCCTAATATGGCTATTCGCAGCAGTGCACCAATGCGTTGGCGTGCTACCGAAGAGCATATTGGCAAATACAAACTCATTAAGACAATTGGCAAAGGAAATTTTGCAAAAGTTAAACTAGCTAAACACTTGCCCACCGGTAAAGAGGTGGCTATAAAAATTATTGACAAAACCCAATTGAATCCGGGTTCGCTACAGAAATTGTTTAGAGAGGTCAGAATTATGAAAATGCTTGATCATCCCAATATTGTGAAACTTTTCCAAGTAATTGAGACCGAAAAGACTTTGTATTTGGTAATGGAATATGCCTCTGGTGGTGAAGTTTTTGATTATTTGGTATTACATGGCCGCATGAAAGAGAAAGAAGCAAGAGTTAAATTCCGGCAAATTGTTTCAGCTGTGCAATATTGTCATCAGAAACGTATAATACATAGAGATTTAAAGGCCGAAAATCTGCTGTTAGATAGTGAGTTGAATATAAAAATAGCAGATTTTGGTTTTTCAAATGAATTTACGCCTGGTTCTAAGCTGGACACATTTTGCGGCAGTCCCCCATATGCTGCACCCGAACTATTTCAGGGCAAGAAATACGACGGTCCTGAGGTGGATGTTTGGTCCCTGGGTGTTATACTTTATACCCTAGTAAGTGGGTCATTGCCTTTTGATGGCTCCACTTTACGAGAACTGCGGGAACGTGTGCTCAGAGGCAAATATAGGATTCCCTTCTACATGTCTACTGACTGTGAAAATCTTTTGCGTAAATTTTTAGTATTGAATCCGGCTAAACGTGCTAGTCTCGAAACGATTATGAGTGATAAATGGATGAATATGGGGTTTGAAGATGATGAATTAAAACCCTATATTGAGCCTAAGCAAGACCTAGCCGATGTCAAACGGATAGGTAAGACGGAAGCTCTTGTTGCAATGGGCTATAATAGGCAGGAAATCGAAGCTTCATTATCACAAGTTCGTTATGATGATGTGTTTGCAACGTATTTATTGCTGGGAAGAAAAAGTACTGATCCTGAAAGTGATGGTTCTCGATCTGGCTCTTCACTTTCTTTGCGCAATATATCTGGTAATGATGGGACAGCTATATCTGCAAATGCTTCTGTGCAAAGCCCAACACACCGTGGTGTCCATAGAAGCATTTCTGCTTCTAGTACAAAACCAAGTAGAAGGGCATCTTCAGGGGCTGATACACTACGTGTTGCTCCTGGTAATACAGCTGGTCACGTTGCTACCACAGGAACAGCTGGTACCGTTCCGTCCAGCACTAATTATGCAATTGCTGGTACTGGATCATCTGCAGAAAGATCTTCAATAAGTAGCAACTTTAAGCGCCAAAACACCATAGATTCAGCTACAATCAAAGAAAATACAGCACGACTATCGGCTCAAAATCAAAGGCCGGCATCTGCCACACATAAATTATTAGCAACAGCAGATACTTCTATTAGTAGTCCCAAACCCCGTTCTACACCCAAATACGATCCACCAAATAGTAATCGTCCTTCGGCTACTGTTAGCATGATGCCACGACGCTCAACAACACTATACGAGAAGACTTCTTCAACCGAGAAAACAAATGCAATTTCAACAGATTCAAAGCCACGTAATAACACTGCTTTGGAGTACTCAGCCACAGGTGGTGTGCCCGGGGAATCTCCCCATCCAGGTCGCATGAGTTTCTTTTCAAAACTCTCCTCGCGGTTTAGTAAGCGCAGCAATTCGAATACCGAAGAATCGGCTAAGCCCAGAGTACTGCGTTTTACCTGGTCGATGAAAACTACGTCGCCCTTAATGCCCGATCAAATAATGCAAAAGATAAGAGAAGTGCTAGATCAAAACAACTGTGACTACGAACAACGTGAAAGGTTTGTTTTGTGGTGTGTTCATGGCGATCCTAACACTGATTCGTTAGTACAGTGGGAAATAGAAGTTTGTAAACTACCACGTCTGTCACTAAATGGAGTTCGTTTTAAACGCATTTCTGGCACTAGCATAGGTTTCAAAAATATTGCGTCACGTATTGCGTTTGATCTACGTCTGTGA	MGQTSSTHSNSNNVDITGSQSVLYRDRKNATLPGKNAAASGDAANTRKVLDLHFIAGDRIRPVTMAAATLNFNAENELKKLEIVSKQTNEQQMSSAIENGYHKTDYCYYRTPQGNFHKLPTDSYHKMSEGCYVRLADGNYRRLHVLDKANVSKKLLDTNFNRNSLTIHSNSNDGSSTNNNSRTIITTGDKLQTMPLQESQAPPTKAKNQMLKFLKRSKSHTPATIKQLHNYNKDFSYIERKISEKLKQHDGLTTLTPVKEVANVASTNNKVVVTMMENGGLPIVATSKAEKFKKQESDSSAKSKNKKGSPNMAIRSSAPMRWRATEEHIGKYKLIKTIGKGNFAKVKLAKHLPTGKEVAIKIIDKTQLNPGSLQKLFREVRIMKMLDHPNIVKLFQVIETEKTLYLVMEYASGGEVFDYLVLHGRMKEKEARVKFRQIVSAVQYCHQKRIIHRDLKAENLLLDSELNIKIADFGFSNEFTPGSKLDTFCGSPPYAAPELFQGKKYDGPEVDVWSLGVILYTLVSGSLPFDGSTLRELRERVLRGKYRIPFYMSTDCENLLRKFLVLNPAKRASLETIMSDKWMNMGFEDDELKPYIEPKQDLADVKRIGKTEALVAMGYNRQEIEASLSQVRYDDVFATYLLLGRKSTDPESDGSRSGSSLSLRNISGNDGTAISANASVQSPTHRGVHRSISASSTKPSRRASSGADTLRVAPGNTAGHVATTGTAGTVPSSTNYAIAGTGSSAERSSISSNFKRQNTIDSATIKENTARLSAQNQRPASATHKLLATADTSISSPKPRSTPKYDPPNSNRPSATVSMMPRRSTTLYEKTSSTEKTNAISTDSKPRNNTALEYSATGGVPGESPHPGRMSFFSKLSSRFSKRSNSNTEESAKPRVLRFTWSMKTTSPLMPDQIMQKIREVLDQNNCDYEQRERFVLWCVHGDPNTDSLVQWEIEVCKLPRLSLNGVRFKRISGTSIGFKNIASRIAFDLRL
LOC111677035	NC_060954	XP_046809801.1	serine/threonine-protein kinase MARK2 isoform X2	242.71	1.24	1.87	1.63	ATGGGCCAGACCAGTAGCACACACAGCAATAGCAACAATGTCGATATTACTGGCAGCCAATCAGTACTTTACCGCGACAGAAAAAATGCCACTTTACCGGGAAAAAATGCTGCTGCAAGTGGAGACGCTGCTAATACTCGCAAAGTACTCGATTTACACTTTATTGCAGGCGATCGTATACGACCCGTTACCATGGCTGCGGCCACCCTAAACTTTAATGCCGAAAATGAGTTAAAAAAACTCGAAATTGTTTCAAAACAAACAAATGAACAGCAAATGAGTTCAGCCATTGAGAATGGTTATCATAAAACCGACTACTGCTACTATCGCACGCCTCAGGGCAACTTTCATAAATTGCCCACCGATTCATATCACAAAATGTCCGAGGGTTGTTATGTGCGTTTAGCTGATGGCAACTATCGTCGTTTACACGTTCTCGATAAAGCCAATGTGAGCAAAAAGCTTTTAGATACCAACTTCAATCGCAACTCGTTAACAATTCATTCCAACAGCAATGATGGCAGTAGTACAAATAATAACAGTCGAACAATTATTACCACAGGAGATAAATTACAGACGATGCCATTGCAAGAATCACAAGCACCACCTACCAAAGCAAAGAATCAAATGTTGAAATTTTTAAAACGTTCCAAATCTCATACACCGGCCACAATCAAACAATTACACAATTACAACAAGGATTTTAGTTATATTGAGAGAAAGATAAGTGAAAAATTAAAACAACACGATGGCCTCACAACATTGACACCCGTGAAAGAAGTGGCTAATGTGGCATCTACAAATAATAAGGTCGTGGTAACAATGATGGAAAATGGTGGTCTGCCCATAGTGGCTACGAGTAAGGCGGAAAAATTTAAAAAACAAGAATCGGATAGTTCAGCTAAGTCAAAAAATAAAAAGGGATCTCCTAATATGGCTATTCGCAGCAGTGCACCAATGCGTTGGCGTGCTACCGAAGAGCATATTGGCAAATACAAACTCATTAAGACAATTGGCAAAGGAAATTTTGCAAAAGTTAAACTAGCTAAACACTTGCCCACCGGTAAAGAGGTGGCTATAAAAATTATTGACAAAACCCAATTGAATCCGGGTTCGCTACAGAAATTGTTTAGAGAGGTCAGAATTATGAAAATGCTTGATCATCCCAATATTGTGAAACTTTTCCAAGTAATTGAGACCGAAAAGACTTTGTATTTGGTAATGGAATATGCCTCTGGTGGTGAAGTTTTTGATTATTTGGTATTACATGGCCGCATGAAAGAGAAAGAAGCAAGAGTTAAATTCCGGCAAATTGTTTCAGCTGTGCAATATTGTCATCAGAAACGTATAATACATAGAGATTTAAAGGCCGAAAATCTGCTGTTAGATAGTGAGTTGAATATAAAAATAGCAGATTTTGGTTTTTCAAATGAATTTACGCCTGGTTCTAAGCTGGACACATTTTGCGGCAGTCCCCCATATGCTGCACCCGAACTATTTCAGGGCAAGAAATACGACGGTCCTGAGGTGGATGTTTGGTCCCTGGGTGTTATACTTTATACCCTAGTAAGTGGGTCATTGCCTTTTGATGGCTCCACTTTACGAGAACTGCGGGAACGTGTGCTCAGAGGCAAATATAGGATTCCCTTCTACATGTCTACTGACTGTGAAAATCTTTTGCGTAAATTTTTAGTATTGAATCCGGCTAAACGTGCTAGTCTCGAAACGATTATGAGTGATAAATGGATGAATATGGGGTTTGAAGATGATGAATTAAAACCCTATATTGAGCCTAAGCAAGACCTAGCCGATGTCAAACGGATAGGTAAGACGGAAGCTCTTGTTGCAATGGGCTATAATAGGCAGGAAATCGAAGCTTCATTATCACAAGTTCGTTATGATGATGTGTTTGCAACGTATTTATTGCTGGGAAGAAAAAGTACTGATCCTGAAAGTGATGGTTCTCGATCTGGCTCTTCACTTTCTTTGCGCAATATATCTGGTAATGATGGGACAGCTATATCTGCAAATGCTTCTGTGCAAAGCCCAACACACCGTGGTGTCCATAGAAGCATTTCTGCTTCTAGTACAAAACCAAGTAGAAGGGCATCTTCAGGGGCTGATACACTACGTGTTGCTCCTGGTAATACAGCTGGTCACGTTGCTACCACAGGAACAGCTGGTACCGTTCCGTCCAGCACTAATTATGCAATTGCTGGTACTGGATCATCTGCAGAAAGATCTTCAATAAGTAGCAACTTTAAGCGCCAAAACACCATAGATTCAGCTACAATCAAAGAAAATACAGCACGACTATCGGCTCAAAATCAAAGGCCGGCATCTGCCACACATAAATTATTAGCAACAGCAGATACTTCTATTAGTAGTCCCAAACCCCGTTCTACACCCAAATACGATCCACCAAATAGTAATCGTCCTTCGGCTACTGTTAGCATGATGCCACGACGCTCAACAACACTATACGAGAAGACTTCTTCAACCGAGAAAACAAATGCAATTTCAACAGATTCAAACGTGTTCAACGATCTTAGAGTGACATCGGCTGTTAAATCTGGCAGACATTTTCCCAGGAATGTTCCATCACGTTCAACCTTTCATTCGGGTCAAACTAGGCCACGTAATAACACTGCTTTGGAGTACTCAGCCACAGGTGGTGTGCCCGGGGAATCTCCCCATCCAGGTCGCATGAGTTTCTTTTCAAAACTCTCCTCGCGGTTTAGTAAGCGCAATTCGAATACCGAAGAATCGGCTAAGCCCAGAGTACTGCGTTTTACCTGGTCGATGAAAACTACGTCGCCCTTAATGCCCGATCAAATAATGCAAAAGATAAGAGAAGTGCTAGATCAAAACAACTGTGACTACGAACAACGTGAAAGGTTTGTTTTGTGGTGTGTTCATGGCGATCCTAACACTGATTCGTTAGTACAGTGGGAAATAGAAGTTTGTAAACTACCACGTCTGTCACTAAATGGAGTTCGTTTTAAACGCATTTCTGGCACTAGCATAGGTTTCAAAAATATTGCGTCACGTATTGCGTTTGATCTACGTCTGTGA	MGQTSSTHSNSNNVDITGSQSVLYRDRKNATLPGKNAAASGDAANTRKVLDLHFIAGDRIRPVTMAAATLNFNAENELKKLEIVSKQTNEQQMSSAIENGYHKTDYCYYRTPQGNFHKLPTDSYHKMSEGCYVRLADGNYRRLHVLDKANVSKKLLDTNFNRNSLTIHSNSNDGSSTNNNSRTIITTGDKLQTMPLQESQAPPTKAKNQMLKFLKRSKSHTPATIKQLHNYNKDFSYIERKISEKLKQHDGLTTLTPVKEVANVASTNNKVVVTMMENGGLPIVATSKAEKFKKQESDSSAKSKNKKGSPNMAIRSSAPMRWRATEEHIGKYKLIKTIGKGNFAKVKLAKHLPTGKEVAIKIIDKTQLNPGSLQKLFREVRIMKMLDHPNIVKLFQVIETEKTLYLVMEYASGGEVFDYLVLHGRMKEKEARVKFRQIVSAVQYCHQKRIIHRDLKAENLLLDSELNIKIADFGFSNEFTPGSKLDTFCGSPPYAAPELFQGKKYDGPEVDVWSLGVILYTLVSGSLPFDGSTLRELRERVLRGKYRIPFYMSTDCENLLRKFLVLNPAKRASLETIMSDKWMNMGFEDDELKPYIEPKQDLADVKRIGKTEALVAMGYNRQEIEASLSQVRYDDVFATYLLLGRKSTDPESDGSRSGSSLSLRNISGNDGTAISANASVQSPTHRGVHRSISASSTKPSRRASSGADTLRVAPGNTAGHVATTGTAGTVPSSTNYAIAGTGSSAERSSISSNFKRQNTIDSATIKENTARLSAQNQRPASATHKLLATADTSISSPKPRSTPKYDPPNSNRPSATVSMMPRRSTTLYEKTSSTEKTNAISTDSNVFNDLRVTSAVKSGRHFPRNVPSRSTFHSGQTRPRNNTALEYSATGGVPGESPHPGRMSFFSKLSSRFSKRNSNTEESAKPRVLRFTWSMKTTSPLMPDQIMQKIREVLDQNNCDYEQRERFVLWCVHGDPNTDSLVQWEIEVCKLPRLSLNGVRFKRISGTSIGFKNIASRIAFDLRL
LOC111677035	NC_060954	XP_046809800.1	serine/threonine-protein kinase MARK2 isoform X1	242.82	1.24	1.87	1.63	ATGGGCCAGACCAGTAGCACACACAGCAATAGCAACAATGTCGATATTACTGGCAGCCAATCAGTACTTTACCGCGACAGAAAAAATGCCACTTTACCGGGAAAAAATGCTGCTGCAAGTGGAGACGCTGCTAATACTCGCAAAGTACTCGATTTACACTTTATTGCAGGCGATCGTATACGACCCGTTACCATGGCTGCGGCCACCCTAAACTTTAATGCCGAAAATGAGTTAAAAAAACTCGAAATTGTTTCAAAACAAACAAATGAACAGCAAATGAGTTCAGCCATTGAGAATGGTTATCATAAAACCGACTACTGCTACTATCGCACGCCTCAGGGCAACTTTCATAAATTGCCCACCGATTCATATCACAAAATGTCCGAGGGTTGTTATGTGCGTTTAGCTGATGGCAACTATCGTCGTTTACACGTTCTCGATAAAGCCAATGTGAGCAAAAAGCTTTTAGATACCAACTTCAATCGCAACTCGTTAACAATTCATTCCAACAGCAATGATGGCAGTAGTACAAATAATAACAGTCGAACAATTATTACCACAGGAGATAAATTACAGACGATGCCATTGCAAGAATCACAAGCACCACCTACCAAAGCAAAGAATCAAATGTTGAAATTTTTAAAACGTTCCAAATCTCATACACCGGCCACAATCAAACAATTACACAATTACAACAAGGATTTTAGTTATATTGAGAGAAAGATAAGTGAAAAATTAAAACAACACGATGGCCTCACAACATTGACACCCGTGAAAGAAGTGGCTAATGTGGCATCTACAAATAATAAGGTCGTGGTAACAATGATGGAAAATGGTGGTCTGCCCATAGTGGCTACGAGTAAGGCGGAAAAATTTAAAAAACAAGAATCGGATAGTTCAGCTAAGTCAAAAAATAAAAAGGGATCTCCTAATATGGCTATTCGCAGCAGTGCACCAATGCGTTGGCGTGCTACCGAAGAGCATATTGGCAAATACAAACTCATTAAGACAATTGGCAAAGGAAATTTTGCAAAAGTTAAACTAGCTAAACACTTGCCCACCGGTAAAGAGGTGGCTATAAAAATTATTGACAAAACCCAATTGAATCCGGGTTCGCTACAGAAATTGTTTAGAGAGGTCAGAATTATGAAAATGCTTGATCATCCCAATATTGTGAAACTTTTCCAAGTAATTGAGACCGAAAAGACTTTGTATTTGGTAATGGAATATGCCTCTGGTGGTGAAGTTTTTGATTATTTGGTATTACATGGCCGCATGAAAGAGAAAGAAGCAAGAGTTAAATTCCGGCAAATTGTTTCAGCTGTGCAATATTGTCATCAGAAACGTATAATACATAGAGATTTAAAGGCCGAAAATCTGCTGTTAGATAGTGAGTTGAATATAAAAATAGCAGATTTTGGTTTTTCAAATGAATTTACGCCTGGTTCTAAGCTGGACACATTTTGCGGCAGTCCCCCATATGCTGCACCCGAACTATTTCAGGGCAAGAAATACGACGGTCCTGAGGTGGATGTTTGGTCCCTGGGTGTTATACTTTATACCCTAGTAAGTGGGTCATTGCCTTTTGATGGCTCCACTTTACGAGAACTGCGGGAACGTGTGCTCAGAGGCAAATATAGGATTCCCTTCTACATGTCTACTGACTGTGAAAATCTTTTGCGTAAATTTTTAGTATTGAATCCGGCTAAACGTGCTAGTCTCGAAACGATTATGAGTGATAAATGGATGAATATGGGGTTTGAAGATGATGAATTAAAACCCTATATTGAGCCTAAGCAAGACCTAGCCGATGTCAAACGGATAGGTAAGACGGAAGCTCTTGTTGCAATGGGCTATAATAGGCAGGAAATCGAAGCTTCATTATCACAAGTTCGTTATGATGATGTGTTTGCAACGTATTTATTGCTGGGAAGAAAAAGTACTGATCCTGAAAGTGATGGTTCTCGATCTGGCTCTTCACTTTCTTTGCGCAATATATCTGGTAATGATGGGACAGCTATATCTGCAAATGCTTCTGTGCAAAGCCCAACACACCGTGGTGTCCATAGAAGCATTTCTGCTTCTAGTACAAAACCAAGTAGAAGGGCATCTTCAGGGGCTGATACACTACGTGTTGCTCCTGGTAATACAGCTGGTCACGTTGCTACCACAGGAACAGCTGGTACCGTTCCGTCCAGCACTAATTATGCAATTGCTGGTACTGGATCATCTGCAGAAAGATCTTCAATAAGTAGCAACTTTAAGCGCCAAAACACCATAGATTCAGCTACAATCAAAGAAAATACAGCACGACTATCGGCTCAAAATCAAAGGCCGGCATCTGCCACACATAAATTATTAGCAACAGCAGATACTTCTATTAGTAGTCCCAAACCCCGTTCTACACCCAAATACGATCCACCAAATAGTAATCGTCCTTCGGCTACTGTTAGCATGATGCCACGACGCTCAACAACACTATACGAGAAGACTTCTTCAACCGAGAAAACAAATGCAATTTCAACAGATTCAAACGTGTTCAACGATCTTAGAGTGACATCGGCTGTTAAATCTGGCAGACATTTTCCCAGGAATGTTCCATCACGTTCAACCTTTCATTCGGGTCAAACTAGGCCACGTAATAACACTGCTTTGGAGTACTCAGCCACAGGTGGTGTGCCCGGGGAATCTCCCCATCCAGGTCGCATGAGTTTCTTTTCAAAACTCTCCTCGCGGTTTAGTAAGCGCAGCAATTCGAATACCGAAGAATCGGCTAAGCCCAGAGTACTGCGTTTTACCTGGTCGATGAAAACTACGTCGCCCTTAATGCCCGATCAAATAATGCAAAAGATAAGAGAAGTGCTAGATCAAAACAACTGTGACTACGAACAACGTGAAAGGTTTGTTTTGTGGTGTGTTCATGGCGATCCTAACACTGATTCGTTAGTACAGTGGGAAATAGAAGTTTGTAAACTACCACGTCTGTCACTAAATGGAGTTCGTTTTAAACGCATTTCTGGCACTAGCATAGGTTTCAAAAATATTGCGTCACGTATTGCGTTTGATCTACGTCTGTGA	MGQTSSTHSNSNNVDITGSQSVLYRDRKNATLPGKNAAASGDAANTRKVLDLHFIAGDRIRPVTMAAATLNFNAENELKKLEIVSKQTNEQQMSSAIENGYHKTDYCYYRTPQGNFHKLPTDSYHKMSEGCYVRLADGNYRRLHVLDKANVSKKLLDTNFNRNSLTIHSNSNDGSSTNNNSRTIITTGDKLQTMPLQESQAPPTKAKNQMLKFLKRSKSHTPATIKQLHNYNKDFSYIERKISEKLKQHDGLTTLTPVKEVANVASTNNKVVVTMMENGGLPIVATSKAEKFKKQESDSSAKSKNKKGSPNMAIRSSAPMRWRATEEHIGKYKLIKTIGKGNFAKVKLAKHLPTGKEVAIKIIDKTQLNPGSLQKLFREVRIMKMLDHPNIVKLFQVIETEKTLYLVMEYASGGEVFDYLVLHGRMKEKEARVKFRQIVSAVQYCHQKRIIHRDLKAENLLLDSELNIKIADFGFSNEFTPGSKLDTFCGSPPYAAPELFQGKKYDGPEVDVWSLGVILYTLVSGSLPFDGSTLRELRERVLRGKYRIPFYMSTDCENLLRKFLVLNPAKRASLETIMSDKWMNMGFEDDELKPYIEPKQDLADVKRIGKTEALVAMGYNRQEIEASLSQVRYDDVFATYLLLGRKSTDPESDGSRSGSSLSLRNISGNDGTAISANASVQSPTHRGVHRSISASSTKPSRRASSGADTLRVAPGNTAGHVATTGTAGTVPSSTNYAIAGTGSSAERSSISSNFKRQNTIDSATIKENTARLSAQNQRPASATHKLLATADTSISSPKPRSTPKYDPPNSNRPSATVSMMPRRSTTLYEKTSSTEKTNAISTDSNVFNDLRVTSAVKSGRHFPRNVPSRSTFHSGQTRPRNNTALEYSATGGVPGESPHPGRMSFFSKLSSRFSKRSNSNTEESAKPRVLRFTWSMKTTSPLMPDQIMQKIREVLDQNNCDYEQRERFVLWCVHGDPNTDSLVQWEIEVCKLPRLSLNGVRFKRISGTSIGFKNIASRIAFDLRL
LOC111689096	NC_060954	XP_046809799.1	calmodulin-binding transcription activator 1 isoform X4	109.67	0.28	0.4	0.36	ATGGCCGGCTATCGTTCCCTACCGTTGGCTCCTGTTTCTGCCACAGCCATGGCTGCGGTAACGGCCCAGCCGAATGGACCGACCATGTATCATCATCAGTCTATGACGGCTATGTCAAATAATGGTATTATCTATCAATCGGCGGTACACGCCTCAATACACAGTTTAAATACAGTACAAAATCAACGCTCAACTACTCATCATATTTTAGCTACAGCAACGGCCACAGCCGCAGCAGCAGTAGCAACAGCTACGGCCCGGCAATATGCTGCAACTGGTTCAGCAACAGCGCCACCGGTACCACCACCACTACCCACGGCCTCCACCACCCACCTAGGACTGGGTCATCAGCAAGCCCAGCAGCAACAACAACAACAGTTACAGTCATCACAACAAAATTCGCACCAGCATCAGCAGCAACAACAGCAGCAGCTGGTGCATCATCAACAACGTTCGGTTATGCAGCAACAGCAGCATCAACAACATCAACAACACTTGATGGCTGGACATCATCCTCATCATCATTTAGCCCAACATCCCCATCACCCGCATCATCATCACCATCATCCCCATCACCCGCATCATCCTCATGCTCATCAACAGATAGCCCTGCATCAGAATCTCTTCTTTAGTGGTACCAGTTTGGCGGGACATGCTCATCATCGCCAGTTATTTAGTCACATGCAAAGTGCCATTATGCCTCTGGGTGTTAATGGAGATCCCATCAAACTACCAGACAATTTGGAAAGTTTGCCAAGAGCTGACAGTTTCCCGTCACAACGTCATCGTTGGAATACAAATGAGGAAATCGCTGCGATTCTTATCAGTTTTGATAAACACAATGAGTGGCAGTCCAAAGAAGTTAAAACAAGGCCAAAAAGTGGTTCTCTTTTATTGTATTCTCGGAAAAAAGTGCGCTATCGACGTGATGGTTACTGTTGGAAAAAACGAAAAGATGGCAAAACTACCAGAGAAGATCACATGAAACTTAAAGTACAAGGCACTGAGTGCATCTATGGTTGTTATGTACATTCTGCCATATTGCCCACATTTCATCGCAGATGTTACTGGTTGTTACAGAATCCCGATATTGTTTTGGTTCATTATTTAAATGTTCCATATCCGGATGATAATAAAATGGCTGTTATTGCACCCAGCATCAGTTTATGGGGCGATAAAAAAGAATGGACTAAAGAGGAACTTGTTAGTCAGCTAAAGCCAATGTTATCCACTGTAACATCAGATGATGAATCAGATTCTGGCAATGACATTGAAATATCGACTGCCGAAACTGTAGAATCCATAGTCTGCCAATTAATGGAAAAACAACGTCTCTCACGTCAAGCTGCTCTAGTCAAACAGTTAGATTGTGGCTGTGGTGATGCTTCCTGTGCTGATGGTAAAACCTGTACACATCCGGTTATGCGACGGCCGAGTCTTATAAAAGCCACAAATGAAAAACGTTTACCAGCCACAAATGCTGTGGAACCATACAGTGCCAGTAATACGCCAAATGTTGTTGTTGGCCCCAAGCTCTATTCACGATGGGCGGATAAACGGGCAATACGTGATTCCTCAAATAGCATGGATACTAATGGCTATCAGCATCATCATGGCCATGGACATCATGGCCAAACACAACAGCTGACACAAGAGTCGGCAATTAAATTTCAAATTATACCGCCACACAACGAACAGCAACAGCAGCACTATCGACATCATTATAATGCAAATGGTAGTAATACATCAGCAGCAGCAAATCATCAACAATTGATAGCATCGAGAAATAATTTAATTATGCAGCATCAACAACAAATGCATACAAATCAATCAAATTTCAATCAAGTACACAACCAAACTAATAATAATAATGTCAACCACAACACTAATAACAACAATAACGGCAATAATAATTTACAACGTTACACTACAAATAATAACAATGCCAATATACAATCACAGCAACAACAGCAGCAGCAACAACATCGTTTTCAAATAGCTAAAACAACAATTACTGCAATGGATAATAACACAAATAATCAACAGCAACACAACAATAATAATTTAGCTTCCGTTTCCTCTGTCACAGCCAATAATGGTGGTGGTTTAGTAGTGGGTGGTAGTAGTGGTGAAATTGCCGTTGATATGTTGAACACACAAAATCATTCTCATCACACCATGAATCAGCATTCAAATCAAGCGATGAGTACAACGAATTCTAATACAAATAATAAAATTAACCACAACACAAATATCAACAACAATACCACAAACCCAAATTCACATCAACATGCAAATCAAACAATAACAACAACATCGACAACCCCAGTGGCAGTAGCAACAAATTCGACTTCGTCTACTTCTTTGAATTCCAATATTGTTACAACGACAACTCAACCACAATTGATGTCAACACCTCATCATCAACAACAGCAACAACAAAATGAATTAAATGTCATAAATAATAATAGCATGAACAGTAGTAATGGCAGCAATAATTGTAATAATAATAACAATACTACAACAGCAGCAGCAACAACAACAAAATTTAATAATTACAATCAACAACAATTAAATACTTCCAACAACAGCAATAACAATAATTCTTTAAATTCTCATACTGCAAACCAACAACAAAAACTTGCTACACCACAAGAACAATATTATAAATTACAACATCATAAACAACAACAGCAGCAATCATCATCCCTTACAACATCTAATACTGTTGTAGCTGCCTCATCAACAGTTGAACCCATGTGTATGTCACCAGAACATCAACTCTCCTCCTCATCCTCTAGTCTCTCACCACAATCTCAACTTAATCATCAACAAATACAACAGCAACAAACACATTTAATAATTTCACCTTCGGATTCAGTATCCGAATCACAATCTTCGATTTCATCATCATCTTTGTCTTCATCATCACAAACATTTATGGACGTAAATCAAAAATCGACTAATACTACGGTAGTCAGTAATAATAGTAATAACAACAACAATAATAATATTGATAATGCACAGATGTCTTCTAATAACAACGATTTAAGCATAAACACTTCCAACATCAACAATAATGATAGTAACAACAGAAACAATCAATTAGATGAGTACAACAATTGTAACATAAATAATAATGATAAAAATACCACTGGTTGTGCAACATCATCATCAGATGCTTCCAATTGCAATAATAATAATAACAACAACAATTCCATCACAACTTCACAGCAACAACCCTTAAATCCAAATAATCAGAGCAGTGATAATATAAATACAGATAATTTACAACATAATACACATTCAACTTCAACTTCCTCAACAATATGTTTTGATAATTTAGAACAAAACCATCACGGTGGCAGTCAAGTACACCAACAGCAACAACAGCAACATGTAACTTCCGAATTACACGATACTTTGGGTTTCTTCAATGAAACTTTAGATCTATCACACGAAGATATACAGAGAACCCTTATTGCGAATATGCCAGGTGAGGGAACTCTTTTGACTTCACTTGATTTTATGAACTCGAGTGTCTCAACTGCTGTCAGTAGCGGTGCGAATATTGTACAAAATGTACAATGTGAACCAGAACCTGAAATATCCGCAGGAGCTGAGGCTGACGATGAAGATACCGATGATGTTTTTGCCAATTTAGATGCATTTGATATGTTGGTTGAATTTCCCGAATTGGATTTGGATGATAAGCAGGCTCTTACAAATACAGCTTTAGAACAAGCTGTTTCGGGAGTGGTGACTAATGAGGTTTTAAGTATCAATTCATCATGTCAAAATTTACATCAACTTTCTCAGTATGATAGTGGTTCTACGCCGGGTTCAAGTTGTGATAAAAAAGTTATGAAAATATGTGATTTCAGTCCCGACTGGTCTTATCCAGAGGGTGGTGTAAAAGTTTTAGTAGCTGGTCCCTGGTCTTCAGATGCCCACTACACGGTATTGTTTGATTCACATCCGGTGCCTACGGTACTGGTGCAAGAGGGCGTATTGCGTTGCTATTGTCCATCGCATGAAGTGGGTTATGCCACTTTACAGGTATCGTGTGATGGTTTTGTTATATCCGATTCTGTAATGTTTGAATATAAAATGATTACTTGCCAAGAGGCACCCTTCGATGCCAACACCAATGATTGTCTTTACAAGTTTTCTCTATACAATCGTCTTACAACCATCGAAGAAACCATGCAGACTAAAGGTGAAGTCGTAACAGTTACAGCCTCACAGCAAATATTTTCTTTACAAGGCAATCTGGAAGAAAAACTAGTCAGTTATTGTCATCAGTTGACAAAAATGTCTTGGCAGAATAATGGCGCAAATAGTAGTAGTTGGAATTCGGGCTACAAAGGCATGACACTATTACATTTGGCTGCAGCATTGGGTTACAATAAATTAGTTTGTGCTCTTTTAAATTGGCGTAGCGAAAATCCCCATATAATTTTAGAAACTGAAATAGATGCTTTCAGTCAGGATTCACACGGCTATACGCCATTGACATGGGCCTGTTCTCGTGGTCATTTGGATACTGCGATCCTTTTGTATAAATGGAATCAAAATGCTTTAAAGATTAAAAATCATGCACAACAAACTCCTTTGGATGTGGCCGATAATAAGGGACACAAAAATATTGTTGCCGAAATTTATCGTTTGGAACATGAACGTCAACGCAAGCAGAATAAAGGCTCATTAACAAGTTTGTCCATCAATCTTAATAAATATTCCCTTAATAATGATGATGCCGATGATCATCCATCATTTGCCATATTTGAATCTTCAGATTCCCAACGCAGCCATGATGGTGTATTTTTAAGGCCTGTTGCTGTGGCAAGCAATCAAAGTCCCCCAAATAGCAGTCGTTTTTCGAAACGTTCATCTATAGATAGTGGTATCAGCATGGATATTCGAACTAAACCCATGAAATCATTTAAAGATATAACACGATTACATAGTCTTGATGCACATGACAATTTTAACAATTCAATTGAGTCGCCACTGGATACAATTGGTACGACAACAAATTCCCTACTTTCTCCCTTAAGAAAAATGGATTTCGCTTTGTGGGATTCTGATGCTAAAGTTTTAACATTAGCTGAACATATCATAGCTGCTATGCCAGAACGTATTAAGAATGAGGCTGATGAAATGATGGTTTTGGGTAGTCCCATGACAGAACCTTTAAACACTGAATCGACGGGTTTAAATGATAGTTTTATGGATCCCCTATTGGATTCATTGCCCAATGCTCATTTCGATAATGAATTTAACTTTGATTTTAATGATCACAATTATCGTTACCATGAGGTCAGCACACCTTGCTCAAGTTTAAGTCCTGCCAGTTCGGGACCTTTACAATCGCCGGCCAGTTATTCTATACTGGGTCATGATCCTTCCGTTTCTTCGCCCAGTCCACCACCTTCAACAAAACAATTGACAGAGTTTCTGCATGCCTCTAGCAATACTCAATATCCATTTGAGGCAGATTTTTCAAAGTTAACTTTAACCGACACCGAGCAACGTGAACTGTATGAGGCTGCTAAATGCATACAAAAAGCCTATCGTTCCTACAAGGGACGTCAGAAGCTGGAAGAGCAGAATAAAGAACGCACAGCTGCTATTGTTATACAAAACTATTATAGACGTTACAAACAATTCGCTTACTATCGTCAAATGACAAATGCCGCACTAGTCATACAACATGGTTATCGTTCGTATTGTCGCAATAAACGTTTTAAGAAATCTCAAACTTCCAATCATTTGACTGCATCCGGTAGTTTGGCTGGTCTACATAACACCGACAGTCAGGATAGTACGAATTCTCAATGCTTATCTAGCTTTTTCGATAATTTCAATAAACAGGAAACTGAAAGTTCTCCTCAATCGTGTACAACACCAAAAGAAACTAGTCCTTCGGGACCTTTAAAACGTACTTATTCACAATCAACGCAAAATCAAGCTGCCAGAAAAATTCAACAGTTCATGCGTCAATCCCGTATTAAACTTCAGAGAGAACGAGCCGAAAAAGAGAAGCTGGTGCACCAACGCAGGGAGGAATACCTTCAAAACTTGCAGTATCAAGGACAACCGGAAATTGTTTGCCCAATCGAAAAGAGTGATACAATTCTTAAAGACTCTAACGAGCTTGTCAGCAATGACATTGTTACAAACAACAATCATGATTTAAACTAA	MAGYRSLPLAPVSATAMAAVTAQPNGPTMYHHQSMTAMSNNGIIYQSAVHASIHSLNTVQNQRSTTHHILATATATAAAAVATATARQYAATGSATAPPVPPPLPTASTTHLGLGHQQAQQQQQQQLQSSQQNSHQHQQQQQQQLVHHQQRSVMQQQQHQQHQQHLMAGHHPHHHLAQHPHHPHHHHHHPHHPHHPHAHQQIALHQNLFFSGTSLAGHAHHRQLFSHMQSAIMPLGVNGDPIKLPDNLESLPRADSFPSQRHRWNTNEEIAAILISFDKHNEWQSKEVKTRPKSGSLLLYSRKKVRYRRDGYCWKKRKDGKTTREDHMKLKVQGTECIYGCYVHSAILPTFHRRCYWLLQNPDIVLVHYLNVPYPDDNKMAVIAPSISLWGDKKEWTKEELVSQLKPMLSTVTSDDESDSGNDIEISTAETVESIVCQLMEKQRLSRQAALVKQLDCGCGDASCADGKTCTHPVMRRPSLIKATNEKRLPATNAVEPYSASNTPNVVVGPKLYSRWADKRAIRDSSNSMDTNGYQHHHGHGHHGQTQQLTQESAIKFQIIPPHNEQQQQHYRHHYNANGSNTSAAANHQQLIASRNNLIMQHQQQMHTNQSNFNQVHNQTNNNNVNHNTNNNNNGNNNLQRYTTNNNNANIQSQQQQQQQQHRFQIAKTTITAMDNNTNNQQQHNNNNLASVSSVTANNGGGLVVGGSSGEIAVDMLNTQNHSHHTMNQHSNQAMSTTNSNTNNKINHNTNINNNTTNPNSHQHANQTITTTSTTPVAVATNSTSSTSLNSNIVTTTTQPQLMSTPHHQQQQQQNELNVINNNSMNSSNGSNNCNNNNNTTTAAATTTKFNNYNQQQLNTSNNSNNNNSLNSHTANQQQKLATPQEQYYKLQHHKQQQQQSSSLTTSNTVVAASSTVEPMCMSPEHQLSSSSSSLSPQSQLNHQQIQQQQTHLIISPSDSVSESQSSISSSSLSSSSQTFMDVNQKSTNTTVVSNNSNNNNNNNIDNAQMSSNNNDLSINTSNINNNDSNNRNNQLDEYNNCNINNNDKNTTGCATSSSDASNCNNNNNNNNSITTSQQQPLNPNNQSSDNINTDNLQHNTHSTSTSSTICFDNLEQNHHGGSQVHQQQQQQHVTSELHDTLGFFNETLDLSHEDIQRTLIANMPGEGTLLTSLDFMNSSVSTAVSSGANIVQNVQCEPEPEISAGAEADDEDTDDVFANLDAFDMLVEFPELDLDDKQALTNTALEQAVSGVVTNEVLSINSSCQNLHQLSQYDSGSTPGSSCDKKVMKICDFSPDWSYPEGGVKVLVAGPWSSDAHYTVLFDSHPVPTVLVQEGVLRCYCPSHEVGYATLQVSCDGFVISDSVMFEYKMITCQEAPFDANTNDCLYKFSLYNRLTTIEETMQTKGEVVTVTASQQIFSLQGNLEEKLVSYCHQLTKMSWQNNGANSSSWNSGYKGMTLLHLAAALGYNKLVCALLNWRSENPHIILETEIDAFSQDSHGYTPLTWACSRGHLDTAILLYKWNQNALKIKNHAQQTPLDVADNKGHKNIVAEIYRLEHERQRKQNKGSLTSLSINLNKYSLNNDDADDHPSFAIFESSDSQRSHDGVFLRPVAVASNQSPPNSSRFSKRSSIDSGISMDIRTKPMKSFKDITRLHSLDAHDNFNNSIESPLDTIGTTTNSLLSPLRKMDFALWDSDAKVLTLAEHIIAAMPERIKNEADEMMVLGSPMTEPLNTESTGLNDSFMDPLLDSLPNAHFDNEFNFDFNDHNYRYHEVSTPCSSLSPASSGPLQSPASYSILGHDPSVSSPSPPPSTKQLTEFLHASSNTQYPFEADFSKLTLTDTEQRELYEAAKCIQKAYRSYKGRQKLEEQNKERTAAIVIQNYYRRYKQFAYYRQMTNAALVIQHGYRSYCRNKRFKKSQTSNHLTASGSLAGLHNTDSQDSTNSQCLSSFFDNFNKQETESSPQSCTTPKETSPSGPLKRTYSQSTQNQAARKIQQFMRQSRIKLQRERAEKEKLVHQRREEYLQNLQYQGQPEIVCPIEKSDTILKDSNELVSNDIVTNNNHDLN
LOC111689096	NC_060954	XP_046809798.1	calmodulin-binding transcription activator 1 isoform X3	110.67	0.25	0.35	0.33	ATGCAGCAACAACAACAACAGCAGCAGCAACAGCTAACAAATCAAACTGTATCACAATCATCATTGCAATTTCAATTGCAAACTCAGCCAACACATCATCAGCAACATTTAGGCAATAATATAATTGTTGTGCGTGGTTCACGCAATGAACATGGTGAAATTGTCATACAAAATAAACAGGACATCTTTACATTTCTCAGTGAACATCATCAACAGCAGCAGCAGCAACAACAACAATTGCAACAACAGCAGCAACAATTACAGCAACAAAATGAAAAAGCCACCGTGGCTACATTAACACAATTGCCCTCAACCACAACTGTTGCACGTAAAACTAGTATTTCCTTAATTGCAAACAATGTTGGCATTGGCAATAGTGGAACCACATCCTCATCATTATCATCGTCGTCGTCGTCATCATCATCAACAGCAGCAACAAATACAGCCGTTACAATCCCTAAGGAAACCAATACAATTCTATTACAAACTCCCATTAATGCTAGTCAATTGGAGACCGTTCTACTGCAGTCGGGACAATTAAAAAAATCTAATTCCACTGTTACATCTGGAACTGAAAGACCATTCCTATTTAAGAATGCCTCACGCAGTTTAAGCACAGATAGCAATCGCTTTGGTACGGTCACGGCAGCAACTGGCGATGATAAAGGACCATTTGTGTTGCAAACATTAAAGCGTTTAGAAAAATCCCAGTCTATCCTAGTTATACGCAATTCATCTTCATCAGCAACAACATCAGGTGCCAATTCTACCTCATCTTTATCGAATTCCTCATCATCTTTGGCCACATCCCTAACGGTCGAACATAAACTAAGCTTATCTTCATCATCTTTGTCCTCCATTCAACAGCAACAACAGCAGCAGCAACAACAGCAACGTCAGCAGCATGTACTTGCAACGACAGCTGGTGTCAACACGACTAAAAGCGGCAGCACTATAACATTTACTCGCACCAAAAAGTCTCAAAAATCAAATGCATCGAACAACAACAATGTTGTTACAACTACCACAACCAAATTGGGTGATATTTTAGCTTCAGCAACTGGCCAACGTCATTTGTCTGCAACAACAACTAGCAACAATAATAACAATAGTAAATTAACAAATGCCACAACTACAACGACATATTTGCGTTTGACAAATGGCAACAGTAGCAACAACAACAACAATGGTAATAATGTTGCCAATAATGTTCATAAAAATCATAATTCTTCACGTGTAAATCTCAGTGGTAATAATTCGGAAACAATATCAACATCCACAACAACATCAGCTGCCTCATCTTCAGCAGGAGCCAGCTCAACAGCAACAACAACTACATCACATCTAACTCTGGCTGATATCCAGTTGAAACATGAAAGAAATTCAACATCAAATGCAACAGCAGCAACAACAACATCAGGCTTACTCAAAACCCATGGGAGCGATGGAGATCCCATCAAACTACCAGACAATTTGGAAAGTTTGCCAAGAGCTGACAGTTTCCCGTCACAACGTCATCGTTGGAATACAAATGAGGAAATCGCTGCGATTCTTATCAGTTTTGATAAACACAATGAGTGGCAGTCCAAAGAAGTTAAAACAAGGCCAAAAAGTGGTTCTCTTTTATTGTATTCTCGGAAAAAAGTGCGCTATCGACGTGATGGTTACTGTTGGAAAAAACGAAAAGATGGCAAAACTACCAGAGAAGATCACATGAAACTTAAAGTACAAGGCACTGAGTGCATCTATGGTTGTTATGTACATTCTGCCATATTGCCCACATTTCATCGCAGATGTTACTGGTTGTTACAGAATCCCGATATTGTTTTGGTTCATTATTTAAATGTTCCATATCCGGATGATAATAAAATGGCTGTTATTGCACCCAGCATCAGTTTATGGGGCGATAAAAAAGAATGGACTAAAGAGGAACTTGTTAGTCAGCTAAAGCCAATGTTATCCACTGTAACATCAGATGATGAATCAGATTCTGGCAATGACATTGAAATATCGACTGCCGAAACTGTAGAATCCATAGTCTGCCAATTAATGGAAAAACAACGTCTCTCACGTCAAGCTGCTCTAGTCAAACAGTTAGATTGTGGCTGTGGTGATGCTTCCTGTGCTGATGGTAAAACCTGTACACATCCGGTTATGCGACGGCCGAGTCTTATAAAAGCCACAAATGAAAAACGTTTACCAGCCACAAATGCTGTGGAACCATACAGTGCCAGTAATACGCCAAATGTTGTTGTTGGCCCCAAGCTCTATTCACGATGGGCGGATAAACGGGCAATACGTGATTCCTCAAATAGCATGGATACTAATGGCTATCAGCATCATCATGGCCATGGACATCATGGCCAAACACAACAGCTGACACAAGAGTCGGCAATTAAATTTCAAATTATACCGCCACACAACGAACAGCAACAGCAGCACTATCGACATCATTATAATGCAAATGGTAGTAATACATCAGCAGCAGCAAATCATCAACAATTGATAGCATCGAGAAATAATTTAATTATGCAGCATCAACAACAAATGCATACAAATCAATCAAATTTCAATCAAGTACACAACCAAACTAATAATAATAATGTCAACCACAACACTAATAACAACAATAACGGCAATAATAATTTACAACGTTACACTACAAATAATAACAATGCCAATATACAATCACAGCAACAACAGCAGCAGCAACAACATCGTTTTCAAATAGCTAAAACAACAATTACTGCAATGGATAATAACACAAATAATCAACAGCAACACAACAATAATAATTTAGCTTCCGTTTCCTCTGTCACAGCCAATAATGGTGGTGGTTTAGTAGTGGGTGGTAGTAGTGGTGAAATTGCCGTTGATATGTTGAACACACAAAATCATTCTCATCACACCATGAATCAGCATTCAAATCAAGCGATGAGTACAACGAATTCTAATACAAATAATAAAATTAACCACAACACAAATATCAACAACAATACCACAAACCCAAATTCACATCAACATGCAAATCAAACAATAACAACAACATCGACAACCCCAGTGGCAGTAGCAACAAATTCGACTTCGTCTACTTCTTTGAATTCCAATATTGTTACAACGACAACTCAACCACAATTGATGTCAACACCTCATCATCAACAACAGCAACAACAAAATGAATTAAATGTCATAAATAATAATAGCATGAACAGTAGTAATGGCAGCAATAATTGTAATAATAATAACAATACTACAACAGCAGCAGCAACAACAACAAAATTTAATAATTACAATCAACAACAATTAAATACTTCCAACAACAGCAATAACAATAATTCTTTAAATTCTCATACTGCAAACCAACAACAAAAACTTGCTACACCACAAGAACAATATTATAAATTACAACATCATAAACAACAACAGCAGCAATCATCATCCCTTACAACATCTAATACTGTTGTAGCTGCCTCATCAACAGTTGAACCCATGTGTATGTCACCAGAACATCAACTCTCCTCCTCATCCTCTAGTCTCTCACCACAATCTCAACTTAATCATCAACAAATACAACAGCAACAAACACATTTAATAATTTCACCTTCGGATTCAGTATCCGAATCACAATCTTCGATTTCATCATCATCTTTGTCTTCATCATCACAAACATTTATGGACGTAAATCAAAAATCGACTAATACTACGGTAGTCAGTAATAATAGTAATAACAACAACAATAATAATATTGATAATGCACAGATGTCTTCTAATAACAACGATTTAAGCATAAACACTTCCAACATCAACAATAATGATAGTAACAACAGAAACAATCAATTAGATGAGTACAACAATTGTAACATAAATAATAATGATAAAAATACCACTGGTTGTGCAACATCATCATCAGATGCTTCCAATTGCAATAATAATAATAACAACAACAATTCCATCACAACTTCACAGCAACAACCCTTAAATCCAAATAATCAGAGCAGTGATAATATAAATACAGATAATTTACAACATAATACACATTCAACTTCAACTTCCTCAACAATATGTTTTGATAATTTAGAACAAAACCATCACGGTGGCAGTCAAGTACACCAACAGCAACAACAGCAACATGTAACTTCCGAATTACACGATACTTTGGGTTTCTTCAATGAAACTTTAGATCTATCACACGAAGATATACAGAGAACCCTTATTGCGAATATGCCAGGTGAGGGAACTCTTTTGACTTCACTTGATTTTATGAACTCGAGTGTCTCAACTGCTGTCAGTAGCGGTGCGAATATTGTACAAAATGTACAATGTGAACCAGAACCTGAAATATCCGCAGGAGCTGAGGCTGACGATGAAGATACCGATGATGTTTTTGCCAATTTAGATGCATTTGATATGTTGGTTGAATTTCCCGAATTGGATTTGGATGATAAGCAGGCTCTTACAAATACAGCTTTAGAACAAGCTGTTTCGGGAGTGGTGACTAATGAGGTTTTAAGTATCAATTCATCATGTCAAAATTTACATCAACTTTCTCAGTATGATAGTGGTTCTACGCCGGGTTCAAGTTGTGATAAAAAAGTTATGAAAATATGTGATTTCAGTCCCGACTGGTCTTATCCAGAGGGTGGTGTAAAAGTTTTAGTAGCTGGTCCCTGGTCTTCAGATGCCCACTACACGGTATTGTTTGATTCACATCCGGTGCCTACGGTACTGGTGCAAGAGGGCGTATTGCGTTGCTATTGTCCATCGCATGAAGTGGGTTATGCCACTTTACAGGTATCGTGTGATGGTTTTGTTATATCCGATTCTGTAATGTTTGAATATAAAATGATTACTTGCCAAGAGGCACCCTTCGATGCCAACACCAATGATTGTCTTTACAAGTTTTCTCTATACAATCGTCTTACAACCATCGAAGAAACCATGCAGACTAAAGGTGAAGTCGTAACAGTTACAGCCTCACAGCAAATATTTTCTTTACAAGGCAATCTGGAAGAAAAACTAGTCAGTTATTGTCATCAGTTGACAAAAATGTCTTGGCAGAATAATGGCGCAAATAGTAGTAGTTGGAATTCGGGCTACAAAGGCATGACACTATTACATTTGGCTGCAGCATTGGGTTACAATAAATTAGTTTGTGCTCTTTTAAATTGGCGTAGCGAAAATCCCCATATAATTTTAGAAACTGAAATAGATGCTTTCAGTCAGGATTCACACGGCTATACGCCATTGACATGGGCCTGTTCTCGTGGTCATTTGGATACTGCGATCCTTTTGTATAAATGGAATCAAAATGCTTTAAAGATTAAAAATCATGCACAACAAACTCCTTTGGATGTGGCCGATAATAAGGGACACAAAAATATTGTTGCCGAAATTTATCGTTTGGAACATGAACGTCAACGCAAGCAGAATAAAGGCTCATTAACAAGTTTGTCCATCAATCTTAATAAATATTCCCTTAATAATGATGATGCCGATGATCATCCATCATTTGCCATATTTGAATCTTCAGATTCCCAACGCAGCCATGATGGTGTATTTTTAAGGCCTGTTGCTGTGGCAAGCAATCAAAGTCCCCCAAATAGCAGTCGTTTTTCGAAACGTTCATCTATAGATAGTGGTATCAGCATGGATATTCGAACTAAACCCATGAAATCATTTAAAGATATAACACGATTACATAGTCTTGATGCACATGACAATTTTAACAATTCAATTGAGTCGCCACTGGATACAATTGGTACGACAACAAATTCCCTACTTTCTCCCTTAAGAAAAATGGATTTCGCTTTGTGGGATTCTGATGCTAAAGTTTTAACATTAGCTGAACATATCATAGCTGCTATGCCAGAACGTATTAAGAATGAGGCTGATGAAATGATGGTTTTGGGTAGTCCCATGACAGAACCTTTAAACACTGAATCGACGGGTTTAAATGATAGTTTTATGGATCCCCTATTGGATTCATTGCCCAATGCTCATTTCGATAATGAATTTAACTTTGATTTTAATGATCACAATTATCGTTACCATGAGGTCAGCACACCTTGCTCAAGTTTAAGTCCTGCCAGTTCGGGACCTTTACAATCGCCGGCCAGTTATTCTATACTGGGTCATGATCCTTCCGTTTCTTCGCCCAGTCCACCACCTTCAACAAAACAATTGACAGAGTTTCTGCATGCCTCTAGCAATACTCAATATCCATTTGAGGCAGATTTTTCAAAGTTAACTTTAACCGACACCGAGCAACGTGAACTGTATGAGGCTGCTAAATGCATACAAAAAGCCTATCGTTCCTACAAGGGACGTCAGAAGCTGGAAGAGCAGAATAAAGAACGCACAGCTGCTATTGTTATACAAAACTATTATAGACGTTACAAACAATTCGCTTACTATCGTCAAATGACAAATGCCGCACTAGTCATACAACATGGTTATCGTTCGTATTGTCGCAATAAACGTTTTAAGAAATCTCAAACTTCCAATCATTTGACTGCATCCGGTAGTTTGGCTGGTCTACATAACACCGACAGTCAGGATAGTACGAATTCTCAATGCTTATCTAGCTTTTTCGATAATTTCAATAAACAGGAAACTGAAAGTTCTCCTCAATCGTGTACAACACCAAAAGAAACTAGTCCTTCGGGACCTTTAAAACGTACTTATTCACAATCAACGCAAAATCAAGCTGCCAGAAAAATTCAACAGTTCATGCGTCAATCCCGTATTAAACTTCAGAGAGAACGAGCCGAAAAAGAGAAGCTGGTGCACCAACGCAGGGAGGAATACCTTCAAAACTTGCAGTATCAAGGACAACCGGAAATTGTTTGCCCAATCGAAAAGAGTGATACAATTCTTAAAGACTCTAACGAGCTTGTCAGCAATGACATTGTTACAAACAACAATCATGATTTAAACTAA	MQQQQQQQQQQLTNQTVSQSSLQFQLQTQPTHHQQHLGNNIIVVRGSRNEHGEIVIQNKQDIFTFLSEHHQQQQQQQQQLQQQQQQLQQQNEKATVATLTQLPSTTTVARKTSISLIANNVGIGNSGTTSSSLSSSSSSSSSTAATNTAVTIPKETNTILLQTPINASQLETVLLQSGQLKKSNSTVTSGTERPFLFKNASRSLSTDSNRFGTVTAATGDDKGPFVLQTLKRLEKSQSILVIRNSSSSATTSGANSTSSLSNSSSSLATSLTVEHKLSLSSSSLSSIQQQQQQQQQQQRQQHVLATTAGVNTTKSGSTITFTRTKKSQKSNASNNNNVVTTTTTKLGDILASATGQRHLSATTTSNNNNNSKLTNATTTTTYLRLTNGNSSNNNNNGNNVANNVHKNHNSSRVNLSGNNSETISTSTTTSAASSSAGASSTATTTTSHLTLADIQLKHERNSTSNATAATTTSGLLKTHGSDGDPIKLPDNLESLPRADSFPSQRHRWNTNEEIAAILISFDKHNEWQSKEVKTRPKSGSLLLYSRKKVRYRRDGYCWKKRKDGKTTREDHMKLKVQGTECIYGCYVHSAILPTFHRRCYWLLQNPDIVLVHYLNVPYPDDNKMAVIAPSISLWGDKKEWTKEELVSQLKPMLSTVTSDDESDSGNDIEISTAETVESIVCQLMEKQRLSRQAALVKQLDCGCGDASCADGKTCTHPVMRRPSLIKATNEKRLPATNAVEPYSASNTPNVVVGPKLYSRWADKRAIRDSSNSMDTNGYQHHHGHGHHGQTQQLTQESAIKFQIIPPHNEQQQQHYRHHYNANGSNTSAAANHQQLIASRNNLIMQHQQQMHTNQSNFNQVHNQTNNNNVNHNTNNNNNGNNNLQRYTTNNNNANIQSQQQQQQQQHRFQIAKTTITAMDNNTNNQQQHNNNNLASVSSVTANNGGGLVVGGSSGEIAVDMLNTQNHSHHTMNQHSNQAMSTTNSNTNNKINHNTNINNNTTNPNSHQHANQTITTTSTTPVAVATNSTSSTSLNSNIVTTTTQPQLMSTPHHQQQQQQNELNVINNNSMNSSNGSNNCNNNNNTTTAAATTTKFNNYNQQQLNTSNNSNNNNSLNSHTANQQQKLATPQEQYYKLQHHKQQQQQSSSLTTSNTVVAASSTVEPMCMSPEHQLSSSSSSLSPQSQLNHQQIQQQQTHLIISPSDSVSESQSSISSSSLSSSSQTFMDVNQKSTNTTVVSNNSNNNNNNNIDNAQMSSNNNDLSINTSNINNNDSNNRNNQLDEYNNCNINNNDKNTTGCATSSSDASNCNNNNNNNNSITTSQQQPLNPNNQSSDNINTDNLQHNTHSTSTSSTICFDNLEQNHHGGSQVHQQQQQQHVTSELHDTLGFFNETLDLSHEDIQRTLIANMPGEGTLLTSLDFMNSSVSTAVSSGANIVQNVQCEPEPEISAGAEADDEDTDDVFANLDAFDMLVEFPELDLDDKQALTNTALEQAVSGVVTNEVLSINSSCQNLHQLSQYDSGSTPGSSCDKKVMKICDFSPDWSYPEGGVKVLVAGPWSSDAHYTVLFDSHPVPTVLVQEGVLRCYCPSHEVGYATLQVSCDGFVISDSVMFEYKMITCQEAPFDANTNDCLYKFSLYNRLTTIEETMQTKGEVVTVTASQQIFSLQGNLEEKLVSYCHQLTKMSWQNNGANSSSWNSGYKGMTLLHLAAALGYNKLVCALLNWRSENPHIILETEIDAFSQDSHGYTPLTWACSRGHLDTAILLYKWNQNALKIKNHAQQTPLDVADNKGHKNIVAEIYRLEHERQRKQNKGSLTSLSINLNKYSLNNDDADDHPSFAIFESSDSQRSHDGVFLRPVAVASNQSPPNSSRFSKRSSIDSGISMDIRTKPMKSFKDITRLHSLDAHDNFNNSIESPLDTIGTTTNSLLSPLRKMDFALWDSDAKVLTLAEHIIAAMPERIKNEADEMMVLGSPMTEPLNTESTGLNDSFMDPLLDSLPNAHFDNEFNFDFNDHNYRYHEVSTPCSSLSPASSGPLQSPASYSILGHDPSVSSPSPPPSTKQLTEFLHASSNTQYPFEADFSKLTLTDTEQRELYEAAKCIQKAYRSYKGRQKLEEQNKERTAAIVIQNYYRRYKQFAYYRQMTNAALVIQHGYRSYCRNKRFKKSQTSNHLTASGSLAGLHNTDSQDSTNSQCLSSFFDNFNKQETESSPQSCTTPKETSPSGPLKRTYSQSTQNQAARKIQQFMRQSRIKLQRERAEKEKLVHQRREEYLQNLQYQGQPEIVCPIEKSDTILKDSNELVSNDIVTNNNHDLN
LOC111689096	NC_060954	XP_046809797.1	calmodulin-binding transcription activator 1 isoform X2	111.5	0.25	0.35	0.33	ATGCAGCAACAACAACAACAGCAGCAGCAACAGCTAACAAATCAAACTGTATCACAATCATCATTGCAATTTCAATTGCAAACTCAGCCAACACATCATCAGCAACATTTAGGCAATAATATAATTGTTGTGCGTGGTTCACGCAATGAACATGGTGAAATTGTCATACAAAATAAACAGGACATCTTTACATTTCTCAGTGAACATCATCAACAGCAGCAGCAGCAACAACAACAATTGCAACAACAGCAGCAACAATTACAGCAACAAAATGAAAAAGCCACCGTGGCTACATTAACACAATTGCCCTCAACCACAACTGTTGCACGTAAAACTAGTATTTCCTTAATTGCAAACAATGTTGGCATTGGCAATAGTGGAACCACATCCTCATCATTATCATCGTCGTCGTCGTCATCATCATCAACAGCAGCAACAAATACAGCCGTTACAATCCCTAAGGAAACCAATACAATTCTATTACAAACTCCCATTAATGCTAGTCAATTGGAGACCGTTCTACTGCAGTCGGGACAATTAAAAAAATCTAATTCCACTGTTACATCTGGAACTGAAAGACCATTCCTATTTAAGAATGCCTCACGCAGTTTAAGCACAGATAGCAATCGCTTTGGTACGGTCACGGCAGCAACTGGCGATGATAAAGGACCATTTGTGTTGCAAACATTAAAGCGTTTAGAAAAATCCCAGTCTATCCTAGTTATACGCAATTCATCTTCATCAGCAACAACATCAGGTGCCAATTCTACCTCATCTTTATCGAATTCCTCATCATCTTTGGCCACATCCCTAACGGTCGAACATAAACTAAGCTTATCTTCATCATCTTTGTCCTCCATTCAACAGCAACAACAGCAGCAGCAACAACAGCAACGTCAGCAGCATGTACTTGCAACGACAGCTGGTGTCAACACGACTAAAAGCGGCAGCACTATAACATTTACTCGCACCAAAAAGTCTCAAAAATCAAATGCATCGAACAACAACAATGTTGTTACAACTACCACAACCAAATTGGGTGATATTTTAGCTTCAGCAACTGGCCAACGTCATTTGTCTGCAACAACAACTAGCAACAATAATAACAATAGTAAATTAACAAATGCCACAACTACAACGACATATTTGCGTTTGACAAATGGCAACAGTAGCAACAACAACAACAATGGTAATAATGTTGCCAATAATGTTCATAAAAATCATAATTCTTCACGTGTAAATCTCAGTGGTAATAATTCGGAAACAATATCAACATCCACAACAACATCAGCTGCCTCATCTTCAGCAGGAGCCAGCTCAACAGCAACAACAACTACATCACATCTAACTCTGGCTGATATCCAGTTGAAACATGAAAGAAATTCAACATCAAATGCAACAGCAGCAACAACAACATCAGGCTTACTCAAAACCCATGGGAGCGATGGAGATCCCATCAAACTACCAGACAATTTGGAAAGTTTGCCAAGAGCTGACAGTTTCCCGTCACAACGTCATCGTTGGAATACAAATGAGGAAATCGCTGCGATTCTTATCAGTTTTGATAAACACAATGAGTGGCAGTCCAAAGAAGTTAAAACAAGGCCAAAAAGTGGTTCTCTTTTATTGTATTCTCGGAAAAAAGTGCGCTATCGACGTGATGGTTACTGTTGGAAAAAACGAAAAGATGGCAAAACTACCAGAGAAGATCACATGAAACTTAAAGTACAAGGCACTGAGTGCATCTATGGTTGTTATGTACATTCTGCCATATTGCCCACATTTCATCGCAGATGTTACTGGTTGTTACAGAATCCCGATATTGTTTTGGTTCATTATTTAAATGTTCCATATCCGGATGATAATAAAATGGCTGTTATTGCACCCAGCATCAGTTTATGGGGCGATAAAAAAGAATGGACTAAAGAGGAACTTGTTAGTCAGCTAAAGCCAATGTTATCCACTGTAACATCAGATGATGAATCAGATTCTGGCAATGACATTGAAATATCGACTGCCGAAACTGTAGAATCCATAGTCTGCCAATTAATGGAAAAACAACGTCTCTCACGTCAAGCTGCTCTAGTCAAACAGTTAGATTGTGGCTGTGGTGATGCTTCCTGTGCTGATGGTAAAACCTGTACACATCCGGTTATGCGACGGCCGAGTCTTATAAAAGCCACAAATGAAAAACGTTTACCAGCCACAAATGCTGTGGAACCATACAGTGCCAGTAATACGCCAAATGTTGTTGTTGGCCCCAAGCTCTATTCACGATGGGCGGATAAACGGGCAATACGTGATTCCTCAAATAGCATGGATACTAATGGCTATCAGCATCATCATGGCCATGGACATCATGGCCAAACACAACAGCTGACACAAGAGTCGGCAATTAAATTTCAAATTATACCGCCACACAACGAACAGCAACAGCAGCACTATCGACATCATTATAATGCAAATGGTAGTAATACATCAGCAGCAGCAAATCATCAACAATTGATAGCATCGAGAAATAATTTAATTATGCAGCATCAACAACAAATGCATACAAATCAATCAAATTTCAATCAAGTACACAACCAAACTAATAATAATAATGTCAACCACAACACTAATAACAACAATAACGGCAATAATAATTTACAACGTTACACTACAAATAATAACAATGCCAATATACAATCACAGCAACAACAGCAGCAGCAACAACATCGTTTTCAAATAGCTAAAACAACAATTACTGCAATGGATAATAACACAAATAATCAACAGCAACACAACAATAATAATTTAGCTTCCGTTTCCTCTGTCACAGCCAATAATGGTGGTGGTTTAGTAGTGGGTGGTAGTAGTGGTGAAATTGCCGTTGATATGTTGAACACACAAAATCATTCTCATCACACCATGAATCAGCATTCAAATCAAGCGATGAGTACAACGAATTCTAATACAAATAATAAAATTAACCACAACACAAATATCAACAACAATACCACAAACCCAAATTCACATCAACATGCAAATCAAACAATAACAACAACATCGACAACCCCAGTGGCAGTAGCAACAAATTCGACTTCGTCTACTTCTTTGAATTCCAATATTGTTACAACGACAACTCAACCACAATTGATGTCAACACCTCATCATCAACAACAGCAACAACAAAATGAATTAAATGTCATAAATAATAATAGCATGAACAGTAGTAATGGCAGCAATAATTGTAATAATAATAACAATACTACAACAGCAGCAGCAACAACAACAAAATTTAATAATTACAATCAACAACAATTAAATACTTCCAACAACAGCAATAACAATAATTCTTTAAATTCTCATACTGCAAACCAACAACAAAAACTTGCTACACCACAAGAACAATATTATAAATTACAACATCATAAACAACAACAGCAGCAATCATCATCCCTTACAACATCTAATACTGTTGTAGCTGCCTCATCAACAGTTGAACCCATGTGTATGTCACCAGAACATCAACTCTCCTCCTCATCCTCTAGTCTCTCACCACAATCTCAACTTAATCATCAACAAATACAACAGCAACAAACACATTTAATAATTTCACCTTCGGATTCAGTATCCGAATCACAATCTTCGATTTCATCATCATCTTTGTCTTCATCATCACAAACATTTATGGACGTAAATCAAAAATCGACTAATACTACGGTAGTCAGTAATAATAGTAATAACAACAACAATAATAATATTGATAATGCACAGATGTCTTCTAATAACAACGATTTAAGCATAAACACTTCCAACATCAACAATAATGATAGTAACAACAGAAACAATCAATTAGATGAGTACAACAATTGTAACATAAATAATAATGATAAAAATACCACTGGTTGTGCAACATCATCATCAGATGCTTCCAATTGCAATAATAATAATAACAACAACAATTCCATCACAACTTCACAGCAACAACCCTTAAATCCAAATAATCAGAGCAGTGATAATATAAATACAGATAATTTACAACATAATACACATTCAACTTCAACTTCCTCAACAATATGTTTTGATAATTTAGAACAAAACCATCACGGTGGCAGTCAAGTACACCAACAGCAACAACAGCAACATGTAACTTCCGAATTACACGATACTTTGGGTTTCTTCAATGAAACTTTAGATCTATCACACGAAGATATACAGAGAACCCTTATTGCGAATATGCCAGGTGAGGGAACTCTTTTGACTTCACTTGATTTTATGAACTCGAGTGTCTCAACTGCTGTCAGTAGCGGTGCGAATATTGTACAAAATGTACAATGTGAACCAGAACCTGAAATATCCGCAGGAGCTGAGGCTGACGATGAAGATACCGATGATGTTTTTGCCAATTTAGATGCATTTGATATGTTGGTTGAATTTCCCGAATTGGATTTGGATGATAAGCAGGCTCTTACAAATACAGCTTTAGAACAAGCTGTTTCGGGAGTGGTGACTAATGAGGTTTTAAGTATCAATTCATCATGTCAAAATTTACATCAACTTTCTCAGTATGATAGTGGTTCTACGCCGGGTTCAAGTTGTGATAAAAAAGTTATGAAAATATGTGATTTCAGTCCCGACTGGTCTTATCCAGAGGGTGGTGTAAAAGTTTTAGTAGCTGGTCCCTGGTCTTCAGATGCCCACTACACGGTATTGTTTGATTCACATCCGGTGCCTACGGTACTGGTGCAAGAGGGCGTATTGCGTTGCTATTGTCCATCGCATGAAGTGGGTTATGCCACTTTACAGGTATCGTGTGATGGTTTTGTTATATCCGATTCTGTAATGTTTGAATATAAAATGATTACTTGCCAAGAGGCACCCTTCGATGCCAACACCAATGATTGTCTTTACAAGTTTTCTCTATACAATCGTCTTACAACCATCGAAGAAACCATGCAGACTAAAGGTGAAGTCGTAACAGTTACAGCCTCACAGCAAATATTTTCTTTACAAGGCAATCTGGAAGAAAAACTAGTCAGTTATTGTCATCAGTTGACAAAAATGTCTTGGCAGAATAATGGCGCAAATAGTAGTAGTTGGAATTCGGGCTACAAAGGCATGACACTATTACATTTGGCTGCAGCATTGGGTTACAATAAATTAGTTTGTGCTCTTTTAAATTGGCGTAGCGAAAATCCCCATATAATTTTAGAAACTGAAATAGATGCTTTCAGTCAGGATTCACACGGCTATACGCCATTGACATGGGCCTGTTCTCGTGGTCATTTGGATACTGCGATCCTTTTGTATAAATGGAATCAAAATGCTTTAAAGATTAAAAATCATGCACAACAAACTCCTTTGGATGTGGCCGATAATAAGGGACACAAAAATATTGTTGCCGAAATTTATCGTTTGGAACATGAACGTCAACGCAAGCAGAATAAAGGCTCATTAACAAGTTTGTCCATCAATCTTAATAAATATTCCCTTAATAATGATGATGCCGATGATCATCCATCATTTGCCATATTTGAATCTTCAGATTCCCAACGCAGCCATGATGGTGTATTTTTAAGGCCTGTTGCTGTGGCAAGCAATCAAAGTCCCCCAAATAGCAGTCGTTTTTCGAAACGTTCATCTATAGATAGTGGTATCAGCATGGATATTCGAACTAAACCCATGAAATCATTTAAAGATATAACACGATTACATAGTCTTGATGCACATGACAATTTTAACAATTCAATTGAGTCGCCACTGGATACAATTGGTACGACAACAAATTCCCTACTTTCTCCCTTAAGAAAAATGGATTTCGCTTTGTGCGAAGTATCAACTGGTGATTCAAGTCCTTTGCCAGACAAAAATAACGATGATGATACATCGACGATTGATAATGATGATTGTAATGACGATGTAACTATACCAAATAAAAATATTGATGCTGTTGTAGGGGATTCTGATGCTAAAGTTTTAACATTAGCTGAACATATCATAGCTGCTATGCCAGAACGTATTAAGAATGAGGCTGATGAAATGATGGTTTTGGGTAGTCCCATGACAGAACCTTTAAACACTGAATCGACGGGTTTAAATGATAGTTTTATGGATCCCCTATTGGATTCATTGCCCAATGCTCATTTCGATAATGAATTTAACTTTGATTTTAATGATCACAATTATCGTTACCATGAGGTCAGCACACCTTGCTCAAGTTTAAGTCCTGCCAGTTCGGGACCTTTACAATCGCCGGCCAGTTATTCTATACTGGGTCATGATCCTTCCGTTTCTTCGCCCAGTCCACCACCTTCAACAAAACAATTGACAGAGTTTCTGCATGCCTCTAGCAATACTCAATATCCATTTGAGGCAGATTTTTCAAAGTTAACTTTAACCGACACCGAGCAACGTGAACTGTATGAGGCTGCTAAATGCATACAAAAAGCCTATCGTTCCTACAAGGGACGTCAGAAGCTGGAAGAGCAGAATAAAGAACGCACAGCTGCTATTGTTATACAAAACTATTATAGACGTTACAAACAATTCGCTTACTATCGTCAAATGACAAATGCCGCACTAGTCATACAACATGGTTATCGTTCGTATTGTCGCAATAAACGTTTTAAGAAATCTCAAACTTCCAATCATTTGACTGCATCCGGTAGTTTGGCTGGTCTACATAACACCGACAGTCAGGATAGTACGAATTCTCAATGCTTATCTAGCTTTTTCGATAATTTCAATAAACAGGAAACTGAAAGTTCTCCTCAATCGTGTACAACACCAAAAGAAACTAGTCCTTCGGGACCTTTAAAACGTACTTATTCACAATCAACGCAAAATCAAGCTGCCAGAAAAATTCAACAGTTCATGCGTCAATCCCGTATTAACATTTGGGATGGAAATTTAACAACTTTGACTTCAGAGAGAACGAGCCGAAAAAGAGAAGCTGGTGCACCAACGCAGGGAGGAATACCTTCAAAACTTGCAGTATCAAGGACAACCGGAAATTGTTTGCCCAATCGAAAAGAGTGA	MQQQQQQQQQQLTNQTVSQSSLQFQLQTQPTHHQQHLGNNIIVVRGSRNEHGEIVIQNKQDIFTFLSEHHQQQQQQQQQLQQQQQQLQQQNEKATVATLTQLPSTTTVARKTSISLIANNVGIGNSGTTSSSLSSSSSSSSSTAATNTAVTIPKETNTILLQTPINASQLETVLLQSGQLKKSNSTVTSGTERPFLFKNASRSLSTDSNRFGTVTAATGDDKGPFVLQTLKRLEKSQSILVIRNSSSSATTSGANSTSSLSNSSSSLATSLTVEHKLSLSSSSLSSIQQQQQQQQQQQRQQHVLATTAGVNTTKSGSTITFTRTKKSQKSNASNNNNVVTTTTTKLGDILASATGQRHLSATTTSNNNNNSKLTNATTTTTYLRLTNGNSSNNNNNGNNVANNVHKNHNSSRVNLSGNNSETISTSTTTSAASSSAGASSTATTTTSHLTLADIQLKHERNSTSNATAATTTSGLLKTHGSDGDPIKLPDNLESLPRADSFPSQRHRWNTNEEIAAILISFDKHNEWQSKEVKTRPKSGSLLLYSRKKVRYRRDGYCWKKRKDGKTTREDHMKLKVQGTECIYGCYVHSAILPTFHRRCYWLLQNPDIVLVHYLNVPYPDDNKMAVIAPSISLWGDKKEWTKEELVSQLKPMLSTVTSDDESDSGNDIEISTAETVESIVCQLMEKQRLSRQAALVKQLDCGCGDASCADGKTCTHPVMRRPSLIKATNEKRLPATNAVEPYSASNTPNVVVGPKLYSRWADKRAIRDSSNSMDTNGYQHHHGHGHHGQTQQLTQESAIKFQIIPPHNEQQQQHYRHHYNANGSNTSAAANHQQLIASRNNLIMQHQQQMHTNQSNFNQVHNQTNNNNVNHNTNNNNNGNNNLQRYTTNNNNANIQSQQQQQQQQHRFQIAKTTITAMDNNTNNQQQHNNNNLASVSSVTANNGGGLVVGGSSGEIAVDMLNTQNHSHHTMNQHSNQAMSTTNSNTNNKINHNTNINNNTTNPNSHQHANQTITTTSTTPVAVATNSTSSTSLNSNIVTTTTQPQLMSTPHHQQQQQQNELNVINNNSMNSSNGSNNCNNNNNTTTAAATTTKFNNYNQQQLNTSNNSNNNNSLNSHTANQQQKLATPQEQYYKLQHHKQQQQQSSSLTTSNTVVAASSTVEPMCMSPEHQLSSSSSSLSPQSQLNHQQIQQQQTHLIISPSDSVSESQSSISSSSLSSSSQTFMDVNQKSTNTTVVSNNSNNNNNNNIDNAQMSSNNNDLSINTSNINNNDSNNRNNQLDEYNNCNINNNDKNTTGCATSSSDASNCNNNNNNNNSITTSQQQPLNPNNQSSDNINTDNLQHNTHSTSTSSTICFDNLEQNHHGGSQVHQQQQQQHVTSELHDTLGFFNETLDLSHEDIQRTLIANMPGEGTLLTSLDFMNSSVSTAVSSGANIVQNVQCEPEPEISAGAEADDEDTDDVFANLDAFDMLVEFPELDLDDKQALTNTALEQAVSGVVTNEVLSINSSCQNLHQLSQYDSGSTPGSSCDKKVMKICDFSPDWSYPEGGVKVLVAGPWSSDAHYTVLFDSHPVPTVLVQEGVLRCYCPSHEVGYATLQVSCDGFVISDSVMFEYKMITCQEAPFDANTNDCLYKFSLYNRLTTIEETMQTKGEVVTVTASQQIFSLQGNLEEKLVSYCHQLTKMSWQNNGANSSSWNSGYKGMTLLHLAAALGYNKLVCALLNWRSENPHIILETEIDAFSQDSHGYTPLTWACSRGHLDTAILLYKWNQNALKIKNHAQQTPLDVADNKGHKNIVAEIYRLEHERQRKQNKGSLTSLSINLNKYSLNNDDADDHPSFAIFESSDSQRSHDGVFLRPVAVASNQSPPNSSRFSKRSSIDSGISMDIRTKPMKSFKDITRLHSLDAHDNFNNSIESPLDTIGTTTNSLLSPLRKMDFALCEVSTGDSSPLPDKNNDDDTSTIDNDDCNDDVTIPNKNIDAVVGDSDAKVLTLAEHIIAAMPERIKNEADEMMVLGSPMTEPLNTESTGLNDSFMDPLLDSLPNAHFDNEFNFDFNDHNYRYHEVSTPCSSLSPASSGPLQSPASYSILGHDPSVSSPSPPPSTKQLTEFLHASSNTQYPFEADFSKLTLTDTEQRELYEAAKCIQKAYRSYKGRQKLEEQNKERTAAIVIQNYYRRYKQFAYYRQMTNAALVIQHGYRSYCRNKRFKKSQTSNHLTASGSLAGLHNTDSQDSTNSQCLSSFFDNFNKQETESSPQSCTTPKETSPSGPLKRTYSQSTQNQAARKIQQFMRQSRINIWDGNLTTLTSERTSRKREAGAPTQGGIPSKLAVSRTTGNCLPNRKE
LOC111688551	NC_060954	XP_046809796.1	protein spinster isoform X3	384	3.34	4.76	4.4	ATGTCTTCCACAAGTAATCAAAGACAAAAAGCTTCCTCACAGTATCCCACGTATCAGCCGATACCACAAACTGTTGGCAGTAGCATGGATAATCCAGCCATGACTCGCAGCACCAGTAGTGCGGACGATTCTTTGGATCGTACTGGTGCCGGCACTCTACCCTCCACATATTCATCACAACAGCTTATGCCGCCTTCGGATAGTGACAGTGTAGAAGAAGGTGACAGACTGGGCGGTGGGACAACACCAACAACTAATTGTGCTCCAGGAACCGTGCGCTGTATTACACGCAGTCAATGGTTCACAGTCGGCGTTTTATGTTTTGTTAATCTAATTAACTACATGGATCGTTTTACAATAGCTGGTGTATTGGAAGATATACAAGGCGATTTCGGCATCGGTGATGACGATGCTGGTCTTTTACAGACAGTATTTGTTTTATCCTATATGGTGTGTGCACCTATATTTGGCTACTTAGGTGACCGCTACTCAAGGCGATGGATAATGGCTATCGGTGTGCTGCTGTGGTCTACCACCACTTTGCTGGGATCGTTTATGAACAATTTCGGTTGGTTTATAACATTCCGAGCTTTAGTGGGAATTGGTGAGGCCTCTTATAGTACCATAGCACCTACAATAATTTCGGATTTATTTGTGCACGATTTACGTTCTAAAATGTTGGCAGTATTTTATTTTGCCATACCAGTCGGTTCAGGTTTTGGTTATATTGTGGGTTCGGAAACAGCTCATTTAGCTGGCAATTGGCGTTGGGCTTTACGTGTTACACCTATTTTGGGAATTGCTGCTGTGATATTCATTTGGTTGATCAAAGATCCCGAACGTGGGGAAAGTGAAGGATCTCACAACTTGTCCACCACCACCTACGGAGAGGATGTAAAATATTTAATGAAAAATAAGTCGTTCATGTTATCAACAGCTGGTTTTACATGTGTAGCATTTGTGGCTGGTGCTTTGGCCTGGTGGGCACCCAAATTCATTTTCCTCGGTCTTAAAATGCAACCTGGCAATGAAAATCTAATACAAAACGACGTATCGTACAAGTTTGGCATGATTACCATGTTAGCTGGCCTAATTGGTGTACCCTTGGGCTCAGTGTTAGCACAACGTTTGCGAACACAAATTGAGAATTGTGATCCCTATATATGTGCGGCTGGACTACTGATATCAGCTCCCATGGCGTATATGGCCATAGTGTTACCACAGACTAGTTCTACACTATGTTTCCTGTTTATTTTTGGTTCTCAAGTAGCATTGAATTTATGTTGGTCCATTGTAGCGGATATATTGTTGTATGTGGTTGTTCCAACACGCAGATCAACAGCTGAAGCATTCCAAATCTTAATATCACATGCCTTAGGTGATGCTGGTAGTCCGTACTTGGTTGGAGTGCTCTCTGAAGCAATTAAAAAACATTTACGCACAACTGCCCATAGAGCCTCGGAATTAGTAAGCAGTGGTAGTTTAGAAAGTTTATCATTAACATTGGGTGAAGTTTTCAATTCAACAACAACGACAACTGAAGCATCATCAGTAATTATGCCCTCAACAACACTGTCAATGGAGTCACAAAATTTGGCTTTAACAGAGGATACTGACTTAATAAAATTCGAAGCTTTACAATACTCTCTTTTCTCAACAAGTTTCGTTGAGGTTATTGGTGGTATTTTCTTCCTTATAACTGCTGCCTTTATTATTAAGGATAAAAATAAAGCTAGTCAAGCTATTCGTGAGGGTCATCAAGCTGTGCCAGTTAGTCCTGTTGACATCAATGAAATTTCATAA	MSSTSNQRQKASSQYPTYQPIPQTVGSSMDNPAMTRSTSSADDSLDRTGAGTLPSTYSSQQLMPPSDSDSVEEGDRLGGGTTPTTNCAPGTVRCITRSQWFTVGVLCFVNLINYMDRFTIAGVLEDIQGDFGIGDDDAGLLQTVFVLSYMVCAPIFGYLGDRYSRRWIMAIGVLLWSTTTLLGSFMNNFGWFITFRALVGIGEASYSTIAPTIISDLFVHDLRSKMLAVFYFAIPVGSGFGYIVGSETAHLAGNWRWALRVTPILGIAAVIFIWLIKDPERGESEGSHNLSTTTYGEDVKYLMKNKSFMLSTAGFTCVAFVAGALAWWAPKFIFLGLKMQPGNENLIQNDVSYKFGMITMLAGLIGVPLGSVLAQRLRTQIENCDPYICAAGLLISAPMAYMAIVLPQTSSTLCFLFIFGSQVALNLCWSIVADILLYVVVPTRRSTAEAFQILISHALGDAGSPYLVGVLSEAIKKHLRTTAHRASELVSSGSLESLSLTLGEVFNSTTTTTEASSVIMPSTTLSMESQNLALTEDTDLIKFEALQYSLFSTSFVEVIGGIFFLITAAFIIKDKNKASQAIREGHQAVPVSPVDINEIS
LOC111688512	NC_060954	XP_046809795.1	peptidylprolyl isomerase domain and WD repeat-containing protein 1 isoform X1	264	2.17	3.17	2.86	ATGAGCTCAGAAACGGAAAAAACTTTGAAAAGAGTTGCTGACGATACCGAGGAAGAAAAGAGTAAAGAAACTGAGCAGGAAGAGGAAGAAGATGGTGGCTGGATTGGCCCTTTGCCCACTGAACAGTCAGCTGCATCTAAGCCCAAAAAGAAAAAAGTTTTACCTTATGAACATGTTTTTCTGGAAAACTTGCCCGATGCCGAGTGCTATGAAAAAAGTTATATGCATCGTGATGTTATCACCCATTTAGTGGTTACCAAAACGGATTTTGTTATAACCGCCAGTATAGATGGACACATTAAGTTCTGGAAGAAAATGGAAGAGGGTATTGAATTTGTTAAACATTTTCGTAGTCATTTGATGCCCATTAATAGTCTTAGTGCCAATGCTGGTGGCACTTTATTATGTTCTGCCTCGGCGGATAAATGTGCTAAAGTTTTTGATGTTATTAATTTTGATATGATAAATATTATAAAATTAGGTTTTATACCCGGCTGCAGTTGTTGGATACATTCACCTGGTGATGCTGTACAAAGTTTGGCCATTTCTGATAAAGAATCCAATAAAATTCATATTTACGATGGCCAGGGTAATGGTGAGGTGTTACATGTTTTAGATAAATTACATTTGGCTCCGGTTATAGCTATTTGCTATAATGTACCCAAAGATACGGCTATTTCGGTAGATCGTAATGGTATATTGGAATATTGGCAGAATTCAAAATATGATTATAAATTTCCACAAAAACATGTAACATTCGATTCAAAATTGGATACCAGCCTTTTTGAGTTTGCCAAATGCAAAACATTGGTAACTGGCCTGGCGGTCTCAAACGATGGTCAACGTTTTGCTACACTTTCTACCGATCGTAAAGTTCGGGTATTTAAATTTCAAACTGGTAAGCTAATACGAGTCTTTGATGAAGCCTTATCAACTTATGTACAAATGCAGCAAACACCACATGCTTTACCTAATATGGAATTTGGCAGAAGAATGGCCGCAGAACGTGATTTGGAAAAATCTGATTTTAATATGAGCAATAATATTCTATTTGATGCCAGTGACCATTTTCTATTGTATCCCACTTTAATTGGTATTAAAGTTATTAATATAGAAACAAATAGATGTGTTAATATATTGGGCAAAACGGATAATATAAGACCTCTACATATAGCTATGTTTCAGGGCAAGGCTAAAAGAGTAAAAGCTGCTATAACATTAGAACAAGAGGCTAGTGAAAATCCTGCTTTACAAAATTTAGCCAATGATCCCACACTATTTTGTACGGCCTACAAAAAACAACGTTTTTACATGTACAGTAGACGTTTGCCATCTGACTTACAGGATGTTGATCGTGATGTATTTAATGAAAAACCTACCAAGGAGGATATAATAGCTGTTCCAGAAGGACAAGAAGAAGGAACACAACGTGTCTATGAAAATGTGGTATTACATACCACAATGGGTGATATACATATAAAACTATTTTACAAAGAATGTCCTAAAACAGTGGAAAATTTCTGTGTACATGCCAAAAATGGTTATTACAACAATCATATATTCCATCGTGTCATTAAGGGTTTTATGATACAAACTGGTGATCCAACTGGTACGGGTACTGGTGGAAAATCTATTTGGGGTCATGATTTTAAAGATGAATTTTGTTCGAGTTTAAAACATGATCGTCCTTATACGGTTAGTATGGCAAATGCTGGACCAAATACGAATGGCAGTCAATTTTTTATAACTGTATTACCCACGCCCTGGTTGGATAATAAGCATACAGTTTTTGGTCGTGTCTTTAAGGGCATGGAAGTTTGTCAGAATATTTGCAATTCTAAAACAAATCCTAAAACTGATAAACCTTATGATGATATTAAAATTATTTCCATACACTTAAGTAATTAA	MSSETEKTLKRVADDTEEEKSKETEQEEEEDGGWIGPLPTEQSAASKPKKKKVLPYEHVFLENLPDAECYEKSYMHRDVITHLVVTKTDFVITASIDGHIKFWKKMEEGIEFVKHFRSHLMPINSLSANAGGTLLCSASADKCAKVFDVINFDMINIIKLGFIPGCSCWIHSPGDAVQSLAISDKESNKIHIYDGQGNGEVLHVLDKLHLAPVIAICYNVPKDTAISVDRNGILEYWQNSKYDYKFPQKHVTFDSKLDTSLFEFAKCKTLVTGLAVSNDGQRFATLSTDRKVRVFKFQTGKLIRVFDEALSTYVQMQQTPHALPNMEFGRRMAAERDLEKSDFNMSNNILFDASDHFLLYPTLIGIKVINIETNRCVNILGKTDNIRPLHIAMFQGKAKRVKAAITLEQEASENPALQNLANDPTLFCTAYKKQRFYMYSRRLPSDLQDVDRDVFNEKPTKEDIIAVPEGQEEGTQRVYENVVLHTTMGDIHIKLFYKECPKTVENFCVHAKNGYYNNHIFHRVIKGFMIQTGDPTGTGTGGKSIWGHDFKDEFCSSLKHDRPYTVSMANAGPNTNGSQFFITVLPTPWLDNKHTVFGRVFKGMEVCQNICNSKTNPKTDKPYDDIKIISIHLSN
LOC111688512	NC_060954	XP_046809794.1	peptidylprolyl isomerase domain and WD repeat-containing protein 1 isoform X1	264	2.17	3.17	2.86	ATGAGCTCAGAAACGGAAAAAACTTTGAAAAGAGTTGCTGACGATACCGAGGAAGAAAAGAGTAAAGAAACTGAGCAGGAAGAGGAAGAAGATGGTGGCTGGATTGGCCCTTTGCCCACTGAACAGTCAGCTGCATCTAAGCCCAAAAAGAAAAAAGTTTTACCTTATGAACATGTTTTTCTGGAAAACTTGCCCGATGCCGAGTGCTATGAAAAAAGTTATATGCATCGTGATGTTATCACCCATTTAGTGGTTACCAAAACGGATTTTGTTATAACCGCCAGTATAGATGGACACATTAAGTTCTGGAAGAAAATGGAAGAGGGTATTGAATTTGTTAAACATTTTCGTAGTCATTTGATGCCCATTAATAGTCTTAGTGCCAATGCTGGTGGCACTTTATTATGTTCTGCCTCGGCGGATAAATGTGCTAAAGTTTTTGATGTTATTAATTTTGATATGATAAATATTATAAAATTAGGTTTTATACCCGGCTGCAGTTGTTGGATACATTCACCTGGTGATGCTGTACAAAGTTTGGCCATTTCTGATAAAGAATCCAATAAAATTCATATTTACGATGGCCAGGGTAATGGTGAGGTGTTACATGTTTTAGATAAATTACATTTGGCTCCGGTTATAGCTATTTGCTATAATGTACCCAAAGATACGGCTATTTCGGTAGATCGTAATGGTATATTGGAATATTGGCAGAATTCAAAATATGATTATAAATTTCCACAAAAACATGTAACATTCGATTCAAAATTGGATACCAGCCTTTTTGAGTTTGCCAAATGCAAAACATTGGTAACTGGCCTGGCGGTCTCAAACGATGGTCAACGTTTTGCTACACTTTCTACCGATCGTAAAGTTCGGGTATTTAAATTTCAAACTGGTAAGCTAATACGAGTCTTTGATGAAGCCTTATCAACTTATGTACAAATGCAGCAAACACCACATGCTTTACCTAATATGGAATTTGGCAGAAGAATGGCCGCAGAACGTGATTTGGAAAAATCTGATTTTAATATGAGCAATAATATTCTATTTGATGCCAGTGACCATTTTCTATTGTATCCCACTTTAATTGGTATTAAAGTTATTAATATAGAAACAAATAGATGTGTTAATATATTGGGCAAAACGGATAATATAAGACCTCTACATATAGCTATGTTTCAGGGCAAGGCTAAAAGAGTAAAAGCTGCTATAACATTAGAACAAGAGGCTAGTGAAAATCCTGCTTTACAAAATTTAGCCAATGATCCCACACTATTTTGTACGGCCTACAAAAAACAACGTTTTTACATGTACAGTAGACGTTTGCCATCTGACTTACAGGATGTTGATCGTGATGTATTTAATGAAAAACCTACCAAGGAGGATATAATAGCTGTTCCAGAAGGACAAGAAGAAGGAACACAACGTGTCTATGAAAATGTGGTATTACATACCACAATGGGTGATATACATATAAAACTATTTTACAAAGAATGTCCTAAAACAGTGGAAAATTTCTGTGTACATGCCAAAAATGGTTATTACAACAATCATATATTCCATCGTGTCATTAAGGGTTTTATGATACAAACTGGTGATCCAACTGGTACGGGTACTGGTGGAAAATCTATTTGGGGTCATGATTTTAAAGATGAATTTTGTTCGAGTTTAAAACATGATCGTCCTTATACGGTTAGTATGGCAAATGCTGGACCAAATACGAATGGCAGTCAATTTTTTATAACTGTATTACCCACGCCCTGGTTGGATAATAAGCATACAGTTTTTGGTCGTGTCTTTAAGGGCATGGAAGTTTGTCAGAATATTTGCAATTCTAAAACAAATCCTAAAACTGATAAACCTTATGATGATATTAAAATTATTTCCATACACTTAAGTAATTAA	MSSETEKTLKRVADDTEEEKSKETEQEEEEDGGWIGPLPTEQSAASKPKKKKVLPYEHVFLENLPDAECYEKSYMHRDVITHLVVTKTDFVITASIDGHIKFWKKMEEGIEFVKHFRSHLMPINSLSANAGGTLLCSASADKCAKVFDVINFDMINIIKLGFIPGCSCWIHSPGDAVQSLAISDKESNKIHIYDGQGNGEVLHVLDKLHLAPVIAICYNVPKDTAISVDRNGILEYWQNSKYDYKFPQKHVTFDSKLDTSLFEFAKCKTLVTGLAVSNDGQRFATLSTDRKVRVFKFQTGKLIRVFDEALSTYVQMQQTPHALPNMEFGRRMAAERDLEKSDFNMSNNILFDASDHFLLYPTLIGIKVINIETNRCVNILGKTDNIRPLHIAMFQGKAKRVKAAITLEQEASENPALQNLANDPTLFCTAYKKQRFYMYSRRLPSDLQDVDRDVFNEKPTKEDIIAVPEGQEEGTQRVYENVVLHTTMGDIHIKLFYKECPKTVENFCVHAKNGYYNNHIFHRVIKGFMIQTGDPTGTGTGGKSIWGHDFKDEFCSSLKHDRPYTVSMANAGPNTNGSQFFITVLPTPWLDNKHTVFGRVFKGMEVCQNICNSKTNPKTDKPYDDIKIISIHLSN
LOC111688511	NC_060954	XP_046809793.1	RNA polymerase II subunit A C-terminal domain phosphatase	628	4.1	5.56	5.39	ATGTCGGATATTTTAACTGAAGACACCACAAACGATGGCATAGTTATAAGAGCGCCAGTTGAGCACCCTCGCATAAGAATCAATAGATGGCGGGTAAGGGAAGGCTTTCCGGTAAGCGCTTCACAAGTCATATTACTCTATGAGGCCCTGCCAACTGAGGGTGTTGAAGACGCCAGCACAAAAATAGCAAATAAAATTATACACAAATTAAAGGCACAACGAGTTGGTGTAGTGAAAAAACGTCTCTTCAAGGATGGAGCCATTGTTAAAGCGGATGCTCCCCTTTTGGAACTCTCCGAATGTATCCATACAACAGTCATTAAAGACATGTGCGCTGATTGTGGTGCAGATTTGCGCCAAAATGAAAATGGCAATACTTCGGAGGCATCTGTACCTATGGTACATTCTATACCCGATCTTAAAGTCACACAGAAATTAGCCCAGAAACTCGGTCATGATGATACACGTCGTTTGTTACAAGATCGTAAACTGGTTTTATTGGTCGATTTGGATCAGACCGTTATACACACCACCAACGATAATGTGCCCAATAACATTAAAGGTATTTATCATTTTCAATTGTATGGACCCACATCACCGTGGTATCATACACGTTTAAGACCCGGTACACCGGAATTTTTGGAACGTATGTCCCAATATTATGAATTGCATATTTGTACATTTGGTGCCCGCAACTATGCTCATATGATTGCCCAACTACTGGATCCAGAGGGGAAATTCTTTTCACATCGCATTTTGTCGCGAGATGAATGTTTTAATGCCACCAGTAAGACGGACAATTTGAAAGCTCTCTTTCCCAACGGTGATTCTATGGTTTGTATCATAGATGATCGTGAAGATGTTTGGAATATGGCTTCAAATTTGATACAGGTTAAACCTTATCACTTTTTCCAACATACAGGCGATATAAATGCTCCTCCAGGTTGTTCTAAACATGAATTGGATGGTGAGGGTGTCGATTTTAAAGATTTGGAAGGCTTAAATTCTGATGACAAAAAGGAAATTTCCAAAGAAACTAAAAATGACAATGAACAGAATACTACTTCAGGTGAAACAGTAACGCCAAGTACCGATAGTGATGAAAACGAACCTAAAGATAAAGTTGATAAAATTGAAAAGGAAGTTGTCGAAACTAATTTAGAAAATGAGGAAACTACAGTTAAAGTTTCAAAAGAAGTTAAAAGTCAAGAAGATAATACAACAGAAACTAAATCAGAACCTGATGATAAATTAGATAACACCGCAAATGACAAAGAACCCAATAAAACCGTTATAAACGATACAGACAAGGGTTTGGATGAAAAAGATAAACCGGCTCCATCAAGCGCACATACTCCCAAAATAAAACTTTCCAATGATACTGAAAACAAAATCGAAATAGTCGATCCCGACGATTATCTTCTATATTTAGAAGTTATATTAAAAAATATACATACACGCTTTTATGCTATCTATGATGAGACCAAGGATATACCCGATTTAAAGATAATTGTTCCAAAAATACGCTCAGAGGTCTTAAGGGGTTGTAATTTAGTTTTTTCTGGCCTTGTACCTACCAACATGAAACTTCAACAGTCACGAGCCTATTTCATAGCTAAAAGTCTGGGTGCGGAAGTGTCACAGAATATCATGGAAAATACCACACATTTGGTGGCCGTTACAGCGGGTACTTTTAAGGTAAATGCCGCCAAAAAGAATCCCAAAATAAAAATCGTCAATGCAAATTGGTTGTGGAGTTGTGCCGAACGTTGGGAACATGTTGACGAAAGACTATTTCCCTTAGATCGTAAAATGAAAAGCAATAAACGTCAACCGCCTGCCCATTGCCACAGTCCGGAGCATGTTATTAATTATAGTGAAAAATCCGAGATTTCCTCCTCTAGTATGGCTCAACAAAATGCTGCGGAATCTTCAAAATTCATTGACACTATTAATCCGTTGTTATCCTTTTCTAATGCCGATTTGGCCGATATGAATAAGGAGTTTGATCAATTTTTTGATTCCGATACTTCCTCAGAAGATGAAAATGTTGATATTGAAAACCCTCCCGTAGACAAGATTTTAAAGAAACGCAAACGTGAAGAAAACGAAGAAGAAAGAGCACGCAAATTTTTCTCTCGTTCCACAGATGTTTCAGTCTTAAATGCCACCGGAACGGCTGCTGAAGATGATAAATCGTCCAGTGACGATAATAAAGATGACGAAGAAGATGAAATGCCAAGTGAAAAATTTCGAAGAGGTGGCAATTTACCTTCTGATTTAGAAATGGGTTCCGATTCCAACGATGACAGTGATGGTAATAATCCGGATGAAGAAGACGATGGCGATTGGAATATGATGGGTGCTGCTTTAGAAAGAGAATTTTTAGGACTTGAAGATTAA	MSDILTEDTTNDGIVIRAPVEHPRIRINRWRVREGFPVSASQVILLYEALPTEGVEDASTKIANKIIHKLKAQRVGVVKKRLFKDGAIVKADAPLLELSECIHTTVIKDMCADCGADLRQNENGNTSEASVPMVHSIPDLKVTQKLAQKLGHDDTRRLLQDRKLVLLVDLDQTVIHTTNDNVPNNIKGIYHFQLYGPTSPWYHTRLRPGTPEFLERMSQYYELHICTFGARNYAHMIAQLLDPEGKFFSHRILSRDECFNATSKTDNLKALFPNGDSMVCIIDDREDVWNMASNLIQVKPYHFFQHTGDINAPPGCSKHELDGEGVDFKDLEGLNSDDKKEISKETKNDNEQNTTSGETVTPSTDSDENEPKDKVDKIEKEVVETNLENEETTVKVSKEVKSQEDNTTETKSEPDDKLDNTANDKEPNKTVINDTDKGLDEKDKPAPSSAHTPKIKLSNDTENKIEIVDPDDYLLYLEVILKNIHTRFYAIYDETKDIPDLKIIVPKIRSEVLRGCNLVFSGLVPTNMKLQQSRAYFIAKSLGAEVSQNIMENTTHLVAVTAGTFKVNAAKKNPKIKIVNANWLWSCAERWEHVDERLFPLDRKMKSNKRQPPAHCHSPEHVINYSEKSEISSSSMAQQNAAESSKFIDTINPLLSFSNADLADMNKEFDQFFDSDTSSEDENVDIENPPVDKILKKRKREENEEERARKFFSRSTDVSVLNATGTAAEDDKSSSDDNKDDEEDEMPSEKFRRGGNLPSDLEMGSDSNDDSDGNNPDEEDDGDWNMMGAALEREFLGLED
LOC124420560	NC_060954	XP_046809792.1	G protein alpha o subunit-like	35	1.18	1.85	1.55	ATGGGTTGCACTACATCCGCTGAAGAACGCGCTGCCATACAACGTTCCAAGCAGATTGAGAAAAATCTCAAGGAGGATGGCATACAAGCGGCAAAGGATATTAAATTATTGCTATTGGGTGCTGGTGAATCGGGCAAAAGTACAATTGTTAAACAAATGAAAATTATACACGAAAGTGGGTTCACTCCTGAAGATTTCAAACAATATAGACCGGTTGTTTACAGCAACACAATACAATCATTAGTTGCAATACTTAGAGCAATGCCAAATCTTAGTATTCAGTTTAGTAATAACGAAAGAGATAATGATTCCAAAATGGTATTCGATGTGTGTTCACGTATGCATGACACTGAACCTTTTTCAGAGGAACTTTTAGCTGCCATGAAACGATTATGGCAGGATGCTGGTGTTCAAGAGTGCTTCTCACGTAGCAACGAATATCAACTAAATGATTCTGCTAAATAG	MGCTTSAEERAAIQRSKQIEKNLKEDGIQAAKDIKLLLLGAGESGKSTIVKQMKIIHESGFTPEDFKQYRPVVYSNTIQSLVAILRAMPNLSIQFSNNERDNDSKMVFDVCSRMHDTEPFSEELLAAMKRLWQDAGVQECFSRSNEYQLNDSAK
LOC124420560	NC_060954	XP_046809791.1	G protein alpha o subunit-like	35	1.18	1.85	1.55	ATGGGTTGCACTACATCCGCTGAAGAACGCGCTGCCATACAACGTTCCAAGCAGATTGAGAAAAATCTCAAGGAGGATGGCATACAAGCGGCAAAGGATATTAAATTATTGCTATTGGGTGCTGGTGAATCGGGCAAAAGTACAATTGTTAAACAAATGAAAATTATACACGAAAGTGGGTTCACTCCTGAAGATTTCAAACAATATAGACCGGTTGTTTACAGCAACACAATACAATCATTAGTTGCAATACTTAGAGCAATGCCAAATCTTAGTATTCAGTTTAGTAATAACGAAAGAGATAATGATTCCAAAATGGTATTCGATGTGTGTTCACGTATGCATGACACTGAACCTTTTTCAGAGGAACTTTTAGCTGCCATGAAACGATTATGGCAGGATGCTGGTGTTCAAGAGTGCTTCTCACGTAGCAACGAATATCAACTAAATGATTCTGCTAAATAG	MGCTTSAEERAAIQRSKQIEKNLKEDGIQAAKDIKLLLLGAGESGKSTIVKQMKIIHESGFTPEDFKQYRPVVYSNTIQSLVAILRAMPNLSIQFSNNERDNDSKMVFDVCSRMHDTEPFSEELLAAMKRLWQDAGVQECFSRSNEYQLNDSAK
LOC124420560	NC_060954	XP_046809790.1	G protein alpha o subunit-like	35	1.18	1.85	1.55	ATGGGTTGCACTACATCCGCTGAAGAACGCGCTGCCATACAACGTTCCAAGCAGATTGAGAAAAATCTCAAGGAGGATGGCATACAAGCGGCAAAGGATATTAAATTATTGCTATTGGGTGCTGGTGAATCGGGCAAAAGTACAATTGTTAAACAAATGAAAATTATACACGAAAGTGGGTTCACTCCTGAAGATTTCAAACAATATAGACCGGTTGTTTACAGCAACACAATACAATCATTAGTTGCAATACTTAGAGCAATGCCAAATCTTAGTATTCAGTTTAGTAATAACGAAAGAGATAATGATTCCAAAATGGTATTCGATGTGTGTTCACGTATGCATGACACTGAACCTTTTTCAGAGGAACTTTTAGCTGCCATGAAACGATTATGGCAGGATGCTGGTGTTCAAGAGTGCTTCTCACGTAGCAACGAATATCAACTAAATGATTCTGCTAAATAG	MGCTTSAEERAAIQRSKQIEKNLKEDGIQAAKDIKLLLLGAGESGKSTIVKQMKIIHESGFTPEDFKQYRPVVYSNTIQSLVAILRAMPNLSIQFSNNERDNDSKMVFDVCSRMHDTEPFSEELLAAMKRLWQDAGVQECFSRSNEYQLNDSAK
LOC111688087	NC_060954	XP_046809789.1	probable cytochrome P450 49a1	667	7.34	11.64	9.66	...TTTTCCTTTACCCATACAGGTCACTACAAAATCAGTGAACTTGATAAAGTTATGAAAGAATTGCATATAAATTATGGTAAAATTGCCAAAGTTGGTGGTTTAATTGGCCATCCCGATTTGCTGTTCGTATTCGATGGCGATGAAATACGTAATATATTCAAAAAGGAAGAAACTATGCCGCACAGACCTTCAATGCCTTCTTTAAAAAACTACAAAGGAAAATTACGCAAGGATTTCTTTGGTGATACAGCAGGTTTGATTGGTGTTCATGGCAAAAATTGGGAGTTATTTCGTCAGGAAGTACAACAAATTTTATTACAACCACAAACGGCCAAAAAATACATACCACCATTAAATGAAATTGCTACAGAATTTATGCAAAGGATACATGAAATGCGTGATGAAAATGATGAATTACCCGATAATTTTCTACATGAACTCTATAAATGGGCTTTAGAATCTGTGGGTAGAGTTTCATTGGACACCAGATTGGGTTGCTTAGCACCTGAGGGTACTGAAGATTCACAAAAGATTATAAATTGTATAAATACTTTCTTTTGGGCAGTTCCTGAATTAGAATTGCGCATGCCTTTATGGAGATTTTATCCAACAAAGGCGTATAGAAGTTTTAATAAAGCCTTAGATGATTTTACAGAAATCTGTATGAAAAACATAAGCCGCACTATGGATGCTGCTGATAATTGTACGGTTAAAAAAGCGGAAGCGGATATAAGTATTGTAGAAAGAATTGTACGTAAAACGGGTAATCGTAAATTAGCCGCCATATTGGCATTGGATTTATTCTTAGTGGGTGTTGATACGACTTCAGTAGCTGCATCATCAACTATCTATCAATTGGCTAAAAATCCTCAGAAACAAGAAAAACTATTCGAAGAATTACAACGTGTTTTCCCAACACGTGAAGCGGAAATTAATCAAAATGCCCTTGAACAAATACCATATTTAAGAGCTTGTATCAAGGAAACATTAAGAATGTATCCGGTGGTCATAGCCAATGGTCGTAGTTTACAATCTGATGCTGTAATCAATGGTTATCATATACCAAAAGGTACCCACGTTATCTTTCCACATTTAGTGGTATCAAATGATACGACTTATTTCCCAGAACCAAAACGATTTTTACCCGAACGTTGGCTCAAACAAAATGATTCTACTCAAACAAATATGGATAAATGTCCACATGCTGGCCATAAAATACATCCCTTTGTGAGTTTACCATTTGGTTTTGGGCGTCGTATGTGTGTTGGTCGACGTTTTGCGGAAATTGAGTTACACACTCTATTGGCCAAGATATTTCGTAAATATCGAGTGGAATACAATCATGGTGAATTGGTTTATAAAGTCAATTCAACCTACATACCAGAGTCACCGTTAAATTTTAAATTAACTTTAAGGGACAGTTGA	FSFTHTGHYKISELDKVMKELHINYGKIAKVGGLIGHPDLLFVFDGDEIRNIFKKEETMPHRPSMPSLKNYKGKLRKDFFGDTAGLIGVHGKNWELFRQEVQQILLQPQTAKKYIPPLNEIATEFMQRIHEMRDENDELPDNFLHELYKWALESVGRVSLDTRLGCLAPEGTEDSQKIINCINTFFWAVPELELRMPLWRFYPTKAYRSFNKALDDFTEICMKNISRTMDAADNCTVKKAEADISIVERIVRKTGNRKLAAILALDLFLVGVDTTSVAASSTIYQLAKNPQKQEKLFEELQRVFPTREAEINQNALEQIPYLRACIKETLRMYPVVIANGRSLQSDAVINGYHIPKGTHVIFPHLVVSNDTTYFPEPKRFLPERWLKQNDSTQTNMDKCPHAGHKIHPFVSLPFGFGRRMCVGRRFAEIELHTLLAKIFRKYRVEYNHGELVYKVNSTYIPESPLNFKLTLRDS
LOC124420558	NC_060954	XP_046809788.1	SPARC-like	33232	574.9	786.68	756.95	ATGAAGTGGGCTCTGCTGATGCTCGTTGGCCTGTTGGCCTTTGCTCATATTAAAGCTGAAGAAGAAGACATCAGTGATTTAGATGATTTGGATCTGTTCGATTTGGATGAAAGTGATGAAGAACTCTTGAGACAATTGGAGGAAAAGAATCTTAATAGAGATATTGAACGTGAAAATGAAATTGCTACTAAATTTGTGGCTGAAACTAATCAATTGACCAATCCCGTTATTGAAATTGATCCCTGCGAGAAAATGCACTGTGGTGCTGGTCGTGTTTGCCAACTCGAAGGCGTTGAGGCTAAATGTGTTTGTATTCCCGAATGTCCAGAGGAATCTGATGTTCGTCGTCGCGTTTGCACCAATAAAAATGAAACTTGGTCTTCTGATTGTTCCGTATATCAACAACGTTGTTTGTGCGACACCAAAGCTCCTGGTTGCCTTAATCCCGACAATAGCCATTTGCACATTGACTACTACGGTGAGTGTCATGCCCAAAAGGATTGTACCGAAGAGGAAATGAAAGATTTCCCCCGCCGTATGCGTGACTGGCTTTTCAACGTTATGCGTGATTTGGCCGAACGTGATGAACTTACCGAACATTACATGCAAATGGAATTGGAAGCTGAAACCAATATGACCCGTCGTTGGGCCAATGCTGCCGTTTGGAAATGGTGTGATTTGGATGGTGACACTGATCGTTCCGTCTCACGTCACGAACTTTTCCCTATTCGTGCTCCTTTGGTTAGTTTGGAACATTGTATTGCTCCCTTCTTGGAATCGTGTGACTCGAATAATGACCATCGTATCACATTGATTGAATGGGGCGCTTGTCTAGGCTTAGATGCTTCTGACCTTAATGAACGCTGTGATGATATACAAAAAACTGTGCCTCATTTGTTGGGTTAA	MKWALLMLVGLLAFAHIKAEEEDISDLDDLDLFDLDESDEELLRQLEEKNLNRDIERENEIATKFVAETNQLTNPVIEIDPCEKMHCGAGRVCQLEGVEAKCVCIPECPEESDVRRRVCTNKNETWSSDCSVYQQRCLCDTKAPGCLNPDNSHLHIDYYGECHAQKDCTEEEMKDFPRRMRDWLFNVMRDLAERDELTEHYMQMELEAETNMTRRWANAAVWKWCDLDGDTDRSVSRHELFPIRAPLVSLEHCIAPFLESCDSNNDHRITLIEWGACLGLDASDLNERCDDIQKTVPHLLG
LOC111677051	NC_060954	XP_046809787.1	uncharacterized protein LOC111677051 isoform X2	686.67	15.94	21.73	20.99	ATGGAACCTATTAAATTGGATTGTAATTATGAATTGGAAGAAGATCCCTCCTATTTAGTTGTCAAATGGTTTAAGGATAACAACAATATATATCAATGGATACGTGGTAAACCTCCTTCAGCGCTGCGCCACTTCAGGCATCATATTGGAGAAATTGAAACCACATCGTCGGATAAAAACCACGAGTATCGTGGCTTAACACTAATTAATCCCTCAATCGAATTGAGCGGCACTTACAAGTGTTTAGTACAAACAGATCGTGACTCAAAAGCCATGGAAAAGGAACTACATGTGGTTGATATAAGTAACAGTACATTTGTGTTTGACAATCATCCCGTACAAAATGAAACATATTTGGAATGTAAAGTAACAAATATATTTCCCAGACCCAGAATACATTTAGTATCTCCTGATGAAAGTATTGTTTTGTCTAGTAATGAAACACGTATAGAAAAACTTAATAATAATTATTATGATGCCTCCATGACTGCCATCGCTCAAAATACCGATGACGATGCTGATGATTTTTATTGTTTCATTACATTTGATGGCATTAATTTAAATCTTACCGCCAGTACTGTTAGATCATCTGTAGGTAGAAATTCTCTACACTATAGTTATCTATGGCTAATATTTCTTTTGGCCTTTTCAACGAAATTGTTAAATTTGTTTTAA	MEPIKLDCNYELEEDPSYLVVKWFKDNNNIYQWIRGKPPSALRHFRHHIGEIETTSSDKNHEYRGLTLINPSIELSGTYKCLVQTDRDSKAMEKELHVVDISNSTFVFDNHPVQNETYLECKVTNIFPRPRIHLVSPDESIVLSSNETRIEKLNNNYYDASMTAIAQNTDDDADDFYCFITFDGINLNLTASTVRSSVGRNSLHYSYLWLIFLLAFSTKLLNLF
LOC111677051	NC_060954	XP_046809786.1	uncharacterized protein LOC111677051 isoform X2	686.67	15.94	21.73	20.99	ATGGAACCTATTAAATTGGATTGTAATTATGAATTGGAAGAAGATCCCTCCTATTTAGTTGTCAAATGGTTTAAGGATAACAACAATATATATCAATGGATACGTGGTAAACCTCCTTCAGCGCTGCGCCACTTCAGGCATCATATTGGAGAAATTGAAACCACATCGTCGGATAAAAACCACGAGTATCGTGGCTTAACACTAATTAATCCCTCAATCGAATTGAGCGGCACTTACAAGTGTTTAGTACAAACAGATCGTGACTCAAAAGCCATGGAAAAGGAACTACATGTGGTTGATATAAGTAACAGTACATTTGTGTTTGACAATCATCCCGTACAAAATGAAACATATTTGGAATGTAAAGTAACAAATATATTTCCCAGACCCAGAATACATTTAGTATCTCCTGATGAAAGTATTGTTTTGTCTAGTAATGAAACACGTATAGAAAAACTTAATAATAATTATTATGATGCCTCCATGACTGCCATCGCTCAAAATACCGATGACGATGCTGATGATTTTTATTGTTTCATTACATTTGATGGCATTAATTTAAATCTTACCGCCAGTACTGTTAGATCATCTGTAGGTAGAAATTCTCTACACTATAGTTATCTATGGCTAATATTTCTTTTGGCCTTTTCAACGAAATTGTTAAATTTGTTTTAA	MEPIKLDCNYELEEDPSYLVVKWFKDNNNIYQWIRGKPPSALRHFRHHIGEIETTSSDKNHEYRGLTLINPSIELSGTYKCLVQTDRDSKAMEKELHVVDISNSTFVFDNHPVQNETYLECKVTNIFPRPRIHLVSPDESIVLSSNETRIEKLNNNYYDASMTAIAQNTDDDADDFYCFITFDGINLNLTASTVRSSVGRNSLHYSYLWLIFLLAFSTKLLNLF
LOC111682478	NC_060950	XP_046809785.1	uncharacterized protein LOC111682478	10	0.28	0.33	0.36	ATGGCTCCAGCACAAACTTTGGATATAAATACACAAAACACTGATAAATATACACACAAAAAGTTCCAAGGAAAGCGCAACTATGCTCACAAGAAGTTTGGTACACGTTCCGGCAAACTTTTGAACTCCAGCGATTCACCAAAAGAAGCTGTTACTACCAATGAAGTTTCACAAAACACCAACTCTACTTTGGCTACTAAAAGAAACACCAACGATCTCTTTAGGCCTTATGCTTTGCCCGATAACACTCCATCACGTAAAAGAAAATATTCTGAAGTACAAACGGATTTGGAAGAAAAAGAAGAAAATCCTATGGAATTTAAAAGATTTGCTTCCTGTGCCATACCACCAACACCTTCTCCCTCACCACCTATAGCGTATGGTTCATACAATCCCCATTTCATACAGCCCTCACCTATATTCTTTAATCCCAATTATCGTCAACACTATCAATTCAATCCCCAAACTTTTGCCTTAATTTTACAAAAACAACGTGCCGCTCTCTGTATGGGTGAGATTTTGAAACGACAAGCCAATCTAAATTTGTACAACCTAATGGGACAATAG	MAPAQTLDINTQNTDKYTHKKFQGKRNYAHKKFGTRSGKLLNSSDSPKEAVTTNEVSQNTNSTLATKRNTNDLFRPYALPDNTPSRKRKYSEVQTDLEEKEENPMEFKRFASCAIPPTPSPSPPIAYGSYNPHFIQPSPIFFNPNYRQHYQFNPQTFALILQKQRAALCMGEILKRQANLNLYNLMGQ
LOC111677002	NC_060954	XP_046809784.1	E3 ubiquitin-protein ligase RBBP6 isoform X2	875.5	2.95	3.92	3.89	ATGTCTGTGCATTATAAATTCAAAAGTACTCTCGATTATGACACCATAACGTTTGATGGTCTACATATATCGGTGGCGGATCTAAAGAAAGCCATTCTGCAGCAGAAGCGTCTCAGTAAAATTACTGATTTTGATTTACAAATTATTAATGCCCAAACTAAGGAAGAATATCAACATGAATCCAGTTTGATACCTAAAAATACCTCGTTAATAATATCGCGTGTACCGGTGGCCAATCAAACAAAAAAGTCATGGGATCCAACGAGTAGACCAGTGCAACCTAGAATACCATCTAAAGTGGAATCAGCTGACTTTGATTTGTCGAAAATGGAAGGTAGCGAGGAGGATAAGATTCAAGCTATGATGTTACAAAGTACTGCTGAATATGACCCCAAAAGTTATCAAAAAATTAGAGGCTACTCGCAAACAGGCGAGGTTCCGTCAACTTATCGTTGTAACAAGTGTAAAAAAGGAGGTCATTGGATTAAAAATTGCCCTTACATTATAAGTAAGGAACATACGGTGGAAAAAAGGACGACTGGAATACCAAAATCGTTTAGAGACAAAGATGACAGGGCATTGATGATCGAAAGTCAGGAACCAGTTGTGGAAGAGGATAAGAAACAGGAAATTCCAGAGGACCTAATATGTGGCATTTGTAATGATTTATTTGTGGATGCCGTAATGATACCTTGTTGTGGCAGTTCTTTTTGTGATGATTGTGTACGAACAGCATTACTCGAATCTGAGGATAATGAGTGTCCCGACTGCAAGGAAAAAGGCAGTTCACCTGGATCATTAATACCGAATAGATTTTTAAGAAATTCCGTTAATGCCTTTAAAAATCGTACCGGTTACAAAGCCAGTAGTCAGGTGAAAAAGGAATTAAATCAACAACCCAAGGAAGAACTAGAGGCCAAACAACCTGAGAATTTAAATGATAAGGAGCAGGATAAAGAGTTACCGACTACAAAAACAGAAGAGCCCGTGGCTGATGTAGAAGAAAAAGTTAATATAGATTCTGATAGCAGAGAAAATAAGGAAGTAGATACCGAATCATTGACACAACCAACAGAGGAACCAACTGCCGATTCAAATATTGAAAGCATTGAAGTTAGGCATAAAACATCTAATGTCAATAGCAGTCCGGCTCATGAAGATTCCGATTATGAAGACAATATTGTTGTAACAGTTCCATCAGCATCGGATACTCGCACAGAAAAATATCTTAGTCGACGACACACTTCACATCCTAAACCTCCGGGTATTGAGCAAAGTTCTCCGAAAAATAAGCATCAGGAAAGTAATTCTCATAGAACCAGTGAGACCTCTAGCCATTCTGCTAAGGAATGGGAAAATTCATCTCGAGAAAAAGTTCGTGATCATCACGAAAATGCCAATAATGAACATTACATGTATGAAAAGAGTAGAGCCATGCCGCCGTCTAAATCAATAGATAATGTGCAACCACCCGGAGCTAATCCGGTACCAGTTCCTTTGTATCCTTCTCATCAACCATACGAAATGCAACAACAACGACCAATAAGGCCCATGAATATGCATCCAGGATTCCATAATCATATGCACCGACCGCCTCTATATCCACATCCAAATATGCCTCCTCATCATCCACCACATCAAATGCGTTTACCAATGCCGCCCATAAATTCATACGACCCAACTTATAATCAAATCGGCAATGTGGCACCAGGATATCAACGTTTTCCCTCTGCGATGCCGAATCGCTTTAATTATCCTATTAGAGAGGCAGAAGCACCAAATCAAATGCGCCCCTTTAATAATATTGCTTCTGTTTATGAGGAAGTGGCCGCTAAAGTTGGAGTGGGGATAATTGATGATCCTTTGGAAGCATTTAACCGCATTATGAAGGAAAAAGAAAAAAAGAAAGATGAACGACGTTCTCCCGACCGTCGCCGTAGATCAAAGGAACGACATGTAAGGGGTAATTTTCGCACATCTCCCTATAACAATCGCACAAAAGATCACGGCTATCACGATAAAAGAGGACGTTCGCGCGATCGAGATAATGACCGTCGGTGGCCTCGTTACGGAAAACCCATGGATAAGGAGCGAGAACGTGAAAGAGACCGTGATAGAGAGAGGGAGCGTGACCGAGAGCGTGAAAAAGATCAAGGCTATAGAACTAGACGTTCAAAATCTTTAGATAGAAGTTCAAGATCAAGATCTCTTTCTCCTCCCGTCAAAAGGTATAGATCACCACAAAACACTAAAATACATAATGTGCACGAAAAACATCAACACCACTACCATCAGAAATTTAGACTGGATGAACAACAAGAAGAAGGGCTTGAAAGGCAAAGAAGAGATTCTAATAGGACATTGACAAATCCTCCAAAATCGTTGGATCCCAGAGGCGGAAGTAGACAACATTTAGACCATGAAGATAAGAATATGGAACTCCGGAGACCATATAACATAAATGATGAAAACTCAGAACCACCGCCTCCAGGTTTTGAAGTGCAATCATCACGTAATCCATTCCACAGCAATAATACTTCTCCGCCGCCGGCTGCTATAAGAGAAAGAGATCGACCGCTGCGTAACAACACTCCAGATCTCTACGAAAAATGTGTCTCACAAGATATGGAAGAAAACAAATTGTACAATATTGGCAGCAAAAGTGATCAGAGATCGGGAAGCAGGTCTCACACTCGTTCAAGATCTCGTTCGCGATCGAGCTTAAGATTAAGTGAGAAACGTCGAAAGGTTCATAGGAGTATGACACCAAAAGGAAAGCCAAGCGATGGACACACAAAACGGGAAAAGGATAATACATCAACTACCAGAAGTCACTCGCACAGTAAGCGTAAAAGCGAAGAGCGACACAGTAAAAAGGACAAGGAGCTAAACGACCATGAGTCAAAGCGACGCAGTATGACACCACCCAGACAAAAAGATACGCAAAGTGACCAACATCAAACATCTTCTGAAACCGACCACAAAGAAAAATCAGAAAGCAAAAAATCCGACAAAAAACTCAAGGATCGAAAGAAGAAACGAAGAGAGAAGAGTGAACGTAAAAAGGTCAAAAAAGAAAAGAAATCAAAAAAGGAACGTCACAGACTTAAGTCAGAAGATGCGAGCAAAGATGATGAAAATGATGAATGTAATACTAGCACTAATAGTACTGAAAACCAAAATGAGCAGGAAAACAAATTAGAAAAGGAATCTAAGGAACATCAAAAAGGGGACTTCGAAGAAGATGTGGGCGAATATCAAAGTATAGAAAAAGTTTTAGGTAATAACTCTACGCCAAAAACTGAACAAAATGGTTCAGTTGTACATCAGGGTGAAAGTACTCCTAAGAACCAGCAACCAACAACAGAATACGAGGAGAAAACACCCACGTCATCGGATATAAAGTGTTTCGATGCTGTCCTAGATATTCATGAATACGAAACAGATTTTGATGACAACAGTTTCAAACTGCAGGAGAGCGCAAATAAACTTGTACCCGAAGCATCCAAGTGGGAACTGGAAGAACAGGTTGGCGCAACAAACCAATATAATGAAGCCAACACAGACGGTGCCCATACACAGAACAATGCGGACAACAAAGTAACCAATGACGTAATTGTACGAGCTGAAAAGGCCATTTTTGCGCGAGCTATTAACGCTATTCGTCCTCTAGAAGTACGTAAAAAATCTTTATCTAAAGAAAGATCCTCCAAATGCTATAGTGACGATCACGAAAGCATTCGTAATATACAAATAACTTTGCCTGTAAATATCAATAAAGATCGTTCGGTCGAGGTAAAAACTGAAAACAATGAAAAGAAGAAATCCATTAAGGATCGTTTGGGCAGCAAGATAAGTCAGCCAATTTTTTCACAGCTTGCTGATACCCGAAGAGAAACGGAACACACGTACAAATCTAGCTATGGCAATGCCGATCGCGACGCAGACAGTGATCGACGAAAAAAGAGTAGTACGGATAGTAAAGTGAGCAGCAAAAAGAGTGAAATCGACAAAAACTACCGTGAACGTCATGGAAAAGATAGAGACAGGGAAAGAAGTCATGAAAAGGAGAAAACGAGGGAAAACAAAGATAGAGATAAAGACAGAGAACGGGAAAGGGAGAAAGATAAAGATAAGGAGAGGAACAGGGAAAGAGACAGAGAACGGGAAAGAGACAGGGACAGGGAGCGTGGCAAAGATAAAGAACGAGAGCGACATAGGGATAAAGATAATGTAGACAAGGATAGAGATCATGATAAAGATAAAGATAGAAATCGTGAACGTACTCGAGACCGTCACGGTCATGAACCCGATATCGACCGCAGCAGACTAAATAGCAAAAGTAGGGATCACAAAACTTCAAAAACTGATAAAGCCCATCATAGTTCTGAGCGAGAACATCGCGAATACGATAATACTTCACGTAAACGACATCACTCAACTTCACCTGCTGTTGTCCAAAGAAAACGTAGTCCTTCCTCCTCAAATACCGATTCAGATGATGAAGATCGCAAGCGAAAACATTCAAAAAGTGACAAAAAATCACGCAAACGATCAGAGACTCCGGACAGTGATGGCGGCAAAAAGTCAAGCAAAAAGAAAAATAAATCAGACAAGAAAAAGAAGAAGAAAAGCAAGAAATAA	MSVHYKFKSTLDYDTITFDGLHISVADLKKAILQQKRLSKITDFDLQIINAQTKEEYQHESSLIPKNTSLIISRVPVANQTKKSWDPTSRPVQPRIPSKVESADFDLSKMEGSEEDKIQAMMLQSTAEYDPKSYQKIRGYSQTGEVPSTYRCNKCKKGGHWIKNCPYIISKEHTVEKRTTGIPKSFRDKDDRALMIESQEPVVEEDKKQEIPEDLICGICNDLFVDAVMIPCCGSSFCDDCVRTALLESEDNECPDCKEKGSSPGSLIPNRFLRNSVNAFKNRTGYKASSQVKKELNQQPKEELEAKQPENLNDKEQDKELPTTKTEEPVADVEEKVNIDSDSRENKEVDTESLTQPTEEPTADSNIESIEVRHKTSNVNSSPAHEDSDYEDNIVVTVPSASDTRTEKYLSRRHTSHPKPPGIEQSSPKNKHQESNSHRTSETSSHSAKEWENSSREKVRDHHENANNEHYMYEKSRAMPPSKSIDNVQPPGANPVPVPLYPSHQPYEMQQQRPIRPMNMHPGFHNHMHRPPLYPHPNMPPHHPPHQMRLPMPPINSYDPTYNQIGNVAPGYQRFPSAMPNRFNYPIREAEAPNQMRPFNNIASVYEEVAAKVGVGIIDDPLEAFNRIMKEKEKKKDERRSPDRRRRSKERHVRGNFRTSPYNNRTKDHGYHDKRGRSRDRDNDRRWPRYGKPMDKERERERDRDRERERDREREKDQGYRTRRSKSLDRSSRSRSLSPPVKRYRSPQNTKIHNVHEKHQHHYHQKFRLDEQQEEGLERQRRDSNRTLTNPPKSLDPRGGSRQHLDHEDKNMELRRPYNINDENSEPPPPGFEVQSSRNPFHSNNTSPPPAAIRERDRPLRNNTPDLYEKCVSQDMEENKLYNIGSKSDQRSGSRSHTRSRSRSRSSLRLSEKRRKVHRSMTPKGKPSDGHTKREKDNTSTTRSHSHSKRKSEERHSKKDKELNDHESKRRSMTPPRQKDTQSDQHQTSSETDHKEKSESKKSDKKLKDRKKKRREKSERKKVKKEKKSKKERHRLKSEDASKDDENDECNTSTNSTENQNEQENKLEKESKEHQKGDFEEDVGEYQSIEKVLGNNSTPKTEQNGSVVHQGESTPKNQQPTTEYEEKTPTSSDIKCFDAVLDIHEYETDFDDNSFKLQESANKLVPEASKWELEEQVGATNQYNEANTDGAHTQNNADNKVTNDVIVRAEKAIFARAINAIRPLEVRKKSLSKERSSKCYSDDHESIRNIQITLPVNINKDRSVEVKTENNEKKKSIKDRLGSKISQPIFSQLADTRRETEHTYKSSYGNADRDADSDRRKKSSTDSKVSSKKSEIDKNYRERHGKDRDRERSHEKEKTRENKDRDKDREREREKDKDKERNRERDRERERDRDRERGKDKERERHRDKDNVDKDRDHDKDKDRNRERTRDRHGHEPDIDRSRLNSKSRDHKTSKTDKAHHSSEREHREYDNTSRKRHHSTSPAVVQRKRSPSSSNTDSDDEDRKRKHSKSDKKSRKRSETPDSDGGKKSSKKKNKSDKKKKKKSKK
LOC111682478	NC_060950	XP_046809783.1	uncharacterized protein LOC111682478	10	0.28	0.33	0.36	ATGGCTCCAGCACAAACTTTGGATATAAATACACAAAACACTGATAAATATACACACAAAAAGTTCCAAGGAAAGCGCAACTATGCTCACAAGAAGTTTGGTACACGTTCCGGCAAACTTTTGAACTCCAGCGATTCACCAAAAGAAGCTGTTACTACCAATGAAGTTTCACAAAACACCAACTCTACTTTGGCTACTAAAAGAAACACCAACGATCTCTTTAGGCCTTATGCTTTGCCCGATAACACTCCATCACGTAAAAGAAAATATTCTGAAGTACAAACGGATTTGGAAGAAAAAGAAGAAAATCCTATGGAATTTAAAAGATTTGCTTCCTGTGCCATACCACCAACACCTTCTCCCTCACCACCTATAGCGTATGGTTCATACAATCCCCATTTCATACAGCCCTCACCTATATTCTTTAATCCCAATTATCGTCAACACTATCAATTCAATCCCCAAACTTTTGCCTTAATTTTACAAAAACAACGTGCCGCTCTCTGTATGGGTGAGATTTTGAAACGACAAGCCAATCTAAATTTGTACAACCTAATGGGACAATAG	MAPAQTLDINTQNTDKYTHKKFQGKRNYAHKKFGTRSGKLLNSSDSPKEAVTTNEVSQNTNSTLATKRNTNDLFRPYALPDNTPSRKRKYSEVQTDLEEKEENPMEFKRFASCAIPPTPSPSPPIAYGSYNPHFIQPSPIFFNPNYRQHYQFNPQTFALILQKQRAALCMGEILKRQANLNLYNLMGQ
LOC111675378	NC_060954	XP_046809782.1	uncharacterized protein LOC111675378	368.33	8.02	9.56	10.56	ATGGAAGCAACTAAATCATTAATTGCGGAAAAATATCAAAAATTATGCAACATTATGGAACGCGAAACACTGGGTACCGAGGTTTTAATTTACGGCACTTCGGGTTTAATGTTGCTACTGGCGTATGCCAAACGTAAACCCGCCTATTTAGTGCGTCCCTTTAAGAAGCCCTCCCACATACCAGATCGCCTAATCAACGAGCGTGTAATGCACACTGGTCTCATCAAGGATGTACAACAAAAGGGTCAAGATACTTTACTGCTCATAAGTCACCGTCCATTAATACCCCTATTCATGAGCAATAAACGTTTGTTGCCCATCAAGTTGCCGGGCGTAAAGGTTAATGGCAATGGTATTTCCTGGTTGCAAAATTGTCTGGTCGGACGTGAGGCCACTTTTATACCACTAAACAACCGCGCCTCCGATCAATATGTTGTCTCGCAACTATGTTTAGTTCATCCACCCAAAGGCAATCGTTTATTGGATATTTCCGAAACTTTGCTAAAATTACGTTTTGCCCGTTTTGCTGAAGATGCCAATGGCAGCGTTAAGAGAAATGCCAAGTACTATAAACATTTGGCAAATGTTGAAGCATCCACACAATCACGAGAATCTATGCTGGCCAAAGTTTCTCATTTTCCTTGGATCTGGAAAGCATTTTACGATTTTAAGGCTTCCATATTACCGAAAGAAAAACTATTACCCGAATTAGTTCGTTAA	MEATKSLIAEKYQKLCNIMERETLGTEVLIYGTSGLMLLLAYAKRKPAYLVRPFKKPSHIPDRLINERVMHTGLIKDVQQKGQDTLLLISHRPLIPLFMSNKRLLPIKLPGVKVNGNGISWLQNCLVGREATFIPLNNRASDQYVVSQLCLVHPPKGNRLLDISETLLKLRFARFAEDANGSVKRNAKYYKHLANVEASTQSRESMLAKVSHFPWIWKAFYDFKASILPKEKLLPELVR
LOC124420556	NC_060950	XP_046809781.1	uncharacterized protein LOC124420556	91	1.41	1.83	1.86	...ATTCTCTATTTCTTTAAGGATATTTATTTTATACAAGATAATAAAACTAGATCACCAAAAGGTAAAATTTGGGAATATTTTCAAGAATGCAAACGTTCAGTACGCAAAGCTCAAACCTTTAAGTCTAGACAGGAAATTTTGAAAAATGATTGTTCTATAAGTGATGATGAAGATGTTTCAAATAAAAGTGAAGATTGGTCTGATATGGAAGTGTTATGTTCGCGTATGAAGCATATAACCGATGAAAAAGAATTATTTGAAAAATGGAAAGAATCATTTGCTTTTAGACGTCATCAATTGCAGACTGGTTGGTTTAGTAATTGGAAGTTATATTTCGATGAATATCCATTTTGTAAACAACAAAATTATGCAGAATTTATTGAATCTGATTTACAAATGCTTTATCCTAAACTAAAGTTTAGTGATGTTTTATGGAATGAATTTATGGAAAAATTTCCAAAATTCTTTTTGAATCGTATTAAACATGTTAAATCCAAACAATTATTAGATCAACTCATTGCTATGGAAAATATGACATCGTATAAGGATTATGTTGCCATTAAAGTTTTCGATATTTTACACGCCATTCTAAACACATTTAACAACAAATCACAAAATATAGAAGAAGCCCAACGCAAGTTTTCCGTTGAAGTAGCCGATTTATCTGATCTTAAGAAAGTCGTTATAGAACGCAAAAGATATTGTACCGATAATAATATACAAGCTAAACCCTATATAGCTGTTGTGGGTAAAAATAAAACCTATAGTAATTTTTCGGTTATTTTAGATTCAACTGGTTTTAGTTGTGATAATTATAAGGATTCTTTGATTTTATGTTTTAATTTATATCTATTTTTTGAAATTAGTTTTCCTCTAGAATCTTTAAATGTTTGGACATTTATACAGAAATATTTCTTTAATAAACCACCTTTAGTTAGTAATCAAAGAGTTGATAGTTTTATCAATGAAATAAAGGAGAAAAAAAGAAATACATCTATGGATAAATGA	ILYFFKDIYFIQDNKTRSPKGKIWEYFQECKRSVRKAQTFKSRQEILKNDCSISDDEDVSNKSEDWSDMEVLCSRMKHITDEKELFEKWKESFAFRRHQLQTGWFSNWKLYFDEYPFCKQQNYAEFIESDLQMLYPKLKFSDVLWNEFMEKFPKFFLNRIKHVKSKQLLDQLIAMENMTSYKDYVAIKVFDILHAILNTFNNKSQNIEEAQRKFSVEVADLSDLKKVVIERKRYCTDNNIQAKPYIAVVGKNKTYSNFSVILDSTGFSCDNYKDSLILCFNLYLFFEISFPLESLNVWTFIQKYFFNKPPLVSNQRVDSFINEIKEKKRNTSMDK
LOC111681183	NC_060954	XP_046809780.1	LOW QUALITY PROTEIN: protein apterous	80	0.86	1.27	1.13	ATGGGCGTCTGCACCGAAGAGCGCCCTGTGATGCATTGGCAGCAGAGCGCAAGATTTCTTGGGCCAGGTGCAAGGGAAAAAAGTCCAACACCACCTGTAGCACATCAAGGGAGCGCACATTGTGGCAGTGCTGCAGGTGCAAATAGCAGTAGTAATAGTAATCATAGTAATCAATTTTTATTTCGATCCTGCTCAACGTGTCCCGATATCTGTGAACACAGTACAAAACCATTTAGTGCAGCGGCGGCAGCATATAGTGTGGCATTTAGAAGCTATGAAACGGCGGAACAGGCAACATTTGATGAATCTTCCATAAAATATGCCATTAATCGTAATCAAACGGAATGTCCGGATGGTGATAATGATGAAACAAATTCGGGTATATCATTTAAAACGGAACCATATGGACCGCCCAGTAGTCCAGAATCTGCGACTGAAACAAAACCAAATTGTAGTCCACCCTGTGCGGGTTGTGGGCGTTTAATACAGGATCGTTTCTACCTCTCTGCTGTGGATAAACGGTGGCACGCTAGCTGTCTTCAATGTTATGCATGTCGACAACCCTCGACGGGAATCATCATGTTATTCGCGCGACGGTAATATTTACTGCAAAAGCGATTATTATAGTGTTTTTGGTACTCGTCGATGTTCCCGTTGTTTAGCCTCAATAGGAGCCACCGAACTGGTGATGAGAGCGCGAAGTTTAGTATTTCATGTGACCTGTTTTTGCTGTGTCGTTTGTCAGACACCATTAACAAAAGGTGATCAATATGGCATAATAGATGCTCTTATTTACTGCAGAACACATTATACTATGGCTCGTGAAGGCGATACAGCATCGACCAGTTTGGGCTCGGCAGTGGTGCCTGGTGTTGGTGGCGCTAGTTCATATCCGTACTCAAGTCAATTTGGTTCACCTCCGAATGATTCATCGAGTCCACATTCGGATCCAACACGTATTGTTCCTAATAGTATATTTGCATCTGCCTCTCATGTTATGACCGGTCTTCCACAACCACCACGGCAAAAAGGGCGACCACGCAAACGGAAACCCAAAGATATTGAAGCCCTCACTGCCAACATAGATTTAAATACTGAATATCTTGATTTTGGTCGAGGTTCTCATATGAGCGCATCGTCGCGTACAAAACGCATGCGTACCTCATTTAAACATCATCAGTTGCGTACCATGAAATCGTATTTTGCCATAAATCACAATCCCGATGCAAAAGATCTTAAACAGTTATCACAAAAGACAGGTTTACCAAAGAGAGTATTGCAGGTCTGGTTCCAAAATGCTCGTGCTAAATGGCGTCGCATGATGATGAAACAGGATGGATCGGGCATGTTAGAAAAGGGTGATGGTACCTTAGATTTAGACAGTATATCCGTACACAGTCCCACCTCTTTTATGATGGGCGGCCCTAACAGTCCTCCAAGCCATAATATGGATTAG	MGVCTEERPVMHWQQSARFLGPGAREKSPTPPVAHQGSAHCGSAAGANSSSNSNHSNQFLFRSCSTCPDICEHSTKPFSAAAAAYSVAFRSYETAEQATFDESSIKYAINRNQTECPDGDNDETNSGISFKTEPYGPPSSPESATETKPNCSPPCAGCGRLIQDRFYLSAVDKRWHASCLQCYACRQPXRRESSCYSRDGNIYCKSDYYSVFGTRRCSRCLASIGATELVMRARSLVFHVTCFCCVVCQTPLTKGDQYGIIDALIYCRTHYTMAREGDTASTSLGSAVVPGVGGASSYPYSSQFGSPPNDSSSPHSDPTRIVPNSIFASASHVMTGLPQPPRQKGRPRKRKPKDIEALTANIDLNTEYLDFGRGSHMSASSRTKRMRTSFKHHQLRTMKSYFAINHNPDAKDLKQLSQKTGLPKRVLQVWFQNARAKWRRMMMKQDGSGMLEKGDGTLDLDSISVHSPTSFMMGGPNSPPSHNMD
LOC111680555	NC_060954	XP_046809779.1	mucin-5AC isoform X4	107.83	0.67	0.9	0.88	ATGGTCATTATCACACTCTTGCCATGGCATGATACATTTTTAAAACTATTATCTGTACTTGCTGAGCTAAGAAGGACTGATATAAAAGACTTTCATCAATTTTTAACCGAGGCTTATAATAGTGGTGTACCAGATGTGGGCAGTCAGTTGTTATTGGTATATAGTCAAGGACAAAGTCAATTCATATTTGAACGTCCTAAACAGTTTCAGTTGCCCAGTATACCAGAGAATCATAATTTGAATTTATATTATAATTTTGTTTATCCAAAGAATATGATTGCCGTATTTGCGGCCATGTTAGCAGAGCGACGTATTATTTTTACCTCGAAACGTTTAGATCGTTTATCATCTTGCATACAGGCGGCCAATGCATTTCTTTATCCCATGGTATGGCAGCATATATTTATACCAATGATGCCCATGAAGCTAAAAGATTATCTAAGTGCTCCCATGCCTTATTTAATAGGTGTACCTACAATGGTATTAGATACGATGATGCCTGAAGAATTAGGCGATGTTGTGATTTTAAACTGTGATAGAAATACTTTCGAAAGTCCCTTTGATGATGTCCATTCTATGCCTCCCGAAATTGTTGCGCATTTAAAAAAAGAATTAAATCGCACCAGTGAACATATGGGCGATCGTGTTTCCAAAATATTTCTGGGCGTTTTGGTACAACTTATTGGTGGTTATCGAGATGCTGTTGAATTCCGTGATACAGGCAAAACATTTAATAGCGATAAATTTATCGACTCACGGCCTTCACATTTAAGACCTTTCCTACGTAAAATGATGGAATTGCAAATATTTCGTCAATTTATAGACGAACGTTTGGAAATGATGAATACCGGTTTAGGTTTTTCCGATGAATTCGAACAGGAAACTGTACGTTATGCGGAAAAACGTAAAAAACATGGTCGTTTCTATCAGTTCAAGGAAAAGACTAATCCTGCTGTTAAGTCCGCTGTTAAATCGGTAAAAGGAAGTTCACAAACTGCTCTACATGCCTATAAAAATCTTAAATCGAAATTACGTGATATAACACCACCACATACTACCGCTCATAATACCACACATTTTCGTTCTCAATTAACTTCGAATTCTCAACATGATCGTATAGATGGTGTTGTCTATGGCAAAGATAGTCCTATAAAATCATATATGGGACGTCATTCTGCACCCAGTTCTCCTATATTTGGTAAACGTGTTAATGGTGTGGCCGGCACTTCGTCGGTTGGTTTTCAATATGCTTCCAAAGAACAAATTACAAGTGCCTCTTTACATTTGCGCCGCGCTCCAACTCCTTTGGCCATGTCTAGCTCGAGTACGCACATACAGTCAAATGGTTATGCGAAATCTTCAACTGGTTCTTATAATCTTAATAATAATGTGGCTTCATCTCCAACGGTCAGTCCGGCGAGTTCGTTATGCTCATCTGAAATGAATTTATCGCAGGAATTACAAAATCATCCGCTATTTAAGACACCCATTGTGGATAGAAGTCTTAAACCATGTCACAGTTTAGAGCCAAATCATCGCATAACGGCCTCGCGTACTGGGGGACCACCCCCGGCTAGGCCACCACCACCAGCACCTCATTTATTACAGCTTTATCAGCAACAGCCGCAACAACAACTCTATGGTCCAACATATTATAATCATCCATATGGTTCACATCCTCGGGTAGAAGGAAAACCACCATTTGTTCCCAGCAGACCGGCACAAATTTACATTCCAAAATCAAAATCACAAACCCTTAATACAGCCAGCATTACTACTACTACTACCACCGCCACTAGCAATCATTTAACACATCAACAGCAATTACAACTGCAGGCACAATCACAACCTTCATATACTTCATCTTCAAATCCCAATAATCAATTAACACCAACCACCAACACAACCACTGATTCCTCATACGATACACCGCCTGATATGCAATCACCACCGGTGCCACCCAGACGTCAGGGCAACAATACTCCCCCTACACCCACACCTTTTAATGGAGGTGGTGTTAATATGTTGTCAAATGCTGTAGCAGCTACAGCTGCTGCCGTTACTGCGGGTATTACACGATTGGAGCGTAACTGCTGGCAGGATTATGCCGAGACTCAACTTTTACAAAATGATTCTTTACGCAGTTCTGCCTCCTCATCATCAAATACTTCCAATTTATCGAATTCATCATCATCTAGTGCGTCTTTTGTAACGGCCGCTTCTCGTTTTTCGCTCTATCAATCATCGCCACCCGGTTGTGAACCGCCTGTACCAGCTCCGCGTTTAAAAAAAGATAAAGACAAAGAGCATTTGCCACAGCCAATGGCTTTGAAACCTCCTACCGAGAAACCACCACCTTTACCTAAGACAGTACCACCTCCTATGCCACCACCCGATGAAGATTTTGAATTGTTGCGTAAATATGGTCTCGATCAGTTTACCTTGATCACAACAACGGTTACAACGACTAGTAATAGTTCAACTATAACCACTAGCGGCATGAGCAATTGGACAACATTTGATTGA	MVIITLLPWHDTFLKLLSVLAELRRTDIKDFHQFLTEAYNSGVPDVGSQLLLVYSQGQSQFIFERPKQFQLPSIPENHNLNLYYNFVYPKNMIAVFAAMLAERRIIFTSKRLDRLSSCIQAANAFLYPMVWQHIFIPMMPMKLKDYLSAPMPYLIGVPTMVLDTMMPEELGDVVILNCDRNTFESPFDDVHSMPPEIVAHLKKELNRTSEHMGDRVSKIFLGVLVQLIGGYRDAVEFRDTGKTFNSDKFIDSRPSHLRPFLRKMMELQIFRQFIDERLEMMNTGLGFSDEFEQETVRYAEKRKKHGRFYQFKEKTNPAVKSAVKSVKGSSQTALHAYKNLKSKLRDITPPHTTAHNTTHFRSQLTSNSQHDRIDGVVYGKDSPIKSYMGRHSAPSSPIFGKRVNGVAGTSSVGFQYASKEQITSASLHLRRAPTPLAMSSSSTHIQSNGYAKSSTGSYNLNNNVASSPTVSPASSLCSSEMNLSQELQNHPLFKTPIVDRSLKPCHSLEPNHRITASRTGGPPPARPPPPAPHLLQLYQQQPQQQLYGPTYYNHPYGSHPRVEGKPPFVPSRPAQIYIPKSKSQTLNTASITTTTTTATSNHLTHQQQLQLQAQSQPSYTSSSNPNNQLTPTTNTTTDSSYDTPPDMQSPPVPPRRQGNNTPPTPTPFNGGGVNMLSNAVAATAAAVTAGITRLERNCWQDYAETQLLQNDSLRSSASSSSNTSNLSNSSSSSASFVTAASRFSLYQSSPPGCEPPVPAPRLKKDKDKEHLPQPMALKPPTEKPPPLPKTVPPPMPPPDEDFELLRKYGLDQFTLITTTVTTTSNSSTITTSGMSNWTTFD
LOC111680555	NC_060954	XP_046809778.1	mucin-5AC isoform X3	118.17	0.64	0.87	0.84	ATGGTCATTATCACACTCTTGCCATGGCATGATACATTTTTAAAACTATTATCTGTACTTGCTGAGCTAAGAAGGACTGATATAAAAGACTTTCATCAATTTTTAACCGAGGCTTATAATAGTGGTGTACCAGATGTGGGCAGTCAGTTGTTATTGGTATATAGTCAAGGACAAAGTCAATTCATATTTGAACGTCCTAAACAGTTTCAGTTGCCCAGTATACCAGAGAATCATAATTTGAATTTATATTATAATTTTGTTTATCCAAAGAATATGATTGCCGTATTTGCGGCCATGTTAGCAGAGCGACGTATTATTTTTACCTCGAAACGTTTAGATCGTTTATCATCTTGCATACAGGCGGCCAATGCATTTCTTTATCCCATGGTATGGCAGCATATATTTATACCAATGATGCCCATGAAGCTAAAAGATTATCTAAGTGCTCCCATGCCTTATTTAATAGGTGTACCTACAATGGTATTAGATACGATGATGCCTGAAGAATTAGGCGATGTTGTGATTTTAAACTGTGATAGAAATACTTTCGAAAGTCCCTTTGATGATGTCCATTCTATGCCTCCCGAAATTGTTGCGCATTTAAAAAAAGAATTAAATCGCACCAGTGAACATATGGGCGATCGTGTTTCCAAAATATTTCTGGGCGTTTTGGTACAACTTATTGGTGGTTATCGAGATGCTGTTGAATTCCGTGATACAGGCAAAACATTTAATAGCGATAAATTTATCGACTCACGGCCTTCACATTTAAGACCTTTCCTACGTAAAATGATGGAATTGCAAATATTTCGTCAATTTATAGACGAACGTTTGGAAATGATGAATACCGGTTTAGGTTTTTCCGATGAATTCGAACAGGAAACTGTACGTTATGCGGAAAAACGTAAAAAACATGGTCGTTTCTATCAGTTCAAGGAAAAGGTAAAAGGAAGTTCACAAACTGCTCTACATGCCTATAAAAATCTTAAATCGAAATTACGTGATATAACACCACCACATACTACCGCTCATAATACCACACATTTTCGTTCTCAATTAACTTCGAATTCTCAACATGATCGTATAGATGGTGTTGTCTATGGCAAAGATAGTCCTATAAAATCATATATGGGACGTCATTCTGCACCCAGTTCTCCTATATTTGGTAAACGTGTTAATGGTGTGGCCGGCACTTCGTCGGTTGGTTTTCAATATGCTTCCAAAGAACAAATTACAAGTGCCTCTTTACATTTGCGCCGCGCTCCAACTCCTTTGGCCATGTCTAGCTCGAGTACGCACATACAGTCAAATGGTTATGCGAAATCTTCAACTGGTTCTTATAATCTTAATAATAATGTGGCTTCATCTCCAACGGTCAGTCCGGCGAGTTCGTTATGCTCATCTGAAATGAATTTATCGCAGGAATTACAAAATCATCCGCTATTTAAGACACCCATTGTGGATAGAAGTCTTAAACCATGTCACAGTTTAGAGCCAAATCATCGCATAACGGCCTCGCGTACTGGGGGACCACCCCCGGCTAGGCCACCACCACCAGCACCTCATTTATTACAGCTTTATCAGCAACAGCCGCAACAACAACTCTATGGTCCAACATATTATAATCATCCATATGGTTCACATCCTCGGGTAGAAGGAAAACCACCATTTGTTCCCAGCAGACCGGCACAAATTTACATTCCAAAATCAAAATCACAAACCCTTAATACAGCCAGCATTACTACTACTACTACCACCGCCACTAGCAATCATTTAACACATCAACAGCAATTACAACTGCAGGCACAATCACAACCTTCATATACTTCATCTTCAAATCCCAATAATCAATTAACACCAACCACCAACACAACCACTGATTCCTCATACGATACACCGCCTGATATGCAATCACCACCGGTGCCACCCAGACGTCAGGGCAACAATACTCCCCCTACACCCACACCTTTTAATGGAGGTGGTGTTAATATGTTGTCAAATGCTGTAGCAGCTACAGCTGCTGCCGTTACTGCGGGTATTACACGATTGGAGCGTAACTGCTGGCAGGATTATGCCGAGACTCAACTTTTACAAAATGATTCTTTACGCAGTTCTGCCTCCTCATCATCAAATACTTCCAATTTATCGAATTCATCATCATCTAGTGCGTCTTTTGTAACGGCCGCTTCTCGTTTTTCGCTCTATCAATCATCGCCACCCGGTTGTGAACCGCCTGTACCAGCTCCGCGTTTAAAAAAAGATAAAGACAAAGAGTCCTTACGTTCTCTACAGCCCCAACATATGACAATGGGTATGAATGGTATTAATAATACAGCTTCCTTAAACACCACTACTACCAACACAACAACAATAGCAACAACAACAACAAATACTACAGCTGCTAACAATTCCCATGCTTCTGAGGATTCCATGAAAGATTTAATATCGCTGGACGATAGTCATAATAGTAGTTTTGATTTAGAAGATTTTGATCCTTTAAATCAAAATGCACGTCCTTTACCCACACATAAAGTGGGTGGCGGTATTAATAGCACTAGTAATACTCATATGAAATCAACAACCTTGCCTACAACAAATGCTAAAAATCCCTCTACGCTAATGACTATATCCAGCATAAGTAATCCCTTGTATACCTATTATACACCACAGCATTTGCCACAGCCAATGGCTTTGAAACCTCCTACCGAGAAACCACCACCTTTACCTAAGACAGTACCACCTCCTATGCCACCACCCGATGAAGATTTTGAATTGTTGCGTAAATATGGTCTCGATCAGTTTACCTTGATCACAACAACGGTTACAACGACTAGTAATAGTTCAACTATAACCACTAGCGGCATGAGCAATTGGACAACATTTGATTGA	MVIITLLPWHDTFLKLLSVLAELRRTDIKDFHQFLTEAYNSGVPDVGSQLLLVYSQGQSQFIFERPKQFQLPSIPENHNLNLYYNFVYPKNMIAVFAAMLAERRIIFTSKRLDRLSSCIQAANAFLYPMVWQHIFIPMMPMKLKDYLSAPMPYLIGVPTMVLDTMMPEELGDVVILNCDRNTFESPFDDVHSMPPEIVAHLKKELNRTSEHMGDRVSKIFLGVLVQLIGGYRDAVEFRDTGKTFNSDKFIDSRPSHLRPFLRKMMELQIFRQFIDERLEMMNTGLGFSDEFEQETVRYAEKRKKHGRFYQFKEKVKGSSQTALHAYKNLKSKLRDITPPHTTAHNTTHFRSQLTSNSQHDRIDGVVYGKDSPIKSYMGRHSAPSSPIFGKRVNGVAGTSSVGFQYASKEQITSASLHLRRAPTPLAMSSSSTHIQSNGYAKSSTGSYNLNNNVASSPTVSPASSLCSSEMNLSQELQNHPLFKTPIVDRSLKPCHSLEPNHRITASRTGGPPPARPPPPAPHLLQLYQQQPQQQLYGPTYYNHPYGSHPRVEGKPPFVPSRPAQIYIPKSKSQTLNTASITTTTTTATSNHLTHQQQLQLQAQSQPSYTSSSNPNNQLTPTTNTTTDSSYDTPPDMQSPPVPPRRQGNNTPPTPTPFNGGGVNMLSNAVAATAAAVTAGITRLERNCWQDYAETQLLQNDSLRSSASSSSNTSNLSNSSSSSASFVTAASRFSLYQSSPPGCEPPVPAPRLKKDKDKESLRSLQPQHMTMGMNGINNTASLNTTTTNTTTIATTTTNTTAANNSHASEDSMKDLISLDDSHNSSFDLEDFDPLNQNARPLPTHKVGGGINSTSNTHMKSTTLPTTNAKNPSTLMTISSISNPLYTYYTPQHLPQPMALKPPTEKPPPLPKTVPPPMPPPDEDFELLRKYGLDQFTLITTTVTTTSNSSTITTSGMSNWTTFD
LOC111680555	NC_060954	XP_046809777.1	mucin-5AC isoform X2	120.5	0.65	0.89	0.86	ATGGTCATTATCACACTCTTGCCATGGCATGATACATTTTTAAAACTATTATCTGTACTTGCTGAGCTAAGAAGGACTGATATAAAAGACTTTCATCAATTTTTAACCGAGGCTTATAATAGTGGTGTACCAGATGTGGGCAGTCAGTTGTTATTGGTATATAGTCAAGGACAAAGTCAATTCATATTTGAACGTCCTAAACAGTTTCAGTTGCCCAGTATACCAGAGAATCATAATTTGAATTTATATTATAATTTTGTTTATCCAAAGAATATGATTGCCGTATTTGCGGCCATGTTAGCAGAGCGACGTATTATTTTTACCTCGAAACGTTTAGATCGTTTATCATCTTGCATACAGGCGGCCAATGCATTTCTTTATCCCATGGTATGGCAGCATATATTTATACCAATGATGCCCATGAAGCTAAAAGATTATCTAAGTGCTCCCATGCCTTATTTAATAGGTGTACCTACAATGGTATTAGATACGATGATGCCTGAAGAATTAGGCGATGTTGTGATTTTAAACTGTGATAGAAATACTTTCGAAAGTCCCTTTGATGATGTCCATTCTATGCCTCCCGAAATTGTTGCGCATTTAAAAAAAGAATTAAATCGCACCAGTGAACATATGGGCGATCGTGTTTCCAAAATATTTCTGGGCGTTTTGGTACAACTTATTGGTGGTTATCGAGATGCTGTTGAATTCCGTGATACAGGCAAAACATTTAATAGCGATAAATTTATCGACTCACGGCCTTCACATTTAAGACCTTTCCTACGTAAAATGATGGAATTGCAAATATTTCGTCAATTTATAGACGAACGTTTGGAAATGATGAATACCGGTTTAGGTTTTTCCGATGAATTCGAACAGGAAACTGTACGTTATGCGGAAAAACGTAAAAAACATGGTCGTTTCTATCAGTTCAAGGAAAAGACTAATCCTGCTGTTAAGTCCGCTGTTAAATCGGTAAAAGGAAGTTCACAAACTGCTCTACATGCCTATAAAAATCTTAAATCGAAATTACGTGATATAACACCACCACATACTACCGCTCATAATACCACACATTTTCGTTCTCAATTAACTTCGAATTCTCAACATGATCGTATAGATGGTGTTGTCTATGGCAAAGATAGTCCTATAAAATCATATATGGGACGTCATTCTGCACCCAGTTCTCCTATATTTGGTAAACGTGTTAATGGTGTGGCCGGCACTTCGTCGGTTGGTTTTCAATATGCTTCCAAAGAACAAATTACAAGTGCCTCTTTACATTTGCGCCGCGCTCCAACTCCTTTGGCCATGTCTAGCTCGAGTACGCACATACAGTCAAATGGTTATGCGAAATCTTCAACTGGTTCTTATAATCTTAATAATAATGTGGCTTCATCTCCAACGGTCAGTCCGGCGAGTTCGTTATGCTCATCTGAAATGAATTTATCGCAGGAATTACAAAATCATCCGCTATTTAAGACACCCATTGTGGATAGAAGTCTTAAACCATGTCACAGTTTAGAGCCAAATCATCGCATAACGGCCTCGCGTACTGGGGGACCACCCCCGGCTAGGCCACCACCACCAGCACCTCATTTATTACAGCTTTATCAGCAACAGCCGCAACAACAACTCTATGGTCCAACATATTATAATCATCCATATGGTTCACATCCTCGGGTAGAAGGAAAACCACCATTTGTTCCCAGCAGACCGGCACAAATTTACATTCCAAAATCAAAATCACAAACCCTTAATACAGCCAGCATTACTACTACTACTACCACCGCCACTAGCAATCATTTAACACATCAACAGCAATTACAACTGCAGGCACAATCACAACCTTCATATACTTCATCTTCAAATCCCAATAATCAATTAACACCAACCACCAACACAACCACTGATTCCTCATACGATACACCGCCTGATATGCAATCACCACCGGTGCCACCCAGACGTCAGGGCAACAATACTCCCCCTACACCCACACCTTTTAATGGAGGTGGTGTTAATATGTTGTCAAATGCTGTAGCAGCTACAGCTGCTGCCGTTACTGCGGGTATTACACGATTGGAGCGTAACTGCTGGCAGGATTATGCCGAGACTCAACTTTTACAAAATGATTCTTTACGCAGTTCTGCCTCCTCATCATCAAATACTTCCAATTTATCGAATTCATCATCATCTAGTGCGTCTTTTGTAACGGCCGCTTCTCGTTTTTCGCTCTATCAATCATCGCCACCCGGTTGTGAACCGCCTGTACCAGCTCCGCGTTTAAAAAAAGATAAAGACAAAGAGCCCCAACATATGACAATGGGTATGAATGGTATTAATAATACAGCTTCCTTAAACACCACTACTACCAACACAACAACAATAGCAACAACAACAACAAATACTACAGCTGCTAACAATTCCCATGCTTCTGAGGATTCCATGAAAGATTTAATATCGCTGGACGATAGTCATAATAGTAGTTTTGATTTAGAAGATTTTGATCCTTTAAATCAAAATGCACGTCCTTTACCCACACATAAAGTGGGTGGCGGTATTAATAGCACTAGTAATACTCATATGAAATCAACAACCTTGCCTACAACAAATGCTAAAAATCCCTCTACGCTAATGACTATATCCAGCATAAGTAATCCCTTGTATACCTATTATACACCACAGCATTTGCCACAGCCAATGGCTTTGAAACCTCCTACCGAGAAACCACCACCTTTACCTAAGACAGTACCACCTCCTATGCCACCACCCGATGAAGATTTTGAATTGTTGCGTAAATATGGTCTCGATCAGTTTACCTTGATCACAACAACGGTTACAACGACTAGTAATAGTTCAACTATAACCACTAGCGGCATGAGCAATTGGACAACATTTGATTGA	MVIITLLPWHDTFLKLLSVLAELRRTDIKDFHQFLTEAYNSGVPDVGSQLLLVYSQGQSQFIFERPKQFQLPSIPENHNLNLYYNFVYPKNMIAVFAAMLAERRIIFTSKRLDRLSSCIQAANAFLYPMVWQHIFIPMMPMKLKDYLSAPMPYLIGVPTMVLDTMMPEELGDVVILNCDRNTFESPFDDVHSMPPEIVAHLKKELNRTSEHMGDRVSKIFLGVLVQLIGGYRDAVEFRDTGKTFNSDKFIDSRPSHLRPFLRKMMELQIFRQFIDERLEMMNTGLGFSDEFEQETVRYAEKRKKHGRFYQFKEKTNPAVKSAVKSVKGSSQTALHAYKNLKSKLRDITPPHTTAHNTTHFRSQLTSNSQHDRIDGVVYGKDSPIKSYMGRHSAPSSPIFGKRVNGVAGTSSVGFQYASKEQITSASLHLRRAPTPLAMSSSSTHIQSNGYAKSSTGSYNLNNNVASSPTVSPASSLCSSEMNLSQELQNHPLFKTPIVDRSLKPCHSLEPNHRITASRTGGPPPARPPPPAPHLLQLYQQQPQQQLYGPTYYNHPYGSHPRVEGKPPFVPSRPAQIYIPKSKSQTLNTASITTTTTTATSNHLTHQQQLQLQAQSQPSYTSSSNPNNQLTPTTNTTTDSSYDTPPDMQSPPVPPRRQGNNTPPTPTPFNGGGVNMLSNAVAATAAAVTAGITRLERNCWQDYAETQLLQNDSLRSSASSSSNTSNLSNSSSSSASFVTAASRFSLYQSSPPGCEPPVPAPRLKKDKDKEPQHMTMGMNGINNTASLNTTTTNTTTIATTTTNTTAANNSHASEDSMKDLISLDDSHNSSFDLEDFDPLNQNARPLPTHKVGGGINSTSNTHMKSTTLPTTNAKNPSTLMTISSISNPLYTYYTPQHLPQPMALKPPTEKPPPLPKTVPPPMPPPDEDFELLRKYGLDQFTLITTTVTTTSNSSTITTSGMSNWTTFD
LOC111680555	NC_060954	XP_046809776.1	mucin-5AC isoform X1	120.5	0.65	0.88	0.85	ATGGTCATTATCACACTCTTGCCATGGCATGATACATTTTTAAAACTATTATCTGTACTTGCTGAGCTAAGAAGGACTGATATAAAAGACTTTCATCAATTTTTAACCGAGGCTTATAATAGTGGTGTACCAGATGTGGGCAGTCAGTTGTTATTGGTATATAGTCAAGGACAAAGTCAATTCATATTTGAACGTCCTAAACAGTTTCAGTTGCCCAGTATACCAGAGAATCATAATTTGAATTTATATTATAATTTTGTTTATCCAAAGAATATGATTGCCGTATTTGCGGCCATGTTAGCAGAGCGACGTATTATTTTTACCTCGAAACGTTTAGATCGTTTATCATCTTGCATACAGGCGGCCAATGCATTTCTTTATCCCATGGTATGGCAGCATATATTTATACCAATGATGCCCATGAAGCTAAAAGATTATCTAAGTGCTCCCATGCCTTATTTAATAGGTGTACCTACAATGGTATTAGATACGATGATGCCTGAAGAATTAGGCGATGTTGTGATTTTAAACTGTGATAGAAATACTTTCGAAAGTCCCTTTGATGATGTCCATTCTATGCCTCCCGAAATTGTTGCGCATTTAAAAAAAGAATTAAATCGCACCAGTGAACATATGGGCGATCGTGTTTCCAAAATATTTCTGGGCGTTTTGGTACAACTTATTGGTGGTTATCGAGATGCTGTTGAATTCCGTGATACAGGCAAAACATTTAATAGCGATAAATTTATCGACTCACGGCCTTCACATTTAAGACCTTTCCTACGTAAAATGATGGAATTGCAAATATTTCGTCAATTTATAGACGAACGTTTGGAAATGATGAATACCGGTTTAGGTTTTTCCGATGAATTCGAACAGGAAACTGTACGTTATGCGGAAAAACGTAAAAAACATGGTCGTTTCTATCAGTTCAAGGAAAAGACTAATCCTGCTGTTAAGTCCGCTGTTAAATCGGTAAAAGGAAGTTCACAAACTGCTCTACATGCCTATAAAAATCTTAAATCGAAATTACGTGATATAACACCACCACATACTACCGCTCATAATACCACACATTTTCGTTCTCAATTAACTTCGAATTCTCAACATGATCGTATAGATGGTGTTGTCTATGGCAAAGATAGTCCTATAAAATCATATATGGGACGTCATTCTGCACCCAGTTCTCCTATATTTGGTAAACGTGTTAATGGTGTGGCCGGCACTTCGTCGGTTGGTTTTCAATATGCTTCCAAAGAACAAATTACAAGTGCCTCTTTACATTTGCGCCGCGCTCCAACTCCTTTGGCCATGTCTAGCTCGAGTACGCACATACAGTCAAATGGTTATGCGAAATCTTCAACTGGTTCTTATAATCTTAATAATAATGTGGCTTCATCTCCAACGGTCAGTCCGGCGAGTTCGTTATGCTCATCTGAAATGAATTTATCGCAGGAATTACAAAATCATCCGCTATTTAAGACACCCATTGTGGATAGAAGTCTTAAACCATGTCACAGTTTAGAGCCAAATCATCGCATAACGGCCTCGCGTACTGGGGGACCACCCCCGGCTAGGCCACCACCACCAGCACCTCATTTATTACAGCTTTATCAGCAACAGCCGCAACAACAACTCTATGGTCCAACATATTATAATCATCCATATGGTTCACATCCTCGGGTAGAAGGAAAACCACCATTTGTTCCCAGCAGACCGGCACAAATTTACATTCCAAAATCAAAATCACAAACCCTTAATACAGCCAGCATTACTACTACTACTACCACCGCCACTAGCAATCATTTAACACATCAACAGCAATTACAACTGCAGGCACAATCACAACCTTCATATACTTCATCTTCAAATCCCAATAATCAATTAACACCAACCACCAACACAACCACTGATTCCTCATACGATACACCGCCTGATATGCAATCACCACCGGTGCCACCCAGACGTCAGGGCAACAATACTCCCCCTACACCCACACCTTTTAATGGAGGTGGTGTTAATATGTTGTCAAATGCTGTAGCAGCTACAGCTGCTGCCGTTACTGCGGGTATTACACGATTGGAGCGTAACTGCTGGCAGGATTATGCCGAGACTCAACTTTTACAAAATGATTCTTTACGCAGTTCTGCCTCCTCATCATCAAATACTTCCAATTTATCGAATTCATCATCATCTAGTGCGTCTTTTGTAACGGCCGCTTCTCGTTTTTCGCTCTATCAATCATCGCCACCCGGTTGTGAACCGCCTGTACCAGCTCCGCGTTTAAAAAAAGATAAAGACAAAGAGTCCTTACGTTCTCTACAGCCCCAACATATGACAATGGGTATGAATGGTATTAATAATACAGCTTCCTTAAACACCACTACTACCAACACAACAACAATAGCAACAACAACAACAAATACTACAGCTGCTAACAATTCCCATGCTTCTGAGGATTCCATGAAAGATTTAATATCGCTGGACGATAGTCATAATAGTAGTTTTGATTTAGAAGATTTTGATCCTTTAAATCAAAATGCACGTCCTTTACCCACACATAAAGTGGGTGGCGGTATTAATAGCACTAGTAATACTCATATGAAATCAACAACCTTGCCTACAACAAATGCTAAAAATCCCTCTACGCTAATGACTATATCCAGCATAAGTAATCCCTTGTATACCTATTATACACCACAGCATTTGCCACAGCCAATGGCTTTGAAACCTCCTACCGAGAAACCACCACCTTTACCTAAGACAGTACCACCTCCTATGCCACCACCCGATGAAGATTTTGAATTGTTGCGTAAATATGGTCTCGATCAGTTTACCTTGATCACAACAACGGTTACAACGACTAGTAATAGTTCAACTATAACCACTAGCGGCATGAGCAATTGGACAACATTTGATTGA	MVIITLLPWHDTFLKLLSVLAELRRTDIKDFHQFLTEAYNSGVPDVGSQLLLVYSQGQSQFIFERPKQFQLPSIPENHNLNLYYNFVYPKNMIAVFAAMLAERRIIFTSKRLDRLSSCIQAANAFLYPMVWQHIFIPMMPMKLKDYLSAPMPYLIGVPTMVLDTMMPEELGDVVILNCDRNTFESPFDDVHSMPPEIVAHLKKELNRTSEHMGDRVSKIFLGVLVQLIGGYRDAVEFRDTGKTFNSDKFIDSRPSHLRPFLRKMMELQIFRQFIDERLEMMNTGLGFSDEFEQETVRYAEKRKKHGRFYQFKEKTNPAVKSAVKSVKGSSQTALHAYKNLKSKLRDITPPHTTAHNTTHFRSQLTSNSQHDRIDGVVYGKDSPIKSYMGRHSAPSSPIFGKRVNGVAGTSSVGFQYASKEQITSASLHLRRAPTPLAMSSSSTHIQSNGYAKSSTGSYNLNNNVASSPTVSPASSLCSSEMNLSQELQNHPLFKTPIVDRSLKPCHSLEPNHRITASRTGGPPPARPPPPAPHLLQLYQQQPQQQLYGPTYYNHPYGSHPRVEGKPPFVPSRPAQIYIPKSKSQTLNTASITTTTTTATSNHLTHQQQLQLQAQSQPSYTSSSNPNNQLTPTTNTTTDSSYDTPPDMQSPPVPPRRQGNNTPPTPTPFNGGGVNMLSNAVAATAAAVTAGITRLERNCWQDYAETQLLQNDSLRSSASSSSNTSNLSNSSSSSASFVTAASRFSLYQSSPPGCEPPVPAPRLKKDKDKESLRSLQPQHMTMGMNGINNTASLNTTTTNTTTIATTTTNTTAANNSHASEDSMKDLISLDDSHNSSFDLEDFDPLNQNARPLPTHKVGGGINSTSNTHMKSTTLPTTNAKNPSTLMTISSISNPLYTYYTPQHLPQPMALKPPTEKPPPLPKTVPPPMPPPDEDFELLRKYGLDQFTLITTTVTTTSNSSTITTSGMSNWTTFD
LOC111681279	NC_060954	XP_046809775.1	KN motif and ankyrin repeat domain-containing protein 2-like isoform X3	622.42	2.87	3.69	3.78	ATGTTATTATCAATATTGAAAAAAATTAAAAACGAATTGATTTATAATTCCTGTGTAACGGGCAATAAATCTCCTAGAGCTTCCAGCATTTATTCTAAAACTTTGCCATTTCAACAGAAACTATCACCGGCTGAGCAGCAATATGAATCGTATGTTAAGGCTACTGTGGCAGCTAATGCTAAATCGCCAGTGGAGGAATTACTTTCACCACCTACACCACCACCACGACGTCATACCTTAACGGCAAAATTATCTTTAACCAGTCCACCCACTGCCCTAACCTCCACCGATAGCGCTCAATCGCCGGGTTCAGATAAGATTTTATCCAGTTGTTTGTCTTCACCGATTAAGGAGGCTGGTGTAGTAGCGACAACTGCTGCTGCTGCTACTTCTACAGATGCCCAAACTTTGTTTAATATACGCCAGCAAATGGCCTTAAGTTTGAAGCGAATGAAAGATTTAGAAGAGCAGGTTAAATCTATACCGGATTTACAGAGTGAACTCTCTCAACTGCGCGAAGAGAAACAACGCCTACAGCAGACTGTCAAAAGCAAAGAGGAAGAACTACAAAAGGCCAAAGAAGCCACTCGATTCTCTTCCTCACCTAGTCCAGTACTTAGTCCCAAAATAACATCACCCGTACAATTTCAACCGCAAAGAGTAAGTCCGATTTCATTAGAAAGTATGGGCGCTAGAATGCAATCCAATAACAAAAAATCACCCATATTAAAGCGTGATGTTGGCACCATGTGCAGCAAACAGACTACGCGGGATATAGCCGTTGGAAGTCCCATACCGGTACAAAAAACTCAACGAGATGTAGGCTGTAATGCTGCGGTTACGAAAAATATTACAGAGAATTTATATACTAAAACGGAAGTAGAGGAACGTATTAGAATGTCCATACATCAGCATGAAGAGGAAAAGAAATTGGCGAGATTAAAAGATCTTATATCCGTGGGTACCCAGATGTATGTGGCCAAAAAAGACACTAAAGATAGTGGGGCTCAAACGAAAGCCGAAAAACCGGTACAGAAACACAATGTCAGCGTTATGGCCCAACCGGCAACACGTGAAAGTTATACCAACTGCAAACCAGACGTGCGGACGGTGGGCTGTTCAAATGATCGCGTGTCCGATGTATTGTGTGAGAAATGTTTAGTCACGAAACGTACTGTTGCATGTGCTACCGATGATGAAACGAAAGGGGAAACAGCTAAAACAGTCTCTCTTAAGTTGTTGGACATGCCGGCTCGTAGTAATACTTTCAGTTTGGGTGATAATGAAAAACTGAATATAGCGAAGAAGACTATAGGAACCCAATATACACCCATAGTACAGCATTCGGCAGGAAGTCAAACAACAGCTGTACAGCAGCATACGGTAGGACTGCAGTTTGCACCACAACAGCAAAACACCAGCACACAATTTGAGCTGTATACTGTGGCGAGACAGACAGATACTAGGGATTTGATTAGATTGTGTACCTCACAAACTAATACAGAAGAAATAGCACCACCCACCCCCGTAAAGGAGGAAAAACCAGAACCTGTTAAGCCGATTTTACACACAAAAGGTTGTAATACCGAGATTAAGAATTTCAAAGATTATGGTGTTAATACCCAACCAACCGTCACTACCAACTCCACTTCCTGCAATACCGAGGAAATACACAAACGTGATATAGCTTGTGGTGATATAGTCAAGCCACATATTTCAATAGCTTGTGCCGATAATTACTGTGATTCTTGCAAAGATGCCATCAAAAATTTAGCTAAAGATTTCTCGAAAGTGCTGGCCAGTCCGCTGCCCACAAGAGCTGCCGAATCAAAAATACCACGTCCTAAAAATCTACCCAGTCCTAGTCCGGTGAGAAGGCAATTTTCGCGTCAGAACACTTATACAGTAACACCCTCTCCAACTCCCAGTCCAGTGTCGGAAAAGAGAAATATGGCAAGTTCCTTGCAAGAAAAATCCTCCTCATCGTCAGCAGCATTTCATCAATTGGAATCATCAGGTGAATCTCAAAGTTTTATAACCGAGCCAGTAACTTTAAGTGCTATAACTACACAAAAACCCCAAACCACCACCACCGGCGCAATGACAGCAGAGGAAAAATTAGCCTCATCATCGAATAGCTCCCCAGAGGGTTCGCCACAACGTAAATCCCTGTATGACCTCAGTAAATTGGGCGATAATGAGCTCATTGTTAGAGAAGAGACACGTGTAAGCATTAGCTGGTCTAGAGACAATTCACCAGCTCCCACTCCTTCATCAGCCGCAGCTAATGCTAATAAAAATCCCTCTACCGAAGAGGAGAAATTAAAGGCACAGGAAGAACCGTCACTAGCAGATGCAGCTGCAGTATGTGCCAAGGAAATTTCTCAAGGAGCACGCAAAAAAACTTTACCCTCACCCTTGAAATCTAGTCATGAAAGTAAGAATAAAACCGAAACCCCACAGAAGGAAGCAGAAGAAGAAACTGTACAGAAACCTTTACCCTCCAAGGCTTTGTTACAAAAAATCGCCATGAAAGAAACAGAGCCCAGGAAGAAAATCACTCCTCCTAAAGAAATGCTAGTCGCTTTGAAAGCGATCAACAATTCATTGTTGAAAAAATTGGGCTCCAAACCCATTTCATCTTTGAGTTTAAAGAACTATAAGCAAACCATACAACAGGAATGGTTCCGCCTGTCCAGCTCTGAGAATGCCGATCCCCATGAAGTTGAAGATTATTTGGATTGTTTTGAAGATTTATCGGTGCCATTATTAGAATACTGTGTTAATATGGTGGATGCTAATGGCAACACCGCTATGCATTATGCTGTTTCGCATGGTAATTTTGACGTTGTATCCATATTGTTGGATTCAAAGGTTTGCAACGTAAACCAAATGAATAATGCAGGATACACCAGCGTTATGCTCGTTTCATTGGCAAAATTGAAAAATGCAGAACATCGTACCGTCGTCGAACGACTGTTTCAGATGGCTGATGTCAATATACGAGCTAAAAAGCATTGCCAAACAGCTTTAATGCTAGCTGTGTCGCATGGTAATCTGGAAATGGTTCAACTATTACTGGCAGCTGGAGCTGATATTAATATACAAGATGAAGATGGCAGCACTGCTTTGATGTGTGCTGCCGAACATGGTCGTAGTGATATTGTTAAACACTTATTAACTCATCCCGATTGTGATTCATTAATACAGGATGTGGATGGCAGCACCGCTTTCAAGATCGCCTGGCAAGCGGGCCATCGTGATATTGGCATTTTCTTGTATGTCCATGAGCAAATGTTGCGCAGCAAAATGCCCAACAGAGGTGAAAATTTAACCTTAAAACGCAGTCCACCTGCCACCTCACCACGTTATACCCACAAAAGGCAGCCCTCTAAATAA	MLLSILKKIKNELIYNSCVTGNKSPRASSIYSKTLPFQQKLSPAEQQYESYVKATVAANAKSPVEELLSPPTPPPRRHTLTAKLSLTSPPTALTSTDSAQSPGSDKILSSCLSSPIKEAGVVATTAAAATSTDAQTLFNIRQQMALSLKRMKDLEEQVKSIPDLQSELSQLREEKQRLQQTVKSKEEELQKAKEATRFSSSPSPVLSPKITSPVQFQPQRVSPISLESMGARMQSNNKKSPILKRDVGTMCSKQTTRDIAVGSPIPVQKTQRDVGCNAAVTKNITENLYTKTEVEERIRMSIHQHEEEKKLARLKDLISVGTQMYVAKKDTKDSGAQTKAEKPVQKHNVSVMAQPATRESYTNCKPDVRTVGCSNDRVSDVLCEKCLVTKRTVACATDDETKGETAKTVSLKLLDMPARSNTFSLGDNEKLNIAKKTIGTQYTPIVQHSAGSQTTAVQQHTVGLQFAPQQQNTSTQFELYTVARQTDTRDLIRLCTSQTNTEEIAPPTPVKEEKPEPVKPILHTKGCNTEIKNFKDYGVNTQPTVTTNSTSCNTEEIHKRDIACGDIVKPHISIACADNYCDSCKDAIKNLAKDFSKVLASPLPTRAAESKIPRPKNLPSPSPVRRQFSRQNTYTVTPSPTPSPVSEKRNMASSLQEKSSSSSAAFHQLESSGESQSFITEPVTLSAITTQKPQTTTTGAMTAEEKLASSSNSSPEGSPQRKSLYDLSKLGDNELIVREETRVSISWSRDNSPAPTPSSAAANANKNPSTEEEKLKAQEEPSLADAAAVCAKEISQGARKKTLPSPLKSSHESKNKTETPQKEAEEETVQKPLPSKALLQKIAMKETEPRKKITPPKEMLVALKAINNSLLKKLGSKPISSLSLKNYKQTIQQEWFRLSSSENADPHEVEDYLDCFEDLSVPLLEYCVNMVDANGNTAMHYAVSHGNFDVVSILLDSKVCNVNQMNNAGYTSVMLVSLAKLKNAEHRTVVERLFQMADVNIRAKKHCQTALMLAVSHGNLEMVQLLLAAGADINIQDEDGSTALMCAAEHGRSDIVKHLLTHPDCDSLIQDVDGSTAFKIAWQAGHRDIGIFLYVHEQMLRSKMPNRGENLTLKRSPPATSPRYTHKRQPSK
LOC111680069	NC_060954	XP_046809774.1	uncharacterized protein LOC111680069	990.5	5.16	7.06	6.79	ATGGAATCCATGGAATATGAAATGGCACGCAACATGACGTTGCTGTTCTTTTTAGAACGTTTGCTAGACAAAGGCGAACCTCGTACCGTTCACGACTTATCGTGTCAATTTGGCAATAAGGAATTCACCAAGGAAATGCGTCAAATTGCCGGTGGATCTCAGTCGGGTTTGAAGAAATTTTTGGCTCAATATCCTTCCATTTTTCTTGTGGACGGCGATTACGTGCAAGTGAATTGTTATCAACATTCCAATTCGGATGATGGCAGCTACGGTGGCAGACGTGATTACATTAAAGAGGCTAAAGACTATTTTAAAAATAAATTATTGCAATACGGCGTTGGTGTCGAGGTACCAGTGCGCAGTCTATTGGGTCATAGATCACAAGCATCACCACAAGTGAGACATATATCAGGCCAACACATTAAAGAGTTTACGGAATTCTTGTCGAAACATACTGATACCTTTACGGTAGTAGACGATCATGTCACTTTAGTCGGTTGCGAAGATATGGAAGAATTGCCGGCTCGAGAACGTTTGCACTTGCCGCAAACCAATATCGATACCCGGGGTACACAGCAAATGTTAGATTTCTTTGCTCAGTGCATAGAGCTGAAGGGACCTATGACAGTGGATCAACTTTTCCACTTAGTCACCACCAAATTTCCCCAGGAACAATGGTTGAGAATGTTTAAGACTCCCAGCGATTTGATGACATTTTTGCGTTTGTTTTCCGATTGCTTTCACATACAAGCCAATCTAGTCACTCTTCTACAGAAACCCAAACTTAGTGATTCACACATACAACAGTCTCAAGCTAAATCCCGAGAGCAGTACAATGCTATGAATAATAATCGCAATAATCAGCAAAACAATCAAGCCAACGATAAACAGGCGCAACAGCAGCAGCAGCAATCAACACCCCAGCAAGTGAGTGCTGTGCAGCAACGTTTGCTTTCGCCTGCTTTGCGCAACAATAGTTCTCAACAAAATGCCAATACGAATAATAACAACAATAATATTGCTTCACCCAATTTCAAGTTAAATGCTCCCGTTTCCTCGCATGTCTCGGGCAACGGTGATTTGTCACAAAATCGTTCGGAACCCAATTCGGGTTTCGACAGCTATATACCCATATCCGAAATGAAATTGGAAAATCTATGTGAACGCAACTATCCCACACCCAATCAATGCTCCTCCTATGGAGGCGGGCACAACAATCAACAACAACAGCAGCCAGCAGGTGCCAATCATACACAAAATCCACCTGCTATTACTTTGCCACCCCAACCGCCCACAGAGCGTTTAAACAGTGCCAATCAAACTTTAAAACAGCGTATCAACAATCTGGTTATACGCACTTTAGCCGAAAACTACGAGAAAGACAAACAATCTTTAGCCAATCAACAGGCTGGTACTGTTGGCTACAATCCTCAAAACTCACCCCACAACAGTCCAAGTCACAATGCCAATTCTGTCGGCCATAATTCAACTAATAATTCTCCTTACACAAATACTCCTAGTCATAATTATTTCGTTGGTGATACTTGGAAAATTAAGGTTCTACAGAATACCAGTGTCATTGCCAACATTAAACAATCGCTGTTTGTTACGGAAGCCATGTTGAAGTTTGCCCAACAAAACCCAAATCAATCGATTGTCATTTCGCTAGATTGCGAGGGCATTAATTTGGGTGTCAAGGGTGAGATTACCTTAATAGAGATTGGCACTACTCGAGGCGAAGCATTTATTTTTGATGTGCGCACTTGTCCCGAAATGATTAATGATGGCGGTCTTAAGGCCTTGTTGGAACATGACAATGTCATTAAGGTGGTGCATGATTGTCGCAATGATGCTGTCAATTTGTATTTACAGTTTGGTATTCTATTGCGTAATGTTTTCGATACACAGGCTGCCCATGCTATTGTTCAATATCAGGAAAATGGCAAGCAAGTGTACAAGGCCAAATACATTTCATTGAATTCATTGTGTGAACAATACAATGCCCCCATTAATCCCATCAAGGAGCAGCTGAAACAAATCTATCGTCGTGATCAAAAGTATTGGGCTAAACGTCCTTTAACTCGTGAAATGTTACTCTATGCTGCCGGAGACGTATTAGTCTTAATCAATGATCAATTGTATGGCAACTTAACAAGACAAATCAAACCAGAAAATTTGCAATTATTTTCTGAACTTTGTACCGAACAAATATTAATGCATATCAAACCAAATGAAGTTAAAATACGCAAAAAGCAACGTAAAATAAGTACTGAAGTATCGGATCTCAAAAATAAATTGGCCCAAACAAATAAGAGTATTGTATTGTCCAATAGGGAAATACGTTTATTAAGATATATGGACTTGACAGAAGATGAAAAGGAACGTTTGAAGGGTTACTATAAGGTAGCTAAGAAACTGGAGAAAATGGAATCTTCAGGACAGCAAAATAAAGATCAAAGTGATTCCGAGGATGAGCAGGAAGTCAATGAAAATGACAATTTTCCCAGTTTGGATTCAGTGCCATCGGATAACTCTTTAACTGGCACATTTTCGCCACGTTTTAGCTCGGAACCACCCAGTTTAACTGAATCTATGCAAATGATGGATGAAATCTTATCGAATCAATCTATGGATCGTGTGGCTAAAATTGATAAATTGGAAGCAATTCTATCGGCTGTGACTTTATTGCCCAGTGATCAAATTATTACATCTAATTCTATGCAGGATCAACTGGGTACAACAATTGCTACTACGGATAATCTACAAATTGTTAGAGAGAAAACGAAAAACATGAAAAATTGCAACTGCCATGGTGAGGCAAGAAGTACTACACCCACTACCAATACACGATCGGTCAATTCGGATAAGGGTCAAGTGAAAATGATTGATGCAGCATCACAAACTCTAAGTACTGGAGATATTGTTATAACGAAAATCATATTTGAAGATGAACATGAAAAGGCCAAAGAAAAAGTAATGACTTCATCGCCAAAACGTAATAACTCATAA	MESMEYEMARNMTLLFFLERLLDKGEPRTVHDLSCQFGNKEFTKEMRQIAGGSQSGLKKFLAQYPSIFLVDGDYVQVNCYQHSNSDDGSYGGRRDYIKEAKDYFKNKLLQYGVGVEVPVRSLLGHRSQASPQVRHISGQHIKEFTEFLSKHTDTFTVVDDHVTLVGCEDMEELPARERLHLPQTNIDTRGTQQMLDFFAQCIELKGPMTVDQLFHLVTTKFPQEQWLRMFKTPSDLMTFLRLFSDCFHIQANLVTLLQKPKLSDSHIQQSQAKSREQYNAMNNNRNNQQNNQANDKQAQQQQQQSTPQQVSAVQQRLLSPALRNNSSQQNANTNNNNNNIASPNFKLNAPVSSHVSGNGDLSQNRSEPNSGFDSYIPISEMKLENLCERNYPTPNQCSSYGGGHNNQQQQQPAGANHTQNPPAITLPPQPPTERLNSANQTLKQRINNLVIRTLAENYEKDKQSLANQQAGTVGYNPQNSPHNSPSHNANSVGHNSTNNSPYTNTPSHNYFVGDTWKIKVLQNTSVIANIKQSLFVTEAMLKFAQQNPNQSIVISLDCEGINLGVKGEITLIEIGTTRGEAFIFDVRTCPEMINDGGLKALLEHDNVIKVVHDCRNDAVNLYLQFGILLRNVFDTQAAHAIVQYQENGKQVYKAKYISLNSLCEQYNAPINPIKEQLKQIYRRDQKYWAKRPLTREMLLYAAGDVLVLINDQLYGNLTRQIKPENLQLFSELCTEQILMHIKPNEVKIRKKQRKISTEVSDLKNKLAQTNKSIVLSNREIRLLRYMDLTEDEKERLKGYYKVAKKLEKMESSGQQNKDQSDSEDEQEVNENDNFPSLDSVPSDNSLTGTFSPRFSSEPPSLTESMQMMDEILSNQSMDRVAKIDKLEAILSAVTLLPSDQIITSNSMQDQLGTTIATTDNLQIVREKTKNMKNCNCHGEARSTTPTTNTRSVNSDKGQVKMIDAASQTLSTGDIVITKIIFEDEHEKAKEKVMTSSPKRNNS
LOC111678054	NC_060954	XP_046809773.1	UDP-N-acetylglucosamine--peptide N-acetylglucosaminyltransferase 110 kDa subunit isoform X2	757	3.71	4.95	4.88	ATGCAAAACCAACAGTCACCAAATCAAAATACGCAGCAATTGCAACAGCAGGCCGTAACACAAACACAATTGATATTGCCGCAACAACAGCAGCAGACACAATTGGTACAAAATCAAGGCAATACAGTGGGCAAGATCAATGACACTCAAAATTTATCATCTGTTGGACTACTAGAATTAGCCCATCGTGAATATCAAGCTGTTGATTATGAGAACGCCGAAAAACATTGTATGCAATTGTGGCGACAAGATAGCACTAATACAGGTGTGCTATTGCTATTATCTTCCATACATTTTCAGTGTCGACGTTTAGAAAAATCTGCACAGTTCTCAACGCTGGCTATAAAACAAAATCCCTTATTGGCCGAAGCTTATAGTAATTTGGGTAACGTTTTCAAAGAACGTGGACAATTGCAAGAAGCTTTAGAAAACTATCGAAGAGCTGTACGTTTGAAGCCTGATTTCATTGATGGATATATTAACTTGGCTGCTGCTTTAGTTGCTGCTAGAGAAATGGAAGCGGCTGTACAAGCCTATATAACAGCTTTGCAGTACAACCCGGATTTGTACTGTGTACGTAGTGACTTGGGTAATCTGTTAAAGGCTTTGGGTCGTCTTGAAGAGGCTAAGGCTTGTTACTTGAAGGCCATTGAGACTTGCCCTAGTTTTGCGGTGGCATGGAGTAATTTGGGTTGTGTTTTCAATGCCCAGGGTGAAATATGGTTGGCTATACATCATTTTGAAAAGGCCGTTACTTTAGATCCAAATTTTTTGGATGCTTACATCAATTTGGGCAATGTTTTAAAAGAAGCAAGAATTTTTGACCGGGCTGTGGCAGCTTATTTAAGAGCTTTAAATTTGTCTCCTAACAATGCTGTGGTCCATGGCAATTTGGCTTGTGTTTATTATGAGCAGGGTTTGATTGATTTGGCCATTGATACCTATAGAAGAGCCATAGAATTACAACCAAACTTCCCTGATGCTTATTGTAATTTAGCCAATGCTCTGAAAGAAAAAGGACAGGTTAAAGAGGCTGAGGAATGTTATAATACCGCTCTACGCTTATGTCCCAATCATGCTGACTCTTTGAATAATTTAGCCAACATTAAACGCGAACAAGGTTTCATTGAAGAAGCCACTCGTCTGTATTTGAAAGCTTTGGAAGTTTTCCCCGACTTTGCTGCTGCTCATTCGAATTTGGCTTCAGTTTTGCAACAGCAAGGTAAACTCAAGGAGGCTCTTATGCATTACAAAGAAGCTATACGAATTAATCCAACCTTTGCTGATGCCTACTCCAACATGGGCAACACCCTTAAGGAATTACAGGATGTAGCTGGCGCCTTGCAATGTTACTCGCGTGCTATACAAATCAATCCAGCATTTGCTGATGCCCACAGTAATTTGGCGAGCATTCATAAGGATTCTGGTAACATTCCCGAAGCCATACAATCGTATCGCACTGCATTGAAGTTGAAACCAGATTTTCCCGATGCCTATTGTAATTTGGCACATTGTTTGCAAATCGTTTGCGATTGGACGGACTATGAGGCACGTATGAAGAAATTGGTGAGCATAGTAGCTGAGCAATTAGAGAAGAATCGTCTGCCCTCGGTGCATCCACATCACTCGATGTTGTATCCGTTGTCACACGACTTCCGCAAAGCAATTGCGGCTCGACATGCCAACTTGTGTATAGAGAAGATTTTAGTTCTACACAAGCCTCCGTATAAATTCACACGCGAAGTGCCGAATGGAGAACGTATACGTATTGGTTATGTTAGCTCTGACTTTGGCAATCATCCCACCTCACATTTGATGCAATCGATACCGGGGCTGCACGATCGTAGCGTTGTAGAGATTTTCTGTTACTCTCTTAGTCCCGATGATGGTACCACGTTCCGCTATAAGATCTCACAGGAGGCCGAGCATTTTATTGATTTGTCGACCATACCCTGCAACGGCAAAGCGGCCGATCGCATCTACAATGACGGTATCCACATACTGGTGAATATGAACGGTTATACCAAGGGAGCACGTAATGAAATCTTTGCCTTGCGGCCGGCACCCATACAGGTTATGTGGTTGGGTTACCCCGGCACAAGTGGGGCCTCATTTATGGATTACATTATCACAGATTCAGTAACGAGTCCTATGGAGTTGGCACACCAATACAGTGAAAAATTGGCCTATATGCCATACACGTATTTCATTGGGGATCACAAACAGATGTTCCCCCATTTAAAGGAACGCATACTGGTGGCCGATAAAACACAATCGACTGTGTCGGACAATGTGGCTGTTATTAATGCCACAGATTTGTCGCCATTAGTGGAGAATACAGGTGTTAAAGAGATACGTGAGGTTATCAATGCCAACAAACAGGTTGAAATCACACACAAAGTGGCTGAACTTCCCAACACCACACAAATTGTGTCAATGATCGCTAGTGGACAAGTGCAGACCTCTCTGAACGGTGTGGTCTTACAGAATGGTTTGGCCACAACACAGACAAACAACAAGGCAGCCACAGGCGAGGAAGTTCCACAAAGCATTGTCATCACTACCAGACGGCAATATCATTTACCCGACGATGCAATTGTCTATTGTAATTTCAATCAATTGTATAAAATCGATCCCTTGACACTGCAGACCTGGATGAACATCTTAAAGGCTGTACCTAATTCTGTGTTATGGCTTCTGAGATTCCCAGCGGTTGGAGAACAGAATATTAAGAAATCAGTAGAGGATATGGGTGTCGATCCAGAACGTGTTATATTTTCAAATGTTGCTTGTAAGGAGGAACATGTACGTCGTGGTCAATTGGCTGATGTGTGCCTCGATACGCCACTTTGTAATGGACACACCACATCAATGGATGTTTTATGGACTGGCACACCAGTTGTCACACTACCAGGAGAGACATTAGCATCAAGAGTGGCTGCTTCACAGCTGGCGACCTTGGGCTGTCCCGAACTTATTGCTAGTACCCGCCAAGAATATCAAGAAATTTCCATACGTTTGGGCACAGATCGTGAATATCTCAAGACATTGCGTGCCAAAGTGTGGAAGGCACGCGCTGACAGTCCACTGTTTGATTGTTCACAATATGCCAAAGGTTTGGAAAAGTTATTCTTGCGCATGTGGCAAAGATTTTTGAGGAGTGAAGCACCAGATCATATTGCCGCTATAGATAATAAATAA	MQNQQSPNQNTQQLQQQAVTQTQLILPQQQQQTQLVQNQGNTVGKINDTQNLSSVGLLELAHREYQAVDYENAEKHCMQLWRQDSTNTGVLLLLSSIHFQCRRLEKSAQFSTLAIKQNPLLAEAYSNLGNVFKERGQLQEALENYRRAVRLKPDFIDGYINLAAALVAAREMEAAVQAYITALQYNPDLYCVRSDLGNLLKALGRLEEAKACYLKAIETCPSFAVAWSNLGCVFNAQGEIWLAIHHFEKAVTLDPNFLDAYINLGNVLKEARIFDRAVAAYLRALNLSPNNAVVHGNLACVYYEQGLIDLAIDTYRRAIELQPNFPDAYCNLANALKEKGQVKEAEECYNTALRLCPNHADSLNNLANIKREQGFIEEATRLYLKALEVFPDFAAAHSNLASVLQQQGKLKEALMHYKEAIRINPTFADAYSNMGNTLKELQDVAGALQCYSRAIQINPAFADAHSNLASIHKDSGNIPEAIQSYRTALKLKPDFPDAYCNLAHCLQIVCDWTDYEARMKKLVSIVAEQLEKNRLPSVHPHHSMLYPLSHDFRKAIAARHANLCIEKILVLHKPPYKFTREVPNGERIRIGYVSSDFGNHPTSHLMQSIPGLHDRSVVEIFCYSLSPDDGTTFRYKISQEAEHFIDLSTIPCNGKAADRIYNDGIHILVNMNGYTKGARNEIFALRPAPIQVMWLGYPGTSGASFMDYIITDSVTSPMELAHQYSEKLAYMPYTYFIGDHKQMFPHLKERILVADKTQSTVSDNVAVINATDLSPLVENTGVKEIREVINANKQVEITHKVAELPNTTQIVSMIASGQVQTSLNGVVLQNGLATTQTNNKAATGEEVPQSIVITTRRQYHLPDDAIVYCNFNQLYKIDPLTLQTWMNILKAVPNSVLWLLRFPAVGEQNIKKSVEDMGVDPERVIFSNVACKEEHVRRGQLADVCLDTPLCNGHTTSMDVLWTGTPVVTLPGETLASRVAASQLATLGCPELIASTRQEYQEISIRLGTDREYLKTLRAKVWKARADSPLFDCSQYAKGLEKLFLRMWQRFLRSEAPDHIAAIDNK
LOC111678054	NC_060954	XP_046809772.1	UDP-N-acetylglucosamine--peptide N-acetylglucosaminyltransferase 110 kDa subunit isoform X1	757	3.7	4.95	4.88	ATGCAAAACCAACAGTCACCAAATCAAAATACGCAGCAATTGCAACAGCAGGCCGTAACACAAACACAATTGATATTGCCGCAACAACAGCAGCAGACACAATTGGTACAAAATCAAGGCAATACAGTGGGCAAGATCAATGACACTCAAAATTTATCATCTGTTGGACTACTAGAATTAGCCCATCGTGAATATCAAGCTGTTGATTATGAGAACGCCGAAAAACATTGTATGCAATTGTGGCGACAAGATAGCACTAATACAGGTGTGCTATTGCTATTATCTTCCATACATTTTCAGTGTCGACGTTTAGAAAAATCTGCACAGTTCTCAACGCTGGCTATAAAACAAAATCCCTTATTGGCCGAAGCTTATAGTAATTTGGGTAACGTTTTCAAAGAACGTGGACAATTGCAAGAAGCTTTAGAAAACTATCGAAGAGCTGTACGTTTGAAGCCTGATTTCATTGATGGATATATTAACTTGGCTGCTGCTTTAGTTGCTGCTAGAGAAATGGAAGCGGCTGTACAAGCCTATATAACAGCTTTGCAGTACAACCCGGATTTGTACTGTGTACGTAGTGACTTGGGTAATCTGTTAAAGGCTTTGGGTCGTCTTGAAGAGGCTAAGGCTTGTTACTTGAAGGCCATTGAGACTTGCCCTAGTTTTGCGGTGGCATGGAGTAATTTGGGTTGTGTTTTCAATGCCCAGGGTGAAATATGGTTGGCTATACATCATTTTGAAAAGGCCGTTACTTTAGATCCAAATTTTTTGGATGCTTACATCAATTTGGGCAATGTTTTAAAAGAAGCAAGAATTTTTGACCGGGCTGTGGCAGCTTATTTAAGAGCTTTAAATTTGTCTCCTAACAATGCTGTGGTCCATGGCAATTTGGCTTGTGTTTATTATGAGCAGGGTTTGATTGATTTGGCCATTGATACCTATAGAAGAGCCATAGAATTACAACCAAACTTCCCTGATGCTTATTGTAATTTAGCCAATGCTCTGAAAGAAAAAGGACAGGTAGTTAAAGAGGCTGAGGAATGTTATAATACCGCTCTACGCTTATGTCCCAATCATGCTGACTCTTTGAATAATTTAGCCAACATTAAACGCGAACAAGGTTTCATTGAAGAAGCCACTCGTCTGTATTTGAAAGCTTTGGAAGTTTTCCCCGACTTTGCTGCTGCTCATTCGAATTTGGCTTCAGTTTTGCAACAGCAAGGTAAACTCAAGGAGGCTCTTATGCATTACAAAGAAGCTATACGAATTAATCCAACCTTTGCTGATGCCTACTCCAACATGGGCAACACCCTTAAGGAATTACAGGATGTAGCTGGCGCCTTGCAATGTTACTCGCGTGCTATACAAATCAATCCAGCATTTGCTGATGCCCACAGTAATTTGGCGAGCATTCATAAGGATTCTGGTAACATTCCCGAAGCCATACAATCGTATCGCACTGCATTGAAGTTGAAACCAGATTTTCCCGATGCCTATTGTAATTTGGCACATTGTTTGCAAATCGTTTGCGATTGGACGGACTATGAGGCACGTATGAAGAAATTGGTGAGCATAGTAGCTGAGCAATTAGAGAAGAATCGTCTGCCCTCGGTGCATCCACATCACTCGATGTTGTATCCGTTGTCACACGACTTCCGCAAAGCAATTGCGGCTCGACATGCCAACTTGTGTATAGAGAAGATTTTAGTTCTACACAAGCCTCCGTATAAATTCACACGCGAAGTGCCGAATGGAGAACGTATACGTATTGGTTATGTTAGCTCTGACTTTGGCAATCATCCCACCTCACATTTGATGCAATCGATACCGGGGCTGCACGATCGTAGCGTTGTAGAGATTTTCTGTTACTCTCTTAGTCCCGATGATGGTACCACGTTCCGCTATAAGATCTCACAGGAGGCCGAGCATTTTATTGATTTGTCGACCATACCCTGCAACGGCAAAGCGGCCGATCGCATCTACAATGACGGTATCCACATACTGGTGAATATGAACGGTTATACCAAGGGAGCACGTAATGAAATCTTTGCCTTGCGGCCGGCACCCATACAGGTTATGTGGTTGGGTTACCCCGGCACAAGTGGGGCCTCATTTATGGATTACATTATCACAGATTCAGTAACGAGTCCTATGGAGTTGGCACACCAATACAGTGAAAAATTGGCCTATATGCCATACACGTATTTCATTGGGGATCACAAACAGATGTTCCCCCATTTAAAGGAACGCATACTGGTGGCCGATAAAACACAATCGACTGTGTCGGACAATGTGGCTGTTATTAATGCCACAGATTTGTCGCCATTAGTGGAGAATACAGGTGTTAAAGAGATACGTGAGGTTATCAATGCCAACAAACAGGTTGAAATCACACACAAAGTGGCTGAACTTCCCAACACCACACAAATTGTGTCAATGATCGCTAGTGGACAAGTGCAGACCTCTCTGAACGGTGTGGTCTTACAGAATGGTTTGGCCACAACACAGACAAACAACAAGGCAGCCACAGGCGAGGAAGTTCCACAAAGCATTGTCATCACTACCAGACGGCAATATCATTTACCCGACGATGCAATTGTCTATTGTAATTTCAATCAATTGTATAAAATCGATCCCTTGACACTGCAGACCTGGATGAACATCTTAAAGGCTGTACCTAATTCTGTGTTATGGCTTCTGAGATTCCCAGCGGTTGGAGAACAGAATATTAAGAAATCAGTAGAGGATATGGGTGTCGATCCAGAACGTGTTATATTTTCAAATGTTGCTTGTAAGGAGGAACATGTACGTCGTGGTCAATTGGCTGATGTGTGCCTCGATACGCCACTTTGTAATGGACACACCACATCAATGGATGTTTTATGGACTGGCACACCAGTTGTCACACTACCAGGAGAGACATTAGCATCAAGAGTGGCTGCTTCACAGCTGGCGACCTTGGGCTGTCCCGAACTTATTGCTAGTACCCGCCAAGAATATCAAGAAATTTCCATACGTTTGGGCACAGATCGTGAATATCTCAAGACATTGCGTGCCAAAGTGTGGAAGGCACGCGCTGACAGTCCACTGTTTGATTGTTCACAATATGCCAAAGGTTTGGAAAAGTTATTCTTGCGCATGTGGCAAAGATTTTTGAGGAGTGAAGCACCAGATCATATTGCCGCTATAGATAATAAATAA	MQNQQSPNQNTQQLQQQAVTQTQLILPQQQQQTQLVQNQGNTVGKINDTQNLSSVGLLELAHREYQAVDYENAEKHCMQLWRQDSTNTGVLLLLSSIHFQCRRLEKSAQFSTLAIKQNPLLAEAYSNLGNVFKERGQLQEALENYRRAVRLKPDFIDGYINLAAALVAAREMEAAVQAYITALQYNPDLYCVRSDLGNLLKALGRLEEAKACYLKAIETCPSFAVAWSNLGCVFNAQGEIWLAIHHFEKAVTLDPNFLDAYINLGNVLKEARIFDRAVAAYLRALNLSPNNAVVHGNLACVYYEQGLIDLAIDTYRRAIELQPNFPDAYCNLANALKEKGQVVKEAEECYNTALRLCPNHADSLNNLANIKREQGFIEEATRLYLKALEVFPDFAAAHSNLASVLQQQGKLKEALMHYKEAIRINPTFADAYSNMGNTLKELQDVAGALQCYSRAIQINPAFADAHSNLASIHKDSGNIPEAIQSYRTALKLKPDFPDAYCNLAHCLQIVCDWTDYEARMKKLVSIVAEQLEKNRLPSVHPHHSMLYPLSHDFRKAIAARHANLCIEKILVLHKPPYKFTREVPNGERIRIGYVSSDFGNHPTSHLMQSIPGLHDRSVVEIFCYSLSPDDGTTFRYKISQEAEHFIDLSTIPCNGKAADRIYNDGIHILVNMNGYTKGARNEIFALRPAPIQVMWLGYPGTSGASFMDYIITDSVTSPMELAHQYSEKLAYMPYTYFIGDHKQMFPHLKERILVADKTQSTVSDNVAVINATDLSPLVENTGVKEIREVINANKQVEITHKVAELPNTTQIVSMIASGQVQTSLNGVVLQNGLATTQTNNKAATGEEVPQSIVITTRRQYHLPDDAIVYCNFNQLYKIDPLTLQTWMNILKAVPNSVLWLLRFPAVGEQNIKKSVEDMGVDPERVIFSNVACKEEHVRRGQLADVCLDTPLCNGHTTSMDVLWTGTPVVTLPGETLASRVAASQLATLGCPELIASTRQEYQEISIRLGTDREYLKTLRAKVWKARADSPLFDCSQYAKGLEKLFLRMWQRFLRSEAPDHIAAIDNK
LOC111678054	NC_060954	XP_046809771.1	UDP-N-acetylglucosamine--peptide N-acetylglucosaminyltransferase 110 kDa subunit isoform X1	757	3.7	4.95	4.88	ATGCAAAACCAACAGTCACCAAATCAAAATACGCAGCAATTGCAACAGCAGGCCGTAACACAAACACAATTGATATTGCCGCAACAACAGCAGCAGACACAATTGGTACAAAATCAAGGCAATACAGTGGGCAAGATCAATGACACTCAAAATTTATCATCTGTTGGACTACTAGAATTAGCCCATCGTGAATATCAAGCTGTTGATTATGAGAACGCCGAAAAACATTGTATGCAATTGTGGCGACAAGATAGCACTAATACAGGTGTGCTATTGCTATTATCTTCCATACATTTTCAGTGTCGACGTTTAGAAAAATCTGCACAGTTCTCAACGCTGGCTATAAAACAAAATCCCTTATTGGCCGAAGCTTATAGTAATTTGGGTAACGTTTTCAAAGAACGTGGACAATTGCAAGAAGCTTTAGAAAACTATCGAAGAGCTGTACGTTTGAAGCCTGATTTCATTGATGGATATATTAACTTGGCTGCTGCTTTAGTTGCTGCTAGAGAAATGGAAGCGGCTGTACAAGCCTATATAACAGCTTTGCAGTACAACCCGGATTTGTACTGTGTACGTAGTGACTTGGGTAATCTGTTAAAGGCTTTGGGTCGTCTTGAAGAGGCTAAGGCTTGTTACTTGAAGGCCATTGAGACTTGCCCTAGTTTTGCGGTGGCATGGAGTAATTTGGGTTGTGTTTTCAATGCCCAGGGTGAAATATGGTTGGCTATACATCATTTTGAAAAGGCCGTTACTTTAGATCCAAATTTTTTGGATGCTTACATCAATTTGGGCAATGTTTTAAAAGAAGCAAGAATTTTTGACCGGGCTGTGGCAGCTTATTTAAGAGCTTTAAATTTGTCTCCTAACAATGCTGTGGTCCATGGCAATTTGGCTTGTGTTTATTATGAGCAGGGTTTGATTGATTTGGCCATTGATACCTATAGAAGAGCCATAGAATTACAACCAAACTTCCCTGATGCTTATTGTAATTTAGCCAATGCTCTGAAAGAAAAAGGACAGGTAGTTAAAGAGGCTGAGGAATGTTATAATACCGCTCTACGCTTATGTCCCAATCATGCTGACTCTTTGAATAATTTAGCCAACATTAAACGCGAACAAGGTTTCATTGAAGAAGCCACTCGTCTGTATTTGAAAGCTTTGGAAGTTTTCCCCGACTTTGCTGCTGCTCATTCGAATTTGGCTTCAGTTTTGCAACAGCAAGGTAAACTCAAGGAGGCTCTTATGCATTACAAAGAAGCTATACGAATTAATCCAACCTTTGCTGATGCCTACTCCAACATGGGCAACACCCTTAAGGAATTACAGGATGTAGCTGGCGCCTTGCAATGTTACTCGCGTGCTATACAAATCAATCCAGCATTTGCTGATGCCCACAGTAATTTGGCGAGCATTCATAAGGATTCTGGTAACATTCCCGAAGCCATACAATCGTATCGCACTGCATTGAAGTTGAAACCAGATTTTCCCGATGCCTATTGTAATTTGGCACATTGTTTGCAAATCGTTTGCGATTGGACGGACTATGAGGCACGTATGAAGAAATTGGTGAGCATAGTAGCTGAGCAATTAGAGAAGAATCGTCTGCCCTCGGTGCATCCACATCACTCGATGTTGTATCCGTTGTCACACGACTTCCGCAAAGCAATTGCGGCTCGACATGCCAACTTGTGTATAGAGAAGATTTTAGTTCTACACAAGCCTCCGTATAAATTCACACGCGAAGTGCCGAATGGAGAACGTATACGTATTGGTTATGTTAGCTCTGACTTTGGCAATCATCCCACCTCACATTTGATGCAATCGATACCGGGGCTGCACGATCGTAGCGTTGTAGAGATTTTCTGTTACTCTCTTAGTCCCGATGATGGTACCACGTTCCGCTATAAGATCTCACAGGAGGCCGAGCATTTTATTGATTTGTCGACCATACCCTGCAACGGCAAAGCGGCCGATCGCATCTACAATGACGGTATCCACATACTGGTGAATATGAACGGTTATACCAAGGGAGCACGTAATGAAATCTTTGCCTTGCGGCCGGCACCCATACAGGTTATGTGGTTGGGTTACCCCGGCACAAGTGGGGCCTCATTTATGGATTACATTATCACAGATTCAGTAACGAGTCCTATGGAGTTGGCACACCAATACAGTGAAAAATTGGCCTATATGCCATACACGTATTTCATTGGGGATCACAAACAGATGTTCCCCCATTTAAAGGAACGCATACTGGTGGCCGATAAAACACAATCGACTGTGTCGGACAATGTGGCTGTTATTAATGCCACAGATTTGTCGCCATTAGTGGAGAATACAGGTGTTAAAGAGATACGTGAGGTTATCAATGCCAACAAACAGGTTGAAATCACACACAAAGTGGCTGAACTTCCCAACACCACACAAATTGTGTCAATGATCGCTAGTGGACAAGTGCAGACCTCTCTGAACGGTGTGGTCTTACAGAATGGTTTGGCCACAACACAGACAAACAACAAGGCAGCCACAGGCGAGGAAGTTCCACAAAGCATTGTCATCACTACCAGACGGCAATATCATTTACCCGACGATGCAATTGTCTATTGTAATTTCAATCAATTGTATAAAATCGATCCCTTGACACTGCAGACCTGGATGAACATCTTAAAGGCTGTACCTAATTCTGTGTTATGGCTTCTGAGATTCCCAGCGGTTGGAGAACAGAATATTAAGAAATCAGTAGAGGATATGGGTGTCGATCCAGAACGTGTTATATTTTCAAATGTTGCTTGTAAGGAGGAACATGTACGTCGTGGTCAATTGGCTGATGTGTGCCTCGATACGCCACTTTGTAATGGACACACCACATCAATGGATGTTTTATGGACTGGCACACCAGTTGTCACACTACCAGGAGAGACATTAGCATCAAGAGTGGCTGCTTCACAGCTGGCGACCTTGGGCTGTCCCGAACTTATTGCTAGTACCCGCCAAGAATATCAAGAAATTTCCATACGTTTGGGCACAGATCGTGAATATCTCAAGACATTGCGTGCCAAAGTGTGGAAGGCACGCGCTGACAGTCCACTGTTTGATTGTTCACAATATGCCAAAGGTTTGGAAAAGTTATTCTTGCGCATGTGGCAAAGATTTTTGAGGAGTGAAGCACCAGATCATATTGCCGCTATAGATAATAAATAA	MQNQQSPNQNTQQLQQQAVTQTQLILPQQQQQTQLVQNQGNTVGKINDTQNLSSVGLLELAHREYQAVDYENAEKHCMQLWRQDSTNTGVLLLLSSIHFQCRRLEKSAQFSTLAIKQNPLLAEAYSNLGNVFKERGQLQEALENYRRAVRLKPDFIDGYINLAAALVAAREMEAAVQAYITALQYNPDLYCVRSDLGNLLKALGRLEEAKACYLKAIETCPSFAVAWSNLGCVFNAQGEIWLAIHHFEKAVTLDPNFLDAYINLGNVLKEARIFDRAVAAYLRALNLSPNNAVVHGNLACVYYEQGLIDLAIDTYRRAIELQPNFPDAYCNLANALKEKGQVVKEAEECYNTALRLCPNHADSLNNLANIKREQGFIEEATRLYLKALEVFPDFAAAHSNLASVLQQQGKLKEALMHYKEAIRINPTFADAYSNMGNTLKELQDVAGALQCYSRAIQINPAFADAHSNLASIHKDSGNIPEAIQSYRTALKLKPDFPDAYCNLAHCLQIVCDWTDYEARMKKLVSIVAEQLEKNRLPSVHPHHSMLYPLSHDFRKAIAARHANLCIEKILVLHKPPYKFTREVPNGERIRIGYVSSDFGNHPTSHLMQSIPGLHDRSVVEIFCYSLSPDDGTTFRYKISQEAEHFIDLSTIPCNGKAADRIYNDGIHILVNMNGYTKGARNEIFALRPAPIQVMWLGYPGTSGASFMDYIITDSVTSPMELAHQYSEKLAYMPYTYFIGDHKQMFPHLKERILVADKTQSTVSDNVAVINATDLSPLVENTGVKEIREVINANKQVEITHKVAELPNTTQIVSMIASGQVQTSLNGVVLQNGLATTQTNNKAATGEEVPQSIVITTRRQYHLPDDAIVYCNFNQLYKIDPLTLQTWMNILKAVPNSVLWLLRFPAVGEQNIKKSVEDMGVDPERVIFSNVACKEEHVRRGQLADVCLDTPLCNGHTTSMDVLWTGTPVVTLPGETLASRVAASQLATLGCPELIASTRQEYQEISIRLGTDREYLKTLRAKVWKARADSPLFDCSQYAKGLEKLFLRMWQRFLRSEAPDHIAAIDNK
LOC111678482	NC_060954	XP_046809770.1	tubulin beta-3 chain	1338	15.36	20.65	20.23	ATGAGGGAAATTGTTCATTTACAAGCCGGTCAATGTGGCAACCAAATTGGTGCTAAGTTTTGGGAAATTATCTCCGAAGAACATGGTATTGACTGTAATGGCATTTACAATGGCGAAAGCGATTTGCAATTAGAACGTGTCAGTGTATATTATAATGAAGCTTCAGCGGTTACCCGTTCCTCTGGTGGCAAATATGTACCACGTGCCATTTTATTGGATTTGGAACCCGGTACCATGGAAGCAGTGCGTTCTGGACCATATGGCCAACTCTTCCGTCCCGATAACTTTGTTTTTGGTCAATCAGGCGCTGGCAATAACTGGGCCAAGGGTCATTACACCGAAGGTGCTGAGTTAGTGGACAATGTTTTGGATGTTGTACGCAAGGAGTGTGAAAATTGTGATTGTTTACAAGGTTTCCAATTGACTCATTCTTTGGGTGGTGGTACCGGCTCTGGTATGGGTACCTTATTGATATCCAAAATACGTGAAGAATATCCCGATCGCATAATGAACACCTATTCAGTGGTACCTTCACCCAAGGTTTCGGATACTGTGGTCGAGCCCTACAACGCCACCTTGTCCATACATCAGTTGGTGGAGAATACCGATGAAACGTATTGTATTGATAATGAAGCCTTATATGACATTTGTTTCCGCACCTTAAAGGTTTCAAATCCCAGTTATGGGGATTTGAATCATTTGGTCTCCTTGACAATGTCTGGAGTTACCACTTGCTTGCGTTTCCCGGGCCAGTTGAATGCCGATTTGCGTAAATTAGCTGTTAATATGGTGCCTTTTCCACGTTTACATTTCTTTATGCCTGGTTTTGCTCCTCTCACTTCACGTGGCTCTCAGCAGTATAGAGCTTTAACAGTACCCGAATTGACTCAACAGATGTTTGATGCCAAAAATATGATGGCTGCCTGTGATCCACGTCATGGTCGTTATTTGACCGTTGCCGCCGTATTCCGTGGACGCATGTCCATGAAAGAAGTCGATGAACAAATGTTGGCGGTACAAAACAAGAACAGTTCTTACTTTGTAGAATGGATTCCCAATAATGTCAAGACTGCTGTTTGTGACATACCACCCAAGGGCTTGAAAATGTCCTCCACCTTTATAGGTAACACCACCGCCATTCAAGAACTATTCAAACGTATCTCCGAACAATTCTCCGCTATGTTCAGACGCAAAGCTTTCTTGCATTGGTACACTGGTGAGGGTATGGATGAAATGGAATTCACTGAGGCCGAAAGTAACATGAACGATTTGGTTTCGGAATATCAACAATATCAAGAAGCGACTGCTGATGATGAATTTGATCCTGAGGTGCATCAAGAAGAGGTTGAGGGTGATTGCATTTAA	MREIVHLQAGQCGNQIGAKFWEIISEEHGIDCNGIYNGESDLQLERVSVYYNEASAVTRSSGGKYVPRAILLDLEPGTMEAVRSGPYGQLFRPDNFVFGQSGAGNNWAKGHYTEGAELVDNVLDVVRKECENCDCLQGFQLTHSLGGGTGSGMGTLLISKIREEYPDRIMNTYSVVPSPKVSDTVVEPYNATLSIHQLVENTDETYCIDNEALYDICFRTLKVSNPSYGDLNHLVSLTMSGVTTCLRFPGQLNADLRKLAVNMVPFPRLHFFMPGFAPLTSRGSQQYRALTVPELTQQMFDAKNMMAACDPRHGRYLTVAAVFRGRMSMKEVDEQMLAVQNKNSSYFVEWIPNNVKTAVCDIPPKGLKMSSTFIGNTTAIQELFKRISEQFSAMFRRKAFLHWYTGEGMDEMEFTEAESNMNDLVSEYQQYQEATADDEFDPEVHQEEVEGDCI
LOC124420554	NC_060954	XP_046809769.1	uncharacterized protein LOC124420554 isoform X4	16.75	0.83	1.31	1.1	ATGTTGTCAACCACAACTGCTGCTACTATATCATCCAATATGAATAACAATAAAACAACCAGAACAACAACTTCAACTAAAATGATGATGATGACCAAATGTCATCGTCCACAACGTTGTCAAATAGAATACCATAACGGTAGATCATCGTTGCCATCATCATCATCATTGTTATTATCATCATCATTATTGTCGTTGTCATTATCAAAATCATCACCATTATCATCCTTTTATGGCCTTAACAAATGGCTTTGGACTGCTGTACTATTTGGATTATTAATAGTAACTGCTAGTGCTATAGATGAGGTATGTTAA	MLSTTTAATISSNMNNNKTTRTTTSTKMMMMTKCHRPQRCQIEYHNGRSSLPSSSSLLLSSSLLSLSLSKSSPLSSFYGLNKWLWTAVLFGLLIVTASAIDEVC
LOC124420554	NC_060954	XP_046809768.1	uncharacterized protein LOC124420554 isoform X3	11.75	0.57	0.78	0.76	ATGTTGTCAACCACAACTGCTGCTACTATATCATCCAATATGAATAACAATAAAACAACCAGAACAACAACTTCAACTAAAATGATGATGATGACCAAATGTCATCGTCCACAACGTTGTCAAATAGAATACCATAACGGTAGATCATCGTTGCCATCATCATCATCATTGTTATTATCATCATCATTATTGTCGTTGTCATTATCAAAATCATCACCATTATCATCCTTTTATGGCCTTAACAAATGGCTTTGGACTGCTGTACTATTTGGATTATTAATAGTAACTGCTAGTGCTATAGATGAGGTAAGCTTGACATGA	MLSTTTAATISSNMNNNKTTRTTTSTKMMMMTKCHRPQRCQIEYHNGRSSLPSSSSLLLSSSLLSLSLSKSSPLSSFYGLNKWLWTAVLFGLLIVTASAIDEVSLT
LOC124420554	NC_060954	XP_046809767.1	uncharacterized protein LOC124420554 isoform X2	11.75	0.54	0.73	0.71	ATGTTGTCAACCACAACTGCTGCTACTATATCATCCAATATGAATAACAATAAAACAACCAGAACAACAACTTCAACTAAAATGATGATGATGACCAAATGTCATCGTCCACAACGTTGTCAAATAGAATACCATAACGGTAGATCATCGTTGCCATCATCATCATCATTGTTATTATCATCATCATTATTGTCGTTGTCATTATCAAAATCATCACCATTATCATCCTTTTATGGCCTTAACAAATGGCTTTGGACTGCTGTACTATTTGGATTATTAATAGTAACTGCTAGTGCTATAGATGAGGTAATTTGTAACACAATGTTAAAAACAGATAAGTAA	MLSTTTAATISSNMNNNKTTRTTTSTKMMMMTKCHRPQRCQIEYHNGRSSLPSSSSLLLSSSLLSLSLSKSSPLSSFYGLNKWLWTAVLFGLLIVTASAIDEVICNTMLKTDK
LOC124420554	NC_060954	XP_046809766.1	uncharacterized protein LOC124420554 isoform X1	11.75	0.5	0.68	0.66	ATGTTGTCAACCACAACTGCTGCTACTATATCATCCAATATGAATAACAATAAAACAACCAGAACAACAACTTCAACTAAAATGATGATGATGACCAAATGTCATCGTCCACAACGTTGTCAAATAGAATACCATAACGGTAGATCATCGTTGCCATCATCATCATCATTGTTATTATCATCATCATTATTGTCGTTGTCATTATCAAAATCATCACCATTATCATCCTTTTATGGCCTTAACAAATGGCTTTGGACTGCTGTACTATTTGGATTATTAATAGTAACTGCTAGTGCTATAGATGAGGTATGTTTTTTTAATATGAAAATAAATGGTTATACAAAATCCTTTTACTTTTGGTGGAGGTAA	MLSTTTAATISSNMNNNKTTRTTTSTKMMMMTKCHRPQRCQIEYHNGRSSLPSSSSLLLSSSLLSLSLSKSSPLSSFYGLNKWLWTAVLFGLLIVTASAIDEVCFFNMKINGYTKSFYFWWR
LOC111688781	NC_060954	XP_046809765.1	PTB domain-containing adapter protein ced-6	207	2.12	2.88	2.79	ATGTCACAGCTTAAGTTTTGGAACAAACAGAATAATAATAGTAAAACTGATAATAGTGAAAATACAGAAAATAAAAATGGCACCACCACCAAGGAAGAAACCAAGGGCGGTAAACGTAATTGGTTGCATACGCCGGAAGCTTTAATCAATGGTCATGTAGTCTATCTAGTCAAGTTCTCTGGCAGTCTACCAGTGGATCAGCCCAAGGGTATTGAAGTTGTTAAGGACACCATACGTAAACTTCAATTTGCCCAGCAAATGAAAAAAGCCGAAACGGGAACTCAAGAAAAATTCAAAAAAGTTGAAATAACTATCAGCGTGGATGGTGTAGCGGTACAGGAGCCGAGAACACAGAAAATCTTACATCAATTCCCTTTGCATAATATATCCTATTGTGCCGATGATAAGGGTGTCAAGAAGTATTTTAGTTTTATTGCCAAAACTGTTAAGACGAACAGCGAAAATATGACCAATGGTCGTGGCAGCAGTCCGGATGGCTCCACGCAATCATCGTCGGAAGAAACACATGAATGTTTTGTATTCATTTCCAATAAGTTGGCTTCAGATATTACACTGACTATTGGTCAAGCCTTTGAATTGGCATTTAGAAAATACATCAACACCGCAGAAAAATCCGAATTAAGCAAAGCTCAACAACAAATCACAGACTTAGAGAAAATCATTACAATTTATAAAAATCGCCTGCGTGAGTTGGCTTTAAAAATACCCAAAAATGAAATGGATACATATTTATTCCGAGAGGGCATTAAGGATATCGTTGAGGTGCCAGTGTCTACAACACAAAGCATAACAGCAGGAGATTCCACCAATTCGTCTGCTCTAACAAATGGTACTAATGGTCTTAGCGATAACAACAATGATAGAGCTTTGTTAATCGATACTAACTCCTGTAATACGTCATCGAAAATGTCCACAACATCGTCAGCATCATCAACATCATTTTTACCCGCTGTACCACCGCGCAACTCAATGCCAACACAATTGTTAACGAAAAACAATAATCAGAAAATGGATGAATTACTATTGAATTCAGATTCTGATAGTGATTTTGATCCGCGTGCAGAAGAATCGAATACAGATGGTAATAGCACTGGTAGTGGTGGTAAAACTATGACCAATGATTTATTTGGTTTTGAGCCCTCAAAATCCTTTGGACAACAATTGTTTTACAATAATAATGATAATAAATTTATCAATAACAATAATACCAGCATCATTAGCAATAATTCCAATAACAGTTTTAGTGAATTGACTATAACGCCACCTTTGTTGGCACCACCACCTAAAGTGTCAGCTTCACGCCGTAGCACCTCGGTTACCACACCCACAGCTGCCATCACTAATAACAATCACAACATCATTAGCAATGGCAATATGGCCGATCTATTTGGCTCCGATCCTTTTGATACGGCTGTTACTGTTACAAATGGCACCAGTATTTTTCAAAAACAAGTTAGTAAAATGTCCGTAGATGATTTCACTTTGGAAAGTTTGGATCCCTTAAAGTAA	MSQLKFWNKQNNNSKTDNSENTENKNGTTTKEETKGGKRNWLHTPEALINGHVVYLVKFSGSLPVDQPKGIEVVKDTIRKLQFAQQMKKAETGTQEKFKKVEITISVDGVAVQEPRTQKILHQFPLHNISYCADDKGVKKYFSFIAKTVKTNSENMTNGRGSSPDGSTQSSSEETHECFVFISNKLASDITLTIGQAFELAFRKYINTAEKSELSKAQQQITDLEKIITIYKNRLRELALKIPKNEMDTYLFREGIKDIVEVPVSTTQSITAGDSTNSSALTNGTNGLSDNNNDRALLIDTNSCNTSSKMSTTSSASSTSFLPAVPPRNSMPTQLLTKNNNQKMDELLLNSDSDSDFDPRAEESNTDGNSTGSGGKTMTNDLFGFEPSKSFGQQLFYNNNDNKFINNNNTSIISNNSNNSFSELTITPPLLAPPPKVSASRRSTSVTTPTAAITNNNHNIISNGNMADLFGSDPFDTAVTVTNGTSIFQKQVSKMSVDDFTLESLDPLK
LOC111688781	NC_060954	XP_046809764.1	PTB domain-containing adapter protein ced-6	207	2.12	2.88	2.79	ATGTCACAGCTTAAGTTTTGGAACAAACAGAATAATAATAGTAAAACTGATAATAGTGAAAATACAGAAAATAAAAATGGCACCACCACCAAGGAAGAAACCAAGGGCGGTAAACGTAATTGGTTGCATACGCCGGAAGCTTTAATCAATGGTCATGTAGTCTATCTAGTCAAGTTCTCTGGCAGTCTACCAGTGGATCAGCCCAAGGGTATTGAAGTTGTTAAGGACACCATACGTAAACTTCAATTTGCCCAGCAAATGAAAAAAGCCGAAACGGGAACTCAAGAAAAATTCAAAAAAGTTGAAATAACTATCAGCGTGGATGGTGTAGCGGTACAGGAGCCGAGAACACAGAAAATCTTACATCAATTCCCTTTGCATAATATATCCTATTGTGCCGATGATAAGGGTGTCAAGAAGTATTTTAGTTTTATTGCCAAAACTGTTAAGACGAACAGCGAAAATATGACCAATGGTCGTGGCAGCAGTCCGGATGGCTCCACGCAATCATCGTCGGAAGAAACACATGAATGTTTTGTATTCATTTCCAATAAGTTGGCTTCAGATATTACACTGACTATTGGTCAAGCCTTTGAATTGGCATTTAGAAAATACATCAACACCGCAGAAAAATCCGAATTAAGCAAAGCTCAACAACAAATCACAGACTTAGAGAAAATCATTACAATTTATAAAAATCGCCTGCGTGAGTTGGCTTTAAAAATACCCAAAAATGAAATGGATACATATTTATTCCGAGAGGGCATTAAGGATATCGTTGAGGTGCCAGTGTCTACAACACAAAGCATAACAGCAGGAGATTCCACCAATTCGTCTGCTCTAACAAATGGTACTAATGGTCTTAGCGATAACAACAATGATAGAGCTTTGTTAATCGATACTAACTCCTGTAATACGTCATCGAAAATGTCCACAACATCGTCAGCATCATCAACATCATTTTTACCCGCTGTACCACCGCGCAACTCAATGCCAACACAATTGTTAACGAAAAACAATAATCAGAAAATGGATGAATTACTATTGAATTCAGATTCTGATAGTGATTTTGATCCGCGTGCAGAAGAATCGAATACAGATGGTAATAGCACTGGTAGTGGTGGTAAAACTATGACCAATGATTTATTTGGTTTTGAGCCCTCAAAATCCTTTGGACAACAATTGTTTTACAATAATAATGATAATAAATTTATCAATAACAATAATACCAGCATCATTAGCAATAATTCCAATAACAGTTTTAGTGAATTGACTATAACGCCACCTTTGTTGGCACCACCACCTAAAGTGTCAGCTTCACGCCGTAGCACCTCGGTTACCACACCCACAGCTGCCATCACTAATAACAATCACAACATCATTAGCAATGGCAATATGGCCGATCTATTTGGCTCCGATCCTTTTGATACGGCTGTTACTGTTACAAATGGCACCAGTATTTTTCAAAAACAAGTTAGTAAAATGTCCGTAGATGATTTCACTTTGGAAAGTTTGGATCCCTTAAAGTAA	MSQLKFWNKQNNNSKTDNSENTENKNGTTTKEETKGGKRNWLHTPEALINGHVVYLVKFSGSLPVDQPKGIEVVKDTIRKLQFAQQMKKAETGTQEKFKKVEITISVDGVAVQEPRTQKILHQFPLHNISYCADDKGVKKYFSFIAKTVKTNSENMTNGRGSSPDGSTQSSSEETHECFVFISNKLASDITLTIGQAFELAFRKYINTAEKSELSKAQQQITDLEKIITIYKNRLRELALKIPKNEMDTYLFREGIKDIVEVPVSTTQSITAGDSTNSSALTNGTNGLSDNNNDRALLIDTNSCNTSSKMSTTSSASSTSFLPAVPPRNSMPTQLLTKNNNQKMDELLLNSDSDSDFDPRAEESNTDGNSTGSGGKTMTNDLFGFEPSKSFGQQLFYNNNDNKFINNNNTSIISNNSNNSFSELTITPPLLAPPPKVSASRRSTSVTTPTAAITNNNHNIISNGNMADLFGSDPFDTAVTVTNGTSIFQKQVSKMSVDDFTLESLDPLK
LOC111679721	NC_060954	XP_046809763.1	activated Cdc42 kinase Ack	83.5	0.36	0.45	0.48	ATGACATCGTCTAGTCATATGGAAGGTGTCGCCGATACCGAATGGCTGGAAGATCTGCTTAAAGAAGTTCAACTAGAACAGTTCCTAGAACGTATACGCGATGATTTACAAGTCACACGTCTGGCACATTTCGATTATGTACAAGCCGAAGATTTGGAACGTTGTGGTCTGGGTAAACCAGCCATAAGACGTTTAATGGAAGCGGTGCGCAAGAAAAAAGCCCAACAATGGCGTAAAAATATTCTATCGAAATTAATAGGTGGCGGTAAACAGCCTTCGTCGAAGAAATCCTCAAATGCCACAAATAAAGATAAACAACAGAATACTCAATTAACCTGCCTAATACATGAGAAAGATATAACGCTGGGCAATAAATTGGGTGATGGTTCATTTGGTGTAGTGCGCCGGGGAGAATGGTTAACGGCACCTAATGGTAAACATTTACCGGTGGCAGTTAAGGTTCTTAAAGCGGATAATCTTACACAACCCGGCATTATAGAGGACTTTTTTCGTGAAGTGCAGGCTATGCATGCTTTAGATCATTCAAATTTGGTGCGTTTGTACGGCGTGGTGCTATCCCAACCCATGATGATGATTACAGAGTTGGCAGAACGTGGTTCCCTACTCGACACTTTGCGCAAACAGTGCAAACATACTCCCTTAACTACAATTTGGAATTGGTCGGTACAAATTGCCACCGGTATGGCCTATTTGGAACAAAAAAGATTTTTACATCGCGATCTGGCCTGCCGTAATGTTTTATTGGCTTCAGGAAATAAAATCAAAATTGGTGATTTTGGTTTGATGAGAGCTCTACCTCAAGAAGATGACTGTTATGTTATGTCTGAACATAAAAAAGTTCCTTTTCCCTGGTGTGCTCCGGAATCGTTGCGCTTTAGACAATTTTCTCATGCCTCCGATACCTGGATGTTTGGTGTTACTTTATGGGAAATGTTTACCTTTGGTGAAGATCCATGGGTGGGTTTGAATGGTTCGCAAATTTTGCGTAAAATCGATAGGGAAGGTGAACGTTTGCATCATCCTGAGGCTTGTCCGCCAGATGTATATGAAATGATGTTACAATGTTGGGATAAGACACCAGCTGAGCGCCCCACTTTTGCAGCTATAAAAGAATTTTTGGTGGGCGTATCACCACAAGTGGTTAAGGCAGCCAAAGCTTTTAATGAAGCAAATCGTTTACAAATTGAGGCAGGTGATACTATCGCCATTATAGATGGTAGACCCGAACTTAAATTAATTAAGGGACAAAACCAAAGAACCTTTGATATAGGCATCTTTCCACGACAAATTTTGGAGAAAACCAAACAAACCAACAGTGACCTCATACGACCAATGCATGAAAATCTTAGAGCTACCGGTCATTCAGGTTCTCCATTCGGTTTCTGTTGGGGTGGAGCTGGCACTATGGCCACCAGTAGTAGTGAAATGCATGCTGAGAGAGCACGTAAAACAGCTTCTTTGCAGGCTCAGTCCATGCAACAGTTGCATCATGCTAAAGAACGCAAATCCATTGTAAACAAACAATTCTCCTATAACAAGCTGGTAAACGAGAGAGCTGTTGAGCTGCAGCGCCATCAATCAATGCAGTCTGCTGGTGGCAGTGGGAAAAACAAAAGTGACAAAAATAAAGGACCACAAAGGCCACCACCACCCCAACTGCAGCAGCAACAAGAAGGTATTCTAATTGATATATCCCCAGAATTTGGTGGTGGTGGCGGTGTTAGTGGTCCCTCTTCCTTCACACAAAACTCCTCTTTACTGCACTTGGGTGAAAGTTCTTCAATGCATGTCGATAGCACTTTTTGTATACTCGATGCTCCCATAGATGTGCCTACCGAAGGAGAGGATTACTTGGACAATGAGGCTTCCAACCCCAGTATTATGCCTCCAACTCCTACAACACATAATAATTTTGAATTTGGTGCTTCGCCTTCACGTCCGCATCCACCTCCTTATCAAATGCCACCCACATACTCGAATACAATGGAATTTAGTCAACAGCAACCAACAGCAAGAGATCCCTTCGATACCAGTAGAATTAGTTTTAATGGCGCTAACAACACCAATACATCCAATGATGATATTAATGCTTTATACTCGAATGTGATAAAAACACAACAACAGCAACAAGATACTCACCTAAGAAACACTTCCTTACAAAATTCCAATATTAATAGTCCAGCAGCACGTAAAAGTCTATTTGGTGCTGGACCGGGTTTAGCCACAACAGCTTCTAATTTATCATTAACAGGCAACAAAGAAAACATACCACAAATATCTACAGAAACAGCTGGCCACAACCTAACAACTCTCAGACAATATGAAACTACAAAACTACAAACGTCAACTATATCAGCTGCAGAAGATTCGGCATTGCAAAGAAACTTAAGTACACTTTCGTTGGAGAAACAAACAACTACTACACCACCAGCAACAAACACTAACGAACAAGTAGTTTTGGATAAAAGCTTTATAGCTGAATTAGAAAAGGACATGTACTCCAATGAAGGACAAAAGGATTATGAACGCAATTCTTCGCAAATGTATGCCAACAAGGAGGCAGTGTTTAAACAAAATTTAACGCCCCTTAAAAATTCAGCAGCAGCCAGTCATTCAAATCACTCCAGTCCCTCTTCAATAAATGGAGCTTCACCAAAAATGCATAATATTGAAAGACAGGCCGGTCATTACAATGTCTTAGAGAATCGTAATAGCATATACGGTGCTGCAACAGCCGATACTATCGCCCAAAAACCCAGTAATTTAGAAAACGCTTCAGCCAATAATACTCAAAGTGTGGTCAATCGTATTTGGTATGAAAGGGTAGCTAATCAATCGGAATATTATGCCCAACCAGCTTTAGAGAATATCTACTCTAATCAAGGTATATATCAAGCCACACCTGTTGCCACAGCCACTACGGCTAATGAAAGTAATCATAGTTTTGTGGCCATATCTAATCGTGTGGTGGCTCCTAAAACCGCCAATCAAGTATATGCCTCTGCTGCTTCTATCTATGGCAGTGTAACTGGACATAATATGTATGACACGGTTGCACCTACACCCTCAACTTATTATGGGCAAATACCTTTAAGTCATATCTCAAATAGTAATGGCCAAAACTATTCCAATGGCACTGCTAATAACCCAACACAACCGGCTATTTATGATGAGGTAACTTTAGATGATTACCTACGACCACATCGTCCTGCTCCCTTAGCTCCGCCTCAACTATCAGCCCAACAGATACAACGACGTCTGGAAAAACTAAAGAAACAACAGGAGTCACAAATGGAAGGCAGCAGTTCGCTGTATGCCCCGCCACCTTCGGACTATGAAAGAGAACATCAGAAAATACAACAGATGATGCAGGATTTAGGACCAAATACTCAAGAAATCGATGTACGAAATGCTTTAAGAGCTGCCAGTGGTGATACGAATTTAGCTATAAGACACTATAAAATTGATCAATTATCAAGACTTGGTCTTGCTAATCGTCCTCAATGTGAACAAGCTTTACAAAAAACCGGCTGGAGTTTAGAACTTGCAGCTGCTGTTTTATTAGAAACTACTTCCTAA	MTSSSHMEGVADTEWLEDLLKEVQLEQFLERIRDDLQVTRLAHFDYVQAEDLERCGLGKPAIRRLMEAVRKKKAQQWRKNILSKLIGGGKQPSSKKSSNATNKDKQQNTQLTCLIHEKDITLGNKLGDGSFGVVRRGEWLTAPNGKHLPVAVKVLKADNLTQPGIIEDFFREVQAMHALDHSNLVRLYGVVLSQPMMMITELAERGSLLDTLRKQCKHTPLTTIWNWSVQIATGMAYLEQKRFLHRDLACRNVLLASGNKIKIGDFGLMRALPQEDDCYVMSEHKKVPFPWCAPESLRFRQFSHASDTWMFGVTLWEMFTFGEDPWVGLNGSQILRKIDREGERLHHPEACPPDVYEMMLQCWDKTPAERPTFAAIKEFLVGVSPQVVKAAKAFNEANRLQIEAGDTIAIIDGRPELKLIKGQNQRTFDIGIFPRQILEKTKQTNSDLIRPMHENLRATGHSGSPFGFCWGGAGTMATSSSEMHAERARKTASLQAQSMQQLHHAKERKSIVNKQFSYNKLVNERAVELQRHQSMQSAGGSGKNKSDKNKGPQRPPPPQLQQQQEGILIDISPEFGGGGGVSGPSSFTQNSSLLHLGESSSMHVDSTFCILDAPIDVPTEGEDYLDNEASNPSIMPPTPTTHNNFEFGASPSRPHPPPYQMPPTYSNTMEFSQQQPTARDPFDTSRISFNGANNTNTSNDDINALYSNVIKTQQQQQDTHLRNTSLQNSNINSPAARKSLFGAGPGLATTASNLSLTGNKENIPQISTETAGHNLTTLRQYETTKLQTSTISAAEDSALQRNLSTLSLEKQTTTTPPATNTNEQVVLDKSFIAELEKDMYSNEGQKDYERNSSQMYANKEAVFKQNLTPLKNSAAASHSNHSSPSSINGASPKMHNIERQAGHYNVLENRNSIYGAATADTIAQKPSNLENASANNTQSVVNRIWYERVANQSEYYAQPALENIYSNQGIYQATPVATATTANESNHSFVAISNRVVAPKTANQVYASAASIYGSVTGHNMYDTVAPTPSTYYGQIPLSHISNSNGQNYSNGTANNPTQPAIYDEVTLDDYLRPHRPAPLAPPQLSAQQIQRRLEKLKKQQESQMEGSSSLYAPPPSDYEREHQKIQQMMQDLGPNTQEIDVRNALRAASGDTNLAIRHYKIDQLSRLGLANRPQCEQALQKTGWSLELAAAVLLETTS
LOC111679721	NC_060954	XP_046809762.1	activated Cdc42 kinase Ack	83.5	0.36	0.45	0.48	ATGACATCGTCTAGTCATATGGAAGGTGTCGCCGATACCGAATGGCTGGAAGATCTGCTTAAAGAAGTTCAACTAGAACAGTTCCTAGAACGTATACGCGATGATTTACAAGTCACACGTCTGGCACATTTCGATTATGTACAAGCCGAAGATTTGGAACGTTGTGGTCTGGGTAAACCAGCCATAAGACGTTTAATGGAAGCGGTGCGCAAGAAAAAAGCCCAACAATGGCGTAAAAATATTCTATCGAAATTAATAGGTGGCGGTAAACAGCCTTCGTCGAAGAAATCCTCAAATGCCACAAATAAAGATAAACAACAGAATACTCAATTAACCTGCCTAATACATGAGAAAGATATAACGCTGGGCAATAAATTGGGTGATGGTTCATTTGGTGTAGTGCGCCGGGGAGAATGGTTAACGGCACCTAATGGTAAACATTTACCGGTGGCAGTTAAGGTTCTTAAAGCGGATAATCTTACACAACCCGGCATTATAGAGGACTTTTTTCGTGAAGTGCAGGCTATGCATGCTTTAGATCATTCAAATTTGGTGCGTTTGTACGGCGTGGTGCTATCCCAACCCATGATGATGATTACAGAGTTGGCAGAACGTGGTTCCCTACTCGACACTTTGCGCAAACAGTGCAAACATACTCCCTTAACTACAATTTGGAATTGGTCGGTACAAATTGCCACCGGTATGGCCTATTTGGAACAAAAAAGATTTTTACATCGCGATCTGGCCTGCCGTAATGTTTTATTGGCTTCAGGAAATAAAATCAAAATTGGTGATTTTGGTTTGATGAGAGCTCTACCTCAAGAAGATGACTGTTATGTTATGTCTGAACATAAAAAAGTTCCTTTTCCCTGGTGTGCTCCGGAATCGTTGCGCTTTAGACAATTTTCTCATGCCTCCGATACCTGGATGTTTGGTGTTACTTTATGGGAAATGTTTACCTTTGGTGAAGATCCATGGGTGGGTTTGAATGGTTCGCAAATTTTGCGTAAAATCGATAGGGAAGGTGAACGTTTGCATCATCCTGAGGCTTGTCCGCCAGATGTATATGAAATGATGTTACAATGTTGGGATAAGACACCAGCTGAGCGCCCCACTTTTGCAGCTATAAAAGAATTTTTGGTGGGCGTATCACCACAAGTGGTTAAGGCAGCCAAAGCTTTTAATGAAGCAAATCGTTTACAAATTGAGGCAGGTGATACTATCGCCATTATAGATGGTAGACCCGAACTTAAATTAATTAAGGGACAAAACCAAAGAACCTTTGATATAGGCATCTTTCCACGACAAATTTTGGAGAAAACCAAACAAACCAACAGTGACCTCATACGACCAATGCATGAAAATCTTAGAGCTACCGGTCATTCAGGTTCTCCATTCGGTTTCTGTTGGGGTGGAGCTGGCACTATGGCCACCAGTAGTAGTGAAATGCATGCTGAGAGAGCACGTAAAACAGCTTCTTTGCAGGCTCAGTCCATGCAACAGTTGCATCATGCTAAAGAACGCAAATCCATTGTAAACAAACAATTCTCCTATAACAAGCTGGTAAACGAGAGAGCTGTTGAGCTGCAGCGCCATCAATCAATGCAGTCTGCTGGTGGCAGTGGGAAAAACAAAAGTGACAAAAATAAAGGACCACAAAGGCCACCACCACCCCAACTGCAGCAGCAACAAGAAGGTATTCTAATTGATATATCCCCAGAATTTGGTGGTGGTGGCGGTGTTAGTGGTCCCTCTTCCTTCACACAAAACTCCTCTTTACTGCACTTGGGTGAAAGTTCTTCAATGCATGTCGATAGCACTTTTTGTATACTCGATGCTCCCATAGATGTGCCTACCGAAGGAGAGGATTACTTGGACAATGAGGCTTCCAACCCCAGTATTATGCCTCCAACTCCTACAACACATAATAATTTTGAATTTGGTGCTTCGCCTTCACGTCCGCATCCACCTCCTTATCAAATGCCACCCACATACTCGAATACAATGGAATTTAGTCAACAGCAACCAACAGCAAGAGATCCCTTCGATACCAGTAGAATTAGTTTTAATGGCGCTAACAACACCAATACATCCAATGATGATATTAATGCTTTATACTCGAATGTGATAAAAACACAACAACAGCAACAAGATACTCACCTAAGAAACACTTCCTTACAAAATTCCAATATTAATAGTCCAGCAGCACGTAAAAGTCTATTTGGTGCTGGACCGGGTTTAGCCACAACAGCTTCTAATTTATCATTAACAGGCAACAAAGAAAACATACCACAAATATCTACAGAAACAGCTGGCCACAACCTAACAACTCTCAGACAATATGAAACTACAAAACTACAAACGTCAACTATATCAGCTGCAGAAGATTCGGCATTGCAAAGAAACTTAAGTACACTTTCGTTGGAGAAACAAACAACTACTACACCACCAGCAACAAACACTAACGAACAAGTAGTTTTGGATAAAAGCTTTATAGCTGAATTAGAAAAGGACATGTACTCCAATGAAGGACAAAAGGATTATGAACGCAATTCTTCGCAAATGTATGCCAACAAGGAGGCAGTGTTTAAACAAAATTTAACGCCCCTTAAAAATTCAGCAGCAGCCAGTCATTCAAATCACTCCAGTCCCTCTTCAATAAATGGAGCTTCACCAAAAATGCATAATATTGAAAGACAGGCCGGTCATTACAATGTCTTAGAGAATCGTAATAGCATATACGGTGCTGCAACAGCCGATACTATCGCCCAAAAACCCAGTAATTTAGAAAACGCTTCAGCCAATAATACTCAAAGTGTGGTCAATCGTATTTGGTATGAAAGGGTAGCTAATCAATCGGAATATTATGCCCAACCAGCTTTAGAGAATATCTACTCTAATCAAGGTATATATCAAGCCACACCTGTTGCCACAGCCACTACGGCTAATGAAAGTAATCATAGTTTTGTGGCCATATCTAATCGTGTGGTGGCTCCTAAAACCGCCAATCAAGTATATGCCTCTGCTGCTTCTATCTATGGCAGTGTAACTGGACATAATATGTATGACACGGTTGCACCTACACCCTCAACTTATTATGGGCAAATACCTTTAAGTCATATCTCAAATAGTAATGGCCAAAACTATTCCAATGGCACTGCTAATAACCCAACACAACCGGCTATTTATGATGAGGTAACTTTAGATGATTACCTACGACCACATCGTCCTGCTCCCTTAGCTCCGCCTCAACTATCAGCCCAACAGATACAACGACGTCTGGAAAAACTAAAGAAACAACAGGAGTCACAAATGGAAGGCAGCAGTTCGCTGTATGCCCCGCCACCTTCGGACTATGAAAGAGAACATCAGAAAATACAACAGATGATGCAGGATTTAGGACCAAATACTCAAGAAATCGATGTACGAAATGCTTTAAGAGCTGCCAGTGGTGATACGAATTTAGCTATAAGACACTATAAAATTGATCAATTATCAAGACTTGGTCTTGCTAATCGTCCTCAATGTGAACAAGCTTTACAAAAAACCGGCTGGAGTTTAGAACTTGCAGCTGCTGTTTTATTAGAAACTACTTCCTAA	MTSSSHMEGVADTEWLEDLLKEVQLEQFLERIRDDLQVTRLAHFDYVQAEDLERCGLGKPAIRRLMEAVRKKKAQQWRKNILSKLIGGGKQPSSKKSSNATNKDKQQNTQLTCLIHEKDITLGNKLGDGSFGVVRRGEWLTAPNGKHLPVAVKVLKADNLTQPGIIEDFFREVQAMHALDHSNLVRLYGVVLSQPMMMITELAERGSLLDTLRKQCKHTPLTTIWNWSVQIATGMAYLEQKRFLHRDLACRNVLLASGNKIKIGDFGLMRALPQEDDCYVMSEHKKVPFPWCAPESLRFRQFSHASDTWMFGVTLWEMFTFGEDPWVGLNGSQILRKIDREGERLHHPEACPPDVYEMMLQCWDKTPAERPTFAAIKEFLVGVSPQVVKAAKAFNEANRLQIEAGDTIAIIDGRPELKLIKGQNQRTFDIGIFPRQILEKTKQTNSDLIRPMHENLRATGHSGSPFGFCWGGAGTMATSSSEMHAERARKTASLQAQSMQQLHHAKERKSIVNKQFSYNKLVNERAVELQRHQSMQSAGGSGKNKSDKNKGPQRPPPPQLQQQQEGILIDISPEFGGGGGVSGPSSFTQNSSLLHLGESSSMHVDSTFCILDAPIDVPTEGEDYLDNEASNPSIMPPTPTTHNNFEFGASPSRPHPPPYQMPPTYSNTMEFSQQQPTARDPFDTSRISFNGANNTNTSNDDINALYSNVIKTQQQQQDTHLRNTSLQNSNINSPAARKSLFGAGPGLATTASNLSLTGNKENIPQISTETAGHNLTTLRQYETTKLQTSTISAAEDSALQRNLSTLSLEKQTTTTPPATNTNEQVVLDKSFIAELEKDMYSNEGQKDYERNSSQMYANKEAVFKQNLTPLKNSAAASHSNHSSPSSINGASPKMHNIERQAGHYNVLENRNSIYGAATADTIAQKPSNLENASANNTQSVVNRIWYERVANQSEYYAQPALENIYSNQGIYQATPVATATTANESNHSFVAISNRVVAPKTANQVYASAASIYGSVTGHNMYDTVAPTPSTYYGQIPLSHISNSNGQNYSNGTANNPTQPAIYDEVTLDDYLRPHRPAPLAPPQLSAQQIQRRLEKLKKQQESQMEGSSSLYAPPPSDYEREHQKIQQMMQDLGPNTQEIDVRNALRAASGDTNLAIRHYKIDQLSRLGLANRPQCEQALQKTGWSLELAAAVLLETTS
LOC111682088	NC_060954	XP_046809761.1	uncharacterized protein LOC111682088	2	0.02	0.02	0.02	ATGACTACTGCCAAAAGACGTACTGGCAATAGTGCGACATTTGTTGCCGACAGCAATCATCATTACAGCTCATTGGATCAACAACAGCAACACCAACAACAACAGCAACAACAACAACAACATCATCATCATCATCATCATCTGCCACATCAACAACAATACTTTAATCAAAATCATTATAATCAACAACAAAATAATCATGAAAATCAACGTTTGTTGCAACACGAGCCAATCTCATCTTCCAACACAAATACAACACAACGTCATCAACATCATACGCAACAATATCCCAACTATAACGCAACAGCGTGTAATAGCAACGTCACAGCAACAACATCGGCATCTTCAACAACCAATACAACAAGTTCAGCAGCCTCTATTATGCGAGGTGAATGTTCGGTGAAATTACCTTTGGATATTTTATGGTTACCAAAATCCGCCATGAGGCCTGTTGGCCCTGATGCCTCACATACCGATTGTATTTTGGTTGTCGGTGTCTCCCGTCCCAAATTAGCTGTAGTCTTTCTAACCGTCATGTTGATTTCATTATTTTTAACATTTCACGTCTTGTATGACAGTGCAGTCTATAATATACAAGCGGCACAGGCTGTACATGAACATCATCATAATCATCATCGTTTAGCCTTAATGAGTTCAAACAGTATTATCAATGGTGGTAGTGGTGGCGGAAGCAGTAGTAGTAGTAGTAGTGGTGGTGGTATTAGTATGAAAAATATCAATAACAATCGCGCCAATCATTTGCCTGAGGATTATAGTGGTATAGGTGGAGGAGGCGGCATTGCAGGCAGTAGTACGAATAATAAGCATATGACTGATATCTCATCATCCAATCAACAGATTAGTCATCCCATGGTGTTTCCATCAAATCGAGTACATTTTCCAAAAACAAGTCGTCGTTTACCGCAGGCTCTTATAATTGGCATACGAAAATGTGGTACACGTGCCCTTTTGGAAATGTTGTATCTGCATCCTCGCATACAGAAGGCTGGTGGTGAAGTACATTTTTTTGATCGCGATGAAAACTATATGAAAGGACTGGAGTGGTATCGCAAAAAAATGCCACATTCATTTCGTGGACAAATAACAATAGAAAAAAGTCCAAGTTATTTTGTGTCGCCTGAGGTGCCAGAACGTGTACGGGCCATGAATGCCAGTATTAAATTGTTGCTTATAGTAAGAGAACCGGTGACAAGAGCCATTTCTGATTACACTCAATTACGAAGTCATGCAGCAACAGCCACACTACCATTAGCCAACGAACAGCAACAGCAGCCACAACCAACAATAGCACCTTCATCGTCGTCCTCCTCATCATCTTCATCGTCGTCAGCAAATGCGGGTAAAGTATCCTCACATTCAATGTTATACAACAAATTAAATGCTGGTTACTCCTCATCGCAAGTTTATGACAATTCATTAGGCGGTGGAGGTAGTGGTCGTGGGAGTGGTAATGGTAATGTGTATGGCTCTGGGGCAGGTGGTATTAAAACAAATTTTAAAAATCCATATAACAGCCATCGCCACTATGAGTCAACAACAGCTAGTCCACAAGCAAATATGGCCAATTCTGCAGCACAAATTTTATCCAAATCCTTTGAGGAGTTGGCTATATTCCCAAATGGTACTGTAAATGAATCCTATCGTCCATTAAGCATATCTATGTACCATTTACATTTACATCGTTGGTTGGAAGTCTTCCCACGTGAACAGATTTTGATTGTTAATGGTGATCGCTTAATTGATGATCCTGTATCTCAGCTTAAGAAAATCGAAAGCTTTTTAGGCATTGAACATCGTATTACCAGTAATCATTTCTACTTTAATGAAACGAAAGGATTCTACTGTTTACGCTATGACAGCGGTGACCGTTGTTTGCGCGAAACAAAAGGACGTAAACATCCTCATGTTGATCCGGTTGTCATCTCCAAACTGCGTAAATTTTTCGCTGAACACAATCAACGTTTCTACGAATTGGTTGGAGAGGATTTGGGTTGGCCCGAAGAGTAA	MTTAKRRTGNSATFVADSNHHYSSLDQQQQHQQQQQQQQQHHHHHHHLPHQQQYFNQNHYNQQQNNHENQRLLQHEPISSSNTNTTQRHQHHTQQYPNYNATACNSNVTATTSASSTTNTTSSAASIMRGECSVKLPLDILWLPKSAMRPVGPDASHTDCILVVGVSRPKLAVVFLTVMLISLFLTFHVLYDSAVYNIQAAQAVHEHHHNHHRLALMSSNSIINGGSGGGSSSSSSSGGGISMKNINNNRANHLPEDYSGIGGGGGIAGSSTNNKHMTDISSSNQQISHPMVFPSNRVHFPKTSRRLPQALIIGIRKCGTRALLEMLYLHPRIQKAGGEVHFFDRDENYMKGLEWYRKKMPHSFRGQITIEKSPSYFVSPEVPERVRAMNASIKLLLIVREPVTRAISDYTQLRSHAATATLPLANEQQQQPQPTIAPSSSSSSSSSSSSANAGKVSSHSMLYNKLNAGYSSSQVYDNSLGGGGSGRGSGNGNVYGSGAGGIKTNFKNPYNSHRHYESTTASPQANMANSAAQILSKSFEELAIFPNGTVNESYRPLSISMYHLHLHRWLEVFPREQILIVNGDRLIDDPVSQLKKIESFLGIEHRITSNHFYFNETKGFYCLRYDSGDRCLRETKGRKHPHVDPVVISKLRKFFAEHNQRFYELVGEDLGWPEE
LOC124420553	NC_060950	XP_046809760.1	uncharacterized protein LOC124420553	109	2.92	3.74	3.85	ATGGAGAGAAGGGCCGATCAAATTAAAATTATTATTTTATTATTTTCCATTATTATGACGACATCTGCAAACACCCGCGATCATTGTTTTGATATTTTAGACAAATACTCACAGAATCAAATCAAAAATATCTATAGTTTTGACGTTGAAAAAGTCGCAAATACTTCTCCAGCTAATGAAATATTTGAATGTTATCTTAAGGAAACACGAGAAAATAATGTTAAAAAAAATGCTGAAAAATATTTCGATGTGTTCAGAAAGTGTAATGAATATAAAAAACAACAATTGTTATATATAGAATTACACCATATTGAGGAGCTTACTAAAATCGGTTTACCTTCGTATTTGGAACAACGTATTGTACGTCGTATTGAAGGTGGTGAAGGAAATGCTAGTGAAATTTTAAAATTAATTCAGAATGATTTGTGTACTAAGATAGAGATGAGTGATCAATATACAGAGTACAGAAGTTTGGTACGTTTCAAATTGGAAACGGCTGGGAAATCTGGCAGCAAATCAATTGCAGCAATACATTCTTCAATTGTATTTATTGTTTTAATACATTATTTATTTAAGGTATTTTAG	MERRADQIKIIILLFSIIMTTSANTRDHCFDILDKYSQNQIKNIYSFDVEKVANTSPANEIFECYLKETRENNVKKNAEKYFDVFRKCNEYKKQQLLYIELHHIEELTKIGLPSYLEQRIVRRIEGGEGNASEILKLIQNDLCTKIEMSDQYTEYRSLVRFKLETAGKSGSKSIAAIHSSIVFIVLIHYLFKVF
LOC111676879	NC_060949	XP_046809759.1	ATP-binding cassette sub-family D member	4882	34.7	49.17	45.69	ATGGCTGTTTTTTCAAAATATCTCGATCGAGTGGCAGATAGACTAGATCAAGCAGGCTTACCGAAAACCACTCTTAGCCATGTTTTAGTTGGTGCCGCAATTGCCGCATGGACAATAAAATTAACATATCCTATGTTAAAGAATAAAAAAACAAAGAACGAAACAAATGTAGATAAAATAAATAATAATCGAACTGGAAAAAATCATGGAGCCTTAACACCACCTCAAACGGAAGTGAGCGAAGATGACGAATCTAAATTGGCGGAAGCTGAGAAACTGTTAGTGGAGCAACAAATGAAAAATCAGAAAAACAAAAACATTTTAGAACCTGGTCTTAATAAAGAATTTGTAAATCAACTAACTACGTTGTTAAAAATTATGATACCAAAGCCATTCTGCTACGAAACTGGCCTTTTAAGTGTGCACACGCTGTGTCTAATATCAAGAACTTTTCTTAGTATATATGTAGCTGCTTTGGAGGGTGCCATTGTCAAGTATATCGTACGCAAAGATGTTCGTCAATTTGCTATAGTACTACTTAAATGGTTTGGGATTGCTATACCAGCTACCTTTGTCAATTCAATGATACGTTTCTTAGAAAGTAAATTATCGCTGGCATTCAGAACACGTTTGGTCCGCCATTCTTATCGTTTATATTTTAAAAATCAAAACTACTATCGAGTATCAAACCTGGATGGTCGTATCGAAAATGCTGATCACAGACTTACTGAAGACATTTCTGTGTTCGCAAGTTCCATTGCTCATTTGTACAGTAGCCTCACCAAGCCATGTTTTGATCTTATGCTTATCGGACTAGCTTTAATGCGATCATCCCAAAAAATGAAATCAAATATTTTTTCAGGTCCTGCATTATCAATAACCGTAATTTCACTAACAGCTCATATAATGAGAGTAGTTTCTCCGAAATTCGGGCAATTAGTATCTGAAGAAGCTAATCGTTACGGCTATCTACGTCACATACATTCGCGTATTATAACGAACGCAGAAGAAATAGCTTTTTATGGCGGTCACAAGGTGGAACTGCAACAACTTAGACAGGCCTATAATCGTTTGGTTAATCAAATGAATACAATATTTACGCAAAAATTGTGGTTTGTAATGCTAGAGCAATTCTTTATGAAATATGTGTGGTCAGGTACAGGCATGGTTATGGTTTCTCTACCAATATTAACTGGTGCTGTTGCAAGCAAATCAACAACCTCCGCAAATAATGATTCTACAGTTAGTGAACGTACTCAGTACTTAACGACAGCAAGGAATTTGTTGATTTCTGCAGCCGATGCTATTGAACGTTTAATGTCTTCATATAAAGAAGTTGTTGCACTGGCTGGCTATACATGTCGTGTGGCGGGAATGCTCGAAGTATTTGAAGAAACCGCTCAAGGAATCTACAGTAAAACCACTGTCGCAGAAAGCAATGAATGCCAGGGTATTATTGAATTCCGAAATGGTAAACCAATAGCTAAAGGTCGTATTATTTATAAGATGGATGCCGATATGTCAATTTCTCTTATTGCTGTACCTGTCGTTACACCCAATTGTGATGTGGTGGTACCATGTTTAAATTTAAGCATAGAACCGGGCATGCATTTACTTATAACTGGGCCAAATGGTTGTGGTAAATCCAGTTTATTCCGTATTTTAAGTGGACTGTGGCCAATATATTCGGGAGAATTGCATATTCCTCAACCAATTGAGGGAAAACCTTGTATGTTCTATATACCACAACGTCCATACATGTCAATTGGTAGTCTTTGTGATCAAATCATCTATCCCGATTGTCGGGAAAATATGTTACGGAAGGGCATAACAGAAAACGAACTAAGATCCATATTAAAATTGGTTTCCTTAGAACATTTAGTCCAAAGGGATGGTTTCGATGTTATACGTGATTGGAAAGATATTTTATCAGGTGGAGAAAAGCAACGCATGGCTGTAGCCCGACTTTTCTATCATAAACCGAAATATGCCTTATTAGATGAATGTACTAGTGCAGTATCAATTGACGTAGAAAGTTCAATTTATGAAACTGCTATAAGCATGGGTATTACGCTCTTGACCATCACACATCGACCGACGTTATGGAAATTTCACACACATATATTAGAATTTGATGGCCAAGGTGGTTGGAGTTTCCGTCCAATGGAAGCCAATGAGCAACAGAGACAGTTCCCAATACATTAA	MAVFSKYLDRVADRLDQAGLPKTTLSHVLVGAAIAAWTIKLTYPMLKNKKTKNETNVDKINNNRTGKNHGALTPPQTEVSEDDESKLAEAEKLLVEQQMKNQKNKNILEPGLNKEFVNQLTTLLKIMIPKPFCYETGLLSVHTLCLISRTFLSIYVAALEGAIVKYIVRKDVRQFAIVLLKWFGIAIPATFVNSMIRFLESKLSLAFRTRLVRHSYRLYFKNQNYYRVSNLDGRIENADHRLTEDISVFASSIAHLYSSLTKPCFDLMLIGLALMRSSQKMKSNIFSGPALSITVISLTAHIMRVVSPKFGQLVSEEANRYGYLRHIHSRIITNAEEIAFYGGHKVELQQLRQAYNRLVNQMNTIFTQKLWFVMLEQFFMKYVWSGTGMVMVSLPILTGAVASKSTTSANNDSTVSERTQYLTTARNLLISAADAIERLMSSYKEVVALAGYTCRVAGMLEVFEETAQGIYSKTTVAESNECQGIIEFRNGKPIAKGRIIYKMDADMSISLIAVPVVTPNCDVVVPCLNLSIEPGMHLLITGPNGCGKSSLFRILSGLWPIYSGELHIPQPIEGKPCMFYIPQRPYMSIGSLCDQIIYPDCRENMLRKGITENELRSILKLVSLEHLVQRDGFDVIRDWKDILSGGEKQRMAVARLFYHKPKYALLDECTSAVSIDVESSIYETAISMGITLLTITHRPTLWKFHTHILEFDGQGGWSFRPMEANEQQRQFPIH
LOC111691238	NC_060954	XP_046809758.1	uncharacterized protein LOC111691238 isoform X1	210.5	2.14	3.33	2.81	ATGGATCCTTTATATAAACGGATTTGTAGAAGATTTTCAAAAAAGGGTATTAGGCCGTCCCTTAGTTTAGATAATACCATTGAAACATTATTAATTAAAAATGAAAATGATTTCATAAGTGTTGAACAGGACAAGGATCCACAGAATATAATAACATTATCTGCACGTAAACGTCATTCGCAGCAATTCCATCAAGCACCCAATACAGCAGGAACTCAACATCAAAATTATCAACAGCAGCAGCAACAAAAACGTGATGAAAATATGCGACAATTATTGGATGTAACAAATACTTTGACATTCGAGGAATTAAGAGATTTTGAAATGCGTTATGGTTCCCCACATCACAGTCGTTCACAGTCAGTTAAAACACCGGGTAGCAGAGCTTCAGGTCGTCCCAATCAATTATGTTTACCACAGCAAAGATCAAGAGTGGCCTCTATGCCTAACACAGGTGTGGAAGAAGAGTATTATAGATTAAGACATTTCTCCATAACCGGCAAGGGCGTGATAAATCGTGGTGATTCCTTAAAAAGTAGACGCAGTAAATCAAATAACAGTGTGGCAAGTTCAAATTCAAGCAATGAACATTTAACTACACAACTACAACCTACTCAAGTCCACTCTGCTCGAAACTCAGCTACTTGCAGTTTAGCTTCAAGTCGTGAAAGTAGCACATCAAATCCGGGCAGTGGTCCTTACAGAGTCCTTATGCTGGGCGGCACTGCTGTGGGAAAAAGTTCTTTGGTCTCTCAGTTTATGACCTCTGAATATTTACATGCTTACGATACTAGTATTGGCAATAATTGTAACATTCGTATACATATCGAAAAACCCGCTGACGATGATGACTCGGGTGAAAAATCTGTTTCAGTATTGTTGAGTGGTGAAGAATCGGAATTAATATTTATTGATCATCCATATGCCGAAATGACGCCCGATGATTGCCTAAGTAGTTATGATCCACATGGTTATTGTGTTATCTATTCTGCCTCCGATCGTAGTAGTTTCAGTGTGGCCGAACATATATTACAAGTATTATGGACAAATCAAAATATTGCCCAAAAGGCGGTAATTTTAGTGGCAAATAAAGCCGATTTGGCACGCAGTCGTTTAGTGAGTGCAGAAGAGGGCAAAGCTATGGCAACCGCATATGATTGTAAATTTATAGAAACTTCAGTGGGTATTAATCATAATGTAGATGAATTATTGGTGGGTTTGTTATCACAAATACGTTTAAAATTGGAAAATCCTGAAAAATCTAGGGATATGTTTAGAAAACGTTCTATTAGAAAATCCAAGAGAAGAGCTTGTTCACCATTAAGTGGAGCTTGTTTAACCGGTGGCACTAACCCAAATACACCTATGGGTCCCACCAATAATATAATAACAGATGTCAATACACCACCCGGCAGTGCTCACAGCAGTCCCCGTAAATATCGTGGTTCCCGTACATCTACCAGTCTAAAAGTTAAAGGTTTATTGGGTCGTGTCTGGGCTCGAGATTCAAAATCAAAAAGCTGTGAAAATTTACATGTTTTGTAA	MDPLYKRICRRFSKKGIRPSLSLDNTIETLLIKNENDFISVEQDKDPQNIITLSARKRHSQQFHQAPNTAGTQHQNYQQQQQQKRDENMRQLLDVTNTLTFEELRDFEMRYGSPHHSRSQSVKTPGSRASGRPNQLCLPQQRSRVASMPNTGVEEEYYRLRHFSITGKGVINRGDSLKSRRSKSNNSVASSNSSNEHLTTQLQPTQVHSARNSATCSLASSRESSTSNPGSGPYRVLMLGGTAVGKSSLVSQFMTSEYLHAYDTSIGNNCNIRIHIEKPADDDDSGEKSVSVLLSGEESELIFIDHPYAEMTPDDCLSSYDPHGYCVIYSASDRSSFSVAEHILQVLWTNQNIAQKAVILVANKADLARSRLVSAEEGKAMATAYDCKFIETSVGINHNVDELLVGLLSQIRLKLENPEKSRDMFRKRSIRKSKRRACSPLSGACLTGGTNPNTPMGPTNNIITDVNTPPGSAHSSPRKYRGSRTSTSLKVKGLLGRVWARDSKSKSCENLHVL
LOC124420552	NC_060954	XP_046809757.1	putative uncharacterized protein DDB_G0277255	4	0.03	0.04	0.03	ATGGCTTTGGCCTTACGCAGTCAAACACCTCCCAGTCCACAGACAACACACAAGAATTCACGTAACTATCGAACTGCCGATGCTGTTAACCACTCGGCCGAATCCACGTTTACGACTACAACGTCAATGTCTCCCACAAGCACGGCAACAACATCTCGTCAACATATTAACCGCTCACCGGCTCAACAAATCAAATCAAAGATTTTAAATGAACGTCCAAATGGTATTGGAGATTTGTATTCAGGTGGTTCGAGTAGTTCCGACAACGATGGTGTAAATACTTCTTCTTCCTCATCGGCCACCGCTTTAAGGCGTTTGTATTTTAAAAGTGGTCGTAGCACTAAAACGAAAGCCAATACGAATAAATCTTCCATGTCTATGACCCAAATAACGAAAAATGCCATTTGTACAGCGGCAGTGCTGTATCATTCTTCGGTGGAAGGTACCCTAGGCGTCGCTGGTAATACATCCACTAGTAAAAGTGTTCCCAAGGTTGTTGTAATGGGTTCTTCCACTGCTTCGGCGAGCGATACAATTATTAATACATCCACAGACTCAGCATCGACTATGATTACGAATGTTACCCATACCGATACATCAGAGACCTGCGATTCTTTAGATTTAGTTGAATGTGTTTCAGGTGATAATTCGGGTCAAAGTGAGCCATTATTTAGTTCCTTGGAAGAGCCTTTACTAACCGCCATACAAGTTGATTCCGAACAAGAAGGTACTGAAATCGAATTGACCAGTTGCTCATCATATTCACGACCCGATATGAATTTACAGGAAAGTACTGAGAGTCAAGAGTCCTGTCTATCCATCTTAACGGGTGAGCCATCTTCGACTACACCGCTATTGTCATCACACCGAAAACATTCGCCTATAAGTACTGGTTATGGTGACAAAGAGCGTGAACGCGAACGTGTGCCTAATACGGCTCCCGCCCCAACTAGTGGCGGTAAGCACTTTACATTTGACAAACCACAATCCCCGAAATCCGCACGTTGTAGTGATAAGTCACGTACTTGTTTTACATTTAAAGATGAAGCCGAACAGAGAAACTATATTAAGCAGCAGCATCAAAAACAGCAACAACAGCAGCAGCATCAGCAACAACAATGTTTGTCAAAATATATGGATGAAGGACTAACATATGACAAATGTAATTCCTCGAATGAAAGATTACCAACACGCACCTATCCCTCGCAAAAGAGCAACAATACAACTGGAGTTACTAACGCTGACGTAACACATTTCAATAGCAGTAAAAAGTCTCGAAACGAAACAGCTGAACGAAATCGTTATTCCATGGCAGGCACTGCAACACACAAAACTAGTCCAAAACGTGAGCGTCGACGTTCACCTTCATCATCAACGTCCAAAGTCAATTCAGCTCCGCCCACAATGAAGGATAGCAACTTTTTCGGTAGCAACTCTTCACCGACCAGACTCAATAATAAACAACTCTCGCCTACCTCGCAGAGCTCAGGTCAACGTAAATATTCCTCCAGTTCTTCATCCGGTGGCAGTGAGCGTTATAAAGACGGCATACTATTTCCCTTCGATCGTGAGGCTATCGACTATGAACGCATACAGCGTGAATGTTTTGCATTAAAGGAACATTCCAGTTCCTCAACCACCACTAGCGATTCAGATGAACCAGAACCCTGCTCGGTTTATGAAAGATCGAAGGCTACAATTTCACCCAAAACCACTGAATTCTATAAGCAATACAGCTTACTCTCGCAAAAGGAACAGCAGCAACAACATTCACAAACATCATCTCGTAAAAATTCTAAACGCTTACGTTCCGATTCTTTAGCACAAAAATATATACCCAAATCGGATGCATTTAGCCCTAAATCAAAAACCAGCTCTCCCACCCACAATGCCCATCATTCGCCCAACTCGCAAATAGAATTAAATAAATTCGAGGATATTGCCTCGAAATTTGATCAAATGCCACCAAAACATGGTTCGATTGTCAGTCTAGCCACAAAAACCACTAGCCCTTTGTCCAGCTGCAGTCAAATATCGAATTTGAAAAACAACAACAGCTACATGAGCAACAACAATATTGAGAGCATATCATCAAATGCTAGTAGTCCTACTAACTCACGTAGCACCACACCACCGCTGCCCAATTTACGTGTAGACTTTTTTATGGAAAAATCAACACAATCGCGCAAAAAATCATTTAAAAATAAACCGAAAACCGCCTCAGCCATCGAGGAAGTGGATACGATCACAACAGCAAATACAGCACACGACTTTTTGGGTGACTGCCAATATGTAGTAGGTAGTAGCAATGTTTTAGCAGCGGCTAATGTTGTCATTAATTCAGGTGGCCCTATTAACGTAACAGCCAATCCAATGGAGGTAGCCGCTGTCTGTACACAACCAAGAGCAACAATTGTCGTCCAACAAAATTTTCTTTCTCTCCAGTGTGAGTGA	MALALRSQTPPSPQTTHKNSRNYRTADAVNHSAESTFTTTTSMSPTSTATTSRQHINRSPAQQIKSKILNERPNGIGDLYSGGSSSSDNDGVNTSSSSSATALRRLYFKSGRSTKTKANTNKSSMSMTQITKNAICTAAVLYHSSVEGTLGVAGNTSTSKSVPKVVVMGSSTASASDTIINTSTDSASTMITNVTHTDTSETCDSLDLVECVSGDNSGQSEPLFSSLEEPLLTAIQVDSEQEGTEIELTSCSSYSRPDMNLQESTESQESCLSILTGEPSSTTPLLSSHRKHSPISTGYGDKERERERVPNTAPAPTSGGKHFTFDKPQSPKSARCSDKSRTCFTFKDEAEQRNYIKQQHQKQQQQQQHQQQQCLSKYMDEGLTYDKCNSSNERLPTRTYPSQKSNNTTGVTNADVTHFNSSKKSRNETAERNRYSMAGTATHKTSPKRERRRSPSSSTSKVNSAPPTMKDSNFFGSNSSPTRLNNKQLSPTSQSSGQRKYSSSSSSGGSERYKDGILFPFDREAIDYERIQRECFALKEHSSSSTTTSDSDEPEPCSVYERSKATISPKTTEFYKQYSLLSQKEQQQQHSQTSSRKNSKRLRSDSLAQKYIPKSDAFSPKSKTSSPTHNAHHSPNSQIELNKFEDIASKFDQMPPKHGSIVSLATKTTSPLSSCSQISNLKNNNSYMSNNNIESISSNASSPTNSRSTTPPLPNLRVDFFMEKSTQSRKKSFKNKPKTASAIEEVDTITTANTAHDFLGDCQYVVGSSNVLAAANVVINSGGPINVTANPMEVAAVCTQPRATIVVQQNFLSLQCE
LOC111675703	NC_060954	XP_046809756.1	thioredoxin-related transmembrane protein 1 isoform X1	2667.5	41.35	56	54.45	ATGCTAAATTTGGGATTTGGTGGCGGCATTAATATGCAGCAACGCTCTTGGGCGTTATTGGCAATTTTTCTTGTAAGCTGTTTTGTTGTTGTCACTAAAGTGCAGGGATTGCAAGCAGAACCTGTTCAAAAGCAGCAGCAGCATTCATTAATTGAATTAAATGAAGACAATTGGCGTCAAATGTTCAAAGGAGAATGGATGGTTGAGTTCTTTGCACCTTGGTGCCCCGCCTGTAAGAATTTGGCTCCGGTATGGGAACGTTTTGCAGCATCAGCATCAGAAATAAATGTTAATGTCGCTAAAATTGATGTTACAACTTCGCCCTCACTAAGTGGTAGATTTTATGTAACTGCTTTACCAACAATTTATCATGTTAAAGATGGTGAATTTCGACAATATCGTGGATCTCGGGATGGGGATGCTTTAATGTTTTTCATTAGACAAAAGCAATGGTCTAAGTTAGAACCAATTTCATCATGGAAGAAACCAGATACCATACATATGTCTGTCTTGTCATATTTCTTCAAATTGTCACACACTCTTAAGCTTATTCATCATTCATTTAAGGATTTCAATGGTCGACTACAAGAAGAGTATGGCCTACCAACATGGGGTTCATATGCTCTCTTTACCATTGGAACTATATTTGTCGGAGCAGCGTTAGGCCTTATGTTAGTGTGCGTCGTTGATTTTGTGTATCCTCCAAAGAAAATGCAACGCCAGAGTTTTTCAGAATCAAAAGAAAATTCACGAAATGATATTGAAGACATTGCTAATGACGAAATAGAAGATGACAGGCCACAAAATGATGATGAAGATGTCGAAGATGATGATGATGAGGCAATAGATGAAGAAGACGACGATAATGAAAATGCTTCAACAGAAGATGAAAAACAAACTCACAGTGAGTCCGAAGAACCAGAAAGTGAAAAAAAATCAGATAAGAAACAAACTGGCGATAAATCTAGTCCCAGTGAAGTTCGCAAGCGTAAACCACGTAAAGCTGATTAA	MLNLGFGGGINMQQRSWALLAIFLVSCFVVVTKVQGLQAEPVQKQQQHSLIELNEDNWRQMFKGEWMVEFFAPWCPACKNLAPVWERFAASASEINVNVAKIDVTTSPSLSGRFYVTALPTIYHVKDGEFRQYRGSRDGDALMFFIRQKQWSKLEPISSWKKPDTIHMSVLSYFFKLSHTLKLIHHSFKDFNGRLQEEYGLPTWGSYALFTIGTIFVGAALGLMLVCVVDFVYPPKKMQRQSFSESKENSRNDIEDIANDEIEDDRPQNDDEDVEDDDDEAIDEEDDDNENASTEDEKQTHSESEEPESEKKSDKKQTGDKSSPSEVRKRKPRKAD
LOC111675699	NC_060954	XP_046809755.1	serine/arginine repetitive matrix protein 1	746.5	6.32	8.47	8.32	ATGTCTTCGTCGCGTCGTCGTGGCGGTATGGATATGAATCCAAAGTTACACATGGACCGCCAGCCCACAGTAACACGTATAACAGATCCATCATTACCAGCTGGTAAACGTCGGGAAATTGATAACGTTATGAAGAAGGCAAGAGCCAACACCAACGATTATTGGGATAAGAAACTCTTAGAAGTCGAGGAAAAGGATCCCAATCGTTGGCGTCATACCGGTTATAAGAAAATGTATATACAAGGCGAGAGTAGTTCCGGGGAAAGTGATCGTGAAACAGATGTCGCGGTTATGGGTAGTGCAGCTGGTGGAAGTAGCGGAAGCGGTTACCGTTACAATTCTACTGGTGGCCCACCAATATCTGGTGGACGCTACGGTCGCTCGCGATCTCCACGTTCTCGAAGTCACTCGCGTTTACGTAAAACTCCGCCACTGTCACCACCTACACGCCGTCGTTCGCCGCCACCAACCTCGCGTGATATGGTTAATCGTATAAGTCGTGTTCGCAATTCACCACCGTCGTCGGTTGAAGGTCAAACTCGTGGAGGTCGTCCTCGTTCACCTCCGCTACGTGGCGGACCACCGCGCTCTCCATCGGATATGGGTGGTCGCAGAACAGGGGGTGTTGGAAGACCTCGATCACCACCTGAACCGCCAATACGTCGTAAACCATCGCGTTCGCCAATTGAAAGACGTCGCAGTTCGCCCTCAAGTTTAAATATGGGTCGCCGTCGTACCCCTCCACCATCTAATATAAGTGGGATATCTTCGAAACAAAGAGGATTGATATTACCACGATCTAAAAGACCACCCTCACCTCCACCAAGAAATTCGTGTCGATCGCGTACAAATAGTTCGGTTAGTAGTTGTTCGGATGATTCTTGTTCGGTTTGTTCGCCTAGCCATCGTCATAGATCTCGTTCACTTTCTTTGCCACGCGTACGGGGCGGTCCTCGATCTCCACCTCCAAAATCGTCATCATCGCGTTCTATGCATTATCAACGTGGTGCTGTAACAGCATCTACGTCATCTTCAGCGTCATCAGCTGCTCGAATTCCTGGGCGTCCTGTTTCTCCTTCACGTGGATCAGCTATGGAGAAATATCATCGTAATGATATTGTGCGACACATTAGCCGTCAACGCAGCATTGATAACCATTCTTCTGATGGTCAAGTTAAAGTAACACGATCCAGTCGTCATTCACCTCCAGAAGATCCACGGTTGAAAAATAGACCGCCAGAGCCGCCAGAACCTACTACTTCAGCTGTTGTACCACTTAAAAAGAAGAAAAAGGAGAAAGAGCTTCGAACGCGTATAAAAATTGAAGGAGAAAAGCGCAAAAAACACTCCTCTTCAGAGTCGGACGATTCAGGCGGATCGGACAGTGATGAAACCCCGTTACCTACATTTACAGCTACTACGCGTCTAACTTTGTCGGAACGTTTCGGTAAAATGGCACAATGGTCTATTGATCGAAGCAATATGGAAAATATGCGTATTACAAAAGATTCCGCTGGAGGAGCTCTGAAAGTTATGATAGAAGAGGGCTTGGAATCTCCGCCGCGTCGCTATTCGTATTCGCCAGCACCGGTTGGCCATTTCCCTGAGGAATTAGCAACAACAGCACCGTCGGGCATGTTGTCTTGGGATGACGTCCGCGTTCGTTACGAATATTATAAATCTCGTGGATATCTAAGGGACTTAGATCTAAAGGACTATATCAAGTGGGAGGAATGGTGGTATAAGTACCAGGAATGGCTAAAACATGAACGATATTATGAGTATTGGGAACGACAACAATTAGCTAGGCGTAGACGTAAAAAATTACCCATAACTCAAAGACTTAACTAA	MSSSRRRGGMDMNPKLHMDRQPTVTRITDPSLPAGKRREIDNVMKKARANTNDYWDKKLLEVEEKDPNRWRHTGYKKMYIQGESSSGESDRETDVAVMGSAAGGSSGSGYRYNSTGGPPISGGRYGRSRSPRSRSHSRLRKTPPLSPPTRRRSPPPTSRDMVNRISRVRNSPPSSVEGQTRGGRPRSPPLRGGPPRSPSDMGGRRTGGVGRPRSPPEPPIRRKPSRSPIERRRSSPSSLNMGRRRTPPPSNISGISSKQRGLILPRSKRPPSPPPRNSCRSRTNSSVSSCSDDSCSVCSPSHRHRSRSLSLPRVRGGPRSPPPKSSSSRSMHYQRGAVTASTSSSASSAARIPGRPVSPSRGSAMEKYHRNDIVRHISRQRSIDNHSSDGQVKVTRSSRHSPPEDPRLKNRPPEPPEPTTSAVVPLKKKKKEKELRTRIKIEGEKRKKHSSSESDDSGGSDSDETPLPTFTATTRLTLSERFGKMAQWSIDRSNMENMRITKDSAGGALKVMIEEGLESPPRRYSYSPAPVGHFPEELATTAPSGMLSWDDVRVRYEYYKSRGYLRDLDLKDYIKWEEWWYKYQEWLKHERYYEYWERQQLARRRRKKLPITQRLN
LOC111675396	NC_060954	XP_046809754.1	protein espinas isoform X2	2.33	0.01	0.02	0.02	ATGCAACAGCCAAGTGATTATTATACACAAACGGAAAGTGAACTTTTACAATTGGAGGCAGCTGGAGTACATTTACCAGCCTATCAATTACAAGCCGACTCCTTAGCACAACTAACCCAGCAACAACAACTACAGCAACAACATCATCTTCAGCACCAGCATCCTTCGTCTTCTTCAAATAATAACGATCGTTCAACCCCAACATCATCATCGAATGCCACACCTACACCCATTACCACAAGTAACATTGATCCAGCGTCAAGTAGTAGCAATGGTGGCAGCAGTCACACAGCCACATCAATACATTTTGTGGCCGCACCATCACAAACCCAACGTCGCCACTGTCAGCCACCCTCAAATTTACCGCTTAGTTCGATTACATCACCCCTGCGTGCCAATTACAAGACAACAGCGTATTTACACAGTCATCATCAGCAATTAGAATTTCAACGAAACTCACAGTCGGACGATGACAGTGGTTGTGCATTGGAAGAATATACCTGGGTGCCACCGGGTCTGAGGCCTGATCAAGTACGTCTATATTTTTCACAGTTGCCAGACGATAAGGTGCCGTATGTTAATAGTCCTGGAGAAAAATATCGCATTAAGCAATTGTTGCATCAACTTCCGCCACAGGATAATGAAGTACGCTATTGTCACTCCCTAAGTGACGAGGAACGTAAAGAATTACGAATATTTTCGGCACAACGAAAACGTGAAGCTTTGGGACGTGGTGCAGTACGTCTTGTATCAGATGAACGTCCTTGTCAAAATTGCAACGAACAACTTTCCTCTGGTGACATTGTGGTCTTTGCTCAACGTCTTGGCGCACAGGTTTGTTGGCATCCTGCCTGTTTTGTTTGTTGTGTTTGCAAGGAATTACTGGTGGATTTAATATATTTCCATCGTGATGGCAACCTCTATTGTGGACGTCATCATGCTGAAACACAAAAGCCACGTTGTTCGGCATGTGATGAGATTATATTCTCAGACGAATGTACCGAAGCTGAGGGACGTACTTGGCATATGAAACATTTTGCCTGTTTCGAATGCGATCTTCAGTTGGGCGGTCAAAGATATATAATGCGTGAAGGCAAACCTTACTGCTTGAGTTGTTTCGACACTATGTTTGCCGAATACTGTGACTATTGTGGCGATGCCATAGGCGTGGATCAAGGTCAAATGTCTCATGATGGTCAACATTGGCATGCAACCGATCAATGTTTCTCGTGCTGTACTTGTCGTTGCTCTCTGCTAGGTAGACCGTTCTTACCTCGTCGTGGCACTATTTACTGCTCCATAGCATGTAGTAAAGGTGAACCACCAACGCCTTCCGATACCAGTTCGGGGCCTCAACTCAGACCAACACATCGAGCCAGTACTACAAGTCAAATAGCCCGTTCCCCAAGACCAGGCAAGGCACCAAATAGCAAAGACCGTCATGCTCACAAGAGTTCAGGCAGTGCTGGAGATTTGCTAGAAAGACAAGAACGTCAAAGAAGAGAAGATTTGGGTCGTTTAATGTTGGCTCGAAATCTTGACAATGTGGTTGCCCCGGGAATACCACGACCAGCTCATCCACCACCTATAGATCTAACCGAATTGGGCATAAGCCTAGACAACATTTGTTCTGGTGATAAAACAATATTTGGAGATCCCAATATTACAGCCTCACTACCCGATATGCTGGTATCTAAAGCAGAAGATTCCCATAGTTATCAAAGTATAGATAAAATTAATATTAACTCTCCCAGCAACTCGGACATGACTGAAAGTACACAAGAGATTACTAATGAATTGGAATTGGATCAGGAAAACGATAATGAGGGTCACGATGAGTTGCCACATGATAACTATGAACGCATTAAAAACGACATCGATGATGACGAAGACGACGATGAGGAGGGCGAAGATGAGGAAAACAATCGTCATCCCACCAAAGAAGTAAGATTTCACAGTATTCACGATACCATGTCACGATCCAAAAGTTATACTGACAATTCGAATGCACGTCGTCGACGACGCAAACGCAATCAGTCACGCAGCAATTCGGAAATGCAAATCAATCAAACCAATCTAAGACTGCACAATGCTCAAACTCAAGCCGGTTCAAGTGCTGTGAAAAATTTGGACAATTGTGATGCGGCCAGCATTTGTTCTACGTGTTCGTCCAGTTCATCGAGTGATATGGATGATTATGTCTATCGTCTGCCAGCACGCAAACATTATGGTGGAGTGCGTGTTTCCTATGTTCCCAACGATGCCATTGCGTATGAGAAAAAACTAAAGAAACAAGCAATGATGGAACAAGCTAACAATGCTATGAACAGCTATGGTAACGGTCAGTCAATGCTAAATAGTAATCATTCATCATTAGTGGCAGCATCTTCCATAGCGGCAAATTCAGCTTCAACAACAGCAACATCAGCAATTGTTGGTGATGGCAAGAATTGTACAATTTCATGA	MQQPSDYYTQTESELLQLEAAGVHLPAYQLQADSLAQLTQQQQLQQQHHLQHQHPSSSSNNNDRSTPTSSSNATPTPITTSNIDPASSSSNGGSSHTATSIHFVAAPSQTQRRHCQPPSNLPLSSITSPLRANYKTTAYLHSHHQQLEFQRNSQSDDDSGCALEEYTWVPPGLRPDQVRLYFSQLPDDKVPYVNSPGEKYRIKQLLHQLPPQDNEVRYCHSLSDEERKELRIFSAQRKREALGRGAVRLVSDERPCQNCNEQLSSGDIVVFAQRLGAQVCWHPACFVCCVCKELLVDLIYFHRDGNLYCGRHHAETQKPRCSACDEIIFSDECTEAEGRTWHMKHFACFECDLQLGGQRYIMREGKPYCLSCFDTMFAEYCDYCGDAIGVDQGQMSHDGQHWHATDQCFSCCTCRCSLLGRPFLPRRGTIYCSIACSKGEPPTPSDTSSGPQLRPTHRASTTSQIARSPRPGKAPNSKDRHAHKSSGSAGDLLERQERQRREDLGRLMLARNLDNVVAPGIPRPAHPPPIDLTELGISLDNICSGDKTIFGDPNITASLPDMLVSKAEDSHSYQSIDKININSPSNSDMTESTQEITNELELDQENDNEGHDELPHDNYERIKNDIDDDEDDDEEGEDEENNRHPTKEVRFHSIHDTMSRSKSYTDNSNARRRRRKRNQSRSNSEMQINQTNLRLHNAQTQAGSSAVKNLDNCDAASICSTCSSSSSSDMDDYVYRLPARKHYGGVRVSYVPNDAIAYEKKLKKQAMMEQANNAMNSYGNGQSMLNSNHSSLVAASSIAANSASTTATSAIVGDGKNCTIS
LOC111675396	NC_060954	XP_046809753.1	protein espinas isoform X2	2.33	0.01	0.02	0.02	ATGCAACAGCCAAGTGATTATTATACACAAACGGAAAGTGAACTTTTACAATTGGAGGCAGCTGGAGTACATTTACCAGCCTATCAATTACAAGCCGACTCCTTAGCACAACTAACCCAGCAACAACAACTACAGCAACAACATCATCTTCAGCACCAGCATCCTTCGTCTTCTTCAAATAATAACGATCGTTCAACCCCAACATCATCATCGAATGCCACACCTACACCCATTACCACAAGTAACATTGATCCAGCGTCAAGTAGTAGCAATGGTGGCAGCAGTCACACAGCCACATCAATACATTTTGTGGCCGCACCATCACAAACCCAACGTCGCCACTGTCAGCCACCCTCAAATTTACCGCTTAGTTCGATTACATCACCCCTGCGTGCCAATTACAAGACAACAGCGTATTTACACAGTCATCATCAGCAATTAGAATTTCAACGAAACTCACAGTCGGACGATGACAGTGGTTGTGCATTGGAAGAATATACCTGGGTGCCACCGGGTCTGAGGCCTGATCAAGTACGTCTATATTTTTCACAGTTGCCAGACGATAAGGTGCCGTATGTTAATAGTCCTGGAGAAAAATATCGCATTAAGCAATTGTTGCATCAACTTCCGCCACAGGATAATGAAGTACGCTATTGTCACTCCCTAAGTGACGAGGAACGTAAAGAATTACGAATATTTTCGGCACAACGAAAACGTGAAGCTTTGGGACGTGGTGCAGTACGTCTTGTATCAGATGAACGTCCTTGTCAAAATTGCAACGAACAACTTTCCTCTGGTGACATTGTGGTCTTTGCTCAACGTCTTGGCGCACAGGTTTGTTGGCATCCTGCCTGTTTTGTTTGTTGTGTTTGCAAGGAATTACTGGTGGATTTAATATATTTCCATCGTGATGGCAACCTCTATTGTGGACGTCATCATGCTGAAACACAAAAGCCACGTTGTTCGGCATGTGATGAGATTATATTCTCAGACGAATGTACCGAAGCTGAGGGACGTACTTGGCATATGAAACATTTTGCCTGTTTCGAATGCGATCTTCAGTTGGGCGGTCAAAGATATATAATGCGTGAAGGCAAACCTTACTGCTTGAGTTGTTTCGACACTATGTTTGCCGAATACTGTGACTATTGTGGCGATGCCATAGGCGTGGATCAAGGTCAAATGTCTCATGATGGTCAACATTGGCATGCAACCGATCAATGTTTCTCGTGCTGTACTTGTCGTTGCTCTCTGCTAGGTAGACCGTTCTTACCTCGTCGTGGCACTATTTACTGCTCCATAGCATGTAGTAAAGGTGAACCACCAACGCCTTCCGATACCAGTTCGGGGCCTCAACTCAGACCAACACATCGAGCCAGTACTACAAGTCAAATAGCCCGTTCCCCAAGACCAGGCAAGGCACCAAATAGCAAAGACCGTCATGCTCACAAGAGTTCAGGCAGTGCTGGAGATTTGCTAGAAAGACAAGAACGTCAAAGAAGAGAAGATTTGGGTCGTTTAATGTTGGCTCGAAATCTTGACAATGTGGTTGCCCCGGGAATACCACGACCAGCTCATCCACCACCTATAGATCTAACCGAATTGGGCATAAGCCTAGACAACATTTGTTCTGGTGATAAAACAATATTTGGAGATCCCAATATTACAGCCTCACTACCCGATATGCTGGTATCTAAAGCAGAAGATTCCCATAGTTATCAAAGTATAGATAAAATTAATATTAACTCTCCCAGCAACTCGGACATGACTGAAAGTACACAAGAGATTACTAATGAATTGGAATTGGATCAGGAAAACGATAATGAGGGTCACGATGAGTTGCCACATGATAACTATGAACGCATTAAAAACGACATCGATGATGACGAAGACGACGATGAGGAGGGCGAAGATGAGGAAAACAATCGTCATCCCACCAAAGAAGTAAGATTTCACAGTATTCACGATACCATGTCACGATCCAAAAGTTATACTGACAATTCGAATGCACGTCGTCGACGACGCAAACGCAATCAGTCACGCAGCAATTCGGAAATGCAAATCAATCAAACCAATCTAAGACTGCACAATGCTCAAACTCAAGCCGGTTCAAGTGCTGTGAAAAATTTGGACAATTGTGATGCGGCCAGCATTTGTTCTACGTGTTCGTCCAGTTCATCGAGTGATATGGATGATTATGTCTATCGTCTGCCAGCACGCAAACATTATGGTGGAGTGCGTGTTTCCTATGTTCCCAACGATGCCATTGCGTATGAGAAAAAACTAAAGAAACAAGCAATGATGGAACAAGCTAACAATGCTATGAACAGCTATGGTAACGGTCAGTCAATGCTAAATAGTAATCATTCATCATTAGTGGCAGCATCTTCCATAGCGGCAAATTCAGCTTCAACAACAGCAACATCAGCAATTGTTGGTGATGGCAAGAATTGTACAATTTCATGA	MQQPSDYYTQTESELLQLEAAGVHLPAYQLQADSLAQLTQQQQLQQQHHLQHQHPSSSSNNNDRSTPTSSSNATPTPITTSNIDPASSSSNGGSSHTATSIHFVAAPSQTQRRHCQPPSNLPLSSITSPLRANYKTTAYLHSHHQQLEFQRNSQSDDDSGCALEEYTWVPPGLRPDQVRLYFSQLPDDKVPYVNSPGEKYRIKQLLHQLPPQDNEVRYCHSLSDEERKELRIFSAQRKREALGRGAVRLVSDERPCQNCNEQLSSGDIVVFAQRLGAQVCWHPACFVCCVCKELLVDLIYFHRDGNLYCGRHHAETQKPRCSACDEIIFSDECTEAEGRTWHMKHFACFECDLQLGGQRYIMREGKPYCLSCFDTMFAEYCDYCGDAIGVDQGQMSHDGQHWHATDQCFSCCTCRCSLLGRPFLPRRGTIYCSIACSKGEPPTPSDTSSGPQLRPTHRASTTSQIARSPRPGKAPNSKDRHAHKSSGSAGDLLERQERQRREDLGRLMLARNLDNVVAPGIPRPAHPPPIDLTELGISLDNICSGDKTIFGDPNITASLPDMLVSKAEDSHSYQSIDKININSPSNSDMTESTQEITNELELDQENDNEGHDELPHDNYERIKNDIDDDEDDDEEGEDEENNRHPTKEVRFHSIHDTMSRSKSYTDNSNARRRRRKRNQSRSNSEMQINQTNLRLHNAQTQAGSSAVKNLDNCDAASICSTCSSSSSSDMDDYVYRLPARKHYGGVRVSYVPNDAIAYEKKLKKQAMMEQANNAMNSYGNGQSMLNSNHSSLVAASSIAANSASTTATSAIVGDGKNCTIS
LOC111675396	NC_060954	XP_046809752.1	protein espinas isoform X1	2.33	0.01	0.01	0.01	ATGACAAATAGTGATAAATCAACATCATCTGCTCTGACTCCCAAAACAACTTTGGGAAAACGTGCCGCCAAGAAATTATGGAAATTATTAACGATTAATCCCAATGCAAATAGTGCTACTACTAACAACCTACCTACAAGTCCCACCTTATTTGAAGGTGGCTCGAAGCAATGTCGTGACATGACAATGCAAGAATCATATCTCAATGATAAAGCCTCAACCGTTTCCAACATTTCTACAAAATATTCCACAACCAACTCAACGGTTGATTCAAATTCTCAAAAATCCTCCTCATGTACACTTAATGAGGCAGCAAAATTATTTCCACGCAATATGCCAAGCATCAGACGCAGTCGCCGACGCTTGCAGCAAAACGGCACCACACAACGGAGCCGAGAATCATCGGCAACCAAAGGAGTCTTGAATACGACACACAAAAGTGCCTTTGCCAGAGTGGCACCAACTCAAAGTCTTCAGGATACGTCGGATGTGCAAGAAAAGTCTAAAAAATCATGCAGCAAAACCAAAATGACACCGAAAAAGCTAAAAGCAAATTGTTCTAAAAATCGTCTAAAATCGTCAGCAACAACAACTGCAATACTCAGGAGAAATTCTGGCAAAGCTAGTCAACAGCAAGTGTTGTATGCTATGAAATCTGTAGTCATGCCAGCAACACCAACCAAATTAAATTCAAAAACAACAACATCTTCATCATCCAGCAACTCACTTTGTTTTGTTCAACAACAGCAGCAGCAACATAAACATTCTCGAGATCTTTCACAACAATCGAGTCTCATCAGTTATGATTTAAGTTGTGCAACCAGTCAGCAAAGTCTACAGCAGGTACATGTGGCCGCCGACAGCACAGTTAATGACAATGTCAAATACCCAGTTGGTAAAAACATGTCAGATGACACATTTCTATCATCTGGCATTTCGTGTCCCAGTGAAACACACTCCGAAGACAGTGCCACAAATTCACCAACATTTTATCAAACATCCATTACACACCAGACAATTGGCAAAGCGTTGCAAAATACAAACGTCAGCAGTGGTCACAACACGAATTCTAGTGCAGTTTGTTGTAACCACAATGAAATACATCAAGTTGTTGCTGCTGATAAACATAGCAATGGTAATAATAATAGGTTTGTTAAACATACAAATTACAAAGACTTTGAAGGTGAAGATGATGAAGAAGAAGACGTTTTGATTTCAATGGAACTGGCCATGATAACTGGTTGTGGCGATTGTAAAAGTGATACAAATTCTTTCAAATCTAATTCATTTAACAACAACAACACAAAGCCAAATGCGAACTCTGCTAACCCTTTGGTCGTTTTGGATTTACACAATTTGAATAAATGCCGAAATCGTAATGCTGTTTGGATGCATGCCACAAACGATGATCATCAGTTGTCCGATATTGAGGAGCAATTACACAAAATCGAAATGACAGCTACAACGACAGCAACATCTATGGCAACTATGACCACAACAACATCGTTAACTACTCAAAAGCCCCATTCAAAGCCAAATGAGTCCCATGAAATGGGTCATAAAACAGTTGCTGCTGCTGTCGCTAAACAATCGTTTCTAATAAATATATCAAACACATTAACAGCAACGGAATCGTGTGCCACAACCAACATACTAGCATCATCATTATCGACAGCAACAACAGCAGTAACAGCTACAACAACACCAGCCATAAATAAAAAAGCTCATCACGAGTTGTTGGCCGAGGTCATTATGCAACAGCCAAGTGATTATTATACACAAACGGAAAGTGAACTTTTACAATTGGAGGCAGCTGGAGTACATTTACCAGCCTATCAATTACAAGCCGACTCCTTAGCACAACTAACCCAGCAACAACAACTACAGCAACAACATCATCTTCAGCACCAGCATCCTTCGTCTTCTTCAAATAATAACGATCGTTCAACCCCAACATCATCATCGAATGCCACACCTACACCCATTACCACAAGTAACATTGATCCAGCGTCAAGTAGTAGCAATGGTGGCAGCAGTCACACAGCCACATCAATACATTTTGTGGCCGCACCATCACAAACCCAACGTCGCCACTGTCAGCCACCCTCAAATTTACCGCTTAGTTCGATTACATCACCCCTGCGTGCCAATTACAAGACAACAGCGTATTTACACAGTCATCATCAGCAATTAGAATTTCAACGAAACTCACAGTCGGACGATGACAGTGGTTGTGCATTGGAAGAATATACCTGGGTGCCACCGGGTCTGAGGCCTGATCAAGTACGTCTATATTTTTCACAGTTGCCAGACGATAAGGTGCCGTATGTTAATAGTCCTGGAGAAAAATATCGCATTAAGCAATTGTTGCATCAACTTCCGCCACAGGATAATGAAGTACGCTATTGTCACTCCCTAAGTGACGAGGAACGTAAAGAATTACGAATATTTTCGGCACAACGAAAACGTGAAGCTTTGGGACGTGGTGCAGTACGTCTTGTATCAGATGAACGTCCTTGTCAAAATTGCAACGAACAACTTTCCTCTGGTGACATTGTGGTCTTTGCTCAACGTCTTGGCGCACAGGTTTGTTGGCATCCTGCCTGTTTTGTTTGTTGTGTTTGCAAGGAATTACTGGTGGATTTAATATATTTCCATCGTGATGGCAACCTCTATTGTGGACGTCATCATGCTGAAACACAAAAGCCACGTTGTTCGGCATGTGATGAGATTATATTCTCAGACGAATGTACCGAAGCTGAGGGACGTACTTGGCATATGAAACATTTTGCCTGTTTCGAATGCGATCTTCAGTTGGGCGGTCAAAGATATATAATGCGTGAAGGCAAACCTTACTGCTTGAGTTGTTTCGACACTATGTTTGCCGAATACTGTGACTATTGTGGCGATGCCATAGGCGTGGATCAAGGTCAAATGTCTCATGATGGTCAACATTGGCATGCAACCGATCAATGTTTCTCGTGCTGTACTTGTCGTTGCTCTCTGCTAGGTAGACCGTTCTTACCTCGTCGTGGCACTATTTACTGCTCCATAGCATGTAGTAAAGGTGAACCACCAACGCCTTCCGATACCAGTTCGGGGCCTCAACTCAGACCAACACATCGAGCCAGTACTACAAGTCAAATAGCCCGTTCCCCAAGACCAGGCAAGGCACCAAATAGCAAAGACCGTCATGCTCACAAGAGTTCAGGCAGTGCTGGAGATTTGCTAGAAAGACAAGAACGTCAAAGAAGAGAAGATTTGGGTCGTTTAATGTTGGCTCGAAATCTTGACAATGTGGTTGCCCCGGGAATACCACGACCAGCTCATCCACCACCTATAGATCTAACCGAATTGGGCATAAGCCTAGACAACATTTGTTCTGGTGATAAAACAATATTTGGAGATCCCAATATTACAGCCTCACTACCCGATATGCTGGTATCTAAAGCAGAAGATTCCCATAGTTATCAAAGTATAGATAAAATTAATATTAACTCTCCCAGCAACTCGGACATGACTGAAAGTACACAAGAGATTACTAATGAATTGGAATTGGATCAGGAAAACGATAATGAGGGTCACGATGAGTTGCCACATGATAACTATGAACGCATTAAAAACGACATCGATGATGACGAAGACGACGATGAGGAGGGCGAAGATGAGGAAAACAATCGTCATCCCACCAAAGAAGTAAGATTTCACAGTATTCACGATACCATGTCACGATCCAAAAGTTATACTGACAATTCGAATGCACGTCGTCGACGACGCAAACGCAATCAGTCACGCAGCAATTCGGAAATGCAAATCAATCAAACCAATCTAAGACTGCACAATGCTCAAACTCAAGCCGGTTCAAGTGCTGTGAAAAATTTGGACAATTGTGATGCGGCCAGCATTTGTTCTACGTGTTCGTCCAGTTCATCGAGTGATATGGATGATTATGTCTATCGTCTGCCAGCACGCAAACATTATGGTGGAGTGCGTGTTTCCTATGTTCCCAACGATGCCATTGCGTATGAGAAAAAACTAAAGAAACAAGCAATGATGGAACAAGCTAACAATGCTATGAACAGCTATGGTAACGGTCAGTCAATGCTAAATAGTAATCATTCATCATTAGTGGCAGCATCTTCCATAGCGGCAAATTCAGCTTCAACAACAGCAACATCAGCAATTGTTGGTGATGGCAAGAATTGTACAATTTCATGA	MTNSDKSTSSALTPKTTLGKRAAKKLWKLLTINPNANSATTNNLPTSPTLFEGGSKQCRDMTMQESYLNDKASTVSNISTKYSTTNSTVDSNSQKSSSCTLNEAAKLFPRNMPSIRRSRRRLQQNGTTQRSRESSATKGVLNTTHKSAFARVAPTQSLQDTSDVQEKSKKSCSKTKMTPKKLKANCSKNRLKSSATTTAILRRNSGKASQQQVLYAMKSVVMPATPTKLNSKTTTSSSSSNSLCFVQQQQQQHKHSRDLSQQSSLISYDLSCATSQQSLQQVHVAADSTVNDNVKYPVGKNMSDDTFLSSGISCPSETHSEDSATNSPTFYQTSITHQTIGKALQNTNVSSGHNTNSSAVCCNHNEIHQVVAADKHSNGNNNRFVKHTNYKDFEGEDDEEEDVLISMELAMITGCGDCKSDTNSFKSNSFNNNNTKPNANSANPLVVLDLHNLNKCRNRNAVWMHATNDDHQLSDIEEQLHKIEMTATTTATSMATMTTTTSLTTQKPHSKPNESHEMGHKTVAAAVAKQSFLINISNTLTATESCATTNILASSLSTATTAVTATTTPAINKKAHHELLAEVIMQQPSDYYTQTESELLQLEAAGVHLPAYQLQADSLAQLTQQQQLQQQHHLQHQHPSSSSNNNDRSTPTSSSNATPTPITTSNIDPASSSSNGGSSHTATSIHFVAAPSQTQRRHCQPPSNLPLSSITSPLRANYKTTAYLHSHHQQLEFQRNSQSDDDSGCALEEYTWVPPGLRPDQVRLYFSQLPDDKVPYVNSPGEKYRIKQLLHQLPPQDNEVRYCHSLSDEERKELRIFSAQRKREALGRGAVRLVSDERPCQNCNEQLSSGDIVVFAQRLGAQVCWHPACFVCCVCKELLVDLIYFHRDGNLYCGRHHAETQKPRCSACDEIIFSDECTEAEGRTWHMKHFACFECDLQLGGQRYIMREGKPYCLSCFDTMFAEYCDYCGDAIGVDQGQMSHDGQHWHATDQCFSCCTCRCSLLGRPFLPRRGTIYCSIACSKGEPPTPSDTSSGPQLRPTHRASTTSQIARSPRPGKAPNSKDRHAHKSSGSAGDLLERQERQRREDLGRLMLARNLDNVVAPGIPRPAHPPPIDLTELGISLDNICSGDKTIFGDPNITASLPDMLVSKAEDSHSYQSIDKININSPSNSDMTESTQEITNELELDQENDNEGHDELPHDNYERIKNDIDDDEDDDEEGEDEENNRHPTKEVRFHSIHDTMSRSKSYTDNSNARRRRRKRNQSRSNSEMQINQTNLRLHNAQTQAGSSAVKNLDNCDAASICSTCSSSSSSDMDDYVYRLPARKHYGGVRVSYVPNDAIAYEKKLKKQAMMEQANNAMNSYGNGQSMLNSNHSSLVAASSIAANSASTTATSAIVGDGKNCTIS
LOC111679609	NC_060954	XP_046809751.1	ion transport peptide isoform X5	24.5	1.08	1.73	1.43	ATGCTTAACAAATCTTATTTTGTAAATATGTGTTCCCGCAACATTAAGATCTCGGTAGTGCTGTTTCTTGTCTTGATTCCACTATTCACAGCTTTGCCCCATAATCATAATTTATCGAAAAGAAGTAATTTCTTCGATTTAGAGTGCAAGGGTATCTTTAACAAAACCATGTTCTTCCGCTTGGATCGTATATGTGAAGACTGTTATCAATTGTTCCGCGAAACAAGTATACATCGATTGTGCAAACAAGATTGCTTTGGTTCACCATTCTTCAATGCCTGCATAGAGGCGTTACAATTGCATGAGGAAATGGATAAATACAATGAATGGCGTGATACCTTGGGCAAAAAGTAA	MLNKSYFVNMCSRNIKISVVLFLVLIPLFTALPHNHNLSKRSNFFDLECKGIFNKTMFFRLDRICEDCYQLFRETSIHRLCKQDCFGSPFFNACIEALQLHEEMDKYNEWRDTLGKK
LOC111679609	NC_060954	XP_046809750.1	ion transport peptide-like isoform X4	12.75	0.55	0.79	0.72	ATGTGTTCCCGCAACATTAAGATCTCGGTAGTGCTGTTTCTTGTCTTGATTCCACTATTCACAGCTTTGCCCCATAATCATAATTTATCGAAAAGAAGTAATTTCTTCGATTTAGAGTGCAAGGGTATCTTTAACAAAACCATGTTCTTCCGCTTGGATCGTATATGTGAAGACTGTTATCAATTGTTCCGCGAAACAAGTATACATCGATTGTGCAAGAAAAACTGTTTTGATTCTAAGTGGTTTGGTGAATGTTTAAAAGTTTTATTAATACCCCCCGAGGAAGTTTCAAAATTGCAACATTTCATTAAAGTTATAAACGGTTCACCCATCCCCTCATTCAATATGACGCCGGTTACAACATAA	MCSRNIKISVVLFLVLIPLFTALPHNHNLSKRSNFFDLECKGIFNKTMFFRLDRICEDCYQLFRETSIHRLCKKNCFDSKWFGECLKVLLIPPEEVSKLQHFIKVINGSPIPSFNMTPVTT
LOC111679609	NC_060954	XP_046809749.1	ion transport peptide-like isoform X3	16.75	0.71	1.13	0.94	ATGATGTGTTCCCGCAACATTAAGATCTCGGTAGTGCTGTTTCTTGTCTTGATTCCACTATTCACAGCTTTGCCCCATAATCATAATTTATCGAAAAGAAGTAATTTCTTCGATTTAGAGTGCAAGGGTATCTTTAACAAAACCATGTTCTTCCGCTTGGATCGTATATGTGAAGACTGTTATCAATTGTTCCGCGAAACAAGTATACATCGATTGTGCAAGAAAAACTGTTTTGATTCTAAGTGGTTTGGTGAATGTTTAAAAGTTTTATTAATACCCCCCGAGGAAGTTTCAAAATTGCAACATTTCATTAAAGTTATAAACGGTTCACCCATCCCCTCATTCAATATGACGCCGGTTACAACATAA	MMCSRNIKISVVLFLVLIPLFTALPHNHNLSKRSNFFDLECKGIFNKTMFFRLDRICEDCYQLFRETSIHRLCKKNCFDSKWFGECLKVLLIPPEEVSKLQHFIKVINGSPIPSFNMTPVTT
LOC111679609	NC_060954	XP_046809748.1	ion transport peptide-like isoform X2	12.75	0.53	0.77	0.7	ATGTTTAAGATGTGTTCCCGCAACATTAAGATCTCGGTAGTGCTGTTTCTTGTCTTGATTCCACTATTCACAGCTTTGCCCCATAATCATAATTTATCGAAAAGAAGTAATTTCTTCGATTTAGAGTGCAAGGGTATCTTTAACAAAACCATGTTCTTCCGCTTGGATCGTATATGTGAAGACTGTTATCAATTGTTCCGCGAAACAAGTATACATCGATTGTGCAAGAAAAACTGTTTTGATTCTAAGTGGTTTGGTGAATGTTTAAAAGTTTTATTAATACCCCCCGAGGAAGTTTCAAAATTGCAACATTTCATTAAAGTTATAAACGGTTCACCCATCCCCTCATTCAATATGACGCCGGTTACAACATAA	MFKMCSRNIKISVVLFLVLIPLFTALPHNHNLSKRSNFFDLECKGIFNKTMFFRLDRICEDCYQLFRETSIHRLCKKNCFDSKWFGECLKVLLIPPEEVSKLQHFIKVINGSPIPSFNMTPVTT
LOC111679609	NC_060954	XP_046809747.1	ion transport peptide-like isoform X1	19.25	0.77	1.19	1.01	ATGCTTAACAAATCTTATTTTGTAAATATGTGTTCCCGCAACATTAAGATCTCGGTAGTGCTGTTTCTTGTCTTGATTCCACTATTCACAGCTTTGCCCCATAATCATAATTTATCGAAAAGAAGTAATTTCTTCGATTTAGAGTGCAAGGGTATCTTTAACAAAACCATGTTCTTCCGCTTGGATCGTATATGTGAAGACTGTTATCAATTGTTCCGCGAAACAAGTATACATCGATTGTGCAAGAAAAACTGTTTTGATTCTAAGTGGTTTGGTGAATGTTTAAAAGTTTTATTAATACCCCCCGAGGAAGTTTCAAAATTGCAACATTTCATTAAAGTTATAAACGGTTCACCCATCCCCTCATTCAATATGACGCCGGTTACAACATAA	MLNKSYFVNMCSRNIKISVVLFLVLIPLFTALPHNHNLSKRSNFFDLECKGIFNKTMFFRLDRICEDCYQLFRETSIHRLCKKNCFDSKWFGECLKVLLIPPEEVSKLQHFIKVINGSPIPSFNMTPVTT
LOC111680050	NC_060954	XP_046809746.1	stress-activated map kinase-interacting protein 1 isoform X2	51.5	0.52	0.65	0.68	ATGATACGGCAGCAGCAACAACACAGACGTTCCCTGGGATCTACGCCACAGCAGCAGCAACAGCAAACTACACATCATCGTAACTATGATCCCATTTTGCAAGAAGTCGATTTTGTCTGCTATCCTGGCTTGGATCAAAGCGATGACGAAGATGTTGACTTGACCGCTCAATCATTTGACATACAAATGTATCCCGAGGTGGGTGCTCATCGTTTTCGTTCAAATACTGCACAAAAATTAGAAAAAATGGATATAGCCAGACGTAAAGCGGCCAAAACGAAGTGTGTTAACTATGATGATGACATTGTTCAACCGGAACGTAATGATTTTTTCGTACGCAAATTTATTGGCTCTCAAGAGAAGTTGATGCATCAGAATGAGGGTATTAAAAGTAAACTAACGCTACAATTGGCAAATAGTCCGAAACAAGTACAAAATAAATTTCAAGAATATGCAAAATTCGATGGTACATCACAGACGGGCGTGCAGACGAAACGTATAAATGTGTTCTTAAGTATGTTGCCGGAGAAGGAGAGAAATTATCCCATAAAAATATGTGTTCTTTCGCATGCCAAAATATCGGATGTTATTGGCTTAGTATGCTATAAGGCTACTGTAGAATTTCCAGATCTTCCTCTTAAATCCATACGGCATTATGGCTTATACATGACTGAAGATAATGATGATCTAGAAGACTTTCCACCACTAGATCATCGAGAACCGTGTTCAAAATTTGGTTTTTCTCACTTAACACTGGCCGAAAGAAGACCCATGGGTATAGAACGTGATTATGGTCAGCCTACAAAATCTATGACATCAGAAGAAGAGAAAGCCCGACTGGCGGCTATGGCACTACATTCCCTTAATTGCACCGGTGTAGGATCAGATGGTTTCCATAGTCCCGAAGATAAAGATGATGTAGATGGCAGTAATAACATTTTCGTTGCTGAAGGTCGGGTCGACGATTTGGAACAACGTATTTTAAGTCAAGATGATATGTTAGAGGCTCCCGTATATCGTAGTTATAATTTGAATATTATCGATAAGAAATTCTTTAAAACTGAAGTATCGCTAGGCATTTCGGGTGAACGTATCGAAATAGATCAACAGAAAAATGCCAAATTTTGGACAAAACAACGTGCCGTTATCTATCCCATAGATGCTGTGGCTCATTGTGAAATAGTTGAGATGCGCACGGTTAAAGCAGTCCTACGCATATGGCTCAAAACTGCTTCGGCTATTAGTTCTAGCGCCTTCAGTGACAATAAAACTTCTCTTTCAATACCCGCCCATTCACCCACTAGTCCCGGTCATTATCCTCACTATTCATCACCATTTAATTTCCTAAATAATTCTAGCAGTACTTCGTCATCATCATCACAACAAATACGCTTCAAACATTATGATTTTGAAACCACTATACCGATGGCCGAACAAATCTATAAAAAACTTAGCTGTATCCTTGATATGTGTTCATCAGATGTACGTAGAGAATTCTTACAAGTTAAACAACGTAAATTGGAAAAGATTCAAGCGAAAAAACATCTCAAACTTTTGTAG	MIRQQQQHRRSLGSTPQQQQQQTTHHRNYDPILQEVDFVCYPGLDQSDDEDVDLTAQSFDIQMYPEVGAHRFRSNTAQKLEKMDIARRKAAKTKCVNYDDDIVQPERNDFFVRKFIGSQEKLMHQNEGIKSKLTLQLANSPKQVQNKFQEYAKFDGTSQTGVQTKRINVFLSMLPEKERNYPIKICVLSHAKISDVIGLVCYKATVEFPDLPLKSIRHYGLYMTEDNDDLEDFPPLDHREPCSKFGFSHLTLAERRPMGIERDYGQPTKSMTSEEEKARLAAMALHSLNCTGVGSDGFHSPEDKDDVDGSNNIFVAEGRVDDLEQRILSQDDMLEAPVYRSYNLNIIDKKFFKTEVSLGISGERIEIDQQKNAKFWTKQRAVIYPIDAVAHCEIVEMRTVKAVLRIWLKTASAISSSAFSDNKTSLSIPAHSPTSPGHYPHYSSPFNFLNNSSSTSSSSSQQIRFKHYDFETTIPMAEQIYKKLSCILDMCSSDVRREFLQVKQRKLEKIQAKKHLKLL
