## Supplementary material for "Neuropeptide F regulates adult female response to diet, larval locomotion and several larval physiological processes in *Lucilia cuprina cuprina*": D3 and D5, are provided in (part 269 of 402)

### Sheet: G. D3HOM5 (continued)
Gene_ID	Scaffold	Protein_ID	NCBI Annotation	Raw Read Count	TPM	FPKM	RPKM	Sequence	Annotated translation
LOC111674593	NC_060954	XP_046809745.1	hillarin isoform X1	303	1.93	2.69	2.54	ATGTATCGTCCAAATTTCTATGAATCAACGTGTTTGCGTTGTAGTGAAACTGTTTATCAGGTGGATCGTGTGGGCCCGTTAAAGGATTTTACATTTTTCCATTCGGGCTGTTTTAAATGTGTACACTGCGGCACAAAATTAACACTCAAAACATACTACAATAATCAACATAAACAGGATGATAAGGAGGTTTACTGTCATTCACATGTACCAAAGAGTGGACCTGGTCATTTGGATAATACATCTGTGGGTATAAGACAAGCTTTAAATGCGCCGCGTACAAATAAATTTGTTAATGAACAAATACGTGGTGCACGTTCTGAAGTTGATGATCTTTATATACTTAAAGGAAGTTTCGGTTCAAGACAATCAACACCAAATGGTTATGGCAGTCGTGAGGTGAGCTCACCATCACAGAATGATTCCGATTACAAATATGGACGTTTCGATGCTAGTGCGCTACATATTGCACATGCTCTTAAACAGACTGAAATACAAAAGGCCTATAATAAGGCGAGAGAAAAACCAATTGATTTCTATTTGGCTCGAGAGGAACAGGCTCGACTCGAAATGAAACATCGCAAAGAGGAAGATGAACTATATCGTAAATTTGCACGTAAACGTGAAGAGGAAGATCGTAAAATCCAATCGGAATTCCAAACAGAATGGGAACGTGAATTACAGAGATTGGCGCATAAATTCGAAAAGGAATTGGCCACATCAAGACGTAATCGTGAAGAACAAAATATTCTTACGCTGCGGCATGAGCAACAGAAAGAGGACTTGGAGAAGAATATGACCCTGAGACGAAGCAAAAAGAAGGAAAGTATAACACGTAAAATGTTGGAACATGAACGTTACGAAACAGCGGCTCTAGTCGATCGTCAGTCCAGTGAAATGTTAGAATTGATAAGTGCTCGTCGTTCGGAGTATATGCAGAACGAAAGCATTTTCCTGGATGACGAGTTCAGTGAAGGTGTAACACCCATGGAGTATCCCATGTTAGCACCTCTGCCTGCACCGCCAGCTGTTAGTAAATTCCAAATTTATACCGATCCCATAGAATTTGAAGATGTCGATCGTATAGCCATTTCCGTAGCCCAGGAAGATCAAAAGACCTTTACCGATCTAGTGCGTCAATTGGTGGGACGTTGCACCACCGACATAGAAAAAGCCCGAACAATATTCCGTTGGATAACTGTGAAAAACCTTAATGCCATGCATTTCGATGATGATTTGCGCGGTGATACACCCATGGGTCTATTGCGTGGCATTAAATACGGCACCGAAAGTTATCATGTATTGTTTAAACGTCTTTGCAGTTATGCTGGTTTGCATTGTGTGGTCATAAAGGGTTATTCCAAGAGTGCCGGTTATCAGCCAGGTGTTAAGTTCCAAGATTCACGTTTCCGTAATTCTTGGAATGCCGTCTATGTAGCTGGTGCCTGGCGTTTCGTTCAGTGTAATTGGGGTGCCCGTCATCTGGTCAATGCTAAGGAGGCGCCCAAAACGGGTAGAGGCAAAAATGATAGTCTAAGATATGAATATGATGATCATTACTTCTTAACGGATCCTCGGGAATTTATTTATGAATTCTTCCCCCTCCAAGAAGAATGGCAACTACTTAAGAGACCTATTACGCTGAGAGAATTTGAAAATCTACCTTTTGTTCGTTCTTTATTCTTCCGTTACGGTTTGCATTTCGCCGACGAAGGTTACGGAGCAGTAGTGTTTACTGATGATACTGGAGCTGCTACTGTACGCATTGCAATGCCCACGGATATGCAAAGTTGTCTGATTTTCCACTATAATCTGAAATTCTATGACAGTGATGAGGACTCATATGATGCCGTTTCACTTAAACGTTTTGTCATGCAATCAGTAATTGGCAACATTGTAGCCTTTAGAGTACATGCACCCTGTTCGGGAGCATTTTTGCTGGATATTTTTGCCAATGCAGTTACGCCTCAGGAGTATTTGACGGGTGAACCAATGAAGTTTAAATCTGTTTGCAAATTTAAGATATGTTGTGAAGAATTGCAAACAGTTATGGTACCATTACCCGACTGTGCCAGCGGTGAATGGGGTCCCACCAAAGCTACAAGACTTTTTGGTTTAATACCAATAACACATCAGGATCCTTTAATATTTGCTGGCCGCAGTTTAGACTTACAATTTCGTATGTCTCGTCCATTAACCGATTTTATGGCAACACTTCATAAAAACGGCATTGAAGAGAAAAAACTTTCCAAATATGTTACACATAATATATTGGATGATATTGTTACGTTTATCATTAATTTTCCCGAAGAAGGACAATATGGTTTGGATATATACACACGTGAATTGGGTGCACCACCGCATCATAGTCATCATCACAATAACTCCTCTTCATCGTCTAGTGAAAAACATTTGCTGACACATTGTTGTAAATATTTAATTAATTCATCGAAACGTAATTAA	MYRPNFYESTCLRCSETVYQVDRVGPLKDFTFFHSGCFKCVHCGTKLTLKTYYNNQHKQDDKEVYCHSHVPKSGPGHLDNTSVGIRQALNAPRTNKFVNEQIRGARSEVDDLYILKGSFGSRQSTPNGYGSREVSSPSQNDSDYKYGRFDASALHIAHALKQTEIQKAYNKAREKPIDFYLAREEQARLEMKHRKEEDELYRKFARKREEEDRKIQSEFQTEWERELQRLAHKFEKELATSRRNREEQNILTLRHEQQKEDLEKNMTLRRSKKKESITRKMLEHERYETAALVDRQSSEMLELISARRSEYMQNESIFLDDEFSEGVTPMEYPMLAPLPAPPAVSKFQIYTDPIEFEDVDRIAISVAQEDQKTFTDLVRQLVGRCTTDIEKARTIFRWITVKNLNAMHFDDDLRGDTPMGLLRGIKYGTESYHVLFKRLCSYAGLHCVVIKGYSKSAGYQPGVKFQDSRFRNSWNAVYVAGAWRFVQCNWGARHLVNAKEAPKTGRGKNDSLRYEYDDHYFLTDPREFIYEFFPLQEEWQLLKRPITLREFENLPFVRSLFFRYGLHFADEGYGAVVFTDDTGAATVRIAMPTDMQSCLIFHYNLKFYDSDEDSYDAVSLKRFVMQSVIGNIVAFRVHAPCSGAFLLDIFANAVTPQEYLTGEPMKFKSVCKFKICCEELQTVMVPLPDCASGEWGPTKATRLFGLIPITHQDPLIFAGRSLDLQFRMSRPLTDFMATLHKNGIEEKKLSKYVTHNILDDIVTFIINFPEEGQYGLDIYTRELGAPPHHSHHHNNSSSSSSEKHLLTHCCKYLINSSKRN
LOC124420551	NC_060954	XP_046809744.1	protein germ cell-less-like	67	2.82	3.96	3.72	ATGGGTCAATTGGTTGTTAAATTGGCACAGCCGGTAAATAATGTTGCCAATATATTGGGTGGTCGCCGCAAACGTAAGCGTAGCATAGATTCTTGTCATTCAAACAGTGAACAGAGCAACAATGAAACACAATCACCAAAAAAAAAAAAACTGTTAACCACCACTCAATATATCTATCAGGCACTGTTTAAAGAACAGAAAAATTCCGATATTGCCATTATGGCCATGGGCAAAGTATGGAATCTGCACAAAGTATATTTATCACAAAGTCCTTATTTTTATAGTATGTTTAATGGTTCGTGGAAGGAGTCATGTCAAGATTTTGTTCATATTAAAATTTTGGACGAAAGGATTACTTTGGAAGGTGAGTAA	MGQLVVKLAQPVNNVANILGGRRKRKRSIDSCHSNSEQSNNETQSPKKKKLLTTTQYIYQALFKEQKNSDIAIMAMGKVWNLHKVYLSQSPYFYSMFNGSWKESCQDFVHIKILDERITLEGE
LOC111689486	NC_060954	XP_046809743.1	protein EFR3 homolog cmp44E isoform X4	207.2	1.41	1.92	1.85	ATGGAAAAGTTGACATTCTATTCTCTTAGTTCGCCGGATAAATTGGATCGTATTGGTGAATATTTGTATCAGAAGGCAACAAAGGATATAAATCGCAAACGTTACAAATTTGTGGAAATTGCCATGGAAGCCATGGATATTTTACTGCAAGCTTGTCATGCTCAAACTACCCTAAATTTGTTTGTGGAATCATTTTTGCGCATGGTACAAAAATTACTTGAAGACTCGAATCCCAACTTACAAATTTTGGCTACAAATTCGTTTGTAAAATTTGCCAACATTAATGAGGACACTCCTTCCTATCATCGACGTTATGATTTTTTCATTTCGAAATTTTCCTCAATGTGTCATGGCAACAATGATAACATCGAGCTGCGTGATAGCATACGTTTGGCTGGCATTAAAGGACTACAAGGTGTGATACGTAAAACTGTCTCCGATGATTTAGTGGAGAATATTTGGGAAAAACAGCATATGGAGAAAATTGTACCATCATTATTATTTAATATGCAGTTCGGCGTTAACGTTATGTTTTTGAAGAAAAATATGTTGGCGTCGGGCGATTTAACACCCGTGGAAGATGCGACCACAGTTACTCCACCTGTTTTGGCTGAAGAAGTTCTACGTGAGCTAGTGGGTCGTGCTTCTTTTGGTCACATAAGAAGTGTTTTGAAACCCTTATTAACTCACTTGGATCGTCATGAACTCTGGGTGCCCAATACTTTTGCCATTCATACTTTCCGCATAGTTATGATTTCTATACAGCCTCAGTATTCCTATACGGTGGTCGAAACGCTCATGCAACATTTAGATAATAATTTCAAATCTTCTCCTAAAACTCGCACTTCATTGGCTGTCGTACTCTCTAAGATTATAGCCATTGCAGCTGGTGAAAGTGTTGGTCCCTCCGCCCTTGATATTATCAATAATCTACTTACTCATCTTCGCACCAGTGTTAGTAATACCTCTGAAATCACCCCAGAAGAATCCCAGTACCAAGAGGCTCTCATCAATGCATTGGGTGAATTTGCTAATCATCATCCGGATTATCAGAAAATTGAAATTATGCTTTTCATTATGAACACTGTGCCGGATCTATCGAAGAAAAGTAAAGGCGATCAAATGTTACAGAATATTCTTTTGAAATCTCTACTTAAAGTTGGTACTCAATATAGCACCGTCTCATTTGAGAAAGCCTTTCCCGCCAGTTTCCTGCAACCTCTTCTTAAAATGGCCCGCAATCCTCATGATCCTACGCGCATTATTGTTATGCAAATATTCCAAGCACTTTTGGATCGTCATCAAAATGAAAAAGTATTAAGTGTGGTTAGCATTAAACCTTATGCTGCTTTGTCGCAGGAGCCACCCTCACGTTCGGATATTATTTTTACTCATAAATATGGTGCTAATATTATGCAGGCCTTAATCGATAGCATGGCTTTGTCGGATAAAGTGGATTCGTTATCGTCTAGTTATAATACGGCAGCTTTACTTATTGTCGAAATGGCGTGTGGTGAAACGGTGCAAGAGTTTTTGTTATTCATTTTGGGTATACAACAAGTTGCTGTAACCACCGAAAATTTGAGTGAAATACACAAATGTTCACTTTACTCCATTTCCATTGCTCTACTAACGCTAACAGCTCGTGTTACCGGCATCAATAATCTACTCGAATATGCACAGAAAATCATAGAAGATCGTAAACATGATGCACCATACTTCCTACCGCCGTTATTAGAACCCAAAAAATCGAGCAGTAAATACAATTTGAATGTACCACACTTGGCCATTGATAAAATGGCATTGGCTGAATGTTTACAGAATGCTGGTATGGATTTCAATCGTTTACAAACTGGACTACCATATGCTCTCAATCAATCAGACAATCCGGGACACCGACACTCATGGGTTGAGACAGTTAGTAGTAATATGACACAAAGAAATAGTTCAGCCGATTTGACAGCCTACAATGCGGATGCAGACAGTATTAGTAGTTCACCGGGAGTATCGAAGAAAACTTTGGCTCCCGAATATACCGTTGATGCTATGAAACGTTATTTGGCCGAACCCTCGGAATCGGTTAAGCGTGAACAGCAGGAAAAACAAATGCAAATTGTGCGCACTTTCCGTGAAAGCGATTTTGAAGATCTTATGAAACGCACTGAACCCAAGCATGATGTCATACAAAATCGCTTAAATGATTTATTTAATTCATTAGCCATCGATAACAAAACAACCCAAAATCCTTCAACCAATAACGAGAAACCTATTTATGAAACCAATTTCCCAGAATTGTTTTATTATTAA	MEKLTFYSLSSPDKLDRIGEYLYQKATKDINRKRYKFVEIAMEAMDILLQACHAQTTLNLFVESFLRMVQKLLEDSNPNLQILATNSFVKFANINEDTPSYHRRYDFFISKFSSMCHGNNDNIELRDSIRLAGIKGLQGVIRKTVSDDLVENIWEKQHMEKIVPSLLFNMQFGVNVMFLKKNMLASGDLTPVEDATTVTPPVLAEEVLRELVGRASFGHIRSVLKPLLTHLDRHELWVPNTFAIHTFRIVMISIQPQYSYTVVETLMQHLDNNFKSSPKTRTSLAVVLSKIIAIAAGESVGPSALDIINNLLTHLRTSVSNTSEITPEESQYQEALINALGEFANHHPDYQKIEIMLFIMNTVPDLSKKSKGDQMLQNILLKSLLKVGTQYSTVSFEKAFPASFLQPLLKMARNPHDPTRIIVMQIFQALLDRHQNEKVLSVVSIKPYAALSQEPPSRSDIIFTHKYGANIMQALIDSMALSDKVDSLSSSYNTAALLIVEMACGETVQEFLLFILGIQQVAVTTENLSEIHKCSLYSISIALLTLTARVTGINNLLEYAQKIIEDRKHDAPYFLPPLLEPKKSSSKYNLNVPHLAIDKMALAECLQNAGMDFNRLQTGLPYALNQSDNPGHRHSWVETVSSNMTQRNSSADLTAYNADADSISSSPGVSKKTLAPEYTVDAMKRYLAEPSESVKREQQEKQMQIVRTFRESDFEDLMKRTEPKHDVIQNRLNDLFNSLAIDNKTTQNPSTNNEKPIYETNFPELFYY
LOC111689486	NC_060954	XP_046809742.1	protein EFR3 homolog cmp44E isoform X4	207.2	1.41	1.92	1.85	ATGGAAAAGTTGACATTCTATTCTCTTAGTTCGCCGGATAAATTGGATCGTATTGGTGAATATTTGTATCAGAAGGCAACAAAGGATATAAATCGCAAACGTTACAAATTTGTGGAAATTGCCATGGAAGCCATGGATATTTTACTGCAAGCTTGTCATGCTCAAACTACCCTAAATTTGTTTGTGGAATCATTTTTGCGCATGGTACAAAAATTACTTGAAGACTCGAATCCCAACTTACAAATTTTGGCTACAAATTCGTTTGTAAAATTTGCCAACATTAATGAGGACACTCCTTCCTATCATCGACGTTATGATTTTTTCATTTCGAAATTTTCCTCAATGTGTCATGGCAACAATGATAACATCGAGCTGCGTGATAGCATACGTTTGGCTGGCATTAAAGGACTACAAGGTGTGATACGTAAAACTGTCTCCGATGATTTAGTGGAGAATATTTGGGAAAAACAGCATATGGAGAAAATTGTACCATCATTATTATTTAATATGCAGTTCGGCGTTAACGTTATGTTTTTGAAGAAAAATATGTTGGCGTCGGGCGATTTAACACCCGTGGAAGATGCGACCACAGTTACTCCACCTGTTTTGGCTGAAGAAGTTCTACGTGAGCTAGTGGGTCGTGCTTCTTTTGGTCACATAAGAAGTGTTTTGAAACCCTTATTAACTCACTTGGATCGTCATGAACTCTGGGTGCCCAATACTTTTGCCATTCATACTTTCCGCATAGTTATGATTTCTATACAGCCTCAGTATTCCTATACGGTGGTCGAAACGCTCATGCAACATTTAGATAATAATTTCAAATCTTCTCCTAAAACTCGCACTTCATTGGCTGTCGTACTCTCTAAGATTATAGCCATTGCAGCTGGTGAAAGTGTTGGTCCCTCCGCCCTTGATATTATCAATAATCTACTTACTCATCTTCGCACCAGTGTTAGTAATACCTCTGAAATCACCCCAGAAGAATCCCAGTACCAAGAGGCTCTCATCAATGCATTGGGTGAATTTGCTAATCATCATCCGGATTATCAGAAAATTGAAATTATGCTTTTCATTATGAACACTGTGCCGGATCTATCGAAGAAAAGTAAAGGCGATCAAATGTTACAGAATATTCTTTTGAAATCTCTACTTAAAGTTGGTACTCAATATAGCACCGTCTCATTTGAGAAAGCCTTTCCCGCCAGTTTCCTGCAACCTCTTCTTAAAATGGCCCGCAATCCTCATGATCCTACGCGCATTATTGTTATGCAAATATTCCAAGCACTTTTGGATCGTCATCAAAATGAAAAAGTATTAAGTGTGGTTAGCATTAAACCTTATGCTGCTTTGTCGCAGGAGCCACCCTCACGTTCGGATATTATTTTTACTCATAAATATGGTGCTAATATTATGCAGGCCTTAATCGATAGCATGGCTTTGTCGGATAAAGTGGATTCGTTATCGTCTAGTTATAATACGGCAGCTTTACTTATTGTCGAAATGGCGTGTGGTGAAACGGTGCAAGAGTTTTTGTTATTCATTTTGGGTATACAACAAGTTGCTGTAACCACCGAAAATTTGAGTGAAATACACAAATGTTCACTTTACTCCATTTCCATTGCTCTACTAACGCTAACAGCTCGTGTTACCGGCATCAATAATCTACTCGAATATGCACAGAAAATCATAGAAGATCGTAAACATGATGCACCATACTTCCTACCGCCGTTATTAGAACCCAAAAAATCGAGCAGTAAATACAATTTGAATGTACCACACTTGGCCATTGATAAAATGGCATTGGCTGAATGTTTACAGAATGCTGGTATGGATTTCAATCGTTTACAAACTGGACTACCATATGCTCTCAATCAATCAGACAATCCGGGACACCGACACTCATGGGTTGAGACAGTTAGTAGTAATATGACACAAAGAAATAGTTCAGCCGATTTGACAGCCTACAATGCGGATGCAGACAGTATTAGTAGTTCACCGGGAGTATCGAAGAAAACTTTGGCTCCCGAATATACCGTTGATGCTATGAAACGTTATTTGGCCGAACCCTCGGAATCGGTTAAGCGTGAACAGCAGGAAAAACAAATGCAAATTGTGCGCACTTTCCGTGAAAGCGATTTTGAAGATCTTATGAAACGCACTGAACCCAAGCATGATGTCATACAAAATCGCTTAAATGATTTATTTAATTCATTAGCCATCGATAACAAAACAACCCAAAATCCTTCAACCAATAACGAGAAACCTATTTATGAAACCAATTTCCCAGAATTGTTTTATTATTAA	MEKLTFYSLSSPDKLDRIGEYLYQKATKDINRKRYKFVEIAMEAMDILLQACHAQTTLNLFVESFLRMVQKLLEDSNPNLQILATNSFVKFANINEDTPSYHRRYDFFISKFSSMCHGNNDNIELRDSIRLAGIKGLQGVIRKTVSDDLVENIWEKQHMEKIVPSLLFNMQFGVNVMFLKKNMLASGDLTPVEDATTVTPPVLAEEVLRELVGRASFGHIRSVLKPLLTHLDRHELWVPNTFAIHTFRIVMISIQPQYSYTVVETLMQHLDNNFKSSPKTRTSLAVVLSKIIAIAAGESVGPSALDIINNLLTHLRTSVSNTSEITPEESQYQEALINALGEFANHHPDYQKIEIMLFIMNTVPDLSKKSKGDQMLQNILLKSLLKVGTQYSTVSFEKAFPASFLQPLLKMARNPHDPTRIIVMQIFQALLDRHQNEKVLSVVSIKPYAALSQEPPSRSDIIFTHKYGANIMQALIDSMALSDKVDSLSSSYNTAALLIVEMACGETVQEFLLFILGIQQVAVTTENLSEIHKCSLYSISIALLTLTARVTGINNLLEYAQKIIEDRKHDAPYFLPPLLEPKKSSSKYNLNVPHLAIDKMALAECLQNAGMDFNRLQTGLPYALNQSDNPGHRHSWVETVSSNMTQRNSSADLTAYNADADSISSSPGVSKKTLAPEYTVDAMKRYLAEPSESVKREQQEKQMQIVRTFRESDFEDLMKRTEPKHDVIQNRLNDLFNSLAIDNKTTQNPSTNNEKPIYETNFPELFYY
LOC111689486	NC_060954	XP_046809741.1	protein EFR3 homolog cmp44E isoform X3	215.87	1.4	1.93	1.85	ATGTCCGGTTGTTGCGGCTGCTGTTCGGCCTTAAGGCCACGTTATAAGCGTTTAGTGGATAATATATTTCCCGCTATACCCGAAGATGGTTTGGTCAAATCAAATATGGAAAAGTTGACATTCTATTCTCTTAGTTCGCCGGATAAATTGGATCGTATTGGTGAATATTTGTATCAGAAGGCAACAAAGGATATAAATCGCAAACGTTACAAATTTGTGGAAATTGCCATGGAAGCCATGGATATTTTACTGCAAGCTTGTCATGCTCAAACTACCCTAAATTTGTTTGTGGAATCATTTTTGCGCATGGTACAAAAATTACTTGAAGACTCGAATCCCAACTTACAAATTTTGGCTACAAATTCGTTTGTAAAATTTGCCAACATTAATGAGGACACTCCTTCCTATCATCGACGTTATGATTTTTTCATTTCGAAATTTTCCTCAATGTGTCATGGCAACAATGATAACATCGAGCTGCGTGATAGCATACGTTTGGCTGGCATTAAAGGACTACAAGGTGTGATACGTAAAACTGTCTCCGATGATTTAGTGGAGAATATTTGGGAAAAACAGCATATGGAGAAAATTGTACCATCATTATTATTTAATATGCAGTTCGGCGTTAACGTTATGTTTTTGAAGAAAAATATGTTGGCGTCGGGCGATTTAACACCCGTGGAAGATGCGACCACAGTTACTCCACCTGTTTTGGCTGAAGAAGTTCTACGTGAGCTAGTGGGTCGTGCTTCTTTTGGTCACATAAGAAGTGTTTTGAAACCCTTATTAACTCACTTGGATCGTCATGAACTCTGGGTGCCCAATACTTTTGCCATTCATACTTTCCGCATAGTTATGATTTCTATACAGCCTCAGTATTCCTATACGGTGGTCGAAACGCTCATGCAACATTTAGATAATAATTTCAAATCTTCTCCTAAAACTCGCACTTCATTGGCTGTCGTACTCTCTAAGATTATAGCCATTGCAGCTGGTGAAAGTGTTGGTCCCTCCGCCCTTGATATTATCAATAATCTACTTACTCATCTTCGCACCAGTGTTAGTAATACCTCTGAAATCACCCCAGAAGAATCCCAGTACCAAGAGGCTCTCATCAATGCATTGGGTGAATTTGCTAATCATCATCCGGATTATCAGAAAATTGAAATTATGCTTTTCATTATGAACACTGTGCCGGATCTATCGAAGAAAAGTAAAGGCGATCAAATGTTACAGAATATTCTTTTGAAATCTCTACTTAAAGTTGGTACTCAATATAGCACCGTCTCATTTGAGAAAGCCTTTCCCGCCAGTTTCCTGCAACCTCTTCTTAAAATGGCCCGCAATCCTCATGATCCTACGCGCATTATTGTTATGCAAATATTCCAAGCACTTTTGGATCGTCATCAAAATGAAAAAGTATTAAGTGTGGTTAGCATTAAACCTTATGCTGCTTTGTCGCAGGAGCCACCCTCACGTTCGGATATTATTTTTACTCATAAATATGGTGCTAATATTATGCAGGCCTTAATCGATAGCATGGCTTTGTCGGATAAAGTGGATTCGTTATCGTCTAGTTATAATACGGCAGCTTTACTTATTGTCGAAATGGCGTGTGGTGAAACGGTGCAAGAGTTTTTGTTATTCATTTTGGGTATACAACAAGTTGCTGTAACCACCGAAAATTTGAGTGAAATACACAAATGTTCACTTTACTCCATTTCCATTGCTCTACTAACGCTAACAGCTCGTGTTACCGGCATCAATAATCTACTCGAATATGCACAGAAAATCATAGAAGATCGTAAACATGATGCACCATACTTCCTACCGCCGTTATTAGAACCCAAAAAATCGAGCAGTAAATACAATTTGAATGTACCACACTTGGCCATTGATAAAATGGCATTGGCTGAATGTTTACAGAATGCTGGTATGGATTTCAATCGTTTACAAACTGGACTACCATATGCTCTCAATCAATCAGACAATCCGGGACACCGACACTCATGGGTTGAGACAGTTAGTAGTAATATGACACAAAGAAATAGTTCAGCCGATTTGACAGCCTACAATGCGGATGCAGACAGTATTAGTAGTTCACCGGGAGTATCGAAGAAAACTTTGGCTCCCGAATATACCGTTGATGCTATGAAACGTTATTTGGCCGAACCCTCGGAATCGGTTAAGCGTGAACAGCAGGAAAAACAAATGCAAATTGTGCGCACTTTCCGTGAAAGCGATTTTGAAGATCTTATGAAACGCACTGAACCCAAGCATGATGTCATACAAAATCGCTTAAATGATTTATTTAATTCATTAGCCATCGATAACAAAACAACCCAAAATCCTTCAACCAATAACGAGAAACCTATTTATGAAACCAATTTCCCAGAATTGTTTTATTATTAA	MSGCCGCCSALRPRYKRLVDNIFPAIPEDGLVKSNMEKLTFYSLSSPDKLDRIGEYLYQKATKDINRKRYKFVEIAMEAMDILLQACHAQTTLNLFVESFLRMVQKLLEDSNPNLQILATNSFVKFANINEDTPSYHRRYDFFISKFSSMCHGNNDNIELRDSIRLAGIKGLQGVIRKTVSDDLVENIWEKQHMEKIVPSLLFNMQFGVNVMFLKKNMLASGDLTPVEDATTVTPPVLAEEVLRELVGRASFGHIRSVLKPLLTHLDRHELWVPNTFAIHTFRIVMISIQPQYSYTVVETLMQHLDNNFKSSPKTRTSLAVVLSKIIAIAAGESVGPSALDIINNLLTHLRTSVSNTSEITPEESQYQEALINALGEFANHHPDYQKIEIMLFIMNTVPDLSKKSKGDQMLQNILLKSLLKVGTQYSTVSFEKAFPASFLQPLLKMARNPHDPTRIIVMQIFQALLDRHQNEKVLSVVSIKPYAALSQEPPSRSDIIFTHKYGANIMQALIDSMALSDKVDSLSSSYNTAALLIVEMACGETVQEFLLFILGIQQVAVTTENLSEIHKCSLYSISIALLTLTARVTGINNLLEYAQKIIEDRKHDAPYFLPPLLEPKKSSSKYNLNVPHLAIDKMALAECLQNAGMDFNRLQTGLPYALNQSDNPGHRHSWVETVSSNMTQRNSSADLTAYNADADSISSSPGVSKKTLAPEYTVDAMKRYLAEPSESVKREQQEKQMQIVRTFRESDFEDLMKRTEPKHDVIQNRLNDLFNSLAIDNKTTQNPSTNNEKPIYETNFPELFYY
LOC111689486	NC_060954	XP_046809740.1	protein EFR3 homolog cmp44E isoform X2	209.87	1.34	1.83	1.76	ATGTTTAGCTATAAATGCATGCGCCTTTTAATACCGCGACCGTCTGTATCGCGTCCTCCCTGTTCATGTTGTTTTCAACCATGTTTTATCCCTTTAGGTTGTTGCGGCTGCTGTTCGGCCTTAAGGCCACGTTATAAGCGTTTAGTGGATAATATATTTCCCGCTATACCCGAAGATGGTTTGGTCAAATCAAATATGGAAAAGTTGACATTCTATTCTCTTAGTTCGCCGGATAAATTGGATCGTATTGGTGAATATTTGTATCAGAAGGCAACAAAGGATATAAATCGCAAACGTTACAAATTTGTGGAAATTGCCATGGAAGCCATGGATATTTTACTGCAAGCTTGTCATGCTCAAACTACCCTAAATTTGTTTGTGGAATCATTTTTGCGCATGGTACAAAAATTACTTGAAGACTCGAATCCCAACTTACAAATTTTGGCTACAAATTCGTTTGTAAAATTTGCCAACATTAATGAGGACACTCCTTCCTATCATCGACGTTATGATTTTTTCATTTCGAAATTTTCCTCAATGTGTCATGGCAACAATGATAACATCGAGCTGCGTGATAGCATACGTTTGGCTGGCATTAAAGGACTACAAGGTGTGATACGTAAAACTGTCTCCGATGATTTAGTGGAGAATATTTGGGAAAAACAGCATATGGAGAAAATTGTACCATCATTATTATTTAATATGCAGTCGGGCGATTTAACACCCGTGGAAGATGCGACCACAGTTACTCCACCTGTTTTGGCTGAAGAAGTTCTACGTGAGCTAGTGGGTCGTGCTTCTTTTGGTCACATAAGAAGTGTTTTGAAACCCTTATTAACTCACTTGGATCGTCATGAACTCTGGGTGCCCAATACTTTTGCCATTCATACTTTCCGCATAGTTATGATTTCTATACAGCCTCAGTATTCCTATACGGTGGTCGAAACGCTCATGCAACATTTAGATAATAATTTCAAATCTTCTCCTAAAACTCGCACTTCATTGGCTGTCGTACTCTCTAAGATTATAGCCATTGCAGCTGGTGAAAGTGTTGGTCCCTCCGCCCTTGATATTATCAATAATCTACTTACTCATCTTCGCACCAGTGTTAGTAATACCTCTGAAATCACCCCAGAAGAATCCCAGTACCAAGAGGCTCTCATCAATGCATTGGGTGAATTTGCTAATCATCATCCGGATTATCAGAAAATTGAAATTATGCTTTTCATTATGAACACTGTGCCGGATCTATCGAAGAAAAGTAAAGGCGATCAAATGTTACAGAATATTCTTTTGAAATCTCTACTTAAAGTTGGTACTCAATATAGCACCGTCTCATTTGAGAAAGCCTTTCCCGCCAGTTTCCTGCAACCTCTTCTTAAAATGGCCCGCAATCCTCATGATCCTACGCGCATTATTGTTATGCAAATATTCCAAGCACTTTTGGATCGTCATCAAAATGAAAAAGTATTAAGTGTGGTTAGCATTAAACCTTATGCTGCTTTGTCGCAGGAGCCACCCTCACGTTCGGATATTATTTTTACTCATAAATATGGTGCTAATATTATGCAGGCCTTAATCGATAGCATGGCTTTGTCGGATAAAGTGGATTCGTTATCGTCTAGTTATAATACGGCAGCTTTACTTATTGTCGAAATGGCGTGTGGTGAAACGGTGCAAGAGTTTTTGTTATTCATTTTGGGTATACAACAAGTTGCTGTAACCACCGAAAATTTGAGTGAAATACACAAATGTTCACTTTACTCCATTTCCATTGCTCTACTAACGCTAACAGCTCGTGTTACCGGCATCAATAATCTACTCGAATATGCACAGAAAATCATAGAAGATCGTAAACATGATGCACCATACTTCCTACCGCCGTTATTAGAACCCAAAAAATCGAGCAGTAAATACAATTTGAATGTACCACACTTGGCCATTGATAAAATGGCATTGGCTGAATGTTTACAGAATGCTGGTATGGATTTCAATCGTTTACAAACTGGACTACCATATGCTCTCAATCAATCAGACAATCCGGGACACCGACACTCATGGGTTGAGACAGTTAGTAGTAATATGACACAAAGAAATAGTTCAGCCGATTTGACAGCCTACAATGCGGATGCAGACAGTATTAGTAGTTCACCGGGAGTATCGAAGAAAACTTTGGCTCCCGAATATACCGTTGATGCTATGAAACGTTATTTGGCCGAACCCTCGGAATCGGTTAAGCGTGAACAGCAGGAAAAACAAATGCAAATTGTGCGCACTTTCCGTGAAAGCGATTTTGAAGATCTTATGAAACGCACTGAACCCAAGCATGATGTCATACAAAATCGCTTAAATGATTTATTTAATTCATTAGCCATCGATAACAAAACAACCCAAAATCCTTCAACCAATAACGAGAAACCTATTTATGAAACCAATTTCCCAGAATTGTTTTATTATTAA	MFSYKCMRLLIPRPSVSRPPCSCCFQPCFIPLGCCGCCSALRPRYKRLVDNIFPAIPEDGLVKSNMEKLTFYSLSSPDKLDRIGEYLYQKATKDINRKRYKFVEIAMEAMDILLQACHAQTTLNLFVESFLRMVQKLLEDSNPNLQILATNSFVKFANINEDTPSYHRRYDFFISKFSSMCHGNNDNIELRDSIRLAGIKGLQGVIRKTVSDDLVENIWEKQHMEKIVPSLLFNMQSGDLTPVEDATTVTPPVLAEEVLRELVGRASFGHIRSVLKPLLTHLDRHELWVPNTFAIHTFRIVMISIQPQYSYTVVETLMQHLDNNFKSSPKTRTSLAVVLSKIIAIAAGESVGPSALDIINNLLTHLRTSVSNTSEITPEESQYQEALINALGEFANHHPDYQKIEIMLFIMNTVPDLSKKSKGDQMLQNILLKSLLKVGTQYSTVSFEKAFPASFLQPLLKMARNPHDPTRIIVMQIFQALLDRHQNEKVLSVVSIKPYAALSQEPPSRSDIIFTHKYGANIMQALIDSMALSDKVDSLSSSYNTAALLIVEMACGETVQEFLLFILGIQQVAVTTENLSEIHKCSLYSISIALLTLTARVTGINNLLEYAQKIIEDRKHDAPYFLPPLLEPKKSSSKYNLNVPHLAIDKMALAECLQNAGMDFNRLQTGLPYALNQSDNPGHRHSWVETVSSNMTQRNSSADLTAYNADADSISSSPGVSKKTLAPEYTVDAMKRYLAEPSESVKREQQEKQMQIVRTFRESDFEDLMKRTEPKHDVIQNRLNDLFNSLAIDNKTTQNPSTNNEKPIYETNFPELFYY
LOC111689486	NC_060954	XP_046809739.1	protein EFR3 homolog cmp44E isoform X1	209.87	1.31	1.8	1.73	ATGTTTAGCTATAAATGCATGCGCCTTTTAATACCGCGACCGTCTGTATCGCGTCCTCCCTGTTCATGTTGTTTTCAACCATGTTTTATCCCTTTAGGTTGTTGCGGCTGCTGTTCGGCCTTAAGGCCACGTTATAAGCGTTTAGTGGATAATATATTTCCCGCTATACCCGAAGATGGTTTGGTCAAATCAAATATGGAAAAGTTGACATTCTATTCTCTTAGTTCGCCGGATAAATTGGATCGTATTGGTGAATATTTGTATCAGAAGGCAACAAAGGATATAAATCGCAAACGTTACAAATTTGTGGAAATTGCCATGGAAGCCATGGATATTTTACTGCAAGCTTGTCATGCTCAAACTACCCTAAATTTGTTTGTGGAATCATTTTTGCGCATGGTACAAAAATTACTTGAAGACTCGAATCCCAACTTACAAATTTTGGCTACAAATTCGTTTGTAAAATTTGCCAACATTAATGAGGACACTCCTTCCTATCATCGACGTTATGATTTTTTCATTTCGAAATTTTCCTCAATGTGTCATGGCAACAATGATAACATCGAGCTGCGTGATAGCATACGTTTGGCTGGCATTAAAGGACTACAAGGTGTGATACGTAAAACTGTCTCCGATGATTTAGTGGAGAATATTTGGGAAAAACAGCATATGGAGAAAATTGTACCATCATTATTATTTAATATGCAGTTCGGCGTTAACGTTATGTTTTTGAAGAAAAATATGTTGGCGTCGGGCGATTTAACACCCGTGGAAGATGCGACCACAGTTACTCCACCTGTTTTGGCTGAAGAAGTTCTACGTGAGCTAGTGGGTCGTGCTTCTTTTGGTCACATAAGAAGTGTTTTGAAACCCTTATTAACTCACTTGGATCGTCATGAACTCTGGGTGCCCAATACTTTTGCCATTCATACTTTCCGCATAGTTATGATTTCTATACAGCCTCAGTATTCCTATACGGTGGTCGAAACGCTCATGCAACATTTAGATAATAATTTCAAATCTTCTCCTAAAACTCGCACTTCATTGGCTGTCGTACTCTCTAAGATTATAGCCATTGCAGCTGGTGAAAGTGTTGGTCCCTCCGCCCTTGATATTATCAATAATCTACTTACTCATCTTCGCACCAGTGTTAGTAATACCTCTGAAATCACCCCAGAAGAATCCCAGTACCAAGAGGCTCTCATCAATGCATTGGGTGAATTTGCTAATCATCATCCGGATTATCAGAAAATTGAAATTATGCTTTTCATTATGAACACTGTGCCGGATCTATCGAAGAAAAGTAAAGGCGATCAAATGTTACAGAATATTCTTTTGAAATCTCTACTTAAAGTTGGTACTCAATATAGCACCGTCTCATTTGAGAAAGCCTTTCCCGCCAGTTTCCTGCAACCTCTTCTTAAAATGGCCCGCAATCCTCATGATCCTACGCGCATTATTGTTATGCAAATATTCCAAGCACTTTTGGATCGTCATCAAAATGAAAAAGTATTAAGTGTGGTTAGCATTAAACCTTATGCTGCTTTGTCGCAGGAGCCACCCTCACGTTCGGATATTATTTTTACTCATAAATATGGTGCTAATATTATGCAGGCCTTAATCGATAGCATGGCTTTGTCGGATAAAGTGGATTCGTTATCGTCTAGTTATAATACGGCAGCTTTACTTATTGTCGAAATGGCGTGTGGTGAAACGGTGCAAGAGTTTTTGTTATTCATTTTGGGTATACAACAAGTTGCTGTAACCACCGAAAATTTGAGTGAAATACACAAATGTTCACTTTACTCCATTTCCATTGCTCTACTAACGCTAACAGCTCGTGTTACCGGCATCAATAATCTACTCGAATATGCACAGAAAATCATAGAAGATCGTAAACATGATGCACCATACTTCCTACCGCCGTTATTAGAACCCAAAAAATCGAGCAGTAAATACAATTTGAATGTACCACACTTGGCCATTGATAAAATGGCATTGGCTGAATGTTTACAGAATGCTGGTATGGATTTCAATCGTTTACAAACTGGACTACCATATGCTCTCAATCAATCAGACAATCCGGGACACCGACACTCATGGGTTGAGACAGTTAGTAGTAATATGACACAAAGAAATAGTTCAGCCGATTTGACAGCCTACAATGCGGATGCAGACAGTATTAGTAGTTCACCGGGAGTATCGAAGAAAACTTTGGCTCCCGAATATACCGTTGATGCTATGAAACGTTATTTGGCCGAACCCTCGGAATCGGTTAAGCGTGAACAGCAGGAAAAACAAATGCAAATTGTGCGCACTTTCCGTGAAAGCGATTTTGAAGATCTTATGAAACGCACTGAACCCAAGCATGATGTCATACAAAATCGCTTAAATGATTTATTTAATTCATTAGCCATCGATAACAAAACAACCCAAAATCCTTCAACCAATAACGAGAAACCTATTTATGAAACCAATTTCCCAGAATTGTTTTATTATTAA	MFSYKCMRLLIPRPSVSRPPCSCCFQPCFIPLGCCGCCSALRPRYKRLVDNIFPAIPEDGLVKSNMEKLTFYSLSSPDKLDRIGEYLYQKATKDINRKRYKFVEIAMEAMDILLQACHAQTTLNLFVESFLRMVQKLLEDSNPNLQILATNSFVKFANINEDTPSYHRRYDFFISKFSSMCHGNNDNIELRDSIRLAGIKGLQGVIRKTVSDDLVENIWEKQHMEKIVPSLLFNMQFGVNVMFLKKNMLASGDLTPVEDATTVTPPVLAEEVLRELVGRASFGHIRSVLKPLLTHLDRHELWVPNTFAIHTFRIVMISIQPQYSYTVVETLMQHLDNNFKSSPKTRTSLAVVLSKIIAIAAGESVGPSALDIINNLLTHLRTSVSNTSEITPEESQYQEALINALGEFANHHPDYQKIEIMLFIMNTVPDLSKKSKGDQMLQNILLKSLLKVGTQYSTVSFEKAFPASFLQPLLKMARNPHDPTRIIVMQIFQALLDRHQNEKVLSVVSIKPYAALSQEPPSRSDIIFTHKYGANIMQALIDSMALSDKVDSLSSSYNTAALLIVEMACGETVQEFLLFILGIQQVAVTTENLSEIHKCSLYSISIALLTLTARVTGINNLLEYAQKIIEDRKHDAPYFLPPLLEPKKSSSKYNLNVPHLAIDKMALAECLQNAGMDFNRLQTGLPYALNQSDNPGHRHSWVETVSSNMTQRNSSADLTAYNADADSISSSPGVSKKTLAPEYTVDAMKRYLAEPSESVKREQQEKQMQIVRTFRESDFEDLMKRTEPKHDVIQNRLNDLFNSLAIDNKTTQNPSTNNEKPIYETNFPELFYY
LOC111675473	NC_060954	XP_046809738.1	uncharacterized protein LOC111675473 isoform X2	500	33.93	55.18	44.67	ATGAGAACTTCTACTGTTGGCCGTTATGCATTGCGTTTGACTTTTGGACAGCCCTCTGCTCAAACAGCAACTAGCAGCAGTATCACAACTACTTCCAGTCCTGATCGTGTCATTACCCGTTCAGCTACCTGTTTGGCTTTATTGGGTATTGCTTTGTCCTCGTTCAGTCTTAAACAAATGTTAGCCAGCAGTGGTAGCTCATCATCCAGAGTACCATTCCGCAAATTTTAA	MRTSTVGRYALRLTFGQPSAQTATSSSITTTSSPDRVITRSATCLALLGIALSSFSLKQMLASSGSSSSRVPFRKF
LOC111675473	NC_060954	XP_046809737.1	uncharacterized protein LOC111675473 isoform X2	500	33.93	55.18	44.67	ATGAGAACTTCTACTGTTGGCCGTTATGCATTGCGTTTGACTTTTGGACAGCCCTCTGCTCAAACAGCAACTAGCAGCAGTATCACAACTACTTCCAGTCCTGATCGTGTCATTACCCGTTCAGCTACCTGTTTGGCTTTATTGGGTATTGCTTTGTCCTCGTTCAGTCTTAAACAAATGTTAGCCAGCAGTGGTAGCTCATCATCCAGAGTACCATTCCGCAAATTTTAA	MRTSTVGRYALRLTFGQPSAQTATSSSITTTSSPDRVITRSATCLALLGIALSSFSLKQMLASSGSSSSRVPFRKF
LOC111680389	NC_060954	XP_046809736.1	uncharacterized protein LOC111680389 isoform X2	898.5	2.22	2.87	2.92	ATGAGTGATTTATCTCGTATGTGGTTTCGTTTAACGGGCAGCGGTGGTTCCTCCACCACCGAAGAGGGAGATGATTTACCACAACAGGAACCTCTGGGACATACCATAAATCTAAACAGCGAAACTAATAATAATAATAACAACAACAATGAAACCTTTTCAAAATTTGATAAATTTCGTAGAGGAAGTTTTCGCAGAAAATCCTCTTCTATGGGACAATCTAGTAAAAGATCAAAATCTCCACATTTCATAATCAAACATCAGCCATCTACTTCGCTGGAAGAAGCAGATGAAATGGAGGAGAAAGAGATTATACAAAAAACAGATAAACCGCCAAATGTTGCCTTAAATGTGAAAACAAATAAAGTGAAAACAACTAAAGAAAAATCAAAACAAAATGCTAAAGATAAAACAACAAAGAAAGTAAAAGAGAAGGAGAAAGAGAAGGAAGAGATAGTAAGTGTTATACCGCACAGTGATTCCCTGACCAAGTGTAATAATAAAAAGACCTCGCTAAAGTCTTTGAAGAATGCTGATACACAAAAAAAGAAATTCTATAAAAACTTTTACAACACAAAAACGGCCTCGCAAGATAGTCAAGACGAGACGATAGATAAAACGCAATTAACCCATATTTTCCCCAACAATAGTACGGGCATAACAGTCTCTGCCTTGGCCGAAGATGATGATGACGATGATGACGACGACGACAATGAGGAGGTGGTAGAGGAGGCTGAAGATGAGGACTCAGAGGATAGTGAAAGTGATACCGAAGATGATAGCGACAGCAGTGAGGAGGATAATAAACAAGACTCAGCCATTTCTACCACTCCCGACAATTTACCCCGTTTGGGTAAAGAGAAAATCTTTCTAAATGATCGTAAATTTCGCAATAATCGCATAGAGAAAAGTTCTTCAAAGACGAAAATAGCGGGAGATCTAGATAAACGTGAGAGTATTAAACGTTCACGCAGCAGCCGTAAAATACCCACCGCTAGTGCCATAATGGCGGCTGCCGAAGAGAAAAACAAACTTCAGCAACAGCAAAAAAAATTAAAAACCGAGGCCAAAGATTCTAAGAAACAAAACCGTGGCCATTCGAATCTCAATTTACAGGCTCTAGTCAAGTTCGTTATGAACAATAAGAAATTCCTTAATACCGATGATTTCAATTTAATCAGACGTAAATCAATCTCGGAGGCTGCCTCGGCTGTTATACAAGTGGCCGCCACTTGTAAACCCATGCCTATAGCTTTAAAATATTCCCAGGATGGTGTGGTGGCCGATGCACCCAAAGAGAATGATGTCAAGGGTGAACGTAATGTGGTTTTAGTTAAGAAACAAAGTTTAAATAATTCTTTCTATGATCGTCTTTTAAATAATCCCACCTTGAATGTAGACTCTCTTAAACCTCCCGTTAAAGAGCGTAAAATGTCATCAGCTAAAAGTTCTCCCACCTCAACTTCTTCCATGACATCTAAAACCTCTTCGGCCAAAGTTAAACGCAATAGTTCGAATAGCAGCAAAAGTAGTGGTAACTTTGAAGATGAGGCTTTCTATTCGTGTGACGAACGTGATGAAGATGAACTAGACTGTGCTCAGGAGAGCCATATACAACAGCCCATAAAGATAGTTGAACCTAAGCGTAAATCATCTTCCCCTTCTCTTACATCGAGAGTAGCGGCTAAGATTAATGAAACCACAAATAATTATAAAAATCGTAAGGCAGCCAGTAAGAATGCTAAGAAGCGTAAGACTTTAGCCGCTTCGGCAGTGGCAGGTGTTGAATGTAATGAGGGTCCAGAGTACTATAAGCAGTTAAATGTTGAACGTTTAAATTCCACTTCCATACAAAGGCATCCCTCAGACCGCAGGACGGATTCAGCTAACTTATCAATACGTTCGAATGGCAATACATCAGCAAATTTAAATAACAGCGATTTACACAGTTCATTTCATGGCGCCGATACTAGTGTGGGTGCCCTGGGTGGTGGGGCACAAGGCGGTAACGCAGCAACAATCTCCTGTAGTGATGCAACAAATTCAACCATTGGAGCCTTATCAACCGTAGCACAACAAAATGTTGGTGCCGTCTCACCCGGTGGATCGGGTGTTTTGGGTACCCTAAATGACATAAATGCGCAGGACGCAAATGAGGGTAATTTACGTAGAGAACGTTTACATCAACAACATCAACAGAATAAAAGTGCTCCCGTCTCAGTTAATCGCTCGGAATCGTATAAGGAACGTTTATCACACAAACGTAATCGTAGTCAACGTAAAACTTCAGATCCAAATTTAACATCGAGACCAAACGATGATCAACCAGATTTGGGTCTCTCAAATTCCAACTTCACAGCAAGTTCAAATTCTAGTCTGTCATCGGGTGGTGGCTCCGAGAGTCCATCTACTTCGATGGAACAAATGGGTGGAGCAGGTGTTGCGACACCAACAGCCACCACCTCAGCAATGCATCACCACCATCATCATCATCAGCACCAGCACAGTCATCAGGACTCGTTTCATGGCAGTATTGGTGGTTCTTCAAATGCTAGTTTCTTGGGTGGTTCAGCGGCTGGTGGTCAAATGGCACGTCATTGGAATTTCGAAAGTGATGAGGAGGATGATCTCAATGAAGCCGACTGGAGTTCAAATGTAGCTGGCGAGATTTTGGCAGCTCTTACAGATGCCGAAAAGAAACGTCAAGAGATTATAAATGAAATTTATCAAACCGAACGTAGTCATGTCCGCACTTTAAAACTCTTAAAACATCTATTCTTATTGCCCCTCCAAGAAAGTAATCTACTTTCTCAAGATCATTTATTGTTACTCTTCCCACCATCTTTGTCATCGCTGTGTGACCTACACGGTGCCTTTGAGCAAAAACTCAAACAGCGTCGTCTCGATCATAATTATATTGTAAATAGTGTTGGCGATCTATTCGCCGAAATGTTTGATGGCAAAAACGGTGAAGAGTTACGTGAATTTGCCGCCCAATTTTGTGCTCGTCAACAAATTGCTTTAGAAGCTCTCAAAGAGAAACGTCGCAAAGATGAACAACTACAAAAGTTGCTTTCGAAAGCTGAATCACATAAGGCCTGTCGTCGTTTGCAGTTGAAAGATCTATTGCCAACGGTATTGCAACGTCTTACCAAATATCCCCTGTTGTTTGAAAATCTCTATAAAGTAACGGTGCGTGTGGTGCCCGAGGATACAGCCGAGGCGGAGGCTATACAAAAGGCTTTAGAGTCGTCAAAAAAGATATTGGTCGATGTTAATCAGGCGGTAAAGACAGCTGAAGATGCGCATAAATTGCAAAATATTCAGCGTAAATTAGACAAATCAACATTTGATAAGGACGAATTCAAGAATTTGGATTTAACGCAATACCGTTTGATACATGATGGTAGTTTGACCATGAAGAAAAATCCAAGTATACAATTACACGGTTTATTATTCGAAACAATGATTGTATTACTGACAAAACAGGACGATAAATATTCATTGAAATATTTACATGCAGCCCGTAATACCGAAGTTAATAATAAACCCGTTAGTCCCATTATGAGCATCGATTCGGAAACGTTAGTGCGTCAGGAGGCCGCCGATAAGAATTCATTTTTCTTAATTAAAACAAAAACATCACAAATGTTGGAATTACGAGCGCCAAGTAGTTCAGAATGTAAAACGTGGTTTAAACATATCTCCGATGCTGCTGAACAATACAAGCCCCGCTCTAAGAATGCTAATCAAGAACCTGTGGACGATCCAGCTATTGCTACATTACCACATTCCAATACACGTGAATCGCTGGAGTTGACACCTGAACGGCCGCCACCCCAGTCGGCCACCGCTACACTGATAACCACACCTTTGGCACCCATGATGCCAATACCGTCGGTTAGTCAAGAACGCAGCGGTTTTGCACAAACCAACAATAACGATGTACAATTGCGCAATGGTCGACGCGAAAGTACACCCACCTCATCATCGGCACCCGCTGATGCCTATCCACCTTATTATAATATCAAACAAAGATTAAGTCACAATGAATTATCACCGAATACCAATGCTGTCAATCGCACCATGTCGACACGCAGCTGTGGTGATGCCAATCATAATTACAGCAACACTTCGCCAGAATTTGCTGGTGCCAATGGTGTTACTCTCAGGCATACCCAGTCGGCTAGACAGGCCAACGGCTCGACTGAAGAGGCCGCGGCCGCTGCTTTAGCAGCCGCTGGTGTGGCGAATAAGCGGGACAGCGCTAGTATTGTTTACTCCAATAATTCCAATAATACCCGTACTTTAATGCAGTCATCACCTCCGTTAGTTGAACCTACCGCAATACAGATCAGTATAAGTCCGGCCCATACCGCCGAACCGGTACTGACGCCTGCCGAAAAGCTAAGGCGTTTGGATGCTAGTATACGTGACGGTTTAATGGAGAAGCAAAAGATTATTTGTGATATGTTCCGTTTACCAGTTGAACATTTCCATGAGATAGTAGATATAGCGACCATGCCGGAAGCGCCCAAGGATAGCACCGATATAGCATTGGCTGCCTATGCCCAGGTTCAGTCTTTAACCGAGGTGATAAACGACTATATGAAGGTAACGCCCGAACAGGAAGTTTCGGCTGTTTCCACAGCGGTTTGTGATAAATGTCACGAGAAACGGGAAAATCAACCACATTCACGTACACGTTCCAATGTGGCTTGCGGGAAGGCAGAAACAAAGGCTTCAACCAGCACAAGTTCTGATATACCACCGCCCTTGCCGCCACCAAATAAACAAATGGCCCAGGCCCAACAGCAGACACCAGCTCCTACAGTAACTAAAATGCAAACATGTGCTTTGGAAGATGCCAATATACATGAGGACGATGATGGTTATTGTGAAATCGATGAGTTGCGTTTACCAGCTTTACCTCCCCTGACAAAGACACCAACAACAGCTACAGCTACTCCACCACCTTTGCCGCCAGCCGTAAAAGCGAGTGGAGCCAAACAGGGTTCACCACCTCCACCCTTACCACCACCAGCTGGTACATTTAAAACTCCGCCTCCACCACCACCGCCACCAGCAAAAACCTTAAATCAAAACTCCTCCATACCAGCAGCAGCTACAGTAACAAATAGCGCCAGCAACAATACAAACACAACTCCCGAATTAGTTAAACGTCAAAGTACGATAAGTGCTGATAGCATTCCCGAAGAATCGGCCGATGAGGTAACACATGCCCTTAACGATCATCTACACAGTAAAGTTGAGGCTCACAAATCTCCCGAAATTAAAGAAGACGAAGAGGAAAATGAGCCAGAAAATGAGTCAGCCACCAAAGAAGAAAACGAAAAGACCTTAGAAGAGCCTAAAACTACTGCAACATCTGCTGCAACAGAAGTTGAAGAAGAAAGTGAAGATATGAAAATTGAACCCATTGCACCCATAGCAACTATTGAAGATGAAGATGACAAGGATGAGGACTCAGCTATGCATACAGCCGAATGTGAAAGTGCTCCATTGGAAGAGAATGTTGTTAAAGAGGAAAGCAGCAAGAAGGAAGACAATGATACTAAAGATATTAAGGATGATGCAGTGAATCCCAAAGTGACCACCACTTCTATGACCGCAGAACCACAAAGACAAAACAGTAATGCCACACAGGCCGATGAGGAGATTTCTCTGAACAGTGAACATATCGAAATAAATGAGGCCTATGAATGTTTGTCAAATATTAACAAATTAAATACGGCTTTATCCTCAATGGTTGATAACTCAACACAAACGTTACCTTTGACGACATCTCTGCCTGTGAGTACGAGTACCACCATCATCAGCACCAGTAACAACATCACTAGCAGTAACAGCAGCACAAATCCTAATGGTCATTTACCAACATTATGTGGACCAAATCGTATACAACATGCCAATTCCTTGGAGCCAAGTGTGCCATGTCATGCTTTGAGCAATATTGTCAGTGTATTAAATAATCAAATATCTTTACTATTGCCCAAGATTAATGAGCGTGATATGGAACGTGAACGTTTAAGGAAAGAGAATCAACATTTACGAGAATTATTGAATGCGATGCATGAACGTCAGCGAGTTGAAGCAAAATTGGAAACTCCAAGTGACATCACAGCTAGAGCCGAAGTGGCCGATGACGAAACAGATGGCTTCTCACCCGCAACATCTACAACACCAACACCAACGCCTACACCAACAACTGCTAACTCTGCAGCAGCCTTAGGTGAAGACCAAAAAGATAGCGACAACAGTACCAACAACACCACAACAACAACATCATCTAGCGCAACAACTAATACAGTCGAGGCACAAAATTAA	MSDLSRMWFRLTGSGGSSTTEEGDDLPQQEPLGHTINLNSETNNNNNNNNETFSKFDKFRRGSFRRKSSSMGQSSKRSKSPHFIIKHQPSTSLEEADEMEEKEIIQKTDKPPNVALNVKTNKVKTTKEKSKQNAKDKTTKKVKEKEKEKEEIVSVIPHSDSLTKCNNKKTSLKSLKNADTQKKKFYKNFYNTKTASQDSQDETIDKTQLTHIFPNNSTGITVSALAEDDDDDDDDDDNEEVVEEAEDEDSEDSESDTEDDSDSSEEDNKQDSAISTTPDNLPRLGKEKIFLNDRKFRNNRIEKSSSKTKIAGDLDKRESIKRSRSSRKIPTASAIMAAAEEKNKLQQQQKKLKTEAKDSKKQNRGHSNLNLQALVKFVMNNKKFLNTDDFNLIRRKSISEAASAVIQVAATCKPMPIALKYSQDGVVADAPKENDVKGERNVVLVKKQSLNNSFYDRLLNNPTLNVDSLKPPVKERKMSSAKSSPTSTSSMTSKTSSAKVKRNSSNSSKSSGNFEDEAFYSCDERDEDELDCAQESHIQQPIKIVEPKRKSSSPSLTSRVAAKINETTNNYKNRKAASKNAKKRKTLAASAVAGVECNEGPEYYKQLNVERLNSTSIQRHPSDRRTDSANLSIRSNGNTSANLNNSDLHSSFHGADTSVGALGGGAQGGNAATISCSDATNSTIGALSTVAQQNVGAVSPGGSGVLGTLNDINAQDANEGNLRRERLHQQHQQNKSAPVSVNRSESYKERLSHKRNRSQRKTSDPNLTSRPNDDQPDLGLSNSNFTASSNSSLSSGGGSESPSTSMEQMGGAGVATPTATTSAMHHHHHHHQHQHSHQDSFHGSIGGSSNASFLGGSAAGGQMARHWNFESDEEDDLNEADWSSNVAGEILAALTDAEKKRQEIINEIYQTERSHVRTLKLLKHLFLLPLQESNLLSQDHLLLLFPPSLSSLCDLHGAFEQKLKQRRLDHNYIVNSVGDLFAEMFDGKNGEELREFAAQFCARQQIALEALKEKRRKDEQLQKLLSKAESHKACRRLQLKDLLPTVLQRLTKYPLLFENLYKVTVRVVPEDTAEAEAIQKALESSKKILVDVNQAVKTAEDAHKLQNIQRKLDKSTFDKDEFKNLDLTQYRLIHDGSLTMKKNPSIQLHGLLFETMIVLLTKQDDKYSLKYLHAARNTEVNNKPVSPIMSIDSETLVRQEAADKNSFFLIKTKTSQMLELRAPSSSECKTWFKHISDAAEQYKPRSKNANQEPVDDPAIATLPHSNTRESLELTPERPPPQSATATLITTPLAPMMPIPSVSQERSGFAQTNNNDVQLRNGRRESTPTSSSAPADAYPPYYNIKQRLSHNELSPNTNAVNRTMSTRSCGDANHNYSNTSPEFAGANGVTLRHTQSARQANGSTEEAAAAALAAAGVANKRDSASIVYSNNSNNTRTLMQSSPPLVEPTAIQISISPAHTAEPVLTPAEKLRRLDASIRDGLMEKQKIICDMFRLPVEHFHEIVDIATMPEAPKDSTDIALAAYAQVQSLTEVINDYMKVTPEQEVSAVSTAVCDKCHEKRENQPHSRTRSNVACGKAETKASTSTSSDIPPPLPPPNKQMAQAQQQTPAPTVTKMQTCALEDANIHEDDDGYCEIDELRLPALPPLTKTPTTATATPPPLPPAVKASGAKQGSPPPPLPPPAGTFKTPPPPPPPPAKTLNQNSSIPAAATVTNSASNNTNTTPELVKRQSTISADSIPEESADEVTHALNDHLHSKVEAHKSPEIKEDEEENEPENESATKEENEKTLEEPKTTATSAATEVEEESEDMKIEPIAPIATIEDEDDKDEDSAMHTAECESAPLEENVVKEESSKKEDNDTKDIKDDAVNPKVTTTSMTAEPQRQNSNATQADEEISLNSEHIEINEAYECLSNINKLNTALSSMVDNSTQTLPLTTSLPVSTSTTIISTSNNITSSNSSTNPNGHLPTLCGPNRIQHANSLEPSVPCHALSNIVSVLNNQISLLLPKINERDMERERLRKENQHLRELLNAMHERQRVEAKLETPSDITARAEVADDETDGFSPATSTTPTPTPTPTTANSAAALGEDQKDSDNSTNNTTTTTSSSATTNTVEAQN
LOC111680389	NC_060954	XP_046809735.1	uncharacterized protein LOC111680389 isoform X1	1008.5	2.11	2.85	2.78	ATGGCTGGTGGTAGTGGTAATAGTGGTGGCGGTGTCGGTTTAAGTGCCTCGAATGGTAATGCTCAGCGTAATAGTGCAAATATGTCGGCTAATTCACGTCGCCCGCAGATACAGATATCGACGCCTATTGCTGGTGAATCGCTGAAAAATTTCCAATATTTAACATTGACCGTACGCAAGGATGAAAATGGTTATGGCATGAAGGTTTCTGGTGACAATCCTGTTTTTGTTGAAAGTGTGAAACCAGGTGGTGCAGCACAAATTGCTGGTTTAGTTGCTGGCGACATGATCTTAAAGGTCAATGGTACAGAAGTACGTTCGGAGAAACATCCAACTGTTGTTAGTTTAATAAAAGCCTCAACAATTGTTGAATTGGCGGTAAAACGTAGTCAAAAATTGGCGAGACCCACTTCGGTGGGTATAGTACCCTCAACACCGGTACTCTCGGGCAGAGATCGTACGGCCTCAATAACTGGACCCCAGCCTGTGGATAGCATCAAACGTCGCGAAATGGAAACTTATAAAATTCAAACTCTTCAAAAAATGCTCGAACAGGAAAAACTTAATTTAGAACGTTTAAAGGGTGATACGAATAATCCGAGTTATAAGTTATCTGAGGCCAATATTAAAAAATTACGTGAACAATTGCGCCAAGTAGGTGCTGAGACTCAGCAGCATCGTAATTCGGCCCAACAACTGTTCCATTTGCATCAACAGCAATTGCAACAGCTACAACAACAACAACAGCAGCAACAACAGGGCAAGGGTACACCCAAGACTTCAAAGAGTAAAAATAAATTTGCTGCCCAATCAAAGAGTCTAATAGAAGAAGACATTCCACCGCCTTTGCCGCAACGCAATATACCCCGACAGTTGCAATTGGAAGGTGGTAACAACAGCAACAACAATGTTAATATACAAACTCCTCCTCATACCTTTTCACCCATTTCGGATTTGGATCATACGGCTAATGCGGTGATTGTAGCCGGAGGAGCAGCTTCACCTTTGCGCAATTCACCACAACCAGCTTCGGGCACAAATTCTCCCCAGAATGTAGTGCAGAATTGTCAGAAATCAAAACGTTCCAAAACAAAAACAAAAGCTCTCTCCGATCCTAAAATGTCTACACAAATGTTTTTACAAATGGAAGGTGCTCCCGGGCACTTTGTCAATCAAATGGGTGATGGCTCGGAATTAGAAGAAATACCGCCACCTCTACCACCCCGCCAACCAGGCATGTTAGAAGAATCTCAATTGGCTGGTCACCGTGGCAGTATACAGAATTTGAACACTAATGTAAGGCCACCACCGAATAGTATTGATACACTTATGCAATATCCTTTAGTATCCACCTGTACACCAGTGCATCGTGATAATATGGCTGCTGCTTTTCCTCTATCTCAGCGTCCTAATATTGTACAGCAATTGCAGCAACATCAACAGCAGCAGCAACAACAGCAGCAACAATTACATGGTGGTGTTGCTGGTGGTAGTGGTGGCCTGAGTGTTACTAATGCGGGTGTTTTGGGACAAACACCACACAATCTGAATCATATGAGCAAACACAGGCGTGTGGTATCATCACCCGATAATATGCATACTAGACATCCGGAACGCCAAATAAAAACGAACTCTGGTTCTTGGGAACTAATCGAAAAAGACGACGAGGAAACACCACCAGGCACACCTCCACCACCCTATCGACATGCACACTCTGCCAGCATGTCTGGCACAGAGGATAGTATGCATGAGCATGGAGCAGCTTCGACTAGTGGCATTTTTGTGGAATCACATCATTTTACACCGTTGGCGGGAGCCATCTCTCCACCGCCCTCCTCACATTCCAGTCGCATACAGGCGGCTCAAACAAGTGTCACTCAAAAAGAAATCATTTCTATGGAAGATGAAGATGCTTCCGATCAAGAGGGTCCTTTCATTGATGAAAATGGTCCCTTTAATTCCTTGCAAAGATTGCTGGAAGCAGAGAATGTTGCATTTTTGGCAGTATTTTTAAATTATGTACTTTCTAATTCCGAACCTGCTCCTCTACTGTTTTATCTTATAACGGCTCTCTATAAAGAGGGTACCTCCAAAGATATGCGTAAATGGGTTTATGAAATACACTCTACCTTCCTAGTGCCTCGTGCCCCTCTAGCCTGGTATAGACAAGATGAATCTTTGGCACGTGAGGTGGATGCTGTGCTGCAAAATGAATTCGATAAAGTGGAAATATTGCGCAAAGTATTTTGGAAGAGTCGCAAAAAGGCCCGTGATATTATATGTGAACAACTAAGAGAATTTCAACAGAAAAGAACCGCTGGTTTGGGTACCATCTACGGTCCCACCGATGCTCAGCTAATGGAAGCTAAGGGTGATAAACAAAAGGAACAGCATATATTTGAGGAAACTCTTATGAAGAAATTACAATATTTAATTGACGAATATGAAAAAGATTTACCGGCTGAGGATCCCAAGAAATTGGCTTTATGTTCGGCTTTGTCAACTGTCATACATCGTACGTTTATAACACGTTCCCATCCGAATAGTATTATCGATCGTGTTCATCATTTTGTTAGTCGCGAAAAAAGTTTCAAGTCACGTTTAATGGGCAAAAAGGGAAAGATGATTGTACGTGGTCATCCATTAGTATTGCAACAATACTATGAAGTGACCCACTGTAATCATTGTCAAACAATAATATGGGGTGTCAGTCCTCAAGGTTTTCATTGTACAGACTGTAAATTAAATATTCACCGTCCCTGTTCGAAAATATTAGAAGAAAATTGTCCAGGCCCATTACCGCAAGCCAAACGTAAAGATAAAGATTTACATAATGATAATAAAATCAGTAAATTAATTATGGGTAAAATACGTCCCAAGACATCGTCAGACATGAGTGGTGATAAACGTCAACGTCAAGATCCCGAGGATTTTGATCCTATGGATTTTCCTATTGAACGTTTAAATTCCACTTCCATACAAAGGCATCCCTCAGACCGCAGGACGGATTCAGCTAACTTATCAATACGTTCGAATGGCAATACATCAGCAAATTTAAATAACAGCGATTTACACAGTTCATTTCATGGCGCCGATACTAGTGTGGGTGCCCTGGGTGGTGGGGCACAAGGCGGTAACGCAGCAACAATCTCCTGTAGTGATGCAACAAATTCAACCATTGGAGCCTTATCAACCGTAGCACAACAAAATGTTGGTGCCGTCTCACCCGGTGGATCGGGTGTTTTGGGTACCCTAAATGACATAAATGCGCAGGACGCAAATGAGGGTAATTTACGTAGAGAACGTTTACATCAACAACATCAACAGAATAAAAGTGCTCCCGTCTCAGTTAATCGCTCGGAATCGTATAAGGAACGTTTATCACACAAACGTAATCGTAGTCAACGTAAAACTTCAGATCCAAATTTAACATCGAGACCAAACGATGATCAACCAGATTTGGGTCTCTCAAATTCCAACTTCACAGCAAGTTCAAATTCTAGTCTGTCATCGGGTGGTGGCTCCGAGAGTCCATCTACTTCGATGGAACAAATGGGTGGAGCAGGTGTTGCGACACCAACAGCCACCACCTCAGCAATGCATCACCACCATCATCATCATCAGCACCAGCACAGTCATCAGGACTCGTTTCATGGCAGTATTGGTGGTTCTTCAAATGCTAGTTTCTTGGGTGGTTCAGCGGCTGGTGGTCAAATGGCACGTCATTGGAATTTCGAAAGTGATGAGGAGGATGATCTCAATGAAGCCGACTGGAGTTCAAATGTAGCTGGCGAGATTTTGGCAGCTCTTACAGATGCCGAAAAGAAACGTCAAGAGATTATAAATGAAATTTATCAAACCGAACGTAGTCATGTCCGCACTTTAAAACTCTTAAAACATCTATTCTTATTGCCCCTCCAAGAAAGTAATCTACTTTCTCAAGATCATTTATTGTTACTCTTCCCACCATCTTTGTCATCGCTGTGTGACCTACACGGTGCCTTTGAGCAAAAACTCAAACAGCGTCGTCTCGATCATAATTATATTGTAAATAGTGTTGGCGATCTATTCGCCGAAATGTTTGATGGCAAAAACGGTGAAGAGTTACGTGAATTTGCCGCCCAATTTTGTGCTCGTCAACAAATTGCTTTAGAAGCTCTCAAAGAGAAACGTCGCAAAGATGAACAACTACAAAAGTTGCTTTCGAAAGCTGAATCACATAAGGCCTGTCGTCGTTTGCAGTTGAAAGATCTATTGCCAACGGTATTGCAACGTCTTACCAAATATCCCCTGTTGTTTGAAAATCTCTATAAAGTAACGGTGCGTGTGGTGCCCGAGGATACAGCCGAGGCGGAGGCTATACAAAAGGCTTTAGAGTCGTCAAAAAAGATATTGGTCGATGTTAATCAGGCGGTAAAGACAGCTGAAGATGCGCATAAATTGCAAAATATTCAGCGTAAATTAGACAAATCAACATTTGATAAGGACGAATTCAAGAATTTGGATTTAACGCAATACCGTTTGATACATGATGGTAGTTTGACCATGAAGAAAAATCCAAGTATACAATTACACGGTTTATTATTCGAAACAATGATTGTATTACTGACAAAACAGGACGATAAATATTCATTGAAATATTTACATGCAGCCCGTAATACCGAAGTTAATAATAAACCCGTTAGTCCCATTATGAGCATCGATTCGGAAACGTTAGTGCGTCAGGAGGCCGCCGATAAGAATTCATTTTTCTTAATTAAAACAAAAACATCACAAATGTTGGAATTACGAGCGCCAAGTAGTTCAGAATGTAAAACGTGGTTTAAACATATCTCCGATGCTGCTGAACAATACAAGCCCCGCTCTAAGAATGCTAATCAAGAACCTGTGGACGATCCAGCTATTGCTACATTACCACATTCCAATACACGTGAATCGCTGGAGTTGACACCTGAACGGCCGCCACCCCAGTCGGCCACCGCTACACTGATAACCACACCTTTGGCACCCATGATGCCAATACCGTCGGTTAGTCAAGAACGCAGCGGTTTTGCACAAACCAACAATAACGATGTACAATTGCGCAATGGTCGACGCGAAAGTACACCCACCTCATCATCGGCACCCGCTGATGCCTATCCACCTTATTATAATATCAAACAAAGATTAAGTCACAATGAATTATCACCGAATACCAATGCTGTCAATCGCACCATGTCGACACGCAGCTGTGGTGATGCCAATCATAATTACAGCAACACTTCGCCAGAATTTGCTGGTGCCAATGGTGTTACTCTCAGGCATACCCAGTCGGCTAGACAGGCCAACGGCTCGACTGAAGAGGCCGCGGCCGCTGCTTTAGCAGCCGCTGGTGTGGCGAATAAGCGGGACAGCGCTAGTATTGTTTACTCCAATAATTCCAATAATACCCGTACTTTAATGCAGTCATCACCTCCGTTAGTTGAACCTACCGCAATACAGATCAGTATAAGTCCGGCCCATACCGCCGAACCGGTACTGACGCCTGCCGAAAAGCTAAGGCGTTTGGATGCTAGTATACGTGACGGTTTAATGGAGAAGCAAAAGATTATTTGTGATATGTTCCGTTTACCAGTTGAACATTTCCATGAGATAGTAGATATAGCGACCATGCCGGAAGCGCCCAAGGATAGCACCGATATAGCATTGGCTGCCTATGCCCAGGTTCAGTCTTTAACCGAGGTGATAAACGACTATATGAAGGTAACGCCCGAACAGGAAGTTTCGGCTGTTTCCACAGCGGTTTGTGATAAATGTCACGAGAAACGGGAAAATCAACCACATTCACGTACACGTTCCAATGTGGCTTGCGGGAAGGCAGAAACAAAGGCTTCAACCAGCACAAGTTCTGATATACCACCGCCCTTGCCGCCACCAAATAAACAAATGGCCCAGGCCCAACAGCAGACACCAGCTCCTACAGTAACTAAAATGCAAACATGTGCTTTGGAAGATGCCAATATACATGAGGACGATGATGGTTATTGTGAAATCGATGAGTTGCGTTTACCAGCTTTACCTCCCCTGACAAAGACACCAACAACAGCTACAGCTACTCCACCACCTTTGCCGCCAGCCGTAAAAGCGAGTGGAGCCAAACAGGGTTCACCACCTCCACCCTTACCACCACCAGCTGGTACATTTAAAACTCCGCCTCCACCACCACCGCCACCAGCAAAAACCTTAAATCAAAACTCCTCCATACCAGCAGCAGCTACAGTAACAAATAGCGCCAGCAACAATACAAACACAACTCCCGAATTAGTTAAACGTCAAAGTACGATAAGTGCTGATAGCATTCCCGAAGAATCGGCCGATGAGGTAACACATGCCCTTAACGATCATCTACACAGTAAAGTTGAGGCTCACAAATCTCCCGAAATTAAAGAAGACGAAGAGGAAAATGAGCCAGAAAATGAGTCAGCCACCAAAGAAGAAAACGAAAAGACCTTAGAAGAGCCTAAAACTACTGCAACATCTGCTGCAACAGAAGTTGAAGAAGAAAGTGAAGATATGAAAATTGAACCCATTGCACCCATAGCAACTATTGAAGATGAAGATGACAAGGATGAGGACTCAGCTATGCATACAGCCGAATGTGAAAGTGCTCCATTGGAAGAGAATGTTGTTAAAGAGGAAAGCAGCAAGAAGGAAGACAATGATACTAAAGATATTAAGGATGATGCAGTGAATCCCAAAGTGACCACCACTTCTATGACCGCAGAACCACAAAGACAAAACAGTAATGCCACACAGGCCGATGAGGAGATTTCTCTGAACAGTGAACATATCGAAATAAATGAGGCCTATGAATGTTTGTCAAATATTAACAAATTAAATACGGCTTTATCCTCAATGGTTGATAACTCAACACAAACGTTACCTTTGACGACATCTCTGCCTGTGAGTACGAGTACCACCATCATCAGCACCAGTAACAACATCACTAGCAGTAACAGCAGCACAAATCCTAATGGTCATTTACCAACATTATGTGGACCAAATCGTATACAACATGCCAATTCCTTGGAGCCAAGTGTGCCATGTCATGCTTTGAGCAATATTGTCAGTGTATTAAATAATCAAATATCTTTACTATTGCCCAAGATTAATGAGCGTGATATGGAACGTGAACGTTTAAGGAAAGAGAATCAACATTTACGAGAATTATTGAATGCGATGCATGAACGTCAGCGAGTTGAAGCAAAATTGGAAACTCCAAGTGACATCACAGCTAGAGCCGAAGTGGCCGATGACGAAACAGATGGCTTCTCACCCGCAACATCTACAACACCAACACCAACGCCTACACCAACAACTGCTAACTCTGCAGCAGCCTTAGGTGAAGACCAAAAAGATAGCGACAACAGTACCAACAACACCACAACAACAACATCATCTAGCGCAACAACTAATACAGTCGAGGCACAAAATTAA	MAGGSGNSGGGVGLSASNGNAQRNSANMSANSRRPQIQISTPIAGESLKNFQYLTLTVRKDENGYGMKVSGDNPVFVESVKPGGAAQIAGLVAGDMILKVNGTEVRSEKHPTVVSLIKASTIVELAVKRSQKLARPTSVGIVPSTPVLSGRDRTASITGPQPVDSIKRREMETYKIQTLQKMLEQEKLNLERLKGDTNNPSYKLSEANIKKLREQLRQVGAETQQHRNSAQQLFHLHQQQLQQLQQQQQQQQQGKGTPKTSKSKNKFAAQSKSLIEEDIPPPLPQRNIPRQLQLEGGNNSNNNVNIQTPPHTFSPISDLDHTANAVIVAGGAASPLRNSPQPASGTNSPQNVVQNCQKSKRSKTKTKALSDPKMSTQMFLQMEGAPGHFVNQMGDGSELEEIPPPLPPRQPGMLEESQLAGHRGSIQNLNTNVRPPPNSIDTLMQYPLVSTCTPVHRDNMAAAFPLSQRPNIVQQLQQHQQQQQQQQQQLHGGVAGGSGGLSVTNAGVLGQTPHNLNHMSKHRRVVSSPDNMHTRHPERQIKTNSGSWELIEKDDEETPPGTPPPPYRHAHSASMSGTEDSMHEHGAASTSGIFVESHHFTPLAGAISPPPSSHSSRIQAAQTSVTQKEIISMEDEDASDQEGPFIDENGPFNSLQRLLEAENVAFLAVFLNYVLSNSEPAPLLFYLITALYKEGTSKDMRKWVYEIHSTFLVPRAPLAWYRQDESLAREVDAVLQNEFDKVEILRKVFWKSRKKARDIICEQLREFQQKRTAGLGTIYGPTDAQLMEAKGDKQKEQHIFEETLMKKLQYLIDEYEKDLPAEDPKKLALCSALSTVIHRTFITRSHPNSIIDRVHHFVSREKSFKSRLMGKKGKMIVRGHPLVLQQYYEVTHCNHCQTIIWGVSPQGFHCTDCKLNIHRPCSKILEENCPGPLPQAKRKDKDLHNDNKISKLIMGKIRPKTSSDMSGDKRQRQDPEDFDPMDFPIERLNSTSIQRHPSDRRTDSANLSIRSNGNTSANLNNSDLHSSFHGADTSVGALGGGAQGGNAATISCSDATNSTIGALSTVAQQNVGAVSPGGSGVLGTLNDINAQDANEGNLRRERLHQQHQQNKSAPVSVNRSESYKERLSHKRNRSQRKTSDPNLTSRPNDDQPDLGLSNSNFTASSNSSLSSGGGSESPSTSMEQMGGAGVATPTATTSAMHHHHHHHQHQHSHQDSFHGSIGGSSNASFLGGSAAGGQMARHWNFESDEEDDLNEADWSSNVAGEILAALTDAEKKRQEIINEIYQTERSHVRTLKLLKHLFLLPLQESNLLSQDHLLLLFPPSLSSLCDLHGAFEQKLKQRRLDHNYIVNSVGDLFAEMFDGKNGEELREFAAQFCARQQIALEALKEKRRKDEQLQKLLSKAESHKACRRLQLKDLLPTVLQRLTKYPLLFENLYKVTVRVVPEDTAEAEAIQKALESSKKILVDVNQAVKTAEDAHKLQNIQRKLDKSTFDKDEFKNLDLTQYRLIHDGSLTMKKNPSIQLHGLLFETMIVLLTKQDDKYSLKYLHAARNTEVNNKPVSPIMSIDSETLVRQEAADKNSFFLIKTKTSQMLELRAPSSSECKTWFKHISDAAEQYKPRSKNANQEPVDDPAIATLPHSNTRESLELTPERPPPQSATATLITTPLAPMMPIPSVSQERSGFAQTNNNDVQLRNGRRESTPTSSSAPADAYPPYYNIKQRLSHNELSPNTNAVNRTMSTRSCGDANHNYSNTSPEFAGANGVTLRHTQSARQANGSTEEAAAAALAAAGVANKRDSASIVYSNNSNNTRTLMQSSPPLVEPTAIQISISPAHTAEPVLTPAEKLRRLDASIRDGLMEKQKIICDMFRLPVEHFHEIVDIATMPEAPKDSTDIALAAYAQVQSLTEVINDYMKVTPEQEVSAVSTAVCDKCHEKRENQPHSRTRSNVACGKAETKASTSTSSDIPPPLPPPNKQMAQAQQQTPAPTVTKMQTCALEDANIHEDDDGYCEIDELRLPALPPLTKTPTTATATPPPLPPAVKASGAKQGSPPPPLPPPAGTFKTPPPPPPPPAKTLNQNSSIPAAATVTNSASNNTNTTPELVKRQSTISADSIPEESADEVTHALNDHLHSKVEAHKSPEIKEDEEENEPENESATKEENEKTLEEPKTTATSAATEVEEESEDMKIEPIAPIATIEDEDDKDEDSAMHTAECESAPLEENVVKEESSKKEDNDTKDIKDDAVNPKVTTTSMTAEPQRQNSNATQADEEISLNSEHIEINEAYECLSNINKLNTALSSMVDNSTQTLPLTTSLPVSTSTTIISTSNNITSSNSSTNPNGHLPTLCGPNRIQHANSLEPSVPCHALSNIVSVLNNQISLLLPKINERDMERERLRKENQHLRELLNAMHERQRVEAKLETPSDITARAEVADDETDGFSPATSTTPTPTPTPTTANSAAALGEDQKDSDNSTNNTTTTTSSSATTNTVEAQN
LOC111688010	NC_060954	XP_046809734.1	uncharacterized protein LOC111688010	148	0.49	0.58	0.65	ATGCCGTCATTAGCTGCAAGAAATTCTTCAACTATGACATCTTTAAGTAACAATAGTGTAGATGCGGCTGCTGCAACATCAGTATCGTCGTCCAATTCTGCAACATCGATAACAAATGCGAATATGTCTGAAACTTGCATTTATTCTACAGTCACTACGACAACAAATGTTGCCTCTACCACCTCTAGTTTAACTGCTGCACAGCAGCAGCAGCAGCAACAACAAGAAGACTACTTACAGCAGCAGCAACAGTACCAACAACAACAACAACAACATCATCATCAACAAAAATATAATTATTATCATCCACCTCCAGCCGTGGGCAATTCTCTACATTATTCTAGTAATAATAATGGTGGAGCAAGTGCAACAACAACAGCGGCAGCAGCATCAACGGGTTTAGCAACATTTAACGGAAATTCGAATTTAGAAAATGTTGCTGTCCATGCAAATGGTAACAACAACAATAATGATAATAATAATTTTAATACAAACTACAACAACGGTAATTCTAGTAGTAACAGTAGCACAACAACAAATGCCAACAGCAGCAACAGTAATAGTAAAATGAATTCTACGCCACCGCCTGTTGCTGCTCTCCCAGGTAATTCTATAATTGGTCACAAAACGGATACAACCTCAACTGGTTGTATATTAAGTGGCGGTAGTGGTAGTATTGTAGGCATAGCTCCTGCTTCCGCTTTTAAGAATCAGTCACAGCAACAACAGCAACAACAACAATTACTTGCTTCCCGAGAGGACGTTGCTTCTTTGGCTGGCTCCTCATCTATAAATAGCCAAATATCAACGAATAATAACAATCATCATAGCAATATGAAAGCACCACCACCACCATCAGCAACAACAACAACAACAGTTAATGGAGGTGGGAATAGTAGCAACAATAATCATAATCTCAACAGTATATTGAAAGGAAGTAAAGAAAATCTTTTACAAAATAATTACTGTAACGGCAGTGTAGGTGGAAGTACAACCGGCAGTGAAGGTATTATTGGTTCAGCTTCATCAAATATACCCGAACATGATGATCCAGGAGATGGTTTAGGTCCTCTGCCGCCTAAATGGGAAACAGCCTATACCGAAAGAGGAGAATTATATTTTATAGACCACAATACCGGCACCTCACATTGGCTGGATCCGAGACTTTCGAAATATCAGAAGAAATCATTGGAAGAATGTGGAGAAGATGAACTGCCTTATGGTTGGGAAAAAATTGAAGATTCTCTCTATGGAACCTACTACATCGATCATGTTAATAGAAAAACACAATATGAAAATCCTGTACTAGAAGCTAAACGTAGAGCAGCAGAACAAAAACAGCAACAACAACAACAACAGCAACAACATCAACACTCTCACAATCATCAGCATCCACATCAATTGCCGTCGCAACGACCACAGACACCATCCTCCTCTAGTGTTTTGAATGGTACTAACGCTAGTATAGCTTTAAGTTCGGTTTCATCGGCTTCTACACTTTCTACAGTGGATATATCACAACGAGCTATGCAACCACCACCAGCCATGATGCAAGAACAAAATGCCAATAAACCGCCTTTACTGCCATACAAATTTACCCGTAATCCGGCAGAAATGCAGGGGGAGCGTATTACCGCTACTTTACTTAAATCGGCCCGCGGTTTGGGCATCACCATAGTTGGAGGTGATGATGGTGTAGAGGAATTTTTACAGATTAAATCAATAGTGCCCAATGGTCCGGCTTGGCTGGATGGTCAGCTGCAAATGGGCGATGTTTTGGTGTATGTTAATGATACTTGTGTTTTGGGTTTTACGCATCATGAAATGGTTAATGTTTTCCAGTCAATAATGCCGGGCGAAACGGTTACGCTAGAAGTATGTCGAGGTTATCCTTTACCTTTCGATCCTAATGATCCCAACACCGAGGTAGTGACAACAATAGCTGTTGATGGCATTTCCTCCCACGAACCAGACAAACAACGACGTATGCTAATGGATCTCAATATGGATGGAAATTACAATTTTCTAGACATATCCGGAGCAAGTAGTAATGGCGGGAATAAGCATAATCTCAGCACGGGCAGTGCTATAGATAATAGTGGCTTTATTTTAATGAAAAAGCCTGAAGTTCATACGTTTTCCATAATAAAAGGTGCCATGGGTTTTGGTTTCACCATAGCCGATTCCTCTTATGGACAAAAAGTCAAAAAGATACTAGATCGTGCTTGCTGTAATCAGCTGCAAGAGGGTGATATATTATTGGAAATCAATGATATTGTGGTACGCAATAAATCCCATGTGGATGTAGTACAAATTCTTAAAGATTGCTCTAAAACAGAACCGACTATGGTGAAAATACAAAGACCAGTGACTACATCAACAACAGCGATTAACAATACCTCGCCTAATAGTGCGGCCCAGTCGACAGCTGGAGGTAATAATACTGTAGCCAAGTTAAGGAAAAATTTCCTGGGAGCCACTACGGGTGGTATAGGTAATAATGCTTTGTTCCGCAGCAAGACACCTACAGCTGATTTGTATAGTACTATGCAAAAGGAAATACTACCTATTAGACCAAAAACACCTCTGGTGGATACACGAAGAGCCAGAGTGAATACACCCAATATGGAGCTGACAGAAGACAGAGAAGTGGCTGCTGTAAATACCAGTGCTGAAGAAACGGCACTAGAACGTTCATTAGCAGAAAGTAAGAGCCACTTAAATGAAGGTAGTAAATCGCAAAATTCTTTATCGGAAATAGATGCTATCAATCATGATATACCCTTTATGGATCCATATCCCAAAATGGTAACCAGTCTAAGTGAACGTTTAGCTGGTGTATCCATGCCCAATGAGTCAATGCATAATAATGGTCAAGCGACAGCTGCAGTGGGAGGTTATTTACGTACTACCGCCTCAGGAGTGCCGAATTATGAAAATCAGGGAGATTATGTTAGTGCGGGAAGTGGTAACTATAGTTCCATTTATGGTTTAGCACAAATGCCACCAGTAATGAGCCCTCTAAGTGGTGGTCTCTATGGACCACCCACCAGCTCATCTGCCACAACAGCGGGGCTAATGGCACCTGCCTCAGCATCTTACCATCATCATCATGAATCCTGCTTTTGCTACGAATGTCAAGATTTTCGTAATAATCGTTTAAGAAATTCCTCCGCAACGCACAATTTGCAGCCTCCTACACATCCTCAACAACAGCAGCAACAACAACAACCCTCACCACGTAGTTATTATCCGGTCTATCATCAGCCTCAACATGGTCACAATCAATATTCACCCGCCTCCTCAGCCAGTCTACAAGCAGCTCATATACAAAACGAACGCATGCAAAAGAGAGTCAATGAGCTGTTGAACGATAGAAGACGTGTAGGATTTTCACCTCTCGATCATCAGCATCATAATCAAATGCAAATAAATACCGGTATAGGAAATTCAAATGTTATGGTTGGTGGTGGTTACTCTCCCTCCCAGCAGCAATATTTGCATCAACATGCCGTACATGGTGGCCTAATCAGTCAGTCGCAGCAGCAGCAGCATTCTCCGGCTCAGCAGCAGCTGGGACACTGGCAAAATAACGCTGCAGTTAATTATAATAATATACAGCCTGTTGGGGCCCTGATGCGCAATGGTTTCCCCGAGTCCAGTGACATTTTAGATGGCTCAGGTGAACAGTTTACTCTATCAGAAGTGACGTTACAACGTCAGGCTTTGGGTTTTGGCTTTAGAATTGTGGGCGGCACTGAAGAAGGATCTCAAGTGACGGTGGGTCATATTGTGCCGGGGGGAGCAGCGGATAATGATCATCGTATAACCACCGGCGATGAAATACTTAGTATTGATGGTATTAATGTGGTCAACTCCTCACACCACAAAGTAGTTTCCTTAATGGGAGAAGCTGCTTTGCGTGGTCAAGTGACAATGATTCTAAGACGACGAACGCGGCCCGGTATAACACAACCCCAACTGCAACAGCACTCTATGCCACAGCAATTGATGGTCCAACAACAGCAACAGTCTATGCTAAATAACACTGGTCTAACAGGTAATGTTGGCATGTTGCAGCATCCATCTCCTCTACAGCCTTTGCTGCGTAACAATCCTATACGTTATCCTTATGATGTCATAGTAACAAGACATGAAAATGAAGGATTTGGTTTTGTTATCATTTCGTCGTCTAATCAATATTATGGCTCGACAATTGGCAAACTTATACCGGGTAGTCCAGCCGATCGTTGTGGCGAACTTAAAGTGGGTGATCGTATTATAGCAGTTAATCGTATTGATATCGCCGGCATGTCTCATGGAGATGTAGTCAATTTAATTAAAGAATCTGGTTTACATGTGCGTTTAACCATTGGCTGCCCCAAAGAAGGAGCTATTATAAATGCTGCACCCACTATGCCTGCCGGCAGTGGTATTAATTCATCCTCCAATGTAGCGGTAGGCAATACAGGTTTATTATTGAATTCTGCTCAAGCCTCACCGGGCCAAGTGTCACAGACATTAACGCCTACTACGTTACAAACCAATTTGGATCCCTCAACACAATATTTTGAAAGACCACTATTAAGTGGCGGCTCAAATGCTGGCTCGGCTACATCTTCAACGTCACATCATCAGCAAACAGCTCAACAATCACCAAATCCTTTACCTGTACCACCACAATTATGA	MPSLAARNSSTMTSLSNNSVDAAAATSVSSSNSATSITNANMSETCIYSTVTTTTNVASTTSSLTAAQQQQQQQQEDYLQQQQQYQQQQQQHHHQQKYNYYHPPPAVGNSLHYSSNNNGGASATTTAAAASTGLATFNGNSNLENVAVHANGNNNNNDNNNFNTNYNNGNSSSNSSTTTNANSSNSNSKMNSTPPPVAALPGNSIIGHKTDTTSTGCILSGGSGSIVGIAPASAFKNQSQQQQQQQQLLASREDVASLAGSSSINSQISTNNNNHHSNMKAPPPPSATTTTTVNGGGNSSNNNHNLNSILKGSKENLLQNNYCNGSVGGSTTGSEGIIGSASSNIPEHDDPGDGLGPLPPKWETAYTERGELYFIDHNTGTSHWLDPRLSKYQKKSLEECGEDELPYGWEKIEDSLYGTYYIDHVNRKTQYENPVLEAKRRAAEQKQQQQQQQQQHQHSHNHQHPHQLPSQRPQTPSSSSVLNGTNASIALSSVSSASTLSTVDISQRAMQPPPAMMQEQNANKPPLLPYKFTRNPAEMQGERITATLLKSARGLGITIVGGDDGVEEFLQIKSIVPNGPAWLDGQLQMGDVLVYVNDTCVLGFTHHEMVNVFQSIMPGETVTLEVCRGYPLPFDPNDPNTEVVTTIAVDGISSHEPDKQRRMLMDLNMDGNYNFLDISGASSNGGNKHNLSTGSAIDNSGFILMKKPEVHTFSIIKGAMGFGFTIADSSYGQKVKKILDRACCNQLQEGDILLEINDIVVRNKSHVDVVQILKDCSKTEPTMVKIQRPVTTSTTAINNTSPNSAAQSTAGGNNTVAKLRKNFLGATTGGIGNNALFRSKTPTADLYSTMQKEILPIRPKTPLVDTRRARVNTPNMELTEDREVAAVNTSAEETALERSLAESKSHLNEGSKSQNSLSEIDAINHDIPFMDPYPKMVTSLSERLAGVSMPNESMHNNGQATAAVGGYLRTTASGVPNYENQGDYVSAGSGNYSSIYGLAQMPPVMSPLSGGLYGPPTSSSATTAGLMAPASASYHHHHESCFCYECQDFRNNRLRNSSATHNLQPPTHPQQQQQQQQPSPRSYYPVYHQPQHGHNQYSPASSASLQAAHIQNERMQKRVNELLNDRRRVGFSPLDHQHHNQMQINTGIGNSNVMVGGGYSPSQQQYLHQHAVHGGLISQSQQQQHSPAQQQLGHWQNNAAVNYNNIQPVGALMRNGFPESSDILDGSGEQFTLSEVTLQRQALGFGFRIVGGTEEGSQVTVGHIVPGGAADNDHRITTGDEILSIDGINVVNSSHHKVVSLMGEAALRGQVTMILRRRTRPGITQPQLQQHSMPQQLMVQQQQQSMLNNTGLTGNVGMLQHPSPLQPLLRNNPIRYPYDVIVTRHENEGFGFVIISSSNQYYGSTIGKLIPGSPADRCGELKVGDRIIAVNRIDIAGMSHGDVVNLIKESGLHVRLTIGCPKEGAIINAAPTMPAGSGINSSSNVAVGNTGLLLNSAQASPGQVSQTLTPTTLQTNLDPSTQYFERPLLSGGSNAGSATSSTSHHQQTAQQSPNPLPVPPQL
LOC111677638	NC_060954	XP_046809733.1	peroxisomal membrane protein PEX13	224.33	3.87	5.02	5.09	ATGTCGGAGAATGCCACAGTCAGCAATTTTCGCAGTCCCGTGGTGGCTGAGCCTATTTTAATGCCTCCCACTATGGGTGCAGGTGGTGGTGATATGGGCATGTCAAGTTTGAGTTCAGATGCAATTTTGAGAACTCCTGCTGGTAATGTACGGTCTTTGGCACCGCCCCCTTTGCCTATGGCTCCCAGTTCACAATATTCATCTGCCGGTATGGGTATGGGAGGTGGTGCTTATGCCGGTGGTTATGGTGGCTATGGTGGTGGTTTTGGTAGTTATGGTGGAGGCTTTGGTTCTAGTTATGGTGCTGGTTATGGAGGTTTTGGTGGACTAGGAAGTTATGGTGGCTACGGTGGTGGTTATGGCGCTTATAACCGTTTTGGCATGTCTGGCGTTGGCATGAATCCTATGGATCCAGAGGCCCGTTTTATACAATTGGCAGAAGCTAGTTCAAGGCCTGCTTTTCAGAGCATAGAATCTTTAGTATCAGCTATTGGCAATATCGCTTCCATGTTGGATTCTACTTTCTTTGCCTTAACCAGTTCGTTTAGAGCTATTTTAGGAGTGGCAGCCAATTTTGGACGTTTGAGAGGTGTGTTTGCACAATTTTGGTCTACTTTTGCCATATTCCGGGGTCTTACATGGATCTACAGAAAAATTCTCTATTGGTTGCGCATCTCTAATATGGATCCCTCCTCGGAGTCGTTTAAGAAAGCCTTTGCTGAAGCCTTGAATGAATCTTCAAGCCAACAACAGGGTGCTCCCAAGCTGCCACGCAAAGGTCAATCTCCTTGGCCTGTTTTAGCTTTCCTTAGTTTCATATTCACCGCTCCTTATTTGATTATGAAACTATTGGGTACTGTTACCAATACTGCACAGGAAGAAGGTATGTATTTCTTGTTATATTTTTAG	MSENATVSNFRSPVVAEPILMPPTMGAGGGDMGMSSLSSDAILRTPAGNVRSLAPPPLPMAPSSQYSSAGMGMGGGAYAGGYGGYGGGFGSYGGGFGSSYGAGYGGFGGLGSYGGYGGGYGAYNRFGMSGVGMNPMDPEARFIQLAEASSRPAFQSIESLVSAIGNIASMLDSTFFALTSSFRAILGVAANFGRLRGVFAQFWSTFAIFRGLTWIYRKILYWLRISNMDPSSESFKKAFAEALNESSSQQQGAPKLPRKGQSPWPVLAFLSFIFTAPYLIMKLLGTVTNTAQEEGMYFLLYF
LOC111677638	NC_060954	XP_046809732.1	peroxisomal membrane protein PEX13	224.33	3.87	5.02	5.09	ATGTCGGAGAATGCCACAGTCAGCAATTTTCGCAGTCCCGTGGTGGCTGAGCCTATTTTAATGCCTCCCACTATGGGTGCAGGTGGTGGTGATATGGGCATGTCAAGTTTGAGTTCAGATGCAATTTTGAGAACTCCTGCTGGTAATGTACGGTCTTTGGCACCGCCCCCTTTGCCTATGGCTCCCAGTTCACAATATTCATCTGCCGGTATGGGTATGGGAGGTGGTGCTTATGCCGGTGGTTATGGTGGCTATGGTGGTGGTTTTGGTAGTTATGGTGGAGGCTTTGGTTCTAGTTATGGTGCTGGTTATGGAGGTTTTGGTGGACTAGGAAGTTATGGTGGCTACGGTGGTGGTTATGGCGCTTATAACCGTTTTGGCATGTCTGGCGTTGGCATGAATCCTATGGATCCAGAGGCCCGTTTTATACAATTGGCAGAAGCTAGTTCAAGGCCTGCTTTTCAGAGCATAGAATCTTTAGTATCAGCTATTGGCAATATCGCTTCCATGTTGGATTCTACTTTCTTTGCCTTAACCAGTTCGTTTAGAGCTATTTTAGGAGTGGCAGCCAATTTTGGACGTTTGAGAGGTGTGTTTGCACAATTTTGGTCTACTTTTGCCATATTCCGGGGTCTTACATGGATCTACAGAAAAATTCTCTATTGGTTGCGCATCTCTAATATGGATCCCTCCTCGGAGTCGTTTAAGAAAGCCTTTGCTGAAGCCTTGAATGAATCTTCAAGCCAACAACAGGGTGCTCCCAAGCTGCCACGCAAAGGTCAATCTCCTTGGCCTGTTTTAGCTTTCCTTAGTTTCATATTCACCGCTCCTTATTTGATTATGAAACTATTGGGTACTGTTACCAATACTGCACAGGAAGAAGGTATGTATTTCTTGTTATATTTTTAG	MSENATVSNFRSPVVAEPILMPPTMGAGGGDMGMSSLSSDAILRTPAGNVRSLAPPPLPMAPSSQYSSAGMGMGGGAYAGGYGGYGGGFGSYGGGFGSSYGAGYGGFGGLGSYGGYGGGYGAYNRFGMSGVGMNPMDPEARFIQLAEASSRPAFQSIESLVSAIGNIASMLDSTFFALTSSFRAILGVAANFGRLRGVFAQFWSTFAIFRGLTWIYRKILYWLRISNMDPSSESFKKAFAEALNESSSQQQGAPKLPRKGQSPWPVLAFLSFIFTAPYLIMKLLGTVTNTAQEEGMYFLLYF
LOC111677638	NC_060954	XP_046809731.1	peroxisomal membrane protein PEX13	224.33	3.87	5.02	5.09	ATGTCGGAGAATGCCACAGTCAGCAATTTTCGCAGTCCCGTGGTGGCTGAGCCTATTTTAATGCCTCCCACTATGGGTGCAGGTGGTGGTGATATGGGCATGTCAAGTTTGAGTTCAGATGCAATTTTGAGAACTCCTGCTGGTAATGTACGGTCTTTGGCACCGCCCCCTTTGCCTATGGCTCCCAGTTCACAATATTCATCTGCCGGTATGGGTATGGGAGGTGGTGCTTATGCCGGTGGTTATGGTGGCTATGGTGGTGGTTTTGGTAGTTATGGTGGAGGCTTTGGTTCTAGTTATGGTGCTGGTTATGGAGGTTTTGGTGGACTAGGAAGTTATGGTGGCTACGGTGGTGGTTATGGCGCTTATAACCGTTTTGGCATGTCTGGCGTTGGCATGAATCCTATGGATCCAGAGGCCCGTTTTATACAATTGGCAGAAGCTAGTTCAAGGCCTGCTTTTCAGAGCATAGAATCTTTAGTATCAGCTATTGGCAATATCGCTTCCATGTTGGATTCTACTTTCTTTGCCTTAACCAGTTCGTTTAGAGCTATTTTAGGAGTGGCAGCCAATTTTGGACGTTTGAGAGGTGTGTTTGCACAATTTTGGTCTACTTTTGCCATATTCCGGGGTCTTACATGGATCTACAGAAAAATTCTCTATTGGTTGCGCATCTCTAATATGGATCCCTCCTCGGAGTCGTTTAAGAAAGCCTTTGCTGAAGCCTTGAATGAATCTTCAAGCCAACAACAGGGTGCTCCCAAGCTGCCACGCAAAGGTCAATCTCCTTGGCCTGTTTTAGCTTTCCTTAGTTTCATATTCACCGCTCCTTATTTGATTATGAAACTATTGGGTACTGTTACCAATACTGCACAGGAAGAAGGTATGTATTTCTTGTTATATTTTTAG	MSENATVSNFRSPVVAEPILMPPTMGAGGGDMGMSSLSSDAILRTPAGNVRSLAPPPLPMAPSSQYSSAGMGMGGGAYAGGYGGYGGGFGSYGGGFGSSYGAGYGGFGGLGSYGGYGGGYGAYNRFGMSGVGMNPMDPEARFIQLAEASSRPAFQSIESLVSAIGNIASMLDSTFFALTSSFRAILGVAANFGRLRGVFAQFWSTFAIFRGLTWIYRKILYWLRISNMDPSSESFKKAFAEALNESSSQQQGAPKLPRKGQSPWPVLAFLSFIFTAPYLIMKLLGTVTNTAQEEGMYFLLYF
LOC111684403	NC_060954	XP_046809730.1	uncharacterized protein LOC111684403	554.67	1.82	2.47	2.4	ATGTCCAGCGACGAATCAACTGGCACTCAAATTTCAACAGTTTCAAATCGTGATAATACCAAGACAAAACTAAAGTCTCACAAATCAGAAGAATGGGAAATAAATTTAATTGGAAACTTTGTGCTTGGTTTATATCATCGATCTATTGTTAGCGCCAATAATGAGTGGCTTATTAAAAAATCCCTAATACGAGAGGAGTATTCAAAATTTATTACAAAAGATTTACGAAAAAAATTAAATGAACTCAATGGGTCTTCAGATATTGGTACCATGTTACATCGTTGCGGTTTTCTACTCAACACTCCACGAGGAAGTCCTTTTTTTAAAATAAAATATTCCAATTTATTTGATTTTCGCAATAGTAAAATAAAAGAATTGGATAAATTGAAAATAAATAGTGATGGTCTGGAACAGATAACGAATTCGGTTAAATCTCCCGAAAGCATATTATTGGAATTGGTGGATAATATATCAAATGTTTTACAAGAAGATAATTTGGAAGTGGATGAAAGTATGACGCCAATTCCTTTGGAATATCAAGCCTCCTTAATGCAAATACGCAATGAAAACTATAATCCTACTAATATGAGCTGTTGCATATGCGAAGAAGATTTTAGCAGCATGGATACCTATGAAGAGCATATCCAGAAACATGGCGATGATACAGATTTTGAATTTTTAAACACCATGAGTAAATTTGATAAACCCATATTTAAAATGACCTATAGACTGTGTAAAAATTCTCATTATTTTTGTTTTGAATTCGAAACACAATTAGAGAATATAATAATTGATAAAATTATTATTGTACAGTCGCGTTCATTTTATTATGTCCACAATATGCGTGTACCCTATAAATGTCCAGAAAATGGTAAGGATCGTTTCTTTGTCGATTCACATTTGTTTACCATACACATCGAACAGCCTATTGTTTTGATATGTCATCTGGAGAGTAACAAGGAAACACATATTGTTGAACAACATCATTTTATGCGTTCTGAGGAATTTCCAAAAGTTAATTTTTCTATTAATCCTTATCGTTTACCGGATAAGAAAATTTTTAAACCAAAATTCCAATTAGCCGACTATTATCCACCCAAAGAAATACAAGATGCTTTAAAGGATGATTTCTATTATGAGAAATTAATGAAAACATCTAATGAATTCCGAGACTATGTACGTAATGGCAAAATATTACAGCCTCATAATATAGGAGCATCAATAAATATACTATTGCAAATAGAAGATATGGACAATATACAACAATATCTGCAATTAACGCAAAAGAATATTAAATTACGTAGTTATGGTGATGAATATAGTTTTCAGCTTAAACCCAAACAACGTGTATTTATTGAAAATATATTATCTGCTTATGATGAGGTAATACTCACCACGCGTACTGATATCTTAACAAAATCGGAAGATATAATGCAATTAATGCTGCAGAATAAAAGCGATATTAATCGTATGAAGAATACATTTGTTGGACTAATACAGGCCGTCAATACGGGTCGTATTAGTTTTAAATGTGATAAAAAAATTAATATACACGGTTCATATACGGTTATATGTCGGCCATCACGTTTAAATTTTCGTTATCAATATCGTTCGCTTGAGCTGTTACCAATTGCTATGGATTTTTTGAAGAAATTTCTATTTCCTTCTAAAATAATGCCACGACAATTGTCGAGGGTTAGTTTGGATTTGCATAATAAAAATATAAGCGAGGAGCAATTACAAGCGGTGCGTAACATAGCTGAAGGTCCACGTAATGATGCTACATATATTATATTTGGTCCACCCGGTACTGGCAAAACAACCACCATAGTCGAGTCGATTTTACAACTTTTAAAGAAACCAAATACAAAAATATTAGTTACTGCTAGCTCTAACAGCGCTTGCGATGAAGTAGCCTTGCGTTTGTGTAAATATCTAAAACAGTTAGATATTCCGCGAGCCATTGTACGCATCTATTCACGTTCATCGGAAATTCGCACCGAAACAATCGATGATGATCTATTGGAAATTTCCAATATGTATAATGGACAATTCTATCCTGATGTCGAGATATTACACGAATATCGTATTGTCGTGTGTACGTTGTCGGTTTTAGCAAAATTGGCAACTGGAAAATTTGGTCGTCAAGAAAACGGTTCAACTTTGTATACGCATTTATTTATTGATGAGGTTGCTGCCTCAATGGAAGCTGAAGCCTTAATAGCGATAACTACAGTTTTGACACCAAAATCATGTCTAATTATATCCGGTGATCATAAACAATTGGGACCGATTCTACAATCGAAACGTGCCAAAGAATTGGGTCTAGATGTATCGTTAATGGATCGTTTATTAGATCGTGATTGTTATCGTGTTGATGTAGATACGGGCGACTATGATCGCACCATACAAACACGTTTGATACGTAACTATCGTTCTCATCCCGCTATTGTTAATTTATATAGTGGTCTCTACTATAATCATAGTTTAGAATCTTGTGCTAAAAAGGATGATGTTTCCTTGTGTGAACTTTGGCACAAATCGCGTAATAAGCAATATCCTATAATATTCCATGCTATTTATGATCCTTCTCGTTCGGACTATCAATCACATAGTTTATATAATCTTCGAGAGCTTGAAGTGGTAATGGATTACGTTAAAGATCTCATGTATTTCGGCATAAATGGCAAACCGGTGCAAGAGAGTGATATTGGCATTATATCACCTTATAAAAAGCAATATAGGCGCATACAGGAAGAACTAAATATACGCAAATGGTTTAATATTGAAACGGGTTCGGTGGAAACTTTTCAGGGTAAAGAAAAGGATATAATAATTGTATCATTTGTTCGTTCTGGCACTCATAATTTGGGTTTCTTGGATAATCCAAGACGTTTAAACGTAACTATATCACGTCCAAGATCTATTTTAATCTTGGTGGGAAATCCACAAACTTTAAGTTTAAATAGTGAGTTTGAGTATATAATAAAAGAGTGTCAACGTAATAAAACGTTTGTGGGTGGCATAGGACCACCAAGAGCCTTTGGAGGTGCAGCAGGAGGTGCAGAAGTTAAAAAAGAAAATACTACAAATGCTGACAATGATTTGCTAAAACTTTTAACTGATAATATGAAAGCTCTAAGTGTAGAGAAAAAAATTGAGGAAAAAGAGGAACAGAATGAGAAGCCAAGAAAAGCTCGTAGACGAAGACGTTTTGGTAGAAATTCTAAAAATAAAATTTCGAACGAGAATAACAGTGCAACAGTGGGTGATAAAGACGATGACGAAGACGATGATGAGGATGGTGAAGAGGATGAAGAGGATAATATTAGTGAAACTAGCAGTAAACCTTCTACATCTGGAATGAAAAGAAATGATAAAAATAAACGCCAATTAAATAAGAGAGCCGGAGCTAAAGGTGGTAAAATTACCAAACAATACGGTAAAGGTAAACAAAAACCGGTTGTTGATAATGAGAGTAGCAATAGTAAAATACTTGAAAAAAATAAAATCGAATCATTATTCGATGAATTACCAAAAGTGCCACCGACTACACTGAACGACACAACTACAATAGTAAACTCAAAAAAAGCTTTTAGCTATACAAATGAACAACTAATGGAAATGAAACAACAACAACAGCAATATTTTGATAGCATGCAAAGACAACAACAATTACAACAGCAGCAACAACAATTACATCATTGGTCTAATAATCCATATTCAAATACTAACAATAACTTTTTTAAAATACCAGCTGCCGGCCTATATCCTTTAGCATATATATCAACCACAAGTCAACAGCAACATTTTAATCAAGAGCCTTTACAATATTCTTCACCATTTGCTTCGACACCTAATACAACTGTTGTCAATAATGCAAATAATTTACGTTTTCCAAACGTTGTTAATGTTTCCAATGATAATACGGCAAATAGAAACAAAGATAATAAGAATAATAGAGCCGCTGCTAATGCTGCTAATAAGACCAATACAAATAATAGAAATTCGTCTAAGAATAATAATAACAATAGAAAAGATAACAACAATAATAAGCAGAAAACCAATGGGGTCACTAAAATTTCTTATAACAAAGCTAAAAATGCCAATGCAGTTAATGCAACAATGAAATCCACAAAAATTGCTGCTAATATACATGCAACTGCAAAGGCAAATAGTGACAATACTAATAAGACAAATTTTGGAGCAAAACCAAAAACAAATCTTACTAGCAATGCAACAGCTAGACCAAGTAATTCGGTAACATCTTCATATACAGCGGGAGCGGTAAATCCGATTACCAAAACAGTGGCTCCCAAAGCCGCCAGTACTGCAACCGTTTCTACCAATAGTGTAGGTAATAAATCAATTAACAGTACTGCTAATATATATCCCACTCTAAACAAAACTTCAGCTGTAGTAGCTACTTCTACATCTACAGCAAATCGTTCTAATAGTAGTTTAACTACTACTTCCAATAATAACAATTTTAATCGAGCTACATCAGTTGTTTCAACGAACTCTTCTACAGTGTCTACATTTAATCGTCCAACTACATCTACAGCAAGTAATCTTAATACATCTTCATATACCAATCATCCAACTAGTAGCTTAACTACTAATAATTATAACTCAATAAGTTACGCTCCCTCAGCACCGCCATATAACGCTTATGTATATTCGGATACGATATATAATCGACCCACTCGTAATTTGTCGTTTGATAAACAAAAGAAAGAAAATAATTATAATTCATGTGTTATTTCCTAA	MSSDESTGTQISTVSNRDNTKTKLKSHKSEEWEINLIGNFVLGLYHRSIVSANNEWLIKKSLIREEYSKFITKDLRKKLNELNGSSDIGTMLHRCGFLLNTPRGSPFFKIKYSNLFDFRNSKIKELDKLKINSDGLEQITNSVKSPESILLELVDNISNVLQEDNLEVDESMTPIPLEYQASLMQIRNENYNPTNMSCCICEEDFSSMDTYEEHIQKHGDDTDFEFLNTMSKFDKPIFKMTYRLCKNSHYFCFEFETQLENIIIDKIIIVQSRSFYYVHNMRVPYKCPENGKDRFFVDSHLFTIHIEQPIVLICHLESNKETHIVEQHHFMRSEEFPKVNFSINPYRLPDKKIFKPKFQLADYYPPKEIQDALKDDFYYEKLMKTSNEFRDYVRNGKILQPHNIGASINILLQIEDMDNIQQYLQLTQKNIKLRSYGDEYSFQLKPKQRVFIENILSAYDEVILTTRTDILTKSEDIMQLMLQNKSDINRMKNTFVGLIQAVNTGRISFKCDKKINIHGSYTVICRPSRLNFRYQYRSLELLPIAMDFLKKFLFPSKIMPRQLSRVSLDLHNKNISEEQLQAVRNIAEGPRNDATYIIFGPPGTGKTTTIVESILQLLKKPNTKILVTASSNSACDEVALRLCKYLKQLDIPRAIVRIYSRSSEIRTETIDDDLLEISNMYNGQFYPDVEILHEYRIVVCTLSVLAKLATGKFGRQENGSTLYTHLFIDEVAASMEAEALIAITTVLTPKSCLIISGDHKQLGPILQSKRAKELGLDVSLMDRLLDRDCYRVDVDTGDYDRTIQTRLIRNYRSHPAIVNLYSGLYYNHSLESCAKKDDVSLCELWHKSRNKQYPIIFHAIYDPSRSDYQSHSLYNLRELEVVMDYVKDLMYFGINGKPVQESDIGIISPYKKQYRRIQEELNIRKWFNIETGSVETFQGKEKDIIIVSFVRSGTHNLGFLDNPRRLNVTISRPRSILILVGNPQTLSLNSEFEYIIKECQRNKTFVGGIGPPRAFGGAAGGAEVKKENTTNADNDLLKLLTDNMKALSVEKKIEEKEEQNEKPRKARRRRRFGRNSKNKISNENNSATVGDKDDDEDDDEDGEEDEEDNISETSSKPSTSGMKRNDKNKRQLNKRAGAKGGKITKQYGKGKQKPVVDNESSNSKILEKNKIESLFDELPKVPPTTLNDTTTIVNSKKAFSYTNEQLMEMKQQQQQYFDSMQRQQQLQQQQQQLHHWSNNPYSNTNNNFFKIPAAGLYPLAYISTTSQQQHFNQEPLQYSSPFASTPNTTVVNNANNLRFPNVVNVSNDNTANRNKDNKNNRAAANAANKTNTNNRNSSKNNNNNRKDNNNNKQKTNGVTKISYNKAKNANAVNATMKSTKIAANIHATAKANSDNTNKTNFGAKPKTNLTSNATARPSNSVTSSYTAGAVNPITKTVAPKAASTATVSTNSVGNKSINSTANIYPTLNKTSAVVATSTSTANRSNSSLTTTSNNNNFNRATSVVSTNSSTVSTFNRPTTSTASNLNTSSYTNHPTSSLTTNNYNSISYAPSAPPYNAYVYSDTIYNRPTRNLSFDKQKKENNYNSCVIS
LOC111684403	NC_060954	XP_046809729.1	uncharacterized protein LOC111684403	554.67	1.82	2.47	2.4	ATGTCCAGCGACGAATCAACTGGCACTCAAATTTCAACAGTTTCAAATCGTGATAATACCAAGACAAAACTAAAGTCTCACAAATCAGAAGAATGGGAAATAAATTTAATTGGAAACTTTGTGCTTGGTTTATATCATCGATCTATTGTTAGCGCCAATAATGAGTGGCTTATTAAAAAATCCCTAATACGAGAGGAGTATTCAAAATTTATTACAAAAGATTTACGAAAAAAATTAAATGAACTCAATGGGTCTTCAGATATTGGTACCATGTTACATCGTTGCGGTTTTCTACTCAACACTCCACGAGGAAGTCCTTTTTTTAAAATAAAATATTCCAATTTATTTGATTTTCGCAATAGTAAAATAAAAGAATTGGATAAATTGAAAATAAATAGTGATGGTCTGGAACAGATAACGAATTCGGTTAAATCTCCCGAAAGCATATTATTGGAATTGGTGGATAATATATCAAATGTTTTACAAGAAGATAATTTGGAAGTGGATGAAAGTATGACGCCAATTCCTTTGGAATATCAAGCCTCCTTAATGCAAATACGCAATGAAAACTATAATCCTACTAATATGAGCTGTTGCATATGCGAAGAAGATTTTAGCAGCATGGATACCTATGAAGAGCATATCCAGAAACATGGCGATGATACAGATTTTGAATTTTTAAACACCATGAGTAAATTTGATAAACCCATATTTAAAATGACCTATAGACTGTGTAAAAATTCTCATTATTTTTGTTTTGAATTCGAAACACAATTAGAGAATATAATAATTGATAAAATTATTATTGTACAGTCGCGTTCATTTTATTATGTCCACAATATGCGTGTACCCTATAAATGTCCAGAAAATGGTAAGGATCGTTTCTTTGTCGATTCACATTTGTTTACCATACACATCGAACAGCCTATTGTTTTGATATGTCATCTGGAGAGTAACAAGGAAACACATATTGTTGAACAACATCATTTTATGCGTTCTGAGGAATTTCCAAAAGTTAATTTTTCTATTAATCCTTATCGTTTACCGGATAAGAAAATTTTTAAACCAAAATTCCAATTAGCCGACTATTATCCACCCAAAGAAATACAAGATGCTTTAAAGGATGATTTCTATTATGAGAAATTAATGAAAACATCTAATGAATTCCGAGACTATGTACGTAATGGCAAAATATTACAGCCTCATAATATAGGAGCATCAATAAATATACTATTGCAAATAGAAGATATGGACAATATACAACAATATCTGCAATTAACGCAAAAGAATATTAAATTACGTAGTTATGGTGATGAATATAGTTTTCAGCTTAAACCCAAACAACGTGTATTTATTGAAAATATATTATCTGCTTATGATGAGGTAATACTCACCACGCGTACTGATATCTTAACAAAATCGGAAGATATAATGCAATTAATGCTGCAGAATAAAAGCGATATTAATCGTATGAAGAATACATTTGTTGGACTAATACAGGCCGTCAATACGGGTCGTATTAGTTTTAAATGTGATAAAAAAATTAATATACACGGTTCATATACGGTTATATGTCGGCCATCACGTTTAAATTTTCGTTATCAATATCGTTCGCTTGAGCTGTTACCAATTGCTATGGATTTTTTGAAGAAATTTCTATTTCCTTCTAAAATAATGCCACGACAATTGTCGAGGGTTAGTTTGGATTTGCATAATAAAAATATAAGCGAGGAGCAATTACAAGCGGTGCGTAACATAGCTGAAGGTCCACGTAATGATGCTACATATATTATATTTGGTCCACCCGGTACTGGCAAAACAACCACCATAGTCGAGTCGATTTTACAACTTTTAAAGAAACCAAATACAAAAATATTAGTTACTGCTAGCTCTAACAGCGCTTGCGATGAAGTAGCCTTGCGTTTGTGTAAATATCTAAAACAGTTAGATATTCCGCGAGCCATTGTACGCATCTATTCACGTTCATCGGAAATTCGCACCGAAACAATCGATGATGATCTATTGGAAATTTCCAATATGTATAATGGACAATTCTATCCTGATGTCGAGATATTACACGAATATCGTATTGTCGTGTGTACGTTGTCGGTTTTAGCAAAATTGGCAACTGGAAAATTTGGTCGTCAAGAAAACGGTTCAACTTTGTATACGCATTTATTTATTGATGAGGTTGCTGCCTCAATGGAAGCTGAAGCCTTAATAGCGATAACTACAGTTTTGACACCAAAATCATGTCTAATTATATCCGGTGATCATAAACAATTGGGACCGATTCTACAATCGAAACGTGCCAAAGAATTGGGTCTAGATGTATCGTTAATGGATCGTTTATTAGATCGTGATTGTTATCGTGTTGATGTAGATACGGGCGACTATGATCGCACCATACAAACACGTTTGATACGTAACTATCGTTCTCATCCCGCTATTGTTAATTTATATAGTGGTCTCTACTATAATCATAGTTTAGAATCTTGTGCTAAAAAGGATGATGTTTCCTTGTGTGAACTTTGGCACAAATCGCGTAATAAGCAATATCCTATAATATTCCATGCTATTTATGATCCTTCTCGTTCGGACTATCAATCACATAGTTTATATAATCTTCGAGAGCTTGAAGTGGTAATGGATTACGTTAAAGATCTCATGTATTTCGGCATAAATGGCAAACCGGTGCAAGAGAGTGATATTGGCATTATATCACCTTATAAAAAGCAATATAGGCGCATACAGGAAGAACTAAATATACGCAAATGGTTTAATATTGAAACGGGTTCGGTGGAAACTTTTCAGGGTAAAGAAAAGGATATAATAATTGTATCATTTGTTCGTTCTGGCACTCATAATTTGGGTTTCTTGGATAATCCAAGACGTTTAAACGTAACTATATCACGTCCAAGATCTATTTTAATCTTGGTGGGAAATCCACAAACTTTAAGTTTAAATAGTGAGTTTGAGTATATAATAAAAGAGTGTCAACGTAATAAAACGTTTGTGGGTGGCATAGGACCACCAAGAGCCTTTGGAGGTGCAGCAGGAGGTGCAGAAGTTAAAAAAGAAAATACTACAAATGCTGACAATGATTTGCTAAAACTTTTAACTGATAATATGAAAGCTCTAAGTGTAGAGAAAAAAATTGAGGAAAAAGAGGAACAGAATGAGAAGCCAAGAAAAGCTCGTAGACGAAGACGTTTTGGTAGAAATTCTAAAAATAAAATTTCGAACGAGAATAACAGTGCAACAGTGGGTGATAAAGACGATGACGAAGACGATGATGAGGATGGTGAAGAGGATGAAGAGGATAATATTAGTGAAACTAGCAGTAAACCTTCTACATCTGGAATGAAAAGAAATGATAAAAATAAACGCCAATTAAATAAGAGAGCCGGAGCTAAAGGTGGTAAAATTACCAAACAATACGGTAAAGGTAAACAAAAACCGGTTGTTGATAATGAGAGTAGCAATAGTAAAATACTTGAAAAAAATAAAATCGAATCATTATTCGATGAATTACCAAAAGTGCCACCGACTACACTGAACGACACAACTACAATAGTAAACTCAAAAAAAGCTTTTAGCTATACAAATGAACAACTAATGGAAATGAAACAACAACAACAGCAATATTTTGATAGCATGCAAAGACAACAACAATTACAACAGCAGCAACAACAATTACATCATTGGTCTAATAATCCATATTCAAATACTAACAATAACTTTTTTAAAATACCAGCTGCCGGCCTATATCCTTTAGCATATATATCAACCACAAGTCAACAGCAACATTTTAATCAAGAGCCTTTACAATATTCTTCACCATTTGCTTCGACACCTAATACAACTGTTGTCAATAATGCAAATAATTTACGTTTTCCAAACGTTGTTAATGTTTCCAATGATAATACGGCAAATAGAAACAAAGATAATAAGAATAATAGAGCCGCTGCTAATGCTGCTAATAAGACCAATACAAATAATAGAAATTCGTCTAAGAATAATAATAACAATAGAAAAGATAACAACAATAATAAGCAGAAAACCAATGGGGTCACTAAAATTTCTTATAACAAAGCTAAAAATGCCAATGCAGTTAATGCAACAATGAAATCCACAAAAATTGCTGCTAATATACATGCAACTGCAAAGGCAAATAGTGACAATACTAATAAGACAAATTTTGGAGCAAAACCAAAAACAAATCTTACTAGCAATGCAACAGCTAGACCAAGTAATTCGGTAACATCTTCATATACAGCGGGAGCGGTAAATCCGATTACCAAAACAGTGGCTCCCAAAGCCGCCAGTACTGCAACCGTTTCTACCAATAGTGTAGGTAATAAATCAATTAACAGTACTGCTAATATATATCCCACTCTAAACAAAACTTCAGCTGTAGTAGCTACTTCTACATCTACAGCAAATCGTTCTAATAGTAGTTTAACTACTACTTCCAATAATAACAATTTTAATCGAGCTACATCAGTTGTTTCAACGAACTCTTCTACAGTGTCTACATTTAATCGTCCAACTACATCTACAGCAAGTAATCTTAATACATCTTCATATACCAATCATCCAACTAGTAGCTTAACTACTAATAATTATAACTCAATAAGTTACGCTCCCTCAGCACCGCCATATAACGCTTATGTATATTCGGATACGATATATAATCGACCCACTCGTAATTTGTCGTTTGATAAACAAAAGAAAGAAAATAATTATAATTCATGTGTTATTTCCTAA	MSSDESTGTQISTVSNRDNTKTKLKSHKSEEWEINLIGNFVLGLYHRSIVSANNEWLIKKSLIREEYSKFITKDLRKKLNELNGSSDIGTMLHRCGFLLNTPRGSPFFKIKYSNLFDFRNSKIKELDKLKINSDGLEQITNSVKSPESILLELVDNISNVLQEDNLEVDESMTPIPLEYQASLMQIRNENYNPTNMSCCICEEDFSSMDTYEEHIQKHGDDTDFEFLNTMSKFDKPIFKMTYRLCKNSHYFCFEFETQLENIIIDKIIIVQSRSFYYVHNMRVPYKCPENGKDRFFVDSHLFTIHIEQPIVLICHLESNKETHIVEQHHFMRSEEFPKVNFSINPYRLPDKKIFKPKFQLADYYPPKEIQDALKDDFYYEKLMKTSNEFRDYVRNGKILQPHNIGASINILLQIEDMDNIQQYLQLTQKNIKLRSYGDEYSFQLKPKQRVFIENILSAYDEVILTTRTDILTKSEDIMQLMLQNKSDINRMKNTFVGLIQAVNTGRISFKCDKKINIHGSYTVICRPSRLNFRYQYRSLELLPIAMDFLKKFLFPSKIMPRQLSRVSLDLHNKNISEEQLQAVRNIAEGPRNDATYIIFGPPGTGKTTTIVESILQLLKKPNTKILVTASSNSACDEVALRLCKYLKQLDIPRAIVRIYSRSSEIRTETIDDDLLEISNMYNGQFYPDVEILHEYRIVVCTLSVLAKLATGKFGRQENGSTLYTHLFIDEVAASMEAEALIAITTVLTPKSCLIISGDHKQLGPILQSKRAKELGLDVSLMDRLLDRDCYRVDVDTGDYDRTIQTRLIRNYRSHPAIVNLYSGLYYNHSLESCAKKDDVSLCELWHKSRNKQYPIIFHAIYDPSRSDYQSHSLYNLRELEVVMDYVKDLMYFGINGKPVQESDIGIISPYKKQYRRIQEELNIRKWFNIETGSVETFQGKEKDIIIVSFVRSGTHNLGFLDNPRRLNVTISRPRSILILVGNPQTLSLNSEFEYIIKECQRNKTFVGGIGPPRAFGGAAGGAEVKKENTTNADNDLLKLLTDNMKALSVEKKIEEKEEQNEKPRKARRRRRFGRNSKNKISNENNSATVGDKDDDEDDDEDGEEDEEDNISETSSKPSTSGMKRNDKNKRQLNKRAGAKGGKITKQYGKGKQKPVVDNESSNSKILEKNKIESLFDELPKVPPTTLNDTTTIVNSKKAFSYTNEQLMEMKQQQQQYFDSMQRQQQLQQQQQQLHHWSNNPYSNTNNNFFKIPAAGLYPLAYISTTSQQQHFNQEPLQYSSPFASTPNTTVVNNANNLRFPNVVNVSNDNTANRNKDNKNNRAAANAANKTNTNNRNSSKNNNNNRKDNNNNKQKTNGVTKISYNKAKNANAVNATMKSTKIAANIHATAKANSDNTNKTNFGAKPKTNLTSNATARPSNSVTSSYTAGAVNPITKTVAPKAASTATVSTNSVGNKSINSTANIYPTLNKTSAVVATSTSTANRSNSSLTTTSNNNNFNRATSVVSTNSSTVSTFNRPTTSTASNLNTSSYTNHPTSSLTTNNYNSISYAPSAPPYNAYVYSDTIYNRPTRNLSFDKQKKENNYNSCVIS
LOC111684403	NC_060954	XP_046809728.1	uncharacterized protein LOC111684403	554.67	1.82	2.47	2.4	ATGTCCAGCGACGAATCAACTGGCACTCAAATTTCAACAGTTTCAAATCGTGATAATACCAAGACAAAACTAAAGTCTCACAAATCAGAAGAATGGGAAATAAATTTAATTGGAAACTTTGTGCTTGGTTTATATCATCGATCTATTGTTAGCGCCAATAATGAGTGGCTTATTAAAAAATCCCTAATACGAGAGGAGTATTCAAAATTTATTACAAAAGATTTACGAAAAAAATTAAATGAACTCAATGGGTCTTCAGATATTGGTACCATGTTACATCGTTGCGGTTTTCTACTCAACACTCCACGAGGAAGTCCTTTTTTTAAAATAAAATATTCCAATTTATTTGATTTTCGCAATAGTAAAATAAAAGAATTGGATAAATTGAAAATAAATAGTGATGGTCTGGAACAGATAACGAATTCGGTTAAATCTCCCGAAAGCATATTATTGGAATTGGTGGATAATATATCAAATGTTTTACAAGAAGATAATTTGGAAGTGGATGAAAGTATGACGCCAATTCCTTTGGAATATCAAGCCTCCTTAATGCAAATACGCAATGAAAACTATAATCCTACTAATATGAGCTGTTGCATATGCGAAGAAGATTTTAGCAGCATGGATACCTATGAAGAGCATATCCAGAAACATGGCGATGATACAGATTTTGAATTTTTAAACACCATGAGTAAATTTGATAAACCCATATTTAAAATGACCTATAGACTGTGTAAAAATTCTCATTATTTTTGTTTTGAATTCGAAACACAATTAGAGAATATAATAATTGATAAAATTATTATTGTACAGTCGCGTTCATTTTATTATGTCCACAATATGCGTGTACCCTATAAATGTCCAGAAAATGGTAAGGATCGTTTCTTTGTCGATTCACATTTGTTTACCATACACATCGAACAGCCTATTGTTTTGATATGTCATCTGGAGAGTAACAAGGAAACACATATTGTTGAACAACATCATTTTATGCGTTCTGAGGAATTTCCAAAAGTTAATTTTTCTATTAATCCTTATCGTTTACCGGATAAGAAAATTTTTAAACCAAAATTCCAATTAGCCGACTATTATCCACCCAAAGAAATACAAGATGCTTTAAAGGATGATTTCTATTATGAGAAATTAATGAAAACATCTAATGAATTCCGAGACTATGTACGTAATGGCAAAATATTACAGCCTCATAATATAGGAGCATCAATAAATATACTATTGCAAATAGAAGATATGGACAATATACAACAATATCTGCAATTAACGCAAAAGAATATTAAATTACGTAGTTATGGTGATGAATATAGTTTTCAGCTTAAACCCAAACAACGTGTATTTATTGAAAATATATTATCTGCTTATGATGAGGTAATACTCACCACGCGTACTGATATCTTAACAAAATCGGAAGATATAATGCAATTAATGCTGCAGAATAAAAGCGATATTAATCGTATGAAGAATACATTTGTTGGACTAATACAGGCCGTCAATACGGGTCGTATTAGTTTTAAATGTGATAAAAAAATTAATATACACGGTTCATATACGGTTATATGTCGGCCATCACGTTTAAATTTTCGTTATCAATATCGTTCGCTTGAGCTGTTACCAATTGCTATGGATTTTTTGAAGAAATTTCTATTTCCTTCTAAAATAATGCCACGACAATTGTCGAGGGTTAGTTTGGATTTGCATAATAAAAATATAAGCGAGGAGCAATTACAAGCGGTGCGTAACATAGCTGAAGGTCCACGTAATGATGCTACATATATTATATTTGGTCCACCCGGTACTGGCAAAACAACCACCATAGTCGAGTCGATTTTACAACTTTTAAAGAAACCAAATACAAAAATATTAGTTACTGCTAGCTCTAACAGCGCTTGCGATGAAGTAGCCTTGCGTTTGTGTAAATATCTAAAACAGTTAGATATTCCGCGAGCCATTGTACGCATCTATTCACGTTCATCGGAAATTCGCACCGAAACAATCGATGATGATCTATTGGAAATTTCCAATATGTATAATGGACAATTCTATCCTGATGTCGAGATATTACACGAATATCGTATTGTCGTGTGTACGTTGTCGGTTTTAGCAAAATTGGCAACTGGAAAATTTGGTCGTCAAGAAAACGGTTCAACTTTGTATACGCATTTATTTATTGATGAGGTTGCTGCCTCAATGGAAGCTGAAGCCTTAATAGCGATAACTACAGTTTTGACACCAAAATCATGTCTAATTATATCCGGTGATCATAAACAATTGGGACCGATTCTACAATCGAAACGTGCCAAAGAATTGGGTCTAGATGTATCGTTAATGGATCGTTTATTAGATCGTGATTGTTATCGTGTTGATGTAGATACGGGCGACTATGATCGCACCATACAAACACGTTTGATACGTAACTATCGTTCTCATCCCGCTATTGTTAATTTATATAGTGGTCTCTACTATAATCATAGTTTAGAATCTTGTGCTAAAAAGGATGATGTTTCCTTGTGTGAACTTTGGCACAAATCGCGTAATAAGCAATATCCTATAATATTCCATGCTATTTATGATCCTTCTCGTTCGGACTATCAATCACATAGTTTATATAATCTTCGAGAGCTTGAAGTGGTAATGGATTACGTTAAAGATCTCATGTATTTCGGCATAAATGGCAAACCGGTGCAAGAGAGTGATATTGGCATTATATCACCTTATAAAAAGCAATATAGGCGCATACAGGAAGAACTAAATATACGCAAATGGTTTAATATTGAAACGGGTTCGGTGGAAACTTTTCAGGGTAAAGAAAAGGATATAATAATTGTATCATTTGTTCGTTCTGGCACTCATAATTTGGGTTTCTTGGATAATCCAAGACGTTTAAACGTAACTATATCACGTCCAAGATCTATTTTAATCTTGGTGGGAAATCCACAAACTTTAAGTTTAAATAGTGAGTTTGAGTATATAATAAAAGAGTGTCAACGTAATAAAACGTTTGTGGGTGGCATAGGACCACCAAGAGCCTTTGGAGGTGCAGCAGGAGGTGCAGAAGTTAAAAAAGAAAATACTACAAATGCTGACAATGATTTGCTAAAACTTTTAACTGATAATATGAAAGCTCTAAGTGTAGAGAAAAAAATTGAGGAAAAAGAGGAACAGAATGAGAAGCCAAGAAAAGCTCGTAGACGAAGACGTTTTGGTAGAAATTCTAAAAATAAAATTTCGAACGAGAATAACAGTGCAACAGTGGGTGATAAAGACGATGACGAAGACGATGATGAGGATGGTGAAGAGGATGAAGAGGATAATATTAGTGAAACTAGCAGTAAACCTTCTACATCTGGAATGAAAAGAAATGATAAAAATAAACGCCAATTAAATAAGAGAGCCGGAGCTAAAGGTGGTAAAATTACCAAACAATACGGTAAAGGTAAACAAAAACCGGTTGTTGATAATGAGAGTAGCAATAGTAAAATACTTGAAAAAAATAAAATCGAATCATTATTCGATGAATTACCAAAAGTGCCACCGACTACACTGAACGACACAACTACAATAGTAAACTCAAAAAAAGCTTTTAGCTATACAAATGAACAACTAATGGAAATGAAACAACAACAACAGCAATATTTTGATAGCATGCAAAGACAACAACAATTACAACAGCAGCAACAACAATTACATCATTGGTCTAATAATCCATATTCAAATACTAACAATAACTTTTTTAAAATACCAGCTGCCGGCCTATATCCTTTAGCATATATATCAACCACAAGTCAACAGCAACATTTTAATCAAGAGCCTTTACAATATTCTTCACCATTTGCTTCGACACCTAATACAACTGTTGTCAATAATGCAAATAATTTACGTTTTCCAAACGTTGTTAATGTTTCCAATGATAATACGGCAAATAGAAACAAAGATAATAAGAATAATAGAGCCGCTGCTAATGCTGCTAATAAGACCAATACAAATAATAGAAATTCGTCTAAGAATAATAATAACAATAGAAAAGATAACAACAATAATAAGCAGAAAACCAATGGGGTCACTAAAATTTCTTATAACAAAGCTAAAAATGCCAATGCAGTTAATGCAACAATGAAATCCACAAAAATTGCTGCTAATATACATGCAACTGCAAAGGCAAATAGTGACAATACTAATAAGACAAATTTTGGAGCAAAACCAAAAACAAATCTTACTAGCAATGCAACAGCTAGACCAAGTAATTCGGTAACATCTTCATATACAGCGGGAGCGGTAAATCCGATTACCAAAACAGTGGCTCCCAAAGCCGCCAGTACTGCAACCGTTTCTACCAATAGTGTAGGTAATAAATCAATTAACAGTACTGCTAATATATATCCCACTCTAAACAAAACTTCAGCTGTAGTAGCTACTTCTACATCTACAGCAAATCGTTCTAATAGTAGTTTAACTACTACTTCCAATAATAACAATTTTAATCGAGCTACATCAGTTGTTTCAACGAACTCTTCTACAGTGTCTACATTTAATCGTCCAACTACATCTACAGCAAGTAATCTTAATACATCTTCATATACCAATCATCCAACTAGTAGCTTAACTACTAATAATTATAACTCAATAAGTTACGCTCCCTCAGCACCGCCATATAACGCTTATGTATATTCGGATACGATATATAATCGACCCACTCGTAATTTGTCGTTTGATAAACAAAAGAAAGAAAATAATTATAATTCATGTGTTATTTCCTAA	MSSDESTGTQISTVSNRDNTKTKLKSHKSEEWEINLIGNFVLGLYHRSIVSANNEWLIKKSLIREEYSKFITKDLRKKLNELNGSSDIGTMLHRCGFLLNTPRGSPFFKIKYSNLFDFRNSKIKELDKLKINSDGLEQITNSVKSPESILLELVDNISNVLQEDNLEVDESMTPIPLEYQASLMQIRNENYNPTNMSCCICEEDFSSMDTYEEHIQKHGDDTDFEFLNTMSKFDKPIFKMTYRLCKNSHYFCFEFETQLENIIIDKIIIVQSRSFYYVHNMRVPYKCPENGKDRFFVDSHLFTIHIEQPIVLICHLESNKETHIVEQHHFMRSEEFPKVNFSINPYRLPDKKIFKPKFQLADYYPPKEIQDALKDDFYYEKLMKTSNEFRDYVRNGKILQPHNIGASINILLQIEDMDNIQQYLQLTQKNIKLRSYGDEYSFQLKPKQRVFIENILSAYDEVILTTRTDILTKSEDIMQLMLQNKSDINRMKNTFVGLIQAVNTGRISFKCDKKINIHGSYTVICRPSRLNFRYQYRSLELLPIAMDFLKKFLFPSKIMPRQLSRVSLDLHNKNISEEQLQAVRNIAEGPRNDATYIIFGPPGTGKTTTIVESILQLLKKPNTKILVTASSNSACDEVALRLCKYLKQLDIPRAIVRIYSRSSEIRTETIDDDLLEISNMYNGQFYPDVEILHEYRIVVCTLSVLAKLATGKFGRQENGSTLYTHLFIDEVAASMEAEALIAITTVLTPKSCLIISGDHKQLGPILQSKRAKELGLDVSLMDRLLDRDCYRVDVDTGDYDRTIQTRLIRNYRSHPAIVNLYSGLYYNHSLESCAKKDDVSLCELWHKSRNKQYPIIFHAIYDPSRSDYQSHSLYNLRELEVVMDYVKDLMYFGINGKPVQESDIGIISPYKKQYRRIQEELNIRKWFNIETGSVETFQGKEKDIIIVSFVRSGTHNLGFLDNPRRLNVTISRPRSILILVGNPQTLSLNSEFEYIIKECQRNKTFVGGIGPPRAFGGAAGGAEVKKENTTNADNDLLKLLTDNMKALSVEKKIEEKEEQNEKPRKARRRRRFGRNSKNKISNENNSATVGDKDDDEDDDEDGEEDEEDNISETSSKPSTSGMKRNDKNKRQLNKRAGAKGGKITKQYGKGKQKPVVDNESSNSKILEKNKIESLFDELPKVPPTTLNDTTTIVNSKKAFSYTNEQLMEMKQQQQQYFDSMQRQQQLQQQQQQLHHWSNNPYSNTNNNFFKIPAAGLYPLAYISTTSQQQHFNQEPLQYSSPFASTPNTTVVNNANNLRFPNVVNVSNDNTANRNKDNKNNRAAANAANKTNTNNRNSSKNNNNNRKDNNNNKQKTNGVTKISYNKAKNANAVNATMKSTKIAANIHATAKANSDNTNKTNFGAKPKTNLTSNATARPSNSVTSSYTAGAVNPITKTVAPKAASTATVSTNSVGNKSINSTANIYPTLNKTSAVVATSTSTANRSNSSLTTTSNNNNFNRATSVVSTNSSTVSTFNRPTTSTASNLNTSSYTNHPTSSLTTNNYNSISYAPSAPPYNAYVYSDTIYNRPTRNLSFDKQKKENNYNSCVIS
LOC111688198	NC_060950	XP_046809727.1	uncharacterized protein LOC111688198 isoform X2	65.5	0.36	0.45	0.47	ATGAAGTCCGAGGATGAATTACAATTCATTGATTCCATAAATAATGCGGATCCTCAAAAATTTAAGGGTGTTTGTTCCAAATGCTTAAAATGCTTTACAAATCGTTCTCAGTTTCTTAAGCATACTAAACGCAATCATTGCATTACCAAACAAAAGTGTCCGGTATGTCCGGTAACCTTTATAGATGCTCCCTCTTTACTGAATCACTTAAATTTGCATAGGGACAATACATTTTTTTGTTCTCTTCATTGTGGAGCCAATTTTGCCACACTACCTCTGTGTGAAGATCATGAGCTTAAGGAACATAAAGTGCAAGCTACTCCCAAAATTCGCTACAAACATTTTTGTTCTTTTTGCCGTGAGGGCTTTAAGACCGAACTACAATTACATGTTCATTGGCTGCAACAGAGTCAAGGCTGTGGCAAACTAATGCAAGATGTTGTTTTACATTCCACTAATGTTGCCAATAACTATAATACCACCAACTGTAAGAAATCAAAAAATCTAACATTAGACACACAATTATCCACAACCAACAACAATACAAATCCTGTAACCATTATACCCATTACCAAACTAAGATTAAAGTCACTAACACCAGCCGCTAAGCCAACAAATACAGCTGCAACAATTAAAAGACCTTTTGCTGACAAACAACCACAATTAGAAGATAATGAGATTGGTTTGAAAAAATTAAAACTCATAGATGAAATTAAAACAGAAGTGGAATGTCAGGAAATGCCTTTTAACTTCCAACCCGATATACCAATAAAAGAAGAACCTTTAGATGAATATGAAACCGATATAACGGCAAATCTAATACCAGAAGTAATCATCAAAACTGAGGAGGAAGAAGAAAATCCTAAACAAAACCCACAAGCTTCCAATGATAAACCTAAAATGCAGTCTTTAATCATAAACAATATCATAGGACCCGAGTCCAGTGGTAAATTTATACCTTTGGAAAATTTTGTCTCTTCGGAAAATACCAAAATAGAGGGTAAACCAGAAATGAAAACCTTCACCATAAACAATTTACCAAAAGCCAATGTTAATGGTAAAATGATAAATATGAATAACAACAATTTGCCAGTTTTGAAATTGATCAATAACAATAATAACAATATCAATTTAAATAATATTAACAAAACTCCAATAAAAACTGAAGGCAACTTAAGGTTTGTGAAAATATTGCCAAAAACTTTAGCTACAGCAGGAGCAGTAAGTAAAACTCTAACCAACTTAAACTTATCAAACTTAAAAAGTTATTCAACCGGCAAATTAATGACTCTAAAATTAGCCAATGGTCAAAATTTACTCCATAAGGGTGATATTAAACCCTTACCCACAACAGGTTTACAAATTATAAAATTTTTACCCAATACCCAATTCTTAAGCCTTAAAAATAACAACAACAATAATAAACCTTTATTAAATACCAGCAACAAACCTCCTATAGTATTAAAACTAAAAACACCTCCCACACTAGTTGTAAACAAAAACACGGATACAAAAGCATGCAGTATTCCCACTAACTCGCACAATAACAGCAAACCCAACACTACCACTTCGCCGACTGTCTCCATTAAACTCAACTCCCTCGAACAAAATACCACCATAGATGCCGAAGACTTTAAGAAACTTCAAGCTGAGGCTCTCATTAAGGCCGAGGAACATCGTAAAAACTTGTATATACCCAAAAATCGCCTTATGATTATTGAAAATATACCCGAGAAAAAACAACTAATTGATAGCATGAAACAGCAAATCGCCGAGGTTCAAACTAAAACTACCGAACAGATTCAGGGTAAACCGGCTGGAAATTTTATTTTAAAATCTAAAGATAGTGATGAACCACGTTCTTTATATTTACCCATACTTACCACACTGGATGTGTCACTGGTAGAGGCACGCTATCAGAATCCGAATTATTGTTATAAATGGATTTGCCCCTATTGTTTAAAGGATTATGAAATTAAGACTGCTCTCAAAGTGCACTTGAACCGGGCTCACAACCTGAATAATCGAGATATGGAAAAGATCAATGTGCAGGCCAAACCGTTTGTGTGTGAAGAACAACAACCCATCGAAGAAGATATTAAACCACAAATTAAGGAAGAAATAAAAACAAAAATTAAAATTGAACCCATACTAACTCAAGATACCGATTCACAATCATTCTCCAACTCTGAGTCAGAATCCTTGATAATTGATACATCTTCCTCTCTGTCGATAAAACCTCAATCTCTAGCAACAAACATAAAACTACCAAGACCTCGTTATGTATGTGATAAATGTGGTCGTACATGTTCTTCAAAAACCATGTTAAACGATCATATTTTAGCCAATTGTAGTCGTGAGCCACAGTACTCGTGTAAGGAATGTAATAAGAAATTCTATTCGCATGGCACTCTACAATGTCACATGACAATACACACCGGCGAGTTGCCGCACAAATGTAATTATTGTGAGAAACGTTTTCGTACTCGAGGACAAGTAAAAGTTCATCATCGAACTCATACCGGAGAGAGGCCATTCTTTTGTCAGGTTTGCTCCCAACGTTTCACTCACCGTGAAACCTTGATAGCTCATTTATCACGTCACATTGGTATGAAACGTTATAAATGCTATGGCTGTGATAAACATTTCTCCTGTATTAGTGCTTTAAAGACCCACCGAGAGATACGCGCTGATACCTGTGGCAAAGTTAAATTTAATCCACGTGCCATTGGTCCTCGTGTTCGTGTTATTCGAGGCAATGTTATATTTGAACCACAGCCTGAAATAAATCCTTACCTAAAGTCTGAAGATCCCAAAAGCGTGCTGTCTGAATTACAAAATCAGTCTGCAACTGCCGCACAAGAAACGTCTTCTTAA	MKSEDELQFIDSINNADPQKFKGVCSKCLKCFTNRSQFLKHTKRNHCITKQKCPVCPVTFIDAPSLLNHLNLHRDNTFFCSLHCGANFATLPLCEDHELKEHKVQATPKIRYKHFCSFCREGFKTELQLHVHWLQQSQGCGKLMQDVVLHSTNVANNYNTTNCKKSKNLTLDTQLSTTNNNTNPVTIIPITKLRLKSLTPAAKPTNTAATIKRPFADKQPQLEDNEIGLKKLKLIDEIKTEVECQEMPFNFQPDIPIKEEPLDEYETDITANLIPEVIIKTEEEEENPKQNPQASNDKPKMQSLIINNIIGPESSGKFIPLENFVSSENTKIEGKPEMKTFTINNLPKANVNGKMINMNNNNLPVLKLINNNNNNINLNNINKTPIKTEGNLRFVKILPKTLATAGAVSKTLTNLNLSNLKSYSTGKLMTLKLANGQNLLHKGDIKPLPTTGLQIIKFLPNTQFLSLKNNNNNNKPLLNTSNKPPIVLKLKTPPTLVVNKNTDTKACSIPTNSHNNSKPNTTTSPTVSIKLNSLEQNTTIDAEDFKKLQAEALIKAEEHRKNLYIPKNRLMIIENIPEKKQLIDSMKQQIAEVQTKTTEQIQGKPAGNFILKSKDSDEPRSLYLPILTTLDVSLVEARYQNPNYCYKWICPYCLKDYEIKTALKVHLNRAHNLNNRDMEKINVQAKPFVCEEQQPIEEDIKPQIKEEIKTKIKIEPILTQDTDSQSFSNSESESLIIDTSSSLSIKPQSLATNIKLPRPRYVCDKCGRTCSSKTMLNDHILANCSREPQYSCKECNKKFYSHGTLQCHMTIHTGELPHKCNYCEKRFRTRGQVKVHHRTHTGERPFFCQVCSQRFTHRETLIAHLSRHIGMKRYKCYGCDKHFSCISALKTHREIRADTCGKVKFNPRAIGPRVRVIRGNVIFEPQPEINPYLKSEDPKSVLSELQNQSATAAQETSS
LOC111685208	NC_060954	XP_046809726.1	LOW QUALITY PROTEIN: homeobox protein 5	4491	24.6	36.07	32.39	ATGGCTCTATCGCTGGTTGCTTCCCTACCACATCATCAATCTAGTTATTTTGATATACAATCTTTTTTGGATCCTTATTCTTTGGAAACTCATAACGACACTCAAACCATTTCGAATTATACGAGTGCTAATCAATCGTTAAATCAACAGCAATATATGCAGCATCAGCGTTCTACGAAATTTGTTTTAAACAATTATCACAACAACAACAACAACAACGATTTAATGGAGTTTAACAATAGTTCAAATAATTTACAAACGACTTCAGTACTGCAGCAGCATAATAGTCAAATAACAACAAATATTGCACAGCAACTTTCTAATACAACAAATCGCAATTTAATGAGTGGTTTTCATCATCAACATTTTGGTGCCGAATATGAACCAGTTATAACATTTGTTGACTCTCCCCCAAATTCTGAAGAGTCTTGGCCGGACGATCAATCGAAAGATTCGCCAGGTCCACAGATAATTGACGTCCAAACTATATATTCAAATAGTGGATCACGTAAAAGACGAATGGATTGGGATCCTTTGGATATCGCTCAGAGTGAAAGCACTGCTTCTACACAAACTGGCGAGTTACCAGCTAAAATTTCTACACATCAATTGTTGGAAAAGGATAAATATAAAAAGGAACGATTAAGTAGTGGTCGTGGCACATGGAGCGATGATATTGGTTTTGATTTAAATGCGGAATTTAATAGTAATTCCTATTTGAATAATGAATCCTTTATGACATTTGCATCTGGCTTACCCACCGCTCTTAAGCAAGAACCTCAAACAGATCAATTGAAAATCAATAAAAGTTCATTGAACATTCATCAACAAGATCCGGGTAATTTAAATATTTCAACCAAAAATGATAAGACACTGACAACGACAGTAGCAGTAGCAGTAGCAGCAGCATCACTAACGCCAACCGGTGGTGGTCATATAGAAACAACAACCGAAAAAGTGAACAAAAATGATTTGATTGACAGTCATCATTGCAGCATTTTGGATCAAAACACAAATGAAAACAAGGGAAATAATCAAAATAGCAACGATCAGGCACGCAACTCTTCTATGACCCATCAGCTTTTAACTGTCGTAGATGCCAGTAAAATTGAACAAATACCCACAGTACGAGACGCAACTGCAACATCTACAACTTCCAATTGCGATGACTATAAATTTCAGTACATATTAGGTGCTGCCACATCTATTGCCACAAAAAATAATGAAGACACACTAACCTATTTGAATCAGGGACAAAGTTATGAAATAAAACTTAAGAAAATCGGTGACTTATCCTTGTATAGAGATAAAATCTTAAAGAGCGTAATTAAAATATGTTTCCACGAACGTCGTCTACAGTATATGGAACGTGAACAGATGCAACAATGGCAGGCCTCACGTCCCGGTGAACGTATTATAGAAGTTGATTTACCCTTATCCTATGGTCTCTGTCACGTTTCACAACCTTTAAATCCAAATTATTTAAATACGGTTGAAATCTTATGGGATCCTTTGAAAGAGGTTGGAGTTTATATTAAAGTCAATTGTATATCAACAGAGTTTACACCGAAAAAACACGGTGGCGAAAAGGGTGTACCATTTAGATTACAAATTGAGACATATGTTGAGAGTTCAAATACTAATAATTTGAATAATAATAATAATAATAATAATAATAATAATAATAATAATAATAATAATAATACAGTGGCGGCGGGAACTAAATCTCCTTTGGGAGTAGCAGGTGGAAATTCTCCTTCACAGGCTGGTAATTTAACACCGAATAGTTCGGTACTGAGTCTGGGTGTAGCAAAGCATCCTATCCATGCTGCAGCTTGCCAAATAAAGGTTTTTAAATTAAAAGGTGCCGATCGTAAACATAAACAAGACAGAGAAAAAATCCAAAAACGACCACAATCGGAACAAGATAAGTTCCAACCAAGCTACGAGTGTACAATTATGACAGACATACCATTGGAATTAATAGCACCAACAACAAATACCAATACAAATGGTTGCTTTAGTCCAGAATACATGAAGGTATGGCCAAATTCTCCTGTACATATGCCCAAATATGATGGTATAATACCATTTACTAGTGCCTCACCAAATGCCAACGCTAGTCCCATAGCTATAAATAGTGTTTCCTCAACAAATTCAACAAATCTTAAAATAATGGATCCAAATAGTATGGTTAATGCATCGAACATGCTCTCCGATATCGATGAATATAATCCAATTACAATTATGCCTGAATCTACACCGGCACAAGTGACTCACTGGTTAACCTATCATCGTTTAACATCATACTTATCAACATTTGCCCATTTTTCGGGTGCCGATATTATGAGAATGTCTAAAGAGGATTTAATTCAAATCTGTGGTCTTGCCGATGGCATACGCATGTTTAACATTTTACGAGCCAAAGCCATAACACCACGTTTAACTTTCTACGTCAGTTTAGATGGGAATAATTTTAATGCCGTATATCTTATATCAAATACATCTAAAGAACTATCACAAAAACTTTTTAAACTTCCAGGATTTTATGAAATTATAGCCAAAAGTTCAACACACAATGGCGGTCCTGTGCCCGCTACTGGCGGCGGTAACAACTCCCTGATGGACAATTCAACACCATTTCATGCATGGGGTATGCATTCGAAATATTCGGGAAGTGGTTCAAAATATTCAATGATGTCAATAATAAAAGTTTAATTTATGTTACCGGTCCCGCTGGTATACATGTCGCCGTTACCGATGAAGTTTTAAATAATGAAATACGTGATGGTAGTTTATATGGTCTAGAAGTACAAAATGGAAAAGTTATTATGAAATTAATCAATAAAAATGAAAATTAG	MALSLVASLPHHQSSYFDIQSFLDPYSLETHNDTQTISNYTSANQSLNQQQYMQHQRSTKFVLNNYHNNNNNNDLMEFNNSSNNLQTTSVLQQHNSQITTNIAQQLSNTTNRNLMSGFHHQHFGAEYEPVITFVDSPPNSEESWPDDQSKDSPGPQIIDVQTIYSNSGSRKRRMDWDPLDIAQSESTASTQTGELPAKISTHQLLEKDKYKKERLSSGRGTWSDDIGFDLNAEFNSNSYLNNESFMTFASGLPTALKQEPQTDQLKINKSSLNIHQQDPGNLNISTKNDKTLTTTVAVAVAAASLTPTGGGHIETTTEKVNKNDLIDSHHCSILDQNTNENKGNNQNSNDQARNSSMTHQLLTVVDASKIEQIPTVRDATATSTTSNCDDYKFQYILGAATSIATKNNEDTLTYLNQGQSYEIKLKKIGDLSLYRDKILKSVIKICFHERRLQYMEREQMQQWQASRPGERIIEVDLPLSYGLCHVSQPLNPNYLNTVEILWDPLKEVGVYIKVNCISTEFTPKKHGGEKGVPFRLQIETYVESSNTNNLNNNNNNNNNNNNNNNNNNTVAAGTKSPLGVAGGNSPSQAGNLTPNSSVLSLGVAKHPIHAAACQIKVFKLKGADRKHKQDREKIQKRPQSEQDKFQPSYECTIMTDIPLELIAPTTNTNTNGCFSPEYMKVWPNSPVHMPKYDGIIPFTSASPNANASPIAINSVSSTNSTNLKIMDPNSMVNASNMLSDIDEYNPITIMPESTPAQVTHWLTYHRLTSYLSTFAHFSGADIMRMSKEDLIQICGLADGIRMFNILRAKAITPRLTFYVSLDGNNFNAVYLISNTSKELSQKLFKLPGFYEIIAKSSTHNGGPVPATGGGNNSLMDNSTPFHAWGMHSKYSGSGSXIFNDVNNKSLIYVTGPAGIHVAVTDEVLNNEIRDGSLYGLEVQNGKVIMKLINKNEN
LOC111677470	NC_060954	XP_046809725.1	phosphoenolpyruvate carboxykinase [GTP]-like isoform X3	12561.5	101.75	136.57	133.97	ATGCCTGAACTCATCGAACAAAATAAACCAGTTACCAATGGTGCTTTGCCCATGCAAAACAAGGCCAAACAAGACAACTGCGGTCTCTACAACCACATCCGTGGCACCAATGTCTCCTATGGCTCAGCCAACAGACTTACCCCCGGTGTCAGAGCCTTCGTTGAAGAATCTGTAGCTCTTTGCCAACCCGATCAAATCCATATCTGCGATGGTTCGGAAATGGAAAACAAAATGCTTATCAAGGTTATGACTGAAGCTGGTACCATTATTCCATTGCCCAAGTATGAAAACTGTTACTTGGCTCGCACCAATCCCGCTGATGTTGCCCGTGTTGAATCCAAGACTTTCATTTGCACCGAACACAAAGAGGAAGCTATCCCCACCCCCCAAGATGGTGTCAAGGGAACTTTGGGCAACTGGATTTCCAAGGAAGATATGGACAAGGCCATCCAAGAACGTTTCCCTGGCTGCATGAAGGGCCGTACCATGTATGTGGTTCCCTTCAGCATGGGTCCTGTTGGTTCTCCCCTCTCCAAGATCGGTATTGAAATCACCGATTCTGCCTATGTTGTTGCTTCTATGCGCATTATGACTCGCATGGGTGCTGCTGTCTTGGATGAATTGCAAAAGAATGAAGAATTCGTTCGTGCCCTTCACTCAGTCGGTACTCCCGCCAACGGTGTCATTGAACGCCCCTCATGGCCTTGCGATCCTGAACGCACCATCATCTTGCACAAACCCGCTGACAACTTGATTGTTTCCTATGGCTCCGGCTATGGTGGTAACTCTTTGTTGGGCAAGAAGTGCTTTGCTCTCCGTATTGGCAGCACCATTGCCAAGCGCGAAGGCTGGTTGGCCGAACACATGTTGATCTTGGGCATCACCGATCCCAAGGGTGTAAAGAAATACATCACTGCTGCCTTCCCCTCTGCCTGCGGTAAGACAAATCTTGCCATGTTGAACCCAACTCTTAAGGAATACAAGGTCGAATGTGTTGGTGATGATATTGCCTGGATGAAATTCGACAAAGATGGTACTTTGCGTGCCATTAATCCCGAAAACGGTTTCTTCGGCGTTGCCCCCGGTACTTCCATGGAAACCAACCCCATTGCCATGAACACCGTCTTCAAGAACACCATCTTCACCAATGTAGCCTACACCTCCGATGGTGGTGTCTACTGGGAAGGTATGGAAAGCAGCTTGGCTCCTGGTGTACAAATTACCGATTGGTTGGGCAACCCCTGGACCAAGGAATCTGGCAAACCTGCTGCTCACCCTAACTCCCGTTTCTGTACTCCTGCTAGCCAATGTCCCATCATTGATGCTGCCTGGGAAGATCCCGCTGGTGTTCCCATCAGTGCCATGCTCTTCGGTGGTCGTCGCCCTGCTGGTGTCCCACTCATCTATGAAGCCCGCAACTGGACTCATGGTGTCTTCATCGGCTCCGCCATGCGCAGTGAATCCACCGCTGCTGCTGAACACAAAGGCAAAGTGATCATGCACGATCCCTTCGCGATGCGTCCATTCTTTGGCTACAACTTTGGCCACTACGTCAAGCACTGGTTGAGCATGGAATCCCGTGGTAATGTACCCAAAATCTTCCACGTCAACTGGTTCCGCAAGGGTGCCAATGGCAAATTCATGTGGCCCGGATACGGTGATAACTCCCGTGTCCTCGAATGGGTTTTGCGCCGTTGCAATGGTGAGCAATGCTATGTTGACTCCCCCATCGGTCAAATCCCCGCCGAAGGTCAATTGAATGTTGAAGGTCTTGGTGATATTGACATGAAAGAACTCTTCTCATTGCCCAAGGACTTCTGGACTCAAGAAGTTGAAGATATCCGCAAATACTACGAGTCCCAAATTGGTGCCGATTTACCCGCCGAAATCTACAATGAATTGGAACAACTCAAGCAACGTGTTGCCGCCATGTAA	MPELIEQNKPVTNGALPMQNKAKQDNCGLYNHIRGTNVSYGSANRLTPGVRAFVEESVALCQPDQIHICDGSEMENKMLIKVMTEAGTIIPLPKYENCYLARTNPADVARVESKTFICTEHKEEAIPTPQDGVKGTLGNWISKEDMDKAIQERFPGCMKGRTMYVVPFSMGPVGSPLSKIGIEITDSAYVVASMRIMTRMGAAVLDELQKNEEFVRALHSVGTPANGVIERPSWPCDPERTIILHKPADNLIVSYGSGYGGNSLLGKKCFALRIGSTIAKREGWLAEHMLILGITDPKGVKKYITAAFPSACGKTNLAMLNPTLKEYKVECVGDDIAWMKFDKDGTLRAINPENGFFGVAPGTSMETNPIAMNTVFKNTIFTNVAYTSDGGVYWEGMESSLAPGVQITDWLGNPWTKESGKPAAHPNSRFCTPASQCPIIDAAWEDPAGVPISAMLFGGRRPAGVPLIYEARNWTHGVFIGSAMRSESTAAAEHKGKVIMHDPFAMRPFFGYNFGHYVKHWLSMESRGNVPKIFHVNWFRKGANGKFMWPGYGDNSRVLEWVLRRCNGEQCYVDSPIGQIPAEGQLNVEGLGDIDMKELFSLPKDFWTQEVEDIRKYYESQIGADLPAEIYNELEQLKQRVAAM
LOC111677470	NC_060954	XP_046809724.1	phosphoenolpyruvate carboxykinase [GTP]-like isoform X2	9643.5	78.11	103.96	102.85	ATGCCTGAACTCATCGAACAAAATAAACCAGTTACCAATGGTGCTTTGCCCATGCAAAACAAGGCCAAACAAGACAACTGCGGTCTCTACAACCACATCCGTGGCACCAATGTCTCCTATGGCTCAGCCAACAGACTTACCCCCGGTGTCAGAGCCTTCGTTGAAGAATCTGTAGCTCTTTGCCAACCCGATCAAATCCATATCTGCGATGGTTCGGAAATGGAAAACAAAATGCTTATCAAGGTTATGACTGAAGCTGGTACCATTATTCCATTGCCCAAGTATGAAAACTGTTACTTGGCTCGCACCAATCCCGCTGATGTTGCCCGTGTTGAATCCAAGACTTTCATTTGCACCGAACACAAAGAGGAAGCTATCCCCACCCCCCAAGATGGTGTCAAGGGAACTTTGGGCAACTGGATTTCCAAGGAAGATATGGACAAGGCCATCCAAGAACGTTTCCCTGGCTGCATGAAGGGCCGTACCATGTATGTGGTTCCCTTCAGCATGGGTCCTGTTGGTTCTCCCCTCTCCAAGATCGGTATTGAAATCACCGATTCTGCCTATGTTGTTGCTTCTATGCGCATTATGACTCGCATGGGTGCTGCTGTCTTGGATGAATTGCAAAAGAATGAAGAATTCGTTCGTGCCCTTCACTCAGTCGGTACTCCCGCCAACGGTGTCATTGAACGCCCCTCATGGCCTTGCGATCCTGAACGCACCATCATCTTGCACAAACCCGCTGACAACTTGATTGTTTCCTATGGCTCCGGCTATGGTGGTAACTCTTTGTTGGGCAAGAAGTGCTTTGCTCTCCGTATTGGCAGCACCATTGCCAAGCGCGAAGGCTGGTTGGCCGAACACATGTTGATCTTGGGCATCACCGATCCCAAGGGTGTAAAGAAATACATCACTGCTGCCTTCCCCTCTGCCTGCGGTAAGACAAATCTTGCCATGTTGAACCCAACTCTTAAGGAATACAAGGTCGAATGTGTTGGTGATGATATTGCCTGGATGAAATTCGACAAAGATGGTACTTTGCGTGCCATTAATCCCGAAAACGGTTTCTTCGGCGTTGCCCCCGGTACTTCCATGGAAACCAACCCCATTGCCATGAACACCGTCTTCAAGAACACCATCTTCACCAATGTAGCCTACACCTCCGATGGTGGTGTCTACTGGGAAGGTATGGAAAGCAGCTTGGCTCCTGGTGTACAAATTACCGATTGGTTGGGCAACCCCTGGACCAAGGAATCTGGCAAACCTGCTGCTCACCCTAACTCCCGTTTCTGTACTCCTGCTAGCCAATGTCCCATCATTGATGCTGCCTGGGAAGATCCCGCTGGTGTTCCCATCAGTGCCATGCTCTTCGGTGGTCGTCGCCCTGCTGGTGTCCCACTCATCTATGAAGCCCGCAACTGGACTCATGGTGTCTTCATCGGCTCCGCCATGCGCAGTGAATCCACCGCTGCTGCTGAACACAAAGGCAAAGTGATCATGCACGATCCCTTCGCGATGCGTCCATTCTTTGGCTACAACTTTGGCCACTACGTCAAGCACTGGTTGAGCATGGAATCCCGTGGTAATGTACCCAAAATCTTCCACGTCAACTGGTTCCGCAAGGGTGCCAATGGCAAATTCATGTGGCCCGGATACGGTGATAACTCCCGTGTCCTCGAATGGGTTTTGCGCCGTTGCAATGGTGAGCAATGCTATGTTGACTCCCCCATCGGTCAAATCCCCGCCGAAGGTCAATTGAATGTTGAAGGTCTTGGTGATATTGACATGAAAGAACTCTTCTCATTGCCCAAGGACTTCTGGACTCAAGAAGTTGAAGATATCCGCAAATACTACGAGTCCCAAATTGGTGCCGATTTACCCGCCGAAATCTACAATGAATTGGAACAACTCAAGCAACGTGTTGCCGCCATGTAA	MPELIEQNKPVTNGALPMQNKAKQDNCGLYNHIRGTNVSYGSANRLTPGVRAFVEESVALCQPDQIHICDGSEMENKMLIKVMTEAGTIIPLPKYENCYLARTNPADVARVESKTFICTEHKEEAIPTPQDGVKGTLGNWISKEDMDKAIQERFPGCMKGRTMYVVPFSMGPVGSPLSKIGIEITDSAYVVASMRIMTRMGAAVLDELQKNEEFVRALHSVGTPANGVIERPSWPCDPERTIILHKPADNLIVSYGSGYGGNSLLGKKCFALRIGSTIAKREGWLAEHMLILGITDPKGVKKYITAAFPSACGKTNLAMLNPTLKEYKVECVGDDIAWMKFDKDGTLRAINPENGFFGVAPGTSMETNPIAMNTVFKNTIFTNVAYTSDGGVYWEGMESSLAPGVQITDWLGNPWTKESGKPAAHPNSRFCTPASQCPIIDAAWEDPAGVPISAMLFGGRRPAGVPLIYEARNWTHGVFIGSAMRSESTAAAEHKGKVIMHDPFAMRPFFGYNFGHYVKHWLSMESRGNVPKIFHVNWFRKGANGKFMWPGYGDNSRVLEWVLRRCNGEQCYVDSPIGQIPAEGQLNVEGLGDIDMKELFSLPKDFWTQEVEDIRKYYESQIGADLPAEIYNELEQLKQRVAAM
LOC111677470	NC_060954	XP_046809723.1	phosphoenolpyruvate carboxykinase [GTP]-like isoform X1	8594	69.61	88.76	91.65	ATGCCTGAACTCATCGAACAAAATAAACCAGTTACCAATGGTGCTTTGCCCATGCAAAACAAGGCCAAACAAGACAACTGCGGTCTCTACAACCACATCCGTGGCACCAATGTCTCCTATGGCTCAGCCAACAGACTTACCCCCGGTGTCAGAGCCTTCGTTGAAGAATCTGTAGCTCTTTGCCAACCCGATCAAATCCATATCTGCGATGGTTCGGAAATGGAAAACAAAATGCTTATCAAGGTTATGACTGAAGCTGGTACCATTATTCCATTGCCCAAGTATGAAAACTGTTACTTGGCTCGCACCAATCCCGCTGATGTTGCCCGTGTTGAATCCAAGACTTTCATTTGCACCGAACACAAAGAGGAAGCTATCCCCACCCCCCAAGATGGTGTCAAGGGAACTTTGGGCAACTGGATTTCCAAGGAAGATATGGACAAGGCCATCCAAGAACGTTTCCCTGGCTGCATGAAGGGCCGTACCATGTATGTGGTTCCCTTCAGCATGGGTCCTGTTGGTTCTCCCCTCTCCAAGATCGGTATTGAAATCACCGATTCTGCCTATGTTGTTGCTTCTATGCGCATTATGACTCGCATGGGTGCTGCTGTCTTGGATGAATTGCAAAAGAATGAAGAATTCGTTCGTGCCCTTCACTCAGTCGGTACTCCCGCCAACGGTGTCATTGAACGCCCCTCATGGCCTTGCGATCCTGAACGCACCATCATCTTGCACAAACCCGCTGACAACTTGATTGTTTCCTATGGCTCCGGCTATGGTGGTAACTCTTTGTTGGGCAAGAAGTGCTTTGCTCTCCGTATTGGCAGCACCATTGCCAAGCGCGAAGGCTGGTTGGCCGAACACATGTTGATCTTGGGCATCACCGATCCCAAGGGTGTAAAGAAATACATCACTGCTGCCTTCCCCTCTGCCTGCGGTAAGACAAATCTTGCCATGTTGAACCCAACTCTTAAGGAATACAAGGTCGAATGTGTTGGTGATGATATTGCCTGGATGAAATTCGACAAAGATGGTACTTTGCGTGCCATTAATCCCGAAAACGGTTTCTTCGGCGTTGCCCCCGGTACTTCCATGGAAACCAACCCCATTGCCATGAACACCGTCTTCAAGAACACCATCTTCACCAATGTAGCCTACACCTCCGATGGTGGTGTCTACTGGGAAGGTATGGAAAGCAGCTTGGCTCCTGGTGTACAAATTACCGATTGGTTGGGCAACCCCTGGACCAAGGAATCTGGCAAACCTGCTGCTCACCCTAACTCCCGTTTCTGTACTCCTGCTAGCCAATGTCCCATCATTGATGCTGCCTGGGAAGATCCCGCTGGTGTTCCCATCAGTGCCATGCTCTTCGGTGGTCGTCGCCCTGCTGGTGTCCCACTCATCTATGAAGCCCGCAACTGGACTCATGGTGTCTTCATCGGCTCCGCCATGCGCAGTGAATCCACCGCTGCTGCTGAACACAAAGGCAAAGTGATCATGCACGATCCCTTCGCGATGCGTCCATTCTTTGGCTACAACTTTGGCCACTACGTCAAGCACTGGTTGAGCATGGAATCCCGTGGTAATGTACCCAAAATCTTCCACGTCAACTGGTTCCGCAAGGGTGCCAATGGCAAATTCATGTGGCCCGGATACGGTGATAACTCCCGTGTCCTCGAATGGGTTTTGCGCCGTTGCAATGGTGAGCAATGCTATGTTGACTCCCCCATCGGTCAAATCCCCGCCGAAGGTCAATTGAATGTTGAAGGTCTTGGTGATATTGACATGAAAGAACTCTTCTCATTGCCCAAGGACTTCTGGACTCAAGAAGTTGAAGATATCCGCAAATACTACGAGTCCCAAATTGGTGCCGATTTACCCGCCGAAATCTACAATGAATTGGAACAACTCAAGCAACGTGTTGCCGCCATGTAA	MPELIEQNKPVTNGALPMQNKAKQDNCGLYNHIRGTNVSYGSANRLTPGVRAFVEESVALCQPDQIHICDGSEMENKMLIKVMTEAGTIIPLPKYENCYLARTNPADVARVESKTFICTEHKEEAIPTPQDGVKGTLGNWISKEDMDKAIQERFPGCMKGRTMYVVPFSMGPVGSPLSKIGIEITDSAYVVASMRIMTRMGAAVLDELQKNEEFVRALHSVGTPANGVIERPSWPCDPERTIILHKPADNLIVSYGSGYGGNSLLGKKCFALRIGSTIAKREGWLAEHMLILGITDPKGVKKYITAAFPSACGKTNLAMLNPTLKEYKVECVGDDIAWMKFDKDGTLRAINPENGFFGVAPGTSMETNPIAMNTVFKNTIFTNVAYTSDGGVYWEGMESSLAPGVQITDWLGNPWTKESGKPAAHPNSRFCTPASQCPIIDAAWEDPAGVPISAMLFGGRRPAGVPLIYEARNWTHGVFIGSAMRSESTAAAEHKGKVIMHDPFAMRPFFGYNFGHYVKHWLSMESRGNVPKIFHVNWFRKGANGKFMWPGYGDNSRVLEWVLRRCNGEQCYVDSPIGQIPAEGQLNVEGLGDIDMKELFSLPKDFWTQEVEDIRKYYESQIGADLPAEIYNELEQLKQRVAAM
LOC124420549	NC_060954	XP_046809722.1	uncharacterized protein LOC124420549	0	0	0	0	ATGTCTACTACACAAGATGCTAAGGAATCCGACAGCTCAGCTACCACCTCACGCTGTGAATCACCTGCTTTTCCCCTCAAGCATCAGCACAGTTTTGAGGAACGTTATGCTGCCATTATAAATCAACAAATTTTGGAAAATACCATTAATAAAGAGGTTTTACAGCGGCAAGTGCAAGCTTTTTTCCCCTTTAGTCGTAGTGCTTCCAGGGAATGTACAGAGGGTAAGAAAGTTCTGGATAAAGGTTCAGATTCTGAGGAAGAGGAGGATCACGATTTGGAAAGAAAAGTCTTGCAAAAATTGGATACTTTGGATATAAAGGATAAAGAACTGACTTAA	MSTTQDAKESDSSATTSRCESPAFPLKHQHSFEERYAAIINQQILENTINKEVLQRQVQAFFPFSRSASRECTEGKKVLDKGSDSEEEEDHDLERKVLQKLDTLDIKDKELT
LOC124420548	NC_060954	XP_046809721.1	uncharacterized protein LOC124420548	0	0	0	0	ATGAAAAATTCAACAATTTGGGAATCAGCCAGTCGTCCGCTATTTGTGCGTACTGTATGGCTAGAGGGCTCAGAGTTAAGACGTGGTTTGCAAAGACATTTTCTATTGGATTATGACACTAAAAGGCCTTTGGAAAGATTAAATTCGGCACTAAATCCCTTGCAGCAGAAGCGTAAAGAAAATTTAAAACGTTCTATTTCCTTTGAGCTAAATGATTTTAACGATTTGGAGGATTTGCACAACAACGATCCCGATAGTTTTCTTATAGGTTCGGCCAAAGTAAAACTACATGAACCCTCTAAACTAGCAGCAGATAAAAAGTTGAAATTACATAAATCCCGCCGATCATCATTATACAAACGCAAGTTTCAAAGTTATGATAGTTATCACACCTATTCCTCCAAAGCTAATAGTCGAAGACCCTCAGATATTTCGGAATTGTTTTCACGCAAAAACTCTTTACAACATCCCCAAATAGCCGAAACAGCTGATGAACTTTTAGCTGAAAGAGTTTTACATTGGTTGGATTTAGCTGGTAAAGAAGAATTTCTAAAAAATCTATCTGAATTAAAGGAAATGGAGGTGAAATTAAGTAAAACCTCTAAACTAAGGCAAGATGCCATTAAGAGATATAATTCCAAATCCCAAAATTCACAAAGACCTAAACCGCCTAAAAGTAAAGCAGGTCAAAGGGCTGCCACCGCTAATGCTCAGCTAAGTAATCAAAGGAATTGTAAATCCTCGGAAGCTGTCAAACATATAACCATTATATTCAATAAAGAAGGTCAACCTATACGTTTGAATAGACCCGCTAAAAATATAGATCTTTGTGCCTTATCCCACAGCCCCAGCACAACCCGAAGGTTAGCCGGTACTCTCGCCTCCGCACGTTTATATAAAAGTGCTGAAAATCCTCGCTGTTTAAATATACCCAAGACACAATATACAAAGTCTAGGAATGTTAACGAAGCCACATCTGCTCGACGCCGCTTGGATACCGTGGCCGATTTAACAAATTCCACTTTACAGAAACGTTTGCATGAGAATCCCATGCAGGGTACATATAGTAATTTACACGATTCTAAGAAACAGCTGCATATTTTCATGCCCACTTTAGCGAAAAAAAGTTTGCTGAGAAGTGCCGTCTATGCTGGCGATGATGGCATTAGTGAATTGAGTCATAATTTTAGTGAATTATGTAGAATATAA	MKNSTIWESASRPLFVRTVWLEGSELRRGLQRHFLLDYDTKRPLERLNSALNPLQQKRKENLKRSISFELNDFNDLEDLHNNDPDSFLIGSAKVKLHEPSKLAADKKLKLHKSRRSSLYKRKFQSYDSYHTYSSKANSRRPSDISELFSRKNSLQHPQIAETADELLAERVLHWLDLAGKEEFLKNLSELKEMEVKLSKTSKLRQDAIKRYNSKSQNSQRPKPPKSKAGQRAATANAQLSNQRNCKSSEAVKHITIIFNKEGQPIRLNRPAKNIDLCALSHSPSTTRRLAGTLASARLYKSAENPRCLNIPKTQYTKSRNVNEATSARRRLDTVADLTNSTLQKRLHENPMQGTYSNLHDSKKQLHIFMPTLAKKSLLRSAVYAGDDGISELSHNFSELCRI
LOC111677390	NC_060954	XP_046809720.1	synaptic vesicular amine transporter isoform X2	4	0.03	0.04	0.04	ATGCAATCGACTGATACTGGTGGTGAATTGAGACAACAGCATAACACATCATCAAACGCGACGACGAATTCCGCCAAGACGGGCATTAACGAAACGACAACATCCTTCACCACTACCAATACACCGAACTCAACAGCACTCAACAACGATACACCTAGTAAGAATCCCTTCAAACAGCAACTAAGTCAACGACAGCAGCAGCAACAGCAGCCAAATAATCAAAATGGCCACTCGGATGCGGCCCACAATGCCGAACGTGGCAGTAACTTTGGTGGCATATTGGGTGTGGGTGCTGCAACAACACCCTCTAATAATGATCACAAAATGACCTCGCCCTCGGGTAATGGCAGCGGTCAAGCTGGAGCGGCTGGTGGTGGCAGTGGACCACCTATACCACCACCAGATCATAGTCGTCAAGAAGATTATAGAGCTGCCGGGTCCTGGGCCGCCTTTAAGAATTGGATGATCGGATGGCGTGGTTCCAGACGTTTGGTATTGGTAATTGTGGCCATTGCTTTGCTTTTGGATAATATGTTATTGACTACAGTCGTTCCTATTATACCCGAGTTCCTTTATGATATACGCCACCCAGACGCACCATTGGATAGTTTTCCTCGCACCCCTTTAACCATACACACACCACCGCCACCCACCCAATGTCCCTGCCTTAAAGATGGTGAAGCCATACCCACTTACGATGTATCAACACTTAGTCCAGAGGAAAATGAAACATTTTATCGTGAACTGGAGGAAAGACATCAGGAATTGGTGGGAGAAACGGTAGAAGTAGGTCTATTGTTTGCCTCTAAGGCGTTTGTGCAGTTATTGGTTAATCCAATTGTCGGGCCATTAACACACAGAATTGGTTATAGTATTCCCATGTTTGCCGGTTTCGTTATTATGTTTGTATCCACAATAATCTTTGCTTTTGGACGCTCATATTTGGTGCTGTTTATCGCTCGTGCTTTACAAGGTATTGGTTCGTCTTGCAGTTCTGTCTCTGGCATGGGTATGTTAGCCGATCGTTATACGGATGATAAAGAACGTGGCAATGCTATGGGTATAGCATTGGGTGGTTTAGCTCTGGGTGTTTTAATTGGTCCACCATTTGGTGGTATAATGTATGAGTTTATAGGCAAATCGGCACCATTTCTAGTACTTTCCGTATTGGCTTTGGGTGATGGTCTGCTGCAATTGTTTATGCTGCAACCTTCGATACAGAAAGCAGAAACAGAACCACCCACTTTAAAGGCCTTAATATCGGATCCTTATATATTGATTGCAGCTGGTTCTATTACTTTTGCCAATATGGGTATTGCTATGCTGGAACCTTCATTACCCTTATGGATGGTTGATAACATGGGCTCTAGCCGCTGGGAACAGGGTGTAGCTTTTCTACCGGCCTCTATAAGTTATTTGGTAGGTACCAATCTGTTTGGTCCTCTGGGCCATAAGATTGGCAGATGGTTTGCCGCCTGTTTAGGTTTAGTAATAATAGGAGGTTGTTTGATAATGATTCCCATGGCTACTTCCATTACCCATTTGATTATACCCAATGCTGGTCTTGGCTTTGCCATTGGTATGGTTGATTCTTCTATGATGCCCGAATTAGGTTATTTAGTGGATATACGTCATTCGGCTGTTTATGGTAGTGTTTATGCTCTCGGTGATGTGGCTTTCTGTATGGGTTTTGCCGTAGGTCCCGCCCTAAGTGGTACTCTGGTAAAAACTATTGGTTTTGAATGGATGTTATTCGGTATTGCTATATTGTGTTTCCTGTATGCTCCGCTGCTAACACTGCTCAAGAATCCTCCAACTCGAGAAGAAAAGAAGTCCCTCATCATTGGCGAACGACCAGCGGTACGTTATGTTACATATCAAAATTACGATGATGACGAATAA	MQSTDTGGELRQQHNTSSNATTNSAKTGINETTTSFTTTNTPNSTALNNDTPSKNPFKQQLSQRQQQQQQPNNQNGHSDAAHNAERGSNFGGILGVGAATTPSNNDHKMTSPSGNGSGQAGAAGGGSGPPIPPPDHSRQEDYRAAGSWAAFKNWMIGWRGSRRLVLVIVAIALLLDNMLLTTVVPIIPEFLYDIRHPDAPLDSFPRTPLTIHTPPPPTQCPCLKDGEAIPTYDVSTLSPEENETFYRELEERHQELVGETVEVGLLFASKAFVQLLVNPIVGPLTHRIGYSIPMFAGFVIMFVSTIIFAFGRSYLVLFIARALQGIGSSCSSVSGMGMLADRYTDDKERGNAMGIALGGLALGVLIGPPFGGIMYEFIGKSAPFLVLSVLALGDGLLQLFMLQPSIQKAETEPPTLKALISDPYILIAAGSITFANMGIAMLEPSLPLWMVDNMGSSRWEQGVAFLPASISYLVGTNLFGPLGHKIGRWFAACLGLVIIGGCLIMIPMATSITHLIIPNAGLGFAIGMVDSSMMPELGYLVDIRHSAVYGSVYALGDVAFCMGFAVGPALSGTLVKTIGFEWMLFGIAILCFLYAPLLTLLKNPPTREEKKSLIIGERPAVRYVTYQNYDDDE
LOC111677390	NC_060954	XP_046809719.1	synaptic vesicular amine transporter isoform X1	4	0.03	0.04	0.04	ATGCAATCGACTGATACTGGTGGTGAATTGAGACAACAGCATAACACATCATCAAACGCGACGACGAATTCCGCCAAGACGGGCATTAACGAAACGACAACATCCTTCACCACTACCAATACACCGAACTCAACAGCACTCAACAACGATACACCTAGTAAGAATCCCTTCAAACAGCAACTAAGTCAACGACAGCAGCAGCAACAGCAGCCAAATAATCAAAATGGCCACTCGGATGCGGCCCACAATGCCGAACGTGGCAGTAACTTTGGTGGCATATTGGGTGTGGGTGCTGCAACAACACCCTCTAATAATGATCACAAAATGACCTCGCCCTCGGGTAATGGCAGCGGTCAAGCTGGAGCGGCTGGTGGTGGCAGTGGACCACCTATACCACCACCAGATCATAGTCGTCAAGAAGATTATAGAGCTGCCGGGTCCTGGGCCGCCTTTAAGAATTGGATGATCGGATGGCGTGGTTCCAGACGTTTGGTATTGGTAATTGTGGCCATTGCTTTGCTTTTGGATAATATGTTATTGACTACAGTCGTTCCTATTATACCCGAGTTCCTTTATGATATACGCCACCCAGACGCACCATTGGATAGTTTTCCTCGCACCCCTTTAACCATACACACACCACCGCCACCCACCCAATGTCCCTGCCTTAAAGATGGTGAAGCCATACCCACTTACGATGTATCAACACTTAGTCCAGAGGAAAATGAAACATTTTATCGTGAACTGGAGGAAAGACATCAGGAATTGGTGGGAGAAACGGTAGAAGTAGGTCTATTGTTTGCCTCTAAGGCGTTTGTGCAGTTATTGGTTAATCCAATTGTCGGGCCATTAACACACAGAATTGGTTATAGTATTCCCATGTTTGCCGGTTTCGTTATTATGTTTGTATCCACAATAATCTTTGCTTTTGGACGCTCATATTTGGTGCTGTTTATCGCTCGTGCTTTACAAGGTATTGGTTCGTCTTGCAGTTCTGTCTCTGGCATGGGTATGTTAGCCGATCGTTATACGGATGATAAAGAACGTGGCAATGCTATGGGTATAGCATTGGGTGGTTTAGCTCTGGGTGTTTTAATTGGTCCACCATTTGGTGGTATAATGTATGAGTTTATAGGCAAATCGGCACCATTTCTAGTACTTTCCGTATTGGCTTTGGGTGATGGTCTGCTGCAATTGTTTATGCTGCAACCTTCGATACAGAAAGCAGAAACAGAACCACCCACTTTAAAGGCCTTAATATCGGATCCTTATATATTGATTGCAGCTGGTTCTATTACTTTTGCCAATATGGGTATTGCTATGCTGGAACCTTCATTACCCTTATGGATGGTTGATAACATGGGCTCTAGCCGCTGGGAACAGGGTGTAGCTTTTCTACCGGCCTCTATAAGTTATTTGGTAGGTACCAATCTGTTTGGTCCTCTGGGCCATAAGATTGGCAGATGGTTTGCCGCCTGTTTAGGTTTAGTAATAATAGGAGGTTGTTTGATAATGATTCCCATGGCTACTTCCATTACCCATTTGATTATACCCAATGCTGGTCTTGGCTTTGCCATTGGTATGGTTGATTCTTCTATGATGCCCGAATTAGGTTATTTAGTGGATATACGTCATTCGGCTGTTTATGGTAGTGTTTATGCTCTCGGTGATGTGGCTTTCTGTATGGGTTTTGCCGTAGGTCCCGCCCTAAGTGGTACTCTGGTAAAAACTATTGGTTTTGAATGGATGTTATTCGGTATTGCTATATTGTGTTTCCTGTATGCTCCGCTGCTAACACTGCTCAAGAATCCTCCAACTCGAGAAGAAAAGAAGGTTGGTAGTGTTGATGATGTAACGGCTGTACAAGCAACCAGTCCTGCCATTTTACAAGATGGCCTTGTAAATACTGCTTATGAAAGTGAAAGGCTTTAA	MQSTDTGGELRQQHNTSSNATTNSAKTGINETTTSFTTTNTPNSTALNNDTPSKNPFKQQLSQRQQQQQQPNNQNGHSDAAHNAERGSNFGGILGVGAATTPSNNDHKMTSPSGNGSGQAGAAGGGSGPPIPPPDHSRQEDYRAAGSWAAFKNWMIGWRGSRRLVLVIVAIALLLDNMLLTTVVPIIPEFLYDIRHPDAPLDSFPRTPLTIHTPPPPTQCPCLKDGEAIPTYDVSTLSPEENETFYRELEERHQELVGETVEVGLLFASKAFVQLLVNPIVGPLTHRIGYSIPMFAGFVIMFVSTIIFAFGRSYLVLFIARALQGIGSSCSSVSGMGMLADRYTDDKERGNAMGIALGGLALGVLIGPPFGGIMYEFIGKSAPFLVLSVLALGDGLLQLFMLQPSIQKAETEPPTLKALISDPYILIAAGSITFANMGIAMLEPSLPLWMVDNMGSSRWEQGVAFLPASISYLVGTNLFGPLGHKIGRWFAACLGLVIIGGCLIMIPMATSITHLIIPNAGLGFAIGMVDSSMMPELGYLVDIRHSAVYGSVYALGDVAFCMGFAVGPALSGTLVKTIGFEWMLFGIAILCFLYAPLLTLLKNPPTREEKKVGSVDDVTAVQATSPAILQDGLVNTAYESERL
LOC111677390	NC_060954	XP_046809718.1	synaptic vesicular amine transporter isoform X1	4	0.03	0.04	0.04	ATGCAATCGACTGATACTGGTGGTGAATTGAGACAACAGCATAACACATCATCAAACGCGACGACGAATTCCGCCAAGACGGGCATTAACGAAACGACAACATCCTTCACCACTACCAATACACCGAACTCAACAGCACTCAACAACGATACACCTAGTAAGAATCCCTTCAAACAGCAACTAAGTCAACGACAGCAGCAGCAACAGCAGCCAAATAATCAAAATGGCCACTCGGATGCGGCCCACAATGCCGAACGTGGCAGTAACTTTGGTGGCATATTGGGTGTGGGTGCTGCAACAACACCCTCTAATAATGATCACAAAATGACCTCGCCCTCGGGTAATGGCAGCGGTCAAGCTGGAGCGGCTGGTGGTGGCAGTGGACCACCTATACCACCACCAGATCATAGTCGTCAAGAAGATTATAGAGCTGCCGGGTCCTGGGCCGCCTTTAAGAATTGGATGATCGGATGGCGTGGTTCCAGACGTTTGGTATTGGTAATTGTGGCCATTGCTTTGCTTTTGGATAATATGTTATTGACTACAGTCGTTCCTATTATACCCGAGTTCCTTTATGATATACGCCACCCAGACGCACCATTGGATAGTTTTCCTCGCACCCCTTTAACCATACACACACCACCGCCACCCACCCAATGTCCCTGCCTTAAAGATGGTGAAGCCATACCCACTTACGATGTATCAACACTTAGTCCAGAGGAAAATGAAACATTTTATCGTGAACTGGAGGAAAGACATCAGGAATTGGTGGGAGAAACGGTAGAAGTAGGTCTATTGTTTGCCTCTAAGGCGTTTGTGCAGTTATTGGTTAATCCAATTGTCGGGCCATTAACACACAGAATTGGTTATAGTATTCCCATGTTTGCCGGTTTCGTTATTATGTTTGTATCCACAATAATCTTTGCTTTTGGACGCTCATATTTGGTGCTGTTTATCGCTCGTGCTTTACAAGGTATTGGTTCGTCTTGCAGTTCTGTCTCTGGCATGGGTATGTTAGCCGATCGTTATACGGATGATAAAGAACGTGGCAATGCTATGGGTATAGCATTGGGTGGTTTAGCTCTGGGTGTTTTAATTGGTCCACCATTTGGTGGTATAATGTATGAGTTTATAGGCAAATCGGCACCATTTCTAGTACTTTCCGTATTGGCTTTGGGTGATGGTCTGCTGCAATTGTTTATGCTGCAACCTTCGATACAGAAAGCAGAAACAGAACCACCCACTTTAAAGGCCTTAATATCGGATCCTTATATATTGATTGCAGCTGGTTCTATTACTTTTGCCAATATGGGTATTGCTATGCTGGAACCTTCATTACCCTTATGGATGGTTGATAACATGGGCTCTAGCCGCTGGGAACAGGGTGTAGCTTTTCTACCGGCCTCTATAAGTTATTTGGTAGGTACCAATCTGTTTGGTCCTCTGGGCCATAAGATTGGCAGATGGTTTGCCGCCTGTTTAGGTTTAGTAATAATAGGAGGTTGTTTGATAATGATTCCCATGGCTACTTCCATTACCCATTTGATTATACCCAATGCTGGTCTTGGCTTTGCCATTGGTATGGTTGATTCTTCTATGATGCCCGAATTAGGTTATTTAGTGGATATACGTCATTCGGCTGTTTATGGTAGTGTTTATGCTCTCGGTGATGTGGCTTTCTGTATGGGTTTTGCCGTAGGTCCCGCCCTAAGTGGTACTCTGGTAAAAACTATTGGTTTTGAATGGATGTTATTCGGTATTGCTATATTGTGTTTCCTGTATGCTCCGCTGCTAACACTGCTCAAGAATCCTCCAACTCGAGAAGAAAAGAAGGTTGGTAGTGTTGATGATGTAACGGCTGTACAAGCAACCAGTCCTGCCATTTTACAAGATGGCCTTGTAAATACTGCTTATGAAAGTGAAAGGCTTTAA	MQSTDTGGELRQQHNTSSNATTNSAKTGINETTTSFTTTNTPNSTALNNDTPSKNPFKQQLSQRQQQQQQPNNQNGHSDAAHNAERGSNFGGILGVGAATTPSNNDHKMTSPSGNGSGQAGAAGGGSGPPIPPPDHSRQEDYRAAGSWAAFKNWMIGWRGSRRLVLVIVAIALLLDNMLLTTVVPIIPEFLYDIRHPDAPLDSFPRTPLTIHTPPPPTQCPCLKDGEAIPTYDVSTLSPEENETFYRELEERHQELVGETVEVGLLFASKAFVQLLVNPIVGPLTHRIGYSIPMFAGFVIMFVSTIIFAFGRSYLVLFIARALQGIGSSCSSVSGMGMLADRYTDDKERGNAMGIALGGLALGVLIGPPFGGIMYEFIGKSAPFLVLSVLALGDGLLQLFMLQPSIQKAETEPPTLKALISDPYILIAAGSITFANMGIAMLEPSLPLWMVDNMGSSRWEQGVAFLPASISYLVGTNLFGPLGHKIGRWFAACLGLVIIGGCLIMIPMATSITHLIIPNAGLGFAIGMVDSSMMPELGYLVDIRHSAVYGSVYALGDVAFCMGFAVGPALSGTLVKTIGFEWMLFGIAILCFLYAPLLTLLKNPPTREEKKVGSVDDVTAVQATSPAILQDGLVNTAYESERL
LOC111677044	NC_060954	XP_046809717.1	heat shock factor protein isoform X4	207.33	1.45	2.02	1.9	ATGCATACATTCAGTGAGACGGGCGCCGGTGTGCCGGCTTTTTTGGCCAAACTTTGGCGTTTAGTTGAAGATCCTGAAACTAATAATCTTATTTGTTGGAGCAAGGATGGACGCAGTTTTATTATTCAAAATCAGGCCCAATTTGCAAGAGAATTATTGCCTCTCAACTATAAACACAATAATATGGCCTCCTTTATAAGGCAATTAAATATGTATGGATTTCATAAAATAACTTCCATTGATAATGGTGGTTTAAAATTTGATCGGGATGAAATGGAATTTACTCATCCTTGTTTCAAAAGAAATTGTCCATATTTATTGGAACATATTAAGCGCAAGATTGCTTCAACCAAATCGGTTGATGAAAAGTCTGCCTTAAAGCCAGAAGCTGTAACAAAAGTTTTGCAAGATGTCAAGGCAATGCGTGGTCGACAAGATTCATTGGATTCTCGTTTCTCAGTGATGAAACAGGAAAATGAGGCTTTATGGCGTGAAATTGCCTCTTTAAGGCAGAAACATGCTAAACAGCAGCAGATTGTAAATAAACTTATACAATTCTTAATAACGATTGTGCAGCCACAGCGTAATATGACCAGTGTAAAACGGCACATGCAGTTAATGATAAACGACATACCGGATAAGTCAAAACTACGCAAGAATAGTGAGTCGGAATCGGATGGCGGACCGGTTATTCATGAGTTGGGCGAAGAATTGCTTGATGAAGTAGCTGATGTTGAACCCGAATTAATGGTGCCGAATAGCCCATTTGCTCGAGTTGCTACTCCGGCAACTCCCTCTACAGATCCCGACGTAGCCCATTCACCACACAATATTGAACGACCCCATTCAAGTGGTAGTATGATCTCTCAAAACTATGATTTTTCAAATCAGAGTGCAGAAGATACTGGCTATTTAAGTCCAGCCGCTACAGCTGCAACTGCTGCTGCGAATGACGGTCTTGTACATACAATCAATAATGATGGCTCGAAAATATTTTATCACATTACTGAAGTGCCTGATGCACAACCTCAAGAAGCAAACATCAGTCCCGTTAGCTACAATGAGGATAACGTGCTGACGACACCGATGGTGCGTGAAGAGATGGCACGTAACCAATTGTTAAAACAGAAAAATCGCCAGAGACGCATTAAAAATGAATACGAAGTGGAGAATAACACTAAAGCGTCGGGGACTTCTGGTTCCAAAGTTCAGCGTCTTGCCAGCCAGTCGCAAGCATCACCAAAACATCAGCAACAGCAACAACAACAATTAGCACAGCAGATTCCTCAACCGATACAAATAAAATCAGAACAAGATGCTGCTTTAGATCCCATGCTTTTCTTGAATATCTACCCGGAAAATCGTGGCCTAACTCCGGACCCAAATTTAATTTCACCCAATTTTAGCGAAGATTCGCGTCAGTCGAATTCAAATACCACGGGTAGTTTTTTGATCAATACCCCAACGTCATCTGCAAACACAGCTTCATCAGCAGAAAACGCCCTATTGGCAGGCAATAGTTCAGACTTGTACAACCCAAATAGTTTTATTACTAACGATATACCCGCTGATATATTTGAAGACAATTCCCTAATATCTGCTGGGGAGAATAGTAACATTGGTGGCAATGACAATTTCAAACAGGCTCTACAACAACAATTTGGTCGTTCTACTGTCAACAGTGGCAAATTCTCAACATATGGTTCGACCACTGGAAATTGTAGCTCACAGCCTTCTACCTCGGCTGCCGCAGCTGCTGCAGCCATTTCATCCACAAATAGTAGCCACAACAACAATAATAACGAGAGTAATTCTCAAAAATCTGCAGACTCATCAAAGGATGGAAATGACAGTAACATGGCTATAACTAAATACAAGAACAATCAAGATGTCATGCGGAATGAAGTCAGCGGTCACTTAGACATTGTTCAGGACGAACTGGAAGGTTTGAAGGATTTACTGCGAAGTGATGTTTACTCTTTGGATCACAATACTTTGCTTGGTCTTTTTAATGATTCGGATATTTTGGGTCCATATGGTTTACATTTACCCAATGAGGGCAATGATAAAAAAGGGTCAGAATTGATGACGTACCAACCTATCTATGATTTATCTGATATAATAAATGATCAAAATGATTTAGAGGCTGATGTCAATATGTCGCCGTCATCTATATTACAAACACAACAACAACAACAACCTAAACAGGAATGTGGTTCGGTACTGAATACACCCTATCATGAATAA	MHTFSETGAGVPAFLAKLWRLVEDPETNNLICWSKDGRSFIIQNQAQFARELLPLNYKHNNMASFIRQLNMYGFHKITSIDNGGLKFDRDEMEFTHPCFKRNCPYLLEHIKRKIASTKSVDEKSALKPEAVTKVLQDVKAMRGRQDSLDSRFSVMKQENEALWREIASLRQKHAKQQQIVNKLIQFLITIVQPQRNMTSVKRHMQLMINDIPDKSKLRKNSESESDGGPVIHELGEELLDEVADVEPELMVPNSPFARVATPATPSTDPDVAHSPHNIERPHSSGSMISQNYDFSNQSAEDTGYLSPAATAATAAANDGLVHTINNDGSKIFYHITEVPDAQPQEANISPVSYNEDNVLTTPMVREEMARNQLLKQKNRQRRIKNEYEVENNTKASGTSGSKVQRLASQSQASPKHQQQQQQQLAQQIPQPIQIKSEQDAALDPMLFLNIYPENRGLTPDPNLISPNFSEDSRQSNSNTTGSFLINTPTSSANTASSAENALLAGNSSDLYNPNSFITNDIPADIFEDNSLISAGENSNIGGNDNFKQALQQQFGRSTVNSGKFSTYGSTTGNCSSQPSTSAAAAAAAISSTNSSHNNNNNESNSQKSADSSKDGNDSNMAITKYKNNQDVMRNEVSGHLDIVQDELEGLKDLLRSDVYSLDHNTLLGLFNDSDILGPYGLHLPNEGNDKKGSELMTYQPIYDLSDIINDQNDLEADVNMSPSSILQTQQQQQPKQECGSVLNTPYHE
LOC111677044	NC_060954	XP_046809716.1	heat shock factor protein isoform X1	217.58	1.46	2.06	1.92	ATGCATACATTCAGTGAGACGGGCGCCGGTGTGCCGGCTTTTTTGGCCAAACTTTGGCGTTTAGTTGAAGATCCTGAAACTAATAATCTTATTTGTTGGAGCAAGGATGGACGCAGTTTTATTATTCAAAATCAGGCCCAATTTGCAAGAGAATTATTGCCTCTCAACTATAAACACAATAATATGGCCTCCTTTATAAGGCAATTAAATATGTATGGATTTCATAAAATAACTTCCATTGATAATGGTGGTTTAAAATTTGATCGGGATGAAATGGAATTTACTCATCCTTGTTTCAAAAGAAATTGTCCATATTTATTGGAACATATTAAGCGCAAGATTGCTTCAACCAAATCGGTTGATGAAAAGTCTGCCTTAAAGCCAGAAGCTGTAACAAAAGTTTTGCAAGATGTCAAGGCAATGCGTGGTCGACAAGATTCATTGGATTCTCGTTTCTCAGTGATGAAACAGGAAAATGAGGCTTTATGGCGTGAAATTGCCTCTTTAAGGCAGAAACATGCTAAACAGCAGCAGATTGTAAATAAACTTATACAATTCTTAATAACGATTGTGCAGCCACAGCGTAATATGACCAGTGTAAAACGGCACATGCAGTTAATGATAAACGACATACCGGATAAGTCAAAACTACGCAAGAATAGTGAGTCGGAATCGGATGGCGGACCGGTTATTCATGAGTTGGGCGAAGAATTGCTTGATGAAGTAGCTGATGTTGAACCCGAATTAATGGTGCCGAATAGCCCATTTGCTCGAGTTGCTACTCCGGCAACTCCCTCTACAGATCCCGACGTAGCCCATTCACCACACAATATTGAACGACCCCATTCAAGTGGTAGTATGATCTCTCAAAACTATGATTTTTCAAATCAGAGTGCAGAAGATACTGGCTATTTAAGTCCAGCCGCTACAGCTGCAACTGCTGCTGCGAATGACGGTCTTGTACATACAATCAATAATGATGGCTCGAAAATATTTTATCACATTACTGAAGTGCCTGATGCACAACCTCAAGAAGCAAACATCAGTCCCGTTAGCTACAATGAGGATAACGTGCTGACGACACCGATGGTGCGTGAAGAGATGGCACGTAACCAATTGTTAAAACAGAAAAATCGCCAGAGACGCATTAAAAATGAATACGAAGTGGAGAATAACACTAAAGCGTCGGGGACTTCTGGTTCCAAAGTTCAGCGTCTTGCCAGCCAGTCGCAAGCATCACCAAAACATCAGCAACAGCAACAACAACAATTAGCACAGCAGATTCCTCAACCGATACAAATAAAATCAGAACAAGATGCTGCTTTAGATCCCATGCTTTTCTTGAATATCTACCCGGAAAATCGTGGCCTAACTCCGGACCCAAATTTAATTTCACCCAATTTTAGCGAAGATTCGCGTCAGTCGAATTCAAATACCACGGGTAGTTTTTTGATCAATACCCCAACGTCATCTGCAAACACAGCTTCATCAGCAGAAAACGCCCTATTGGCAGGCAATAGTTCAGACTTGTACAACCCAAATAGTTTTATTACTAACGATATACCCGCTGATATATTTGAAGACAATTCCCTAATATCTGCTGGGGAGAATAGTAACATTGGTGGCAATGACAATTTCAAACAGGCTCTACAACAACAATTTGGTCGTTCTACTGTCAACAGTGGCAAATTCTCAACATATGGTTCGACCACTGGAAATTGTAGCTCACAGCCTTCTACCTCGGCTGCCGCAGCTGCTGCAGCCATTTCATCCACAAATAGTAGCCACAACAACAATAATAACGAGAGTAATTCTCAAAAATCTGCAGACTCATCAAAGGATGGAAATGACAGTAACATGGCTATAACTAAATACAAGAACAATCAAGATGTCATGCGGTTGAGTACTGCGAATGAAGTCAGCGGTCACTTAGACATTGTTCAGGACGAACTGGAAGGTTTGAAGGATTTACTGCGAAGTGATGTTTACTCTTTGGATCACAATACTTTGCTTGGTAATTCAAATATCAATACATTTGAGAACAATAATCAGCGTATATTTTTGCCGCCAGCTATGGAAGAGGACATTCTAAATAAGCTTTTTAATGATTCGGATATTTTGGGTCCATATGGTTTACATTTACCCAATGAGGGCAATGATAAAAAAGGGTCAGAATTGATGACGTACCAACCTATCTATGATTTATCTGATATAATAAATGATCAAAATGATTTAGAGGCTGATGTCAATATGTCGCCGTCATCTATATTACAAACACAACAACAACAACAACCTAAACAGGAATGTGGTTCGGTACTGAATACACCCTATCATGAATAA	MHTFSETGAGVPAFLAKLWRLVEDPETNNLICWSKDGRSFIIQNQAQFARELLPLNYKHNNMASFIRQLNMYGFHKITSIDNGGLKFDRDEMEFTHPCFKRNCPYLLEHIKRKIASTKSVDEKSALKPEAVTKVLQDVKAMRGRQDSLDSRFSVMKQENEALWREIASLRQKHAKQQQIVNKLIQFLITIVQPQRNMTSVKRHMQLMINDIPDKSKLRKNSESESDGGPVIHELGEELLDEVADVEPELMVPNSPFARVATPATPSTDPDVAHSPHNIERPHSSGSMISQNYDFSNQSAEDTGYLSPAATAATAAANDGLVHTINNDGSKIFYHITEVPDAQPQEANISPVSYNEDNVLTTPMVREEMARNQLLKQKNRQRRIKNEYEVENNTKASGTSGSKVQRLASQSQASPKHQQQQQQQLAQQIPQPIQIKSEQDAALDPMLFLNIYPENRGLTPDPNLISPNFSEDSRQSNSNTTGSFLINTPTSSANTASSAENALLAGNSSDLYNPNSFITNDIPADIFEDNSLISAGENSNIGGNDNFKQALQQQFGRSTVNSGKFSTYGSTTGNCSSQPSTSAAAAAAAISSTNSSHNNNNNESNSQKSADSSKDGNDSNMAITKYKNNQDVMRLSTANEVSGHLDIVQDELEGLKDLLRSDVYSLDHNTLLGNSNINTFENNNQRIFLPPAMEEDILNKLFNDSDILGPYGLHLPNEGNDKKGSELMTYQPIYDLSDIINDQNDLEADVNMSPSSILQTQQQQQPKQECGSVLNTPYHE
LOC111684208	NC_060954	XP_046809715.1	guanine nucleotide-binding protein subunit gamma-1	663.5	48.82	71.3	64.28	ATGGACGTTATGTCTTCTTCATTGCAACAGCAGCGTATTATTGTCGAACAATTGAGACGTGAAGCGGCTGTAGATCGTCAACCTGTTTCGGAATCTTGTGCTGCTATGATGCGTTATATATCACAACATGAACAGGAAGATTATCTTTTGACCGGTTTTACTAGTCAAAAAGTTAATCCTTTCCGTGAGAAATCATCATGCAGTGTTCTCTAA	MDVMSSSLQQQRIIVEQLRREAAVDRQPVSESCAAMMRYISQHEQEDYLLTGFTSQKVNPFREKSSCSVL
LOC124420545	NC_060954	XP_046809714.1	calmodulin-alpha-like isoform X2	3221	251.16	472.63	330.7	ATGGCCGATCAACTAACAGAAGAACAAATTGCTGAATTCAAAGAAGCATTCTCACTTTTCGATAAAGATGGTGATGGCACCATCACAACAAAGGAATTGGGCACAGTCATGAGATCGCTCGGTCAAAATCCCACAGAAGCTGAATTGCAGGATATGATCAATGAAGTCGATGCTGATGGTAAGTTGCAATTAATTAAATAA	MADQLTEEQIAEFKEAFSLFDKDGDGTITTKELGTVMRSLGQNPTEAELQDMINEVDADGKLQLIK
LOC124420545	NC_060954	XP_046809713.1	calmodulin-alpha-like isoform X1	1703	132.8	232.31	174.85	ATGGCCGATCAACTAACAGAAGAACAAATTGCTGAATTCAAAGAAGCATTCTCACTTTTCGATAAAGATGGTGATGGCACCATCACAACAAAGGAATTGGGCACAGTCATGAGATCGCTCGGTCAAAATCCCACAGAAGCTGAATTGCAGGATATGATCAATGAAGTCGATGCTGATGGTAAGTTGCAATTAATTAAATAA	MADQLTEEQIAEFKEAFSLFDKDGDGTITTKELGTVMRSLGQNPTEAELQDMINEVDADGKLQLIK
LOC111686717	NC_060954	XP_046809712.1	calmodulin	13216	874.01	1308.66	1150.78	ATGATGGCCCGTAAAATGAAGGATACCGATAGTGAAGAAGAAATCCGAGAAGCCTTCAGAGTATTCGATAAAGATGGTAACGGCTTCATTTCAGCGGCTGAATTACGTCACGTCATGACAAATTTGGGTGAAAAGTTAACAGACGAAGAAGTCGATGAAATGATTCGAGAAGCTGATATCGATGGTGATGGTCAAGTCAATTACGAAGAATTCGTGACTATGATGACATCAAAGTGA	MMARKMKDTDSEEEIREAFRVFDKDGNGFISAAELRHVMTNLGEKLTDEEVDEMIREADIDGDGQVNYEEFVTMMTSK
LOC111679596	NC_060954	XP_046809711.1	mitochondrial import inner membrane translocase subunit Tim10	3126.5	175.64	238.81	231.26	ATGGCTATGCCCCAGATTAGTCCCGCCGAACAGGCAAAATTACAAATGATGCAAGAAATGGAAATTGAAATGATGTCCGATTTATATAATCGCATGACAAATGCTTGTCACAAAAAATGTATACCACCACGTTATGGAGAAGCTGAATTGGGCAAAGGTGAAATGGTTTGCATTGATCGTTGTGTTGCTAAGTATTTGGATATTCACGAAAAGATTGGCAAAAAACTTACCGCCATGTCTATACAAGATGAAGAACTAATGAAGAAAATGTCCAATTAA	MAMPQISPAEQAKLQMMQEMEIEMMSDLYNRMTNACHKKCIPPRYGEAELGKGEMVCIDRCVAKYLDIHEKIGKKLTAMSIQDEELMKKMSN
LOC124420544	NC_060954	XP_046809710.1	poly(A) polymerase gamma-like	56	1.98	2.23	2.6	ATGTTAAAGGAGGGCATGTCCATAGAGGCCCGTCACGTCAAACGCAAACAGTTGTCACAGTATTTAGATGCTGATTTCTTGAAACGTGAACGTAAATCCATGGACAGTCACAATAGTTTCAATAATGCTATACTGGCCAATCGTAAACGACTCTCCAATGAGATGCAACAGAAAGAAGGCAGCAATGGCAGTACTGTCAAGCGATCACGAGTCAGTGAATCGCAGGAAGATAATTCAAATGCTTCTAGTGATGCTGGCGGTGGTGGTAATACTACACCCACCACACCAACATCACAGCAACAAACAGCACCAACATTTAATAAACAACAGCAGTCAACGACGCCACAGCAGGAAGAGGTTTCCGATAATAGTAATGGAGGCAACAGTAATAGCAATAGTAATACGGCTTCAACACAACCCACAGCTGAAGTGGCATGTTCGTGA	MLKEGMSIEARHVKRKQLSQYLDADFLKRERKSMDSHNSFNNAILANRKRLSNEMQQKEGSNGSTVKRSRVSESQEDNSNASSDAGGGGNTTPTTPTSQQQTAPTFNKQQQSTTPQQEEVSDNSNGGNSNSNSNTASTQPTAEVACS
LOC111690122	NC_060954	XP_046809709.1	translation initiation factor IF-3, mitochondrial isoform X1	465	8.8	11.53	11.59	ATGAACTGTTACTTTTTTTCTATTTCTCTTTTGTTTACAAACATTAACTACGCAGTCTGGCATCTCCAGAGTTATTTGCCAAAAAACGACTCAAAACAGCTGTTAAATGAAAAAACGAACGCCGAAGAAAATTCGCGCATAATTACAAACTGGCAAAAACAATTACTTAATGCTTGCTCACAACAAAAGCAACAGTTGCAGAAAAATGGTTTTAAAACTTCCAGTTTTTTACTAAATCCTCACAAGCAAAATCCAAATACCACACAAGAAAATGGTACAACAGCCAATGCACAAAAGAAACACAAAGAGTCCATGAAGATAACCTTAATACAGAATCAAAATATGACAGTAACAGCTTTGGAGGAGGCACAAAGTTTGGCCAAAAGACGTTCAATGCATTTGGTAAAGGTACAGGATATGGATGCAAAAACACAAAGGCCGGTCTATAAACTTTTAACAGCTGCCGAAATGTTGCAATCTGAATTGTCCGATAAATCTTCATCGGCTGCCGATAAAACAGCTGGCAAGAAATCAGAAAAGTCTTTAAATATTGGCTCACGCATAGCTGAACATGATTTAGCTTCACGTTTGAAAAACATCTCTAAATGGTTGAATAAACAGCATGAAGTACGTATTTTAATACAAGGTAACTCCCAGCAAGATATGGCCAATTGTGAGAAAATCTTTAAGACCATAGAAGAATCCATAAAAACTCCACAAATTATCGGCAAAATAGTGCAAAAGCGCACTAAAGGCAATATAGTCAAGTTTAATATATTACCTGTAGCACCCGACACCAATGTAAAAGCTGATGTCAAAAGTCAATGA	MNCYFFSISLLFTNINYAVWHLQSYLPKNDSKQLLNEKTNAEENSRIITNWQKQLLNACSQQKQQLQKNGFKTSSFLLNPHKQNPNTTQENGTTANAQKKHKESMKITLIQNQNMTVTALEEAQSLAKRRSMHLVKVQDMDAKTQRPVYKLLTAAEMLQSELSDKSSSAADKTAGKKSEKSLNIGSRIAEHDLASRLKNISKWLNKQHEVRILIQGNSQQDMANCEKIFKTIEESIKTPQIIGKIVQKRTKGNIVKFNILPVAPDTNVKADVKSQ
LOC111682864	NC_060954	XP_046809708.1	heterogeneous nuclear ribonucleoprotein L isoform X5	5.64	0.11	0.16	0.15	ATGAAAGAGCCAACTGTTGTACCCGGTCGCAATGCGGCTGTAGCAGCATTTACCGCACAAGGACAGACACAGGGTGCTGTCATGATGGTTTACGGTTTGGATCATGATACATCGAATACAGATAAACTTTTCAATTTGGTTTGCTTATACGGAAATGTTGCAAGGATTAAATTTTTAAAAACCAAAGAAGGTACCGCCATGGTCCAAATGGGTGATGCCGTCGCTGTTGAACGTTGCGTCCAACATTTGAATAACATTCCGATTGGCACAAGTGGCAGAATTCAAATTGCTTTCTCGAAACAAAATTTCTTATCTGAAGTTATAAATCCCTTCCTATTGCCCGATCATACACCCAGTTTTAAAGAATATACTGGATCTAAAAATAATCGTTTCCTATCGCCGGCACAGGCAAGCAAAAATCGTATACAACCACCGAGCAAGATTTTACATTTCTTTAATACACCACCTGGCCTCACCGAAGACCAATTGATTGGCATTTTCAATATTAAAGAGGTTCCTGCCACATCTGTGCGATTATTCCCCTTGAAAACAGAACGTTCCTCATCGGGTCTAATTGAATTTCCAAATATTGCCCAGGCCGTTTTGGCCATTATGAAGTGCAATCATCTGCCAATTGAGGGTAAAGGTACCAAATTTCCATTCATTATGAAACTATGTTTCTCCTCGTCAAAGAGCATGAATGGAGCCTGGAATAATGCGGCAAATGAGGGTATGATTGAAAAAGAAAATGAGGCGGATCTTAAGCAAGATCCGTATAATTGA	MKEPTVVPGRNAAVAAFTAQGQTQGAVMMVYGLDHDTSNTDKLFNLVCLYGNVARIKFLKTKEGTAMVQMGDAVAVERCVQHLNNIPIGTSGRIQIAFSKQNFLSEVINPFLLPDHTPSFKEYTGSKNNRFLSPAQASKNRIQPPSKILHFFNTPPGLTEDQLIGIFNIKEVPATSVRLFPLKTERSSSGLIEFPNIAQAVLAIMKCNHLPIEGKGTKFPFIMKLCFSSSKSMNGAWNNAANEGMIEKENEADLKQDPYN
LOC111682864	NC_060954	XP_046809707.1	heterogeneous nuclear ribonucleoprotein L isoform X5	5.64	0.11	0.16	0.15	ATGAAAGAGCCAACTGTTGTACCCGGTCGCAATGCGGCTGTAGCAGCATTTACCGCACAAGGACAGACACAGGGTGCTGTCATGATGGTTTACGGTTTGGATCATGATACATCGAATACAGATAAACTTTTCAATTTGGTTTGCTTATACGGAAATGTTGCAAGGATTAAATTTTTAAAAACCAAAGAAGGTACCGCCATGGTCCAAATGGGTGATGCCGTCGCTGTTGAACGTTGCGTCCAACATTTGAATAACATTCCGATTGGCACAAGTGGCAGAATTCAAATTGCTTTCTCGAAACAAAATTTCTTATCTGAAGTTATAAATCCCTTCCTATTGCCCGATCATACACCCAGTTTTAAAGAATATACTGGATCTAAAAATAATCGTTTCCTATCGCCGGCACAGGCAAGCAAAAATCGTATACAACCACCGAGCAAGATTTTACATTTCTTTAATACACCACCTGGCCTCACCGAAGACCAATTGATTGGCATTTTCAATATTAAAGAGGTTCCTGCCACATCTGTGCGATTATTCCCCTTGAAAACAGAACGTTCCTCATCGGGTCTAATTGAATTTCCAAATATTGCCCAGGCCGTTTTGGCCATTATGAAGTGCAATCATCTGCCAATTGAGGGTAAAGGTACCAAATTTCCATTCATTATGAAACTATGTTTCTCCTCGTCAAAGAGCATGAATGGAGCCTGGAATAATGCGGCAAATGAGGGTATGATTGAAAAAGAAAATGAGGCGGATCTTAAGCAAGATCCGTATAATTGA	MKEPTVVPGRNAAVAAFTAQGQTQGAVMMVYGLDHDTSNTDKLFNLVCLYGNVARIKFLKTKEGTAMVQMGDAVAVERCVQHLNNIPIGTSGRIQIAFSKQNFLSEVINPFLLPDHTPSFKEYTGSKNNRFLSPAQASKNRIQPPSKILHFFNTPPGLTEDQLIGIFNIKEVPATSVRLFPLKTERSSSGLIEFPNIAQAVLAIMKCNHLPIEGKGTKFPFIMKLCFSSSKSMNGAWNNAANEGMIEKENEADLKQDPYN
LOC111682864	NC_060954	XP_046809706.1	heterogeneous nuclear ribonucleoprotein L isoform X5	5.64	0.11	0.16	0.15	ATGAAAGAGCCAACTGTTGTACCCGGTCGCAATGCGGCTGTAGCAGCATTTACCGCACAAGGACAGACACAGGGTGCTGTCATGATGGTTTACGGTTTGGATCATGATACATCGAATACAGATAAACTTTTCAATTTGGTTTGCTTATACGGAAATGTTGCAAGGATTAAATTTTTAAAAACCAAAGAAGGTACCGCCATGGTCCAAATGGGTGATGCCGTCGCTGTTGAACGTTGCGTCCAACATTTGAATAACATTCCGATTGGCACAAGTGGCAGAATTCAAATTGCTTTCTCGAAACAAAATTTCTTATCTGAAGTTATAAATCCCTTCCTATTGCCCGATCATACACCCAGTTTTAAAGAATATACTGGATCTAAAAATAATCGTTTCCTATCGCCGGCACAGGCAAGCAAAAATCGTATACAACCACCGAGCAAGATTTTACATTTCTTTAATACACCACCTGGCCTCACCGAAGACCAATTGATTGGCATTTTCAATATTAAAGAGGTTCCTGCCACATCTGTGCGATTATTCCCCTTGAAAACAGAACGTTCCTCATCGGGTCTAATTGAATTTCCAAATATTGCCCAGGCCGTTTTGGCCATTATGAAGTGCAATCATCTGCCAATTGAGGGTAAAGGTACCAAATTTCCATTCATTATGAAACTATGTTTCTCCTCGTCAAAGAGCATGAATGGAGCCTGGAATAATGCGGCAAATGAGGGTATGATTGAAAAAGAAAATGAGGCGGATCTTAAGCAAGATCCGTATAATTGA	MKEPTVVPGRNAAVAAFTAQGQTQGAVMMVYGLDHDTSNTDKLFNLVCLYGNVARIKFLKTKEGTAMVQMGDAVAVERCVQHLNNIPIGTSGRIQIAFSKQNFLSEVINPFLLPDHTPSFKEYTGSKNNRFLSPAQASKNRIQPPSKILHFFNTPPGLTEDQLIGIFNIKEVPATSVRLFPLKTERSSSGLIEFPNIAQAVLAIMKCNHLPIEGKGTKFPFIMKLCFSSSKSMNGAWNNAANEGMIEKENEADLKQDPYN
LOC111682864	NC_060954	XP_046809705.1	heterogeneous nuclear ribonucleoprotein L isoform X4	8.39	0.12	0.18	0.16	ATGGTGGAATTTGATTGTTTAGAATCGGCCACAAGAGCTAGAGAGAATTTAAATGGTGCTGATATATATTCAGGTTGCTGCACATTGAAAATTGATTATGCTAAGCCAGAGAAATTGAATGTTTATAAAAATGAACCAGAAACCAGCTGGGATTATACTTTGACTACAGTTGGCTTAATCTCAAATCCAACAAATTTTTTTAAAGAACAACCACTATTGGGACCCAGCGCTGCATTCCCACCATTTGCTGCTGCCGAATTTCATCCCACCACACCGGAGAATTGGAAAGGCGCCAACATCCATCCAACTGGTCTAATGAAAGAGCCAACTGTTGTACCCGGTCGCAATGCGGCTGTAGCAGCATTTACCGCACAAGGACAGACACAGGGTGCTGTCATGATGGTTTACGGTTTGGATCATGATACATCGAATACAGATAAACTTTTCAATTTGGTTTGCTTATACGGAAATGTTGCAAGGATTAAATTTTTAAAAACCAAAGAAGGTACCGCCATGGTCCAAATGGGTGATGCCGTCGCTGTTGAACGTTGCGTCCAACATTTGAATAACATTCCGATTGGCACAAGTGGCAGAATTCAAATTGCTTTCTCGAAACAAAATTTCTTATCTGAAGTTATAAATCCCTTCCTATTGCCCGATCATACACCCAGTTTTAAAGAATATACTGGATCTAAAAATAATCGTTTCCTATCGCCGGCACAGGCAAGCAAAAATCGTATACAACCACCGAGCAAGATTTTACATTTCTTTAATACACCACCTGGCCTCACCGAAGACCAATTGATTGGCATTTTCAATATTAAAGAGGTTCCTGCCACATCTGTGCGATTATTCCCCTTGAAAACAGAACGTTCCTCATCGGGTCTAATTGAATTTCCAAATATTGCCCAGGCCGTTTTGGCCATTATGAAGTGCAATCATCTGCCAATTGAGGGTAAAGGTACCAAATTTCCATTCATTATGAAACTATGTTTCTCCTCGTCAAAGAGCATGAATGGAGCCTGGAATAATGCGGCAAATGAGGGTATGATTGAAAAAGAAAATGAGGCGGATCTTAAGCAAGATCCGTATAATTGA	MVEFDCLESATRARENLNGADIYSGCCTLKIDYAKPEKLNVYKNEPETSWDYTLTTVGLISNPTNFFKEQPLLGPSAAFPPFAAAEFHPTTPENWKGANIHPTGLMKEPTVVPGRNAAVAAFTAQGQTQGAVMMVYGLDHDTSNTDKLFNLVCLYGNVARIKFLKTKEGTAMVQMGDAVAVERCVQHLNNIPIGTSGRIQIAFSKQNFLSEVINPFLLPDHTPSFKEYTGSKNNRFLSPAQASKNRIQPPSKILHFFNTPPGLTEDQLIGIFNIKEVPATSVRLFPLKTERSSSGLIEFPNIAQAVLAIMKCNHLPIEGKGTKFPFIMKLCFSSSKSMNGAWNNAANEGMIEKENEADLKQDPYN
LOC111682864	NC_060954	XP_046809704.1	heterogeneous nuclear ribonucleoprotein L isoform X2	9.39	0.13	0.19	0.17	ATGGTGGAATTTGATTGTTTAGAATCGGCCACAAGAGCTAGAGAGAATTTAAATGGTGCTGATATATATTCAGGTTGCTGCACATTGAAAATTGATTATGCTAAGCCAGAGAAATTGAATGTTTATAAAAATGAACCAGAAACCAGCTGGGATTATACTTTGACTACAGTAAAAGAAATTAGTAACGGACGTTCACCTTTGCTACAGGAGCCACTATATGGAAATCGTCATCAGCAATACATTGGCTTAATCTCAAATCCAACAAATTTTTTTAAAGAACAACCACTATTGGGACCCAGCGCTGCATTCCCACCATTTGCTGCTGCCGAATTTCATCCCACCACACCGGAGAATTGGAAAGGCGCCAACATCCATCCAACTGGTCTAATGAAAGAGCCAACTGTTGTACCCGGTCGCAATGCGGCTGTAGCAGCATTTACCGCACAAGGACAGACACAGGGTGCTGTCATGATGGTTTACGGTTTGGATCATGATACATCGAATACAGATAAACTTTTCAATTTGGTTTGCTTATACGGAAATGTTGCAAGGATTAAATTTTTAAAAACCAAAGAAGGTACCGCCATGGTCCAAATGGGTGATGCCGTCGCTGTTGAACGTTGCGTCCAACATTTGAATAACATTCCGATTGGCACAAGTGGCAGAATTCAAATTGCTTTCTCGAAACAAAATTTCTTATCTGAAGTTATAAATCCCTTCCTATTGCCCGATCATACACCCAGTTTTAAAGAATATACTGGATCTAAAAATAATCGTTTCCTATCGCCGGCACAGGCAAGCAAAAATCGTATACAACCACCGAGCAAGATTTTACATTTCTTTAATACACCACCTGGCCTCACCGAAGACCAATTGATTGGCATTTTCAATATTAAAGAGGTTCCTGCCACATCTGTGCGATTATTCCCCTTGAAAACAGAACGTTCCTCATCGGGTCTAATTGAATTTCCAAATATTGCCCAGGCCGTTTTGGCCATTATGAAGTGCAATCATCTGCCAATTGAGGGTAAAGGTACCAAATTTCCATTCATTATGAAACTATGTTTCTCCTCGTCAAAGAGCATGAATGGAGCCTGGAATAATGCGGCAAATGAGGGTATGATTGAAAAAGAAAATGAGGCGGATCTTAAGCAAGATCCGTATAATTGA	MVEFDCLESATRARENLNGADIYSGCCTLKIDYAKPEKLNVYKNEPETSWDYTLTTVKEISNGRSPLLQEPLYGNRHQQYIGLISNPTNFFKEQPLLGPSAAFPPFAAAEFHPTTPENWKGANIHPTGLMKEPTVVPGRNAAVAAFTAQGQTQGAVMMVYGLDHDTSNTDKLFNLVCLYGNVARIKFLKTKEGTAMVQMGDAVAVERCVQHLNNIPIGTSGRIQIAFSKQNFLSEVINPFLLPDHTPSFKEYTGSKNNRFLSPAQASKNRIQPPSKILHFFNTPPGLTEDQLIGIFNIKEVPATSVRLFPLKTERSSSGLIEFPNIAQAVLAIMKCNHLPIEGKGTKFPFIMKLCFSSSKSMNGAWNNAANEGMIEKENEADLKQDPYN
LOC111682864	NC_060954	XP_046809703.1	heterogeneous nuclear ribonucleoprotein L isoform X1	7.89	0.11	0.16	0.14	ATGGTGGAATTTGATTGTTTAGAATCGGCCACAAGAGCTAGAGAGAATTTAAATGGTGCTGATATATATTCAGGTTGCTGCACATTGAAAATTGATTATGCTAAGCCAGAGAAATTGAATGTTTATAAAAATGAACCAGAAACCAGCTGGGATTATACTTTGACTACAGTAAAAGAAATTAGTAACGGACGTTCACCTTTGCTACAGGAGCCACTATATGGAAATCGTCATCAGCAATACATTGGCTTAATCTCAAATCCAACAAATTTTTTTAAAGAACAACCACTATTGGGACCCAGCGCTGCATTCCCACCATTTGCTGCTGCCGAATTTCATCCCACCACACCGGAGAATTGGAAAGGCGCCAACATCCATCCAACTGGTCTAATGAAAGAGCCAACTGTTGTACCCGGTCGCAATGCGGCTGTAGCAGCATTTACCGCACAAGGACAGACACAGGGTGCTGTCATGATGGTTAACGGTTTGGATCATGATACATCGAATACAGATAAACTTTTCAATTTGGTTTGCTTATACGGAAATGTTGCAAGGATTAAATTTTTAAAAACCAAAGAAGGTACCGCCATGGTCCAAATGGGTGATGCCGTCGCTGTTGAACGTTGCGTCCAACATTTGAATAACATTCCGATTGGCACAAGTGGCAGAATTCAAATTGCTTTCTCGAAACAAAATTTCTTATCTGAAGTTATAAATCCCTTCCTATTGCCCGATCATACACCCAGTTTTAAAGAATATACTGGATCTAAAAATAATCGTTTCCTATCGCCGGCACAGGCAAGCAAAAATCGTATACAACCACCGAGCAAGATTTTACATTTCTTTAATACACCACCTGGCCTCACCGAAGACCAATTGATTGGCATTTTCAATATTAAAGAGGTTCCTGCCACATCTGTGCGATTATTCCCCTTGAAAACAGAACGTTCCTCATCGGGTCTAATTGAATTTCCAAATATTGCCCAGGCCGTTTTGGCCATTATGAAGTGCAATCATCTGCCAATTGAGGGTAAAGGTACCAAATTTCCATTCATTATGAAACTATGTTTCTCCTCGTCAAAGAGCATGAATGGAGCCTGGAATAATGCGGCAAATGAGGGTATGATTGAAAAAGAAAATGAGGCGGATCTTAAGCAAGATCCGTATAATTGA	MVEFDCLESATRARENLNGADIYSGCCTLKIDYAKPEKLNVYKNEPETSWDYTLTTVKEISNGRSPLLQEPLYGNRHQQYIGLISNPTNFFKEQPLLGPSAAFPPFAAAEFHPTTPENWKGANIHPTGLMKEPTVVPGRNAAVAAFTAQGQTQGAVMMVNGLDHDTSNTDKLFNLVCLYGNVARIKFLKTKEGTAMVQMGDAVAVERCVQHLNNIPIGTSGRIQIAFSKQNFLSEVINPFLLPDHTPSFKEYTGSKNNRFLSPAQASKNRIQPPSKILHFFNTPPGLTEDQLIGIFNIKEVPATSVRLFPLKTERSSSGLIEFPNIAQAVLAIMKCNHLPIEGKGTKFPFIMKLCFSSSKSMNGAWNNAANEGMIEKENEADLKQDPYN
LOC111679595	NC_060954	XP_046809702.1	dr1-associated corepressor homolog	143.5	1.6	2.02	2.1	ATGCCATCTAAAAAGAAGAAATATAATGCACGTTTTCCAGCGGGTCGTATCAAAAAGATCATGCAAAGTGATGAAGAAGTTGGAAAAGTGGCCCAAGCTGTACCAATTATAATTTCTAGAACATTAGAGCTTTTCGTCGATTCGCTACTAACAAAAACCCTTAAAATAACCAACTCTCGAAATGCCAAGACACTGTCAACATCCCACATGAAACAGTGCATTATGTCGGAACAACGTTTTGATTTTCTGCGTGAACTGGTACGTAATATACCCGATATAAGTGTAGCCGAAGAGGCGGCTAATTATCAAGAAGAGGATAATCAAAGTTCACCAGAAGAACAATATCCAGATTCGGATACACCATACGATTTAAGTATGCCATCGACATCGTTAAGAGCTGGACGACAACAGCAACAGCAACCAATTTCAAATGGCCACAATGGTGGAGGACATCATGCAACACAAGTGAATGCTGCCCATCAACCGAATGAGTATCAAAGAAATTATTTAAAACGTTCAATGAGTTCGAATCCTAGTTCGGTTATAAGACATACAACAGCGATGGCTCAAACAAATGTTGATTGTTTGCCAGCCAAATTAGCACGTTCCGATTCAACACCAGTTCCTCAACAACAACAACAACAGTTGTCTACGGCAGCGTCGCTAACAACAGTACAACATCCCCGACTGAAACATCAATCATACTCAATGCCGACACATATGGAGAACAGTAATAATAACAACAACAACAACATCAATAATAAACCAAATACCCAAACCCCTCTAAAAACGTTATGTACACCCTCGCAACAGACTGCCATACCTGCGCCTATTGTTAACATCGATTATTGCAGTAAGCCAGTAGTTAAAATAGACTATAGTAATCTGCCTTTGGTAGGTGTAACAACGCCAGCCAATACAGTGGCTGCACCCTTGAGCGCACCTGCCAATATATCTAGTACGGCCTTTAATTTCTCAGCCGAACCAGTCATCAATATAGATCTGTCCAATATAGTGGCCTCACCCACATCAGCTATACCCAGTATGGCTACTATAAGTATTGGTACTCCAACCCTACCGCCGCCACCAAAATTACCAGTACCAACGTCTGCATCAACTTGCACAGCGCCATCAACATTAACAACTTCGTCATCGTCATCATTATCATCACTACTAAATAAAACAAAACCTTTGACAGCTAAAACAGCTGTTGTTGAACAACAATCTCGTAATTCCAAAGCTGCAATGGCGGAGCCATTCAATTCTTCTACTTCTTCTTCTACTACAAATACTACCAAGGCTACGGCATTAGCTGCTGCAGTTGCTGCCGCCACAACCATGACTACAACGATTTCAGCGACAAAAAGTGATTCATATTTAGACATGGACGAAGATTATGACAATATTTAA	MPSKKKKYNARFPAGRIKKIMQSDEEVGKVAQAVPIIISRTLELFVDSLLTKTLKITNSRNAKTLSTSHMKQCIMSEQRFDFLRELVRNIPDISVAEEAANYQEEDNQSSPEEQYPDSDTPYDLSMPSTSLRAGRQQQQQPISNGHNGGGHHATQVNAAHQPNEYQRNYLKRSMSSNPSSVIRHTTAMAQTNVDCLPAKLARSDSTPVPQQQQQQLSTAASLTTVQHPRLKHQSYSMPTHMENSNNNNNNNINNKPNTQTPLKTLCTPSQQTAIPAPIVNIDYCSKPVVKIDYSNLPLVGVTTPANTVAAPLSAPANISSTAFNFSAEPVINIDLSNIVASPTSAIPSMATISIGTPTLPPPPKLPVPTSASTCTAPSTLTTSSSSSLSSLLNKTKPLTAKTAVVEQQSRNSKAAMAEPFNSSTSSSTTNTTKATALAAAVAAATTMTTTISATKSDSYLDMDEDYDNI
LOC111689280	NC_060950	XP_046809701.1	uncharacterized protein LOC111689280 isoform X2	2.88	0.05	0.06	0.07	ATGGAAACTAGTTTTAGTTCCTACACCGATGCGAACTCTCCGACCGATAAAATTTATTCATCAGAATTTTCTGCGATGATGTGTAAATCCCACCTCCAGTACGATCAGCATAGTTCTGAAGAAGAACTAGAGGTAATAAACGGTCCTTCATCAGTAGCAGCTGCAGAAGCTGCTGCCAGCAATGTATTGACAGTACGTGGCACATCATCCCTAATATCAGAACGTGGATCGTCGTCACTAGAGCCTGATGAGCTGCAGGGTGAAATAGCTGCTTTAAAAAGGTCTAGTTCAACATTGGTAGAAAATCGTAAACGTTCGCTGGCACACAGTTCAGATGATGATTTACGAAATTTTTTGGAACCAATTTTGACGCCTGTCAACTTTCGCACATCACCGCCTTTAGAGGCTTTTAAGCCAAATCGTAGCCACATGTATCGCTCGACTACGCCACTTATTTTACAAGAGGCGCGTTGCGGTATTGAAAATATTAAGTTATGTGATAATAGTGTTAATGATGAAAACGGTGGAGCAAATAGTGTTAGCGGTGGCAACAATGGTGATACATCTTGTGTCATGGGCACCGAGGAGGAAAACACCGAAAATGATGAGGGCACAGCCAGCAGCATTATTAAAATGAAGATGAGCAATTCGACGAGCAGTCATCACATTTATCAACCTCAAGCCAAGCATAATTTTCACTTTAATAGTTCGCGCAGCAGTCCTGCCTCCACGACTGGTCTCGATGTTGAGGTAAGATCGGTTAGTCCACCCGCGAAACTCTTCCATTGTGCAATATCGCCCAGACGCCGACCCATGCGCACACAACACAATTCACAACGTTTACAAAGACCGCACAGGCCATGTTTAGATTTCGATAAAATGCAGCAGGTTAGTTTGTAA	METSFSSYTDANSPTDKIYSSEFSAMMCKSHLQYDQHSSEEELEVINGPSSVAAAEAAASNVLTVRGTSSLISERGSSSLEPDELQGEIAALKRSSSTLVENRKRSLAHSSDDDLRNFLEPILTPVNFRTSPPLEAFKPNRSHMYRSTTPLILQEARCGIENIKLCDNSVNDENGGANSVSGGNNGDTSCVMGTEEENTENDEGTASSIIKMKMSNSTSSHHIYQPQAKHNFHFNSSRSSPASTTGLDVEVRSVSPPAKLFHCAISPRRRPMRTQHNSQRLQRPHRPCLDFDKMQQVSL
LOC111684373	NC_060954	XP_046809700.1	uncharacterized protein LOC111684373	1	0.01	0.02	0.01	ATGGAAAAAACCGAACAAGAAGAAACATCAGACATCTTTGAGGAATGCAATAATATGGAAACAATTAAAGACGAGAATGAAGAATCCCTTCATGATCTTAATTTCCAGGCCCTAAGTGCCACAACTGATGAAGAATTGCAAGATTTTAACAATTACCAATCGAAAACCAATAACAATCATCATGTTGTACCCGTAGGGGTAATAATTTGTTTAATGACCCTCTATTTGGGTTTGACGAGTGTACAAAAATGTCTAGTAAGTTGTGTGGAAAATACCCTCATGACAGAACAAGAACAGCAGCAGAAAGAAGACATTTTAAGTTATTTACAAAAAGCGGAAAATCTTGATAATTCACAAATTCTCGAAAGACTTTTGGAATACAAAGATATATGCAAAGATTTGGAAGTATTTACCAAGGATATTAAGCCTAATGAAGAGGAGAAATATGAGGAAGATGACGTAGATGAAAATCATTATAATGAAGATGATACAAATGAAGTTCTCAAGGTTATAGAGGTCAGCGGTGTTGGTGATGTTGATGGTAGTGAGGAGGAAGATGCAGACGAAGGCAGTAATGAAAGTAGTAGTGGGGCCAGTGGTAGTGGAGACTGTGTTAAAGCCTCACGTCGTAAACTTAAAAAATCAAAATATTCTATTAAGACTACAAATTCTAAAAATGGTTTCAATAAATACAATAAATCGACCAAAGCCAAATATCAAAAAAATCACAAAAAGGAATTGAATCTCAATAAAAAGAACTCTACAGCAGAACCAATTATTTATCTATTTGCTCTAGTTTTTATCTATTTACTTCTAAAGGCTGCCTCGGATATTAATCAGCATTATAAATCGCAAAATAAAAGCGATAAACGTTTAAGACGTTGCTCTTTACAATCCTATGCCCAAACCCATCGACCGGATCGTCGAGCCTCAAAAGCAACAACAGAATTGGCTTTAAAACAAAAACAACAGCTACAACTACAACGTTTAAAAACATTATCCCGCTCCTCCAGTCAAGAACAACAAAATTATCATTATACTCATCATCATCAACAGCAACAACATTTAATGGATGCATCACCACAAAAAACTGAACAACAAGTTATTCAAAGCACTGGCTCACCCGTACGCTCTAAAGTTTACTATTCAAACAATTGGCAATTATTAAGACAGCATACCACCACACAATCTGTGGATAATTCCGATCTATTGATTGGAGCTCGTGGTAATGCAGAAATACATGCTACAATGATGGCCAGACGTTGTTCAGTGCCAGCTGCCCTTAACTATCAAAGGCAAAAGTTATCCACCAATGTTTCACCACTAAGTATTGTTAATGATCATGTTAATGTATCCCTAAGTAGACGTACCTCTATAACATCATCCTTACCTTTAGCTACAATGGATCCCATAGATAGTTTGGCACCAGAAACCAAGCGTAGAGTACGTATGATAAATAGACATTAG	MEKTEQEETSDIFEECNNMETIKDENEESLHDLNFQALSATTDEELQDFNNYQSKTNNNHHVVPVGVIICLMTLYLGLTSVQKCLVSCVENTLMTEQEQQQKEDILSYLQKAENLDNSQILERLLEYKDICKDLEVFTKDIKPNEEEKYEEDDVDENHYNEDDTNEVLKVIEVSGVGDVDGSEEEDADEGSNESSSGASGSGDCVKASRRKLKKSKYSIKTTNSKNGFNKYNKSTKAKYQKNHKKELNLNKKNSTAEPIIYLFALVFIYLLLKAASDINQHYKSQNKSDKRLRRCSLQSYAQTHRPDRRASKATTELALKQKQQLQLQRLKTLSRSSSQEQQNYHYTHHHQQQQHLMDASPQKTEQQVIQSTGSPVRSKVYYSNNWQLLRQHTTTQSVDNSDLLIGARGNAEIHATMMARRCSVPAALNYQRQKLSTNVSPLSIVNDHVNVSLSRRTSITSSLPLATMDPIDSLAPETKRRVRMINRH
LOC111690128	NC_060954	XP_046809699.1	uncharacterized protein LOC111690128	0	0	0	0	ATGCTAGAACCAGTGGAAGATTTTCAAAAAGTCATCGCTGTGCTGAGGTATTTCTATGAACAGAAATTTGTCAATAGCGATGTCTACTATCTGAATGCCAGTAGTCAGCGGAATGAGGTCTTCAGCTATGATGCTTATCCGAGATTTGCGGTTTTAAATAAAAGTCATCTGGTGGGTGATGTGCGCAAGTTTTATTATAAAATTATCGATAAAACCGATTTAAAAGGTTATCGTTTTGACACGCCCCTTATGCAGGATCCACCTAAAGTTATACGTTATAAAAATAAACTCGGATGGCCCCGTATACAGGGAGTTACTTACAATATCATACAATTGACTTTGGCTTATTTAAATGGCACCTTAAATGAAACTGAAACCCAGCAGCAGTCTTGGCAGCAGGACCGCATACCCATAGTGGATATGAAATATGTTTTAGAACAGGTGCGTGAGCGTAAAGTAGAATTGGCCGCACATGCTTATGCTTTATTTCATAATGATGCAAGGGTTCAGAAAAGTTATCCTCTCTTAGTGGTTAATTGGTGTTTAATGGTGCCCATTTTTAATCATGAGTTTACCATGTTCTACCCCTTTATGCCGTTCCAATGGAAGGTATGGCTTACTTTCACGTTTGCCTTTGTGGTCATTAATATTGTCAGTTATATATTTCTAAAACTCCATGGCATAGATCATACCAATTTTATTTTAATCAATTTCTGTAAATTCATCAATACCGCTCCTCCTAAGCCAAATCAAAATCCTACAAAATTATGGTTTGATATGTTACTTAATGGTTTTATATTCATTCAAAGTTTTTTCCTCTGTGCCTTTTATACCTCTACCCTGGGCAGTTTTCTAACCGTTACCATAATACGCAAACAAATCAACTCACTGGCCCAGTTAATAGAATCCCAATTACCTATTATGATTATAGACTACGAATTGGAATTTTTACTAGAGGCCCAATTTGATTTGCCTCTTAAGTTTTGGCAACTTTTAAGACCCGTCAATTCTTCTACCTTCTATCGTCATCAATTCACTTTGAATAGTTCCTATGGCTATTTTACCACCTATGACACCTGGCATTTTCTCAATCTCCAGCAAAAGCATTTAAAGCCAGCCCTATTTCGTTATACGGATATTTGTTTTGGTGATTATCATTTAGCCTTTCCCATGATTACCGAGTCGCCCATATGGCGTGATGTAGAATATTTAATGCTACGCATTCATTCCTCCGGTCTATACTATTATCACGAACAAAAATCATTCGAGTATGCTATACGTGCTGGCCTGGTGCGTTATCGTAATGAACATTCCAGTTTTCAGACTGTGGGCTTTGTCCACTTGAAATTGGTTTTGGGGTTTTTTATATTTGGTCTATTTGTTTCATTTTTAAGATTTTTCTATGAATTGTGGCAAAATTGGAAAATGCATGAACTGGCAAATGTGGAATATAGTTTTTTGAAAAAAGTTTTTAACATTTTTAAAAACTTTCGATTTAATCCTATGAAGTGA	MLEPVEDFQKVIAVLRYFYEQKFVNSDVYYLNASSQRNEVFSYDAYPRFAVLNKSHLVGDVRKFYYKIIDKTDLKGYRFDTPLMQDPPKVIRYKNKLGWPRIQGVTYNIIQLTLAYLNGTLNETETQQQSWQQDRIPIVDMKYVLEQVRERKVELAAHAYALFHNDARVQKSYPLLVVNWCLMVPIFNHEFTMFYPFMPFQWKVWLTFTFAFVVINIVSYIFLKLHGIDHTNFILINFCKFINTAPPKPNQNPTKLWFDMLLNGFIFIQSFFLCAFYTSTLGSFLTVTIIRKQINSLAQLIESQLPIMIIDYELEFLLEAQFDLPLKFWQLLRPVNSSTFYRHQFTLNSSYGYFTTYDTWHFLNLQQKHLKPALFRYTDICFGDYHLAFPMITESPIWRDVEYLMLRIHSSGLYYYHEQKSFEYAIRAGLVRYRNEHSSFQTVGFVHLKLVLGFFIFGLFVSFLRFFYELWQNWKMHELANVEYSFLKKVFNIFKNFRFNPMK
LOC111690133	NC_060954	XP_046809698.1	uncharacterized protein LOC111690133 isoform X4	64.83	0.88	1.33	1.16	ATGAATTTAATGTTTCGTAAGAATTTCCGTGAAGGCGCCAGCGGTGGTAAAACCGGTGGTGGCGGTACAAAATTACAAACAAAAGCGAATCGTACAAAACGTTCACGCGATATGGGTCTCTCATCACAACCGGAGGATATACACTATAGGACTCATCTGTTCTTTTCACCCAATCGTAGCGGCTATGATGTGGGCGAAGCTAGTTTTGCCACTGGTGGCGGTGGAGGTGCTGCAGCAGGAGGTACTAATAATGGTCTGACAGTAAGCTGTTCTAGATCAGAGCCCATATCATTGGCCACCCTAGATCGTGATTGTTTTATTATACCGGTGCACAGTGTAGATCGTTTTCTGCCCGCTGGCATACCTTTACCACCCTCCCCCGTTGAAGGAAATAGCACAAAACCTGCCAGTCCCTTAAGTGTTTTAGAGGTTTCCGATCCCAAAATGTGCATTTTAGTGCACTTAATGAGTCCTCTAGAACCCATAGATCCAGTTTTAGAATCTCCTTTAGCACATCCTTTACTCAAGCAGCGAGCTGTTGCTTCAGAGCTTTTGCAAGAAGTGCAACAGGCTAATACCGCGGTAGGCGGCATGTTATTGGCAAACATGGAGAAATGCTCTGAGTTTCCTTTTATCGCTTATTATGTTATAAATACAACACAAACGGATCCTTCAAATTTTTATACTGGCATTCGAGTTTCTTCTCTATCGAAATTTGAGCCAAAAAATTTAAAATACACTGCCGCTCATACTTTAGACTTGTATAGCGAAGTGGCCGCTATATGTCGTCCACCTTTGACATTGGCCCCGAATGAATCGGGCAGCTTTAAAAAGTCACAAACTCCAGCTACTGGATATATAATATCCGTGTTTAAGGTCTTCGAAGGTGATGATGGTGAAAGATTTGAAAAGAATTGGTTGTACTGGACGGGGGCCAGAATGTTGTATAGATACTTGCCTCGTGCTGCCGGTCTGAGGCGCATTTCTCTACATAAAAGTACTTCACAAAAAGGTGATAAAATGTATTTGTTGGTTTGTGAATGTGCCGAATTGTTAAAGGACATAACATCAGCTGCCGTTTTAATACCTGCCCTTAGAGCTAGACTATGTGGCTACACAGGACTTTATAGACCAATTCAAGCATTTTGA	MNLMFRKNFREGASGGKTGGGGTKLQTKANRTKRSRDMGLSSQPEDIHYRTHLFFSPNRSGYDVGEASFATGGGGGAAAGGTNNGLTVSCSRSEPISLATLDRDCFIIPVHSVDRFLPAGIPLPPSPVEGNSTKPASPLSVLEVSDPKMCILVHLMSPLEPIDPVLESPLAHPLLKQRAVASELLQEVQQANTAVGGMLLANMEKCSEFPFIAYYVINTTQTDPSNFYTGIRVSSLSKFEPKNLKYTAAHTLDLYSEVAAICRPPLTLAPNESGSFKKSQTPATGYIISVFKVFEGDDGERFEKNWLYWTGARMLYRYLPRAAGLRRISLHKSTSQKGDKMYLLVCECAELLKDITSAAVLIPALRARLCGYTGLYRPIQAF
LOC111690133	NC_060954	XP_046809697.1	uncharacterized protein LOC111690133 isoform X3	56.07	0.7	0.99	0.92	ATGCAGCATGAATTGGATGTACCACAGCCTTTAGTTGATCGCAAGCCCTCAGTATCGCTTTTGAGATGGAATAATGCCAACAATAGCAGCAGCAATATCAACAACAACAACATCTCCACCACTGCCCACATCATCAACTACAACAATAGCAGCAACAACATGAATCTCAACAGCAATGTCTACAACAGCAGCCAACAGATTTACACACCTAACAGTAGTAGTTTTAGAAAACAATCAGACACCAAGGGGGGTACGGGTACGGGTTCGGGCTTGCCAACAACGTCCACTGCTGCTAGGCAAGCTAGTTTTGCCACTGGTGGCGGTGGAGGTGCTGCAGCAGGAGGTACTAATAATGGTCTGACAGTAAGCTGTTCTAGATCAGAGCCCATATCATTGGCCACCCTAGATCGTGATTGTTTTATTATACCGGTGCACAGTGTAGATCGTTTTCTGCCCGCTGGCATACCTTTACCACCCTCCCCCGTTGAAGGAAATAGCACAAAACCTGCCAGTCCCTTAAGTGTTTTAGAGGTTTCCGATCCCAAAATGTGCATTTTAGTGCACTTAATGAGTCCTCTAGAACCCATAGATCCAGTTTTAGAATCTCCTTTAGCACATCCTTTACTCAAGCAGCGAGCTGTTGCTTCAGAGCTTTTGCAAGAAGTGCAACAGGCTAATACCGCGGTAGGCGGCATGTTATTGGCAAACATGGAGAAATGCTCTGAGTTTCCTTTTATCGCTTATTATGTTATAAATACAACACAAACGGATCCTTCAAATTTTTATACTGGCATTCGAGTTTCTTCTCTATCGAAATTTGAGCCAAAAAATTTAAAATACACTGCCGCTCATACTTTAGACTTGTATAGCGAAGTGGCCGCTATATGTCGTCCACCTTTGACATTGGCCCCGAATGAATCGGGCAGCTTTAAAAAGTCACAAACTCCAGCTACTGGATATATAATATCCGTGTTTAAGGTCTTCGAAGGTGATGATGGTGAAAGATTTGAAAAGAATTGGTTGTACTGGACGGGGGCCAGAATGTTGTATAGATACTTGCCTCGTGCTGCCGGTCTGAGGCGCATTTCTCTACATAAAAGTACTTCACAAAAAGGTGATAAAATGTATTTGTTGGTTTGTGAATGTGCCGAATTGTTAAAGGACATAACATCAGCTGCCGTTTTAATACCTGCCCTTAGAGCTAGACTATGTGGCTACACAGGACTTTATAGACCAATTCAAGCATTTTGA	MQHELDVPQPLVDRKPSVSLLRWNNANNSSSNINNNNISTTAHIINYNNSSNNMNLNSNVYNSSQQIYTPNSSSFRKQSDTKGGTGTGSGLPTTSTAARQASFATGGGGGAAAGGTNNGLTVSCSRSEPISLATLDRDCFIIPVHSVDRFLPAGIPLPPSPVEGNSTKPASPLSVLEVSDPKMCILVHLMSPLEPIDPVLESPLAHPLLKQRAVASELLQEVQQANTAVGGMLLANMEKCSEFPFIAYYVINTTQTDPSNFYTGIRVSSLSKFEPKNLKYTAAHTLDLYSEVAAICRPPLTLAPNESGSFKKSQTPATGYIISVFKVFEGDDGERFEKNWLYWTGARMLYRYLPRAAGLRRISLHKSTSQKGDKMYLLVCECAELLKDITSAAVLIPALRARLCGYTGLYRPIQAF
LOC111690133	NC_060954	XP_046809696.1	uncharacterized protein LOC111690133 isoform X3	56.07	0.7	0.99	0.92	ATGCAGCATGAATTGGATGTACCACAGCCTTTAGTTGATCGCAAGCCCTCAGTATCGCTTTTGAGATGGAATAATGCCAACAATAGCAGCAGCAATATCAACAACAACAACATCTCCACCACTGCCCACATCATCAACTACAACAATAGCAGCAACAACATGAATCTCAACAGCAATGTCTACAACAGCAGCCAACAGATTTACACACCTAACAGTAGTAGTTTTAGAAAACAATCAGACACCAAGGGGGGTACGGGTACGGGTTCGGGCTTGCCAACAACGTCCACTGCTGCTAGGCAAGCTAGTTTTGCCACTGGTGGCGGTGGAGGTGCTGCAGCAGGAGGTACTAATAATGGTCTGACAGTAAGCTGTTCTAGATCAGAGCCCATATCATTGGCCACCCTAGATCGTGATTGTTTTATTATACCGGTGCACAGTGTAGATCGTTTTCTGCCCGCTGGCATACCTTTACCACCCTCCCCCGTTGAAGGAAATAGCACAAAACCTGCCAGTCCCTTAAGTGTTTTAGAGGTTTCCGATCCCAAAATGTGCATTTTAGTGCACTTAATGAGTCCTCTAGAACCCATAGATCCAGTTTTAGAATCTCCTTTAGCACATCCTTTACTCAAGCAGCGAGCTGTTGCTTCAGAGCTTTTGCAAGAAGTGCAACAGGCTAATACCGCGGTAGGCGGCATGTTATTGGCAAACATGGAGAAATGCTCTGAGTTTCCTTTTATCGCTTATTATGTTATAAATACAACACAAACGGATCCTTCAAATTTTTATACTGGCATTCGAGTTTCTTCTCTATCGAAATTTGAGCCAAAAAATTTAAAATACACTGCCGCTCATACTTTAGACTTGTATAGCGAAGTGGCCGCTATATGTCGTCCACCTTTGACATTGGCCCCGAATGAATCGGGCAGCTTTAAAAAGTCACAAACTCCAGCTACTGGATATATAATATCCGTGTTTAAGGTCTTCGAAGGTGATGATGGTGAAAGATTTGAAAAGAATTGGTTGTACTGGACGGGGGCCAGAATGTTGTATAGATACTTGCCTCGTGCTGCCGGTCTGAGGCGCATTTCTCTACATAAAAGTACTTCACAAAAAGGTGATAAAATGTATTTGTTGGTTTGTGAATGTGCCGAATTGTTAAAGGACATAACATCAGCTGCCGTTTTAATACCTGCCCTTAGAGCTAGACTATGTGGCTACACAGGACTTTATAGACCAATTCAAGCATTTTGA	MQHELDVPQPLVDRKPSVSLLRWNNANNSSSNINNNNISTTAHIINYNNSSNNMNLNSNVYNSSQQIYTPNSSSFRKQSDTKGGTGTGSGLPTTSTAARQASFATGGGGGAAAGGTNNGLTVSCSRSEPISLATLDRDCFIIPVHSVDRFLPAGIPLPPSPVEGNSTKPASPLSVLEVSDPKMCILVHLMSPLEPIDPVLESPLAHPLLKQRAVASELLQEVQQANTAVGGMLLANMEKCSEFPFIAYYVINTTQTDPSNFYTGIRVSSLSKFEPKNLKYTAAHTLDLYSEVAAICRPPLTLAPNESGSFKKSQTPATGYIISVFKVFEGDDGERFEKNWLYWTGARMLYRYLPRAAGLRRISLHKSTSQKGDKMYLLVCECAELLKDITSAAVLIPALRARLCGYTGLYRPIQAF
LOC111690133	NC_060954	XP_046809695.1	uncharacterized protein LOC111690133 isoform X3	56.07	0.7	0.99	0.92	ATGCAGCATGAATTGGATGTACCACAGCCTTTAGTTGATCGCAAGCCCTCAGTATCGCTTTTGAGATGGAATAATGCCAACAATAGCAGCAGCAATATCAACAACAACAACATCTCCACCACTGCCCACATCATCAACTACAACAATAGCAGCAACAACATGAATCTCAACAGCAATGTCTACAACAGCAGCCAACAGATTTACACACCTAACAGTAGTAGTTTTAGAAAACAATCAGACACCAAGGGGGGTACGGGTACGGGTTCGGGCTTGCCAACAACGTCCACTGCTGCTAGGCAAGCTAGTTTTGCCACTGGTGGCGGTGGAGGTGCTGCAGCAGGAGGTACTAATAATGGTCTGACAGTAAGCTGTTCTAGATCAGAGCCCATATCATTGGCCACCCTAGATCGTGATTGTTTTATTATACCGGTGCACAGTGTAGATCGTTTTCTGCCCGCTGGCATACCTTTACCACCCTCCCCCGTTGAAGGAAATAGCACAAAACCTGCCAGTCCCTTAAGTGTTTTAGAGGTTTCCGATCCCAAAATGTGCATTTTAGTGCACTTAATGAGTCCTCTAGAACCCATAGATCCAGTTTTAGAATCTCCTTTAGCACATCCTTTACTCAAGCAGCGAGCTGTTGCTTCAGAGCTTTTGCAAGAAGTGCAACAGGCTAATACCGCGGTAGGCGGCATGTTATTGGCAAACATGGAGAAATGCTCTGAGTTTCCTTTTATCGCTTATTATGTTATAAATACAACACAAACGGATCCTTCAAATTTTTATACTGGCATTCGAGTTTCTTCTCTATCGAAATTTGAGCCAAAAAATTTAAAATACACTGCCGCTCATACTTTAGACTTGTATAGCGAAGTGGCCGCTATATGTCGTCCACCTTTGACATTGGCCCCGAATGAATCGGGCAGCTTTAAAAAGTCACAAACTCCAGCTACTGGATATATAATATCCGTGTTTAAGGTCTTCGAAGGTGATGATGGTGAAAGATTTGAAAAGAATTGGTTGTACTGGACGGGGGCCAGAATGTTGTATAGATACTTGCCTCGTGCTGCCGGTCTGAGGCGCATTTCTCTACATAAAAGTACTTCACAAAAAGGTGATAAAATGTATTTGTTGGTTTGTGAATGTGCCGAATTGTTAAAGGACATAACATCAGCTGCCGTTTTAATACCTGCCCTTAGAGCTAGACTATGTGGCTACACAGGACTTTATAGACCAATTCAAGCATTTTGA	MQHELDVPQPLVDRKPSVSLLRWNNANNSSSNINNNNISTTAHIINYNNSSNNMNLNSNVYNSSQQIYTPNSSSFRKQSDTKGGTGTGSGLPTTSTAARQASFATGGGGGAAAGGTNNGLTVSCSRSEPISLATLDRDCFIIPVHSVDRFLPAGIPLPPSPVEGNSTKPASPLSVLEVSDPKMCILVHLMSPLEPIDPVLESPLAHPLLKQRAVASELLQEVQQANTAVGGMLLANMEKCSEFPFIAYYVINTTQTDPSNFYTGIRVSSLSKFEPKNLKYTAAHTLDLYSEVAAICRPPLTLAPNESGSFKKSQTPATGYIISVFKVFEGDDGERFEKNWLYWTGARMLYRYLPRAAGLRRISLHKSTSQKGDKMYLLVCECAELLKDITSAAVLIPALRARLCGYTGLYRPIQAF
LOC111690133	NC_060954	XP_046809694.1	uncharacterized protein LOC111690133 isoform X3	56.07	0.7	0.99	0.92	ATGCAGCATGAATTGGATGTACCACAGCCTTTAGTTGATCGCAAGCCCTCAGTATCGCTTTTGAGATGGAATAATGCCAACAATAGCAGCAGCAATATCAACAACAACAACATCTCCACCACTGCCCACATCATCAACTACAACAATAGCAGCAACAACATGAATCTCAACAGCAATGTCTACAACAGCAGCCAACAGATTTACACACCTAACAGTAGTAGTTTTAGAAAACAATCAGACACCAAGGGGGGTACGGGTACGGGTTCGGGCTTGCCAACAACGTCCACTGCTGCTAGGCAAGCTAGTTTTGCCACTGGTGGCGGTGGAGGTGCTGCAGCAGGAGGTACTAATAATGGTCTGACAGTAAGCTGTTCTAGATCAGAGCCCATATCATTGGCCACCCTAGATCGTGATTGTTTTATTATACCGGTGCACAGTGTAGATCGTTTTCTGCCCGCTGGCATACCTTTACCACCCTCCCCCGTTGAAGGAAATAGCACAAAACCTGCCAGTCCCTTAAGTGTTTTAGAGGTTTCCGATCCCAAAATGTGCATTTTAGTGCACTTAATGAGTCCTCTAGAACCCATAGATCCAGTTTTAGAATCTCCTTTAGCACATCCTTTACTCAAGCAGCGAGCTGTTGCTTCAGAGCTTTTGCAAGAAGTGCAACAGGCTAATACCGCGGTAGGCGGCATGTTATTGGCAAACATGGAGAAATGCTCTGAGTTTCCTTTTATCGCTTATTATGTTATAAATACAACACAAACGGATCCTTCAAATTTTTATACTGGCATTCGAGTTTCTTCTCTATCGAAATTTGAGCCAAAAAATTTAAAATACACTGCCGCTCATACTTTAGACTTGTATAGCGAAGTGGCCGCTATATGTCGTCCACCTTTGACATTGGCCCCGAATGAATCGGGCAGCTTTAAAAAGTCACAAACTCCAGCTACTGGATATATAATATCCGTGTTTAAGGTCTTCGAAGGTGATGATGGTGAAAGATTTGAAAAGAATTGGTTGTACTGGACGGGGGCCAGAATGTTGTATAGATACTTGCCTCGTGCTGCCGGTCTGAGGCGCATTTCTCTACATAAAAGTACTTCACAAAAAGGTGATAAAATGTATTTGTTGGTTTGTGAATGTGCCGAATTGTTAAAGGACATAACATCAGCTGCCGTTTTAATACCTGCCCTTAGAGCTAGACTATGTGGCTACACAGGACTTTATAGACCAATTCAAGCATTTTGA	MQHELDVPQPLVDRKPSVSLLRWNNANNSSSNINNNNISTTAHIINYNNSSNNMNLNSNVYNSSQQIYTPNSSSFRKQSDTKGGTGTGSGLPTTSTAARQASFATGGGGGAAAGGTNNGLTVSCSRSEPISLATLDRDCFIIPVHSVDRFLPAGIPLPPSPVEGNSTKPASPLSVLEVSDPKMCILVHLMSPLEPIDPVLESPLAHPLLKQRAVASELLQEVQQANTAVGGMLLANMEKCSEFPFIAYYVINTTQTDPSNFYTGIRVSSLSKFEPKNLKYTAAHTLDLYSEVAAICRPPLTLAPNESGSFKKSQTPATGYIISVFKVFEGDDGERFEKNWLYWTGARMLYRYLPRAAGLRRISLHKSTSQKGDKMYLLVCECAELLKDITSAAVLIPALRARLCGYTGLYRPIQAF
LOC111690133	NC_060954	XP_046809693.1	uncharacterized protein LOC111690133 isoform X3	56.07	0.7	0.99	0.92	ATGCAGCATGAATTGGATGTACCACAGCCTTTAGTTGATCGCAAGCCCTCAGTATCGCTTTTGAGATGGAATAATGCCAACAATAGCAGCAGCAATATCAACAACAACAACATCTCCACCACTGCCCACATCATCAACTACAACAATAGCAGCAACAACATGAATCTCAACAGCAATGTCTACAACAGCAGCCAACAGATTTACACACCTAACAGTAGTAGTTTTAGAAAACAATCAGACACCAAGGGGGGTACGGGTACGGGTTCGGGCTTGCCAACAACGTCCACTGCTGCTAGGCAAGCTAGTTTTGCCACTGGTGGCGGTGGAGGTGCTGCAGCAGGAGGTACTAATAATGGTCTGACAGTAAGCTGTTCTAGATCAGAGCCCATATCATTGGCCACCCTAGATCGTGATTGTTTTATTATACCGGTGCACAGTGTAGATCGTTTTCTGCCCGCTGGCATACCTTTACCACCCTCCCCCGTTGAAGGAAATAGCACAAAACCTGCCAGTCCCTTAAGTGTTTTAGAGGTTTCCGATCCCAAAATGTGCATTTTAGTGCACTTAATGAGTCCTCTAGAACCCATAGATCCAGTTTTAGAATCTCCTTTAGCACATCCTTTACTCAAGCAGCGAGCTGTTGCTTCAGAGCTTTTGCAAGAAGTGCAACAGGCTAATACCGCGGTAGGCGGCATGTTATTGGCAAACATGGAGAAATGCTCTGAGTTTCCTTTTATCGCTTATTATGTTATAAATACAACACAAACGGATCCTTCAAATTTTTATACTGGCATTCGAGTTTCTTCTCTATCGAAATTTGAGCCAAAAAATTTAAAATACACTGCCGCTCATACTTTAGACTTGTATAGCGAAGTGGCCGCTATATGTCGTCCACCTTTGACATTGGCCCCGAATGAATCGGGCAGCTTTAAAAAGTCACAAACTCCAGCTACTGGATATATAATATCCGTGTTTAAGGTCTTCGAAGGTGATGATGGTGAAAGATTTGAAAAGAATTGGTTGTACTGGACGGGGGCCAGAATGTTGTATAGATACTTGCCTCGTGCTGCCGGTCTGAGGCGCATTTCTCTACATAAAAGTACTTCACAAAAAGGTGATAAAATGTATTTGTTGGTTTGTGAATGTGCCGAATTGTTAAAGGACATAACATCAGCTGCCGTTTTAATACCTGCCCTTAGAGCTAGACTATGTGGCTACACAGGACTTTATAGACCAATTCAAGCATTTTGA	MQHELDVPQPLVDRKPSVSLLRWNNANNSSSNINNNNISTTAHIINYNNSSNNMNLNSNVYNSSQQIYTPNSSSFRKQSDTKGGTGTGSGLPTTSTAARQASFATGGGGGAAAGGTNNGLTVSCSRSEPISLATLDRDCFIIPVHSVDRFLPAGIPLPPSPVEGNSTKPASPLSVLEVSDPKMCILVHLMSPLEPIDPVLESPLAHPLLKQRAVASELLQEVQQANTAVGGMLLANMEKCSEFPFIAYYVINTTQTDPSNFYTGIRVSSLSKFEPKNLKYTAAHTLDLYSEVAAICRPPLTLAPNESGSFKKSQTPATGYIISVFKVFEGDDGERFEKNWLYWTGARMLYRYLPRAAGLRRISLHKSTSQKGDKMYLLVCECAELLKDITSAAVLIPALRARLCGYTGLYRPIQAF
LOC111689280	NC_060950	XP_046809692.1	uncharacterized protein LOC111689280 isoform X2	2.88	0.05	0.06	0.07	ATGGAAACTAGTTTTAGTTCCTACACCGATGCGAACTCTCCGACCGATAAAATTTATTCATCAGAATTTTCTGCGATGATGTGTAAATCCCACCTCCAGTACGATCAGCATAGTTCTGAAGAAGAACTAGAGGTAATAAACGGTCCTTCATCAGTAGCAGCTGCAGAAGCTGCTGCCAGCAATGTATTGACAGTACGTGGCACATCATCCCTAATATCAGAACGTGGATCGTCGTCACTAGAGCCTGATGAGCTGCAGGGTGAAATAGCTGCTTTAAAAAGGTCTAGTTCAACATTGGTAGAAAATCGTAAACGTTCGCTGGCACACAGTTCAGATGATGATTTACGAAATTTTTTGGAACCAATTTTGACGCCTGTCAACTTTCGCACATCACCGCCTTTAGAGGCTTTTAAGCCAAATCGTAGCCACATGTATCGCTCGACTACGCCACTTATTTTACAAGAGGCGCGTTGCGGTATTGAAAATATTAAGTTATGTGATAATAGTGTTAATGATGAAAACGGTGGAGCAAATAGTGTTAGCGGTGGCAACAATGGTGATACATCTTGTGTCATGGGCACCGAGGAGGAAAACACCGAAAATGATGAGGGCACAGCCAGCAGCATTATTAAAATGAAGATGAGCAATTCGACGAGCAGTCATCACATTTATCAACCTCAAGCCAAGCATAATTTTCACTTTAATAGTTCGCGCAGCAGTCCTGCCTCCACGACTGGTCTCGATGTTGAGGTAAGATCGGTTAGTCCACCCGCGAAACTCTTCCATTGTGCAATATCGCCCAGACGCCGACCCATGCGCACACAACACAATTCACAACGTTTACAAAGACCGCACAGGCCATGTTTAGATTTCGATAAAATGCAGCAGGTTAGTTTGTAA	METSFSSYTDANSPTDKIYSSEFSAMMCKSHLQYDQHSSEEELEVINGPSSVAAAEAAASNVLTVRGTSSLISERGSSSLEPDELQGEIAALKRSSSTLVENRKRSLAHSSDDDLRNFLEPILTPVNFRTSPPLEAFKPNRSHMYRSTTPLILQEARCGIENIKLCDNSVNDENGGANSVSGGNNGDTSCVMGTEEENTENDEGTASSIIKMKMSNSTSSHHIYQPQAKHNFHFNSSRSSPASTTGLDVEVRSVSPPAKLFHCAISPRRRPMRTQHNSQRLQRPHRPCLDFDKMQQVSL
LOC111690133	NC_060954	XP_046809691.1	uncharacterized protein LOC111690133 isoform X2	82.4	0.85	1.3	1.12	ATGAATTTAATGTTTCGTAAGAATTTCCGTGAAGGCGCCAGCGGTGGTAAAACCGGTGGTGGCGGTACAAAATTACAAACAAAAGCGAATCGTACAAAACGTTCACGCGATATGGGTCTCTCATCACAACCGGAGGATATACACTATAGGACTCATCTGTTCTTTTCACCCAATCGTAGCGGCTATGATGTGGGCGAAGAACGTTGCAGTGGCTTTACAGGTGCTTGCACACAAATATCCACCACCGCCGCCACCACGCTTCCTCTGCCCACCATGCAGCATGAATTGGATGTACCACAGCCTTTAGTTGATCGCAAGCCCTCAGTATCGCTTTTGAGATGGAATAATGCCAACAATAGCAGCAGCAATATCAACAACAACAACATCTCCACCACTGCCCACATCATCAACTACAACAATAGCAGCAACAACATGAATCTCAACAGCAATGTCTACAACAGCAGCCAACAGATTTACACACCTAACAGTAGTAGTTTTAGAAAACAATCAGACACCAAGGGGGGTACGGGTACGGGTTCGGGCTTGCCAACAACGTCCACTGCTGCTAGGCAAGCTAGTTTTGCCACTGGTGGCGGTGGAGGTGCTGCAGCAGGAGGTACTAATAATGGTCTGACAGTAAGCTGTTCTAGATCAGAGCCCATATCATTGGCCACCCTAGATCGTGATTGTTTTATTATACCGGTGCACAGTGTAGATCGTTTTCTGCCCGCTGGCATACCTTTACCACCCTCCCCCGTTGAAGGAAATAGCACAAAACCTGCCAGTCCCTTAAGTGTTTTAGAGGTTTCCGATCCCAAAATGTGCATTTTAGTGCACTTAATGAGTCCTCTAGAACCCATAGATCCAGTTTTAGAATCTCCTTTAGCACATCCTTTACTCAAGCAGCGAGCTGTTGCTTCAGAGCTTTTGCAAGAAGTGCAACAGGCTAATACCGCGGTAGGCGGCATGTTATTGGCAAACATGGAGAAATGCTCTGAGTTTCCTTTTATCGCTTATTATGTTATAAATACAACACAAACGGATCCTTCAAATTTTTATACTGGCATTCGAGTTTCTTCTCTATCGAAATTTGAGCCAAAAAATTTAAAATACACTGCCGCTCATACTTTAGACTTGTATAGCGAAGTGGCCGCTATATGTCGTCCACCTTTGACATTGGCCCCGAATGAATCGGGCAGCTTTAAAAAGTCACAAACTCCAGCTACTGGATATATAATATCCGTGTTTAAGGTCTTCGAAGGTGATGATGGTGAAAGATTTGAAAAGAATTGGTTGTACTGGACGGGGGCCAGAATGTTGTATAGATACTTGCCTCGTGCTGCCGGTCTGAGGCGCATTTCTCTACATAAAAGTACTTCACAAAAAGGTGATAAAATGTATTTGTTGGTTTGTGAATGTGCCGAATTGTTAAAGGACATAACATCAGCTGCCGTTTTAATACCTGCCCTTAGAGCTAGACTATGTGGCTACACAGGACTTTATAGACCAATTCAAGCATTTTGA	MNLMFRKNFREGASGGKTGGGGTKLQTKANRTKRSRDMGLSSQPEDIHYRTHLFFSPNRSGYDVGEERCSGFTGACTQISTTAATTLPLPTMQHELDVPQPLVDRKPSVSLLRWNNANNSSSNINNNNISTTAHIINYNNSSNNMNLNSNVYNSSQQIYTPNSSSFRKQSDTKGGTGTGSGLPTTSTAARQASFATGGGGGAAAGGTNNGLTVSCSRSEPISLATLDRDCFIIPVHSVDRFLPAGIPLPPSPVEGNSTKPASPLSVLEVSDPKMCILVHLMSPLEPIDPVLESPLAHPLLKQRAVASELLQEVQQANTAVGGMLLANMEKCSEFPFIAYYVINTTQTDPSNFYTGIRVSSLSKFEPKNLKYTAAHTLDLYSEVAAICRPPLTLAPNESGSFKKSQTPATGYIISVFKVFEGDDGERFEKNWLYWTGARMLYRYLPRAAGLRRISLHKSTSQKGDKMYLLVCECAELLKDITSAAVLIPALRARLCGYTGLYRPIQAF
LOC111690133	NC_060954	XP_046809690.1	uncharacterized protein LOC111690133 isoform X1	85.4	0.87	1.35	1.14	ATGAATTTAATGTTTCGTAAGAATTTCCGTGAAGGCGCCAGCGGTGGTAAAACCGGTGGTGGCGGTACAAAATTACAAACAAAAGCGAATCGTACAAAACGTTCACGCGATATGGGTCTCTCATCACAACCGGAGGATATACACTATAGGACTCATCTGTTCTTTTCACCCAATCGTAGCGGCTATGATGTGGGCGAAGAACATCAACTCATTGCAGAACGTTGCAGTGGCTTTACAGGTGCTTGCACACAAATATCCACCACCGCCGCCACCACGCTTCCTCTGCCCACCATGCAGCATGAATTGGATGTACCACAGCCTTTAGTTGATCGCAAGCCCTCAGTATCGCTTTTGAGATGGAATAATGCCAACAATAGCAGCAGCAATATCAACAACAACAACATCTCCACCACTGCCCACATCATCAACTACAACAATAGCAGCAACAACATGAATCTCAACAGCAATGTCTACAACAGCAGCCAACAGATTTACACACCTAACAGTAGTAGTTTTAGAAAACAATCAGACACCAAGGGGGGTACGGGTACGGGTTCGGGCTTGCCAACAACGTCCACTGCTGCTAGGCAAGCTAGTTTTGCCACTGGTGGCGGTGGAGGTGCTGCAGCAGGAGGTACTAATAATGGTCTGACAGTAAGCTGTTCTAGATCAGAGCCCATATCATTGGCCACCCTAGATCGTGATTGTTTTATTATACCGGTGCACAGTGTAGATCGTTTTCTGCCCGCTGGCATACCTTTACCACCCTCCCCCGTTGAAGGAAATAGCACAAAACCTGCCAGTCCCTTAAGTGTTTTAGAGGTTTCCGATCCCAAAATGTGCATTTTAGTGCACTTAATGAGTCCTCTAGAACCCATAGATCCAGTTTTAGAATCTCCTTTAGCACATCCTTTACTCAAGCAGCGAGCTGTTGCTTCAGAGCTTTTGCAAGAAGTGCAACAGGCTAATACCGCGGTAGGCGGCATGTTATTGGCAAACATGGAGAAATGCTCTGAGTTTCCTTTTATCGCTTATTATGTTATAAATACAACACAAACGGATCCTTCAAATTTTTATACTGGCATTCGAGTTTCTTCTCTATCGAAATTTGAGCCAAAAAATTTAAAATACACTGCCGCTCATACTTTAGACTTGTATAGCGAAGTGGCCGCTATATGTCGTCCACCTTTGACATTGGCCCCGAATGAATCGGGCAGCTTTAAAAAGTCACAAACTCCAGCTACTGGATATATAATATCCGTGTTTAAGGTCTTCGAAGGTGATGATGGTGAAAGATTTGAAAAGAATTGGTTGTACTGGACGGGGGCCAGAATGTTGTATAGATACTTGCCTCGTGCTGCCGGTCTGAGGCGCATTTCTCTACATAAAAGTACTTCACAAAAAGGTGATAAAATGTATTTGTTGGTTTGTGAATGTGCCGAATTGTTAAAGGACATAACATCAGCTGCCGTTTTAATACCTGCCCTTAGAGCTAGACTATGTGGCTACACAGGACTTTATAGACCAATTCAAGCATTTTGA	MNLMFRKNFREGASGGKTGGGGTKLQTKANRTKRSRDMGLSSQPEDIHYRTHLFFSPNRSGYDVGEEHQLIAERCSGFTGACTQISTTAATTLPLPTMQHELDVPQPLVDRKPSVSLLRWNNANNSSSNINNNNISTTAHIINYNNSSNNMNLNSNVYNSSQQIYTPNSSSFRKQSDTKGGTGTGSGLPTTSTAARQASFATGGGGGAAAGGTNNGLTVSCSRSEPISLATLDRDCFIIPVHSVDRFLPAGIPLPPSPVEGNSTKPASPLSVLEVSDPKMCILVHLMSPLEPIDPVLESPLAHPLLKQRAVASELLQEVQQANTAVGGMLLANMEKCSEFPFIAYYVINTTQTDPSNFYTGIRVSSLSKFEPKNLKYTAAHTLDLYSEVAAICRPPLTLAPNESGSFKKSQTPATGYIISVFKVFEGDDGERFEKNWLYWTGARMLYRYLPRAAGLRRISLHKSTSQKGDKMYLLVCECAELLKDITSAAVLIPALRARLCGYTGLYRPIQAF
LOC111679594	NC_060954	XP_046809689.1	ubiquitin-associated domain-containing protein 1isoform X3	42	0.5	0.69	0.66	ATGCAAAAATTACGAAATTTATTTGCCAAAAGAAGTTCTCGTCGTTCTTCGGCTGCATCTTCATCTGTAGGTTCTTGCCACAACAACGATGATATCCTTAAAGGTCCCTCCACCAAAGAACGTATAAAAGTACGCATTGTCTGTCCATCGGCTCGTATTTTGGTTTTCCAAACAGATATCAATAGACGTTTACTCGAGTTAAAGAGTGAAATACTTTTAGAGCTTAAAGATGATATGGGCTCTATGCCCCTCTTTGCTACAGATCCACGTTCGCTGGGTCCAAAGTTTCGTTTATTAAAGGCTGATTATCAGGGTTCCGAGCTAAATGAAAATTTGACATTGGCTCAATTGGAGATAGGCAATAATGACACTTTAGTGTTGGTGGCCAAACGTAATCATTTGCAGAATTTAATGACGCAAACGAGAGAGACGCGTACACCGCCAGAGGCTGAAATTGAAATGGCAACGAGAAGTTTGCCCGTACGTACTAGTGAGATACCAATGGTTGATATTAATGAGATATTTCAACAGTCTAATCTGCAATTTGATGTCCGTAAAGTTTTGATATCTTTGGCACAAGCTTCATCCGTTATTATTGGTTCCGGCCCCTATGCTAATCGTTTGATAGCGATGCTTAAGCAAAAACTTATCAATAAACGTAACTATCAAAATGATACTCTACAGTGCCTTGTGGACATGGGTTTTAAAAAAGAAAAGGCTGAATATGCTCTAAAAATACACAACAATATCTATTCGAATGCTTTGGAATGGCTTATTTTAAGGCAATCAGAAGAGATGGGCATAGAGGAAACGGTTATGGGTTTACCTAGAACTAATTCTATAGCCTCACCATCGGGTATAATATCAAATGATGGTCCTATTGATAATATAGCAGCTTTATTAGAAATAGTACGCATTTATAGTCATCGTGATATACCACCCACACCAGAGACCATACAAAATCTCGTTGAAATGGGCTTTCCCGAAACTGAAGTTATAGAAGCTTTAAAAAAAACTTGCAATAATAAGGCAGCTGCTTGTGAATGGTTGTGCGGTAATCGTACCGGTAGTTTAGTTGAATTACGTGAAGGTTTAGCCCAAGATTCTCCCATATTAAAAACAATACTTGAATTACCACAAGTACAATTGAGCCTAAGCAATCCCAAAATATTATTAGCCTTTTTAGCCATATTGGAAAATGAGCATACTATACGTGTTTGGGGTGGTGATAATGATACCACCTCGGTGATAACACATATCCTGCAAAAATACCATGAAGAAAAACATGTTTTAGGCATCAATCAATTCTATAGTAGTCGATAG	MQKLRNLFAKRSSRRSSAASSSVGSCHNNDDILKGPSTKERIKVRIVCPSARILVFQTDINRRLLELKSEILLELKDDMGSMPLFATDPRSLGPKFRLLKADYQGSELNENLTLAQLEIGNNDTLVLVAKRNHLQNLMTQTRETRTPPEAEIEMATRSLPVRTSEIPMVDINEIFQQSNLQFDVRKVLISLAQASSVIIGSGPYANRLIAMLKQKLINKRNYQNDTLQCLVDMGFKKEKAEYALKIHNNIYSNALEWLILRQSEEMGIEETVMGLPRTNSIASPSGIISNDGPIDNIAALLEIVRIYSHRDIPPTPETIQNLVEMGFPETEVIEALKKTCNNKAAACEWLCGNRTGSLVELREGLAQDSPILKTILELPQVQLSLSNPKILLAFLAILENEHTIRVWGGDNDTTSVITHILQKYHEEKHVLGINQFYSSR
LOC111679594	NC_060954	XP_046809688.1	ubiquitin-associated domain-containing protein 1isoform X2	51	0.53	0.72	0.69	ATGATTCCATGGGTACGTGAAAAATTTGCAGAACGTCGTGCCAAATGGCTGGCGGCCCGTAATAAACGTTCCACGAATAAAAGTGAAGATGAAGATGATAATTCATCGACTAGTGCCAGTGATATAGCGCCCAGACTGCATCGCCTGCAAGATAATCCCGAAGAATCGGCAAATAGTTCGAACGCCACCGTAACGGCTCCGGTCCCAACCAGTGGCCGTTCACCACTTACACCACAAACCGCCCATAGATCAATGAGAGGGTCTTCAGCAACGTCACATTGTCATCATCATCACCATTCATCGTCATCATCATGTTCCTTGACCAACTCAACGTCTAATAATATTAAGTTAAATAAAATAAGAAGTTCTCGTCGTTCTTCGGCTGCATCTTCATCTGTAGGTTCTTGCCACAACAACGATGATATCCTTAAAGGTCCCTCCACCAAAGAACGTATAAAAGTACGCATTGTCTGTCCATCGGCTCGTATTTTGGTTTTCCAAACAGATATCAATAGACGTTTACTCGAGTTAAAGAGTGAAATACTTTTAGAGCTTAAAGATGATATGGGCTCTATGCCCCTCTTTGCTACAGATCCACGTTCGCTGGGTCCAAAGTTTCGTTTATTAAAGGCTGATTATCAGGGTTCCGAGCTAAATGAAAATTTGACATTGGCTCAATTGGAGATAGGCAATAATGACACTTTAGTGTTGGTGGCCAAACGTAATCATTTGCAGAATTTAATGACGCAAACGAGAGAGACGCGTACACCGCCAGAGGCTGAAATTGAAATGGCAACGAGAAGTTTGCCCGTACGTACTAGTGAGATACCAATGGTTGATATTAATGAGATATTTCAACAGTCTAATCTGCAATTTGATGTCCGTAAAGTTTTGATATCTTTGGCACAAGCTTCATCCGTTATTATTGGTTCCGGCCCCTATGCTAATCGTTTGATAGCGATGCTTAAGCAAAAACTTATCAATAAACGTAACTATCAAAATGATACTCTACAGTGCCTTGTGGACATGGGTTTTAAAAAAGAAAAGGCTGAATATGCTCTAAAAATACACAACAATATCTATTCGAATGCTTTGGAATGGCTTATTTTAAGGCAATCAGAAGAGATGGGCATAGAGGAAACGGTTATGGGTTTACCTAGAACTAATTCTATAGCCTCACCATCGGGTATAATATCAAATGATGGTCCTATTGATAATATAGCAGCTTTATTAGAAATAGTACGCATTTATAGTCATCGTGATATACCACCCACACCAGAGACCATACAAAATCTCGTTGAAATGGGCTTTCCCGAAACTGAAGTTATAGAAGCTTTAAAAAAAACTTGCAATAATAAGGCAGCTGCTTGTGAATGGTTGTGCGGTAATCGTACCGGTAGTTTAGTTGAATTACGTGAAGGTTTAGCCCAAGATTCTCCCATATTAAAAACAATACTTGAATTACCACAAGTACAATTGAGCCTAAGCAATCCCAAAATATTATTAGAAACATAA	MIPWVREKFAERRAKWLAARNKRSTNKSEDEDDNSSTSASDIAPRLHRLQDNPEESANSSNATVTAPVPTSGRSPLTPQTAHRSMRGSSATSHCHHHHHSSSSSCSLTNSTSNNIKLNKIRSSRRSSAASSSVGSCHNNDDILKGPSTKERIKVRIVCPSARILVFQTDINRRLLELKSEILLELKDDMGSMPLFATDPRSLGPKFRLLKADYQGSELNENLTLAQLEIGNNDTLVLVAKRNHLQNLMTQTRETRTPPEAEIEMATRSLPVRTSEIPMVDINEIFQQSNLQFDVRKVLISLAQASSVIIGSGPYANRLIAMLKQKLINKRNYQNDTLQCLVDMGFKKEKAEYALKIHNNIYSNALEWLILRQSEEMGIEETVMGLPRTNSIASPSGIISNDGPIDNIAALLEIVRIYSHRDIPPTPETIQNLVEMGFPETEVIEALKKTCNNKAAACEWLCGNRTGSLVELREGLAQDSPILKTILELPQVQLSLSNPKILLET
LOC111689280	NC_060950	XP_046809687.1	uncharacterized protein LOC111689280 isoform X2	2.88	0.05	0.06	0.07	ATGGAAACTAGTTTTAGTTCCTACACCGATGCGAACTCTCCGACCGATAAAATTTATTCATCAGAATTTTCTGCGATGATGTGTAAATCCCACCTCCAGTACGATCAGCATAGTTCTGAAGAAGAACTAGAGGTAATAAACGGTCCTTCATCAGTAGCAGCTGCAGAAGCTGCTGCCAGCAATGTATTGACAGTACGTGGCACATCATCCCTAATATCAGAACGTGGATCGTCGTCACTAGAGCCTGATGAGCTGCAGGGTGAAATAGCTGCTTTAAAAAGGTCTAGTTCAACATTGGTAGAAAATCGTAAACGTTCGCTGGCACACAGTTCAGATGATGATTTACGAAATTTTTTGGAACCAATTTTGACGCCTGTCAACTTTCGCACATCACCGCCTTTAGAGGCTTTTAAGCCAAATCGTAGCCACATGTATCGCTCGACTACGCCACTTATTTTACAAGAGGCGCGTTGCGGTATTGAAAATATTAAGTTATGTGATAATAGTGTTAATGATGAAAACGGTGGAGCAAATAGTGTTAGCGGTGGCAACAATGGTGATACATCTTGTGTCATGGGCACCGAGGAGGAAAACACCGAAAATGATGAGGGCACAGCCAGCAGCATTATTAAAATGAAGATGAGCAATTCGACGAGCAGTCATCACATTTATCAACCTCAAGCCAAGCATAATTTTCACTTTAATAGTTCGCGCAGCAGTCCTGCCTCCACGACTGGTCTCGATGTTGAGGTAAGATCGGTTAGTCCACCCGCGAAACTCTTCCATTGTGCAATATCGCCCAGACGCCGACCCATGCGCACACAACACAATTCACAACGTTTACAAAGACCGCACAGGCCATGTTTAGATTTCGATAAAATGCAGCAGGTTAGTTTGTAA	METSFSSYTDANSPTDKIYSSEFSAMMCKSHLQYDQHSSEEELEVINGPSSVAAAEAAASNVLTVRGTSSLISERGSSSLEPDELQGEIAALKRSSSTLVENRKRSLAHSSDDDLRNFLEPILTPVNFRTSPPLEAFKPNRSHMYRSTTPLILQEARCGIENIKLCDNSVNDENGGANSVSGGNNGDTSCVMGTEEENTENDEGTASSIIKMKMSNSTSSHHIYQPQAKHNFHFNSSRSSPASTTGLDVEVRSVSPPAKLFHCAISPRRRPMRTQHNSQRLQRPHRPCLDFDKMQQVSL
LOC111690137	NC_060954	XP_046809686.1	LOW QUALITY PROTEIN: sodium-dependent nutrient amino acid transporter 1	195	1.62	2.17	2.13	ATGGATGCACAATACGATAAATTATCACAACAACAAATAAATATTTTACAAATTGAAAAGGACTCACAGCAAAAACAAAGTATTACCTATAGCAAAGATATGGCTTTGCTTTCAGTTTCTAGTTCCAACAGTGACAGCAGTTCCGAAGTGGGTCGTGAGAAATGGGGCAAAGAAATTGAGTTTTTATTTTCCTGCATTGCTTTATCGGTGGGACTGGGCAATGTATGGCGTTTTCCCTTTATAGCTTTGGCCAATGGGGGAGGTGCTTTTGTTATACCTTATATAATAGTATTATTACTAATTGGACGTCCAGTTTACTATATGGAGGTAATTATAGGACAATTTTCCAGTAGGGGCTGTATCAAGGCCTTTGATATGGTGCCTTTAATGAAGGGTATAGCCTATGGTCAAGTTTATGCCACAGCCTTGGCCACCACCTATTATGCCAGTATTATGGCCTTAACTTTAAAATACTTAATAGCTTCTTTATCGGATGTATTACCCTGGACCTATTGTCTAGCAGAATGGGGTTCTAGTTGTATAGCCACTTCTGAGTCCTTAGATCAGGGGACTAATGTTACGAACTCCAAACGCATTTCCTCGGCAGAGTTATTTTTCACTAAAACAGTTTTGCGTGAAAGTGAGAATATTGATGAGGGTTTGGGTTCTCCCAATTGGGACTTGGTGGTGTGTTTAATGTTTGCATGGCTATTTATAGCGGTAATTCTAGTCAAAGGCATTCGCAGCTCGGGTAAAGCCTCATACTTTTTGGCCATATTTCCTTATATTGTCATGTTCATTTTACTGGGAAGAGCTTTAACGTTGCCCGGTTCTTGGGATGGTATAGTGTACTTTTTGAAACCACAATGGAGTGAGTTATTAAATCCGAATGTTTGGTACAATGCCATCACACAAATGTTTTTCTCTTTGGCCATCTGTTTTGGTACATTGGTCATGTATGCTTCCTTTAATAATTTTCGCAAAAATGTTTATCGTGACGTCATCATTATAACCAGTGTTGATTCAGTTACCTCTATCCTAGCCGGCTGTATTATTTTTGGTATTTTGGGAAATTTAGCATACGAAACGAAAACAACCGATATTGCCAATGTTGTTAAAGGAGGTGCTGGTTTGGCATTTATCTCTTATCCCGAGGCTATAGCCAAATTTAAATTTTTACCACAAGTTTTTGCCGTTTTATTCTTTATGATGCTTTTGGTCTTGGGTATGGGCAGTAATATTGGCATGGCTTCATGTGTCATTACGGTTATTAAGGATCGTTTTAATCATTTGCCTCATTGGTTCTTGTCGACGGCCATGGCAGTAGTGGGCTTTTTGTGTGGCATTGTTTATATGACTCCGGGGGGACAATTTGTTTTGAATATGGTGGATTTCTTTGGCTGTTCATTTATTGCTTTATTTTTGGCCATCGCTGAATTGATAGCAGTGGGATGGATTTATGGTGTCAAACGTCTCTGCCAGGACATCGAATTTATGCTGGGCGTTAAGACCAGTCTATATTGGCGTATTTGTTGGTCCATCATTACACCAGGTTTAATGTTTTTAGTGTTAATATATACCCTAATCACATTAGAACCTTTGCAATATAAAAATGTGGCATATCCCCAAATGGCATATAATTTGGCATGGATAATGTGGGCCATAGGAGTAGGTCAGCTGCCACTATGGGCTCTTTATACAATTTATCAACAAAAAGGAGAAACATTTAAGGAGAAATTCTCCAACTCTCTTAAACCCCGCTGCCATTGGGGCCCTTGAACCTAAACTATTAGAGGAATATTTAGCCTACAGAAAAGCACTGTTGCATGACTATGAAGATGAAGAGGAGACAAGTTTATGCTCGCGATTTATAAAAAATATTTTCCATTAA	MDAQYDKLSQQQINILQIEKDSQQKQSITYSKDMALLSVSSSNSDSSSEVGREKWGKEIEFLFSCIALSVGLGNVWRFPFIALANGGGAFVIPYIIVLLLIGRPVYYMEVIIGQFSSRGCIKAFDMVPLMKGIAYGQVYATALATTYYASIMALTLKYLIASLSDVLPWTYCLAEWGSSCIATSESLDQGTNVTNSKRISSAELFFTKTVLRESENIDEGLGSPNWDLVVCLMFAWLFIAVILVKGIRSSGKASYFLAIFPYIVMFILLGRALTLPGSWDGIVYFLKPQWSELLNPNVWYNAITQMFFSLAICFGTLVMYASFNNFRKNVYRDVIIITSVDSVTSILAGCIIFGILGNLAYETKTTDIANVVKGGAGLAFISYPEAIAKFKFLPQVFAVLFFMMLLVLGMGSNIGMASCVITVIKDRFNHLPHWFLSTAMAVVGFLCGIVYMTPGGQFVLNMVDFFGCSFIALFLAIAELIAVGWIYGVKRLCQDIEFMLGVKTSLYWRICWSIITPGLMFLVLIYTLITLEPLQYKNVAYPQMAYNLAWIMWAIGVGQLPLWALYTIYQQKGETFKEKFSNSLKPRCHWGPXEPKLLEEYLAYRKALLHDYEDEEETSLCSRFIKNIFH
LOC111689280	NC_060950	XP_046809685.1	uncharacterized protein LOC111689280 isoform X2	2.88	0.05	0.06	0.07	ATGGAAACTAGTTTTAGTTCCTACACCGATGCGAACTCTCCGACCGATAAAATTTATTCATCAGAATTTTCTGCGATGATGTGTAAATCCCACCTCCAGTACGATCAGCATAGTTCTGAAGAAGAACTAGAGGTAATAAACGGTCCTTCATCAGTAGCAGCTGCAGAAGCTGCTGCCAGCAATGTATTGACAGTACGTGGCACATCATCCCTAATATCAGAACGTGGATCGTCGTCACTAGAGCCTGATGAGCTGCAGGGTGAAATAGCTGCTTTAAAAAGGTCTAGTTCAACATTGGTAGAAAATCGTAAACGTTCGCTGGCACACAGTTCAGATGATGATTTACGAAATTTTTTGGAACCAATTTTGACGCCTGTCAACTTTCGCACATCACCGCCTTTAGAGGCTTTTAAGCCAAATCGTAGCCACATGTATCGCTCGACTACGCCACTTATTTTACAAGAGGCGCGTTGCGGTATTGAAAATATTAAGTTATGTGATAATAGTGTTAATGATGAAAACGGTGGAGCAAATAGTGTTAGCGGTGGCAACAATGGTGATACATCTTGTGTCATGGGCACCGAGGAGGAAAACACCGAAAATGATGAGGGCACAGCCAGCAGCATTATTAAAATGAAGATGAGCAATTCGACGAGCAGTCATCACATTTATCAACCTCAAGCCAAGCATAATTTTCACTTTAATAGTTCGCGCAGCAGTCCTGCCTCCACGACTGGTCTCGATGTTGAGGTAAGATCGGTTAGTCCACCCGCGAAACTCTTCCATTGTGCAATATCGCCCAGACGCCGACCCATGCGCACACAACACAATTCACAACGTTTACAAAGACCGCACAGGCCATGTTTAGATTTCGATAAAATGCAGCAGGTTAGTTTGTAA	METSFSSYTDANSPTDKIYSSEFSAMMCKSHLQYDQHSSEEELEVINGPSSVAAAEAAASNVLTVRGTSSLISERGSSSLEPDELQGEIAALKRSSSTLVENRKRSLAHSSDDDLRNFLEPILTPVNFRTSPPLEAFKPNRSHMYRSTTPLILQEARCGIENIKLCDNSVNDENGGANSVSGGNNGDTSCVMGTEEENTENDEGTASSIIKMKMSNSTSSHHIYQPQAKHNFHFNSSRSSPASTTGLDVEVRSVSPPAKLFHCAISPRRRPMRTQHNSQRLQRPHRPCLDFDKMQQVSL
LOC111690132	NC_060954	XP_046809684.1	spondin-1	4	0.02	0.03	0.03	ATGAATTGGTTGTCATTAGCCATTTCCATATCGGCTACTCTAAATATAGCGTTAGCTTGTAGTCGCGTGCCAACAGGTACAACTGCCGCCAAATCACCGGCCGATGAAAGTTATGTGGTCTCAGTGGCCGGAAATCCACAAACTTATATACCGGGTCAGAAATATAATGTATCCATTATAGCCAACAATGATCAAACTTTTATTAGTTTCATGCTGGGTTTGGAATCTGAGTCGGGAGGTGGTTTTGAAGCGGTGGGTACATTTGAAATAGTCGATTTGGCCGAAACACGCTATAGTCCTCGCTGTGCAAATTTAGTGGAAAATACTAATACCAATATTAAGACTCGCATAGATGTGGTTTGGGTAGCTCCCGCAAATTCGAATATGGGTTGTGTACTCTTGAGAGCCACCATAGTTCAACATCGTGATGTTTGGTTTATGGATGATGGTTTCTTAACCAAAAGAATGTGTGAAGAAGAAGTGGATGATATTGATACCCAGCCCAGTATTACAGAGCCTTGTTGTGCCTGTTATGAGGCCAAATATGAATTAACCTTTGAGGGCAAATGGTCTAGACATACCCATCCCAAAGATTTTCCCGCTAATAGTTGGCAGACACGTTTCAGTGATATTATAGGAGCATCACATACTGTTGATTATCGTTTTTGGGAATATGGTAAAAACGCGAGTGAAGGTTTAAGAGAAGTAGCCGAACATGGTTCTACCAGGACTTTAGAAAGTGAACTGAAAGAAAAGAGTGATCAAATACGTACTATTATCAAGGCTCGAGGTATTACATATCCCAATATAACGGGTAAGACATTTGCCGTTTTTCGTGTCGATTCAAAACATCATTTGATATCTTTGGTTTCAATGATTGATCCCTCACCCGATTGGATTGTGGGTGTTTCCGGGTTGGAATTATGTTTGCCAAATTGTACTTGGGTAGAGAAAAAGGTTCATAATCTCTATCCCTGGGATGCGGGAACAGATAGTGGACCTTCTTATACGTCTGCCGATCAACCTCAATTACCACCCGATGTTATAAGGCGTATCAAACCCAATTTTCCCAATGATCCACGATCACCATTTTATGATCCCTCTGGCGCACCCATGAAACCTTTGGCAACATTGTACATAAATCGCCGACGTTTATACGAAAAGACCTGCGATAAGTCCGATGATGAAGACGAACCGCCACAATGTGACACCACCGCTTGGTCTCGCTGGGATGAGTGTAGCGCTGAATGTGGTCCGGGCAAACAATATCGTACGAGAGAATTTAAAAATGCCGCCTTAGCTTGGCGTTTCAAATGTCGTACAAGTCTAAGGGAGGAGCAGGACTGTACCGGCAGTAAATGTAATACATTTGATGAGGAGGCAGCCGCTGCCATAGAAACGGAAAATTTGCAAGTGGGCCATACACCCGAAACACCAGAATGTGCCATATCCGATTGGGGTGAATGGTCTTCATGTTCGGTATCTTGTGGCATAGGCACAGAGAGGCGTACCAGACATTATTTAAATCCTCGAGCTAAGAAAAAGTGTCAGCAAGTCAGTCGTGTTAGATTGCAGGAGCAACGTAATTGCAAGGGAGTGGACTGTGGTGGCGATATTAATGGCAATGGCAACAAAAACAACGAGGAACATGAGACCCAGGTGGATGGCACCCGATCTCTGTTTGGCAATATAGATAATGAAATACGTTATCGTGATTTGGAGAGTTTAAGTCAAAAACTCGATGATTATATACCACCCGAATGTGGTGTTTCTCATTGGTCTGATTTCTCACCCTGTTTGGGTCCTTGCGGTGGAATTGGCACTAGTGAACGTCTACGTGTCGTCTGGAATAATGATGAAGTTTACGGAGTACGTAAACCCGATCATGACGACAATTTAGATCCTTGTCGTCATATTAAACGTAGGGAAGTGGTAAATTGCACTATACCCAGTTGTGATGCCATTGTGCCCTCACTGTGCTATGAAGATCTTAAGGTTAGTTCGTGTCGTGATAGTGATGTTACCAATTATTGGTTCTATGATCATATGAGCGATCAATGTGCCATTTTCTGGGCTGACAAATGTGATAAAAATCGCAATAAATTTCCGTCGAAAGAGGCGTGTGAGGAAACCTGTCGTCAGCCAAGACAAAAAATGGAATTGCAAAGTGAAAGTTTACAAGTGGCCCCCATCGATTGTTTAGTCTCCGATTGGGTAAGTCATGCCTGTAATGCCACTTGCGGCGATGGTGTACAAATCAAAACCCGCAAAGTTTTAAGATCGCCCAAATATGGTGGTAAACCTTGTCCCAAACATTTGGTGCGTTTGGAAAAATGTTATCAACGTTGTGAAGACATATATTCAGTGGATGGTTACAGTTCTGCCACTTATACCGGGGAACGTCGACGTAATACGGCCAAACATCATTTTAGGGCACAGGAGAAGGAAAAGAATGAATGTCGCTACTCCGAGTGGTCGGTTTGGACTCCCTGCACTGTGAGTTGTGGAGATAATTCGTATCGTCAAAAGACTCGTACTCTACTCAACACCGATTTGAGTTATAAGTGTAAGGATCGCGTAAGAATTGAAAAATGTTCAATGCTACCGTGTCTTTTGAATAGTAATGATGACACTGACAAGTGGTAA	MNWLSLAISISATLNIALACSRVPTGTTAAKSPADESYVVSVAGNPQTYIPGQKYNVSIIANNDQTFISFMLGLESESGGGFEAVGTFEIVDLAETRYSPRCANLVENTNTNIKTRIDVVWVAPANSNMGCVLLRATIVQHRDVWFMDDGFLTKRMCEEEVDDIDTQPSITEPCCACYEAKYELTFEGKWSRHTHPKDFPANSWQTRFSDIIGASHTVDYRFWEYGKNASEGLREVAEHGSTRTLESELKEKSDQIRTIIKARGITYPNITGKTFAVFRVDSKHHLISLVSMIDPSPDWIVGVSGLELCLPNCTWVEKKVHNLYPWDAGTDSGPSYTSADQPQLPPDVIRRIKPNFPNDPRSPFYDPSGAPMKPLATLYINRRRLYEKTCDKSDDEDEPPQCDTTAWSRWDECSAECGPGKQYRTREFKNAALAWRFKCRTSLREEQDCTGSKCNTFDEEAAAAIETENLQVGHTPETPECAISDWGEWSSCSVSCGIGTERRTRHYLNPRAKKKCQQVSRVRLQEQRNCKGVDCGGDINGNGNKNNEEHETQVDGTRSLFGNIDNEIRYRDLESLSQKLDDYIPPECGVSHWSDFSPCLGPCGGIGTSERLRVVWNNDEVYGVRKPDHDDNLDPCRHIKRREVVNCTIPSCDAIVPSLCYEDLKVSSCRDSDVTNYWFYDHMSDQCAIFWADKCDKNRNKFPSKEACEETCRQPRQKMELQSESLQVAPIDCLVSDWVSHACNATCGDGVQIKTRKVLRSPKYGGKPCPKHLVRLEKCYQRCEDIYSVDGYSSATYTGERRRNTAKHHFRAQEKEKNECRYSEWSVWTPCTVSCGDNSYRQKTRTLLNTDLSYKCKDRVRIEKCSMLPCLLNSNDDTDKW
LOC111684376	NC_060954	XP_046809683.1	PAN2-PAN3 deadenylation complex catalytic subunit PAN2	1027	4.25	5.76	5.6	ATGGATTATGTGTATTGTGGTGCCGATAGTATAGGGCCACCAGCAGATGACATGTTGAATGTTTATGATGGTGGTGGCCAACGTAGCAATAATCACTATTCGCCCAATTTTCCCGGCTTTAATTTGGGTTCGGGGGATGCCGACTACATGGAACTGGTGCCCATTTTGGCCGATGGTGGTGAGAATTATGGTGTTTCAGCGGTGGCTTTTGACGACTATGAAGAATTACTTTGGATGGGCAATCAAGGGGGTCATGTAACCTCGTACTTTAGCAGCAATCTACAAAAGTACACATCCTTCCAGGTTCATCCATCCGATATAGTACGTCAAATTTCTACTATAGACTCGGGTATATTGGCTTTAACTCAAACATCGTTAAGGCATCAAATACGTCGCGGAATTCCAAAATTTACCCATAAATCGAAGAATATGACGGAAATGGTCTGCATGCAACAGTTGTCACCGCAACGTTTGATTATGGCTGGTTTACAAGATGAAATGATAGATTTTGATTTGAGATCATTAAAGGAAACTAATTTGGAACATGTTGGCTCGACAGGTTGCACGGTCTTAAGACAGAATTCACGTTTTCTTTTCGCTGGCGATCCTTATGGCACCATTACATTGCGCGACCTAAATTCTCTTCATGTCGAACACACCATCAAGACACACACCGGCAGTTTGTCGGATTTCGATGTTCAGGGCAATTATTTAATATCCTGTGGTTATAGTGGTCGTCAAGGTACTCTGGCCGTTGATCGTTTTCTAATGGTCTATGATTTGCGTATGTTGCGTCTAGTATCACCCATACAAGTGCTCCTCGATCCACAACTCTTAAAGTTTTTACCCTCACAAGCATCACGTTTGGCCGTTGTTTCCAGTTATGGTCAGGTGCAATTGGTCGATACGGTGGAATTGAGTGAACCGCGTGTCTCTATGTATCAGATAAATACGACCGGTAATCAGTGTTTGTTAAGTTTTGATGTCAGTTCTTCGTCTCAAGTTATGGCGTTTGGTGATCAGTCGGGTCATATAAGTATCATAGCAGCGGTTAATTCACCTCAACCACAATTCAATAACTTTTCACGTGACACCGAATTTGCCGATCCAGTGCCCCAGTTGCCTATTGTACCCATTACAGACACCACATTCCCATTATCGTCTATAGTGTTGCCACATTTGGTAACTGGATCACGTTGGTTTTCCGACTGGCCCACAGAATTGTTGCGCTATCAATATCGCCGCCCAAAACCCATTGAACAGGAAGTTTTGAATAACATGAAAATGCAAGGACCCATTGGATATTCACCCAATCCACGTACCTTAAGACGTAATCAAATACCGTATATTTTGGAAAATGGTGCCGGCTTGAGTTCAGGCAGTGGTAATGGTCTTAATAATGCGGTCAAATCATCTGAATCCGGAGTGAAAATTATACCCAGACGTTATCGCAAGGTAGAATTGAAATACACCAAACTGGGTACTCAAGATTTTGATTTCGAGCAGCATAATCAGACTTGTTTTGCCGGACTAGAGGCCACCTTGCCTAATTCCTATTGCAATGCCATGTTGCAGATTTTATATTTCATAGAACCTTTGCGACAGAAACTATTAAATCATAGTTGTGCCAAAGAGTTTTGTTTATCGTGTGAATTGGGTTTTCTTTTCTATATGTTGGATAAAAGTAGTGCTTCTACACCTTGCCAGGCCAGCAATTTCTTAAGATCTTTTCGTACTGTTCCCGAGGCTTCCGCCTTGGGTCTTATTTTATCCGATAGATCATCAAATATTAATTTAATTAGTTTAATACAGAATTGGAATCGTTTCATTTTGCATCAAATGCATTATGAAAATTTGGATTCTCATAAGAATAGCCATGTTTGTGGTGTACAATTTGTGGGCCATAGTTATGGCAAACAACAATATGTTACATATTCGGAGGAAGCAAATTCTGATTCAAATAAAACCGGTGCTGATATATATCAGGCAATTGATGTTAAACAAGATGAAAACAATCGTGAAGATGAACGTGAACGTAGTAAAATTAATGAAGAAACCGAAATCAGCCGTCTCTTTGGTACCAAACAAATCAGCATCAATCGTTGCCTCAAATGTAATGAGGAGAAATCAAAGCACAGCATACTCTTAACCTGTAATCTAACGTATCCCGCTACCACAACAAAAGAAACACCAGAATTTATGAATTTCGGTACAATTCTAAAGGGATCATTAGGCTGTGAGAAGAGTATACAAGCGTTCTGTGAAAACTGTAAAAAGTTTTCACCCACAAAACAGACAGTTAAAGTCACTGGTCTTCCTCAATTGCTAACCATTAATTGTGGTTTAAATAATGAAAAAGATTTAAATTTTTTGCGCAAACAATTGAATCGCAATAATCATTCGATGTCTGAAAGTCCAGCTACTTTAAATACTAATAAACCTTGTCGTTATGGTGTAAATTGTTCTCGTAGTGATTGTCATTTTGTTCATCCCGATCGTAAGTCACCATCTGTTTCGACAACGGTTAATCAAACGACAAATATTTCACCAAGTGGTAGACAAAATTCTTGGTTTCCTCTTAGTTTTTCAATGGCAATCGATGAACAAGGTGAATTGAGTGTTCAAACCGATAATAGTAATACCAAGTTGGATAATAGTAAGATTGGAGATGGCTCCACTGGAGCTACTAACGTGGAACAGGCCTCCAGTGTTAAGCCACAAAATATCAATGAATCATTTCGTGAATATGCTTTACATGCTGTGGTTTGTCAAATCGATGATGGCAGTCAAAAGAATTTGGTTTCTTTGATTAATGTCAGCAAAAAATATCATACCATGAAAACAGGCAGTGGTAGCTATGGTGAAGATCAGCAACAGTGGTATATTTTCAATGATTTCAGCATTTCACCAGTATCAAATCAGGAGTCCGTTTGGTTTACCTTAGATTGGAAAGTGCCTTGTGTGTTATTTTACAGTAGTATAAATTCCGAAAAATGTCAATATGAGGGCGTAGGTTCAGAAGATTTAGAAATACCCCACAATGAGCCACAGCCCCTTTTTAATCCATTTATAAAAGATATTGTTAATCCTGTACACCCGCTTAATCCTGGTGATACATTATTTAAACCATTGCAAGCGAATGAAATGCCGCAGGCTGGTGATTTGGTTGCTATGGATGCTGAATTTGTCACCTTAAATCCCGAAGAGAATGAAATACGTCCGGATGGCAAAACAGCAACCATAAAACCATGTCACATGAGCGTTGCGCGTATTTCATGTATACGAGGACAAGGTCCCGATGAGGGCATACCCTTTATGGATGATTACATATCAACCCAAGAAAAGGTGGTGGATTATCTAACACAATTTTCGGGTATTAAACCAGGCGATTTAGATGCAAATTTTAGCAGCAAACGTTTGACAGCTCTTAAGAATTCATATCAAAAACTTAAATATTTGGTCGATGTGGGTGTTTTATTTGTGGGTCATGGTTTGAAAAATGATTTTCGAGTCATCAATATCTATGTACCTTCGGAGCAAATTATTGACACTGTTCATCTTTTCCATTTACCCCATCATCGTATGGTATCTTTAAGATTCTTAGCCTGGCATTTCCTAGGCACTAAAATCCAATCTGAGACACATGATTCTGTAGAAGATGCACGCACTACCCTACAGCTATACAAACACTATTTGCAATTACAAGCTGAAAAGAAATTCACTGCCGCCTTGAAAAATCTATATGATCGTGGCAAACAATTGCAATGGAAAGTACCCGAGGATTGA	MDYVYCGADSIGPPADDMLNVYDGGGQRSNNHYSPNFPGFNLGSGDADYMELVPILADGGENYGVSAVAFDDYEELLWMGNQGGHVTSYFSSNLQKYTSFQVHPSDIVRQISTIDSGILALTQTSLRHQIRRGIPKFTHKSKNMTEMVCMQQLSPQRLIMAGLQDEMIDFDLRSLKETNLEHVGSTGCTVLRQNSRFLFAGDPYGTITLRDLNSLHVEHTIKTHTGSLSDFDVQGNYLISCGYSGRQGTLAVDRFLMVYDLRMLRLVSPIQVLLDPQLLKFLPSQASRLAVVSSYGQVQLVDTVELSEPRVSMYQINTTGNQCLLSFDVSSSSQVMAFGDQSGHISIIAAVNSPQPQFNNFSRDTEFADPVPQLPIVPITDTTFPLSSIVLPHLVTGSRWFSDWPTELLRYQYRRPKPIEQEVLNNMKMQGPIGYSPNPRTLRRNQIPYILENGAGLSSGSGNGLNNAVKSSESGVKIIPRRYRKVELKYTKLGTQDFDFEQHNQTCFAGLEATLPNSYCNAMLQILYFIEPLRQKLLNHSCAKEFCLSCELGFLFYMLDKSSASTPCQASNFLRSFRTVPEASALGLILSDRSSNINLISLIQNWNRFILHQMHYENLDSHKNSHVCGVQFVGHSYGKQQYVTYSEEANSDSNKTGADIYQAIDVKQDENNREDERERSKINEETEISRLFGTKQISINRCLKCNEEKSKHSILLTCNLTYPATTTKETPEFMNFGTILKGSLGCEKSIQAFCENCKKFSPTKQTVKVTGLPQLLTINCGLNNEKDLNFLRKQLNRNNHSMSESPATLNTNKPCRYGVNCSRSDCHFVHPDRKSPSVSTTVNQTTNISPSGRQNSWFPLSFSMAIDEQGELSVQTDNSNTKLDNSKIGDGSTGATNVEQASSVKPQNINESFREYALHAVVCQIDDGSQKNLVSLINVSKKYHTMKTGSGSYGEDQQQWYIFNDFSISPVSNQESVWFTLDWKVPCVLFYSSINSEKCQYEGVGSEDLEIPHNEPQPLFNPFIKDIVNPVHPLNPGDTLFKPLQANEMPQAGDLVAMDAEFVTLNPEENEIRPDGKTATIKPCHMSVARISCIRGQGPDEGIPFMDDYISTQEKVVDYLTQFSGIKPGDLDANFSSKRLTALKNSYQKLKYLVDVGVLFVGHGLKNDFRVINIYVPSEQIIDTVHLFHLPHHRMVSLRFLAWHFLGTKIQSETHDSVEDARTTLQLYKHYLQLQAEKKFTAALKNLYDRGKQLQWKVPED
LOC111679601	NC_060954	XP_046809682.1	centrosomin isoform X3	146.5	0.61	0.8	0.8	ATGAGTTCTCCTAAGACTACTTCTGCCTCTGAAGCAGCAACAGGCGCCGGCGCTGAAGCTGCTGAGGATTTCACAAAAGACTTATCCCTAGAATGTAAACCCGATTCTCCTAGCTTTGTGGAATATGAACTTATCTATAATATGACTAGTTTTTTGGAGGCAAATGGTGCTGAGGATGTAGACAAGAAAGTTTTAAGGAATATGGCTGTGGCCTTGACTAAACATTTGAATGACTCTAGTCCCGGTACTTTACAAGATGTAACCATGGAAAATCCCTATGGCGTCGGTTATCGTTCACCCTGTGTTAGTCTACAACCTTATCAAGGTTCCACTTCGCCCGCTGCCCAGGGTCGTTCCGTACGCGAATTCGAAGAACAAATGGCAACTTTGCGTAAAGAAAATTTCAATTTGAAATTGCGTCTCTATTTCATCGAAGAAAGTATACCCGGCTATAAACAAGCCAATAATACCACTTCGGAAGATACGCTCATGAAACAATTGATCGATACTAAAGTGGAAATGGAAATACTACGCAAAGAGGTACAAGAAAAACAAGATCTACTCAAAGAGGCCGCCCAGGGTATGATACAAATGGAGAAAATTCTTAAAGAATCTGAAATAAAATATCAACATGTTGTCGAGGAACTAAATCAGAAAATACAATATTTAGAAATGGAAAGAGAAATGGAAAAATCACGTATTAATACACCGGCCGCAGCGGGAGGATCACAGGAATTCAATGAGTTAATGGAAAGATCGGATTTAGCGGAAAATCTAAATGCTTTGCAAAAATTACACGAACTGGAGGGTTTGCTTAAACAATCCGATGATAAACTTGTGGATTTTCAACAACAAATCTATAGTCTGGAAGAACTATTAGTGAAACGTGATGAAACCATTAAGGAATATGAGGAAAAAGTCAAAGAACTTGTCTTCCAAAATAATGAACTTTTAGAAACCATCGATACCAAGGATGCGGAAATTGCTAATAATGAGGCTCAACAACTACGCGAAGAATTACAAAAACATAAAATGGATGCTGCTGATAAAAGTTGCATGATCCAAGATCTAGAAGAGAAACTTAAAAATCGTGATCAACTTTATGAAAAGGCACGTTTAACCATACAGAAATTAATGCTGAGCATTAAAAATCAACAAGTGGAAAATAGTCGCTTAAAGAATAGTACACAGGCTTCGAATGTCTCAAATAATGAAAAGGAGCATCAGACCACAGTTGGTATTAGTGGCTTGGAGTGTACCGGCTTTTGTCGTTCCTTTAGCGATACAGAGGCTTTAAATGATTTGACATCATTACAAAAACAAAAATACGACAATATAATCGAACAGCAAGAGGTCACTATTAAAAATCTCAAAGTTGAAGTGAAAAAGAAAACTGCCGATTTGCAGAATCTTGTTAACAAAGAACTTTGGGAGAAAAATCGTGAAATTGAGCGTCTCAATAAAATCCTCAATAAAACCACAACATCTCCTATGTCGCCTCAAACGCACAATGTTAGTCATGGAGAGGTGAATGGAGAGTTACAACAGTCTTTCTCGGATGTGGAATATACCAAGGCATTACAACGCAATAAGCTATTGCAGCGTAAAGTGGATATTTTAATACAACGTTTGGGTACTGAAAGACAAAATGATGCCTTGATAGCTCAACTGCAAACTGAGCTAAAGCAGGCCCGTTTGGATGCAGAGACTGCGGAAAAATGGCGTCGTCAATGTGCTGATTTGTGTCAAACTTTATCTACCCGCCTAGAAGAATTGGCTGGTTTCCTTAATTCTTTACTCAAACATAAAGATGTTTTGGGTGTTTTGGCGGTAGAGAAACGTAAGGCTATGCGTAGAGCCGTGGATCGTAGTTTGGACTTATCCAAGAGTCTCAATATGGCCTTATCGGTTTCGGGTCTTTCAATGATTGATCAAAGTTTGGCTGAATTGCATAATTTGTCGGATATTTTGGGTGACTTGGATATAGATTTGGAAAATAAAACTTTCAATTCACACGAAGACATACACGGCCAGTCTATCGAAATACTGAAGGCTGAAAATAAGGCTCTCAAAAAGGAGTTGGATAAACGCCGTACAGCAGATTCAAAGAAGGAGCGGCGTTCATTGCCTTTGCCCATGATGGCGGAAAATAGGGAAAGTGAATCCGAAGCCTGGTCCGAGCCTGATCGTAAGGTGTCCTTGGCGCGCATAGGATTAGAAGATCATTCAGCCTCCTTGATGGCTAAAGAGCAGCCTTTAGCGGCACAACATAATGAAACCGATAGTGACTATAGTGAATCGAATAGTCGATCATTTAAGGCCCGCAGTCAAGAACGCATTGCCCAATTGGAACAACAGCTTCAGCAGAGAGATCAACGTATTCTTGAAATCCAATGCCAGCTAGTGGAAGCCGATAATCGTTTGAAAAAGGAAAATTTGAAAGTATTAGAAGCCAATCAAGAATTGGAGCAACTAAAGAAACGCAATGAAGAATTGCATAATGATCTAATAGCCATAGGTTCCCAAGAACCCAGTAATATAAACAATGAATCCTTGCTGTTAAGGCAAATCGATGAAAAATCACGTTCTCTCGAAAAACTACAAGAAGAACGTGAACGTCTTACGGTGGAGTCTAGATTAGCAGAAATACAAATTAATTCCCTTAAGGCCGATATGGAAATTGTCAAACAAACGTATGAAGAAGCTCTGCAGCAAGCAGCCGAAAGAGAGCAGCAGCAACTGAACGCCCTCAAACAAGAAATGCAACAACAATTGCAACAAACTCTAATGGAGAAACAACAAGAATATGAAGAATGTCTACAAAGAGATTACATAGCAAAACAACTCTACGAAGAGTGTTCACAACAACTAAATGAATTACAAAAACAATACATAGAAGCTCAAAGAACCATCGATTGTTTGCAGGAAAATGAGCAGGAACTTAAACAAACCCTGGTAGAATCTGAGCTAACCTCACGTAATTTACAAAAACAAATCGATGAAAGCACCTTAAGAGCCTCCAAGGCCGCTATGGAACGTGTAAAAGCTCTAAATGATAAATTACAATTGGAAAAACGTGTCGAAGAATTAACCCTGGAAATAAACAAACATGAAGAACAACGTTTACAAATGCAACAACAAATTGATCATTTGGAACAAGAACAGCAAACGCTACTCGAACGCTTGGCCGTTTTGCAAACTAAACAACGTTCGGTTAAGGCAGACGATCAAAATTGCCAATCCGGTTACACTTCCGAAGAAGTACCCCTACCACATTCCTCTGGTGCTAATGCACAAAGTCTAGTGGCTCAACAGCGTTTGGGTGAACAACGTATACAGAATTCATCACCCGATTTGGGTATAGAAAGTGATGCGGGACGTGTTAGTAGTGTTGAATTGAATAGTGTACAACGTCCTCAATTGAAGACAGTGGAAATGAGTCCGTCCTCGAAACAACTTAGTAGTACAGAATCGGATGAGAAAGAAGGTCTTCATGACAGCAGTACCGAGAATATTAAACCATCCAATAATAATAATAATGCCGATGCCAACAATGGACAAATGTCAATACAGCAGCTTGCGAAGAAACATGATTGTCTTAAGGTAGAACAAGAAAACGCTGAATTGCGTCGCAAATTATTACGCACGAAACGTGCCTTTGAAGACACATATGAAAAACTACGCAATGCTAATCAACGCAAGGCACAAATCGAAAAAGACATTAAAAATCAAATACTCAAAACACATAATGTTCTTAAGAACGTACGTTCCAATATGGAAAATGAATTGTAA	MSSPKTTSASEAATGAGAEAAEDFTKDLSLECKPDSPSFVEYELIYNMTSFLEANGAEDVDKKVLRNMAVALTKHLNDSSPGTLQDVTMENPYGVGYRSPCVSLQPYQGSTSPAAQGRSVREFEEQMATLRKENFNLKLRLYFIEESIPGYKQANNTTSEDTLMKQLIDTKVEMEILRKEVQEKQDLLKEAAQGMIQMEKILKESEIKYQHVVEELNQKIQYLEMEREMEKSRINTPAAAGGSQEFNELMERSDLAENLNALQKLHELEGLLKQSDDKLVDFQQQIYSLEELLVKRDETIKEYEEKVKELVFQNNELLETIDTKDAEIANNEAQQLREELQKHKMDAADKSCMIQDLEEKLKNRDQLYEKARLTIQKLMLSIKNQQVENSRLKNSTQASNVSNNEKEHQTTVGISGLECTGFCRSFSDTEALNDLTSLQKQKYDNIIEQQEVTIKNLKVEVKKKTADLQNLVNKELWEKNREIERLNKILNKTTTSPMSPQTHNVSHGEVNGELQQSFSDVEYTKALQRNKLLQRKVDILIQRLGTERQNDALIAQLQTELKQARLDAETAEKWRRQCADLCQTLSTRLEELAGFLNSLLKHKDVLGVLAVEKRKAMRRAVDRSLDLSKSLNMALSVSGLSMIDQSLAELHNLSDILGDLDIDLENKTFNSHEDIHGQSIEILKAENKALKKELDKRRTADSKKERRSLPLPMMAENRESESEAWSEPDRKVSLARIGLEDHSASLMAKEQPLAAQHNETDSDYSESNSRSFKARSQERIAQLEQQLQQRDQRILEIQCQLVEADNRLKKENLKVLEANQELEQLKKRNEELHNDLIAIGSQEPSNINNESLLLRQIDEKSRSLEKLQEERERLTVESRLAEIQINSLKADMEIVKQTYEEALQQAAEREQQQLNALKQEMQQQLQQTLMEKQQEYEECLQRDYIAKQLYEECSQQLNELQKQYIEAQRTIDCLQENEQELKQTLVESELTSRNLQKQIDESTLRASKAAMERVKALNDKLQLEKRVEELTLEINKHEEQRLQMQQQIDHLEQEQQTLLERLAVLQTKQRSVKADDQNCQSGYTSEEVPLPHSSGANAQSLVAQQRLGEQRIQNSSPDLGIESDAGRVSSVELNSVQRPQLKTVEMSPSSKQLSSTESDEKEGLHDSSTENIKPSNNNNNADANNGQMSIQQLAKKHDCLKVEQENAELRRKLLRTKRAFEDTYEKLRNANQRKAQIEKDIKNQILKTHNVLKNVRSNMENEL
LOC111679601	NC_060954	XP_046809681.1	centrosomin isoform X2	145.5	0.59	0.77	0.78	ATGCATAAAAAATTGAATAATGTCAATGATAATAGTAAAACTGCAACAGTTCATCATAATGAACAAAATAATAATGATGTTGATGAGTGCAAGGAAATGGATGATAAAATTGAAATGTTAAAAGAGAATGTAACGTTAATGTATGGAGATTATAATTTTACCGAAAGTGGTGATGGCGTCGGTTATCGTTCACCCTGTGTTAGTCTACAACCTTATCAAGGTTCCACTTCGCCCGCTGCCCAGGGTCGTTCCGTACGCGAATTCGAAGAACAAATGGCAACTTTGCGTAAAGAAAATTTCAATTTGAAATTGCGTCTCTATTTCATCGAAGAAAGTATACCCGGCTATAAACAAGCCAATAATACCACTTCGGAAGATACGCTCATGAAACAATTGATCGATACTAAAGTGGAAATGGAAATACTACGCAAAGAGGTACAAGAAAAACAAGATCTACTCAAAGAGGCCGCCCAGGGTATGATACAAATGGAGAAAATTCTTAAAGAATCTGAAATAAAATATCAACATGTTGTCGAGGAACTAAATCAGAAAATACAATATTTAGAAATGGAAAGAGAAATGGAAAAATCACGTATTAATACACCGGCCGCAGCGGGAGGATCACAGGAATTCAATGAGTTAATGGAAAGATCGGATTTAGCGGAAAATCTAAATGCTTTGCAAAAATTACACGAACTGGAGGGTTTGCTTAAACAATCCGATGATAAACTTGTGGATTTTCAACAACAAATCTATAGTCTGGAAGAACTATTAGTGAAACGTGATGAAACCATTAAGGAATATGAGGAAAAAGTCAAAGAACTTGTCTTCCAAAATAATGAACTTTTAGAAACCATCGATACCAAGGATGCGGAAATTGCTAATAATGAGCGTTTTTTAAGAGGCTTACGCTCTAAGAATGCAGATCTTAAAGCTGATAATGAAAAACTTATGGTCGCCTTTAAACATACTCAAGACAATTTCTCTAAAGAAATGTCCAACATACAAACGTACGAACGTCAAATGCGTGATCAACAAGACGTTTTATCGAGAATGCAAGCTCAACAACTACGCGAAGAATTACAAAAACATAAAATGGATGCTGCTGATAAAAGTTGCATGATCCAAGATCTAGAAGAGAAACTTAAAAATCGTGATCAACTTTATGAAAAGGCACGTTTAACCATACAGAAATTAATGCTGAGCATTAAAAATCAACAAGTGGAAAATAGTCGCTTAAAGAATAGTACACAGGCTTCGAATGTCTCAAATAATGAAAAGGAGCATCAGACCACAGTTGGTATTAGTGGCTTGGAGTGTACCGGCTTTTGTCGTTCCTTTAGCGATACAGAGGCTTTAAATGATTTGACATCATTACAAAAACAAAAATACGACAATATAATCGAACAGCAAGAGGTCACTATTAAAAATCTCAAAGTTGAAGTGAAAAAGAAAACTGCCGATTTGCAGAATCTTGTTAACAAAGAACTTTGGGAGAAAAATCGTGAAATTGAGCGTCTCAATAAAATCCTCAATAAAACCACAACATCTCCTATGTCGCCTCAAACGCACAATGTTAGTCATGGAGAGGTGAATGGAGAGTTACAACAGTCTTTCTCGGATGTGGAATATACCAAGGCATTACAACGCAATAAGCTATTGCAGCGTAAAGTGGATATTTTAATACAACGTTTGGGTACTGAAAGACAAAATGATGCCTTGATAGCTCAACTGCAAACTGAGCTAAAGCAGGCCCGTTTGGATGCAGAGACTGCGGAAAAATGGCGTCGTCAATGTGCTGATTTGTGTCAAACTTTATCTACCCGCCTAGAAGAATTGGCTGGTTTCCTTAATTCTTTACTCAAACATAAAGATGTTTTGGGTGTTTTGGCGGTAGAGAAACGTAAGGCTATGCGTAGAGCCGTGGATCGTAGTTTGGACTTATCCAAGAGTCTCAATATGGCCTTATCGGTTTCGGGTCTTTCAATGATTGATCAAAGTTTGGCTGAATTGCATAATTTGTCGGATATTTTGGGTGACTTGGATATAGATTTGGAAAATAAAACTTTCAATTCACACGAAGACATACACGGCCAGTCTATCGAAATACTGAAGGCTGAAAATAAGGCTCTCAAAAAGGAGTTGGATAAACGCCGTACAGCAGATTCAAAGAAGGAGCGGCGTTCATTGCCTTTGCCCATGATGGCGGAAAATAGGGAAAGTGAATCCGAAGCCTGGTCCGAGCCTGATCGTAAGGTGTCCTTGGCGCGCATAGGATTAGAAGATCATTCAGCCTCCTTGATGGCTAAAGAGCAGCCTTTAGCGGCACAACATAATGAAACCGATAGTGACTATAGTGAATCGAATAGTCGATCATTTAAGGCCCGCAGTCAAGAACGCATTGCCCAATTGGAACAACAGCTTCAGCAGAGAGATCAACGTATTCTTGAAATCCAATGCCAGCTAGTGGAAGCCGATAATCGTTTGAAAAAGGAAAATTTGAAAGTATTAGAAGCCAATCAAGAATTGGAGCAACTAAAGAAACGCAATGAAGAATTGCATAATGATCTAATAGCCATAGGTTCCCAAGAACCCAGTAATATAAACAATGAATCCTTGCTGTTAAGGCAAATCGATGAAAAATCACGTTCTCTCGAAAAACTACAAGAAGAACGTGAACGTCTTACGGTGGAGTCTAGATTAGCAGAAATACAAATTAATTCCCTTAAGGCCGATATGGAAATTGTCAAACAAACGTATGAAGAAGCTCTGCAGCAAGCAGCCGAAAGAGAGCAGCAGCAACTGAACGCCCTCAAACAAGAAATGCAACAACAATTGCAACAAACTCTAATGGAGAAACAACAAGAATATGAAGAATGTCTACAAAGAGATTACATAGCAAAACAACTCTACGAAGAGTGTTCACAACAACTAAATGAATTACAAAAACAATACATAGAAGCTCAAAGAACCATCGATTGTTTGCAGGAAAATGAGCAGGAACTTAAACAAACCCTGGTAGAATCTGAGCTAACCTCACGTAATTTACAAAAACAAATCGATGAAAGCACCTTAAGAGCCTCCAAGGCCGCTATGGAACGTGTAAAAGCTCTAAATGATAAATTACAATTGGAAAAACGTGTCGAAGAATTAACCCTGGAAATAAACAAACATGAAGAACAACGTTTACAAATGCAACAACAAATTGATCATTTGGAACAAGAACAGCAAACGCTACTCGAACGCTTGGCCGTTTTGCAAACTAAACAACGTTCGGTTAAGGCAGACGATCAAAATTGCCAATCCGGTTACACTTCCGAAGAAGTACCCCTACCACATTCCTCTGGTGCTAATGCACAAAGTCTAGTGGCTCAACAGCGTTTGGGTGAACAACGTATACAGAATTCATCACCCGATTTGGGTATAGAAAGTGATGCGGGACGTGTTAGTAGTGTTGAATTGAATAGTGTACAACGTCCTCAATTGAAGACAGTGGAAATGAGTCCGTCCTCGAAACAACTTAGTAGTACAGAATCGGATGAGAAAGAAGGTCTTCATGACAGCAGTACCGAGAATATTAAACCATCCAATAATAATAATAATGCCGATGCCAACAATGGACAAATGTCAATACAGCAGCTTGCGAAGAAACATGATTGTCTTAAGGTAGAACAAGAAAACGCTGAATTGCGTCGCAAATTATTACGCACGAAACGTGCCTTTGAAGACACATATGAAAAACTACGCAATGCTAATCAACGCAAGGCACAAATCGAAAAAGACATTAAAAATCAAATACTCAAAACACATAATGTTCTTAAGAACGTACGTTCCAATATGGAAAATGAATTGTAA	MHKKLNNVNDNSKTATVHHNEQNNNDVDECKEMDDKIEMLKENVTLMYGDYNFTESGDGVGYRSPCVSLQPYQGSTSPAAQGRSVREFEEQMATLRKENFNLKLRLYFIEESIPGYKQANNTTSEDTLMKQLIDTKVEMEILRKEVQEKQDLLKEAAQGMIQMEKILKESEIKYQHVVEELNQKIQYLEMEREMEKSRINTPAAAGGSQEFNELMERSDLAENLNALQKLHELEGLLKQSDDKLVDFQQQIYSLEELLVKRDETIKEYEEKVKELVFQNNELLETIDTKDAEIANNERFLRGLRSKNADLKADNEKLMVAFKHTQDNFSKEMSNIQTYERQMRDQQDVLSRMQAQQLREELQKHKMDAADKSCMIQDLEEKLKNRDQLYEKARLTIQKLMLSIKNQQVENSRLKNSTQASNVSNNEKEHQTTVGISGLECTGFCRSFSDTEALNDLTSLQKQKYDNIIEQQEVTIKNLKVEVKKKTADLQNLVNKELWEKNREIERLNKILNKTTTSPMSPQTHNVSHGEVNGELQQSFSDVEYTKALQRNKLLQRKVDILIQRLGTERQNDALIAQLQTELKQARLDAETAEKWRRQCADLCQTLSTRLEELAGFLNSLLKHKDVLGVLAVEKRKAMRRAVDRSLDLSKSLNMALSVSGLSMIDQSLAELHNLSDILGDLDIDLENKTFNSHEDIHGQSIEILKAENKALKKELDKRRTADSKKERRSLPLPMMAENRESESEAWSEPDRKVSLARIGLEDHSASLMAKEQPLAAQHNETDSDYSESNSRSFKARSQERIAQLEQQLQQRDQRILEIQCQLVEADNRLKKENLKVLEANQELEQLKKRNEELHNDLIAIGSQEPSNINNESLLLRQIDEKSRSLEKLQEERERLTVESRLAEIQINSLKADMEIVKQTYEEALQQAAEREQQQLNALKQEMQQQLQQTLMEKQQEYEECLQRDYIAKQLYEECSQQLNELQKQYIEAQRTIDCLQENEQELKQTLVESELTSRNLQKQIDESTLRASKAAMERVKALNDKLQLEKRVEELTLEINKHEEQRLQMQQQIDHLEQEQQTLLERLAVLQTKQRSVKADDQNCQSGYTSEEVPLPHSSGANAQSLVAQQRLGEQRIQNSSPDLGIESDAGRVSSVELNSVQRPQLKTVEMSPSSKQLSSTESDEKEGLHDSSTENIKPSNNNNNADANNGQMSIQQLAKKHDCLKVEQENAELRRKLLRTKRAFEDTYEKLRNANQRKAQIEKDIKNQILKTHNVLKNVRSNMENEL
LOC111679601	NC_060954	XP_046809680.1	centrosomin isoform X1	150	0.59	0.78	0.78	ATGAGTTCTCCTAAGACTACTTCTGCCTCTGAAGCAGCAACAGGCGCCGGCGCTGAAGCTGCTGAGGATTTCACAAAAGACTTATCCCTAGAATGTAAACCCGATTCTCCTAGCTTTGTGGAATATGAACTTATCTATAATATGACTAGTTTTTTGGAGGCAAATGGTGCTGAGGATGTAGACAAGAAAGTTTTAAGGAATATGGCTGTGGCCTTGACTAAACATTTGAATGACTCTAGTCCCGGTACTTTACAAGATGTAACCATGGAAAATCCCTATGGCGTCGGTTATCGTTCACCCTGTGTTAGTCTACAACCTTATCAAGGTTCCACTTCGCCCGCTGCCCAGGGTCGTTCCGTACGCGAATTCGAAGAACAAATGGCAACTTTGCGTAAAGAAAATTTCAATTTGAAATTGCGTCTCTATTTCATCGAAGAAAGTATACCCGGCTATAAACAAGCCAATAATACCACTTCGGAAGATACGCTCATGAAACAATTGATCGATACTAAAGTGGAAATGGAAATACTACGCAAAGAGGTACAAGAAAAACAAGATCTACTCAAAGAGGCCGCCCAGGGTATGATACAAATGGAGAAAATTCTTAAAGAATCTGAAATAAAATATCAACATGTTGTCGAGGAACTAAATCAGAAAATACAATATTTAGAAATGGAAAGAGAAATGGAAAAATCACGTATTAATACACCGGCCGCAGCGGGAGGATCACAGGAATTCAATGAGTTAATGGAAAGATCGGATTTAGCGGAAAATCTAAATGCTTTGCAAAAATTACACGAACTGGAGGGTTTGCTTAAACAATCCGATGATAAACTTGTGGATTTTCAACAACAAATCTATAGTCTGGAAGAACTATTAGTGAAACGTGATGAAACCATTAAGGAATATGAGGAAAAAGTCAAAGAACTTGTCTTCCAAAATAATGAACTTTTAGAAACCATCGATACCAAGGATGCGGAAATTGCTAATAATGAGCGTTTTTTAAGAGGCTTACGCTCTAAGAATGCAGATCTTAAAGCTGATAATGAAAAACTTATGGTCGCCTTTAAACATACTCAAGACAATTTCTCTAAAGAAATGTCCAACATACAAACGTACGAACGTCAAATGCGTGATCAACAAGACGTTTTATCGAGAATGCAAGCTCAACAACTACGCGAAGAATTACAAAAACATAAAATGGATGCTGCTGATAAAAGTTGCATGATCCAAGATCTAGAAGAGAAACTTAAAAATCGTGATCAACTTTATGAAAAGGCACGTTTAACCATACAGAAATTAATGCTGAGCATTAAAAATCAACAAGTGGAAAATAGTCGCTTAAAGAATAGTACACAGGCTTCGAATGTCTCAAATAATGAAAAGGAGCATCAGACCACAGTTGGTATTAGTGGCTTGGAGTGTACCGGCTTTTGTCGTTCCTTTAGCGATACAGAGGCTTTAAATGATTTGACATCATTACAAAAACAAAAATACGACAATATAATCGAACAGCAAGAGGTCACTATTAAAAATCTCAAAGTTGAAGTGAAAAAGAAAACTGCCGATTTGCAGAATCTTGTTAACAAAGAACTTTGGGAGAAAAATCGTGAAATTGAGCGTCTCAATAAAATCCTCAATAAAACCACAACATCTCCTATGTCGCCTCAAACGCACAATGTTAGTCATGGAGAGGTGAATGGAGAGTTACAACAGTCTTTCTCGGATGTGGAATATACCAAGGCATTACAACGCAATAAGCTATTGCAGCGTAAAGTGGATATTTTAATACAACGTTTGGGTACTGAAAGACAAAATGATGCCTTGATAGCTCAACTGCAAACTGAGCTAAAGCAGGCCCGTTTGGATGCAGAGACTGCGGAAAAATGGCGTCGTCAATGTGCTGATTTGTGTCAAACTTTATCTACCCGCCTAGAAGAATTGGCTGGTTTCCTTAATTCTTTACTCAAACATAAAGATGTTTTGGGTGTTTTGGCGGTAGAGAAACGTAAGGCTATGCGTAGAGCCGTGGATCGTAGTTTGGACTTATCCAAGAGTCTCAATATGGCCTTATCGGTTTCGGGTCTTTCAATGATTGATCAAAGTTTGGCTGAATTGCATAATTTGTCGGATATTTTGGGTGACTTGGATATAGATTTGGAAAATAAAACTTTCAATTCACACGAAGACATACACGGCCAGTCTATCGAAATACTGAAGGCTGAAAATAAGGCTCTCAAAAAGGAGTTGGATAAACGCCGTACAGCAGATTCAAAGAAGGAGCGGCGTTCATTGCCTTTGCCCATGATGGCGGAAAATAGGGAAAGTGAATCCGAAGCCTGGTCCGAGCCTGATCGTAAGGTGTCCTTGGCGCGCATAGGATTAGAAGATCATTCAGCCTCCTTGATGGCTAAAGAGCAGCCTTTAGCGGCACAACATAATGAAACCGATAGTGACTATAGTGAATCGAATAGTCGATCATTTAAGGCCCGCAGTCAAGAACGCATTGCCCAATTGGAACAACAGCTTCAGCAGAGAGATCAACGTATTCTTGAAATCCAATGCCAGCTAGTGGAAGCCGATAATCGTTTGAAAAAGGAAAATTTGAAAGTATTAGAAGCCAATCAAGAATTGGAGCAACTAAAGAAACGCAATGAAGAATTGCATAATGATCTAATAGCCATAGGTTCCCAAGAACCCAGTAATATAAACAATGAATCCTTGCTGTTAAGGCAAATCGATGAAAAATCACGTTCTCTCGAAAAACTACAAGAAGAACGTGAACGTCTTACGGTGGAGTCTAGATTAGCAGAAATACAAATTAATTCCCTTAAGGCCGATATGGAAATTGTCAAACAAACGTATGAAGAAGCTCTGCAGCAAGCAGCCGAAAGAGAGCAGCAGCAACTGAACGCCCTCAAACAAGAAATGCAACAACAATTGCAACAAACTCTAATGGAGAAACAACAAGAATATGAAGAATGTCTACAAAGAGATTACATAGCAAAACAACTCTACGAAGAGTGTTCACAACAACTAAATGAATTACAAAAACAATACATAGAAGCTCAAAGAACCATCGATTGTTTGCAGGAAAATGAGCAGGAACTTAAACAAACCCTGGTAGAATCTGAGCTAACCTCACGTAATTTACAAAAACAAATCGATGAAAGCACCTTAAGAGCCTCCAAGGCCGCTATGGAACGTGTAAAAGCTCTAAATGATAAATTACAATTGGAAAAACGTGTCGAAGAATTAACCCTGGAAATAAACAAACATGAAGAACAACGTTTACAAATGCAACAACAAATTGATCATTTGGAACAAGAACAGCAAACGCTACTCGAACGCTTGGCCGTTTTGCAAACTAAACAACGTTCGGTTAAGGCAGACGATCAAAATTGCCAATCCGGTTACACTTCCGAAGAAGTACCCCTACCACATTCCTCTGGTGCTAATGCACAAAGTCTAGTGGCTCAACAGCGTTTGGGTGAACAACGTATACAGAATTCATCACCCGATTTGGGTATAGAAAGTGATGCGGGACGTGTTAGTAGTGTTGAATTGAATAGTGTACAACGTCCTCAATTGAAGACAGTGGAAATGAGTCCGTCCTCGAAACAACTTAGTAGTACAGAATCGGATGAGAAAGAAGGTCTTCATGACAGCAGTACCGAGAATATTAAACCATCCAATAATAATAATAATGCCGATGCCAACAATGGACAAATGTCAATACAGCAGCTTGCGAAGAAACATGATTGTCTTAAGGTAGAACAAGAAAACGCTGAATTGCGTCGCAAATTATTACGCACGAAACGTGCCTTTGAAGACACATATGAAAAACTACGCAATGCTAATCAACGCAAGGCACAAATCGAAAAAGACATTAAAAATCAAATACTCAAAACACATAATGTTCTTAAGAACGTACGTTCCAATATGGAAAATGAATTGTAA	MSSPKTTSASEAATGAGAEAAEDFTKDLSLECKPDSPSFVEYELIYNMTSFLEANGAEDVDKKVLRNMAVALTKHLNDSSPGTLQDVTMENPYGVGYRSPCVSLQPYQGSTSPAAQGRSVREFEEQMATLRKENFNLKLRLYFIEESIPGYKQANNTTSEDTLMKQLIDTKVEMEILRKEVQEKQDLLKEAAQGMIQMEKILKESEIKYQHVVEELNQKIQYLEMEREMEKSRINTPAAAGGSQEFNELMERSDLAENLNALQKLHELEGLLKQSDDKLVDFQQQIYSLEELLVKRDETIKEYEEKVKELVFQNNELLETIDTKDAEIANNERFLRGLRSKNADLKADNEKLMVAFKHTQDNFSKEMSNIQTYERQMRDQQDVLSRMQAQQLREELQKHKMDAADKSCMIQDLEEKLKNRDQLYEKARLTIQKLMLSIKNQQVENSRLKNSTQASNVSNNEKEHQTTVGISGLECTGFCRSFSDTEALNDLTSLQKQKYDNIIEQQEVTIKNLKVEVKKKTADLQNLVNKELWEKNREIERLNKILNKTTTSPMSPQTHNVSHGEVNGELQQSFSDVEYTKALQRNKLLQRKVDILIQRLGTERQNDALIAQLQTELKQARLDAETAEKWRRQCADLCQTLSTRLEELAGFLNSLLKHKDVLGVLAVEKRKAMRRAVDRSLDLSKSLNMALSVSGLSMIDQSLAELHNLSDILGDLDIDLENKTFNSHEDIHGQSIEILKAENKALKKELDKRRTADSKKERRSLPLPMMAENRESESEAWSEPDRKVSLARIGLEDHSASLMAKEQPLAAQHNETDSDYSESNSRSFKARSQERIAQLEQQLQQRDQRILEIQCQLVEADNRLKKENLKVLEANQELEQLKKRNEELHNDLIAIGSQEPSNINNESLLLRQIDEKSRSLEKLQEERERLTVESRLAEIQINSLKADMEIVKQTYEEALQQAAEREQQQLNALKQEMQQQLQQTLMEKQQEYEECLQRDYIAKQLYEECSQQLNELQKQYIEAQRTIDCLQENEQELKQTLVESELTSRNLQKQIDESTLRASKAAMERVKALNDKLQLEKRVEELTLEINKHEEQRLQMQQQIDHLEQEQQTLLERLAVLQTKQRSVKADDQNCQSGYTSEEVPLPHSSGANAQSLVAQQRLGEQRIQNSSPDLGIESDAGRVSSVELNSVQRPQLKTVEMSPSSKQLSSTESDEKEGLHDSSTENIKPSNNNNNADANNGQMSIQQLAKKHDCLKVEQENAELRRKLLRTKRAFEDTYEKLRNANQRKAQIEKDIKNQILKTHNVLKNVRSNMENEL
LOC111689280	NC_060950	XP_046809679.1	uncharacterized protein LOC111689280 isoform X2	2.88	0.05	0.06	0.07	ATGGAAACTAGTTTTAGTTCCTACACCGATGCGAACTCTCCGACCGATAAAATTTATTCATCAGAATTTTCTGCGATGATGTGTAAATCCCACCTCCAGTACGATCAGCATAGTTCTGAAGAAGAACTAGAGGTAATAAACGGTCCTTCATCAGTAGCAGCTGCAGAAGCTGCTGCCAGCAATGTATTGACAGTACGTGGCACATCATCCCTAATATCAGAACGTGGATCGTCGTCACTAGAGCCTGATGAGCTGCAGGGTGAAATAGCTGCTTTAAAAAGGTCTAGTTCAACATTGGTAGAAAATCGTAAACGTTCGCTGGCACACAGTTCAGATGATGATTTACGAAATTTTTTGGAACCAATTTTGACGCCTGTCAACTTTCGCACATCACCGCCTTTAGAGGCTTTTAAGCCAAATCGTAGCCACATGTATCGCTCGACTACGCCACTTATTTTACAAGAGGCGCGTTGCGGTATTGAAAATATTAAGTTATGTGATAATAGTGTTAATGATGAAAACGGTGGAGCAAATAGTGTTAGCGGTGGCAACAATGGTGATACATCTTGTGTCATGGGCACCGAGGAGGAAAACACCGAAAATGATGAGGGCACAGCCAGCAGCATTATTAAAATGAAGATGAGCAATTCGACGAGCAGTCATCACATTTATCAACCTCAAGCCAAGCATAATTTTCACTTTAATAGTTCGCGCAGCAGTCCTGCCTCCACGACTGGTCTCGATGTTGAGGTAAGATCGGTTAGTCCACCCGCGAAACTCTTCCATTGTGCAATATCGCCCAGACGCCGACCCATGCGCACACAACACAATTCACAACGTTTACAAAGACCGCACAGGCCATGTTTAGATTTCGATAAAATGCAGCAGGTTAGTTTGTAA	METSFSSYTDANSPTDKIYSSEFSAMMCKSHLQYDQHSSEEELEVINGPSSVAAAEAAASNVLTVRGTSSLISERGSSSLEPDELQGEIAALKRSSSTLVENRKRSLAHSSDDDLRNFLEPILTPVNFRTSPPLEAFKPNRSHMYRSTTPLILQEARCGIENIKLCDNSVNDENGGANSVSGGNNGDTSCVMGTEEENTENDEGTASSIIKMKMSNSTSSHHIYQPQAKHNFHFNSSRSSPASTTGLDVEVRSVSPPAKLFHCAISPRRRPMRTQHNSQRLQRPHRPCLDFDKMQQVSL
LOC124420541	NC_060954	XP_046809678.1	uncharacterized protein LOC124420541	0	0	0	0	ATGTGTTCACCTAGTGGCTTAATTTGTATTTTAATTACAAGTTTATTTACAAATTGTGTTTATTTCTCTGTGGCAGTCAAAGCTGTTAACAACAACACTGCTGCCACTAAAAGCAATTCAAACAACAACTCAGCCACACATAAACATGCTGCAGCAGCTAACATTAGTTGGCAACATCATACACATGATTTTGTAAAAAAAATATCTTCAAATGACCATCATCTTCACAGCTCTGCTACACATAGTGCGGGTGATGGTGGTGGTGTTGGTGTTGGTGGTGAGACAAAAAACAGCCGCCTCAACAGTGATGGTCAGTTTATTGATATAACACGGAAGCATAAAATCCATTACAATGGTTTTGTGATTGATGAAACTAATTTACTAGATCATTTGGAAGATCATGAAAAAGATTTAATATTTGGGAAATCAAGAAAAAAACGTTCCGTTAAATTGGTGCATCTACAGTATCGTACAACAGCTACAGAAACAGAGGCAACAACAAAAGATGTTGTTGATAAACACAACAACATCAGAAGCAAAAACAAGCATGATGCAGATAATAATGTTAATGTCGATGAGGCGCAGGAGGAGGAGATGATCCCTCTTAAAACATTTCTAAGTGGCACTCAAGCTAACATACAACGTTTTAAGAGATCTAACAATGTGGCATCTGCATCATCATCACTACCAACAGGAGCAGAAGTACTTAAAACTGCAACAACAGAAACATCAACAGCAACAACACTGCCAAAACGTCAAGGTGGCGCCCCAACAATGCCAATGGTATCAGTGCAAATCAAAGGTATGATTGTGCAATGTTTGTGA	MCSPSGLICILITSLFTNCVYFSVAVKAVNNNTAATKSNSNNNSATHKHAAAANISWQHHTHDFVKKISSNDHHLHSSATHSAGDGGGVGVGGETKNSRLNSDGQFIDITRKHKIHYNGFVIDETNLLDHLEDHEKDLIFGKSRKKRSVKLVHLQYRTTATETEATTKDVVDKHNNIRSKNKHDADNNVNVDEAQEEEMIPLKTFLSGTQANIQRFKRSNNVASASSSLPTGAEVLKTATTETSTATTLPKRQGGAPTMPMVSVQIKGMIVQCL
LOC124420541	NC_060954	XP_046809677.1	uncharacterized protein LOC124420541	0	0	0	0	ATGTGTTCACCTAGTGGCTTAATTTGTATTTTAATTACAAGTTTATTTACAAATTGTGTTTATTTCTCTGTGGCAGTCAAAGCTGTTAACAACAACACTGCTGCCACTAAAAGCAATTCAAACAACAACTCAGCCACACATAAACATGCTGCAGCAGCTAACATTAGTTGGCAACATCATACACATGATTTTGTAAAAAAAATATCTTCAAATGACCATCATCTTCACAGCTCTGCTACACATAGTGCGGGTGATGGTGGTGGTGTTGGTGTTGGTGGTGAGACAAAAAACAGCCGCCTCAACAGTGATGGTCAGTTTATTGATATAACACGGAAGCATAAAATCCATTACAATGGTTTTGTGATTGATGAAACTAATTTACTAGATCATTTGGAAGATCATGAAAAAGATTTAATATTTGGGAAATCAAGAAAAAAACGTTCCGTTAAATTGGTGCATCTACAGTATCGTACAACAGCTACAGAAACAGAGGCAACAACAAAAGATGTTGTTGATAAACACAACAACATCAGAAGCAAAAACAAGCATGATGCAGATAATAATGTTAATGTCGATGAGGCGCAGGAGGAGGAGATGATCCCTCTTAAAACATTTCTAAGTGGCACTCAAGCTAACATACAACGTTTTAAGAGATCTAACAATGTGGCATCTGCATCATCATCACTACCAACAGGAGCAGAAGTACTTAAAACTGCAACAACAGAAACATCAACAGCAACAACACTGCCAAAACGTCAAGGTGGCGCCCCAACAATGCCAATGGTATCAGTGCAAATCAAAGGTATGATTGTGCAATGTTTGTGA	MCSPSGLICILITSLFTNCVYFSVAVKAVNNNTAATKSNSNNNSATHKHAAAANISWQHHTHDFVKKISSNDHHLHSSATHSAGDGGGVGVGGETKNSRLNSDGQFIDITRKHKIHYNGFVIDETNLLDHLEDHEKDLIFGKSRKKRSVKLVHLQYRTTATETEATTKDVVDKHNNIRSKNKHDADNNVNVDEAQEEEMIPLKTFLSGTQANIQRFKRSNNVASASSSLPTGAEVLKTATTETSTATTLPKRQGGAPTMPMVSVQIKGMIVQCL
LOC124420541	NC_060954	XP_046809676.1	uncharacterized protein LOC124420541	0	0	0	0	ATGTGTTCACCTAGTGGCTTAATTTGTATTTTAATTACAAGTTTATTTACAAATTGTGTTTATTTCTCTGTGGCAGTCAAAGCTGTTAACAACAACACTGCTGCCACTAAAAGCAATTCAAACAACAACTCAGCCACACATAAACATGCTGCAGCAGCTAACATTAGTTGGCAACATCATACACATGATTTTGTAAAAAAAATATCTTCAAATGACCATCATCTTCACAGCTCTGCTACACATAGTGCGGGTGATGGTGGTGGTGTTGGTGTTGGTGGTGAGACAAAAAACAGCCGCCTCAACAGTGATGGTCAGTTTATTGATATAACACGGAAGCATAAAATCCATTACAATGGTTTTGTGATTGATGAAACTAATTTACTAGATCATTTGGAAGATCATGAAAAAGATTTAATATTTGGGAAATCAAGAAAAAAACGTTCCGTTAAATTGGTGCATCTACAGTATCGTACAACAGCTACAGAAACAGAGGCAACAACAAAAGATGTTGTTGATAAACACAACAACATCAGAAGCAAAAACAAGCATGATGCAGATAATAATGTTAATGTCGATGAGGCGCAGGAGGAGGAGATGATCCCTCTTAAAACATTTCTAAGTGGCACTCAAGCTAACATACAACGTTTTAAGAGATCTAACAATGTGGCATCTGCATCATCATCACTACCAACAGGAGCAGAAGTACTTAAAACTGCAACAACAGAAACATCAACAGCAACAACACTGCCAAAACGTCAAGGTGGCGCCCCAACAATGCCAATGGTATCAGTGCAAATCAAAGGTATGATTGTGCAATGTTTGTGA	MCSPSGLICILITSLFTNCVYFSVAVKAVNNNTAATKSNSNNNSATHKHAAAANISWQHHTHDFVKKISSNDHHLHSSATHSAGDGGGVGVGGETKNSRLNSDGQFIDITRKHKIHYNGFVIDETNLLDHLEDHEKDLIFGKSRKKRSVKLVHLQYRTTATETEATTKDVVDKHNNIRSKNKHDADNNVNVDEAQEEEMIPLKTFLSGTQANIQRFKRSNNVASASSSLPTGAEVLKTATTETSTATTLPKRQGGAPTMPMVSVQIKGMIVQCL
LOC124420541	NC_060954	XP_046809675.1	uncharacterized protein LOC124420541	0	0	0	0	ATGTGTTCACCTAGTGGCTTAATTTGTATTTTAATTACAAGTTTATTTACAAATTGTGTTTATTTCTCTGTGGCAGTCAAAGCTGTTAACAACAACACTGCTGCCACTAAAAGCAATTCAAACAACAACTCAGCCACACATAAACATGCTGCAGCAGCTAACATTAGTTGGCAACATCATACACATGATTTTGTAAAAAAAATATCTTCAAATGACCATCATCTTCACAGCTCTGCTACACATAGTGCGGGTGATGGTGGTGGTGTTGGTGTTGGTGGTGAGACAAAAAACAGCCGCCTCAACAGTGATGGTCAGTTTATTGATATAACACGGAAGCATAAAATCCATTACAATGGTTTTGTGATTGATGAAACTAATTTACTAGATCATTTGGAAGATCATGAAAAAGATTTAATATTTGGGAAATCAAGAAAAAAACGTTCCGTTAAATTGGTGCATCTACAGTATCGTACAACAGCTACAGAAACAGAGGCAACAACAAAAGATGTTGTTGATAAACACAACAACATCAGAAGCAAAAACAAGCATGATGCAGATAATAATGTTAATGTCGATGAGGCGCAGGAGGAGGAGATGATCCCTCTTAAAACATTTCTAAGTGGCACTCAAGCTAACATACAACGTTTTAAGAGATCTAACAATGTGGCATCTGCATCATCATCACTACCAACAGGAGCAGAAGTACTTAAAACTGCAACAACAGAAACATCAACAGCAACAACACTGCCAAAACGTCAAGGTGGCGCCCCAACAATGCCAATGGTATCAGTGCAAATCAAAGGTATGATTGTGCAATGTTTGTGA	MCSPSGLICILITSLFTNCVYFSVAVKAVNNNTAATKSNSNNNSATHKHAAAANISWQHHTHDFVKKISSNDHHLHSSATHSAGDGGGVGVGGETKNSRLNSDGQFIDITRKHKIHYNGFVIDETNLLDHLEDHEKDLIFGKSRKKRSVKLVHLQYRTTATETEATTKDVVDKHNNIRSKNKHDADNNVNVDEAQEEEMIPLKTFLSGTQANIQRFKRSNNVASASSSLPTGAEVLKTATTETSTATTLPKRQGGAPTMPMVSVQIKGMIVQCL
LOC124420541	NC_060954	XP_046809674.1	uncharacterized protein LOC124420541	0	0	0	0	ATGTGTTCACCTAGTGGCTTAATTTGTATTTTAATTACAAGTTTATTTACAAATTGTGTTTATTTCTCTGTGGCAGTCAAAGCTGTTAACAACAACACTGCTGCCACTAAAAGCAATTCAAACAACAACTCAGCCACACATAAACATGCTGCAGCAGCTAACATTAGTTGGCAACATCATACACATGATTTTGTAAAAAAAATATCTTCAAATGACCATCATCTTCACAGCTCTGCTACACATAGTGCGGGTGATGGTGGTGGTGTTGGTGTTGGTGGTGAGACAAAAAACAGCCGCCTCAACAGTGATGGTCAGTTTATTGATATAACACGGAAGCATAAAATCCATTACAATGGTTTTGTGATTGATGAAACTAATTTACTAGATCATTTGGAAGATCATGAAAAAGATTTAATATTTGGGAAATCAAGAAAAAAACGTTCCGTTAAATTGGTGCATCTACAGTATCGTACAACAGCTACAGAAACAGAGGCAACAACAAAAGATGTTGTTGATAAACACAACAACATCAGAAGCAAAAACAAGCATGATGCAGATAATAATGTTAATGTCGATGAGGCGCAGGAGGAGGAGATGATCCCTCTTAAAACATTTCTAAGTGGCACTCAAGCTAACATACAACGTTTTAAGAGATCTAACAATGTGGCATCTGCATCATCATCACTACCAACAGGAGCAGAAGTACTTAAAACTGCAACAACAGAAACATCAACAGCAACAACACTGCCAAAACGTCAAGGTGGCGCCCCAACAATGCCAATGGTATCAGTGCAAATCAAAGGTATGATTGTGCAATGTTTGTGA	MCSPSGLICILITSLFTNCVYFSVAVKAVNNNTAATKSNSNNNSATHKHAAAANISWQHHTHDFVKKISSNDHHLHSSATHSAGDGGGVGVGGETKNSRLNSDGQFIDITRKHKIHYNGFVIDETNLLDHLEDHEKDLIFGKSRKKRSVKLVHLQYRTTATETEATTKDVVDKHNNIRSKNKHDADNNVNVDEAQEEEMIPLKTFLSGTQANIQRFKRSNNVASASSSLPTGAEVLKTATTETSTATTLPKRQGGAPTMPMVSVQIKGMIVQCL
LOC111682081	NC_060954	XP_046809673.1	A disintegrin and metalloproteinase with thrombospondin motifs 16	0	0	0	0	ATGGCTACCATGAGATCCACCAGAAATATTGAAAGAGATTCGGAATATAGCAGTAGTATACATCACAAAACACATCATCATCAACATCAGTTACCCCTTAATTTACGCTTTAAACCCAGACATCATCATCAGCATAATCATCAACAACAACAGCATCATTATCATCACAAAACATCCTCAGCTAGAGGTCATCACAAGCATCACCATTTATATCCCGAAGAATCTCAGTCTTTTAAACGCTACAAACGCTATATACACTCTGCCAGTCAATACTCTAATATTCCTGATGTTTTACACATTGAAACGGCCATTTTTGTGGATATAGATTTATACAAACATATGGCGAAAAACTTTCCCAAAGACACCAGTTCACATTTGATACGTTTCGTTTTGGCCATGATCAATGGTGTTCAATTGTTGTATCATCATCCTTCATTGGGTAAACGTGTGAATTTTGTTTTGAAACGTTTGGAAATTTTAGAAAAAGATCCTCCAGAATTGCGAAGATCTAGTGATATTGATATATATTTAAGTAATTTTTGTAAATGGCAAAATGATTTAAATCCCTCAGAGCATACGGGTTTAAGATTTGATCATGCAGTTATATTGACAGGTCTTGATTTGTATGTGGTGGGTAAAAATGGTAAAGTGATCAGTCAAGTTGTTGGTCTCGCACCAGTGGCTGGCATGTGTATACCAACATCATCGTGCACCATCAATGAGGGCAAACACTTTGAAAGTGTTTTTGTTGTGGCCCATGAAATTGGACATAATTTAGGTATGCGTCACGATACAATGGAACAGAGCTGTGATCCCACATCACATATAATGTCACCCACATTGGGGAGTGGTAAAATAACCTGGTCACAGTGTTCGAGAGCATCGTTAAATAAATTTTTGGAATTAAAACAGGCCAAATGTTTGTTTAATGTGGGTGAGTTTAAACATAATCTGGATCATTCGGCTGATGGTATATTGCCAGGAGAACGTTTCGATGCCAATCATCAGTGTATGTTGAAATATGGCAAAGACTCTAATCGAGCCAAAAGTCAATCTTTAGCTGATATATGTCGAGATTTACATTGTCAAAGAGATCGTTATACTTGGACCTCACATCCGGCTTTAGAAGGAACCTCTTGTGGGGATAATAATTGGTGCCGCAGTGGTTTTTGTGTGGTTAAACGTCCCGAGACTTTGACATCAGCCAAACAAACTGCCGGACTAGCTAAAGCTAATTTCGATAAAACTAGCTTTTTGGAAACCTCTAAAGTGGGACATTTATTGCATGAATACCAAAAGCCCTCTAGCAGCTGGAGTGAATGGAGTGAACCCAGCGCCTGTGATTCCAGTTGTCTTTATGGTCCTTCGAAACGTTTGCGTGAAGGTAGTACGGGCCTTAAAATACTCACCCGCAAATGCATAGACTATAAAAGACGTTGCATTGGTAGAGATCGAAAATTTGAAACCTGTGTTGCCAAACAGTGCTATAGTGTGCCAATCATAACAATTGAGGACTTTGCCAAACAGGTTTGCGAAAGAGCTCAAAAATTCGATATGGATTTAACGGGTGAGGGAGAGCAAATTGTGGGCAATATAGAGGAATCGTGTAAAGTTTATTGCAAGACTAAAGCGAATGGTACTAAATCGAGATCATGGACCTTTCCGGATGGTACTACTTGTCGTTCGAAACTCTATGGAAATGAAGATCCCTCCTATTGTATTCAAGGTAGATGTGAGAAATTCTCCTGCGATAATTCTACGGGAAATTATTATAAAATCGATGCAATATTTTGTAAGCGACAAGATAAATATGAACAGAATTCGGTGGAAAATGATACAATAAGGAGATCATCAAATCATTATAGTAATCATATACCGGCTGTGGCCCCGTACACCAGCTATGGGGAACGTAATGATAATAATAAATATCGTAATAATATCAATAGTAATTATTATGATCATGAAAGGGGTGTTAGCAATAGTGAACGCATTTATGGACCCACTACTATCCGCAGCAAATATGAAAATGAAGTGGCTTTGCGACCTTTTCATGGTCAGTATTCGAATAATAATTCTTATAAACGTAAAACGGACAACTATTCACCTTGGAATAAATACAGTTATCATTTAAATGATCATGTACCGGCTGAATCTTCGCAACCAAAATCTTCTTCACTTGTCTCTTCAGTGCGTGCGGATAATGGTGATTGGATTGTTAAATCCGGTTGCCATTCCAGTTGTATGGTTAAATCTCGGGGTATCCAGGTGGTGGTAAATCGTGAAACAGGCATTCAAAATATTCAGCTGTGTACACATTCGGTTAAGCCTTGTGAACGCCTACAAACCCCCACTGAGTACGCAGATCACACCTGTTCACGGTATAAACTTAAAGTACGAGGGCTATCTGGTCATGGTATACAAATTGCGGCCAGTGTTGAAGATCCCGATCGTAGTTGTCGTGTTGGTTGTCAAGATGAATTTATACATCATCGTTTCTATTTAGTGAATGGTAATTATGGTCACTTCCCCCTGGGAACGAAATGTTCCCAAAACGAAGAACGTTATTGTGTTCAGGGTAAATGTTTGGAATTTGGTCCTGATAATATACCCCTAAAGCAATCTCATATCAGTTTAGCTCTGTTTCGTTCAAGACGTTCGTTAAAGAGAAACAGAAATAAACAACACGCAAGAAATAAGAGAAGTTTTCTTTTTTACGATCCCGTTAATATAACGGAAACGTTAACGCAAGAATTTATTAACAATATCGTTAACAGTATTATAACATTTGAAGAGAAACATTTAAAGGATGATTCTCTTTTAAATGATCACATCGAATTTACAAATCCTATACATTATTCTATGGATGAACTGAATGAAAATTAA	MATMRSTRNIERDSEYSSSIHHKTHHHQHQLPLNLRFKPRHHHQHNHQQQQHHYHHKTSSARGHHKHHHLYPEESQSFKRYKRYIHSASQYSNIPDVLHIETAIFVDIDLYKHMAKNFPKDTSSHLIRFVLAMINGVQLLYHHPSLGKRVNFVLKRLEILEKDPPELRRSSDIDIYLSNFCKWQNDLNPSEHTGLRFDHAVILTGLDLYVVGKNGKVISQVVGLAPVAGMCIPTSSCTINEGKHFESVFVVAHEIGHNLGMRHDTMEQSCDPTSHIMSPTLGSGKITWSQCSRASLNKFLELKQAKCLFNVGEFKHNLDHSADGILPGERFDANHQCMLKYGKDSNRAKSQSLADICRDLHCQRDRYTWTSHPALEGTSCGDNNWCRSGFCVVKRPETLTSAKQTAGLAKANFDKTSFLETSKVGHLLHEYQKPSSSWSEWSEPSACDSSCLYGPSKRLREGSTGLKILTRKCIDYKRRCIGRDRKFETCVAKQCYSVPIITIEDFAKQVCERAQKFDMDLTGEGEQIVGNIEESCKVYCKTKANGTKSRSWTFPDGTTCRSKLYGNEDPSYCIQGRCEKFSCDNSTGNYYKIDAIFCKRQDKYEQNSVENDTIRRSSNHYSNHIPAVAPYTSYGERNDNNKYRNNINSNYYDHERGVSNSERIYGPTTIRSKYENEVALRPFHGQYSNNNSYKRKTDNYSPWNKYSYHLNDHVPAESSQPKSSSLVSSVRADNGDWIVKSGCHSSCMVKSRGIQVVVNRETGIQNIQLCTHSVKPCERLQTPTEYADHTCSRYKLKVRGLSGHGIQIAASVEDPDRSCRVGCQDEFIHHRFYLVNGNYGHFPLGTKCSQNEERYCVQGKCLEFGPDNIPLKQSHISLALFRSRRSLKRNRNKQHARNKRSFLFYDPVNITETLTQEFINNIVNSIITFEEKHLKDDSLLNDHIEFTNPIHYSMDELNEN
LOC111677996	NC_060954	XP_046809672.1	ejaculatory bulb-specific protein 3	3415	146.24	205.8	192.55	ATGAAGACAACTTTTGCCTGTTTATTGGTGGTGGTTTGCTTCGCCTTAGTGGCCGCTCAAAAACAATATACCAACAAATTCGATAATGTCGATGTTGACAGCGTTTTGGGTAACAATCGCATTTTAACCAACTACATTAAGTGTCTGATGGATAAAGGACCTTGCACACCCGAAGGACGTGAATTGAAAAAACTCTTGCCCGATGCCCTACAAAGCGATTGCTCCAAATGTACCGATGTTCAGAGAAAGAATTCCCAAAAGGTTATCAACTTCTTGCGTGCCAACAGACCCGGTGAATGGAAATTGCTTTTGGACAAATACGATCCCAGCGGTAACTACAGAGCCAAATATGAAAGACAAGGTTAA	MKTTFACLLVVVCFALVAAQKQYTNKFDNVDVDSVLGNNRILTNYIKCLMDKGPCTPEGRELKKLLPDALQSDCSKCTDVQRKNSQKVINFLRANRPGEWKLLLDKYDPSGNYRAKYERQG
LOC111682381	NC_060954	XP_046809671.1	protein MTO1 homolog, mitochondrial isoform X2	274.5	2.38	2.63	3.14	ATGTTTCTTTTTCAAAAAGCTTATATAAAATGTTTTGCTCAAAAGCGTCTTCTATCCTATGCACAACGTAATAAAGATTCCAAAGTATTCGATGTAGTTGTTATTGGCGGTGGTCATGCTGGGACTGAAGCATGTGCGGCAGCCGCACGAATGGGTGCCCGGACATTGTTGGTAACACACAAAATAGATACTATTGGAGAGATGTCGTGCAATCCATCTTTTGGAGGTATTGGTAAGGGACACTTAATGCGTGAGATAGATGCTTTAGGTGGACTATGCGGAAGGATGTGCGACAAATCGGGAGTACAATACAAGGTGCTGAATAAACGAAGAGGTCCAGCTGTTTGGGGACCTAGAGCTCAAATTGACCGCAAATTATACAAGAAAGCTGTCCAAAATGAAATTTTTGGAATGGAAAATCTCGAAATATTGAGTGCTTCAGTTGATGATTTATTTATAGAGGCTGATAGAGAGAATGAAAATAAGGCAAAATGCAAAGGAATTGTTTTAGACAGTGGACAGATAATACATAGTTCTACAGTCGTTTTAACTACAGGCACATTTTTAAGAGCAAACATAAATTTTGGCCTAGAAGTAAAGCCCGCGGGACGTATGGGTGATGCACCTGCGATAGCATTAGGAAAAAGTATAGAAAACTTGGGATTTAGTATGGGAAGGCTGAAAACGGGAACTCCACCAAGAATATCTAAAGAGTCAATTGACTACAATAAACTTGAGGCTCATTATGGGGATAACCCACCGTTGCCTTTTTCATATATGAATGAGAAGGTTTGGATAAATGCTGACGAACAATTGCCCTGTCATCTAACGTACACCTCATTAAAAGTCAATAAAATTGTCAAAGAAAATATGCATTTAAATCGGCATGTTACTGAAGAAATTAATGGGCCTCGATACTGTCCGTCTATAGAATCAAAAGTCTTACGTTTTGGGGAAAAGCAACATCAGATATGGTTGGAACCAGAAGGCTTCGATAGTGACCTTATATATCCACAGGGTCTATCATGTACACTTCCCTATGAGCAGCAAGTTGAACTTGTCAATTCCATATATGGACTGGAGAAGGCCAAAGTTGTGCAACCAGGATACGGAGTCGAATATGACTACATAGATCCGAGAGAACTATATCCGAGTTTAGAAACAAAAAGAGTCAATAATCTTTATTTTGCTGGACAATTGAATGGCACAACTGGGTATGAAGAGGCAGCGGCTCAAGGTATAATTGCCGGTGCTAATGCTGCAGCCAAATCGAAACAATTTGGAGAAAGGGAAATCACACGTCAACTAACTATAAGTCGAACTGAGGGTTATATAGGAGTTCTCATAGACGATTTAACCAGCCTTGGTACGAATGAACCTTACCGGATGTTTACAAGTAGAGCAGAATTTCGACTCTCATTACGTCCGGATAATGCCGATCTACGTTTAACAGAGAAAGGTTATAATTTCGGTTTAGTGTCGGAAGACCAATATAAACATTTCATTAAAATCAAAAATTACTTAGACGAAACAAAAGCGTTACTTACAAGTATAAAAAGACACTCTAATTATTGGCGTGAACACATAGGTCTTGCTAAATCCAAATCATCTGTAGAGAAAACAGCTTTTGAAATGCTAGGTATACCATCAGACAACATCACATTACAACATTTAGTTAAAATCATACCTGATGAATTAGGCAAAATTCAACAAGTTGAATCTATAGCTGAGAGAATCAAAATAGAGGCATTGTATGCACATTTTGTTGAAGAGCAGTTAAAAGATGCCGAACAGTTTATCAAATGA	MFLFQKAYIKCFAQKRLLSYAQRNKDSKVFDVVVIGGGHAGTEACAAAARMGARTLLVTHKIDTIGEMSCNPSFGGIGKGHLMREIDALGGLCGRMCDKSGVQYKVLNKRRGPAVWGPRAQIDRKLYKKAVQNEIFGMENLEILSASVDDLFIEADRENENKAKCKGIVLDSGQIIHSSTVVLTTGTFLRANINFGLEVKPAGRMGDAPAIALGKSIENLGFSMGRLKTGTPPRISKESIDYNKLEAHYGDNPPLPFSYMNEKVWINADEQLPCHLTYTSLKVNKIVKENMHLNRHVTEEINGPRYCPSIESKVLRFGEKQHQIWLEPEGFDSDLIYPQGLSCTLPYEQQVELVNSIYGLEKAKVVQPGYGVEYDYIDPRELYPSLETKRVNNLYFAGQLNGTTGYEEAAAQGIIAGANAAAKSKQFGEREITRQLTISRTEGYIGVLIDDLTSLGTNEPYRMFTSRAEFRLSLRPDNADLRLTEKGYNFGLVSEDQYKHFIKIKNYLDETKALLTSIKRHSNYWREHIGLAKSKSSVEKTAFEMLGIPSDNITLQHLVKIIPDELGKIQQVESIAERIKIEALYAHFVEEQLKDAEQFIK
LOC111682374	NC_060954	XP_046809670.1	uncharacterized protein LOC111682374	6	0.04	0.09	0.06	ATGGATCTTAAAAGGCGATATTCTAACAACAATAATAAAGTGATATTTAAACAAAAAGATTATATTGGGGGAAAAAAACAAACTTCTAGAAGTAAAATTATAACGCAATATCTTACGCAAAAAGATGTTGCGCCATGGTTTCGTGGAACATCACATTATCATATACAAGGAGCCGACAGGCTCCTCAATGCTTTGCGAGACGATGCAGAACAAAGTACAACACATCGTGTACAATATTGTTTAAATTTAATCGGACTTGAACCTATAATAACATCAAAACAAATTATGTGTTTAATGCATCTAAGTCGTGGCAATGATTTAGTTTTTCTATGGTTTCTCATGGAGATGCATTACAAAACCCCCAAACACGATCCAAACTCATATAGTGTTAACGAACAATTAATATGTTCAGCTATATGTCATCTAGACATGATAACAACTCTCCGGGAATTGGATAAAATTCTTCCAAGTGGCCATACATCAAGAATCGAAATGAAAAAAGCTGGTTTAAAACGCGAAGCACTTAAGAAATCCTTTAATAAACGAAAAAAAGAAAGAATTTCGACCAAATATGTTTTACCTTATTTTGAAGAATATCCTCGACCTCAACAATATGGCAAACGATTGCTGTTAGAGATACCAAATTTCAAAGTTAACTTTAATATGTACAGTCGCTACAGTAATAGCAATCATATAGTCCAAAATGAATCAAATCGTTGGTATGCGGAATACCACTTTAATCCAGGCAAACGTATTGTTTACTTAATTATACATGAAACCATTAGAAATATATTCTATAACTTTAAAGAGGCCTGTGCAAGGTCCAAAACCATTGATGTATTGTGTGATTACCACAAGTCTACTAAAATAACACAAACCAATTTAGAGCATGAACTTAGAGTTAGAAGAAGAGATAAGTGTTTAAAATCATGCTTTAAATCCAATGAGGGTAAAAATGAACAGAATAAAAATATTATCGAACTACTGGACCATGATGTGCAACTGCAACTGTGCAAATTCAACACGCAAACCAAGCGACATGCGTCACAAAAGGAAGCATCACTGAAAACCATTACCAGTGATTGTAAAATATTCGATGTCATCGTGGCAAACAATTCCAGTAGTTGTTGTAATAATATGACTATAATTGATGATAAAATAAATTTTAAAGCAGTGGATAAAAATAACAAAATAAATAAACTGAACAATAGAAATGAGATACGTGAAATACATATGAAAAATTGCGGAAATATTTGCAAAAATATATGCAATGGTGCAACAAATCTAAATCCAAAACGAGGGGGTTGTTTAAGTAATACAAACATGAATGAAGAGGTGAAAAATCTTGAATGCGATAATGTCAGCGATACTTCTATGCCATCCGATATGGTTTTTAATAGGACCATGTTACACAAGCCCTTTAAATTTGATTATGAAAAAATATTTGTTACAAAATTCAAAGATGATAACAAAACCAGTATAAAGAAATGTTTTCTTGCAGCCTTGGACAGAAACACTTCAAATTTGTCAAACCAATCGAGTCTTAAATACGACGAAGCGGTCAAAAAATGCGCAGAAAATATGTTTGAAAATGAATTAAGAAATTATGAAGACAATATGAGGGAAACGATTGAAGCACAAACGGCAGAAACACTAAAGCCCCTTAACCAATATCCCACTTTAGCCAATTACAACGCAGAAAATTACTTGTTGATGGATCAAATGTTATTTGATGCCTTTCAATGCTTACGCAAAAATCCAAAGTTTGTATGGGCTCAATTGCCGGATGCTCATAAAATACCAATGCTACGAGAATGGATAGCACGTCGGTTTGGCAAGGAGTATACACCACGGGAAAGAGCCAAATCATATCGAATGTCGTGTAAAGTATTTCGAGCTGTAGTTAAAAACAATTTAGAACTCTCCGTACCGAATGCCAAACACATTGGTACTAACCTTTTTCTCAACTACAATTGCCGAAAGTATTTGAACAAAAAGGTGCAACACATTAAGAATAAATACTACCGTCATTTGGATTCATCATTTTTGGAACATACGCGCGTTTTTTGGTTTGCTATGCGCGGATACATTTGTTCTAATGGTCCTCCTCGTAAAACCTTTTTTGCCTACATGCCATCAAGACTTCGAGACATTCAGCATTTACGTTTGTGGAAATCGTCAGACTATCGCAATTATAAAGTTGCTAGAAATGCTCGTCAACACAATAATTTCCAGGATGCTTTTTAA	MDLKRRYSNNNNKVIFKQKDYIGGKKQTSRSKIITQYLTQKDVAPWFRGTSHYHIQGADRLLNALRDDAEQSTTHRVQYCLNLIGLEPIITSKQIMCLMHLSRGNDLVFLWFLMEMHYKTPKHDPNSYSVNEQLICSAICHLDMITTLRELDKILPSGHTSRIEMKKAGLKREALKKSFNKRKKERISTKYVLPYFEEYPRPQQYGKRLLLEIPNFKVNFNMYSRYSNSNHIVQNESNRWYAEYHFNPGKRIVYLIIHETIRNIFYNFKEACARSKTIDVLCDYHKSTKITQTNLEHELRVRRRDKCLKSCFKSNEGKNEQNKNIIELLDHDVQLQLCKFNTQTKRHASQKEASLKTITSDCKIFDVIVANNSSSCCNNMTIIDDKINFKAVDKNNKINKLNNRNEIREIHMKNCGNICKNICNGATNLNPKRGGCLSNTNMNEEVKNLECDNVSDTSMPSDMVFNRTMLHKPFKFDYEKIFVTKFKDDNKTSIKKCFLAALDRNTSNLSNQSSLKYDEAVKKCAENMFENELRNYEDNMRETIEAQTAETLKPLNQYPTLANYNAENYLLMDQMLFDAFQCLRKNPKFVWAQLPDAHKIPMLREWIARRFGKEYTPRERAKSYRMSCKVFRAVVKNNLELSVPNAKHIGTNLFLNYNCRKYLNKKVQHIKNKYYRHLDSSFLEHTRVFWFAMRGYICSNGPPRKTFFAYMPSRLRDIQHLRLWKSSDYRNYKVARNARQHNNFQDAF
LOC111682388	NC_060954	XP_046809669.1	mucin-4 isoform X3	221.29	0.69	0.9	0.9	ATGTCTAAAAATGTTACGGCCATTGCCACCATTGTTAATAGAGATACCGTTAATTCGCAACATAACAAAAGCAACGACAATAAAATAGTAAAAAATAATATACATCAAAATGTTGTTACACTAAAAAGTAACCAAAATAAAGATGATTGTGGTTTCAGTGAATCTTTTAAAGACGATATAAATTACTGTACTAATAGTACTTCTAACACAAATATCTCAAATACTGTGACTACCCATATTAACGGTAATGCGACAAAAGGCGGCCACAACTATGTGATTATAAATAAATCATTGGATAGCTGCGATACCACCAATGTATGGATGGATTATAAAAAACTGAAAACATATTTAATATTTAAAGATAAACAACATGAAAAGACTAATCAAATTCCGGAGAATGAACGTAATTACTATTTACGTAAAAAACCAGCATCAGCAGTGGAACGTGCAAAGTTTGTTTGCTATACATGTGGTGTCGATACACCATCATCACAATTAAGACTTGTTTATTGTTGTCCTAATGCAGAACGAGAACCATACTATCCATTTATACAAACAATGACAGCTTACAAAAATGCAAGTCCAATAAGTCCCCAAGGAATGGTGCAAATTTGCTTTACTTGCTATGAAAAACACTCTAGTCGCGCAGAGGGAATTCAACATTCATCATTAGTTGCTTCGTCTGCAGAAAAGCCATCTGAAAATAATTCCAATCATTCGTCCACGCATCAGCCACGAGATATAAAAACGTTAAGAAACAATGATTCACGACCAACAACACCCACACTTCAAGTGGGAGGAACACAACAACAACAACTGCAGCCTCAAATTGAAAATGGACATGGACAATATCCATGTTACATATGCAAAACTTTATGCGCTTCCAATAAAATGGAGTGGTTATCCACAAGTGCTGAGCACATGAATTCCCACGCTATGCATTTTCCTTGTCTTAAAGGCAACACAAGTTCGAATTCAAATAATAGTAATAATAATGGACGTGATAACAATATAAGCAGTAGCAGCGGGCCTGCCGTTAATAATGATCCAAATGGCAATAGAGTGTTGGCGTGTAAAGATTGTGTGAATCATTTGGCGCGCCAGTGGGAGTCTATGGATGCAGAGAGAGTACCATTAGAACATAGAAGATACGACATTCCTTCTCCAGTCATTACCTCTTCATCACCAAATGGCTCAAGGCATGGAGGTTTGAGTATTAATACCCCGCCATCTACACCATCGGTTTCTTCAACACCAGCTACGTCCACATCAATTTATTGTTTTTTATGTGGTTTACATTCAGATTTAACCTTGGCTAGAGTTTTATATGCCAGTAAAGAGGGCTCGAGACCATATTTTCCTTTTTTACTAAAACACAGTTCCTTGCCAAAAGCTGAGCAGTTACGACCAGATTATTCAGCCTATGTTTGTACCTTTTGCTATCATTCCCTACTGAAACAGTGGCGAAAATTTGAATCGCAAAATCCTTCAATAAATGCAGTAGATCGGAAATATAATTGGCACGATTATATTTGTCATTTGTGTGGCATAACCACTTATAGAAAAAGGGTTAGAGCTTTGCCTGTTAATGAATTTCCATTTGTAAAAAATCGAAAAAGTGAAGATGGCCTGTTATTAGAAAATGGCGAATATGCCGTTGTCTGTTTAGATTGTTATGAATCTTTAAGGCAACAAGCTTCACAACATGATCGTTTTGGTGTACCAATATCTAAACGTGCATATAATTGGGTTCCACAGCCACCACCACCAGAAGATAGTCCAGATGTGGCAGTCGCGCGTTTACCTTGTGGCGAACGTTCAGACAGAGTTCCAATTAACACTGCCATGAGACCAGTTGCCTCAGCTAAAAAGAATAGTTCACCCAAACTATATGACAAGTCTAGAGATGTGCCACCTAAAACCACCCAGAAACGACCAGCTACTAGCCCAGCTCCTGTAGTGCCCACACCGCACCACTTACAATCTCCGTCAACGCCATCAGTCTCAGCTGGCAATGCGACAAATGTTGCACAATCACAGTCATCCGCAGCAAATATAAATCATAATTTAGCTAGCAATCACCTTGGAGCTCATTCACCTTCTTTGACCCAACAACAACAACATCAGGCACATCAACATGCTGTTGCTGCGGCTGCAGCTGCTGTGCAAGTTCAGCAGCAATTGGCAAGTGTGCCAGGATCTTTAAATAGCGCTGCATCGCAAGCTCGTGGACCTTTTGCATCAGCGTTACGGAATCTTGCGAAGCAAGCAGATATTAAGGAGGAAGAGGAGGTTTCTTCACGAGAGAGAAGCGAACGTAACGCAGCACCAGCTGTAGCAGCCCCCAGTCTAGGTGGAACTAGTACGAACGTTTCAATTTCTTCAAATCCAAATATTAATAGTAGAACTTCAATTTCAAATGAACGAATTGGAAGTTCATCGTTGCCGCAGACTGTAACTAATGATGATCGTTCATCAGTAGCTAAAAAGCGTTCAGCACCCTCACCACAGCCAGCTGAGAAGATAGCTCGTCTTAATTCCCAAACCAGTTCTGGTATACAACCAGAGTTATTGGCTAGAAGTGGATTCCAACCATACCGGTCAGATGAAAGACTAATACATCCTGCTGGTGCTTTTCCTTTGGACGCTTATTCTCCATTTGCAGGAATAACAGGCATGCCACCAGGCGCCTTCTTAAATCCAGCTGGTCTACCTTACACAGATCAAATGTATTTGGACCAGCGTTTTCAATTACTAAGAGCAGCAGGTGCACATCCTTCCCATCCTCATGCTGCTCTGTATCCTCCAATGGCATCCCCGTACGCTTCTCATTTGTATTCTATGATTCCTAGTGCTGCTTTGGGACTTGGTCCTAGTTTACATGACCGTATAAAATTAGAGGAAGAGCATAGAGCTCGGATAGCTCGAGAGGAGGAACGCGAACGAGAGATTCAACGAGAAAAAGAAAGAGAAATTCGCGAATTGCGAGAGCAGAGGGAAAGAGAACAGCGCGAAAAGGAGCAAAGGGAACGTGAGCAGCGGGAAAAAGAACAAAGAGAAAAGGAGCTGAAGGAAAAAGAGGCAAGAGAAAGAGAAATGCGCGAGAAAGAGAGGGAGGCTAGAGAAAGAGAACGCCAACAATTAATATCTGCTTCACATCACTATTCGAATCCCTTGTATCCACTGGGCAGAAATATTCTTGGATCTATGATACCACATTTGAATTTAGGACTGCGAGCACCTCCTTCAGGACTTCAGGCCTGCATCTCAACCATGTCTCCCTATCATGTAACTAACCAAAGACAAAGTCCTCATGGGGCAATGGGTTTAAACTTAGGTTTGCCCGGATTACCCGGAGTCTCTCCACTATCCCACGTGCCCTCTAATATGCCGCATCATCTGCAACAAGCTGCACTGGGTCTAACTCATCCCGGATTCTCAGCTGCAGCTTTAGGTTTAGCCCACCACAGTATGAACTTGACCCATCCACATATGTCTCCACATCATCCTACGATAACGTCCACCCATCAACTGGCACCTCACTCTACTGCAATGCTCACAACTTCCGCAGGATCTTCTCCACATGGGAACCTAAACGTTGTTAGTTCGAGCACTTCAATATCAGCCAGACAGTCAGAGTCAAATATGATAACTTCTTCAGCTCCTACCGTTCAGGCTAGCGGAAGTATAGTCCAACCAACGACATCGTTATCCACTCATATGTCTCCAATGAGTAGTTCACTATACTACAGTCATCACCCCAGTCATTTAGCAGCCATGCATGCAGCAGCCACAGGTTCTTTGTCAGCAGCATCAAATCAAAATAGCGCATCATTGCAGATTCCAATGTCAGGATCCGTAAACCCATTGTCATTTTCCAGTGCCGTTATGCCGGGAAAAATAACAACATCCACAGCAGTGTCATCCGGCAGTGCCCAAAATGGAAGCCTTAACAATAGAACATCACATAGCCCACACGCTATGCGGCACCACATAGCAAATGTCGTACCACAAGCAACAGCAATGGATAAGCCGAATTCAACGAGCATCTCTAACTCTATACACGAACCAACAACATTGGACTTAACTGGATCTAATTCAAATTCAAGCAATCATGCCCCTTCAACTGTCAGCAATACGGAATCGGTGCGAGCTACAAATCTTCAAATACCTTCAAACGAAGTAAACGGAGTAGATAACAGCAACGATGCCGCAAAAGAGCAGGAGGATTCTTCAAAGGCAGAGATGCATTTAAATGAAAAGAAACCACCGTCTTCACCAACAACGACAACGGCCATAACCAACACACCATGCAGTGGCAACAAAGAATTGTCAGAAGCTGATCAGCAACCTAGTCCTAGTACAACTGATGTAAAAAACCGCCGGCACAGCAGCCCCGGCCAAGGTAAAATTTCAGGTTCTTACACCTCCTCCAATACTTCTATTAACTCTGAACAACAACAGCAGATGGTTAAAGAAGTAAATCTAACATGTGGTAAAGAGTTTCCAAAAGTATCAGTGTCGAATCACGGCATTAAAGCAACACACACAAAAAATTCTGAAATCTCCCAAAGTCACTCTTCGCCTCAACCTACTTCTCCTCTTATTGTGGAAAGCGGCAAGAATTCCAAACTACCACCAATACCTCTAGCAACTGCACCTTCCAGTACTGCTACTACTTCTACAACTTCTAATTCTACTTCTACCTCTAACAAAACGTTCAAGACCCAAACGGACTTTCAACAGCTACAGTCTACAACCGAACAGCCACCACCACAACCAACACTACACCCACAGGCCCCACCACCGACTGGGGCAAATAGCACATCGGCAAACCCTCGATCCTCACAGTCTGGTGCAACAAATCAATCACCGGAAGTTGTATCCACATCTGGTGTCACTTCAACCACAAGTGGTTCAACCTCACCACCTGTGGTGAGTAGCAGCACCAATATTGCCGGCTCTTCGCCACAAACAAATTGTATCGATGAGGCTGCTGTCTCCAGTGCTACACCCACCACCTCAGTTCAGGCTGAGGTGAGTAGTAGGTGA	MSKNVTAIATIVNRDTVNSQHNKSNDNKIVKNNIHQNVVTLKSNQNKDDCGFSESFKDDINYCTNSTSNTNISNTVTTHINGNATKGGHNYVIINKSLDSCDTTNVWMDYKKLKTYLIFKDKQHEKTNQIPENERNYYLRKKPASAVERAKFVCYTCGVDTPSSQLRLVYCCPNAEREPYYPFIQTMTAYKNASPISPQGMVQICFTCYEKHSSRAEGIQHSSLVASSAEKPSENNSNHSSTHQPRDIKTLRNNDSRPTTPTLQVGGTQQQQLQPQIENGHGQYPCYICKTLCASNKMEWLSTSAEHMNSHAMHFPCLKGNTSSNSNNSNNNGRDNNISSSSGPAVNNDPNGNRVLACKDCVNHLARQWESMDAERVPLEHRRYDIPSPVITSSSPNGSRHGGLSINTPPSTPSVSSTPATSTSIYCFLCGLHSDLTLARVLYASKEGSRPYFPFLLKHSSLPKAEQLRPDYSAYVCTFCYHSLLKQWRKFESQNPSINAVDRKYNWHDYICHLCGITTYRKRVRALPVNEFPFVKNRKSEDGLLLENGEYAVVCLDCYESLRQQASQHDRFGVPISKRAYNWVPQPPPPEDSPDVAVARLPCGERSDRVPINTAMRPVASAKKNSSPKLYDKSRDVPPKTTQKRPATSPAPVVPTPHHLQSPSTPSVSAGNATNVAQSQSSAANINHNLASNHLGAHSPSLTQQQQHQAHQHAVAAAAAAVQVQQQLASVPGSLNSAASQARGPFASALRNLAKQADIKEEEEVSSRERSERNAAPAVAAPSLGGTSTNVSISSNPNINSRTSISNERIGSSSLPQTVTNDDRSSVAKKRSAPSPQPAEKIARLNSQTSSGIQPELLARSGFQPYRSDERLIHPAGAFPLDAYSPFAGITGMPPGAFLNPAGLPYTDQMYLDQRFQLLRAAGAHPSHPHAALYPPMASPYASHLYSMIPSAALGLGPSLHDRIKLEEEHRARIAREEEREREIQREKEREIRELREQREREQREKEQREREQREKEQREKELKEKEAREREMREKEREARERERQQLISASHHYSNPLYPLGRNILGSMIPHLNLGLRAPPSGLQACISTMSPYHVTNQRQSPHGAMGLNLGLPGLPGVSPLSHVPSNMPHHLQQAALGLTHPGFSAAALGLAHHSMNLTHPHMSPHHPTITSTHQLAPHSTAMLTTSAGSSPHGNLNVVSSSTSISARQSESNMITSSAPTVQASGSIVQPTTSLSTHMSPMSSSLYYSHHPSHLAAMHAAATGSLSAASNQNSASLQIPMSGSVNPLSFSSAVMPGKITTSTAVSSGSAQNGSLNNRTSHSPHAMRHHIANVVPQATAMDKPNSTSISNSIHEPTTLDLTGSNSNSSNHAPSTVSNTESVRATNLQIPSNEVNGVDNSNDAAKEQEDSSKAEMHLNEKKPPSSPTTTTAITNTPCSGNKELSEADQQPSPSTTDVKNRRHSSPGQGKISGSYTSSNTSINSEQQQQMVKEVNLTCGKEFPKVSVSNHGIKATHTKNSEISQSHSSPQPTSPLIVESGKNSKLPPIPLATAPSSTATTSTTSNSTSTSNKTFKTQTDFQQLQSTTEQPPPQPTLHPQAPPPTGANSTSANPRSSQSGATNQSPEVVSTSGVTSTTSGSTSPPVVSSSTNIAGSSPQTNCIDEAAVSSATPTTSVQAEVSSR
LOC111689280	NC_060950	XP_046809668.1	uncharacterized protein LOC111689280 isoform X1	2.88	0.04	0.05	0.06	ATGTATGTAAAAAACTACGATAAAAACGAAGTAGTAGTGTTTGATATTCGTGTTTGTTTTCGTAAAGCCGCCCCGGTTTTGGTAGATGTCCAATCAAATGACTCTGGTACAGAATCTGATGGAGATACCTTAGATGTGGACATTAAACATCATCTTTATTTAGAGTTGGATATGGAAACTAGTTTTAGTTCCTACACCGATGCGAACTCTCCGACCGATAAAATTTATTCATCAGAATTTTCTGCGATGATGTGTAAATCCCACCTCCAGTACGATCAGCATAGTTCTGAAGAAGAACTAGAGGTAATAAACGGTCCTTCATCAGTAGCAGCTGCAGAAGCTGCTGCCAGCAATGTATTGACAGTACGTGGCACATCATCCCTAATATCAGAACGTGGATCGTCGTCACTAGAGCCTGATGAGCTGCAGGGTGAAATAGCTGCTTTAAAAAGGTCTAGTTCAACATTGGTAGAAAATCGTAAACGTTCGCTGGCACACAGTTCAGATGATGATTTACGAAATTTTTTGGAACCAATTTTGACGCCTGTCAACTTTCGCACATCACCGCCTTTAGAGGCTTTTAAGCCAAATCGTAGCCACATGTATCGCTCGACTACGCCACTTATTTTACAAGAGGCGCGTTGCGGTATTGAAAATATTAAGTTATGTGATAATAGTGTTAATGATGAAAACGGTGGAGCAAATAGTGTTAGCGGTGGCAACAATGGTGATACATCTTGTGTCATGGGCACCGAGGAGGAAAACACCGAAAATGATGAGGGCACAGCCAGCAGCATTATTAAAATGAAGATGAGCAATTCGACGAGCAGTCATCACATTTATCAACCTCAAGCCAAGCATAATTTTCACTTTAATAGTTCGCGCAGCAGTCCTGCCTCCACGACTGGTCTCGATGTTGAGGTAAGATCGGTTAGTCCACCCGCGAAACTCTTCCATTGTGCAATATCGCCCAGACGCCGACCCATGCGCACACAACACAATTCACAACGTTTACAAAGACCGCACAGGCCATGTTTAGATTTCGATAAAATGCAGCAGGTTAGTTTGTAA	MYVKNYDKNEVVVFDIRVCFRKAAPVLVDVQSNDSGTESDGDTLDVDIKHHLYLELDMETSFSSYTDANSPTDKIYSSEFSAMMCKSHLQYDQHSSEEELEVINGPSSVAAAEAAASNVLTVRGTSSLISERGSSSLEPDELQGEIAALKRSSSTLVENRKRSLAHSSDDDLRNFLEPILTPVNFRTSPPLEAFKPNRSHMYRSTTPLILQEARCGIENIKLCDNSVNDENGGANSVSGGNNGDTSCVMGTEEENTENDEGTASSIIKMKMSNSTSSHHIYQPQAKHNFHFNSSRSSPASTTGLDVEVRSVSPPAKLFHCAISPRRRPMRTQHNSQRLQRPHRPCLDFDKMQQVSL
LOC111682388	NC_060954	XP_046809667.1	uncharacterized protein LOC111682388 isoform X2	176.12	0.48	0.62	0.63	ATGGAAAAGGCCAAAGCATATATAAAAAATGAATTAAAAAGTGCTAATTCACAACAACTACAACAATCGCAGCAGCAGCATACTGAACATTCAGTGGCATCACTGGCACGTCCAACATCAGCAAATCAACAACAGCCGCCGCAGCAACAATTTAACTTAAATCAATCTCAATATTTTCAACATTCGCCACATGGAGGCATTAGGCAAGCTTCACCGCAACCCGTTCAATTACGCCAGCAGACAGCAAGTACGGATGGACAAGATTTGATTCCGTTGTGTTATGTTTGCGGTGGTCAGGGTGGCTACGAACCAATTAGGATTAGGCCCAACTATGACAGACCGTCCGAATCGTACTTTCCATTTTTGGAAAGACATGAACCACCTGTGGGTGTACAGCAGGTGACATCCAGTCAAATGTACGTTATGGCCTGTAACCTCTGTTATCGTTCCCTTAATGAACAATGGGACGCATACGAAAGGGAGAAAAAACCACATATACAACGAATTTATCATATGAAAAGGATTGATAACAAACCTTATATAGGCGCTGATATTGCAACACAAGGGGAATATGCCGCCCAGATGTTAGGATTAAGTGCAGAGCATCTTGCTCAATCTAGTATGGGATCAGATAGTCAGCAATATTCCTCCCAAGTATCATACGGATATCAAAGAACTTCACGTGACCCTTCTAATTACCGAAACGAAGCGCCTTATCTTGTACATCCTACATCCTCCCATCAACAGACGCACTCCGTACAGGGGGCCACTTCTAGAAATTCGTCACCATCTCCTGCACCGAATATGTCTCAAGATTATTATGCAAGAAATTCTCCCATGTCAACAACGAGGAATCCAAGTGAGAGACCACACTCTTTAAGCAGACCACAATCCCGAGAAGGTGGTAATCATCAAATAACTTCACCTTCCTCGAGACCGTCAAGTGTTCAGGGCAGTGCCTATGAAACACTTAATATTAAACCATCATCCTATGCCCATCATAAGCTTAAATTAGGTCAACTCTCTTATTCAAACTCGGTCATACATAACACATATGCCAATGCACAACAACAACTTTCGACAGCGCATTATCCCTCACACAACTTTCAAATGGATCATATAGCTTCACAGCAGCAATTGCAACAGCCAAGCCATAATTTTCAAATATTTAAACAAAACACTGCAATGTCACCTAGTGACTCTCCGGCAGCTGCCCCACAAAGAACACCTTTGTCTAGTCCATTCGGTGCAGACTACTTAGCGTCTCGCGAAACAGAAGATGTCTTAGATTTGCGTAATACGTCAAATATAAGATCGTCCATGACACCAAAAACGCCTACTCCAATTGCTACACCAACTCCTATCAACTCTACAGTTCCCTCAACTTCGCAGGTGAACAGTAACCAATCAAGTACGTCTATGGAAGTTGGAATATTAGATCTTTCCATGCCTGACAAGAACTCGACCACAGAAGTCTGCTACGCCTGTGGTGATGAACAGAGGCGGGGCAGCTTGATAGAAATCAGTACCCTTAAATCAAAGGATGATAAAATAGATCGTCCATATTTTCCAATTTTCTACGACATGCATCCACGACCGGCCCGTTCACGACCCATGGATCCCAGAGGTATGATACAGGCCTGTAACTTGTGTTATGAACATTTAATAAAACAATGGCATCATTACAAGACTAATCAAATTCCGGAGAATGAACGTAATTACTATTTACGTAAAAAACCAGCATCAGCAGTGGAACGTGCAAAGTTTGTTTGCTATACATGTGGTGTCGATACACCATCATCACAATTAAGACTTGTTTATTGTTGTCCTAATGCAGAACGAGAACCATACTATCCATTTATACAAACAATGACAGCTTACAAAAATGCAAGTCCAATAAGTCCCCAAGGAATGGTGCAAATTTGCTTTACTTGCTATGAAAAACACTCTAGTCGCGCAGAGGGAATTCAACATTCATCATTAGTTGCTTCGTCTGCAGAAAAGCCATCTGAAAATAATTCCAATCATTCGTCCACGCATCAGCCACGAGATATAAAAACGTTAAGAAACAATGATTCACGACCAACAACACCCACACTTCAAGTGGGAGGAACACAACAACAACAACTGCAGCCTCAAATTGAAAATGGACATGGACAATATCCATGTTACATATGCAAAACTTTATGCGCTTCCAATAAAATGGAGTGGTTATCCACAAGTGCTGAGCACATGAATTCCCACGCTATGCATTTTCCTTGTCTTAAAGGCAACACAAGTTCGAATTCAAATAATAGTAATAATAATGGACGTGATAACAATATAAGCAGTAGCAGCGGGCCTGCCGTTAATAATGATCCAAATGGCAATAGAGTGTTGGCGTGTAAAGATTGTGTGAATCATTTGGCGCGCCAGTGGGAGTCTATGGATGCAGAGAGAGTACCATTAGAACATAGAAGATACGACATTCCTTCTCCAGTCATTACCTCTTCATCACCAAATGGCTCAAGGCATGGAGGTTTGAGTATTAATACCCCGCCATCTACACCATCGGTTTCTTCAACACCAGCTACGTCCACATCAATTTATTGTTTTTTATGTGGTTTACATTCAGATTTAACCTTGGCTAGAGTTTTATATGCCAGTAAAGAGGGCTCGAGACCATATTTTCCTTTTTTACTAAAACACAGTTCCTTGCCAAAAGCTGAGCAGTTACGACCAGATTATTCAGCCTATGTTTGTACCTTTTGCTATCATTCCCTACTGAAACAGTGGCGAAAATTTGAATCGCAAAATCCTTCAATAAATGCAGTAGATCGGAAATATAATTGGCACGATTATATTTGTCATTTGTGTGGCATAACCACTTATAGAAAAAGGGTTAGAGCTTTGCCTGTTAATGAATTTCCATTTGTAAAAAATCGAAAAAGTGAAGATGGCCTGTTATTAGAAAATGGCGAATATGCCGTTGTCTGTTTAGATTGTTATGAATCTTTAAGGCAACAAGCTTCACAACATGATCGTTTTGGTGTACCAATATCTAAACGTGCATATAATTGGGTTCCACAGCCACCACCACCAGAAGATAGTCCAGATGTGGCAGTCGCGCGTTTACCTTGTGGCGAACGTTCAGACAGAGTTCCAATTAACACTGCCATGAGACCAGTTGCCTCAGCTAAAAAGAATAGTTCACCCAAACTATATGACAAGTCTAGAGATGTGCCACCTAAAACCACCCAGAAACGACCAGCTACTAGCCCAGCTCCTGTAGTGCCCACACCGCACCACTTACAATCTCCGTCAACGCCATCAGTCTCAGCTGGCAATGCGACAAATGTTGCACAATCACAGTCATCCGCAGCAAATATAAATCATAATTTAGCTAGCAATCACCTTGGAGCTCATTCACCTTCTTTGACCCAACAACAACAACATCAGGCACATCAACATGCTGTTGCTGCGGCTGCAGCTGCTGTGCAAGTTCAGCAGCAATTGGCAAGTGTGCCAGGATCTTTAAATAGCGCTGCATCGCAAGCTCGTGGACCTTTTGCATCAGCGTTACGGAATCTTGCGAAGCAAGCAGATATTAAGGAGGAAGAGGAGGTTTCTTCACGAGAGAGAAGCGAACGTAACGCAGCACCAGCTGTAGCAGCCCCCAGTCTAGGTGGAACTAGTACGAACGTTTCAATTTCTTCAAATCCAAATATTAATAGTAGAACTTCAATTTCAAATGAACGAATTGGAAGTTCATCGTTGCCGCAGACTGTAACTAATGATGATCGTTCATCAGTAGCTAAAAAGCGTTCAGCACCCTCACCACAGCCAGCTGAGAAGATAGCTCGTCTTAATTCCCAAACCAGTTCTGGTATACAACCAGAGTTATTGGCTAGAAGTGGATTCCAACCATACCGGTCAGATGAAAGACTAATACATCCTGCTGGTGCTTTTCCTTTGGACGCTTATTCTCCATTTGCAGGAATAACAGGCATGCCACCAGGCGCCTTCTTAAATCCAGCTGGTCTACCTTACACAGATCAAATGTATTTGGACCAGCGTTTTCAATTACTAAGAGCAGCAGGTGCACATCCTTCCCATCCTCATGCTGCTCTGTATCCTCCAATGGCATCCCCGTACGCTTCTCATTTGTATTCTATGATTCCTAGTGCTGCTTTGGGACTTGGTCCTAGTTTACATGACCGTATAAAATTAGAGGAAGAGCATAGAGCTCGGATAGCTCGAGAGGAGGAACGCGAACGAGAGATTCAACGAGAAAAAGAAAGAGAAATTCGCGAATTGCGAGAGCAGAGGGAAAGAGAACAGCGCGAAAAGGAGCAAAGGGAACGTGAGCAGCGGGAAAAAGAACAAAGAGAAAAGGAGCTGAAGGAAAAAGAGGCAAGAGAAAGAGAAATGCGCGAGAAAGAGAGGGAGGCTAGAGAAAGAGAACGCCAACAATTAATATCTGCTTCACATCACTATTCGAATCCCTTGTATCCACTGGGCAGAAATATTCTTGGATCTATGATACCACATTTGAATTTAGGACTGCGAGCACCTCCTTCAGGACTTCAGGCCTGCATCTCAACCATGTCTCCCTATCATGTAACTAACCAAAGACAAAGTCCTCATGGGGCAATGGGTTTAAACTTAGGTTTGCCCGGATTACCCGGAGTCTCTCCACTATCCCACGTGCCCTCTAATATGCCGCATCATCTGCAACAAGCTGCACTGGGTCTAACTCATCCCGGATTCTCAGCTGCAGCTTTAGGTTTAGCCCACCACAGTATGAACTTGACCCATCCACATATGTCTCCACATCATCCTACGATAACGTCCACCCATCAACTGGCACCTCACTCTACTGCAATGCTCACAACTTCCGCAGGATCTTCTCCACATGGGAACCTAAACGTTGTTAGTTCGAGCACTTCAATATCAGCCAGACAGTCAGAGTCAAATATGATAACTTCTTCAGCTCCTACCGTTCAGGCTAGCGGAAGTATAGTCCAACCAACGACATCGTTATCCACTCATATGTCTCCAATGAGTAGTTCACTATACTACAGTCATCACCCCAGTCATTTAGCAGCCATGCATGCAGCAGCCACAGGTTCTTTGTCAGCAGCATCAAATCAAAATAGCGCATCATTGCAGATTCCAATGTCAGGATCCGTAAACCCATTGTCATTTTCCAGTGCCGTTATGCCGGGAAAAATAACAACATCCACAGCAGTGTCATCCGGCAGTGCCCAAAATGGAAGCCTTAACAATAGAACATCACATAGCCCACACGCTATGCGGCACCACATAGCAAATGTCGTACCACAAGCAACAGCAATGGATAAGCCGAATTCAACGAGCATCTCTAACTCTATACACGAACCAACAACATTGGACTTAACTGGATCTAATTCAAATTCAAGCAATCATGCCCCTTCAACTGTCAGCAATACGGAATCGGTGCGAGCTACAAATCTTCAAATACCTTCAAACGAAGTAAACGGAGTAGATAACAGCAACGATGCCGCAAAAGAGCAGGAGGATTCTTCAAAGGCAGAGATGCATTTAAATGAAAAGAAACCACCGTCTTCACCAACAACGACAACGGCCATAACCAACACACCATGCAGTGGCAACAAAGAATTGTCAGAAGCTGATCAGCAACCTAGTCCTAGTACAACTGATGTAAAAAACCGCCGGCACAGCAGCCCCGGCCAAGATACTGAACCTAAACATGCGATGATTACGGTGAACAATTTCTCCAGCAGTAATGCTAACAGCATCGTCACCACGGAAGATACATCCACCTTATGA	MEKAKAYIKNELKSANSQQLQQSQQQHTEHSVASLARPTSANQQQPPQQQFNLNQSQYFQHSPHGGIRQASPQPVQLRQQTASTDGQDLIPLCYVCGGQGGYEPIRIRPNYDRPSESYFPFLERHEPPVGVQQVTSSQMYVMACNLCYRSLNEQWDAYEREKKPHIQRIYHMKRIDNKPYIGADIATQGEYAAQMLGLSAEHLAQSSMGSDSQQYSSQVSYGYQRTSRDPSNYRNEAPYLVHPTSSHQQTHSVQGATSRNSSPSPAPNMSQDYYARNSPMSTTRNPSERPHSLSRPQSREGGNHQITSPSSRPSSVQGSAYETLNIKPSSYAHHKLKLGQLSYSNSVIHNTYANAQQQLSTAHYPSHNFQMDHIASQQQLQQPSHNFQIFKQNTAMSPSDSPAAAPQRTPLSSPFGADYLASRETEDVLDLRNTSNIRSSMTPKTPTPIATPTPINSTVPSTSQVNSNQSSTSMEVGILDLSMPDKNSTTEVCYACGDEQRRGSLIEISTLKSKDDKIDRPYFPIFYDMHPRPARSRPMDPRGMIQACNLCYEHLIKQWHHYKTNQIPENERNYYLRKKPASAVERAKFVCYTCGVDTPSSQLRLVYCCPNAEREPYYPFIQTMTAYKNASPISPQGMVQICFTCYEKHSSRAEGIQHSSLVASSAEKPSENNSNHSSTHQPRDIKTLRNNDSRPTTPTLQVGGTQQQQLQPQIENGHGQYPCYICKTLCASNKMEWLSTSAEHMNSHAMHFPCLKGNTSSNSNNSNNNGRDNNISSSSGPAVNNDPNGNRVLACKDCVNHLARQWESMDAERVPLEHRRYDIPSPVITSSSPNGSRHGGLSINTPPSTPSVSSTPATSTSIYCFLCGLHSDLTLARVLYASKEGSRPYFPFLLKHSSLPKAEQLRPDYSAYVCTFCYHSLLKQWRKFESQNPSINAVDRKYNWHDYICHLCGITTYRKRVRALPVNEFPFVKNRKSEDGLLLENGEYAVVCLDCYESLRQQASQHDRFGVPISKRAYNWVPQPPPPEDSPDVAVARLPCGERSDRVPINTAMRPVASAKKNSSPKLYDKSRDVPPKTTQKRPATSPAPVVPTPHHLQSPSTPSVSAGNATNVAQSQSSAANINHNLASNHLGAHSPSLTQQQQHQAHQHAVAAAAAAVQVQQQLASVPGSLNSAASQARGPFASALRNLAKQADIKEEEEVSSRERSERNAAPAVAAPSLGGTSTNVSISSNPNINSRTSISNERIGSSSLPQTVTNDDRSSVAKKRSAPSPQPAEKIARLNSQTSSGIQPELLARSGFQPYRSDERLIHPAGAFPLDAYSPFAGITGMPPGAFLNPAGLPYTDQMYLDQRFQLLRAAGAHPSHPHAALYPPMASPYASHLYSMIPSAALGLGPSLHDRIKLEEEHRARIAREEEREREIQREKEREIRELREQREREQREKEQREREQREKEQREKELKEKEAREREMREKEREARERERQQLISASHHYSNPLYPLGRNILGSMIPHLNLGLRAPPSGLQACISTMSPYHVTNQRQSPHGAMGLNLGLPGLPGVSPLSHVPSNMPHHLQQAALGLTHPGFSAAALGLAHHSMNLTHPHMSPHHPTITSTHQLAPHSTAMLTTSAGSSPHGNLNVVSSSTSISARQSESNMITSSAPTVQASGSIVQPTTSLSTHMSPMSSSLYYSHHPSHLAAMHAAATGSLSAASNQNSASLQIPMSGSVNPLSFSSAVMPGKITTSTAVSSGSAQNGSLNNRTSHSPHAMRHHIANVVPQATAMDKPNSTSISNSIHEPTTLDLTGSNSNSSNHAPSTVSNTESVRATNLQIPSNEVNGVDNSNDAAKEQEDSSKAEMHLNEKKPPSSPTTTTAITNTPCSGNKELSEADQQPSPSTTDVKNRRHSSPGQDTEPKHAMITVNNFSSSNANSIVTTEDTSTL
LOC111682388	NC_060954	XP_046809666.1	uncharacterized protein LOC111682388 isoform X1	212.12	0.52	0.68	0.69	ATGGAAAAGGCCAAAGCATATATAAAAAATGAATTAAAAAGTGCTAATTCACAACAACTACAACAATCGCAGCAGCAGCATACTGAACATTCAGTGGCATCACTGGCACGTCCAACATCAGCAAATCAACAACAGCCGCCGCAGCAACAATTTAACTTAAATCAATCTCAATATTTTCAACATTCGCCACATGGAGGCATTAGGCAAGCTTCACCGCAACCCGTTCAATTACGCCAGCAGACAGCAAGTACGGATGGACAAGATTTGATTCCGTTGTGTTATGTTTGCGGTGGTCAGGGTGGCTACGAACCAATTAGGATTAGGCCCAACTATGACAGACCGTCCGAATCGTACTTTCCATTTTTGGAAAGACATGAACCACCTGTGGGTGTACAGCAGGTGACATCCAGTCAAATGTACGTTATGGCCTGTAACCTCTGTTATCGTTCCCTTAATGAACAATGGGACGCATACGAAAGGGAGAAAAAACCACATATACAACGAATTTATCATATGAAAAGGATTGATAACAAACCTTATATAGGCGCTGATATTGCAACACAAGGGGAATATGCCGCCCAGATGTTAGGATTAAGTGCAGAGCATCTTGCTCAATCTAGTATGGGATCAGATAGTCAGCAATATTCCTCCCAAGTATCATACGGATATCAAAGAACTTCACGTGACCCTTCTAATTACCGAAACGAAGCGCCTTATCTTGTACATCCTACATCCTCCCATCAACAGACGCACTCCGTACAGGGGGCCACTTCTAGAAATTCGTCACCATCTCCTGCACCGAATATGTCTCAAGATTATTATGCAAGAAATTCTCCCATGTCAACAACGAGGAATCCAAGTGAGAGACCACACTCTTTAAGCAGACCACAATCCCGAGAAGGTGGTAATCATCAAATAACTTCACCTTCCTCGAGACCGTCAAGTGTTCAGGGCAGTGCCTATGAAACACTTAATATTAAACCATCATCCTATGCCCATCATAAGCTTAAATTAGGTCAACTCTCTTATTCAAACTCGGTCATACATAACACATATGCCAATGCACAACAACAACTTTCGACAGCGCATTATCCCTCACACAACTTTCAAATGGATCATATAGCTTCACAGCAGCAATTGCAACAGCCAAGCCATAATTTTCAAATATTTAAACAAAACACTGCAATGTCACCTAGTGACTCTCCGGCAGCTGCCCCACAAAGAACACCTTTGTCTAGTCCATTCGGTGCAGACTACTTAGCGTCTCGCGAAACAGAAGATGTCTTAGATTTGCGTAATACGTCAAATATAAGATCGTCCATGACACCAAAAACGCCTACTCCAATTGCTACACCAACTCCTATCAACTCTACAGTTCCCTCAACTTCGCAGGTGAACAGTAACCAATCAAGTACGTCTATGGAAGTTGGAATATTAGATCTTTCCATGCCTGACAAGAACTCGACCACAGAAGTCTGCTACGCCTGTGGTGATGAACAGAGGCGGGGCAGCTTGATAGAAATCAGTACCCTTAAATCAAAGGATGATAAAATAGATCGTCCATATTTTCCAATTTTCTACGACATGCATCCACGACCGGCCCGTTCACGACCCATGGATCCCAGAGGTATGATACAGGCCTGTAACTTGTGTTATGAACATTTAATAAAACAATGGCATCATTACAAGACTAATCAAATTCCGGAGAATGAACGTAATTACTATTTACGTAAAAAACCAGCATCAGCAGTGGAACGTGCAAAGTTTGTTTGCTATACATGTGGTGTCGATACACCATCATCACAATTAAGACTTGTTTATTGTTGTCCTAATGCAGAACGAGAACCATACTATCCATTTATACAAACAATGACAGCTTACAAAAATGCAAGTCCAATAAGTCCCCAAGGAATGGTGCAAATTTGCTTTACTTGCTATGAAAAACACTCTAGTCGCGCAGAGGGAATTCAACATTCATCATTAGTTGCTTCGTCTGCAGAAAAGCCATCTGAAAATAATTCCAATCATTCGTCCACGCATCAGCCACGAGATATAAAAACGTTAAGAAACAATGATTCACGACCAACAACACCCACACTTCAAGTGGGAGGAACACAACAACAACAACTGCAGCCTCAAATTGAAAATGGACATGGACAATATCCATGTTACATATGCAAAACTTTATGCGCTTCCAATAAAATGGAGTGGTTATCCACAAGTGCTGAGCACATGAATTCCCACGCTATGCATTTTCCTTGTCTTAAAGGCAACACAAGTTCGAATTCAAATAATAGTAATAATAATGGACGTGATAACAATATAAGCAGTAGCAGCGGGCCTGCCGTTAATAATGATCCAAATGGCAATAGAGTGTTGGCGTGTAAAGATTGTGTGAATCATTTGGCGCGCCAGTGGGAGTCTATGGATGCAGAGAGAGTACCATTAGAACATAGAAGATACGACATTCCTTCTCCAGTCATTACCTCTTCATCACCAAATGGCTCAAGGCATGGAGGTTTGAGTATTAATACCCCGCCATCTACACCATCGGTTTCTTCAACACCAGCTACGTCCACATCAATTTATTGTTTTTTATGTGGTTTACATTCAGATTTAACCTTGGCTAGAGTTTTATATGCCAGTAAAGAGGGCTCGAGACCATATTTTCCTTTTTTACTAAAACACAGTTCCTTGCCAAAAGCTGAGCAGTTACGACCAGATTATTCAGCCTATGTTTGTACCTTTTGCTATCATTCCCTACTGAAACAGTGGCGAAAATTTGAATCGCAAAATCCTTCAATAAATGCAGTAGATCGGAAATATAATTGGCACGATTATATTTGTCATTTGTGTGGCATAACCACTTATAGAAAAAGGGTTAGAGCTTTGCCTGTTAATGAATTTCCATTTGTAAAAAATCGAAAAAGTGAAGATGGCCTGTTATTAGAAAATGGCGAATATGCCGTTGTCTGTTTAGATTGTTATGAATCTTTAAGGCAACAAGCTTCACAACATGATCGTTTTGGTGTACCAATATCTAAACGTGCATATAATTGGGTTCCACAGCCACCACCACCAGAAGATAGTCCAGATGTGGCAGTCGCGCGTTTACCTTGTGGCGAACGTTCAGACAGAGTTCCAATTAACACTGCCATGAGACCAGTTGCCTCAGCTAAAAAGAATAGTTCACCCAAACTATATGACAAGTCTAGAGATGTGCCACCTAAAACCACCCAGAAACGACCAGCTACTAGCCCAGCTCCTGTAGTGCCCACACCGCACCACTTACAATCTCCGTCAACGCCATCAGTCTCAGCTGGCAATGCGACAAATGTTGCACAATCACAGTCATCCGCAGCAAATATAAATCATAATTTAGCTAGCAATCACCTTGGAGCTCATTCACCTTCTTTGACCCAACAACAACAACATCAGGCACATCAACATGCTGTTGCTGCGGCTGCAGCTGCTGTGCAAGTTCAGCAGCAATTGGCAAGTGTGCCAGGATCTTTAAATAGCGCTGCATCGCAAGCTCGTGGACCTTTTGCATCAGCGTTACGGAATCTTGCGAAGCAAGCAGATATTAAGGAGGAAGAGGAGGTTTCTTCACGAGAGAGAAGCGAACGTAACGCAGCACCAGCTGTAGCAGCCCCCAGTCTAGGTGGAACTAGTACGAACGTTTCAATTTCTTCAAATCCAAATATTAATAGTAGAACTTCAATTTCAAATGAACGAATTGGAAGTTCATCGTTGCCGCAGACTGTAACTAATGATGATCGTTCATCAGTAGCTAAAAAGCGTTCAGCACCCTCACCACAGCCAGCTGAGAAGATAGCTCGTCTTAATTCCCAAACCAGTTCTGGTATACAACCAGAGTTATTGGCTAGAAGTGGATTCCAACCATACCGGTCAGATGAAAGACTAATACATCCTGCTGGTGCTTTTCCTTTGGACGCTTATTCTCCATTTGCAGGAATAACAGGCATGCCACCAGGCGCCTTCTTAAATCCAGCTGGTCTACCTTACACAGATCAAATGTATTTGGACCAGCGTTTTCAATTACTAAGAGCAGCAGGTGCACATCCTTCCCATCCTCATGCTGCTCTGTATCCTCCAATGGCATCCCCGTACGCTTCTCATTTGTATTCTATGATTCCTAGTGCTGCTTTGGGACTTGGTCCTAGTTTACATGACCGTATAAAATTAGAGGAAGAGCATAGAGCTCGGATAGCTCGAGAGGAGGAACGCGAACGAGAGATTCAACGAGAAAAAGAAAGAGAAATTCGCGAATTGCGAGAGCAGAGGGAAAGAGAACAGCGCGAAAAGGAGCAAAGGGAACGTGAGCAGCGGGAAAAAGAACAAAGAGAAAAGGAGCTGAAGGAAAAAGAGGCAAGAGAAAGAGAAATGCGCGAGAAAGAGAGGGAGGCTAGAGAAAGAGAACGCCAACAATTAATATCTGCTTCACATCACTATTCGAATCCCTTGTATCCACTGGGCAGAAATATTCTTGGATCTATGATACCACATTTGAATTTAGGACTGCGAGCACCTCCTTCAGGACTTCAGGCCTGCATCTCAACCATGTCTCCCTATCATGTAACTAACCAAAGACAAAGTCCTCATGGGGCAATGGGTTTAAACTTAGGTTTGCCCGGATTACCCGGAGTCTCTCCACTATCCCACGTGCCCTCTAATATGCCGCATCATCTGCAACAAGCTGCACTGGGTCTAACTCATCCCGGATTCTCAGCTGCAGCTTTAGGTTTAGCCCACCACAGTATGAACTTGACCCATCCACATATGTCTCCACATCATCCTACGATAACGTCCACCCATCAACTGGCACCTCACTCTACTGCAATGCTCACAACTTCCGCAGGATCTTCTCCACATGGGAACCTAAACGTTGTTAGTTCGAGCACTTCAATATCAGCCAGACAGTCAGAGTCAAATATGATAACTTCTTCAGCTCCTACCGTTCAGGCTAGCGGAAGTATAGTCCAACCAACGACATCGTTATCCACTCATATGTCTCCAATGAGTAGTTCACTATACTACAGTCATCACCCCAGTCATTTAGCAGCCATGCATGCAGCAGCCACAGGTTCTTTGTCAGCAGCATCAAATCAAAATAGCGCATCATTGCAGATTCCAATGTCAGGATCCGTAAACCCATTGTCATTTTCCAGTGCCGTTATGCCGGGAAAAATAACAACATCCACAGCAGTGTCATCCGGCAGTGCCCAAAATGGAAGCCTTAACAATAGAACATCACATAGCCCACACGCTATGCGGCACCACATAGCAAATGTCGTACCACAAGCAACAGCAATGGATAAGCCGAATTCAACGAGCATCTCTAACTCTATACACGAACCAACAACATTGGACTTAACTGGATCTAATTCAAATTCAAGCAATCATGCCCCTTCAACTGTCAGCAATACGGAATCGGTGCGAGCTACAAATCTTCAAATACCTTCAAACGAAGTAAACGGAGTAGATAACAGCAACGATGCCGCAAAAGAGCAGGAGGATTCTTCAAAGGCAGAGATGCATTTAAATGAAAAGAAACCACCGTCTTCACCAACAACGACAACGGCCATAACCAACACACCATGCAGTGGCAACAAAGAATTGTCAGAAGCTGATCAGCAACCTAGTCCTAGTACAACTGATGTAAAAAACCGCCGGCACAGCAGCCCCGGCCAAGGTAAAATTTCAGGTTCTTACACCTCCTCCAATACTTCTATTAACTCTGAACAACAACAGCAGATGGTTAAAGAAGTAAATCTAACATGTGGTAAAGAGTTTCCAAAAGTATCAGTGTCGAATCACGGCATTAAAGCAACACACACAAAAAATTCTGAAATCTCCCAAAGTCACTCTTCGCCTCAACCTACTTCTCCTCTTATTGTGGAAAGCGGCAAGAATTCCAAACTACCACCAATACCTCTAGCAACTGCACCTTCCAGTACTGCTACTACTTCTACAACTTCTAATTCTACTTCTACCTCTAACAAAACGTTCAAGACCCAAACGGACTTTCAACAGCTACAGTCTACAACCGAACAGCCACCACCACAACCAACACTACACCCACAGGCCCCACCACCGACTGGGGCAAATAGCACATCGGCAAACCCTCGATCCTCACAGTCTGGTGCAACAAATCAATCACCGGAAGTTGTATCCACATCTGGTGTCACTTCAACCACAAGTGGTTCAACCTCACCACCTGTGGTGAGTAGCAGCACCAATATTGCCGGCTCTTCGCCACAAACAAATTGTATCGATGAGGCTGCTGTCTCCAGTGCTACACCCACCACCTCAGTTCAGGCTGAGGTGAGTAGTAGGTGA	MEKAKAYIKNELKSANSQQLQQSQQQHTEHSVASLARPTSANQQQPPQQQFNLNQSQYFQHSPHGGIRQASPQPVQLRQQTASTDGQDLIPLCYVCGGQGGYEPIRIRPNYDRPSESYFPFLERHEPPVGVQQVTSSQMYVMACNLCYRSLNEQWDAYEREKKPHIQRIYHMKRIDNKPYIGADIATQGEYAAQMLGLSAEHLAQSSMGSDSQQYSSQVSYGYQRTSRDPSNYRNEAPYLVHPTSSHQQTHSVQGATSRNSSPSPAPNMSQDYYARNSPMSTTRNPSERPHSLSRPQSREGGNHQITSPSSRPSSVQGSAYETLNIKPSSYAHHKLKLGQLSYSNSVIHNTYANAQQQLSTAHYPSHNFQMDHIASQQQLQQPSHNFQIFKQNTAMSPSDSPAAAPQRTPLSSPFGADYLASRETEDVLDLRNTSNIRSSMTPKTPTPIATPTPINSTVPSTSQVNSNQSSTSMEVGILDLSMPDKNSTTEVCYACGDEQRRGSLIEISTLKSKDDKIDRPYFPIFYDMHPRPARSRPMDPRGMIQACNLCYEHLIKQWHHYKTNQIPENERNYYLRKKPASAVERAKFVCYTCGVDTPSSQLRLVYCCPNAEREPYYPFIQTMTAYKNASPISPQGMVQICFTCYEKHSSRAEGIQHSSLVASSAEKPSENNSNHSSTHQPRDIKTLRNNDSRPTTPTLQVGGTQQQQLQPQIENGHGQYPCYICKTLCASNKMEWLSTSAEHMNSHAMHFPCLKGNTSSNSNNSNNNGRDNNISSSSGPAVNNDPNGNRVLACKDCVNHLARQWESMDAERVPLEHRRYDIPSPVITSSSPNGSRHGGLSINTPPSTPSVSSTPATSTSIYCFLCGLHSDLTLARVLYASKEGSRPYFPFLLKHSSLPKAEQLRPDYSAYVCTFCYHSLLKQWRKFESQNPSINAVDRKYNWHDYICHLCGITTYRKRVRALPVNEFPFVKNRKSEDGLLLENGEYAVVCLDCYESLRQQASQHDRFGVPISKRAYNWVPQPPPPEDSPDVAVARLPCGERSDRVPINTAMRPVASAKKNSSPKLYDKSRDVPPKTTQKRPATSPAPVVPTPHHLQSPSTPSVSAGNATNVAQSQSSAANINHNLASNHLGAHSPSLTQQQQHQAHQHAVAAAAAAVQVQQQLASVPGSLNSAASQARGPFASALRNLAKQADIKEEEEVSSRERSERNAAPAVAAPSLGGTSTNVSISSNPNINSRTSISNERIGSSSLPQTVTNDDRSSVAKKRSAPSPQPAEKIARLNSQTSSGIQPELLARSGFQPYRSDERLIHPAGAFPLDAYSPFAGITGMPPGAFLNPAGLPYTDQMYLDQRFQLLRAAGAHPSHPHAALYPPMASPYASHLYSMIPSAALGLGPSLHDRIKLEEEHRARIAREEEREREIQREKEREIRELREQREREQREKEQREREQREKEQREKELKEKEAREREMREKEREARERERQQLISASHHYSNPLYPLGRNILGSMIPHLNLGLRAPPSGLQACISTMSPYHVTNQRQSPHGAMGLNLGLPGLPGVSPLSHVPSNMPHHLQQAALGLTHPGFSAAALGLAHHSMNLTHPHMSPHHPTITSTHQLAPHSTAMLTTSAGSSPHGNLNVVSSSTSISARQSESNMITSSAPTVQASGSIVQPTTSLSTHMSPMSSSLYYSHHPSHLAAMHAAATGSLSAASNQNSASLQIPMSGSVNPLSFSSAVMPGKITTSTAVSSGSAQNGSLNNRTSHSPHAMRHHIANVVPQATAMDKPNSTSISNSIHEPTTLDLTGSNSNSSNHAPSTVSNTESVRATNLQIPSNEVNGVDNSNDAAKEQEDSSKAEMHLNEKKPPSSPTTTTAITNTPCSGNKELSEADQQPSPSTTDVKNRRHSSPGQGKISGSYTSSNTSINSEQQQQMVKEVNLTCGKEFPKVSVSNHGIKATHTKNSEISQSHSSPQPTSPLIVESGKNSKLPPIPLATAPSSTATTSTTSNSTSTSNKTFKTQTDFQQLQSTTEQPPPQPTLHPQAPPPTGANSTSANPRSSQSGATNQSPEVVSTSGVTSTTSGSTSPPVVSSSTNIAGSSPQTNCIDEAAVSSATPTTSVQAEVSSR
LOC111682388	NC_060954	XP_046809665.1	uncharacterized protein LOC111682388 isoform X1	212.12	0.52	0.68	0.69	ATGGAAAAGGCCAAAGCATATATAAAAAATGAATTAAAAAGTGCTAATTCACAACAACTACAACAATCGCAGCAGCAGCATACTGAACATTCAGTGGCATCACTGGCACGTCCAACATCAGCAAATCAACAACAGCCGCCGCAGCAACAATTTAACTTAAATCAATCTCAATATTTTCAACATTCGCCACATGGAGGCATTAGGCAAGCTTCACCGCAACCCGTTCAATTACGCCAGCAGACAGCAAGTACGGATGGACAAGATTTGATTCCGTTGTGTTATGTTTGCGGTGGTCAGGGTGGCTACGAACCAATTAGGATTAGGCCCAACTATGACAGACCGTCCGAATCGTACTTTCCATTTTTGGAAAGACATGAACCACCTGTGGGTGTACAGCAGGTGACATCCAGTCAAATGTACGTTATGGCCTGTAACCTCTGTTATCGTTCCCTTAATGAACAATGGGACGCATACGAAAGGGAGAAAAAACCACATATACAACGAATTTATCATATGAAAAGGATTGATAACAAACCTTATATAGGCGCTGATATTGCAACACAAGGGGAATATGCCGCCCAGATGTTAGGATTAAGTGCAGAGCATCTTGCTCAATCTAGTATGGGATCAGATAGTCAGCAATATTCCTCCCAAGTATCATACGGATATCAAAGAACTTCACGTGACCCTTCTAATTACCGAAACGAAGCGCCTTATCTTGTACATCCTACATCCTCCCATCAACAGACGCACTCCGTACAGGGGGCCACTTCTAGAAATTCGTCACCATCTCCTGCACCGAATATGTCTCAAGATTATTATGCAAGAAATTCTCCCATGTCAACAACGAGGAATCCAAGTGAGAGACCACACTCTTTAAGCAGACCACAATCCCGAGAAGGTGGTAATCATCAAATAACTTCACCTTCCTCGAGACCGTCAAGTGTTCAGGGCAGTGCCTATGAAACACTTAATATTAAACCATCATCCTATGCCCATCATAAGCTTAAATTAGGTCAACTCTCTTATTCAAACTCGGTCATACATAACACATATGCCAATGCACAACAACAACTTTCGACAGCGCATTATCCCTCACACAACTTTCAAATGGATCATATAGCTTCACAGCAGCAATTGCAACAGCCAAGCCATAATTTTCAAATATTTAAACAAAACACTGCAATGTCACCTAGTGACTCTCCGGCAGCTGCCCCACAAAGAACACCTTTGTCTAGTCCATTCGGTGCAGACTACTTAGCGTCTCGCGAAACAGAAGATGTCTTAGATTTGCGTAATACGTCAAATATAAGATCGTCCATGACACCAAAAACGCCTACTCCAATTGCTACACCAACTCCTATCAACTCTACAGTTCCCTCAACTTCGCAGGTGAACAGTAACCAATCAAGTACGTCTATGGAAGTTGGAATATTAGATCTTTCCATGCCTGACAAGAACTCGACCACAGAAGTCTGCTACGCCTGTGGTGATGAACAGAGGCGGGGCAGCTTGATAGAAATCAGTACCCTTAAATCAAAGGATGATAAAATAGATCGTCCATATTTTCCAATTTTCTACGACATGCATCCACGACCGGCCCGTTCACGACCCATGGATCCCAGAGGTATGATACAGGCCTGTAACTTGTGTTATGAACATTTAATAAAACAATGGCATCATTACAAGACTAATCAAATTCCGGAGAATGAACGTAATTACTATTTACGTAAAAAACCAGCATCAGCAGTGGAACGTGCAAAGTTTGTTTGCTATACATGTGGTGTCGATACACCATCATCACAATTAAGACTTGTTTATTGTTGTCCTAATGCAGAACGAGAACCATACTATCCATTTATACAAACAATGACAGCTTACAAAAATGCAAGTCCAATAAGTCCCCAAGGAATGGTGCAAATTTGCTTTACTTGCTATGAAAAACACTCTAGTCGCGCAGAGGGAATTCAACATTCATCATTAGTTGCTTCGTCTGCAGAAAAGCCATCTGAAAATAATTCCAATCATTCGTCCACGCATCAGCCACGAGATATAAAAACGTTAAGAAACAATGATTCACGACCAACAACACCCACACTTCAAGTGGGAGGAACACAACAACAACAACTGCAGCCTCAAATTGAAAATGGACATGGACAATATCCATGTTACATATGCAAAACTTTATGCGCTTCCAATAAAATGGAGTGGTTATCCACAAGTGCTGAGCACATGAATTCCCACGCTATGCATTTTCCTTGTCTTAAAGGCAACACAAGTTCGAATTCAAATAATAGTAATAATAATGGACGTGATAACAATATAAGCAGTAGCAGCGGGCCTGCCGTTAATAATGATCCAAATGGCAATAGAGTGTTGGCGTGTAAAGATTGTGTGAATCATTTGGCGCGCCAGTGGGAGTCTATGGATGCAGAGAGAGTACCATTAGAACATAGAAGATACGACATTCCTTCTCCAGTCATTACCTCTTCATCACCAAATGGCTCAAGGCATGGAGGTTTGAGTATTAATACCCCGCCATCTACACCATCGGTTTCTTCAACACCAGCTACGTCCACATCAATTTATTGTTTTTTATGTGGTTTACATTCAGATTTAACCTTGGCTAGAGTTTTATATGCCAGTAAAGAGGGCTCGAGACCATATTTTCCTTTTTTACTAAAACACAGTTCCTTGCCAAAAGCTGAGCAGTTACGACCAGATTATTCAGCCTATGTTTGTACCTTTTGCTATCATTCCCTACTGAAACAGTGGCGAAAATTTGAATCGCAAAATCCTTCAATAAATGCAGTAGATCGGAAATATAATTGGCACGATTATATTTGTCATTTGTGTGGCATAACCACTTATAGAAAAAGGGTTAGAGCTTTGCCTGTTAATGAATTTCCATTTGTAAAAAATCGAAAAAGTGAAGATGGCCTGTTATTAGAAAATGGCGAATATGCCGTTGTCTGTTTAGATTGTTATGAATCTTTAAGGCAACAAGCTTCACAACATGATCGTTTTGGTGTACCAATATCTAAACGTGCATATAATTGGGTTCCACAGCCACCACCACCAGAAGATAGTCCAGATGTGGCAGTCGCGCGTTTACCTTGTGGCGAACGTTCAGACAGAGTTCCAATTAACACTGCCATGAGACCAGTTGCCTCAGCTAAAAAGAATAGTTCACCCAAACTATATGACAAGTCTAGAGATGTGCCACCTAAAACCACCCAGAAACGACCAGCTACTAGCCCAGCTCCTGTAGTGCCCACACCGCACCACTTACAATCTCCGTCAACGCCATCAGTCTCAGCTGGCAATGCGACAAATGTTGCACAATCACAGTCATCCGCAGCAAATATAAATCATAATTTAGCTAGCAATCACCTTGGAGCTCATTCACCTTCTTTGACCCAACAACAACAACATCAGGCACATCAACATGCTGTTGCTGCGGCTGCAGCTGCTGTGCAAGTTCAGCAGCAATTGGCAAGTGTGCCAGGATCTTTAAATAGCGCTGCATCGCAAGCTCGTGGACCTTTTGCATCAGCGTTACGGAATCTTGCGAAGCAAGCAGATATTAAGGAGGAAGAGGAGGTTTCTTCACGAGAGAGAAGCGAACGTAACGCAGCACCAGCTGTAGCAGCCCCCAGTCTAGGTGGAACTAGTACGAACGTTTCAATTTCTTCAAATCCAAATATTAATAGTAGAACTTCAATTTCAAATGAACGAATTGGAAGTTCATCGTTGCCGCAGACTGTAACTAATGATGATCGTTCATCAGTAGCTAAAAAGCGTTCAGCACCCTCACCACAGCCAGCTGAGAAGATAGCTCGTCTTAATTCCCAAACCAGTTCTGGTATACAACCAGAGTTATTGGCTAGAAGTGGATTCCAACCATACCGGTCAGATGAAAGACTAATACATCCTGCTGGTGCTTTTCCTTTGGACGCTTATTCTCCATTTGCAGGAATAACAGGCATGCCACCAGGCGCCTTCTTAAATCCAGCTGGTCTACCTTACACAGATCAAATGTATTTGGACCAGCGTTTTCAATTACTAAGAGCAGCAGGTGCACATCCTTCCCATCCTCATGCTGCTCTGTATCCTCCAATGGCATCCCCGTACGCTTCTCATTTGTATTCTATGATTCCTAGTGCTGCTTTGGGACTTGGTCCTAGTTTACATGACCGTATAAAATTAGAGGAAGAGCATAGAGCTCGGATAGCTCGAGAGGAGGAACGCGAACGAGAGATTCAACGAGAAAAAGAAAGAGAAATTCGCGAATTGCGAGAGCAGAGGGAAAGAGAACAGCGCGAAAAGGAGCAAAGGGAACGTGAGCAGCGGGAAAAAGAACAAAGAGAAAAGGAGCTGAAGGAAAAAGAGGCAAGAGAAAGAGAAATGCGCGAGAAAGAGAGGGAGGCTAGAGAAAGAGAACGCCAACAATTAATATCTGCTTCACATCACTATTCGAATCCCTTGTATCCACTGGGCAGAAATATTCTTGGATCTATGATACCACATTTGAATTTAGGACTGCGAGCACCTCCTTCAGGACTTCAGGCCTGCATCTCAACCATGTCTCCCTATCATGTAACTAACCAAAGACAAAGTCCTCATGGGGCAATGGGTTTAAACTTAGGTTTGCCCGGATTACCCGGAGTCTCTCCACTATCCCACGTGCCCTCTAATATGCCGCATCATCTGCAACAAGCTGCACTGGGTCTAACTCATCCCGGATTCTCAGCTGCAGCTTTAGGTTTAGCCCACCACAGTATGAACTTGACCCATCCACATATGTCTCCACATCATCCTACGATAACGTCCACCCATCAACTGGCACCTCACTCTACTGCAATGCTCACAACTTCCGCAGGATCTTCTCCACATGGGAACCTAAACGTTGTTAGTTCGAGCACTTCAATATCAGCCAGACAGTCAGAGTCAAATATGATAACTTCTTCAGCTCCTACCGTTCAGGCTAGCGGAAGTATAGTCCAACCAACGACATCGTTATCCACTCATATGTCTCCAATGAGTAGTTCACTATACTACAGTCATCACCCCAGTCATTTAGCAGCCATGCATGCAGCAGCCACAGGTTCTTTGTCAGCAGCATCAAATCAAAATAGCGCATCATTGCAGATTCCAATGTCAGGATCCGTAAACCCATTGTCATTTTCCAGTGCCGTTATGCCGGGAAAAATAACAACATCCACAGCAGTGTCATCCGGCAGTGCCCAAAATGGAAGCCTTAACAATAGAACATCACATAGCCCACACGCTATGCGGCACCACATAGCAAATGTCGTACCACAAGCAACAGCAATGGATAAGCCGAATTCAACGAGCATCTCTAACTCTATACACGAACCAACAACATTGGACTTAACTGGATCTAATTCAAATTCAAGCAATCATGCCCCTTCAACTGTCAGCAATACGGAATCGGTGCGAGCTACAAATCTTCAAATACCTTCAAACGAAGTAAACGGAGTAGATAACAGCAACGATGCCGCAAAAGAGCAGGAGGATTCTTCAAAGGCAGAGATGCATTTAAATGAAAAGAAACCACCGTCTTCACCAACAACGACAACGGCCATAACCAACACACCATGCAGTGGCAACAAAGAATTGTCAGAAGCTGATCAGCAACCTAGTCCTAGTACAACTGATGTAAAAAACCGCCGGCACAGCAGCCCCGGCCAAGGTAAAATTTCAGGTTCTTACACCTCCTCCAATACTTCTATTAACTCTGAACAACAACAGCAGATGGTTAAAGAAGTAAATCTAACATGTGGTAAAGAGTTTCCAAAAGTATCAGTGTCGAATCACGGCATTAAAGCAACACACACAAAAAATTCTGAAATCTCCCAAAGTCACTCTTCGCCTCAACCTACTTCTCCTCTTATTGTGGAAAGCGGCAAGAATTCCAAACTACCACCAATACCTCTAGCAACTGCACCTTCCAGTACTGCTACTACTTCTACAACTTCTAATTCTACTTCTACCTCTAACAAAACGTTCAAGACCCAAACGGACTTTCAACAGCTACAGTCTACAACCGAACAGCCACCACCACAACCAACACTACACCCACAGGCCCCACCACCGACTGGGGCAAATAGCACATCGGCAAACCCTCGATCCTCACAGTCTGGTGCAACAAATCAATCACCGGAAGTTGTATCCACATCTGGTGTCACTTCAACCACAAGTGGTTCAACCTCACCACCTGTGGTGAGTAGCAGCACCAATATTGCCGGCTCTTCGCCACAAACAAATTGTATCGATGAGGCTGCTGTCTCCAGTGCTACACCCACCACCTCAGTTCAGGCTGAGGTGAGTAGTAGGTGA	MEKAKAYIKNELKSANSQQLQQSQQQHTEHSVASLARPTSANQQQPPQQQFNLNQSQYFQHSPHGGIRQASPQPVQLRQQTASTDGQDLIPLCYVCGGQGGYEPIRIRPNYDRPSESYFPFLERHEPPVGVQQVTSSQMYVMACNLCYRSLNEQWDAYEREKKPHIQRIYHMKRIDNKPYIGADIATQGEYAAQMLGLSAEHLAQSSMGSDSQQYSSQVSYGYQRTSRDPSNYRNEAPYLVHPTSSHQQTHSVQGATSRNSSPSPAPNMSQDYYARNSPMSTTRNPSERPHSLSRPQSREGGNHQITSPSSRPSSVQGSAYETLNIKPSSYAHHKLKLGQLSYSNSVIHNTYANAQQQLSTAHYPSHNFQMDHIASQQQLQQPSHNFQIFKQNTAMSPSDSPAAAPQRTPLSSPFGADYLASRETEDVLDLRNTSNIRSSMTPKTPTPIATPTPINSTVPSTSQVNSNQSSTSMEVGILDLSMPDKNSTTEVCYACGDEQRRGSLIEISTLKSKDDKIDRPYFPIFYDMHPRPARSRPMDPRGMIQACNLCYEHLIKQWHHYKTNQIPENERNYYLRKKPASAVERAKFVCYTCGVDTPSSQLRLVYCCPNAEREPYYPFIQTMTAYKNASPISPQGMVQICFTCYEKHSSRAEGIQHSSLVASSAEKPSENNSNHSSTHQPRDIKTLRNNDSRPTTPTLQVGGTQQQQLQPQIENGHGQYPCYICKTLCASNKMEWLSTSAEHMNSHAMHFPCLKGNTSSNSNNSNNNGRDNNISSSSGPAVNNDPNGNRVLACKDCVNHLARQWESMDAERVPLEHRRYDIPSPVITSSSPNGSRHGGLSINTPPSTPSVSSTPATSTSIYCFLCGLHSDLTLARVLYASKEGSRPYFPFLLKHSSLPKAEQLRPDYSAYVCTFCYHSLLKQWRKFESQNPSINAVDRKYNWHDYICHLCGITTYRKRVRALPVNEFPFVKNRKSEDGLLLENGEYAVVCLDCYESLRQQASQHDRFGVPISKRAYNWVPQPPPPEDSPDVAVARLPCGERSDRVPINTAMRPVASAKKNSSPKLYDKSRDVPPKTTQKRPATSPAPVVPTPHHLQSPSTPSVSAGNATNVAQSQSSAANINHNLASNHLGAHSPSLTQQQQHQAHQHAVAAAAAAVQVQQQLASVPGSLNSAASQARGPFASALRNLAKQADIKEEEEVSSRERSERNAAPAVAAPSLGGTSTNVSISSNPNINSRTSISNERIGSSSLPQTVTNDDRSSVAKKRSAPSPQPAEKIARLNSQTSSGIQPELLARSGFQPYRSDERLIHPAGAFPLDAYSPFAGITGMPPGAFLNPAGLPYTDQMYLDQRFQLLRAAGAHPSHPHAALYPPMASPYASHLYSMIPSAALGLGPSLHDRIKLEEEHRARIAREEEREREIQREKEREIRELREQREREQREKEQREREQREKEQREKELKEKEAREREMREKEREARERERQQLISASHHYSNPLYPLGRNILGSMIPHLNLGLRAPPSGLQACISTMSPYHVTNQRQSPHGAMGLNLGLPGLPGVSPLSHVPSNMPHHLQQAALGLTHPGFSAAALGLAHHSMNLTHPHMSPHHPTITSTHQLAPHSTAMLTTSAGSSPHGNLNVVSSSTSISARQSESNMITSSAPTVQASGSIVQPTTSLSTHMSPMSSSLYYSHHPSHLAAMHAAATGSLSAASNQNSASLQIPMSGSVNPLSFSSAVMPGKITTSTAVSSGSAQNGSLNNRTSHSPHAMRHHIANVVPQATAMDKPNSTSISNSIHEPTTLDLTGSNSNSSNHAPSTVSNTESVRATNLQIPSNEVNGVDNSNDAAKEQEDSSKAEMHLNEKKPPSSPTTTTAITNTPCSGNKELSEADQQPSPSTTDVKNRRHSSPGQGKISGSYTSSNTSINSEQQQQMVKEVNLTCGKEFPKVSVSNHGIKATHTKNSEISQSHSSPQPTSPLIVESGKNSKLPPIPLATAPSSTATTSTTSNSTSTSNKTFKTQTDFQQLQSTTEQPPPQPTLHPQAPPPTGANSTSANPRSSQSGATNQSPEVVSTSGVTSTTSGSTSPPVVSSSTNIAGSSPQTNCIDEAAVSSATPTTSVQAEVSSR
LOC111682388	NC_060954	XP_046809664.1	uncharacterized protein LOC111682388 isoform X1	212.12	0.52	0.68	0.69	ATGGAAAAGGCCAAAGCATATATAAAAAATGAATTAAAAAGTGCTAATTCACAACAACTACAACAATCGCAGCAGCAGCATACTGAACATTCAGTGGCATCACTGGCACGTCCAACATCAGCAAATCAACAACAGCCGCCGCAGCAACAATTTAACTTAAATCAATCTCAATATTTTCAACATTCGCCACATGGAGGCATTAGGCAAGCTTCACCGCAACCCGTTCAATTACGCCAGCAGACAGCAAGTACGGATGGACAAGATTTGATTCCGTTGTGTTATGTTTGCGGTGGTCAGGGTGGCTACGAACCAATTAGGATTAGGCCCAACTATGACAGACCGTCCGAATCGTACTTTCCATTTTTGGAAAGACATGAACCACCTGTGGGTGTACAGCAGGTGACATCCAGTCAAATGTACGTTATGGCCTGTAACCTCTGTTATCGTTCCCTTAATGAACAATGGGACGCATACGAAAGGGAGAAAAAACCACATATACAACGAATTTATCATATGAAAAGGATTGATAACAAACCTTATATAGGCGCTGATATTGCAACACAAGGGGAATATGCCGCCCAGATGTTAGGATTAAGTGCAGAGCATCTTGCTCAATCTAGTATGGGATCAGATAGTCAGCAATATTCCTCCCAAGTATCATACGGATATCAAAGAACTTCACGTGACCCTTCTAATTACCGAAACGAAGCGCCTTATCTTGTACATCCTACATCCTCCCATCAACAGACGCACTCCGTACAGGGGGCCACTTCTAGAAATTCGTCACCATCTCCTGCACCGAATATGTCTCAAGATTATTATGCAAGAAATTCTCCCATGTCAACAACGAGGAATCCAAGTGAGAGACCACACTCTTTAAGCAGACCACAATCCCGAGAAGGTGGTAATCATCAAATAACTTCACCTTCCTCGAGACCGTCAAGTGTTCAGGGCAGTGCCTATGAAACACTTAATATTAAACCATCATCCTATGCCCATCATAAGCTTAAATTAGGTCAACTCTCTTATTCAAACTCGGTCATACATAACACATATGCCAATGCACAACAACAACTTTCGACAGCGCATTATCCCTCACACAACTTTCAAATGGATCATATAGCTTCACAGCAGCAATTGCAACAGCCAAGCCATAATTTTCAAATATTTAAACAAAACACTGCAATGTCACCTAGTGACTCTCCGGCAGCTGCCCCACAAAGAACACCTTTGTCTAGTCCATTCGGTGCAGACTACTTAGCGTCTCGCGAAACAGAAGATGTCTTAGATTTGCGTAATACGTCAAATATAAGATCGTCCATGACACCAAAAACGCCTACTCCAATTGCTACACCAACTCCTATCAACTCTACAGTTCCCTCAACTTCGCAGGTGAACAGTAACCAATCAAGTACGTCTATGGAAGTTGGAATATTAGATCTTTCCATGCCTGACAAGAACTCGACCACAGAAGTCTGCTACGCCTGTGGTGATGAACAGAGGCGGGGCAGCTTGATAGAAATCAGTACCCTTAAATCAAAGGATGATAAAATAGATCGTCCATATTTTCCAATTTTCTACGACATGCATCCACGACCGGCCCGTTCACGACCCATGGATCCCAGAGGTATGATACAGGCCTGTAACTTGTGTTATGAACATTTAATAAAACAATGGCATCATTACAAGACTAATCAAATTCCGGAGAATGAACGTAATTACTATTTACGTAAAAAACCAGCATCAGCAGTGGAACGTGCAAAGTTTGTTTGCTATACATGTGGTGTCGATACACCATCATCACAATTAAGACTTGTTTATTGTTGTCCTAATGCAGAACGAGAACCATACTATCCATTTATACAAACAATGACAGCTTACAAAAATGCAAGTCCAATAAGTCCCCAAGGAATGGTGCAAATTTGCTTTACTTGCTATGAAAAACACTCTAGTCGCGCAGAGGGAATTCAACATTCATCATTAGTTGCTTCGTCTGCAGAAAAGCCATCTGAAAATAATTCCAATCATTCGTCCACGCATCAGCCACGAGATATAAAAACGTTAAGAAACAATGATTCACGACCAACAACACCCACACTTCAAGTGGGAGGAACACAACAACAACAACTGCAGCCTCAAATTGAAAATGGACATGGACAATATCCATGTTACATATGCAAAACTTTATGCGCTTCCAATAAAATGGAGTGGTTATCCACAAGTGCTGAGCACATGAATTCCCACGCTATGCATTTTCCTTGTCTTAAAGGCAACACAAGTTCGAATTCAAATAATAGTAATAATAATGGACGTGATAACAATATAAGCAGTAGCAGCGGGCCTGCCGTTAATAATGATCCAAATGGCAATAGAGTGTTGGCGTGTAAAGATTGTGTGAATCATTTGGCGCGCCAGTGGGAGTCTATGGATGCAGAGAGAGTACCATTAGAACATAGAAGATACGACATTCCTTCTCCAGTCATTACCTCTTCATCACCAAATGGCTCAAGGCATGGAGGTTTGAGTATTAATACCCCGCCATCTACACCATCGGTTTCTTCAACACCAGCTACGTCCACATCAATTTATTGTTTTTTATGTGGTTTACATTCAGATTTAACCTTGGCTAGAGTTTTATATGCCAGTAAAGAGGGCTCGAGACCATATTTTCCTTTTTTACTAAAACACAGTTCCTTGCCAAAAGCTGAGCAGTTACGACCAGATTATTCAGCCTATGTTTGTACCTTTTGCTATCATTCCCTACTGAAACAGTGGCGAAAATTTGAATCGCAAAATCCTTCAATAAATGCAGTAGATCGGAAATATAATTGGCACGATTATATTTGTCATTTGTGTGGCATAACCACTTATAGAAAAAGGGTTAGAGCTTTGCCTGTTAATGAATTTCCATTTGTAAAAAATCGAAAAAGTGAAGATGGCCTGTTATTAGAAAATGGCGAATATGCCGTTGTCTGTTTAGATTGTTATGAATCTTTAAGGCAACAAGCTTCACAACATGATCGTTTTGGTGTACCAATATCTAAACGTGCATATAATTGGGTTCCACAGCCACCACCACCAGAAGATAGTCCAGATGTGGCAGTCGCGCGTTTACCTTGTGGCGAACGTTCAGACAGAGTTCCAATTAACACTGCCATGAGACCAGTTGCCTCAGCTAAAAAGAATAGTTCACCCAAACTATATGACAAGTCTAGAGATGTGCCACCTAAAACCACCCAGAAACGACCAGCTACTAGCCCAGCTCCTGTAGTGCCCACACCGCACCACTTACAATCTCCGTCAACGCCATCAGTCTCAGCTGGCAATGCGACAAATGTTGCACAATCACAGTCATCCGCAGCAAATATAAATCATAATTTAGCTAGCAATCACCTTGGAGCTCATTCACCTTCTTTGACCCAACAACAACAACATCAGGCACATCAACATGCTGTTGCTGCGGCTGCAGCTGCTGTGCAAGTTCAGCAGCAATTGGCAAGTGTGCCAGGATCTTTAAATAGCGCTGCATCGCAAGCTCGTGGACCTTTTGCATCAGCGTTACGGAATCTTGCGAAGCAAGCAGATATTAAGGAGGAAGAGGAGGTTTCTTCACGAGAGAGAAGCGAACGTAACGCAGCACCAGCTGTAGCAGCCCCCAGTCTAGGTGGAACTAGTACGAACGTTTCAATTTCTTCAAATCCAAATATTAATAGTAGAACTTCAATTTCAAATGAACGAATTGGAAGTTCATCGTTGCCGCAGACTGTAACTAATGATGATCGTTCATCAGTAGCTAAAAAGCGTTCAGCACCCTCACCACAGCCAGCTGAGAAGATAGCTCGTCTTAATTCCCAAACCAGTTCTGGTATACAACCAGAGTTATTGGCTAGAAGTGGATTCCAACCATACCGGTCAGATGAAAGACTAATACATCCTGCTGGTGCTTTTCCTTTGGACGCTTATTCTCCATTTGCAGGAATAACAGGCATGCCACCAGGCGCCTTCTTAAATCCAGCTGGTCTACCTTACACAGATCAAATGTATTTGGACCAGCGTTTTCAATTACTAAGAGCAGCAGGTGCACATCCTTCCCATCCTCATGCTGCTCTGTATCCTCCAATGGCATCCCCGTACGCTTCTCATTTGTATTCTATGATTCCTAGTGCTGCTTTGGGACTTGGTCCTAGTTTACATGACCGTATAAAATTAGAGGAAGAGCATAGAGCTCGGATAGCTCGAGAGGAGGAACGCGAACGAGAGATTCAACGAGAAAAAGAAAGAGAAATTCGCGAATTGCGAGAGCAGAGGGAAAGAGAACAGCGCGAAAAGGAGCAAAGGGAACGTGAGCAGCGGGAAAAAGAACAAAGAGAAAAGGAGCTGAAGGAAAAAGAGGCAAGAGAAAGAGAAATGCGCGAGAAAGAGAGGGAGGCTAGAGAAAGAGAACGCCAACAATTAATATCTGCTTCACATCACTATTCGAATCCCTTGTATCCACTGGGCAGAAATATTCTTGGATCTATGATACCACATTTGAATTTAGGACTGCGAGCACCTCCTTCAGGACTTCAGGCCTGCATCTCAACCATGTCTCCCTATCATGTAACTAACCAAAGACAAAGTCCTCATGGGGCAATGGGTTTAAACTTAGGTTTGCCCGGATTACCCGGAGTCTCTCCACTATCCCACGTGCCCTCTAATATGCCGCATCATCTGCAACAAGCTGCACTGGGTCTAACTCATCCCGGATTCTCAGCTGCAGCTTTAGGTTTAGCCCACCACAGTATGAACTTGACCCATCCACATATGTCTCCACATCATCCTACGATAACGTCCACCCATCAACTGGCACCTCACTCTACTGCAATGCTCACAACTTCCGCAGGATCTTCTCCACATGGGAACCTAAACGTTGTTAGTTCGAGCACTTCAATATCAGCCAGACAGTCAGAGTCAAATATGATAACTTCTTCAGCTCCTACCGTTCAGGCTAGCGGAAGTATAGTCCAACCAACGACATCGTTATCCACTCATATGTCTCCAATGAGTAGTTCACTATACTACAGTCATCACCCCAGTCATTTAGCAGCCATGCATGCAGCAGCCACAGGTTCTTTGTCAGCAGCATCAAATCAAAATAGCGCATCATTGCAGATTCCAATGTCAGGATCCGTAAACCCATTGTCATTTTCCAGTGCCGTTATGCCGGGAAAAATAACAACATCCACAGCAGTGTCATCCGGCAGTGCCCAAAATGGAAGCCTTAACAATAGAACATCACATAGCCCACACGCTATGCGGCACCACATAGCAAATGTCGTACCACAAGCAACAGCAATGGATAAGCCGAATTCAACGAGCATCTCTAACTCTATACACGAACCAACAACATTGGACTTAACTGGATCTAATTCAAATTCAAGCAATCATGCCCCTTCAACTGTCAGCAATACGGAATCGGTGCGAGCTACAAATCTTCAAATACCTTCAAACGAAGTAAACGGAGTAGATAACAGCAACGATGCCGCAAAAGAGCAGGAGGATTCTTCAAAGGCAGAGATGCATTTAAATGAAAAGAAACCACCGTCTTCACCAACAACGACAACGGCCATAACCAACACACCATGCAGTGGCAACAAAGAATTGTCAGAAGCTGATCAGCAACCTAGTCCTAGTACAACTGATGTAAAAAACCGCCGGCACAGCAGCCCCGGCCAAGGTAAAATTTCAGGTTCTTACACCTCCTCCAATACTTCTATTAACTCTGAACAACAACAGCAGATGGTTAAAGAAGTAAATCTAACATGTGGTAAAGAGTTTCCAAAAGTATCAGTGTCGAATCACGGCATTAAAGCAACACACACAAAAAATTCTGAAATCTCCCAAAGTCACTCTTCGCCTCAACCTACTTCTCCTCTTATTGTGGAAAGCGGCAAGAATTCCAAACTACCACCAATACCTCTAGCAACTGCACCTTCCAGTACTGCTACTACTTCTACAACTTCTAATTCTACTTCTACCTCTAACAAAACGTTCAAGACCCAAACGGACTTTCAACAGCTACAGTCTACAACCGAACAGCCACCACCACAACCAACACTACACCCACAGGCCCCACCACCGACTGGGGCAAATAGCACATCGGCAAACCCTCGATCCTCACAGTCTGGTGCAACAAATCAATCACCGGAAGTTGTATCCACATCTGGTGTCACTTCAACCACAAGTGGTTCAACCTCACCACCTGTGGTGAGTAGCAGCACCAATATTGCCGGCTCTTCGCCACAAACAAATTGTATCGATGAGGCTGCTGTCTCCAGTGCTACACCCACCACCTCAGTTCAGGCTGAGGTGAGTAGTAGGTGA	MEKAKAYIKNELKSANSQQLQQSQQQHTEHSVASLARPTSANQQQPPQQQFNLNQSQYFQHSPHGGIRQASPQPVQLRQQTASTDGQDLIPLCYVCGGQGGYEPIRIRPNYDRPSESYFPFLERHEPPVGVQQVTSSQMYVMACNLCYRSLNEQWDAYEREKKPHIQRIYHMKRIDNKPYIGADIATQGEYAAQMLGLSAEHLAQSSMGSDSQQYSSQVSYGYQRTSRDPSNYRNEAPYLVHPTSSHQQTHSVQGATSRNSSPSPAPNMSQDYYARNSPMSTTRNPSERPHSLSRPQSREGGNHQITSPSSRPSSVQGSAYETLNIKPSSYAHHKLKLGQLSYSNSVIHNTYANAQQQLSTAHYPSHNFQMDHIASQQQLQQPSHNFQIFKQNTAMSPSDSPAAAPQRTPLSSPFGADYLASRETEDVLDLRNTSNIRSSMTPKTPTPIATPTPINSTVPSTSQVNSNQSSTSMEVGILDLSMPDKNSTTEVCYACGDEQRRGSLIEISTLKSKDDKIDRPYFPIFYDMHPRPARSRPMDPRGMIQACNLCYEHLIKQWHHYKTNQIPENERNYYLRKKPASAVERAKFVCYTCGVDTPSSQLRLVYCCPNAEREPYYPFIQTMTAYKNASPISPQGMVQICFTCYEKHSSRAEGIQHSSLVASSAEKPSENNSNHSSTHQPRDIKTLRNNDSRPTTPTLQVGGTQQQQLQPQIENGHGQYPCYICKTLCASNKMEWLSTSAEHMNSHAMHFPCLKGNTSSNSNNSNNNGRDNNISSSSGPAVNNDPNGNRVLACKDCVNHLARQWESMDAERVPLEHRRYDIPSPVITSSSPNGSRHGGLSINTPPSTPSVSSTPATSTSIYCFLCGLHSDLTLARVLYASKEGSRPYFPFLLKHSSLPKAEQLRPDYSAYVCTFCYHSLLKQWRKFESQNPSINAVDRKYNWHDYICHLCGITTYRKRVRALPVNEFPFVKNRKSEDGLLLENGEYAVVCLDCYESLRQQASQHDRFGVPISKRAYNWVPQPPPPEDSPDVAVARLPCGERSDRVPINTAMRPVASAKKNSSPKLYDKSRDVPPKTTQKRPATSPAPVVPTPHHLQSPSTPSVSAGNATNVAQSQSSAANINHNLASNHLGAHSPSLTQQQQHQAHQHAVAAAAAAVQVQQQLASVPGSLNSAASQARGPFASALRNLAKQADIKEEEEVSSRERSERNAAPAVAAPSLGGTSTNVSISSNPNINSRTSISNERIGSSSLPQTVTNDDRSSVAKKRSAPSPQPAEKIARLNSQTSSGIQPELLARSGFQPYRSDERLIHPAGAFPLDAYSPFAGITGMPPGAFLNPAGLPYTDQMYLDQRFQLLRAAGAHPSHPHAALYPPMASPYASHLYSMIPSAALGLGPSLHDRIKLEEEHRARIAREEEREREIQREKEREIRELREQREREQREKEQREREQREKEQREKELKEKEAREREMREKEREARERERQQLISASHHYSNPLYPLGRNILGSMIPHLNLGLRAPPSGLQACISTMSPYHVTNQRQSPHGAMGLNLGLPGLPGVSPLSHVPSNMPHHLQQAALGLTHPGFSAAALGLAHHSMNLTHPHMSPHHPTITSTHQLAPHSTAMLTTSAGSSPHGNLNVVSSSTSISARQSESNMITSSAPTVQASGSIVQPTTSLSTHMSPMSSSLYYSHHPSHLAAMHAAATGSLSAASNQNSASLQIPMSGSVNPLSFSSAVMPGKITTSTAVSSGSAQNGSLNNRTSHSPHAMRHHIANVVPQATAMDKPNSTSISNSIHEPTTLDLTGSNSNSSNHAPSTVSNTESVRATNLQIPSNEVNGVDNSNDAAKEQEDSSKAEMHLNEKKPPSSPTTTTAITNTPCSGNKELSEADQQPSPSTTDVKNRRHSSPGQGKISGSYTSSNTSINSEQQQQMVKEVNLTCGKEFPKVSVSNHGIKATHTKNSEISQSHSSPQPTSPLIVESGKNSKLPPIPLATAPSSTATTSTTSNSTSTSNKTFKTQTDFQQLQSTTEQPPPQPTLHPQAPPPTGANSTSANPRSSQSGATNQSPEVVSTSGVTSTTSGSTSPPVVSSSTNIAGSSPQTNCIDEAAVSSATPTTSVQAEVSSR
LOC111682388	NC_060954	XP_046809663.1	uncharacterized protein LOC111682388 isoform X1	212.12	0.52	0.68	0.69	ATGGAAAAGGCCAAAGCATATATAAAAAATGAATTAAAAAGTGCTAATTCACAACAACTACAACAATCGCAGCAGCAGCATACTGAACATTCAGTGGCATCACTGGCACGTCCAACATCAGCAAATCAACAACAGCCGCCGCAGCAACAATTTAACTTAAATCAATCTCAATATTTTCAACATTCGCCACATGGAGGCATTAGGCAAGCTTCACCGCAACCCGTTCAATTACGCCAGCAGACAGCAAGTACGGATGGACAAGATTTGATTCCGTTGTGTTATGTTTGCGGTGGTCAGGGTGGCTACGAACCAATTAGGATTAGGCCCAACTATGACAGACCGTCCGAATCGTACTTTCCATTTTTGGAAAGACATGAACCACCTGTGGGTGTACAGCAGGTGACATCCAGTCAAATGTACGTTATGGCCTGTAACCTCTGTTATCGTTCCCTTAATGAACAATGGGACGCATACGAAAGGGAGAAAAAACCACATATACAACGAATTTATCATATGAAAAGGATTGATAACAAACCTTATATAGGCGCTGATATTGCAACACAAGGGGAATATGCCGCCCAGATGTTAGGATTAAGTGCAGAGCATCTTGCTCAATCTAGTATGGGATCAGATAGTCAGCAATATTCCTCCCAAGTATCATACGGATATCAAAGAACTTCACGTGACCCTTCTAATTACCGAAACGAAGCGCCTTATCTTGTACATCCTACATCCTCCCATCAACAGACGCACTCCGTACAGGGGGCCACTTCTAGAAATTCGTCACCATCTCCTGCACCGAATATGTCTCAAGATTATTATGCAAGAAATTCTCCCATGTCAACAACGAGGAATCCAAGTGAGAGACCACACTCTTTAAGCAGACCACAATCCCGAGAAGGTGGTAATCATCAAATAACTTCACCTTCCTCGAGACCGTCAAGTGTTCAGGGCAGTGCCTATGAAACACTTAATATTAAACCATCATCCTATGCCCATCATAAGCTTAAATTAGGTCAACTCTCTTATTCAAACTCGGTCATACATAACACATATGCCAATGCACAACAACAACTTTCGACAGCGCATTATCCCTCACACAACTTTCAAATGGATCATATAGCTTCACAGCAGCAATTGCAACAGCCAAGCCATAATTTTCAAATATTTAAACAAAACACTGCAATGTCACCTAGTGACTCTCCGGCAGCTGCCCCACAAAGAACACCTTTGTCTAGTCCATTCGGTGCAGACTACTTAGCGTCTCGCGAAACAGAAGATGTCTTAGATTTGCGTAATACGTCAAATATAAGATCGTCCATGACACCAAAAACGCCTACTCCAATTGCTACACCAACTCCTATCAACTCTACAGTTCCCTCAACTTCGCAGGTGAACAGTAACCAATCAAGTACGTCTATGGAAGTTGGAATATTAGATCTTTCCATGCCTGACAAGAACTCGACCACAGAAGTCTGCTACGCCTGTGGTGATGAACAGAGGCGGGGCAGCTTGATAGAAATCAGTACCCTTAAATCAAAGGATGATAAAATAGATCGTCCATATTTTCCAATTTTCTACGACATGCATCCACGACCGGCCCGTTCACGACCCATGGATCCCAGAGGTATGATACAGGCCTGTAACTTGTGTTATGAACATTTAATAAAACAATGGCATCATTACAAGACTAATCAAATTCCGGAGAATGAACGTAATTACTATTTACGTAAAAAACCAGCATCAGCAGTGGAACGTGCAAAGTTTGTTTGCTATACATGTGGTGTCGATACACCATCATCACAATTAAGACTTGTTTATTGTTGTCCTAATGCAGAACGAGAACCATACTATCCATTTATACAAACAATGACAGCTTACAAAAATGCAAGTCCAATAAGTCCCCAAGGAATGGTGCAAATTTGCTTTACTTGCTATGAAAAACACTCTAGTCGCGCAGAGGGAATTCAACATTCATCATTAGTTGCTTCGTCTGCAGAAAAGCCATCTGAAAATAATTCCAATCATTCGTCCACGCATCAGCCACGAGATATAAAAACGTTAAGAAACAATGATTCACGACCAACAACACCCACACTTCAAGTGGGAGGAACACAACAACAACAACTGCAGCCTCAAATTGAAAATGGACATGGACAATATCCATGTTACATATGCAAAACTTTATGCGCTTCCAATAAAATGGAGTGGTTATCCACAAGTGCTGAGCACATGAATTCCCACGCTATGCATTTTCCTTGTCTTAAAGGCAACACAAGTTCGAATTCAAATAATAGTAATAATAATGGACGTGATAACAATATAAGCAGTAGCAGCGGGCCTGCCGTTAATAATGATCCAAATGGCAATAGAGTGTTGGCGTGTAAAGATTGTGTGAATCATTTGGCGCGCCAGTGGGAGTCTATGGATGCAGAGAGAGTACCATTAGAACATAGAAGATACGACATTCCTTCTCCAGTCATTACCTCTTCATCACCAAATGGCTCAAGGCATGGAGGTTTGAGTATTAATACCCCGCCATCTACACCATCGGTTTCTTCAACACCAGCTACGTCCACATCAATTTATTGTTTTTTATGTGGTTTACATTCAGATTTAACCTTGGCTAGAGTTTTATATGCCAGTAAAGAGGGCTCGAGACCATATTTTCCTTTTTTACTAAAACACAGTTCCTTGCCAAAAGCTGAGCAGTTACGACCAGATTATTCAGCCTATGTTTGTACCTTTTGCTATCATTCCCTACTGAAACAGTGGCGAAAATTTGAATCGCAAAATCCTTCAATAAATGCAGTAGATCGGAAATATAATTGGCACGATTATATTTGTCATTTGTGTGGCATAACCACTTATAGAAAAAGGGTTAGAGCTTTGCCTGTTAATGAATTTCCATTTGTAAAAAATCGAAAAAGTGAAGATGGCCTGTTATTAGAAAATGGCGAATATGCCGTTGTCTGTTTAGATTGTTATGAATCTTTAAGGCAACAAGCTTCACAACATGATCGTTTTGGTGTACCAATATCTAAACGTGCATATAATTGGGTTCCACAGCCACCACCACCAGAAGATAGTCCAGATGTGGCAGTCGCGCGTTTACCTTGTGGCGAACGTTCAGACAGAGTTCCAATTAACACTGCCATGAGACCAGTTGCCTCAGCTAAAAAGAATAGTTCACCCAAACTATATGACAAGTCTAGAGATGTGCCACCTAAAACCACCCAGAAACGACCAGCTACTAGCCCAGCTCCTGTAGTGCCCACACCGCACCACTTACAATCTCCGTCAACGCCATCAGTCTCAGCTGGCAATGCGACAAATGTTGCACAATCACAGTCATCCGCAGCAAATATAAATCATAATTTAGCTAGCAATCACCTTGGAGCTCATTCACCTTCTTTGACCCAACAACAACAACATCAGGCACATCAACATGCTGTTGCTGCGGCTGCAGCTGCTGTGCAAGTTCAGCAGCAATTGGCAAGTGTGCCAGGATCTTTAAATAGCGCTGCATCGCAAGCTCGTGGACCTTTTGCATCAGCGTTACGGAATCTTGCGAAGCAAGCAGATATTAAGGAGGAAGAGGAGGTTTCTTCACGAGAGAGAAGCGAACGTAACGCAGCACCAGCTGTAGCAGCCCCCAGTCTAGGTGGAACTAGTACGAACGTTTCAATTTCTTCAAATCCAAATATTAATAGTAGAACTTCAATTTCAAATGAACGAATTGGAAGTTCATCGTTGCCGCAGACTGTAACTAATGATGATCGTTCATCAGTAGCTAAAAAGCGTTCAGCACCCTCACCACAGCCAGCTGAGAAGATAGCTCGTCTTAATTCCCAAACCAGTTCTGGTATACAACCAGAGTTATTGGCTAGAAGTGGATTCCAACCATACCGGTCAGATGAAAGACTAATACATCCTGCTGGTGCTTTTCCTTTGGACGCTTATTCTCCATTTGCAGGAATAACAGGCATGCCACCAGGCGCCTTCTTAAATCCAGCTGGTCTACCTTACACAGATCAAATGTATTTGGACCAGCGTTTTCAATTACTAAGAGCAGCAGGTGCACATCCTTCCCATCCTCATGCTGCTCTGTATCCTCCAATGGCATCCCCGTACGCTTCTCATTTGTATTCTATGATTCCTAGTGCTGCTTTGGGACTTGGTCCTAGTTTACATGACCGTATAAAATTAGAGGAAGAGCATAGAGCTCGGATAGCTCGAGAGGAGGAACGCGAACGAGAGATTCAACGAGAAAAAGAAAGAGAAATTCGCGAATTGCGAGAGCAGAGGGAAAGAGAACAGCGCGAAAAGGAGCAAAGGGAACGTGAGCAGCGGGAAAAAGAACAAAGAGAAAAGGAGCTGAAGGAAAAAGAGGCAAGAGAAAGAGAAATGCGCGAGAAAGAGAGGGAGGCTAGAGAAAGAGAACGCCAACAATTAATATCTGCTTCACATCACTATTCGAATCCCTTGTATCCACTGGGCAGAAATATTCTTGGATCTATGATACCACATTTGAATTTAGGACTGCGAGCACCTCCTTCAGGACTTCAGGCCTGCATCTCAACCATGTCTCCCTATCATGTAACTAACCAAAGACAAAGTCCTCATGGGGCAATGGGTTTAAACTTAGGTTTGCCCGGATTACCCGGAGTCTCTCCACTATCCCACGTGCCCTCTAATATGCCGCATCATCTGCAACAAGCTGCACTGGGTCTAACTCATCCCGGATTCTCAGCTGCAGCTTTAGGTTTAGCCCACCACAGTATGAACTTGACCCATCCACATATGTCTCCACATCATCCTACGATAACGTCCACCCATCAACTGGCACCTCACTCTACTGCAATGCTCACAACTTCCGCAGGATCTTCTCCACATGGGAACCTAAACGTTGTTAGTTCGAGCACTTCAATATCAGCCAGACAGTCAGAGTCAAATATGATAACTTCTTCAGCTCCTACCGTTCAGGCTAGCGGAAGTATAGTCCAACCAACGACATCGTTATCCACTCATATGTCTCCAATGAGTAGTTCACTATACTACAGTCATCACCCCAGTCATTTAGCAGCCATGCATGCAGCAGCCACAGGTTCTTTGTCAGCAGCATCAAATCAAAATAGCGCATCATTGCAGATTCCAATGTCAGGATCCGTAAACCCATTGTCATTTTCCAGTGCCGTTATGCCGGGAAAAATAACAACATCCACAGCAGTGTCATCCGGCAGTGCCCAAAATGGAAGCCTTAACAATAGAACATCACATAGCCCACACGCTATGCGGCACCACATAGCAAATGTCGTACCACAAGCAACAGCAATGGATAAGCCGAATTCAACGAGCATCTCTAACTCTATACACGAACCAACAACATTGGACTTAACTGGATCTAATTCAAATTCAAGCAATCATGCCCCTTCAACTGTCAGCAATACGGAATCGGTGCGAGCTACAAATCTTCAAATACCTTCAAACGAAGTAAACGGAGTAGATAACAGCAACGATGCCGCAAAAGAGCAGGAGGATTCTTCAAAGGCAGAGATGCATTTAAATGAAAAGAAACCACCGTCTTCACCAACAACGACAACGGCCATAACCAACACACCATGCAGTGGCAACAAAGAATTGTCAGAAGCTGATCAGCAACCTAGTCCTAGTACAACTGATGTAAAAAACCGCCGGCACAGCAGCCCCGGCCAAGGTAAAATTTCAGGTTCTTACACCTCCTCCAATACTTCTATTAACTCTGAACAACAACAGCAGATGGTTAAAGAAGTAAATCTAACATGTGGTAAAGAGTTTCCAAAAGTATCAGTGTCGAATCACGGCATTAAAGCAACACACACAAAAAATTCTGAAATCTCCCAAAGTCACTCTTCGCCTCAACCTACTTCTCCTCTTATTGTGGAAAGCGGCAAGAATTCCAAACTACCACCAATACCTCTAGCAACTGCACCTTCCAGTACTGCTACTACTTCTACAACTTCTAATTCTACTTCTACCTCTAACAAAACGTTCAAGACCCAAACGGACTTTCAACAGCTACAGTCTACAACCGAACAGCCACCACCACAACCAACACTACACCCACAGGCCCCACCACCGACTGGGGCAAATAGCACATCGGCAAACCCTCGATCCTCACAGTCTGGTGCAACAAATCAATCACCGGAAGTTGTATCCACATCTGGTGTCACTTCAACCACAAGTGGTTCAACCTCACCACCTGTGGTGAGTAGCAGCACCAATATTGCCGGCTCTTCGCCACAAACAAATTGTATCGATGAGGCTGCTGTCTCCAGTGCTACACCCACCACCTCAGTTCAGGCTGAGGTGAGTAGTAGGTGA	MEKAKAYIKNELKSANSQQLQQSQQQHTEHSVASLARPTSANQQQPPQQQFNLNQSQYFQHSPHGGIRQASPQPVQLRQQTASTDGQDLIPLCYVCGGQGGYEPIRIRPNYDRPSESYFPFLERHEPPVGVQQVTSSQMYVMACNLCYRSLNEQWDAYEREKKPHIQRIYHMKRIDNKPYIGADIATQGEYAAQMLGLSAEHLAQSSMGSDSQQYSSQVSYGYQRTSRDPSNYRNEAPYLVHPTSSHQQTHSVQGATSRNSSPSPAPNMSQDYYARNSPMSTTRNPSERPHSLSRPQSREGGNHQITSPSSRPSSVQGSAYETLNIKPSSYAHHKLKLGQLSYSNSVIHNTYANAQQQLSTAHYPSHNFQMDHIASQQQLQQPSHNFQIFKQNTAMSPSDSPAAAPQRTPLSSPFGADYLASRETEDVLDLRNTSNIRSSMTPKTPTPIATPTPINSTVPSTSQVNSNQSSTSMEVGILDLSMPDKNSTTEVCYACGDEQRRGSLIEISTLKSKDDKIDRPYFPIFYDMHPRPARSRPMDPRGMIQACNLCYEHLIKQWHHYKTNQIPENERNYYLRKKPASAVERAKFVCYTCGVDTPSSQLRLVYCCPNAEREPYYPFIQTMTAYKNASPISPQGMVQICFTCYEKHSSRAEGIQHSSLVASSAEKPSENNSNHSSTHQPRDIKTLRNNDSRPTTPTLQVGGTQQQQLQPQIENGHGQYPCYICKTLCASNKMEWLSTSAEHMNSHAMHFPCLKGNTSSNSNNSNNNGRDNNISSSSGPAVNNDPNGNRVLACKDCVNHLARQWESMDAERVPLEHRRYDIPSPVITSSSPNGSRHGGLSINTPPSTPSVSSTPATSTSIYCFLCGLHSDLTLARVLYASKEGSRPYFPFLLKHSSLPKAEQLRPDYSAYVCTFCYHSLLKQWRKFESQNPSINAVDRKYNWHDYICHLCGITTYRKRVRALPVNEFPFVKNRKSEDGLLLENGEYAVVCLDCYESLRQQASQHDRFGVPISKRAYNWVPQPPPPEDSPDVAVARLPCGERSDRVPINTAMRPVASAKKNSSPKLYDKSRDVPPKTTQKRPATSPAPVVPTPHHLQSPSTPSVSAGNATNVAQSQSSAANINHNLASNHLGAHSPSLTQQQQHQAHQHAVAAAAAAVQVQQQLASVPGSLNSAASQARGPFASALRNLAKQADIKEEEEVSSRERSERNAAPAVAAPSLGGTSTNVSISSNPNINSRTSISNERIGSSSLPQTVTNDDRSSVAKKRSAPSPQPAEKIARLNSQTSSGIQPELLARSGFQPYRSDERLIHPAGAFPLDAYSPFAGITGMPPGAFLNPAGLPYTDQMYLDQRFQLLRAAGAHPSHPHAALYPPMASPYASHLYSMIPSAALGLGPSLHDRIKLEEEHRARIAREEEREREIQREKEREIRELREQREREQREKEQREREQREKEQREKELKEKEAREREMREKEREARERERQQLISASHHYSNPLYPLGRNILGSMIPHLNLGLRAPPSGLQACISTMSPYHVTNQRQSPHGAMGLNLGLPGLPGVSPLSHVPSNMPHHLQQAALGLTHPGFSAAALGLAHHSMNLTHPHMSPHHPTITSTHQLAPHSTAMLTTSAGSSPHGNLNVVSSSTSISARQSESNMITSSAPTVQASGSIVQPTTSLSTHMSPMSSSLYYSHHPSHLAAMHAAATGSLSAASNQNSASLQIPMSGSVNPLSFSSAVMPGKITTSTAVSSGSAQNGSLNNRTSHSPHAMRHHIANVVPQATAMDKPNSTSISNSIHEPTTLDLTGSNSNSSNHAPSTVSNTESVRATNLQIPSNEVNGVDNSNDAAKEQEDSSKAEMHLNEKKPPSSPTTTTAITNTPCSGNKELSEADQQPSPSTTDVKNRRHSSPGQGKISGSYTSSNTSINSEQQQQMVKEVNLTCGKEFPKVSVSNHGIKATHTKNSEISQSHSSPQPTSPLIVESGKNSKLPPIPLATAPSSTATTSTTSNSTSTSNKTFKTQTDFQQLQSTTEQPPPQPTLHPQAPPPTGANSTSANPRSSQSGATNQSPEVVSTSGVTSTTSGSTSPPVVSSSTNIAGSSPQTNCIDEAAVSSATPTTSVQAEVSSR
LOC111682388	NC_060954	XP_046809662.1	uncharacterized protein LOC111682388 isoform X1	212.12	0.52	0.68	0.69	ATGGAAAAGGCCAAAGCATATATAAAAAATGAATTAAAAAGTGCTAATTCACAACAACTACAACAATCGCAGCAGCAGCATACTGAACATTCAGTGGCATCACTGGCACGTCCAACATCAGCAAATCAACAACAGCCGCCGCAGCAACAATTTAACTTAAATCAATCTCAATATTTTCAACATTCGCCACATGGAGGCATTAGGCAAGCTTCACCGCAACCCGTTCAATTACGCCAGCAGACAGCAAGTACGGATGGACAAGATTTGATTCCGTTGTGTTATGTTTGCGGTGGTCAGGGTGGCTACGAACCAATTAGGATTAGGCCCAACTATGACAGACCGTCCGAATCGTACTTTCCATTTTTGGAAAGACATGAACCACCTGTGGGTGTACAGCAGGTGACATCCAGTCAAATGTACGTTATGGCCTGTAACCTCTGTTATCGTTCCCTTAATGAACAATGGGACGCATACGAAAGGGAGAAAAAACCACATATACAACGAATTTATCATATGAAAAGGATTGATAACAAACCTTATATAGGCGCTGATATTGCAACACAAGGGGAATATGCCGCCCAGATGTTAGGATTAAGTGCAGAGCATCTTGCTCAATCTAGTATGGGATCAGATAGTCAGCAATATTCCTCCCAAGTATCATACGGATATCAAAGAACTTCACGTGACCCTTCTAATTACCGAAACGAAGCGCCTTATCTTGTACATCCTACATCCTCCCATCAACAGACGCACTCCGTACAGGGGGCCACTTCTAGAAATTCGTCACCATCTCCTGCACCGAATATGTCTCAAGATTATTATGCAAGAAATTCTCCCATGTCAACAACGAGGAATCCAAGTGAGAGACCACACTCTTTAAGCAGACCACAATCCCGAGAAGGTGGTAATCATCAAATAACTTCACCTTCCTCGAGACCGTCAAGTGTTCAGGGCAGTGCCTATGAAACACTTAATATTAAACCATCATCCTATGCCCATCATAAGCTTAAATTAGGTCAACTCTCTTATTCAAACTCGGTCATACATAACACATATGCCAATGCACAACAACAACTTTCGACAGCGCATTATCCCTCACACAACTTTCAAATGGATCATATAGCTTCACAGCAGCAATTGCAACAGCCAAGCCATAATTTTCAAATATTTAAACAAAACACTGCAATGTCACCTAGTGACTCTCCGGCAGCTGCCCCACAAAGAACACCTTTGTCTAGTCCATTCGGTGCAGACTACTTAGCGTCTCGCGAAACAGAAGATGTCTTAGATTTGCGTAATACGTCAAATATAAGATCGTCCATGACACCAAAAACGCCTACTCCAATTGCTACACCAACTCCTATCAACTCTACAGTTCCCTCAACTTCGCAGGTGAACAGTAACCAATCAAGTACGTCTATGGAAGTTGGAATATTAGATCTTTCCATGCCTGACAAGAACTCGACCACAGAAGTCTGCTACGCCTGTGGTGATGAACAGAGGCGGGGCAGCTTGATAGAAATCAGTACCCTTAAATCAAAGGATGATAAAATAGATCGTCCATATTTTCCAATTTTCTACGACATGCATCCACGACCGGCCCGTTCACGACCCATGGATCCCAGAGGTATGATACAGGCCTGTAACTTGTGTTATGAACATTTAATAAAACAATGGCATCATTACAAGACTAATCAAATTCCGGAGAATGAACGTAATTACTATTTACGTAAAAAACCAGCATCAGCAGTGGAACGTGCAAAGTTTGTTTGCTATACATGTGGTGTCGATACACCATCATCACAATTAAGACTTGTTTATTGTTGTCCTAATGCAGAACGAGAACCATACTATCCATTTATACAAACAATGACAGCTTACAAAAATGCAAGTCCAATAAGTCCCCAAGGAATGGTGCAAATTTGCTTTACTTGCTATGAAAAACACTCTAGTCGCGCAGAGGGAATTCAACATTCATCATTAGTTGCTTCGTCTGCAGAAAAGCCATCTGAAAATAATTCCAATCATTCGTCCACGCATCAGCCACGAGATATAAAAACGTTAAGAAACAATGATTCACGACCAACAACACCCACACTTCAAGTGGGAGGAACACAACAACAACAACTGCAGCCTCAAATTGAAAATGGACATGGACAATATCCATGTTACATATGCAAAACTTTATGCGCTTCCAATAAAATGGAGTGGTTATCCACAAGTGCTGAGCACATGAATTCCCACGCTATGCATTTTCCTTGTCTTAAAGGCAACACAAGTTCGAATTCAAATAATAGTAATAATAATGGACGTGATAACAATATAAGCAGTAGCAGCGGGCCTGCCGTTAATAATGATCCAAATGGCAATAGAGTGTTGGCGTGTAAAGATTGTGTGAATCATTTGGCGCGCCAGTGGGAGTCTATGGATGCAGAGAGAGTACCATTAGAACATAGAAGATACGACATTCCTTCTCCAGTCATTACCTCTTCATCACCAAATGGCTCAAGGCATGGAGGTTTGAGTATTAATACCCCGCCATCTACACCATCGGTTTCTTCAACACCAGCTACGTCCACATCAATTTATTGTTTTTTATGTGGTTTACATTCAGATTTAACCTTGGCTAGAGTTTTATATGCCAGTAAAGAGGGCTCGAGACCATATTTTCCTTTTTTACTAAAACACAGTTCCTTGCCAAAAGCTGAGCAGTTACGACCAGATTATTCAGCCTATGTTTGTACCTTTTGCTATCATTCCCTACTGAAACAGTGGCGAAAATTTGAATCGCAAAATCCTTCAATAAATGCAGTAGATCGGAAATATAATTGGCACGATTATATTTGTCATTTGTGTGGCATAACCACTTATAGAAAAAGGGTTAGAGCTTTGCCTGTTAATGAATTTCCATTTGTAAAAAATCGAAAAAGTGAAGATGGCCTGTTATTAGAAAATGGCGAATATGCCGTTGTCTGTTTAGATTGTTATGAATCTTTAAGGCAACAAGCTTCACAACATGATCGTTTTGGTGTACCAATATCTAAACGTGCATATAATTGGGTTCCACAGCCACCACCACCAGAAGATAGTCCAGATGTGGCAGTCGCGCGTTTACCTTGTGGCGAACGTTCAGACAGAGTTCCAATTAACACTGCCATGAGACCAGTTGCCTCAGCTAAAAAGAATAGTTCACCCAAACTATATGACAAGTCTAGAGATGTGCCACCTAAAACCACCCAGAAACGACCAGCTACTAGCCCAGCTCCTGTAGTGCCCACACCGCACCACTTACAATCTCCGTCAACGCCATCAGTCTCAGCTGGCAATGCGACAAATGTTGCACAATCACAGTCATCCGCAGCAAATATAAATCATAATTTAGCTAGCAATCACCTTGGAGCTCATTCACCTTCTTTGACCCAACAACAACAACATCAGGCACATCAACATGCTGTTGCTGCGGCTGCAGCTGCTGTGCAAGTTCAGCAGCAATTGGCAAGTGTGCCAGGATCTTTAAATAGCGCTGCATCGCAAGCTCGTGGACCTTTTGCATCAGCGTTACGGAATCTTGCGAAGCAAGCAGATATTAAGGAGGAAGAGGAGGTTTCTTCACGAGAGAGAAGCGAACGTAACGCAGCACCAGCTGTAGCAGCCCCCAGTCTAGGTGGAACTAGTACGAACGTTTCAATTTCTTCAAATCCAAATATTAATAGTAGAACTTCAATTTCAAATGAACGAATTGGAAGTTCATCGTTGCCGCAGACTGTAACTAATGATGATCGTTCATCAGTAGCTAAAAAGCGTTCAGCACCCTCACCACAGCCAGCTGAGAAGATAGCTCGTCTTAATTCCCAAACCAGTTCTGGTATACAACCAGAGTTATTGGCTAGAAGTGGATTCCAACCATACCGGTCAGATGAAAGACTAATACATCCTGCTGGTGCTTTTCCTTTGGACGCTTATTCTCCATTTGCAGGAATAACAGGCATGCCACCAGGCGCCTTCTTAAATCCAGCTGGTCTACCTTACACAGATCAAATGTATTTGGACCAGCGTTTTCAATTACTAAGAGCAGCAGGTGCACATCCTTCCCATCCTCATGCTGCTCTGTATCCTCCAATGGCATCCCCGTACGCTTCTCATTTGTATTCTATGATTCCTAGTGCTGCTTTGGGACTTGGTCCTAGTTTACATGACCGTATAAAATTAGAGGAAGAGCATAGAGCTCGGATAGCTCGAGAGGAGGAACGCGAACGAGAGATTCAACGAGAAAAAGAAAGAGAAATTCGCGAATTGCGAGAGCAGAGGGAAAGAGAACAGCGCGAAAAGGAGCAAAGGGAACGTGAGCAGCGGGAAAAAGAACAAAGAGAAAAGGAGCTGAAGGAAAAAGAGGCAAGAGAAAGAGAAATGCGCGAGAAAGAGAGGGAGGCTAGAGAAAGAGAACGCCAACAATTAATATCTGCTTCACATCACTATTCGAATCCCTTGTATCCACTGGGCAGAAATATTCTTGGATCTATGATACCACATTTGAATTTAGGACTGCGAGCACCTCCTTCAGGACTTCAGGCCTGCATCTCAACCATGTCTCCCTATCATGTAACTAACCAAAGACAAAGTCCTCATGGGGCAATGGGTTTAAACTTAGGTTTGCCCGGATTACCCGGAGTCTCTCCACTATCCCACGTGCCCTCTAATATGCCGCATCATCTGCAACAAGCTGCACTGGGTCTAACTCATCCCGGATTCTCAGCTGCAGCTTTAGGTTTAGCCCACCACAGTATGAACTTGACCCATCCACATATGTCTCCACATCATCCTACGATAACGTCCACCCATCAACTGGCACCTCACTCTACTGCAATGCTCACAACTTCCGCAGGATCTTCTCCACATGGGAACCTAAACGTTGTTAGTTCGAGCACTTCAATATCAGCCAGACAGTCAGAGTCAAATATGATAACTTCTTCAGCTCCTACCGTTCAGGCTAGCGGAAGTATAGTCCAACCAACGACATCGTTATCCACTCATATGTCTCCAATGAGTAGTTCACTATACTACAGTCATCACCCCAGTCATTTAGCAGCCATGCATGCAGCAGCCACAGGTTCTTTGTCAGCAGCATCAAATCAAAATAGCGCATCATTGCAGATTCCAATGTCAGGATCCGTAAACCCATTGTCATTTTCCAGTGCCGTTATGCCGGGAAAAATAACAACATCCACAGCAGTGTCATCCGGCAGTGCCCAAAATGGAAGCCTTAACAATAGAACATCACATAGCCCACACGCTATGCGGCACCACATAGCAAATGTCGTACCACAAGCAACAGCAATGGATAAGCCGAATTCAACGAGCATCTCTAACTCTATACACGAACCAACAACATTGGACTTAACTGGATCTAATTCAAATTCAAGCAATCATGCCCCTTCAACTGTCAGCAATACGGAATCGGTGCGAGCTACAAATCTTCAAATACCTTCAAACGAAGTAAACGGAGTAGATAACAGCAACGATGCCGCAAAAGAGCAGGAGGATTCTTCAAAGGCAGAGATGCATTTAAATGAAAAGAAACCACCGTCTTCACCAACAACGACAACGGCCATAACCAACACACCATGCAGTGGCAACAAAGAATTGTCAGAAGCTGATCAGCAACCTAGTCCTAGTACAACTGATGTAAAAAACCGCCGGCACAGCAGCCCCGGCCAAGGTAAAATTTCAGGTTCTTACACCTCCTCCAATACTTCTATTAACTCTGAACAACAACAGCAGATGGTTAAAGAAGTAAATCTAACATGTGGTAAAGAGTTTCCAAAAGTATCAGTGTCGAATCACGGCATTAAAGCAACACACACAAAAAATTCTGAAATCTCCCAAAGTCACTCTTCGCCTCAACCTACTTCTCCTCTTATTGTGGAAAGCGGCAAGAATTCCAAACTACCACCAATACCTCTAGCAACTGCACCTTCCAGTACTGCTACTACTTCTACAACTTCTAATTCTACTTCTACCTCTAACAAAACGTTCAAGACCCAAACGGACTTTCAACAGCTACAGTCTACAACCGAACAGCCACCACCACAACCAACACTACACCCACAGGCCCCACCACCGACTGGGGCAAATAGCACATCGGCAAACCCTCGATCCTCACAGTCTGGTGCAACAAATCAATCACCGGAAGTTGTATCCACATCTGGTGTCACTTCAACCACAAGTGGTTCAACCTCACCACCTGTGGTGAGTAGCAGCACCAATATTGCCGGCTCTTCGCCACAAACAAATTGTATCGATGAGGCTGCTGTCTCCAGTGCTACACCCACCACCTCAGTTCAGGCTGAGGTGAGTAGTAGGTGA	MEKAKAYIKNELKSANSQQLQQSQQQHTEHSVASLARPTSANQQQPPQQQFNLNQSQYFQHSPHGGIRQASPQPVQLRQQTASTDGQDLIPLCYVCGGQGGYEPIRIRPNYDRPSESYFPFLERHEPPVGVQQVTSSQMYVMACNLCYRSLNEQWDAYEREKKPHIQRIYHMKRIDNKPYIGADIATQGEYAAQMLGLSAEHLAQSSMGSDSQQYSSQVSYGYQRTSRDPSNYRNEAPYLVHPTSSHQQTHSVQGATSRNSSPSPAPNMSQDYYARNSPMSTTRNPSERPHSLSRPQSREGGNHQITSPSSRPSSVQGSAYETLNIKPSSYAHHKLKLGQLSYSNSVIHNTYANAQQQLSTAHYPSHNFQMDHIASQQQLQQPSHNFQIFKQNTAMSPSDSPAAAPQRTPLSSPFGADYLASRETEDVLDLRNTSNIRSSMTPKTPTPIATPTPINSTVPSTSQVNSNQSSTSMEVGILDLSMPDKNSTTEVCYACGDEQRRGSLIEISTLKSKDDKIDRPYFPIFYDMHPRPARSRPMDPRGMIQACNLCYEHLIKQWHHYKTNQIPENERNYYLRKKPASAVERAKFVCYTCGVDTPSSQLRLVYCCPNAEREPYYPFIQTMTAYKNASPISPQGMVQICFTCYEKHSSRAEGIQHSSLVASSAEKPSENNSNHSSTHQPRDIKTLRNNDSRPTTPTLQVGGTQQQQLQPQIENGHGQYPCYICKTLCASNKMEWLSTSAEHMNSHAMHFPCLKGNTSSNSNNSNNNGRDNNISSSSGPAVNNDPNGNRVLACKDCVNHLARQWESMDAERVPLEHRRYDIPSPVITSSSPNGSRHGGLSINTPPSTPSVSSTPATSTSIYCFLCGLHSDLTLARVLYASKEGSRPYFPFLLKHSSLPKAEQLRPDYSAYVCTFCYHSLLKQWRKFESQNPSINAVDRKYNWHDYICHLCGITTYRKRVRALPVNEFPFVKNRKSEDGLLLENGEYAVVCLDCYESLRQQASQHDRFGVPISKRAYNWVPQPPPPEDSPDVAVARLPCGERSDRVPINTAMRPVASAKKNSSPKLYDKSRDVPPKTTQKRPATSPAPVVPTPHHLQSPSTPSVSAGNATNVAQSQSSAANINHNLASNHLGAHSPSLTQQQQHQAHQHAVAAAAAAVQVQQQLASVPGSLNSAASQARGPFASALRNLAKQADIKEEEEVSSRERSERNAAPAVAAPSLGGTSTNVSISSNPNINSRTSISNERIGSSSLPQTVTNDDRSSVAKKRSAPSPQPAEKIARLNSQTSSGIQPELLARSGFQPYRSDERLIHPAGAFPLDAYSPFAGITGMPPGAFLNPAGLPYTDQMYLDQRFQLLRAAGAHPSHPHAALYPPMASPYASHLYSMIPSAALGLGPSLHDRIKLEEEHRARIAREEEREREIQREKEREIRELREQREREQREKEQREREQREKEQREKELKEKEAREREMREKEREARERERQQLISASHHYSNPLYPLGRNILGSMIPHLNLGLRAPPSGLQACISTMSPYHVTNQRQSPHGAMGLNLGLPGLPGVSPLSHVPSNMPHHLQQAALGLTHPGFSAAALGLAHHSMNLTHPHMSPHHPTITSTHQLAPHSTAMLTTSAGSSPHGNLNVVSSSTSISARQSESNMITSSAPTVQASGSIVQPTTSLSTHMSPMSSSLYYSHHPSHLAAMHAAATGSLSAASNQNSASLQIPMSGSVNPLSFSSAVMPGKITTSTAVSSGSAQNGSLNNRTSHSPHAMRHHIANVVPQATAMDKPNSTSISNSIHEPTTLDLTGSNSNSSNHAPSTVSNTESVRATNLQIPSNEVNGVDNSNDAAKEQEDSSKAEMHLNEKKPPSSPTTTTAITNTPCSGNKELSEADQQPSPSTTDVKNRRHSSPGQGKISGSYTSSNTSINSEQQQQMVKEVNLTCGKEFPKVSVSNHGIKATHTKNSEISQSHSSPQPTSPLIVESGKNSKLPPIPLATAPSSTATTSTTSNSTSTSNKTFKTQTDFQQLQSTTEQPPPQPTLHPQAPPPTGANSTSANPRSSQSGATNQSPEVVSTSGVTSTTSGSTSPPVVSSSTNIAGSSPQTNCIDEAAVSSATPTTSVQAEVSSR
LOC111686832	NC_060954	XP_046809661.1	ran-binding protein 9	2267	11.52	16.94	15.17	ATGGATTCTGAAAATGATAACGATCAACCGAATTCGTCATCGGCTTCGGCATCGTCGAGTAGTAGTAATAATAGCAGTAGTAGCAATCTTTTAGGCCATTTGCCAATGTTACCATTTATGAGATCAACGGACGATGATGAACAGGAGGCAGATGGCGAGGCGGATGGCAATGATGATGATTTAAATGAAGAACCGATGCCATTACAACCACCCGTAACAGTGGCAATGGCAACGGCAGCTCAACCAGCATCAGCTTCAGTGCAACAGCCAACCTTGGCTCCAATTACTACTACTACAAGTTCTAGTTCTTCTGCTATAACAACAGCAGCAGCAACAACAACTGCCGCCTCAACATCGGCTGGTAGAGAGGAGCCAATGCAACAACATCAAGCTTCACCAGCACCACAAGCACAATCAATACAACAGCCAGCATCATCCATAGAATCAGCGTCATCATCATCCGCAACATTGCAGCAACAATTGGCGGCGGGTCAGTCCCAGCAAGAGCGTGGAGAGCAGCAGCTGACTGCTCAAATAAATCGTAACGATATTGCTGATACAATTGATGCTTCGGCTGTCATTGTACAACCATTAGAAGCGAATGCTGAACATCAACAACATCCTGATCTTTATCCGCAGGAGGCAGCTAATAGTGGTGAAGAAGTAGAAGTAGAGCAGCGGCAAAACGATATTCAATTGGATGACAACGATAATAACGATTTCGATGTGGATTTAAATTTGCGAAATGACGACGCTTTAGCAACAAATCAACAGCAGCAGCAGCAAGAACAACAATCTATTCCTTTAGATACTTCCGCTTCAGGTTCGGCTGGTCCTTCATCATCGGGACAACAACAACAGCAGCAGCAACAACAAACGCCACAACCACCAACAACACTGCCGTTATTGCTTCAACAGCAGCAACAACAACAACAACAAACGGAAGAATCTAAACATTTACCGTCCTACGATCATCATTATCACAATCCACGTGAATTTCATTTACACGCTCATCCGTATCAACATCCTTGTGTTTATCCATACGGATATCGAACATCATCACCGACACACAATCAACAACAACAACAGTCGAACGGTGCCACCCTGAATAACAGCAACAATAATATTATGTTTGGCACCAGCATGTCATCAGATCGTAATCACGGTTCATCTACATCTGGTGGTCTTGGCAGTGGCGGTATTGCCTCTAGCCCCAATAACCAAGTTGTCGATCGTCTAAAATTATTGTATCCAAATGTCAATGAAAATGAAACACCATTACCACGTTGCTGGAGTCCACATGACAAGTGTCTATCGATTGGATTATCGCAAAACAATTTGCGAGTTCATTTTAAAGGAGTAGGTAAACAAAGTAATGATGCTGCTTCGGTACGTACTGCACATCCCATACCACCAGCTTGTGGCATCTATTATTTTGAAGTGAAAATTATATCGAAAGGCAAAAATGGTTATATGGGTATCGGTTTAACAGCTCAACAGTTTCGTATGAATCGTTTACCAGGTTGGGATAAACAATCTTATGGTTATCATGGTGATGATGGCAATTCATTTTCATCATCTGGTCATGGTCAATCGTATGGTCCAACTTTTACCACAGGCGACATTATTGGTTGTTGTGTAAATTTCGTTGATAATACTTGTTTTTATACAAAGAATGGCATTGATTTGGGTATAGCTTTCAGAGATTTACCGACAAAACTATATCCAACAGTTGGGCTACAGACACCCGGTGAAGAAGTTGATGCTAATTTTGGACAAGAGCCTTTTAAATTCGATCAAATTGAAGACATGATGAAACAAATGAGAGGTGAAATAAAAGCCGCTATATACGATTTTCCATTGCGTGCTGAGCAAGGAGATCCCACAACACTTTTACAAAAAATGGTTAATTCATATTTGGTGCATAATGGTTATAGTCAAACAGCTGAAGCGTTTGCTAGACAAAAAACAGGACAAAGTCAAAGAGAAGATATAACCTCCATACGTAATCGTCAAAAAATATTAAAATTGGTCATGTCTGGTAAAATGGGTCAAGCTATAGAACAGACTATGCGTATGTATCCGGGTCTTTTGGAGAATAATAAAAATCTTTGGTTTATGCTAAAGTGTAGACAATTTATAGAAATGATTAATGGTTCCGATATTGAGTACTGCCCTTCTTCTTCAACTGCTAACAAAACTACTAATACAATAACAACACAAACTTCTGCACCAAATCAAACTTCGGTCATACAATCAACAAAATTGTATCAGAATGGTAACGGTGGAGCAAATAACAGCAGTAATGGTAGTGGAACTACCGATGCCTCTACATCAACAACAATAACAACAGGATCATTAGCAGTCGTTGATGCGACAGCAGTTACTACCAACACCACCAACAACAGTTGCAGTACAACCCAAACAGCAGCAATTGATACAATAAATATTGCACAGAACTTAAGCCACATAACTGTGATAAATACAGATAATGATATAAAAACTCATTCTAATTTAGTTGAGCATTGTTCAACCTCCAATGATTCTCCCACAACAATAAGTAAAAGTAATAACGATAATGACTATTTAAATGATGTAGAAATGGAGAATAATGGTCATACAACAAATGGTAACGTTTGTAAAAATGGCAATACAAATAATTTCAATGATTCTATAGATGCCGATGAAGATATGGATGTTGATGTTTTACCGTCAGTAAGAAAATATAGTCATGGTATTGAACGTATTTTAGAGTTTGGTAAAGATCTCTCACAAATGGGCCAACAATTAGAGAAAGAAAATAAAATGACTGATGAAGAGAGACAAATGTTGGAGGATGCATTTAGTTTAATTGCCTATTCAAATCCTTGGGCAAGTCCTTTAGGCTGGCAATTATGTCCAACAAAAAGAGAGACTGTTTGTAGAGCTTTAAATTCAGCCATATTAGAATCAATGAACTTTTCCAAATGGCCACCATTGGAATATTGTGTTGCCCATGCCAATGAATTACTCAAGGTTATGGCTCAAGCTTCTATAGGCGCTTGTGCTTTTGTCAATATTGCTGATGTGTTTCCAAAAAATTGA	MDSENDNDQPNSSSASASSSSSNNSSSSNLLGHLPMLPFMRSTDDDEQEADGEADGNDDDLNEEPMPLQPPVTVAMATAAQPASASVQQPTLAPITTTTSSSSSAITTAAATTTAASTSAGREEPMQQHQASPAPQAQSIQQPASSIESASSSSATLQQQLAAGQSQQERGEQQLTAQINRNDIADTIDASAVIVQPLEANAEHQQHPDLYPQEAANSGEEVEVEQRQNDIQLDDNDNNDFDVDLNLRNDDALATNQQQQQQEQQSIPLDTSASGSAGPSSSGQQQQQQQQQTPQPPTTLPLLLQQQQQQQQQTEESKHLPSYDHHYHNPREFHLHAHPYQHPCVYPYGYRTSSPTHNQQQQQSNGATLNNSNNNIMFGTSMSSDRNHGSSTSGGLGSGGIASSPNNQVVDRLKLLYPNVNENETPLPRCWSPHDKCLSIGLSQNNLRVHFKGVGKQSNDAASVRTAHPIPPACGIYYFEVKIISKGKNGYMGIGLTAQQFRMNRLPGWDKQSYGYHGDDGNSFSSSGHGQSYGPTFTTGDIIGCCVNFVDNTCFYTKNGIDLGIAFRDLPTKLYPTVGLQTPGEEVDANFGQEPFKFDQIEDMMKQMRGEIKAAIYDFPLRAEQGDPTTLLQKMVNSYLVHNGYSQTAEAFARQKTGQSQREDITSIRNRQKILKLVMSGKMGQAIEQTMRMYPGLLENNKNLWFMLKCRQFIEMINGSDIEYCPSSSTANKTTNTITTQTSAPNQTSVIQSTKLYQNGNGGANNSSNGSGTTDASTSTTITTGSLAVVDATAVTTNTTNNSCSTTQTAAIDTINIAQNLSHITVINTDNDIKTHSNLVEHCSTSNDSPTTISKSNNDNDYLNDVEMENNGHTTNGNVCKNGNTNNFNDSIDADEDMDVDVLPSVRKYSHGIERILEFGKDLSQMGQQLEKENKMTDEERQMLEDAFSLIAYSNPWASPLGWQLCPTKRETVCRALNSAILESMNFSKWPPLEYCVAHANELLKVMAQASIGACAFVNIADVFPKN
LOC111688793	NC_060954	XP_046809660.1	SH3 domain-containing protein Dlish isoform X2	8	0.13	0.15	0.17	ATGGTAGTTTTACATGACTTTACACCCTGTGTTGATGACGAGCTCGAAGTTAAACGTGGCCAGATTGTTAATATTCTTTATAGAGAAAATGATTGGGTCTATGTTATAGGGGAGGACTCACGTCAAGAGGGTTTTATACCGCATTCATATTGTGCTCCTTATAATACACAATTGGCCGATATGGCTATAAAAAAGAAACTGCCCCGTGGAGCATCGAATGCACCAGAAGATCATAGTGAAAATATGCCTTTATTACCGGGTAGTGATCAATCAAAATTAGATTTAATCGAAGAGGTAAATAACGCCCAGGTGGCTTTAAAAAATGCCGTAGCCGAACTAGCCTCACCCATAATTATGGAACCGGAATGTATCCCATTTCACAAGGAACCCAATGGACGTTATATTGTCCTCTACACATTTATAGCTCGCGATGAAAACGACTTGTCTGTGGAGAGAGGAGAATTTGTTACTCTTCTTAATCGCGATGATTCCGATTGGTTTTGGATAGTACGCAGTGATGGTCAAGAGGGTTTTGTTCCGTCTGCTTTTATCTATCCAGCCGATAGTGTATTGCAAACACAACAAAAGCTTTTGGAAAGTAATTTAAATAAAACAAATACTCAATTATCCTCAGATATGTTAACAGGTTCTGGTCCTACTCAGGGCAATTTAAATTCGTTAAGTCAACCGGTATCTATGGGAAATAATGCTTTAGATAATTCTTTGCAGCAACAACAACAACAGCAGCAGCAACAAAACTCACAGAATTCTGCTCAAATTCCGGCAGATGATTTGAGATATGGCACAGAGTTGGTAATGTTGTACGATTATAAGGCTCAAGCTCCCGATGACTTAAGTGTTAGACGTGGCGATTGGATTTATGCCGATTTAAATAATCAAACCGTAGACGGTTGGTTATGGGCTTATGCGCCCAAAACACGTAAATATGGTTTCATACCGAAAGCCTATGCAAGACCACCAGCCATGACCAGTTTATAA	MVVLHDFTPCVDDELEVKRGQIVNILYRENDWVYVIGEDSRQEGFIPHSYCAPYNTQLADMAIKKKLPRGASNAPEDHSENMPLLPGSDQSKLDLIEEVNNAQVALKNAVAELASPIIMEPECIPFHKEPNGRYIVLYTFIARDENDLSVERGEFVTLLNRDDSDWFWIVRSDGQEGFVPSAFIYPADSVLQTQQKLLESNLNKTNTQLSSDMLTGSGPTQGNLNSLSQPVSMGNNALDNSLQQQQQQQQQQNSQNSAQIPADDLRYGTELVMLYDYKAQAPDDLSVRRGDWIYADLNNQTVDGWLWAYAPKTRKYGFIPKAYARPPAMTSL
LOC111683731	NC_060954	XP_046809659.1	uncharacterized protein LOC111683731	209	1.84	2.23	2.42	ATGGGATTTAACTTTGACAGTGATCGTTTGTCGTTTTCCGAACCAGATTTGCCAGCATCTCTGAAACATTCAGATCGTTTTATTATTAAACATCCACACGAATATATCACAGTAGATGAATTGAAGTTTTATAGAAGACGAAAACCACCAGAACATTTAACAAAAAGCAATATATGCTTGACGGATTTTAAGAATGATTCAGTGCTTCCTTTTAGTCCTTTAAAGTCGGAATATAGAAAAAGTTATCTTGACTTGGCACCACCGATTAGAACGCTGTCGCTAAGAAAAGCTACTTCGTTGCGTTTGGAAGGTTTAATGCCCTTGAATAGATCAGAACATCAGGATCGTTATCTGTGGTTTACGCCAGAAGACTATAAAAGTTCTCGTTCATATCCTATGAAAAAACCTGAAAGTTTACATTTTACTGGTGGTTTTGATATGGAGCCCGAATATCGTTCATCCTATGTTATGTATCCCATGGTGGATCGTGCCACCAAGATTTTGCCAAGAGAAATGTTTAGTTTACAATCTCCTGTTAAAACAAATAAAACATTGGAAAAATCATCGGTTGATGTGGAATTAATTCAAAAAGTAAATGAAGATAAAGTGAAACGTGAAAAAGCCAGTGATTTGCAACAAGAGTGTCATTTGCAAAGAAGAGCCATCACTGATGAAAGCCATTTTAATGTTACACCCTCCGAATATCAAAGGCAATTTGTACCACAACTCATTGAGAAAGCTCACTCAATACCTCAAATGAGTCACATTAAAATGCAGGGTGATTTTCATACCATACCCGAATATCAAGACAGTTTTAAGATGTATGCCAATTATTCAAAGCCCATGCCCATCATAAAGAATGATAATTTACTCATGTCGGGTTCAGAAATTCAAATAAATCCCAATGAAAATTCCAAAACTATGCCGGAGTATCGCGAAAAATTTCATGATTTACCCAAAGAAACGGTAAAAGAGAAATCTTTGAAAACCGAAGACCATTTAAGACCAAATGGAGAATTTTCAAAAGATGTGCCAGAATATTTTGAGAGCTTCCGTGATCCCCAAGTTAAACAATTGCCCGAAAAGGGTAAATGCCGTGAACCTTACCTGCATTTGAAAGGAAAACTCGAATTTAATCCAGAATATAGAAATACCTATTTAAACTTTCCGCGCTCTAGACCGATAGTACCAAAACCTACATCCACTTTCCGTTTGCCCACCTCTAATACCACCACTACCACAAACTCTTCCCGCAATCGATCTTCTGTTTCACCACGCAAATATGAAGGAGCTTCAAACTCAACACCCAGTATTGTAGAACCGGAAACTGATATAACAATAACACCCGAATACCGTAGAGCCTGTTATAATTACCAAATACGCGAAAGATCGCCCAAACAAAAAGCCGTTATAGAGACTCCAATGCCCAAAGATGGCAAGAAATTTCATCGCAAATCGGTTTCACCGCAATATCAAAAAACCAACACTGCCATAAATCGTCAGCGCCGACCACTGATTTCGGAGTCACCTCAATCATCTTCACCAGGCCTGGAAAACATCGGACAGCAATACAAACAACAAAAGACACCCAAGTTTGGTCGACGTGCTACTGGGTCGGTTTTAAAGAATGCTGAAAATTGTCGTGCAAACACTTCGATAATTGAGGGAAATCCCAAGTACACAATGACACAGCGTAAAGATGCCCTTAATTCGGAAAATATACACGATTCATTTGTTGTTTTGGAAAATAACCCCTTTAAACGTTCCCACTGGATGAAATAG	MGFNFDSDRLSFSEPDLPASLKHSDRFIIKHPHEYITVDELKFYRRRKPPEHLTKSNICLTDFKNDSVLPFSPLKSEYRKSYLDLAPPIRTLSLRKATSLRLEGLMPLNRSEHQDRYLWFTPEDYKSSRSYPMKKPESLHFTGGFDMEPEYRSSYVMYPMVDRATKILPREMFSLQSPVKTNKTLEKSSVDVELIQKVNEDKVKREKASDLQQECHLQRRAITDESHFNVTPSEYQRQFVPQLIEKAHSIPQMSHIKMQGDFHTIPEYQDSFKMYANYSKPMPIIKNDNLLMSGSEIQINPNENSKTMPEYREKFHDLPKETVKEKSLKTEDHLRPNGEFSKDVPEYFESFRDPQVKQLPEKGKCREPYLHLKGKLEFNPEYRNTYLNFPRSRPIVPKPTSTFRLPTSNTTTTTNSSRNRSSVSPRKYEGASNSTPSIVEPETDITITPEYRRACYNYQIRERSPKQKAVIETPMPKDGKKFHRKSVSPQYQKTNTAINRQRRPLISESPQSSSPGLENIGQQYKQQKTPKFGRRATGSVLKNAENCRANTSIIEGNPKYTMTQRKDALNSENIHDSFVVLENNPFKRSHWMK
LOC111683736	NC_060954	XP_046809658.1	trichohyalin isoform X2	38.5	0.29	0.41	0.38	ATGAGCATGAAAATGAAGGGTAAAAGTCATTACATGCTTTTACTGCAACTACTGGTGATGTTGGCCACAACAACAAACTGTTGGGGTCAACGTTCACCCTTTTCCCTACAAGCCGCTGTTGATGAACTACATCGTCAAGAATATCCCTTGAATGCCCCGCCTGTTCAGCAGTCGCATTTTATGGCTGGAGCTTTTGGCAGCTCCCCTGATCAAGACTACTGGGAGGAAGATGATATGCCTGCTTCACTATTTCGCGAACGTGAAACACAAGATATGCCCGATCACTCGGAATTAACAGATCAGTTTTTGCGTGAAATTGAAAAGGCTCAAGAGCATGAACGTCAAGATCGTTATAAAGATGCTTTGCGTAATCTTTGGGAAAAATATCAACAACAGGAGAATCAAATAGAGGGTGATATCTATGAGGAACAGAAGAAACGTATGCGTATGCCTCCTTATTATATGTTAATGCAAAGAAAACGTTCTTATCCAGTATTGCCTTGGTTGCCATATAATGCTGATCGTAAGAAACGTTTTCCCGTTTCAAAACGTTCCACCACACACATGAACAACGATAGTCCAGCTTTAAGTAATTTGGAGAAAACTGATGAAAATGTCGAAAAAGAATTAAGTGAATTATTTGGCAGTGCTACAGATGAAAAGAAAAAGAGATCAATTGATAGCAGCCACTCTAAAGCAAGCACCACACATGCTCCCGAATCGGAGACTGCCACCACAACTGATATGCGTTTAGAAGTGGGAAATTCTCCTAAAAATAACAATACAGAAGAAAATGTAAAACGATCAGCAGTTAATACCCAACACGAGGCAGATCATCATCAACATGCTGGACACAGCTTAAAAGAACATAAACATGGTAAACGTAGTAATCACGGAACATCACACGAAAGCCATGAAGACGAGGGAGAAGAAGAGGAAGAAGATTCCGATGAGGAACACGACAGCGATGAGGAGGAAGAAGAACATGAGCATGAACACGATCACGAAGAACATGAAGATGATGAGGAGGAAGCAAAACGTAAAAAGAAACGTAATGCCACCACCTCCAAAAAGAAGCGTAATGTAGAGACTTTAAGGCGTACCATAGATGACTTTAATATAATGCGCAGTAAGAAGTCTATCGATTGGAGTAAATATTTTGGACTCGATCGTAAAAAGAAAGCAATGCCTGTGGTGAATGACAATAAAGATGATGAAATGAAAAAGAGAAATACAGATGAAGATACTTCCGTGGAAGATATTAATAAGAAGAAAAAACGTAAATTGGATCCTGCCAAATTGGACAACATGAATAAAAAGTTGCAAGCAATTGAAGATTTTATTATAAATGAAACCATTAAATATACCGGAGCACATGAAGGTATTGATAACCCCGAAGAGATACAACGTCTTAAGGATCGTGTGCTGTCACGACTTGCTACCGCCTATAGTTTGGAGAAAATGCGACGAGCTTTGGAAAAGTTGCGTCAATCTGTAGACAATGAAAATCATTTAATGCGCAACATTATCGATCCTGATGCGGATAACTCTCTGGAGAATAATTCTCTAGAAGCCGTAAAGAAAGATAAGTCTCCTGCTAAAGCGCAAAGTTTAAAAAGTGAAGACACAGAAGAGGATGCCATGAAAAAGAAAATGAAAAAGAGCAATGGTTTTATGCGTTATCCCGATGTGGCAAATGAATTTGGAGAATTTGAAGATACTCTACAGAGTCCCAATCGTTATGAGACCCTAAATGATGCCTATTTGGGTAATAAGAACTATATATTGGGCACCAATCAGTGTCCCATAATTGAGTCTATGGCTGAACGTTGCCGTGGTGTGGATCTCTTAAGTGGTGATGTAAACCAAGAACTATTACCTCTTTGTGGAGTTCATCAGCTTTGTTATTTATGTGGTACTTCGCAAATTGCTTGTGATTATCAGTACCTATCGGAAGCCGATGCAGTATGCGGTAATAATAACAACGAATGTCAGGCTGCTGCTAGATCTGTTTTAATGATTTTACGTGGTACTCCCGGACCACAATTGGGACCACGTGAATGCATTAAAAATTCCTGTTTATATAGCGCAATGCGTGAAATCGGTCTCTAA	MSMKMKGKSHYMLLLQLLVMLATTTNCWGQRSPFSLQAAVDELHRQEYPLNAPPVQQSHFMAGAFGSSPDQDYWEEDDMPASLFRERETQDMPDHSELTDQFLREIEKAQEHERQDRYKDALRNLWEKYQQQENQIEGDIYEEQKKRMRMPPYYMLMQRKRSYPVLPWLPYNADRKKRFPVSKRSTTHMNNDSPALSNLEKTDENVEKELSELFGSATDEKKKRSIDSSHSKASTTHAPESETATTTDMRLEVGNSPKNNNTEENVKRSAVNTQHEADHHQHAGHSLKEHKHGKRSNHGTSHESHEDEGEEEEEDSDEEHDSDEEEEEHEHEHDHEEHEDDEEEAKRKKKRNATTSKKKRNVETLRRTIDDFNIMRSKKSIDWSKYFGLDRKKKAMPVVNDNKDDEMKKRNTDEDTSVEDINKKKKRKLDPAKLDNMNKKLQAIEDFIINETIKYTGAHEGIDNPEEIQRLKDRVLSRLATAYSLEKMRRALEKLRQSVDNENHLMRNIIDPDADNSLENNSLEAVKKDKSPAKAQSLKSEDTEEDAMKKKMKKSNGFMRYPDVANEFGEFEDTLQSPNRYETLNDAYLGNKNYILGTNQCPIIESMAERCRGVDLLSGDVNQELLPLCGVHQLCYLCGTSQIACDYQYLSEADAVCGNNNNECQAAARSVLMILRGTPGPQLGPRECIKNSCLYSAMREIGL
LOC111683736	NC_060954	XP_046809657.1	trichohyalin isoform X1	42.17	0.28	0.39	0.37	ATGAGCATGAAAATGAAGGGTAAAAGTCATTACATGCTTTTACTGCAACTACTGGTGATGTTGGCCACAACAACAAACTGTTGGGGTCAACGTTCACCCTTTTCCCTACAAGCCGCTGTTGATGAACTACATCGTCAAGAATATCCCTTGAATGCCCCGCCTGTTCAGCAGTCGCATTTTATGGCTGGAGCTTTTGGCAGCTCCCCTGATCAAGACTACTGGGAGGAAGACGCGGCATACACTTACAACTCGAAAAAACCACGAAATCGTTTAAATAAACAACTCGCCAAATATTTGGAACGTGAAGCGTATGACGCTGATCATGGCGGTTTGTCACTAGGACCTTTTGGTGGTTACGAATTCGATGAGGATAGTAATAAACTAATCATTCCAAAATATCAGGATGATCGTAAACGTTCTTCTGTATTTAGGGAACGTAGTAATATTTATGATGATATGCCTGCTTCACTATTTCGCGAACGTGAAACACAAGATATGCCCGATCACTCGGAATTAACAGATCAGTTTTTGCGTGAAATTGAAAAGGCTCAAGAGCATGAACGTCAAGATCGTTATAAAGATGCTTTGCGTAATCTTTGGGAAAAATATCAACAACAGGAGAATCAAATAGAGGGTGATATCTATGAGGAACAGAAGAAACGTATGCGTATGCCTCCTTATTATATGTTAATGCAAAGAAAACGTTCTTATCCAGTATTGCCTTGGTTGCCATATAATGCTGATCGTAAGAAACGTTTTCCCGTTTCAAAACGTTCCACCACACACATGAACAACGATAGTCCAGCTTTAAGTAATTTGGAGAAAACTGATGAAAATGTCGAAAAAGAATTAAGTGAATTATTTGGCAGTGCTACAGATGAAAAGAAAAAGAGATCAATTGATAGCAGCCACTCTAAAGCAAGCACCACACATGCTCCCGAATCGGAGACTGCCACCACAACTGATATGCGTTTAGAAGTGGGAAATTCTCCTAAAAATAACAATACAGAAGAAAATGTAAAACGATCAGCAGTTAATACCCAACACGAGGCAGATCATCATCAACATGCTGGACACAGCTTAAAAGAACATAAACATGGTAAACGTAGTAATCACGGAACATCACACGAAAGCCATGAAGACGAGGGAGAAGAAGAGGAAGAAGATTCCGATGAGGAACACGACAGCGATGAGGAGGAAGAAGAACATGAGCATGAACACGATCACGAAGAACATGAAGATGATGAGGAGGAAGCAAAACGTAAAAAGAAACGTAATGCCACCACCTCCAAAAAGAAGCGTAATGTAGAGACTTTAAGGCGTACCATAGATGACTTTAATATAATGCGCAGTAAGAAGTCTATCGATTGGAGTAAATATTTTGGACTCGATCGTAAAAAGAAAGCAATGCCTGTGGTGAATGACAATAAAGATGATGAAATGAAAAAGAGAAATACAGATGAAGATACTTCCGTGGAAGATATTAATAAGAAGAAAAAACGTAAATTGGATCCTGCCAAATTGGACAACATGAATAAAAAGTTGCAAGCAATTGAAGATTTTATTATAAATGAAACCATTAAATATACCGGAGCACATGAAGGTATTGATAACCCCGAAGAGATACAACGTCTTAAGGATCGTGTGCTGTCACGACTTGCTACCGCCTATAGTTTGGAGAAAATGCGACGAGCTTTGGAAAAGTTGCGTCAATCTGTAGACAATGAAAATCATTTAATGCGCAACATTATCGATCCTGATGCGGATAACTCTCTGGAGAATAATTCTCTAGAAGCCGTAAAGAAAGATAAGTCTCCTGCTAAAGCGCAAAGTTTAAAAAGTGAAGACACAGAAGAGGATGCCATGAAAAAGAAAATGAAAAAGAGCAATGGTTTTATGCGTTATCCCGATGTGGCAAATGAATTTGGAGAATTTGAAGATACTCTACAGAGTCCCAATCGTTATGAGACCCTAAATGATGCCTATTTGGGTAATAAGAACTATATATTGGGCACCAATCAGTGTCCCATAATTGAGTCTATGGCTGAACGTTGCCGTGGTGTGGATCTCTTAAGTGGTGATGTAAACCAAGAACTATTACCTCTTTGTGGAGTTCATCAGCTTTGTTATTTATGTGGTACTTCGCAAATTGCTTGTGATTATCAGTACCTATCGGAAGCCGATGCAGTATGCGGTAATAATAACAACGAATGTCAGGCTGCTGCTAGATCTGTTTTAATGATTTTACGTGGTACTCCCGGACCACAATTGGGACCACGTGAATGCATTAAAAATTCCTGTTTATATAGCGCAATGCGTGAAATCGGTCTCTAA	MSMKMKGKSHYMLLLQLLVMLATTTNCWGQRSPFSLQAAVDELHRQEYPLNAPPVQQSHFMAGAFGSSPDQDYWEEDAAYTYNSKKPRNRLNKQLAKYLEREAYDADHGGLSLGPFGGYEFDEDSNKLIIPKYQDDRKRSSVFRERSNIYDDMPASLFRERETQDMPDHSELTDQFLREIEKAQEHERQDRYKDALRNLWEKYQQQENQIEGDIYEEQKKRMRMPPYYMLMQRKRSYPVLPWLPYNADRKKRFPVSKRSTTHMNNDSPALSNLEKTDENVEKELSELFGSATDEKKKRSIDSSHSKASTTHAPESETATTTDMRLEVGNSPKNNNTEENVKRSAVNTQHEADHHQHAGHSLKEHKHGKRSNHGTSHESHEDEGEEEEEDSDEEHDSDEEEEEHEHEHDHEEHEDDEEEAKRKKKRNATTSKKKRNVETLRRTIDDFNIMRSKKSIDWSKYFGLDRKKKAMPVVNDNKDDEMKKRNTDEDTSVEDINKKKKRKLDPAKLDNMNKKLQAIEDFIINETIKYTGAHEGIDNPEEIQRLKDRVLSRLATAYSLEKMRRALEKLRQSVDNENHLMRNIIDPDADNSLENNSLEAVKKDKSPAKAQSLKSEDTEEDAMKKKMKKSNGFMRYPDVANEFGEFEDTLQSPNRYETLNDAYLGNKNYILGTNQCPIIESMAERCRGVDLLSGDVNQELLPLCGVHQLCYLCGTSQIACDYQYLSEADAVCGNNNNECQAAARSVLMILRGTPGPQLGPRECIKNSCLYSAMREIGL
LOC111689331	NC_060950	XP_046809656.1	villin-like protein quail	303	1.75	2.29	2.3	ATGGCCACAAAAGCATTACAATTTAATTTTATTCAACAGGAGGTTCGTCCAAATTCTATAGCCGATGTTAAGGTAGATGCATCTTTTCGACGAATACCAAAAAATGCCATCTGCTTTCATGTTTGGAAAATCGAGGAAGATCGTTTGGAGGCTGAACCTAAAGCTCAATATGGTACATTTTTGGACGATTGTGCTTATATAATATATGCATGTGGTCCAACAGGAACATTTGTAAATCAGGATACAATCACCCGTGAAGTTAAACCTTCTACCAGCTTAGAACGTTTCATTCACTTTTGGTTGGGTGAGAATGTGTCCGAACAAAAACGTTCCAATGTGGCTCATAAAATACAAGAGCTGGACTCTTATTTCGGTAATGTGGCCACTGAATATCGAGAAACACAAAATAATGAAAGTGCTAGATTTCTATCGTATTTCAAAAAGGGAATTACCATTAAATCGGGCGCCCTTTTAAATTCTAACGATCCTAATCGTTTATATCAAGTCTATGGTCGCAAATGGATGCATTGTATTGAAATGAAAAATATATCTTGGGAACATTTTGGTGCCGATTACATTATGCTCTTACATACCGCTAATCATTTATATGTTTGGATCGGCCGCTCCAGTAGTAATGTAGAAAGACGTAATGCCATAGAATTGGCCAATAAATGGCAAACGAATGCAAATAATATCACCATTGTCGACGATGGTTATGAGCAATCTTTGCCGGAAAATCGTAAAAATGAATGGAATACATTTTTACCTTTAAATCAACGAGCAGTCTCACAAAATTCCCAAATGCCGGAGAAACCAGTGTGCAATAAATTGAAAATTTATAAGTGCTGCTATCGCAACAATCGTTTGCATTTGGATCAATTGGATGTGGTCATACCGACTAAAGATGATTTTAGTGACTCCAGCACGGCTTATGTGTTAGATGGTTTTTCTCAAGGCGTTTGGTTGTGGGTGGGTAGTCAAGCCTCTCAACCGGATAAGACCAGTGCTATGGGCAACGGTCGGGCCTTTGTTAAGAAGAAAAAATATCCCTACAGTACTCCAGTTATAAGAGTTATAGAGGGTCATGAACCCATTGAGTTTAAAAGATTATTTCCCTCTTGGCAGCAGGATAATAATGATACCACTTCCTCTGCCAAACCTATTTCAGCAATATTGGGTAAATTTGATTCCTTGACTTTATGCCAAAGACCCAAAATGGCTGCAGAAACTCAGCTAATTGATGATGGTTCGGGAGAGCGTAAAATTTATCGCATTACTAAGGATCAAGTTATAGAAATGCCAGAAACCAAAGCTGTATTCTTTACTACGCTTCAGTCCTATGTTATTCAATATACCGTAGCGAGCTGCTCTATGAATCCTATAGACAGTGAAAATGTAGGCGTTAAGCAAATCATTTACCAATGGAACGGCTCAGAGGCTGCCGCGGATGTTGCCGCTAAAGCAGAGAATTTTGCCAAAACTTTATTTGAAAAATCAAATCAAAAAACCATGTTTATACAAATGATGGAATTTGATGAAACTCCTCATTTCCTGCAAATGTTTGGCGGCAAGTTAATTATTTTATTGAATGACAAAAACATGCCACACTCCCAGAATAATAATAATCACAATGGCATTAATGGTGGCGGTGCTGAAACTGATCATTTAATATTGAAAATTTATGGTGATTCTACATACAACTCCAAAGCGGTTGAAGTCTATCCACTTTCTTCTATGTCTTCCAAAGAATGTTACGTTGTAAAATCCCATCACGTTTGGGTATGGTGCGGTCAATCGTCGACAGGCGATGCTCGAGAAGTAGCCAAAAATATCGGCACACTCTTGGGAGAAAGTTCTTTGGTGCTGGAGGGTAAAGAACCCAAAGAGTTTTGGAGTTCCGTTACAAATTTTATGAATCAAAGTCTTATACCAAATGGTTTGAATAACTCTAACGGTTCTTGCTCTAATAGCAATGGCAGTTCTAATAGCACAAATGGCAGTATTTCACCACCCTCTACAAATGGCAGTAGTACACCACAGTACTCCAACAGCTCCCATAACAAACCACGTCTTCAGACTCAGCTATTTCTGGTGTGGTCTTTGCGCAACAAATTCTACAGTGAAGAAGTTTTGGGCTATGAACAAACCGATCTATCACCCGAATGTGTTTATATTCTTGATGCAGGTATTATAACATATGTCTGGTTGGGCAAACATGTTTCGGCTTACGACAAAGATAAATATCTTAGTATGGCTCAAAGTTATTTGGAAACTGTACCTATAGCTAGAAGGCCCACCACCGCTATAGGTGTAGTTAGGCAACAAGATGAACCCAATGTTTTTAAGGGTTTCTTTGAGAATTGGAATCATCAGTTGTGGAATAATTACGTGACTTATGAAAATAAGAGACAACTTTTGTCCAACACTTCCGCTTCGTCGAGTACTAATGGTAATGGCACACATTCAAATGGCGATGTTAATGGCAAAGTTCATCCTGCTTTGTTGAACAATCAAAAGGATTTTGATTGTCATCAAAAATATCCTATATCAGTTTTACAACAAGAAATCGATTTACTGCCAGCAGAAATTAATCCCTTAAAACGAGAGGTTCACTTAACCCATGATGATTTTGTATCTCTATTCAATATGTCATTTTGGGAATTTGATGAGTTGCCCGGTTGGAAGAAACAAGAATTAAAAAAGAAATATAAATTATTTTAA	MATKALQFNFIQQEVRPNSIADVKVDASFRRIPKNAICFHVWKIEEDRLEAEPKAQYGTFLDDCAYIIYACGPTGTFVNQDTITREVKPSTSLERFIHFWLGENVSEQKRSNVAHKIQELDSYFGNVATEYRETQNNESARFLSYFKKGITIKSGALLNSNDPNRLYQVYGRKWMHCIEMKNISWEHFGADYIMLLHTANHLYVWIGRSSSNVERRNAIELANKWQTNANNITIVDDGYEQSLPENRKNEWNTFLPLNQRAVSQNSQMPEKPVCNKLKIYKCCYRNNRLHLDQLDVVIPTKDDFSDSSTAYVLDGFSQGVWLWVGSQASQPDKTSAMGNGRAFVKKKKYPYSTPVIRVIEGHEPIEFKRLFPSWQQDNNDTTSSAKPISAILGKFDSLTLCQRPKMAAETQLIDDGSGERKIYRITKDQVIEMPETKAVFFTTLQSYVIQYTVASCSMNPIDSENVGVKQIIYQWNGSEAAADVAAKAENFAKTLFEKSNQKTMFIQMMEFDETPHFLQMFGGKLIILLNDKNMPHSQNNNNHNGINGGGAETDHLILKIYGDSTYNSKAVEVYPLSSMSSKECYVVKSHHVWVWCGQSSTGDAREVAKNIGTLLGESSLVLEGKEPKEFWSSVTNFMNQSLIPNGLNNSNGSCSNSNGSSNSTNGSISPPSTNGSSTPQYSNSSHNKPRLQTQLFLVWSLRNKFYSEEVLGYEQTDLSPECVYILDAGIITYVWLGKHVSAYDKDKYLSMAQSYLETVPIARRPTTAIGVVRQQDEPNVFKGFFENWNHQLWNNYVTYENKRQLLSNTSASSSTNGNGTHSNGDVNGKVHPALLNNQKDFDCHQKYPISVLQQEIDLLPAEINPLKREVHLTHDDFVSLFNMSFWEFDELPGWKKQELKKKYKLF
LOC111677262	NC_060954	XP_046809655.1	uncharacterized protein LOC111677262 isoform X7	3997.29	23.81	33.9	31.35	ATGCATTTTCCGCGTTTAAAATCTCTACTGACTTTGGTCATTTGTTCTTTATTTGTGCTGAGTTTTCCCGAAAATGTGAATTGTGCTAACAAGAAAGGTTCAACGAATAGTAATCCAGCTCCCGCTGCACCCCTTGAACCCGAAGCCGTCATTGAAGAAGTCAATGCCAAGCAATTGGAAAAACTTTTAGCTGACAAGGATTATGTAGCGGTATTTTGGTATGCTCGAAGCTGTGTTACCTGCGATAAAGTGTTAGCCGAACTCGAAAAAATCGACGATGACACCGATTCATTTGGTGTTGATTTTGTTAAAATCAACGATAAACGTCTAGCTAAACAATACGGCATTAAGAATTTCCCAGCACTTACATATTTCAGGGAAAAGGAACCAATTATCTATGATGGTGATCTTATGGATGAAGAAGGTGTTTTAGATTTCTTAACATCATTGGAGGCCATGGATTTGCCCGATCGTATTGAGGAAGTTAATGCTAAAATCTTATTGAAAATCATTGAAGATACCGATTTCGTGGCAGTATTGTTCTACGACAAGGATCAAAAGAAATCTCAAAAGGTTTTGGCTGAATTGGAAAACATTGATGATGAATGTGATCAAAACGATATTGCTTTTGTTAAAATCGATGACGACAATGAAGCCAAGGAATGGGGTATCGATGAAATACCCTCAATTGTTTTATTCGAACGCGGCATTCCCCATGTCTACGAAGGTGATTTAATGAAAGAAGACGAATTATTGGGCTGGTTGGTTCATCAAAAGCGTTATTCGGAAATTCCTGAAGTTACCGATGAAATGAAGGATAAATTGGTTGAAAATACTGAACATTTGGCTGTTATATTTTACGACAAGGATGATAAACAAGACATTCGCATTTTGAATGAATTGGAAAATATCGATGATGAATTGGAAAAGGAAGGTATTGTTATTGTACGCATTGATAACGCCGCCGAAGCTAAGGAATATGGTTTGGATCATTTGCCCGCTTTGATCTATTTCGAAAACAAAATCCCCGCCTTGTACGAGGGTGATTTGATGAATGAAGATGAAGTTTTGGAATGGTTGATCTTGCAAAAGAAAACTGCCACCATTGAAGAGGTCACCGATGAAATCCTTACCAATTTGGTTAATGATCACGAATACGTTGTAGTCTTCTTCAGCGGCCCCTGTGAACCAGGCGAGAAATGCGACAAGACTTTGAATGCTTTGGAGACCATCGATGATGAATTAGATGAGACTGGTATTATTTTTGTGACCACCGAAGATACCGGCATTGCCAAAAAACTCAACATTAAATCGTATCCCCAATTGGTGTTCTTTAGAAATCGCGATCCTTTACATTTCACCGGCGATTTGGAAGACGAAGATGAAGTTCTCTCTTGGATTACCGATGAAGACACTTTAGAAATTCCCGGCAAAATTGAAGATGTTAATGTTAAGATGTTGGACAAGATTTTGGCTGAAAATGAACATGTTGTAGTATTCTTCTATGATGAAGATGACAAGAAATCGTTGAAGATCTTAAATGAACTGGAAAATATCGATGATGAATGTGAAGAAAAGAACATTGATTTTGTCAAGACCTCAGATGATGATGTCGAAAAGGAATACGATTTGCCCGGTTTGCCAGCTTTGGCTTTCTACAGAAATAAATTCAGAACTATTTACACTGGCGATCTTATGAAGGAAGAAGAAATCTTAGAATGGGTTATTGAATTGTACGAATCTACTGCTGATGTCATTGAATCTGTCGATCGTAAAACTTTGCAAGTTTTAATCAATGATGTTGAACATTTGGCTGTATTCTTCTATGATGACAAATGTGTGTCTTGCCCTGGTATTTTGGAAGAATTGGAAAATATCGATGATGACACCGATAAACATGGCATTCAATTTGTCAAATCGAATGATGTTAAGTTGGCCCATGAAATTGGTATTTTCGCCTTCCCTGCCTTGGTTTACTACGAGACAGGCGTTCCAATCATGTATGACGGTAATCTCAAAAATGAAAATCGTGTACTGCAGTGGTTAATCAATCAAAAGAATGACGAATGTTTCTATGTTGGATTGGGTCAAGAAGGCCGTTCAGCCAAGCGTGGTAACAATAACGCGCCCGATAATTATAAACCATTCCAATGCTGTCCAACAAAATTGGAAAAATCAACTAAAGTTCCTAAAATGACTGCTCAAAGAATCGGACACACAGCTGCCAGCGAGGGAGGCAAAAGACAACAAGGCAACTTCCAATTCGGCACTCCCGATTCCACACCCGTAAGCAACACAAAAACCTCCACTGCCAGCAAAAACAAAAGCCAAAAATCGAAAAAACCTGCCCCTAAAGCGGCTAAGAAACCCGTAGTAGTCGATTCCGATGAAGATGATGACGATGAGGACGACGACGATGATGACGATGACAGCACTGAAGAGCCCTTGGTTAAGGTTTCCTATGCCAAACATAAGACCAGCAACAAACCCGCCCCTAAAGCTGAAAAATTACCCACCATTAAGCCCGCCTCAAAATCTGCTACCACCTCGAAAAAGACTCTTGCTAAAAACGATGATAAATTGAATGTTAAAACCGGATATCTCGCTGTAGGAGTAAGGAAATTCGATTGA	MHFPRLKSLLTLVICSLFVLSFPENVNCANKKGSTNSNPAPAAPLEPEAVIEEVNAKQLEKLLADKDYVAVFWYARSCVTCDKVLAELEKIDDDTDSFGVDFVKINDKRLAKQYGIKNFPALTYFREKEPIIYDGDLMDEEGVLDFLTSLEAMDLPDRIEEVNAKILLKIIEDTDFVAVLFYDKDQKKSQKVLAELENIDDECDQNDIAFVKIDDDNEAKEWGIDEIPSIVLFERGIPHVYEGDLMKEDELLGWLVHQKRYSEIPEVTDEMKDKLVENTEHLAVIFYDKDDKQDIRILNELENIDDELEKEGIVIVRIDNAAEAKEYGLDHLPALIYFENKIPALYEGDLMNEDEVLEWLILQKKTATIEEVTDEILTNLVNDHEYVVVFFSGPCEPGEKCDKTLNALETIDDELDETGIIFVTTEDTGIAKKLNIKSYPQLVFFRNRDPLHFTGDLEDEDEVLSWITDEDTLEIPGKIEDVNVKMLDKILAENEHVVVFFYDEDDKKSLKILNELENIDDECEEKNIDFVKTSDDDVEKEYDLPGLPALAFYRNKFRTIYTGDLMKEEEILEWVIELYESTADVIESVDRKTLQVLINDVEHLAVFFYDDKCVSCPGILEELENIDDDTDKHGIQFVKSNDVKLAHEIGIFAFPALVYYETGVPIMYDGNLKNENRVLQWLINQKNDECFYVGLGQEGRSAKRGNNNAPDNYKPFQCCPTKLEKSTKVPKMTAQRIGHTAASEGGKRQQGNFQFGTPDSTPVSNTKTSTASKNKSQKSKKPAPKAAKKPVVVDSDEDDDDEDDDDDDDDSTEEPLVKVSYAKHKTSNKPAPKAEKLPTIKPASKSATTSKKTLAKNDDKLNVKTGYLAVGVRKFD
LOC111677262	NC_060954	XP_046809654.1	uncharacterized protein LOC111677262 isoform X6	1552.05	5.9	8.37	7.76	ATGCATTTTCCGCGTTTAAAATCTCTACTGACTTTGGTCATTTGTTCTTTATTTGTGCTGAGTTTTCCCGAAAATGTGAATTGTGCTAACAAGAAAGGTTCAACGAATAGTAATCCAGCTCCCGCTGCACCCCTTGAACCCGAAGCCGTCATTGAAGAAGTCAATGCCAAGCAATTGGAAAAACTTTTAGCTGACAAGGATTATGTAGCGGTATTTTGGTATGCTCGAAGCTGTGTTACCTGCGATAAAGTGTTAGCCGAACTCGAAAAAATCGACGATGACACCGATTCATTTGGTGTTGATTTTGTTAAAATCAACGATAAACGTCTAGCTAAACAATACGGCATTAAGAATTTCCCAGCACTTACATATTTCAGGGAAAAGGAACCAATTATCTATGATGGTGATCTTATGGATGAAGAAGGTGTTTTAGATTTCTTAACATCATTGGAGGCCATGGATTTGCCCGATCGTATTGAGGAAGTTAATGCTAAAATCTTATTGAAAATCATTGAAGATACCGATTTCGTGGCAGTATTGTTCTACGACAAGGATCAAAAGAAATCTCAAAAGGTTTTGGCTGAATTGGAAAACATTGATGATGAATGTGATCAAAACGATATTGCTTTTGTTAAAATCGATGACGACAATGAAGCCAAGGAATGGGGTATCGATGAAATACCCTCAATTGTTTTATTCGAACGCGGCATTCCCCATGTCTACGAAGGTGATTTAATGAAAGAAGACGAATTATTGGGCTGGTTGGTTCATCAAAAGCGTTATTCGGAAATTCCTGAAGTTACCGATGAAATGAAGGATAAATTGGTTGAAAATACTGAACATTTGGCTGTTATATTTTACGACAAGGATGATAAACAAGACATTCGCATTTTGAATGAATTGGAAAATATCGATGATGAATTGGAAAAGGAAGGTATTGTTATTGTACGCATTGATAACGCCGCCGAAGCTAAGGAATATGGTTTGGATCATTTGCCCGCTTTGATCTATTTCGAAAACAAAATCCCCGCCTTGTACGAGGGTGATTTGATGAATGAAGATGAAGTTTTGGAATGGTTGATCTTGCAAAAGAAAACTGCCACCATTGAAGAGGTCACCGATGAAATCCTTACCAATTTGGTTAATGATCACGAATACGTTGTAGTCTTCTTCAGCGGCCCCTGTGAACCAGGCGAGAAATGCGACAAGACTTTGAATGCTTTGGAGACCATCGATGATGAATTAGATGAGACTGGTATTATTTTTGTGACCACCGAAGATACCGGCATTGCCAAAAAACTCAACATTAAATCGTATCCCCAATTGGTGTTCTTTAGAAATCGCGATCCTTTACATTTCACCGGCGATTTGGAAGACGAAGATGAAGTTCTCTCTTGGATTACCGATGAAGACACTTTAGAAATTCCCGGCAAAATTGAAGATGTTAATGTTAAGATGTTGGACAAGATTTTGGCTGAAAATGAACATGTTGTAGTATTCTTCTATGATGAAGATGACAAGAAATCGTTGAAGATCTTAAATGAACTGGAAAATATCGATGATGAATGTGAAGAAAAGAACATTGATTTTGTCAAGACCTCAGATGATGATGTCGAAAAGGAATACGATTTGCCCGGTTTGCCAGCTTTGGCTTTCTACAGAAATAAATTCAGAACTATTTACACTGGCGATCTTATGAAGGAAGAAGAAATCTTAGAATGGGTTATTGAATTGTACGAATCTACTGCTGATGTCATTGAATCTGTCGATCGTAAAACTTTGCAAGTTTTAATCAATGATGTTGAACATTTGGCTGTATTCTTCTATGATGACAAATGTGTGTCTTGCCCTGGTATTTTGGAAGAATTGGAAAATATCGATGATGACACCGATAAACATGGCATTCAATTTGTCAAATCGAATGATGTTAAGTTGGCCCATGAAATTGGTATTTTCGCCTTCCCTGCCTTGGTTTACTACGAGACAGGCGTTCCAATCATGTATGACGGTAATATGGAAGATGAAAATGAGGTATTCAAATGGATATTGGAACAAAAAGCCGATGAAAGTATTGAGTTAATCGATCGTGAAACATTATTTGAATATATCGGCTCCAAAGACTTTTTGGCGGTAGTATTTTATAAAGAAGATGATCCCGATTCCCCAAGAGTTTTACGTCACATTGAATTGATCGATGATGAGGCCTCGGAATATGGTATACAAATTGTAAAATGTCATGACAAATTAATGGCCAAGAAATATGGTTTCCGTAATCCACCCGGTATTACCTATTTCCGCAAAGGAAAATATATTAACTATGATGGTGACATTGATGATGAGGAAGAAGTTTTAGATTGGCTAACAAGTCCTGCCAATATGGAAATGACCGATCATATTGAACAAGTCAATCGTAAAATGTTTGAAAAAATACGCAAATCTTCGGATTATCTAGCGGTGATATTTTACAGTGAAGATTGCAAGCAGTGTCCACGTGTCTTGGCTGAGGTAGAGCACATTGACGATGAGGCCGATAAAGCGGGCATTGACTTTGTTAAAATCGATGATAAACAAATGGCCAAGGAAATGGGTGTGTTTGCTTTGCCCGCCATTGTATTCTTTAAGCCAACTTCAAAGGAACCAGTCATTTACGCCGGAGATCTTTATGAAGAAGAACAAATCCTCACTTGGTTACTCACGCAAAAGGATCCAAGTGGAGATGTTATCGAAGATCTTGAAGGCGAAAAACTTATTAATTTAATTGAAGAATCTGGTTCCATTGCTGTCTATTTCTATACGGATGGCTGTGAAACTTGTACCAAAGTGTTGGAGGAACTGGAAAACATTGATGATGACTGTGACAAACATGGCATTAAGTTTGTAAAAACTAAAGACTTTTCAGTAGCCGATGGTTATGGTGTGCATGATTATCCAGCTCTGGTATACTTTGAGAGCGGTATACCAAATGTTTTCGAAGGTGAATTACAAGAAGAAGAGGAAGTCCTACAATGGCTTATCACCCAAAAGACAGAAGATCGCATTGAATTGATCACCAGACAAATGTTGGAAACCATGGTAGAGGAAACACAATATTTAGCTGTTTATTTCTATAAAATCAATTGCAATATTTGTGATCAAATTTTGGAGGGTCTGGAATTGATCGATGATGAATGTGATGTTTTTGGTATACACATGGTTAAAATACAAGATCCACAACTAGCAAAACGTTATTCTATTAAAACATTCCCAGCTTTGGTTTACTTCAGAAATGGCAATCCCTTGTTATTCGAGGGTGATTTACAAAATGAACAATCGGTTTTGGAATGGCTTATCGATGATGACAATCGTGAATTGGCCGATGAAATTGAAGAGGTCAATGAGCGTATGTTGGAGAGATTAATGGCTGAATCCACTTTATTGGTGGTATTCTTTTATGATGAAGATTGTGCCGAATGTGAGGAAATTTTGGAAGAATTAGAGGAAATCGATGGTGAAGCAGATATGTTTGGCATTGATTTTGTTAAAATTGCTAGTGTTGAAGCTGCCAAAAAATACGATGTTGTAAATATACCTTCATTGGTGTATTTTAGAAAACAAGTTCCTGTGTTATACGATGGTGATCTCCACCAACATGATAAGATCATAACATGGCTGACATCACAAGATGTTTTCGAAATTAAAAACGAAATCGAAGAAGTCAATCGTAAAATGTTGGATAAACTGCTAGAGGAAAATGAATTTATAACTGTTTTTTTCTATGAACACAATCAACAAGAATCGATCGCTGCATTGGAAAAATTGGAAAATATTGATAGTGAAACGGATAACTTGGATATAACATTTGTTAAAATGGCCGATTCTCGTTATGCCAAGAAATGGGGTGTTACCAAACTGCCAGCTATGGTCTACTTCAGAAGAAGATTCCCTAGCATTTATAGAGGTGATCTCCTATCTGAAGATGAGGTTTTAGAATGGTTGCGCAAAAATCGTTTCCGCCAACCAGAATTGAATATATTCATGTATGCTTTGATAGCTTTGTCTGTGGCCTTCGTCTTGTACACCGCCTTTTTATTACAATGTTTTAAACCAGCACCACCACCGCCACCACAACATCCCAAACAATCGTGA	MHFPRLKSLLTLVICSLFVLSFPENVNCANKKGSTNSNPAPAAPLEPEAVIEEVNAKQLEKLLADKDYVAVFWYARSCVTCDKVLAELEKIDDDTDSFGVDFVKINDKRLAKQYGIKNFPALTYFREKEPIIYDGDLMDEEGVLDFLTSLEAMDLPDRIEEVNAKILLKIIEDTDFVAVLFYDKDQKKSQKVLAELENIDDECDQNDIAFVKIDDDNEAKEWGIDEIPSIVLFERGIPHVYEGDLMKEDELLGWLVHQKRYSEIPEVTDEMKDKLVENTEHLAVIFYDKDDKQDIRILNELENIDDELEKEGIVIVRIDNAAEAKEYGLDHLPALIYFENKIPALYEGDLMNEDEVLEWLILQKKTATIEEVTDEILTNLVNDHEYVVVFFSGPCEPGEKCDKTLNALETIDDELDETGIIFVTTEDTGIAKKLNIKSYPQLVFFRNRDPLHFTGDLEDEDEVLSWITDEDTLEIPGKIEDVNVKMLDKILAENEHVVVFFYDEDDKKSLKILNELENIDDECEEKNIDFVKTSDDDVEKEYDLPGLPALAFYRNKFRTIYTGDLMKEEEILEWVIELYESTADVIESVDRKTLQVLINDVEHLAVFFYDDKCVSCPGILEELENIDDDTDKHGIQFVKSNDVKLAHEIGIFAFPALVYYETGVPIMYDGNMEDENEVFKWILEQKADESIELIDRETLFEYIGSKDFLAVVFYKEDDPDSPRVLRHIELIDDEASEYGIQIVKCHDKLMAKKYGFRNPPGITYFRKGKYINYDGDIDDEEEVLDWLTSPANMEMTDHIEQVNRKMFEKIRKSSDYLAVIFYSEDCKQCPRVLAEVEHIDDEADKAGIDFVKIDDKQMAKEMGVFALPAIVFFKPTSKEPVIYAGDLYEEEQILTWLLTQKDPSGDVIEDLEGEKLINLIEESGSIAVYFYTDGCETCTKVLEELENIDDDCDKHGIKFVKTKDFSVADGYGVHDYPALVYFESGIPNVFEGELQEEEEVLQWLITQKTEDRIELITRQMLETMVEETQYLAVYFYKINCNICDQILEGLELIDDECDVFGIHMVKIQDPQLAKRYSIKTFPALVYFRNGNPLLFEGDLQNEQSVLEWLIDDDNRELADEIEEVNERMLERLMAESTLLVVFFYDEDCAECEEILEELEEIDGEADMFGIDFVKIASVEAAKKYDVVNIPSLVYFRKQVPVLYDGDLHQHDKIITWLTSQDVFEIKNEIEEVNRKMLDKLLEENEFITVFFYEHNQQESIAALEKLENIDSETDNLDITFVKMADSRYAKKWGVTKLPAMVYFRRRFPSIYRGDLLSEDEVLEWLRKNRFRQPELNIFMYALIALSVAFVLYTAFLLQCFKPAPPPPPQHPKQS
LOC111677262	NC_060954	XP_046809653.1	uncharacterized protein LOC111677262 isoform X5	1552.05	5.6	7.95	7.38	ATGCATTTTCCGCGTTTAAAATCTCTACTGACTTTGGTCATTTGTTCTTTATTTGTGCTGAGTTTTCCCGAAAATGTGAATTGTGCTAACAAGAAAGGTTCAACGAATAGTAATCCAGCTCCCGCTGCACCCCTTGAACCCGAAGCCGTCATTGAAGAAGTCAATGCCAAGCAATTGGAAAAACTTTTAGCTGACAAGGATTATGTAGCGGTATTTTGGTATGCTCGAAGCTGTGTTACCTGCGATAAAGTGTTAGCCGAACTCGAAAAAATCGACGATGACACCGATTCATTTGGTGTTGATTTTGTTAAAATCAACGATAAACGTCTAGCTAAACAATACGGCATTAAGAATTTCCCAGCACTTACATATTTCAGGGAAAAGGAACCAATTATCTATGATGGTGATCTTATGGATGAAGAAGGTGTTTTAGATTTCTTAACATCATTGGAGGCCATGGATTTGCCCGATCGTATTGAGGAAGTTAATGCTAAAATCTTATTGAAAATCATTGAAGATACCGATTTCGTGGCAGTATTGTTCTACGACAAGGATCAAAAGAAATCTCAAAAGGTTTTGGCTGAATTGGAAAACATTGATGATGAATGTGATCAAAACGATATTGCTTTTGTTAAAATCGATGACGACAATGAAGCCAAGGAATGGGGTATCGATGAAATACCCTCAATTGTTTTATTCGAACGCGGCATTCCCCATGTCTACGAAGGTGATTTAATGAAAGAAGACGAATTATTGGGCTGGTTGGTTCATCAAAAGCGTTATTCGGAAATTCCTGAAGTTACCGATGAAATGAAGGATAAATTGGTTGAAAATACTGAACATTTGGCTGTTATATTTTACGACAAGGATGATAAACAAGACATTCGCATTTTGAATGAATTGGAAAATATCGATGATGAATTGGAAAAGGAAGGTATTGTTATTGTACGCATTGATAACGCCGCCGAAGCTAAGGAATATGGTTTGGATCATTTGCCCGCTTTGATCTATTTCGAAAACAAAATCCCCGCCTTGTACGAGGGTGATTTGATGAATGAAGATGAAGTTTTGGAATGGTTGATCTTGCAAAAGAAAACTGCCACCATTGAAGAGGTCACCGATGAAATCCTTACCAATTTGGTTAATGATCACGAATACGTTGTAGTCTTCTTCAGCGGCCCCTGTGAACCAGGCGAGAAATGCGACAAGACTTTGAATGCTTTGGAGACCATCGATGATGAATTAGATGAGACTGGTATTATTTTTGTGACCACCGAAGATACCGGCATTGCCAAAAAACTCAACATTAAATCGTATCCCCAATTGGTGTTCTTTAGAAATCGCGATCCTTTACATTTCACCGGCGATTTGGAAGACGAAGATGAAGTTCTCTCTTGGATTACCGATGAAGACACTTTAGAAATTCCCGGCAAAATTGAAGATGTTAATGTTAAGATGTTGGACAAGATTTTGGCTGAAAATGAACATGTTGTAGTATTCTTCTATGATGAAGATGACAAGAAATCGTTGAAGATCTTAAATGAACTGGAAAATATCGATGATGAATGTGAAGAAAAGAACATTGATTTTGTCAAGACCTCAGATGATGATGTCGAAAAGGAATACGATTTGCCCGGTTTGCCAGCTTTGGCTTTCTACAGAAATAAATTCAGAACTATTTACACTGGCGATCTTATGAAGGAAGAAGAAATCTTAGAATGGGTTATTGAATTGTACGAATCTACTGCTGATGTCATTGAATCTGTCGATCGTAAAACTTTGCAAGTTTTAATCAATGATGTTGAACATTTGGCTGTATTCTTCTATGATGACAAATGTGTGTCTTGCCCTGGTATTTTGGAAGAATTGGAAAATATCGATGATGACACCGATAAACATGGCATTCAATTTGTCAAATCGAATGATGTTAAGTTGGCCCATGAAATTGGTATTTTCGCCTTCCCTGCCTTGGTTTACTACGAGACAGGCGTTCCAATCATGTATGACGGTAATATGGAAGATGAAAATGAGGTATTCAAATGGATATTGGAACAAAAAGCCGATGAAAGTATTGAGTTAATCGATCGTGAAACATTATTTGAATATATCGGCTCCAAAGACTTTTTGGCGGTAGTATTTTATAAAGAAGATGATCCCGATTCCCCAAGAGTTTTACGTCACATTGAATTGATCGATGATGAGGCCTCGGAATATGGTATACAAATTGTAAAATGTCATGACAAATTAATGGCCAAGAAATATGGTTTCCGTAATCCACCCGGTATTACCTATTTCCGCAAAGGAAAATATATTAACTATGATGGTGACATTGATGATGAGGAAGAAGTTTTAGATTGGCTAACAAGTCCTGCCAATATGGAAATGACCGATCATATTGAACAAGTCAATCGTAAAATGTTTGAAAAAATACGCAAATCTTCGGATTATCTAGCGGTGATATTTTACAGTGAAGATTGCAAGCAGTGTCCACGTGTCTTGGCTGAGGTAGAGCACATTGACGATGAGGCCGATAAAGCGGGCATTGACTTTGTTAAAATCGATGATAAACAAATGGCCAAGGAAATGGGTGTGTTTGCTTTGCCCGCCATTGTATTCTTTAAGCCAACTTCAAAGGAACCAGTCATTTACGCCGGAGATCTTTATGAAGAAGAACAAATCCTCACTTGGTTACTCACGCAAAAGGATCCAAGTGGAGATGTTATCGAAGATCTTGAAGGCGAAAAACTTATTAATTTAATTGAAGAATCTGGTTCCATTGCTGTCTATTTCTGGAATAAAACACAGTGTGACATCTGCAATTCGAAGGCGGCACGTAAAGCCAGACTGAAAAAAGAGAAGGAGCAACAGGCACAAGACCCAGGAGCAGGGGCAGCAGCAGCTGCTTTTGCTGCCGCTGGCACAGAGGGTGAGGGAGGTGAAGCCGGAGCTGAGGGCACAGCAGCCAATGAGCCATCAACACCCACTTCATCTAAACAACATGAAGAGGATACGGATGGCTGTGAAACTTGTACCAAAGTGTTGGAGGAACTGGAAAACATTGATGATGACTGTGACAAACATGGCATTAAGTTTGTAAAAACTAAAGACTTTTCAGTAGCCGATGGTTATGGTGTGCATGATTATCCAGCTCTGGTATACTTTGAGAGCGGTATACCAAATGTTTTCGAAGGTGAATTACAAGAAGAAGAGGAAGTCCTACAATGGCTTATCACCCAAAAGACAGAAGATCGCATTGAATTGATCACCAGACAAATGTTGGAAACCATGGTAGAGGAAACACAATATTTAGCTGTTTATTTCTATAAAATCAATTGCAATATTTGTGATCAAATTTTGGAGGGTCTGGAATTGATCGATGATGAATGTGATGTTTTTGGTATACACATGGTTAAAATACAAGATCCACAACTAGCAAAACGTTATTCTATTAAAACATTCCCAGCTTTGGTTTACTTCAGAAATGGCAATCCCTTGTTATTCGAGGGTGATTTACAAAATGAACAATCGGTTTTGGAATGGCTTATCGATGATGACAATCGTGAATTGGCCGATGAAATTGAAGAGGTCAATGAGCGTATGTTGGAGAGATTAATGGCTGAATCCACTTTATTGGTGGTATTCTTTTATGATGAAGATTGTGCCGAATGTGAGGAAATTTTGGAAGAATTAGAGGAAATCGATGGTGAAGCAGATATGTTTGGCATTGATTTTGTTAAAATTGCTAGTGTTGAAGCTGCCAAAAAATACGATGTTGTAAATATACCTTCATTGGTGTATTTTAGAAAACAAGTTCCTGTGTTATACGATGGTGATCTCCACCAACATGATAAGATCATAACATGGCTGACATCACAAGATGTTTTCGAAATTAAAAACGAAATCGAAGAAGTCAATCGTAAAATGTTGGATAAACTGCTAGAGGAAAATGAATTTATAACTGTTTTTTTCTATGAACACAATCAACAAGAATCGATCGCTGCATTGGAAAAATTGGAAAATATTGATAGTGAAACGGATAACTTGGATATAACATTTGTTAAAATGGCCGATTCTCGTTATGCCAAGAAATGGGGTGTTACCAAACTGCCAGCTATGGTCTACTTCAGAAGAAGATTCCCTAGCATTTATAGAGGTGATCTCCTATCTGAAGATGAGGTTTTAGAATGGTTGCGCAAAAATCGTTTCCGCCAACCAGAATTGAATATATTCATGTATGCTTTGATAGCTTTGTCTGTGGCCTTCGTCTTGTACACCGCCTTTTTATTACAATGTTTTAAACCAGCACCACCACCGCCACCACAACATCCCAAACAATCGTGA	MHFPRLKSLLTLVICSLFVLSFPENVNCANKKGSTNSNPAPAAPLEPEAVIEEVNAKQLEKLLADKDYVAVFWYARSCVTCDKVLAELEKIDDDTDSFGVDFVKINDKRLAKQYGIKNFPALTYFREKEPIIYDGDLMDEEGVLDFLTSLEAMDLPDRIEEVNAKILLKIIEDTDFVAVLFYDKDQKKSQKVLAELENIDDECDQNDIAFVKIDDDNEAKEWGIDEIPSIVLFERGIPHVYEGDLMKEDELLGWLVHQKRYSEIPEVTDEMKDKLVENTEHLAVIFYDKDDKQDIRILNELENIDDELEKEGIVIVRIDNAAEAKEYGLDHLPALIYFENKIPALYEGDLMNEDEVLEWLILQKKTATIEEVTDEILTNLVNDHEYVVVFFSGPCEPGEKCDKTLNALETIDDELDETGIIFVTTEDTGIAKKLNIKSYPQLVFFRNRDPLHFTGDLEDEDEVLSWITDEDTLEIPGKIEDVNVKMLDKILAENEHVVVFFYDEDDKKSLKILNELENIDDECEEKNIDFVKTSDDDVEKEYDLPGLPALAFYRNKFRTIYTGDLMKEEEILEWVIELYESTADVIESVDRKTLQVLINDVEHLAVFFYDDKCVSCPGILEELENIDDDTDKHGIQFVKSNDVKLAHEIGIFAFPALVYYETGVPIMYDGNMEDENEVFKWILEQKADESIELIDRETLFEYIGSKDFLAVVFYKEDDPDSPRVLRHIELIDDEASEYGIQIVKCHDKLMAKKYGFRNPPGITYFRKGKYINYDGDIDDEEEVLDWLTSPANMEMTDHIEQVNRKMFEKIRKSSDYLAVIFYSEDCKQCPRVLAEVEHIDDEADKAGIDFVKIDDKQMAKEMGVFALPAIVFFKPTSKEPVIYAGDLYEEEQILTWLLTQKDPSGDVIEDLEGEKLINLIEESGSIAVYFWNKTQCDICNSKAARKARLKKEKEQQAQDPGAGAAAAAFAAAGTEGEGGEAGAEGTAANEPSTPTSSKQHEEDTDGCETCTKVLEELENIDDDCDKHGIKFVKTKDFSVADGYGVHDYPALVYFESGIPNVFEGELQEEEEVLQWLITQKTEDRIELITRQMLETMVEETQYLAVYFYKINCNICDQILEGLELIDDECDVFGIHMVKIQDPQLAKRYSIKTFPALVYFRNGNPLLFEGDLQNEQSVLEWLIDDDNRELADEIEEVNERMLERLMAESTLLVVFFYDEDCAECEEILEELEEIDGEADMFGIDFVKIASVEAAKKYDVVNIPSLVYFRKQVPVLYDGDLHQHDKIITWLTSQDVFEIKNEIEEVNRKMLDKLLEENEFITVFFYEHNQQESIAALEKLENIDSETDNLDITFVKMADSRYAKKWGVTKLPAMVYFRRRFPSIYRGDLLSEDEVLEWLRKNRFRQPELNIFMYALIALSVAFVLYTAFLLQCFKPAPPPPPQHPKQS
LOC111677262	NC_060954	XP_046809652.1	uncharacterized protein LOC111677262 isoform X4	1498.12	5.2	7.32	6.85	ATGCATTTTCCGCGTTTAAAATCTCTACTGACTTTGGTCATTTGTTCTTTATTTGTGCTGAGTTTTCCCGAAAATGTGAATTGTGCTAACAAGAAAGGTTCAACGAATAGTAATCCAGCTCCCGCTGCACCCCTTGAACCCGAAGCCGTCATTGAAGAAGTCAATGCCAAGCAATTGGAAAAACTTTTAGCTGACAAGGATTATGTAGCGGTATTTTGGTATGCTCGAAGCTGTGTTACCTGCGATAAAGTGTTAGCCGAACTCGAAAAAATCGACGATGACACCGATTCATTTGGTGTTGATTTTGTTAAAATCAACGATAAACGTCTAGCTAAACAATACGGCATTAAGAATTTCCCAGCACTTACATATTTCAGGGAAAAGGAACCAATTATCTATGATGGTGATCTTATGGATGAAGAAGGTGTTTTAGATTTCTTAACATCATTGGAGGCCATGGATTTGCCCGATCGTATTGAGGAAGTTAATGCTAAAATCTTATTGAAAATCATTGAAGATACCGATTTCGTGGCAGTATTGTTCTGTCCTGATCATGCCACCTGCCCACCCAGAATTATGGATAAACCACAATGTCGTAAATGTTCCAAGGCATTACAAGAATTGGAAAATATTGACGATGAAGCCGATCAATTGGGCATCGGTTTTGTAAAGATCCATGATGAAGCATTAGCGGAAGAATACAATCTGGGTAATTTGCCAGCATTGGTCTACTATAGACATCAGACACCGATCATATACGAAGGTGAATTGTCACGCGAAGAAGATGTATTAGAGTGGTTGGTGCAAAATAAATCCACCGGCGATGAAGATGATGTCATTGAGGACGTTACTCCTAAAACACTGGCCACCCTTATCAGCAACATCGACAATTTGGTAGTTTTGTTTTATGATCATGGAAATGATGATTCTATGACCGTTTTGGAAGAGCTAGAACAAATTGATGACGACTGCGATAAACATGGCATACAATTCGTAAAGATTGATGATGCCAGGACCGCAGAAGAATTCGGAATCGATTCGATTCCGGCTATAGTTTATTTCGAAAAAGAGATCCCCAACATTTATGATGGTGATCTCATGGATGAGGAACAAATATTGCATTGGCTGGTCTCCCAGTTGGAACATGATGAAATCGAAGATGTCACCGATGAAATGCTCGACAAAATGGTTAAAGAGGGTCGTGTTCTAGCCGTATTATTCTACGACAACAATGATGAAAAATCCGAAAAGGTTTTGGAGGAATTGGAAAACATTGACGATGAGTGCGATCAATTGGGCATAACATTCGTTAAAATCGATAATCCCGAGGAGGCCTTAGAATATGGCATCAATAAAGTTCCTAAACTCATATACTTTGAAAAAGGCATTCCAACCATTTACGAAGGCAACCTAGAGGATGAACAGAAACTCTTGAAATGGCTAGAAGAACAAACCAGCTCCGATCAAATCGAAGATATCACCGATGAAATGTTAGATTTGATTATTGAAAAAATGGCCCATGTAGCTGTGCTCTTTTACGACAAGGATCAAAAGAAATCTCAAAAGGTTTTGGCTGAATTGGAAAACATTGATGATGAATGTGATCAAAACGATATTGCTTTTGTTAAAATCGATGACGACAATGAAGCCAAGGAATGGGGTATCGATGAAATACCCTCAATTGTTTTATTCGAACGCGGCATTCCCCATGTCTACGAAGGTGATTTAATGAAAGAAGACGAATTATTGGGCTGGTTGGTTCATCAAAAGCGTTATTCGGAAATTCCTGAAGTTACCGATGAAATGAAGGATAAATTGGTTGAAAATACTGAACATTTGGCTGTTATATTTTACGACAAGGATGATAAACAAGACATTCGCATTTTGAATGAATTGGAAAATATCGATGATGAATTGGAAAAGGAAGGTATTGTTATTGTACGCATTGATAACGCCGCCGAAGCTAAGGAATATGGTTTGGATCATTTGCCCGCTTTGATCTATTTCGAAAACAAAATCCCCGCCTTGTACGAGGGTGATTTGATGAATGAAGATGAAGTTTTGGAATGGTTGATCTTGCAAAAGAAAACTGCCACCATTGAAGAGGTCACCGATGAAATCCTTACCAATTTGGTTAATGATCACGAATACGTTGTAGTCTTCTTCAGCGGCCCCTGTGAACCAGGCGAGAAATGCGACAAGACTTTGAATGCTTTGGAGACCATCGATGATGAATTAGATGAGACTGGTATTATTTTTGTGACCACCGAAGATACCGGCATTGCCAAAAAACTCAACATTAAATCGTATCCCCAATTGGTGTTCTTTAGAAATCGCGATCCTTTACATTTCACCGGCGATTTGGAAGACGAAGATGAAGTTCTCTCTTGGATTACCGATGAAGACACTTTAGAAATTCCCGGCAAAATTGAAGATGTTAATGTTAAGATGTTGGACAAGATTTTGGCTGAAAATGAACATGTTGTAGTATTCTTCTATGATGAAGATGACAAGAAATCGTTGAAGATCTTAAATGAACTGGAAAATATCGATGATGAATGTGAAGAAAAGAACATTGATTTTGTCAAGACCTCAGATGATGATGTCGAAAAGGAATACGATTTGCCCGGTTTGCCAGCTTTGGCTTTCTACAGAAATAAATTCAGAACTATTTACACTGGCGATCTTATGAAGGAAGAAGAAATCTTAGAATGGGTTATTGAATTGTACGAATCTACTGCTGATGTCATTGAATCTGTCGATCGTAAAACTTTGCAAGTTTTAATCAATGATGTTGAACATTTGGCTGTATTCTTCTATGATGACAAATGTGTGTCTTGCCCTGGTATTTTGGAAGAATTGGAAAATATCGATGATGACACCGATAAACATGGCATTCAATTTGTCAAATCGAATGATGTTAAGTTGGCCCATGAAATTGGTATTTTCGCCTTCCCTGCCTTGGTTTACTACGAGACAGGCGTTCCAATCATGTATGACGGTAATATGGAAGATGAAAATGAGGTATTCAAATGGATATTGGAACAAAAAGCCGATGAAAGTATTGAGTTAATCGATCGTGAAACATTATTTGAATATATCGGCTCCAAAGACTTTTTGGCGGTAGTATTTTATAAAGAAGATGATCCCGATTCCCCAAGAGTTTTACGTCACATTGAATTGATCGATGATGAGGCCTCGGAATATGGTATACAAATTGTAAAATGTCATGACAAATTAATGGCCAAGAAATATGGTTTCCGTAATCCACCCGGTATTACCTATTTCCGCAAAGGAAAATATATTAACTATGATGGTGACATTGATGATGAGGAAGAAGTTTTAGATTGGCTAACAAGTCCTGCCAATATGGAAATGACCGATCATATTGAACAAGTCAATCGTAAAATGTTTGAAAAAATACGCAAATCTTCGGATTATCTAGCGGTGATATTTTACAGTGAAGATTGCAAGCAGTGTCCACGTGTCTTGGCTGAGGTAGAGCACATTGACGATGAGGCCGATAAAGCGGGCATTGACTTTGTTAAAATCGATGATAAACAAATGGCCAAGGAAATGGGTGTGTTTGCTTTGCCCGCCATTGTATTCTTTAAGCCAACTTCAAAGGAACCAGTCATTTACGCCGGAGATCTTTATGAAGAAGAACAAATCCTCACTTGGTTACTCACGCAAAAGGATCCAAGTGGAGATGTTATCGAAGATCTTGAAGGCGAAAAACTTATTAATTTAATTGAAGAATCTGGTTCCATTGCTGTCTATTTCTGGAATAAAACACAGTGTGACATCTGCAATTCGAAGGCGGCACGTAAAGCCAGACTGAAAAAAGAGAAGGAGCAACAGGCACAAGACCCAGGAGCAGGGGCAGCAGCAGCTGCTTTTGCTGCCGCTGGCACAGAGGGTGAGGGAGGTGAAGCCGGAGCTGAGGGCACAGCAGCCAATGAGCCATCAACACCCACTTCATCTAAACAACATGAAGAGGATACGGATGGCTGTGAAACTTGTACCAAAGTGTTGGAGGAACTGGAAAACATTGATGATGACTGTGACAAACATGGCATTAAGTTTGTAAAAACTAAAGACTTTTCAGTAGCCGATGGTTATGGTGTGCATGATTATCCAGCTCTGGTATACTTTGAGAGCGGTATACCAAATGTTTTCGAAGGTGAATTACAAGAAGAAGAGGAAGTCCTACAATGGCTTATCACCCAAAAGACAGAAGATCGCATTGAATTGATCACCAGACAAATGTTGGAAACCATGGTAGAGGAAACACAATATTTAGCTGTTTATTTCTTGCCACCAGAGCGCAAGGGCCATAAACAACCTGCTTATTGTAGAACATATTGTGTACCCATGTCCAATAATGAAGTCAACTTTAATAATTCCTCCTCGAATACCCATAAATCCAAACAATTCCTTAAGAATTACATTTCACGCAAAAGAAAACGTATCGAAAGTCAAGGTATTCCACAAAAACAAAAAACAAAACTCTAA	MHFPRLKSLLTLVICSLFVLSFPENVNCANKKGSTNSNPAPAAPLEPEAVIEEVNAKQLEKLLADKDYVAVFWYARSCVTCDKVLAELEKIDDDTDSFGVDFVKINDKRLAKQYGIKNFPALTYFREKEPIIYDGDLMDEEGVLDFLTSLEAMDLPDRIEEVNAKILLKIIEDTDFVAVLFCPDHATCPPRIMDKPQCRKCSKALQELENIDDEADQLGIGFVKIHDEALAEEYNLGNLPALVYYRHQTPIIYEGELSREEDVLEWLVQNKSTGDEDDVIEDVTPKTLATLISNIDNLVVLFYDHGNDDSMTVLEELEQIDDDCDKHGIQFVKIDDARTAEEFGIDSIPAIVYFEKEIPNIYDGDLMDEEQILHWLVSQLEHDEIEDVTDEMLDKMVKEGRVLAVLFYDNNDEKSEKVLEELENIDDECDQLGITFVKIDNPEEALEYGINKVPKLIYFEKGIPTIYEGNLEDEQKLLKWLEEQTSSDQIEDITDEMLDLIIEKMAHVAVLFYDKDQKKSQKVLAELENIDDECDQNDIAFVKIDDDNEAKEWGIDEIPSIVLFERGIPHVYEGDLMKEDELLGWLVHQKRYSEIPEVTDEMKDKLVENTEHLAVIFYDKDDKQDIRILNELENIDDELEKEGIVIVRIDNAAEAKEYGLDHLPALIYFENKIPALYEGDLMNEDEVLEWLILQKKTATIEEVTDEILTNLVNDHEYVVVFFSGPCEPGEKCDKTLNALETIDDELDETGIIFVTTEDTGIAKKLNIKSYPQLVFFRNRDPLHFTGDLEDEDEVLSWITDEDTLEIPGKIEDVNVKMLDKILAENEHVVVFFYDEDDKKSLKILNELENIDDECEEKNIDFVKTSDDDVEKEYDLPGLPALAFYRNKFRTIYTGDLMKEEEILEWVIELYESTADVIESVDRKTLQVLINDVEHLAVFFYDDKCVSCPGILEELENIDDDTDKHGIQFVKSNDVKLAHEIGIFAFPALVYYETGVPIMYDGNMEDENEVFKWILEQKADESIELIDRETLFEYIGSKDFLAVVFYKEDDPDSPRVLRHIELIDDEASEYGIQIVKCHDKLMAKKYGFRNPPGITYFRKGKYINYDGDIDDEEEVLDWLTSPANMEMTDHIEQVNRKMFEKIRKSSDYLAVIFYSEDCKQCPRVLAEVEHIDDEADKAGIDFVKIDDKQMAKEMGVFALPAIVFFKPTSKEPVIYAGDLYEEEQILTWLLTQKDPSGDVIEDLEGEKLINLIEESGSIAVYFWNKTQCDICNSKAARKARLKKEKEQQAQDPGAGAAAAAFAAAGTEGEGGEAGAEGTAANEPSTPTSSKQHEEDTDGCETCTKVLEELENIDDDCDKHGIKFVKTKDFSVADGYGVHDYPALVYFESGIPNVFEGELQEEEEVLQWLITQKTEDRIELITRQMLETMVEETQYLAVYFLPPERKGHKQPAYCRTYCVPMSNNEVNFNNSSSNTHKSKQFLKNYISRKRKRIESQGIPQKQKTKL
LOC111677262	NC_060954	XP_046809651.1	uncharacterized protein LOC111677262 isoform X3	1754.72	5.37	7.66	7.08	ATGCATTTTCCGCGTTTAAAATCTCTACTGACTTTGGTCATTTGTTCTTTATTTGTGCTGAGTTTTCCCGAAAATGTGAATTGTGCTAACAAGAAAGGTTCAACGAATAGTAATCCAGCTCCCGCTGCACCCCTTGAACCCGAAGCCGTCATTGAAGAAGTCAATGCCAAGCAATTGGAAAAACTTTTAGCTGACAAGGATTATGTAGCGGTATTTTGGTATGCTCGAAGCTGTGTTACCTGCGATAAAGTGTTAGCCGAACTCGAAAAAATCGACGATGACACCGATTCATTTGGTGTTGATTTTGTTAAAATCAACGATAAACGTCTAGCTAAACAATACGGCATTAAGAATTTCCCAGCACTTACATATTTCAGGGAAAAGGAACCAATTATCTATGATGGTGATCTTATGGATGAAGAAGGTGTTTTAGATTTCTTAACATCATTGGAGGCCATGGATTTGCCCGATCGTATTGAGGAAGTTAATGCTAAAATCTTATTGAAAATCATTGAAGATACCGATTTCGTGGCAGTATTGTTCTGTCCTGATCATGCCACCTGCCCACCCAGAATTATGGATAAACCACAATGTCGTAAATGTTCCAAGGCATTACAAGAATTGGAAAATATTGACGATGAAGCCGATCAATTGGGCATCGGTTTTGTAAAGATCCATGATGAAGCATTAGCGGAAGAATACAATCTGGGTAATTTGCCAGCATTGGTCTACTATAGACATCAGACACCGATCATATACGAAGGTGAATTGTCACGCGAAGAAGATGTATTAGAGTGGTTGGTGCAAAATAAATCCACCGGCGATGAAGATGATGTCATTGAGGACGTTACTCCTAAAACACTGGCCACCCTTATCAGCAACATCGACAATTTGGTAGTTTTGTTTTATGATCATGGAAATGATGATTCTATGACCGTTTTGGAAGAGCTAGAACAAATTGATGACGACTGCGATAAACATGGCATACAATTCGTAAAGATTGATGATGCCAGGACCGCAGAAGAATTCGGAATCGATTCGATTCCGGCTATAGTTTATTTCGAAAAAGAGATCCCCAACATTTATGATGGTGATCTCATGGATGAGGAACAAATATTGCATTGGCTGGTCTCCCAGTTGGAACATGATGAAATCGAAGATGTCACCGATGAAATGCTCGACAAAATGGTTAAAGAGGGTCGTGTTCTAGCCGTATTATTCTACGACAACAATGATGAAAAATCCGAAAAGGTTTTGGAGGAATTGGAAAACATTGACGATGAGTGCGATCAATTGGGCATAACATTCGTTAAAATCGATAATCCCGAGGAGGCCTTAGAATATGGCATCAATAAAGTTCCTAAACTCATATACTTTGAAAAAGGCATTCCAACCATTTACGAAGGCAACCTAGAGGATGAACAGAAACTCTTGAAATGGCTAGAAGAACAAACCAGCTCCGATCAAATCGAAGATATCACCGATGAAATGTTAGATTTGATTATTGAAAAAATGGCCCATGTAGCTGTGCTCTTTTACGACAAGGATCAAAAGAAATCTCAAAAGGTTTTGGCTGAATTGGAAAACATTGATGATGAATGTGATCAAAACGATATTGCTTTTGTTAAAATCGATGACGACAATGAAGCCAAGGAATGGGGTATCGATGAAATACCCTCAATTGTTTTATTCGAACGCGGCATTCCCCATGTCTACGAAGGTGATTTAATGAAAGAAGACGAATTATTGGGCTGGTTGGTTCATCAAAAGCGTTATTCGGAAATTCCTGAAGTTACCGATGAAATGAAGGATAAATTGGTTGAAAATACTGAACATTTGGCTGTTATATTTTACGACAAGGATGATAAACAAGACATTCGCATTTTGAATGAATTGGAAAATATCGATGATGAATTGGAAAAGGAAGGTATTGTTATTGTACGCATTGATAACGCCGCCGAAGCTAAGGAATATGGTTTGGATCATTTGCCCGCTTTGATCTATTTCGAAAACAAAATCCCCGCCTTGTACGAGGGTGATTTGATGAATGAAGATGAAGTTTTGGAATGGTTGATCTTGCAAAAGAAAACTGCCACCATTGAAGAGGTCACCGATGAAATCCTTACCAATTTGGTTAATGATCACGAATACGTTGTAGTCTTCTTCAGCGGCCCCTGTGAACCAGGCGAGAAATGCGACAAGACTTTGAATGCTTTGGAGACCATCGATGATGAATTAGATGAGACTGGTATTATTTTTGTGACCACCGAAGATACCGGCATTGCCAAAAAACTCAACATTAAATCGTATCCCCAATTGGTGTTCTTTAGAAATCGCGATCCTTTACATTTCACCGGCGATTTGGAAGACGAAGATGAAGTTCTCTCTTGGATTACCGATGAAGACACTTTAGAAATTCCCGGCAAAATTGAAGATGTTAATGTTAAGATGTTGGACAAGATTTTGGCTGAAAATGAACATGTTGTAGTATTCTTCTATGATGAAGATGACAAGAAATCGTTGAAGATCTTAAATGAACTGGAAAATATCGATGATGAATGTGAAGAAAAGAACATTGATTTTGTCAAGACCTCAGATGATGATGTCGAAAAGGAATACGATTTGCCCGGTTTGCCAGCTTTGGCTTTCTACAGAAATAAATTCAGAACTATTTACACTGGCGATCTTATGAAGGAAGAAGAAATCTTAGAATGGGTTATTGAATTGTACGAATCTACTGCTGATGTCATTGAATCTGTCGATCGTAAAACTTTGCAAGTTTTAATCAATGATGTTGAACATTTGGCTGTATTCTTCTATGATGACAAATGTGTGTCTTGCCCTGGTATTTTGGAAGAATTGGAAAATATCGATGATGACACCGATAAACATGGCATTCAATTTGTCAAATCGAATGATGTTAAGTTGGCCCATGAAATTGGTATTTTCGCCTTCCCTGCCTTGGTTTACTACGAGACAGGCGTTCCAATCATGTATGACGGTAATATGGAAGATGAAAATGAGGTATTCAAATGGATATTGGAACAAAAAGCCGATGAAAGTATTGAGTTAATCGATCGTGAAACATTATTTGAATATATCGGCTCCAAAGACTTTTTGGCGGTAGTATTTTATAAAGAAGATGATCCCGATTCCCCAAGAGTTTTACGTCACATTGAATTGATCGATGATGAGGCCTCGGAATATGGTATACAAATTGTAAAATGTCATGACAAATTAATGGCCAAGAAATATGGTTTCCGTAATCCACCCGGTATTACCTATTTCCGCAAAGGAAAATATATTAACTATGATGGTGACATTGATGATGAGGAAGAAGTTTTAGATTGGCTAACAAGTCCTGCCAATATGGAAATGACCGATCATATTGAACAAGTCAATCGTAAAATGTTTGAAAAAATACGCAAATCTTCGGATTATCTAGCGGTGATATTTTACAGTGAAGATTGCAAGCAGTGTCCACGTGTCTTGGCTGAGGTAGAGCACATTGACGATGAGGCCGATAAAGCGGGCATTGACTTTGTTAAAATCGATGATAAACAAATGGCCAAGGAAATGGGTGTGTTTGCTTTGCCCGCCATTGTATTCTTTAAGCCAACTTCAAAGGAACCAGTCATTTACGCCGGAGATCTTTATGAAGAAGAACAAATCCTCACTTGGTTACTCACGCAAAAGGATCCAAGTGGAGATGTTATCGAAGATCTTGAAGGCGAAAAACTTATTAATTTAATTGAAGAATCTGGTTCCATTGCTGTCTATTTCTATACGGATGGCTGTGAAACTTGTACCAAAGTGTTGGAGGAACTGGAAAACATTGATGATGACTGTGACAAACATGGCATTAAGTTTGTAAAAACTAAAGACTTTTCAGTAGCCGATGGTTATGGTGTGCATGATTATCCAGCTCTGGTATACTTTGAGAGCGGTATACCAAATGTTTTCGAAGGTGAATTACAAGAAGAAGAGGAAGTCCTACAATGGCTTATCACCCAAAAGACAGAAGATCGCATTGAATTGATCACCAGACAAATGTTGGAAACCATGGTAGAGGAAACACAATATTTAGCTGTTTATTTCTATAAAATCAATTGCAATATTTGTGATCAAATTTTGGAGGGTCTGGAATTGATCGATGATGAATGTGATGTTTTTGGTATACACATGGTTAAAATACAAGATCCACAACTAGCAAAACGTTATTCTATTAAAACATTCCCAGCTTTGGTTTACTTCAGAAATGGCAATCCCTTGTTATTCGAGGGTGATTTACAAAATGAACAATCGGTTTTGGAATGGCTTATCGATGATGACAATCGTGAATTGGCCGATGAAATTGAAGAGGTCAATGAGCGTATGTTGGAGAGATTAATGGCTGAATCCACTTTATTGGTGGTATTCTTTTATGATGAAGATTGTGCCGAATGTGAGGAAATTTTGGAAGAATTAGAGGAAATCGATGGTGAAGCAGATATGTTTGGCATTGATTTTGTTAAAATTGCTAGTGTTGAAGCTGCCAAAAAATACGATGTTGTAAATATACCTTCATTGGTGTATTTTAGAAAACAAGTTCCTGTGTTATACGATGGTGATCTCCACCAACATGATAAGATCATAACATGGCTGACATCACAAGATGTTTTCGAAATTAAAAACGAAATCGAAGAAGTCAATCGTAAAATGTTGGATAAACTGCTAGAGGAAAATGAATTTATAACTGTTTTTTTCTATGAACACAATCAACAAGAATCGATCGCTGCATTGGAAAAATTGGAAAATATTGATAGTGAAACGGATAACTTGGATATAACATTTGTTAAAATGGCCGATTCTCGTTATGCCAAGAAATGGGGTGTTACCAAACTGCCAGCTATGGTCTACTTCAGAAGAAGATTCCCTAGCATTTATAGAGGTGATCTCCTATCTGAAGATGAGGTTTTAGAATGGTTGCGCAAAAATCGTTTCCGCCAACCAGAATTGAATATATTCATGTATGCTTTGATAGCTTTGTCTGTGGCCTTCGTCTTGTACACCGCCTTTTTATTACAATGTTTTAAACCAGCACCACCACCGCCACCACAACATCCCAAACAATCGTGA	MHFPRLKSLLTLVICSLFVLSFPENVNCANKKGSTNSNPAPAAPLEPEAVIEEVNAKQLEKLLADKDYVAVFWYARSCVTCDKVLAELEKIDDDTDSFGVDFVKINDKRLAKQYGIKNFPALTYFREKEPIIYDGDLMDEEGVLDFLTSLEAMDLPDRIEEVNAKILLKIIEDTDFVAVLFCPDHATCPPRIMDKPQCRKCSKALQELENIDDEADQLGIGFVKIHDEALAEEYNLGNLPALVYYRHQTPIIYEGELSREEDVLEWLVQNKSTGDEDDVIEDVTPKTLATLISNIDNLVVLFYDHGNDDSMTVLEELEQIDDDCDKHGIQFVKIDDARTAEEFGIDSIPAIVYFEKEIPNIYDGDLMDEEQILHWLVSQLEHDEIEDVTDEMLDKMVKEGRVLAVLFYDNNDEKSEKVLEELENIDDECDQLGITFVKIDNPEEALEYGINKVPKLIYFEKGIPTIYEGNLEDEQKLLKWLEEQTSSDQIEDITDEMLDLIIEKMAHVAVLFYDKDQKKSQKVLAELENIDDECDQNDIAFVKIDDDNEAKEWGIDEIPSIVLFERGIPHVYEGDLMKEDELLGWLVHQKRYSEIPEVTDEMKDKLVENTEHLAVIFYDKDDKQDIRILNELENIDDELEKEGIVIVRIDNAAEAKEYGLDHLPALIYFENKIPALYEGDLMNEDEVLEWLILQKKTATIEEVTDEILTNLVNDHEYVVVFFSGPCEPGEKCDKTLNALETIDDELDETGIIFVTTEDTGIAKKLNIKSYPQLVFFRNRDPLHFTGDLEDEDEVLSWITDEDTLEIPGKIEDVNVKMLDKILAENEHVVVFFYDEDDKKSLKILNELENIDDECEEKNIDFVKTSDDDVEKEYDLPGLPALAFYRNKFRTIYTGDLMKEEEILEWVIELYESTADVIESVDRKTLQVLINDVEHLAVFFYDDKCVSCPGILEELENIDDDTDKHGIQFVKSNDVKLAHEIGIFAFPALVYYETGVPIMYDGNMEDENEVFKWILEQKADESIELIDRETLFEYIGSKDFLAVVFYKEDDPDSPRVLRHIELIDDEASEYGIQIVKCHDKLMAKKYGFRNPPGITYFRKGKYINYDGDIDDEEEVLDWLTSPANMEMTDHIEQVNRKMFEKIRKSSDYLAVIFYSEDCKQCPRVLAEVEHIDDEADKAGIDFVKIDDKQMAKEMGVFALPAIVFFKPTSKEPVIYAGDLYEEEQILTWLLTQKDPSGDVIEDLEGEKLINLIEESGSIAVYFYTDGCETCTKVLEELENIDDDCDKHGIKFVKTKDFSVADGYGVHDYPALVYFESGIPNVFEGELQEEEEVLQWLITQKTEDRIELITRQMLETMVEETQYLAVYFYKINCNICDQILEGLELIDDECDVFGIHMVKIQDPQLAKRYSIKTFPALVYFRNGNPLLFEGDLQNEQSVLEWLIDDDNRELADEIEEVNERMLERLMAESTLLVVFFYDEDCAECEEILEELEEIDGEADMFGIDFVKIASVEAAKKYDVVNIPSLVYFRKQVPVLYDGDLHQHDKIITWLTSQDVFEIKNEIEEVNRKMLDKLLEENEFITVFFYEHNQQESIAALEKLENIDSETDNLDITFVKMADSRYAKKWGVTKLPAMVYFRRRFPSIYRGDLLSEDEVLEWLRKNRFRQPELNIFMYALIALSVAFVLYTAFLLQCFKPAPPPPPQHPKQS
LOC111677262	NC_060954	XP_046809650.1	uncharacterized protein LOC111677262 isoform X2	1753.05	5.19	7.39	6.83	ATGCATTTTCCGCGTTTAAAATCTCTACTGACTTTGGTCATTTGTTCTTTATTTGTGCTGAGTTTTCCCGAAAATGTGAATTGTGCTAACAAGAAAGGTTCAACGAATAGTAATCCAGCTCCCGCTGCACCCCTTGAACCCGAAGCCGTCATTGAAGAAGTCAATGCCAAGCAATTGGAAAAACTTTTAGCTGACAAGGATTATGTAGCGGTATTTTGGTATGCTCGAAGCTGTGTTACCTGCGATAAAGTGTTAGCCGAACTCGAAAAAATCGACGATGACACCGATTCATTTGGTGTTGATTTTGTTAAAATCAACGATAAACGTCTAGCTAAACAATACGGCATTAAGAATTTCCCAGCACTTACATATTTCAGGGAAAAGGAACCAATTATCTATGATGGTGATCTTATGGATGAAGAAGGTGTTTTAGATTTCTTAACATCATTGGAGGCCATGGATTTGCCCGATCGTATTGAGGAAGTTAATGCTAAAATCTTATTGAAAATCATTGAAGATACCGATTTCGTGGCAGTATTGTTCTATAAACCACAATGTCGTAAATGTTCCAAGGCATTACAAGAATTGGAAAATATTGACGATGAAGCCGATCAATTGGGCATCGGTTTTGTAAAGATCCATGATGAAGCATTAGCGGAAGAATACAATCTGGGTAATTTGCCAGCATTGGTCTACTATAGACATCAGACACCGATCATATACGAAGGTGAATTGTCACGCGAAGAAGATGTATTAGAGTGGTTGGTGCAAAATAAATCCACCGGCGATGAAGATGATGTCATTGAGGACGTTACTCCTAAAACACTGGCCACCCTTATCAGCAACATCGACAATTTGGTAGTTTTGTTTTATGATCATGGAAATGATGATTCTATGACCGTTTTGGAAGAGCTAGAACAAATTGATGACGACTGCGATAAACATGGCATACAATTCGTAAAGATTGATGATGCCAGGACCGCAGAAGAATTCGGAATCGATTCGATTCCGGCTATAGTTTATTTCGAAAAAGAGATCCCCAACATTTATGATGGTGATCTCATGGATGAGGAACAAATATTGCATTGGCTGGTCTCCCAGTTGGAACATGATGAAATCGAAGATGTCACCGATGAAATGCTCGACAAAATGGTTAAAGAGGGTCGTGTTCTAGCCGTATTATTCTACGACAACAATGATGAAAAATCCGAAAAGGTTTTGGAGGAATTGGAAAACATTGACGATGAGTGCGATCAATTGGGCATAACATTCGTTAAAATCGATAATCCCGAGGAGGCCTTAGAATATGGCATCAATAAAGTTCCTAAACTCATATACTTTGAAAAAGGCATTCCAACCATTTACGAAGGCAACCTAGAGGATGAACAGAAACTCTTGAAATGGCTAGAAGAACAAACCAGCTCCGATCAAATCGAAGATATCACCGATGAAATGTTAGATTTGATTATTGAAAAAATGGCCCATGTAGCTGTGCTCTTTTACGACAAGGATCAAAAGAAATCTCAAAAGGTTTTGGCTGAATTGGAAAACATTGATGATGAATGTGATCAAAACGATATTGCTTTTGTTAAAATCGATGACGACAATGAAGCCAAGGAATGGGGTATCGATGAAATACCCTCAATTGTTTTATTCGAACGCGGCATTCCCCATGTCTACGAAGGTGATTTAATGAAAGAAGACGAATTATTGGGCTGGTTGGTTCATCAAAAGCGTTATTCGGAAATTCCTGAAGTTACCGATGAAATGAAGGATAAATTGGTTGAAAATACTGAACATTTGGCTGTTATATTTTACGACAAGGATGATAAACAAGACATTCGCATTTTGAATGAATTGGAAAATATCGATGATGAATTGGAAAAGGAAGGTATTGTTATTGTACGCATTGATAACGCCGCCGAAGCTAAGGAATATGGTTTGGATCATTTGCCCGCTTTGATCTATTTCGAAAACAAAATCCCCGCCTTGTACGAGGGTGATTTGATGAATGAAGATGAAGTTTTGGAATGGTTGATCTTGCAAAAGAAAACTGCCACCATTGAAGAGGTCACCGATGAAATCCTTACCAATTTGGTTAATGATCACGAATACGTTGTAGTCTTCTTCAGCGGCCCCTGTGAACCAGGCGAGAAATGCGACAAGACTTTGAATGCTTTGGAGACCATCGATGATGAATTAGATGAGACTGGTATTATTTTTGTGACCACCGAAGATACCGGCATTGCCAAAAAACTCAACATTAAATCGTATCCCCAATTGGTGTTCTTTAGAAATCGCGATCCTTTACATTTCACCGGCGATTTGGAAGACGAAGATGAAGTTCTCTCTTGGATTACCGATGAAGACACTTTAGAAATTCCCGGCAAAATTGAAGATGTTAATGTTAAGATGTTGGACAAGATTTTGGCTGAAAATGAACATGTTGTAGTATTCTTCTATGATGAAGATGACAAGAAATCGTTGAAGATCTTAAATGAACTGGAAAATATCGATGATGAATGTGAAGAAAAGAACATTGATTTTGTCAAGACCTCAGATGATGATGTCGAAAAGGAATACGATTTGCCCGGTTTGCCAGCTTTGGCTTTCTACAGAAATAAATTCAGAACTATTTACACTGGCGATCTTATGAAGGAAGAAGAAATCTTAGAATGGGTTATTGAATTGTACGAATCTACTGCTGATGTCATTGAATCTGTCGATCGTAAAACTTTGCAAGTTTTAATCAATGATGTTGAACATTTGGCTGTATTCTTCTATGATGACAAATGTGTGTCTTGCCCTGGTATTTTGGAAGAATTGGAAAATATCGATGATGACACCGATAAACATGGCATTCAATTTGTCAAATCGAATGATGTTAAGTTGGCCCATGAAATTGGTATTTTCGCCTTCCCTGCCTTGGTTTACTACGAGACAGGCGTTCCAATCATGTATGACGGTAATATGGAAGATGAAAATGAGGTATTCAAATGGATATTGGAACAAAAAGCCGATGAAAGTATTGAGTTAATCGATCGTGAAACATTATTTGAATATATCGGCTCCAAAGACTTTTTGGCGGTAGTATTTTATAAAGAAGATGATCCCGATTCCCCAAGAGTTTTACGTCACATTGAATTGATCGATGATGAGGCCTCGGAATATGGTATACAAATTGTAAAATGTCATGACAAATTAATGGCCAAGAAATATGGTTTCCGTAATCCACCCGGTATTACCTATTTCCGCAAAGGAAAATATATTAACTATGATGGTGACATTGATGATGAGGAAGAAGTTTTAGATTGGCTAACAAGTCCTGCCAATATGGAAATGACCGATCATATTGAACAAGTCAATCGTAAAATGTTTGAAAAAATACGCAAATCTTCGGATTATCTAGCGGTGATATTTTACAGTGAAGATTGCAAGCAGTGTCCACGTGTCTTGGCTGAGGTAGAGCACATTGACGATGAGGCCGATAAAGCGGGCATTGACTTTGTTAAAATCGATGATAAACAAATGGCCAAGGAAATGGGTGTGTTTGCTTTGCCCGCCATTGTATTCTTTAAGCCAACTTCAAAGGAACCAGTCATTTACGCCGGAGATCTTTATGAAGAAGAACAAATCCTCACTTGGTTACTCACGCAAAAGGATCCAAGTGGAGATGTTATCGAAGATCTTGAAGGCGAAAAACTTATTAATTTAATTGAAGAATCTGGTTCCATTGCTGTCTATTTCTGGAATAAAACACAGTGTGACATCTGCAATTCGAAGGCGGCACGTAAAGCCAGACTGAAAAAAGAGAAGGAGCAACAGGCACAAGACCCAGGAGCAGGGGCAGCAGCAGCTGCTTTTGCTGCCGCTGGCACAGAGGGTGAGGGAGGTGAAGCCGGAGCTGAGGGCACAGCAGCCAATGAGCCATCAACACCCACTTCATCTAAACAACATGAAGAGGATACGGATGGCTGTGAAACTTGTACCAAAGTGTTGGAGGAACTGGAAAACATTGATGATGACTGTGACAAACATGGCATTAAGTTTGTAAAAACTAAAGACTTTTCAGTAGCCGATGGTTATGGTGTGCATGATTATCCAGCTCTGGTATACTTTGAGAGCGGTATACCAAATGTTTTCGAAGGTGAATTACAAGAAGAAGAGGAAGTCCTACAATGGCTTATCACCCAAAAGACAGAAGATCGCATTGAATTGATCACCAGACAAATGTTGGAAACCATGGTAGAGGAAACACAATATTTAGCTGTTTATTTCTATAAAATCAATTGCAATATTTGTGATCAAATTTTGGAGGGTCTGGAATTGATCGATGATGAATGTGATGTTTTTGGTATACACATGGTTAAAATACAAGATCCACAACTAGCAAAACGTTATTCTATTAAAACATTCCCAGCTTTGGTTTACTTCAGAAATGGCAATCCCTTGTTATTCGAGGGTGATTTACAAAATGAACAATCGGTTTTGGAATGGCTTATCGATGATGACAATCGTGAATTGGCCGATGAAATTGAAGAGGTCAATGAGCGTATGTTGGAGAGATTAATGGCTGAATCCACTTTATTGGTGGTATTCTTTTATGATGAAGATTGTGCCGAATGTGAGGAAATTTTGGAAGAATTAGAGGAAATCGATGGTGAAGCAGATATGTTTGGCATTGATTTTGTTAAAATTGCTAGTGTTGAAGCTGCCAAAAAATACGATGTTGTAAATATACCTTCATTGGTGTATTTTAGAAAACAAGTTCCTGTGTTATACGATGGTGATCTCCACCAACATGATAAGATCATAACATGGCTGACATCACAAGATGTTTTCGAAATTAAAAACGAAATCGAAGAAGTCAATCGTAAAATGTTGGATAAACTGCTAGAGGAAAATGAATTTATAACTGTTTTTTTCTATGAACACAATCAACAAGAATCGATCGCTGCATTGGAAAAATTGGAAAATATTGATAGTGAAACGGATAACTTGGATATAACATTTGTTAAAATGGCCGATTCTCGTTATGCCAAGAAATGGGGTGTTACCAAACTGCCAGCTATGGTCTACTTCAGAAGAAGATTCCCTAGCATTTATAGAGGTGATCTCCTATCTGAAGATGAGGTTTTAGAATGGTTGCGCAAAAATCGTTTCCGCCAACCAGAATTGAATATATTCATGTATGCTTTGATAGCTTTGTCTGTGGCCTTCGTCTTGTACACCGCCTTTTTATTACAATGTTTTAAACCAGCACCACCACCGCCACCACAACATCCCAAACAATCGTGA	MHFPRLKSLLTLVICSLFVLSFPENVNCANKKGSTNSNPAPAAPLEPEAVIEEVNAKQLEKLLADKDYVAVFWYARSCVTCDKVLAELEKIDDDTDSFGVDFVKINDKRLAKQYGIKNFPALTYFREKEPIIYDGDLMDEEGVLDFLTSLEAMDLPDRIEEVNAKILLKIIEDTDFVAVLFYKPQCRKCSKALQELENIDDEADQLGIGFVKIHDEALAEEYNLGNLPALVYYRHQTPIIYEGELSREEDVLEWLVQNKSTGDEDDVIEDVTPKTLATLISNIDNLVVLFYDHGNDDSMTVLEELEQIDDDCDKHGIQFVKIDDARTAEEFGIDSIPAIVYFEKEIPNIYDGDLMDEEQILHWLVSQLEHDEIEDVTDEMLDKMVKEGRVLAVLFYDNNDEKSEKVLEELENIDDECDQLGITFVKIDNPEEALEYGINKVPKLIYFEKGIPTIYEGNLEDEQKLLKWLEEQTSSDQIEDITDEMLDLIIEKMAHVAVLFYDKDQKKSQKVLAELENIDDECDQNDIAFVKIDDDNEAKEWGIDEIPSIVLFERGIPHVYEGDLMKEDELLGWLVHQKRYSEIPEVTDEMKDKLVENTEHLAVIFYDKDDKQDIRILNELENIDDELEKEGIVIVRIDNAAEAKEYGLDHLPALIYFENKIPALYEGDLMNEDEVLEWLILQKKTATIEEVTDEILTNLVNDHEYVVVFFSGPCEPGEKCDKTLNALETIDDELDETGIIFVTTEDTGIAKKLNIKSYPQLVFFRNRDPLHFTGDLEDEDEVLSWITDEDTLEIPGKIEDVNVKMLDKILAENEHVVVFFYDEDDKKSLKILNELENIDDECEEKNIDFVKTSDDDVEKEYDLPGLPALAFYRNKFRTIYTGDLMKEEEILEWVIELYESTADVIESVDRKTLQVLINDVEHLAVFFYDDKCVSCPGILEELENIDDDTDKHGIQFVKSNDVKLAHEIGIFAFPALVYYETGVPIMYDGNMEDENEVFKWILEQKADESIELIDRETLFEYIGSKDFLAVVFYKEDDPDSPRVLRHIELIDDEASEYGIQIVKCHDKLMAKKYGFRNPPGITYFRKGKYINYDGDIDDEEEVLDWLTSPANMEMTDHIEQVNRKMFEKIRKSSDYLAVIFYSEDCKQCPRVLAEVEHIDDEADKAGIDFVKIDDKQMAKEMGVFALPAIVFFKPTSKEPVIYAGDLYEEEQILTWLLTQKDPSGDVIEDLEGEKLINLIEESGSIAVYFWNKTQCDICNSKAARKARLKKEKEQQAQDPGAGAAAAAFAAAGTEGEGGEAGAEGTAANEPSTPTSSKQHEEDTDGCETCTKVLEELENIDDDCDKHGIKFVKTKDFSVADGYGVHDYPALVYFESGIPNVFEGELQEEEEVLQWLITQKTEDRIELITRQMLETMVEETQYLAVYFYKINCNICDQILEGLELIDDECDVFGIHMVKIQDPQLAKRYSIKTFPALVYFRNGNPLLFEGDLQNEQSVLEWLIDDDNRELADEIEEVNERMLERLMAESTLLVVFFYDEDCAECEEILEELEEIDGEADMFGIDFVKIASVEAAKKYDVVNIPSLVYFRKQVPVLYDGDLHQHDKIITWLTSQDVFEIKNEIEEVNRKMLDKLLEENEFITVFFYEHNQQESIAALEKLENIDSETDNLDITFVKMADSRYAKKWGVTKLPAMVYFRRRFPSIYRGDLLSEDEVLEWLRKNRFRQPELNIFMYALIALSVAFVLYTAFLLQCFKPAPPPPPQHPKQS
LOC111677262	NC_060954	XP_046809649.1	uncharacterized protein LOC111677262 isoform X1	1754.72	5.16	7.35	6.79	ATGCATTTTCCGCGTTTAAAATCTCTACTGACTTTGGTCATTTGTTCTTTATTTGTGCTGAGTTTTCCCGAAAATGTGAATTGTGCTAACAAGAAAGGTTCAACGAATAGTAATCCAGCTCCCGCTGCACCCCTTGAACCCGAAGCCGTCATTGAAGAAGTCAATGCCAAGCAATTGGAAAAACTTTTAGCTGACAAGGATTATGTAGCGGTATTTTGGTATGCTCGAAGCTGTGTTACCTGCGATAAAGTGTTAGCCGAACTCGAAAAAATCGACGATGACACCGATTCATTTGGTGTTGATTTTGTTAAAATCAACGATAAACGTCTAGCTAAACAATACGGCATTAAGAATTTCCCAGCACTTACATATTTCAGGGAAAAGGAACCAATTATCTATGATGGTGATCTTATGGATGAAGAAGGTGTTTTAGATTTCTTAACATCATTGGAGGCCATGGATTTGCCCGATCGTATTGAGGAAGTTAATGCTAAAATCTTATTGAAAATCATTGAAGATACCGATTTCGTGGCAGTATTGTTCTGTCCTGATCATGCCACCTGCCCACCCAGAATTATGGATAAACCACAATGTCGTAAATGTTCCAAGGCATTACAAGAATTGGAAAATATTGACGATGAAGCCGATCAATTGGGCATCGGTTTTGTAAAGATCCATGATGAAGCATTAGCGGAAGAATACAATCTGGGTAATTTGCCAGCATTGGTCTACTATAGACATCAGACACCGATCATATACGAAGGTGAATTGTCACGCGAAGAAGATGTATTAGAGTGGTTGGTGCAAAATAAATCCACCGGCGATGAAGATGATGTCATTGAGGACGTTACTCCTAAAACACTGGCCACCCTTATCAGCAACATCGACAATTTGGTAGTTTTGTTTTATGATCATGGAAATGATGATTCTATGACCGTTTTGGAAGAGCTAGAACAAATTGATGACGACTGCGATAAACATGGCATACAATTCGTAAAGATTGATGATGCCAGGACCGCAGAAGAATTCGGAATCGATTCGATTCCGGCTATAGTTTATTTCGAAAAAGAGATCCCCAACATTTATGATGGTGATCTCATGGATGAGGAACAAATATTGCATTGGCTGGTCTCCCAGTTGGAACATGATGAAATCGAAGATGTCACCGATGAAATGCTCGACAAAATGGTTAAAGAGGGTCGTGTTCTAGCCGTATTATTCTACGACAACAATGATGAAAAATCCGAAAAGGTTTTGGAGGAATTGGAAAACATTGACGATGAGTGCGATCAATTGGGCATAACATTCGTTAAAATCGATAATCCCGAGGAGGCCTTAGAATATGGCATCAATAAAGTTCCTAAACTCATATACTTTGAAAAAGGCATTCCAACCATTTACGAAGGCAACCTAGAGGATGAACAGAAACTCTTGAAATGGCTAGAAGAACAAACCAGCTCCGATCAAATCGAAGATATCACCGATGAAATGTTAGATTTGATTATTGAAAAAATGGCCCATGTAGCTGTGCTCTTTTACGACAAGGATCAAAAGAAATCTCAAAAGGTTTTGGCTGAATTGGAAAACATTGATGATGAATGTGATCAAAACGATATTGCTTTTGTTAAAATCGATGACGACAATGAAGCCAAGGAATGGGGTATCGATGAAATACCCTCAATTGTTTTATTCGAACGCGGCATTCCCCATGTCTACGAAGGTGATTTAATGAAAGAAGACGAATTATTGGGCTGGTTGGTTCATCAAAAGCGTTATTCGGAAATTCCTGAAGTTACCGATGAAATGAAGGATAAATTGGTTGAAAATACTGAACATTTGGCTGTTATATTTTACGACAAGGATGATAAACAAGACATTCGCATTTTGAATGAATTGGAAAATATCGATGATGAATTGGAAAAGGAAGGTATTGTTATTGTACGCATTGATAACGCCGCCGAAGCTAAGGAATATGGTTTGGATCATTTGCCCGCTTTGATCTATTTCGAAAACAAAATCCCCGCCTTGTACGAGGGTGATTTGATGAATGAAGATGAAGTTTTGGAATGGTTGATCTTGCAAAAGAAAACTGCCACCATTGAAGAGGTCACCGATGAAATCCTTACCAATTTGGTTAATGATCACGAATACGTTGTAGTCTTCTTCAGCGGCCCCTGTGAACCAGGCGAGAAATGCGACAAGACTTTGAATGCTTTGGAGACCATCGATGATGAATTAGATGAGACTGGTATTATTTTTGTGACCACCGAAGATACCGGCATTGCCAAAAAACTCAACATTAAATCGTATCCCCAATTGGTGTTCTTTAGAAATCGCGATCCTTTACATTTCACCGGCGATTTGGAAGACGAAGATGAAGTTCTCTCTTGGATTACCGATGAAGACACTTTAGAAATTCCCGGCAAAATTGAAGATGTTAATGTTAAGATGTTGGACAAGATTTTGGCTGAAAATGAACATGTTGTAGTATTCTTCTATGATGAAGATGACAAGAAATCGTTGAAGATCTTAAATGAACTGGAAAATATCGATGATGAATGTGAAGAAAAGAACATTGATTTTGTCAAGACCTCAGATGATGATGTCGAAAAGGAATACGATTTGCCCGGTTTGCCAGCTTTGGCTTTCTACAGAAATAAATTCAGAACTATTTACACTGGCGATCTTATGAAGGAAGAAGAAATCTTAGAATGGGTTATTGAATTGTACGAATCTACTGCTGATGTCATTGAATCTGTCGATCGTAAAACTTTGCAAGTTTTAATCAATGATGTTGAACATTTGGCTGTATTCTTCTATGATGACAAATGTGTGTCTTGCCCTGGTATTTTGGAAGAATTGGAAAATATCGATGATGACACCGATAAACATGGCATTCAATTTGTCAAATCGAATGATGTTAAGTTGGCCCATGAAATTGGTATTTTCGCCTTCCCTGCCTTGGTTTACTACGAGACAGGCGTTCCAATCATGTATGACGGTAATATGGAAGATGAAAATGAGGTATTCAAATGGATATTGGAACAAAAAGCCGATGAAAGTATTGAGTTAATCGATCGTGAAACATTATTTGAATATATCGGCTCCAAAGACTTTTTGGCGGTAGTATTTTATAAAGAAGATGATCCCGATTCCCCAAGAGTTTTACGTCACATTGAATTGATCGATGATGAGGCCTCGGAATATGGTATACAAATTGTAAAATGTCATGACAAATTAATGGCCAAGAAATATGGTTTCCGTAATCCACCCGGTATTACCTATTTCCGCAAAGGAAAATATATTAACTATGATGGTGACATTGATGATGAGGAAGAAGTTTTAGATTGGCTAACAAGTCCTGCCAATATGGAAATGACCGATCATATTGAACAAGTCAATCGTAAAATGTTTGAAAAAATACGCAAATCTTCGGATTATCTAGCGGTGATATTTTACAGTGAAGATTGCAAGCAGTGTCCACGTGTCTTGGCTGAGGTAGAGCACATTGACGATGAGGCCGATAAAGCGGGCATTGACTTTGTTAAAATCGATGATAAACAAATGGCCAAGGAAATGGGTGTGTTTGCTTTGCCCGCCATTGTATTCTTTAAGCCAACTTCAAAGGAACCAGTCATTTACGCCGGAGATCTTTATGAAGAAGAACAAATCCTCACTTGGTTACTCACGCAAAAGGATCCAAGTGGAGATGTTATCGAAGATCTTGAAGGCGAAAAACTTATTAATTTAATTGAAGAATCTGGTTCCATTGCTGTCTATTTCTGGAATAAAACACAGTGTGACATCTGCAATTCGAAGGCGGCACGTAAAGCCAGACTGAAAAAAGAGAAGGAGCAACAGGCACAAGACCCAGGAGCAGGGGCAGCAGCAGCTGCTTTTGCTGCCGCTGGCACAGAGGGTGAGGGAGGTGAAGCCGGAGCTGAGGGCACAGCAGCCAATGAGCCATCAACACCCACTTCATCTAAACAACATGAAGAGGATACGGATGGCTGTGAAACTTGTACCAAAGTGTTGGAGGAACTGGAAAACATTGATGATGACTGTGACAAACATGGCATTAAGTTTGTAAAAACTAAAGACTTTTCAGTAGCCGATGGTTATGGTGTGCATGATTATCCAGCTCTGGTATACTTTGAGAGCGGTATACCAAATGTTTTCGAAGGTGAATTACAAGAAGAAGAGGAAGTCCTACAATGGCTTATCACCCAAAAGACAGAAGATCGCATTGAATTGATCACCAGACAAATGTTGGAAACCATGGTAGAGGAAACACAATATTTAGCTGTTTATTTCTATAAAATCAATTGCAATATTTGTGATCAAATTTTGGAGGGTCTGGAATTGATCGATGATGAATGTGATGTTTTTGGTATACACATGGTTAAAATACAAGATCCACAACTAGCAAAACGTTATTCTATTAAAACATTCCCAGCTTTGGTTTACTTCAGAAATGGCAATCCCTTGTTATTCGAGGGTGATTTACAAAATGAACAATCGGTTTTGGAATGGCTTATCGATGATGACAATCGTGAATTGGCCGATGAAATTGAAGAGGTCAATGAGCGTATGTTGGAGAGATTAATGGCTGAATCCACTTTATTGGTGGTATTCTTTTATGATGAAGATTGTGCCGAATGTGAGGAAATTTTGGAAGAATTAGAGGAAATCGATGGTGAAGCAGATATGTTTGGCATTGATTTTGTTAAAATTGCTAGTGTTGAAGCTGCCAAAAAATACGATGTTGTAAATATACCTTCATTGGTGTATTTTAGAAAACAAGTTCCTGTGTTATACGATGGTGATCTCCACCAACATGATAAGATCATAACATGGCTGACATCACAAGATGTTTTCGAAATTAAAAACGAAATCGAAGAAGTCAATCGTAAAATGTTGGATAAACTGCTAGAGGAAAATGAATTTATAACTGTTTTTTTCTATGAACACAATCAACAAGAATCGATCGCTGCATTGGAAAAATTGGAAAATATTGATAGTGAAACGGATAACTTGGATATAACATTTGTTAAAATGGCCGATTCTCGTTATGCCAAGAAATGGGGTGTTACCAAACTGCCAGCTATGGTCTACTTCAGAAGAAGATTCCCTAGCATTTATAGAGGTGATCTCCTATCTGAAGATGAGGTTTTAGAATGGTTGCGCAAAAATCGTTTCCGCCAACCAGAATTGAATATATTCATGTATGCTTTGATAGCTTTGTCTGTGGCCTTCGTCTTGTACACCGCCTTTTTATTACAATGTTTTAAACCAGCACCACCACCGCCACCACAACATCCCAAACAATCGTGA	MHFPRLKSLLTLVICSLFVLSFPENVNCANKKGSTNSNPAPAAPLEPEAVIEEVNAKQLEKLLADKDYVAVFWYARSCVTCDKVLAELEKIDDDTDSFGVDFVKINDKRLAKQYGIKNFPALTYFREKEPIIYDGDLMDEEGVLDFLTSLEAMDLPDRIEEVNAKILLKIIEDTDFVAVLFCPDHATCPPRIMDKPQCRKCSKALQELENIDDEADQLGIGFVKIHDEALAEEYNLGNLPALVYYRHQTPIIYEGELSREEDVLEWLVQNKSTGDEDDVIEDVTPKTLATLISNIDNLVVLFYDHGNDDSMTVLEELEQIDDDCDKHGIQFVKIDDARTAEEFGIDSIPAIVYFEKEIPNIYDGDLMDEEQILHWLVSQLEHDEIEDVTDEMLDKMVKEGRVLAVLFYDNNDEKSEKVLEELENIDDECDQLGITFVKIDNPEEALEYGINKVPKLIYFEKGIPTIYEGNLEDEQKLLKWLEEQTSSDQIEDITDEMLDLIIEKMAHVAVLFYDKDQKKSQKVLAELENIDDECDQNDIAFVKIDDDNEAKEWGIDEIPSIVLFERGIPHVYEGDLMKEDELLGWLVHQKRYSEIPEVTDEMKDKLVENTEHLAVIFYDKDDKQDIRILNELENIDDELEKEGIVIVRIDNAAEAKEYGLDHLPALIYFENKIPALYEGDLMNEDEVLEWLILQKKTATIEEVTDEILTNLVNDHEYVVVFFSGPCEPGEKCDKTLNALETIDDELDETGIIFVTTEDTGIAKKLNIKSYPQLVFFRNRDPLHFTGDLEDEDEVLSWITDEDTLEIPGKIEDVNVKMLDKILAENEHVVVFFYDEDDKKSLKILNELENIDDECEEKNIDFVKTSDDDVEKEYDLPGLPALAFYRNKFRTIYTGDLMKEEEILEWVIELYESTADVIESVDRKTLQVLINDVEHLAVFFYDDKCVSCPGILEELENIDDDTDKHGIQFVKSNDVKLAHEIGIFAFPALVYYETGVPIMYDGNMEDENEVFKWILEQKADESIELIDRETLFEYIGSKDFLAVVFYKEDDPDSPRVLRHIELIDDEASEYGIQIVKCHDKLMAKKYGFRNPPGITYFRKGKYINYDGDIDDEEEVLDWLTSPANMEMTDHIEQVNRKMFEKIRKSSDYLAVIFYSEDCKQCPRVLAEVEHIDDEADKAGIDFVKIDDKQMAKEMGVFALPAIVFFKPTSKEPVIYAGDLYEEEQILTWLLTQKDPSGDVIEDLEGEKLINLIEESGSIAVYFWNKTQCDICNSKAARKARLKKEKEQQAQDPGAGAAAAAFAAAGTEGEGGEAGAEGTAANEPSTPTSSKQHEEDTDGCETCTKVLEELENIDDDCDKHGIKFVKTKDFSVADGYGVHDYPALVYFESGIPNVFEGELQEEEEVLQWLITQKTEDRIELITRQMLETMVEETQYLAVYFYKINCNICDQILEGLELIDDECDVFGIHMVKIQDPQLAKRYSIKTFPALVYFRNGNPLLFEGDLQNEQSVLEWLIDDDNRELADEIEEVNERMLERLMAESTLLVVFFYDEDCAECEEILEELEEIDGEADMFGIDFVKIASVEAAKKYDVVNIPSLVYFRKQVPVLYDGDLHQHDKIITWLTSQDVFEIKNEIEEVNRKMLDKLLEENEFITVFFYEHNQQESIAALEKLENIDSETDNLDITFVKMADSRYAKKWGVTKLPAMVYFRRRFPSIYRGDLLSEDEVLEWLRKNRFRQPELNIFMYALIALSVAFVLYTAFLLQCFKPAPPPPPQHPKQS
LOC111689077	NC_060954	XP_046809648.1	neogenin isoform X6	5.33	0.02	0.02	0.03	ATGCTCATTATGGATTATAAAACTACTACTAAGTCTACCACCCACCGGCTGTCCCGACATTCCTATACTACGTCTACAATATCAACAATTTTTACGCCAATGAAGCCGGCATTTTGCACTATGTTCCTGGGAAAATGTTTTTTGTTTTTATTATTGATCAATTTGTCAACGGTGGATTTTGTACAAGCAAGTCAAGCTCTCTCCTTTACCACAGAGCCACAAGATGTAGTGGTACCCGAAGGTCATTCGGTTTTACTACAATGTGCTGGCACAGCTGTTATGGGAAAAAATCAAAAAATTTCACCCAATATTAGATGGCGTGGACCGGATGGTCAAGATTTGGGTATTGTGGGTGATACATTCCGTAATCAACTTAAAAACGGTTCCCTATATATCAGTTCTGTTGAAGAGAATCGTGGTTTGACGGGTTCATATCAATGTCTTTTATATGTAGATGGTATTGGTACCATAGTCAGTCGTTCGGCGGTGGTATCTATAGCACGTCTACCCGATTTAAATCAAGATTTTATTGAAACTTATCTTTTACCGGGACAAACTGCTTACTTTCGTTGCATGATTGGTCAACTGCAGCAGGGTATGAAACATATAGTTCAATGGATTAAGGATGATATGCCCATGCAATTGGATAAATTGCGAATGGTAGTGCTACCAAATGGTGCTTTAGAAATTGATGAAGTTAATTTCAGTGATCGTGGTGTCTATTATTGTAATGTTACCTCTGGTTCCATATCACGTTTAAGTAGTAAAACTAATTTGAATATAAAGAAATTATCTGAAACGGGTGAGAGTGCTACAGCACCAGCATTTCTAGTGGGGCCCTCACCGCAGACCGTTAAGGAAGGTGATGTTGTTACCTTGGACTGTGTGGCGAATGGTGTACCTAAGCCTCAAATAAAATGGCTGCGTAATGGCGAGGAATTGGATTTAAGTGATCTTGATTCTAGATTTTCCATCATTGGCACAGGATCTTTACAAATTTCTTCTGCCGAAGATATAGACTCGGGTAACTATCAATGTCGTGCCTCTAACACGGTCGATTCTTTGGATGCTCAAGCCACAGTTCAGGTTCAAGTTCCGCCTAAATTTATACAAAGTCCTAAAGATAAAACTGCTTTCGAAAAAGAAGAATTAGAACTGGAATGTGCTATACGGGGTAAACCTAAACCTTTGATAAAATGGTTGAAAAATGGTGACTTCATAACGCCCAATGATTATATGCAATTGGTGGGAGGTCATAATTTACGCATATTGGGTTTGCTGCAATCCGATGCTGGCATGTTTCAATGTGTCGGCACTAATCCGGCGGGCAGTGTTCAGGCGGCCGCACGTTTAAGAATCGTACAACCAGTTCTAGATATAGGCGAAAATGGTGCTTCTCACACCATCGTTGGCTCATCGGGACTTTTGGGTTCTGGTCTTATAAATCGTCTGCCCGGACCTCCACGTGATCTGGTGGCGCAAATTGTTAAGCCTCGTTTTGTTACGCTCAGTTGGATGGAACCGATTAAAAATCCCGTCGAAGTTGTCTCCTATACGGTCTACTATAAAATGAATAATAGTGAAAGAGAACTGAAACTGGTTACTAAATCTCATGATGATCAACAAGTGAACATACAAAATCTTTTACCCGGACGCACTTATCAATTTCGTGTAGTGGCCAATACAAATTTTGGTCCGGGAGAATCATCTGAGCCCCTCGATGTCCTGACACAGCCTGAAGAAAACATTGCGGGACCACCACGTAATGTTGAAGGTTATGCCCGTAATCACAAGGAAATCTATGTTAAATGGGAGGAACCTATTGTTACCAATGGTGAAATCTTAAAATATCGTCTCTATTATGCTGAAGGTGATACTGGGGCCGAAATGTATTATGATAGCACCGTTTTAGATGCGGTCCTAACCGAATTAAGACCCTTTACCGAATACACAATAACAGTGGTGCCATTTAATAAGAATGGCATGGGAGATCCTTCAAATGAAATAAAAGTGAAGACATTTTCCTCAACACCCTCGGAACCACCAAATAATGTTACTTTAGAGGTAACCAGCTCCACTTCTATCACCATACACTGGGAACCGCCTTCGGAAGAGGAACGTAATGGCCAAATTACAGGCTATAAAATACGTTATCGTAAACTTAAAGATGCTCCACAAGTTAAAAGTACTCCCGCCAATATACGTTACTACGAGCTAAATGGTCTGGATCGTAACTCTGAATATCAAGTGAAAATTGCTGCCATGACTGTTAATGGTTCGGGTCCCTTTACCGAATGGTATCGTGTTATGACTTTGGAAAATGATTTAGATGAAACTCAAGTACCGGGAAAACCAGTATGGATGGGCATTCATCCGGGAGCCGATACTATAGCCTTACATTGGGGACCTCCTCAACAGCATGAAATTAAAATACGTAGTTATGTTTTAGGCTGGGGACGTGGTATACCCGATGAAAATGCTGTCGAAGTCAAGGAGTCAGAAAGATATTTTATTTTAAAAGATCTAGAACCGAACACCGAATATGTGGTCTCTTTAAGAGCACGCAATATGCAAGGTGATGGACCTCCCATATATGACAATATCAAGACACGCGATGAAGATCCTATAGATATACCCACACCTTTAGAGGTGCCGGTAGGGCTAAGAGCCATTACCATGTCTAGTTCTTCGATAGTGGTGTATTGGATTGATACGACCTTAAGTAAAAATCAACATGTTACCGATAATCGACATTATATAGTGCGCTATGGCATATCACCCTCTTCACGTTATCGTTATCACAATACAACCGATTTAAATACCATGATAACCGATCTGCGTCCAAATACACAATATGAATTTTCCGTTAAAGTGGTTAAGGGACGCCGTGAATCGGCCTGGTCTATGGCAGTCTTAAATACCACCTATCAGAATATACCCATAACACCACCGCGGGAGTTAAATGTCCAACCTGATGAACAAAATCCCCAAAATGTTATACTCCACTGGCTGCCACCCAAACACACTGTTTATCCCATATCGGGTTATAATATATACTATACCACAGACACCACTAAACGGGATCGCGATTGGAATATACAAACCTTTAGTGGTGATGAAACATCATTTATACTGCCCAATCTCAAGCCACACACCACCTACTACTTTAAAGTGCAAGCGAGAACACAAAAAATAGGTACTGCCTCCGGTGGTGGTGCTAATACAGCGCCGTTTTCCGCTTTGGTGGCCTATACCACAGGAGCTGCTGTTATCGAACAGAAACCAACCGCTATAGGTAAAGGCATCAATAACGAAATGATACTCTATATGGTCATATTCGGTTTTGCTTTGGTGCTGTTCGTTGTCGTCGCAGTTATCGTTATAATGTGCCGCCGTAAACCCCAATCAACACCAGAGCATACTAAGAAAAGTCTCCCATCTTCGAACAGCTATCAGAAGAATAATGTGGGTGTGCCAAAACCACCGGATCTATGGATACATCATGATCAAATGGAATTGAAAAATATCGATAAAACGATGCATGGTTCAACGCCAGCAGGTTGTAGTGATGGTGCTTCCAGTAGTGGTGCCTTAACTTTGCCTCGATCGGTGGGTCATGATTATGATGTCGAAACTCCAGTGCCTAATCATATTACAAATTCATTGGATAAACGCTCCTATGTGCCTGGCTATATGACAACCTCCTTAAACTCAACCATGGAACGACCACAATATCCAAGAACACAATACAACATATCGGCAAATAGATCTCACATGAATGTCGATACTGGTCTATCACAACAGAGTCTGTCACAGCCACAAAATAATTCACTAGCACAAACGCCTGAACATCCATATGGAGGTTACGATGCAAATTTCTGCAATTCCACTTATGCTGGTGCTACAGCTGCGCCCGGTTCGATAGCAGGTGGTGGCGGTTCAGTTGCTGCTAGCAATGGCGGTGTTTCAACCATAGAAAGTACTAAACGAGGACATCCACTGAAAAGTTTTAGTGTGCCAGGACCACCACCAACCGGTGGACAAACACCCATAAACAAACACACACCTGCCGTCACAATACGTCCACAAAATCAATCACCCTACAAGAAACCATCATTCTCTGCAGCCACACCGAATCGTTTACAGGGTGGTCCCTCGGTGGCACATAGCACTGATGAAATACAAAGACTGGCACCGAGCACCTCAACGGAGGAGCTCAATCAAGAAATGGCCAATTTAGAGGGTCTCATGAAGGATTTGAGTGCAATAACAGCGAATGAATTTGAATGTTAA	MLIMDYKTTTKSTTHRLSRHSYTTSTISTIFTPMKPAFCTMFLGKCFLFLLLINLSTVDFVQASQALSFTTEPQDVVVPEGHSVLLQCAGTAVMGKNQKISPNIRWRGPDGQDLGIVGDTFRNQLKNGSLYISSVEENRGLTGSYQCLLYVDGIGTIVSRSAVVSIARLPDLNQDFIETYLLPGQTAYFRCMIGQLQQGMKHIVQWIKDDMPMQLDKLRMVVLPNGALEIDEVNFSDRGVYYCNVTSGSISRLSSKTNLNIKKLSETGESATAPAFLVGPSPQTVKEGDVVTLDCVANGVPKPQIKWLRNGEELDLSDLDSRFSIIGTGSLQISSAEDIDSGNYQCRASNTVDSLDAQATVQVQVPPKFIQSPKDKTAFEKEELELECAIRGKPKPLIKWLKNGDFITPNDYMQLVGGHNLRILGLLQSDAGMFQCVGTNPAGSVQAAARLRIVQPVLDIGENGASHTIVGSSGLLGSGLINRLPGPPRDLVAQIVKPRFVTLSWMEPIKNPVEVVSYTVYYKMNNSERELKLVTKSHDDQQVNIQNLLPGRTYQFRVVANTNFGPGESSEPLDVLTQPEENIAGPPRNVEGYARNHKEIYVKWEEPIVTNGEILKYRLYYAEGDTGAEMYYDSTVLDAVLTELRPFTEYTITVVPFNKNGMGDPSNEIKVKTFSSTPSEPPNNVTLEVTSSTSITIHWEPPSEEERNGQITGYKIRYRKLKDAPQVKSTPANIRYYELNGLDRNSEYQVKIAAMTVNGSGPFTEWYRVMTLENDLDETQVPGKPVWMGIHPGADTIALHWGPPQQHEIKIRSYVLGWGRGIPDENAVEVKESERYFILKDLEPNTEYVVSLRARNMQGDGPPIYDNIKTRDEDPIDIPTPLEVPVGLRAITMSSSSIVVYWIDTTLSKNQHVTDNRHYIVRYGISPSSRYRYHNTTDLNTMITDLRPNTQYEFSVKVVKGRRESAWSMAVLNTTYQNIPITPPRELNVQPDEQNPQNVILHWLPPKHTVYPISGYNIYYTTDTTKRDRDWNIQTFSGDETSFILPNLKPHTTYYFKVQARTQKIGTASGGGANTAPFSALVAYTTGAAVIEQKPTAIGKGINNEMILYMVIFGFALVLFVVVAVIVIMCRRKPQSTPEHTKKSLPSSNSYQKNNVGVPKPPDLWIHHDQMELKNIDKTMHGSTPAGCSDGASSSGALTLPRSVGHDYDVETPVPNHITNSLDKRSYVPGYMTTSLNSTMERPQYPRTQYNISANRSHMNVDTGLSQQSLSQPQNNSLAQTPEHPYGGYDANFCNSTYAGATAAPGSIAGGGGSVAASNGGVSTIESTKRGHPLKSFSVPGPPPTGGQTPINKHTPAVTIRPQNQSPYKKPSFSAATPNRLQGGPSVAHSTDEIQRLAPSTSTEELNQEMANLEGLMKDLSAITANEFEC
LOC111689077	NC_060954	XP_046809647.1	neogenin isoform X5	6.33	0.02	0.03	0.03	ATGCTCATTATGGATTATAAAACTACTACTAAGTCTACCACCCACCGGCTGTCCCGACATTCCTATACTACGTCTACAATATCAACAATTTTTACGCCAATGAAGCCGGCATTTTGCACTATGTTCCTGGGAAAATGTTTTTTGTTTTTATTATTGATCAATTTGTCAACGGTGGATTTTGTACAAGCAAGTCAAGCTCTCTCCTTTACCACAGAGCCACAAGATGTAGTGGTACCCGAAGGTCATTCGGTTTTACTACAATGTGCTGGCACAGCTGTTATGGGAAAAAATCAAAAAATTTCACCCAATATTAGATGGCGTGGACCGGATGGTCAAGATTTGGGTATTGTGGGTGATACATTCCGTAATCAACTTAAAAACGGTTCCCTATATATCAGTTCTGTTGAAGAGAATCGTGGTTTGACGGGTTCATATCAATGTCTTTTATATGTAGATGGTATTGGTACCATAGTCAGTCGTTCGGCGGTGGTATCTATAGCACGTCTACCCGATTTAAATCAAGATTTTATTGAAACTTATCTTTTACCGGGACAAACTGCTTACTTTCGTTGCATGATTGGTCAACTGCAGCAGGGTATGAAACATATAGTTCAATGGATTAAGGATGATATGCCCATGCAATTGGATAAATTGCGAATGGTAGTGCTACCAAATGGTGCTTTAGAAATTGATGAAGTTAATTTCAGTGATCGTGGTGTCTATTATTGTAATGTTACCTCTGGTTCCATATCACGTTTAAGTAGTAAAACTAATTTGAATATAAAGAAATTATCTGAAACGGGTGAGAGTGCTACAGCACCAGCATTTCTAGTGGGGCCCTCACCGCAGACCGTTAAGGAAGGTGATGTTGTTACCTTGGACTGTGTGGCGAATGGTGTACCTAAGCCTCAAATAAAATGGCTGCGTAATGGCGAGGAATTGGATTTAAGTGATCTTGATTCTAGATTTTCCATCATTGGCACAGGATCTTTACAAATTTCTTCTGCCGAAGATATAGACTCGGGTAACTATCAATGTCGTGCCTCTAACACGGTCGATTCTTTGGATGCTCAAGCCACAGTTCAGGTTCAAGTTCCGCCTAAATTTATACAAAGTCCTAAAGATAAAACTGCTTTCGAAAAAGAAGAATTAGAACTGGAATGTGCTATACGGGGTAAACCTAAACCTTTGATAAAATGGTTGAAAAATGGTGACTTCATAACGCCCAATGATTATATGCAATTGGTGGGAGGTCATAATTTACGCATATTGGGTTTGCTGCAATCCGATGCTGGCATGTTTCAATGTGTCGGCACTAATCCGGCGGGCAGTGTTCAGGCGGCCGCACGTTTAAGAATCGTACAACCAGACCATTTACCGCCAAATATGAAAAAACGTAAAAATAAATTCAATTCCGGTGAAGTACGCTTCAAATCCGGTGACTCTATGGAGACTACACGTATCATATCGAAAAGTGCCTTAGATAGTTTATTATCGCAAAAGGGCAATAAGAAACTATCAAAATTACCCGAACAACCTTTAAACGATCGTCATTATGGTGATTTATCATCATCATCATTTAACGATGAACAAGATGATGTAGACATGTCAAGGGAATTACCCACTAGTATACATGAGTACGACAAGACCAATACGAAACATGACCATAATGATGATGACGAGGACGATAACGATGACTATGATGATCCTACGGCTAATGAGGAATACATTAAGGCCTATAAACATGGTGATGATCCCAATAAGATTCTTAATTACTGGACAAATAAGAAAAAACTTAATCCTTCTGCTACTTTAACCACCAATTTACCACAACAACACACCTCCTCCCATTCATCTGCAGTTCTAGATATAGGCGAAAATGGTGCTTCTCACACCATCGTTGGCTCATCGGGACTTTTGGGTTCTGGTCTTATAAATCGTCTGCCCGGACCTCCACGTGATCTGGTGGCGCAAATTGTTAAGCCTCGTTTTGTTACGCTCAGTTGGATGGAACCGATTAAAAATCCCGTCGAAGTTGTCTCCTATACGGTCTACTATAAAATGAATAATAGTGAAAGAGAACTGAAACTGGTTACTAAATCTCATGATGATCAACAAGTGAACATACAAAATCTTTTACCCGGACGCACTTATCAATTTCGTGTAGTGGCCAATACAAATTTTGGTCCGGGAGAATCATCTGAGCCCCTCGATGTCCTGACACAGCCTGAAGAAAACATTGCGGGACCACCACGTAATGTTGAAGGTTATGCCCGTAATCACAAGGAAATCTATGTTAAATGGGAGGAACCTATTGTTACCAATGGTGAAATCTTAAAATATCGTCTCTATTATGCTGAAGGTGATACTGGGGCCGAAATGTATTATGATAGCACCGTTTTAGATGCGGTCCTAACCGAATTAAGACCCTTTACCGAATACACAATAACAGTGGTGCCATTTAATAAGAATGGCATGGGAGATCCTTCAAATGAAATAAAAGTGAAGACATTTTCCTCAACACCCTCGGAACCACCAAATAATGTTACTTTAGAGGTAACCAGCTCCACTTCTATCACCATACACTGGGAACCGCCTTCGGAAGAGGAACGTAATGGCCAAATTACAGGCTATAAAATACGTTATCGTAAACTTAAAGATGCTCCACAAGTTAAAAGTACTCCCGCCAATATACGTTACTACGAGCTAAATGGTCTGGATCGTAACTCTGAATATCAAGTGAAAATTGCTGCCATGACTGTTAATGGTTCGGGTCCCTTTACCGAATGGTATCGTGTTATGACTTTGGAAAATGATTTAGATGAAACTCAAGTACCGGGAAAACCAGTATGGATGGGCATTCATCCGGGAGCCGATACTATAGCCTTACATTGGGGACCTCCTCAACAGCATGAAATTAAAATACGTAGTTATGTTTTAGGCTGGGGACGTGGTATACCCGATGAAAATGCTGTCGAAGTCAAGGAGTCAGAAAGATATTTTATTTTAAAAGATCTAGAACCGAACACCGAATATGTGGTCTCTTTAAGAGCACGCAATATGCAAGGTGATGGACCTCCCATATATGACAATATCAAGACACGCGATGAAGATCCTATAGATATACCCACACCTTTAGAGGTGCCGGTAGGGCTAAGAGCCATTACCATGTCTAGTTCTTCGATAGTGGTGTATTGGATTGATACGACCTTAAGTAAAAATCAACATGTTACCGATAATCGACATTATATAGTGCGCTATGGCATATCACCCTCTTCACGTTATCGTTATCACAATACAACCGATTTAAATACCATGATAACCGATCTGCGTCCAAATACACAATATGAATTTTCCGTTAAAGTGGTTAAGGGACGCCGTGAATCGGCCTGGTCTATGGCAGTCTTAAATACCACCTATCAGAATATACCCATAACACCACCGCGGGAGTTAAATGTCCAACCTGATGAACAAAATCCCCAAAATGTTATACTCCACTGGCTGCCACCCAAACACACTGTTTATCCCATATCGGGTTATAATATATACTATACCACAGACACCACTAAACGGGATCGCGATTGGAATATACAAACCTTTAGTGGTGATGAAACATCATTTATACTGCCCAATCTCAAGCCACACACCACCTACTACTTTAAAGTGCAAGCGAGAACACAAAAAATAGGTACTGCCTCCGGTGGTGGTGCTAATACAGCGCCGTTTTCCGCTTTGGTGGCCTATACCACAGGAGCTGCTGTTATCGAACAGAAACCAACCGCTATAGGTAAAGGCATCAATAACGAAATGATACTCTATATGGTCATATTCGGTTTTGCTTTGGTGCTGTTCGTTGTCGTCGCAGTTATCGTTATAATGTGCCGCCGTAAACCCCAATCAACACCAGAGCATACTAAGAAAAGTCTCCCATCTTCGAACAGCTATCAGAAGAATAATGTGGGTGTGCCAAAACCACCGGATCTATGGATACATCATGATCAAATGGAATTGAAAAATATCGATAAAACGATGCATGGTTCAACGCCAGCAGGTTGTAGTGATGGTGCTTCCAGTAGTGGTGCCTTAACTTTGCCTCGATCGGTGGGTCATGATTATGATGTCGAAACTCCAGTGCCTAATCATATTACAAATTCATTGGATAAACGCTCCTATGTGCCTGGCTATATGACAACCTCCTTAAACTCAACCATGGAACGACCACAATATCCAAGAACACAATACAACATATCGGCAAATAGATCTCACATGAATGTCGATACTGGTCTATCACAACAGAGTCTGTCACAGCCACAAAATAATTCACTAGCACAAACGCCTGAACATCCATATGGAGGTTACGATGCAAATTTCTGCAATTCCACTTATGCTGGTGCTACAGCTGCGCCCGGTTCGATAGCAGGTGGTGGCGGTTCAGTTGCTGCTAGCAATGGCGGTGTTTCAACCATAGAAAGTACTAAACGAGGACATCCACTGAAAAGTTTTAGTGTGCCAGGACCACCACCAACCGGTGGACAAACACCCATAAACAAACACACACCTGCCGTCACAATACGTCCACAAAATCAATCACCCTACAAGAAACCATCATTCTCTGCAGCCACACCGAATCGTTTACAGGGTGGTCCCTCGGTGGCACATAGCACTGATGAAATACAAAGACTGGCACCGAGCACCTCAACGGAGGAGCTCAATCAAGAAATGGCCAATTTAGAGGGTCTCATGAAGGATTTGAGTGCAATAACAGCGAATGAATTTGAATGTTAA	MLIMDYKTTTKSTTHRLSRHSYTTSTISTIFTPMKPAFCTMFLGKCFLFLLLINLSTVDFVQASQALSFTTEPQDVVVPEGHSVLLQCAGTAVMGKNQKISPNIRWRGPDGQDLGIVGDTFRNQLKNGSLYISSVEENRGLTGSYQCLLYVDGIGTIVSRSAVVSIARLPDLNQDFIETYLLPGQTAYFRCMIGQLQQGMKHIVQWIKDDMPMQLDKLRMVVLPNGALEIDEVNFSDRGVYYCNVTSGSISRLSSKTNLNIKKLSETGESATAPAFLVGPSPQTVKEGDVVTLDCVANGVPKPQIKWLRNGEELDLSDLDSRFSIIGTGSLQISSAEDIDSGNYQCRASNTVDSLDAQATVQVQVPPKFIQSPKDKTAFEKEELELECAIRGKPKPLIKWLKNGDFITPNDYMQLVGGHNLRILGLLQSDAGMFQCVGTNPAGSVQAAARLRIVQPDHLPPNMKKRKNKFNSGEVRFKSGDSMETTRIISKSALDSLLSQKGNKKLSKLPEQPLNDRHYGDLSSSSFNDEQDDVDMSRELPTSIHEYDKTNTKHDHNDDDEDDNDDYDDPTANEEYIKAYKHGDDPNKILNYWTNKKKLNPSATLTTNLPQQHTSSHSSAVLDIGENGASHTIVGSSGLLGSGLINRLPGPPRDLVAQIVKPRFVTLSWMEPIKNPVEVVSYTVYYKMNNSERELKLVTKSHDDQQVNIQNLLPGRTYQFRVVANTNFGPGESSEPLDVLTQPEENIAGPPRNVEGYARNHKEIYVKWEEPIVTNGEILKYRLYYAEGDTGAEMYYDSTVLDAVLTELRPFTEYTITVVPFNKNGMGDPSNEIKVKTFSSTPSEPPNNVTLEVTSSTSITIHWEPPSEEERNGQITGYKIRYRKLKDAPQVKSTPANIRYYELNGLDRNSEYQVKIAAMTVNGSGPFTEWYRVMTLENDLDETQVPGKPVWMGIHPGADTIALHWGPPQQHEIKIRSYVLGWGRGIPDENAVEVKESERYFILKDLEPNTEYVVSLRARNMQGDGPPIYDNIKTRDEDPIDIPTPLEVPVGLRAITMSSSSIVVYWIDTTLSKNQHVTDNRHYIVRYGISPSSRYRYHNTTDLNTMITDLRPNTQYEFSVKVVKGRRESAWSMAVLNTTYQNIPITPPRELNVQPDEQNPQNVILHWLPPKHTVYPISGYNIYYTTDTTKRDRDWNIQTFSGDETSFILPNLKPHTTYYFKVQARTQKIGTASGGGANTAPFSALVAYTTGAAVIEQKPTAIGKGINNEMILYMVIFGFALVLFVVVAVIVIMCRRKPQSTPEHTKKSLPSSNSYQKNNVGVPKPPDLWIHHDQMELKNIDKTMHGSTPAGCSDGASSSGALTLPRSVGHDYDVETPVPNHITNSLDKRSYVPGYMTTSLNSTMERPQYPRTQYNISANRSHMNVDTGLSQQSLSQPQNNSLAQTPEHPYGGYDANFCNSTYAGATAAPGSIAGGGGSVAASNGGVSTIESTKRGHPLKSFSVPGPPPTGGQTPINKHTPAVTIRPQNQSPYKKPSFSAATPNRLQGGPSVAHSTDEIQRLAPSTSTEELNQEMANLEGLMKDLSAITANEFEC
LOC111689077	NC_060954	XP_046809646.1	neogenin isoform X4	6.33	0.02	0.03	0.03	ATGCTCATTATGGATTATAAAACTACTACTAAGTCTACCACCCACCGGCTGTCCCGACATTCCTATACTACGTCTACAATATCAACAATTTTTACGCCAATGAAGCCGGCATTTTGCACTATGTTCCTGGGAAAATGTTTTTTGTTTTTATTATTGATCAATTTGTCAACGGTGGATTTTGTACAAGCAAGTCAAGCTCTCTCCTTTACCACAGAGCCACAAGATGTAGTGGTACCCGAAGGTCATTCGGTTTTACTACAATGTGCTGGCACAGCTGTTATGGGAAAAAATCAAAAAATTTCACCCAATATTAGATGGCGTGGACCGGATGGTCAAGATTTGGGTATTGTGGGTGATACATTCCGTAATCAACTTAAAAACGGTTCCCTATATATCAGTTCTGTTGAAGAGAATCGTGGTTTGACGGGTTCATATCAATGTCTTTTATATGTAGATGGTATTGGTACCATAGTCAGTCGTTCGGCGGTGGTATCTATAGCACGTCTACCCGATTTAAATCAAGATTTTATTGAAACTTATCTTTTACCGGGACAAACTGCTTACTTTCGTTGCATGATTGGTCAACTGCAGCAGGGTATGAAACATATAGTTCAATGGATTAAGGATGATATGCCCATGCAATTGGATAAATTGCGAATGGTAGTGCTACCAAATGGTGCTTTAGAAATTGATGAAGTTAATTTCAGTGATCGTGGTGTCTATTATTGTAATGTTACCTCTGGTTCCATATCACGTTTAAGTAGTAAAACTAATTTGAATATAAAGAAATTATCTGAAACGGGTGAGAGTGCTACAGCACCAGCATTTCTAGTGGGGCCCTCACCGCAGACCGTTAAGGAAGGTGATGTTGTTACCTTGGACTGTGTGGCGAATGGTGTACCTAAGCCTCAAATAAAATGGCTGCGTAATGGCGAGGAATTGGATTTAAGTGATCTTGATTCTAGATTTTCCATCATTGGCACAGGATCTTTACAAATTTCTTCTGCCGAAGATATAGACTCGGGTAACTATCAATGTCGTGCCTCTAACACGGTCGATTCTTTGGATGCTCAAGCCACAGTTCAGGTTCAAGTTCCGCCTAAATTTATACAAAGTCCTAAAGATAAAACTGCTTTCGAAAAAGAAGAATTAGAACTGGAATGTGCTATACGGGGTAAACCTAAACCTTTGATAAAATGGTTGAAAAATGGTGACTTCATAACGCCCAATGATTATATGCAATTGGTGGGAGGTCATAATTTACGCATATTGGGTTTGCTGCAATCCGATGCTGGCATGTTTCAATGTGTCGGCACTAATCCGGCGGGCAGTGTTCAGGCGGCCGCACGTTTAAGAATCGTACAACCAGGCAAATTGAAAAACTCTCGTAAATCCCAATCACAAACCACTAAATCTCTATACCTAGACCATTTACCGCCAAATATGAAAAAACGTAAAAATAAATTCAATTCCGGTGAAGTACGCTTCAAATCCGGTGACTCTATGGAGACTACACGTATCATATCGAAAAGTGCCTTAGATAGTTTATTATCGCAAAAGGGCAATAAGAAACTATCAAAATTACCCGAACAACCTTTAAACGATCGTCATTATGGTGATTTATCATCATCATCATTTAACGATGAACAAGATGATGTAGACATGTCAAGGGAATTACCCACTAGTATACATGAGTACGACAAGACCAATACGAAACATGACCATAATGATGATGACGAGGACGATAACGATGACTATGATGATCCTACGGCTAATGAGGAATACATTAAGGCCTATAAACATGGTGATGATCCCAATAAGATTCTTAATTACTGGACAAATAAGAAAAAACTTAATCCTTCTGCTACTTTAACCACCAATTTACCACAACAACACACCTCCTCCCATTCATCTGCAGTTCTAGATATAGGCGAAAATGGTGCTTCTCACACCATCGTTGGCTCATCGGGACTTTTGGGTTCTGGTCTTATAAATCGTCTGCCCGGACCTCCACGTGATCTGGTGGCGCAAATTGTTAAGCCTCGTTTTGTTACGCTCAGTTGGATGGAACCGATTAAAAATCCCGTCGAAGTTGTCTCCTATACGGTCTACTATAAAATGAATAATAGTGAAAGAGAACTGAAACTGGTTACTAAATCTCATGATGATCAACAAGTGAACATACAAAATCTTTTACCCGGACGCACTTATCAATTTCGTGTAGTGGCCAATACAAATTTTGGTCCGGGAGAATCATCTGAGCCCCTCGATGTCCTGACACAGCCTGAAGAAAACATTGCGGGACCACCACGTAATGTTGAAGGTTATGCCCGTAATCACAAGGAAATCTATGTTAAATGGGAGGAACCTATTGTTACCAATGGTGAAATCTTAAAATATCGTCTCTATTATGCTGAAGGTGATACTGGGGCCGAAATGTATTATGATAGCACCGTTTTAGATGCGGTCCTAACCGAATTAAGACCCTTTACCGAATACACAATAACAGTGGTGCCATTTAATAAGAATGGCATGGGAGATCCTTCAAATGAAATAAAAGTGAAGACATTTTCCTCAACACCCTCGGAACCACCAAATAATGTTACTTTAGAGGTAACCAGCTCCACTTCTATCACCATACACTGGGAACCGCCTTCGGAAGAGGAACGTAATGGCCAAATTACAGGCTATAAAATACGTTATCGTAAACTTAAAGATGCTCCACAAGTTAAAAGTACTCCCGCCAATATACGTTACTACGAGCTAAATGGTCTGGATCGTAACTCTGAATATCAAGTGAAAATTGCTGCCATGACTGTTAATGGTTCGGGTCCCTTTACCGAATGGTATCGTGTTATGACTTTGGAAAATGATTTAGATGAAACTCAAGTACCGGGAAAACCAGTATGGATGGGCATTCATCCGGGAGCCGATACTATAGCCTTACATTGGGGACCTCCTCAACAGCATGAAATTAAAATACGTAGTTATGTTTTAGGCTGGGGACGTGGTATACCCGATGAAAATGCTGTCGAAGTCAAGGAGTCAGAAAGATATTTTATTTTAAAAGATCTAGAACCGAACACCGAATATGTGGTCTCTTTAAGAGCACGCAATATGCAAGGTGATGGACCTCCCATATATGACAATATCAAGACACGCGATGAAGATCCTATAGATATACCCACACCTTTAGAGGTGCCGGTAGGGCTAAGAGCCATTACCATGTCTAGTTCTTCGATAGTGGTGTATTGGATTGATACGACCTTAAGTAAAAATCAACATGTTACCGATAATCGACATTATATAGTGCGCTATGGCATATCACCCTCTTCACGTTATCGTTATCACAATACAACCGATTTAAATACCATGATAACCGATCTGCGTCCAAATACACAATATGAATTTTCCGTTAAAGTGGTTAAGGGACGCCGTGAATCGGCCTGGTCTATGGCAGTCTTAAATACCACCTATCAGAATATACCCATAACACCACCGCGGGAGTTAAATGTCCAACCTGATGAACAAAATCCCCAAAATGTTATACTCCACTGGCTGCCACCCAAACACACTGTTTATCCCATATCGGGTTATAATATATACTATACCACAGACACCACTAAACGGGATCGCGATTGGAATATACAAACCTTTAGTGGTGATGAAACATCATTTATACTGCCCAATCTCAAGCCACACACCACCTACTACTTTAAAGTGCAAGCGAGAACACAAAAAATAGGTACTGCCTCCGGTGGTGGTGCTAATACAGCGCCGTTTTCCGCTTTGGTGGCCTATACCACAGGAGCTGCTGTTATCGAACAGAAACCAACCGCTATAGGTAAAGGCATCAATAACGAAATGATACTCTATATGGTCATATTCGGTTTTGCTTTGGTGCTGTTCGTTGTCGTCGCAGTTATCGTTATAATGTGCCGCCGTAAACCCCAATCAACACCAGAGCATACTAAGAAAAGCTATCAGAAGAATAATGTGGGTGTGCCAAAACCACCGGATCTATGGATACATCATGATCAAATGGAATTGAAAAATATCGATAAAACGATGCATGGTTCAACGCCAGGTTGTAGTGATGGTGCTTCCAGTAGTGGTGCCTTAACTTTGCCTCGATCGGTGGGTCATGATTATGATGTCGAAACTCCAGTGCCTAATCATATTACAAATTCATTGGATAAACGCTCCTATGTGCCTGGCTATATGACAACCTCCTTAAACTCAACCATGGAACGACCACAATATCCAAGAACACAATACAACATATCGGCAAATAGATCTCACATGAATGTCGATACTGGTCTATCACAACAGAGTCTGTCACAGCCACAAAATAATTCACTAGCACAAACGCCTGAACATCCATATGGAGGTTACGATGCAAATTTCTGCAATTCCACTTATGCTGGTGCTACAGCTGCGCCCGGTTCGATAGCAGGTGGTGGCGGTTCAGTTGCTGCTAGCAATGGCGGTGTTTCAACCATAGAAAGTACTAAACGAGGACATCCACTGAAAAGTTTTAGTGTGCCAGGACCACCACCAACCGGTGGACAAACACCCATAAACAAACACACACCTGCCGTCACAATACGTCCACAAAATCAATCACCCTACAAGAAACCATCATTCTCTGCAGCCACACCGAATCGTTTACAGGGTGGTCCCTCGGTGGCACATAGCACTGATGAAATACAAAGACTGGCACCGAGCACCTCAACGGAGGAGCTCAATCAAGAAATGGCCAATTTAGAGGGTCTCATGAAGGATTTGAGTGCAATAACAGCGAATGAATTTGAATGTTAA	MLIMDYKTTTKSTTHRLSRHSYTTSTISTIFTPMKPAFCTMFLGKCFLFLLLINLSTVDFVQASQALSFTTEPQDVVVPEGHSVLLQCAGTAVMGKNQKISPNIRWRGPDGQDLGIVGDTFRNQLKNGSLYISSVEENRGLTGSYQCLLYVDGIGTIVSRSAVVSIARLPDLNQDFIETYLLPGQTAYFRCMIGQLQQGMKHIVQWIKDDMPMQLDKLRMVVLPNGALEIDEVNFSDRGVYYCNVTSGSISRLSSKTNLNIKKLSETGESATAPAFLVGPSPQTVKEGDVVTLDCVANGVPKPQIKWLRNGEELDLSDLDSRFSIIGTGSLQISSAEDIDSGNYQCRASNTVDSLDAQATVQVQVPPKFIQSPKDKTAFEKEELELECAIRGKPKPLIKWLKNGDFITPNDYMQLVGGHNLRILGLLQSDAGMFQCVGTNPAGSVQAAARLRIVQPGKLKNSRKSQSQTTKSLYLDHLPPNMKKRKNKFNSGEVRFKSGDSMETTRIISKSALDSLLSQKGNKKLSKLPEQPLNDRHYGDLSSSSFNDEQDDVDMSRELPTSIHEYDKTNTKHDHNDDDEDDNDDYDDPTANEEYIKAYKHGDDPNKILNYWTNKKKLNPSATLTTNLPQQHTSSHSSAVLDIGENGASHTIVGSSGLLGSGLINRLPGPPRDLVAQIVKPRFVTLSWMEPIKNPVEVVSYTVYYKMNNSERELKLVTKSHDDQQVNIQNLLPGRTYQFRVVANTNFGPGESSEPLDVLTQPEENIAGPPRNVEGYARNHKEIYVKWEEPIVTNGEILKYRLYYAEGDTGAEMYYDSTVLDAVLTELRPFTEYTITVVPFNKNGMGDPSNEIKVKTFSSTPSEPPNNVTLEVTSSTSITIHWEPPSEEERNGQITGYKIRYRKLKDAPQVKSTPANIRYYELNGLDRNSEYQVKIAAMTVNGSGPFTEWYRVMTLENDLDETQVPGKPVWMGIHPGADTIALHWGPPQQHEIKIRSYVLGWGRGIPDENAVEVKESERYFILKDLEPNTEYVVSLRARNMQGDGPPIYDNIKTRDEDPIDIPTPLEVPVGLRAITMSSSSIVVYWIDTTLSKNQHVTDNRHYIVRYGISPSSRYRYHNTTDLNTMITDLRPNTQYEFSVKVVKGRRESAWSMAVLNTTYQNIPITPPRELNVQPDEQNPQNVILHWLPPKHTVYPISGYNIYYTTDTTKRDRDWNIQTFSGDETSFILPNLKPHTTYYFKVQARTQKIGTASGGGANTAPFSALVAYTTGAAVIEQKPTAIGKGINNEMILYMVIFGFALVLFVVVAVIVIMCRRKPQSTPEHTKKSYQKNNVGVPKPPDLWIHHDQMELKNIDKTMHGSTPGCSDGASSSGALTLPRSVGHDYDVETPVPNHITNSLDKRSYVPGYMTTSLNSTMERPQYPRTQYNISANRSHMNVDTGLSQQSLSQPQNNSLAQTPEHPYGGYDANFCNSTYAGATAAPGSIAGGGGSVAASNGGVSTIESTKRGHPLKSFSVPGPPPTGGQTPINKHTPAVTIRPQNQSPYKKPSFSAATPNRLQGGPSVAHSTDEIQRLAPSTSTEELNQEMANLEGLMKDLSAITANEFEC
LOC111689077	NC_060954	XP_046809645.1	neogenin isoform X3	6.33	0.02	0.03	0.03	ATGCTCATTATGGATTATAAAACTACTACTAAGTCTACCACCCACCGGCTGTCCCGACATTCCTATACTACGTCTACAATATCAACAATTTTTACGCCAATGAAGCCGGCATTTTGCACTATGTTCCTGGGAAAATGTTTTTTGTTTTTATTATTGATCAATTTGTCAACGGTGGATTTTGTACAAGCAAGTCAAGCTCTCTCCTTTACCACAGAGCCACAAGATGTAGTGGTACCCGAAGGTCATTCGGTTTTACTACAATGTGCTGGCACAGCTGTTATGGGAAAAAATCAAAAAATTTCACCCAATATTAGATGGCGTGGACCGGATGGTCAAGATTTGGGTATTGTGGGTGATACATTCCGTAATCAACTTAAAAACGGTTCCCTATATATCAGTTCTGTTGAAGAGAATCGTGGTTTGACGGGTTCATATCAATGTCTTTTATATGTAGATGGTATTGGTACCATAGTCAGTCGTTCGGCGGTGGTATCTATAGCACGTCTACCCGATTTAAATCAAGATTTTATTGAAACTTATCTTTTACCGGGACAAACTGCTTACTTTCGTTGCATGATTGGTCAACTGCAGCAGGGTATGAAACATATAGTTCAATGGATTAAGGATGATATGCCCATGCAATTGGATAAATTGCGAATGGTAGTGCTACCAAATGGTGCTTTAGAAATTGATGAAGTTAATTTCAGTGATCGTGGTGTCTATTATTGTAATGTTACCTCTGGTTCCATATCACGTTTAAGTAGTAAAACTAATTTGAATATAAAGAAATTATCTGAAACGGGTGAGAGTGCTACAGCACCAGCATTTCTAGTGGGGCCCTCACCGCAGACCGTTAAGGAAGGTGATGTTGTTACCTTGGACTGTGTGGCGAATGGTGTACCTAAGCCTCAAATAAAATGGCTGCGTAATGGCGAGGAATTGGATTTAAGTGATCTTGATTCTAGATTTTCCATCATTGGCACAGGATCTTTACAAATTTCTTCTGCCGAAGATATAGACTCGGGTAACTATCAATGTCGTGCCTCTAACACGGTCGATTCTTTGGATGCTCAAGCCACAGTTCAGGTTCAAGTTCCGCCTAAATTTATACAAAGTCCTAAAGATAAAACTGCTTTCGAAAAAGAAGAATTAGAACTGGAATGTGCTATACGGGGTAAACCTAAACCTTTGATAAAATGGTTGAAAAATGGTGACTTCATAACGCCCAATGATTATATGCAATTGGTGGGAGGTCATAATTTACGCATATTGGGTTTGCTGCAATCCGATGCTGGCATGTTTCAATGTGTCGGCACTAATCCGGCGGGCAGTGTTCAGGCGGCCGCACGTTTAAGAATCGTACAACCAGGCAAATTGAAAAACTCTCGTAAATCCCAATCACAAACCACTAAATCTCTATACCTAGACCATTTACCGCCAAATATGAAAAAACGTAAAAATAAATTCAATTCCGGTGAAGTACGCTTCAAATCCGGTGACTCTATGGAGACTACACGTATCATATCGAAAAGTGCCTTAGATAGTTTATTATCGCAAAAGGGCAATAAGAAACTATCAAAATTACCCGAACAACCTTTAAACGATCGTCATTATGGTGATTTATCATCATCATCATTTAACGATGAACAAGATGATGTAGACATGTCAAGGGAATTACCCACTAGTATACATGAGTACGACAAGACCAATACGAAACATGACCATAATGATGATGACGAGGACGATAACGATGACTATGATGATCCTACGGCTAATGAGGAATACATTAAGGCCTATAAACATGGTGATGATCCCAATAAGATTCTTAATTACTGGACAAATAAGAAAAAACTTAATCCTTCTGCTACTTTAACCACCAATTTACCACAACAACACACCTCCTCCCATTCATCTGCAGTTCTAGATATAGGCGAAAATGGTGCTTCTCACACCATCGTTGGCTCATCGGGACTTTTGGGTTCTGGTCTTATAAATCGTCTGCCCGGACCTCCACGTGATCTGGTGGCGCAAATTGTTAAGCCTCGTTTTGTTACGCTCAGTTGGATGGAACCGATTAAAAATCCCGTCGAAGTTGTCTCCTATACGGTCTACTATAAAATGAATAATAGTGAAAGAGAACTGAAACTGGTTACTAAATCTCATGATGATCAACAAGTGAACATACAAAATCTTTTACCCGGACGCACTTATCAATTTCGTGTAGTGGCCAATACAAATTTTGGTCCGGGAGAATCATCTGAGCCCCTCGATGTCCTGACACAGCCTGAAGAAAACATTGCGGGACCACCACGTAATGTTGAAGGTTATGCCCGTAATCACAAGGAAATCTATGTTAAATGGGAGGAACCTATTGTTACCAATGGTGAAATCTTAAAATATCGTCTCTATTATGCTGAAGGTGATACTGGGGCCGAAATGTATTATGATAGCACCGTTTTAGATGCGGTCCTAACCGAATTAAGACCCTTTACCGAATACACAATAACAGTGGTGCCATTTAATAAGAATGGCATGGGAGATCCTTCAAATGAAATAAAAGTGAAGACATTTTCCTCAACACCCTCGGAACCACCAAATAATGTTACTTTAGAGGTAACCAGCTCCACTTCTATCACCATACACTGGGAACCGCCTTCGGAAGAGGAACGTAATGGCCAAATTACAGGCTATAAAATACGTTATCGTAAACTTAAAGATGCTCCACAAGTTAAAAGTACTCCCGCCAATATACGTTACTACGAGCTAAATGGTCTGGATCGTAACTCTGAATATCAAGTGAAAATTGCTGCCATGACTGTTAATGGTTCGGGTCCCTTTACCGAATGGTATCGTGTTATGACTTTGGAAAATGATTTAGATGAAACTCAAGTACCGGGAAAACCAGTATGGATGGGCATTCATCCGGGAGCCGATACTATAGCCTTACATTGGGGACCTCCTCAACAGCATGAAATTAAAATACGTAGTTATGTTTTAGGCTGGGGACGTGGTATACCCGATGAAAATGCTGTCGAAGTCAAGGAGTCAGAAAGATATTTTATTTTAAAAGATCTAGAACCGAACACCGAATATGTGGTCTCTTTAAGAGCACGCAATATGCAAGGTGATGGACCTCCCATATATGACAATATCAAGACACGCGATGAAGATCCTATAGATATACCCACACCTTTAGAGGTGCCGGTAGGGCTAAGAGCCATTACCATGTCTAGTTCTTCGATAGTGGTGTATTGGATTGATACGACCTTAAGTAAAAATCAACATGTTACCGATAATCGACATTATATAGTGCGCTATGGCATATCACCCTCTTCACGTTATCGTTATCACAATACAACCGATTTAAATACCATGATAACCGATCTGCGTCCAAATACACAATATGAATTTTCCGTTAAAGTGGTTAAGGGACGCCGTGAATCGGCCTGGTCTATGGCAGTCTTAAATACCACCTATCAGAATATACCCATAACACCACCGCGGGAGTTAAATGTCCAACCTGATGAACAAAATCCCCAAAATGTTATACTCCACTGGCTGCCACCCAAACACACTGTTTATCCCATATCGGGTTATAATATATACTATACCACAGACACCACTAAACGGGATCGCGATTGGAATATACAAACCTTTAGTGGTGATGAAACATCATTTATACTGCCCAATCTCAAGCCACACACCACCTACTACTTTAAAGTGCAAGCGAGAACACAAAAAATAGGTACTGCCTCCGGTGGTGGTGCTAATACAGCGCCGTTTTCCGCTTTGGTGGCCTATACCACAGGAGCTGCTGTTATCGAACAGAAACCAACCGCTATAGGTAAAGGCATCAATAACGAAATGATACTCTATATGGTCATATTCGGTTTTGCTTTGGTGCTGTTCGTTGTCGTCGCAGTTATCGTTATAATGTGCCGCCGTAAACCCCAATCAACACCAGAGCATACTAAGAAAAGCTATCAGAAGAATAATGTGGGTGTGCCAAAACCACCGGATCTATGGATACATCATGATCAAATGGAATTGAAAAATATCGATAAAACGATGCATGGTTCAACGCCAGCAGGTTGTAGTGATGGTGCTTCCAGTAGTGGTGCCTTAACTTTGCCTCGATCGGTGGGTCATGATTATGATGTCGAAACTCCAGTGCCTAATCATATTACAAATTCATTGGATAAACGCTCCTATGTGCCTGGCTATATGACAACCTCCTTAAACTCAACCATGGAACGACCACAATATCCAAGAACACAATACAACATATCGGCAAATAGATCTCACATGAATGTCGATACTGGTCTATCACAACAGAGTCTGTCACAGCCACAAAATAATTCACTAGCACAAACGCCTGAACATCCATATGGAGGTTACGATGCAAATTTCTGCAATTCCACTTATGCTGGTGCTACAGCTGCGCCCGGTTCGATAGCAGGTGGTGGCGGTTCAGTTGCTGCTAGCAATGGCGGTGTTTCAACCATAGAAAGTACTAAACGAGGACATCCACTGAAAAGTTTTAGTGTGCCAGGACCACCACCAACCGGTGGACAAACACCCATAAACAAACACACACCTGCCGTCACAATACGTCCACAAAATCAATCACCCTACAAGAAACCATCATTCTCTGCAGCCACACCGAATCGTTTACAGGGTGGTCCCTCGGTGGCACATAGCACTGATGAAATACAAAGACTGGCACCGAGCACCTCAACGGAGGAGCTCAATCAAGAAATGGCCAATTTAGAGGGTCTCATGAAGGATTTGAGTGCAATAACAGCGAATGAATTTGAATGTTAA	MLIMDYKTTTKSTTHRLSRHSYTTSTISTIFTPMKPAFCTMFLGKCFLFLLLINLSTVDFVQASQALSFTTEPQDVVVPEGHSVLLQCAGTAVMGKNQKISPNIRWRGPDGQDLGIVGDTFRNQLKNGSLYISSVEENRGLTGSYQCLLYVDGIGTIVSRSAVVSIARLPDLNQDFIETYLLPGQTAYFRCMIGQLQQGMKHIVQWIKDDMPMQLDKLRMVVLPNGALEIDEVNFSDRGVYYCNVTSGSISRLSSKTNLNIKKLSETGESATAPAFLVGPSPQTVKEGDVVTLDCVANGVPKPQIKWLRNGEELDLSDLDSRFSIIGTGSLQISSAEDIDSGNYQCRASNTVDSLDAQATVQVQVPPKFIQSPKDKTAFEKEELELECAIRGKPKPLIKWLKNGDFITPNDYMQLVGGHNLRILGLLQSDAGMFQCVGTNPAGSVQAAARLRIVQPGKLKNSRKSQSQTTKSLYLDHLPPNMKKRKNKFNSGEVRFKSGDSMETTRIISKSALDSLLSQKGNKKLSKLPEQPLNDRHYGDLSSSSFNDEQDDVDMSRELPTSIHEYDKTNTKHDHNDDDEDDNDDYDDPTANEEYIKAYKHGDDPNKILNYWTNKKKLNPSATLTTNLPQQHTSSHSSAVLDIGENGASHTIVGSSGLLGSGLINRLPGPPRDLVAQIVKPRFVTLSWMEPIKNPVEVVSYTVYYKMNNSERELKLVTKSHDDQQVNIQNLLPGRTYQFRVVANTNFGPGESSEPLDVLTQPEENIAGPPRNVEGYARNHKEIYVKWEEPIVTNGEILKYRLYYAEGDTGAEMYYDSTVLDAVLTELRPFTEYTITVVPFNKNGMGDPSNEIKVKTFSSTPSEPPNNVTLEVTSSTSITIHWEPPSEEERNGQITGYKIRYRKLKDAPQVKSTPANIRYYELNGLDRNSEYQVKIAAMTVNGSGPFTEWYRVMTLENDLDETQVPGKPVWMGIHPGADTIALHWGPPQQHEIKIRSYVLGWGRGIPDENAVEVKESERYFILKDLEPNTEYVVSLRARNMQGDGPPIYDNIKTRDEDPIDIPTPLEVPVGLRAITMSSSSIVVYWIDTTLSKNQHVTDNRHYIVRYGISPSSRYRYHNTTDLNTMITDLRPNTQYEFSVKVVKGRRESAWSMAVLNTTYQNIPITPPRELNVQPDEQNPQNVILHWLPPKHTVYPISGYNIYYTTDTTKRDRDWNIQTFSGDETSFILPNLKPHTTYYFKVQARTQKIGTASGGGANTAPFSALVAYTTGAAVIEQKPTAIGKGINNEMILYMVIFGFALVLFVVVAVIVIMCRRKPQSTPEHTKKSYQKNNVGVPKPPDLWIHHDQMELKNIDKTMHGSTPAGCSDGASSSGALTLPRSVGHDYDVETPVPNHITNSLDKRSYVPGYMTTSLNSTMERPQYPRTQYNISANRSHMNVDTGLSQQSLSQPQNNSLAQTPEHPYGGYDANFCNSTYAGATAAPGSIAGGGGSVAASNGGVSTIESTKRGHPLKSFSVPGPPPTGGQTPINKHTPAVTIRPQNQSPYKKPSFSAATPNRLQGGPSVAHSTDEIQRLAPSTSTEELNQEMANLEGLMKDLSAITANEFEC
LOC111689077	NC_060954	XP_046809644.1	neogenin isoform X2	6.33	0.02	0.03	0.03	ATGCTCATTATGGATTATAAAACTACTACTAAGTCTACCACCCACCGGCTGTCCCGACATTCCTATACTACGTCTACAATATCAACAATTTTTACGCCAATGAAGCCGGCATTTTGCACTATGTTCCTGGGAAAATGTTTTTTGTTTTTATTATTGATCAATTTGTCAACGGTGGATTTTGTACAAGCAAGTCAAGCTCTCTCCTTTACCACAGAGCCACAAGATGTAGTGGTACCCGAAGGTCATTCGGTTTTACTACAATGTGCTGGCACAGCTGTTATGGGAAAAAATCAAAAAATTTCACCCAATATTAGATGGCGTGGACCGGATGGTCAAGATTTGGGTATTGTGGGTGATACATTCCGTAATCAACTTAAAAACGGTTCCCTATATATCAGTTCTGTTGAAGAGAATCGTGGTTTGACGGGTTCATATCAATGTCTTTTATATGTAGATGGTATTGGTACCATAGTCAGTCGTTCGGCGGTGGTATCTATAGCACGTCTACCCGATTTAAATCAAGATTTTATTGAAACTTATCTTTTACCGGGACAAACTGCTTACTTTCGTTGCATGATTGGTCAACTGCAGCAGGGTATGAAACATATAGTTCAATGGATTAAGGATGATATGCCCATGCAATTGGATAAATTGCGAATGGTAGTGCTACCAAATGGTGCTTTAGAAATTGATGAAGTTAATTTCAGTGATCGTGGTGTCTATTATTGTAATGTTACCTCTGGTTCCATATCACGTTTAAGTAGTAAAACTAATTTGAATATAAAGAAATTATCTGAAACGGGTGAGAGTGCTACAGCACCAGCATTTCTAGTGGGGCCCTCACCGCAGACCGTTAAGGAAGGTGATGTTGTTACCTTGGACTGTGTGGCGAATGGTGTACCTAAGCCTCAAATAAAATGGCTGCGTAATGGCGAGGAATTGGATTTAAGTGATCTTGATTCTAGATTTTCCATCATTGGCACAGGATCTTTACAAATTTCTTCTGCCGAAGATATAGACTCGGGTAACTATCAATGTCGTGCCTCTAACACGGTCGATTCTTTGGATGCTCAAGCCACAGTTCAGGTTCAAGTTCCGCCTAAATTTATACAAAGTCCTAAAGATAAAACTGCTTTCGAAAAAGAAGAATTAGAACTGGAATGTGCTATACGGGGTAAACCTAAACCTTTGATAAAATGGTTGAAAAATGGTGACTTCATAACGCCCAATGATTATATGCAATTGGTGGGAGGTCATAATTTACGCATATTGGGTTTGCTGCAATCCGATGCTGGCATGTTTCAATGTGTCGGCACTAATCCGGCGGGCAGTGTTCAGGCGGCCGCACGTTTAAGAATCGTACAACCAGGCAAATTGAAAAACTCTCGTAAATCCCAATCACAAACCACTAAATCTCTATACCTAGACCATTTACCGCCAAATATGAAAAAACGTAAAAATAAATTCAATTCCGGTGAAGTACGCTTCAAATCCGGTGACTCTATGGAGACTACACGTATCATATCGAAAAGTGCCTTAGATAGTTTATTATCGCAAAAGGGCAATAAGAAACTATCAAAATTACCCGAACAACCTTTAAACGATCGTCATTATGGTGATTTATCATCATCATCATTTAACGATGAACAAGATGATGTAGACATGTCAAGGGAATTACCCACTAGTATACATGAGTACGACAAGACCAATACGAAACATGACCATAATGATGATGACGAGGACGATAACGATGACTATGATGATCCTACGGCTAATGAGGAATACATTAAGGCCTATAAACATGGTGATGATCCCAATAAGATTCTTAATTACTGGACAAATAAGAAAAAACTTAATCCTTCTGCTACTTTAACCACCAATTTACCACAACAACACACCTCCTCCCATTCATCTGCAGTTCTAGATATAGGCGAAAATGGTGCTTCTCACACCATCGTTGGCTCATCGGGACTTTTGGGTTCTGGTCTTATAAATCGTCTGCCCGGACCTCCACGTGATCTGGTGGCGCAAATTGTTAAGCCTCGTTTTGTTACGCTCAGTTGGATGGAACCGATTAAAAATCCCGTCGAAGTTGTCTCCTATACGGTCTACTATAAAATGAATAATAGTGAAAGAGAACTGAAACTGGTTACTAAATCTCATGATGATCAACAAGTGAACATACAAAATCTTTTACCCGGACGCACTTATCAATTTCGTGTAGTGGCCAATACAAATTTTGGTCCGGGAGAATCATCTGAGCCCCTCGATGTCCTGACACAGCCTGAAGAAAACATTGCGGGACCACCACGTAATGTTGAAGGTTATGCCCGTAATCACAAGGAAATCTATGTTAAATGGGAGGAACCTATTGTTACCAATGGTGAAATCTTAAAATATCGTCTCTATTATGCTGAAGGTGATACTGGGGCCGAAATGTATTATGATAGCACCGTTTTAGATGCGGTCCTAACCGAATTAAGACCCTTTACCGAATACACAATAACAGTGGTGCCATTTAATAAGAATGGCATGGGAGATCCTTCAAATGAAATAAAAGTGAAGACATTTTCCTCAACACCCTCGGAACCACCAAATAATGTTACTTTAGAGGTAACCAGCTCCACTTCTATCACCATACACTGGGAACCGCCTTCGGAAGAGGAACGTAATGGCCAAATTACAGGCTATAAAATACGTTATCGTAAACTTAAAGATGCTCCACAAGTTAAAAGTACTCCCGCCAATATACGTTACTACGAGCTAAATGGTCTGGATCGTAACTCTGAATATCAAGTGAAAATTGCTGCCATGACTGTTAATGGTTCGGGTCCCTTTACCGAATGGTATCGTGTTATGACTTTGGAAAATGATTTAGATGAAACTCAAGTACCGGGAAAACCAGTATGGATGGGCATTCATCCGGGAGCCGATACTATAGCCTTACATTGGGGACCTCCTCAACAGCATGAAATTAAAATACGTAGTTATGTTTTAGGCTGGGGACGTGGTATACCCGATGAAAATGCTGTCGAAGTCAAGGAGTCAGAAAGATATTTTATTTTAAAAGATCTAGAACCGAACACCGAATATGTGGTCTCTTTAAGAGCACGCAATATGCAAGGTGATGGACCTCCCATATATGACAATATCAAGACACGCGATGAAGATCCTATAGATATACCCACACCTTTAGAGGTGCCGGTAGGGCTAAGAGCCATTACCATGTCTAGTTCTTCGATAGTGGTGTATTGGATTGATACGACCTTAAGTAAAAATCAACATGTTACCGATAATCGACATTATATAGTGCGCTATGGCATATCACCCTCTTCACGTTATCGTTATCACAATACAACCGATTTAAATACCATGATAACCGATCTGCGTCCAAATACACAATATGAATTTTCCGTTAAAGTGGTTAAGGGACGCCGTGAATCGGCCTGGTCTATGGCAGTCTTAAATACCACCTATCAGAATATACCCATAACACCACCGCGGGAGTTAAATGTCCAACCTGATGAACAAAATCCCCAAAATGTTATACTCCACTGGCTGCCACCCAAACACACTGTTTATCCCATATCGGGTTATAATATATACTATACCACAGACACCACTAAACGGGATCGCGATTGGAATATACAAACCTTTAGTGGTGATGAAACATCATTTATACTGCCCAATCTCAAGCCACACACCACCTACTACTTTAAAGTGCAAGCGAGAACACAAAAAATAGGTACTGCCTCCGGTGGTGGTGCTAATACAGCGCCGTTTTCCGCTTTGGTGGCCTATACCACAGGAGCTGCTGTTATCGAACAGAAACCAACCGCTATAGGTAAAGGCATCAATAACGAAATGATACTCTATATGGTCATATTCGGTTTTGCTTTGGTGCTGTTCGTTGTCGTCGCAGTTATCGTTATAATGTGCCGCCGTAAACCCCAATCAACACCAGAGCATACTAAGAAAAGTCTCCCATCTTCGAACAGCTATCAGAAGAATAATGTGGGTGTGCCAAAACCACCGGATCTATGGATACATCATGATCAAATGGAATTGAAAAATATCGATAAAACGATGCATGGTTCAACGCCAGGTTGTAGTGATGGTGCTTCCAGTAGTGGTGCCTTAACTTTGCCTCGATCGGTGGGTCATGATTATGATGTCGAAACTCCAGTGCCTAATCATATTACAAATTCATTGGATAAACGCTCCTATGTGCCTGGCTATATGACAACCTCCTTAAACTCAACCATGGAACGACCACAATATCCAAGAACACAATACAACATATCGGCAAATAGATCTCACATGAATGTCGATACTGGTCTATCACAACAGAGTCTGTCACAGCCACAAAATAATTCACTAGCACAAACGCCTGAACATCCATATGGAGGTTACGATGCAAATTTCTGCAATTCCACTTATGCTGGTGCTACAGCTGCGCCCGGTTCGATAGCAGGTGGTGGCGGTTCAGTTGCTGCTAGCAATGGCGGTGTTTCAACCATAGAAAGTACTAAACGAGGACATCCACTGAAAAGTTTTAGTGTGCCAGGACCACCACCAACCGGTGGACAAACACCCATAAACAAACACACACCTGCCGTCACAATACGTCCACAAAATCAATCACCCTACAAGAAACCATCATTCTCTGCAGCCACACCGAATCGTTTACAGGGTGGTCCCTCGGTGGCACATAGCACTGATGAAATACAAAGACTGGCACCGAGCACCTCAACGGAGGAGCTCAATCAAGAAATGGCCAATTTAGAGGGTCTCATGAAGGATTTGAGTGCAATAACAGCGAATGAATTTGAATGTTAA	MLIMDYKTTTKSTTHRLSRHSYTTSTISTIFTPMKPAFCTMFLGKCFLFLLLINLSTVDFVQASQALSFTTEPQDVVVPEGHSVLLQCAGTAVMGKNQKISPNIRWRGPDGQDLGIVGDTFRNQLKNGSLYISSVEENRGLTGSYQCLLYVDGIGTIVSRSAVVSIARLPDLNQDFIETYLLPGQTAYFRCMIGQLQQGMKHIVQWIKDDMPMQLDKLRMVVLPNGALEIDEVNFSDRGVYYCNVTSGSISRLSSKTNLNIKKLSETGESATAPAFLVGPSPQTVKEGDVVTLDCVANGVPKPQIKWLRNGEELDLSDLDSRFSIIGTGSLQISSAEDIDSGNYQCRASNTVDSLDAQATVQVQVPPKFIQSPKDKTAFEKEELELECAIRGKPKPLIKWLKNGDFITPNDYMQLVGGHNLRILGLLQSDAGMFQCVGTNPAGSVQAAARLRIVQPGKLKNSRKSQSQTTKSLYLDHLPPNMKKRKNKFNSGEVRFKSGDSMETTRIISKSALDSLLSQKGNKKLSKLPEQPLNDRHYGDLSSSSFNDEQDDVDMSRELPTSIHEYDKTNTKHDHNDDDEDDNDDYDDPTANEEYIKAYKHGDDPNKILNYWTNKKKLNPSATLTTNLPQQHTSSHSSAVLDIGENGASHTIVGSSGLLGSGLINRLPGPPRDLVAQIVKPRFVTLSWMEPIKNPVEVVSYTVYYKMNNSERELKLVTKSHDDQQVNIQNLLPGRTYQFRVVANTNFGPGESSEPLDVLTQPEENIAGPPRNVEGYARNHKEIYVKWEEPIVTNGEILKYRLYYAEGDTGAEMYYDSTVLDAVLTELRPFTEYTITVVPFNKNGMGDPSNEIKVKTFSSTPSEPPNNVTLEVTSSTSITIHWEPPSEEERNGQITGYKIRYRKLKDAPQVKSTPANIRYYELNGLDRNSEYQVKIAAMTVNGSGPFTEWYRVMTLENDLDETQVPGKPVWMGIHPGADTIALHWGPPQQHEIKIRSYVLGWGRGIPDENAVEVKESERYFILKDLEPNTEYVVSLRARNMQGDGPPIYDNIKTRDEDPIDIPTPLEVPVGLRAITMSSSSIVVYWIDTTLSKNQHVTDNRHYIVRYGISPSSRYRYHNTTDLNTMITDLRPNTQYEFSVKVVKGRRESAWSMAVLNTTYQNIPITPPRELNVQPDEQNPQNVILHWLPPKHTVYPISGYNIYYTTDTTKRDRDWNIQTFSGDETSFILPNLKPHTTYYFKVQARTQKIGTASGGGANTAPFSALVAYTTGAAVIEQKPTAIGKGINNEMILYMVIFGFALVLFVVVAVIVIMCRRKPQSTPEHTKKSLPSSNSYQKNNVGVPKPPDLWIHHDQMELKNIDKTMHGSTPGCSDGASSSGALTLPRSVGHDYDVETPVPNHITNSLDKRSYVPGYMTTSLNSTMERPQYPRTQYNISANRSHMNVDTGLSQQSLSQPQNNSLAQTPEHPYGGYDANFCNSTYAGATAAPGSIAGGGGSVAASNGGVSTIESTKRGHPLKSFSVPGPPPTGGQTPINKHTPAVTIRPQNQSPYKKPSFSAATPNRLQGGPSVAHSTDEIQRLAPSTSTEELNQEMANLEGLMKDLSAITANEFEC
LOC111689077	NC_060954	XP_046809643.1	neogenin isoform X1	6.33	0.02	0.03	0.03	ATGCTCATTATGGATTATAAAACTACTACTAAGTCTACCACCCACCGGCTGTCCCGACATTCCTATACTACGTCTACAATATCAACAATTTTTACGCCAATGAAGCCGGCATTTTGCACTATGTTCCTGGGAAAATGTTTTTTGTTTTTATTATTGATCAATTTGTCAACGGTGGATTTTGTACAAGCAAGTCAAGCTCTCTCCTTTACCACAGAGCCACAAGATGTAGTGGTACCCGAAGGTCATTCGGTTTTACTACAATGTGCTGGCACAGCTGTTATGGGAAAAAATCAAAAAATTTCACCCAATATTAGATGGCGTGGACCGGATGGTCAAGATTTGGGTATTGTGGGTGATACATTCCGTAATCAACTTAAAAACGGTTCCCTATATATCAGTTCTGTTGAAGAGAATCGTGGTTTGACGGGTTCATATCAATGTCTTTTATATGTAGATGGTATTGGTACCATAGTCAGTCGTTCGGCGGTGGTATCTATAGCACGTCTACCCGATTTAAATCAAGATTTTATTGAAACTTATCTTTTACCGGGACAAACTGCTTACTTTCGTTGCATGATTGGTCAACTGCAGCAGGGTATGAAACATATAGTTCAATGGATTAAGGATGATATGCCCATGCAATTGGATAAATTGCGAATGGTAGTGCTACCAAATGGTGCTTTAGAAATTGATGAAGTTAATTTCAGTGATCGTGGTGTCTATTATTGTAATGTTACCTCTGGTTCCATATCACGTTTAAGTAGTAAAACTAATTTGAATATAAAGAAATTATCTGAAACGGGTGAGAGTGCTACAGCACCAGCATTTCTAGTGGGGCCCTCACCGCAGACCGTTAAGGAAGGTGATGTTGTTACCTTGGACTGTGTGGCGAATGGTGTACCTAAGCCTCAAATAAAATGGCTGCGTAATGGCGAGGAATTGGATTTAAGTGATCTTGATTCTAGATTTTCCATCATTGGCACAGGATCTTTACAAATTTCTTCTGCCGAAGATATAGACTCGGGTAACTATCAATGTCGTGCCTCTAACACGGTCGATTCTTTGGATGCTCAAGCCACAGTTCAGGTTCAAGTTCCGCCTAAATTTATACAAAGTCCTAAAGATAAAACTGCTTTCGAAAAAGAAGAATTAGAACTGGAATGTGCTATACGGGGTAAACCTAAACCTTTGATAAAATGGTTGAAAAATGGTGACTTCATAACGCCCAATGATTATATGCAATTGGTGGGAGGTCATAATTTACGCATATTGGGTTTGCTGCAATCCGATGCTGGCATGTTTCAATGTGTCGGCACTAATCCGGCGGGCAGTGTTCAGGCGGCCGCACGTTTAAGAATCGTACAACCAGGCAAATTGAAAAACTCTCGTAAATCCCAATCACAAACCACTAAATCTCTATACCTAGACCATTTACCGCCAAATATGAAAAAACGTAAAAATAAATTCAATTCCGGTGAAGTACGCTTCAAATCCGGTGACTCTATGGAGACTACACGTATCATATCGAAAAGTGCCTTAGATAGTTTATTATCGCAAAAGGGCAATAAGAAACTATCAAAATTACCCGAACAACCTTTAAACGATCGTCATTATGGTGATTTATCATCATCATCATTTAACGATGAACAAGATGATGTAGACATGTCAAGGGAATTACCCACTAGTATACATGAGTACGACAAGACCAATACGAAACATGACCATAATGATGATGACGAGGACGATAACGATGACTATGATGATCCTACGGCTAATGAGGAATACATTAAGGCCTATAAACATGGTGATGATCCCAATAAGATTCTTAATTACTGGACAAATAAGAAAAAACTTAATCCTTCTGCTACTTTAACCACCAATTTACCACAACAACACACCTCCTCCCATTCATCTGCAGTTCTAGATATAGGCGAAAATGGTGCTTCTCACACCATCGTTGGCTCATCGGGACTTTTGGGTTCTGGTCTTATAAATCGTCTGCCCGGACCTCCACGTGATCTGGTGGCGCAAATTGTTAAGCCTCGTTTTGTTACGCTCAGTTGGATGGAACCGATTAAAAATCCCGTCGAAGTTGTCTCCTATACGGTCTACTATAAAATGAATAATAGTGAAAGAGAACTGAAACTGGTTACTAAATCTCATGATGATCAACAAGTGAACATACAAAATCTTTTACCCGGACGCACTTATCAATTTCGTGTAGTGGCCAATACAAATTTTGGTCCGGGAGAATCATCTGAGCCCCTCGATGTCCTGACACAGCCTGAAGAAAACATTGCGGGACCACCACGTAATGTTGAAGGTTATGCCCGTAATCACAAGGAAATCTATGTTAAATGGGAGGAACCTATTGTTACCAATGGTGAAATCTTAAAATATCGTCTCTATTATGCTGAAGGTGATACTGGGGCCGAAATGTATTATGATAGCACCGTTTTAGATGCGGTCCTAACCGAATTAAGACCCTTTACCGAATACACAATAACAGTGGTGCCATTTAATAAGAATGGCATGGGAGATCCTTCAAATGAAATAAAAGTGAAGACATTTTCCTCAACACCCTCGGAACCACCAAATAATGTTACTTTAGAGGTAACCAGCTCCACTTCTATCACCATACACTGGGAACCGCCTTCGGAAGAGGAACGTAATGGCCAAATTACAGGCTATAAAATACGTTATCGTAAACTTAAAGATGCTCCACAAGTTAAAAGTACTCCCGCCAATATACGTTACTACGAGCTAAATGGTCTGGATCGTAACTCTGAATATCAAGTGAAAATTGCTGCCATGACTGTTAATGGTTCGGGTCCCTTTACCGAATGGTATCGTGTTATGACTTTGGAAAATGATTTAGATGAAACTCAAGTACCGGGAAAACCAGTATGGATGGGCATTCATCCGGGAGCCGATACTATAGCCTTACATTGGGGACCTCCTCAACAGCATGAAATTAAAATACGTAGTTATGTTTTAGGCTGGGGACGTGGTATACCCGATGAAAATGCTGTCGAAGTCAAGGAGTCAGAAAGATATTTTATTTTAAAAGATCTAGAACCGAACACCGAATATGTGGTCTCTTTAAGAGCACGCAATATGCAAGGTGATGGACCTCCCATATATGACAATATCAAGACACGCGATGAAGATCCTATAGATATACCCACACCTTTAGAGGTGCCGGTAGGGCTAAGAGCCATTACCATGTCTAGTTCTTCGATAGTGGTGTATTGGATTGATACGACCTTAAGTAAAAATCAACATGTTACCGATAATCGACATTATATAGTGCGCTATGGCATATCACCCTCTTCACGTTATCGTTATCACAATACAACCGATTTAAATACCATGATAACCGATCTGCGTCCAAATACACAATATGAATTTTCCGTTAAAGTGGTTAAGGGACGCCGTGAATCGGCCTGGTCTATGGCAGTCTTAAATACCACCTATCAGAATATACCCATAACACCACCGCGGGAGTTAAATGTCCAACCTGATGAACAAAATCCCCAAAATGTTATACTCCACTGGCTGCCACCCAAACACACTGTTTATCCCATATCGGGTTATAATATATACTATACCACAGACACCACTAAACGGGATCGCGATTGGAATATACAAACCTTTAGTGGTGATGAAACATCATTTATACTGCCCAATCTCAAGCCACACACCACCTACTACTTTAAAGTGCAAGCGAGAACACAAAAAATAGGTACTGCCTCCGGTGGTGGTGCTAATACAGCGCCGTTTTCCGCTTTGGTGGCCTATACCACAGGAGCTGCTGTTATCGAACAGAAACCAACCGCTATAGGTAAAGGCATCAATAACGAAATGATACTCTATATGGTCATATTCGGTTTTGCTTTGGTGCTGTTCGTTGTCGTCGCAGTTATCGTTATAATGTGCCGCCGTAAACCCCAATCAACACCAGAGCATACTAAGAAAAGTCTCCCATCTTCGAACAGCTATCAGAAGAATAATGTGGGTGTGCCAAAACCACCGGATCTATGGATACATCATGATCAAATGGAATTGAAAAATATCGATAAAACGATGCATGGTTCAACGCCAGCAGGTTGTAGTGATGGTGCTTCCAGTAGTGGTGCCTTAACTTTGCCTCGATCGGTGGGTCATGATTATGATGTCGAAACTCCAGTGCCTAATCATATTACAAATTCATTGGATAAACGCTCCTATGTGCCTGGCTATATGACAACCTCCTTAAACTCAACCATGGAACGACCACAATATCCAAGAACACAATACAACATATCGGCAAATAGATCTCACATGAATGTCGATACTGGTCTATCACAACAGAGTCTGTCACAGCCACAAAATAATTCACTAGCACAAACGCCTGAACATCCATATGGAGGTTACGATGCAAATTTCTGCAATTCCACTTATGCTGGTGCTACAGCTGCGCCCGGTTCGATAGCAGGTGGTGGCGGTTCAGTTGCTGCTAGCAATGGCGGTGTTTCAACCATAGAAAGTACTAAACGAGGACATCCACTGAAAAGTTTTAGTGTGCCAGGACCACCACCAACCGGTGGACAAACACCCATAAACAAACACACACCTGCCGTCACAATACGTCCACAAAATCAATCACCCTACAAGAAACCATCATTCTCTGCAGCCACACCGAATCGTTTACAGGGTGGTCCCTCGGTGGCACATAGCACTGATGAAATACAAAGACTGGCACCGAGCACCTCAACGGAGGAGCTCAATCAAGAAATGGCCAATTTAGAGGGTCTCATGAAGGATTTGAGTGCAATAACAGCGAATGAATTTGAATGTTAA	MLIMDYKTTTKSTTHRLSRHSYTTSTISTIFTPMKPAFCTMFLGKCFLFLLLINLSTVDFVQASQALSFTTEPQDVVVPEGHSVLLQCAGTAVMGKNQKISPNIRWRGPDGQDLGIVGDTFRNQLKNGSLYISSVEENRGLTGSYQCLLYVDGIGTIVSRSAVVSIARLPDLNQDFIETYLLPGQTAYFRCMIGQLQQGMKHIVQWIKDDMPMQLDKLRMVVLPNGALEIDEVNFSDRGVYYCNVTSGSISRLSSKTNLNIKKLSETGESATAPAFLVGPSPQTVKEGDVVTLDCVANGVPKPQIKWLRNGEELDLSDLDSRFSIIGTGSLQISSAEDIDSGNYQCRASNTVDSLDAQATVQVQVPPKFIQSPKDKTAFEKEELELECAIRGKPKPLIKWLKNGDFITPNDYMQLVGGHNLRILGLLQSDAGMFQCVGTNPAGSVQAAARLRIVQPGKLKNSRKSQSQTTKSLYLDHLPPNMKKRKNKFNSGEVRFKSGDSMETTRIISKSALDSLLSQKGNKKLSKLPEQPLNDRHYGDLSSSSFNDEQDDVDMSRELPTSIHEYDKTNTKHDHNDDDEDDNDDYDDPTANEEYIKAYKHGDDPNKILNYWTNKKKLNPSATLTTNLPQQHTSSHSSAVLDIGENGASHTIVGSSGLLGSGLINRLPGPPRDLVAQIVKPRFVTLSWMEPIKNPVEVVSYTVYYKMNNSERELKLVTKSHDDQQVNIQNLLPGRTYQFRVVANTNFGPGESSEPLDVLTQPEENIAGPPRNVEGYARNHKEIYVKWEEPIVTNGEILKYRLYYAEGDTGAEMYYDSTVLDAVLTELRPFTEYTITVVPFNKNGMGDPSNEIKVKTFSSTPSEPPNNVTLEVTSSTSITIHWEPPSEEERNGQITGYKIRYRKLKDAPQVKSTPANIRYYELNGLDRNSEYQVKIAAMTVNGSGPFTEWYRVMTLENDLDETQVPGKPVWMGIHPGADTIALHWGPPQQHEIKIRSYVLGWGRGIPDENAVEVKESERYFILKDLEPNTEYVVSLRARNMQGDGPPIYDNIKTRDEDPIDIPTPLEVPVGLRAITMSSSSIVVYWIDTTLSKNQHVTDNRHYIVRYGISPSSRYRYHNTTDLNTMITDLRPNTQYEFSVKVVKGRRESAWSMAVLNTTYQNIPITPPRELNVQPDEQNPQNVILHWLPPKHTVYPISGYNIYYTTDTTKRDRDWNIQTFSGDETSFILPNLKPHTTYYFKVQARTQKIGTASGGGANTAPFSALVAYTTGAAVIEQKPTAIGKGINNEMILYMVIFGFALVLFVVVAVIVIMCRRKPQSTPEHTKKSLPSSNSYQKNNVGVPKPPDLWIHHDQMELKNIDKTMHGSTPAGCSDGASSSGALTLPRSVGHDYDVETPVPNHITNSLDKRSYVPGYMTTSLNSTMERPQYPRTQYNISANRSHMNVDTGLSQQSLSQPQNNSLAQTPEHPYGGYDANFCNSTYAGATAAPGSIAGGGGSVAASNGGVSTIESTKRGHPLKSFSVPGPPPTGGQTPINKHTPAVTIRPQNQSPYKKPSFSAATPNRLQGGPSVAHSTDEIQRLAPSTSTEELNQEMANLEGLMKDLSAITANEFEC
LOC111677052	NC_060954	XP_046809642.1	beta-1,4-glucuronyltransferase 1	46	0.52	0.67	0.69	ATGATCATTAAAAAATATATCTCTGTAAAAACCTCATCTATTCTACTATTGACTGGTAATTTATTATGGTCGCTACATTTGTATTTATCAAGCAACTGCAATACAACAACTACAACTGGAACACATCAATTTATTAAAAATATTTCTGCAATTCATGTAGCCTCACTGAAAGCACGCAGTTTATATAGCAATTCTTCTAACTATAACTTAAATAAAGACTCTCCAACAAATGGTGTCAAAAAATCAGAGTCATCGGGATTGGCCTTTGAAAATGTAGCTCTTAATTTGGGTCGATGGGACAATCAACGTGTATATAAACTATTTGATTTTGCACTAATCGGTGATACCTATGAAGAGTCATCTCTAAGCGGTTTAGTATGTTTGGCCACCCAGACCTCAGTCGAGCGTCTACTGTCTGTGGCAGAGGTGGCCAAGAAGTGGTTGGGACCAATATCTGTTGCAGTTTTTGTCTCAGGCAGCGAAGAATTCACAATACTAAAACACTATGTAACCTATCTAAGACTCTGCTTTGATTTTGTACGTACAAATGTAACTTTTCATTTGGCCTTTCCATATGATCGCAAGCCAAAACATGAAACAGCCGACTCCTATAAACTGCTACAAATGTTCGATTGTCGAAATCCTCAAAAGACCCTGCACAGCATGTTACAAATGCGATCGACAGAGACCATACGTTGGCGATCACGCAATCTATATCCACAGAATCATTTGCGCAACTTTGCGCGCAAAGGCTGTCAAACAAAATATGTGTTTCTCACAGATGTCGACATAGTACCGAGCAATAATATTGTACCATTGCTAAATGAATTTCTTGCTACGGCCAGATGTGCGACGGGTCTATGCGCTTACGTCATACCCACATTAGAAATTGATGATCGCGTGCGATTTCCATCTAGTAAAACCGAACTACTGCGGCTGGTGAAGAGAGGTTTGGCAAGGCCTTTCCATGAAAAAGTCTTCATCTACAATCAATATGCTACAAATTTTTCAAGTTGGCTTGCCAACAGTCACACAGATGACCAACTGATCGCCATTAGTCACCAAGTGACAAATTATGAGTTTTTTTATGAACCTTTCTATGTGGCTTTGGACAATGTGCCCCCGCACGATGAACGTTTCGTGGGCTATGGTTTTACAAGAAATTCGCAGGTCTACGAGATGTATGTTTCTGGTTACTCATTCTATGTCTTGACTCCTGTATTCACCTGCCATTGGGGTTTACAAAAGAAAAATGCTCGTCCATCATGGCGTGAACAGCAGAATACCTTCAATAGTAAACGTTTTGAGATTTTCAAAAAGGAAATCTTTGTTCGTTATAAAAAACCATTACATTCTTATGATCAGAAAAAACATGGATGA	MIIKKYISVKTSSILLLTGNLLWSLHLYLSSNCNTTTTTGTHQFIKNISAIHVASLKARSLYSNSSNYNLNKDSPTNGVKKSESSGLAFENVALNLGRWDNQRVYKLFDFALIGDTYEESSLSGLVCLATQTSVERLLSVAEVAKKWLGPISVAVFVSGSEEFTILKHYVTYLRLCFDFVRTNVTFHLAFPYDRKPKHETADSYKLLQMFDCRNPQKTLHSMLQMRSTETIRWRSRNLYPQNHLRNFARKGCQTKYVFLTDVDIVPSNNIVPLLNEFLATARCATGLCAYVIPTLEIDDRVRFPSSKTELLRLVKRGLARPFHEKVFIYNQYATNFSSWLANSHTDDQLIAISHQVTNYEFFYEPFYVALDNVPPHDERFVGYGFTRNSQVYEMYVSGYSFYVLTPVFTCHWGLQKKNARPSWREQQNTFNSKRFEIFKKEIFVRYKKPLHSYDQKKHG
LOC111678578	NC_060954	XP_046809641.1	uncharacterized protein LOC111678578	213	2.56	3.37	3.38	ATGCGAACAAAACATTTCATTGTAATACTGTGTTGTGTGGTTGCAACCACTTTGCTCTTTATAGTACTGGGCACAGCTGGTGAACCCAATGATTCACTAAAAAGTATTGTCTCACAGACACATCAACAATTGAATAAGTTACAGGAAAACTTACGTGTTTCCGAACAAAAGAAACTAGAAATAGATCCAAAATACTTAACAATTTTGGGTTTTACCTCATTCCCATCCTCCTCATCGCTGTCTTCATCATCGTCGTTATCACATCCGACAAAAAATTCCGAATCTCAGTACTATAAATATGAAACAAATCCAAACGCGCAAAAGACTTCAGAAACCAGAGATGGTGGTCAGGGCTATATAGTAGAAATTCAACATTTACCTCTTGAACCAGAAGCAGATAACAGCAACAATAAAGCTGCTGATAAATTTCATTCGAAAACGGCTCATGTACATACAACACCATTCTTTAATGGCACAAAAGCAAATTTCACTATTGTCACTTATGTTCAGGAGGGTCAAGCTCCCTCCGCTATATTACTTTCACAGAATATTGCTTCTAAATTTCCAAATGAATACTTACTCATTTACGACTTAGGTCTATCGGAGGATGACTTAAGAGCCCTTAGTGCTTATTGCAATAACTCCAGATGCACAGTTATATCTTATGATTTATCAGTGTTTCCCTCATACGTTGCCGATCAACGTATGCATGCATATCGTCCAATTGTGATAAAAGATGCATTAATGCGTTCAAAATCAATACTTTTTGCTGAAAACTATATGCGTATACGTGGTTCTAGTCGTGATCTCTCCGATCTACAAACAAAAGTGGCCGAAACGGGTGTTCTGGGATGGAATACACCGACAGCGGTGTCAACACGTACACATCCAAAAATGTTTGATTATTTTCAAACAGATGCGGATGATTTTTTCTTCTTAAGAATGGTCGACTTGGATACAGTGCTGTTTGTTGATACTGTATTCGTAACGGAGAAAATCTTATTGCCATGGATAAAATGTGCCCTAACGTTGGAATGTATAGATCCTATAGGTGCTCAATCAAATGGCTGCAAATATAATAAAAAGCCCCAATATCGTTATTCTGGTTGCCATAGTTATGATACTTCTGCTTTTAATATTGTTCTAGGACTAACATGGCATCTTGATGATACAAAATATTCACTGCCAAGTGAAAATTATAATATTTTCTATAAGGAAACATTAGAACAAGCCACAAAAATTCTCGAAAATCGTAGACGTAATAGCAGTGAAACCTCAGAACATCCATTTACAGATGAGTAA	MRTKHFIVILCCVVATTLLFIVLGTAGEPNDSLKSIVSQTHQQLNKLQENLRVSEQKKLEIDPKYLTILGFTSFPSSSSLSSSSSLSHPTKNSESQYYKYETNPNAQKTSETRDGGQGYIVEIQHLPLEPEADNSNNKAADKFHSKTAHVHTTPFFNGTKANFTIVTYVQEGQAPSAILLSQNIASKFPNEYLLIYDLGLSEDDLRALSAYCNNSRCTVISYDLSVFPSYVADQRMHAYRPIVIKDALMRSKSILFAENYMRIRGSSRDLSDLQTKVAETGVLGWNTPTAVSTRTHPKMFDYFQTDADDFFFLRMVDLDTVLFVDTVFVTEKILLPWIKCALTLECIDPIGAQSNGCKYNKKPQYRYSGCHSYDTSAFNIVLGLTWHLDDTKYSLPSENYNIFYKETLEQATKILENRRRNSSETSEHPFTDE
LOC124420537	NC_060954	XP_046809640.1	dentin sialophosphoprotein-like	0	0	0	0	ATGCAGTTGTCGGTTCTTCAAATCAGTAAAAATACAACAGCGCCTTATTTTTCTTTCAATAAACTCATTTTTGTGATCCTGCTATTGCTTCAAGTACATGTCAGCAGTGTTACGGCTGAGCGGACATGTCATCAGTGTCGTGGTATTAACTGTCTACGCACTACTTATGAGGCCACACAAAAATGCCTTAACAATTTGGACATTTGTGTAACCGTATTTGATGGACAAACTATACTTGCTCAAGGTTGTCTAGAACAACTTTCCGAAGAACTGCGCAATAAATGTGGCGTTGAGACACAGACTCAAGTTTTTAAGGAATCTAATGAATGTTATAAGTGTAACGAAAATATGTGCAACAATTTGGCATCAAGTTCATTTAAGTGTATTCAATGTGATTCTGATAATGATGAAAATTGCCGCACCAATCCAAAGAGTTCATTGACATCGAGATGTGGTATTTCACGGACGCCAAATGAATATTGTTTTGTTAGACGGCAGGGAAATCGAGTGACTCGAGGCTGTTCTTATACATTGGAAGAACAAAAGTCGTGTTTATCCAGCTCCGATTGTATGATTTGCCAACCAAGTGAATTGAATAATTGTAATGCTGAAGAGGTAATCAACGATGATGCTAGTACAGGTGGTGAGGGTTCTGATAATGGTTCTGCTGGTGGAAATTCTGGTGGTAATGTCTCTAAAAGTGGTCGGACTTGTCATCAATGTAATGGTATAAATTGTTTACGCACCACCTATGAGTCAACGCAAAAGTGCCTCAATGACTTGGATATCTGCGTAAGTGTATTTGATGGCGAAACAATACAGGCTCAAGGATGCCTGGAGCAACTTTCCGAAGATTTGCGCCATAAATGTGACACCCAAAATTTGAATGATACAACTAATTGCTTTAAGTGCAACGAAAACTTGTGCAACAATTTGGCTTCGAATTCATTTGAATGTATTCAATGTGATTCTAAAACTGACGAAAATTGTCGTAAGAATCCAAAAAGATTGTTGCCTTCGAGATGTGGAATATCCCGAACGCCTAATGAATATTGCTTTGTTAAACAGGAAGATGAACATGTGATACGGGGCTGCGCTAAAACTTTGGAAGAACAAAAATCATGTTTATCCAGTGCAGATTGTATGATCTGTCAACCTAGTCAATTGAGTGGTTGTAATGACATTGAGCTAGTAATTGATGACAGTGGTTCAGATGATGGTGGTTCTGGAAATGGTTCAGGTGGAGACGGATCAGAAGATGGTGGCTCCGGTAGCGGTTCAGATGGTGATGGTGGATGGGGTAGTGGGTCAGATGGAGGAAACACAAATGGATCAGGCAGTGGAGGATCTGATAGTGATAATGGGGGAAGTGGATCAGGTGGTGAAGAAAACACAGGAGATGGTGGATCGGGTACTGGAGAATCTGATGATGGAAGTGGTGATAATGGTTCAGAAAGTGGAGGAACTAGTGATAGACCTGATAACAATAGCTCCAATGTTAAAAGTTCTCATTTTGTTATTTTTGTGGTAAATATAATGATTGCATTTTATTGCATTTAA	MQLSVLQISKNTTAPYFSFNKLIFVILLLLQVHVSSVTAERTCHQCRGINCLRTTYEATQKCLNNLDICVTVFDGQTILAQGCLEQLSEELRNKCGVETQTQVFKESNECYKCNENMCNNLASSSFKCIQCDSDNDENCRTNPKSSLTSRCGISRTPNEYCFVRRQGNRVTRGCSYTLEEQKSCLSSSDCMICQPSELNNCNAEEVINDDASTGGEGSDNGSAGGNSGGNVSKSGRTCHQCNGINCLRTTYESTQKCLNDLDICVSVFDGETIQAQGCLEQLSEDLRHKCDTQNLNDTTNCFKCNENLCNNLASNSFECIQCDSKTDENCRKNPKRLLPSRCGISRTPNEYCFVKQEDEHVIRGCAKTLEEQKSCLSSADCMICQPSQLSGCNDIELVIDDSGSDDGGSGNGSGGDGSEDGGSGSGSDGDGGWGSGSDGGNTNGSGSGGSDSDNGGSGSGGEENTGDGGSGTGESDDGSGDNGSESGGTSDRPDNNSSNVKSSHFVIFVVNIMIAFYCI
LOC111675363	NC_060954	XP_046809639.1	uncharacterized protein LOC111675363 isoform X4	313.5	1.57	2.16	2.07	ATGGCTGTAAATAATAGAAAACACATTGGCCAACAATTATGGCCACACCGTGAACACAAACACCATCATAATAAATACCAACCAAATTGGCCAACCAATTGGTCAACAGCGCTTTTGGTTGTTTTTTCCATTTTGTATTTAAGCTGCCTTTTACAATTTACCTCAGCACATGTAGCGCTTACGTATCCACCTGCGCGCAAATACGATTTAGATTTTTTGGATAATTCACGTACAAAAGGACCCTGTGGTATGCCGAAAGGATCGATTCGTACATCTTTATTATCAGGGTCCAAGTTTAATGTCACCTGGCATTTGGCGTATCCCCACAAAGGAGGTTTTCGCCTACAATTATTAGATCCACTTGATCGTCCTTTGGTAGATTTAACACCTCAAGTAAATGGTTCCGAGTTTGTGAGAACTGATGCAACAGCCCAATCATATCAAGTTACATTACCGAGTGACTTCGATTGTCACAACTGTACATTGCGTTTATTGCGTCAAGCCGATGAATGGTCTAGCGGCTATAGGTTTTGGTCGTGTGCCGATGTTGATATTAAACAACGTAAGGCATTTAAAGAAACATGTTCTGGTAATGGCAAATATTTTCCCTCACGCTGCAAATGTGAAAAAAATTTCTATGGACCACAGTGCCAATACAAAGATGAATGTGCTAACAATCAAGATTGTGGTATTCAAGGAAAATGTATAGATTTACAAGGAACATCGCTGCCGCGTAAACAATGTTATTGTAATTACGGCTGGTATGGGGCGGGATGTAATAAAAGATCGCCATACAAAAATACAGATTTTGACTTGAGCGCTTATACAATGAAAGAATTGTCACCTGATTATAAAGTATACTGGCGCTTGTTGGAAGAACAAAAAGAAATTGAAGTTGTTTTAAAGGTTAACAGTACTACATGGGTTGGATTTGGTTGGAGGCCACGTTCATTGACAAAAGAATGCAAGAACTTCCCCCTAATAAAAGACATTGGAGATTTGACTACTAGCTTGAAAGTATCCGCATCTGCTGAGCCAGAACCTTCTTCTGAACCAGAACCAAAATCTGAACCGGAACCATCTTCGGAACCGGAACCAAAATCTGAACCTGAACCTAAATCTGAACCAGAACCAAAATCCGAACCCGAGCCTACATCCGAACCAGAACCAAAATCAGAACCTGAACCCAAATCGGAACCAGAACCAAAATCCGAACCCGAGCCTACATCCGAACCAGAACCAAAATCAGAGCCTGAGCCTACATCCGAACCTGAACCAAAATCAGAACCTGAGCCCACATCAAAATCAAAACGTGTTGCTAAAAATGAGAATCCCTTAGCAATGGATGGTGTGACATCAGTTGCTACAAGTGTTTCCTATCGAGTTAGTGCCTCCACTGGTCGAAGACGTCGGGACGTATCAGACTCTAAAAAATACAAATTAAATCCCTACACTCCCATTCATGATTTTAATCCCATGGATTGTACGGATATTGTTATCGGTTCTGCACGTGGTATGGCAAGTCGTGTGGGTGACTATTATACTCGAGATAGATCAACACCACGTCACGATGAATTCTACGGCGGTAAAAGTGATTTAACTCTCGCTACGGGCTTTGAAAAAGATGGCGTGACCACAATAATTTTTCGTAAAAAACTTGTTGCCACAGAACCAACAGATCACACTTTGGACGATGGTTTCACTCATGTTATTTGGGCTAAAGGTCAAGAAACTGGTAAATACGTTCATATCCCTGCATCTGGCATTGAAACTGAAATGTCTTCCGTAAAGGAATTCTATCAACCCGATGAGTTGAAATATCACGGTCATAAAATGCAACGCGGAGTTACACAAATAAATTTCTTCGAAAAAGAAAAAACGAAAAGTAGCGACAGCGGAGATGACAGCAATATTTTGGATAACGACTGCTATGGTCATTGGAAATATCCCTCAAATTGTTCACCTCAAAATCATACATGTCAGTATTATGCCTCATGGGAGACTATCGGACACGGTGATGATATGCGTTGGCATATTGAAACGACCAATACCCAAACATGGACCGGCATTGGTTTTAGTAACGATGAAAAAATGTCTCAAACTGATTCAATTATTGGTTGGGTAGATCGTAATGGACGTCCCTTCCTAATGGATACTTGGATTAATGGTTATTCATCACCAAAATTAGATGATCGTCAAGATATTTTTGATGCTACGGGACGTATTGAAAAAGGTGTTACCATCTTGGAGTTTAGCAGGAAACGCATTAGTAACGATGAGCAGGACTTATCATTTACTGACGATCATTGTTTGTATTTGTTCTTCCCTGTATTGGGTGGTGCTTTTAACGCAGTCAATAAAAAAATACGTAAACACGAATCGATTCCTCCAATATCGCCCACTCGAGTGTGCATCAAATCATGTGGCAAAGAACTTGAACAAATATTGAATGTTGCAACAACACCGTCTCCCAATCGTTTGGTCTATGCTGTAGGTGTCAAACTTATGAATCTGGCCGAATCGTTTGAAGCTCCAAAACCGGGCACTGTTGAATTTAAAAATCTTGCTGCAACTATATCAGATTCCTTTAATGGTATACTCAGCGATATTCCCGGTTATTATAAGACCGATATCTTGAGTTTTGAAAAGGAGGGTGCTACATCTATGATTGCTAATCTTCAAGCCATGTTTGATAAAGATGAATATGAAAAGGGTCACGCTTTGGCTACGAATACCATACCAGAGGATATAAAAGAGACTGCCATGAAAAATGGAGATATTGTAAAAACGGCGCTTTTGGATAAGATTGCATCCGGTAAAGTTGGTTCTCTTACAGTTGATCCACAATTCCTAGATTTCCAAGCTCTAGAATATAAATCGGTGGATAATTCCGAGGACACAAAACCATCATTTTTCGAATTGTCAGAAGTACGTTTGTACACCGTTTTAGGTCTAATTGCTGCTCTGGTCTTTATAGCTTTAATTCAGGCCTCGTGTACAATCTACAAGACTTCCAAAAAGAATAAGTCAAATAAGCTTATTTATGTAATACCCGATGAATGGCGGATATATCAGCAAAGGCAACATCAACGCTACTATCAACCTTCTAGCGATTTATAA	MAVNNRKHIGQQLWPHREHKHHHNKYQPNWPTNWSTALLVVFSILYLSCLLQFTSAHVALTYPPARKYDLDFLDNSRTKGPCGMPKGSIRTSLLSGSKFNVTWHLAYPHKGGFRLQLLDPLDRPLVDLTPQVNGSEFVRTDATAQSYQVTLPSDFDCHNCTLRLLRQADEWSSGYRFWSCADVDIKQRKAFKETCSGNGKYFPSRCKCEKNFYGPQCQYKDECANNQDCGIQGKCIDLQGTSLPRKQCYCNYGWYGAGCNKRSPYKNTDFDLSAYTMKELSPDYKVYWRLLEEQKEIEVVLKVNSTTWVGFGWRPRSLTKECKNFPLIKDIGDLTTSLKVSASAEPEPSSEPEPKSEPEPSSEPEPKSEPEPKSEPEPKSEPEPTSEPEPKSEPEPKSEPEPKSEPEPTSEPEPKSEPEPTSEPEPKSEPEPTSKSKRVAKNENPLAMDGVTSVATSVSYRVSASTGRRRRDVSDSKKYKLNPYTPIHDFNPMDCTDIVIGSARGMASRVGDYYTRDRSTPRHDEFYGGKSDLTLATGFEKDGVTTIIFRKKLVATEPTDHTLDDGFTHVIWAKGQETGKYVHIPASGIETEMSSVKEFYQPDELKYHGHKMQRGVTQINFFEKEKTKSSDSGDDSNILDNDCYGHWKYPSNCSPQNHTCQYYASWETIGHGDDMRWHIETTNTQTWTGIGFSNDEKMSQTDSIIGWVDRNGRPFLMDTWINGYSSPKLDDRQDIFDATGRIEKGVTILEFSRKRISNDEQDLSFTDDHCLYLFFPVLGGAFNAVNKKIRKHESIPPISPTRVCIKSCGKELEQILNVATTPSPNRLVYAVGVKLMNLAESFEAPKPGTVEFKNLAATISDSFNGILSDIPGYYKTDILSFEKEGATSMIANLQAMFDKDEYEKGHALATNTIPEDIKETAMKNGDIVKTALLDKIASGKVGSLTVDPQFLDFQALEYKSVDNSEDTKPSFFELSEVRLYTVLGLIAALVFIALIQASCTIYKTSKKNKSNKLIYVIPDEWRIYQQRQHQRYYQPSSDL
LOC111685830	NC_060950	XP_046809638.1	myosin-15 isoform X2	137	0.72	1.1	0.95	ATGCAACATAATACTAATGAAACCTCTGCTACCCCTTCGACAAAATCTCCAGAAAATACCAATCAACAGGTGCCTGTGCGAACATCATTTAATCCTAGATTCGTTCTAACTCCCGAAAGTATGGGTATGAATTTACGCTCCGATTCTCCTACACCCAATAAAGAACAAGCACCACCGCCAGAACCACCTCTAGTAGAGGTGAAATCTTATTACGAAAGACATAGTAAAAAGCCTATGGTGGGACTACTTTCCGATTTGAAACAAGAATCAAATGCCTCTTTTCACAGTACTCACTCAAATACTCCCACAAATTCGTATGCGTCGATTAGGACCTCTGGGTATCCCATTAAAACCCCTTCGCCAAATATATCACCAAAATCACCATCGCAACAACAATGGAATTTCGATAATACAATGAAAGCGGAACAACAACAACAACATAATAATATATATACCTCATCGGCTTCTCTATATCCCACACAATCGTTAAAATATCCTAATGCTAGCCACAGCAACTTTACGCCCAGTGCTTCTAGTACTTTACAGAATGTAAAGTGTCCCACCGTTGAACAACCGCATTCAATATCGACTAATTCACATTGTACTTATGTTCAAAATAATACATCATTGTCGGAGAATCCGTTGCTTGGCTACGGGGAGCTGCATCAGAAATATAGATCGGGTTCAGATGTTTGCATAGGCGATTCGGCTAAATTAAATTACAGCCATTTAAATAGTATATATTCGAAGAGGATAGAGGACATCGATGCCAATGTTTGGGGAGATAAAGATTTAAAAATTATCACCTACCAAGAATGGGTTGAAATGTTGACGAAAATTAACGAATCCTTTATCGTGAATATGGAAGCATTAGAAACAGAAGTAGCCGAACAGCTGGAACTGGTACAGAGAAAAGTCAATAGCAATTGTCGTCACAGTCAGGGTAATGAGTTAATGAAATGTCGCAAAGACATAGATACGCTACTGAAATATATTAAAAATGCTCGAAATTATAATAGTTGGGATCTGCAGGGTTTTACATTTGAGACAATAACACCTTCGCAGTTATTTGATATGGGCGATTTTGAAAATTTAACTATTGAAGGCAATACTGGAGATGCAACAAAGAATAGCAATGATGCTGAAGTCATGCAAAGAAACAAGTTGTATGCCAACATGAAAGCTTTGGCTCACGAAGTGGCCGAGAAACATGATGAAGTGAGAGAGCTTAAACGTCAGGTTATATCTATGGAGGATGAGATACAGAAAGCCCAACAGAAAATCCAATTAAAAGATGATGTTATCAAGGAGTTAAGAAATGATCTCAAAACTGCCAATAACAAGCTCTCGGCCCATCATTCAGCGGAAAACAGTTTGACAATGCCTCCTATTAACTTTGAAGATCAAAGTTCTCGCAGTGCAAATACACAAATAATCGATACTCCCAGGTTCCCCGATGACAATGGCTCACAATTCGATTCTCTTAGTTATACAGAATTTGAAGAACAACAAAAGCTCAAAGTTTTAGAAGAGGAAATGAATGAGTTCTTCGAAATGAATAAGGAATTAAATAAACAGAAAATGGAGAATCAACGTAAACGTTTAATGGACATTTTTCAAAAATCTGAATCCGAAAAAGCTGCTGCTTATCGTAAACTAGACTTTATACGCAGTCAACTTATTGACTTGGAATCAGACTCTATTGAGAGTAACAACGATTGTGATTCCGGATTTCATTCGAAGAGTGAAAATAATCAAGATGCCAAACTTTTAGAGGCCGTACGCAAACGTTTGCGCAAATTAAATGAAACTAATAGTGACCTAAAAAAAAGGTTGCAAAAGCTAGAATTAGAAAACAATGAGTTGTCTAACAGTTTGCAGTCGGAGAAAACATTTTCTCAACGTAATAGCGAGACTTTAAAGGAAGTTGCAGATTTATTGTGTAGCTTGAAAGGCAAACAATTCTCCTATACCGACATCTATAATACCGCACCTAATGAGATGAATCCTTTCTGTGAAGCCATTATGGAAATGAAAAAAGATTTTCAAGATCGAGAAAGTCAACTAATGAAAGCAGTAGGCATAAGAAACAAACAGGTAGAAGAATTAACAGAATCGTTGTTAAAAAACGAAAAAGATTTTAATGAAGAAAGAATACTGAATTGGAATGAAACTCTCAAATGCCAAATTGCCCATTTACAACGCACACTCTACGAAAGAGATCAACATATTCTACAGTTGAGAAGTATGCTTAAAAATGTCTCTCAAATACAATCGATAGAACCTCAACGCGCTGCTCTCGAATATGTTACTTCGCGCAATAACTTTACCGCTGAGCTGGAAAAGAAAATTGAAGATCTAACGGAAAAGTTGGATAAGTCAATGAAACAGGAGAATTTCTTACATAGAGAAACTCGTAAACTTAATGAAGAGTTAAATGAGAGTAAACGTAAGAATGGTGACTTAATTACACAGGCTCATCGCTTGGGCAACCTTTTGAAAAGTCAAGAAAGTCATCGCATGGAACTGGCTGCCAAATATGAAACTTTAGAGAAAAACTATGAAGATCAAGCTAAAAAATTACGGACTGCCAACAATCAGCTGATTATGTTGACCGAACGTTTTCAAACTATGGAACGGAATCAAAATGAATATAATATGGAGCGCAATTTACTACGCGAAGAAGTGTTATCGCTAAAGGAAAATCACGCCTGTGCCATGGGTCAACAAAAGAGCCTGCAGGAACAATTGCTCAAAACCGAAAAAGAACTTTACCAAGCACACGATGTCATTAAAGAGCAAAAAGCTATTATGCAACGCAACGACTTCGCCCAAAACGAAGCCCAACGAAGATTGCAAGAAACTAATGCCGAACTTAAAAGAAATTTAGCCGAACTAGTACAGGACTATAAAAAATTACAAGATGAACACGAACAGTTATTCTCATATATTGCAGCAAGCAGAAAGAGATCAACTTGCAGCAGCTGA	MQHNTNETSATPSTKSPENTNQQVPVRTSFNPRFVLTPESMGMNLRSDSPTPNKEQAPPPEPPLVEVKSYYERHSKKPMVGLLSDLKQESNASFHSTHSNTPTNSYASIRTSGYPIKTPSPNISPKSPSQQQWNFDNTMKAEQQQQHNNIYTSSASLYPTQSLKYPNASHSNFTPSASSTLQNVKCPTVEQPHSISTNSHCTYVQNNTSLSENPLLGYGELHQKYRSGSDVCIGDSAKLNYSHLNSIYSKRIEDIDANVWGDKDLKIITYQEWVEMLTKINESFIVNMEALETEVAEQLELVQRKVNSNCRHSQGNELMKCRKDIDTLLKYIKNARNYNSWDLQGFTFETITPSQLFDMGDFENLTIEGNTGDATKNSNDAEVMQRNKLYANMKALAHEVAEKHDEVRELKRQVISMEDEIQKAQQKIQLKDDVIKELRNDLKTANNKLSAHHSAENSLTMPPINFEDQSSRSANTQIIDTPRFPDDNGSQFDSLSYTEFEEQQKLKVLEEEMNEFFEMNKELNKQKMENQRKRLMDIFQKSESEKAAAYRKLDFIRSQLIDLESDSIESNNDCDSGFHSKSENNQDAKLLEAVRKRLRKLNETNSDLKKRLQKLELENNELSNSLQSEKTFSQRNSETLKEVADLLCSLKGKQFSYTDIYNTAPNEMNPFCEAIMEMKKDFQDRESQLMKAVGIRNKQVEELTESLLKNEKDFNEERILNWNETLKCQIAHLQRTLYERDQHILQLRSMLKNVSQIQSIEPQRAALEYVTSRNNFTAELEKKIEDLTEKLDKSMKQENFLHRETRKLNEELNESKRKNGDLITQAHRLGNLLKSQESHRMELAAKYETLEKNYEDQAKKLRTANNQLIMLTERFQTMERNQNEYNMERNLLREEVLSLKENHACAMGQQKSLQEQLLKTEKELYQAHDVIKEQKAIMQRNDFAQNEAQRRLQETNAELKRNLAELVQDYKKLQDEHEQLFSYIAASRKRSTCSS
LOC111675363	NC_060954	XP_046809637.1	uncharacterized protein LOC111675363 isoform X3	363	1.56	2.15	2.06	ATGGCTGTAAATAATAGAAAACACATTGGCCAACAATTATGGCCACACCGTGAACACAAACACCATCATAATAAATACCAACCAAATTGGCCAACCAATTGGTCAACAGCGCTTTTGGTTGTTTTTTCCATTTTGTATTTAAGCTGCCTTTTACAATTTACCTCAGCACATGTAGCGCTTACGTATCCACCTGCGCGCAAATACGATTTAGATTTTTTGGATAATTCACGTACAAAAGGACCCTGTGGTATGCCGAAAGGATCGATTCGTACATCTTTATTATCAGGGTCCAAGTTTAATGTCACCTGGCATTTGGCGTATCCCCACAAAGGAGGTTTTCGCCTACAATTATTAGATCCACTTGATCGTCCTTTGGTAGATTTAACACCTCAAGTAAATGGTTCCGAGTTTGTGAGAACTGATGCAACAGCCCAATCATATCAAGTTACATTACCGAGTGACTTCGATTGTCACAACTGTACATTGCGTTTATTGCGTCAAGCCGATGAATGGTCTAGCGGCTATAGGTTTTGGTCGTGTGCCGATGTTGATATTAAACAACGTAAGGCATTTAAAGAAACATGTTCTGGTAATGGCAAATATTTTCCCTCACGCTGCAAATGTGAAAAAAATTTCTATGGACCACAGTGCCAATACAAAGATGAATGTGCTAACAATCAAGATTGTGGTATTCAAGGAAAATGTATAGATTTACAAGGAACATCGCTGCCGCGTAAACAATGTTATTGTAATTACGGCTGGTATGGGGCGGGATGTAATAAAAGATCGCCATACAAAAATACAGATTTTGACTTGAGCGCTTATACAATGAAAGAATTGTCACCTGATTATAAAGTATACTGGCGCTTGTTGGAAGAACAAAAAGAAATTGAAGTTGTTTTAAAGGTTAACAGTACTACATGGGTTGGATTTGGTTGGAGGCCACGTTCATTGACAAAAGAATGCAAGAACTTCCCCCTAATAAAAGACATTGGAGATTTGACTACTAGCTTGAAAGTATCCGCATCTGCTGAGCCAGAACCTTCTTCTGAACCAGAACCAAAATCTGAACCGGAACCATCTTCGGAACCGGAACCAAAATCTGAACCTGAACCTAAATCTGAACCAGAACCAAAATCCGAACCCGAGCCTACATCCGAACCAGAACCAAAATCAGAACCTGAACCCAAATCGGAACCAGAACCAAAATCCGAACCCGAGCCTACATCCGAACCAGAACCAAAATCAGAGCCTGAGCCTACATCCGAACCTGAACCAAAATCAGAACCTGAGCCCACATCAAAATCAAAACGTGTTGCTAAAAATGAGAATCCCTTAGCAATGGATGGTGTGACATCAGTTGCTACAAGTGTTTCCTATCGAGTTAGTGCCTCCACTGGTCGAAGACGTCGGGACGTATCAGATACAACTGAATCTATTAACCATTTTGAACACGAGCCACAGTCAAATCCTGAGCCCAGTGCAGAACCAGAGCCAAAATCTGAGCCTGAACCTAAGTCCGAACCAGAACCAAGCTCAGAACCTGAGCCAAAATCTGAACCCGAACCAAGTTCAGAACCAGAGCCAAAATCTGAACCTGAACCAAGCTCAGAACCAGAGCCAAAATCTGAACCAGAGCCAAAATCTGAACCGGAACCAAAGTCTGAGCCAGAACCTACATCCGAACCTGAGCCAAAGTCGGAACCCGAGCCTGAAGCCAGGTCGGAACCTGAACCATCTTCTGAACCGGAACCCAAATCGGAACCTGAGCCATCTTCTGAACCAGAACCCAAATCGGAACCTGAGCCATCTTCTGAACCGGAACCCAAATCTGAACCAGAACCTAAATCTGAACCGGAGCCAAAATCTGATCCCGAGCCTAAATCTGAACCAGAACCAAAATCAGCTAAGAAGACTGTTGCTCCTCAATCCACAGAGTCAGACTCTAAAAAATACAAATTAAATCCCTACACTCCCATTCATGATTTTAATCCCATGGATTGTACGGATATTGTTATCGGTTCTGCACGTGGTATGGCAAGTCGTGTGGGTGACTATTATACTCGAGATAGATCAACACCACGTCACGATGAATTCTACGGCGGTAAAAGTGATTTAACTCTCGCTACGGGCTTTGAAAAAGATGGCGTGACCACAATAATTTTTCGTAAAAAACTTGTTGCCACAGAACCAACAGATCACACTTTGGACGATGGTTTCACTCATGTTATTTGGGCTAAAGGTCAAGAAACTGGTAAATACGTTCATATCCCTGCATCTGGCATTGAAACTGAAATGTCTTCCGTAAAGGAATTCTATCAACCCGATGAGTTGAAATATCACGGTCATAAAATGCAACGCGGAGTTACACAAATAAATTTCTTCGAAAAAGAAAAAACGAAAAGTAGCGACAGCGGAGATGACAGCAATATTTTGGATAACGACTGCTATGGTCATTGGAAATATCCCTCAAATTGTTCACCTCAAAATCATACATGTCAGTATTATGCCTCATGGGAGACTATCGGACACGGTGATGATATGCGTTGGCATATTGAAACGACCAATACCCAAACATGGACCGGCATTGGTTTTAGTAACGATGAAAAAATGTCTCAAACTGATTCAATTATTGGTTGGGTAGATCGTAATGGACGTCCCTTCCTAATGGATACTTGGATTAATGGTTATTCATCACCAAAATTAGATGATCGTCAAGATATTTTTGATGCTACGGGACGTATTGAAAAAGGTGTTACCATCTTGGAGTTTAGCAGGAAACGCATTAGTAACGATGAGCAGGACTTATCATTTACTGACGATCATTGTTTGTATTTGTTCTTCCCTGTATTGGGTGGTGCTTTTAACGCAGTCAATAAAAAAATACGTAAACACGAATCGATTCCTCCAATATCGCCCACTCGAGTGTGCATCAAATCATGTGGCAAAGAACTTGAACAAATATTGAATGTTGCAACAACACCGTCTCCCAATCGTTTGGTCTATGCTGTAGGTGTCAAACTTATGAATCTGGCCGAATCGTTTGAAGCTCCAAAACCGGGCACTGTTGAATTTAAAAATCTTGCTGCAACTATATCAGATTCCTTTAATGGTATACTCAGCGATATTCCCGGTTATTATAAGACCGATATCTTGAGTTTTGAAAAGGAGGGTGCTACATCTATGATTGCTAATCTTCAAGCCATGTTTGATAAAGATGAATATGAAAAGGGTCACGCTTTGGCTACGAATACCATACCAGAGGATATAAAAGAGACTGCCATGAAAAATGGAGATATTGTAAAAACGGCGCTTTTGGATAAGATTGCATCCGGTAAAGTTGGTTCTCTTACAGTTGATCCACAATTCCTAGATTTCCAAGCTCTAGAATATAAATCGGTGGATAATTCCGAGGACACAAAACCATCATTTTTCGAATTGTCAGAAGTACGTTTGTACACCGTTTTAGGTCTAATTGCTGCTCTGGTCTTTATAGCTTTAATTCAGGCCTCGTGTACAATCTACAAGACTTCCAAAAAGAATAAGTCAAATAAGCTTATTTATGTAATACCCGATGAATGGCGGATATATCAGCAAAGGCAACATCAACGCTACTATCAACCTTCTAGCGATTTATAA	MAVNNRKHIGQQLWPHREHKHHHNKYQPNWPTNWSTALLVVFSILYLSCLLQFTSAHVALTYPPARKYDLDFLDNSRTKGPCGMPKGSIRTSLLSGSKFNVTWHLAYPHKGGFRLQLLDPLDRPLVDLTPQVNGSEFVRTDATAQSYQVTLPSDFDCHNCTLRLLRQADEWSSGYRFWSCADVDIKQRKAFKETCSGNGKYFPSRCKCEKNFYGPQCQYKDECANNQDCGIQGKCIDLQGTSLPRKQCYCNYGWYGAGCNKRSPYKNTDFDLSAYTMKELSPDYKVYWRLLEEQKEIEVVLKVNSTTWVGFGWRPRSLTKECKNFPLIKDIGDLTTSLKVSASAEPEPSSEPEPKSEPEPSSEPEPKSEPEPKSEPEPKSEPEPTSEPEPKSEPEPKSEPEPKSEPEPTSEPEPKSEPEPTSEPEPKSEPEPTSKSKRVAKNENPLAMDGVTSVATSVSYRVSASTGRRRRDVSDTTESINHFEHEPQSNPEPSAEPEPKSEPEPKSEPEPSSEPEPKSEPEPSSEPEPKSEPEPSSEPEPKSEPEPKSEPEPKSEPEPTSEPEPKSEPEPEARSEPEPSSEPEPKSEPEPSSEPEPKSEPEPSSEPEPKSEPEPKSEPEPKSDPEPKSEPEPKSAKKTVAPQSTESDSKKYKLNPYTPIHDFNPMDCTDIVIGSARGMASRVGDYYTRDRSTPRHDEFYGGKSDLTLATGFEKDGVTTIIFRKKLVATEPTDHTLDDGFTHVIWAKGQETGKYVHIPASGIETEMSSVKEFYQPDELKYHGHKMQRGVTQINFFEKEKTKSSDSGDDSNILDNDCYGHWKYPSNCSPQNHTCQYYASWETIGHGDDMRWHIETTNTQTWTGIGFSNDEKMSQTDSIIGWVDRNGRPFLMDTWINGYSSPKLDDRQDIFDATGRIEKGVTILEFSRKRISNDEQDLSFTDDHCLYLFFPVLGGAFNAVNKKIRKHESIPPISPTRVCIKSCGKELEQILNVATTPSPNRLVYAVGVKLMNLAESFEAPKPGTVEFKNLAATISDSFNGILSDIPGYYKTDILSFEKEGATSMIANLQAMFDKDEYEKGHALATNTIPEDIKETAMKNGDIVKTALLDKIASGKVGSLTVDPQFLDFQALEYKSVDNSEDTKPSFFELSEVRLYTVLGLIAALVFIALIQASCTIYKTSKKNKSNKLIYVIPDEWRIYQQRQHQRYYQPSSDL
LOC111675363	NC_060954	XP_046809636.1	uncharacterized protein LOC111675363 isoform X2	540.5	2.24	2.93	2.95	ATGGCTGTAAATAATAGAAAACACATTGGCCAACAATTATGGCCACACCGTGAACACAAACACCATCATAATAAATACCAACCAAATTGGCCAACCAATTGGTCAACAGCGCTTTTGGTTGTTTTTTCCATTTTGTATTTAAGCTGCCTTTTACAATTTACCTCAGCACATGTAGCGCTTACGTATCCACCTGCGCGCAAATACGATTTAGATTTTTTGGATAATTCACGTACAAAAGGACCCTGTGGTATGCCGAAAGGATCGATTCGTACATCTTTATTATCAGGGTCCAAGTTTAATGTCACCTGGCATTTGGCGTATCCCCACAAAGGAGGTTTTCGCCTACAATTATTAGATCCACTTGATCGTCCTTTGGTAGATTTAACACCTCAAGTAAATGGTTCCGAGTTTGTGAGAACTGATGCAACAGCCCAATCATATCAAGTTACATTACCGAGTGACTTCGATTGTCACAACTGTACATTGCGTTTATTGCGTCAAGCCGATGAATGGTCTAGCGGCTATAGGTTTTGGTCGTGTGCCGATGTTGATATTAAACAACGTAAGGCATTTAAAGAAACATGTTCTGGTAATGGCAAATATTTTCCCTCACGCTGCAAATGTGAAAAAAATTTCTATGGACCACAGTGCCAATACAAAGATGAATGTGCTAACAATCAAGATTGTGGTATTCAAGGAAAATGTATAGATTTACAAGGAACATCGCTGCCGCGTAAACAATGTTATTGTAATTACGGCTGGTATGGGGCGGGATGTAATAAAAGATCGCCATACAAAAATACAGATTTTGACTTGAGCGCTTATACAATGAAAGAATTGTCACCTGATTATAAAGTATACTGGCGCTTGTTGGAAGAACAAAAAGAAATTGAAGTTGTTTTAAAGGTTAACAGTACTACATGGGTTGGATTTGGTTGGAGGCCACGTTCATTGACAAAAGAATGCAAGAACTTCCCCCTAATAAAAGACATTGGAGATTTGACTACTAGCTTGAAAGTATCCGCATCTGCTGAGCCAGAACCTTCTTCTGAACCAGAACCAAAATCTGAACCGGAACCATCTTCGGAACCGGAACCAAAATCTGAACCTGAACCTAAATCTGAACCAGAACCAAAATCCGAACCCGAGCCTACATCCGAACCAGAACCAAAATCAGAACCTGAACCCAAATCGGAACCAGAACCAAAATCCGAACCCGAGCCTACATCCGAACCAGAACCAAAATCAGAGCCTGAGCCTACATCCGAACCTGAACCAAAATCAGAACCTGAGCCCACATCAAAATCAAAACGTGTTGCTAAAAATGAGAATCCCTTAGCAATGGATGGTGTGACATCAGTTGCTACAAGTGTTTCCTATCGAGTTAGTGCCTCCACTGGTCGAAGACGTCGGGACGTATCAGACTCTAAAAAATACAAATTAAATCCCTACACTCCCATTCATGATTTTAATCCCATGGATTGTACGGATATTGTTATCGGTTCTGCACGTGGTATGGCAAGTCGTGTGGGTGACTATTATACTCGAGATAGATCAACACCACGTCACGATGAATTCTACGGCGGTAAAAGTGATTTAACTCTCGCTACGGGCTTTGAAAAAGATGGCGTGACCACAATAATTTTTCGTAAAAAACTTGTTGCCACAGAACCAACAGATCACACTTTGGACGATGGTTTCACTCATGTTATTTGGGCTAAAGGTCAAGAAACTGGTAAATACGTTCATATCCCTGCATCTGGCATTGAAACTGAAATGTCTTCCGTAAAGGAATTCTATCAACCCGATGAGTTGAAATATCACGGTCATAAAATGCAACGCGGAGTTACACAAATAAATTTCTTCGAAAAAGAAAAAACGAAAAGTAGCGACAGCGGAGATGACAGCAATATTTTGGATAACGACTGCTATGGTCATTGGAAATATCCCTCAAATTGTTCACCTCAAAATCATACATGTCAGTATTATGCCTCATGGGAGACTATCGGACACGGTGATGATATGCGTTGGCATATTGAAACGACCAATACCCAAACATGGACCGGCATTGGTTTTAGTAACGATGAAAAAATGTCTCAAACTGATTCAATTATTGGTTGGGTAGATCGTAATGGACGTCCCTTCCTAATGGATACTTGGATTAATGGTTATTCATCACCAAAATTAGATGATCGTCAAGATATTTTTGATGCTACGGGACGTATTGAAAAAGGTGTTACCATCTTGGAGTTTAGCAGGAAACGCATTAGTAACGATGAGCAGGACTTATCATTTACTGACGATCATTGTTTGTATTTGTTCTTCCCTGTATTGGGTGGTGCTTTTAACGCAGTCAATAAAAAAATACGTAAACACGAATCGATTCCTCCAATATCGCCCACTCGAGTGTGCATCAAATCATGTGGCAAAGAACTTGAACAAATATTGAATGTTGCAACAACACCGTCTCCCAATCGTTTGGTCTATGCTGTAGGTGTCAAACTTATGAATCTGGCCGAATCGTTTGAAGCTCCAAAACCGGGCACTGTTGAATTTAAAAATCTTGCTGCAACTATATCAGATTCCTTTAATGGTATACTCAGCGATATTCCCGGTTATTATAAGACCGATATCTTGAGTTTTGAAAAGGAGGGTGCTACATCTATGATTGCTAATCTTCAAGCCATGTTTGATAAAGATGAATATGAAAAGGGTCACGCTTTGGCTACGAATACCATACCAGAGGATATAAAAGAGACTGCCATGAAAAATGGAGATATTGTAAAAACGGCGCTTTTGGATAAGATTGCATCCGGTAAAGTTGGTTCTCTTACAGTTGATCCACAATTCCTAGATTTCCAAGCTCTAGAATATAAATCGGTGGATAATTCCGAGGACACAAAACCATCATTTTTCGAATTGTCAGAAGTACGTTTGTACACCGTTTTAGGTCTAATTGCTGCTCTGGTCTTTATAGCTTTAATTCAGGCCTCGTGTACAATCTACAAGACTTCCAAAAAGAATAAGTCAAATAAGGAAAATCTTATTAAAAATTCACCATGGAAAGAATACTCATCAAATACCAATTACGCTTTTGATCCTTATGGGGAAACGGAAGAAAAAACTATGGCAACAGGTACAGGATCGACACAAAAAGATAAATCACGCAATCAACGTTCAACTTCAAATAGTCAACAGACCACATTGCAAATGTCACATTCACCCACTAGCAAATCTCAATTGTATTACGACAATGCTGCCAATGGAAGCAGTGGAAATGGAGTGACACGTAGCAATGGTAATGCTACGACCAACATGCAAGAATATCGTAGCAATGGTCGTTCACAACAACGCAATGGAAATGGCAATGCTGCCAGTTCCGGCCACAATGGCAATAACAGTCATTATGATCGCTACGATCGTAGTGATCGCAATGAACGCAGTGAACCCCAACAGCATCATCAGCAATCATCATCAGGTTATTCTAGAAATTCCTATGCTGATCGTGCCTATTCATTGCCACGTCAACAACATCAACAACAATCAAATATGCAACCATCGGGTTATTACACACAAGATCGTCGTGATCGCAGCGCCCAAAGACAAACAGCCCACGATGATCGTCGTCAATATCGTGATAGATCACGGGAAGACCCTCGTTTAGTATCGAATGGTGGTGCTGATACTCCCGACTTTTATTTCATGCCTTCGCAGCGTAAATATTCGGGCGAAGTTGTACGAGTATACGTTGATTATAATAAGGATCCAAAACATTAA	MAVNNRKHIGQQLWPHREHKHHHNKYQPNWPTNWSTALLVVFSILYLSCLLQFTSAHVALTYPPARKYDLDFLDNSRTKGPCGMPKGSIRTSLLSGSKFNVTWHLAYPHKGGFRLQLLDPLDRPLVDLTPQVNGSEFVRTDATAQSYQVTLPSDFDCHNCTLRLLRQADEWSSGYRFWSCADVDIKQRKAFKETCSGNGKYFPSRCKCEKNFYGPQCQYKDECANNQDCGIQGKCIDLQGTSLPRKQCYCNYGWYGAGCNKRSPYKNTDFDLSAYTMKELSPDYKVYWRLLEEQKEIEVVLKVNSTTWVGFGWRPRSLTKECKNFPLIKDIGDLTTSLKVSASAEPEPSSEPEPKSEPEPSSEPEPKSEPEPKSEPEPKSEPEPTSEPEPKSEPEPKSEPEPKSEPEPTSEPEPKSEPEPTSEPEPKSEPEPTSKSKRVAKNENPLAMDGVTSVATSVSYRVSASTGRRRRDVSDSKKYKLNPYTPIHDFNPMDCTDIVIGSARGMASRVGDYYTRDRSTPRHDEFYGGKSDLTLATGFEKDGVTTIIFRKKLVATEPTDHTLDDGFTHVIWAKGQETGKYVHIPASGIETEMSSVKEFYQPDELKYHGHKMQRGVTQINFFEKEKTKSSDSGDDSNILDNDCYGHWKYPSNCSPQNHTCQYYASWETIGHGDDMRWHIETTNTQTWTGIGFSNDEKMSQTDSIIGWVDRNGRPFLMDTWINGYSSPKLDDRQDIFDATGRIEKGVTILEFSRKRISNDEQDLSFTDDHCLYLFFPVLGGAFNAVNKKIRKHESIPPISPTRVCIKSCGKELEQILNVATTPSPNRLVYAVGVKLMNLAESFEAPKPGTVEFKNLAATISDSFNGILSDIPGYYKTDILSFEKEGATSMIANLQAMFDKDEYEKGHALATNTIPEDIKETAMKNGDIVKTALLDKIASGKVGSLTVDPQFLDFQALEYKSVDNSEDTKPSFFELSEVRLYTVLGLIAALVFIALIQASCTIYKTSKKNKSNKENLIKNSPWKEYSSNTNYAFDPYGETEEKTMATGTGSTQKDKSRNQRSTSNSQQTTLQMSHSPTSKSQLYYDNAANGSSGNGVTRSNGNATTNMQEYRSNGRSQQRNGNGNAASSGHNGNNSHYDRYDRSDRNERSEPQQHHQQSSSGYSRNSYADRAYSLPRQQHQQQSNMQPSGYYTQDRRDRSAQRQTAHDDRRQYRDRSREDPRLVSNGGADTPDFYFMPSQRKYSGEVVRVYVDYNKDPKH
LOC111675363	NC_060954	XP_046809635.1	uncharacterized protein LOC111675363 isoform X1	590	2.15	2.83	2.83	ATGGCTGTAAATAATAGAAAACACATTGGCCAACAATTATGGCCACACCGTGAACACAAACACCATCATAATAAATACCAACCAAATTGGCCAACCAATTGGTCAACAGCGCTTTTGGTTGTTTTTTCCATTTTGTATTTAAGCTGCCTTTTACAATTTACCTCAGCACATGTAGCGCTTACGTATCCACCTGCGCGCAAATACGATTTAGATTTTTTGGATAATTCACGTACAAAAGGACCCTGTGGTATGCCGAAAGGATCGATTCGTACATCTTTATTATCAGGGTCCAAGTTTAATGTCACCTGGCATTTGGCGTATCCCCACAAAGGAGGTTTTCGCCTACAATTATTAGATCCACTTGATCGTCCTTTGGTAGATTTAACACCTCAAGTAAATGGTTCCGAGTTTGTGAGAACTGATGCAACAGCCCAATCATATCAAGTTACATTACCGAGTGACTTCGATTGTCACAACTGTACATTGCGTTTATTGCGTCAAGCCGATGAATGGTCTAGCGGCTATAGGTTTTGGTCGTGTGCCGATGTTGATATTAAACAACGTAAGGCATTTAAAGAAACATGTTCTGGTAATGGCAAATATTTTCCCTCACGCTGCAAATGTGAAAAAAATTTCTATGGACCACAGTGCCAATACAAAGATGAATGTGCTAACAATCAAGATTGTGGTATTCAAGGAAAATGTATAGATTTACAAGGAACATCGCTGCCGCGTAAACAATGTTATTGTAATTACGGCTGGTATGGGGCGGGATGTAATAAAAGATCGCCATACAAAAATACAGATTTTGACTTGAGCGCTTATACAATGAAAGAATTGTCACCTGATTATAAAGTATACTGGCGCTTGTTGGAAGAACAAAAAGAAATTGAAGTTGTTTTAAAGGTTAACAGTACTACATGGGTTGGATTTGGTTGGAGGCCACGTTCATTGACAAAAGAATGCAAGAACTTCCCCCTAATAAAAGACATTGGAGATTTGACTACTAGCTTGAAAGTATCCGCATCTGCTGAGCCAGAACCTTCTTCTGAACCAGAACCAAAATCTGAACCGGAACCATCTTCGGAACCGGAACCAAAATCTGAACCTGAACCTAAATCTGAACCAGAACCAAAATCCGAACCCGAGCCTACATCCGAACCAGAACCAAAATCAGAACCTGAACCCAAATCGGAACCAGAACCAAAATCCGAACCCGAGCCTACATCCGAACCAGAACCAAAATCAGAGCCTGAGCCTACATCCGAACCTGAACCAAAATCAGAACCTGAGCCCACATCAAAATCAAAACGTGTTGCTAAAAATGAGAATCCCTTAGCAATGGATGGTGTGACATCAGTTGCTACAAGTGTTTCCTATCGAGTTAGTGCCTCCACTGGTCGAAGACGTCGGGACGTATCAGATACAACTGAATCTATTAACCATTTTGAACACGAGCCACAGTCAAATCCTGAGCCCAGTGCAGAACCAGAGCCAAAATCTGAGCCTGAACCTAAGTCCGAACCAGAACCAAGCTCAGAACCTGAGCCAAAATCTGAACCCGAACCAAGTTCAGAACCAGAGCCAAAATCTGAACCTGAACCAAGCTCAGAACCAGAGCCAAAATCTGAACCAGAGCCAAAATCTGAACCGGAACCAAAGTCTGAGCCAGAACCTACATCCGAACCTGAGCCAAAGTCGGAACCCGAGCCTGAAGCCAGGTCGGAACCTGAACCATCTTCTGAACCGGAACCCAAATCGGAACCTGAGCCATCTTCTGAACCAGAACCCAAATCGGAACCTGAGCCATCTTCTGAACCGGAACCCAAATCTGAACCAGAACCTAAATCTGAACCGGAGCCAAAATCTGATCCCGAGCCTAAATCTGAACCAGAACCAAAATCAGCTAAGAAGACTGTTGCTCCTCAATCCACAGAGTCAGACTCTAAAAAATACAAATTAAATCCCTACACTCCCATTCATGATTTTAATCCCATGGATTGTACGGATATTGTTATCGGTTCTGCACGTGGTATGGCAAGTCGTGTGGGTGACTATTATACTCGAGATAGATCAACACCACGTCACGATGAATTCTACGGCGGTAAAAGTGATTTAACTCTCGCTACGGGCTTTGAAAAAGATGGCGTGACCACAATAATTTTTCGTAAAAAACTTGTTGCCACAGAACCAACAGATCACACTTTGGACGATGGTTTCACTCATGTTATTTGGGCTAAAGGTCAAGAAACTGGTAAATACGTTCATATCCCTGCATCTGGCATTGAAACTGAAATGTCTTCCGTAAAGGAATTCTATCAACCCGATGAGTTGAAATATCACGGTCATAAAATGCAACGCGGAGTTACACAAATAAATTTCTTCGAAAAAGAAAAAACGAAAAGTAGCGACAGCGGAGATGACAGCAATATTTTGGATAACGACTGCTATGGTCATTGGAAATATCCCTCAAATTGTTCACCTCAAAATCATACATGTCAGTATTATGCCTCATGGGAGACTATCGGACACGGTGATGATATGCGTTGGCATATTGAAACGACCAATACCCAAACATGGACCGGCATTGGTTTTAGTAACGATGAAAAAATGTCTCAAACTGATTCAATTATTGGTTGGGTAGATCGTAATGGACGTCCCTTCCTAATGGATACTTGGATTAATGGTTATTCATCACCAAAATTAGATGATCGTCAAGATATTTTTGATGCTACGGGACGTATTGAAAAAGGTGTTACCATCTTGGAGTTTAGCAGGAAACGCATTAGTAACGATGAGCAGGACTTATCATTTACTGACGATCATTGTTTGTATTTGTTCTTCCCTGTATTGGGTGGTGCTTTTAACGCAGTCAATAAAAAAATACGTAAACACGAATCGATTCCTCCAATATCGCCCACTCGAGTGTGCATCAAATCATGTGGCAAAGAACTTGAACAAATATTGAATGTTGCAACAACACCGTCTCCCAATCGTTTGGTCTATGCTGTAGGTGTCAAACTTATGAATCTGGCCGAATCGTTTGAAGCTCCAAAACCGGGCACTGTTGAATTTAAAAATCTTGCTGCAACTATATCAGATTCCTTTAATGGTATACTCAGCGATATTCCCGGTTATTATAAGACCGATATCTTGAGTTTTGAAAAGGAGGGTGCTACATCTATGATTGCTAATCTTCAAGCCATGTTTGATAAAGATGAATATGAAAAGGGTCACGCTTTGGCTACGAATACCATACCAGAGGATATAAAAGAGACTGCCATGAAAAATGGAGATATTGTAAAAACGGCGCTTTTGGATAAGATTGCATCCGGTAAAGTTGGTTCTCTTACAGTTGATCCACAATTCCTAGATTTCCAAGCTCTAGAATATAAATCGGTGGATAATTCCGAGGACACAAAACCATCATTTTTCGAATTGTCAGAAGTACGTTTGTACACCGTTTTAGGTCTAATTGCTGCTCTGGTCTTTATAGCTTTAATTCAGGCCTCGTGTACAATCTACAAGACTTCCAAAAAGAATAAGTCAAATAAGGAAAATCTTATTAAAAATTCACCATGGAAAGAATACTCATCAAATACCAATTACGCTTTTGATCCTTATGGGGAAACGGAAGAAAAAACTATGGCAACAGGTACAGGATCGACACAAAAAGATAAATCACGCAATCAACGTTCAACTTCAAATAGTCAACAGACCACATTGCAAATGTCACATTCACCCACTAGCAAATCTCAATTGTATTACGACAATGCTGCCAATGGAAGCAGTGGAAATGGAGTGACACGTAGCAATGGTAATGCTACGACCAACATGCAAGAATATCGTAGCAATGGTCGTTCACAACAACGCAATGGAAATGGCAATGCTGCCAGTTCCGGCCACAATGGCAATAACAGTCATTATGATCGCTACGATCGTAGTGATCGCAATGAACGCAGTGAACCCCAACAGCATCATCAGCAATCATCATCAGGTTATTCTAGAAATTCCTATGCTGATCGTGCCTATTCATTGCCACGTCAACAACATCAACAACAATCAAATATGCAACCATCGGGTTATTACACACAAGATCGTCGTGATCGCAGCGCCCAAAGACAAACAGCCCACGATGATCGTCGTCAATATCGTGATAGATCACGGGAAGACCCTCGTTTAGTATCGAATGGTGGTGCTGATACTCCCGACTTTTATTTCATGCCTTCGCAGCGTAAATATTCGGGCGAAGTTGTACGAGTATACGTTGATTATAATAAGGATCCAAAACATTAA	MAVNNRKHIGQQLWPHREHKHHHNKYQPNWPTNWSTALLVVFSILYLSCLLQFTSAHVALTYPPARKYDLDFLDNSRTKGPCGMPKGSIRTSLLSGSKFNVTWHLAYPHKGGFRLQLLDPLDRPLVDLTPQVNGSEFVRTDATAQSYQVTLPSDFDCHNCTLRLLRQADEWSSGYRFWSCADVDIKQRKAFKETCSGNGKYFPSRCKCEKNFYGPQCQYKDECANNQDCGIQGKCIDLQGTSLPRKQCYCNYGWYGAGCNKRSPYKNTDFDLSAYTMKELSPDYKVYWRLLEEQKEIEVVLKVNSTTWVGFGWRPRSLTKECKNFPLIKDIGDLTTSLKVSASAEPEPSSEPEPKSEPEPSSEPEPKSEPEPKSEPEPKSEPEPTSEPEPKSEPEPKSEPEPKSEPEPTSEPEPKSEPEPTSEPEPKSEPEPTSKSKRVAKNENPLAMDGVTSVATSVSYRVSASTGRRRRDVSDTTESINHFEHEPQSNPEPSAEPEPKSEPEPKSEPEPSSEPEPKSEPEPSSEPEPKSEPEPSSEPEPKSEPEPKSEPEPKSEPEPTSEPEPKSEPEPEARSEPEPSSEPEPKSEPEPSSEPEPKSEPEPSSEPEPKSEPEPKSEPEPKSDPEPKSEPEPKSAKKTVAPQSTESDSKKYKLNPYTPIHDFNPMDCTDIVIGSARGMASRVGDYYTRDRSTPRHDEFYGGKSDLTLATGFEKDGVTTIIFRKKLVATEPTDHTLDDGFTHVIWAKGQETGKYVHIPASGIETEMSSVKEFYQPDELKYHGHKMQRGVTQINFFEKEKTKSSDSGDDSNILDNDCYGHWKYPSNCSPQNHTCQYYASWETIGHGDDMRWHIETTNTQTWTGIGFSNDEKMSQTDSIIGWVDRNGRPFLMDTWINGYSSPKLDDRQDIFDATGRIEKGVTILEFSRKRISNDEQDLSFTDDHCLYLFFPVLGGAFNAVNKKIRKHESIPPISPTRVCIKSCGKELEQILNVATTPSPNRLVYAVGVKLMNLAESFEAPKPGTVEFKNLAATISDSFNGILSDIPGYYKTDILSFEKEGATSMIANLQAMFDKDEYEKGHALATNTIPEDIKETAMKNGDIVKTALLDKIASGKVGSLTVDPQFLDFQALEYKSVDNSEDTKPSFFELSEVRLYTVLGLIAALVFIALIQASCTIYKTSKKNKSNKENLIKNSPWKEYSSNTNYAFDPYGETEEKTMATGTGSTQKDKSRNQRSTSNSQQTTLQMSHSPTSKSQLYYDNAANGSSGNGVTRSNGNATTNMQEYRSNGRSQQRNGNGNAASSGHNGNNSHYDRYDRSDRNERSEPQQHHQQSSSGYSRNSYADRAYSLPRQQHQQQSNMQPSGYYTQDRRDRSAQRQTAHDDRRQYRDRSREDPRLVSNGGADTPDFYFMPSQRKYSGEVVRVYVDYNKDPKH
LOC124420536	NC_060954	XP_046809634.1	rap guanine nucleotide exchange factor 4-like	63	1.87	2.59	2.46	ATGAGCAAACGTGTCGGTTTGCTGAGAAAATTTATTAAGCTGGCAGCATACTGCAAAGAATATCAAAATTTAAATGCATTCTTTGCCATTGTTATGGGTTTATCGAATATGGCGGTATCACGTTTACAACAAACCTGGGAGAAAATACCCTCCAAGTTTCGTAAACTGTATCAAGAATTTGAGGCTCTCATCGATCCAAGTCGCAATCATCGAGCCTATCGTGTATTTGTGGGTAAATTACAACCACCTCTGATACCTTTTATGCCGCTATTGCTCAAGGATATGACCTTTGCCCATGAGGGCAATAAAACCAGTTTAGATGGTTTGGTAAATTTCGAAAAAATGCACATGATGGCTCAAACAATGCGTACTTTAAGATTTTGTCGTTCTAGAAGTTTGGGACTTGAACCACCTTCACCCAAAAGTGAGGGCGAAGTACGTTCATTTATTAGCTGTCTACGTGTTATAGACAATCAACGGGTTTTAACCGCCATGTCTCAAAAAATCGAACCAAATCGTAAAATCTAA	MSKRVGLLRKFIKLAAYCKEYQNLNAFFAIVMGLSNMAVSRLQQTWEKIPSKFRKLYQEFEALIDPSRNHRAYRVFVGKLQPPLIPFMPLLLKDMTFAHEGNKTSLDGLVNFEKMHMMAQTMRTLRFCRSRSLGLEPPSPKSEGEVRSFISCLRVIDNQRVLTAMSQKIEPNRKI
LOC111677215	NC_060954	XP_046809633.1	coronin-1C-A isoform X2	1811	17.62	24.59	23.2	ATGTCTTTTCGTGTAGTCAGAAGTTCAAAATTTCGTCACGTTTACGGTCAAGCTTTAAAACGTGAACAATGCTACGATAATATACGTGTCTCGAAAAGTAGTTGGGATTCAACATTTTGTGCAGTGAATCCAAAATTTTTGGCCATCATTGTTGAATCGGCAGGTGGTGGTGCATTTATAGTTTTACCTCATAATAAGGTGGGACGTATTGCTGCCGACCATCCACTTGTTGGTGGTCATAAGGGTCCTGTACTCGATATTGCTTGGTGTCCCCACAATGACAATGTTATTGCCTCCGGTTCGGAAGATTGTGTAGTTAAAGTGTGGCAAATACCCGATGGTGGTCTTTCAAGAACTTTAACCGAACCTGTGGTGGATTTAGTTTTCCATCAAAGACGTGTTGGTTTGGTATTATGGCATCCCTCCGCTTTAAATGTTCTCCTAACAGCCGGCTCCGACAATCAGGTTGTTATCTGGAATGTGGGTACTGGTGAAATCTTATTACACATTGATTCACATCCCGATATTGTCTACAGTGCCTGCTTTAATTGGGATGGCTCTAAACTGGTAACCACCTGCAAAGATAAAAAGATACGTATCTATAATCCGCGCAATGGTGAATTGGAGAGTGAGGCCTTGTGTCATGAAGGCTCAAAGGCAACGAGAGCAATTTTCCTACGTCATGGTTTAATCTTTACCACCGGTTTTAATCGTTCCTCAGAGCGACAATATTCTCTTAGAGCACCCGATGCTTTAAGCGAACCTATTGTTATGGTTGAATTGGATACATCCAATGGTGTAATGTTCCCACTATACGATCCCGATACAAATCTTATATACCTCTGCGGTAAGGGTGACTCGGTCATAAGATATTTTGAAGTCACACCCGAACCACCATTTGTCCATTATATCAATACCTTCCAAACACCCGATCCCCAACGTGGTATTGGCATGATGCCAAAACGTGGTTGCGATGTCACCACCTGTGAAATTGCCAAATTTTATCGTCTCAACAATAATGGCTTGTGTCAAGTTATTTCCATGACTGTACCCCGCAAATCGGACTTGTTCCAAGAGGATTTATATCCTGACACTTTAGCCGAAGATGCTGCTATCACCGCCGAAAAATGGATTATGGGTGAAGATGCTGATCCCGTCACCTTTTCACTTAAAGGTGGTTATGTATCAAATTCGGGAAACAAATCGCTGTCGGTGTCCAAGAAGGCCAACATACTCAACAAAGCAGCAGTGGGAACCTCAAAAAGTGCCAGCACAGCGACATTGGGCGGTGGAAATCATGCTGCCGATGTTGGTTCATCCAGTGGGTCAGCGACGGTTAGTGGAATAACTGAAAAAGATTTACGTGATATCACCGATGAGATACGTAAACTTAAGGCGATTATTGTTAAACATGAAAATCGTATACGTGCCCTTGAAGCTGCCGTCAGGGCTCAAGAAGATGATACCGATGCTGTAGCCACTAGAAATGCCAATAATAATGCAAACAGCAATAACGACACCAAAGCCTCCGATAGCAATAAAAAGGACACCAACGACTCAAGCGCCAACGACAATGGTACTTCGGCTACTGCAGCGTCAGACGAGGCGTAA	MSFRVVRSSKFRHVYGQALKREQCYDNIRVSKSSWDSTFCAVNPKFLAIIVESAGGGAFIVLPHNKVGRIAADHPLVGGHKGPVLDIAWCPHNDNVIASGSEDCVVKVWQIPDGGLSRTLTEPVVDLVFHQRRVGLVLWHPSALNVLLTAGSDNQVVIWNVGTGEILLHIDSHPDIVYSACFNWDGSKLVTTCKDKKIRIYNPRNGELESEALCHEGSKATRAIFLRHGLIFTTGFNRSSERQYSLRAPDALSEPIVMVELDTSNGVMFPLYDPDTNLIYLCGKGDSVIRYFEVTPEPPFVHYINTFQTPDPQRGIGMMPKRGCDVTTCEIAKFYRLNNNGLCQVISMTVPRKSDLFQEDLYPDTLAEDAAITAEKWIMGEDADPVTFSLKGGYVSNSGNKSLSVSKKANILNKAAVGTSKSASTATLGGGNHAADVGSSSGSATVSGITEKDLRDITDEIRKLKAIIVKHENRIRALEAAVRAQEDDTDAVATRNANNNANSNNDTKASDSNKKDTNDSSANDNGTSATAASDEA
LOC111677215	NC_060954	XP_046809632.1	coronin-1C-A isoform X1	1838	17.65	24.81	23.24	ATGTCTTTTCGTGTAGTCAGAAGTTCAAAATTTCGTCACGTTTACGGTCAAGCTTTAAAACGTGAACAATGCTACGATAATATACGTGTCTCGAAAAGTAGTTGGGATTCAACATTTTGTGCAGTGAATCCAAAATTTTTGGCCATCATTGTTGAATCGGCAGGTGGTGGTGCATTTATAGTTTTACCTCATAATAAGGTGGGACGTATTGCTGCCGACCATCCACTTGTTGGTGGTCATAAGGGTCCTGTACTCGATATTGCTTGGTGTCCCCACAATGACAATGTTATTGCCTCCGGTTCGGAAGATTGTGTAGTTAAAGTGTGGCAAATACCCGATGGTGGTCTTTCAAGAACTTTAACCGAACCTGTGGTGGATTTAGTTTTCCATCAAAGACGTGTTGGTTTGGTATTATGGCATCCCTCCGCTTTAAATGTTCTCCTAACAGCCGGCTCCGACAATCAGGTTGTTATCTGGAATGTGGGTACTGGTGAAATCTTATTACACATTGATTCACATCCCGATATTGTCTACAGTGCCTGCTTTAATTGGGATGGCTCTAAACTGGTAACCACCTGCAAAGATAAAAAGATACGTATCTATAATCCGCGCAATGGTGAATTGGAGAGTGAGGCCTTGTGTCATGAAGGCTCAAAGGCAACGAGAGCAATTTTCCTACGTCATGGTTTAATCTTTACCACCGGTTTTAATCGTTCCTCAGAGCGACAATATTCTCTTAGAGCACCCGATGCTTTAAGCGAACCTATTGTTATGGTTGAATTGGATACATCCAATGGTGTAATGTTCCCACTATACGATCCCGATACAAATCTTATATACCTCTGCGGTAAGGGTGACTCGGTCATAAGATATTTTGAAGTCACACCCGAACCACCATTTGTCCATTATATCAATACCTTCCAAACACCCGATCCCCAACGTGGTATTGGCATGATGCCAAAACGTGGTTGCGATGTCACCACCTGTGAAATTGCCAAATTTTATCGTCTCAACAATAATGGCTTGTGTCAAGTTATTTCCATGACTGTACCCCGCAAATCGGACTTGTTCCAAGAGGATTTATATCCTGACACTTTAGCCGAAGATGCTGCTATCACCGCCGAAAAATGGATTATGGGTGAAGATGCTGATCCCGTCACCTTTTCACTTAAAGATCGTGTTTCTATTGTACAGGGTGGTTATGTATCAAATTCGGGAAACAAATCGCTGTCGGTGTCCAAGAAGGCCAACATACTCAACAAAGCAGCAGTGGGAACCTCAAAAAGTGCCAGCACAGCGACATTGGGCGGTGGAAATCATGCTGCCGATGTTGGTTCATCCAGTGGGTCAGCGACGGTTAGTGGAATAACTGAAAAAGATTTACGTGATATCACCGATGAGATACGTAAACTTAAGGCGATTATTGTTAAACATGAAAATCGTATACGTGCCCTTGAAGCTGCCGTCAGGGCTCAAGAAGATGATACCGATGCTGTAGCCACTAGAAATGCCAATAATAATGCAAACAGCAATAACGACACCAAAGCCTCCGATAGCAATAAAAAGGACACCAACGACTCAAGCGCCAACGACAATGGTACTTCGGCTACTGCAGCGTCAGACGAGGCGTAA	MSFRVVRSSKFRHVYGQALKREQCYDNIRVSKSSWDSTFCAVNPKFLAIIVESAGGGAFIVLPHNKVGRIAADHPLVGGHKGPVLDIAWCPHNDNVIASGSEDCVVKVWQIPDGGLSRTLTEPVVDLVFHQRRVGLVLWHPSALNVLLTAGSDNQVVIWNVGTGEILLHIDSHPDIVYSACFNWDGSKLVTTCKDKKIRIYNPRNGELESEALCHEGSKATRAIFLRHGLIFTTGFNRSSERQYSLRAPDALSEPIVMVELDTSNGVMFPLYDPDTNLIYLCGKGDSVIRYFEVTPEPPFVHYINTFQTPDPQRGIGMMPKRGCDVTTCEIAKFYRLNNNGLCQVISMTVPRKSDLFQEDLYPDTLAEDAAITAEKWIMGEDADPVTFSLKDRVSIVQGGYVSNSGNKSLSVSKKANILNKAAVGTSKSASTATLGGGNHAADVGSSSGSATVSGITEKDLRDITDEIRKLKAIIVKHENRIRALEAAVRAQEDDTDAVATRNANNNANSNNDTKASDSNKKDTNDSSANDNGTSATAASDEA
LOC124420534	NC_060954	XP_046809631.1	uncharacterized protein LOC124420534	0	0	0	0	ATGAAAAAATATCGTGTTAAAAAACTTCCAGCTAAATGTAATATATTAGGTCTCAGCTATCGCAGTATAAGTATATTAATAGCGTCTGTTTTAATCATTCAAGATGTCTGTTATATTATAAGTTTTATGCTAAAAACCAAAATATCCTGCCACATTTTCAACAATGGTCTCTATAGTCTGGTCATACAATTTGGAGATGATTACTGGTCTTTAGCTGGCTTATTGATTGCAATATTATGTCTTGTCACCAATGCCGCACTGCTAGTAGGATCTATCTGGCTTGTTAAAAGTTTAATATTGATGTGGTACGTCGGTGGTATAATACAGTTTGTGTATTTATTAAGTTTCCAAAGTTTTTGTTTATCTACAAAATCTTGTAATAATCATTGCACAATGGATCAAGAAGCTAGCAAATATTATCACTGGGGATTTGGTTGGTCTTTGTTTATAACTTTATATTTTTACGTTACTTTCATATTTAAAATACAACTTTTTTATGAATATGTCAAATATCTAAAACGGCCACGTCTTACAACCTTTTCGGGCAATGAAATGTTTAATCGTAGTTCCTTTTTTAGAAGATCTTCCAGTTTGAATATATAA	MKKYRVKKLPAKCNILGLSYRSISILIASVLIIQDVCYIISFMLKTKISCHIFNNGLYSLVIQFGDDYWSLAGLLIAILCLVTNAALLVGSIWLVKSLILMWYVGGIIQFVYLLSFQSFCLSTKSCNNHCTMDQEASKYYHWGFGWSLFITLYFYVTFIFKIQLFYEYVKYLKRPRLTTFSGNEMFNRSSFFRRSSSLNI
LOC111685830	NC_060950	XP_046809630.1	paramyosin isoform X1	137	0.64	0.98	0.84	ATGCAACATAATACTAATGAAACCTCTGCTACCCCTTCGACAAAATCTCCAGAAAATACCAATCAACAGGTGCCTGTGCGAACATCATTTAATCCTAGATTCGTTCTAACTCCCGAAAGTATGGGTATGAATTTACGCTCCGATTCTCCTACACCCAATAAAGAACAAGCACCACCGCCAGAACCACCTCTAGTAGAGGTGAAATCTTATTACGAAAGACATAGTAAAAAGCCTATGGTGGGACTACTTTCCGATTTGAAACAAGAATCAAATGCCTCTTTTCACAGTACTCACTCAAATACTCCCACAAATTCGTATGCGTCGATTAGGACCTCTGGGTATCCCATTAAAACCCCTTCGCCAAATATATCACCAAAATCACCATCGCAACAACAATGGAATTTCGATAATACAATGAAAGCGGAACAACAACAACAACATAATAATATATATACCTCATCGGCTTCTCTATATCCCACACAATCGTTAAAATATCCTAATGCTAGCCACAGCAACTTTACGCCCAGTGCTTCTAGTACTTTACAGAATGTAAAGTGTCCCACCGTTGAACAACCGCATTCAATATCGACTAATTCACATTGTACTTATGTTCAAAATAATACATCATTGTCGGAGAATCCGTTGCTTGGCTACGGGGAGCTGCATCAGAAATATAGATCGGGTTCAGATGTTTGCATAGGCGATTCGGCTAAATTAAATTACAGCCATTTAAATAGTATATATTCGAAGAGGATAGAGGACATCGATGCCAATGTTTGGGGAGATAAAGATTTAAAAATTATCACCTACCAAGAATGGGTTGAAATGTTGACGAAAATTAACGAATCCTTTATCGTGAATATGGAAGCATTAGAAACAGAAGTAGCCGAACAGCTGGAACTGGTACAGAGAAAAGTCAATAGCAATTGTCGTCACAGTCAGGGTAATGAGTTAATGAAATGTCGCAAAGACATAGATACGCTACTGAAATATATTAAAAATGCTCGAAATTATAATAGTTGGGATCTGCAGGGTTTTACATTTGAGACAATAACACCTTCGCAGTTATTTGATATGGGCGATTTTGAAAATTTAACTATTGAAGGCAATACTGGAGATGCAACAAAGAATAGCAATGATGCTGAAGTCATGCAAAGAAACAAGTTGTATGCCAACATGAAAGCTTTGGCTCACGAAGTGGCCGAGAAACATGATGAAGTGAGAGAGCTTAAACGTCAGGTTATATCTATGGAGGATGAGATACAGAAAGCCCAACAGAAAATCCAATTAAAAGATGATGTTATCAAGGAGTTAAGAAATGATCTCAAAACTGCCAATAACAAGCTCTCGGCCCATCATTCAGCGGAAAACAGTTTGACAATGCCTCCTATTAACTTTGAAGATCAAAGTTCTCGCAGTGCAAATACACAAATAATCGATACTCCCAGGTTCCCCGATGACAATGGCTCACAATTCGATTCTCTTAGTTATACAGAATTTGAAGAACAACAAAAGCTCAAAGTTTTAGAAGAGGAAATGAATGAGTTCTTCGAAATGAATAAGGAATTAAATAAACAGAAAATGGAGAATCAACGTAAACGTTTAATGGACATTTTTCAAAAATCTGAATCCGAAAAAGCTGCTGCTTATCGTAAACTAGACTTTATACGCAGTCAACTTATTGACTTGGAATCAGACTCTATTGAGAGTAACAACGATTGTGATTCCGGATTTCATTCGAAGAGTGAAAATAATCAAGATGCCAAACTTTTAGAGGCCGTACGCAAACGTTTGCGCAAATTAAATGAAACTAATAGTGACCTAAAAAAAAGGTTGCAAAAGCTAGAATTAGAAAACAATGAGTTGTCTAACAGTTTGCAGTCGGAGAAAACATTTTCTCAACGTAATAGCGAGACTTTAAAGGAAGTTGCAGATTTATTGTGTAGCTTGAAAGGCAAACAATTCTCCTATACCGACATCTATAATACCGCACCTAATGAGATGAATCCTTTCTGTGAAGCCATTATGGAAATGAAAAAAGATTTTCAAGATCGAGAAAGTCAACTAATGAAAGCAGTAGGCATAAGAAACAAACAGGTAGAAGAATTAACAGAATCGTTGTTAAAAAACGAAAAAGATTTTAATGAAGAAAGAATACTGAATTGGAATGAAACTCTCAAATGCCAAATTGCCCATTTACAACGCACACTCTACGAAAGAGATCAACATATTCTACAGTTGAGAAGTATGCTTAAAAATGTCTCTCAAATACAATCGATAGAACCTCAACGCGCTGCTCTCGAATATGTTACTTCGCGCAATAACTTTACCGCTGAGCTGGAAAAGAAAATTGAAGATCTAACGGAAAAGTTGGATAAGTCAATGAAACAGGAGAATTTCTTACATAGAGAAACTCGTAAACTTAATGAAGAGTTAAATGAGAGTAAACGTAAGAATGGTGACTTAATTACACAGGCTCATCGCTTGGGCAACCTTTTGAAAAGTCAAGAAAGTCATCGCATGGAACTGGCTGCCAAATATGAAACTTTAGAGAAAAACTATGAAGATCAAGCTAAAAAATTACGGACTGCCAACAATCAGCTGATTATGTTGACCGAACGTTTTCAAACTATGGAACGGAATCAAAATGAATATAATATGGAGCGCAATTTACTACGCGAAGAAGTGTTATCGCTAAAGGAAAATCACGCCTGTGCCATGGGTCAACAAAAGAGCCTGCAGGAACAATTGCTCAAAACCGAAAAAGAACTTTACCAAGCACACGATGTCATTAAAGAGCAAAAAGCTATTATGCAACGCAACGACTTCGCCCAAAACGAAGCCCAACGAAGATTGCAAGAAACTAATGCCGAACTTAAAAGAAATTTAGCCGAACTAGTACAGGACTATAAAAAATTACAAGATGAACACGACAAGCAGAAAGAGATCAACTTGCAGCAGCTGAAATTACTCGAGAATTTTCGCAAATGGAAGGAACAGCAATTGAAGGCCGAACATACAACAAGAGAAAATTTTAAAATCTATCAAAATTGTATAGAGGAAATGTTGCAGGATAAACAGAAATTAATGGATAACTTTCATGAGCTCTATAAAGACTATAGTCTGCTGCAAAATGAATTGGATCGTTTTAAAGTGTCTTCATTAAACCTTTCCAACTTTAATAGACTGCATAATACATCAGAAAGATCGATTGCCGAACGTTTGGAAATTGTACGCCGCACAACACGTCGTGTTTCGGAACAAAGTTCCTCGTTCAAAGACGAGGAACCAATTGTTTCGAGAGACGACTCAACAAGTTCTGCTTTCCGACCAAGCGAGGAACCACTCTAA	MQHNTNETSATPSTKSPENTNQQVPVRTSFNPRFVLTPESMGMNLRSDSPTPNKEQAPPPEPPLVEVKSYYERHSKKPMVGLLSDLKQESNASFHSTHSNTPTNSYASIRTSGYPIKTPSPNISPKSPSQQQWNFDNTMKAEQQQQHNNIYTSSASLYPTQSLKYPNASHSNFTPSASSTLQNVKCPTVEQPHSISTNSHCTYVQNNTSLSENPLLGYGELHQKYRSGSDVCIGDSAKLNYSHLNSIYSKRIEDIDANVWGDKDLKIITYQEWVEMLTKINESFIVNMEALETEVAEQLELVQRKVNSNCRHSQGNELMKCRKDIDTLLKYIKNARNYNSWDLQGFTFETITPSQLFDMGDFENLTIEGNTGDATKNSNDAEVMQRNKLYANMKALAHEVAEKHDEVRELKRQVISMEDEIQKAQQKIQLKDDVIKELRNDLKTANNKLSAHHSAENSLTMPPINFEDQSSRSANTQIIDTPRFPDDNGSQFDSLSYTEFEEQQKLKVLEEEMNEFFEMNKELNKQKMENQRKRLMDIFQKSESEKAAAYRKLDFIRSQLIDLESDSIESNNDCDSGFHSKSENNQDAKLLEAVRKRLRKLNETNSDLKKRLQKLELENNELSNSLQSEKTFSQRNSETLKEVADLLCSLKGKQFSYTDIYNTAPNEMNPFCEAIMEMKKDFQDRESQLMKAVGIRNKQVEELTESLLKNEKDFNEERILNWNETLKCQIAHLQRTLYERDQHILQLRSMLKNVSQIQSIEPQRAALEYVTSRNNFTAELEKKIEDLTEKLDKSMKQENFLHRETRKLNEELNESKRKNGDLITQAHRLGNLLKSQESHRMELAAKYETLEKNYEDQAKKLRTANNQLIMLTERFQTMERNQNEYNMERNLLREEVLSLKENHACAMGQQKSLQEQLLKTEKELYQAHDVIKEQKAIMQRNDFAQNEAQRRLQETNAELKRNLAELVQDYKKLQDEHDKQKEINLQQLKLLENFRKWKEQQLKAEHTTRENFKIYQNCIEEMLQDKQKLMDNFHELYKDYSLLQNELDRFKVSSLNLSNFNRLHNTSERSIAERLEIVRRTTRRVSEQSSSFKDEEPIVSRDDSTSSAFRPSEEPL
LOC111675925	NC_060954	XP_046809629.1	uncharacterized protein LOC111675925	150.5	0.91	1.14	1.2	ATGAGCAATCGTGAACAGCCACCGCCAGCCACTGATGATAAAGGATCAGAGGCGGGGGCAGGTTGTATAAGTTCGCAAGATTTTCGACAAAATCATTCAACGCAAAGACCACCTATGCCGCACGAATTAACGGCAGAATGGACAGTTAGTGCTCAGTTGAAATTTGCCAGAGCTGGGGAAACAGTTAAGAAGGAATTTAGTACAAATGACACAGTCAATCCTGTACGAGTGTTTTATAAATGGAATAAAATTGATGATAATACAACGGCAGGCGGCACACAATATGAAGACGACAAAACATCGGATTTATTTAAAAGAACTTCTTCTAGATCTTCAGCTCGTTCTCAAGATCCTGTGAAGAAAACCAATTCATCAGAACTTCAGAAAGGAGAGAGCTTTCGTTCCACAACATCATCAATGACTTGCGGTGATGTTGGTGGAGGAGATTCTGCATTTAGTGGTTCGAACACTTCAAATAAACCTCAAAATGACTCGTTGACCACTGAAGTTAAAGATTCATTAACAAACTTTTACGGCACCAGATGCCGCAGCACGTGTAACATTATAGTTACTGCTGTGGCGGATTTCTTATCTCCCACTGACATGCAAACAATTGATAATATGTCTGTTGAAAATACTGAAATGGATATGAAGCCATTTGTGTTCAACACCACAGCTAGTTACACTGTGCAACCCGAAAAGTTTTTCGACCAGGCTTCGTATTCAGAAAGAGCTAAACAATTAAATTTACGCGATGCGGTTTGTCAAACGAGTGACACTGAAATGAAATATTTTGTTCAACATGAACGCAAGCGAAGTCCATTGGAGCGACGAGATTCACGAAGATCATATGATTATAGAAGAGCTACAGTGGATGATTTGCTACAGCAACCCGGATTTAGAGGCCGTATCAGTGAGGAACACTCTCATATGCCTTCCTATATACCTTCACCGACTCAAACTTCCAAGTCGTCTTCGTTACCTCGTGTTTCTTCGTTGATGGGAGGCGATGCGGAAAATAAAATTAATGAAAATTGTTTTCCAGAAAAGCCCAGCCATTCGGATACCCAAAAGAAACCACGTACAGTTCATATCGATGTATATTGTACTGGGTCCGAAGACGACGATCAAGCCGATGCGGAATCTAGTTCGGATTCTGAAGACGATAAAAGGCTTGATCAAGAATCAAATTCAACATTTCAAACTGTTCTGGATAATGAACAAATGCGCTTAAGACATCAAAGAATAACGGGAAATTCTCTGCCCCGTCGATTAGCGGACAACAATGCCACGAAGCTACCTAAGCAAAAATCTGATAGCTCTCAGAATATAAATATAGGTCATGCTATAACGAAGTCCAGCACTGCTGAAGAAATCCATGAATCAAAACAGTTATTGTTTCGCAAACATGTTGGCGATCAGAGAGCAGTAAAGCTTCAGAATCTTCGACAAAAATATCTACGGCAATCTTCAGATGATACCTTAAGTTTAGGCTATCCAAATTCATCAAGGTCAACTGTTCGTGACAACACTTGTAGTAGCATATCAAGTATATTAGCGGGTCAAGATGTCACTGAAACTTCGTGTAAAGAAACTGATGAACTAGAAGATCTTTCATATTCTTTAGCAAAATCTGATAGTTTTGAATACGAAAATGCTTTGGATCGTTTAAGAATACGACAAATGGAACGCCTATGGTCTCGCAGTCACTCAAATGAAGACGAATCCAAGGTACACCAACCTGGAGGTAGTCATTTACAAAGCATTTCTGAGGTTACAACTTTCCAAAGAAAATCTCCATGTCCTTTAGTAGTTAATCAGCAAGATACTTTGCCAACTCAAATGGAAATCGTATCTGAAACGGACCAAAACTCATCGTACTCAAATGAAACATTCAATAGGTCGTCACCCGTTAATGTATCAAATTATAAATTTCAGCAGACCTCGCATTTTCCGAGAAATAAACCTGGATTTTTACAATTTTTTGGTCCGCATTTGGAACAACCGCAAACTTTTAACGTAGATATGTTGTCCCAACAGCAACAATCTATTCCTGAACTACAGAATAAGGAATCAACATTACTCTATCCAAATTATGGTGCTGGTTTACAACGCTGGAAAAGCGAAACACGAGACAACTTATCGGCTTCGGGTACACCAGTATTAACACCTACTGTCTTAAGTAGGCAAACGTCTCCACAACCACCTCTACCTCATCAAACTCCTCCTCCCTACAATATAAATTTCCAACGCAGTGGTAGTGAAGCGCCACCTAGTACTACTAGTGCCATTACCTTTCCCATAACGACACCTACACCAGCTAGACGTTTTGATATGTATAATCGGCCCAGTCCCGCTATCAGTGAGGCATCCACACAGCCACCACCTCTGGGATATTCCTCGGAATACCTTGACAAGGCTAAGATGTTTGGAAAAGTTGTAGCTGCACGTAAACCAGGTCACCACGTTGGTCCTACAAAAAATCCGAATTGTTCTTGTGAAAGCTGCCAAAGATGGTTAGCAGAACGTTTCCAAATACGTGGACGAGTTTTTTCTTTAGGTGAAATGCCGGTTTTAAAAAGAGCTACATAA	MSNREQPPPATDDKGSEAGAGCISSQDFRQNHSTQRPPMPHELTAEWTVSAQLKFARAGETVKKEFSTNDTVNPVRVFYKWNKIDDNTTAGGTQYEDDKTSDLFKRTSSRSSARSQDPVKKTNSSELQKGESFRSTTSSMTCGDVGGGDSAFSGSNTSNKPQNDSLTTEVKDSLTNFYGTRCRSTCNIIVTAVADFLSPTDMQTIDNMSVENTEMDMKPFVFNTTASYTVQPEKFFDQASYSERAKQLNLRDAVCQTSDTEMKYFVQHERKRSPLERRDSRRSYDYRRATVDDLLQQPGFRGRISEEHSHMPSYIPSPTQTSKSSSLPRVSSLMGGDAENKINENCFPEKPSHSDTQKKPRTVHIDVYCTGSEDDDQADAESSSDSEDDKRLDQESNSTFQTVLDNEQMRLRHQRITGNSLPRRLADNNATKLPKQKSDSSQNINIGHAITKSSTAEEIHESKQLLFRKHVGDQRAVKLQNLRQKYLRQSSDDTLSLGYPNSSRSTVRDNTCSSISSILAGQDVTETSCKETDELEDLSYSLAKSDSFEYENALDRLRIRQMERLWSRSHSNEDESKVHQPGGSHLQSISEVTTFQRKSPCPLVVNQQDTLPTQMEIVSETDQNSSYSNETFNRSSPVNVSNYKFQQTSHFPRNKPGFLQFFGPHLEQPQTFNVDMLSQQQQSIPELQNKESTLLYPNYGAGLQRWKSETRDNLSASGTPVLTPTVLSRQTSPQPPLPHQTPPPYNINFQRSGSEAPPSTTSAITFPITTPTPARRFDMYNRPSPAISEASTQPPPLGYSSEYLDKAKMFGKVVAARKPGHHVGPTKNPNCSCESCQRWLAERFQIRGRVFSLGEMPVLKRAT
LOC111675925	NC_060954	XP_046809628.1	uncharacterized protein LOC111675925	150.5	0.91	1.14	1.2	ATGAGCAATCGTGAACAGCCACCGCCAGCCACTGATGATAAAGGATCAGAGGCGGGGGCAGGTTGTATAAGTTCGCAAGATTTTCGACAAAATCATTCAACGCAAAGACCACCTATGCCGCACGAATTAACGGCAGAATGGACAGTTAGTGCTCAGTTGAAATTTGCCAGAGCTGGGGAAACAGTTAAGAAGGAATTTAGTACAAATGACACAGTCAATCCTGTACGAGTGTTTTATAAATGGAATAAAATTGATGATAATACAACGGCAGGCGGCACACAATATGAAGACGACAAAACATCGGATTTATTTAAAAGAACTTCTTCTAGATCTTCAGCTCGTTCTCAAGATCCTGTGAAGAAAACCAATTCATCAGAACTTCAGAAAGGAGAGAGCTTTCGTTCCACAACATCATCAATGACTTGCGGTGATGTTGGTGGAGGAGATTCTGCATTTAGTGGTTCGAACACTTCAAATAAACCTCAAAATGACTCGTTGACCACTGAAGTTAAAGATTCATTAACAAACTTTTACGGCACCAGATGCCGCAGCACGTGTAACATTATAGTTACTGCTGTGGCGGATTTCTTATCTCCCACTGACATGCAAACAATTGATAATATGTCTGTTGAAAATACTGAAATGGATATGAAGCCATTTGTGTTCAACACCACAGCTAGTTACACTGTGCAACCCGAAAAGTTTTTCGACCAGGCTTCGTATTCAGAAAGAGCTAAACAATTAAATTTACGCGATGCGGTTTGTCAAACGAGTGACACTGAAATGAAATATTTTGTTCAACATGAACGCAAGCGAAGTCCATTGGAGCGACGAGATTCACGAAGATCATATGATTATAGAAGAGCTACAGTGGATGATTTGCTACAGCAACCCGGATTTAGAGGCCGTATCAGTGAGGAACACTCTCATATGCCTTCCTATATACCTTCACCGACTCAAACTTCCAAGTCGTCTTCGTTACCTCGTGTTTCTTCGTTGATGGGAGGCGATGCGGAAAATAAAATTAATGAAAATTGTTTTCCAGAAAAGCCCAGCCATTCGGATACCCAAAAGAAACCACGTACAGTTCATATCGATGTATATTGTACTGGGTCCGAAGACGACGATCAAGCCGATGCGGAATCTAGTTCGGATTCTGAAGACGATAAAAGGCTTGATCAAGAATCAAATTCAACATTTCAAACTGTTCTGGATAATGAACAAATGCGCTTAAGACATCAAAGAATAACGGGAAATTCTCTGCCCCGTCGATTAGCGGACAACAATGCCACGAAGCTACCTAAGCAAAAATCTGATAGCTCTCAGAATATAAATATAGGTCATGCTATAACGAAGTCCAGCACTGCTGAAGAAATCCATGAATCAAAACAGTTATTGTTTCGCAAACATGTTGGCGATCAGAGAGCAGTAAAGCTTCAGAATCTTCGACAAAAATATCTACGGCAATCTTCAGATGATACCTTAAGTTTAGGCTATCCAAATTCATCAAGGTCAACTGTTCGTGACAACACTTGTAGTAGCATATCAAGTATATTAGCGGGTCAAGATGTCACTGAAACTTCGTGTAAAGAAACTGATGAACTAGAAGATCTTTCATATTCTTTAGCAAAATCTGATAGTTTTGAATACGAAAATGCTTTGGATCGTTTAAGAATACGACAAATGGAACGCCTATGGTCTCGCAGTCACTCAAATGAAGACGAATCCAAGGTACACCAACCTGGAGGTAGTCATTTACAAAGCATTTCTGAGGTTACAACTTTCCAAAGAAAATCTCCATGTCCTTTAGTAGTTAATCAGCAAGATACTTTGCCAACTCAAATGGAAATCGTATCTGAAACGGACCAAAACTCATCGTACTCAAATGAAACATTCAATAGGTCGTCACCCGTTAATGTATCAAATTATAAATTTCAGCAGACCTCGCATTTTCCGAGAAATAAACCTGGATTTTTACAATTTTTTGGTCCGCATTTGGAACAACCGCAAACTTTTAACGTAGATATGTTGTCCCAACAGCAACAATCTATTCCTGAACTACAGAATAAGGAATCAACATTACTCTATCCAAATTATGGTGCTGGTTTACAACGCTGGAAAAGCGAAACACGAGACAACTTATCGGCTTCGGGTACACCAGTATTAACACCTACTGTCTTAAGTAGGCAAACGTCTCCACAACCACCTCTACCTCATCAAACTCCTCCTCCCTACAATATAAATTTCCAACGCAGTGGTAGTGAAGCGCCACCTAGTACTACTAGTGCCATTACCTTTCCCATAACGACACCTACACCAGCTAGACGTTTTGATATGTATAATCGGCCCAGTCCCGCTATCAGTGAGGCATCCACACAGCCACCACCTCTGGGATATTCCTCGGAATACCTTGACAAGGCTAAGATGTTTGGAAAAGTTGTAGCTGCACGTAAACCAGGTCACCACGTTGGTCCTACAAAAAATCCGAATTGTTCTTGTGAAAGCTGCCAAAGATGGTTAGCAGAACGTTTCCAAATACGTGGACGAGTTTTTTCTTTAGGTGAAATGCCGGTTTTAAAAAGAGCTACATAA	MSNREQPPPATDDKGSEAGAGCISSQDFRQNHSTQRPPMPHELTAEWTVSAQLKFARAGETVKKEFSTNDTVNPVRVFYKWNKIDDNTTAGGTQYEDDKTSDLFKRTSSRSSARSQDPVKKTNSSELQKGESFRSTTSSMTCGDVGGGDSAFSGSNTSNKPQNDSLTTEVKDSLTNFYGTRCRSTCNIIVTAVADFLSPTDMQTIDNMSVENTEMDMKPFVFNTTASYTVQPEKFFDQASYSERAKQLNLRDAVCQTSDTEMKYFVQHERKRSPLERRDSRRSYDYRRATVDDLLQQPGFRGRISEEHSHMPSYIPSPTQTSKSSSLPRVSSLMGGDAENKINENCFPEKPSHSDTQKKPRTVHIDVYCTGSEDDDQADAESSSDSEDDKRLDQESNSTFQTVLDNEQMRLRHQRITGNSLPRRLADNNATKLPKQKSDSSQNINIGHAITKSSTAEEIHESKQLLFRKHVGDQRAVKLQNLRQKYLRQSSDDTLSLGYPNSSRSTVRDNTCSSISSILAGQDVTETSCKETDELEDLSYSLAKSDSFEYENALDRLRIRQMERLWSRSHSNEDESKVHQPGGSHLQSISEVTTFQRKSPCPLVVNQQDTLPTQMEIVSETDQNSSYSNETFNRSSPVNVSNYKFQQTSHFPRNKPGFLQFFGPHLEQPQTFNVDMLSQQQQSIPELQNKESTLLYPNYGAGLQRWKSETRDNLSASGTPVLTPTVLSRQTSPQPPLPHQTPPPYNINFQRSGSEAPPSTTSAITFPITTPTPARRFDMYNRPSPAISEASTQPPPLGYSSEYLDKAKMFGKVVAARKPGHHVGPTKNPNCSCESCQRWLAERFQIRGRVFSLGEMPVLKRAT
LOC124420531	NC_060949	XP_046809627.1	uncharacterized protein K02A2.6-like	0	0	0	0	ATGTCGGATTACACAAACAGATTTGGATATCCAGACTTGTTAGTATCAGACAATGGTACTCAGTTCGTGAGCGCAGAATTTGAACAATTTTGTAATCAACGAGGTATACAACACATAAGGACAGAAACTTATCATCCACAAAGCAATGGACAAGCAGAACGTTTCGTCGATACAATTAAATCTGCAATTAAAAAAGCATATAATGATGATTCAAAGGATAACAAAAATCTTCAGGAATTTTTATTACAATATCGTTCGACTCCTAATTCAAATTGTGTGGAAGGGAAAACTCCCTCGGAATTATTCATTGGTCGAAAACTTCGTACGGAAATCGATCTCATAAAACCACAAGTTTCTCCTAAGGTTACACGTAACACAAAAATGGAAGCACAATATAATAGAAAACACGGCGCAGGTCATCGTGAATTTCAGATAAATCAACGAGTTTACATAAAATCCTACAAGGACAATAAGATGACATGGCGTCCAGGCATCATAATCAAGAAAATTGGTCATGTGAATTATAATGTGAAAATCAAGGATGCTGATACTGACAGAATTATAAAATCACATGCTAATCAGATTCGTGAACGTTTCATAGATGAGAATCCCCATGATTCTATGTCCTACAATCTACAACCATTATTCAACCAACCAGTTGAAGATGCACAACCACAACAAGACAGTCTCCAGCCAGATGGTCAATATATAAATAAATTGGTCGATACATCTTCAAATACTGATGACACTCCAAATGAAAACATTTCATCACCACGCAGGCGTTCCACACGTAACAAGCGCACTCCAGCATGGCACCAGGACTACGAGGTTCATCATTAA	MSDYTNRFGYPDLLVSDNGTQFVSAEFEQFCNQRGIQHIRTETYHPQSNGQAERFVDTIKSAIKKAYNDDSKDNKNLQEFLLQYRSTPNSNCVEGKTPSELFIGRKLRTEIDLIKPQVSPKVTRNTKMEAQYNRKHGAGHREFQINQRVYIKSYKDNKMTWRPGIIIKKIGHVNYNVKIKDADTDRIIKSHANQIRERFIDENPHDSMSYNLQPLFNQPVEDAQPQQDSLQPDGQYINKLVDTSSNTDDTPNENISSPRRRSTRNKRTPAWHQDYEVHH
LOC111675925	NC_060954	XP_046809626.1	uncharacterized protein LOC111675925	150.5	0.91	1.14	1.2	ATGAGCAATCGTGAACAGCCACCGCCAGCCACTGATGATAAAGGATCAGAGGCGGGGGCAGGTTGTATAAGTTCGCAAGATTTTCGACAAAATCATTCAACGCAAAGACCACCTATGCCGCACGAATTAACGGCAGAATGGACAGTTAGTGCTCAGTTGAAATTTGCCAGAGCTGGGGAAACAGTTAAGAAGGAATTTAGTACAAATGACACAGTCAATCCTGTACGAGTGTTTTATAAATGGAATAAAATTGATGATAATACAACGGCAGGCGGCACACAATATGAAGACGACAAAACATCGGATTTATTTAAAAGAACTTCTTCTAGATCTTCAGCTCGTTCTCAAGATCCTGTGAAGAAAACCAATTCATCAGAACTTCAGAAAGGAGAGAGCTTTCGTTCCACAACATCATCAATGACTTGCGGTGATGTTGGTGGAGGAGATTCTGCATTTAGTGGTTCGAACACTTCAAATAAACCTCAAAATGACTCGTTGACCACTGAAGTTAAAGATTCATTAACAAACTTTTACGGCACCAGATGCCGCAGCACGTGTAACATTATAGTTACTGCTGTGGCGGATTTCTTATCTCCCACTGACATGCAAACAATTGATAATATGTCTGTTGAAAATACTGAAATGGATATGAAGCCATTTGTGTTCAACACCACAGCTAGTTACACTGTGCAACCCGAAAAGTTTTTCGACCAGGCTTCGTATTCAGAAAGAGCTAAACAATTAAATTTACGCGATGCGGTTTGTCAAACGAGTGACACTGAAATGAAATATTTTGTTCAACATGAACGCAAGCGAAGTCCATTGGAGCGACGAGATTCACGAAGATCATATGATTATAGAAGAGCTACAGTGGATGATTTGCTACAGCAACCCGGATTTAGAGGCCGTATCAGTGAGGAACACTCTCATATGCCTTCCTATATACCTTCACCGACTCAAACTTCCAAGTCGTCTTCGTTACCTCGTGTTTCTTCGTTGATGGGAGGCGATGCGGAAAATAAAATTAATGAAAATTGTTTTCCAGAAAAGCCCAGCCATTCGGATACCCAAAAGAAACCACGTACAGTTCATATCGATGTATATTGTACTGGGTCCGAAGACGACGATCAAGCCGATGCGGAATCTAGTTCGGATTCTGAAGACGATAAAAGGCTTGATCAAGAATCAAATTCAACATTTCAAACTGTTCTGGATAATGAACAAATGCGCTTAAGACATCAAAGAATAACGGGAAATTCTCTGCCCCGTCGATTAGCGGACAACAATGCCACGAAGCTACCTAAGCAAAAATCTGATAGCTCTCAGAATATAAATATAGGTCATGCTATAACGAAGTCCAGCACTGCTGAAGAAATCCATGAATCAAAACAGTTATTGTTTCGCAAACATGTTGGCGATCAGAGAGCAGTAAAGCTTCAGAATCTTCGACAAAAATATCTACGGCAATCTTCAGATGATACCTTAAGTTTAGGCTATCCAAATTCATCAAGGTCAACTGTTCGTGACAACACTTGTAGTAGCATATCAAGTATATTAGCGGGTCAAGATGTCACTGAAACTTCGTGTAAAGAAACTGATGAACTAGAAGATCTTTCATATTCTTTAGCAAAATCTGATAGTTTTGAATACGAAAATGCTTTGGATCGTTTAAGAATACGACAAATGGAACGCCTATGGTCTCGCAGTCACTCAAATGAAGACGAATCCAAGGTACACCAACCTGGAGGTAGTCATTTACAAAGCATTTCTGAGGTTACAACTTTCCAAAGAAAATCTCCATGTCCTTTAGTAGTTAATCAGCAAGATACTTTGCCAACTCAAATGGAAATCGTATCTGAAACGGACCAAAACTCATCGTACTCAAATGAAACATTCAATAGGTCGTCACCCGTTAATGTATCAAATTATAAATTTCAGCAGACCTCGCATTTTCCGAGAAATAAACCTGGATTTTTACAATTTTTTGGTCCGCATTTGGAACAACCGCAAACTTTTAACGTAGATATGTTGTCCCAACAGCAACAATCTATTCCTGAACTACAGAATAAGGAATCAACATTACTCTATCCAAATTATGGTGCTGGTTTACAACGCTGGAAAAGCGAAACACGAGACAACTTATCGGCTTCGGGTACACCAGTATTAACACCTACTGTCTTAAGTAGGCAAACGTCTCCACAACCACCTCTACCTCATCAAACTCCTCCTCCCTACAATATAAATTTCCAACGCAGTGGTAGTGAAGCGCCACCTAGTACTACTAGTGCCATTACCTTTCCCATAACGACACCTACACCAGCTAGACGTTTTGATATGTATAATCGGCCCAGTCCCGCTATCAGTGAGGCATCCACACAGCCACCACCTCTGGGATATTCCTCGGAATACCTTGACAAGGCTAAGATGTTTGGAAAAGTTGTAGCTGCACGTAAACCAGGTCACCACGTTGGTCCTACAAAAAATCCGAATTGTTCTTGTGAAAGCTGCCAAAGATGGTTAGCAGAACGTTTCCAAATACGTGGACGAGTTTTTTCTTTAGGTGAAATGCCGGTTTTAAAAAGAGCTACATAA	MSNREQPPPATDDKGSEAGAGCISSQDFRQNHSTQRPPMPHELTAEWTVSAQLKFARAGETVKKEFSTNDTVNPVRVFYKWNKIDDNTTAGGTQYEDDKTSDLFKRTSSRSSARSQDPVKKTNSSELQKGESFRSTTSSMTCGDVGGGDSAFSGSNTSNKPQNDSLTTEVKDSLTNFYGTRCRSTCNIIVTAVADFLSPTDMQTIDNMSVENTEMDMKPFVFNTTASYTVQPEKFFDQASYSERAKQLNLRDAVCQTSDTEMKYFVQHERKRSPLERRDSRRSYDYRRATVDDLLQQPGFRGRISEEHSHMPSYIPSPTQTSKSSSLPRVSSLMGGDAENKINENCFPEKPSHSDTQKKPRTVHIDVYCTGSEDDDQADAESSSDSEDDKRLDQESNSTFQTVLDNEQMRLRHQRITGNSLPRRLADNNATKLPKQKSDSSQNINIGHAITKSSTAEEIHESKQLLFRKHVGDQRAVKLQNLRQKYLRQSSDDTLSLGYPNSSRSTVRDNTCSSISSILAGQDVTETSCKETDELEDLSYSLAKSDSFEYENALDRLRIRQMERLWSRSHSNEDESKVHQPGGSHLQSISEVTTFQRKSPCPLVVNQQDTLPTQMEIVSETDQNSSYSNETFNRSSPVNVSNYKFQQTSHFPRNKPGFLQFFGPHLEQPQTFNVDMLSQQQQSIPELQNKESTLLYPNYGAGLQRWKSETRDNLSASGTPVLTPTVLSRQTSPQPPLPHQTPPPYNINFQRSGSEAPPSTTSAITFPITTPTPARRFDMYNRPSPAISEASTQPPPLGYSSEYLDKAKMFGKVVAARKPGHHVGPTKNPNCSCESCQRWLAERFQIRGRVFSLGEMPVLKRAT
LOC111675925	NC_060954	XP_046809625.1	uncharacterized protein LOC111675925	150.5	0.91	1.14	1.2	ATGAGCAATCGTGAACAGCCACCGCCAGCCACTGATGATAAAGGATCAGAGGCGGGGGCAGGTTGTATAAGTTCGCAAGATTTTCGACAAAATCATTCAACGCAAAGACCACCTATGCCGCACGAATTAACGGCAGAATGGACAGTTAGTGCTCAGTTGAAATTTGCCAGAGCTGGGGAAACAGTTAAGAAGGAATTTAGTACAAATGACACAGTCAATCCTGTACGAGTGTTTTATAAATGGAATAAAATTGATGATAATACAACGGCAGGCGGCACACAATATGAAGACGACAAAACATCGGATTTATTTAAAAGAACTTCTTCTAGATCTTCAGCTCGTTCTCAAGATCCTGTGAAGAAAACCAATTCATCAGAACTTCAGAAAGGAGAGAGCTTTCGTTCCACAACATCATCAATGACTTGCGGTGATGTTGGTGGAGGAGATTCTGCATTTAGTGGTTCGAACACTTCAAATAAACCTCAAAATGACTCGTTGACCACTGAAGTTAAAGATTCATTAACAAACTTTTACGGCACCAGATGCCGCAGCACGTGTAACATTATAGTTACTGCTGTGGCGGATTTCTTATCTCCCACTGACATGCAAACAATTGATAATATGTCTGTTGAAAATACTGAAATGGATATGAAGCCATTTGTGTTCAACACCACAGCTAGTTACACTGTGCAACCCGAAAAGTTTTTCGACCAGGCTTCGTATTCAGAAAGAGCTAAACAATTAAATTTACGCGATGCGGTTTGTCAAACGAGTGACACTGAAATGAAATATTTTGTTCAACATGAACGCAAGCGAAGTCCATTGGAGCGACGAGATTCACGAAGATCATATGATTATAGAAGAGCTACAGTGGATGATTTGCTACAGCAACCCGGATTTAGAGGCCGTATCAGTGAGGAACACTCTCATATGCCTTCCTATATACCTTCACCGACTCAAACTTCCAAGTCGTCTTCGTTACCTCGTGTTTCTTCGTTGATGGGAGGCGATGCGGAAAATAAAATTAATGAAAATTGTTTTCCAGAAAAGCCCAGCCATTCGGATACCCAAAAGAAACCACGTACAGTTCATATCGATGTATATTGTACTGGGTCCGAAGACGACGATCAAGCCGATGCGGAATCTAGTTCGGATTCTGAAGACGATAAAAGGCTTGATCAAGAATCAAATTCAACATTTCAAACTGTTCTGGATAATGAACAAATGCGCTTAAGACATCAAAGAATAACGGGAAATTCTCTGCCCCGTCGATTAGCGGACAACAATGCCACGAAGCTACCTAAGCAAAAATCTGATAGCTCTCAGAATATAAATATAGGTCATGCTATAACGAAGTCCAGCACTGCTGAAGAAATCCATGAATCAAAACAGTTATTGTTTCGCAAACATGTTGGCGATCAGAGAGCAGTAAAGCTTCAGAATCTTCGACAAAAATATCTACGGCAATCTTCAGATGATACCTTAAGTTTAGGCTATCCAAATTCATCAAGGTCAACTGTTCGTGACAACACTTGTAGTAGCATATCAAGTATATTAGCGGGTCAAGATGTCACTGAAACTTCGTGTAAAGAAACTGATGAACTAGAAGATCTTTCATATTCTTTAGCAAAATCTGATAGTTTTGAATACGAAAATGCTTTGGATCGTTTAAGAATACGACAAATGGAACGCCTATGGTCTCGCAGTCACTCAAATGAAGACGAATCCAAGGTACACCAACCTGGAGGTAGTCATTTACAAAGCATTTCTGAGGTTACAACTTTCCAAAGAAAATCTCCATGTCCTTTAGTAGTTAATCAGCAAGATACTTTGCCAACTCAAATGGAAATCGTATCTGAAACGGACCAAAACTCATCGTACTCAAATGAAACATTCAATAGGTCGTCACCCGTTAATGTATCAAATTATAAATTTCAGCAGACCTCGCATTTTCCGAGAAATAAACCTGGATTTTTACAATTTTTTGGTCCGCATTTGGAACAACCGCAAACTTTTAACGTAGATATGTTGTCCCAACAGCAACAATCTATTCCTGAACTACAGAATAAGGAATCAACATTACTCTATCCAAATTATGGTGCTGGTTTACAACGCTGGAAAAGCGAAACACGAGACAACTTATCGGCTTCGGGTACACCAGTATTAACACCTACTGTCTTAAGTAGGCAAACGTCTCCACAACCACCTCTACCTCATCAAACTCCTCCTCCCTACAATATAAATTTCCAACGCAGTGGTAGTGAAGCGCCACCTAGTACTACTAGTGCCATTACCTTTCCCATAACGACACCTACACCAGCTAGACGTTTTGATATGTATAATCGGCCCAGTCCCGCTATCAGTGAGGCATCCACACAGCCACCACCTCTGGGATATTCCTCGGAATACCTTGACAAGGCTAAGATGTTTGGAAAAGTTGTAGCTGCACGTAAACCAGGTCACCACGTTGGTCCTACAAAAAATCCGAATTGTTCTTGTGAAAGCTGCCAAAGATGGTTAGCAGAACGTTTCCAAATACGTGGACGAGTTTTTTCTTTAGGTGAAATGCCGGTTTTAAAAAGAGCTACATAA	MSNREQPPPATDDKGSEAGAGCISSQDFRQNHSTQRPPMPHELTAEWTVSAQLKFARAGETVKKEFSTNDTVNPVRVFYKWNKIDDNTTAGGTQYEDDKTSDLFKRTSSRSSARSQDPVKKTNSSELQKGESFRSTTSSMTCGDVGGGDSAFSGSNTSNKPQNDSLTTEVKDSLTNFYGTRCRSTCNIIVTAVADFLSPTDMQTIDNMSVENTEMDMKPFVFNTTASYTVQPEKFFDQASYSERAKQLNLRDAVCQTSDTEMKYFVQHERKRSPLERRDSRRSYDYRRATVDDLLQQPGFRGRISEEHSHMPSYIPSPTQTSKSSSLPRVSSLMGGDAENKINENCFPEKPSHSDTQKKPRTVHIDVYCTGSEDDDQADAESSSDSEDDKRLDQESNSTFQTVLDNEQMRLRHQRITGNSLPRRLADNNATKLPKQKSDSSQNINIGHAITKSSTAEEIHESKQLLFRKHVGDQRAVKLQNLRQKYLRQSSDDTLSLGYPNSSRSTVRDNTCSSISSILAGQDVTETSCKETDELEDLSYSLAKSDSFEYENALDRLRIRQMERLWSRSHSNEDESKVHQPGGSHLQSISEVTTFQRKSPCPLVVNQQDTLPTQMEIVSETDQNSSYSNETFNRSSPVNVSNYKFQQTSHFPRNKPGFLQFFGPHLEQPQTFNVDMLSQQQQSIPELQNKESTLLYPNYGAGLQRWKSETRDNLSASGTPVLTPTVLSRQTSPQPPLPHQTPPPYNINFQRSGSEAPPSTTSAITFPITTPTPARRFDMYNRPSPAISEASTQPPPLGYSSEYLDKAKMFGKVVAARKPGHHVGPTKNPNCSCESCQRWLAERFQIRGRVFSLGEMPVLKRAT
LOC111675925	NC_060954	XP_046809624.1	uncharacterized protein LOC111675925	150.5	0.91	1.14	1.2	ATGAGCAATCGTGAACAGCCACCGCCAGCCACTGATGATAAAGGATCAGAGGCGGGGGCAGGTTGTATAAGTTCGCAAGATTTTCGACAAAATCATTCAACGCAAAGACCACCTATGCCGCACGAATTAACGGCAGAATGGACAGTTAGTGCTCAGTTGAAATTTGCCAGAGCTGGGGAAACAGTTAAGAAGGAATTTAGTACAAATGACACAGTCAATCCTGTACGAGTGTTTTATAAATGGAATAAAATTGATGATAATACAACGGCAGGCGGCACACAATATGAAGACGACAAAACATCGGATTTATTTAAAAGAACTTCTTCTAGATCTTCAGCTCGTTCTCAAGATCCTGTGAAGAAAACCAATTCATCAGAACTTCAGAAAGGAGAGAGCTTTCGTTCCACAACATCATCAATGACTTGCGGTGATGTTGGTGGAGGAGATTCTGCATTTAGTGGTTCGAACACTTCAAATAAACCTCAAAATGACTCGTTGACCACTGAAGTTAAAGATTCATTAACAAACTTTTACGGCACCAGATGCCGCAGCACGTGTAACATTATAGTTACTGCTGTGGCGGATTTCTTATCTCCCACTGACATGCAAACAATTGATAATATGTCTGTTGAAAATACTGAAATGGATATGAAGCCATTTGTGTTCAACACCACAGCTAGTTACACTGTGCAACCCGAAAAGTTTTTCGACCAGGCTTCGTATTCAGAAAGAGCTAAACAATTAAATTTACGCGATGCGGTTTGTCAAACGAGTGACACTGAAATGAAATATTTTGTTCAACATGAACGCAAGCGAAGTCCATTGGAGCGACGAGATTCACGAAGATCATATGATTATAGAAGAGCTACAGTGGATGATTTGCTACAGCAACCCGGATTTAGAGGCCGTATCAGTGAGGAACACTCTCATATGCCTTCCTATATACCTTCACCGACTCAAACTTCCAAGTCGTCTTCGTTACCTCGTGTTTCTTCGTTGATGGGAGGCGATGCGGAAAATAAAATTAATGAAAATTGTTTTCCAGAAAAGCCCAGCCATTCGGATACCCAAAAGAAACCACGTACAGTTCATATCGATGTATATTGTACTGGGTCCGAAGACGACGATCAAGCCGATGCGGAATCTAGTTCGGATTCTGAAGACGATAAAAGGCTTGATCAAGAATCAAATTCAACATTTCAAACTGTTCTGGATAATGAACAAATGCGCTTAAGACATCAAAGAATAACGGGAAATTCTCTGCCCCGTCGATTAGCGGACAACAATGCCACGAAGCTACCTAAGCAAAAATCTGATAGCTCTCAGAATATAAATATAGGTCATGCTATAACGAAGTCCAGCACTGCTGAAGAAATCCATGAATCAAAACAGTTATTGTTTCGCAAACATGTTGGCGATCAGAGAGCAGTAAAGCTTCAGAATCTTCGACAAAAATATCTACGGCAATCTTCAGATGATACCTTAAGTTTAGGCTATCCAAATTCATCAAGGTCAACTGTTCGTGACAACACTTGTAGTAGCATATCAAGTATATTAGCGGGTCAAGATGTCACTGAAACTTCGTGTAAAGAAACTGATGAACTAGAAGATCTTTCATATTCTTTAGCAAAATCTGATAGTTTTGAATACGAAAATGCTTTGGATCGTTTAAGAATACGACAAATGGAACGCCTATGGTCTCGCAGTCACTCAAATGAAGACGAATCCAAGGTACACCAACCTGGAGGTAGTCATTTACAAAGCATTTCTGAGGTTACAACTTTCCAAAGAAAATCTCCATGTCCTTTAGTAGTTAATCAGCAAGATACTTTGCCAACTCAAATGGAAATCGTATCTGAAACGGACCAAAACTCATCGTACTCAAATGAAACATTCAATAGGTCGTCACCCGTTAATGTATCAAATTATAAATTTCAGCAGACCTCGCATTTTCCGAGAAATAAACCTGGATTTTTACAATTTTTTGGTCCGCATTTGGAACAACCGCAAACTTTTAACGTAGATATGTTGTCCCAACAGCAACAATCTATTCCTGAACTACAGAATAAGGAATCAACATTACTCTATCCAAATTATGGTGCTGGTTTACAACGCTGGAAAAGCGAAACACGAGACAACTTATCGGCTTCGGGTACACCAGTATTAACACCTACTGTCTTAAGTAGGCAAACGTCTCCACAACCACCTCTACCTCATCAAACTCCTCCTCCCTACAATATAAATTTCCAACGCAGTGGTAGTGAAGCGCCACCTAGTACTACTAGTGCCATTACCTTTCCCATAACGACACCTACACCAGCTAGACGTTTTGATATGTATAATCGGCCCAGTCCCGCTATCAGTGAGGCATCCACACAGCCACCACCTCTGGGATATTCCTCGGAATACCTTGACAAGGCTAAGATGTTTGGAAAAGTTGTAGCTGCACGTAAACCAGGTCACCACGTTGGTCCTACAAAAAATCCGAATTGTTCTTGTGAAAGCTGCCAAAGATGGTTAGCAGAACGTTTCCAAATACGTGGACGAGTTTTTTCTTTAGGTGAAATGCCGGTTTTAAAAAGAGCTACATAA	MSNREQPPPATDDKGSEAGAGCISSQDFRQNHSTQRPPMPHELTAEWTVSAQLKFARAGETVKKEFSTNDTVNPVRVFYKWNKIDDNTTAGGTQYEDDKTSDLFKRTSSRSSARSQDPVKKTNSSELQKGESFRSTTSSMTCGDVGGGDSAFSGSNTSNKPQNDSLTTEVKDSLTNFYGTRCRSTCNIIVTAVADFLSPTDMQTIDNMSVENTEMDMKPFVFNTTASYTVQPEKFFDQASYSERAKQLNLRDAVCQTSDTEMKYFVQHERKRSPLERRDSRRSYDYRRATVDDLLQQPGFRGRISEEHSHMPSYIPSPTQTSKSSSLPRVSSLMGGDAENKINENCFPEKPSHSDTQKKPRTVHIDVYCTGSEDDDQADAESSSDSEDDKRLDQESNSTFQTVLDNEQMRLRHQRITGNSLPRRLADNNATKLPKQKSDSSQNINIGHAITKSSTAEEIHESKQLLFRKHVGDQRAVKLQNLRQKYLRQSSDDTLSLGYPNSSRSTVRDNTCSSISSILAGQDVTETSCKETDELEDLSYSLAKSDSFEYENALDRLRIRQMERLWSRSHSNEDESKVHQPGGSHLQSISEVTTFQRKSPCPLVVNQQDTLPTQMEIVSETDQNSSYSNETFNRSSPVNVSNYKFQQTSHFPRNKPGFLQFFGPHLEQPQTFNVDMLSQQQQSIPELQNKESTLLYPNYGAGLQRWKSETRDNLSASGTPVLTPTVLSRQTSPQPPLPHQTPPPYNINFQRSGSEAPPSTTSAITFPITTPTPARRFDMYNRPSPAISEASTQPPPLGYSSEYLDKAKMFGKVVAARKPGHHVGPTKNPNCSCESCQRWLAERFQIRGRVFSLGEMPVLKRAT
LOC111675925	NC_060954	XP_046809623.1	uncharacterized protein LOC111675925	150.5	0.91	1.14	1.2	ATGAGCAATCGTGAACAGCCACCGCCAGCCACTGATGATAAAGGATCAGAGGCGGGGGCAGGTTGTATAAGTTCGCAAGATTTTCGACAAAATCATTCAACGCAAAGACCACCTATGCCGCACGAATTAACGGCAGAATGGACAGTTAGTGCTCAGTTGAAATTTGCCAGAGCTGGGGAAACAGTTAAGAAGGAATTTAGTACAAATGACACAGTCAATCCTGTACGAGTGTTTTATAAATGGAATAAAATTGATGATAATACAACGGCAGGCGGCACACAATATGAAGACGACAAAACATCGGATTTATTTAAAAGAACTTCTTCTAGATCTTCAGCTCGTTCTCAAGATCCTGTGAAGAAAACCAATTCATCAGAACTTCAGAAAGGAGAGAGCTTTCGTTCCACAACATCATCAATGACTTGCGGTGATGTTGGTGGAGGAGATTCTGCATTTAGTGGTTCGAACACTTCAAATAAACCTCAAAATGACTCGTTGACCACTGAAGTTAAAGATTCATTAACAAACTTTTACGGCACCAGATGCCGCAGCACGTGTAACATTATAGTTACTGCTGTGGCGGATTTCTTATCTCCCACTGACATGCAAACAATTGATAATATGTCTGTTGAAAATACTGAAATGGATATGAAGCCATTTGTGTTCAACACCACAGCTAGTTACACTGTGCAACCCGAAAAGTTTTTCGACCAGGCTTCGTATTCAGAAAGAGCTAAACAATTAAATTTACGCGATGCGGTTTGTCAAACGAGTGACACTGAAATGAAATATTTTGTTCAACATGAACGCAAGCGAAGTCCATTGGAGCGACGAGATTCACGAAGATCATATGATTATAGAAGAGCTACAGTGGATGATTTGCTACAGCAACCCGGATTTAGAGGCCGTATCAGTGAGGAACACTCTCATATGCCTTCCTATATACCTTCACCGACTCAAACTTCCAAGTCGTCTTCGTTACCTCGTGTTTCTTCGTTGATGGGAGGCGATGCGGAAAATAAAATTAATGAAAATTGTTTTCCAGAAAAGCCCAGCCATTCGGATACCCAAAAGAAACCACGTACAGTTCATATCGATGTATATTGTACTGGGTCCGAAGACGACGATCAAGCCGATGCGGAATCTAGTTCGGATTCTGAAGACGATAAAAGGCTTGATCAAGAATCAAATTCAACATTTCAAACTGTTCTGGATAATGAACAAATGCGCTTAAGACATCAAAGAATAACGGGAAATTCTCTGCCCCGTCGATTAGCGGACAACAATGCCACGAAGCTACCTAAGCAAAAATCTGATAGCTCTCAGAATATAAATATAGGTCATGCTATAACGAAGTCCAGCACTGCTGAAGAAATCCATGAATCAAAACAGTTATTGTTTCGCAAACATGTTGGCGATCAGAGAGCAGTAAAGCTTCAGAATCTTCGACAAAAATATCTACGGCAATCTTCAGATGATACCTTAAGTTTAGGCTATCCAAATTCATCAAGGTCAACTGTTCGTGACAACACTTGTAGTAGCATATCAAGTATATTAGCGGGTCAAGATGTCACTGAAACTTCGTGTAAAGAAACTGATGAACTAGAAGATCTTTCATATTCTTTAGCAAAATCTGATAGTTTTGAATACGAAAATGCTTTGGATCGTTTAAGAATACGACAAATGGAACGCCTATGGTCTCGCAGTCACTCAAATGAAGACGAATCCAAGGTACACCAACCTGGAGGTAGTCATTTACAAAGCATTTCTGAGGTTACAACTTTCCAAAGAAAATCTCCATGTCCTTTAGTAGTTAATCAGCAAGATACTTTGCCAACTCAAATGGAAATCGTATCTGAAACGGACCAAAACTCATCGTACTCAAATGAAACATTCAATAGGTCGTCACCCGTTAATGTATCAAATTATAAATTTCAGCAGACCTCGCATTTTCCGAGAAATAAACCTGGATTTTTACAATTTTTTGGTCCGCATTTGGAACAACCGCAAACTTTTAACGTAGATATGTTGTCCCAACAGCAACAATCTATTCCTGAACTACAGAATAAGGAATCAACATTACTCTATCCAAATTATGGTGCTGGTTTACAACGCTGGAAAAGCGAAACACGAGACAACTTATCGGCTTCGGGTACACCAGTATTAACACCTACTGTCTTAAGTAGGCAAACGTCTCCACAACCACCTCTACCTCATCAAACTCCTCCTCCCTACAATATAAATTTCCAACGCAGTGGTAGTGAAGCGCCACCTAGTACTACTAGTGCCATTACCTTTCCCATAACGACACCTACACCAGCTAGACGTTTTGATATGTATAATCGGCCCAGTCCCGCTATCAGTGAGGCATCCACACAGCCACCACCTCTGGGATATTCCTCGGAATACCTTGACAAGGCTAAGATGTTTGGAAAAGTTGTAGCTGCACGTAAACCAGGTCACCACGTTGGTCCTACAAAAAATCCGAATTGTTCTTGTGAAAGCTGCCAAAGATGGTTAGCAGAACGTTTCCAAATACGTGGACGAGTTTTTTCTTTAGGTGAAATGCCGGTTTTAAAAAGAGCTACATAA	MSNREQPPPATDDKGSEAGAGCISSQDFRQNHSTQRPPMPHELTAEWTVSAQLKFARAGETVKKEFSTNDTVNPVRVFYKWNKIDDNTTAGGTQYEDDKTSDLFKRTSSRSSARSQDPVKKTNSSELQKGESFRSTTSSMTCGDVGGGDSAFSGSNTSNKPQNDSLTTEVKDSLTNFYGTRCRSTCNIIVTAVADFLSPTDMQTIDNMSVENTEMDMKPFVFNTTASYTVQPEKFFDQASYSERAKQLNLRDAVCQTSDTEMKYFVQHERKRSPLERRDSRRSYDYRRATVDDLLQQPGFRGRISEEHSHMPSYIPSPTQTSKSSSLPRVSSLMGGDAENKINENCFPEKPSHSDTQKKPRTVHIDVYCTGSEDDDQADAESSSDSEDDKRLDQESNSTFQTVLDNEQMRLRHQRITGNSLPRRLADNNATKLPKQKSDSSQNINIGHAITKSSTAEEIHESKQLLFRKHVGDQRAVKLQNLRQKYLRQSSDDTLSLGYPNSSRSTVRDNTCSSISSILAGQDVTETSCKETDELEDLSYSLAKSDSFEYENALDRLRIRQMERLWSRSHSNEDESKVHQPGGSHLQSISEVTTFQRKSPCPLVVNQQDTLPTQMEIVSETDQNSSYSNETFNRSSPVNVSNYKFQQTSHFPRNKPGFLQFFGPHLEQPQTFNVDMLSQQQQSIPELQNKESTLLYPNYGAGLQRWKSETRDNLSASGTPVLTPTVLSRQTSPQPPLPHQTPPPYNINFQRSGSEAPPSTTSAITFPITTPTPARRFDMYNRPSPAISEASTQPPPLGYSSEYLDKAKMFGKVVAARKPGHHVGPTKNPNCSCESCQRWLAERFQIRGRVFSLGEMPVLKRAT
LOC111675906	NC_060954	XP_046809622.1	uncharacterized protein LOC111675906	5	0.02	0.03	0.02	ATGACGATTTTTGCAAATATGGCATTATTAGCAATGGACAAACAATATTTAAAAGTCAACGATAATAAGTATATTGGCGATAAACAAAAACAACGCTCCGAACGGGCTTCGAGCTTAGCTTTGCCTCACAGCTCTTTGTTAGATTTCTATGACAAACAGCAAGAGCAGTGTAATTCTGTTGCATTACTGCCAGTTAGTACTAACATGGTTGTAAGACGACACTCATCTCATTATTATCCAATGTTAGAGAATGAAAATCAACAGCAACAATCTCATCATCAACAACAGCAACAGCAAAAACAACGTGTATCTCAACCGAAATTGTTACAACAGCAACAGCAACAGCAAAATTTCGCTGACACTAATATCATAATGAAAACTGATTCCGGTAGTGCTTCGTCTAATGTTGACAACATGAAAAGCTTAATGTCATCCATAAGAGACATGAATGAAACATTGAGGGATGGAAAATTGCAAAACATACAACCATTGCATCCACCATCATCACCGCAAATGACAGCACCATTTAGTTTGCAACAGCAGCAACATCGCCGATTGCAGCAACAGGTAAACTCATTGAATTCAACTTCGACAGCGGCTCCCAAGCGTTCTACAAAAAAATCTTCAGAGTCACAACAAAAACATCAGCAGCAAAATCAAATGCAGAATCAAGGAGCTTTAGCTACACCCCCACCTATACCGAAGAGAACATTTCGTAATAAATTTACTTGGAACACAGTGAATAACACACCTGCTAGGGGTACGAGAGGATCACCCACTCCTCCATCTTCTGCAGCATCTATAAGTCAAACACCAACTAAAGGTAAACAACAAATGGTAACAGGTACTGCTTTCATTTATCCACAGAACGTGCAACATTTGCCAACAGCAAGTTTTGATATGAACACAACAACAAATACGGGATCCGTTTCACCACTATATGTCGATTTAAGGTCACGTTCTCATTTTTCCGAAGGCGTTGTGCATACCAGTGGAAGTGGTTATGATACGAGTGGTGCTTCAGATGATGATCGTATGAGCTTGGAAAATTCAGTTTTCGAGGAGTCGTTAAATTCAACTCCTGTTAAAATATCCCAAGGCAAACAGCTGAGTGCAACATTGGCAGCAAAGACTCTGGCTGCCTTTAATGGAGATGTTAGTAATGCTCATAAGAGATCTAACCGTTCATCGAGCAGTACAGTTGATTCGAGTATAACATCTTCTGGTTATGGCTCATCTTCGCATAGTGAACGCTTGGCTTCGACCTCCACAACCGCTGATTTTCGCAGTCGCTTTTCTAGTGTAGATACTCAATCGTCAGTGGACAGTTGTCTCACGGAAAGAACGTCTGCTGATTCTCCATTAATTAAGGAAATGCCTTATAAAACGGAGCGTCAACACAATATGATGAATGATGTTCTTCATACTTTGAACAACAATGAAATGAATTCGGATTTCATGTCGCAAGGAAGTAATGTTTTAGGGAATAATAACAACAATAGCACTACATTTAAGGCATCGTCTGTCCCAAGTGTTCCTGCACGTGGCGGACAACGTAAAAATAATCAAGAGGCATCACAATTTAATTCTCAGAGTCACTCGCAACAATCACTCAACAATAGCATCGATTCGAGCAACAAGGCTTCCTCGACCGTTCCAAATTCAACATCGACTTCATCGACTGCTTCAGCGGGTTCAAGCATATCTACTGGTTCTTCAATGTCAATTTCAGCATCAGGCTCGGGTAATTCCCCACTAGCTTCTCAGCCCCAACAACCAAATTTGCCGTATCAGAAACGTCCACCTATACCTCCAGCAAGAGTACAAAACTTTGAAATGCAGGATTCGGTGAGCACTAAAAATTACTCGCAACAGCCAGCACTAACTATTCGCAACCAGTTGAATCGTAGCAAGCGCCCACCTCCAATACAGTATCCTAAGCTACACCAAAGACAGGATTCGAACTTGTCTAGTGATAGTTTTTCGGCCACATCGAGTCCTGGATATAATTCGAAAAATCTTATGGATGCTCCTCTACTTCAAAATGCGTCGCGCATTAACAGAAGTAGTGCAGCGAAATCGGCAATGCGGCATCAGGACTCAAACGATAGCTTTGTTTTGTCCTCAACTAGGTTTGGAAGTTCTGGCCCGGCAGTGCCTCCGCGACATAAGTTTAATTTTCGCCAAGATTCTACAATATCGAGTGATAGTTTTAGTCAAACATCAAGTCCAGGTTATAATACCAAAATTATGGAGGCCCCCTTATTGCCTTCATTATCAGTTAAACGGTTGTGCAACGTTTCTACTCCCATTAATATTAAGCAAAAATTCCAAAATGAAACTATCGATGAATTGGATAATAATGTTCCCTTGTCCCCAATACCGAAATGCGTTTCAACACCAGCTAGTCTGCAAACTATAGTGAGATTTCAGAATGGTGCTCCCAATACCATGTCATTGTCTCATCAGATTGTAAGCCGACGAAAAAGTTCAAATCCCTATATAACGAATGGACGTTTAAAGTTTCGCTTATTTCAAATTCTTGTTAATGCTTTGGCGTTGCTGGCGATTGCAGGCGGTTTGGCCGCATACTTTAATGCCTATCCGACTATAAAGTTTGTAAATAAAACCATAATTAATACGGTTCATGTTGAGGATCCTATGAATTATGGTAAAAACCCGGCGCCCGGAACATGTCTGCCAATTATAGTAAAATTTTGCCAAGGTCCTCAAATTCCCTACAATTTTACGGTATTTCCAAACTATATTGGACACTTTGGTCAACTGGAAACGCAAGTGGATATGGATGCTTACGAAGCTTTGGTTGATGTACGATGTTATGAATTAGTGTCTTTATTTCTGTGCACTCTTTTTGTTCCGAAATGTGGAAATACCGGAGCCACTGTACCGCCTTGCAAATCCTTATGCACTGAAACAATGAGACGTTGTGGATTTTTCTTTGATGTTTTTGGTTTAAGCTTGCCAGAGTACCTGAATTGTAAACTATTTAAGGATTTCGAGAGTCCCGATGATTGCGTTGGATTTGAACAAGTGCAAAATGTTATGATTGCTTCAGCAAATCCCAAATGTGATGGTTTTTTATGCGATAACAACCGCTGCATACCGCACGAATATGTGTGCGACGGCAATCTGGACTGTATGGATCAGGCTGATGAAAATAAATGTGAAATCTGTCCTAAAAATCAATTATTCTGCGGCAATGGCAAATGTGTAACTAATGATCACATATGCAATGGAGTGATGGATTGTCCTTATGGACAAGATGAAAAGAATTGCATTCGACTAAGCGAAAGAAATGGTGATTTGGGCAAAGGAGTTTTAGAGGTTTACCGCATCAATAATCAGGAATGGACACCGGCATGTGTTAAGAATTGGGATCGAGCCGTCTCACCATCAGCTGTTTGCTCTATGTTGGGTTACAGTGCTGTGAATGCCACTAGTGTTATAACTAAGAAAACCCATAGACCTTTGCTTACTTCAGTCAATGTTTCTACAGATATTTGGAAAATGTATTCCAAAAAGAAATCGAATTTGATGAAAGAGTTTTCCAACTGCACTAAAGATGAAGACTATCCCATAGCTGAACTGACTTGCTCCAATTTTGAATGTGGTAAAGTTAGAAAGCCCAAACGTAAATTATCGCGACGCATAATTGGAGGAGCCAAAGCACATCCAGGATCTTGGCCCTTCTTAGTGGCCATTTTAGGTGGTCCCGAAAAGATATTTTACTGTGCTGGTGTTTTAATATCTGATCAATGGGTTCTAACTGCGTCACATTGTATTGGAAACCATACTATAATTGATCTGGAAGATTGGACGATACAATTAGGTGTAACGCGTCGTAATTCCTACACGTATTCAAGTCAAGAAGTTAAAGTCAAGCTTGTAATACCCCATCCATTGTATAACACTCTTATTACGCATGACAACGATATTGCTCTATTTAAACTTGCTGTACGTGTAGTATTTCATGAGTATTTAAGTCCAGTTTGCTTACCACCGCAAACTATGAAAGAACTGAAACCTGATATGATGTGTACCGTGATTGGTTGGGGAAAAAGGCGAGATAAAGATCCTACAGCGACATACGAACCCATAGTAAATGAGGTACAGGTTCCTATAATTCGACGTCAACAGTGCGATGAATGGTTGGATAATTTAACGGTGTCTGATGGAATGATTTGTGCGGGTTATGAAGATGGTGGTAAAGATGCTTGTCAGGGGGATTCTGGTGGTCCACTACTTTGCCCATATCCAGGCGAAAAGGATAGATGGTTCGTTGGCGGAATCGTATCTTGGGGCATCATGTGTGCTCATCCTAAATTACCTGGGGTTTATGCTAATGTCATCAAATATCTGCCCTGGATCAACGAACAGATACAAAAACACTCTCAAGAAGAAAGTTACTCAAAATACGATGCTCATCCTGGTGGACCTGATATACTCTCCAATCTAGCAACAGTATCGCTTAAGAGTAAACAAACCTATAATATGAACAATCGAAATCCAACGGATACAGAGTATTACGAGAGTGAAGAGAAAAAGCCCAACGGTGAATAG	MTIFANMALLAMDKQYLKVNDNKYIGDKQKQRSERASSLALPHSSLLDFYDKQQEQCNSVALLPVSTNMVVRRHSSHYYPMLENENQQQQSHHQQQQQQKQRVSQPKLLQQQQQQQNFADTNIIMKTDSGSASSNVDNMKSLMSSIRDMNETLRDGKLQNIQPLHPPSSPQMTAPFSLQQQQHRRLQQQVNSLNSTSTAAPKRSTKKSSESQQKHQQQNQMQNQGALATPPPIPKRTFRNKFTWNTVNNTPARGTRGSPTPPSSAASISQTPTKGKQQMVTGTAFIYPQNVQHLPTASFDMNTTTNTGSVSPLYVDLRSRSHFSEGVVHTSGSGYDTSGASDDDRMSLENSVFEESLNSTPVKISQGKQLSATLAAKTLAAFNGDVSNAHKRSNRSSSSTVDSSITSSGYGSSSHSERLASTSTTADFRSRFSSVDTQSSVDSCLTERTSADSPLIKEMPYKTERQHNMMNDVLHTLNNNEMNSDFMSQGSNVLGNNNNNSTTFKASSVPSVPARGGQRKNNQEASQFNSQSHSQQSLNNSIDSSNKASSTVPNSTSTSSTASAGSSISTGSSMSISASGSGNSPLASQPQQPNLPYQKRPPIPPARVQNFEMQDSVSTKNYSQQPALTIRNQLNRSKRPPPIQYPKLHQRQDSNLSSDSFSATSSPGYNSKNLMDAPLLQNASRINRSSAAKSAMRHQDSNDSFVLSSTRFGSSGPAVPPRHKFNFRQDSTISSDSFSQTSSPGYNTKIMEAPLLPSLSVKRLCNVSTPINIKQKFQNETIDELDNNVPLSPIPKCVSTPASLQTIVRFQNGAPNTMSLSHQIVSRRKSSNPYITNGRLKFRLFQILVNALALLAIAGGLAAYFNAYPTIKFVNKTIINTVHVEDPMNYGKNPAPGTCLPIIVKFCQGPQIPYNFTVFPNYIGHFGQLETQVDMDAYEALVDVRCYELVSLFLCTLFVPKCGNTGATVPPCKSLCTETMRRCGFFFDVFGLSLPEYLNCKLFKDFESPDDCVGFEQVQNVMIASANPKCDGFLCDNNRCIPHEYVCDGNLDCMDQADENKCEICPKNQLFCGNGKCVTNDHICNGVMDCPYGQDEKNCIRLSERNGDLGKGVLEVYRINNQEWTPACVKNWDRAVSPSAVCSMLGYSAVNATSVITKKTHRPLLTSVNVSTDIWKMYSKKKSNLMKEFSNCTKDEDYPIAELTCSNFECGKVRKPKRKLSRRIIGGAKAHPGSWPFLVAILGGPEKIFYCAGVLISDQWVLTASHCIGNHTIIDLEDWTIQLGVTRRNSYTYSSQEVKVKLVIPHPLYNTLITHDNDIALFKLAVRVVFHEYLSPVCLPPQTMKELKPDMMCTVIGWGKRRDKDPTATYEPIVNEVQVPIIRRQQCDEWLDNLTVSDGMICAGYEDGGKDACQGDSGGPLLCPYPGEKDRWFVGGIVSWGIMCAHPKLPGVYANVIKYLPWINEQIQKHSQEESYSKYDAHPGGPDILSNLATVSLKSKQTYNMNNRNPTDTEYYESEEKKPNGE
LOC111675923	NC_060954	XP_046809621.1	serine/threonine-protein kinase N isoform X6	262.59	0.9	1.26	1.19	ATGGCTGATTCGTACTACCAGGGAGAATATATAAAACACCCTGTACTATATGAGCTTAGCTACAAATATGGTTTCACAGATAATTTACCAGAAAGCGCCTTACCCAGTCGTCTTGAAGAAATCAAAGAAGCAATACGACGAGAGATTCGTAAAGAGTTGAAAATTAAAGAAGGGGCTGAGAAATTAAGAGAAGTAGCTAAAGATCGTCGTTCGTTGAACGATGTTGCTGCCATTGTTAAGAAAAGTAATAGTAAAATAGCTGAGCTAAAATCTGAGCTGCAAGAGCTAGAATCACAAATATTACTAACACAAGGTAATACAGTCGTGACACATAATGATCGTGATATTCTCTCGCCAAGTTCAAATAATGTCAGATTAAGCGGCAGTTCCCAATTTACAAATGATGGTAGTGTTGGCGGTCTTATTTCCAGCGGTCATGAACAACTCAGCGCCAATGATAAACTTCTCATATCATTGGAAAAACAACTAAACATTGAAATGAAAGTGAAAAATGGGGCTGAAAATATGATACAATCCCTTCAGAGTGGACACTACGGCAGAGATAAAAAACTATTAGCAGAAGCTCAACAAATGCTAACGGATTCAAAAGCCAAAATTGAATTCTTACGTTTGCGTATATTAAAGGTGAAACAAAATAAAGAGCATGCCCAAAAATTATCACAACAAATCACAGCTAACGCAAATGAAAATGGTTCAGTTGCTGGTTGTGTATCTCCGCAACGTTTAGAAATATCACTTGAAGAGCGTATCGAAGAACTGAGACATCGTTTACGTATCGAGGCAGCTGTTGTTGATGGAGCTAAAAATGTAATACGTATATTGCAAAATAGAAAAGTACCAGATAAGAAGGCGTTACAAGAGGCACATGTCCGTTTATCGGAATCATCTCGAAAGTTGGACTTATTGCGCCATTCTTTGGATTTGCGACGTCTAGAACTACCGGCAGATTCTACAGCTGCTCAACAATTGAAGTGCGAATTGCAGTCGGTCCAACAAGCCTCCTCCCCCGTACCATTCAATTACACTTCCCTGCAACCGTTTCATGGTGGTTTATTAGGCGGTAAACCATACCAGCAGGTATCTACTCTAGGTCGATGTGCCAGTGTTACTGGCAAGCTAGAAGTACGTTTAATGGGCTGCCAGGGCCTTTTGGAAGATGTCCCGGGTAGATCTCGTCGTGATAAAGACAACAATTCTAGTCCTGGAGATTTGCGAAGTTTTGTCAAGGGTGTTACATCGCGTAGCAGTTCCAAAAGCTATTCGGTCAAAGATGAAACATCGTCAGAAATTATGGCCGTTATAAAATTAGACAATATGACAGTGGCTCAAACTTCTTGGAAACCATGTTCGCAACAAGCATGGGATCAAAGATTCTCTATTGATCTAGATCGCTCCCGTGAACTCGAAATCGGCGTATACTGGCGTGATTGGCGTTCTTTGTGTGCCGTAAAATTCTTACGTTTGGAGGAGTTTATTGATGATGTTCGACATGGCATGGCTCTGCAATTGGAGCCGCAAGGTCTGCTGTTTGCTGAGATAAAGTTCTTGAATCCAATGATTTCACAAAAACCCAAGTTGCAACGTCAACGCATGATATTTAACAAGCAGCAGGTTAAAAATATTCCACGTGCCAAGCAAATGAACATAAATGTTGCAACGTGGGGCCGTTTGCTCAAAAGAAATGCTCCATCCACTTCCAATCTAGCTGGAGGAAAGATTTCCAATCCAGCAAGGGAATCCAGCGAATCGCCCATATCGCGTACACCTTCTTCTGGCACTATAAACCAAGAACCAGAACCATATTCTCCAGGAGTTTTAGCTCAAAATATGCACTGCGAACCGGAAGAGCCAATTATTGAACATGTTGAGACGCCTGGAGAAATACCTGACCCTGCAGTTTCTGGTCTCAGTGGCAAACGTCCATTGTCAATGCAAGGTATTGCTGCCTTACCACCAGAAAATACCTCGCCCCAGCAACCTCAAAAACCACAAAATACCGTTGCTGCCAACAATAATCTACATTTGAATATAGTGGGCAAAAATTCACAACCCAATCCAATACCAAAACCACCAACAAGTGGCTCGAAGCAGAATACACCAACCGATGTACTACCGCCACAAATACCAACATCGTTGCCACCTAAATTGGATCAAGAGTTACAAAGTGTCTTGAGTGAGTTTGACTTTTTAAATCAATTGGATTCGCAACCTAATACTTTACAGCGTCCCCAAGAACGCCAACAGCTGCCACAACAACAGCAGTCGCAACAAACACATTCTTTACAGACAACTCAAAAGCCTCCGCAACAATTGTTGCCACAAACCTATATTGCCTCAACTAAACATCAAGTTGTACAATATCAGAATGTCCTTCCGAATCAGCCTCAGTTGCCCTTGTTCACATATCATCAGTCATCGCCATCAGTCGCAGCATCAGAATCATTTATTCCCCAAGTTCCAGAAAGTCCAGCATCACCATCAACTGCATCATTTTCCCCAACTGTTGCTAATCAAACAAATCAAATAACAAATATTGCTAACAATAATAATAATAATATAAACAGCAACAACGAACGTAGTAACGATAGTAATTGTCATTTTGTAATGAGAAGTACATCTCAAAACAAACCTCACTTAAATATAAATATCCAACAGTCCCAAACACAGACGCAGCAGCAACAGTCGTCACCTGCCGTCACAGCAGCCAATCCATATGTCTTGAATGATTACTATCATCGGCCTGTGCTAGCAATGCCACCAGTTGTGTTAATGGGTGGCGATCAAAGTCATGACATGAGTAGTCCCATAATTGAAATGCCCCCTTCCCCAGCTCCCATTGTTGAATATCCGGAAGATGAAGACAACACCATTTCTCATCAATATAGTATAGGCGTTGGCGACGGTTTCCAAGTAGAGGCTCATATTAATCTTGTTCATATAACTATTGAACCTACCATACCTTTACACTTGGACACGAATTCTACTGCAAACAATTCTGATTTGGCTTTAAAATCCGATGATATTACAACAATAATATCACGACCAACATCACTAACATCGCCATCTAATGTGGCAACAACATTTACTAGTACTGTTGAATATTTTATTGCTAATGTAGAAGATGAAGATAAAACTATAGAAGAAACGAAGGTTATACCACAATTTAGCAACGTTTCTATAAGCAACAATAATTTACAACAACAGCAGCACTATTTACAACAGTCCTCTCCAATAATACAGGAACCTCCAACACCAATTATTTATGGAGGTCATGTATCGGCAAGTGAGGCTTCTGTGCCGCAATTTCCTCAACCTGCTCAGCGCCAGAATTATCATCAGTCACCTCAGGCGACACCATCTTATCAGCAGCAGCAGCAACCACAACAACAGCCGATTTATCAAAATCAATTTGAATTACAAAATTCAGCAGTAAGTCAACAGAATGCTCGTCGTAATGTCGCCAGAGGCTTACAATATCGCGATTCGGCATATGAATTAAGACGCCAGTCGCAAAGCCTTATTGCATCGCCCGGTATTCTCTCAATGGACAATTTCCGTATGTTGAGCGTATTGGGCCGCGGTCATTTCGGCAAAGTGATATTGTGTCAGCTTCGCACGAACAACCAATATTATGCAATAAAAGCCTTGAAAAAGGGCGATATCATTGCTAGAGATGAAGTTGAATCGTTATTGAGTGAGAAACGTATTTTCGAGGTGGCCAATGCTATGCGTCATCCATTTTTAGTTAATTTGTATGCCTGCTTTCAGACAGAGCAACACGTATGTTTTGTAATGGAATATGCTGCCGGTGGAGATTTAATGATGCATATCCACACGGATGTATTTACAGAACCACGGGCTGTCTTCTATGCGGCTTGTGTAGTTCTCGGTCTACAGTATTTGCATGAAAATAAAATTATTTATCGCGATTTAAAATTGGATAATTTATTGTTGGACACAGATGGTTATGTGAAAATTGCTGATTTCGGTTTATGCAAAGAAGGAATGGGATTCGGAGATCGTACTGGTACTTTTTGTGGTACACCAGAATTTTTAGCACCTGAAGTGTTAACGGAAACTTCATATACTAGAGCAGTTGACTGGTGGGGTTTGGGTGTGTTAATATTTGAAATGCTGGTGGGAGAGTCCCCCTTCCCAGGAGATGACGAAGAAGAAGTTTTCGATTCTATTGTCAATGATGAAGTTCGTTATCCACGATTTTTATCTCTAGAAGCTATTGCAATTATGCGAAGGCTTCTACGTAAAAATCCAGAAAGACGTTTAGGTTCATCCGAACGCGATGCCGAGGATGTGAAAAAACAAGCATTTTTCCGAACGATTGTATGGGATGATTTATTACTGCGTAAAGTAAAACCACCGTTTGTACCAACTATAAATCATCTGGAAGATGTGTCAAATTTCGATGAAGAATTTACATCAGAAAAACCGCAATTAACTCCACCAAAGGAACCCCGTATCTTGACTGATGAGGAGCAAATGTTCTTCCAAGATTTCACATACACCGCGGACTGGTCTTAA	MADSYYQGEYIKHPVLYELSYKYGFTDNLPESALPSRLEEIKEAIRREIRKELKIKEGAEKLREVAKDRRSLNDVAAIVKKSNSKIAELKSELQELESQILLTQGNTVVTHNDRDILSPSSNNVRLSGSSQFTNDGSVGGLISSGHEQLSANDKLLISLEKQLNIEMKVKNGAENMIQSLQSGHYGRDKKLLAEAQQMLTDSKAKIEFLRLRILKVKQNKEHAQKLSQQITANANENGSVAGCVSPQRLEISLEERIEELRHRLRIEAAVVDGAKNVIRILQNRKVPDKKALQEAHVRLSESSRKLDLLRHSLDLRRLELPADSTAAQQLKCELQSVQQASSPVPFNYTSLQPFHGGLLGGKPYQQVSTLGRCASVTGKLEVRLMGCQGLLEDVPGRSRRDKDNNSSPGDLRSFVKGVTSRSSSKSYSVKDETSSEIMAVIKLDNMTVAQTSWKPCSQQAWDQRFSIDLDRSRELEIGVYWRDWRSLCAVKFLRLEEFIDDVRHGMALQLEPQGLLFAEIKFLNPMISQKPKLQRQRMIFNKQQVKNIPRAKQMNINVATWGRLLKRNAPSTSNLAGGKISNPARESSESPISRTPSSGTINQEPEPYSPGVLAQNMHCEPEEPIIEHVETPGEIPDPAVSGLSGKRPLSMQGIAALPPENTSPQQPQKPQNTVAANNNLHLNIVGKNSQPNPIPKPPTSGSKQNTPTDVLPPQIPTSLPPKLDQELQSVLSEFDFLNQLDSQPNTLQRPQERQQLPQQQQSQQTHSLQTTQKPPQQLLPQTYIASTKHQVVQYQNVLPNQPQLPLFTYHQSSPSVAASESFIPQVPESPASPSTASFSPTVANQTNQITNIANNNNNNINSNNERSNDSNCHFVMRSTSQNKPHLNINIQQSQTQTQQQQSSPAVTAANPYVLNDYYHRPVLAMPPVVLMGGDQSHDMSSPIIEMPPSPAPIVEYPEDEDNTISHQYSIGVGDGFQVEAHINLVHITIEPTIPLHLDTNSTANNSDLALKSDDITTIISRPTSLTSPSNVATTFTSTVEYFIANVEDEDKTIEETKVIPQFSNVSISNNNLQQQQHYLQQSSPIIQEPPTPIIYGGHVSASEASVPQFPQPAQRQNYHQSPQATPSYQQQQQPQQQPIYQNQFELQNSAVSQQNARRNVARGLQYRDSAYELRRQSQSLIASPGILSMDNFRMLSVLGRGHFGKVILCQLRTNNQYYAIKALKKGDIIARDEVESLLSEKRIFEVANAMRHPFLVNLYACFQTEQHVCFVMEYAAGGDLMMHIHTDVFTEPRAVFYAACVVLGLQYLHENKIIYRDLKLDNLLLDTDGYVKIADFGLCKEGMGFGDRTGTFCGTPEFLAPEVLTETSYTRAVDWWGLGVLIFEMLVGESPFPGDDEEEVFDSIVNDEVRYPRFLSLEAIAIMRRLLRKNPERRLGSSERDAEDVKKQAFFRTIVWDDLLLRKVKPPFVPTINHLEDVSNFDEEFTSEKPQLTPPKEPRILTDEEQMFFQDFTYTADWS
LOC111675923	NC_060954	XP_046809620.1	serine/threonine-protein kinase N isoform X4	236.59	0.8	1.08	1.06	ATGACATCGCTGACAATGAATATGGTGTTTTTAAAGGATCTAAAAACACGCATTAGTGGGTATATACATGGAGAATATATAAAACACCCTGTACTATATGAGCTTAGCTACAAATATGGTTTCACAGATAATTTACCAGAAAGCGCCTTACCCAGTCGTCTTGAAGAAATCAAAGAAGCAATACGACGAGAGATTCGTAAAGAGTTGAAAATTAAAGAAGGGGCTGAGAAATTAAGAGAAGTAGCTAAAGATCGTCGTTCGTTGAACGATGTTGCTGCCATTGTTAAGAAAAGTAATAGTAAAATAGCTGAGCTAAAATCTGAGCTGCAAGAGCTAGAATCACAAATATTACTAACACAAGGTAATACAGTCGTGACACATAATGATCGTGATATTCTCTCGCCAAGTTCAAATAATGTCAGATTAAGCGGCAGTTCCCAATTTACAAATGATGGTAGTGTTGGCGGTCTTATTTCCAGCGGTCATGAACAACTCAGCGCCAATGATAAACTTCTCATATCATTGGAAAAACAACTAAACATTGAAATGAAAGTGAAAAATGGGGCTGAAAATATGATACAATCCCTTCAGAGTGGACACTACGGCAGAGATAAAAAACTATTAGCAGAAGCTCAACAAATGCTAACGGATTCAAAAGCCAAAATTGAATTCTTACGTTTGCGTATATTAAAGGTGAAACAAAATAAAGAGCATGCCCAAAAATTATCACAACAAATCACAGCTAACGCAAATGAAAATGGTTCAGTTGCTGGTTGTGTATCTCCGCAACGTTTAGAAATATCACTTGAAGAGCGTATCGAAGAACTGAGACATCGTTTACGTATCGAGGCAGCTGTTGTTGATGGAGCTAAAAATGTAATACGTATATTGCAAAATAGAAAAGTACCAGATAAGAAGGCGTTACAAGAGGCACATGTCCGTTTATCGGAATCATCTCGAAAGTTGGACTTATTGCGCCATTCTTTGGATTTGCGACGTCTAGAACTACCGGCAGATTCTACAGCTGCTCAACAATTGAAGTGCGAATTGCAGTCGGTCCAACAAGCCTCCTCCCCCGTACCATTCAATTACACTTCCCTGCAACCGTTTCATGGTGGTTTATTAGGCGGTAAACCATACCAGCAGGTATCTACTCTAGGTCGATGTGCCAGTGTTACTGGCAAGCTAGAAGTACGTTTAATGGGCTGCCAGGGCCTTTTGGAAGATGTCCCGGGTAGATCTCGTCGTGATAAAGACAACAATTCTAGTCCTGGAGATTTGCGAAGTTTTGTCAAGGGTGTTACATCGCGTAGCAGTTCCAAAAGCTATTCGGTCAAAGATGAAACATCGTCAGAAATTATGGCCGTTATAAAATTAGACAATATGACAGTGGCTCAAACTTCTTGGAAACCATGTTCGCAACAAGCATGGGATCAAAGATTCTCTATTGATCTAGATCGCTCCCGTGAACTCGAAATCGGCGTATACTGGCGTGATTGGCGTTCTTTGTGTGCCGTAAAATTCTTACGTTTGGAGGAGTTTATTGATGATGTTCGACATGGCATGGCTCTGCAATTGGAGCCGCAAGGTCTGCTGTTTGCTGAGATAAAGTTCTTGAATCCAATGATTTCACAAAAACCCAAGTTGCAACGTCAACGCATGATATTTAACAAGCAGCAGGTTAAAAATATTCCACGTGCCAAGCAAATGAACATAAATGTTGCAACGTGGGGCCGTTTGCTCAAAAGAAATGCTCCATCCACTTCCAATCTAGCTGGAGGAAAGATTTCCAATCCAGCAAGGGAATCCAGCGAATCGCCCATATCGCGTACACCTTCTTCTGGCACTATAAACCAAGAACCAGAACCATATTCTCCAGGAGTTTTAGCTCAAAATATGCACTGCGAACCGGAAGAGCCAATTATTGAACATGTTGAGACGCCTGGAGAAATACCTGACCCTGCAGTTTCTGGTCTCAGTGGCAAACGTCCATTGTCAATGCAAGGTATTGCTGCCTTACCACCAGAAAATACCTCGCCCCAGCAACCTCAAAAACCACAAAATACCGTTGCTGCCAACAATAATCTACATTTGAATATAGTGGGCAAAAATTCACAACCCAATCCAATACCAAAACCACCAACAAGTGGCTCGAAGCAGAATACACCAACCGATGTACTACCGCCACAAATACCAACATCGTTGCCACCTAAATTGGATCAAGAGTTACAAAGTGTCTTGAGTGAGTTTGACTTTTTAAATCAATTGGATTCGCAACCTAATACTTTACAGCGTCCCCAAGAACGCCAACAGCTGCCACAACAACAGCAGTCGCAACAAACACATTCTTTACAGACAACTCAAAAGCCTCCGCAACAATTGTTGCCACAAACCTATATTGCCTCAACTAAACATCAAGTTGTACAATATCAGAATGTCCTTCCGAATCAGCCTCAGTTGCCCTTGTTCACATATCATCAGTCATCGCCATCAGTCGCAGCATCAGAATCATTTATTCCCCAAGTTCCAGAAAGTCCAGCATCACCATCAACTGCATCATTTTCCCCAACTGTTGCTAATCAAACAAATCAAATAACAAATATTGCTAACAATAATAATAATAATATAAACAGCAACAACGAACGTAGTAACGATAGTAATTGTCATTTTGTAATGAGAAGTACATCTCAAAACAAACCTCACTTAAATATAAATATCCAACAGTCCCAAACACAGACGCAGCAGCAACAGTCGTCACCTGCCGTCACAGCAGCCAATCCATATGTCTTGAATGATTACTATCATCGGCCTGTGCTAGCAATGCCACCAGTTGTGTTAATGGGTGGCGATCAAAGTCATGACATGAGTAGTCCCATAATTGAAATGCCCCCTTCCCCAGCTCCCATTGTTGAATATCCGGAAGATGAAGACAACACCATTTCTCATCAATATAGTATAGGCGTTGGCGACGGTTTCCAAGTAGAGGCTCATATTAATCTTGTTCATATAACTATTGAACCTACCATACCTTTACACTTGGACACGAATTCTACTGCAAACAATTCTGATTTGGCTTTAAAATCCGATGATATTACAACAATAATATCACGACCAACATCACTAACATCGCCATCTAATGTGGCAACAACATTTACTAGTACTGTTGAATATTTTATTGCTAATGTAGAAGATGAAGATAAAACTATAGAAGAAACGAAGGTTATACCACAATTTAGCAACGTTTCTATAAGCAACAATAATTTACAACAACAGCAGCACTATTTACAACAGTCCTCTCCAATAATACAGGAACCTCCAACACCAATTATTTATGGAGGTCATGTATCGGCAAGTGAGGCTTCTGTGCCGCAATTTCCTCAACCTGCTCAGCGCCAGAATTATCATCAGTCACCTCAGGCGACACCATCTTATCAGCAGCAGCAGCAACCACAACAACAGCCGATTTATCAAAATCAATTTGAATTACAAAATTCAGCAGTAAGTCAACAGAATGCTCGTCGTAATGTCGCCAGAGGCTTACAATATCGCGATTCGGCATATGAATTAAGACGCCAGTCGCAAAGCCTTATTGCATCGCCCGGTATTCTCTCAATGGACAATTTCCGTATGTTGAGCGTATTGGGCCGCGGTCATTTCGGCAAAGTGATATTGTGTCAGCTTCGCACGAACAACCAATATTATGCAATAAAAGCCTTGAAAAAGGGCGATATCATTGCTAGAGATGAAGTTGAATCGTTATTGAGTGAGAAACGTATTTTCGAGGTGGCCAATGCTATGCGTCATCCATTTTTAGTTAATTTGTATGCCTGCTTTCAGACAGAGCAACACGTATGTTTTGTAATGGAATATGCTGCCGGTGGAGATTTAATGATGCATATCCACACGGATGTATTTACAGAACCACGGGCTGTCTTCTATGCGGCTTGTGTAGTTCTCGGTCTACAGTATTTGCATGAAAATAAAATTATTTATCGCGATTTAAAATTGGATAATTTATTGTTGGACACAGATGGTTATGTGAAAATTGCTGATTTCGGTTTATGCAAAGAAGGAATGGGATTCGGAGATCGTACTGGTACTTTTTGTGGTACACCAGAATTTTTAGCACCTGAAGTGTTAACGGAAACTTCATATACTAGAGCAGTTGACTGGTGGGGTTTGGGTGTGTTAATATTTGAAATGCTGGTGGGAGAGTCCCCCTTCCCAGGAGATGACGAAGAAGAAGTTTTCGATTCTATTGTCAATGATGAAGTTCGTTATCCACGATTTTTATCTCTAGAAGCTATTGCAATTATGCGAAGGCTTCTACGTAAAAATCCAGAAAGACGTTTAGGTTCATCCGAACGCGATGCCGAGGATGTGAAAAAACAAGCATTTTTCCGAACGATTGTATGGGATGATTTATTACTGCGTAAAGTAAAACCACCGTTTGTACCAACTATAAATCATCTGGAAGATGTGTCAAATTTCGATGAAGAATTTACATCAGAAAAACCGCAATTAACTCCACCAAAGGAACCCCGTATCTTGACTGATGAGGAGCAAATGTTCTTCCAAGATTTCACATACACCGCGGACTGGTCTTAA	MTSLTMNMVFLKDLKTRISGYIHGEYIKHPVLYELSYKYGFTDNLPESALPSRLEEIKEAIRREIRKELKIKEGAEKLREVAKDRRSLNDVAAIVKKSNSKIAELKSELQELESQILLTQGNTVVTHNDRDILSPSSNNVRLSGSSQFTNDGSVGGLISSGHEQLSANDKLLISLEKQLNIEMKVKNGAENMIQSLQSGHYGRDKKLLAEAQQMLTDSKAKIEFLRLRILKVKQNKEHAQKLSQQITANANENGSVAGCVSPQRLEISLEERIEELRHRLRIEAAVVDGAKNVIRILQNRKVPDKKALQEAHVRLSESSRKLDLLRHSLDLRRLELPADSTAAQQLKCELQSVQQASSPVPFNYTSLQPFHGGLLGGKPYQQVSTLGRCASVTGKLEVRLMGCQGLLEDVPGRSRRDKDNNSSPGDLRSFVKGVTSRSSSKSYSVKDETSSEIMAVIKLDNMTVAQTSWKPCSQQAWDQRFSIDLDRSRELEIGVYWRDWRSLCAVKFLRLEEFIDDVRHGMALQLEPQGLLFAEIKFLNPMISQKPKLQRQRMIFNKQQVKNIPRAKQMNINVATWGRLLKRNAPSTSNLAGGKISNPARESSESPISRTPSSGTINQEPEPYSPGVLAQNMHCEPEEPIIEHVETPGEIPDPAVSGLSGKRPLSMQGIAALPPENTSPQQPQKPQNTVAANNNLHLNIVGKNSQPNPIPKPPTSGSKQNTPTDVLPPQIPTSLPPKLDQELQSVLSEFDFLNQLDSQPNTLQRPQERQQLPQQQQSQQTHSLQTTQKPPQQLLPQTYIASTKHQVVQYQNVLPNQPQLPLFTYHQSSPSVAASESFIPQVPESPASPSTASFSPTVANQTNQITNIANNNNNNINSNNERSNDSNCHFVMRSTSQNKPHLNINIQQSQTQTQQQQSSPAVTAANPYVLNDYYHRPVLAMPPVVLMGGDQSHDMSSPIIEMPPSPAPIVEYPEDEDNTISHQYSIGVGDGFQVEAHINLVHITIEPTIPLHLDTNSTANNSDLALKSDDITTIISRPTSLTSPSNVATTFTSTVEYFIANVEDEDKTIEETKVIPQFSNVSISNNNLQQQQHYLQQSSPIIQEPPTPIIYGGHVSASEASVPQFPQPAQRQNYHQSPQATPSYQQQQQPQQQPIYQNQFELQNSAVSQQNARRNVARGLQYRDSAYELRRQSQSLIASPGILSMDNFRMLSVLGRGHFGKVILCQLRTNNQYYAIKALKKGDIIARDEVESLLSEKRIFEVANAMRHPFLVNLYACFQTEQHVCFVMEYAAGGDLMMHIHTDVFTEPRAVFYAACVVLGLQYLHENKIIYRDLKLDNLLLDTDGYVKIADFGLCKEGMGFGDRTGTFCGTPEFLAPEVLTETSYTRAVDWWGLGVLIFEMLVGESPFPGDDEEEVFDSIVNDEVRYPRFLSLEAIAIMRRLLRKNPERRLGSSERDAEDVKKQAFFRTIVWDDLLLRKVKPPFVPTINHLEDVSNFDEEFTSEKPQLTPPKEPRILTDEEQMFFQDFTYTADWS
LOC111675923	NC_060954	XP_046809619.1	serine/threonine-protein kinase N isoform X4	236.59	0.8	1.08	1.06	ATGACATCGCTGACAATGAATATGGTGTTTTTAAAGGATCTAAAAACACGCATTAGTGGGTATATACATGGAGAATATATAAAACACCCTGTACTATATGAGCTTAGCTACAAATATGGTTTCACAGATAATTTACCAGAAAGCGCCTTACCCAGTCGTCTTGAAGAAATCAAAGAAGCAATACGACGAGAGATTCGTAAAGAGTTGAAAATTAAAGAAGGGGCTGAGAAATTAAGAGAAGTAGCTAAAGATCGTCGTTCGTTGAACGATGTTGCTGCCATTGTTAAGAAAAGTAATAGTAAAATAGCTGAGCTAAAATCTGAGCTGCAAGAGCTAGAATCACAAATATTACTAACACAAGGTAATACAGTCGTGACACATAATGATCGTGATATTCTCTCGCCAAGTTCAAATAATGTCAGATTAAGCGGCAGTTCCCAATTTACAAATGATGGTAGTGTTGGCGGTCTTATTTCCAGCGGTCATGAACAACTCAGCGCCAATGATAAACTTCTCATATCATTGGAAAAACAACTAAACATTGAAATGAAAGTGAAAAATGGGGCTGAAAATATGATACAATCCCTTCAGAGTGGACACTACGGCAGAGATAAAAAACTATTAGCAGAAGCTCAACAAATGCTAACGGATTCAAAAGCCAAAATTGAATTCTTACGTTTGCGTATATTAAAGGTGAAACAAAATAAAGAGCATGCCCAAAAATTATCACAACAAATCACAGCTAACGCAAATGAAAATGGTTCAGTTGCTGGTTGTGTATCTCCGCAACGTTTAGAAATATCACTTGAAGAGCGTATCGAAGAACTGAGACATCGTTTACGTATCGAGGCAGCTGTTGTTGATGGAGCTAAAAATGTAATACGTATATTGCAAAATAGAAAAGTACCAGATAAGAAGGCGTTACAAGAGGCACATGTCCGTTTATCGGAATCATCTCGAAAGTTGGACTTATTGCGCCATTCTTTGGATTTGCGACGTCTAGAACTACCGGCAGATTCTACAGCTGCTCAACAATTGAAGTGCGAATTGCAGTCGGTCCAACAAGCCTCCTCCCCCGTACCATTCAATTACACTTCCCTGCAACCGTTTCATGGTGGTTTATTAGGCGGTAAACCATACCAGCAGGTATCTACTCTAGGTCGATGTGCCAGTGTTACTGGCAAGCTAGAAGTACGTTTAATGGGCTGCCAGGGCCTTTTGGAAGATGTCCCGGGTAGATCTCGTCGTGATAAAGACAACAATTCTAGTCCTGGAGATTTGCGAAGTTTTGTCAAGGGTGTTACATCGCGTAGCAGTTCCAAAAGCTATTCGGTCAAAGATGAAACATCGTCAGAAATTATGGCCGTTATAAAATTAGACAATATGACAGTGGCTCAAACTTCTTGGAAACCATGTTCGCAACAAGCATGGGATCAAAGATTCTCTATTGATCTAGATCGCTCCCGTGAACTCGAAATCGGCGTATACTGGCGTGATTGGCGTTCTTTGTGTGCCGTAAAATTCTTACGTTTGGAGGAGTTTATTGATGATGTTCGACATGGCATGGCTCTGCAATTGGAGCCGCAAGGTCTGCTGTTTGCTGAGATAAAGTTCTTGAATCCAATGATTTCACAAAAACCCAAGTTGCAACGTCAACGCATGATATTTAACAAGCAGCAGGTTAAAAATATTCCACGTGCCAAGCAAATGAACATAAATGTTGCAACGTGGGGCCGTTTGCTCAAAAGAAATGCTCCATCCACTTCCAATCTAGCTGGAGGAAAGATTTCCAATCCAGCAAGGGAATCCAGCGAATCGCCCATATCGCGTACACCTTCTTCTGGCACTATAAACCAAGAACCAGAACCATATTCTCCAGGAGTTTTAGCTCAAAATATGCACTGCGAACCGGAAGAGCCAATTATTGAACATGTTGAGACGCCTGGAGAAATACCTGACCCTGCAGTTTCTGGTCTCAGTGGCAAACGTCCATTGTCAATGCAAGGTATTGCTGCCTTACCACCAGAAAATACCTCGCCCCAGCAACCTCAAAAACCACAAAATACCGTTGCTGCCAACAATAATCTACATTTGAATATAGTGGGCAAAAATTCACAACCCAATCCAATACCAAAACCACCAACAAGTGGCTCGAAGCAGAATACACCAACCGATGTACTACCGCCACAAATACCAACATCGTTGCCACCTAAATTGGATCAAGAGTTACAAAGTGTCTTGAGTGAGTTTGACTTTTTAAATCAATTGGATTCGCAACCTAATACTTTACAGCGTCCCCAAGAACGCCAACAGCTGCCACAACAACAGCAGTCGCAACAAACACATTCTTTACAGACAACTCAAAAGCCTCCGCAACAATTGTTGCCACAAACCTATATTGCCTCAACTAAACATCAAGTTGTACAATATCAGAATGTCCTTCCGAATCAGCCTCAGTTGCCCTTGTTCACATATCATCAGTCATCGCCATCAGTCGCAGCATCAGAATCATTTATTCCCCAAGTTCCAGAAAGTCCAGCATCACCATCAACTGCATCATTTTCCCCAACTGTTGCTAATCAAACAAATCAAATAACAAATATTGCTAACAATAATAATAATAATATAAACAGCAACAACGAACGTAGTAACGATAGTAATTGTCATTTTGTAATGAGAAGTACATCTCAAAACAAACCTCACTTAAATATAAATATCCAACAGTCCCAAACACAGACGCAGCAGCAACAGTCGTCACCTGCCGTCACAGCAGCCAATCCATATGTCTTGAATGATTACTATCATCGGCCTGTGCTAGCAATGCCACCAGTTGTGTTAATGGGTGGCGATCAAAGTCATGACATGAGTAGTCCCATAATTGAAATGCCCCCTTCCCCAGCTCCCATTGTTGAATATCCGGAAGATGAAGACAACACCATTTCTCATCAATATAGTATAGGCGTTGGCGACGGTTTCCAAGTAGAGGCTCATATTAATCTTGTTCATATAACTATTGAACCTACCATACCTTTACACTTGGACACGAATTCTACTGCAAACAATTCTGATTTGGCTTTAAAATCCGATGATATTACAACAATAATATCACGACCAACATCACTAACATCGCCATCTAATGTGGCAACAACATTTACTAGTACTGTTGAATATTTTATTGCTAATGTAGAAGATGAAGATAAAACTATAGAAGAAACGAAGGTTATACCACAATTTAGCAACGTTTCTATAAGCAACAATAATTTACAACAACAGCAGCACTATTTACAACAGTCCTCTCCAATAATACAGGAACCTCCAACACCAATTATTTATGGAGGTCATGTATCGGCAAGTGAGGCTTCTGTGCCGCAATTTCCTCAACCTGCTCAGCGCCAGAATTATCATCAGTCACCTCAGGCGACACCATCTTATCAGCAGCAGCAGCAACCACAACAACAGCCGATTTATCAAAATCAATTTGAATTACAAAATTCAGCAGTAAGTCAACAGAATGCTCGTCGTAATGTCGCCAGAGGCTTACAATATCGCGATTCGGCATATGAATTAAGACGCCAGTCGCAAAGCCTTATTGCATCGCCCGGTATTCTCTCAATGGACAATTTCCGTATGTTGAGCGTATTGGGCCGCGGTCATTTCGGCAAAGTGATATTGTGTCAGCTTCGCACGAACAACCAATATTATGCAATAAAAGCCTTGAAAAAGGGCGATATCATTGCTAGAGATGAAGTTGAATCGTTATTGAGTGAGAAACGTATTTTCGAGGTGGCCAATGCTATGCGTCATCCATTTTTAGTTAATTTGTATGCCTGCTTTCAGACAGAGCAACACGTATGTTTTGTAATGGAATATGCTGCCGGTGGAGATTTAATGATGCATATCCACACGGATGTATTTACAGAACCACGGGCTGTCTTCTATGCGGCTTGTGTAGTTCTCGGTCTACAGTATTTGCATGAAAATAAAATTATTTATCGCGATTTAAAATTGGATAATTTATTGTTGGACACAGATGGTTATGTGAAAATTGCTGATTTCGGTTTATGCAAAGAAGGAATGGGATTCGGAGATCGTACTGGTACTTTTTGTGGTACACCAGAATTTTTAGCACCTGAAGTGTTAACGGAAACTTCATATACTAGAGCAGTTGACTGGTGGGGTTTGGGTGTGTTAATATTTGAAATGCTGGTGGGAGAGTCCCCCTTCCCAGGAGATGACGAAGAAGAAGTTTTCGATTCTATTGTCAATGATGAAGTTCGTTATCCACGATTTTTATCTCTAGAAGCTATTGCAATTATGCGAAGGCTTCTACGTAAAAATCCAGAAAGACGTTTAGGTTCATCCGAACGCGATGCCGAGGATGTGAAAAAACAAGCATTTTTCCGAACGATTGTATGGGATGATTTATTACTGCGTAAAGTAAAACCACCGTTTGTACCAACTATAAATCATCTGGAAGATGTGTCAAATTTCGATGAAGAATTTACATCAGAAAAACCGCAATTAACTCCACCAAAGGAACCCCGTATCTTGACTGATGAGGAGCAAATGTTCTTCCAAGATTTCACATACACCGCGGACTGGTCTTAA	MTSLTMNMVFLKDLKTRISGYIHGEYIKHPVLYELSYKYGFTDNLPESALPSRLEEIKEAIRREIRKELKIKEGAEKLREVAKDRRSLNDVAAIVKKSNSKIAELKSELQELESQILLTQGNTVVTHNDRDILSPSSNNVRLSGSSQFTNDGSVGGLISSGHEQLSANDKLLISLEKQLNIEMKVKNGAENMIQSLQSGHYGRDKKLLAEAQQMLTDSKAKIEFLRLRILKVKQNKEHAQKLSQQITANANENGSVAGCVSPQRLEISLEERIEELRHRLRIEAAVVDGAKNVIRILQNRKVPDKKALQEAHVRLSESSRKLDLLRHSLDLRRLELPADSTAAQQLKCELQSVQQASSPVPFNYTSLQPFHGGLLGGKPYQQVSTLGRCASVTGKLEVRLMGCQGLLEDVPGRSRRDKDNNSSPGDLRSFVKGVTSRSSSKSYSVKDETSSEIMAVIKLDNMTVAQTSWKPCSQQAWDQRFSIDLDRSRELEIGVYWRDWRSLCAVKFLRLEEFIDDVRHGMALQLEPQGLLFAEIKFLNPMISQKPKLQRQRMIFNKQQVKNIPRAKQMNINVATWGRLLKRNAPSTSNLAGGKISNPARESSESPISRTPSSGTINQEPEPYSPGVLAQNMHCEPEEPIIEHVETPGEIPDPAVSGLSGKRPLSMQGIAALPPENTSPQQPQKPQNTVAANNNLHLNIVGKNSQPNPIPKPPTSGSKQNTPTDVLPPQIPTSLPPKLDQELQSVLSEFDFLNQLDSQPNTLQRPQERQQLPQQQQSQQTHSLQTTQKPPQQLLPQTYIASTKHQVVQYQNVLPNQPQLPLFTYHQSSPSVAASESFIPQVPESPASPSTASFSPTVANQTNQITNIANNNNNNINSNNERSNDSNCHFVMRSTSQNKPHLNINIQQSQTQTQQQQSSPAVTAANPYVLNDYYHRPVLAMPPVVLMGGDQSHDMSSPIIEMPPSPAPIVEYPEDEDNTISHQYSIGVGDGFQVEAHINLVHITIEPTIPLHLDTNSTANNSDLALKSDDITTIISRPTSLTSPSNVATTFTSTVEYFIANVEDEDKTIEETKVIPQFSNVSISNNNLQQQQHYLQQSSPIIQEPPTPIIYGGHVSASEASVPQFPQPAQRQNYHQSPQATPSYQQQQQPQQQPIYQNQFELQNSAVSQQNARRNVARGLQYRDSAYELRRQSQSLIASPGILSMDNFRMLSVLGRGHFGKVILCQLRTNNQYYAIKALKKGDIIARDEVESLLSEKRIFEVANAMRHPFLVNLYACFQTEQHVCFVMEYAAGGDLMMHIHTDVFTEPRAVFYAACVVLGLQYLHENKIIYRDLKLDNLLLDTDGYVKIADFGLCKEGMGFGDRTGTFCGTPEFLAPEVLTETSYTRAVDWWGLGVLIFEMLVGESPFPGDDEEEVFDSIVNDEVRYPRFLSLEAIAIMRRLLRKNPERRLGSSERDAEDVKKQAFFRTIVWDDLLLRKVKPPFVPTINHLEDVSNFDEEFTSEKPQLTPPKEPRILTDEEQMFFQDFTYTADWS
LOC111675923	NC_060954	XP_046809618.1	serine/threonine-protein kinase N isoform X3	236.21	0.78	1.04	1.02	ATGCATAACCTATTTTTACGCATTAAAAACCAACTAAGTGTCTTAACAACACATAATTCGTCCCAAAATTCTTCCCCAAATCACAAGTATCAACAAACCCACTCAGAAATATCCGCTTTAAATACAACGCGTACCAGACACAACTCTGCGCCTGATATGGAATTACAACGTTCACGATCATTAAAATCAATACGAGTGCGTAAGATTTCAAAAGGATCACTCAAGTCCTTGAGACGGGGAACAGTATGTGTCACAGTAAGCACACATGCTTCATCAGTATTTTATGATACTGATACGGAGGGAGAATATATAAAACACCCTGTACTATATGAGCTTAGCTACAAATATGGTTTCACAGATAATTTACCAGAAAGCGCCTTACCCAGTCGTCTTGAAGAAATCAAAGAAGCAATACGACGAGAGATTCGTAAAGAGTTGAAAATTAAAGAAGGGGCTGAGAAATTAAGAGAAGTAGCTAAAGATCGTCGTTCGTTGAACGATGTTGCTGCCATTGTTAAGAAAAGTAATAGTAAAATAGCTGAGCTAAAATCTGAGCTGCAAGAGCTAGAATCACAAATATTACTAACACAAGGTAATACAGTCGTGACACATAATGATCGTGATATTCTCTCGCCAAGTTCAAATAATGTCAGATTAAGCGGCAGTTCCCAATTTACAAATGATGGTAGTGTTGGCGGTCTTATTTCCAGCGGTCATGAACAACTCAGCGCCAATGATAAACTTCTCATATCATTGGAAAAACAACTAAACATTGAAATGAAAGTGAAAAATGGGGCTGAAAATATGATACAATCCCTTCAGAGTGGACACTACGGCAGAGATAAAAAACTATTAGCAGAAGCTCAACAAATGCTAACGGATTCAAAAGCCAAAATTGAATTCTTACGTTTGCGTATATTAAAGGTGAAACAAAATAAAGAGCATGCCCAAAAATTATCACAACAAATCACAGCTAACGCAAATGAAAATGGTTCAGTTGCTGGTTGTGTATCTCCGCAACGTTTAGAAATATCACTTGAAGAGCGTATCGAAGAACTGAGACATCGTTTACGTATCGAGGCAGCTGTTGTTGATGGAGCTAAAAATGTAATACGTATATTGCAAAATAGAAAAGTACCAGATAAGAAGGCGTTACAAGAGGCACATGTCCGTTTATCGGAATCATCTCGAAAGTTGGACTTATTGCGCCATTCTTTGGATTTGCGACGTCTAGAACTACCGGCAGATTCTACAGCTGCTCAACAATTGAAGTGCGAATTGCAGTCGGTCCAACAAGCCTCCTCCCCCGTACCATTCAATTACACTTCCCTGCAACCGTTTCATGGTGGTTTATTAGGCGGTAAACCATACCAGCAGGTATCTACTCTAGGTCGATGTGCCAGTGTTACTGGCAAGCTAGAAGTACGTTTAATGGGCTGCCAGGGCCTTTTGGAAGATGTCCCGGGTAGATCTCGTCGTGATAAAGACAACAATTCTAGTCCTGGAGATTTGCGAAGTTTTGTCAAGGGTGTTACATCGCGTAGCAGTTCCAAAAGCTATTCGGTCAAAGATGAAACATCGTCAGAAATTATGGCCGTTATAAAATTAGACAATATGACAGTGGCTCAAACTTCTTGGAAACCATGTTCGCAACAAGCATGGGATCAAAGATTCTCTATTGATCTAGATCGCTCCCGTGAACTCGAAATCGGCGTATACTGGCGTGATTGGCGTTCTTTGTGTGCCGTAAAATTCTTACGTTTGGAGGAGTTTATTGATGATGTTCGACATGGCATGGCTCTGCAATTGGAGCCGCAAGGTCTGCTGTTTGCTGAGATAAAGTTCTTGAATCCAATGATTTCACAAAAACCCAAGTTGCAACGTCAACGCATGATATTTAACAAGCAGCAGGTTAAAAATATTCCACGTGCCAAGCAAATGAACATAAATGTTGCAACGTGGGGCCGTTTGCTCAAAAGAAATGCTCCATCCACTTCCAATCTAGCTGGAGGAAAGATTTCCAATCCAGCAAGGGAATCCAGCGAATCGCCCATATCGCGTACACCTTCTTCTGGCACTATAAACCAAGAACCAGAACCATATTCTCCAGGAGTTTTAGCTCAAAATATGCACTGCGAACCGGAAGAGCCAATTATTGAACATGTTGAGACGCCTGGAGAAATACCTGACCCTGCAGTTTCTGGTCTCAGTGGCAAACGTCCATTGTCAATGCAAGGTATTGCTGCCTTACCACCAGAAAATACCTCGCCCCAGCAACCTCAAAAACCACAAAATACCGTTGCTGCCAACAATAATCTACATTTGAATATAGTGGGCAAAAATTCACAACCCAATCCAATACCAAAACCACCAACAAGTGGCTCGAAGCAGAATACACCAACCGATGTACTACCGCCACAAATACCAACATCGTTGCCACCTAAATTGGATCAAGAGCGTCCCCAAGAACGCCAACAGCTGCCACAACAACAGCAGTCGCAACAAACACATTCTTTACAGACAACTCAAAAGCCTCCGCAACAATTGTTGCCACAAACCTATATTGCCTCAACTAAACATCAAGTTGTACAATATCAGAATGTCCTTCCGAATCAGCCTCAGTTGCCCTTGTTCACATATCATCAGTCATCGCCATCAGTCGCAGCATCAGAATCATTTATTCCCCAAGTTCCAGAAAGTCCAGCATCACCATCAACTGCATCATTTTCCCCAACTGTTGCTAATCAAACAAATCAAATAACAAATATTGCTAACAATAATAATAATAATATAAACAGCAACAACGAACGTAGTAACGATAGTAATTGTCATTTTGTAATGAGAAGTACATCTCAAAACAAACCTCACTTAAATATAAATATCCAACAGTCCCAAACACAGACGCAGCAGCAACAGTCGTCACCTGCCGTCACAGCAGCCAATCCATATGTCTTGAATGATTACTATCATCGGCCTGTGCTAGCAATGCCACCAGTTGTGTTAATGGGTGGCGATCAAAGTCATGACATGAGTAGTCCCATAATTGAAATGCCCCCTTCCCCAGCTCCCATTGTTGAATATCCGGAAGATGAAGACAACACCATTTCTCATCAATATAGTATAGGCGTTGGCGACGGTTTCCAAGTAGAGGCTCATATTAATCTTGTTCATATAACTATTGAACCTACCATACCTTTACACTTGGACACGAATTCTACTGCAAACAATTCTGATTTGGCTTTAAAATCCGATGATATTACAACAATAATATCACGACCAACATCACTAACATCGCCATCTAATGTGGCAACAACATTTACTAGTACTGTTGAATATTTTATTGCTAATGTAGAAGATGAAGATAAAACTATAGAAGAAACGAAGGTTATACCACAATTTAGCAACGTTTCTATAAGCAACAATAATTTACAACAACAGCAGCACTATTTACAACAGTCCTCTCCAATAATACAGGAACCTCCAACACCAATTATTTATGGAGGTCATGTATCGGCAAGTGAGGCTTCTGTGCCGCAATTTCCTCAACCTGCTCAGCGCCAGAATTATCATCAGTCACCTCAGGCGACACCATCTTATCAGCAGCAGCAGCAACCACAACAACAGCCGATTTATCAAAATCAATTTGAATTACAAAATTCAGCAGTAAGTCAACAGAATGCTCGTCGTAATGTCGCCAGAGGCTTACAATATCGCGATTCGGCATATGAATTAAGACGCCAGTCGCAAAGCCTTATTGCATCGCCCGGTATTCTCTCAATGGACAATTTCCGTATGTTGAGCGTATTGGGCCGCGGTCATTTCGGCAAAGTGATATTGTGTCAGCTTCGCACGAACAACCAATATTATGCAATAAAAGCCTTGAAAAAGGGCGATATCATTGCTAGAGATGAAGTTGAATCGTTATTGAGTGAGAAACGTATTTTCGAGGTGGCCAATGCTATGCGTCATCCATTTTTAGTTAATTTGTATGCCTGCTTTCAGACAGAGCAACACGTATGTTTTGTAATGGAATATGCTGCCGGTGGAGATTTAATGATGCATATCCACACGGATGTATTTACAGAACCACGGGCTGTCTTCTATGCGGCTTGTGTAGTTCTCGGTCTACAGTATTTGCATGAAAATAAAATTATTTATCGCGATTTAAAATTGGATAATTTATTGTTGGACACAGATGGTTATGTGAAAATTGCTGATTTCGGTTTATGCAAAGAAGGAATGGGATTCGGAGATCGTACTGGTACTTTTTGTGGTACACCAGAATTTTTAGCACCTGAAGTGTTAACGGAAACTTCATATACTAGAGCAGTTGACTGGTGGGGTTTGGGTGTGTTAATATTTGAAATGCTGGTGGGAGAGTCCCCCTTCCCAGGAGATGACGAAGAAGAAGTTTTCGATTCTATTGTCAATGATGAAGTTCGTTATCCACGATTTTTATCTCTAGAAGCTATTGCAATTATGCGAAGGCTTCTACGTAAAAATCCAGAAAGACGTTTAGGTTCATCCGAACGCGATGCCGAGGATGTGAAAAAACAAGCATTTTTCCGAACGATTGTATGGGATGATTTATTACTGCGTAAAGTAAAACCACCGTTTGTACCAACTATAAATCATCTGGAAGATGTGTCAAATTTCGATGAAGAATTTACATCAGAAAAACCGCAATTAACTCCACCAAAGGAACCCCGTATCTTGACTGATGAGGAGCAAATGTTCTTCCAAGATTTCACATACACCGCGGACTGGTCTTAA	MHNLFLRIKNQLSVLTTHNSSQNSSPNHKYQQTHSEISALNTTRTRHNSAPDMELQRSRSLKSIRVRKISKGSLKSLRRGTVCVTVSTHASSVFYDTDTEGEYIKHPVLYELSYKYGFTDNLPESALPSRLEEIKEAIRREIRKELKIKEGAEKLREVAKDRRSLNDVAAIVKKSNSKIAELKSELQELESQILLTQGNTVVTHNDRDILSPSSNNVRLSGSSQFTNDGSVGGLISSGHEQLSANDKLLISLEKQLNIEMKVKNGAENMIQSLQSGHYGRDKKLLAEAQQMLTDSKAKIEFLRLRILKVKQNKEHAQKLSQQITANANENGSVAGCVSPQRLEISLEERIEELRHRLRIEAAVVDGAKNVIRILQNRKVPDKKALQEAHVRLSESSRKLDLLRHSLDLRRLELPADSTAAQQLKCELQSVQQASSPVPFNYTSLQPFHGGLLGGKPYQQVSTLGRCASVTGKLEVRLMGCQGLLEDVPGRSRRDKDNNSSPGDLRSFVKGVTSRSSSKSYSVKDETSSEIMAVIKLDNMTVAQTSWKPCSQQAWDQRFSIDLDRSRELEIGVYWRDWRSLCAVKFLRLEEFIDDVRHGMALQLEPQGLLFAEIKFLNPMISQKPKLQRQRMIFNKQQVKNIPRAKQMNINVATWGRLLKRNAPSTSNLAGGKISNPARESSESPISRTPSSGTINQEPEPYSPGVLAQNMHCEPEEPIIEHVETPGEIPDPAVSGLSGKRPLSMQGIAALPPENTSPQQPQKPQNTVAANNNLHLNIVGKNSQPNPIPKPPTSGSKQNTPTDVLPPQIPTSLPPKLDQERPQERQQLPQQQQSQQTHSLQTTQKPPQQLLPQTYIASTKHQVVQYQNVLPNQPQLPLFTYHQSSPSVAASESFIPQVPESPASPSTASFSPTVANQTNQITNIANNNNNNINSNNERSNDSNCHFVMRSTSQNKPHLNINIQQSQTQTQQQQSSPAVTAANPYVLNDYYHRPVLAMPPVVLMGGDQSHDMSSPIIEMPPSPAPIVEYPEDEDNTISHQYSIGVGDGFQVEAHINLVHITIEPTIPLHLDTNSTANNSDLALKSDDITTIISRPTSLTSPSNVATTFTSTVEYFIANVEDEDKTIEETKVIPQFSNVSISNNNLQQQQHYLQQSSPIIQEPPTPIIYGGHVSASEASVPQFPQPAQRQNYHQSPQATPSYQQQQQPQQQPIYQNQFELQNSAVSQQNARRNVARGLQYRDSAYELRRQSQSLIASPGILSMDNFRMLSVLGRGHFGKVILCQLRTNNQYYAIKALKKGDIIARDEVESLLSEKRIFEVANAMRHPFLVNLYACFQTEQHVCFVMEYAAGGDLMMHIHTDVFTEPRAVFYAACVVLGLQYLHENKIIYRDLKLDNLLLDTDGYVKIADFGLCKEGMGFGDRTGTFCGTPEFLAPEVLTETSYTRAVDWWGLGVLIFEMLVGESPFPGDDEEEVFDSIVNDEVRYPRFLSLEAIAIMRRLLRKNPERRLGSSERDAEDVKKQAFFRTIVWDDLLLRKVKPPFVPTINHLEDVSNFDEEFTSEKPQLTPPKEPRILTDEEQMFFQDFTYTADWS
LOC111675923	NC_060954	XP_046809617.1	serine/threonine-protein kinase N isoform X2	236.71	0.77	1.03	1.02	ATGCATAACCTATTTTTACGCATTAAAAACCAACTAAGTGTCTTAACAACACATAATTCGTCCCAAAATTCTTCCCCAAATCACAAGTATCAACAAACCCACTCAGAAATATCCGCTTTAAATACAACGCGTACCAGACACAACTCTGCGCCTGATATGGAATTACAACGTTCACGATCATTAAAATCAATACGAGTGCGTAAGATTTCAAAAGGATCACTCAAGTCCTTGAGACGGGGAACAGTATGTGTCACAGTAAGCACACATGCTTCATCAGTATTTTATGATACTGATACGGAGGGAGAATATATAAAACACCCTGTACTATATGAGCTTAGCTACAAATATGGTTTCACAGATAATTTACCAGAAAGCGCCTTACCCAGTCGTCTTGAAGAAATCAAAGAAGCAATACGACGAGAGATTCGTAAAGAGTTGAAAATTAAAGAAGGGGCTGAGAAATTAAGAGAAGTAGCTAAAGATCGTCGTTCGTTGAACGATGTTGCTGCCATTGTTAAGAAAAGTAATAGTAAAATAGCTGAGCTAAAATCTGAGCTGCAAGAGCTAGAATCACAAATATTACTAACACAAGATATTCTCTCGCCAAGTTCAAATAATGTCAGATTAAGCGGCAGTTCCCAATTTACAAATGATGGTAGTGTTGGCGGTCTTATTTCCAGCGGTCATGAACAACTCAGCGCCAATGATAAACTTCTCATATCATTGGAAAAACAACTAAACATTGAAATGAAAGTGAAAAATGGGGCTGAAAATATGATACAATCCCTTCAGAGTGGACACTACGGCAGAGATAAAAAACTATTAGCAGAAGCTCAACAAATGCTAACGGATTCAAAAGCCAAAATTGAATTCTTACGTTTGCGTATATTAAAGGTGAAACAAAATAAAGAGCATGCCCAAAAATTATCACAACAAATCACAGCTAACGCAAATGAAAATGGTTCAGTTGCTGGTTGTGTATCTCCGCAACGTTTAGAAATATCACTTGAAGAGCGTATCGAAGAACTGAGACATCGTTTACGTATCGAGGCAGCTGTTGTTGATGGAGCTAAAAATGTAATACGTATATTGCAAAATAGAAAAGTACCAGATAAGAAGGCGTTACAAGAGGCACATGTCCGTTTATCGGAATCATCTCGAAAGTTGGACTTATTGCGCCATTCTTTGGATTTGCGACGTCTAGAACTACCGGCAGATTCTACAGCTGCTCAACAATTGAAGTGCGAATTGCAGTCGGTCCAACAAGCCTCCTCCCCCGTACCATTCAATTACACTTCCCTGCAACCGTTTCATGGTGGTTTATTAGGCGGTAAACCATACCAGCAGGTATCTACTCTAGGTCGATGTGCCAGTGTTACTGGCAAGCTAGAAGTACGTTTAATGGGCTGCCAGGGCCTTTTGGAAGATGTCCCGGGTAGATCTCGTCGTGATAAAGACAACAATTCTAGTCCTGGAGATTTGCGAAGTTTTGTCAAGGGTGTTACATCGCGTAGCAGTTCCAAAAGCTATTCGGTCAAAGATGAAACATCGTCAGAAATTATGGCCGTTATAAAATTAGACAATATGACAGTGGCTCAAACTTCTTGGAAACCATGTTCGCAACAAGCATGGGATCAAAGATTCTCTATTGATCTAGATCGCTCCCGTGAACTCGAAATCGGCGTATACTGGCGTGATTGGCGTTCTTTGTGTGCCGTAAAATTCTTACGTTTGGAGGAGTTTATTGATGATGTTCGACATGGCATGGCTCTGCAATTGGAGCCGCAAGGTCTGCTGTTTGCTGAGATAAAGTTCTTGAATCCAATGATTTCACAAAAACCCAAGTTGCAACGTCAACGCATGATATTTAACAAGCAGCAGGTTAAAAATATTCCACGTGCCAAGCAAATGAACATAAATGTTGCAACGTGGGGCCGTTTGCTCAAAAGAAATGCTCCATCCACTTCCAATCTAGCTGGAGGAAAGATTTCCAATCCAGCAAGGGAATCCAGCGAATCGCCCATATCGCGTACACCTTCTTCTGGCACTATAAACCAAGAACCAGAACCATATTCTCCAGGAGTTTTAGCTCAAAATATGCACTGCGAACCGGAAGAGCCAATTATTGAACATGTTGAGACGCCTGGAGAAATACCTGACCCTGCAGTTTCTGGTCTCAGTGGCAAACGTCCATTGTCAATGCAAGGTATTGCTGCCTTACCACCAGAAAATACCTCGCCCCAGCAACCTCAAAAACCACAAAATACCGTTGCTGCCAACAATAATCTACATTTGAATATAGTGGGCAAAAATTCACAACCCAATCCAATACCAAAACCACCAACAAGTGGCTCGAAGCAGAATACACCAACCGATGTACTACCGCCACAAATACCAACATCGTTGCCACCTAAATTGGATCAAGAGTTACAAAGTGTCTTGAGTGAGTTTGACTTTTTAAATCAATTGGATTCGCAACCTAATACTTTACAGCGTCCCCAAGAACGCCAACAGCTGCCACAACAACAGCAGTCGCAACAAACACATTCTTTACAGACAACTCAAAAGCCTCCGCAACAATTGTTGCCACAAACCTATATTGCCTCAACTAAACATCAAGTTGTACAATATCAGAATGTCCTTCCGAATCAGCCTCAGTTGCCCTTGTTCACATATCATCAGTCATCGCCATCAGTCGCAGCATCAGAATCATTTATTCCCCAAGTTCCAGAAAGTCCAGCATCACCATCAACTGCATCATTTTCCCCAACTGTTGCTAATCAAACAAATCAAATAACAAATATTGCTAACAATAATAATAATAATATAAACAGCAACAACGAACGTAGTAACGATAGTAATTGTCATTTTGTAATGAGAAGTACATCTCAAAACAAACCTCACTTAAATATAAATATCCAACAGTCCCAAACACAGACGCAGCAGCAACAGTCGTCACCTGCCGTCACAGCAGCCAATCCATATGTCTTGAATGATTACTATCATCGGCCTGTGCTAGCAATGCCACCAGTTGTGTTAATGGGTGGCGATCAAAGTCATGACATGAGTAGTCCCATAATTGAAATGCCCCCTTCCCCAGCTCCCATTGTTGAATATCCGGAAGATGAAGACAACACCATTTCTCATCAATATAGTATAGGCGTTGGCGACGGTTTCCAAGTAGAGGCTCATATTAATCTTGTTCATATAACTATTGAACCTACCATACCTTTACACTTGGACACGAATTCTACTGCAAACAATTCTGATTTGGCTTTAAAATCCGATGATATTACAACAATAATATCACGACCAACATCACTAACATCGCCATCTAATGTGGCAACAACATTTACTAGTACTGTTGAATATTTTATTGCTAATGTAGAAGATGAAGATAAAACTATAGAAGAAACGAAGGTTATACCACAATTTAGCAACGTTTCTATAAGCAACAATAATTTACAACAACAGCAGCACTATTTACAACAGTCCTCTCCAATAATACAGGAACCTCCAACACCAATTATTTATGGAGGTCATGTATCGGCAAGTGAGGCTTCTGTGCCGCAATTTCCTCAACCTGCTCAGCGCCAGAATTATCATCAGTCACCTCAGGCGACACCATCTTATCAGCAGCAGCAGCAACCACAACAACAGCCGATTTATCAAAATCAATTTGAATTACAAAATTCAGCAGTAAGTCAACAGAATGCTCGTCGTAATGTCGCCAGAGGCTTACAATATCGCGATTCGGCATATGAATTAAGACGCCAGTCGCAAAGCCTTATTGCATCGCCCGGTATTCTCTCAATGGACAATTTCCGTATGTTGAGCGTATTGGGCCGCGGTCATTTCGGCAAAGTGATATTGTGTCAGCTTCGCACGAACAACCAATATTATGCAATAAAAGCCTTGAAAAAGGGCGATATCATTGCTAGAGATGAAGTTGAATCGTTATTGAGTGAGAAACGTATTTTCGAGGTGGCCAATGCTATGCGTCATCCATTTTTAGTTAATTTGTATGCCTGCTTTCAGACAGAGCAACACGTATGTTTTGTAATGGAATATGCTGCCGGTGGAGATTTAATGATGCATATCCACACGGATGTATTTACAGAACCACGGGCTGTCTTCTATGCGGCTTGTGTAGTTCTCGGTCTACAGTATTTGCATGAAAATAAAATTATTTATCGCGATTTAAAATTGGATAATTTATTGTTGGACACAGATGGTTATGTGAAAATTGCTGATTTCGGTTTATGCAAAGAAGGAATGGGATTCGGAGATCGTACTGGTACTTTTTGTGGTACACCAGAATTTTTAGCACCTGAAGTGTTAACGGAAACTTCATATACTAGAGCAGTTGACTGGTGGGGTTTGGGTGTGTTAATATTTGAAATGCTGGTGGGAGAGTCCCCCTTCCCAGGAGATGACGAAGAAGAAGTTTTCGATTCTATTGTCAATGATGAAGTTCGTTATCCACGATTTTTATCTCTAGAAGCTATTGCAATTATGCGAAGGCTTCTACGTAAAAATCCAGAAAGACGTTTAGGTTCATCCGAACGCGATGCCGAGGATGTGAAAAAACAAGCATTTTTCCGAACGATTGTATGGGATGATTTATTACTGCGTAAAGTAAAACCACCGTTTGTACCAACTATAAATCATCTGGAAGATGTGTCAAATTTCGATGAAGAATTTACATCAGAAAAACCGCAATTAACTCCACCAAAGGAACCCCGTATCTTGACTGATGAGGAGCAAATGTTCTTCCAAGATTTCACATACACCGCGGACTGGTCTTAA	MHNLFLRIKNQLSVLTTHNSSQNSSPNHKYQQTHSEISALNTTRTRHNSAPDMELQRSRSLKSIRVRKISKGSLKSLRRGTVCVTVSTHASSVFYDTDTEGEYIKHPVLYELSYKYGFTDNLPESALPSRLEEIKEAIRREIRKELKIKEGAEKLREVAKDRRSLNDVAAIVKKSNSKIAELKSELQELESQILLTQDILSPSSNNVRLSGSSQFTNDGSVGGLISSGHEQLSANDKLLISLEKQLNIEMKVKNGAENMIQSLQSGHYGRDKKLLAEAQQMLTDSKAKIEFLRLRILKVKQNKEHAQKLSQQITANANENGSVAGCVSPQRLEISLEERIEELRHRLRIEAAVVDGAKNVIRILQNRKVPDKKALQEAHVRLSESSRKLDLLRHSLDLRRLELPADSTAAQQLKCELQSVQQASSPVPFNYTSLQPFHGGLLGGKPYQQVSTLGRCASVTGKLEVRLMGCQGLLEDVPGRSRRDKDNNSSPGDLRSFVKGVTSRSSSKSYSVKDETSSEIMAVIKLDNMTVAQTSWKPCSQQAWDQRFSIDLDRSRELEIGVYWRDWRSLCAVKFLRLEEFIDDVRHGMALQLEPQGLLFAEIKFLNPMISQKPKLQRQRMIFNKQQVKNIPRAKQMNINVATWGRLLKRNAPSTSNLAGGKISNPARESSESPISRTPSSGTINQEPEPYSPGVLAQNMHCEPEEPIIEHVETPGEIPDPAVSGLSGKRPLSMQGIAALPPENTSPQQPQKPQNTVAANNNLHLNIVGKNSQPNPIPKPPTSGSKQNTPTDVLPPQIPTSLPPKLDQELQSVLSEFDFLNQLDSQPNTLQRPQERQQLPQQQQSQQTHSLQTTQKPPQQLLPQTYIASTKHQVVQYQNVLPNQPQLPLFTYHQSSPSVAASESFIPQVPESPASPSTASFSPTVANQTNQITNIANNNNNNINSNNERSNDSNCHFVMRSTSQNKPHLNINIQQSQTQTQQQQSSPAVTAANPYVLNDYYHRPVLAMPPVVLMGGDQSHDMSSPIIEMPPSPAPIVEYPEDEDNTISHQYSIGVGDGFQVEAHINLVHITIEPTIPLHLDTNSTANNSDLALKSDDITTIISRPTSLTSPSNVATTFTSTVEYFIANVEDEDKTIEETKVIPQFSNVSISNNNLQQQQHYLQQSSPIIQEPPTPIIYGGHVSASEASVPQFPQPAQRQNYHQSPQATPSYQQQQQPQQQPIYQNQFELQNSAVSQQNARRNVARGLQYRDSAYELRRQSQSLIASPGILSMDNFRMLSVLGRGHFGKVILCQLRTNNQYYAIKALKKGDIIARDEVESLLSEKRIFEVANAMRHPFLVNLYACFQTEQHVCFVMEYAAGGDLMMHIHTDVFTEPRAVFYAACVVLGLQYLHENKIIYRDLKLDNLLLDTDGYVKIADFGLCKEGMGFGDRTGTFCGTPEFLAPEVLTETSYTRAVDWWGLGVLIFEMLVGESPFPGDDEEEVFDSIVNDEVRYPRFLSLEAIAIMRRLLRKNPERRLGSSERDAEDVKKQAFFRTIVWDDLLLRKVKPPFVPTINHLEDVSNFDEEFTSEKPQLTPPKEPRILTDEEQMFFQDFTYTADWS
LOC111675923	NC_060954	XP_046809616.1	serine/threonine-protein kinase N isoform X1	237.21	0.77	1.03	1.01	ATGCATAACCTATTTTTACGCATTAAAAACCAACTAAGTGTCTTAACAACACATAATTCGTCCCAAAATTCTTCCCCAAATCACAAGTATCAACAAACCCACTCAGAAATATCCGCTTTAAATACAACGCGTACCAGACACAACTCTGCGCCTGATATGGAATTACAACGTTCACGATCATTAAAATCAATACGAGTGCGTAAGATTTCAAAAGGATCACTCAAGTCCTTGAGACGGGGAACAGTATGTGTCACAGTAAGCACACATGCTTCATCAGTATTTTATGATACTGATACGGAGGGAGAATATATAAAACACCCTGTACTATATGAGCTTAGCTACAAATATGGTTTCACAGATAATTTACCAGAAAGCGCCTTACCCAGTCGTCTTGAAGAAATCAAAGAAGCAATACGACGAGAGATTCGTAAAGAGTTGAAAATTAAAGAAGGGGCTGAGAAATTAAGAGAAGTAGCTAAAGATCGTCGTTCGTTGAACGATGTTGCTGCCATTGTTAAGAAAAGTAATAGTAAAATAGCTGAGCTAAAATCTGAGCTGCAAGAGCTAGAATCACAAATATTACTAACACAAGGTAATACAGTCGTGACACATAATGATCGTGATATTCTCTCGCCAAGTTCAAATAATGTCAGATTAAGCGGCAGTTCCCAATTTACAAATGATGGTAGTGTTGGCGGTCTTATTTCCAGCGGTCATGAACAACTCAGCGCCAATGATAAACTTCTCATATCATTGGAAAAACAACTAAACATTGAAATGAAAGTGAAAAATGGGGCTGAAAATATGATACAATCCCTTCAGAGTGGACACTACGGCAGAGATAAAAAACTATTAGCAGAAGCTCAACAAATGCTAACGGATTCAAAAGCCAAAATTGAATTCTTACGTTTGCGTATATTAAAGGTGAAACAAAATAAAGAGCATGCCCAAAAATTATCACAACAAATCACAGCTAACGCAAATGAAAATGGTTCAGTTGCTGGTTGTGTATCTCCGCAACGTTTAGAAATATCACTTGAAGAGCGTATCGAAGAACTGAGACATCGTTTACGTATCGAGGCAGCTGTTGTTGATGGAGCTAAAAATGTAATACGTATATTGCAAAATAGAAAAGTACCAGATAAGAAGGCGTTACAAGAGGCACATGTCCGTTTATCGGAATCATCTCGAAAGTTGGACTTATTGCGCCATTCTTTGGATTTGCGACGTCTAGAACTACCGGCAGATTCTACAGCTGCTCAACAATTGAAGTGCGAATTGCAGTCGGTCCAACAAGCCTCCTCCCCCGTACCATTCAATTACACTTCCCTGCAACCGTTTCATGGTGGTTTATTAGGCGGTAAACCATACCAGCAGGTATCTACTCTAGGTCGATGTGCCAGTGTTACTGGCAAGCTAGAAGTACGTTTAATGGGCTGCCAGGGCCTTTTGGAAGATGTCCCGGGTAGATCTCGTCGTGATAAAGACAACAATTCTAGTCCTGGAGATTTGCGAAGTTTTGTCAAGGGTGTTACATCGCGTAGCAGTTCCAAAAGCTATTCGGTCAAAGATGAAACATCGTCAGAAATTATGGCCGTTATAAAATTAGACAATATGACAGTGGCTCAAACTTCTTGGAAACCATGTTCGCAACAAGCATGGGATCAAAGATTCTCTATTGATCTAGATCGCTCCCGTGAACTCGAAATCGGCGTATACTGGCGTGATTGGCGTTCTTTGTGTGCCGTAAAATTCTTACGTTTGGAGGAGTTTATTGATGATGTTCGACATGGCATGGCTCTGCAATTGGAGCCGCAAGGTCTGCTGTTTGCTGAGATAAAGTTCTTGAATCCAATGATTTCACAAAAACCCAAGTTGCAACGTCAACGCATGATATTTAACAAGCAGCAGGTTAAAAATATTCCACGTGCCAAGCAAATGAACATAAATGTTGCAACGTGGGGCCGTTTGCTCAAAAGAAATGCTCCATCCACTTCCAATCTAGCTGGAGGAAAGATTTCCAATCCAGCAAGGGAATCCAGCGAATCGCCCATATCGCGTACACCTTCTTCTGGCACTATAAACCAAGAACCAGAACCATATTCTCCAGGAGTTTTAGCTCAAAATATGCACTGCGAACCGGAAGAGCCAATTATTGAACATGTTGAGACGCCTGGAGAAATACCTGACCCTGCAGTTTCTGGTCTCAGTGGCAAACGTCCATTGTCAATGCAAGGTATTGCTGCCTTACCACCAGAAAATACCTCGCCCCAGCAACCTCAAAAACCACAAAATACCGTTGCTGCCAACAATAATCTACATTTGAATATAGTGGGCAAAAATTCACAACCCAATCCAATACCAAAACCACCAACAAGTGGCTCGAAGCAGAATACACCAACCGATGTACTACCGCCACAAATACCAACATCGTTGCCACCTAAATTGGATCAAGAGTTACAAAGTGTCTTGAGTGAGTTTGACTTTTTAAATCAATTGGATTCGCAACCTAATACTTTACAGCGTCCCCAAGAACGCCAACAGCTGCCACAACAACAGCAGTCGCAACAAACACATTCTTTACAGACAACTCAAAAGCCTCCGCAACAATTGTTGCCACAAACCTATATTGCCTCAACTAAACATCAAGTTGTACAATATCAGAATGTCCTTCCGAATCAGCCTCAGTTGCCCTTGTTCACATATCATCAGTCATCGCCATCAGTCGCAGCATCAGAATCATTTATTCCCCAAGTTCCAGAAAGTCCAGCATCACCATCAACTGCATCATTTTCCCCAACTGTTGCTAATCAAACAAATCAAATAACAAATATTGCTAACAATAATAATAATAATATAAACAGCAACAACGAACGTAGTAACGATAGTAATTGTCATTTTGTAATGAGAAGTACATCTCAAAACAAACCTCACTTAAATATAAATATCCAACAGTCCCAAACACAGACGCAGCAGCAACAGTCGTCACCTGCCGTCACAGCAGCCAATCCATATGTCTTGAATGATTACTATCATCGGCCTGTGCTAGCAATGCCACCAGTTGTGTTAATGGGTGGCGATCAAAGTCATGACATGAGTAGTCCCATAATTGAAATGCCCCCTTCCCCAGCTCCCATTGTTGAATATCCGGAAGATGAAGACAACACCATTTCTCATCAATATAGTATAGGCGTTGGCGACGGTTTCCAAGTAGAGGCTCATATTAATCTTGTTCATATAACTATTGAACCTACCATACCTTTACACTTGGACACGAATTCTACTGCAAACAATTCTGATTTGGCTTTAAAATCCGATGATATTACAACAATAATATCACGACCAACATCACTAACATCGCCATCTAATGTGGCAACAACATTTACTAGTACTGTTGAATATTTTATTGCTAATGTAGAAGATGAAGATAAAACTATAGAAGAAACGAAGGTTATACCACAATTTAGCAACGTTTCTATAAGCAACAATAATTTACAACAACAGCAGCACTATTTACAACAGTCCTCTCCAATAATACAGGAACCTCCAACACCAATTATTTATGGAGGTCATGTATCGGCAAGTGAGGCTTCTGTGCCGCAATTTCCTCAACCTGCTCAGCGCCAGAATTATCATCAGTCACCTCAGGCGACACCATCTTATCAGCAGCAGCAGCAACCACAACAACAGCCGATTTATCAAAATCAATTTGAATTACAAAATTCAGCAGTAAGTCAACAGAATGCTCGTCGTAATGTCGCCAGAGGCTTACAATATCGCGATTCGGCATATGAATTAAGACGCCAGTCGCAAAGCCTTATTGCATCGCCCGGTATTCTCTCAATGGACAATTTCCGTATGTTGAGCGTATTGGGCCGCGGTCATTTCGGCAAAGTGATATTGTGTCAGCTTCGCACGAACAACCAATATTATGCAATAAAAGCCTTGAAAAAGGGCGATATCATTGCTAGAGATGAAGTTGAATCGTTATTGAGTGAGAAACGTATTTTCGAGGTGGCCAATGCTATGCGTCATCCATTTTTAGTTAATTTGTATGCCTGCTTTCAGACAGAGCAACACGTATGTTTTGTAATGGAATATGCTGCCGGTGGAGATTTAATGATGCATATCCACACGGATGTATTTACAGAACCACGGGCTGTCTTCTATGCGGCTTGTGTAGTTCTCGGTCTACAGTATTTGCATGAAAATAAAATTATTTATCGCGATTTAAAATTGGATAATTTATTGTTGGACACAGATGGTTATGTGAAAATTGCTGATTTCGGTTTATGCAAAGAAGGAATGGGATTCGGAGATCGTACTGGTACTTTTTGTGGTACACCAGAATTTTTAGCACCTGAAGTGTTAACGGAAACTTCATATACTAGAGCAGTTGACTGGTGGGGTTTGGGTGTGTTAATATTTGAAATGCTGGTGGGAGAGTCCCCCTTCCCAGGAGATGACGAAGAAGAAGTTTTCGATTCTATTGTCAATGATGAAGTTCGTTATCCACGATTTTTATCTCTAGAAGCTATTGCAATTATGCGAAGGCTTCTACGTAAAAATCCAGAAAGACGTTTAGGTTCATCCGAACGCGATGCCGAGGATGTGAAAAAACAAGCATTTTTCCGAACGATTGTATGGGATGATTTATTACTGCGTAAAGTAAAACCACCGTTTGTACCAACTATAAATCATCTGGAAGATGTGTCAAATTTCGATGAAGAATTTACATCAGAAAAACCGCAATTAACTCCACCAAAGGAACCCCGTATCTTGACTGATGAGGAGCAAATGTTCTTCCAAGATTTCACATACACCGCGGACTGGTCTTAA	MHNLFLRIKNQLSVLTTHNSSQNSSPNHKYQQTHSEISALNTTRTRHNSAPDMELQRSRSLKSIRVRKISKGSLKSLRRGTVCVTVSTHASSVFYDTDTEGEYIKHPVLYELSYKYGFTDNLPESALPSRLEEIKEAIRREIRKELKIKEGAEKLREVAKDRRSLNDVAAIVKKSNSKIAELKSELQELESQILLTQGNTVVTHNDRDILSPSSNNVRLSGSSQFTNDGSVGGLISSGHEQLSANDKLLISLEKQLNIEMKVKNGAENMIQSLQSGHYGRDKKLLAEAQQMLTDSKAKIEFLRLRILKVKQNKEHAQKLSQQITANANENGSVAGCVSPQRLEISLEERIEELRHRLRIEAAVVDGAKNVIRILQNRKVPDKKALQEAHVRLSESSRKLDLLRHSLDLRRLELPADSTAAQQLKCELQSVQQASSPVPFNYTSLQPFHGGLLGGKPYQQVSTLGRCASVTGKLEVRLMGCQGLLEDVPGRSRRDKDNNSSPGDLRSFVKGVTSRSSSKSYSVKDETSSEIMAVIKLDNMTVAQTSWKPCSQQAWDQRFSIDLDRSRELEIGVYWRDWRSLCAVKFLRLEEFIDDVRHGMALQLEPQGLLFAEIKFLNPMISQKPKLQRQRMIFNKQQVKNIPRAKQMNINVATWGRLLKRNAPSTSNLAGGKISNPARESSESPISRTPSSGTINQEPEPYSPGVLAQNMHCEPEEPIIEHVETPGEIPDPAVSGLSGKRPLSMQGIAALPPENTSPQQPQKPQNTVAANNNLHLNIVGKNSQPNPIPKPPTSGSKQNTPTDVLPPQIPTSLPPKLDQELQSVLSEFDFLNQLDSQPNTLQRPQERQQLPQQQQSQQTHSLQTTQKPPQQLLPQTYIASTKHQVVQYQNVLPNQPQLPLFTYHQSSPSVAASESFIPQVPESPASPSTASFSPTVANQTNQITNIANNNNNNINSNNERSNDSNCHFVMRSTSQNKPHLNINIQQSQTQTQQQQSSPAVTAANPYVLNDYYHRPVLAMPPVVLMGGDQSHDMSSPIIEMPPSPAPIVEYPEDEDNTISHQYSIGVGDGFQVEAHINLVHITIEPTIPLHLDTNSTANNSDLALKSDDITTIISRPTSLTSPSNVATTFTSTVEYFIANVEDEDKTIEETKVIPQFSNVSISNNNLQQQQHYLQQSSPIIQEPPTPIIYGGHVSASEASVPQFPQPAQRQNYHQSPQATPSYQQQQQPQQQPIYQNQFELQNSAVSQQNARRNVARGLQYRDSAYELRRQSQSLIASPGILSMDNFRMLSVLGRGHFGKVILCQLRTNNQYYAIKALKKGDIIARDEVESLLSEKRIFEVANAMRHPFLVNLYACFQTEQHVCFVMEYAAGGDLMMHIHTDVFTEPRAVFYAACVVLGLQYLHENKIIYRDLKLDNLLLDTDGYVKIADFGLCKEGMGFGDRTGTFCGTPEFLAPEVLTETSYTRAVDWWGLGVLIFEMLVGESPFPGDDEEEVFDSIVNDEVRYPRFLSLEAIAIMRRLLRKNPERRLGSSERDAEDVKKQAFFRTIVWDDLLLRKVKPPFVPTINHLEDVSNFDEEFTSEKPQLTPPKEPRILTDEEQMFFQDFTYTADWS
LOC111678227	NC_060954	XP_046809615.1	vigilin isoform X1	17940.7	72.1	87.3	94.93	ATGGAAGAATCAAACGTGACGCAAGCAGCAGTGATGGAAGAATCAAACGTCAACGTTGAAGAACAACAACAACAATTAACTACCACCACCAATACCACTACCACCAATTATCAAGAGCTAATGGATCAACAACAACAATTAGCTTCACCAACTCCGGTTGCTACACCCACTAGTACTACTAGTGGTGGCACCGCCAGCAATGCTGCTCCAGCCTTTAGCTATGATGATCTTTTCCCAGCATTACCAGCTAATAATGCAGCTCCTATGAGTACAACTACTGGACCACCAGTTGTACGTGTAACAAGCACTCAAAAGACTCAGGTTTTACATTTGGCTGGAGAAGAGCGCAAATCGACCGATTCCGAAAAATTCGGTGAAGGTGAATCGAAACGTATTTGCCAGCAAATCTCTAAGGAAACTGGTGCTCAAATTGAAATCGCTAGTGGTAAAAATCAATCGCTTACCTTCCTTATCAAGGGCAAACAACCGGAATTGCTCGATGCTCGTCGCAAAATTCTTATGTACTTTTCCGCCCAAGCCAGCCGTTCCATCAGCATTCCCAAGGAACATCATCGTGTCATCTTGGGTAAGGCTGGTAAACGTTTACGTGATTTGGAGCAATTGACCGCCACCAAAATCACAATTCCTTCTCAAAACGAAGATAGTGACATCATTAATATTGCCGGTACTAAGGAAGATATTGAAAAGGCCGAAGCCGAGATACGTCAATTGTCCGCTGATCAATATAAAAAGTCTTCGGATCGCATTTTGGTGCCCAAAATCTATCATCCCTTTATTGTGGGTCCCTACAATGAAAACTTGAATAAGATGCAAGAGGAGACCGGTGCCAAGGTGAATGTGCCACCACAATCCATGCAAAAGGATGAAATTGTGATTACTGGTGAGAAGGATGCTGTTGCAGCGGCCAAGGCTAAGGTTGAGGCCATCTACAAGGAAATGGAAAAGAAATGCTCCACCGTAAGTGTTGAGGTAGCCAAAGCTCAGCATCGTTACGTTATTGGACCTAAGGGCTCGACCATCGCCGAAATTCTTCAACTCACTGGTGTATCTGTGGAGATGCCTCCTCTGGACTCGCCTTTGGAAACAATTACCTTACGTGGTCCTCAAGTAGCTTTGGGCAATGCCTTGACAGTGGTCTATCAAAAGGCCAACTCCGTCAAGTCGGTTGAAATCGATGCTCCCCATTGGATTCACAAGTATGTGATTGGTCGCAAGGGCGCCAATATGAAACAACTCGAAGAGGATTGCCCCAATGTGAACGTCAATTGTCTAGAGGACAAGATCAAATTGGAAGGTGACCCTGAAAATGTTGACAAGGCCACCAACTATTTGCATGAAATTATCAAAAACTATCAGGATAACTTCACCTTTGTTGTGATGACCGTCAATCCTGCTTACTACAAGCATATCATTGGCAAGGCTGGTGCCAACGTTAATCGTCTCAAGGAGGAATTGAACGTTAACATCAACATTGAGGAACGCGAAGGCCAAAACAACATCCGCATCGAAGGTCCCAAAGAGGGCGTTAAAAAGGCTCAACTTGAATTACAAGAGAAAATTGATAAACTGGAAAACGAAAAATCAAAGGATGTTATCATCGATCGTCGCTTGCATCGTCAAATCATTGGCGCCAAGGGTGAAAAGATCCGCGAGATTAAGGATCGCTACCGTCAGGTAATGATTGTTATTCCCACACCCCAGGAAAATACCGATATTGTGAAGTTGCGTGGTCCCAAAGAAGATGTCGACAAGTGCCACAAGGATCTCTTGAAATTGGTTAAGGAAATCCAAGAGTCATCGCACATTGTTGAGGTGCCCATCTTCAAGCAATTCCACAAGTTCGTTATTGGCAAGGGCGGTGCTAACATTAAGAAGATTCGTGATGAAACCCAAACCAAGATCGATCTTCCTGCCGAAGGTGACACCAACGAGGTCATCGTTATTACCGGCAAGAAAGAGAACGTTCTTGAGGCTAAAGAACGCATCCAAAAGATTCAAAACGAATTGGCCGACATTGTCACTGAAGAAGTACAAATTTCACCCAAGTACTACAACTCTATCATCGGTACTGGCGGCAAATTGATTTCCTCCATAATGGAAGAATGTGGCGGTGTATCTATCAAATTCCCCACTAGTGAATCGAAGAGCGATAAGGTTACCATTCGTGGTCCTAAGGATGATGTACTCAAGGCCAAGACCCAACTTTTGGAGTTGGCCAACGAACGCCAAGCTGCTTCCTTCACTGCCGAAGTGCGCGCCAAGCAACAACACCACAAGTTCCTTATTGGTAAGAACGGCGCCTCCATTAGAAAGATCCGTGATGCCACCGGTGCACGTATCATCTTCCCTGGCAACGATGATGCCGACAAGGAAGTCATCACCATCATTGGCAAGGAGGAAAATGTCAAACAGGCCAAGGAACAATTGGAGGCCATCATCAAGGACATCGATCAAGTGACCGAAGGTGAAATCTCTGTCGATCCCAAGTACCACAAACACTTTGTCGCTAAACGTGGTGAAATCTTGCATCGCATCTCTGAAGAATATGGAGGAGTTATGATTTCATTCCCTCGCCCCGGCGTAGAATCCGATAAGGTTACTTTGAAAGGTGCCAAGGACTGTATTGAAGCTGCCAAGTTGCGTATTGCCGAAATCGTTGCTGACTTGGATGCTCAAGTGACCATTGAGGTTGTCATTCCTCAACGTTTACATCGCACCATCATGGGTGCTCGTGGCTTCAAAGTACAACAGGTTACCACAGAACATGATGTCAACATCAAGTTCCCCGATCGTGATGCCACCGAACCCGTTGAAGGTCTTGAAAACGGTACCAACGGCACAGTTGACGGTGTCGCCACCGACGAGCCCATCCGTCATTGTGATATCATTCGTATTACCGGCCACATCGACAAGTGTAATGCCGCCAAACAAGCTCTCATTGATCTTGTACCCATCACCGAAGAACTTACCGTACCCTATGATCTTCACCGCACCATCATCGGTCCCAAGGGTGCCAATGTACGTGAGTTCATGTCCACCTACGATGTACACATTGAATTGCCACCCAGCGATTCAAAGTCCGATACCGTTAAGGTAACCGGTACACCCGCTCATGTCGCCGAAGCCAAAAAAGCTTTGGACAAAATGATCGAAGAATACGAAGCCGATCGTGCTGATCGTGAATTACGTTCATACAATTTACAAATCGAAGTTGATCCCGAATACCATTCGAAATTGATTGGTAAACGTGGTGCCGTCATCAATAAATTACGTGCCGCTCACGATGTTAACATCTCACTGCCCAAACGCGGCGATCCCAATCAAAGCATCATCACTATCACTGGCTATCAGGCCAATGCTGAGGCAGCTCGCGATGCTATTATGGAAATTGTTGGTGAAATGCAAAACTTGTACCGTGAAGTGATTGAAATTGACAATCGTATTCATTCGCATATCATTGGTCAACGTGGCAGAACCATTCGTAAGCTCATTGAAGATTATAAGGTTGACATCAAATTCCCCTCGCCCGAAGAGGCCAAAAACAATCCCGATGCTGTCACCATCATTGGCAAAGAAGATGATGTTGAAAATGCTAAGGAAGCCATCCTCAACATGGCTGAAGACTACTCCCGTGACTACTTAGAAAACTTGCCACCTTCCCCCCAACCACAAACTGTGGGAGCTTTCTTGTCTGCCGGCACTGGCAGTGGCAACACCAATGAAAACGGCTTCGTTATGAAAGATGCTCCTTGGGAGAAGACCGATAAGAAACAAGGAAAATCTGCACCCAATACTCAATCGCAAGAAGATTTTCCCGCTGTTGGTGGAGCACCCGTTGCCGCTGCACCCATCACCTCAGTATGGGGACCCAAAAACTAA	MEESNVTQAAVMEESNVNVEEQQQQLTTTTNTTTTNYQELMDQQQQLASPTPVATPTSTTSGGTASNAAPAFSYDDLFPALPANNAAPMSTTTGPPVVRVTSTQKTQVLHLAGEERKSTDSEKFGEGESKRICQQISKETGAQIEIASGKNQSLTFLIKGKQPELLDARRKILMYFSAQASRSISIPKEHHRVILGKAGKRLRDLEQLTATKITIPSQNEDSDIINIAGTKEDIEKAEAEIRQLSADQYKKSSDRILVPKIYHPFIVGPYNENLNKMQEETGAKVNVPPQSMQKDEIVITGEKDAVAAAKAKVEAIYKEMEKKCSTVSVEVAKAQHRYVIGPKGSTIAEILQLTGVSVEMPPLDSPLETITLRGPQVALGNALTVVYQKANSVKSVEIDAPHWIHKYVIGRKGANMKQLEEDCPNVNVNCLEDKIKLEGDPENVDKATNYLHEIIKNYQDNFTFVVMTVNPAYYKHIIGKAGANVNRLKEELNVNINIEEREGQNNIRIEGPKEGVKKAQLELQEKIDKLENEKSKDVIIDRRLHRQIIGAKGEKIREIKDRYRQVMIVIPTPQENTDIVKLRGPKEDVDKCHKDLLKLVKEIQESSHIVEVPIFKQFHKFVIGKGGANIKKIRDETQTKIDLPAEGDTNEVIVITGKKENVLEAKERIQKIQNELADIVTEEVQISPKYYNSIIGTGGKLISSIMEECGGVSIKFPTSESKSDKVTIRGPKDDVLKAKTQLLELANERQAASFTAEVRAKQQHHKFLIGKNGASIRKIRDATGARIIFPGNDDADKEVITIIGKEENVKQAKEQLEAIIKDIDQVTEGEISVDPKYHKHFVAKRGEILHRISEEYGGVMISFPRPGVESDKVTLKGAKDCIEAAKLRIAEIVADLDAQVTIEVVIPQRLHRTIMGARGFKVQQVTTEHDVNIKFPDRDATEPVEGLENGTNGTVDGVATDEPIRHCDIIRITGHIDKCNAAKQALIDLVPITEELTVPYDLHRTIIGPKGANVREFMSTYDVHIELPPSDSKSDTVKVTGTPAHVAEAKKALDKMIEEYEADRADRELRSYNLQIEVDPEYHSKLIGKRGAVINKLRAAHDVNISLPKRGDPNQSIITITGYQANAEAARDAIMEIVGEMQNLYREVIEIDNRIHSHIIGQRGRTIRKLIEDYKVDIKFPSPEEAKNNPDAVTIIGKEDDVENAKEAILNMAEDYSRDYLENLPPSPQPQTVGAFLSAGTGSGNTNENGFVMKDAPWEKTDKKQGKSAPNTQSQEDFPAVGGAPVAAAPITSVWGPKN
LOC111678227	NC_060954	XP_046809614.1	vigilin isoform X1	17940.7	72.1	87.3	94.93	ATGGAAGAATCAAACGTGACGCAAGCAGCAGTGATGGAAGAATCAAACGTCAACGTTGAAGAACAACAACAACAATTAACTACCACCACCAATACCACTACCACCAATTATCAAGAGCTAATGGATCAACAACAACAATTAGCTTCACCAACTCCGGTTGCTACACCCACTAGTACTACTAGTGGTGGCACCGCCAGCAATGCTGCTCCAGCCTTTAGCTATGATGATCTTTTCCCAGCATTACCAGCTAATAATGCAGCTCCTATGAGTACAACTACTGGACCACCAGTTGTACGTGTAACAAGCACTCAAAAGACTCAGGTTTTACATTTGGCTGGAGAAGAGCGCAAATCGACCGATTCCGAAAAATTCGGTGAAGGTGAATCGAAACGTATTTGCCAGCAAATCTCTAAGGAAACTGGTGCTCAAATTGAAATCGCTAGTGGTAAAAATCAATCGCTTACCTTCCTTATCAAGGGCAAACAACCGGAATTGCTCGATGCTCGTCGCAAAATTCTTATGTACTTTTCCGCCCAAGCCAGCCGTTCCATCAGCATTCCCAAGGAACATCATCGTGTCATCTTGGGTAAGGCTGGTAAACGTTTACGTGATTTGGAGCAATTGACCGCCACCAAAATCACAATTCCTTCTCAAAACGAAGATAGTGACATCATTAATATTGCCGGTACTAAGGAAGATATTGAAAAGGCCGAAGCCGAGATACGTCAATTGTCCGCTGATCAATATAAAAAGTCTTCGGATCGCATTTTGGTGCCCAAAATCTATCATCCCTTTATTGTGGGTCCCTACAATGAAAACTTGAATAAGATGCAAGAGGAGACCGGTGCCAAGGTGAATGTGCCACCACAATCCATGCAAAAGGATGAAATTGTGATTACTGGTGAGAAGGATGCTGTTGCAGCGGCCAAGGCTAAGGTTGAGGCCATCTACAAGGAAATGGAAAAGAAATGCTCCACCGTAAGTGTTGAGGTAGCCAAAGCTCAGCATCGTTACGTTATTGGACCTAAGGGCTCGACCATCGCCGAAATTCTTCAACTCACTGGTGTATCTGTGGAGATGCCTCCTCTGGACTCGCCTTTGGAAACAATTACCTTACGTGGTCCTCAAGTAGCTTTGGGCAATGCCTTGACAGTGGTCTATCAAAAGGCCAACTCCGTCAAGTCGGTTGAAATCGATGCTCCCCATTGGATTCACAAGTATGTGATTGGTCGCAAGGGCGCCAATATGAAACAACTCGAAGAGGATTGCCCCAATGTGAACGTCAATTGTCTAGAGGACAAGATCAAATTGGAAGGTGACCCTGAAAATGTTGACAAGGCCACCAACTATTTGCATGAAATTATCAAAAACTATCAGGATAACTTCACCTTTGTTGTGATGACCGTCAATCCTGCTTACTACAAGCATATCATTGGCAAGGCTGGTGCCAACGTTAATCGTCTCAAGGAGGAATTGAACGTTAACATCAACATTGAGGAACGCGAAGGCCAAAACAACATCCGCATCGAAGGTCCCAAAGAGGGCGTTAAAAAGGCTCAACTTGAATTACAAGAGAAAATTGATAAACTGGAAAACGAAAAATCAAAGGATGTTATCATCGATCGTCGCTTGCATCGTCAAATCATTGGCGCCAAGGGTGAAAAGATCCGCGAGATTAAGGATCGCTACCGTCAGGTAATGATTGTTATTCCCACACCCCAGGAAAATACCGATATTGTGAAGTTGCGTGGTCCCAAAGAAGATGTCGACAAGTGCCACAAGGATCTCTTGAAATTGGTTAAGGAAATCCAAGAGTCATCGCACATTGTTGAGGTGCCCATCTTCAAGCAATTCCACAAGTTCGTTATTGGCAAGGGCGGTGCTAACATTAAGAAGATTCGTGATGAAACCCAAACCAAGATCGATCTTCCTGCCGAAGGTGACACCAACGAGGTCATCGTTATTACCGGCAAGAAAGAGAACGTTCTTGAGGCTAAAGAACGCATCCAAAAGATTCAAAACGAATTGGCCGACATTGTCACTGAAGAAGTACAAATTTCACCCAAGTACTACAACTCTATCATCGGTACTGGCGGCAAATTGATTTCCTCCATAATGGAAGAATGTGGCGGTGTATCTATCAAATTCCCCACTAGTGAATCGAAGAGCGATAAGGTTACCATTCGTGGTCCTAAGGATGATGTACTCAAGGCCAAGACCCAACTTTTGGAGTTGGCCAACGAACGCCAAGCTGCTTCCTTCACTGCCGAAGTGCGCGCCAAGCAACAACACCACAAGTTCCTTATTGGTAAGAACGGCGCCTCCATTAGAAAGATCCGTGATGCCACCGGTGCACGTATCATCTTCCCTGGCAACGATGATGCCGACAAGGAAGTCATCACCATCATTGGCAAGGAGGAAAATGTCAAACAGGCCAAGGAACAATTGGAGGCCATCATCAAGGACATCGATCAAGTGACCGAAGGTGAAATCTCTGTCGATCCCAAGTACCACAAACACTTTGTCGCTAAACGTGGTGAAATCTTGCATCGCATCTCTGAAGAATATGGAGGAGTTATGATTTCATTCCCTCGCCCCGGCGTAGAATCCGATAAGGTTACTTTGAAAGGTGCCAAGGACTGTATTGAAGCTGCCAAGTTGCGTATTGCCGAAATCGTTGCTGACTTGGATGCTCAAGTGACCATTGAGGTTGTCATTCCTCAACGTTTACATCGCACCATCATGGGTGCTCGTGGCTTCAAAGTACAACAGGTTACCACAGAACATGATGTCAACATCAAGTTCCCCGATCGTGATGCCACCGAACCCGTTGAAGGTCTTGAAAACGGTACCAACGGCACAGTTGACGGTGTCGCCACCGACGAGCCCATCCGTCATTGTGATATCATTCGTATTACCGGCCACATCGACAAGTGTAATGCCGCCAAACAAGCTCTCATTGATCTTGTACCCATCACCGAAGAACTTACCGTACCCTATGATCTTCACCGCACCATCATCGGTCCCAAGGGTGCCAATGTACGTGAGTTCATGTCCACCTACGATGTACACATTGAATTGCCACCCAGCGATTCAAAGTCCGATACCGTTAAGGTAACCGGTACACCCGCTCATGTCGCCGAAGCCAAAAAAGCTTTGGACAAAATGATCGAAGAATACGAAGCCGATCGTGCTGATCGTGAATTACGTTCATACAATTTACAAATCGAAGTTGATCCCGAATACCATTCGAAATTGATTGGTAAACGTGGTGCCGTCATCAATAAATTACGTGCCGCTCACGATGTTAACATCTCACTGCCCAAACGCGGCGATCCCAATCAAAGCATCATCACTATCACTGGCTATCAGGCCAATGCTGAGGCAGCTCGCGATGCTATTATGGAAATTGTTGGTGAAATGCAAAACTTGTACCGTGAAGTGATTGAAATTGACAATCGTATTCATTCGCATATCATTGGTCAACGTGGCAGAACCATTCGTAAGCTCATTGAAGATTATAAGGTTGACATCAAATTCCCCTCGCCCGAAGAGGCCAAAAACAATCCCGATGCTGTCACCATCATTGGCAAAGAAGATGATGTTGAAAATGCTAAGGAAGCCATCCTCAACATGGCTGAAGACTACTCCCGTGACTACTTAGAAAACTTGCCACCTTCCCCCCAACCACAAACTGTGGGAGCTTTCTTGTCTGCCGGCACTGGCAGTGGCAACACCAATGAAAACGGCTTCGTTATGAAAGATGCTCCTTGGGAGAAGACCGATAAGAAACAAGGAAAATCTGCACCCAATACTCAATCGCAAGAAGATTTTCCCGCTGTTGGTGGAGCACCCGTTGCCGCTGCACCCATCACCTCAGTATGGGGACCCAAAAACTAA	MEESNVTQAAVMEESNVNVEEQQQQLTTTTNTTTTNYQELMDQQQQLASPTPVATPTSTTSGGTASNAAPAFSYDDLFPALPANNAAPMSTTTGPPVVRVTSTQKTQVLHLAGEERKSTDSEKFGEGESKRICQQISKETGAQIEIASGKNQSLTFLIKGKQPELLDARRKILMYFSAQASRSISIPKEHHRVILGKAGKRLRDLEQLTATKITIPSQNEDSDIINIAGTKEDIEKAEAEIRQLSADQYKKSSDRILVPKIYHPFIVGPYNENLNKMQEETGAKVNVPPQSMQKDEIVITGEKDAVAAAKAKVEAIYKEMEKKCSTVSVEVAKAQHRYVIGPKGSTIAEILQLTGVSVEMPPLDSPLETITLRGPQVALGNALTVVYQKANSVKSVEIDAPHWIHKYVIGRKGANMKQLEEDCPNVNVNCLEDKIKLEGDPENVDKATNYLHEIIKNYQDNFTFVVMTVNPAYYKHIIGKAGANVNRLKEELNVNINIEEREGQNNIRIEGPKEGVKKAQLELQEKIDKLENEKSKDVIIDRRLHRQIIGAKGEKIREIKDRYRQVMIVIPTPQENTDIVKLRGPKEDVDKCHKDLLKLVKEIQESSHIVEVPIFKQFHKFVIGKGGANIKKIRDETQTKIDLPAEGDTNEVIVITGKKENVLEAKERIQKIQNELADIVTEEVQISPKYYNSIIGTGGKLISSIMEECGGVSIKFPTSESKSDKVTIRGPKDDVLKAKTQLLELANERQAASFTAEVRAKQQHHKFLIGKNGASIRKIRDATGARIIFPGNDDADKEVITIIGKEENVKQAKEQLEAIIKDIDQVTEGEISVDPKYHKHFVAKRGEILHRISEEYGGVMISFPRPGVESDKVTLKGAKDCIEAAKLRIAEIVADLDAQVTIEVVIPQRLHRTIMGARGFKVQQVTTEHDVNIKFPDRDATEPVEGLENGTNGTVDGVATDEPIRHCDIIRITGHIDKCNAAKQALIDLVPITEELTVPYDLHRTIIGPKGANVREFMSTYDVHIELPPSDSKSDTVKVTGTPAHVAEAKKALDKMIEEYEADRADRELRSYNLQIEVDPEYHSKLIGKRGAVINKLRAAHDVNISLPKRGDPNQSIITITGYQANAEAARDAIMEIVGEMQNLYREVIEIDNRIHSHIIGQRGRTIRKLIEDYKVDIKFPSPEEAKNNPDAVTIIGKEDDVENAKEAILNMAEDYSRDYLENLPPSPQPQTVGAFLSAGTGSGNTNENGFVMKDAPWEKTDKKQGKSAPNTQSQEDFPAVGGAPVAAAPITSVWGPKN
LOC111684312	NC_060954	XP_046809613.1	protein windpipe	1152	8.46	9.87	11.15	ATGACGAGTCCAACAACGACGAGACAATCTTATAAATTGTCCTTAACCTTATTAAGCCTTTTACTATGCTCTATGGTTGTGGCTACACCCACAGCACACACTACTACACATGCTGTTGACACCTCGTCGTCGTCATCTCCGGTGGATCTTAAGGCTGATGAAAACTATTTGTGTCCCGAAGACTGTCACTGTGTTTTGGCTCACAATACACATAAACCATTTTTGCATGCCAAATGTACGTCTCTAAAGGGTCTTCAGTCGGAGAAACCCTTAGAGGCTACACTGCCGGTACATTCCATAGATTTGTCATTCTTAAATTTGACTCGTTTGGCCAAATCTTTGGAAAAACTGCACGATCTCACTTCCATTGATTTGTCACACAATGAATTGCATGAAATTGGTCACCTGGGCAGACGTATTAAGAAATTGAATTTGAAGCACAATCGCATTAACTCCTCTAAATTGTCGAAAATGCCACAACATGTTCAGTCTTTGAATTTGCAGCACAACGATATTACCAACTTGCCCTTGGAATTTACCAAATTGACACAATTGCAGTCATTGGAATTGGCCCACAATCAAATCAACTGCTCATGTGAAACCTTAGAGGTGCGCAACTGGCTGCAAGAGCGTCATGTCTTTATGGAACATCCAGTGAAATGTTTCTATCCTACCCTCTACAAAGGCAAATCCTGGTTGCAGGTCAAACAATCGGCAGTTTGTGAAAAGGAGAAGAGATTGGGTTACAATGCTGCTGAGGAAGAAGAAAATGAATTGATGATGGGTGATCAGCCCTTTGAGGCTTCTGGTGATGAGGTACAAGATGAAGAGGAATTGGGTAAAGATTTTATGCCCATTGACAGTAATACCAAAAAGACTACCAGTGCCCAAAATTCGGCTCTAACTATGTTAAATGAAGTTGAGGGTTCTGGCGATTTAAGTGAAATGAATTTGCCTTTGGATATGTTGGACACTAGCACCAACTCGGCTCCTGTAGATGAAGTGACCACCGATATGCCCGAAGAAGATGATGAAGGTTCTGGCAGTGGTGGTGGTATGTTGTTTATACCCGCTATACATCGCGAACATGTAATCACCGACGATTTTGATATACCCGAGTCAAAGGAAGAAGATGATGGTGATTTGAATGAAGATGATATGAATGATAACAAACCCATTGAGGAGCCGGCAGTTGATTCTGATGTCTTCCGTCATAATTTGGGTATTTTCGATGGCGATGAGAAACCTAGACCCAGCACCGAAGAACCAGAAGTGGAAGAGGAAGAAATTAAACCTGTGGTTGTACCCACTTTGGGTGAGGGTAATGAACCTTCCACTGATGGACCCGAAACTGATGCTGTGGCTCATGCTAAGATGGGTGAAACTAAGGATGATAGCAATGCTACCTACTTCCTTTTGGGTGTTATTGGTCTCATTGTCATTGGTCTTTTGTTGTATGTGGCCATTAAACGCTGCAAGCACAGCAGTCATCGTAATGATCCCGAAAATCCTCAAACCGAATTGGTAGATATGGACAAGAAACAATTGGGCAAACCTTTACGTAATGGTGTTCCCGAACATGTACCTTTGATTGGAGAAAAAACTAAATCCGATATGGCTAAACCTATTAATGGCTCCAAACCCTATGACGGGGATACTAAAGATGGTCCCAATCAAAATGAACCTTTACTGAATAAAAACGGTAATGCTAATGGCAATGGTGCTGCTCATGCCGATGAACCGGAAGACAGTCGTCCTGGCTCTCAATTGCAGGCTCCACATGAATACTATCCCATCTCACCCAGATATCCACCACCACAATCACCCAGAGCCTCAAAGTACAGTCAACAGCCCCAGCAGGCAGAACAAAACAATAATGATCCCAATCAACCCTACCTGCCTTCCTCGCCCAAATCCGGCCGCTATTCACCCGTGTACTCACCCGAAACTGGTCGCGTCAAGATCAAGCTTAGTGAAACACCCCGCCCTAAAACACCCATGCTAGTGACACGCAGTCGTTCAAATGCCGGTGATATTATAACCACACCCGTCAGACCCTCACAAATGGAAAGCTTTCAGGCTACACCCGTTCATACAGCAGCAACAAATGGTCATGCCGTTGGAGATCATTGA	MTSPTTTRQSYKLSLTLLSLLLCSMVVATPTAHTTTHAVDTSSSSSPVDLKADENYLCPEDCHCVLAHNTHKPFLHAKCTSLKGLQSEKPLEATLPVHSIDLSFLNLTRLAKSLEKLHDLTSIDLSHNELHEIGHLGRRIKKLNLKHNRINSSKLSKMPQHVQSLNLQHNDITNLPLEFTKLTQLQSLELAHNQINCSCETLEVRNWLQERHVFMEHPVKCFYPTLYKGKSWLQVKQSAVCEKEKRLGYNAAEEEENELMMGDQPFEASGDEVQDEEELGKDFMPIDSNTKKTTSAQNSALTMLNEVEGSGDLSEMNLPLDMLDTSTNSAPVDEVTTDMPEEDDEGSGSGGGMLFIPAIHREHVITDDFDIPESKEEDDGDLNEDDMNDNKPIEEPAVDSDVFRHNLGIFDGDEKPRPSTEEPEVEEEEIKPVVVPTLGEGNEPSTDGPETDAVAHAKMGETKDDSNATYFLLGVIGLIVIGLLLYVAIKRCKHSSHRNDPENPQTELVDMDKKQLGKPLRNGVPEHVPLIGEKTKSDMAKPINGSKPYDGDTKDGPNQNEPLLNKNGNANGNGAAHADEPEDSRPGSQLQAPHEYYPISPRYPPPQSPRASKYSQQPQQAEQNNNDPNQPYLPSSPKSGRYSPVYSPETGRVKIKLSETPRPKTPMLVTRSRSNAGDIITTPVRPSQMESFQATPVHTAATNGHAVGDH
LOC111680410	NC_060954	XP_046809612.1	apoptosis-stimulating of p53 protein 1 isoform X2	25.5	0.12	0.16	0.16	ATGAAGGAACCGACGACTAACAACTTGGACGATATTGTGCCTGGCAGGCTGACGTCAGCCGAATTAAGGGCGATGGCACTACGTCAACAGCAGCAAATTGATTCACAACATCAACTGTTGGCCACAAAGGAGCAACGTTTACGCTTTCTCAAACAGCAAGAGGTACGAAATGCTGTTGCCAATGCTGAGGGTGAACGTTTGCGGCGTTTACGTGAGCGTGTCGAGGCTCAAGAATCAAAATTAAGACGTTTACGTGCTTTAAGAGGTCAAGTTGATTTGCAAAAGACCTACAATGTTACACTGAGTAATGATTTAGACTCGATACGAGCATTATTCAGTGAAAAGGAAAAAGAATTAAGTTTGGCGGTAGCTAAAGTAGAAGCTCTAACTAGACAATTAGAAGACTTAAGACGAGATCGAAGATGTCCCATAAATTTAATAAATGGTGGCAGTACCACCGGTCAGCCCTTACCGCCTCAAGCATCCAGGGAATTGGAAAAGTTAAGAAGAGAATTGATGTATCGTAATCAATTGTCATTGCAACAAGATGCACGACTACACTTACAACGAGAAGCCTTACAACAAAGACAAGCGGAATTGCGATCTGTCGATCAAAGAATTTATGAGTTGCAAACACGTTTACAACGTAAAAAAGCCGCCAATGTACAAAACAATCAACAAAATATCAGTCCACCGCATTTAATGCAACAGGTACAACAACAACAGCAACAGCAGCAACATAATACTCAGCCACCTTCTAGCCAAAATCACAGTACATACAACAGCAGCAGCAATACTAACAACAAAAGCAATGATGTAAACTATACAGCAAATGTGGCACCCAAGACCGGTGTAGCGGCCCTTAAGCAGCAACTGCTGCAAAAACAAGCCAATCAAGCTGCAGCCAATGGTCAGGCGTACAACAATAAATTCGCCAATATTATAAATCGTGGTGAAAATCGCAACATACCACGAGGCAATGTGGCCGCCGTTGAACCCTACATACACACACCTCAAAAGTCCACCATAACACCCACCTCTTCCTATTTGGGCAATATATTAAAGCATGCTGCCGCCACAGCCAACACCAATCAACAAAATCAGCTAATACAAGATCATGCTCATGTAAAGTTGAATTTGAGTCATGGCTCGAATGTGGCGAATCATTTAGCGGGCTCTAACACCAGTCCCAATTTCTTTACAGCCGAAAGTGATGAATCAAAGTTGGCCAAGAAAATGTTAACGGCTGCCATCACCAATAAGAACACATTAAGTGAGCAACACAACAATCAAACGAATGCGGAACCAGTTAAGGTAGATACTTCGCATCATATTTATGCAGAGGTGGGACCGAAAAAACGAGATCTGGTCAAAGAAGTAGCTGCAAATTTAGAAACTCAAACCAATACCAGCGCTAATACAACACAACAAACTACCACCAGTAAAATACCCAAAAGTATAGGAACCAATAGCTCTGCCTCGGCACTGATAAGTAAACTAAATAATGCTGCCTCTAGCCATCACACAACAACAGGACCATCTCATATACCACAAAGGGAAAAATCGGATTTGGAAAAGAAAACAGAAATAGCGGTTAGTAATGAAACGCTATTGGAGAAGAATTCACATCAGCTGACAGTGCATAGTATGCCTTTGGGAACGGCCAATAAGTCGGTAGCTACCGCTATGGCTGCAAATGCCATTTCACCCACTTCCTCAACGAGCAACAACAACACCTCTAATGTAAATTCGAATGAAAAATCGAAAAACTCAGCTGCTGGCAGCTTAGTTGTACCTCCACGCAAACCCATTAGTAGTGTGGCGCCCACATCGGTTACCAGTGCCATACCGAAAATGATCACCTATAGTCCCAAGGTAAATAGAGTGGCGCCAAGTGTAGTAAGTGCTAATGCAGCGGCTTTAAGCGGCAATGCCACTAGTAATAACAACAATAGTGATAGACCAGCCTTGCCACCGAAACCCAATAAAATGTCACCAAATGAAGCCAACCAAGAAACCTCTACGACAAATGCAACAAATCCCTCTACGAAAAAGACCTCATTAGAACAGCAAGCTGCTTCGTCGAACGCCTCTTCCTCATTACCCTTACAGAATATTAATGATAATTTACCCATTAAAGCGAAACCCTTAACCATACGCAAACAACCGCTATCCGAACAGCCCCGACTAAAATCTTCCTCTAACATAATAAAACCCTCAAGTCAACAACAAAATTCGCGTAAACTGGATCACAACTCCGCTAATAATTATTTGTTTAATGAACGTAGATCTAATAATAATAATGAGCTTTCCTCAGAGACCAATAGTGAGGCCAACTCAACGCCACAATATTCTCCTAATCTTCAATCGCAACAGCAGCAGCAACAGCAAGTGCTCGGTTCACATTCTCCCAATACTTTATCACCTCAATCTCAGAGTAGTGTTGATGAACCCGATCGTAGTGAAAATACAAATTCACCACAAGAGAAATCCTCACCCGATAGTCTTAAGAGAAGAATGCGTTCGCTATCGGCTGGTAATGCCAGCTCCAATGCCAACAATGGTAAACCCAAACTAACCAGAAGAGTTAGTTTTGATCCTTTGGCCTTACTACTCGATGCCAGTTTAGAGGGTGAATTGGAATTGGTCAAGAAAACTGCCATGCAGGTGGCCAACCCCAGTGCGGCCAATGATGAGGGCATTACCGCTCTACACAATGCCATTTGTGCGGGTCATTTTGATATAGTCAAATTCCTAGTTGAATTTGGTTGTGATGTCAATGCCCAAGACTCAGACGGCTGGACTCCTCTACATTGTGCTGCCAGTTGTAATAATTTGGCTATGGTTAAATTTTTGGTGGAAAATGGTGCCTGTCTATTTGCTGCCACTTTATCGGATCACGAAACTCCAGCGGAGAAATGTGAAGAAGATGAGGAGGGTTTCGATGGTTGTTCAGAGTATTTGTACAGCATTCAAGAAAAACTTGGCATACTTCATAATGGTGAAGTATATGCTGTCTTCTCGTATGAGGCCCAAAACAGTGATGAATTAACATTCAATGTTAATGATCATTTAGTCATTTTACGCAAAGGTGATGATGCGGAAAGTGAATGGTGGTGGGCTAAAAATGAACAAAACGAAGAGGGCTATGTGCCACGCAATCTGTTGGGACTCTATCCTAGAGTACCTCCTCAGACGACCAACTACACTGATTAG	MKEPTTNNLDDIVPGRLTSAELRAMALRQQQQIDSQHQLLATKEQRLRFLKQQEVRNAVANAEGERLRRLRERVEAQESKLRRLRALRGQVDLQKTYNVTLSNDLDSIRALFSEKEKELSLAVAKVEALTRQLEDLRRDRRCPINLINGGSTTGQPLPPQASRELEKLRRELMYRNQLSLQQDARLHLQREALQQRQAELRSVDQRIYELQTRLQRKKAANVQNNQQNISPPHLMQQVQQQQQQQQHNTQPPSSQNHSTYNSSSNTNNKSNDVNYTANVAPKTGVAALKQQLLQKQANQAAANGQAYNNKFANIINRGENRNIPRGNVAAVEPYIHTPQKSTITPTSSYLGNILKHAAATANTNQQNQLIQDHAHVKLNLSHGSNVANHLAGSNTSPNFFTAESDESKLAKKMLTAAITNKNTLSEQHNNQTNAEPVKVDTSHHIYAEVGPKKRDLVKEVAANLETQTNTSANTTQQTTTSKIPKSIGTNSSASALISKLNNAASSHHTTTGPSHIPQREKSDLEKKTEIAVSNETLLEKNSHQLTVHSMPLGTANKSVATAMAANAISPTSSTSNNNTSNVNSNEKSKNSAAGSLVVPPRKPISSVAPTSVTSAIPKMITYSPKVNRVAPSVVSANAAALSGNATSNNNNSDRPALPPKPNKMSPNEANQETSTTNATNPSTKKTSLEQQAASSNASSSLPLQNINDNLPIKAKPLTIRKQPLSEQPRLKSSSNIIKPSSQQQNSRKLDHNSANNYLFNERRSNNNNELSSETNSEANSTPQYSPNLQSQQQQQQQVLGSHSPNTLSPQSQSSVDEPDRSENTNSPQEKSSPDSLKRRMRSLSAGNASSNANNGKPKLTRRVSFDPLALLLDASLEGELELVKKTAMQVANPSAANDEGITALHNAICAGHFDIVKFLVEFGCDVNAQDSDGWTPLHCAASCNNLAMVKFLVENGACLFAATLSDHETPAEKCEEDEEGFDGCSEYLYSIQEKLGILHNGEVYAVFSYEAQNSDELTFNVNDHLVILRKGDDAESEWWWAKNEQNEEGYVPRNLLGLYPRVPPQTTNYTD
LOC111680410	NC_060954	XP_046809611.1	apoptosis-stimulating of p53 protein 1 isoform X2	25.5	0.12	0.16	0.16	ATGAAGGAACCGACGACTAACAACTTGGACGATATTGTGCCTGGCAGGCTGACGTCAGCCGAATTAAGGGCGATGGCACTACGTCAACAGCAGCAAATTGATTCACAACATCAACTGTTGGCCACAAAGGAGCAACGTTTACGCTTTCTCAAACAGCAAGAGGTACGAAATGCTGTTGCCAATGCTGAGGGTGAACGTTTGCGGCGTTTACGTGAGCGTGTCGAGGCTCAAGAATCAAAATTAAGACGTTTACGTGCTTTAAGAGGTCAAGTTGATTTGCAAAAGACCTACAATGTTACACTGAGTAATGATTTAGACTCGATACGAGCATTATTCAGTGAAAAGGAAAAAGAATTAAGTTTGGCGGTAGCTAAAGTAGAAGCTCTAACTAGACAATTAGAAGACTTAAGACGAGATCGAAGATGTCCCATAAATTTAATAAATGGTGGCAGTACCACCGGTCAGCCCTTACCGCCTCAAGCATCCAGGGAATTGGAAAAGTTAAGAAGAGAATTGATGTATCGTAATCAATTGTCATTGCAACAAGATGCACGACTACACTTACAACGAGAAGCCTTACAACAAAGACAAGCGGAATTGCGATCTGTCGATCAAAGAATTTATGAGTTGCAAACACGTTTACAACGTAAAAAAGCCGCCAATGTACAAAACAATCAACAAAATATCAGTCCACCGCATTTAATGCAACAGGTACAACAACAACAGCAACAGCAGCAACATAATACTCAGCCACCTTCTAGCCAAAATCACAGTACATACAACAGCAGCAGCAATACTAACAACAAAAGCAATGATGTAAACTATACAGCAAATGTGGCACCCAAGACCGGTGTAGCGGCCCTTAAGCAGCAACTGCTGCAAAAACAAGCCAATCAAGCTGCAGCCAATGGTCAGGCGTACAACAATAAATTCGCCAATATTATAAATCGTGGTGAAAATCGCAACATACCACGAGGCAATGTGGCCGCCGTTGAACCCTACATACACACACCTCAAAAGTCCACCATAACACCCACCTCTTCCTATTTGGGCAATATATTAAAGCATGCTGCCGCCACAGCCAACACCAATCAACAAAATCAGCTAATACAAGATCATGCTCATGTAAAGTTGAATTTGAGTCATGGCTCGAATGTGGCGAATCATTTAGCGGGCTCTAACACCAGTCCCAATTTCTTTACAGCCGAAAGTGATGAATCAAAGTTGGCCAAGAAAATGTTAACGGCTGCCATCACCAATAAGAACACATTAAGTGAGCAACACAACAATCAAACGAATGCGGAACCAGTTAAGGTAGATACTTCGCATCATATTTATGCAGAGGTGGGACCGAAAAAACGAGATCTGGTCAAAGAAGTAGCTGCAAATTTAGAAACTCAAACCAATACCAGCGCTAATACAACACAACAAACTACCACCAGTAAAATACCCAAAAGTATAGGAACCAATAGCTCTGCCTCGGCACTGATAAGTAAACTAAATAATGCTGCCTCTAGCCATCACACAACAACAGGACCATCTCATATACCACAAAGGGAAAAATCGGATTTGGAAAAGAAAACAGAAATAGCGGTTAGTAATGAAACGCTATTGGAGAAGAATTCACATCAGCTGACAGTGCATAGTATGCCTTTGGGAACGGCCAATAAGTCGGTAGCTACCGCTATGGCTGCAAATGCCATTTCACCCACTTCCTCAACGAGCAACAACAACACCTCTAATGTAAATTCGAATGAAAAATCGAAAAACTCAGCTGCTGGCAGCTTAGTTGTACCTCCACGCAAACCCATTAGTAGTGTGGCGCCCACATCGGTTACCAGTGCCATACCGAAAATGATCACCTATAGTCCCAAGGTAAATAGAGTGGCGCCAAGTGTAGTAAGTGCTAATGCAGCGGCTTTAAGCGGCAATGCCACTAGTAATAACAACAATAGTGATAGACCAGCCTTGCCACCGAAACCCAATAAAATGTCACCAAATGAAGCCAACCAAGAAACCTCTACGACAAATGCAACAAATCCCTCTACGAAAAAGACCTCATTAGAACAGCAAGCTGCTTCGTCGAACGCCTCTTCCTCATTACCCTTACAGAATATTAATGATAATTTACCCATTAAAGCGAAACCCTTAACCATACGCAAACAACCGCTATCCGAACAGCCCCGACTAAAATCTTCCTCTAACATAATAAAACCCTCAAGTCAACAACAAAATTCGCGTAAACTGGATCACAACTCCGCTAATAATTATTTGTTTAATGAACGTAGATCTAATAATAATAATGAGCTTTCCTCAGAGACCAATAGTGAGGCCAACTCAACGCCACAATATTCTCCTAATCTTCAATCGCAACAGCAGCAGCAACAGCAAGTGCTCGGTTCACATTCTCCCAATACTTTATCACCTCAATCTCAGAGTAGTGTTGATGAACCCGATCGTAGTGAAAATACAAATTCACCACAAGAGAAATCCTCACCCGATAGTCTTAAGAGAAGAATGCGTTCGCTATCGGCTGGTAATGCCAGCTCCAATGCCAACAATGGTAAACCCAAACTAACCAGAAGAGTTAGTTTTGATCCTTTGGCCTTACTACTCGATGCCAGTTTAGAGGGTGAATTGGAATTGGTCAAGAAAACTGCCATGCAGGTGGCCAACCCCAGTGCGGCCAATGATGAGGGCATTACCGCTCTACACAATGCCATTTGTGCGGGTCATTTTGATATAGTCAAATTCCTAGTTGAATTTGGTTGTGATGTCAATGCCCAAGACTCAGACGGCTGGACTCCTCTACATTGTGCTGCCAGTTGTAATAATTTGGCTATGGTTAAATTTTTGGTGGAAAATGGTGCCTGTCTATTTGCTGCCACTTTATCGGATCACGAAACTCCAGCGGAGAAATGTGAAGAAGATGAGGAGGGTTTCGATGGTTGTTCAGAGTATTTGTACAGCATTCAAGAAAAACTTGGCATACTTCATAATGGTGAAGTATATGCTGTCTTCTCGTATGAGGCCCAAAACAGTGATGAATTAACATTCAATGTTAATGATCATTTAGTCATTTTACGCAAAGGTGATGATGCGGAAAGTGAATGGTGGTGGGCTAAAAATGAACAAAACGAAGAGGGCTATGTGCCACGCAATCTGTTGGGACTCTATCCTAGAGTACCTCCTCAGACGACCAACTACACTGATTAG	MKEPTTNNLDDIVPGRLTSAELRAMALRQQQQIDSQHQLLATKEQRLRFLKQQEVRNAVANAEGERLRRLRERVEAQESKLRRLRALRGQVDLQKTYNVTLSNDLDSIRALFSEKEKELSLAVAKVEALTRQLEDLRRDRRCPINLINGGSTTGQPLPPQASRELEKLRRELMYRNQLSLQQDARLHLQREALQQRQAELRSVDQRIYELQTRLQRKKAANVQNNQQNISPPHLMQQVQQQQQQQQHNTQPPSSQNHSTYNSSSNTNNKSNDVNYTANVAPKTGVAALKQQLLQKQANQAAANGQAYNNKFANIINRGENRNIPRGNVAAVEPYIHTPQKSTITPTSSYLGNILKHAAATANTNQQNQLIQDHAHVKLNLSHGSNVANHLAGSNTSPNFFTAESDESKLAKKMLTAAITNKNTLSEQHNNQTNAEPVKVDTSHHIYAEVGPKKRDLVKEVAANLETQTNTSANTTQQTTTSKIPKSIGTNSSASALISKLNNAASSHHTTTGPSHIPQREKSDLEKKTEIAVSNETLLEKNSHQLTVHSMPLGTANKSVATAMAANAISPTSSTSNNNTSNVNSNEKSKNSAAGSLVVPPRKPISSVAPTSVTSAIPKMITYSPKVNRVAPSVVSANAAALSGNATSNNNNSDRPALPPKPNKMSPNEANQETSTTNATNPSTKKTSLEQQAASSNASSSLPLQNINDNLPIKAKPLTIRKQPLSEQPRLKSSSNIIKPSSQQQNSRKLDHNSANNYLFNERRSNNNNELSSETNSEANSTPQYSPNLQSQQQQQQQVLGSHSPNTLSPQSQSSVDEPDRSENTNSPQEKSSPDSLKRRMRSLSAGNASSNANNGKPKLTRRVSFDPLALLLDASLEGELELVKKTAMQVANPSAANDEGITALHNAICAGHFDIVKFLVEFGCDVNAQDSDGWTPLHCAASCNNLAMVKFLVENGACLFAATLSDHETPAEKCEEDEEGFDGCSEYLYSIQEKLGILHNGEVYAVFSYEAQNSDELTFNVNDHLVILRKGDDAESEWWWAKNEQNEEGYVPRNLLGLYPRVPPQTTNYTD
LOC111686515	NC_060954	XP_046809610.1	mucin-5AC isoform X4	82.75	0.31	0.42	0.41	ATGCGTCGAAAACCTCAACGAAATTTAAATTTTATACAAAATCTCAACTTTAAAAGTTCAATAATGAAACGTTTAAGCGAAAACATTAGCAGCAACAGCAAATTAAAGTTTTCTACAAGTTGGACGACATCAAAAATGATGACTGTTTTAATAACCCTGATTGTGCTGGTGTTGGCTAATTTTGCTGATGGTGTACAAGATATTTCACAAATCTCTCCAAAATCCAGTAGCCATATGGAAAATATGGATTTAAATCCATTTATAACAACCTCAAAACTATTACTGGAAACAACAATGTCACATGCTGTACCAAATAATCAAAAGATATCGAAATCATCACAGATCAGCGGTGAGAATGAGACACGCCAACATATACGAGTAGAGCGTTCAGCATTGCCTATACTAAATGAAAATTTTCCAAAAATCGGGCCAAATAATGTACAATTTCCCGGTGAAAGTGAGAAAGAAGCTGCAGCAGGTCGTTATTTTCAATATAATATAAAACCTACTAGTACCTTTGATCAACAATCGGAAAATGTAGAAACCACTCATAAAGTTCGGGAGGGAAAATCGGTGAATTTGGCTACATCTGCTGCTACTATGACCGGTCCTTTTTTAGTAAATGGGGACCTTCGACAGCATATGTCGGGGTCCCAAATCGTGAATCCGACGAGCAGCAGTACTGCGATCTCGACAGCAGCTACTGCCACCTTGGCTCCACATAATCCTCGACAAAATCCCAATCCCGATATTCAGGATATCATAACGGGCATAGTAAAGTTGCTTAATGGTAATGTTAATGTTCATGCCAATACCCAAGGTGTGAGACGTCCCTCGGCCAGTCGTATTAACAACCGTGGTCCACCTAGAATATCGGAAGTGCAAAATTTGCCTGTCGAATATGATGGACAAAAACCAGCTGCACCATCTTCCATACGACCACCACCTTTTCCTTTTGATCGTCCGGAAAGACCATTCATAACCGGAGTTCCCATACCCGAACAGATTGTTCCTGTACGTCCTGGTTTTGTTAGTAATCGTCCGCCTTGGCATCGTAACAAACCCAGACCACCAATTACCACTTCAATTGGAGGTCGTAGACCCATACCTCAATACAAACCTATGCCTTCTTCACAAATGCAACCACCCCAAGAAGGCGAACAGCAATCTGCCAATGTTCCTAGTATGCAAGCTACAGGACCTCTTGAAATGCCTACAGTTGCAGAGGATTATCATGATAACAATGAGAGTCCTGCTCCGGCAGACAACTCATTTGACTCGGAATTTTCAAATGAAGATTTAAATTCACAGTATATTGAGGTATCCGATAATGATACAGATACTCAGACGTCTAATAATACAGCTGACAAGGTAATAGAAGAACTACAACCTCCACCTATAACAACGAAAAAGGAGGAACAACCATTAAAAAAGAAGAATAATAAGCATAAAGCTTCCGATAAGAAAAAACATTCATCTGATTTTTACACAACCATAGTAGAGACAAGTTCTGAGGTACATACCGTAATGCATATGTCTTCTACTTATGTACCCATGCCCATGGATACAACAGAGAATGCAGTTGGCATTGATCCCTCTACGGAAGAAGTTATTTTTATGACTGCCAGCAAAACACCGGAGTTGGAAGCTGTGGCCACAAAAACCACAAATAAAGAAACTTCTTCCATTTCGAGCTCTTCTTCTACATCCACAACCACATCCACTGCCTTAAAAACAAAACTATCATCTAGCATATCTACTAAACCCATAAACTCTGCCGAATATGAGGGAACAAGTTCTAGCAGCTCAAAAGTTAACACTGAATTAAAGAGTACTATTGTTCCCACAAAAATTACCTCTGTTCCCATACCCACTACTACTAATACATATACTACTACCACTACTACTACCACCACCACTACCACATCTACAACTGAAACCGTACCCACCTCAAATAACCAACATCCAAATCCAACACCATCGCCACCGCAACTACCCGCCCAATATCAACCAAGACCTGGTATTGTATTGGATGATCCCGAGTTTCAACCCGGTGGTCGTCCTCGGCCACAGCGTCCACCGCAACCCCAAGCATCTCGTAATCCAGGACCACCTGTTAACATACAGCCAACACGACAACATTTACCACCCGGTTATGGTGAAATATTTGATGTAACATTGTCGGCCATACAGGGACCTGGTTCCAAGGGCGGTTCGCAACAAACTATCAATATTAAACCATTCGGTTCTTATGGCTCTACGGGTGGTAATGGTGCTCAACCTGGTGCCGATATTATAGTGTCCGCTTCAGATCCTCCGACCGGCGTTCAATTGCCCTCAACACCAGCCACAGCTATACCCCAGCTGCCAGGTAGTGGTAGTACGAGCTCAACCTCAAAGCCTATTAGTAGTACTGGTAGTGCACTTGGTGATAGTAGTGCTAATTCTCCATTATCCCCAGTAACGCAACAAAACTCACCCGGTTCAGGATATGGTGTGGCGGAAACAGAAATTGTTGATATTCACACAAACAAACCGCAACATGTTAAACCACAACAACAGCCGCCGACAACAACTAACGCCGGCCCGGCTAGACCTCACTACAGACCACGTACCACTCAGCCACCAGTACGCATTGATACCTGCATTGTGGGAGATGACTCGACCTGTGATCAAGCTCAACATGAACATTGTAAAACGGAAAATGGAGTATCAAGTTGTCACTGTAGACCGGGTTATTCCCGACGCAAACATCGTGAACCTTGTCGCCGAGTGATAACATTCTATATTGGCATGCGCGTTGATAGAATTTATGAGCATCGCATCGTTTGGGATAATAAACTGGCCGATCGTAATAGTGAGCCATTTAGTCAATTGAGTTTTGAGTCTATTAGAGCTATTGATTCTGCTATGTCAATGACACCCTATTCTGATGAATTCATGGACGCGAAAGTCAATAATATATATAGAGGAGATCCAAATCTAGGAGGTAGTGGTGTTTATGTAAATTTAACAATTAAGTTGGATGAAAGCGTTGAAACACTGCGTCCTAATCTACGTACTGACGTTCAAAAACATTTACTAGGAGTACTGCATAGACGCAATAACAATATTGGCAACTCAGTACTTTATGTCAGTTCACCCGAGGGTGCTATATCGGCTTTAAGAGACTTGGATGAATGTCAAATGAGTGAGTTAAACGATTGTCATCCGACAGCTACGTGTGCCAATATTTGGGGCAGTTTCCGTTGCACTTGCCAGGAGGGTACAAAAGATCCTTGGTATGATCAACCTAGTCGTGCGGGAAGAGAATGTCAAACTTGCCCGGAGGCCTATTGCAATAATCGTGGTGTTTGTAGTTACAATGAAGAGGGAAATCAAGTGTGTACCTGTGATTCCAGTCATTATGGAGGACAATGTGAAATTGATGGCGAAGTTTTGGGAGTAGCCATAGGAGCATCAGTTGCTGCAGTTATTATCATTGTACTGACATTAATCTGTTTGATAATGTGGTCACGTAGATGGCAAAGGGAACAAAAGAATGCCATTGGATCACCGGTATTTGGTTATATGAATACAGCACCTTTGAAGTCAGCCGCATTACCACAACCAGGTTATCAAGTTACCTTAGAAGATCGTATGCGTTGGGCACAAATTGCCGATGTTATGGCACAAACCAATCACTATGGGGCTGAACCTATTGGTGGACCTACACGACCTTCATCGGCCATGTTTGCGTATCCTAATTTACAGACATTGGGTACAATGGGTATGGGTACGATTGGTGGGATGTCTATGCAAAGTACTATGCAACAAATGCATCAAAGTAATACCATGGCACCACCAGTTCCCCTACCACGTTTGGGGTTAAATTCACGTAACGCCGGTATGAGAACATTAGAAAATTCAAGCTCTAGCGAAGAAGAAGATCGTACCGATTTGTTGGGTCGAAATTTCCAAGTACCACGTCCGAAAAGTCGAAGCAATGGTAGCATAACGAATCAATCTGGTATTTATTATGATGTTGACTATGAGCCATCGGCCAATGGTATTGGTAGTTCTAGTGTAGATCGCCTATATGGCTCACAGAATCAATCGACAACACATTCGCACATGGGTAATCATCATATACCGGGTCCTCAAGGTATACCCATGAGTACGTATACATCGGGACGAGCACCCAGTAGTTATTACATGAAATAG	MRRKPQRNLNFIQNLNFKSSIMKRLSENISSNSKLKFSTSWTTSKMMTVLITLIVLVLANFADGVQDISQISPKSSSHMENMDLNPFITTSKLLLETTMSHAVPNNQKISKSSQISGENETRQHIRVERSALPILNENFPKIGPNNVQFPGESEKEAAAGRYFQYNIKPTSTFDQQSENVETTHKVREGKSVNLATSAATMTGPFLVNGDLRQHMSGSQIVNPTSSSTAISTAATATLAPHNPRQNPNPDIQDIITGIVKLLNGNVNVHANTQGVRRPSASRINNRGPPRISEVQNLPVEYDGQKPAAPSSIRPPPFPFDRPERPFITGVPIPEQIVPVRPGFVSNRPPWHRNKPRPPITTSIGGRRPIPQYKPMPSSQMQPPQEGEQQSANVPSMQATGPLEMPTVAEDYHDNNESPAPADNSFDSEFSNEDLNSQYIEVSDNDTDTQTSNNTADKVIEELQPPPITTKKEEQPLKKKNNKHKASDKKKHSSDFYTTIVETSSEVHTVMHMSSTYVPMPMDTTENAVGIDPSTEEVIFMTASKTPELEAVATKTTNKETSSISSSSSTSTTTSTALKTKLSSSISTKPINSAEYEGTSSSSSKVNTELKSTIVPTKITSVPIPTTTNTYTTTTTTTTTTTTSTTETVPTSNNQHPNPTPSPPQLPAQYQPRPGIVLDDPEFQPGGRPRPQRPPQPQASRNPGPPVNIQPTRQHLPPGYGEIFDVTLSAIQGPGSKGGSQQTINIKPFGSYGSTGGNGAQPGADIIVSASDPPTGVQLPSTPATAIPQLPGSGSTSSTSKPISSTGSALGDSSANSPLSPVTQQNSPGSGYGVAETEIVDIHTNKPQHVKPQQQPPTTTNAGPARPHYRPRTTQPPVRIDTCIVGDDSTCDQAQHEHCKTENGVSSCHCRPGYSRRKHREPCRRVITFYIGMRVDRIYEHRIVWDNKLADRNSEPFSQLSFESIRAIDSAMSMTPYSDEFMDAKVNNIYRGDPNLGGSGVYVNLTIKLDESVETLRPNLRTDVQKHLLGVLHRRNNNIGNSVLYVSSPEGAISALRDLDECQMSELNDCHPTATCANIWGSFRCTCQEGTKDPWYDQPSRAGRECQTCPEAYCNNRGVCSYNEEGNQVCTCDSSHYGGQCEIDGEVLGVAIGASVAAVIIIVLTLICLIMWSRRWQREQKNAIGSPVFGYMNTAPLKSAALPQPGYQVTLEDRMRWAQIADVMAQTNHYGAEPIGGPTRPSSAMFAYPNLQTLGTMGMGTIGGMSMQSTMQQMHQSNTMAPPVPLPRLGLNSRNAGMRTLENSSSSEEEDRTDLLGRNFQVPRPKSRSNGSITNQSGIYYDVDYEPSANGIGSSSVDRLYGSQNQSTTHSHMGNHHIPGPQGIPMSTYTSGRAPSSYYMK
LOC111686515	NC_060954	XP_046809609.1	mucin-5AC isoform X3	82.75	0.31	0.42	0.41	ATGCGTCGAAAACCTCAACGAAATTTAAATTTTATACAAAATCTCAACTTTAAAAGTTCAATAATGAAACGTTTAAGCGAAAACATTAGCAGCAACAGCAAATTAAAGTTTTCTACAAGTTGGACGACATCAAAAATGATGACTGTTTTAATAACCCTGATTGTGCTGGTGTTGGCTAATTTTGCTGATGGTGTACAAGATATTTCACAAATCTCTCCAAAATCCAGTAGCCATATGGAAAATATGGATTTAAATCCATTTATAACAACCTCAAAACTATTACTGGAAACAACAATGTCACATGCTGTACCAAATAATCAAAAGATATCGAAATCATCACAGATCAGCGGTGAGAATGAGACACGCCAACATATACGAGTAGAGCGTTCAGCATTGCCTATACTAAATGAAAATTTTCCAAAAATCGGGCCAAATAATGTACAATTTCCCGGTGAAAGTGAGAAAGAAGCTGCAGCAGGTCGTTATTTTCAATATAATATAAAACCTACTAGTACCTTTGATCAACAATCGGAAAATGTAGAAACCACTCATAAAGTTCGGGAGGGAAAATCGGTGAATTTGGCTACATCTGCTGCTACTATGACCGGTCCTTTTTTAGTAAATGGGGACCTTCGACAGCATATGTCGGGGTCCCAAATCGTGAATCCGACGAGCAGCAGTACTGCGATCTCGACAGCAGCTACTGCCACCTTGGCTCCACATAATCCTCGACAAAATCCCAATCCCGATATTCAGGATATCATAACGGGCATAGTAAAGTTGCTTAATGGTAATGTTAATGTTCATGCCAATACCCAAGGTGTGAGACGTCCCTCGGCCAGTCGTATTAACAACCGTGGTCCACCTAGAATATCGGAAGTGCAAAATTTGCCTGTCGAATATGATGGACAAAAACCAGCTGCACCATCTTCCATACGACCACCACCTTTTCCTTTTGATCGTCCGGAAAGACCATTCATAACCGGAGTTCCCATACCCGAACAGATTGTTCCTGTACGTCCTGGTTTTGTTAGTAATCGTCCGCCTTGGCATCGTAACAAACCCAGACCACCAATTACCACTTCAATTGGAGGTCGTAGACCCATACCTCAATACAAACCTATGCCTTCTTCACAAATGCAACCACCCCAAGAAGGCGAACAGCAATCTGCCAATGTTCCTAGTATGCAAGCTACAGGACCTCTTGAAATGCCTACAGTTGCAGAGGATTATCATGATAACAATGAGAGTCCTGCTCCGGCAGACAACTCATTTGACTCGGAATTTTCAAATGAAGATTTAAATTCACAGTATATTGAGGTATCCGATAATGATACAGATACTCAGACGTCTAATAATACAGCTGACAAGGTAATAGAAGAACTACAACCTCCACCTATAACAACGAAAAAGGAGGAACAACCATTAAAAAAGAAGAATAATAAGCATAAAGCTTCCGATAAGAAAAAACATTCATCTGATTTTTACACAACCATAGTAGAGACAAGTTCTGAGGTACATACCGTAATGCATATGTCTTCTACTTATGTACCCATGCCCATGGATACAACAGAGAATGCAGTTGGCATTGATCCCTCTACGGAAGAAGTTATTTTTATGACTGCCAGCAAAACACCGGAGTTGGAAGCTGTGGCCACAAAAACCACAAATAAAGAAACTTCTTCCATTTCGAGCTCTTCTTCTACATCCACAACCACATCCACTGCCTTAAAAACAAAACTATCATCTAGCATATCTACTAAACCCATAAACTCTGCCGAATATGAGGGAACAAGTTCTAGCAGCTCAAAAGTTAACACTGAATTAAAGAGTACTATTGTTCCCACAAAAATTACCTCTGTTCCCATACCCACTACTACTAATACATATACTACTACCACTACTACTACCACCACCACTACCACATCTACAACTGAAACCGTACCCACCTCAAATAACCAACATCCAAATCCAACACCATCGCCACCGCAACTACCCGCCCAATATCAACCAAGACCTGGTATTGTATTGGATGATCCCGAGTTTCAACCCGGTGGTCGTCCTCGGCCACAGCGTCCACCGCAACCCCAAGCATCTCGTAATCCAGGACCACCTGTTAACATACAGCCAACACGACAACATTTACCACCCGGTTATGGTGAAATATTTGATGTAACATTGTCGGCCATACAGGGACCTGGTTCCAAGGGCGGTTCGCAACAAACTATCAATATTAAACCATTCGGTTCTTATGGCTCTACGGGTGGTAATGGTGCTCAACCTGGTGCCGATATTATAGTGTCCGCTTCAGATCCTCCGACCGGCGTTCAATTGCCCTCAACACCAGCCACAGCTATACCCCAGCTGCCAGGTAGTGGTAGTACGAGCTCAACCTCAAAGCCTATTAGTAGTACTGGTAGTGCACTTGGTGATAGTAGTGCTAATTCTCCATTATCCCCAGTAACGCAACAAAACTCACCCGGTTCAGGATATGGTGTGGCGGAAACAGAAATTGTTGATATTCACACAAACAAACCGCAACATGTTAAACCACAACAACAGCCGCCGACAACAACTAACGCCGGCCCGGCTAGACCTCACTACAGACCACGTACCACTCAGCCACCAGTACGCATTGATACCTGCATTGTGGGAGATGACTCGACCTGTGATCAAGCTCAACATGAACATTGTAAAACGGAAAATGGAGTATCAAGTTGTCACTGTAGACCGGGTTATTCCCGACGCAAACATCGTGAACCTTGTCGCCGAGTGATAACATTCTATATTGGCATGCGCGTTGATAGAATTTATGAGCATCGCATCGTTTGGGATAATAAACTGGCCGATCGTAATAGTGAGCCATTTAGTCAATTGAGTTTTGAGTCTATTAGAGCTATTGATTCTGCTATGTCAATGACACCCTATTCTGATGAATTCATGGACGCGAAAGTCAATAATATATATAGAGGAGATCCAAATCTAGGAGGTAGTGGTGTTTATGTAAATTTAACAATTAAGTTGGATGAAAGCGTTGAAACACTGCGTCCTAATCTACGTACTGACGTTCAAAAACATTTACTAGGAGTACTGCATAGACGCAATAACAATATTGGCAACTCAGTACTTTATGTCAGTTCACCCGAGGGTGCTATATCGGCTTTAAGAGACTTGGATGAATGTCAAATGAGTGAGTTAAACGATTGTCATCCGACAGCTACGTGTGCCAATATTTGGGGCAGTTTCCGTTGCACTTGCCAGGAGGGTACAAAAGATCCTTGGTATGATCAACCTAGTCGTGCGGGAAGAGAATGTCAAACTTGCCCGGAGGCCTATTGCAATAATCGTGGTGTTTGTAGTTACAATGAAGAGGGAAATCAAGTGTGTACCTGTGATTCCAGTCATTATGGAGGACAATGTGAAATTGATGGCGAAGTTTTGGGAGTAGCCATAGGAGCATCAGTTGCTGCAGTTATTATCATTGTACTGACATTAATCTGTTTGATAATGTGGTCACGTAGATGGCAAAGGGAACAAAAGAATGCCATTGGATCACCGGTATTTGGTTATATGAATACAGCACCTTTGAAGTCAGCCGCATTACCACAACCAGGTTATCAAGTTACCTTAGAAGATCGTATGCGTTGGGCACAAATTGCCGATGTTATGGCACAAACCAATCACTATGGGGCTGAACCTATTGGTGGACCTACACGACCTTCATCGGCCATGTTTGCGTATCCTAATTTACAGACATTGGGTACAATGGGTATGGGTACGATTGGTGGGATGTCTATGCAAAGTACTATGCAACAAATGCATCAAAGTAATACCATGGCACCACCAGTTCCCCTACCACGGTATGATTTGGGGTTAAATTCACGTAACGCCGGTATGAGAACATTAGAAAATTCAAGCTCTAGCGAAGAAGAAGATCGTACCGATTTGTTGGGTCGAAATTTCCAAGTACCACGTCCGAAAAGTCGAAGCAATGGTAGCATAACGAATCAATCTGGTATTTATTATGATGTTGACTATGAGCCATCGGCCAATGGTATTGGTAGTTCTAGTGTAGATCGCCTATATGGCTCACAGAATCAATCGACAACACATTCGCACATGGGTAATCATCATATACCGGGTCCTCAAGGTATACCCATGAGTACGTATACATCGGGACGAGCACCCAGTAGTTATTACATGAAATAG	MRRKPQRNLNFIQNLNFKSSIMKRLSENISSNSKLKFSTSWTTSKMMTVLITLIVLVLANFADGVQDISQISPKSSSHMENMDLNPFITTSKLLLETTMSHAVPNNQKISKSSQISGENETRQHIRVERSALPILNENFPKIGPNNVQFPGESEKEAAAGRYFQYNIKPTSTFDQQSENVETTHKVREGKSVNLATSAATMTGPFLVNGDLRQHMSGSQIVNPTSSSTAISTAATATLAPHNPRQNPNPDIQDIITGIVKLLNGNVNVHANTQGVRRPSASRINNRGPPRISEVQNLPVEYDGQKPAAPSSIRPPPFPFDRPERPFITGVPIPEQIVPVRPGFVSNRPPWHRNKPRPPITTSIGGRRPIPQYKPMPSSQMQPPQEGEQQSANVPSMQATGPLEMPTVAEDYHDNNESPAPADNSFDSEFSNEDLNSQYIEVSDNDTDTQTSNNTADKVIEELQPPPITTKKEEQPLKKKNNKHKASDKKKHSSDFYTTIVETSSEVHTVMHMSSTYVPMPMDTTENAVGIDPSTEEVIFMTASKTPELEAVATKTTNKETSSISSSSSTSTTTSTALKTKLSSSISTKPINSAEYEGTSSSSSKVNTELKSTIVPTKITSVPIPTTTNTYTTTTTTTTTTTTSTTETVPTSNNQHPNPTPSPPQLPAQYQPRPGIVLDDPEFQPGGRPRPQRPPQPQASRNPGPPVNIQPTRQHLPPGYGEIFDVTLSAIQGPGSKGGSQQTINIKPFGSYGSTGGNGAQPGADIIVSASDPPTGVQLPSTPATAIPQLPGSGSTSSTSKPISSTGSALGDSSANSPLSPVTQQNSPGSGYGVAETEIVDIHTNKPQHVKPQQQPPTTTNAGPARPHYRPRTTQPPVRIDTCIVGDDSTCDQAQHEHCKTENGVSSCHCRPGYSRRKHREPCRRVITFYIGMRVDRIYEHRIVWDNKLADRNSEPFSQLSFESIRAIDSAMSMTPYSDEFMDAKVNNIYRGDPNLGGSGVYVNLTIKLDESVETLRPNLRTDVQKHLLGVLHRRNNNIGNSVLYVSSPEGAISALRDLDECQMSELNDCHPTATCANIWGSFRCTCQEGTKDPWYDQPSRAGRECQTCPEAYCNNRGVCSYNEEGNQVCTCDSSHYGGQCEIDGEVLGVAIGASVAAVIIIVLTLICLIMWSRRWQREQKNAIGSPVFGYMNTAPLKSAALPQPGYQVTLEDRMRWAQIADVMAQTNHYGAEPIGGPTRPSSAMFAYPNLQTLGTMGMGTIGGMSMQSTMQQMHQSNTMAPPVPLPRYDLGLNSRNAGMRTLENSSSSEEEDRTDLLGRNFQVPRPKSRSNGSITNQSGIYYDVDYEPSANGIGSSSVDRLYGSQNQSTTHSHMGNHHIPGPQGIPMSTYTSGRAPSSYYMK
LOC111686515	NC_060954	XP_046809608.1	flocculation protein FLO11 isoform X2	82.75	0.3	0.42	0.4	ATGCGTCGAAAACCTCAACGAAATTTAAATTTTATACAAAATCTCAACTTTAAAAGTTCAATAATGAAACGTTTAAGCGAAAACATTAGCAGCAACAGCAAATTAAAGTTTTCTACAAGTTGGACGACATCAAAAATGATGACTGTTTTAATAACCCTGATTGTGCTGGTGTTGGCTAATTTTGCTGATGGTGTACAAGATATTTCACAAATCTCTCCAAAATCCAGTAGCCATATGGAAAATATGGATTTAAATCCATTTATAACAACCTCAAAACTATTACTGGAAACAACAATGTCACATGCTGTACCAAATAATCAAAAGATATCGAAATCATCACAGATCAGCGGTGAGAATGAGACACGCCAACATATACGAGTAGAGCGTTCAGCATTGCCTATACTAAATGAAAATTTTCCAAAAATCGGGCCAAATAATGTACAATTTCCCGGTGAAAGTGAGAAAGAAGCTGCAGCAGGTCGTTATTTTCAATATAATATAAAACCTACTAGTACCTTTGATCAACAATCGGAAAATGTAGAAACCACTCATAAAGTTCGGGAGGGAAAATCGGTGAATTTGGCTACATCTGCTGCTACTATGACCGGTCCTTTTTTAGTAAATGGGGACCTTCGACAGCATATGTCGGGGTCCCAAATCGTGAATCCGACGAGCAGCAGTACTGCGATCTCGACAGCAGCTACTGCCACCTTGGCTCCACATAATCCTCGACAAAATCCCAATCCCGATATTCAGGATATCATAACGGGCATAGTAAAGTTGCTTAATGGTAATGTTAATGTTCATGCCAATACCCAAGGTGTGAGACGTCCCTCGGCCAGTCGTATTAACAACCGTGGTCCACCTAGAATATCGGAAGTGCAAAATTTGCCTGTCGAATATGATGGACAAAAACCAGCTGCACCATCTTCCATACGACCACCACCTTTTCCTTTTGATCGTCCGGAAAGACCATTCATAACCGGAGTTCCCATACCCGAACAGATTGTTCCTGTACGTCCTGGTTTTGTTAGTAATCGTCCGCCTTGGCATCGTAACAAACCCAGACCACCAATTACCACTTCAATTGGAGGTCGTAGACCCATACCTCAATACAAACCTATGCCTTCTTCACAAATGCAACCACCCCAAGAAGGCGAACAGCAATCTGCCAATGTTCCTAGTATGCAAGCTACAGGACCTCTTGAAATGCCTACAGTTGCAGAGGATTATCATGATAACAATGAGAGTCCTGCTCCGGCAGACAACTCATTTGACTCGGAATTTTCAAATGAAGATTTAAATTCACAGTATATTGAGGTATCCGATAATGATACAGATACTCAGACGTCTAATAATACAGCTGACAAGGTAATAGAAGAACTACAACCTCCACCTATAACAACGAAAAAGGAGGAACAACCATTAAAAAAGAAGAATAATAAGCATAAAGCTTCCGATAAGAAAAAACATTCATCTGATTTTTACACAACCATAGTAGAGACAAGTTCTGAGGTACATACCGTAATGCATATGTCTTCTACTTATGTACCCATGCCCATGGATACAACAGAGAATGCAGTTGGCATTGATCCCTCTACGGAAGAAGTTATTTTTATGACTGCCAGCAAAACACCGGAGTTGGAAGCTGTGGCCACAAAAACCACAAATAAAGAAACTTCTTCCATTTCGAGCTCTTCTTCTACATCCACAACCACATCCACTGCCTTAAAAACAAAACTATCATCTAGCATATCTACTAAACCCATAAACTCTGCCGAATATGAGGGAACAAGTTCTAGCAGCTCAAAAGTTAACACTGAATTAAAGAGTACTATTGTTCCCACAAAAATTACCTCTGTTCCCATACCCACTACTACTAATACATATACTACTACCACTACTACTACCACCACCACTACCACATCTACAACTGAAACCGTACCCACCTCAAATAACCAACATCCAAATCCAACACCATCGCCACCGCAACTACCCGCCCAATATCAACCAAGACCTGGTATTGTATTGGATGATCCCGAGTTTCAACCCGGTGGTCGTCCTCGGCCACAGCGTCCACCGCAACCCCAAGCATCTCGTAATCCAGGACCACCTGTTAACATACAGCCAACACGACAACATTTACCACCCGGTTATGGTGAAATATTTGATGTAACATTGTCGGCCATACAGGGACCTGGTTCCAAGGGCGGTTCGCAACAAACTATCAATATTAAACCATTCGGTTCTTATGGCTCTACGGGTGGTAATGGTGCTCAACCTGGTGCCGATATTATAGTGTCCGCTTCAGGTGATGATGGTTTTGTTTCCATAGATGGTAAACGTACTTACATCAATCTTTTTGGTGATCCCACAGATCCTCCGACCGGCGTTCAATTGCCCTCAACACCAGCCACAGCTATACCCCAGCTGCCAGGTAGTGGTAGTACGAGCTCAACCTCAAAGCCTATTAGTAGTACTGGTAGTGCACTTGGTGATAGTAGTGCTAATTCTCCATTATCCCCAGTAACGCAACAAAACTCACCCGGTTCAGGATATGGTGTGGCGGAAACAGAAATTGTTGATATTCACACAAACAAACCGCAACATGTTAAACCACAACAACAGCCGCCGACAACAACTAACGCCGGCCCGGCTAGACCTCACTACAGACCACGTACCACTCAGCCACCAGTACGCATTGATACCTGCATTGTGGGAGATGACTCGACCTGTGATCAAGCTCAACATGAACATTGTAAAACGGAAAATGGAGTATCAAGTTGTCACTGTAGACCGGGTTATTCCCGACGCAAACATCGTGAACCTTGTCGCCGAGTGATAACATTCTATATTGGCATGCGCGTTGATAGAATTTATGAGCATCGCATCGTTTGGGATAATAAACTGGCCGATCGTAATAGTGAGCCATTTAGTCAATTGAGTTTTGAGTCTATTAGAGCTATTGATTCTGCTATGTCAATGACACCCTATTCTGATGAATTCATGGACGCGAAAGTCAATAATATATATAGAGGAGATCCAAATCTAGGAGGTAGTGGTGTTTATGTAAATTTAACAATTAAGTTGGATGAAAGCGTTGAAACACTGCGTCCTAATCTACGTACTGACGTTCAAAAACATTTACTAGGAGTACTGCATAGACGCAATAACAATATTGGCAACTCAGTACTTTATGTCAGTTCACCCGAGGGTGCTATATCGGCTTTAAGAGACTTGGATGAATGTCAAATGAGTGAGTTAAACGATTGTCATCCGACAGCTACGTGTGCCAATATTTGGGGCAGTTTCCGTTGCACTTGCCAGGAGGGTACAAAAGATCCTTGGTATGATCAACCTAGTCGTGCGGGAAGAGAATGTCAAACTTGCCCGGAGGCCTATTGCAATAATCGTGGTGTTTGTAGTTACAATGAAGAGGGAAATCAAGTGTGTACCTGTGATTCCAGTCATTATGGAGGACAATGTGAAATTGATGGCGAAGTTTTGGGAGTAGCCATAGGAGCATCAGTTGCTGCAGTTATTATCATTGTACTGACATTAATCTGTTTGATAATGTGGTCACGTAGATGGCAAAGGGAACAAAAGAATGCCATTGGATCACCGGTATTTGGTTATATGAATACAGCACCTTTGAAGTCAGCCGCATTACCACAACCAGGTTATCAAGTTACCTTAGAAGATCGTATGCGTTGGGCACAAATTGCCGATGTTATGGCACAAACCAATCACTATGGGGCTGAACCTATTGGTGGACCTACACGACCTTCATCGGCCATGTTTGCGTATCCTAATTTACAGACATTGGGTACAATGGGTATGGGTACGATTGGTGGGATGTCTATGCAAAGTACTATGCAACAAATGCATCAAAGTAATACCATGGCACCACCAGTTCCCCTACCACGTTTGGGGTTAAATTCACGTAACGCCGGTATGAGAACATTAGAAAATTCAAGCTCTAGCGAAGAAGAAGATCGTACCGATTTGTTGGGTCGAAATTTCCAAGTACCACGTCCGAAAAGTCGAAGCAATGGTAGCATAACGAATCAATCTGGTATTTATTATGATGTTGACTATGAGCCATCGGCCAATGGTATTGGTAGTTCTAGTGTAGATCGCCTATATGGCTCACAGAATCAATCGACAACACATTCGCACATGGGTAATCATCATATACCGGGTCCTCAAGGTATACCCATGAGTACGTATACATCGGGACGAGCACCCAGTAGTTATTACATGAAATAG	MRRKPQRNLNFIQNLNFKSSIMKRLSENISSNSKLKFSTSWTTSKMMTVLITLIVLVLANFADGVQDISQISPKSSSHMENMDLNPFITTSKLLLETTMSHAVPNNQKISKSSQISGENETRQHIRVERSALPILNENFPKIGPNNVQFPGESEKEAAAGRYFQYNIKPTSTFDQQSENVETTHKVREGKSVNLATSAATMTGPFLVNGDLRQHMSGSQIVNPTSSSTAISTAATATLAPHNPRQNPNPDIQDIITGIVKLLNGNVNVHANTQGVRRPSASRINNRGPPRISEVQNLPVEYDGQKPAAPSSIRPPPFPFDRPERPFITGVPIPEQIVPVRPGFVSNRPPWHRNKPRPPITTSIGGRRPIPQYKPMPSSQMQPPQEGEQQSANVPSMQATGPLEMPTVAEDYHDNNESPAPADNSFDSEFSNEDLNSQYIEVSDNDTDTQTSNNTADKVIEELQPPPITTKKEEQPLKKKNNKHKASDKKKHSSDFYTTIVETSSEVHTVMHMSSTYVPMPMDTTENAVGIDPSTEEVIFMTASKTPELEAVATKTTNKETSSISSSSSTSTTTSTALKTKLSSSISTKPINSAEYEGTSSSSSKVNTELKSTIVPTKITSVPIPTTTNTYTTTTTTTTTTTTSTTETVPTSNNQHPNPTPSPPQLPAQYQPRPGIVLDDPEFQPGGRPRPQRPPQPQASRNPGPPVNIQPTRQHLPPGYGEIFDVTLSAIQGPGSKGGSQQTINIKPFGSYGSTGGNGAQPGADIIVSASGDDGFVSIDGKRTYINLFGDPTDPPTGVQLPSTPATAIPQLPGSGSTSSTSKPISSTGSALGDSSANSPLSPVTQQNSPGSGYGVAETEIVDIHTNKPQHVKPQQQPPTTTNAGPARPHYRPRTTQPPVRIDTCIVGDDSTCDQAQHEHCKTENGVSSCHCRPGYSRRKHREPCRRVITFYIGMRVDRIYEHRIVWDNKLADRNSEPFSQLSFESIRAIDSAMSMTPYSDEFMDAKVNNIYRGDPNLGGSGVYVNLTIKLDESVETLRPNLRTDVQKHLLGVLHRRNNNIGNSVLYVSSPEGAISALRDLDECQMSELNDCHPTATCANIWGSFRCTCQEGTKDPWYDQPSRAGRECQTCPEAYCNNRGVCSYNEEGNQVCTCDSSHYGGQCEIDGEVLGVAIGASVAAVIIIVLTLICLIMWSRRWQREQKNAIGSPVFGYMNTAPLKSAALPQPGYQVTLEDRMRWAQIADVMAQTNHYGAEPIGGPTRPSSAMFAYPNLQTLGTMGMGTIGGMSMQSTMQQMHQSNTMAPPVPLPRLGLNSRNAGMRTLENSSSSEEEDRTDLLGRNFQVPRPKSRSNGSITNQSGIYYDVDYEPSANGIGSSSVDRLYGSQNQSTTHSHMGNHHIPGPQGIPMSTYTSGRAPSSYYMK
LOC111686515	NC_060954	XP_046809607.1	flocculation protein FLO11 isoform X1	82.75	0.3	0.42	0.4	ATGCGTCGAAAACCTCAACGAAATTTAAATTTTATACAAAATCTCAACTTTAAAAGTTCAATAATGAAACGTTTAAGCGAAAACATTAGCAGCAACAGCAAATTAAAGTTTTCTACAAGTTGGACGACATCAAAAATGATGACTGTTTTAATAACCCTGATTGTGCTGGTGTTGGCTAATTTTGCTGATGGTGTACAAGATATTTCACAAATCTCTCCAAAATCCAGTAGCCATATGGAAAATATGGATTTAAATCCATTTATAACAACCTCAAAACTATTACTGGAAACAACAATGTCACATGCTGTACCAAATAATCAAAAGATATCGAAATCATCACAGATCAGCGGTGAGAATGAGACACGCCAACATATACGAGTAGAGCGTTCAGCATTGCCTATACTAAATGAAAATTTTCCAAAAATCGGGCCAAATAATGTACAATTTCCCGGTGAAAGTGAGAAAGAAGCTGCAGCAGGTCGTTATTTTCAATATAATATAAAACCTACTAGTACCTTTGATCAACAATCGGAAAATGTAGAAACCACTCATAAAGTTCGGGAGGGAAAATCGGTGAATTTGGCTACATCTGCTGCTACTATGACCGGTCCTTTTTTAGTAAATGGGGACCTTCGACAGCATATGTCGGGGTCCCAAATCGTGAATCCGACGAGCAGCAGTACTGCGATCTCGACAGCAGCTACTGCCACCTTGGCTCCACATAATCCTCGACAAAATCCCAATCCCGATATTCAGGATATCATAACGGGCATAGTAAAGTTGCTTAATGGTAATGTTAATGTTCATGCCAATACCCAAGGTGTGAGACGTCCCTCGGCCAGTCGTATTAACAACCGTGGTCCACCTAGAATATCGGAAGTGCAAAATTTGCCTGTCGAATATGATGGACAAAAACCAGCTGCACCATCTTCCATACGACCACCACCTTTTCCTTTTGATCGTCCGGAAAGACCATTCATAACCGGAGTTCCCATACCCGAACAGATTGTTCCTGTACGTCCTGGTTTTGTTAGTAATCGTCCGCCTTGGCATCGTAACAAACCCAGACCACCAATTACCACTTCAATTGGAGGTCGTAGACCCATACCTCAATACAAACCTATGCCTTCTTCACAAATGCAACCACCCCAAGAAGGCGAACAGCAATCTGCCAATGTTCCTAGTATGCAAGCTACAGGACCTCTTGAAATGCCTACAGTTGCAGAGGATTATCATGATAACAATGAGAGTCCTGCTCCGGCAGACAACTCATTTGACTCGGAATTTTCAAATGAAGATTTAAATTCACAGTATATTGAGGTATCCGATAATGATACAGATACTCAGACGTCTAATAATACAGCTGACAAGGTAATAGAAGAACTACAACCTCCACCTATAACAACGAAAAAGGAGGAACAACCATTAAAAAAGAAGAATAATAAGCATAAAGCTTCCGATAAGAAAAAACATTCATCTGATTTTTACACAACCATAGTAGAGACAAGTTCTGAGGTACATACCGTAATGCATATGTCTTCTACTTATGTACCCATGCCCATGGATACAACAGAGAATGCAGTTGGCATTGATCCCTCTACGGAAGAAGTTATTTTTATGACTGCCAGCAAAACACCGGAGTTGGAAGCTGTGGCCACAAAAACCACAAATAAAGAAACTTCTTCCATTTCGAGCTCTTCTTCTACATCCACAACCACATCCACTGCCTTAAAAACAAAACTATCATCTAGCATATCTACTAAACCCATAAACTCTGCCGAATATGAGGGAACAAGTTCTAGCAGCTCAAAAGTTAACACTGAATTAAAGAGTACTATTGTTCCCACAAAAATTACCTCTGTTCCCATACCCACTACTACTAATACATATACTACTACCACTACTACTACCACCACCACTACCACATCTACAACTGAAACCGTACCCACCTCAAATAACCAACATCCAAATCCAACACCATCGCCACCGCAACTACCCGCCCAATATCAACCAAGACCTGGTATTGTATTGGATGATCCCGAGTTTCAACCCGGTGGTCGTCCTCGGCCACAGCGTCCACCGCAACCCCAAGCATCTCGTAATCCAGGACCACCTGTTAACATACAGCCAACACGACAACATTTACCACCCGGTTATGGTGAAATATTTGATGTAACATTGTCGGCCATACAGGGACCTGGTTCCAAGGGCGGTTCGCAACAAACTATCAATATTAAACCATTCGGTTCTTATGGCTCTACGGGTGGTAATGGTGCTCAACCTGGTGCCGATATTATAGTGTCCGCTTCAGGTGATGATGGTTTTGTTTCCATAGATGGTAAACGTACTTACATCAATCTTTTTGGTGATCCCACAGATCCTCCGACCGGCGTTCAATTGCCCTCAACACCAGCCACAGCTATACCCCAGCTGCCAGGTAGTGGTAGTACGAGCTCAACCTCAAAGCCTATTAGTAGTACTGGTAGTGCACTTGGTGATAGTAGTGCTAATTCTCCATTATCCCCAGTAACGCAACAAAACTCACCCGGTTCAGGATATGGTGTGGCGGAAACAGAAATTGTTGATATTCACACAAACAAACCGCAACATGTTAAACCACAACAACAGCCGCCGACAACAACTAACGCCGGCCCGGCTAGACCTCACTACAGACCACGTACCACTCAGCCACCAGTACGCATTGATACCTGCATTGTGGGAGATGACTCGACCTGTGATCAAGCTCAACATGAACATTGTAAAACGGAAAATGGAGTATCAAGTTGTCACTGTAGACCGGGTTATTCCCGACGCAAACATCGTGAACCTTGTCGCCGAGTGATAACATTCTATATTGGCATGCGCGTTGATAGAATTTATGAGCATCGCATCGTTTGGGATAATAAACTGGCCGATCGTAATAGTGAGCCATTTAGTCAATTGAGTTTTGAGTCTATTAGAGCTATTGATTCTGCTATGTCAATGACACCCTATTCTGATGAATTCATGGACGCGAAAGTCAATAATATATATAGAGGAGATCCAAATCTAGGAGGTAGTGGTGTTTATGTAAATTTAACAATTAAGTTGGATGAAAGCGTTGAAACACTGCGTCCTAATCTACGTACTGACGTTCAAAAACATTTACTAGGAGTACTGCATAGACGCAATAACAATATTGGCAACTCAGTACTTTATGTCAGTTCACCCGAGGGTGCTATATCGGCTTTAAGAGACTTGGATGAATGTCAAATGAGTGAGTTAAACGATTGTCATCCGACAGCTACGTGTGCCAATATTTGGGGCAGTTTCCGTTGCACTTGCCAGGAGGGTACAAAAGATCCTTGGTATGATCAACCTAGTCGTGCGGGAAGAGAATGTCAAACTTGCCCGGAGGCCTATTGCAATAATCGTGGTGTTTGTAGTTACAATGAAGAGGGAAATCAAGTGTGTACCTGTGATTCCAGTCATTATGGAGGACAATGTGAAATTGATGGCGAAGTTTTGGGAGTAGCCATAGGAGCATCAGTTGCTGCAGTTATTATCATTGTACTGACATTAATCTGTTTGATAATGTGGTCACGTAGATGGCAAAGGGAACAAAAGAATGCCATTGGATCACCGGTATTTGGTTATATGAATACAGCACCTTTGAAGTCAGCCGCATTACCACAACCAGGTTATCAAGTTACCTTAGAAGATCGTATGCGTTGGGCACAAATTGCCGATGTTATGGCACAAACCAATCACTATGGGGCTGAACCTATTGGTGGACCTACACGACCTTCATCGGCCATGTTTGCGTATCCTAATTTACAGACATTGGGTACAATGGGTATGGGTACGATTGGTGGGATGTCTATGCAAAGTACTATGCAACAAATGCATCAAAGTAATACCATGGCACCACCAGTTCCCCTACCACGGTATGATTTGGGGTTAAATTCACGTAACGCCGGTATGAGAACATTAGAAAATTCAAGCTCTAGCGAAGAAGAAGATCGTACCGATTTGTTGGGTCGAAATTTCCAAGTACCACGTCCGAAAAGTCGAAGCAATGGTAGCATAACGAATCAATCTGGTATTTATTATGATGTTGACTATGAGCCATCGGCCAATGGTATTGGTAGTTCTAGTGTAGATCGCCTATATGGCTCACAGAATCAATCGACAACACATTCGCACATGGGTAATCATCATATACCGGGTCCTCAAGGTATACCCATGAGTACGTATACATCGGGACGAGCACCCAGTAGTTATTACATGAAATAG	MRRKPQRNLNFIQNLNFKSSIMKRLSENISSNSKLKFSTSWTTSKMMTVLITLIVLVLANFADGVQDISQISPKSSSHMENMDLNPFITTSKLLLETTMSHAVPNNQKISKSSQISGENETRQHIRVERSALPILNENFPKIGPNNVQFPGESEKEAAAGRYFQYNIKPTSTFDQQSENVETTHKVREGKSVNLATSAATMTGPFLVNGDLRQHMSGSQIVNPTSSSTAISTAATATLAPHNPRQNPNPDIQDIITGIVKLLNGNVNVHANTQGVRRPSASRINNRGPPRISEVQNLPVEYDGQKPAAPSSIRPPPFPFDRPERPFITGVPIPEQIVPVRPGFVSNRPPWHRNKPRPPITTSIGGRRPIPQYKPMPSSQMQPPQEGEQQSANVPSMQATGPLEMPTVAEDYHDNNESPAPADNSFDSEFSNEDLNSQYIEVSDNDTDTQTSNNTADKVIEELQPPPITTKKEEQPLKKKNNKHKASDKKKHSSDFYTTIVETSSEVHTVMHMSSTYVPMPMDTTENAVGIDPSTEEVIFMTASKTPELEAVATKTTNKETSSISSSSSTSTTTSTALKTKLSSSISTKPINSAEYEGTSSSSSKVNTELKSTIVPTKITSVPIPTTTNTYTTTTTTTTTTTTSTTETVPTSNNQHPNPTPSPPQLPAQYQPRPGIVLDDPEFQPGGRPRPQRPPQPQASRNPGPPVNIQPTRQHLPPGYGEIFDVTLSAIQGPGSKGGSQQTINIKPFGSYGSTGGNGAQPGADIIVSASGDDGFVSIDGKRTYINLFGDPTDPPTGVQLPSTPATAIPQLPGSGSTSSTSKPISSTGSALGDSSANSPLSPVTQQNSPGSGYGVAETEIVDIHTNKPQHVKPQQQPPTTTNAGPARPHYRPRTTQPPVRIDTCIVGDDSTCDQAQHEHCKTENGVSSCHCRPGYSRRKHREPCRRVITFYIGMRVDRIYEHRIVWDNKLADRNSEPFSQLSFESIRAIDSAMSMTPYSDEFMDAKVNNIYRGDPNLGGSGVYVNLTIKLDESVETLRPNLRTDVQKHLLGVLHRRNNNIGNSVLYVSSPEGAISALRDLDECQMSELNDCHPTATCANIWGSFRCTCQEGTKDPWYDQPSRAGRECQTCPEAYCNNRGVCSYNEEGNQVCTCDSSHYGGQCEIDGEVLGVAIGASVAAVIIIVLTLICLIMWSRRWQREQKNAIGSPVFGYMNTAPLKSAALPQPGYQVTLEDRMRWAQIADVMAQTNHYGAEPIGGPTRPSSAMFAYPNLQTLGTMGMGTIGGMSMQSTMQQMHQSNTMAPPVPLPRYDLGLNSRNAGMRTLENSSSSEEEDRTDLLGRNFQVPRPKSRSNGSITNQSGIYYDVDYEPSANGIGSSSVDRLYGSQNQSTTHSHMGNHHIPGPQGIPMSTYTSGRAPSSYYMK
LOC111680421	NC_060954	XP_046809606.1	uncharacterized protein LOC111680421	29086.3	341.49	436.27	449.62	ATGAGCAAATTCTTGACTTCTGCCGATATTGAAGATGGTAAAATTGAGTATGACCCCAAGACCGGTGCCAGCACTCAATACCGTGTCATTGAGGGTGGTTATGAAATGATAACTACTACTCCCCAACCTAATGGTGGTATTAAGACCTCGACCAGAACTTTCTGGGATCCTAAGCCCGTTAGTGAGGAAGATATGAAAAAGGAGCAGGCCAATAAAAAGGTCATACAGCAACGCATGAATAAGGAGATCCGTATTGATGAGAGAACCACTATGTTGACTCGTGCCATTGAGGGTGGTTATGAGGAGGTATACACCACCATCAATGAAGATGGTACTAGGAGCACTAAGACCAAGACCTTCTTCGATTCCGTACCCGAAGGTACACCCTTCCCCGGTCAAGCTCAACAACCTAAACAGCCCGGTAACAAGAAGACCATTACACGCAAGTCTTCGGTAGAATCTAACGACTCCACCGATAACCGCAAATTAGTCCAAAAGGTCAACAAGAACCAACAATTGCAAAACGTCCAACAACAAACCACCTCCAATGTCCAACAACAATCCACCTATCATGAGACTCGTCGCACTTCTCAAAACATTGAGATAACCGAAAACAATCGTACCGTACGCAAGAACTCTTTGCAAACTGAACAAAACATTAGACAAGTCACCTCTTCCAATGTAACCGACGGCAAGGATAGCAAGACCAAGAAGACTAAGAAGCCCAAGTCTACTGCTCCCCCACCACCAGCTGATTTCTTCCAAAACGATACCACCACTGTATCCACCAAACGTGTGCCTGGTGGTCATGAGTACACTTATACCACTCAATTGGAATCGGGCAAAACTATTACCACCTCCAAGACCGTCTACGAAGAGGAGGAAGTCGAATTGACCGAAGAAGAAATCAAGGAATACAAGAAAACTTTAAAGGATGCAGAAAAGCACAAGAATGTGACCACCACCAAGAAATTGAAATCGGAGTCGGGCACCAAGAAAATTGTACCCTCTGAAAATCCCGGTGATGTTACCACCGTCGAAACCATTAAGATTGAGGGTGGCACTGAATATCACTATACCACCGTTACCGCTGAGGGTATTGTTAAGAAGGCCGTTAAGACCGTCTACGATCCCGTGCCATCCTCCAATCCCGAGGATACCGAAGAAGAGGAAATCATTGAAGAGTACGAAGAGGAAATCATTGAGCCCGGCGAGAAGAACGTTAGAACTATTGAGACCATCAAGAGTTTGCCACATAAATTTGAAGAGGAAGTTACCATCACCCACGAAAAGAAGGAGAAGAAGACCAAGAGATCCATGGTTGTCGGCCATTAA	MSKFLTSADIEDGKIEYDPKTGASTQYRVIEGGYEMITTTPQPNGGIKTSTRTFWDPKPVSEEDMKKEQANKKVIQQRMNKEIRIDERTTMLTRAIEGGYEEVYTTINEDGTRSTKTKTFFDSVPEGTPFPGQAQQPKQPGNKKTITRKSSVESNDSTDNRKLVQKVNKNQQLQNVQQQTTSNVQQQSTYHETRRTSQNIEITENNRTVRKNSLQTEQNIRQVTSSNVTDGKDSKTKKTKKPKSTAPPPPADFFQNDTTTVSTKRVPGGHEYTYTTQLESGKTITTSKTVYEEEEVELTEEEIKEYKKTLKDAEKHKNVTTTKKLKSESGTKKIVPSENPGDVTTVETIKIEGGTEYHYTTVTAEGIVKKAVKTVYDPVPSSNPEDTEEEEIIEEYEEEIIEPGEKNVRTIETIKSLPHKFEEEVTITHEKKEKKTKRSMVVGH
LOC111680417	NC_060954	XP_046809605.1	glycogenin-1 isoform X3	10238.8	162.1	227.23	213.43	ATGAGCAATTTCGCTTGGGTAACTTTAACCACAAATGATACATATTCCTTGGGTGCCTTAGTATTGGCTCACTCTCTAAGACGGGCCGGTACAAAACATCAATTGGCCGTTTTGGTCACACCCGGTGTGTCAGAATCCATGCGCGGCAAACTGAGAGATGTTTACAATCTTGTGCAAGAAGTTAATGTTATGGATTCACAAGATTCTGCCAATTTGGCTTTACTATCCAGACCCGAATTGGGTATAACCTTTACGAAATTACACTGTTGGCGTTTAGTACAATTTGAGAAATGCGTTTTCTTGGATTCGGACACTTTGGTTTTACAAAATTGTGATGAACTTTTTGAACGTGAAGAATTCTCTGCCGCTCCCGATGTCAGCTGGCCCGATTGTTTCAATTCAGGCGTTTTCGTTTATAAGCCCAGTCAGGATACCTTCGATAAAATCGTTGAATTCGCCTTGAAAAATGGCAGTTTTGATGGTGGTGATCAGGGTCTATTGAATCAATATTTTGCCGATTGGGCTACCAGTGATTTGAAGAAACGTTTGCCCTTCTTATACAATGTTACAGCTTATGCTTCGTATTGTTATTTGCCCGCCTTTAAACAATTCAGAGATAAGATTAAGATTTTGCATTTCGCTGGCAAAATGAAACCCTGGTTGATACAATTCAATTCACAAAGTAAAATGCCCTGTGTACCCTCGGATTATTCGCATGCTGCTGATTTAATACAACTCTGGTGGAATATCTTCTTCGATAATGTTCATCAAAATTTAACTGACAATATGGCTGGTTTGGCTGGTGCCTTGTCACATTTGCGTTTGGGTGAACCACGCACTCCCGAACAGGATGCCTACGAACAATTGATGCGTCGCCAATGCTGGGAATCGGGACAAGTTGACTATTCCGGTCGTGATGCATTTGACAACATCTGGAAAAAGATAACAAAAACTTTAGAATCAAAACCAGATAATACGGGTAGCTCTTAA	MSNFAWVTLTTNDTYSLGALVLAHSLRRAGTKHQLAVLVTPGVSESMRGKLRDVYNLVQEVNVMDSQDSANLALLSRPELGITFTKLHCWRLVQFEKCVFLDSDTLVLQNCDELFEREEFSAAPDVSWPDCFNSGVFVYKPSQDTFDKIVEFALKNGSFDGGDQGLLNQYFADWATSDLKKRLPFLYNVTAYASYCYLPAFKQFRDKIKILHFAGKMKPWLIQFNSQSKMPCVPSDYSHAADLIQLWWNIFFDNVHQNLTDNMAGLAGALSHLRLGEPRTPEQDAYEQLMRRQCWESGQVDYSGRDAFDNIWKKITKTLESKPDNTGSS
LOC111680417	NC_060954	XP_046809604.1	uncharacterized protein LOC111680417 isoform X2	9347.5	92.49	123.74	121.78	ATGCGCGGCAAACTGAGAGATGTTTACAATCTTGTGCAAGAAGTTAATGTTATGGATTCACAAGATTCTGCCAATTTGGCTTTACTATCCAGACCCGAATTGGGTATAACCTTTACGAAATTACACTGTTGGCGTTTAGTACAATTTGAGAAATGCGTTTTCTTGGATTCGGACACTTTGGTTTTACAAAATTGTGATGAACTTTTTGAACGTGAAGAATTCTCTGCCGCTCCCGATGTCAGCTGGCCCGATTGTTTCAATTCAGGCGTTTTCGTTTATAAGCCCAGTCAGGATACCTTCGATAAAATCGTTGAATTCGCCTTGAAAAATGGCAGTTTTGATGGTGGTGATCAGGGTCTATTGAATCAATATTTTGCCGATTGGGCTACCAGTGATTTGAAGAAACGTTTGCCCTTCTTATACAATGTTACAGCTTATGCTTCGTATTGTTATTTGCCCGCCTTTAAACAATTCAGAGATAAGATTAAGATTTTGCATTTCGCTGGCAAAATGAAACCCTGGTTGATACAATTCAATTCACAAAGTAAAATGCCCTGTGTACCCTCGGATTATTCGCATGCTGCTGATTTAATACAACTCTGGTGGAATATCTTCTTCGATAATGTTCATCAAAATTTAACTGACAATATGAGATATTCATTACCCAATCTAATGCCATGGAAAAGTAACTATGACAATATGGCCTTTGAACTAAAACGTTACTATGATCAACAACAACAACATCAGCAACACCAAAATGACACAAATTTGCAATATAATTTACAATACCAACATTATCAGGAACATTATACTAATAATAAAATCGAATTTCATGATCCTTGGGAAGATTACTATAGCAAACAGGAAGCAAATGAGGAAATACAAACAAATAGTGACGGCTATACACAAGGTAATGCTGAAAATGGCAATGTATATGGAGAATGGCAAAGCAAAGAAAATCAAATGGAACAGGATTATCGCCACCAACATCAAGAACATCATTATGATCATTACCAACAACAAGTTGTAGATGAAAGCAATAAAAATTTTGAAATAGAACCCGTTATATCTGTAGATTTTGAGAGACAGAATGTGGCTATAGAGGAAACTGCAACTAGCAGAGAGAGTTGTGAATGTGAAGCGATAGCTATCACAAATAGAGATGATAGAGAAAACGATAACACCGAACAAGATAGAATAAATGCTACAACAGTCACCCTAAACAATAGTCAGTTGAGTAGTATTAAAACTGATTCAATTTCACCCGATAATACTACCAGATGTAGTAGTATTGAAAGCTATAGTCTACAAGAATCGAACGATATCTCTTCGTCTAGTGCTGATAATACAGTTTACGAACAAAAAGATGAAAAAGTAGAAGAGGCTGGTTTGGCTGGTGCCTTGTCACATTTGCGTTTGGGTGAACCACGCACTCCCGAACAGGATGCCTACGAACAATTGATGCGTCGCCAATGCTGGGAATCGGGACAAGTTGACTATTCCGGTCGTGATGCATTTGACAACATCTGGAAAAAGATAACAAAAACTTTAGAATCAAAACCAGATAATACGGGTAGCTCTTAA	MRGKLRDVYNLVQEVNVMDSQDSANLALLSRPELGITFTKLHCWRLVQFEKCVFLDSDTLVLQNCDELFEREEFSAAPDVSWPDCFNSGVFVYKPSQDTFDKIVEFALKNGSFDGGDQGLLNQYFADWATSDLKKRLPFLYNVTAYASYCYLPAFKQFRDKIKILHFAGKMKPWLIQFNSQSKMPCVPSDYSHAADLIQLWWNIFFDNVHQNLTDNMRYSLPNLMPWKSNYDNMAFELKRYYDQQQQHQQHQNDTNLQYNLQYQHYQEHYTNNKIEFHDPWEDYYSKQEANEEIQTNSDGYTQGNAENGNVYGEWQSKENQMEQDYRHQHQEHHYDHYQQQVVDESNKNFEIEPVISVDFERQNVAIEETATSRESCECEAIAITNRDDRENDNTEQDRINATTVTLNNSQLSSIKTDSISPDNTTRCSSIESYSLQESNDISSSSADNTVYEQKDEKVEEAGLAGALSHLRLGEPRTPEQDAYEQLMRRQCWESGQVDYSGRDAFDNIWKKITKTLESKPDNTGSS
LOC111680417	NC_060954	XP_046809603.1	glycogenin-1 isoform X1	10416.3	94.81	132.68	124.83	ATGAGCAATTTCGCTTGGGTAACTTTAACCACAAATGATACATATTCCTTGGGTGCCTTAGTATTGGCTCACTCTCTAAGACGGGCCGGTACAAAACATCAATTGGCCGTTTTGGTCACACCCGGTGTGTCAGAATCCATGCGCGGCAAACTGAGAGATGTTTACAATCTTGTGCAAGAAGTTAATGTTATGGATTCACAAGATTCTGCCAATTTGGCTTTACTATCCAGACCCGAATTGGGTATAACCTTTACGAAATTACACTGTTGGCGTTTAGTACAATTTGAGAAATGCGTTTTCTTGGATTCGGACACTTTGGTTTTACAAAATTGTGATGAACTTTTTGAACGTGAAGAATTCTCTGCCGCTCCCGATGTCAGCTGGCCCGATTGTTTCAATTCAGGCGTTTTCGTTTATAAGCCCAGTCAGGATACCTTCGATAAAATCGTTGAATTCGCCTTGAAAAATGGCAGTTTTGATGGTGGTGATCAGGGTCTATTGAATCAATATTTTGCCGATTGGGCTACCAGTGATTTGAAGAAACGTTTGCCCTTCTTATACAATGTTACAGCTTATGCTTCGTATTGTTATTTGCCCGCCTTTAAACAATTCAGAGATAAGATTAAGATTTTGCATTTCGCTGGCAAAATGAAACCCTGGTTGATACAATTCAATTCACAAAGTAAAATGCCCTGTGTACCCTCGGATTATTCGCATGCTGCTGATTTAATACAACTCTGGTGGAATATCTTCTTCGATAATGTTCATCAAAATTTAACTGACAATATGAGATATTCATTACCCAATCTAATGCCATGGAAAAGTAACTATGACAATATGGCCTTTGAACTAAAACGTTACTATGATCAACAACAACAACATCAGCAACACCAAAATGACACAAATTTGCAATATAATTTACAATACCAACATTATCAGGAACATTATACTAATAATAAAATCGAATTTCATGATCCTTGGGAAGATTACTATAGCAAACAGGAAGCAAATGAGGAAATACAAACAAATAGTGACGGCTATACACAAGGTAATGCTGAAAATGGCAATGTATATGGAGAATGGCAAAGCAAAGAAAATCAAATGGAACAGGATTATCGCCACCAACATCAAGAACATCATTATGATCATTACCAACAACAAGTTGTAGATGAAAGCAATAAAAATTTTGAAATAGAACCCGTTATATCTGTAGATTTTGAGAGACAGAATGTGGCTATAGAGGAAACTGCAACTAGCAGAGAGAGTTGTGAATGTGAAGCGATAGCTATCACAAATAGAGATGATAGAGAAAACGATAACACCGAACAAGATAGAATAAATGCTACAACAGTCACCCTAAACAATAGTCAGTTGAGTAGTATTAAAACTGATTCAATTTCACCCGATAATACTACCAGATGTAGTAGTATTGAAAGCTATAGTCTACAAGAATCGAACGATATCTCTTCGTCTAGTGCTGATAATACAGTTTACGAACAAAAAGATGAAAAAGTAGAAGAGGCTGGTTTGGCTGGTGCCTTGTCACATTTGCGTTTGGGTGAACCACGCACTCCCGAACAGGATGCCTACGAACAATTGATGCGTCGCCAATGCTGGGAATCGGGACAAGTTGACTATTCCGGTCGTGATGCATTTGACAACATCTGGAAAAAGATAACAAAAACTTTAGAATCAAAACCAGATAATACGGGTAGCTCTTAA	MSNFAWVTLTTNDTYSLGALVLAHSLRRAGTKHQLAVLVTPGVSESMRGKLRDVYNLVQEVNVMDSQDSANLALLSRPELGITFTKLHCWRLVQFEKCVFLDSDTLVLQNCDELFEREEFSAAPDVSWPDCFNSGVFVYKPSQDTFDKIVEFALKNGSFDGGDQGLLNQYFADWATSDLKKRLPFLYNVTAYASYCYLPAFKQFRDKIKILHFAGKMKPWLIQFNSQSKMPCVPSDYSHAADLIQLWWNIFFDNVHQNLTDNMRYSLPNLMPWKSNYDNMAFELKRYYDQQQQHQQHQNDTNLQYNLQYQHYQEHYTNNKIEFHDPWEDYYSKQEANEEIQTNSDGYTQGNAENGNVYGEWQSKENQMEQDYRHQHQEHHYDHYQQQVVDESNKNFEIEPVISVDFERQNVAIEETATSRESCECEAIAITNRDDRENDNTEQDRINATTVTLNNSQLSSIKTDSISPDNTTRCSSIESYSLQESNDISSSSADNTVYEQKDEKVEEAGLAGALSHLRLGEPRTPEQDAYEQLMRRQCWESGQVDYSGRDAFDNIWKKITKTLESKPDNTGSS
LOC111675911	NC_060954	XP_046809602.1	feline leukemia virus subgroup C receptor-related protein 2	120.33	1.32	2.08	1.74	ATGGATTTGAAAACATCAAGTATAAGTGAAACATCAGATCCTTATTTGGCTCCTAGTAAATCAACAGATTTAATAAAACCCAAAGATGGTCTGGAAAAGGATACATCATCAATTGCAAAGGCTAATGAAGAATATAAAGTTTACAAACGCAGATGGGCTGTTCTGATATTGTTCGCCTTTTATTCGGCCTCAAATTCAATGCAATGGATTCAATATAGTATTATTAATAACATTGTAACTAAATATTATGGTGTCAGTGATAAATGGATTGACTGGACATCAATGATATATATGATATTGTATATACCATTGATATTTCCGGGCAGTTGGTTCTTAGATAAAATGGGTCTTAGAATTACAGCTTTGGTTGGTGTTTTTGGTACTTGTATTGGTGCGTGGATTAAAGTATTTTCAGTTGGTCCAGATTTGTTCTTTGTAGGCTTTTTTGGTCAAAGTATAGTTGCTTTATCACAGGTTTGTATTTTATCATTGCCGGCACGTTTAGCAGCAGTTTGGTTCGGTCCCGATCAAGTATCTTCAGCGTGCAGTGTTGGCGTCTTTGGTAATCAGTTGGGCGTGGCTCTTGGTTTTGTTCTACCACCGATGTTGGTGGCCAATTCAGATGATCCGGAACTTGTGGGTCATGATTTACAATGGATGTTTAACTATGTTGCAGGAATAACAACAGTGCTGGTCATTTTAATGGTTTTATTCTTTCAAGACAAACCGCCCACACCACCATCAGCCGCCCAAAAGGTTGCCCTGCCCGGTTCAATAGAGGCTCAAAATGAAGTTTCATTTATGCAATCGTTAAAGAATTTAATGATGAACCGTAATTATATTTTACTTTTAATTTCATATGGCATGAATGTTGGAGTCTTTTATGCGATATCAACATTGCTCAATCCGGTGGTTCTGAAGTATTATCCTGGCCATGAAGTGGATACCGGTCGTATTGGTTTAGCAATTGTTTTATCTGGTATGTTGGGATCCGTTGTATCCGGTATTGTTTTGGATAAATCGCACAAATTCAAAGAAACAACTTTAGCGGTATACGCTTTTTCCATGGTTGGCATGTGGGTGTTCGCTTTTACTTTGGATACTGGAAGCATTGCAGTTGTCTATGTCACTGCATCGTTGTTAGGCTTTTTTATGACCGGCTACTTGCCGGTTGGCTTTGAATTTGGAGCGGAGCTAACGTACCCTGAACCGGAAGGTACTTCCTCTGGTCTTTTAAATGCATCATCACAGGTCTTTGGTATTATCTTTACGTCCCTGTATTCATGGTTGTTCAGTGATTACGACGATATAACAGCAAATGTAACAATGGCTGTAATGCTGATTTTAGGAACTATCATTACGGCTTTGATTTCTTCAGATTTAAGACGACAAAATGCTCAGATATCAAAAAATGCGAACAATCCTTAG	MDLKTSSISETSDPYLAPSKSTDLIKPKDGLEKDTSSIAKANEEYKVYKRRWAVLILFAFYSASNSMQWIQYSIINNIVTKYYGVSDKWIDWTSMIYMILYIPLIFPGSWFLDKMGLRITALVGVFGTCIGAWIKVFSVGPDLFFVGFFGQSIVALSQVCILSLPARLAAVWFGPDQVSSACSVGVFGNQLGVALGFVLPPMLVANSDDPELVGHDLQWMFNYVAGITTVLVILMVLFFQDKPPTPPSAAQKVALPGSIEAQNEVSFMQSLKNLMMNRNYILLLISYGMNVGVFYAISTLLNPVVLKYYPGHEVDTGRIGLAIVLSGMLGSVVSGIVLDKSHKFKETTLAVYAFSMVGMWVFAFTLDTGSIAVVYVTASLLGFFMTGYLPVGFEFGAELTYPEPEGTSSGLLNASSQVFGIIFTSLYSWLFSDYDDITANVTMAVMLILGTIITALISSDLRRQNAQISKNANNP
LOC111686192	NC_060950	XP_046809601.1	tetratricopeptide repeat protein 8	13	0.1	0.13	0.13	ATGATGGCTACTGCTATACAACATCAGCAACAACATTCCAAAGAATTTAAAACAAATGTTATGAATAATGATGATAATAATATTGTTGATGCAGTAACAACAACATCGGCAAAATCTACTACCACTACTATAGCTGATATTACTGGTCTTCTCTCGACCACTTCAGCTTCTATAGAAAAATCTTTGGCGACCATGGAATTGCAATATTTTAAGGCTGTCTCGCTATATCGACGTCGAAATTATGAAAAATGTGTTGAGGTGTGCAATGCAATGTTACAAGCAGGTCACGAAAATAATGTCCAAATGTTTAATACACCACCGGATGAAGATGAGGAAAATGGTAATGGTACAGCAACAGTTGGTGGTGCTGGCGGTAGTAGTGGTGAAGAGTTGTTATTAAACAATAGCTATGGCAGTAGTAGTGGTGTTGTTGGTACTACCAGTGCCGGTATAAGTAACAACAGTAGCATTCAAAGATACAGTAGCAATTTTCAACGCATGGCCGTCAGGCAGGGTGGACGCCAACGTGGCATTTATGGCAACAATGTTTCTTCATCTTCTTCGTCTTCTACTTCGGCAACTGCAACAACAATTGCTAACAATTCAACAACAAATTTTTCTTCTTCAGCGTCGTCATCATCGTTTAGCATCATGCCCACGTGGATGATGGAAGGCGTTTGGCAATTAAAAATGCGCGCACTTACGCAACGCATCTATATTGATGACTTGGAAACCAATGATGCAGATGATGCCGTAAACGAGGAAGTGGAATTTGAGCGTATTGCCACAACAGCAAGGCCTGGAACTTCGATAAAAACTGCATTTGTTCCGAGACCCAGTACGAGCAATTTAAGAGGTTCTACTGCTTCTAGTTTGCATCAGCGTAAAGCTTTGGGAACAGCAGAGAGTATAAGTAAAAGAATGTTAAATTCAAGCTTGTCGTCTAGGCCAACATCTGGCATGGTGCGTCCTGGTACAAGTAGCATAAGCCGACCTGGTTCCTCTCTAGGCAACCGTCCAGCTTCACGTTGTGGCACAGCTTCACGGGTACGAGCCAGCTCTGCAGCTGCTTTTAATATAGGAGATGCCACCGCTCCTTTATATCAGGCCTCACGTCTCAACCCCACCATTTATGCAGAACGCAAAGTTTTAGTTAAAGCTCTCTTTCAGTTTCTTTACTACCATGAAGCTGATGTCTTGAAAGCCTACTCTTTGTGTGAAGCTGTCATGGAAGTTCATAAGCAAAAACGTGGTTCGTCTGCCTCACTACGTTCCCTAGCGAATTGTGATGAATGGTGGTGGCAACAACAAATGGGACGTTGTCTTTTAGCTCTGAAATATCCACGTAAAGCTGAAGTATATCTACAGCAATCGCTAAATGCTTTTCCACATCCCGATACTTATCTTTTACTGGCACGTTTGTACCAGCGCCTAGATCAAACCGACCGGGCCATGGATTTGATACAGACAGCAGTGGATAGACATCCATTTGATGTTACGTTTCGTATAGAACAGGGCAGATTATTGGATGAGCAATCTAAGCCAGAAGATGCCATGCAAATGTATCGTTTAATATCGAAATTAAATCCTATACATATTGAAGCTTTGGCCTGCATAGCCTTAAACTATTTTTACGATAATAATCCCGAAATGGCTTTGATGTATTATAGACGTATTCTTTCCTTGGGCGTCCATTCGGCTGAGTTGTATTGTAATATTGCTTTATGCTGCCTTTATGGCGGCCAAATCGATCTTGTTTTACCTTGTTTCCAAAGAGCTTTAGCAGCCTCAAAATCTTCGGAACAAAAAGCTGATGTTTGGTATAATCTCAGTTTTGGGGCCATTACTACAGGCGATTTTAATTTAGCCAAACGTTGCCTACAACTTTGCCTCACTTCCGATGCTCAAAATGGCGCCGCTTTGAATAATTTGGCCGTTTTAGCCGCTTATACTGGTGATGTTTTAAAAGCTAAATCTTACCTGAATGCTGCCAAGGATGTTTTGGTTGATTCAATGGAAATTGAAAATAATTTAAAATATATGAATGATCACTATAAACTTTAA	MMATAIQHQQQHSKEFKTNVMNNDDNNIVDAVTTTSAKSTTTTIADITGLLSTTSASIEKSLATMELQYFKAVSLYRRRNYEKCVEVCNAMLQAGHENNVQMFNTPPDEDEENGNGTATVGGAGGSSGEELLLNNSYGSSSGVVGTTSAGISNNSSIQRYSSNFQRMAVRQGGRQRGIYGNNVSSSSSSSTSATATTIANNSTTNFSSSASSSSFSIMPTWMMEGVWQLKMRALTQRIYIDDLETNDADDAVNEEVEFERIATTARPGTSIKTAFVPRPSTSNLRGSTASSLHQRKALGTAESISKRMLNSSLSSRPTSGMVRPGTSSISRPGSSLGNRPASRCGTASRVRASSAAAFNIGDATAPLYQASRLNPTIYAERKVLVKALFQFLYYHEADVLKAYSLCEAVMEVHKQKRGSSASLRSLANCDEWWWQQQMGRCLLALKYPRKAEVYLQQSLNAFPHPDTYLLLARLYQRLDQTDRAMDLIQTAVDRHPFDVTFRIEQGRLLDEQSKPEDAMQMYRLISKLNPIHIEALACIALNYFYDNNPEMALMYYRRILSLGVHSAELYCNIALCCLYGGQIDLVLPCFQRALAASKSSEQKADVWYNLSFGAITTGDFNLAKRCLQLCLTSDAQNGAALNNLAVLAAYTGDVLKAKSYLNAAKDVLVDSMEIENNLKYMNDHYKL
LOC111686151	NC_060954	XP_046809600.1	uncharacterized protein LOC111686151 isoform X4	524.95	5.2	7.6	6.85	ATGATAAGCGCATTGTTTTCTCGACTCATAATATTAACATTTGGAACTCTTTATCCAGCTTATGCATCTTACAAAGCTGTTCGCACAAAGAATGTAAAAGAATATGTTAAATGGATGATGTATTGGATTGTTTACGCATTTTTTACATGCACTGAAACTTTTACCGACATCTTCCTTTCCTGGTTTCCATTTTATTATGAGGTCAAAGTGATTATAGTATTATGGTTGCTTTCTCCTGCAACCAAAGGTAGTTCAACACTGTATCGTAAATTTGTACATCCAATGTTGACCCGACGTGAACAGGAAATTGACGAGTATCTAAACCAAGCCAAAGAACGTGGATATTCTGCTGTATTACAATTAGGTTCCAAGGGTGTAAACTATGCCACCAACGTCATAATGCAGACTGCAATAAAGACTTTTCATTACGGTTTAAATGCTACAAATCACCAACAAAGCATATTGCCATCGTCCCAATCAGATGATGACATTTATGCTCGACGAAGTATACGAAATGGAAAAGAATTCGATGAAATTGATAATGCCCAGTGGGTGCCAAAATCCAGTTCATTAAATTCAATGCCTTCAATGCATGTAGAGTTCTCCGAAGACGATGAACAGATTTTTGATATTGCAATAGATGAAGAAGAAAGTATTGCAACTGAAGACGCAGGAGCTGCACGGATACGCGATCCCCCTGGTGGAGGCAATTTGGTGCAAACTATTAGGCGTAGTTACAGTCTAAGTGATCTTTCGGAACCAGATATACATCGTACTGAAGATGAGGTTGATGATGTTGTTACAATGCGACCTCAACAAAGAATGTTACGACAACGTTTAAATACTCCAGTAGGACGATCAGCTTCTGGTACACGCCATTCAACTGGTATGTACTTTACAGAAGTGGATGTTTCTGCAAAAGGAGCAGGAGATTTCAATTATAACATTCGCTCTTCAGATGATATCAGTTCGGGATATTCTAGTGCCGAACCCATTTCTGGTGGTTTAAGCCGCACATCTTCTATGTCTAACGCTTCTAAATCACGATTAAAAGCAAAGCGATCAGAGGTTGAATTTAACACATATGAAGACAGGCTAAACTTTGAATTAGACTCTAAATTGTCTGAAAACGAAGATGAATATAGAGACAAAATGAATCATGAATCTGAAATGGATCTGGTATTTGAAGATAACATAGATACTATCGAAAAACAAAATTTTGAACAAAGCACAGAAGAATACTTTGAAACCAAATCAAACGCATCAGACTATACATCGGATATGGAAGATAATAATTTAAACAATAGTATAGAAGACCAGAAATTTGTTTCATCAGATCCATATAATAATTCATTCCTACATAAATCTATTAATTTAAATGAAATGCGTACGAGTTTAAAAGAAATTGAAAATAATTTCCGAACAAATATCAAAGGATCTTGTACTAGTAACTACAACACCCAAAAGGCCTATGTTCATAAGAAAGGAAAAGCGCCACAACCACCCACCGCTCAGCCGACTTTAAATATTAAAAACTCAGACCAATTAAGAAAATGCAGTCTTAAGGAAACCGAAATATAA	MISALFSRLIILTFGTLYPAYASYKAVRTKNVKEYVKWMMYWIVYAFFTCTETFTDIFLSWFPFYYEVKVIIVLWLLSPATKGSSTLYRKFVHPMLTRREQEIDEYLNQAKERGYSAVLQLGSKGVNYATNVIMQTAIKTFHYGLNATNHQQSILPSSQSDDDIYARRSIRNGKEFDEIDNAQWVPKSSSLNSMPSMHVEFSEDDEQIFDIAIDEEESIATEDAGAARIRDPPGGGNLVQTIRRSYSLSDLSEPDIHRTEDEVDDVVTMRPQQRMLRQRLNTPVGRSASGTRHSTGMYFTEVDVSAKGAGDFNYNIRSSDDISSGYSSAEPISGGLSRTSSMSNASKSRLKAKRSEVEFNTYEDRLNFELDSKLSENEDEYRDKMNHESEMDLVFEDNIDTIEKQNFEQSTEEYFETKSNASDYTSDMEDNNLNNSIEDQKFVSSDPYNNSFLHKSINLNEMRTSLKEIENNFRTNIKGSCTSNYNTQKAYVHKKGKAPQPPTAQPTLNIKNSDQLRKCSLKETEI
LOC111686151	NC_060954	XP_046809599.1	uncharacterized protein LOC111686151 isoform X4	524.95	5.2	7.6	6.85	ATGATAAGCGCATTGTTTTCTCGACTCATAATATTAACATTTGGAACTCTTTATCCAGCTTATGCATCTTACAAAGCTGTTCGCACAAAGAATGTAAAAGAATATGTTAAATGGATGATGTATTGGATTGTTTACGCATTTTTTACATGCACTGAAACTTTTACCGACATCTTCCTTTCCTGGTTTCCATTTTATTATGAGGTCAAAGTGATTATAGTATTATGGTTGCTTTCTCCTGCAACCAAAGGTAGTTCAACACTGTATCGTAAATTTGTACATCCAATGTTGACCCGACGTGAACAGGAAATTGACGAGTATCTAAACCAAGCCAAAGAACGTGGATATTCTGCTGTATTACAATTAGGTTCCAAGGGTGTAAACTATGCCACCAACGTCATAATGCAGACTGCAATAAAGACTTTTCATTACGGTTTAAATGCTACAAATCACCAACAAAGCATATTGCCATCGTCCCAATCAGATGATGACATTTATGCTCGACGAAGTATACGAAATGGAAAAGAATTCGATGAAATTGATAATGCCCAGTGGGTGCCAAAATCCAGTTCATTAAATTCAATGCCTTCAATGCATGTAGAGTTCTCCGAAGACGATGAACAGATTTTTGATATTGCAATAGATGAAGAAGAAAGTATTGCAACTGAAGACGCAGGAGCTGCACGGATACGCGATCCCCCTGGTGGAGGCAATTTGGTGCAAACTATTAGGCGTAGTTACAGTCTAAGTGATCTTTCGGAACCAGATATACATCGTACTGAAGATGAGGTTGATGATGTTGTTACAATGCGACCTCAACAAAGAATGTTACGACAACGTTTAAATACTCCAGTAGGACGATCAGCTTCTGGTACACGCCATTCAACTGGTATGTACTTTACAGAAGTGGATGTTTCTGCAAAAGGAGCAGGAGATTTCAATTATAACATTCGCTCTTCAGATGATATCAGTTCGGGATATTCTAGTGCCGAACCCATTTCTGGTGGTTTAAGCCGCACATCTTCTATGTCTAACGCTTCTAAATCACGATTAAAAGCAAAGCGATCAGAGGTTGAATTTAACACATATGAAGACAGGCTAAACTTTGAATTAGACTCTAAATTGTCTGAAAACGAAGATGAATATAGAGACAAAATGAATCATGAATCTGAAATGGATCTGGTATTTGAAGATAACATAGATACTATCGAAAAACAAAATTTTGAACAAAGCACAGAAGAATACTTTGAAACCAAATCAAACGCATCAGACTATACATCGGATATGGAAGATAATAATTTAAACAATAGTATAGAAGACCAGAAATTTGTTTCATCAGATCCATATAATAATTCATTCCTACATAAATCTATTAATTTAAATGAAATGCGTACGAGTTTAAAAGAAATTGAAAATAATTTCCGAACAAATATCAAAGGATCTTGTACTAGTAACTACAACACCCAAAAGGCCTATGTTCATAAGAAAGGAAAAGCGCCACAACCACCCACCGCTCAGCCGACTTTAAATATTAAAAACTCAGACCAATTAAGAAAATGCAGTCTTAAGGAAACCGAAATATAA	MISALFSRLIILTFGTLYPAYASYKAVRTKNVKEYVKWMMYWIVYAFFTCTETFTDIFLSWFPFYYEVKVIIVLWLLSPATKGSSTLYRKFVHPMLTRREQEIDEYLNQAKERGYSAVLQLGSKGVNYATNVIMQTAIKTFHYGLNATNHQQSILPSSQSDDDIYARRSIRNGKEFDEIDNAQWVPKSSSLNSMPSMHVEFSEDDEQIFDIAIDEEESIATEDAGAARIRDPPGGGNLVQTIRRSYSLSDLSEPDIHRTEDEVDDVVTMRPQQRMLRQRLNTPVGRSASGTRHSTGMYFTEVDVSAKGAGDFNYNIRSSDDISSGYSSAEPISGGLSRTSSMSNASKSRLKAKRSEVEFNTYEDRLNFELDSKLSENEDEYRDKMNHESEMDLVFEDNIDTIEKQNFEQSTEEYFETKSNASDYTSDMEDNNLNNSIEDQKFVSSDPYNNSFLHKSINLNEMRTSLKEIENNFRTNIKGSCTSNYNTQKAYVHKKGKAPQPPTAQPTLNIKNSDQLRKCSLKETEI
LOC111686151	NC_060954	XP_046809598.1	uncharacterized protein LOC111686151 isoform X3	479.4	4.59	6.7	6.04	ATGCATCAAGTTAATGAAGAATTTTTTGCAGAGCGATCCAAAGGACCCAGACATAAAATTTTCAAGCGGGAAACTAATAAGGGTCGTGTAAACCAAAGATTCACAGATCAATATTATGTTGATAATGATATCATTATAGCTAAAAGACAACATTCATTAACTGACCAAAATGATGTTCCAATTTATGAAAAATTCTTACGCCCCGTTGTGTATACGGACACTAAATACGACTATTGTAATGATGTATTATCTATTTCGCATTCAAATTATTCTGATCGAGATTATAACGATACATCATATTTTGGGGAAGAACCATCTCAAGGAATAGATGCGGAGCATGTATTTCGTAATTTGACTGCAATAGGACGATTCTTGGAAATATTACAGACGGTGCCATTACCACGTTTATCTCTTACCACAGCGTGCATTTGTTTCATTATTGCAATATTTATTTCACCACGCCCTTGTGTTGAAAATATTATTTTTCCTGCTTTCAGATTAACATTTGGAACTCTTTATCCAGCTTATGCATCTTACAAAGCTGTTCGCACAAAGAATGTAAAAGAATATGTTAAATGGATGATGTATTGGATTGTTTACGCATTTTTTACATGCACTGAAACTTTTACCGACATCTTCCTTTCCTGGTTTCCATTTTATTATGAGGTCAAAGTGATTATAGTATTATGGTTGCTTTCTCCTGCAACCAAAGGTAGTTCAACACTGTATCGTAAATTTGTACATCCAATGTTGACCCGACGTGAACAGGAAATTGACGAGTATCTAAACCAAGCCAAAGAACGTGGATATTCTGCTGTATTACAATTAGGTTCCAAGGGTGTAAACTATGCCACCAACGTCATAATGCAGACTGCAATAAAGACTTTTCATTACGGTTTAAATGCTACAAATCACCAACAAAGCATATTGCCATCGTCCCAATCAGATGATGACATTTATGCTCGACGAAGTATACGAAATGGAAAAGAATTCGATGAAATTGATAATGCCCAGTGGGTGCCAAAATCCAGTTCATTAAATTCAATGCCTTCAATGCATGTAGAGTTCTCCGAAGACGATGAACAGATTTTTGATATTGCAATAGATGAAGAAGAAAGTATTGCAACTGAAGACGCAGGAGCTGCACGGATACGCGATCCCCCTGGTGGAGGCAATTTGGTGCAAACTATTAGGCGTAGTTACAGTCTAAGTGATCTTTCGGAACCAGATATACATCGTACTGAAGATGAGGTTGATGATGTTGTTACAATGCGACCTCAACAAAGAATGTTACGACAACGTTTAAATACTCCAGTAGGACGATCAGCTTCTGGTACACGCCATTCAACTGGTATGTACTTTACAGAAGTGGATGTTTCTGCAAAAGGAGCAGGAGATTTCAATTATAACATTCGCTCTTCAGATGATATCAGTTCGGGATATTCTAGTGCCGAACCCATTTCTGGTGGTTTAAGCCGCACATCTTCTATGTCTAACGCTTCTAAATCACGATTAAAAGCAAAGCGATCAGAGGAAAAAATGTCAGCCAGTTGTACAACATTACCACGGAGCAAAAAGAATGAAAAAACCATAACAGCAACCGCATTGGCCAAAACACGAGCTAAACATGAAAAGTAA	MHQVNEEFFAERSKGPRHKIFKRETNKGRVNQRFTDQYYVDNDIIIAKRQHSLTDQNDVPIYEKFLRPVVYTDTKYDYCNDVLSISHSNYSDRDYNDTSYFGEEPSQGIDAEHVFRNLTAIGRFLEILQTVPLPRLSLTTACICFIIAIFISPRPCVENIIFPAFRLTFGTLYPAYASYKAVRTKNVKEYVKWMMYWIVYAFFTCTETFTDIFLSWFPFYYEVKVIIVLWLLSPATKGSSTLYRKFVHPMLTRREQEIDEYLNQAKERGYSAVLQLGSKGVNYATNVIMQTAIKTFHYGLNATNHQQSILPSSQSDDDIYARRSIRNGKEFDEIDNAQWVPKSSSLNSMPSMHVEFSEDDEQIFDIAIDEEESIATEDAGAARIRDPPGGGNLVQTIRRSYSLSDLSEPDIHRTEDEVDDVVTMRPQQRMLRQRLNTPVGRSASGTRHSTGMYFTEVDVSAKGAGDFNYNIRSSDDISSGYSSAEPISGGLSRTSSMSNASKSRLKAKRSEEKMSASCTTLPRSKKNEKTITATALAKTRAKHEK
LOC111686151	NC_060954	XP_046809597.1	uncharacterized protein LOC111686151 isoform X2	520.85	4.63	6.55	6.09	ATGCATCAAGTTAATGAAGAATTTTTTGCAGAGCGATCCAAAGGACCCAGACATAAAATTTTCAAGCGGGAAACTAATAAGGGTCGTGTAAACCAAAGATTCACAGATCAATATTATGTTGATAATGATATCATTATAGCTAAAAGACAACATTCATTAACTGACCAAAATGATGTTCCAATTTATGAAAAATTCTTACGCCCCGTTGTGTATACGGACACTAAATACGACTATTGTAATGATGTATTATCTATTTCGCATTCAAATTATTCTGATCGAGATTATAACGATACATCATATTTTGGGGAAGAACCATCTCAAGGAATAGATGCGGAGCATGTATTTCGTAATTTGACTGCAATAGGACGATTCTTGGAAATATTACAGACGGTGCCATTACCACGTTTATCTCTTACCACAGCGTGCATTTGTTTCATTATTGCAATATTTATTTCACCACGCCCTTGTGTTGAAAATATTATTTTTCCTGCTTTCAGATTAACATTTGGAACTCTTTATCCAGCTTATGCATCTTACAAAGCTGTTCGCACAAAGAATGTAAAAGAATATGTTAAATGGATGATGTATTGGATTGTTTACGCATTTTTTACATGCACTGAAACTTTTACCGACATCTTCCTTTCCTGGTTTCCATTTTATTATGAGGTCAAAGTGATTATAGTATTATGGTTGCTTTCTCCTGCAACCAAAGGTAGTTCAACACTGTATCGTAAATTTGTACATCCAATGTTGACCCGACGTGAACAGGAAATTGACGAGTATCTAAACCAAGCCAAAGAACGTGGATATTCTGCTGTATTACAATTAGGTTCCAAGGGTGTAAACTATGCCACCAACGTCATAATGCAGACTGCAATAAAGGGTGGAGGCAATTTGGTGCAAACTATTAGGCGTAGTTACAGTCTAAGTGATCTTTCGGAACCAGATATACATCGTACTGAAGATGAGGTTGATGATGTTGTTACAATGCGACCTCAACAAAGAATGTTACGACAACGTTTAAATACTCCAGTAGGACGATCAGCTTCTGGTACACGCCATTCAACTGGTATGTACTTTACAGAAGTGGATGTTTCTGCAAAAGGAGCAGGAGATTTCAATTATAACATTCGCTCTTCAGATGATATCAGTTCGGGATATTCTAGTGCCGAACCCATTTCTGGTGGTTTAAGCCGCACATCTTCTATGTCTAACGCTTCTAAATCACGATTAAAAGCAAAGCGATCAGAGGTTGAATTTAACACATATGAAGACAGGCTAAACTTTGAATTAGACTCTAAATTGTCTGAAAACGAAGATGAATATAGAGACAAAATGAATCATGAATCTGAAATGGATCTGGTATTTGAAGATAACATAGATACTATCGAAAAACAAAATTTTGAACAAAGCACAGAAGAATACTTTGAAACCAAATCAAACGCATCAGACTATACATCGGATATGGAAGATAATAATTTAAACAATAGTATAGAAGACCAGAAATTTGTTTCATCAGATCCATATAATAATTCATTCCTACATAAATCTATTAATTTAAATGAAATGCGTACGAGTTTAAAAGAAATTGAAAATAATTTCCGAACAAATATCAAAGGATCTTGTACTAGTAACTACAACACCCAAAAGGCCTATGTTCATAAGAAAGGAAAAGCGCCACAACCACCCACCGCTCAGCCGACTTTAAATATTAAAAACTCAGACCAATTAAGAAAATGCAGTCTTAAGGAAACCGAAATATAA	MHQVNEEFFAERSKGPRHKIFKRETNKGRVNQRFTDQYYVDNDIIIAKRQHSLTDQNDVPIYEKFLRPVVYTDTKYDYCNDVLSISHSNYSDRDYNDTSYFGEEPSQGIDAEHVFRNLTAIGRFLEILQTVPLPRLSLTTACICFIIAIFISPRPCVENIIFPAFRLTFGTLYPAYASYKAVRTKNVKEYVKWMMYWIVYAFFTCTETFTDIFLSWFPFYYEVKVIIVLWLLSPATKGSSTLYRKFVHPMLTRREQEIDEYLNQAKERGYSAVLQLGSKGVNYATNVIMQTAIKGGGNLVQTIRRSYSLSDLSEPDIHRTEDEVDDVVTMRPQQRMLRQRLNTPVGRSASGTRHSTGMYFTEVDVSAKGAGDFNYNIRSSDDISSGYSSAEPISGGLSRTSSMSNASKSRLKAKRSEVEFNTYEDRLNFELDSKLSENEDEYRDKMNHESEMDLVFEDNIDTIEKQNFEQSTEEYFETKSNASDYTSDMEDNNLNNSIEDQKFVSSDPYNNSFLHKSINLNEMRTSLKEIENNFRTNIKGSCTSNYNTQKAYVHKKGKAPQPPTAQPTLNIKNSDQLRKCSLKETEI
LOC111686151	NC_060954	XP_046809596.1	uncharacterized protein LOC111686151 isoform X1	567.65	4.35	6.12	5.73	ATGCATCAAGTTAATGAAGAATTTTTTGCAGAGCGATCCAAAGGACCCAGACATAAAATTTTCAAGCGGGAAACTAATAAGGGTCGTGTAAACCAAAGATTCACAGATCAATATTATGTTGATAATGATATCATTATAGCTAAAAGACAACATTCATTAACTGACCAAAATGATGTTCCAATTTATGAAAAATTCTTACGCCCCGTTGTGTATACGGACACTAAATACGACTATTGTAATGATGTATTATCTATTTCGCATTCAAATTATTCTGATCGAGATTATAACGATACATCATATTTTGGGGAAGAACCATCTCAAGGAATAGATGCGGAGCATGTATTTCGTAATTTGACTGCAATAGGACGATTCTTGGAAATATTACAGACGGTGCCATTACCACGTTTATCTCTTACCACAGCGTGCATTTGTTTCATTATTGCAATATTTATTTCACCACGCCCTTGTGTTGAAAATATTATTTTTCCTGCTTTCAGATTAACATTTGGAACTCTTTATCCAGCTTATGCATCTTACAAAGCTGTTCGCACAAAGAATGTAAAAGAATATGTTAAATGGATGATGTATTGGATTGTTTACGCATTTTTTACATGCACTGAAACTTTTACCGACATCTTCCTTTCCTGGTTTCCATTTTATTATGAGGTCAAAGTGATTATAGTATTATGGTTGCTTTCTCCTGCAACCAAAGGTAGTTCAACACTGTATCGTAAATTTGTACATCCAATGTTGACCCGACGTGAACAGGAAATTGACGAGTATCTAAACCAAGCCAAAGAACGTGGATATTCTGCTGTATTACAATTAGGTTCCAAGGGTGTAAACTATGCCACCAACGTCATAATGCAGACTGCAATAAAGACTTTTCATTACGGTTTAAATGCTACAAATCACCAACAAAGCATATTGCCATCGTCCCAATCAGATGATGACATTTATGCTCGACGAAGTATACGAAATGGAAAAGAATTCGATGAAATTGATAATGCCCAGTGGGTGCCAAAATCCAGTTCATTAAATTCAATGCCTTCAATGCATGTAGAGTTCTCCGAAGACGATGAACAGATTTTTGATATTGCAATAGATGAAGAAGAAAGTATTGCAACTGAAGACGCAGGAGCTGCACGGATACGCGATCCCCCTGGTGGAGGCAATTTGGTGCAAACTATTAGGCGTAGTTACAGTCTAAGTGATCTTTCGGAACCAGATATACATCGTACTGAAGATGAGGTTGATGATGTTGTTACAATGCGACCTCAACAAAGAATGTTACGACAACGTTTAAATACTCCAGTAGGACGATCAGCTTCTGGTACACGCCATTCAACTGGTATGTACTTTACAGAAGTGGATGTTTCTGCAAAAGGAGCAGGAGATTTCAATTATAACATTCGCTCTTCAGATGATATCAGTTCGGGATATTCTAGTGCCGAACCCATTTCTGGTGGTTTAAGCCGCACATCTTCTATGTCTAACGCTTCTAAATCACGATTAAAAGCAAAGCGATCAGAGGTTGAATTTAACACATATGAAGACAGGCTAAACTTTGAATTAGACTCTAAATTGTCTGAAAACGAAGATGAATATAGAGACAAAATGAATCATGAATCTGAAATGGATCTGGTATTTGAAGATAACATAGATACTATCGAAAAACAAAATTTTGAACAAAGCACAGAAGAATACTTTGAAACCAAATCAAACGCATCAGACTATACATCGGATATGGAAGATAATAATTTAAACAATAGTATAGAAGACCAGAAATTTGTTTCATCAGATCCATATAATAATTCATTCCTACATAAATCTATTAATTTAAATGAAATGCGTACGAGTTTAAAAGAAATTGAAAATAATTTCCGAACAAATATCAAAGGATCTTGTACTAGTAACTACAACACCCAAAAGGCCTATGTTCATAAGAAAGGAAAAGCGCCACAACCACCCACCGCTCAGCCGACTTTAAATATTAAAAACTCAGACCAATTAAGAAAATGCAGTCTTAAGGAAACCGAAATATAA	MHQVNEEFFAERSKGPRHKIFKRETNKGRVNQRFTDQYYVDNDIIIAKRQHSLTDQNDVPIYEKFLRPVVYTDTKYDYCNDVLSISHSNYSDRDYNDTSYFGEEPSQGIDAEHVFRNLTAIGRFLEILQTVPLPRLSLTTACICFIIAIFISPRPCVENIIFPAFRLTFGTLYPAYASYKAVRTKNVKEYVKWMMYWIVYAFFTCTETFTDIFLSWFPFYYEVKVIIVLWLLSPATKGSSTLYRKFVHPMLTRREQEIDEYLNQAKERGYSAVLQLGSKGVNYATNVIMQTAIKTFHYGLNATNHQQSILPSSQSDDDIYARRSIRNGKEFDEIDNAQWVPKSSSLNSMPSMHVEFSEDDEQIFDIAIDEEESIATEDAGAARIRDPPGGGNLVQTIRRSYSLSDLSEPDIHRTEDEVDDVVTMRPQQRMLRQRLNTPVGRSASGTRHSTGMYFTEVDVSAKGAGDFNYNIRSSDDISSGYSSAEPISGGLSRTSSMSNASKSRLKAKRSEVEFNTYEDRLNFELDSKLSENEDEYRDKMNHESEMDLVFEDNIDTIEKQNFEQSTEEYFETKSNASDYTSDMEDNNLNNSIEDQKFVSSDPYNNSFLHKSINLNEMRTSLKEIENNFRTNIKGSCTSNYNTQKAYVHKKGKAPQPPTAQPTLNIKNSDQLRKCSLKETEI
LOC111677271	NC_060954	XP_046809595.1	homeobox protein 5-like isoform X2	4.5	0.06	0.08	0.07	ATGAATTTATCACCGATGATGTACCGGCTAAATCATGCGCAAGGACAAAAGTTGCCCATGGCAGCTGAACAACAACAGCAATCGCAACAACACCCACAGCAGCAGCAACAGCCGACGACAACACCACAAACAACACCTCCGACTCCCACACAATCACAGCAACAACAAATAATACCCAGTCATATATTATTGCAACAACAGTTGGATGCTGCCTCAGCGAATACCAACAGCTCTAACAGCAACAGCAACAGCAACACCACCATCTCCAACTCACACAGCATTACTCATCACTCAAACAATGAGCCTGTTTTTCTAAATAATTTTACTGAACAAGAATCTAATACACCACTAGCCTTAAGACAGGCTTCTAATGCCAGCAGCACCTCCAACTCAGCACTACTTCATACCATACATCAGCATCATTCACATACACATCAAGCGCCACCAACACCGCCCAATCACTCGCGTCTCATACACTCTACTGCAGCCAATAATCTGGTCATTACAAATGCTGCAGCAGCTGCTGCATTGGTGGCTGCCTCTGCTGCTGCAGCTGCTGCCAATCAAGTGGATGTTTTATCCTCTAATTCTTCCGTTGAAGAGAATTTAAAGCTTTTAAAGACTGCCATTAAATCAGAACCCTTACCACACGATCTTAACTCCGCCAACAATAGCAATCACAACAACCATAATAATGTCAACAATCTCAGCAGCAATAAGGAAGATCTTATAAGTTTAGCTGCCTGTTCAGCTTTGGCTAATGTTGTCATACCTGCCTCTTCAGCTAATGCTGCTGCCTCTTCATCCACCTCCGTCTCCTCAACAATGTCTTCGGCTAAAGCTAATGTTTTGAAAAATGTTTCTACTTCAGCCTTAAGTAATGCCATAACACAAGTGGCTCTTGCTGCTGGAGCAGGCAATGGTGGTAGTGTTTCTGCTAGTGGTGGTGTTGTCAGTGCTGCTGCTGGCTCAGTGGCTGGTGCTGGTGGTGAAGCATTGACTTCTTCAAATGGCAGTATGGTATTTGTACCATCAAAAAGAGCGCGTATGGAATTAAGAGAAGAATGGATATCAACTCCTAGTCCTGGCAGTGTACCCAGCACAGCACCATTAAGTCCATCTTCAGCATCACAAAATCACATGTATGGCGCAAATATGTCAAATGGCTATGCATCACCTATGTCAGCGGGCAGTTATGATCCATTTAGTCCGAATGGTAAAACAGGTACGTTTGGAGTAAACATTAGAAATATATATTCAAGAGTAAGTTAG	MNLSPMMYRLNHAQGQKLPMAAEQQQQSQQHPQQQQQPTTTPQTTPPTPTQSQQQQIIPSHILLQQQLDAASANTNSSNSNSNSNTTISNSHSITHHSNNEPVFLNNFTEQESNTPLALRQASNASSTSNSALLHTIHQHHSHTHQAPPTPPNHSRLIHSTAANNLVITNAAAAAALVAASAAAAAANQVDVLSSNSSVEENLKLLKTAIKSEPLPHDLNSANNSNHNNHNNVNNLSSNKEDLISLAACSALANVVIPASSANAAASSSTSVSSTMSSAKANVLKNVSTSALSNAITQVALAAGAGNGGSVSASGGVVSAAAGSVAGAGGEALTSSNGSMVFVPSKRARMELREEWISTPSPGSVPSTAPLSPSSASQNHMYGANMSNGYASPMSAGSYDPFSPNGKTGTFGVNIRNIYSRVS
LOC111677271	NC_060954	XP_046809594.1	homeobox protein 5-like isoform X1	4.5	0.05	0.07	0.07	ATGAATTTATCACCGATGATGTACCGGCTAAATCATGCGCAAGGACAAAAGTTGCCCATGGCAGCTGAACAACAACAGCAATCGCAACAACACCCACAGCAGCAGCAACAGCCGACGACAACACCACAAACAACACCTCCGACTCCCACACAATCACAGCAACAACAAATAATACCCAGTCATATATTATTGCAACAACAGTTGGATGCTGCCTCAGCGAATACCAACAGCTCTAACAGCAACAGCAACAGCAACACCACCATCTCCAACTCACACAGCATTACTCATCACTCAAACAATGAGCCTGTTTTTCTAAATAATTTTACTGAACAAGAATCTAATACACCACTAGCCTTAAGACAGGCTTCTAATGCCAGCAGCACCTCCAACTCAGCACTACTTCATACCATACATCAGCATCATTCACATACACATCAAGCGCCACCAACACCGCCCAATCACTCGCGTCTCATACACTCTACTGCAGCCAATAATCTGGTCATTACAAATGCTGCAGCAGCTGCTGCATTGGTGGCTGCCTCTGCTGCTGCAGCTGCTGCCAATCAAGTGGATGTTTTATCCTCTAATTCTTCCGTTGAAGAGAATTTAAAGCTTTTAAAGACTGCCATTAAATCAGAACCCTTACCACACGATCTTAACTCCGCCAACAATAGCAATCACAACAACCATAATAATGTCAACAATCTCAGCAGCAATAAGGAAGATCTTATAAGTTTAGCTGCCTGTTCAGCTTTGGCTAATGTTGTCATACCTGCCTCTTCAGCTAATGCTGCTGCCTCTTCATCCACCTCCGTCTCCTCAACAATGTCTTCGGCTAAAGCTAATGTTTTGAAAAATGTTTCTACTTCAGCCTTAAGTAATGCCATAACACAAGTGGCTCTTGCTGCTGGAGCAGGCAATGGTGGTAGTGTTTCTGCTAGTGGTGGTGTTGTCAGTGCTGCTGCTGGCTCAGTGGCTGGTGCTGGTGGTGAAGCATTGACTTCTTCAAATGGCAGTATGGTATTTGTACCATCAAAAAGAGCGCGTATGGAATTAAGAGAAGAATGGATATCAACTCCTAGTCCTGGCAGTGTACCCAGCACAGCACCATTAAGTCCATCTTCAGCATCACAAAATCACATGTATGGCGCAAATATGTCAAATGGCTATGCATCACCTATGTCAGCGGGCAGTTATGATCCATTTAGTCCGAATGGTAAAACAGTGTTTAAATACGAGTGTGTGAGTGAGTACGAGAGGGGTTTTTGGGGTAAGAATAAGAGATGTTTATGGAAATTTCAAAATAATTACAAAGTAAAAAAGAAAAATTAA	MNLSPMMYRLNHAQGQKLPMAAEQQQQSQQHPQQQQQPTTTPQTTPPTPTQSQQQQIIPSHILLQQQLDAASANTNSSNSNSNSNTTISNSHSITHHSNNEPVFLNNFTEQESNTPLALRQASNASSTSNSALLHTIHQHHSHTHQAPPTPPNHSRLIHSTAANNLVITNAAAAAALVAASAAAAAANQVDVLSSNSSVEENLKLLKTAIKSEPLPHDLNSANNSNHNNHNNVNNLSSNKEDLISLAACSALANVVIPASSANAAASSSTSVSSTMSSAKANVLKNVSTSALSNAITQVALAAGAGNGGSVSASGGVVSAAAGSVAGAGGEALTSSNGSMVFVPSKRARMELREEWISTPSPGSVPSTAPLSPSSASQNHMYGANMSNGYASPMSAGSYDPFSPNGKTVFKYECVSEYERGFWGKNKRCLWKFQNNYKVKKKN
LOC111677271	NC_060954	XP_046809593.1	homeobox protein 5-like isoform X1	4.5	0.05	0.07	0.07	ATGAATTTATCACCGATGATGTACCGGCTAAATCATGCGCAAGGACAAAAGTTGCCCATGGCAGCTGAACAACAACAGCAATCGCAACAACACCCACAGCAGCAGCAACAGCCGACGACAACACCACAAACAACACCTCCGACTCCCACACAATCACAGCAACAACAAATAATACCCAGTCATATATTATTGCAACAACAGTTGGATGCTGCCTCAGCGAATACCAACAGCTCTAACAGCAACAGCAACAGCAACACCACCATCTCCAACTCACACAGCATTACTCATCACTCAAACAATGAGCCTGTTTTTCTAAATAATTTTACTGAACAAGAATCTAATACACCACTAGCCTTAAGACAGGCTTCTAATGCCAGCAGCACCTCCAACTCAGCACTACTTCATACCATACATCAGCATCATTCACATACACATCAAGCGCCACCAACACCGCCCAATCACTCGCGTCTCATACACTCTACTGCAGCCAATAATCTGGTCATTACAAATGCTGCAGCAGCTGCTGCATTGGTGGCTGCCTCTGCTGCTGCAGCTGCTGCCAATCAAGTGGATGTTTTATCCTCTAATTCTTCCGTTGAAGAGAATTTAAAGCTTTTAAAGACTGCCATTAAATCAGAACCCTTACCACACGATCTTAACTCCGCCAACAATAGCAATCACAACAACCATAATAATGTCAACAATCTCAGCAGCAATAAGGAAGATCTTATAAGTTTAGCTGCCTGTTCAGCTTTGGCTAATGTTGTCATACCTGCCTCTTCAGCTAATGCTGCTGCCTCTTCATCCACCTCCGTCTCCTCAACAATGTCTTCGGCTAAAGCTAATGTTTTGAAAAATGTTTCTACTTCAGCCTTAAGTAATGCCATAACACAAGTGGCTCTTGCTGCTGGAGCAGGCAATGGTGGTAGTGTTTCTGCTAGTGGTGGTGTTGTCAGTGCTGCTGCTGGCTCAGTGGCTGGTGCTGGTGGTGAAGCATTGACTTCTTCAAATGGCAGTATGGTATTTGTACCATCAAAAAGAGCGCGTATGGAATTAAGAGAAGAATGGATATCAACTCCTAGTCCTGGCAGTGTACCCAGCACAGCACCATTAAGTCCATCTTCAGCATCACAAAATCACATGTATGGCGCAAATATGTCAAATGGCTATGCATCACCTATGTCAGCGGGCAGTTATGATCCATTTAGTCCGAATGGTAAAACAGTGTTTAAATACGAGTGTGTGAGTGAGTACGAGAGGGGTTTTTGGGGTAAGAATAAGAGATGTTTATGGAAATTTCAAAATAATTACAAAGTAAAAAAGAAAAATTAA	MNLSPMMYRLNHAQGQKLPMAAEQQQQSQQHPQQQQQPTTTPQTTPPTPTQSQQQQIIPSHILLQQQLDAASANTNSSNSNSNSNTTISNSHSITHHSNNEPVFLNNFTEQESNTPLALRQASNASSTSNSALLHTIHQHHSHTHQAPPTPPNHSRLIHSTAANNLVITNAAAAAALVAASAAAAAANQVDVLSSNSSVEENLKLLKTAIKSEPLPHDLNSANNSNHNNHNNVNNLSSNKEDLISLAACSALANVVIPASSANAAASSSTSVSSTMSSAKANVLKNVSTSALSNAITQVALAAGAGNGGSVSASGGVVSAAAGSVAGAGGEALTSSNGSMVFVPSKRARMELREEWISTPSPGSVPSTAPLSPSSASQNHMYGANMSNGYASPMSAGSYDPFSPNGKTVFKYECVSEYERGFWGKNKRCLWKFQNNYKVKKKN
LOC111677271	NC_060954	XP_046809592.1	homeobox protein 5-like isoform X1	4.5	0.05	0.07	0.07	ATGAATTTATCACCGATGATGTACCGGCTAAATCATGCGCAAGGACAAAAGTTGCCCATGGCAGCTGAACAACAACAGCAATCGCAACAACACCCACAGCAGCAGCAACAGCCGACGACAACACCACAAACAACACCTCCGACTCCCACACAATCACAGCAACAACAAATAATACCCAGTCATATATTATTGCAACAACAGTTGGATGCTGCCTCAGCGAATACCAACAGCTCTAACAGCAACAGCAACAGCAACACCACCATCTCCAACTCACACAGCATTACTCATCACTCAAACAATGAGCCTGTTTTTCTAAATAATTTTACTGAACAAGAATCTAATACACCACTAGCCTTAAGACAGGCTTCTAATGCCAGCAGCACCTCCAACTCAGCACTACTTCATACCATACATCAGCATCATTCACATACACATCAAGCGCCACCAACACCGCCCAATCACTCGCGTCTCATACACTCTACTGCAGCCAATAATCTGGTCATTACAAATGCTGCAGCAGCTGCTGCATTGGTGGCTGCCTCTGCTGCTGCAGCTGCTGCCAATCAAGTGGATGTTTTATCCTCTAATTCTTCCGTTGAAGAGAATTTAAAGCTTTTAAAGACTGCCATTAAATCAGAACCCTTACCACACGATCTTAACTCCGCCAACAATAGCAATCACAACAACCATAATAATGTCAACAATCTCAGCAGCAATAAGGAAGATCTTATAAGTTTAGCTGCCTGTTCAGCTTTGGCTAATGTTGTCATACCTGCCTCTTCAGCTAATGCTGCTGCCTCTTCATCCACCTCCGTCTCCTCAACAATGTCTTCGGCTAAAGCTAATGTTTTGAAAAATGTTTCTACTTCAGCCTTAAGTAATGCCATAACACAAGTGGCTCTTGCTGCTGGAGCAGGCAATGGTGGTAGTGTTTCTGCTAGTGGTGGTGTTGTCAGTGCTGCTGCTGGCTCAGTGGCTGGTGCTGGTGGTGAAGCATTGACTTCTTCAAATGGCAGTATGGTATTTGTACCATCAAAAAGAGCGCGTATGGAATTAAGAGAAGAATGGATATCAACTCCTAGTCCTGGCAGTGTACCCAGCACAGCACCATTAAGTCCATCTTCAGCATCACAAAATCACATGTATGGCGCAAATATGTCAAATGGCTATGCATCACCTATGTCAGCGGGCAGTTATGATCCATTTAGTCCGAATGGTAAAACAGTGTTTAAATACGAGTGTGTGAGTGAGTACGAGAGGGGTTTTTGGGGTAAGAATAAGAGATGTTTATGGAAATTTCAAAATAATTACAAAGTAAAAAAGAAAAATTAA	MNLSPMMYRLNHAQGQKLPMAAEQQQQSQQHPQQQQQPTTTPQTTPPTPTQSQQQQIIPSHILLQQQLDAASANTNSSNSNSNSNTTISNSHSITHHSNNEPVFLNNFTEQESNTPLALRQASNASSTSNSALLHTIHQHHSHTHQAPPTPPNHSRLIHSTAANNLVITNAAAAAALVAASAAAAAANQVDVLSSNSSVEENLKLLKTAIKSEPLPHDLNSANNSNHNNHNNVNNLSSNKEDLISLAACSALANVVIPASSANAAASSSTSVSSTMSSAKANVLKNVSTSALSNAITQVALAAGAGNGGSVSASGGVVSAAAGSVAGAGGEALTSSNGSMVFVPSKRARMELREEWISTPSPGSVPSTAPLSPSSASQNHMYGANMSNGYASPMSAGSYDPFSPNGKTVFKYECVSEYERGFWGKNKRCLWKFQNNYKVKKKN
LOC111677271	NC_060954	XP_046809591.1	homeobox protein 5-like isoform X1	4.5	0.05	0.07	0.07	ATGAATTTATCACCGATGATGTACCGGCTAAATCATGCGCAAGGACAAAAGTTGCCCATGGCAGCTGAACAACAACAGCAATCGCAACAACACCCACAGCAGCAGCAACAGCCGACGACAACACCACAAACAACACCTCCGACTCCCACACAATCACAGCAACAACAAATAATACCCAGTCATATATTATTGCAACAACAGTTGGATGCTGCCTCAGCGAATACCAACAGCTCTAACAGCAACAGCAACAGCAACACCACCATCTCCAACTCACACAGCATTACTCATCACTCAAACAATGAGCCTGTTTTTCTAAATAATTTTACTGAACAAGAATCTAATACACCACTAGCCTTAAGACAGGCTTCTAATGCCAGCAGCACCTCCAACTCAGCACTACTTCATACCATACATCAGCATCATTCACATACACATCAAGCGCCACCAACACCGCCCAATCACTCGCGTCTCATACACTCTACTGCAGCCAATAATCTGGTCATTACAAATGCTGCAGCAGCTGCTGCATTGGTGGCTGCCTCTGCTGCTGCAGCTGCTGCCAATCAAGTGGATGTTTTATCCTCTAATTCTTCCGTTGAAGAGAATTTAAAGCTTTTAAAGACTGCCATTAAATCAGAACCCTTACCACACGATCTTAACTCCGCCAACAATAGCAATCACAACAACCATAATAATGTCAACAATCTCAGCAGCAATAAGGAAGATCTTATAAGTTTAGCTGCCTGTTCAGCTTTGGCTAATGTTGTCATACCTGCCTCTTCAGCTAATGCTGCTGCCTCTTCATCCACCTCCGTCTCCTCAACAATGTCTTCGGCTAAAGCTAATGTTTTGAAAAATGTTTCTACTTCAGCCTTAAGTAATGCCATAACACAAGTGGCTCTTGCTGCTGGAGCAGGCAATGGTGGTAGTGTTTCTGCTAGTGGTGGTGTTGTCAGTGCTGCTGCTGGCTCAGTGGCTGGTGCTGGTGGTGAAGCATTGACTTCTTCAAATGGCAGTATGGTATTTGTACCATCAAAAAGAGCGCGTATGGAATTAAGAGAAGAATGGATATCAACTCCTAGTCCTGGCAGTGTACCCAGCACAGCACCATTAAGTCCATCTTCAGCATCACAAAATCACATGTATGGCGCAAATATGTCAAATGGCTATGCATCACCTATGTCAGCGGGCAGTTATGATCCATTTAGTCCGAATGGTAAAACAGTGTTTAAATACGAGTGTGTGAGTGAGTACGAGAGGGGTTTTTGGGGTAAGAATAAGAGATGTTTATGGAAATTTCAAAATAATTACAAAGTAAAAAAGAAAAATTAA	MNLSPMMYRLNHAQGQKLPMAAEQQQQSQQHPQQQQQPTTTPQTTPPTPTQSQQQQIIPSHILLQQQLDAASANTNSSNSNSNSNTTISNSHSITHHSNNEPVFLNNFTEQESNTPLALRQASNASSTSNSALLHTIHQHHSHTHQAPPTPPNHSRLIHSTAANNLVITNAAAAAALVAASAAAAAANQVDVLSSNSSVEENLKLLKTAIKSEPLPHDLNSANNSNHNNHNNVNNLSSNKEDLISLAACSALANVVIPASSANAAASSSTSVSSTMSSAKANVLKNVSTSALSNAITQVALAAGAGNGGSVSASGGVVSAAAGSVAGAGGEALTSSNGSMVFVPSKRARMELREEWISTPSPGSVPSTAPLSPSSASQNHMYGANMSNGYASPMSAGSYDPFSPNGKTVFKYECVSEYERGFWGKNKRCLWKFQNNYKVKKKN
LOC111677271	NC_060954	XP_046809590.1	homeobox protein 5-like isoform X1	4.5	0.05	0.07	0.07	ATGAATTTATCACCGATGATGTACCGGCTAAATCATGCGCAAGGACAAAAGTTGCCCATGGCAGCTGAACAACAACAGCAATCGCAACAACACCCACAGCAGCAGCAACAGCCGACGACAACACCACAAACAACACCTCCGACTCCCACACAATCACAGCAACAACAAATAATACCCAGTCATATATTATTGCAACAACAGTTGGATGCTGCCTCAGCGAATACCAACAGCTCTAACAGCAACAGCAACAGCAACACCACCATCTCCAACTCACACAGCATTACTCATCACTCAAACAATGAGCCTGTTTTTCTAAATAATTTTACTGAACAAGAATCTAATACACCACTAGCCTTAAGACAGGCTTCTAATGCCAGCAGCACCTCCAACTCAGCACTACTTCATACCATACATCAGCATCATTCACATACACATCAAGCGCCACCAACACCGCCCAATCACTCGCGTCTCATACACTCTACTGCAGCCAATAATCTGGTCATTACAAATGCTGCAGCAGCTGCTGCATTGGTGGCTGCCTCTGCTGCTGCAGCTGCTGCCAATCAAGTGGATGTTTTATCCTCTAATTCTTCCGTTGAAGAGAATTTAAAGCTTTTAAAGACTGCCATTAAATCAGAACCCTTACCACACGATCTTAACTCCGCCAACAATAGCAATCACAACAACCATAATAATGTCAACAATCTCAGCAGCAATAAGGAAGATCTTATAAGTTTAGCTGCCTGTTCAGCTTTGGCTAATGTTGTCATACCTGCCTCTTCAGCTAATGCTGCTGCCTCTTCATCCACCTCCGTCTCCTCAACAATGTCTTCGGCTAAAGCTAATGTTTTGAAAAATGTTTCTACTTCAGCCTTAAGTAATGCCATAACACAAGTGGCTCTTGCTGCTGGAGCAGGCAATGGTGGTAGTGTTTCTGCTAGTGGTGGTGTTGTCAGTGCTGCTGCTGGCTCAGTGGCTGGTGCTGGTGGTGAAGCATTGACTTCTTCAAATGGCAGTATGGTATTTGTACCATCAAAAAGAGCGCGTATGGAATTAAGAGAAGAATGGATATCAACTCCTAGTCCTGGCAGTGTACCCAGCACAGCACCATTAAGTCCATCTTCAGCATCACAAAATCACATGTATGGCGCAAATATGTCAAATGGCTATGCATCACCTATGTCAGCGGGCAGTTATGATCCATTTAGTCCGAATGGTAAAACAGTGTTTAAATACGAGTGTGTGAGTGAGTACGAGAGGGGTTTTTGGGGTAAGAATAAGAGATGTTTATGGAAATTTCAAAATAATTACAAAGTAAAAAAGAAAAATTAA	MNLSPMMYRLNHAQGQKLPMAAEQQQQSQQHPQQQQQPTTTPQTTPPTPTQSQQQQIIPSHILLQQQLDAASANTNSSNSNSNSNTTISNSHSITHHSNNEPVFLNNFTEQESNTPLALRQASNASSTSNSALLHTIHQHHSHTHQAPPTPPNHSRLIHSTAANNLVITNAAAAAALVAASAAAAAANQVDVLSSNSSVEENLKLLKTAIKSEPLPHDLNSANNSNHNNHNNVNNLSSNKEDLISLAACSALANVVIPASSANAAASSSTSVSSTMSSAKANVLKNVSTSALSNAITQVALAAGAGNGGSVSASGGVVSAAAGSVAGAGGEALTSSNGSMVFVPSKRARMELREEWISTPSPGSVPSTAPLSPSSASQNHMYGANMSNGYASPMSAGSYDPFSPNGKTVFKYECVSEYERGFWGKNKRCLWKFQNNYKVKKKN
LOC111686105	NC_060954	XP_046809589.1	ecdysone receptor	41	0.38	0.45	0.51	ATGATGAAACGACGTTGGTCTAATAATGGCGGTTTTGCCGCTTTAAAAATGTTAGAAGAATCCTCCTCAGAAGTTACCTCCTCCTCAAATGGTCTGGTCTTGTCATCGGATATAAATATGTCACCTTCCTCGTTGGATTCACCCGTATATGGCGATCAGGAAATGTGGCTGTGTAACGATTCAGCTTCATATAATAACAGTCATCAGCATAGTGTTATAACTTCGCTGCAGGGCTGCACCTCATCATTGCCGGCCCAAACAACCATTATACCTCTGTCAGCTTTACCCAATTCCAATAATGCCTCCCTGAATAATCAAAATCAAAATTATCAAAATGGTAATTCCATGAATACAAATTTATCGGTTAACACAAATAACAGTGTTGGAGGAGGTGGAGGTGGTGGTGGTGTTGGTGTACCCGGTATGACTTCACTCAATGGTCTGGGTGGTGGTGGTGGTGGCAGTCAAGTGAATAATCACAATCACAGCCACAATCATTTACACCATAATAGCAACAGTAATCACAGTAATAGCAGTTCCCACCACACAAATGGCCACATGGGTATTGGCGGCGGTGGTGGTGGTGGCTTATCGGTCAATATTAATGGTCCCAATATCGTTAGCAATGCCCAACAGTTAAACTCGTTACAGGCCTCACAAAATGGCCAAGTTATTCATGCCAATATTGGCATTCACAGTATCATCAGTAATGGATTAAATCATCATCACCATCATCATATGAATAACAGTAGTATGATGCATCATACACCCAGATCTGAATCAGCTAATTCCATATCATCAG......AGTTCACCCGATGAAAATGAAAGTCAACACGATGTATCATTTCGTCATATAACAGAAATCACTATACTAACAGTACAATTAATTGTGGAATTTGCCAAGGGTTTGCCAGCGTTTACCAAAATACCACAAGAGGATCAAATAACACTATTAAAGGCCTGCTCATCAGAAGTTATGATGTTGCGAATGGCACGACGTTACGATCACAATTCAGATTCGATATTCTTTGCCAATAATCGATCGTATACGCGTGACTCTTATAAAATGGCTGGCATGGCTGATAATATTGAGGATCTGCTGCATTTCTGTCGACAAATGTACTCGATGAAAGTGGACAATGTCGAATACGCTCTACTCACTGCCATTGTGATCTTTTCCGATCGGCCGGGTCTCGAAGAAGCCGAACTAGTCGAAGCGATACAAAGTTACTACATCGATACACTCCGCATTTACATACTTAATCGCCATTGTGGCGATCCCATGAGTCTCGTATTCTTTGCCAAGCTTCTGTCAATTCTAACCGAACTGCGTACGTTGGGCAATCAAAATGCCGAAATGTGTTTCTCGTTGAAATTGAAAAATCGCAAACTGCCAAAATTCCTCGAAGAGATCTGGGATGTACATGCCATTCCACCCTCAGTGCAGTCACACATACAGGCTACCCAGGCGGAAAAGGCCGCCCAGGAAGCTCAGGCAACAACATCGGCCATTTCAGCAGCCGCCACCTCATCTTCCTCCATAAATACCTCGATGGCAACATCATCCTCATCATCGTTATCGCCATCGGCGGCCTCCACACCCAATGGTGGTGCCGTCGATTATGTTGTTGGCACCGATATGAGTATGAGTTTAGTACAATCGGATAATGCATAG	MMKRRWSNNGGFAALKMLEESSSEVTSSSNGLVLSSDINMSPSSLDSPVYGDQEMWLCNDSASYNNSHQHSVITSLQGCTSSLPAQTTIIPLSALPNSNNASLNNQNQNYQNGNSMNTNLSVNTNNSVGGGGGGGGVGVPGMTSLNGLGGGGGGSQVNNHNHSHNHLHHNSNSNHSNSSSHHTNGHMGIGGGGGGGLSVNINGPNIVSNAQQLNSLQASQNGQVIHANIGIHSIISNGLNHHHHHHMNNSSMMHHTPRSESANSISSGRDDLSPSSSLNGFSTSDASDVKKIKKGPAPRLQEELCLVCGDRASGYHYNALTCEGCKGFFRRSVTKNAVYCCKFGHACEMDMYMRRKCQECRLKKCLAVGMRPECVVPENQCAMKRREKKAQKEKDKIQTSVCATEIKKEILDLMTCEPPSHPTCPLLPEDILAKCQARNIPPLSYNQLAVIYKLIWYQDGYEQPSEEDLKRIMSSPDENESQHDVSFRHITEITILTVQLIVEFAKGLPAFTKIPQEDQITLLKACSSEVMMLRMARRYDHNSDSIFFANNRSYTRDSYKMAGMADNIEDLLHFCRQMYSMKVDNVEYALLTAIVIFSDRPGLEEAELVEAIQSYYIDTLRIYILNRHCGDPMSLVFFAKLLSILTELRTLGNQNAEMCFSLKLKNRKLPKFLEEIWDVHAIPPSVQSHIQATQAEKAAQEAQATTSAISAAATSSSSINTSMATSSSSSLSPSAASTPNGGAVDYVVGTDMSMSLVQSDNA
LOC111683229	NC_060954	XP_046809588.1	uncharacterized protein LOC111683229 isoform X4	307	1.43	1.91	1.88	ATGCACAGTTCCCAGTTGCCAGCCCAAAAGTTGCCCCTTACCAAGGGGCAAACTGTCAACGGCATGGTGAAACGTTTGTCTATGGAGAGATTTTCACCACCACCCACTATAATGGGTCCCGCCTTCTCCTATATACGACCCAATGAGGGCATTACCTATGCCCAATTAGAATTGCAAGATGATATTGTACCTCAACGCTCTACACTGACCAGAAGAGATTATACACAAAGAGTATCACCGGTAAGAGAGTATCGTTCTCCAGCCCGCGACTATCGTTCGGCTTCGAGAGATATTTTTACACCCGAAAGAGAAATTTTACATAATAACCACCATCGTAGATCAGAAGATCAAACTGATTTTATAGCTAGTCATGCCACAGGTAGAAATCAATACTCTCCCAATTACAATACCGCAAATGGTACCACCACCATACATATAGGTGGCTCTTTCTCGCCCTCACCCTGGCAACAATTGTCACCCCGTAATCTCAGCGATGAAGATGAAGGCTTAGGCCTAGAAACACGCAAATATTATGAAGAAGAGCTACAAAATAAACGCAGCAAATCACCTGCAGAACCACCCATAGTACCCAAAATCAGAAGCATAACTCCTCCTAGAGAAAATGGTTTTCATACAACCGAAAGATATATGTCTCCAGCTCGTGAAATACCCATTAATAACGATGATATGGGTTATCGTCGAGCTCGTTTGGAATCTAGAATTTTAACACGTAAATATGGTGACAATAATACTCTAGAGAGAAATGGTTATTATCCATCGAGGGAAAATTCTCATGAACGTGTACTGGAAGATGAACCAGATAATACAGCTTATCATCGCCGTCGCTACCTCAGTCCGGAAAGGGAAATAGTACGTGATTCCTATGAACCACGTTTTCACAAACCCGAAGCAACTGAAATTCTTAATAAATACTCTCCCGAAAGATCCCATTTGGATATTATTGCCCCTTCTCTAACACAAATTTCCACTTCTACTCTCCCCAAGACAGAGAAAACTTCTCGCTATAAACATACCAAATATTATGATGATGGTCATGGTCACGGTGTTAAGGAGGTGTATGAACGTGAAACTCAATTTGATAATGAAGGCAAACCACATGTACGCGAGTCGCGACACCGTGAACGTCTTGACTCATTTACGGGCAAACCCATACGTGAAGCTTCCCCTTTAATGGAGCGTCATGTATTGACAGATTATGAGCCGAAGTCATTGGAATCTCAGTTTACCAGTACGGATCAGTATCGTTCATCACCGGAAAATATGAAACGTTATGAGAATTTGGAAAGAGGTCTTACGGCACGCCAGAGCAGTGAAGATCGTTGGCATAGCAGTTTAAAGCGTGATAAGTTGCAGCAACGCAGTTTTGATAAGGGCGACTCGGGTATTGAGAATGATTTCCGCAAGGAGTCCTTTAATGGAGATATAGTCACGAGATGGCGCAAGCGCACCATAGCCGATGACATCAAGAGCTGTGAGAATTTCCTCAAGAAAGAACGACGACATTGCGAGCATCAACGTTGTGATAAATATCCAACGACAACAACAAGCAGTACATCCGCCACTCTACGACGACGTGATCAACATTCACAAACCGCTGCCCATAGTCGTCCAGAAGATAGTGCAACATTGAAACGTAATAAGAAATTGGGAGGTTTTGAAAAAGTGAAACAACTATTTGGGGCAGGTACTGTTGTAGCAAACGATAAAAAGGATGTGGAGAGAAAAAGTATGAGCAGTAGCACCAGCAGTAGTGCAGGCACACAACAGACCATTAAGTCAAAAGATAAAGACAAGTATATGGTTAAAGAGGAGGAAATGCGTTCCAGATATCGAGAGTATAATAGTGGTAATGGTGTGGGTAGCAACAACAACAAGAACAACAGTAAAAGTATTGGTGTAGGCACACAAACAACACATCATACCAGCACAACAACTACAACTATTTTGCAAAATGATAATATGCGCGAACCAAAGGCCATTGATATATCCATGCGTCGTCGTTTGTCAACACCAAAAGCTAGTCCTTTATTATTAAAACGTACCTCATCGGATAAAAATCGCAAAGAATCACCATTAGCTAAACCCGAGAAAACCAGTTGGTTCAAATCGCTCGATAGACGCGCCAAAAGTAAATCTAAAGAAAAGTTAAATACACCAACGACAGCCGAAACCTCAAGTCTAAAGAGAACTAAAAATTCTAAACATTCAACGGCACAGCCTCAACAGCCTACAAAAAATTTAAGATTTTTCGGTGATACCGATTTGGATTCAAATCCACCCACCATCTCGAAAGGCACCACCAATAACAAATCACGTCCCTTACTTAATGCTGCCCTAACACGTTCACAAAAATACTCTCAAAGTGCCTATAATTTGGATCGTATTCGTGGTGATAGTCCTCAGCGACAAGATTATCGTCATACTTTGGCTGGCGGCACTAAAACCACAACCGTATCATCGTCCAGTCGTCATAAAAGTACTTCTATGCATAATTTAGATAATCAAGGCAACGATGAGATTGATTTCCGCAAAAGACGTCACTATTCCCGTTCACGAGAACTAGATGATATTTCGGAGAGTGGTTCCGAAACAGAAGATCAACAGAAACGACCCAACGGTGGTTTAATGGCATCGAGAACATTATCACGTGATCGCTTAGATCGTACACAACGATATGATGAGAATACCTATCGTCGTAGTAACGATCGGCCGACATCGTCGACACCGAATGGTGGTGACACTAGTAGTGGTACCCAGCATCAGCCTAGGAGGACACAACCGTATTTGATGGGACCACCAAAACCGGCACGTAGTGCTGAGAGAAGAGCAATGTCATACTCAAGAGAACGCGATCGTTTCCCCGCTGAAAGTTCGGGTACAGAGGGAGAATCTAGTTTACATAGTCAACGTAGTGTGGTCTATTTACATGCTACCACAGTAGGTGCCATACCACAGCCATATCATTTAAGACGCCGCTCTATATCCAGAGATGATTTGCGTTCGAATAAAACCCAATCGAAAACACAACCAATACAGCCCATGACCAGAACTGTTTCGAGATCAGTATCAATGTTGGCACCCTGGAAGCCCAAATTGATAAGTGAAGGTTATGAAATCAATTACTCTCAGGAACAAAATAAAACGATGTCAACACTGCCGCGTAAGCCTTTGCAAAATGCCAACTCCTCTTCGACTATGACACGCCCTAATAAAAAATCCGAACCTTTACACTCACGCTCGCGCCGACACGATTACTCGAAAGATGATCAGTCATCTTTAAGAAACTCTTCGACTACAAGTGCCTCCAAGTCCGCCTTATCCACAAATACACGTCGTAAACATTAA	MHSSQLPAQKLPLTKGQTVNGMVKRLSMERFSPPPTIMGPAFSYIRPNEGITYAQLELQDDIVPQRSTLTRRDYTQRVSPVREYRSPARDYRSASRDIFTPEREILHNNHHRRSEDQTDFIASHATGRNQYSPNYNTANGTTTIHIGGSFSPSPWQQLSPRNLSDEDEGLGLETRKYYEEELQNKRSKSPAEPPIVPKIRSITPPRENGFHTTERYMSPAREIPINNDDMGYRRARLESRILTRKYGDNNTLERNGYYPSRENSHERVLEDEPDNTAYHRRRYLSPEREIVRDSYEPRFHKPEATEILNKYSPERSHLDIIAPSLTQISTSTLPKTEKTSRYKHTKYYDDGHGHGVKEVYERETQFDNEGKPHVRESRHRERLDSFTGKPIREASPLMERHVLTDYEPKSLESQFTSTDQYRSSPENMKRYENLERGLTARQSSEDRWHSSLKRDKLQQRSFDKGDSGIENDFRKESFNGDIVTRWRKRTIADDIKSCENFLKKERRHCEHQRCDKYPTTTTSSTSATLRRRDQHSQTAAHSRPEDSATLKRNKKLGGFEKVKQLFGAGTVVANDKKDVERKSMSSSTSSSAGTQQTIKSKDKDKYMVKEEEMRSRYREYNSGNGVGSNNNKNNSKSIGVGTQTTHHTSTTTTTILQNDNMREPKAIDISMRRRLSTPKASPLLLKRTSSDKNRKESPLAKPEKTSWFKSLDRRAKSKSKEKLNTPTTAETSSLKRTKNSKHSTAQPQQPTKNLRFFGDTDLDSNPPTISKGTTNNKSRPLLNAALTRSQKYSQSAYNLDRIRGDSPQRQDYRHTLAGGTKTTTVSSSSRHKSTSMHNLDNQGNDEIDFRKRRHYSRSRELDDISESGSETEDQQKRPNGGLMASRTLSRDRLDRTQRYDENTYRRSNDRPTSSTPNGGDTSSGTQHQPRRTQPYLMGPPKPARSAERRAMSYSRERDRFPAESSGTEGESSLHSQRSVVYLHATTVGAIPQPYHLRRRSISRDDLRSNKTQSKTQPIQPMTRTVSRSVSMLAPWKPKLISEGYEINYSQEQNKTMSTLPRKPLQNANSSSTMTRPNKKSEPLHSRSRRHDYSKDDQSSLRNSSTTSASKSALSTNTRRKH
LOC111683229	NC_060954	XP_046809587.1	uncharacterized protein LOC111683229 isoform X3	307	1.43	1.91	1.88	ATGCACAGTTCCCAGTTGCCAGCCCAAAAGTTGCCCCTTACCAAGGGGCAAACTGTCAACGGCATGGTGAAACGTTTGTCTATGGAGAGATTTTCACCACCACCCACTATAATGGGTCCCGCCTTCTCCTATATACGACCCAATGAGGGCATTACCTATGCCCAATTAGAATTGCAAGATGATATTGTACCTCAACGCTCTACACTGACCAGAAGAGATTATACACAAAGAGTATCACCGGTAAGAGAGTATCGTTCTCCAGCCCGCGACTATCGTTCGGCTTCGAGAGATATTTTTACACCCGAAAGAGAAATTTTACATAATAACCACCATCGTAGATCAGAAGATCAAACTGATTTTATAGCTAGTCATGCCACAGGTAGAAATCAATACTCTCCCAATTACAATACCGCAAATGGTACCACCACCATACATATAGGTGGCTCTTTCTCGCCCTCACCCTGGCAACAATTGTCACCCCGTAATCTCAGCGATGAAGATGAAGGCTTAGGCCTAGAAACACGCAAATATTATGAAGAAGAGCTACAAAATAAACGCAGCAAATCACCTGCAGAACCACCCATAGTACCCAAAATCAGAAGCATAACTCCTCCTAGAGAAAATGGTTTTCATACAACCGAAAGATATATGTCTCCAGCTCGTGAAATACCCATTAATAACGATGATATGGGTTATCGTCGAGCTCGTTTGGAATCTAGAATTTTAACACGTAAATATGGTGACAATAATACTCTAGAGAGAAATGGTTATTATCCATCGAGGGAAAATTCTCATGAACGTGTACTGGAAGATGAACCAGATAATACAGCTTATCATCGCCGTCGCTACCTCAGTCCGGAAAGGGAAATAGTACGTGATTCCTATGAACCACGTTTTCACAAACCCGAAGCAACTGAAATTCTTAATAAATACTCTCCCGAAAGATCCCATTTGGATATTATTGCCCCTTCTCTAACACAAATTTCCACTTCTACTCTCCCCAAGACAGAGAAAACTTCTCGCTATAAACATACCAAATATTATGATGATGGTCATGGTCACGGTGTTAAGGAGGTGTATGAACGTGAAACTCAATTTGATAATGAAGGCAAACCACATGTACGCGAGTCGCGACACCGTGAACGTCTTGACTCATTTACGGGCAAACCCATACGTGAAGCTTCCCCTTTAATGGAGCGTCATGTATTGACAGATTATGAGCCGAAGTCATTGGAATCTCAGTTTACCAGTACGGATCAGTATCGTTCATCACCGGAAAATATGAAACGTTATGAGAATTTGGAAAGAGGTCTTACGGCACGCCAGAGCAGTGAAGATCGTTGGCATAGCAGTTTAAAGCGTGATAAGTTGCAGCAACGCAGTTTTGATAAGGGCGACTCGGGTATTGAGAATGATTTCCGCAAGGAGTCCTTTAATGGAGATATAGTCACGAGCAAATGGCGCAAGCGCACCATAGCCGATGACATCAAGAGCTGTGAGAATTTCCTCAAGAAAGAACGACGACATTGCGAGCATCAACGTTGTGATAAATATCCAACGACAACAACAAGCAGTACATCCGCCACTCTACGACGACGTGATCAACATTCACAAACCGCTGCCCATAGTCGTCCAGAAGATAGTGCAACATTGAAACGTAATAAGAAATTGGGAGGTTTTGAAAAAGTGAAACAACTATTTGGGGCAGGTACTGTTGTAGCAAACGATAAAAAGGATGTGGAGAGAAAAAGTATGAGCAGTAGCACCAGCAGTAGTGCAGGCACACAACAGACCATTAAGTCAAAAGATAAAGACAAGTATATGGTTAAAGAGGAGGAAATGCGTTCCAGATATCGAGAGTATAATAGTGGTAATGGTGTGGGTAGCAACAACAACAAGAACAACAGTAAAAGTATTGGTGTAGGCACACAAACAACACATCATACCAGCACAACAACTACAACTATTTTGCAAAATGATAATATGCGCGAACCAAAGGCCATTGATATATCCATGCGTCGTCGTTTGTCAACACCAAAAGCTAGTCCTTTATTATTAAAACGTACCTCATCGGATAAAAATCGCAAAGAATCACCATTAGCTAAACCCGAGAAAACCAGTTGGTTCAAATCGCTCGATAGACGCGCCAAAAGTAAATCTAAAGAAAAGTTAAATACACCAACGACAGCCGAAACCTCAAGTCTAAAGAGAACTAAAAATTCTAAACATTCAACGGCACAGCCTCAACAGCCTACAAAAAATTTAAGATTTTTCGGTGATACCGATTTGGATTCAAATCCACCCACCATCTCGAAAGGCACCACCAATAACAAATCACGTCCCTTACTTAATGCTGCCCTAACACGTTCACAAAAATACTCTCAAAGTGCCTATAATTTGGATCGTATTCGTGGTGATAGTCCTCAGCGACAAGATTATCGTCATACTTTGGCTGGCGGCACTAAAACCACAACCGTATCATCGTCCAGTCGTCATAAAAGTACTTCTATGCATAATTTAGATAATCAAGGCAACGATGAGATTGATTTCCGCAAAAGACGTCACTATTCCCGTTCACGAGAACTAGATGATATTTCGGAGAGTGGTTCCGAAACAGAAGATCAACAGAAACGACCCAACGGTGGTTTAATGGCATCGAGAACATTATCACGTGATCGCTTAGATCGTACACAACGATATGATGAGAATACCTATCGTCGTAGTAACGATCGGCCGACATCGTCGACACCGAATGGTGGTGACACTAGTAGTGGTACCCAGCATCAGCCTAGGAGGACACAACCGTATTTGATGGGACCACCAAAACCGGCACGTAGTGCTGAGAGAAGAGCAATGTCATACTCAAGAGAACGCGATCGTTTCCCCGCTGAAAGTTCGGGTACAGAGGGAGAATCTAGTTTACATAGTCAACGTAGTGTGGTCTATTTACATGCTACCACAGTAGGTGCCATACCACAGCCATATCATTTAAGACGCCGCTCTATATCCAGAGATGATTTGCGTTCGAATAAAACCCAATCGAAAACACAACCAATACAGCCCATGACCAGAACTGTTTCGAGATCAGTATCAATGTTGGCACCCTGGAAGCCCAAATTGATAAGTGAAGGTTATGAAATCAATTACTCTCAGGAACAAAATAAAACGATGTCAACACTGCCGCGTAAGCCTTTGCAAAATGCCAACTCCTCTTCGACTATGACACGCCCTAATAAAAAATCCGAACCTTTACACTCACGCTCGCGCCGACACGATTACTCGAAAGATGATCAGTCATCTTTAAGAAACTCTTCGACTACAAGTGCCTCCAAGTCCGCCTTATCCACAAATACACGTCGTAAACATTAA	MHSSQLPAQKLPLTKGQTVNGMVKRLSMERFSPPPTIMGPAFSYIRPNEGITYAQLELQDDIVPQRSTLTRRDYTQRVSPVREYRSPARDYRSASRDIFTPEREILHNNHHRRSEDQTDFIASHATGRNQYSPNYNTANGTTTIHIGGSFSPSPWQQLSPRNLSDEDEGLGLETRKYYEEELQNKRSKSPAEPPIVPKIRSITPPRENGFHTTERYMSPAREIPINNDDMGYRRARLESRILTRKYGDNNTLERNGYYPSRENSHERVLEDEPDNTAYHRRRYLSPEREIVRDSYEPRFHKPEATEILNKYSPERSHLDIIAPSLTQISTSTLPKTEKTSRYKHTKYYDDGHGHGVKEVYERETQFDNEGKPHVRESRHRERLDSFTGKPIREASPLMERHVLTDYEPKSLESQFTSTDQYRSSPENMKRYENLERGLTARQSSEDRWHSSLKRDKLQQRSFDKGDSGIENDFRKESFNGDIVTSKWRKRTIADDIKSCENFLKKERRHCEHQRCDKYPTTTTSSTSATLRRRDQHSQTAAHSRPEDSATLKRNKKLGGFEKVKQLFGAGTVVANDKKDVERKSMSSSTSSSAGTQQTIKSKDKDKYMVKEEEMRSRYREYNSGNGVGSNNNKNNSKSIGVGTQTTHHTSTTTTTILQNDNMREPKAIDISMRRRLSTPKASPLLLKRTSSDKNRKESPLAKPEKTSWFKSLDRRAKSKSKEKLNTPTTAETSSLKRTKNSKHSTAQPQQPTKNLRFFGDTDLDSNPPTISKGTTNNKSRPLLNAALTRSQKYSQSAYNLDRIRGDSPQRQDYRHTLAGGTKTTTVSSSSRHKSTSMHNLDNQGNDEIDFRKRRHYSRSRELDDISESGSETEDQQKRPNGGLMASRTLSRDRLDRTQRYDENTYRRSNDRPTSSTPNGGDTSSGTQHQPRRTQPYLMGPPKPARSAERRAMSYSRERDRFPAESSGTEGESSLHSQRSVVYLHATTVGAIPQPYHLRRRSISRDDLRSNKTQSKTQPIQPMTRTVSRSVSMLAPWKPKLISEGYEINYSQEQNKTMSTLPRKPLQNANSSSTMTRPNKKSEPLHSRSRRHDYSKDDQSSLRNSSTTSASKSALSTNTRRKH
LOC111683229	NC_060954	XP_046809586.1	uncharacterized protein LOC111683229 isoform X2	307	1.4	1.87	1.84	ATGCACAGTTCCCAGTTGCCAGCCCAAAAGTTGCCCCTTACCAAGGGGCAAACTGTCAACGGCATGGTGAAACGTTTGTCTATGGAGAGATTTTCACCACCACCCACTATAATGGGTCCCGCCTTCTCCTATATACGACCCAATGAGGGCATTACCTATGCCCAATTAGAATTGCAAGATGATATTGTACCTCAACGCTCTACACTGACCAGAAGAGATTATACACAAAGAGTATCACCGGTAAGAGAGTATCGTTCTCCAGCCCGCGACTATCGTTCGGCTTCGAGAGATATTTTTACACCCGAAAGAGAAATTTTACATAATAACCACCATCGTAGATCAGAAGATCAAACTGATTTTATAGCTAGTCATGCCACAGGTAGAAATCAATACTCTCCCAATTACAATACCGCAAATGGTACCACCACCATACATATAGGTGGCTCTTTCTCGCCCTCACCCTGGCAACAATTGTCACCCCGTAATCTCAGCGATGAAGATGAAGGCTTAGGCCTAGAAACACGCAAATATTATGAAGAAGAGCTACAAAATAAACGCAGCAAATCACCTGCAGAACCACCCATAGTACCCAAAATCAGAAGCATAACTCCTCCTAGAGAAAATGGTTTTCATACAACCGAAAGATATATGTCTCCAGCTCGTGAAATACCCATTAATAACGATGATATGGGTTATCGTCGAGCTCGTTTGGAATCTAGAATTTTAACACGTAAATATGGTGACAATAATACTCTAGAGAGAAATGGTTATTATCCATCGAGGGAAAATTCTCATGAACGTGTACTGGAAGATGAACCAGATAATACAGCTTATCATCGCCGTCGCTACCTCAGTCCGGAAAGGGAAATAGTACGTGATTCCTATGAACCACGTTTTCACAAACCCGAAGCAACTGAAATTCTTAATAAATACTCTCCCGAAAGATCCCATTTGGATATTATTGCCCCTTCTCTAACACAAATTTCCACTTCTACTCTCCCCAAGACAGAGAAAACTTCTCGCTATAAACATACCAAATATTATGATGATGGTCATGGTCACGGTGTTAAGGAGGTGTATGAACGTGAAACTCAATTTGATAATGAAGGCAAACCACATGTACGCGAGTCGCGACACCGTGAACGTCTTGACTCATTTACGGGCAAACCCATACGTGAAGCTTCCCCTTTAATGGAGCGTCATGTATTGACAGATTATGAGCCGAAGTCATTGGAATCTCAGTTTACCAGTACGGATCAGTATCGTTCATCACCGGAAAATATGAAACGTTATGAGAATTTGGAAAGAGGTCTTACGGCACGCCAGAGCAGTGAAGATCGTTGGCATAGCAGTTTAAAGCGTGATAAGTTGCAGCAACGCAGTTTTGATAAGGGCGACTCGGGTATTGAGAATGATTTCCGCAAGGAGTCCTTTAATGGAGATATAGTCACGAGCAAATGGCGCAAGCGCACCATAGCCGATGACATCAAGAGCTGTGAGAATTTCCTCAAGAAAGAACGACGACATTGCGAGCATCAACGTTGTGGTAAGCGCAAAGAGAATTATATCTATCGTGAACGTTCCATAGATGACGGCTCTCACTTTGATCCACATTTAGATAAATATCCAACGACAACAACAAGCAGTACATCCGCCACTCTACGACGACGTGATCAACATTCACAAACCGCTGCCCATAGTCGTCCAGAAGATAGTGCAACATTGAAACGTAATAAGAAATTGGGAGGTTTTGAAAAAGTGAAACAACTATTTGGGGCAGGTACTGTTGTAGCAAACGATAAAAAGGATGTGGAGAGAAAAAGTATGAGCAGTAGCACCAGCAGTAGTGCAGGCACACAACAGACCATTAAGTCAAAAGATAAAGACAAGTATATGGTTAAAGAGGAGGAAATGCGTTCCAGATATCGAGAGTATAATAGTGGTAATGGTGTGGGTAGCAACAACAACAAGAACAACAGTAAAAGTATTGGTGTAGGCACACAAACAACACATCATACCAGCACAACAACTACAACTATTTTGCAAAATGATAATATGCGCGAACCAAAGGCCATTGATATATCCATGCGTCGTCGTTTGTCAACACCAAAAGCTAGTCCTTTATTATTAAAACGTACCTCATCGGATAAAAATCGCAAAGAATCACCATTAGCTAAACCCGAGAAAACCAGTTGGTTCAAATCGCTCGATAGACGCGCCAAAAGTAAATCTAAAGAAAAGTTAAATACACCAACGACAGCCGAAACCTCAAGTCTAAAGAGAACTAAAAATTCTAAACATTCAACGGCACAGCCTCAACAGCCTACAAAAAATTTAAGATTTTTCGGTGATACCGATTTGGATTCAAATCCACCCACCATCTCGAAAGGCACCACCAATAACAAATCACGTCCCTTACTTAATGCTGCCCTAACACGTTCACAAAAATACTCTCAAAGTGCCTATAATTTGGATCGTATTCGTGGTGATAGTCCTCAGCGACAAGATTATCGTCATACTTTGGCTGGCGGCACTAAAACCACAACCGTATCATCGTCCAGTCGTCATAAAAGTACTTCTATGCATAATTTAGATAATCAAGGCAACGATGAGATTGATTTCCGCAAAAGACGTCACTATTCCCGTTCACGAGAACTAGATGATATTTCGGAGAGTGGTTCCGAAACAGAAGATCAACAGAAACGACCCAACGGTGGTTTAATGGCATCGAGAACATTATCACGTGATCGCTTAGATCGTACACAACGATATGATGAGAATACCTATCGTCGTAGTAACGATCGGCCGACATCGTCGACACCGAATGGTGGTGACACTAGTAGTGGTACCCAGCATCAGCCTAGGAGGACACAACCGTATTTGATGGGACCACCAAAACCGGCACGTAGTGCTGAGAGAAGAGCAATGTCATACTCAAGAGAACGCGATCGTTTCCCCGCTGAAAGTTCGGGTACAGAGGGAGAATCTAGTTTACATAGTCAACGTAGTGTGGTCTATTTACATGCTACCACAGTAGGTGCCATACCACAGCCATATCATTTAAGACGCCGCTCTATATCCAGAGATGATTTGCGTTCGAATAAAACCCAATCGAAAACACAACCAATACAGCCCATGACCAGAACTGTTTCGAGATCAGTATCAATGTTGGCACCCTGGAAGCCCAAATTGATAAGTGAAGGTTATGAAATCAATTACTCTCAGGAACAAAATAAAACGATGTCAACACTGCCGCGTAAGCCTTTGCAAAATGCCAACTCCTCTTCGACTATGACACGCCCTAATAAAAAATCCGAACCTTTACACTCACGCTCGCGCCGACACGATTACTCGAAAGATGATCAGTCATCTTTAAGAAACTCTTCGACTACAAGTGCCTCCAAGTCCGCCTTATCCACAAATACACGTCGTAAACATTAA	MHSSQLPAQKLPLTKGQTVNGMVKRLSMERFSPPPTIMGPAFSYIRPNEGITYAQLELQDDIVPQRSTLTRRDYTQRVSPVREYRSPARDYRSASRDIFTPEREILHNNHHRRSEDQTDFIASHATGRNQYSPNYNTANGTTTIHIGGSFSPSPWQQLSPRNLSDEDEGLGLETRKYYEEELQNKRSKSPAEPPIVPKIRSITPPRENGFHTTERYMSPAREIPINNDDMGYRRARLESRILTRKYGDNNTLERNGYYPSRENSHERVLEDEPDNTAYHRRRYLSPEREIVRDSYEPRFHKPEATEILNKYSPERSHLDIIAPSLTQISTSTLPKTEKTSRYKHTKYYDDGHGHGVKEVYERETQFDNEGKPHVRESRHRERLDSFTGKPIREASPLMERHVLTDYEPKSLESQFTSTDQYRSSPENMKRYENLERGLTARQSSEDRWHSSLKRDKLQQRSFDKGDSGIENDFRKESFNGDIVTSKWRKRTIADDIKSCENFLKKERRHCEHQRCGKRKENYIYRERSIDDGSHFDPHLDKYPTTTTSSTSATLRRRDQHSQTAAHSRPEDSATLKRNKKLGGFEKVKQLFGAGTVVANDKKDVERKSMSSSTSSSAGTQQTIKSKDKDKYMVKEEEMRSRYREYNSGNGVGSNNNKNNSKSIGVGTQTTHHTSTTTTTILQNDNMREPKAIDISMRRRLSTPKASPLLLKRTSSDKNRKESPLAKPEKTSWFKSLDRRAKSKSKEKLNTPTTAETSSLKRTKNSKHSTAQPQQPTKNLRFFGDTDLDSNPPTISKGTTNNKSRPLLNAALTRSQKYSQSAYNLDRIRGDSPQRQDYRHTLAGGTKTTTVSSSSRHKSTSMHNLDNQGNDEIDFRKRRHYSRSRELDDISESGSETEDQQKRPNGGLMASRTLSRDRLDRTQRYDENTYRRSNDRPTSSTPNGGDTSSGTQHQPRRTQPYLMGPPKPARSAERRAMSYSRERDRFPAESSGTEGESSLHSQRSVVYLHATTVGAIPQPYHLRRRSISRDDLRSNKTQSKTQPIQPMTRTVSRSVSMLAPWKPKLISEGYEINYSQEQNKTMSTLPRKPLQNANSSSTMTRPNKKSEPLHSRSRRHDYSKDDQSSLRNSSTTSASKSALSTNTRRKH
LOC111683229	NC_060954	XP_046809585.1	uncharacterized protein LOC111683229 isoform X1	307	1.4	1.87	1.84	ATGCACAGTTCCCAGTTGCCAGCCCAAAAGTTGCCCCTTACCAAGGGGCAAACTGTCAACGGCATGGTGAAACGTTTGTCTATGGAGAGATTTTCACCACCACCCACTATAATGGGTCCCGCCTTCTCCTATATACGACCCAATGAGGGCATTACCTATGCCCAATTAGAATTGCAAGATGATATTGTACCTCAACGCTCTACACTGACCAGAAGAGATTATACACAAAGAGTATCACCGGTAAGAGAGTATCGTTCTCCAGCCCGCGACTATCGTTCGGCTTCGAGAGATATTTTTACACCCGAAAGAGAAATTTTACATAATAACCACCATCGTAGATCAGAAGATCAAACTGATTTTATAGCTAGTCATGCCACAGGTAGAAATCAATACTCTCCCAATTACAATACCGCAAATGGTACCACCACCATACATATAGGTGGCTCTTTCTCGCCCTCACCCTGGCAACAATTGTCACCCCGTAATCTCAGCGATGAAGATGAAGGCTTAGGCCTAGAAACACGCAAATATTATGAAGAAGAGCTACAAAATAAACGCAGCAAATCACCTGCAGAACCACCCATAGTACCCAAAATCAGAAGCATAACTCCTCCTAGAGAAAATGGTTTTCATACAACCGAAAGATATATGTCTCCAGCTCGTGAAATACCCATTAATAACGATGATATGGGTTATCGTCGAGCTCGTTTGGAATCTAGAATTTTAACACGTAAATATGGTGACAATAATACTCTAGAGAGAAATGGTTATTATCCATCGAGGGAAAATTCTCATGAACGTGTACTGGAAGATGAACCAGATAATACAGCTTATCATCGCCGTCGCTACCTCAGTCCGGAAAGGGAAATAGTACGTGATTCCTATGAACCACGTTTTCACAAACCCGAAGCAACTGAAATTCTTAATAAATACTCTCCCGAAAGATCCCATTTGGATATTATTGCCCCTTCTCTAACACAAATTTCCACTTCTACTCTCCCCAAGACAGAGAAAACTTCTCGCTATAAACATACCAAATATTATGATGATGGTCATGGTCACGGTGTTAAGGAGGTGTATGAACGTGAAACTCAATTTGATAATGAAGGCAAACCACATGTACGCGAGTCGCGACACCGTGAACGTCTTGACTCATTTACGGGCAAACCCATACGTGAAGCTTCCCCTTTAATGGAGCGTCATGTATTGACAGATTATGAGCCGAAGTCATTGGAATCTCAGTTTACCAGTACGGATCAGTATCGTTCATCACCGGAAAATATGAAACGTTATGAGAATTTGGAAAGAGGTCTTACGGCACGCCAGAGCAGTGAAGATCGTTGGCATAGCAGTTTAAAGCGTGATAAGTTGCAGCAACGCAGTTTTGATAAGGGCGACTCGGGTATTGAGAATGATTTCCGCAAGGAGTCCTTTAATGGAGATATAGTCACGAGATGGCGCAAGCGCACCATAGCCGATGACATCAAGAGCTGTGAGAATTTCCTCAAGAAAGAACGACGACATTGCGAGCATCAACGTTGTGGTAAGCGCAAAGAGAATTATATCTATCGTGAACGTTCCATAGATGACGGCTCTCACTTTGATCCACATTTAGATAAATATCCAACGACAACAACAAGCAGTACATCCGCCACTCTACGACGACGTGATCAACATTCACAAACCGCTGCCCATAGTCGTCCAGAAGATAGTGCAACATTGAAACGTAATAAGAAATTGGGAGGTTTTGAAAAAGTGAAACAACTATTTGGGGCAGGTACTGTTGTAGCAAACGATAAAAAGGATGTGGAGAGAAAAAGTATGAGCAGTAGCACCAGCAGTAGTGCAGGCACACAACAGACCATTAAGTCAAAAGATAAAGACAAGTATATGGTTAAAGAGGAGGAAATGCGTTCCAGATATCGAGAGTATAATAGTGGTAATGGTGTGGGTAGCAACAACAACAAGAACAACAGTAAAAGTATTGGTGTAGGCACACAAACAACACATCATACCAGCACAACAACTACAACTATTTTGCAAAATGATAATATGCGCGAACCAAAGGCCATTGATATATCCATGCGTCGTCGTTTGTCAACACCAAAAGCTAGTCCTTTATTATTAAAACGTACCTCATCGGATAAAAATCGCAAAGAATCACCATTAGCTAAACCCGAGAAAACCAGTTGGTTCAAATCGCTCGATAGACGCGCCAAAAGTAAATCTAAAGAAAAGTTAAATACACCAACGACAGCCGAAACCTCAAGTCTAAAGAGAACTAAAAATTCTAAACATTCAACGGCACAGCCTCAACAGCCTACAAAAAATTTAAGATTTTTCGGTGATACCGATTTGGATTCAAATCCACCCACCATCTCGAAAGGCACCACCAATAACAAATCACGTCCCTTACTTAATGCTGCCCTAACACGTTCACAAAAATACTCTCAAAGTGCCTATAATTTGGATCGTATTCGTGGTGATAGTCCTCAGCGACAAGATTATCGTCATACTTTGGCTGGCGGCACTAAAACCACAACCGTATCATCGTCCAGTCGTCATAAAAGTACTTCTATGCATAATTTAGATAATCAAGGCAACGATGAGATTGATTTCCGCAAAAGACGTCACTATTCCCGTTCACGAGAACTAGATGATATTTCGGAGAGTGGTTCCGAAACAGAAGATCAACAGAAACGACCCAACGGTGGTTTAATGGCATCGAGAACATTATCACGTGATCGCTTAGATCGTACACAACGATATGATGAGAATACCTATCGTCGTAGTAACGATCGGCCGACATCGTCGACACCGAATGGTGGTGACACTAGTAGTGGTACCCAGCATCAGCCTAGGAGGACACAACCGTATTTGATGGGACCACCAAAACCGGCACGTAGTGCTGAGAGAAGAGCAATGTCATACTCAAGAGAACGCGATCGTTTCCCCGCTGAAAGTTCGGGTACAGAGGGAGAATCTAGTTTACATAGTCAACGTAGTGTGGTCTATTTACATGCTACCACAGTAGGTGCCATACCACAGCCATATCATTTAAGACGCCGCTCTATATCCAGAGATGATTTGCGTTCGAATAAAACCCAATCGAAAACACAACCAATACAGCCCATGACCAGAACTGTTTCGAGATCAGTATCAATGTTGGCACCCTGGAAGCCCAAATTGATAAGTGAAGGTTATGAAATCAATTACTCTCAGGAACAAAATAAAACGATGTCAACACTGCCGCGTAAGCCTTTGCAAAATGCCAACTCCTCTTCGACTATGACACGCCCTAATAAAAAATCCGAACCTTTACACTCACGCTCGCGCCGACACGATTACTCGAAAGATGATCAGTCATCTTTAAGAAACTCTTCGACTACAAGTGCCTCCAAGTCCGCCTTATCCACAAATACACGTCGTAAACATTAA	MHSSQLPAQKLPLTKGQTVNGMVKRLSMERFSPPPTIMGPAFSYIRPNEGITYAQLELQDDIVPQRSTLTRRDYTQRVSPVREYRSPARDYRSASRDIFTPEREILHNNHHRRSEDQTDFIASHATGRNQYSPNYNTANGTTTIHIGGSFSPSPWQQLSPRNLSDEDEGLGLETRKYYEEELQNKRSKSPAEPPIVPKIRSITPPRENGFHTTERYMSPAREIPINNDDMGYRRARLESRILTRKYGDNNTLERNGYYPSRENSHERVLEDEPDNTAYHRRRYLSPEREIVRDSYEPRFHKPEATEILNKYSPERSHLDIIAPSLTQISTSTLPKTEKTSRYKHTKYYDDGHGHGVKEVYERETQFDNEGKPHVRESRHRERLDSFTGKPIREASPLMERHVLTDYEPKSLESQFTSTDQYRSSPENMKRYENLERGLTARQSSEDRWHSSLKRDKLQQRSFDKGDSGIENDFRKESFNGDIVTRWRKRTIADDIKSCENFLKKERRHCEHQRCGKRKENYIYRERSIDDGSHFDPHLDKYPTTTTSSTSATLRRRDQHSQTAAHSRPEDSATLKRNKKLGGFEKVKQLFGAGTVVANDKKDVERKSMSSSTSSSAGTQQTIKSKDKDKYMVKEEEMRSRYREYNSGNGVGSNNNKNNSKSIGVGTQTTHHTSTTTTTILQNDNMREPKAIDISMRRRLSTPKASPLLLKRTSSDKNRKESPLAKPEKTSWFKSLDRRAKSKSKEKLNTPTTAETSSLKRTKNSKHSTAQPQQPTKNLRFFGDTDLDSNPPTISKGTTNNKSRPLLNAALTRSQKYSQSAYNLDRIRGDSPQRQDYRHTLAGGTKTTTVSSSSRHKSTSMHNLDNQGNDEIDFRKRRHYSRSRELDDISESGSETEDQQKRPNGGLMASRTLSRDRLDRTQRYDENTYRRSNDRPTSSTPNGGDTSSGTQHQPRRTQPYLMGPPKPARSAERRAMSYSRERDRFPAESSGTEGESSLHSQRSVVYLHATTVGAIPQPYHLRRRSISRDDLRSNKTQSKTQPIQPMTRTVSRSVSMLAPWKPKLISEGYEINYSQEQNKTMSTLPRKPLQNANSSSTMTRPNKKSEPLHSRSRRHDYSKDDQSSLRNSSTTSASKSALSTNTRRKH
LOC111686010	NC_060954	XP_046809584.1	myeloid leukemia factor isoform X3	566	6.93	9.44	9.12	ATGAATGCTATGAATATGCAGATGCGTTCTATGAACCGTTTGATGAATTCGTTTATGCCCGATCCCTTTAATATGTTGACCAATTTTGATGGCGGTTTTCAACAAAATGCTTTAATGGAACGTCAAAATCCTCATCCTATGGGTGGTTTATTTGGTTTTCCTGCCATGCCCAATATGAATCGTTTATTAACTGCAGATATTGGCAATAATGGCGGCGCTGCATTTTGTTCAAGTTCTGTCATTACCATGTCTTCTGGACCGGACGGACGTCCACAAATCTATCAAGCTACTAGCAGCACAAAAACTGGACCAGGTGGCATACGCGAAACCCGCCGTACTGTACAGGACTCAGTTAATGGTGTTAAAAAAATGGCTATCGGTCATCATATCGGTGATCGTGCTCATATTATTGAAAAAGAACAAGATTTACGTTCGGGTCAATTGGAAGAACATCAAGAATTCATTAATTTAGACGAAGATGAAGCCGAAGATTTTGATCGTGAGTTTACAACAAAAGCACGTGGTTCTGCTGGACGTATGGGGGCTAGAGCTATATGTGCTGCCGGACCTGTAGCACCACCGCAACAATCACTTACCATCGAAGAAATTGAGGATGACGACGATGATGTTATTGAAACGGTTCCTCATGTCCAAAGACCTTCGTCATCATCTTCACAACATCGTAGACATATGCCAGCTATACCAGCACCATCCCAACCACCATCAACTCAATTACATCAAAATAGCTCTACTTCTAAATTGAGTTCGTCTACTACTTCCTCGGCTACCAAAATGTCGCCGTCGTCGTCATCTTCTACGTCGAGAAATAATATAAATGACCGGTCCTCGACAACAGCAATGTCAACATCATCAACACCCACAATTACGACAAGCGGCAGTAGCAGTGTCAATAACAATCCATATTTATCGACTACTCCCAGACGTTCGACTTATCGTGGCAGTCATCATTTGACAGGAGCCTCTGCGCGCAGACCTCTGCGTACGCCTCCATCTTCGCCCTTAGCTACAACACCAACACTTCACAGTCACAGTACAACATCTACGCCAAGCGTACATCCACATCCTTATAATACCTCGGCAGCCAGACGTTCCCATCATCATCACCACAGCCACCACCATCAGCATCGTCCTAAACAACATGGAACAAAACCACAGTATACCACAACTACTACTTCTGCTAACAGCAATAATCAAACATCTGTCTCTCAGTCACAACAGCAACAACAACAACAGCGGGAGGACGATAGCAACTCCAAATAA	MNAMNMQMRSMNRLMNSFMPDPFNMLTNFDGGFQQNALMERQNPHPMGGLFGFPAMPNMNRLLTADIGNNGGAAFCSSSVITMSSGPDGRPQIYQATSSTKTGPGGIRETRRTVQDSVNGVKKMAIGHHIGDRAHIIEKEQDLRSGQLEEHQEFINLDEDEAEDFDREFTTKARGSAGRMGARAICAAGPVAPPQQSLTIEEIEDDDDDVIETVPHVQRPSSSSSQHRRHMPAIPAPSQPPSTQLHQNSSTSKLSSSTTSSATKMSPSSSSSTSRNNINDRSSTTAMSTSSTPTITTSGSSSVNNNPYLSTTPRRSTYRGSHHLTGASARRPLRTPPSSPLATTPTLHSHSTTSTPSVHPHPYNTSAARRSHHHHHSHHHQHRPKQHGTKPQYTTTTTSANSNNQTSVSQSQQQQQQQREDDSNSK
LOC111686010	NC_060954	XP_046809583.1	myeloid leukemia factor isoform X1	567.5	6.39	8.72	8.41	ATGCCTAATAAAAGAAAAAAGAAGAAAACGTCATTTAAAGCTAAGCCTAATCTAGATGTAGTTATTTTCCAATATCCCTTTGTTGTAGTAGTTAACAGTTTAATAAATCACATGAATGCTATGAATATGCAGATGCGTTCTATGAACCGTTTGATGAATTCGTTTATGCCCGATCCCTTTAATATGTTGACCAATTTTGATGGCGGTTTTCAACAAAATGCTTTAATGGAACGTCAAAATCCTCATCCTATGGGTGGTTTATTTGGTTTTCCTGCCATGCCCAATATGAATCGTTTATTAACTGCAGATATTGGCAATAATGGCGGCGCTGCATTTTGTTCAAGTTCTGTCATTACCATGTCTTCTGGACCGGACGGACGTCCACAAATCTATCAAGCTACTAGCAGCACAAAAACTGGACCAGGTGGCATACGCGAAACCCGCCGTACTGTACAGGACTCAGTTAATGGTGTTAAAAAAATGGCTATCGGTCATCATATCGGTGATCGTGCTCATATTATTGAAAAAGAACAAGATTTACGTTCGGGTCAATTGGAAGAACATCAAGAATTCATTAATTTAGACGAAGATGAAGCCGAAGATTTTGATCGTGAGTTTACAACAAAAGCACGTGGTTCTGCTGGACGTATGGGGGCTAGAGCTATATGTGCTGCCGGACCTGTAGCACCACCGCAACAATCACTTACCATCGAAGAAATTGAGGATGACGACGATGATGTTATTGAAACGGTTCCTCATGTCCAAAGACCTTCGTCATCATCTTCACAACATCGTAGACATATGCCAGCTATACCAGCACCATCCCAACCACCATCAACTCAATTACATCAAAATAGCTCTACTTCTAAATTGAGTTCGTCTACTACTTCCTCGGCTACCAAAATGTCGCCGTCGTCGTCATCTTCTACGTCGAGAAATAATATAAATGACCGGTCCTCGACAACAGCAATGTCAACATCATCAACACCCACAATTACGACAAGCGGCAGTAGCAGTGTCAATAACAATCCATATTTATCGACTACTCCCAGACGTTCGACTTATCGTGGCAGTCATCATTTGACAGGAGCCTCTGCGCGCAGACCTCTGCGTACGCCTCCATCTTCGCCCTTAGCTACAACACCAACACTTCACAGTCACAGTACAACATCTACGCCAAGCGTACATCCACATCCTTATAATACCTCGGCAGCCAGACGTTCCCATCATCATCACCACAGCCACCACCATCAGCATCGTCCTAAACAACATGGAACAAAACCACAGTATACCACAACTACTACTTCTGCTAACAGCAATAATCAAACATCTGTCTCTCAGTCACAACAGCAACAACAACAACAGCGGGAGGACGATAGCAACTCCAAATAA	MPNKRKKKKTSFKAKPNLDVVIFQYPFVVVVNSLINHMNAMNMQMRSMNRLMNSFMPDPFNMLTNFDGGFQQNALMERQNPHPMGGLFGFPAMPNMNRLLTADIGNNGGAAFCSSSVITMSSGPDGRPQIYQATSSTKTGPGGIRETRRTVQDSVNGVKKMAIGHHIGDRAHIIEKEQDLRSGQLEEHQEFINLDEDEAEDFDREFTTKARGSAGRMGARAICAAGPVAPPQQSLTIEEIEDDDDDVIETVPHVQRPSSSSSQHRRHMPAIPAPSQPPSTQLHQNSSTSKLSSSTTSSATKMSPSSSSSTSRNNINDRSSTTAMSTSSTPTITTSGSSSVNNNPYLSTTPRRSTYRGSHHLTGASARRPLRTPPSSPLATTPTLHSHSTTSTPSVHPHPYNTSAARRSHHHHHSHHHQHRPKQHGTKPQYTTTTTSANSNNQTSVSQSQQQQQQQREDDSNSK
LOC111681995	NC_060954	XP_046809582.1	valine--tRNA ligase isoform X1	3520	17.43	22.18	22.95	ATGCCCGAAGAACAACAACCTGCTGTAAATGGTGAAGCTCCAGCTGCTGGTGAGGCAGGCGCCCCACCAAAAACAGCCAAACAATTAGAAAAGGAAGCTAAAAAAGCCGAAAAATTAGCTAAACTTCAAGCTAAATTGGAGAAGAAAGCTGCTGCACCTCCAGCGGCCACGGAAAAGAAAGAAAAACCTGAGAAAAAAGCCAAAGAAGTTAAAGAGGCTGCAGTTTATACTGCCAATACTGCCCCCGGTGATATGAAAGATATATCCGGTGCCTTGCCTGATGCTTACAGTCCCGGCTATGTGGAGGCTCAATGGTACAGTTGGTGGGAGAAGCAAGGTTTCTTTAAACCTGAATATGGTCGTTCCAGCATATCCGAACCAAATCCTAATGGTAAATTTGTCATGGTCATTCCACCACCCAATGTAACCGGATCCCTGCATTTAGGTCATGCTCTTACCAATGCCATTGAAGATGCCATCACTCGTTACAATCGCATGAAGGGTAAAACTACACTCTGGGTGCCTGGTTGTGATCATGCTGGTATTGCTACACAAGTTGTGGTGGAAAAATTGTTATGGCGTGATGAAAAACTTACACGTCACGATTTGGGACGTGAAAAATTCATTGAACGAATTTGGGATTGGCGTCGTGAGAAAGGTTGTCGTATTTATGATCAATTAAAATCTTTAGGTTCTTCTTATGACTGGAGTCGTGTGGCCTTTACCATGGATCCTAAATTGTGCAAAGCTGTAACTGAGGCCTTTGTTCGTTTGCATGAAGATGGCAGCATTTATCGTAGCTCACGTTTGGTCAATTGGTCTTGCGCCTTACGTTCTGCTATTTCAGATATTGAAGTAGATAAGATTGATATTCCTGGCCGTACATTCTTCTCCATACCCGGTTATGACGAAAAGGTAGAATTTGGCGTTTTGGTGAAATTTGCCTATAAAGTAGAGGATTCCGAGGAAGAGATTATTGTCGCTACCACACGTATTGAAACCATGTTGGGTGATACTGCCGTAGCTGTTCATCCCAATGATGAACGTTATAAGCATTTGCATGGCAAGTTCGTAAAGCATCCCTTCTGTGATAGACGTTTGCCTATTGTATGTGATGAATTCGTTGATATGGAATTCGGTACTGGTGCTGTTAAGATTACACCAGCTCATGATCCCAACGATTATGAAGTGGGTAAACGTTGCAATTTACCTTTCATTACCATTTTCAATGATGATGGTTATATCATTGGTGATTATGGTGAGTTTACCGGCATGAAGAGATTCACTTGCCGTAAACAGATTTTGGTGAAATTGAAGGAATTGGGTCTATACAAGGAAACTGTTAACAATCCTATGGTGGTGCCGTTCTGTTCACGTTCTAAGGATGTTGTAGAGCCTATGATTAAACCACAATGGTATGTTAAATGCTCCGAAATGGCTGAGAAAGCTACCGAAGCTGTACGTTCGGGTGAGCTTAAGATCATACCTGAACATCATACCAAGACTTGGTATCACTGGATGGATGGCATTCGTGATTGGTGTGTGTCACGTCAATTGTGGTGGGGTCATCGTATTCCTGCCTATCATGTTACCTTCACTGATCCCTCTATACAAAGTGGTTCGGTTTTAGTGTCCGACGATGAAGCCTACTGGATTGTGGCCCGTACACCCGAGGAGGCTTTAACTAAAGCCGCCGAAAGATTCAATGTTGATGCTAGCAAAATTAAACTTAACCAAGATGAAGATGTACTCGATACTTGGTTCAGTTCTGGTCTCTTCCCCTTCTCAGTATTTGGCTGGCCCGATAATACTGGTGATTTAGAAGCCTTCTATCCTACATCCCTCTTGGAAACAGGTCATGATATTCTTTTCTTCTGGGTGGCTCGTATGGTCTTCTTTGGTCAAAAATTATTGGGTAAATTACCCTTCAAAGAGGTTTACTTACATCCTATGGTGCGTGATGCTCACGGACGTAAAATGTCCAAATCTTTGGGTAATGTTATTGATCCCATGGATGTTATACATGGTATTACTTTGGAAGGTCTGCATGCTCAATTGATTAACTCTAACTTGGATCCACGTGAAATTGAAAAGGCCAAGGCAGGTCAGAAACAAGATTATCCCAATGGTATTCCCGAGTGTGGTTCGGATGCTTTACGTTTTGCTTTGTGTGCCTATATTACACAGGCACGTGATATTAATTTGGATATTAATCGTGTCCAGGGTTATCGTTTCTTCTGTAACAAACTATGGAATGCCACTAAATTTGCTCTCATGTACTTTGTGGGCGCTGAAAAATACTCTTCAGATTTACAATTATCGGGCAGTGAAAACAATATGGACGTATGGATTCTATCACGTTTGGCAGCTGCCATTGAGGCGTGCAATAATGGTTTTGAACAATATGATTTTGCTGCTGCCACCAGTGCCTGCTATAGTTTCTGGTTATATGATTTGTGTGATGTTTATTTGGAATGTTTAAAACCTATTTTCCAAAATGGCACCGACGAACAGAAGGCCTCGGCTCGTAAAGCTTTGTTTGCTTGCTTAGATTATGGTTTAAAGTTATTATCACCATTTATGCCTTTTATTTCCGAAGAATTGTATCAACGTTTGCCTAGAGCTGATAACACACCCAGTATATGTGTGGCTGCTTACCCAGCTAATACCGCTTGGCGCAATGAACAGGTGGAAAAGGAGGTTGATTTTATGCAAAAGGCAGCACGTATCATACGTTCCGCACGTTCCGACTACAATTTACCTAATAAAACTAAAACCGAAGCCTATATTGTATGCACCGACAGTCAACCTAATGATATACTCAAGAAATATGCCAGTGATTTGGCCACTATTTCGTATTGCTCTAAAATTGAATTCGATACAACACCTCCAGCTGGCTGTGCTATTCTTACTGTTTCTGGCCAATGTGAGGTACATTTACTACTCAAGGGTTTGATTGAAGCCGATAAGGAAATTGCCAAATTACAAAAGAAACAAACACAACTAGAGCAAACTGTTAGTAAATTGAAACAGGCCATGGAAGCTGGTGATTATGCCACCAAGGTACCAGTTGATGTACAAACTGCTAATACGGAAAAATTACAACAATCAGAAGCAGAAATTATACGTATTACCCAAGCTATGGAAACATTGAAATTAATGTAA	MPEEQQPAVNGEAPAAGEAGAPPKTAKQLEKEAKKAEKLAKLQAKLEKKAAAPPAATEKKEKPEKKAKEVKEAAVYTANTAPGDMKDISGALPDAYSPGYVEAQWYSWWEKQGFFKPEYGRSSISEPNPNGKFVMVIPPPNVTGSLHLGHALTNAIEDAITRYNRMKGKTTLWVPGCDHAGIATQVVVEKLLWRDEKLTRHDLGREKFIERIWDWRREKGCRIYDQLKSLGSSYDWSRVAFTMDPKLCKAVTEAFVRLHEDGSIYRSSRLVNWSCALRSAISDIEVDKIDIPGRTFFSIPGYDEKVEFGVLVKFAYKVEDSEEEIIVATTRIETMLGDTAVAVHPNDERYKHLHGKFVKHPFCDRRLPIVCDEFVDMEFGTGAVKITPAHDPNDYEVGKRCNLPFITIFNDDGYIIGDYGEFTGMKRFTCRKQILVKLKELGLYKETVNNPMVVPFCSRSKDVVEPMIKPQWYVKCSEMAEKATEAVRSGELKIIPEHHTKTWYHWMDGIRDWCVSRQLWWGHRIPAYHVTFTDPSIQSGSVLVSDDEAYWIVARTPEEALTKAAERFNVDASKIKLNQDEDVLDTWFSSGLFPFSVFGWPDNTGDLEAFYPTSLLETGHDILFFWVARMVFFGQKLLGKLPFKEVYLHPMVRDAHGRKMSKSLGNVIDPMDVIHGITLEGLHAQLINSNLDPREIEKAKAGQKQDYPNGIPECGSDALRFALCAYITQARDINLDINRVQGYRFFCNKLWNATKFALMYFVGAEKYSSDLQLSGSENNMDVWILSRLAAAIEACNNGFEQYDFAAATSACYSFWLYDLCDVYLECLKPIFQNGTDEQKASARKALFACLDYGLKLLSPFMPFISEELYQRLPRADNTPSICVAAYPANTAWRNEQVEKEVDFMQKAARIIRSARSDYNLPNKTKTEAYIVCTDSQPNDILKKYASDLATISYCSKIEFDTTPPAGCAILTVSGQCEVHLLLKGLIEADKEIAKLQKKQTQLEQTVSKLKQAMEAGDYATKVPVDVQTANTEKLQQSEAEIIRITQAMETLKLM
LOC111674599	NC_060954	XP_046809581.1	uncharacterized protein LOC111674599 isoform X2	78	1.11	1.39	1.46	ATGTCTCCCTTGCCATCGTGTAATATTATTTTGGAACCAGATTTGCCCTCCTGGTTACAGCAAATCAAATTGGAAAATACTATTAGAAAGGAAACGAATGAAGATGTTTGTAAAATATTGAACATAAATATAAAAAATGCTTCTAAGTCTGGAGAAAATTATTCATCACTATTGTTGCGCATAAAAACGGATGTTGAATTGGCTGATGGAAAACACAAAACATTGTCATTCGTTTTAAAAGCCCAACATTCCAAACAATTTATGATTCAAATAACAAATATGTTACGACTTTTTCCCAAAGAAGAAGAAATGTACTATAGAATTTTGCCAAGATTTGAAAAACTTTATGAAGATGTTGGTAAAATCGTGCAATTTGCACCAAAAGTTCATCGATTTGATCATGATATTGGTGTGGAGCATATACTAATGGAAGATTTACAAATGAACCGTTATAAAAATATCAATCGGTTCGAGGGCCTTGACATAATTCACAGCGAAACAGTACTAAGGAAACTGGCGGAGTATCATGCAGCATCGGCTTGTTATGTAGAAAAATACGGCCAGTTTAGTGAGGATTTTACCCAGGGAGTTTTTAGTTCTAAAAATCGTAGTCTTCTGCAAGAGTTCAATGCCTCAAGTGCGTTTCTAGCGCAATTAAAAAAATGGCCAAATTGTCTGAAATACTATGAGAAATTATGTGATACTGATGTCTATTTGGTTGATCGTTTGCTGGAAGATCAAAAAGTTAACGCCCGTGAGTTTAATGTTCTCAATCATGGCGATTTATGGTGCAATAATATCATGTTTCAGTACGATGCATTTGGTAAAATTAAAAACACTTTGTTTGTAGATTTCGCTATAAGCAAATATGGTTCACCGGCTAATGATTTGTATTATTTTATACTTTCATCTTGTGCTGCGGATATAAAATTGTCTAAATTTGATTATATGGTACGTTACTACTACGATCATTTAATTGAGAATTTGAAACTATTACAATACGCGCGTCCTCTGCCGAAATTAGTAAATATTCATTGTTCTCTTTTAAGGAATGGCTTAGCCGCTTACATGGTTGTGTCCAAGATGATCAGTCCAAAATGA	MSPLPSCNIILEPDLPSWLQQIKLENTIRKETNEDVCKILNINIKNASKSGENYSSLLLRIKTDVELADGKHKTLSFVLKAQHSKQFMIQITNMLRLFPKEEEMYYRILPRFEKLYEDVGKIVQFAPKVHRFDHDIGVEHILMEDLQMNRYKNINRFEGLDIIHSETVLRKLAEYHAASACYVEKYGQFSEDFTQGVFSSKNRSLLQEFNASSAFLAQLKKWPNCLKYYEKLCDTDVYLVDRLLEDQKVNAREFNVLNHGDLWCNNIMFQYDAFGKIKNTLFVDFAISKYGSPANDLYYFILSSCAADIKLSKFDYMVRYYYDHLIENLKLLQYARPLPKLVNIHCSLLRNGLAAYMVVSKMISPK
LOC111674599	NC_060954	XP_046809580.1	uncharacterized protein LOC111674599 isoform X1	81.33	1.02	1.33	1.34	ATGTCTCCCTTGCCATCGTGTAATATTATTTTGGAACCAGATTTGCCCTCCTGGTTACAGCAAATCAAATTGGAAAATACTATTAGAAAGGAAACGAATGAAGATGTTTGTAAAATATTGAACATAAATATAAAAAATGCTTCTAAGTCTGGAGAAAATTATTCATCACTATTGTTGCGCATAAAAACGGATGTTGAATTGGCTGATGGAAAACACAAAACATTGTCATTCGTTTTAAAAGCCCAACATTCCAAACAATTTATGATTCAAATAACAAATATGTTACGACTTTTTCCCAAAGAAGAAGAAATGTACTATAGAATTTTGCCAAGATTTGAAAAACTTTATGAAGATGTTGGTAAAATCGTGCAATTTGCACCAAAAGTTCATCGATTTGATCATGATATTGGTGTGGAGCATATACTAATGGAAGATTTACAAATGAACCGTTATAAAAATATCAATCGGTTCGAGGGCCTTGACATAATTCACAGCGAAACAGTACTAAGGAAACTGGCGGAGTATCATGCAGCATCGGCTTGTTATGTAGAAAAATACGGCCAGTTTAGTGAGGATTTTACCCAGGGAGTTTTTAGTTCTAAAAATCGTAGTCTTCTGCAAGAGTTCAATGCCTCAAGTGCGTTTCTAGCGCAATTAAAAAAATGGCCAAATTGTCTGAAATACTATGAGAAATTATGTGATACTGATGTCTATTTGGTTGATCGTTTGCTGGAAGATCAAAAAGTTAACGCCCGTGAGTTTAATGTTCTCAATCATGGCGATTTATGGTGCAATAATATCATGTTTCAGTACGATGCATTTGGTAAAATTAAAAACACTTTGTTTGTAGATTTCGCTATAAGCAAATATGGTTCACCGGCTAATGATTTGTATTATTTTATACTTTCATCTTGTGCTGCGGATATAAAATTGTCTAAATTTGATTATATGGTACGTTACTACTACGATCATTTAATTGAGAATTTGAAACTATTACAATACGCGCGTCCTCTGCCGAAATTAGTAAATATTCATTGTTCTCTTTTAAGGAATGGCTTAGCCGCTTACATGGTTGTGTCCAAGGTATTCCCTGCTGTCATTTTGCAAAATACTGATAATGCTAATTTAGAAAATTATATAGATGATCAGTCCAAAATGAAAATGTCAATGTTTTCTAATCCAAAATATGTTGAAGCCATGATGGAGATTTTACCCTGGCTAGATAACCGCGGTTTATTGGATTGGATTTAA	MSPLPSCNIILEPDLPSWLQQIKLENTIRKETNEDVCKILNINIKNASKSGENYSSLLLRIKTDVELADGKHKTLSFVLKAQHSKQFMIQITNMLRLFPKEEEMYYRILPRFEKLYEDVGKIVQFAPKVHRFDHDIGVEHILMEDLQMNRYKNINRFEGLDIIHSETVLRKLAEYHAASACYVEKYGQFSEDFTQGVFSSKNRSLLQEFNASSAFLAQLKKWPNCLKYYEKLCDTDVYLVDRLLEDQKVNAREFNVLNHGDLWCNNIMFQYDAFGKIKNTLFVDFAISKYGSPANDLYYFILSSCAADIKLSKFDYMVRYYYDHLIENLKLLQYARPLPKLVNIHCSLLRNGLAAYMVVSKVFPAVILQNTDNANLENYIDDQSKMKMSMFSNPKYVEAMMEILPWLDNRGLLDWI
LOC111674599	NC_060954	XP_046809579.1	uncharacterized protein LOC111674599 isoform X1	81.33	1.02	1.33	1.34	ATGTCTCCCTTGCCATCGTGTAATATTATTTTGGAACCAGATTTGCCCTCCTGGTTACAGCAAATCAAATTGGAAAATACTATTAGAAAGGAAACGAATGAAGATGTTTGTAAAATATTGAACATAAATATAAAAAATGCTTCTAAGTCTGGAGAAAATTATTCATCACTATTGTTGCGCATAAAAACGGATGTTGAATTGGCTGATGGAAAACACAAAACATTGTCATTCGTTTTAAAAGCCCAACATTCCAAACAATTTATGATTCAAATAACAAATATGTTACGACTTTTTCCCAAAGAAGAAGAAATGTACTATAGAATTTTGCCAAGATTTGAAAAACTTTATGAAGATGTTGGTAAAATCGTGCAATTTGCACCAAAAGTTCATCGATTTGATCATGATATTGGTGTGGAGCATATACTAATGGAAGATTTACAAATGAACCGTTATAAAAATATCAATCGGTTCGAGGGCCTTGACATAATTCACAGCGAAACAGTACTAAGGAAACTGGCGGAGTATCATGCAGCATCGGCTTGTTATGTAGAAAAATACGGCCAGTTTAGTGAGGATTTTACCCAGGGAGTTTTTAGTTCTAAAAATCGTAGTCTTCTGCAAGAGTTCAATGCCTCAAGTGCGTTTCTAGCGCAATTAAAAAAATGGCCAAATTGTCTGAAATACTATGAGAAATTATGTGATACTGATGTCTATTTGGTTGATCGTTTGCTGGAAGATCAAAAAGTTAACGCCCGTGAGTTTAATGTTCTCAATCATGGCGATTTATGGTGCAATAATATCATGTTTCAGTACGATGCATTTGGTAAAATTAAAAACACTTTGTTTGTAGATTTCGCTATAAGCAAATATGGTTCACCGGCTAATGATTTGTATTATTTTATACTTTCATCTTGTGCTGCGGATATAAAATTGTCTAAATTTGATTATATGGTACGTTACTACTACGATCATTTAATTGAGAATTTGAAACTATTACAATACGCGCGTCCTCTGCCGAAATTAGTAAATATTCATTGTTCTCTTTTAAGGAATGGCTTAGCCGCTTACATGGTTGTGTCCAAGGTATTCCCTGCTGTCATTTTGCAAAATACTGATAATGCTAATTTAGAAAATTATATAGATGATCAGTCCAAAATGAAAATGTCAATGTTTTCTAATCCAAAATATGTTGAAGCCATGATGGAGATTTTACCCTGGCTAGATAACCGCGGTTTATTGGATTGGATTTAA	MSPLPSCNIILEPDLPSWLQQIKLENTIRKETNEDVCKILNINIKNASKSGENYSSLLLRIKTDVELADGKHKTLSFVLKAQHSKQFMIQITNMLRLFPKEEEMYYRILPRFEKLYEDVGKIVQFAPKVHRFDHDIGVEHILMEDLQMNRYKNINRFEGLDIIHSETVLRKLAEYHAASACYVEKYGQFSEDFTQGVFSSKNRSLLQEFNASSAFLAQLKKWPNCLKYYEKLCDTDVYLVDRLLEDQKVNAREFNVLNHGDLWCNNIMFQYDAFGKIKNTLFVDFAISKYGSPANDLYYFILSSCAADIKLSKFDYMVRYYYDHLIENLKLLQYARPLPKLVNIHCSLLRNGLAAYMVVSKVFPAVILQNTDNANLENYIDDQSKMKMSMFSNPKYVEAMMEILPWLDNRGLLDWI
LOC111679615	NC_060950	XP_046809578.1	androgen-induced gene 1 protein isoform X2	1336.42	28.15	37.74	37.07	ATGACAAAAGTCGAATTATATAAATCGCGTATATTTGTTACGATCATACATTTATTGGCTTTAGGCCAATTTGTATATGCTTTCCATTTTCATAAGTTTGAAACCCAAAGAAGTTATAAATTGAAAAATGCAGAAGTTAAGAGAATGGTTCCCGATACAGTGGAGAAAAAAGTGCAGTATTTAACATATTGGTGTTTGATTATTCAAGCTTTATATTATACAATATCTTTAATAAACGATTTTGTGGGTAGCAATGAAGTTGCTCCCAAAAAAATGCCCTTAATACGTAAAATTAAAGATTATATGATGGCTACTTTCGCTTTTCCCATTGCTTTAAATGTTGGCATAACATTTTGGGGTCTATATGCTGTTGATCGTGAACTAGTCTTCCCTAAAGTCTTAGATGCTGTATTCCCTAGCTGGTTAAATCATATCATGCATACAAACATTGTTGTCTTTATTGTTTTGGAAATGTTCATTTCCTTCCGCGCTTATCCACCCAGAGCTAAAGGTATTGCTGGTCTCTCCATTTTCATGTTATGCTACTTAGTATGGTTACATATTGTCAAACATTATTCGGGTGTTTGGGTGTATCCCGTTTTGGAAGTTTTACAATTACCCCAACGTATTGTTTTCTTTGTGGGCTCTCTAGTCTTCACCTTGGCTTTGTATATGTTTGGTGAAGTTATGAACAATATTGTCTGGTCGAAGGAACTGAAGATGGCTCAACGCAAACATAAGTAA	MTKVELYKSRIFVTIIHLLALGQFVYAFHFHKFETQRSYKLKNAEVKRMVPDTVEKKVQYLTYWCLIIQALYYTISLINDFVGSNEVAPKKMPLIRKIKDYMMATFAFPIALNVGITFWGLYAVDRELVFPKVLDAVFPSWLNHIMHTNIVVFIVLEMFISFRAYPPRAKGIAGLSIFMLCYLVWLHIVKHYSGVWVYPVLEVLQLPQRIVFFVGSLVFTLALYMFGEVMNNIVWSKELKMAQRKHK
LOC111674643	NC_060954	XP_046809577.1	heterogeneous nuclear ribonucleoprotein K isoform X4	222.4	3.12	4.34	4.1	ATGTTAAAATACTATGAAGAGCGTGATAATGAATACGATGTACGTTTATTGATTCATCAAAGTTTGGCTGGTTGTATTATTGGCAAAGGTGGTCAAAAAATTAAAGAAATTCGTGATAAAATTGGCTGCCGTATTCTAAAAGTATTTTCAAATGTTGCACCCCAAAGTACAGATCGTGTGGTCCAGACGGTGGGCAAACAAAGTGAAGTTATTGATGCCATACGTGAAGTTATAACGCTGACTAGAGAAACACCCATTAAGGGTCCTGTACATAATTATGATCCCTTGAATTATGATCGCATATATGCCGATGAATATGGCGGTTATGGCAATATACCCGGCAGTAGTCGTCCCTCAAGAGATGGTCGCCGTGGAGGCGATAGAGGTGGTGATTATGGCCGCAGTGGTGGACGTAATGACCGCAGCCGCAGCGGTGGCCGTAGTCGGGATAATAATCCTTTTATAAATCCTTGGGCCAATGATGATGGTGGTTTTGGCGGTAATGGCGGTGGTGGTGGTAATGGAGGTTTTGGTGGCGGTAACTTTGGTGGTGGCGGCAGTGGTTTTGGCGGTGGTAACTTTGGTGGTGGCAATAATGGTGGTTTTGGTGGCAATGGCCCCATGGGTGGCAATAACTTTGGCAACAATGGCGGTTTTGGTGGCAATCAAGGTGGAGGCGGTGGTTTTGGTAATAATGGTTTTGGAGGCGGTTTTGGTGGTGCTGGTAATCAAGGTGGTTTTGGTGGCAACATGAATCAGGGCGGTTTCGGTGGTCCCTCTAACATGGGCAATGGCATGGGTGGTCCTTCTGGTTCCTCTGGCTTTGGTCCTTCGAATAATGTTTCCAATAACATCACCGGCAATCTACCCGAAGGTCATGATCCCAAAAATAGCACACAAGTTTCCATACCTAAAGATTTGGCTGGTGCTATCATTGGCAAGGGTGGCGGCCGCATTAGACGCATTCGCAATGAGTCCGGTGCTTATATAACCATTGATGAGCCCTTGCCCGGTTCCTCTGATCGCATTATTACCATCTCCGGTAATCCCAAGCAAATACAAATGGCCCAATATTTGCTGCAACAGAGTGTGCACGATAACCAACGTAAACATTTTTAA	MLKYYEERDNEYDVRLLIHQSLAGCIIGKGGQKIKEIRDKIGCRILKVFSNVAPQSTDRVVQTVGKQSEVIDAIREVITLTRETPIKGPVHNYDPLNYDRIYADEYGGYGNIPGSSRPSRDGRRGGDRGGDYGRSGGRNDRSRSGGRSRDNNPFINPWANDDGGFGGNGGGGGNGGFGGGNFGGGGSGFGGGNFGGGNNGGFGGNGPMGGNNFGNNGGFGGNQGGGGGFGNNGFGGGFGGAGNQGGFGGNMNQGGFGGPSNMGNGMGGPSGSSGFGPSNNVSNNITGNLPEGHDPKNSTQVSIPKDLAGAIIGKGGGRIRRIRNESGAYITIDEPLPGSSDRIITISGNPKQIQMAQYLLQQSVHDNQRKHF
LOC111674643	NC_060954	XP_046809576.1	heterogeneous nuclear ribonucleoprotein K isoform X1	280.6	3.21	4.76	4.23	ATGAAAATGAAACGTGATAATCATGATGATGGTCCCCATTCCGATAAACGTAGCCGTCGTAATGACGACCAAGTTCGTGTTTTAATACCCAGTAATATTGCCGGTGCTATAATAGGCAAAGGAGGACAACATATACAAAAAATGCGCACACAGTACAAAGCCACTGTGTCTGTCGACGATTCCCAAGGCCCTGAACGTACTATATTAATATCGGCCGAATTAGATGCCACCATATCGATTATAACCGAAATGTTAAAATACTATGAAGAGCGTGATAATGAATACGATGTACGTTTATTGATTCATCAAAGTTTGGCTGGTTGTATTATTGGCAAAGGTGGTCAAAAAATTAAAGAAATTCGTGATAAAATTGGCTGCCGTATTCTAAAAGTATTTTCAAATGTTGCACCCCAAAGTACAGATCGTGTGGTCCAGACGGTGGGCAAACAAAGTGAAGTTATTGATGCCATACGTGAAGTTATAACGCTGACTAGAGAAACACCCATTAAGGGTCCTGTACATAATTATGATCCCTTGAATTATGATCGCATATATGCCGATGAATATGGCGGTTATGGCAATATACCCGGCAGTAGTCGTCCCTCAAGAGATGGTCGCCGTGGAGGCGATAGAGGTGGTGATTATGGCCGCAGTGGTGGACGTAATGACCGCAGCCGCAGCGGTGGCCGTAGTCGGGATAATAATCCTTTTATAAATCCTTGGGCCAATGATGATGGTGGTTTTGGCGGTAATGGCGGTGGTGGTGGTAATGGAGGTTTTGGTGGCGGTAACTTTGGTGGTGGCGGCAGTGGTTTTGGCGGTGGTAACTTTGGTGGTGGCAATAATGGTGGTTTTGGTGGCAATGGCCCCATGGGTGGCAATAACTTTGGCAACAATGGCGGTTTTGGTGGCAATCAAGGTGGAGGCGGTGGTTTTGGTAATAATGGTTTTGGAGGCGGTTTTGGTGGTGCTGGTAATCAAGGTGGTTTTGGTGGCAACATGAATCAGGGCGGTTTCGGTGGTCCCTCTAACATGGGCAATGGCATGGGTGGTCCTTCTGGTTCCTCTGGCTTTGGTCCTTCGAATAATGTTTCCAATAACATCACCGGCAATCTACCCGAAGGTCATGATCCCAAAAATAGCACACAAGTTTCCATACCTAAAGATTTGGCTGGTGCTATCATTGGCAAGGGTGGCGGCCGCATTAGACGCATTCGCAATGAGTCCGGTGCTTATATAACCATTGATGAGCCCTTGCCCGGTTCCTCTGATCGCATTATTACCATCTCCGGTAATCCCAAGCAAATACAAATGGCCCAATATTTGCTGCAACAGAGTGTGCACGATAACCAACGTAAACATTTTTAA	MKMKRDNHDDGPHSDKRSRRNDDQVRVLIPSNIAGAIIGKGGQHIQKMRTQYKATVSVDDSQGPERTILISAELDATISIITEMLKYYEERDNEYDVRLLIHQSLAGCIIGKGGQKIKEIRDKIGCRILKVFSNVAPQSTDRVVQTVGKQSEVIDAIREVITLTRETPIKGPVHNYDPLNYDRIYADEYGGYGNIPGSSRPSRDGRRGGDRGGDYGRSGGRNDRSRSGGRSRDNNPFINPWANDDGGFGGNGGGGGNGGFGGGNFGGGGSGFGGGNFGGGNNGGFGGNGPMGGNNFGNNGGFGGNQGGGGGFGNNGFGGGFGGAGNQGGFGGNMNQGGFGGPSNMGNGMGGPSGSSGFGPSNNVSNNITGNLPEGHDPKNSTQVSIPKDLAGAIIGKGGGRIRRIRNESGAYITIDEPLPGSSDRIITISGNPKQIQMAQYLLQQSVHDNQRKHF
LOC111674643	NC_060954	XP_046809575.1	heterogeneous nuclear ribonucleoprotein K isoform X2	269.2	3.1	4.54	4.09	ATGAAAATGAAACGTGATAATCATGATGATGGTCCCCATTCCGATAAACGTAGCCGTCGTAATGACGACCAAGTTCGTGTTTTAATACCCAGTAATATTGCCGGTGCTATAATAGGCAAAGGAGGACAACATATACAAAAAATGCGCACACAGTACAAAGCCACTGTGTCTGTCGACGATTCCCAAGGCCCTGAACGTACTATATTAATATCGGCCGAATTAGATGCCACCATATCGATTATAACCGAAATGTTAAAATACTATGAAGAGCGTGATAATGAATACGATGTACGTTTATTGATTCATCAAAGTTTGGCTGGTTGTATTATTGGCAAAGGTGGTCAAAAAATTAAAGAAATTCGTGATAAAATTGGCTGCCGTATTCTAAAAGTATTTTCAAATGTTGCACCCCAAAGTACAGATCGTGTGGTCCAGACGGTGGGCAAACAAAGTGAAGTTATTGATGCCATACGTGAAGTTATAACGCTGACTAGAGAAACACCCATTAAGGGTCCTGTACATAATTATGATCCCTTGAATTATGATCGCATATATGCCGATGAATATGGCGGTTATGGCAATATACCCGGCAGTAGTCGTCCCTCAAGAGATGGTCGCCGTGGAGGCGATAGAGGTGGTGATTATGGCCGCAGTGGTGGACGTAATGACCGCAGCCGCAGCGGTGGCCGTAGTCGGGATAATAATCCTTTTATAAATCCTTGGGCCAATGATGATGGTGGTTTTGGCGGTAATGGCGGTGGTGGTGGTAATGGAGGTTTTGGTGGCGGTAACTTTGGTGGTGGCGGCAGTGGTTTTGGCGGTGGTAACTTTGGTGGTGGCAATAATGGTGGTTTTGGTGGCAATGGCCCCATGGGTGGCAATAACTTTGGCAACAATGGCGGTTTTGGTGGCAATCAAGGTGGAGGCGGTGGTTTTGGTAATAATGGTTTTGGAGGCGGTTTTGGTGGTGCTGGTAATCAAGGTGGTTTTGGTGGCAACATGAATCAGGGCGGTTTCGGTGGTCCCTCTAACATGGGCAATGGCATGGGTGGTCCTTCTGGTTCCTCTGGCTTTGGTCCTTCGAATAATGTTTCCAATAACATCACCGGCAATCTACCCGAAGGTCATGATCCCAAAAATAGCACACAAGTTTCCATACCTAAAGATTTGGCTGGTGCTATCATTGGCAAGGGTGGCGGCCGCATTAGACGCATTCGCAATGAGTCCGGTGCTTATATAACCATTGATGAGCCCTTGCCCGGTTCCTCTGATCGCATTATTACCATCTCCGGTAATCCCAAGCAAATACAAATGGCCCAATATTTGCTGCAACAGAGGTTGGTGTCAAACAAAGCCTAA	MKMKRDNHDDGPHSDKRSRRNDDQVRVLIPSNIAGAIIGKGGQHIQKMRTQYKATVSVDDSQGPERTILISAELDATISIITEMLKYYEERDNEYDVRLLIHQSLAGCIIGKGGQKIKEIRDKIGCRILKVFSNVAPQSTDRVVQTVGKQSEVIDAIREVITLTRETPIKGPVHNYDPLNYDRIYADEYGGYGNIPGSSRPSRDGRRGGDRGGDYGRSGGRNDRSRSGGRSRDNNPFINPWANDDGGFGGNGGGGGNGGFGGGNFGGGGSGFGGGNFGGGNNGGFGGNGPMGGNNFGNNGGFGGNQGGGGGFGNNGFGGGFGGAGNQGGFGGNMNQGGFGGPSNMGNGMGGPSGSSGFGPSNNVSNNITGNLPEGHDPKNSTQVSIPKDLAGAIIGKGGGRIRRIRNESGAYITIDEPLPGSSDRIITISGNPKQIQMAQYLLQQRLVSNKA
LOC111674643	NC_060954	XP_046809574.1	heterogeneous nuclear ribonucleoprotein K isoform X1	280.6	3.21	4.76	4.23	ATGAAAATGAAACGTGATAATCATGATGATGGTCCCCATTCCGATAAACGTAGCCGTCGTAATGACGACCAAGTTCGTGTTTTAATACCCAGTAATATTGCCGGTGCTATAATAGGCAAAGGAGGACAACATATACAAAAAATGCGCACACAGTACAAAGCCACTGTGTCTGTCGACGATTCCCAAGGCCCTGAACGTACTATATTAATATCGGCCGAATTAGATGCCACCATATCGATTATAACCGAAATGTTAAAATACTATGAAGAGCGTGATAATGAATACGATGTACGTTTATTGATTCATCAAAGTTTGGCTGGTTGTATTATTGGCAAAGGTGGTCAAAAAATTAAAGAAATTCGTGATAAAATTGGCTGCCGTATTCTAAAAGTATTTTCAAATGTTGCACCCCAAAGTACAGATCGTGTGGTCCAGACGGTGGGCAAACAAAGTGAAGTTATTGATGCCATACGTGAAGTTATAACGCTGACTAGAGAAACACCCATTAAGGGTCCTGTACATAATTATGATCCCTTGAATTATGATCGCATATATGCCGATGAATATGGCGGTTATGGCAATATACCCGGCAGTAGTCGTCCCTCAAGAGATGGTCGCCGTGGAGGCGATAGAGGTGGTGATTATGGCCGCAGTGGTGGACGTAATGACCGCAGCCGCAGCGGTGGCCGTAGTCGGGATAATAATCCTTTTATAAATCCTTGGGCCAATGATGATGGTGGTTTTGGCGGTAATGGCGGTGGTGGTGGTAATGGAGGTTTTGGTGGCGGTAACTTTGGTGGTGGCGGCAGTGGTTTTGGCGGTGGTAACTTTGGTGGTGGCAATAATGGTGGTTTTGGTGGCAATGGCCCCATGGGTGGCAATAACTTTGGCAACAATGGCGGTTTTGGTGGCAATCAAGGTGGAGGCGGTGGTTTTGGTAATAATGGTTTTGGAGGCGGTTTTGGTGGTGCTGGTAATCAAGGTGGTTTTGGTGGCAACATGAATCAGGGCGGTTTCGGTGGTCCCTCTAACATGGGCAATGGCATGGGTGGTCCTTCTGGTTCCTCTGGCTTTGGTCCTTCGAATAATGTTTCCAATAACATCACCGGCAATCTACCCGAAGGTCATGATCCCAAAAATAGCACACAAGTTTCCATACCTAAAGATTTGGCTGGTGCTATCATTGGCAAGGGTGGCGGCCGCATTAGACGCATTCGCAATGAGTCCGGTGCTTATATAACCATTGATGAGCCCTTGCCCGGTTCCTCTGATCGCATTATTACCATCTCCGGTAATCCCAAGCAAATACAAATGGCCCAATATTTGCTGCAACAGAGTGTGCACGATAACCAACGTAAACATTTTTAA	MKMKRDNHDDGPHSDKRSRRNDDQVRVLIPSNIAGAIIGKGGQHIQKMRTQYKATVSVDDSQGPERTILISAELDATISIITEMLKYYEERDNEYDVRLLIHQSLAGCIIGKGGQKIKEIRDKIGCRILKVFSNVAPQSTDRVVQTVGKQSEVIDAIREVITLTRETPIKGPVHNYDPLNYDRIYADEYGGYGNIPGSSRPSRDGRRGGDRGGDYGRSGGRNDRSRSGGRSRDNNPFINPWANDDGGFGGNGGGGGNGGFGGGNFGGGGSGFGGGNFGGGNNGGFGGNGPMGGNNFGNNGGFGGNQGGGGGFGNNGFGGGFGGAGNQGGFGGNMNQGGFGGPSNMGNGMGGPSGSSGFGPSNNVSNNITGNLPEGHDPKNSTQVSIPKDLAGAIIGKGGGRIRRIRNESGAYITIDEPLPGSSDRIITISGNPKQIQMAQYLLQQSVHDNQRKHF
LOC111688552	NC_060954	XP_046809573.1	MATH and LRR domain-containing protein PFE0570w-like isoform X4	0	0	0	0	ATGACCAATAACAACACAAATGATAATAAAATTCCAACAACTTGGAAAAAATATGGTGAAGTTTATTGCAATAATTTAGAGCAGTCGGTGTTTGTTTGTTCAATATGTTTACAAAATGCGGACAATATTAATATGACATATACCACAAGTGATGGTTCAGCATTTTGGTGCCACATACAGCAACAACACATTTCAGTGGAATATGAAACTATAGACAAAATATCAGAAGAAATACGAAATTTCACAAAAAATGAAGTTGAGACTAAAGAGGAAAATGAGGGAAAAGCTACAAAAATGGAAGAATCGGCAGATTTTAAAATTAAAAATACTCAGATAAAATTGTTGGAGGAATTTCATGAAAATTTGATCAAAAATAATGTTTTAAAGGAAACAGAAGACAGTGACATATTCCATGAAATTAATATCGAAGGAAAGTCACAAGAAACTCATGGGTCATCTGAAGGAGATGATGTAAAGCCAAATATTAAAGTTGAGAATATGGAAAAATATGAGAAAAAATTTTCAAATTGCAACTACTATTATGACAATGAAACCTATATAATATCAGATGACGATGATGATGATGACGAATATGATAATGATGAGGAAGTTATATTTACTGAAAATAATGATATTCTTAATCATAAAGACGAACCCAAACCACTTGTAGAAAGAAATTACCTCAAACATAATGATATGATTGAAATATCAGATGATGAAGATAATCAAGATCATATTGATACACTACCAATCTCTCCTATATCAACAAATGAAGACACTAGTATAAATGAAGTTATCAATACAATGGAAATAGAAACGTCGGATTCTAATCAAAAAAATCATCCTATTGAGTTTGACAACGTGAGTTCTACTAATAATGAAGGAAATATTTCTTATCAGCCAAATACTAATATAATGCATTTAACAACCGGTATACCCACACCAGATGTATCACCCTGCGAATCTATGTCAACTCAGCATTTAAATATTCCCCAAGACAATCAACAAACTGAAGGATATTACAGTAATTCTGAGTCGAATCGACTACATCACTTGCCTAAAAAAAGAGTCGCAAACTTTAGAGCGTTCAAGTGCAACATTTGTGGTTCACGAACCATTAATAAAACAAATATGGAAAAACATCTACAACGAGTTCACAATGTCTCACCACAAGAATTTAAAAGTAATGAATTTTCTCACCAGCGGTACCATCTTGTTCAGCAACCATATCACAACAATCAGCAGAACAGTGAAACTATGCACTTACTGAAAAAACCATTTAAATGCAAAATTTGTAATGCGAGAACGAGAACAGAGATAAATATGAAAACGCATCAGATTTTACATCATAGCCCCGATTCACATATATTTACAATAGTATGTGGAATATGTAAGAAAAAAGTATTAAGAACAAAGTTCCAAAGACATTTGCTATATCATACTTTGTCAGGGCACAAATGTGATTATTGCGGAATTGTCTATAAACAAAAATATTATCTTAATATTCACATAAGAAAATACCATTCAGAGAGTAACTTATGTTCGGTACCGGAATATTATCAGCAAATTAATACAAATTTTAACATTCCACCTGAAATTTATCGACGATAG	MTNNNTNDNKIPTTWKKYGEVYCNNLEQSVFVCSICLQNADNINMTYTTSDGSAFWCHIQQQHISVEYETIDKISEEIRNFTKNEVETKEENEGKATKMEESADFKIKNTQIKLLEEFHENLIKNNVLKETEDSDIFHEINIEGKSQETHGSSEGDDVKPNIKVENMEKYEKKFSNCNYYYDNETYIISDDDDDDDEYDNDEEVIFTENNDILNHKDEPKPLVERNYLKHNDMIEISDDEDNQDHIDTLPISPISTNEDTSINEVINTMEIETSDSNQKNHPIEFDNVSSTNNEGNISYQPNTNIMHLTTGIPTPDVSPCESMSTQHLNIPQDNQQTEGYYSNSESNRLHHLPKKRVANFRAFKCNICGSRTINKTNMEKHLQRVHNVSPQEFKSNEFSHQRYHLVQQPYHNNQQNSETMHLLKKPFKCKICNARTRTEINMKTHQILHHSPDSHIFTIVCGICKKKVLRTKFQRHLLYHTLSGHKCDYCGIVYKQKYYLNIHIRKYHSESNLCSVPEYYQQINTNFNIPPEIYRR
LOC111688552	NC_060954	XP_046809572.1	uncharacterized protein LOC111688552 isoform X3	0	0	0	0	ATGACCAATAACAACACAAATGATAATAAAATTCCAACAACTTGGAAAAAATATGGTGAAGTTTATTGCAATAATTTAGAGCAGTCGGTGTTTGTTTGTTCAATATGTTTACAAAATGCGGACAATATTAATATGACATATACCACAAGTGATGGTTCAGCATTTTGGTGCCACATACAGCAACAACACATTTCAGTGGAATATGAAACTATAGACAAAATATCAGAAGAAATACGAAATTTCACAAAAATGGAAGAATCGGCAGATTTTAAAATTAAAAATACTCAGATAAAATTGTTGGAGGAATTTCATGAAAATTTGATCAAAAATAATGTTTTAAAGGAAACAGAAGACAGTGACATATTCCATGAAATTAATATCGAAGGAAAGTCACAAGAAACTCATGGGTCATCTGAAGGAGATGATGTAAAGCCAAATATTAAAGTTGAGAATATGGAAAAATATGAGAAAAAATTTTCAAATTGCAACTACTATTATGACAATGAAACCTATATAATATCAGATGACGATGATGATGATGACGAATATGATAATGATGAGGAAGTTATATTTACTGAAAATAATGATATTCTTAATCATAAAGACGAACCCAAACCACTTGTAGAAAGAAATTACCTCAAACATAATGATATGATTGAAATATCAGATGATGAAGATAATCAAGATCATATTGATACACTACCAATCTCTCCTATATCAACAAATGAAGACACTAGTATAAATGAAGTTATCAATACAATGGAAATAGAAACGTCGGATTCTAATCAAAAAAATCATCCTATTGAGTTTGACAACGTGAGTTCTACTAATAATGAAGGAAATATTTCTTATCAGCCAAATACTAATATAATGCATTTAACAACCGGTATACCCACACCAGATGTATCACCCTGCGAATCTATGTCAACTCAGCATTTAAATATTCCCCAAGACAATCAACAAACTGAAGGATATTACAGTAATTCTGAGTCGAATCGACTACATCACTTGCCTAAAAAAAGAGTCGCAAACTTTAGAGCGTTCAAGTGCAACATTTGTGGTTCACGAACCATTAATAAAACAAATATGGAAAAACATCTACAACGAGTTCACAATGTCTCACCACAAGAATTTAAAAGTAATGAATTTTCTCACCAGCGGTACCATCTTGTTCAGCAACCATATCACAACAATCAGCAGAACAGTGAAACTATGCACTTACTGAAAAAACCATTTAAATGCAAAATTTGTAATGCGAGAACGAGAACAGAGATAAATATGAAAACGCATCAGATTTTACATCATAGCCCCGATTCACATATATTTACAATAGTATGTGGAATATGTAAGAAAAAAGTATTAAGAACAAAGTTCCAAAGACATTTGCTATATCATACTTTGTCAGGGCACAAATGTGATTATTGCGGAATTGTCTATAAACAAAAATATTATCTTAATATTCACATAAGAAAATACCATTCAGAGAGTAACTTATGTTCGGTACCGGAATATTATCAGCAAATTAATACAAATTTTAACATTCCACCTGAAATTTATCTGCAAAATAATCAGCAACACAACAATCAATCGACGATAGTGACATCTACATTTAATTCTACAGATGTGAATTTATCTTCGGCAGAAGAGCAGCAGCTAAGATATCAGAAATGCGAACAAATATGGAAACTTTTTGAGAGCAGTAATAATGTAAGACATAATTTATGA	MTNNNTNDNKIPTTWKKYGEVYCNNLEQSVFVCSICLQNADNINMTYTTSDGSAFWCHIQQQHISVEYETIDKISEEIRNFTKMEESADFKIKNTQIKLLEEFHENLIKNNVLKETEDSDIFHEINIEGKSQETHGSSEGDDVKPNIKVENMEKYEKKFSNCNYYYDNETYIISDDDDDDDEYDNDEEVIFTENNDILNHKDEPKPLVERNYLKHNDMIEISDDEDNQDHIDTLPISPISTNEDTSINEVINTMEIETSDSNQKNHPIEFDNVSSTNNEGNISYQPNTNIMHLTTGIPTPDVSPCESMSTQHLNIPQDNQQTEGYYSNSESNRLHHLPKKRVANFRAFKCNICGSRTINKTNMEKHLQRVHNVSPQEFKSNEFSHQRYHLVQQPYHNNQQNSETMHLLKKPFKCKICNARTRTEINMKTHQILHHSPDSHIFTIVCGICKKKVLRTKFQRHLLYHTLSGHKCDYCGIVYKQKYYLNIHIRKYHSESNLCSVPEYYQQINTNFNIPPEIYLQNNQQHNNQSTIVTSTFNSTDVNLSSAEEQQLRYQKCEQIWKLFESSNNVRHNL
LOC111688552	NC_060954	XP_046809571.1	MATH and LRR domain-containing protein PFE0570w-like isoform X2	0	0	0	0	ATGACCAATAACAACACAAATGATAATAAAATTCCAACAACTTGGAAAAAATATGGTGAAGTTTATTGCAATAATTTAGAGCAGTCGGTGTTTGTTTGTTCAATATGTTTACAAAATGCGGACAATATTAATATGACATATACCACAAGTGATGGTTCAGCATTTTGGTGCCACATACAGCAACAACACATTTCAGTGGAATATGAAACTATAGACAAAATATCAGAAGAAATACGAAATTTCACAAAAAATGAAGTTGAGACTAAAGAGGAAAATGAGGGAAAAGCTACAAAAATGGAAGAATCGGCAGATTTTAAAATTAAAAATACTCAGATAAAATTGTTGGAGGAATTTCATGAAAATTTGATCAAAAATAATGTTTTAAAGGAAACAGAAGACAGTGACATATTCCATGAAATTAATATCGAAGGAAAGTCACAAGAAACTCATGGGTCATCTGAAGGAGATGATGTAAAGCCAAATATTAAAGTTGAGAATATGGAAAAATATGAGAAAAAATTTTCAAATTGCAACTACTATTATGACAATGAAACCTATATAATATCAGATGACGATGATGATGATGACGAATATGATAATGATGAGGAAGTTATATTTACTGAAAATAATGATATTCTTAATCATAAAGACGAACCCAAACCACTTGTAGAAAGAAATTACCTCAAACATAATGATATGATTGAAATATCAGATGATGAAGATAATCAAGATCATATTGATACACTACCAATCTCTCCTATATCAACAAATGAAGACACTAGTATAAATGAAGTTATCAATACAATGGAAATAGAAACGTCGGATTCTAATCAAAAAAATCATCCTATTGAGTTTGACAACGTGAGTTCTACTAATAATGAAGGAAATATTTCTTATCAGCCAAATACTAATATAATGCATTTAACAACCGGTATACCCACACCAGATGTATCACCCTGCGAATCTATGTCAACTCAGCATTTAAATATTCCCCAAGACAATCAACAAACTGAAGGATATTACAGTAATTCTGAGTCGAATCGACTACATCACTTGCCTAAAAAAAGAGTCGCAAACTTTAGAGCGTTCAAGTGCAACATTTGTGGTTCACGAACCATTAATAAAACAAATATGGAAAAACATCTACAACGAGTTCACAATGTCTCACCACAAGAATTTAAAAGTAATGAATTTTCTCACCAGCGGTACCATCTTGTTCAGCAACCATATCACAACAATCAGCAGAACAGTGAAACTATGCACTTACTGAAAAAACCATTTAAATGCAAAATTTGTAATGCGAGAACGAGAACAGAGATAAATATGAAAACGCATCAGATTTTACATCATAGCCCCGATTCACATATATTTACAATAGTATGTGGAATATGTAAGAAAAAAGTATTAAGAACAAAGTTCCAAAGACATTTGCTATATCATACTTTGTCAGGGCACAAATGTGATTATTGCGGAATTGTCTATAAACAAAAATATTATCTTAATATTCACATAAGAAAATACCATTCAGAGAGTAACTTATGTTCGGTACCGGAATATTATCAGCAAATTAATACAAATTTTAACATTCCACCTGAAATTTATCTGCAAAATAATCAGCAACACAACAATCAATCGACGATAGTGACATCTACATTTAATTCTACAGATGTGAATTTATCTTCGGCAGAAGAGCAGCAGCTAAGATATCAGAAATGCGAACAAATATGGAAACTTTTTGAGAGCAGTAATAATATGTAA	MTNNNTNDNKIPTTWKKYGEVYCNNLEQSVFVCSICLQNADNINMTYTTSDGSAFWCHIQQQHISVEYETIDKISEEIRNFTKNEVETKEENEGKATKMEESADFKIKNTQIKLLEEFHENLIKNNVLKETEDSDIFHEINIEGKSQETHGSSEGDDVKPNIKVENMEKYEKKFSNCNYYYDNETYIISDDDDDDDEYDNDEEVIFTENNDILNHKDEPKPLVERNYLKHNDMIEISDDEDNQDHIDTLPISPISTNEDTSINEVINTMEIETSDSNQKNHPIEFDNVSSTNNEGNISYQPNTNIMHLTTGIPTPDVSPCESMSTQHLNIPQDNQQTEGYYSNSESNRLHHLPKKRVANFRAFKCNICGSRTINKTNMEKHLQRVHNVSPQEFKSNEFSHQRYHLVQQPYHNNQQNSETMHLLKKPFKCKICNARTRTEINMKTHQILHHSPDSHIFTIVCGICKKKVLRTKFQRHLLYHTLSGHKCDYCGIVYKQKYYLNIHIRKYHSESNLCSVPEYYQQINTNFNIPPEIYLQNNQQHNNQSTIVTSTFNSTDVNLSSAEEQQLRYQKCEQIWKLFESSNNM
LOC111679615	NC_060950	XP_046809570.1	androgen-induced gene 1 protein isoform X2	1336.42	28.15	37.74	37.07	ATGACAAAAGTCGAATTATATAAATCGCGTATATTTGTTACGATCATACATTTATTGGCTTTAGGCCAATTTGTATATGCTTTCCATTTTCATAAGTTTGAAACCCAAAGAAGTTATAAATTGAAAAATGCAGAAGTTAAGAGAATGGTTCCCGATACAGTGGAGAAAAAAGTGCAGTATTTAACATATTGGTGTTTGATTATTCAAGCTTTATATTATACAATATCTTTAATAAACGATTTTGTGGGTAGCAATGAAGTTGCTCCCAAAAAAATGCCCTTAATACGTAAAATTAAAGATTATATGATGGCTACTTTCGCTTTTCCCATTGCTTTAAATGTTGGCATAACATTTTGGGGTCTATATGCTGTTGATCGTGAACTAGTCTTCCCTAAAGTCTTAGATGCTGTATTCCCTAGCTGGTTAAATCATATCATGCATACAAACATTGTTGTCTTTATTGTTTTGGAAATGTTCATTTCCTTCCGCGCTTATCCACCCAGAGCTAAAGGTATTGCTGGTCTCTCCATTTTCATGTTATGCTACTTAGTATGGTTACATATTGTCAAACATTATTCGGGTGTTTGGGTGTATCCCGTTTTGGAAGTTTTACAATTACCCCAACGTATTGTTTTCTTTGTGGGCTCTCTAGTCTTCACCTTGGCTTTGTATATGTTTGGTGAAGTTATGAACAATATTGTCTGGTCGAAGGAACTGAAGATGGCTCAACGCAAACATAAGTAA	MTKVELYKSRIFVTIIHLLALGQFVYAFHFHKFETQRSYKLKNAEVKRMVPDTVEKKVQYLTYWCLIIQALYYTISLINDFVGSNEVAPKKMPLIRKIKDYMMATFAFPIALNVGITFWGLYAVDRELVFPKVLDAVFPSWLNHIMHTNIVVFIVLEMFISFRAYPPRAKGIAGLSIFMLCYLVWLHIVKHYSGVWVYPVLEVLQLPQRIVFFVGSLVFTLALYMFGEVMNNIVWSKELKMAQRKHK
LOC111688552	NC_060954	XP_046809569.1	MATH and LRR domain-containing protein PFE0570w-like isoform X1	0	0	0	0	ATGACCAATAACAACACAAATGATAATAAAATTCCAACAACTTGGAAAAAATATGGTGAAGTTTATTGCAATAATTTAGAGCAGTCGGTGTTTGTTTGTTCAATATGTTTACAAAATGCGGACAATATTAATATGACATATACCACAAGTGATGGTTCAGCATTTTGGTGCCACATACAGCAACAACACATTTCAGTGGAATATGAAACTATAGACAAAATATCAGAAGAAATACGAAATTTCACAAAAAATGAAGTTGAGACTAAAGAGGAAAATGAGGGAAAAGCTACAAAAATGGAAGAATCGGCAGATTTTAAAATTAAAAATACTCAGATAAAATTGTTGGAGGAATTTCATGAAAATTTGATCAAAAATAATGTTTTAAAGGAAACAGAAGACAGTGACATATTCCATGAAATTAATATCGAAGGAAAGTCACAAGAAACTCATGGGTCATCTGAAGGAGATGATGTAAAGCCAAATATTAAAGTTGAGAATATGGAAAAATATGAGAAAAAATTTTCAAATTGCAACTACTATTATGACAATGAAACCTATATAATATCAGATGACGATGATGATGATGACGAATATGATAATGATGAGGAAGTTATATTTACTGAAAATAATGATATTCTTAATCATAAAGACGAACCCAAACCACTTGTAGAAAGAAATTACCTCAAACATAATGATATGATTGAAATATCAGATGATGAAGATAATCAAGATCATATTGATACACTACCAATCTCTCCTATATCAACAAATGAAGACACTAGTATAAATGAAGTTATCAATACAATGGAAATAGAAACGTCGGATTCTAATCAAAAAAATCATCCTATTGAGTTTGACAACGTGAGTTCTACTAATAATGAAGGAAATATTTCTTATCAGCCAAATACTAATATAATGCATTTAACAACCGGTATACCCACACCAGATGTATCACCCTGCGAATCTATGTCAACTCAGCATTTAAATATTCCCCAAGACAATCAACAAACTGAAGGATATTACAGTAATTCTGAGTCGAATCGACTACATCACTTGCCTAAAAAAAGAGTCGCAAACTTTAGAGCGTTCAAGTGCAACATTTGTGGTTCACGAACCATTAATAAAACAAATATGGAAAAACATCTACAACGAGTTCACAATGTCTCACCACAAGAATTTAAAAGTAATGAATTTTCTCACCAGCGGTACCATCTTGTTCAGCAACCATATCACAACAATCAGCAGAACAGTGAAACTATGCACTTACTGAAAAAACCATTTAAATGCAAAATTTGTAATGCGAGAACGAGAACAGAGATAAATATGAAAACGCATCAGATTTTACATCATAGCCCCGATTCACATATATTTACAATAGTATGTGGAATATGTAAGAAAAAAGTATTAAGAACAAAGTTCCAAAGACATTTGCTATATCATACTTTGTCAGGGCACAAATGTGATTATTGCGGAATTGTCTATAAACAAAAATATTATCTTAATATTCACATAAGAAAATACCATTCAGAGAGTAACTTATGTTCGGTACCGGAATATTATCAGCAAATTAATACAAATTTTAACATTCCACCTGAAATTTATCTGCAAAATAATCAGCAACACAACAATCAATCGACGATAGTGACATCTACATTTAATTCTACAGATGTGAATTTATCTTCGGCAGAAGAGCAGCAGCTAAGATATCAGAAATGCGAACAAATATGGAAACTTTTTGAGAGCAGTAATAATGTAAGACATAATTTATGA	MTNNNTNDNKIPTTWKKYGEVYCNNLEQSVFVCSICLQNADNINMTYTTSDGSAFWCHIQQQHISVEYETIDKISEEIRNFTKNEVETKEENEGKATKMEESADFKIKNTQIKLLEEFHENLIKNNVLKETEDSDIFHEINIEGKSQETHGSSEGDDVKPNIKVENMEKYEKKFSNCNYYYDNETYIISDDDDDDDEYDNDEEVIFTENNDILNHKDEPKPLVERNYLKHNDMIEISDDEDNQDHIDTLPISPISTNEDTSINEVINTMEIETSDSNQKNHPIEFDNVSSTNNEGNISYQPNTNIMHLTTGIPTPDVSPCESMSTQHLNIPQDNQQTEGYYSNSESNRLHHLPKKRVANFRAFKCNICGSRTINKTNMEKHLQRVHNVSPQEFKSNEFSHQRYHLVQQPYHNNQQNSETMHLLKKPFKCKICNARTRTEINMKTHQILHHSPDSHIFTIVCGICKKKVLRTKFQRHLLYHTLSGHKCDYCGIVYKQKYYLNIHIRKYHSESNLCSVPEYYQQINTNFNIPPEIYLQNNQQHNNQSTIVTSTFNSTDVNLSSAEEQQLRYQKCEQIWKLFESSNNVRHNL
LOC111684896	NC_060954	XP_046809568.1	F-actin-uncapping protein LRRC16A isoform X8	54.79	0.22	0.32	0.29	ATGTCGACACGTTCCCAGTTAACAAAGGATTTGAATGAGAGCGTTAAATCGATTTTGGGTCGTCATACAAAGATATTGGTCAAGTATATGGTTAAACTGGAGACAAAAAATGATAAAACAGAAAACAGAGTACTGGTCTTTACACCAGTACGTATATATTTGCTTATTGCAAAAGTTCCCACAAAGATTGAATGCCATTTCCATTATTTGGATATACAAGCGGTGGAAAGTAAAAAACCAACACATTTTTCCATAGTGACCAATGATCGTCCATATAATTTTGCGACAACAGGTGATGCGGGCAATTTTAGTTCGAATGCAGATGTGATTTTAACCGATTTAGCATCGGCTATAAAACAAATATTTCCAACAGTTCCTTTAAAGTATATTATAAGGAAGATTGATATACAGCCACCGGAAAGAGAAACAATATTTTCAGAAGAATTTCGACCTTCAGATCCCCGCAATGTTGGACCCTGCGGTGGTTTTAGTACACAATATGCCTGCATGTGTGATTTTCATGGTGTCCCCTATAGAGAAGAGGTTGCCTGGGATATTGATACAATTTATTTGTCACATGATACTAGAATTTTAAATTTACGTGATTTTGATCATTTAGAACCAAAAGACTTAATGGCCATTGTATCGGCTTTGGAATATAATACATTTTTTCGTGGCTTAAAAGCTTCACATATGCGTTTATCGAATGAAACATTAGAACGTATATTACACGTGCTCAAGCGTTCTATGTGGCTCGAAGAGTTACATTTGGAAGCGTTAGGTTTAAGATCCGATTTTCTTCATAAATTTGCTGTATCTGTGATTACAAATAATAATCCTGCAATACGTACTATTGATTTAAGTCATAATATTATTGAGGATAAAGGTGCAATACATTTAGCCGGACCCATAGCTAAAGTCTCAAAAGGTTTATGCCATTTAGCATTAGCTCATTGTGGCCTTACATCGAAGGGTGTTAATCAGATGTCACATTCATTGTCGCTCAATCAAAGCATTTCAAATTCTTTAACGTATTTAGATTTAAGTGGTAACAGTCTTAAAGATGATATAACAAATTTACATAATTTTTTAGCACAACCAAATGTTTTAGAATATTTAGATCTCTCTTCGACTGACATAACTTTAGAGAATTTATTTGGTGCCCTTTTACGTGGTTGTGCAACGCATTTAGCTCATCTTAATGTTTCACATAATTCGTTTAGCACAAAGAAAGGCAAAGAAATACCACCATCGTTCAAACAATTCTTTACTAGTACTTTAAGTTTAAAGCATTTAAATATTGCCGGTTGTAAACTGCCAATGGAAGCATTAAAAAATTTACTACTCGGTTTGGCATGCAACGAGTCAACAGCTGGGCTGTACTTAGATTTAAGTAGCAATGTCTTAGGTGCCCAGGGTGCACATGTTTTAGAATCATGCATACATGGTGTTCGTGTTTTACAAAGTTTAGACATAAGTGACAATAATTTAGACGTTGAATTAGCTCCCGTTTTACTTGCAATTTCTAAGAACCCTTCGATACGCACATTAAATATGTGCCGTAGTTTAACTGGCATGAAATTGAAACATGTACCCACAGTCATGGATGCTTTAGTCAATCTAATACAAAAGGATGATTTCCCTTTGGTTGAATTGGTGTTGTCGGAAAATAAACTCAAAAATGATATACACGATTTCATAAACGCTTTGGGTAGTAACCAAAGTTTACAGAAACTTGATATATCGGGCAATTATATGGGTGATGTTGGTGCTCGCCTCCTGGCCAAGGCTTTACAGATCAATAATAAATTAAGAACAATTTATATGGATAAGAATAATATCACTTTACAGGGTTATGCAGATATTGTTTATGCTTTGGAAAATAATTATACCATGCGCAATATACCCTTTCCGGTATTCGATATAGCTCCACATTTGAAAAATCATCCCGAGAAGACCGACACTATAATGCGTAAAATGCAAGAACTTTTGCAACGCAATGGCAACGGTTTAAAACGTACTACTGGTCAGGGTTTTCGTTTACAACATGGTTTTCTTCTCTCTTCCACCCATCAATTGGTGGACAAACTTGTGGCCGAAACACAAGATACTATTTCAATTGCTAAGAGTAGCAATGATTCGACATCCTCGTCAGCGGTTCAACGTCTTATAGAAGATGCTGAAAATTGCAAACAATTAATGCCAAAACTACAAGAATCCGTACGTTGTGAAACACATCCAGTGGAGGTGAAATTAACACGCATTGCCAGTGATTTAAGTTATACCATACAAAGTTATTTGGAGGAAACTTTAGAGACTATGATACGCACTGGAGTGGAACAATGTCCCAAGACATTGGGTAATCAAGTTGTCATACAGGATTTGCGTAAAGTTTTGGGTGAACGTTTAATTATACCCGAAGATTTTCTACAAAATTGTCTGCTCAATAACGCTGGTAGTGAGATTATGAATAAAGTGAGTGAAATTGAACAATCATTGGCAGCTGCCATTTCCGATCGTGCTACAGATGAAGTTTTAGAGGCTTTAACCCGTTATCGTCGTGGTTTGGGTATTGCCGATTCACCCTCTGTTATGTTGGATGAACCACAAACACCAGATATTGTACGCAGTCAATCGAGTCATGACACTGATGGCATGATCATAAGACCGGGACGAGGTTCCATACTACCCAAACTCGGATTAGAATCACCCACCGCAACACCGCATATGCCCACTAAAAGACGTTCGATAGCGCAACGTAAGGTGCGTCCTCAGTCGGTGGTGGAAAATCTTAGTTTGGGTCATATACCAGATTTGCTCGAGTCACCGTCGTCGCATCGTTCCACATCGCAGATGTCGAGACGTGATTCCTCGGTGAATGGTGATAATGGTACGGGAGATAGTAGAGGTGCTTTAGACGATGGGGGTGGTGATGAGTGTTGTGATTCTATAACAGAGCTGCCAAGTGCTTCTTTCCAATTACAGCATCTAGTCAAGGGACGTCCTAAACGGGCCAAAACACGTGCACCTACACGACCTTTGGTCGGCATGGAAAGTGGCGGAACTAAAGAAATCGGTGAGGGTCTAGATCAATTCTTTCGACCTGGTTCGGTAACTCCAACAACCCTTACACCCTTAGTATCACCCACATCAGAGGAATGCAGCTCGCTGTCATTTGTCGATAGCCCGACGATGAGTCGCAATGGTAACGATCACATGACCTCCGAAGAAACCACACCTATACTAGAGGAACGTAAACCCATTAAACTGGAGCGTAATTCTCCGCTATTAAGAGGTGCTGCCTGGGCCACACGTTCCCGTTCAACAGATAATCTAGAAAAGTATTCTCCCCAAGTGGGTCGTAAATCGCCTCTGGTTAAAATGCGCACCGAAAGTGGTGGAGCAGGTGGCGATGGCATGGAGTCTTTGCCACATCCTAGTGAACGTTTTTTAAAAGCATCTTCGGGACGAGAAGATAAAACCCGTTCCCCCAGCACCGATTCCATAAAAAGTCATACTGAGTCTTCAAGTGTTATTGTTAAAACGGGCAATGGCATTTTGCGCACTCCCATTGTTTTGCAGAAACCACGACCATGGTCTGTGGTGGGCAATGAGCCAAAGCAGTCTCAAAGCACAAATTCTGGAAATCTAACAACAGATTCTACAAAAACTACACCAGAAAAACTGGACGAAGAAGTTGAAGTTGTGCCATTCGGTCAAAGTGGTGGTTCAATTGTGGGCATAAGTCCGGGCATAGCTATTGCTCAAGGTGGTTCTGGTGGTGGTAGTATTGTAGGCATAACACCCGGTGCCGCCTTGGAAAAGAAATCTGTTAGAGAACTTGCAGCAGGTCTAAACCGTTTAGGAGAAATTAGTTGA	MSTRSQLTKDLNESVKSILGRHTKILVKYMVKLETKNDKTENRVLVFTPVRIYLLIAKVPTKIECHFHYLDIQAVESKKPTHFSIVTNDRPYNFATTGDAGNFSSNADVILTDLASAIKQIFPTVPLKYIIRKIDIQPPERETIFSEEFRPSDPRNVGPCGGFSTQYACMCDFHGVPYREEVAWDIDTIYLSHDTRILNLRDFDHLEPKDLMAIVSALEYNTFFRGLKASHMRLSNETLERILHVLKRSMWLEELHLEALGLRSDFLHKFAVSVITNNNPAIRTIDLSHNIIEDKGAIHLAGPIAKVSKGLCHLALAHCGLTSKGVNQMSHSLSLNQSISNSLTYLDLSGNSLKDDITNLHNFLAQPNVLEYLDLSSTDITLENLFGALLRGCATHLAHLNVSHNSFSTKKGKEIPPSFKQFFTSTLSLKHLNIAGCKLPMEALKNLLLGLACNESTAGLYLDLSSNVLGAQGAHVLESCIHGVRVLQSLDISDNNLDVELAPVLLAISKNPSIRTLNMCRSLTGMKLKHVPTVMDALVNLIQKDDFPLVELVLSENKLKNDIHDFINALGSNQSLQKLDISGNYMGDVGARLLAKALQINNKLRTIYMDKNNITLQGYADIVYALENNYTMRNIPFPVFDIAPHLKNHPEKTDTIMRKMQELLQRNGNGLKRTTGQGFRLQHGFLLSSTHQLVDKLVAETQDTISIAKSSNDSTSSSAVQRLIEDAENCKQLMPKLQESVRCETHPVEVKLTRIASDLSYTIQSYLEETLETMIRTGVEQCPKTLGNQVVIQDLRKVLGERLIIPEDFLQNCLLNNAGSEIMNKVSEIEQSLAAAISDRATDEVLEALTRYRRGLGIADSPSVMLDEPQTPDIVRSQSSHDTDGMIIRPGRGSILPKLGLESPTATPHMPTKRRSIAQRKVRPQSVVENLSLGHIPDLLESPSSHRSTSQMSRRDSSVNGDNGTGDSRGALDDGGGDECCDSITELPSASFQLQHLVKGRPKRAKTRAPTRPLVGMESGGTKEIGEGLDQFFRPGSVTPTTLTPLVSPTSEECSSLSFVDSPTMSRNGNDHMTSEETTPILEERKPIKLERNSPLLRGAAWATRSRSTDNLEKYSPQVGRKSPLVKMRTESGGAGGDGMESLPHPSERFLKASSGREDKTRSPSTDSIKSHTESSSVIVKTGNGILRTPIVLQKPRPWSVVGNEPKQSQSTNSGNLTTDSTKTTPEKLDEEVEVVPFGQSGGSIVGISPGIAIAQGGSGGGSIVGITPGAALEKKSVRELAAGLNRLGEIS
LOC111684896	NC_060954	XP_046809567.1	F-actin-uncapping protein LRRC16A isoform X7	53.16	0.21	0.31	0.28	ATGTATACAAAAGAATTGATGAATCATATTGGTGATTATTTACGCCGCATAATTGAGTTACAAGTATTGGATGTAACTAAAACTAAAGATAGAGAGAGCGTTAAATCGATTTTGGGTCGTCATACAAAGATATTGGTCAAGTATATGGTTAAACTGGAGACAAAAAATGATAAAACAGAAAACAGAGTACTGGTCTTTACACCAGTACGTATATATTTGCTTATTGCAAAAGTTCCCACAAAGATTGAATGCCATTTCCATTATTTGGATATACAAGCGGTGGAAAGTAAAAAACCAACACATTTTTCCATAGTGACCAATGATCGTCCATATAATTTTGCGACAACAGGTGATGCGGGCAATTTTAGTTCGAATGCAGATGTGATTTTAACCGATTTAGCATCGGCTATAAAACAAATATTTCCAACAGTTCCTTTAAAGTATATTATAAGGAAGATTGATATACAGCCACCGGAAAGAGAAACAATATTTTCAGAAGAATTTCGACCTTCAGATCCCCGCAATGTTGGACCCTGCGGTGGTTTTAGTACACAATATGCCTGCATGTGTGATTTTCATGGTGTCCCCTATAGAGAAGAGGTTGCCTGGGATATTGATACAATTTATTTGTCACATGATACTAGAATTTTAAATTTACGTGATTTTGATCATTTAGAACCAAAAGACTTAATGGCCATTGTATCGGCTTTGGAATATAATACATTTTTTCGTGGCTTAAAAGCTTCACATATGCGTTTATCGAATGAAACATTAGAACGTATATTACACGTGCTCAAGCGTTCTATGTGGCTCGAAGAGTTACATTTGGAAGCGTTAGGTTTAAGATCCGATTTTCTTCATAAATTTGCTGTATCTGTGATTACAAATAATAATCCTGCAATACGTACTATTGATTTAAGTCATAATATTATTGAGGATAAAGGAGCCAGCTCTTTATGCGCCCTACTTGGAAATATTGTTCAAGGTGCAATACATTTAGCCGGACCCATAGCTAAAGTCTCAAAAGGTTTATGCCATTTAGCATTAGCTCATTGTGGCCTTACATCGAAGGGTGTTAATCAGATGTCACATTCATTGTCGCTCAATCAAAGCATTTCAAATTCTTTAACGTATTTAGATTTAAGTGGTAACAGTCTTAAAGATGATATAACAAATTTACATAATTTTTTAGCACAACCAAATGTTTTAGAATATTTAGATCTCTCTTCGACTGACATAACTTTAGAGAATTTATTTGGTGCCCTTTTACGTGGTTGTGCAACGCATTTAGCTCATCTTAATGTTTCACATAATTCGTTTAGCACAAAGAAAGGCAAAGAAATACCACCATCGTTCAAACAATTCTTTACTAGTACTTTAAGTTTAAAGCATTTAAATATTGCCGGTTGTAAACTGCCAATGGAAGCATTAAAAAATTTACTACTCGGTTTGGCATGCAACGAGTCAACAGCTGGGCTGTACTTAGATTTAAGTAGCAATGTCTTAGGTGCCCAGGGTGCACATGTTTTAGAATCATGCATACATGGTGTTCGTGTTTTACAAAGTTTAGACATAAGTGACAATAATTTAGACGTTGAATTAGCTCCCGTTTTACTTGCAATTTCTAAGAACCCTTCGATACGCACATTAAATATGTGCCGTAGTTTAACTGGCATGAAATTGAAACATGTACCCACAGTCATGGATGCTTTAGTCAATCTAATACAAAAGGATGATTTCCCTTTGGTTGAATTGGTGTTGTCGGAAAATAAACTCAAAAATGATATACACGATTTCATAAACGCTTTGGGTAGTAACCAAAGTTTACAGAAACTTGATATATCGGGCAATTATATGGGTGATGTTGGTGCTCGCCTCCTGGCCAAGGCTTTACAGATCAATAATAAATTAAGAACAATTTATATGGATAAGAATAATATCACTTTACAGGGTTATGCAGATATTGTTTATGCTTTGGAAAATAATTATACCATGCGCAATATACCCTTTCCGGTATTCGATATAGCTCCACATTTGAAAAATCATCCCGAGAAGACCGACACTATAATGCGTAAAATGCAAGAACTTTTGCAACGCAATGGCAACGGTTTAAAACGTACTACTGGTCAGGGTTTTCGTTTACAACATGGTTTTCTTCTCTCTTCCACCCATCAATTGGTGGACAAACTTGTGGCCGAAACACAAGATACTATTTCAATTGCTAAGAGTAGCAATGATTCGACATCCTCGTCAGCGGTTCAACGTCTTATAGAAGATGCTGAAAATTGCAAACAATTAATGCCAAAACTACAAGAATCCGTACGTTGTGAAACACATCCAGTGGAGGTGAAATTAACACGCATTGCCAGTGATTTAAGTTATACCATACAAAGTTATTTGGAGGAAACTTTAGAGACTATGATACGCACTGGAGTGGAACAATGTCCCAAGACATTGGGTAATCAAGTTGTCATACAGGATTTGCGTAAAGTTTTGGGTGAACGTTTAATTATACCCGAAGATTTTCTACAAAATTGTCTGCTCAATAACGCTGGTAGTGAGATTATGAATAAAGTGAGTGAAATTGAACAATCATTGGCAGCTGCCATTTCCGATCGTGCTACAGATGAAGTTTTAGAGGCTTTAACCCGTTATCGTCGTGGTTTGGGTATTGCCGATTCACCCTCTGTTATGTTGGATGAACCACAAACACCAGATATTGTACGCAGTCAATCGAGTCATGACACTGATGGCATGATCATAAGACCGGGACGAGGTTCCATACTACCCAAACTCGGATTAGAATCACCCACCAAATTGGAATATCTCAACCTTGCAACACCGCATATGCCCACTAAAAGACGTTCGATAGCGCAACGTAAGGTGCGTCCTCAGTCGGTGGTGGAAAATCTTAGTTTGGGTCATATACCAGATTTGCTCGAGTCACCGTCGTCGCATCGTTCCACATCGCAGATGTCGAGACGTGATTCCTCGGTGAATGGTGATAATGGTACGGGAGATAGTAGAGGTGCTTTAGACGATGGGGGTGGTGATGAGTGTTGTGATTCTATAACAGAGCTGCCAAGTGCTTCTTTCCAATTACAGCATCTAGTCAAGGGACGTCCTAAACGGGCCAAAACACGTGCACCTACACGACCTTTGGTCGGCATGGAAAGTGGCGGAACTAAAGAAATCGGTGAGGGTCTAGATCAATTCTTTCGACCTGGTTCGGTAACTCCAACAACCCTTACACCCTTAGTATCACCCACATCAGAGGAATGCAGCTCGCTGTCATTTGTCGATAGCCCGACGATGAGTCGCAATGGTAACGATCACATGACCTCCGAAGAAACCACACCTATACTAGAGGAACGTAAACCCATTAAACTGGAGCGTAATTCTCCGCTATTAAGAGGTGCTGCCTGGGCCACACGTTCCCGTTCAACAGATAATCTAGAAAAGTATTCTCCCCAAGTGGGTCGTAAATCGCCTCTGGTTAAAATGCGCACCGAAAGTGGTGGAGCAGGTGGCGATGGCATGGAGTCTTTGCCACATCCTAGTGAACGTTTTTTAAAAGCATCTTCGGGACGAGAAGATAAAACCCGTTCCCCCAGCACCGATTCCATAAAAAGTCATACTGAGTCTTCAAGTGTTATTGTTAAAACGGGCAATGGCATTTTGCGCACTCCCATTGTTTTGCAGAAACCACGACCATGGTCTGTGGTGGGCAATGAGCCAAAGCAGTCTCAAAGCACAAATTCTGGAAATCTAACAACAGATTCTACAAAAACTACACCAGAAAAACTGGACGAAGGTGCCGCCTTGGAAAAGAAATCTGTTAGAGAACTTGCAGCAGGTCTAAACCGTTTAGGAGAAATTAGTTGA	MYTKELMNHIGDYLRRIIELQVLDVTKTKDRESVKSILGRHTKILVKYMVKLETKNDKTENRVLVFTPVRIYLLIAKVPTKIECHFHYLDIQAVESKKPTHFSIVTNDRPYNFATTGDAGNFSSNADVILTDLASAIKQIFPTVPLKYIIRKIDIQPPERETIFSEEFRPSDPRNVGPCGGFSTQYACMCDFHGVPYREEVAWDIDTIYLSHDTRILNLRDFDHLEPKDLMAIVSALEYNTFFRGLKASHMRLSNETLERILHVLKRSMWLEELHLEALGLRSDFLHKFAVSVITNNNPAIRTIDLSHNIIEDKGASSLCALLGNIVQGAIHLAGPIAKVSKGLCHLALAHCGLTSKGVNQMSHSLSLNQSISNSLTYLDLSGNSLKDDITNLHNFLAQPNVLEYLDLSSTDITLENLFGALLRGCATHLAHLNVSHNSFSTKKGKEIPPSFKQFFTSTLSLKHLNIAGCKLPMEALKNLLLGLACNESTAGLYLDLSSNVLGAQGAHVLESCIHGVRVLQSLDISDNNLDVELAPVLLAISKNPSIRTLNMCRSLTGMKLKHVPTVMDALVNLIQKDDFPLVELVLSENKLKNDIHDFINALGSNQSLQKLDISGNYMGDVGARLLAKALQINNKLRTIYMDKNNITLQGYADIVYALENNYTMRNIPFPVFDIAPHLKNHPEKTDTIMRKMQELLQRNGNGLKRTTGQGFRLQHGFLLSSTHQLVDKLVAETQDTISIAKSSNDSTSSSAVQRLIEDAENCKQLMPKLQESVRCETHPVEVKLTRIASDLSYTIQSYLEETLETMIRTGVEQCPKTLGNQVVIQDLRKVLGERLIIPEDFLQNCLLNNAGSEIMNKVSEIEQSLAAAISDRATDEVLEALTRYRRGLGIADSPSVMLDEPQTPDIVRSQSSHDTDGMIIRPGRGSILPKLGLESPTKLEYLNLATPHMPTKRRSIAQRKVRPQSVVENLSLGHIPDLLESPSSHRSTSQMSRRDSSVNGDNGTGDSRGALDDGGGDECCDSITELPSASFQLQHLVKGRPKRAKTRAPTRPLVGMESGGTKEIGEGLDQFFRPGSVTPTTLTPLVSPTSEECSSLSFVDSPTMSRNGNDHMTSEETTPILEERKPIKLERNSPLLRGAAWATRSRSTDNLEKYSPQVGRKSPLVKMRTESGGAGGDGMESLPHPSERFLKASSGREDKTRSPSTDSIKSHTESSSVIVKTGNGILRTPIVLQKPRPWSVVGNEPKQSQSTNSGNLTTDSTKTTPEKLDEGAALEKKSVRELAAGLNRLGEIS
LOC111684896	NC_060954	XP_046809566.1	F-actin-uncapping protein LRRC16A isoform X6	55.93	0.22	0.33	0.29	ATGTATACAAAAGAATTGATGAATCATATTGGTGATTATTTACGCCGCATAATTGAGTTACAAGTATTGGATGTAACTAAAACTAAAGATAGAGAGAGCGTTAAATCGATTTTGGGTCGTCATACAAAGATATTGGTCAAGTATATGGTTAAACTGGAGACAAAAAATGATAAAACAGAAAACAGAGTACTGGTCTTTACACCAGTACGTATATATTTGCTTATTGCAAAAGTTCCCACAAAGATTGAATGCCATTTCCATTATTTGGATATACAAGCGGTGGAAAGTAAAAAACCAACACATTTTTCCATAGTGACCAATGATCGTCCATATAATTTTGCGACAACAGGTGATGCGGGCAATTTTAGTTCGAATGCAGATGTGATTTTAACCGATTTAGCATCGGCTATAAAACAAATATTTCCAACAGTTCCTTTAAAGTATATTATAAGGAAGATTGATATACAGCCACCGGAAAGAGAAACAATATTTTCAGAAGAATTTCGACCTTCAGATCCCCGCAATGTTGGACCCTGCGGTGGTTTTAGTACACAATATGCCTGCATGTGTGATTTTCATGGTGTCCCCTATAGAGAAGAGGTTGCCTGGGATATTGATACAATTTATTTGTCACATGATACTAGAATTTTAAATTTACGTGATTTTGATCATTTAGAACCAAAAGACTTAATGGCCATTGTATCGGCTTTGGAATATAATACATTTTTTCGTGGCTTAAAAGCTTCACATATGCGTTTATCGAATGAAACATTAGAACGTATATTACACGTGCTCAAGCGTTCTATGTGGCTCGAAGAGTTACATTTGGAAGCGTTAGGTTTAAGATCCGATTTTCTTCATAAATTTGCTGTATCTGTGATTACAAATAATAATCCTGCAATACGTACTATTGATTTAAGTCATAATATTATTGAGGATAAAGGAGCCAGCTCTTTATGCGCCCTACTTGGAAATATTGTTCAAGGTGCAATACATTTAGCCGGACCCATAGCTAAAGTCTCAAAAGGTTTATGCCATTTAGCATTAGCTCATTGTGGCCTTACATCGAAGGGTGTTAATCAGATGTCACATTCATTGTCGCTCAATCAAAGCATTTCAAATTCTTTAACGTATTTAGATTTAAGTGGTAACAGTCTTAAAGATGATATAACAAATTTACATAATTTTTTAGCACAACCAAATGTTTTAGAATATTTAGATCTCTCTTCGACTGACATAACTTTAGAGAATTTATTTGGTGCCCTTTTACGTGGTTGTGCAACGCATTTAGCTCATCTTAATGTTTCACATAATTCGTTTAGCACAAAGAAAGGCAAAGAAATACCACCATCGTTCAAACAATTCTTTACTAGTACTTTAAGTTTAAAGCATTTAAATATTGCCGGTTGTAAACTGCCAATGGAAGCATTAAAAAATTTACTACTCGGTTTGGCATGCAACGAGTCAACAGCTGGGCTGTACTTAGATTTAAGTAGCAATGTCTTAGGTGCCCAGGGTGCACATGTTTTAGAATCATGCATACATGGTGTTCGTGTTTTACAAAGTTTAGACATAAGTGACAATAATTTAGACGTTGAATTAGCTCCCGTTTTACTTGCAATTTCTAAGAACCCTTCGATACGCACATTAAATATGTGCCGTAGTTTAACTGGCATGAAATTGAAACATGTACCCACAGTCATGGATGCTTTAGTCAATCTAATACAAAAGGATGATTTCCCTTTGGTTGAATTGGTGTTGTCGGAAAATAAACTCAAAAATGATATACACGATTTCATAAACGCTTTGGGTAGTAACCAAAGTTTACAGAAACTTGATATATCGGGCAATTATATGGGTGATGTTGGTGCTCGCCTCCTGGCCAAGGCTTTACAGATCAATAATAAATTAAGAACAATTTATATGGATAAGAATAATATCACTTTACAGGGTTATGCAGATATTGTTTATGCTTTGGAAAATAATTATACCATGCGCAATATACCCTTTCCGGTATTCGATATAGCTCCACATTTGAAAAATCATCCCGAGAAGACCGACACTATAATGCGTAAAATGCAAGAACTTTTGCAACGCAATGGCAACGGTTTAAAACGTACTACTGGTCAGGGTTTTCGTTTACAACATGGTTTTCTTCTCTCTTCCACCCATCAATTGGTGGACAAACTTGTGGCCGAAACACAAGATACTATTTCAATTGCTAAGAGTAGCAATGATTCGACATCCTCGTCAGCGGTTCAACGTCTTATAGAAGATGCTGAAAATTGCAAACAATTAATGCCAAAACTACAAGAATCCGTACGTTGTGAAACACATCCAGTGGAGGTGAAATTAACACGCATTGCCAGTGATTTAAGTTATACCATACAAAGTTATTTGGAGGAAACTTTAGAGACTATGATACGCACTGGAGTGGAACAATGTCCCAAGACATTGGGTAATCAAGTTGTCATACAGGATTTGCGTAAAGTTTTGGGTGAACGTTTAATTATACCCGAAGATTTTCTACAAAATTGTCTGCTCAATAACGCTGGTAGTGAGATTATGAATAAAGTGAGTGAAATTGAACAATCATTGGCAGCTGCCATTTCCGATCGTGCTACAGATGAAGTTTTAGAGGCTTTAACCCGTTATCGTCGTGGTTTGGGTATTGCCGATTCACCCTCTGTTATGTTGGATGAACCACAAACACCAGATATTGTACGCAGTCAATCGAGTCATGACACTGATGGCATGATCATAAGACCGGGACGAGGTTCCATACTACCCAAACTCGGATTAGAATCACCCACCAAATTGGAATATCTCAACCTTGCAACACCGCATATGCCCACTAAAAGACGTTCGATAGCGCAACGTAAGGTGCGTCCTCAGTCGGTGGTGGAAAATCTTAGTTTGGGTCATATACCAGATTTGCTCGAGTCACCGTCGTCGCATCGTTCCACATCGCAGATGTCGAGACGTGATTCCTCGGTGAATGGTGATAATGGTACGGGAGATAGTAGAGGTGCTTTAGACGATGGGGGTGGTGATGAGTGTTGTGATTCTATAACAGAGCTGCCAAGTGCTTCTTTCCAATTACAGCATCTAGTCAAGGGACGTCCTAAACGGGCCAAAACACGTGCACCTACACGACCTTTGGTCGGCATGGAAAGTGGCGGAACTAAAGAAATCGTATCACCCACATCAGAGGAATGCAGCTCGCTGTCATTTGTCGATAGCCCGACGATGAGTCGCAATGGTAACGATCACATGACCTCCGAAGAAACCACACCTATACTAGAGGAACGTAAACCCATTAAACTGGAGCGTAATTCTCCGCTATTAAGAGGTGCTGCCTGGGCCACACGTTCCCGTTCAACAGATAATCTAGAAAAGTATTCTCCCCAAGTGGGTCGTAAATCGCCTCTGGTTAAAATGCGCACCGAAAGTGGTGGAGCAGGTGGCGATGGCATGGAGTCTTTGCCACATCCTAGTGAACGTTTTTTAAAAGCATCTTCGGGACGAGAAGATAAAACCCGTTCCCCCAGCACCGATTCCATAAAAAGTCATACTGAGTCTTCAAGTGTTATTGTTAAAACGGGCAATGGCATTTTGCGCACTCCCATTGTTTTGCAGAAACCACGACCATGGTCTGTGGTGGGCAATGAGCCAAAGCAGTCTCAAAGCACAAATTCTGGAAATCTAACAACAGATTCTACAAAAACTACACCAGAAAAACTGGACGAAGAAGTTGAAGTTGTGCCATTCGGTCAAAGTGGTGGTTCAATTGTGGGCATAAGTCCGGGCATAGCTATTGCTCAAGGTGGTTCTGGTGGTGGTAGTATTGTAGGCATAACACCCGGTGCCGCCTTGGAAAAGAAATCTGTTAGAGAACTTGCAGCAGGTCTAAACCGTTTAGGAGAAATTAGTTGA	MYTKELMNHIGDYLRRIIELQVLDVTKTKDRESVKSILGRHTKILVKYMVKLETKNDKTENRVLVFTPVRIYLLIAKVPTKIECHFHYLDIQAVESKKPTHFSIVTNDRPYNFATTGDAGNFSSNADVILTDLASAIKQIFPTVPLKYIIRKIDIQPPERETIFSEEFRPSDPRNVGPCGGFSTQYACMCDFHGVPYREEVAWDIDTIYLSHDTRILNLRDFDHLEPKDLMAIVSALEYNTFFRGLKASHMRLSNETLERILHVLKRSMWLEELHLEALGLRSDFLHKFAVSVITNNNPAIRTIDLSHNIIEDKGASSLCALLGNIVQGAIHLAGPIAKVSKGLCHLALAHCGLTSKGVNQMSHSLSLNQSISNSLTYLDLSGNSLKDDITNLHNFLAQPNVLEYLDLSSTDITLENLFGALLRGCATHLAHLNVSHNSFSTKKGKEIPPSFKQFFTSTLSLKHLNIAGCKLPMEALKNLLLGLACNESTAGLYLDLSSNVLGAQGAHVLESCIHGVRVLQSLDISDNNLDVELAPVLLAISKNPSIRTLNMCRSLTGMKLKHVPTVMDALVNLIQKDDFPLVELVLSENKLKNDIHDFINALGSNQSLQKLDISGNYMGDVGARLLAKALQINNKLRTIYMDKNNITLQGYADIVYALENNYTMRNIPFPVFDIAPHLKNHPEKTDTIMRKMQELLQRNGNGLKRTTGQGFRLQHGFLLSSTHQLVDKLVAETQDTISIAKSSNDSTSSSAVQRLIEDAENCKQLMPKLQESVRCETHPVEVKLTRIASDLSYTIQSYLEETLETMIRTGVEQCPKTLGNQVVIQDLRKVLGERLIIPEDFLQNCLLNNAGSEIMNKVSEIEQSLAAAISDRATDEVLEALTRYRRGLGIADSPSVMLDEPQTPDIVRSQSSHDTDGMIIRPGRGSILPKLGLESPTKLEYLNLATPHMPTKRRSIAQRKVRPQSVVENLSLGHIPDLLESPSSHRSTSQMSRRDSSVNGDNGTGDSRGALDDGGGDECCDSITELPSASFQLQHLVKGRPKRAKTRAPTRPLVGMESGGTKEIVSPTSEECSSLSFVDSPTMSRNGNDHMTSEETTPILEERKPIKLERNSPLLRGAAWATRSRSTDNLEKYSPQVGRKSPLVKMRTESGGAGGDGMESLPHPSERFLKASSGREDKTRSPSTDSIKSHTESSSVIVKTGNGILRTPIVLQKPRPWSVVGNEPKQSQSTNSGNLTTDSTKTTPEKLDEEVEVVPFGQSGGSIVGISPGIAIAQGGSGGGSIVGITPGAALEKKSVRELAAGLNRLGEIS
LOC111684896	NC_060954	XP_046809565.1	F-actin-uncapping protein LRRC16A isoform X5	55.75	0.22	0.33	0.29	ATGTATACAAAAGAATTGATGAATCATATTGGTGATTATTTACGCCGCATAATTGAGTTACAAGTATTGGATGTAACTAAAACTAAAGATAGAGAGAGCGTTAAATCGATTTTGGGTCGTCATACAAAGATATTGGTCAAGTATATGGTTAAACTGGAGACAAAAAATGATAAAACAGAAAACAGAGTACTGGTCTTTACACCAGTACGTATATATTTGCTTATTGCAAAAGTTCCCACAAAGATTGAATGCCATTTCCATTATTTGGATATACAAGCGGTGGAAAGTAAAAAACCAACACATTTTTCCATAGTGACCAATGATCGTCCATATAATTTTGCGACAACAGGTGATGCGGGCAATTTTAGTTCGAATGCAGATGTGATTTTAACCGATTTAGCATCGGCTATAAAACAAATATTTCCAACAGTTCCTTTAAAGTATATTATAAGGAAGATTGATATACAGCCACCGGAAAGAGAAACAATATTTTCAGAAGAATTTCGACCTTCAGATCCCCGCAATGTTGGACCCTGCGGTGGTTTTAGTACACAATATGCCTGCATGTGTGATTTTCATGGTGTCCCCTATAGAGAAGAGGTTGCCTGGGATATTGATACAATTTATTTGTCACATGATACTAGAATTTTAAATTTACGTGATTTTGATCATTTAGAACCAAAAGACTTAATGGCCATTGTATCGGCTTTGGAATATAATACATTTTTTCGTGGCTTAAAAGCTTCACATATGCGTTTATCGAATGAAACATTAGAACGTATATTACACGTGCTCAAGCGTTCTATGTGGCTCGAAGAGTTACATTTGGAAGCGTTAGGTTTAAGATCCGATTTTCTTCATAAATTTGCTGTATCTGTGATTACAAATAATAATCCTGCAATACGTACTATTGATTTAAGTCATAATATTATTGAGGATAAAGGTGCAATACATTTAGCCGGACCCATAGCTAAAGTCTCAAAAGGTTTATGCCATTTAGCATTAGCTCATTGTGGCCTTACATCGAAGGGTGTTAATCAGATGTCACATTCATTGTCGCTCAATCAAAGCATTTCAAATTCTTTAACGTATTTAGATTTAAGTGGTAACAGTCTTAAAGATGATATAACAAATTTACATAATTTTTTAGCACAACCAAATGTTTTAGAATATTTAGATCTCTCTTCGACTGACATAACTTTAGAGAATTTATTTGGTGCCCTTTTACGTGGTTGTGCAACGCATTTAGCTCATCTTAATGTTTCACATAATTCGTTTAGCACAAAGAAAGGCAAAGAAATACCACCATCGTTCAAACAATTCTTTACTAGTACTTTAAGTTTAAAGCATTTAAATATTGCCGGTTGTAAACTGCCAATGGAAGCATTAAAAAATTTACTACTCGGTTTGGCATGCAACGAGTCAACAGCTGGGCTGTACTTAGATTTAAGTAGCAATGTCTTAGGTGCCCAGGGTGCACATGTTTTAGAATCATGCATACATGGTGTTCGTGTTTTACAAAGTTTAGACATAAGTGACAATAATTTAGACGTTGAATTAGCTCCCGTTTTACTTGCAATTTCTAAGAACCCTTCGATACGCACATTAAATATGTGCCGTAGTTTAACTGGCATGAAATTGAAACATGTACCCACAGTCATGGATGCTTTAGTCAATCTAATACAAAAGGATGATTTCCCTTTGGTTGAATTGGTGTTGTCGGAAAATAAACTCAAAAATGATATACACGATTTCATAAACGCTTTGGGTAGTAACCAAAGTTTACAGAAACTTGATATATCGGGCAATTATATGGGTGATGTTGGTGCTCGCCTCCTGGCCAAGGCTTTACAGATCAATAATAAATTAAGAACAATTTATATGGATAAGAATAATATCACTTTACAGGGTTATGCAGATATTGTTTATGCTTTGGAAAATAATTATACCATGCGCAATATACCCTTTCCGGTATTCGATATAGCTCCACATTTGAAAAATCATCCCGAGAAGACCGACACTATAATGCGTAAAATGCAAGAACTTTTGCAACGCAATGGCAACGGTTTAAAACGTACTACTGGTCAGGGTTTTCGTTTACAACATGGTTTTCTTCTCTCTTCCACCCATCAATTGGTGGACAAACTTGTGGCCGAAACACAAGATACTATTTCAATTGCTAAGAGTAGCAATGATTCGACATCCTCGTCAGCGGTTCAACGTCTTATAGAAGATGCTGAAAATTGCAAACAATTAATGCCAAAACTACAAGAATCCGTACGTTGTGAAACACATCCAGTGGAGGTGAAATTAACACGCATTGCCAGTGATTTAAGTTATACCATACAAAGTTATTTGGAGGAAACTTTAGAGACTATGATACGCACTGGAGTGGAACAATGTCCCAAGACATTGGGTAATCAAGTTGTCATACAGGATTTGCGTAAAGTTTTGGGTGAACGTTTAATTATACCCGAAGATTTTCTACAAAATTGTCTGCTCAATAACGCTGGTAGTGAGATTATGAATAAAGTGAGTGAAATTGAACAATCATTGGCAGCTGCCATTTCCGATCGTGCTACAGATGAAGTTTTAGAGGCTTTAACCCGTTATCGTCGTGGTTTGGGTATTGCCGATTCACCCTCTGTTATGTTGGATGAACCACAAACACCAGATATTGTACGCAGTCAATCGAGTCATGACACTGATGGCATGATCATAAGACCGGGACGAGGTTCCATACTACCCAAACTCGGATTAGAATCACCCACCGCAACACCGCATATGCCCACTAAAAGACGTTCGATAGCGCAACGTAAGGTGCGTCCTCAGTCGGTGGTGGAAAATCTTAGTTTGGGTCATATACCAGATTTGCTCGAGTCACCGTCGTCGCATCGTTCCACATCGCAGATGTCGAGACGTGATTCCTCGGTGAATGGTGATAATGGTACGGGAGATAGTAGAGGTGCTTTAGACGATGGGGGTGGTGATGAGTGTTGTGATTCTATAACAGAGCTGCCAAGTGCTTCTTTCCAATTACAGCATCTAGTCAAGGGACGTCCTAAACGGGCCAAAACACGTGCACCTACACGACCTTTGGTCGGCATGGAAAGTGGCGGAACTAAAGAAATCGGTGAGGGTCTAGATCAATTCTTTCGACCTGGTTCGGTAACTCCAACAACCCTTACACCCTTAGTATCACCCACATCAGAGGAATGCAGCTCGCTGTCATTTGTCGATAGCCCGACGATGAGTCGCAATGGTAACGATCACATGACCTCCGAAGAAACCACACCTATACTAGAGGAACGTAAACCCATTAAACTGGAGCGTAATTCTCCGCTATTAAGAGGTGCTGCCTGGGCCACACGTTCCCGTTCAACAGATAATCTAGAAAAGTATTCTCCCCAAGTGGGTCGTAAATCGCCTCTGGTTAAAATGCGCACCGAAAGTGGTGGAGCAGGTGGCGATGGCATGGAGTCTTTGCCACATCCTAGTGAACGTTTTTTAAAAGCATCTTCGGGACGAGAAGATAAAACCCGTTCCCCCAGCACCGATTCCATAAAAAGTCATACTGAGTCTTCAAGTGTTATTGTTAAAACGGGCAATGGCATTTTGCGCACTCCCATTGTTTTGCAGAAACCACGACCATGGTCTGTGGTGGGCAATGAGCCAAAGCAGTCTCAAAGCACAAATTCTGGAAATCTAACAACAGATTCTACAAAAACTACACCAGAAAAACTGGACGAAGAAGTTGAAGTTGTGCCATTCGGTCAAAGTGGTGGTTCAATTGTGGGCATAAGTCCGGGCATAGCTATTGCTCAAGGTGGTTCTGGTGGTGGTAGTATTGTAGGCATAACACCCGGTGCCGCCTTGGAAAAGAAATCTGTTAGAGAACTTGCAGCAGGTCTAAACCGTTTAGGAGAAATTAGTTGA	MYTKELMNHIGDYLRRIIELQVLDVTKTKDRESVKSILGRHTKILVKYMVKLETKNDKTENRVLVFTPVRIYLLIAKVPTKIECHFHYLDIQAVESKKPTHFSIVTNDRPYNFATTGDAGNFSSNADVILTDLASAIKQIFPTVPLKYIIRKIDIQPPERETIFSEEFRPSDPRNVGPCGGFSTQYACMCDFHGVPYREEVAWDIDTIYLSHDTRILNLRDFDHLEPKDLMAIVSALEYNTFFRGLKASHMRLSNETLERILHVLKRSMWLEELHLEALGLRSDFLHKFAVSVITNNNPAIRTIDLSHNIIEDKGAIHLAGPIAKVSKGLCHLALAHCGLTSKGVNQMSHSLSLNQSISNSLTYLDLSGNSLKDDITNLHNFLAQPNVLEYLDLSSTDITLENLFGALLRGCATHLAHLNVSHNSFSTKKGKEIPPSFKQFFTSTLSLKHLNIAGCKLPMEALKNLLLGLACNESTAGLYLDLSSNVLGAQGAHVLESCIHGVRVLQSLDISDNNLDVELAPVLLAISKNPSIRTLNMCRSLTGMKLKHVPTVMDALVNLIQKDDFPLVELVLSENKLKNDIHDFINALGSNQSLQKLDISGNYMGDVGARLLAKALQINNKLRTIYMDKNNITLQGYADIVYALENNYTMRNIPFPVFDIAPHLKNHPEKTDTIMRKMQELLQRNGNGLKRTTGQGFRLQHGFLLSSTHQLVDKLVAETQDTISIAKSSNDSTSSSAVQRLIEDAENCKQLMPKLQESVRCETHPVEVKLTRIASDLSYTIQSYLEETLETMIRTGVEQCPKTLGNQVVIQDLRKVLGERLIIPEDFLQNCLLNNAGSEIMNKVSEIEQSLAAAISDRATDEVLEALTRYRRGLGIADSPSVMLDEPQTPDIVRSQSSHDTDGMIIRPGRGSILPKLGLESPTATPHMPTKRRSIAQRKVRPQSVVENLSLGHIPDLLESPSSHRSTSQMSRRDSSVNGDNGTGDSRGALDDGGGDECCDSITELPSASFQLQHLVKGRPKRAKTRAPTRPLVGMESGGTKEIGEGLDQFFRPGSVTPTTLTPLVSPTSEECSSLSFVDSPTMSRNGNDHMTSEETTPILEERKPIKLERNSPLLRGAAWATRSRSTDNLEKYSPQVGRKSPLVKMRTESGGAGGDGMESLPHPSERFLKASSGREDKTRSPSTDSIKSHTESSSVIVKTGNGILRTPIVLQKPRPWSVVGNEPKQSQSTNSGNLTTDSTKTTPEKLDEEVEVVPFGQSGGSIVGISPGIAIAQGGSGGGSIVGITPGAALEKKSVRELAAGLNRLGEIS
LOC111684896	NC_060954	XP_046809564.1	F-actin-uncapping protein LRRC16A isoform X4	54.97	0.22	0.32	0.29	ATGTCGACACGTTCCCAGTTAACAAAGGATTTGAATGAGAGCGTTAAATCGATTTTGGGTCGTCATACAAAGATATTGGTCAAGTATATGGTTAAACTGGAGACAAAAAATGATAAAACAGAAAACAGAGTACTGGTCTTTACACCAGTACGTATATATTTGCTTATTGCAAAAGTTCCCACAAAGATTGAATGCCATTTCCATTATTTGGATATACAAGCGGTGGAAAGTAAAAAACCAACACATTTTTCCATAGTGACCAATGATCGTCCATATAATTTTGCGACAACAGGTGATGCGGGCAATTTTAGTTCGAATGCAGATGTGATTTTAACCGATTTAGCATCGGCTATAAAACAAATATTTCCAACAGTTCCTTTAAAGTATATTATAAGGAAGATTGATATACAGCCACCGGAAAGAGAAACAATATTTTCAGAAGAATTTCGACCTTCAGATCCCCGCAATGTTGGACCCTGCGGTGGTTTTAGTACACAATATGCCTGCATGTGTGATTTTCATGGTGTCCCCTATAGAGAAGAGGTTGCCTGGGATATTGATACAATTTATTTGTCACATGATACTAGAATTTTAAATTTACGTGATTTTGATCATTTAGAACCAAAAGACTTAATGGCCATTGTATCGGCTTTGGAATATAATACATTTTTTCGTGGCTTAAAAGCTTCACATATGCGTTTATCGAATGAAACATTAGAACGTATATTACACGTGCTCAAGCGTTCTATGTGGCTCGAAGAGTTACATTTGGAAGCGTTAGGTTTAAGATCCGATTTTCTTCATAAATTTGCTGTATCTGTGATTACAAATAATAATCCTGCAATACGTACTATTGATTTAAGTCATAATATTATTGAGGATAAAGGAGCCAGCTCTTTATGCGCCCTACTTGGAAATATTGTTCAAGGTGCAATACATTTAGCCGGACCCATAGCTAAAGTCTCAAAAGGTTTATGCCATTTAGCATTAGCTCATTGTGGCCTTACATCGAAGGGTGTTAATCAGATGTCACATTCATTGTCGCTCAATCAAAGCATTTCAAATTCTTTAACGTATTTAGATTTAAGTGGTAACAGTCTTAAAGATGATATAACAAATTTACATAATTTTTTAGCACAACCAAATGTTTTAGAATATTTAGATCTCTCTTCGACTGACATAACTTTAGAGAATTTATTTGGTGCCCTTTTACGTGGTTGTGCAACGCATTTAGCTCATCTTAATGTTTCACATAATTCGTTTAGCACAAAGAAAGGCAAAGAAATACCACCATCGTTCAAACAATTCTTTACTAGTACTTTAAGTTTAAAGCATTTAAATATTGCCGGTTGTAAACTGCCAATGGAAGCATTAAAAAATTTACTACTCGGTTTGGCATGCAACGAGTCAACAGCTGGGCTGTACTTAGATTTAAGTAGCAATGTCTTAGGTGCCCAGGGTGCACATGTTTTAGAATCATGCATACATGGTGTTCGTGTTTTACAAAGTTTAGACATAAGTGACAATAATTTAGACGTTGAATTAGCTCCCGTTTTACTTGCAATTTCTAAGAACCCTTCGATACGCACATTAAATATGTGCCGTAGTTTAACTGGCATGAAATTGAAACATGTACCCACAGTCATGGATGCTTTAGTCAATCTAATACAAAAGGATGATTTCCCTTTGGTTGAATTGGTGTTGTCGGAAAATAAACTCAAAAATGATATACACGATTTCATAAACGCTTTGGGTAGTAACCAAAGTTTACAGAAACTTGATATATCGGGCAATTATATGGGTGATGTTGGTGCTCGCCTCCTGGCCAAGGCTTTACAGATCAATAATAAATTAAGAACAATTTATATGGATAAGAATAATATCACTTTACAGGGTTATGCAGATATTGTTTATGCTTTGGAAAATAATTATACCATGCGCAATATACCCTTTCCGGTATTCGATATAGCTCCACATTTGAAAAATCATCCCGAGAAGACCGACACTATAATGCGTAAAATGCAAGAACTTTTGCAACGCAATGGCAACGGTTTAAAACGTACTACTGGTCAGGGTTTTCGTTTACAACATGGTTTTCTTCTCTCTTCCACCCATCAATTGGTGGACAAACTTGTGGCCGAAACACAAGATACTATTTCAATTGCTAAGAGTAGCAATGATTCGACATCCTCGTCAGCGGTTCAACGTCTTATAGAAGATGCTGAAAATTGCAAACAATTAATGCCAAAACTACAAGAATCCGTACGTTGTGAAACACATCCAGTGGAGGTGAAATTAACACGCATTGCCAGTGATTTAAGTTATACCATACAAAGTTATTTGGAGGAAACTTTAGAGACTATGATACGCACTGGAGTGGAACAATGTCCCAAGACATTGGGTAATCAAGTTGTCATACAGGATTTGCGTAAAGTTTTGGGTGAACGTTTAATTATACCCGAAGATTTTCTACAAAATTGTCTGCTCAATAACGCTGGTAGTGAGATTATGAATAAAGTGAGTGAAATTGAACAATCATTGGCAGCTGCCATTTCCGATCGTGCTACAGATGAAGTTTTAGAGGCTTTAACCCGTTATCGTCGTGGTTTGGGTATTGCCGATTCACCCTCTGTTATGTTGGATGAACCACAAACACCAGATATTGTACGCAGTCAATCGAGTCATGACACTGATGGCATGATCATAAGACCGGGACGAGGTTCCATACTACCCAAACTCGGATTAGAATCACCCACCAAATTGGAATATCTCAACCTTGCAACACCGCATATGCCCACTAAAAGACGTTCGATAGCGCAACGTAAGGTGCGTCCTCAGTCGGTGGTGGAAAATCTTAGTTTGGGTCATATACCAGATTTGCTCGAGTCACCGTCGTCGCATCGTTCCACATCGCAGATGTCGAGACGTGATTCCTCGGTGAATGGTGATAATGGTACGGGAGATAGTAGAGGTGCTTTAGACGATGGGGGTGGTGATGAGTGTTGTGATTCTATAACAGAGCTGCCAAGTGCTTCTTTCCAATTACAGCATCTAGTCAAGGGACGTCCTAAACGGGCCAAAACACGTGCACCTACACGACCTTTGGTCGGCATGGAAAGTGGCGGAACTAAAGAAATCGGTGAGGGTCTAGATCAATTCTTTCGACCTGGTTCGGTAACTCCAACAACCCTTACACCCTTAGTATCACCCACATCAGAGGAATGCAGCTCGCTGTCATTTGTCGATAGCCCGACGATGAGTCGCAATGGTAACGATCACATGACCTCCGAAGAAACCACACCTATACTAGAGGAACGTAAACCCATTAAACTGGAGCGTAATTCTCCGCTATTAAGAGGTGCTGCCTGGGCCACACGTTCCCGTTCAACAGATAATCTAGAAAAGTATTCTCCCCAAGTGGGTCGTAAATCGCCTCTGGTTAAAATGCGCACCGAAAGTGGTGGAGCAGGTGGCGATGGCATGGAGTCTTTGCCACATCCTAGTGAACGTTTTTTAAAAGCATCTTCGGGACGAGAAGATAAAACCCGTTCCCCCAGCACCGATTCCATAAAAAGTCATACTGAGTCTTCAAGTGTTATTGTTAAAACGGGCAATGGCATTTTGCGCACTCCCATTGTTTTGCAGAAACCACGACCATGGTCTGTGGTGGGCAATGAGCCAAAGCAGTCTCAAAGCACAAATTCTGGAAATCTAACAACAGATTCTACAAAAACTACACCAGAAAAACTGGACGAAGAAGTTGAAGTTGTGCCATTCGGTCAAAGTGGTGGTTCAATTGTGGGCATAAGTCCGGGCATAGCTATTGCTCAAGGTGGTTCTGGTGGTGGTAGTATTGTAGGCATAACACCCGGTGCCGCCTTGGAAAAGAAATCTGTTAGAGAACTTGCAGCAGGTCTAAACCGTTTAGGAGAAATTAGTTGA	MSTRSQLTKDLNESVKSILGRHTKILVKYMVKLETKNDKTENRVLVFTPVRIYLLIAKVPTKIECHFHYLDIQAVESKKPTHFSIVTNDRPYNFATTGDAGNFSSNADVILTDLASAIKQIFPTVPLKYIIRKIDIQPPERETIFSEEFRPSDPRNVGPCGGFSTQYACMCDFHGVPYREEVAWDIDTIYLSHDTRILNLRDFDHLEPKDLMAIVSALEYNTFFRGLKASHMRLSNETLERILHVLKRSMWLEELHLEALGLRSDFLHKFAVSVITNNNPAIRTIDLSHNIIEDKGASSLCALLGNIVQGAIHLAGPIAKVSKGLCHLALAHCGLTSKGVNQMSHSLSLNQSISNSLTYLDLSGNSLKDDITNLHNFLAQPNVLEYLDLSSTDITLENLFGALLRGCATHLAHLNVSHNSFSTKKGKEIPPSFKQFFTSTLSLKHLNIAGCKLPMEALKNLLLGLACNESTAGLYLDLSSNVLGAQGAHVLESCIHGVRVLQSLDISDNNLDVELAPVLLAISKNPSIRTLNMCRSLTGMKLKHVPTVMDALVNLIQKDDFPLVELVLSENKLKNDIHDFINALGSNQSLQKLDISGNYMGDVGARLLAKALQINNKLRTIYMDKNNITLQGYADIVYALENNYTMRNIPFPVFDIAPHLKNHPEKTDTIMRKMQELLQRNGNGLKRTTGQGFRLQHGFLLSSTHQLVDKLVAETQDTISIAKSSNDSTSSSAVQRLIEDAENCKQLMPKLQESVRCETHPVEVKLTRIASDLSYTIQSYLEETLETMIRTGVEQCPKTLGNQVVIQDLRKVLGERLIIPEDFLQNCLLNNAGSEIMNKVSEIEQSLAAAISDRATDEVLEALTRYRRGLGIADSPSVMLDEPQTPDIVRSQSSHDTDGMIIRPGRGSILPKLGLESPTKLEYLNLATPHMPTKRRSIAQRKVRPQSVVENLSLGHIPDLLESPSSHRSTSQMSRRDSSVNGDNGTGDSRGALDDGGGDECCDSITELPSASFQLQHLVKGRPKRAKTRAPTRPLVGMESGGTKEIGEGLDQFFRPGSVTPTTLTPLVSPTSEECSSLSFVDSPTMSRNGNDHMTSEETTPILEERKPIKLERNSPLLRGAAWATRSRSTDNLEKYSPQVGRKSPLVKMRTESGGAGGDGMESLPHPSERFLKASSGREDKTRSPSTDSIKSHTESSSVIVKTGNGILRTPIVLQKPRPWSVVGNEPKQSQSTNSGNLTTDSTKTTPEKLDEEVEVVPFGQSGGSIVGISPGIAIAQGGSGGGSIVGITPGAALEKKSVRELAAGLNRLGEIS
LOC111684896	NC_060954	XP_046809563.1	F-actin-uncapping protein LRRC16A isoform X4	54.97	0.22	0.32	0.29	ATGTCGACACGTTCCCAGTTAACAAAGGATTTGAATGAGAGCGTTAAATCGATTTTGGGTCGTCATACAAAGATATTGGTCAAGTATATGGTTAAACTGGAGACAAAAAATGATAAAACAGAAAACAGAGTACTGGTCTTTACACCAGTACGTATATATTTGCTTATTGCAAAAGTTCCCACAAAGATTGAATGCCATTTCCATTATTTGGATATACAAGCGGTGGAAAGTAAAAAACCAACACATTTTTCCATAGTGACCAATGATCGTCCATATAATTTTGCGACAACAGGTGATGCGGGCAATTTTAGTTCGAATGCAGATGTGATTTTAACCGATTTAGCATCGGCTATAAAACAAATATTTCCAACAGTTCCTTTAAAGTATATTATAAGGAAGATTGATATACAGCCACCGGAAAGAGAAACAATATTTTCAGAAGAATTTCGACCTTCAGATCCCCGCAATGTTGGACCCTGCGGTGGTTTTAGTACACAATATGCCTGCATGTGTGATTTTCATGGTGTCCCCTATAGAGAAGAGGTTGCCTGGGATATTGATACAATTTATTTGTCACATGATACTAGAATTTTAAATTTACGTGATTTTGATCATTTAGAACCAAAAGACTTAATGGCCATTGTATCGGCTTTGGAATATAATACATTTTTTCGTGGCTTAAAAGCTTCACATATGCGTTTATCGAATGAAACATTAGAACGTATATTACACGTGCTCAAGCGTTCTATGTGGCTCGAAGAGTTACATTTGGAAGCGTTAGGTTTAAGATCCGATTTTCTTCATAAATTTGCTGTATCTGTGATTACAAATAATAATCCTGCAATACGTACTATTGATTTAAGTCATAATATTATTGAGGATAAAGGAGCCAGCTCTTTATGCGCCCTACTTGGAAATATTGTTCAAGGTGCAATACATTTAGCCGGACCCATAGCTAAAGTCTCAAAAGGTTTATGCCATTTAGCATTAGCTCATTGTGGCCTTACATCGAAGGGTGTTAATCAGATGTCACATTCATTGTCGCTCAATCAAAGCATTTCAAATTCTTTAACGTATTTAGATTTAAGTGGTAACAGTCTTAAAGATGATATAACAAATTTACATAATTTTTTAGCACAACCAAATGTTTTAGAATATTTAGATCTCTCTTCGACTGACATAACTTTAGAGAATTTATTTGGTGCCCTTTTACGTGGTTGTGCAACGCATTTAGCTCATCTTAATGTTTCACATAATTCGTTTAGCACAAAGAAAGGCAAAGAAATACCACCATCGTTCAAACAATTCTTTACTAGTACTTTAAGTTTAAAGCATTTAAATATTGCCGGTTGTAAACTGCCAATGGAAGCATTAAAAAATTTACTACTCGGTTTGGCATGCAACGAGTCAACAGCTGGGCTGTACTTAGATTTAAGTAGCAATGTCTTAGGTGCCCAGGGTGCACATGTTTTAGAATCATGCATACATGGTGTTCGTGTTTTACAAAGTTTAGACATAAGTGACAATAATTTAGACGTTGAATTAGCTCCCGTTTTACTTGCAATTTCTAAGAACCCTTCGATACGCACATTAAATATGTGCCGTAGTTTAACTGGCATGAAATTGAAACATGTACCCACAGTCATGGATGCTTTAGTCAATCTAATACAAAAGGATGATTTCCCTTTGGTTGAATTGGTGTTGTCGGAAAATAAACTCAAAAATGATATACACGATTTCATAAACGCTTTGGGTAGTAACCAAAGTTTACAGAAACTTGATATATCGGGCAATTATATGGGTGATGTTGGTGCTCGCCTCCTGGCCAAGGCTTTACAGATCAATAATAAATTAAGAACAATTTATATGGATAAGAATAATATCACTTTACAGGGTTATGCAGATATTGTTTATGCTTTGGAAAATAATTATACCATGCGCAATATACCCTTTCCGGTATTCGATATAGCTCCACATTTGAAAAATCATCCCGAGAAGACCGACACTATAATGCGTAAAATGCAAGAACTTTTGCAACGCAATGGCAACGGTTTAAAACGTACTACTGGTCAGGGTTTTCGTTTACAACATGGTTTTCTTCTCTCTTCCACCCATCAATTGGTGGACAAACTTGTGGCCGAAACACAAGATACTATTTCAATTGCTAAGAGTAGCAATGATTCGACATCCTCGTCAGCGGTTCAACGTCTTATAGAAGATGCTGAAAATTGCAAACAATTAATGCCAAAACTACAAGAATCCGTACGTTGTGAAACACATCCAGTGGAGGTGAAATTAACACGCATTGCCAGTGATTTAAGTTATACCATACAAAGTTATTTGGAGGAAACTTTAGAGACTATGATACGCACTGGAGTGGAACAATGTCCCAAGACATTGGGTAATCAAGTTGTCATACAGGATTTGCGTAAAGTTTTGGGTGAACGTTTAATTATACCCGAAGATTTTCTACAAAATTGTCTGCTCAATAACGCTGGTAGTGAGATTATGAATAAAGTGAGTGAAATTGAACAATCATTGGCAGCTGCCATTTCCGATCGTGCTACAGATGAAGTTTTAGAGGCTTTAACCCGTTATCGTCGTGGTTTGGGTATTGCCGATTCACCCTCTGTTATGTTGGATGAACCACAAACACCAGATATTGTACGCAGTCAATCGAGTCATGACACTGATGGCATGATCATAAGACCGGGACGAGGTTCCATACTACCCAAACTCGGATTAGAATCACCCACCAAATTGGAATATCTCAACCTTGCAACACCGCATATGCCCACTAAAAGACGTTCGATAGCGCAACGTAAGGTGCGTCCTCAGTCGGTGGTGGAAAATCTTAGTTTGGGTCATATACCAGATTTGCTCGAGTCACCGTCGTCGCATCGTTCCACATCGCAGATGTCGAGACGTGATTCCTCGGTGAATGGTGATAATGGTACGGGAGATAGTAGAGGTGCTTTAGACGATGGGGGTGGTGATGAGTGTTGTGATTCTATAACAGAGCTGCCAAGTGCTTCTTTCCAATTACAGCATCTAGTCAAGGGACGTCCTAAACGGGCCAAAACACGTGCACCTACACGACCTTTGGTCGGCATGGAAAGTGGCGGAACTAAAGAAATCGGTGAGGGTCTAGATCAATTCTTTCGACCTGGTTCGGTAACTCCAACAACCCTTACACCCTTAGTATCACCCACATCAGAGGAATGCAGCTCGCTGTCATTTGTCGATAGCCCGACGATGAGTCGCAATGGTAACGATCACATGACCTCCGAAGAAACCACACCTATACTAGAGGAACGTAAACCCATTAAACTGGAGCGTAATTCTCCGCTATTAAGAGGTGCTGCCTGGGCCACACGTTCCCGTTCAACAGATAATCTAGAAAAGTATTCTCCCCAAGTGGGTCGTAAATCGCCTCTGGTTAAAATGCGCACCGAAAGTGGTGGAGCAGGTGGCGATGGCATGGAGTCTTTGCCACATCCTAGTGAACGTTTTTTAAAAGCATCTTCGGGACGAGAAGATAAAACCCGTTCCCCCAGCACCGATTCCATAAAAAGTCATACTGAGTCTTCAAGTGTTATTGTTAAAACGGGCAATGGCATTTTGCGCACTCCCATTGTTTTGCAGAAACCACGACCATGGTCTGTGGTGGGCAATGAGCCAAAGCAGTCTCAAAGCACAAATTCTGGAAATCTAACAACAGATTCTACAAAAACTACACCAGAAAAACTGGACGAAGAAGTTGAAGTTGTGCCATTCGGTCAAAGTGGTGGTTCAATTGTGGGCATAAGTCCGGGCATAGCTATTGCTCAAGGTGGTTCTGGTGGTGGTAGTATTGTAGGCATAACACCCGGTGCCGCCTTGGAAAAGAAATCTGTTAGAGAACTTGCAGCAGGTCTAAACCGTTTAGGAGAAATTAGTTGA	MSTRSQLTKDLNESVKSILGRHTKILVKYMVKLETKNDKTENRVLVFTPVRIYLLIAKVPTKIECHFHYLDIQAVESKKPTHFSIVTNDRPYNFATTGDAGNFSSNADVILTDLASAIKQIFPTVPLKYIIRKIDIQPPERETIFSEEFRPSDPRNVGPCGGFSTQYACMCDFHGVPYREEVAWDIDTIYLSHDTRILNLRDFDHLEPKDLMAIVSALEYNTFFRGLKASHMRLSNETLERILHVLKRSMWLEELHLEALGLRSDFLHKFAVSVITNNNPAIRTIDLSHNIIEDKGASSLCALLGNIVQGAIHLAGPIAKVSKGLCHLALAHCGLTSKGVNQMSHSLSLNQSISNSLTYLDLSGNSLKDDITNLHNFLAQPNVLEYLDLSSTDITLENLFGALLRGCATHLAHLNVSHNSFSTKKGKEIPPSFKQFFTSTLSLKHLNIAGCKLPMEALKNLLLGLACNESTAGLYLDLSSNVLGAQGAHVLESCIHGVRVLQSLDISDNNLDVELAPVLLAISKNPSIRTLNMCRSLTGMKLKHVPTVMDALVNLIQKDDFPLVELVLSENKLKNDIHDFINALGSNQSLQKLDISGNYMGDVGARLLAKALQINNKLRTIYMDKNNITLQGYADIVYALENNYTMRNIPFPVFDIAPHLKNHPEKTDTIMRKMQELLQRNGNGLKRTTGQGFRLQHGFLLSSTHQLVDKLVAETQDTISIAKSSNDSTSSSAVQRLIEDAENCKQLMPKLQESVRCETHPVEVKLTRIASDLSYTIQSYLEETLETMIRTGVEQCPKTLGNQVVIQDLRKVLGERLIIPEDFLQNCLLNNAGSEIMNKVSEIEQSLAAAISDRATDEVLEALTRYRRGLGIADSPSVMLDEPQTPDIVRSQSSHDTDGMIIRPGRGSILPKLGLESPTKLEYLNLATPHMPTKRRSIAQRKVRPQSVVENLSLGHIPDLLESPSSHRSTSQMSRRDSSVNGDNGTGDSRGALDDGGGDECCDSITELPSASFQLQHLVKGRPKRAKTRAPTRPLVGMESGGTKEIGEGLDQFFRPGSVTPTTLTPLVSPTSEECSSLSFVDSPTMSRNGNDHMTSEETTPILEERKPIKLERNSPLLRGAAWATRSRSTDNLEKYSPQVGRKSPLVKMRTESGGAGGDGMESLPHPSERFLKASSGREDKTRSPSTDSIKSHTESSSVIVKTGNGILRTPIVLQKPRPWSVVGNEPKQSQSTNSGNLTTDSTKTTPEKLDEEVEVVPFGQSGGSIVGISPGIAIAQGGSGGGSIVGITPGAALEKKSVRELAAGLNRLGEIS
LOC111684896	NC_060954	XP_046809562.1	F-actin-uncapping protein LRRC16A isoform X4	54.97	0.22	0.32	0.29	ATGTCGACACGTTCCCAGTTAACAAAGGATTTGAATGAGAGCGTTAAATCGATTTTGGGTCGTCATACAAAGATATTGGTCAAGTATATGGTTAAACTGGAGACAAAAAATGATAAAACAGAAAACAGAGTACTGGTCTTTACACCAGTACGTATATATTTGCTTATTGCAAAAGTTCCCACAAAGATTGAATGCCATTTCCATTATTTGGATATACAAGCGGTGGAAAGTAAAAAACCAACACATTTTTCCATAGTGACCAATGATCGTCCATATAATTTTGCGACAACAGGTGATGCGGGCAATTTTAGTTCGAATGCAGATGTGATTTTAACCGATTTAGCATCGGCTATAAAACAAATATTTCCAACAGTTCCTTTAAAGTATATTATAAGGAAGATTGATATACAGCCACCGGAAAGAGAAACAATATTTTCAGAAGAATTTCGACCTTCAGATCCCCGCAATGTTGGACCCTGCGGTGGTTTTAGTACACAATATGCCTGCATGTGTGATTTTCATGGTGTCCCCTATAGAGAAGAGGTTGCCTGGGATATTGATACAATTTATTTGTCACATGATACTAGAATTTTAAATTTACGTGATTTTGATCATTTAGAACCAAAAGACTTAATGGCCATTGTATCGGCTTTGGAATATAATACATTTTTTCGTGGCTTAAAAGCTTCACATATGCGTTTATCGAATGAAACATTAGAACGTATATTACACGTGCTCAAGCGTTCTATGTGGCTCGAAGAGTTACATTTGGAAGCGTTAGGTTTAAGATCCGATTTTCTTCATAAATTTGCTGTATCTGTGATTACAAATAATAATCCTGCAATACGTACTATTGATTTAAGTCATAATATTATTGAGGATAAAGGAGCCAGCTCTTTATGCGCCCTACTTGGAAATATTGTTCAAGGTGCAATACATTTAGCCGGACCCATAGCTAAAGTCTCAAAAGGTTTATGCCATTTAGCATTAGCTCATTGTGGCCTTACATCGAAGGGTGTTAATCAGATGTCACATTCATTGTCGCTCAATCAAAGCATTTCAAATTCTTTAACGTATTTAGATTTAAGTGGTAACAGTCTTAAAGATGATATAACAAATTTACATAATTTTTTAGCACAACCAAATGTTTTAGAATATTTAGATCTCTCTTCGACTGACATAACTTTAGAGAATTTATTTGGTGCCCTTTTACGTGGTTGTGCAACGCATTTAGCTCATCTTAATGTTTCACATAATTCGTTTAGCACAAAGAAAGGCAAAGAAATACCACCATCGTTCAAACAATTCTTTACTAGTACTTTAAGTTTAAAGCATTTAAATATTGCCGGTTGTAAACTGCCAATGGAAGCATTAAAAAATTTACTACTCGGTTTGGCATGCAACGAGTCAACAGCTGGGCTGTACTTAGATTTAAGTAGCAATGTCTTAGGTGCCCAGGGTGCACATGTTTTAGAATCATGCATACATGGTGTTCGTGTTTTACAAAGTTTAGACATAAGTGACAATAATTTAGACGTTGAATTAGCTCCCGTTTTACTTGCAATTTCTAAGAACCCTTCGATACGCACATTAAATATGTGCCGTAGTTTAACTGGCATGAAATTGAAACATGTACCCACAGTCATGGATGCTTTAGTCAATCTAATACAAAAGGATGATTTCCCTTTGGTTGAATTGGTGTTGTCGGAAAATAAACTCAAAAATGATATACACGATTTCATAAACGCTTTGGGTAGTAACCAAAGTTTACAGAAACTTGATATATCGGGCAATTATATGGGTGATGTTGGTGCTCGCCTCCTGGCCAAGGCTTTACAGATCAATAATAAATTAAGAACAATTTATATGGATAAGAATAATATCACTTTACAGGGTTATGCAGATATTGTTTATGCTTTGGAAAATAATTATACCATGCGCAATATACCCTTTCCGGTATTCGATATAGCTCCACATTTGAAAAATCATCCCGAGAAGACCGACACTATAATGCGTAAAATGCAAGAACTTTTGCAACGCAATGGCAACGGTTTAAAACGTACTACTGGTCAGGGTTTTCGTTTACAACATGGTTTTCTTCTCTCTTCCACCCATCAATTGGTGGACAAACTTGTGGCCGAAACACAAGATACTATTTCAATTGCTAAGAGTAGCAATGATTCGACATCCTCGTCAGCGGTTCAACGTCTTATAGAAGATGCTGAAAATTGCAAACAATTAATGCCAAAACTACAAGAATCCGTACGTTGTGAAACACATCCAGTGGAGGTGAAATTAACACGCATTGCCAGTGATTTAAGTTATACCATACAAAGTTATTTGGAGGAAACTTTAGAGACTATGATACGCACTGGAGTGGAACAATGTCCCAAGACATTGGGTAATCAAGTTGTCATACAGGATTTGCGTAAAGTTTTGGGTGAACGTTTAATTATACCCGAAGATTTTCTACAAAATTGTCTGCTCAATAACGCTGGTAGTGAGATTATGAATAAAGTGAGTGAAATTGAACAATCATTGGCAGCTGCCATTTCCGATCGTGCTACAGATGAAGTTTTAGAGGCTTTAACCCGTTATCGTCGTGGTTTGGGTATTGCCGATTCACCCTCTGTTATGTTGGATGAACCACAAACACCAGATATTGTACGCAGTCAATCGAGTCATGACACTGATGGCATGATCATAAGACCGGGACGAGGTTCCATACTACCCAAACTCGGATTAGAATCACCCACCAAATTGGAATATCTCAACCTTGCAACACCGCATATGCCCACTAAAAGACGTTCGATAGCGCAACGTAAGGTGCGTCCTCAGTCGGTGGTGGAAAATCTTAGTTTGGGTCATATACCAGATTTGCTCGAGTCACCGTCGTCGCATCGTTCCACATCGCAGATGTCGAGACGTGATTCCTCGGTGAATGGTGATAATGGTACGGGAGATAGTAGAGGTGCTTTAGACGATGGGGGTGGTGATGAGTGTTGTGATTCTATAACAGAGCTGCCAAGTGCTTCTTTCCAATTACAGCATCTAGTCAAGGGACGTCCTAAACGGGCCAAAACACGTGCACCTACACGACCTTTGGTCGGCATGGAAAGTGGCGGAACTAAAGAAATCGGTGAGGGTCTAGATCAATTCTTTCGACCTGGTTCGGTAACTCCAACAACCCTTACACCCTTAGTATCACCCACATCAGAGGAATGCAGCTCGCTGTCATTTGTCGATAGCCCGACGATGAGTCGCAATGGTAACGATCACATGACCTCCGAAGAAACCACACCTATACTAGAGGAACGTAAACCCATTAAACTGGAGCGTAATTCTCCGCTATTAAGAGGTGCTGCCTGGGCCACACGTTCCCGTTCAACAGATAATCTAGAAAAGTATTCTCCCCAAGTGGGTCGTAAATCGCCTCTGGTTAAAATGCGCACCGAAAGTGGTGGAGCAGGTGGCGATGGCATGGAGTCTTTGCCACATCCTAGTGAACGTTTTTTAAAAGCATCTTCGGGACGAGAAGATAAAACCCGTTCCCCCAGCACCGATTCCATAAAAAGTCATACTGAGTCTTCAAGTGTTATTGTTAAAACGGGCAATGGCATTTTGCGCACTCCCATTGTTTTGCAGAAACCACGACCATGGTCTGTGGTGGGCAATGAGCCAAAGCAGTCTCAAAGCACAAATTCTGGAAATCTAACAACAGATTCTACAAAAACTACACCAGAAAAACTGGACGAAGAAGTTGAAGTTGTGCCATTCGGTCAAAGTGGTGGTTCAATTGTGGGCATAAGTCCGGGCATAGCTATTGCTCAAGGTGGTTCTGGTGGTGGTAGTATTGTAGGCATAACACCCGGTGCCGCCTTGGAAAAGAAATCTGTTAGAGAACTTGCAGCAGGTCTAAACCGTTTAGGAGAAATTAGTTGA	MSTRSQLTKDLNESVKSILGRHTKILVKYMVKLETKNDKTENRVLVFTPVRIYLLIAKVPTKIECHFHYLDIQAVESKKPTHFSIVTNDRPYNFATTGDAGNFSSNADVILTDLASAIKQIFPTVPLKYIIRKIDIQPPERETIFSEEFRPSDPRNVGPCGGFSTQYACMCDFHGVPYREEVAWDIDTIYLSHDTRILNLRDFDHLEPKDLMAIVSALEYNTFFRGLKASHMRLSNETLERILHVLKRSMWLEELHLEALGLRSDFLHKFAVSVITNNNPAIRTIDLSHNIIEDKGASSLCALLGNIVQGAIHLAGPIAKVSKGLCHLALAHCGLTSKGVNQMSHSLSLNQSISNSLTYLDLSGNSLKDDITNLHNFLAQPNVLEYLDLSSTDITLENLFGALLRGCATHLAHLNVSHNSFSTKKGKEIPPSFKQFFTSTLSLKHLNIAGCKLPMEALKNLLLGLACNESTAGLYLDLSSNVLGAQGAHVLESCIHGVRVLQSLDISDNNLDVELAPVLLAISKNPSIRTLNMCRSLTGMKLKHVPTVMDALVNLIQKDDFPLVELVLSENKLKNDIHDFINALGSNQSLQKLDISGNYMGDVGARLLAKALQINNKLRTIYMDKNNITLQGYADIVYALENNYTMRNIPFPVFDIAPHLKNHPEKTDTIMRKMQELLQRNGNGLKRTTGQGFRLQHGFLLSSTHQLVDKLVAETQDTISIAKSSNDSTSSSAVQRLIEDAENCKQLMPKLQESVRCETHPVEVKLTRIASDLSYTIQSYLEETLETMIRTGVEQCPKTLGNQVVIQDLRKVLGERLIIPEDFLQNCLLNNAGSEIMNKVSEIEQSLAAAISDRATDEVLEALTRYRRGLGIADSPSVMLDEPQTPDIVRSQSSHDTDGMIIRPGRGSILPKLGLESPTKLEYLNLATPHMPTKRRSIAQRKVRPQSVVENLSLGHIPDLLESPSSHRSTSQMSRRDSSVNGDNGTGDSRGALDDGGGDECCDSITELPSASFQLQHLVKGRPKRAKTRAPTRPLVGMESGGTKEIGEGLDQFFRPGSVTPTTLTPLVSPTSEECSSLSFVDSPTMSRNGNDHMTSEETTPILEERKPIKLERNSPLLRGAAWATRSRSTDNLEKYSPQVGRKSPLVKMRTESGGAGGDGMESLPHPSERFLKASSGREDKTRSPSTDSIKSHTESSSVIVKTGNGILRTPIVLQKPRPWSVVGNEPKQSQSTNSGNLTTDSTKTTPEKLDEEVEVVPFGQSGGSIVGISPGIAIAQGGSGGGSIVGITPGAALEKKSVRELAAGLNRLGEIS
LOC111684896	NC_060954	XP_046809561.1	F-actin-uncapping protein LRRC16A isoform X4	54.97	0.22	0.32	0.29	ATGTCGACACGTTCCCAGTTAACAAAGGATTTGAATGAGAGCGTTAAATCGATTTTGGGTCGTCATACAAAGATATTGGTCAAGTATATGGTTAAACTGGAGACAAAAAATGATAAAACAGAAAACAGAGTACTGGTCTTTACACCAGTACGTATATATTTGCTTATTGCAAAAGTTCCCACAAAGATTGAATGCCATTTCCATTATTTGGATATACAAGCGGTGGAAAGTAAAAAACCAACACATTTTTCCATAGTGACCAATGATCGTCCATATAATTTTGCGACAACAGGTGATGCGGGCAATTTTAGTTCGAATGCAGATGTGATTTTAACCGATTTAGCATCGGCTATAAAACAAATATTTCCAACAGTTCCTTTAAAGTATATTATAAGGAAGATTGATATACAGCCACCGGAAAGAGAAACAATATTTTCAGAAGAATTTCGACCTTCAGATCCCCGCAATGTTGGACCCTGCGGTGGTTTTAGTACACAATATGCCTGCATGTGTGATTTTCATGGTGTCCCCTATAGAGAAGAGGTTGCCTGGGATATTGATACAATTTATTTGTCACATGATACTAGAATTTTAAATTTACGTGATTTTGATCATTTAGAACCAAAAGACTTAATGGCCATTGTATCGGCTTTGGAATATAATACATTTTTTCGTGGCTTAAAAGCTTCACATATGCGTTTATCGAATGAAACATTAGAACGTATATTACACGTGCTCAAGCGTTCTATGTGGCTCGAAGAGTTACATTTGGAAGCGTTAGGTTTAAGATCCGATTTTCTTCATAAATTTGCTGTATCTGTGATTACAAATAATAATCCTGCAATACGTACTATTGATTTAAGTCATAATATTATTGAGGATAAAGGAGCCAGCTCTTTATGCGCCCTACTTGGAAATATTGTTCAAGGTGCAATACATTTAGCCGGACCCATAGCTAAAGTCTCAAAAGGTTTATGCCATTTAGCATTAGCTCATTGTGGCCTTACATCGAAGGGTGTTAATCAGATGTCACATTCATTGTCGCTCAATCAAAGCATTTCAAATTCTTTAACGTATTTAGATTTAAGTGGTAACAGTCTTAAAGATGATATAACAAATTTACATAATTTTTTAGCACAACCAAATGTTTTAGAATATTTAGATCTCTCTTCGACTGACATAACTTTAGAGAATTTATTTGGTGCCCTTTTACGTGGTTGTGCAACGCATTTAGCTCATCTTAATGTTTCACATAATTCGTTTAGCACAAAGAAAGGCAAAGAAATACCACCATCGTTCAAACAATTCTTTACTAGTACTTTAAGTTTAAAGCATTTAAATATTGCCGGTTGTAAACTGCCAATGGAAGCATTAAAAAATTTACTACTCGGTTTGGCATGCAACGAGTCAACAGCTGGGCTGTACTTAGATTTAAGTAGCAATGTCTTAGGTGCCCAGGGTGCACATGTTTTAGAATCATGCATACATGGTGTTCGTGTTTTACAAAGTTTAGACATAAGTGACAATAATTTAGACGTTGAATTAGCTCCCGTTTTACTTGCAATTTCTAAGAACCCTTCGATACGCACATTAAATATGTGCCGTAGTTTAACTGGCATGAAATTGAAACATGTACCCACAGTCATGGATGCTTTAGTCAATCTAATACAAAAGGATGATTTCCCTTTGGTTGAATTGGTGTTGTCGGAAAATAAACTCAAAAATGATATACACGATTTCATAAACGCTTTGGGTAGTAACCAAAGTTTACAGAAACTTGATATATCGGGCAATTATATGGGTGATGTTGGTGCTCGCCTCCTGGCCAAGGCTTTACAGATCAATAATAAATTAAGAACAATTTATATGGATAAGAATAATATCACTTTACAGGGTTATGCAGATATTGTTTATGCTTTGGAAAATAATTATACCATGCGCAATATACCCTTTCCGGTATTCGATATAGCTCCACATTTGAAAAATCATCCCGAGAAGACCGACACTATAATGCGTAAAATGCAAGAACTTTTGCAACGCAATGGCAACGGTTTAAAACGTACTACTGGTCAGGGTTTTCGTTTACAACATGGTTTTCTTCTCTCTTCCACCCATCAATTGGTGGACAAACTTGTGGCCGAAACACAAGATACTATTTCAATTGCTAAGAGTAGCAATGATTCGACATCCTCGTCAGCGGTTCAACGTCTTATAGAAGATGCTGAAAATTGCAAACAATTAATGCCAAAACTACAAGAATCCGTACGTTGTGAAACACATCCAGTGGAGGTGAAATTAACACGCATTGCCAGTGATTTAAGTTATACCATACAAAGTTATTTGGAGGAAACTTTAGAGACTATGATACGCACTGGAGTGGAACAATGTCCCAAGACATTGGGTAATCAAGTTGTCATACAGGATTTGCGTAAAGTTTTGGGTGAACGTTTAATTATACCCGAAGATTTTCTACAAAATTGTCTGCTCAATAACGCTGGTAGTGAGATTATGAATAAAGTGAGTGAAATTGAACAATCATTGGCAGCTGCCATTTCCGATCGTGCTACAGATGAAGTTTTAGAGGCTTTAACCCGTTATCGTCGTGGTTTGGGTATTGCCGATTCACCCTCTGTTATGTTGGATGAACCACAAACACCAGATATTGTACGCAGTCAATCGAGTCATGACACTGATGGCATGATCATAAGACCGGGACGAGGTTCCATACTACCCAAACTCGGATTAGAATCACCCACCAAATTGGAATATCTCAACCTTGCAACACCGCATATGCCCACTAAAAGACGTTCGATAGCGCAACGTAAGGTGCGTCCTCAGTCGGTGGTGGAAAATCTTAGTTTGGGTCATATACCAGATTTGCTCGAGTCACCGTCGTCGCATCGTTCCACATCGCAGATGTCGAGACGTGATTCCTCGGTGAATGGTGATAATGGTACGGGAGATAGTAGAGGTGCTTTAGACGATGGGGGTGGTGATGAGTGTTGTGATTCTATAACAGAGCTGCCAAGTGCTTCTTTCCAATTACAGCATCTAGTCAAGGGACGTCCTAAACGGGCCAAAACACGTGCACCTACACGACCTTTGGTCGGCATGGAAAGTGGCGGAACTAAAGAAATCGGTGAGGGTCTAGATCAATTCTTTCGACCTGGTTCGGTAACTCCAACAACCCTTACACCCTTAGTATCACCCACATCAGAGGAATGCAGCTCGCTGTCATTTGTCGATAGCCCGACGATGAGTCGCAATGGTAACGATCACATGACCTCCGAAGAAACCACACCTATACTAGAGGAACGTAAACCCATTAAACTGGAGCGTAATTCTCCGCTATTAAGAGGTGCTGCCTGGGCCACACGTTCCCGTTCAACAGATAATCTAGAAAAGTATTCTCCCCAAGTGGGTCGTAAATCGCCTCTGGTTAAAATGCGCACCGAAAGTGGTGGAGCAGGTGGCGATGGCATGGAGTCTTTGCCACATCCTAGTGAACGTTTTTTAAAAGCATCTTCGGGACGAGAAGATAAAACCCGTTCCCCCAGCACCGATTCCATAAAAAGTCATACTGAGTCTTCAAGTGTTATTGTTAAAACGGGCAATGGCATTTTGCGCACTCCCATTGTTTTGCAGAAACCACGACCATGGTCTGTGGTGGGCAATGAGCCAAAGCAGTCTCAAAGCACAAATTCTGGAAATCTAACAACAGATTCTACAAAAACTACACCAGAAAAACTGGACGAAGAAGTTGAAGTTGTGCCATTCGGTCAAAGTGGTGGTTCAATTGTGGGCATAAGTCCGGGCATAGCTATTGCTCAAGGTGGTTCTGGTGGTGGTAGTATTGTAGGCATAACACCCGGTGCCGCCTTGGAAAAGAAATCTGTTAGAGAACTTGCAGCAGGTCTAAACCGTTTAGGAGAAATTAGTTGA	MSTRSQLTKDLNESVKSILGRHTKILVKYMVKLETKNDKTENRVLVFTPVRIYLLIAKVPTKIECHFHYLDIQAVESKKPTHFSIVTNDRPYNFATTGDAGNFSSNADVILTDLASAIKQIFPTVPLKYIIRKIDIQPPERETIFSEEFRPSDPRNVGPCGGFSTQYACMCDFHGVPYREEVAWDIDTIYLSHDTRILNLRDFDHLEPKDLMAIVSALEYNTFFRGLKASHMRLSNETLERILHVLKRSMWLEELHLEALGLRSDFLHKFAVSVITNNNPAIRTIDLSHNIIEDKGASSLCALLGNIVQGAIHLAGPIAKVSKGLCHLALAHCGLTSKGVNQMSHSLSLNQSISNSLTYLDLSGNSLKDDITNLHNFLAQPNVLEYLDLSSTDITLENLFGALLRGCATHLAHLNVSHNSFSTKKGKEIPPSFKQFFTSTLSLKHLNIAGCKLPMEALKNLLLGLACNESTAGLYLDLSSNVLGAQGAHVLESCIHGVRVLQSLDISDNNLDVELAPVLLAISKNPSIRTLNMCRSLTGMKLKHVPTVMDALVNLIQKDDFPLVELVLSENKLKNDIHDFINALGSNQSLQKLDISGNYMGDVGARLLAKALQINNKLRTIYMDKNNITLQGYADIVYALENNYTMRNIPFPVFDIAPHLKNHPEKTDTIMRKMQELLQRNGNGLKRTTGQGFRLQHGFLLSSTHQLVDKLVAETQDTISIAKSSNDSTSSSAVQRLIEDAENCKQLMPKLQESVRCETHPVEVKLTRIASDLSYTIQSYLEETLETMIRTGVEQCPKTLGNQVVIQDLRKVLGERLIIPEDFLQNCLLNNAGSEIMNKVSEIEQSLAAAISDRATDEVLEALTRYRRGLGIADSPSVMLDEPQTPDIVRSQSSHDTDGMIIRPGRGSILPKLGLESPTKLEYLNLATPHMPTKRRSIAQRKVRPQSVVENLSLGHIPDLLESPSSHRSTSQMSRRDSSVNGDNGTGDSRGALDDGGGDECCDSITELPSASFQLQHLVKGRPKRAKTRAPTRPLVGMESGGTKEIGEGLDQFFRPGSVTPTTLTPLVSPTSEECSSLSFVDSPTMSRNGNDHMTSEETTPILEERKPIKLERNSPLLRGAAWATRSRSTDNLEKYSPQVGRKSPLVKMRTESGGAGGDGMESLPHPSERFLKASSGREDKTRSPSTDSIKSHTESSSVIVKTGNGILRTPIVLQKPRPWSVVGNEPKQSQSTNSGNLTTDSTKTTPEKLDEEVEVVPFGQSGGSIVGISPGIAIAQGGSGGGSIVGITPGAALEKKSVRELAAGLNRLGEIS
LOC111679615	NC_060950	XP_046809560.1	androgen-induced gene 1 protein isoform X2	1336.42	28.15	37.74	37.07	ATGACAAAAGTCGAATTATATAAATCGCGTATATTTGTTACGATCATACATTTATTGGCTTTAGGCCAATTTGTATATGCTTTCCATTTTCATAAGTTTGAAACCCAAAGAAGTTATAAATTGAAAAATGCAGAAGTTAAGAGAATGGTTCCCGATACAGTGGAGAAAAAAGTGCAGTATTTAACATATTGGTGTTTGATTATTCAAGCTTTATATTATACAATATCTTTAATAAACGATTTTGTGGGTAGCAATGAAGTTGCTCCCAAAAAAATGCCCTTAATACGTAAAATTAAAGATTATATGATGGCTACTTTCGCTTTTCCCATTGCTTTAAATGTTGGCATAACATTTTGGGGTCTATATGCTGTTGATCGTGAACTAGTCTTCCCTAAAGTCTTAGATGCTGTATTCCCTAGCTGGTTAAATCATATCATGCATACAAACATTGTTGTCTTTATTGTTTTGGAAATGTTCATTTCCTTCCGCGCTTATCCACCCAGAGCTAAAGGTATTGCTGGTCTCTCCATTTTCATGTTATGCTACTTAGTATGGTTACATATTGTCAAACATTATTCGGGTGTTTGGGTGTATCCCGTTTTGGAAGTTTTACAATTACCCCAACGTATTGTTTTCTTTGTGGGCTCTCTAGTCTTCACCTTGGCTTTGTATATGTTTGGTGAAGTTATGAACAATATTGTCTGGTCGAAGGAACTGAAGATGGCTCAACGCAAACATAAGTAA	MTKVELYKSRIFVTIIHLLALGQFVYAFHFHKFETQRSYKLKNAEVKRMVPDTVEKKVQYLTYWCLIIQALYYTISLINDFVGSNEVAPKKMPLIRKIKDYMMATFAFPIALNVGITFWGLYAVDRELVFPKVLDAVFPSWLNHIMHTNIVVFIVLEMFISFRAYPPRAKGIAGLSIFMLCYLVWLHIVKHYSGVWVYPVLEVLQLPQRIVFFVGSLVFTLALYMFGEVMNNIVWSKELKMAQRKHK
LOC111684896	NC_060954	XP_046809559.1	F-actin-uncapping protein LRRC16A isoform X4	54.97	0.22	0.32	0.29	ATGTCGACACGTTCCCAGTTAACAAAGGATTTGAATGAGAGCGTTAAATCGATTTTGGGTCGTCATACAAAGATATTGGTCAAGTATATGGTTAAACTGGAGACAAAAAATGATAAAACAGAAAACAGAGTACTGGTCTTTACACCAGTACGTATATATTTGCTTATTGCAAAAGTTCCCACAAAGATTGAATGCCATTTCCATTATTTGGATATACAAGCGGTGGAAAGTAAAAAACCAACACATTTTTCCATAGTGACCAATGATCGTCCATATAATTTTGCGACAACAGGTGATGCGGGCAATTTTAGTTCGAATGCAGATGTGATTTTAACCGATTTAGCATCGGCTATAAAACAAATATTTCCAACAGTTCCTTTAAAGTATATTATAAGGAAGATTGATATACAGCCACCGGAAAGAGAAACAATATTTTCAGAAGAATTTCGACCTTCAGATCCCCGCAATGTTGGACCCTGCGGTGGTTTTAGTACACAATATGCCTGCATGTGTGATTTTCATGGTGTCCCCTATAGAGAAGAGGTTGCCTGGGATATTGATACAATTTATTTGTCACATGATACTAGAATTTTAAATTTACGTGATTTTGATCATTTAGAACCAAAAGACTTAATGGCCATTGTATCGGCTTTGGAATATAATACATTTTTTCGTGGCTTAAAAGCTTCACATATGCGTTTATCGAATGAAACATTAGAACGTATATTACACGTGCTCAAGCGTTCTATGTGGCTCGAAGAGTTACATTTGGAAGCGTTAGGTTTAAGATCCGATTTTCTTCATAAATTTGCTGTATCTGTGATTACAAATAATAATCCTGCAATACGTACTATTGATTTAAGTCATAATATTATTGAGGATAAAGGAGCCAGCTCTTTATGCGCCCTACTTGGAAATATTGTTCAAGGTGCAATACATTTAGCCGGACCCATAGCTAAAGTCTCAAAAGGTTTATGCCATTTAGCATTAGCTCATTGTGGCCTTACATCGAAGGGTGTTAATCAGATGTCACATTCATTGTCGCTCAATCAAAGCATTTCAAATTCTTTAACGTATTTAGATTTAAGTGGTAACAGTCTTAAAGATGATATAACAAATTTACATAATTTTTTAGCACAACCAAATGTTTTAGAATATTTAGATCTCTCTTCGACTGACATAACTTTAGAGAATTTATTTGGTGCCCTTTTACGTGGTTGTGCAACGCATTTAGCTCATCTTAATGTTTCACATAATTCGTTTAGCACAAAGAAAGGCAAAGAAATACCACCATCGTTCAAACAATTCTTTACTAGTACTTTAAGTTTAAAGCATTTAAATATTGCCGGTTGTAAACTGCCAATGGAAGCATTAAAAAATTTACTACTCGGTTTGGCATGCAACGAGTCAACAGCTGGGCTGTACTTAGATTTAAGTAGCAATGTCTTAGGTGCCCAGGGTGCACATGTTTTAGAATCATGCATACATGGTGTTCGTGTTTTACAAAGTTTAGACATAAGTGACAATAATTTAGACGTTGAATTAGCTCCCGTTTTACTTGCAATTTCTAAGAACCCTTCGATACGCACATTAAATATGTGCCGTAGTTTAACTGGCATGAAATTGAAACATGTACCCACAGTCATGGATGCTTTAGTCAATCTAATACAAAAGGATGATTTCCCTTTGGTTGAATTGGTGTTGTCGGAAAATAAACTCAAAAATGATATACACGATTTCATAAACGCTTTGGGTAGTAACCAAAGTTTACAGAAACTTGATATATCGGGCAATTATATGGGTGATGTTGGTGCTCGCCTCCTGGCCAAGGCTTTACAGATCAATAATAAATTAAGAACAATTTATATGGATAAGAATAATATCACTTTACAGGGTTATGCAGATATTGTTTATGCTTTGGAAAATAATTATACCATGCGCAATATACCCTTTCCGGTATTCGATATAGCTCCACATTTGAAAAATCATCCCGAGAAGACCGACACTATAATGCGTAAAATGCAAGAACTTTTGCAACGCAATGGCAACGGTTTAAAACGTACTACTGGTCAGGGTTTTCGTTTACAACATGGTTTTCTTCTCTCTTCCACCCATCAATTGGTGGACAAACTTGTGGCCGAAACACAAGATACTATTTCAATTGCTAAGAGTAGCAATGATTCGACATCCTCGTCAGCGGTTCAACGTCTTATAGAAGATGCTGAAAATTGCAAACAATTAATGCCAAAACTACAAGAATCCGTACGTTGTGAAACACATCCAGTGGAGGTGAAATTAACACGCATTGCCAGTGATTTAAGTTATACCATACAAAGTTATTTGGAGGAAACTTTAGAGACTATGATACGCACTGGAGTGGAACAATGTCCCAAGACATTGGGTAATCAAGTTGTCATACAGGATTTGCGTAAAGTTTTGGGTGAACGTTTAATTATACCCGAAGATTTTCTACAAAATTGTCTGCTCAATAACGCTGGTAGTGAGATTATGAATAAAGTGAGTGAAATTGAACAATCATTGGCAGCTGCCATTTCCGATCGTGCTACAGATGAAGTTTTAGAGGCTTTAACCCGTTATCGTCGTGGTTTGGGTATTGCCGATTCACCCTCTGTTATGTTGGATGAACCACAAACACCAGATATTGTACGCAGTCAATCGAGTCATGACACTGATGGCATGATCATAAGACCGGGACGAGGTTCCATACTACCCAAACTCGGATTAGAATCACCCACCAAATTGGAATATCTCAACCTTGCAACACCGCATATGCCCACTAAAAGACGTTCGATAGCGCAACGTAAGGTGCGTCCTCAGTCGGTGGTGGAAAATCTTAGTTTGGGTCATATACCAGATTTGCTCGAGTCACCGTCGTCGCATCGTTCCACATCGCAGATGTCGAGACGTGATTCCTCGGTGAATGGTGATAATGGTACGGGAGATAGTAGAGGTGCTTTAGACGATGGGGGTGGTGATGAGTGTTGTGATTCTATAACAGAGCTGCCAAGTGCTTCTTTCCAATTACAGCATCTAGTCAAGGGACGTCCTAAACGGGCCAAAACACGTGCACCTACACGACCTTTGGTCGGCATGGAAAGTGGCGGAACTAAAGAAATCGGTGAGGGTCTAGATCAATTCTTTCGACCTGGTTCGGTAACTCCAACAACCCTTACACCCTTAGTATCACCCACATCAGAGGAATGCAGCTCGCTGTCATTTGTCGATAGCCCGACGATGAGTCGCAATGGTAACGATCACATGACCTCCGAAGAAACCACACCTATACTAGAGGAACGTAAACCCATTAAACTGGAGCGTAATTCTCCGCTATTAAGAGGTGCTGCCTGGGCCACACGTTCCCGTTCAACAGATAATCTAGAAAAGTATTCTCCCCAAGTGGGTCGTAAATCGCCTCTGGTTAAAATGCGCACCGAAAGTGGTGGAGCAGGTGGCGATGGCATGGAGTCTTTGCCACATCCTAGTGAACGTTTTTTAAAAGCATCTTCGGGACGAGAAGATAAAACCCGTTCCCCCAGCACCGATTCCATAAAAAGTCATACTGAGTCTTCAAGTGTTATTGTTAAAACGGGCAATGGCATTTTGCGCACTCCCATTGTTTTGCAGAAACCACGACCATGGTCTGTGGTGGGCAATGAGCCAAAGCAGTCTCAAAGCACAAATTCTGGAAATCTAACAACAGATTCTACAAAAACTACACCAGAAAAACTGGACGAAGAAGTTGAAGTTGTGCCATTCGGTCAAAGTGGTGGTTCAATTGTGGGCATAAGTCCGGGCATAGCTATTGCTCAAGGTGGTTCTGGTGGTGGTAGTATTGTAGGCATAACACCCGGTGCCGCCTTGGAAAAGAAATCTGTTAGAGAACTTGCAGCAGGTCTAAACCGTTTAGGAGAAATTAGTTGA	MSTRSQLTKDLNESVKSILGRHTKILVKYMVKLETKNDKTENRVLVFTPVRIYLLIAKVPTKIECHFHYLDIQAVESKKPTHFSIVTNDRPYNFATTGDAGNFSSNADVILTDLASAIKQIFPTVPLKYIIRKIDIQPPERETIFSEEFRPSDPRNVGPCGGFSTQYACMCDFHGVPYREEVAWDIDTIYLSHDTRILNLRDFDHLEPKDLMAIVSALEYNTFFRGLKASHMRLSNETLERILHVLKRSMWLEELHLEALGLRSDFLHKFAVSVITNNNPAIRTIDLSHNIIEDKGASSLCALLGNIVQGAIHLAGPIAKVSKGLCHLALAHCGLTSKGVNQMSHSLSLNQSISNSLTYLDLSGNSLKDDITNLHNFLAQPNVLEYLDLSSTDITLENLFGALLRGCATHLAHLNVSHNSFSTKKGKEIPPSFKQFFTSTLSLKHLNIAGCKLPMEALKNLLLGLACNESTAGLYLDLSSNVLGAQGAHVLESCIHGVRVLQSLDISDNNLDVELAPVLLAISKNPSIRTLNMCRSLTGMKLKHVPTVMDALVNLIQKDDFPLVELVLSENKLKNDIHDFINALGSNQSLQKLDISGNYMGDVGARLLAKALQINNKLRTIYMDKNNITLQGYADIVYALENNYTMRNIPFPVFDIAPHLKNHPEKTDTIMRKMQELLQRNGNGLKRTTGQGFRLQHGFLLSSTHQLVDKLVAETQDTISIAKSSNDSTSSSAVQRLIEDAENCKQLMPKLQESVRCETHPVEVKLTRIASDLSYTIQSYLEETLETMIRTGVEQCPKTLGNQVVIQDLRKVLGERLIIPEDFLQNCLLNNAGSEIMNKVSEIEQSLAAAISDRATDEVLEALTRYRRGLGIADSPSVMLDEPQTPDIVRSQSSHDTDGMIIRPGRGSILPKLGLESPTKLEYLNLATPHMPTKRRSIAQRKVRPQSVVENLSLGHIPDLLESPSSHRSTSQMSRRDSSVNGDNGTGDSRGALDDGGGDECCDSITELPSASFQLQHLVKGRPKRAKTRAPTRPLVGMESGGTKEIGEGLDQFFRPGSVTPTTLTPLVSPTSEECSSLSFVDSPTMSRNGNDHMTSEETTPILEERKPIKLERNSPLLRGAAWATRSRSTDNLEKYSPQVGRKSPLVKMRTESGGAGGDGMESLPHPSERFLKASSGREDKTRSPSTDSIKSHTESSSVIVKTGNGILRTPIVLQKPRPWSVVGNEPKQSQSTNSGNLTTDSTKTTPEKLDEEVEVVPFGQSGGSIVGISPGIAIAQGGSGGGSIVGITPGAALEKKSVRELAAGLNRLGEIS
LOC111684896	NC_060954	XP_046809558.1	F-actin-uncapping protein LRRC16A isoform X4	54.97	0.22	0.32	0.29	ATGTCGACACGTTCCCAGTTAACAAAGGATTTGAATGAGAGCGTTAAATCGATTTTGGGTCGTCATACAAAGATATTGGTCAAGTATATGGTTAAACTGGAGACAAAAAATGATAAAACAGAAAACAGAGTACTGGTCTTTACACCAGTACGTATATATTTGCTTATTGCAAAAGTTCCCACAAAGATTGAATGCCATTTCCATTATTTGGATATACAAGCGGTGGAAAGTAAAAAACCAACACATTTTTCCATAGTGACCAATGATCGTCCATATAATTTTGCGACAACAGGTGATGCGGGCAATTTTAGTTCGAATGCAGATGTGATTTTAACCGATTTAGCATCGGCTATAAAACAAATATTTCCAACAGTTCCTTTAAAGTATATTATAAGGAAGATTGATATACAGCCACCGGAAAGAGAAACAATATTTTCAGAAGAATTTCGACCTTCAGATCCCCGCAATGTTGGACCCTGCGGTGGTTTTAGTACACAATATGCCTGCATGTGTGATTTTCATGGTGTCCCCTATAGAGAAGAGGTTGCCTGGGATATTGATACAATTTATTTGTCACATGATACTAGAATTTTAAATTTACGTGATTTTGATCATTTAGAACCAAAAGACTTAATGGCCATTGTATCGGCTTTGGAATATAATACATTTTTTCGTGGCTTAAAAGCTTCACATATGCGTTTATCGAATGAAACATTAGAACGTATATTACACGTGCTCAAGCGTTCTATGTGGCTCGAAGAGTTACATTTGGAAGCGTTAGGTTTAAGATCCGATTTTCTTCATAAATTTGCTGTATCTGTGATTACAAATAATAATCCTGCAATACGTACTATTGATTTAAGTCATAATATTATTGAGGATAAAGGAGCCAGCTCTTTATGCGCCCTACTTGGAAATATTGTTCAAGGTGCAATACATTTAGCCGGACCCATAGCTAAAGTCTCAAAAGGTTTATGCCATTTAGCATTAGCTCATTGTGGCCTTACATCGAAGGGTGTTAATCAGATGTCACATTCATTGTCGCTCAATCAAAGCATTTCAAATTCTTTAACGTATTTAGATTTAAGTGGTAACAGTCTTAAAGATGATATAACAAATTTACATAATTTTTTAGCACAACCAAATGTTTTAGAATATTTAGATCTCTCTTCGACTGACATAACTTTAGAGAATTTATTTGGTGCCCTTTTACGTGGTTGTGCAACGCATTTAGCTCATCTTAATGTTTCACATAATTCGTTTAGCACAAAGAAAGGCAAAGAAATACCACCATCGTTCAAACAATTCTTTACTAGTACTTTAAGTTTAAAGCATTTAAATATTGCCGGTTGTAAACTGCCAATGGAAGCATTAAAAAATTTACTACTCGGTTTGGCATGCAACGAGTCAACAGCTGGGCTGTACTTAGATTTAAGTAGCAATGTCTTAGGTGCCCAGGGTGCACATGTTTTAGAATCATGCATACATGGTGTTCGTGTTTTACAAAGTTTAGACATAAGTGACAATAATTTAGACGTTGAATTAGCTCCCGTTTTACTTGCAATTTCTAAGAACCCTTCGATACGCACATTAAATATGTGCCGTAGTTTAACTGGCATGAAATTGAAACATGTACCCACAGTCATGGATGCTTTAGTCAATCTAATACAAAAGGATGATTTCCCTTTGGTTGAATTGGTGTTGTCGGAAAATAAACTCAAAAATGATATACACGATTTCATAAACGCTTTGGGTAGTAACCAAAGTTTACAGAAACTTGATATATCGGGCAATTATATGGGTGATGTTGGTGCTCGCCTCCTGGCCAAGGCTTTACAGATCAATAATAAATTAAGAACAATTTATATGGATAAGAATAATATCACTTTACAGGGTTATGCAGATATTGTTTATGCTTTGGAAAATAATTATACCATGCGCAATATACCCTTTCCGGTATTCGATATAGCTCCACATTTGAAAAATCATCCCGAGAAGACCGACACTATAATGCGTAAAATGCAAGAACTTTTGCAACGCAATGGCAACGGTTTAAAACGTACTACTGGTCAGGGTTTTCGTTTACAACATGGTTTTCTTCTCTCTTCCACCCATCAATTGGTGGACAAACTTGTGGCCGAAACACAAGATACTATTTCAATTGCTAAGAGTAGCAATGATTCGACATCCTCGTCAGCGGTTCAACGTCTTATAGAAGATGCTGAAAATTGCAAACAATTAATGCCAAAACTACAAGAATCCGTACGTTGTGAAACACATCCAGTGGAGGTGAAATTAACACGCATTGCCAGTGATTTAAGTTATACCATACAAAGTTATTTGGAGGAAACTTTAGAGACTATGATACGCACTGGAGTGGAACAATGTCCCAAGACATTGGGTAATCAAGTTGTCATACAGGATTTGCGTAAAGTTTTGGGTGAACGTTTAATTATACCCGAAGATTTTCTACAAAATTGTCTGCTCAATAACGCTGGTAGTGAGATTATGAATAAAGTGAGTGAAATTGAACAATCATTGGCAGCTGCCATTTCCGATCGTGCTACAGATGAAGTTTTAGAGGCTTTAACCCGTTATCGTCGTGGTTTGGGTATTGCCGATTCACCCTCTGTTATGTTGGATGAACCACAAACACCAGATATTGTACGCAGTCAATCGAGTCATGACACTGATGGCATGATCATAAGACCGGGACGAGGTTCCATACTACCCAAACTCGGATTAGAATCACCCACCAAATTGGAATATCTCAACCTTGCAACACCGCATATGCCCACTAAAAGACGTTCGATAGCGCAACGTAAGGTGCGTCCTCAGTCGGTGGTGGAAAATCTTAGTTTGGGTCATATACCAGATTTGCTCGAGTCACCGTCGTCGCATCGTTCCACATCGCAGATGTCGAGACGTGATTCCTCGGTGAATGGTGATAATGGTACGGGAGATAGTAGAGGTGCTTTAGACGATGGGGGTGGTGATGAGTGTTGTGATTCTATAACAGAGCTGCCAAGTGCTTCTTTCCAATTACAGCATCTAGTCAAGGGACGTCCTAAACGGGCCAAAACACGTGCACCTACACGACCTTTGGTCGGCATGGAAAGTGGCGGAACTAAAGAAATCGGTGAGGGTCTAGATCAATTCTTTCGACCTGGTTCGGTAACTCCAACAACCCTTACACCCTTAGTATCACCCACATCAGAGGAATGCAGCTCGCTGTCATTTGTCGATAGCCCGACGATGAGTCGCAATGGTAACGATCACATGACCTCCGAAGAAACCACACCTATACTAGAGGAACGTAAACCCATTAAACTGGAGCGTAATTCTCCGCTATTAAGAGGTGCTGCCTGGGCCACACGTTCCCGTTCAACAGATAATCTAGAAAAGTATTCTCCCCAAGTGGGTCGTAAATCGCCTCTGGTTAAAATGCGCACCGAAAGTGGTGGAGCAGGTGGCGATGGCATGGAGTCTTTGCCACATCCTAGTGAACGTTTTTTAAAAGCATCTTCGGGACGAGAAGATAAAACCCGTTCCCCCAGCACCGATTCCATAAAAAGTCATACTGAGTCTTCAAGTGTTATTGTTAAAACGGGCAATGGCATTTTGCGCACTCCCATTGTTTTGCAGAAACCACGACCATGGTCTGTGGTGGGCAATGAGCCAAAGCAGTCTCAAAGCACAAATTCTGGAAATCTAACAACAGATTCTACAAAAACTACACCAGAAAAACTGGACGAAGAAGTTGAAGTTGTGCCATTCGGTCAAAGTGGTGGTTCAATTGTGGGCATAAGTCCGGGCATAGCTATTGCTCAAGGTGGTTCTGGTGGTGGTAGTATTGTAGGCATAACACCCGGTGCCGCCTTGGAAAAGAAATCTGTTAGAGAACTTGCAGCAGGTCTAAACCGTTTAGGAGAAATTAGTTGA	MSTRSQLTKDLNESVKSILGRHTKILVKYMVKLETKNDKTENRVLVFTPVRIYLLIAKVPTKIECHFHYLDIQAVESKKPTHFSIVTNDRPYNFATTGDAGNFSSNADVILTDLASAIKQIFPTVPLKYIIRKIDIQPPERETIFSEEFRPSDPRNVGPCGGFSTQYACMCDFHGVPYREEVAWDIDTIYLSHDTRILNLRDFDHLEPKDLMAIVSALEYNTFFRGLKASHMRLSNETLERILHVLKRSMWLEELHLEALGLRSDFLHKFAVSVITNNNPAIRTIDLSHNIIEDKGASSLCALLGNIVQGAIHLAGPIAKVSKGLCHLALAHCGLTSKGVNQMSHSLSLNQSISNSLTYLDLSGNSLKDDITNLHNFLAQPNVLEYLDLSSTDITLENLFGALLRGCATHLAHLNVSHNSFSTKKGKEIPPSFKQFFTSTLSLKHLNIAGCKLPMEALKNLLLGLACNESTAGLYLDLSSNVLGAQGAHVLESCIHGVRVLQSLDISDNNLDVELAPVLLAISKNPSIRTLNMCRSLTGMKLKHVPTVMDALVNLIQKDDFPLVELVLSENKLKNDIHDFINALGSNQSLQKLDISGNYMGDVGARLLAKALQINNKLRTIYMDKNNITLQGYADIVYALENNYTMRNIPFPVFDIAPHLKNHPEKTDTIMRKMQELLQRNGNGLKRTTGQGFRLQHGFLLSSTHQLVDKLVAETQDTISIAKSSNDSTSSSAVQRLIEDAENCKQLMPKLQESVRCETHPVEVKLTRIASDLSYTIQSYLEETLETMIRTGVEQCPKTLGNQVVIQDLRKVLGERLIIPEDFLQNCLLNNAGSEIMNKVSEIEQSLAAAISDRATDEVLEALTRYRRGLGIADSPSVMLDEPQTPDIVRSQSSHDTDGMIIRPGRGSILPKLGLESPTKLEYLNLATPHMPTKRRSIAQRKVRPQSVVENLSLGHIPDLLESPSSHRSTSQMSRRDSSVNGDNGTGDSRGALDDGGGDECCDSITELPSASFQLQHLVKGRPKRAKTRAPTRPLVGMESGGTKEIGEGLDQFFRPGSVTPTTLTPLVSPTSEECSSLSFVDSPTMSRNGNDHMTSEETTPILEERKPIKLERNSPLLRGAAWATRSRSTDNLEKYSPQVGRKSPLVKMRTESGGAGGDGMESLPHPSERFLKASSGREDKTRSPSTDSIKSHTESSSVIVKTGNGILRTPIVLQKPRPWSVVGNEPKQSQSTNSGNLTTDSTKTTPEKLDEEVEVVPFGQSGGSIVGISPGIAIAQGGSGGGSIVGITPGAALEKKSVRELAAGLNRLGEIS
LOC111684896	NC_060954	XP_046809557.1	F-actin-uncapping protein LRRC16A isoform X4	54.97	0.22	0.32	0.29	ATGTCGACACGTTCCCAGTTAACAAAGGATTTGAATGAGAGCGTTAAATCGATTTTGGGTCGTCATACAAAGATATTGGTCAAGTATATGGTTAAACTGGAGACAAAAAATGATAAAACAGAAAACAGAGTACTGGTCTTTACACCAGTACGTATATATTTGCTTATTGCAAAAGTTCCCACAAAGATTGAATGCCATTTCCATTATTTGGATATACAAGCGGTGGAAAGTAAAAAACCAACACATTTTTCCATAGTGACCAATGATCGTCCATATAATTTTGCGACAACAGGTGATGCGGGCAATTTTAGTTCGAATGCAGATGTGATTTTAACCGATTTAGCATCGGCTATAAAACAAATATTTCCAACAGTTCCTTTAAAGTATATTATAAGGAAGATTGATATACAGCCACCGGAAAGAGAAACAATATTTTCAGAAGAATTTCGACCTTCAGATCCCCGCAATGTTGGACCCTGCGGTGGTTTTAGTACACAATATGCCTGCATGTGTGATTTTCATGGTGTCCCCTATAGAGAAGAGGTTGCCTGGGATATTGATACAATTTATTTGTCACATGATACTAGAATTTTAAATTTACGTGATTTTGATCATTTAGAACCAAAAGACTTAATGGCCATTGTATCGGCTTTGGAATATAATACATTTTTTCGTGGCTTAAAAGCTTCACATATGCGTTTATCGAATGAAACATTAGAACGTATATTACACGTGCTCAAGCGTTCTATGTGGCTCGAAGAGTTACATTTGGAAGCGTTAGGTTTAAGATCCGATTTTCTTCATAAATTTGCTGTATCTGTGATTACAAATAATAATCCTGCAATACGTACTATTGATTTAAGTCATAATATTATTGAGGATAAAGGAGCCAGCTCTTTATGCGCCCTACTTGGAAATATTGTTCAAGGTGCAATACATTTAGCCGGACCCATAGCTAAAGTCTCAAAAGGTTTATGCCATTTAGCATTAGCTCATTGTGGCCTTACATCGAAGGGTGTTAATCAGATGTCACATTCATTGTCGCTCAATCAAAGCATTTCAAATTCTTTAACGTATTTAGATTTAAGTGGTAACAGTCTTAAAGATGATATAACAAATTTACATAATTTTTTAGCACAACCAAATGTTTTAGAATATTTAGATCTCTCTTCGACTGACATAACTTTAGAGAATTTATTTGGTGCCCTTTTACGTGGTTGTGCAACGCATTTAGCTCATCTTAATGTTTCACATAATTCGTTTAGCACAAAGAAAGGCAAAGAAATACCACCATCGTTCAAACAATTCTTTACTAGTACTTTAAGTTTAAAGCATTTAAATATTGCCGGTTGTAAACTGCCAATGGAAGCATTAAAAAATTTACTACTCGGTTTGGCATGCAACGAGTCAACAGCTGGGCTGTACTTAGATTTAAGTAGCAATGTCTTAGGTGCCCAGGGTGCACATGTTTTAGAATCATGCATACATGGTGTTCGTGTTTTACAAAGTTTAGACATAAGTGACAATAATTTAGACGTTGAATTAGCTCCCGTTTTACTTGCAATTTCTAAGAACCCTTCGATACGCACATTAAATATGTGCCGTAGTTTAACTGGCATGAAATTGAAACATGTACCCACAGTCATGGATGCTTTAGTCAATCTAATACAAAAGGATGATTTCCCTTTGGTTGAATTGGTGTTGTCGGAAAATAAACTCAAAAATGATATACACGATTTCATAAACGCTTTGGGTAGTAACCAAAGTTTACAGAAACTTGATATATCGGGCAATTATATGGGTGATGTTGGTGCTCGCCTCCTGGCCAAGGCTTTACAGATCAATAATAAATTAAGAACAATTTATATGGATAAGAATAATATCACTTTACAGGGTTATGCAGATATTGTTTATGCTTTGGAAAATAATTATACCATGCGCAATATACCCTTTCCGGTATTCGATATAGCTCCACATTTGAAAAATCATCCCGAGAAGACCGACACTATAATGCGTAAAATGCAAGAACTTTTGCAACGCAATGGCAACGGTTTAAAACGTACTACTGGTCAGGGTTTTCGTTTACAACATGGTTTTCTTCTCTCTTCCACCCATCAATTGGTGGACAAACTTGTGGCCGAAACACAAGATACTATTTCAATTGCTAAGAGTAGCAATGATTCGACATCCTCGTCAGCGGTTCAACGTCTTATAGAAGATGCTGAAAATTGCAAACAATTAATGCCAAAACTACAAGAATCCGTACGTTGTGAAACACATCCAGTGGAGGTGAAATTAACACGCATTGCCAGTGATTTAAGTTATACCATACAAAGTTATTTGGAGGAAACTTTAGAGACTATGATACGCACTGGAGTGGAACAATGTCCCAAGACATTGGGTAATCAAGTTGTCATACAGGATTTGCGTAAAGTTTTGGGTGAACGTTTAATTATACCCGAAGATTTTCTACAAAATTGTCTGCTCAATAACGCTGGTAGTGAGATTATGAATAAAGTGAGTGAAATTGAACAATCATTGGCAGCTGCCATTTCCGATCGTGCTACAGATGAAGTTTTAGAGGCTTTAACCCGTTATCGTCGTGGTTTGGGTATTGCCGATTCACCCTCTGTTATGTTGGATGAACCACAAACACCAGATATTGTACGCAGTCAATCGAGTCATGACACTGATGGCATGATCATAAGACCGGGACGAGGTTCCATACTACCCAAACTCGGATTAGAATCACCCACCAAATTGGAATATCTCAACCTTGCAACACCGCATATGCCCACTAAAAGACGTTCGATAGCGCAACGTAAGGTGCGTCCTCAGTCGGTGGTGGAAAATCTTAGTTTGGGTCATATACCAGATTTGCTCGAGTCACCGTCGTCGCATCGTTCCACATCGCAGATGTCGAGACGTGATTCCTCGGTGAATGGTGATAATGGTACGGGAGATAGTAGAGGTGCTTTAGACGATGGGGGTGGTGATGAGTGTTGTGATTCTATAACAGAGCTGCCAAGTGCTTCTTTCCAATTACAGCATCTAGTCAAGGGACGTCCTAAACGGGCCAAAACACGTGCACCTACACGACCTTTGGTCGGCATGGAAAGTGGCGGAACTAAAGAAATCGGTGAGGGTCTAGATCAATTCTTTCGACCTGGTTCGGTAACTCCAACAACCCTTACACCCTTAGTATCACCCACATCAGAGGAATGCAGCTCGCTGTCATTTGTCGATAGCCCGACGATGAGTCGCAATGGTAACGATCACATGACCTCCGAAGAAACCACACCTATACTAGAGGAACGTAAACCCATTAAACTGGAGCGTAATTCTCCGCTATTAAGAGGTGCTGCCTGGGCCACACGTTCCCGTTCAACAGATAATCTAGAAAAGTATTCTCCCCAAGTGGGTCGTAAATCGCCTCTGGTTAAAATGCGCACCGAAAGTGGTGGAGCAGGTGGCGATGGCATGGAGTCTTTGCCACATCCTAGTGAACGTTTTTTAAAAGCATCTTCGGGACGAGAAGATAAAACCCGTTCCCCCAGCACCGATTCCATAAAAAGTCATACTGAGTCTTCAAGTGTTATTGTTAAAACGGGCAATGGCATTTTGCGCACTCCCATTGTTTTGCAGAAACCACGACCATGGTCTGTGGTGGGCAATGAGCCAAAGCAGTCTCAAAGCACAAATTCTGGAAATCTAACAACAGATTCTACAAAAACTACACCAGAAAAACTGGACGAAGAAGTTGAAGTTGTGCCATTCGGTCAAAGTGGTGGTTCAATTGTGGGCATAAGTCCGGGCATAGCTATTGCTCAAGGTGGTTCTGGTGGTGGTAGTATTGTAGGCATAACACCCGGTGCCGCCTTGGAAAAGAAATCTGTTAGAGAACTTGCAGCAGGTCTAAACCGTTTAGGAGAAATTAGTTGA	MSTRSQLTKDLNESVKSILGRHTKILVKYMVKLETKNDKTENRVLVFTPVRIYLLIAKVPTKIECHFHYLDIQAVESKKPTHFSIVTNDRPYNFATTGDAGNFSSNADVILTDLASAIKQIFPTVPLKYIIRKIDIQPPERETIFSEEFRPSDPRNVGPCGGFSTQYACMCDFHGVPYREEVAWDIDTIYLSHDTRILNLRDFDHLEPKDLMAIVSALEYNTFFRGLKASHMRLSNETLERILHVLKRSMWLEELHLEALGLRSDFLHKFAVSVITNNNPAIRTIDLSHNIIEDKGASSLCALLGNIVQGAIHLAGPIAKVSKGLCHLALAHCGLTSKGVNQMSHSLSLNQSISNSLTYLDLSGNSLKDDITNLHNFLAQPNVLEYLDLSSTDITLENLFGALLRGCATHLAHLNVSHNSFSTKKGKEIPPSFKQFFTSTLSLKHLNIAGCKLPMEALKNLLLGLACNESTAGLYLDLSSNVLGAQGAHVLESCIHGVRVLQSLDISDNNLDVELAPVLLAISKNPSIRTLNMCRSLTGMKLKHVPTVMDALVNLIQKDDFPLVELVLSENKLKNDIHDFINALGSNQSLQKLDISGNYMGDVGARLLAKALQINNKLRTIYMDKNNITLQGYADIVYALENNYTMRNIPFPVFDIAPHLKNHPEKTDTIMRKMQELLQRNGNGLKRTTGQGFRLQHGFLLSSTHQLVDKLVAETQDTISIAKSSNDSTSSSAVQRLIEDAENCKQLMPKLQESVRCETHPVEVKLTRIASDLSYTIQSYLEETLETMIRTGVEQCPKTLGNQVVIQDLRKVLGERLIIPEDFLQNCLLNNAGSEIMNKVSEIEQSLAAAISDRATDEVLEALTRYRRGLGIADSPSVMLDEPQTPDIVRSQSSHDTDGMIIRPGRGSILPKLGLESPTKLEYLNLATPHMPTKRRSIAQRKVRPQSVVENLSLGHIPDLLESPSSHRSTSQMSRRDSSVNGDNGTGDSRGALDDGGGDECCDSITELPSASFQLQHLVKGRPKRAKTRAPTRPLVGMESGGTKEIGEGLDQFFRPGSVTPTTLTPLVSPTSEECSSLSFVDSPTMSRNGNDHMTSEETTPILEERKPIKLERNSPLLRGAAWATRSRSTDNLEKYSPQVGRKSPLVKMRTESGGAGGDGMESLPHPSERFLKASSGREDKTRSPSTDSIKSHTESSSVIVKTGNGILRTPIVLQKPRPWSVVGNEPKQSQSTNSGNLTTDSTKTTPEKLDEEVEVVPFGQSGGSIVGISPGIAIAQGGSGGGSIVGITPGAALEKKSVRELAAGLNRLGEIS
LOC111684896	NC_060954	XP_046809556.1	F-actin-uncapping protein LRRC16A isoform X3	55.93	0.22	0.33	0.29	ATGTATACAAAAGAATTGATGAATCATATTGGTGATTATTTACGCCGCATAATTGAGTTACAAGTATTGGATGTAACTAAAACTAAAGATAGAGAGAGCGTTAAATCGATTTTGGGTCGTCATACAAAGATATTGGTCAAGTATATGGTTAAACTGGAGACAAAAAATGATAAAACAGAAAACAGAGTACTGGTCTTTACACCAGTACGTATATATTTGCTTATTGCAAAAGTTCCCACAAAGATTGAATGCCATTTCCATTATTTGGATATACAAGCGGTGGAAAGTAAAAAACCAACACATTTTTCCATAGTGACCAATGATCGTCCATATAATTTTGCGACAACAGGTGATGCGGGCAATTTTAGTTCGAATGCAGATGTGATTTTAACCGATTTAGCATCGGCTATAAAACAAATATTTCCAACAGTTCCTTTAAAGTATATTATAAGGAAGATTGATATACAGCCACCGGAAAGAGAAACAATATTTTCAGAAGAATTTCGACCTTCAGATCCCCGCAATGTTGGACCCTGCGGTGGTTTTAGTACACAATATGCCTGCATGTGTGATTTTCATGGTGTCCCCTATAGAGAAGAGGTTGCCTGGGATATTGATACAATTTATTTGTCACATGATACTAGAATTTTAAATTTACGTGATTTTGATCATTTAGAACCAAAAGACTTAATGGCCATTGTATCGGCTTTGGAATATAATACATTTTTTCGTGGCTTAAAAGCTTCACATATGCGTTTATCGAATGAAACATTAGAACGTATATTACACGTGCTCAAGCGTTCTATGTGGCTCGAAGAGTTACATTTGGAAGCGTTAGGTTTAAGATCCGATTTTCTTCATAAATTTGCTGTATCTGTGATTACAAATAATAATCCTGCAATACGTACTATTGATTTAAGTCATAATATTATTGAGGATAAAGGTGCAATACATTTAGCCGGACCCATAGCTAAAGTCTCAAAAGGTTTATGCCATTTAGCATTAGCTCATTGTGGCCTTACATCGAAGGGTGTTAATCAGATGTCACATTCATTGTCGCTCAATCAAAGCATTTCAAATTCTTTAACGTATTTAGATTTAAGTGGTAACAGTCTTAAAGATGATATAACAAATTTACATAATTTTTTAGCACAACCAAATGTTTTAGAATATTTAGATCTCTCTTCGACTGACATAACTTTAGAGAATTTATTTGGTGCCCTTTTACGTGGTTGTGCAACGCATTTAGCTCATCTTAATGTTTCACATAATTCGTTTAGCACAAAGAAAGGCAAAGAAATACCACCATCGTTCAAACAATTCTTTACTAGTACTTTAAGTTTAAAGCATTTAAATATTGCCGGTTGTAAACTGCCAATGGAAGCATTAAAAAATTTACTACTCGGTTTGGCATGCAACGAGTCAACAGCTGGGCTGTACTTAGATTTAAGTAGCAATGTCTTAGGTGCCCAGGGTGCACATGTTTTAGAATCATGCATACATGGTGTTCGTGTTTTACAAAGTTTAGACATAAGTGACAATAATTTAGACGTTGAATTAGCTCCCGTTTTACTTGCAATTTCTAAGAACCCTTCGATACGCACATTAAATATGTGCCGTAGTTTAACTGGCATGAAATTGAAACATGTACCCACAGTCATGGATGCTTTAGTCAATCTAATACAAAAGGATGATTTCCCTTTGGTTGAATTGGTGTTGTCGGAAAATAAACTCAAAAATGATATACACGATTTCATAAACGCTTTGGGTAGTAACCAAAGTTTACAGAAACTTGATATATCGGGCAATTATATGGGTGATGTTGGTGCTCGCCTCCTGGCCAAGGCTTTACAGATCAATAATAAATTAAGAACAATTTATATGGATAAGAATAATATCACTTTACAGGGTTATGCAGATATTGTTTATGCTTTGGAAAATAATTATACCATGCGCAATATACCCTTTCCGGTATTCGATATAGCTCCACATTTGAAAAATCATCCCGAGAAGACCGACACTATAATGCGTAAAATGCAAGAACTTTTGCAACGCAATGGCAACGGTTTAAAACGTACTACTGGTCAGGGTTTTCGTTTACAACATGGTTTTCTTCTCTCTTCCACCCATCAATTGGTGGACAAACTTGTGGCCGAAACACAAGATACTATTTCAATTGCTAAGAGTAGCAATGATTCGACATCCTCGTCAGCGGTTCAACGTCTTATAGAAGATGCTGAAAATTGCAAACAATTAATGCCAAAACTACAAGAATCCGTACGTTGTGAAACACATCCAGTGGAGGTGAAATTAACACGCATTGCCAGTGATTTAAGTTATACCATACAAAGTTATTTGGAGGAAACTTTAGAGACTATGATACGCACTGGAGTGGAACAATGTCCCAAGACATTGGGTAATCAAGTTGTCATACAGGATTTGCGTAAAGTTTTGGGTGAACGTTTAATTATACCCGAAGATTTTCTACAAAATTGTCTGCTCAATAACGCTGGTAGTGAGATTATGAATAAAGTGAGTGAAATTGAACAATCATTGGCAGCTGCCATTTCCGATCGTGCTACAGATGAAGTTTTAGAGGCTTTAACCCGTTATCGTCGTGGTTTGGGTATTGCCGATTCACCCTCTGTTATGTTGGATGAACCACAAACACCAGATATTGTACGCAGTCAATCGAGTCATGACACTGATGGCATGATCATAAGACCGGGACGAGGTTCCATACTACCCAAACTCGGATTAGAATCACCCACCAAATTGGAATATCTCAACCTTGCAACACCGCATATGCCCACTAAAAGACGTTCGATAGCGCAACGTAAGGTGCGTCCTCAGTCGGTGGTGGAAAATCTTAGTTTGGGTCATATACCAGATTTGCTCGAGTCACCGTCGTCGCATCGTTCCACATCGCAGATGTCGAGACGTGATTCCTCGGTGAATGGTGATAATGGTACGGGAGATAGTAGAGGTGCTTTAGACGATGGGGGTGGTGATGAGTGTTGTGATTCTATAACAGAGCTGCCAAGTGCTTCTTTCCAATTACAGCATCTAGTCAAGGGACGTCCTAAACGGGCCAAAACACGTGCACCTACACGACCTTTGGTCGGCATGGAAAGTGGCGGAACTAAAGAAATCGGTGAGGGTCTAGATCAATTCTTTCGACCTGGTTCGGTAACTCCAACAACCCTTACACCCTTAGTATCACCCACATCAGAGGAATGCAGCTCGCTGTCATTTGTCGATAGCCCGACGATGAGTCGCAATGGTAACGATCACATGACCTCCGAAGAAACCACACCTATACTAGAGGAACGTAAACCCATTAAACTGGAGCGTAATTCTCCGCTATTAAGAGGTGCTGCCTGGGCCACACGTTCCCGTTCAACAGATAATCTAGAAAAGTATTCTCCCCAAGTGGGTCGTAAATCGCCTCTGGTTAAAATGCGCACCGAAAGTGGTGGAGCAGGTGGCGATGGCATGGAGTCTTTGCCACATCCTAGTGAACGTTTTTTAAAAGCATCTTCGGGACGAGAAGATAAAACCCGTTCCCCCAGCACCGATTCCATAAAAAGTCATACTGAGTCTTCAAGTGTTATTGTTAAAACGGGCAATGGCATTTTGCGCACTCCCATTGTTTTGCAGAAACCACGACCATGGTCTGTGGTGGGCAATGAGCCAAAGCAGTCTCAAAGCACAAATTCTGGAAATCTAACAACAGATTCTACAAAAACTACACCAGAAAAACTGGACGAAGAAGTTGAAGTTGTGCCATTCGGTCAAAGTGGTGGTTCAATTGTGGGCATAAGTCCGGGCATAGCTATTGCTCAAGGTGGTTCTGGTGGTGGTAGTATTGTAGGCATAACACCCGGTGCCGCCTTGGAAAAGAAATCTGTTAGAGAACTTGCAGCAGGTCTAAACCGTTTAGGAGAAATTAGTTGA	MYTKELMNHIGDYLRRIIELQVLDVTKTKDRESVKSILGRHTKILVKYMVKLETKNDKTENRVLVFTPVRIYLLIAKVPTKIECHFHYLDIQAVESKKPTHFSIVTNDRPYNFATTGDAGNFSSNADVILTDLASAIKQIFPTVPLKYIIRKIDIQPPERETIFSEEFRPSDPRNVGPCGGFSTQYACMCDFHGVPYREEVAWDIDTIYLSHDTRILNLRDFDHLEPKDLMAIVSALEYNTFFRGLKASHMRLSNETLERILHVLKRSMWLEELHLEALGLRSDFLHKFAVSVITNNNPAIRTIDLSHNIIEDKGAIHLAGPIAKVSKGLCHLALAHCGLTSKGVNQMSHSLSLNQSISNSLTYLDLSGNSLKDDITNLHNFLAQPNVLEYLDLSSTDITLENLFGALLRGCATHLAHLNVSHNSFSTKKGKEIPPSFKQFFTSTLSLKHLNIAGCKLPMEALKNLLLGLACNESTAGLYLDLSSNVLGAQGAHVLESCIHGVRVLQSLDISDNNLDVELAPVLLAISKNPSIRTLNMCRSLTGMKLKHVPTVMDALVNLIQKDDFPLVELVLSENKLKNDIHDFINALGSNQSLQKLDISGNYMGDVGARLLAKALQINNKLRTIYMDKNNITLQGYADIVYALENNYTMRNIPFPVFDIAPHLKNHPEKTDTIMRKMQELLQRNGNGLKRTTGQGFRLQHGFLLSSTHQLVDKLVAETQDTISIAKSSNDSTSSSAVQRLIEDAENCKQLMPKLQESVRCETHPVEVKLTRIASDLSYTIQSYLEETLETMIRTGVEQCPKTLGNQVVIQDLRKVLGERLIIPEDFLQNCLLNNAGSEIMNKVSEIEQSLAAAISDRATDEVLEALTRYRRGLGIADSPSVMLDEPQTPDIVRSQSSHDTDGMIIRPGRGSILPKLGLESPTKLEYLNLATPHMPTKRRSIAQRKVRPQSVVENLSLGHIPDLLESPSSHRSTSQMSRRDSSVNGDNGTGDSRGALDDGGGDECCDSITELPSASFQLQHLVKGRPKRAKTRAPTRPLVGMESGGTKEIGEGLDQFFRPGSVTPTTLTPLVSPTSEECSSLSFVDSPTMSRNGNDHMTSEETTPILEERKPIKLERNSPLLRGAAWATRSRSTDNLEKYSPQVGRKSPLVKMRTESGGAGGDGMESLPHPSERFLKASSGREDKTRSPSTDSIKSHTESSSVIVKTGNGILRTPIVLQKPRPWSVVGNEPKQSQSTNSGNLTTDSTKTTPEKLDEEVEVVPFGQSGGSIVGISPGIAIAQGGSGGGSIVGITPGAALEKKSVRELAAGLNRLGEIS
LOC111684896	NC_060954	XP_046809555.1	F-actin-uncapping protein LRRC16A isoform X2	55.75	0.22	0.32	0.29	ATGTATACAAAAGAATTGATGAATCATATTGGTGATTATTTACGCCGCATAATTGAGTTACAAGTATTGGATGTAACTAAAACTAAAGATAGAGAGAGCGTTAAATCGATTTTGGGTCGTCATACAAAGATATTGGTCAAGTATATGGTTAAACTGGAGACAAAAAATGATAAAACAGAAAACAGAGTACTGGTCTTTACACCAGTACGTATATATTTGCTTATTGCAAAAGTTCCCACAAAGATTGAATGCCATTTCCATTATTTGGATATACAAGCGGTGGAAAGTAAAAAACCAACACATTTTTCCATAGTGACCAATGATCGTCCATATAATTTTGCGACAACAGGTGATGCGGGCAATTTTAGTTCGAATGCAGATGTGATTTTAACCGATTTAGCATCGGCTATAAAACAAATATTTCCAACAGTTCCTTTAAAGTATATTATAAGGAAGATTGATATACAGCCACCGGAAAGAGAAACAATATTTTCAGAAGAATTTCGACCTTCAGATCCCCGCAATGTTGGACCCTGCGGTGGTTTTAGTACACAATATGCCTGCATGTGTGATTTTCATGGTGTCCCCTATAGAGAAGAGGTTGCCTGGGATATTGATACAATTTATTTGTCACATGATACTAGAATTTTAAATTTACGTGATTTTGATCATTTAGAACCAAAAGACTTAATGGCCATTGTATCGGCTTTGGAATATAATACATTTTTTCGTGGCTTAAAAGCTTCACATATGCGTTTATCGAATGAAACATTAGAACGTATATTACACGTGCTCAAGCGTTCTATGTGGCTCGAAGAGTTACATTTGGAAGCGTTAGGTTTAAGATCCGATTTTCTTCATAAATTTGCTGTATCTGTGATTACAAATAATAATCCTGCAATACGTACTATTGATTTAAGTCATAATATTATTGAGGATAAAGGAGCCAGCTCTTTATGCGCCCTACTTGGAAATATTGTTCAAGGTGCAATACATTTAGCCGGACCCATAGCTAAAGTCTCAAAAGGTTTATGCCATTTAGCATTAGCTCATTGTGGCCTTACATCGAAGGGTGTTAATCAGATGTCACATTCATTGTCGCTCAATCAAAGCATTTCAAATTCTTTAACGTATTTAGATTTAAGTGGTAACAGTCTTAAAGATGATATAACAAATTTACATAATTTTTTAGCACAACCAAATGTTTTAGAATATTTAGATCTCTCTTCGACTGACATAACTTTAGAGAATTTATTTGGTGCCCTTTTACGTGGTTGTGCAACGCATTTAGCTCATCTTAATGTTTCACATAATTCGTTTAGCACAAAGAAAGGCAAAGAAATACCACCATCGTTCAAACAATTCTTTACTAGTACTTTAAGTTTAAAGCATTTAAATATTGCCGGTTGTAAACTGCCAATGGAAGCATTAAAAAATTTACTACTCGGTTTGGCATGCAACGAGTCAACAGCTGGGCTGTACTTAGATTTAAGTAGCAATGTCTTAGGTGCCCAGGGTGCACATGTTTTAGAATCATGCATACATGGTGTTCGTGTTTTACAAAGTTTAGACATAAGTGACAATAATTTAGACGTTGAATTAGCTCCCGTTTTACTTGCAATTTCTAAGAACCCTTCGATACGCACATTAAATATGTGCCGTAGTTTAACTGGCATGAAATTGAAACATGTACCCACAGTCATGGATGCTTTAGTCAATCTAATACAAAAGGATGATTTCCCTTTGGTTGAATTGGTGTTGTCGGAAAATAAACTCAAAAATGATATACACGATTTCATAAACGCTTTGGGTAGTAACCAAAGTTTACAGAAACTTGATATATCGGGCAATTATATGGGTGATGTTGGTGCTCGCCTCCTGGCCAAGGCTTTACAGATCAATAATAAATTAAGAACAATTTATATGGATAAGAATAATATCACTTTACAGGGTTATGCAGATATTGTTTATGCTTTGGAAAATAATTATACCATGCGCAATATACCCTTTCCGGTATTCGATATAGCTCCACATTTGAAAAATCATCCCGAGAAGACCGACACTATAATGCGTAAAATGCAAGAACTTTTGCAACGCAATGGCAACGGTTTAAAACGTACTACTGGTCAGGGTTTTCGTTTACAACATGGTTTTCTTCTCTCTTCCACCCATCAATTGGTGGACAAACTTGTGGCCGAAACACAAGATACTATTTCAATTGCTAAGAGTAGCAATGATTCGACATCCTCGTCAGCGGTTCAACGTCTTATAGAAGATGCTGAAAATTGCAAACAATTAATGCCAAAACTACAAGAATCCGTACGTTGTGAAACACATCCAGTGGAGGTGAAATTAACACGCATTGCCAGTGATTTAAGTTATACCATACAAAGTTATTTGGAGGAAACTTTAGAGACTATGATACGCACTGGAGTGGAACAATGTCCCAAGACATTGGGTAATCAAGTTGTCATACAGGATTTGCGTAAAGTTTTGGGTGAACGTTTAATTATACCCGAAGATTTTCTACAAAATTGTCTGCTCAATAACGCTGGTAGTGAGATTATGAATAAAGTGAGTGAAATTGAACAATCATTGGCAGCTGCCATTTCCGATCGTGCTACAGATGAAGTTTTAGAGGCTTTAACCCGTTATCGTCGTGGTTTGGGTATTGCCGATTCACCCTCTGTTATGTTGGATGAACCACAAACACCAGATATTGTACGCAGTCAATCGAGTCATGACACTGATGGCATGATCATAAGACCGGGACGAGGTTCCATACTACCCAAACTCGGATTAGAATCACCCACCGCAACACCGCATATGCCCACTAAAAGACGTTCGATAGCGCAACGTAAGGTGCGTCCTCAGTCGGTGGTGGAAAATCTTAGTTTGGGTCATATACCAGATTTGCTCGAGTCACCGTCGTCGCATCGTTCCACATCGCAGATGTCGAGACGTGATTCCTCGGTGAATGGTGATAATGGTACGGGAGATAGTAGAGGTGCTTTAGACGATGGGGGTGGTGATGAGTGTTGTGATTCTATAACAGAGCTGCCAAGTGCTTCTTTCCAATTACAGCATCTAGTCAAGGGACGTCCTAAACGGGCCAAAACACGTGCACCTACACGACCTTTGGTCGGCATGGAAAGTGGCGGAACTAAAGAAATCGGTGAGGGTCTAGATCAATTCTTTCGACCTGGTTCGGTAACTCCAACAACCCTTACACCCTTAGTATCACCCACATCAGAGGAATGCAGCTCGCTGTCATTTGTCGATAGCCCGACGATGAGTCGCAATGGTAACGATCACATGACCTCCGAAGAAACCACACCTATACTAGAGGAACGTAAACCCATTAAACTGGAGCGTAATTCTCCGCTATTAAGAGGTGCTGCCTGGGCCACACGTTCCCGTTCAACAGATAATCTAGAAAAGTATTCTCCCCAAGTGGGTCGTAAATCGCCTCTGGTTAAAATGCGCACCGAAAGTGGTGGAGCAGGTGGCGATGGCATGGAGTCTTTGCCACATCCTAGTGAACGTTTTTTAAAAGCATCTTCGGGACGAGAAGATAAAACCCGTTCCCCCAGCACCGATTCCATAAAAAGTCATACTGAGTCTTCAAGTGTTATTGTTAAAACGGGCAATGGCATTTTGCGCACTCCCATTGTTTTGCAGAAACCACGACCATGGTCTGTGGTGGGCAATGAGCCAAAGCAGTCTCAAAGCACAAATTCTGGAAATCTAACAACAGATTCTACAAAAACTACACCAGAAAAACTGGACGAAGAAGTTGAAGTTGTGCCATTCGGTCAAAGTGGTGGTTCAATTGTGGGCATAAGTCCGGGCATAGCTATTGCTCAAGGTGGTTCTGGTGGTGGTAGTATTGTAGGCATAACACCCGGTGCCGCCTTGGAAAAGAAATCTGTTAGAGAACTTGCAGCAGGTCTAAACCGTTTAGGAGAAATTAGTTGA	MYTKELMNHIGDYLRRIIELQVLDVTKTKDRESVKSILGRHTKILVKYMVKLETKNDKTENRVLVFTPVRIYLLIAKVPTKIECHFHYLDIQAVESKKPTHFSIVTNDRPYNFATTGDAGNFSSNADVILTDLASAIKQIFPTVPLKYIIRKIDIQPPERETIFSEEFRPSDPRNVGPCGGFSTQYACMCDFHGVPYREEVAWDIDTIYLSHDTRILNLRDFDHLEPKDLMAIVSALEYNTFFRGLKASHMRLSNETLERILHVLKRSMWLEELHLEALGLRSDFLHKFAVSVITNNNPAIRTIDLSHNIIEDKGASSLCALLGNIVQGAIHLAGPIAKVSKGLCHLALAHCGLTSKGVNQMSHSLSLNQSISNSLTYLDLSGNSLKDDITNLHNFLAQPNVLEYLDLSSTDITLENLFGALLRGCATHLAHLNVSHNSFSTKKGKEIPPSFKQFFTSTLSLKHLNIAGCKLPMEALKNLLLGLACNESTAGLYLDLSSNVLGAQGAHVLESCIHGVRVLQSLDISDNNLDVELAPVLLAISKNPSIRTLNMCRSLTGMKLKHVPTVMDALVNLIQKDDFPLVELVLSENKLKNDIHDFINALGSNQSLQKLDISGNYMGDVGARLLAKALQINNKLRTIYMDKNNITLQGYADIVYALENNYTMRNIPFPVFDIAPHLKNHPEKTDTIMRKMQELLQRNGNGLKRTTGQGFRLQHGFLLSSTHQLVDKLVAETQDTISIAKSSNDSTSSSAVQRLIEDAENCKQLMPKLQESVRCETHPVEVKLTRIASDLSYTIQSYLEETLETMIRTGVEQCPKTLGNQVVIQDLRKVLGERLIIPEDFLQNCLLNNAGSEIMNKVSEIEQSLAAAISDRATDEVLEALTRYRRGLGIADSPSVMLDEPQTPDIVRSQSSHDTDGMIIRPGRGSILPKLGLESPTATPHMPTKRRSIAQRKVRPQSVVENLSLGHIPDLLESPSSHRSTSQMSRRDSSVNGDNGTGDSRGALDDGGGDECCDSITELPSASFQLQHLVKGRPKRAKTRAPTRPLVGMESGGTKEIGEGLDQFFRPGSVTPTTLTPLVSPTSEECSSLSFVDSPTMSRNGNDHMTSEETTPILEERKPIKLERNSPLLRGAAWATRSRSTDNLEKYSPQVGRKSPLVKMRTESGGAGGDGMESLPHPSERFLKASSGREDKTRSPSTDSIKSHTESSSVIVKTGNGILRTPIVLQKPRPWSVVGNEPKQSQSTNSGNLTTDSTKTTPEKLDEEVEVVPFGQSGGSIVGISPGIAIAQGGSGGGSIVGITPGAALEKKSVRELAAGLNRLGEIS
LOC111684896	NC_060954	XP_046809554.1	F-actin-uncapping protein LRRC16A isoform X1	55.93	0.22	0.32	0.29	ATGTATACAAAAGAATTGATGAATCATATTGGTGATTATTTACGCCGCATAATTGAGTTACAAGTATTGGATGTAACTAAAACTAAAGATAGAGAGAGCGTTAAATCGATTTTGGGTCGTCATACAAAGATATTGGTCAAGTATATGGTTAAACTGGAGACAAAAAATGATAAAACAGAAAACAGAGTACTGGTCTTTACACCAGTACGTATATATTTGCTTATTGCAAAAGTTCCCACAAAGATTGAATGCCATTTCCATTATTTGGATATACAAGCGGTGGAAAGTAAAAAACCAACACATTTTTCCATAGTGACCAATGATCGTCCATATAATTTTGCGACAACAGGTGATGCGGGCAATTTTAGTTCGAATGCAGATGTGATTTTAACCGATTTAGCATCGGCTATAAAACAAATATTTCCAACAGTTCCTTTAAAGTATATTATAAGGAAGATTGATATACAGCCACCGGAAAGAGAAACAATATTTTCAGAAGAATTTCGACCTTCAGATCCCCGCAATGTTGGACCCTGCGGTGGTTTTAGTACACAATATGCCTGCATGTGTGATTTTCATGGTGTCCCCTATAGAGAAGAGGTTGCCTGGGATATTGATACAATTTATTTGTCACATGATACTAGAATTTTAAATTTACGTGATTTTGATCATTTAGAACCAAAAGACTTAATGGCCATTGTATCGGCTTTGGAATATAATACATTTTTTCGTGGCTTAAAAGCTTCACATATGCGTTTATCGAATGAAACATTAGAACGTATATTACACGTGCTCAAGCGTTCTATGTGGCTCGAAGAGTTACATTTGGAAGCGTTAGGTTTAAGATCCGATTTTCTTCATAAATTTGCTGTATCTGTGATTACAAATAATAATCCTGCAATACGTACTATTGATTTAAGTCATAATATTATTGAGGATAAAGGAGCCAGCTCTTTATGCGCCCTACTTGGAAATATTGTTCAAGGTGCAATACATTTAGCCGGACCCATAGCTAAAGTCTCAAAAGGTTTATGCCATTTAGCATTAGCTCATTGTGGCCTTACATCGAAGGGTGTTAATCAGATGTCACATTCATTGTCGCTCAATCAAAGCATTTCAAATTCTTTAACGTATTTAGATTTAAGTGGTAACAGTCTTAAAGATGATATAACAAATTTACATAATTTTTTAGCACAACCAAATGTTTTAGAATATTTAGATCTCTCTTCGACTGACATAACTTTAGAGAATTTATTTGGTGCCCTTTTACGTGGTTGTGCAACGCATTTAGCTCATCTTAATGTTTCACATAATTCGTTTAGCACAAAGAAAGGCAAAGAAATACCACCATCGTTCAAACAATTCTTTACTAGTACTTTAAGTTTAAAGCATTTAAATATTGCCGGTTGTAAACTGCCAATGGAAGCATTAAAAAATTTACTACTCGGTTTGGCATGCAACGAGTCAACAGCTGGGCTGTACTTAGATTTAAGTAGCAATGTCTTAGGTGCCCAGGGTGCACATGTTTTAGAATCATGCATACATGGTGTTCGTGTTTTACAAAGTTTAGACATAAGTGACAATAATTTAGACGTTGAATTAGCTCCCGTTTTACTTGCAATTTCTAAGAACCCTTCGATACGCACATTAAATATGTGCCGTAGTTTAACTGGCATGAAATTGAAACATGTACCCACAGTCATGGATGCTTTAGTCAATCTAATACAAAAGGATGATTTCCCTTTGGTTGAATTGGTGTTGTCGGAAAATAAACTCAAAAATGATATACACGATTTCATAAACGCTTTGGGTAGTAACCAAAGTTTACAGAAACTTGATATATCGGGCAATTATATGGGTGATGTTGGTGCTCGCCTCCTGGCCAAGGCTTTACAGATCAATAATAAATTAAGAACAATTTATATGGATAAGAATAATATCACTTTACAGGGTTATGCAGATATTGTTTATGCTTTGGAAAATAATTATACCATGCGCAATATACCCTTTCCGGTATTCGATATAGCTCCACATTTGAAAAATCATCCCGAGAAGACCGACACTATAATGCGTAAAATGCAAGAACTTTTGCAACGCAATGGCAACGGTTTAAAACGTACTACTGGTCAGGGTTTTCGTTTACAACATGGTTTTCTTCTCTCTTCCACCCATCAATTGGTGGACAAACTTGTGGCCGAAACACAAGATACTATTTCAATTGCTAAGAGTAGCAATGATTCGACATCCTCGTCAGCGGTTCAACGTCTTATAGAAGATGCTGAAAATTGCAAACAATTAATGCCAAAACTACAAGAATCCGTACGTTGTGAAACACATCCAGTGGAGGTGAAATTAACACGCATTGCCAGTGATTTAAGTTATACCATACAAAGTTATTTGGAGGAAACTTTAGAGACTATGATACGCACTGGAGTGGAACAATGTCCCAAGACATTGGGTAATCAAGTTGTCATACAGGATTTGCGTAAAGTTTTGGGTGAACGTTTAATTATACCCGAAGATTTTCTACAAAATTGTCTGCTCAATAACGCTGGTAGTGAGATTATGAATAAAGTGAGTGAAATTGAACAATCATTGGCAGCTGCCATTTCCGATCGTGCTACAGATGAAGTTTTAGAGGCTTTAACCCGTTATCGTCGTGGTTTGGGTATTGCCGATTCACCCTCTGTTATGTTGGATGAACCACAAACACCAGATATTGTACGCAGTCAATCGAGTCATGACACTGATGGCATGATCATAAGACCGGGACGAGGTTCCATACTACCCAAACTCGGATTAGAATCACCCACCAAATTGGAATATCTCAACCTTGCAACACCGCATATGCCCACTAAAAGACGTTCGATAGCGCAACGTAAGGTGCGTCCTCAGTCGGTGGTGGAAAATCTTAGTTTGGGTCATATACCAGATTTGCTCGAGTCACCGTCGTCGCATCGTTCCACATCGCAGATGTCGAGACGTGATTCCTCGGTGAATGGTGATAATGGTACGGGAGATAGTAGAGGTGCTTTAGACGATGGGGGTGGTGATGAGTGTTGTGATTCTATAACAGAGCTGCCAAGTGCTTCTTTCCAATTACAGCATCTAGTCAAGGGACGTCCTAAACGGGCCAAAACACGTGCACCTACACGACCTTTGGTCGGCATGGAAAGTGGCGGAACTAAAGAAATCGGTGAGGGTCTAGATCAATTCTTTCGACCTGGTTCGGTAACTCCAACAACCCTTACACCCTTAGTATCACCCACATCAGAGGAATGCAGCTCGCTGTCATTTGTCGATAGCCCGACGATGAGTCGCAATGGTAACGATCACATGACCTCCGAAGAAACCACACCTATACTAGAGGAACGTAAACCCATTAAACTGGAGCGTAATTCTCCGCTATTAAGAGGTGCTGCCTGGGCCACACGTTCCCGTTCAACAGATAATCTAGAAAAGTATTCTCCCCAAGTGGGTCGTAAATCGCCTCTGGTTAAAATGCGCACCGAAAGTGGTGGAGCAGGTGGCGATGGCATGGAGTCTTTGCCACATCCTAGTGAACGTTTTTTAAAAGCATCTTCGGGACGAGAAGATAAAACCCGTTCCCCCAGCACCGATTCCATAAAAAGTCATACTGAGTCTTCAAGTGTTATTGTTAAAACGGGCAATGGCATTTTGCGCACTCCCATTGTTTTGCAGAAACCACGACCATGGTCTGTGGTGGGCAATGAGCCAAAGCAGTCTCAAAGCACAAATTCTGGAAATCTAACAACAGATTCTACAAAAACTACACCAGAAAAACTGGACGAAGAAGTTGAAGTTGTGCCATTCGGTCAAAGTGGTGGTTCAATTGTGGGCATAAGTCCGGGCATAGCTATTGCTCAAGGTGGTTCTGGTGGTGGTAGTATTGTAGGCATAACACCCGGTGCCGCCTTGGAAAAGAAATCTGTTAGAGAACTTGCAGCAGGTCTAAACCGTTTAGGAGAAATTAGTTGA	MYTKELMNHIGDYLRRIIELQVLDVTKTKDRESVKSILGRHTKILVKYMVKLETKNDKTENRVLVFTPVRIYLLIAKVPTKIECHFHYLDIQAVESKKPTHFSIVTNDRPYNFATTGDAGNFSSNADVILTDLASAIKQIFPTVPLKYIIRKIDIQPPERETIFSEEFRPSDPRNVGPCGGFSTQYACMCDFHGVPYREEVAWDIDTIYLSHDTRILNLRDFDHLEPKDLMAIVSALEYNTFFRGLKASHMRLSNETLERILHVLKRSMWLEELHLEALGLRSDFLHKFAVSVITNNNPAIRTIDLSHNIIEDKGASSLCALLGNIVQGAIHLAGPIAKVSKGLCHLALAHCGLTSKGVNQMSHSLSLNQSISNSLTYLDLSGNSLKDDITNLHNFLAQPNVLEYLDLSSTDITLENLFGALLRGCATHLAHLNVSHNSFSTKKGKEIPPSFKQFFTSTLSLKHLNIAGCKLPMEALKNLLLGLACNESTAGLYLDLSSNVLGAQGAHVLESCIHGVRVLQSLDISDNNLDVELAPVLLAISKNPSIRTLNMCRSLTGMKLKHVPTVMDALVNLIQKDDFPLVELVLSENKLKNDIHDFINALGSNQSLQKLDISGNYMGDVGARLLAKALQINNKLRTIYMDKNNITLQGYADIVYALENNYTMRNIPFPVFDIAPHLKNHPEKTDTIMRKMQELLQRNGNGLKRTTGQGFRLQHGFLLSSTHQLVDKLVAETQDTISIAKSSNDSTSSSAVQRLIEDAENCKQLMPKLQESVRCETHPVEVKLTRIASDLSYTIQSYLEETLETMIRTGVEQCPKTLGNQVVIQDLRKVLGERLIIPEDFLQNCLLNNAGSEIMNKVSEIEQSLAAAISDRATDEVLEALTRYRRGLGIADSPSVMLDEPQTPDIVRSQSSHDTDGMIIRPGRGSILPKLGLESPTKLEYLNLATPHMPTKRRSIAQRKVRPQSVVENLSLGHIPDLLESPSSHRSTSQMSRRDSSVNGDNGTGDSRGALDDGGGDECCDSITELPSASFQLQHLVKGRPKRAKTRAPTRPLVGMESGGTKEIGEGLDQFFRPGSVTPTTLTPLVSPTSEECSSLSFVDSPTMSRNGNDHMTSEETTPILEERKPIKLERNSPLLRGAAWATRSRSTDNLEKYSPQVGRKSPLVKMRTESGGAGGDGMESLPHPSERFLKASSGREDKTRSPSTDSIKSHTESSSVIVKTGNGILRTPIVLQKPRPWSVVGNEPKQSQSTNSGNLTTDSTKTTPEKLDEEVEVVPFGQSGGSIVGISPGIAIAQGGSGGGSIVGITPGAALEKKSVRELAAGLNRLGEIS
LOC111675065	NC_060954	XP_046809553.1	PDZ and LIM domain protein Zasp isoform X19	4256.21	20.36	30.95	26.81	ATGGCCCAACCTCAATTGTTGCAAATTAAATTGTCCAGATTCGACGCTCAACCCTGGGGCTTCCGTCTACAAGGTGGCACTGATTTCGCTGCTCCACTTCTTGTACAAAAGGTCAATGGTGGCAGTTTAGCTGAACAAGCTGGCTTAATGCCCGGTGATGCTGTAATTAAAATTAACGATGTCGATGTTTTCAATCTACGCCACAAAGATGCCCAAGATATTGTTGTACGTTCCGGCAATAACTTTGTTATGACTGTACAAAGAGGTGGTTCTACCTGGCGTCCACATGTTCAACCCACTGGTCAAATGCCCCAACCCAATTCACCTTATTTGCAAACAGTGACGAAAACTTCTTTGGCTCACAAACAGCAAGAGTCCCAACATATCGGCTGTGGCTATAATAATGCGGCCAAACCTTTTGGCAATGGCGTTGATGGCAACGTTAAGAGTATTGTCAATAAACAATACAACAGCCCAGTTGGCATTTATAGCGATGAATCTATTGCAGAAACCCTCTCGGCTCAGGCTGAAGTATTGGCTGGTGGTGTCCTTGGTGTTAACTTCAAGAAAAACGAAAAGGAATACCAGGCCGATAAGTCTGAAGTTTTGAAATTCTTGCGTGAAGAAGAATCTGGCCCCTCTACACCAGCATTCAACAATCATCCATACCAAGAACCTCAACAACATCAACACCAACAACCTCAACAACAACACCATCACCACCAACAACAACAATACCATCAACAACAATCAAGCACTAGACACGTTAGTGCACCAGTAACCCAACCAAAACCCCCAAGCACTGGTGGTTTGCCAACTGGTCAAAATATCTGTGTTGAATGTGAACGTCTCATTACTGGTGTTTTTGTACGCATTAAGGATAGAAATTTACATGTTGAATGTTTCAAGTGTGCCACTTGTGGTACTTCATTGAAAAATCAAGGTTACTACAATTTCAATAATAAATTGTACTGTGACATCCATGCTAAATTGGCTGCTATGCAAAATCCTCCATCTGGTACTGAGGGCTATGTACCTGTACCCATTAAACCCAATACCAAATTGAGTGCTTCGACCATTTCTTCAGCCTTGAATGCTCACGGCTATAATAATGGTGTATCCAATGGTAGCTCTACCCCAGCTCCGCAAGAAGAAAATATGAACGATTTACCTTTGCCACCACCACCATCACCCACACAACTACAACAATTTGAAATATACAACAACAACAACAATAATATTAATAATAACAATAATGACAATCAACATACACGTACATTAAGTAGCCTGTCATCAATGTCAACTGGTTCGAATACTACACATTCCTCTACACAATCCTTGTCACCAACACCCTACAATTATCATCACAATAACACAATGGTGCAGCAACAACAACAACAGCAGCAGCAACAACAACAGATGACCTACTATCCAACACAAAATGAATCGACTCATTCTAGTTTGTCACTGGATCAGTATGGTTCTAGCTCACCCTTACACTCACGTCAGGCCTCATCATCATCGTCTTCGCTAAATTATGGCTGTAATAATGATAATTATGGTACAGTAACAACAACAACAGCAATAACAATACCTCCACCACCGCCACCACCACTGCCAGAGGACAATAATCAGGATTTGTATATAAATAGAATGAAACAGCTGCACAATGCGAACAATAGAAAATTGTTGATGACAAAACAAAATGAGAACGATATGAATACGTACAATAAAACTAATGTGTCATCATTAACGCCAACAGCAGCAACAACTCCACTAGGTGGAGGGGCAGCTGCAACAACACCCATTGTGCCCACCACACAAAAAGTGTATAATAAGTTTTTAAAAGAGTATTCAAATAAGTTGTTGACACAGGGTAACAATAACAACAACAACAGCAATAATACCCATTCCACTACCAACACTATGAAACATTCCGATAATATAAGCAACAACATACATTCATTTATAAATAATGGTTCCCCCAAACCCTTCATTGCTAATCAAAATTCCAACTCCAATTCCAAACAAACACAACAACAACATAATCATTATCTGCAACAACAGCAACAACAAACTAACAATAATAGTAATAATAATAATATTAGCAACAACAGCAACATTATTTATAATAGTTTACCCAGTGTTGCTGCCATCACAGCAACACTTAATAATCAATTGAAATTTGATTCATGTCAGGTTGCACCACCACCACCTCTACCAACAGCTACAACAACAACAATCACACCTTCTAGTAGCAATTTATCAATTGTAGATAAGAGTACTTTTAATAATAGTAGCAACAGTCAAATAATCAACGACAACTGCAACACCACAACTAACGAAATGTCCGCGACCACGGCCACGGGGCCAAGTGGTGACAAACCATTTGAATATGTTACATTAACCGGTAATGTTATACGTAGTGTTGTGCCACCCGGTAAGGGTAATGTTAATTACAAGGTTAACCAGGGAGGTTATGCTCGTCCTTATGGTGCTGCTCCACCAGCTGCTGCTCCCAAGTCGCCTGTCTCTTATCCACCACAACAACAACAACAATGGAATCAACCACCACCAACTCAACCCAAGCCAACTGGTGGTAATGCCTACGCAACTTTGCCACGCAGCAATGTTGGCCAACAAGGTGGTATGGCTCCTAAGGGTGGTGCTTATGGTGCTACTACAGCTCCCAAACGTGGTCGCGGTATTTTGAACAAGGCCGTCAGCTCCGGTGTACGTGTACCAACTTGCAACAGCTGCAGCACCCACATCAGGGGTCCTTTCATTACCGCTTTGGGTAAGATCTGGTGTCCCGAACACTTCCACTGTGTCAATGGCAACTGCCGTCGTCCCTTGCAAGATATTGGCTTCGTTGAAGAGAAGGGTGATCTTTACTGTGAATATTGCTTCGAGAAATATTTGGCTCCCACTTGCAGCAAGTGTGCTGGTAAAATCAAGGGTGATTGTTTGAATGCCATTGGCAAACACTTCCATCCTGAATGCTTTGCCTGCGGTCATTGCGGCAAATTGTTCGGCAATACTCCATTCTTCCTAGAGGATGGTATGCCCTATTGTGAAGCTGATTGGAATGAATTGTTCACCACTAAATGTTTCGCTTGCGGTTTCCCCGTTGAAGCTGGCGATAGATGGGTTGAGGCCTTGAACCACAACTATCATAGCCAATGTTTCAATTGCACTTACTGCAAACAAAACTTGGAAGGTCAAAGCTTCTACAACAAGGGCGGTCGTCCCTTCTGCAAGAATCATGCTCGTTAA	MAQPQLLQIKLSRFDAQPWGFRLQGGTDFAAPLLVQKVNGGSLAEQAGLMPGDAVIKINDVDVFNLRHKDAQDIVVRSGNNFVMTVQRGGSTWRPHVQPTGQMPQPNSPYLQTVTKTSLAHKQQESQHIGCGYNNAAKPFGNGVDGNVKSIVNKQYNSPVGIYSDESIAETLSAQAEVLAGGVLGVNFKKNEKEYQADKSEVLKFLREEESGPSTPAFNNHPYQEPQQHQHQQPQQQHHHHQQQQYHQQQSSTRHVSAPVTQPKPPSTGGLPTGQNICVECERLITGVFVRIKDRNLHVECFKCATCGTSLKNQGYYNFNNKLYCDIHAKLAAMQNPPSGTEGYVPVPIKPNTKLSASTISSALNAHGYNNGVSNGSSTPAPQEENMNDLPLPPPPSPTQLQQFEIYNNNNNNINNNNNDNQHTRTLSSLSSMSTGSNTTHSSTQSLSPTPYNYHHNNTMVQQQQQQQQQQQQMTYYPTQNESTHSSLSLDQYGSSSPLHSRQASSSSSSLNYGCNNDNYGTVTTTTAITIPPPPPPPLPEDNNQDLYINRMKQLHNANNRKLLMTKQNENDMNTYNKTNVSSLTPTAATTPLGGGAAATTPIVPTTQKVYNKFLKEYSNKLLTQGNNNNNNSNNTHSTTNTMKHSDNISNNIHSFINNGSPKPFIANQNSNSNSKQTQQQHNHYLQQQQQQTNNNSNNNNISNNSNIIYNSLPSVAAITATLNNQLKFDSCQVAPPPPLPTATTTTITPSSSNLSIVDKSTFNNSSNSQIINDNCNTTTNEMSATTATGPSGDKPFEYVTLTGNVIRSVVPPGKGNVNYKVNQGGYARPYGAAPPAAAPKSPVSYPPQQQQQWNQPPPTQPKPTGGNAYATLPRSNVGQQGGMAPKGGAYGATTAPKRGRGILNKAVSSGVRVPTCNSCSTHIRGPFITALGKIWCPEHFHCVNGNCRRPLQDIGFVEEKGDLYCEYCFEKYLAPTCSKCAGKIKGDCLNAIGKHFHPECFACGHCGKLFGNTPFFLEDGMPYCEADWNELFTTKCFACGFPVEAGDRWVEALNHNYHSQCFNCTYCKQNLEGQSFYNKGGRPFCKNHAR
LOC111675065	NC_060954	XP_046809552.1	PDZ and LIM domain protein Zasp isoform X18	1925.35	14.25	21.47	18.76	ATGGCCCAACCTCAATTGTTGCAAATTAAATTGTCCAGATTCGACGCTCAACCCTGGGGCTTCCGTCTACAAGGTGGCACTGATTTCGCTGCTCCACTTCTTGTACAAAAGGTCAATGGTGGCAGTTTAGCTGAACAAGCTGGCTTAATGCCCGGTGATGCTGTAATTAAAATTAACGATGTCGATGTTTTCAATCTACGCCACAAAGATGCCCAAGATATTGTTGTACGTTCCGGCAATAACTTTGTTATGACTGTACAAAGAGGTGGTTCTACCTGGCGTCCACATGTTCAACCCACTGGTCAAATGCCCCAACCCAATTCACCTTATTTGCAAACAGTGACGAAAACTTCTTTGGCTCACAAACAGCAAGAGTCCCAACATATCGGCTGTGGCTATAATAATGCGGCCAAACCTTTTGGCAATGGCGTTGATGGCAACGTTAAGAGTATTGTCAATAAACAATACAACAGCCCAGTTGGCATTTATAGCGATGAATCTATTGCAGAAACCCTCTCGGCTCAGGCTGAAGTATTGGCTGGTGGTGTCCTTGGTGTTAACTTCAAGAAAAACGAAAAGGAATACCAGGCCGATAAGTCTGAAGTTTTGAAATTCTTGCGTGAAGAAGAATCTGGCCCCTCTACACCAGAGCCACACAGCACATCAAACTACTATTGGACACGAAGTCATGCCATTGGCGGCCATTACAAGCAGGATAGTGATGATGAGCGTATTGGTACACCATTACATCAGAATACATTGGCACCAGCCGCCACACATCGTCCCAGTTTGCCAACACCCAGCACAGAACCACCAAAACCCGCCGTTGCTGCCGCACCAGAAATACCTGATCCCAGACTAATTGTTATGCCAGTATGTCCGGCTCTACAGACACCGGAGTATAAGGAAGAAATGGAGGCAGCTGCAAAAGCAGCAGCATTAGGACCGGATGGACAACCTAGACCATTATCAGCTAGCGGACATCCGCCATGTGCAATGTGTGGTGTTGGCATTGTTGGTGTTTTTGTACGCATTAAGGATAGAAATTTACATGTTGAATGTTTCAAGTGTGCCACTTGTGGTACTTCATTGAAAAATCAAGGTTACTACAATTTCAATAATAAATTGTACTGTGACATCCATGCTAAATTGGCTGCTATGCAAAATCCTCCATCTGGTACTGAGGGCTATGTACCTGTACCCATTAAACCCAATACCAAATTGAGTGCTTCGACCATTTCTTCAGCCTTGAATGCTCACGGCTATAATAATGGTGTATCCAATGGTAGCTCTACCCCAGCTCCGGTTAACCAGGGAGGTTATGCTCGTCCTTATGGTGCTGCTCCACCAGCTGCTGCTCCCAAGTCGCCTGTCTCTTATCCACCACAACAACAACAACAATGGAATCAACCACCACCAACTCAACCCAAGCCAACTGGTGGTAATGCCTACGCAACTTTGCCACGCAGCAATGTTGGCCAACAAGGTGGTATGGCTCCTAAGGGTGGTGCTTATGGTGCTACTACAGCTCCCAAACGTGGTCGCGGTATTTTGAACAAGGCCGTCAGCTCCGGTGTACGTGTACCAACTTGCAACAGCTGCAGCACCCACATCAGGGGTCCTTTCATTACCGCTTTGGGTAAGATCTGGTGTCCCGAACACTTCCACTGTGTCAATGGCAACTGCCGTCGTCCCTTGCAAGATATTGGCTTCGTTGAAGAGAAGGGTGATCTTTACTGTGAATATTGCTTCGAGAAATATTTGGCTCCCACTTGCAGCAAGTGTGCTGGTAAAATCAAGGGTGATTGTTTGAATGCCATTGGCAAACACTTCCATCCTGAATGCTTTGCCTGCGGTCATTGCGGCAAATTGTTCGGCAATACTCCATTCTTCCTAGAGGATGGTATGCCCTATTGTGAAGCTGATTGGAATGAATTGTTCACCACTAAATGTTTCGCTTGCGGTTTCCCCGTTGAAGCTGGCGATAGATGGGTTGAGGCCTTGAACCACAACTATCATAGCCAATGTTTCAATTGCACTTACTGCAAACAAAACTTGGAAGGTCAAAGCTTCTACAACAAGGGCGGTCGTCCCTTCTGCAAGAATCATGCTCGTTAA	MAQPQLLQIKLSRFDAQPWGFRLQGGTDFAAPLLVQKVNGGSLAEQAGLMPGDAVIKINDVDVFNLRHKDAQDIVVRSGNNFVMTVQRGGSTWRPHVQPTGQMPQPNSPYLQTVTKTSLAHKQQESQHIGCGYNNAAKPFGNGVDGNVKSIVNKQYNSPVGIYSDESIAETLSAQAEVLAGGVLGVNFKKNEKEYQADKSEVLKFLREEESGPSTPEPHSTSNYYWTRSHAIGGHYKQDSDDERIGTPLHQNTLAPAATHRPSLPTPSTEPPKPAVAAAPEIPDPRLIVMPVCPALQTPEYKEEMEAAAKAAALGPDGQPRPLSASGHPPCAMCGVGIVGVFVRIKDRNLHVECFKCATCGTSLKNQGYYNFNNKLYCDIHAKLAAMQNPPSGTEGYVPVPIKPNTKLSASTISSALNAHGYNNGVSNGSSTPAPVNQGGYARPYGAAPPAAAPKSPVSYPPQQQQQWNQPPPTQPKPTGGNAYATLPRSNVGQQGGMAPKGGAYGATTAPKRGRGILNKAVSSGVRVPTCNSCSTHIRGPFITALGKIWCPEHFHCVNGNCRRPLQDIGFVEEKGDLYCEYCFEKYLAPTCSKCAGKIKGDCLNAIGKHFHPECFACGHCGKLFGNTPFFLEDGMPYCEADWNELFTTKCFACGFPVEAGDRWVEALNHNYHSQCFNCTYCKQNLEGQSFYNKGGRPFCKNHAR
LOC111675065	NC_060954	XP_046809551.1	PDZ and LIM domain protein Zasp isoform X17	1882.88	10.46	16.71	13.78	ATGGCCCAACCTCAATTGTTGCAAATTAAATTGTCCAGATTCGACGCTCAACCCTGGGGCTTCCGTCTACAAGGTGGCACTGATTTCGCTGCTCCACTTCTTGTACAAAAGGTCAATGGTGGCAGTTTAGCTGAACAAGCTGGCTTAATGCCCGGTGATGCTGTAATTAAAATTAACGATGTCGATGTTTTCAATCTACGCCACAAAGATGCCCAAGATATTGTTGTACGTTCCGGCAATAACTTTGTTATGACTGTACAAAGAGGTGGTTCTACCTGGCGTCCACATGTTCAACCCACTGGTCAAATGCCCCAACCCAATTCACCTTATTTGCAAACAGTGACGAAAACTTCTTTGGCTCACAAACAGCAAGAGTCCCAACATATCGGCTGTGGCTATAATAATGCGGCCAAACCTTTTGGCAATGGCGTTGATGGCAACGTTAAGAGTATTGTCAATAAACAATACAACAGCCCAGTTGGCATTTATAGCGATGAATCTATTGCAGAAACCCTCTCGGCTCAGGCTGAAGTATTGGCTGGTGGTGTCCTTGGTGTTAACTTCAAGAAAAACGAAAAGGAATACCAGGCCGATAAGTCTGAAGTTTTGAAATTCTTGCGTGAAGAAGAATCTGGCCCCTCTACACCAGAGCCACACAGCACATCAAACTACTATTGGACACGAAGTCATGCCATTGGCGGCCATTACAAGCAGGATAGTGATGATGAGCGTATTGGTACACCATTACATCAGAATACATTGGCACCAGCCGCCACACATCGTCCCAGTTTGCCAACACCCAGCACAGAACCACCAAAACCCGCCGTTGCTGCCGCACCAGAAATACCTGATCCCAGACTAATTGTTATGCCAGTATGTCCGGCTCTACAGACACCGGAGTATAAGGAAGAAATGGAGGCAGCTGCAAAAGCAGCAGCATTAGGACCGGATGGACAACCTAGACCATTATCAGCTAGCGGACATCCGCCATGTGCAATGTGTGGTGTTGGCATTGTTGGTGTTTTTGTACGCATTAAGGATAGAAATTTACATGTTGAATGTTTCAAGTGTGCCACTTGTGGTACTTCATTGAAAAATCAAGGTTACTACAATTTCAATAATAAATTGTACTGTGACATCCATGCTAAATTGGCTGCTATGCAAAATCCTCCATCTGGTACTGAGGGCTATGTACCTGTACCCATTAAACCCAATACCAAATTGAGTGCTTCGACCATTTCTTCAGCCTTGAATGCTCACGGCTATAATAATGGTGTATCCAATGGTAGCTCTACCCCAGCTCCGCAAGAAGAAAATATGAACGATTTACCTTTGCCACCACCACCATCACCCACACAACTACAACAATTTGAAATATACAACAACAACAACAATAATATTAATAATAACAATAATGACAATCAACATACACGTACATTAAGTAGCCTGTCATCAATGTCAACTGGTTCGAATACTACACATTCCTCTACACAATCCTTGTCACCAACACCCTACAATTATCATCACAATAACACAATGGTGCAGCAACAACAACAACAGCAGCAGCAACAACAACAGATGACCTACTATCCAACACAAAATGAATCGACTCATTCTAGTTTGTCACTGGATCAGTATGGTTCTAGCTCACCCTTACACTCACGTCAGGCCTCATCATCATCGTCTTCGCTAAATTATGGCTGTAATAATGATAATTATGGTACAGTAACAACAACAACAGCAATAACAATACCTCCACCACCGCCACCACCACTGCCAGAGGACAATAATCAGGATTTGTATATAAATAGAATGAAACAGCTGCACAATGCGAACAATAGAAAATTGTTGATGACAAAACAAAATGAGAACGATATGAATACGTACAATAAAACTAATGTGTCATCATTAACGCCAACAGCAGCAACAACTCCACTAGGTGGAGGGGCAGCTGCAACAACACCCATTGTGCCCACCACACAAAAAGTGTATAATAAGTTTTTAAAAGAGTATTCAAATAAGTTGTTGACACAGGGTAACAATAACAACAACAACAGCAATAATACCCATTCCACTACCAACACTATGAAACATTCCGATAATATAAGCAACAACATACATTCATTTATAAATAATGGTTCCCCCAAACCCTTCATTGCTAATCAAAATTCCAACTCCAATTCCAAACAAACACAACAACAACATAATCATTATCTGCAACAACAGCAACAACAAACTAACAATAATAGTAATAATAATAATATTAGCAACAACAGCAACATTATTTATAATAGTTTACCCAGTGTTGCTGCCATCACAGCAACACTTAATAATCAATTGAAATTTGATTCATGTCAGGTTGCACCACCACCACCTCTACCAACAGCTACAACAACAACAATCACACCTTCTAGTAGCAATTTATCAATTGTAGATAAGAGTACTTTTAATAATAGTAGCAACAGTCAAATAATCAACGACAACTGCAACACCACAACTAACGAAATGTCCGCGACCACGGCCACGGGGCCAAGTGGTGACAAACCATTTGAATATGTTACATTAACCGGTAATGTTATACGTAGTGTTGTGCCACCCGGTAAGGGTAATGTTAATTACAAGGTTAACCAGGGAGGTTATGCTCGTCCTTATGGTGCTGCTCCACCAGCTGCTGCTCCCAAGTCGCCTGTCTCTTATCCACCACAACAACAACAACAATGGAATCAACCACCACCAACTCAACCCAAGCCAACTGGTGGTAATGCCTACGCAACTTTGCCACGCAGCAATGTTGGCCAACAAGGTTATTATAACTATTAA	MAQPQLLQIKLSRFDAQPWGFRLQGGTDFAAPLLVQKVNGGSLAEQAGLMPGDAVIKINDVDVFNLRHKDAQDIVVRSGNNFVMTVQRGGSTWRPHVQPTGQMPQPNSPYLQTVTKTSLAHKQQESQHIGCGYNNAAKPFGNGVDGNVKSIVNKQYNSPVGIYSDESIAETLSAQAEVLAGGVLGVNFKKNEKEYQADKSEVLKFLREEESGPSTPEPHSTSNYYWTRSHAIGGHYKQDSDDERIGTPLHQNTLAPAATHRPSLPTPSTEPPKPAVAAAPEIPDPRLIVMPVCPALQTPEYKEEMEAAAKAAALGPDGQPRPLSASGHPPCAMCGVGIVGVFVRIKDRNLHVECFKCATCGTSLKNQGYYNFNNKLYCDIHAKLAAMQNPPSGTEGYVPVPIKPNTKLSASTISSALNAHGYNNGVSNGSSTPAPQEENMNDLPLPPPPSPTQLQQFEIYNNNNNNINNNNNDNQHTRTLSSLSSMSTGSNTTHSSTQSLSPTPYNYHHNNTMVQQQQQQQQQQQQMTYYPTQNESTHSSLSLDQYGSSSPLHSRQASSSSSSLNYGCNNDNYGTVTTTTAITIPPPPPPPLPEDNNQDLYINRMKQLHNANNRKLLMTKQNENDMNTYNKTNVSSLTPTAATTPLGGGAAATTPIVPTTQKVYNKFLKEYSNKLLTQGNNNNNNSNNTHSTTNTMKHSDNISNNIHSFINNGSPKPFIANQNSNSNSKQTQQQHNHYLQQQQQQTNNNSNNNNISNNSNIIYNSLPSVAAITATLNNQLKFDSCQVAPPPPLPTATTTTITPSSSNLSIVDKSTFNNSSNSQIINDNCNTTTNEMSATTATGPSGDKPFEYVTLTGNVIRSVVPPGKGNVNYKVNQGGYARPYGAAPPAAAPKSPVSYPPQQQQQWNQPPPTQPKPTGGNAYATLPRSNVGQQGYYNY
LOC111675065	NC_060954	XP_046809550.1	PDZ and LIM domain protein Zasp isoform X16	2648.13	13.82	21.55	18.2	ATGGCCCAACCTCAATTGTTGCAAATTAAATTGTCCAGATTCGACGCTCAACCCTGGGGCTTCCGTCTACAAGGTGGCACTGATTTCGCTGCTCCACTTCTTGTACAAAAGGTCAATGGTGGCAGTTTAGCTGAACAAGCTGGCTTAATGCCCGGTGATGCTGTAATTAAAATTAACGATGTCGATGTTTTCAATCTACGCCACAAAGATGCCCAAGATATTGTTGTACGTTCCGGCAATAACTTTGTTATGACTGTACAAAGAGGTGGTTCTACCTGGCGTCCACATGTTCAACCCACTGGTCAAATGCCCCAACCCAATTCACCTTATTTGCAAACAGTGACGAAAACTTCTTTGGCTCACAAACAGCAAGAGTCCCAACATATCGGCTGTGGCTATAATAATGCGGCCAAACCTTTTGGCAATGGCGTTGATGGCAACGTTAAGAGTATTGTCAATAAACAATACAACAGCCCAGTTGGCATTTATAGCGATGAATCTATTGCAGAAACCCTCTCGGCTCAGGCTGAAGTATTGGCTGGTGGTGTCCTTGGTGTTAACTTCAAGAAAAACGAAAAGGAATACCAGGCCGATAAGTCTGAAGTTTTGAAATTCTTGCGTGAAGAAGAATCTGGCCCCTCTACACCAGAGCCACACAGCACATCAAACTACTATTGGACACGAAGTCATGCCATTGGCGGCCATTACAAGCAGGATAGTGATGATGAGCGTATTGGTACACCATTACATCAGAATACATTGGCACCAGCCGCCACACATCGTCCCAGTTTGCCAACACCCAGCACAGAACCACCAAAACCCGCCGTTGCTGCCGCACCAGAAATACCTGATCCCAGACTAATTGTTATGCCAGTATGTCCGGCTCTACAGACACCGGAGTATAAGGAAGAAATGGAGGCAGCTGCAAAAGCAGCAGCATTAGGACCGGATGGACAACCTAGACCATTATCAGCTAGCGGACATCCGCCATGTGCAATGTGTGGTGTTGGCATTGTTGGTGTTTTTGTACGCATTAAGGATAGAAATTTACATGTTGAATGTTTCAAGTGTGCCACTTGTGGTACTTCATTGAAAAATCAAGGTTACTACAATTTCAATAATAAATTGTACTGTGACATCCATGCTAAATTGGCTGCTATGCAAAATCCTCCATCTGGTACTGAGGGCTATGTACCTGTACCCATTAAACCCAATACCAAATTGAGTGCTTCGACCATTTCTTCAGCCTTGAATGCTCACGGCTATAATAATGGTGTATCCAATGGTAGCTCTACCCCAGCTCCGCAAGAAGAAAATATGAACGATTTACCTTTGCCACCACCACCATCACCCACACAACTACAACAATTTGAAATATACAACAACAACAACAATAATATTAATAATAACAATAATGACAATCAACATACACGTACATTAAGTAGCCTGTCATCAATGTCAACTGGTTCGAATACTACACATTCCTCTACACAATCCTTGTCACCAACACCCTACAATTATCATCACAATAACACAATGGTGCAGCAACAACAACAACAGCAGCAGCAACAACAACAGATGACCTACTATCCAACACAAAATGAATCGACTCATTCTAGTTTGTCACTGGATCAGTATGGTTCTAGCTCACCCTTACACTCACGTCAGGCCTCATCATCATCGTCTTCGCTAAATTATGGCTGTAATAATGATAATTATGGTACAGTAACAACAACAACAGCAATAACAATACCTCCACCACCGCCACCACCACTGCCAGAGGACAATAATCAGGATTTGTATATAAATAGAATGAAACAGCTGCACAATGCGAACAATAGAAAATTGTTGATGACAAAACAAAATGAGAACGATATGAATACGTACAATAAAACTAATGTGTCATCATTAACGCCAACAGCAGCAACAACTCCACTAGGTGGAGGGGCAGCTGCAACAACACCCATTGTGCCCACCACACAAAAAGTGTATAATAAGTTTTTAAAAGAGTATTCAAATAAGTTGTTGACACAGGGTAACAATAACAACAACAACAGCAATAATACCCATTCCACTACCAACACTATGAAACATTCCGATAATATAAGCAACAACATACATTCATTTATAAATAATGGTTCCCCCAAACCCTTCATTGCTAATCAAAATTCCAACTCCAATTCCAAACAAACACAACAACAACATAATCATTATCTGCAACAACAGCAACAACAAACTAACAATAATAGTAATAATAATAATATTAGCAACAACAGCAACATTATTTATAATAGTTTACCCAGTGTTGCTGCCATCACAGCAACACTTAATAATCAATTGAAATTTGATTCATGTCAGGTTGCACCACCACCACCTCTACCAACAGCTACAACAACAACAATCACACCTTCTAGTAGCAATTTATCAATTGTAGATAAGAGTACTTTTAATAATAGTAGCAACAGTCAAATAATCAACGACAACTGCAACACCACAACTAACGAAATGTCCGCGACCACGGCCACGGGGCCAAGTGGTGACAAACCATTTGAATATGTTACATTAACCGGTAATGTTATACGTAGTGTTGTGCCACCCGGTAAGGGTAATGTTAATTACAAGGTTAACCAGGGAGGTTATGCTCGTCCTTATGGTGCTGCTCCACCAGCTGCTGCTCCCAAGTCGCCTGTCTCTTATCCACCACAACAACAACAACAATGGAATCAACCACCACCAACTCAACCCAAGCCAACTGGTGGTAATGCCTACGCAACTTTGCCACGCAGCAATGTTGGCCAACAAGGTCGTAAAGCCCAGTCTATGTACAACAGTTATAACAACAATTATAGCAGCAATTATAACACATCTACACAATACAATAAAAAATATCCCAGTGTTGTCGGTGGATCCAATAGGTACTCGACTATGCCTTCTTCCTTAAATACAACTTCCTATAACAACTACAGTAATTACTACAGCAATCAAGGTTATTATAACTATTAA	MAQPQLLQIKLSRFDAQPWGFRLQGGTDFAAPLLVQKVNGGSLAEQAGLMPGDAVIKINDVDVFNLRHKDAQDIVVRSGNNFVMTVQRGGSTWRPHVQPTGQMPQPNSPYLQTVTKTSLAHKQQESQHIGCGYNNAAKPFGNGVDGNVKSIVNKQYNSPVGIYSDESIAETLSAQAEVLAGGVLGVNFKKNEKEYQADKSEVLKFLREEESGPSTPEPHSTSNYYWTRSHAIGGHYKQDSDDERIGTPLHQNTLAPAATHRPSLPTPSTEPPKPAVAAAPEIPDPRLIVMPVCPALQTPEYKEEMEAAAKAAALGPDGQPRPLSASGHPPCAMCGVGIVGVFVRIKDRNLHVECFKCATCGTSLKNQGYYNFNNKLYCDIHAKLAAMQNPPSGTEGYVPVPIKPNTKLSASTISSALNAHGYNNGVSNGSSTPAPQEENMNDLPLPPPPSPTQLQQFEIYNNNNNNINNNNNDNQHTRTLSSLSSMSTGSNTTHSSTQSLSPTPYNYHHNNTMVQQQQQQQQQQQQMTYYPTQNESTHSSLSLDQYGSSSPLHSRQASSSSSSLNYGCNNDNYGTVTTTTAITIPPPPPPPLPEDNNQDLYINRMKQLHNANNRKLLMTKQNENDMNTYNKTNVSSLTPTAATTPLGGGAAATTPIVPTTQKVYNKFLKEYSNKLLTQGNNNNNNSNNTHSTTNTMKHSDNISNNIHSFINNGSPKPFIANQNSNSNSKQTQQQHNHYLQQQQQQTNNNSNNNNISNNSNIIYNSLPSVAAITATLNNQLKFDSCQVAPPPPLPTATTTTITPSSSNLSIVDKSTFNNSSNSQIINDNCNTTTNEMSATTATGPSGDKPFEYVTLTGNVIRSVVPPGKGNVNYKVNQGGYARPYGAAPPAAAPKSPVSYPPQQQQQWNQPPPTQPKPTGGNAYATLPRSNVGQQGRKAQSMYNSYNNNYSSNYNTSTQYNKKYPSVVGGSNRYSTMPSSLNTTSYNNYSNYYSNQGYYNY
LOC111675065	NC_060954	XP_046809549.1	PDZ and LIM domain protein Zasp isoform X15	1947.4	8.89	13.37	11.7	ATGGCCCAACCTCAATTGTTGCAAATTAAATTGTCCAGATTCGACGCTCAACCCTGGGGCTTCCGTCTACAAGGTGGCACTGATTTCGCTGCTCCACTTCTTGTACAAAAGGTCAATGGTGGCAGTTTAGCTGAACAAGCTGGCTTAATGCCCGGTGATGCTGTAATTAAAATTAACGATGTCGATGTTTTCAATCTACGCCACAAAGATGCCCAAGATATTGTTGTACGTTCCGGCAATAACTTTGTTATGACTGTACAAAGAGGTGGTTCTACCTGGCGTCCACATGTTCAACCCACTGGTCAAATGCCCCAACCCAATTCACCTTATTTGCAAACAGTGACGAAAACTTCTTTGGCTCACAAACAGCAAGAGTCCCAACATATCGGCTGTGGCTATAATAATGCGGCCAAACCTTTTGGCAATGGCGTTGATGGCAACGTTAAGAGTATTGTCAATAAACAATACAACAGCCCAGTTGGCATTTATAGCGATGAATCTATTGCAGAAACCCTCTCGGCTCAGGCTGAAGTATTGGCTGGTGGTGTCCTTGGTGTTAACTTCAAGAAAAACGAAAAGGAATACCAGGCCGATAAGTCTGAAGTTTTGAAATTCTTGCGTGAAGAAGAATCTGGCCCCTCTACACCAGAGCCACACAGCACATCAAACTACTATTGGACACGAAGTCATGCCATTGGCGGCCATTACAAGCAGGATAGTGATGATGAGCGTATTGGTACACCATTACATCAGAATACATTGGCACCAGCCGCCACACATCGTCCCAGTTTGCCAACACCCAGCACAGAACCACCAAAACCCGCCGTTGCTGCCGCACCAGAAATACCTGATCCCAGACTAATTGTTATGCCAGTATGTCCGGCTCTACAGACACCGGAGTATAAGGAAGAAATGGAGGCAGCTGCAAAAGCAGCAGCATTAGGACCGGATGGACAACCTAGACCATTATCAGCTAGCGGACATCCGCCATGTGCAATGTGTGGTGTTGGCATTGTTGGTGTTTTTGTACGCATTAAGGATAGAAATTTACATGTTGAATGTTTCAAGTGTGCCACTTGTGGTACTTCATTGAAAAATCAAGGTTACTACAATTTCAATAATAAATTGTACTGTGACATCCATGCTAAATTGGCTGCTATGCAAAATCCTCCATCTGGTACTGAGGGCTATGTACCTGTACCCATTAAACCCAATACCAAATTGAGTGCTTCGACCATTTCTTCAGCCTTGAATGCTCACGGCTATAATAATGGTGTATCCAATGGTAGCTCTACCCCAGCTCCGCAAGAAGAAAATATGAACGATTTACCTTTGCCACCACCACCATCACCCACACAACTACAACAATTTGAAATATACAACAACAACAACAATAATATTAATAATAACAATAATGACAATCAACATACACGTACATTAAGTAGCCTGTCATCAATGTCAACTGGTTCGAATACTACACATTCCTCTACACAATCCTTGTCACCAACACCCTACAATTATCATCACAATAACACAATGGTGCAGCAACAACAACAACAGCAGCAGCAACAACAACAGATGACCTACTATCCAACACAAAATGAATCGACTCATTCTAGTTTGTCACTGGATCAGTATGGTTCTAGCTCACCCTTACACTCACGTCAGGCCTCATCATCATCGTCTTCGCTAAATTATGGCTGTAATAATGATAATTATGGTACAGTAACAACAACAACAGCAATAACAATACCTCCACCACCGCCACCACCACTGCCAGAGGACAATAATCAGGATTTGTATATAAATAGAATGAAACAGCTGCACAATGCGAACAATAGAAAATTGTTGATGACAAAACAAAATGAGAACGATATGAATACGTACAATAAAACTAATGTGTCATCATTAACGCCAACAGCAGCAACAACTCCACTAGGTGGAGGGGCAGCTGCAACAACACCCATTGTGCCCACCACACAAAAAGTGTATAATAAGTTTTTAAAAGAGTATTCAAATAAGTTGTTGACACAGGGTAACAATAACAACAACAACAGCAATAATACCCATTCCACTACCAACACTATGAAACATTCCGATAATATAAGCAACAACATACATTCATTTATAAATAATGGTTCCCCCAAACCCTTCATTGCTAATCAAAATTCCAACTCCAATTCCAAACAAACACAACAACAACATAATCATTATCTGCAACAACAGCAACAACAAACTAACAATAATAGTAATAATAATAATATTAGCAACAACAGCAACATTATTTATAATAGTTTACCCAGTGTTGCTGCCATCACAGCAACACTTAATAATCAATTGAAATTTGATTCATGTCAGGTTGCACCACCACCACCTCTACCAACAGCTACAACAACAACAATCACACCTTCTAGTAGCAATTTATCAATTGTAGATAAGAGTACTTTTAATAATAGTAGCAACAGTCAAATAATCAACGACAACTGCAACACCACAACTAACGAAATGTCCGCGACCACGGCCACGGGGCCAAGTGGTGACAAACCATTTGAATATGTTACATTAACCGGTAATGTTATACGTAGTGTTGTGCCACCCGGTAAGGGTAATGTTAATTACAAGGTTAACCAGGGAGGTTATGCTCGTCCTTATGGTGCTGCTCCACCAGCTGCTGCTCCCAAGTCGCCTGTCTCTTATCCACCACAACAACAACAACAATGGAATCAACCACCACCAACTCAACCCAAGCCAACTGGTGGTAATGCCTACGCAACTTTGCCACGCAGCAATGTTGGCCAACAAGGTGGTATGGCTCCTAAGGGTGGTGCTTATGGTGCTACTACAGCTCCCAAACGTGGTCGCGGTATTTTGAACAAGGCCGTCAGCTCCGGTGTACGTGTACCAACTTGCAACAGCTGCAGCACCCACATCAGGGGTCCTTTCATTACCGCTTTGGGTAAGATCTGGTGTCCCGAACACTTCCACTGTGTCAATGGCAACTGCCGTCGTCCCTTGCAAGATATTGGCTTCGTTGAAGAGAAGGGTGATCTTTACTGTGAATATTGCTTCGAGAAATATTTGGCTCCCACTTGCAGCAAGTGTGCTGGTAAAATCAAGGGTGATTGTTTGAATGCCATTGGCAAACACTTCCATCCTGAATGCTTTGCCTGCGGTCATTGCGGCAAATTGTTCGGCAATACTCCATTCTTCCTAGAGGATGGTATGCCCTATTGTGAAGCTGATTGGAATGAATTGTTCACCACTAAATGTTTCGCTTGCGGTTTCCCCGTTGAAGCTGGCGATAGATGGGTTGAGGCCTTGAACCACAACTATCATAGCCAATGTTTCAATTGCACTTACTGCAAACAAAACTTGGAAGGTCAAAGCTTCTACAACAAGGGCGGTCGTCCCTTCTGCAAGAATCATGCTCGTTAA	MAQPQLLQIKLSRFDAQPWGFRLQGGTDFAAPLLVQKVNGGSLAEQAGLMPGDAVIKINDVDVFNLRHKDAQDIVVRSGNNFVMTVQRGGSTWRPHVQPTGQMPQPNSPYLQTVTKTSLAHKQQESQHIGCGYNNAAKPFGNGVDGNVKSIVNKQYNSPVGIYSDESIAETLSAQAEVLAGGVLGVNFKKNEKEYQADKSEVLKFLREEESGPSTPEPHSTSNYYWTRSHAIGGHYKQDSDDERIGTPLHQNTLAPAATHRPSLPTPSTEPPKPAVAAAPEIPDPRLIVMPVCPALQTPEYKEEMEAAAKAAALGPDGQPRPLSASGHPPCAMCGVGIVGVFVRIKDRNLHVECFKCATCGTSLKNQGYYNFNNKLYCDIHAKLAAMQNPPSGTEGYVPVPIKPNTKLSASTISSALNAHGYNNGVSNGSSTPAPQEENMNDLPLPPPPSPTQLQQFEIYNNNNNNINNNNNDNQHTRTLSSLSSMSTGSNTTHSSTQSLSPTPYNYHHNNTMVQQQQQQQQQQQQMTYYPTQNESTHSSLSLDQYGSSSPLHSRQASSSSSSLNYGCNNDNYGTVTTTTAITIPPPPPPPLPEDNNQDLYINRMKQLHNANNRKLLMTKQNENDMNTYNKTNVSSLTPTAATTPLGGGAAATTPIVPTTQKVYNKFLKEYSNKLLTQGNNNNNNSNNTHSTTNTMKHSDNISNNIHSFINNGSPKPFIANQNSNSNSKQTQQQHNHYLQQQQQQTNNNSNNNNISNNSNIIYNSLPSVAAITATLNNQLKFDSCQVAPPPPLPTATTTTITPSSSNLSIVDKSTFNNSSNSQIINDNCNTTTNEMSATTATGPSGDKPFEYVTLTGNVIRSVVPPGKGNVNYKVNQGGYARPYGAAPPAAAPKSPVSYPPQQQQQWNQPPPTQPKPTGGNAYATLPRSNVGQQGGMAPKGGAYGATTAPKRGRGILNKAVSSGVRVPTCNSCSTHIRGPFITALGKIWCPEHFHCVNGNCRRPLQDIGFVEEKGDLYCEYCFEKYLAPTCSKCAGKIKGDCLNAIGKHFHPECFACGHCGKLFGNTPFFLEDGMPYCEADWNELFTTKCFACGFPVEAGDRWVEALNHNYHSQCFNCTYCKQNLEGQSFYNKGGRPFCKNHAR
LOC111675065	NC_060954	XP_046809548.1	PDZ and LIM domain protein Zasp isoform X14	1949.49	8.49	12.77	11.18	ATGGCCCAACCTCAATTGTTGCAAATTAAATTGTCCAGATTCGACGCTCAACCCTGGGGCTTCCGTCTACAAGGTGGCACTGATTTCGCTGCTCCACTTCTTGTACAAAAGGTCAATGGTGGCAGTTTAGCTGAACAAGCTGGCTTAATGCCCGGTGATGCTGTAATTAAAATTAACGATGTCGATGTTTTCAATCTACGCCACAAAGATGCCCAAGATATTGTTGTACGTTCCGGCAATAACTTTGTTATGACTGTACAAAGAGGTGGTTCTACCTGGCGTCCACATGTTCAACCCACTGGTCAAATGCCCCAACCCAATTCACCTTATTTGCAAACAGTGACGAAAACTTCTTTGGCTCACAAACAGCAAGAGTCCCAACATATCGGCTGTGGCTATAATAATGCGGCCAAACCTTTTGGCAATGGCGTTGATGGCAACGTTAAGAGTATTGTCAATAAACAATACAACAGCCCAGTTGGCATTTATAGCGATGAATCTATTGCAGAAACCCTCTCGGCTCAGGCTGAAGTATTGGCTGGTGGTGTCCTTGGTGTTAACTTCAAGAAAAACGAAAAGGAATACCAGGCCGATAAGTCTGAAGTTTTGAAATTCTTGCGTGAAGAAGAATCTGGCCCCTCTACACCAGAGCCACACAGCACATCAAACTACTATTGGACACGAAGTCATGCCATTGGCGGCCATTACAAGCAGGATAGTGATGATGAGCGTATTGGTACACCATTACATCAGAATACATTGGCACCAGCCGCCACACATCGTCCCAGTTTGCCAACACCCAGCACAGAACCACCAAAACCCGCCGTTGCTGCCGCACCAGAAATACCTGATCCCAGACTAATTGTTATGCCAGTATGTCCGGCTCTACAGACACCGGAGTATAAGGAAGAAATGGAGGCAGCTGCAAAAGCAGCAGCATTAGGACCGGATGGACAACCTAGACCATTATCAGCTAGCGGACATCCGCCATGTGCAATGTGTGGTGTTGGCATTGTTGGTGTTTTTGTACGCATTAAGGATAGAAATTTACATGTTGAATGTTTCAAGTGTGCCACTTGTGGTACTTCATTGAAAAATCAAGGTTACTACAATTTCAATAATAAATTGTACTGTGACATCCATGCTAAATTGGCTGCTATGCAAAATCCTCCATCTGGTACTGAGGGCTATGTACCTGTACCCATTAAACCCAATACCAAATTGAGTGCTTCGACCATTTCTTCAGCCTTGAATGCTCACGGCTATAATAATGGTGTATCCAATGGTAGCTCTACCCCAGCTCCGCAAGAAGAAAATATGAACGATTTACCTTTGCCACCACCACCATCACCCACACAACTACAACAATTTGAAATATACAACAACAACAACAATAATATTAATAATAACAATAATGACAATCAACATACACGTACATTAAGTAGCCTGTCATCAATGTCAACTGGTTCGAATACTACACATTCCTCTACACAATCCTTGTCACCAACACCCTACAATTATCATCACAATAACACAATGGTGCAGCAACAACAACAACAGCAGCAGCAACAACAACAGATGACCTACTATCCAACACAAAATGAATCGACTCATTCTAGTTTGTCACTGGATCAGTATGGTTCTAGCTCACCCTTACACTCACGTCAGGCCTCATCATCATCGTCTTCGCTAAATTATGGCTGTAATAATGATAATTATGGTACAGTAACAACAACAACAGCAATAACAATACCTCCACCACCGCCACCACCACTGCCAGAGGACAATAATCAGGATTTGTATATAAATAGAATGAAACAGCTGCACAATGCGAACAATAGAAAATTGTTGATGACAAAACAAAATGAGAACGATATGAATACGTACAATAAAACTAATGTGTCATCATTAACGCCAACAGCAGCAACAACTCCACTAGGTGGAGGGGCAGCTGCAACAACACCCATTGTGCCCACCACACAAAAAGTGTATAATAAGTTTTTAAAAGAGTATTCAAATAAGTTGTTGACACAGGGTAACAATAACAACAACAACAGCAATAATACCCATTCCACTACCAACACTATGAAACATTCCGATAATATAAGCAACAACATACATTCATTTATAAATAATGGTTCCCCCAAACCCTTCATTGCTAATCAAAATTCCAACTCCAATTCCAAACAAACACAACAACAACATAATCATTATCTGCAACAACAGCAACAACAAACTAACAATAATAGTAATAATAATAATATTAGCAACAACAGCAACATTATTTATAATAGTTTACCCAGTGTTGCTGCCATCACAGCAACACTTAATAATCAATTGAAATTTGATTCATGTCAGGTTGCACCACCACCACCTCTACCAACAGCTACAACAACAACAATCACACCTTCTAGTAGCAATTTATCAATTGTAGATAAGAGTACTTTTAATAATAGTAGCAACAGTCAAATAATCAACGACAACTGCAACACCACAACTAACGAAATGTCCGCGACCACGGCCACGGGGCCAAGTGGTGACAAACCATTTGAATATGTTACATTAACCGGTAATGTTATACGTAGTGTTGTGCCACCCGGTAAGGGTAATGTTAATTACAAGGTTAACCAGGGAGGTTATGCTCGTCCTTATGGTGCTGCTCCACCAGCTGCTGCTCCCAAGTCGCCTGTCTCTTATCCACCACAACAACAACAACAATGGAATCAACCACCACCAACTCAACCCAAGCCAACTGGTGGTAATGCCTACGCAACTTTGCCACGCAGCAATGTTGGCCAACAAGGTTCAGCTGGCTCTAAGCCATCACAAGCTGCAGCTTCTTCTAATATTACAGCTAATACGCAATCGCAATCTTCTGCAGCACCAAGCGCCGCACCAACACCATCTGCTTCCAAAAGACCAAGTGTTTCAGCACCTTCTAATAATACCAATAATGATTCTGCTACAGGTGGTATGGCTCCTAAGGGTGGTGCTTATGGTGCTACTACAGCTCCCAAACGTGGTCGCGGTATTTTGAACAAGGCCGTCAGCTCCGGTGTACGTGTACCAACTTGCAACAGCTGCAGCACCCACATCAGGGGTCCTTTCATTACCGCTTTGGGTAAGATCTGGTGTCCCGAACACTTCCACTGTGTCAATGGCAACTGCCGTCGTCCCTTGCAAGATATTGGCTTCGTTGAAGAGAAGGGTGATCTTTACTGTGAATATTGCTTCGAGAAATATTTGGCTCCCACTTGCAGCAAGTGTGCTGGTAAAATCAAGGGTGATTGTTTGAATGCCATTGGCAAACACTTCCATCCTGAATGCTTTGCCTGCGGTCATTGCGGCAAATTGTTCGGCAATACTCCATTCTTCCTAGAGGATGGTATGCCCTATTGTGAAGCTGATTGGAATGAATTGTTCACCACTAAATGTTTCGCTTGCGGTTTCCCCGTTGAAGCTGGCGATAGATGGGTTGAGGCCTTGAACCACAACTATCATAGCCAATGTTTCAATTGCACTTACTGCAAACAAAACTTGGAAGGTCAAAGCTTCTACAACAAGGGCGGTCGTCCCTTCTGCAAGAATCATGCTCGTTAA	MAQPQLLQIKLSRFDAQPWGFRLQGGTDFAAPLLVQKVNGGSLAEQAGLMPGDAVIKINDVDVFNLRHKDAQDIVVRSGNNFVMTVQRGGSTWRPHVQPTGQMPQPNSPYLQTVTKTSLAHKQQESQHIGCGYNNAAKPFGNGVDGNVKSIVNKQYNSPVGIYSDESIAETLSAQAEVLAGGVLGVNFKKNEKEYQADKSEVLKFLREEESGPSTPEPHSTSNYYWTRSHAIGGHYKQDSDDERIGTPLHQNTLAPAATHRPSLPTPSTEPPKPAVAAAPEIPDPRLIVMPVCPALQTPEYKEEMEAAAKAAALGPDGQPRPLSASGHPPCAMCGVGIVGVFVRIKDRNLHVECFKCATCGTSLKNQGYYNFNNKLYCDIHAKLAAMQNPPSGTEGYVPVPIKPNTKLSASTISSALNAHGYNNGVSNGSSTPAPQEENMNDLPLPPPPSPTQLQQFEIYNNNNNNINNNNNDNQHTRTLSSLSSMSTGSNTTHSSTQSLSPTPYNYHHNNTMVQQQQQQQQQQQQMTYYPTQNESTHSSLSLDQYGSSSPLHSRQASSSSSSLNYGCNNDNYGTVTTTTAITIPPPPPPPLPEDNNQDLYINRMKQLHNANNRKLLMTKQNENDMNTYNKTNVSSLTPTAATTPLGGGAAATTPIVPTTQKVYNKFLKEYSNKLLTQGNNNNNNSNNTHSTTNTMKHSDNISNNIHSFINNGSPKPFIANQNSNSNSKQTQQQHNHYLQQQQQQTNNNSNNNNISNNSNIIYNSLPSVAAITATLNNQLKFDSCQVAPPPPLPTATTTTITPSSSNLSIVDKSTFNNSSNSQIINDNCNTTTNEMSATTATGPSGDKPFEYVTLTGNVIRSVVPPGKGNVNYKVNQGGYARPYGAAPPAAAPKSPVSYPPQQQQQWNQPPPTQPKPTGGNAYATLPRSNVGQQGSAGSKPSQAAASSNITANTQSQSSAAPSAAPTPSASKRPSVSAPSNNTNNDSATGGMAPKGGAYGATTAPKRGRGILNKAVSSGVRVPTCNSCSTHIRGPFITALGKIWCPEHFHCVNGNCRRPLQDIGFVEEKGDLYCEYCFEKYLAPTCSKCAGKIKGDCLNAIGKHFHPECFACGHCGKLFGNTPFFLEDGMPYCEADWNELFTTKCFACGFPVEAGDRWVEALNHNYHSQCFNCTYCKQNLEGQSFYNKGGRPFCKNHAR
LOC111675065	NC_060954	XP_046809547.1	PDZ and LIM domain protein Zasp isoform X13	2712.65	11.75	17.7	15.47	ATGGCCCAACCTCAATTGTTGCAAATTAAATTGTCCAGATTCGACGCTCAACCCTGGGGCTTCCGTCTACAAGGTGGCACTGATTTCGCTGCTCCACTTCTTGTACAAAAGGTCAATGGTGGCAGTTTAGCTGAACAAGCTGGCTTAATGCCCGGTGATGCTGTAATTAAAATTAACGATGTCGATGTTTTCAATCTACGCCACAAAGATGCCCAAGATATTGTTGTACGTTCCGGCAATAACTTTGTTATGACTGTACAAAGAGGTGGTTCTACCTGGCGTCCACATGTTCAACCCACTGGTCAAATGCCCCAACCCAATTCACCTTATTTGCAAACAGTGACGAAAACTTCTTTGGCTCACAAACAGCAAGAGTCCCAACATATCGGCTGTGGCTATAATAATGCGGCCAAACCTTTTGGCAATGGCGTTGATGGCAACGTTAAGAGTATTGTCAATAAACAATACAACAGCCCAGTTGGCATTTATAGCGATGAATCTATTGCAGAAACCCTCTCGGCTCAGGCTGAAGTATTGGCTGGTGGTGTCCTTGGTGTTAACTTCAAGAAAAACGAAAAGGAATACCAGGCCGATAAGTCTGAAGTTTTGAAATTCTTGCGTGAAGAAGAATCTGGCCCCTCTACACCAGAGCCACACAGCACATCAAACTACTATTGGACACGAAGTCATGCCATTGGCGGCCATTACAAGCAGGATAGTGATGATGAGCGTATTGGTACACCATTACATCAGAATACATTGGCACCAGCCGCCACACATCGTCCCAGTTTGCCAACACCCAGCACAGAACCACCAAAACCCGCCGTTGCTGCCGCACCAGAAATACCTGATCCCAGACTAATTGTTATGCCAGTATGTCCGGCTCTACAGACACCGGAGTATAAGGAAGAAATGGAGGCAGCTGCAAAAGCAGCAGCATTAGGACCGGATGGACAACCTAGACCATTATCAGCTAGCGGACATCCGCCATGTGCAATGTGTGGTGTTGGCATTGTTGGTGTTTTTGTACGCATTAAGGATAGAAATTTACATGTTGAATGTTTCAAGTGTGCCACTTGTGGTACTTCATTGAAAAATCAAGGTTACTACAATTTCAATAATAAATTGTACTGTGACATCCATGCTAAATTGGCTGCTATGCAAAATCCTCCATCTGGTACTGAGGGCTATGTACCTGTACCCATTAAACCCAATACCAAATTGAGTGCTTCGACCATTTCTTCAGCCTTGAATGCTCACGGCTATAATAATGGTGTATCCAATGGTAGCTCTACCCCAGCTCCGCAAGAAGAAAATATGAACGATTTACCTTTGCCACCACCACCATCACCCACACAACTACAACAATTTGAAATATACAACAACAACAACAATAATATTAATAATAACAATAATGACAATCAACATACACGTACATTAAGTAGCCTGTCATCAATGTCAACTGGTTCGAATACTACACATTCCTCTACACAATCCTTGTCACCAACACCCTACAATTATCATCACAATAACACAATGGTGCAGCAACAACAACAACAGCAGCAGCAACAACAACAGATGACCTACTATCCAACACAAAATGAATCGACTCATTCTAGTTTGTCACTGGATCAGTATGGTTCTAGCTCACCCTTACACTCACGTCAGGCCTCATCATCATCGTCTTCGCTAAATTATGGCTGTAATAATGATAATTATGGTACAGTAACAACAACAACAGCAATAACAATACCTCCACCACCGCCACCACCACTGCCAGAGGACAATAATCAGGATTTGTATATAAATAGAATGAAACAGCTGCACAATGCGAACAATAGAAAATTGTTGATGACAAAACAAAATGAGAACGATATGAATACGTACAATAAAACTAATGTGTCATCATTAACGCCAACAGCAGCAACAACTCCACTAGGTGGAGGGGCAGCTGCAACAACACCCATTGTGCCCACCACACAAAAAGTGTATAATAAGTTTTTAAAAGAGTATTCAAATAAGTTGTTGACACAGGGTAACAATAACAACAACAACAGCAATAATACCCATTCCACTACCAACACTATGAAACATTCCGATAATATAAGCAACAACATACATTCATTTATAAATAATGGTTCCCCCAAACCCTTCATTGCTAATCAAAATTCCAACTCCAATTCCAAACAAACACAACAACAACATAATCATTATCTGCAACAACAGCAACAACAAACTAACAATAATAGTAATAATAATAATATTAGCAACAACAGCAACATTATTTATAATAGTTTACCCAGTGTTGCTGCCATCACAGCAACACTTAATAATCAATTGAAATTTGATTCATGTCAGGTTGCACCACCACCACCTCTACCAACAGCTACAACAACAACAATCACACCTTCTAGTAGCAATTTATCAATTGTAGATAAGAGTACTTTTAATAATAGTAGCAACAGTCAAATAATCAACGACAACTGCAACACCACAACTAACGAAATGTCCGCGACCACGGCCACGGGGCCAAGTGGTGACAAACCATTTGAATATGTTACATTAACCGGTAATGTTATACGTAGTGTTGTGCCACCCGGTAAGGGTAATGTTAATTACAAGGTTAACCAGGGAGGTTATGCTCGTCCTTATGGTGCTGCTCCACCAGCTGCTGCTCCCAAGTCGCCTGTCTCTTATCCACCACAACAACAACAACAATGGAATCAACCACCACCAACTCAACCCAAGCCAACTGGTGGTAATGCCTACGCAACTTTGCCACGCAGCAATGTTGGCCAACAAGGTCGTAAAGCCCAGTCTATGTACAACAGTTATAACAACAATTATAGCAGCAATTATAACACATCTACACAATACAATAAAAAATATCCCAGTGTTGTCGGTGGATCCAATAGGTACTCGACTATGCCTTCTTCCTTAAATACAACTTCCTATAACAACTACAGTAATTACTACAGCAATCAAGGTGGTATGGCTCCTAAGGGTGGTGCTTATGGTGCTACTACAGCTCCCAAACGTGGTCGCGGTATTTTGAACAAGGCCGTCAGCTCCGGTGTACGTGTACCAACTTGCAACAGCTGCAGCACCCACATCAGGGGTCCTTTCATTACCGCTTTGGGTAAGATCTGGTGTCCCGAACACTTCCACTGTGTCAATGGCAACTGCCGTCGTCCCTTGCAAGATATTGGCTTCGTTGAAGAGAAGGGTGATCTTTACTGTGAATATTGCTTCGAGAAATATTTGGCTCCCACTTGCAGCAAGTGTGCTGGTAAAATCAAGGGTGATTGTTTGAATGCCATTGGCAAACACTTCCATCCTGAATGCTTTGCCTGCGGTCATTGCGGCAAATTGTTCGGCAATACTCCATTCTTCCTAGAGGATGGTATGCCCTATTGTGAAGCTGATTGGAATGAATTGTTCACCACTAAATGTTTCGCTTGCGGTTTCCCCGTTGAAGCTGGCGATAGATGGGTTGAGGCCTTGAACCACAACTATCATAGCCAATGTTTCAATTGCACTTACTGCAAACAAAACTTGGAAGGTCAAAGCTTCTACAACAAGGGCGGTCGTCCCTTCTGCAAGAATCATGCTCGTTAA	MAQPQLLQIKLSRFDAQPWGFRLQGGTDFAAPLLVQKVNGGSLAEQAGLMPGDAVIKINDVDVFNLRHKDAQDIVVRSGNNFVMTVQRGGSTWRPHVQPTGQMPQPNSPYLQTVTKTSLAHKQQESQHIGCGYNNAAKPFGNGVDGNVKSIVNKQYNSPVGIYSDESIAETLSAQAEVLAGGVLGVNFKKNEKEYQADKSEVLKFLREEESGPSTPEPHSTSNYYWTRSHAIGGHYKQDSDDERIGTPLHQNTLAPAATHRPSLPTPSTEPPKPAVAAAPEIPDPRLIVMPVCPALQTPEYKEEMEAAAKAAALGPDGQPRPLSASGHPPCAMCGVGIVGVFVRIKDRNLHVECFKCATCGTSLKNQGYYNFNNKLYCDIHAKLAAMQNPPSGTEGYVPVPIKPNTKLSASTISSALNAHGYNNGVSNGSSTPAPQEENMNDLPLPPPPSPTQLQQFEIYNNNNNNINNNNNDNQHTRTLSSLSSMSTGSNTTHSSTQSLSPTPYNYHHNNTMVQQQQQQQQQQQQMTYYPTQNESTHSSLSLDQYGSSSPLHSRQASSSSSSLNYGCNNDNYGTVTTTTAITIPPPPPPPLPEDNNQDLYINRMKQLHNANNRKLLMTKQNENDMNTYNKTNVSSLTPTAATTPLGGGAAATTPIVPTTQKVYNKFLKEYSNKLLTQGNNNNNNSNNTHSTTNTMKHSDNISNNIHSFINNGSPKPFIANQNSNSNSKQTQQQHNHYLQQQQQQTNNNSNNNNISNNSNIIYNSLPSVAAITATLNNQLKFDSCQVAPPPPLPTATTTTITPSSSNLSIVDKSTFNNSSNSQIINDNCNTTTNEMSATTATGPSGDKPFEYVTLTGNVIRSVVPPGKGNVNYKVNQGGYARPYGAAPPAAAPKSPVSYPPQQQQQWNQPPPTQPKPTGGNAYATLPRSNVGQQGRKAQSMYNSYNNNYSSNYNTSTQYNKKYPSVVGGSNRYSTMPSSLNTTSYNNYSNYYSNQGGMAPKGGAYGATTAPKRGRGILNKAVSSGVRVPTCNSCSTHIRGPFITALGKIWCPEHFHCVNGNCRRPLQDIGFVEEKGDLYCEYCFEKYLAPTCSKCAGKIKGDCLNAIGKHFHPECFACGHCGKLFGNTPFFLEDGMPYCEADWNELFTTKCFACGFPVEAGDRWVEALNHNYHSQCFNCTYCKQNLEGQSFYNKGGRPFCKNHAR
LOC111675065	NC_060954	XP_046809546.1	PDZ and LIM domain protein Zasp isoform X12	2714.74	11.25	16.94	14.81	ATGGCCCAACCTCAATTGTTGCAAATTAAATTGTCCAGATTCGACGCTCAACCCTGGGGCTTCCGTCTACAAGGTGGCACTGATTTCGCTGCTCCACTTCTTGTACAAAAGGTCAATGGTGGCAGTTTAGCTGAACAAGCTGGCTTAATGCCCGGTGATGCTGTAATTAAAATTAACGATGTCGATGTTTTCAATCTACGCCACAAAGATGCCCAAGATATTGTTGTACGTTCCGGCAATAACTTTGTTATGACTGTACAAAGAGGTGGTTCTACCTGGCGTCCACATGTTCAACCCACTGGTCAAATGCCCCAACCCAATTCACCTTATTTGCAAACAGTGACGAAAACTTCTTTGGCTCACAAACAGCAAGAGTCCCAACATATCGGCTGTGGCTATAATAATGCGGCCAAACCTTTTGGCAATGGCGTTGATGGCAACGTTAAGAGTATTGTCAATAAACAATACAACAGCCCAGTTGGCATTTATAGCGATGAATCTATTGCAGAAACCCTCTCGGCTCAGGCTGAAGTATTGGCTGGTGGTGTCCTTGGTGTTAACTTCAAGAAAAACGAAAAGGAATACCAGGCCGATAAGTCTGAAGTTTTGAAATTCTTGCGTGAAGAAGAATCTGGCCCCTCTACACCAGAGCCACACAGCACATCAAACTACTATTGGACACGAAGTCATGCCATTGGCGGCCATTACAAGCAGGATAGTGATGATGAGCGTATTGGTACACCATTACATCAGAATACATTGGCACCAGCCGCCACACATCGTCCCAGTTTGCCAACACCCAGCACAGAACCACCAAAACCCGCCGTTGCTGCCGCACCAGAAATACCTGATCCCAGACTAATTGTTATGCCAGTATGTCCGGCTCTACAGACACCGGAGTATAAGGAAGAAATGGAGGCAGCTGCAAAAGCAGCAGCATTAGGACCGGATGGACAACCTAGACCATTATCAGCTAGCGGACATCCGCCATGTGCAATGTGTGGTGTTGGCATTGTTGGTGTTTTTGTACGCATTAAGGATAGAAATTTACATGTTGAATGTTTCAAGTGTGCCACTTGTGGTACTTCATTGAAAAATCAAGGTTACTACAATTTCAATAATAAATTGTACTGTGACATCCATGCTAAATTGGCTGCTATGCAAAATCCTCCATCTGGTACTGAGGGCTATGTACCTGTACCCATTAAACCCAATACCAAATTGAGTGCTTCGACCATTTCTTCAGCCTTGAATGCTCACGGCTATAATAATGGTGTATCCAATGGTAGCTCTACCCCAGCTCCGCAAGAAGAAAATATGAACGATTTACCTTTGCCACCACCACCATCACCCACACAACTACAACAATTTGAAATATACAACAACAACAACAATAATATTAATAATAACAATAATGACAATCAACATACACGTACATTAAGTAGCCTGTCATCAATGTCAACTGGTTCGAATACTACACATTCCTCTACACAATCCTTGTCACCAACACCCTACAATTATCATCACAATAACACAATGGTGCAGCAACAACAACAACAGCAGCAGCAACAACAACAGATGACCTACTATCCAACACAAAATGAATCGACTCATTCTAGTTTGTCACTGGATCAGTATGGTTCTAGCTCACCCTTACACTCACGTCAGGCCTCATCATCATCGTCTTCGCTAAATTATGGCTGTAATAATGATAATTATGGTACAGTAACAACAACAACAGCAATAACAATACCTCCACCACCGCCACCACCACTGCCAGAGGACAATAATCAGGATTTGTATATAAATAGAATGAAACAGCTGCACAATGCGAACAATAGAAAATTGTTGATGACAAAACAAAATGAGAACGATATGAATACGTACAATAAAACTAATGTGTCATCATTAACGCCAACAGCAGCAACAACTCCACTAGGTGGAGGGGCAGCTGCAACAACACCCATTGTGCCCACCACACAAAAAGTGTATAATAAGTTTTTAAAAGAGTATTCAAATAAGTTGTTGACACAGGGTAACAATAACAACAACAACAGCAATAATACCCATTCCACTACCAACACTATGAAACATTCCGATAATATAAGCAACAACATACATTCATTTATAAATAATGGTTCCCCCAAACCCTTCATTGCTAATCAAAATTCCAACTCCAATTCCAAACAAACACAACAACAACATAATCATTATCTGCAACAACAGCAACAACAAACTAACAATAATAGTAATAATAATAATATTAGCAACAACAGCAACATTATTTATAATAGTTTACCCAGTGTTGCTGCCATCACAGCAACACTTAATAATCAATTGAAATTTGATTCATGTCAGGTTGCACCACCACCACCTCTACCAACAGCTACAACAACAACAATCACACCTTCTAGTAGCAATTTATCAATTGTAGATAAGAGTACTTTTAATAATAGTAGCAACAGTCAAATAATCAACGACAACTGCAACACCACAACTAACGAAATGTCCGCGACCACGGCCACGGGGCCAAGTGGTGACAAACCATTTGAATATGTTACATTAACCGGTAATGTTATACGTAGTGTTGTGCCACCCGGTAAGGGTAATGTTAATTACAAGGTTAACCAGGGAGGTTATGCTCGTCCTTATGGTGCTGCTCCACCAGCTGCTGCTCCCAAGTCGCCTGTCTCTTATCCACCACAACAACAACAACAATGGAATCAACCACCACCAACTCAACCCAAGCCAACTGGTGGTAATGCCTACGCAACTTTGCCACGCAGCAATGTTGGCCAACAAGGTCGTAAAGCCCAGTCTATGTACAACAGTTATAACAACAATTATAGCAGCAATTATAACACATCTACACAATACAATAAAAAATATCCCAGTGTTGTCGGTGGATCCAATAGGTACTCGACTATGCCTTCTTCCTTAAATACAACTTCCTATAACAACTACAGTAATTACTACAGCAATCAAGGTTCAGCTGGCTCTAAGCCATCACAAGCTGCAGCTTCTTCTAATATTACAGCTAATACGCAATCGCAATCTTCTGCAGCACCAAGCGCCGCACCAACACCATCTGCTTCCAAAAGACCAAGTGTTTCAGCACCTTCTAATAATACCAATAATGATTCTGCTACAGGTGGTATGGCTCCTAAGGGTGGTGCTTATGGTGCTACTACAGCTCCCAAACGTGGTCGCGGTATTTTGAACAAGGCCGTCAGCTCCGGTGTACGTGTACCAACTTGCAACAGCTGCAGCACCCACATCAGGGGTCCTTTCATTACCGCTTTGGGTAAGATCTGGTGTCCCGAACACTTCCACTGTGTCAATGGCAACTGCCGTCGTCCCTTGCAAGATATTGGCTTCGTTGAAGAGAAGGGTGATCTTTACTGTGAATATTGCTTCGAGAAATATTTGGCTCCCACTTGCAGCAAGTGTGCTGGTAAAATCAAGGGTGATTGTTTGAATGCCATTGGCAAACACTTCCATCCTGAATGCTTTGCCTGCGGTCATTGCGGCAAATTGTTCGGCAATACTCCATTCTTCCTAGAGGATGGTATGCCCTATTGTGAAGCTGATTGGAATGAATTGTTCACCACTAAATGTTTCGCTTGCGGTTTCCCCGTTGAAGCTGGCGATAGATGGGTTGAGGCCTTGAACCACAACTATCATAGCCAATGTTTCAATTGCACTTACTGCAAACAAAACTTGGAAGGTCAAAGCTTCTACAACAAGGGCGGTCGTCCCTTCTGCAAGAATCATGCTCGTTAA	MAQPQLLQIKLSRFDAQPWGFRLQGGTDFAAPLLVQKVNGGSLAEQAGLMPGDAVIKINDVDVFNLRHKDAQDIVVRSGNNFVMTVQRGGSTWRPHVQPTGQMPQPNSPYLQTVTKTSLAHKQQESQHIGCGYNNAAKPFGNGVDGNVKSIVNKQYNSPVGIYSDESIAETLSAQAEVLAGGVLGVNFKKNEKEYQADKSEVLKFLREEESGPSTPEPHSTSNYYWTRSHAIGGHYKQDSDDERIGTPLHQNTLAPAATHRPSLPTPSTEPPKPAVAAAPEIPDPRLIVMPVCPALQTPEYKEEMEAAAKAAALGPDGQPRPLSASGHPPCAMCGVGIVGVFVRIKDRNLHVECFKCATCGTSLKNQGYYNFNNKLYCDIHAKLAAMQNPPSGTEGYVPVPIKPNTKLSASTISSALNAHGYNNGVSNGSSTPAPQEENMNDLPLPPPPSPTQLQQFEIYNNNNNNINNNNNDNQHTRTLSSLSSMSTGSNTTHSSTQSLSPTPYNYHHNNTMVQQQQQQQQQQQQMTYYPTQNESTHSSLSLDQYGSSSPLHSRQASSSSSSLNYGCNNDNYGTVTTTTAITIPPPPPPPLPEDNNQDLYINRMKQLHNANNRKLLMTKQNENDMNTYNKTNVSSLTPTAATTPLGGGAAATTPIVPTTQKVYNKFLKEYSNKLLTQGNNNNNNSNNTHSTTNTMKHSDNISNNIHSFINNGSPKPFIANQNSNSNSKQTQQQHNHYLQQQQQQTNNNSNNNNISNNSNIIYNSLPSVAAITATLNNQLKFDSCQVAPPPPLPTATTTTITPSSSNLSIVDKSTFNNSSNSQIINDNCNTTTNEMSATTATGPSGDKPFEYVTLTGNVIRSVVPPGKGNVNYKVNQGGYARPYGAAPPAAAPKSPVSYPPQQQQQWNQPPPTQPKPTGGNAYATLPRSNVGQQGRKAQSMYNSYNNNYSSNYNTSTQYNKKYPSVVGGSNRYSTMPSSLNTTSYNNYSNYYSNQGSAGSKPSQAAASSNITANTQSQSSAAPSAAPTPSASKRPSVSAPSNNTNNDSATGGMAPKGGAYGATTAPKRGRGILNKAVSSGVRVPTCNSCSTHIRGPFITALGKIWCPEHFHCVNGNCRRPLQDIGFVEEKGDLYCEYCFEKYLAPTCSKCAGKIKGDCLNAIGKHFHPECFACGHCGKLFGNTPFFLEDGMPYCEADWNELFTTKCFACGFPVEAGDRWVEALNHNYHSQCFNCTYCKQNLEGQSFYNKGGRPFCKNHAR
LOC111675065	NC_060954	XP_046809545.1	PDZ and LIM domain protein Zasp isoform X11	1953.09	8.09	12.17	10.65	ATGGCCCAACCTCAATTGTTGCAAATTAAATTGTCCAGATTCGACGCTCAACCCTGGGGCTTCCGTCTACAAGGTGGCACTGATTTCGCTGCTCCACTTCTTGTACAAAAGGTCAATGGTGGCAGTTTAGCTGAACAAGCTGGCTTAATGCCCGGTGATGCTGTAATTAAAATTAACGATGTCGATGTTTTCAATCTACGCCACAAAGATGCCCAAGATATTGTTGTACGTTCCGGCAATAACTTTGTTATGACTGTACAAAGAGGTGGTTCTACCTGGCGTCCACATGTTCAACCCACTGGTCAAATGCCCCAACCCAATTCACCTTATTTGCAAACAGTGACGAAAACTTCTTTGGCTCACAAACAGCAAGAGTCCCAACATATCGGCTGTGGCTATAATAATGCGGCCAAACCTTTTGGCAATGGCGTTGATGGCAACGTTAAGAGTATTGTCAATAAACAATACAACAGCCCAGTTGGCATTTATAGCGATGAATCTATTGCAGAAACCCTCTCGGCTCAGGCTGAAGTATTGGCTGGTGGTGTCCTTGGTGTTAACTTCAAGAAAAACGAAAAGGAATACCAGGCCGATAAGTCTGAAGTTTTGAAATTCTTGCGTGAAGAAGAATCTGGCCCCTCTACACCAGAGCCACACAGCACATCAAACTACTATTGGACACGAAGTCATGCCATTGGCGGCCATTACAAGCAGGATAGTGATGATGAGCGTATTGGTACACCATTACATCAGAATACATTGGCACCAGCCGCCACACATCGTCCCAGTTTGCCAACACCCAGCACAGAACCACCAAAACCCGCCGTTGCTGCCGCACCAGAAATACCTGATCCCAGACTAATTGTTATGCCAGTATGTCCGGCTCTACAGACACCGGAGTATAAGGAAGAAATGGAGGCAGCTGCAAAAGCAGCAGCATTAGGACCGGATGGACAACCTAGACCATTATCAGCTAGCGGACATCCGCCATGTGCAATGTGTGGTGTTGGCATTGTTGGTGTTTTTGTACGCATTAAGGATAGAAATTTACATGTTGAATGTTTCAAGTGTGCCACTTGTGGTACTTCATTGAAAAATCAAGGTTACTACAATTTCAATAATAAATTGTACTGTGACATCCATGCTAAATTGGCTGCTATGCAAAATCCTCCATCTGGTACTGAGGGCTATGTACCTGTACCCATTAAACCCAATACCAAATTGAGTGCTTCGACCATTTCTTCAGCCTTGAATGCTCACGGCTATAATAATGGTGTATCCAATGGTAGCTCTACCCCAGCTCCGCAAGAAGAAAATATGAACGATTTACCTTTGCCACCACCACCATCACCCACACAACTACAACAATTTGAAATATACAACAACAACAACAATAATATTAATAATAACAATAATGACAATCAACATACACGTACATTAAGTAGCCTGTCATCAATGTCAACTGGTTCGAATACTACACATTCCTCTACACAATCCTTGTCACCAACACCCTACAATTATCATCACAATAACACAATGGTGCAGCAACAACAACAACAGCAGCAGCAACAACAACAGATGACCTACTATCCAACACAAAATGAATCGACTCATTCTAGTTTGTCACTGGATCAGTATGGTTCTAGCTCACCCTTACACTCACGTCAGGCCTCATCATCATCGTCTTCGCTAAATTATGGCTGTAATAATGATAATTATGGTACAGTAACAACAACAACAGCAATAACAATACCTCCACCACCGCCACCACCACTGCCAGAGGACAATAATCAGGATTTGTATATAAATAGAATGAAACAGCTGCACAATGCGAACAATAGAAAATTGTTGATGACAAAACAAAATGAGAACGATATGAATACGTACAATAAAACTAATGTGTCATCATTAACGCCAACAGCAGCAACAACTCCACTAGGTGGAGGGGCAGCTGCAACAACACCCATTGTGCCCACCACACAAAAAGTGTATAATAAGTTTTTAAAAGAGTATTCAAATAAGTTGTTGACACAGGGTAACAATAACAACAACAACAGCAATAATACCCATTCCACTACCAACACTATGAAACATTCCGATAATATAAGCAACAACATACATTCATTTATAAATAATGGTTCCCCCAAACCCTTCATTGCTAATCAAAATTCCAACTCCAATTCCAAACAAACACAACAACAACATAATCATTATCTGCAACAACAGCAACAACAAACTAACAATAATAGTAATAATAATAATATTAGCAACAACAGCAACATTATTTATAATAGTTTACCCAGTGTTGCTGCCATCACAGCAACACTTAATAATCAATTGAAATTTGATTCATGTCAGGTTGCACCACCACCACCTCTACCAACAGCTACAACAACAACAATCACACCTTCTAGTAGCAATTTATCAATTGTAGATAAGAGTACTTTTAATAATAGTAGCAACAGTCAAATAATCAACGACAACTGCAACACCACAACTAACGAAATGTCCGCGACCACGGCCACGGGGCCAAGTGGTGACAAACCATTTGAATATGTTACATTAACCGGTAATGTTATACGTAGTGTTGTGCCACCCGGTAAGGGTAATGTTAATTACAAGGTTAACCAGGGAGGTTATGCTCGTCCTTATGGTGCTGCTCCACCAGCTGCTGCTCCCAAGTCGCCTGTCTCTTATCCACCACAACAACAACAACAATGGAATCAACCACCACCAACTCAACCCAAGCCAACTGGTGGTAATGCCTACGCAACTTTGCCACGCAGCAATGTTGGCCAACAAGCTGGCTCTAACCTTAATGCTACTTCTACTTCTACCACTACTTCATCTGCAACTGGCACTGCACCCTCGGGTGTTTGCCCAGTAACGGGTACATTCTGTCGTCCCGGTCATACATGCTGCAAGCAGCAACAATTGCAACAATCAAATAATAATAATAATGGCTCACGACCGACTGCTTCTTTAGGTTCAGCTGGCTCTAAGCCATCACAAGCTGCAGCTTCTTCTAATATTACAGCTAATACGCAATCGCAATCTTCTGCAGCACCAAGCGCCGCACCAACACCATCTGCTTCCAAAAGACCAAGTGTTTCAGCACCTTCTAATAATACCAATAATGATTCTGCTACAGGTGGTATGGCTCCTAAGGGTGGTGCTTATGGTGCTACTACAGCTCCCAAACGTGGTCGCGGTATTTTGAACAAGGCCGTCAGCTCCGGTGTACGTGTACCAACTTGCAACAGCTGCAGCACCCACATCAGGGGTCCTTTCATTACCGCTTTGGGTAAGATCTGGTGTCCCGAACACTTCCACTGTGTCAATGGCAACTGCCGTCGTCCCTTGCAAGATATTGGCTTCGTTGAAGAGAAGGGTGATCTTTACTGTGAATATTGCTTCGAGAAATATTTGGCTCCCACTTGCAGCAAGTGTGCTGGTAAAATCAAGGGTGATTGTTTGAATGCCATTGGCAAACACTTCCATCCTGAATGCTTTGCCTGCGGTCATTGCGGCAAATTGTTCGGCAATACTCCATTCTTCCTAGAGGATGGTATGCCCTATTGTGAAGCTGATTGGAATGAATTGTTCACCACTAAATGTTTCGCTTGCGGTTTCCCCGTTGAAGCTGGCGATAGATGGGTTGAGGCCTTGAACCACAACTATCATAGCCAATGTTTCAATTGCACTTACTGCAAACAAAACTTGGAAGGTCAAAGCTTCTACAACAAGGGCGGTCGTCCCTTCTGCAAGAATCATGCTCGTTAA	MAQPQLLQIKLSRFDAQPWGFRLQGGTDFAAPLLVQKVNGGSLAEQAGLMPGDAVIKINDVDVFNLRHKDAQDIVVRSGNNFVMTVQRGGSTWRPHVQPTGQMPQPNSPYLQTVTKTSLAHKQQESQHIGCGYNNAAKPFGNGVDGNVKSIVNKQYNSPVGIYSDESIAETLSAQAEVLAGGVLGVNFKKNEKEYQADKSEVLKFLREEESGPSTPEPHSTSNYYWTRSHAIGGHYKQDSDDERIGTPLHQNTLAPAATHRPSLPTPSTEPPKPAVAAAPEIPDPRLIVMPVCPALQTPEYKEEMEAAAKAAALGPDGQPRPLSASGHPPCAMCGVGIVGVFVRIKDRNLHVECFKCATCGTSLKNQGYYNFNNKLYCDIHAKLAAMQNPPSGTEGYVPVPIKPNTKLSASTISSALNAHGYNNGVSNGSSTPAPQEENMNDLPLPPPPSPTQLQQFEIYNNNNNNINNNNNDNQHTRTLSSLSSMSTGSNTTHSSTQSLSPTPYNYHHNNTMVQQQQQQQQQQQQMTYYPTQNESTHSSLSLDQYGSSSPLHSRQASSSSSSLNYGCNNDNYGTVTTTTAITIPPPPPPPLPEDNNQDLYINRMKQLHNANNRKLLMTKQNENDMNTYNKTNVSSLTPTAATTPLGGGAAATTPIVPTTQKVYNKFLKEYSNKLLTQGNNNNNNSNNTHSTTNTMKHSDNISNNIHSFINNGSPKPFIANQNSNSNSKQTQQQHNHYLQQQQQQTNNNSNNNNISNNSNIIYNSLPSVAAITATLNNQLKFDSCQVAPPPPLPTATTTTITPSSSNLSIVDKSTFNNSSNSQIINDNCNTTTNEMSATTATGPSGDKPFEYVTLTGNVIRSVVPPGKGNVNYKVNQGGYARPYGAAPPAAAPKSPVSYPPQQQQQWNQPPPTQPKPTGGNAYATLPRSNVGQQAGSNLNATSTSTTTSSATGTAPSGVCPVTGTFCRPGHTCCKQQQLQQSNNNNNGSRPTASLGSAGSKPSQAAASSNITANTQSQSSAAPSAAPTPSASKRPSVSAPSNNTNNDSATGGMAPKGGAYGATTAPKRGRGILNKAVSSGVRVPTCNSCSTHIRGPFITALGKIWCPEHFHCVNGNCRRPLQDIGFVEEKGDLYCEYCFEKYLAPTCSKCAGKIKGDCLNAIGKHFHPECFACGHCGKLFGNTPFFLEDGMPYCEADWNELFTTKCFACGFPVEAGDRWVEALNHNYHSQCFNCTYCKQNLEGQSFYNKGGRPFCKNHAR
LOC111675065	NC_060954	XP_046809544.1	PDZ and LIM domain protein Zasp isoform X10	2230.03	8.38	12.28	11.03	ATGGCCCAACCTCAATTGTTGCAAATTAAATTGTCCAGATTCGACGCTCAACCCTGGGGCTTCCGTCTACAAGGTGGCACTGATTTCGCTGCTCCACTTCTTGTACAAAAGGTCAATGGTGGCAGTTTAGCTGAACAAGCTGGCTTAATGCCCGGTGATGCTGTAATTAAAATTAACGATGTCGATGTTTTCAATCTACGCCACAAAGATGCCCAAGATATTGTTGTACGTTCCGGCAATAACTTTGTTATGACTGTACAAAGAGGTGGTTCTACCTGGCGTCCACATGTTCAACCCACTGGTCAAATGCCCCAACCCAATTCACCTTATTTGCAAACAGTGACGAAAACTTCTTTGGCTCACAAACAGCAAGAGTCCCAACATATCGGCTGTGGCTATAATAATGCGGCCAAACCTTTTGGCAATGGCGTTGATGGCAACGTTAAGAGTATTGTCAATAAACAATACAACAGCCCAGTTGGCATTTATAGCGATGAATCTATTGCAGAAACCCTCTCGGCTCAGGCTGAAGTATTGGCTGGTGGTGTCCTTGGTGTTAACTTCAAGAAAAACGAAAAGGAATACCAGGCCGATAAGTCTGAAGTTTTGAAATTCTTGCGTGAAGAAGAATCTGGCCCCTCTACACCAGAGCCACACAGCACATCAAACTACTATTGGACACGAAGTCATGCCATTGGCGGCCATTACAAGCAGGATAGTGATGATGAGCGTATTGGTACACCATTACATCAGAATACATTGGCACCAGCCGCCACACATCGTCCCAGTTTGCCAACACCCAGCACAGAACCACCAAAACCCGCCGTTGCTGCCGCACCAGAAATACCTGATCCCAGACTAATTGTTATGCCAGTATGTCCGGCTCTACAGACACCGGAGTATAAGGAAGAAATGGAGGCAGCTGCAAAAGCAGCAGCATTAGGACCGGATGGACAACCTAGACCATTATCAGCTAGCGGACATCCGCCATGTGCAATGTGTGGTGTTGGCATTGTTGGTGTTTTTGTACGCATTAAGGATAGAAATTTACATGTTGAATGTTTCAAGTGTGCCACTTGTGGTACTTCATTGAAAAATCAAGGTTACTACAATTTCAATAATAAATTGTACTGTGACATCCATGCTAAATTGGCTGCTATGCAAAATCCTCCATCTGGTACTGAGGGCTATGTACCTGTACCCATTAAACCCAATACCAAATTGAGTGCTTCGACCATTTCTTCAGCCTTGAATGCTCACGGCTATAATAATGGTGTATCCAATGGTAGCTCTACCCCAGCTCCGCAAGAAGAAAATATGAACGATTTACCTTTGCCACCACCACCATCACCCACACAACTACAACAATTTGAAATATACAACAACAACAACAATAATATTAATAATAACAATAATGACAATCAACATACACGTACATTAAGTAGCCTGTCATCAATGTCAACTGGTTCGAATACTACACATTCCTCTACACAATCCTTGTCACCAACACCCTACAATTATCATCACAATAACACAATGGTGCAGCAACAACAACAACAGCAGCAGCAACAACAACAGATGACCTACTATCCAACACAAAATGAATCGACTCATTCTAGTTTGTCACTGGATCAGTATGGTTCTAGCTCACCCTTACACTCACGTCAGGCCTCATCATCATCGTCTTCGCTAAATTATGGCTGTAATAATGATAATTATGGTACAGTAACAACAACAACAGCAATAACAATACCTCCACCACCGCCACCACCACTGCCAGAGGACAATAATCAGGATTTGTATATAAATAGAATGAAACAGCTGCACAATGCGAACAATAGAAAATTGTTGATGACAAAACAAAATGAGAACGATATGAATACGTACAATAAAACTAATGTGTCATCATTAACGCCAACAGCAGCAACAACTCCACTAGGTGGAGGGGCAGCTGCAACAACACCCATTGTGCCCACCACACAAAAAGTGTATAATAAGTTTTTAAAAGAGTATTCAAATAAGTTGTTGACACAGGGTAACAATAACAACAACAACAGCAATAATACCCATTCCACTACCAACACTATGAAACATTCCGATAATATAAGCAACAACATACATTCATTTATAAATAATGGTTCCCCCAAACCCTTCATTGCTAATCAAAATTCCAACTCCAATTCCAAACAAACACAACAACAACATAATCATTATCTGCAACAACAGCAACAACAAACTAACAATAATAGTAATAATAATAATATTAGCAACAACAGCAACATTATTTATAATAGTTTACCCAGTGTTGCTGCCATCACAGCAACACTTAATAATCAATTGAAATTTGATTCATGTCAGGTTGCACCACCACCACCTCTACCAACAGCTACAACAACAACAATCACACCTTCTAGTAGCAATTTATCAATTGTAGATAAGAGTACTTTTAATAATAGTAGCAACAGTCAAATAATCAACGACAACTGCAACACCACAACTAACGAAATGTCCGCGACCACGGCCACGGGGCCAAGTGGTGACAAACCATTTGAATATGTTACATTAACCGGTAATGTTATACGTAGTGTTGTGCCACCCGGTAAGGGTAATGTTAATTACAAGGTTAACCAGGGAGGTTATGCTCGTCCTTATGGTGCTGCTCCACCAGCTGCTGCTCCCAAGTCGCCTGTCTCTTATCCACCACAACAACAACAACAATGGAATCAACCACCACCAACTCAACCCAAGCCAACTGGTGGTAATGCCTACGCAACTTTGCCACGCAGCAATGTTGGCCAACAAGAATCCTTAATAAAACCATCCATGTTAAGTGATACCTTGCCTCGCAAAACTAATGCTAAGCCAAAAACCAATGCTTCCTTTGCAAATGCTAATGCCTCCTTACAGCAGACTGACTTACCCAACGATGATCCCACTGCCATGCTGAATGATTCGATTGGCAAAATAAATATGGGCCATAAAATGGACAATTTCATGGCCGAGGCGGGTAAAGTTATATCAAATATGTTGGAGGCCCGTTTGGCCAACAACGGTAATGGTATACCTTCACCGCATAGCAGTAGTTCTTTGAGTCTGCGCAGCAACAGCAGTTCAAATCTTTCACGAAGTCCCATGGTGGTACGCAAACGGTTGGACTTGGATGATTTTAAAGATATTAATCCTTCTGAGCCGGCAGCCCTAAAACCGGTCATTGCGGTGCATCAAAATGTTGAACTTAAACCAGATTACAAAGCACAACATCAAGTACCAAAAGGTGTACACACTACAGATTTGCCCGTAAACCATCCCATGGGAAAAGTTTTGGAATTATGTGATAATAAGGCAAAACCCCAATCGCCTTTGGCTGTGCCAGTCAAGCCCGATACTATTGGTAGTAACTTGCCACCCTCTGAAACTGTGATATATCGTAATAATGATCGCTCCAATAGAAGAGCAAGTCATGCCACCGATAGACGTTCATACATTGAAACAAACACACAAAATGAACAACCCAAAGATGGGCCTGTATTTAGTATTAGTGTTAAGGCATTGGGCAAACCAGGCGAAGATCCTAATAAACCCATGTCACCGGAAAACGAAGAGGTAGTAAGTCAGTTGCTTAAGGATGGTAAGAAACCCATATGTTGTCAGTGCAATGTTGAAATAACATCGGGTCCTTTCATTACCGCTTTGGGTAAGATCTGGTGTCCCGAACACTTCCACTGTGTCAATGGCAACTGCCGTCGTCCCTTGCAAGATATTGGCTTCGTTGAAGAGAAGGGTGATCTTTACTGTGAATATTGCTTCGAGAAATATTTGGCTCCCACTTGCAGCAAGTGTGCTGGTAAAATCAAGGGTGATTGTTTGAATGCCATTGGCAAACACTTCCATCCTGAATGCTTTGCCTGCGGTCATTGCGGCAAATTGTTCGGCAATACTCCATTCTTCCTAGAGGATGGTATGCCCTATTGTGAAGCTGATTGGAATGAATTGTTCACCACTAAATGTTTCGCTTGCGGTTTCCCCGTTGAAGCTGGCGATAGATGGGTTGAGGCCTTGAACCACAACTATCATAGCCAATGTTTCAATTGCACTTACTGCAAACAAAACTTGGAAGGTCAAAGCTTCTACAACAAGGGCGGTCGTCCCTTCTGCAAGAATCATGCTCGTTAA	MAQPQLLQIKLSRFDAQPWGFRLQGGTDFAAPLLVQKVNGGSLAEQAGLMPGDAVIKINDVDVFNLRHKDAQDIVVRSGNNFVMTVQRGGSTWRPHVQPTGQMPQPNSPYLQTVTKTSLAHKQQESQHIGCGYNNAAKPFGNGVDGNVKSIVNKQYNSPVGIYSDESIAETLSAQAEVLAGGVLGVNFKKNEKEYQADKSEVLKFLREEESGPSTPEPHSTSNYYWTRSHAIGGHYKQDSDDERIGTPLHQNTLAPAATHRPSLPTPSTEPPKPAVAAAPEIPDPRLIVMPVCPALQTPEYKEEMEAAAKAAALGPDGQPRPLSASGHPPCAMCGVGIVGVFVRIKDRNLHVECFKCATCGTSLKNQGYYNFNNKLYCDIHAKLAAMQNPPSGTEGYVPVPIKPNTKLSASTISSALNAHGYNNGVSNGSSTPAPQEENMNDLPLPPPPSPTQLQQFEIYNNNNNNINNNNNDNQHTRTLSSLSSMSTGSNTTHSSTQSLSPTPYNYHHNNTMVQQQQQQQQQQQQMTYYPTQNESTHSSLSLDQYGSSSPLHSRQASSSSSSLNYGCNNDNYGTVTTTTAITIPPPPPPPLPEDNNQDLYINRMKQLHNANNRKLLMTKQNENDMNTYNKTNVSSLTPTAATTPLGGGAAATTPIVPTTQKVYNKFLKEYSNKLLTQGNNNNNNSNNTHSTTNTMKHSDNISNNIHSFINNGSPKPFIANQNSNSNSKQTQQQHNHYLQQQQQQTNNNSNNNNISNNSNIIYNSLPSVAAITATLNNQLKFDSCQVAPPPPLPTATTTTITPSSSNLSIVDKSTFNNSSNSQIINDNCNTTTNEMSATTATGPSGDKPFEYVTLTGNVIRSVVPPGKGNVNYKVNQGGYARPYGAAPPAAAPKSPVSYPPQQQQQWNQPPPTQPKPTGGNAYATLPRSNVGQQESLIKPSMLSDTLPRKTNAKPKTNASFANANASLQQTDLPNDDPTAMLNDSIGKINMGHKMDNFMAEAGKVISNMLEARLANNGNGIPSPHSSSSLSLRSNSSSNLSRSPMVVRKRLDLDDFKDINPSEPAALKPVIAVHQNVELKPDYKAQHQVPKGVHTTDLPVNHPMGKVLELCDNKAKPQSPLAVPVKPDTIGSNLPPSETVIYRNNDRSNRRASHATDRRSYIETNTQNEQPKDGPVFSISVKALGKPGEDPNKPMSPENEEVVSQLLKDGKKPICCQCNVEITSGPFITALGKIWCPEHFHCVNGNCRRPLQDIGFVEEKGDLYCEYCFEKYLAPTCSKCAGKIKGDCLNAIGKHFHPECFACGHCGKLFGNTPFFLEDGMPYCEADWNELFTTKCFACGFPVEAGDRWVEALNHNYHSQCFNCTYCKQNLEGQSFYNKGGRPFCKNHAR
LOC111675065	NC_060954	XP_046809543.1	PDZ and LIM domain protein Zasp isoform X9	1971.86	6.24	9.36	8.21	ATGGCCCAACCTCAATTGTTGCAAATTAAATTGTCCAGATTCGACGCTCAACCCTGGGGCTTCCGTCTACAAGGTGGCACTGATTTCGCTGCTCCACTTCTTGTACAAAAGGTCAATGGTGGCAGTTTAGCTGAACAAGCTGGCTTAATGCCCGGTGATGCTGTAATTAAAATTAACGATGTCGATGTTTTCAATCTACGCCACAAAGATGCCCAAGATATTGTTGTACGTTCCGGCAATAACTTTGTTATGACTGTACAAAGAGGTGGTTCTACCTGGCGTCCACATGTTCAACCCACTGGTCAAATGCCCCAACCCAATTCACCTTATTTGCAAACAGTGACGAAAACTTCTTTGGCTCACAAACAGCAAGAGTCCCAACATATCGGCTGTGGCTATAATAATGCGGCCAAACCTTTTGGCAATGGCGTTGATGGCAACGTTAAGAGTATTGTCAATAAACAATACAACAGCCCAGTTGGCATTTATAGCGATGAATCTATTGCAGAAACCCTCTCGGCTCAGGCTGAAGTATTGGCTGGTGGTGTCCTTGGTGTTAACTTCAAGAAAAACGAAAAGGAATACCAGGCCGATAAGTCTGAAGTTTTGAAATTCTTGCGTGAAGAAGAATCTGGCCCCTCTACACCAGAGCCACACAGCACATCAAACTACTATTGGACACGAAGTCATGCCATTGGCGGCCATTACAAGCAGGATAGTGATGATGAGCGTATTGGTACACCATTACATCAGAATACATTGGCACCAGCCGCCACACATCGTCCCAGTTTGCCAACACCCAGCACAGAACCACCAAAACCCGCCGTTGCTGCCGCACCAGAAATACCTGATCCCAGACTAATTGTTATGCCAGTATGTCCGGCTCTACAGACACCGGAGTATAAGGAAGAAATGGAGGCAGCTGCAAAAGCAGCAGCATTAGGACCGGATGGACAACCTAGACCATTATCAGCTAGCGGACATCCGCCATGTGCAATGTGTGGTGTTGGCATTGTTGGTGTTTTTGTACGCATTAAGGATAGAAATTTACATGTTGAATGTTTCAAGTGTGCCACTTGTGGTACTTCATTGAAAAATCAAGGTTACTACAATTTCAATAATAAATTGTACTGTGACATCCATGCTAAATTGGCTGCTATGCAAAATCCTCCATCTGGTACTGAGGGCTATGTACCTGTACCCATTAAACCCAATACCAAATTGAGTGCTTCGACCATTTCTTCAGCCTTGAATGCTCACGGCTATAATAATGGTGTATCCAATGGTAGCTCTACCCCAGCTCCGCAAGAAGAAAATATGAACGATTTACCTTTGCCACCACCACCATCACCCACACAACTACAACAATTTGAAATATACAACAACAACAACAATAATATTAATAATAACAATAATGACAATCAACATACACGTACATTAAGTAGCCTGTCATCAATGTCAACTGGTTCGAATACTACACATTCCTCTACACAATCCTTGTCACCAACACCCTACAATTATCATCACAATAACACAATGGTGCAGCAACAACAACAACAGCAGCAGCAACAACAACAGATGACCTACTATCCAACACAAAATGAATCGACTCATTCTAGTTTGTCACTGGATCAGTATGGTTCTAGCTCACCCTTACACTCACGTCAGGCCTCATCATCATCGTCTTCGCTAAATTATGGCTGTAATAATGATAATTATGGTACAGTAACAACAACAACAGCAATAACAATACCTCCACCACCGCCACCACCACTGCCAGAGGACAATAATCAGGATTTGTATATAAATAGAATGAAACAGCTGCACAATGCGAACAATAGAAAATTGTTGATGACAAAACAAAATGAGAACGATATGAATACGTACAATAAAACTAATGTGTCATCATTAACGCCAACAGCAGCAACAACTCCACTAGGTGGAGGGGCAGCTGCAACAACACCCATTGTGCCCACCACACAAAAAGTGTATAATAAGTTTTTAAAAGAGTATTCAAATAAGTTGTTGACACAGGGTAACAATAACAACAACAACAGCAATAATACCCATTCCACTACCAACACTATGAAACATTCCGATAATATAAGCAACAACATACATTCATTTATAAATAATGGTTCCCCCAAACCCTTCATTGCTAATCAAAATTCCAACTCCAATTCCAAACAAACACAACAACAACATAATCATTATCTGCAACAACAGCAACAACAAACTAACAATAATAGTAATAATAATAATATTAGCAACAACAGCAACATTATTTATAATAGTTTACCCAGTGTTGCTGCCATCACAGCAACACTTAATAATCAATTGAAATTTGATTCATGTCAGGTTGCACCACCACCACCTCTACCAACAGCTACAACAACAACAATCACACCTTCTAGTAGCAATTTATCAATTGTAGATAAGAGTACTTTTAATAATAGTAGCAACAGTCAAATAATCAACGACAACTGCAACACCACAACTAACGAAATGTCCGCGACCACGGCCACGGGGCCAAGTGGTGACAAACCATTTGAATATGTTACATTAACCGGTAATGTTATACGTAGTGTTGTGCCACCCGGTAAGGGTAATGTTAATTACAAGGTTAACCAGGGAGGTTATGCTCGTCCTTATGGTGCTGCTCCACCAGCTGCTGCTCCCAAGTCGCCTGTCTCTTATCCACCACAACAACAACAACAATGGAATCAACCACCACCAACTCAACCCAAGCCAACTGGTGGTAATGCCTACGCAACTTTGCCACGCAGCAATGTTGGCCAACAAGATCGCTCGGGACCAGTTACCATGGCTTTTCAAGCTTTAGATGAGCATATGGTGAGAGATCAATCTCAAACACCTTCCCGACCTTATACGCCTTCCATGATAAATAAACCAGCTCCCATTACGCCATATTATCAGACGCCTGAAAAATTATGCTTTGATGAATGTCCAGCTACTCATGCTCGCGATTACGATCGTCGCTCAGCTTCTCCTTTTCCAGATCGCGCTAGATCTCCAGCTCCTGGACCACCACCAAATCCCTTGGCCGCCATAAGAGCTCCTCGCATGAAGGAATCTGAAGTCTCTCCACTAAGTCCACGAGTACTGCAAGCTGGCTCTATTACCACTGGACAAAGCTATTTGGGAGCTCAACAGGCTCAACAACAAGAGAGATTACTCTCACACACCGCTACAGGCACTCAATCGGCCATGCAAAGTTTCACTCAAGAGCCGGAAAAAAGAGAAAAAATGCAAATCGGAAACATGACTGTGGAAAGGAGTGAAAAAGCTTCCCGTTTAGAGGAACAAAAACAAAGTCAAATGCAATCACACACTACAACACAAGTGGGCAATACTCAGATTGAACGCAGACGCAAAGTAACTGAAGAATTTGAACACACTTCATCGGCCAAGACAGTAGAGATACGTACTGGTTCACAATCTTCTTCCACAGAAAGGAGACAGTCTTATGGAAAAACTGGTTATGTGGCCAATCAAGCAAGACGTTTGTCCGGTCTCGAACAAGAGATCACAAACTTGACAAGCCAGTCTCAAGCCATTAGTGCTCGAGCGGCCACATTGACGGAAACGAAATTTCCCGAATTGCATAGTCAGGGCGGTCAATCGCAATTCCCCACAAAGCCAGTGCTTCCTCCTCACGATGAATCTCAGCCACCGAGCTATTACGTTTCTGGAGCCACTCTTAAAAAATTGGATGAACCGGTTTGCACGATTTTCCCACCAGCCCAACAAAAACAATCTTCAACTTCGTACGGAGCGTCATTGGTTTCTTCGCAGCAATCACAATCGCAACAACAACAGAAATCATTAACTACATTATCAACAACATCATCTTCACATCAACAAAAACAACAACAAGCTAACACTGTTAGCTGTAGTCTAACCAAAGCTTCTGCTACTACTTGTACTAATAATCAAGCTTATCAATCGATCACAGCTGGCTCTAACCTTAATGCTACTTCTACTTCTACCACTACTTCATCTGCAACTGGCACTGCACCCTCGGGTGTTTGCCCAGTAACGGGTACATTCTGTCGTCCCGGTCATACATGCTGCAAGCAGCAACAATTGCAACAATCAAATAATAATAATAATGGCTCACGACCGACTGCTTCTTTAGGTTCAGCTGGCTCTAAGCCATCACAAGCTGCAGCTTCTTCTAATATTACAGCTAATACGCAATCGCAATCTTCTGCAGCACCAAGCGCCGCACCAACACCATCTGCTTCCAAAAGACCAAGTGTTTCAGCACCTTCTAATAATACCAATAATGATTCTGCTACAGGTGGTATGGCTCCTAAGGGTGGTGCTTATGGTGCTACTACAGCTCCCAAACGTGGTCGCGGTATTTTGAACAAGGCCGTCAGCTCCGGTGTACGTGTACCAACTTGCAACAGCTGCAGCACCCACATCAGGGGTCCTTTCATTACCGCTTTGGGTAAGATCTGGTGTCCCGAACACTTCCACTGTGTCAATGGCAACTGCCGTCGTCCCTTGCAAGATATTGGCTTCGTTGAAGAGAAGGGTGATCTTTACTGTGAATATTGCTTCGAGAAATATTTGGCTCCCACTTGCAGCAAGTGTGCTGGTAAAATCAAGGGTGATTGTTTGAATGCCATTGGCAAACACTTCCATCCTGAATGCTTTGCCTGCGGTCATTGCGGCAAATTGTTCGGCAATACTCCATTCTTCCTAGAGGATGGTATGCCCTATTGTGAAGCTGATTGGAATGAATTGTTCACCACTAAATGTTTCGCTTGCGGTTTCCCCGTTGAAGCTGGCGATAGATGGGTTGAGGCCTTGAACCACAACTATCATAGCCAATGTTTCAATTGCACTTACTGCAAACAAAACTTGGAAGGTCAAAGCTTCTACAACAAGGGCGGTCGTCCCTTCTGCAAGAATCATGCTCGTTAA	MAQPQLLQIKLSRFDAQPWGFRLQGGTDFAAPLLVQKVNGGSLAEQAGLMPGDAVIKINDVDVFNLRHKDAQDIVVRSGNNFVMTVQRGGSTWRPHVQPTGQMPQPNSPYLQTVTKTSLAHKQQESQHIGCGYNNAAKPFGNGVDGNVKSIVNKQYNSPVGIYSDESIAETLSAQAEVLAGGVLGVNFKKNEKEYQADKSEVLKFLREEESGPSTPEPHSTSNYYWTRSHAIGGHYKQDSDDERIGTPLHQNTLAPAATHRPSLPTPSTEPPKPAVAAAPEIPDPRLIVMPVCPALQTPEYKEEMEAAAKAAALGPDGQPRPLSASGHPPCAMCGVGIVGVFVRIKDRNLHVECFKCATCGTSLKNQGYYNFNNKLYCDIHAKLAAMQNPPSGTEGYVPVPIKPNTKLSASTISSALNAHGYNNGVSNGSSTPAPQEENMNDLPLPPPPSPTQLQQFEIYNNNNNNINNNNNDNQHTRTLSSLSSMSTGSNTTHSSTQSLSPTPYNYHHNNTMVQQQQQQQQQQQQMTYYPTQNESTHSSLSLDQYGSSSPLHSRQASSSSSSLNYGCNNDNYGTVTTTTAITIPPPPPPPLPEDNNQDLYINRMKQLHNANNRKLLMTKQNENDMNTYNKTNVSSLTPTAATTPLGGGAAATTPIVPTTQKVYNKFLKEYSNKLLTQGNNNNNNSNNTHSTTNTMKHSDNISNNIHSFINNGSPKPFIANQNSNSNSKQTQQQHNHYLQQQQQQTNNNSNNNNISNNSNIIYNSLPSVAAITATLNNQLKFDSCQVAPPPPLPTATTTTITPSSSNLSIVDKSTFNNSSNSQIINDNCNTTTNEMSATTATGPSGDKPFEYVTLTGNVIRSVVPPGKGNVNYKVNQGGYARPYGAAPPAAAPKSPVSYPPQQQQQWNQPPPTQPKPTGGNAYATLPRSNVGQQDRSGPVTMAFQALDEHMVRDQSQTPSRPYTPSMINKPAPITPYYQTPEKLCFDECPATHARDYDRRSASPFPDRARSPAPGPPPNPLAAIRAPRMKESEVSPLSPRVLQAGSITTGQSYLGAQQAQQQERLLSHTATGTQSAMQSFTQEPEKREKMQIGNMTVERSEKASRLEEQKQSQMQSHTTTQVGNTQIERRRKVTEEFEHTSSAKTVEIRTGSQSSSTERRQSYGKTGYVANQARRLSGLEQEITNLTSQSQAISARAATLTETKFPELHSQGGQSQFPTKPVLPPHDESQPPSYYVSGATLKKLDEPVCTIFPPAQQKQSSTSYGASLVSSQQSQSQQQQKSLTTLSTTSSSHQQKQQQANTVSCSLTKASATTCTNNQAYQSITAGSNLNATSTSTTTSSATGTAPSGVCPVTGTFCRPGHTCCKQQQLQQSNNNNNGSRPTASLGSAGSKPSQAAASSNITANTQSQSSAAPSAAPTPSASKRPSVSAPSNNTNNDSATGGMAPKGGAYGATTAPKRGRGILNKAVSSGVRVPTCNSCSTHIRGPFITALGKIWCPEHFHCVNGNCRRPLQDIGFVEEKGDLYCEYCFEKYLAPTCSKCAGKIKGDCLNAIGKHFHPECFACGHCGKLFGNTPFFLEDGMPYCEADWNELFTTKCFACGFPVEAGDRWVEALNHNYHSQCFNCTYCKQNLEGQSFYNKGGRPFCKNHAR
LOC111675065	NC_060954	XP_046809542.1	PDZ and LIM domain protein Zasp isoform X8	2737.11	8.35	12.55	10.99	ATGGCCCAACCTCAATTGTTGCAAATTAAATTGTCCAGATTCGACGCTCAACCCTGGGGCTTCCGTCTACAAGGTGGCACTGATTTCGCTGCTCCACTTCTTGTACAAAAGGTCAATGGTGGCAGTTTAGCTGAACAAGCTGGCTTAATGCCCGGTGATGCTGTAATTAAAATTAACGATGTCGATGTTTTCAATCTACGCCACAAAGATGCCCAAGATATTGTTGTACGTTCCGGCAATAACTTTGTTATGACTGTACAAAGAGGTGGTTCTACCTGGCGTCCACATGTTCAACCCACTGGTCAAATGCCCCAACCCAATTCACCTTATTTGCAAACAGTGACGAAAACTTCTTTGGCTCACAAACAGCAAGAGTCCCAACATATCGGCTGTGGCTATAATAATGCGGCCAAACCTTTTGGCAATGGCGTTGATGGCAACGTTAAGAGTATTGTCAATAAACAATACAACAGCCCAGTTGGCATTTATAGCGATGAATCTATTGCAGAAACCCTCTCGGCTCAGGCTGAAGTATTGGCTGGTGGTGTCCTTGGTGTTAACTTCAAGAAAAACGAAAAGGAATACCAGGCCGATAAGTCTGAAGTTTTGAAATTCTTGCGTGAAGAAGAATCTGGCCCCTCTACACCAGAGCCACACAGCACATCAAACTACTATTGGACACGAAGTCATGCCATTGGCGGCCATTACAAGCAGGATAGTGATGATGAGCGTATTGGTACACCATTACATCAGAATACATTGGCACCAGCCGCCACACATCGTCCCAGTTTGCCAACACCCAGCACAGAACCACCAAAACCCGCCGTTGCTGCCGCACCAGAAATACCTGATCCCAGACTAATTGTTATGCCAGTATGTCCGGCTCTACAGACACCGGAGTATAAGGAAGAAATGGAGGCAGCTGCAAAAGCAGCAGCATTAGGACCGGATGGACAACCTAGACCATTATCAGCTAGCGGACATCCGCCATGTGCAATGTGTGGTGTTGGCATTGTTGGTGTTTTTGTACGCATTAAGGATAGAAATTTACATGTTGAATGTTTCAAGTGTGCCACTTGTGGTACTTCATTGAAAAATCAAGGTTACTACAATTTCAATAATAAATTGTACTGTGACATCCATGCTAAATTGGCTGCTATGCAAAATCCTCCATCTGGTACTGAGGGCTATGTACCTGTACCCATTAAACCCAATACCAAATTGAGTGCTTCGACCATTTCTTCAGCCTTGAATGCTCACGGCTATAATAATGGTGTATCCAATGGTAGCTCTACCCCAGCTCCGCAAGAAGAAAATATGAACGATTTACCTTTGCCACCACCACCATCACCCACACAACTACAACAATTTGAAATATACAACAACAACAACAATAATATTAATAATAACAATAATGACAATCAACATACACGTACATTAAGTAGCCTGTCATCAATGTCAACTGGTTCGAATACTACACATTCCTCTACACAATCCTTGTCACCAACACCCTACAATTATCATCACAATAACACAATGGTGCAGCAACAACAACAACAGCAGCAGCAACAACAACAGATGACCTACTATCCAACACAAAATGAATCGACTCATTCTAGTTTGTCACTGGATCAGTATGGTTCTAGCTCACCCTTACACTCACGTCAGGCCTCATCATCATCGTCTTCGCTAAATTATGGCTGTAATAATGATAATTATGGTACAGTAACAACAACAACAGCAATAACAATACCTCCACCACCGCCACCACCACTGCCAGAGGACAATAATCAGGATTTGTATATAAATAGAATGAAACAGCTGCACAATGCGAACAATAGAAAATTGTTGATGACAAAACAAAATGAGAACGATATGAATACGTACAATAAAACTAATGTGTCATCATTAACGCCAACAGCAGCAACAACTCCACTAGGTGGAGGGGCAGCTGCAACAACACCCATTGTGCCCACCACACAAAAAGTGTATAATAAGTTTTTAAAAGAGTATTCAAATAAGTTGTTGACACAGGGTAACAATAACAACAACAACAGCAATAATACCCATTCCACTACCAACACTATGAAACATTCCGATAATATAAGCAACAACATACATTCATTTATAAATAATGGTTCCCCCAAACCCTTCATTGCTAATCAAAATTCCAACTCCAATTCCAAACAAACACAACAACAACATAATCATTATCTGCAACAACAGCAACAACAAACTAACAATAATAGTAATAATAATAATATTAGCAACAACAGCAACATTATTTATAATAGTTTACCCAGTGTTGCTGCCATCACAGCAACACTTAATAATCAATTGAAATTTGATTCATGTCAGGTTGCACCACCACCACCTCTACCAACAGCTACAACAACAACAATCACACCTTCTAGTAGCAATTTATCAATTGTAGATAAGAGTACTTTTAATAATAGTAGCAACAGTCAAATAATCAACGACAACTGCAACACCACAACTAACGAAATGTCCGCGACCACGGCCACGGGGCCAAGTGGTGACAAACCATTTGAATATGTTACATTAACCGGTAATGTTATACGTAGTGTTGTGCCACCCGGTAAGGGTAATGTTAATTACAAGGTTAACCAGGGAGGTTATGCTCGTCCTTATGGTGCTGCTCCACCAGCTGCTGCTCCCAAGTCGCCTGTCTCTTATCCACCACAACAACAACAACAATGGAATCAACCACCACCAACTCAACCCAAGCCAACTGGTGGTAATGCCTACGCAACTTTGCCACGCAGCAATGTTGGCCAACAAGGTCGTAAAGCCCAGTCTATGTACAACAGTTATAACAACAATTATAGCAGCAATTATAACACATCTACACAATACAATAAAAAATATCCCAGTGTTGTCGGTGGATCCAATAGGTACTCGACTATGCCTTCTTCCTTAAATACAACTTCCTATAACAACTACAGTAATTACTACAGCAATCAAGATCGCTCGGGACCAGTTACCATGGCTTTTCAAGCTTTAGATGAGCATATGGTGAGAGATCAATCTCAAACACCTTCCCGACCTTATACGCCTTCCATGATAAATAAACCAGCTCCCATTACGCCATATTATCAGACGCCTGAAAAATTATGCTTTGATGAATGTCCAGCTACTCATGCTCGCGATTACGATCGTCGCTCAGCTTCTCCTTTTCCAGATCGCGCTAGATCTCCAGCTCCTGGACCACCACCAAATCCCTTGGCCGCCATAAGAGCTCCTCGCATGAAGGAATCTGAAGTCTCTCCACTAAGTCCACGAGTACTGCAAGCTGGCTCTATTACCACTGGACAAAGCTATTTGGGAGCTCAACAGGCTCAACAACAAGAGAGATTACTCTCACACACCGCTACAGGCACTCAATCGGCCATGCAAAGTTTCACTCAAGAGCCGGAAAAAAGAGAAAAAATGCAAATCGGAAACATGACTGTGGAAAGGAGTGAAAAAGCTTCCCGTTTAGAGGAACAAAAACAAAGTCAAATGCAATCACACACTACAACACAAGTGGGCAATACTCAGATTGAACGCAGACGCAAAGTAACTGAAGAATTTGAACACACTTCATCGGCCAAGACAGTAGAGATACGTACTGGTTCACAATCTTCTTCCACAGAAAGGAGACAGTCTTATGGAAAAACTGGTTATGTGGCCAATCAAGCAAGACGTTTGTCCGGTCTCGAACAAGAGATCACAAACTTGACAAGCCAGTCTCAAGCCATTAGTGCTCGAGCGGCCACATTGACGGAAACGAAATTTCCCGAATTGCATAGTCAGGGCGGTCAATCGCAATTCCCCACAAAGCCAGTGCTTCCTCCTCACGATGAATCTCAGCCACCGAGCTATTACGTTTCTGGAGCCACTCTTAAAAAATTGGATGAACCGGTTTGCACGATTTTCCCACCAGCCCAACAAAAACAATCTTCAACTTCGTACGGAGCGTCATTGGTTTCTTCGCAGCAATCACAATCGCAACAACAACAGAAATCATTAACTACATTATCAACAACATCATCTTCACATCAACAAAAACAACAACAAGCTAACACTGTTAGCTGTAGTCTAACCAAAGCTTCTGCTACTACTTGTACTAATAATCAAGCTTATCAATCGATCACAGCTGGCTCTAACCTTAATGCTACTTCTACTTCTACCACTACTTCATCTGCAACTGGCACTGCACCCTCGGGTGTTTGCCCAGTAACGGGTACATTCTGTCGTCCCGGTCATACATGCTGCAAGCAGCAACAATTGCAACAATCAAATAATAATAATAATGGCTCACGACCGACTGCTTCTTTAGGTTCAGCTGGCTCTAAGCCATCACAAGCTGCAGCTTCTTCTAATATTACAGCTAATACGCAATCGCAATCTTCTGCAGCACCAAGCGCCGCACCAACACCATCTGCTTCCAAAAGACCAAGTGTTTCAGCACCTTCTAATAATACCAATAATGATTCTGCTACAGGTGGTATGGCTCCTAAGGGTGGTGCTTATGGTGCTACTACAGCTCCCAAACGTGGTCGCGGTATTTTGAACAAGGCCGTCAGCTCCGGTGTACGTGTACCAACTTGCAACAGCTGCAGCACCCACATCAGGGGTCCTTTCATTACCGCTTTGGGTAAGATCTGGTGTCCCGAACACTTCCACTGTGTCAATGGCAACTGCCGTCGTCCCTTGCAAGATATTGGCTTCGTTGAAGAGAAGGGTGATCTTTACTGTGAATATTGCTTCGAGAAATATTTGGCTCCCACTTGCAGCAAGTGTGCTGGTAAAATCAAGGGTGATTGTTTGAATGCCATTGGCAAACACTTCCATCCTGAATGCTTTGCCTGCGGTCATTGCGGCAAATTGTTCGGCAATACTCCATTCTTCCTAGAGGATGGTATGCCCTATTGTGAAGCTGATTGGAATGAATTGTTCACCACTAAATGTTTCGCTTGCGGTTTCCCCGTTGAAGCTGGCGATAGATGGGTTGAGGCCTTGAACCACAACTATCATAGCCAATGTTTCAATTGCACTTACTGCAAACAAAACTTGGAAGGTCAAAGCTTCTACAACAAGGGCGGTCGTCCCTTCTGCAAGAATCATGCTCGTTAA	MAQPQLLQIKLSRFDAQPWGFRLQGGTDFAAPLLVQKVNGGSLAEQAGLMPGDAVIKINDVDVFNLRHKDAQDIVVRSGNNFVMTVQRGGSTWRPHVQPTGQMPQPNSPYLQTVTKTSLAHKQQESQHIGCGYNNAAKPFGNGVDGNVKSIVNKQYNSPVGIYSDESIAETLSAQAEVLAGGVLGVNFKKNEKEYQADKSEVLKFLREEESGPSTPEPHSTSNYYWTRSHAIGGHYKQDSDDERIGTPLHQNTLAPAATHRPSLPTPSTEPPKPAVAAAPEIPDPRLIVMPVCPALQTPEYKEEMEAAAKAAALGPDGQPRPLSASGHPPCAMCGVGIVGVFVRIKDRNLHVECFKCATCGTSLKNQGYYNFNNKLYCDIHAKLAAMQNPPSGTEGYVPVPIKPNTKLSASTISSALNAHGYNNGVSNGSSTPAPQEENMNDLPLPPPPSPTQLQQFEIYNNNNNNINNNNNDNQHTRTLSSLSSMSTGSNTTHSSTQSLSPTPYNYHHNNTMVQQQQQQQQQQQQMTYYPTQNESTHSSLSLDQYGSSSPLHSRQASSSSSSLNYGCNNDNYGTVTTTTAITIPPPPPPPLPEDNNQDLYINRMKQLHNANNRKLLMTKQNENDMNTYNKTNVSSLTPTAATTPLGGGAAATTPIVPTTQKVYNKFLKEYSNKLLTQGNNNNNNSNNTHSTTNTMKHSDNISNNIHSFINNGSPKPFIANQNSNSNSKQTQQQHNHYLQQQQQQTNNNSNNNNISNNSNIIYNSLPSVAAITATLNNQLKFDSCQVAPPPPLPTATTTTITPSSSNLSIVDKSTFNNSSNSQIINDNCNTTTNEMSATTATGPSGDKPFEYVTLTGNVIRSVVPPGKGNVNYKVNQGGYARPYGAAPPAAAPKSPVSYPPQQQQQWNQPPPTQPKPTGGNAYATLPRSNVGQQGRKAQSMYNSYNNNYSSNYNTSTQYNKKYPSVVGGSNRYSTMPSSLNTTSYNNYSNYYSNQDRSGPVTMAFQALDEHMVRDQSQTPSRPYTPSMINKPAPITPYYQTPEKLCFDECPATHARDYDRRSASPFPDRARSPAPGPPPNPLAAIRAPRMKESEVSPLSPRVLQAGSITTGQSYLGAQQAQQQERLLSHTATGTQSAMQSFTQEPEKREKMQIGNMTVERSEKASRLEEQKQSQMQSHTTTQVGNTQIERRRKVTEEFEHTSSAKTVEIRTGSQSSSTERRQSYGKTGYVANQARRLSGLEQEITNLTSQSQAISARAATLTETKFPELHSQGGQSQFPTKPVLPPHDESQPPSYYVSGATLKKLDEPVCTIFPPAQQKQSSTSYGASLVSSQQSQSQQQQKSLTTLSTTSSSHQQKQQQANTVSCSLTKASATTCTNNQAYQSITAGSNLNATSTSTTTSSATGTAPSGVCPVTGTFCRPGHTCCKQQQLQQSNNNNNGSRPTASLGSAGSKPSQAAASSNITANTQSQSSAAPSAAPTPSASKRPSVSAPSNNTNNDSATGGMAPKGGAYGATTAPKRGRGILNKAVSSGVRVPTCNSCSTHIRGPFITALGKIWCPEHFHCVNGNCRRPLQDIGFVEEKGDLYCEYCFEKYLAPTCSKCAGKIKGDCLNAIGKHFHPECFACGHCGKLFGNTPFFLEDGMPYCEADWNELFTTKCFACGFPVEAGDRWVEALNHNYHSQCFNCTYCKQNLEGQSFYNKGGRPFCKNHAR
LOC111675065	NC_060954	XP_046809541.1	PDZ and LIM domain protein Zasp isoform X7	1985.29	5.58	8.36	7.35	ATGGCCCAACCTCAATTGTTGCAAATTAAATTGTCCAGATTCGACGCTCAACCCTGGGGCTTCCGTCTACAAGGTGGCACTGATTTCGCTGCTCCACTTCTTGTACAAAAGGTCAATGGTGGCAGTTTAGCTGAACAAGCTGGCTTAATGCCCGGTGATGCTGTAATTAAAATTAACGATGTCGATGTTTTCAATCTACGCCACAAAGATGCCCAAGATATTGTTGTACGTTCCGGCAATAACTTTGTTATGACTGTACAAAGAGGTGGTTCTACCTGGCGTCCACATGTTCAACCCACTGGTCAAATGCCCCAACCCAATTCACCTTATTTGCAAACAGTGACGAAAACTTCTTTGGCTCACAAACAGCAAGAGTCCCAACATATCGGCTGTGGCTATAATAATGCGGCCAAACCTTTTGGCAATGGCGTTGATGGCAACGTTAAGAGTATTGTCAATAAACAATACAACAGCCCAGTTGGCATTTATAGCGATGAATCTATTGCAGAAACCCTCTCGGCTCAGGCTGAAGTATTGGCTGGTGGTGTCCTTGGTGTTAACTTCAAGAAAAACGAAAAGGAATACCAGGCCGATAAGTCTGAAGTTTTGAAATTCTTGCGTGAAGAAGAATCTGGCCCCTCTACACCAGAGCCACACAGCACATCAAACTACTATTGGACACGAAGTCATGCCATTGGCGGCCATTACAAGCAGGATAGTGATGATGAGCGTATTGGTACACCATTACATCAGAATACATTGGCACCAGCCGCCACACATCGTCCCAGTTTGCCAACACCCAGCACAGAACCACCAAAACCCGCCGTTGCTGCCGCACCAGAAATACCTGATCCCAGACTAATTGTTATGCCAGTATGTCCGGCTCTACAGACACCGGAGTATAAGGAAGAAATGGAGGCAGCTGCAAAAGCAGCAGCATTAGGACCGGATGGACAACCTAGACCATTATCAGCTAGCGGACATCCGCCATGTGCAATGTGTGGTGTTGGCATTGTTGGTGTTTTTGTACGCATTAAGGATAGAAATTTACATGTTGAATGTTTCAAGTGTGCCACTTGTGGTACTTCATTGAAAAATCAAGGTTACTACAATTTCAATAATAAATTGTACTGTGACATCCATGCTAAATTGGCTGCTATGCAAAATCCTCCATCTGGTACTGAGGGCTATGTACCTGTACCCATTAAACCCAATACCAAATTGAGTGCTTCGACCATTTCTTCAGCCTTGAATGCTCACGGCTATAATAATGGTGTATCCAATGGTAGCTCTACCCCAGCTCCGCAAGAAGAAAATATGAACGATTTACCTTTGCCACCACCACCATCACCCACACAACTACAACAATTTGAAATATACAACAACAACAACAATAATATTAATAATAACAATAATGACAATCAACATACACGTACATTAAGTAGCCTGTCATCAATGTCAACTGGTTCGAATACTACACATTCCTCTACACAATCCTTGTCACCAACACCCTACAATTATCATCACAATAACACAATGGTGCAGCAACAACAACAACAGCAGCAGCAACAACAACAGATGACCTACTATCCAACACAAAATGAATCGACTCATTCTAGTTTGTCACTGGATCAGTATGGTTCTAGCTCACCCTTACACTCACGTCAGGCCTCATCATCATCGTCTTCGCTAAATTATGGCTGTAATAATGATAATTATGGTACAGTAACAACAACAACAGCAATAACAATACCTCCACCACCGCCACCACCACTGCCAGAGGACAATAATCAGGATTTGTATATAAATAGAATGAAACAGCTGCACAATGCGAACAATAGAAAATTGTTGATGACAAAACAAAATGAGAACGATATGAATACGTACAATAAAACTAATGTGTCATCATTAACGCCAACAGCAGCAACAACTCCACTAGGTGGAGGGGCAGCTGCAACAACACCCATTGTGCCCACCACACAAAAAGTGTATAATAAGTTTTTAAAAGAGTATTCAAATAAGTTGTTGACACAGGGTAACAATAACAACAACAACAGCAATAATACCCATTCCACTACCAACACTATGAAACATTCCGATAATATAAGCAACAACATACATTCATTTATAAATAATGGTTCCCCCAAACCCTTCATTGCTAATCAAAATTCCAACTCCAATTCCAAACAAACACAACAACAACATAATCATTATCTGCAACAACAGCAACAACAAACTAACAATAATAGTAATAATAATAATATTAGCAACAACAGCAACATTATTTATAATAGTTTACCCAGTGTTGCTGCCATCACAGCAACACTTAATAATCAATTGAAATTTGATTCATGTCAGGTTGCACCACCACCACCTCTACCAACAGCTACAACAACAACAATCACACCTTCTAGTAGCAATTTATCAATTGTAGATAAGAGTACTTTTAATAATAGTAGCAACAGTCAAATAATCAACGACAACTGCAACACCACAACTAACGAAATGTCCGCGACCACGGCCACGGGGCCAAGTGGTGACAAACCATTTGAATATGTTACATTAACCGGTAATGTTATACGTAGTGTTGTGCCACCCGGTAAGGGTAATGTTAATTACAAGGTTAACCAGGGAGGTTATGCTCGTCCTTATGGTGCTGCTCCACCAGCTGCTGCTCCCAAGTCGCCTGTCTCTTATCCACCACAACAACAACAACAATGGAATCAACCACCACCAACTCAACCCAAGCCAACTGGTGGTAATGCCTACGCAACTTTGCCACGCAGCAATGTTGGCCAACAAGTCCAACAACAACAGCAAATTACCTCATCAACATATGCTTCGAACTTAACACAAGCTACCAAATCATCCCAATCAATGGCTTATTCTGGTTCCGCAACTACCTCTACCAAAGTCGATGTACATGAAGTAATCGAAGAAGTAACCGATGAACTTGAACACTCTGAGGTTATCTTTCCACCACCCTCACCCCTTAGTCACATGAAACAAAAAACCTCATCGGGTCTCCACAGACCGGAGTCCATACCGAAATATCAGCGCAATTGGACAGTACTGCCGACACAAAGCCCTGTACGCACACCCGAACCACCAGAATTGCGTGAGAATGTTCCTTTGGCTTTTGTAGATACTCCCAAAACACCCACTACCACTAATGGCTCCAATGGTAATAATATACACAAACCAGTGGCTCAAATGTCTGCACGCTCTGTTAGTCAACAGCAATCACAATCACACCAGCAGCAGACAACTGCTTCTGCCTATAGTTCCTCTGTAATGAGTTCTAAAACTGAACAAAGGCAGCAGCAGCTGTCTTCGACAGTCACTTCCTCCACTACAACCGCTTCCGATTCGGCTAAAGAACAGCTACAGTTGACTAAACCCACTATACCAATTATTATTGAAGATCGCTCGGGACCAGTTACCATGGCTTTTCAAGCTTTAGATGAGCATATGGTGAGAGATCAATCTCAAACACCTTCCCGACCTTATACGCCTTCCATGATAAATAAACCAGCTCCCATTACGCCATATTATCAGACGCCTGAAAAATTATGCTTTGATGAATGTCCAGCTACTCATGCTCGCGATTACGATCGTCGCTCAGCTTCTCCTTTTCCAGATCGCGCTAGATCTCCAGCTCCTGGACCACCACCAAATCCCTTGGCCGCCATAAGAGCTCCTCGCATGAAGGAATCTGAAGTCTCTCCACTAAGTCCACGAGTACTGCAAGCTGGCTCTATTACCACTGGACAAAGCTATTTGGGAGCTCAACAGGCTCAACAACAAGAGAGATTACTCTCACACACCGCTACAGGCACTCAATCGGCCATGCAAAGTTTCACTCAAGAGCCGGAAAAAAGAGAAAAAATGCAAATCGGAAACATGACTGTGGAAAGGAGTGAAAAAGCTTCCCGTTTAGAGGAACAAAAACAAAGTCAAATGCAATCACACACTACAACACAAGTGGGCAATACTCAGATTGAACGCAGACGCAAAGTAACTGAAGAATTTGAACACACTTCATCGGCCAAGACAGTAGAGATACGTACTGGTTCACAATCTTCTTCCACAGAAAGGAGACAGTCTTATGGAAAAACTGGTTATGTGGCCAATCAAGCAAGACGTTTGTCCGGTCTCGAACAAGAGATCACAAACTTGACAAGCCAGTCTCAAGCCATTAGTGCTCGAGCGGCCACATTGACGGAAACGAAATTTCCCGAATTGCATAGTCAGGGCGGTCAATCGCAATTCCCCACAAAGCCAGTGCTTCCTCCTCACGATGAATCTCAGCCACCGAGCTATTACGTTTCTGGAGCCACTCTTAAAAAATTGGATGAACCGGTTTGCACGATTTTCCCACCAGCCCAACAAAAACAATCTTCAACTTCGTACGGAGCGTCATTGGTTTCTTCGCAGCAATCACAATCGCAACAACAACAGAAATCATTAACTACATTATCAACAACATCATCTTCACATCAACAAAAACAACAACAAGCTAACACTGTTAGCTGTAGTCTAACCAAAGCTTCTGCTACTACTTGTACTAATAATCAAGCTTATCAATCGATCACAGCTGGCTCTAACCTTAATGCTACTTCTACTTCTACCACTACTTCATCTGCAACTGGCACTGCACCCTCGGGTGTTTGCCCAGTAACGGGTACATTCTGTCGTCCCGGTCATACATGCTGCAAGCAGCAACAATTGCAACAATCAAATAATAATAATAATGGCTCACGACCGACTGCTTCTTTAGGTTCAGCTGGCTCTAAGCCATCACAAGCTGCAGCTTCTTCTAATATTACAGCTAATACGCAATCGCAATCTTCTGCAGCACCAAGCGCCGCACCAACACCATCTGCTTCCAAAAGACCAAGTGTTTCAGCACCTTCTAATAATACCAATAATGATTCTGCTACAGGTGGTATGGCTCCTAAGGGTGGTGCTTATGGTGCTACTACAGCTCCCAAACGTGGTCGCGGTATTTTGAACAAGGCCGTCAGCTCCGGTGTACGTGTACCAACTTGCAACAGCTGCAGCACCCACATCAGGGGTCCTTTCATTACCGCTTTGGGTAAGATCTGGTGTCCCGAACACTTCCACTGTGTCAATGGCAACTGCCGTCGTCCCTTGCAAGATATTGGCTTCGTTGAAGAGAAGGGTGATCTTTACTGTGAATATTGCTTCGAGAAATATTTGGCTCCCACTTGCAGCAAGTGTGCTGGTAAAATCAAGGGTGATTGTTTGAATGCCATTGGCAAACACTTCCATCCTGAATGCTTTGCCTGCGGTCATTGCGGCAAATTGTTCGGCAATACTCCATTCTTCCTAGAGGATGGTATGCCCTATTGTGAAGCTGATTGGAATGAATTGTTCACCACTAAATGTTTCGCTTGCGGTTTCCCCGTTGAAGCTGGCGATAGATGGGTTGAGGCCTTGAACCACAACTATCATAGCCAATGTTTCAATTGCACTTACTGCAAACAAAACTTGGAAGGTCAAAGCTTCTACAACAAGGGCGGTCGTCCCTTCTGCAAGAATCATGCTCGTTAA	MAQPQLLQIKLSRFDAQPWGFRLQGGTDFAAPLLVQKVNGGSLAEQAGLMPGDAVIKINDVDVFNLRHKDAQDIVVRSGNNFVMTVQRGGSTWRPHVQPTGQMPQPNSPYLQTVTKTSLAHKQQESQHIGCGYNNAAKPFGNGVDGNVKSIVNKQYNSPVGIYSDESIAETLSAQAEVLAGGVLGVNFKKNEKEYQADKSEVLKFLREEESGPSTPEPHSTSNYYWTRSHAIGGHYKQDSDDERIGTPLHQNTLAPAATHRPSLPTPSTEPPKPAVAAAPEIPDPRLIVMPVCPALQTPEYKEEMEAAAKAAALGPDGQPRPLSASGHPPCAMCGVGIVGVFVRIKDRNLHVECFKCATCGTSLKNQGYYNFNNKLYCDIHAKLAAMQNPPSGTEGYVPVPIKPNTKLSASTISSALNAHGYNNGVSNGSSTPAPQEENMNDLPLPPPPSPTQLQQFEIYNNNNNNINNNNNDNQHTRTLSSLSSMSTGSNTTHSSTQSLSPTPYNYHHNNTMVQQQQQQQQQQQQMTYYPTQNESTHSSLSLDQYGSSSPLHSRQASSSSSSLNYGCNNDNYGTVTTTTAITIPPPPPPPLPEDNNQDLYINRMKQLHNANNRKLLMTKQNENDMNTYNKTNVSSLTPTAATTPLGGGAAATTPIVPTTQKVYNKFLKEYSNKLLTQGNNNNNNSNNTHSTTNTMKHSDNISNNIHSFINNGSPKPFIANQNSNSNSKQTQQQHNHYLQQQQQQTNNNSNNNNISNNSNIIYNSLPSVAAITATLNNQLKFDSCQVAPPPPLPTATTTTITPSSSNLSIVDKSTFNNSSNSQIINDNCNTTTNEMSATTATGPSGDKPFEYVTLTGNVIRSVVPPGKGNVNYKVNQGGYARPYGAAPPAAAPKSPVSYPPQQQQQWNQPPPTQPKPTGGNAYATLPRSNVGQQVQQQQQITSSTYASNLTQATKSSQSMAYSGSATTSTKVDVHEVIEEVTDELEHSEVIFPPPSPLSHMKQKTSSGLHRPESIPKYQRNWTVLPTQSPVRTPEPPELRENVPLAFVDTPKTPTTTNGSNGNNIHKPVAQMSARSVSQQQSQSHQQQTTASAYSSSVMSSKTEQRQQQLSSTVTSSTTTASDSAKEQLQLTKPTIPIIIEDRSGPVTMAFQALDEHMVRDQSQTPSRPYTPSMINKPAPITPYYQTPEKLCFDECPATHARDYDRRSASPFPDRARSPAPGPPPNPLAAIRAPRMKESEVSPLSPRVLQAGSITTGQSYLGAQQAQQQERLLSHTATGTQSAMQSFTQEPEKREKMQIGNMTVERSEKASRLEEQKQSQMQSHTTTQVGNTQIERRRKVTEEFEHTSSAKTVEIRTGSQSSSTERRQSYGKTGYVANQARRLSGLEQEITNLTSQSQAISARAATLTETKFPELHSQGGQSQFPTKPVLPPHDESQPPSYYVSGATLKKLDEPVCTIFPPAQQKQSSTSYGASLVSSQQSQSQQQQKSLTTLSTTSSSHQQKQQQANTVSCSLTKASATTCTNNQAYQSITAGSNLNATSTSTTTSSATGTAPSGVCPVTGTFCRPGHTCCKQQQLQQSNNNNNGSRPTASLGSAGSKPSQAAASSNITANTQSQSSAAPSAAPTPSASKRPSVSAPSNNTNNDSATGGMAPKGGAYGATTAPKRGRGILNKAVSSGVRVPTCNSCSTHIRGPFITALGKIWCPEHFHCVNGNCRRPLQDIGFVEEKGDLYCEYCFEKYLAPTCSKCAGKIKGDCLNAIGKHFHPECFACGHCGKLFGNTPFFLEDGMPYCEADWNELFTTKCFACGFPVEAGDRWVEALNHNYHSQCFNCTYCKQNLEGQSFYNKGGRPFCKNHAR
LOC111675065	NC_060954	XP_046809540.1	PDZ and LIM domain protein Zasp isoform X6	852.27	2.12	2.99	2.79	ATGAACGATTTACCTTTGCCACCACCACCATCACCCACACAACTACAACAATTTGAAATATACAACAACAACAACAATAATATTAATAATAACAATAATGACAATCAACATACACGTACATTAAGTAGCCTGTCATCAATGTCAACTGGTTCGAATACTACACATTCCTCTACACAATCCTTGTCACCAACACCCTACAATTATCATCACAATAACACAATGGTGCAGCAACAACAACAACAGCAGCAGCAACAACAACAGATGACCTACTATCCAACACAAAATGAATCGACTCATTCTAGTTTGTCACTGGATCAGTATGGTTCTAGCTCACCCTTACACTCACGTCAGGCCTCATCATCATCGTCTTCGCTAAATTATGGCTGTAATAATGATAATTATGGTACAGTAACAACAACAACAGCAATAACAATACCTCCACCACCGCCACCACCACTGCCAGAGGACAATAATCAGGATTTGTATATAAATAGAATGAAACAGCTGCACAATGCGAACAATAGAAAATTGTTGATGACAAAACAAAATGAGAACGATATGAATACGTACAATAAAACTAATGTGTCATCATTAACGCCAACAGCAGCAACAACTCCACTAGGTGGAGGGGCAGCTGCAACAACACCCATTGTGCCCACCACACAAAAAGTGTATAATAAGTTTTTAAAAGAGTATTCAAATAAGTTGTTGACACAGGGTAACAATAACAACAACAACAGCAATAATACCCATTCCACTACCAACACTATGAAACATTCCGATAATATAAGCAACAACATACATTCATTTATAAATAATGGTTCCCCCAAACCCTTCATTGCTAATCAAAATTCCAACTCCAATTCCAAACAAACACAACAACAACATAATCATTATCTGCAACAACAGCAACAACAAACTAACAATAATAGTAATAATAATAATATTAGCAACAACAGCAACATTATTTATAATAGTTTACCCAGTGTTGCTGCCATCACAGCAACACTTAATAATCAATTGAAATTTGATTCATGTCAGGTTGCACCACCACCACCTCTACCAACAGCTACAACAACAACAATCACACCTTCTAGTAGCAATTTATCAATTGTAGATAAGAGTACTTTTAATAATAGTAGCAACAGTCAAATAATCAACGACAACTGCAACACCACAACTAACGAAATGTCCGCGACCACGGCCACGGGGCCAAGTGGTGACAAACCATTTGAATATGTTACATTAACCGGTAATGTTATACGTAGTGTTGTGCCACCCGGTAAGGGTAATGTTAATTACAAGGTTAACCAGGGAGGTTATGCTCGTCCTTATGGTGCTGCTCCACCAGCTGCTGCTCCCAAGTCGCCTGTCTCTTATCCACCACAACAACAACAACAATGGAATCAACCACCACCAACTCAACCCAAGCCAACTGGTGGTAATGCCTACGCAACTTTGCCACGCAGCAATGTTGGCCAACAAGAAGCCGATGAGGAAAGCTTGCAACCGCAATATGCCGAATGTTATTTCGAGGAGGACTATGAGGTGGAGCAGACTAATAGACAGCAACGTTCGAACTTCTGTTGGCCACCTCCTGAGGATGATAGTAGTCGTGCTCCTACAGCAGCTCCTTTATATATACCTCCACCTGAAACACAACACGTGGTGGCAAAGCCATTAGAAAATCCTCCGCCTCCTCCACCGGGTAATGCAGCTGTCTGCGGTCAATGTCAGTGTAGTGGTGAAACTGAGCAACAGCAGCAACAACAACAACAGCAACAACAACAACAGCAGCAACAACAACAACAAGCTCAATGGCAAAGTCGTTCGGCTCCTCAATTGACCAGTGGCGTGACTCAACAAGAATGTGAATCTGGTTCAGATTCGTATACCTCTACCAGCACTACTACCACCACCACTTCGGATGGCTATCAACGCATGTATGCGGCCCAAGTTCAGGCCTATCAAATGCAACAAGCCTACGAACAGTCTGGTTCTGAATTTGACTATCACATGGATATGGAAGTGGCCGCTATGCAGCAACAAGATCATTTGCAACTTTTATCTTCGAATTATTCCGAGAGTGGCCGGCGTAGTGCTCAAGAATGCATAGAGACTTTAGTGCCTCCCCTAAGCACCTATAGGCTAGTAGATATGGTAAGAGAGGTAACTCCCAGTCCTGTCCCCGAACCTTCTCAGGGATCACGTCATGTGGTCTTTCTGGAGGATCCCGAAGTCAAAGAAGTCGACTCATATCATCGGCAAGTAGAAAAAGGTAATGAAGATGACGAAAAACAACAAGAACAAAAACACACCACAGAAACACATGAATCCTCTTATGAGGAAGAAACTGAAGATAAAGGTTTCATCAGAGATGATCGTTCTCATATTCTGGAAAGTCAGCGTATTTTCCAACCAACTCCAGAAATAAAAATCGAAATAGCCCCTGTCAAACAAATACCTCCCACCAAAATTCCCAATCCTTGTCCCAAAGAATGGATAAACCCCATGGTACGTGTTCTAACCACAGCTCCTGAGACTCCCTTTCATATGGTTGGTTGTTTGTGTCCCAAACCTTGCGAATGTACATGTCAAGTTGATCCTGAGGCAGAAATCGCTCAGGAAATACCTGAGGAACCTCCCAAAGAACCCATACCAGAACCTTACGAAAGACCACTTTCACCAGAACCCGAAGAACCAGTACATATCAATACCATATGGGATACTCCCACGCTCACCAGCGCCATGACTATTGCTCCAGAGTTTCAGTTGAAATTTGCTCCACCTGCCTCTGAGGGCATACCTTTGCCCGAAGAGACTGAACCTTATATGCCACCACCTATTGAAGTTAAACCTTATGTTCGTGAGGATTATCGCCCAAAGACTCCCTTATTACGTGCCCTTACTACTGCTCCCGATAAACCTTTTGAAGGTCACTTTGATCGTGATGTTCCCATACATATTCTCGATTTGCCTACACCTAAAGAACATCTAACAATGAAGGATGCCTTACGCACAGCGCCCGAACGTCCGTACACTCCTCTCGATCCTGAAAATGCTACACACATGTTTGAAGAGCAACAAAAGGAAGAAGAGAAGAAAAAGCAAGAATTTCAGGTTTTGGACAGAGAAGAAGAATTGGGTTTGTCTAAGGAGGCATTGGAACAGGTGGAGTATTATACCACAGAAAAACGTAAATCATCAACATCAGCATTTGCGGCCATGCAAGCATTCCAACCATCCTCACAACCTTTATCCTCTTCTACGACACCTCGCCACTCCATTTCCTACACTAAAGAAGAAAATGATCTCGAATATAGAAAATATTATGATGCTCATGAGCGTTATCAGAAAAGACGTAGCTATTTCTCACAAAAGGAGCAAGAGCTTCTACAACAACAGCAAACCAACACTTCCTCACAACTACAAGAACAACATCAACAACAACAGACTAATACACGTGAAGAGTCCTCATTGTATTCCTCTACCAAAGCTAGCTCTTCTTCCTCTAAATCCTCTTCCGCAGTCCAACAACAACAGCAAATTACCTCATCAACATATGCTTCGAACTTAACACAAGCTACCAAATCATCCCAATCAATGGCTTATTCTGGTTCCGCAACTACCTCTACCAAAGTCGATGTACATGAAGTAATCGAAGAAGTAACCGATGAACTTGAACACTCTGAGGTTATCTTTCCACCACCCTCACCCCTTAGTCACATGAAACAAAAAACCTCATCGGGTCTCCACAGACCGGAGTCCATACCGAAATATCAGCGCAATTGGACAGTACTGCCGACACAAAGCCCTGTACGCACACCCGAACCACCAGAATTGCGTGAGAATGTTCCTTTGGCTTTTGTAGATACTCCCAAAACACCCACTACCACTAATGGCTCCAATGGTAATAATATACACAAACCAGTGGCTCAAATGTCTGCACGCTCTGTTAGTCAACAGCAATCACAATCACACCAGCAGCAGACAACTGCTTCTGCCTATAGTTCCTCTGTAATGAGTTCTAAAACTGAACAAAGGCAGCAGCAGCTGTCTTCGACAGTCACTTCCTCCACTACAACCGCTTCCGATTCGGCTAAAGAACAGCTACAGTTGACTAAACCCACTATACCAATTATTATTGAAGATCGCTCGGGACCAGTTACCATGGCTTTTCAAGCTTTAGATGAGCATATGGTGAGAGATCAATCTCAAACACCTTCCCGACCTTATACGCCTTCCATGATAAATAAACCAGCTCCCATTACGCCATATTATCAGACGCCTGAAAAATTATGCTTTGATGAATGTCCAGCTACTCATGCTCGCGATTACGATCGTCGCTCAGCTTCTCCTTTTCCAGATCGCGCTAGATCTCCAGCTCCTGGACCACCACCAAATCCCTTGGCCGCCATAAGAGCTCCTCGCATGAAGGAATCTGAAGTCTCTCCACTAAGTCCACGAGTACTGCAAGCTGGCTCTATTACCACTGGACAAAGCTATTTGGGAGCTCAACAGGCTCAACAACAAGAGAGATTACTCTCACACACCGCTACAGGCACTCAATCGGCCATGCAAAGTTTCACTCAAGAGCCGGAAAAAAGAGAAAAAATGCAAATCGGAAACATGACTGTGGAAAGGAGTGAAAAAGCTTCCCGTTTAGAGGAACAAAAACAAAGTCAAATGCAATCACACACTACAACACAAGTGGGCAATACTCAGATTGAACGCAGACGCAAAGTAACTGAAGAATTTGAACACACTTCATCGGCCAAGACAGTAGAGATACGTACTGGTTCACAATCTTCTTCCACAGAAAGGAGACAGTCTTATGGAAAAACTGGTTATGTGGCCAATCAAGCAAGACGTTTGTCCGGTCTCGAACAAGAGATCACAAACTTGACAAGCCAGTCTCAAGCCATTAGTGCTCGAGCGGCCACATTGACGGAAACGAAATTTCCCGAATTGCATAGTCAGGGCGGTCAATCGCAATTCCCCACAAAGCCAGTGCTTCCTCCTCACGATGAATCTCAGCCACCGAGCTATTACGTTTCTGGAGCCACTCTTAAAAAATTGGATGAACCGGTTTGCACGATTTTCCCACCAGCCCAACAAAAACAATCTTCAACTTCGTACGGAGCGTCATTGGTTTCTTCGCAGCAATCACAATCGCAACAACAACAGAAATCATTAACTACATTATCAACAACATCATCTTCACATCAACAAAAACAACAACAAGCTAACACTGTTAGCTGTAGTCTAACCAAAGCTTCTGCTACTACTTGTACTAATAATCAAGCTTATCAATCGATCACAGCTGGCTCTAACCTTAATGCTACTTCTACTTCTACCACTACTTCATCTGCAACTGGCACTGCACCCTCGGGTGTTTGCCCAGTAACGGGTACATTCTGTCGTCCCGGTCATACATGCTGCAAGCAGCAACAATTGCAACAATCAAATAATAATAATAATGGCTCACGACCGACTGCTTCTTTAGGTTCAGCTGGCTCTAAGCCATCACAAGCTGCAGCTTCTTCTAATATTACAGCTAATACGCAATCGCAATCTTCTGCAGCACCAAGCGCCGCACCAACACCATCTGCTTCCAAAAGACCAAGTGTTTCAGCACCTTCTAATAATACCAATAATGATTCTGCTACAGGTGGTATGGCTCCTAAGGGTGGTGCTTATGGTGCTACTACAGCTCCCAAACGTGGTCGCGGTATTTTGAACAAGGCCGTCAGCTCCGGTGTACGTGTACCAACTTGCAACAGCTGCAGCACCCACATCAGGGGTCCTTTCATTACCGCTTTGGGTAAGATCTGGTGTCCCGAACACTTCCACTGTGTCAATGGCAACTGCCGTCGTCCCTTGCAAGATATTGGCTTCGTTGAAGAGAAGGGTGATCTTTACTGTGAATATTGCTTCGAGAAATATTTGGCTCCCACTTGCAGCAAGTGTGCTGGTAAAATCAAGGGTGATTGTTTGAATGCCATTGGCAAACACTTCCATCCTGAATGCTTTGCCTGCGGTCATTGCGGCAAATTGTTCGGCAATACTCCATTCTTCCTAGAGGATGGTATGCCCTATTGTGAAGCTGATTGGAATGAATTGTTCACCACTAAATGTTTCGCTTGCGGTTTCCCCGTTGAAGCTGGCGATAGATGGGTTGAGGCCTTGAACCACAACTATCATAGCCAATGTTTCAATTGCACTTACTGCAAACAAAACTTGGAAGGTCAAAGCTTCTACAACAAGGGCGGTCGTCCCTTCTGCAAGAATCATGCTCGTTAA	MNDLPLPPPPSPTQLQQFEIYNNNNNNINNNNNDNQHTRTLSSLSSMSTGSNTTHSSTQSLSPTPYNYHHNNTMVQQQQQQQQQQQQMTYYPTQNESTHSSLSLDQYGSSSPLHSRQASSSSSSLNYGCNNDNYGTVTTTTAITIPPPPPPPLPEDNNQDLYINRMKQLHNANNRKLLMTKQNENDMNTYNKTNVSSLTPTAATTPLGGGAAATTPIVPTTQKVYNKFLKEYSNKLLTQGNNNNNNSNNTHSTTNTMKHSDNISNNIHSFINNGSPKPFIANQNSNSNSKQTQQQHNHYLQQQQQQTNNNSNNNNISNNSNIIYNSLPSVAAITATLNNQLKFDSCQVAPPPPLPTATTTTITPSSSNLSIVDKSTFNNSSNSQIINDNCNTTTNEMSATTATGPSGDKPFEYVTLTGNVIRSVVPPGKGNVNYKVNQGGYARPYGAAPPAAAPKSPVSYPPQQQQQWNQPPPTQPKPTGGNAYATLPRSNVGQQEADEESLQPQYAECYFEEDYEVEQTNRQQRSNFCWPPPEDDSSRAPTAAPLYIPPPETQHVVAKPLENPPPPPPGNAAVCGQCQCSGETEQQQQQQQQQQQQQQQQQQQAQWQSRSAPQLTSGVTQQECESGSDSYTSTSTTTTTTSDGYQRMYAAQVQAYQMQQAYEQSGSEFDYHMDMEVAAMQQQDHLQLLSSNYSESGRRSAQECIETLVPPLSTYRLVDMVREVTPSPVPEPSQGSRHVVFLEDPEVKEVDSYHRQVEKGNEDDEKQQEQKHTTETHESSYEEETEDKGFIRDDRSHILESQRIFQPTPEIKIEIAPVKQIPPTKIPNPCPKEWINPMVRVLTTAPETPFHMVGCLCPKPCECTCQVDPEAEIAQEIPEEPPKEPIPEPYERPLSPEPEEPVHINTIWDTPTLTSAMTIAPEFQLKFAPPASEGIPLPEETEPYMPPPIEVKPYVREDYRPKTPLLRALTTAPDKPFEGHFDRDVPIHILDLPTPKEHLTMKDALRTAPERPYTPLDPENATHMFEEQQKEEEKKKQEFQVLDREEELGLSKEALEQVEYYTTEKRKSSTSAFAAMQAFQPSSQPLSSSTTPRHSISYTKEENDLEYRKYYDAHERYQKRRSYFSQKEQELLQQQQTNTSSQLQEQHQQQQTNTREESSLYSSTKASSSSSKSSSAVQQQQQITSSTYASNLTQATKSSQSMAYSGSATTSTKVDVHEVIEEVTDELEHSEVIFPPPSPLSHMKQKTSSGLHRPESIPKYQRNWTVLPTQSPVRTPEPPELRENVPLAFVDTPKTPTTTNGSNGNNIHKPVAQMSARSVSQQQSQSHQQQTTASAYSSSVMSSKTEQRQQQLSSTVTSSTTTASDSAKEQLQLTKPTIPIIIEDRSGPVTMAFQALDEHMVRDQSQTPSRPYTPSMINKPAPITPYYQTPEKLCFDECPATHARDYDRRSASPFPDRARSPAPGPPPNPLAAIRAPRMKESEVSPLSPRVLQAGSITTGQSYLGAQQAQQQERLLSHTATGTQSAMQSFTQEPEKREKMQIGNMTVERSEKASRLEEQKQSQMQSHTTTQVGNTQIERRRKVTEEFEHTSSAKTVEIRTGSQSSSTERRQSYGKTGYVANQARRLSGLEQEITNLTSQSQAISARAATLTETKFPELHSQGGQSQFPTKPVLPPHDESQPPSYYVSGATLKKLDEPVCTIFPPAQQKQSSTSYGASLVSSQQSQSQQQQKSLTTLSTTSSSHQQKQQQANTVSCSLTKASATTCTNNQAYQSITAGSNLNATSTSTTTSSATGTAPSGVCPVTGTFCRPGHTCCKQQQLQQSNNNNNGSRPTASLGSAGSKPSQAAASSNITANTQSQSSAAPSAAPTPSASKRPSVSAPSNNTNNDSATGGMAPKGGAYGATTAPKRGRGILNKAVSSGVRVPTCNSCSTHIRGPFITALGKIWCPEHFHCVNGNCRRPLQDIGFVEEKGDLYCEYCFEKYLAPTCSKCAGKIKGDCLNAIGKHFHPECFACGHCGKLFGNTPFFLEDGMPYCEADWNELFTTKCFACGFPVEAGDRWVEALNHNYHSQCFNCTYCKQNLEGQSFYNKGGRPFCKNHAR
LOC111675065	NC_060954	XP_046809539.1	PDZ and LIM domain protein Zasp isoform X5	2002.21	4.98	7.44	6.56	ATGGCCCAACCTCAATTGTTGCAAATTAAATTGTCCAGATTCGACGCTCAACCCTGGGGCTTCCGTCTACAAGGTGGCACTGATTTCGCTGCTCCACTTCTTGTACAAAAGGTCAATGGTGGCAGTTTAGCTGAACAAGCTGGCTTAATGCCCGGTGATGCTGTAATTAAAATTAACGATGTCGATGTTTTCAATCTACGCCACAAAGATGCCCAAGATATTGTTGTACGTTCCGGCAATAACTTTGTTATGACTGTACAAAGAGGTGGTTCTACCTGGCGTCCACATGTTCAACCCACTGGTCAAATGCCCCAACCCAATTCACCTTATTTGCAAACAGTGACGAAAACTTCTTTGGCTCACAAACAGCAAGAGTCCCAACATATCGGCTGTGGCTATAATAATGCGGCCAAACCTTTTGGCAATGGCGTTGATGGCAACGTTAAGAGTATTGTCAATAAACAATACAACAGCCCAGTTGGCATTTATAGCGATGAATCTATTGCAGAAACCCTCTCGGCTCAGGCTGAAGTATTGGCTGGTGGTGTCCTTGGTGTTAACTTCAAGAAAAACGAAAAGGAATACCAGGCCGATAAGTCTGAAGTTTTGAAATTCTTGCGTGAAGAAGAATCTGGCCCCTCTACACCAGAGCCACACAGCACATCAAACTACTATTGGACACGAAGTCATGCCATTGGCGGCCATTACAAGCAGGATAGTGATGATGAGCGTATTGGTACACCATTACATCAGAATACATTGGCACCAGCCGCCACACATCGTCCCAGTTTGCCAACACCCAGCACAGAACCACCAAAACCCGCCGTTGCTGCCGCACCAGAAATACCTGATCCCAGACTAATTGTTATGCCAGTATGTCCGGCTCTACAGACACCGGAGTATAAGGAAGAAATGGAGGCAGCTGCAAAAGCAGCAGCATTAGGACCGGATGGACAACCTAGACCATTATCAGCTAGCGGACATCCGCCATGTGCAATGTGTGGTGTTGGCATTGTTGGTGTTTTTGTACGCATTAAGGATAGAAATTTACATGTTGAATGTTTCAAGTGTGCCACTTGTGGTACTTCATTGAAAAATCAAGGTTACTACAATTTCAATAATAAATTGTACTGTGACATCCATGCTAAATTGGCTGCTATGCAAAATCCTCCATCTGGTACTGAGGGCTATGTACCTGTACCCATTAAACCCAATACCAAATTGAGTGCTTCGACCATTTCTTCAGCCTTGAATGCTCACGGCTATAATAATGGTGTATCCAATGGTAGCTCTACCCCAGCTCCGGTTAACCAGGGAGGTTATGCTCGTCCTTATGGTGCTGCTCCACCAGCTGCTGCTCCCAAGTCGCCTGTCTCTTATCCACCACAACAACAACAACAATGGAATCAACCACCACCAACTCAACCCAAGCCAACTGGTGGTAATGCCTACGCAACTTTGCCACGCAGCAATGTTGGCCAACAAGAAGCCGATGAGGAAAGCTTGCAACCGCAATATGCCGAATGTTATTTCGAGGAGGACTATGAGGTGGAGCAGACTAATAGACAGCAACGTTCGAACTTCTGTTGGCCACCTCCTGAGGATGATAGTAGTCGTGCTCCTACAGCAGCTCCTTTATATATACCTCCACCTGAAACACAACACGTGGTGGCAAAGCCATTAGAAAATCCTCCGCCTCCTCCACCGGGTAATGCAGCTGTCTGCGGTCAATGTCAGTGTAGTGGTGAAACTGAGCAACAGCAGCAACAACAACAACAGCAACAACAACAACAGCAGCAACAACAACAACAAGCTCAATGGCAAAGTCGTTCGGCTCCTCAATTGACCAGTGGCGTGACTCAACAAGAATGTGAATCTGGTTCAGATTCGTATACCTCTACCAGCACTACTACCACCACCACTTCGGATGGCTATCAACGCATGTATGCGGCCCAAGTTCAGGCCTATCAAATGCAACAAGCCTACGAACAGTCTGGTTCTGAATTTGACTATCACATGGATATGGAAGTGGCCGCTATGCAGCAACAAGATCATTTGCAACTTTTATCTTCGAATTATTCCGAGAGTGGCCGGCGTAGTGCTCAAGAATGCATAGAGACTTTAGTGCCTCCCCTAAGCACCTATAGGCTAGTAGATATGGTAAGAGAGGTAACTCCCAGTCCTGTCCCCGAACCTTCTCAGGGATCACGTCATGTGGTCTTTCTGGAGGATCCCGAAGTCAAAGAAGTCGACTCATATCATCGGCAAGTAGAAAAAGGTAATGAAGATGACGAAAAACAACAAGAACAAAAACACACCACAGAAACACATGAATCCTCTTATGAGGAAGAAACTGAAGATAAAGGTTTCATCAGAGATGATCGTTCTCATATTCTGGAAAGTCAGCGTATTTTCCAACCAACTCCAGAAATAAAAATCGAAATAGCCCCTGTCAAACAAATACCTCCCACCAAAATTCCCAATCCTTGTCCCAAAGAATGGATAAACCCCATGGTACGTGTTCTAACCACAGCTCCTGAGACTCCCTTTCATATGGTTGGTTGTTTGTGTCCCAAACCTTGCGAATGTACATGTCAAGTTGATCCTGAGGCAGAAATCGCTCAGGAAATACCTGAGGAACCTCCCAAAGAACCCATACCAGAACCTTACGAAAGACCACTTTCACCAGAACCCGAAGAACCAGTACATATCAATACCATATGGGATACTCCCACGCTCACCAGCGCCATGACTATTGCTCCAGAGTTTCAGTTGAAATTTGCTCCACCTGCCTCTGAGGGCATACCTTTGCCCGAAGAGACTGAACCTTATATGCCACCACCTATTGAAGTTAAACCTTATGTTCGTGAGGATTATCGCCCAAAGACTCCCTTATTACGTGCCCTTACTACTGCTCCCGATAAACCTTTTGAAGGTCACTTTGATCGTGATGTTCCCATACATATTCTCGATTTGCCTACACCTAAAGAACATCTAACAATGAAGGATGCCTTACGCACAGCGCCCGAACGTCCGTACACTCCTCTCGATCCTGAAAATGCTACACACATGTTTGAAGAGCAACAAAAGGAAGAAGAGAAGAAAAAGCAAGAATTTCAGGTTTTGGACAGAGAAGAAGAATTGGGTTTGTCTAAGGAGGCATTGGAACAGGTGGAGTATTATACCACAGAAAAACGTAAATCATCAACATCAGCATTTGCGGCCATGCAAGCATTCCAACCATCCTCACAACCTTTATCCTCTTCTACGACACCTCGCCACTCCATTTCCTACACTAAAGAAGAAAATGATCTCGAATATAGAAAATATTATGATGCTCATGAGCGTTATCAGAAAAGACGTAGCTATTTCTCACAAAAGGAGCAAGAGCTTCTACAACAACAGCAAACCAACACTTCCTCACAACTACAAGAACAACATCAACAACAACAGACTAATACACGTGAAGAGTCCTCATTGTATTCCTCTACCAAAGCTAGCTCTTCTTCCTCTAAATCCTCTTCCGCAGTCCAACAACAACAGCAAATTACCTCATCAACATATGCTTCGAACTTAACACAAGCTACCAAATCATCCCAATCAATGGCTTATTCTGGTTCCGCAACTACCTCTACCAAAGTCGATGTACATGAAGTAATCGAAGAAGTAACCGATGAACTTGAACACTCTGAGGTTATCTTTCCACCACCCTCACCCCTTAGTCACATGAAACAAAAAACCTCATCGGGTCTCCACAGACCGGAGTCCATACCGAAATATCAGCGCAATTGGACAGTACTGCCGACACAAAGCCCTGTACGCACACCCGAACCACCAGAATTGCGTGAGAATGTTCCTTTGGCTTTTGTAGATACTCCCAAAACACCCACTACCACTAATGGCTCCAATGGTAATAATATACACAAACCAGTGGCTCAAATGTCTGCACGCTCTGTTAGTCAACAGCAATCACAATCACACCAGCAGCAGACAACTGCTTCTGCCTATAGTTCCTCTGTAATGAGTTCTAAAACTGAACAAAGGCAGCAGCAGCTGTCTTCGACAGTCACTTCCTCCACTACAACCGCTTCCGATTCGGCTAAAGAACAGCTACAGTTGACTAAACCCACTATACCAATTATTATTGAAGATCGCTCGGGACCAGTTACCATGGCTTTTCAAGCTTTAGATGAGCATATGGTGAGAGATCAATCTCAAACACCTTCCCGACCTTATACGCCTTCCATGATAAATAAACCAGCTCCCATTACGCCATATTATCAGACGCCTGAAAAATTATGCTTTGATGAATGTCCAGCTACTCATGCTCGCGATTACGATCGTCGCTCAGCTTCTCCTTTTCCAGATCGCGCTAGATCTCCAGCTCCTGGACCACCACCAAATCCCTTGGCCGCCATAAGAGCTCCTCGCATGAAGGAATCTGAAGTCTCTCCACTAAGTCCACGAGTACTGCAAGCTGGCTCTATTACCACTGGACAAAGCTATTTGGGAGCTCAACAGGCTCAACAACAAGAGAGATTACTCTCACACACCGCTACAGGCACTCAATCGGCCATGCAAAGTTTCACTCAAGAGCCGGAAAAAAGAGAAAAAATGCAAATCGGAAACATGACTGTGGAAAGGAGTGAAAAAGCTTCCCGTTTAGAGGAACAAAAACAAAGTCAAATGCAATCACACACTACAACACAAGTGGGCAATACTCAGATTGAACGCAGACGCAAAGTAACTGAAGAATTTGAACACACTTCATCGGCCAAGACAGTAGAGATACGTACTGGTTCACAATCTTCTTCCACAGAAAGGAGACAGTCTTATGGAAAAACTGGTTATGTGGCCAATCAAGCAAGACGTTTGTCCGGTCTCGAACAAGAGATCACAAACTTGACAAGCCAGTCTCAAGCCATTAGTGCTCGAGCGGCCACATTGACGGAAACGAAATTTCCCGAATTGCATAGTCAGGGCGGTCAATCGCAATTCCCCACAAAGCCAGTGCTTCCTCCTCACGATGAATCTCAGCCACCGAGCTATTACGTTTCTGGAGCCACTCTTAAAAAATTGGATGAACCGGTTTGCACGATTTTCCCACCAGCCCAACAAAAACAATCTTCAACTTCGTACGGAGCGTCATTGGTTTCTTCGCAGCAATCACAATCGCAACAACAACAGAAATCATTAACTACATTATCAACAACATCATCTTCACATCAACAAAAACAACAACAAGCTAACACTGTTAGCTGTAGTCTAACCAAAGCTTCTGCTACTACTTGTACTAATAATCAAGCTTATCAATCGATCACAGCTGGCTCTAACCTTAATGCTACTTCTACTTCTACCACTACTTCATCTGCAACTGGCACTGCACCCTCGGGTGTTTGCCCAGTAACGGGTACATTCTGTCGTCCCGGTCATACATGCTGCAAGCAGCAACAATTGCAACAATCAAATAATAATAATAATGGCTCACGACCGACTGCTTCTTTAGGTTCAGCTGGCTCTAAGCCATCACAAGCTGCAGCTTCTTCTAATATTACAGCTAATACGCAATCGCAATCTTCTGCAGCACCAAGCGCCGCACCAACACCATCTGCTTCCAAAAGACCAAGTGTTTCAGCACCTTCTAATAATACCAATAATGATTCTGCTACAGGTGGTATGGCTCCTAAGGGTGGTGCTTATGGTGCTACTACAGCTCCCAAACGTGGTCGCGGTATTTTGAACAAGGCCGTCAGCTCCGGTGTACGTGTACCAACTTGCAACAGCTGCAGCACCCACATCAGGGGTCCTTTCATTACCGCTTTGGGTAAGATCTGGTGTCCCGAACACTTCCACTGTGTCAATGGCAACTGCCGTCGTCCCTTGCAAGATATTGGCTTCGTTGAAGAGAAGGGTGATCTTTACTGTGAATATTGCTTCGAGAAATATTTGGCTCCCACTTGCAGCAAGTGTGCTGGTAAAATCAAGGGTGATTGTTTGAATGCCATTGGCAAACACTTCCATCCTGAATGCTTTGCCTGCGGTCATTGCGGCAAATTGTTCGGCAATACTCCATTCTTCCTAGAGGATGGTATGCCCTATTGTGAAGCTGATTGGAATGAATTGTTCACCACTAAATGTTTCGCTTGCGGTTTCCCCGTTGAAGCTGGCGATAGATGGGTTGAGGCCTTGAACCACAACTATCATAGCCAATGTTTCAATTGCACTTACTGCAAACAAAACTTGGAAGGTCAAAGCTTCTACAACAAGGGCGGTCGTCCCTTCTGCAAGAATCATGCTCGTTAA	MAQPQLLQIKLSRFDAQPWGFRLQGGTDFAAPLLVQKVNGGSLAEQAGLMPGDAVIKINDVDVFNLRHKDAQDIVVRSGNNFVMTVQRGGSTWRPHVQPTGQMPQPNSPYLQTVTKTSLAHKQQESQHIGCGYNNAAKPFGNGVDGNVKSIVNKQYNSPVGIYSDESIAETLSAQAEVLAGGVLGVNFKKNEKEYQADKSEVLKFLREEESGPSTPEPHSTSNYYWTRSHAIGGHYKQDSDDERIGTPLHQNTLAPAATHRPSLPTPSTEPPKPAVAAAPEIPDPRLIVMPVCPALQTPEYKEEMEAAAKAAALGPDGQPRPLSASGHPPCAMCGVGIVGVFVRIKDRNLHVECFKCATCGTSLKNQGYYNFNNKLYCDIHAKLAAMQNPPSGTEGYVPVPIKPNTKLSASTISSALNAHGYNNGVSNGSSTPAPVNQGGYARPYGAAPPAAAPKSPVSYPPQQQQQWNQPPPTQPKPTGGNAYATLPRSNVGQQEADEESLQPQYAECYFEEDYEVEQTNRQQRSNFCWPPPEDDSSRAPTAAPLYIPPPETQHVVAKPLENPPPPPPGNAAVCGQCQCSGETEQQQQQQQQQQQQQQQQQQQAQWQSRSAPQLTSGVTQQECESGSDSYTSTSTTTTTTSDGYQRMYAAQVQAYQMQQAYEQSGSEFDYHMDMEVAAMQQQDHLQLLSSNYSESGRRSAQECIETLVPPLSTYRLVDMVREVTPSPVPEPSQGSRHVVFLEDPEVKEVDSYHRQVEKGNEDDEKQQEQKHTTETHESSYEEETEDKGFIRDDRSHILESQRIFQPTPEIKIEIAPVKQIPPTKIPNPCPKEWINPMVRVLTTAPETPFHMVGCLCPKPCECTCQVDPEAEIAQEIPEEPPKEPIPEPYERPLSPEPEEPVHINTIWDTPTLTSAMTIAPEFQLKFAPPASEGIPLPEETEPYMPPPIEVKPYVREDYRPKTPLLRALTTAPDKPFEGHFDRDVPIHILDLPTPKEHLTMKDALRTAPERPYTPLDPENATHMFEEQQKEEEKKKQEFQVLDREEELGLSKEALEQVEYYTTEKRKSSTSAFAAMQAFQPSSQPLSSSTTPRHSISYTKEENDLEYRKYYDAHERYQKRRSYFSQKEQELLQQQQTNTSSQLQEQHQQQQTNTREESSLYSSTKASSSSSKSSSAVQQQQQITSSTYASNLTQATKSSQSMAYSGSATTSTKVDVHEVIEEVTDELEHSEVIFPPPSPLSHMKQKTSSGLHRPESIPKYQRNWTVLPTQSPVRTPEPPELRENVPLAFVDTPKTPTTTNGSNGNNIHKPVAQMSARSVSQQQSQSHQQQTTASAYSSSVMSSKTEQRQQQLSSTVTSSTTTASDSAKEQLQLTKPTIPIIIEDRSGPVTMAFQALDEHMVRDQSQTPSRPYTPSMINKPAPITPYYQTPEKLCFDECPATHARDYDRRSASPFPDRARSPAPGPPPNPLAAIRAPRMKESEVSPLSPRVLQAGSITTGQSYLGAQQAQQQERLLSHTATGTQSAMQSFTQEPEKREKMQIGNMTVERSEKASRLEEQKQSQMQSHTTTQVGNTQIERRRKVTEEFEHTSSAKTVEIRTGSQSSSTERRQSYGKTGYVANQARRLSGLEQEITNLTSQSQAISARAATLTETKFPELHSQGGQSQFPTKPVLPPHDESQPPSYYVSGATLKKLDEPVCTIFPPAQQKQSSTSYGASLVSSQQSQSQQQQKSLTTLSTTSSSHQQKQQQANTVSCSLTKASATTCTNNQAYQSITAGSNLNATSTSTTTSSATGTAPSGVCPVTGTFCRPGHTCCKQQQLQQSNNNNNGSRPTASLGSAGSKPSQAAASSNITANTQSQSSAAPSAAPTPSASKRPSVSAPSNNTNNDSATGGMAPKGGAYGATTAPKRGRGILNKAVSSGVRVPTCNSCSTHIRGPFITALGKIWCPEHFHCVNGNCRRPLQDIGFVEEKGDLYCEYCFEKYLAPTCSKCAGKIKGDCLNAIGKHFHPECFACGHCGKLFGNTPFFLEDGMPYCEADWNELFTTKCFACGFPVEAGDRWVEALNHNYHSQCFNCTYCKQNLEGQSFYNKGGRPFCKNHAR
LOC111675065	NC_060954	XP_046809538.1	PDZ and LIM domain protein Zasp isoform X4	2001.46	4.93	7.36	6.49	ATGGCCCAACCTCAATTGTTGCAAATTAAATTGTCCAGATTCGACGCTCAACCCTGGGGCTTCCGTCTACAAGGTGGCACTGATTTCGCTGCTCCACTTCTTGTACAAAAGGTCAATGGTGGCAGTTTAGCTGAACAAGCTGGCTTAATGCCCGGTGATGCTGTAATTAAAATTAACGATGTCGATGTTTTCAATCTACGCCACAAAGATGCCCAAGATATTGTTGTACGTTCCGGCAATAACTTTGTTATGACTGTACAAAGAGGTGGTTCTACCTGGCGTCCACATGTTCAACCCACTGGTCAAATGCCCCAACCCAATTCACCTTATTTGCAAACAGTGACGAAAACTTCTTTGGCTCACAAACAGCAAGAGTCCCAACATATCGGCTGTGGCTATAATAATGCGGCCAAACCTTTTGGCAATGGCGTTGATGGCAACGTTAAGAGTATTGTCAATAAACAATACAACAGCCCAGTTGGCATTTATAGCGATGAATCTATTGCAGAAACCCTCTCGGCTCAGGCTGAAGTATTGGCTGGTGGTGTCCTTGGTGTTAACTTCAAGAAAAACGAAAAGGAATACCAGGCCGATAAGTCTGAAGTTTTGAAATTCTTGCGTGAAGAAGAATCTGGCCCCTCTACACCAGAGCCACACAGCACATCAAACTACTATTGGACACGAAGTCATGCCATTGGCGGCCATTACAAGCAGGATAGTGATGATGAGCGTATTGGTACACCATTACATCAGAATACATTGGCACCAGCCGCCACACATCGTCCCAGTTTGCCAACACCCAGCACAGAACCACCAAAACCCGCCGTTGCTGCCGCACCAGAAATACCTGATCCCAGACTAATTGTTATGCCAGTATGTCCGGCTCTACAGACACCGGAGTATAAGGAAGAAATGGAGGCAGCTGCAAAAGCAGCAGCATTAGGACCGGATGGACAACCTAGACCATTATCAGCTAGCGGACATCCGCCATGTGCAATGTGTGGTGTTGGCATTGTTGGTGTTTTTGTACGCATTAAGGATAGAAATTTACATGTTGAATGTTTCAAGTGTGCCACTTGTGGTACTTCATTGAAAAATCAAGGTTACTACAATTTCAATAATAAATTGTACTGTGACATCCATGCTAAATTGGCTGCTATGCAAAATCCTCCATCTGGTACTGAGGGCTATGTACCTGTACCCATTAAACCCAATACCAAATTGAGTGCTTCGACCATTTCTTCAGCCTTGAATGCTCACGGCTATAATAATGGTGTATCCAATGGTAGCTCTACCCCAGCTCCGCAAGAAGAAAATATGAACGATTTACCTTTGCCACCACCACCATCACCCACACAACTACAACAATTTGAAATATACAACAACAACAACAATAATATTAATAATAACAATAATGACAATCAACATACACGTACATTAAGTAGCCTGTCATCAATGTCAACTGGTTCGAATACTACACATTCCTCTACACAATCCTTGTCACCAACACCCTACAATTATCATCACAATAACACAATGGTGCAGCAACAACAACAACAGCAGCAGCAACAACAACAGATGACCTACTATCCAACACAAAATGAATCGACTCATTCTAGTTTGTCACTGGATCAGTATGGTTCTAGCTCACCCTTACACTCACGTCAGGCCTCATCATCATCGTCTTCGCTAAATTATGGCTGTAATAATGATAATTATGGTACAGTAACAACAACAACAGCAATAACAATACCTCCACCACCGCCACCACCACTGCCAGAGGACAATAATCAGGATTTGTATATAAATAGAATGAAACAGCTGCACAATGCGAACAATAGAAAATTGTTGATGACAAAACAAAATGAGAACGATATGAATACGTACAATAAAACTAATGTGTCATCATTAACGCCAACAGCAGCAACAACTCCACTAGGTGGAGGGGCAGCTGCAACAACACCCATTGTGCCCACCACACAAAAAGTGTATAATAAGTTTTTAAAAGAGTATTCAAATAAGTTGTTGACACAGGGTAACAATAACAACAACAACAGCAATAATACCCATTCCACTACCAACACTATGAAACATTCCGATAATATAAGCAACAACATACATTCATTTATAAATAATGGTTCCCCCAAACCCTTCATTGCTAATCAAAATTCCAACTCCAATTCCAAACAAACACAACAACAACATAATCATTATCTGCAACAACAGCAACAACAAACTAACAATAATAGTAATAATAATAATATTAGCAACAACAGCAACATTATTTATAATAGTTTACCCAGTGTTGCTGCCATCACAGCAACACTTAATAATCAATTGAAATTTGATTCATGTCAGGTTGCACCACCACCACCTCTACCAACAGCTACAACAACAACAATCACACCTTCTAGTAGCAATTTATCAATTGTAGATAAGAGTACTTTTAATAATAGTAGCAACAGTCAAATAATCAACGACAACTGCAACACCACAACTAACGAAATGTCCGCGACCACGGCCACGGGGCCAAGTGGTGACAAACCATTTGAATATGTTACATTAACCGGTAATGTTATACGTAGTGTTGTGCCACCCGGTAAGGGTAATGTTAATTACAAGGTTAACCAGGGAGGTTATGCTCGTCCTTATGGTGCTGCTCCACCAGCTGCTGCTCCCAAGTCGCCTGTCTCTTATCCACCACAACAACAACAACAATGGAATCAACCACCACCAACTCAACCCAAGCCAACTGGTGGTAATGCCTACGCAACTTTGCCACGCAGCAATGTTGGCCAACAAGAAGCCGATGAGGAAAGCTTGCAACCGCAATATGCCGAATGTTATTTCGAGGAGGACTATGAGGTGGAGCAGACTAATAGACAGCAACGTTCGAACTTCTGTTGGCCACCTCCTGAGGATGATAGTAGTCGTGCTCCTACAGCAGCTCCTTTATATATACCTCCACCTGAAACACAACACGTGGTGGCAAAGCCATTAGAAAATCCTCCGCCTCCTCCACCGGGTAATGCAGCTGTCTGCGGTCAATGTCAGTGTAGTGGTGAAACTGAGCAACAGCAGCAACAACAACAACAGCAACAACAACAACAGCAGCAACAACAACAACAAGCTCAATGGCAAAGTCGTTCGGCTCCTCAATTGACCAGTGGCGTGACTCAACAAGAATGTGAATCTGGTTCAGATTCGTATACCTCTACCAGCACTACTACCACCACCACTTCGGATGGCTATCAACGCATGTATGCGGCCCAAGTTCAGGCCTATCAAATGCAACAAGCCTACGAACAGTCTGGTTCTGAATTTGACTATCACATGGATATGGAAGTGGCCGCTATGCAGCAACAAGATCATTTGCAACTTTTATCTTCGAATTATTCCGAGAGTGGCCGGCGTAGTGCTCAAGAATGCATAGAGACTTTAGTGCCTCCCCTAAGCACCTATAGGCTAGTAGATATGGTAAGAGAGGTAACTCCCAGTCCTGTCCCCGAACCTTCTCAGGGATCACGTCATGTGGTCTTTCTGGAGGATCCCGAAGTCAAAGAAGTCGACTCATATCATCGGCAAGTAGAAAAAGTCCAACAACAACAGCAAATTACCTCATCAACATATGCTTCGAACTTAACACAAGCTACCAAATCATCCCAATCAATGGCTTATTCTGGTTCCGCAACTACCTCTACCAAAGTCGATGTACATGAAGTAATCGAAGAAGTAACCGATGAACTTGAACACTCTGAGGTTATCTTTCCACCACCCTCACCCCTTAGTCACATGAAACAAAAAACCTCATCGGGTCTCCACAGACCGGAGTCCATACCGAAATATCAGCGCAATTGGACAGTACTGCCGACACAAAGCCCTGTACGCACACCCGAACCACCAGAATTGCGTGAGAATGTTCCTTTGGCTTTTGTAGATACTCCCAAAACACCCACTACCACTAATGGCTCCAATGGTAATAATATACACAAACCAGTGGCTCAAATGTCTGCACGCTCTGTTAGTCAACAGCAATCACAATCACACCAGCAGCAGACAACTGCTTCTGCCTATAGTTCCTCTGTAATGAGTTCTAAAACTGAACAAAGGCAGCAGCAGCTGTCTTCGACAGTCACTTCCTCCACTACAACCGCTTCCGATTCGGCTAAAGAACAGCTACAGTTGACTAAACCCACTATACCAATTATTATTGAAGATCGCTCGGGACCAGTTACCATGGCTTTTCAAGCTTTAGATGAGCATATGGTGAGAGATCAATCTCAAACACCTTCCCGACCTTATACGCCTTCCATGATAAATAAACCAGCTCCCATTACGCCATATTATCAGACGCCTGAAAAATTATGCTTTGATGAATGTCCAGCTACTCATGCTCGCGATTACGATCGTCGCTCAGCTTCTCCTTTTCCAGATCGCGCTAGATCTCCAGCTCCTGGACCACCACCAAATCCCTTGGCCGCCATAAGAGCTCCTCGCATGAAGGAATCTGAAGTCTCTCCACTAAGTCCACGAGTACTGCAAGCTGGCTCTATTACCACTGGACAAAGCTATTTGGGAGCTCAACAGGCTCAACAACAAGAGAGATTACTCTCACACACCGCTACAGGCACTCAATCGGCCATGCAAAGTTTCACTCAAGAGCCGGAAAAAAGAGAAAAAATGCAAATCGGAAACATGACTGTGGAAAGGAGTGAAAAAGCTTCCCGTTTAGAGGAACAAAAACAAAGTCAAATGCAATCACACACTACAACACAAGTGGGCAATACTCAGATTGAACGCAGACGCAAAGTAACTGAAGAATTTGAACACACTTCATCGGCCAAGACAGTAGAGATACGTACTGGTTCACAATCTTCTTCCACAGAAAGGAGACAGTCTTATGGAAAAACTGGTTATGTGGCCAATCAAGCAAGACGTTTGTCCGGTCTCGAACAAGAGATCACAAACTTGACAAGCCAGTCTCAAGCCATTAGTGCTCGAGCGGCCACATTGACGGAAACGAAATTTCCCGAATTGCATAGTCAGGGCGGTCAATCGCAATTCCCCACAAAGCCAGTGCTTCCTCCTCACGATGAATCTCAGCCACCGAGCTATTACGTTTCTGGAGCCACTCTTAAAAAATTGGATGAACCGGTTTGCACGATTTTCCCACCAGCCCAACAAAAACAATCTTCAACTTCGTACGGAGCGTCATTGGTTTCTTCGCAGCAATCACAATCGCAACAACAACAGAAATCATTAACTACATTATCAACAACATCATCTTCACATCAACAAAAACAACAACAAGCTAACACTGTTAGCTGTAGTCTAACCAAAGCTTCTGCTACTACTTGTACTAATAATCAAGCTTATCAATCGATCACAGCTGGCTCTAACCTTAATGCTACTTCTACTTCTACCACTACTTCATCTGCAACTGGCACTGCACCCTCGGGTGTTTGCCCAGTAACGGGTACATTCTGTCGTCCCGGTCATACATGCTGCAAGCAGCAACAATTGCAACAATCAAATAATAATAATAATGGCTCACGACCGACTGCTTCTTTAGGTTCAGCTGGCTCTAAGCCATCACAAGCTGCAGCTTCTTCTAATATTACAGCTAATACGCAATCGCAATCTTCTGCAGCACCAAGCGCCGCACCAACACCATCTGCTTCCAAAAGACCAAGTGTTTCAGCACCTTCTAATAATACCAATAATGATTCTGCTACAGGTGGTATGGCTCCTAAGGGTGGTGCTTATGGTGCTACTACAGCTCCCAAACGTGGTCGCGGTATTTTGAACAAGGCCGTCAGCTCCGGTGTACGTGTACCAACTTGCAACAGCTGCAGCACCCACATCAGGGGTCCTTTCATTACCGCTTTGGGTAAGATCTGGTGTCCCGAACACTTCCACTGTGTCAATGGCAACTGCCGTCGTCCCTTGCAAGATATTGGCTTCGTTGAAGAGAAGGGTGATCTTTACTGTGAATATTGCTTCGAGAAATATTTGGCTCCCACTTGCAGCAAGTGTGCTGGTAAAATCAAGGGTGATTGTTTGAATGCCATTGGCAAACACTTCCATCCTGAATGCTTTGCCTGCGGTCATTGCGGCAAATTGTTCGGCAATACTCCATTCTTCCTAGAGGATGGTATGCCCTATTGTGAAGCTGATTGGAATGAATTGTTCACCACTAAATGTTTCGCTTGCGGTTTCCCCGTTGAAGCTGGCGATAGATGGGTTGAGGCCTTGAACCACAACTATCATAGCCAATGTTTCAATTGCACTTACTGCAAACAAAACTTGGAAGGTCAAAGCTTCTACAACAAGGGCGGTCGTCCCTTCTGCAAGAATCATGCTCGTTAA	MAQPQLLQIKLSRFDAQPWGFRLQGGTDFAAPLLVQKVNGGSLAEQAGLMPGDAVIKINDVDVFNLRHKDAQDIVVRSGNNFVMTVQRGGSTWRPHVQPTGQMPQPNSPYLQTVTKTSLAHKQQESQHIGCGYNNAAKPFGNGVDGNVKSIVNKQYNSPVGIYSDESIAETLSAQAEVLAGGVLGVNFKKNEKEYQADKSEVLKFLREEESGPSTPEPHSTSNYYWTRSHAIGGHYKQDSDDERIGTPLHQNTLAPAATHRPSLPTPSTEPPKPAVAAAPEIPDPRLIVMPVCPALQTPEYKEEMEAAAKAAALGPDGQPRPLSASGHPPCAMCGVGIVGVFVRIKDRNLHVECFKCATCGTSLKNQGYYNFNNKLYCDIHAKLAAMQNPPSGTEGYVPVPIKPNTKLSASTISSALNAHGYNNGVSNGSSTPAPQEENMNDLPLPPPPSPTQLQQFEIYNNNNNNINNNNNDNQHTRTLSSLSSMSTGSNTTHSSTQSLSPTPYNYHHNNTMVQQQQQQQQQQQQMTYYPTQNESTHSSLSLDQYGSSSPLHSRQASSSSSSLNYGCNNDNYGTVTTTTAITIPPPPPPPLPEDNNQDLYINRMKQLHNANNRKLLMTKQNENDMNTYNKTNVSSLTPTAATTPLGGGAAATTPIVPTTQKVYNKFLKEYSNKLLTQGNNNNNNSNNTHSTTNTMKHSDNISNNIHSFINNGSPKPFIANQNSNSNSKQTQQQHNHYLQQQQQQTNNNSNNNNISNNSNIIYNSLPSVAAITATLNNQLKFDSCQVAPPPPLPTATTTTITPSSSNLSIVDKSTFNNSSNSQIINDNCNTTTNEMSATTATGPSGDKPFEYVTLTGNVIRSVVPPGKGNVNYKVNQGGYARPYGAAPPAAAPKSPVSYPPQQQQQWNQPPPTQPKPTGGNAYATLPRSNVGQQEADEESLQPQYAECYFEEDYEVEQTNRQQRSNFCWPPPEDDSSRAPTAAPLYIPPPETQHVVAKPLENPPPPPPGNAAVCGQCQCSGETEQQQQQQQQQQQQQQQQQQQAQWQSRSAPQLTSGVTQQECESGSDSYTSTSTTTTTTSDGYQRMYAAQVQAYQMQQAYEQSGSEFDYHMDMEVAAMQQQDHLQLLSSNYSESGRRSAQECIETLVPPLSTYRLVDMVREVTPSPVPEPSQGSRHVVFLEDPEVKEVDSYHRQVEKVQQQQQITSSTYASNLTQATKSSQSMAYSGSATTSTKVDVHEVIEEVTDELEHSEVIFPPPSPLSHMKQKTSSGLHRPESIPKYQRNWTVLPTQSPVRTPEPPELRENVPLAFVDTPKTPTTTNGSNGNNIHKPVAQMSARSVSQQQSQSHQQQTTASAYSSSVMSSKTEQRQQQLSSTVTSSTTTASDSAKEQLQLTKPTIPIIIEDRSGPVTMAFQALDEHMVRDQSQTPSRPYTPSMINKPAPITPYYQTPEKLCFDECPATHARDYDRRSASPFPDRARSPAPGPPPNPLAAIRAPRMKESEVSPLSPRVLQAGSITTGQSYLGAQQAQQQERLLSHTATGTQSAMQSFTQEPEKREKMQIGNMTVERSEKASRLEEQKQSQMQSHTTTQVGNTQIERRRKVTEEFEHTSSAKTVEIRTGSQSSSTERRQSYGKTGYVANQARRLSGLEQEITNLTSQSQAISARAATLTETKFPELHSQGGQSQFPTKPVLPPHDESQPPSYYVSGATLKKLDEPVCTIFPPAQQKQSSTSYGASLVSSQQSQSQQQQKSLTTLSTTSSSHQQKQQQANTVSCSLTKASATTCTNNQAYQSITAGSNLNATSTSTTTSSATGTAPSGVCPVTGTFCRPGHTCCKQQQLQQSNNNNNGSRPTASLGSAGSKPSQAAASSNITANTQSQSSAAPSAAPTPSASKRPSVSAPSNNTNNDSATGGMAPKGGAYGATTAPKRGRGILNKAVSSGVRVPTCNSCSTHIRGPFITALGKIWCPEHFHCVNGNCRRPLQDIGFVEEKGDLYCEYCFEKYLAPTCSKCAGKIKGDCLNAIGKHFHPECFACGHCGKLFGNTPFFLEDGMPYCEADWNELFTTKCFACGFPVEAGDRWVEALNHNYHSQCFNCTYCKQNLEGQSFYNKGGRPFCKNHAR
LOC111675065	NC_060954	XP_046809537.1	PDZ and LIM domain protein Zasp isoform X3	2011.5	4.8	7.17	6.32	ATGGCCCAACCTCAATTGTTGCAAATTAAATTGTCCAGATTCGACGCTCAACCCTGGGGCTTCCGTCTACAAGGTGGCACTGATTTCGCTGCTCCACTTCTTGTACAAAAGGTCAATGGTGGCAGTTTAGCTGAACAAGCTGGCTTAATGCCCGGTGATGCTGTAATTAAAATTAACGATGTCGATGTTTTCAATCTACGCCACAAAGATGCCCAAGATATTGTTGTACGTTCCGGCAATAACTTTGTTATGACTGTACAAAGAGGTGGTTCTACCTGGCGTCCACATGTTCAACCCACTGGTCAAATGCCCCAACCCAATTCACCTTATTTGCAAACAGTGACGAAAACTTCTTTGGCTCACAAACAGCAAGAGTCCCAACATATCGGCTGTGGCTATAATAATGCGGCCAAACCTTTTGGCAATGGCGTTGATGGCAACGTTAAGAGTATTGTCAATAAACAATACAACAGCCCAGTTGGCATTTATAGCGATGAATCTATTGCAGAAACCCTCTCGGCTCAGGCTGAAGTATTGGCTGGTGGTGTCCTTGGTGTTAACTTCAAGAAAAACGAAAAGGAATACCAGGCCGATAAGTCTGAAGTTTTGAAATTCTTGCGTGAAGAAGAATCTGGCCCCTCTACACCAGAGCCACACAGCACATCAAACTACTATTGGACACGAAGTCATGCCATTGGCGGCCATTACAAGCAGGATAGTGATGATGAGCGTATTGGTACACCATTACATCAGAATACATTGGCACCAGCCGCCACACATCGTCCCAGTTTGCCAACACCCAGCACAGAACCACCAAAACCCGCCGTTGCTGCCGCACCAGAAATACCTGATCCCAGACTAATTGTTATGCCAGTATGTCCGGCTCTACAGACACCGGAGTATAAGGAAGAAATGGAGGCAGCTGCAAAAGCAGCAGCATTAGGACCGGATGGACAACCTAGACCATTATCAGCTAGCGGACATCCGCCATGTGCAATGTGTGGTGTTGGCATTGTTGGTGTTTTTGTACGCATTAAGGATAGAAATTTACATGTTGAATGTTTCAAGTGTGCCACTTGTGGTACTTCATTGAAAAATCAAGGTTACTACAATTTCAATAATAAATTGTACTGTGACATCCATGCTAAATTGGCTGCTATGCAAAATCCTCCATCTGGTACTGAGGGCTATGTACCTGTACCCATTAAACCCAATACCAAATTGAGTGCTTCGACCATTTCTTCAGCCTTGAATGCTCACGGCTATAATAATGGTGTATCCAATGGTAGCTCTACCCCAGCTCCGGTTGCACCACCACCACCTCTACCAACAGCTACAACAACAACAATCACACCTTCTAGTAGCAATTTATCAATTGTAGATAAGAGTACTTTTAATAATAGTAGCAACAGTCAAATAATCAACGACAACTGCAACACCACAACTAACGAAATGTCCGCGACCACGGCCACGGGGCCAAGTGGTGACAAACCATTTGAATATGTTACATTAACCGGTAATGTTATACGTAGTGTTGTGCCACCCGGTAAGGGTAATGTTAATTACAAGGTTAACCAGGGAGGTTATGCTCGTCCTTATGGTGCTGCTCCACCAGCTGCTGCTCCCAAGTCGCCTGTCTCTTATCCACCACAACAACAACAACAATGGAATCAACCACCACCAACTCAACCCAAGCCAACTGGTGGTAATGCCTACGCAACTTTGCCACGCAGCAATGTTGGCCAACAAGAAGCCGATGAGGAAAGCTTGCAACCGCAATATGCCGAATGTTATTTCGAGGAGGACTATGAGGTGGAGCAGACTAATAGACAGCAACGTTCGAACTTCTGTTGGCCACCTCCTGAGGATGATAGTAGTCGTGCTCCTACAGCAGCTCCTTTATATATACCTCCACCTGAAACACAACACGTGGTGGCAAAGCCATTAGAAAATCCTCCGCCTCCTCCACCGGGTAATGCAGCTGTCTGCGGTCAATGTCAGTGTAGTGGTGAAACTGAGCAACAGCAGCAACAACAACAACAGCAACAACAACAACAGCAGCAACAACAACAACAAGCTCAATGGCAAAGTCGTTCGGCTCCTCAATTGACCAGTGGCGTGACTCAACAAGAATGTGAATCTGGTTCAGATTCGTATACCTCTACCAGCACTACTACCACCACCACTTCGGATGGCTATCAACGCATGTATGCGGCCCAAGTTCAGGCCTATCAAATGCAACAAGCCTACGAACAGTCTGGTTCTGAATTTGACTATCACATGGATATGGAAGTGGCCGCTATGCAGCAACAAGATCATTTGCAACTTTTATCTTCGAATTATTCCGAGAGTGGCCGGCGTAGTGCTCAAGAATGCATAGAGACTTTAGTGCCTCCCCTAAGCACCTATAGGCTAGTAGATATGGTAAGAGAGGTAACTCCCAGTCCTGTCCCCGAACCTTCTCAGGGATCACGTCATGTGGTCTTTCTGGAGGATCCCGAAGTCAAAGAAGTCGACTCATATCATCGGCAAGTAGAAAAAGGTAATGAAGATGACGAAAAACAACAAGAACAAAAACACACCACAGAAACACATGAATCCTCTTATGAGGAAGAAACTGAAGATAAAGGTTTCATCAGAGATGATCGTTCTCATATTCTGGAAAGTCAGCGTATTTTCCAACCAACTCCAGAAATAAAAATCGAAATAGCCCCTGTCAAACAAATACCTCCCACCAAAATTCCCAATCCTTGTCCCAAAGAATGGATAAACCCCATGGTACGTGTTCTAACCACAGCTCCTGAGACTCCCTTTCATATGGTTGGTTGTTTGTGTCCCAAACCTTGCGAATGTACATGTCAAGTTGATCCTGAGGCAGAAATCGCTCAGGAAATACCTGAGGAACCTCCCAAAGAACCCATACCAGAACCTTACGAAAGACCACTTTCACCAGAACCCGAAGAACCAGTACATATCAATACCATATGGGATACTCCCACGCTCACCAGCGCCATGACTATTGCTCCAGAGTTTCAGTTGAAATTTGCTCCACCTGCCTCTGAGGGCATACCTTTGCCCGAAGAGACTGAACCTTATATGCCACCACCTATTGAAGTTAAACCTTATGTTCGTGAGGATTATCGCCCAAAGACTCCCTTATTACGTGCCCTTACTACTGCTCCCGATAAACCTTTTGAAGGTCACTTTGATCGTGATGTTCCCATACATATTCTCGATTTGCCTACACCTAAAGAACATCTAACAATGAAGGATGCCTTACGCACAGCGCCCGAACGTCCGTACACTCCTCTCGATCCTGAAAATGCTACACACATGTTTGAAGAGCAACAAAAGGAAGAAGAGAAGAAAAAGCAAGAATTTCAGGTTTTGGACAGAGAAGAAGAATTGGGTTTGTCTAAGGAGGCATTGGAACAGGTGGAGTATTATACCACAGAAAAACGTAAATCATCAACATCAGCATTTGCGGCCATGCAAGCATTCCAACCATCCTCACAACCTTTATCCTCTTCTACGACACCTCGCCACTCCATTTCCTACACTAAAGAAGAAAATGATCTCGAATATAGAAAATATTATGATGCTCATGAGCGTTATCAGAAAAGACGTAGCTATTTCTCACAAAAGGAGCAAGAGCTTCTACAACAACAGCAAACCAACACTTCCTCACAACTACAAGAACAACATCAACAACAACAGACTAATACACGTGAAGAGTCCTCATTGTATTCCTCTACCAAAGCTAGCTCTTCTTCCTCTAAATCCTCTTCCGCAGTCCAACAACAACAGCAAATTACCTCATCAACATATGCTTCGAACTTAACACAAGCTACCAAATCATCCCAATCAATGGCTTATTCTGGTTCCGCAACTACCTCTACCAAAGTCGATGTACATGAAGTAATCGAAGAAGTAACCGATGAACTTGAACACTCTGAGGTTATCTTTCCACCACCCTCACCCCTTAGTCACATGAAACAAAAAACCTCATCGGGTCTCCACAGACCGGAGTCCATACCGAAATATCAGCGCAATTGGACAGTACTGCCGACACAAAGCCCTGTACGCACACCCGAACCACCAGAATTGCGTGAGAATGTTCCTTTGGCTTTTGTAGATACTCCCAAAACACCCACTACCACTAATGGCTCCAATGGTAATAATATACACAAACCAGTGGCTCAAATGTCTGCACGCTCTGTTAGTCAACAGCAATCACAATCACACCAGCAGCAGACAACTGCTTCTGCCTATAGTTCCTCTGTAATGAGTTCTAAAACTGAACAAAGGCAGCAGCAGCTGTCTTCGACAGTCACTTCCTCCACTACAACCGCTTCCGATTCGGCTAAAGAACAGCTACAGTTGACTAAACCCACTATACCAATTATTATTGAAGATCGCTCGGGACCAGTTACCATGGCTTTTCAAGCTTTAGATGAGCATATGGTGAGAGATCAATCTCAAACACCTTCCCGACCTTATACGCCTTCCATGATAAATAAACCAGCTCCCATTACGCCATATTATCAGACGCCTGAAAAATTATGCTTTGATGAATGTCCAGCTACTCATGCTCGCGATTACGATCGTCGCTCAGCTTCTCCTTTTCCAGATCGCGCTAGATCTCCAGCTCCTGGACCACCACCAAATCCCTTGGCCGCCATAAGAGCTCCTCGCATGAAGGAATCTGAAGTCTCTCCACTAAGTCCACGAGTACTGCAAGCTGGCTCTATTACCACTGGACAAAGCTATTTGGGAGCTCAACAGGCTCAACAACAAGAGAGATTACTCTCACACACCGCTACAGGCACTCAATCGGCCATGCAAAGTTTCACTCAAGAGCCGGAAAAAAGAGAAAAAATGCAAATCGGAAACATGACTGTGGAAAGGAGTGAAAAAGCTTCCCGTTTAGAGGAACAAAAACAAAGTCAAATGCAATCACACACTACAACACAAGTGGGCAATACTCAGATTGAACGCAGACGCAAAGTAACTGAAGAATTTGAACACACTTCATCGGCCAAGACAGTAGAGATACGTACTGGTTCACAATCTTCTTCCACAGAAAGGAGACAGTCTTATGGAAAAACTGGTTATGTGGCCAATCAAGCAAGACGTTTGTCCGGTCTCGAACAAGAGATCACAAACTTGACAAGCCAGTCTCAAGCCATTAGTGCTCGAGCGGCCACATTGACGGAAACGAAATTTCCCGAATTGCATAGTCAGGGCGGTCAATCGCAATTCCCCACAAAGCCAGTGCTTCCTCCTCACGATGAATCTCAGCCACCGAGCTATTACGTTTCTGGAGCCACTCTTAAAAAATTGGATGAACCGGTTTGCACGATTTTCCCACCAGCCCAACAAAAACAATCTTCAACTTCGTACGGAGCGTCATTGGTTTCTTCGCAGCAATCACAATCGCAACAACAACAGAAATCATTAACTACATTATCAACAACATCATCTTCACATCAACAAAAACAACAACAAGCTAACACTGTTAGCTGTAGTCTAACCAAAGCTTCTGCTACTACTTGTACTAATAATCAAGCTTATCAATCGATCACAGCTGGCTCTAACCTTAATGCTACTTCTACTTCTACCACTACTTCATCTGCAACTGGCACTGCACCCTCGGGTGTTTGCCCAGTAACGGGTACATTCTGTCGTCCCGGTCATACATGCTGCAAGCAGCAACAATTGCAACAATCAAATAATAATAATAATGGCTCACGACCGACTGCTTCTTTAGGTTCAGCTGGCTCTAAGCCATCACAAGCTGCAGCTTCTTCTAATATTACAGCTAATACGCAATCGCAATCTTCTGCAGCACCAAGCGCCGCACCAACACCATCTGCTTCCAAAAGACCAAGTGTTTCAGCACCTTCTAATAATACCAATAATGATTCTGCTACAGGTGGTATGGCTCCTAAGGGTGGTGCTTATGGTGCTACTACAGCTCCCAAACGTGGTCGCGGTATTTTGAACAAGGCCGTCAGCTCCGGTGTACGTGTACCAACTTGCAACAGCTGCAGCACCCACATCAGGGGTCCTTTCATTACCGCTTTGGGTAAGATCTGGTGTCCCGAACACTTCCACTGTGTCAATGGCAACTGCCGTCGTCCCTTGCAAGATATTGGCTTCGTTGAAGAGAAGGGTGATCTTTACTGTGAATATTGCTTCGAGAAATATTTGGCTCCCACTTGCAGCAAGTGTGCTGGTAAAATCAAGGGTGATTGTTTGAATGCCATTGGCAAACACTTCCATCCTGAATGCTTTGCCTGCGGTCATTGCGGCAAATTGTTCGGCAATACTCCATTCTTCCTAGAGGATGGTATGCCCTATTGTGAAGCTGATTGGAATGAATTGTTCACCACTAAATGTTTCGCTTGCGGTTTCCCCGTTGAAGCTGGCGATAGATGGGTTGAGGCCTTGAACCACAACTATCATAGCCAATGTTTCAATTGCACTTACTGCAAACAAAACTTGGAAGGTCAAAGCTTCTACAACAAGGGCGGTCGTCCCTTCTGCAAGAATCATGCTCGTTAA	MAQPQLLQIKLSRFDAQPWGFRLQGGTDFAAPLLVQKVNGGSLAEQAGLMPGDAVIKINDVDVFNLRHKDAQDIVVRSGNNFVMTVQRGGSTWRPHVQPTGQMPQPNSPYLQTVTKTSLAHKQQESQHIGCGYNNAAKPFGNGVDGNVKSIVNKQYNSPVGIYSDESIAETLSAQAEVLAGGVLGVNFKKNEKEYQADKSEVLKFLREEESGPSTPEPHSTSNYYWTRSHAIGGHYKQDSDDERIGTPLHQNTLAPAATHRPSLPTPSTEPPKPAVAAAPEIPDPRLIVMPVCPALQTPEYKEEMEAAAKAAALGPDGQPRPLSASGHPPCAMCGVGIVGVFVRIKDRNLHVECFKCATCGTSLKNQGYYNFNNKLYCDIHAKLAAMQNPPSGTEGYVPVPIKPNTKLSASTISSALNAHGYNNGVSNGSSTPAPVAPPPPLPTATTTTITPSSSNLSIVDKSTFNNSSNSQIINDNCNTTTNEMSATTATGPSGDKPFEYVTLTGNVIRSVVPPGKGNVNYKVNQGGYARPYGAAPPAAAPKSPVSYPPQQQQQWNQPPPTQPKPTGGNAYATLPRSNVGQQEADEESLQPQYAECYFEEDYEVEQTNRQQRSNFCWPPPEDDSSRAPTAAPLYIPPPETQHVVAKPLENPPPPPPGNAAVCGQCQCSGETEQQQQQQQQQQQQQQQQQQQAQWQSRSAPQLTSGVTQQECESGSDSYTSTSTTTTTTSDGYQRMYAAQVQAYQMQQAYEQSGSEFDYHMDMEVAAMQQQDHLQLLSSNYSESGRRSAQECIETLVPPLSTYRLVDMVREVTPSPVPEPSQGSRHVVFLEDPEVKEVDSYHRQVEKGNEDDEKQQEQKHTTETHESSYEEETEDKGFIRDDRSHILESQRIFQPTPEIKIEIAPVKQIPPTKIPNPCPKEWINPMVRVLTTAPETPFHMVGCLCPKPCECTCQVDPEAEIAQEIPEEPPKEPIPEPYERPLSPEPEEPVHINTIWDTPTLTSAMTIAPEFQLKFAPPASEGIPLPEETEPYMPPPIEVKPYVREDYRPKTPLLRALTTAPDKPFEGHFDRDVPIHILDLPTPKEHLTMKDALRTAPERPYTPLDPENATHMFEEQQKEEEKKKQEFQVLDREEELGLSKEALEQVEYYTTEKRKSSTSAFAAMQAFQPSSQPLSSSTTPRHSISYTKEENDLEYRKYYDAHERYQKRRSYFSQKEQELLQQQQTNTSSQLQEQHQQQQTNTREESSLYSSTKASSSSSKSSSAVQQQQQITSSTYASNLTQATKSSQSMAYSGSATTSTKVDVHEVIEEVTDELEHSEVIFPPPSPLSHMKQKTSSGLHRPESIPKYQRNWTVLPTQSPVRTPEPPELRENVPLAFVDTPKTPTTTNGSNGNNIHKPVAQMSARSVSQQQSQSHQQQTTASAYSSSVMSSKTEQRQQQLSSTVTSSTTTASDSAKEQLQLTKPTIPIIIEDRSGPVTMAFQALDEHMVRDQSQTPSRPYTPSMINKPAPITPYYQTPEKLCFDECPATHARDYDRRSASPFPDRARSPAPGPPPNPLAAIRAPRMKESEVSPLSPRVLQAGSITTGQSYLGAQQAQQQERLLSHTATGTQSAMQSFTQEPEKREKMQIGNMTVERSEKASRLEEQKQSQMQSHTTTQVGNTQIERRRKVTEEFEHTSSAKTVEIRTGSQSSSTERRQSYGKTGYVANQARRLSGLEQEITNLTSQSQAISARAATLTETKFPELHSQGGQSQFPTKPVLPPHDESQPPSYYVSGATLKKLDEPVCTIFPPAQQKQSSTSYGASLVSSQQSQSQQQQKSLTTLSTTSSSHQQKQQQANTVSCSLTKASATTCTNNQAYQSITAGSNLNATSTSTTTSSATGTAPSGVCPVTGTFCRPGHTCCKQQQLQQSNNNNNGSRPTASLGSAGSKPSQAAASSNITANTQSQSSAAPSAAPTPSASKRPSVSAPSNNTNNDSATGGMAPKGGAYGATTAPKRGRGILNKAVSSGVRVPTCNSCSTHIRGPFITALGKIWCPEHFHCVNGNCRRPLQDIGFVEEKGDLYCEYCFEKYLAPTCSKCAGKIKGDCLNAIGKHFHPECFACGHCGKLFGNTPFFLEDGMPYCEADWNELFTTKCFACGFPVEAGDRWVEALNHNYHSQCFNCTYCKQNLEGQSFYNKGGRPFCKNHAR
LOC111675065	NC_060954	XP_046809536.1	PDZ and LIM domain protein Zasp isoform X2	4333.07	9.1	13.78	11.99	ATGGCCCAACCTCAATTGTTGCAAATTAAATTGTCCAGATTCGACGCTCAACCCTGGGGCTTCCGTCTACAAGGTGGCACTGATTTCGCTGCTCCACTTCTTGTACAAAAGGTCAATGGTGGCAGTTTAGCTGAACAAGCTGGCTTAATGCCCGGTGATGCTGTAATTAAAATTAACGATGTCGATGTTTTCAATCTACGCCACAAAGATGCCCAAGATATTGTTGTACGTTCCGGCAATAACTTTGTTATGACTGTACAAAGAGGTGGTTCTACCTGGCGTCCACATGTTCAACCCACTGGTCAAATGCCCCAACCCAATTCACCTTATTTGCAAACAGTGACGAAAACTTCTTTGGCTCACAAACAGCAAGAGTCCCAACATATCGGCTGTGGCTATAATAATGCGGCCAAACCTTTTGGCAATGGCGTTGATGGCAACGTTAAGAGTATTGTCAATAAACAATACAACAGCCCAGTTGGCATTTATAGCGATGAATCTATTGCAGAAACCCTCTCGGCTCAGGCTGAAGTATTGGCTGGTGGTGTCCTTGGTGTTAACTTCAAGAAAAACGAAAAGGAATACCAGGCCGATAAGTCTGAAGTTTTGAAATTCTTGCGTGAAGAAGAATCTGGCCCCTCTACACCAGCATTCAACAATCATCCATACCAAGAACCTCAACAACATCAACACCAACAACCTCAACAACAACACCATCACCACCAACAACAACAATACCATCAACAACAATCAAGCACTAGACACGTTAGTGCACCAGTAACCCAACCAAAACCCCCAAGCACTGGTGGTTTGCCAACTGGTCAAAATATCTGTGTTGAATGTGAACGTCTCATTACTGGTGTTTTTGTACGCATTAAGGATAGAAATTTACATGTTGAATGTTTCAAGTGTGCCACTTGTGGTACTTCATTGAAAAATCAAGGTTACTACAATTTCAATAATAAATTGTACTGTGACATCCATGCTAAATTGGCTGCTATGCAAAATCCTCCATCTGGTACTGAGGGCTATGTACCTGTACCCATTAAACCCAATACCAAATTGAGTGCTTCGACCATTTCTTCAGCCTTGAATGCTCACGGCTATAATAATGGTGTATCCAATGGTAGCTCTACCCCAGCTCCGCAAGAAGAAAATATGAACGATTTACCTTTGCCACCACCACCATCACCCACACAACTACAACAATTTGAAATATACAACAACAACAACAATAATATTAATAATAACAATAATGACAATCAACATACACGTACATTAAGTAGCCTGTCATCAATGTCAACTGGTTCGAATACTACACATTCCTCTACACAATCCTTGTCACCAACACCCTACAATTATCATCACAATAACACAATGGTGCAGCAACAACAACAACAGCAGCAGCAACAACAACAGATGACCTACTATCCAACACAAAATGAATCGACTCATTCTAGTTTGTCACTGGATCAGTATGGTTCTAGCTCACCCTTACACTCACGTCAGGCCTCATCATCATCGTCTTCGCTAAATTATGGCTGTAATAATGATAATTATGGTACAGTAACAACAACAACAGCAATAACAATACCTCCACCACCGCCACCACCACTGCCAGAGGACAATAATCAGGATTTGTATATAAATAGAATGAAACAGCTGCACAATGCGAACAATAGAAAATTGTTGATGACAAAACAAAATGAGAACGATATGAATACGTACAATAAAACTAATGTGTCATCATTAACGCCAACAGCAGCAACAACTCCACTAGGTGGAGGGGCAGCTGCAACAACACCCATTGTGCCCACCACACAAAAAGTGTATAATAAGTTTTTAAAAGAGTATTCAAATAAGTTGTTGACACAGGGTAACAATAACAACAACAACAGCAATAATACCCATTCCACTACCAACACTATGAAACATTCCGATAATATAAGCAACAACATACATTCATTTATAAATAATGGTTCCCCCAAACCCTTCATTGCTAATCAAAATTCCAACTCCAATTCCAAACAAACACAACAACAACATAATCATTATCTGCAACAACAGCAACAACAAACTAACAATAATAGTAATAATAATAATATTAGCAACAACAGCAACATTATTTATAATAGTTTACCCAGTGTTGCTGCCATCACAGCAACACTTAATAATCAATTGAAATTTGATTCATGTCAGGTTGCACCACCACCACCTCTACCAACAGCTACAACAACAACAATCACACCTTCTAGTAGCAATTTATCAATTGTAGATAAGAGTACTTTTAATAATAGTAGCAACAGTCAAATAATCAACGACAACTGCAACACCACAACTAACGAAATGTCCGCGACCACGGCCACGGGGCCAAGTGGTGACAAACCATTTGAATATGTTACATTAACCGGTAATGTTATACGTAGTGTTGTGCCACCCGGTAAGGGTAATGTTAATTACAAGGTTAACCAGGGAGGTTATGCTCGTCCTTATGGTGCTGCTCCACCAGCTGCTGCTCCCAAGTCGCCTGTCTCTTATCCACCACAACAACAACAACAATGGAATCAACCACCACCAACTCAACCCAAGCCAACTGGTGGTAATGCCTACGCAACTTTGCCACGCAGCAATGTTGGCCAACAAGAAGCCGATGAGGAAAGCTTGCAACCGCAATATGCCGAATGTTATTTCGAGGAGGACTATGAGGTGGAGCAGACTAATAGACAGCAACGTTCGAACTTCTGTTGGCCACCTCCTGAGGATGATAGTAGTCGTGCTCCTACAGCAGCTCCTTTATATATACCTCCACCTGAAACACAACACGTGGTGGCAAAGCCATTAGAAAATCCTCCGCCTCCTCCACCGGGTAATGCAGCTGTCTGCGGTCAATGTCAGTGTAGTGGTGAAACTGAGCAACAGCAGCAACAACAACAACAGCAACAACAACAACAGCAGCAACAACAACAACAAGCTCAATGGCAAAGTCGTTCGGCTCCTCAATTGACCAGTGGCGTGACTCAACAAGAATGTGAATCTGGTTCAGATTCGTATACCTCTACCAGCACTACTACCACCACCACTTCGGATGGCTATCAACGCATGTATGCGGCCCAAGTTCAGGCCTATCAAATGCAACAAGCCTACGAACAGTCTGGTTCTGAATTTGACTATCACATGGATATGGAAGTGGCCGCTATGCAGCAACAAGATCATTTGCAACTTTTATCTTCGAATTATTCCGAGAGTGGCCGGCGTAGTGCTCAAGAATGCATAGAGACTTTAGTGCCTCCCCTAAGCACCTATAGGCTAGTAGATATGGTAAGAGAGGTAACTCCCAGTCCTGTCCCCGAACCTTCTCAGGGATCACGTCATGTGGTCTTTCTGGAGGATCCCGAAGTCAAAGAAGTCGACTCATATCATCGGCAAGTAGAAAAAGGTAATGAAGATGACGAAAAACAACAAGAACAAAAACACACCACAGAAACACATGAATCCTCTTATGAGGAAGAAACTGAAGATAAAGGTTTCATCAGAGATGATCGTTCTCATATTCTGGAAAGTCAGCGTATTTTCCAACCAACTCCAGAAATAAAAATCGAAATAGCCCCTGTCAAACAAATACCTCCCACCAAAATTCCCAATCCTTGTCCCAAAGAATGGATAAACCCCATGGTACGTGTTCTAACCACAGCTCCTGAGACTCCCTTTCATATGGTTGGTTGTTTGTGTCCCAAACCTTGCGAATGTACATGTCAAGTTGATCCTGAGGCAGAAATCGCTCAGGAAATACCTGAGGAACCTCCCAAAGAACCCATACCAGAACCTTACGAAAGACCACTTTCACCAGAACCCGAAGAACCAGTACATATCAATACCATATGGGATACTCCCACGCTCACCAGCGCCATGACTATTGCTCCAGAGTTTCAGTTGAAATTTGCTCCACCTGCCTCTGAGGGCATACCTTTGCCCGAAGAGACTGAACCTTATATGCCACCACCTATTGAAGTTAAACCTTATGTTCGTGAGGATTATCGCCCAAAGACTCCCTTATTACGTGCCCTTACTACTGCTCCCGATAAACCTTTTGAAGGTCACTTTGATCGTGATGTTCCCATACATATTCTCGATTTGCCTACACCTAAAGAACATCTAACAATGAAGGATGCCTTACGCACAGCGCCCGAACGTCCGTACACTCCTCTCGATCCTGAAAATGCTACACACATGTTTGAAGAGCAACAAAAGGAAGAAGAGAAGAAAAAGCAAGAATTTCAGGTTTTGGACAGAGAAGAAGAATTGGGTTTGTCTAAGGAGGCATTGGAACAGGTGGAGTATTATACCACAGAAAAACGTAAATCATCAACATCAGCATTTGCGGCCATGCAAGCATTCCAACCATCCTCACAACCTTTATCCTCTTCTACGACACCTCGCCACTCCATTTCCTACACTAAAGAAGAAAATGATCTCGAATATAGAAAATATTATGATGCTCATGAGCGTTATCAGAAAAGACGTAGCTATTTCTCACAAAAGGAGCAAGAGCTTCTACAACAACAGCAAACCAACACTTCCTCACAACTACAAGAACAACATCAACAACAACAGACTAATACACGTGAAGAGTCCTCATTGTATTCCTCTACCAAAGCTAGCTCTTCTTCCTCTAAATCCTCTTCCGCAGTCCAACAACAACAGCAAATTACCTCATCAACATATGCTTCGAACTTAACACAAGCTACCAAATCATCCCAATCAATGGCTTATTCTGGTTCCGCAACTACCTCTACCAAAGTCGATGTACATGAAGTAATCGAAGAAGTAACCGATGAACTTGAACACTCTGAGGTTATCTTTCCACCACCCTCACCCCTTAGTCACATGAAACAAAAAACCTCATCGGGTCTCCACAGACCGGAGTCCATACCGAAATATCAGCGCAATTGGACAGTACTGCCGACACAAAGCCCTGTACGCACACCCGAACCACCAGAATTGCGTGAGAATGTTCCTTTGGCTTTTGTAGATACTCCCAAAACACCCACTACCACTAATGGCTCCAATGGTAATAATATACACAAACCAGTGGCTCAAATGTCTGCACGCTCTGTTAGTCAACAGCAATCACAATCACACCAGCAGCAGACAACTGCTTCTGCCTATAGTTCCTCTGTAATGAGTTCTAAAACTGAACAAAGGCAGCAGCAGCTGTCTTCGACAGTCACTTCCTCCACTACAACCGCTTCCGATTCGGCTAAAGAACAGCTACAGTTGACTAAACCCACTATACCAATTATTATTGAAGATCGCTCGGGACCAGTTACCATGGCTTTTCAAGCTTTAGATGAGCATATGGTGAGAGATCAATCTCAAACACCTTCCCGACCTTATACGCCTTCCATGATAAATAAACCAGCTCCCATTACGCCATATTATCAGACGCCTGAAAAATTATGCTTTGATGAATGTCCAGCTACTCATGCTCGCGATTACGATCGTCGCTCAGCTTCTCCTTTTCCAGATCGCGCTAGATCTCCAGCTCCTGGACCACCACCAAATCCCTTGGCCGCCATAAGAGCTCCTCGCATGAAGGAATCTGAAGTCTCTCCACTAAGTCCACGAGTACTGCAAGCTGGCTCTATTACCACTGGACAAAGCTATTTGGGAGCTCAACAGGCTCAACAACAAGAGAGATTACTCTCACACACCGCTACAGGCACTCAATCGGCCATGCAAAGTTTCACTCAAGAGCCGGAAAAAAGAGAAAAAATGCAAATCGGAAACATGACTGTGGAAAGGAGTGAAAAAGCTTCCCGTTTAGAGGAACAAAAACAAAGTCAAATGCAATCACACACTACAACACAAGTGGGCAATACTCAGATTGAACGCAGACGCAAAGTAACTGAAGAATTTGAACACACTTCATCGGCCAAGACAGTAGAGATACGTACTGGTTCACAATCTTCTTCCACAGAAAGGAGACAGTCTTATGGAAAAACTGGTTATGTGGCCAATCAAGCAAGACGTTTGTCCGGTCTCGAACAAGAGATCACAAACTTGACAAGCCAGTCTCAAGCCATTAGTGCTCGAGCGGCCACATTGACGGAAACGAAATTTCCCGAATTGCATAGTCAGGGCGGTCAATCGCAATTCCCCACAAAGCCAGTGCTTCCTCCTCACGATGAATCTCAGCCACCGAGCTATTACGTTTCTGGAGCCACTCTTAAAAAATTGGATGAACCGGTTTGCACGATTTTCCCACCAGCCCAACAAAAACAATCTTCAACTTCGTACGGAGCGTCATTGGTTTCTTCGCAGCAATCACAATCGCAACAACAACAGAAATCATTAACTACATTATCAACAACATCATCTTCACATCAACAAAAACAACAACAAGCTAACACTGTTAGCTGTAGTCTAACCAAAGCTTCTGCTACTACTTGTACTAATAATCAAGCTTATCAATCGATCACAGCTGGCTCTAACCTTAATGCTACTTCTACTTCTACCACTACTTCATCTGCAACTGGCACTGCACCCTCGGGTGTTTGCCCAGTAACGGGTACATTCTGTCGTCCCGGTCATACATGCTGCAAGCAGCAACAATTGCAACAATCAAATAATAATAATAATGGCTCACGACCGACTGCTTCTTTAGGTTCAGCTGGCTCTAAGCCATCACAAGCTGCAGCTTCTTCTAATATTACAGCTAATACGCAATCGCAATCTTCTGCAGCACCAAGCGCCGCACCAACACCATCTGCTTCCAAAAGACCAAGTGTTTCAGCACCTTCTAATAATACCAATAATGATTCTGCTACAGGTGGTATGGCTCCTAAGGGTGGTGCTTATGGTGCTACTACAGCTCCCAAACGTGGTCGCGGTATTTTGAACAAGGCCGTCAGCTCCGGTGTACGTGTACCAACTTGCAACAGCTGCAGCACCCACATCAGGGGTCCTTTCATTACCGCTTTGGGTAAGATCTGGTGTCCCGAACACTTCCACTGTGTCAATGGCAACTGCCGTCGTCCCTTGCAAGATATTGGCTTCGTTGAAGAGAAGGGTGATCTTTACTGTGAATATTGCTTCGAGAAATATTTGGCTCCCACTTGCAGCAAGTGTGCTGGTAAAATCAAGGGTGATTGTTTGAATGCCATTGGCAAACACTTCCATCCTGAATGCTTTGCCTGCGGTCATTGCGGCAAATTGTTCGGCAATACTCCATTCTTCCTAGAGGATGGTATGCCCTATTGTGAAGCTGATTGGAATGAATTGTTCACCACTAAATGTTTCGCTTGCGGTTTCCCCGTTGAAGCTGGCGATAGATGGGTTGAGGCCTTGAACCACAACTATCATAGCCAATGTTTCAATTGCACTTACTGCAAACAAAACTTGGAAGGTCAAAGCTTCTACAACAAGGGCGGTCGTCCCTTCTGCAAGAATCATGCTCGTTAA	MAQPQLLQIKLSRFDAQPWGFRLQGGTDFAAPLLVQKVNGGSLAEQAGLMPGDAVIKINDVDVFNLRHKDAQDIVVRSGNNFVMTVQRGGSTWRPHVQPTGQMPQPNSPYLQTVTKTSLAHKQQESQHIGCGYNNAAKPFGNGVDGNVKSIVNKQYNSPVGIYSDESIAETLSAQAEVLAGGVLGVNFKKNEKEYQADKSEVLKFLREEESGPSTPAFNNHPYQEPQQHQHQQPQQQHHHHQQQQYHQQQSSTRHVSAPVTQPKPPSTGGLPTGQNICVECERLITGVFVRIKDRNLHVECFKCATCGTSLKNQGYYNFNNKLYCDIHAKLAAMQNPPSGTEGYVPVPIKPNTKLSASTISSALNAHGYNNGVSNGSSTPAPQEENMNDLPLPPPPSPTQLQQFEIYNNNNNNINNNNNDNQHTRTLSSLSSMSTGSNTTHSSTQSLSPTPYNYHHNNTMVQQQQQQQQQQQQMTYYPTQNESTHSSLSLDQYGSSSPLHSRQASSSSSSLNYGCNNDNYGTVTTTTAITIPPPPPPPLPEDNNQDLYINRMKQLHNANNRKLLMTKQNENDMNTYNKTNVSSLTPTAATTPLGGGAAATTPIVPTTQKVYNKFLKEYSNKLLTQGNNNNNNSNNTHSTTNTMKHSDNISNNIHSFINNGSPKPFIANQNSNSNSKQTQQQHNHYLQQQQQQTNNNSNNNNISNNSNIIYNSLPSVAAITATLNNQLKFDSCQVAPPPPLPTATTTTITPSSSNLSIVDKSTFNNSSNSQIINDNCNTTTNEMSATTATGPSGDKPFEYVTLTGNVIRSVVPPGKGNVNYKVNQGGYARPYGAAPPAAAPKSPVSYPPQQQQQWNQPPPTQPKPTGGNAYATLPRSNVGQQEADEESLQPQYAECYFEEDYEVEQTNRQQRSNFCWPPPEDDSSRAPTAAPLYIPPPETQHVVAKPLENPPPPPPGNAAVCGQCQCSGETEQQQQQQQQQQQQQQQQQQQAQWQSRSAPQLTSGVTQQECESGSDSYTSTSTTTTTTSDGYQRMYAAQVQAYQMQQAYEQSGSEFDYHMDMEVAAMQQQDHLQLLSSNYSESGRRSAQECIETLVPPLSTYRLVDMVREVTPSPVPEPSQGSRHVVFLEDPEVKEVDSYHRQVEKGNEDDEKQQEQKHTTETHESSYEEETEDKGFIRDDRSHILESQRIFQPTPEIKIEIAPVKQIPPTKIPNPCPKEWINPMVRVLTTAPETPFHMVGCLCPKPCECTCQVDPEAEIAQEIPEEPPKEPIPEPYERPLSPEPEEPVHINTIWDTPTLTSAMTIAPEFQLKFAPPASEGIPLPEETEPYMPPPIEVKPYVREDYRPKTPLLRALTTAPDKPFEGHFDRDVPIHILDLPTPKEHLTMKDALRTAPERPYTPLDPENATHMFEEQQKEEEKKKQEFQVLDREEELGLSKEALEQVEYYTTEKRKSSTSAFAAMQAFQPSSQPLSSSTTPRHSISYTKEENDLEYRKYYDAHERYQKRRSYFSQKEQELLQQQQTNTSSQLQEQHQQQQTNTREESSLYSSTKASSSSSKSSSAVQQQQQITSSTYASNLTQATKSSQSMAYSGSATTSTKVDVHEVIEEVTDELEHSEVIFPPPSPLSHMKQKTSSGLHRPESIPKYQRNWTVLPTQSPVRTPEPPELRENVPLAFVDTPKTPTTTNGSNGNNIHKPVAQMSARSVSQQQSQSHQQQTTASAYSSSVMSSKTEQRQQQLSSTVTSSTTTASDSAKEQLQLTKPTIPIIIEDRSGPVTMAFQALDEHMVRDQSQTPSRPYTPSMINKPAPITPYYQTPEKLCFDECPATHARDYDRRSASPFPDRARSPAPGPPPNPLAAIRAPRMKESEVSPLSPRVLQAGSITTGQSYLGAQQAQQQERLLSHTATGTQSAMQSFTQEPEKREKMQIGNMTVERSEKASRLEEQKQSQMQSHTTTQVGNTQIERRRKVTEEFEHTSSAKTVEIRTGSQSSSTERRQSYGKTGYVANQARRLSGLEQEITNLTSQSQAISARAATLTETKFPELHSQGGQSQFPTKPVLPPHDESQPPSYYVSGATLKKLDEPVCTIFPPAQQKQSSTSYGASLVSSQQSQSQQQQKSLTTLSTTSSSHQQKQQQANTVSCSLTKASATTCTNNQAYQSITAGSNLNATSTSTTTSSATGTAPSGVCPVTGTFCRPGHTCCKQQQLQQSNNNNNGSRPTASLGSAGSKPSQAAASSNITANTQSQSSAAPSAAPTPSASKRPSVSAPSNNTNNDSATGGMAPKGGAYGATTAPKRGRGILNKAVSSGVRVPTCNSCSTHIRGPFITALGKIWCPEHFHCVNGNCRRPLQDIGFVEEKGDLYCEYCFEKYLAPTCSKCAGKIKGDCLNAIGKHFHPECFACGHCGKLFGNTPFFLEDGMPYCEADWNELFTTKCFACGFPVEAGDRWVEALNHNYHSQCFNCTYCKQNLEGQSFYNKGGRPFCKNHAR
LOC111675065	NC_060954	XP_046809535.1	PDZ and LIM domain protein Zasp isoform X1	2024.26	4.16	6.21	5.48	ATGGCCCAACCTCAATTGTTGCAAATTAAATTGTCCAGATTCGACGCTCAACCCTGGGGCTTCCGTCTACAAGGTGGCACTGATTTCGCTGCTCCACTTCTTGTACAAAAGGTCAATGGTGGCAGTTTAGCTGAACAAGCTGGCTTAATGCCCGGTGATGCTGTAATTAAAATTAACGATGTCGATGTTTTCAATCTACGCCACAAAGATGCCCAAGATATTGTTGTACGTTCCGGCAATAACTTTGTTATGACTGTACAAAGAGGTGGTTCTACCTGGCGTCCACATGTTCAACCCACTGGTCAAATGCCCCAACCCAATTCACCTTATTTGCAAACAGTGACGAAAACTTCTTTGGCTCACAAACAGCAAGAGTCCCAACATATCGGCTGTGGCTATAATAATGCGGCCAAACCTTTTGGCAATGGCGTTGATGGCAACGTTAAGAGTATTGTCAATAAACAATACAACAGCCCAGTTGGCATTTATAGCGATGAATCTATTGCAGAAACCCTCTCGGCTCAGGCTGAAGTATTGGCTGGTGGTGTCCTTGGTGTTAACTTCAAGAAAAACGAAAAGGAATACCAGGCCGATAAGTCTGAAGTTTTGAAATTCTTGCGTGAAGAAGAATCTGGCCCCTCTACACCAGAGCCACACAGCACATCAAACTACTATTGGACACGAAGTCATGCCATTGGCGGCCATTACAAGCAGGATAGTGATGATGAGCGTATTGGTACACCATTACATCAGAATACATTGGCACCAGCCGCCACACATCGTCCCAGTTTGCCAACACCCAGCACAGAACCACCAAAACCCGCCGTTGCTGCCGCACCAGAAATACCTGATCCCAGACTAATTGTTATGCCAGTATGTCCGGCTCTACAGACACCGGAGTATAAGGAAGAAATGGAGGCAGCTGCAAAAGCAGCAGCATTAGGACCGGATGGACAACCTAGACCATTATCAGCTAGCGGACATCCGCCATGTGCAATGTGTGGTGTTGGCATTGTTGGTGTTTTTGTACGCATTAAGGATAGAAATTTACATGTTGAATGTTTCAAGTGTGCCACTTGTGGTACTTCATTGAAAAATCAAGGTTACTACAATTTCAATAATAAATTGTACTGTGACATCCATGCTAAATTGGCTGCTATGCAAAATCCTCCATCTGGTACTGAGGGCTATGTACCTGTACCCATTAAACCCAATACCAAATTGAGTGCTTCGACCATTTCTTCAGCCTTGAATGCTCACGGCTATAATAATGGTGTATCCAATGGTAGCTCTACCCCAGCTCCGCAAGAAGAAAATATGAACGATTTACCTTTGCCACCACCACCATCACCCACACAACTACAACAATTTGAAATATACAACAACAACAACAATAATATTAATAATAACAATAATGACAATCAACATACACGTACATTAAGTAGCCTGTCATCAATGTCAACTGGTTCGAATACTACACATTCCTCTACACAATCCTTGTCACCAACACCCTACAATTATCATCACAATAACACAATGGTGCAGCAACAACAACAACAGCAGCAGCAACAACAACAGATGACCTACTATCCAACACAAAATGAATCGACTCATTCTAGTTTGTCACTGGATCAGTATGGTTCTAGCTCACCCTTACACTCACGTCAGGCCTCATCATCATCGTCTTCGCTAAATTATGGCTGTAATAATGATAATTATGGTACAGTAACAACAACAACAGCAATAACAATACCTCCACCACCGCCACCACCACTGCCAGAGGACAATAATCAGGATTTGTATATAAATAGAATGAAACAGCTGCACAATGCGAACAATAGAAAATTGTTGATGACAAAACAAAATGAGAACGATATGAATACGTACAATAAAACTAATGTGTCATCATTAACGCCAACAGCAGCAACAACTCCACTAGGTGGAGGGGCAGCTGCAACAACACCCATTGTGCCCACCACACAAAAAGTGTATAATAAGTTTTTAAAAGAGTATTCAAATAAGTTGTTGACACAGGGTAACAATAACAACAACAACAGCAATAATACCCATTCCACTACCAACACTATGAAACATTCCGATAATATAAGCAACAACATACATTCATTTATAAATAATGGTTCCCCCAAACCCTTCATTGCTAATCAAAATTCCAACTCCAATTCCAAACAAACACAACAACAACATAATCATTATCTGCAACAACAGCAACAACAAACTAACAATAATAGTAATAATAATAATATTAGCAACAACAGCAACATTATTTATAATAGTTTACCCAGTGTTGCTGCCATCACAGCAACACTTAATAATCAATTGAAATTTGATTCATGTCAGGTTGCACCACCACCACCTCTACCAACAGCTACAACAACAACAATCACACCTTCTAGTAGCAATTTATCAATTGTAGATAAGAGTACTTTTAATAATAGTAGCAACAGTCAAATAATCAACGACAACTGCAACACCACAACTAACGAAATGTCCGCGACCACGGCCACGGGGCCAAGTGGTGACAAACCATTTGAATATGTTACATTAACCGGTAATGTTATACGTAGTGTTGTGCCACCCGGTAAGGGTAATGTTAATTACAAGGTTAACCAGGGAGGTTATGCTCGTCCTTATGGTGCTGCTCCACCAGCTGCTGCTCCCAAGTCGCCTGTCTCTTATCCACCACAACAACAACAACAATGGAATCAACCACCACCAACTCAACCCAAGCCAACTGGTGGTAATGCCTACGCAACTTTGCCACGCAGCAATGTTGGCCAACAAGAAGCCGATGAGGAAAGCTTGCAACCGCAATATGCCGAATGTTATTTCGAGGAGGACTATGAGGTGGAGCAGACTAATAGACAGCAACGTTCGAACTTCTGTTGGCCACCTCCTGAGGATGATAGTAGTCGTGCTCCTACAGCAGCTCCTTTATATATACCTCCACCTGAAACACAACACGTGGTGGCAAAGCCATTAGAAAATCCTCCGCCTCCTCCACCGGGTAATGCAGCTGTCTGCGGTCAATGTCAGTGTAGTGGTGAAACTGAGCAACAGCAGCAACAACAACAACAGCAACAACAACAACAGCAGCAACAACAACAACAAGCTCAATGGCAAAGTCGTTCGGCTCCTCAATTGACCAGTGGCGTGACTCAACAAGAATGTGAATCTGGTTCAGATTCGTATACCTCTACCAGCACTACTACCACCACCACTTCGGATGGCTATCAACGCATGTATGCGGCCCAAGTTCAGGCCTATCAAATGCAACAAGCCTACGAACAGTCTGGTTCTGAATTTGACTATCACATGGATATGGAAGTGGCCGCTATGCAGCAACAAGATCATTTGCAACTTTTATCTTCGAATTATTCCGAGAGTGGCCGGCGTAGTGCTCAAGAATGCATAGAGACTTTAGTGCCTCCCCTAAGCACCTATAGGCTAGTAGATATGGTAAGAGAGGTAACTCCCAGTCCTGTCCCCGAACCTTCTCAGGGATCACGTCATGTGGTCTTTCTGGAGGATCCCGAAGTCAAAGAAGTCGACTCATATCATCGGCAAGTAGAAAAAGGTAATGAAGATGACGAAAAACAACAAGAACAAAAACACACCACAGAAACACATGAATCCTCTTATGAGGAAGAAACTGAAGATAAAGGTTTCATCAGAGATGATCGTTCTCATATTCTGGAAAGTCAGCGTATTTTCCAACCAACTCCAGAAATAAAAATCGAAATAGCCCCTGTCAAACAAATACCTCCCACCAAAATTCCCAATCCTTGTCCCAAAGAATGGATAAACCCCATGGTACGTGTTCTAACCACAGCTCCTGAGACTCCCTTTCATATGGTTGGTTGTTTGTGTCCCAAACCTTGCGAATGTACATGTCAAGTTGATCCTGAGGCAGAAATCGCTCAGGAAATACCTGAGGAACCTCCCAAAGAACCCATACCAGAACCTTACGAAAGACCACTTTCACCAGAACCCGAAGAACCAGTACATATCAATACCATATGGGATACTCCCACGCTCACCAGCGCCATGACTATTGCTCCAGAGTTTCAGTTGAAATTTGCTCCACCTGCCTCTGAGGGCATACCTTTGCCCGAAGAGACTGAACCTTATATGCCACCACCTATTGAAGTTAAACCTTATGTTCGTGAGGATTATCGCCCAAAGACTCCCTTATTACGTGCCCTTACTACTGCTCCCGATAAACCTTTTGAAGGTCACTTTGATCGTGATGTTCCCATACATATTCTCGATTTGCCTACACCTAAAGAACATCTAACAATGAAGGATGCCTTACGCACAGCGCCCGAACGTCCGTACACTCCTCTCGATCCTGAAAATGCTACACACATGTTTGAAGAGCAACAAAAGGAAGAAGAGAAGAAAAAGCAAGAATTTCAGGTTTTGGACAGAGAAGAAGAATTGGGTTTGTCTAAGGAGGCATTGGAACAGGTGGAGTATTATACCACAGAAAAACGTAAATCATCAACATCAGCATTTGCGGCCATGCAAGCATTCCAACCATCCTCACAACCTTTATCCTCTTCTACGACACCTCGCCACTCCATTTCCTACACTAAAGAAGAAAATGATCTCGAATATAGAAAATATTATGATGCTCATGAGCGTTATCAGAAAAGACGTAGCTATTTCTCACAAAAGGAGCAAGAGCTTCTACAACAACAGCAAACCAACACTTCCTCACAACTACAAGAACAACATCAACAACAACAGACTAATACACGTGAAGAGTCCTCATTGTATTCCTCTACCAAAGCTAGCTCTTCTTCCTCTAAATCCTCTTCCGCAGTCCAACAACAACAGCAAATTACCTCATCAACATATGCTTCGAACTTAACACAAGCTACCAAATCATCCCAATCAATGGCTTATTCTGGTTCCGCAACTACCTCTACCAAAGTCGATGTACATGAAGTAATCGAAGAAGTAACCGATGAACTTGAACACTCTGAGGTTATCTTTCCACCACCCTCACCCCTTAGTCACATGAAACAAAAAACCTCATCGGGTCTCCACAGACCGGAGTCCATACCGAAATATCAGCGCAATTGGACAGTACTGCCGACACAAAGCCCTGTACGCACACCCGAACCACCAGAATTGCGTGAGAATGTTCCTTTGGCTTTTGTAGATACTCCCAAAACACCCACTACCACTAATGGCTCCAATGGTAATAATATACACAAACCAGTGGCTCAAATGTCTGCACGCTCTGTTAGTCAACAGCAATCACAATCACACCAGCAGCAGACAACTGCTTCTGCCTATAGTTCCTCTGTAATGAGTTCTAAAACTGAACAAAGGCAGCAGCAGCTGTCTTCGACAGTCACTTCCTCCACTACAACCGCTTCCGATTCGGCTAAAGAACAGCTACAGTTGACTAAACCCACTATACCAATTATTATTGAAGATCGCTCGGGACCAGTTACCATGGCTTTTCAAGCTTTAGATGAGCATATGGTGAGAGATCAATCTCAAACACCTTCCCGACCTTATACGCCTTCCATGATAAATAAACCAGCTCCCATTACGCCATATTATCAGACGCCTGAAAAATTATGCTTTGATGAATGTCCAGCTACTCATGCTCGCGATTACGATCGTCGCTCAGCTTCTCCTTTTCCAGATCGCGCTAGATCTCCAGCTCCTGGACCACCACCAAATCCCTTGGCCGCCATAAGAGCTCCTCGCATGAAGGAATCTGAAGTCTCTCCACTAAGTCCACGAGTACTGCAAGCTGGCTCTATTACCACTGGACAAAGCTATTTGGGAGCTCAACAGGCTCAACAACAAGAGAGATTACTCTCACACACCGCTACAGGCACTCAATCGGCCATGCAAAGTTTCACTCAAGAGCCGGAAAAAAGAGAAAAAATGCAAATCGGAAACATGACTGTGGAAAGGAGTGAAAAAGCTTCCCGTTTAGAGGAACAAAAACAAAGTCAAATGCAATCACACACTACAACACAAGTGGGCAATACTCAGATTGAACGCAGACGCAAAGTAACTGAAGAATTTGAACACACTTCATCGGCCAAGACAGTAGAGATACGTACTGGTTCACAATCTTCTTCCACAGAAAGGAGACAGTCTTATGGAAAAACTGGTTATGTGGCCAATCAAGCAAGACGTTTGTCCGGTCTCGAACAAGAGATCACAAACTTGACAAGCCAGTCTCAAGCCATTAGTGCTCGAGCGGCCACATTGACGGAAACGAAATTTCCCGAATTGCATAGTCAGGGCGGTCAATCGCAATTCCCCACAAAGCCAGTGCTTCCTCCTCACGATGAATCTCAGCCACCGAGCTATTACGTTTCTGGAGCCACTCTTAAAAAATTGGATGAACCGGTTTGCACGATTTTCCCACCAGCCCAACAAAAACAATCTTCAACTTCGTACGGAGCGTCATTGGTTTCTTCGCAGCAATCACAATCGCAACAACAACAGAAATCATTAACTACATTATCAACAACATCATCTTCACATCAACAAAAACAACAACAAGCTAACACTGTTAGCTGTAGTCTAACCAAAGCTTCTGCTACTACTTGTACTAATAATCAAGCTTATCAATCGATCACAGCTGGCTCTAACCTTAATGCTACTTCTACTTCTACCACTACTTCATCTGCAACTGGCACTGCACCCTCGGGTGTTTGCCCAGTAACGGGTACATTCTGTCGTCCCGGTCATACATGCTGCAAGCAGCAACAATTGCAACAATCAAATAATAATAATAATGGCTCACGACCGACTGCTTCTTTAGGTTCAGCTGGCTCTAAGCCATCACAAGCTGCAGCTTCTTCTAATATTACAGCTAATACGCAATCGCAATCTTCTGCAGCACCAAGCGCCGCACCAACACCATCTGCTTCCAAAAGACCAAGTGTTTCAGCACCTTCTAATAATACCAATAATGATTCTGCTACAGGTGGTATGGCTCCTAAGGGTGGTGCTTATGGTGCTACTACAGCTCCCAAACGTGGTCGCGGTATTTTGAACAAGGCCGTCAGCTCCGGTGTACGTGTACCAACTTGCAACAGCTGCAGCACCCACATCAGGGGTCCTTTCATTACCGCTTTGGGTAAGATCTGGTGTCCCGAACACTTCCACTGTGTCAATGGCAACTGCCGTCGTCCCTTGCAAGATATTGGCTTCGTTGAAGAGAAGGGTGATCTTTACTGTGAATATTGCTTCGAGAAATATTTGGCTCCCACTTGCAGCAAGTGTGCTGGTAAAATCAAGGGTGATTGTTTGAATGCCATTGGCAAACACTTCCATCCTGAATGCTTTGCCTGCGGTCATTGCGGCAAATTGTTCGGCAATACTCCATTCTTCCTAGAGGATGGTATGCCCTATTGTGAAGCTGATTGGAATGAATTGTTCACCACTAAATGTTTCGCTTGCGGTTTCCCCGTTGAAGCTGGCGATAGATGGGTTGAGGCCTTGAACCACAACTATCATAGCCAATGTTTCAATTGCACTTACTGCAAACAAAACTTGGAAGGTCAAAGCTTCTACAACAAGGGCGGTCGTCCCTTCTGCAAGAATCATGCTCGTTAA	MAQPQLLQIKLSRFDAQPWGFRLQGGTDFAAPLLVQKVNGGSLAEQAGLMPGDAVIKINDVDVFNLRHKDAQDIVVRSGNNFVMTVQRGGSTWRPHVQPTGQMPQPNSPYLQTVTKTSLAHKQQESQHIGCGYNNAAKPFGNGVDGNVKSIVNKQYNSPVGIYSDESIAETLSAQAEVLAGGVLGVNFKKNEKEYQADKSEVLKFLREEESGPSTPEPHSTSNYYWTRSHAIGGHYKQDSDDERIGTPLHQNTLAPAATHRPSLPTPSTEPPKPAVAAAPEIPDPRLIVMPVCPALQTPEYKEEMEAAAKAAALGPDGQPRPLSASGHPPCAMCGVGIVGVFVRIKDRNLHVECFKCATCGTSLKNQGYYNFNNKLYCDIHAKLAAMQNPPSGTEGYVPVPIKPNTKLSASTISSALNAHGYNNGVSNGSSTPAPQEENMNDLPLPPPPSPTQLQQFEIYNNNNNNINNNNNDNQHTRTLSSLSSMSTGSNTTHSSTQSLSPTPYNYHHNNTMVQQQQQQQQQQQQMTYYPTQNESTHSSLSLDQYGSSSPLHSRQASSSSSSLNYGCNNDNYGTVTTTTAITIPPPPPPPLPEDNNQDLYINRMKQLHNANNRKLLMTKQNENDMNTYNKTNVSSLTPTAATTPLGGGAAATTPIVPTTQKVYNKFLKEYSNKLLTQGNNNNNNSNNTHSTTNTMKHSDNISNNIHSFINNGSPKPFIANQNSNSNSKQTQQQHNHYLQQQQQQTNNNSNNNNISNNSNIIYNSLPSVAAITATLNNQLKFDSCQVAPPPPLPTATTTTITPSSSNLSIVDKSTFNNSSNSQIINDNCNTTTNEMSATTATGPSGDKPFEYVTLTGNVIRSVVPPGKGNVNYKVNQGGYARPYGAAPPAAAPKSPVSYPPQQQQQWNQPPPTQPKPTGGNAYATLPRSNVGQQEADEESLQPQYAECYFEEDYEVEQTNRQQRSNFCWPPPEDDSSRAPTAAPLYIPPPETQHVVAKPLENPPPPPPGNAAVCGQCQCSGETEQQQQQQQQQQQQQQQQQQQAQWQSRSAPQLTSGVTQQECESGSDSYTSTSTTTTTTSDGYQRMYAAQVQAYQMQQAYEQSGSEFDYHMDMEVAAMQQQDHLQLLSSNYSESGRRSAQECIETLVPPLSTYRLVDMVREVTPSPVPEPSQGSRHVVFLEDPEVKEVDSYHRQVEKGNEDDEKQQEQKHTTETHESSYEEETEDKGFIRDDRSHILESQRIFQPTPEIKIEIAPVKQIPPTKIPNPCPKEWINPMVRVLTTAPETPFHMVGCLCPKPCECTCQVDPEAEIAQEIPEEPPKEPIPEPYERPLSPEPEEPVHINTIWDTPTLTSAMTIAPEFQLKFAPPASEGIPLPEETEPYMPPPIEVKPYVREDYRPKTPLLRALTTAPDKPFEGHFDRDVPIHILDLPTPKEHLTMKDALRTAPERPYTPLDPENATHMFEEQQKEEEKKKQEFQVLDREEELGLSKEALEQVEYYTTEKRKSSTSAFAAMQAFQPSSQPLSSSTTPRHSISYTKEENDLEYRKYYDAHERYQKRRSYFSQKEQELLQQQQTNTSSQLQEQHQQQQTNTREESSLYSSTKASSSSSKSSSAVQQQQQITSSTYASNLTQATKSSQSMAYSGSATTSTKVDVHEVIEEVTDELEHSEVIFPPPSPLSHMKQKTSSGLHRPESIPKYQRNWTVLPTQSPVRTPEPPELRENVPLAFVDTPKTPTTTNGSNGNNIHKPVAQMSARSVSQQQSQSHQQQTTASAYSSSVMSSKTEQRQQQLSSTVTSSTTTASDSAKEQLQLTKPTIPIIIEDRSGPVTMAFQALDEHMVRDQSQTPSRPYTPSMINKPAPITPYYQTPEKLCFDECPATHARDYDRRSASPFPDRARSPAPGPPPNPLAAIRAPRMKESEVSPLSPRVLQAGSITTGQSYLGAQQAQQQERLLSHTATGTQSAMQSFTQEPEKREKMQIGNMTVERSEKASRLEEQKQSQMQSHTTTQVGNTQIERRRKVTEEFEHTSSAKTVEIRTGSQSSSTERRQSYGKTGYVANQARRLSGLEQEITNLTSQSQAISARAATLTETKFPELHSQGGQSQFPTKPVLPPHDESQPPSYYVSGATLKKLDEPVCTIFPPAQQKQSSTSYGASLVSSQQSQSQQQQKSLTTLSTTSSSHQQKQQQANTVSCSLTKASATTCTNNQAYQSITAGSNLNATSTSTTTSSATGTAPSGVCPVTGTFCRPGHTCCKQQQLQQSNNNNNGSRPTASLGSAGSKPSQAAASSNITANTQSQSSAAPSAAPTPSASKRPSVSAPSNNTNNDSATGGMAPKGGAYGATTAPKRGRGILNKAVSSGVRVPTCNSCSTHIRGPFITALGKIWCPEHFHCVNGNCRRPLQDIGFVEEKGDLYCEYCFEKYLAPTCSKCAGKIKGDCLNAIGKHFHPECFACGHCGKLFGNTPFFLEDGMPYCEADWNELFTTKCFACGFPVEAGDRWVEALNHNYHSQCFNCTYCKQNLEGQSFYNKGGRPFCKNHAR
LOC111681429	NC_060954	XP_046809534.1	uncharacterized protein LOC111681429 isoform X2	0	0	0	0	ATGATGCATACCATGGCAACGACAACGGCTACATCGGCCAACATTGTCAAAAGAAGTTATTCCGACCAAAGCGTACATGGTTACATGACAGAGCGAACTTGTTGGTGGAACGAGGTGTGCAAAGAAGAATTTCAGAATCAATTTCGATGCAAGTGTCCCCAATTCTCTTATTGCCGTTCCCCTGGTCGTTACTACAATGCATACTGCTCGATGACCGACACGGGTTATATATGGACTCAACCAACTTGGGACTGGGGACCTCAAGCATTTCCAAATATCTAA	MMHTMATTTATSANIVKRSYSDQSVHGYMTERTCWWNEVCKEEFQNQFRCKCPQFSYCRSPGRYYNAYCSMTDTGYIWTQPTWDWGPQAFPNI
LOC111689340	NC_060954	XP_046809533.1	putative ferric-chelate reductase 1 homolog isoform X2	430.33	3.46	5.13	4.56	ATGGCTCAACTTTATTATACAAATCATTTGATTTCCACAATATTTATTGTATTATTGCATTTAACAATATGGCTGCCACAAAGCACAACACTGCCACAAGGTGCACCGGAAACAATATGTGACACAATGTTGCCATTTCATGGAGGCGGTATATTACCCTCAAATGCTGTGCCACCGTTTCGAATAGAAACGTCAACGGCCACCATAGGTCAGGGACAAACACTGCGTGTTGATATTACGGGTGTACCAAGTGGTTTAGCATTTGGCGGTTTTATGATACAAGCACGCAACAATAACCCACCGTATCAAATTATTGGTCAATTTAATCCCTCCGAAGATGGTTTATCCAAATTGATGAATTGTGAAAATTCTGTCAGAAATTCTGTAACACATACTAGTACAGTGCCAAAGACCGAAATAAGTTTAGAATGGCAATCACCAGTAGATTTTGAAGGTGAAATTGTTTTCAACTCAACAGTGGCTCAAGCTTATGACACTTTCTGGGTTGGCTTACCATCATCCCCAGTAAGTGTAGTAAAACGTGAAATAGCACCACAAGGTCCAACAACGCCTAGACCATCTTTTGCGCCCAGTACTCGTACACCATATGTACCAGAATATGTACCACCACCACCAGCTCCAGTAGCCGATGATCCTTTCTACGCCGAGTGTGGCACTAGTAAAAACTGCTTTGGCAACAAAGACGGTTGTGTGGATAGTAAAACATGTGATTTTGTTGCAGCTGTTAAAGTACGAGGTGGAATCTATGAATTTGAATTGAAATCTAAAGCCGCCAATGCCGCTTATGTTGCCTTGGGTCTTTCCGAAGACAATCAAATGGGTGATGATTTGGTTATAGAGTGTATACCTCAAAATGGTAAGGTTTCAATGTATAGTTCTCTGACCTCGGGTAAAGCAGCAGGTTATGGTGTTAGTCGTTTGGGAGTGCCACAAAATACTGCCCGTTTGGTGGAGAGTTCAGTGGTTAATGGTGTTATATACTGTAAAGTAGAACGTGATCCTGTTACCAAAGTAGGAAATCGCATATTTGATTTGGAAAATAATAAATACTATTTACTTTTGGCGGCTGGTTCCGGTTTAAAAGAAAATGGTGTTGGTTATCATAATATAGGACGTTTACCCTCCGATAAAGCTATTAATTTGGCAGATTTACAAGACTTGGGTGCTGCTTCTACCTTAATGTTGCGTTTACATGGCAGTTTTATGATAGCTGCCTGGATTGGTACCACTTCTTTGGGTATTATTTTCGCACGTTATTTCAAACAAACTTGGGTGGGCAGTCAAATGTGTGGCAAGGATCAATGGTTTGCTTGGCATCGTATTTGTATGGTTACCACCTGGACTTTGACTATGGCTGCCTTTATTATCATTTTCGTGGAAATAGATGGTTGGTCTGGTGAACGTAATCCTCATGCTATTTTGGGTACTATTACCACAATATTATGCTTTATACAACCTATTGGTGCTTTATTCAGACCGGCTCCTAATTCCAAAAACCGTCCCTTCTTCAATTGGGCCCATTGGTTGGGTGGCAATTTAGCTCATTTATTGGCCATTGTTACCATATTCTTTTCGGTAAAATTAGCTAAGGCACAGCTACCAGAATGGATGGATTGGATATTGGTGGCTTATGTTGCTTTCCATGTTGTGGTACATTTAATATTTTCAATATCGGGATGTTCATCGGATAAACAGCATACGAAACGTGTTAATGATTTCCAAATGGGCAATGTGGGTCATCATCATGGTATGCGTAATAATATGAAAATGGAACGTAAAATGGATGCACCATATGCCGGTTTCCGCAAAGGTTTATTGGTTGTTTACACAGTGGTCTTGATTCTATTCGTGGTGGCTTTAATAGTTATTGTAGCTTTAGCTCCCATAGAGGATACCTTTAATAAATTAAAATCAAAATTAAATTAA	MAQLYYTNHLISTIFIVLLHLTIWLPQSTTLPQGAPETICDTMLPFHGGGILPSNAVPPFRIETSTATIGQGQTLRVDITGVPSGLAFGGFMIQARNNNPPYQIIGQFNPSEDGLSKLMNCENSVRNSVTHTSTVPKTEISLEWQSPVDFEGEIVFNSTVAQAYDTFWVGLPSSPVSVVKREIAPQGPTTPRPSFAPSTRTPYVPEYVPPPPAPVADDPFYAECGTSKNCFGNKDGCVDSKTCDFVAAVKVRGGIYEFELKSKAANAAYVALGLSEDNQMGDDLVIECIPQNGKVSMYSSLTSGKAAGYGVSRLGVPQNTARLVESSVVNGVIYCKVERDPVTKVGNRIFDLENNKYYLLLAAGSGLKENGVGYHNIGRLPSDKAINLADLQDLGAASTLMLRLHGSFMIAAWIGTTSLGIIFARYFKQTWVGSQMCGKDQWFAWHRICMVTTWTLTMAAFIIIFVEIDGWSGERNPHAILGTITTILCFIQPIGALFRPAPNSKNRPFFNWAHWLGGNLAHLLAIVTIFFSVKLAKAQLPEWMDWILVAYVAFHVVVHLIFSISGCSSDKQHTKRVNDFQMGNVGHHHGMRNNMKMERKMDAPYAGFRKGLLVVYTVVLILFVVALIVIVALAPIEDTFNKLKSKLN
LOC111689340	NC_060954	XP_046809532.1	putative ferric-chelate reductase 1 homolog isoform X1	430.83	3.44	5.09	4.52	ATGGCTCAACTTTATTATACAAATCATTTGATTTCCACAATATTTATTGTATTATTGCATTTAACAATATGGCTGCCACAAAGCACAACACTGCCACAAGGTGCACCGGAAACAATATGTGACACAATGTTGCCATTTCATGGAGGCGGTATATTACCCTCAAATGCTGTGCCACCGTTTCGAATAGAAACGTCAACGGCCACCATAGGTCAGGGACAAACACTGCGTGTTGATATTACGGGTGTACCAAGTGGTTTAGCATTTGGCGGTTTTATGATACAAGCACGCAACAATAACCCACCGTATCAAATTATTGGTCAATTTAATCCCTCCGAAGATGGTTTATCCAAATTGATGAATTGTGAAAATTCTGTCAGAAATTCTGTAACACATACTAGTACAGTGCCAAAGACCGAAATAAGTTTAGAATGGCAATCACCAGTAGATTTTGAAGGTGAAATTGTTTTCAACTCAACAGTGGCTCAAGCTTATGACACTTTCTGGGTTGGCTTACCATCATCCCCAGTAAGTGTAGTAAAACGTGAAATAGCACCACAAGGTCCAACAACGCCTAGACCATCTTTTGCGCCCAGTACTCGTACACCATATGTACCAGAATATGTACCACCACCACCAGCTCCAGTAGCCGATGATCCTTTCTACGCCGAGTGTGGCACTAGTAAAAACTGCTTTGGCAACAAAGACGGTTGTGTGGATAGTAAAACATGTGATTTTGTTGCAGCTGTTAAAGTACGAGGTGGAATCTATGAATTTGAATTGAAATCTAAAGCCGCCAATGCCGCTTATGTTGCCTTGGGTCTTTCCGAAGACAATCAAATGGGTGATGATTTGGTTATAGAGTGTATACCTCAAAATGGTAAGGTTTCAATGTATAGTTCTCTGACCTCGGGTAAAGCAGCAGGTTATGGTGTTAGTCGTTTGGGAGTGCCACAAAATACTGCCCGTTTGGTGGAGAGTTCAGTGGTTAATGGTGTTATATACTGTAAAGTAGAACGTGATCCTGTTACCAAAGTAGGAAATCGCATATTTGATTTGGAAAATAATAAATACTATTTACTTTTGGCGGCTGGTTCCGGTTTAAAAGAAAATGGTGTTGGTTATCATAATATAGGACGTTTACCCTCCGATAAAGCTATTAATTTGGCAGATTTACAAGACTTGGGTGCTGCTTCTACCTTAATGTTGCGTTTACATGGCAGTTTTATGATAGCTGCCTGGATTGGTACCACTTCTTTGGGTATTATTTTCGCACGTTATTTCAAACAAACTTGGGTGGGCAGTCAAATGTGTGGCAAGGATCAATGGTTTGCTTGGCATCGTATTTGTATGGTTACCACCTGGACTTTGACTATGGCTGCCTTTATTATCATTTTCGTGGAAATAGATGGTTGGTCTGGTGAACGTAATCCTCATGCTATTTTGGGTACTATTACCACAATATTATGCTTTATACAACCTATTGGTGCTTTATTCAGACCGGCTCCTAATTCCAAAAACCGTCCCTTCTTCAATTGGGCCCATTGGTTGGGTGGCAATTTAGCTCATTTATTGGCCATTGTTACCATATTCTTTTCGGTAAAATTAGCTAAGGCACAGCTACCAGAATGGATGGATTGGATATTGGTGGCTTATGTTGCTTTCCATGTTGTGGTACATTTAATATTTTCAATTTTCTTGTGTATTCAGATATCGGGATGTTCATCGGATAAACAGCATACGAAACGTGTTAATGATTTCCAAATGGGCAATGTGGGTCATCATCATGGTATGCGTAATAATATGAAAATGGAACGTAAAATGGATGCACCATATGCCGGTTTCCGCAAAGGTTTATTGGTTGTTTACACAGTGGTCTTGATTCTATTCGTGGTGGCTTTAATAGTTATTGTAGCTTTAGCTCCCATAGAGGATACCTTTAATAAATTAAAATCAAAATTAAATTAA	MAQLYYTNHLISTIFIVLLHLTIWLPQSTTLPQGAPETICDTMLPFHGGGILPSNAVPPFRIETSTATIGQGQTLRVDITGVPSGLAFGGFMIQARNNNPPYQIIGQFNPSEDGLSKLMNCENSVRNSVTHTSTVPKTEISLEWQSPVDFEGEIVFNSTVAQAYDTFWVGLPSSPVSVVKREIAPQGPTTPRPSFAPSTRTPYVPEYVPPPPAPVADDPFYAECGTSKNCFGNKDGCVDSKTCDFVAAVKVRGGIYEFELKSKAANAAYVALGLSEDNQMGDDLVIECIPQNGKVSMYSSLTSGKAAGYGVSRLGVPQNTARLVESSVVNGVIYCKVERDPVTKVGNRIFDLENNKYYLLLAAGSGLKENGVGYHNIGRLPSDKAINLADLQDLGAASTLMLRLHGSFMIAAWIGTTSLGIIFARYFKQTWVGSQMCGKDQWFAWHRICMVTTWTLTMAAFIIIFVEIDGWSGERNPHAILGTITTILCFIQPIGALFRPAPNSKNRPFFNWAHWLGGNLAHLLAIVTIFFSVKLAKAQLPEWMDWILVAYVAFHVVVHLIFSIFLCIQISGCSSDKQHTKRVNDFQMGNVGHHHGMRNNMKMERKMDAPYAGFRKGLLVVYTVVLILFVVALIVIVALAPIEDTFNKLKSKLN
LOC111689340	NC_060954	XP_046809531.1	putative ferric-chelate reductase 1 homolog isoform X1	430.83	3.44	5.09	4.52	ATGGCTCAACTTTATTATACAAATCATTTGATTTCCACAATATTTATTGTATTATTGCATTTAACAATATGGCTGCCACAAAGCACAACACTGCCACAAGGTGCACCGGAAACAATATGTGACACAATGTTGCCATTTCATGGAGGCGGTATATTACCCTCAAATGCTGTGCCACCGTTTCGAATAGAAACGTCAACGGCCACCATAGGTCAGGGACAAACACTGCGTGTTGATATTACGGGTGTACCAAGTGGTTTAGCATTTGGCGGTTTTATGATACAAGCACGCAACAATAACCCACCGTATCAAATTATTGGTCAATTTAATCCCTCCGAAGATGGTTTATCCAAATTGATGAATTGTGAAAATTCTGTCAGAAATTCTGTAACACATACTAGTACAGTGCCAAAGACCGAAATAAGTTTAGAATGGCAATCACCAGTAGATTTTGAAGGTGAAATTGTTTTCAACTCAACAGTGGCTCAAGCTTATGACACTTTCTGGGTTGGCTTACCATCATCCCCAGTAAGTGTAGTAAAACGTGAAATAGCACCACAAGGTCCAACAACGCCTAGACCATCTTTTGCGCCCAGTACTCGTACACCATATGTACCAGAATATGTACCACCACCACCAGCTCCAGTAGCCGATGATCCTTTCTACGCCGAGTGTGGCACTAGTAAAAACTGCTTTGGCAACAAAGACGGTTGTGTGGATAGTAAAACATGTGATTTTGTTGCAGCTGTTAAAGTACGAGGTGGAATCTATGAATTTGAATTGAAATCTAAAGCCGCCAATGCCGCTTATGTTGCCTTGGGTCTTTCCGAAGACAATCAAATGGGTGATGATTTGGTTATAGAGTGTATACCTCAAAATGGTAAGGTTTCAATGTATAGTTCTCTGACCTCGGGTAAAGCAGCAGGTTATGGTGTTAGTCGTTTGGGAGTGCCACAAAATACTGCCCGTTTGGTGGAGAGTTCAGTGGTTAATGGTGTTATATACTGTAAAGTAGAACGTGATCCTGTTACCAAAGTAGGAAATCGCATATTTGATTTGGAAAATAATAAATACTATTTACTTTTGGCGGCTGGTTCCGGTTTAAAAGAAAATGGTGTTGGTTATCATAATATAGGACGTTTACCCTCCGATAAAGCTATTAATTTGGCAGATTTACAAGACTTGGGTGCTGCTTCTACCTTAATGTTGCGTTTACATGGCAGTTTTATGATAGCTGCCTGGATTGGTACCACTTCTTTGGGTATTATTTTCGCACGTTATTTCAAACAAACTTGGGTGGGCAGTCAAATGTGTGGCAAGGATCAATGGTTTGCTTGGCATCGTATTTGTATGGTTACCACCTGGACTTTGACTATGGCTGCCTTTATTATCATTTTCGTGGAAATAGATGGTTGGTCTGGTGAACGTAATCCTCATGCTATTTTGGGTACTATTACCACAATATTATGCTTTATACAACCTATTGGTGCTTTATTCAGACCGGCTCCTAATTCCAAAAACCGTCCCTTCTTCAATTGGGCCCATTGGTTGGGTGGCAATTTAGCTCATTTATTGGCCATTGTTACCATATTCTTTTCGGTAAAATTAGCTAAGGCACAGCTACCAGAATGGATGGATTGGATATTGGTGGCTTATGTTGCTTTCCATGTTGTGGTACATTTAATATTTTCAATTTTCTTGTGTATTCAGATATCGGGATGTTCATCGGATAAACAGCATACGAAACGTGTTAATGATTTCCAAATGGGCAATGTGGGTCATCATCATGGTATGCGTAATAATATGAAAATGGAACGTAAAATGGATGCACCATATGCCGGTTTCCGCAAAGGTTTATTGGTTGTTTACACAGTGGTCTTGATTCTATTCGTGGTGGCTTTAATAGTTATTGTAGCTTTAGCTCCCATAGAGGATACCTTTAATAAATTAAAATCAAAATTAAATTAA	MAQLYYTNHLISTIFIVLLHLTIWLPQSTTLPQGAPETICDTMLPFHGGGILPSNAVPPFRIETSTATIGQGQTLRVDITGVPSGLAFGGFMIQARNNNPPYQIIGQFNPSEDGLSKLMNCENSVRNSVTHTSTVPKTEISLEWQSPVDFEGEIVFNSTVAQAYDTFWVGLPSSPVSVVKREIAPQGPTTPRPSFAPSTRTPYVPEYVPPPPAPVADDPFYAECGTSKNCFGNKDGCVDSKTCDFVAAVKVRGGIYEFELKSKAANAAYVALGLSEDNQMGDDLVIECIPQNGKVSMYSSLTSGKAAGYGVSRLGVPQNTARLVESSVVNGVIYCKVERDPVTKVGNRIFDLENNKYYLLLAAGSGLKENGVGYHNIGRLPSDKAINLADLQDLGAASTLMLRLHGSFMIAAWIGTTSLGIIFARYFKQTWVGSQMCGKDQWFAWHRICMVTTWTLTMAAFIIIFVEIDGWSGERNPHAILGTITTILCFIQPIGALFRPAPNSKNRPFFNWAHWLGGNLAHLLAIVTIFFSVKLAKAQLPEWMDWILVAYVAFHVVVHLIFSIFLCIQISGCSSDKQHTKRVNDFQMGNVGHHHGMRNNMKMERKMDAPYAGFRKGLLVVYTVVLILFVVALIVIVALAPIEDTFNKLKSKLN
LOC111689338	NC_060954	XP_046809530.1	FAS-associated factor 1	861.5	6.27	9.43	8.25	ATGTCTGAAAACAAAGATGAAATATTGGCCAATTTTCAGAGCATAACTGGTATAGATGATGTGGGTGAAGCATTTTCCCATTTGGAGGATTGTAACTGGGATTTAATGGCTGCTATACAAAGGGTCATACCACAAGATGATCCTACGCTAGACACACCAGTTGTTCCTTCACTGAGATCGGAATCTTCAGGTCTATTGGGTCGTAATGCCAGCAGTAGTTCAGCTTTAAATAATTTCTCTACTGCACCTGGCCCATCCACAAGAAATTGTCCTCGTTGGCTGAAAAATGCCTCTACAAATAATCTGGGCAGCAGTGCTGCTGAAAGTGCATTCGTACCAGTTGCTTCAACATCATCAGATGCCGATATTATCGATCTCACCTCAGATATGGATATAGCTGAGCATAGAACATCAACAAATGCAATGGCTTCATTGTCATCATCATCAGCACCCTCATTGATAAGACAAATTATATTTAATATACATTTTGATCAACAAATCTATGATATACGACTGCCCTCCACTTCAACCATTGAACAATTGAAGAATAAGATACACGATGTTACTGGAGTGCCGATATGTCGTCAAGCAATACGCGGCTGGCCGCCTGCTAAATTAAATCAAGCTCAAATACCAACAACTCAATTGTCTAGCTTAGGTTTGTCGGGTGAAAATGAATTAATATTGATTGATTTAACCGAAGAAGGCTATATGGATTTTGAAAACGATGAAGTCTCTAGCCGTTTGGATAAAAATTTTGTACTTACCATTGTCCAACAGCCCAGTGGTGTAAGACATGAATTGAATTTCTCTGGTCGTACTACCATAGAGGATGTAAAAACAAAAGTTTACTATGTTACAGAGATTGCTGTGAGACATCAAGAATGGACTGGTTGGCCTCATGGTTGTGATAATGAAACAACATTAGCGCAATCTGGCATACAATTAAATCATAATTTTATTCTACATAATGCAGCTGATAAAATGCGTAATAATACTAATAATTCATCTTCCACAACAAGAAGTTCCAATGCTGTTGGTCTTGATACTGATAGTTCGGCTGATGAATTTGAAGATGCCTCAGACTTTAATGCATGTGAAGAATTCTTTACAGATCCTCCACCAGTACAATCCACAACCAGACATTTAATACCTAATAATACAGACAGTGAAACAACGGGCTCCTTACAGTTTGTTGAAAATTATAAACAACGTTTTGGTGAACCATGTCCATTCTTCTTTACTGGCAGTCTAGAAGATGCTCTTAAAGAGGCCTGTCACAAACCAGCTAGAGAGCGTAAATTATTGGCGATTTATTTGCATCATGGTGAAAGTATTTTAACAAATGTTTTCTGTGATCGTTTAATGAAACATGAAAGCATATTACAAACATTTGCTGAAAATTTTATTGTTTATGGCTGGGATTTAACGCATGAAAGCAATAAACATTTATTTTTATCTTCGGTTACTGGCTGCATTAGTAATACCGCCTCCATGACTGTACGTAATATTTCTATAGATAAATTACCTTCGATATTGGTAATTGGTAAAAGTCGTTTATCGGGTCGTACATCATGTGAAATTTTATCTGTGATTCATGGCAATGTTGGTTTGGATGATTTATTGTCTCGTTTATTGGAATCGGTTGAAATGTACAATCAACATTTACAAGGTGAAATTAGCGAAGAAGATGCTCGTGCTGCACGCGATCAAGTTAAAGCCGAACAAGATATGGCTTATCAGGAAACATTACAGGCTGATATTGCCAAAGAAGCTGCTAAACGTCAAAAAGAAGCTGCTCTAGCAGCTGAACGTCAACGTTTGGAATCGGAAAAAGCCGAAGAAGATGCTAGACGTGAATCGATTAGATTAGTGGCTGAACAATCATTACCCAAAGAGCCAGCTGAAACGGAAACGAATATATCGAAAATTCGAGTACGTAAACCAACTGGAGACTTTTTAGAACGTAGATTTTATGCAAATAACACTTTACAGGATCTATTAAACTATGTAGCATCGAATGGTTTCTTAATTGATGAGTTTAAATTGATATCCAGTTGGCCAAGACGTGATTTGACCTCTATAGATGCCCAGCAAACTTTGCAAGCATTAAAATTGTATCCTCAGGAGACTGTCATACTAGAAGAACGATGA	MSENKDEILANFQSITGIDDVGEAFSHLEDCNWDLMAAIQRVIPQDDPTLDTPVVPSLRSESSGLLGRNASSSSALNNFSTAPGPSTRNCPRWLKNASTNNLGSSAAESAFVPVASTSSDADIIDLTSDMDIAEHRTSTNAMASLSSSSAPSLIRQIIFNIHFDQQIYDIRLPSTSTIEQLKNKIHDVTGVPICRQAIRGWPPAKLNQAQIPTTQLSSLGLSGENELILIDLTEEGYMDFENDEVSSRLDKNFVLTIVQQPSGVRHELNFSGRTTIEDVKTKVYYVTEIAVRHQEWTGWPHGCDNETTLAQSGIQLNHNFILHNAADKMRNNTNNSSSTTRSSNAVGLDTDSSADEFEDASDFNACEEFFTDPPPVQSTTRHLIPNNTDSETTGSLQFVENYKQRFGEPCPFFFTGSLEDALKEACHKPARERKLLAIYLHHGESILTNVFCDRLMKHESILQTFAENFIVYGWDLTHESNKHLFLSSVTGCISNTASMTVRNISIDKLPSILVIGKSRLSGRTSCEILSVIHGNVGLDDLLSRLLESVEMYNQHLQGEISEEDARAARDQVKAEQDMAYQETLQADIAKEAAKRQKEAALAAERQRLESEKAEEDARRESIRLVAEQSLPKEPAETETNISKIRVRKPTGDFLERRFYANNTLQDLLNYVASNGFLIDEFKLISSWPRRDLTSIDAQQTLQALKLYPQETVILEER
LOC111674532	NC_060950	XP_046809529.1	choline/ethanolamine kinase isoform X1	582	6.08	8.58	8.01	ATGAAACAAAGTGTGACTAGAAAAGTGGGTAAAAAACCAATATCTCATGAAAGGGTGTGGCAATTATTTGGACCACAAGCCACTTTGGAGGAAATGCGTCTTGCTGCTTCACGCATATGTCGTGATTACTTAAATGGACGTTGGAAGGTAGTGCCAGCTGAACAATTGATATTCAAAAGAATCAGTGGTGGTCTTTCGAATTTTTTGTATTATGTAAGTCTGCCACCACAGCAAGATAATGCTAATGAGTCGGTAGATTATCAGGCACCACAAGCAATGGAAACCTCTTTGGATCGTGCCACTGCAACTGCTTTACTCACCTCTGTAGATGATGAAAATAGAAATGAGCCCCATTACAATGAATTGGTGGCAGCAGTGGGCGATATGAATGGCAATAAACGTAAAAGATTTGACAGTGCCTCTTCTGGCTGTTCAGCCGCTTTAAGACAAAATGAACCCGAGGAAGTACTCTTACGTATATATGGTCAATCGCATGGCGAAGATGCTCTCGAGGCTATGATTACCGAATCTGTAGTCTTTGCTTTACTCAGCGAGCGTCATTTTGGTCCTAAACTTCATGGTATATTCCCCGGAGGTCGTATTGAACAGTATATACCCGCTAGAGCTTTACTTACAACTGAACTCTCCGATCCCAAGATTTCGCTTAAGATAGCCGAAAAAATGGGTGAAATTCATGGTCTTAATATACCTATGTCCAAAGAACCCGACTGGGTTTGGAATTGTATGAATCGTTGGCAACGTCATTTGCCCGCAATTTTAAGTCGTAACGATTGGCAAGAGAATCAAAAACATGCCGAATTTGTACGCAATTTAAATTATGCCGAGGAAACTAAATGGCTTAAATCGGTTATTGATCAGGGACAATATCCTGTTCTATTTTGTCACAATGATTTTCAAGAGGGTAATATATTGTTAAGAAGTAATAGTTCATCTGAAGAAACAAATTTAAACGATTCTCTTATGGATACAAATAATGAGGAGGGTGATGTTTTAAATAACAAACGCTCCAGAACTGATCTTAATACATCAGCAGATTCTGCACTTTGTTCACAGGATTCCGCCGAACCAGATCTAATGATTATCGATTTTGAATATTGTGCCTATAACTACAGAGGTTTTGATTTGGCAAATCATTTCCTTGAATGGACCTTTGACTATAGTAATCCCGTGTTTCCTTTCTATCATCATTACAAACAACAATTTCCTAATCTCGAACAGAGACAACAATTTATAAGATCCTATTTGAAGAGATTAAATGAAAGTGAAGATGATTGGGAACCCACACAAAAGGAAATCGATGATGTTGATAATGAAATTAAATTATTTAAAATGTTCTCGCATCTCTTCTGGAGTTTGTGGTCGGTGGTAAATGTGACCTCTAACATAGAATTTGGTTATTGGGACTATGCTATTACACGTATAAATGAATATTTGCAACTCAAAGAGAATTTCATTGCTGAAAATACTTTAAAAGTTTGA	MKQSVTRKVGKKPISHERVWQLFGPQATLEEMRLAASRICRDYLNGRWKVVPAEQLIFKRISGGLSNFLYYVSLPPQQDNANESVDYQAPQAMETSLDRATATALLTSVDDENRNEPHYNELVAAVGDMNGNKRKRFDSASSGCSAALRQNEPEEVLLRIYGQSHGEDALEAMITESVVFALLSERHFGPKLHGIFPGGRIEQYIPARALLTTELSDPKISLKIAEKMGEIHGLNIPMSKEPDWVWNCMNRWQRHLPAILSRNDWQENQKHAEFVRNLNYAEETKWLKSVIDQGQYPVLFCHNDFQEGNILLRSNSSSEETNLNDSLMDTNNEEGDVLNNKRSRTDLNTSADSALCSQDSAEPDLMIIDFEYCAYNYRGFDLANHFLEWTFDYSNPVFPFYHHYKQQFPNLEQRQQFIRSYLKRLNESEDDWEPTQKEIDDVDNEIKLFKMFSHLFWSLWSVVNVTSNIEFGYWDYAITRINEYLQLKENFIAENTLKV
LOC111679193	NC_060954	XP_046809528.1	D-glucuronyl C5-epimerase B isoform X2	67.5	0.57	0.71	0.75	ATGACACTGATAACACGTGAACCGATTTTCTTCTTTATAATGCGTTTAAATTTAAAAGCTGTCCTTTTGCTACTCACCGTTGCTGTGGTGGTTATAACCTGTGCCGTTTATATGCGTTGTGCAGAATTTACATTTCCCCATGATTTGGTCAAAAGATGGGATCGTAAATTGTATGCCGTTGGCGGCAATAGTGACTTACTTAATAATAATTTAGGCGAAGGTGGAGGAGGAGGAGGGCTAGTTGATGGTGATGTCAGTGATTTAACACCTCTACAAGATATAGAGTGCCTAATTAATCAAGAATATACAATACGTTGTAAACGTGATGAAGAAGATCATGAGATCTATGTGCCATTTTCATTTATACGTAATTATTTTGATATATCGGGTTCGATGAGTAATCCCTCCTCACCACAAGCTATAGAGGGTAATAATGAGGTACAAGCACCAGCAGCAAAGTTTATGTGGATGCATAGTACGGCGAAAATAAATTTACCAAAGGGTAAATATGATCCTCGAGGATTGTTTATGTATTTTGAAAATTACAATGTAGAGGTACGTGATCGTGTTAAATGTATAAGTGCAGCCGATGGTGTACCCATTAGTACACAATGGGAAAAGCGCGGCTATTTTTATCCCACACAAATAGCTCAGTTTGCTTTGTCACATTACAGTAAGAATCTTACAGAACCAGAGCCAAGAATAAGAATTCTTGAAAATGCCGATAATGTGTTAAATACTTGGTCCATACCAAAAGGCAGTAATCTTACACGCAAATGGCATCCGAAATTTAATTCATCTGTTATACAATATGAAACTGCCATAGATTTTGATAGCGCTATAACACTTAATAATATAGATCAAACTTTGGACTTAGTTTTAAATATAGATTTATTGCTTATTACAAATAGTAGTAGTCTAATGGTGACGGTAGAAAATCACGAAACAAAACGTACTTATCGTGTTCATTATATACCAGCCGATCTGCTGTTAAGTGTACAAGATGAGAATATTTATTATGGCCTGAGTGTGCAGGCCCTTAATAAATGGCGTCATTTAACGCGTGATCTTCATATCGATGTACAAAAGGGCCTGGCCATGGAGAGTCCTAAAAAGTCTGGCATTAAAATTAAACGTTCAGAATTACGTATTGTATCGATATCTTTAATGGGTATTGGTTTCTTTGACAATATTACTTTGTCGACGTACAATCATTTGGCTCATTTCTACGATGCTGCCGAATGGTTTGTTAATAATCAAGATCTACGTACTGGTGGCTGGCCCAATCCAGTGAGGCGTAGTTTAAATGGTTTTGCCGAATTGAGATCCGGTTGGTTGTCTGCCATGGGTCAGGGTCATGCTATATCAGTGTTGGCGAGAGCCTATTGGCATTCGGGCGGTGATAAAAGGTACTTAAAAGCGGCGTCATTAGGTTTAAAGCCTTATCGAGTATTATCGAAAGATGGTGGTGTGCTGGCGCAGTTTATGGATAAATATTATTGGTATGAAGAATATCCAACTACTCCAGCTTCGTTTGTTTTAAATGGCTTCATTTACTCCCTATTGGGTTTATATGATCTTAATTCTACGGCTCCCTCGAATATTGCCAATGAAGCGGGTAAACTTTTCAATCAGGGCATGATATCCCTTAAGAAAATGTTACTTCTCTACGACACTGGTTCGGGTACCAGTTATGATTTGCGACATTTAAGTTTAGGCGTTGCGCCAAATTTAGCACGTTGGGATTATCATGCTACGCATGTTAATCAATTGCTACTCTTGGCCACAATCGATTCAGATCCAATTATATCACAGACTGCCGAACGTTGGAAGGGTTATATGTTTGGTAAACGAGCTAAACACAATTGA	MTLITREPIFFFIMRLNLKAVLLLLTVAVVVITCAVYMRCAEFTFPHDLVKRWDRKLYAVGGNSDLLNNNLGEGGGGGGLVDGDVSDLTPLQDIECLINQEYTIRCKRDEEDHEIYVPFSFIRNYFDISGSMSNPSSPQAIEGNNEVQAPAAKFMWMHSTAKINLPKGKYDPRGLFMYFENYNVEVRDRVKCISAADGVPISTQWEKRGYFYPTQIAQFALSHYSKNLTEPEPRIRILENADNVLNTWSIPKGSNLTRKWHPKFNSSVIQYETAIDFDSAITLNNIDQTLDLVLNIDLLLITNSSSLMVTVENHETKRTYRVHYIPADLLLSVQDENIYYGLSVQALNKWRHLTRDLHIDVQKGLAMESPKKSGIKIKRSELRIVSISLMGIGFFDNITLSTYNHLAHFYDAAEWFVNNQDLRTGGWPNPVRRSLNGFAELRSGWLSAMGQGHAISVLARAYWHSGGDKRYLKAASLGLKPYRVLSKDGGVLAQFMDKYYWYEEYPTTPASFVLNGFIYSLLGLYDLNSTAPSNIANEAGKLFNQGMISLKKMLLLYDTGSGTSYDLRHLSLGVAPNLARWDYHATHVNQLLLLATIDSDPIISQTAERWKGYMFGKRAKHN
LOC111688798	NC_060954	XP_046809527.1	LOW QUALITY PROTEIN: protein sine oculis	171	1.98	2.85	2.61	ATGCTACAACATCCCGCCACTGATTTTACGATTTGGCTGCTGCCAATGCTGCTGTTTTAACATCACGCCAAACTCCACCATATAGTCCTACCGGACTAACGGTTTCGGGTTTAACGAACAATAATAACAATAGCACAAGCAATAATAACAACAATTTGGATATGTTGTCTCACATGGTAATACCAATAGTGTACCGGGTTCTACTCATTTGGGTGGTAATCAGAATACAAGTACAAATGGTGGCGGTGGTGGCGCTAGTAATGGCGCCAATGGTCGCGAGTCGTTGCCCATTTTGGTTTTACCAGGAACAGGTGGCGTGTGTATGTGAGGTTTTACAACAAGCTGGTAATATTGAAAGACTGGGCCGTTTCCTATGGTCATTGCCACAATGTGATAAATTGCAATTAAACGAATCTGTGCTAAAAGCCAAGGCCGTTGTTGCATTCCATCGCGGTCAATACAAAGAATTGTATCGATTGTTAGAACATCATCAATTCTCACCACACAATCATGCTAAATTGCAAGCGCTGTGGTTAAAAGCTCATTATGTGGAAGCCGAAAAACTGCGTGGAAGACCATTAGGTGCTGTGGGTAAATATCGTGTTCGTCGTAAATTTCCACTGCCGCGCACAATTTGGGATGGTGAAGAAACAAGTTATTGTTTTAAGGAAAAATCTCGTTCTGTTTTAAGAGACTGGTATGCGCACAATCCTTATCCCTCACCGCGTGAAAAACGTGAACTAGCAGAGGCTACGGGACTGACAACAACACAGGTTTCTAATTGGTTCAAAAATCGAAGACAAAGAGATCGTGCAGCGGAACATAAAGATGGCAACTCGGATAAACAACATCTAGACTCATCGAGTGATTCTGAAATGGAAGGTGCTCTTATGCAACATCATAGCAGCACAACATCCGCCAATAATAACAATACAACGAATAGCAATAATCATCATCATACAACGTCACATCATCATCACCATCATCATCAGCAGCAACAACAGACGCTATCGCAACAGCAACAACATGCAGCACAACAATCTCCCAATCAAACGCTCAGCAATCATCATACACATCATCACCAACAGCAGCAGCAACAACAAAGTCATCACAGTTCGGCTAATATCTCTTCACACACCACTGTCGATCATAGTTTAAGTGCTCAACTGGTTGGTGGACCAGCTTTATCAGCTGCTGCTGCAGCCGCCGCTGCCATAGGTTCTGCTAAAGGTGCCGGTAATGCATCCGCCGCACAAATGGCTCCTTTACCCGCTGCCGTAGCCTATTCACATTTACATAATGTTATGAGTTCTATGCCCATTTATGATATGAGTGAATATCAACATTTATGA	MLQHPATXFYDLAAANAAVLTSRQTPPYSPTGLTVSGLTNNNNNSTSNNNNNLDMLSHXGNTNSVPGSTHLGGNQNTSTNGGGGGASNGANGRESLPXFWFYQEQVACVCEVLQQAGNIERLGRFLWSLPQCDKLQLNESVLKAKAVVAFHRGQYKELYRLLEHHQFSPHNHAKLQALWLKAHYVEAEKLRGRPLGAVGKYRVRRKFPLPRTIWDGEETSYCFKEKSRSVLRDWYAHNPYPSPREKRELAEATGLTTTQVSNWFKNRRQRDRAAEHKDGNSDKQHLDSSSDSEMEGALMQHHSSTTSANNNNTTNSNNHHHTTSHHHHHHHQQQQQTLSQQQQHAAQQSPNQTLSNHHTHHHQQQQQQQSHHSSANISSHTTVDHSLSAQLVGGPALSAAAAAAAAIGSAKGAGNASAAQMAPLPAAVAYSHLHNVMSSMPIYDMSEYQHL
LOC111679089	NC_060950	XP_046809526.1	sodium-dependent proline transporter-like	256	1.98	2.82	2.6	ATGAAATCACTGTATTCCGAAGCAAAACAACATTTAAGCAATTGTATGCCGGCATCGTCCACTTCTAATGCGAATACAAATGATAAACATGAACTTGGACATGAATACAATTATGACAGCGCAAATGGAGATGTGTTTAGCGCAGACGATGAGTGTGTTAGTGGCAGTGATGGTGGCATCGGTGCTGGGGATCACGATCATGAAACGATGACATGCAGAGACAATACATTAAATTGTCATCGTAGACATTCACAGACAACAACGCCCCCCACAATAGGGCTTAACAATAATTTCATTACAAATGCCACAACGTATGACACGCTGCAGAAACCATTTAAATATGATAAACTAAGAGGTCGATGGTCAACGGCCGCTGACTTTTATTTTGCCTGTACTAGTCATGCATTTGGAACAATTGTATTTTCCGAATTAACACTATTCGTATCGTCGTTTTTGGGAGGATACGGTTTAATACCCTATTTACTCGGCATCCTTTTATATGCCATACCAATATTTGGTGTACAAACATTTCTGGGACAATTCTCATCATCGGGTACCATAACGGTATTTCGAGTAGCACCTATTTTTAAAGGCATAGGTTATTCCATTTTACTACATAATCTTGCATCATTGTCTTACTATGCCATCATTGCTGCAGTTCCTTTAGTCTATGCTGCCAATTCATTACATTCTGTGATACCATGGATGAGTTGTAATAACACATGGAACACTGTCAACTGTTCAACTCATGACTTTTATGATGAAGATGAGGAAGAGTTATTTCCTCATGCCACTGTGGAGTTTTTTCGCTCCATTATACGTTCGGATGATAATTCACCGAATCCCTTATCGATCTCTTGGCCCATTTTATGTGCAGTTATTGGTATTTGGTTACTAACTATGTTGGTACTTTTAAAAAGAGTTACTTTTATAGGAAAATTCCTTCGCTGTTTATGTCTCCTTATGATGACATTCTTTTTTGCCATCTTTACACATTTACTTATGTATGTTGGTTTTACGTGGGAACATTTTTTGGATTATTTAAAACCCTACGTCTATACAAACCATCACTCCGCCATTTGGGCTGGTATGAGAGCAGCTATTATAATGCCCATGTGGCTTTTGGGTCCTGGCTGTGGCAGCGTTTTACAATTGGCCAGTCATAATCGTTTCCGTCATGACAGTGAGAAAACTACATACTGGACTGCCTTTACATTTCTCATTATGACTCAAATGGCAGCGCTATGTTCTCACATAGCTTTTGATCATTTCGAGGACCATGTTGCAATACTACATGACCAAGTTGAGGAGCAACACAATATGCGTTTCATATACATCTGCTACGCCTATCTATTCGGCAGCTTCGTCAGTCTACCAAATCTGTGGAGTTTTCTCTTTTTTGCCATGTTATTTTTTGCAGAACTTTCGGCTGTGATAATTCAAATGATGACCGTTTTAACGGCTATATTTGATGAATTTGAAAAATTGCGAACGAAGAAAACAAGTATTACAATTGGACTGGTTTTAGTAATGCTTTTAATTTCAGTATACTTTTGTACAAAGCAAGGTTTTGAACACCTCCATCTACTCCCAGACATTGTAGCTGTCACACACTTGACAATTTCCATACTCCTAATTGTTATTACGACTTGGATATATGGTCGTGAGCGTTTTCAGTGTGATCTGCAATTTATGTTGGGCAAAACGATATCAAATTTTAAAATTAACATACTATTGCGTTTTGTTACACCCTTCTTTATAGGCTGTGGCATTGCACAAATTATCTTCTTCACCAACGATCCGCCCTCTGTCCTTATTTTGTTGACACAAAGTTTTGTTTACATTGTTGTGCCGCTGTATATGATCTATAAAATTACTCAGACCACGGGTTCGTTCAAGCAGCGTATTCGTCAGTGTTTTGCGCCTCACGACTGGCATCCCGTCGATGCTGACAATCGCCGTTTTTATGAGGAGATAATGGGCACCTCTGAAATGCTCGTCATTTTGAATAATGAGCATCAAATTTGTTGA	MKSLYSEAKQHLSNCMPASSTSNANTNDKHELGHEYNYDSANGDVFSADDECVSGSDGGIGAGDHDHETMTCRDNTLNCHRRHSQTTTPPTIGLNNNFITNATTYDTLQKPFKYDKLRGRWSTAADFYFACTSHAFGTIVFSELTLFVSSFLGGYGLIPYLLGILLYAIPIFGVQTFLGQFSSSGTITVFRVAPIFKGIGYSILLHNLASLSYYAIIAAVPLVYAANSLHSVIPWMSCNNTWNTVNCSTHDFYDEDEEELFPHATVEFFRSIIRSDDNSPNPLSISWPILCAVIGIWLLTMLVLLKRVTFIGKFLRCLCLLMMTFFFAIFTHLLMYVGFTWEHFLDYLKPYVYTNHHSAIWAGMRAAIIMPMWLLGPGCGSVLQLASHNRFRHDSEKTTYWTAFTFLIMTQMAALCSHIAFDHFEDHVAILHDQVEEQHNMRFIYICYAYLFGSFVSLPNLWSFLFFAMLFFAELSAVIIQMMTVLTAIFDEFEKLRTKKTSITIGLVLVMLLISVYFCTKQGFEHLHLLPDIVAVTHLTISILLIVITTWIYGRERFQCDLQFMLGKTISNFKINILLRFVTPFFIGCGIAQIIFFTNDPPSVLILLTQSFVYIVVPLYMIYKITQTTGSFKQRIRQCFAPHDWHPVDADNRRFYEEIMGTSEMLVILNNEHQIC
LOC111690414	NC_060954	XP_046809525.1	lysozyme-like	297.5	8.73	12.93	11.5	ATGTTTTTGAATTCCTCGAGATTAGTAAAAATAATTTGCGCATTTGCTGTACTCATCAATATAATAGTAAATGTGGAAAGTAAAAAATATATGAGATGCGAACTGTCGCGGGAATTGGTGGAGAAATACCAAATTAGTAAAACGTTTCTATCAAATTGGATTTGTTTGATTGAACATGAAAGCGAAAGAGATACACAAAAAAGGACTACCCTAACGAATGGTGAAAATAAATACGGCCTCTTTCAAATAAGTAGCAAAGAATGTGGATCAGGCAACAAAATTCAAGCATGTGACACGTCAAAATTTCCATGCTGCCAAATGAAATGCGAAAATTTCTTGAATGACGATATTGCCGATGACGTCCACTGTGCAAAAAGAATATTTGAACTTAAAGGTTTTCGAAACTGGAATGGTTGGAATACGTACTGTCGCAATACTCAAAATTTACCAAACCTAAGCGTTGCTTGTAATATCAACACAGTTTCCCCATTATCACGATTTCTCTCCTATATGAGTTCAGGTATAAGACAATAA	MFLNSSRLVKIICAFAVLINIIVNVESKKYMRCELSRELVEKYQISKTFLSNWICLIEHESERDTQKRTTLTNGENKYGLFQISSKECGSGNKIQACDTSKFPCCQMKCENFLNDDIADDVHCAKRIFELKGFRNWNGWNTYCRNTQNLPNLSVACNINTVSPLSRFLSYMSSGIRQ
LOC124420525	NC_060954	XP_046809524.1	transcription factor grauzone-like	0	0	0	0	ATGATTTGTCGAATGTGCTTAAATAAAGTAAATGATTTTATTAATATTTTTCATGAAATTGATAGTCAACACAACATATCCGAAGTGGTCGCTAAATATTTTTGGTTTAAGCCAAAAGAGGATGACCCAGTATCGACAGTTATTTGTAAAAATTGTTGTCTCAAACTATATAATTTTCATGAATTTTATAAGATGGTATATAACGCTCACAGACTATGGAAAAATGGAGAAAATACTAATTGTGATTATTCTATAAATAAACTTAAGGAATATTGTTCTTTAACTTACAAAAGTGAAACTTGCAAGAATATTTACGAAATGGGAGAATTACCATTTTTCATTCCACAAAAGGACGTTGAAGAGAGAAATGCCACAACAACAGATCGAGATATCCTTTCGGATAATTTAGTTTGCAATGAGATCGAGCAGGAAACGAATTTATCTTTTAGCGAAATTGTTGTTGAAAGAAATGATGGAAATAAAAGAGAAGAAAATACGAAAATAAATGAATCTATGTTATCAAATGAAAATAAAATGTCACAAAAATCGTGTAGGCGTCAAAATATAATATCTAAATCATTAAAAAATGTTATTGTAAACAACATTGAAACTCCTTCGGAAAAGAGGAGAGGTCGTCCAAAAAAAGAGAAAGGCTTAATGAAGCTAAAAAAAAGTTCAAGCGAACAAGAAGCATATAAAGCTAAAATAATAGAGTATGACGCTGAAATTGCAAAGTACATGTCATTATACTGTGATATTTGTAATAACAAGTCAGAAAATTTTCCTGCTTTAAGAATTCATATGCGTGAAAGTCACAACATTAAGGAGGGATATGTGAATTGCTGTGACAAAAAGTTTAATAAAAGAGCCCTTCTTTTGTATCACATACGACAACATCTAAACCCCAGTTATTATAGATAA	MICRMCLNKVNDFINIFHEIDSQHNISEVVAKYFWFKPKEDDPVSTVICKNCCLKLYNFHEFYKMVYNAHRLWKNGENTNCDYSINKLKEYCSLTYKSETCKNIYEMGELPFFIPQKDVEERNATTTDRDILSDNLVCNEIEQETNLSFSEIVVERNDGNKREENTKINESMLSNENKMSQKSCRRQNIISKSLKNVIVNNIETPSEKRRGRPKKEKGLMKLKKSSSEQEAYKAKIIEYDAEIAKYMSLYCDICNNKSENFPALRIHMRESHNIKEGYVNCCDKKFNKRALLLYHIRQHLNPSYYR
LOC111690400	NC_060954	XP_046809523.1	protein artichoke	41	0.27	0.35	0.35	ATGATCATGTTATTGCAGCAAATAATAAAATTAATACTAGTTGTAGTAATAATAGGCGAAAGCTATATAGCTTTTTGTATTTTAATACCTGGCGTAATGGAAAATTCAACAATTAGCGCAATACTAGAAAGAAACTACACGGTTAAGACATCATCGACTTTAGTACCAAGGAGTGGATATACGATTGATTTAATGACAACACAACCTCCAACACCCATTAAGAGAACTGCTAAATTGTTTAATAAAGGATCACAGAAGAAAAAACATAAAGATGATGTCGACGTTTCATCAGTACCTATTGAGGATGTTTCTAGAGAATGGATGTGCCCAAATATATCCGATACTAGATCAATAGAATGTGCATGTGACTTGCCGCATACATTGCGATGCAATGGTGATGTACATGGCTTGACGATATTGGCTGAACATTTACGCACAACACCATATTCTGTTGCTTTGTTGGACATTTCATTAAAAAACGTTACGTTTCTCAGCGATGCCCGAATATTTGATAATGTTTCATTAAGATGCCTCATTATTTCCTCTGGTGAAATAAAGCGAGTTCATAAATCTGCATTTTTTGGTATAAAGGGTCCTCTTCTAGCATTGGGCTTACCAGGAAATGCTCTAATCAGCGTACCATGGAGTTCTATAGCAATATTGGTAGAGTTGGAACGATTAGATTTATCAAATAATAAAATAAAAGCCTTAGGTACTTCGGATTTGGCTGCCTTATCAAATCTTGAGTATTTAGATTTAAGCAAGAATCAGTTGTCGAGTATTTCACAAAGGACATTTGTTAGCCTAAGAAAATTGGAAATTCTTAAACTGGGTGGCAATCGATTGGGTGACTACGCTTTTAGTCTAAAAGCCCTTACACAGTGTTTCAATTTAAGGGATCTTGACATTAGTGCCAACAACATAAATGGACCATTGCGCACGGCTTCGCTACCTGTTTTGAAGAACCTAGCTAGTTTGAATTTAAATCGCAATCTTATAAAAAGTATTCAAAACAAGGCATTCGAAAACTTTTCTAAACTTCAAACACTTTTTTTGCGACACAATCAAATAGATGTGTTGCAAGATCATGCCTTTTACGGGTTGGGTTCATTGGAAACTTTAGATCTGAGCTATAATGGTATAGTGGCTATATCGAGCGCTTCATTACAACATCTAACTCGTCTAACTACTCTGGACTTAACACACAACTTCCTTAGGGCTCTTACATCAGATCTCATAACTCCATTACCATCTCTAATTGATCTACGGTTGTCAGGAAATGATATTTCAATTGTGGCACGAAATGCTTTAGATGGCGCACTTGAACTGAGAAGTATATCCATGCAAGAAAATCCCCTCTCTTGTGACTGCACTATACGTGAATTCGCCGACTGGCTACAAACAGCGAATTTAATGTCACAAGATCTGCTTACTATAACATGTGCCACACCACCAAAATTAGAAGGAGCGCCTTTAATACAAGTACCAATAGAAATGCTCAATTGTGATATGGAAAATGCGGAAAAGGATAATGCAAATATCATTGAACAATTGGAAGCATTCGCAAAGAAAAATCATTCTATACATTCAGTTAAGGATTTGTCAGATGACATTGTCTTACAAGAACTTCACTTTTCTACTGATTATGGTCTAATTTTATCTTGGAGGATAAATTTTAGTAAAAATGGTTATATATGTGATGCAATCTTTGTATATAAGGAGGAAAATATTAACGAAATTCTGATAGATAATTCCCCGATACATTGTGAAAGCAAAATTATTAATGGACAAAATACCGTGAGTGTAATAGTTCCTGATAGTTCTTCTTTAGATATAGGAGAGAGCTATCGGTTTTGCTTAGTTATGGTTCAAGAATATAACCCCCATTCTGATATAACTGTCGGCTGCTCTAATATTACTCTGCTACAAATTAGCAACCCTGGCAATCTCCCAAAAACTAGACAATTTAAACGGCGTCCTTATGCTGATTTTACAAAATTCGATAGATCCATTGAACCAGAATACAAGAATAAAAATGCACTGGCCTTAGATTTTACCAACAACGGACGTAAATTCCTCACAAAGTCCAGCCACGAGGAAGAGGACATAGATGACTACTCACAGAGGACTTATAATTTTGTGAACTCTTTAAATAAAAGTTTCTTGCCTGGTATTGGTTTAGGAATTTTAGTTACATCTGTGTTAGTTTTGATTTGGGGAGCATTACGTCTTCGGCATAAAACCAGCAATAATAATCATAATTCAAATAATACACATATAAGCAGAAGATCGAGTTCACTATCTGCCACAACATGTTATGCTGCTTCGGAACATATAGCACGAATAGCTGATTCAGAAAATCGGACGCGTTATTTAAAATTACAAGCTACTACAAGTCTATAA	MIMLLQQIIKLILVVVIIGESYIAFCILIPGVMENSTISAILERNYTVKTSSTLVPRSGYTIDLMTTQPPTPIKRTAKLFNKGSQKKKHKDDVDVSSVPIEDVSREWMCPNISDTRSIECACDLPHTLRCNGDVHGLTILAEHLRTTPYSVALLDISLKNVTFLSDARIFDNVSLRCLIISSGEIKRVHKSAFFGIKGPLLALGLPGNALISVPWSSIAILVELERLDLSNNKIKALGTSDLAALSNLEYLDLSKNQLSSISQRTFVSLRKLEILKLGGNRLGDYAFSLKALTQCFNLRDLDISANNINGPLRTASLPVLKNLASLNLNRNLIKSIQNKAFENFSKLQTLFLRHNQIDVLQDHAFYGLGSLETLDLSYNGIVAISSASLQHLTRLTTLDLTHNFLRALTSDLITPLPSLIDLRLSGNDISIVARNALDGALELRSISMQENPLSCDCTIREFADWLQTANLMSQDLLTITCATPPKLEGAPLIQVPIEMLNCDMENAEKDNANIIEQLEAFAKKNHSIHSVKDLSDDIVLQELHFSTDYGLILSWRINFSKNGYICDAIFVYKEENINEILIDNSPIHCESKIINGQNTVSVIVPDSSSLDIGESYRFCLVMVQEYNPHSDITVGCSNITLLQISNPGNLPKTRQFKRRPYADFTKFDRSIEPEYKNKNALALDFTNNGRKFLTKSSHEEEDIDDYSQRTYNFVNSLNKSFLPGIGLGILVTSVLVLIWGALRLRHKTSNNNHNSNNTHISRRSSSLSATTCYAASEHIARIADSENRTRYLKLQATTSL
LOC111686253	NC_060954	XP_046809522.1	homeobox protein 5	385.5	1.1	1.35	1.45	ATGATACCAACAACCGCCACAAGTTCTTCACCACCCATTGCCTCCGTTGGCAGCATTGGTAATCAATTAAATAATTCACCCCCTATAGCCGGTAGTGCCAATGCCAGCAATGGCACCAGCGCAGCCGCTGCTGGAACAGGACAAGGAAATATAAGCGCTTTTCTAGGTATAGCATCATTGATTTTGGAGGGTAGAGCCTTAGCTGAAGATGAATATGCCATACAGACAACACGTAATGAGCTTAAAACATCTTTGGGCGCCAATACGGGCGACTGTGGTCGACAATCACCCAAGCCTTCAACATCAAGAGCGGCTTTTGGCGAAAACTTGGGCAATTCGATGGGTCCAATTGCTACTAGTTCATTTTCTATTGATTTGGCCAATTATTTGGGACGTAAATCGTCAAATTCTCCCGATTCGACTACTTCTTCATTTTTGAGAGACTACTACAGCAGTAGTAGTGAGAGTGCTTCTTCGTCTGTGGAGAGTAATCATAGTCGTTGGTCGCAAAAACTAAGTCAATTGAGACAAGAATCTCCTAGTGCTCATCATCATGTTTTGGCGGCTAGACAGCGTGTAGCTGTTGAGTGCCCCAGAGGCTCAGATGCAGAATATGTGGCCTTGTCCATAAATACCGATCATCATGGTACGCATGAAGATAGAAGAGGTGGCGATTTTGAGATTATACGCAGAATGTCCATTAATCAAATGAATTTTTATAATTCTCCCAATTCTATGGGAGGCGGTGGAGGCGTAGTAGGTGGCGGTAGTGCTGGTTCTACCGAAAATTTCATGTGCTCTTTACAATCTCTAGCCAGCAATACCTGTCTACGTGTTGGCAATCCCCTATTAGTCAACAACACTTCTCCACCCAGATATTCAAATAATAGACAAATTTCTTCCTCCTCGCCTAGATTTTCGACACCAACACAACATCAACAATTAGATATTTCAACTGGTTCGGCCAGCAGTAGTTCTAGCAGTAACACTAGTGGTGTTGTTGGTGCGATTTCAGCCAATTCCTGGCACAATTCTTCAACTCCTCATCTGGCCAATAGCGGTAGCAATAGCAGCTCAAATAATAAAGAATATTTATTACGTAAAACAAGTACAACAACCCAACGTATGGCTATACCTTCTGCTCAAACGGCCAGCAATAATAAAACTATTAACTCTTCTACGCCCAACCAAAATTTACATTCGAATATTTTTAGTCGAAATTCTCTTATTATACCTTCGGTTACTACAACAAACTCAAACTCTGGAACAGTAACAACGACACCATCGACGATGACAACATCTCCATCATCTATTGCAAGTCGTCAAAATCAAACATACCCGCAACAGGGTCCACACTGTGATCAGTTCCTTAAAAAAATGGGACTAGCCAAAGGTGATGCCTCAGAAACTGAGGAACACCACTGTGATATGTCGTACGTTAACATAACGTGCACACGTTGGCGTGCCTATTGTATTAAAATGGAAAATATTTTAGCTCGTGGAGAGCCCATATGCATTGAAGTATATTTGGGTCCAGTCGGTAACAAAATTTTACTGGAACAATGGATAATAACACAAAAAGAAAAACAACCACCGCCTACAATGACGCTGCCCTCGTTGTGTAGTGCCATACGCAGTCAATTGTATTTTTCGCAAATCAGTGCCTGGTGTGATCTTATTAAGAAATCGGACAAGACCATTTATGAAACCGGTCGCGTTATCTACACTACACCACAACAAACAACAACAAGTGCAGCTGGCGATTTGGCAACTACAACAACAGCAAACAATGCAATAACTACAGCACCGACAGCAACATCAACTACCTCAATGCTGCAACACTCCACAGCCTTAACACCATCATTAAATAGTGGAAATATTGGCAATGTTATCGGTGTTGGTGGTGGTGGTGGTGGCGGTGTTGTCGGTATTACAGTAGGAGTAGGGAGTGTTAAAAAACGACCATCAGCACCACGTTTAAATATTTTCTATCGTATAAAACAATACGATAGCACTGCTTGCTTTAATTCAAAACCGAATGTACACAATTTTCCAAATGTCAATATTACGGAAAATTGTAGTGTATCGGTTTGTCTAAAAAGTCTTCCACGTATTACGGGGGGTATACCAAAAGTTGGCACATTAACCGCAACACAACAGCAACAGAATCCAACAACAACAACAAGTGGGTTGACAACTGCGACAACAGCAACACCACCCGTAAATTCTGCAACACCAACGTGTTTTGCAGCTAAAAATAAAACAAAAGCGGCAACAGCGAAAGCAACAACTTCTGCAAACGTTGCAACAGTAGTAGCGGCGTCTGCATCAACATTAACAACAAATGCCAACAACAAATCAACAATTTTAATAATGAACTGTGATAATAATTTAAAGGAACATCAGCAACAAAAACAATTAACTGCCTCCGCCTCTTCTTCACTTTGCTCCTCCTTTGCTGTGAATGGTAAAAATTGCAAAATATCTGCTGGCCAACAGCAGGATTTTCAAGATGCAGATTTTGAATTTGATGATCAGCACATAGATCTGTGTGCCGGTGGTGATAATAGCACAATTTCTTGTGGGGGCAGTGCCAGTGTTGGTGATTGTGATAGTTCTAATTCCTCATTTAGTACAAACAACTGTGGAAATCTTTCACATCGTGAAAAGCAACTTCTCAAATATCGTAAACGCATGTTGAAACGAGATAAAAAACAACAACTGCGTAAAACCAATGAAAATATTTCCGCAACAAATCAAAAACAACAAGAAACGGATAATGTTAATAATAAAATGGAACAAGGAGAAGATGATGATGAAGTGGATGATGAAGGTGATGATAGGGTTGGTGATGTGGATGATGATGATAATGGCAATAATAGTGATACCGCCGATCGTACAGAAAACAAATGTAGCATTAATAGTTTAGCAGCAAAAGGCCAAAGACAACAACAATTACCAAATAATCATATAAATAGCATTCCTACAAATCAACAACAACAACAACAGCATCACCAACAAGTCAAAATGATCTCAACTGGTACTCAAACTATCACCAACACTTGTACAGCTTGTGGTTTTGAAAAGTCAATGATATGTCTTAAGTGTAATCCTCTAATAAAAGTTAATAGTGATGAAGAAAACATGGATGCTGAGACATCATCAGCCAGTAGTTTAAGTAGTAGTGATATTATACATACACCACGTAATAACGCCGAATTATTATTACAAGCCATACAACGTACACCGAAGTCAAATAAGAAACATAAACATAAATCCAAAGACTCAAATCAAATGGCTGCCATAAAACAACCAACAATAAACAGCAATAGTAGTAATAATATTAGAATTTCATCTAACCAAAACACCAGCACTATGAATGGTAAAGGTGGCAACAACATTAGTACTAGTGGTAATGGTGTCATCAATGGTATCAGTAGTAATCTTAACAATCAAGTGGTTGGCTGTCAGTTATGCAAACGTCAAAAGACCCAACATCATTTTAATCAGCCATCAGGAGAGGAATTATCTTCAGAAGATAGTAATTCTTTCTTGAATACTTCGGATAAAAATATAAATGAACATACGGCTGCTGCTGGTGATGATGATGCCGATGATGGTGATGGTGGCGACAATGAAACGGATGGTGGGAAAGTTCTTTTAAGTGATTGTGTGGATAATGTAGCATTTGTAATGAATGCTGAACATGCCGATGACAATAATGTGAGAAAAATGTCAACATCAGAAAGATCATGCAGCGATCACGAAGTAATGGAAGAAGAATATTTTGAAACCTCTACGAAACTAACACCCAACATAGATCGCTGTTCTTTGAACAGCAAGTCGTATTACGCTCAAATTTCCCGACCAAGTGCAAATGGCAGCACGGATAGAATAGAATATCAGCAACAACGTTCATGCTCAACGCCACCCTTACAAGAGCAAACGGAAAATTCTTCTTCTAATAGTAACGATACCACCAATTCCTCATTGATTATGATGGCACAATTTAAAACACCCACACCAAGTGAACAATATCAAAATGCCATAAAAAATAAAATGCAACAAAAACAACAACAGCCCCAACAACCCCATAAACATACACCTAAACCGAATCTTTTGCATATCGCTTGTAATTTCAATAAGAATGAAGAACAGCCACAGAAAAATAGCAAACAGAATGATAATAATACGCCCACTACTCACAATCCATTATTGTTAAGACGTAGTTTACCTAAAGTAAATCTAACACCCATATTTTGTAATCCCAACTCAATGTTGGTGGTATCTTCCTCACCCATTCCCATAGGTAATGGGGTGTGTAATGGTTCGGGGAATTCTATGAAAACAAAGTCGGCAGATATTAATATTACAGAAGCTTCACCAACATTTTCATTTGAATCACCTTCAAGTCCAGCAACTCCATCACTGACGGTACAAAAATCCAACTCAGCACCCACCCTACCAAATTCTCCCTCTCTTTCGCCACGTTTTATTAAAGCTTCCGCCATATATAAAAGAAGATCTCGTCACTTGTCCGATCGTTCGGATCGTTCTTCTTTGGGTTCAGATGAACAATTTTCCGATGAGGATATTGATTCTGGTATGTATAGTCCTTTTGCCACTTCACCGGTCAAGTTGAGAACACGTTTGGCGGCTGTATTTGGTCGTAAACCTTTGTTGGGCAATTTAGAGGAATGTCTGTTGCAACGACGTTTGGTGCCTAAAATTGAAGTAATGGGTTTTAAATTGCTATTGGGTGCCTCGGGCGGTTTTTGTCCCACTCAATTAACCATACCAGCGGCTGCCTATTTTTATGAACTTAAAGGTGAAACCTTAAGTACTCCCTATCTGTGTGAAATACGTTTGCCACGTAAAGGTTATACGGTGCCACGTTGCGGTACTGTTCAAGCTACTTTGTTAAATCCCATGGGTACAGTGGTACGCATGTTTGTTATACCCTATGATATGCGTGACATGCCCAGTTTACATCAAACCTTTATACGTCAGCGTATTTTAGCAGATTCAGGTATGGAAAGCAATAATGTTTCTAAGTCAAATGATGGGGACCAGCATTTTAATGTTAATGAGGAAAATACTAACATGTATGTTAACAACAAGCAACAGCAGCCAGAAAAGCCTCAATCTATGGAACAACCACAGCAGGGGCAGCAACAGCAACAACAACAACGTTCACCTCTAAGTAACAACGAACATCATTTAGGACACTTTATATCAGCTGAGAATATGAAAAGTCTAAGATATTCCATACATTTGAGATTCCAAACATCACGGTCCGGCCGTTTAATGTTACACACCGACATCCGGTTACTGATATCCAGACGCACCGATTGTGATACTGCTGCAGCTCATGCCAAAGGCGTATTGGAAGCACCAAATGAACTTATTACAAATACTGTGATGCCCACAAATCCCAAATATAGTGCACGTCAAGATCAAACCAGTAGTAAAATTTAG	MIPTTATSSSPPIASVGSIGNQLNNSPPIAGSANASNGTSAAAAGTGQGNISAFLGIASLILEGRALAEDEYAIQTTRNELKTSLGANTGDCGRQSPKPSTSRAAFGENLGNSMGPIATSSFSIDLANYLGRKSSNSPDSTTSSFLRDYYSSSSESASSSVESNHSRWSQKLSQLRQESPSAHHHVLAARQRVAVECPRGSDAEYVALSINTDHHGTHEDRRGGDFEIIRRMSINQMNFYNSPNSMGGGGGVVGGGSAGSTENFMCSLQSLASNTCLRVGNPLLVNNTSPPRYSNNRQISSSSPRFSTPTQHQQLDISTGSASSSSSSNTSGVVGAISANSWHNSSTPHLANSGSNSSSNNKEYLLRKTSTTTQRMAIPSAQTASNNKTINSSTPNQNLHSNIFSRNSLIIPSVTTTNSNSGTVTTTPSTMTTSPSSIASRQNQTYPQQGPHCDQFLKKMGLAKGDASETEEHHCDMSYVNITCTRWRAYCIKMENILARGEPICIEVYLGPVGNKILLEQWIITQKEKQPPPTMTLPSLCSAIRSQLYFSQISAWCDLIKKSDKTIYETGRVIYTTPQQTTTSAAGDLATTTTANNAITTAPTATSTTSMLQHSTALTPSLNSGNIGNVIGVGGGGGGGVVGITVGVGSVKKRPSAPRLNIFYRIKQYDSTACFNSKPNVHNFPNVNITENCSVSVCLKSLPRITGGIPKVGTLTATQQQQNPTTTTSGLTTATTATPPVNSATPTCFAAKNKTKAATAKATTSANVATVVAASASTLTTNANNKSTILIMNCDNNLKEHQQQKQLTASASSSLCSSFAVNGKNCKISAGQQQDFQDADFEFDDQHIDLCAGGDNSTISCGGSASVGDCDSSNSSFSTNNCGNLSHREKQLLKYRKRMLKRDKKQQLRKTNENISATNQKQQETDNVNNKMEQGEDDDEVDDEGDDRVGDVDDDDNGNNSDTADRTENKCSINSLAAKGQRQQQLPNNHINSIPTNQQQQQQHHQQVKMISTGTQTITNTCTACGFEKSMICLKCNPLIKVNSDEENMDAETSSASSLSSSDIIHTPRNNAELLLQAIQRTPKSNKKHKHKSKDSNQMAAIKQPTINSNSSNNIRISSNQNTSTMNGKGGNNISTSGNGVINGISSNLNNQVVGCQLCKRQKTQHHFNQPSGEELSSEDSNSFLNTSDKNINEHTAAAGDDDADDGDGGDNETDGGKVLLSDCVDNVAFVMNAEHADDNNVRKMSTSERSCSDHEVMEEEYFETSTKLTPNIDRCSLNSKSYYAQISRPSANGSTDRIEYQQQRSCSTPPLQEQTENSSSNSNDTTNSSLIMMAQFKTPTPSEQYQNAIKNKMQQKQQQPQQPHKHTPKPNLLHIACNFNKNEEQPQKNSKQNDNNTPTTHNPLLLRRSLPKVNLTPIFCNPNSMLVVSSSPIPIGNGVCNGSGNSMKTKSADINITEASPTFSFESPSSPATPSLTVQKSNSAPTLPNSPSLSPRFIKASAIYKRRSRHLSDRSDRSSLGSDEQFSDEDIDSGMYSPFATSPVKLRTRLAAVFGRKPLLGNLEECLLQRRLVPKIEVMGFKLLLGASGGFCPTQLTIPAAAYFYELKGETLSTPYLCEIRLPRKGYTVPRCGTVQATLLNPMGTVVRMFVIPYDMRDMPSLHQTFIRQRILADSGMESNNVSKSNDGDQHFNVNEENTNMYVNNKQQQPEKPQSMEQPQQGQQQQQQQRSPLSNNEHHLGHFISAENMKSLRYSIHLRFQTSRSGRLMLHTDIRLLISRRTDCDTAAAHAKGVLEAPNELITNTVMPTNPKYSARQDQTSSKI
LOC111679089	NC_060950	XP_046809521.1	sodium-dependent proline transporter-like	256	1.98	2.82	2.6	ATGAAATCACTGTATTCCGAAGCAAAACAACATTTAAGCAATTGTATGCCGGCATCGTCCACTTCTAATGCGAATACAAATGATAAACATGAACTTGGACATGAATACAATTATGACAGCGCAAATGGAGATGTGTTTAGCGCAGACGATGAGTGTGTTAGTGGCAGTGATGGTGGCATCGGTGCTGGGGATCACGATCATGAAACGATGACATGCAGAGACAATACATTAAATTGTCATCGTAGACATTCACAGACAACAACGCCCCCCACAATAGGGCTTAACAATAATTTCATTACAAATGCCACAACGTATGACACGCTGCAGAAACCATTTAAATATGATAAACTAAGAGGTCGATGGTCAACGGCCGCTGACTTTTATTTTGCCTGTACTAGTCATGCATTTGGAACAATTGTATTTTCCGAATTAACACTATTCGTATCGTCGTTTTTGGGAGGATACGGTTTAATACCCTATTTACTCGGCATCCTTTTATATGCCATACCAATATTTGGTGTACAAACATTTCTGGGACAATTCTCATCATCGGGTACCATAACGGTATTTCGAGTAGCACCTATTTTTAAAGGCATAGGTTATTCCATTTTACTACATAATCTTGCATCATTGTCTTACTATGCCATCATTGCTGCAGTTCCTTTAGTCTATGCTGCCAATTCATTACATTCTGTGATACCATGGATGAGTTGTAATAACACATGGAACACTGTCAACTGTTCAACTCATGACTTTTATGATGAAGATGAGGAAGAGTTATTTCCTCATGCCACTGTGGAGTTTTTTCGCTCCATTATACGTTCGGATGATAATTCACCGAATCCCTTATCGATCTCTTGGCCCATTTTATGTGCAGTTATTGGTATTTGGTTACTAACTATGTTGGTACTTTTAAAAAGAGTTACTTTTATAGGAAAATTCCTTCGCTGTTTATGTCTCCTTATGATGACATTCTTTTTTGCCATCTTTACACATTTACTTATGTATGTTGGTTTTACGTGGGAACATTTTTTGGATTATTTAAAACCCTACGTCTATACAAACCATCACTCCGCCATTTGGGCTGGTATGAGAGCAGCTATTATAATGCCCATGTGGCTTTTGGGTCCTGGCTGTGGCAGCGTTTTACAATTGGCCAGTCATAATCGTTTCCGTCATGACAGTGAGAAAACTACATACTGGACTGCCTTTACATTTCTCATTATGACTCAAATGGCAGCGCTATGTTCTCACATAGCTTTTGATCATTTCGAGGACCATGTTGCAATACTACATGACCAAGTTGAGGAGCAACACAATATGCGTTTCATATACATCTGCTACGCCTATCTATTCGGCAGCTTCGTCAGTCTACCAAATCTGTGGAGTTTTCTCTTTTTTGCCATGTTATTTTTTGCAGAACTTTCGGCTGTGATAATTCAAATGATGACCGTTTTAACGGCTATATTTGATGAATTTGAAAAATTGCGAACGAAGAAAACAAGTATTACAATTGGACTGGTTTTAGTAATGCTTTTAATTTCAGTATACTTTTGTACAAAGCAAGGTTTTGAACACCTCCATCTACTCCCAGACATTGTAGCTGTCACACACTTGACAATTTCCATACTCCTAATTGTTATTACGACTTGGATATATGGTCGTGAGCGTTTTCAGTGTGATCTGCAATTTATGTTGGGCAAAACGATATCAAATTTTAAAATTAACATACTATTGCGTTTTGTTACACCCTTCTTTATAGGCTGTGGCATTGCACAAATTATCTTCTTCACCAACGATCCGCCCTCTGTCCTTATTTTGTTGACACAAAGTTTTGTTTACATTGTTGTGCCGCTGTATATGATCTATAAAATTACTCAGACCACGGGTTCGTTCAAGCAGCGTATTCGTCAGTGTTTTGCGCCTCACGACTGGCATCCCGTCGATGCTGACAATCGCCGTTTTTATGAGGAGATAATGGGCACCTCTGAAATGCTCGTCATTTTGAATAATGAGCATCAAATTTGTTGA	MKSLYSEAKQHLSNCMPASSTSNANTNDKHELGHEYNYDSANGDVFSADDECVSGSDGGIGAGDHDHETMTCRDNTLNCHRRHSQTTTPPTIGLNNNFITNATTYDTLQKPFKYDKLRGRWSTAADFYFACTSHAFGTIVFSELTLFVSSFLGGYGLIPYLLGILLYAIPIFGVQTFLGQFSSSGTITVFRVAPIFKGIGYSILLHNLASLSYYAIIAAVPLVYAANSLHSVIPWMSCNNTWNTVNCSTHDFYDEDEEELFPHATVEFFRSIIRSDDNSPNPLSISWPILCAVIGIWLLTMLVLLKRVTFIGKFLRCLCLLMMTFFFAIFTHLLMYVGFTWEHFLDYLKPYVYTNHHSAIWAGMRAAIIMPMWLLGPGCGSVLQLASHNRFRHDSEKTTYWTAFTFLIMTQMAALCSHIAFDHFEDHVAILHDQVEEQHNMRFIYICYAYLFGSFVSLPNLWSFLFFAMLFFAELSAVIIQMMTVLTAIFDEFEKLRTKKTSITIGLVLVMLLISVYFCTKQGFEHLHLLPDIVAVTHLTISILLIVITTWIYGRERFQCDLQFMLGKTISNFKINILLRFVTPFFIGCGIAQIIFFTNDPPSVLILLTQSFVYIVVPLYMIYKITQTTGSFKQRIRQCFAPHDWHPVDADNRRFYEEIMGTSEMLVILNNEHQIC
LOC111686253	NC_060954	XP_046809520.1	homeobox protein 5	385.5	1.1	1.35	1.45	ATGATACCAACAACCGCCACAAGTTCTTCACCACCCATTGCCTCCGTTGGCAGCATTGGTAATCAATTAAATAATTCACCCCCTATAGCCGGTAGTGCCAATGCCAGCAATGGCACCAGCGCAGCCGCTGCTGGAACAGGACAAGGAAATATAAGCGCTTTTCTAGGTATAGCATCATTGATTTTGGAGGGTAGAGCCTTAGCTGAAGATGAATATGCCATACAGACAACACGTAATGAGCTTAAAACATCTTTGGGCGCCAATACGGGCGACTGTGGTCGACAATCACCCAAGCCTTCAACATCAAGAGCGGCTTTTGGCGAAAACTTGGGCAATTCGATGGGTCCAATTGCTACTAGTTCATTTTCTATTGATTTGGCCAATTATTTGGGACGTAAATCGTCAAATTCTCCCGATTCGACTACTTCTTCATTTTTGAGAGACTACTACAGCAGTAGTAGTGAGAGTGCTTCTTCGTCTGTGGAGAGTAATCATAGTCGTTGGTCGCAAAAACTAAGTCAATTGAGACAAGAATCTCCTAGTGCTCATCATCATGTTTTGGCGGCTAGACAGCGTGTAGCTGTTGAGTGCCCCAGAGGCTCAGATGCAGAATATGTGGCCTTGTCCATAAATACCGATCATCATGGTACGCATGAAGATAGAAGAGGTGGCGATTTTGAGATTATACGCAGAATGTCCATTAATCAAATGAATTTTTATAATTCTCCCAATTCTATGGGAGGCGGTGGAGGCGTAGTAGGTGGCGGTAGTGCTGGTTCTACCGAAAATTTCATGTGCTCTTTACAATCTCTAGCCAGCAATACCTGTCTACGTGTTGGCAATCCCCTATTAGTCAACAACACTTCTCCACCCAGATATTCAAATAATAGACAAATTTCTTCCTCCTCGCCTAGATTTTCGACACCAACACAACATCAACAATTAGATATTTCAACTGGTTCGGCCAGCAGTAGTTCTAGCAGTAACACTAGTGGTGTTGTTGGTGCGATTTCAGCCAATTCCTGGCACAATTCTTCAACTCCTCATCTGGCCAATAGCGGTAGCAATAGCAGCTCAAATAATAAAGAATATTTATTACGTAAAACAAGTACAACAACCCAACGTATGGCTATACCTTCTGCTCAAACGGCCAGCAATAATAAAACTATTAACTCTTCTACGCCCAACCAAAATTTACATTCGAATATTTTTAGTCGAAATTCTCTTATTATACCTTCGGTTACTACAACAAACTCAAACTCTGGAACAGTAACAACGACACCATCGACGATGACAACATCTCCATCATCTATTGCAAGTCGTCAAAATCAAACATACCCGCAACAGGGTCCACACTGTGATCAGTTCCTTAAAAAAATGGGACTAGCCAAAGGTGATGCCTCAGAAACTGAGGAACACCACTGTGATATGTCGTACGTTAACATAACGTGCACACGTTGGCGTGCCTATTGTATTAAAATGGAAAATATTTTAGCTCGTGGAGAGCCCATATGCATTGAAGTATATTTGGGTCCAGTCGGTAACAAAATTTTACTGGAACAATGGATAATAACACAAAAAGAAAAACAACCACCGCCTACAATGACGCTGCCCTCGTTGTGTAGTGCCATACGCAGTCAATTGTATTTTTCGCAAATCAGTGCCTGGTGTGATCTTATTAAGAAATCGGACAAGACCATTTATGAAACCGGTCGCGTTATCTACACTACACCACAACAAACAACAACAAGTGCAGCTGGCGATTTGGCAACTACAACAACAGCAAACAATGCAATAACTACAGCACCGACAGCAACATCAACTACCTCAATGCTGCAACACTCCACAGCCTTAACACCATCATTAAATAGTGGAAATATTGGCAATGTTATCGGTGTTGGTGGTGGTGGTGGTGGCGGTGTTGTCGGTATTACAGTAGGAGTAGGGAGTGTTAAAAAACGACCATCAGCACCACGTTTAAATATTTTCTATCGTATAAAACAATACGATAGCACTGCTTGCTTTAATTCAAAACCGAATGTACACAATTTTCCAAATGTCAATATTACGGAAAATTGTAGTGTATCGGTTTGTCTAAAAAGTCTTCCACGTATTACGGGGGGTATACCAAAAGTTGGCACATTAACCGCAACACAACAGCAACAGAATCCAACAACAACAACAAGTGGGTTGACAACTGCGACAACAGCAACACCACCCGTAAATTCTGCAACACCAACGTGTTTTGCAGCTAAAAATAAAACAAAAGCGGCAACAGCGAAAGCAACAACTTCTGCAAACGTTGCAACAGTAGTAGCGGCGTCTGCATCAACATTAACAACAAATGCCAACAACAAATCAACAATTTTAATAATGAACTGTGATAATAATTTAAAGGAACATCAGCAACAAAAACAATTAACTGCCTCCGCCTCTTCTTCACTTTGCTCCTCCTTTGCTGTGAATGGTAAAAATTGCAAAATATCTGCTGGCCAACAGCAGGATTTTCAAGATGCAGATTTTGAATTTGATGATCAGCACATAGATCTGTGTGCCGGTGGTGATAATAGCACAATTTCTTGTGGGGGCAGTGCCAGTGTTGGTGATTGTGATAGTTCTAATTCCTCATTTAGTACAAACAACTGTGGAAATCTTTCACATCGTGAAAAGCAACTTCTCAAATATCGTAAACGCATGTTGAAACGAGATAAAAAACAACAACTGCGTAAAACCAATGAAAATATTTCCGCAACAAATCAAAAACAACAAGAAACGGATAATGTTAATAATAAAATGGAACAAGGAGAAGATGATGATGAAGTGGATGATGAAGGTGATGATAGGGTTGGTGATGTGGATGATGATGATAATGGCAATAATAGTGATACCGCCGATCGTACAGAAAACAAATGTAGCATTAATAGTTTAGCAGCAAAAGGCCAAAGACAACAACAATTACCAAATAATCATATAAATAGCATTCCTACAAATCAACAACAACAACAACAGCATCACCAACAAGTCAAAATGATCTCAACTGGTACTCAAACTATCACCAACACTTGTACAGCTTGTGGTTTTGAAAAGTCAATGATATGTCTTAAGTGTAATCCTCTAATAAAAGTTAATAGTGATGAAGAAAACATGGATGCTGAGACATCATCAGCCAGTAGTTTAAGTAGTAGTGATATTATACATACACCACGTAATAACGCCGAATTATTATTACAAGCCATACAACGTACACCGAAGTCAAATAAGAAACATAAACATAAATCCAAAGACTCAAATCAAATGGCTGCCATAAAACAACCAACAATAAACAGCAATAGTAGTAATAATATTAGAATTTCATCTAACCAAAACACCAGCACTATGAATGGTAAAGGTGGCAACAACATTAGTACTAGTGGTAATGGTGTCATCAATGGTATCAGTAGTAATCTTAACAATCAAGTGGTTGGCTGTCAGTTATGCAAACGTCAAAAGACCCAACATCATTTTAATCAGCCATCAGGAGAGGAATTATCTTCAGAAGATAGTAATTCTTTCTTGAATACTTCGGATAAAAATATAAATGAACATACGGCTGCTGCTGGTGATGATGATGCCGATGATGGTGATGGTGGCGACAATGAAACGGATGGTGGGAAAGTTCTTTTAAGTGATTGTGTGGATAATGTAGCATTTGTAATGAATGCTGAACATGCCGATGACAATAATGTGAGAAAAATGTCAACATCAGAAAGATCATGCAGCGATCACGAAGTAATGGAAGAAGAATATTTTGAAACCTCTACGAAACTAACACCCAACATAGATCGCTGTTCTTTGAACAGCAAGTCGTATTACGCTCAAATTTCCCGACCAAGTGCAAATGGCAGCACGGATAGAATAGAATATCAGCAACAACGTTCATGCTCAACGCCACCCTTACAAGAGCAAACGGAAAATTCTTCTTCTAATAGTAACGATACCACCAATTCCTCATTGATTATGATGGCACAATTTAAAACACCCACACCAAGTGAACAATATCAAAATGCCATAAAAAATAAAATGCAACAAAAACAACAACAGCCCCAACAACCCCATAAACATACACCTAAACCGAATCTTTTGCATATCGCTTGTAATTTCAATAAGAATGAAGAACAGCCACAGAAAAATAGCAAACAGAATGATAATAATACGCCCACTACTCACAATCCATTATTGTTAAGACGTAGTTTACCTAAAGTAAATCTAACACCCATATTTTGTAATCCCAACTCAATGTTGGTGGTATCTTCCTCACCCATTCCCATAGGTAATGGGGTGTGTAATGGTTCGGGGAATTCTATGAAAACAAAGTCGGCAGATATTAATATTACAGAAGCTTCACCAACATTTTCATTTGAATCACCTTCAAGTCCAGCAACTCCATCACTGACGGTACAAAAATCCAACTCAGCACCCACCCTACCAAATTCTCCCTCTCTTTCGCCACGTTTTATTAAAGCTTCCGCCATATATAAAAGAAGATCTCGTCACTTGTCCGATCGTTCGGATCGTTCTTCTTTGGGTTCAGATGAACAATTTTCCGATGAGGATATTGATTCTGGTATGTATAGTCCTTTTGCCACTTCACCGGTCAAGTTGAGAACACGTTTGGCGGCTGTATTTGGTCGTAAACCTTTGTTGGGCAATTTAGAGGAATGTCTGTTGCAACGACGTTTGGTGCCTAAAATTGAAGTAATGGGTTTTAAATTGCTATTGGGTGCCTCGGGCGGTTTTTGTCCCACTCAATTAACCATACCAGCGGCTGCCTATTTTTATGAACTTAAAGGTGAAACCTTAAGTACTCCCTATCTGTGTGAAATACGTTTGCCACGTAAAGGTTATACGGTGCCACGTTGCGGTACTGTTCAAGCTACTTTGTTAAATCCCATGGGTACAGTGGTACGCATGTTTGTTATACCCTATGATATGCGTGACATGCCCAGTTTACATCAAACCTTTATACGTCAGCGTATTTTAGCAGATTCAGGTATGGAAAGCAATAATGTTTCTAAGTCAAATGATGGGGACCAGCATTTTAATGTTAATGAGGAAAATACTAACATGTATGTTAACAACAAGCAACAGCAGCCAGAAAAGCCTCAATCTATGGAACAACCACAGCAGGGGCAGCAACAGCAACAACAACAACGTTCACCTCTAAGTAACAACGAACATCATTTAGGACACTTTATATCAGCTGAGAATATGAAAAGTCTAAGATATTCCATACATTTGAGATTCCAAACATCACGGTCCGGCCGTTTAATGTTACACACCGACATCCGGTTACTGATATCCAGACGCACCGATTGTGATACTGCTGCAGCTCATGCCAAAGGCGTATTGGAAGCACCAAATGAACTTATTACAAATACTGTGATGCCCACAAATCCCAAATATAGTGCACGTCAAGATCAAACCAGTAGTAAAATTTAG	MIPTTATSSSPPIASVGSIGNQLNNSPPIAGSANASNGTSAAAAGTGQGNISAFLGIASLILEGRALAEDEYAIQTTRNELKTSLGANTGDCGRQSPKPSTSRAAFGENLGNSMGPIATSSFSIDLANYLGRKSSNSPDSTTSSFLRDYYSSSSESASSSVESNHSRWSQKLSQLRQESPSAHHHVLAARQRVAVECPRGSDAEYVALSINTDHHGTHEDRRGGDFEIIRRMSINQMNFYNSPNSMGGGGGVVGGGSAGSTENFMCSLQSLASNTCLRVGNPLLVNNTSPPRYSNNRQISSSSPRFSTPTQHQQLDISTGSASSSSSSNTSGVVGAISANSWHNSSTPHLANSGSNSSSNNKEYLLRKTSTTTQRMAIPSAQTASNNKTINSSTPNQNLHSNIFSRNSLIIPSVTTTNSNSGTVTTTPSTMTTSPSSIASRQNQTYPQQGPHCDQFLKKMGLAKGDASETEEHHCDMSYVNITCTRWRAYCIKMENILARGEPICIEVYLGPVGNKILLEQWIITQKEKQPPPTMTLPSLCSAIRSQLYFSQISAWCDLIKKSDKTIYETGRVIYTTPQQTTTSAAGDLATTTTANNAITTAPTATSTTSMLQHSTALTPSLNSGNIGNVIGVGGGGGGGVVGITVGVGSVKKRPSAPRLNIFYRIKQYDSTACFNSKPNVHNFPNVNITENCSVSVCLKSLPRITGGIPKVGTLTATQQQQNPTTTTSGLTTATTATPPVNSATPTCFAAKNKTKAATAKATTSANVATVVAASASTLTTNANNKSTILIMNCDNNLKEHQQQKQLTASASSSLCSSFAVNGKNCKISAGQQQDFQDADFEFDDQHIDLCAGGDNSTISCGGSASVGDCDSSNSSFSTNNCGNLSHREKQLLKYRKRMLKRDKKQQLRKTNENISATNQKQQETDNVNNKMEQGEDDDEVDDEGDDRVGDVDDDDNGNNSDTADRTENKCSINSLAAKGQRQQQLPNNHINSIPTNQQQQQQHHQQVKMISTGTQTITNTCTACGFEKSMICLKCNPLIKVNSDEENMDAETSSASSLSSSDIIHTPRNNAELLLQAIQRTPKSNKKHKHKSKDSNQMAAIKQPTINSNSSNNIRISSNQNTSTMNGKGGNNISTSGNGVINGISSNLNNQVVGCQLCKRQKTQHHFNQPSGEELSSEDSNSFLNTSDKNINEHTAAAGDDDADDGDGGDNETDGGKVLLSDCVDNVAFVMNAEHADDNNVRKMSTSERSCSDHEVMEEEYFETSTKLTPNIDRCSLNSKSYYAQISRPSANGSTDRIEYQQQRSCSTPPLQEQTENSSSNSNDTTNSSLIMMAQFKTPTPSEQYQNAIKNKMQQKQQQPQQPHKHTPKPNLLHIACNFNKNEEQPQKNSKQNDNNTPTTHNPLLLRRSLPKVNLTPIFCNPNSMLVVSSSPIPIGNGVCNGSGNSMKTKSADINITEASPTFSFESPSSPATPSLTVQKSNSAPTLPNSPSLSPRFIKASAIYKRRSRHLSDRSDRSSLGSDEQFSDEDIDSGMYSPFATSPVKLRTRLAAVFGRKPLLGNLEECLLQRRLVPKIEVMGFKLLLGASGGFCPTQLTIPAAAYFYELKGETLSTPYLCEIRLPRKGYTVPRCGTVQATLLNPMGTVVRMFVIPYDMRDMPSLHQTFIRQRILADSGMESNNVSKSNDGDQHFNVNEENTNMYVNNKQQQPEKPQSMEQPQQGQQQQQQQRSPLSNNEHHLGHFISAENMKSLRYSIHLRFQTSRSGRLMLHTDIRLLISRRTDCDTAAAHAKGVLEAPNELITNTVMPTNPKYSARQDQTSSKI
LOC111687375	NC_060954	XP_046809519.1	locomotion-related protein Hikaru genki isoform X1	7.42	0.04	0.05	0.05	ATGTTACTTCTGCAAGTTCCGTACAATCATCTGCAGCATATGCGCCACAAACCAATGTGGACATTTCTATTTCTTCTAATAATTGTTGTTGTATTCTTTGATAAGACATCGGCTAATGCTGAAACTGAACAACCCCAAACTACTACCCCTGAACCAGATGCATCTCCGGGATGCAAAGCTCCGGATATACGATTCACCGTGATTAAACCCGAGACAACCACCCAACAGCCTTATGCTAAATTTGAAACAACGCAAGTTTATCCTCCAGACGATTTAACAACCGGAGATGTGGAATATGTTGAAAAGATCAATATTGATCTGACAGGACGTCATAACGGCAATCAAATGGGCGGCATTGTGAATCCCTATCAGGTCAATATCAATGATCATCGTGCAGGCTACCATGCTAATGATATGGCTGCAGGTGATGAACAAGACGATGAGGACGACGAAGATGACGACGATGAAGATGAAAATGAGGAGTTCACTGATGCTGACGGAGTAGCAAAGAAAAAAAGTAACCAAAACCGTAAAATGAATGACAAAAATAGACGATCTGGTTCGGGTAGAAGAAGGCGTATTGAAAATGAAAACGGCCAAACTCGTGGCAGAGGAAGTCGTTATAAACGGCAAGTTATACATCACGATCCCGATGCATCAGCAGACACCGACAAGTGGAGTGGTAGTAAATTAGCCGCTGAAGGGGATGTTTATTACATACATATTGACGATATTCTAAAATCCCAGTCCCCCAACGAACATCTAAAGCTTAAATTGTATAAAATGAAGCAAAAAGTAAAGAAGCCCAAAAAGTCAAATTGTACCGAACACCATTGTAACAAACGTGATCAATCTTTGACGAAAAAGCGTACAGGACTCGAGGAAAAGCCAAAATTTAAACAATTTGCAAAAAATCATCGTAGACGTCGCGGCGATAGCCATGAACTAAAAGATGTTAAAAATTCTCAACATCAAAGTCAGAAACCTATACCAAATATTAATCCGCGTAAAAGACGTGATCTAGACAATGAACCTCACGAGCGACATCATTACGAGAACGTTGGCAATCATTTGTCTGCCAAAACTATTGAAATGAACGAGTTCAAAGGCAATGAAACCGTACCACCATTGGAACAAACTACAGAGGTTGAGGATGATGCCCAAATGTACTCAAATATGAGTCACAATGAAGCATTACAGCGCGTTAAGCGTAAATCAGGCAAAACCACCGGCGCTCTTAGTCGTCCCAAGGGTGGTGGCGAATCTAGTTCAAAGTCAACAAGTCGCAAAGATAAAGGCATTTTTGACGAAGAGGGCACCCATTATCCTGTACACACTGATGAGGGGGAATCAGATGAAGAGGACGAAGAAGAAGATGAAATTGATATACAACAACAATTTACGGAAGTTTCAGAAATACGTTTCCCCGGAGAAATAGGTCCATTAGGTGACCGACGTCTATGTAAAATTCGATGCATTAAAGGCAAATGGGTGGGCCCACTATGTGCAACAAACGAGGAGGATGAAAATGGAAATGTGAAATTTCAACCGTTATACAAATCGTGCCACGTTCAAAGAATACCGCCTTATTTATTGTTGAGTTATCGAAACATTTCAGTGAACCCCATCACCCGTGCTCGTCGTTATCGTACGGTTAAATCGAATTTAATTTCAAATACACAAATTAATGTGGGCTGGGACCTGCCTCATGGACATTCGCTGCAAGCTAGGTGTAAAGATCTGGGTATGTACAAACTGTTGGGAGAATCGAGGGTATTATGTTCAAACGGATTGTGGGCACCACGTATGCCATCGTGTGTACCGACAACTTTATTGACGAATTTTTCGGATGACAGCGCCCCATCCATTAAATATAGAATAATCAATGGTTCAGGATCCTTTGAACCATCAGGAATACTGGCTGTTTTGCCAAATAGTACCATATTGCTCGACTGTATTTATCCGCGAGCAAGAGGTATTCCCGATTGGAGTTGGACTAGTTGGTACATGCAGTATGAAACGGGATGGTCCAATGAGGATAAAAATTTTCGCTACCGCTTAACAATTAAGTACATGGGAAATGGAGACTCGGGAACATTTACTTGCACTTCACCGCGCGGACTAACGAATAGTGTTGCTATAATCATGGCCACATCCACTTGCCCGCAGCTTCCAGAACCGGCGTTACCGCTCAGCTTACGATTGGAAGGCGATAAGCTTGGCCAGCGGGCAATGTATCGTTGCCCACCAGGCTTCCGAGTCGATGGTATTGCCAATGCAACTTGTTTAGCTTCCGGTAATTGGTCATCGCCGCCACCAACTTGTCAAGCTGTACAATGTCCACGTTTGATTTTAGATGATCCTCACCTAAGCTTAGTCGAATTGAATACATCTGCTTGGGGGCGGGCGGTGTTCAAATGCCAGTGGGGCTTCAAATTGACCGGTCCACCGGGTTTGGAATGTGATCCGACGGGCGTGTGGAGTGGTCCAGTCCCAAGATGTAGAGCAATTCAATGCCCAACACCCATTCCACCATTAAATGGTCGCATAGGTGGCACTAACATAAATCAGCGGCGTCTTACAGTAGGCGCTTTAATCACTTTCAGCTGCAACGAGGGCCATACGCTAGTCGGTGAGCCTAGTATCATTTGCACAGAAAGTGGTTTGTGGTCACATCCTCCACCATTCTGTAAATCACAATGCCCATATCCTGGTGATCCACCTAATGGCTTATTAGCGCCGTTGAAATTTAACTATGACTCTGGTGATTACATTAGTGTACAGTGTAGGCCCGGGTACGTGCAGTATAGTGAAAATGGACCACCAGAACGTCCAAAATGTCAACCGGATGGTAATTGGTCTGGTCCCGTTCCCAAGTGTCGTAGTTATGAAGAAGTGTAG	MLLLQVPYNHLQHMRHKPMWTFLFLLIIVVVFFDKTSANAETEQPQTTTPEPDASPGCKAPDIRFTVIKPETTTQQPYAKFETTQVYPPDDLTTGDVEYVEKINIDLTGRHNGNQMGGIVNPYQVNINDHRAGYHANDMAAGDEQDDEDDEDDDDEDENEEFTDADGVAKKKSNQNRKMNDKNRRSGSGRRRRIENENGQTRGRGSRYKRQVIHHDPDASADTDKWSGSKLAAEGDVYYIHIDDILKSQSPNEHLKLKLYKMKQKVKKPKKSNCTEHHCNKRDQSLTKKRTGLEEKPKFKQFAKNHRRRRGDSHELKDVKNSQHQSQKPIPNINPRKRRDLDNEPHERHHYENVGNHLSAKTIEMNEFKGNETVPPLEQTTEVEDDAQMYSNMSHNEALQRVKRKSGKTTGALSRPKGGGESSSKSTSRKDKGIFDEEGTHYPVHTDEGESDEEDEEEDEIDIQQQFTEVSEIRFPGEIGPLGDRRLCKIRCIKGKWVGPLCATNEEDENGNVKFQPLYKSCHVQRIPPYLLLSYRNISVNPITRARRYRTVKSNLISNTQINVGWDLPHGHSLQARCKDLGMYKLLGESRVLCSNGLWAPRMPSCVPTTLLTNFSDDSAPSIKYRIINGSGSFEPSGILAVLPNSTILLDCIYPRARGIPDWSWTSWYMQYETGWSNEDKNFRYRLTIKYMGNGDSGTFTCTSPRGLTNSVAIIMATSTCPQLPEPALPLSLRLEGDKLGQRAMYRCPPGFRVDGIANATCLASGNWSSPPPTCQAVQCPRLILDDPHLSLVELNTSAWGRAVFKCQWGFKLTGPPGLECDPTGVWSGPVPRCRAIQCPTPIPPLNGRIGGTNINQRRLTVGALITFSCNEGHTLVGEPSIICTESGLWSHPPPFCKSQCPYPGDPPNGLLAPLKFNYDSGDYISVQCRPGYVQYSENGPPERPKCQPDGNWSGPVPKCRSYEEV
LOC111687375	NC_060954	XP_046809518.1	locomotion-related protein Hikaru genki isoform X1	7.42	0.04	0.05	0.05	ATGTTACTTCTGCAAGTTCCGTACAATCATCTGCAGCATATGCGCCACAAACCAATGTGGACATTTCTATTTCTTCTAATAATTGTTGTTGTATTCTTTGATAAGACATCGGCTAATGCTGAAACTGAACAACCCCAAACTACTACCCCTGAACCAGATGCATCTCCGGGATGCAAAGCTCCGGATATACGATTCACCGTGATTAAACCCGAGACAACCACCCAACAGCCTTATGCTAAATTTGAAACAACGCAAGTTTATCCTCCAGACGATTTAACAACCGGAGATGTGGAATATGTTGAAAAGATCAATATTGATCTGACAGGACGTCATAACGGCAATCAAATGGGCGGCATTGTGAATCCCTATCAGGTCAATATCAATGATCATCGTGCAGGCTACCATGCTAATGATATGGCTGCAGGTGATGAACAAGACGATGAGGACGACGAAGATGACGACGATGAAGATGAAAATGAGGAGTTCACTGATGCTGACGGAGTAGCAAAGAAAAAAAGTAACCAAAACCGTAAAATGAATGACAAAAATAGACGATCTGGTTCGGGTAGAAGAAGGCGTATTGAAAATGAAAACGGCCAAACTCGTGGCAGAGGAAGTCGTTATAAACGGCAAGTTATACATCACGATCCCGATGCATCAGCAGACACCGACAAGTGGAGTGGTAGTAAATTAGCCGCTGAAGGGGATGTTTATTACATACATATTGACGATATTCTAAAATCCCAGTCCCCCAACGAACATCTAAAGCTTAAATTGTATAAAATGAAGCAAAAAGTAAAGAAGCCCAAAAAGTCAAATTGTACCGAACACCATTGTAACAAACGTGATCAATCTTTGACGAAAAAGCGTACAGGACTCGAGGAAAAGCCAAAATTTAAACAATTTGCAAAAAATCATCGTAGACGTCGCGGCGATAGCCATGAACTAAAAGATGTTAAAAATTCTCAACATCAAAGTCAGAAACCTATACCAAATATTAATCCGCGTAAAAGACGTGATCTAGACAATGAACCTCACGAGCGACATCATTACGAGAACGTTGGCAATCATTTGTCTGCCAAAACTATTGAAATGAACGAGTTCAAAGGCAATGAAACCGTACCACCATTGGAACAAACTACAGAGGTTGAGGATGATGCCCAAATGTACTCAAATATGAGTCACAATGAAGCATTACAGCGCGTTAAGCGTAAATCAGGCAAAACCACCGGCGCTCTTAGTCGTCCCAAGGGTGGTGGCGAATCTAGTTCAAAGTCAACAAGTCGCAAAGATAAAGGCATTTTTGACGAAGAGGGCACCCATTATCCTGTACACACTGATGAGGGGGAATCAGATGAAGAGGACGAAGAAGAAGATGAAATTGATATACAACAACAATTTACGGAAGTTTCAGAAATACGTTTCCCCGGAGAAATAGGTCCATTAGGTGACCGACGTCTATGTAAAATTCGATGCATTAAAGGCAAATGGGTGGGCCCACTATGTGCAACAAACGAGGAGGATGAAAATGGAAATGTGAAATTTCAACCGTTATACAAATCGTGCCACGTTCAAAGAATACCGCCTTATTTATTGTTGAGTTATCGAAACATTTCAGTGAACCCCATCACCCGTGCTCGTCGTTATCGTACGGTTAAATCGAATTTAATTTCAAATACACAAATTAATGTGGGCTGGGACCTGCCTCATGGACATTCGCTGCAAGCTAGGTGTAAAGATCTGGGTATGTACAAACTGTTGGGAGAATCGAGGGTATTATGTTCAAACGGATTGTGGGCACCACGTATGCCATCGTGTGTACCGACAACTTTATTGACGAATTTTTCGGATGACAGCGCCCCATCCATTAAATATAGAATAATCAATGGTTCAGGATCCTTTGAACCATCAGGAATACTGGCTGTTTTGCCAAATAGTACCATATTGCTCGACTGTATTTATCCGCGAGCAAGAGGTATTCCCGATTGGAGTTGGACTAGTTGGTACATGCAGTATGAAACGGGATGGTCCAATGAGGATAAAAATTTTCGCTACCGCTTAACAATTAAGTACATGGGAAATGGAGACTCGGGAACATTTACTTGCACTTCACCGCGCGGACTAACGAATAGTGTTGCTATAATCATGGCCACATCCACTTGCCCGCAGCTTCCAGAACCGGCGTTACCGCTCAGCTTACGATTGGAAGGCGATAAGCTTGGCCAGCGGGCAATGTATCGTTGCCCACCAGGCTTCCGAGTCGATGGTATTGCCAATGCAACTTGTTTAGCTTCCGGTAATTGGTCATCGCCGCCACCAACTTGTCAAGCTGTACAATGTCCACGTTTGATTTTAGATGATCCTCACCTAAGCTTAGTCGAATTGAATACATCTGCTTGGGGGCGGGCGGTGTTCAAATGCCAGTGGGGCTTCAAATTGACCGGTCCACCGGGTTTGGAATGTGATCCGACGGGCGTGTGGAGTGGTCCAGTCCCAAGATGTAGAGCAATTCAATGCCCAACACCCATTCCACCATTAAATGGTCGCATAGGTGGCACTAACATAAATCAGCGGCGTCTTACAGTAGGCGCTTTAATCACTTTCAGCTGCAACGAGGGCCATACGCTAGTCGGTGAGCCTAGTATCATTTGCACAGAAAGTGGTTTGTGGTCACATCCTCCACCATTCTGTAAATCACAATGCCCATATCCTGGTGATCCACCTAATGGCTTATTAGCGCCGTTGAAATTTAACTATGACTCTGGTGATTACATTAGTGTACAGTGTAGGCCCGGGTACGTGCAGTATAGTGAAAATGGACCACCAGAACGTCCAAAATGTCAACCGGATGGTAATTGGTCTGGTCCCGTTCCCAAGTGTCGTAGTTATGAAGAAGTGTAG	MLLLQVPYNHLQHMRHKPMWTFLFLLIIVVVFFDKTSANAETEQPQTTTPEPDASPGCKAPDIRFTVIKPETTTQQPYAKFETTQVYPPDDLTTGDVEYVEKINIDLTGRHNGNQMGGIVNPYQVNINDHRAGYHANDMAAGDEQDDEDDEDDDDEDENEEFTDADGVAKKKSNQNRKMNDKNRRSGSGRRRRIENENGQTRGRGSRYKRQVIHHDPDASADTDKWSGSKLAAEGDVYYIHIDDILKSQSPNEHLKLKLYKMKQKVKKPKKSNCTEHHCNKRDQSLTKKRTGLEEKPKFKQFAKNHRRRRGDSHELKDVKNSQHQSQKPIPNINPRKRRDLDNEPHERHHYENVGNHLSAKTIEMNEFKGNETVPPLEQTTEVEDDAQMYSNMSHNEALQRVKRKSGKTTGALSRPKGGGESSSKSTSRKDKGIFDEEGTHYPVHTDEGESDEEDEEEDEIDIQQQFTEVSEIRFPGEIGPLGDRRLCKIRCIKGKWVGPLCATNEEDENGNVKFQPLYKSCHVQRIPPYLLLSYRNISVNPITRARRYRTVKSNLISNTQINVGWDLPHGHSLQARCKDLGMYKLLGESRVLCSNGLWAPRMPSCVPTTLLTNFSDDSAPSIKYRIINGSGSFEPSGILAVLPNSTILLDCIYPRARGIPDWSWTSWYMQYETGWSNEDKNFRYRLTIKYMGNGDSGTFTCTSPRGLTNSVAIIMATSTCPQLPEPALPLSLRLEGDKLGQRAMYRCPPGFRVDGIANATCLASGNWSSPPPTCQAVQCPRLILDDPHLSLVELNTSAWGRAVFKCQWGFKLTGPPGLECDPTGVWSGPVPRCRAIQCPTPIPPLNGRIGGTNINQRRLTVGALITFSCNEGHTLVGEPSIICTESGLWSHPPPFCKSQCPYPGDPPNGLLAPLKFNYDSGDYISVQCRPGYVQYSENGPPERPKCQPDGNWSGPVPKCRSYEEV
LOC111679134	NC_060954	XP_046809517.1	uncharacterized protein LOC111679134 isoform X2	1510.38	57.18	80.09	75.29	ATGACAGATTTCAATAGTAATGATGGTGAACATGTAATAGAACAATTGAAACAATCGGTAAAATCGATAATTGAAAAAACCGGTTCACACAAATTCACTCATGAACTAATCGACAAGATCCATAAATTGCAACTACAATTAGAGGAGTTATCAAATTCAGATAAAGTACAATTTATACATGAAATGAAAGATTCTTTTCGTGCCACCATCGATAAGATTGAAACGAAACTAATGCAACATGCTCAATTCGAAAGAGTTTATAATTATTCAATATTTGCTGCCATTATATTTTTATTATTATTTATATTTGCTCTCTTCGGTTATAAATTGTACAAATCTTTAATGGAGAAGGAATTGAAGAAACAAGAGAAACTTAAACAAAAACAATCCAAGAAGAGTAAAAAAGCCAATTAA	MTDFNSNDGEHVIEQLKQSVKSIIEKTGSHKFTHELIDKIHKLQLQLEELSNSDKVQFIHEMKDSFRATIDKIETKLMQHAQFERVYNYSIFAAIIFLLLFIFALFGYKLYKSLMEKELKKQEKLKQKQSKKSKKAN
LOC111679134	NC_060954	XP_046809516.1	uncharacterized protein LOC111679134 isoform X1	2731.38	101.93	144.15	134.21	ATGGCTGATGATCCCATAAATCAACAACAATTTGAAGAAGATGTTTTGGCTGCTGCCGGTCAAGATGGTTCCATGAATCTAGGTGATCCTGATGGTAATTTCAAATTGCCCAGTGTCGAGGAAGTATGGAAACTTATCGAACAAATGGATGGTATTAGCGATGAAGAACGTGCTAGTATAAGAGAAAATCTATATAATCCACAGGATGGTACACCACAGGATTTTTTAAAGCGTTTTGCTCAACCCACTGTTACGCATTCATCGTGGGATTATATGATATTCGTTGCTATGATTGTTATACTTTTCCTTATATTTGCTCTCTTCGGTTATAAATTGTACAAATCTTTAATGGAGAAGGAATTGAAGAAACAAGAGAAACTTAAACAAAAACAATCCAAGAAGAGTAAAAAAGCCAATTAA	MADDPINQQQFEEDVLAAAGQDGSMNLGDPDGNFKLPSVEEVWKLIEQMDGISDEERASIRENLYNPQDGTPQDFLKRFAQPTVTHSSWDYMIFVAMIVILFLIFALFGYKLYKSLMEKELKKQEKLKQKQSKKSKKAN
LOC111679134	NC_060954	XP_046809515.1	uncharacterized protein LOC111679134 isoform X1	2731.38	101.93	144.15	134.21	ATGGCTGATGATCCCATAAATCAACAACAATTTGAAGAAGATGTTTTGGCTGCTGCCGGTCAAGATGGTTCCATGAATCTAGGTGATCCTGATGGTAATTTCAAATTGCCCAGTGTCGAGGAAGTATGGAAACTTATCGAACAAATGGATGGTATTAGCGATGAAGAACGTGCTAGTATAAGAGAAAATCTATATAATCCACAGGATGGTACACCACAGGATTTTTTAAAGCGTTTTGCTCAACCCACTGTTACGCATTCATCGTGGGATTATATGATATTCGTTGCTATGATTGTTATACTTTTCCTTATATTTGCTCTCTTCGGTTATAAATTGTACAAATCTTTAATGGAGAAGGAATTGAAGAAACAAGAGAAACTTAAACAAAAACAATCCAAGAAGAGTAAAAAAGCCAATTAA	MADDPINQQQFEEDVLAAAGQDGSMNLGDPDGNFKLPSVEEVWKLIEQMDGISDEERASIRENLYNPQDGTPQDFLKRFAQPTVTHSSWDYMIFVAMIVILFLIFALFGYKLYKSLMEKELKKQEKLKQKQSKKSKKAN
LOC111679134	NC_060954	XP_046809514.1	uncharacterized protein LOC111679134 isoform X1	2731.38	101.93	144.15	134.21	ATGGCTGATGATCCCATAAATCAACAACAATTTGAAGAAGATGTTTTGGCTGCTGCCGGTCAAGATGGTTCCATGAATCTAGGTGATCCTGATGGTAATTTCAAATTGCCCAGTGTCGAGGAAGTATGGAAACTTATCGAACAAATGGATGGTATTAGCGATGAAGAACGTGCTAGTATAAGAGAAAATCTATATAATCCACAGGATGGTACACCACAGGATTTTTTAAAGCGTTTTGCTCAACCCACTGTTACGCATTCATCGTGGGATTATATGATATTCGTTGCTATGATTGTTATACTTTTCCTTATATTTGCTCTCTTCGGTTATAAATTGTACAAATCTTTAATGGAGAAGGAATTGAAGAAACAAGAGAAACTTAAACAAAAACAATCCAAGAAGAGTAAAAAAGCCAATTAA	MADDPINQQQFEEDVLAAAGQDGSMNLGDPDGNFKLPSVEEVWKLIEQMDGISDEERASIRENLYNPQDGTPQDFLKRFAQPTVTHSSWDYMIFVAMIVILFLIFALFGYKLYKSLMEKELKKQEKLKQKQSKKSKKAN
LOC111679089	NC_060950	XP_046809513.1	sodium-dependent proline transporter-like	256	1.98	2.82	2.6	ATGAAATCACTGTATTCCGAAGCAAAACAACATTTAAGCAATTGTATGCCGGCATCGTCCACTTCTAATGCGAATACAAATGATAAACATGAACTTGGACATGAATACAATTATGACAGCGCAAATGGAGATGTGTTTAGCGCAGACGATGAGTGTGTTAGTGGCAGTGATGGTGGCATCGGTGCTGGGGATCACGATCATGAAACGATGACATGCAGAGACAATACATTAAATTGTCATCGTAGACATTCACAGACAACAACGCCCCCCACAATAGGGCTTAACAATAATTTCATTACAAATGCCACAACGTATGACACGCTGCAGAAACCATTTAAATATGATAAACTAAGAGGTCGATGGTCAACGGCCGCTGACTTTTATTTTGCCTGTACTAGTCATGCATTTGGAACAATTGTATTTTCCGAATTAACACTATTCGTATCGTCGTTTTTGGGAGGATACGGTTTAATACCCTATTTACTCGGCATCCTTTTATATGCCATACCAATATTTGGTGTACAAACATTTCTGGGACAATTCTCATCATCGGGTACCATAACGGTATTTCGAGTAGCACCTATTTTTAAAGGCATAGGTTATTCCATTTTACTACATAATCTTGCATCATTGTCTTACTATGCCATCATTGCTGCAGTTCCTTTAGTCTATGCTGCCAATTCATTACATTCTGTGATACCATGGATGAGTTGTAATAACACATGGAACACTGTCAACTGTTCAACTCATGACTTTTATGATGAAGATGAGGAAGAGTTATTTCCTCATGCCACTGTGGAGTTTTTTCGCTCCATTATACGTTCGGATGATAATTCACCGAATCCCTTATCGATCTCTTGGCCCATTTTATGTGCAGTTATTGGTATTTGGTTACTAACTATGTTGGTACTTTTAAAAAGAGTTACTTTTATAGGAAAATTCCTTCGCTGTTTATGTCTCCTTATGATGACATTCTTTTTTGCCATCTTTACACATTTACTTATGTATGTTGGTTTTACGTGGGAACATTTTTTGGATTATTTAAAACCCTACGTCTATACAAACCATCACTCCGCCATTTGGGCTGGTATGAGAGCAGCTATTATAATGCCCATGTGGCTTTTGGGTCCTGGCTGTGGCAGCGTTTTACAATTGGCCAGTCATAATCGTTTCCGTCATGACAGTGAGAAAACTACATACTGGACTGCCTTTACATTTCTCATTATGACTCAAATGGCAGCGCTATGTTCTCACATAGCTTTTGATCATTTCGAGGACCATGTTGCAATACTACATGACCAAGTTGAGGAGCAACACAATATGCGTTTCATATACATCTGCTACGCCTATCTATTCGGCAGCTTCGTCAGTCTACCAAATCTGTGGAGTTTTCTCTTTTTTGCCATGTTATTTTTTGCAGAACTTTCGGCTGTGATAATTCAAATGATGACCGTTTTAACGGCTATATTTGATGAATTTGAAAAATTGCGAACGAAGAAAACAAGTATTACAATTGGACTGGTTTTAGTAATGCTTTTAATTTCAGTATACTTTTGTACAAAGCAAGGTTTTGAACACCTCCATCTACTCCCAGACATTGTAGCTGTCACACACTTGACAATTTCCATACTCCTAATTGTTATTACGACTTGGATATATGGTCGTGAGCGTTTTCAGTGTGATCTGCAATTTATGTTGGGCAAAACGATATCAAATTTTAAAATTAACATACTATTGCGTTTTGTTACACCCTTCTTTATAGGCTGTGGCATTGCACAAATTATCTTCTTCACCAACGATCCGCCCTCTGTCCTTATTTTGTTGACACAAAGTTTTGTTTACATTGTTGTGCCGCTGTATATGATCTATAAAATTACTCAGACCACGGGTTCGTTCAAGCAGCGTATTCGTCAGTGTTTTGCGCCTCACGACTGGCATCCCGTCGATGCTGACAATCGCCGTTTTTATGAGGAGATAATGGGCACCTCTGAAATGCTCGTCATTTTGAATAATGAGCATCAAATTTGTTGA	MKSLYSEAKQHLSNCMPASSTSNANTNDKHELGHEYNYDSANGDVFSADDECVSGSDGGIGAGDHDHETMTCRDNTLNCHRRHSQTTTPPTIGLNNNFITNATTYDTLQKPFKYDKLRGRWSTAADFYFACTSHAFGTIVFSELTLFVSSFLGGYGLIPYLLGILLYAIPIFGVQTFLGQFSSSGTITVFRVAPIFKGIGYSILLHNLASLSYYAIIAAVPLVYAANSLHSVIPWMSCNNTWNTVNCSTHDFYDEDEEELFPHATVEFFRSIIRSDDNSPNPLSISWPILCAVIGIWLLTMLVLLKRVTFIGKFLRCLCLLMMTFFFAIFTHLLMYVGFTWEHFLDYLKPYVYTNHHSAIWAGMRAAIIMPMWLLGPGCGSVLQLASHNRFRHDSEKTTYWTAFTFLIMTQMAALCSHIAFDHFEDHVAILHDQVEEQHNMRFIYICYAYLFGSFVSLPNLWSFLFFAMLFFAELSAVIIQMMTVLTAIFDEFEKLRTKKTSITIGLVLVMLLISVYFCTKQGFEHLHLLPDIVAVTHLTISILLIVITTWIYGRERFQCDLQFMLGKTISNFKINILLRFVTPFFIGCGIAQIIFFTNDPPSVLILLTQSFVYIVVPLYMIYKITQTTGSFKQRIRQCFAPHDWHPVDADNRRFYEEIMGTSEMLVILNNEHQIC
LOC111679127	NC_060954	XP_046809512.1	tafazzin	153	3.6	5.91	4.74	ATGAATAAAACAAAAGTTTATAATAGAGAAAGACTGATAGAAGCAGTGGCTAAACGACCACCCGGTATACCCTTAGTAACCGTATCAAATCATCATTCATGCTTTGATGATCCCGGTCTTTGGGGTGTTTTGCCAGTGCGTTACGTGTGTAATTCCTTTAAAATTAGATGGTCTATGGCAGCCCATGATATTTGTTTTACAAATAAATATCATTCAACATTTTTTATGTTTGGTAAATGCATTCCCGTAATACGTGGCCAAGGTGTCTATCAAGATGCTGTTGATATTTGTGTACAAAAAGTAAAATTAGGACACTGGGTACATGTGTTTCCCGAGGGTAAAGTGAATATGACTAAAGAAGAAATGCGCCTGAAATGGGGTGTTGGTCGTATTATCTATGAATCTTCCAAAGTGCCTATAATAATACCCATGTGGCATGAGGGCATGGATGATGTGCTGCCAAATGTAGAACCCTATATACTTAAATGGGGCAAGAGAGTAACGGTGAATATTGGTAAACCGATTGATATGAATGATTTTATAAATGATTTAAAAAGTAGAAATGTTCCTGAACCGGAGGCTAGAAAATTAATAACTGATAAAATACAAGAAGTATTTCATAATTTACGCTTAGAAACCGAAGAGCTTCATAAAAAACACAAATAG	MNKTKVYNRERLIEAVAKRPPGIPLVTVSNHHSCFDDPGLWGVLPVRYVCNSFKIRWSMAAHDICFTNKYHSTFFMFGKCIPVIRGQGVYQDAVDICVQKVKLGHWVHVFPEGKVNMTKEEMRLKWGVGRIIYESSKVPIIIPMWHEGMDDVLPNVEPYILKWGKRVTVNIGKPIDMNDFINDLKSRNVPEPEARKLITDKIQEVFHNLRLETEELHKKHK
LOC111689931	NC_060954	XP_046809511.1	uncharacterized protein LOC111689931	0	0	0	0	ATGTCACAAAACAATGAAAAACGACAAAGAGGTAAAAATTTCTCATTAAATGAGGAATATTTGCTAGTTGACCTAGTGGAGATACACAAATCCGGACTGGAAAATAAAAAGTCAGATGCAGTAACTTGGAGACAAAAAAATGAAACTTGGGAGAAACTTGCTTCAGAATTTGCAAGTCAGTCTGGGGTACAAAGAACGTGGAAAGCGCTACGCGACAAGTACGAAAATTTAAAAAGAAAGTCTAAACTCGAAAAAGCTACCGAAAAGCGTGAAACCTATCGAACAGGCGGGGGACCTACTGCTGCGTCCATAGTTTCAAATATATCCGAAAAAATTTCTTGTCTTATTGGGGAATCTGCTACTGGCTTTTGTAATCCATACGACAACGATGGTAATGAAGATGAAAAAATAAAACTAATAAAGATACAGCAAGATTTTTATAGGGATGAAAATTCCAGAGCTGCTGAAAAGCACAAGCTCGAAATGGAAAAATATCAAAACGAAATTACATCAATACGATTAAAAAATGAACTTATCCAAAATGAAATAAAAGAGAAAAAACAACGCATCTGA	MSQNNEKRQRGKNFSLNEEYLLVDLVEIHKSGLENKKSDAVTWRQKNETWEKLASEFASQSGVQRTWKALRDKYENLKRKSKLEKATEKRETYRTGGGPTAASIVSNISEKISCLIGESATGFCNPYDNDGNEDEKIKLIKIQQDFYRDENSRAAEKHKLEMEKYQNEITSIRLKNELIQNEIKEKKQRI
LOC124420524	NC_060954	XP_046809510.1	secreted RxLR effector protein 161-like	0	0	0	0	ATGGAAAATGAATTGGTGTTGGTAACTGTTTACGTCGATGATCTTATAATTGGATGTAAGAATAAAAACCAAGTCTTAGCTGTAAAGCATTTATTGGCGAATGAATTCCCTGTAACTGATAAGGGTGTACTACATCATTTTCTTGGAATTGAAATCGAACGTGTCAATGAAACTGGCACAATTTCTATTTGCCAGTCGCAATACATAAAGGATTTACTCCAGGAGTATGGGATGGAAAATTGTAAGGCCGTTGCAACCCCACTCGAAACTAATCATCAGGTAAATTGTACTGGACAAAACTGCAAGGAAATACCTCAACGTGATTACCAATCCATAATTGGAGCCCTCATGTATCTTTCGATAACAACGAGACCTGACATTCTTCATTCTGTGGCCAAACTAGCACAGAGAAATTCGAACCCACATGAGGAACATATGCAAGCTGTGAAAAGAATATTACGTTACCTTAAAGGCACGGTTAATATGAAACTTGAATACACGGCGGGTGAAACATCTATTGAAGGTTTTGTGGACGCAGATTGGGGTGGCGATAACCTTGATCGGAAATCATATACCGGTTTCGTATTCTTCATTGGAAATTGTCCGGTATCTTGGCAGTCTAAGAAGCAGTCTTGCGTGGCACTAAGCAGCACAGAAGCGGAATATATGGCCCTGTCAGAGGCGGCGAAAGAGGCAATTTACTTAAAACGCATTTTGGAAGAAATCGGATATACATCAGATGATCCCGTCATGCTCAATGTTGATAACCAAGAATAA	MENELVLVTVYVDDLIIGCKNKNQVLAVKHLLANEFPVTDKGVLHHFLGIEIERVNETGTISICQSQYIKDLLQEYGMENCKAVATPLETNHQVNCTGQNCKEIPQRDYQSIIGALMYLSITTRPDILHSVAKLAQRNSNPHEEHMQAVKRILRYLKGTVNMKLEYTAGETSIEGFVDADWGGDNLDRKSYTGFVFFIGNCPVSWQSKKQSCVALSSTEAEYMALSEAAKEAIYLKRILEEIGYTSDDPVMLNVDNQE
LOC124420523	NC_060954	XP_046809509.1	uncharacterized protein LOC124420523	26	0.57	0.63	0.75	ATGATATCCAAAATGGGAAAGCACAGAAATCCACAACAAGAAAAAATCTTTATCGATTTCATGGAGTCGCACGTTGATATCGCTAAAGGTTACGTCAAAGGGGACCGTGTGGTTAAGGAAGCCTTGTGGGTTGATTTGGCCAAAAAATTAAATTCATGTGGACCACCAACCAAGGATTTGAATGGATGGAAAAAAACGTGGGCAGACTGGAAGGTCTATGTTAAAAACAAGATGTCCCACAATAAAAAAGAAAATCTGAAAACTGGTGGTGGCCAATATAATAAATATGTTCTTTCAGATGCAGAGGAAACCGTGGCTAGACTGACGGGAATCTACAGAAGTGTAGATGGTATTAATTCCTCTAAAGATTTCGGAGAATCCACAATTGATTTGATTCTAAATGAATCTGAAAAAGAAAATGAAAGTGAATGTGACATACATCTGACAATATCAGAAAATAATCTAAGTGCAGAAACTCCATCAACATCAAAACGATGCAGACCAAATACTTCACAAGTACCTTCAAAAGCGGAATTAAACAGCTTATTGGCAGAAGAAAATAATCATTTAAAATACATATTTATGGTACATTTACTTACACTGCCGGTGGATATGACAAAGGATCTGAGGCATCTCTTAATGTACGCCGACGCAATTTTTCCACTAAATATTGTCTCTTGCTTTCCACCATTACAGCAACAATTGATACACCCGGCATAA	MISKMGKHRNPQQEKIFIDFMESHVDIAKGYVKGDRVVKEALWVDLAKKLNSCGPPTKDLNGWKKTWADWKVYVKNKMSHNKKENLKTGGGQYNKYVLSDAEETVARLTGIYRSVDGINSSKDFGESTIDLILNESEKENESECDIHLTISENNLSAETPSTSKRCRPNTSQVPSKAELNSLLAEENNHLKYIFMVHLLTLPVDMTKDLRHLLMYADAIFPLNIVSCFPPLQQQLIHPA
LOC111684296	NC_060954	XP_046809508.1	semaphorin-2A isoform X2	2.4	0.02	0.02	0.02	ATGGGCTCAATGAAATTATCCAATAAATCGGCCACATTTAATGTGTTGGCTAAACAAATCGTTTTGTTGTTGCTGTTGAATTTTGTGGATTATGCTTATTCAGATTATGAAAATACTTGGAATTTATATTACGAACAACCTTGTTGTATGGGTGGTAACAATCAGCATCATATAAGACATCATAAAGATCATGTCAAAGATTTCAGCTGTGGTCCATTACACTATAAAACATTTTATTTCGATGAAAATAATAATGCTTTATATGTGGGTGCCATGGATCGTATATTTCGTTTAAATCTACACAATATAAGTCAATCAATATGTGAGCGTGATGTACTCATACTCGAGCCATCGGGTTCAGATATTTTAAGCTGTGTATCCAAGGGAAAACATGAGGTGGAATGCCGTAATCACATACGTGTTATACAACCTATGGACTCTGGAACACGTCTTTATGTTTGCGGTACAAACGCCCACAATCCCAAAGACTACGTGATAAATGCAAACTTAACACATTTACCCAGATCTGAGTACGTGCCCGGCATCGGCTTAGGCATTGGTAAATGTCCTTATGATCCTGCTGATAATTCAACGGCGGTTTATGTAGAGAAGGGCAATCCCTTTGGCTTGCCGGCATTGTATTCTGGCACAAATGCCGAATTCACCAAAGCTGATTCAGTTATTTTCCGTTCAGATTTATACAACATGACTTCCGGCCGCAAGGAGCATAATTTTAAACGAACTGTTAAATATGATTCCAAATGGTTGGACAAACCCAACTTTGTAGGCTCCTTTGACATTGGAGACTATGTGTATTTCTTCTTTCGCGAACATGCTGTAGAATATATAAATTGTGGCAAAGCCATTTATTCGCGTATTGCACGTGTGTGTAAAAATGATCGCGGTGGCAAATATATGACCGGACAAAATTGGGCAACATATTTAAAGGCACGCATCAATTGCAGTATATCAAGTGAATTTCCCTTCTATTTCAATGAAATACAATCAGTCTATAAGATGCCACACGATGATACAAAATTCTATGCAACTTTCACAACAAACACCCACGGCATAGTGGGCTCAGCTGTCTGTAGTTACGATATACGCGACATAAATGCCGCTTTTGAAGGTAAATTTAAAGAACAAGCCACATCCAACTCAGCTTGGCTGCCGGTTTTAAATTCTAAAGTTCCTGAACCACGTCCCGGTACTTGTGTAAATGATACATCTGCTTTGCCCGATATGGTGTTGAATTTTATACGTAAACATCCCTTAATGGATAAAGCTATCGATCATGAATTTGGCAATCCAGTATTTTATAAACGTGATATTATCTTGACCAAATTGGTTGTGGACAAAATACGCATTGACAAACTAAATCAAGAATATTTAGTGTATTTTATTGGCACTGCCGCTGGTAATATTTATAAAATCGTACAATTCATACGTTATGGTCGACGTCATTCGAATCTTTTGGATATCTTAGAAGTATCGAACAATGAGCCAATACGTGAAATGGGCATAAGTCAAAAGACCGGTTCATTGTATTTGGCTACAGATCATGTGGTAAAACAAATCGATTTGGCAATGTGTGTAAGACGTTATGATTCGTGTTTCCGTTGTGTCGCCGATCCCTATTGCGGTTGGGATAAAGATGCTGGCACTTGCAAGCCATATCAATTGGGTTTACTGCAGGATGTTGCCAACGAAACATCCGGCATTTGTGATACCAGTGTTTTAAAGAAACGTATTACAGCTTCATATGGCCAAACATTACATTTGTCATGTTTTGTTAAAGTTCCAGAAGTTCTAAAACAAAAAACAGTTAGATGGTATCATCATTCAACAGAAAAAGGACGTTATGAAATTGGCTATACGCCCTCGAAATACATTGAAACATCTGAGGGTGGTCTCGTTATTATTTCAATTAATGAAGGCGATGGTGGACGCTACGACAGTTATCTAGATGGTACGCTGCTGTGCAGTTACAGTGTAAATGTGGATGCCCACAGATGTACACCACCATCGAAGAAAAACGATTATCAGAAAATTTACTCACATTGGTGTAATGAATTTGAAAAATATAAATCAGCCATGAAGCAGTGGCAAGCCAAACAAGAGCAATGTGGTATGAAAGAGAAAACAGCTGGAAAACATATAAATGATGTCTATAGTAATGATAACATAGTCTGA	MGSMKLSNKSATFNVLAKQIVLLLLLNFVDYAYSDYENTWNLYYEQPCCMGGNNQHHIRHHKDHVKDFSCGPLHYKTFYFDENNNALYVGAMDRIFRLNLHNISQSICERDVLILEPSGSDILSCVSKGKHEVECRNHIRVIQPMDSGTRLYVCGTNAHNPKDYVINANLTHLPRSEYVPGIGLGIGKCPYDPADNSTAVYVEKGNPFGLPALYSGTNAEFTKADSVIFRSDLYNMTSGRKEHNFKRTVKYDSKWLDKPNFVGSFDIGDYVYFFFREHAVEYINCGKAIYSRIARVCKNDRGGKYMTGQNWATYLKARINCSISSEFPFYFNEIQSVYKMPHDDTKFYATFTTNTHGIVGSAVCSYDIRDINAAFEGKFKEQATSNSAWLPVLNSKVPEPRPGTCVNDTSALPDMVLNFIRKHPLMDKAIDHEFGNPVFYKRDIILTKLVVDKIRIDKLNQEYLVYFIGTAAGNIYKIVQFIRYGRRHSNLLDILEVSNNEPIREMGISQKTGSLYLATDHVVKQIDLAMCVRRYDSCFRCVADPYCGWDKDAGTCKPYQLGLLQDVANETSGICDTSVLKKRITASYGQTLHLSCFVKVPEVLKQKTVRWYHHSTEKGRYEIGYTPSKYIETSEGGLVIISINEGDGGRYDSYLDGTLLCSYSVNVDAHRCTPPSKKNDYQKIYSHWCNEFEKYKSAMKQWQAKQEQCGMKEKTAGKHINDVYSNDNIV
LOC111684296	NC_060954	XP_046809507.1	semaphorin-2A isoform X1	2.4	0.02	0.02	0.02	ATGGGCTCAATGAAATTATCCAATAAATCGGCCACATTTAATGTGTTGGCTAAACAAATCGTTTTGTTGTTGCTGTTGAATTTTGTGGATTATGCTTATTCAGATTATGAAAATACTTGGAATTTATATTACGAACAACCTTGTTGTATGGGTGGTAACAATCAGCATCATATAAGACATCATAAAGATCATGTCAAAGATTTCAGCTGTGGTCCATTACACTATAAAACATTTTATTTCGATGAAAATAATAATGCTTTATATGTGGGTGCCATGGATCGTATATTTCGTTTAAATCTACACAATATAAGTCAATCAATATGTGAGCGTGATGTACTCATACTCGAGCCATCGGGTTCAGATATTTTAAGCTGTGTATCCAAGGGAAAACATGAGAAGGTGGAATGCCGTAATCACATACGTGTTATACAACCTATGGACTCTGGAACACGTCTTTATGTTTGCGGTACAAACGCCCACAATCCCAAAGACTACGTGATAAATGCAAACTTAACACATTTACCCAGATCTGAGTACGTGCCCGGCATCGGCTTAGGCATTGGTAAATGTCCTTATGATCCTGCTGATAATTCAACGGCGGTTTATGTAGAGAAGGGCAATCCCTTTGGCTTGCCGGCATTGTATTCTGGCACAAATGCCGAATTCACCAAAGCTGATTCAGTTATTTTCCGTTCAGATTTATACAACATGACTTCCGGCCGCAAGGAGCATAATTTTAAACGAACTGTTAAATATGATTCCAAATGGTTGGACAAACCCAACTTTGTAGGCTCCTTTGACATTGGAGACTATGTGTATTTCTTCTTTCGCGAACATGCTGTAGAATATATAAATTGTGGCAAAGCCATTTATTCGCGTATTGCACGTGTGTGTAAAAATGATCGCGGTGGCAAATATATGACCGGACAAAATTGGGCAACATATTTAAAGGCACGCATCAATTGCAGTATATCAAGTGAATTTCCCTTCTATTTCAATGAAATACAATCAGTCTATAAGATGCCACACGATGATACAAAATTCTATGCAACTTTCACAACAAACACCCACGGCATAGTGGGCTCAGCTGTCTGTAGTTACGATATACGCGACATAAATGCCGCTTTTGAAGGTAAATTTAAAGAACAAGCCACATCCAACTCAGCTTGGCTGCCGGTTTTAAATTCTAAAGTTCCTGAACCACGTCCCGGTACTTGTGTAAATGATACATCTGCTTTGCCCGATATGGTGTTGAATTTTATACGTAAACATCCCTTAATGGATAAAGCTATCGATCATGAATTTGGCAATCCAGTATTTTATAAACGTGATATTATCTTGACCAAATTGGTTGTGGACAAAATACGCATTGACAAACTAAATCAAGAATATTTAGTGTATTTTATTGGCACTGCCGCTGGTAATATTTATAAAATCGTACAATTCATACGTTATGGTCGACGTCATTCGAATCTTTTGGATATCTTAGAAGTATCGAACAATGAGCCAATACGTGAAATGGGCATAAGTCAAAAGACCGGTTCATTGTATTTGGCTACAGATCATGTGGTAAAACAAATCGATTTGGCAATGTGTGTAAGACGTTATGATTCGTGTTTCCGTTGTGTCGCCGATCCCTATTGCGGTTGGGATAAAGATGCTGGCACTTGCAAGCCATATCAATTGGGTTTACTGCAGGATGTTGCCAACGAAACATCCGGCATTTGTGATACCAGTGTTTTAAAGAAACGTATTACAGCTTCATATGGCCAAACATTACATTTGTCATGTTTTGTTAAAGTTCCAGAAGTTCTAAAACAAAAAACAGTTAGATGGTATCATCATTCAACAGAAAAAGGACGTTATGAAATTGGCTATACGCCCTCGAAATACATTGAAACATCTGAGGGTGGTCTCGTTATTATTTCAATTAATGAAGGCGATGGTGGACGCTACGACAGTTATCTAGATGGTACGCTGCTGTGCAGTTACAGTGTAAATGTGGATGCCCACAGATGTACACCACCATCGAAGAAAAACGATTATCAGAAAATTTACTCACATTGGTGTAATGAATTTGAAAAATATAAATCAGCCATGAAGCAGTGGCAAGCCAAACAAGAGCAATGTGGTATGAAAGAGAAAACAGCTGGAAAACATATAAATGATGTCTATAGTAATGATAACATAGTCTGA	MGSMKLSNKSATFNVLAKQIVLLLLLNFVDYAYSDYENTWNLYYEQPCCMGGNNQHHIRHHKDHVKDFSCGPLHYKTFYFDENNNALYVGAMDRIFRLNLHNISQSICERDVLILEPSGSDILSCVSKGKHEKVECRNHIRVIQPMDSGTRLYVCGTNAHNPKDYVINANLTHLPRSEYVPGIGLGIGKCPYDPADNSTAVYVEKGNPFGLPALYSGTNAEFTKADSVIFRSDLYNMTSGRKEHNFKRTVKYDSKWLDKPNFVGSFDIGDYVYFFFREHAVEYINCGKAIYSRIARVCKNDRGGKYMTGQNWATYLKARINCSISSEFPFYFNEIQSVYKMPHDDTKFYATFTTNTHGIVGSAVCSYDIRDINAAFEGKFKEQATSNSAWLPVLNSKVPEPRPGTCVNDTSALPDMVLNFIRKHPLMDKAIDHEFGNPVFYKRDIILTKLVVDKIRIDKLNQEYLVYFIGTAAGNIYKIVQFIRYGRRHSNLLDILEVSNNEPIREMGISQKTGSLYLATDHVVKQIDLAMCVRRYDSCFRCVADPYCGWDKDAGTCKPYQLGLLQDVANETSGICDTSVLKKRITASYGQTLHLSCFVKVPEVLKQKTVRWYHHSTEKGRYEIGYTPSKYIETSEGGLVIISINEGDGGRYDSYLDGTLLCSYSVNVDAHRCTPPSKKNDYQKIYSHWCNEFEKYKSAMKQWQAKQEQCGMKEKTAGKHINDVYSNDNIV
LOC111684296	NC_060954	XP_046809506.1	semaphorin-2A isoform X1	2.4	0.02	0.02	0.02	ATGGGCTCAATGAAATTATCCAATAAATCGGCCACATTTAATGTGTTGGCTAAACAAATCGTTTTGTTGTTGCTGTTGAATTTTGTGGATTATGCTTATTCAGATTATGAAAATACTTGGAATTTATATTACGAACAACCTTGTTGTATGGGTGGTAACAATCAGCATCATATAAGACATCATAAAGATCATGTCAAAGATTTCAGCTGTGGTCCATTACACTATAAAACATTTTATTTCGATGAAAATAATAATGCTTTATATGTGGGTGCCATGGATCGTATATTTCGTTTAAATCTACACAATATAAGTCAATCAATATGTGAGCGTGATGTACTCATACTCGAGCCATCGGGTTCAGATATTTTAAGCTGTGTATCCAAGGGAAAACATGAGAAGGTGGAATGCCGTAATCACATACGTGTTATACAACCTATGGACTCTGGAACACGTCTTTATGTTTGCGGTACAAACGCCCACAATCCCAAAGACTACGTGATAAATGCAAACTTAACACATTTACCCAGATCTGAGTACGTGCCCGGCATCGGCTTAGGCATTGGTAAATGTCCTTATGATCCTGCTGATAATTCAACGGCGGTTTATGTAGAGAAGGGCAATCCCTTTGGCTTGCCGGCATTGTATTCTGGCACAAATGCCGAATTCACCAAAGCTGATTCAGTTATTTTCCGTTCAGATTTATACAACATGACTTCCGGCCGCAAGGAGCATAATTTTAAACGAACTGTTAAATATGATTCCAAATGGTTGGACAAACCCAACTTTGTAGGCTCCTTTGACATTGGAGACTATGTGTATTTCTTCTTTCGCGAACATGCTGTAGAATATATAAATTGTGGCAAAGCCATTTATTCGCGTATTGCACGTGTGTGTAAAAATGATCGCGGTGGCAAATATATGACCGGACAAAATTGGGCAACATATTTAAAGGCACGCATCAATTGCAGTATATCAAGTGAATTTCCCTTCTATTTCAATGAAATACAATCAGTCTATAAGATGCCACACGATGATACAAAATTCTATGCAACTTTCACAACAAACACCCACGGCATAGTGGGCTCAGCTGTCTGTAGTTACGATATACGCGACATAAATGCCGCTTTTGAAGGTAAATTTAAAGAACAAGCCACATCCAACTCAGCTTGGCTGCCGGTTTTAAATTCTAAAGTTCCTGAACCACGTCCCGGTACTTGTGTAAATGATACATCTGCTTTGCCCGATATGGTGTTGAATTTTATACGTAAACATCCCTTAATGGATAAAGCTATCGATCATGAATTTGGCAATCCAGTATTTTATAAACGTGATATTATCTTGACCAAATTGGTTGTGGACAAAATACGCATTGACAAACTAAATCAAGAATATTTAGTGTATTTTATTGGCACTGCCGCTGGTAATATTTATAAAATCGTACAATTCATACGTTATGGTCGACGTCATTCGAATCTTTTGGATATCTTAGAAGTATCGAACAATGAGCCAATACGTGAAATGGGCATAAGTCAAAAGACCGGTTCATTGTATTTGGCTACAGATCATGTGGTAAAACAAATCGATTTGGCAATGTGTGTAAGACGTTATGATTCGTGTTTCCGTTGTGTCGCCGATCCCTATTGCGGTTGGGATAAAGATGCTGGCACTTGCAAGCCATATCAATTGGGTTTACTGCAGGATGTTGCCAACGAAACATCCGGCATTTGTGATACCAGTGTTTTAAAGAAACGTATTACAGCTTCATATGGCCAAACATTACATTTGTCATGTTTTGTTAAAGTTCCAGAAGTTCTAAAACAAAAAACAGTTAGATGGTATCATCATTCAACAGAAAAAGGACGTTATGAAATTGGCTATACGCCCTCGAAATACATTGAAACATCTGAGGGTGGTCTCGTTATTATTTCAATTAATGAAGGCGATGGTGGACGCTACGACAGTTATCTAGATGGTACGCTGCTGTGCAGTTACAGTGTAAATGTGGATGCCCACAGATGTACACCACCATCGAAGAAAAACGATTATCAGAAAATTTACTCACATTGGTGTAATGAATTTGAAAAATATAAATCAGCCATGAAGCAGTGGCAAGCCAAACAAGAGCAATGTGGTATGAAAGAGAAAACAGCTGGAAAACATATAAATGATGTCTATAGTAATGATAACATAGTCTGA	MGSMKLSNKSATFNVLAKQIVLLLLLNFVDYAYSDYENTWNLYYEQPCCMGGNNQHHIRHHKDHVKDFSCGPLHYKTFYFDENNNALYVGAMDRIFRLNLHNISQSICERDVLILEPSGSDILSCVSKGKHEKVECRNHIRVIQPMDSGTRLYVCGTNAHNPKDYVINANLTHLPRSEYVPGIGLGIGKCPYDPADNSTAVYVEKGNPFGLPALYSGTNAEFTKADSVIFRSDLYNMTSGRKEHNFKRTVKYDSKWLDKPNFVGSFDIGDYVYFFFREHAVEYINCGKAIYSRIARVCKNDRGGKYMTGQNWATYLKARINCSISSEFPFYFNEIQSVYKMPHDDTKFYATFTTNTHGIVGSAVCSYDIRDINAAFEGKFKEQATSNSAWLPVLNSKVPEPRPGTCVNDTSALPDMVLNFIRKHPLMDKAIDHEFGNPVFYKRDIILTKLVVDKIRIDKLNQEYLVYFIGTAAGNIYKIVQFIRYGRRHSNLLDILEVSNNEPIREMGISQKTGSLYLATDHVVKQIDLAMCVRRYDSCFRCVADPYCGWDKDAGTCKPYQLGLLQDVANETSGICDTSVLKKRITASYGQTLHLSCFVKVPEVLKQKTVRWYHHSTEKGRYEIGYTPSKYIETSEGGLVIISINEGDGGRYDSYLDGTLLCSYSVNVDAHRCTPPSKKNDYQKIYSHWCNEFEKYKSAMKQWQAKQEQCGMKEKTAGKHINDVYSNDNIV
LOC111684296	NC_060954	XP_046809505.1	semaphorin-2A isoform X1	2.4	0.02	0.02	0.02	ATGGGCTCAATGAAATTATCCAATAAATCGGCCACATTTAATGTGTTGGCTAAACAAATCGTTTTGTTGTTGCTGTTGAATTTTGTGGATTATGCTTATTCAGATTATGAAAATACTTGGAATTTATATTACGAACAACCTTGTTGTATGGGTGGTAACAATCAGCATCATATAAGACATCATAAAGATCATGTCAAAGATTTCAGCTGTGGTCCATTACACTATAAAACATTTTATTTCGATGAAAATAATAATGCTTTATATGTGGGTGCCATGGATCGTATATTTCGTTTAAATCTACACAATATAAGTCAATCAATATGTGAGCGTGATGTACTCATACTCGAGCCATCGGGTTCAGATATTTTAAGCTGTGTATCCAAGGGAAAACATGAGAAGGTGGAATGCCGTAATCACATACGTGTTATACAACCTATGGACTCTGGAACACGTCTTTATGTTTGCGGTACAAACGCCCACAATCCCAAAGACTACGTGATAAATGCAAACTTAACACATTTACCCAGATCTGAGTACGTGCCCGGCATCGGCTTAGGCATTGGTAAATGTCCTTATGATCCTGCTGATAATTCAACGGCGGTTTATGTAGAGAAGGGCAATCCCTTTGGCTTGCCGGCATTGTATTCTGGCACAAATGCCGAATTCACCAAAGCTGATTCAGTTATTTTCCGTTCAGATTTATACAACATGACTTCCGGCCGCAAGGAGCATAATTTTAAACGAACTGTTAAATATGATTCCAAATGGTTGGACAAACCCAACTTTGTAGGCTCCTTTGACATTGGAGACTATGTGTATTTCTTCTTTCGCGAACATGCTGTAGAATATATAAATTGTGGCAAAGCCATTTATTCGCGTATTGCACGTGTGTGTAAAAATGATCGCGGTGGCAAATATATGACCGGACAAAATTGGGCAACATATTTAAAGGCACGCATCAATTGCAGTATATCAAGTGAATTTCCCTTCTATTTCAATGAAATACAATCAGTCTATAAGATGCCACACGATGATACAAAATTCTATGCAACTTTCACAACAAACACCCACGGCATAGTGGGCTCAGCTGTCTGTAGTTACGATATACGCGACATAAATGCCGCTTTTGAAGGTAAATTTAAAGAACAAGCCACATCCAACTCAGCTTGGCTGCCGGTTTTAAATTCTAAAGTTCCTGAACCACGTCCCGGTACTTGTGTAAATGATACATCTGCTTTGCCCGATATGGTGTTGAATTTTATACGTAAACATCCCTTAATGGATAAAGCTATCGATCATGAATTTGGCAATCCAGTATTTTATAAACGTGATATTATCTTGACCAAATTGGTTGTGGACAAAATACGCATTGACAAACTAAATCAAGAATATTTAGTGTATTTTATTGGCACTGCCGCTGGTAATATTTATAAAATCGTACAATTCATACGTTATGGTCGACGTCATTCGAATCTTTTGGATATCTTAGAAGTATCGAACAATGAGCCAATACGTGAAATGGGCATAAGTCAAAAGACCGGTTCATTGTATTTGGCTACAGATCATGTGGTAAAACAAATCGATTTGGCAATGTGTGTAAGACGTTATGATTCGTGTTTCCGTTGTGTCGCCGATCCCTATTGCGGTTGGGATAAAGATGCTGGCACTTGCAAGCCATATCAATTGGGTTTACTGCAGGATGTTGCCAACGAAACATCCGGCATTTGTGATACCAGTGTTTTAAAGAAACGTATTACAGCTTCATATGGCCAAACATTACATTTGTCATGTTTTGTTAAAGTTCCAGAAGTTCTAAAACAAAAAACAGTTAGATGGTATCATCATTCAACAGAAAAAGGACGTTATGAAATTGGCTATACGCCCTCGAAATACATTGAAACATCTGAGGGTGGTCTCGTTATTATTTCAATTAATGAAGGCGATGGTGGACGCTACGACAGTTATCTAGATGGTACGCTGCTGTGCAGTTACAGTGTAAATGTGGATGCCCACAGATGTACACCACCATCGAAGAAAAACGATTATCAGAAAATTTACTCACATTGGTGTAATGAATTTGAAAAATATAAATCAGCCATGAAGCAGTGGCAAGCCAAACAAGAGCAATGTGGTATGAAAGAGAAAACAGCTGGAAAACATATAAATGATGTCTATAGTAATGATAACATAGTCTGA	MGSMKLSNKSATFNVLAKQIVLLLLLNFVDYAYSDYENTWNLYYEQPCCMGGNNQHHIRHHKDHVKDFSCGPLHYKTFYFDENNNALYVGAMDRIFRLNLHNISQSICERDVLILEPSGSDILSCVSKGKHEKVECRNHIRVIQPMDSGTRLYVCGTNAHNPKDYVINANLTHLPRSEYVPGIGLGIGKCPYDPADNSTAVYVEKGNPFGLPALYSGTNAEFTKADSVIFRSDLYNMTSGRKEHNFKRTVKYDSKWLDKPNFVGSFDIGDYVYFFFREHAVEYINCGKAIYSRIARVCKNDRGGKYMTGQNWATYLKARINCSISSEFPFYFNEIQSVYKMPHDDTKFYATFTTNTHGIVGSAVCSYDIRDINAAFEGKFKEQATSNSAWLPVLNSKVPEPRPGTCVNDTSALPDMVLNFIRKHPLMDKAIDHEFGNPVFYKRDIILTKLVVDKIRIDKLNQEYLVYFIGTAAGNIYKIVQFIRYGRRHSNLLDILEVSNNEPIREMGISQKTGSLYLATDHVVKQIDLAMCVRRYDSCFRCVADPYCGWDKDAGTCKPYQLGLLQDVANETSGICDTSVLKKRITASYGQTLHLSCFVKVPEVLKQKTVRWYHHSTEKGRYEIGYTPSKYIETSEGGLVIISINEGDGGRYDSYLDGTLLCSYSVNVDAHRCTPPSKKNDYQKIYSHWCNEFEKYKSAMKQWQAKQEQCGMKEKTAGKHINDVYSNDNIV
LOC111684296	NC_060954	XP_046809504.1	semaphorin-2A isoform X1	2.4	0.02	0.02	0.02	ATGGGCTCAATGAAATTATCCAATAAATCGGCCACATTTAATGTGTTGGCTAAACAAATCGTTTTGTTGTTGCTGTTGAATTTTGTGGATTATGCTTATTCAGATTATGAAAATACTTGGAATTTATATTACGAACAACCTTGTTGTATGGGTGGTAACAATCAGCATCATATAAGACATCATAAAGATCATGTCAAAGATTTCAGCTGTGGTCCATTACACTATAAAACATTTTATTTCGATGAAAATAATAATGCTTTATATGTGGGTGCCATGGATCGTATATTTCGTTTAAATCTACACAATATAAGTCAATCAATATGTGAGCGTGATGTACTCATACTCGAGCCATCGGGTTCAGATATTTTAAGCTGTGTATCCAAGGGAAAACATGAGAAGGTGGAATGCCGTAATCACATACGTGTTATACAACCTATGGACTCTGGAACACGTCTTTATGTTTGCGGTACAAACGCCCACAATCCCAAAGACTACGTGATAAATGCAAACTTAACACATTTACCCAGATCTGAGTACGTGCCCGGCATCGGCTTAGGCATTGGTAAATGTCCTTATGATCCTGCTGATAATTCAACGGCGGTTTATGTAGAGAAGGGCAATCCCTTTGGCTTGCCGGCATTGTATTCTGGCACAAATGCCGAATTCACCAAAGCTGATTCAGTTATTTTCCGTTCAGATTTATACAACATGACTTCCGGCCGCAAGGAGCATAATTTTAAACGAACTGTTAAATATGATTCCAAATGGTTGGACAAACCCAACTTTGTAGGCTCCTTTGACATTGGAGACTATGTGTATTTCTTCTTTCGCGAACATGCTGTAGAATATATAAATTGTGGCAAAGCCATTTATTCGCGTATTGCACGTGTGTGTAAAAATGATCGCGGTGGCAAATATATGACCGGACAAAATTGGGCAACATATTTAAAGGCACGCATCAATTGCAGTATATCAAGTGAATTTCCCTTCTATTTCAATGAAATACAATCAGTCTATAAGATGCCACACGATGATACAAAATTCTATGCAACTTTCACAACAAACACCCACGGCATAGTGGGCTCAGCTGTCTGTAGTTACGATATACGCGACATAAATGCCGCTTTTGAAGGTAAATTTAAAGAACAAGCCACATCCAACTCAGCTTGGCTGCCGGTTTTAAATTCTAAAGTTCCTGAACCACGTCCCGGTACTTGTGTAAATGATACATCTGCTTTGCCCGATATGGTGTTGAATTTTATACGTAAACATCCCTTAATGGATAAAGCTATCGATCATGAATTTGGCAATCCAGTATTTTATAAACGTGATATTATCTTGACCAAATTGGTTGTGGACAAAATACGCATTGACAAACTAAATCAAGAATATTTAGTGTATTTTATTGGCACTGCCGCTGGTAATATTTATAAAATCGTACAATTCATACGTTATGGTCGACGTCATTCGAATCTTTTGGATATCTTAGAAGTATCGAACAATGAGCCAATACGTGAAATGGGCATAAGTCAAAAGACCGGTTCATTGTATTTGGCTACAGATCATGTGGTAAAACAAATCGATTTGGCAATGTGTGTAAGACGTTATGATTCGTGTTTCCGTTGTGTCGCCGATCCCTATTGCGGTTGGGATAAAGATGCTGGCACTTGCAAGCCATATCAATTGGGTTTACTGCAGGATGTTGCCAACGAAACATCCGGCATTTGTGATACCAGTGTTTTAAAGAAACGTATTACAGCTTCATATGGCCAAACATTACATTTGTCATGTTTTGTTAAAGTTCCAGAAGTTCTAAAACAAAAAACAGTTAGATGGTATCATCATTCAACAGAAAAAGGACGTTATGAAATTGGCTATACGCCCTCGAAATACATTGAAACATCTGAGGGTGGTCTCGTTATTATTTCAATTAATGAAGGCGATGGTGGACGCTACGACAGTTATCTAGATGGTACGCTGCTGTGCAGTTACAGTGTAAATGTGGATGCCCACAGATGTACACCACCATCGAAGAAAAACGATTATCAGAAAATTTACTCACATTGGTGTAATGAATTTGAAAAATATAAATCAGCCATGAAGCAGTGGCAAGCCAAACAAGAGCAATGTGGTATGAAAGAGAAAACAGCTGGAAAACATATAAATGATGTCTATAGTAATGATAACATAGTCTGA	MGSMKLSNKSATFNVLAKQIVLLLLLNFVDYAYSDYENTWNLYYEQPCCMGGNNQHHIRHHKDHVKDFSCGPLHYKTFYFDENNNALYVGAMDRIFRLNLHNISQSICERDVLILEPSGSDILSCVSKGKHEKVECRNHIRVIQPMDSGTRLYVCGTNAHNPKDYVINANLTHLPRSEYVPGIGLGIGKCPYDPADNSTAVYVEKGNPFGLPALYSGTNAEFTKADSVIFRSDLYNMTSGRKEHNFKRTVKYDSKWLDKPNFVGSFDIGDYVYFFFREHAVEYINCGKAIYSRIARVCKNDRGGKYMTGQNWATYLKARINCSISSEFPFYFNEIQSVYKMPHDDTKFYATFTTNTHGIVGSAVCSYDIRDINAAFEGKFKEQATSNSAWLPVLNSKVPEPRPGTCVNDTSALPDMVLNFIRKHPLMDKAIDHEFGNPVFYKRDIILTKLVVDKIRIDKLNQEYLVYFIGTAAGNIYKIVQFIRYGRRHSNLLDILEVSNNEPIREMGISQKTGSLYLATDHVVKQIDLAMCVRRYDSCFRCVADPYCGWDKDAGTCKPYQLGLLQDVANETSGICDTSVLKKRITASYGQTLHLSCFVKVPEVLKQKTVRWYHHSTEKGRYEIGYTPSKYIETSEGGLVIISINEGDGGRYDSYLDGTLLCSYSVNVDAHRCTPPSKKNDYQKIYSHWCNEFEKYKSAMKQWQAKQEQCGMKEKTAGKHINDVYSNDNIV
LOC124420521	NC_060954	XP_046809503.1	zinc finger BED domain-containing protein RICESLEEPER 2-like	0	0	0	0	ATGGTACAAATAACAAAACGTCACACTGCTGCCAATTTGAAAGAAGAAATTCTTAAATGTCTCAAAGAGTACAATATTGAAATGCACCAGTTATATTCAAATACAACCGACAACGGAGCCAATGTATTGAAGGTGTCGCGATTACTCCAAGAAATGCAACAAGAAAACGTAGATGAAGACGATATTGACGTTACAGGTCCTAGTCAAATTGAATCAAATCTCGAATCTATTTTATCCATTGTACGATGTGCAGCTCATACAATACAACTAGCAGCAAATGATGTTATAAAAACACTAACAAGTGAAATCGAAGAATGTAGAAAAATTGCTAAAAATCTTCGTACTTCAGTTAGATCGGGAAATGACGAAATAAGCTTACCATGTTTAGATGTAGTAACAAGATGGAATTCTACTTATGATATGCTAAATAAAATATTGTCTCTTAAAGAATATATTGAAAACATGGATAGTCTAAGCATTTTTGACATAAATTGGTCATTTATCCAAAACTTTGTGAAGGCATTTGCGCCTTTGGCGAAATGCACAATGAAGCTGCAAGCAGAACAATATATATTGGGAGATTTTTTTCGAGATTGGTTAACATGTGAGTTGGAATTGGAGGAGTTAGTTAATATAAACACATACGCTGCAGATCTTGTAAGTGCGATGAGGACTAGGAAAGAAAAACTTTTAAAGCATGATGCATTTGCGGGTGCCATATATCTAGATCCGAGATTCAATTTTAGAGGCTCACCTTTTCTACCTAATGATCTTAAGGAAAGGGCATTGGTATGTAAATTTTAA	MVQITKRHTAANLKEEILKCLKEYNIEMHQLYSNTTDNGANVLKVSRLLQEMQQENVDEDDIDVTGPSQIESNLESILSIVRCAAHTIQLAANDVIKTLTSEIEECRKIAKNLRTSVRSGNDEISLPCLDVVTRWNSTYDMLNKILSLKEYIENMDSLSIFDINWSFIQNFVKAFAPLAKCTMKLQAEQYILGDFFRDWLTCELELEELVNINTYAADLVSAMRTRKEKLLKHDAFAGAIYLDPRFNFRGSPFLPNDLKERALVCKF
LOC124420520	NC_060954	XP_046809502.1	male accessory gland serine protease inhibitor-like	0	0	0	0	ATGAAATTATTTCAGCATTTATGTCTAATTCTGCTTGCATTGGTGACTGGCGGTTCGTCTCAAAGATGTAGAAATAGTCCACGTGTCTCCATCTGTACTGGTCCACGTAATATCGGTCGTATCTGTCGTGGTTGTTTACCCAGTAACATGTGGTATTATGATGGTAGGCAATGTCGTGAAATGCGCTTTTTGGGTGCTGGTGGGAATAGTAATCGTTGGTGTACGAGGGCTATATGTGAGCAGAGATGCCGTCGTTAA	MKLFQHLCLILLALVTGGSSQRCRNSPRVSICTGPRNIGRICRGCLPSNMWYYDGRQCREMRFLGAGGNSNRWCTRAICEQRCRR
LOC124420519	NC_060954	XP_046809501.1	male accessory gland serine protease inhibitor-like	0	0	0	0	ATGAAATTAACACTAATTTTGTCTCTACTTGTAATAGCATTGGTAGCTTGCACCTCGGCTTGTCGTGGAAGTCCACGTAGTCCCTCTTGTATAGGTGAACGTAATACCGGACGTACTTGTCGTGGCTGTAGAAGAAGTATAATGTGGTGGTATGACCCGCGTACTAATCAATGTCGTCTTTTACCATATTTGGGTTCGGGGGGTAATAACAATCGTTGGTGCACCCGGTCAATTTGTAATCAGAGGTGTCGCCGTTAA	MKLTLILSLLVIALVACTSACRGSPRSPSCIGERNTGRTCRGCRRSIMWWYDPRTNQCRLLPYLGSGGNNNRWCTRSICNQRCRR
LOC124420518	NC_060954	XP_046809500.1	male accessory gland serine protease inhibitor-like	0	0	0	0	ATGAAATTAACACTAATTTTGTCTCTACTTGTAATAGCATTGGTAGCTTGCACCTCGGCTTGTCGTGGAAGTCCACGTAGTCCCTCTTGTATAGGTGAACGTAATACCGGACGTACTTGTCGTGGCTGTAGAAGAAGTATAATGTGGTGGTATGACCCGCGTACTAATCAATGTCGTCTTTTACCATATTTGGGTTCGGGGGGTAATAACAATCGTTGGTGCACCCGGTCAATTTGTAATCAGAGGTGTCGCCGTTAA	MKLTLILSLLVIALVACTSACRGSPRSPSCIGERNTGRTCRGCRRSIMWWYDPRTNQCRLLPYLGSGGNNNRWCTRSICNQRCRR
LOC124420508	NC_060950	XP_046809499.1	probable transcriptional regulatory protein THA_1246 isoform X5	110.83	3.64	5	4.8	ATGTTGTCAATAGTTAATAAGTGCAGCGGTAATTTTCTGAAATTAAAATCGTTAAGTATAGGTCGTACATTGGCTGTAAAGAACATTTCAACGGCTAAATATGCTCTCTCGGCGGGACACTCAAAATGGGCTAATATTCGACATATTAAGGCTGCAAAAGATGGACAGAAAGCAGCACTTTTTACAAAAATTTCTCGACAGATAAGACTAGCAATACAGGAAGGTGGAAGTGCTGATCCTTCGCTAAATTCCCAATTGAAGAGCGTTATTGATGATGCGCTTAGAAAAAATATGCCCATGACTACCATTCAAAACAATATCCAAAAATGTAAGCAGAATAAAAATGAACTAAAAAGATACAAAATAGATCTGCGATACAAGCAAAAGGTTTTCGCCGTCTGTATCATTTACACAGACAATTACCCAGGTGTAAAAATGGATATGGCAACCATATTGAGGAAATCAGGTTTTATTTAA	MLSIVNKCSGNFLKLKSLSIGRTLAVKNISTAKYALSAGHSKWANIRHIKAAKDGQKAALFTKISRQIRLAIQEGGSADPSLNSQLKSVIDDALRKNMPMTTIQNNIQKCKQNKNELKRYKIDLRYKQKVFAVCIIYTDNYPGVKMDMATILRKSGFI
LOC124420517	NC_060954	XP_046809498.1	major allergen Ani s 1-like	0	0	0	0	ATGAAATTTATTCATATTTTATCGCTACTCCTGGTAGCTTTGGTAGCTTGTACGATGGCCCAAAATTGTCCTGGTAGTCCACGTAATCCCTCGTGCAATGGTCAACGTAATATTGGAAACCGTTGTCGTCGCTGTAGGCGATCTGTAATGTGGTGGTATGATTCTCGTTCTAACCAATGTCGTGATATACTCTATTTGGGTTCTCGCGGTAATGACAATCGCTGGTGTTCAAAGGAAATTTGTGAACAGAGATGTCGCCGTCGTTAA	MKFIHILSLLLVALVACTMAQNCPGSPRNPSCNGQRNIGNRCRRCRRSVMWWYDSRSNQCRDILYLGSRGNDNRWCSKEICEQRCRRR
LOC124420516	NC_060954	XP_046809497.1	kappaPI-actitoxin-Avd3c-like	0	0	0	0	ATGAAATTGTTATATATTTTGTCTTTTTTACTACTCGCTTTGGTAGCTTGTTGCTCGGCTCAAAATTGTAGAGGAACTCCTGCTAATCCTTCGTGCGTTGGAGGTCGCAATGTAGGTCGTGGTCGTGGACGCCGCTGTAGACCCCAAAATGTTTGGTATTACGATGCTCGAACCAGACGTTGTCAACGCATGCGCTATTTGGGCTGTCGGGGTAATAACAATCGTTGGTGCAATCAAGCCATTTGTGAACAGAGATGTCGTCGCCCTTAA	MKLLYILSFLLLALVACCSAQNCRGTPANPSCVGGRNVGRGRGRRCRPQNVWYYDARTRRCQRMRYLGCRGNNNRWCNQAICEQRCRRP
LOC124420515	NC_060954	XP_046809496.1	early lactation protein-like	0	0	0	0	ATGAAAGTTATTCATATTATATCACTAATTGTTGTGTTGTTTGCGACTTACAGCTCAGGACAAAGATGTTTAGGCGGTCCAGTAACCTCCGTTTGTGCTGGTGTTCCGAATATAGGACAAACTGGAGCAAATTGCGTTGCCCGTATCTTATGGTTTTACAATACTGCTATCAGACAATGTCGTCGTATGTTGTATTTGGGTTGCGGTGGCAATGATAATCGTTGGTGCAGCTATATAGACTGTAAACTTGGATGTCGTCGTGGCCGACTTTAG	MKVIHIISLIVVLFATYSSGQRCLGGPVTSVCAGVPNIGQTGANCVARILWFYNTAIRQCRRMLYLGCGGNDNRWCSYIDCKLGCRRGRL
LOC124420514	NC_060954	XP_046809495.1	male accessory gland serine protease inhibitor-like	0	0	0	0	ATGAAATTTTTACATATTTTAACTTTGTTACTGGTAGCTTTGGTGGCCTATACCTCGGCTCAAAGATGTGTCGGCAGACCACGTAATCCTTCTTGTACTGGTCCTCGCAATGTGGGTCGTCGTGGTCGCGGTTGTACTCCTCGTACAATGTGGTACTATGATGCTCGTGGCCGTCAATGTCGTGAATTGCGTTACTTGGGTTGTGGTGGCAACAACAATCGTTGGTGTACTCGTGCTGCCTGTGAACAGAGATGTCGTCGTCGCCAGGGTTAA	MKFLHILTLLLVALVAYTSAQRCVGRPRNPSCTGPRNVGRRGRGCTPRTMWYYDARGRQCRELRYLGCGGNNNRWCTRAACEQRCRRRQG
LOC124420513	NC_060954	XP_046809494.1	PI-actitoxin-Afv2b-like	0	0	0	0	ATGAAATTTATGATTTTATTAACAATCCTAGTAGTGATTTTAGTTGCTGGTACCACGGCCCAACGTCGTAGATGTCCTCAAAGAGCACGTCCTGCTAGATGTGTGGGTCCTCGTAATGTTGGCTCAAGATGTCCTGCTATACCACCCCGCAGAATGTGGTATTATAATCAAGCAAATCGTACTTGTATTGAAATGAATCATTTGGGTTGTGGTGGCAATGCAAATCGTTGGTGCTCTAGAGCCAGCTGTGAACGCAGATGTGTACGCACAACTGGTTAG	MKFMILLTILVVILVAGTTAQRRRCPQRARPARCVGPRNVGSRCPAIPPRRMWYYNQANRTCIEMNHLGCGGNANRWCSRASCERRCVRTTG
LOC124420508	NC_060950	XP_046809493.1	probable transcriptional regulatory protein THA_1246 isoform X4	117.83	3.71	5.25	4.88	ATGTTGTCAATAGTTAATAAGTGCAGCGGTAATTTTCTGAAATTAAAATCGTTAAGTATAGGTCGTACATTGGCTGTAAAGAACATTTCAACGGCTAAATATGCTCTCTCGGCGGGACACTCAAAATGGGCTAATATTCGACATATTAAGGCTGCAAAAGATGGACAGAAAGCAGCACTTTTTACAAAAATTTCTCGACAGATAAGACTAGCAATACAGGAAGGTGGAAGTGCTGATCCTTCGCTAAATTCCCAATTGAAGAGCGTTATTGATGATGCGCTTAGAAAAAATATGCCCATGACTACCATTCAAAACAATATCCAAAAATGTAAGCAGAATAAAAATGAACTAAAAAGATACAAAATAGATCTGCGATACAAGCAAAAGGTTTTCGCCGTCTGTATCATTTACACAGACAATTACCCAGGTGTAAAAATGGATATGGCAACCATATTGAGGAAATCAGGGACTCTAGTTTTATTTAAGGTGTGTAATTAA	MLSIVNKCSGNFLKLKSLSIGRTLAVKNISTAKYALSAGHSKWANIRHIKAAKDGQKAALFTKISRQIRLAIQEGGSADPSLNSQLKSVIDDALRKNMPMTTIQNNIQKCKQNKNELKRYKIDLRYKQKVFAVCIIYTDNYPGVKMDMATILRKSGTLVLFKVCN
LOC111676042	NC_060954	XP_046809492.1	odorant receptor 45a-like	0	0	0	0	ATGGTCGTTAAACGTTACTTCTACATACAAAAATTATCATTTAAATTGTGTGGTATTGATTCGCTAGCCACCAGACCAGAGGATGTACTCAAACGTCCTCTCTTCTGTTATGTACCATTATTTTTTGCCATTACCCATTTTCTGGCCATTATCCATTATGCATTTGTCAATCGTAATGATTATGTTGAGGTAACCGATTCATTGGCACTTTCCTGTCAAACGCTTTTGGCAATATGGAAAATGATTATATTTCTAATTAAACGTCGCCAATTTGTGAGCATTATACAAAAAGTGCATTCGGGTAATTTAAAAGTCAAGCGTCTAGAATTACCAATAATTTGTTCGGAAAATTTGAAAGATGTGAAATTCAGCACAACATATTTTGTATCTGTAGCAATAGCAGGTGTTTTTGGTTTTGCTAATCCAGTTATTGAAGCTATTTATTTTTATTTTACAACTGGGGAATTGATTTTACGGGTACCGTATAAGGCGACTTACTTTTGGCCTCACACAAAATTACCAGGCTATTCGTTGGTATTCATTTGGAATATTCTCAGCATCTATAATCTCTTTGGCATAACATTAGCCATTGATACACTATTCACGTGGTTGGTCAGTAATATTTCGGCTCAATTTCACATACTCTGTTTTCGTTTTAAAAACACCGCCGATATATATAAAGAAGGAGATTCATTGAAATTCTTGAAAAACATTAAGTCATGTATACAATTTCACAGTCAAACACTAGAGTTGACTGAGAAATTAAATCAAGTTTATGGTGAAATCATTTTCATTAAATTCATCATTTCCTGTTCGGAAATATGTTGTTTGGTTTTTCGCTTAAGTCGTCCCAGTGAATCAATGGCTGCGGCAGCATATCAGTTTTTGTTTCTTGTAACGGTGGCAATGCAATTGATTTTGTATTGTTACAATGGTCAGAGGATAAGGGATGAGAGTTTGCAAGTGGCGCCGGAAATCTATTTTGCATTTGACTGGACTCATTTACCAAAATCATGTAAAAAATTACTTTTACTACCCATGATGCGCTCACAAAAAAGTAGTCAATTAAAAGCAGTACTTTTTATCGTGGACTTGAGTTTATATCTATGGGTCTTTAAAACGGCTGGATCTTTAATAACAGCTCTGAAGACTTTAGATGAAAATCAAGATTAA	MVVKRYFYIQKLSFKLCGIDSLATRPEDVLKRPLFCYVPLFFAITHFLAIIHYAFVNRNDYVEVTDSLALSCQTLLAIWKMIIFLIKRRQFVSIIQKVHSGNLKVKRLELPIICSENLKDVKFSTTYFVSVAIAGVFGFANPVIEAIYFYFTTGELILRVPYKATYFWPHTKLPGYSLVFIWNILSIYNLFGITLAIDTLFTWLVSNISAQFHILCFRFKNTADIYKEGDSLKFLKNIKSCIQFHSQTLELTEKLNQVYGEIIFIKFIISCSEICCLVFRLSRPSESMAAAAYQFLFLVTVAMQLILYCYNGQRIRDESLQVAPEIYFAFDWTHLPKSCKKLLLLPMMRSQKSSQLKAVLFIVDLSLYLWVFKTAGSLITALKTLDENQD
LOC111676035	NC_060954	XP_046809491.1	serine-rich adhesin for platelets	9	0.05	0.07	0.07	ATGGATGAAGCAGAGTGCCAAGAGACCATTAAAACTAAAGAGCAACAACATGAGCCGGGGAAAGCAGAGGAGTCAGAGGAGCAGCTAGCCCCGCTAGAAGCAGCTGACTCCAAACTTAACAGTCCGCAGGAGAGCTTTGATAAACCTTTAACTATGTCGGTCGACAAAGCTGTATCTACTTATGGCATACCCGACTTGCAGGACTATCAAAGAGCGGTTACCTATGAGCTGGTGTTCAATAGTTTGCTCGAGAAGAAAATGCTGGCCATGAAACGTGACTGTGAGGAGCGCAAGAGAGCCAAGCGCTTAAAGCGTAAATCCATAGGACGTATATTTTTTGCCAAAAGACTGTTTAGTAGTATGGACTCGCGTAAAACGTCCAGTTTAAGTGAAATGGCAATAGAGGAAGTACATGCCAAAACTGAACCCTCAACGCCGCAGAAAACAATGAAAACTATGACTAAAACTGCCATCAAAGAACAACAACTACAGCAACAACCACAACAACGTAAAACCACAGACATAGAACTAGAAACAGCATCAGCAAAAAAGGTTCGTTCAAGAACTAGGTCCAAATCGAAAACAAACACTGCCAGCTTAGAATACCCACAAGCAACTAATGTACAGCAACAACACCAGCAGCAGCAGGGCGATGACAGTTTAACTAGTACTTTAAGCAATTCCTCGGATAAGGTAGTGGTCAAGCAAAATCTTTTGGTCAAGGCACAGACACACATGCCGCAAGAGACTCTAATAGTATCAAGTTCCTCGGGCGATTCAAAGAATGCCCAAACTACTCAATCCAATGGTAATCAAACATTTTCTATAGTAGCTCCATTATCACTGGAGCGCACACAAGACTCGGCCTCCTTGGCTAGTGGCTATGAAAATGGTACTGGAGCTCGTCTTCACTCCTCAACCATGGCCGATGATAGTCTCACTTCCATAAGAGACAGCATTGAAAGTCTTTCCTTTGCCAGTTCCCGTTGTACGGTGAGTTTTGGTGCCACCGAGATCATACCCGAAGATGTTGATGTTAATATGTATGAACGCATAAAGGCCGCCAAACGTCAGCGTGTTCTAGATGCCAAGTCCATAAGTGCTCAATGCAGTCCTATACTACAGCCACGTCATATTATCAAAACTCTGGTTCATGCTCCCATGTCACCCAATCAGCAAAAACTAGCAGCACAACCTCCCATAAATATAATAGAGCCTATAGCTACCACTGCCAGCAGCTTGCCTATGGAAACAGGCACCGTCTCCAATGCCACACGTACACGCTTTCTGCCCAATCAATATTCCTACACCGATAGTATTTTCGAGTCGCGTAACATATCGCGTCAGAATACCTCCGAGGATAGTGCTAATCTTACCGTGAGTACATTACTCAATCAAAGTGATTCGCTGTCACTGCATGCTCCTTTGCCGGGCCGACCGGTCTCCATTAATGACCGTTTCAAGTCCAAAAGTACTAGTTTATTAGTAGCCTTAGGTAATGGTCGTACCCGACCACCACCATTACCGCCACCACCCTTTGAAACTGCACAACATTCTCCCGTAGCCGTATACTCTCCCACAACGACTCTAGCACCACAAGTACTTCCAATCGAACAACTGCAACAGCTGCACTTAACAAGCAATATTAGACATAGTAAAGCGAAATCAACCATAGCCACAGCGCTCACCTCGTCTACATCCACATCGACGGCTCCGCAAACATCATCGTCCACTCATACCGCCGCTTCATCCAAGGCCTCGGCCCGAACGACAGCACCACAATCGTTGCACATTGTTACCGTCACAACAGCGACAACATTGCCTCATCAGTATCCAGTTATCGATTCACTGGACACTCAAACTCACATGGATGCCTCGTTGCCAATGGCGCCACTCTATACAGCCAGCTCAACATCGACAATACGTAATGGTGCTGTAGTAAATGGTGCCATTGTTGCCAGTTCCTCGGTGGCTGCCAGTGATACAGCGAAACTACATCGTATGACCTCAACATCGACCGGTTCGAGTGTTGGACCAACCACCGGCTGTTGTAGTACAACGAAGACTGGGTCACATATTAAGGAGAAGCAAAGATTTAAACCACAAGTGGCTATGGGTCAGAGTGGCAGTGATGATGAGTATCGTAAAAAGAAACGGAAATATAAACGCTATCATCGCTGCTCAGATCCGGTATTAGTATATCCAACGCCCAGTGGATTACAACACTGTATCTTGACAATGCCACCCAATGATCCCATACAATATCCATATACAGAGGATTATGCATATGATGTACAACTACAAATTGAATCGGATAAAAATGATGACCTCGAAAAAATTGTTCCAAGTGATAGTACAAAACGTAAACATCATAAACATCGCCATCATCGTCACAAAAAACGTCATCGCCATAAAAAACCCAAAATACTTGTACAGGACTTAGAAACACAAGAAGTAAAGGTAATCGATCCAGATGATTTGCCAGAACGTGCTCGTTGGACCATTATTGCAACAGCATGTTTACTGTTGCTGATGTGCCTCATGTTGGTCGGCATTACATTACGCATGGCGCCAATTATCGACGATATGGTTCGCCAGGAAAATGAACGTTTAATGAAGGAGACCATGGATAGAGCACGTTTTGGTAAAAATTTCACAGAGACTGCATCATCACTACTGGCAGCCACTACCTCAACATTAGCGGCGGCAGCAGTCGCAGCTGGTGGGGCTCATCAACAGCAGCAACAACAACAACAACAATTACAACCACAACAGCAACATTACAACCAACAGCAAATTTTGCTACCACAGCCACAACAATATCCTTTGCCTCATTTGCAACAAATTCCATAA	MDEAECQETIKTKEQQHEPGKAEESEEQLAPLEAADSKLNSPQESFDKPLTMSVDKAVSTYGIPDLQDYQRAVTYELVFNSLLEKKMLAMKRDCEERKRAKRLKRKSIGRIFFAKRLFSSMDSRKTSSLSEMAIEEVHAKTEPSTPQKTMKTMTKTAIKEQQLQQQPQQRKTTDIELETASAKKVRSRTRSKSKTNTASLEYPQATNVQQQHQQQQGDDSLTSTLSNSSDKVVVKQNLLVKAQTHMPQETLIVSSSSGDSKNAQTTQSNGNQTFSIVAPLSLERTQDSASLASGYENGTGARLHSSTMADDSLTSIRDSIESLSFASSRCTVSFGATEIIPEDVDVNMYERIKAAKRQRVLDAKSISAQCSPILQPRHIIKTLVHAPMSPNQQKLAAQPPINIIEPIATTASSLPMETGTVSNATRTRFLPNQYSYTDSIFESRNISRQNTSEDSANLTVSTLLNQSDSLSLHAPLPGRPVSINDRFKSKSTSLLVALGNGRTRPPPLPPPPFETAQHSPVAVYSPTTTLAPQVLPIEQLQQLHLTSNIRHSKAKSTIATALTSSTSTSTAPQTSSSTHTAASSKASARTTAPQSLHIVTVTTATTLPHQYPVIDSLDTQTHMDASLPMAPLYTASSTSTIRNGAVVNGAIVASSSVAASDTAKLHRMTSTSTGSSVGPTTGCCSTTKTGSHIKEKQRFKPQVAMGQSGSDDEYRKKKRKYKRYHRCSDPVLVYPTPSGLQHCILTMPPNDPIQYPYTEDYAYDVQLQIESDKNDDLEKIVPSDSTKRKHHKHRHHRHKKRHRHKKPKILVQDLETQEVKVIDPDDLPERARWTIIATACLLLLMCLMLVGITLRMAPIIDDMVRQENERLMKETMDRARFGKNFTETASSLLAATTSTLAAAAVAAGGAHQQQQQQQQQLQPQQQHYNQQQILLPQPQQYPLPHLQQIP
LOC124420512	NC_060954	XP_046809490.1	uncharacterized protein LOC124420512	4	0.02	0.02	0.02	ATGGCGACTTTAGATGAATTTATCCGATCTTCTGATAAGGTTGTAGAATTTGAAGCCTTTTTCTCTGGCACCGCAGTTACTAATCACACAGTACACACCCTTGACATACATATAGATGAGATTCTTCGACACTGGTCAAATTTTAGGGCAGCCTATGATAAGATTCTGCAAAATTATAATTCTGTACAGGAAAATATCAGTGTAGAAACACTAAAGGAAAGATTCTTTAAAACTTTTGATTCCCATGTTCGAGCATTGTCTAGGGCCAATGAGATTTTAGACTCCCTCCGAAATAGTAATATCCCTGCTGTCACACCCCCTACACCTGTAGCTGATTCTAACCCTAACATATCTTTACCCCCATGTGATACGCAAACTTTTTATGGAGATTATGTCTCTTGGCCCCCCTTCCGTGATATGTTTACGGCCCTTTACATTAACAATTCCCGATTGTCCCCTGTTGAAAAACTATTTCATTTACTAAAAAAGACAGAAGGCGAACCCCATGAGATTTTAAAGAATTGTCCACTCACAAATGATGGTTTCAATATGGCGTGGACCAACCTTGTCGAACGATATGAAAATTCCCGTATTCTTGTTAATTCACAATTGAAAACTCTGTTTAACTTATTGAATAATCCAATTTCTAAAGAATCTGGTCGCTGTATAAAACAACTCCAACAATCAATTAACGATTGCTTCGCGGATATACGAACTACTTCGTCTGATTCTCAAAATAACTACAAGAAATATAATCCGAGGAAACAGATTCCCAATAATTCTAAAAAAGTTAATACATTTCAAACAAAGGTTAAAACAGATAAGCCTCTAAAATGTCCACTTTGTCAAGAACCACATCCCTTAAGGTTTTGTCCCACTTTCTTATCAATGTCAAGTGAAGATCGATATTCGTTGGTTAAAAAACAAAGGCGGTGTACTAACTGTCTAGCAGCCTCACATGATCATAAATCTTGTAAAAGTCAATTCAGATGTTCATTCTGTAAACAGAAACATCATTCCCTCTTACACCGTTCCGAAAATCAACCTGTAACCCAACTAGCTAACAATAGATCCTTTAATGACTACTCAACGAATAATAATAACCATAATCGCGATTCACACCCCTCACAAACCGTCAGCAATCCTCCTGATAACCCCGAAACTTCAGCTGCTGCAGCAGCAAGATCACGTCAAGCATATTCAACCCAACTACAGTCCACAACACATAACTCTGTTATTCTTGGAACAGCTTTAGTTGATGTTTGTGTAGGTGATGTGCGTTGTACCGTAAGAGCTTTTATTGATTCAGCCTCTGAAGCCACCTTTATCTCTAAAAAACTCCAAGCTTCTCTGGCAATCCCCACAAAAACTTCTCATACTAATATAACAGGTCTTAGCGGTTCTCTATTTGCTACTGCAACTCGAATTTGTACTATTACCATAAGTTCACCTCTAGAAAAACTCTTTACAACTACAACTGATGCATTTGTTGTGAATAAATTAACAGGAAACTTACCCTATTACGAACTTTCTTCTATTATGAGTACTAAGTTTTCTGATCTACCCTTAGCTGATAGCTACTCTTCTAAAACTTCGAATGTTGAACTTTTGATAGGTTGTGACGTTTACCCTAAAATCCTTAGAGATGGTATCCGTTGGGATTACAATAAATCACTTGTTGCTCAGCGTACCATTTTCGGATGGATAATCTCTGGAAAATTACAATCTCCTACCCCCCTTCTTAACTCTGTTTCATCATATATGAATCTTATCGATCTAAACTCACACCTTAATAAATTCTGGAAACTCGAAGAAGTTCAGGAAAAACCAGCCCAATCTGATGAAGATATCTTTTGCGAAAATTTATACAAAAATACAACCTTTAGAAACGAAAATGGTCGTTTCGTTGTTTCCTTGCCCTTTAAATCCGAATATTCTAATAATATTCCCCTTGGTAACTCTCGCAACTCTGCATTATCACAATTTATCAGAAATGAGAATCGACTAAAGAATAACCCTGAACTAAAGCATGATTACGACCATGTAATCCGAGAATATTCAATATTAAATCATATGATGGCCGTAAATCTCGATTTATCTAAACCCTCTAACTCATCATACTATTTACCCCATCACTCTGTACTCAAACCCGAATCTACAACCACTAAACTACGTGTTGTATTCAACGCCTCTAACCCCACTACGTCAGGACTAAGTCTAAATGACGTCTTATACCCCGGACCAGTTTTACAACAAGATTTAACTGTCCTTATAACCCGTTGGCGATTGTTTAAATATGTTTTTAATGCCGACATCGAGAAGATGTATCGGCAGATACTTGTTAACCCACAACATACCCCATTTCAAAGGATTTTATTCCGAAGTTCTCCTGAAAAAGAACCCCAAGATTTCGAGCTACAGACCGTAACATTTGGAGTTAACTGTGCTCCATACCTAGCCTTGCGAACTCTTCTCGAACTTGCTAAATGCTGTAAAAACGATTATCCCGAAGTCTATACCATACTACAAGAGAATATGTATGTCGATGATGTACTAGCAGGATCCCATGACCTTTCTTTAGCCTTAAAATCAAGAGATAACTTAATTAAAATCCTAAATTCTGCTGGATTCCCTCTTCGTAAATGGATTTCAAACGAAAAATCCCTACTTAAAGGCTTACAACCCGAGCATTTACTTATGTCTGATACATTAGAGCTTGAAGACACAGTTACAACTAAAACCCTAGGACTACGCTGGAATGCGAGTCAAGATTACTTCTATTTTAACCCCATATCTCAGCCAATCCGAAATAATATTACTAAAAGAACCGTCTTGTCAGATATTGCAAGGTTATTTGACCCCGCTGGATGGCTAGCCCCAAAGATCATTGTTGCGAAAATGATAATGCAACAGATCTGGAAAGATCAAATCGAATGGGATGATCCACTAAAGCCGGAAACTTTGCGTAGTTGGCTTTCGTTTTTAGACGATTACCCATACATAAGAAGGATAAAAATACCCCGATTTGTTAACTATAAGCCCTTATATACGGCAGAACTTCACGGTTTTTGTGATGCTTCTGAAAAAGCCTATGCTGCTACCTTATATATTCGAACAACAAACGAAACAGGTCATATATCTACTCATTTACTCTTAGCCAAAACTAAAGTTGCTCCAGTAAAATTCATTACTCTTCCCAGAAAAGAATTATGTGGTGCTGAACTGTTAGCCAAATTAATCTCAACATTTCTAGCTCAAGTTAATTTTAATAAATGCAATCTACATCTCTGGACAGATTCAACTATTGTGTTATCATGGCTTCAAAAACATCCCTCGCACTGGACCACTTTCGTCGCGAATAGAATCACATCTATAGTAGATAAAGTTGGAAATTATAAATGGCGTCATGTTTCTTCAAAGGACAACCCAGCTGACTTAGGATCTCGAGGCCTTGCTGCAAGCGAATTGGTACGAAATGATTTGTGGTGGCATGGACCAACTTGGCTTAAACATCCTAGGTCCGAATGGCCTTCAACATTGCCCGTCGTAGATACACAGGAAGAAATTAGACCCGTAAAAACTCATTTAAATCAAAACGTTGAAGATATTTTAAACCGTTTCTCTGATCTTTCTCGTGCCATGCGTAAAAAGCAAAGTCAACAACTCATGGCTTCACTTCCCCCTGAACGTACATTCCTTTCACGTCCTTTCTGCAACACCGGTGTAGATTTCGCTGGCCCATATAATATAAAGTCATTTGCCGGTCGCGGATGTAAAATAACCAAAGGTTATGTTCTAGTATTTGTTTGCTTTGCTACGAAAGCAATTCATTTAGAGGCCACCAGTGAACTTTCAACTCAAGCCTTCTTAGCAGCATTCTCCCGTTTTTTCTCCCGCCGAGGCACCCCACAAGTTCTATTCTCTGATAATGGCACTGCATTTATAGGCGCAGCCAACATATTCAATAAAACCCAAGAAAATCTCTTATCCCAAGTACGATCTAACATCCTGTCTCAAAATGCATTTCAAAACATCGAATGGCGTTTTAACCCCCCTGGAGCTCCTCACATGGGAGGACTTTGGGAGAATTCACCACGATGCTTGCAAGAATCGAAGCGTGTCTTAACTCCAGACCATTAA	MATLDEFIRSSDKVVEFEAFFSGTAVTNHTVHTLDIHIDEILRHWSNFRAAYDKILQNYNSVQENISVETLKERFFKTFDSHVRALSRANEILDSLRNSNIPAVTPPTPVADSNPNISLPPCDTQTFYGDYVSWPPFRDMFTALYINNSRLSPVEKLFHLLKKTEGEPHEILKNCPLTNDGFNMAWTNLVERYENSRILVNSQLKTLFNLLNNPISKESGRCIKQLQQSINDCFADIRTTSSDSQNNYKKYNPRKQIPNNSKKVNTFQTKVKTDKPLKCPLCQEPHPLRFCPTFLSMSSEDRYSLVKKQRRCTNCLAASHDHKSCKSQFRCSFCKQKHHSLLHRSENQPVTQLANNRSFNDYSTNNNNHNRDSHPSQTVSNPPDNPETSAAAAARSRQAYSTQLQSTTHNSVILGTALVDVCVGDVRCTVRAFIDSASEATFISKKLQASLAIPTKTSHTNITGLSGSLFATATRICTITISSPLEKLFTTTTDAFVVNKLTGNLPYYELSSIMSTKFSDLPLADSYSSKTSNVELLIGCDVYPKILRDGIRWDYNKSLVAQRTIFGWIISGKLQSPTPLLNSVSSYMNLIDLNSHLNKFWKLEEVQEKPAQSDEDIFCENLYKNTTFRNENGRFVVSLPFKSEYSNNIPLGNSRNSALSQFIRNENRLKNNPELKHDYDHVIREYSILNHMMAVNLDLSKPSNSSYYLPHHSVLKPESTTTKLRVVFNASNPTTSGLSLNDVLYPGPVLQQDLTVLITRWRLFKYVFNADIEKMYRQILVNPQHTPFQRILFRSSPEKEPQDFELQTVTFGVNCAPYLALRTLLELAKCCKNDYPEVYTILQENMYVDDVLAGSHDLSLALKSRDNLIKILNSAGFPLRKWISNEKSLLKGLQPEHLLMSDTLELEDTVTTKTLGLRWNASQDYFYFNPISQPIRNNITKRTVLSDIARLFDPAGWLAPKIIVAKMIMQQIWKDQIEWDDPLKPETLRSWLSFLDDYPYIRRIKIPRFVNYKPLYTAELHGFCDASEKAYAATLYIRTTNETGHISTHLLLAKTKVAPVKFITLPRKELCGAELLAKLISTFLAQVNFNKCNLHLWTDSTIVLSWLQKHPSHWTTFVANRITSIVDKVGNYKWRHVSSKDNPADLGSRGLAASELVRNDLWWHGPTWLKHPRSEWPSTLPVVDTQEEIRPVKTHLNQNVEDILNRFSDLSRAMRKKQSQQLMASLPPERTFLSRPFCNTGVDFAGPYNIKSFAGRGCKITKGYVLVFVCFATKAIHLEATSELSTQAFLAAFSRFFSRRGTPQVLFSDNGTAFIGAANIFNKTQENLLSQVRSNILSQNAFQNIEWRFNPPGAPHMGGLWENSPRCLQESKRVLTPDH
LOC124420508	NC_060950	XP_046809489.1	probable transcriptional regulatory protein THA_1246 isoform X3	101	3.12	4.06	4.11	ATGTTGTCAATAGTTAATAAGTGCAGCGGTAATTTTCTGAAATTAAAATCGTTAAGTATAGGTCGTACATTGGCTGTAAAGAACATTTCAACGGCTAAATATGCTCTCTCGGCGGGACACTCAAAATGGGCTAATATTCGACATATTAAGGCTGCAAAAGATGGACAGAAAGCAGCACTTTTTACAAAAATTTCTCGACAGATAAGACTAGCAATACAGGAAGGTGGAAGTGCTGATCCTTCGCTAAATTCCCAATTGAAGAGCGTTATTGATGATGCGCTTAGAAAAAATATGCCCATGACTACCATTCAAAACAATATCCAAAAATGTAAGCAGAATAAAAATGAACTAAAAAGATACAAAATAGATCTGCGATACAAGCAAAAGGTTTTCGCCGTCTGTATCATTTACACAGACAATTACCCAGGTGTAAAAATGGATATGGCAACCATATTGAGGAAATCAGGTTACCGTCATAATAACAGCCTCCTTCGCAGTCGATTTTAA	MLSIVNKCSGNFLKLKSLSIGRTLAVKNISTAKYALSAGHSKWANIRHIKAAKDGQKAALFTKISRQIRLAIQEGGSADPSLNSQLKSVIDDALRKNMPMTTIQNNIQKCKQNKNELKRYKIDLRYKQKVFAVCIIYTDNYPGVKMDMATILRKSGYRHNNSLLRSRF
LOC111679245	NC_060954	XP_046809488.1	matrix metalloproteinase-14 isoform X6	89.88	0.82	1.2	1.08	ATGTTTAATAGCAAACAATTACCACCACCACCACCGCCAACAACAAAAAGACGTACTAATCTTCAAAAATTGCCAGTTTCTTTATCATCTACAACAACGTCAACATCTGCAGCAACAGTCATCTCAAATTCATTATTAAACACCACCTGTAAAAGCTCAAACAGCCTTAAAATGTCTACCCGCCAAAGTTATGTGTTCTTAGGTTTAACCATACTGTTAACAATTATAGCCACAGTCCAATCTGGACCAGTGTCAACGACAACGCAAGCTGAGATATATTTATCACAATTTGGTTACTTACCCGCCTCCGCCCGCAATTCTGCCAATGGTGGTCTCTTGGATGCCAATACCTGGATCAAAGCTGTGCAGGACTTTCAAAGTTTTGCCGGCTTAAATACCACTGGTGAGCTAGACGCTGAGACCATGGAATTAATGTCACTGCCACGTTGTGGTGTACGCGATAAGGTGGGTTTTGGTAATGATAATCGTTCCAAGCGTTATGCACTCCAGGGTAGCCGTTGGCGTGTAAAGGCTTTAACCTATAAAATCTCCAAATATCCTAAACGTTTGAAGAAAGCTGATGTTGATGCCGAAATTGCTAGAGCTTTTGCTGTCTGGAGTGAATATACCGATCTAAGTTTTACACCCAAAAGTTCGGGACCAGTACATATTGAAATTAAATTTGTTGAAAGTGAACATGGTGATGGTGATGCTTTCGATGGTGTAGGTGGTACCTTGGCTCATGCCTTCTTCCCTGTCTTTGGTGGTGATGCTCATTTCGATGATGCTGAACTTTGGACTATTGGCAGTCCTCGTGGCACTAATCTTTTCCAAGTTGCTGCTCATGAATTTGGTCACTCTTTGGGTTTGTCACATTCCGATGTACGTTCCGCTTTAATGGCTCCCTTCTATCGTGGTTTTGAGCCAGTTTTCAAATTGGACTCTGATGATGTTTTAGCTATTCAGGCTTTATATGGCAAGAAATCCTCTTCAAATGGTAATGGTATTAATCCTCCCAGCGGTGGTGCCTTCCCACGTACCACACAAAGACCCGCCTTTGCTCCACCACGCACACCCAGAGATGATCAGTTATGTAAAGATCCCAAAATTGATGCTCTCTTCAATTCAGCCGATGGCCAGACTTATGCTCTTAAGGGTAATAAATACTATAAACTTACCGAAAACTCAGTGGCCGATGGATATCCCAAACTTATCTCAGAAGGATGGCCTGGTTTACCAGGCGATATTGATGCTGCTTTTACTTATAAAAATGGCAAAACATATTTCTTCAAGGGCACCAAATATTGGCGCTACAATGGCCGTCAAATGGATGGTGACTACCCGAAAGAGATTAGTGAAGGTTTTACTGGAGTGCCCGATCATTTGGATGCTGCCATGGTTTGGGGCGGTAATGGCAAAATTTACTTCTATAAGGGTAGTAAATTCTGGCGTTTTGATCCCTTGAAGAGACCACCAGTTAAGTCCAGCTATCCCAAACCGATTTCGAATTGGGAAGGCTTGCCAAATAGTTTAGATGCTGCCTTACAATATACCAACGGTTATACGTACTTCTTTAAGGGTGATAAATACTATCGGTTTAACGATAGAACATTTGCAGTTGATGCTGCTGATCCTCCATTCCCCCGCCCCTCAGCCCACTGGTGGTTCGGCTGCAAGAATACACCCTCAACAACAGGCGTACGAAAACGTGGATAA	MFNSKQLPPPPPPTTKRRTNLQKLPVSLSSTTTSTSAATVISNSLLNTTCKSSNSLKMSTRQSYVFLGLTILLTIIATVQSGPVSTTTQAEIYLSQFGYLPASARNSANGGLLDANTWIKAVQDFQSFAGLNTTGELDAETMELMSLPRCGVRDKVGFGNDNRSKRYALQGSRWRVKALTYKISKYPKRLKKADVDAEIARAFAVWSEYTDLSFTPKSSGPVHIEIKFVESEHGDGDAFDGVGGTLAHAFFPVFGGDAHFDDAELWTIGSPRGTNLFQVAAHEFGHSLGLSHSDVRSALMAPFYRGFEPVFKLDSDDVLAIQALYGKKSSSNGNGINPPSGGAFPRTTQRPAFAPPRTPRDDQLCKDPKIDALFNSADGQTYALKGNKYYKLTENSVADGYPKLISEGWPGLPGDIDAAFTYKNGKTYFFKGTKYWRYNGRQMDGDYPKEISEGFTGVPDHLDAAMVWGGNGKIYFYKGSKFWRFDPLKRPPVKSSYPKPISNWEGLPNSLDAALQYTNGYTYFFKGDKYYRFNDRTFAVDAADPPFPRPSAHWWFGCKNTPSTTGVRKRG
LOC111679245	NC_060954	XP_046809487.1	stromelysin-3 isoform X5	88.38	0.78	1.07	1.02	ATGTTTAATAGCAAACAATTACCACCACCACCACCGCCAACAACAAAAAGACGTACTAATCTTCAAAAATTGCCAGTTTCTTTATCATCTACAACAACGTCAACATCTGCAGCAACAGTCATCTCAAATTCATTATTAAACACCACCTGTAAAAGCTCAAACAGCCTTAAAATGTCTACCCGCCAAAGTTATGTGTTCTTAGGTTTAACCATACTGTTAACAATTATAGCCACAGTCCAATCTGGACCAGTGTCAACGACAACGCAAGCTGAGATATATTTATCACAATTTGGTTACTTACCCGCCTCCGCCCGCAATTCTGCCAATGGTGGTCTCTTGGATGCCAATACCTGGATCAAAGCTGTGCAGGACTTTCAAAGTTTTGCCGGCTTAAATACCACTGGTGAGCTAGACGCTGAGACCATGGAATTAATGTCACTGCCACGTTGTGGTGTACGCGATAAGGTGGGTTTTGGTAATGATAATCGTTCCAAGCGTTATGCACTCCAGGGTAGCCGTTGGCGTGTAAAGGCTTTAACCTATAAAATCTCCAAATATCCTAAACGTTTGAAGAAAGCTGATGTTGATGCCGAAATTGCTAGAGCTTTTGCTGTCTGGAGTGAATATACCGATCTAAGTTTTACACCCAAAAGTTCGGGACCAGTACATATTGAAATTAAATTTGTTGAAAGTGAACATGGTGATGGTGATGCTTTCGATGGTGTAGGTGGTACCTTGGCTCATGCCTTCTTCCCTGTCTTTGGTGGTGATGCTCATTTCGATGATGCTGAACTTTGGACTATTGGCAGTCCTCGTGGCACTAATCTTTTCCAAGTTGCTGCTCATGAATTTGGTCACTCTTTGGGTTTGTCACATTCCGATGTACGTTCCGCTTTAATGGCTCCCTTCTATCGTGGTTTTGAGCCAGTTTTCAAATTGGACTCTGATGATGTTTTAGCTATTCAGGCTTTATATGGCAAGAAATCCTCTTCAAATGGTAATGGTATTAATCCTCCCAGCGGTGGTGCCTTCCCACGTACCACACAAAGACCCGCCTTTGCTCCACCACGCACACCCAGAGATGATCAGTTATGTAAAGATCCCAAAATTGATGCTCTCTTCAATTCAGCCGATGGCCAGACTTATGCTCTTAAGGGTAATAAATACTATAAACTTACCGAAAACTCAGTGGCCGATGGATATCCCAAACTTATCTCAGAAGGATGGCCTGGTTTACCAGGCGATATTGATGCTGCTTTTACTTATAAAAATGGCAAAACATATTTCTTCAAGGGCACCAAATATTGGCGCTACAATGGCCGTCAAATGGATGGTGACTACCCGAAAGAGATTAGTGAAGGTTTTACTGGAGTGCCCGATCATTTGGATGCTGCCATGGTTTGGGGCGGTAATGGCAAAATTTACTTCTATAAGGGTAGTAAATTCTGGCGTTTTGATCCCTTGAAGAGACCACCAGTTAAGTCCAGCTATCCCAAACCGATTTCGAATTGGGAAGGCTTGCCAAATAGTTTAGATGCTGCCTTACAATATACCAACGGTTATACGTACTTCTTTAAGGGTGATAAATACTATCGGTTTAACGATAGAACATTTGCAGTTGATGCTGCTGATCCTCCATTCCCCCGCCCCTCAGCCCACTGGTGGTTCGGCTGCAAGAATACACCCTCAACAACAGATATTGAAAAAAGAGATGTAAATAATAATGGCAGAGGATTTGTAACGCCTGGCTGGATGTGGAATATAGCACGTTCATGGTTTTAA	MFNSKQLPPPPPPTTKRRTNLQKLPVSLSSTTTSTSAATVISNSLLNTTCKSSNSLKMSTRQSYVFLGLTILLTIIATVQSGPVSTTTQAEIYLSQFGYLPASARNSANGGLLDANTWIKAVQDFQSFAGLNTTGELDAETMELMSLPRCGVRDKVGFGNDNRSKRYALQGSRWRVKALTYKISKYPKRLKKADVDAEIARAFAVWSEYTDLSFTPKSSGPVHIEIKFVESEHGDGDAFDGVGGTLAHAFFPVFGGDAHFDDAELWTIGSPRGTNLFQVAAHEFGHSLGLSHSDVRSALMAPFYRGFEPVFKLDSDDVLAIQALYGKKSSSNGNGINPPSGGAFPRTTQRPAFAPPRTPRDDQLCKDPKIDALFNSADGQTYALKGNKYYKLTENSVADGYPKLISEGWPGLPGDIDAAFTYKNGKTYFFKGTKYWRYNGRQMDGDYPKEISEGFTGVPDHLDAAMVWGGNGKIYFYKGSKFWRFDPLKRPPVKSSYPKPISNWEGLPNSLDAALQYTNGYTYFFKGDKYYRFNDRTFAVDAADPPFPRPSAHWWFGCKNTPSTTDIEKRDVNNNGRGFVTPGWMWNIARSWF
LOC111679245	NC_060954	XP_046809486.1	stromelysin-3 isoform X4	92.87	0.81	1.21	1.06	ATGTTTAATAGCAAACAATTACCACCACCACCACCGCCAACAACAAAAAGACGTACTAATCTTCAAAAATTGCCAGTTTCTTTATCATCTACAACAACGTCAACATCTGCAGCAACAGTCATCTCAAATTCATTATTAAACACCACCTGTAAAAGCTCAAACAGCCTTAAAATGTCTACCCGCCAAAGTTATGTGTTCTTAGGTTTAACCATACTGTTAACAATTATAGCCACAGTCCAATCTGGACCAGTGTCAACGACAACGCAAGCTGAGATATATTTATCACAATTTGGTTACTTACCCGCCTCCGCCCGCAATTCTGCCAATGGTGGTCTCTTGGATGCCAATACCTGGATCAAAGCTGTGCAGGACTTTCAAAGTTTTGCCGGCTTAAATACCACTGGTGAGCTAGACGCTGAGACCATGGAATTAATGTCACTGCCACGTTGTGGTGTACGCGATAAGGTGGGTTTTGGTAATGATAATCGTTCCAAGCGTTATGCACTCCAGGGTAGCCGTTGGCGTGTAAAGGCTTTAACCTATAAAATCTCCAAATATCCTAAACGTTTGAAGAAAGCTGATGTTGATGCCGAAATTGCTAGAGCTTTTGCTGTCTGGAGTGAATATACCGATCTAAGTTTTACACCCAAAAGTTCGGGACCAGTACATATTGAAATTAAATTTGTTGAAAGTGAACATGGTGATGGTGATGCTTTCGATGGTGTAGGTGGTACCTTGGCTCATGCCTTCTTCCCTGTCTTTGGTGGTGATGCTCATTTCGATGATGCTGAACTTTGGACTATTGGCAGTCCTCGTGGCACTAATCTTTTCCAAGTTGCTGCTCATGAATTTGGTCACTCTTTGGGTTTGTCACATTCCGATGTACGTTCCGCTTTAATGGCTCCCTTCTATCGTGGTTTTGAGCCAGTTTTCAAATTGGACTCTGATGATGTTTTAGCTATTCAGGCTTTATATGGCAAGAAATCCTCTTCAAATGGTAATGGTATTAATCCTCCCAGCGGTGGTGCCTTCCCACGTACCACACAAAGACCCGCCTTTGCTCCACCACGCACACCCAGAGATGATCAGTTATGTAAAGATCCCAAAATTGATGCTCTCTTCAATTCAGCCGATGGCCAGACTTATGCTCTTAAGGGTAATAAATACTATAAACTTACCGAAAACTCAGTGGCCGATGGATATCCCAAACTTATCTCAGAAGGATGGCCTGGTTTACCAGGCGATATTGATGCTGCTTTTACTTATAAAAATGGCAAAACATATTTCTTCAAGGGCACCAAATATTGGCGCTACAATGGCCGTCAAATGGATGGTGACTACCCGAAAGAGATTAGTGAAGGTTTTACTGGAGTGCCCGATCATTTGGATGCTGCCATGGTTTGGGGCGGTAATGGCAAAATTTACTTCTATAAGGGTAGTAAATTCTGGCGTTTTGATCCCTTGAAGAGACCACCAGTTAAGTCCAGCTATCCCAAACCGATTTCGAATTGGGAAGGCTTGCCAAATAGTTTAGATGCTGCCTTACAATATACCAACGGTTATACGTACTTCTTTAAGGGTGATAAATACTATCGGTTTAACGATAGAACATTTGCAGTTGATGCTGCTGATCCTCCATTCCCCCGCCCCTCAGCCCACTGGTGGTTCGGCTGCAAGAATACACCCTCAACAACAGGTAATATTGTGGACAATTCACAGGAAACTGAATTGCATGAATCATCTTTCAATGATTATGAAAATGATGATACAGTATTTGATGCAGGCGTACGAAAACGTGGATAA	MFNSKQLPPPPPPTTKRRTNLQKLPVSLSSTTTSTSAATVISNSLLNTTCKSSNSLKMSTRQSYVFLGLTILLTIIATVQSGPVSTTTQAEIYLSQFGYLPASARNSANGGLLDANTWIKAVQDFQSFAGLNTTGELDAETMELMSLPRCGVRDKVGFGNDNRSKRYALQGSRWRVKALTYKISKYPKRLKKADVDAEIARAFAVWSEYTDLSFTPKSSGPVHIEIKFVESEHGDGDAFDGVGGTLAHAFFPVFGGDAHFDDAELWTIGSPRGTNLFQVAAHEFGHSLGLSHSDVRSALMAPFYRGFEPVFKLDSDDVLAIQALYGKKSSSNGNGINPPSGGAFPRTTQRPAFAPPRTPRDDQLCKDPKIDALFNSADGQTYALKGNKYYKLTENSVADGYPKLISEGWPGLPGDIDAAFTYKNGKTYFFKGTKYWRYNGRQMDGDYPKEISEGFTGVPDHLDAAMVWGGNGKIYFYKGSKFWRFDPLKRPPVKSSYPKPISNWEGLPNSLDAALQYTNGYTYFFKGDKYYRFNDRTFAVDAADPPFPRPSAHWWFGCKNTPSTTGNIVDNSQETELHESSFNDYENDDTVFDAGVRKRG
LOC111679245	NC_060954	XP_046809485.1	stromelysin-3 isoform X3	99.13	0.84	1.21	1.11	ATGTTTAATAGCAAACAATTACCACCACCACCACCGCCAACAACAAAAAGACGTACTAATCTTCAAAAATTGCCAGTTTCTTTATCATCTACAACAACGTCAACATCTGCAGCAACAGTCATCTCAAATTCATTATTAAACACCACCTGTAAAAGCTCAAACAGCCTTAAAATGTCTACCCGCCAAAGTTATGTGTTCTTAGGTTTAACCATACTGTTAACAATTATAGCCACAGTCCAATCTGGACCAGTGTCAACGACAACGCAAGCTGAGATATATTTATCACAATTTGGTTACTTACCCGCCTCCGCCCGCAATTCTGCCAATGGTGGTCTCTTGGATGCCAATACCTGGATCAAAGCTGTGCAGGACTTTCAAAGTTTTGCCGGCTTAAATACCACTGGTGAGCTAGACGCTGAGACCATGGAATTAATGTCACTGCCACGTTGTGGTGTACGCGATAAGGTGGGTTTTGGTAATGATAATCGTTCCAAGCGTTATGCACTCCAGGGTAGCCGTTGGCGTGTAAAGGCTTTAACCTATAAAATCTCCAAATATCCTAAACGTTTGAAGAAAGCTGATGTTGATGCCGAAATTGCTAGAGCTTTTGCTGTCTGGAGTGAATATACCGATCTAAGTTTTACACCCAAAAGTTCGGGACCAGTACATATTGAAATTAAATTTGTTGAAAGTGAACATGGTGATGGTGATGCTTTCGATGGTGTAGGTGGTACCTTGGCTCATGCCTTCTTCCCTGTCTTTGGTGGTGATGCTCATTTCGATGATGCTGAACTTTGGACTATTGGCAGTCCTCGTGGCACTAATCTTTTCCAAGTTGCTGCTCATGAATTTGGTCACTCTTTGGGTTTGTCACATTCCGATGTACGTTCCGCTTTAATGGCTCCCTTCTATCGTGGTTTTGAGCCAGTTTTCAAATTGGACTCTGATGATGTTTTAGCTATTCAGGCTTTATATGGCAAGAAATCCTCTTCAAATGGTAATGGTATTAATCCTCCCAGCGGTGGTGCCTTCCCACGTACCACACAAAGACCCGCCTTTGCTCCACCACGCACACCCAGAGATGATCAGTTATGTAAAGATCCCAAAATTGATGCTCTCTTCAATTCAGCCGATGGCCAGACTTATGCTCTTAAGGGTAATAAATACTATAAACTTACCGAAAACTCAGTGGCCGATGGATATCCCAAACTTATCTCAGAAGGATGGCCTGGTTTACCAGGCGATATTGATGCTGCTTTTACTTATAAAAATGGCAAAACATATTTCTTCAAGGGCACCAAATATTGGCGCTACAATGGCCGTCAAATGGATGGTGACTACCCGAAAGAGATTAGTGAAGGTTTTACTGGAGTGCCCGATCATTTGGATGCTGCCATGGTTTGGGGCGGTAATGGCAAAATTTACTTCTATAAGGGTAGTAAATTCTGGCGTTTTGATCCCTTGAAGAGACCACCAGTTAAGTCCAGCTATCCCAAACCGATTTCGAATTGGGAAGGCTTGCCAAATAGTTTAGATGCTGCCTTACAATATACCAACGGTTATACGTACTTCTTTAAGGGTGATAAATACTATCGGTTTAACGATAGAACATTTGCAGTTGATGCTGCTGATCCTCCATTCCCCCGCCCCTCAGCCCACTGGTGGTTCGGCTGCAAGAATACACCCTCAACAACAGGTTTTGATGATCATCAGCCCAATGACGAAGCCACAGCTGATCGTTCCAGCATGTCGAGTGCCACCACAAATAGCAGCAATAACTATAAAAGTCTTTTATTGGCCAGCATTCTAATGATGTTTGTAGCAAAATTTATTGTTAGCTAA	MFNSKQLPPPPPPTTKRRTNLQKLPVSLSSTTTSTSAATVISNSLLNTTCKSSNSLKMSTRQSYVFLGLTILLTIIATVQSGPVSTTTQAEIYLSQFGYLPASARNSANGGLLDANTWIKAVQDFQSFAGLNTTGELDAETMELMSLPRCGVRDKVGFGNDNRSKRYALQGSRWRVKALTYKISKYPKRLKKADVDAEIARAFAVWSEYTDLSFTPKSSGPVHIEIKFVESEHGDGDAFDGVGGTLAHAFFPVFGGDAHFDDAELWTIGSPRGTNLFQVAAHEFGHSLGLSHSDVRSALMAPFYRGFEPVFKLDSDDVLAIQALYGKKSSSNGNGINPPSGGAFPRTTQRPAFAPPRTPRDDQLCKDPKIDALFNSADGQTYALKGNKYYKLTENSVADGYPKLISEGWPGLPGDIDAAFTYKNGKTYFFKGTKYWRYNGRQMDGDYPKEISEGFTGVPDHLDAAMVWGGNGKIYFYKGSKFWRFDPLKRPPVKSSYPKPISNWEGLPNSLDAALQYTNGYTYFFKGDKYYRFNDRTFAVDAADPPFPRPSAHWWFGCKNTPSTTGFDDHQPNDEATADRSSMSSATTNSSNNYKSLLLASILMMFVAKFIVS
LOC111679245	NC_060954	XP_046809484.1	stromelysin-3 isoform X2	91.37	0.77	1.07	1.01	ATGTTTAATAGCAAACAATTACCACCACCACCACCGCCAACAACAAAAAGACGTACTAATCTTCAAAAATTGCCAGTTTCTTTATCATCTACAACAACGTCAACATCTGCAGCAACAGTCATCTCAAATTCATTATTAAACACCACCTGTAAAAGCTCAAACAGCCTTAAAATGTCTACCCGCCAAAGTTATGTGTTCTTAGGTTTAACCATACTGTTAACAATTATAGCCACAGTCCAATCTGGACCAGTGTCAACGACAACGCAAGCTGAGATATATTTATCACAATTTGGTTACTTACCCGCCTCCGCCCGCAATTCTGCCAATGGTGGTCTCTTGGATGCCAATACCTGGATCAAAGCTGTGCAGGACTTTCAAAGTTTTGCCGGCTTAAATACCACTGGTGAGCTAGACGCTGAGACCATGGAATTAATGTCACTGCCACGTTGTGGTGTACGCGATAAGGTGGGTTTTGGTAATGATAATCGTTCCAAGCGTTATGCACTCCAGGGTAGCCGTTGGCGTGTAAAGGCTTTAACCTATAAAATCTCCAAATATCCTAAACGTTTGAAGAAAGCTGATGTTGATGCCGAAATTGCTAGAGCTTTTGCTGTCTGGAGTGAATATACCGATCTAAGTTTTACACCCAAAAGTTCGGGACCAGTACATATTGAAATTAAATTTGTTGAAAGTGAACATGGTGATGGTGATGCTTTCGATGGTGTAGGTGGTACCTTGGCTCATGCCTTCTTCCCTGTCTTTGGTGGTGATGCTCATTTCGATGATGCTGAACTTTGGACTATTGGCAGTCCTCGTGGCACTAATCTTTTCCAAGTTGCTGCTCATGAATTTGGTCACTCTTTGGGTTTGTCACATTCCGATGTACGTTCCGCTTTAATGGCTCCCTTCTATCGTGGTTTTGAGCCAGTTTTCAAATTGGACTCTGATGATGTTTTAGCTATTCAGGCTTTATATGGCAAGAAATCCTCTTCAAATGGTAATGGTATTAATCCTCCCAGCGGTGGTGCCTTCCCACGTACCACACAAAGACCCGCCTTTGCTCCACCACGCACACCCAGAGATGATCAGTTATGTAAAGATCCCAAAATTGATGCTCTCTTCAATTCAGCCGATGGCCAGACTTATGCTCTTAAGGGTAATAAATACTATAAACTTACCGAAAACTCAGTGGCCGATGGATATCCCAAACTTATCTCAGAAGGATGGCCTGGTTTACCAGGCGATATTGATGCTGCTTTTACTTATAAAAATGGCAAAACATATTTCTTCAAGGGCACCAAATATTGGCGCTACAATGGCCGTCAAATGGATGGTGACTACCCGAAAGAGATTAGTGAAGGTTTTACTGGAGTGCCCGATCATTTGGATGCTGCCATGGTTTGGGGCGGTAATGGCAAAATTTACTTCTATAAGGGTAGTAAATTCTGGCGTTTTGATCCCTTGAAGAGACCACCAGTTAAGTCCAGCTATCCCAAACCGATTTCGAATTGGGAAGGCTTGCCAAATAGTTTAGATGCTGCCTTACAATATACCAACGGTTATACGTACTTCTTTAAGGGTGATAAATACTATCGGTTTAACGATAGAACATTTGCAGTTGATGCTGCTGATCCTCCATTCCCCCGCCCCTCAGCCCACTGGTGGTTCGGCTGCAAGAATACACCCTCAACAACAGGTAATATTGTGGACAATTCACAGGAAACTGAATTGCATGAATCATCTTTCAATGATTATGAAAATGATGATACAGTATTTGATGCAGATATTGAAAAAAGAGATGTAAATAATAATGGCAGAGGATTTGTAACGCCTGGCTGGATGTGGAATATAGCACGTTCATGGTTTTAA	MFNSKQLPPPPPPTTKRRTNLQKLPVSLSSTTTSTSAATVISNSLLNTTCKSSNSLKMSTRQSYVFLGLTILLTIIATVQSGPVSTTTQAEIYLSQFGYLPASARNSANGGLLDANTWIKAVQDFQSFAGLNTTGELDAETMELMSLPRCGVRDKVGFGNDNRSKRYALQGSRWRVKALTYKISKYPKRLKKADVDAEIARAFAVWSEYTDLSFTPKSSGPVHIEIKFVESEHGDGDAFDGVGGTLAHAFFPVFGGDAHFDDAELWTIGSPRGTNLFQVAAHEFGHSLGLSHSDVRSALMAPFYRGFEPVFKLDSDDVLAIQALYGKKSSSNGNGINPPSGGAFPRTTQRPAFAPPRTPRDDQLCKDPKIDALFNSADGQTYALKGNKYYKLTENSVADGYPKLISEGWPGLPGDIDAAFTYKNGKTYFFKGTKYWRYNGRQMDGDYPKEISEGFTGVPDHLDAAMVWGGNGKIYFYKGSKFWRFDPLKRPPVKSSYPKPISNWEGLPNSLDAALQYTNGYTYFFKGDKYYRFNDRTFAVDAADPPFPRPSAHWWFGCKNTPSTTGNIVDNSQETELHESSFNDYENDDTVFDADIEKRDVNNNGRGFVTPGWMWNIARSWF
LOC111679245	NC_060954	XP_046809483.1	stromelysin-3 isoform X1	102.12	0.83	1.2	1.09	ATGTTTAATAGCAAACAATTACCACCACCACCACCGCCAACAACAAAAAGACGTACTAATCTTCAAAAATTGCCAGTTTCTTTATCATCTACAACAACGTCAACATCTGCAGCAACAGTCATCTCAAATTCATTATTAAACACCACCTGTAAAAGCTCAAACAGCCTTAAAATGTCTACCCGCCAAAGTTATGTGTTCTTAGGTTTAACCATACTGTTAACAATTATAGCCACAGTCCAATCTGGACCAGTGTCAACGACAACGCAAGCTGAGATATATTTATCACAATTTGGTTACTTACCCGCCTCCGCCCGCAATTCTGCCAATGGTGGTCTCTTGGATGCCAATACCTGGATCAAAGCTGTGCAGGACTTTCAAAGTTTTGCCGGCTTAAATACCACTGGTGAGCTAGACGCTGAGACCATGGAATTAATGTCACTGCCACGTTGTGGTGTACGCGATAAGGTGGGTTTTGGTAATGATAATCGTTCCAAGCGTTATGCACTCCAGGGTAGCCGTTGGCGTGTAAAGGCTTTAACCTATAAAATCTCCAAATATCCTAAACGTTTGAAGAAAGCTGATGTTGATGCCGAAATTGCTAGAGCTTTTGCTGTCTGGAGTGAATATACCGATCTAAGTTTTACACCCAAAAGTTCGGGACCAGTACATATTGAAATTAAATTTGTTGAAAGTGAACATGGTGATGGTGATGCTTTCGATGGTGTAGGTGGTACCTTGGCTCATGCCTTCTTCCCTGTCTTTGGTGGTGATGCTCATTTCGATGATGCTGAACTTTGGACTATTGGCAGTCCTCGTGGCACTAATCTTTTCCAAGTTGCTGCTCATGAATTTGGTCACTCTTTGGGTTTGTCACATTCCGATGTACGTTCCGCTTTAATGGCTCCCTTCTATCGTGGTTTTGAGCCAGTTTTCAAATTGGACTCTGATGATGTTTTAGCTATTCAGGCTTTATATGGCAAGAAATCCTCTTCAAATGGTAATGGTATTAATCCTCCCAGCGGTGGTGCCTTCCCACGTACCACACAAAGACCCGCCTTTGCTCCACCACGCACACCCAGAGATGATCAGTTATGTAAAGATCCCAAAATTGATGCTCTCTTCAATTCAGCCGATGGCCAGACTTATGCTCTTAAGGGTAATAAATACTATAAACTTACCGAAAACTCAGTGGCCGATGGATATCCCAAACTTATCTCAGAAGGATGGCCTGGTTTACCAGGCGATATTGATGCTGCTTTTACTTATAAAAATGGCAAAACATATTTCTTCAAGGGCACCAAATATTGGCGCTACAATGGCCGTCAAATGGATGGTGACTACCCGAAAGAGATTAGTGAAGGTTTTACTGGAGTGCCCGATCATTTGGATGCTGCCATGGTTTGGGGCGGTAATGGCAAAATTTACTTCTATAAGGGTAGTAAATTCTGGCGTTTTGATCCCTTGAAGAGACCACCAGTTAAGTCCAGCTATCCCAAACCGATTTCGAATTGGGAAGGCTTGCCAAATAGTTTAGATGCTGCCTTACAATATACCAACGGTTATACGTACTTCTTTAAGGGTGATAAATACTATCGGTTTAACGATAGAACATTTGCAGTTGATGCTGCTGATCCTCCATTCCCCCGCCCCTCAGCCCACTGGTGGTTCGGCTGCAAGAATACACCCTCAACAACAGGTAATATTGTGGACAATTCACAGGAAACTGAATTGCATGAATCATCTTTCAATGATTATGAAAATGATGATACAGTATTTGATGCAGGTTTTGATGATCATCAGCCCAATGACGAAGCCACAGCTGATCGTTCCAGCATGTCGAGTGCCACCACAAATAGCAGCAATAACTATAAAAGTCTTTTATTGGCCAGCATTCTAATGATGTTTGTAGCAAAATTTATTGTTAGCTAA	MFNSKQLPPPPPPTTKRRTNLQKLPVSLSSTTTSTSAATVISNSLLNTTCKSSNSLKMSTRQSYVFLGLTILLTIIATVQSGPVSTTTQAEIYLSQFGYLPASARNSANGGLLDANTWIKAVQDFQSFAGLNTTGELDAETMELMSLPRCGVRDKVGFGNDNRSKRYALQGSRWRVKALTYKISKYPKRLKKADVDAEIARAFAVWSEYTDLSFTPKSSGPVHIEIKFVESEHGDGDAFDGVGGTLAHAFFPVFGGDAHFDDAELWTIGSPRGTNLFQVAAHEFGHSLGLSHSDVRSALMAPFYRGFEPVFKLDSDDVLAIQALYGKKSSSNGNGINPPSGGAFPRTTQRPAFAPPRTPRDDQLCKDPKIDALFNSADGQTYALKGNKYYKLTENSVADGYPKLISEGWPGLPGDIDAAFTYKNGKTYFFKGTKYWRYNGRQMDGDYPKEISEGFTGVPDHLDAAMVWGGNGKIYFYKGSKFWRFDPLKRPPVKSSYPKPISNWEGLPNSLDAALQYTNGYTYFFKGDKYYRFNDRTFAVDAADPPFPRPSAHWWFGCKNTPSTTGNIVDNSQETELHESSFNDYENDDTVFDAGFDDHQPNDEATADRSSMSSATTNSSNNYKSLLLASILMMFVAKFIVS
LOC111679245	NC_060954	XP_046809482.1	stromelysin-3 isoform X1	102.12	0.83	1.2	1.09	ATGTTTAATAGCAAACAATTACCACCACCACCACCGCCAACAACAAAAAGACGTACTAATCTTCAAAAATTGCCAGTTTCTTTATCATCTACAACAACGTCAACATCTGCAGCAACAGTCATCTCAAATTCATTATTAAACACCACCTGTAAAAGCTCAAACAGCCTTAAAATGTCTACCCGCCAAAGTTATGTGTTCTTAGGTTTAACCATACTGTTAACAATTATAGCCACAGTCCAATCTGGACCAGTGTCAACGACAACGCAAGCTGAGATATATTTATCACAATTTGGTTACTTACCCGCCTCCGCCCGCAATTCTGCCAATGGTGGTCTCTTGGATGCCAATACCTGGATCAAAGCTGTGCAGGACTTTCAAAGTTTTGCCGGCTTAAATACCACTGGTGAGCTAGACGCTGAGACCATGGAATTAATGTCACTGCCACGTTGTGGTGTACGCGATAAGGTGGGTTTTGGTAATGATAATCGTTCCAAGCGTTATGCACTCCAGGGTAGCCGTTGGCGTGTAAAGGCTTTAACCTATAAAATCTCCAAATATCCTAAACGTTTGAAGAAAGCTGATGTTGATGCCGAAATTGCTAGAGCTTTTGCTGTCTGGAGTGAATATACCGATCTAAGTTTTACACCCAAAAGTTCGGGACCAGTACATATTGAAATTAAATTTGTTGAAAGTGAACATGGTGATGGTGATGCTTTCGATGGTGTAGGTGGTACCTTGGCTCATGCCTTCTTCCCTGTCTTTGGTGGTGATGCTCATTTCGATGATGCTGAACTTTGGACTATTGGCAGTCCTCGTGGCACTAATCTTTTCCAAGTTGCTGCTCATGAATTTGGTCACTCTTTGGGTTTGTCACATTCCGATGTACGTTCCGCTTTAATGGCTCCCTTCTATCGTGGTTTTGAGCCAGTTTTCAAATTGGACTCTGATGATGTTTTAGCTATTCAGGCTTTATATGGCAAGAAATCCTCTTCAAATGGTAATGGTATTAATCCTCCCAGCGGTGGTGCCTTCCCACGTACCACACAAAGACCCGCCTTTGCTCCACCACGCACACCCAGAGATGATCAGTTATGTAAAGATCCCAAAATTGATGCTCTCTTCAATTCAGCCGATGGCCAGACTTATGCTCTTAAGGGTAATAAATACTATAAACTTACCGAAAACTCAGTGGCCGATGGATATCCCAAACTTATCTCAGAAGGATGGCCTGGTTTACCAGGCGATATTGATGCTGCTTTTACTTATAAAAATGGCAAAACATATTTCTTCAAGGGCACCAAATATTGGCGCTACAATGGCCGTCAAATGGATGGTGACTACCCGAAAGAGATTAGTGAAGGTTTTACTGGAGTGCCCGATCATTTGGATGCTGCCATGGTTTGGGGCGGTAATGGCAAAATTTACTTCTATAAGGGTAGTAAATTCTGGCGTTTTGATCCCTTGAAGAGACCACCAGTTAAGTCCAGCTATCCCAAACCGATTTCGAATTGGGAAGGCTTGCCAAATAGTTTAGATGCTGCCTTACAATATACCAACGGTTATACGTACTTCTTTAAGGGTGATAAATACTATCGGTTTAACGATAGAACATTTGCAGTTGATGCTGCTGATCCTCCATTCCCCCGCCCCTCAGCCCACTGGTGGTTCGGCTGCAAGAATACACCCTCAACAACAGGTAATATTGTGGACAATTCACAGGAAACTGAATTGCATGAATCATCTTTCAATGATTATGAAAATGATGATACAGTATTTGATGCAGGTTTTGATGATCATCAGCCCAATGACGAAGCCACAGCTGATCGTTCCAGCATGTCGAGTGCCACCACAAATAGCAGCAATAACTATAAAAGTCTTTTATTGGCCAGCATTCTAATGATGTTTGTAGCAAAATTTATTGTTAGCTAA	MFNSKQLPPPPPPTTKRRTNLQKLPVSLSSTTTSTSAATVISNSLLNTTCKSSNSLKMSTRQSYVFLGLTILLTIIATVQSGPVSTTTQAEIYLSQFGYLPASARNSANGGLLDANTWIKAVQDFQSFAGLNTTGELDAETMELMSLPRCGVRDKVGFGNDNRSKRYALQGSRWRVKALTYKISKYPKRLKKADVDAEIARAFAVWSEYTDLSFTPKSSGPVHIEIKFVESEHGDGDAFDGVGGTLAHAFFPVFGGDAHFDDAELWTIGSPRGTNLFQVAAHEFGHSLGLSHSDVRSALMAPFYRGFEPVFKLDSDDVLAIQALYGKKSSSNGNGINPPSGGAFPRTTQRPAFAPPRTPRDDQLCKDPKIDALFNSADGQTYALKGNKYYKLTENSVADGYPKLISEGWPGLPGDIDAAFTYKNGKTYFFKGTKYWRYNGRQMDGDYPKEISEGFTGVPDHLDAAMVWGGNGKIYFYKGSKFWRFDPLKRPPVKSSYPKPISNWEGLPNSLDAALQYTNGYTYFFKGDKYYRFNDRTFAVDAADPPFPRPSAHWWFGCKNTPSTTGNIVDNSQETELHESSFNDYENDDTVFDAGFDDHQPNDEATADRSSMSSATTNSSNNYKSLLLASILMMFVAKFIVS
LOC111679245	NC_060954	XP_046809481.1	stromelysin-3 isoform X1	102.12	0.83	1.2	1.09	ATGTTTAATAGCAAACAATTACCACCACCACCACCGCCAACAACAAAAAGACGTACTAATCTTCAAAAATTGCCAGTTTCTTTATCATCTACAACAACGTCAACATCTGCAGCAACAGTCATCTCAAATTCATTATTAAACACCACCTGTAAAAGCTCAAACAGCCTTAAAATGTCTACCCGCCAAAGTTATGTGTTCTTAGGTTTAACCATACTGTTAACAATTATAGCCACAGTCCAATCTGGACCAGTGTCAACGACAACGCAAGCTGAGATATATTTATCACAATTTGGTTACTTACCCGCCTCCGCCCGCAATTCTGCCAATGGTGGTCTCTTGGATGCCAATACCTGGATCAAAGCTGTGCAGGACTTTCAAAGTTTTGCCGGCTTAAATACCACTGGTGAGCTAGACGCTGAGACCATGGAATTAATGTCACTGCCACGTTGTGGTGTACGCGATAAGGTGGGTTTTGGTAATGATAATCGTTCCAAGCGTTATGCACTCCAGGGTAGCCGTTGGCGTGTAAAGGCTTTAACCTATAAAATCTCCAAATATCCTAAACGTTTGAAGAAAGCTGATGTTGATGCCGAAATTGCTAGAGCTTTTGCTGTCTGGAGTGAATATACCGATCTAAGTTTTACACCCAAAAGTTCGGGACCAGTACATATTGAAATTAAATTTGTTGAAAGTGAACATGGTGATGGTGATGCTTTCGATGGTGTAGGTGGTACCTTGGCTCATGCCTTCTTCCCTGTCTTTGGTGGTGATGCTCATTTCGATGATGCTGAACTTTGGACTATTGGCAGTCCTCGTGGCACTAATCTTTTCCAAGTTGCTGCTCATGAATTTGGTCACTCTTTGGGTTTGTCACATTCCGATGTACGTTCCGCTTTAATGGCTCCCTTCTATCGTGGTTTTGAGCCAGTTTTCAAATTGGACTCTGATGATGTTTTAGCTATTCAGGCTTTATATGGCAAGAAATCCTCTTCAAATGGTAATGGTATTAATCCTCCCAGCGGTGGTGCCTTCCCACGTACCACACAAAGACCCGCCTTTGCTCCACCACGCACACCCAGAGATGATCAGTTATGTAAAGATCCCAAAATTGATGCTCTCTTCAATTCAGCCGATGGCCAGACTTATGCTCTTAAGGGTAATAAATACTATAAACTTACCGAAAACTCAGTGGCCGATGGATATCCCAAACTTATCTCAGAAGGATGGCCTGGTTTACCAGGCGATATTGATGCTGCTTTTACTTATAAAAATGGCAAAACATATTTCTTCAAGGGCACCAAATATTGGCGCTACAATGGCCGTCAAATGGATGGTGACTACCCGAAAGAGATTAGTGAAGGTTTTACTGGAGTGCCCGATCATTTGGATGCTGCCATGGTTTGGGGCGGTAATGGCAAAATTTACTTCTATAAGGGTAGTAAATTCTGGCGTTTTGATCCCTTGAAGAGACCACCAGTTAAGTCCAGCTATCCCAAACCGATTTCGAATTGGGAAGGCTTGCCAAATAGTTTAGATGCTGCCTTACAATATACCAACGGTTATACGTACTTCTTTAAGGGTGATAAATACTATCGGTTTAACGATAGAACATTTGCAGTTGATGCTGCTGATCCTCCATTCCCCCGCCCCTCAGCCCACTGGTGGTTCGGCTGCAAGAATACACCCTCAACAACAGGTAATATTGTGGACAATTCACAGGAAACTGAATTGCATGAATCATCTTTCAATGATTATGAAAATGATGATACAGTATTTGATGCAGGTTTTGATGATCATCAGCCCAATGACGAAGCCACAGCTGATCGTTCCAGCATGTCGAGTGCCACCACAAATAGCAGCAATAACTATAAAAGTCTTTTATTGGCCAGCATTCTAATGATGTTTGTAGCAAAATTTATTGTTAGCTAA	MFNSKQLPPPPPPTTKRRTNLQKLPVSLSSTTTSTSAATVISNSLLNTTCKSSNSLKMSTRQSYVFLGLTILLTIIATVQSGPVSTTTQAEIYLSQFGYLPASARNSANGGLLDANTWIKAVQDFQSFAGLNTTGELDAETMELMSLPRCGVRDKVGFGNDNRSKRYALQGSRWRVKALTYKISKYPKRLKKADVDAEIARAFAVWSEYTDLSFTPKSSGPVHIEIKFVESEHGDGDAFDGVGGTLAHAFFPVFGGDAHFDDAELWTIGSPRGTNLFQVAAHEFGHSLGLSHSDVRSALMAPFYRGFEPVFKLDSDDVLAIQALYGKKSSSNGNGINPPSGGAFPRTTQRPAFAPPRTPRDDQLCKDPKIDALFNSADGQTYALKGNKYYKLTENSVADGYPKLISEGWPGLPGDIDAAFTYKNGKTYFFKGTKYWRYNGRQMDGDYPKEISEGFTGVPDHLDAAMVWGGNGKIYFYKGSKFWRFDPLKRPPVKSSYPKPISNWEGLPNSLDAALQYTNGYTYFFKGDKYYRFNDRTFAVDAADPPFPRPSAHWWFGCKNTPSTTGNIVDNSQETELHESSFNDYENDDTVFDAGFDDHQPNDEATADRSSMSSATTNSSNNYKSLLLASILMMFVAKFIVS
LOC124420511	NC_060954	XP_046809480.1	uncharacterized protein LOC124420511	0	0	0	0	ATGTCTAAAAGTTCAAGAACACCATCGCCCAGTTCTAGTTCAAAATCTTTGAACAGAAAAAGAAAACCACTGTCAAATAGGGTAAAATTTAAGCATACTACTGCTTTAAAACCAAATCAATCTGTGCGCTTAAGTAAACATTCTCGCATTGAAGCCGAAATTGATCAATTTCCTTTTGATTTCAAAAATATGTTTAAAAGCCGAAGATCACAAATGATTAGTGACAGTAGTGATGATCGGTATAGTGTTAAGGGTAGACGTGAACGATCCGTCAAAAATATTCGTATTACAGATATATCGGATGATGAAATCTACGTTATGGCTGATATATTTGATTATCAGCAGCTACCAAATATGTCAGACTTTACTGAAGGGTTCAGCGGATTCTTTTTGACGGCTTTGGCAGTTACTCTTTTAATAAGCTTTTCTTTTATGGTTGTTTTTTCAATTGATGCAATAAGTGATGGATTTGTAGTAATTAAAAAGACAATATTTTGA	MSKSSRTPSPSSSSKSLNRKRKPLSNRVKFKHTTALKPNQSVRLSKHSRIEAEIDQFPFDFKNMFKSRRSQMISDSSDDRYSVKGRRERSVKNIRITDISDDEIYVMADIFDYQQLPNMSDFTEGFSGFFLTALAVTLLISFSFMVVFSIDAISDGFVVIKKTIF
LOC124420508	NC_060950	XP_046809479.1	probable transcriptional regulatory protein THA_1246 isoform X2	105.33	3.22	4.37	4.24	ATGTTGTCAATAGTTAATAAGTGCAGCGGTAATTTTCTGAAATTAAAATCGTTAAGTATAGGTCGTACATTGGCTGTAAAGAACATTTCAACGGCTAAATATGCTCTCTCGGCGGGACACTCAAAATGGGCTAATATTCGACATATTAAGGCTGCAAAAGATGGACAGAAAGCAGCACTTTTTACAAAAATTTCTCGACAGATAAGACTAGCAATACAGGAAGGTGGAAGTGCTGATCCTTCGCTAAATTCCCAATTGAAGAGCGTTATTGATGATGCGCTTAGAAAAAATATGCCCATGACTACCATTCAAAACAATATCCAAAAATGTAAGCAGAATAAAAATGAACTAAAAAGATACAAAATAGATCTGCGATACAAGCAAAAGGTTTTCGCCGTCTGTATCATTTACACAGACAATTACCCAGGTGTAAAAATGGATATGGCAACCATATTGAGGAAATCAGGGTGTGTAATTAAGGAACCTAGGCGAGCCATTAAGGACCCGGGTTGA	MLSIVNKCSGNFLKLKSLSIGRTLAVKNISTAKYALSAGHSKWANIRHIKAAKDGQKAALFTKISRQIRLAIQEGGSADPSLNSQLKSVIDDALRKNMPMTTIQNNIQKCKQNKNELKRYKIDLRYKQKVFAVCIIYTDNYPGVKMDMATILRKSGCVIKEPRRAIKDPG
LOC124420511	NC_060954	XP_046809478.1	uncharacterized protein LOC124420511	0	0	0	0	ATGTCTAAAAGTTCAAGAACACCATCGCCCAGTTCTAGTTCAAAATCTTTGAACAGAAAAAGAAAACCACTGTCAAATAGGGTAAAATTTAAGCATACTACTGCTTTAAAACCAAATCAATCTGTGCGCTTAAGTAAACATTCTCGCATTGAAGCCGAAATTGATCAATTTCCTTTTGATTTCAAAAATATGTTTAAAAGCCGAAGATCACAAATGATTAGTGACAGTAGTGATGATCGGTATAGTGTTAAGGGTAGACGTGAACGATCCGTCAAAAATATTCGTATTACAGATATATCGGATGATGAAATCTACGTTATGGCTGATATATTTGATTATCAGCAGCTACCAAATATGTCAGACTTTACTGAAGGGTTCAGCGGATTCTTTTTGACGGCTTTGGCAGTTACTCTTTTAATAAGCTTTTCTTTTATGGTTGTTTTTTCAATTGATGCAATAAGTGATGGATTTGTAGTAATTAAAAAGACAATATTTTGA	MSKSSRTPSPSSSSKSLNRKRKPLSNRVKFKHTTALKPNQSVRLSKHSRIEAEIDQFPFDFKNMFKSRRSQMISDSSDDRYSVKGRRERSVKNIRITDISDDEIYVMADIFDYQQLPNMSDFTEGFSGFFLTALAVTLLISFSFMVVFSIDAISDGFVVIKKTIF
LOC124420511	NC_060954	XP_046809477.1	uncharacterized protein LOC124420511	0	0	0	0	ATGTCTAAAAGTTCAAGAACACCATCGCCCAGTTCTAGTTCAAAATCTTTGAACAGAAAAAGAAAACCACTGTCAAATAGGGTAAAATTTAAGCATACTACTGCTTTAAAACCAAATCAATCTGTGCGCTTAAGTAAACATTCTCGCATTGAAGCCGAAATTGATCAATTTCCTTTTGATTTCAAAAATATGTTTAAAAGCCGAAGATCACAAATGATTAGTGACAGTAGTGATGATCGGTATAGTGTTAAGGGTAGACGTGAACGATCCGTCAAAAATATTCGTATTACAGATATATCGGATGATGAAATCTACGTTATGGCTGATATATTTGATTATCAGCAGCTACCAAATATGTCAGACTTTACTGAAGGGTTCAGCGGATTCTTTTTGACGGCTTTGGCAGTTACTCTTTTAATAAGCTTTTCTTTTATGGTTGTTTTTTCAATTGATGCAATAAGTGATGGATTTGTAGTAATTAAAAAGACAATATTTTGA	MSKSSRTPSPSSSSKSLNRKRKPLSNRVKFKHTTALKPNQSVRLSKHSRIEAEIDQFPFDFKNMFKSRRSQMISDSSDDRYSVKGRRERSVKNIRITDISDDEIYVMADIFDYQQLPNMSDFTEGFSGFFLTALAVTLLISFSFMVVFSIDAISDGFVVIKKTIF
LOC111677273	NC_060954	XP_046809476.1	uncharacterized protein LOC111677273	176	3.11	4.52	4.09	ATGGATGATCAAAACGATGACGATTCCCTTTTACAAGTGCTTCTGAAAAGCTTTAATTTAGAGGAGGCATATCAATACCTAAAAGCTGCTAAGGTAACGTACAAAAGCTTGCCATATATTCAAAAAGAAGAAATAAAAGAAGCCATACCACCTCTTGACCTCCGAATTGAATTTCGGGAGAAGCTCTTTAAATGGAAAAAACAGCAGTTCGAAATTGATGACGAAACGATTTCAGTCAATTCGAAGGTCGACAATTGGATGTCTGATGAAGGTTTCAGTGGCAAAAGAGTTTTAAATAAGTGTTTGATAGATATTTTAAAAGAAACGGCAGGCGGAAGGGCGATATTAGAATACAGAACGAAAAAGCTAACTATCGATCAAAGGGATTTCCTTATAAAAATAATAGTTGAAGAAGTTATGTGCAGCCAGATTATAATAAGAGTTGCAGATTTTCCGTTATTGGTAAATGAAATAGTCTCGATATTTCCATCAGAAAAAGAAATTCAGGGTTATTATTTTATTTCAAGAGGCTGTAAAGGCAGTCCAAGTGGAAAGTTATACTTTAAGTATAAAAACTGTCGCCGTAAACGTGGAATATTTGATTCCTCTGTGTCCAGTCAAGACGAAGCAGAAAACACATCAGAGCATATAGATGAAGAGATAGATGAATCTGTTGCTACAGCTTTTAAAACATCTTTAAATAAAGATTCATCAGATTGGGCAGATGTTTGTGAGAAATGGAAAAGAACATATAAAATACGTCGCCGGGAATTACAGAATCTAAATAACATCGACTTTCTACAATCATGGCCCAAACTATGCCATGCGAAAGCTTCCGATTTGGTAATTTTTTTTTATTTTTTAATTATGATTTACTTATATTTTTGA	MDDQNDDDSLLQVLLKSFNLEEAYQYLKAAKVTYKSLPYIQKEEIKEAIPPLDLRIEFREKLFKWKKQQFEIDDETISVNSKVDNWMSDEGFSGKRVLNKCLIDILKETAGGRAILEYRTKKLTIDQRDFLIKIIVEEVMCSQIIIRVADFPLLVNEIVSIFPSEKEIQGYYFISRGCKGSPSGKLYFKYKNCRRKRGIFDSSVSSQDEAENTSEHIDEEIDESVATAFKTSLNKDSSDWADVCEKWKRTYKIRRRELQNLNNIDFLQSWPKLCHAKASDLVIFFYFLIMIYLYF
LOC111677302	NC_060954	XP_046809475.1	insulin-like growth factor-binding protein complex acid labile subunit	479.67	4.82	6.64	6.35	ATGGCGCGTAATTCCATCATAATAATCTTAGGTGTATTATTTGTAATTGCCAATGTAGGGCCCATATATGCTGCTGACAATACTACGCAGAAAGCAGTGCCTTTACAAAATACAAATTCAACAATTGCACCTGTAACAACAACACAAGCTCCTACAAGCACAGTTAAGCCAAAAATTGTAATAAAAGACAGTGAATTGTGTAAAAAATGTTCCTGTGATATTCAATATCTACAAATCGATTGTAGCAACAAATCAATGAATACTTTGTTCTCCGATGAGGAATGGCACACATTACAAAATGGCGATGTGTTATTTGAAATAATGAATTTGAATCACAATAACATTTCATACATTCCCGTTTTGCCAGAATATCCGGTTAAATCATTGTATCTAAGTTTTAACAAAATCAATAACATTAGCATTGGAGCGTTCCAAAATCTGTCCCAACTGACAGTTTTGGACTTATCGAATAACAAGTTAACATCAAAGTCTCTTAAGCCACATGTCTTTAAAGGAACATATGCCGCTGATAAATATGAGCCTCTACAAAATTTAAGAACACTCGATTTGGCAGATAATGAGTTACACACCTTGCACAAAGATCTTTTTGAGCACTTGCCTGATTTGGAAACATTAATTTTATGCAAAAATACTTTCCATGTTATCGATGCAAGTACCGCAGTTGCGATATCAAGTTTAAATTCTTTAAAAACTTTGGATTTATCTTATATGGAACTGAGTGCGCTACCCGATTTTATATTTCACAGTCCCATAGATTTGGAAACACTAATATTATCCGGCAACTCATTCCGTACTTTGCCTAGTGAATTGAGCCGAACCAAACATTTGAAGAAATTAGTACTAGATGAAAATCCTTTTGATGATTTTGACAAAACCAATGTATTCAAGTCATTAGGGGAATTAGAGTATTTAAGTATTTCTTATTTGCCAGACGTTACTAAAATTGGTCCTTATGCCTTAAGCGATTTGCAGAATCTAACTACTTTGATTGCTATCAACAATCCTCATTTGTCAAGTATACATGAATTGGCGTTCACTAAGAATACTACAAATCCAGATATTTTCGATTATCCACCATTAAAAAAACTCTATTTACACAACAACAACCTTACAACGATTGAACACAATTGGGTGGTTAATTGGCAGAAAATTTCTGAACTCGATTTACGCTTTAATCCATGGGCCTGTGACTGTACCAACAGCTGGTTTATACATTCGTTGATGAAACAAATAAATAATACCACGCCGGTACTAACAAAAAATGTTAACTGCGCCACTCCATTGGCTTGGAAAAACAAGCCTCTCCTAGATTTGAGTGAAGATAACAAAGAACTAATATGCGAAAATACCAGTCATCCTGGAAACGATAGTTTAATCTTGGTCGGTATATTAGTGGGTGTTTTGATAGGCATACCACTTACTTTAGGCGGATTGGTTATTTACCGCAAAGGTTGCTTTGGTTTACTTAATCGTCGTAATCATGTTACCGATCGTTCCTTATATAATCGTGCTAGTTTTGCTGATGAATTCCATATTTAA	MARNSIIIILGVLFVIANVGPIYAADNTTQKAVPLQNTNSTIAPVTTTQAPTSTVKPKIVIKDSELCKKCSCDIQYLQIDCSNKSMNTLFSDEEWHTLQNGDVLFEIMNLNHNNISYIPVLPEYPVKSLYLSFNKINNISIGAFQNLSQLTVLDLSNNKLTSKSLKPHVFKGTYAADKYEPLQNLRTLDLADNELHTLHKDLFEHLPDLETLILCKNTFHVIDASTAVAISSLNSLKTLDLSYMELSALPDFIFHSPIDLETLILSGNSFRTLPSELSRTKHLKKLVLDENPFDDFDKTNVFKSLGELEYLSISYLPDVTKIGPYALSDLQNLTTLIAINNPHLSSIHELAFTKNTTNPDIFDYPPLKKLYLHNNNLTTIEHNWVVNWQKISELDLRFNPWACDCTNSWFIHSLMKQINNTTPVLTKNVNCATPLAWKNKPLLDLSEDNKELICENTSHPGNDSLILVGILVGVLIGIPLTLGGLVIYRKGCFGLLNRRNHVTDRSLYNRASFADEFHI
LOC111677302	NC_060954	XP_046809474.1	insulin-like growth factor-binding protein complex acid labile subunit	479.67	4.82	6.64	6.35	ATGGCGCGTAATTCCATCATAATAATCTTAGGTGTATTATTTGTAATTGCCAATGTAGGGCCCATATATGCTGCTGACAATACTACGCAGAAAGCAGTGCCTTTACAAAATACAAATTCAACAATTGCACCTGTAACAACAACACAAGCTCCTACAAGCACAGTTAAGCCAAAAATTGTAATAAAAGACAGTGAATTGTGTAAAAAATGTTCCTGTGATATTCAATATCTACAAATCGATTGTAGCAACAAATCAATGAATACTTTGTTCTCCGATGAGGAATGGCACACATTACAAAATGGCGATGTGTTATTTGAAATAATGAATTTGAATCACAATAACATTTCATACATTCCCGTTTTGCCAGAATATCCGGTTAAATCATTGTATCTAAGTTTTAACAAAATCAATAACATTAGCATTGGAGCGTTCCAAAATCTGTCCCAACTGACAGTTTTGGACTTATCGAATAACAAGTTAACATCAAAGTCTCTTAAGCCACATGTCTTTAAAGGAACATATGCCGCTGATAAATATGAGCCTCTACAAAATTTAAGAACACTCGATTTGGCAGATAATGAGTTACACACCTTGCACAAAGATCTTTTTGAGCACTTGCCTGATTTGGAAACATTAATTTTATGCAAAAATACTTTCCATGTTATCGATGCAAGTACCGCAGTTGCGATATCAAGTTTAAATTCTTTAAAAACTTTGGATTTATCTTATATGGAACTGAGTGCGCTACCCGATTTTATATTTCACAGTCCCATAGATTTGGAAACACTAATATTATCCGGCAACTCATTCCGTACTTTGCCTAGTGAATTGAGCCGAACCAAACATTTGAAGAAATTAGTACTAGATGAAAATCCTTTTGATGATTTTGACAAAACCAATGTATTCAAGTCATTAGGGGAATTAGAGTATTTAAGTATTTCTTATTTGCCAGACGTTACTAAAATTGGTCCTTATGCCTTAAGCGATTTGCAGAATCTAACTACTTTGATTGCTATCAACAATCCTCATTTGTCAAGTATACATGAATTGGCGTTCACTAAGAATACTACAAATCCAGATATTTTCGATTATCCACCATTAAAAAAACTCTATTTACACAACAACAACCTTACAACGATTGAACACAATTGGGTGGTTAATTGGCAGAAAATTTCTGAACTCGATTTACGCTTTAATCCATGGGCCTGTGACTGTACCAACAGCTGGTTTATACATTCGTTGATGAAACAAATAAATAATACCACGCCGGTACTAACAAAAAATGTTAACTGCGCCACTCCATTGGCTTGGAAAAACAAGCCTCTCCTAGATTTGAGTGAAGATAACAAAGAACTAATATGCGAAAATACCAGTCATCCTGGAAACGATAGTTTAATCTTGGTCGGTATATTAGTGGGTGTTTTGATAGGCATACCACTTACTTTAGGCGGATTGGTTATTTACCGCAAAGGTTGCTTTGGTTTACTTAATCGTCGTAATCATGTTACCGATCGTTCCTTATATAATCGTGCTAGTTTTGCTGATGAATTCCATATTTAA	MARNSIIIILGVLFVIANVGPIYAADNTTQKAVPLQNTNSTIAPVTTTQAPTSTVKPKIVIKDSELCKKCSCDIQYLQIDCSNKSMNTLFSDEEWHTLQNGDVLFEIMNLNHNNISYIPVLPEYPVKSLYLSFNKINNISIGAFQNLSQLTVLDLSNNKLTSKSLKPHVFKGTYAADKYEPLQNLRTLDLADNELHTLHKDLFEHLPDLETLILCKNTFHVIDASTAVAISSLNSLKTLDLSYMELSALPDFIFHSPIDLETLILSGNSFRTLPSELSRTKHLKKLVLDENPFDDFDKTNVFKSLGELEYLSISYLPDVTKIGPYALSDLQNLTTLIAINNPHLSSIHELAFTKNTTNPDIFDYPPLKKLYLHNNNLTTIEHNWVVNWQKISELDLRFNPWACDCTNSWFIHSLMKQINNTTPVLTKNVNCATPLAWKNKPLLDLSEDNKELICENTSHPGNDSLILVGILVGVLIGIPLTLGGLVIYRKGCFGLLNRRNHVTDRSLYNRASFADEFHI
LOC111687949	NC_060954	XP_046809473.1	putative nuclease HARBI1	0	0	0	0	ATGATTATATGCGACCAAAACATGGTAATTAATTTTGTTGATGCCAGACAACCAGGAGCCAATCACGACTCCTTTATTTGGAAAAATAGTGTGGTAGATAAATACCTTAGGAATGAGTTTAATAGAGGCAAAGTAAACTCCTGGATTATAGGTGATTCCGGTTATCCTCTTCTCCCATATTTAATGACACCGTATAGAACAATTAATAGTAATGAGGAAGAAAATTTTAACAATCGCTTTTGTAAGGCCAGAAACATAATAGAGCGTTGCAATGGAGTTCTTAAGGGCAGGTTTCGAAGCATTATTGGTGATAGAGGTTTGTTGTATAGTACCAAGAAAGCTACACAGATTGTAAATGCAAGCTGTGCTTTACACAATGCTTGCATATTTTATAAGAATGATTGGCCCTATCCTCAGGAAGTTCTAGATCCGGAAGTAGATATAATTGAGGAAGAAGATGCAGATAATACTGCTGCTGCCGAAATACGAAGGCGGTTAGCACAAAGTTTGTCACAATAG	MIICDQNMVINFVDARQPGANHDSFIWKNSVVDKYLRNEFNRGKVNSWIIGDSGYPLLPYLMTPYRTINSNEEENFNNRFCKARNIIERCNGVLKGRFRSIIGDRGLLYSTKKATQIVNASCALHNACIFYKNDWPYPQEVLDPEVDIIEEEDADNTAAAEIRRRLAQSLSQ
LOC124420508	NC_060950	XP_046809472.1	probable transcriptional regulatory protein MHJ_0471 isoform X1	96	2.5	3.25	3.29	ATGTTGTCAATAGTTAATAAGTGCAGCGGTAATTTTCTGAAATTAAAATCGTTAAGTATAGGTCGTACATTGGCTGTAAAGAACATTTCAACGGCTAAATATGCTCTCTCGGCGGGACACTCAAAATGGGCTAATATTCGACATATTAAGGCTGCAAAAGATGGACAGAAAGCAGCACTTTTTACAAAAATTTCTCGACAGATAAGACTAGCAATACAGGAAGGTGGAAGTGCTGATCCTTCGCTAAATTCCCAATTGAAGAGCGTTATTGATGATGCGCTTAGAAAAAATATGCCCATGACTACCATTCAAAACAATATCCAAAAATGTAAGCAGAATAAAAATGAACTAAAAAGATACAAAATAGATCTGCGATACAAGCAAAAGGTTTTCGCCGTCTGTATCATTTACACAGACAATTACCCAGGTGTAAAAATGGATATGGCAACCATATTGAGGAAATCAGGTTCCCAGGATGACGATGAATCGTTGTGTTCTTTTCGGAAGTTTGTTTCGATGCATGTTATACCTTCGTATGCAGAAGTACTGTATATATCCAGTGATTCTCTGAAGATAGTTGTTTCCGTCATGCAATCAGCATGA	MLSIVNKCSGNFLKLKSLSIGRTLAVKNISTAKYALSAGHSKWANIRHIKAAKDGQKAALFTKISRQIRLAIQEGGSADPSLNSQLKSVIDDALRKNMPMTTIQNNIQKCKQNKNELKRYKIDLRYKQKVFAVCIIYTDNYPGVKMDMATILRKSGSQDDDESLCSFRKFVSMHVIPSYAEVLYISSDSLKIVVSVMQSA
LOC111681074	NC_060954	XP_046809471.1	probable WRKY transcription factor protein 1	7	0.03	0.06	0.04	ATGTGGAATTTTCAAAGAATCATTTGTATATGGATTTGCTGTGTGTCGTGTATGTTTGGTACAACACAATTGTCATCACTGGTGCAAGCAGTACCGTACGAGTATTTTGATGATCATGAACAAAGTTTCTTTGATTTGGACTCAGAACAAATTCAAGCTAAATACGATACACGTTTGTTATCGCAACAGATGTTGCAAACAGAGCAACAACAGCAACAACATTCAGAAAATTTAAAGGGTTTTCTCAACTATGGCAGTGAGGATATAACAGCAAATATTGCTGTCAGTGGTAACACAAATAATAAGTTAGAAACTAGAAAACAAAATGATGCTGGTGCTTCTTCATACCTTTCGAAAACAACAACGAAATTGAAAAGTAATGATGGCCAGACATTAAAGAATGTTGGTGCTAATACTGCTGACGATGATGATGATGATGAACGTAACGATTGGCTGGAGGAAACGGCAACAAAAGCTGCTGCAACAACATCAGCAATTACCGAAACATTAGATGAATTACATTTGCCACGTGCTGCATCATGTTTTACAAATGGCCAAAAATACACACATGGTCAAAAGGTACCACGTCTAGATAATTGTGAGGTTTGTTTGTGCATGGATGGTGAAATATTTTGTTGGTGGGAAAAATGTGATAAAAAATCCGCAAAAACTTCAACAACATATGATGACTATTCAACACCATTTGAAGAATCATCCACAACACGCATGCAATTAAATCCGAAAACCACATATAAAACGACTTTAAAACCAATGAAAAAACCAAAAACAAATGAAGACTACAAGTATGATGATGACGATTCGGCTGAAATACGTGAAATTCAACTGGAATATGAAGGTCTCAAGGAGCAATTGATGCGGACGGAACACGTACAAGAGCAACATAAAATCCATCACAATAAACAAATGGTGAAAAAGAAAATCTATCAGCAACAAGAGGAGGAAAAACATAATAAGAAAATTAAGGAACAAAATAAAAAAAAGCAGGAAGAACAACAACAGCAGCAGCATCATAAGCAACAACATAAAACGAGCGAACATTTCGAACAACATCATCATCCACATAATCACAACAACAATCACGATTACAGTTCAAGTGGGTCGTCCAGCAGTAAAATACTTAATTTTCCAGAAAATCTACCTTCGGTTTTATACTACGATTATAAAACGGAAGAACATCATCAACATCAGCACCAACATCGTGAACAACATTTAAAACATCAGAAGCAAAAACAACAGCAGAAACTACTTTTACAACAACATGAAAAAGAGCTTAAGCATCTACAACAGCAGCAACAACAGCAACATCATGTTAATCGTCATCATGAATATGGTCAAGATTTCAACACGTACAGCAGCACAGCACATAATACACCGGTAACAGGAACAGGTGTAGGAAGTAGAGCAGGGGATGAAACAAAACATCATGACGGCATCGGCGGCCCATCAACAACATTTAAGTATTTTAGCAACGGAAATGAAAACATTTACAATGGAGATTTACAAACAGACAGTGACATTTTACCAGAGCCACCAACAAAAAAGCCAAAATTTCCAACATCAATTACAGACACAACGGCAACAACAAAAACAACAGGAATTCCAATATCACAACTTCATCGTTTATCCACTTCAATGATGGCAACAACAGCTGTAGCAATAACAAAATCATCATCAACAGCATCAGCAACAACATCAAAAACATTGGCAAATACACCTCCAACGGCATCAATGCCTTTAAAGAAACAAATTTTTTCACCTTGGGACTATAATAAACCAAACACAGATAAAATAAACAACAATGGCAACAACAAAAACAACAATAATAATGACAACAACAATAATAATAATGAAAGCACTGAAGACATAATAGATACAGATGATCAAGATGATGCCTTCCATCGTTGGTTGACATCCACAGAGACAAATAATAAAAATAATTTCACTCTAAATGATGCAATCAGCGGAAGAGATGATGCTGGTGGTTTTGCTTCAACTGCTGTTGGAGGTGGTGGTAGTGGTTTATTGGATGCCAGTAATAGTGATTATAATGTGGAAGATAGAAATTATGAAAATTTTGACTTGGTAGCAGAAACAGGACTTTCAACAGCAAAGGCAACATCAAGACCCTTAACAACAATAGGAGCGGCAGCAGCAATAACGACAACAACTATAAATGCATTTGACATGAACGGAGGAGAAGGTGGCAGAGAACGACCAGTAGCAATTTACGATGATAATGGCGATATGTATGAAAATAGTCAAAAACCAAAATATGAACAAAATTTTAGTGATAATAATAGTTACAACAGCAACAATAATGGAATTATTAATAGCAATGGCTACATAAGCAACAACAACAACAATATTTCACCATTCAGCAGTAATCCATATCAAAACTATAATAGAAATAATAATAACAATAACATGGACAGGCCAACCAGCAGCGGCAGCAGTTCGACAACTAGCAATGAAGATAATGGTGTTGCTAGTGTTGTAAATATTGATATAATGTTAACAGCATCATCTGCTGATTCACAGCAGCAACAAAAAGAAGAACGACCACAGGAAACGAATATTGAAACCACCAACCAACACAGTCAGCTGCAACAAGATTTTGAACGTGAAAAACAAATTGCTAAAACACAACTAAAATTCATGCAACCACCAACTTTAATTTCCAATACAAATGATGTTGATAATAACAATCCTTTGTACTCAATAATAAATGACAATACCAAAAACTATAACAAGAGTAGTAGCAGCAGCAGCGGTAATAGCAACCAAACTATTACCAACATTGTTGTTGGTGATGGTCTAAATATAGAAGAGCGACAAACAGCACAACAAAAAAATGTGGGTGTCAACTTGTCAAGTAGCGATAGTAGCAGTAACAACAGCAATAGTGCCGCTACCACCCATAGTTTATTAAGTAGTAGCGATAGTTTTAGCTTTAACCGTATATCGGCGGTGGTGTCACAAACAAATGCAACATCAGCGACAACAGTGGGTGCAACACCGCCTCCACTCAGCACAACATTGAGTCCGGAACGACAATGCAATGTTATGGGTACACTTTACAAAATAGGCGATATTTTACCACAGGATACTGGTAATTGCTTGCAATGTATTTGCATTGATGGCTCAACATCGGATGACACACCGCGCGTAACCTGTAGTCCTCATAATTGTCCACCATTAGTATTGCCAGATTTGTTTGATGCCACGGGTTACTAA	MWNFQRIICIWICCVSCMFGTTQLSSLVQAVPYEYFDDHEQSFFDLDSEQIQAKYDTRLLSQQMLQTEQQQQQHSENLKGFLNYGSEDITANIAVSGNTNNKLETRKQNDAGASSYLSKTTTKLKSNDGQTLKNVGANTADDDDDDERNDWLEETATKAAATTSAITETLDELHLPRAASCFTNGQKYTHGQKVPRLDNCEVCLCMDGEIFCWWEKCDKKSAKTSTTYDDYSTPFEESSTTRMQLNPKTTYKTTLKPMKKPKTNEDYKYDDDDSAEIREIQLEYEGLKEQLMRTEHVQEQHKIHHNKQMVKKKIYQQQEEEKHNKKIKEQNKKKQEEQQQQQHHKQQHKTSEHFEQHHHPHNHNNNHDYSSSGSSSSKILNFPENLPSVLYYDYKTEEHHQHQHQHREQHLKHQKQKQQQKLLLQQHEKELKHLQQQQQQQHHVNRHHEYGQDFNTYSSTAHNTPVTGTGVGSRAGDETKHHDGIGGPSTTFKYFSNGNENIYNGDLQTDSDILPEPPTKKPKFPTSITDTTATTKTTGIPISQLHRLSTSMMATTAVAITKSSSTASATTSKTLANTPPTASMPLKKQIFSPWDYNKPNTDKINNNGNNKNNNNNDNNNNNNESTEDIIDTDDQDDAFHRWLTSTETNNKNNFTLNDAISGRDDAGGFASTAVGGGGSGLLDASNSDYNVEDRNYENFDLVAETGLSTAKATSRPLTTIGAAAAITTTTINAFDMNGGEGGRERPVAIYDDNGDMYENSQKPKYEQNFSDNNSYNSNNNGIINSNGYISNNNNNISPFSSNPYQNYNRNNNNNNMDRPTSSGSSSTTSNEDNGVASVVNIDIMLTASSADSQQQQKEERPQETNIETTNQHSQLQQDFEREKQIAKTQLKFMQPPTLISNTNDVDNNNPLYSIINDNTKNYNKSSSSSSGNSNQTITNIVVGDGLNIEERQTAQQKNVGVNLSSSDSSSNNSNSAATTHSLLSSSDSFSFNRISAVVSQTNATSATTVGATPPPLSTTLSPERQCNVMGTLYKIGDILPQDTGNCLQCICIDGSTSDDTPRVTCSPHNCPPLVLPDLFDATGY
LOC124420509	NC_060954	XP_046809470.1	uncharacterized protein LOC124420509	0	0	0	0	ATGGAAAAACCAAAAAGTTTTCCAATGTCAATGAAACGACTTCAATGCCTTGAAAAGAAGTCAAATCCCGAACATATCGAACAAATCGATGCATTGGTGGAAAAAGGTTATGCTCGAAAATTGTCCGAGGATGAAGTACAGAAATTAGATGGCGCGAAAAAACAAACAACAAACGGACAATGGGAGTTAATTTTAGAACATATGAACAATAATCCAAATCTTGCTAGGGGTGTTCCTGTGTTTGGAAGCAACCGAAAAGAAATAGACGATTCTTGGGAACAGCTCACCCAAAAAGTGAATGCGATCGGTCCACCACAAAGGGAAAGTAAAGAATGGAAAAAAGTATGGTGTGATCTAAGGACTCGTTTAAAGAAAAAATTAAGTGAAAATAAAGTAAGGGCGTCTAGAACAGGAGGAGGGATAAATACACAAATACCACTTACAAGTGTGGAACAAGCTGCTGACTCTATTTTAAATGTGTCCACTGCTGTAAATCCACCAGGAGTTGTATATGGTTTGGAGTACCAGGAGAATTCCGTCACGGAAATTTCTTTAGAAGTAGAAACGGAGGATCAACCACAAACAACTCAAAATAAAAATAAAGAGGCACAAAAGAGAAAATGTTCTGGAGATTTAGGACCAAAGAAGCACTCAAAAGGCTTCGAACAAGAGAGTCTCGATTTATTAAAAGAGCAGAATAAAATACAAAACGAATCTGTTCAAGCAATAAAAGAGTTAGCAGACATTTTTAAAAAAATAGCAGAATCCTTAGACGTTTTAGCAAGTTGGGTAAGATTATAA	MEKPKSFPMSMKRLQCLEKKSNPEHIEQIDALVEKGYARKLSEDEVQKLDGAKKQTTNGQWELILEHMNNNPNLARGVPVFGSNRKEIDDSWEQLTQKVNAIGPPQRESKEWKKVWCDLRTRLKKKLSENKVRASRTGGGINTQIPLTSVEQAADSILNVSTAVNPPGVVYGLEYQENSVTEISLEVETEDQPQTTQNKNKEAQKRKCSGDLGPKKHSKGFEQESLDLLKEQNKIQNESVQAIKELADIFKKIAESLDVLASWVRL
LOC111684764	NC_060954	XP_046809469.1	transcription factor MafK isoform X4	117	4.97	6.49	6.54	ATGGCCCCTCTATCGCCCTGTCCCATTCCAGATATAAGCGACGATGAGTTGGTTTCTATTTCTGTGCGTGATTTAAATCGCACTTTAAAAATGCGTGGTCTGAACCGCGAAGAGATTGTACGTATGAAGCAACGTAGACGTACTTTAAAAAATCGTGGCTATGCTGCCAGTTGCCGTATTAAACGTATCGAACAGAAAGATGTTCTAGAAACAGAAAAGTCGCATGAATGGACAGAACTGGAACAAATGCATGAAGATAATGAACAGTGTGCTAGAGAAATTGAAACGTGGAAAAAGAAATATGCTGCCCTTTTGCAATTTGCTGCCCATAATGATATTCCTATACCACCGGAATTGGAAACTTGTTAA	MAPLSPCPIPDISDDELVSISVRDLNRTLKMRGLNREEIVRMKQRRRTLKNRGYAASCRIKRIEQKDVLETEKSHEWTELEQMHEDNEQCAREIETWKKKYAALLQFAAHNDIPIPPELETC
LOC124420507	NC_060954	XP_046809468.1	uncharacterized protein LOC124420507	2	0.05	0.09	0.06	ATGGATTTGGTAAAAAATTGTGAAAAATCTGAATTTAAAGATGTTTTGAAGAAATATCTTGAAGAAATGTCGACTAGACATAATTCACTTAAATCTCAATTACTAAGTAAGCAGCAAATAAATAATAATTTAAAGGCCAATACTGAGCAAGCAATCAGCAACGATCTAGACACTTCCATGACAGCCATTGATGTTATGCTGAATAATGTACATTGTCAGCTAGAAGGAGGTATGGACATTTTAAAAACTAAATCTGGACAAGTTAAAAAATGCAACGAAACAATAAATGTTAAAGTCGAGGAGGAAAATAAGAAACTACATCAACGTTTCTATGAAATGATTACTAGAGATGTGATAGCATTAAAACCTTATCATGAAGTTGAAGCAGCTATAAATGATTTGAGGCAAAAAACAGTTTGCTGTCTAGAGAAGTTGCAAAAGGAAGAGGAATTATTTAAAACAACGCTAAATAATCGTGCTCAGGACTTTATACAAATAAGAGATGTTATTAATATGTTGGAGCCAATGGAAGAAGAAATGAAGCTTCACACACAAAACTTGAATAAAACTGTTGATGAACAAATGAAAGCGTTAAGATTAAAGTGTATCGAAGAGGCAAATGAAAACTCTAATGAATCAAAGGAATTGTTTAAGGATATAAACGATTTGAAGACGCAGCTTAATATAAATTAA	MDLVKNCEKSEFKDVLKKYLEEMSTRHNSLKSQLLSKQQINNNLKANTEQAISNDLDTSMTAIDVMLNNVHCQLEGGMDILKTKSGQVKKCNETINVKVEEENKKLHQRFYEMITRDVIALKPYHEVEAAINDLRQKTVCCLEKLQKEEELFKTTLNNRAQDFIQIRDVINMLEPMEEEMKLHTQNLNKTVDEQMKALRLKCIEEANENSNESKELFKDINDLKTQLNIN
LOC111687737	NC_060949	XP_046809467.1	uncharacterized protein LOC111687737	54	0.08	0.1	0.11	ATGCCATCACAACAAGTTCAAACTCTTAGAAAAAATCAAAAACAGCAAATGCCTCAATACGGCAGCTCAACAAATATAAATAATAAATTAAGTGAGGTCAACTTCCAAAATTTAATGTTTGGCAGTCTTCAGTGTGTGCAGCAACAACAACTGCAACAACAGCAAAAGCAGGGTCAGCAACATGAAATGTTTTCACTCAACAACTCTCACACGAGCTTAATTAATAGTAGCATTTATCCAAGTATGACAAGCAATTTAAATGGTGGTGGTACAATAGGGGGTTTGCCAACAACAGGTAGTACCGCTGGTACTATTTATGGTAGTGAACAGCAATTATGTCAGCAATATAGTTCACAGCAACAAAGTGACTATATAATATCAGACTATATGGAGAAAATTGGTACACGAATCAGTATGCTAGAGACAGAGTTGAAATTCGCTTGGGGTGCCTTAGATTTATTATCAACAGAATATAGTAAAATCTGGTCTCGTCTGGAGAAATTAGAAAATATTATGGTGGAACAGCAGTCAGTAGTAAACAATCTAATGGGTTTAATAAATATTAAGAGACGAGAACAACAACAGCTGGAAATAGACAATGAACATGAATTGCTTATAAATGACATTTTCCTCTCAGCAGAGCTGCAATCCCAAAATCAGGTAAATGCGGCTCTTAACGAAGGCATCGACTTGTGCATAAAAGGGAAATTTGAAAACCTTTATGAGGAGTTGAACAAGCAGGATACTACAAATATAAGGATAGAGAGCGAATTAGATACCTTGGGTGAGTTGTTTAAAGAACAACAACGTCAGCAGCAGTGCTCAGTGGAAGACTTGCAATATGCTTCGATGGAAAAGTCCAAAAGTCCCTGCTTGATGTTTTGCCTGGATGAGGGTCAACTTAATAGTAAACGATATGGATCTAGAGGATCTATGAGCGCATCAATGACCCCACCACTAATTAGTAAATCCGGTTCCAGTACTCAGCATAAAATTTTAACGAATTTTGATGGAATGTTTAGTGAACAGACTGAGCAGGATAAAATTTTGTTTGATTCACAGCTTACAACGAACAATCGGACTAAGACTGCATCGAGAGCACCACAGACTTTTAATATTTTAAGTGGTGAAAGCAATAACTTTTCTCTTCTGACTGGAAGTACTAATAGTGAACTGGATTCTCTAACAGGACATACTAAGTTTTTTCGGGAAACAGCCTCTAAAACGGGGCCAGATGTGATACATATAAAGCCAGACGATACGGGAGGAGGGAGAGATATAAAATCGGAAATGAATGAGGATTTCTATAAAACTTTAAATGAAGTGTATCGCGAAAACAATCTGGCTGCCGAATTTAATCACAACCTTGACAAATTACTACACCAATCTGAACAACAGAATGAGCAAATTATGGCCATGGCCATGTCGAATACATCGACCCGCACCAATTCTGCCCTCGATATGATACAAGAGGACAACGAGGATGAAGTTAACAATGAAAAGCAGAACAAAATTCCTAAAAATCTTGATGAAAATAAACGCGAAATTTTTACAAGTACAATTGAAACTACAAAAACAGCCCCATCAACAACGACGGCATCATCTTCATCGTCGACATTACTAAAACGTTCTAAAGATTCCAAAAAGCATAAAAAGAAGAAACATCAGCACAAAGACGAAATGGAAATGATAAACAACTTGAAAAGCGCTTTAGCTCAAAAAAATATTAATAGCGAACTGGCTCACTTAACGGCCGTTAACAATGGCAGCCAAAGTCACTTTATTAAAAGTAACATGGAAAGCCATCGTTCTACCACTACATCTTCTTCTTCTGAAGAAAATTTTGGCTGTTTTTATGATAACATGGATAAGTTAGATAGTATAACGAAAATACTACTATTAGAAATAAATAAAATTGGAGATTTTCCTCCACCATCTAGGGAAGAAGTTAATGAGTTAAGACAGCTAGTTAAGTCAGAAAAACTTTTTTTAGAAAAACTGAATCAAGTTAATCAAAATCTGATATTATTGCTGCTAAACCCACTTACAATGGCGGAGGAGCTAAAAACTACTGAAAGTAAAGAATGGTTTAAAATGGTTATGCGTAAGCTGGAAAAGAATGTTGATACGCTCAAGAAACTAGTAGGAAATTCTTTCGACATCTATAAGACACAAATAGAAGGAACAAGTTCTCTGTGTCGTCTGTCAACTCAGCCTCATGATCCAATAAGTAATGCAGGTGTTTCGACTAGTCCAGCAGGTGTGATCAATGACAAATGTCTACAGCCTGAACTCACCGAGTATAGTGTTCAGTTAATACGTCACAATTCAAATCTGGATGAACAACTTAAGCTGTTGGATAACCAGGAGCAGGAAATGCACAAAAAGAAGCAAATTCAACAAGAGCGACAGGATTGTGCCAACTATTTGGGTTTAAGTAACTACGTTGACGTGGATGCTTCCTACGAAAACTTGTTTTTGCAACAAATTACTGATACGAATTTAAACACGTTCCCAAGCTCATCATTAAGTGATACATCCATGACATCCTTGTCGTCCAACAATATTTATAGTAATGACGCATACATTAAATCATTAAAACGTAGTCTGGAGCGTCATAATAGTATGTTGTTTCTGTTGCATTTACAAAATCCTGATTACAAAGACAAAATGCAAGAATTGGCAGGCCTTGTAGAGGACGAAGATGATCTTATATTAAGCGAAAGTGGAAATAATAGCCCGCCGCCACCAGCACCAGATATAGATTTTATGAGACTTAACTGTATGGACCAGCGACCCAATGATGTCATGTTATTTTTGGAACAGAAAGATACCAACAATTCTATGAACCCATTCCTCATACTAGAATCATCTAAGAATCTAAGCCGAGAACCAGGATTGCCATGTTCGCCAAAACAAACTAAATCAGACTCAGGACTTTCCTCAATGAGTGGACTTTCTACATGGGATAAATCGCCTAATTCTCCTGTATCTTTAGCTTTTAACCATGGCGATAATAATCCATTTTTGACCAAATATCAAGATCTCAACATGGAAATGCTACAACTTTTATCAATGACACCACAACAAAGACTGTCATCGGACGTTGAATTAAACGATTTTGGAATAGAGCAAGGTAGAGAACAGAAGGACTATGTATTTTCAGAAGAAAATCTTAATTATATTAGAGAACTTTCGAAAAACTTACCAATTTGTTCTGCCTTTGAAAATAAGTCGATGTTTTCAATATTTCAACACAACATTCTCGATCAGCAAAATCCCTCCCACACAGTTGATGAGATGCTGGCATGGGATCAACAGCAACAGCTTCAACAGCAACTAGAAAAACGCCGTATGCCTGATTTATTAAAAACTCAAATCAATGGGCCAACAACATCTCAAGCAACAGAAAACTATCAACACACGAGTAAAACCTCGAACAGGAGCAATGTCCAACTGACAGATCGTTTAGTTTATTATCCCACATCAAGCAGTCTGATCGATTACAACACAAGACGTAAAATTGATCATAATTTGTTACACCGTACAGGTGGCAAGATTGCAAAATTTCATGACGATGTTTGTAAACCTTCTGTTTCAAAAGTCTCATTACCAATCACAGATACCTCTCTATCGGAGCCATATAGCAATTCTCATCACAGGGAGCATGGTAAACATCAGCCCAAAGTTTGGCAGAAGCTAGGAAATCTATTAAATGATAACTTCAAGTTAAAACGTCCAACACGCTATAATCGCTCTCAATCATTACCGATTGGTGATATAGAAACACAGCGATCCAAAATTCATATGCGTGGCCAGGCCGGTTCGTATCCGTCTGTTGTCACTAGTTCAAGGAAAAACTCTGCCGCCATTCAAAACCAAAGTTCTGCTAGCCGCCAGAAGTCACAACAGCATTTAAATGCATCCATTTCTATGGGAGCAAAGCATAAAAAACGTACATCTTTTAGCACAACTATGAATAATTTTATGCAAAAAGCCAAGACATACAGGCGGTACAGCTTTGGCTTGCGTCACGGATCTAGCCTGTCGGATCCTGAAGCCGATTTAGCTAGTTTTACATCATCGGATAATGATGAGTCCATAACAAGCGATTATGGAGGTGTTGCATTAAAAGACTACGACCCGAACGATAAGGAAAGCTTCTTAAAAATAAAAAATATTGGGCTACACAATGAAATGCAAAGGCTTGAATTAGAGTTAATTAAAGATTCTTATAAAATTATTGCAAGTCCGAAAGACGTAGAGAAAGGTATTCATGAGAAAATAACTCAGAATTTTAATGAATTACCAAACATTAACAAAACATCCAGTAATCATGCAACAGAACTCGAAGTGGATAAAGAATTTGAGGAAAAAAGCAATAACCGAAATATGAGTAGTATGTTTCCTATTATTGGTGATAGAGCTTTCAAAGCTAAAATTTCTAATTCCTCATTATCGATCAATATAGAGTCCCCAAGCAAACAAAATACACCAGAATTTACAAACGAACCAAGACTTAATGGAAATGTATCCGTTGAAACCACGGATATTATTGAGAATCAACTGCAAAGCAATAAAAACAACCAAAGACATCTAAAAAAGACGGATTCACTTTGCATCAACGATGAAAGACAACAGCAACTATTTTCTATTTCTCCCAATACTGTTTTAACTACAACACCTAATATTATGACAACCAATGCTGATCTAACATCGTTAAAAACCTCAATCGGAAATGGCCGATCTGTTCAAATTTCTACACAACAATCCTTGGAAATTCCCAGTTTAACAACAAGTTCCAAAGAAGATGAAGATAATAGAAGTCAATATTCATATCGCACATTCTCCTCATCAAGACGCCAAAGCACCGAAGATAGTATTGACACTGATGACGAATATTTCTGTTATGAACTGCGGCAACTAGACGAATTAGAAAAACAGCAAAAACAACAGCAATTGCAATACCAACAGCAACGACCGGAAGAAGTTGAGGAAAACCAGCATCTTTTTAACCAAATCGACCAGTTGACAGCACTCAACCATAAAGATGATATAATTGAGTATGTGCCAGATGAGAAAATTCGAGCCCAAATGTCAGAAGTTTTGCAAGAGCTAAAAAACAAGGTTAAACTTCAACCTGAAATGCAGCAATACCGACGAACATCTAAATCACGCCCAGTAAATGAGAAATATACAAAAGTTACCGATATGCATAAGGCTTGGCAGGATATAAATGGAGAAGAAAACTATCATGTTGCTTACACTGGAGTCGTCGAACAAGAACACGAACATAATGATCAACAGTGTACTTACGTTGACAATGAGGTTGAACGATTAGATCAAGAAAAACGATTACAATATCGTTTACAAAATCAAGAGCAAGAAAAGCCTGCACCTCAAAAACGTTACAAAAAGAGACGAAACATGCGCCGTTCTAATTTAGCAATGGATACAAGCTCTAATGACCTGGAGAATCCAGAAATTCAGACATATTCCACTAGTTCGTCGTTGTCATCTGAAGACGAAGCTAAACGTCAACATTTCAAAGATTGCAAAACTCTAAAACCATCGAGTCAAAACCGTCGTAACAGTAATGAACGCCAAAAAGCTTTAAATCCTTTGCTAATAACAAAACAGCAAGGGATTTATCCACCTGACAGCTCATCCACTGATAAAGAAGAAAAGGCAATTGAAATGGAGCAAGTGGATACGGAAGGCGAAGATGGAAAACAAAATGAGGACTTTAGTTTGTCTTCAGGTGCAACATCAGGCCCTGACAGTCCTGCAGAGTTAAGTGGTCTGGAAAATGACATACAAATGAATGATAATGATGCCGATATTTCAATTTTTAAGACTGTACCCAACTACCAACTTTTTAAAAAAAATCAGCAATTAATGTCTAAACATATAAAATCTAAATCACCACCCACCACAACACCATCCACTGAGATCAGCAATAACCAGAACTTATACAATCAGGACGAACGGTATGATGGTCATGATGTCCTTGACGACCTTGACAATATTATGTATTCCACAAAGGATGATAATGTACCAAATGATTTAGGAACCTTAGCTAACACAAAAAAACAATCCGAACCGGATGTAATAATAGAGTCGTCACAAACATATGAACATGAAAAACAACAGGACTTTGACAACCGCTCAAGTATACCAACCACTCCCACACAACAATCGCCAGATAAAAAGTCGTTTCCAAAACTAATAAGTCAAGATTCTAGTGTTGACATTTCACAAACGAATGGATCGATACTTGGCAGCAGTAAGTGGAAATTATTGAAAACCCTTAAAGAACGTAAGCTTGAAGAGCGCAATAACCAAGAAAAAATCAAAGAAGATGAGCTTAATAAGCAACGCGAAAAGAATGGCAGCACATCTGGAGATGTGGGCTTACGTGGCAATGGTCATCCTGGAGACAATCCTTTCTACAGTAATATCGACAGTATGCCGGATATACGGCCACGTCGAAAATCTATACCTTTGGTATCGGAACTTGTGCTCAAGACTATGGCAGCAACAAAAAGGAATGCAGGTCTAACATCTGCAGTACCAAGGGCAACCCTAAATGATGAGGAATTGAAAATGCATGTATATAAGAAGGCATTGCAGGCATTAATTTATCCGATATCATCGACTACACCACATAATTTTGTTTTATGGACTGCGACATCACCCACATATTGCTACGAGTGCGAAGGTCTTTTATGGGGCATTGCTCGACAGGGTGTTCGCTGTACGGAGTGTGGCGTTAAATGTCACGAAAAATGCAAAGATCTCTTGAATGCCGATTGCTTACAAAGAGCGGCCGAAAAGAGCTCTAAACATGGAGCGGAGGACAAGGCACATTCGATAATAACCGCCATGAAGGAACGCATGAAGCAACGCGAAAGGGAGAAGCCCGAAATATTTGAACTGATACGAACGGTTTTCAACGTAGAGGATAAAAGTCATACAGGTCATATGAAAGCGGTGAAACAGAGCGTTCTGGATGGCACCAGCAAATGGTCTGCTAAAATAGCAATAACAGTGATATGTGCTCAAGGCCTGATAGCGAAGGATAAAAGCGGTACCAGTGATCCATATGTGACGGTGCAGGTTAGCAAGGTGAAAAAGCGTACTCGTACCATGCCCCAGGAATTAAATCCTGTGTGGAATGAAAAATTTCATTTCGAGTGTCATAATTCGTCAGATCGCATCAAGGTGCGAGTATGGGATGAAGATAACGATTTAAAATCGAAACTCCGTCAAAAGTTAACACGCGAATCTGATGACTTTCTCGGCCAAACTATAATTGAAGTTCGAACTTTGTCTGGAGAAATGGACGTGTGGTACAATTTAGAAAAACGTACTGATAAATCAGCGGTATCCGGAGCAATACGTCTTCATATTTCGGTCGAAATTAAGGGAGAAGAAAAGGTAGCCCCGTATCACGTTCAATACACCTGTTTGCATGAGAATTTATTTCACTATCTTTGCGAAGATAACGGAGGAATGGTTAAATTGCCGCAGCAAAAAGGAGATGATGCATGGAAGCTTTATTTCGATGAAATACCCGAAGAAATTGTTGACGAGTTTGCTATGCGTTACGGTATTGAGAATATTTATCAGGCTATGACACATTTTCATTGCCTTTCGGCCAAATATCTCTGCCCTGGTGTACCAGCAGTCATGAGTACATTATTAGCCAACATTAATGCTTATTATGCTCATACAACCGCTTCATCGGCCGTTTCGGCAAGTGATCGTTTCGCTGCTAGTAACTTTGGAAAAGAAAAGTTTGTAAAACTTTTGGACCAATTACACAATTCATTACGAATTGATTTATCAATGTATCGCAATAATTTCCCCGCATCTAGTCAAGAGAAGCTAATGGATTTGAAATCGACTGTGGATCTTTTGACCAGTATAACATTTTTCCGCATGAAAGTACAAGAGTTATCAAGTCCACCGAGAGCAAGTACAGTCGTCAAAGATTGCGTCAAAGCTTGTCTTAGATCCACTTATCAATTCCTTTTCGAGAACTGTTACGAATTATATAACAGGGAATTTCAGGTGGATCCAAACGAAGCCAAACGTGAATCTGACGACCACGGACCAAAATTGGATAGTGTGGATTTTTGGCATAAGTTAATTGCATTAATAGTGTCAGTGATCGATGAAGACAAAAATAGTTATGGAACTGTACTGAATCAATTTCCCCAAGAGCTCAATATAGGACAGCTGTCGGCTGCCACCATGTGGGGCTTGTTCGCTGTTGATATGAAATATGCCCTGGAAGAGCATGAACAGCACCGTTTATGTAAATCATCAGAGTATATGAATTTACATTTTCGTGTCAAGTGGTTGTACAGTAATTACGTTAAAGAAGTGCCACCGCACAAAGGTGCTGTGCCTGAATATCCAGCGTGGTTTGAGCCATTCGTTATGCAATGGCTTAATGAAAACGATGACGTATCTTTAGAGTATCTTCATGGAGCCTTCAATCGCGACAAAAAAGATGGGTTTCAAAAAAGTAGCGAGCATGCGCTGTTTTCAAACTCGGTGGTTGACGTTTTCACTCAACTGACACAATGTTTCGATGTTGTTAGCAAACTCGAGTGTCCAGATCCTGAAATATGGAAACGTTACATGAGACGTTTTTATGTTCATTTACAGGCGTGTATTTTAATGAATAATATTCAACAATTGCGTGTGCAGTTGGAAAAAATGTTCGAATCTATGGGCGGCGATAAATTAGAAGAGGATGCGGCGAATATACTTAAAGGACTGCAACAAAATCTCAATTCTGCCCTGGATGACTTGGCTTGCCTTTTCGCAATAAGTCTGGAACCACGTATTACTCAATCTGTAAGGGAGCTAGGTGATTTGCTGCTCGCAATTAAGGGTGGTGGAGGTAGTGGTAACATAAATGCTCAAAATCAAGTAGCCCAACGAAATGCTGTGGCCGTGGAAGCAGACGAAGTGTTGCGACCACTAATGGATCTTTTGGATGGTTCATTAACCCTTTACGCACAATCATGCGAAAAGACAGTACTTAAACGTCTGTTAAAGGAACTGTGGAAGATAGTGATGCGTACGCTAGAAAAGACTATTGTGTTACCTCCAATGACTGATAAAACGATGATGTTCAAACATCTAACCGATAATGCTAAAAACCTCGCCTCTAACGTTAAAATTGAAGATATGGGTCGTCTTTTGAAGTCACATATGGCTGGAAAGCAAGATGTTAAAAGTGCGTTAAGTGGTGTAATGGATATTTCAAAAGAAGTCGAAAAGAATTTATCGCCTAAACAATGCGCTGTTCTTGACGTGGCCTTAGATACAATTAAGCAGTACTTCCATGCCGGTGGAAATGGACTAAAGAACACGTTCCTTGAAAAATCACCAGAACTCCAAAGTTTACGTTACGCATTGAGCCTTTATACCCAAATGACTGATACGCTTATTAAAACGTTTATCTCCAGCCAAGTGCTTGAAGTTGATCCCGAAAATCAAGAAGAAAGTGTTGGCGAAATATCTGTACAAATTGATCTATACTCGCACTCTGGAACCGGCGAATATAAAGTGAATATAAAAGTTCTGGCAGCAAATGATCTTAAATGGCAAATTCCATCTGGCATTTTTCGACCTTTTGCCGAGATCAATCTTATTGGACCCCATTTACACGATAAGAAGCGTAAATTTGCTACAAAATCGAAATCGAACAATTGGTCGCCGAAATACAACGAATCCTTTAATTTCACTATTGGCACTGAAGAACAACTGGATTTTTTCGAATTACATATATGTGTCAAAGATTACAGCTTTACTAGAGACGACAGATTAGTGGGTGTGTCCGTTATACCTCTAAAGGATATACAAGAAAAAGGTTCTGTTGCTTGTTGGCTGCCATTACAAAGAAGAATTCATATGGATGAGACTGGTTGGACAATTTTACGTATTCTATCTCAACGCAAAAATGACGAAGTAGCCAAAGAATTTGTAAAGCTAAAATCGGAGATCCGGCAGGAACCAATCGCCGGCACGTAG	MPSQQVQTLRKNQKQQMPQYGSSTNINNKLSEVNFQNLMFGSLQCVQQQQLQQQQKQGQQHEMFSLNNSHTSLINSSIYPSMTSNLNGGGTIGGLPTTGSTAGTIYGSEQQLCQQYSSQQQSDYIISDYMEKIGTRISMLETELKFAWGALDLLSTEYSKIWSRLEKLENIMVEQQSVVNNLMGLINIKRREQQQLEIDNEHELLINDIFLSAELQSQNQVNAALNEGIDLCIKGKFENLYEELNKQDTTNIRIESELDTLGELFKEQQRQQQCSVEDLQYASMEKSKSPCLMFCLDEGQLNSKRYGSRGSMSASMTPPLISKSGSSTQHKILTNFDGMFSEQTEQDKILFDSQLTTNNRTKTASRAPQTFNILSGESNNFSLLTGSTNSELDSLTGHTKFFRETASKTGPDVIHIKPDDTGGGRDIKSEMNEDFYKTLNEVYRENNLAAEFNHNLDKLLHQSEQQNEQIMAMAMSNTSTRTNSALDMIQEDNEDEVNNEKQNKIPKNLDENKREIFTSTIETTKTAPSTTTASSSSSTLLKRSKDSKKHKKKKHQHKDEMEMINNLKSALAQKNINSELAHLTAVNNGSQSHFIKSNMESHRSTTTSSSSEENFGCFYDNMDKLDSITKILLLEINKIGDFPPPSREEVNELRQLVKSEKLFLEKLNQVNQNLILLLLNPLTMAEELKTTESKEWFKMVMRKLEKNVDTLKKLVGNSFDIYKTQIEGTSSLCRLSTQPHDPISNAGVSTSPAGVINDKCLQPELTEYSVQLIRHNSNLDEQLKLLDNQEQEMHKKKQIQQERQDCANYLGLSNYVDVDASYENLFLQQITDTNLNTFPSSSLSDTSMTSLSSNNIYSNDAYIKSLKRSLERHNSMLFLLHLQNPDYKDKMQELAGLVEDEDDLILSESGNNSPPPPAPDIDFMRLNCMDQRPNDVMLFLEQKDTNNSMNPFLILESSKNLSREPGLPCSPKQTKSDSGLSSMSGLSTWDKSPNSPVSLAFNHGDNNPFLTKYQDLNMEMLQLLSMTPQQRLSSDVELNDFGIEQGREQKDYVFSEENLNYIRELSKNLPICSAFENKSMFSIFQHNILDQQNPSHTVDEMLAWDQQQQLQQQLEKRRMPDLLKTQINGPTTSQATENYQHTSKTSNRSNVQLTDRLVYYPTSSSLIDYNTRRKIDHNLLHRTGGKIAKFHDDVCKPSVSKVSLPITDTSLSEPYSNSHHREHGKHQPKVWQKLGNLLNDNFKLKRPTRYNRSQSLPIGDIETQRSKIHMRGQAGSYPSVVTSSRKNSAAIQNQSSASRQKSQQHLNASISMGAKHKKRTSFSTTMNNFMQKAKTYRRYSFGLRHGSSLSDPEADLASFTSSDNDESITSDYGGVALKDYDPNDKESFLKIKNIGLHNEMQRLELELIKDSYKIIASPKDVEKGIHEKITQNFNELPNINKTSSNHATELEVDKEFEEKSNNRNMSSMFPIIGDRAFKAKISNSSLSINIESPSKQNTPEFTNEPRLNGNVSVETTDIIENQLQSNKNNQRHLKKTDSLCINDERQQQLFSISPNTVLTTTPNIMTTNADLTSLKTSIGNGRSVQISTQQSLEIPSLTTSSKEDEDNRSQYSYRTFSSSRRQSTEDSIDTDDEYFCYELRQLDELEKQQKQQQLQYQQQRPEEVEENQHLFNQIDQLTALNHKDDIIEYVPDEKIRAQMSEVLQELKNKVKLQPEMQQYRRTSKSRPVNEKYTKVTDMHKAWQDINGEENYHVAYTGVVEQEHEHNDQQCTYVDNEVERLDQEKRLQYRLQNQEQEKPAPQKRYKKRRNMRRSNLAMDTSSNDLENPEIQTYSTSSSLSSEDEAKRQHFKDCKTLKPSSQNRRNSNERQKALNPLLITKQQGIYPPDSSSTDKEEKAIEMEQVDTEGEDGKQNEDFSLSSGATSGPDSPAELSGLENDIQMNDNDADISIFKTVPNYQLFKKNQQLMSKHIKSKSPPTTTPSTEISNNQNLYNQDERYDGHDVLDDLDNIMYSTKDDNVPNDLGTLANTKKQSEPDVIIESSQTYEHEKQQDFDNRSSIPTTPTQQSPDKKSFPKLISQDSSVDISQTNGSILGSSKWKLLKTLKERKLEERNNQEKIKEDELNKQREKNGSTSGDVGLRGNGHPGDNPFYSNIDSMPDIRPRRKSIPLVSELVLKTMAATKRNAGLTSAVPRATLNDEELKMHVYKKALQALIYPISSTTPHNFVLWTATSPTYCYECEGLLWGIARQGVRCTECGVKCHEKCKDLLNADCLQRAAEKSSKHGAEDKAHSIITAMKERMKQREREKPEIFELIRTVFNVEDKSHTGHMKAVKQSVLDGTSKWSAKIAITVICAQGLIAKDKSGTSDPYVTVQVSKVKKRTRTMPQELNPVWNEKFHFECHNSSDRIKVRVWDEDNDLKSKLRQKLTRESDDFLGQTIIEVRTLSGEMDVWYNLEKRTDKSAVSGAIRLHISVEIKGEEKVAPYHVQYTCLHENLFHYLCEDNGGMVKLPQQKGDDAWKLYFDEIPEEIVDEFAMRYGIENIYQAMTHFHCLSAKYLCPGVPAVMSTLLANINAYYAHTTASSAVSASDRFAASNFGKEKFVKLLDQLHNSLRIDLSMYRNNFPASSQEKLMDLKSTVDLLTSITFFRMKVQELSSPPRASTVVKDCVKACLRSTYQFLFENCYELYNREFQVDPNEAKRESDDHGPKLDSVDFWHKLIALIVSVIDEDKNSYGTVLNQFPQELNIGQLSAATMWGLFAVDMKYALEEHEQHRLCKSSEYMNLHFRVKWLYSNYVKEVPPHKGAVPEYPAWFEPFVMQWLNENDDVSLEYLHGAFNRDKKDGFQKSSEHALFSNSVVDVFTQLTQCFDVVSKLECPDPEIWKRYMRRFYVHLQACILMNNIQQLRVQLEKMFESMGGDKLEEDAANILKGLQQNLNSALDDLACLFAISLEPRITQSVRELGDLLLAIKGGGGSGNINAQNQVAQRNAVAVEADEVLRPLMDLLDGSLTLYAQSCEKTVLKRLLKELWKIVMRTLEKTIVLPPMTDKTMMFKHLTDNAKNLASNVKIEDMGRLLKSHMAGKQDVKSALSGVMDISKEVEKNLSPKQCAVLDVALDTIKQYFHAGGNGLKNTFLEKSPELQSLRYALSLYTQMTDTLIKTFISSQVLEVDPENQEESVGEISVQIDLYSHSGTGEYKVNIKVLAANDLKWQIPSGIFRPFAEINLIGPHLHDKKRKFATKSKSNNWSPKYNESFNFTIGTEEQLDFFELHICVKDYSFTRDDRLVGVSVIPLKDIQEKGSVACWLPLQRRIHMDETGWTILRILSQRKNDEVAKEFVKLKSEIRQEPIAGT
LOC111681901	NC_060954	XP_046809466.1	dynein regulatory complex protein 1 homolog	4	0.03	0.03	0.04	ATGGAAGTAAATACTACTGAAGAGAAAGGGGAAAATAAAGATTGTGAAATACCAACCGAAAAGAATGTTTGGAAAGAACTTTTATCTCAAACAAGAAATAGAAGCAGCAAATTTGACAACAGGACACAATTAGTATTTGATGCTTTAAGGGAACAACTTAAAAAAACAACTCAAACTAAAGATAAGACTGACATTGAGATACAACTGGAAAATAGTGAAATGCATTTGGAGGAGCTAATACAATTTGGCAATGAACTGGTTAATAATATTAAAAGTGCCAATGAGCAACAGGAATTGTTGCAAAGTCAGGAAAAACATGCTAAAGATATAGAACTGCAAGAAAACCTACGCAAGGAAGCTGAAATATCTTTGGGACAATTTGAAGACATCAATAAGAAATGGCTGGAAATGAATAATTTAAAGGAACCTATGGCCATTTATGAAAATATGCAAAAACAAAGAGAAAATATTTCCAATTTAATGGCCAGCAAAGATGAGCTCATAGAACAATGCCAGCAAGAACTTAAGCGCATTAATCAAAAATACTATTTTGATCAAGACAAGCAATCGCAAGATATTTGTTTTCTCGTAGAGAGAATAGATCAACAAATTGAATTATTAAAAAGAACCTATCGAACAAGTATTTACGATTTACAAAATACCATTGATAAGGAAAAACAAAAAATATTCTCTGTGGCTCAGGAAAAATGGAATACGGTTTATGAACACCTAACGGTAAATGAAGCACAGAAAATGGAATTGGTTAAGGAGAAACAAAAGTTCTATGAAAAAGAATTAGATAATATACGCAATAAGCAGGAAGAGATCACTAGAAATACAAGAATAAGACTGGAGAAAGATGCCGAAATATTGGAACTGGAAATACGTAAAACACGCGCCAATATTTTAATGAATTCCGAAAAGATTGATTATAATTATCAGGTTTTACAAAAACGAAATGAGGAAAATATTATAATAAATAATCAGCAAAAGAGAAGAGTGGCTAAATTTAATGAATCTATAGTGGTGCTGAAAAAGAAATTATCAGAGCTAAAGGAAAACAATAGACTTGCTATGGAGAGATTAACGTTGGACATACAAAAACTACATGCCAGCATAAATGATCTACAAATAAAGGCAGAACATTTTCGTAAAAATAATAGAAACAAGCTGGCCAAAGTTTGGAATATAAACTTTAAGGAAATCAAACATTTGGTAACACGTGTTTTTGAAATCGATCGCATTTTGTATGAACAGCAATTGGCGCGCAAATGGTTTCCACCAGATATCGACTTGGACCAATACGATTATGTTAAGGAAACACAAAACTATCGTAAACCCAATAAAATCGTAATGAAACAATCACAAACTATTAAGCCAAGTACATTGCTATCTTGTCATAAACAATTACATGATATTTTGCATAAAATATCTGATCGTGCTGGATTTTTGGTGGAAGAGAGACTTTTGGAAATCCTTAAACCCTATACCGATAATGAGAAATGTTTAGTTAGAATAGAAAGTATATTTTCAGCCCTTAATATAACCGATATAACTGTGGTGGAAAGTTTAGTGAAATATTTTGAGCCCTACTCATGGTGTCCCAATTGTTCTTCAGGTTTGCCAGTGGGTTCTTTCAAAACATTATACTCTTTTAAAAGGCATTCTGAGGATGAGACTGAAGAAGAGAATAATTATGAAGATAAGAAATCGACAAATAACTTATGCACTAATCATATACTCTGCATGGAACCGACATTGGTTTTAACGGCCTTAAACGAATTCATCAGTAAACAAGTAAATATGGTGGGTAAATCGGTGGATACAAGAAAATTAAATAAAAATCCGGAAGTTGATTTGCTACAATTCGACAAATCACAAATAACCAGCTATTGGCAGCAATTCTCCTCCTATATGTCAAAGGATCAGCAAAACATTTGGAAATCCATAGAACATGGTCTCAATCATTATCTGGAGGTATTAAAGAAACGCCAGCAAATGGATAATGAATGTGTTTTCCTGCAAAAACAAAATGCGGAATTAAAACATTTGTTGCAAAAACTGTAA	MEVNTTEEKGENKDCEIPTEKNVWKELLSQTRNRSSKFDNRTQLVFDALREQLKKTTQTKDKTDIEIQLENSEMHLEELIQFGNELVNNIKSANEQQELLQSQEKHAKDIELQENLRKEAEISLGQFEDINKKWLEMNNLKEPMAIYENMQKQRENISNLMASKDELIEQCQQELKRINQKYYFDQDKQSQDICFLVERIDQQIELLKRTYRTSIYDLQNTIDKEKQKIFSVAQEKWNTVYEHLTVNEAQKMELVKEKQKFYEKELDNIRNKQEEITRNTRIRLEKDAEILELEIRKTRANILMNSEKIDYNYQVLQKRNEENIIINNQQKRRVAKFNESIVVLKKKLSELKENNRLAMERLTLDIQKLHASINDLQIKAEHFRKNNRNKLAKVWNINFKEIKHLVTRVFEIDRILYEQQLARKWFPPDIDLDQYDYVKETQNYRKPNKIVMKQSQTIKPSTLLSCHKQLHDILHKISDRAGFLVEERLLEILKPYTDNEKCLVRIESIFSALNITDITVVESLVKYFEPYSWCPNCSSGLPVGSFKTLYSFKRHSEDETEEENNYEDKKSTNNLCTNHILCMEPTLVLTALNEFISKQVNMVGKSVDTRKLNKNPEVDLLQFDKSQITSYWQQFSSYMSKDQQNIWKSIEHGLNHYLEVLKKRQQMDNECVFLQKQNAELKHLLQKL
LOC124420506	NC_060954	XP_046809465.1	myb/SANT-like DNA-binding domain-containing protein 3	0	0	0	0	ATGTCACAAAACAATGAAAAACGACAAAGAGGTAAAAATTTCTCATTGAATGAGGAATATTTGCTAGTTGACCTAGTGGAGAAACACAAATCCGTACTGGAAAATAAAAAGTCAGATGCAGTAACTTGGAGACAAAAAAATGAAACTTGGGAGAAACTTGCTTCAGAATTTGCAAGTCAGTCTGGGGTACAAAGAACGTGGAAAGCGCTTCGCGACAAGTACGAAAATTTAAAAAGAAAGTCTAAAGTGGAAATAGCTACCGAAAAGCGTGAAACCTATCGAACAGGCGGGGGACCTACTGCTACGTCCATAGTTTCAAATATATCCGAAAAAATTTCTTGTCTTATTGGGGAATCTGCTACTGGCTTGTGTAATCTATACGACAACGATGGTAATGGTATGATTATTATATGTATGTGA	MSQNNEKRQRGKNFSLNEEYLLVDLVEKHKSVLENKKSDAVTWRQKNETWEKLASEFASQSGVQRTWKALRDKYENLKRKSKVEIATEKRETYRTGGGPTATSIVSNISEKISCLIGESATGLCNLYDNDGNGMIIICM
LOC124420505	NC_060954	XP_046809464.1	uncharacterized protein LOC124420505	0	0	0	0	ATGATTTCGAAAAATACCGCAGTACTATATTTCAGATTAAATACTGAACTTGAATCAAAAACTGAAGATGTTAATGATTCCATACAAGAATTACAATCTAAAACTGATGATATTAATGATTTCATTCAAGAGGATTTCGTAAATTTAATAGAGATCGACGAGGAAGTGGATAAAGAAATGTATCCATCATCGTCTAAATGGAACCCTACAATATTAAAGGAAAAAGTTTCAAGTAAACTTAATACAAAAAAGTTTAATCAACGAAAAACCAAATTAGAAGATGAAAAAATAAAACTAATAAAGATACAGCAGGATTTTTATAGGGATGAAAATGCCAGAGCTGCTGAAAAGCACAAGCTAGAAATGGAAAAATATCAAAACGAAATTACATCAATACGATTAAAAAATGAACTTATCCAAAATGAAAAAAAAGAAAAAACAACGCATCTGATCATTTCATCGAATTTAATAAATTCGCTAGATAGTGAAGCAATTGCTTGTGAAACATCTTTAACTGCTCGACCTGCTGATGATATACTCAGTCCACAAAAATCGGCCACAGTTATTAAAAAACTACCACTAGCGTAA	MISKNTAVLYFRLNTELESKTEDVNDSIQELQSKTDDINDFIQEDFVNLIEIDEEVDKEMYPSSSKWNPTILKEKVSSKLNTKKFNQRKTKLEDEKIKLIKIQQDFYRDENARAAEKHKLEMEKYQNEITSIRLKNELIQNEKKEKTTHLIISSNLINSLDSEAIACETSLTARPADDILSPQKSATVIKKLPLA
LOC111677026	NC_060954	XP_046809463.1	deubiquitinase DESI2 isoform X2	87.67	2.23	3.44	2.94	ATGTTTTCTAATGGTCTTCCTTGCAACTTACCATTTCCCAGTTGTCTAGGCATATCGAAAGACAGTGGAAATGATGAATTGCTGCCCTCCAATACTGGCAATAGAGAACCAGTTATATTAAATGTATACGACATGTATTGGATTAACGAATATACGACTTCGATTGGTTTGGGTGTTTTTCATTCTGGCGTAGAAGTATTTGGTACGGAATTCGCTTATGGCGGGCATCCATTTCCATTTACTGGTGTTTTTGAAATAACGCCCAGAGATCATGACGAACTGGGTGAACAATTTCAATTTAGACAAAGTATACAAATTGGCTGTACAGATTTTACATACCAAGAAGTTAGACGTATTGTTGAAGAATTGGGCAACCAATTTCGAGGAGACCGTTATCATTTAATGAACAACAACTGCAATCATTTCTCCAGTGCTCTTACTCAGATCCTTTGTGGCCAAGAAATACCCAGCTGGGTAAACCGTTTAGCCCATTTTAGTTCATGTGTACCATTTTTGCAAAGATGCTTGCCAAAGGAATGGCTAACTCCAAATGCCTTACAGCAGAGCATAACGGCTATCCAGGAACGTGATGACTCTGAACATAGTCCGCTTTGA	MFSNGLPCNLPFPSCLGISKDSGNDELLPSNTGNREPVILNVYDMYWINEYTTSIGLGVFHSGVEVFGTEFAYGGHPFPFTGVFEITPRDHDELGEQFQFRQSIQIGCTDFTYQEVRRIVEELGNQFRGDRYHLMNNNCNHFSSALTQILCGQEIPSWVNRLAHFSSCVPFLQRCLPKEWLTPNALQQSITAIQERDDSEHSPL
LOC111677026	NC_060954	XP_046809462.1	deubiquitinase DESI2 isoform X1	87.67	2.12	3.26	2.79	ATGGTTATATTGTGTCTGAAAATACCAAAAACGATGTTTTCTAATGGTCTTCCTTGCAACTTACCATTTCCCAGTTGTCTAGGCATATCGAAAGACAGTGGAAATGATGAATTGCTGCCCTCCAATACTGGCAATAGAGAACCAGTTATATTAAATGTATACGACATGTATTGGATTAACGAATATACGACTTCGATTGGTTTGGGTGTTTTTCATTCTGGCGTAGAAGTATTTGGTACGGAATTCGCTTATGGCGGGCATCCATTTCCATTTACTGGTGTTTTTGAAATAACGCCCAGAGATCATGACGAACTGGGTGAACAATTTCAATTTAGACAAAGTATACAAATTGGCTGTACAGATTTTACATACCAAGAAGTTAGACGTATTGTTGAAGAATTGGGCAACCAATTTCGAGGAGACCGTTATCATTTAATGAACAACAACTGCAATCATTTCTCCAGTGCTCTTACTCAGATCCTTTGTGGCCAAGAAATACCCAGCTGGGTAAACCGTTTAGCCCATTTTAGTTCATGTGTACCATTTTTGCAAAGATGCTTGCCAAAGGAATGGCTAACTCCAAATGCCTTACAGCAGAGCATAACGGCTATCCAGGAACGTGATGACTCTGAACATAGTCCGCTTTGA	MVILCLKIPKTMFSNGLPCNLPFPSCLGISKDSGNDELLPSNTGNREPVILNVYDMYWINEYTTSIGLGVFHSGVEVFGTEFAYGGHPFPFTGVFEITPRDHDELGEQFQFRQSIQIGCTDFTYQEVRRIVEELGNQFRGDRYHLMNNNCNHFSSALTQILCGQEIPSWVNRLAHFSSCVPFLQRCLPKEWLTPNALQQSITAIQERDDSEHSPL
LOC111677049	NC_060954	XP_046809461.1	alpha-catulin	1.33	0.01	0.01	0.01	ATGATATCTGCAAACAATTTGGAGCCGTTAACACCGCAACGGCACTTGGACATGAGTAGTGAACAGAAACTAGTAACATGTAAACGTGTAGGACAGGCCATAAATATGGCTGTCGATCGTTTAGTGACAATAGGAGAAATTATTGCTGAAGGATTTCAGGACATCAAGGCTGATATGTTTGACTGTTGCAAAGATGCTAGGGATACTGGTAAATCAATTGAACAATTATGTATGTCTGGAGATTTGATTAATGAGGCTAGCAGTTTGGCCGTGGGTATTCCCAAAACATTTGTTGATCATACTGCCATAATATTAGCTTCACGCTCTTTACTAACCTCTATAACTAGAGTCCTGTTATTGGTTGATATTATTGTCGTTAAACAACTCTTCACCTTTAAATATAAAGACAGTAAATGTCCCCAGAATCTGGAATGTGTTATGAACTTTACGAAATTTGTGCAAGCTTTTTCGGCTTTTGGCACAGAAATGGTTGAAATGACATGTTTGACATCAAACGTTGCCAACAACAGTTTAAAAGAGGAAAGAAGACGTTCAGAAATTCTCTCAGCCCGCCAGGTTTTGGATCATTCTGTCAAGGTATTGATAACATCGTCAAAAGTTTGTATGATCCATTATAATTGTGTTATAGCGAGAGAAAATCGTAATACGGTATTTTGTCAAATACGACGTGGCATGGATCATATACATTTTATAATCAAGGATGCAATTCTAGAATCGGAATGGCATTCCTCTAAGCAACACTACTCCTATTACAACAACGACGAGCGTGGCACCATACATGCAACCATACAACACTTTACCTATCTAATGCAATGCTGTCGCTATAAAACGAAACACAGTGATCCCTATTTAAATGCCAAACTTAATCACAGTGTCTATAGGAAAAAGTCGGTCGAAAAGCGTTGGGCAATTGACAATAAGAGCAAAAAACTATACGACTCCGGTGGTCTACCCGAGGGCGAACGTTTGTTAAATGAATGCTATGGATTGGATCATTATTCCACCAGCAGTAGCAGCAATAGTCCTAAGTACAAGACAATCAGTCCAGATTGCGTGTGCGGTGATTTGATTGAAAAGATTTTGATATCATTCGATCGGATATTGGAAAACATACATGATTTCACAGATTCTCCCTATACCAGCCATGAAATGCGTGAGAACATTTTAATATATTGTGATCACTGTACCAGAGAACTAAATAAGTACCTAAGAAATGTTGTTGCCAAACAAGGTGAACAGCAACAATATTCCAAAGATCATTTTCAAGATGAATACATTGACACTGTGCTAGCTACCGTGAAAACACTTTCAGAACAATTAATAAATTCGGCCATTGAACAATCGCGTGAAATGTTCAAAGCTCTGAAAGTGTCAACGGAACTCGTCAACAACCTTAATGTGGCCATTTCTCAGCAAAATTTGCCGCATTTTACGCAACAAGTTAATGAATTTCATGAACATTGTGATCATATTTTAGAAGTATGTAAGTTATTACGACATATAGCTGTGCAGGATGCTTTAAAAGAGCAGGCAAGTCACGTTTCGATTAACCTAAGAATCTATGGACCGCAAGTGATATTAGCTGCCAAAATCCTAACTAAATTTCCTTTAAGCAATGTGGCTAGTGAAAATTTTGATGCCTTTGTAGAAATGTGGACTTGGCTGGTATCGGAGGTCACATTGGTATCGAAAAAGATATTGGAGTCAACGACCGATATGAACGATCATGATTTGAAATATTTATCTATGGGAACGAACGCTGCTGCTGAAGTTAAACCAACTAAAACAGTAAATTTTCAGAAAGATTTGCCTGAAAGTGGCAAGGAGTTGGATTTGGAAACCGAAACTGTTAGGAAAGACCTACAGCCTCGTTGGAATGAAGAGTTATGTGATAATGATATAATAAAGAGAGCTAAAAACTTATCGGCCATGGCGTTTTTAATGTATCAGTTTACAAAAGGCAATGGTTCCCTAAAAACTACACAGGATCTGTTTACTCAAGCCGAATATTTCGCCGAGGAAGCAAATCGTTTATATAAGATTTTAAGACAATTTTCTTATCAGGTTCCTGCAAGTGCACACAAAAAGGATCTATTAAACGTTTTAGATCGTGTGCCGACATTTGTACAATCACTACAATTCACTGTTAAGGATCATACCGTAGGTCCATCAGCTACTTATGTGAAAGTAGATCATGTTATCAGGGAAACCAAAAATTTAATGTGCGTTATCAATAGTGTTGTGACAAAGTGCCTAGAATGTGCTACCAAGTACAACTTGGACTTTAATAGTGTTGCCGGAGGCATAACGGCTGGTTCTATGGGTGCCGATGACTGTGGCGGTGGAGCCATGGACTCAAAGGGTACCAGCAATAGCACCGAAGGAAGCATGTGA	MISANNLEPLTPQRHLDMSSEQKLVTCKRVGQAINMAVDRLVTIGEIIAEGFQDIKADMFDCCKDARDTGKSIEQLCMSGDLINEASSLAVGIPKTFVDHTAIILASRSLLTSITRVLLLVDIIVVKQLFTFKYKDSKCPQNLECVMNFTKFVQAFSAFGTEMVEMTCLTSNVANNSLKEERRRSEILSARQVLDHSVKVLITSSKVCMIHYNCVIARENRNTVFCQIRRGMDHIHFIIKDAILESEWHSSKQHYSYYNNDERGTIHATIQHFTYLMQCCRYKTKHSDPYLNAKLNHSVYRKKSVEKRWAIDNKSKKLYDSGGLPEGERLLNECYGLDHYSTSSSSNSPKYKTISPDCVCGDLIEKILISFDRILENIHDFTDSPYTSHEMRENILIYCDHCTRELNKYLRNVVAKQGEQQQYSKDHFQDEYIDTVLATVKTLSEQLINSAIEQSREMFKALKVSTELVNNLNVAISQQNLPHFTQQVNEFHEHCDHILEVCKLLRHIAVQDALKEQASHVSINLRIYGPQVILAAKILTKFPLSNVASENFDAFVEMWTWLVSEVTLVSKKILESTTDMNDHDLKYLSMGTNAAAEVKPTKTVNFQKDLPESGKELDLETETVRKDLQPRWNEELCDNDIIKRAKNLSAMAFLMYQFTKGNGSLKTTQDLFTQAEYFAEEANRLYKILRQFSYQVPASAHKKDLLNVLDRVPTFVQSLQFTVKDHTVGPSATYVKVDHVIRETKNLMCVINSVVTKCLECATKYNLDFNSVAGGITAGSMGADDCGGGAMDSKGTSNSTEGSM
LOC111677049	NC_060954	XP_046809460.1	alpha-catulin	1.33	0.01	0.01	0.01	ATGATATCTGCAAACAATTTGGAGCCGTTAACACCGCAACGGCACTTGGACATGAGTAGTGAACAGAAACTAGTAACATGTAAACGTGTAGGACAGGCCATAAATATGGCTGTCGATCGTTTAGTGACAATAGGAGAAATTATTGCTGAAGGATTTCAGGACATCAAGGCTGATATGTTTGACTGTTGCAAAGATGCTAGGGATACTGGTAAATCAATTGAACAATTATGTATGTCTGGAGATTTGATTAATGAGGCTAGCAGTTTGGCCGTGGGTATTCCCAAAACATTTGTTGATCATACTGCCATAATATTAGCTTCACGCTCTTTACTAACCTCTATAACTAGAGTCCTGTTATTGGTTGATATTATTGTCGTTAAACAACTCTTCACCTTTAAATATAAAGACAGTAAATGTCCCCAGAATCTGGAATGTGTTATGAACTTTACGAAATTTGTGCAAGCTTTTTCGGCTTTTGGCACAGAAATGGTTGAAATGACATGTTTGACATCAAACGTTGCCAACAACAGTTTAAAAGAGGAAAGAAGACGTTCAGAAATTCTCTCAGCCCGCCAGGTTTTGGATCATTCTGTCAAGGTATTGATAACATCGTCAAAAGTTTGTATGATCCATTATAATTGTGTTATAGCGAGAGAAAATCGTAATACGGTATTTTGTCAAATACGACGTGGCATGGATCATATACATTTTATAATCAAGGATGCAATTCTAGAATCGGAATGGCATTCCTCTAAGCAACACTACTCCTATTACAACAACGACGAGCGTGGCACCATACATGCAACCATACAACACTTTACCTATCTAATGCAATGCTGTCGCTATAAAACGAAACACAGTGATCCCTATTTAAATGCCAAACTTAATCACAGTGTCTATAGGAAAAAGTCGGTCGAAAAGCGTTGGGCAATTGACAATAAGAGCAAAAAACTATACGACTCCGGTGGTCTACCCGAGGGCGAACGTTTGTTAAATGAATGCTATGGATTGGATCATTATTCCACCAGCAGTAGCAGCAATAGTCCTAAGTACAAGACAATCAGTCCAGATTGCGTGTGCGGTGATTTGATTGAAAAGATTTTGATATCATTCGATCGGATATTGGAAAACATACATGATTTCACAGATTCTCCCTATACCAGCCATGAAATGCGTGAGAACATTTTAATATATTGTGATCACTGTACCAGAGAACTAAATAAGTACCTAAGAAATGTTGTTGCCAAACAAGGTGAACAGCAACAATATTCCAAAGATCATTTTCAAGATGAATACATTGACACTGTGCTAGCTACCGTGAAAACACTTTCAGAACAATTAATAAATTCGGCCATTGAACAATCGCGTGAAATGTTCAAAGCTCTGAAAGTGTCAACGGAACTCGTCAACAACCTTAATGTGGCCATTTCTCAGCAAAATTTGCCGCATTTTACGCAACAAGTTAATGAATTTCATGAACATTGTGATCATATTTTAGAAGTATGTAAGTTATTACGACATATAGCTGTGCAGGATGCTTTAAAAGAGCAGGCAAGTCACGTTTCGATTAACCTAAGAATCTATGGACCGCAAGTGATATTAGCTGCCAAAATCCTAACTAAATTTCCTTTAAGCAATGTGGCTAGTGAAAATTTTGATGCCTTTGTAGAAATGTGGACTTGGCTGGTATCGGAGGTCACATTGGTATCGAAAAAGATATTGGAGTCAACGACCGATATGAACGATCATGATTTGAAATATTTATCTATGGGAACGAACGCTGCTGCTGAAGTTAAACCAACTAAAACAGTAAATTTTCAGAAAGATTTGCCTGAAAGTGGCAAGGAGTTGGATTTGGAAACCGAAACTGTTAGGAAAGACCTACAGCCTCGTTGGAATGAAGAGTTATGTGATAATGATATAATAAAGAGAGCTAAAAACTTATCGGCCATGGCGTTTTTAATGTATCAGTTTACAAAAGGCAATGGTTCCCTAAAAACTACACAGGATCTGTTTACTCAAGCCGAATATTTCGCCGAGGAAGCAAATCGTTTATATAAGATTTTAAGACAATTTTCTTATCAGGTTCCTGCAAGTGCACACAAAAAGGATCTATTAAACGTTTTAGATCGTGTGCCGACATTTGTACAATCACTACAATTCACTGTTAAGGATCATACCGTAGGTCCATCAGCTACTTATGTGAAAGTAGATCATGTTATCAGGGAAACCAAAAATTTAATGTGCGTTATCAATAGTGTTGTGACAAAGTGCCTAGAATGTGCTACCAAGTACAACTTGGACTTTAATAGTGTTGCCGGAGGCATAACGGCTGGTTCTATGGGTGCCGATGACTGTGGCGGTGGAGCCATGGACTCAAAGGGTACCAGCAATAGCACCGAAGGAAGCATGTGA	MISANNLEPLTPQRHLDMSSEQKLVTCKRVGQAINMAVDRLVTIGEIIAEGFQDIKADMFDCCKDARDTGKSIEQLCMSGDLINEASSLAVGIPKTFVDHTAIILASRSLLTSITRVLLLVDIIVVKQLFTFKYKDSKCPQNLECVMNFTKFVQAFSAFGTEMVEMTCLTSNVANNSLKEERRRSEILSARQVLDHSVKVLITSSKVCMIHYNCVIARENRNTVFCQIRRGMDHIHFIIKDAILESEWHSSKQHYSYYNNDERGTIHATIQHFTYLMQCCRYKTKHSDPYLNAKLNHSVYRKKSVEKRWAIDNKSKKLYDSGGLPEGERLLNECYGLDHYSTSSSSNSPKYKTISPDCVCGDLIEKILISFDRILENIHDFTDSPYTSHEMRENILIYCDHCTRELNKYLRNVVAKQGEQQQYSKDHFQDEYIDTVLATVKTLSEQLINSAIEQSREMFKALKVSTELVNNLNVAISQQNLPHFTQQVNEFHEHCDHILEVCKLLRHIAVQDALKEQASHVSINLRIYGPQVILAAKILTKFPLSNVASENFDAFVEMWTWLVSEVTLVSKKILESTTDMNDHDLKYLSMGTNAAAEVKPTKTVNFQKDLPESGKELDLETETVRKDLQPRWNEELCDNDIIKRAKNLSAMAFLMYQFTKGNGSLKTTQDLFTQAEYFAEEANRLYKILRQFSYQVPASAHKKDLLNVLDRVPTFVQSLQFTVKDHTVGPSATYVKVDHVIRETKNLMCVINSVVTKCLECATKYNLDFNSVAGGITAGSMGADDCGGGAMDSKGTSNSTEGSM
LOC111677049	NC_060954	XP_046809459.1	alpha-catulin	1.33	0.01	0.01	0.01	ATGATATCTGCAAACAATTTGGAGCCGTTAACACCGCAACGGCACTTGGACATGAGTAGTGAACAGAAACTAGTAACATGTAAACGTGTAGGACAGGCCATAAATATGGCTGTCGATCGTTTAGTGACAATAGGAGAAATTATTGCTGAAGGATTTCAGGACATCAAGGCTGATATGTTTGACTGTTGCAAAGATGCTAGGGATACTGGTAAATCAATTGAACAATTATGTATGTCTGGAGATTTGATTAATGAGGCTAGCAGTTTGGCCGTGGGTATTCCCAAAACATTTGTTGATCATACTGCCATAATATTAGCTTCACGCTCTTTACTAACCTCTATAACTAGAGTCCTGTTATTGGTTGATATTATTGTCGTTAAACAACTCTTCACCTTTAAATATAAAGACAGTAAATGTCCCCAGAATCTGGAATGTGTTATGAACTTTACGAAATTTGTGCAAGCTTTTTCGGCTTTTGGCACAGAAATGGTTGAAATGACATGTTTGACATCAAACGTTGCCAACAACAGTTTAAAAGAGGAAAGAAGACGTTCAGAAATTCTCTCAGCCCGCCAGGTTTTGGATCATTCTGTCAAGGTATTGATAACATCGTCAAAAGTTTGTATGATCCATTATAATTGTGTTATAGCGAGAGAAAATCGTAATACGGTATTTTGTCAAATACGACGTGGCATGGATCATATACATTTTATAATCAAGGATGCAATTCTAGAATCGGAATGGCATTCCTCTAAGCAACACTACTCCTATTACAACAACGACGAGCGTGGCACCATACATGCAACCATACAACACTTTACCTATCTAATGCAATGCTGTCGCTATAAAACGAAACACAGTGATCCCTATTTAAATGCCAAACTTAATCACAGTGTCTATAGGAAAAAGTCGGTCGAAAAGCGTTGGGCAATTGACAATAAGAGCAAAAAACTATACGACTCCGGTGGTCTACCCGAGGGCGAACGTTTGTTAAATGAATGCTATGGATTGGATCATTATTCCACCAGCAGTAGCAGCAATAGTCCTAAGTACAAGACAATCAGTCCAGATTGCGTGTGCGGTGATTTGATTGAAAAGATTTTGATATCATTCGATCGGATATTGGAAAACATACATGATTTCACAGATTCTCCCTATACCAGCCATGAAATGCGTGAGAACATTTTAATATATTGTGATCACTGTACCAGAGAACTAAATAAGTACCTAAGAAATGTTGTTGCCAAACAAGGTGAACAGCAACAATATTCCAAAGATCATTTTCAAGATGAATACATTGACACTGTGCTAGCTACCGTGAAAACACTTTCAGAACAATTAATAAATTCGGCCATTGAACAATCGCGTGAAATGTTCAAAGCTCTGAAAGTGTCAACGGAACTCGTCAACAACCTTAATGTGGCCATTTCTCAGCAAAATTTGCCGCATTTTACGCAACAAGTTAATGAATTTCATGAACATTGTGATCATATTTTAGAAGTATGTAAGTTATTACGACATATAGCTGTGCAGGATGCTTTAAAAGAGCAGGCAAGTCACGTTTCGATTAACCTAAGAATCTATGGACCGCAAGTGATATTAGCTGCCAAAATCCTAACTAAATTTCCTTTAAGCAATGTGGCTAGTGAAAATTTTGATGCCTTTGTAGAAATGTGGACTTGGCTGGTATCGGAGGTCACATTGGTATCGAAAAAGATATTGGAGTCAACGACCGATATGAACGATCATGATTTGAAATATTTATCTATGGGAACGAACGCTGCTGCTGAAGTTAAACCAACTAAAACAGTAAATTTTCAGAAAGATTTGCCTGAAAGTGGCAAGGAGTTGGATTTGGAAACCGAAACTGTTAGGAAAGACCTACAGCCTCGTTGGAATGAAGAGTTATGTGATAATGATATAATAAAGAGAGCTAAAAACTTATCGGCCATGGCGTTTTTAATGTATCAGTTTACAAAAGGCAATGGTTCCCTAAAAACTACACAGGATCTGTTTACTCAAGCCGAATATTTCGCCGAGGAAGCAAATCGTTTATATAAGATTTTAAGACAATTTTCTTATCAGGTTCCTGCAAGTGCACACAAAAAGGATCTATTAAACGTTTTAGATCGTGTGCCGACATTTGTACAATCACTACAATTCACTGTTAAGGATCATACCGTAGGTCCATCAGCTACTTATGTGAAAGTAGATCATGTTATCAGGGAAACCAAAAATTTAATGTGCGTTATCAATAGTGTTGTGACAAAGTGCCTAGAATGTGCTACCAAGTACAACTTGGACTTTAATAGTGTTGCCGGAGGCATAACGGCTGGTTCTATGGGTGCCGATGACTGTGGCGGTGGAGCCATGGACTCAAAGGGTACCAGCAATAGCACCGAAGGAAGCATGTGA	MISANNLEPLTPQRHLDMSSEQKLVTCKRVGQAINMAVDRLVTIGEIIAEGFQDIKADMFDCCKDARDTGKSIEQLCMSGDLINEASSLAVGIPKTFVDHTAIILASRSLLTSITRVLLLVDIIVVKQLFTFKYKDSKCPQNLECVMNFTKFVQAFSAFGTEMVEMTCLTSNVANNSLKEERRRSEILSARQVLDHSVKVLITSSKVCMIHYNCVIARENRNTVFCQIRRGMDHIHFIIKDAILESEWHSSKQHYSYYNNDERGTIHATIQHFTYLMQCCRYKTKHSDPYLNAKLNHSVYRKKSVEKRWAIDNKSKKLYDSGGLPEGERLLNECYGLDHYSTSSSSNSPKYKTISPDCVCGDLIEKILISFDRILENIHDFTDSPYTSHEMRENILIYCDHCTRELNKYLRNVVAKQGEQQQYSKDHFQDEYIDTVLATVKTLSEQLINSAIEQSREMFKALKVSTELVNNLNVAISQQNLPHFTQQVNEFHEHCDHILEVCKLLRHIAVQDALKEQASHVSINLRIYGPQVILAAKILTKFPLSNVASENFDAFVEMWTWLVSEVTLVSKKILESTTDMNDHDLKYLSMGTNAAAEVKPTKTVNFQKDLPESGKELDLETETVRKDLQPRWNEELCDNDIIKRAKNLSAMAFLMYQFTKGNGSLKTTQDLFTQAEYFAEEANRLYKILRQFSYQVPASAHKKDLLNVLDRVPTFVQSLQFTVKDHTVGPSATYVKVDHVIRETKNLMCVINSVVTKCLECATKYNLDFNSVAGGITAGSMGADDCGGGAMDSKGTSNSTEGSM
LOC111677049	NC_060954	XP_046809458.1	alpha-catulin	1.33	0.01	0.01	0.01	ATGATATCTGCAAACAATTTGGAGCCGTTAACACCGCAACGGCACTTGGACATGAGTAGTGAACAGAAACTAGTAACATGTAAACGTGTAGGACAGGCCATAAATATGGCTGTCGATCGTTTAGTGACAATAGGAGAAATTATTGCTGAAGGATTTCAGGACATCAAGGCTGATATGTTTGACTGTTGCAAAGATGCTAGGGATACTGGTAAATCAATTGAACAATTATGTATGTCTGGAGATTTGATTAATGAGGCTAGCAGTTTGGCCGTGGGTATTCCCAAAACATTTGTTGATCATACTGCCATAATATTAGCTTCACGCTCTTTACTAACCTCTATAACTAGAGTCCTGTTATTGGTTGATATTATTGTCGTTAAACAACTCTTCACCTTTAAATATAAAGACAGTAAATGTCCCCAGAATCTGGAATGTGTTATGAACTTTACGAAATTTGTGCAAGCTTTTTCGGCTTTTGGCACAGAAATGGTTGAAATGACATGTTTGACATCAAACGTTGCCAACAACAGTTTAAAAGAGGAAAGAAGACGTTCAGAAATTCTCTCAGCCCGCCAGGTTTTGGATCATTCTGTCAAGGTATTGATAACATCGTCAAAAGTTTGTATGATCCATTATAATTGTGTTATAGCGAGAGAAAATCGTAATACGGTATTTTGTCAAATACGACGTGGCATGGATCATATACATTTTATAATCAAGGATGCAATTCTAGAATCGGAATGGCATTCCTCTAAGCAACACTACTCCTATTACAACAACGACGAGCGTGGCACCATACATGCAACCATACAACACTTTACCTATCTAATGCAATGCTGTCGCTATAAAACGAAACACAGTGATCCCTATTTAAATGCCAAACTTAATCACAGTGTCTATAGGAAAAAGTCGGTCGAAAAGCGTTGGGCAATTGACAATAAGAGCAAAAAACTATACGACTCCGGTGGTCTACCCGAGGGCGAACGTTTGTTAAATGAATGCTATGGATTGGATCATTATTCCACCAGCAGTAGCAGCAATAGTCCTAAGTACAAGACAATCAGTCCAGATTGCGTGTGCGGTGATTTGATTGAAAAGATTTTGATATCATTCGATCGGATATTGGAAAACATACATGATTTCACAGATTCTCCCTATACCAGCCATGAAATGCGTGAGAACATTTTAATATATTGTGATCACTGTACCAGAGAACTAAATAAGTACCTAAGAAATGTTGTTGCCAAACAAGGTGAACAGCAACAATATTCCAAAGATCATTTTCAAGATGAATACATTGACACTGTGCTAGCTACCGTGAAAACACTTTCAGAACAATTAATAAATTCGGCCATTGAACAATCGCGTGAAATGTTCAAAGCTCTGAAAGTGTCAACGGAACTCGTCAACAACCTTAATGTGGCCATTTCTCAGCAAAATTTGCCGCATTTTACGCAACAAGTTAATGAATTTCATGAACATTGTGATCATATTTTAGAAGTATGTAAGTTATTACGACATATAGCTGTGCAGGATGCTTTAAAAGAGCAGGCAAGTCACGTTTCGATTAACCTAAGAATCTATGGACCGCAAGTGATATTAGCTGCCAAAATCCTAACTAAATTTCCTTTAAGCAATGTGGCTAGTGAAAATTTTGATGCCTTTGTAGAAATGTGGACTTGGCTGGTATCGGAGGTCACATTGGTATCGAAAAAGATATTGGAGTCAACGACCGATATGAACGATCATGATTTGAAATATTTATCTATGGGAACGAACGCTGCTGCTGAAGTTAAACCAACTAAAACAGTAAATTTTCAGAAAGATTTGCCTGAAAGTGGCAAGGAGTTGGATTTGGAAACCGAAACTGTTAGGAAAGACCTACAGCCTCGTTGGAATGAAGAGTTATGTGATAATGATATAATAAAGAGAGCTAAAAACTTATCGGCCATGGCGTTTTTAATGTATCAGTTTACAAAAGGCAATGGTTCCCTAAAAACTACACAGGATCTGTTTACTCAAGCCGAATATTTCGCCGAGGAAGCAAATCGTTTATATAAGATTTTAAGACAATTTTCTTATCAGGTTCCTGCAAGTGCACACAAAAAGGATCTATTAAACGTTTTAGATCGTGTGCCGACATTTGTACAATCACTACAATTCACTGTTAAGGATCATACCGTAGGTCCATCAGCTACTTATGTGAAAGTAGATCATGTTATCAGGGAAACCAAAAATTTAATGTGCGTTATCAATAGTGTTGTGACAAAGTGCCTAGAATGTGCTACCAAGTACAACTTGGACTTTAATAGTGTTGCCGGAGGCATAACGGCTGGTTCTATGGGTGCCGATGACTGTGGCGGTGGAGCCATGGACTCAAAGGGTACCAGCAATAGCACCGAAGGAAGCATGTGA	MISANNLEPLTPQRHLDMSSEQKLVTCKRVGQAINMAVDRLVTIGEIIAEGFQDIKADMFDCCKDARDTGKSIEQLCMSGDLINEASSLAVGIPKTFVDHTAIILASRSLLTSITRVLLLVDIIVVKQLFTFKYKDSKCPQNLECVMNFTKFVQAFSAFGTEMVEMTCLTSNVANNSLKEERRRSEILSARQVLDHSVKVLITSSKVCMIHYNCVIARENRNTVFCQIRRGMDHIHFIIKDAILESEWHSSKQHYSYYNNDERGTIHATIQHFTYLMQCCRYKTKHSDPYLNAKLNHSVYRKKSVEKRWAIDNKSKKLYDSGGLPEGERLLNECYGLDHYSTSSSSNSPKYKTISPDCVCGDLIEKILISFDRILENIHDFTDSPYTSHEMRENILIYCDHCTRELNKYLRNVVAKQGEQQQYSKDHFQDEYIDTVLATVKTLSEQLINSAIEQSREMFKALKVSTELVNNLNVAISQQNLPHFTQQVNEFHEHCDHILEVCKLLRHIAVQDALKEQASHVSINLRIYGPQVILAAKILTKFPLSNVASENFDAFVEMWTWLVSEVTLVSKKILESTTDMNDHDLKYLSMGTNAAAEVKPTKTVNFQKDLPESGKELDLETETVRKDLQPRWNEELCDNDIIKRAKNLSAMAFLMYQFTKGNGSLKTTQDLFTQAEYFAEEANRLYKILRQFSYQVPASAHKKDLLNVLDRVPTFVQSLQFTVKDHTVGPSATYVKVDHVIRETKNLMCVINSVVTKCLECATKYNLDFNSVAGGITAGSMGADDCGGGAMDSKGTSNSTEGSM
LOC111677049	NC_060954	XP_046809457.1	alpha-catulin	1.33	0.01	0.01	0.01	ATGATATCTGCAAACAATTTGGAGCCGTTAACACCGCAACGGCACTTGGACATGAGTAGTGAACAGAAACTAGTAACATGTAAACGTGTAGGACAGGCCATAAATATGGCTGTCGATCGTTTAGTGACAATAGGAGAAATTATTGCTGAAGGATTTCAGGACATCAAGGCTGATATGTTTGACTGTTGCAAAGATGCTAGGGATACTGGTAAATCAATTGAACAATTATGTATGTCTGGAGATTTGATTAATGAGGCTAGCAGTTTGGCCGTGGGTATTCCCAAAACATTTGTTGATCATACTGCCATAATATTAGCTTCACGCTCTTTACTAACCTCTATAACTAGAGTCCTGTTATTGGTTGATATTATTGTCGTTAAACAACTCTTCACCTTTAAATATAAAGACAGTAAATGTCCCCAGAATCTGGAATGTGTTATGAACTTTACGAAATTTGTGCAAGCTTTTTCGGCTTTTGGCACAGAAATGGTTGAAATGACATGTTTGACATCAAACGTTGCCAACAACAGTTTAAAAGAGGAAAGAAGACGTTCAGAAATTCTCTCAGCCCGCCAGGTTTTGGATCATTCTGTCAAGGTATTGATAACATCGTCAAAAGTTTGTATGATCCATTATAATTGTGTTATAGCGAGAGAAAATCGTAATACGGTATTTTGTCAAATACGACGTGGCATGGATCATATACATTTTATAATCAAGGATGCAATTCTAGAATCGGAATGGCATTCCTCTAAGCAACACTACTCCTATTACAACAACGACGAGCGTGGCACCATACATGCAACCATACAACACTTTACCTATCTAATGCAATGCTGTCGCTATAAAACGAAACACAGTGATCCCTATTTAAATGCCAAACTTAATCACAGTGTCTATAGGAAAAAGTCGGTCGAAAAGCGTTGGGCAATTGACAATAAGAGCAAAAAACTATACGACTCCGGTGGTCTACCCGAGGGCGAACGTTTGTTAAATGAATGCTATGGATTGGATCATTATTCCACCAGCAGTAGCAGCAATAGTCCTAAGTACAAGACAATCAGTCCAGATTGCGTGTGCGGTGATTTGATTGAAAAGATTTTGATATCATTCGATCGGATATTGGAAAACATACATGATTTCACAGATTCTCCCTATACCAGCCATGAAATGCGTGAGAACATTTTAATATATTGTGATCACTGTACCAGAGAACTAAATAAGTACCTAAGAAATGTTGTTGCCAAACAAGGTGAACAGCAACAATATTCCAAAGATCATTTTCAAGATGAATACATTGACACTGTGCTAGCTACCGTGAAAACACTTTCAGAACAATTAATAAATTCGGCCATTGAACAATCGCGTGAAATGTTCAAAGCTCTGAAAGTGTCAACGGAACTCGTCAACAACCTTAATGTGGCCATTTCTCAGCAAAATTTGCCGCATTTTACGCAACAAGTTAATGAATTTCATGAACATTGTGATCATATTTTAGAAGTATGTAAGTTATTACGACATATAGCTGTGCAGGATGCTTTAAAAGAGCAGGCAAGTCACGTTTCGATTAACCTAAGAATCTATGGACCGCAAGTGATATTAGCTGCCAAAATCCTAACTAAATTTCCTTTAAGCAATGTGGCTAGTGAAAATTTTGATGCCTTTGTAGAAATGTGGACTTGGCTGGTATCGGAGGTCACATTGGTATCGAAAAAGATATTGGAGTCAACGACCGATATGAACGATCATGATTTGAAATATTTATCTATGGGAACGAACGCTGCTGCTGAAGTTAAACCAACTAAAACAGTAAATTTTCAGAAAGATTTGCCTGAAAGTGGCAAGGAGTTGGATTTGGAAACCGAAACTGTTAGGAAAGACCTACAGCCTCGTTGGAATGAAGAGTTATGTGATAATGATATAATAAAGAGAGCTAAAAACTTATCGGCCATGGCGTTTTTAATGTATCAGTTTACAAAAGGCAATGGTTCCCTAAAAACTACACAGGATCTGTTTACTCAAGCCGAATATTTCGCCGAGGAAGCAAATCGTTTATATAAGATTTTAAGACAATTTTCTTATCAGGTTCCTGCAAGTGCACACAAAAAGGATCTATTAAACGTTTTAGATCGTGTGCCGACATTTGTACAATCACTACAATTCACTGTTAAGGATCATACCGTAGGTCCATCAGCTACTTATGTGAAAGTAGATCATGTTATCAGGGAAACCAAAAATTTAATGTGCGTTATCAATAGTGTTGTGACAAAGTGCCTAGAATGTGCTACCAAGTACAACTTGGACTTTAATAGTGTTGCCGGAGGCATAACGGCTGGTTCTATGGGTGCCGATGACTGTGGCGGTGGAGCCATGGACTCAAAGGGTACCAGCAATAGCACCGAAGGAAGCATGTGA	MISANNLEPLTPQRHLDMSSEQKLVTCKRVGQAINMAVDRLVTIGEIIAEGFQDIKADMFDCCKDARDTGKSIEQLCMSGDLINEASSLAVGIPKTFVDHTAIILASRSLLTSITRVLLLVDIIVVKQLFTFKYKDSKCPQNLECVMNFTKFVQAFSAFGTEMVEMTCLTSNVANNSLKEERRRSEILSARQVLDHSVKVLITSSKVCMIHYNCVIARENRNTVFCQIRRGMDHIHFIIKDAILESEWHSSKQHYSYYNNDERGTIHATIQHFTYLMQCCRYKTKHSDPYLNAKLNHSVYRKKSVEKRWAIDNKSKKLYDSGGLPEGERLLNECYGLDHYSTSSSSNSPKYKTISPDCVCGDLIEKILISFDRILENIHDFTDSPYTSHEMRENILIYCDHCTRELNKYLRNVVAKQGEQQQYSKDHFQDEYIDTVLATVKTLSEQLINSAIEQSREMFKALKVSTELVNNLNVAISQQNLPHFTQQVNEFHEHCDHILEVCKLLRHIAVQDALKEQASHVSINLRIYGPQVILAAKILTKFPLSNVASENFDAFVEMWTWLVSEVTLVSKKILESTTDMNDHDLKYLSMGTNAAAEVKPTKTVNFQKDLPESGKELDLETETVRKDLQPRWNEELCDNDIIKRAKNLSAMAFLMYQFTKGNGSLKTTQDLFTQAEYFAEEANRLYKILRQFSYQVPASAHKKDLLNVLDRVPTFVQSLQFTVKDHTVGPSATYVKVDHVIRETKNLMCVINSVVTKCLECATKYNLDFNSVAGGITAGSMGADDCGGGAMDSKGTSNSTEGSM
LOC111677049	NC_060954	XP_046809456.1	alpha-catulin	1.33	0.01	0.01	0.01	ATGATATCTGCAAACAATTTGGAGCCGTTAACACCGCAACGGCACTTGGACATGAGTAGTGAACAGAAACTAGTAACATGTAAACGTGTAGGACAGGCCATAAATATGGCTGTCGATCGTTTAGTGACAATAGGAGAAATTATTGCTGAAGGATTTCAGGACATCAAGGCTGATATGTTTGACTGTTGCAAAGATGCTAGGGATACTGGTAAATCAATTGAACAATTATGTATGTCTGGAGATTTGATTAATGAGGCTAGCAGTTTGGCCGTGGGTATTCCCAAAACATTTGTTGATCATACTGCCATAATATTAGCTTCACGCTCTTTACTAACCTCTATAACTAGAGTCCTGTTATTGGTTGATATTATTGTCGTTAAACAACTCTTCACCTTTAAATATAAAGACAGTAAATGTCCCCAGAATCTGGAATGTGTTATGAACTTTACGAAATTTGTGCAAGCTTTTTCGGCTTTTGGCACAGAAATGGTTGAAATGACATGTTTGACATCAAACGTTGCCAACAACAGTTTAAAAGAGGAAAGAAGACGTTCAGAAATTCTCTCAGCCCGCCAGGTTTTGGATCATTCTGTCAAGGTATTGATAACATCGTCAAAAGTTTGTATGATCCATTATAATTGTGTTATAGCGAGAGAAAATCGTAATACGGTATTTTGTCAAATACGACGTGGCATGGATCATATACATTTTATAATCAAGGATGCAATTCTAGAATCGGAATGGCATTCCTCTAAGCAACACTACTCCTATTACAACAACGACGAGCGTGGCACCATACATGCAACCATACAACACTTTACCTATCTAATGCAATGCTGTCGCTATAAAACGAAACACAGTGATCCCTATTTAAATGCCAAACTTAATCACAGTGTCTATAGGAAAAAGTCGGTCGAAAAGCGTTGGGCAATTGACAATAAGAGCAAAAAACTATACGACTCCGGTGGTCTACCCGAGGGCGAACGTTTGTTAAATGAATGCTATGGATTGGATCATTATTCCACCAGCAGTAGCAGCAATAGTCCTAAGTACAAGACAATCAGTCCAGATTGCGTGTGCGGTGATTTGATTGAAAAGATTTTGATATCATTCGATCGGATATTGGAAAACATACATGATTTCACAGATTCTCCCTATACCAGCCATGAAATGCGTGAGAACATTTTAATATATTGTGATCACTGTACCAGAGAACTAAATAAGTACCTAAGAAATGTTGTTGCCAAACAAGGTGAACAGCAACAATATTCCAAAGATCATTTTCAAGATGAATACATTGACACTGTGCTAGCTACCGTGAAAACACTTTCAGAACAATTAATAAATTCGGCCATTGAACAATCGCGTGAAATGTTCAAAGCTCTGAAAGTGTCAACGGAACTCGTCAACAACCTTAATGTGGCCATTTCTCAGCAAAATTTGCCGCATTTTACGCAACAAGTTAATGAATTTCATGAACATTGTGATCATATTTTAGAAGTATGTAAGTTATTACGACATATAGCTGTGCAGGATGCTTTAAAAGAGCAGGCAAGTCACGTTTCGATTAACCTAAGAATCTATGGACCGCAAGTGATATTAGCTGCCAAAATCCTAACTAAATTTCCTTTAAGCAATGTGGCTAGTGAAAATTTTGATGCCTTTGTAGAAATGTGGACTTGGCTGGTATCGGAGGTCACATTGGTATCGAAAAAGATATTGGAGTCAACGACCGATATGAACGATCATGATTTGAAATATTTATCTATGGGAACGAACGCTGCTGCTGAAGTTAAACCAACTAAAACAGTAAATTTTCAGAAAGATTTGCCTGAAAGTGGCAAGGAGTTGGATTTGGAAACCGAAACTGTTAGGAAAGACCTACAGCCTCGTTGGAATGAAGAGTTATGTGATAATGATATAATAAAGAGAGCTAAAAACTTATCGGCCATGGCGTTTTTAATGTATCAGTTTACAAAAGGCAATGGTTCCCTAAAAACTACACAGGATCTGTTTACTCAAGCCGAATATTTCGCCGAGGAAGCAAATCGTTTATATAAGATTTTAAGACAATTTTCTTATCAGGTTCCTGCAAGTGCACACAAAAAGGATCTATTAAACGTTTTAGATCGTGTGCCGACATTTGTACAATCACTACAATTCACTGTTAAGGATCATACCGTAGGTCCATCAGCTACTTATGTGAAAGTAGATCATGTTATCAGGGAAACCAAAAATTTAATGTGCGTTATCAATAGTGTTGTGACAAAGTGCCTAGAATGTGCTACCAAGTACAACTTGGACTTTAATAGTGTTGCCGGAGGCATAACGGCTGGTTCTATGGGTGCCGATGACTGTGGCGGTGGAGCCATGGACTCAAAGGGTACCAGCAATAGCACCGAAGGAAGCATGTGA	MISANNLEPLTPQRHLDMSSEQKLVTCKRVGQAINMAVDRLVTIGEIIAEGFQDIKADMFDCCKDARDTGKSIEQLCMSGDLINEASSLAVGIPKTFVDHTAIILASRSLLTSITRVLLLVDIIVVKQLFTFKYKDSKCPQNLECVMNFTKFVQAFSAFGTEMVEMTCLTSNVANNSLKEERRRSEILSARQVLDHSVKVLITSSKVCMIHYNCVIARENRNTVFCQIRRGMDHIHFIIKDAILESEWHSSKQHYSYYNNDERGTIHATIQHFTYLMQCCRYKTKHSDPYLNAKLNHSVYRKKSVEKRWAIDNKSKKLYDSGGLPEGERLLNECYGLDHYSTSSSSNSPKYKTISPDCVCGDLIEKILISFDRILENIHDFTDSPYTSHEMRENILIYCDHCTRELNKYLRNVVAKQGEQQQYSKDHFQDEYIDTVLATVKTLSEQLINSAIEQSREMFKALKVSTELVNNLNVAISQQNLPHFTQQVNEFHEHCDHILEVCKLLRHIAVQDALKEQASHVSINLRIYGPQVILAAKILTKFPLSNVASENFDAFVEMWTWLVSEVTLVSKKILESTTDMNDHDLKYLSMGTNAAAEVKPTKTVNFQKDLPESGKELDLETETVRKDLQPRWNEELCDNDIIKRAKNLSAMAFLMYQFTKGNGSLKTTQDLFTQAEYFAEEANRLYKILRQFSYQVPASAHKKDLLNVLDRVPTFVQSLQFTVKDHTVGPSATYVKVDHVIRETKNLMCVINSVVTKCLECATKYNLDFNSVAGGITAGSMGADDCGGGAMDSKGTSNSTEGSM
LOC111677008	NC_060954	XP_046809455.1	calpain-A isoform X2	1842	12.68	17.91	16.69	ATGGATGAAATTAAAGGGTTTTTTAGACAAGCCGGCAAAGAGTTCATCAATGCTGCCGGTGATGCAGCCATGGGTGCTGCCAAAGAAGTTATGGGTTCGGTTATAAATGAAATTTTTATTAAAAAAGAGGCCGAAACAAAAAGAATATTACCCAGTATTAAGAATATGAAAGTGCTTGGTGAAAGACCCTTGGGTAGTTATAGGCCACAAACTGAAGTTCAGGATTTTGAAACAATACGTCGTCAATGTTTAGAAAATGGTTCTCTATTTGAAGATCCTCTATTCACGGCTAGCAATGAATCTCTAATGTTTTCCCGTCGTCCAGATCGTCATATTGAGTGGTTAAGACCTCATGAAATTGTCGATGATCCACAATTCTTCGTAGAAGGCTATTCTAGATTTGATGTGCAACAGGGAGAATTAGGCGATTGTTGGCTTTTAGCTGCTACTGCAAATTTAACTCAGGATTCGAATCTCTTCTTCCGCGTCGTGCCACCAGATCAAAGTTTTGATGAAAGTTATGCCGGCGTCTTTCACTTTTGCTTTTGGCAATATGGCAAATGGATTGATGTGGTTATAGACGATAGACTGCCTACATATAGAGGTGAATTAATGTATATGCATTCAGCAGAGAAAAATGAATTCTGGAGTGCTCTGCTAGAGAAAGCTTATGCCAAATTACACGGTTCTTATGAAGCCCTTAAGGGAGGTTCAACTTGTGAAGCTATGGAAGATTTTACGGGAGGTGTTACTGAATGGTATGATTTGAAAGAAGCTCCCTCCAATCTCTTTAACATTCTCGCCAAAGCTGCTGAACGTAACTCTATGATGGGTTGTTCTCTAGAAGCCGATCCCAATGTTTTAGAAGCTGAAACACCAGAAGGTCTTATTCGTGGACATGCCTATTCCATTACCAAAGTCTGTATGATTGATATTGTGACACCAAATCGCCAGGGCAAAATACCCATGATACGTCTACGTAATCCTTGGGGTAATGAGGCAGAATGGAATGGCCCCTGGAGTGATAGTTCCCCTGAATGGCGTTATATACCTGATGATCAGAAACATGAAATTGGTTTGAATTTCGATCGTGATGGTGAATTTTGGATGTCTTTCCAAGATTTCTTAAATCACTTTGAACGTGTAGAAATTTGCAATTTGTCTCCTGATTCCCTAACGGAAACCCAACAGAACGATGGTAAACGCAAATGGGAAATGTCCATGTTCGAGGGTGAATGGACAGCTGGTGTTACAGCGGGTGGTTGTCGTAATTTCCTTGATACATTCTGGCACAATCCTCAATATGTTATCTCACTGGAAGATCCCGATGAGGAAGATGATGATGGCAAATGTACGGTTATTGTGGCATTGATGCAAAAGAATCGCCGTTCTAAGCGTAACTTGGGTATGGAGTGTTTAACTATAGGTTTTGCTATTTATCATCTAAATGAACGCGATTTACAAGTCCGTCCCCAGGGCTTGAGTTTCTTCAAATACAAAGCTTCTGTGGCACGTTCACCACATTTCATTAATACCCGAGAGGTTACAGCGCGTTTTAGATTACCGCCTGGTCATTATTTAATTGTACCCTCCACCTTCGATCCTAACGAAGAAGGAGAATTTATTATTCGTGTCTTCTCTGAAACACAAAATAACATGGAAGAAAACGATGATCATGTGGGTTACGGAGATGCTGACAACGACATCAAACCACCACTTTATCCTAGTATGCCTTCACCAGTGAAACCTGTTGATCCCCAGAGAGATGCCTTACAACGACTTTTCAATAGTGTTGCTGGTGCCGATATGGAAGTTGACTGGATGGAATTGAAACGTATTTTGGATCACTCTTTACGTGATGTGATGATGGCTAGTCCTGAGGGTTTCTCCAAAGATGTTTGTCGTGCCATGGTAGCTATGTTGGATGCAGACAAGTCGGGTAAATTGGGTTTCGAAGAATTCGAGGCTCTTTTAACAGATATTGCCAAATGGAAGGCAGTATTTAAAGTATACGATGTCTATCAAACTGGACGTATTGATGGTTTTCAATTACGTGCTGCCTTAAATTCAGCCGGTTATCATCTTAACAATCACATTTTAAATGCCTTGGCACATCGTTATGGTACTCGGGATGGAAAAATTGCATTTGATGATTTCCTTATGTGTGCTGTTAAAATTAAAACATATATGGATATTTTCAATGACAAGGATACGGAGCATACCGGAACCGCTACCTTTACTATGGATGAATGGATCGAAAGTACAATTTACTCATAA	MDEIKGFFRQAGKEFINAAGDAAMGAAKEVMGSVINEIFIKKEAETKRILPSIKNMKVLGERPLGSYRPQTEVQDFETIRRQCLENGSLFEDPLFTASNESLMFSRRPDRHIEWLRPHEIVDDPQFFVEGYSRFDVQQGELGDCWLLAATANLTQDSNLFFRVVPPDQSFDESYAGVFHFCFWQYGKWIDVVIDDRLPTYRGELMYMHSAEKNEFWSALLEKAYAKLHGSYEALKGGSTCEAMEDFTGGVTEWYDLKEAPSNLFNILAKAAERNSMMGCSLEADPNVLEAETPEGLIRGHAYSITKVCMIDIVTPNRQGKIPMIRLRNPWGNEAEWNGPWSDSSPEWRYIPDDQKHEIGLNFDRDGEFWMSFQDFLNHFERVEICNLSPDSLTETQQNDGKRKWEMSMFEGEWTAGVTAGGCRNFLDTFWHNPQYVISLEDPDEEDDDGKCTVIVALMQKNRRSKRNLGMECLTIGFAIYHLNERDLQVRPQGLSFFKYKASVARSPHFINTREVTARFRLPPGHYLIVPSTFDPNEEGEFIIRVFSETQNNMEENDDHVGYGDADNDIKPPLYPSMPSPVKPVDPQRDALQRLFNSVAGADMEVDWMELKRILDHSLRDVMMASPEGFSKDVCRAMVAMLDADKSGKLGFEEFEALLTDIAKWKAVFKVYDVYQTGRIDGFQLRAALNSAGYHLNNHILNALAHRYGTRDGKIAFDDFLMCAVKIKTYMDIFNDKDTEHTGTATFTMDEWIESTIYS
LOC111677008	NC_060954	XP_046809454.1	calpain-A isoform X1	1972	12.19	17.24	16.05	ATGGATGAAATTAAAGGGTTTTTTAGACAAGCCGGCAAAGAGTTCATCAATGCTGCCGGTGATGCAGCCATGGGTGCTGCCAAAGAAGTTATGGGTTCGGTTATAAATGAAATTTTTATTAAAAAAGAGGCCGAAACAAAAAGAATATTACCCAGTATTAAGAATATGAAAGTGCTTGGTGAAAGACCCTTGGGTAGTTATAGGCCACAAACTGAAGTTCAGGATTTTGAAACAATACGTCGTCAATGTTTAGAAAATGGTTCTCTATTTGAAGATCCTCTATTCACGGCTAGCAATGAATCTCTAATGTTTTCCCGTCGTCCAGATCGTCATATTGAGTGGTTAAGACCTCATGAAATTGTCGATGATCCACAATTCTTCGTAGAAGGCTATTCTAGATTTGATGTGCAACAGGGAGAATTAGGCGATTGTTGGCTTTTAGCTGCTACTGCAAATTTAACTCAGGATTCGAATCTCTTCTTCCGCGTCGTGCCACCAGATCAAAGTTTTGATGAAAGTTATGCCGGCGTCTTTCACTTTTGCTTTTGGCAATATGGCAAATGGATTGATGTGGTTATAGACGATAGACTGCCTACATATAGAGGTGAATTAATGTATATGCATTCAGCAGAGAAAAATGAATTCTGGAGTGCTCTGCTAGAGAAAGCTTATGCCAAATTACACGGTTCTTATGAAGCCCTTAAGGGAGGTTCAACTTGTGAAGCTATGGAAGATTTTACGGGAGGTGTTACTGAATGGTATGATTTGAAAGAAGCTCCCTCCAATCTCTTTAACATTCTCGCCAAAGCTGCTGAACGTAACTCTATGATGGGTTGTTCTCTAGAAGCCGATCCCAATGTTTTAGAAGCTGAAACACCAGAAGGTCTTATTCGTGGACATGCCTATTCCATTACCAAAGTCTGTATGATTGATATTGTGACACCAAATCGCCAGGGCAAAATACCCATGATACGTCTACGTAATCCTTGGGGTAATGAGGCAGAATGGAATGGCCCCTGGAGTGATAGTTCCCCTGAATGGCGTTATATACCTGATGATCAGAAACATGAAATTGGTTTGAATTTCGATCGTGATGGTGAATTTTGGATGTCTTTCCAAGATTTCTTAAATCACTTTGAACGTGTAGAAATTTGCAATTTGTCTCCTGATTCCCTAACGGAAACCCAACAGAACGATGGTAAACGCAAATGGGAAATGTCCATGTTCGAGGGTGAATGGACAGCTGGTGTTACAGCGGGTGGTTGTCGTAATTTCCTTGATACATTCTGGCACAATCCTCAATATGTTATCTCACTGGAAGATCCCGATGAGGAAGATGATGATGGCAAATGTACGGTTATTGTGGCATTGATGCAAAAGAATCGCCGTTCTAAGCGTAACTTGGGTATGGAGTGTTTAACTATAGGTTTTGCTATTTATCATCTAAATGAACGCGATTTACAAGTCCGTCCCCAGGGCTTGAGTTTCTTCAAATACAAAGCTTCTGTGGCACGTTCACCACATTTCATTAATACCCGAGAGGTTACAGCGCGTTTTAGATTACCGCCTGGTCATTATTTAATTGTACCCTCCACCTTCGATCCTAACGAAGAAGGAGAATTTATTATTCGTGTCTTCTCTGAAACACAAAATAACATGGAAGAAAACGATGATCATGTGGGTTACGGAGATGCTGACAACGACATCAAACCACCACTTTATCCTAGTATGCCTTCACCAGTGAAACCTGTTGATCCCCAGAGAGATGCCTTACAACGACTTTTCAATAGTGTTGCTGGTGCCGATATGGAAGTTGACTGGATGGAATTGAAACGTATTTTGGATCACTCTTTACGTGATGATTTGCCCAAGTCGTCAGATTTTACTGCACAAAATATTAGAGAAAACTATGCGCCTTTGTCCAAGGAAAATGGTGAGGGACCAAACAATAATAATACTACCGAACTTGATGGTAATAATATTGTGAATACCATCATTTCGTTGCTATGTGGACTTTGTAATAAAAACAATATTGACGAAATGCTTGGACTTGATGAGCAAAATAATACTACTCAACGTCTGGTGGATCGTAATGCCACTGACGACCCCAATAACACCGTGATGATGGCTAGTCCTGAGGGTTTCTCCAAAGATGTTTGTCGTGCCATGGTAGCTATGTTGGATGCAGACAAGTCGGGTAAATTGGGTTTCGAAGAATTCGAGGCTCTTTTAACAGATATTGCCAAATGGAAGGCAGTATTTAAAGTATACGATGTCTATCAAACTGGACGTATTGATGGTTTTCAATTACGTGCTGCCTTAAATTCAGCCGGTTATCATCTTAACAATCACATTTTAAATGCCTTGGCACATCGTTATGGTACTCGGGATGGAAAAATTGCATTTGATGATTTCCTTATGTGTGCTGTTAAAATTAAAACATATATGGATATTTTCAATGACAAGGATACGGAGCATACCGGAACCGCTACCTTTACTATGGATGAATGGATCGAAAGTACAATTTACTCATAA	MDEIKGFFRQAGKEFINAAGDAAMGAAKEVMGSVINEIFIKKEAETKRILPSIKNMKVLGERPLGSYRPQTEVQDFETIRRQCLENGSLFEDPLFTASNESLMFSRRPDRHIEWLRPHEIVDDPQFFVEGYSRFDVQQGELGDCWLLAATANLTQDSNLFFRVVPPDQSFDESYAGVFHFCFWQYGKWIDVVIDDRLPTYRGELMYMHSAEKNEFWSALLEKAYAKLHGSYEALKGGSTCEAMEDFTGGVTEWYDLKEAPSNLFNILAKAAERNSMMGCSLEADPNVLEAETPEGLIRGHAYSITKVCMIDIVTPNRQGKIPMIRLRNPWGNEAEWNGPWSDSSPEWRYIPDDQKHEIGLNFDRDGEFWMSFQDFLNHFERVEICNLSPDSLTETQQNDGKRKWEMSMFEGEWTAGVTAGGCRNFLDTFWHNPQYVISLEDPDEEDDDGKCTVIVALMQKNRRSKRNLGMECLTIGFAIYHLNERDLQVRPQGLSFFKYKASVARSPHFINTREVTARFRLPPGHYLIVPSTFDPNEEGEFIIRVFSETQNNMEENDDHVGYGDADNDIKPPLYPSMPSPVKPVDPQRDALQRLFNSVAGADMEVDWMELKRILDHSLRDDLPKSSDFTAQNIRENYAPLSKENGEGPNNNNTTELDGNNIVNTIISLLCGLCNKNNIDEMLGLDEQNNTTQRLVDRNATDDPNNTVMMASPEGFSKDVCRAMVAMLDADKSGKLGFEEFEALLTDIAKWKAVFKVYDVYQTGRIDGFQLRAALNSAGYHLNNHILNALAHRYGTRDGKIAFDDFLMCAVKIKTYMDIFNDKDTEHTGTATFTMDEWIESTIYS
LOC111677048	NC_060954	XP_046809453.1	focal adhesion kinase 1	257.75	0.89	1.29	1.17	ATGTCTCAGTCCTTTAATAAAAATCATACTTTTAATCAAGCAAATATATCAACAAAATTTAATTTGAACGTTTACTGGCCGAACAATCAACATCATGCGGTTTGTGTGGACGGGCACAATGACACCGTTCAAGATATCATTGAGAAGACGGTGGCTATGGTGCCCACCGGCCCGAAACCTAATCCCCAATATTATGCTTTGCGTTTGCAAAATATGGTAACAAAAGAAACATTGTGGATGAATAAGACGACTAAAATAGAAAAACTACTTGAACACATATGGAATTCAGCCTGTCCGAATACGGAATGCCCGCAGCAAAAGTCACAAAATACGCCACCAACCCTAAACGTTAACGACAAACTAAGCGTTTGGAGACCCGAACTACGAATACGTTACTTGCCACACAGCCTCAGAGAACTTTATAATGAAGATAAAATCACATGTTATTTTTATTTCGATCAGGTGAAGCAAGATTTTATACAATCAAATTCAAGCAGTATAGATTTTGATAGTGCAATACAACTTTGCTGTCTGAGTATGTTGCACTATTTTCGTAATGTGACGCGTCCAATACCAGATAAGAAGCAACAACATGTCGAGCATATTGACAAGGAAGTAGGCTTTCATCATTTCCTACCAAAAACTGTGATATCTTCAACAAAGCCAAAGAATCTGAAAAAAGTGATACATACAACATATAAAAAGATGTACCAACTAACAGATGTCGAATATATAACAAAGTATTTTGACATTCTCAACAAGTTCTATGAGACAGAATATGAAAAGTTTTCCGTTACTTTGAGTTCGTCGTGGAACATATCGGGTTATCTTTATGTTGGACCTAAAATAGGTCTTTCATATCAAACACATCCGCAAGCAAATATGATACAGGTGGCCACCTTTAAAGACATAAATCGAATAACGACATTATTTTTGCCCAAAGATGATTTACATTCCAATAACGAAACGAGCCCCAAGCCAGTAGTACCTACTAATGACGATGGCACACAATTATCTAAAACCTGCAGGTGCCGCGAAATGAAAACCCAAGTCCGAATTACAACCAGTAGTAATGATGAAGATTTAGTTATAACATGCAACGGTTACAATACGGCTACCAGCATAGCTGATCTTATTGAAGGCTATTGTCTTTTAATAAGCAAAAATCAAGTTTGCACTCTTTGGAATCCTTTGAGTCATCAGAGAAATGATAAAACTAATGATCTTACAATTCCTATATCGACCCTGCAAATCAGCAATGGTGAACAAGTGAACGATAAAACGGATGAAAACTCAAAGCCAAAATTGAGTGAAGACTATGCCGAGCTGGGTCTGGTAGATGAAGAAGGCGACTATTCCACTCCAGCAGTACGTAATTATGAATTAGATAGATCGGAAATATCTCTTAAGAATACAATTGGCGTGGGACAATTCGGCGATGTTTACATAGGATCCTATAATACCAAAGTTAAATGTGGTGCTAAAGGTGACAAAAACGATTCAACGAATTCAGCTGTAATACAAGTAGCGGTTAAAACCTGCAAAGCCAACGATGATCCTGAAAAAATGGAAAGGTTTCTTGAAGAAGCTTATGTAATGCAGAAATTTGATCATCCCCACATAATACGACTAATTGGTATTTGTAGTGAATCTCCAGTTTGGATTGTTATGGAATTGGCGGAATACGGAGAACTTAGAGCGTATCTAAAGTCAAATGCTGAAAAGCTGAGGAGGGAAACCTTACTGCTGTACTGTTATCAACTATCGACTGCTCTAAGTTACTTGGAATCAAAGAAATTCGTACACAGAGATATAGCAGCTCGTAATGTTTTAGTTAGTTCGCCCACTTGTATAAAGTTGGCCGATTTTGGTTTATCCCGCTGGGTGTCAGAGCAATCGTACTATCATTCCAGTATGTGTATGTTACCCATCAAATGGATGGCACCAGAGTCAATTAATTTTCGACGTTTTACCATAGCCAGTGACGTTTGGATGTTTGGTGTCTGTGCTTGGGAAATTCTAATGTTGGGTGTAAAACCCTTTCAGGGTATTAAAAACAGCGATATTATAACAAAATTAGAGAATGGTGAAAGACTACCCTTTCCCAACAATTGTCCACCCCGATTGTATTCATTGCTTTCACAGTGTTGGACTTATGAACCGTCCAAACGACCGAATTTCAAAAGAATTAAAGAAACTTTATACGAAATTCTAATAGAAGAACGAGCCAGTGGTTTCGATAGTATGAACAAGGAAAATGCTCGTGTTTTATCCATGATTATGAGTAATAATGAAGATGGTGAATTGCCACCCACAAAACCCTCCAAGATACCACAAAGCCTGGGTGGAGGAGACAATAATAAGCTGACAAATGACAAAACTACTGCCCTCAGTCCTCAAACGTATATAATAGCACAAAATCCCGAAGTGTTAGCCCGTTTATTGAAGGAAAATGAGAATCGTTGTATTAATCCAGCAGCTTATACAACACCAGCCTCGGTATTTAACAGTTTAGCGGTTGATGTAGATACTACTAAGACAATTAACAATGATTTAGCTCTAAAAACGACAAAACTTCCCGTATCGGAATTTCTTAAGTTAGACAACACTATAACTAGGGATGAAAAGGCCACGGTCTTACAAAGACTTCAACAGGACAAGATTAATATAAATTTAAATGAAACGAAAATGTCACAAATGCCACTACAATCGCAAGCTCAAGCTCAAGTTCATACTCAAATACCATCAACTATTCCAAATCAAATGATGGCCAAGGGTTCAGCTAATCATGCCTGTCCCGTTCCGCAATACATGCGTCAAAGTGATAATACACATTTAGGTTCTATAGATCCACGTTTTACCGCACATCAGTTTTCTTATAGTGATAGTACCGATTTTGAAGGTTCTCTTCAATCTTTGCCCTCGGGCCGATCTCCTTGTTTAGTAGGTAACGAAGATAGAACACAGGTTATTTACGACTTTGGTCGAAATACTCCAGTCAATAGACAAGTGGGTAGTGTTTGCGGCAGCCTCGAACGTAATGTTATCGCACCACATTTTAATAAAAGCAGCGGCAGTCGTTCCATAGGTGGTTCATTAGAACGTAACAAATCGTTTATTAATCCGGTTAATCCTCCACGTAAATGCGTCCCTCGTAGTGCTAGTCTGGAACGATCTGTTTACAACAGAGACTTTCCGAAATCTTATTCACGCTCTGGCAGCTTAGAAGCCTATTCGTCGTTTTTAGCATTTAAAAATCACATGAAGAATTCTCCCGACTACAAAGCCTTCGAAGAAGAAATATATGATGTTTGTCCAGCGACAAATTTGAAATGTTGTCCAACTACAGGCCAAACATATATACCGATGACTCCCGGTTGTGGCTTTGTTTATCCCAATAACGATCAAAGAATAATGATACAAAGTATGAATGCCAACATTCCCATTGATCAGCCGCCTCCCCACCAAGAGAGAGTCCAAGAAATGGATTCTTCTGGAAAAGCATTTTGTTCTGAAGTGAATAATAGTAAAGCTATGATACAAATGATGGCGGAGAAAAACCGCAAAACTTCCGTTGGTCATGACATGGAAACGCCACATTATCCCTTTGGTTTGGTAAATAATTCAGCTTGTGATAACATTTCGACTAATAGTTCTTACTGCTTGGCGGAAAATCAAAGCTACAACTCCCCTTCGAATACAAAATTGAACACACAAAGCGTAGGCAACCAGTCTGCATCTTATTCGAACGCAGCAGATACATCTGCTTCATCCAGCCGGCAATCAACTGAGGCACAAAAAAATAATCTTCGACCTAATTTGAATCGTAATAGAGACGATGTCTATTTAGCGACCAAAAATGTGGTGAAGGCCATCATAACGCTGTCACAGGTGGTGGGAGAGAATAAAGGCAACAACTACTTGGAACTAGTTAAAGACATTGGTTTTGAATTAAGAAAACTGTTGCAATCAGTTGATCATATATCGCCTTTAATACCAGCCGAGGCATATAAGGAAGTCGAAATGGCACATAAAGTATTACCTAAAGACATGCACGAATTGGTGGCAGCTATGAAACTAGCCCAACAATACAGTGATACCACTTTAGATGTAGAATATAAAAAAAGCATGCTTTCGGCAGCCCATGTACTAGCGATGGATGCAAAAAACCTATTAGATGTGGTAGATGTTATACGACAGAGATATGAATCCGTATTTGGTGAATATTTCGAACAAAATGATTCCTCATCGACCACTACAACCAGTAATACTCCCATTGGTGAATTAATGAATGAGGATGGCTATCAAATAATGCAAAATCATCCCATGGAACCCTTTTACTTAAACAGTGCTGAAGCTCACAATATTGTAGTTAATCAAAATCTAGTCCACAAACCTGATAACTTTCATAACGCAAGAAGAAATTCAACATTCAATGCTGACCTAGTAGGCGTGTCGAATTTTACTAATGAACAACAACAACAACAACATCAAGCATTAAAAATAATTGAAGATACTAATGATTCAAAGACTCTTAAATTATAA	MSQSFNKNHTFNQANISTKFNLNVYWPNNQHHAVCVDGHNDTVQDIIEKTVAMVPTGPKPNPQYYALRLQNMVTKETLWMNKTTKIEKLLEHIWNSACPNTECPQQKSQNTPPTLNVNDKLSVWRPELRIRYLPHSLRELYNEDKITCYFYFDQVKQDFIQSNSSSIDFDSAIQLCCLSMLHYFRNVTRPIPDKKQQHVEHIDKEVGFHHFLPKTVISSTKPKNLKKVIHTTYKKMYQLTDVEYITKYFDILNKFYETEYEKFSVTLSSSWNISGYLYVGPKIGLSYQTHPQANMIQVATFKDINRITTLFLPKDDLHSNNETSPKPVVPTNDDGTQLSKTCRCREMKTQVRITTSSNDEDLVITCNGYNTATSIADLIEGYCLLISKNQVCTLWNPLSHQRNDKTNDLTIPISTLQISNGEQVNDKTDENSKPKLSEDYAELGLVDEEGDYSTPAVRNYELDRSEISLKNTIGVGQFGDVYIGSYNTKVKCGAKGDKNDSTNSAVIQVAVKTCKANDDPEKMERFLEEAYVMQKFDHPHIIRLIGICSESPVWIVMELAEYGELRAYLKSNAEKLRRETLLLYCYQLSTALSYLESKKFVHRDIAARNVLVSSPTCIKLADFGLSRWVSEQSYYHSSMCMLPIKWMAPESINFRRFTIASDVWMFGVCAWEILMLGVKPFQGIKNSDIITKLENGERLPFPNNCPPRLYSLLSQCWTYEPSKRPNFKRIKETLYEILIEERASGFDSMNKENARVLSMIMSNNEDGELPPTKPSKIPQSLGGGDNNKLTNDKTTALSPQTYIIAQNPEVLARLLKENENRCINPAAYTTPASVFNSLAVDVDTTKTINNDLALKTTKLPVSEFLKLDNTITRDEKATVLQRLQQDKININLNETKMSQMPLQSQAQAQVHTQIPSTIPNQMMAKGSANHACPVPQYMRQSDNTHLGSIDPRFTAHQFSYSDSTDFEGSLQSLPSGRSPCLVGNEDRTQVIYDFGRNTPVNRQVGSVCGSLERNVIAPHFNKSSGSRSIGGSLERNKSFINPVNPPRKCVPRSASLERSVYNRDFPKSYSRSGSLEAYSSFLAFKNHMKNSPDYKAFEEEIYDVCPATNLKCCPTTGQTYIPMTPGCGFVYPNNDQRIMIQSMNANIPIDQPPPHQERVQEMDSSGKAFCSEVNNSKAMIQMMAEKNRKTSVGHDMETPHYPFGLVNNSACDNISTNSSYCLAENQSYNSPSNTKLNTQSVGNQSASYSNAADTSASSSRQSTEAQKNNLRPNLNRNRDDVYLATKNVVKAIITLSQVVGENKGNNYLELVKDIGFELRKLLQSVDHISPLIPAEAYKEVEMAHKVLPKDMHELVAAMKLAQQYSDTTLDVEYKKSMLSAAHVLAMDAKNLLDVVDVIRQRYESVFGEYFEQNDSSSTTTTSNTPIGELMNEDGYQIMQNHPMEPFYLNSAEAHNIVVNQNLVHKPDNFHNARRNSTFNADLVGVSNFTNEQQQQQHQALKIIEDTNDSKTLKL
LOC111677048	NC_060954	XP_046809452.1	focal adhesion kinase 1	257.75	0.89	1.29	1.17	ATGTCTCAGTCCTTTAATAAAAATCATACTTTTAATCAAGCAAATATATCAACAAAATTTAATTTGAACGTTTACTGGCCGAACAATCAACATCATGCGGTTTGTGTGGACGGGCACAATGACACCGTTCAAGATATCATTGAGAAGACGGTGGCTATGGTGCCCACCGGCCCGAAACCTAATCCCCAATATTATGCTTTGCGTTTGCAAAATATGGTAACAAAAGAAACATTGTGGATGAATAAGACGACTAAAATAGAAAAACTACTTGAACACATATGGAATTCAGCCTGTCCGAATACGGAATGCCCGCAGCAAAAGTCACAAAATACGCCACCAACCCTAAACGTTAACGACAAACTAAGCGTTTGGAGACCCGAACTACGAATACGTTACTTGCCACACAGCCTCAGAGAACTTTATAATGAAGATAAAATCACATGTTATTTTTATTTCGATCAGGTGAAGCAAGATTTTATACAATCAAATTCAAGCAGTATAGATTTTGATAGTGCAATACAACTTTGCTGTCTGAGTATGTTGCACTATTTTCGTAATGTGACGCGTCCAATACCAGATAAGAAGCAACAACATGTCGAGCATATTGACAAGGAAGTAGGCTTTCATCATTTCCTACCAAAAACTGTGATATCTTCAACAAAGCCAAAGAATCTGAAAAAAGTGATACATACAACATATAAAAAGATGTACCAACTAACAGATGTCGAATATATAACAAAGTATTTTGACATTCTCAACAAGTTCTATGAGACAGAATATGAAAAGTTTTCCGTTACTTTGAGTTCGTCGTGGAACATATCGGGTTATCTTTATGTTGGACCTAAAATAGGTCTTTCATATCAAACACATCCGCAAGCAAATATGATACAGGTGGCCACCTTTAAAGACATAAATCGAATAACGACATTATTTTTGCCCAAAGATGATTTACATTCCAATAACGAAACGAGCCCCAAGCCAGTAGTACCTACTAATGACGATGGCACACAATTATCTAAAACCTGCAGGTGCCGCGAAATGAAAACCCAAGTCCGAATTACAACCAGTAGTAATGATGAAGATTTAGTTATAACATGCAACGGTTACAATACGGCTACCAGCATAGCTGATCTTATTGAAGGCTATTGTCTTTTAATAAGCAAAAATCAAGTTTGCACTCTTTGGAATCCTTTGAGTCATCAGAGAAATGATAAAACTAATGATCTTACAATTCCTATATCGACCCTGCAAATCAGCAATGGTGAACAAGTGAACGATAAAACGGATGAAAACTCAAAGCCAAAATTGAGTGAAGACTATGCCGAGCTGGGTCTGGTAGATGAAGAAGGCGACTATTCCACTCCAGCAGTACGTAATTATGAATTAGATAGATCGGAAATATCTCTTAAGAATACAATTGGCGTGGGACAATTCGGCGATGTTTACATAGGATCCTATAATACCAAAGTTAAATGTGGTGCTAAAGGTGACAAAAACGATTCAACGAATTCAGCTGTAATACAAGTAGCGGTTAAAACCTGCAAAGCCAACGATGATCCTGAAAAAATGGAAAGGTTTCTTGAAGAAGCTTATGTAATGCAGAAATTTGATCATCCCCACATAATACGACTAATTGGTATTTGTAGTGAATCTCCAGTTTGGATTGTTATGGAATTGGCGGAATACGGAGAACTTAGAGCGTATCTAAAGTCAAATGCTGAAAAGCTGAGGAGGGAAACCTTACTGCTGTACTGTTATCAACTATCGACTGCTCTAAGTTACTTGGAATCAAAGAAATTCGTACACAGAGATATAGCAGCTCGTAATGTTTTAGTTAGTTCGCCCACTTGTATAAAGTTGGCCGATTTTGGTTTATCCCGCTGGGTGTCAGAGCAATCGTACTATCATTCCAGTATGTGTATGTTACCCATCAAATGGATGGCACCAGAGTCAATTAATTTTCGACGTTTTACCATAGCCAGTGACGTTTGGATGTTTGGTGTCTGTGCTTGGGAAATTCTAATGTTGGGTGTAAAACCCTTTCAGGGTATTAAAAACAGCGATATTATAACAAAATTAGAGAATGGTGAAAGACTACCCTTTCCCAACAATTGTCCACCCCGATTGTATTCATTGCTTTCACAGTGTTGGACTTATGAACCGTCCAAACGACCGAATTTCAAAAGAATTAAAGAAACTTTATACGAAATTCTAATAGAAGAACGAGCCAGTGGTTTCGATAGTATGAACAAGGAAAATGCTCGTGTTTTATCCATGATTATGAGTAATAATGAAGATGGTGAATTGCCACCCACAAAACCCTCCAAGATACCACAAAGCCTGGGTGGAGGAGACAATAATAAGCTGACAAATGACAAAACTACTGCCCTCAGTCCTCAAACGTATATAATAGCACAAAATCCCGAAGTGTTAGCCCGTTTATTGAAGGAAAATGAGAATCGTTGTATTAATCCAGCAGCTTATACAACACCAGCCTCGGTATTTAACAGTTTAGCGGTTGATGTAGATACTACTAAGACAATTAACAATGATTTAGCTCTAAAAACGACAAAACTTCCCGTATCGGAATTTCTTAAGTTAGACAACACTATAACTAGGGATGAAAAGGCCACGGTCTTACAAAGACTTCAACAGGACAAGATTAATATAAATTTAAATGAAACGAAAATGTCACAAATGCCACTACAATCGCAAGCTCAAGCTCAAGTTCATACTCAAATACCATCAACTATTCCAAATCAAATGATGGCCAAGGGTTCAGCTAATCATGCCTGTCCCGTTCCGCAATACATGCGTCAAAGTGATAATACACATTTAGGTTCTATAGATCCACGTTTTACCGCACATCAGTTTTCTTATAGTGATAGTACCGATTTTGAAGGTTCTCTTCAATCTTTGCCCTCGGGCCGATCTCCTTGTTTAGTAGGTAACGAAGATAGAACACAGGTTATTTACGACTTTGGTCGAAATACTCCAGTCAATAGACAAGTGGGTAGTGTTTGCGGCAGCCTCGAACGTAATGTTATCGCACCACATTTTAATAAAAGCAGCGGCAGTCGTTCCATAGGTGGTTCATTAGAACGTAACAAATCGTTTATTAATCCGGTTAATCCTCCACGTAAATGCGTCCCTCGTAGTGCTAGTCTGGAACGATCTGTTTACAACAGAGACTTTCCGAAATCTTATTCACGCTCTGGCAGCTTAGAAGCCTATTCGTCGTTTTTAGCATTTAAAAATCACATGAAGAATTCTCCCGACTACAAAGCCTTCGAAGAAGAAATATATGATGTTTGTCCAGCGACAAATTTGAAATGTTGTCCAACTACAGGCCAAACATATATACCGATGACTCCCGGTTGTGGCTTTGTTTATCCCAATAACGATCAAAGAATAATGATACAAAGTATGAATGCCAACATTCCCATTGATCAGCCGCCTCCCCACCAAGAGAGAGTCCAAGAAATGGATTCTTCTGGAAAAGCATTTTGTTCTGAAGTGAATAATAGTAAAGCTATGATACAAATGATGGCGGAGAAAAACCGCAAAACTTCCGTTGGTCATGACATGGAAACGCCACATTATCCCTTTGGTTTGGTAAATAATTCAGCTTGTGATAACATTTCGACTAATAGTTCTTACTGCTTGGCGGAAAATCAAAGCTACAACTCCCCTTCGAATACAAAATTGAACACACAAAGCGTAGGCAACCAGTCTGCATCTTATTCGAACGCAGCAGATACATCTGCTTCATCCAGCCGGCAATCAACTGAGGCACAAAAAAATAATCTTCGACCTAATTTGAATCGTAATAGAGACGATGTCTATTTAGCGACCAAAAATGTGGTGAAGGCCATCATAACGCTGTCACAGGTGGTGGGAGAGAATAAAGGCAACAACTACTTGGAACTAGTTAAAGACATTGGTTTTGAATTAAGAAAACTGTTGCAATCAGTTGATCATATATCGCCTTTAATACCAGCCGAGGCATATAAGGAAGTCGAAATGGCACATAAAGTATTACCTAAAGACATGCACGAATTGGTGGCAGCTATGAAACTAGCCCAACAATACAGTGATACCACTTTAGATGTAGAATATAAAAAAAGCATGCTTTCGGCAGCCCATGTACTAGCGATGGATGCAAAAAACCTATTAGATGTGGTAGATGTTATACGACAGAGATATGAATCCGTATTTGGTGAATATTTCGAACAAAATGATTCCTCATCGACCACTACAACCAGTAATACTCCCATTGGTGAATTAATGAATGAGGATGGCTATCAAATAATGCAAAATCATCCCATGGAACCCTTTTACTTAAACAGTGCTGAAGCTCACAATATTGTAGTTAATCAAAATCTAGTCCACAAACCTGATAACTTTCATAACGCAAGAAGAAATTCAACATTCAATGCTGACCTAGTAGGCGTGTCGAATTTTACTAATGAACAACAACAACAACAACATCAAGCATTAAAAATAATTGAAGATACTAATGATTCAAAGACTCTTAAATTATAA	MSQSFNKNHTFNQANISTKFNLNVYWPNNQHHAVCVDGHNDTVQDIIEKTVAMVPTGPKPNPQYYALRLQNMVTKETLWMNKTTKIEKLLEHIWNSACPNTECPQQKSQNTPPTLNVNDKLSVWRPELRIRYLPHSLRELYNEDKITCYFYFDQVKQDFIQSNSSSIDFDSAIQLCCLSMLHYFRNVTRPIPDKKQQHVEHIDKEVGFHHFLPKTVISSTKPKNLKKVIHTTYKKMYQLTDVEYITKYFDILNKFYETEYEKFSVTLSSSWNISGYLYVGPKIGLSYQTHPQANMIQVATFKDINRITTLFLPKDDLHSNNETSPKPVVPTNDDGTQLSKTCRCREMKTQVRITTSSNDEDLVITCNGYNTATSIADLIEGYCLLISKNQVCTLWNPLSHQRNDKTNDLTIPISTLQISNGEQVNDKTDENSKPKLSEDYAELGLVDEEGDYSTPAVRNYELDRSEISLKNTIGVGQFGDVYIGSYNTKVKCGAKGDKNDSTNSAVIQVAVKTCKANDDPEKMERFLEEAYVMQKFDHPHIIRLIGICSESPVWIVMELAEYGELRAYLKSNAEKLRRETLLLYCYQLSTALSYLESKKFVHRDIAARNVLVSSPTCIKLADFGLSRWVSEQSYYHSSMCMLPIKWMAPESINFRRFTIASDVWMFGVCAWEILMLGVKPFQGIKNSDIITKLENGERLPFPNNCPPRLYSLLSQCWTYEPSKRPNFKRIKETLYEILIEERASGFDSMNKENARVLSMIMSNNEDGELPPTKPSKIPQSLGGGDNNKLTNDKTTALSPQTYIIAQNPEVLARLLKENENRCINPAAYTTPASVFNSLAVDVDTTKTINNDLALKTTKLPVSEFLKLDNTITRDEKATVLQRLQQDKININLNETKMSQMPLQSQAQAQVHTQIPSTIPNQMMAKGSANHACPVPQYMRQSDNTHLGSIDPRFTAHQFSYSDSTDFEGSLQSLPSGRSPCLVGNEDRTQVIYDFGRNTPVNRQVGSVCGSLERNVIAPHFNKSSGSRSIGGSLERNKSFINPVNPPRKCVPRSASLERSVYNRDFPKSYSRSGSLEAYSSFLAFKNHMKNSPDYKAFEEEIYDVCPATNLKCCPTTGQTYIPMTPGCGFVYPNNDQRIMIQSMNANIPIDQPPPHQERVQEMDSSGKAFCSEVNNSKAMIQMMAEKNRKTSVGHDMETPHYPFGLVNNSACDNISTNSSYCLAENQSYNSPSNTKLNTQSVGNQSASYSNAADTSASSSRQSTEAQKNNLRPNLNRNRDDVYLATKNVVKAIITLSQVVGENKGNNYLELVKDIGFELRKLLQSVDHISPLIPAEAYKEVEMAHKVLPKDMHELVAAMKLAQQYSDTTLDVEYKKSMLSAAHVLAMDAKNLLDVVDVIRQRYESVFGEYFEQNDSSSTTTTSNTPIGELMNEDGYQIMQNHPMEPFYLNSAEAHNIVVNQNLVHKPDNFHNARRNSTFNADLVGVSNFTNEQQQQQHQALKIIEDTNDSKTLKL
LOC111677048	NC_060954	XP_046809451.1	focal adhesion kinase 1	257.75	0.89	1.29	1.17	ATGTCTCAGTCCTTTAATAAAAATCATACTTTTAATCAAGCAAATATATCAACAAAATTTAATTTGAACGTTTACTGGCCGAACAATCAACATCATGCGGTTTGTGTGGACGGGCACAATGACACCGTTCAAGATATCATTGAGAAGACGGTGGCTATGGTGCCCACCGGCCCGAAACCTAATCCCCAATATTATGCTTTGCGTTTGCAAAATATGGTAACAAAAGAAACATTGTGGATGAATAAGACGACTAAAATAGAAAAACTACTTGAACACATATGGAATTCAGCCTGTCCGAATACGGAATGCCCGCAGCAAAAGTCACAAAATACGCCACCAACCCTAAACGTTAACGACAAACTAAGCGTTTGGAGACCCGAACTACGAATACGTTACTTGCCACACAGCCTCAGAGAACTTTATAATGAAGATAAAATCACATGTTATTTTTATTTCGATCAGGTGAAGCAAGATTTTATACAATCAAATTCAAGCAGTATAGATTTTGATAGTGCAATACAACTTTGCTGTCTGAGTATGTTGCACTATTTTCGTAATGTGACGCGTCCAATACCAGATAAGAAGCAACAACATGTCGAGCATATTGACAAGGAAGTAGGCTTTCATCATTTCCTACCAAAAACTGTGATATCTTCAACAAAGCCAAAGAATCTGAAAAAAGTGATACATACAACATATAAAAAGATGTACCAACTAACAGATGTCGAATATATAACAAAGTATTTTGACATTCTCAACAAGTTCTATGAGACAGAATATGAAAAGTTTTCCGTTACTTTGAGTTCGTCGTGGAACATATCGGGTTATCTTTATGTTGGACCTAAAATAGGTCTTTCATATCAAACACATCCGCAAGCAAATATGATACAGGTGGCCACCTTTAAAGACATAAATCGAATAACGACATTATTTTTGCCCAAAGATGATTTACATTCCAATAACGAAACGAGCCCCAAGCCAGTAGTACCTACTAATGACGATGGCACACAATTATCTAAAACCTGCAGGTGCCGCGAAATGAAAACCCAAGTCCGAATTACAACCAGTAGTAATGATGAAGATTTAGTTATAACATGCAACGGTTACAATACGGCTACCAGCATAGCTGATCTTATTGAAGGCTATTGTCTTTTAATAAGCAAAAATCAAGTTTGCACTCTTTGGAATCCTTTGAGTCATCAGAGAAATGATAAAACTAATGATCTTACAATTCCTATATCGACCCTGCAAATCAGCAATGGTGAACAAGTGAACGATAAAACGGATGAAAACTCAAAGCCAAAATTGAGTGAAGACTATGCCGAGCTGGGTCTGGTAGATGAAGAAGGCGACTATTCCACTCCAGCAGTACGTAATTATGAATTAGATAGATCGGAAATATCTCTTAAGAATACAATTGGCGTGGGACAATTCGGCGATGTTTACATAGGATCCTATAATACCAAAGTTAAATGTGGTGCTAAAGGTGACAAAAACGATTCAACGAATTCAGCTGTAATACAAGTAGCGGTTAAAACCTGCAAAGCCAACGATGATCCTGAAAAAATGGAAAGGTTTCTTGAAGAAGCTTATGTAATGCAGAAATTTGATCATCCCCACATAATACGACTAATTGGTATTTGTAGTGAATCTCCAGTTTGGATTGTTATGGAATTGGCGGAATACGGAGAACTTAGAGCGTATCTAAAGTCAAATGCTGAAAAGCTGAGGAGGGAAACCTTACTGCTGTACTGTTATCAACTATCGACTGCTCTAAGTTACTTGGAATCAAAGAAATTCGTACACAGAGATATAGCAGCTCGTAATGTTTTAGTTAGTTCGCCCACTTGTATAAAGTTGGCCGATTTTGGTTTATCCCGCTGGGTGTCAGAGCAATCGTACTATCATTCCAGTATGTGTATGTTACCCATCAAATGGATGGCACCAGAGTCAATTAATTTTCGACGTTTTACCATAGCCAGTGACGTTTGGATGTTTGGTGTCTGTGCTTGGGAAATTCTAATGTTGGGTGTAAAACCCTTTCAGGGTATTAAAAACAGCGATATTATAACAAAATTAGAGAATGGTGAAAGACTACCCTTTCCCAACAATTGTCCACCCCGATTGTATTCATTGCTTTCACAGTGTTGGACTTATGAACCGTCCAAACGACCGAATTTCAAAAGAATTAAAGAAACTTTATACGAAATTCTAATAGAAGAACGAGCCAGTGGTTTCGATAGTATGAACAAGGAAAATGCTCGTGTTTTATCCATGATTATGAGTAATAATGAAGATGGTGAATTGCCACCCACAAAACCCTCCAAGATACCACAAAGCCTGGGTGGAGGAGACAATAATAAGCTGACAAATGACAAAACTACTGCCCTCAGTCCTCAAACGTATATAATAGCACAAAATCCCGAAGTGTTAGCCCGTTTATTGAAGGAAAATGAGAATCGTTGTATTAATCCAGCAGCTTATACAACACCAGCCTCGGTATTTAACAGTTTAGCGGTTGATGTAGATACTACTAAGACAATTAACAATGATTTAGCTCTAAAAACGACAAAACTTCCCGTATCGGAATTTCTTAAGTTAGACAACACTATAACTAGGGATGAAAAGGCCACGGTCTTACAAAGACTTCAACAGGACAAGATTAATATAAATTTAAATGAAACGAAAATGTCACAAATGCCACTACAATCGCAAGCTCAAGCTCAAGTTCATACTCAAATACCATCAACTATTCCAAATCAAATGATGGCCAAGGGTTCAGCTAATCATGCCTGTCCCGTTCCGCAATACATGCGTCAAAGTGATAATACACATTTAGGTTCTATAGATCCACGTTTTACCGCACATCAGTTTTCTTATAGTGATAGTACCGATTTTGAAGGTTCTCTTCAATCTTTGCCCTCGGGCCGATCTCCTTGTTTAGTAGGTAACGAAGATAGAACACAGGTTATTTACGACTTTGGTCGAAATACTCCAGTCAATAGACAAGTGGGTAGTGTTTGCGGCAGCCTCGAACGTAATGTTATCGCACCACATTTTAATAAAAGCAGCGGCAGTCGTTCCATAGGTGGTTCATTAGAACGTAACAAATCGTTTATTAATCCGGTTAATCCTCCACGTAAATGCGTCCCTCGTAGTGCTAGTCTGGAACGATCTGTTTACAACAGAGACTTTCCGAAATCTTATTCACGCTCTGGCAGCTTAGAAGCCTATTCGTCGTTTTTAGCATTTAAAAATCACATGAAGAATTCTCCCGACTACAAAGCCTTCGAAGAAGAAATATATGATGTTTGTCCAGCGACAAATTTGAAATGTTGTCCAACTACAGGCCAAACATATATACCGATGACTCCCGGTTGTGGCTTTGTTTATCCCAATAACGATCAAAGAATAATGATACAAAGTATGAATGCCAACATTCCCATTGATCAGCCGCCTCCCCACCAAGAGAGAGTCCAAGAAATGGATTCTTCTGGAAAAGCATTTTGTTCTGAAGTGAATAATAGTAAAGCTATGATACAAATGATGGCGGAGAAAAACCGCAAAACTTCCGTTGGTCATGACATGGAAACGCCACATTATCCCTTTGGTTTGGTAAATAATTCAGCTTGTGATAACATTTCGACTAATAGTTCTTACTGCTTGGCGGAAAATCAAAGCTACAACTCCCCTTCGAATACAAAATTGAACACACAAAGCGTAGGCAACCAGTCTGCATCTTATTCGAACGCAGCAGATACATCTGCTTCATCCAGCCGGCAATCAACTGAGGCACAAAAAAATAATCTTCGACCTAATTTGAATCGTAATAGAGACGATGTCTATTTAGCGACCAAAAATGTGGTGAAGGCCATCATAACGCTGTCACAGGTGGTGGGAGAGAATAAAGGCAACAACTACTTGGAACTAGTTAAAGACATTGGTTTTGAATTAAGAAAACTGTTGCAATCAGTTGATCATATATCGCCTTTAATACCAGCCGAGGCATATAAGGAAGTCGAAATGGCACATAAAGTATTACCTAAAGACATGCACGAATTGGTGGCAGCTATGAAACTAGCCCAACAATACAGTGATACCACTTTAGATGTAGAATATAAAAAAAGCATGCTTTCGGCAGCCCATGTACTAGCGATGGATGCAAAAAACCTATTAGATGTGGTAGATGTTATACGACAGAGATATGAATCCGTATTTGGTGAATATTTCGAACAAAATGATTCCTCATCGACCACTACAACCAGTAATACTCCCATTGGTGAATTAATGAATGAGGATGGCTATCAAATAATGCAAAATCATCCCATGGAACCCTTTTACTTAAACAGTGCTGAAGCTCACAATATTGTAGTTAATCAAAATCTAGTCCACAAACCTGATAACTTTCATAACGCAAGAAGAAATTCAACATTCAATGCTGACCTAGTAGGCGTGTCGAATTTTACTAATGAACAACAACAACAACAACATCAAGCATTAAAAATAATTGAAGATACTAATGATTCAAAGACTCTTAAATTATAA	MSQSFNKNHTFNQANISTKFNLNVYWPNNQHHAVCVDGHNDTVQDIIEKTVAMVPTGPKPNPQYYALRLQNMVTKETLWMNKTTKIEKLLEHIWNSACPNTECPQQKSQNTPPTLNVNDKLSVWRPELRIRYLPHSLRELYNEDKITCYFYFDQVKQDFIQSNSSSIDFDSAIQLCCLSMLHYFRNVTRPIPDKKQQHVEHIDKEVGFHHFLPKTVISSTKPKNLKKVIHTTYKKMYQLTDVEYITKYFDILNKFYETEYEKFSVTLSSSWNISGYLYVGPKIGLSYQTHPQANMIQVATFKDINRITTLFLPKDDLHSNNETSPKPVVPTNDDGTQLSKTCRCREMKTQVRITTSSNDEDLVITCNGYNTATSIADLIEGYCLLISKNQVCTLWNPLSHQRNDKTNDLTIPISTLQISNGEQVNDKTDENSKPKLSEDYAELGLVDEEGDYSTPAVRNYELDRSEISLKNTIGVGQFGDVYIGSYNTKVKCGAKGDKNDSTNSAVIQVAVKTCKANDDPEKMERFLEEAYVMQKFDHPHIIRLIGICSESPVWIVMELAEYGELRAYLKSNAEKLRRETLLLYCYQLSTALSYLESKKFVHRDIAARNVLVSSPTCIKLADFGLSRWVSEQSYYHSSMCMLPIKWMAPESINFRRFTIASDVWMFGVCAWEILMLGVKPFQGIKNSDIITKLENGERLPFPNNCPPRLYSLLSQCWTYEPSKRPNFKRIKETLYEILIEERASGFDSMNKENARVLSMIMSNNEDGELPPTKPSKIPQSLGGGDNNKLTNDKTTALSPQTYIIAQNPEVLARLLKENENRCINPAAYTTPASVFNSLAVDVDTTKTINNDLALKTTKLPVSEFLKLDNTITRDEKATVLQRLQQDKININLNETKMSQMPLQSQAQAQVHTQIPSTIPNQMMAKGSANHACPVPQYMRQSDNTHLGSIDPRFTAHQFSYSDSTDFEGSLQSLPSGRSPCLVGNEDRTQVIYDFGRNTPVNRQVGSVCGSLERNVIAPHFNKSSGSRSIGGSLERNKSFINPVNPPRKCVPRSASLERSVYNRDFPKSYSRSGSLEAYSSFLAFKNHMKNSPDYKAFEEEIYDVCPATNLKCCPTTGQTYIPMTPGCGFVYPNNDQRIMIQSMNANIPIDQPPPHQERVQEMDSSGKAFCSEVNNSKAMIQMMAEKNRKTSVGHDMETPHYPFGLVNNSACDNISTNSSYCLAENQSYNSPSNTKLNTQSVGNQSASYSNAADTSASSSRQSTEAQKNNLRPNLNRNRDDVYLATKNVVKAIITLSQVVGENKGNNYLELVKDIGFELRKLLQSVDHISPLIPAEAYKEVEMAHKVLPKDMHELVAAMKLAQQYSDTTLDVEYKKSMLSAAHVLAMDAKNLLDVVDVIRQRYESVFGEYFEQNDSSSTTTTSNTPIGELMNEDGYQIMQNHPMEPFYLNSAEAHNIVVNQNLVHKPDNFHNARRNSTFNADLVGVSNFTNEQQQQQHQALKIIEDTNDSKTLKL
LOC111677048	NC_060954	XP_046809450.1	focal adhesion kinase 1	257.75	0.89	1.29	1.17	ATGTCTCAGTCCTTTAATAAAAATCATACTTTTAATCAAGCAAATATATCAACAAAATTTAATTTGAACGTTTACTGGCCGAACAATCAACATCATGCGGTTTGTGTGGACGGGCACAATGACACCGTTCAAGATATCATTGAGAAGACGGTGGCTATGGTGCCCACCGGCCCGAAACCTAATCCCCAATATTATGCTTTGCGTTTGCAAAATATGGTAACAAAAGAAACATTGTGGATGAATAAGACGACTAAAATAGAAAAACTACTTGAACACATATGGAATTCAGCCTGTCCGAATACGGAATGCCCGCAGCAAAAGTCACAAAATACGCCACCAACCCTAAACGTTAACGACAAACTAAGCGTTTGGAGACCCGAACTACGAATACGTTACTTGCCACACAGCCTCAGAGAACTTTATAATGAAGATAAAATCACATGTTATTTTTATTTCGATCAGGTGAAGCAAGATTTTATACAATCAAATTCAAGCAGTATAGATTTTGATAGTGCAATACAACTTTGCTGTCTGAGTATGTTGCACTATTTTCGTAATGTGACGCGTCCAATACCAGATAAGAAGCAACAACATGTCGAGCATATTGACAAGGAAGTAGGCTTTCATCATTTCCTACCAAAAACTGTGATATCTTCAACAAAGCCAAAGAATCTGAAAAAAGTGATACATACAACATATAAAAAGATGTACCAACTAACAGATGTCGAATATATAACAAAGTATTTTGACATTCTCAACAAGTTCTATGAGACAGAATATGAAAAGTTTTCCGTTACTTTGAGTTCGTCGTGGAACATATCGGGTTATCTTTATGTTGGACCTAAAATAGGTCTTTCATATCAAACACATCCGCAAGCAAATATGATACAGGTGGCCACCTTTAAAGACATAAATCGAATAACGACATTATTTTTGCCCAAAGATGATTTACATTCCAATAACGAAACGAGCCCCAAGCCAGTAGTACCTACTAATGACGATGGCACACAATTATCTAAAACCTGCAGGTGCCGCGAAATGAAAACCCAAGTCCGAATTACAACCAGTAGTAATGATGAAGATTTAGTTATAACATGCAACGGTTACAATACGGCTACCAGCATAGCTGATCTTATTGAAGGCTATTGTCTTTTAATAAGCAAAAATCAAGTTTGCACTCTTTGGAATCCTTTGAGTCATCAGAGAAATGATAAAACTAATGATCTTACAATTCCTATATCGACCCTGCAAATCAGCAATGGTGAACAAGTGAACGATAAAACGGATGAAAACTCAAAGCCAAAATTGAGTGAAGACTATGCCGAGCTGGGTCTGGTAGATGAAGAAGGCGACTATTCCACTCCAGCAGTACGTAATTATGAATTAGATAGATCGGAAATATCTCTTAAGAATACAATTGGCGTGGGACAATTCGGCGATGTTTACATAGGATCCTATAATACCAAAGTTAAATGTGGTGCTAAAGGTGACAAAAACGATTCAACGAATTCAGCTGTAATACAAGTAGCGGTTAAAACCTGCAAAGCCAACGATGATCCTGAAAAAATGGAAAGGTTTCTTGAAGAAGCTTATGTAATGCAGAAATTTGATCATCCCCACATAATACGACTAATTGGTATTTGTAGTGAATCTCCAGTTTGGATTGTTATGGAATTGGCGGAATACGGAGAACTTAGAGCGTATCTAAAGTCAAATGCTGAAAAGCTGAGGAGGGAAACCTTACTGCTGTACTGTTATCAACTATCGACTGCTCTAAGTTACTTGGAATCAAAGAAATTCGTACACAGAGATATAGCAGCTCGTAATGTTTTAGTTAGTTCGCCCACTTGTATAAAGTTGGCCGATTTTGGTTTATCCCGCTGGGTGTCAGAGCAATCGTACTATCATTCCAGTATGTGTATGTTACCCATCAAATGGATGGCACCAGAGTCAATTAATTTTCGACGTTTTACCATAGCCAGTGACGTTTGGATGTTTGGTGTCTGTGCTTGGGAAATTCTAATGTTGGGTGTAAAACCCTTTCAGGGTATTAAAAACAGCGATATTATAACAAAATTAGAGAATGGTGAAAGACTACCCTTTCCCAACAATTGTCCACCCCGATTGTATTCATTGCTTTCACAGTGTTGGACTTATGAACCGTCCAAACGACCGAATTTCAAAAGAATTAAAGAAACTTTATACGAAATTCTAATAGAAGAACGAGCCAGTGGTTTCGATAGTATGAACAAGGAAAATGCTCGTGTTTTATCCATGATTATGAGTAATAATGAAGATGGTGAATTGCCACCCACAAAACCCTCCAAGATACCACAAAGCCTGGGTGGAGGAGACAATAATAAGCTGACAAATGACAAAACTACTGCCCTCAGTCCTCAAACGTATATAATAGCACAAAATCCCGAAGTGTTAGCCCGTTTATTGAAGGAAAATGAGAATCGTTGTATTAATCCAGCAGCTTATACAACACCAGCCTCGGTATTTAACAGTTTAGCGGTTGATGTAGATACTACTAAGACAATTAACAATGATTTAGCTCTAAAAACGACAAAACTTCCCGTATCGGAATTTCTTAAGTTAGACAACACTATAACTAGGGATGAAAAGGCCACGGTCTTACAAAGACTTCAACAGGACAAGATTAATATAAATTTAAATGAAACGAAAATGTCACAAATGCCACTACAATCGCAAGCTCAAGCTCAAGTTCATACTCAAATACCATCAACTATTCCAAATCAAATGATGGCCAAGGGTTCAGCTAATCATGCCTGTCCCGTTCCGCAATACATGCGTCAAAGTGATAATACACATTTAGGTTCTATAGATCCACGTTTTACCGCACATCAGTTTTCTTATAGTGATAGTACCGATTTTGAAGGTTCTCTTCAATCTTTGCCCTCGGGCCGATCTCCTTGTTTAGTAGGTAACGAAGATAGAACACAGGTTATTTACGACTTTGGTCGAAATACTCCAGTCAATAGACAAGTGGGTAGTGTTTGCGGCAGCCTCGAACGTAATGTTATCGCACCACATTTTAATAAAAGCAGCGGCAGTCGTTCCATAGGTGGTTCATTAGAACGTAACAAATCGTTTATTAATCCGGTTAATCCTCCACGTAAATGCGTCCCTCGTAGTGCTAGTCTGGAACGATCTGTTTACAACAGAGACTTTCCGAAATCTTATTCACGCTCTGGCAGCTTAGAAGCCTATTCGTCGTTTTTAGCATTTAAAAATCACATGAAGAATTCTCCCGACTACAAAGCCTTCGAAGAAGAAATATATGATGTTTGTCCAGCGACAAATTTGAAATGTTGTCCAACTACAGGCCAAACATATATACCGATGACTCCCGGTTGTGGCTTTGTTTATCCCAATAACGATCAAAGAATAATGATACAAAGTATGAATGCCAACATTCCCATTGATCAGCCGCCTCCCCACCAAGAGAGAGTCCAAGAAATGGATTCTTCTGGAAAAGCATTTTGTTCTGAAGTGAATAATAGTAAAGCTATGATACAAATGATGGCGGAGAAAAACCGCAAAACTTCCGTTGGTCATGACATGGAAACGCCACATTATCCCTTTGGTTTGGTAAATAATTCAGCTTGTGATAACATTTCGACTAATAGTTCTTACTGCTTGGCGGAAAATCAAAGCTACAACTCCCCTTCGAATACAAAATTGAACACACAAAGCGTAGGCAACCAGTCTGCATCTTATTCGAACGCAGCAGATACATCTGCTTCATCCAGCCGGCAATCAACTGAGGCACAAAAAAATAATCTTCGACCTAATTTGAATCGTAATAGAGACGATGTCTATTTAGCGACCAAAAATGTGGTGAAGGCCATCATAACGCTGTCACAGGTGGTGGGAGAGAATAAAGGCAACAACTACTTGGAACTAGTTAAAGACATTGGTTTTGAATTAAGAAAACTGTTGCAATCAGTTGATCATATATCGCCTTTAATACCAGCCGAGGCATATAAGGAAGTCGAAATGGCACATAAAGTATTACCTAAAGACATGCACGAATTGGTGGCAGCTATGAAACTAGCCCAACAATACAGTGATACCACTTTAGATGTAGAATATAAAAAAAGCATGCTTTCGGCAGCCCATGTACTAGCGATGGATGCAAAAAACCTATTAGATGTGGTAGATGTTATACGACAGAGATATGAATCCGTATTTGGTGAATATTTCGAACAAAATGATTCCTCATCGACCACTACAACCAGTAATACTCCCATTGGTGAATTAATGAATGAGGATGGCTATCAAATAATGCAAAATCATCCCATGGAACCCTTTTACTTAAACAGTGCTGAAGCTCACAATATTGTAGTTAATCAAAATCTAGTCCACAAACCTGATAACTTTCATAACGCAAGAAGAAATTCAACATTCAATGCTGACCTAGTAGGCGTGTCGAATTTTACTAATGAACAACAACAACAACAACATCAAGCATTAAAAATAATTGAAGATACTAATGATTCAAAGACTCTTAAATTATAA	MSQSFNKNHTFNQANISTKFNLNVYWPNNQHHAVCVDGHNDTVQDIIEKTVAMVPTGPKPNPQYYALRLQNMVTKETLWMNKTTKIEKLLEHIWNSACPNTECPQQKSQNTPPTLNVNDKLSVWRPELRIRYLPHSLRELYNEDKITCYFYFDQVKQDFIQSNSSSIDFDSAIQLCCLSMLHYFRNVTRPIPDKKQQHVEHIDKEVGFHHFLPKTVISSTKPKNLKKVIHTTYKKMYQLTDVEYITKYFDILNKFYETEYEKFSVTLSSSWNISGYLYVGPKIGLSYQTHPQANMIQVATFKDINRITTLFLPKDDLHSNNETSPKPVVPTNDDGTQLSKTCRCREMKTQVRITTSSNDEDLVITCNGYNTATSIADLIEGYCLLISKNQVCTLWNPLSHQRNDKTNDLTIPISTLQISNGEQVNDKTDENSKPKLSEDYAELGLVDEEGDYSTPAVRNYELDRSEISLKNTIGVGQFGDVYIGSYNTKVKCGAKGDKNDSTNSAVIQVAVKTCKANDDPEKMERFLEEAYVMQKFDHPHIIRLIGICSESPVWIVMELAEYGELRAYLKSNAEKLRRETLLLYCYQLSTALSYLESKKFVHRDIAARNVLVSSPTCIKLADFGLSRWVSEQSYYHSSMCMLPIKWMAPESINFRRFTIASDVWMFGVCAWEILMLGVKPFQGIKNSDIITKLENGERLPFPNNCPPRLYSLLSQCWTYEPSKRPNFKRIKETLYEILIEERASGFDSMNKENARVLSMIMSNNEDGELPPTKPSKIPQSLGGGDNNKLTNDKTTALSPQTYIIAQNPEVLARLLKENENRCINPAAYTTPASVFNSLAVDVDTTKTINNDLALKTTKLPVSEFLKLDNTITRDEKATVLQRLQQDKININLNETKMSQMPLQSQAQAQVHTQIPSTIPNQMMAKGSANHACPVPQYMRQSDNTHLGSIDPRFTAHQFSYSDSTDFEGSLQSLPSGRSPCLVGNEDRTQVIYDFGRNTPVNRQVGSVCGSLERNVIAPHFNKSSGSRSIGGSLERNKSFINPVNPPRKCVPRSASLERSVYNRDFPKSYSRSGSLEAYSSFLAFKNHMKNSPDYKAFEEEIYDVCPATNLKCCPTTGQTYIPMTPGCGFVYPNNDQRIMIQSMNANIPIDQPPPHQERVQEMDSSGKAFCSEVNNSKAMIQMMAEKNRKTSVGHDMETPHYPFGLVNNSACDNISTNSSYCLAENQSYNSPSNTKLNTQSVGNQSASYSNAADTSASSSRQSTEAQKNNLRPNLNRNRDDVYLATKNVVKAIITLSQVVGENKGNNYLELVKDIGFELRKLLQSVDHISPLIPAEAYKEVEMAHKVLPKDMHELVAAMKLAQQYSDTTLDVEYKKSMLSAAHVLAMDAKNLLDVVDVIRQRYESVFGEYFEQNDSSSTTTTSNTPIGELMNEDGYQIMQNHPMEPFYLNSAEAHNIVVNQNLVHKPDNFHNARRNSTFNADLVGVSNFTNEQQQQQHQALKIIEDTNDSKTLKL
LOC124420504	NC_060954	XP_046809449.1	signal transducer and activator of transcriptionA-like	411	5.19	5.98	6.83	ATGCATGAACGTGGTGGCGGCTTAGAGGGCGATAATGGTGAATTAAGTCCGAAACCTATGACACCACGTCGTGTTAAAAGGCGTTCGGTTATGCACAGGGGCAGTAATAGTCGTCAATCAACAGCCAGTAGACGTAGTTCAAGCCATAGCAGTCATAAAAACACCTTAAGGGGTGAGAGTAGAGGTAGTGGTGGTGGTGGTGGCGAGGGATCAGGAGGAGCCGGCTCTACGGGCACTCATTCGAGAAGTAGTACCAGAAGTTCCCGACGTAAATATCATCAAAATCCTGTTACTAAACTATTGGATCAACAACAACAACAGCAATCCACCATGCACATACATGGTCATCATCCTAAACAGCCAGTTCAGCAATTTGGCTCATTTCATCATAAGGATTCCACCCCCGCATTGACTGTATCCAATTTGCAATCTTTAAACCAGGAGATACATAATAATATTAATGCTGTTTCCTCTTCTATAAATGGTGGTGGCGGCATTGGCAGTCTTACCAAAACCAATAACAATCATTATCAATCTTTTCGCAAGAATATACCACCAGATCCCATCTACTATAATACCAATGCCCAGACTGCTTATCTGCAGCAACAACAATGGCAGCAATTGCAGCAACAGACACCCTCTCCCATACCAACACTAGATGAGCCACAATCTCCCACTTTGACCTTAACCCCCTCACTGGGTGGGGGTCACTACAATCCCACCTATCAGCATTCCACCACTAATCTAAATGATGGTGAACATGTAGATGAATTGTATAACAATCGTCCACCCTCGGTGAGGTCAAGCTATTCTAATTTCCATGGTGCCAGACCCATGTCTTCATATCTTTCTTCCACTAATAACACAGAAAATGTATTTGTCAATTTGGTGGCCAGTAATACAGCACAAAATTCAGCTACTCAACATCCCCATCCACCACCTTCACCAGCCACCTCTTCATTTCACCAACAGCAGCAACAACAATTGCCACATGAATCACCTTCAACTCCGCCACTCTATCAGCAACATCCTTTGCATCAACAATCATTAAGTCAACACAATCTACCACCACCACCCCCCTTGCCAGATCCACCTTATACCGCATCTCAACCACAGCCAATACCGTTTCATAAACGTACCGCTTCTCGGGAAAGTATACGTTCGATGGCTTTTCTTAATAGCGGCCCACCAGCGTATAATCTTAATTATCATACACCACCAGATTCAGAGACAACGATGTAA	MHERGGGLEGDNGELSPKPMTPRRVKRRSVMHRGSNSRQSTASRRSSSHSSHKNTLRGESRGSGGGGGEGSGGAGSTGTHSRSSTRSSRRKYHQNPVTKLLDQQQQQQSTMHIHGHHPKQPVQQFGSFHHKDSTPALTVSNLQSLNQEIHNNINAVSSSINGGGGIGSLTKTNNNHYQSFRKNIPPDPIYYNTNAQTAYLQQQQWQQLQQQTPSPIPTLDEPQSPTLTLTPSLGGGHYNPTYQHSTTNLNDGEHVDELYNNRPPSVRSSYSNFHGARPMSSYLSSTNNTENVFVNLVASNTAQNSATQHPHPPPSPATSSFHQQQQQQLPHESPSTPPLYQQHPLHQQSLSQHNLPPPPPLPDPPYTASQPQPIPFHKRTASRESIRSMAFLNSGPPAYNLNYHTPPDSETTM
LOC111678573	NC_060954	XP_046809448.1	uncharacterized protein LOC111678573 isoform X2	23.67	0.26	0.34	0.34	ATGGAGCGTTTTATAAAAGCGAATCTGTTTATTATTTGCTGCGTAGCTGCTGGTTTACTTTTGATTGTCTATTTGGGTGCATTTTCATGTGAAGTATCATGGATTCTAGAAGCAAAAGGTGATTTACCCTATTCAGCCTACATATTATGTACACAATACTTTGTGGTATTTGTAGCCACAACAATACTAATACATGGCCTAGTAACGGGCCTATCATGGGGGCTATTTGCCTGGTCAGTAGTTATAGGTATACTATCAATACCTGAATTAATATTTGTCATGATTATGACCACACAACATTGGGGCCTACAATCCGTTCATGGTTTAACCGAATTAATAGCGTATTTAGTGCGTTTGGTTATAAATTGTTTTGCTTTAATTTGCGTGATACCAACTGGCCTAAGATGGCGTCGTGAATCTCAAGTTCTTACACAACTACAAGATTTAGCCACACGGTTGCAGCTGCAAACACCTCCGCCCAGTGTACCCATAACTAAAGCCGATTCTCGACGTTCCAGTAAACGTTTACAAAATCAACAAACAGCATTTGAAAATGCAGGTTTTCAAATAACCGAAGCAGCTGGTAAGGCCAGTATTAATGGATCACAGCCTCAGGGTTTAAATGCATTTGGATCACAAAACGAATTCAATGCCAGTATGTTTGCGTTGCCGTTTTTGCAACAATATGCGGCGCAAGGTAATAATGGCAATAGAACGGGCAACAATCGTGCTCAATCTCTTATGGATCTGAGATGTACTTTGCCCGGTCTTTACAATCCACGTTATGTATTGGAAAATAGTGATGAAAAGAATGGCAAATATTTCAATATAACCATCGATGATTTAAAACAAAATCTGCAGGATACTCAAAAACAACAGCCACCCTCTCTTATAGGTTCTAGCTCAAATGATCCCATTTATTGTTCCATTGAACCGAAACAACCTTCCCCACCACAACAGCGTGGCCAACAGCCACCGCAACGAGAACCCATGGCACTGCCACCTCATGTACAGGCGGGCAAACAGGGACCTCCTACAAAATTGGCTCGCAATTGTATATCGTTGGAAAATCTTGATGGCATTAATAAAGTACAAAATGATTTGGCAGCCTATGGTAATAATCTTTTGCAGAACTATAATCAGCAGCAGCAATACTATCTAGCAATGTTGGGTTATATACAACAACATCAGCAGCAAAGACCTCCACAACAGTTGCCGTACAATAGTAATTTGAATCTCTACCGTAGACCGGGCAGTCAGACAAGTCTAACACCTGGTGCTCCTTTAGCACCACAATTTCAAAGGCGCAACTCACAACAATTACAATATTATGGTGGTTTTGGTTATGCCAACTACACTAATCCCTATATAACGGCCAATAGTAAGTTATCTTTAGGTAATGAATCCGATGATTATCGTAAATATCGTGATGTGGCCTTATGA	MERFIKANLFIICCVAAGLLLIVYLGAFSCEVSWILEAKGDLPYSAYILCTQYFVVFVATTILIHGLVTGLSWGLFAWSVVIGILSIPELIFVMIMTTQHWGLQSVHGLTELIAYLVRLVINCFALICVIPTGLRWRRESQVLTQLQDLATRLQLQTPPPSVPITKADSRRSSKRLQNQQTAFENAGFQITEAAGKASINGSQPQGLNAFGSQNEFNASMFALPFLQQYAAQGNNGNRTGNNRAQSLMDLRCTLPGLYNPRYVLENSDEKNGKYFNITIDDLKQNLQDTQKQQPPSLIGSSSNDPIYCSIEPKQPSPPQQRGQQPPQREPMALPPHVQAGKQGPPTKLARNCISLENLDGINKVQNDLAAYGNNLLQNYNQQQQYYLAMLGYIQQHQQQRPPQQLPYNSNLNLYRRPGSQTSLTPGAPLAPQFQRRNSQQLQYYGGFGYANYTNPYITANSKLSLGNESDDYRKYRDVAL
LOC111678573	NC_060954	XP_046809447.1	uncharacterized protein LOC111678573 isoform X2	23.67	0.26	0.34	0.34	ATGGAGCGTTTTATAAAAGCGAATCTGTTTATTATTTGCTGCGTAGCTGCTGGTTTACTTTTGATTGTCTATTTGGGTGCATTTTCATGTGAAGTATCATGGATTCTAGAAGCAAAAGGTGATTTACCCTATTCAGCCTACATATTATGTACACAATACTTTGTGGTATTTGTAGCCACAACAATACTAATACATGGCCTAGTAACGGGCCTATCATGGGGGCTATTTGCCTGGTCAGTAGTTATAGGTATACTATCAATACCTGAATTAATATTTGTCATGATTATGACCACACAACATTGGGGCCTACAATCCGTTCATGGTTTAACCGAATTAATAGCGTATTTAGTGCGTTTGGTTATAAATTGTTTTGCTTTAATTTGCGTGATACCAACTGGCCTAAGATGGCGTCGTGAATCTCAAGTTCTTACACAACTACAAGATTTAGCCACACGGTTGCAGCTGCAAACACCTCCGCCCAGTGTACCCATAACTAAAGCCGATTCTCGACGTTCCAGTAAACGTTTACAAAATCAACAAACAGCATTTGAAAATGCAGGTTTTCAAATAACCGAAGCAGCTGGTAAGGCCAGTATTAATGGATCACAGCCTCAGGGTTTAAATGCATTTGGATCACAAAACGAATTCAATGCCAGTATGTTTGCGTTGCCGTTTTTGCAACAATATGCGGCGCAAGGTAATAATGGCAATAGAACGGGCAACAATCGTGCTCAATCTCTTATGGATCTGAGATGTACTTTGCCCGGTCTTTACAATCCACGTTATGTATTGGAAAATAGTGATGAAAAGAATGGCAAATATTTCAATATAACCATCGATGATTTAAAACAAAATCTGCAGGATACTCAAAAACAACAGCCACCCTCTCTTATAGGTTCTAGCTCAAATGATCCCATTTATTGTTCCATTGAACCGAAACAACCTTCCCCACCACAACAGCGTGGCCAACAGCCACCGCAACGAGAACCCATGGCACTGCCACCTCATGTACAGGCGGGCAAACAGGGACCTCCTACAAAATTGGCTCGCAATTGTATATCGTTGGAAAATCTTGATGGCATTAATAAAGTACAAAATGATTTGGCAGCCTATGGTAATAATCTTTTGCAGAACTATAATCAGCAGCAGCAATACTATCTAGCAATGTTGGGTTATATACAACAACATCAGCAGCAAAGACCTCCACAACAGTTGCCGTACAATAGTAATTTGAATCTCTACCGTAGACCGGGCAGTCAGACAAGTCTAACACCTGGTGCTCCTTTAGCACCACAATTTCAAAGGCGCAACTCACAACAATTACAATATTATGGTGGTTTTGGTTATGCCAACTACACTAATCCCTATATAACGGCCAATAGTAAGTTATCTTTAGGTAATGAATCCGATGATTATCGTAAATATCGTGATGTGGCCTTATGA	MERFIKANLFIICCVAAGLLLIVYLGAFSCEVSWILEAKGDLPYSAYILCTQYFVVFVATTILIHGLVTGLSWGLFAWSVVIGILSIPELIFVMIMTTQHWGLQSVHGLTELIAYLVRLVINCFALICVIPTGLRWRRESQVLTQLQDLATRLQLQTPPPSVPITKADSRRSSKRLQNQQTAFENAGFQITEAAGKASINGSQPQGLNAFGSQNEFNASMFALPFLQQYAAQGNNGNRTGNNRAQSLMDLRCTLPGLYNPRYVLENSDEKNGKYFNITIDDLKQNLQDTQKQQPPSLIGSSSNDPIYCSIEPKQPSPPQQRGQQPPQREPMALPPHVQAGKQGPPTKLARNCISLENLDGINKVQNDLAAYGNNLLQNYNQQQQYYLAMLGYIQQHQQQRPPQQLPYNSNLNLYRRPGSQTSLTPGAPLAPQFQRRNSQQLQYYGGFGYANYTNPYITANSKLSLGNESDDYRKYRDVAL
LOC111678573	NC_060954	XP_046809446.1	uncharacterized protein LOC111678573 isoform X2	23.67	0.26	0.34	0.34	ATGGAGCGTTTTATAAAAGCGAATCTGTTTATTATTTGCTGCGTAGCTGCTGGTTTACTTTTGATTGTCTATTTGGGTGCATTTTCATGTGAAGTATCATGGATTCTAGAAGCAAAAGGTGATTTACCCTATTCAGCCTACATATTATGTACACAATACTTTGTGGTATTTGTAGCCACAACAATACTAATACATGGCCTAGTAACGGGCCTATCATGGGGGCTATTTGCCTGGTCAGTAGTTATAGGTATACTATCAATACCTGAATTAATATTTGTCATGATTATGACCACACAACATTGGGGCCTACAATCCGTTCATGGTTTAACCGAATTAATAGCGTATTTAGTGCGTTTGGTTATAAATTGTTTTGCTTTAATTTGCGTGATACCAACTGGCCTAAGATGGCGTCGTGAATCTCAAGTTCTTACACAACTACAAGATTTAGCCACACGGTTGCAGCTGCAAACACCTCCGCCCAGTGTACCCATAACTAAAGCCGATTCTCGACGTTCCAGTAAACGTTTACAAAATCAACAAACAGCATTTGAAAATGCAGGTTTTCAAATAACCGAAGCAGCTGGTAAGGCCAGTATTAATGGATCACAGCCTCAGGGTTTAAATGCATTTGGATCACAAAACGAATTCAATGCCAGTATGTTTGCGTTGCCGTTTTTGCAACAATATGCGGCGCAAGGTAATAATGGCAATAGAACGGGCAACAATCGTGCTCAATCTCTTATGGATCTGAGATGTACTTTGCCCGGTCTTTACAATCCACGTTATGTATTGGAAAATAGTGATGAAAAGAATGGCAAATATTTCAATATAACCATCGATGATTTAAAACAAAATCTGCAGGATACTCAAAAACAACAGCCACCCTCTCTTATAGGTTCTAGCTCAAATGATCCCATTTATTGTTCCATTGAACCGAAACAACCTTCCCCACCACAACAGCGTGGCCAACAGCCACCGCAACGAGAACCCATGGCACTGCCACCTCATGTACAGGCGGGCAAACAGGGACCTCCTACAAAATTGGCTCGCAATTGTATATCGTTGGAAAATCTTGATGGCATTAATAAAGTACAAAATGATTTGGCAGCCTATGGTAATAATCTTTTGCAGAACTATAATCAGCAGCAGCAATACTATCTAGCAATGTTGGGTTATATACAACAACATCAGCAGCAAAGACCTCCACAACAGTTGCCGTACAATAGTAATTTGAATCTCTACCGTAGACCGGGCAGTCAGACAAGTCTAACACCTGGTGCTCCTTTAGCACCACAATTTCAAAGGCGCAACTCACAACAATTACAATATTATGGTGGTTTTGGTTATGCCAACTACACTAATCCCTATATAACGGCCAATAGTAAGTTATCTTTAGGTAATGAATCCGATGATTATCGTAAATATCGTGATGTGGCCTTATGA	MERFIKANLFIICCVAAGLLLIVYLGAFSCEVSWILEAKGDLPYSAYILCTQYFVVFVATTILIHGLVTGLSWGLFAWSVVIGILSIPELIFVMIMTTQHWGLQSVHGLTELIAYLVRLVINCFALICVIPTGLRWRRESQVLTQLQDLATRLQLQTPPPSVPITKADSRRSSKRLQNQQTAFENAGFQITEAAGKASINGSQPQGLNAFGSQNEFNASMFALPFLQQYAAQGNNGNRTGNNRAQSLMDLRCTLPGLYNPRYVLENSDEKNGKYFNITIDDLKQNLQDTQKQQPPSLIGSSSNDPIYCSIEPKQPSPPQQRGQQPPQREPMALPPHVQAGKQGPPTKLARNCISLENLDGINKVQNDLAAYGNNLLQNYNQQQQYYLAMLGYIQQHQQQRPPQQLPYNSNLNLYRRPGSQTSLTPGAPLAPQFQRRNSQQLQYYGGFGYANYTNPYITANSKLSLGNESDDYRKYRDVAL
