## Supplementary material for "Neuropeptide F regulates adult female response to diet, larval locomotion and several larval physiological processes in *Lucilia cuprina cuprina*": D3 and D5, are provided in (part 270 of 402)

### Sheet: G. D3HOM5 (continued)
Gene_ID	Scaffold	Protein_ID	NCBI Annotation	Raw Read Count	TPM	FPKM	RPKM	Sequence	Annotated translation
LOC111678573	NC_060954	XP_046809445.1	uncharacterized protein LOC111678573 isoform X2	23.67	0.26	0.34	0.34	ATGGAGCGTTTTATAAAAGCGAATCTGTTTATTATTTGCTGCGTAGCTGCTGGTTTACTTTTGATTGTCTATTTGGGTGCATTTTCATGTGAAGTATCATGGATTCTAGAAGCAAAAGGTGATTTACCCTATTCAGCCTACATATTATGTACACAATACTTTGTGGTATTTGTAGCCACAACAATACTAATACATGGCCTAGTAACGGGCCTATCATGGGGGCTATTTGCCTGGTCAGTAGTTATAGGTATACTATCAATACCTGAATTAATATTTGTCATGATTATGACCACACAACATTGGGGCCTACAATCCGTTCATGGTTTAACCGAATTAATAGCGTATTTAGTGCGTTTGGTTATAAATTGTTTTGCTTTAATTTGCGTGATACCAACTGGCCTAAGATGGCGTCGTGAATCTCAAGTTCTTACACAACTACAAGATTTAGCCACACGGTTGCAGCTGCAAACACCTCCGCCCAGTGTACCCATAACTAAAGCCGATTCTCGACGTTCCAGTAAACGTTTACAAAATCAACAAACAGCATTTGAAAATGCAGGTTTTCAAATAACCGAAGCAGCTGGTAAGGCCAGTATTAATGGATCACAGCCTCAGGGTTTAAATGCATTTGGATCACAAAACGAATTCAATGCCAGTATGTTTGCGTTGCCGTTTTTGCAACAATATGCGGCGCAAGGTAATAATGGCAATAGAACGGGCAACAATCGTGCTCAATCTCTTATGGATCTGAGATGTACTTTGCCCGGTCTTTACAATCCACGTTATGTATTGGAAAATAGTGATGAAAAGAATGGCAAATATTTCAATATAACCATCGATGATTTAAAACAAAATCTGCAGGATACTCAAAAACAACAGCCACCCTCTCTTATAGGTTCTAGCTCAAATGATCCCATTTATTGTTCCATTGAACCGAAACAACCTTCCCCACCACAACAGCGTGGCCAACAGCCACCGCAACGAGAACCCATGGCACTGCCACCTCATGTACAGGCGGGCAAACAGGGACCTCCTACAAAATTGGCTCGCAATTGTATATCGTTGGAAAATCTTGATGGCATTAATAAAGTACAAAATGATTTGGCAGCCTATGGTAATAATCTTTTGCAGAACTATAATCAGCAGCAGCAATACTATCTAGCAATGTTGGGTTATATACAACAACATCAGCAGCAAAGACCTCCACAACAGTTGCCGTACAATAGTAATTTGAATCTCTACCGTAGACCGGGCAGTCAGACAAGTCTAACACCTGGTGCTCCTTTAGCACCACAATTTCAAAGGCGCAACTCACAACAATTACAATATTATGGTGGTTTTGGTTATGCCAACTACACTAATCCCTATATAACGGCCAATAGTAAGTTATCTTTAGGTAATGAATCCGATGATTATCGTAAATATCGTGATGTGGCCTTATGA	MERFIKANLFIICCVAAGLLLIVYLGAFSCEVSWILEAKGDLPYSAYILCTQYFVVFVATTILIHGLVTGLSWGLFAWSVVIGILSIPELIFVMIMTTQHWGLQSVHGLTELIAYLVRLVINCFALICVIPTGLRWRRESQVLTQLQDLATRLQLQTPPPSVPITKADSRRSSKRLQNQQTAFENAGFQITEAAGKASINGSQPQGLNAFGSQNEFNASMFALPFLQQYAAQGNNGNRTGNNRAQSLMDLRCTLPGLYNPRYVLENSDEKNGKYFNITIDDLKQNLQDTQKQQPPSLIGSSSNDPIYCSIEPKQPSPPQQRGQQPPQREPMALPPHVQAGKQGPPTKLARNCISLENLDGINKVQNDLAAYGNNLLQNYNQQQQYYLAMLGYIQQHQQQRPPQQLPYNSNLNLYRRPGSQTSLTPGAPLAPQFQRRNSQQLQYYGGFGYANYTNPYITANSKLSLGNESDDYRKYRDVAL
LOC111678573	NC_060954	XP_046809444.1	uncharacterized protein LOC111678573 isoform X2	23.67	0.26	0.34	0.34	ATGGAGCGTTTTATAAAAGCGAATCTGTTTATTATTTGCTGCGTAGCTGCTGGTTTACTTTTGATTGTCTATTTGGGTGCATTTTCATGTGAAGTATCATGGATTCTAGAAGCAAAAGGTGATTTACCCTATTCAGCCTACATATTATGTACACAATACTTTGTGGTATTTGTAGCCACAACAATACTAATACATGGCCTAGTAACGGGCCTATCATGGGGGCTATTTGCCTGGTCAGTAGTTATAGGTATACTATCAATACCTGAATTAATATTTGTCATGATTATGACCACACAACATTGGGGCCTACAATCCGTTCATGGTTTAACCGAATTAATAGCGTATTTAGTGCGTTTGGTTATAAATTGTTTTGCTTTAATTTGCGTGATACCAACTGGCCTAAGATGGCGTCGTGAATCTCAAGTTCTTACACAACTACAAGATTTAGCCACACGGTTGCAGCTGCAAACACCTCCGCCCAGTGTACCCATAACTAAAGCCGATTCTCGACGTTCCAGTAAACGTTTACAAAATCAACAAACAGCATTTGAAAATGCAGGTTTTCAAATAACCGAAGCAGCTGGTAAGGCCAGTATTAATGGATCACAGCCTCAGGGTTTAAATGCATTTGGATCACAAAACGAATTCAATGCCAGTATGTTTGCGTTGCCGTTTTTGCAACAATATGCGGCGCAAGGTAATAATGGCAATAGAACGGGCAACAATCGTGCTCAATCTCTTATGGATCTGAGATGTACTTTGCCCGGTCTTTACAATCCACGTTATGTATTGGAAAATAGTGATGAAAAGAATGGCAAATATTTCAATATAACCATCGATGATTTAAAACAAAATCTGCAGGATACTCAAAAACAACAGCCACCCTCTCTTATAGGTTCTAGCTCAAATGATCCCATTTATTGTTCCATTGAACCGAAACAACCTTCCCCACCACAACAGCGTGGCCAACAGCCACCGCAACGAGAACCCATGGCACTGCCACCTCATGTACAGGCGGGCAAACAGGGACCTCCTACAAAATTGGCTCGCAATTGTATATCGTTGGAAAATCTTGATGGCATTAATAAAGTACAAAATGATTTGGCAGCCTATGGTAATAATCTTTTGCAGAACTATAATCAGCAGCAGCAATACTATCTAGCAATGTTGGGTTATATACAACAACATCAGCAGCAAAGACCTCCACAACAGTTGCCGTACAATAGTAATTTGAATCTCTACCGTAGACCGGGCAGTCAGACAAGTCTAACACCTGGTGCTCCTTTAGCACCACAATTTCAAAGGCGCAACTCACAACAATTACAATATTATGGTGGTTTTGGTTATGCCAACTACACTAATCCCTATATAACGGCCAATAGTAAGTTATCTTTAGGTAATGAATCCGATGATTATCGTAAATATCGTGATGTGGCCTTATGA	MERFIKANLFIICCVAAGLLLIVYLGAFSCEVSWILEAKGDLPYSAYILCTQYFVVFVATTILIHGLVTGLSWGLFAWSVVIGILSIPELIFVMIMTTQHWGLQSVHGLTELIAYLVRLVINCFALICVIPTGLRWRRESQVLTQLQDLATRLQLQTPPPSVPITKADSRRSSKRLQNQQTAFENAGFQITEAAGKASINGSQPQGLNAFGSQNEFNASMFALPFLQQYAAQGNNGNRTGNNRAQSLMDLRCTLPGLYNPRYVLENSDEKNGKYFNITIDDLKQNLQDTQKQQPPSLIGSSSNDPIYCSIEPKQPSPPQQRGQQPPQREPMALPPHVQAGKQGPPTKLARNCISLENLDGINKVQNDLAAYGNNLLQNYNQQQQYYLAMLGYIQQHQQQRPPQQLPYNSNLNLYRRPGSQTSLTPGAPLAPQFQRRNSQQLQYYGGFGYANYTNPYITANSKLSLGNESDDYRKYRDVAL
LOC111677307	NC_060954	XP_046809443.1	exostosin-1	475	3.09	4.45	4.06	ATGCAAGCTAAAAAACGTTACATTCTAGTGTTTGTATCCTGCGCATTTCTGGCGTACTGTTATTTTGGTGGTTACCGGCTGAAAAATGCAGCTCATCGTCGTCGCGGTTCTTCATCTTCAGCTTCAGTCGAAGGTGACAGCGAGTCCCTGGATCATTTGCCCAGTTATCTTTCTAATGAGGCGGTAAAGGACTATTTACACTCTATTGGCCCAGAAGTGGCGGAAAAAATATCTAAATCACGAACGGGATCAGAAAAGTTGCCAGCATCCGGTGATCAAGCACCTGCGAATGCAATAGCAACATCGTTGACAGCACACTCCTGTCGCATGGAAACATGTTTCGATTTTAGCAAATGCTATAATGAGTTTCTTATTTATGTCTATCCACCCGAACCGCTTAATTCACTGGGTGCTGCTCCACCAATTTCTCCCAATTACCAAAAGATCATTACCGCCATACAAGAGTCACGCTATTATACGCCAGATCCGGAACGGGCTTGTCTTTTCGTGTTAGGCATCGATACATTGGATCGCGATTCGCTATCAGAGGATTACGTGCGTAATGTACCGTCTCGTTTGGCTCGTCTACCTCATTGGAACAACGGTCGTAATCATGTTATATTTAATTTGTACTCGGGCACATGGCCCGACTACGTTGAACATTCGCTTGGATTCGATACGGGCGATGCGATTTTAGCGAAGGCCAGCATGAGTGTACAACAGATGCGACCAGGTTTCGATATAAGCATTCCATTGTTTCATAAGCAATTTCCGTTACGCGCCGGTTCTACAGGTCTGGCATCGTCCATGCATTTTCCATCAAACAAAAAGTATCTGTTGGCTTTTAAAGGCAAACGGTACGTGCATGGCATTGGCTCTGAGACACGTAATTCTCTATTCCATTTGCATAATGGTCGTGATATTATTTTGGTCACAACATGTCGTCATGGTAAAAGTTGGCGAGAGTTACAGGATGCTCGATGTGATGAGGATAATCGAGAATATGACAGATATGACTATGAATCATTACTGCTTAACTCTACATTCTGTTTAGTACCTCGGGGGAGACGTTTAGGCTCATTCAGAGTTATGAATCTTTTGAAACAAATTAGCGATGTTCCTGAAGTAGTTCGTTCTATAACTGAAGAACGAATCTTCTCTTTACGCCAACAAACACAAGTGCTGTGGGAACGTTATTTCGGTTCTATTGAAAAAATTGTTTTTACAACTTTCGAGATTATACGAGAACGTTTGCCGGATTACCCAGAGCGAAATAGTATTGTTTGGAATACAGCACCAGGTGCTTTGCTAACGCTTCCAACATTTGGTGATAGTTCAAGATTTATGCCCTTCTTATTGGATGATATGAATTTGAGAACAAGAGACAATTATACAGCCGTGATATATGTTCAAATAGGTGCGCCCTTAGGTCCTAACAATGCACTTTATAAACTAGTCAAAACGATAACAAAGAGTCAATTTGTAGATAGAATTATTGTTTTATGGGCGGCTGACCGCCCGATTCCATCAAAAAAACGTTGGCCTCCAACTTACCATATACCATTCCATGTGATATCACTTGGCAGCTCATATCAAACAAAACCGGTTGTAGCAGCTGCTGCTGTTTCTGCTGCTAGAGGAGATGCAGTTAAAGTAGGAAACGATGGTGCCTTAAATGGTCGTTCAGCTTCCCAGCACAATAATAATAATAACAATAATGTTAATAAAAATAATAATAATAATGCACAGAATTCACCTGATGGCGATACGCCAAACGACAACGACGCTGAAACGACCACTGAACGTCCCAGCATATCCCAACGATTTTATCCTTATGACGAAATACAAACTGATGCCGTACTTTCACTGGATGAAGATGCCATATTAAATACGGATGAATTGGATTTTGCCTATACAGTGTGGCGTGATTTTCCCGATCGCATTGTAGGGTATCCTGCTCGTGCTCATTTCTGGGATGATTCCAAGAATGCTTGGGGTTACACATCAAAATGGACGAATTACTATTCCATTGTTTTGACTGGCGCAGCTTTTTATCATCACTACTACAATTATTTATACACCAATTGGTTGTCGCTATTACTTCTGAAGACTGTGCAGCAATCTTCCAATTGCGAAGACATCCTAATGAACTTTCTTGTATCGCATGTTACACGAAAGGCACCTATTAAAGTAACACAGCGCAAAGGTTATAAGGATCGTGAGACTGGTCGTTCTCCCTGGAATGACCCTGATCATTTTATACAACGTCAAAGTTGTTTAAATACATTTGCAGCCGTTTTCGGCTATATGCCACTTGTACGTTCCAACATGCGTTTAGATCCCATTTTATATCGCGATCCTGTATCAAATTTGCGTAAAAAATATCGACAAATCGAATTGGTCGGCAGCTAG	MQAKKRYILVFVSCAFLAYCYFGGYRLKNAAHRRRGSSSSASVEGDSESLDHLPSYLSNEAVKDYLHSIGPEVAEKISKSRTGSEKLPASGDQAPANAIATSLTAHSCRMETCFDFSKCYNEFLIYVYPPEPLNSLGAAPPISPNYQKIITAIQESRYYTPDPERACLFVLGIDTLDRDSLSEDYVRNVPSRLARLPHWNNGRNHVIFNLYSGTWPDYVEHSLGFDTGDAILAKASMSVQQMRPGFDISIPLFHKQFPLRAGSTGLASSMHFPSNKKYLLAFKGKRYVHGIGSETRNSLFHLHNGRDIILVTTCRHGKSWRELQDARCDEDNREYDRYDYESLLLNSTFCLVPRGRRLGSFRVMNLLKQISDVPEVVRSITEERIFSLRQQTQVLWERYFGSIEKIVFTTFEIIRERLPDYPERNSIVWNTAPGALLTLPTFGDSSRFMPFLLDDMNLRTRDNYTAVIYVQIGAPLGPNNALYKLVKTITKSQFVDRIIVLWAADRPIPSKKRWPPTYHIPFHVISLGSSYQTKPVVAAAAVSAARGDAVKVGNDGALNGRSASQHNNNNNNNVNKNNNNNAQNSPDGDTPNDNDAETTTERPSISQRFYPYDEIQTDAVLSLDEDAILNTDELDFAYTVWRDFPDRIVGYPARAHFWDDSKNAWGYTSKWTNYYSIVLTGAAFYHHYYNYLYTNWLSLLLLKTVQQSSNCEDILMNFLVSHVTRKAPIKVTQRKGYKDRETGRSPWNDPDHFIQRQSCLNTFAAVFGYMPLVRSNMRLDPILYRDPVSNLRKKYRQIELVGS
LOC111677482	NC_060954	XP_046809442.1	dnaJ homolog subfamily B member 6 isoform X2	339	6.84	10.39	9	ATGGTAGATTATTACAAAGTTCTAGAGGTACCACGTCAAGCAACAGAAGGAGAAATTAAAAAAGCTTACAGAAAATTGGCATTAAAGTGGCATCCGGATAAAAATCCAGATAATTTAGATGAAGCCAACAAACGTTTTCGCGAATTATCCGAAGCCTATGAAGTGTTATCAGACGAGAAAAAACGTCGTGTATACGATCAATATGGCAAAGAAGGTTTATTGGGAGATCGTGGACACCATCGTTCATCTAGACATCATACACATGATTTCGATGATTTCGACATAATGGGTGGTTTTCCATTCGTGTTCCGGCCTCCAGAAGAAGTTTTTCGTGAATTTTTCGGTGGAAACTCACCGTTTGCTGATTTATTTAGAGATGTTCATTACAGTTCACAGCAAGGTAGCCGGCGCGCAAATGGTTCTTCAGGCAGTCGAAGCCATCATCATCATCATGGAGCAAATGCAAAATTGACTTCACCCTTTTCTTCTCCTATGCTCAATTATTCAATGATGGACTTTTTAATGCCCAACAATGGTTTTACCTCATTCTCATCCTACAGCAGTATGTCGAATGGTAGCGGACGCACCAATGGTGCTGGCACAAATGGAGCTGTTAAACGTACTTCAACATCGACAACATTTGTTAATGGCAAAAAATTAATGACAAAGAGAGTCTATGAAAATGGCAAAGAAACGGTATTTTCATATGAAAATGATGTCCTGAAATCAAAGACTGTGAATGGAGTTGCCCAAAAACTCTCTTCAATTACCAATTAA	MVDYYKVLEVPRQATEGEIKKAYRKLALKWHPDKNPDNLDEANKRFRELSEAYEVLSDEKKRRVYDQYGKEGLLGDRGHHRSSRHHTHDFDDFDIMGGFPFVFRPPEEVFREFFGGNSPFADLFRDVHYSSQQGSRRANGSSGSRSHHHHHGANAKLTSPFSSPMLNYSMMDFLMPNNGFTSFSSYSSMSNGSGRTNGAGTNGAVKRTSTSTTFVNGKKLMTKRVYENGKETVFSYENDVLKSKTVNGVAQKLSSITN
LOC111677482	NC_060954	XP_046809441.1	dnaJ homolog subfamily B member 2 isoform X1	365	5.56	8.44	7.32	ATGGTAGATTATTACAAAGTTCTAGAGGTACCACGTCAAGCAACAGAAGGAGAAATTAAAAAAGCTTACAGAAAATTGGCATTAAAGTGGCATCCGGATAAAAATCCAGATAATTTAGATGAAGCCAACAAACGTTTTCGCGAATTATCCGAAGCCTATGAAGTGTTATCAGACGAACGCAAACGAAAAATATACGATTCTCGCTCGACTTTACATAAAAGCAGTTACAGTAATTCATCATCTTACTCGTCGACAAATGGTTATGGTGGTACAAATGGTTATGGTAGTGGTTATCGCTATCGTACCACAGGTGCCAAAGACTACGATGATTATATACCCAGTTATGGTTCATCAAAGCGTGGCAATCGCTATCAAACATTCACCTTTAGAAATCTCTTCGAATCTACACCATTCCACAAACTGTTTGAGAAAAAACGTCGTGTATACGATCAATATGGCAAAGAAGGTTTATTGGGAGATCGTGGACACCATCGTTCATCTAGACATCATACACATGATTTCGATGATTTCGACATAATGGGTGGTTTTCCATTCGTGTTCCGGCCTCCAGAAGAAGTTTTTCGTGAATTTTTCGGTGGAAACTCACCGTTTGCTGATTTATTTAGAGATGTTCATTACAGTTCACAGCAAGGTAGCCGGCGCGCAAATGGTTCTTCAGGCAGTCGAAGCCATCATCATCATCATGGAGCAAATGCAAAATTGACTTCACCCTTTTCTTCTCCTATGCTCAATTATTCAATGATGGACTTTTTAATGCCCAACAATGGTTTTACCTCATTCTCATCCTACAGCAGTATGTCGAATGGTAGCGGACGCACCAATGGTGCTGGCACAAATGGAGCTGTTAAACGTACTTCAACATCGACAACATTTGTTAATGGCAAAAAATTAATGACAAAGAGAGTCTATGAAAATGGCAAAGAAACGGTATTTTCATATGAAAATGATGTCCTGAAATCAAAGACTGTGAATGGAGTTGCCCAAAAACTCTCTTCAATTACCAATTAA	MVDYYKVLEVPRQATEGEIKKAYRKLALKWHPDKNPDNLDEANKRFRELSEAYEVLSDERKRKIYDSRSTLHKSSYSNSSSYSSTNGYGGTNGYGSGYRYRTTGAKDYDDYIPSYGSSKRGNRYQTFTFRNLFESTPFHKLFEKKRRVYDQYGKEGLLGDRGHHRSSRHHTHDFDDFDIMGGFPFVFRPPEEVFREFFGGNSPFADLFRDVHYSSQQGSRRANGSSGSRSHHHHHGANAKLTSPFSSPMLNYSMMDFLMPNNGFTSFSSYSSMSNGSGRTNGAGTNGAVKRTSTSTTFVNGKKLMTKRVYENGKETVFSYENDVLKSKTVNGVAQKLSSITN
LOC111677482	NC_060954	XP_046809440.1	dnaJ homolog subfamily B member 2 isoform X1	365	5.56	8.44	7.32	ATGGTAGATTATTACAAAGTTCTAGAGGTACCACGTCAAGCAACAGAAGGAGAAATTAAAAAAGCTTACAGAAAATTGGCATTAAAGTGGCATCCGGATAAAAATCCAGATAATTTAGATGAAGCCAACAAACGTTTTCGCGAATTATCCGAAGCCTATGAAGTGTTATCAGACGAACGCAAACGAAAAATATACGATTCTCGCTCGACTTTACATAAAAGCAGTTACAGTAATTCATCATCTTACTCGTCGACAAATGGTTATGGTGGTACAAATGGTTATGGTAGTGGTTATCGCTATCGTACCACAGGTGCCAAAGACTACGATGATTATATACCCAGTTATGGTTCATCAAAGCGTGGCAATCGCTATCAAACATTCACCTTTAGAAATCTCTTCGAATCTACACCATTCCACAAACTGTTTGAGAAAAAACGTCGTGTATACGATCAATATGGCAAAGAAGGTTTATTGGGAGATCGTGGACACCATCGTTCATCTAGACATCATACACATGATTTCGATGATTTCGACATAATGGGTGGTTTTCCATTCGTGTTCCGGCCTCCAGAAGAAGTTTTTCGTGAATTTTTCGGTGGAAACTCACCGTTTGCTGATTTATTTAGAGATGTTCATTACAGTTCACAGCAAGGTAGCCGGCGCGCAAATGGTTCTTCAGGCAGTCGAAGCCATCATCATCATCATGGAGCAAATGCAAAATTGACTTCACCCTTTTCTTCTCCTATGCTCAATTATTCAATGATGGACTTTTTAATGCCCAACAATGGTTTTACCTCATTCTCATCCTACAGCAGTATGTCGAATGGTAGCGGACGCACCAATGGTGCTGGCACAAATGGAGCTGTTAAACGTACTTCAACATCGACAACATTTGTTAATGGCAAAAAATTAATGACAAAGAGAGTCTATGAAAATGGCAAAGAAACGGTATTTTCATATGAAAATGATGTCCTGAAATCAAAGACTGTGAATGGAGTTGCCCAAAAACTCTCTTCAATTACCAATTAA	MVDYYKVLEVPRQATEGEIKKAYRKLALKWHPDKNPDNLDEANKRFRELSEAYEVLSDERKRKIYDSRSTLHKSSYSNSSSYSSTNGYGGTNGYGSGYRYRTTGAKDYDDYIPSYGSSKRGNRYQTFTFRNLFESTPFHKLFEKKRRVYDQYGKEGLLGDRGHHRSSRHHTHDFDDFDIMGGFPFVFRPPEEVFREFFGGNSPFADLFRDVHYSSQQGSRRANGSSGSRSHHHHHGANAKLTSPFSSPMLNYSMMDFLMPNNGFTSFSSYSSMSNGSGRTNGAGTNGAVKRTSTSTTFVNGKKLMTKRVYENGKETVFSYENDVLKSKTVNGVAQKLSSITN
LOC111677482	NC_060954	XP_046809439.1	dnaJ homolog subfamily B member 2 isoform X1	365	5.56	8.44	7.32	ATGGTAGATTATTACAAAGTTCTAGAGGTACCACGTCAAGCAACAGAAGGAGAAATTAAAAAAGCTTACAGAAAATTGGCATTAAAGTGGCATCCGGATAAAAATCCAGATAATTTAGATGAAGCCAACAAACGTTTTCGCGAATTATCCGAAGCCTATGAAGTGTTATCAGACGAACGCAAACGAAAAATATACGATTCTCGCTCGACTTTACATAAAAGCAGTTACAGTAATTCATCATCTTACTCGTCGACAAATGGTTATGGTGGTACAAATGGTTATGGTAGTGGTTATCGCTATCGTACCACAGGTGCCAAAGACTACGATGATTATATACCCAGTTATGGTTCATCAAAGCGTGGCAATCGCTATCAAACATTCACCTTTAGAAATCTCTTCGAATCTACACCATTCCACAAACTGTTTGAGAAAAAACGTCGTGTATACGATCAATATGGCAAAGAAGGTTTATTGGGAGATCGTGGACACCATCGTTCATCTAGACATCATACACATGATTTCGATGATTTCGACATAATGGGTGGTTTTCCATTCGTGTTCCGGCCTCCAGAAGAAGTTTTTCGTGAATTTTTCGGTGGAAACTCACCGTTTGCTGATTTATTTAGAGATGTTCATTACAGTTCACAGCAAGGTAGCCGGCGCGCAAATGGTTCTTCAGGCAGTCGAAGCCATCATCATCATCATGGAGCAAATGCAAAATTGACTTCACCCTTTTCTTCTCCTATGCTCAATTATTCAATGATGGACTTTTTAATGCCCAACAATGGTTTTACCTCATTCTCATCCTACAGCAGTATGTCGAATGGTAGCGGACGCACCAATGGTGCTGGCACAAATGGAGCTGTTAAACGTACTTCAACATCGACAACATTTGTTAATGGCAAAAAATTAATGACAAAGAGAGTCTATGAAAATGGCAAAGAAACGGTATTTTCATATGAAAATGATGTCCTGAAATCAAAGACTGTGAATGGAGTTGCCCAAAAACTCTCTTCAATTACCAATTAA	MVDYYKVLEVPRQATEGEIKKAYRKLALKWHPDKNPDNLDEANKRFRELSEAYEVLSDERKRKIYDSRSTLHKSSYSNSSSYSSTNGYGGTNGYGSGYRYRTTGAKDYDDYIPSYGSSKRGNRYQTFTFRNLFESTPFHKLFEKKRRVYDQYGKEGLLGDRGHHRSSRHHTHDFDDFDIMGGFPFVFRPPEEVFREFFGGNSPFADLFRDVHYSSQQGSRRANGSSGSRSHHHHHGANAKLTSPFSSPMLNYSMMDFLMPNNGFTSFSSYSSMSNGSGRTNGAGTNGAVKRTSTSTTFVNGKKLMTKRVYENGKETVFSYENDVLKSKTVNGVAQKLSSITN
LOC111684869	NC_060954	XP_046809438.1	32 kDa beta-galactoside-binding lectin	146.1	2.37	3.15	3.12	ATGTTAACAGAATTTGCTGGTAATTTGGCTCATCATTTAGAATTTGGTCATGCTTTGGAAATTGTTGCAAAAACTATCGATGGAGCTTCTAGATTCAATTTAACTTTAGCTTCAGCTAAATCTGTCATTAACCCCAATGCTGATATTGGTTTAAGATTTACAGTGTATTTCCGTGACGATTGTATAGTGCGAAATGCACGCATTAACGGGGTTTGGGGTGAAGAGGAAATAAAAAATGTTGACAATTACTCCTTGCCGAATCCCATAACATCAGGAGACTTTTTCATGATTTATATTTTGGCATGTGAAGAAAAATTCCACATATCCATTAACAGTCGCCCGTTCTGTACATTTAAATATCGTTTGCCATTGGAATCTTTAAGATCACTTGAATTACGCGATCAAATACAAGTTATAAAACAAATAGATCATCGTACAGTATTCCCAAATCCTTGGCCTGCTATACACACATCGGATTATTTTAAGGCCTTTAGTAATGATGCTCCCATATTGTATAGTCCTGGACATGTTATTGTAATAACTGCACGTTGTTTTGATAATAAAAAGGGACAATTTATTATCAAATTTATGGAATCGGATAGTAAACGTGAAGATTTTCATTTTAGTGTAAGATTTGATGAGAAGGCAGTGGTTCGTAATAGTCATGATAAGAATTTCAAATTTGGTCCTGAGGAGCGTCATGGCGGTTTCCCATTTGTCTTCAATCAACAATTTAAACTTGCCATTGCCTTTACGGAAAAGGAATTCTTAACAGCTGTGGATGGTTATAATTTCTGCAGTTATGCTTACCGACAGCCAAATATGTTACAAAATCTTGTTGGTTTTAAGGTGACCTGCATAAATGGTCTACATATGCATGTCACCGGTGTGGATCACATACAAATGGGTGATGCCTTGTGCACAAGTTTCGAAAAGTATTCTAGATTTGACTATGAATGTGCCTAA	MLTEFAGNLAHHLEFGHALEIVAKTIDGASRFNLTLASAKSVINPNADIGLRFTVYFRDDCIVRNARINGVWGEEEIKNVDNYSLPNPITSGDFFMIYILACEEKFHISINSRPFCTFKYRLPLESLRSLELRDQIQVIKQIDHRTVFPNPWPAIHTSDYFKAFSNDAPILYSPGHVIVITARCFDNKKGQFIIKFMESDSKREDFHFSVRFDEKAVVRNSHDKNFKFGPEERHGGFPFVFNQQFKLAIAFTEKEFLTAVDGYNFCSYAYRQPNMLQNLVGFKVTCINGLHMHVTGVDHIQMGDALCTSFEKYSRFDYECA
LOC111684869	NC_060954	XP_046809437.1	32 kDa beta-galactoside-binding lectin	146.1	2.37	3.15	3.12	ATGTTAACAGAATTTGCTGGTAATTTGGCTCATCATTTAGAATTTGGTCATGCTTTGGAAATTGTTGCAAAAACTATCGATGGAGCTTCTAGATTCAATTTAACTTTAGCTTCAGCTAAATCTGTCATTAACCCCAATGCTGATATTGGTTTAAGATTTACAGTGTATTTCCGTGACGATTGTATAGTGCGAAATGCACGCATTAACGGGGTTTGGGGTGAAGAGGAAATAAAAAATGTTGACAATTACTCCTTGCCGAATCCCATAACATCAGGAGACTTTTTCATGATTTATATTTTGGCATGTGAAGAAAAATTCCACATATCCATTAACAGTCGCCCGTTCTGTACATTTAAATATCGTTTGCCATTGGAATCTTTAAGATCACTTGAATTACGCGATCAAATACAAGTTATAAAACAAATAGATCATCGTACAGTATTCCCAAATCCTTGGCCTGCTATACACACATCGGATTATTTTAAGGCCTTTAGTAATGATGCTCCCATATTGTATAGTCCTGGACATGTTATTGTAATAACTGCACGTTGTTTTGATAATAAAAAGGGACAATTTATTATCAAATTTATGGAATCGGATAGTAAACGTGAAGATTTTCATTTTAGTGTAAGATTTGATGAGAAGGCAGTGGTTCGTAATAGTCATGATAAGAATTTCAAATTTGGTCCTGAGGAGCGTCATGGCGGTTTCCCATTTGTCTTCAATCAACAATTTAAACTTGCCATTGCCTTTACGGAAAAGGAATTCTTAACAGCTGTGGATGGTTATAATTTCTGCAGTTATGCTTACCGACAGCCAAATATGTTACAAAATCTTGTTGGTTTTAAGGTGACCTGCATAAATGGTCTACATATGCATGTCACCGGTGTGGATCACATACAAATGGGTGATGCCTTGTGCACAAGTTTCGAAAAGTATTCTAGATTTGACTATGAATGTGCCTAA	MLTEFAGNLAHHLEFGHALEIVAKTIDGASRFNLTLASAKSVINPNADIGLRFTVYFRDDCIVRNARINGVWGEEEIKNVDNYSLPNPITSGDFFMIYILACEEKFHISINSRPFCTFKYRLPLESLRSLELRDQIQVIKQIDHRTVFPNPWPAIHTSDYFKAFSNDAPILYSPGHVIVITARCFDNKKGQFIIKFMESDSKREDFHFSVRFDEKAVVRNSHDKNFKFGPEERHGGFPFVFNQQFKLAIAFTEKEFLTAVDGYNFCSYAYRQPNMLQNLVGFKVTCINGLHMHVTGVDHIQMGDALCTSFEKYSRFDYECA
LOC111684869	NC_060954	XP_046809436.1	32 kDa beta-galactoside-binding lectin	146.1	2.37	3.15	3.12	ATGTTAACAGAATTTGCTGGTAATTTGGCTCATCATTTAGAATTTGGTCATGCTTTGGAAATTGTTGCAAAAACTATCGATGGAGCTTCTAGATTCAATTTAACTTTAGCTTCAGCTAAATCTGTCATTAACCCCAATGCTGATATTGGTTTAAGATTTACAGTGTATTTCCGTGACGATTGTATAGTGCGAAATGCACGCATTAACGGGGTTTGGGGTGAAGAGGAAATAAAAAATGTTGACAATTACTCCTTGCCGAATCCCATAACATCAGGAGACTTTTTCATGATTTATATTTTGGCATGTGAAGAAAAATTCCACATATCCATTAACAGTCGCCCGTTCTGTACATTTAAATATCGTTTGCCATTGGAATCTTTAAGATCACTTGAATTACGCGATCAAATACAAGTTATAAAACAAATAGATCATCGTACAGTATTCCCAAATCCTTGGCCTGCTATACACACATCGGATTATTTTAAGGCCTTTAGTAATGATGCTCCCATATTGTATAGTCCTGGACATGTTATTGTAATAACTGCACGTTGTTTTGATAATAAAAAGGGACAATTTATTATCAAATTTATGGAATCGGATAGTAAACGTGAAGATTTTCATTTTAGTGTAAGATTTGATGAGAAGGCAGTGGTTCGTAATAGTCATGATAAGAATTTCAAATTTGGTCCTGAGGAGCGTCATGGCGGTTTCCCATTTGTCTTCAATCAACAATTTAAACTTGCCATTGCCTTTACGGAAAAGGAATTCTTAACAGCTGTGGATGGTTATAATTTCTGCAGTTATGCTTACCGACAGCCAAATATGTTACAAAATCTTGTTGGTTTTAAGGTGACCTGCATAAATGGTCTACATATGCATGTCACCGGTGTGGATCACATACAAATGGGTGATGCCTTGTGCACAAGTTTCGAAAAGTATTCTAGATTTGACTATGAATGTGCCTAA	MLTEFAGNLAHHLEFGHALEIVAKTIDGASRFNLTLASAKSVINPNADIGLRFTVYFRDDCIVRNARINGVWGEEEIKNVDNYSLPNPITSGDFFMIYILACEEKFHISINSRPFCTFKYRLPLESLRSLELRDQIQVIKQIDHRTVFPNPWPAIHTSDYFKAFSNDAPILYSPGHVIVITARCFDNKKGQFIIKFMESDSKREDFHFSVRFDEKAVVRNSHDKNFKFGPEERHGGFPFVFNQQFKLAIAFTEKEFLTAVDGYNFCSYAYRQPNMLQNLVGFKVTCINGLHMHVTGVDHIQMGDALCTSFEKYSRFDYECA
LOC111684831	NC_060954	XP_046809435.1	uncharacterized protein LOC111684831 isoform X3	54	0.15	0.19	0.19	ATGACCACTAAAAATATTCCTGTATCGTTTGAATTTTTCAAAAAATACACCTACCATGAAGAATGGGTTGAAAGGATGTTAAAAGTCAAGGCGAATGGCCACCAAGAAACCTACGAAGCTCTGTTAAATAGCGAGGAATCAAAGGAGAAAGCCTTGAGATCATATTATGAAGCGTTCTATTTAAAACCACAAATTAGAGAAAAATCTCACATACGTTTAAAGGCAGTACCTAAGAAAATTAAAGATAAATTATTAGCAATACCAATGCAGGACGCTAGTATGGAAAATTATGAGAAGGTTTGTGATAACAATTCCAATGAATTAGTGCAAGATGCAATTGGCGAAATTGCAGTTGCAGAACAGTTGAAGATAGGAGAATGCAGTATATCTAAAAATGAAGAACAGAAACAACGCATTTTAATGACTGCAAAAGATGTTCGTGATGTAGATGATGGACAGGTGGTGGAAGATGATAGTGAACCACTTGGTTCACCAGATGTTAGTTCAATCCCAAAGCTAGCAAATGCCAAAGTCAATTCACCTGTTAAAATACAATGCAAAGAACTGCCTTTAACTCTTCCAACCAAAGCTTTAACTTCTTCGGACGGCAACATTAAAACAAATTCAAAACCGGTCATTGGAAAAATAATTGAACAACAAACTGCTGTTACAACTAAAGTTTTAACTGATAAACAAGCCGAACTAATGGAAACTAACAACAATAATAATAAACCAGAAATGGCCAATACAGAAACCAACAAATCCCTTCCCATTTTTAATGCTGATAACGCGAAACATTTTAACTATAAAGACTTGGTACCCTATATACATTGTTGTCCCTTGACGTTAAAGGAATTTCGTAAATATAGTAATATCAGACAATTGACCAAAGAATTATGTAAAACAAAACATATGGATGATAAACATCAACGTGTAATAGAACAACGTTCGTATATATTATTTTATTTAGCACCTGAACATCGAAAAATTACACCACTTAATAAAATACAAATGTTAGACAATTGTCCGGAATATATAAAAAGTAAATTCTTTGTAATTCCCACAAATCTTTACCTAAAGAAACAGGATGCAGATAAAATCCAGGAAAATATAGAATCTAAAAATGTTTACGAAACGGAAAGTGTTGGAAATAAGGAGGAACATCTAAGAGCAACAGTTACAAAAGCTGTAACTAGTAAGGAGACAACAGAAGACGTAGTAGAACATAATATTAATGAAATTGCAACAACAGAAGATGTTACTCCTATAGTGGTAGCGGAAAATCAACAATTAATGCCAAAAGACATTAATAAAACAAATGAACAAACAATTATATCCTGTTCTACAACTCACCCAACTAATGAGATTAAAAATTTACCAGTTTCTTTAGAGGAATTTAAAAAACTTACACATTTCGATGAAGTTGTGGAGAAATTATTTAAAATTAAAGCTCAAGATAATGAAGAACTTTTTAATAAATATAAAAATTCTCAGGAAGCTTTTAACACTACTGCTTTTAATTATTATCAAGCTTTCTATTTAATACCCATCATACGAGAAACGTTTCCTATACGTTTTAAACCTATGCCAAGTTCTTTAAAAAATCGTTTATTACAAATACCTAAAGGTATAGATAAGACAACACTGAATAATTTTAGAATAGAGGAACTTGTTTCGGTGGAATTTAATGCAGATGTTGAGGTTGAAAAGGAGGCAGTAACTGCTAGTCGAGAAGAGGTTACGAAAGCTTCAAACAACTCTAATACATCTCAAACATCCCCTACAAACACATCTACGATCACCATAAAAACAGAAAAGGATACAGAAAGTTCAGATTCAGATAACAAAACAAATTCACTTTCTGCTGGTAGCTTAAAGAGGAACACAACTGAGGATATGAAATGTCCTTTGCGAAAACGTCAAAAAACACAACAAACTCAAGATTATGAGGAAAATACTCAAAAAACTAAAAAATCTTATAAAGAACTATTACCCTATGCCCACTGTTGTCCCGTAACATTTTCAGATTTTCGCAAATATACCAATGTTTCGGAATTATTTGCTGGCTATTGTCAAAAACGTTATAATAGTCTTAAAAAATTACCCTATATGTTACAACGTGCTTATGTTCTCTATTATTTAGCTCCGGAAAATAGACAATTTAAACCTTTTAGCAAGTTAATAACTTTAGATGAATGTCCGGCAGATTTAAGGGAGAAAATGCATCAAATACCAGAAAAACTCTACTTAAAAGGACAAAATGCTACAGAACAAATGGACATAGATGAAATGCAAACTGAAACGTTTAAAGAAAATCAATCTGAAAATTTAAATCCCCAACAAACAGCTTCAACAAATGCTAAAAATAAACGAAATAGTATAGAGATATTAGAAAATCGTTTATTGCCTCCCACACATATACCATTTACAGGACAAGTTAATGTGGTCAGTCAATGTCTAAATAACAATTGCGTTTTCCATTACATCACCCATGTAGACTTTATTCAGTTGTCAAATATTTTATACATATTACCTGAACCATCTGAAATTGCAATAATACAAAGTTTTAAAAAATTTGTTTATCGTTTACTCAAAGAGAAAAGTTGCGAAATAGAGTACAATATTAGCGCATCCTTATTGTGTAAACTTTTTAAATATAATAAAATGTGTGAAATATGTGAAAAAGATGTAATGGCTCTTTTTAAGCAGGATTCACTAACAGCATGCAATGAATCGGCAAATGAGAATAGTCTTACACATGCTGCCAACAATGTAACTGTCAATGAAAGAATGGATTCGAGCAATGAAAGAATGCAAACAAACCAGGAAGCCACAACAGTTGAAACGGATTCAAGGCAATCTCAGGCAGTTCATAAAAGTTCAAACACTTGTTCCACGGAAAGTGACACGAAAAGCGGTCAAAGTCCGATACAAGACACACCTCAGATACAAGAAAAATCACAAAATTTATGGAAAAATTTAAAGTCCGAAAAAATTTTTCAAAAGTTTTGTCACAAACTTTTAACTAAACTTAAACAAAGCTTTGATAATGCCATAGATTTTTCTTCTGATACTTATGAAATCTTTTTGCAATGTAATGAAATTCCTATGGAAAAACTTTTAAATGATTTTTGCTTAAACAACAAAGATATTGTGGAACGTATATTAAATAATAAAGAATTATATGAAGCATTGCAATGTTATTTTTACTACAAATATTTAACGAATACAAATTTCGCCTTAAAATATCCGGTGACAATAAAGGAAAATGCTAAAGAAACTCAAGGCGATAAAAGCAATACAACGATAACGGAGCCAAATAAGGAAAAAACACCTCTTAAAACAAATGGATTTAAGAACACAACTCCTAAAGCTACTGAAAAACAAAATAATATTGTTAATCAAGAAACAAAATCACCAGAAAAACCAACAAACAATAATAATATAATAGAAAAAGCCAAACGTATATTCTTTCGCAATGTGGAAAAGACCAATACTCTCTCCTATATACTATGCACTTCATTTGGTCTTAAACAATTGATTTTGCGCACCATTTTATCGTTAACATTTCAAGAATTCCTACAACTCACCAGTATTTACGAAGGCAAACAATTGTATAACGATAAACATTTAACCGAATGTATGTATCGTTATGTCTTTGATACTCCCGTAGTATGGCCTACGAATCTCTTTATAACCCTTAAAGATTTGTGTGAATTTTTGCATATGAAAAATATACGTTTCACTGATTATTCCACTATGTTAAAGTATATTTCACCAAAATTATTACACTGGTCTGTTCTGTTGTCGTGTACGAATATTTTGGATTGCGTTAAAATTGATTATGAAAAGCGTTCGGGAAAATTACTAGATACTGATGATATTAAAACGTTAAAACAGGAATGTATTGAATATTATAATCGTTGTTGGAAATATGAAAAATGGCTGGGAGGAGTACCTTTGGTTAATGAGGAGTTTTATAAGGATTATTTAATTAGTAATGATCAAGGTGATGCCACTATGTTAGATGAATCAGCTCTGCAAGAAATTTGTGTAGAGCCCGACGAAGTTTCAGATGATGTTGCATTGATTAATAATGATACAGAATTAGAACCAGATGATTCATATCAAAATAAAAGTTTAGATCCGAATTCTGCAGCAGAAATTCGAGACGAAATACCAACGGTAATAAACCCATCTCAAAATCAATCTATAAAAGAATTTAATTGTGTTCTACTACCCAACACACAACAACAAATTGAAATGCTACCGGCGGAAGCAAGAGTTTCAAATGATCCCCTAAATAACAGTAACAATGGAAACACATTAAATGTAACTTCTTCAACTAATAGTGAAAATTATGAAGTCGTATGTTTGGGTGAACTTATCGCTAATGACATAAAATCTGAGCCAAATAATAGTAAATTATTAACTGATTTAATATTCTACGAGGATGAGAACAGTAATATGCAATGTGAGCCCTTTTTGCAGGAGATAGTTAATTTAGATGATTCAACAACAGAAGTTGGTGAAAATTTACCACCTTCTCAAATAGAATTTAGCGATGCCGTACCAGAACTTATGTTATCCACAGATTTGGCAAATAGTGAAAGTAGTAATTCTATTATGAATTTGGCGCAACGTCTGCCAAGTTCGGCAGAATCGTATAATGAAATTCCAGTAACTCAACAGCAATTTGTACAGGAACAACAGAATGCACCCGTAATACAAATGATTAATGTTAGCTTAAGAAGTAGCGGTGAGAATGGAAGTCAAGAAAAGCAACAACAGGAAATGAATTTAAAAGATAGCGCAAGAGAATTAGAAATAATAAAAGTAAATAGTCAAGAATTTGAATTATTACAAACATCTTTGCAAAGTTTTGCAGTATATGCTGAGGCTCAACGTTTTCCTAGTACCTTTGAAGAAACACCAACTTGTAGTGGTTCGTTAAGGGCAGAACCAACAACTTCAATTGTATTACAGCCGGAGCTAATTGAGTCAACCTCAAATATGGAACATTTAAATGTACCTTTGCCTTCTAATGAAATACCACAAGAAGCAGCTACTTTAAATGCTTCACAACCATCAACACAACCCACTACTTCTCTACCCAAACGTCGGGGGTTTGAAAAGACTTATGCCAGAGTAAAAAATGGCAAAAGCGTGGCAACAGTTAGACCTATAAAAAATTCCAATTTTGTACCACAAATTCAACATAATACCCGTCCTTTGCAAACCAAACCGGCCTATGCACCTACAACAGCTTCTGAAACTACAACTATTTCAGAACAACCTCCCTGCTCAAGTTTAACTCCTATAGAGGAGGACAATGCAGTAACAAATGAGCAATCTGTGGATAATCTACCACCTGTTGGTACCACTATACAAATTTCTCAAGAATTCCAAAAAAATTGTTCAGTTTTTAATAATACTTCACTCTTGAGACTTGTTGATCATAATTATCAAAAACAAAGTCAAACAAGTTTATCATCATCATTACCCTCAACACAAACACAAAACGAAGGGAATCATCAGCAGTTGCAGACCTTTTCTTTAACATTGACACAAACTGAACATAAAGAAGCAACAGAAAGTCAAAAACAACAGCCTGCTCGGAGATCTACAAGAAGAAGTTCTATGTTAGGTTCACAGCCTACTAATCCACCACAAAATACTGTCAGCACCACCACCACGACTTCTAATCAAATAAATCCTCCTGCCTCTCCCACAAGAGCAACACGTAGTAGAAGTAGTTTATGCAAAGATGCCAATGATAAGAATTTTTATATACGTATTAGAAAACTTTAA	MTTKNIPVSFEFFKKYTYHEEWVERMLKVKANGHQETYEALLNSEESKEKALRSYYEAFYLKPQIREKSHIRLKAVPKKIKDKLLAIPMQDASMENYEKVCDNNSNELVQDAIGEIAVAEQLKIGECSISKNEEQKQRILMTAKDVRDVDDGQVVEDDSEPLGSPDVSSIPKLANAKVNSPVKIQCKELPLTLPTKALTSSDGNIKTNSKPVIGKIIEQQTAVTTKVLTDKQAELMETNNNNNKPEMANTETNKSLPIFNADNAKHFNYKDLVPYIHCCPLTLKEFRKYSNIRQLTKELCKTKHMDDKHQRVIEQRSYILFYLAPEHRKITPLNKIQMLDNCPEYIKSKFFVIPTNLYLKKQDADKIQENIESKNVYETESVGNKEEHLRATVTKAVTSKETTEDVVEHNINEIATTEDVTPIVVAENQQLMPKDINKTNEQTIISCSTTHPTNEIKNLPVSLEEFKKLTHFDEVVEKLFKIKAQDNEELFNKYKNSQEAFNTTAFNYYQAFYLIPIIRETFPIRFKPMPSSLKNRLLQIPKGIDKTTLNNFRIEELVSVEFNADVEVEKEAVTASREEVTKASNNSNTSQTSPTNTSTITIKTEKDTESSDSDNKTNSLSAGSLKRNTTEDMKCPLRKRQKTQQTQDYEENTQKTKKSYKELLPYAHCCPVTFSDFRKYTNVSELFAGYCQKRYNSLKKLPYMLQRAYVLYYLAPENRQFKPFSKLITLDECPADLREKMHQIPEKLYLKGQNATEQMDIDEMQTETFKENQSENLNPQQTASTNAKNKRNSIEILENRLLPPTHIPFTGQVNVVSQCLNNNCVFHYITHVDFIQLSNILYILPEPSEIAIIQSFKKFVYRLLKEKSCEIEYNISASLLCKLFKYNKMCEICEKDVMALFKQDSLTACNESANENSLTHAANNVTVNERMDSSNERMQTNQEATTVETDSRQSQAVHKSSNTCSTESDTKSGQSPIQDTPQIQEKSQNLWKNLKSEKIFQKFCHKLLTKLKQSFDNAIDFSSDTYEIFLQCNEIPMEKLLNDFCLNNKDIVERILNNKELYEALQCYFYYKYLTNTNFALKYPVTIKENAKETQGDKSNTTITEPNKEKTPLKTNGFKNTTPKATEKQNNIVNQETKSPEKPTNNNNIIEKAKRIFFRNVEKTNTLSYILCTSFGLKQLILRTILSLTFQEFLQLTSIYEGKQLYNDKHLTECMYRYVFDTPVVWPTNLFITLKDLCEFLHMKNIRFTDYSTMLKYISPKLLHWSVLLSCTNILDCVKIDYEKRSGKLLDTDDIKTLKQECIEYYNRCWKYEKWLGGVPLVNEEFYKDYLISNDQGDATMLDESALQEICVEPDEVSDDVALINNDTELEPDDSYQNKSLDPNSAAEIRDEIPTVINPSQNQSIKEFNCVLLPNTQQQIEMLPAEARVSNDPLNNSNNGNTLNVTSSTNSENYEVVCLGELIANDIKSEPNNSKLLTDLIFYEDENSNMQCEPFLQEIVNLDDSTTEVGENLPPSQIEFSDAVPELMLSTDLANSESSNSIMNLAQRLPSSAESYNEIPVTQQQFVQEQQNAPVIQMINVSLRSSGENGSQEKQQQEMNLKDSARELEIIKVNSQEFELLQTSLQSFAVYAEAQRFPSTFEETPTCSGSLRAEPTTSIVLQPELIESTSNMEHLNVPLPSNEIPQEAATLNASQPSTQPTTSLPKRRGFEKTYARVKNGKSVATVRPIKNSNFVPQIQHNTRPLQTKPAYAPTTASETTTISEQPPCSSLTPIEEDNAVTNEQSVDNLPPVGTTIQISQEFQKNCSVFNNTSLLRLVDHNYQKQSQTSLSSSLPSTQTQNEGNHQQLQTFSLTLTQTEHKEATESQKQQPARRSTRRSSMLGSQPTNPPQNTVSTTTTTSNQINPPASPTRATRSRSSLCKDANDKNFYIRIRKL
LOC111684831	NC_060954	XP_046809434.1	uncharacterized protein LOC111684831 isoform X2	54	0.15	0.19	0.19	ATGACCACTAAAAATATTCCTGTATCGTTTGAATTTTTCAAAAAATACACCTACCATGAAGAATGGGTTGAAAGGATGTTAAAAGTCAAGGCGAATGGCCACCAAGAAACCTACGAAGCTCTGTTAAATAGCGAGGAATCAAAGGAGAAAGCCTTGAGATCATATTATGAAGCGTTCTATTTAAAACCACAAATTAGAGAAAAATCTCACATACGTTTAAAGGCAGTACCTAAGAAAATTAAAGATAAATTATTAGCAATACCAATGCAGGACGCTAGTATGGAAAATTATGAGAAGGTTTGTGATAACAATTCCAATGAATTAGTGCAAGATGCAATTGGCGAAATTGCAGTTGCAGAACAGTTGAAGATAGGAGAATGCAGTATATCTAAAAATGAAGAACAGAAACAACGCATTTTAATGACTGCAAAAGATGTTCGTGATGTAGATGATGGACAGGTGGTGGAAGATGATAGTGAACCACTTGGTTCACCAGATGTTAGTTCAATCCCAAAGCTAGCAAATGCCAAAGTCAATTCACCTGTTAAAATACAATGCAAAGAACTGCCTTTAACTCTTCCAACCAAAGCTTTAACTTCTTCGGACGGCAACATTAAAACAAATTCAAAACCGGTCATTGGAAAAATAATTGAACAACAAACTGCTGTTACAACTAAAGTTTTAACTGATAAACAAGCCGAACTAATGGAAACTAACAACAATAATAATAAACCAGAAATGGCCAATACAGAAACCAACAAATCCCTTCCCATTTTTAATGCTGATAACGCGAAACATTTTAACTATAAAGACTTGGTACCCTATATACATTGTTGTCCCTTGACGTTAAAGGAATTTCGTAAATATAGTAATATCAGACAATTGACCAAAGAATTATGTAAAACAAAACATATGGATGATAAACATCAACGTGTAATAGAACAACGTTCGTATATATTATTTTATTTAGCACCTGAACATCGAAAAATTACACCACTTAATAAAATACAAATGTTAGACAATTGTCCGGAATATATAAAAAGTAAATTCTTTGTAATTCCCACAAATCTTTACCTAAAGAAACAGGATGCAGATAAAATCCAGGAAAATATAGAATCTAAAAATGTTTACGAAACGGAAAGTGTTGGAAATAAGGAGGAACATCTAAGAGCAACAGTTACAAAAGCTGTAACTAGTAAGGAGACAACAGAAGACGTAGTAGAACATAATATTAATGAAATTGCAACAACAGAAGATGTTACTCCTATAGTGGTAGCGGAAAATCAACAATTAATGCCAAAAGACATTAATAAAACAAATGAACAAACAATTATATCCTGTTCTACAACTCACCCAACTAATGAGATTAAAAATTTACCAGTTTCTTTAGAGGAATTTAAAAAACTTACACATTTCGATGAAGTTGTGGAGAAATTATTTAAAATTAAAGCTCAAGATAATGAAGAACTTTTTAATAAATATAAAAATTCTCAGGAAGCTTTTAACACTACTGCTTTTAATTATTATCAAGCTTTCTATTTAATACCCATCATACGAGAAACGTTTCCTATACGTTTTAAACCTATGCCAAGTTCTTTAAAAAATCGTTTATTACAAATACCTAAAGGTATAGATAAGACAACACTGAATAATTTTAGAATAGAGGAACTTGTTTCGGTGGAATTTAATGCAGATGTTGAGGTTGAAAAGGAGGCAGTAACTGCTAGTCGAGAAGAGGTTACGAAAGCTTCAAACAACTCTAATACATCTCAAACATCCCCTACAAACACATCTACGATCACCATAAAAACAGAAAAGGATACAGAAAGTTCAGATTCAGATAACAAAACAAATTCACTTTCTGCTGGTAGCTTAAAGAGGAACACAACTGAGGATATGAAATGTCCTTTGCGAAAACGTCAAAAAACACAACAAACTCAAGATTATGAGGAAAATACTCAAAAAACTAAAAAATCTTATAAAGAACTATTACCCTATGCCCACTGTTGTCCCGTAACATTTTCAGATTTTCGCAAATATACCAATGTTTCGGAATTATTTGCTGGCTATTGTCAAAAACGTTATAATAGTCTTAAAAAATTACCCTATATGTTACAACGTGCTTATGTTCTCTATTATTTAGCTCCGGAAAATAGACAATTTAAACCTTTTAGCAAGTTAATAACTTTAGATGAATGTCCGGCAGATTTAAGGGAGAAAATGCATCAAATACCAGAAAAACTCTACTTAAAAGGACAAAATGCTACAGAACAAATGGACATAGATGAAATGCAAACTGAAACGTTTAAAGAAAATCAATCTGAAAATTTAAATCCCCAACAAACAGCTTCAACAAATGCTAAAAATAAACGAAATAGTATAGAGATATTAGAAAATCGTTTATTGCCTCCCACACATATACCATTTACAGGACAAGTTAATGTGGTCAGTCAATGTCTAAATAACAATTGCGTTTTCCATTACATCACCCATGTAGACTTTATTCAGTTGTCAAATATTTTATACATATTACCTGAACCATCTGAAATTGCAATAATACAAAGTTTTAAAAAATTTGTTTATCGTTTACTCAAAGAGAAAAGTTGCGAAATAGAGTACAATATTAGCGCATCCTTATTGTGTAAACTTTTTAAATATAATAAAATGTGTGAAATATGTGAAAAAGATGTAATGGCTCTTTTTAAGCAGGATTCACTAACAGCATGCAATGAATCGGCAAATGAGAATCTTACACATGCTGCCAACAATGTAACTGTCAATGAAAGAATGGATTCGAGCAATGAAAGAATGCAAACAAACCAGGAAGCCACAACAGTTGAAACGGATTCAAGGCAATCTCAGGCAGTTCATAAAAGTTCAAACACTTGTTCCACGGAAAGTGACACGAAAAGCGGTCAAAGTCCGATACAAGACACACCTCAGATACAAGAAAAATCACAAAATTTATGGAAAAATTTAAAGTCCGAAAAAATTTTTCAAAAGTTTTGTCACAAACTTTTAACTAAACTTAAACAAAGCTTTGATAATGCCATAGATTTTTCTTCTGATACTTATGAAATCTTTTTGCAATGTAATGAAATTCCTATGGAAAAACTTTTAAATGATTTTTGCTTAAACAACAAAGATATTGTGGAACGTATATTAAATAATAAAGAATTATATGAAGCATTGCAATGTTATTTTTACTACAAATATTTAACGAATACAAATTTCGCCTTAAAATATCCGGTGACAATAAAGGAAAATGCTAAAGAAACTCAAGGCGATAAAAGCAATACAACGATAACGGAGCCAAATAAGGAAAAAACACCTCTTAAAACAAATGGATTTAAGAACACAACTCCTAAAGCTACTGAAAAACAAAATAATATTGTTAATCAAGAAACAAAATCACCAGAAAAACCAACAAACAATAATAATATAATAGAAAAAGCCAAACGTATATTCTTTCGCAATGTGGAAAAGACCAATACTCTCTCCTATATACTATGCACTTCATTTGGTCTTAAACAATTGATTTTGCGCACCATTTTATCGTTAACATTTCAAGAATTCCTACAACTCACCAGTATTTACGAAGGCAAACAATTGTATAACGATAAACATTTAACCGAATGTATGTATCGTTATGTCTTTGATACTCCCGTAGTATGGCCTACGAATCTCTTTATAACCCTTAAAGATTTGTGTGAATTTTTGCATATGAAAAATATACGTTTCACTGATTATTCCACTATGTTAAAGTATATTTCACCAAAATTATTACACTGGTCTGTTCTGTTGTCGTGTACGAATATTTTGGATTGCGTTAAAATTGATTATGAAAAGCGTTCGGGAAAATTACTAGATACTGATGATATTAAAACGTTAAAACAGGAATGTATTGAATATTATAATCGTTGTTGGAAATATGAAAAATGGCTGGGAGGAGTACCTTTGGTTAATGAGGAGTTTTATAAGGATTATTTAATTAGTAATGATCAAGGTGATGCCACTATGTTAGATGAATCAGCTCTGCAAGAAATTTGTGTAGAGCCCGACGAAGTTTCAGATGATGTTGCATTGATTAATAATGATACAGAAGAATTAGAACCAGATGATTCATATCAAAATAAAAGTTTAGATCCGAATTCTGCAGCAGAAATTCGAGACGAAATACCAACGGTAATAAACCCATCTCAAAATCAATCTATAAAAGAATTTAATTGTGTTCTACTACCCAACACACAACAACAAATTGAAATGCTACCGGCGGAAGCAAGAGTTTCAAATGATCCCCTAAATAACAGTAACAATGGAAACACATTAAATGTAACTTCTTCAACTAATAGTGAAAATTATGAAGTCGTATGTTTGGGTGAACTTATCGCTAATGACATAAAATCTGAGCCAAATAATAGTAAATTATTAACTGATTTAATATTCTACGAGGATGAGAACAGTAATATGCAATGTGAGCCCTTTTTGCAGGAGATAGTTAATTTAGATGATTCAACAACAGAAGTTGGTGAAAATTTACCACCTTCTCAAATAGAATTTAGCGATGCCGTACCAGAACTTATGTTATCCACAGATTTGGCAAATAGTGAAAGTAGTAATTCTATTATGAATTTGGCGCAACGTCTGCCAAGTTCGGCAGAATCGTATAATGAAATTCCAGTAACTCAACAGCAATTTGTACAGGAACAACAGAATGCACCCGTAATACAAATGATTAATGTTAGCTTAAGAAGTAGCGGTGAGAATGGAAGTCAAGAAAAGCAACAACAGGAAATGAATTTAAAAGATAGCGCAAGAGAATTAGAAATAATAAAAGTAAATAGTCAAGAATTTGAATTATTACAAACATCTTTGCAAAGTTTTGCAGTATATGCTGAGGCTCAACGTTTTCCTAGTACCTTTGAAGAAACACCAACTTGTAGTGGTTCGTTAAGGGCAGAACCAACAACTTCAATTGTATTACAGCCGGAGCTAATTGAGTCAACCTCAAATATGGAACATTTAAATGTACCTTTGCCTTCTAATGAAATACCACAAGAAGCAGCTACTTTAAATGCTTCACAACCATCAACACAACCCACTACTTCTCTACCCAAACGTCGGGGGTTTGAAAAGACTTATGCCAGAGTAAAAAATGGCAAAAGCGTGGCAACAGTTAGACCTATAAAAAATTCCAATTTTGTACCACAAATTCAACATAATACCCGTCCTTTGCAAACCAAACCGGCCTATGCACCTACAACAGCTTCTGAAACTACAACTATTTCAGAACAACCTCCCTGCTCAAGTTTAACTCCTATAGAGGAGGACAATGCAGTAACAAATGAGCAATCTGTGGATAATCTACCACCTGTTGGTACCACTATACAAATTTCTCAAGAATTCCAAAAAAATTGTTCAGTTTTTAATAATACTTCACTCTTGAGACTTGTTGATCATAATTATCAAAAACAAAGTCAAACAAGTTTATCATCATCATTACCCTCAACACAAACACAAAACGAAGGGAATCATCAGCAGTTGCAGACCTTTTCTTTAACATTGACACAAACTGAACATAAAGAAGCAACAGAAAGTCAAAAACAACAGCCTGCTCGGAGATCTACAAGAAGAAGTTCTATGTTAGGTTCACAGCCTACTAATCCACCACAAAATACTGTCAGCACCACCACCACGACTTCTAATCAAATAAATCCTCCTGCCTCTCCCACAAGAGCAACACGTAGTAGAAGTAGTTTATGCAAAGATGCCAATGATAAGAATTTTTATATACGTATTAGAAAACTTTAA	MTTKNIPVSFEFFKKYTYHEEWVERMLKVKANGHQETYEALLNSEESKEKALRSYYEAFYLKPQIREKSHIRLKAVPKKIKDKLLAIPMQDASMENYEKVCDNNSNELVQDAIGEIAVAEQLKIGECSISKNEEQKQRILMTAKDVRDVDDGQVVEDDSEPLGSPDVSSIPKLANAKVNSPVKIQCKELPLTLPTKALTSSDGNIKTNSKPVIGKIIEQQTAVTTKVLTDKQAELMETNNNNNKPEMANTETNKSLPIFNADNAKHFNYKDLVPYIHCCPLTLKEFRKYSNIRQLTKELCKTKHMDDKHQRVIEQRSYILFYLAPEHRKITPLNKIQMLDNCPEYIKSKFFVIPTNLYLKKQDADKIQENIESKNVYETESVGNKEEHLRATVTKAVTSKETTEDVVEHNINEIATTEDVTPIVVAENQQLMPKDINKTNEQTIISCSTTHPTNEIKNLPVSLEEFKKLTHFDEVVEKLFKIKAQDNEELFNKYKNSQEAFNTTAFNYYQAFYLIPIIRETFPIRFKPMPSSLKNRLLQIPKGIDKTTLNNFRIEELVSVEFNADVEVEKEAVTASREEVTKASNNSNTSQTSPTNTSTITIKTEKDTESSDSDNKTNSLSAGSLKRNTTEDMKCPLRKRQKTQQTQDYEENTQKTKKSYKELLPYAHCCPVTFSDFRKYTNVSELFAGYCQKRYNSLKKLPYMLQRAYVLYYLAPENRQFKPFSKLITLDECPADLREKMHQIPEKLYLKGQNATEQMDIDEMQTETFKENQSENLNPQQTASTNAKNKRNSIEILENRLLPPTHIPFTGQVNVVSQCLNNNCVFHYITHVDFIQLSNILYILPEPSEIAIIQSFKKFVYRLLKEKSCEIEYNISASLLCKLFKYNKMCEICEKDVMALFKQDSLTACNESANENLTHAANNVTVNERMDSSNERMQTNQEATTVETDSRQSQAVHKSSNTCSTESDTKSGQSPIQDTPQIQEKSQNLWKNLKSEKIFQKFCHKLLTKLKQSFDNAIDFSSDTYEIFLQCNEIPMEKLLNDFCLNNKDIVERILNNKELYEALQCYFYYKYLTNTNFALKYPVTIKENAKETQGDKSNTTITEPNKEKTPLKTNGFKNTTPKATEKQNNIVNQETKSPEKPTNNNNIIEKAKRIFFRNVEKTNTLSYILCTSFGLKQLILRTILSLTFQEFLQLTSIYEGKQLYNDKHLTECMYRYVFDTPVVWPTNLFITLKDLCEFLHMKNIRFTDYSTMLKYISPKLLHWSVLLSCTNILDCVKIDYEKRSGKLLDTDDIKTLKQECIEYYNRCWKYEKWLGGVPLVNEEFYKDYLISNDQGDATMLDESALQEICVEPDEVSDDVALINNDTEELEPDDSYQNKSLDPNSAAEIRDEIPTVINPSQNQSIKEFNCVLLPNTQQQIEMLPAEARVSNDPLNNSNNGNTLNVTSSTNSENYEVVCLGELIANDIKSEPNNSKLLTDLIFYEDENSNMQCEPFLQEIVNLDDSTTEVGENLPPSQIEFSDAVPELMLSTDLANSESSNSIMNLAQRLPSSAESYNEIPVTQQQFVQEQQNAPVIQMINVSLRSSGENGSQEKQQQEMNLKDSARELEIIKVNSQEFELLQTSLQSFAVYAEAQRFPSTFEETPTCSGSLRAEPTTSIVLQPELIESTSNMEHLNVPLPSNEIPQEAATLNASQPSTQPTTSLPKRRGFEKTYARVKNGKSVATVRPIKNSNFVPQIQHNTRPLQTKPAYAPTTASETTTISEQPPCSSLTPIEEDNAVTNEQSVDNLPPVGTTIQISQEFQKNCSVFNNTSLLRLVDHNYQKQSQTSLSSSLPSTQTQNEGNHQQLQTFSLTLTQTEHKEATESQKQQPARRSTRRSSMLGSQPTNPPQNTVSTTTTTSNQINPPASPTRATRSRSSLCKDANDKNFYIRIRKL
LOC111686531	NC_060954	XP_046809433.1	tyrosine-protein kinase transmembrane receptor Ror2 isoform X1	10	0.09	0.11	0.12	ATGGAGAACGGTTTAACTATTAAATTGCCTCTCTGCTATGAGGACTGCACTGCTATTCACCTTCAATACTGCTATAATGATTGGGTTTTAATCGAGGAAAAGAAAGAACGTAATATTTATATTAAAAGTCGTGGCCATTTTCGTCTTCCCAACTGCTCAATATTGCCGAAATACAATAGTACTTTAAAGCGTCCGAACTGTTCGTATGTGGGCTTAACGGAAATTAAAGAGGATGAAGTTAGCTATGACTGTCGCAATGGAAACGGTCGTTATTATTTGGGCACCATGAACGTTACAAAATCGGGTATACCCTGTCAGAGATGGGATACACAACATCCGCATAAACATATACAACCTCCTTTAGTGTTTCCACAAATAAAAAATGGTGAAAATTATTGTCGCAATGCAGGAGGAGAAGAACCATTTCCCTGGTGTTATACAATAGATGAATCAGTGCGCTGGCAACATTGTGATATACCCATGTGTCCCGACTATATAGATCATTCACTAAAGGATTTGGATCCCATACAAATGGAAACTTTCTTTACACCCTATGTTATCTTCATGTTGGCCGGATTTGGTTTCATCGCCATTGTAGCTTTACATCTTCTCGTATTATTATTGTATAAAATTTCCAAAACAAAAGAATACCATCAGCAACAACAAACTAATCAGAATCCAACATCGGAATGCAATATTTCATCGAGGGGGATAAATGCTGTAAATTCAACACCCGGCAATAATATGGACTGCAATAATCTTACCTCAAGTCGCGAAACTTTAGGTTCTCATCATGCTGTGGCTCATAATAAATTTGGTACTATTAAAAGTACGGTTACAGTACACAATGTTGTAGAGCCCCCAAAAACGGCTTTAAATACGAAATTGGAAAAACTGGAATATCCTCGCGGAGATGTCGTCTATGTGAGATCTTTGGGTCAGGGAGCATTTGGAAGAGTGTTTCAGGCCAAAGCCCCCGGTCTGGTGCCCGGTTACGATGATCTTATGGTGGCAGTTAAAATGCTCAAAGATGATGCTAGCGATCAAATGCAAATGGATTTTGAGAGAGAAGCTTGTCTGCTTGCCGAATTCGATCATCCCAACATAGTCAAGCTATTAGGGGTTTGTGCACTTGGTCGGCCCATGTGTTTACTCTTTGAATTTATGTCTCCCGGAGATCTTAGTGAATTTTTGAGATCATGTTCTCCCTATGCTACTCACACACTGCAACAACGAGAGACCCTACATGAGGGTCATCTATTACATATCGGAGCTCAGGTGGCTGCCGGTATGGTTTATTTATCGGAACGTAAATTTGTACATCGGGATTTGGCCACGCGAAATTGTTTGATTAATGAACAAATGGTTGTAAAAATTGCCGATTTCGGTTTATCGCATAAAATCTATTTGCAGGACTATTATAAAGGAGATGAAAATGATGTTATACCCATACGTTGGATGCCCTTGGAAAGTATATTGTATAATAAGTTTTCCATTGAATCAGATGTCTGGGCATATGGTATTTGTTTATGGGAAATATTCTCTTTCGCTCTACAGCCCTATTACGGACTAACACATGAGGAAGTCATAAAGTACATTAAAGAGGGCAATGTTTTAAGTTGTCCCGATAATACGCCCATGTCGGTGTATGCTCTCATGCGTCGCTGCTGGAATCGTAAGCCCAGCGAAAGACCCAGTTTCCATGAAATCAATCATTGTATACAGCACAGTATAGCGGAATATGAATGTAAAACAGCATTAGATATGGGAAATTAA	MENGLTIKLPLCYEDCTAIHLQYCYNDWVLIEEKKERNIYIKSRGHFRLPNCSILPKYNSTLKRPNCSYVGLTEIKEDEVSYDCRNGNGRYYLGTMNVTKSGIPCQRWDTQHPHKHIQPPLVFPQIKNGENYCRNAGGEEPFPWCYTIDESVRWQHCDIPMCPDYIDHSLKDLDPIQMETFFTPYVIFMLAGFGFIAIVALHLLVLLLYKISKTKEYHQQQQTNQNPTSECNISSRGINAVNSTPGNNMDCNNLTSSRETLGSHHAVAHNKFGTIKSTVTVHNVVEPPKTALNTKLEKLEYPRGDVVYVRSLGQGAFGRVFQAKAPGLVPGYDDLMVAVKMLKDDASDQMQMDFEREACLLAEFDHPNIVKLLGVCALGRPMCLLFEFMSPGDLSEFLRSCSPYATHTLQQRETLHEGHLLHIGAQVAAGMVYLSERKFVHRDLATRNCLINEQMVVKIADFGLSHKIYLQDYYKGDENDVIPIRWMPLESILYNKFSIESDVWAYGICLWEIFSFALQPYYGLTHEEVIKYIKEGNVLSCPDNTPMSVYALMRRCWNRKPSERPSFHEINHCIQHSIAEYECKTALDMGN
LOC111678547	NC_060954	XP_046809432.1	SNF-related serine/threonine-protein kinase isoform X3	162.5	1.24	1.65	1.63	ATGCAACATCAGCATCCACGTACATTGGAAGCTTCGGCTGCTGCTCATACATCTGGTGGTGCTTCGTATGATGGTAAAATTGCAGGCCTCTATGATCTCGAAGAGACACTGGGTTCGGGCCATTTTGCAGTGGTCAAATTGGCAAGACATGTTTTCACGGGCGCCAAAGTTGCCGTTAAGGTAGTGGACAAGACAAAGCTAGACGAAGTATCCAAGGCTCATTTATTCCAGGAAGTAAGATGCATGAAATTAGTGCAACATCCTCATGTTGTACGTTTGTACGAAGTGATTGATACACAAACTAAATTATATTTAGTTTTGGAACTGGGTGATGGCGGTGATCTTTACGATTATATTATGAAACATGATGGCGGTCTTAGTGAACATTTGGCCCGTAAATATTTTCGACAAATATTACGTGCCATCACATACTGTCATCAATTACATGTTGTACACAGAGATCTCAAACCTGAAAATGTGGTATTTTTTGAAAAACTGGGCGTTGTTAAGCTGACAGATTTTGGTTTTAGTAACAAATTTTCGCCCGGCCAAAAATTAGAAACATTTTGTGGTAGTTTGGCTTATTCAGCTCCTGAAATTTTATTGGGCGATTCTTATGATGCTCCGGCTGTTGACATTTGGTCTTTAGGCGTTATTCTCTACATGTTAGTTTGTGGCCAGCCTCCTTTTGAAAAGGCAAATGATTCGGAAACTTTAACAATGATTATGGATTGTAAATATTCTGTACCACCCCAAATATCACCCACATGCCGCAAATTAATCGCCTCTATGCTAGTAAGAGATCCTAAAAAACGTGCTACTCTAGAGCAAATAGCCTCAGACGATTGGGTTAAAGAAAATCCCGAAGGTGATAATGTCGACTATTTGCCACTTATCAGTCGTGAGCAATTGAGTGAAGAAGATCATGCCTTTATAATACAAAAAATGATAAATGGCAATATAGCCCCCAAAGAAGATATTTTGCAAGCCTTAGATAAGGATAAATATAATCATATAACAGCCACCTATTTTCTCTTGGCTGAGATGCGTTTACGTAAACGCAGAGAAGAACAACATTTGAAACAAAATCCCCATTTAGCTTTAGGAAAAAAAAATGTTATTGGTGGTGTGGGGCGTGCTCAAGTGCCGGATAAAAAAGCTAAACCTTTAGAGGGTGGCAAGCAAATGGTGGTGCCCATTAATATTGTATGTGCACCAGAGCCAATACAAAATGAAATTAAAACGGACAAACGCACAAGAAAATGTAGTATTGTGCGTGAAGAGGATGAGGAGGAGTCATCACATGAACTCTCCTGTGATGGTAATGAATTGAAAGTTGCCATTACCAGACGAGAATCCATATCGGATGGGCGTTTAAATCGTTCAGTACAAGAAAAGTGTTCAAATGTTGTGACAGCAGTTGGCACCGGCAACAAGGGTGGCGGTGATATGGACACAGACGCTGATATGGACACACAAACAAAAATGGTTGTATCTGTTGACGCTGCGCTGGCGCAGAAACTTAAACAAATTGAAAAGGATACAACCAATGAGGATAGAGAAGCACAACTTCCATGCGAAGCTTTGGACAAGTCACTTGAAATGCAAGACACATTGCGCGGCCTAAAAGAACTGGAAATTGGAAAACTAAAACATTTGCCGGGTAAAAACCCTGTACTAACACACAGACGCCACACAAAATTAAATAAAATACGTACGCCTTCTTGTAGCAGTTCAGAAGCTTCTGATGATGACACAAAAAGTCGTAGTAAAAAAAAGATGCACAAACTAGTGGGTGATACACCTACACGATTTCGTATGCATCGTCGCGATTCACATGATGACTCTAGTGATTCCCAGGATCAGGGTTTCCCCACAGCTGGACATCATGGTGGTCATGATTTGATAGCAACCTCTAATGTGAGCAACAAAAAAGAGGGACAAAATCAGAAACACTTCACTTGCACTCTCAAAAGACTCTTAAATGCCTTAAATACCTTATGCAAACATTGGAAACTACTTTGCCACAAGTCGCGTGTACATGATAGCTAG	MQHQHPRTLEASAAAHTSGGASYDGKIAGLYDLEETLGSGHFAVVKLARHVFTGAKVAVKVVDKTKLDEVSKAHLFQEVRCMKLVQHPHVVRLYEVIDTQTKLYLVLELGDGGDLYDYIMKHDGGLSEHLARKYFRQILRAITYCHQLHVVHRDLKPENVVFFEKLGVVKLTDFGFSNKFSPGQKLETFCGSLAYSAPEILLGDSYDAPAVDIWSLGVILYMLVCGQPPFEKANDSETLTMIMDCKYSVPPQISPTCRKLIASMLVRDPKKRATLEQIASDDWVKENPEGDNVDYLPLISREQLSEEDHAFIIQKMINGNIAPKEDILQALDKDKYNHITATYFLLAEMRLRKRREEQHLKQNPHLALGKKNVIGGVGRAQVPDKKAKPLEGGKQMVVPINIVCAPEPIQNEIKTDKRTRKCSIVREEDEEESSHELSCDGNELKVAITRRESISDGRLNRSVQEKCSNVVTAVGTGNKGGGDMDTDADMDTQTKMVVSVDAALAQKLKQIEKDTTNEDREAQLPCEALDKSLEMQDTLRGLKELEIGKLKHLPGKNPVLTHRRHTKLNKIRTPSCSSSEASDDDTKSRSKKKMHKLVGDTPTRFRMHRRDSHDDSSDSQDQGFPTAGHHGGHDLIATSNVSNKKEGQNQKHFTCTLKRLLNALNTLCKHWKLLCHKSRVHDS
LOC111678547	NC_060954	XP_046809431.1	SNF-related serine/threonine-protein kinase isoform X2	186.5	1.1	1.44	1.45	ATGCAACATCAGCATCCACGTACATTGGAAGCTTCGGCTGCTGCTCATACATCTGGTGGTGCTTCGTATGATGGTAAAATTGCAGGCCTCTATGATCTCGAAGAGACACTGGGTTCGGGCCATTTTGCAGTGGTCAAATTGGCAAGACATGTTTTCACGGGCGCCAAAGTTGCCGTTAAGGTAGTGGACAAGACAAAGCTAGACGAAGTATCCAAGGCTCATTTATTCCAGGAAGTAAGATGCATGAAATTAGTGCAACATCCTCATGTTGTACGTTTGTACGAAGTGATTGATACACAAACTAAATTATATTTAGTTTTGGAACTGGGTGATGGCGGTGATCTTTACGATTATATTATGAAACATGATGGCGGTCTTAGTGAACATTTGGCCCGTAAATATTTTCGACAAATATTACGTGCCATCACATACTGTCATCAATTACATGTTGTACACAGAGATCTCAAACCTGAAAATGTGGTATTTTTTGAAAAACTGGGCGTTGTTAAGCTGACAGATTTTGGTTTTAGTAACAAATTTTCGCCCGGCCAAAAATTAGAAACATTTTGTGGTAGTTTGGCTTATTCAGCTCCTGAAATTTTATTGGGCGATTCTTATGATGCTCCGGCTGTTGACATTTGGTCTTTAGGCGTTATTCTCTACATGTTAGTTTGTGGCCAGCCTCCTTTTGAAAAGGCAAATGATTCGGAAACTTTAACAATGATTATGGATTGTAAATATTCTGTACCACCCCAAATATCACCCACATGCCGCAAATTAATCGCCTCTATGCTAGTAAGAGATCCTAAAAAACGTGCTACTCTAGAGCAAATAGCCTCAGACGATTGGGTTAAAGAAAATCCCGAAGGTGATAATGTCGACTATTTGCCACTTATCAGTCGTGAGCAATTGAGTGAAGAAGATCATGCCTTTATAATACAAAAAATGATAAATGGCAATATAGCCCCCAAAGAAGATATTTTGCAAGCCTTAGATAAGGATAAATATAATCATATAACAGCCACCTATTTTCTCTTGGCTGAGATGCGTTTACGTAAACGCAGAGAAGAACAACATTTGAAACAAAATCCCCATTTAGCTTTAGGAAAAAAAAATGTTATTGGTGGTGTGGGGCGTGCTCAAGTGCCGGATAAAAAAGCTAAACCTTTAGAGGGTGGCAAGCAAATGGTGGTGCCCATTAATATTGTATGTGCACCAGAGCCAATACAAAATGAAATTAAAACGGACAAACGCACAAGAAAATGTAGTATTGTGCGTGAAGAGGATGAGGAGGAGTCATCACATGAACTCTCCTGTGATGGTAATGAATTGAAAGTTGCCATTACCAGACGAGAATCCATATCGGATGGGCGTTTAAATCGTTCAGTACAAGAAAAGTGTTCAAATGTTGTGACAGCAGTTGGCACCGGCAACAAGGGTGGCGGTGATATGGACACAGACGCTGATATGGACACACAAACAAAAATGGTTGTATCTGTTGACGCTGCGCTGGCGCAGAAACTTAAACAAATTGAAAAGGATACAACCAATGAGGATAGAGAAGCACAACTTCCATGCGAAGCTTTGGACAAGTCACTTGAAATGCAAGACACATTGCGCGGCCTAAAAGAACTGGAAATTGGAAAACTAAAACATTTGCCGGGTAAAAACCCTGTACTAACACACAGACGCCACACAAAATTAAATAAAATACGTACGCCTTCTTGTAGCAGTTCAGAAGCTTCTGATGATGACACAAAAAGTCGTAGTAAAAAAAAGATGCACAAACTAGTGGGTGATACACCTACACGATTTCGTATGCATCGTCGCGATTCACATGATGACTCTAGTGATTCCCAGGATCAGGGTTTCCCCACAGCTGGACATCATGGTGGTCATGATTTGATAGCAACCTCTAATGTGAGCAACAAAAAAGAGGGACAAAATCAGAATAAATCTGAATCAGATACGCGCAATAAATCTTCTCATACTCATCATTCACATCAGCATCAACATTCTTCTCACAAGCATAAATATAAACAACAACAAGCACATCAAACTAAAGATAGTCTGGAAAAGCACAATTCTTTGGCAGAAAAGAAACAACAACAGAATGTTCGACGGAGACGAATACGTGAAAGTCAATCATTAGATCGCATAACAGAGGCTCAAGAGTATGAGATGAGACATCAACACCATCATCATCGTCTCTCCTATTCGGAAACAGAACGTTACACTTATGAACAGCGTAATTCTCTCTTCAATTTGCACACATTTCCCGAAACTAAGGAAGAGGAGTGTGATGATTATGACAATGGTGGTGAAAATAATTCAGATTTTGCCAATCAGGCGGAGCAATTAAGAAATTCATTAAATACCCTTAAAATTCATGGTGGCAGTAGTGGTGTGTGTAGCGTTGGGAGTGGCGGTGATGACAGTACAACAAATTCAAATACAAGTAGTTTAAAATCCTCCCATACCCATAGCTCGGCAAGCAGCATTTATAAATTAAATTCCATAGAAGAAATCGATTTGATTCTCAAAGAGAAGAGTTTAACTAAAACCATACAGGCCACTAGCTCAAAGTGTTTTGTAACTATACGAAAAATACGTAAATTAGGCAAGTATTTTCCGGTAGTAAATTTTTCGTAA	MQHQHPRTLEASAAAHTSGGASYDGKIAGLYDLEETLGSGHFAVVKLARHVFTGAKVAVKVVDKTKLDEVSKAHLFQEVRCMKLVQHPHVVRLYEVIDTQTKLYLVLELGDGGDLYDYIMKHDGGLSEHLARKYFRQILRAITYCHQLHVVHRDLKPENVVFFEKLGVVKLTDFGFSNKFSPGQKLETFCGSLAYSAPEILLGDSYDAPAVDIWSLGVILYMLVCGQPPFEKANDSETLTMIMDCKYSVPPQISPTCRKLIASMLVRDPKKRATLEQIASDDWVKENPEGDNVDYLPLISREQLSEEDHAFIIQKMINGNIAPKEDILQALDKDKYNHITATYFLLAEMRLRKRREEQHLKQNPHLALGKKNVIGGVGRAQVPDKKAKPLEGGKQMVVPINIVCAPEPIQNEIKTDKRTRKCSIVREEDEEESSHELSCDGNELKVAITRRESISDGRLNRSVQEKCSNVVTAVGTGNKGGGDMDTDADMDTQTKMVVSVDAALAQKLKQIEKDTTNEDREAQLPCEALDKSLEMQDTLRGLKELEIGKLKHLPGKNPVLTHRRHTKLNKIRTPSCSSSEASDDDTKSRSKKKMHKLVGDTPTRFRMHRRDSHDDSSDSQDQGFPTAGHHGGHDLIATSNVSNKKEGQNQNKSESDTRNKSSHTHHSHQHQHSSHKHKYKQQQAHQTKDSLEKHNSLAEKKQQQNVRRRRIRESQSLDRITEAQEYEMRHQHHHHRLSYSETERYTYEQRNSLFNLHTFPETKEEECDDYDNGGENNSDFANQAEQLRNSLNTLKIHGGSSGVCSVGSGGDDSTTNSNTSSLKSSHTHSSASSIYKLNSIEEIDLILKEKSLTKTIQATSSKCFVTIRKIRKLGKYFPVVNFS
LOC111678547	NC_060954	XP_046809430.1	SNF-related serine/threonine-protein kinase isoform X1	186.5	1.1	1.44	1.45	ATGCAACATCAGCATCCACGTACATTGGAAGCTTCGGCTGCTGCTCATACATCTGGTGGTGCTTCGTATGATGGTAAAATTGCAGGCCTCTATGATCTCGAAGAGACACTGGGTTCGGGCCATTTTGCAGTGGTCAAATTGGCAAGACATGTTTTCACGGGCGCCAAAGTTGCCGTTAAGGTAGTGGACAAGACAAAGCTAGACGAAGTATCCAAGGCTCATTTATTCCAGGAAGTAAGATGCATGAAATTAGTGCAACATCCTCATGTTGTACGTTTGTACGAAGTGATTGATACACAAACTAAATTATATTTAGTTTTGGAACTGGGTGATGGCGGTGATCTTTACGATTATATTATGAAACATGATGGCGGTCTTAGTGAACATTTGGCCCGTAAATATTTTCGACAAATATTACGTGCCATCACATACTGTCATCAATTACATGTTGTACACAGAGATCTCAAACCTGAAAATGTGGTATTTTTTGAAAAACTGGGCGTTGTTAAGCTGACAGATTTTGGTTTTAGTAACAAATTTTCGCCCGGCCAAAAATTAGAAACATTTTGTGGTAGTTTGGCTTATTCAGCTCCTGAAATTTTATTGGGCGATTCTTATGATGCTCCGGCTGTTGACATTTGGTCTTTAGGCGTTATTCTCTACATGTTAGTTTGTGGCCAGCCTCCTTTTGAAAAGGCAAATGATTCGGAAACTTTAACAATGATTATGGATTGTAAATATTCTGTACCACCCCAAATATCACCCACATGCCGCAAATTAATCGCCTCTATGCTAGTAAGAGATCCTAAAAAACGTGCTACTCTAGAGCAAATAGCCTCAGACGATTGGGTTAAAGAAAATCCCGAAGGTGATAATGTCGACTATTTGCCACTTATCAGTCGTGAGCAATTGAGTGAAGAAGATCATGCCTTTATAATACAAAAAATGATAAATGGCAATATAGCCCCCAAAGAAGATATTTTGCAAGCCTTAGATAAGGATAAATATAATCATATAACAGCCACCTATTTTCTCTTGGCTGAGATGCGTTTACGTAAACGCAGAGAAGAACAACATTTGAAACAAAATCCCCATTTAGCTTTAGGAAAAAAAAATGTTATTGGTGGTGTGGGGCGTGCTCAAGTGCCGGATAAAAAAGCTAAACCTTTAGAGGGTGGCAAGCAAATGGTGGTGCCCATTAATATTGTATGTGCACCAGAGCCAATACAAAATGAAATTAAAACGGACAAACGCACAAGAAAATGTAGTATTGTGCGTGAAGAGGATGAGGAGGAGTCATCACATGAACTCTCCTGTGATGGTAATGAATTGAAAGTTGCCATTACCAGACGAGAATCCATATCGGATGGGCGTTTAAATCGTTCAGTACAAGAAAAGTGTTCAAATGTTGTGACAGCAGTTGGCACCGGCAACAAGGGTGGCGGTGATATGGACACAGACGCTGATATGGACACACAAACAAAAATGGTTGTATCTGTTGACGCTGCGCTGGCGCAGAAACTTAAACAAATTGAAAAGGATACAACCAATGAGGATAGAGAAGCACAACTTCCATGCGAAGCTTTGGACAAGTCACTTGAAATGCAAGACACATTGCGCGGCCTAAAAGAACTGGAAATTGGAAAACTAAAACATTTGCCGGGTAAAAACCCTGTACTAACACACAGACGCCACACAAAATTAAATAAAATACGTACGCCTTCTTGTAGCAGTTCAGAAGCTTCTGATGATGACACAAAAAGTCGTAGTAAAAAAAAGATGCACAAACTAGTGGGTGATACACCTACACGATTTCGTATGCATCGTCGCGATTCACATGATGACTCTAGTGATTCCCAGGATCAGGGTTTCCCCACAGCTGGACATCATGGTGGTCATGATTTGATAGCAACCTCTAATGTGAGCAACAAAAAAGAGGGACAAAATCAGCAGAATAAATCTGAATCAGATACGCGCAATAAATCTTCTCATACTCATCATTCACATCAGCATCAACATTCTTCTCACAAGCATAAATATAAACAACAACAAGCACATCAAACTAAAGATAGTCTGGAAAAGCACAATTCTTTGGCAGAAAAGAAACAACAACAGAATGTTCGACGGAGACGAATACGTGAAAGTCAATCATTAGATCGCATAACAGAGGCTCAAGAGTATGAGATGAGACATCAACACCATCATCATCGTCTCTCCTATTCGGAAACAGAACGTTACACTTATGAACAGCGTAATTCTCTCTTCAATTTGCACACATTTCCCGAAACTAAGGAAGAGGAGTGTGATGATTATGACAATGGTGGTGAAAATAATTCAGATTTTGCCAATCAGGCGGAGCAATTAAGAAATTCATTAAATACCCTTAAAATTCATGGTGGCAGTAGTGGTGTGTGTAGCGTTGGGAGTGGCGGTGATGACAGTACAACAAATTCAAATACAAGTAGTTTAAAATCCTCCCATACCCATAGCTCGGCAAGCAGCATTTATAAATTAAATTCCATAGAAGAAATCGATTTGATTCTCAAAGAGAAGAGTTTAACTAAAACCATACAGGCCACTAGCTCAAAGTGTTTTGTAACTATACGAAAAATACGTAAATTAGGCAAGTATTTTCCGGTAGTAAATTTTTCGTAA	MQHQHPRTLEASAAAHTSGGASYDGKIAGLYDLEETLGSGHFAVVKLARHVFTGAKVAVKVVDKTKLDEVSKAHLFQEVRCMKLVQHPHVVRLYEVIDTQTKLYLVLELGDGGDLYDYIMKHDGGLSEHLARKYFRQILRAITYCHQLHVVHRDLKPENVVFFEKLGVVKLTDFGFSNKFSPGQKLETFCGSLAYSAPEILLGDSYDAPAVDIWSLGVILYMLVCGQPPFEKANDSETLTMIMDCKYSVPPQISPTCRKLIASMLVRDPKKRATLEQIASDDWVKENPEGDNVDYLPLISREQLSEEDHAFIIQKMINGNIAPKEDILQALDKDKYNHITATYFLLAEMRLRKRREEQHLKQNPHLALGKKNVIGGVGRAQVPDKKAKPLEGGKQMVVPINIVCAPEPIQNEIKTDKRTRKCSIVREEDEEESSHELSCDGNELKVAITRRESISDGRLNRSVQEKCSNVVTAVGTGNKGGGDMDTDADMDTQTKMVVSVDAALAQKLKQIEKDTTNEDREAQLPCEALDKSLEMQDTLRGLKELEIGKLKHLPGKNPVLTHRRHTKLNKIRTPSCSSSEASDDDTKSRSKKKMHKLVGDTPTRFRMHRRDSHDDSSDSQDQGFPTAGHHGGHDLIATSNVSNKKEGQNQQNKSESDTRNKSSHTHHSHQHQHSSHKHKYKQQQAHQTKDSLEKHNSLAEKKQQQNVRRRRIRESQSLDRITEAQEYEMRHQHHHHRLSYSETERYTYEQRNSLFNLHTFPETKEEECDDYDNGGENNSDFANQAEQLRNSLNTLKIHGGSSGVCSVGSGGDDSTTNSNTSSLKSSHTHSSASSIYKLNSIEEIDLILKEKSLTKTIQATSSKCFVTIRKIRKLGKYFPVVNFS
LOC111689079	NC_060954	XP_046809429.1	adenylate kinase isoenzyme 6 homolog	310	9.05	11.19	11.91	ATGACTTCCACTGATGAAAATGTAGACGCCTTACCCAATATCTTAATAACAGGAACACCTGGTGTAGGTAAATCTTATATTTGCCAAAGAATTTCCGAACAATTAAAACTCAATTGGATAGACTGTTCAAAGGTGGCTAAAGAAAAAGATTTCATTGAAGAATACGATGAGGAGTATGAATGTCCCATTTTAGATGAAGACAAGCTAATGGATTATATGGAACCACTTATGCAACAAGGTGGTAATGTAGTCGAATATCATGGTTGTGATTTCTTTCCCGAAAGATGGTTTCAGGCGGTATTTGTTGTAACTTGTCCCAATAACACCGTACTCTACGATCGTCTTAAAGAACGTGATTACAATGAAAAGAAATTGAAATCAAATTTGGAATGTGAAATATTTGGAACGATATTGGAAGAGGCTAAAGATTCTTATAAACCTGATATAGTATTTGAACTAAAAGGCGAAACAAAACAGGATGCCGAAAATAGTTTAAAAGCGATTAAAAGTTGGTTTAAAGCATGGAAACGTAAATAA	MTSTDENVDALPNILITGTPGVGKSYICQRISEQLKLNWIDCSKVAKEKDFIEEYDEEYECPILDEDKLMDYMEPLMQQGGNVVEYHGCDFFPERWFQAVFVVTCPNNTVLYDRLKERDYNEKKLKSNLECEIFGTILEEAKDSYKPDIVFELKGETKQDAENSLKAIKSWFKAWKRK
LOC111689074	NC_060954	XP_046809428.1	histone-lysine N-methyltransferase eggless	534	1.85	2.57	2.44	ATGTCTGAATATGAAAATAAAAATGAGGTGCCACAGGAAACCAGTGAGACGACGGTGTCACCCCTTGCCACAGCACAAACAACAAATACAGAAATGCCGGCTTTGGAAAGTGCATTTCGTGCTTTAGAAGAAATCGCAAATGAAGATTTTGATCTTATGTTGCCGGAAATGGAGAATTTAGGTGAAACATCTACAATGCTGGAGGAGAAGATAAAAGATAATGTGCAAATATCGGAAATGGTTGGGGAACAGCCTACCACAAGCAATCTGAAGACAGTAGAGGAAAATTTGGAGCTATCAAAAGCTGAAGCAGAACAATTCATGACCGAAGCATTTTATGAAGGTGTTGATTCTGCACTTGAACCAGCAGTTGAACCTGCTCTTGAACCCAAAGCAGTACAACAAATTGAAGAACCTAAAAATATTGCCTTGGACGAAGTAGGTCCAAAGGAAGTTTCCAATCTTCTAACAGAACAAATAGATTTAAATGTAACAGAACAAACAATTTCGAAAAGCAGTGATTCGAATGAACAAAATATGGCTATATCTCCAGTAAAAGAAGTACCAACAGTAGAACCACCTGTAATACCAACACAACATCTGGAAAGTTCAACTGAGAAAAAAGTGGAAGATCTTAAAAATAAAGAAGAAACAGTTTCTGCAATTAAGGCACAAACTTCAGCCATAGAAGAACCTGTTAAACAAACCGACGATGTGGAATCTTCAAAACTTTCCCAACAAACTGCCGAGAAATCTGAGGTGGAAACTCAAGACGATATAAAAGATACAATAGCTATAGAACAAGTTTCTCATGATGTTGCGTCTATTGAAAGCGAGCTTCCTATTAAAGAAAATATTGAAAATGAAATTCCGAATACTGAACCCATAGAACCTATGGATACTTGTGACAGTCAAGAATCTATAAATTTAATTATTGATGAAACATCAAATAATGCAGAAACAAAAGATGAACTTTTGGATAATAATAAAATTGACGAAGACACAAATATGGAAGTAGATCTAAAGAAAACTACAACTGAAGACCAAGATAAAACGGCTGAAGAATCTCAGAAAAATGTTAATACAAATACAGAAATAACTAATGAAAAAGTAACAAAGAAAGAGGCACAATCTGGTGAAGATAAAACGAAGAATAAAGATTGTCTTAATAAGACTAAAAATGATGATGATGTTATACCCATAGAACAACCGCCAGTACCGGTAATTGAAATTGATGATGAAGATGATATGGAAACTGAAAATAAACATACTGCAATGGACGTAGATAAAAACCCTAAAGAATCTAAAGTTACTAATGAAGAACCTATTAACAGTAACAATCAAAATGAAGATTTATTACTAGAGAAATCATCGGAAAAACCTTTAAATGATAATATAATAAACGAAGAGCCAACATCTTCATCTAATGACATAGAAGAAACCAATGATGAGGTTTTCTACAATAAGGAATGTATAAATTATGAGTGTCCACATAAACACAAACAGTTCTTTAAAGTACCACAGTTTGCTTTTAGTTACTATAAGGTAACAAAAAAGAAATTTAAAACTCAATATATATGTGCCGATTGCTATGACAAAGCTTTGGAAATGTATGAGGAATTTTGTGGTCTAATAAGTGCTAAACAACCTTTACTTTTGGAGAACATACCTACAGGTAGACAAGAATTTGTAGAAATCATTGATAGCAGTGATGACGAAGATACAAGCATCGATAAGGCTAAAACAACTGAACCTTTAAAAACAGCTTTCTCGAAAAATGATCTATCACTTATCGAATCAGAATTACATGCTACTATTAAGTCTGTTTTGGAACGAGTTGAAATACAAAATCAATTAACCTGGTCCAAAACTATACTAACAGAACGTTTAAAACGTTTAGAAATGGAAACCGAATACGTAGACGGCGAGTTAAAAGCATTACAAAGAAAGGCCGATAAAATGCATGAAGGTTTATATTCCTGTCCCAAAATCAAAATACGTCAGCTACAGCCCTTAGATTTAAATAGTGGCAAATTAATGAGTTTTGAAACACCAACAGTGCAAAAAGAAGTACAGCCTATTCCTCCGGTGGGTGAAATTGAGAGGCCTCCCATTCAACAAAACTTTATTTATTTTGCTGTTAAAAATAATCCCATTGCTAGTTGGGTACCTTGTAGAGTTATGGAACTAGTTGATAGCGGTTCTTATAATGTTAAACATTATAAAATTAAATTCATTAAAAATCAAAATCAAGTTCCTAAAACTGTACCAGCTAAATATTTAGCCTACTATGATCCTCCAGCTGTTAGATTACCCATAGGTACTCGTGTTATTGCCTATTTTGATGCCACATCCTTGGCCCGAGGTCGTGAGAAAATTAATGTTCAAAGTGCTTTTTATCCAGGCATTATTGCAGAGCCTTTAAAACCTAACAATAAATTTAGATATTTAATTTTCTACGACGATGGTTATACCCAATATGTTTATCACAAAGATGTACGTTTAGTTTGTCACGTCTCTGACTGCGTTTGGGAAGATGTACATCCTGCATCTAGAGATTTTATACAAAAATATCTAACACAATATTCCATTAATCGACCAATGGTACAAACACAAAAAGGACAATCTATGAATACCGAATCAAATGGTTATTGGTTACATGCTCGTGTCGTCGATATTGATTGCAGTTTAGTATTAATGCAATTTGAAGGTAGTAAAAGTCATACAGAATGGATATATCGTGGTTCATTGCGTTTGGGACCAGTTTTTAAGGAATATCAAAAATCTCTACAAAAGAATTCCAATATGCCGGTATCACGTTTGCCTAGACGCACTGAACCATTTATACGTTACACCGAAGATGAGGAAACATCTTCGCAGCAACAGCAACAACAACAACAGCAGCAACAAACAGAAAAACAACAAACGTCTGATGGTAATCGTGCTGTGGCTCGCAAAACATTTGGCAGACCCGAGTCCATGATGAATTCAGCACAACCCAGCAGCTATCAACAACAGCAATTACAACAGCCGACTGTTAAACATTTAAATAATTCTACTATTTACGTAGAAGATGAAAACAAACCTAAAGGAAAGGTTGTCTACTACACAGCTAAACGCAACTTACCACCACGTAAATTTGTACCCCATCAATGTTCACCTTCATGTCTATTTGAAATCACTCACAATTTAAGTGCTTATAGTCCTTTATCGAAACCCTTACTATCTGGATGGGAACGTTTTATAATACGCCAAAAAATTAAACGTGTAGTTACCTATCGTGCTCCTTGTGGTAAAATTCTACGCAATATGAAAGAATTACATCATTATTTACGTGCCACAAATAATGTCCTTAATGTGGACAATTTTGATTTTAGCCACGAAATTAGTTGCTTAGCTGAGTATGTCATTGAAAGTGCTATTGTACAGAAACGTGATATATCTGGAGGTCAAGAAAAAATGGCCATACCATTGGTTAATTATTATGATAATACTCTGCCGCCGGAGTGTAAATATTCTGCTAAGGTTATACCCACAGAAGGAGTACATATTAATACAGATCCAGCATTTTTGGTGGGATGTGATTGTGAGGATGATTGTATAGATAAAACAAAATGTGCTTGTTGGCAATTGACATTGGCCGGTGCTAAATATGGTAATCCAAATGCTGCTCCCGAAGAGGTGGGCTATCAATATAGACGTCTACATGATCATGTACCCACTGGTATTTATGAGTGTAATGCTAATTGCAAGTGTAAGAGTAGCTGTTTGAATCGTGTCGTACAGAATTCATTGACCATGAAATTGCAAGTATTCAAGACTTCAAATCGTGGCTGGGGTCTACGCTGTATTAATGATATACCACGCGGTAGCTTTGTATGTGTCTATGCTGGTCATTTATTAACCGAAGCTAAAGCTAATGAGGGTGGACAAGATGCTGGCGATGAGTATTTTGCCGAATTGGATTATATAGAAGTTGCCGAACAAATTAAAGAAGGTTACGAATCAGAAGTTGAACTACCCGAACCGGAGGAAGAAGATGTCTACAATCCTGAGTTAGATGATGATGATTTCACACCCAGCAAATCATTTTTGACAAGAGCTAAACAAAAACAAAATGCCGCCAGGTCAACACGGCCAGGTGGTAATCAAGATGATGAATCGCAAGAGAGACAAGTGATCAATTTTAATCCAAATGCTGATATGAATGAAGACTCAGTTAGGGAAAATTCTATACGCAAACTCTATGGAAAAGATGAAGCCTGTTATGTAATGGATGCTAAAATTTCTGGTAATTTGGGACGTTATTTCAATCATTCATGTGCTCCTAATATGTTTGTGCAAAATGTATTTGTTGACACACATGATTTACGTTTCCCTAATGTGGCATTCTTTTCCTCGTGTAATATACGTGCTGGCACTGAGCTAACTTGGAATTATAACTATGAAGTGGGTGTTGTACCAGGCAAAGTTTTGTATTGTCAATGTGGTGCTGCAAATTGTCGTCTACGCTTGCTTTAA	MSEYENKNEVPQETSETTVSPLATAQTTNTEMPALESAFRALEEIANEDFDLMLPEMENLGETSTMLEEKIKDNVQISEMVGEQPTTSNLKTVEENLELSKAEAEQFMTEAFYEGVDSALEPAVEPALEPKAVQQIEEPKNIALDEVGPKEVSNLLTEQIDLNVTEQTISKSSDSNEQNMAISPVKEVPTVEPPVIPTQHLESSTEKKVEDLKNKEETVSAIKAQTSAIEEPVKQTDDVESSKLSQQTAEKSEVETQDDIKDTIAIEQVSHDVASIESELPIKENIENEIPNTEPIEPMDTCDSQESINLIIDETSNNAETKDELLDNNKIDEDTNMEVDLKKTTTEDQDKTAEESQKNVNTNTEITNEKVTKKEAQSGEDKTKNKDCLNKTKNDDDVIPIEQPPVPVIEIDDEDDMETENKHTAMDVDKNPKESKVTNEEPINSNNQNEDLLLEKSSEKPLNDNIINEEPTSSSNDIEETNDEVFYNKECINYECPHKHKQFFKVPQFAFSYYKVTKKKFKTQYICADCYDKALEMYEEFCGLISAKQPLLLENIPTGRQEFVEIIDSSDDEDTSIDKAKTTEPLKTAFSKNDLSLIESELHATIKSVLERVEIQNQLTWSKTILTERLKRLEMETEYVDGELKALQRKADKMHEGLYSCPKIKIRQLQPLDLNSGKLMSFETPTVQKEVQPIPPVGEIERPPIQQNFIYFAVKNNPIASWVPCRVMELVDSGSYNVKHYKIKFIKNQNQVPKTVPAKYLAYYDPPAVRLPIGTRVIAYFDATSLARGREKINVQSAFYPGIIAEPLKPNNKFRYLIFYDDGYTQYVYHKDVRLVCHVSDCVWEDVHPASRDFIQKYLTQYSINRPMVQTQKGQSMNTESNGYWLHARVVDIDCSLVLMQFEGSKSHTEWIYRGSLRLGPVFKEYQKSLQKNSNMPVSRLPRRTEPFIRYTEDEETSSQQQQQQQQQQQTEKQQTSDGNRAVARKTFGRPESMMNSAQPSSYQQQQLQQPTVKHLNNSTIYVEDENKPKGKVVYYTAKRNLPPRKFVPHQCSPSCLFEITHNLSAYSPLSKPLLSGWERFIIRQKIKRVVTYRAPCGKILRNMKELHHYLRATNNVLNVDNFDFSHEISCLAEYVIESAIVQKRDISGGQEKMAIPLVNYYDNTLPPECKYSAKVIPTEGVHINTDPAFLVGCDCEDDCIDKTKCACWQLTLAGAKYGNPNAAPEEVGYQYRRLHDHVPTGIYECNANCKCKSSCLNRVVQNSLTMKLQVFKTSNRGWGLRCINDIPRGSFVCVYAGHLLTEAKANEGGQDAGDEYFAELDYIEVAEQIKEGYESEVELPEPEEEDVYNPELDDDDFTPSKSFLTRAKQKQNAARSTRPGGNQDDESQERQVINFNPNADMNEDSVRENSIRKLYGKDEACYVMDAKISGNLGRYFNHSCAPNMFVQNVFVDTHDLRFPNVAFFSSCNIRAGTELTWNYNYEVGVVPGKVLYCQCGAANCRLRLL
LOC124420503	NC_060954	XP_046809427.1	uncharacterized protein LOC124420503	17	0.27	0.43	0.36	ATGGCTGCTGGTTCTGTTGTTCCTGCTGCTGTCAGTGGTAGTGCTATCGCTGCCAAAACATACACCACATCCACCAACAGCCTCGATGAAGCTCGTAAAAAAGCAGCCTCAACATATCTGGTAGACAATACAGATTTACCACCACCCCGTTACCAACAAGATGGCACAATGCCAACACTCTATCCAAATAATATGGTTAATGCTCGCACATTGCCGCATCCACGTCATAATAATACTGCAAATATAATGGATCATAGAGCACGCGATGATCAAATGTTAATTAATAAAGCAGTTTATATTCCGTCCCCTTCGCCAGCGCCACCACCAGATGGCTCATACTATAATATGAATAGCGACAGATATTTATCGTATCCACCAATGGATTATCCCACACAAATCGATTTTACTCAACCTATGTCAATGGCCCATCTGCAACCGGTCTCACAAGCCTCTATGATAAGCGGTACAATTTTGACGGCTCAGCCGATGGGCAATGGTGGTGCGGGCACTTTAAGGCGCGGAATACTAAAAGGTGTCTCACAAGTGCCACCGCCCGATGTAACACATCATACAACAACAAATATGGGAGGAGTACAATTACTGCATGATTTACATCCTCTCAATATATCATCTACCTCGTCAACACTAACAACAACTTCAAGTTTGGGCAACGGAAGTCTGATGTCAGTGCCAACATCGACACCCAAACAGCCACAAAGTATATTAAAGGATCCCAATCGCAATAAGCATCAGCATCAACAGCAGCCACCGACACTGATAAATACCGGTTTGTTGGCCATGTCAGGACCGCCTGGAAGTTTGCAAGTTCTAAATATACCAAATTCAGCCGGCATTAGTAATAATTTGCTGATGACCGCCAGTGCAGCATATGATCCCACAAATCCACACAGTCTGACAACCTTCAATACTTCGGGGGCTGCTGTAGCTTTTACTGATGCCGATGGTCATCTCGTATAG	MAAGSVVPAAVSGSAIAAKTYTTSTNSLDEARKKAASTYLVDNTDLPPPRYQQDGTMPTLYPNNMVNARTLPHPRHNNTANIMDHRARDDQMLINKAVYIPSPSPAPPPDGSYYNMNSDRYLSYPPMDYPTQIDFTQPMSMAHLQPVSQASMISGTILTAQPMGNGGAGTLRRGILKGVSQVPPPDVTHHTTTNMGGVQLLHDLHPLNISSTSSTLTTTSSLGNGSLMSVPTSTPKQPQSILKDPNRNKHQHQQQPPTLINTGLLAMSGPPGSLQVLNIPNSAGISNNLLMTASAAYDPTNPHSLTTFNTSGAAVAFTDADGHLV
LOC124420502	NC_060954	XP_046809426.1	chromatin modification-related protein EAF7-like	0	0	0	0	ATGTCGCGTCGTAAACAGTCAAAACCACGAGCTTTTCTCAAGTTGGGTGAAACATCATCATCTGGAGCTACAGCAGAGGAATGTGAAGATCCGTTGGCTTTATTAGATCCCAAAGAGGAGTTATTGAGTGAAACGGAAAGTTTAGAAATGGAAGATGAAAATAAATCAGATGCTCCAGCTGACATGGATATAAACCACAAACTATTAGCTCTTGCTCCTACACAGCCAGCTCTTCCTCCGGCTGCTCCCCCTCTTTCTTCTCAAGAGGCTTCAGCAGCAACAATAACATTACCAGCCATAACAAACAATAACAATGATCATCTTAGTGAAACTAATGATTCTGCCAATAAAGTATTAAATATTGTTAATTCAGAAGACCTCATTGCTGCTGACAATAATATTGATGAAACGAAAACTTCTGAAGATAAATGTAATAAAGATCTTTTGGAAAATAACCATGAAAAAGATGTAAATGATACATTTAATGAGTTTGATGATCTAGACGATGACGTAGATGATGAAGATCTTGATGAGGATTTATTGAGTTTGGATAGTTATTATTCTGGTTCCAATTTTAAATGTATAATTACATTGAATTTGGTACCTTTGGTATCTTTCACTAAGGAGCAAGATGACGAAGAGCTTTAG	MSRRKQSKPRAFLKLGETSSSGATAEECEDPLALLDPKEELLSETESLEMEDENKSDAPADMDINHKLLALAPTQPALPPAAPPLSSQEASAATITLPAITNNNNDHLSETNDSANKVLNIVNSEDLIAADNNIDETKTSEDKCNKDLLENNHEKDVNDTFNEFDDLDDDVDDEDLDEDLLSLDSYYSGSNFKCIITLNLVPLVSFTKEQDDEEL
LOC124420501	NC_060954	XP_046809425.1	uncharacterized protein LOC124420501	0	0	0	0	ATGCATAGTCAACTAAAACTCTTTTGTGAAGAAGTGAATAAAGAATTAATTACGCATAGGTTGACAGTATTCTTTAATGTCATGACAACACAATTGAATCTAATGATTGACGAATGTTTCAACATACAATCGTCTATAATCAATTTGCTGATAGATGTCAACCACGGTCATATAAATACAGATTTATTGACACCCTCACAACTTCAAAAGGAATTAATGGATATCGAAAAAATATTGCCCAATAATCTTATGCTTCCCGGAAAGGCAACTGGAACTGAACTAAAGGAGGTTTATCATGAACTGAAAGCAAAGGGTACGATAATTGATTCGCGACATGTTGTTCAAGTGGAAATACCTCTAATACAAACTCATAGTTCTGAGGTGTACGAGATAATAATGCTTCCTGTAGATAACGAAGTAACCGCTGTTATGGCAATAGTACAAGATGATTTTATTGTATACAATTTTGCAACGAACATGTACTATTTAATGTCTCAATCTCAACTTAACAAATGTGAGAAGAATCTTCAAGGGCAGTACAACTGTTTAGGAAATATGCCTTGGAAGCCAGCTATTGAACGTGCGTGTGAAGTGTCTGCATTAAAACAATCCCGACATGCTGATTGCTCTTTTAAAGCTGTCCCAAGGAAGAGTGTCTGGAAACAACTATCTTCAGAGAATCACTGGATATTTACAGTATTTGATAACTTAATTCTCACTGTTGATTGCGGACTAAGTAATCGAAGTTGGATTACATTACCACTAAAGGGAATATTACAGTTACCATACGGTTGTACAGCTGCATACGAAGGTATAACATTAACTGCATCGAAACAATTTACTTCCGAAAAGAAAACAACGATTCAATCGTCATCATGGGAACTGGATTATAAGAAAATAAACAGTTAG	MHSQLKLFCEEVNKELITHRLTVFFNVMTTQLNLMIDECFNIQSSIINLLIDVNHGHINTDLLTPSQLQKELMDIEKILPNNLMLPGKATGTELKEVYHELKAKGTIIDSRHVVQVEIPLIQTHSSEVYEIIMLPVDNEVTAVMAIVQDDFIVYNFATNMYYLMSQSQLNKCEKNLQGQYNCLGNMPWKPAIERACEVSALKQSRHADCSFKAVPRKSVWKQLSSENHWIFTVFDNLILTVDCGLSNRSWITLPLKGILQLPYGCTAAYEGITLTASKQFTSEKKTTIQSSSWELDYKKINS
LOC124420500	NC_060954	XP_046809424.1	uncharacterized protein LOC124420500	4	0.01	0.02	0.02	ATGGCAGCTATTCCTAAAATTTTGGAACGTCAAAAGGTTATTGGGGACGAAATTGTATGTATACATACAAAATTGGACGATCGACCAATTCGTCTACCAAAATTAAATGATTTTAAAAAACGTGTTTTAAAGTTCAAAGATGAATTTAGAGCCAATAATGAAATGTTATCAAAATATGGAAATAAGTCCGAAGATTACTTCACACAAGGATATTTTGACTACATCACAACAATCATCAAAGAAATAGATGAAATCATCATAAACGAAGAGAGTAGAACTGAAAAAGCGACTGAAATATCGTCAATAAATAAGGACACAAAAATAATGGAAGTACCTTATGTGACAGAATATGCGCAGAAGCACACAATTAACGAAGAGTTTTCTAAGATGGCAAATTCACTCAAAGAATTATGTGATGAGCTGATCACAAATATAGAAACACTATCTATAACCAGTCTACCAATAAAGCAAAAGCAGTTAGAAAGTAGATATCAGCGCATGTTGAATAAATTTGAAAAAGTTCCCGAAGCAATGAACATAGATGAATTATTGACAGAAACCGAGGATTATTATTATAAAGCTTTAATAATAATTAATAATAAAAAAGGAGATGCAGAAAGCACTCCCAAATCAGCAAGTAACATTGATTTTTCCAGTTCTGCGAACCTCTCAAAAATAAAAATACCCGAATTTGAAGGGAATATAAACGACTGGGCATCATTCTACGACTTATTTAAAAGTTTAGTGCATGATTGCCATCAGCTTTCCGACGTAGAAAAAATGTACAGGCTGACGACCTCACTTAAAGGCGAGGCAAAAAAGTTGATTCAGCATTTAAATATTACTTCCAATAATTATGAAGCTGCGCTGGAGATCCTTAAGCAAAGGTACGAAAATAGAAGATTGCTGTTCACTAACCAGGTTGATATATTGCTGGATCAACCAATAGTGGATAGTGAATCTTCGGCTAGCCTTAAACAACTGTTGGATACAACAAACAGTTGCATTTACATTCTTAAGGGGATGAATCTAAAATTAGAGGATGCCGAACCTTTTATAGCCCGCATCATTATCAGGAAATTAGATAAAAATGGACTGCGGCGTTACGAGCAAAATATAAAAAAATCCAAAGAAATTCAAAGTCTAGAGGATGTGATGGATTTTCTGGAACAAGAGGTTCAAGCCTTGGAAGCAGTTTCGAAAGGAAAGTTACAAAATAATTTCAAAAGAAAAACAAGTGAAATGAGCAAATCATCAAACTCATTTCACTCAATACAAAAATCATGCCTTCACTGCAACCTAAACAACCACTCCACACCGGAATGCAGGAAGTTTTTGGCTTTGTCTACGGCTGAGAGACGAAAATTAGCTTATAACAACAGATGGTGCTTCACCTGCATTGAACATAAAAGTAACAAGTGGTGCTCTAGCAAAATAAAATGCTGTCATTGTGGAAAAGGTCATCATAAAATTCTTCATCTTATCGAAGAAAATAAAGACAAATCCCAAACATCATCAATGACCACAAAAGGATCTACTACAACATCAGTACTTCTGGCAACAGCACAAGTTAAAGTACAAGCGGCAAATGGGGAACAGTTGATGTTGAGGGCGCTAATTGATCAAGGTTCACAAATAACAACATTGTCAGAAGAGGCATCTCAACTTTTACGTCTACCAAAAACCAGATGCAAAACGGAAATCCATGGTCTCGGAGGTGCAGTAGTTGGAGTCTCAAGCGCAAAAACAAAACTAGTATTAAGGCCAAGATTCTTAAGCAACAACTTGGTGGAAACGGAAGCATTAATACTGCCTCGTTTAACAGGAGCTCAACCAAGTCAATCATTTGAAAATGACATCGAGGAATGGAAGAACTTTATTCTTGCAGATCCTTCCTTTAATGAATCAGATAGGATAGATATTGGCGATATAATTCCACATATCATTAAAGAAGGCGTTCATAAAAAAGGGGCGTGTTGGCGCAATCAACAATATTTGGATGGATACTCTCAGGTGTTATTAATAAAAAGACAAAACCTGAAAAAGTCCACCACCAACCTAGAACGCTTTTGGGAAATAGAAGAAACATCATTAGAATTCAATAACCATGAAGAAGATGAGTTTTGCCAGGAACTATTCAAAACATCAACCAAAATTGATGACTCCAATCGGATTGTGGTAAATCTACCGATTAAAAAAGATAATAACGAACTTGGTGAGTCAAAAAAGCAGGCAGTAGCTAGACTGCTCTCTATGGAGAAAAAATTTTATTCAAATCCTAAATTGAATGAACAATATATACAGTTTATGGAAGAATATGAAAGATTGGGTCACATGAAATTAACAACAAACAACAGTGGAAAATATTATCTTCCTCATCAAGCTGTAATCAGAGAAAACAGCTTAACCACAAAATTAAGGGTGGTATTCGATGCATCAGCAAAAACAACAAATGGTAAAAGTCTCAATGATGTGATGTATACGGGACCAAGGCTGCAAAAAGACATATTTGATATTATTTTAAAATGGCGGCTATGGAGATATGTAATGATGGCGGATGTTGAAAAGATGTATAGACAAGTGAGAGTTGCAGAAGAAGATCAAAAATATCAACACATATTATGGCGAAAAAATAATAACGAGCTGATAAAGGAGTATAAGTTAACAACAATTACGTACGGAACAGCCTCAGCTCCATTTCTTGCAGTGAGGGCGTTATTTTATATTGCTGATACCTGTCCAATTCCGGAGATTAAAAATATTATTAAAGAAGATTTTTACATGGATGATCTCATAACAGGAGCCGACACTATTAAGCAATGTAAATATATTCAGCATAGTGTTTTAAATCATCTTGCAAGTTATGGTTTTAAATTGAGAAAATGGCTGTCAAATGAAAAGCAAATAACTGAAGACGTATGCAGTTCCATAATGATTCAAATAAAAGATGATGAGTCAATAAAAACATTGGGATTGCAGTGGGATCCAGTTTTGGACAACTTTAAATTTGGTATCAACTTTTCAAACAACGATAAAATTACAAAAAGACATGTTTTATCAGAAGTGGCTAAGATTATTGATCCTTTAGGGTGGTTGTCACCAGTTACAGTTCTTGCAAAACTGTTTATACAAAAATTGTGGTTGCTGCAGAATAAATGGGACGAAGTCATACCCGATGAGCTAAATAATGAATGGCAAGTGTTCAAAAATAATATATCCTCTCTACAAGAAATTCGTGTGCCAAGATGGGTGCAGTTAACAACTAAGTCTAGATTTGAGCTGCATGGTTTTGCGGATGCATCGGAAAAAGCATATGCAGCTGTAATATATATAAAAAAAGAAAACTCGGTGACGCTTCTTACCGCCAAAACAAAAGTAAATCCAATAAAAAATAGGAAGACTTTGCCGAAATTGGAACTTTGTGCTGCACATCTATTAGCAAAACTACTACAAAAGGTATCTAACATTGTTAAAGGCCAACATACGATATATGCTTGGAGTGATTCAACAATAACTTTAGCATGGGTCAAAAATAAAACAAACAAAGATAAATTCGTCCGAAATCGGGTAGCAGAAATAAACAACATTATACCTAATGCGATATGGAATCACGTAAGCAGTAAAGATAATCCAGCAGATATTGCATCACGCGGTATTTGTGCTTCACAATTTAAAGCACATTCTTTATGGTGGAATGGCCCTCAATGGTTGAATAAATCATCAGAGTATTGGCCTTGCAAAGCAGAAAATTCTGAAATAGTGGTCACTGCAGTCACAAGGATAAGGAGTTCTACCTTGCTAATGGAGGTGATCAACAAGTATTCAAATTATACAAGACTTCAAAGAGTGGTGGCATACATCTTAAGATTCATCAATAAGCTGAAAAAGAAGCCCCATGAATCTCAACACTTATCTGTAGGCGAATTAAAAGCAGCAGACAAAATTATAGTAAGATATCACCAAGAAAATGAATTCAATAGTGAGATATCAGATCTTAAGAGAAATGGAGTAGTTAATAAATGCTCCAAAATAGCGAATTTATTTCCTTTCATAGACAATGATTGTTTACTGCGTGTGGGTGGTATACTACAAAATTCGAATTTACCATATAATCAACAACATCCAGTCATATTGATGAAATCATCCTTAGCATCAGCAATAGTGCATATTCAAGGTGCATATTCAAACGTTGCATGGTGGAAATCGCATAGTTGA	MAAIPKILERQKVIGDEIVCIHTKLDDRPIRLPKLNDFKKRVLKFKDEFRANNEMLSKYGNKSEDYFTQGYFDYITTIIKEIDEIIINEESRTEKATEISSINKDTKIMEVPYVTEYAQKHTINEEFSKMANSLKELCDELITNIETLSITSLPIKQKQLESRYQRMLNKFEKVPEAMNIDELLTETEDYYYKALIIINNKKGDAESTPKSASNIDFSSSANLSKIKIPEFEGNINDWASFYDLFKSLVHDCHQLSDVEKMYRLTTSLKGEAKKLIQHLNITSNNYEAALEILKQRYENRRLLFTNQVDILLDQPIVDSESSASLKQLLDTTNSCIYILKGMNLKLEDAEPFIARIIIRKLDKNGLRRYEQNIKKSKEIQSLEDVMDFLEQEVQALEAVSKGKLQNNFKRKTSEMSKSSNSFHSIQKSCLHCNLNNHSTPECRKFLALSTAERRKLAYNNRWCFTCIEHKSNKWCSSKIKCCHCGKGHHKILHLIEENKDKSQTSSMTTKGSTTTSVLLATAQVKVQAANGEQLMLRALIDQGSQITTLSEEASQLLRLPKTRCKTEIHGLGGAVVGVSSAKTKLVLRPRFLSNNLVETEALILPRLTGAQPSQSFENDIEEWKNFILADPSFNESDRIDIGDIIPHIIKEGVHKKGACWRNQQYLDGYSQVLLIKRQNLKKSTTNLERFWEIEETSLEFNNHEEDEFCQELFKTSTKIDDSNRIVVNLPIKKDNNELGESKKQAVARLLSMEKKFYSNPKLNEQYIQFMEEYERLGHMKLTTNNSGKYYLPHQAVIRENSLTTKLRVVFDASAKTTNGKSLNDVMYTGPRLQKDIFDIILKWRLWRYVMMADVEKMYRQVRVAEEDQKYQHILWRKNNNELIKEYKLTTITYGTASAPFLAVRALFYIADTCPIPEIKNIIKEDFYMDDLITGADTIKQCKYIQHSVLNHLASYGFKLRKWLSNEKQITEDVCSSIMIQIKDDESIKTLGLQWDPVLDNFKFGINFSNNDKITKRHVLSEVAKIIDPLGWLSPVTVLAKLFIQKLWLLQNKWDEVIPDELNNEWQVFKNNISSLQEIRVPRWVQLTTKSRFELHGFADASEKAYAAVIYIKKENSVTLLTAKTKVNPIKNRKTLPKLELCAAHLLAKLLQKVSNIVKGQHTIYAWSDSTITLAWVKNKTNKDKFVRNRVAEINNIIPNAIWNHVSSKDNPADIASRGICASQFKAHSLWWNGPQWLNKSSEYWPCKAENSEIVVTAVTRIRSSTLLMEVINKYSNYTRLQRVVAYILRFINKLKKKPHESQHLSVGELKAADKIIVRYHQENEFNSEISDLKRNGVVNKCSKIANLFPFIDNDCLLRVGGILQNSNLPYNQQHPVILMKSSLASAIVHIQGAYSNVAWWKSHS
LOC111675881	NC_060954	XP_046809423.1	uncharacterized protein LOC111675881 isoform X8	123.07	0.12	0.17	0.16	ATGTCTTCAAGTTTAGCTGAAAATTTAAAACTTGAAATTTTTCAAACACAAAAAGAGCAGCAACTGGTCAATAATAGTTCAACAGATTATGAACAGCAACAAAAAGTTGCAGAAAACAAAACAACGAAATCGTCTTTAGCAAAAAAAAGTTTCGATAATTCGCGTTCTTCCGATAGCGGTAAAAGCAGCAGTTGTAGTCCCATTTTATTGGACTGCAGCTTCGATAGCGGCATTGCTGGCGTTCTACTGGATAGCAACGAAATGCAATTACACAAGCGTATACAACAATATCAGTGTATACTATTAGCATTGGAACGTGATCGAGAATATTTTTTTACAATAAGAAACCGATTAAGCAAAATTACCAATAGAAAAAAGAAGCAATCAAATGAAAATGAATTCTTTTGTAATGTCTGCTGCGCAGAAATTGATCCAGAAGATGATAAAACATTTGTAAAATGCTATATCTGTCAGAAATATATTTGTCGCAGTATTAAATGTGCTGATTGGCTGCCAAAAACTGCTGAATGGGAATGCGAGCTGTGTCAAACATCTAAAGAATCTCTGGCTCAAACTTCGTCATGGGTGGCTGATCAGATATCATTTCATCAGGAGAAATTAATACATCCGCCAAGAGCTAGAAGTGAAATTTACATTCCAATAAGTGAATGTAATGACAGTTCTATACATTTTGAAAGTGTTAGTCAAATTGGTGCTAATTCTTCTATGATAACAGCTGAGCAAAAACTTAAAATAAGAGAATATGTCGAAGAAGTAGTCGCCAAATTATTGGGAGGTAATTTGGATACGATCGCTGTCAATCAGTTGTCAAAAAGTGAAAATTATCTTAACTTGTTTCACAAGTATCACTCAAAATTGAGTAATATTTTAATAAATCTGGAAAATGTTTTAACATTTTACACACACAATCATGGCGATTTACCTGATCCCAAAAATGACCTCAGTTCTAATGGTATTTCTGGAGAATCAGTACGTGTTAGAGCAAGCAATAATGATTTCACAGACATTTCTGAGACGCGTTTGCGTCAGATGATACAAAAAATTATTGCAGAAACAATTAGTTTACCACCGTTATCAAAAAATCATGCTGTATCGGAAATTGCACTCGACAGACGCAGTAAAGCGAGCGATAATAGACCCTTGGCCAACGGTTATTATCCTAGACATCGTACAGAGCATTATTTTGAACCGACAATATATCAAGATCTTTTAGCAACGGCTGTCTTGAATAAGATTGTCGATAAACAATTAAATAATAATCATGAGATTACTGAAACTGATACCGGTGGTGGTGGCGGAGATGGAGAGGATGAAGATGTCAATGATAATATTAGGCTTGCAGAATCAGATCAAAACTTTAACATTGAAAAATTATCGACCACGTCTGGAAGTTCTGTTGAGCCTCAAAGTGATTGCAGTTATCCAGAAGCGGAACAAATACTCAACAACAATGATGACAAATCTTCAGAAATGATTCGAAACTCAGATCGGGACTCGGTAATGAGTGATTATTTAGCTTCTCACTTGATACCTTTACCCGATTTAAACGCAATAGCTACTGAATCGGAGGAAGAAGATTACATGTCAGTAACGTCTAGTGCCATTGGCGATGGTACTTGGGAGACAAATTGGTTGTTTAAAAAGAAGAAATCGGGCTTAGGCAGCACTGTTACTACAAATAGTGTTGGCATGTTAGTGCCGGACCCGAAAGAAGATGTACGTGCCCAAATCGGTGATAAAACTGCTGATGAAGTTAGTGACTTGTCCGAACTTGGATCGGATACTGATGATTCACTGGATAGTTTGCGATCAAAATTAGAACCAATCAACGATCGTCTGGCTAACAAACATTTAATAGGCGGTCAGAACAGTAAAATGGTCTTGGATGAACTTATTGAACGCAGCAGTATGATATCCAATACCTTGCAAAGCAATCAGGATATATTGGATGTATGTAACGAACATGTTATCGATGCTCCAATTAAAACTGAAGCCATAAATGATAATGTAACTCAACAAGAAATTACACTTGAGCAGAACGGCCATAACCTTAGAGGCGCCTTATGTTCAGTTGTACTCGAAGACCAGAACAGCAACTCATTAGCGGCCAGCGATGATACTTCTGAGTCTGATGGGTGTATTGGTTTTAGTGCCATAGAAATCATAGAACCTATCCCAGATACACCTTCAGTTGTTGAAATTTTAGCTGCTATGGCTTTAGGTCCCATGCTGGCTGTTCCGTCACTTGATCAGCCAGCAACATTAACTGTTTCAGACTTTAATGTTTTTACTGATTTAAAGGAATTGGCCTTAGCAGAAATTAAAGCACGCTCATTAGAATTAACTCCTCGTAATTTGGACGTTATTCCAGAAGAAACAGATAATGTTATTGACTGTAAAGATATAACAACTTTAGATGAAGTTGAACTCAGTGAAAATGAAACGATCGTAAATTCACCTGAATTATTTTCATCAATTTCACCACAGGAAAACACAGAATCTAGGATTTTCTCTACATATAAACCTGAAACTGAAGAATCCTCAGCCGACAAATTGACCAACGAAAACATTTCACATTCTTCAACCACGAGCACAACATTAATTTTCGATAGTTCCCGTACTGAAGAAATCATCTTATCTGATAAGTCGGAAAGAAGAAATGAAACAGATATTTCTAATTCTAATAAACACGAAATATCATCGGATTTAAAATCTATTGACAATGACAATGCTGAAATGAACACTAATTATGATAATCGAAGTGAGTGTTTGCAATCAACTGTAATTAGGAAACAAGAATCATCTGAAATACAACTGCAAGACTCTGAAAACTCTAAAACTGAAGAAGATACACCAAGTGAATATTCCAAAGAACTCGATAAAAGAACACCGAATTTTGAAAACAAAACTGAGGACATTCCAATTGATGAGATTCCGATTGATGAGATATCGGATACGAATTCAAAAGAATTTGTCAAAACGAATTTTAAAGAAGAAACTCCTGAAATAGAGACTGAACAAAATATAAACTCTTCGGAAGAACAGTCTAAATCACTAGAATCTGAAGTAATTAACAAACAAGAATCAAATTTTCCAAACGGTGAAACTACAGCCGAAAATACAGATATCAAAGAGGAATTCACAATTGATTATCATATTTCAAAAGATGATGCAAAAAAACTTGAGCAATTTTCTGAAACGCGTCCTGAACAAAATCAAACTATTTTAGAAGAACAATTGTCTGGGGCACCAATTGAAAGTAACATAGATTCTACAAAAAGTGAAACTATATCAACCTGTATAGAAAATGTTAAAACACTTGAAGATACCGCATTCAATGAACTGTCTTCTATAAGACAAACTGAACAAAATGTTAAAATTTCGGAAGAACAATCATCAAATAACCCATCAGAGTATATTTTAAGATCTTCTAATACTGAATCTCTAAATTCGGGTACAGAAACCAGCGTAGAACCCAAAACTGAAAATAATATATCAATCAATTCAATAGTACTCGTCGAATTAATTTCTCAAGAACAATCCGAAAGTAATGAAACGGTTTTGGAGGAACAATCATCTAAACATGATATATTAATGGATAACTCAAAAGGACTTGATGAAAAAATTTCTACAGAGAAGCCATTTGAGACACAATATAAAGAAAAGATACCAACTGAAATTAATTTAGATTCTCCGAACAATGAAACTGGATCCGACGTTACAGAAATCAAAGAGGAATCAGAAACTGATAATTATATATCGAAAGAAACTGCAAACCCTCTTAACGAGATAGATCTAAATAAGCAGGCCTCTGAAATATTGAGTGACCAAAATGTAATATTTTCGGAGGAAAAAATATGTGATATTGCAGCAAAAAGTAATTTGGATTCTTCGAACAGTACTGCTGAATCTGAGTGCACAGAATTAAAAAATCAGTTTAACACCGAAGATAATTTATCATATTCACATGAACAATCATCAGATATGACACTGGAAAGTAAATCAGATTCACCGATGTGTGAAGATCCATCCGCGTATACAGCTGTCCCATCCAATACAGAATGCGATATATTAAGTGAAAACTCAAAAGGACTTGACGAAACAATTTGTACAGAGATAGCTGAGGCACAGACAGAAGAAAATAAATCAACAACTGAAAGTAATTTAGATTCTTCGAACAACGAGATTATAGAAATTAAAGTAGAAACAAAAACTGATGATAATACATCAAAGGAAACTGCAAATCTTTTAAAAGAGTTGGATACAAATAAGCAGTCCTCTGAATCACAAAATGAAGAAAATGTAATATCTTCGGATGGAAAATCTTGTAATTTTGCTGAAAGCAGTAGTTTAGATTCTTCGAACCTTGCAACTCAATCTGAGTGTACAGAATTAAAAAGTCAGTTCTACACTGAGAAATATTCAGATGAACACTCTGCAGATATGACACTGGAAAGTAAATCAAATTCATCGAAGGGTGAAGATCCGTCTGCGTGTACAGCGGTCGCATCCAATACAGAATGCGATATATTAAGTGAAAACTCAAAAGGACTTGACGAAACAATTTGTACAGAGATTGCTGAGGCACAGATAGAAGAAAAAATAACAATTGAAACTAATTTAGATTCTTCGAACAATCAGGTTACAGAAATCAAAGTAGAAACAAAAAATGATGATAATACATCAAAAGAAACTGAAAACATATTAAACGAGTTGGATGCAAATAAGCAGTCCTCTGAATCACAAAATGAAGAAAATGTAATATCTTCGGAGGGAAAATCTTGTGATATTGCTGAAAACAGAAGTTTAGATTCTTCGAACATTACAACTCAATCTGAGTGCACAGAATTAAAAATTCAGTTTAATATTGAAGATGATATTTCAAACAAAAATACAAAAGACAAAAATTCTCAAGAGCAATTAACTAGAAAATCTAATTTGAAAACTGAAATTGATGATAGTGTAACAAACAAAAATTCAACAGAACTCGATATAACAATTTGTGAGGAGCAGTGCTTTGAAAGTCTGACAGAATTAAATTTAACTAATGCGAAGGAACAATCCTTAGATATGCCACGGGAAAGTAGCACTGAAGTTCCATCAGCGTGTACAGAGGTCAAAGTCGAACCAAATACAGAAGATGATATACTAATGCAAAACTCCAAAAGCCTTGAGGAACATATTTTTAGCGAGAAACAGACAGAAGAAAAGATAACAACTGAATGTTCTTTAAATCCTTCGAACCATGAAACCGGATCTGAGGTTATAGAAACTTTTGAAACACAGAATGAAGAAAATACAATTTTTTCGGGGGAAAGATCAAATGATATCTCACTCAAAAGTATTTCAGATTCATACGGTAAAGTTCCATCTGCGTGTACAGAATTCAAAGTCGAATGCGAAGCAGAAAATGATATATTAACTGAAAAGTCAAAAGAACTTGAAGAAAGAACATCAAGGGAAAAGTCTTCTGAGGCACAGACAGAAAAAAATATTACAACTGAAAGTAATTTAGAGGTTACAGAACTTAAAGAGGAATCTGAAGCTAATGATAGTATATCAAATGAAAATTTTAATAAAAAATCTTCTGAAATACACAGCGAACATAATGTACTATCTTCAGAGGAAATATCATCTGAAAAATCTGAGTACACTGAATTAAAAAATCAATTCAACGAAAAATCAGAAGCACCAGACGAAAGAAATTCTCAAAAACTATTATATACAGAATCCAATCCGAAAACTAAAATTGGTGATAGCGCGACAAATAAAAATTCAACAGTACTACAATCATCAGATATTCCACTGGAAAGTAAATCGGATGCACCGAACATTAAAGATCCATCCACGTGTACAGATAACTTAAAAGGATTTGATGAAAAGGCACAGATGGAAGAAAAGATAACAAATGAAAGTAATTTAGACTCCTCCAGCCATGAAGCCAGCTCCGAGGTTACAGAAATCAATGAGACTTATGATAACATATCAAATAAAAATTCAATTCCCCTTAATGAGATAGATTTAAAGGTGAATTTCTCTGAAGCACAGACTGAAACAAATTTAACATCTTTGGAGAAAAAACCATCAGATATACCACTGGAAAGGAATTCAGATTCACCGAACGATATGTCTGAAAGTGCTAAAAACATTTCAAACGAAAATTCAAATGTATCAAACAAAACAATATCTCAAGAACAATCCCCTGAAACATATACTGAACAAAATGAAAGAATATCGGATGAAAAATTATCAGAATCTAATCTAAAAACCAAAATTGATGATAATGTAAAAAATGAAAATTTTAAAGGTTTCGTCGAAACTATTTCTAACGAAAATTGTTTTGAAACTCTAACCGAACAAAATATAATATTTGTGGAGGAACACCCATTATATATTGCACAGAAAAGCAATATAGATTTACCAAACAGTGAGGTTGTTTCCGATACTGTGGAAAATATATCAAACATAAATTTAAATGCATTTGACGAAACAATTTCTAAAGTGAACTCTTCGGAATTACACACTGAAGAAAATATACCAGTAAAAAGTAATTTAAATTCTCCTGAAAATTCAAAAATTAATGTAGAATCTGAAACTGATGATAACATATCAAATGTAAATCCAAAACCACTTAACGAAATAATTTCTAAAGAGCAGTGCCTCGAAAAACGAACTGAACAAATGGTAGAAAAATCATCCGATATAGCTGTGGCGAGTAATTTAGATTCAATAATAATTAAAGCCTCGTGTTCACAACACATCGTCGAATCGAAAGCTGATTATAATATTTCAAATGAAAATCCGCAATCCGAAACGAACGACAACAATTTAAAAGAAATTGATAATTCTACAATTTCTCAAGAACAATCCTCTGAAACAAAGATCGATCACAATGAAACAGTTTTGGAAGAACAATTATCTACAGAATCGAATATGCAATCCAAAACAAATTCAAATATATCTGACGAAATATCTTGTTATGAACCAGACCCAGTAGAATCCAATACTAAAGATGATATATCGAATGAAAATTTTAAAACATATGATATAGTTTTAATGGAGCAGTCCACTGAAACACAGTCTGATCAAAATATACCCTCGGAGGAAAAACTATCTGATTCAGTATTAGATAATAAATGTGATTTTTCGAATAAAACCGAAAGCGCAGAGTCCAAATCTGAAACAATTTCTCAAGAAAATTCAAAAGCACACGTCGAAACACATAAAGATCTGTCCCCTAACAAACAGATTGAAGGAAATATAACATCGTTAGAGGAACAGTCGTGTGAAATACTTTTGAAAAGCATTTCAGAATCTTCGATTGTTGAAGCTGAATCTTCATGTACGGAATCCAAAATTAAATGCAATACTTTAAATGATATATCAAATGAAATACATGAGGAAATCATTTCTGAAGAACAGCCTTCGAAGGCGAAGGAAAATACAACAACTGATATTCGTCTGGAAAGTAATTCTGATTCTCTAAACAATGAAGTTACATCCGAGGTTACAGAAATCAAAGTAGAATCAAATATTGATGATTGCATTTCAAATGAAAGTTTAAAACCATACAGCGAAATAAATTTTATACAGCAGTCCTCTGCAACACTGATTGAAGAAAAAGCCAACCTACAATTTGAAACTGGTGATGAACATTTAAATGAACACCAAACTGAAGAAAATTTATCAAATAATAATTTAAATATACTTGAAGAACCAATTTCTCAAGAACAAACGCCAGACACAGAGACCAAACGAAATGAATCAGTTTTGGATGAACATTTATGTTCTGATTCCAATTTACAATCCAAAACTGAAGATGTCATTTTAAATGAAAATGTAAAATCACTAAATGAAATAATTTCCAAAGAGCAGAGCCACAATACACAGACTGAACCAACTGTAAAATCTCCAGAGGAATCATTGTTTGATAACAGTACCTCAGATTTACGCAGTTTTACTCCATCAAATGAAAATTCAAAATTCCATGAAGAAATCGTTTCTGAAGAAGCCTCTGCAAATACAACAACTGATATTCCACTGGAAAATAACACAGATTCTACAAACAATAAAGATGCATCTGAGGTTACAGAAATAAAAGTAGAATATAAATCTGATGAAAACATATCAAATAACGAAATAATTTTAACAGAGGATCCCTTTAATAGACCTACAGAACAAATGGAAGAAAAATCTTCCATTCTGATATGTAATTCAGATGATATAAAGAATGATGCAGTGCCCATGTGTTCGGAACTCATCGAATCGAAAACAGAAAATTTATCAAGCGAAATTTTTAAAGTTGTATCCGTAGTCGAACCCAAAACTGCAATTAATGTATCATTCGAAGATTCAAAAGTAACCAACGAAGAACAATCTTCTGAAATGCAGGCCGATCCGAATGAAACAGCTTTAAAAGTACAATTATCTACAGAATCCAATTTTCAATCTAAAACTGAAGATTTCCTACCAAATAAAAATGTAAAAGCATTTGACGAAACAATTTCCAAAGACCAGAGCCTACAATCTGAACCCAATGCTTTATCTTCAGAGGAACAATCAACAAACGTAATTTCTGAATCACAGACAATAACTAATATTGCACTGGAAAGTAATTTAGATTGTATGGTTAATGAAGTAACAGAAGTAAAAGCATTTAACAAAATAATTTTCGAAGAGCAGAACCACCAAACACAGACAACACCAATTGCATTATCTTCAGAGGAACAATCATCTGATATCCCACTTAAAAGTAATTCAGATTTACCGAATATTAAATCTTCATTAAATGAAAATTCAGAAGAAATCATTTCTGAGGAGCGGTTTTCTGAAGCTTGCGCAAATATAACAATTGATATTTCACTGGAAAATAACTTAGATTCTAAGAACAATGAAGCTGCATCCGAGGTTACAGAAATCAATTTAGAATCTAAACCTGATAATAACATAACAAATGAAAATGTTAAACAGCTTAACGCAATTGCTGTCTTAACAGAACAGTCCCTTGAAACACTGACTGAACAAATGGGAGAAAAAGCACCCGTTATAGTACCCATGTGTTCAGAACTCATCGTCGATTCTAAATCTGAAAACAACGCATCAAATGAAAATTTAAAAGATCTTGACGAAACGGTTTCTCAAGAACAATTATCTTCCAAAGAAAACTTACCTGAAGATATCAGTATCCAATCTAAAACTGATGACGAAAACTTAAAGGAACTCAACGAAACAATTTCTCAAGGACAATGCTCTCAAACACTGACCGAGGAAACTGAAACAATTTCGAATGAACAATTATCTACAGAATCCAATATTCAATCTAAGACTGAAGAAAACATATTAAGTGAAGATATAAATGTACAATCTAAAACTGATGACGAAAACTTAAAGGTACTCAACGAAACAATTTCTCAAGAACAATGCTCTGAAACACTGGCCGAGGAAACTGAAACGATTTCGAATGAACAATTATCTACAGAATCCAATATTCAATCTAAGACTGAATACAATATATTAAATGAAGATATAAATGTACAATCTAAAACTGATGATGAAAACTTAAAAGAACTCAACGAAACAATTTCTCAAGAACAATCTTCTGAAATACTGATCGAGGAAACTGAAACAATTTTGAATGAACAATTATCTACAGAATCAAATATTCAATCTAAGACTGAAGACAACATATCAAATGAAGATATAAAAATACAATCTAAAACTGATCACGAAAAGTTAAGAGAACTCAACGAAACAATTTCTCATGAACAATCATCTGAAACACTGGCCGAGGAAACTAAAACAATTTTGATTGAACCCTTATCTACAGAATCCAATATTCAGTCTAAGACTGAAGACAACATATCAAATAAAGATGTACAACTACAATATAAAACCGATGACGAAAACTTAAGAGAACTCAACGAAACGATTTCTTATGAACAATCCTCTGTAACGATGATCGAGAAAACTGAAACAATTTTGAATAAACAATTATCTACAGAATCCAATATTCAATCTAAGACTGAAGACAACTCATTAAATGAAGATATAAATGTACAATCTAAAACTGATGACGAAAACTTAAAGGAACTTAACGAAACAATTTCTAAACAATGCTCTGAAACACTGACCGAGGAAACTGAAACAATTTCGAATGAACAATTATCTACAGAATCCAATATTCAATCTAAGACTGAATACAATATATTAAATGAAGATATAAATGTACAATCTAAAACTGATGATGAAAACTTAAAAGAACTCAACGAAACAATTTCTCAAGAACAATCTTCTGAAATACTGATCGAGGAAACTGAAACAATTTTGAATAAACAATTATCTACAGAATCCAATATTCAATCTAAGACTGAAGACAACATATCAACTGATGATATAAAAATACAATCTAAAACTGATCACGAAAAGTTAAGAGAACTCAACGAAACAATTTCTCATGAACAATCCTCTGAAACACTGACCGAGGAAACTAAAACAATTTTGATTGAACCCTTATCTACAGAATCCAATATTCAATCTAATACTGAAGACAACATATTAAATGAAGATATAAATGTACAATCTAAAACTGATGACGAAAACTTAAAGGAACTCAACGAAACCATTTCTCAAGGACAATGCTCTGAAACACTGATAGAGGAAACTGAAACAATTTCGAATGAACAATTATCTACAGAATCCAATATTCAATCTAATACTGAAGACAACATATTAAATAAAGATATAAATGTACAATCTAAAACTGATGACGAAAACTTAAAAGAACTCAACCTAACAATTTCTCAAGAACAATCCTCTAAAACACTGACCGAGGAAACTGAAACGATTTCGAATGAAAAATTGTCTACAGAATCCAATATTCAATCTAAGACTGAAGAAAACATATTGAATGAAGATATAAATGTACAATCTAAAACTGATGAGGAAAACTTAAAAGAACTCAACGAAACAATTTCTCAAGGACAATGCTCTGAAACACCGACCGAGGAAACTGAAACAATTTCGAATGAACAATTATCTACAGAATCCAATATTCAATCTAAGACTGAATACAATATATTAAATGAAGATATAAATGTACAATCTAAAACTGATGATGAAAACTTAAAAGAACTCAACGAAACAATTTCTCAAGAACAATCCTCTGAAACACTGATCGAGGAAACTGAAACAATTTTGAATGAACCATTATCTACAGAATCCAATATACAATCTAAAACTGATGATGAAAACTTAAAAGAACTCAACGAAACGATTTCTCAAGAACAATCCTTTGAAACACTTATCGAGGAAACTGAAACAATTTTGAATGAACAATTATCTACAGAATCCAATATTCAATCTAAGACTGAAGACAACATATCAAATGAAGATATAAAAATACAATCTAAAACTGATCACGAAAATCATGAACAATCCTATGAAACACTGGCCGATGAAACTAAAACAATTTTACATGAACAATCTTCTGAAACACTGATCGAGGAAACTGAAACAATTTTGAATGAACAATTATCTACAGAATCCAATATTCAATCTAAGACTGAAGACAACATATCAAATGATGATATAAAAATACTATCTAAAACTGATCACGAAAAGTTAAGAGAACTCAACGAAACAATTTCTCATGAACAATCCTCTGAAACACTGGCCGAGGAAACTAAAACACTTTTGATTGAATCCTTATCTACAGAATCCAATATTCAATCTAAGACTGAATACAATATATTAAATGAAGATATAAATGTACAATCTAAAACTGATGATGAAAACTTAAAAGAACTCAACGAAACAATTTCTCAAGAACAATCCTCTGAAACACTGATCGAGGAAACTGAAACAATTTTGAATGAACCATTATCTACAGAATCCAATATACAATCTAAAACTGATGATAAAAACTTAAAAGAACTCAACGAAACGATTTCTCAAGAACAATCCTTTGAAACTCTTATCGAGGAAACTGAAACAATTTTGAATGAACAATTATCTACAGAATCCAATATTCAATCTAAGACTGAAGACAACATATCAAATGAAGATATAAAAATACTATCTAAAACTGATCACGAAAAGTTAAGAGAACTCAACGAAACAATTTCTCATGAACAATCCTCTGAAACACTGGCCGAGGAAACTAAAACACTTTTGATTGAACCCTTATCTACAGAATCCAATATTCAATCTAAGATTGAATACAATATATTAAATGAAGATATAAATGTACAATCTAAAACTGATGATGAAAACTTAAAAGAACTCAACAAAACAAATTCTCAAGAACAATCTTCTGAAATACTGATCGAGGAAACTGAAACAATTTTGAATGAACAATTATCTACAGAATCCAATATTGAATCTAAGACTGAAGACATCGTATCAACTGAAAATTTAATAATACTCAACGAAACTATTTCTGAAGAACAGATCCCTAAAACACAAACGGAACAATGCTCGACATCTACGGAGGATAGATTATGTGATATGTTACAGGGAAGTCATGTTGATTTACCAAACTATGAACTTCCTTTCTCAGACGAAAAAGCATTGAATGAATCAATCTCTTCTAAGACAGAAAATGATTTAGATTCTACAAATAATGAACTTGCAGAATATAACATAAGATCTAATTCTGATGAAAAGGTATCAAATGAAAATGCAAAACCACTCAACGAAATGATTTTAACAGAGCAGTGCCAGGAAACACTTATTAGGCCAAATATAATATCTTTGGAAGAAACCCCATCAGATATAGCATTGGAGAATAATTCAGATTCTACAAAAAGGGAAAAAGTACTCGAGTGTACAGAACCCATAGTGGTACTAAAAGCTGAAAATAATATTTCAGATAAAAATTCAAATATACTCGACGATACAAGTTCTCAACAACAATACTCTGAAACAAAGACCCAACAAAACAATTCGGTTTCGGAAGTCTTTGACGAAATAATTTGTAAAGAGCAAACCACTGAAATACAGACTTTAACAAGTGCAATAGTTTTAGAGGAACACTCATCTGATATCCCACTACAAAGTAACACAGATTCACTGAATAGTGATGCCGCACTAGTGTGTACGGAATTAAGTGTTGAATCCATAACATCAAGTAAAAACTTAAAATGCCTTGATGAAACAATTTCCGAAAGGAAATATTCTGAGGCAAATGGAAATTTAAAAGTACCAATCGAAACGATTTCTCAAGAGCAATCCTATGAATCGCAGAATGAACACGATAGAACCGTTACAGAAGAACAGTTATCTGCAGATCCTAATGTACTGAAAAGTAACTTAAATTCTTTAACAAATGAATCTGCAACTTCGTGTAAAGAATCATTAGAAGAAAAATCATCTGATATATCGATGAATATTAATTCAGAATCTTCAAATATTGAAGCTGTATCGGAGTCTATAGTGTGTTCTAAATCTGAATATAATTTATTAAATGCAACTCTAAAAGTAATCGATGAACAATCATTTGAAACACGTAGTGACAATTCTAAAGCTATCGACGAAAAAATTTCTAGAGAGGTGACTTCTGAAACGCGAACGGAAAATACTGTAACAGTTTCGAATGAAACTAATTCAGATTTATTGAACACTGAAACTGTATCCGAGTGTACAGATTATGAATTCGAATCTAAAACTAAAAATAATAAAGCAGACGAAAATTTGAAAATACTTATCGAAAAAACTTCCCAAGAAAGATCATCTGAAACACAGATCGAACAAATTAAAACAGTTGCAGAAGTACAATTGTCTACAGAATACAATTTGCAGTTAAAGACTGACAATCAATGTTCTAAGGAGGAAGCGGAACAAAATGAAATGCCTTCGCAAGAACACATATCTGATATACAAATGCATTGTATTTGTGAACTCACAAATAGTGATACCCCATCTGCATGTTCAGAATCTATAACGAAAGTACTCAATGAAATAAATTCTGATTTAGAGTTAGGACTAATTGAAAAAAAATCTGCAGAACAATCATCTAAAATAGTAGTGGATATTAATTTAGACTCTACGAAGAGTGAGGAATTGATTGTTCCTTCAAAATTCAACGTGCAAATTAAAACTGAAAATAATTTATCAAATATTTCAAATGATAGTTCAACTGAAATCGACGATACAATTTGCATAGAACAGGAATCCAAAACTGAGAATAATGCACTGACTGAACAAATTTCTGAATTACCACATGAGAAGAGTAATGATATAGTTTCAAAAGAACAAATATTAGAGGACGATGATAATTTGGAAAATGCTGAATGTTGCACTATAGAATCAACGTCTGAATACCCATATTCTAATGAACAGTTAAAACAAAGTGATTTAGAGCCAAAAACAAAATATTTAGAATTAGAAGTACTTGATGAAACAATTTTGACTAACCCATCAGCGGAAATGCCTCAGTCTTATGATACTCCTACAGATCAAAAAGTTTTAACTTTAGAAACAGTACAAACAGAACAATTGTCTGAAAAAGTGTTGGATAAAAATTCTGACAAATCATTACCTGTTTCTTCAGAGCAAAACAAAATTGAAGATAATGTATTAAATGAACATTTAAGGAAACTTGATGAAATAATTCTAAAAGACCTTACATCTGAAACACGTATGGAAGAAAATAAAAATGAAATTGTTTTCAAAGAAGAATCATCTGAAATACTTGACAACTCAGACTCTACGCATAATAAATCCTTGTGTGCGTGTTTTGAAAGTAAATCTAAACGCAAAATTGTTGATGAATTAGTACAAGAAAACTCTGATCAAAATGTTTTACTGGGTTGTTTTCCTAGAGTTTTATGTTCTTGCCTTGAACCTAATAAGCTATCCGAAACATATAATAATACATCAACATGTAAACATTTAATAAGTGAAAAGATTCCTTTTGAAAAATCAGCCTGTCAAGATTCGGAACTTGATGATATTAAAGCCAAAGAACTCCCTTCCGAAATGCAGCAAAAGAATGTTGCCTTGGAGCCATCTGAAATACCCTTAGAAGTTATTTCAAACTCGACAGATATTAATCTTATATCCCAAGGTTTAGAATCGTGTGTAGTGCCAACAATTGAGGACATATCTTCAGCAAATAATGAGACATTATCCCCGAATTCGGATGTAAAAACTGAAAATAATTCTACGGAAGATCCAGCTGATATACAGCTGCAGAATAACGACCAATCTAAGGATAAAACCTCTGCAAATAATGATGCTTTATTCCCAATTTCAGAATCAAAAATTGAAGACAATTCAGCAGGAGAACATTCAGTCATAGACACTGAAACTGTTGGGAAGAAAACTTCTTCTAACAATTCAGAATCAATAAATGATGACATTTCCGTCGTAGAGCATTCATTCGTAATCACTGAAAATGTTGGGAATGAACAGTCTAAAATTGAACAGGAAACTTCTTTATCCGAAGAGTCTATCGTGCAATCCGAAAGTGTAGAAAATACATTAGATGAACATTCAAAAGCAAGTGATAAATTAAATTCTAATGAAGAATCTGTTGAAATAAAGTCAGCTAAAATTATATCGCCTACAAATGAACAAACAGCTGAAGTAGCGCCAAACACCAAAGATATATTAAAAGTAGTTGACGAATCGCCTGTGCCACCAATCTTACCAGAAGCATCGGAAGCTAGCAATACTACACAGGCACCAGATGTGCATTATAAACCAGCTGAACTTACAGTTTCATTAGATGATTCCCCTACAATATCTAGACAAATTACAGTCGTAAAAATTGAAAACGAAGAAAAAGTTGAGGAGGCCAATAATAAAGCAGCAGATTCAATTCTATCTGCCACCAACCAACCACCAGGTAACCACAATATAACAAAGAGACTCCAACGACAGTGTAGAGTGGTAGACACAACACCGAGTTTTGAAGATATCAATTAA	MSSSLAENLKLEIFQTQKEQQLVNNSSTDYEQQQKVAENKTTKSSLAKKSFDNSRSSDSGKSSSCSPILLDCSFDSGIAGVLLDSNEMQLHKRIQQYQCILLALERDREYFFTIRNRLSKITNRKKKQSNENEFFCNVCCAEIDPEDDKTFVKCYICQKYICRSIKCADWLPKTAEWECELCQTSKESLAQTSSWVADQISFHQEKLIHPPRARSEIYIPISECNDSSIHFESVSQIGANSSMITAEQKLKIREYVEEVVAKLLGGNLDTIAVNQLSKSENYLNLFHKYHSKLSNILINLENVLTFYTHNHGDLPDPKNDLSSNGISGESVRVRASNNDFTDISETRLRQMIQKIIAETISLPPLSKNHAVSEIALDRRSKASDNRPLANGYYPRHRTEHYFEPTIYQDLLATAVLNKIVDKQLNNNHEITETDTGGGGGDGEDEDVNDNIRLAESDQNFNIEKLSTTSGSSVEPQSDCSYPEAEQILNNNDDKSSEMIRNSDRDSVMSDYLASHLIPLPDLNAIATESEEEDYMSVTSSAIGDGTWETNWLFKKKKSGLGSTVTTNSVGMLVPDPKEDVRAQIGDKTADEVSDLSELGSDTDDSLDSLRSKLEPINDRLANKHLIGGQNSKMVLDELIERSSMISNTLQSNQDILDVCNEHVIDAPIKTEAINDNVTQQEITLEQNGHNLRGALCSVVLEDQNSNSLAASDDTSESDGCIGFSAIEIIEPIPDTPSVVEILAAMALGPMLAVPSLDQPATLTVSDFNVFTDLKELALAEIKARSLELTPRNLDVIPEETDNVIDCKDITTLDEVELSENETIVNSPELFSSISPQENTESRIFSTYKPETEESSADKLTNENISHSSTTSTTLIFDSSRTEEIILSDKSERRNETDISNSNKHEISSDLKSIDNDNAEMNTNYDNRSECLQSTVIRKQESSEIQLQDSENSKTEEDTPSEYSKELDKRTPNFENKTEDIPIDEIPIDEISDTNSKEFVKTNFKEETPEIETEQNINSSEEQSKSLESEVINKQESNFPNGETTAENTDIKEEFTIDYHISKDDAKKLEQFSETRPEQNQTILEEQLSGAPIESNIDSTKSETISTCIENVKTLEDTAFNELSSIRQTEQNVKISEEQSSNNPSEYILRSSNTESLNSGTETSVEPKTENNISINSIVLVELISQEQSESNETVLEEQSSKHDILMDNSKGLDEKISTEKPFETQYKEKIPTEINLDSPNNETGSDVTEIKEESETDNYISKETANPLNEIDLNKQASEILSDQNVIFSEEKICDIAAKSNLDSSNSTAESECTELKNQFNTEDNLSYSHEQSSDMTLESKSDSPMCEDPSAYTAVPSNTECDILSENSKGLDETICTEIAEAQTEENKSTTESNLDSSNNEIIEIKVETKTDDNTSKETANLLKELDTNKQSSESQNEENVISSDGKSCNFAESSSLDSSNLATQSECTELKSQFYTEKYSDEHSADMTLESKSNSSKGEDPSACTAVASNTECDILSENSKGLDETICTEIAEAQIEEKITIETNLDSSNNQVTEIKVETKNDDNTSKETENILNELDANKQSSESQNEENVISSEGKSCDIAENRSLDSSNITTQSECTELKIQFNIEDDISNKNTKDKNSQEQLTRKSNLKTEIDDSVTNKNSTELDITICEEQCFESLTELNLTNAKEQSLDMPRESSTEVPSACTEVKVEPNTEDDILMQNSKSLEEHIFSEKQTEEKITTECSLNPSNHETGSEVIETFETQNEENTIFSGERSNDISLKSISDSYGKVPSACTEFKVECEAENDILTEKSKELEERTSREKSSEAQTEKNITTESNLEVTELKEESEANDSISNENFNKKSSEIHSEHNVLSSEEISSEKSEYTELKNQFNEKSEAPDERNSQKLLYTESNPKTKIGDSATNKNSTVLQSSDIPLESKSDAPNIKDPSTCTDNLKGFDEKAQMEEKITNESNLDSSSHEASSEVTEINETYDNISNKNSIPLNEIDLKVNFSEAQTETNLTSLEKKPSDIPLERNSDSPNDMSESAKNISNENSNVSNKTISQEQSPETYTEQNERISDEKLSESNLKTKIDDNVKNENFKGFVETISNENCFETLTEQNIIFVEEHPLYIAQKSNIDLPNSEVVSDTVENISNINLNAFDETISKVNSSELHTEENIPVKSNLNSPENSKINVESETDDNISNVNPKPLNEIISKEQCLEKRTEQMVEKSSDIAVASNLDSIIIKASCSQHIVESKADYNISNENPQSETNDNNLKEIDNSTISQEQSSETKIDHNETVLEEQLSTESNMQSKTNSNISDEISCYEPDPVESNTKDDISNENFKTYDIVLMEQSTETQSDQNIPSEEKLSDSVLDNKCDFSNKTESAESKSETISQENSKAHVETHKDLSPNKQIEGNITSLEEQSCEILLKSISESSIVEAESSCTESKIKCNTLNDISNEIHEEIISEEQPSKAKENTTTDIRLESNSDSLNNEVTSEVTEIKVESNIDDCISNESLKPYSEINFIQQSSATLIEEKANLQFETGDEHLNEHQTEENLSNNNLNILEEPISQEQTPDTETKRNESVLDEHLCSDSNLQSKTEDVILNENVKSLNEIISKEQSHNTQTEPTVKSPEESLFDNSTSDLRSFTPSNENSKFHEEIVSEEASANTTTDIPLENNTDSTNNKDASEVTEIKVEYKSDENISNNEIILTEDPFNRPTEQMEEKSSILICNSDDIKNDAVPMCSELIESKTENLSSEIFKVVSVVEPKTAINVSFEDSKVTNEEQSSEMQADPNETALKVQLSTESNFQSKTEDFLPNKNVKAFDETISKDQSLQSEPNALSSEEQSTNVISESQTITNIALESNLDCMVNEVTEVKAFNKIIFEEQNHQTQTTPIALSSEEQSSDIPLKSNSDLPNIKSSLNENSEEIISEERFSEACANITIDISLENNLDSKNNEAASEVTEINLESKPDNNITNENVKQLNAIAVLTEQSLETLTEQMGEKAPVIVPMCSELIVDSKSENNASNENLKDLDETVSQEQLSSKENLPEDISIQSKTDDENLKELNETISQGQCSQTLTEETETISNEQLSTESNIQSKTEENILSEDINVQSKTDDENLKVLNETISQEQCSETLAEETETISNEQLSTESNIQSKTEYNILNEDINVQSKTDDENLKELNETISQEQSSEILIEETETILNEQLSTESNIQSKTEDNISNEDIKIQSKTDHEKLRELNETISHEQSSETLAEETKTILIEPLSTESNIQSKTEDNISNKDVQLQYKTDDENLRELNETISYEQSSVTMIEKTETILNKQLSTESNIQSKTEDNSLNEDINVQSKTDDENLKELNETISKQCSETLTEETETISNEQLSTESNIQSKTEYNILNEDINVQSKTDDENLKELNETISQEQSSEILIEETETILNKQLSTESNIQSKTEDNISTDDIKIQSKTDHEKLRELNETISHEQSSETLTEETKTILIEPLSTESNIQSNTEDNILNEDINVQSKTDDENLKELNETISQGQCSETLIEETETISNEQLSTESNIQSNTEDNILNKDINVQSKTDDENLKELNLTISQEQSSKTLTEETETISNEKLSTESNIQSKTEENILNEDINVQSKTDEENLKELNETISQGQCSETPTEETETISNEQLSTESNIQSKTEYNILNEDINVQSKTDDENLKELNETISQEQSSETLIEETETILNEPLSTESNIQSKTDDENLKELNETISQEQSFETLIEETETILNEQLSTESNIQSKTEDNISNEDIKIQSKTDHENHEQSYETLADETKTILHEQSSETLIEETETILNEQLSTESNIQSKTEDNISNDDIKILSKTDHEKLRELNETISHEQSSETLAEETKTLLIESLSTESNIQSKTEYNILNEDINVQSKTDDENLKELNETISQEQSSETLIEETETILNEPLSTESNIQSKTDDKNLKELNETISQEQSFETLIEETETILNEQLSTESNIQSKTEDNISNEDIKILSKTDHEKLRELNETISHEQSSETLAEETKTLLIEPLSTESNIQSKIEYNILNEDINVQSKTDDENLKELNKTNSQEQSSEILIEETETILNEQLSTESNIESKTEDIVSTENLIILNETISEEQIPKTQTEQCSTSTEDRLCDMLQGSHVDLPNYELPFSDEKALNESISSKTENDLDSTNNELAEYNIRSNSDEKVSNENAKPLNEMILTEQCQETLIRPNIISLEETPSDIALENNSDSTKREKVLECTEPIVVLKAENNISDKNSNILDDTSSQQQYSETKTQQNNSVSEVFDEIICKEQTTEIQTLTSAIVLEEHSSDIPLQSNTDSLNSDAALVCTELSVESITSSKNLKCLDETISERKYSEANGNLKVPIETISQEQSYESQNEHDRTVTEEQLSADPNVLKSNLNSLTNESATSCKESLEEKSSDISMNINSESSNIEAVSESIVCSKSEYNLLNATLKVIDEQSFETRSDNSKAIDEKISREVTSETRTENTVTVSNETNSDLLNTETVSECTDYEFESKTKNNKADENLKILIEKTSQERSSETQIEQIKTVAEVQLSTEYNLQLKTDNQCSKEEAEQNEMPSQEHISDIQMHCICELTNSDTPSACSESITKVLNEINSDLELGLIEKKSAEQSSKIVVDINLDSTKSEELIVPSKFNVQIKTENNLSNISNDSSTEIDDTICIEQESKTENNALTEQISELPHEKSNDIVSKEQILEDDDNLENAECCTIESTSEYPYSNEQLKQSDLEPKTKYLELEVLDETILTNPSAEMPQSYDTPTDQKVLTLETVQTEQLSEKVLDKNSDKSLPVSSEQNKIEDNVLNEHLRKLDEIILKDLTSETRMEENKNEIVFKEESSEILDNSDSTHNKSLCACFESKSKRKIVDELVQENSDQNVLLGCFPRVLCSCLEPNKLSETYNNTSTCKHLISEKIPFEKSACQDSELDDIKAKELPSEMQQKNVALEPSEIPLEVISNSTDINLISQGLESCVVPTIEDISSANNETLSPNSDVKTENNSTEDPADIQLQNNDQSKDKTSANNDALFPISESKIEDNSAGEHSVIDTETVGKKTSSNNSESINDDISVVEHSFVITENVGNEQSKIEQETSLSEESIVQSESVENTLDEHSKASDKLNSNEESVEIKSAKIISPTNEQTAEVAPNTKDILKVVDESPVPPILPEASEASNTTQAPDVHYKPAELTVSLDDSPTISRQITVVKIENEEKVEEANNKAADSILSATNQPPGNHNITKRLQRQCRVVDTTPSFEDIN
LOC111675881	NC_060954	XP_046809422.1	uncharacterized protein LOC111675881 isoform X7	211.04	0.21	0.3	0.27	ATGATACAAAAAATTATTGCAGAAACAATTAGTTTACCACCGTTATCAAAAAATCATGCTGTATCGGAAATTGCACTCGACAGACGCAGTAAAGCGAGCGATAATAGACCCTTGGCCAACGGTTATTATCCTAGACATCGTACAGAGCATTATTTTGAACCGACAATATATCAAGATCTTTTAGCAACGGCTGTCTTGAATAAGATTGTCGATAAACAATTAAATAATAATCATGAGATTACTGAAACTGATACCGGTGGTGGTGGCGGAGATGGAGAGGATGAAGATGTCAATGATAATATTAGGCTTGCAGAATCAGATCAAAACTTTAACATTGAAAAATTATCGACCACGTCTGGAAGTTCTGTTGAGCCTCAAAGTGATTGCAGTTATCCAGAAGCGGAACAAATACTCAACAACAATGATGACAAATCTTCAGAAATGATTCGAAACTCAGATCGGGACTCGGTAATGAGTGATTATTTAGCTTCTCACTTGATACCTTTACCCGATTTAAACGCAATAGCTACTGAATCGGAGGAAGAAGATTACATGTCAGTAACGTCTAGTGCCATTGGCGATGGTACTTGGGAGACAAATTGGTTGTTTAAAAAGAAGAAATCGGGCTTAGGCAGCACTGTTACTACAAATAGTGTTGGCATGTTAGTGCCGGACCCGAAAGAAGATGTACGTGCCCAAATCGGTGATAAAACTGCTGATGAAGTTAGTGACTTGTCCGAACTTGGATCGGATACTGATGATTCACTGGATAGTTTGCGATCAAAATTAGAACCAATCAACGATCGTCTGGCTAACAAACATTTAATAGGCGGTCAGAACAGTAAAATGGTCTTGGATGAACTTATTGAACGCAGCAGTATGATATCCAATACCTTGCAAAGCAATCAGGATATATTGGATGTATGTAACGAACATGTTATCGATGCTCCAATTAAAACTGAAGCCATAAATGATAATGTAACTCAACAAGAAATTACACTTGAGCAGAACGGCCATAACCTTAGAGGCGCCTTATGTTCAGTTGTACTCGAAGACCAGAACAGCAACTCATTAGCGGCCAGCGATGATACTTCTGAGTCTGATGGGTGTATTGGTTTTAGTGCCATAGAAATCATAGAACCTATCCCAGATACACCTTCAGTTGTTGAAATTTTAGCTGCTATGGCTTTAGGTCCCATGCTGGCTGTTCCGTCACTTGATCAGCCAGCAACATTAACTGTTTCAGACTTTAATGTTTTTACTGATTTAAAGGAATTGGCCTTAGCAGAAATTAAAGCACGCTCATTAGAATTAACTCCTCGTAATTTGGACGTTATTCCAGAAGAAACAGATAATGTTATTGACTGTAAAGATATAACAACTTTAGATGAAGTTGAACTCAGTGAAAATGAAACGATCGTAAATTCACCTGAATTATTTTCATCAATTTCACCACAGGAAAACACAGAATCTAGGATTTTCTCTACATATAAACCTGAAACTGAAGAATCCTCAGCCGACAAATTGACCAACGAAAACATTTCACATTCTTCAACCACGAGCACAACATTAATTTTCGATAGTTCCCGTACTGAAGAAATCATCTTATCTGATAAGTCGGAAAGAAGAAATGAAACAGATATTTCTAATTCTAATAAACACGAAATATCATCGGATTTAAAATCTATTGACAATGACAATGCTGAAATGAACACTAATTATGATAATCGAAGTGAGTGTTTGCAATCAACTGTAATTAGGAAACAAGAATCATCTGAAATACAACTGCAAGACTCTGAAAACTCTAAAACTGAAGAAGATACACCAAGTGAATATTCCAAAGAACTCGATAAAAGAACACCGAATTTTGAAAACAAAACTGAGGACATTCCAATTGATGAGATTCCGATTGATGAGATATCGGATACGAATTCAAAAGAATTTGTCAAAACGAATTTTAAAGAAGAAACTCCTGAAATAGAGACTGAACAAAATATAAACTCTTCGGAAGAACAGTCTAAATCACTAGAATCTGAAGTAATTAACAAACAAGAATCAAATTTTCCAAACGGTGAAACTACAGCCGAAAATACAGATATCAAAGAGGAATTCACAATTGATTATCATATTTCAAAAGATGATGCAAAAAAACTTGAGCAATTTTCTGAAACGCGTCCTGAACAAAATCAAACTATTTTAGAAGAACAATTGTCTGGGGCACCAATTGAAAGTAACATAGATTCTACAAAAAGTGAAACTATATCAACCTGTATAGAAAATGTTAAAACACTTGAAGATACCGCATTCAATGAACTGTCTTCTATAAGACAAACTGAACAAAATGTTAAAATTTCGGAAGAACAATCATCAAATAACCCATCAGAGTATATTTTAAGATCTTCTAATACTGAATCTCTAAATTCGGGTACAGAAACCAGCGTAGAACCCAAAACTGAAAATAATATATCAATCAATTCAATAGTACTCGTCGAATTAATTTCTCAAGAACAATCCGAAAGTAATGAAACGGTTTTGGAGGAACAATCATCTAAACATGATATATTAATGGATAACTCAAAAGGACTTGATGAAAAAATTTCTACAGAGAAGCCATTTGAGACACAATATAAAGAAAAGATACCAACTGAAATTAATTTAGATTCTCCGAACAATGAAACTGGATCCGACGTTACAGAAATCAAAGAGGAATCAGAAACTGATAATTATATATCGAAAGAAACTGCAAACCCTCTTAACGAGATAGATCTAAATAAGCAGGCCTCTGAAATATTGAGTGACCAAAATGTAATATTTTCGGAGGAAAAAATATGTGATATTGCAGCAAAAAGTAATTTGGATTCTTCGAACAGTACTGCTGAATCTGAGTGCACAGAATTAAAAAATCAGTTTAACACCGAAGATAATTTATCATATTCACATGAACAATCATCAGATATGACACTGGAAAGTAAATCAGATTCACCGATGTGTGAAGATCCATCCGCGTATACAGCTGTCCCATCCAATACAGAATGCGATATATTAAGTGAAAACTCAAAAGGACTTGACGAAACAATTTGTACAGAGATAGCTGAGGCACAGACAGAAGAAAATAAATCAACAACTGAAAGTAATTTAGATTCTTCGAACAACGAGATTATAGAAATTAAAGTAGAAACAAAAACTGATGATAATACATCAAAGGAAACTGCAAATCTTTTAAAAGAGTTGGATACAAATAAGCAGTCCTCTGAATCACAAAATGAAGAAAATGTAATATCTTCGGATGGAAAATCTTGTAATTTTGCTGAAAGCAGTAGTTTAGATTCTTCGAACCTTGCAACTCAATCTGAGTGTACAGAATTAAAAAGTCAGTTCTACACTGAGAAATATTCAGATGAACACTCTGCAGATATGACACTGGAAAGTAAATCAAATTCATCGAAGGGTGAAGATCCGTCTGCGTGTACAGCGGTCGCATCCAATACAGAATGCGATATATTAAGTGAAAACTCAAAAGGACTTGACGAAACAATTTGTACAGAGATTGCTGAGGCACAGATAGAAGAAAAAATAACAATTGAAACTAATTTAGATTCTTCGAACAATCAGGTTACAGAAATCAAAGTAGAAACAAAAAATGATGATAATACATCAAAAGAAACTGAAAACATATTAAACGAGTTGGATGCAAATAAGCAGTCCTCTGAATCACAAAATGAAGAAAATGTAATATCTTCGGAGGGAAAATCTTGTGATATTGCTGAAAACAGAAGTTTAGATTCTTCGAACATTACAACTCAATCTGAGTGCACAGAATTAAAAATTCAGTTTAATATTGAAGATGATATTTCAAACAAAAATACAAAAGACAAAAATTCTCAAGAGCAATTAACTAGAAAATCTAATTTGAAAACTGAAATTGATGATAGTGTAACAAACAAAAATTCAACAGAACTCGATATAACAATTTGTGAGGAGCAGTGCTTTGAAAGTCTGACAGAATTAAATTTAACTAATGCGAAGGAACAATCCTTAGATATGCCACGGGAAAGTAGCACTGAAGTTCCATCAGCGTGTACAGAGGTCAAAGTCGAACCAAATACAGAAGATGATATACTAATGCAAAACTCCAAAAGCCTTGAGGAACATATTTTTAGCGAGAAACAGACAGAAGAAAAGATAACAACTGAATGTTCTTTAAATCCTTCGAACCATGAAACCGGATCTGAGGTTATAGAAACTTTTGAAACACAGAATGAAGAAAATACAATTTTTTCGGGGGAAAGATCAAATGATATCTCACTCAAAAGTATTTCAGATTCATACGGTAAAGTTCCATCTGCGTGTACAGAATTCAAAGTCGAATGCGAAGCAGAAAATGATATATTAACTGAAAAGTCAAAAGAACTTGAAGAAAGAACATCAAGGGAAAAGTCTTCTGAGGCACAGACAGAAAAAAATATTACAACTGAAAGTAATTTAGAGGTTACAGAACTTAAAGAGGAATCTGAAGCTAATGATAGTATATCAAATGAAAATTTTAATAAAAAATCTTCTGAAATACACAGCGAACATAATGTACTATCTTCAGAGGAAATATCATCTGAAAAATCTGAGTACACTGAATTAAAAAATCAATTCAACGAAAAATCAGAAGCACCAGACGAAAGAAATTCTCAAAAACTATTATATACAGAATCCAATCCGAAAACTAAAATTGGTGATAGCGCGACAAATAAAAATTCAACAGTACTACAATCATCAGATATTCCACTGGAAAGTAAATCGGATGCACCGAACATTAAAGATCCATCCACGTGTACAGATAACTTAAAAGGATTTGATGAAAAGGCACAGATGGAAGAAAAGATAACAAATGAAAGTAATTTAGACTCCTCCAGCCATGAAGCCAGCTCCGAGGTTACAGAAATCAATGAGACTTATGATAACATATCAAATAAAAATTCAATTCCCCTTAATGAGATAGATTTAAAGGTGAATTTCTCTGAAGCACAGACTGAAACAAATTTAACATCTTTGGAGAAAAAACCATCAGATATACCACTGGAAAGGAATTCAGATTCACCGAACGATATGTCTGAAAGTGCTAAAAACATTTCAAACGAAAATTCAAATGTATCAAACAAAACAATATCTCAAGAACAATCCCCTGAAACATATACTGAACAAAATGAAAGAATATCGGATGAAAAATTATCAGAATCTAATCTAAAAACCAAAATTGATGATAATGTAAAAAATGAAAATTTTAAAGGTTTCGTCGAAACTATTTCTAACGAAAATTGTTTTGAAACTCTAACCGAACAAAATATAATATTTGTGGAGGAACACCCATTATATATTGCACAGAAAAGCAATATAGATTTACCAAACAGTGAGGTTGTTTCCGATACTGTGGAAAATATATCAAACATAAATTTAAATGCATTTGACGAAACAATTTCTAAAGTGAACTCTTCGGAATTACACACTGAAGAAAATATACCAGTAAAAAGTAATTTAAATTCTCCTGAAAATTCAAAAATTAATGTAGAATCTGAAACTGATGATAACATATCAAATGTAAATCCAAAACCACTTAACGAAATAATTTCTAAAGAGCAGTGCCTCGAAAAACGAACTGAACAAATGGTAGAAAAATCATCCGATATAGCTGTGGCGAGTAATTTAGATTCAATAATAATTAAAGCCTCGTGTTCACAACACATCGTCGAATCGAAAGCTGATTATAATATTTCAAATGAAAATCCGCAATCCGAAACGAACGACAACAATTTAAAAGAAATTGATAATTCTACAATTTCTCAAGAACAATCCTCTGAAACAAAGATCGATCACAATGAAACAGTTTTGGAAGAACAATTATCTACAGAATCGAATATGCAATCCAAAACAAATTCAAATATATCTGACGAAATATCTTGTTATGAACCAGACCCAGTAGAATCCAATACTAAAGATGATATATCGAATGAAAATTTTAAAACATATGATATAGTTTTAATGGAGCAGTCCACTGAAACACAGTCTGATCAAAATATACCCTCGGAGGAAAAACTATCTGATTCAGTATTAGATAATAAATGTGATTTTTCGAATAAAACCGAAAGCGCAGAGTCCAAATCTGAAACAATTTCTCAAGAAAATTCAAAAGCACACGTCGAAACACATAAAGATCTGTCCCCTAACAAACAGATTGAAGGAAATATAACATCGTTAGAGGAACAGTCGTGTGAAATACTTTTGAAAAGCATTTCAGAATCTTCGATTGTTGAAGCTGAATCTTCATGTACGGAATCCAAAATTAAATGCAATACTTTAAATGATATATCAAATGAAATACATGAGGAAATCATTTCTGAAGAACAGCCTTCGAAGGCGAAGGAAAATACAACAACTGATATTCGTCTGGAAAGTAATTCTGATTCTCTAAACAATGAAGTTACATCCGAGGTTACAGAAATCAAAGTAGAATCAAATATTGATGATTGCATTTCAAATGAAAGTTTAAAACCATACAGCGAAATAAATTTTATACAGCAGTCCTCTGCAACACTGATTGAAGAAAAAGCCAACCTACAATTTGAAACTGGTGATGAACATTTAAATGAACACCAAACTGAAGAAAATTTATCAAATAATAATTTAAATATACTTGAAGAACCAATTTCTCAAGAACAAACGCCAGACACAGAGACCAAACGAAATGAATCAGTTTTGGATGAACATTTATGTTCTGATTCCAATTTACAATCCAAAACTGAAGATGTCATTTTAAATGAAAATGTAAAATCACTAAATGAAATAATTTCCAAAGAGCAGAGCCACAATACACAGACTGAACCAACTGTAAAATCTCCAGAGGAATCATTGTTTGATAACAGTACCTCAGATTTACGCAGTTTTACTCCATCAAATGAAAATTCAAAATTCCATGAAGAAATCGTTTCTGAAGAAGCCTCTGCAAATACAACAACTGATATTCCACTGGAAAATAACACAGATTCTACAAACAATAAAGATGCATCTGAGGTTACAGAAATAAAAGTAGAATATAAATCTGATGAAAACATATCAAATAACGAAATAATTTTAACAGAGGATCCCTTTAATAGACCTACAGAACAAATGGAAGAAAAATCTTCCATTCTGATATGTAATTCAGATGATATAAAGAATGATGCAGTGCCCATGTGTTCGGAACTCATCGAATCGAAAACAGAAAATTTATCAAGCGAAATTTTTAAAGTTGTATCCGTAGTCGAACCCAAAACTGCAATTAATGTATCATTCGAAGATTCAAAAGTAACCAACGAAGAACAATCTTCTGAAATGCAGGCCGATCCGAATGAAACAGCTTTAAAAGTACAATTATCTACAGAATCCAATTTTCAATCTAAAACTGAAGATTTCCTACCAAATAAAAATGTAAAAGCATTTGACGAAACAATTTCCAAAGACCAGAGCCTACAATCTGAACCCAATGCTTTATCTTCAGAGGAACAATCAACAAACGTAATTTCTGAATCACAGACAATAACTAATATTGCACTGGAAAGTAATTTAGATTGTATGGTTAATGAAGTAACAGAAGTAAAAGCATTTAACAAAATAATTTTCGAAGAGCAGAACCACCAAACACAGACAACACCAATTGCATTATCTTCAGAGGAACAATCATCTGATATCCCACTTAAAAGTAATTCAGATTTACCGAATATTAAATCTTCATTAAATGAAAATTCAGAAGAAATCATTTCTGAGGAGCGGTTTTCTGAAGCTTGCGCAAATATAACAATTGATATTTCACTGGAAAATAACTTAGATTCTAAGAACAATGAAGCTGCATCCGAGGTTACAGAAATCAATTTAGAATCTAAACCTGATAATAACATAACAAATGAAAATGTTAAACAGCTTAACGCAATTGCTGTCTTAACAGAACAGTCCCTTGAAACACTGACTGAACAAATGGGAGAAAAAGCACCCGTTATAGTACCCATGTGTTCAGAACTCATCGTCGATTCTAAATCTGAAAACAACGCATCAAATGAAAATTTAAAAGATCTTGACGAAACGGTTTCTCAAGAACAATTATCTTCCAAAGAAAACTTACCTGAAGATATCAGTATCCAATCTAAAACTGATGACGAAAACTTAAAGGAACTCAACGAAACAATTTCTCAAGGACAATGCTCTCAAACACTGACCGAGGAAACTGAAACAATTTCGAATGAACAATTATCTACAGAATCCAATATTCAATCTAAGACTGAAGAAAACATATTAAGTGAAGATATAAATGTACAATCTAAAACTGATGACGAAAACTTAAAGGTACTCAACGAAACAATTTCTCAAGAACAATGCTCTGAAACACTGGCCGAGGAAACTGAAACGATTTCGAATGAACAATTATCTACAGAATCCAATATTCAATCTAAGACTGAATACAATATATTAAATGAAGATATAAATGTACAATCTAAAACTGATGATGAAAACTTAAAAGAACTCAACGAAACAATTTCTCAAGAACAATCTTCTGAAATACTGATCGAGGAAACTGAAACAATTTTGAATGAACAATTATCTACAGAATCAAATATTCAATCTAAGACTGAAGACAACATATCAAATGAAGATATAAAAATACAATCTAAAACTGATCACGAAAAGTTAAGAGAACTCAACGAAACAATTTCTCATGAACAATCATCTGAAACACTGGCCGAGGAAACTAAAACAATTTTGATTGAACCCTTATCTACAGAATCCAATATTCAGTCTAAGACTGAAGACAACATATCAAATAAAGATGTACAACTACAATATAAAACCGATGACGAAAACTTAAGAGAACTCAACGAAACGATTTCTTATGAACAATCCTCTGTAACGATGATCGAGAAAACTGAAACAATTTTGAATAAACAATTATCTACAGAATCCAATATTCAATCTAAGACTGAAGACAACTCATTAAATGAAGATATAAATGTACAATCTAAAACTGATGACGAAAACTTAAAGGAACTTAACGAAACAATTTCTAAACAATGCTCTGAAACACTGACCGAGGAAACTGAAACAATTTCGAATGAACAATTATCTACAGAATCCAATATTCAATCTAAGACTGAATACAATATATTAAATGAAGATATAAATGTACAATCTAAAACTGATGATGAAAACTTAAAAGAACTCAACGAAACAATTTCTCAAGAACAATCTTCTGAAATACTGATCGAGGAAACTGAAACAATTTTGAATAAACAATTATCTACAGAATCCAATATTCAATCTAAGACTGAAGACAACATATCAACTGATGATATAAAAATACAATCTAAAACTGATCACGAAAAGTTAAGAGAACTCAACGAAACAATTTCTCATGAACAATCCTCTGAAACACTGACCGAGGAAACTAAAACAATTTTGATTGAACCCTTATCTACAGAATCCAATATTCAATCTAATACTGAAGACAACATATTAAATGAAGATATAAATGTACAATCTAAAACTGATGACGAAAACTTAAAGGAACTCAACGAAACCATTTCTCAAGGACAATGCTCTGAAACACTGATAGAGGAAACTGAAACAATTTCGAATGAACAATTATCTACAGAATCCAATATTCAATCTAATACTGAAGACAACATATTAAATAAAGATATAAATGTACAATCTAAAACTGATGACGAAAACTTAAAAGAACTCAACCTAACAATTTCTCAAGAACAATCCTCTAAAACACTGACCGAGGAAACTGAAACGATTTCGAATGAAAAATTGTCTACAGAATCCAATATTCAATCTAAGACTGAAGAAAACATATTGAATGAAGATATAAATGTACAATCTAAAACTGATGAGGAAAACTTAAAAGAACTCAACGAAACAATTTCTCAAGGACAATGCTCTGAAACACCGACCGAGGAAACTGAAACAATTTCGAATGAACAATTATCTACAGAATCCAATATTCAATCTAAGACTGAATACAATATATTAAATGAAGATATAAATGTACAATCTAAAACTGATGATGAAAACTTAAAAGAACTCAACGAAACAATTTCTCAAGAACAATCCTCTGAAACACTGATCGAGGAAACTGAAACAATTTTGAATGAACCATTATCTACAGAATCCAATATACAATCTAAAACTGATGATGAAAACTTAAAAGAACTCAACGAAACGATTTCTCAAGAACAATCCTTTGAAACACTTATCGAGGAAACTGAAACAATTTTGAATGAACAATTATCTACAGAATCCAATATTCAATCTAAGACTGAAGACAACATATCAAATGAAGATATAAAAATACAATCTAAAACTGATCACGAAAATCATGAACAATCCTATGAAACACTGGCCGATGAAACTAAAACAATTTTACATGAACAATCTTCTGAAACACTGATCGAGGAAACTGAAACAATTTTGAATGAACAATTATCTACAGAATCCAATATTCAATCTAAGACTGAAGACAACATATCAAATGATGATATAAAAATACTATCTAAAACTGATCACGAAAAGTTAAGAGAACTCAACGAAACAATTTCTCATGAACAATCCTCTGAAACACTGGCCGAGGAAACTAAAACACTTTTGATTGAATCCTTATCTACAGAATCCAATATTCAATCTAAGACTGAATACAATATATTAAATGAAGATATAAATGTACAATCTAAAACTGATGATGAAAACTTAAAAGAACTCAACGAAACAATTTCTCAAGAACAATCCTCTGAAACACTGATCGAGGAAACTGAAACAATTTTGAATGAACCATTATCTACAGAATCCAATATACAATCTAAAACTGATGATAAAAACTTAAAAGAACTCAACGAAACGATTTCTCAAGAACAATCCTTTGAAACTCTTATCGAGGAAACTGAAACAATTTTGAATGAACAATTATCTACAGAATCCAATATTCAATCTAAGACTGAAGACAACATATCAAATGAAGATATAAAAATACTATCTAAAACTGATCACGAAAAGTTAAGAGAACTCAACGAAACAATTTCTCATGAACAATCCTCTGAAACACTGGCCGAGGAAACTAAAACACTTTTGATTGAACCCTTATCTACAGAATCCAATATTCAATCTAAGATTGAATACAATATATTAAATGAAGATATAAATGTACAATCTAAAACTGATGATGAAAACTTAAAAGAACTCAACAAAACAAATTCTCAAGAACAATCTTCTGAAATACTGATCGAGGAAACTGAAACAATTTTGAATGAACAATTATCTACAGAATCCAATATTGAATCTAAGACTGAAGACATCGTATCAACTGAAAATTTAATAATACTCAACGAAACTATTTCTGAAGAACAGATCCCTAAAACACAAACGGAACAATGCTCGACATCTACGGAGGATAGATTATGTGATATGTTACAGGGAAGTCATGTTGATTTACCAAACTATGAACTTCCTTTCTCAGACGAAAAAGCATTGAATGAATCAATCTCTTCTAAGACAGAAAATGATTTAGATTCTACAAATAATGAACTTGCAGAATATAACATAAGATCTAATTCTGATGAAAAGGTATCAAATGAAAATGCAAAACCACTCAACGAAATGATTTTAACAGAGCAGTGCCAGGAAACACTTATTAGGCCAAATATAATATCTTTGGAAGAAACCCCATCAGATATAGCATTGGAGAATAATTCAGATTCTACAAAAAGGGAAAAAGTACTCGAGTGTACAGAACCCATAGTGGTACTAAAAGCTGAAAATAATATTTCAGATAAAAATTCAAATATACTCGACGATACAAGTTCTCAACAACAATACTCTGAAACAAAGACCCAACAAAACAATTCGGTTTCGGAAGTCTTTGACGAAATAATTTGTAAAGAGCAAACCACTGAAATACAGACTTTAACAAGTGCAATAGTTTTAGAGGAACACTCATCTGATATCCCACTACAAAGTAACACAGATTCACTGAATAGTGATGCCGCACTAGTGTGTACGGAATTAAGTGTTGAATCCATAACATCAAGTAAAAACTTAAAATGCCTTGATGAAACAATTTCCGAAAGGAAATATTCTGAGGCAAATGGAAATTTAAAAGTACCAATCGAAACGATTTCTCAAGAGCAATCCTATGAATCGCAGAATGAACACGATAGAACCGTTACAGAAGAACAGTTATCTGCAGATCCTAATGTACTGAAAAGTAACTTAAATTCTTTAACAAATGAATCTGCAACTTCGTGTAAAGAATCATTAGAAGAAAAATCATCTGATATATCGATGAATATTAATTCAGAATCTTCAAATATTGAAGCTGTATCGGAGTCTATAGTGTGTTCTAAATCTGAATATAATTTATTAAATGCAACTCTAAAAGTAATCGATGAACAATCATTTGAAACACGTAGTGACAATTCTAAAGCTATCGACGAAAAAATTTCTAGAGAGGTGACTTCTGAAACGCGAACGGAAAATACTGTAACAGTTTCGAATGAAACTAATTCAGATTTATTGAACACTGAAACTGTATCCGAGTGTACAGATTATGAATTCGAATCTAAAACTAAAAATAATAAAGCAGACGAAAATTTGAAAATACTTATCGAAAAAACTTCCCAAGAAAGATCATCTGAAACACAGATCGAACAAATTAAAACAGTTGCAGAAGTACAATTGTCTACAGAATACAATTTGCAGTTAAAGACTGACAATCAATGTTCTAAGGAGGAAGCGGAACAAAATGAAATGCCTTCGCAAGAACACATATCTGATATACAAATGCATTGTATTTGTGAACTCACAAATAGTGATACCCCATCTGCATGTTCAGAATCTATAACGAAAGTACTCAATGAAATAAATTCTGATTTAGAGTTAGGACTAATTGAAAAAAAATCTGCAGAACAATCATCTAAAATAGTAGTGGATATTAATTTAGACTCTACGAAGAGTGAGGAATTGATTGTTCCTTCAAAATTCAACGTGCAAATTAAAACTGAAAATAATTTATCAAATATTTCAAATGATAGTTCAACTGAAATCGACGATACAATTTGCATAGAACAGGAATCCAAAACTGAGAATAATGCACTGACTGAACAAATTTCTGAATTACCACATGAGAAGAGTAATGATATAGTTTCAAAAGAACAAATATTAGAGGACGATGATAATTTGGAAAATGCTGAATGTTGCACTATAGAATCAACGTCTGAATACCCATATTCTAATGAACAGTTAAAACAAAGTGATTTAGAGCCAAAAACAAAATATTTAGAATTAGAAGTACTTGATGAAACAATTTTGACTAACCCATCAGCGGAAATGCCTCAGTCTTATGATACTCCTACAGATCAAAAAGTTTTAACTTTAGAAACAGTACAAACAGAACAATTGTCTGAAAAAGTGTTGGATAAAAATTCTGACAAATCATTACCTGTTTCTTCAGAGCAAAACAAAATTGAAGATAATGTATTAAATGAACATTTAAGGAAACTTGATGAAATAATTCTAAAAGACCTTACATCTGAAACACGTATGGAAGAAAATAAAAATGAAATTGTTTTCAAAGAAGAATCATCTGAAATACTTGACAACTCAGACTCTACGCATAATAAATCCTTGTGTGCGTGTTTTGAAAGTAAATCTAAACGCAAAATTGTTGATGAATTAGTACAAGAAAACTCTGATCAAAATGTTTTACTGGGTTGTTTTCCTAGAGTTTTATGTTCTTGCCTTGAACCTAATAAGCTATCCGAAACATATAATAATACATCAACATGTAAACATTTAATAAGTGAAAAGATTCCTTTTGAAAAATCAGCCTGTCAAGATTCGGAACTTGATGATATTAAAGCCAAAGAACTCCCTTCCGAAATGCAGCAAAAGAATGTTGCCTTGGAGCCATCTGAAATACCCTTAGAAGTTATTTCAAACTCGACAGATATTAATCTTATATCCCAAGGTTTAGAATCGTGTGTAGTGCCAACAATTGAGGACATATCTTCAGCAAATAATGAGACATTATCCCCGAATTCGGATGTAAAAACTGAAAATAATTCTACGGAAGATCCAGCTGATATACAGCTGCAGAATAACGACCAATCTAAGGATAAAACCTCTGCAAATAATGATGCTTTATTCCCAATTTCAGAATCAAAAATTGAAGACAATTCAGCAGGAGAACATTCAGTCATAGACACTGAAACTGTTGGGAAGAAAACTTCTTCTAACAATTCAGAATCAATAAATGATGACATTTCCGTCGTAGAGCATTCATTCGTAATCACTGAAAATGTTGGGAATGAACAGTCTAAAATTGAACAGGAAACTTCTTTATCCGAAGAGTCTATCGTGCAATCCGAAAGTGTAGAAAATACATTAGATGAACATTCAAAAGCAAGTGATAAATTAAATTCTAATGAAGAATCTGTTGAAATAAAGTCAGCTAAAATTATATCGCCTACAAATGAACAAACAGCTGAAGTAGCGCCAAACACCAAAGATATATTAAAAGTAGTTGACGAATCGCCTGTGCCACCAATCTTACCAGAAGCATCGGAAGCTAGCAATACTACACAGGCACCAGATGTGCATTATAAACCAGCTGAACTTACAGTTTCATTAGATGATTCCCCTACAATATCTAGACAAATTACAGTCGTAAAAATTGAAAACGAAGAAAAAGTTGAGGAGGCCAATAATAAAGCAGCAGATTCAATTCTATCTGCCACCAACCAACCACCAGGTTCTATAGCAGAACGTGAATACAAAAAATGGTATAATGCTGTCGAAATGCCTAATAATCCATATGCTCCCGAAGCTCTGAAAAGACGTATCAGTGGTAGCCAAGAACGCTTCATCGATTTACCAAATATAAGTCCAACAAACGATCTTAATACTTTGGAGTTACTAAATAATCAGAAACTAGATGAAGATGAAAACACGACTCGTGAAAGTGATTATAAAAGGTATAGTCGAGATTACTACATCAATAGCAGTTTAACAACGCCGCAAACATCACCAGCAAGAGATGTTTCTGCACGTGAAACTAAGGATATCCGAGAGCCTGCAAAGAAAACACTATCATCTAAAGAAACAGAAACTGAACTTGATTTATATAAAGCCATACCAGCTCAAGTGGTGGAAAACAACTCATCTTCCACGGACTCTATGCCTTTACTGTCAGCTGAATTAGAAACAAATACAACGACAACAAGTGATGATTCTGATACGATAAAAATATATGATTTCCAAACACAACAGGAAACGAAGACAACCATAAAGGAATCTGCGGTAGCAGATAGAGAACAACCCACAGTTGATGATGTTAATTCCAAAGAAAGACCCTGTAGTTTGGCTTTTAGTAGATCGGAAAGTGGTGGAAATATTATAACTCCAACACGTGGTGCTACACCACAGGCATTCAAATTTTTACAACCAAAACGCAAATTGCTGGAACCTAGTCAAGTGTTGTCAGTGGAAGAAGATGAATCGCAGGTTGTGACTAGTCCGTCGGAAAAACCGGTTATTGAAGCTGATGTTGCAAAGGCACTGCCATCGGTTAAAGCTTTAGCAAAAGCTTTTCTGATGACAACAAATACCAAACAACCAGAAAAACTTTGGCTTCGAAAGGCTAGAACGTTATCACAAGGTGGAAAGAAACGTTCTTGTTCACCTAAAAGATCACTAGATCATATCATGCGAACAGAACAGTTAAAACCAGAAGATGATTTAACCATAACCTCCGATTTATCATCACTTGAAACTGATTCGTCCTCCGTTGGTCTTGAAATTGCTACTTCTTCAGACTTAACGTCATCGGCAATATCTTCAACTAACGATCCATCTCTTCCCGCAAATACGTCAAATATAAGTCCAGTTCCAGTACGTCAAGGAGTTCTTAAAAACAATATTGCTTTCTTTGAAAATTTAAAGAATAAATAA	MIQKIIAETISLPPLSKNHAVSEIALDRRSKASDNRPLANGYYPRHRTEHYFEPTIYQDLLATAVLNKIVDKQLNNNHEITETDTGGGGGDGEDEDVNDNIRLAESDQNFNIEKLSTTSGSSVEPQSDCSYPEAEQILNNNDDKSSEMIRNSDRDSVMSDYLASHLIPLPDLNAIATESEEEDYMSVTSSAIGDGTWETNWLFKKKKSGLGSTVTTNSVGMLVPDPKEDVRAQIGDKTADEVSDLSELGSDTDDSLDSLRSKLEPINDRLANKHLIGGQNSKMVLDELIERSSMISNTLQSNQDILDVCNEHVIDAPIKTEAINDNVTQQEITLEQNGHNLRGALCSVVLEDQNSNSLAASDDTSESDGCIGFSAIEIIEPIPDTPSVVEILAAMALGPMLAVPSLDQPATLTVSDFNVFTDLKELALAEIKARSLELTPRNLDVIPEETDNVIDCKDITTLDEVELSENETIVNSPELFSSISPQENTESRIFSTYKPETEESSADKLTNENISHSSTTSTTLIFDSSRTEEIILSDKSERRNETDISNSNKHEISSDLKSIDNDNAEMNTNYDNRSECLQSTVIRKQESSEIQLQDSENSKTEEDTPSEYSKELDKRTPNFENKTEDIPIDEIPIDEISDTNSKEFVKTNFKEETPEIETEQNINSSEEQSKSLESEVINKQESNFPNGETTAENTDIKEEFTIDYHISKDDAKKLEQFSETRPEQNQTILEEQLSGAPIESNIDSTKSETISTCIENVKTLEDTAFNELSSIRQTEQNVKISEEQSSNNPSEYILRSSNTESLNSGTETSVEPKTENNISINSIVLVELISQEQSESNETVLEEQSSKHDILMDNSKGLDEKISTEKPFETQYKEKIPTEINLDSPNNETGSDVTEIKEESETDNYISKETANPLNEIDLNKQASEILSDQNVIFSEEKICDIAAKSNLDSSNSTAESECTELKNQFNTEDNLSYSHEQSSDMTLESKSDSPMCEDPSAYTAVPSNTECDILSENSKGLDETICTEIAEAQTEENKSTTESNLDSSNNEIIEIKVETKTDDNTSKETANLLKELDTNKQSSESQNEENVISSDGKSCNFAESSSLDSSNLATQSECTELKSQFYTEKYSDEHSADMTLESKSNSSKGEDPSACTAVASNTECDILSENSKGLDETICTEIAEAQIEEKITIETNLDSSNNQVTEIKVETKNDDNTSKETENILNELDANKQSSESQNEENVISSEGKSCDIAENRSLDSSNITTQSECTELKIQFNIEDDISNKNTKDKNSQEQLTRKSNLKTEIDDSVTNKNSTELDITICEEQCFESLTELNLTNAKEQSLDMPRESSTEVPSACTEVKVEPNTEDDILMQNSKSLEEHIFSEKQTEEKITTECSLNPSNHETGSEVIETFETQNEENTIFSGERSNDISLKSISDSYGKVPSACTEFKVECEAENDILTEKSKELEERTSREKSSEAQTEKNITTESNLEVTELKEESEANDSISNENFNKKSSEIHSEHNVLSSEEISSEKSEYTELKNQFNEKSEAPDERNSQKLLYTESNPKTKIGDSATNKNSTVLQSSDIPLESKSDAPNIKDPSTCTDNLKGFDEKAQMEEKITNESNLDSSSHEASSEVTEINETYDNISNKNSIPLNEIDLKVNFSEAQTETNLTSLEKKPSDIPLERNSDSPNDMSESAKNISNENSNVSNKTISQEQSPETYTEQNERISDEKLSESNLKTKIDDNVKNENFKGFVETISNENCFETLTEQNIIFVEEHPLYIAQKSNIDLPNSEVVSDTVENISNINLNAFDETISKVNSSELHTEENIPVKSNLNSPENSKINVESETDDNISNVNPKPLNEIISKEQCLEKRTEQMVEKSSDIAVASNLDSIIIKASCSQHIVESKADYNISNENPQSETNDNNLKEIDNSTISQEQSSETKIDHNETVLEEQLSTESNMQSKTNSNISDEISCYEPDPVESNTKDDISNENFKTYDIVLMEQSTETQSDQNIPSEEKLSDSVLDNKCDFSNKTESAESKSETISQENSKAHVETHKDLSPNKQIEGNITSLEEQSCEILLKSISESSIVEAESSCTESKIKCNTLNDISNEIHEEIISEEQPSKAKENTTTDIRLESNSDSLNNEVTSEVTEIKVESNIDDCISNESLKPYSEINFIQQSSATLIEEKANLQFETGDEHLNEHQTEENLSNNNLNILEEPISQEQTPDTETKRNESVLDEHLCSDSNLQSKTEDVILNENVKSLNEIISKEQSHNTQTEPTVKSPEESLFDNSTSDLRSFTPSNENSKFHEEIVSEEASANTTTDIPLENNTDSTNNKDASEVTEIKVEYKSDENISNNEIILTEDPFNRPTEQMEEKSSILICNSDDIKNDAVPMCSELIESKTENLSSEIFKVVSVVEPKTAINVSFEDSKVTNEEQSSEMQADPNETALKVQLSTESNFQSKTEDFLPNKNVKAFDETISKDQSLQSEPNALSSEEQSTNVISESQTITNIALESNLDCMVNEVTEVKAFNKIIFEEQNHQTQTTPIALSSEEQSSDIPLKSNSDLPNIKSSLNENSEEIISEERFSEACANITIDISLENNLDSKNNEAASEVTEINLESKPDNNITNENVKQLNAIAVLTEQSLETLTEQMGEKAPVIVPMCSELIVDSKSENNASNENLKDLDETVSQEQLSSKENLPEDISIQSKTDDENLKELNETISQGQCSQTLTEETETISNEQLSTESNIQSKTEENILSEDINVQSKTDDENLKVLNETISQEQCSETLAEETETISNEQLSTESNIQSKTEYNILNEDINVQSKTDDENLKELNETISQEQSSEILIEETETILNEQLSTESNIQSKTEDNISNEDIKIQSKTDHEKLRELNETISHEQSSETLAEETKTILIEPLSTESNIQSKTEDNISNKDVQLQYKTDDENLRELNETISYEQSSVTMIEKTETILNKQLSTESNIQSKTEDNSLNEDINVQSKTDDENLKELNETISKQCSETLTEETETISNEQLSTESNIQSKTEYNILNEDINVQSKTDDENLKELNETISQEQSSEILIEETETILNKQLSTESNIQSKTEDNISTDDIKIQSKTDHEKLRELNETISHEQSSETLTEETKTILIEPLSTESNIQSNTEDNILNEDINVQSKTDDENLKELNETISQGQCSETLIEETETISNEQLSTESNIQSNTEDNILNKDINVQSKTDDENLKELNLTISQEQSSKTLTEETETISNEKLSTESNIQSKTEENILNEDINVQSKTDEENLKELNETISQGQCSETPTEETETISNEQLSTESNIQSKTEYNILNEDINVQSKTDDENLKELNETISQEQSSETLIEETETILNEPLSTESNIQSKTDDENLKELNETISQEQSFETLIEETETILNEQLSTESNIQSKTEDNISNEDIKIQSKTDHENHEQSYETLADETKTILHEQSSETLIEETETILNEQLSTESNIQSKTEDNISNDDIKILSKTDHEKLRELNETISHEQSSETLAEETKTLLIESLSTESNIQSKTEYNILNEDINVQSKTDDENLKELNETISQEQSSETLIEETETILNEPLSTESNIQSKTDDKNLKELNETISQEQSFETLIEETETILNEQLSTESNIQSKTEDNISNEDIKILSKTDHEKLRELNETISHEQSSETLAEETKTLLIEPLSTESNIQSKIEYNILNEDINVQSKTDDENLKELNKTNSQEQSSEILIEETETILNEQLSTESNIESKTEDIVSTENLIILNETISEEQIPKTQTEQCSTSTEDRLCDMLQGSHVDLPNYELPFSDEKALNESISSKTENDLDSTNNELAEYNIRSNSDEKVSNENAKPLNEMILTEQCQETLIRPNIISLEETPSDIALENNSDSTKREKVLECTEPIVVLKAENNISDKNSNILDDTSSQQQYSETKTQQNNSVSEVFDEIICKEQTTEIQTLTSAIVLEEHSSDIPLQSNTDSLNSDAALVCTELSVESITSSKNLKCLDETISERKYSEANGNLKVPIETISQEQSYESQNEHDRTVTEEQLSADPNVLKSNLNSLTNESATSCKESLEEKSSDISMNINSESSNIEAVSESIVCSKSEYNLLNATLKVIDEQSFETRSDNSKAIDEKISREVTSETRTENTVTVSNETNSDLLNTETVSECTDYEFESKTKNNKADENLKILIEKTSQERSSETQIEQIKTVAEVQLSTEYNLQLKTDNQCSKEEAEQNEMPSQEHISDIQMHCICELTNSDTPSACSESITKVLNEINSDLELGLIEKKSAEQSSKIVVDINLDSTKSEELIVPSKFNVQIKTENNLSNISNDSSTEIDDTICIEQESKTENNALTEQISELPHEKSNDIVSKEQILEDDDNLENAECCTIESTSEYPYSNEQLKQSDLEPKTKYLELEVLDETILTNPSAEMPQSYDTPTDQKVLTLETVQTEQLSEKVLDKNSDKSLPVSSEQNKIEDNVLNEHLRKLDEIILKDLTSETRMEENKNEIVFKEESSEILDNSDSTHNKSLCACFESKSKRKIVDELVQENSDQNVLLGCFPRVLCSCLEPNKLSETYNNTSTCKHLISEKIPFEKSACQDSELDDIKAKELPSEMQQKNVALEPSEIPLEVISNSTDINLISQGLESCVVPTIEDISSANNETLSPNSDVKTENNSTEDPADIQLQNNDQSKDKTSANNDALFPISESKIEDNSAGEHSVIDTETVGKKTSSNNSESINDDISVVEHSFVITENVGNEQSKIEQETSLSEESIVQSESVENTLDEHSKASDKLNSNEESVEIKSAKIISPTNEQTAEVAPNTKDILKVVDESPVPPILPEASEASNTTQAPDVHYKPAELTVSLDDSPTISRQITVVKIENEEKVEEANNKAADSILSATNQPPGSIAEREYKKWYNAVEMPNNPYAPEALKRRISGSQERFIDLPNISPTNDLNTLELLNNQKLDEDENTTRESDYKRYSRDYYINSSLTTPQTSPARDVSARETKDIREPAKKTLSSKETETELDLYKAIPAQVVENNSSSTDSMPLLSAELETNTTTTSDDSDTIKIYDFQTQQETKTTIKESAVADREQPTVDDVNSKERPCSLAFSRSESGGNIITPTRGATPQAFKFLQPKRKLLEPSQVLSVEEDESQVVTSPSEKPVIEADVAKALPSVKALAKAFLMTTNTKQPEKLWLRKARTLSQGGKKRSCSPKRSLDHIMRTEQLKPEDDLTITSDLSSLETDSSSVGLEIATSSDLTSSAISSTNDPSLPANTSNISPVPVRQGVLKNNIAFFENLKNK
LOC111675881	NC_060954	XP_046809421.1	uncharacterized protein LOC111675881 isoform X6	259.89	0.25	0.38	0.33	ATGGACTTTTGGTTTGGACTGCTAACAGGCATTTTCGCATTTGTAGCAACCTTAGCAATATTTGTAGTGCATGTATTAAAAATAAATTTAGATTTACCTGATCCCAAAAATGACCTCAGTTCTAATGGTATTTCTGGAGAATCAGTACGTGTTAGAGCAAGCAATAATGATTTCACAGACATTTCTGAGACGCGTTTGCGTCAGATGATACAAAAAATTATTGCAGAAACAATTAGTTTACCACCGTTATCAAAAAATCATGCTGTATCGGAAATTGCACTCGACAGACGCAGTAAAGCGAGCGATAATAGACCCTTGGCCAACGGTTATTATCCTAGACATCGTACAGAGCATTATTTTGAACCGACAATATATCAAGATCTTTTAGCAACGGCTGTCTTGAATAAGATTGTCGATAAACAATTAAATAATAATCATGAGATTACTGAAACTGATACCGGTGGTGGTGGCGGAGATGGAGAGGATGAAGATGTCAATGATAATATTAGGCTTGCAGAATCAGATCAAAACTTTAACATTGAAAAATTATCGACCACGTCTGGAAGTTCTGTTGAGCCTCAAAGTGATTGCAGTTATCCAGAAGCGGAACAAATACTCAACAACAATGATGACAAATCTTCAGAAATGATTCGAAACTCAGATCGGGACTCGGTAATGAGTGATTATTTAGCTTCTCACTTGATACCTTTACCCGATTTAAACGCAATAGCTACTGAATCGGAGGAAGAAGATTACATGTCAGTAACGTCTAGTGCCATTGGCGATGGTACTTGGGAGACAAATTGGTTGTTTAAAAAGAAGAAATCGGGCTTAGGCAGCACTGTTACTACAAATAGTGTTGGCATGTTAGTGCCGGACCCGAAAGAAGATGTACGTGCCCAAATCGGTGATAAAACTGCTGATGAAGTTAGTGACTTGTCCGAACTTGGATCGGATACTGATGATTCACTGGATAGTTTGCGATCAAAATTAGAACCAATCAACGATCGTCTGGCTAACAAACATTTAATAGGCGGTCAGAACAGTAAAATGGTCTTGGATGAACTTATTGAACGCAGCAGTATGATATCCAATACCTTGCAAAGCAATCAGGATATATTGGATGTATGTAACGAACATGTTATCGATGCTCCAATTAAAACTGAAGCCATAAATGATAATGTAACTCAACAAGAAATTACACTTGAGCAGAACGGCCATAACCTTAGAGGCGCCTTATGTTCAGTTGTACTCGAAGACCAGAACAGCAACTCATTAGCGGCCAGCGATGATACTTCTGAGTCTGATGGGTGTATTGGTTTTAGTGCCATAGAAATCATAGAACCTATCCCAGATACACCTTCAGTTGTTGAAATTTTAGCTGCTATGGCTTTAGGTCCCATGCTGGCTGTTCCGTCACTTGATCAGCCAGCAACATTAACTGTTTCAGACTTTAATGTTTTTACTGATTTAAAGGAATTGGCCTTAGCAGAAATTAAAGCACGCTCATTAGAATTAACTCCTCGTAATTTGGACGTTATTCCAGAAGAAACAGATAATGTTATTGACTGTAAAGATATAACAACTTTAGATGAAGTTGAACTCAGTGAAAATGAAACGATCGTAAATTCACCTGAATTATTTTCATCAATTTCACCACAGGAAAACACAGAATCTAGGATTTTCTCTACATATAAACCTGAAACTGAAGAATCCTCAGCCGACAAATTGACCAACGAAAACATTTCACATTCTTCAACCACGAGCACAACATTAATTTTCGATAGTTCCCGTACTGAAGAAATCATCTTATCTGATAAGTCGGAAAGAAGAAATGAAACAGATATTTCTAATTCTAATAAACACGAAATATCATCGGATTTAAAATCTATTGACAATGACAATGCTGAAATGAACACTAATTATGATAATCGAAGTGAGTGTTTGCAATCAACTGTAATTAGGAAACAAGAATCATCTGAAATACAACTGCAAGACTCTGAAAACTCTAAAACTGAAGAAGATACACCAAGTGAATATTCCAAAGAACTCGATAAAAGAACACCGAATTTTGAAAACAAAACTGAGGACATTCCAATTGATGAGATTCCGATTGATGAGATATCGGATACGAATTCAAAAGAATTTGTCAAAACGAATTTTAAAGAAGAAACTCCTGAAATAGAGACTGAACAAAATATAAACTCTTCGGAAGAACAGTCTAAATCACTAGAATCTGAAGTAATTAACAAACAAGAATCAAATTTTCCAAACGGTGAAACTACAGCCGAAAATACAGATATCAAAGAGGAATTCACAATTGATTATCATATTTCAAAAGATGATGCAAAAAAACTTGAGCAATTTTCTGAAACGCGTCCTGAACAAAATCAAACTATTTTAGAAGAACAATTGTCTGGGGCACCAATTGAAAGTAACATAGATTCTACAAAAAGTGAAACTATATCAACCTGTATAGAAAATGTTAAAACACTTGAAGATACCGCATTCAATGAACTGTCTTCTATAAGACAAACTGAACAAAATGTTAAAATTTCGGAAGAACAATCATCAAATAACCCATCAGAGTATATTTTAAGATCTTCTAATACTGAATCTCTAAATTCGGGTACAGAAACCAGCGTAGAACCCAAAACTGAAAATAATATATCAATCAATTCAATAGTACTCGTCGAATTAATTTCTCAAGAACAATCCGAAAGTAATGAAACGGTTTTGGAGGAACAATCATCTAAACATGATATATTAATGGATAACTCAAAAGGACTTGATGAAAAAATTTCTACAGAGAAGCCATTTGAGACACAATATAAAGAAAAGATACCAACTGAAATTAATTTAGATTCTCCGAACAATGAAACTGGATCCGACGTTACAGAAATCAAAGAGGAATCAGAAACTGATAATTATATATCGAAAGAAACTGCAAACCCTCTTAACGAGATAGATCTAAATAAGCAGGCCTCTGAAATATTGAGTGACCAAAATGTAATATTTTCGGAGGAAAAAATATGTGATATTGCAGCAAAAAGTAATTTGGATTCTTCGAACAGTACTGCTGAATCTGAGTGCACAGAATTAAAAAATCAGTTTAACACCGAAGATAATTTATCATATTCACATGAACAATCATCAGATATGACACTGGAAAGTAAATCAGATTCACCGATGTGTGAAGATCCATCCGCGTATACAGCTGTCCCATCCAATACAGAATGCGATATATTAAGTGAAAACTCAAAAGGACTTGACGAAACAATTTGTACAGAGATAGCTGAGGCACAGACAGAAGAAAATAAATCAACAACTGAAAGTAATTTAGATTCTTCGAACAACGAGATTATAGAAATTAAAGTAGAAACAAAAACTGATGATAATACATCAAAGGAAACTGCAAATCTTTTAAAAGAGTTGGATACAAATAAGCAGTCCTCTGAATCACAAAATGAAGAAAATGTAATATCTTCGGATGGAAAATCTTGTAATTTTGCTGAAAGCAGTAGTTTAGATTCTTCGAACCTTGCAACTCAATCTGAGTGTACAGAATTAAAAAGTCAGTTCTACACTGAGAAATATTCAGATGAACACTCTGCAGATATGACACTGGAAAGTAAATCAAATTCATCGAAGGGTGAAGATCCGTCTGCGTGTACAGCGGTCGCATCCAATACAGAATGCGATATATTAAGTGAAAACTCAAAAGGACTTGACGAAACAATTTGTACAGAGATTGCTGAGGCACAGATAGAAGAAAAAATAACAATTGAAACTAATTTAGATTCTTCGAACAATCAGGTTACAGAAATCAAAGTAGAAACAAAAAATGATGATAATACATCAAAAGAAACTGAAAACATATTAAACGAGTTGGATGCAAATAAGCAGTCCTCTGAATCACAAAATGAAGAAAATGTAATATCTTCGGAGGGAAAATCTTGTGATATTGCTGAAAACAGAAGTTTAGATTCTTCGAACATTACAACTCAATCTGAGTGCACAGAATTAAAAATTCAGTTTAATATTGAAGATGATATTTCAAACAAAAATACAAAAGACAAAAATTCTCAAGAGCAATTAACTAGAAAATCTAATTTGAAAACTGAAATTGATGATAGTGTAACAAACAAAAATTCAACAGAACTCGATATAACAATTTGTGAGGAGCAGTGCTTTGAAAGTCTGACAGAATTAAATTTAACTAATGCGAAGGAACAATCCTTAGATATGCCACGGGAAAGTAGCACTGAAGTTCCATCAGCGTGTACAGAGGTCAAAGTCGAACCAAATACAGAAGATGATATACTAATGCAAAACTCCAAAAGCCTTGAGGAACATATTTTTAGCGAGAAACAGACAGAAGAAAAGATAACAACTGAATGTTCTTTAAATCCTTCGAACCATGAAACCGGATCTGAGGTTATAGAAACTTTTGAAACACAGAATGAAGAAAATACAATTTTTTCGGGGGAAAGATCAAATGATATCTCACTCAAAAGTATTTCAGATTCATACGGTAAAGTTCCATCTGCGTGTACAGAATTCAAAGTCGAATGCGAAGCAGAAAATGATATATTAACTGAAAAGTCAAAAGAACTTGAAGAAAGAACATCAAGGGAAAAGTCTTCTGAGGCACAGACAGAAAAAAATATTACAACTGAAAGTAATTTAGAGGTTACAGAACTTAAAGAGGAATCTGAAGCTAATGATAGTATATCAAATGAAAATTTTAATAAAAAATCTTCTGAAATACACAGCGAACATAATGTACTATCTTCAGAGGAAATATCATCTGAAAAATCTGAGTACACTGAATTAAAAAATCAATTCAACGAAAAATCAGAAGCACCAGACGAAAGAAATTCTCAAAAACTATTATATACAGAATCCAATCCGAAAACTAAAATTGGTGATAGCGCGACAAATAAAAATTCAACAGTACTACAATCATCAGATATTCCACTGGAAAGTAAATCGGATGCACCGAACATTAAAGATCCATCCACGTGTACAGATAACTTAAAAGGATTTGATGAAAAGGCACAGATGGAAGAAAAGATAACAAATGAAAGTAATTTAGACTCCTCCAGCCATGAAGCCAGCTCCGAGGTTACAGAAATCAATGAGACTTATGATAACATATCAAATAAAAATTCAATTCCCCTTAATGAGATAGATTTAAAGGTGAATTTCTCTGAAGCACAGACTGAAACAAATTTAACATCTTTGGAGAAAAAACCATCAGATATACCACTGGAAAGGAATTCAGATTCACCGAACGATATGTCTGAAAGTGCTAAAAACATTTCAAACGAAAATTCAAATGTATCAAACAAAACAATATCTCAAGAACAATCCCCTGAAACATATACTGAACAAAATGAAAGAATATCGGATGAAAAATTATCAGAATCTAATCTAAAAACCAAAATTGATGATAATGTAAAAAATGAAAATTTTAAAGGTTTCGTCGAAACTATTTCTAACGAAAATTGTTTTGAAACTCTAACCGAACAAAATATAATATTTGTGGAGGAACACCCATTATATATTGCACAGAAAAGCAATATAGATTTACCAAACAGTGAGGTTGTTTCCGATACTGTGGAAAATATATCAAACATAAATTTAAATGCATTTGACGAAACAATTTCTAAAGTGAACTCTTCGGAATTACACACTGAAGAAAATATACCAGTAAAAAGTAATTTAAATTCTCCTGAAAATTCAAAAATTAATGTAGAATCTGAAACTGATGATAACATATCAAATGTAAATCCAAAACCACTTAACGAAATAATTTCTAAAGAGCAGTGCCTCGAAAAACGAACTGAACAAATGGTAGAAAAATCATCCGATATAGCTGTGGCGAGTAATTTAGATTCAATAATAATTAAAGCCTCGTGTTCACAACACATCGTCGAATCGAAAGCTGATTATAATATTTCAAATGAAAATCCGCAATCCGAAACGAACGACAACAATTTAAAAGAAATTGATAATTCTACAATTTCTCAAGAACAATCCTCTGAAACAAAGATCGATCACAATGAAACAGTTTTGGAAGAACAATTATCTACAGAATCGAATATGCAATCCAAAACAAATTCAAATATATCTGACGAAATATCTTGTTATGAACCAGACCCAGTAGAATCCAATACTAAAGATGATATATCGAATGAAAATTTTAAAACATATGATATAGTTTTAATGGAGCAGTCCACTGAAACACAGTCTGATCAAAATATACCCTCGGAGGAAAAACTATCTGATTCAGTATTAGATAATAAATGTGATTTTTCGAATAAAACCGAAAGCGCAGAGTCCAAATCTGAAACAATTTCTCAAGAAAATTCAAAAGCACACGTCGAAACACATAAAGATCTGTCCCCTAACAAACAGATTGAAGGAAATATAACATCGTTAGAGGAACAGTCGTGTGAAATACTTTTGAAAAGCATTTCAGAATCTTCGATTGTTGAAGCTGAATCTTCATGTACGGAATCCAAAATTAAATGCAATACTTTAAATGATATATCAAATGAAATACATGAGGAAATCATTTCTGAAGAACAGCCTTCGAAGGCGAAGGAAAATACAACAACTGATATTCGTCTGGAAAGTAATTCTGATTCTCTAAACAATGAAGTTACATCCGAGGTTACAGAAATCAAAGTAGAATCAAATATTGATGATTGCATTTCAAATGAAAGTTTAAAACCATACAGCGAAATAAATTTTATACAGCAGTCCTCTGCAACACTGATTGAAGAAAAAGCCAACCTACAATTTGAAACTGGTGATGAACATTTAAATGAACACCAAACTGAAGAAAATTTATCAAATAATAATTTAAATATACTTGAAGAACCAATTTCTCAAGAACAAACGCCAGACACAGAGACCAAACGAAATGAATCAGTTTTGGATGAACATTTATGTTCTGATTCCAATTTACAATCCAAAACTGAAGATGTCATTTTAAATGAAAATGTAAAATCACTAAATGAAATAATTTCCAAAGAGCAGAGCCACAATACACAGACTGAACCAACTGTAAAATCTCCAGAGGAATCATTGTTTGATAACAGTACCTCAGATTTACGCAGTTTTACTCCATCAAATGAAAATTCAAAATTCCATGAAGAAATCGTTTCTGAAGAAGCCTCTGCAAATACAACAACTGATATTCCACTGGAAAATAACACAGATTCTACAAACAATAAAGATGCATCTGAGGTTACAGAAATAAAAGTAGAATATAAATCTGATGAAAACATATCAAATAACGAAATAATTTTAACAGAGGATCCCTTTAATAGACCTACAGAACAAATGGAAGAAAAATCTTCCATTCTGATATGTAATTCAGATGATATAAAGAATGATGCAGTGCCCATGTGTTCGGAACTCATCGAATCGAAAACAGAAAATTTATCAAGCGAAATTTTTAAAGTTGTATCCGTAGTCGAACCCAAAACTGCAATTAATGTATCATTCGAAGATTCAAAAGTAACCAACGAAGAACAATCTTCTGAAATGCAGGCCGATCCGAATGAAACAGCTTTAAAAGTACAATTATCTACAGAATCCAATTTTCAATCTAAAACTGAAGATTTCCTACCAAATAAAAATGTAAAAGCATTTGACGAAACAATTTCCAAAGACCAGAGCCTACAATCTGAACCCAATGCTTTATCTTCAGAGGAACAATCAACAAACGTAATTTCTGAATCACAGACAATAACTAATATTGCACTGGAAAGTAATTTAGATTGTATGGTTAATGAAGTAACAGAAGTAAAAGCATTTAACAAAATAATTTTCGAAGAGCAGAACCACCAAACACAGACAACACCAATTGCATTATCTTCAGAGGAACAATCATCTGATATCCCACTTAAAAGTAATTCAGATTTACCGAATATTAAATCTTCATTAAATGAAAATTCAGAAGAAATCATTTCTGAGGAGCGGTTTTCTGAAGCTTGCGCAAATATAACAATTGATATTTCACTGGAAAATAACTTAGATTCTAAGAACAATGAAGCTGCATCCGAGGTTACAGAAATCAATTTAGAATCTAAACCTGATAATAACATAACAAATGAAAATGTTAAACAGCTTAACGCAATTGCTGTCTTAACAGAACAGTCCCTTGAAACACTGACTGAACAAATGGGAGAAAAAGCACCCGTTATAGTACCCATGTGTTCAGAACTCATCGTCGATTCTAAATCTGAAAACAACGCATCAAATGAAAATTTAAAAGATCTTGACGAAACGGTTTCTCAAGAACAATTATCTTCCAAAGAAAACTTACCTGAAGATATCAGTATCCAATCTAAAACTGATGACGAAAACTTAAAGGAACTCAACGAAACAATTTCTCAAGGACAATGCTCTCAAACACTGACCGAGGAAACTGAAACAATTTCGAATGAACAATTATCTACAGAATCCAATATTCAATCTAAGACTGAAGAAAACATATTAAGTGAAGATATAAATGTACAATCTAAAACTGATGACGAAAACTTAAAGGTACTCAACGAAACAATTTCTCAAGAACAATGCTCTGAAACACTGGCCGAGGAAACTGAAACGATTTCGAATGAACAATTATCTACAGAATCCAATATTCAATCTAAGACTGAATACAATATATTAAATGAAGATATAAATGTACAATCTAAAACTGATGATGAAAACTTAAAAGAACTCAACGAAACAATTTCTCAAGAACAATCTTCTGAAATACTGATCGAGGAAACTGAAACAATTTTGAATGAACAATTATCTACAGAATCAAATATTCAATCTAAGACTGAAGACAACATATCAAATGAAGATATAAAAATACAATCTAAAACTGATCACGAAAAGTTAAGAGAACTCAACGAAACAATTTCTCATGAACAATCATCTGAAACACTGGCCGAGGAAACTAAAACAATTTTGATTGAACCCTTATCTACAGAATCCAATATTCAGTCTAAGACTGAAGACAACATATCAAATAAAGATGTACAACTACAATATAAAACCGATGACGAAAACTTAAGAGAACTCAACGAAACGATTTCTTATGAACAATCCTCTGTAACGATGATCGAGAAAACTGAAACAATTTTGAATAAACAATTATCTACAGAATCCAATATTCAATCTAAGACTGAAGACAACTCATTAAATGAAGATATAAATGTACAATCTAAAACTGATGACGAAAACTTAAAGGAACTTAACGAAACAATTTCTAAACAATGCTCTGAAACACTGACCGAGGAAACTGAAACAATTTCGAATGAACAATTATCTACAGAATCCAATATTCAATCTAAGACTGAATACAATATATTAAATGAAGATATAAATGTACAATCTAAAACTGATGATGAAAACTTAAAAGAACTCAACGAAACAATTTCTCAAGAACAATCTTCTGAAATACTGATCGAGGAAACTGAAACAATTTTGAATAAACAATTATCTACAGAATCCAATATTCAATCTAAGACTGAAGACAACATATCAACTGATGATATAAAAATACAATCTAAAACTGATCACGAAAAGTTAAGAGAACTCAACGAAACAATTTCTCATGAACAATCCTCTGAAACACTGACCGAGGAAACTAAAACAATTTTGATTGAACCCTTATCTACAGAATCCAATATTCAATCTAATACTGAAGACAACATATTAAATGAAGATATAAATGTACAATCTAAAACTGATGACGAAAACTTAAAGGAACTCAACGAAACCATTTCTCAAGGACAATGCTCTGAAACACTGATAGAGGAAACTGAAACAATTTCGAATGAACAATTATCTACAGAATCCAATATTCAATCTAATACTGAAGACAACATATTAAATAAAGATATAAATGTACAATCTAAAACTGATGACGAAAACTTAAAAGAACTCAACCTAACAATTTCTCAAGAACAATCCTCTAAAACACTGACCGAGGAAACTGAAACGATTTCGAATGAAAAATTGTCTACAGAATCCAATATTCAATCTAAGACTGAAGAAAACATATTGAATGAAGATATAAATGTACAATCTAAAACTGATGAGGAAAACTTAAAAGAACTCAACGAAACAATTTCTCAAGGACAATGCTCTGAAACACCGACCGAGGAAACTGAAACAATTTCGAATGAACAATTATCTACAGAATCCAATATTCAATCTAAGACTGAATACAATATATTAAATGAAGATATAAATGTACAATCTAAAACTGATGATGAAAACTTAAAAGAACTCAACGAAACAATTTCTCAAGAACAATCCTCTGAAACACTGATCGAGGAAACTGAAACAATTTTGAATGAACCATTATCTACAGAATCCAATATACAATCTAAAACTGATGATGAAAACTTAAAAGAACTCAACGAAACGATTTCTCAAGAACAATCCTTTGAAACACTTATCGAGGAAACTGAAACAATTTTGAATGAACAATTATCTACAGAATCCAATATTCAATCTAAGACTGAAGACAACATATCAAATGAAGATATAAAAATACAATCTAAAACTGATCACGAAAATCATGAACAATCCTATGAAACACTGGCCGATGAAACTAAAACAATTTTACATGAACAATCTTCTGAAACACTGATCGAGGAAACTGAAACAATTTTGAATGAACAATTATCTACAGAATCCAATATTCAATCTAAGACTGAAGACAACATATCAAATGATGATATAAAAATACTATCTAAAACTGATCACGAAAAGTTAAGAGAACTCAACGAAACAATTTCTCATGAACAATCCTCTGAAACACTGGCCGAGGAAACTAAAACACTTTTGATTGAATCCTTATCTACAGAATCCAATATTCAATCTAAGACTGAATACAATATATTAAATGAAGATATAAATGTACAATCTAAAACTGATGATGAAAACTTAAAAGAACTCAACGAAACAATTTCTCAAGAACAATCCTCTGAAACACTGATCGAGGAAACTGAAACAATTTTGAATGAACCATTATCTACAGAATCCAATATACAATCTAAAACTGATGATAAAAACTTAAAAGAACTCAACGAAACGATTTCTCAAGAACAATCCTTTGAAACTCTTATCGAGGAAACTGAAACAATTTTGAATGAACAATTATCTACAGAATCCAATATTCAATCTAAGACTGAAGACAACATATCAAATGAAGATATAAAAATACTATCTAAAACTGATCACGAAAAGTTAAGAGAACTCAACGAAACAATTTCTCATGAACAATCCTCTGAAACACTGGCCGAGGAAACTAAAACACTTTTGATTGAACCCTTATCTACAGAATCCAATATTCAATCTAAGATTGAATACAATATATTAAATGAAGATATAAATGTACAATCTAAAACTGATGATGAAAACTTAAAAGAACTCAACAAAACAAATTCTCAAGAACAATCTTCTGAAATACTGATCGAGGAAACTGAAACAATTTTGAATGAACAATTATCTACAGAATCCAATATTGAATCTAAGACTGAAGACATCGTATCAACTGAAAATTTAATAATACTCAACGAAACTATTTCTGAAGAACAGATCCCTAAAACACAAACGGAACAATGCTCGACATCTACGGAGGATAGATTATGTGATATGTTACAGGGAAGTCATGTTGATTTACCAAACTATGAACTTCCTTTCTCAGACGAAAAAGCATTGAATGAATCAATCTCTTCTAAGACAGAAAATGATTTAGATTCTACAAATAATGAACTTGCAGAATATAACATAAGATCTAATTCTGATGAAAAGGTATCAAATGAAAATGCAAAACCACTCAACGAAATGATTTTAACAGAGCAGTGCCAGGAAACACTTATTAGGCCAAATATAATATCTTTGGAAGAAACCCCATCAGATATAGCATTGGAGAATAATTCAGATTCTACAAAAAGGGAAAAAGTACTCGAGTGTACAGAACCCATAGTGGTACTAAAAGCTGAAAATAATATTTCAGATAAAAATTCAAATATACTCGACGATACAAGTTCTCAACAACAATACTCTGAAACAAAGACCCAACAAAACAATTCGGTTTCGGAAGTCTTTGACGAAATAATTTGTAAAGAGCAAACCACTGAAATACAGACTTTAACAAGTGCAATAGTTTTAGAGGAACACTCATCTGATATCCCACTACAAAGTAACACAGATTCACTGAATAGTGATGCCGCACTAGTGTGTACGGAATTAAGTGTTGAATCCATAACATCAAGTAAAAACTTAAAATGCCTTGATGAAACAATTTCCGAAAGGAAATATTCTGAGGCAAATGGAAATTTAAAAGTACCAATCGAAACGATTTCTCAAGAGCAATCCTATGAATCGCAGAATGAACACGATAGAACCGTTACAGAAGAACAGTTATCTGCAGATCCTAATGTACTGAAAAGTAACTTAAATTCTTTAACAAATGAATCTGCAACTTCGTGTAAAGAATCATTAGAAGAAAAATCATCTGATATATCGATGAATATTAATTCAGAATCTTCAAATATTGAAGCTGTATCGGAGTCTATAGTGTGTTCTAAATCTGAATATAATTTATTAAATGCAACTCTAAAAGTAATCGATGAACAATCATTTGAAACACGTAGTGACAATTCTAAAGCTATCGACGAAAAAATTTCTAGAGAGGTGACTTCTGAAACGCGAACGGAAAATACTGTAACAGTTTCGAATGAAACTAATTCAGATTTATTGAACACTGAAACTGTATCCGAGTGTACAGATTATGAATTCGAATCTAAAACTAAAAATAATAAAGCAGACGAAAATTTGAAAATACTTATCGAAAAAACTTCCCAAGAAAGATCATCTGAAACACAGATCGAACAAATTAAAACAGTTGCAGAAGTACAATTGTCTACAGAATACAATTTGCAGTTAAAGACTGACAATCAATGTTCTAAGGAGGAAGCGGAACAAAATGAAATGCCTTCGCAAGAACACATATCTGATATACAAATGCATTGTATTTGTGAACTCACAAATAGTGATACCCCATCTGCATGTTCAGAATCTATAACGAAAGTACTCAATGAAATAAATTCTGATTTAGAGTTAGGACTAATTGAAAAAAAATCTGCAGAACAATCATCTAAAATAGTAGTGGATATTAATTTAGACTCTACGAAGAGTGAGGAATTGATTGTTCCTTCAAAATTCAACGTGCAAATTAAAACTGAAAATAATTTATCAAATATTTCAAATGATAGTTCAACTGAAATCGACGATACAATTTGCATAGAACAGGAATCCAAAACTGAGAATAATGCACTGACTGAACAAATTTCTGAATTACCACATGAGAAGAGTAATGATATAGTTTCAAAAGAACAAATATTAGAGGACGATGATAATTTGGAAAATGCTGAATGTTGCACTATAGAATCAACGTCTGAATACCCATATTCTAATGAACAGTTAAAACAAAGTGATTTAGAGCCAAAAACAAAATATTTAGAATTAGAAGTACTTGATGAAACAATTTTGACTAACCCATCAGCGGAAATGCCTCAGTCTTATGATACTCCTACAGATCAAAAAGTTTTAACTTTAGAAACAGTACAAACAGAACAATTGTCTGAAAAAGTGTTGGATAAAAATTCTGACAAATCATTACCTGTTTCTTCAGAGCAAAACAAAATTGAAGATAATGTATTAAATGAACATTTAAGGAAACTTGATGAAATAATTCTAAAAGACCTTACATCTGAAACACGTATGGAAGAAAATAAAAATGAAATTGTTTTCAAAGAAGAATCATCTGAAATACTTGACAACTCAGACTCTACGCATAATAAATCCTTGTGTGCGTGTTTTGAAAGTAAATCTAAACGCAAAATTGTTGATGAATTAGTACAAGAAAACTCTGATCAAAATGTTTTACTGGGTTGTTTTCCTAGAGTTTTATGTTCTTGCCTTGAACCTAATAAGCTATCCGAAACATATAATAATACATCAACATGTAAACATTTAATAAGTGAAAAGATTCCTTTTGAAAAATCAGCCTGTCAAGATTCGGAACTTGATGATATTAAAGCCAAAGAACTCCCTTCCGAAATGCAGCAAAAGAATGTTGCCTTGGAGCCATCTGAAATACCCTTAGAAGTTATTTCAAACTCGACAGATATTAATCTTATATCCCAAGGTTTAGAATCGTGTGTAGTGCCAACAATTGAGGACATATCTTCAGCAAATAATGAGACATTATCCCCGAATTCGGATGTAAAAACTGAAAATAATTCTACGGAAGATCCAGCTGATATACAGCTGCAGAATAACGACCAATCTAAGGATAAAACCTCTGCAAATAATGATGCTTTATTCCCAATTTCAGAATCAAAAATTGAAGACAATTCAGCAGGAGAACATTCAGTCATAGACACTGAAACTGTTGGGAAGAAAACTTCTTCTAACAATTCAGAATCAATAAATGATGACATTTCCGTCGTAGAGCATTCATTCGTAATCACTGAAAATGTTGGGAATGAACAGTCTAAAATTGAACAGGAAACTTCTTTATCCGAAGAGTCTATCGTGCAATCCGAAAGTGTAGAAAATACATTAGATGAACATTCAAAAGCAAGTGATAAATTAAATTCTAATGAAGAATCTGTTGAAATAAAGTCAGCTAAAATTATATCGCCTACAAATGAACAAACAGCTGAAGTAGCGCCAAACACCAAAGATATATTAAAAGTAGTTGACGAATCGCCTGTGCCACCAATCTTACCAGAAGCATCGGAAGCTAGCAATACTACACAGGCACCAGATGTGCATTATAAACCAGCTGAACTTACAGTTTCATTAGATGATTCCCCTACAATATCTAGACAAATTACAGTCGTAAAAATTGAAAACGAAGAAAAAGTTGAGGAGGCCAATAATAAAGCAGCAGATTCAATTCTATCTGCCACCAACCAACCACCAGGTTCTATAGCAGAACGTGAATACAAAAAATGGTATAATGCTGTCGAAATGCCTAATAATCCATATGCTCCCGAAGCTCTGAAAAGACGTATCAGTGGTAGCCAAGAACGCTTCATCGATTTACCAAATATAAGTCCAACAAACGATCTTAATACTTTGGAGTTACTAAATAATCAGAAACTAGATGAAGATGAAAACACGACTCGTGAAAGTGATTATAAAAGGTATAGTCGAGATTACTACATCAATAGCAGTTTAACAACGCCGCAAACATCACCAGCAAGAGATGTTTCTGCACGTGAAACTAAGGATATCCGAGAGCCTGCAAAGAAAACACTATCATCTAAAGAAACAGAAACTGAACTTGATTTATATAAAGCCATACCAGCTCAAGTGGTGGAAAACAACTCATCTTCCACGGACTCTATGCCTTTACTGTCAGCTGAATTAGAAACAAATACAACGACAACAAGTGATGATTCTGATACGATAAAAATATATGATTTCCAAACACAACAGGAAACGAAGACAACCATAAAGGAATCTGCGGTAGCAGATAGAGAACAACCCACAGTTGATGATGTTAATTCCAAAGAAAGACCCTGTAGTTTGGCTTTTAGTAGATCGGAAAGTGGTGGAAATATTATAACTCCAACACGTGGTGCTACACCACAGGCATTCAAATTTTTACAACCAAAACGCAAATTGCTGGAACCTAGTCAAGTGTTGTCAGTGGAAGAAGATGAATCGCAGGTTGTGACTAGTCCGTCGGAAAAACCGGTTATTGAAGCTGATGTTGCAAAGGCACTGCCATCGGTTAAAGCTTTAGCAAAAGCTTTTCTGATGACAACAAATACCAAACAACCAGAAAAACTTTGGCTTCGAAAGGCTAGAACGTTATCACAAGGTGGAAAGAAACGTTCTTGTTCACCTAAAAGATCACTAGATCATATCATGCGAACAGAACAGTTAAAACCAGAAGATGATTTAACCATAACCTCCGATTTATCATCACTTGAAACTGATTCGTCCTCCGTTGGTCTTGAAATTGCTACTTCTTCAGACTTAACGTCATCGGCAATATCTTCAACTAACGATCCATCTCTTCCCGCAAATACGTCAAATATAAGTCCAGTTCCAGTACGTCAAGGAGTTCTTAAAAACAATATTGCTTTCTTTGAAAATTTAAAGAATAAATAA	MDFWFGLLTGIFAFVATLAIFVVHVLKINLDLPDPKNDLSSNGISGESVRVRASNNDFTDISETRLRQMIQKIIAETISLPPLSKNHAVSEIALDRRSKASDNRPLANGYYPRHRTEHYFEPTIYQDLLATAVLNKIVDKQLNNNHEITETDTGGGGGDGEDEDVNDNIRLAESDQNFNIEKLSTTSGSSVEPQSDCSYPEAEQILNNNDDKSSEMIRNSDRDSVMSDYLASHLIPLPDLNAIATESEEEDYMSVTSSAIGDGTWETNWLFKKKKSGLGSTVTTNSVGMLVPDPKEDVRAQIGDKTADEVSDLSELGSDTDDSLDSLRSKLEPINDRLANKHLIGGQNSKMVLDELIERSSMISNTLQSNQDILDVCNEHVIDAPIKTEAINDNVTQQEITLEQNGHNLRGALCSVVLEDQNSNSLAASDDTSESDGCIGFSAIEIIEPIPDTPSVVEILAAMALGPMLAVPSLDQPATLTVSDFNVFTDLKELALAEIKARSLELTPRNLDVIPEETDNVIDCKDITTLDEVELSENETIVNSPELFSSISPQENTESRIFSTYKPETEESSADKLTNENISHSSTTSTTLIFDSSRTEEIILSDKSERRNETDISNSNKHEISSDLKSIDNDNAEMNTNYDNRSECLQSTVIRKQESSEIQLQDSENSKTEEDTPSEYSKELDKRTPNFENKTEDIPIDEIPIDEISDTNSKEFVKTNFKEETPEIETEQNINSSEEQSKSLESEVINKQESNFPNGETTAENTDIKEEFTIDYHISKDDAKKLEQFSETRPEQNQTILEEQLSGAPIESNIDSTKSETISTCIENVKTLEDTAFNELSSIRQTEQNVKISEEQSSNNPSEYILRSSNTESLNSGTETSVEPKTENNISINSIVLVELISQEQSESNETVLEEQSSKHDILMDNSKGLDEKISTEKPFETQYKEKIPTEINLDSPNNETGSDVTEIKEESETDNYISKETANPLNEIDLNKQASEILSDQNVIFSEEKICDIAAKSNLDSSNSTAESECTELKNQFNTEDNLSYSHEQSSDMTLESKSDSPMCEDPSAYTAVPSNTECDILSENSKGLDETICTEIAEAQTEENKSTTESNLDSSNNEIIEIKVETKTDDNTSKETANLLKELDTNKQSSESQNEENVISSDGKSCNFAESSSLDSSNLATQSECTELKSQFYTEKYSDEHSADMTLESKSNSSKGEDPSACTAVASNTECDILSENSKGLDETICTEIAEAQIEEKITIETNLDSSNNQVTEIKVETKNDDNTSKETENILNELDANKQSSESQNEENVISSEGKSCDIAENRSLDSSNITTQSECTELKIQFNIEDDISNKNTKDKNSQEQLTRKSNLKTEIDDSVTNKNSTELDITICEEQCFESLTELNLTNAKEQSLDMPRESSTEVPSACTEVKVEPNTEDDILMQNSKSLEEHIFSEKQTEEKITTECSLNPSNHETGSEVIETFETQNEENTIFSGERSNDISLKSISDSYGKVPSACTEFKVECEAENDILTEKSKELEERTSREKSSEAQTEKNITTESNLEVTELKEESEANDSISNENFNKKSSEIHSEHNVLSSEEISSEKSEYTELKNQFNEKSEAPDERNSQKLLYTESNPKTKIGDSATNKNSTVLQSSDIPLESKSDAPNIKDPSTCTDNLKGFDEKAQMEEKITNESNLDSSSHEASSEVTEINETYDNISNKNSIPLNEIDLKVNFSEAQTETNLTSLEKKPSDIPLERNSDSPNDMSESAKNISNENSNVSNKTISQEQSPETYTEQNERISDEKLSESNLKTKIDDNVKNENFKGFVETISNENCFETLTEQNIIFVEEHPLYIAQKSNIDLPNSEVVSDTVENISNINLNAFDETISKVNSSELHTEENIPVKSNLNSPENSKINVESETDDNISNVNPKPLNEIISKEQCLEKRTEQMVEKSSDIAVASNLDSIIIKASCSQHIVESKADYNISNENPQSETNDNNLKEIDNSTISQEQSSETKIDHNETVLEEQLSTESNMQSKTNSNISDEISCYEPDPVESNTKDDISNENFKTYDIVLMEQSTETQSDQNIPSEEKLSDSVLDNKCDFSNKTESAESKSETISQENSKAHVETHKDLSPNKQIEGNITSLEEQSCEILLKSISESSIVEAESSCTESKIKCNTLNDISNEIHEEIISEEQPSKAKENTTTDIRLESNSDSLNNEVTSEVTEIKVESNIDDCISNESLKPYSEINFIQQSSATLIEEKANLQFETGDEHLNEHQTEENLSNNNLNILEEPISQEQTPDTETKRNESVLDEHLCSDSNLQSKTEDVILNENVKSLNEIISKEQSHNTQTEPTVKSPEESLFDNSTSDLRSFTPSNENSKFHEEIVSEEASANTTTDIPLENNTDSTNNKDASEVTEIKVEYKSDENISNNEIILTEDPFNRPTEQMEEKSSILICNSDDIKNDAVPMCSELIESKTENLSSEIFKVVSVVEPKTAINVSFEDSKVTNEEQSSEMQADPNETALKVQLSTESNFQSKTEDFLPNKNVKAFDETISKDQSLQSEPNALSSEEQSTNVISESQTITNIALESNLDCMVNEVTEVKAFNKIIFEEQNHQTQTTPIALSSEEQSSDIPLKSNSDLPNIKSSLNENSEEIISEERFSEACANITIDISLENNLDSKNNEAASEVTEINLESKPDNNITNENVKQLNAIAVLTEQSLETLTEQMGEKAPVIVPMCSELIVDSKSENNASNENLKDLDETVSQEQLSSKENLPEDISIQSKTDDENLKELNETISQGQCSQTLTEETETISNEQLSTESNIQSKTEENILSEDINVQSKTDDENLKVLNETISQEQCSETLAEETETISNEQLSTESNIQSKTEYNILNEDINVQSKTDDENLKELNETISQEQSSEILIEETETILNEQLSTESNIQSKTEDNISNEDIKIQSKTDHEKLRELNETISHEQSSETLAEETKTILIEPLSTESNIQSKTEDNISNKDVQLQYKTDDENLRELNETISYEQSSVTMIEKTETILNKQLSTESNIQSKTEDNSLNEDINVQSKTDDENLKELNETISKQCSETLTEETETISNEQLSTESNIQSKTEYNILNEDINVQSKTDDENLKELNETISQEQSSEILIEETETILNKQLSTESNIQSKTEDNISTDDIKIQSKTDHEKLRELNETISHEQSSETLTEETKTILIEPLSTESNIQSNTEDNILNEDINVQSKTDDENLKELNETISQGQCSETLIEETETISNEQLSTESNIQSNTEDNILNKDINVQSKTDDENLKELNLTISQEQSSKTLTEETETISNEKLSTESNIQSKTEENILNEDINVQSKTDEENLKELNETISQGQCSETPTEETETISNEQLSTESNIQSKTEYNILNEDINVQSKTDDENLKELNETISQEQSSETLIEETETILNEPLSTESNIQSKTDDENLKELNETISQEQSFETLIEETETILNEQLSTESNIQSKTEDNISNEDIKIQSKTDHENHEQSYETLADETKTILHEQSSETLIEETETILNEQLSTESNIQSKTEDNISNDDIKILSKTDHEKLRELNETISHEQSSETLAEETKTLLIESLSTESNIQSKTEYNILNEDINVQSKTDDENLKELNETISQEQSSETLIEETETILNEPLSTESNIQSKTDDKNLKELNETISQEQSFETLIEETETILNEQLSTESNIQSKTEDNISNEDIKILSKTDHEKLRELNETISHEQSSETLAEETKTLLIEPLSTESNIQSKIEYNILNEDINVQSKTDDENLKELNKTNSQEQSSEILIEETETILNEQLSTESNIESKTEDIVSTENLIILNETISEEQIPKTQTEQCSTSTEDRLCDMLQGSHVDLPNYELPFSDEKALNESISSKTENDLDSTNNELAEYNIRSNSDEKVSNENAKPLNEMILTEQCQETLIRPNIISLEETPSDIALENNSDSTKREKVLECTEPIVVLKAENNISDKNSNILDDTSSQQQYSETKTQQNNSVSEVFDEIICKEQTTEIQTLTSAIVLEEHSSDIPLQSNTDSLNSDAALVCTELSVESITSSKNLKCLDETISERKYSEANGNLKVPIETISQEQSYESQNEHDRTVTEEQLSADPNVLKSNLNSLTNESATSCKESLEEKSSDISMNINSESSNIEAVSESIVCSKSEYNLLNATLKVIDEQSFETRSDNSKAIDEKISREVTSETRTENTVTVSNETNSDLLNTETVSECTDYEFESKTKNNKADENLKILIEKTSQERSSETQIEQIKTVAEVQLSTEYNLQLKTDNQCSKEEAEQNEMPSQEHISDIQMHCICELTNSDTPSACSESITKVLNEINSDLELGLIEKKSAEQSSKIVVDINLDSTKSEELIVPSKFNVQIKTENNLSNISNDSSTEIDDTICIEQESKTENNALTEQISELPHEKSNDIVSKEQILEDDDNLENAECCTIESTSEYPYSNEQLKQSDLEPKTKYLELEVLDETILTNPSAEMPQSYDTPTDQKVLTLETVQTEQLSEKVLDKNSDKSLPVSSEQNKIEDNVLNEHLRKLDEIILKDLTSETRMEENKNEIVFKEESSEILDNSDSTHNKSLCACFESKSKRKIVDELVQENSDQNVLLGCFPRVLCSCLEPNKLSETYNNTSTCKHLISEKIPFEKSACQDSELDDIKAKELPSEMQQKNVALEPSEIPLEVISNSTDINLISQGLESCVVPTIEDISSANNETLSPNSDVKTENNSTEDPADIQLQNNDQSKDKTSANNDALFPISESKIEDNSAGEHSVIDTETVGKKTSSNNSESINDDISVVEHSFVITENVGNEQSKIEQETSLSEESIVQSESVENTLDEHSKASDKLNSNEESVEIKSAKIISPTNEQTAEVAPNTKDILKVVDESPVPPILPEASEASNTTQAPDVHYKPAELTVSLDDSPTISRQITVVKIENEEKVEEANNKAADSILSATNQPPGSIAEREYKKWYNAVEMPNNPYAPEALKRRISGSQERFIDLPNISPTNDLNTLELLNNQKLDEDENTTRESDYKRYSRDYYINSSLTTPQTSPARDVSARETKDIREPAKKTLSSKETETELDLYKAIPAQVVENNSSSTDSMPLLSAELETNTTTTSDDSDTIKIYDFQTQQETKTTIKESAVADREQPTVDDVNSKERPCSLAFSRSESGGNIITPTRGATPQAFKFLQPKRKLLEPSQVLSVEEDESQVVTSPSEKPVIEADVAKALPSVKALAKAFLMTTNTKQPEKLWLRKARTLSQGGKKRSCSPKRSLDHIMRTEQLKPEDDLTITSDLSSLETDSSSVGLEIATSSDLTSSAISSTNDPSLPANTSNISPVPVRQGVLKNNIAFFENLKNK
LOC111675881	NC_060954	XP_046809420.1	uncharacterized protein LOC111675881 isoform X5	241.96	0.23	0.34	0.3	ATGCGCAATCAAATGAATTTTGTTGAGTTTCCGCCCGTTCGCTGCAATAATTTAATAGCTGGCATTTCTGCTGTCATCGGCATCATTGGTGGAGTTTGTTTAATAACAAAAACAACTAATGATGTTATTAGCAAAATTACCAATAGAAAAAAGAAGCAATCAAATGAAAATGAATTCTTTTGTAATGTCTGCTGCGCAGAAATTGATCCAGAAGATGATAAAACATTTGTAAAATGCTATATCTGTCAGAAATATATTTGTCGCAGTATTAAATGTGCTGATTGGCTGCCAAAAACTGCTGAATGGGAATGCGAGCTGTGTCAAACATCTAAAGAATCTCTGGCTCAAACTTCGTCATGGGTGGCTGATCAGATATCATTTCATCAGGAGAAATTAATACATCCGCCAAGAGCTAGAAGTGAAATTTACATTCCAATAAGTGAATGTAATGACAGTTCTATACATTTTGAAAGTGTTAGTCAAATTGGTGCTAATTCTTCTATGATAACAGCTGAGCAAAAACTTAAAATAAGAGAATATGTCGAAGAAGTAGTCGCCAAATTATTGGGAGGTAATTTGGATACGATCGCTGTCAATCAGTTGTCAAAAAGTGAAAATTATCTTAACTTGTTTCACAAGTATCACTCAAAATTGAGTAATATTTTAATAAATCTGGAAAATGTTTTAACATTTTACACACACAATCATGGCGATTTACCTGATCCCAAAAATGACCTCAGTTCTAATGGTATTTCTGGAGAATCAGTACGTGTTAGAGCAAGCAATAATGATTTCACAGACATTTCTGAGACGCGTTTGCGTCAGATGATACAAAAAATTATTGCAGAAACAATTAGTTTACCACCGTTATCAAAAAATCATGCTGTATCGGAAATTGCACTCGACAGACGCAGTAAAGCGAGCGATAATAGACCCTTGGCCAACGGTTATTATCCTAGACATCGTACAGAGCATTATTTTGAACCGACAATATATCAAGATCTTTTAGCAACGGCTGTCTTGAATAAGATTGTCGATAAACAATTAAATAATAATCATGAGATTACTGAAACTGATACCGGTGGTGGTGGCGGAGATGGAGAGGATGAAGATGTCAATGATAATATTAGGCTTGCAGAATCAGATCAAAACTTTAACATTGAAAAATTATCGACCACGTCTGGAAGTTCTGTTGAGCCTCAAAGTGATTGCAGTTATCCAGAAGCGGAACAAATACTCAACAACAATGATGACAAATCTTCAGAAATGATTCGAAACTCAGATCGGGACTCGGTAATGAGTGATTATTTAGCTTCTCACTTGATACCTTTACCCGATTTAAACGCAATAGCTACTGAATCGGAGGAAGAAGATTACATGTCAGTAACGTCTAGTGCCATTGGCGATGGTACTTGGGAGACAAATTGGTTGTTTAAAAAGAAGAAATCGGGCTTAGGCAGCACTGTTACTACAAATAGTGTTGGCATGTTAGTGCCGGACCCGAAAGAAGATGTACGTGCCCAAATCGGTGATAAAACTGCTGATGAAGTTAGTGACTTGTCCGAACTTGGATCGGATACTGATGATTCACTGGATAGTTTGCGATCAAAATTAGAACCAATCAACGATCGTCTGGCTAACAAACATTTAATAGGCGGTCAGAACAGTAAAATGGTCTTGGATGAACTTATTGAACGCAGCAGTATGATATCCAATACCTTGCAAAGCAATCAGGATATATTGGATGTATGTAACGAACATGTTATCGATGCTCCAATTAAAACTGAAGCCATAAATGATAATGTAACTCAACAAGAAATTACACTTGAGCAGAACGGCCATAACCTTAGAGGCGCCTTATGTTCAGTTGTACTCGAAGACCAGAACAGCAACTCATTAGCGGCCAGCGATGATACTTCTGAGTCTGATGGGTGTATTGGTTTTAGTGCCATAGAAATCATAGAACCTATCCCAGATACACCTTCAGTTGTTGAAATTTTAGCTGCTATGGCTTTAGGTCCCATGCTGGCTGTTCCGTCACTTGATCAGCCAGCAACATTAACTGTTTCAGACTTTAATGTTTTTACTGATTTAAAGGAATTGGCCTTAGCAGAAATTAAAGCACGCTCATTAGAATTAACTCCTCGTAATTTGGACGTTATTCCAGAAGAAACAGATAATGTTATTGACTGTAAAGATATAACAACTTTAGATGAAGTTGAACTCAGTGAAAATGAAACGATCGTAAATTCACCTGAATTATTTTCATCAATTTCACCACAGGAAAACACAGAATCTAGGATTTTCTCTACATATAAACCTGAAACTGAAGAATCCTCAGCCGACAAATTGACCAACGAAAACATTTCACATTCTTCAACCACGAGCACAACATTAATTTTCGATAGTTCCCGTACTGAAGAAATCATCTTATCTGATAAGTCGGAAAGAAGAAATGAAACAGATATTTCTAATTCTAATAAACACGAAATATCATCGGATTTAAAATCTATTGACAATGACAATGCTGAAATGAACACTAATTATGATAATCGAAGTGAGTGTTTGCAATCAACTGTAATTAGGAAACAAGAATCATCTGAAATACAACTGCAAGACTCTGAAAACTCTAAAACTGAAGAAGATACACCAAGTGAATATTCCAAAGAACTCGATAAAAGAACACCGAATTTTGAAAACAAAACTGAGGACATTCCAATTGATGAGATTCCGATTGATGAGATATCGGATACGAATTCAAAAGAATTTGTCAAAACGAATTTTAAAGAAGAAACTCCTGAAATAGAGACTGAACAAAATATAAACTCTTCGGAAGAACAGTCTAAATCACTAGAATCTGAAGTAATTAACAAACAAGAATCAAATTTTCCAAACGGTGAAACTACAGCCGAAAATACAGATATCAAAGAGGAATTCACAATTGATTATCATATTTCAAAAGATGATGCAAAAAAACTTGAGCAATTTTCTGAAACGCGTCCTGAACAAAATCAAACTATTTTAGAAGAACAATTGTCTGGGGCACCAATTGAAAGTAACATAGATTCTACAAAAAGTGAAACTATATCAACCTGTATAGAAAATGTTAAAACACTTGAAGATACCGCATTCAATGAACTGTCTTCTATAAGACAAACTGAACAAAATGTTAAAATTTCGGAAGAACAATCATCAAATAACCCATCAGAGTATATTTTAAGATCTTCTAATACTGAATCTCTAAATTCGGGTACAGAAACCAGCGTAGAACCCAAAACTGAAAATAATATATCAATCAATTCAATAGTACTCGTCGAATTAATTTCTCAAGAACAATCCGAAAGTAATGAAACGGTTTTGGAGGAACAATCATCTAAACATGATATATTAATGGATAACTCAAAAGGACTTGATGAAAAAATTTCTACAGAGAAGCCATTTGAGACACAATATAAAGAAAAGATACCAACTGAAATTAATTTAGATTCTCCGAACAATGAAACTGGATCCGACGTTACAGAAATCAAAGAGGAATCAGAAACTGATAATTATATATCGAAAGAAACTGCAAACCCTCTTAACGAGATAGATCTAAATAAGCAGGCCTCTGAAATATTGAGTGACCAAAATGTAATATTTTCGGAGGAAAAAATATGTGATATTGCAGCAAAAAGTAATTTGGATTCTTCGAACAGTACTGCTGAATCTGAGTGCACAGAATTAAAAAATCAGTTTAACACCGAAGATAATTTATCATATTCACATGAACAATCATCAGATATGACACTGGAAAGTAAATCAGATTCACCGATGTGTGAAGATCCATCCGCGTATACAGCTGTCCCATCCAATACAGAATGCGATATATTAAGTGAAAACTCAAAAGGACTTGACGAAACAATTTGTACAGAGATAGCTGAGGCACAGACAGAAGAAAATAAATCAACAACTGAAAGTAATTTAGATTCTTCGAACAACGAGATTATAGAAATTAAAGTAGAAACAAAAACTGATGATAATACATCAAAGGAAACTGCAAATCTTTTAAAAGAGTTGGATACAAATAAGCAGTCCTCTGAATCACAAAATGAAGAAAATGTAATATCTTCGGATGGAAAATCTTGTAATTTTGCTGAAAGCAGTAGTTTAGATTCTTCGAACCTTGCAACTCAATCTGAGTGTACAGAATTAAAAAGTCAGTTCTACACTGAGAAATATTCAGATGAACACTCTGCAGATATGACACTGGAAAGTAAATCAAATTCATCGAAGGGTGAAGATCCGTCTGCGTGTACAGCGGTCGCATCCAATACAGAATGCGATATATTAAGTGAAAACTCAAAAGGACTTGACGAAACAATTTGTACAGAGATTGCTGAGGCACAGATAGAAGAAAAAATAACAATTGAAACTAATTTAGATTCTTCGAACAATCAGGTTACAGAAATCAAAGTAGAAACAAAAAATGATGATAATACATCAAAAGAAACTGAAAACATATTAAACGAGTTGGATGCAAATAAGCAGTCCTCTGAATCACAAAATGAAGAAAATGTAATATCTTCGGAGGGAAAATCTTGTGATATTGCTGAAAACAGAAGTTTAGATTCTTCGAACATTACAACTCAATCTGAGTGCACAGAATTAAAAATTCAGTTTAATATTGAAGATGATATTTCAAACAAAAATACAAAAGACAAAAATTCTCAAGAGCAATTAACTAGAAAATCTAATTTGAAAACTGAAATTGATGATAGTGTAACAAACAAAAATTCAACAGAACTCGATATAACAATTTGTGAGGAGCAGTGCTTTGAAAGTCTGACAGAATTAAATTTAACTAATGCGAAGGAACAATCCTTAGATATGCCACGGGAAAGTAGCACTGAAGTTCCATCAGCGTGTACAGAGGTCAAAGTCGAACCAAATACAGAAGATGATATACTAATGCAAAACTCCAAAAGCCTTGAGGAACATATTTTTAGCGAGAAACAGACAGAAGAAAAGATAACAACTGAATGTTCTTTAAATCCTTCGAACCATGAAACCGGATCTGAGGTTATAGAAACTTTTGAAACACAGAATGAAGAAAATACAATTTTTTCGGGGGAAAGATCAAATGATATCTCACTCAAAAGTATTTCAGATTCATACGGTAAAGTTCCATCTGCGTGTACAGAATTCAAAGTCGAATGCGAAGCAGAAAATGATATATTAACTGAAAAGTCAAAAGAACTTGAAGAAAGAACATCAAGGGAAAAGTCTTCTGAGGCACAGACAGAAAAAAATATTACAACTGAAAGTAATTTAGAGGTTACAGAACTTAAAGAGGAATCTGAAGCTAATGATAGTATATCAAATGAAAATTTTAATAAAAAATCTTCTGAAATACACAGCGAACATAATGTACTATCTTCAGAGGAAATATCATCTGAAAAATCTGAGTACACTGAATTAAAAAATCAATTCAACGAAAAATCAGAAGCACCAGACGAAAGAAATTCTCAAAAACTATTATATACAGAATCCAATCCGAAAACTAAAATTGGTGATAGCGCGACAAATAAAAATTCAACAGTACTACAATCATCAGATATTCCACTGGAAAGTAAATCGGATGCACCGAACATTAAAGATCCATCCACGTGTACAGATAACTTAAAAGGATTTGATGAAAAGGCACAGATGGAAGAAAAGATAACAAATGAAAGTAATTTAGACTCCTCCAGCCATGAAGCCAGCTCCGAGGTTACAGAAATCAATGAGACTTATGATAACATATCAAATAAAAATTCAATTCCCCTTAATGAGATAGATTTAAAGGTGAATTTCTCTGAAGCACAGACTGAAACAAATTTAACATCTTTGGAGAAAAAACCATCAGATATACCACTGGAAAGGAATTCAGATTCACCGAACGATATGTCTGAAAGTGCTAAAAACATTTCAAACGAAAATTCAAATGTATCAAACAAAACAATATCTCAAGAACAATCCCCTGAAACATATACTGAACAAAATGAAAGAATATCGGATGAAAAATTATCAGAATCTAATCTAAAAACCAAAATTGATGATAATGTAAAAAATGAAAATTTTAAAGGTTTCGTCGAAACTATTTCTAACGAAAATTGTTTTGAAACTCTAACCGAACAAAATATAATATTTGTGGAGGAACACCCATTATATATTGCACAGAAAAGCAATATAGATTTACCAAACAGTGAGGTTGTTTCCGATACTGTGGAAAATATATCAAACATAAATTTAAATGCATTTGACGAAACAATTTCTAAAGTGAACTCTTCGGAATTACACACTGAAGAAAATATACCAGTAAAAAGTAATTTAAATTCTCCTGAAAATTCAAAAATTAATGTAGAATCTGAAACTGATGATAACATATCAAATGTAAATCCAAAACCACTTAACGAAATAATTTCTAAAGAGCAGTGCCTCGAAAAACGAACTGAACAAATGGTAGAAAAATCATCCGATATAGCTGTGGCGAGTAATTTAGATTCAATAATAATTAAAGCCTCGTGTTCACAACACATCGTCGAATCGAAAGCTGATTATAATATTTCAAATGAAAATCCGCAATCCGAAACGAACGACAACAATTTAAAAGAAATTGATAATTCTACAATTTCTCAAGAACAATCCTCTGAAACAAAGATCGATCACAATGAAACAGTTTTGGAAGAACAATTATCTACAGAATCGAATATGCAATCCAAAACAAATTCAAATATATCTGACGAAATATCTTGTTATGAACCAGACCCAGTAGAATCCAATACTAAAGATGATATATCGAATGAAAATTTTAAAACATATGATATAGTTTTAATGGAGCAGTCCACTGAAACACAGTCTGATCAAAATATACCCTCGGAGGAAAAACTATCTGATTCAGTATTAGATAATAAATGTGATTTTTCGAATAAAACCGAAAGCGCAGAGTCCAAATCTGAAACAATTTCTCAAGAAAATTCAAAAGCACACGTCGAAACACATAAAGATCTGTCCCCTAACAAACAGATTGAAGGAAATATAACATCGTTAGAGGAACAGTCGTGTGAAATACTTTTGAAAAGCATTTCAGAATCTTCGATTGTTGAAGCTGAATCTTCATGTACGGAATCCAAAATTAAATGCAATACTTTAAATGATATATCAAATGAAATACATGAGGAAATCATTTCTGAAGAACAGCCTTCGAAGGCGAAGGAAAATACAACAACTGATATTCGTCTGGAAAGTAATTCTGATTCTCTAAACAATGAAGTTACATCCGAGGTTACAGAAATCAAAGTAGAATCAAATATTGATGATTGCATTTCAAATGAAAGTTTAAAACCATACAGCGAAATAAATTTTATACAGCAGTCCTCTGCAACACTGATTGAAGAAAAAGCCAACCTACAATTTGAAACTGGTGATGAACATTTAAATGAACACCAAACTGAAGAAAATTTATCAAATAATAATTTAAATATACTTGAAGAACCAATTTCTCAAGAACAAACGCCAGACACAGAGACCAAACGAAATGAATCAGTTTTGGATGAACATTTATGTTCTGATTCCAATTTACAATCCAAAACTGAAGATGTCATTTTAAATGAAAATGTAAAATCACTAAATGAAATAATTTCCAAAGAGCAGAGCCACAATACACAGACTGAACCAACTGTAAAATCTCCAGAGGAATCATTGTTTGATAACAGTACCTCAGATTTACGCAGTTTTACTCCATCAAATGAAAATTCAAAATTCCATGAAGAAATCGTTTCTGAAGAAGCCTCTGCAAATACAACAACTGATATTCCACTGGAAAATAACACAGATTCTACAAACAATAAAGATGCATCTGAGGTTACAGAAATAAAAGTAGAATATAAATCTGATGAAAACATATCAAATAACGAAATAATTTTAACAGAGGATCCCTTTAATAGACCTACAGAACAAATGGAAGAAAAATCTTCCATTCTGATATGTAATTCAGATGATATAAAGAATGATGCAGTGCCCATGTGTTCGGAACTCATCGAATCGAAAACAGAAAATTTATCAAGCGAAATTTTTAAAGTTGTATCCGTAGTCGAACCCAAAACTGCAATTAATGTATCATTCGAAGATTCAAAAGTAACCAACGAAGAACAATCTTCTGAAATGCAGGCCGATCCGAATGAAACAGCTTTAAAAGTACAATTATCTACAGAATCCAATTTTCAATCTAAAACTGAAGATTTCCTACCAAATAAAAATGTAAAAGCATTTGACGAAACAATTTCCAAAGACCAGAGCCTACAATCTGAACCCAATGCTTTATCTTCAGAGGAACAATCAACAAACGTAATTTCTGAATCACAGACAATAACTAATATTGCACTGGAAAGTAATTTAGATTGTATGGTTAATGAAGTAACAGAAGTAAAAGCATTTAACAAAATAATTTTCGAAGAGCAGAACCACCAAACACAGACAACACCAATTGCATTATCTTCAGAGGAACAATCATCTGATATCCCACTTAAAAGTAATTCAGATTTACCGAATATTAAATCTTCATTAAATGAAAATTCAGAAGAAATCATTTCTGAGGAGCGGTTTTCTGAAGCTTGCGCAAATATAACAATTGATATTTCACTGGAAAATAACTTAGATTCTAAGAACAATGAAGCTGCATCCGAGGTTACAGAAATCAATTTAGAATCTAAACCTGATAATAACATAACAAATGAAAATGTTAAACAGCTTAACGCAATTGCTGTCTTAACAGAACAGTCCCTTGAAACACTGACTGAACAAATGGGAGAAAAAGCACCCGTTATAGTACCCATGTGTTCAGAACTCATCGTCGATTCTAAATCTGAAAACAACGCATCAAATGAAAATTTAAAAGATCTTGACGAAACGGTTTCTCAAGAACAATTATCTTCCAAAGAAAACTTACCTGAAGATATCAGTATCCAATCTAAAACTGATGACGAAAACTTAAAGGAACTCAACGAAACAATTTCTCAAGGACAATGCTCTCAAACACTGACCGAGGAAACTGAAACAATTTCGAATGAACAATTATCTACAGAATCCAATATTCAATCTAAGACTGAAGAAAACATATTAAGTGAAGATATAAATGTACAATCTAAAACTGATGACGAAAACTTAAAGGTACTCAACGAAACAATTTCTCAAGAACAATGCTCTGAAACACTGGCCGAGGAAACTGAAACGATTTCGAATGAACAATTATCTACAGAATCCAATATTCAATCTAAGACTGAATACAATATATTAAATGAAGATATAAATGTACAATCTAAAACTGATGATGAAAACTTAAAAGAACTCAACGAAACAATTTCTCAAGAACAATCTTCTGAAATACTGATCGAGGAAACTGAAACAATTTTGAATGAACAATTATCTACAGAATCAAATATTCAATCTAAGACTGAAGACAACATATCAAATGAAGATATAAAAATACAATCTAAAACTGATCACGAAAAGTTAAGAGAACTCAACGAAACAATTTCTCATGAACAATCATCTGAAACACTGGCCGAGGAAACTAAAACAATTTTGATTGAACCCTTATCTACAGAATCCAATATTCAGTCTAAGACTGAAGACAACATATCAAATAAAGATGTACAACTACAATATAAAACCGATGACGAAAACTTAAGAGAACTCAACGAAACGATTTCTTATGAACAATCCTCTGTAACGATGATCGAGAAAACTGAAACAATTTTGAATAAACAATTATCTACAGAATCCAATATTCAATCTAAGACTGAAGACAACTCATTAAATGAAGATATAAATGTACAATCTAAAACTGATGACGAAAACTTAAAGGAACTTAACGAAACAATTTCTAAACAATGCTCTGAAACACTGACCGAGGAAACTGAAACAATTTCGAATGAACAATTATCTACAGAATCCAATATTCAATCTAAGACTGAATACAATATATTAAATGAAGATATAAATGTACAATCTAAAACTGATGATGAAAACTTAAAAGAACTCAACGAAACAATTTCTCAAGAACAATCTTCTGAAATACTGATCGAGGAAACTGAAACAATTTTGAATAAACAATTATCTACAGAATCCAATATTCAATCTAAGACTGAAGACAACATATCAACTGATGATATAAAAATACAATCTAAAACTGATCACGAAAAGTTAAGAGAACTCAACGAAACAATTTCTCATGAACAATCCTCTGAAACACTGACCGAGGAAACTAAAACAATTTTGATTGAACCCTTATCTACAGAATCCAATATTCAATCTAATACTGAAGACAACATATTAAATGAAGATATAAATGTACAATCTAAAACTGATGACGAAAACTTAAAGGAACTCAACGAAACCATTTCTCAAGGACAATGCTCTGAAACACTGATAGAGGAAACTGAAACAATTTCGAATGAACAATTATCTACAGAATCCAATATTCAATCTAATACTGAAGACAACATATTAAATAAAGATATAAATGTACAATCTAAAACTGATGACGAAAACTTAAAAGAACTCAACCTAACAATTTCTCAAGAACAATCCTCTAAAACACTGACCGAGGAAACTGAAACGATTTCGAATGAAAAATTGTCTACAGAATCCAATATTCAATCTAAGACTGAAGAAAACATATTGAATGAAGATATAAATGTACAATCTAAAACTGATGAGGAAAACTTAAAAGAACTCAACGAAACAATTTCTCAAGGACAATGCTCTGAAACACCGACCGAGGAAACTGAAACAATTTCGAATGAACAATTATCTACAGAATCCAATATTCAATCTAAGACTGAATACAATATATTAAATGAAGATATAAATGTACAATCTAAAACTGATGATGAAAACTTAAAAGAACTCAACGAAACAATTTCTCAAGAACAATCCTCTGAAACACTGATCGAGGAAACTGAAACAATTTTGAATGAACCATTATCTACAGAATCCAATATACAATCTAAAACTGATGATGAAAACTTAAAAGAACTCAACGAAACGATTTCTCAAGAACAATCCTTTGAAACACTTATCGAGGAAACTGAAACAATTTTGAATGAACAATTATCTACAGAATCCAATATTCAATCTAAGACTGAAGACAACATATCAAATGAAGATATAAAAATACAATCTAAAACTGATCACGAAAATCATGAACAATCCTATGAAACACTGGCCGATGAAACTAAAACAATTTTACATGAACAATCTTCTGAAACACTGATCGAGGAAACTGAAACAATTTTGAATGAACAATTATCTACAGAATCCAATATTCAATCTAAGACTGAAGACAACATATCAAATGATGATATAAAAATACTATCTAAAACTGATCACGAAAAGTTAAGAGAACTCAACGAAACAATTTCTCATGAACAATCCTCTGAAACACTGGCCGAGGAAACTAAAACACTTTTGATTGAATCCTTATCTACAGAATCCAATATTCAATCTAAGACTGAATACAATATATTAAATGAAGATATAAATGTACAATCTAAAACTGATGATGAAAACTTAAAAGAACTCAACGAAACAATTTCTCAAGAACAATCCTCTGAAACACTGATCGAGGAAACTGAAACAATTTTGAATGAACCATTATCTACAGAATCCAATATACAATCTAAAACTGATGATAAAAACTTAAAAGAACTCAACGAAACGATTTCTCAAGAACAATCCTTTGAAACTCTTATCGAGGAAACTGAAACAATTTTGAATGAACAATTATCTACAGAATCCAATATTCAATCTAAGACTGAAGACAACATATCAAATGAAGATATAAAAATACTATCTAAAACTGATCACGAAAAGTTAAGAGAACTCAACGAAACAATTTCTCATGAACAATCCTCTGAAACACTGGCCGAGGAAACTAAAACACTTTTGATTGAACCCTTATCTACAGAATCCAATATTCAATCTAAGATTGAATACAATATATTAAATGAAGATATAAATGTACAATCTAAAACTGATGATGAAAACTTAAAAGAACTCAACAAAACAAATTCTCAAGAACAATCTTCTGAAATACTGATCGAGGAAACTGAAACAATTTTGAATGAACAATTATCTACAGAATCCAATATTGAATCTAAGACTGAAGACATCGTATCAACTGAAAATTTAATAATACTCAACGAAACTATTTCTGAAGAACAGATCCCTAAAACACAAACGGAACAATGCTCGACATCTACGGAGGATAGATTATGTGATATGTTACAGGGAAGTCATGTTGATTTACCAAACTATGAACTTCCTTTCTCAGACGAAAAAGCATTGAATGAATCAATCTCTTCTAAGACAGAAAATGATTTAGATTCTACAAATAATGAACTTGCAGAATATAACATAAGATCTAATTCTGATGAAAAGGTATCAAATGAAAATGCAAAACCACTCAACGAAATGATTTTAACAGAGCAGTGCCAGGAAACACTTATTAGGCCAAATATAATATCTTTGGAAGAAACCCCATCAGATATAGCATTGGAGAATAATTCAGATTCTACAAAAAGGGAAAAAGTACTCGAGTGTACAGAACCCATAGTGGTACTAAAAGCTGAAAATAATATTTCAGATAAAAATTCAAATATACTCGACGATACAAGTTCTCAACAACAATACTCTGAAACAAAGACCCAACAAAACAATTCGGTTTCGGAAGTCTTTGACGAAATAATTTGTAAAGAGCAAACCACTGAAATACAGACTTTAACAAGTGCAATAGTTTTAGAGGAACACTCATCTGATATCCCACTACAAAGTAACACAGATTCACTGAATAGTGATGCCGCACTAGTGTGTACGGAATTAAGTGTTGAATCCATAACATCAAGTAAAAACTTAAAATGCCTTGATGAAACAATTTCCGAAAGGAAATATTCTGAGGCAAATGGAAATTTAAAAGTACCAATCGAAACGATTTCTCAAGAGCAATCCTATGAATCGCAGAATGAACACGATAGAACCGTTACAGAAGAACAGTTATCTGCAGATCCTAATGTACTGAAAAGTAACTTAAATTCTTTAACAAATGAATCTGCAACTTCGTGTAAAGAATCATTAGAAGAAAAATCATCTGATATATCGATGAATATTAATTCAGAATCTTCAAATATTGAAGCTGTATCGGAGTCTATAGTGTGTTCTAAATCTGAATATAATTTATTAAATGCAACTCTAAAAGTAATCGATGAACAATCATTTGAAACACGTAGTGACAATTCTAAAGCTATCGACGAAAAAATTTCTAGAGAGGTGACTTCTGAAACGCGAACGGAAAATACTGTAACAGTTTCGAATGAAACTAATTCAGATTTATTGAACACTGAAACTGTATCCGAGTGTACAGATTATGAATTCGAATCTAAAACTAAAAATAATAAAGCAGACGAAAATTTGAAAATACTTATCGAAAAAACTTCCCAAGAAAGATCATCTGAAACACAGATCGAACAAATTAAAACAGTTGCAGAAGTACAATTGTCTACAGAATACAATTTGCAGTTAAAGACTGACAATCAATGTTCTAAGGAGGAAGCGGAACAAAATGAAATGCCTTCGCAAGAACACATATCTGATATACAAATGCATTGTATTTGTGAACTCACAAATAGTGATACCCCATCTGCATGTTCAGAATCTATAACGAAAGTACTCAATGAAATAAATTCTGATTTAGAGTTAGGACTAATTGAAAAAAAATCTGCAGAACAATCATCTAAAATAGTAGTGGATATTAATTTAGACTCTACGAAGAGTGAGGAATTGATTGTTCCTTCAAAATTCAACGTGCAAATTAAAACTGAAAATAATTTATCAAATATTTCAAATGATAGTTCAACTGAAATCGACGATACAATTTGCATAGAACAGGAATCCAAAACTGAGAATAATGCACTGACTGAACAAATTTCTGAATTACCACATGAGAAGAGTAATGATATAGTTTCAAAAGAACAAATATTAGAGGACGATGATAATTTGGAAAATGCTGAATGTTGCACTATAGAATCAACGTCTGAATACCCATATTCTAATGAACAGTTAAAACAAAGTGATTTAGAGCCAAAAACAAAATATTTAGAATTAGAAGTACTTGATGAAACAATTTTGACTAACCCATCAGCGGAAATGCCTCAGTCTTATGATACTCCTACAGATCAAAAAGTTTTAACTTTAGAAACAGTACAAACAGAACAATTGTCTGAAAAAGTGTTGGATAAAAATTCTGACAAATCATTACCTGTTTCTTCAGAGCAAAACAAAATTGAAGATAATGTATTAAATGAACATTTAAGGAAACTTGATGAAATAATTCTAAAAGACCTTACATCTGAAACACGTATGGAAGAAAATAAAAATGAAATTGTTTTCAAAGAAGAATCATCTGAAATACTTGACAACTCAGACTCTACGCATAATAAATCCTTGTGTGCGTGTTTTGAAAGTAAATCTAAACGCAAAATTGTTGATGAATTAGTACAAGAAAACTCTGATCAAAATGTTTTACTGGGTTGTTTTCCTAGAGTTTTATGTTCTTGCCTTGAACCTAATAAGCTATCCGAAACATATAATAATACATCAACATGTAAACATTTAATAAGTGAAAAGATTCCTTTTGAAAAATCAGCCTGTCAAGATTCGGAACTTGATGATATTAAAGCCAAAGAACTCCCTTCCGAAATGCAGCAAAAGAATGTTGCCTTGGAGCCATCTGAAATACCCTTAGAAGTTATTTCAAACTCGACAGATATTAATCTTATATCCCAAGGTTTAGAATCGTGTGTAGTGCCAACAATTGAGGACATATCTTCAGCAAATAATGAGACATTATCCCCGAATTCGGATGTAAAAACTGAAAATAATTCTACGGAAGATCCAGCTGATATACAGCTGCAGAATAACGACCAATCTAAGGATAAAACCTCTGCAAATAATGATGCTTTATTCCCAATTTCAGAATCAAAAATTGAAGACAATTCAGCAGGAGAACATTCAGTCATAGACACTGAAACTGTTGGGAAGAAAACTTCTTCTAACAATTCAGAATCAATAAATGATGACATTTCCGTCGTAGAGCATTCATTCGTAATCACTGAAAATGTTGGGAATGAACAGTCTAAAATTGAACAGGAAACTTCTTTATCCGAAGAGTCTATCGTGCAATCCGAAAGTGTAGAAAATACATTAGATGAACATTCAAAAGCAAGTGATAAATTAAATTCTAATGAAGAATCTGTTGAAATAAAGTCAGCTAAAATTATATCGCCTACAAATGAACAAACAGCTGAAGTAGCGCCAAACACCAAAGATATATTAAAAGTAGTTGACGAATCGCCTGTGCCACCAATCTTACCAGAAGCATCGGAAGCTAGCAATACTACACAGGCACCAGATGTGCATTATAAACCAGCTGAACTTACAGTTTCATTAGATGATTCCCCTACAATATCTAGACAAATTACAGTCGTAAAAATTGAAAACGAAGAAAAAGTTGAGGAGGCCAATAATAAAGCAGCAGATTCAATTCTATCTGCCACCAACCAACCACCAGGTTCTATAGCAGAACGTGAATACAAAAAATGGTATAATGCTGTCGAAATGCCTAATAATCCATATGCTCCCGAAGCTCTGAAAAGACGTATCAGTGGTAGCCAAGAACGCTTCATCGATTTACCAAATATAAGTCCAACAAACGATCTTAATACTTTGGAGTTACTAAATAATCAGAAACTAGATGAAGATGAAAACACGACTCGTGAAAGTGATTATAAAAGGTATAGTCGAGATTACTACATCAATAGCAGTTTAACAACGCCGCAAACATCACCAGCAAGAGATGTTTCTGCACGTGAAACTAAGGATATCCGAGAGCCTGCAAAGAAAACACTATCATCTAAAGAAACAGAAACTGAACTTGATTTATATAAAGCCATACCAGCTCAAGTGGTGGAAAACAACTCATCTTCCACGGACTCTATGCCTTTACTGTCAGCTGAATTAGAAACAAATACAACGACAACAAGTGATGATTCTGATACGATAAAAATATATGATTTCCAAACACAACAGGAAACGAAGACAACCATAAAGGAATCTGCGGTAGCAGATAGAGAACAACCCACAGTTGATGATGTTAATTCCAAAGAAAGACCCTGTAGTTTGGCTTTTAGTAGATCGGAAAGTGGTGGAAATATTATAACTCCAACACGTGGTGCTACACCACAGGCATTCAAATTTTTACAACCAAAACGCAAATTGCTGGAACCTAGTCAAGTGTTGTCAGTGGAAGAAGATGAATCGCAGGTTGTGACTAGTCCGTCGGAAAAACCGGTTATTGAAGCTGATGTTGCAAAGGCACTGCCATCGGTTAAAGCTTTAGCAAAAGCTTTTCTGATGACAACAAATACCAAACAACCAGAAAAACTTTGGCTTCGAAAGGCTAGAACGTTATCACAAGGTGGAAAGAAACGTTCTTGTTCACCTAAAAGATCACTAGATCATATCATGCGAACAGAACAGTTAAAACCAGAAGATGATTTAACCATAACCTCCGATTTATCATCACTTGAAACTGATTCGTCCTCCGTTGGTCTTGAAATTGCTACTTCTTCAGACTTAACGTCATCGGCAATATCTTCAACTAACGATCCATCTCTTCCCGCAAATACGTCAAATATAAGTCCAGTTCCAGTACGTCAAGGAGTTCTTAAAAACAATATTGCTTTCTTTGAAAATTTAAAGAATAAATAA	MRNQMNFVEFPPVRCNNLIAGISAVIGIIGGVCLITKTTNDVISKITNRKKKQSNENEFFCNVCCAEIDPEDDKTFVKCYICQKYICRSIKCADWLPKTAEWECELCQTSKESLAQTSSWVADQISFHQEKLIHPPRARSEIYIPISECNDSSIHFESVSQIGANSSMITAEQKLKIREYVEEVVAKLLGGNLDTIAVNQLSKSENYLNLFHKYHSKLSNILINLENVLTFYTHNHGDLPDPKNDLSSNGISGESVRVRASNNDFTDISETRLRQMIQKIIAETISLPPLSKNHAVSEIALDRRSKASDNRPLANGYYPRHRTEHYFEPTIYQDLLATAVLNKIVDKQLNNNHEITETDTGGGGGDGEDEDVNDNIRLAESDQNFNIEKLSTTSGSSVEPQSDCSYPEAEQILNNNDDKSSEMIRNSDRDSVMSDYLASHLIPLPDLNAIATESEEEDYMSVTSSAIGDGTWETNWLFKKKKSGLGSTVTTNSVGMLVPDPKEDVRAQIGDKTADEVSDLSELGSDTDDSLDSLRSKLEPINDRLANKHLIGGQNSKMVLDELIERSSMISNTLQSNQDILDVCNEHVIDAPIKTEAINDNVTQQEITLEQNGHNLRGALCSVVLEDQNSNSLAASDDTSESDGCIGFSAIEIIEPIPDTPSVVEILAAMALGPMLAVPSLDQPATLTVSDFNVFTDLKELALAEIKARSLELTPRNLDVIPEETDNVIDCKDITTLDEVELSENETIVNSPELFSSISPQENTESRIFSTYKPETEESSADKLTNENISHSSTTSTTLIFDSSRTEEIILSDKSERRNETDISNSNKHEISSDLKSIDNDNAEMNTNYDNRSECLQSTVIRKQESSEIQLQDSENSKTEEDTPSEYSKELDKRTPNFENKTEDIPIDEIPIDEISDTNSKEFVKTNFKEETPEIETEQNINSSEEQSKSLESEVINKQESNFPNGETTAENTDIKEEFTIDYHISKDDAKKLEQFSETRPEQNQTILEEQLSGAPIESNIDSTKSETISTCIENVKTLEDTAFNELSSIRQTEQNVKISEEQSSNNPSEYILRSSNTESLNSGTETSVEPKTENNISINSIVLVELISQEQSESNETVLEEQSSKHDILMDNSKGLDEKISTEKPFETQYKEKIPTEINLDSPNNETGSDVTEIKEESETDNYISKETANPLNEIDLNKQASEILSDQNVIFSEEKICDIAAKSNLDSSNSTAESECTELKNQFNTEDNLSYSHEQSSDMTLESKSDSPMCEDPSAYTAVPSNTECDILSENSKGLDETICTEIAEAQTEENKSTTESNLDSSNNEIIEIKVETKTDDNTSKETANLLKELDTNKQSSESQNEENVISSDGKSCNFAESSSLDSSNLATQSECTELKSQFYTEKYSDEHSADMTLESKSNSSKGEDPSACTAVASNTECDILSENSKGLDETICTEIAEAQIEEKITIETNLDSSNNQVTEIKVETKNDDNTSKETENILNELDANKQSSESQNEENVISSEGKSCDIAENRSLDSSNITTQSECTELKIQFNIEDDISNKNTKDKNSQEQLTRKSNLKTEIDDSVTNKNSTELDITICEEQCFESLTELNLTNAKEQSLDMPRESSTEVPSACTEVKVEPNTEDDILMQNSKSLEEHIFSEKQTEEKITTECSLNPSNHETGSEVIETFETQNEENTIFSGERSNDISLKSISDSYGKVPSACTEFKVECEAENDILTEKSKELEERTSREKSSEAQTEKNITTESNLEVTELKEESEANDSISNENFNKKSSEIHSEHNVLSSEEISSEKSEYTELKNQFNEKSEAPDERNSQKLLYTESNPKTKIGDSATNKNSTVLQSSDIPLESKSDAPNIKDPSTCTDNLKGFDEKAQMEEKITNESNLDSSSHEASSEVTEINETYDNISNKNSIPLNEIDLKVNFSEAQTETNLTSLEKKPSDIPLERNSDSPNDMSESAKNISNENSNVSNKTISQEQSPETYTEQNERISDEKLSESNLKTKIDDNVKNENFKGFVETISNENCFETLTEQNIIFVEEHPLYIAQKSNIDLPNSEVVSDTVENISNINLNAFDETISKVNSSELHTEENIPVKSNLNSPENSKINVESETDDNISNVNPKPLNEIISKEQCLEKRTEQMVEKSSDIAVASNLDSIIIKASCSQHIVESKADYNISNENPQSETNDNNLKEIDNSTISQEQSSETKIDHNETVLEEQLSTESNMQSKTNSNISDEISCYEPDPVESNTKDDISNENFKTYDIVLMEQSTETQSDQNIPSEEKLSDSVLDNKCDFSNKTESAESKSETISQENSKAHVETHKDLSPNKQIEGNITSLEEQSCEILLKSISESSIVEAESSCTESKIKCNTLNDISNEIHEEIISEEQPSKAKENTTTDIRLESNSDSLNNEVTSEVTEIKVESNIDDCISNESLKPYSEINFIQQSSATLIEEKANLQFETGDEHLNEHQTEENLSNNNLNILEEPISQEQTPDTETKRNESVLDEHLCSDSNLQSKTEDVILNENVKSLNEIISKEQSHNTQTEPTVKSPEESLFDNSTSDLRSFTPSNENSKFHEEIVSEEASANTTTDIPLENNTDSTNNKDASEVTEIKVEYKSDENISNNEIILTEDPFNRPTEQMEEKSSILICNSDDIKNDAVPMCSELIESKTENLSSEIFKVVSVVEPKTAINVSFEDSKVTNEEQSSEMQADPNETALKVQLSTESNFQSKTEDFLPNKNVKAFDETISKDQSLQSEPNALSSEEQSTNVISESQTITNIALESNLDCMVNEVTEVKAFNKIIFEEQNHQTQTTPIALSSEEQSSDIPLKSNSDLPNIKSSLNENSEEIISEERFSEACANITIDISLENNLDSKNNEAASEVTEINLESKPDNNITNENVKQLNAIAVLTEQSLETLTEQMGEKAPVIVPMCSELIVDSKSENNASNENLKDLDETVSQEQLSSKENLPEDISIQSKTDDENLKELNETISQGQCSQTLTEETETISNEQLSTESNIQSKTEENILSEDINVQSKTDDENLKVLNETISQEQCSETLAEETETISNEQLSTESNIQSKTEYNILNEDINVQSKTDDENLKELNETISQEQSSEILIEETETILNEQLSTESNIQSKTEDNISNEDIKIQSKTDHEKLRELNETISHEQSSETLAEETKTILIEPLSTESNIQSKTEDNISNKDVQLQYKTDDENLRELNETISYEQSSVTMIEKTETILNKQLSTESNIQSKTEDNSLNEDINVQSKTDDENLKELNETISKQCSETLTEETETISNEQLSTESNIQSKTEYNILNEDINVQSKTDDENLKELNETISQEQSSEILIEETETILNKQLSTESNIQSKTEDNISTDDIKIQSKTDHEKLRELNETISHEQSSETLTEETKTILIEPLSTESNIQSNTEDNILNEDINVQSKTDDENLKELNETISQGQCSETLIEETETISNEQLSTESNIQSNTEDNILNKDINVQSKTDDENLKELNLTISQEQSSKTLTEETETISNEKLSTESNIQSKTEENILNEDINVQSKTDEENLKELNETISQGQCSETPTEETETISNEQLSTESNIQSKTEYNILNEDINVQSKTDDENLKELNETISQEQSSETLIEETETILNEPLSTESNIQSKTDDENLKELNETISQEQSFETLIEETETILNEQLSTESNIQSKTEDNISNEDIKIQSKTDHENHEQSYETLADETKTILHEQSSETLIEETETILNEQLSTESNIQSKTEDNISNDDIKILSKTDHEKLRELNETISHEQSSETLAEETKTLLIESLSTESNIQSKTEYNILNEDINVQSKTDDENLKELNETISQEQSSETLIEETETILNEPLSTESNIQSKTDDKNLKELNETISQEQSFETLIEETETILNEQLSTESNIQSKTEDNISNEDIKILSKTDHEKLRELNETISHEQSSETLAEETKTLLIEPLSTESNIQSKIEYNILNEDINVQSKTDDENLKELNKTNSQEQSSEILIEETETILNEQLSTESNIESKTEDIVSTENLIILNETISEEQIPKTQTEQCSTSTEDRLCDMLQGSHVDLPNYELPFSDEKALNESISSKTENDLDSTNNELAEYNIRSNSDEKVSNENAKPLNEMILTEQCQETLIRPNIISLEETPSDIALENNSDSTKREKVLECTEPIVVLKAENNISDKNSNILDDTSSQQQYSETKTQQNNSVSEVFDEIICKEQTTEIQTLTSAIVLEEHSSDIPLQSNTDSLNSDAALVCTELSVESITSSKNLKCLDETISERKYSEANGNLKVPIETISQEQSYESQNEHDRTVTEEQLSADPNVLKSNLNSLTNESATSCKESLEEKSSDISMNINSESSNIEAVSESIVCSKSEYNLLNATLKVIDEQSFETRSDNSKAIDEKISREVTSETRTENTVTVSNETNSDLLNTETVSECTDYEFESKTKNNKADENLKILIEKTSQERSSETQIEQIKTVAEVQLSTEYNLQLKTDNQCSKEEAEQNEMPSQEHISDIQMHCICELTNSDTPSACSESITKVLNEINSDLELGLIEKKSAEQSSKIVVDINLDSTKSEELIVPSKFNVQIKTENNLSNISNDSSTEIDDTICIEQESKTENNALTEQISELPHEKSNDIVSKEQILEDDDNLENAECCTIESTSEYPYSNEQLKQSDLEPKTKYLELEVLDETILTNPSAEMPQSYDTPTDQKVLTLETVQTEQLSEKVLDKNSDKSLPVSSEQNKIEDNVLNEHLRKLDEIILKDLTSETRMEENKNEIVFKEESSEILDNSDSTHNKSLCACFESKSKRKIVDELVQENSDQNVLLGCFPRVLCSCLEPNKLSETYNNTSTCKHLISEKIPFEKSACQDSELDDIKAKELPSEMQQKNVALEPSEIPLEVISNSTDINLISQGLESCVVPTIEDISSANNETLSPNSDVKTENNSTEDPADIQLQNNDQSKDKTSANNDALFPISESKIEDNSAGEHSVIDTETVGKKTSSNNSESINDDISVVEHSFVITENVGNEQSKIEQETSLSEESIVQSESVENTLDEHSKASDKLNSNEESVEIKSAKIISPTNEQTAEVAPNTKDILKVVDESPVPPILPEASEASNTTQAPDVHYKPAELTVSLDDSPTISRQITVVKIENEEKVEEANNKAADSILSATNQPPGSIAEREYKKWYNAVEMPNNPYAPEALKRRISGSQERFIDLPNISPTNDLNTLELLNNQKLDEDENTTRESDYKRYSRDYYINSSLTTPQTSPARDVSARETKDIREPAKKTLSSKETETELDLYKAIPAQVVENNSSSTDSMPLLSAELETNTTTTSDDSDTIKIYDFQTQQETKTTIKESAVADREQPTVDDVNSKERPCSLAFSRSESGGNIITPTRGATPQAFKFLQPKRKLLEPSQVLSVEEDESQVVTSPSEKPVIEADVAKALPSVKALAKAFLMTTNTKQPEKLWLRKARTLSQGGKKRSCSPKRSLDHIMRTEQLKPEDDLTITSDLSSLETDSSSVGLEIATSSDLTSSAISSTNDPSLPANTSNISPVPVRQGVLKNNIAFFENLKNK
LOC111675881	NC_060954	XP_046809419.1	uncharacterized protein LOC111675881 isoform X4	233.36	0.22	0.32	0.29	ATGTCTTCAAGTTTAGCTGAAAATTTAAAACTTGAAATTTTTCAAACACAAAAAGAGCAGCAACTGGTCAATAATAGTTCAACAGATTATGAACAGCAACAAAAAGTTGCAGAAAACAAAACAACGAAATCGTCTTTAGCAAAAAAAAGTTTCGATAATTCGCGTTCTTCCGATAGCGGTAAAAGCAGCAGTTGTAGTCCCATTTTATTGGACTGCAGCTTCGATAGCGGCATTGCTGGCGTTCTACTGGATAGCAACGAAATGCAATTACACAAGCGTATACAACAATATCAGTGTATACTATTAGCATTGGAACGTGATCGAGAATATTTTTTTACAATAAGAAACCGATTAAGCAAAATTACCAATAGAAAAAAGAAGCAATCAAATGAAAATGAATTCTTTTGTAATGTCTGCTGCGCAGAAATTGATCCAGAAGATGATAAAACATTTGTAAAATGCTATATCTGTCAGAAATATATTTGTCGCAGTATTAAATGTGCTGATTGGCTGCCAAAAACTGCTGAATGGGAATGCGAGCTGTGTCAAACATCTAAAGAATCTCTGGCTCAAACTTCGTCATGGGTGGCTGATCAGATATCATTTCATCAGGAGAAATTAATACATCCGCCAAGAGCTAGAAGTGAAATTTACATTCCAATAAGTGAATGTAATGACAGTTCTATACATTTTGAAAGTGTTAGTCAAATTGGTGCTAATTCTTCTATGATAACAGCTGAGCAAAAACTTAAAATAAGAGAATATGTCGAAGAAGTAGTCGCCAAATTATTGGGAGGTAATTTGGATACGATCGCTGTCAATCAGTTGTCAAAAAGTGAAAATTATCTTAACTTGTTTCACAAGTATCACTCAAAATTGAGTAATATTTTAATAAATCTGGAAAATGTTTTAACATTTTACACACACAATCATGGCGATTTACCTGATCCCAAAAATGACCTCAGTTCTAATGGTATTTCTGGAGAATCAGTACGTGTTAGAGCAAGCAATAATGATTTCACAGACATTTCTGAGACGCGTTTGCGTCAGATGATACAAAAAATTATTGCAGAAACAATTAGTTTACCACCGTTATCAAAAAATCATGCTGTATCGGAAATTGCACTCGACAGACGCAGTAAAGCGAGCGATAATAGACCCTTGGCCAACGGTTATTATCCTAGACATCGTACAGAGCATTATTTTGAACCGACAATATATCAAGATCTTTTAGCAACGGCTGTCTTGAATAAGATTGTCGATAAACAATTAAATAATAATCATGAGATTACTGAAACTGATACCGGTGGTGGTGGCGGAGATGGAGAGGATGAAGATGTCAATGATAATATTAGGCTTGCAGAATCAGATCAAAACTTTAACATTGAAAAATTATCGACCACGTCTGGAAGTTCTGTTGAGCCTCAAAGTGATTGCAGTTATCCAGAAGCGGAACAAATACTCAACAACAATGATGACAAATCTTCAGAAATGATTCGAAACTCAGATCGGGACTCGGTAATGAGTGATTATTTAGCTTCTCACTTGATACCTTTACCCGATTTAAACGCAATAGCTACTGAATCGGAGGAAGAAGATTACATGTCAGTAACGTCTAGTGCCATTGGCGATGGTACTTGGGAGACAAATTGGTTGTTTAAAAAGAAGAAATCGGGCTTAGGCAGCACTGTTACTACAAATAGTGTTGGCATGTTAGTGCCGGACCCGAAAGAAGATGTACGTGCCCAAATCGGTGATAAAACTGCTGATGAAGTTAGTGACTTGTCCGAACTTGGATCGGATACTGATGATTCACTGGATAGTTTGCGATCAAAATTAGAACCAATCAACGATCGTCTGGCTAACAAACATTTAATAGGCGGTCAGAACAGTAAAATGGTCTTGGATGAACTTATTGAACGCAGCAGTATGATATCCAATACCTTGCAAAGCAATCAGGATATATTGGATGTATGTAACGAACATGTTATCGATGCTCCAATTAAAACTGAAGCCATAAATGATAATGTAACTCAACAAGAAATTACACTTGAGCAGAACGGCCATAACCTTAGAGGCGCCTTATGTTCAGTTGTACTCGAAGACCAGAACAGCAACTCATTAGCGGCCAGCGATGATACTTCTGAGTCTGATGGGTGTATTGGTTTTAGTGCCATAGAAATCATAGAACCTATCCCAGATACACCTTCAGTTGTTGAAATTTTAGCTGCTATGGCTTTAGGTCCCATGCTGGCTGTTCCGTCACTTGATCAGCCAGCAACATTAACTGTTTCAGACTTTAATGTTTTTACTGATTTAAAGGAATTGGCCTTAGCAGAAATTAAAGCACGCTCATTAGAATTAACTCCTCGTAATTTGGACGTTATTCCAGAAGAAACAGATAATGTTATTGACTGTAAAGATATAACAACTTTAGATGAAGTTGAACTCAGTGAAAATGAAACGATCGTAAATTCACCTGAATTATTTTCATCAATTTCACCACAGGAAAACACAGAATCTAGGATTTTCTCTACATATAAACCTGAAACTGAAGAATCCTCAGCCGACAAATTGACCAACGAAAACATTTCACATTCTTCAACCACGAGCACAACATTAATTTTCGATAGTTCCCGTACTGAAGAAATCATCTTATCTGATAAGTCGGAAAGAAGAAATGAAACAGATATTTCTAATTCTAATAAACACGAAATATCATCGGATTTAAAATCTATTGACAATGACAATGCTGAAATGAACACTAATTATGATAATCGAAGTGAGTGTTTGCAATCAACTGTAATTAGGAAACAAGAATCATCTGAAATACAACTGCAAGACTCTGAAAACTCTAAAACTGAAGAAGATACACCAAGTGAATATTCCAAAGAACTCGATAAAAGAACACCGAATTTTGAAAACAAAACTGAGGACATTCCAATTGATGAGATTCCGATTGATGAGATATCGGATACGAATTCAAAAGAATTTGTCAAAACGAATTTTAAAGAAGAAACTCCTGAAATAGAGACTGAACAAAATATAAACTCTTCGGAAGAACAGTCTAAATCACTAGAATCTGAAGTAATTAACAAACAAGAATCAAATTTTCCAAACGGTGAAACTACAGCCGAAAATACAGATATCAAAGAGGAATTCACAATTGATTATCATATTTCAAAAGATGATGCAAAAAAACTTGAGCAATTTTCTGAAACGCGTCCTGAACAAAATCAAACTATTTTAGAAGAACAATTGTCTGGGGCACCAATTGAAAGTAACATAGATTCTACAAAAAGTGAAACTATATCAACCTGTATAGAAAATGTTAAAACACTTGAAGATACCGCATTCAATGAACTGTCTTCTATAAGACAAACTGAACAAAATGTTAAAATTTCGGAAGAACAATCATCAAATAACCCATCAGAGTATATTTTAAGATCTTCTAATACTGAATCTCTAAATTCGGGTACAGAAACCAGCGTAGAACCCAAAACTGAAAATAATATATCAATCAATTCAATAGTACTCGTCGAATTAATTTCTCAAGAACAATCCGAAAGTAATGAAACGGTTTTGGAGGAACAATCATCTAAACATGATATATTAATGGATAACTCAAAAGGACTTGATGAAAAAATTTCTACAGAGAAGCCATTTGAGACACAATATAAAGAAAAGATACCAACTGAAATTAATTTAGATTCTCCGAACAATGAAACTGGATCCGACGTTACAGAAATCAAAGAGGAATCAGAAACTGATAATTATATATCGAAAGAAACTGCAAACCCTCTTAACGAGATAGATCTAAATAAGCAGGCCTCTGAAATATTGAGTGACCAAAATGTAATATTTTCGGAGGAAAAAATATGTGATATTGCAGCAAAAAGTAATTTGGATTCTTCGAACAGTACTGCTGAATCTGAGTGCACAGAATTAAAAAATCAGTTTAACACCGAAGATAATTTATCATATTCACATGAACAATCATCAGATATGACACTGGAAAGTAAATCAGATTCACCGATGTGTGAAGATCCATCCGCGTATACAGCTGTCCCATCCAATACAGAATGCGATATATTAAGTGAAAACTCAAAAGGACTTGACGAAACAATTTGTACAGAGATAGCTGAGGCACAGACAGAAGAAAATAAATCAACAACTGAAAGTAATTTAGATTCTTCGAACAACGAGATTATAGAAATTAAAGTAGAAACAAAAACTGATGATAATACATCAAAGGAAACTGCAAATCTTTTAAAAGAGTTGGATACAAATAAGCAGTCCTCTGAATCACAAAATGAAGAAAATGTAATATCTTCGGATGGAAAATCTTGTAATTTTGCTGAAAGCAGTAGTTTAGATTCTTCGAACCTTGCAACTCAATCTGAGTGTACAGAATTAAAAAGTCAGTTCTACACTGAGAAATATTCAGATGAACACTCTGCAGATATGACACTGGAAAGTAAATCAAATTCATCGAAGGGTGAAGATCCGTCTGCGTGTACAGCGGTCGCATCCAATACAGAATGCGATATATTAAGTGAAAACTCAAAAGGACTTGACGAAACAATTTGTACAGAGATTGCTGAGGCACAGATAGAAGAAAAAATAACAATTGAAACTAATTTAGATTCTTCGAACAATCAGGTTACAGAAATCAAAGTAGAAACAAAAAATGATGATAATACATCAAAAGAAACTGAAAACATATTAAACGAGTTGGATGCAAATAAGCAGTCCTCTGAATCACAAAATGAAGAAAATGTAATATCTTCGGAGGGAAAATCTTGTGATATTGCTGAAAACAGAAGTTTAGATTCTTCGAACATTACAACTCAATCTGAGTGCACAGAATTAAAAATTCAGTTTAATATTGAAGATGATATTTCAAACAAAAATACAAAAGACAAAAATTCTCAAGAGCAATTAACTAGAAAATCTAATTTGAAAACTGAAATTGATGATAGTGTAACAAACAAAAATTCAACAGAACTCGATATAACAATTTGTGAGGAGCAGTGCTTTGAAAGTCTGACAGAATTAAATTTAACTAATGCGAAGGAACAATCCTTAGATATGCCACGGGAAAGTAGCACTGAAGTTCCATCAGCGTGTACAGAGGTCAAAGTCGAACCAAATACAGAAGATGATATACTAATGCAAAACTCCAAAAGCCTTGAGGAACATATTTTTAGCGAGAAACAGACAGAAGAAAAGATAACAACTGAATGTTCTTTAAATCCTTCGAACCATGAAACCGGATCTGAGGTTATAGAAACTTTTGAAACACAGAATGAAGAAAATACAATTTTTTCGGGGGAAAGATCAAATGATATCTCACTCAAAAGTATTTCAGATTCATACGGTAAAGTTCCATCTGCGTGTACAGAATTCAAAGTCGAATGCGAAGCAGAAAATGATATATTAACTGAAAAGTCAAAAGAACTTGAAGAAAGAACATCAAGGGAAAAGTCTTCTGAGGCACAGACAGAAAAAAATATTACAACTGAAAGTAATTTAGAGGTTACAGAACTTAAAGAGGAATCTGAAGCTAATGATAGTATATCAAATGAAAATTTTAATAAAAAATCTTCTGAAATACACAGCGAACATAATGTACTATCTTCAGAGGAAATATCATCTGAAAAATCTGAGTACACTGAATTAAAAAATCAATTCAACGAAAAATCAGAAGCACCAGACGAAAGAAATTCTCAAAAACTATTATATACAGAATCCAATCCGAAAACTAAAATTGGTGATAGCGCGACAAATAAAAATTCAACAGTACTACAATCATCAGATATTCCACTGGAAAGTAAATCGGATGCACCGAACATTAAAGATCCATCCACGTGTACAGATAACTTAAAAGGATTTGATGAAAAGGCACAGATGGAAGAAAAGATAACAAATGAAAGTAATTTAGACTCCTCCAGCCATGAAGCCAGCTCCGAGGTTACAGAAATCAATGAGACTTATGATAACATATCAAATAAAAATTCAATTCCCCTTAATGAGATAGATTTAAAGGTGAATTTCTCTGAAGCACAGACTGAAACAAATTTAACATCTTTGGAGAAAAAACCATCAGATATACCACTGGAAAGGAATTCAGATTCACCGAACGATATGTCTGAAAGTGCTAAAAACATTTCAAACGAAAATTCAAATGTATCAAACAAAACAATATCTCAAGAACAATCCCCTGAAACATATACTGAACAAAATGAAAGAATATCGGATGAAAAATTATCAGAATCTAATCTAAAAACCAAAATTGATGATAATGTAAAAAATGAAAATTTTAAAGGTTTCGTCGAAACTATTTCTAACGAAAATTGTTTTGAAACTCTAACCGAACAAAATATAATATTTGTGGAGGAACACCCATTATATATTGCACAGAAAAGCAATATAGATTTACCAAACAGTGAGGTTGTTTCCGATACTGTGGAAAATATATCAAACATAAATTTAAATGCATTTGACGAAACAATTTCTAAAGTGAACTCTTCGGAATTACACACTGAAGAAAATATACCAGTAAAAAGTAATTTAAATTCTCCTGAAAATTCAAAAATTAATGTAGAATCTGAAACTGATGATAACATATCAAATGTAAATCCAAAACCACTTAACGAAATAATTTCTAAAGAGCAGTGCCTCGAAAAACGAACTGAACAAATGGTAGAAAAATCATCCGATATAGCTGTGGCGAGTAATTTAGATTCAATAATAATTAAAGCCTCGTGTTCACAACACATCGTCGAATCGAAAGCTGATTATAATATTTCAAATGAAAATCCGCAATCCGAAACGAACGACAACAATTTAAAAGAAATTGATAATTCTACAATTTCTCAAGAACAATCCTCTGAAACAAAGATCGATCACAATGAAACAGTTTTGGAAGAACAATTATCTACAGAATCGAATATGCAATCCAAAACAAATTCAAATATATCTGACGAAATATCTTGTTATGAACCAGACCCAGTAGAATCCAATACTAAAGATGATATATCGAATGAAAATTTTAAAACATATGATATAGTTTTAATGGAGCAGTCCACTGAAACACAGTCTGATCAAAATATACCCTCGGAGGAAAAACTATCTGATTCAGTATTAGATAATAAATGTGATTTTTCGAATAAAACCGAAAGCGCAGAGTCCAAATCTGAAACAATTTCTCAAGAAAATTCAAAAGCACACGTCGAAACACATAAAGATCTGTCCCCTAACAAACAGATTGAAGGAAATATAACATCGTTAGAGGAACAGTCGTGTGAAATACTTTTGAAAAGCATTTCAGAATCTTCGATTGTTGAAGCTGAATCTTCATGTACGGAATCCAAAATTAAATGCAATACTTTAAATGATATATCAAATGAAATACATGAGGAAATCATTTCTGAAGAACAGCCTTCGAAGGCGAAGGAAAATACAACAACTGATATTCGTCTGGAAAGTAATTCTGATTCTCTAAACAATGAAGTTACATCCGAGGTTACAGAAATCAAAGTAGAATCAAATATTGATGATTGCATTTCAAATGAAAGTTTAAAACCATACAGCGAAATAAATTTTATACAGCAGTCCTCTGCAACACTGATTGAAGAAAAAGCCAACCTACAATTTGAAACTGGTGATGAACATTTAAATGAACACCAAACTGAAGAAAATTTATCAAATAATAATTTAAATATACTTGAAGAACCAATTTCTCAAGAACAAACGCCAGACACAGAGACCAAACGAAATGAATCAGTTTTGGATGAACATTTATGTTCTGATTCCAATTTACAATCCAAAACTGAAGATGTCATTTTAAATGAAAATGTAAAATCACTAAATGAAATAATTTCCAAAGAGCAGAGCCACAATACACAGACTGAACCAACTGTAAAATCTCCAGAGGAATCATTGTTTGATAACAGTACCTCAGATTTACGCAGTTTTACTCCATCAAATGAAAATTCAAAATTCCATGAAGAAATCGTTTCTGAAGAAGCCTCTGCAAATACAACAACTGATATTCCACTGGAAAATAACACAGATTCTACAAACAATAAAGATGCATCTGAGGTTACAGAAATAAAAGTAGAATATAAATCTGATGAAAACATATCAAATAACGAAATAATTTTAACAGAGGATCCCTTTAATAGACCTACAGAACAAATGGAAGAAAAATCTTCCATTCTGATATGTAATTCAGATGATATAAAGAATGATGCAGTGCCCATGTGTTCGGAACTCATCGAATCGAAAACAGAAAATTTATCAAGCGAAATTTTTAAAGTTGTATCCGTAGTCGAACCCAAAACTGCAATTAATGTATCATTCGAAGATTCAAAAGTAACCAACGAAGAACAATCTTCTGAAATGCAGGCCGATCCGAATGAAACAGCTTTAAAAGTACAATTATCTACAGAATCCAATTTTCAATCTAAAACTGAAGATTTCCTACCAAATAAAAATGTAAAAGCATTTGACGAAACAATTTCCAAAGACCAGAGCCTACAATCTGAACCCAATGCTTTATCTTCAGAGGAACAATCAACAAACGTAATTTCTGAATCACAGACAATAACTAATATTGCACTGGAAAGTAATTTAGATTGTATGGTTAATGAAGTAACAGAAGTAAAAGCATTTAACAAAATAATTTTCGAAGAGCAGAACCACCAAACACAGACAACACCAATTGCATTATCTTCAGAGGAACAATCATCTGATATCCCACTTAAAAGTAATTCAGATTTACCGAATATTAAATCTTCATTAAATGAAAATTCAGAAGAAATCATTTCTGAGGAGCGGTTTTCTGAAGCTTGCGCAAATATAACAATTGATATTTCACTGGAAAATAACTTAGATTCTAAGAACAATGAAGCTGCATCCGAGGTTACAGAAATCAATTTAGAATCTAAACCTGATAATAACATAACAAATGAAAATGTTAAACAGCTTAACGCAATTGCTGTCTTAACAGAACAGTCCCTTGAAACACTGACTGAACAAATGGGAGAAAAAGCACCCGTTATAGTACCCATGTGTTCAGAACTCATCGTCGATTCTAAATCTGAAAACAACGCATCAAATGAAAATTTAAAAGATCTTGACGAAACGGTTTCTCAAGAACAATTATCTTCCAAAGAAAACTTACCTGAAGATATCAGTATCCAATCTAAAACTGATGACGAAAACTTAAAGGAACTCAACGAAACAATTTCTCAAGGACAATGCTCTCAAACACTGACCGAGGAAACTGAAACAATTTCGAATGAACAATTATCTACAGAATCCAATATTCAATCTAAGACTGAAGAAAACATATTAAGTGAAGATATAAATGTACAATCTAAAACTGATGACGAAAACTTAAAGGTACTCAACGAAACAATTTCTCAAGAACAATGCTCTGAAACACTGGCCGAGGAAACTGAAACGATTTCGAATGAACAATTATCTACAGAATCCAATATTCAATCTAAGACTGAATACAATATATTAAATGAAGATATAAATGTACAATCTAAAACTGATGATGAAAACTTAAAAGAACTCAACGAAACAATTTCTCAAGAACAATCTTCTGAAATACTGATCGAGGAAACTGAAACAATTTTGAATGAACAATTATCTACAGAATCAAATATTCAATCTAAGACTGAAGACAACATATCAAATGAAGATATAAAAATACAATCTAAAACTGATCACGAAAAGTTAAGAGAACTCAACGAAACAATTTCTCATGAACAATCATCTGAAACACTGGCCGAGGAAACTAAAACAATTTTGATTGAACCCTTATCTACAGAATCCAATATTCAGTCTAAGACTGAAGACAACATATCAAATAAAGATGTACAACTACAATATAAAACCGATGACGAAAACTTAAGAGAACTCAACGAAACGATTTCTTATGAACAATCCTCTGTAACGATGATCGAGAAAACTGAAACAATTTTGAATAAACAATTATCTACAGAATCCAATATTCAATCTAAGACTGAAGACAACTCATTAAATGAAGATATAAATGTACAATCTAAAACTGATGACGAAAACTTAAAGGAACTTAACGAAACAATTTCTAAACAATGCTCTGAAACACTGACCGAGGAAACTGAAACAATTTCGAATGAACAATTATCTACAGAATCCAATATTCAATCTAAGACTGAATACAATATATTAAATGAAGATATAAATGTACAATCTAAAACTGATGATGAAAACTTAAAAGAACTCAACGAAACAATTTCTCAAGAACAATCTTCTGAAATACTGATCGAGGAAACTGAAACAATTTTGAATAAACAATTATCTACAGAATCCAATATTCAATCTAAGACTGAAGACAACATATCAACTGATGATATAAAAATACAATCTAAAACTGATCACGAAAAGTTAAGAGAACTCAACGAAACAATTTCTCATGAACAATCCTCTGAAACACTGACCGAGGAAACTAAAACAATTTTGATTGAACCCTTATCTACAGAATCCAATATTCAATCTAATACTGAAGACAACATATTAAATGAAGATATAAATGTACAATCTAAAACTGATGACGAAAACTTAAAGGAACTCAACGAAACCATTTCTCAAGGACAATGCTCTGAAACACTGATAGAGGAAACTGAAACAATTTCGAATGAACAATTATCTACAGAATCCAATATTCAATCTAATACTGAAGACAACATATTAAATAAAGATATAAATGTACAATCTAAAACTGATGACGAAAACTTAAAAGAACTCAACCTAACAATTTCTCAAGAACAATCCTCTAAAACACTGACCGAGGAAACTGAAACGATTTCGAATGAAAAATTGTCTACAGAATCCAATATTCAATCTAAGACTGAAGAAAACATATTGAATGAAGATATAAATGTACAATCTAAAACTGATGAGGAAAACTTAAAAGAACTCAACGAAACAATTTCTCAAGGACAATGCTCTGAAACACCGACCGAGGAAACTGAAACAATTTCGAATGAACAATTATCTACAGAATCCAATATTCAATCTAAGACTGAATACAATATATTAAATGAAGATATAAATGTACAATCTAAAACTGATGATGAAAACTTAAAAGAACTCAACGAAACAATTTCTCAAGAACAATCCTCTGAAACACTGATCGAGGAAACTGAAACAATTTTGAATGAACCATTATCTACAGAATCCAATATACAATCTAAAACTGATGATGAAAACTTAAAAGAACTCAACGAAACGATTTCTCAAGAACAATCCTTTGAAACACTTATCGAGGAAACTGAAACAATTTTGAATGAACAATTATCTACAGAATCCAATATTCAATCTAAGACTGAAGACAACATATCAAATGAAGATATAAAAATACTATCTAAAACTGATCACGAAAAGTTAAGAGAACTCAACGAAACAATTTCTCATGAACAATCCTCTGAAACACTGGCCGAGGAAACTAAAACACTTTTGATTGAATCCTTATCTACAGAATCCAATATTCAATCTAAGACTGAATACAATATATTAAATGAAGATATAAATGTACAATCTAAAACTGATGATGAAAACTTAAAAGAACTCAACGAAACAATTTCTCAAGAACAATCCTCTGAAACACTGATCGAGGAAACTGAAACAATTTTGAATGAACCATTATCTACAGAATCCAATATACAATCTAAAACTGATGATAAAAACTTAAAAGAACTCAACGAAACGATTTCTCAAGAACAATCCTTTGAAACTCTTATCGAGGAAACTGAAACAATTTTGAATGAACAATTATCTACAGAATCCAATATTCAATCTAAGACTGAAGACAACATATCAAATGAAGATATAAAAATACTATCTAAAACTGATCACGAAAAGTTAAGAGAACTCAACGAAACAATTTCTCATGAACAATCCTCTGAAACACTGGCCGAGGAAACTAAAACACTTTTGATTGAACCCTTATCTACAGAATCCAATATTCAATCTAAGATTGAATACAATATATTAAATGAAGATATAAATGTACAATCTAAAACTGATGATGAAAACTTAAAAGAACTCAACAAAACAAATTCTCAAGAACAATCTTCTGAAATACTGATCGAGGAAACTGAAACAATTTTGAATGAACAATTATCTACAGAATCCAATATTGAATCTAAGACTGAAGACATCGTATCAACTGAAAATTTAATAATACTCAACGAAACTATTTCTGAAGAACAGATCCCTAAAACACAAACGGAACAATGCTCGACATCTACGGAGGATAGATTATGTGATATGTTACAGGGAAGTCATGTTGATTTACCAAACTATGAACTTCCTTTCTCAGACGAAAAAGCATTGAATGAATCAATCTCTTCTAAGACAGAAAATGATTTAGATTCTACAAATAATGAACTTGCAGAATATAACATAAGATCTAATTCTGATGAAAAGGTATCAAATGAAAATGCAAAACCACTCAACGAAATGATTTTAACAGAGCAGTGCCAGGAAACACTTATTAGGCCAAATATAATATCTTTGGAAGAAACCCCATCAGATATAGCATTGGAGAATAATTCAGATTCTACAAAAAGGGAAAAAGTACTCGAGTGTACAGAACCCATAGTGGTACTAAAAGCTGAAAATAATATTTCAGATAAAAATTCAAATATACTCGACGATACAAGTTCTCAACAACAATACTCTGAAACAAAGACCCAACAAAACAATTCGGTTTCGGAAGTCTTTGACGAAATAATTTGTAAAGAGCAAACCACTGAAATACAGACTTTAACAAGTGCAATAGTTTTAGAGGAACACTCATCTGATATCCCACTACAAAGTAACACAGATTCACTGAATAGTGATGCCGCACTAGTGTGTACGGAATTAAGTGTTGAATCCATAACATCAAGTAAAAACTTAAAATGCCTTGATGAAACAATTTCCGAAAGGAAATATTCTGAGGCAAATGGAAATTTAAAAGTACCAATCGAAACGATTTCTCAAGAGCAATCCTATGAATCGCAGAATGAACACGATAGAACCGTTACAGAAGAACAGTTATCTGCAGATCCTAATGTACTGAAAAGTAACTTAAATTCTTTAACAAATGAATCTGCAACTTCGTGTAAAGAATCATTAGAAGAAAAATCATCTGATATATCGATGAATATTAATTCAGAATCTTCAAATATTGAAGCTGTATCGGAGTCTATAGTGTGTTCTAAATCTGAATATAATTTATTAAATGCAACTCTAAAAGTAATCGATGAACAATCATTTGAAACACGTAGTGACAATTCTAAAGCTATCGACGAAAAAATTTCTAGAGAGGTGACTTCTGAAACGCGAACGGAAAATACTGTAACAGTTTCGAATGAAACTAATTCAGATTTATTGAACACTGAAACTGTATCCGAGTGTACAGATTATGAATTCGAATCTAAAACTAAAAATAATAAAGCAGACGAAAATTTGAAAATACTTATCGAAAAAACTTCCCAAGAAAGATCATCTGAAACACAGATCGAACAAATTAAAACAGTTGCAGAAGTACAATTGTCTACAGAATACAATTTGCAGTTAAAGACTGACAATCAATGTTCTAAGGAGGAAGCGGAACAAAATGAAATGCCTTCGCAAGAACACATATCTGATATACAAATGCATTGTATTTGTGAACTCACAAATAGTGATACCCCATCTGCATGTTCAGAATCTATAACGAAAGTACTCAATGAAATAAATTCTGATTTAGAGTTAGGACTAATTGAAAAAAAATCTGCAGAACAATCATCTAAAATAGTAGTGGATATTAATTTAGACTCTACGAAGAGTGAGGAATTGATTGTTCCTTCAAAATTCAACGTGCAAATTAAAACTGAAAATAATTTATCAAATATTTCAAATGATAGTTCAACTGAAATCGACGATACAATTTGCATAGAACAGGAATCCAAAACTGAGAATAATGCACTGACTGAACAAATTTCTGAATTACCACATGAGAAGAGTAATGATATAGTTTCAAAAGAACAAATATTAGAGGACGATGATAATTTGGAAAATGCTGAATGTTGCACTATAGAATCAACGTCTGAATACCCATATTCTAATGAACAGTTAAAACAAAGTGATTTAGAGCCAAAAACAAAATATTTAGAATTAGAAGTACTTGATGAAACAATTTTGACTAACCCATCAGCGGAAATGCCTCAGTCTTATGATACTCCTACAGATCAAAAAGTTTTAACTTTAGAAACAGTACAAACAGAACAATTGTCTGAAAAAGTGTTGGATAAAAATTCTGACAAATCATTACCTGTTTCTTCAGAGCAAAACAAAATTGAAGATAATGTATTAAATGAACATTTAAGGAAACTTGATGAAATAATTCTAAAAGACCTTACATCTGAAACACGTATGGAAGAAAATAAAAATGAAATTGTTTTCAAAGAAGAATCATCTGAAATACTTGACAACTCAGACTCTACGCATAATAAATCCTTGTGTGCGTGTTTTGAAAGTAAATCTAAACGCAAAATTGTTGATGAATTAGTACAAGAAAACTCTGATCAAAATGTTTTACTGGGTTGTTTTCCTAGAGTTTTATGTTCTTGCCTTGAACCTAATAAGCTATCCGAAACATATAATAATACATCAACATGTAAACATTTAATAAGTGAAAAGATTCCTTTTGAAAAATCAGCCTGTCAAGATTCGGAACTTGATGATATTAAAGCCAAAGAACTCCCTTCCGAAATGCAGCAAAAGAATGTTGCCTTGGAGCCATCTGAAATACCCTTAGAAGTTATTTCAAACTCGACAGATATTAATCTTATATCCCAAGGTTTAGAATCGTGTGTAGTGCCAACAATTGAGGACATATCTTCAGCAAATAATGAGACATTATCCCCGAATTCGGATGTAAAAACTGAAAATAATTCTACGGAAGATCCAGCTGATATACAGCTGCAGAATAACGACCAATCTAAGGATAAAACCTCTGCAAATAATGATGCTTTATTCCCAATTTCAGAATCAAAAATTGAAGACAATTCAGCAGGAGAACATTCAGTCATAGACACTGAAACTGTTGGGAAGAAAACTTCTTCTAACAATTCAGAATCAATAAATGATGACATTTCCGTCGTAGAGCATTCATTCGTAATCACTGAAAATGTTGGGAATGAACAGTCTAAAATTGAACAGGAAACTTCTTTATCCGAAGAGTCTATCGTGCAATCCGAAAGTGTAGAAAATACATTAGATGAACATTCAAAAGCAAGTGATAAATTAAATTCTAATGAAGAATCTGTTGAAATAAAGTCAGCTAAAATTATATCGCCTACAAATGAACAAACAGCTGAAGTAGCGCCAAACACCAAAGATATATTAAAAGTAGTTGACGAATCGCCTGTGCCACCAATCTTACCAGAAGCATCGGAAGCTAGCAATACTACACAGGCACCAGATGTGCATTATAAACCAGCTGAACTTACAGTTTCATTAGATGATTCCCCTACAATATCTAGACAAATTACAGTCGTAAAAATTGAAAACGAAGAAAAAGTTGAGGAGGCCAATAATAAAGCAGCAGATTCAATTCTATCTGCCACCAACCAACCACCAGGTTCTATAGCAGAACGTGAATACAAAAAATGGTATAATGCTGTCGAAATGCCTAATAATCCATATGCTCCCGAAGCTCTGAAAAGACGTATCAGTGGTAGCCAAGAACGCTTCATCGATTTACCAAATATAAGTCCAACAAACGATCTTAATACTTTGGAGTTACTAAATAATCAGAAACTAGATGAAGATGAAAACACGACTCGTGAAAGTGATTATAAAAGGTATAGTCGAGATTACTACATCAATAGCAGTTTAACAACGCCGCAAACATCACCAGCAAGAGATGTTTCTGCACGTGAAACTAAGGATATCCGAGAGCCTGCAAAGAAAACACTATCATCTAAAGAAACAGAAACTGAACTTGATTTATATAAAGCCATACCAGCTCAAGTGGTGGAAAACAACTCATCTTCCACGGACTCTATGCCTTTACTGTCAGCTGAATTAGAAACAAATACAACGACAACAAGTGATGATTCTGATACGATAAAAATATATGATTTCCAAACACAACAGGAAACGAAGACAACCATAAAGGAATCTGCGGTAGCAGATAGAGAACAACCCACAGTTGATGATGTTAATTCCAAAGAAAGACCCTGTAGTTTGGCTTTTAGTAGATCGGAAAGTGGTGGAAATATTATAACTCCAACACGTGGTGCTACACCACAGGCATTCAAATTTTTACAACCAAAACGCAAATTGCTGGAACCTAGTCAAGTGTTGTCAGTGGAAGAAGATGAATCGCAGGTTGTGACTAGTCCGTCGGAAAAACCGGTTATTGAAGCTGATGTTGCAAAGGCACTGCCATCGGTTAAAGCTTTAGCAAAAGCTTTTCTGATGACAACAAATACCAAACAACCAGAAAAACTTTGGCTTCGAAAGGCTAGAACGTTATCACAAGGTGGAAAGAAACGTTCTTGTTCACCTAAAAGATCACTAGATCATATCATGCGAACAGAACAGTTAAAACCAGAAGATGATTTAACCATAACCTCCGATTTATCATCACTTGAAACTGATTCGTCCTCCGTTGGTCTTGAAATTGCTACTTCTTCAGACTTAACGTCATCGGCAATATCTTCAACTAACGATCCATCTCTTCCCGCAAATACGTCAAATATAAGTCCAGTTCCAGTACGTCAAGGAGTTCTTAAAAACAATATTGCTTTCTTTGAAAATTTAAAGAATAAATAA	MSSSLAENLKLEIFQTQKEQQLVNNSSTDYEQQQKVAENKTTKSSLAKKSFDNSRSSDSGKSSSCSPILLDCSFDSGIAGVLLDSNEMQLHKRIQQYQCILLALERDREYFFTIRNRLSKITNRKKKQSNENEFFCNVCCAEIDPEDDKTFVKCYICQKYICRSIKCADWLPKTAEWECELCQTSKESLAQTSSWVADQISFHQEKLIHPPRARSEIYIPISECNDSSIHFESVSQIGANSSMITAEQKLKIREYVEEVVAKLLGGNLDTIAVNQLSKSENYLNLFHKYHSKLSNILINLENVLTFYTHNHGDLPDPKNDLSSNGISGESVRVRASNNDFTDISETRLRQMIQKIIAETISLPPLSKNHAVSEIALDRRSKASDNRPLANGYYPRHRTEHYFEPTIYQDLLATAVLNKIVDKQLNNNHEITETDTGGGGGDGEDEDVNDNIRLAESDQNFNIEKLSTTSGSSVEPQSDCSYPEAEQILNNNDDKSSEMIRNSDRDSVMSDYLASHLIPLPDLNAIATESEEEDYMSVTSSAIGDGTWETNWLFKKKKSGLGSTVTTNSVGMLVPDPKEDVRAQIGDKTADEVSDLSELGSDTDDSLDSLRSKLEPINDRLANKHLIGGQNSKMVLDELIERSSMISNTLQSNQDILDVCNEHVIDAPIKTEAINDNVTQQEITLEQNGHNLRGALCSVVLEDQNSNSLAASDDTSESDGCIGFSAIEIIEPIPDTPSVVEILAAMALGPMLAVPSLDQPATLTVSDFNVFTDLKELALAEIKARSLELTPRNLDVIPEETDNVIDCKDITTLDEVELSENETIVNSPELFSSISPQENTESRIFSTYKPETEESSADKLTNENISHSSTTSTTLIFDSSRTEEIILSDKSERRNETDISNSNKHEISSDLKSIDNDNAEMNTNYDNRSECLQSTVIRKQESSEIQLQDSENSKTEEDTPSEYSKELDKRTPNFENKTEDIPIDEIPIDEISDTNSKEFVKTNFKEETPEIETEQNINSSEEQSKSLESEVINKQESNFPNGETTAENTDIKEEFTIDYHISKDDAKKLEQFSETRPEQNQTILEEQLSGAPIESNIDSTKSETISTCIENVKTLEDTAFNELSSIRQTEQNVKISEEQSSNNPSEYILRSSNTESLNSGTETSVEPKTENNISINSIVLVELISQEQSESNETVLEEQSSKHDILMDNSKGLDEKISTEKPFETQYKEKIPTEINLDSPNNETGSDVTEIKEESETDNYISKETANPLNEIDLNKQASEILSDQNVIFSEEKICDIAAKSNLDSSNSTAESECTELKNQFNTEDNLSYSHEQSSDMTLESKSDSPMCEDPSAYTAVPSNTECDILSENSKGLDETICTEIAEAQTEENKSTTESNLDSSNNEIIEIKVETKTDDNTSKETANLLKELDTNKQSSESQNEENVISSDGKSCNFAESSSLDSSNLATQSECTELKSQFYTEKYSDEHSADMTLESKSNSSKGEDPSACTAVASNTECDILSENSKGLDETICTEIAEAQIEEKITIETNLDSSNNQVTEIKVETKNDDNTSKETENILNELDANKQSSESQNEENVISSEGKSCDIAENRSLDSSNITTQSECTELKIQFNIEDDISNKNTKDKNSQEQLTRKSNLKTEIDDSVTNKNSTELDITICEEQCFESLTELNLTNAKEQSLDMPRESSTEVPSACTEVKVEPNTEDDILMQNSKSLEEHIFSEKQTEEKITTECSLNPSNHETGSEVIETFETQNEENTIFSGERSNDISLKSISDSYGKVPSACTEFKVECEAENDILTEKSKELEERTSREKSSEAQTEKNITTESNLEVTELKEESEANDSISNENFNKKSSEIHSEHNVLSSEEISSEKSEYTELKNQFNEKSEAPDERNSQKLLYTESNPKTKIGDSATNKNSTVLQSSDIPLESKSDAPNIKDPSTCTDNLKGFDEKAQMEEKITNESNLDSSSHEASSEVTEINETYDNISNKNSIPLNEIDLKVNFSEAQTETNLTSLEKKPSDIPLERNSDSPNDMSESAKNISNENSNVSNKTISQEQSPETYTEQNERISDEKLSESNLKTKIDDNVKNENFKGFVETISNENCFETLTEQNIIFVEEHPLYIAQKSNIDLPNSEVVSDTVENISNINLNAFDETISKVNSSELHTEENIPVKSNLNSPENSKINVESETDDNISNVNPKPLNEIISKEQCLEKRTEQMVEKSSDIAVASNLDSIIIKASCSQHIVESKADYNISNENPQSETNDNNLKEIDNSTISQEQSSETKIDHNETVLEEQLSTESNMQSKTNSNISDEISCYEPDPVESNTKDDISNENFKTYDIVLMEQSTETQSDQNIPSEEKLSDSVLDNKCDFSNKTESAESKSETISQENSKAHVETHKDLSPNKQIEGNITSLEEQSCEILLKSISESSIVEAESSCTESKIKCNTLNDISNEIHEEIISEEQPSKAKENTTTDIRLESNSDSLNNEVTSEVTEIKVESNIDDCISNESLKPYSEINFIQQSSATLIEEKANLQFETGDEHLNEHQTEENLSNNNLNILEEPISQEQTPDTETKRNESVLDEHLCSDSNLQSKTEDVILNENVKSLNEIISKEQSHNTQTEPTVKSPEESLFDNSTSDLRSFTPSNENSKFHEEIVSEEASANTTTDIPLENNTDSTNNKDASEVTEIKVEYKSDENISNNEIILTEDPFNRPTEQMEEKSSILICNSDDIKNDAVPMCSELIESKTENLSSEIFKVVSVVEPKTAINVSFEDSKVTNEEQSSEMQADPNETALKVQLSTESNFQSKTEDFLPNKNVKAFDETISKDQSLQSEPNALSSEEQSTNVISESQTITNIALESNLDCMVNEVTEVKAFNKIIFEEQNHQTQTTPIALSSEEQSSDIPLKSNSDLPNIKSSLNENSEEIISEERFSEACANITIDISLENNLDSKNNEAASEVTEINLESKPDNNITNENVKQLNAIAVLTEQSLETLTEQMGEKAPVIVPMCSELIVDSKSENNASNENLKDLDETVSQEQLSSKENLPEDISIQSKTDDENLKELNETISQGQCSQTLTEETETISNEQLSTESNIQSKTEENILSEDINVQSKTDDENLKVLNETISQEQCSETLAEETETISNEQLSTESNIQSKTEYNILNEDINVQSKTDDENLKELNETISQEQSSEILIEETETILNEQLSTESNIQSKTEDNISNEDIKIQSKTDHEKLRELNETISHEQSSETLAEETKTILIEPLSTESNIQSKTEDNISNKDVQLQYKTDDENLRELNETISYEQSSVTMIEKTETILNKQLSTESNIQSKTEDNSLNEDINVQSKTDDENLKELNETISKQCSETLTEETETISNEQLSTESNIQSKTEYNILNEDINVQSKTDDENLKELNETISQEQSSEILIEETETILNKQLSTESNIQSKTEDNISTDDIKIQSKTDHEKLRELNETISHEQSSETLTEETKTILIEPLSTESNIQSNTEDNILNEDINVQSKTDDENLKELNETISQGQCSETLIEETETISNEQLSTESNIQSNTEDNILNKDINVQSKTDDENLKELNLTISQEQSSKTLTEETETISNEKLSTESNIQSKTEENILNEDINVQSKTDEENLKELNETISQGQCSETPTEETETISNEQLSTESNIQSKTEYNILNEDINVQSKTDDENLKELNETISQEQSSETLIEETETILNEPLSTESNIQSKTDDENLKELNETISQEQSFETLIEETETILNEQLSTESNIQSKTEDNISNEDIKILSKTDHEKLRELNETISHEQSSETLAEETKTLLIESLSTESNIQSKTEYNILNEDINVQSKTDDENLKELNETISQEQSSETLIEETETILNEPLSTESNIQSKTDDKNLKELNETISQEQSFETLIEETETILNEQLSTESNIQSKTEDNISNEDIKILSKTDHEKLRELNETISHEQSSETLAEETKTLLIEPLSTESNIQSKIEYNILNEDINVQSKTDDENLKELNKTNSQEQSSEILIEETETILNEQLSTESNIESKTEDIVSTENLIILNETISEEQIPKTQTEQCSTSTEDRLCDMLQGSHVDLPNYELPFSDEKALNESISSKTENDLDSTNNELAEYNIRSNSDEKVSNENAKPLNEMILTEQCQETLIRPNIISLEETPSDIALENNSDSTKREKVLECTEPIVVLKAENNISDKNSNILDDTSSQQQYSETKTQQNNSVSEVFDEIICKEQTTEIQTLTSAIVLEEHSSDIPLQSNTDSLNSDAALVCTELSVESITSSKNLKCLDETISERKYSEANGNLKVPIETISQEQSYESQNEHDRTVTEEQLSADPNVLKSNLNSLTNESATSCKESLEEKSSDISMNINSESSNIEAVSESIVCSKSEYNLLNATLKVIDEQSFETRSDNSKAIDEKISREVTSETRTENTVTVSNETNSDLLNTETVSECTDYEFESKTKNNKADENLKILIEKTSQERSSETQIEQIKTVAEVQLSTEYNLQLKTDNQCSKEEAEQNEMPSQEHISDIQMHCICELTNSDTPSACSESITKVLNEINSDLELGLIEKKSAEQSSKIVVDINLDSTKSEELIVPSKFNVQIKTENNLSNISNDSSTEIDDTICIEQESKTENNALTEQISELPHEKSNDIVSKEQILEDDDNLENAECCTIESTSEYPYSNEQLKQSDLEPKTKYLELEVLDETILTNPSAEMPQSYDTPTDQKVLTLETVQTEQLSEKVLDKNSDKSLPVSSEQNKIEDNVLNEHLRKLDEIILKDLTSETRMEENKNEIVFKEESSEILDNSDSTHNKSLCACFESKSKRKIVDELVQENSDQNVLLGCFPRVLCSCLEPNKLSETYNNTSTCKHLISEKIPFEKSACQDSELDDIKAKELPSEMQQKNVALEPSEIPLEVISNSTDINLISQGLESCVVPTIEDISSANNETLSPNSDVKTENNSTEDPADIQLQNNDQSKDKTSANNDALFPISESKIEDNSAGEHSVIDTETVGKKTSSNNSESINDDISVVEHSFVITENVGNEQSKIEQETSLSEESIVQSESVENTLDEHSKASDKLNSNEESVEIKSAKIISPTNEQTAEVAPNTKDILKVVDESPVPPILPEASEASNTTQAPDVHYKPAELTVSLDDSPTISRQITVVKIENEEKVEEANNKAADSILSATNQPPGSIAEREYKKWYNAVEMPNNPYAPEALKRRISGSQERFIDLPNISPTNDLNTLELLNNQKLDEDENTTRESDYKRYSRDYYINSSLTTPQTSPARDVSARETKDIREPAKKTLSSKETETELDLYKAIPAQVVENNSSSTDSMPLLSAELETNTTTTSDDSDTIKIYDFQTQQETKTTIKESAVADREQPTVDDVNSKERPCSLAFSRSESGGNIITPTRGATPQAFKFLQPKRKLLEPSQVLSVEEDESQVVTSPSEKPVIEADVAKALPSVKALAKAFLMTTNTKQPEKLWLRKARTLSQGGKKRSCSPKRSLDHIMRTEQLKPEDDLTITSDLSSLETDSSSVGLEIATSSDLTSSAISSTNDPSLPANTSNISPVPVRQGVLKNNIAFFENLKNK
LOC111675881	NC_060954	XP_046809418.1	uncharacterized protein LOC111675881 isoform X3	230.96	0.21	0.31	0.28	ATGTCTTCAAGTTTAGCTGAAAATTTAAAACTTGAAATTTTTCAAACACAAAAAGAGCAGCAACTGGTCAATAATAGTTCAACAGATTATGAACAGCAACAAAAAGTTGCAGAAAACAAAACAACGAAATCGTCTTTAGCAAAAAAAAGTTTCGATAATTCGCGTTCTTCCGATAGCGGTAAAAGCAGCAGTTGTAGTCCCATTTTATTGGACTGCAGCTTCGATAGCGGCATTGCTGGCGTTCTACTGGATAGCAACGAAATGCAATTACACAAGCGTATACAACAATATCAGTGTATACTATTAGCATTGGAACGTGATCGAGAATATTTTTTTACAATAAGAAACCGATTAAGCAAAATTACCAATAGAAAAAAGAAGCAATCAAATGAAAATGAATTCTTTTGTAATGTCTGCTGCGCAGAAATTGATCCAGAAGATGATAAAACATTTGTAAAATGCTATATCTGTCAGAAATATATTTGTCGCAGTATTAAATGTGCTGATTGGCTGCCAAAAACTGCTGAATGGGAATGCGAGCTGTGTCAAACATCTAAAGAATCTCTGGCTCAAACTTCGTCATGGGTGGCTGATCAGATATCATTTCATCAGGAGAAATTAATACATCCGCCAAGAGCTAGAAGTGAAATTTACATTCCAATAAGTGAATGTAATGACAGTTCTATACATTTTGAAAGTGTTAGTCAAATTGGTGCTAATTCTTCTATGATAACAGCTGAGCAAAAACTTAAAATAAGAGAATATGTCGAAGAAGTAGTCGCCAAATTATTGGGAGGTAATTTGGATACGATCGCTGTCAATCAGTTGTCAAAAAGTGAAAATTATTTACCTGATCCCAAAAATGACCTCAGTTCTAATGGTATTTCTGGAGAATCAGTACGTGTTAGAGCAAGCAATAATGATTTCACAGACATTTCTGAGACGCGTTTGCGTCAGATGATACAAAAAATTATTGCAGAAACAATTAGTTTACCACCGTTATCAAAAAATCATGCTGTATCGGAAATTGCACTCGACAGACGCAGTAAAGCGAGCGATAATAGACCCTTGGCCAACGGTTATTATCCTAGACATCGTACAGAGCATTATTTTGAACCGACAATATATCAAGATCTTTTAGCAACGGCTGTCTTGAATAAGATTGTCGATAAACAATTAAATAATAATCATGAGATTACTGAAACTGATACCGGTGGTGGTGGCGGAGATGGAGAGGATGAAGATGTCAATGATAATATTAGGCTTGCAGAATCAGATCAAAACTTTAACATTGAAAAATTATCGACCACGTCTGGAAGTTCTGTTGAGCCTCAAAGTGATTGCAGTTATCCAGAAGCGGAACAAATACTCAACAACAATGATGACAAATCTTCAGAAATGATTCGAAACTCAGATCGGGACTCGGTAATGAGTGATTATTTAGCTTCTCACTTGATACCTTTACCCGATTTAAACGCAATAGCTACTGAATCGGAGGAAGAAGATTACATGTCAGTAACGTCTAGTGCCATTGGCGATGGTACTTGGGAGACAAATTGGTTGTTTAAAAAGAAGAAATCGGGCTTAGGCAGCACTGTTACTACAAATAGTGTTGGCATGTTAGTGCCGGACCCGAAAGAAGATGTACGTGCCCAAATCGGTGATAAAACTGCTGATGAAGTTAGTGACTTGTCCGAACTTGGATCGGATACTGATGATTCACTGGATAGTTTGCGATCAAAATTAGAACCAATCAACGATCGTCTGGCTAACAAACATTTAATAGGCGGTCAGAACAGTAAAATGGTCTTGGATGAACTTATTGAACGCAGCAGTATGATATCCAATACCTTGCAAAGCAATCAGGATATATTGGATGTATGTAACGAACATGTTATCGATGCTCCAATTAAAACTGAAGCCATAAATGATAATGTAACTCAACAAGAAATTACACTTGAGCAGAACGGCCATAACCTTAGAGGCGCCTTATGTTCAGTTGTACTCGAAGACCAGAACAGCAACTCATTAGCGGCCAGCGATGATACTTCTGAGTCTGATGGGTGTATTGGTTTTAGTGCCATAGAAATCATAGAACCTATCCCAGATACACCTTCAGTTGTTGAAATTTTAGCTGCTATGGCTTTAGGTCCCATGCTGGCTGTTCCGTCACTTGATCAGCCAGCAACATTAACTGTTTCAGACTTTAATGTTTTTACTGATTTAAAGGAATTGGCCTTAGCAGAAATTAAAGCACGCTCATTAGAATTAACTCCTCGTAATTTGGACGTTATTCCAGAAGAAACAGATAATGTTATTGACTGTAAAGATATAACAACTTTAGATGAAGTTGAACTCAGTGAAAATGAAACGATCGTAAATTCACCTGAATTATTTTCATCAATTTCACCACAGGAAAACACAGAATCTAGGATTTTCTCTACATATAAACCTGAAACTGAAGAATCCTCAGCCGACAAATTGACCAACGAAAACATTTCACATTCTTCAACCACGAGCACAACATTAATTTTCGATAGTTCCCGTACTGAAGAAATCATCTTATCTGATAAGTCGGAAAGAAGAAATGAAACAGATATTTCTAATTCTAATAAACACGAAATATCATCGGATTTAAAATCTATTGACAATGACAATGCTGAAATGAACACTAATTATGATAATCGAAGTGAGTGTTTGCAATCAACTGTAATTAGGAAACAAGAATCATCTGAAATACAACTGCAAGACTCTGAAAACTCTAAAACTGAAGAAGATACACCAAGTGAATATTCCAAAGAACTCGATAAAAGAACACCGAATTTTGAAAACAAAACTGAGGACATTCCAATTGATGAGATTCCGATTGATGAGATATCGGATACGAATTCAAAAGAATTTGTCAAAACGAATTTTAAAGAAGAAACTCCTGAAATAGAGACTGAACAAAATATAAACTCTTCGGAAGAACAGTCTAAATCACTAGAATCTGAAGTAATTAACAAACAAGAATCAAATTTTCCAAACGGTGAAACTACAGCCGAAAATACAGATATCAAAGAGGAATTCACAATTGATTATCATATTTCAAAAGATGATGCAAAAAAACTTGAGCAATTTTCTGAAACGCGTCCTGAACAAAATCAAACTATTTTAGAAGAACAATTGTCTGGGGCACCAATTGAAAGTAACATAGATTCTACAAAAAGTGAAACTATATCAACCTGTATAGAAAATGTTAAAACACTTGAAGATACCGCATTCAATGAACTGTCTTCTATAAGACAAACTGAACAAAATGTTAAAATTTCGGAAGAACAATCATCAAATAACCCATCAGAGTATATTTTAAGATCTTCTAATACTGAATCTCTAAATTCGGGTACAGAAACCAGCGTAGAACCCAAAACTGAAAATAATATATCAATCAATTCAATAGTACTCGTCGAATTAATTTCTCAAGAACAATCCGAAAGTAATGAAACGGTTTTGGAGGAACAATCATCTAAACATGATATATTAATGGATAACTCAAAAGGACTTGATGAAAAAATTTCTACAGAGAAGCCATTTGAGACACAATATAAAGAAAAGATACCAACTGAAATTAATTTAGATTCTCCGAACAATGAAACTGGATCCGACGTTACAGAAATCAAAGAGGAATCAGAAACTGATAATTATATATCGAAAGAAACTGCAAACCCTCTTAACGAGATAGATCTAAATAAGCAGGCCTCTGAAATATTGAGTGACCAAAATGTAATATTTTCGGAGGAAAAAATATGTGATATTGCAGCAAAAAGTAATTTGGATTCTTCGAACAGTACTGCTGAATCTGAGTGCACAGAATTAAAAAATCAGTTTAACACCGAAGATAATTTATCATATTCACATGAACAATCATCAGATATGACACTGGAAAGTAAATCAGATTCACCGATGTGTGAAGATCCATCCGCGTATACAGCTGTCCCATCCAATACAGAATGCGATATATTAAGTGAAAACTCAAAAGGACTTGACGAAACAATTTGTACAGAGATAGCTGAGGCACAGACAGAAGAAAATAAATCAACAACTGAAAGTAATTTAGATTCTTCGAACAACGAGATTATAGAAATTAAAGTAGAAACAAAAACTGATGATAATACATCAAAGGAAACTGCAAATCTTTTAAAAGAGTTGGATACAAATAAGCAGTCCTCTGAATCACAAAATGAAGAAAATGTAATATCTTCGGATGGAAAATCTTGTAATTTTGCTGAAAGCAGTAGTTTAGATTCTTCGAACCTTGCAACTCAATCTGAGTGTACAGAATTAAAAAGTCAGTTCTACACTGAGAAATATTCAGATGAACACTCTGCAGATATGACACTGGAAAGTAAATCAAATTCATCGAAGGGTGAAGATCCGTCTGCGTGTACAGCGGTCGCATCCAATACAGAATGCGATATATTAAGTGAAAACTCAAAAGGACTTGACGAAACAATTTGTACAGAGATTGCTGAGGCACAGATAGAAGAAAAAATAACAATTGAAACTAATTTAGATTCTTCGAACAATCAGGTTACAGAAATCAAAGTAGAAACAAAAAATGATGATAATACATCAAAAGAAACTGAAAACATATTAAACGAGTTGGATGCAAATAAGCAGTCCTCTGAATCACAAAATGAAGAAAATGTAATATCTTCGGAGGGAAAATCTTGTGATATTGCTGAAAACAGAAGTTTAGATTCTTCGAACATTACAACTCAATCTGAGTGCACAGAATTAAAAATTCAGTTTAATATTGAAGATGATATTTCAAACAAAAATACAAAAGACAAAAATTCTCAAGAGCAATTAACTAGAAAATCTAATTTGAAAACTGAAATTGATGATAGTGTAACAAACAAAAATTCAACAGAACTCGATATAACAATTTGTGAGGAGCAGTGCTTTGAAAGTCTGACAGAATTAAATTTAACTAATGCGAAGGAACAATCCTTAGATATGCCACGGGAAAGTAGCACTGAAGTTCCATCAGCGTGTACAGAGGTCAAAGTCGAACCAAATACAGAAGATGATATACTAATGCAAAACTCCAAAAGCCTTGAGGAACATATTTTTAGCGAGAAACAGACAGAAGAAAAGATAACAACTGAATGTTCTTTAAATCCTTCGAACCATGAAACCGGATCTGAGGTTATAGAAACTTTTGAAACACAGAATGAAGAAAATACAATTTTTTCGGGGGAAAGATCAAATGATATCTCACTCAAAAGTATTTCAGATTCATACGGTAAAGTTCCATCTGCGTGTACAGAATTCAAAGTCGAATGCGAAGCAGAAAATGATATATTAACTGAAAAGTCAAAAGAACTTGAAGAAAGAACATCAAGGGAAAAGTCTTCTGAGGCACAGACAGAAAAAAATATTACAACTGAAAGTAATTTAGAGGTTACAGAACTTAAAGAGGAATCTGAAGCTAATGATAGTATATCAAATGAAAATTTTAATAAAAAATCTTCTGAAATACACAGCGAACATAATGTACTATCTTCAGAGGAAATATCATCTGAAAAATCTGAGTACACTGAATTAAAAAATCAATTCAACGAAAAATCAGAAGCACCAGACGAAAGAAATTCTCAAAAACTATTATATACAGAATCCAATCCGAAAACTAAAATTGGTGATAGCGCGACAAATAAAAATTCAACAGTACTACAATCATCAGATATTCCACTGGAAAGTAAATCGGATGCACCGAACATTAAAGATCCATCCACGTGTACAGATAACTTAAAAGGATTTGATGAAAAGGCACAGATGGAAGAAAAGATAACAAATGAAAGTAATTTAGACTCCTCCAGCCATGAAGCCAGCTCCGAGGTTACAGAAATCAATGAGACTTATGATAACATATCAAATAAAAATTCAATTCCCCTTAATGAGATAGATTTAAAGGTGAATTTCTCTGAAGCACAGACTGAAACAAATTTAACATCTTTGGAGAAAAAACCATCAGATATACCACTGGAAAGGAATTCAGATTCACCGAACGATATGTCTGAAAGTGCTAAAAACATTTCAAACGAAAATTCAAATGTATCAAACAAAACAATATCTCAAGAACAATCCCCTGAAACATATACTGAACAAAATGAAAGAATATCGGATGAAAAATTATCAGAATCTAATCTAAAAACCAAAATTGATGATAATGTAAAAAATGAAAATTTTAAAGGTTTCGTCGAAACTATTTCTAACGAAAATTGTTTTGAAACTCTAACCGAACAAAATATAATATTTGTGGAGGAACACCCATTATATATTGCACAGAAAAGCAATATAGATTTACCAAACAGTGAGGTTGTTTCCGATACTGTGGAAAATATATCAAACATAAATTTAAATGCATTTGACGAAACAATTTCTAAAGTGAACTCTTCGGAATTACACACTGAAGAAAATATACCAGTAAAAAGTAATTTAAATTCTCCTGAAAATTCAAAAATTAATGTAGAATCTGAAACTGATGATAACATATCAAATGTAAATCCAAAACCACTTAACGAAATAATTTCTAAAGAGCAGTGCCTCGAAAAACGAACTGAACAAATGGTAGAAAAATCATCCGATATAGCTGTGGCGAGTAATTTAGATTCAATAATAATTAAAGCCTCGTGTTCACAACACATCGTCGAATCGAAAGCTGATTATAATATTTCAAATGAAAATCCGCAATCCGAAACGAACGACAACAATTTAAAAGAAATTGATAATTCTACAATTTCTCAAGAACAATCCTCTGAAACAAAGATCGATCACAATGAAACAGTTTTGGAAGAACAATTATCTACAGAATCGAATATGCAATCCAAAACAAATTCAAATATATCTGACGAAATATCTTGTTATGAACCAGACCCAGTAGAATCCAATACTAAAGATGATATATCGAATGAAAATTTTAAAACATATGATATAGTTTTAATGGAGCAGTCCACTGAAACACAGTCTGATCAAAATATACCCTCGGAGGAAAAACTATCTGATTCAGTATTAGATAATAAATGTGATTTTTCGAATAAAACCGAAAGCGCAGAGTCCAAATCTGAAACAATTTCTCAAGAAAATTCAAAAGCACACGTCGAAACACATAAAGATCTGTCCCCTAACAAACAGATTGAAGGAAATATAACATCGTTAGAGGAACAGTCGTGTGAAATACTTTTGAAAAGCATTTCAGAATCTTCGATTGTTGAAGCTGAATCTTCATGTACGGAATCCAAAATTAAATGCAATACTTTAAATGATATATCAAATGAAATACATGAGGAAATCATTTCTGAAGAACAGCCTTCGAAGGCGAAGGAAAATACAACAACTGATATTCGTCTGGAAAGTAATTCTGATTCTCTAAACAATGAAGTTACATCCGAGGTTACAGAAATCAAAGTAGAATCAAATATTGATGATTGCATTTCAAATGAAAGTTTAAAACCATACAGCGAAATAAATTTTATACAGCAGTCCTCTGCAACACTGATTGAAGAAAAAGCCAACCTACAATTTGAAACTGGTGATGAACATTTAAATGAACACCAAACTGAAGAAAATTTATCAAATAATAATTTAAATATACTTGAAGAACCAATTTCTCAAGAACAAACGCCAGACACAGAGACCAAACGAAATGAATCAGTTTTGGATGAACATTTATGTTCTGATTCCAATTTACAATCCAAAACTGAAGATGTCATTTTAAATGAAAATGTAAAATCACTAAATGAAATAATTTCCAAAGAGCAGAGCCACAATACACAGACTGAACCAACTGTAAAATCTCCAGAGGAATCATTGTTTGATAACAGTACCTCAGATTTACGCAGTTTTACTCCATCAAATGAAAATTCAAAATTCCATGAAGAAATCGTTTCTGAAGAAGCCTCTGCAAATACAACAACTGATATTCCACTGGAAAATAACACAGATTCTACAAACAATAAAGATGCATCTGAGGTTACAGAAATAAAAGTAGAATATAAATCTGATGAAAACATATCAAATAACGAAATAATTTTAACAGAGGATCCCTTTAATAGACCTACAGAACAAATGGAAGAAAAATCTTCCATTCTGATATGTAATTCAGATGATATAAAGAATGATGCAGTGCCCATGTGTTCGGAACTCATCGAATCGAAAACAGAAAATTTATCAAGCGAAATTTTTAAAGTTGTATCCGTAGTCGAACCCAAAACTGCAATTAATGTATCATTCGAAGATTCAAAAGTAACCAACGAAGAACAATCTTCTGAAATGCAGGCCGATCCGAATGAAACAGCTTTAAAAGTACAATTATCTACAGAATCCAATTTTCAATCTAAAACTGAAGATTTCCTACCAAATAAAAATGTAAAAGCATTTGACGAAACAATTTCCAAAGACCAGAGCCTACAATCTGAACCCAATGCTTTATCTTCAGAGGAACAATCAACAAACGTAATTTCTGAATCACAGACAATAACTAATATTGCACTGGAAAGTAATTTAGATTGTATGGTTAATGAAGTAACAGAAGTAAAAGCATTTAACAAAATAATTTTCGAAGAGCAGAACCACCAAACACAGACAACACCAATTGCATTATCTTCAGAGGAACAATCATCTGATATCCCACTTAAAAGTAATTCAGATTTACCGAATATTAAATCTTCATTAAATGAAAATTCAGAAGAAATCATTTCTGAGGAGCGGTTTTCTGAAGCTTGCGCAAATATAACAATTGATATTTCACTGGAAAATAACTTAGATTCTAAGAACAATGAAGCTGCATCCGAGGTTACAGAAATCAATTTAGAATCTAAACCTGATAATAACATAACAAATGAAAATGTTAAACAGCTTAACGCAATTGCTGTCTTAACAGAACAGTCCCTTGAAACACTGACTGAACAAATGGGAGAAAAAGCACCCGTTATAGTACCCATGTGTTCAGAACTCATCGTCGATTCTAAATCTGAAAACAACGCATCAAATGAAAATTTAAAAGATCTTGACGAAACGGTTTCTCAAGAACAATTATCTTCCAAAGAAAACTTACCTGAAGATATCAGTATCCAATCTAAAACTGATGACGAAAACTTAAAGGAACTCAACGAAACAATTTCTCAAGGACAATGCTCTCAAACACTGACCGAGGAAACTGAAACAATTTCGAATGAACAATTATCTACAGAATCCAATATTCAATCTAAGACTGAAGAAAACATATTAAGTGAAGATATAAATGTACAATCTAAAACTGATGACGAAAACTTAAAGGTACTCAACGAAACAATTTCTCAAGAACAATGCTCTGAAACACTGGCCGAGGAAACTGAAACGATTTCGAATGAACAATTATCTACAGAATCCAATATTCAATCTAAGACTGAATACAATATATTAAATGAAGATATAAATGTACAATCTAAAACTGATGATGAAAACTTAAAAGAACTCAACGAAACAATTTCTCAAGAACAATCTTCTGAAATACTGATCGAGGAAACTGAAACAATTTTGAATGAACAATTATCTACAGAATCAAATATTCAATCTAAGACTGAAGACAACATATCAAATGAAGATATAAAAATACAATCTAAAACTGATCACGAAAAGTTAAGAGAACTCAACGAAACAATTTCTCATGAACAATCATCTGAAACACTGGCCGAGGAAACTAAAACAATTTTGATTGAACCCTTATCTACAGAATCCAATATTCAGTCTAAGACTGAAGACAACATATCAAATAAAGATGTACAACTACAATATAAAACCGATGACGAAAACTTAAGAGAACTCAACGAAACGATTTCTTATGAACAATCCTCTGTAACGATGATCGAGAAAACTGAAACAATTTTGAATAAACAATTATCTACAGAATCCAATATTCAATCTAAGACTGAAGACAACTCATTAAATGAAGATATAAATGTACAATCTAAAACTGATGACGAAAACTTAAAGGAACTTAACGAAACAATTTCTAAACAATGCTCTGAAACACTGACCGAGGAAACTGAAACAATTTCGAATGAACAATTATCTACAGAATCCAATATTCAATCTAAGACTGAATACAATATATTAAATGAAGATATAAATGTACAATCTAAAACTGATGATGAAAACTTAAAAGAACTCAACGAAACAATTTCTCAAGAACAATCTTCTGAAATACTGATCGAGGAAACTGAAACAATTTTGAATAAACAATTATCTACAGAATCCAATATTCAATCTAAGACTGAAGACAACATATCAACTGATGATATAAAAATACAATCTAAAACTGATCACGAAAAGTTAAGAGAACTCAACGAAACAATTTCTCATGAACAATCCTCTGAAACACTGACCGAGGAAACTAAAACAATTTTGATTGAACCCTTATCTACAGAATCCAATATTCAATCTAATACTGAAGACAACATATTAAATGAAGATATAAATGTACAATCTAAAACTGATGACGAAAACTTAAAGGAACTCAACGAAACCATTTCTCAAGGACAATGCTCTGAAACACTGATAGAGGAAACTGAAACAATTTCGAATGAACAATTATCTACAGAATCCAATATTCAATCTAATACTGAAGACAACATATTAAATAAAGATATAAATGTACAATCTAAAACTGATGACGAAAACTTAAAAGAACTCAACCTAACAATTTCTCAAGAACAATCCTCTAAAACACTGACCGAGGAAACTGAAACGATTTCGAATGAAAAATTGTCTACAGAATCCAATATTCAATCTAAGACTGAAGAAAACATATTGAATGAAGATATAAATGTACAATCTAAAACTGATGAGGAAAACTTAAAAGAACTCAACGAAACAATTTCTCAAGGACAATGCTCTGAAACACCGACCGAGGAAACTGAAACAATTTCGAATGAACAATTATCTACAGAATCCAATATTCAATCTAAGACTGAATACAATATATTAAATGAAGATATAAATGTACAATCTAAAACTGATGATGAAAACTTAAAAGAACTCAACGAAACAATTTCTCAAGAACAATCCTCTGAAACACTGATCGAGGAAACTGAAACAATTTTGAATGAACCATTATCTACAGAATCCAATATACAATCTAAAACTGATGATGAAAACTTAAAAGAACTCAACGAAACGATTTCTCAAGAACAATCCTTTGAAACACTTATCGAGGAAACTGAAACAATTTTGAATGAACAATTATCTACAGAATCCAATATTCAATCTAAGACTGAAGACAACATATCAAATGAAGATATAAAAATACAATCTAAAACTGATCACGAAAATCATGAACAATCCTATGAAACACTGGCCGATGAAACTAAAACAATTTTACATGAACAATCTTCTGAAACACTGATCGAGGAAACTGAAACAATTTTGAATGAACAATTATCTACAGAATCCAATATTCAATCTAAGACTGAAGACAACATATCAAATGATGATATAAAAATACTATCTAAAACTGATCACGAAAAGTTAAGAGAACTCAACGAAACAATTTCTCATGAACAATCCTCTGAAACACTGGCCGAGGAAACTAAAACACTTTTGATTGAATCCTTATCTACAGAATCCAATATTCAATCTAAGACTGAATACAATATATTAAATGAAGATATAAATGTACAATCTAAAACTGATGATGAAAACTTAAAAGAACTCAACGAAACAATTTCTCAAGAACAATCCTCTGAAACACTGATCGAGGAAACTGAAACAATTTTGAATGAACCATTATCTACAGAATCCAATATACAATCTAAAACTGATGATAAAAACTTAAAAGAACTCAACGAAACGATTTCTCAAGAACAATCCTTTGAAACTCTTATCGAGGAAACTGAAACAATTTTGAATGAACAATTATCTACAGAATCCAATATTCAATCTAAGACTGAAGACAACATATCAAATGAAGATATAAAAATACTATCTAAAACTGATCACGAAAAGTTAAGAGAACTCAACGAAACAATTTCTCATGAACAATCCTCTGAAACACTGGCCGAGGAAACTAAAACACTTTTGATTGAACCCTTATCTACAGAATCCAATATTCAATCTAAGATTGAATACAATATATTAAATGAAGATATAAATGTACAATCTAAAACTGATGATGAAAACTTAAAAGAACTCAACAAAACAAATTCTCAAGAACAATCTTCTGAAATACTGATCGAGGAAACTGAAACAATTTTGAATGAACAATTATCTACAGAATCCAATATTGAATCTAAGACTGAAGACATCGTATCAACTGAAAATTTAATAATACTCAACGAAACTATTTCTGAAGAACAGATCCCTAAAACACAAACGGAACAATGCTCGACATCTACGGAGGATAGATTATGTGATATGTTACAGGGAAGTCATGTTGATTTACCAAACTATGAACTTCCTTTCTCAGACGAAAAAGCATTGAATGAATCAATCTCTTCTAAGACAGAAAATGATTTAGATTCTACAAATAATGAACTTGCAGAATATAACATAAGATCTAATTCTGATGAAAAGGTATCAAATGAAAATGCAAAACCACTCAACGAAATGATTTTAACAGAGCAGTGCCAGGAAACACTTATTAGGCCAAATATAATATCTTTGGAAGAAACCCCATCAGATATAGCATTGGAGAATAATTCAGATTCTACAAAAAGGGAAAAAGTACTCGAGTGTACAGAACCCATAGTGGTACTAAAAGCTGAAAATAATATTTCAGATAAAAATTCAAATATACTCGACGATACAAGTTCTCAACAACAATACTCTGAAACAAAGACCCAACAAAACAATTCGGTTTCGGAAGTCTTTGACGAAATAATTTGTAAAGAGCAAACCACTGAAATACAGACTTTAACAAGTGCAATAGTTTTAGAGGAACACTCATCTGATATCCCACTACAAAGTAACACAGATTCACTGAATAGTGATGCCGCACTAGTGTGTACGGAATTAAGTGTTGAATCCATAACATCAAGTAAAAACTTAAAATGCCTTGATGAAACAATTTCCGAAAGGAAATATTCTGAGGCAAATGGAAATTTAAAAGTACCAATCGAAACGATTTCTCAAGAGCAATCCTATGAATCGCAGAATGAACACGATAGAACCGTTACAGAAGAACAGTTATCTGCAGATCCTAATGTACTGAAAAGTAACTTAAATTCTTTAACAAATGAATCTGCAACTTCGTGTAAAGAATCATTAGAAGAAAAATCATCTGATATATCGATGAATATTAATTCAGAATCTTCAAATATTGAAGCTGTATCGGAGTCTATAGTGTGTTCTAAATCTGAATATAATTTATTAAATGCAACTCTAAAAGTAATCGATGAACAATCATTTGAAACACGTAGTGACAATTCTAAAGCTATCGACGAAAAAATTTCTAGAGAGGTGACTTCTGAAACGCGAACGGAAAATACTGTAACAGTTTCGAATGAAACTAATTCAGATTTATTGAACACTGAAACTGTATCCGAGTGTACAGATTATGAATTCGAATCTAAAACTAAAAATAATAAAGCAGACGAAAATTTGAAAATACTTATCGAAAAAACTTCCCAAGAAAGATCATCTGAAACACAGATCGAACAAATTAAAACAGTTGCAGAAGTACAATTGTCTACAGAATACAATTTGCAGTTAAAGACTGACAATCAATGTTCTAAGGAGGAAGCGGAACAAAATGAAATGCCTTCGCAAGAACACATATCTGATATACAAATGCATTGTATTTGTGAACTCACAAATAGTGATACCCCATCTGCATGTTCAGAATCTATAACGAAAGTACTCAATGAAATAAATTCTGATTTAGAGTTAGGACTAATTGAAAAAAAATCTGCAGAACAATCATCTAAAATAGTAGTGGATATTAATTTAGACTCTACGAAGAGTGAGGAATTGATTGTTCCTTCAAAATTCAACGTGCAAATTAAAACTGAAAATAATTTATCAAATATTTCAAATGATAGTTCAACTGAAATCGACGATACAATTTGCATAGAACAGGAATCCAAAACTGAGAATAATGCACTGACTGAACAAATTTCTGAATTACCACATGAGAAGAGTAATGATATAGTTTCAAAAGAACAAATATTAGAGGACGATGATAATTTGGAAAATGCTGAATGTTGCACTATAGAATCAACGTCTGAATACCCATATTCTAATGAACAGTTAAAACAAAGTGATTTAGAGCCAAAAACAAAATATTTAGAATTAGAAGTACTTGATGAAACAATTTTGACTAACCCATCAGCGGAAATGCCTCAGTCTTATGATACTCCTACAGATCAAAAAGTTTTAACTTTAGAAACAGTACAAACAGAACAATTGTCTGAAAAAGTGTTGGATAAAAATTCTGACAAATCATTACCTGTTTCTTCAGAGCAAAACAAAATTGAAGATAATGTATTAAATGAACATTTAAGGAAACTTGATGAAATAATTCTAAAAGACCTTACATCTGAAACACGTATGGAAGAAAATAAAAATGAAATTGTTTTCAAAGAAGAATCATCTGAAATACTTGACAACTCAGACTCTACGCATAATAAATCCTTGTGTGCGTGTTTTGAAAGTAAATCTAAACGCAAAATTGTTGATGAATTAGTACAAGAAAACTCTGATCAAAATGTTTTACTGGGTTGTTTTCCTAGAGTTTTATGTTCTTGCCTTGAACCTAATAAGCTATCCGAAACATATAATAATACATCAACATGTAAACATTTAATAAGTGAAAAGATTCCTTTTGAAAAATCAGCCTGTCAAGATTCGGAACTTGATGATATTAAAGCCAAAGAACTCCCTTCCGAAATGCAGCAAAAGAATGTTGCCTTGGAGCCATCTGAAATACCCTTAGAAGTTATTTCAAACTCGACAGATATTAATCTTATATCCCAAGGTTTAGAATCGTGTGTAGTGCCAACAATTGAGGACATATCTTCAGCAAATAATGAGACATTATCCCCGAATTCGGATGTAAAAACTGAAAATAATTCTACGGAAGATCCAGCTGATATACAGCTGCAGAATAACGACCAATCTAAGGATAAAACCTCTGCAAATAATGATGCTTTATTCCCAATTTCAGAATCAAAAATTGAAGACAATTCAGCAGGAGAACATTCAGTCATAGACACTGAAACTGTTGGGAAGAAAACTTCTTCTAACAATTCAGAATCAATAAATGATGACATTTCCGTCGTAGAGCATTCATTCGTAATCACTGAAAATGTTGGGAATGAACAGTCTAAAATTGAACAGGAAACTTCTTTATCCGAAGAGTCTATCGTGCAATCCGAAAGTGTAGAAAATACATTAGATGAACATTCAAAAGCAAGTGATAAATTAAATTCTAATGAAGAATCTGTTGAAATAAAGTCAGCTAAAATTATATCGCCTACAAATGAACAAACAGCTGAAGTAGCGCCAAACACCAAAGATATATTAAAAGTAGTTGACGAATCGCCTGTGCCACCAATCTTACCAGAAGCATCGGAAGCTAGCAATACTACACAGGCACCAGATGTGCATTATAAACCAGCTGAACTTACAGTTTCATTAGATGATTCCCCTACAATATCTAGACAAATTACAGTCGTAAAAATTGAAAACGAAGAAAAAGTTGAGGAGGCCAATAATAAAGCAGCAGATTCAATTCTATCTGCCACCAACCAACCACCAGGTTCTATAGCAGAACGTGAATACAAAAAATGGTATAATGCTGTCGAAATGCCTAATAATCCATATGCTCCCGAAGCTCTGAAAAGACGTATCAGTGGTAGCCAAGAACGCTTCATCGATTTACCAAATATAAGTCCAACAAACGATCTTAATACTTTGGAGTTACTAAATAATCAGAAACTAGATGAAGATGAAAACACGACTCGTGAAAGTGATTATAAAAGGTATAGTCGAGATTACTACATCAATAGCAGTTTAACAACGCCGCAAACATCACCAGCAAGAGATGTTTCTGCACGTGAAACTAAGGATATCCGAGAGCCTGCAAAGAAAACACTATCATCTAAAGAAACAGAAACTGAACTTGATTTATATAAAGCCATACCAGCTCAAGTGGTGGAAAACAACTCATCTTCCACGGACTCTATGCCTTTACTGTCAGCTGAATTAGAAACAAATACAACGACAACAAGTGATGATTCTGATACGATAAAAATATATGATTTCCAAACACAACAGGAAACGAAGACAACCATAAAGGAATCTGCGGTAGCAGATAGAGAACAACCCACAGTTGATGATGTTAATTCCAAAGAAAGACCCTGTAGTTTGGCTTTTAGTAGATCGGAAAGTGGTGGAAATATTATAACTCCAACACGTGGTGCTACACCACAGGCATTCAAATTTTTACAACCAAAACGCAAATTGCTGGAACCTAGTCAAGTGTTGTCAGTGGAAGAAGATGAATCGCAGGTTGTGACTAGTCCGTCGGAAAAACCGGTTATTGAAGCTGATGTTGCAAAGGCACTGCCATCGGTTAAAGCTTTAGCAAAAGCTTTTCTGATGACAACAAATACCAAACAACCAGAAAAACTTTGGCTTCGAAAGGCTAGAACGTTATCACAAGGTGGAAAGAAACGTTCTTGTTCACCTAAAAGATCACTAGATCATATCATGCGAACAGAACAGTTAAAACCAGAAGATGATTTAACCATAACCTCCGATTTATCATCACTTGAAACTGATTCGTCCTCCGTTGGTCTTGAAATTGCTACTTCTTCAGACTTAACGTCATCGGCAATATCTTCAACTAACGATCCATCTCTTCCCGCAAATACGTCAAATATAAGTCCAGTTCCAGTACGTCAAGGAGTTCTTAAAAACAATATTGCTTTCTTTGAAAATTTAAAGAATAAATAA	MSSSLAENLKLEIFQTQKEQQLVNNSSTDYEQQQKVAENKTTKSSLAKKSFDNSRSSDSGKSSSCSPILLDCSFDSGIAGVLLDSNEMQLHKRIQQYQCILLALERDREYFFTIRNRLSKITNRKKKQSNENEFFCNVCCAEIDPEDDKTFVKCYICQKYICRSIKCADWLPKTAEWECELCQTSKESLAQTSSWVADQISFHQEKLIHPPRARSEIYIPISECNDSSIHFESVSQIGANSSMITAEQKLKIREYVEEVVAKLLGGNLDTIAVNQLSKSENYLPDPKNDLSSNGISGESVRVRASNNDFTDISETRLRQMIQKIIAETISLPPLSKNHAVSEIALDRRSKASDNRPLANGYYPRHRTEHYFEPTIYQDLLATAVLNKIVDKQLNNNHEITETDTGGGGGDGEDEDVNDNIRLAESDQNFNIEKLSTTSGSSVEPQSDCSYPEAEQILNNNDDKSSEMIRNSDRDSVMSDYLASHLIPLPDLNAIATESEEEDYMSVTSSAIGDGTWETNWLFKKKKSGLGSTVTTNSVGMLVPDPKEDVRAQIGDKTADEVSDLSELGSDTDDSLDSLRSKLEPINDRLANKHLIGGQNSKMVLDELIERSSMISNTLQSNQDILDVCNEHVIDAPIKTEAINDNVTQQEITLEQNGHNLRGALCSVVLEDQNSNSLAASDDTSESDGCIGFSAIEIIEPIPDTPSVVEILAAMALGPMLAVPSLDQPATLTVSDFNVFTDLKELALAEIKARSLELTPRNLDVIPEETDNVIDCKDITTLDEVELSENETIVNSPELFSSISPQENTESRIFSTYKPETEESSADKLTNENISHSSTTSTTLIFDSSRTEEIILSDKSERRNETDISNSNKHEISSDLKSIDNDNAEMNTNYDNRSECLQSTVIRKQESSEIQLQDSENSKTEEDTPSEYSKELDKRTPNFENKTEDIPIDEIPIDEISDTNSKEFVKTNFKEETPEIETEQNINSSEEQSKSLESEVINKQESNFPNGETTAENTDIKEEFTIDYHISKDDAKKLEQFSETRPEQNQTILEEQLSGAPIESNIDSTKSETISTCIENVKTLEDTAFNELSSIRQTEQNVKISEEQSSNNPSEYILRSSNTESLNSGTETSVEPKTENNISINSIVLVELISQEQSESNETVLEEQSSKHDILMDNSKGLDEKISTEKPFETQYKEKIPTEINLDSPNNETGSDVTEIKEESETDNYISKETANPLNEIDLNKQASEILSDQNVIFSEEKICDIAAKSNLDSSNSTAESECTELKNQFNTEDNLSYSHEQSSDMTLESKSDSPMCEDPSAYTAVPSNTECDILSENSKGLDETICTEIAEAQTEENKSTTESNLDSSNNEIIEIKVETKTDDNTSKETANLLKELDTNKQSSESQNEENVISSDGKSCNFAESSSLDSSNLATQSECTELKSQFYTEKYSDEHSADMTLESKSNSSKGEDPSACTAVASNTECDILSENSKGLDETICTEIAEAQIEEKITIETNLDSSNNQVTEIKVETKNDDNTSKETENILNELDANKQSSESQNEENVISSEGKSCDIAENRSLDSSNITTQSECTELKIQFNIEDDISNKNTKDKNSQEQLTRKSNLKTEIDDSVTNKNSTELDITICEEQCFESLTELNLTNAKEQSLDMPRESSTEVPSACTEVKVEPNTEDDILMQNSKSLEEHIFSEKQTEEKITTECSLNPSNHETGSEVIETFETQNEENTIFSGERSNDISLKSISDSYGKVPSACTEFKVECEAENDILTEKSKELEERTSREKSSEAQTEKNITTESNLEVTELKEESEANDSISNENFNKKSSEIHSEHNVLSSEEISSEKSEYTELKNQFNEKSEAPDERNSQKLLYTESNPKTKIGDSATNKNSTVLQSSDIPLESKSDAPNIKDPSTCTDNLKGFDEKAQMEEKITNESNLDSSSHEASSEVTEINETYDNISNKNSIPLNEIDLKVNFSEAQTETNLTSLEKKPSDIPLERNSDSPNDMSESAKNISNENSNVSNKTISQEQSPETYTEQNERISDEKLSESNLKTKIDDNVKNENFKGFVETISNENCFETLTEQNIIFVEEHPLYIAQKSNIDLPNSEVVSDTVENISNINLNAFDETISKVNSSELHTEENIPVKSNLNSPENSKINVESETDDNISNVNPKPLNEIISKEQCLEKRTEQMVEKSSDIAVASNLDSIIIKASCSQHIVESKADYNISNENPQSETNDNNLKEIDNSTISQEQSSETKIDHNETVLEEQLSTESNMQSKTNSNISDEISCYEPDPVESNTKDDISNENFKTYDIVLMEQSTETQSDQNIPSEEKLSDSVLDNKCDFSNKTESAESKSETISQENSKAHVETHKDLSPNKQIEGNITSLEEQSCEILLKSISESSIVEAESSCTESKIKCNTLNDISNEIHEEIISEEQPSKAKENTTTDIRLESNSDSLNNEVTSEVTEIKVESNIDDCISNESLKPYSEINFIQQSSATLIEEKANLQFETGDEHLNEHQTEENLSNNNLNILEEPISQEQTPDTETKRNESVLDEHLCSDSNLQSKTEDVILNENVKSLNEIISKEQSHNTQTEPTVKSPEESLFDNSTSDLRSFTPSNENSKFHEEIVSEEASANTTTDIPLENNTDSTNNKDASEVTEIKVEYKSDENISNNEIILTEDPFNRPTEQMEEKSSILICNSDDIKNDAVPMCSELIESKTENLSSEIFKVVSVVEPKTAINVSFEDSKVTNEEQSSEMQADPNETALKVQLSTESNFQSKTEDFLPNKNVKAFDETISKDQSLQSEPNALSSEEQSTNVISESQTITNIALESNLDCMVNEVTEVKAFNKIIFEEQNHQTQTTPIALSSEEQSSDIPLKSNSDLPNIKSSLNENSEEIISEERFSEACANITIDISLENNLDSKNNEAASEVTEINLESKPDNNITNENVKQLNAIAVLTEQSLETLTEQMGEKAPVIVPMCSELIVDSKSENNASNENLKDLDETVSQEQLSSKENLPEDISIQSKTDDENLKELNETISQGQCSQTLTEETETISNEQLSTESNIQSKTEENILSEDINVQSKTDDENLKVLNETISQEQCSETLAEETETISNEQLSTESNIQSKTEYNILNEDINVQSKTDDENLKELNETISQEQSSEILIEETETILNEQLSTESNIQSKTEDNISNEDIKIQSKTDHEKLRELNETISHEQSSETLAEETKTILIEPLSTESNIQSKTEDNISNKDVQLQYKTDDENLRELNETISYEQSSVTMIEKTETILNKQLSTESNIQSKTEDNSLNEDINVQSKTDDENLKELNETISKQCSETLTEETETISNEQLSTESNIQSKTEYNILNEDINVQSKTDDENLKELNETISQEQSSEILIEETETILNKQLSTESNIQSKTEDNISTDDIKIQSKTDHEKLRELNETISHEQSSETLTEETKTILIEPLSTESNIQSNTEDNILNEDINVQSKTDDENLKELNETISQGQCSETLIEETETISNEQLSTESNIQSNTEDNILNKDINVQSKTDDENLKELNLTISQEQSSKTLTEETETISNEKLSTESNIQSKTEENILNEDINVQSKTDEENLKELNETISQGQCSETPTEETETISNEQLSTESNIQSKTEYNILNEDINVQSKTDDENLKELNETISQEQSSETLIEETETILNEPLSTESNIQSKTDDENLKELNETISQEQSFETLIEETETILNEQLSTESNIQSKTEDNISNEDIKIQSKTDHENHEQSYETLADETKTILHEQSSETLIEETETILNEQLSTESNIQSKTEDNISNDDIKILSKTDHEKLRELNETISHEQSSETLAEETKTLLIESLSTESNIQSKTEYNILNEDINVQSKTDDENLKELNETISQEQSSETLIEETETILNEPLSTESNIQSKTDDKNLKELNETISQEQSFETLIEETETILNEQLSTESNIQSKTEDNISNEDIKILSKTDHEKLRELNETISHEQSSETLAEETKTLLIEPLSTESNIQSKIEYNILNEDINVQSKTDDENLKELNKTNSQEQSSEILIEETETILNEQLSTESNIESKTEDIVSTENLIILNETISEEQIPKTQTEQCSTSTEDRLCDMLQGSHVDLPNYELPFSDEKALNESISSKTENDLDSTNNELAEYNIRSNSDEKVSNENAKPLNEMILTEQCQETLIRPNIISLEETPSDIALENNSDSTKREKVLECTEPIVVLKAENNISDKNSNILDDTSSQQQYSETKTQQNNSVSEVFDEIICKEQTTEIQTLTSAIVLEEHSSDIPLQSNTDSLNSDAALVCTELSVESITSSKNLKCLDETISERKYSEANGNLKVPIETISQEQSYESQNEHDRTVTEEQLSADPNVLKSNLNSLTNESATSCKESLEEKSSDISMNINSESSNIEAVSESIVCSKSEYNLLNATLKVIDEQSFETRSDNSKAIDEKISREVTSETRTENTVTVSNETNSDLLNTETVSECTDYEFESKTKNNKADENLKILIEKTSQERSSETQIEQIKTVAEVQLSTEYNLQLKTDNQCSKEEAEQNEMPSQEHISDIQMHCICELTNSDTPSACSESITKVLNEINSDLELGLIEKKSAEQSSKIVVDINLDSTKSEELIVPSKFNVQIKTENNLSNISNDSSTEIDDTICIEQESKTENNALTEQISELPHEKSNDIVSKEQILEDDDNLENAECCTIESTSEYPYSNEQLKQSDLEPKTKYLELEVLDETILTNPSAEMPQSYDTPTDQKVLTLETVQTEQLSEKVLDKNSDKSLPVSSEQNKIEDNVLNEHLRKLDEIILKDLTSETRMEENKNEIVFKEESSEILDNSDSTHNKSLCACFESKSKRKIVDELVQENSDQNVLLGCFPRVLCSCLEPNKLSETYNNTSTCKHLISEKIPFEKSACQDSELDDIKAKELPSEMQQKNVALEPSEIPLEVISNSTDINLISQGLESCVVPTIEDISSANNETLSPNSDVKTENNSTEDPADIQLQNNDQSKDKTSANNDALFPISESKIEDNSAGEHSVIDTETVGKKTSSNNSESINDDISVVEHSFVITENVGNEQSKIEQETSLSEESIVQSESVENTLDEHSKASDKLNSNEESVEIKSAKIISPTNEQTAEVAPNTKDILKVVDESPVPPILPEASEASNTTQAPDVHYKPAELTVSLDDSPTISRQITVVKIENEEKVEEANNKAADSILSATNQPPGSIAEREYKKWYNAVEMPNNPYAPEALKRRISGSQERFIDLPNISPTNDLNTLELLNNQKLDEDENTTRESDYKRYSRDYYINSSLTTPQTSPARDVSARETKDIREPAKKTLSSKETETELDLYKAIPAQVVENNSSSTDSMPLLSAELETNTTTTSDDSDTIKIYDFQTQQETKTTIKESAVADREQPTVDDVNSKERPCSLAFSRSESGGNIITPTRGATPQAFKFLQPKRKLLEPSQVLSVEEDESQVVTSPSEKPVIEADVAKALPSVKALAKAFLMTTNTKQPEKLWLRKARTLSQGGKKRSCSPKRSLDHIMRTEQLKPEDDLTITSDLSSLETDSSSVGLEIATSSDLTSSAISSTNDPSLPANTSNISPVPVRQGVLKNNIAFFENLKNK
LOC111675881	NC_060954	XP_046809417.1	uncharacterized protein LOC111675881 isoform X2	233.36	0.21	0.31	0.28	ATGTCTTCAAGTTTAGCTGAAAATTTAAAACTTGAAATTTTTCAAACACAAAAAGAGCAGCAACTGGTCAATAATAGTTCAACAGATTATGAACAGCAACAAAAAGTTGCAGAAAACAAAACAACGAAATCGTCTTTAGCAAAAAAAAGTTTCGATAATTCGCGTTCTTCCGATAGCGGTAAAAGCAGCAGTTGTAGTCCCATTTTATTGGACTGCAGCTTCGATAGCGGCATTGCTGGCGTTCTACTGGATAGCAACGAAATGCAATTACACAAGCGTATACAACAATATCAGTGTATACTATTAGCATTGGAACGTGATCGAGAATATTTTTTTACAATAAGAAACCGATTAAGCAAAATTACCAATAGAAAAAAGAAGCAATCAAATGAAAATGAATTCTTTTGTAATGTCTGCTGCGCAGAAATTGATCCAGAAGATGATAAAACATTTGTAAAATGCTATATCTGTCAGAAATATATTTGTCGCAGTATTAAATGTGCTGATTGGCTGCCAAAAACTGCTGAATGGGAATGCGAGCTGTGTCAAACATCTAAAGAATCTCTGGCTCAAACTTCGTCATGGGTGGCTGATCAGATATCATTTCATCAGGAGAAATTAATACATCCGCCAAGAGCTAGAAGTGAAATTTACATTCCAATAAGTGAATGTAATGACAGTTCTATACATTTTGAAAGTGTTAGTCAAATTGGTGCTAATTCTTCTATGATAACAGCTGAGCAAAAACTTAAAATAAGAGAATATGTCGAAGAAGTAGTCGCCAAATTATTGGGAGGTAATTTGGATACGATCGCTGTCAATCAGTTGTCAAAAAGTGAAAATTATCTTAACTTGTTTCACAAGTATCACTCAAAATTGAGTAATATTTTAATAAATCTGGAAAATGTTTTAACATTTTACACACACAATCATGGCGATTTACCTGATCCCAAAAATGACCTCAGTTCTAATGGTATTTCTGGAGAATCAGTACGTGTTAGAGCAAGCAATAATGATTTCACAGACATTTCTGAGACGCGTTTGCGTCAGATGATACAAAAAATTATTGCAGAAACAATTAGTTTACCACCGTTATCAAAAAATCATGCTGTATCGGAAATTGCACTCGACAGACGCAGTAAAGCGAGCGATAATAGACCCTTGGCCAACGGTTATTATCCTAGACATCGTACAGAGCATTATTTTGAACCGACAATATATCAAGATCTTTTAGCAACGGCTGTCTTGAATAAGATTGTCGATAAACAATTAAATAATAATCATGAGATTACTGAAACTGATACCGGTGGTGGTGGCGGAGATGGAGAGGATGAAGATGTCAATGATAATATTAGGCTTGCAGAATCAGATCAAAACTTTAACATTGAAAAATTATCGACCACGTCTGGAAGTTCTGTTGAGCCTCAAAGTGATTGCAGTTATCCAGAAGCGGAACAAATACTCAACAACAATGATGACAAATCTTCAGAAATGATTCGAAACTCAGATCGGGACTCGGTAATGAGTGATTATTTAGCTTCTCACTTGATACCTTTACCCGATTTAAACGCAATAGCTACTGAATCGGAGGAAGAAGATTACATGTCAGTAACGTCTAGTGCCATTGGCGATGGTACTTGGGAGACAAATTGGTTGTTTAAAAAGAAGAAATCGGGCTTAGGCAGCACTGTTACTACAAATAGTGTTGGCATGTTAGTGCCGGACCCGAAAGAAGATGTACGTGCCCAAATCGGTGATAAAACTGCTGATGAAGTTAGTGACTTGTCCGAACTTGGATCGGATACTGATGATTCACTGGATAGTTTGCGATCAAAATTAGAACCAATCAACGATCGTCTGGCTAACAAACATTTAATAGGCGGTCAGAACAGTAAAATGGTCTTGGATGAACTTATTGAACGCAGCAGTATGATATCCAATACCTTGCAAAGCAATCAGGATATATTGGATGTATGTAACGAACATGTTATCGATGCTCCAATTAAAACTGAAGCCATAAATGATAATGTAACTCAACAAGAAATTACACTTGAGCAGAACGGCCATAACCTTAGAGGCGCCTTATGTTCAGTTGTACTCGAAGACCAGAACAGCAACTCATTAGCGGCCAGCGATGATACTTCTGAGTCTGATGGGTGTATTGGTTTTAGTGCCATAGAAATCATAGAACCTATCCCAGATACACCTTCAGTTGTTGAAATTTTAGCTGCTATGGCTTTAGGTCCCATGCTGGCTGTTCCGTCACTTGATCAGCCAGCAACATTAACTGTTTCAGACTTTAATGTTTTTACTGATTTAAAGGAATTGGCCTTAGCAGAAATTAAAGCACGCTCATTAGAATTAACTCCTCGTAATTTGGACGTTATTCCAGAAGAAACAGATAATGTTATTGACTGTAAAGATATAACAACTTTAGATGAAGTTGAACTCAGTGAAAATGAAACGATCGTAAATTCACCTGAATTATTTTCATCAATTTCACCACAGGAAAACACAGAATCTAGGATTTTCTCTACATATAAACCTGAAACTGAAGAATCCTCAGCCGACAAATTGACCAACGAAAACATTTCACATTCTTCAACCACGAGCACAACATTAATTTTCGATAGTTCCCGTACTGAAGAAATCATCTTATCTGATAAGTCGGAAAGAAGAAATGAAACAGATATTTCTAATTCTAATAAACACGAAATATCATCGGATTTAAAATCTATTGACAATGACAATGCTGAAATGAACACTAATTATGATAATCGAAGTGAGTGTTTGCAATCAACTGTAATTAGGAAACAAGAATCATCTGAAATACAACTGCAAGACTCTGAAAACTCTAAAACTGAAGAAGATACACCAAGTGAATATTCCAAAGAACTCGATAAAAGAACACCGAATTTTGAAAACAAAACTGAGGACATTCCAATTGATGAGATTCCGATTGATGAGATATCGGATACGAATTCAAAAGAATTTGTCAAAACGAATTTTAAAGAAGAAACTCCTGAAATAGAGACTGAACAAAATATAAACTCTTCGGAAGAACAGTCTAAATCACTAGAATCTGAAGTAATTAACAAACAAGAATCAAATTTTCCAAACGGTGAAACTACAGCCGAAAATACAGATATCAAAGAGGAATTCACAATTGATTATCATATTTCAAAAGATGATGCAAAAAAACTTGAGCAATTTTCTGAAACGCGTCCTGAACAAAATCAAACTATTTTAGAAGAACAATTGTCTGGGGCACCAATTGAAAGTAACATAGATTCTACAAAAAGTGAAACTATATCAACCTGTATAGAAAATGTTAAAACACTTGAAGATACCGCATTCAATGAACTGTCTTCTATAAGACAAACTGAACAAAATGTTAAAATTTCGGAAGAACAATCATCAAATAACCCATCAGAGTATATTTTAAGATCTTCTAATACTGAATCTCTAAATTCGGGTACAGAAACCAGCGTAGAACCCAAAACTGAAAATAATATATCAATCAATTCAATAGTACTCGTCGAATTAATTTCTCAAGAACAATCCGAAAGTAATGAAACGGTTTTGGAGGAACAATCATCTAAACATGATATATTAATGGATAACTCAAAAGGACTTGATGAAAAAATTTCTACAGAGAAGCCATTTGAGACACAATATAAAGAAAAGATACCAACTGAAATTAATTTAGATTCTCCGAACAATGAAACTGGATCCGACGTTACAGAAATCAAAGAGGAATCAGAAACTGATAATTATATATCGAAAGAAACTGCAAACCCTCTTAACGAGATAGATCTAAATAAGCAGGCCTCTGAAATATTGAGTGACCAAAATGTAATATTTTCGGAGGAAAAAATATGTGATATTGCAGCAAAAAGTAATTTGGATTCTTCGAACAGTACTGCTGAATCTGAGTGCACAGAATTAAAAAATCAGTTTAACACCGAAGATAATTTATCATATTCACATGAACAATCATCAGATATGACACTGGAAAGTAAATCAGATTCACCGATGTGTGAAGATCCATCCGCGTATACAGCTGTCCCATCCAATACAGAATGCGATATATTAAGTGAAAACTCAAAAGGACTTGACGAAACAATTTGTACAGAGATAGCTGAGGCACAGACAGAAGAAAATAAATCAACAACTGAAAGTAATTTAGATTCTTCGAACAACGAGATTATAGAAATTAAAGTAGAAACAAAAACTGATGATAATACATCAAAGGAAACTGCAAATCTTTTAAAAGAGTTGGATACAAATAAGCAGTCCTCTGAATCACAAAATGAAGAAAATGTAATATCTTCGGATGGAAAATCTTGTAATTTTGCTGAAAGCAGTAGTTTAGATTCTTCGAACCTTGCAACTCAATCTGAGTGTACAGAATTAAAAAGTCAGTTCTACACTGAGAAATATTCAGATGAACACTCTGCAGATATGACACTGGAAAGTAAATCAAATTCATCGAAGGGTGAAGATCCGTCTGCGTGTACAGCGGTCGCATCCAATACAGAATGCGATATATTAAGTGAAAACTCAAAAGGACTTGACGAAACAATTTGTACAGAGATTGCTGAGGCACAGATAGAAGAAAAAATAACAATTGAAACTAATTTAGATTCTTCGAACAATCAGGTTACAGAAATCAAAGTAGAAACAAAAAATGATGATAATACATCAAAAGAAACTGAAAACATATTAAACGAGTTGGATGCAAATAAGCAGTCCTCTGAATCACAAAATGAAGAAAATGTAATATCTTCGGAGGGAAAATCTTGTGATATTGCTGAAAACAGAAGTTTAGATTCTTCGAACATTACAACTCAATCTGAGTGCACAGAATTAAAAATTCAGTTTAATATTGAAGATGATATTTCAAACAAAAATACAAAAGACAAAAATTCTCAAGAGCAATTAACTAGAAAATCTAATTTGAAAACTGAAATTGATGATAGTGTAACAAACAAAAATTCAACAGAACTCGATATAACAATTTGTGAGGAGCAGTGCTTTGAAAGTCTGACAGAATTAAATTTAACTAATGCGAAGGAACAATCCTTAGATATGCCACGGGAAAGTAGCACTGAAGTTCCATCAGCGTGTACAGAGGTCAAAGTCGAACCAAATACAGAAGATGATATACTAATGCAAAACTCCAAAAGCCTTGAGGAACATATTTTTAGCGAGAAACAGACAGAAGAAAAGATAACAACTGAATGTTCTTTAAATCCTTCGAACCATGAAACCGGATCTGAGGTTATAGAAACTTTTGAAACACAGAATGAAGAAAATACAATTTTTTCGGGGGAAAGATCAAATGATATCTCACTCAAAAGTATTTCAGATTCATACGGTAAAGTTCCATCTGCGTGTACAGAATTCAAAGTCGAATGCGAAGCAGAAAATGATATATTAACTGAAAAGTCAAAAGAACTTGAAGAAAGAACATCAAGGGAAAAGTCTTCTGAGGCACAGACAGAAAAAAATATTACAACTGAAAGTAATTTAGAGGTTACAGAACTTAAAGAGGAATCTGAAGCTAATGATAGTATATCAAATGAAAATTTTAATAAAAAATCTTCTGAAATACACAGCGAACATAATGTACTATCTTCAGAGGAAATATCATCTGAAAAATCTGAGTACACTGAATTAAAAAATCAATTCAACGAAAAATCAGAAGCACCAGACGAAAGAAATTCTCAAAAACTATTATATACAGAATCCAATCCGAAAACTAAAATTGGTGATAGCGCGACAAATAAAAATTCAACAGTACTACAATCATCAGATATTCCACTGGAAAGTAAATCGGATGCACCGAACATTAAAGATCCATCCACGTGTACAGATAACTTAAAAGGATTTGATGAAAAGGCACAGATGGAAGAAAAGATAACAAATGAAAGTAATTTAGACTCCTCCAGCCATGAAGCCAGCTCCGAGGTTACAGAAATCAATGAGACTTATGATAACATATCAAATAAAAATTCAATTCCCCTTAATGAGATAGATTTAAAGGTGAATTTCTCTGAAGCACAGACTGAAACAAATTTAACATCTTTGGAGAAAAAACCATCAGATATACCACTGGAAAGGAATTCAGATTCACCGAACGATATGTCTGAAAGTGCTAAAAACATTTCAAACGAAAATTCAAATGTATCAAACAAAACAATATCTCAAGAACAATCCCCTGAAACATATACTGAACAAAATGAAAGAATATCGGATGAAAAATTATCAGAATCTAATCTAAAAACCAAAATTGATGATAATGTAAAAAATGAAAATTTTAAAGGTTTCGTCGAAACTATTTCTAACGAAAATTGTTTTGAAACTCTAACCGAACAAAATATAATATTTGTGGAGGAACACCCATTATATATTGCACAGAAAAGCAATATAGATTTACCAAACAGTGAGGTTGTTTCCGATACTGTGGAAAATATATCAAACATAAATTTAAATGCATTTGACGAAACAATTTCTAAAGTGAACTCTTCGGAATTACACACTGAAGAAAATATACCAGTAAAAAGTAATTTAAATTCTCCTGAAAATTCAAAAATTAATGTAGAATCTGAAACTGATGATAACATATCAAATGTAAATCCAAAACCACTTAACGAAATAATTTCTAAAGAGCAGTGCCTCGAAAAACGAACTGAACAAATGGTAGAAAAATCATCCGATATAGCTGTGGCGAGTAATTTAGATTCAATAATAATTAAAGCCTCGTGTTCACAACACATCGTCGAATCGAAAGCTGATTATAATATTTCAAATGAAAATCCGCAATCCGAAACGAACGACAACAATTTAAAAGAAATTGATAATTCTACAATTTCTCAAGAACAATCCTCTGAAACAAAGATCGATCACAATGAAACAGTTTTGGAAGAACAATTATCTACAGAATCGAATATGCAATCCAAAACAAATTCAAATATATCTGACGAAATATCTTGTTATGAACCAGACCCAGTAGAATCCAATACTAAAGATGATATATCGAATGAAAATTTTAAAACATATGATATAGTTTTAATGGAGCAGTCCACTGAAACACAGTCTGATCAAAATATACCCTCGGAGGAAAAACTATCTGATTCAGTATTAGATAATAAATGTGATTTTTCGAATAAAACCGAAAGCGCAGAGTCCAAATCTGAAACAATTTCTCAAGAAAATTCAAAAGCACACGTCGAAACACATAAAGATCTGTCCCCTAACAAACAGATTGAAGGAAATATAACATCGTTAGAGGAACAGTCGTGTGAAATACTTTTGAAAAGCATTTCAGAATCTTCGATTGTTGAAGCTGAATCTTCATGTACGGAATCCAAAATTAAATGCAATACTTTAAATGATATATCAAATGAAATACATGAGGAAATCATTTCTGAAGAACAGCCTTCGAAGGCGAAGGAAAATACAACAACTGATATTCGTCTGGAAAGTAATTCTGATTCTCTAAACAATGAAGTTACATCCGAGGTTACAGAAATCAAAGTAGAATCAAATATTGATGATTGCATTTCAAATGAAAGTTTAAAACCATACAGCGAAATAAATTTTATACAGCAGTCCTCTGCAACACTGATTGAAGAAAAAGCCAACCTACAATTTGAAACTGGTGATGAACATTTAAATGAACACCAAACTGAAGAAAATTTATCAAATAATAATTTAAATATACTTGAAGAACCAATTTCTCAAGAACAAACGCCAGACACAGAGACCAAACGAAATGAATCAGTTTTGGATGAACATTTATGTTCTGATTCCAATTTACAATCCAAAACTGAAGATGTCATTTTAAATGAAAATGTAAAATCACTAAATGAAATAATTTCCAAAGAGCAGAGCCACAATACACAGACTGAACCAACTGTAAAATCTCCAGAGGAATCATTGTTTGATAACAGTACCTCAGATTTACGCAGTTTTACTCCATCAAATGAAAATTCAAAATTCCATGAAGAAATCGTTTCTGAAGAAGCCTCTGCAAATACAACAACTGATATTCCACTGGAAAATAACACAGATTCTACAAACAATAAAGATGCATCTGAGGTTACAGAAATAAAAGTAGAATATAAATCTGATGAAAACATATCAAATAACGAAATAATTTTAACAGAGGATCCCTTTAATAGACCTACAGAACAAATGGAAGAAAAATCTTCCATTCTGATATGTAATTCAGATGATATAAAGAATGATGCAGTGCCCATGTGTTCGGAACTCATCGAATCGAAAACAGAAAATTTATCAAGCGAAATTTTTAAAGTTGTATCCGTAGTCGAACCCAAAACTGCAATTAATGTATCATTCGAAGATTCAAAAGTAACCAACGAAGAACAATCTTCTGAAATGCAGGCCGATCCGAATGAAACAGCTTTAAAAGTACAATTATCTACAGAATCCAATTTTCAATCTAAAACTGAAGATTTCCTACCAAATAAAAATGTAAAAGCATTTGACGAAACAATTTCCAAAGACCAGAGCCTACAATCTGAACCCAATGCTTTATCTTCAGAGGAACAATCAACAAACGTAATTTCTGAATCACAGACAATAACTAATATTGCACTGGAAAGTAATTTAGATTGTATGGTTAATGAAGTAACAGAAGTAAAAGCATTTAACAAAATAATTTTCGAAGAGCAGAACCACCAAACACAGACAACACCAATTGCATTATCTTCAGAGGAACAATCATCTGATATCCCACTTAAAAGTAATTCAGATTTACCGAATATTAAATCTTCATTAAATGAAAATTCAGAAGAAATCATTTCTGAGGAGCGGTTTTCTGAAGCTTGCGCAAATATAACAATTGATATTTCACTGGAAAATAACTTAGATTCTAAGAACAATGAAGCTGCATCCGAGGTTACAGAAATCAATTTAGAATCTAAACCTGATAATAACATAACAAATGAAAATGTTAAACAGCTTAACGCAATTGCTGTCTTAACAGAACAGTCCCTTGAAACACTGACTGAACAAATGGGAGAAAAAGCACCCGTTATAGTACCCATGTGTTCAGAACTCATCGTCGATTCTAAATCTGAAAACAACGCATCAAATGAAAATTTAAAAGATCTTGACGAAACGGTTTCTCAAGAACAATTATCTTCCAAAGAAAACTTACCTGAAGATATCAGTATCCAATCTAAAACTGATGACGAAAACTTAAAGGAACTCAACGAAACAATTTCTCAAGGACAATGCTCTCAAACACTGACCGAGGAAACTGAAACAATTTCGAATGAACAATTATCTACAGAATCCAATATTCAATCTAAGACTGAAGAAAACATATTAAGTGAAGATATAAATGTACAATCTAAAACTGATGACGAAAACTTAAAGGTACTCAACGAAACAATTTCTCAAGAACAATGCTCTGAAACACTGGCCGAGGAAACTGAAACGATTTCGAATGAACAATTATCTACAGAATCCAATATTCAATCTAAGACTGAATACAATATATTAAATGAAGATATAAATGTACAATCTAAAACTGATGATGAAAACTTAAAAGAACTCAACGAAACAATTTCTCAAGAACAATCTTCTGAAATACTGATCGAGGAAACTGAAACAATTTTGAATGAACAATTATCTACAGAATCAAATATTCAATCTAAGACTGAAGACAACATATCAAATGAAGATATAAAAATACAATCTAAAACTGATCACGAAAAGTTAAGAGAACTCAACGAAACAATTTCTCATGAACAATCATCTGAAACACTGGCCGAGGAAACTAAAACAATTTTGATTGAACCCTTATCTACAGAATCCAATATTCAGTCTAAGACTGAAGACAACATATCAAATAAAGATGTACAACTACAATATAAAACCGATGACGAAAACTTAAGAGAACTCAACGAAACGATTTCTTATGAACAATCCTCTGTAACGATGATCGAGAAAACTGAAACAATTTTGAATAAACAATTATCTACAGAATCCAATATTCAATCTAAGACTGAAGACAACTCATTAAATGAAGATATAAATGTACAATCTAAAACTGATGACGAAAACTTAAAGGAACTTAACGAAACAATTTCTAAACAATGCTCTGAAACACTGACCGAGGAAACTGAAACAATTTCGAATGAACAATTATCTACAGAATCCAATATTCAATCTAAGACTGAATACAATATATTAAATGAAGATATAAATGTACAATCTAAAACTGATGATGAAAACTTAAAAGAACTCAACGAAACAATTTCTCAAGAACAATCTTCTGAAATACTGATCGAGGAAACTGAAACAATTTTGAATAAACAATTATCTACAGAATCCAATATTCAATCTAAGACTGAAGACAACATATCAACTGATGATATAAAAATACAATCTAAAACTGATCACGAAAAGTTAAGAGAACTCAACGAAACAATTTCTCATGAACAATCCTCTGAAACACTGACCGAGGAAACTAAAACAATTTTGATTGAACCCTTATCTACAGAATCCAATATTCAATCTAATACTGAAGACAACATATTAAATGAAGATATAAATGTACAATCTAAAACTGATGACGAAAACTTAAAGGAACTCAACGAAACCATTTCTCAAGGACAATGCTCTGAAACACTGATAGAGGAAACTGAAACAATTTCGAATGAACAATTATCTACAGAATCCAATATTCAATCTAATACTGAAGACAACATATTAAATAAAGATATAAATGTACAATCTAAAACTGATGACGAAAACTTAAAAGAACTCAACCTAACAATTTCTCAAGAACAATCCTCTAAAACACTGACCGAGGAAACTGAAACGATTTCGAATGAAAAATTGTCTACAGAATCCAATATTCAATCTAAGACTGAAGAAAACATATTGAATGAAGATATAAATGTACAATCTAAAACTGATGAGGAAAACTTAAAAGAACTCAACGAAACAATTTCTCAAGGACAATGCTCTGAAACACCGACCGAGGAAACTGAAACAATTTCGAATGAACAATTATCTACAGAATCCAATATTCAATCTAAGACTGAATACAATATATTAAATGAAGATATAAATGTACAATCTAAAACTGATGATGAAAACTTAAAAGAACTCAACGAAACAATTTCTCAAGAACAATCCTCTGAAACACTGATCGAGGAAACTGAAACAATTTTGAATGAACCATTATCTACAGAATCCAATATACAATCTAAAACTGATGATGAAAACTTAAAAGAACTCAACGAAACGATTTCTCAAGAACAATCCTTTGAAACACTTATCGAGGAAACTGAAACAATTTTGAATGAACAATTATCTACAGAATCCAATATTCAATCTAAGACTGAAGACAACATATCAAATGAAGATATAAAAATACAATCTAAAACTGATCACGAAAATCATGAACAATCCTATGAAACACTGGCCGATGAAACTAAAACAATTTTACATGAACAATCTTCTGAAACACTGATCGAGGAAACTGAAACAATTTTGAATGAACAATTATCTACAGAATCCAATATTCAATCTAAGACTGAAGACAACATATCAAATGATGATATAAAAATACTATCTAAAACTGATCACGAAAAGTTAAGAGAACTCAACGAAACAATTTCTCATGAACAATCCTCTGAAACACTGGCCGAGGAAACTAAAACACTTTTGATTGAATCCTTATCTACAGAATCCAATATTCAATCTAAGACTGAATACAATATATTAAATGAAGATATAAATGTACAATCTAAAACTGATGATGAAAACTTAAAAGAACTCAACGAAACAATTTCTCAAGAACAATCCTCTGAAACACTGATCGAGGAAACTGAAACAATTTTGAATGAACCATTATCTACAGAATCCAATATACAATCTAAAACTGATGATAAAAACTTAAAAGAACTCAACGAAACGATTTCTCAAGAACAATCCTTTGAAACTCTTATCGAGGAAACTGAAACAATTTTGAATGAACAATTATCTACAGAATCCAATATTCAATCTAAGACTGAAGACAACATATCAAATGAAGATATAAAAATACTATCTAAAACTGATCACGAAAAGTTAAGAGAACTCAACGAAACAATTTCTCATGAACAATCCTCTGAAACACTGGCCGAGGAAACTAAAACACTTTTGATTGAACCCTTATCTACAGAATCCAATATTCAATCTAAGATTGAATACAATATATTAAATGAAGATATAAATGTACAATCTAAAACTGATGATGAAAACTTAAAAGAACTCAACAAAACAAATTCTCAAGAACAATCTTCTGAAATACTGATCGAGGAAACTGAAACAATTTTGAATGAACAATTATCTACAGAATCCAATATTGAATCTAAGACTGAAGACATCGTATCAACTGAAAATTTAATAATACTCAACGAAACTATTTCTGAAGAACAGATCCCTAAAACACAAACGGAACAATGCTCGACATCTACGGAGGATAGATTATGTGATATGTTACAGGGAAGTCATGTTGATTTACCAAACTATGAACTTCCTTTCTCAGACGAAAAAGCATTGAATGAATCAATCTCTTCTAAGACAGAAAATGATTTAGATTCTACAAATAATGAACTTGCAGAATATAACATAAGATCTAATTCTGATGAAAAGGTATCAAATGAAAATGCAAAACCACTCAACGAAATGATTTTAACAGAGCAGTGCCAGGAAACACTTATTAGGCCAAATATAATATCTTTGGAAGAAACCCCATCAGATATAGCATTGGAGAATAATTCAGATTCTACAAAAAGGGAAAAAGTACTCGAGTGTACAGAACCCATAGTGGTACTAAAAGCTGAAAATAATATTTCAGATAAAAATTCAAATATACTCGACGATACAAGTTCTCAACAACAATACTCTGAAACAAAGACCCAACAAAACAATTCGGTTTCGGAAGTCTTTGACGAAATAATTTGTAAAGAGCAAACCACTGAAATACAGACTTTAACAAGTGCAATAGTTTTAGAGGAACACTCATCTGATATCCCACTACAAAGTAACACAGATTCACTGAATAGTGATGCCGCACTAGTGTGTACGGAATTAAGTGTTGAATCCATAACATCAAGTAAAAACTTAAAATGCCTTGATGAAACAATTTCCGAAAGGAAATATTCTGAGGCAAATGGAAATTTAAAAGTACCAATCGAAACGATTTCTCAAGAGCAATCCTATGAATCGCAGAATGAACACGATAGAACCGTTACAGAAGAACAGTTATCTGCAGATCCTAATGTACTGAAAAGTAACTTAAATTCTTTAACAAATGAATCTGCAACTTCGTGTAAAGAATCATTAGAAGAAAAATCATCTGATATATCGATGAATATTAATTCAGAATCTTCAAATATTGAAGCTGTATCGGAGTCTATAGTGTGTTCTAAATCTGAATATAATTTATTAAATGCAACTCTAAAAGTAATCGATGAACAATCATTTGAAACACGTAGTGACAATTCTAAAGCTATCGACGAAAAAATTTCTAGAGAGGTGACTTCTGAAACGCGAACGGAAAATACTGTAACAGTTTCGAATGAAACTAATTCAGATTTATTGAACACTGAAACTGTATCCGAGTGTACAGATTATGAATTCGAATCTAAAACTAAAAATAATAAAGCAGACGAAAATTTGAAAATACTTATCGAAAAAACTTCCCAAGAAAGATCATCTGAAACACAGATCGAACAAATTAAAACAGTTGCAGAAGTACAATTGTCTACAGAATACAATTTGCAGTTAAAGACTGACAATCAATGTTCTAAGGAGGAAGCGGAACAAAATGAAATGCCTTCGCAAGAACACATATCTGATATACAAATGCATTGTATTTGTGAACTCACAAATAGTGATACCCCATCTGCATGTTCAGAATCTATAACGAAAGTACTCAATGAAATAAATTCTGATTTAGAGTTAGGACTAATTGAAAAAAAATCTGCAGAACAATCATCTAAAATAGTAGTGGATATTAATTTAGACTCTACGAAGAGTGAGGAATTGATTGTTCCTTCAAAATTCAACGTGCAAATTAAAACTGAAAATAATTTATCAAATATTTCAAATGATAGTTCAACTGAAATCGACGATACAATTTGCATAGAACAGGAATCCAAAACTGAGAATAATGCACTGACTGAACAAATTTCTGAATTACCACATGAGAAGAGTAATGATATAGTTTCAAAAGAACAAATATTAGAGGACGATGATAATTTGGAAAATGCTGAATGTTGCACTATAGAATCAACGTCTGAATACCCATATTCTAATGAACAGTTAAAACAAAGTGATTTAGAGCCAAAAACAAAATATTTAGAATTAGAAGTACTTGATGAAACAATTTTGACTAACCCATCAGCGGAAATGCCTCAGTCTTATGATACTCCTACAGATCAAAAAGTTTTAACTTTAGAAACAGTACAAACAGAACAATTGTCTGAAAAAGTGTTGGATAAAAATTCTGACAAATCATTACCTGTTTCTTCAGAGCAAAACAAAATTGAAGATAATGTATTAAATGAACATTTAAGGAAACTTGATGAAATAATTCTAAAAGACCTTACATCTGAAACACGTATGGAAGAAAATAAAAATGAAATTGTTTTCAAAGAAGAATCATCTGAAATACTTGACAACTCAGACTCTACGCATAATAAATCCTTGTGTGCGTGTTTTGAAAGTAAATCTAAACGCAAAATTGTTGATGAATTAGTACAAGAAAACTCTGATCAAAATGTTTTACTGGGTTGTTTTCCTAGAGTTTTATGTTCTTGCCTTGAACCTAATAAGCTATCCGAAACATATAATAATACATCAACATGTAAACATTTAATAAGTGAAAAGATTCCTTTTGAAAAATCAGCCTGTCAAGATTCGGAACTTGATGATATTAAAGCCAAAGAACTCCCTTCCGAAATGCAGCAAAAGAATGTTGCCTTGGAGCCATCTGAAATACCCTTAGAAGTTATTTCAAACTCGACAGATATTAATCTTATATCCCAAGGTTTAGAATCGTGTGTAGTGCCAACAATTGAGGACATATCTTCAGCAAATAATGAGACATTATCCCCGAATTCGGATGTAAAAACTGAAAATAATTCTACGGAAGATCCAGCTGATATACAGCTGCAGAATAACGACCAATCTAAGGATAAAACCTCTGCAAATAATGATGCTTTATTCCCAATTTCAGAATCAAAAATTGAAGACAATTCAGCAGGAGAACATTCAGTCATAGACACTGAAACTGTTGGGAAGAAAACTTCTTCTAACAATTCAGAATCAATAAATGATGACATTTCCGTCGTAGAGCATTCATTCGTAATCACTGAAAATGTTGGGAATGAACAGTCTAAAATTGAACAGGAAACTTCTTTATCCGAAGAGTCTATCGTGCAATCCGAAAGTGTAGAAAATACATTAGATGAACATTCAAAAGCAAGTGATAAATTAAATTCTAATGAAGAATCTGTTGAAATAAAGTCAGCTAAAATTATATCGCCTACAAATGAACAAACAGCTGAAGTAGCGCCAAACACCAAAGATATATTAAAAGTAGTTGACGAATCGCCTGTGCCACCAATCTTACCAGAAGCATCGGAAGCTAGCAATACTACACAGGCACCAGATGTGCATTATAAACCAGCTGAACTTACAGTTTCATTAGATGATTCCCCTACAATATCTAGACAAATTACAGTCGTAAAAATTGAAAACGAAGAAAAAGTTGAGGAGGCCAATAATAAAGCAGCAGATTCAATTCTATCTGCCACCAACCAACCACCAGGTTCTATAGCAGAACGTGAATACAAAAAATGGTATAATGCTGTCGAAATGCCTAATAATCCATATGCTCCCGAAGCTCTGAAAAGACGTATCAGTGGTAGCCAAGAACGCTTCATCGATTTACCAAATATAAGTCCAACAAACGATCTTAATACTTTGGAGTTACTAAATAATCAGAAACTAGATGAAGATGAAAACACGACTCGTGAAAGTGATTATAAAAGGTATAGTCGAGATTACTACATCAATAGCAGTTTAACAACGCCGCAAACATCACCAGCAAGAGATGTTTCTGCACGTGAAACTAAGGATATCCGAGAGCCTGCAAAGAAAACACTATCATCTAAAGAAACAGAAACTGAACTTGATTTATATAAAGCCATACCAGCTCAAGTGGTGGAAAACAACTCATCTTCCACGGACTCTATGCCTTTACTGTCAGCTGAATTAGAAACAAATACAACGACAACAAGTGATGATTCTGATACGATAAAAATATATGATTTCCAAACACAACAGGAAACGAAGACAACCATAAAGGAATCTGCGGTAGCAGATAGAGAACAACCCACAGTTGATGATGTTAATTCCAAAGAAAGACCCTGTAGTTTGGCTTTTAGTAGATCGGAAAGTGGTGGAAATATTATAACTCCAACACGTGGTGCTACACCACAGGCATTCAAATTTTTACAACCAAAACGCAAATTGCTGGAACCTAGTCAAGTGTTGTCAGTGGAAGAAGATGAATCGGTTGTGACTAGTCCGTCGGAAAAACCGGTTATTGAAGCTGATGTTGCAAAGGCACTGCCATCGGTTAAAGCTTTAGCAAAAGCTTTTCTGATGACAACAAATACCAAACAACCAGAAAAACTTTGGCTTCGAAAGGCTAGAACGTTATCACAAGGTGGAAAGAAACGTTCTTGTTCACCTAAAAGATCACTAGATCATATCATGCGAACAGAACAGTTAAAACCAGAAGATGATTTAACCATAACCTCCGATTTATCATCACTTGAAACTGATTCGTCCTCCGTTGGTCTTGAAATTGCTACTTCTTCAGACTTAACGTCATCGGCAATATCTTCAACTAACGATCCATCTCTTCCCGCAAATACGTCAAATATAAGTCCAGTTCCAGTACGTCAAGGAGTTCTTAAAAACAATATTGCTTTCTTTGAAAATTTAAAGAATAAATAA	MSSSLAENLKLEIFQTQKEQQLVNNSSTDYEQQQKVAENKTTKSSLAKKSFDNSRSSDSGKSSSCSPILLDCSFDSGIAGVLLDSNEMQLHKRIQQYQCILLALERDREYFFTIRNRLSKITNRKKKQSNENEFFCNVCCAEIDPEDDKTFVKCYICQKYICRSIKCADWLPKTAEWECELCQTSKESLAQTSSWVADQISFHQEKLIHPPRARSEIYIPISECNDSSIHFESVSQIGANSSMITAEQKLKIREYVEEVVAKLLGGNLDTIAVNQLSKSENYLNLFHKYHSKLSNILINLENVLTFYTHNHGDLPDPKNDLSSNGISGESVRVRASNNDFTDISETRLRQMIQKIIAETISLPPLSKNHAVSEIALDRRSKASDNRPLANGYYPRHRTEHYFEPTIYQDLLATAVLNKIVDKQLNNNHEITETDTGGGGGDGEDEDVNDNIRLAESDQNFNIEKLSTTSGSSVEPQSDCSYPEAEQILNNNDDKSSEMIRNSDRDSVMSDYLASHLIPLPDLNAIATESEEEDYMSVTSSAIGDGTWETNWLFKKKKSGLGSTVTTNSVGMLVPDPKEDVRAQIGDKTADEVSDLSELGSDTDDSLDSLRSKLEPINDRLANKHLIGGQNSKMVLDELIERSSMISNTLQSNQDILDVCNEHVIDAPIKTEAINDNVTQQEITLEQNGHNLRGALCSVVLEDQNSNSLAASDDTSESDGCIGFSAIEIIEPIPDTPSVVEILAAMALGPMLAVPSLDQPATLTVSDFNVFTDLKELALAEIKARSLELTPRNLDVIPEETDNVIDCKDITTLDEVELSENETIVNSPELFSSISPQENTESRIFSTYKPETEESSADKLTNENISHSSTTSTTLIFDSSRTEEIILSDKSERRNETDISNSNKHEISSDLKSIDNDNAEMNTNYDNRSECLQSTVIRKQESSEIQLQDSENSKTEEDTPSEYSKELDKRTPNFENKTEDIPIDEIPIDEISDTNSKEFVKTNFKEETPEIETEQNINSSEEQSKSLESEVINKQESNFPNGETTAENTDIKEEFTIDYHISKDDAKKLEQFSETRPEQNQTILEEQLSGAPIESNIDSTKSETISTCIENVKTLEDTAFNELSSIRQTEQNVKISEEQSSNNPSEYILRSSNTESLNSGTETSVEPKTENNISINSIVLVELISQEQSESNETVLEEQSSKHDILMDNSKGLDEKISTEKPFETQYKEKIPTEINLDSPNNETGSDVTEIKEESETDNYISKETANPLNEIDLNKQASEILSDQNVIFSEEKICDIAAKSNLDSSNSTAESECTELKNQFNTEDNLSYSHEQSSDMTLESKSDSPMCEDPSAYTAVPSNTECDILSENSKGLDETICTEIAEAQTEENKSTTESNLDSSNNEIIEIKVETKTDDNTSKETANLLKELDTNKQSSESQNEENVISSDGKSCNFAESSSLDSSNLATQSECTELKSQFYTEKYSDEHSADMTLESKSNSSKGEDPSACTAVASNTECDILSENSKGLDETICTEIAEAQIEEKITIETNLDSSNNQVTEIKVETKNDDNTSKETENILNELDANKQSSESQNEENVISSEGKSCDIAENRSLDSSNITTQSECTELKIQFNIEDDISNKNTKDKNSQEQLTRKSNLKTEIDDSVTNKNSTELDITICEEQCFESLTELNLTNAKEQSLDMPRESSTEVPSACTEVKVEPNTEDDILMQNSKSLEEHIFSEKQTEEKITTECSLNPSNHETGSEVIETFETQNEENTIFSGERSNDISLKSISDSYGKVPSACTEFKVECEAENDILTEKSKELEERTSREKSSEAQTEKNITTESNLEVTELKEESEANDSISNENFNKKSSEIHSEHNVLSSEEISSEKSEYTELKNQFNEKSEAPDERNSQKLLYTESNPKTKIGDSATNKNSTVLQSSDIPLESKSDAPNIKDPSTCTDNLKGFDEKAQMEEKITNESNLDSSSHEASSEVTEINETYDNISNKNSIPLNEIDLKVNFSEAQTETNLTSLEKKPSDIPLERNSDSPNDMSESAKNISNENSNVSNKTISQEQSPETYTEQNERISDEKLSESNLKTKIDDNVKNENFKGFVETISNENCFETLTEQNIIFVEEHPLYIAQKSNIDLPNSEVVSDTVENISNINLNAFDETISKVNSSELHTEENIPVKSNLNSPENSKINVESETDDNISNVNPKPLNEIISKEQCLEKRTEQMVEKSSDIAVASNLDSIIIKASCSQHIVESKADYNISNENPQSETNDNNLKEIDNSTISQEQSSETKIDHNETVLEEQLSTESNMQSKTNSNISDEISCYEPDPVESNTKDDISNENFKTYDIVLMEQSTETQSDQNIPSEEKLSDSVLDNKCDFSNKTESAESKSETISQENSKAHVETHKDLSPNKQIEGNITSLEEQSCEILLKSISESSIVEAESSCTESKIKCNTLNDISNEIHEEIISEEQPSKAKENTTTDIRLESNSDSLNNEVTSEVTEIKVESNIDDCISNESLKPYSEINFIQQSSATLIEEKANLQFETGDEHLNEHQTEENLSNNNLNILEEPISQEQTPDTETKRNESVLDEHLCSDSNLQSKTEDVILNENVKSLNEIISKEQSHNTQTEPTVKSPEESLFDNSTSDLRSFTPSNENSKFHEEIVSEEASANTTTDIPLENNTDSTNNKDASEVTEIKVEYKSDENISNNEIILTEDPFNRPTEQMEEKSSILICNSDDIKNDAVPMCSELIESKTENLSSEIFKVVSVVEPKTAINVSFEDSKVTNEEQSSEMQADPNETALKVQLSTESNFQSKTEDFLPNKNVKAFDETISKDQSLQSEPNALSSEEQSTNVISESQTITNIALESNLDCMVNEVTEVKAFNKIIFEEQNHQTQTTPIALSSEEQSSDIPLKSNSDLPNIKSSLNENSEEIISEERFSEACANITIDISLENNLDSKNNEAASEVTEINLESKPDNNITNENVKQLNAIAVLTEQSLETLTEQMGEKAPVIVPMCSELIVDSKSENNASNENLKDLDETVSQEQLSSKENLPEDISIQSKTDDENLKELNETISQGQCSQTLTEETETISNEQLSTESNIQSKTEENILSEDINVQSKTDDENLKVLNETISQEQCSETLAEETETISNEQLSTESNIQSKTEYNILNEDINVQSKTDDENLKELNETISQEQSSEILIEETETILNEQLSTESNIQSKTEDNISNEDIKIQSKTDHEKLRELNETISHEQSSETLAEETKTILIEPLSTESNIQSKTEDNISNKDVQLQYKTDDENLRELNETISYEQSSVTMIEKTETILNKQLSTESNIQSKTEDNSLNEDINVQSKTDDENLKELNETISKQCSETLTEETETISNEQLSTESNIQSKTEYNILNEDINVQSKTDDENLKELNETISQEQSSEILIEETETILNKQLSTESNIQSKTEDNISTDDIKIQSKTDHEKLRELNETISHEQSSETLTEETKTILIEPLSTESNIQSNTEDNILNEDINVQSKTDDENLKELNETISQGQCSETLIEETETISNEQLSTESNIQSNTEDNILNKDINVQSKTDDENLKELNLTISQEQSSKTLTEETETISNEKLSTESNIQSKTEENILNEDINVQSKTDEENLKELNETISQGQCSETPTEETETISNEQLSTESNIQSKTEYNILNEDINVQSKTDDENLKELNETISQEQSSETLIEETETILNEPLSTESNIQSKTDDENLKELNETISQEQSFETLIEETETILNEQLSTESNIQSKTEDNISNEDIKIQSKTDHENHEQSYETLADETKTILHEQSSETLIEETETILNEQLSTESNIQSKTEDNISNDDIKILSKTDHEKLRELNETISHEQSSETLAEETKTLLIESLSTESNIQSKTEYNILNEDINVQSKTDDENLKELNETISQEQSSETLIEETETILNEPLSTESNIQSKTDDKNLKELNETISQEQSFETLIEETETILNEQLSTESNIQSKTEDNISNEDIKILSKTDHEKLRELNETISHEQSSETLAEETKTLLIEPLSTESNIQSKIEYNILNEDINVQSKTDDENLKELNKTNSQEQSSEILIEETETILNEQLSTESNIESKTEDIVSTENLIILNETISEEQIPKTQTEQCSTSTEDRLCDMLQGSHVDLPNYELPFSDEKALNESISSKTENDLDSTNNELAEYNIRSNSDEKVSNENAKPLNEMILTEQCQETLIRPNIISLEETPSDIALENNSDSTKREKVLECTEPIVVLKAENNISDKNSNILDDTSSQQQYSETKTQQNNSVSEVFDEIICKEQTTEIQTLTSAIVLEEHSSDIPLQSNTDSLNSDAALVCTELSVESITSSKNLKCLDETISERKYSEANGNLKVPIETISQEQSYESQNEHDRTVTEEQLSADPNVLKSNLNSLTNESATSCKESLEEKSSDISMNINSESSNIEAVSESIVCSKSEYNLLNATLKVIDEQSFETRSDNSKAIDEKISREVTSETRTENTVTVSNETNSDLLNTETVSECTDYEFESKTKNNKADENLKILIEKTSQERSSETQIEQIKTVAEVQLSTEYNLQLKTDNQCSKEEAEQNEMPSQEHISDIQMHCICELTNSDTPSACSESITKVLNEINSDLELGLIEKKSAEQSSKIVVDINLDSTKSEELIVPSKFNVQIKTENNLSNISNDSSTEIDDTICIEQESKTENNALTEQISELPHEKSNDIVSKEQILEDDDNLENAECCTIESTSEYPYSNEQLKQSDLEPKTKYLELEVLDETILTNPSAEMPQSYDTPTDQKVLTLETVQTEQLSEKVLDKNSDKSLPVSSEQNKIEDNVLNEHLRKLDEIILKDLTSETRMEENKNEIVFKEESSEILDNSDSTHNKSLCACFESKSKRKIVDELVQENSDQNVLLGCFPRVLCSCLEPNKLSETYNNTSTCKHLISEKIPFEKSACQDSELDDIKAKELPSEMQQKNVALEPSEIPLEVISNSTDINLISQGLESCVVPTIEDISSANNETLSPNSDVKTENNSTEDPADIQLQNNDQSKDKTSANNDALFPISESKIEDNSAGEHSVIDTETVGKKTSSNNSESINDDISVVEHSFVITENVGNEQSKIEQETSLSEESIVQSESVENTLDEHSKASDKLNSNEESVEIKSAKIISPTNEQTAEVAPNTKDILKVVDESPVPPILPEASEASNTTQAPDVHYKPAELTVSLDDSPTISRQITVVKIENEEKVEEANNKAADSILSATNQPPGSIAEREYKKWYNAVEMPNNPYAPEALKRRISGSQERFIDLPNISPTNDLNTLELLNNQKLDEDENTTRESDYKRYSRDYYINSSLTTPQTSPARDVSARETKDIREPAKKTLSSKETETELDLYKAIPAQVVENNSSSTDSMPLLSAELETNTTTTSDDSDTIKIYDFQTQQETKTTIKESAVADREQPTVDDVNSKERPCSLAFSRSESGGNIITPTRGATPQAFKFLQPKRKLLEPSQVLSVEEDESVVTSPSEKPVIEADVAKALPSVKALAKAFLMTTNTKQPEKLWLRKARTLSQGGKKRSCSPKRSLDHIMRTEQLKPEDDLTITSDLSSLETDSSSVGLEIATSSDLTSSAISSTNDPSLPANTSNISPVPVRQGVLKNNIAFFENLKNK
LOC111675881	NC_060954	XP_046809416.1	uncharacterized protein LOC111675881 isoform X1	233.36	0.21	0.31	0.28	ATGTCTTCAAGTTTAGCTGAAAATTTAAAACTTGAAATTTTTCAAACACAAAAAGAGCAGCAACTGGTCAATAATAGTTCAACAGATTATGAACAGCAACAAAAAGTTGCAGAAAACAAAACAACGAAATCGTCTTTAGCAAAAAAAAGTTTCGATAATTCGCGTTCTTCCGATAGCGGTAAAAGCAGCAGTTGTAGTCCCATTTTATTGGACTGCAGCTTCGATAGCGGCATTGCTGGCGTTCTACTGGATAGCAACGAAATGCAATTACACAAGCGTATACAACAATATCAGTGTATACTATTAGCATTGGAACGTGATCGAGAATATTTTTTTACAATAAGAAACCGATTAAGCAAAATTACCAATAGAAAAAAGAAGCAATCAAATGAAAATGAATTCTTTTGTAATGTCTGCTGCGCAGAAATTGATCCAGAAGATGATAAAACATTTGTAAAATGCTATATCTGTCAGAAATATATTTGTCGCAGTATTAAATGTGCTGATTGGCTGCCAAAAACTGCTGAATGGGAATGCGAGCTGTGTCAAACATCTAAAGAATCTCTGGCTCAAACTTCGTCATGGGTGGCTGATCAGATATCATTTCATCAGGAGAAATTAATACATCCGCCAAGAGCTAGAAGTGAAATTTACATTCCAATAAGTGAATGTAATGACAGTTCTATACATTTTGAAAGTGTTAGTCAAATTGGTGCTAATTCTTCTATGATAACAGCTGAGCAAAAACTTAAAATAAGAGAATATGTCGAAGAAGTAGTCGCCAAATTATTGGGAGGTAATTTGGATACGATCGCTGTCAATCAGTTGTCAAAAAGTGAAAATTATCTTAACTTGTTTCACAAGTATCACTCAAAATTGAGTAATATTTTAATAAATCTGGAAAATGTTTTAACATTTTACACACACAATCATGGCGATTTACCTGATCCCAAAAATGACCTCAGTTCTAATGGTATTTCTGGAGAATCAGTACGTGTTAGAGCAAGCAATAATGATTTCACAGACATTTCTGAGACGCGTTTGCGTCAGATGATACAAAAAATTATTGCAGAAACAATTAGTTTACCACCGTTATCAAAAAATCATGCTGTATCGGAAATTGCACTCGACAGACGCAGTAAAGCGAGCGATAATAGACCCTTGGCCAACGGTTATTATCCTAGACATCGTACAGAGCATTATTTTGAACCGACAATATATCAAGATCTTTTAGCAACGGCTGTCTTGAATAAGATTGTCGATAAACAATTAAATAATAATCATGAGATTACTGAAACTGATACCGGTGGTGGTGGCGGAGATGGAGAGGATGAAGATGTCAATGATAATATTAGGCTTGCAGAATCAGATCAAAACTTTAACATTGAAAAATTATCGACCACGTCTGGAAGTTCTGTTGAGCCTCAAAGTGATTGCAGTTATCCAGAAGCGGAACAAATACTCAACAACAATGATGACAAATCTTCAGAAATGATTCGAAACTCAGATCGGGACTCGGTAATGAGTGATTATTTAGCTTCTCACTTGATACCTTTACCCGATTTAAACGCAATAGCTACTGAATCGGAGGAAGAAGATTACATGTCAGTAACGTCTAGTGCCATTGGCGATGGTACTTGGGAGACAAATTGGTTGTTTAAAAAGAAGAAATCGGGCTTAGGCAGCACTGTTACTACAAATAGTGTTGGCATGTTAGTGCCGGACCCGAAAGAAGATGTACGTGCCCAAATCGGTGATAAAACTGCTGATGAAGTTAGTGACTTGTCCGAACTTGGATCGGATACTGATGATTCACTGGATAGTTTGCGATCAAAATTAGAACCAATCAACGATCGTCTGGCTAACAAACATTTAATAGGCGGTCAGAACAGTAAAATGGTCTTGGATGAACTTATTGAACGCAGCAGTATGATATCCAATACCTTGCAAAGCAATCAGGATATATTGGATGTATGTAACGAACATGTTATCGATGCTCCAATTAAAACTGAAGCCATAAATGATAATGTAACTCAACAAGAAATTACACTTGAGCAGAACGGCCATAACCTTAGAGGCGCCTTATGTTCAGTTGTACTCGAAGACCAGAACAGCAACTCATTAGCGGCCAGCGATGATACTTCTGAGTCTGATGGGTGTATTGGTTTTAGTGCCATAGAAATCATAGAACCTATCCCAGATACACCTTCAGTTGTTGAAATTTTAGCTGCTATGGCTTTAGGTCCCATGCTGGCTGTTCCGTCACTTGATCAGCCAGCAACATTAACTGTTTCAGACTTTAATGTTTTTACTGATTTAAAGGAATTGGCCTTAGCAGAAATTAAAGCACGCTCATTAGAATTAACTCCTCGTAATTTGGACGTTATTCCAGAAGAAACAGATAATGTTATTGACTGTAAAGATATAACAACTTTAGATGAAGTTGAACTCAGTGAAAATGAAACGATCGTAAATTCACCTGAATTATTTTCATCAATTTCACCACAGGAAAACACAGAATCTAGGATTTTCTCTACATATAAACCTGAAACTGAAGAATCCTCAGCCGACAAATTGACCAACGAAAACATTTCACATTCTTCAACCACGAGCACAACATTAATTTTCGATAGTTCCCGTACTGAAGAAATCATCTTATCTGATAAGTCGGAAAGAAGAAATGAAACAGATATTTCTAATTCTAATAAACACGAAATATCATCGGATTTAAAATCTATTGACAATGACAATGCTGAAATGAACACTAATTATGATAATCGAAGTGAGTGTTTGCAATCAACTGTAATTAGGAAACAAGAATCATCTGAAATACAACTGCAAGACTCTGAAAACTCTAAAACTGAAGAAGATACACCAAGTGAATATTCCAAAGAACTCGATAAAAGAACACCGAATTTTGAAAACAAAACTGAGGACATTCCAATTGATGAGATTCCGATTGATGAGATATCGGATACGAATTCAAAAGAATTTGTCAAAACGAATTTTAAAGAAGAAACTCCTGAAATAGAGACTGAACAAAATATAAACTCTTCGGAAGAACAGTCTAAATCACTAGAATCTGAAGTAATTAACAAACAAGAATCAAATTTTCCAAACGGTGAAACTACAGCCGAAAATACAGATATCAAAGAGGAATTCACAATTGATTATCATATTTCAAAAGATGATGCAAAAAAACTTGAGCAATTTTCTGAAACGCGTCCTGAACAAAATCAAACTATTTTAGAAGAACAATTGTCTGGGGCACCAATTGAAAGTAACATAGATTCTACAAAAAGTGAAACTATATCAACCTGTATAGAAAATGTTAAAACACTTGAAGATACCGCATTCAATGAACTGTCTTCTATAAGACAAACTGAACAAAATGTTAAAATTTCGGAAGAACAATCATCAAATAACCCATCAGAGTATATTTTAAGATCTTCTAATACTGAATCTCTAAATTCGGGTACAGAAACCAGCGTAGAACCCAAAACTGAAAATAATATATCAATCAATTCAATAGTACTCGTCGAATTAATTTCTCAAGAACAATCCGAAAGTAATGAAACGGTTTTGGAGGAACAATCATCTAAACATGATATATTAATGGATAACTCAAAAGGACTTGATGAAAAAATTTCTACAGAGAAGCCATTTGAGACACAATATAAAGAAAAGATACCAACTGAAATTAATTTAGATTCTCCGAACAATGAAACTGGATCCGACGTTACAGAAATCAAAGAGGAATCAGAAACTGATAATTATATATCGAAAGAAACTGCAAACCCTCTTAACGAGATAGATCTAAATAAGCAGGCCTCTGAAATATTGAGTGACCAAAATGTAATATTTTCGGAGGAAAAAATATGTGATATTGCAGCAAAAAGTAATTTGGATTCTTCGAACAGTACTGCTGAATCTGAGTGCACAGAATTAAAAAATCAGTTTAACACCGAAGATAATTTATCATATTCACATGAACAATCATCAGATATGACACTGGAAAGTAAATCAGATTCACCGATGTGTGAAGATCCATCCGCGTATACAGCTGTCCCATCCAATACAGAATGCGATATATTAAGTGAAAACTCAAAAGGACTTGACGAAACAATTTGTACAGAGATAGCTGAGGCACAGACAGAAGAAAATAAATCAACAACTGAAAGTAATTTAGATTCTTCGAACAACGAGATTATAGAAATTAAAGTAGAAACAAAAACTGATGATAATACATCAAAGGAAACTGCAAATCTTTTAAAAGAGTTGGATACAAATAAGCAGTCCTCTGAATCACAAAATGAAGAAAATGTAATATCTTCGGATGGAAAATCTTGTAATTTTGCTGAAAGCAGTAGTTTAGATTCTTCGAACCTTGCAACTCAATCTGAGTGTACAGAATTAAAAAGTCAGTTCTACACTGAGAAATATTCAGATGAACACTCTGCAGATATGACACTGGAAAGTAAATCAAATTCATCGAAGGGTGAAGATCCGTCTGCGTGTACAGCGGTCGCATCCAATACAGAATGCGATATATTAAGTGAAAACTCAAAAGGACTTGACGAAACAATTTGTACAGAGATTGCTGAGGCACAGATAGAAGAAAAAATAACAATTGAAACTAATTTAGATTCTTCGAACAATCAGGTTACAGAAATCAAAGTAGAAACAAAAAATGATGATAATACATCAAAAGAAACTGAAAACATATTAAACGAGTTGGATGCAAATAAGCAGTCCTCTGAATCACAAAATGAAGAAAATGTAATATCTTCGGAGGGAAAATCTTGTGATATTGCTGAAAACAGAAGTTTAGATTCTTCGAACATTACAACTCAATCTGAGTGCACAGAATTAAAAATTCAGTTTAATATTGAAGATGATATTTCAAACAAAAATACAAAAGACAAAAATTCTCAAGAGCAATTAACTAGAAAATCTAATTTGAAAACTGAAATTGATGATAGTGTAACAAACAAAAATTCAACAGAACTCGATATAACAATTTGTGAGGAGCAGTGCTTTGAAAGTCTGACAGAATTAAATTTAACTAATGCGAAGGAACAATCCTTAGATATGCCACGGGAAAGTAGCACTGAAGTTCCATCAGCGTGTACAGAGGTCAAAGTCGAACCAAATACAGAAGATGATATACTAATGCAAAACTCCAAAAGCCTTGAGGAACATATTTTTAGCGAGAAACAGACAGAAGAAAAGATAACAACTGAATGTTCTTTAAATCCTTCGAACCATGAAACCGGATCTGAGGTTATAGAAACTTTTGAAACACAGAATGAAGAAAATACAATTTTTTCGGGGGAAAGATCAAATGATATCTCACTCAAAAGTATTTCAGATTCATACGGTAAAGTTCCATCTGCGTGTACAGAATTCAAAGTCGAATGCGAAGCAGAAAATGATATATTAACTGAAAAGTCAAAAGAACTTGAAGAAAGAACATCAAGGGAAAAGTCTTCTGAGGCACAGACAGAAAAAAATATTACAACTGAAAGTAATTTAGAGGTTACAGAACTTAAAGAGGAATCTGAAGCTAATGATAGTATATCAAATGAAAATTTTAATAAAAAATCTTCTGAAATACACAGCGAACATAATGTACTATCTTCAGAGGAAATATCATCTGAAAAATCTGAGTACACTGAATTAAAAAATCAATTCAACGAAAAATCAGAAGCACCAGACGAAAGAAATTCTCAAAAACTATTATATACAGAATCCAATCCGAAAACTAAAATTGGTGATAGCGCGACAAATAAAAATTCAACAGTACTACAATCATCAGATATTCCACTGGAAAGTAAATCGGATGCACCGAACATTAAAGATCCATCCACGTGTACAGATAACTTAAAAGGATTTGATGAAAAGGCACAGATGGAAGAAAAGATAACAAATGAAAGTAATTTAGACTCCTCCAGCCATGAAGCCAGCTCCGAGGTTACAGAAATCAATGAGACTTATGATAACATATCAAATAAAAATTCAATTCCCCTTAATGAGATAGATTTAAAGGTGAATTTCTCTGAAGCACAGACTGAAACAAATTTAACATCTTTGGAGAAAAAACCATCAGATATACCACTGGAAAGGAATTCAGATTCACCGAACGATATGTCTGAAAGTGCTAAAAACATTTCAAACGAAAATTCAAATGTATCAAACAAAACAATATCTCAAGAACAATCCCCTGAAACATATACTGAACAAAATGAAAGAATATCGGATGAAAAATTATCAGAATCTAATCTAAAAACCAAAATTGATGATAATGTAAAAAATGAAAATTTTAAAGGTTTCGTCGAAACTATTTCTAACGAAAATTGTTTTGAAACTCTAACCGAACAAAATATAATATTTGTGGAGGAACACCCATTATATATTGCACAGAAAAGCAATATAGATTTACCAAACAGTGAGGTTGTTTCCGATACTGTGGAAAATATATCAAACATAAATTTAAATGCATTTGACGAAACAATTTCTAAAGTGAACTCTTCGGAATTACACACTGAAGAAAATATACCAGTAAAAAGTAATTTAAATTCTCCTGAAAATTCAAAAATTAATGTAGAATCTGAAACTGATGATAACATATCAAATGTAAATCCAAAACCACTTAACGAAATAATTTCTAAAGAGCAGTGCCTCGAAAAACGAACTGAACAAATGGTAGAAAAATCATCCGATATAGCTGTGGCGAGTAATTTAGATTCAATAATAATTAAAGCCTCGTGTTCACAACACATCGTCGAATCGAAAGCTGATTATAATATTTCAAATGAAAATCCGCAATCCGAAACGAACGACAACAATTTAAAAGAAATTGATAATTCTACAATTTCTCAAGAACAATCCTCTGAAACAAAGATCGATCACAATGAAACAGTTTTGGAAGAACAATTATCTACAGAATCGAATATGCAATCCAAAACAAATTCAAATATATCTGACGAAATATCTTGTTATGAACCAGACCCAGTAGAATCCAATACTAAAGATGATATATCGAATGAAAATTTTAAAACATATGATATAGTTTTAATGGAGCAGTCCACTGAAACACAGTCTGATCAAAATATACCCTCGGAGGAAAAACTATCTGATTCAGTATTAGATAATAAATGTGATTTTTCGAATAAAACCGAAAGCGCAGAGTCCAAATCTGAAACAATTTCTCAAGAAAATTCAAAAGCACACGTCGAAACACATAAAGATCTGTCCCCTAACAAACAGATTGAAGGAAATATAACATCGTTAGAGGAACAGTCGTGTGAAATACTTTTGAAAAGCATTTCAGAATCTTCGATTGTTGAAGCTGAATCTTCATGTACGGAATCCAAAATTAAATGCAATACTTTAAATGATATATCAAATGAAATACATGAGGAAATCATTTCTGAAGAACAGCCTTCGAAGGCGAAGGAAAATACAACAACTGATATTCGTCTGGAAAGTAATTCTGATTCTCTAAACAATGAAGTTACATCCGAGGTTACAGAAATCAAAGTAGAATCAAATATTGATGATTGCATTTCAAATGAAAGTTTAAAACCATACAGCGAAATAAATTTTATACAGCAGTCCTCTGCAACACTGATTGAAGAAAAAGCCAACCTACAATTTGAAACTGGTGATGAACATTTAAATGAACACCAAACTGAAGAAAATTTATCAAATAATAATTTAAATATACTTGAAGAACCAATTTCTCAAGAACAAACGCCAGACACAGAGACCAAACGAAATGAATCAGTTTTGGATGAACATTTATGTTCTGATTCCAATTTACAATCCAAAACTGAAGATGTCATTTTAAATGAAAATGTAAAATCACTAAATGAAATAATTTCCAAAGAGCAGAGCCACAATACACAGACTGAACCAACTGTAAAATCTCCAGAGGAATCATTGTTTGATAACAGTACCTCAGATTTACGCAGTTTTACTCCATCAAATGAAAATTCAAAATTCCATGAAGAAATCGTTTCTGAAGAAGCCTCTGCAAATACAACAACTGATATTCCACTGGAAAATAACACAGATTCTACAAACAATAAAGATGCATCTGAGGTTACAGAAATAAAAGTAGAATATAAATCTGATGAAAACATATCAAATAACGAAATAATTTTAACAGAGGATCCCTTTAATAGACCTACAGAACAAATGGAAGAAAAATCTTCCATTCTGATATGTAATTCAGATGATATAAAGAATGATGCAGTGCCCATGTGTTCGGAACTCATCGAATCGAAAACAGAAAATTTATCAAGCGAAATTTTTAAAGTTGTATCCGTAGTCGAACCCAAAACTGCAATTAATGTATCATTCGAAGATTCAAAAGTAACCAACGAAGAACAATCTTCTGAAATGCAGGCCGATCCGAATGAAACAGCTTTAAAAGTACAATTATCTACAGAATCCAATTTTCAATCTAAAACTGAAGATTTCCTACCAAATAAAAATGTAAAAGCATTTGACGAAACAATTTCCAAAGACCAGAGCCTACAATCTGAACCCAATGCTTTATCTTCAGAGGAACAATCAACAAACGTAATTTCTGAATCACAGACAATAACTAATATTGCACTGGAAAGTAATTTAGATTGTATGGTTAATGAAGTAACAGAAGTAAAAGCATTTAACAAAATAATTTTCGAAGAGCAGAACCACCAAACACAGACAACACCAATTGCATTATCTTCAGAGGAACAATCATCTGATATCCCACTTAAAAGTAATTCAGATTTACCGAATATTAAATCTTCATTAAATGAAAATTCAGAAGAAATCATTTCTGAGGAGCGGTTTTCTGAAGCTTGCGCAAATATAACAATTGATATTTCACTGGAAAATAACTTAGATTCTAAGAACAATGAAGCTGCATCCGAGGTTACAGAAATCAATTTAGAATCTAAACCTGATAATAACATAACAAATGAAAATGTTAAACAGCTTAACGCAATTGCTGTCTTAACAGAACAGTCCCTTGAAACACTGACTGAACAAATGGGAGAAAAAGCACCCGTTATAGTACCCATGTGTTCAGAACTCATCGTCGATTCTAAATCTGAAAACAACGCATCAAATGAAAATTTAAAAGATCTTGACGAAACGGTTTCTCAAGAACAATTATCTTCCAAAGAAAACTTACCTGAAGATATCAGTATCCAATCTAAAACTGATGACGAAAACTTAAAGGAACTCAACGAAACAATTTCTCAAGGACAATGCTCTCAAACACTGACCGAGGAAACTGAAACAATTTCGAATGAACAATTATCTACAGAATCCAATATTCAATCTAAGACTGAAGAAAACATATTAAGTGAAGATATAAATGTACAATCTAAAACTGATGACGAAAACTTAAAGGTACTCAACGAAACAATTTCTCAAGAACAATGCTCTGAAACACTGGCCGAGGAAACTGAAACGATTTCGAATGAACAATTATCTACAGAATCCAATATTCAATCTAAGACTGAATACAATATATTAAATGAAGATATAAATGTACAATCTAAAACTGATGATGAAAACTTAAAAGAACTCAACGAAACAATTTCTCAAGAACAATCTTCTGAAATACTGATCGAGGAAACTGAAACAATTTTGAATGAACAATTATCTACAGAATCAAATATTCAATCTAAGACTGAAGACAACATATCAAATGAAGATATAAAAATACAATCTAAAACTGATCACGAAAAGTTAAGAGAACTCAACGAAACAATTTCTCATGAACAATCATCTGAAACACTGGCCGAGGAAACTAAAACAATTTTGATTGAACCCTTATCTACAGAATCCAATATTCAGTCTAAGACTGAAGACAACATATCAAATAAAGATGTACAACTACAATATAAAACCGATGACGAAAACTTAAGAGAACTCAACGAAACGATTTCTTATGAACAATCCTCTGTAACGATGATCGAGAAAACTGAAACAATTTTGAATAAACAATTATCTACAGAATCCAATATTCAATCTAAGACTGAAGACAACTCATTAAATGAAGATATAAATGTACAATCTAAAACTGATGACGAAAACTTAAAGGAACTTAACGAAACAATTTCTAAACAATGCTCTGAAACACTGACCGAGGAAACTGAAACAATTTCGAATGAACAATTATCTACAGAATCCAATATTCAATCTAAGACTGAATACAATATATTAAATGAAGATATAAATGTACAATCTAAAACTGATGATGAAAACTTAAAAGAACTCAACGAAACAATTTCTCAAGAACAATCTTCTGAAATACTGATCGAGGAAACTGAAACAATTTTGAATAAACAATTATCTACAGAATCCAATATTCAATCTAAGACTGAAGACAACATATCAACTGATGATATAAAAATACAATCTAAAACTGATCACGAAAAGTTAAGAGAACTCAACGAAACAATTTCTCATGAACAATCCTCTGAAACACTGACCGAGGAAACTAAAACAATTTTGATTGAACCCTTATCTACAGAATCCAATATTCAATCTAATACTGAAGACAACATATTAAATGAAGATATAAATGTACAATCTAAAACTGATGACGAAAACTTAAAGGAACTCAACGAAACCATTTCTCAAGGACAATGCTCTGAAACACTGATAGAGGAAACTGAAACAATTTCGAATGAACAATTATCTACAGAATCCAATATTCAATCTAATACTGAAGACAACATATTAAATAAAGATATAAATGTACAATCTAAAACTGATGACGAAAACTTAAAAGAACTCAACCTAACAATTTCTCAAGAACAATCCTCTAAAACACTGACCGAGGAAACTGAAACGATTTCGAATGAAAAATTGTCTACAGAATCCAATATTCAATCTAAGACTGAAGAAAACATATTGAATGAAGATATAAATGTACAATCTAAAACTGATGAGGAAAACTTAAAAGAACTCAACGAAACAATTTCTCAAGGACAATGCTCTGAAACACCGACCGAGGAAACTGAAACAATTTCGAATGAACAATTATCTACAGAATCCAATATTCAATCTAAGACTGAATACAATATATTAAATGAAGATATAAATGTACAATCTAAAACTGATGATGAAAACTTAAAAGAACTCAACGAAACAATTTCTCAAGAACAATCCTCTGAAACACTGATCGAGGAAACTGAAACAATTTTGAATGAACCATTATCTACAGAATCCAATATACAATCTAAAACTGATGATGAAAACTTAAAAGAACTCAACGAAACGATTTCTCAAGAACAATCCTTTGAAACACTTATCGAGGAAACTGAAACAATTTTGAATGAACAATTATCTACAGAATCCAATATTCAATCTAAGACTGAAGACAACATATCAAATGAAGATATAAAAATACAATCTAAAACTGATCACGAAAATCATGAACAATCCTATGAAACACTGGCCGATGAAACTAAAACAATTTTACATGAACAATCTTCTGAAACACTGATCGAGGAAACTGAAACAATTTTGAATGAACAATTATCTACAGAATCCAATATTCAATCTAAGACTGAAGACAACATATCAAATGATGATATAAAAATACTATCTAAAACTGATCACGAAAAGTTAAGAGAACTCAACGAAACAATTTCTCATGAACAATCCTCTGAAACACTGGCCGAGGAAACTAAAACACTTTTGATTGAATCCTTATCTACAGAATCCAATATTCAATCTAAGACTGAATACAATATATTAAATGAAGATATAAATGTACAATCTAAAACTGATGATGAAAACTTAAAAGAACTCAACGAAACAATTTCTCAAGAACAATCCTCTGAAACACTGATCGAGGAAACTGAAACAATTTTGAATGAACCATTATCTACAGAATCCAATATACAATCTAAAACTGATGATAAAAACTTAAAAGAACTCAACGAAACGATTTCTCAAGAACAATCCTTTGAAACTCTTATCGAGGAAACTGAAACAATTTTGAATGAACAATTATCTACAGAATCCAATATTCAATCTAAGACTGAAGACAACATATCAAATGAAGATATAAAAATACTATCTAAAACTGATCACGAAAAGTTAAGAGAACTCAACGAAACAATTTCTCATGAACAATCCTCTGAAACACTGGCCGAGGAAACTAAAACACTTTTGATTGAACCCTTATCTACAGAATCCAATATTCAATCTAAGATTGAATACAATATATTAAATGAAGATATAAATGTACAATCTAAAACTGATGATGAAAACTTAAAAGAACTCAACAAAACAAATTCTCAAGAACAATCTTCTGAAATACTGATCGAGGAAACTGAAACAATTTTGAATGAACAATTATCTACAGAATCCAATATTGAATCTAAGACTGAAGACATCGTATCAACTGAAAATTTAATAATACTCAACGAAACTATTTCTGAAGAACAGATCCCTAAAACACAAACGGAACAATGCTCGACATCTACGGAGGATAGATTATGTGATATGTTACAGGGAAGTCATGTTGATTTACCAAACTATGAACTTCCTTTCTCAGACGAAAAAGCATTGAATGAATCAATCTCTTCTAAGACAGAAAATGATTTAGATTCTACAAATAATGAACTTGCAGAATATAACATAAGATCTAATTCTGATGAAAAGGTATCAAATGAAAATGCAAAACCACTCAACGAAATGATTTTAACAGAGCAGTGCCAGGAAACACTTATTAGGCCAAATATAATATCTTTGGAAGAAACCCCATCAGATATAGCATTGGAGAATAATTCAGATTCTACAAAAAGGGAAAAAGTACTCGAGTGTACAGAACCCATAGTGGTACTAAAAGCTGAAAATAATATTTCAGATAAAAATTCAAATATACTCGACGATACAAGTTCTCAACAACAATACTCTGAAACAAAGACCCAACAAAACAATTCGGTTTCGGAAGTCTTTGACGAAATAATTTGTAAAGAGCAAACCACTGAAATACAGACTTTAACAAGTGCAATAGTTTTAGAGGAACACTCATCTGATATCCCACTACAAAGTAACACAGATTCACTGAATAGTGATGCCGCACTAGTGTGTACGGAATTAAGTGTTGAATCCATAACATCAAGTAAAAACTTAAAATGCCTTGATGAAACAATTTCCGAAAGGAAATATTCTGAGGCAAATGGAAATTTAAAAGTACCAATCGAAACGATTTCTCAAGAGCAATCCTATGAATCGCAGAATGAACACGATAGAACCGTTACAGAAGAACAGTTATCTGCAGATCCTAATGTACTGAAAAGTAACTTAAATTCTTTAACAAATGAATCTGCAACTTCGTGTAAAGAATCATTAGAAGAAAAATCATCTGATATATCGATGAATATTAATTCAGAATCTTCAAATATTGAAGCTGTATCGGAGTCTATAGTGTGTTCTAAATCTGAATATAATTTATTAAATGCAACTCTAAAAGTAATCGATGAACAATCATTTGAAACACGTAGTGACAATTCTAAAGCTATCGACGAAAAAATTTCTAGAGAGGTGACTTCTGAAACGCGAACGGAAAATACTGTAACAGTTTCGAATGAAACTAATTCAGATTTATTGAACACTGAAACTGTATCCGAGTGTACAGATTATGAATTCGAATCTAAAACTAAAAATAATAAAGCAGACGAAAATTTGAAAATACTTATCGAAAAAACTTCCCAAGAAAGATCATCTGAAACACAGATCGAACAAATTAAAACAGTTGCAGAAGTACAATTGTCTACAGAATACAATTTGCAGTTAAAGACTGACAATCAATGTTCTAAGGAGGAAGCGGAACAAAATGAAATGCCTTCGCAAGAACACATATCTGATATACAAATGCATTGTATTTGTGAACTCACAAATAGTGATACCCCATCTGCATGTTCAGAATCTATAACGAAAGTACTCAATGAAATAAATTCTGATTTAGAGTTAGGACTAATTGAAAAAAAATCTGCAGAACAATCATCTAAAATAGTAGTGGATATTAATTTAGACTCTACGAAGAGTGAGGAATTGATTGTTCCTTCAAAATTCAACGTGCAAATTAAAACTGAAAATAATTTATCAAATATTTCAAATGATAGTTCAACTGAAATCGACGATACAATTTGCATAGAACAGGAATCCAAAACTGAGAATAATGCACTGACTGAACAAATTTCTGAATTACCACATGAGAAGAGTAATGATATAGTTTCAAAAGAACAAATATTAGAGGACGATGATAATTTGGAAAATGCTGAATGTTGCACTATAGAATCAACGTCTGAATACCCATATTCTAATGAACAGTTAAAACAAAGTGATTTAGAGCCAAAAACAAAATATTTAGAATTAGAAGTACTTGATGAAACAATTTTGACTAACCCATCAGCGGAAATGCCTCAGTCTTATGATACTCCTACAGATCAAAAAGTTTTAACTTTAGAAACAGTACAAACAGAACAATTGTCTGAAAAAGTGTTGGATAAAAATTCTGACAAATCATTACCTGTTTCTTCAGAGCAAAACAAAATTGAAGATAATGTATTAAATGAACATTTAAGGAAACTTGATGAAATAATTCTAAAAGACCTTACATCTGAAACACGTATGGAAGAAAATAAAAATGAAATTGTTTTCAAAGAAGAATCATCTGAAATACTTGACAACTCAGACTCTACGCATAATAAATCCTTGTGTGCGTGTTTTGAAAGTAAATCTAAACGCAAAATTGTTGATGAATTAGTACAAGAAAACTCTGATCAAAATGTTTTACTGGGTTGTTTTCCTAGAGTTTTATGTTCTTGCCTTGAACCTAATAAGCTATCCGAAACATATAATAATACATCAACATGTAAACATTTAATAAGTGAAAAGATTCCTTTTGAAAAATCAGCCTGTCAAGATTCGGAACTTGATGATATTAAAGCCAAAGAACTCCCTTCCGAAATGCAGCAAAAGAATGTTGCCTTGGAGCCATCTGAAATACCCTTAGAAGTTATTTCAAACTCGACAGATATTAATCTTATATCCCAAGGTTTAGAATCGTGTGTAGTGCCAACAATTGAGGACATATCTTCAGCAAATAATGAGACATTATCCCCGAATTCGGATGTAAAAACTGAAAATAATTCTACGGAAGATCCAGCTGATATACAGCTGCAGAATAACGACCAATCTAAGGATAAAACCTCTGCAAATAATGATGCTTTATTCCCAATTTCAGAATCAAAAATTGAAGACAATTCAGCAGGAGAACATTCAGTCATAGACACTGAAACTGTTGGGAAGAAAACTTCTTCTAACAATTCAGAATCAATAAATGATGACATTTCCGTCGTAGAGCATTCATTCGTAATCACTGAAAATGTTGGGAATGAACAGTCTAAAATTGAACAGGAAACTTCTTTATCCGAAGAGTCTATCGTGCAATCCGAAAGTGTAGAAAATACATTAGATGAACATTCAAAAGCAAGTGATAAATTAAATTCTAATGAAGAATCTGTTGAAATAAAGTCAGCTAAAATTATATCGCCTACAAATGAACAAACAGCTGAAGTAGCGCCAAACACCAAAGATATATTAAAAGTAGTTGACGAATCGCCTGTGCCACCAATCTTACCAGAAGCATCGGAAGCTAGCAATACTACACAGGCACCAGATGTGCATTATAAACCAGCTGAACTTACAGTTTCATTAGATGATTCCCCTACAATATCTAGACAAATTACAGTCGTAAAAATTGAAAACGAAGAAAAAGTTGAGGAGGCCAATAATAAAGCAGCAGATTCAATTCTATCTGCCACCAACCAACCACCAGGTTCTATAGCAGAACGTGAATACAAAAAATGGTATAATGCTGTCGAAATGCCTAATAATCCATATGCTCCCGAAGCTCTGAAAAGACGTATCAGTGGTAGCCAAGAACGCTTCATCGATTTACCAAATATAAGTCCAACAAACGATCTTAATACTTTGGAGTTACTAAATAATCAGAAACTAGATGAAGATGAAAACACGACTCGTGAAAGTGATTATAAAAGGTATAGTCGAGATTACTACATCAATAGCAGTTTAACAACGCCGCAAACATCACCAGCAAGAGATGTTTCTGCACGTGAAACTAAGGATATCCGAGAGCCTGCAAAGAAAACACTATCATCTAAAGAAACAGAAACTGAACTTGATTTATATAAAGCCATACCAGCTCAAGTGGTGGAAAACAACTCATCTTCCACGGACTCTATGCCTTTACTGTCAGCTGAATTAGAAACAAATACAACGACAACAAGTGATGATTCTGATACGATAAAAATATATGATTTCCAAACACAACAGGAAACGAAGACAACCATAAAGGAATCTGCGGTAGCAGATAGAGAACAACCCACAGTTGATGATGTTAATTCCAAAGAAAGACCCTGTAGTTTGGCTTTTAGTAGATCGGAAAGTGGTGGAAATATTATAACTCCAACACGTGGTGCTACACCACAGGCATTCAAATTTTTACAACCAAAACGCAAATTGCTGGAACCTAGTCAAGTGTTGTCAGTGGAAGAAGATGAATCGCAGGTTGTGACTAGTCCGTCGGAAAAACCGGTTATTGAAGCTGATGTTGCAAAGGCACTGCCATCGGTTAAAGCTTTAGCAAAAGCTTTTCTGATGACAACAAATACCAAACAACCAGAAAAACTTTGGCTTCGAAAGGCTAGAACGTTATCACAAGGTGGAAAGAAACGTTCTTGTTCACCTAAAAGATCACTAGATCATATCATGCGAACAGAACAGTTAAAACCAGAAGATGATTTAACCATAACCTCCGATTTATCATCACTTGAAACTGATTCGTCCTCCGTTGGTCTTGAAATTGCTACTTCTTCAGACTTAACGTCATCGGCAATATCTTCAACTAACGATCCATCTCTTCCCGCAAATACGTCAAATATAAGTCCAGTTCCAGTACGTCAAGGAGTTCTTAAAAACAATATTGCTTTCTTTGAAAATTTAAAGAATAAATAA	MSSSLAENLKLEIFQTQKEQQLVNNSSTDYEQQQKVAENKTTKSSLAKKSFDNSRSSDSGKSSSCSPILLDCSFDSGIAGVLLDSNEMQLHKRIQQYQCILLALERDREYFFTIRNRLSKITNRKKKQSNENEFFCNVCCAEIDPEDDKTFVKCYICQKYICRSIKCADWLPKTAEWECELCQTSKESLAQTSSWVADQISFHQEKLIHPPRARSEIYIPISECNDSSIHFESVSQIGANSSMITAEQKLKIREYVEEVVAKLLGGNLDTIAVNQLSKSENYLNLFHKYHSKLSNILINLENVLTFYTHNHGDLPDPKNDLSSNGISGESVRVRASNNDFTDISETRLRQMIQKIIAETISLPPLSKNHAVSEIALDRRSKASDNRPLANGYYPRHRTEHYFEPTIYQDLLATAVLNKIVDKQLNNNHEITETDTGGGGGDGEDEDVNDNIRLAESDQNFNIEKLSTTSGSSVEPQSDCSYPEAEQILNNNDDKSSEMIRNSDRDSVMSDYLASHLIPLPDLNAIATESEEEDYMSVTSSAIGDGTWETNWLFKKKKSGLGSTVTTNSVGMLVPDPKEDVRAQIGDKTADEVSDLSELGSDTDDSLDSLRSKLEPINDRLANKHLIGGQNSKMVLDELIERSSMISNTLQSNQDILDVCNEHVIDAPIKTEAINDNVTQQEITLEQNGHNLRGALCSVVLEDQNSNSLAASDDTSESDGCIGFSAIEIIEPIPDTPSVVEILAAMALGPMLAVPSLDQPATLTVSDFNVFTDLKELALAEIKARSLELTPRNLDVIPEETDNVIDCKDITTLDEVELSENETIVNSPELFSSISPQENTESRIFSTYKPETEESSADKLTNENISHSSTTSTTLIFDSSRTEEIILSDKSERRNETDISNSNKHEISSDLKSIDNDNAEMNTNYDNRSECLQSTVIRKQESSEIQLQDSENSKTEEDTPSEYSKELDKRTPNFENKTEDIPIDEIPIDEISDTNSKEFVKTNFKEETPEIETEQNINSSEEQSKSLESEVINKQESNFPNGETTAENTDIKEEFTIDYHISKDDAKKLEQFSETRPEQNQTILEEQLSGAPIESNIDSTKSETISTCIENVKTLEDTAFNELSSIRQTEQNVKISEEQSSNNPSEYILRSSNTESLNSGTETSVEPKTENNISINSIVLVELISQEQSESNETVLEEQSSKHDILMDNSKGLDEKISTEKPFETQYKEKIPTEINLDSPNNETGSDVTEIKEESETDNYISKETANPLNEIDLNKQASEILSDQNVIFSEEKICDIAAKSNLDSSNSTAESECTELKNQFNTEDNLSYSHEQSSDMTLESKSDSPMCEDPSAYTAVPSNTECDILSENSKGLDETICTEIAEAQTEENKSTTESNLDSSNNEIIEIKVETKTDDNTSKETANLLKELDTNKQSSESQNEENVISSDGKSCNFAESSSLDSSNLATQSECTELKSQFYTEKYSDEHSADMTLESKSNSSKGEDPSACTAVASNTECDILSENSKGLDETICTEIAEAQIEEKITIETNLDSSNNQVTEIKVETKNDDNTSKETENILNELDANKQSSESQNEENVISSEGKSCDIAENRSLDSSNITTQSECTELKIQFNIEDDISNKNTKDKNSQEQLTRKSNLKTEIDDSVTNKNSTELDITICEEQCFESLTELNLTNAKEQSLDMPRESSTEVPSACTEVKVEPNTEDDILMQNSKSLEEHIFSEKQTEEKITTECSLNPSNHETGSEVIETFETQNEENTIFSGERSNDISLKSISDSYGKVPSACTEFKVECEAENDILTEKSKELEERTSREKSSEAQTEKNITTESNLEVTELKEESEANDSISNENFNKKSSEIHSEHNVLSSEEISSEKSEYTELKNQFNEKSEAPDERNSQKLLYTESNPKTKIGDSATNKNSTVLQSSDIPLESKSDAPNIKDPSTCTDNLKGFDEKAQMEEKITNESNLDSSSHEASSEVTEINETYDNISNKNSIPLNEIDLKVNFSEAQTETNLTSLEKKPSDIPLERNSDSPNDMSESAKNISNENSNVSNKTISQEQSPETYTEQNERISDEKLSESNLKTKIDDNVKNENFKGFVETISNENCFETLTEQNIIFVEEHPLYIAQKSNIDLPNSEVVSDTVENISNINLNAFDETISKVNSSELHTEENIPVKSNLNSPENSKINVESETDDNISNVNPKPLNEIISKEQCLEKRTEQMVEKSSDIAVASNLDSIIIKASCSQHIVESKADYNISNENPQSETNDNNLKEIDNSTISQEQSSETKIDHNETVLEEQLSTESNMQSKTNSNISDEISCYEPDPVESNTKDDISNENFKTYDIVLMEQSTETQSDQNIPSEEKLSDSVLDNKCDFSNKTESAESKSETISQENSKAHVETHKDLSPNKQIEGNITSLEEQSCEILLKSISESSIVEAESSCTESKIKCNTLNDISNEIHEEIISEEQPSKAKENTTTDIRLESNSDSLNNEVTSEVTEIKVESNIDDCISNESLKPYSEINFIQQSSATLIEEKANLQFETGDEHLNEHQTEENLSNNNLNILEEPISQEQTPDTETKRNESVLDEHLCSDSNLQSKTEDVILNENVKSLNEIISKEQSHNTQTEPTVKSPEESLFDNSTSDLRSFTPSNENSKFHEEIVSEEASANTTTDIPLENNTDSTNNKDASEVTEIKVEYKSDENISNNEIILTEDPFNRPTEQMEEKSSILICNSDDIKNDAVPMCSELIESKTENLSSEIFKVVSVVEPKTAINVSFEDSKVTNEEQSSEMQADPNETALKVQLSTESNFQSKTEDFLPNKNVKAFDETISKDQSLQSEPNALSSEEQSTNVISESQTITNIALESNLDCMVNEVTEVKAFNKIIFEEQNHQTQTTPIALSSEEQSSDIPLKSNSDLPNIKSSLNENSEEIISEERFSEACANITIDISLENNLDSKNNEAASEVTEINLESKPDNNITNENVKQLNAIAVLTEQSLETLTEQMGEKAPVIVPMCSELIVDSKSENNASNENLKDLDETVSQEQLSSKENLPEDISIQSKTDDENLKELNETISQGQCSQTLTEETETISNEQLSTESNIQSKTEENILSEDINVQSKTDDENLKVLNETISQEQCSETLAEETETISNEQLSTESNIQSKTEYNILNEDINVQSKTDDENLKELNETISQEQSSEILIEETETILNEQLSTESNIQSKTEDNISNEDIKIQSKTDHEKLRELNETISHEQSSETLAEETKTILIEPLSTESNIQSKTEDNISNKDVQLQYKTDDENLRELNETISYEQSSVTMIEKTETILNKQLSTESNIQSKTEDNSLNEDINVQSKTDDENLKELNETISKQCSETLTEETETISNEQLSTESNIQSKTEYNILNEDINVQSKTDDENLKELNETISQEQSSEILIEETETILNKQLSTESNIQSKTEDNISTDDIKIQSKTDHEKLRELNETISHEQSSETLTEETKTILIEPLSTESNIQSNTEDNILNEDINVQSKTDDENLKELNETISQGQCSETLIEETETISNEQLSTESNIQSNTEDNILNKDINVQSKTDDENLKELNLTISQEQSSKTLTEETETISNEKLSTESNIQSKTEENILNEDINVQSKTDEENLKELNETISQGQCSETPTEETETISNEQLSTESNIQSKTEYNILNEDINVQSKTDDENLKELNETISQEQSSETLIEETETILNEPLSTESNIQSKTDDENLKELNETISQEQSFETLIEETETILNEQLSTESNIQSKTEDNISNEDIKIQSKTDHENHEQSYETLADETKTILHEQSSETLIEETETILNEQLSTESNIQSKTEDNISNDDIKILSKTDHEKLRELNETISHEQSSETLAEETKTLLIESLSTESNIQSKTEYNILNEDINVQSKTDDENLKELNETISQEQSSETLIEETETILNEPLSTESNIQSKTDDKNLKELNETISQEQSFETLIEETETILNEQLSTESNIQSKTEDNISNEDIKILSKTDHEKLRELNETISHEQSSETLAEETKTLLIEPLSTESNIQSKIEYNILNEDINVQSKTDDENLKELNKTNSQEQSSEILIEETETILNEQLSTESNIESKTEDIVSTENLIILNETISEEQIPKTQTEQCSTSTEDRLCDMLQGSHVDLPNYELPFSDEKALNESISSKTENDLDSTNNELAEYNIRSNSDEKVSNENAKPLNEMILTEQCQETLIRPNIISLEETPSDIALENNSDSTKREKVLECTEPIVVLKAENNISDKNSNILDDTSSQQQYSETKTQQNNSVSEVFDEIICKEQTTEIQTLTSAIVLEEHSSDIPLQSNTDSLNSDAALVCTELSVESITSSKNLKCLDETISERKYSEANGNLKVPIETISQEQSYESQNEHDRTVTEEQLSADPNVLKSNLNSLTNESATSCKESLEEKSSDISMNINSESSNIEAVSESIVCSKSEYNLLNATLKVIDEQSFETRSDNSKAIDEKISREVTSETRTENTVTVSNETNSDLLNTETVSECTDYEFESKTKNNKADENLKILIEKTSQERSSETQIEQIKTVAEVQLSTEYNLQLKTDNQCSKEEAEQNEMPSQEHISDIQMHCICELTNSDTPSACSESITKVLNEINSDLELGLIEKKSAEQSSKIVVDINLDSTKSEELIVPSKFNVQIKTENNLSNISNDSSTEIDDTICIEQESKTENNALTEQISELPHEKSNDIVSKEQILEDDDNLENAECCTIESTSEYPYSNEQLKQSDLEPKTKYLELEVLDETILTNPSAEMPQSYDTPTDQKVLTLETVQTEQLSEKVLDKNSDKSLPVSSEQNKIEDNVLNEHLRKLDEIILKDLTSETRMEENKNEIVFKEESSEILDNSDSTHNKSLCACFESKSKRKIVDELVQENSDQNVLLGCFPRVLCSCLEPNKLSETYNNTSTCKHLISEKIPFEKSACQDSELDDIKAKELPSEMQQKNVALEPSEIPLEVISNSTDINLISQGLESCVVPTIEDISSANNETLSPNSDVKTENNSTEDPADIQLQNNDQSKDKTSANNDALFPISESKIEDNSAGEHSVIDTETVGKKTSSNNSESINDDISVVEHSFVITENVGNEQSKIEQETSLSEESIVQSESVENTLDEHSKASDKLNSNEESVEIKSAKIISPTNEQTAEVAPNTKDILKVVDESPVPPILPEASEASNTTQAPDVHYKPAELTVSLDDSPTISRQITVVKIENEEKVEEANNKAADSILSATNQPPGSIAEREYKKWYNAVEMPNNPYAPEALKRRISGSQERFIDLPNISPTNDLNTLELLNNQKLDEDENTTRESDYKRYSRDYYINSSLTTPQTSPARDVSARETKDIREPAKKTLSSKETETELDLYKAIPAQVVENNSSSTDSMPLLSAELETNTTTTSDDSDTIKIYDFQTQQETKTTIKESAVADREQPTVDDVNSKERPCSLAFSRSESGGNIITPTRGATPQAFKFLQPKRKLLEPSQVLSVEEDESQVVTSPSEKPVIEADVAKALPSVKALAKAFLMTTNTKQPEKLWLRKARTLSQGGKKRSCSPKRSLDHIMRTEQLKPEDDLTITSDLSSLETDSSSVGLEIATSSDLTSSAISSTNDPSLPANTSNISPVPVRQGVLKNNIAFFENLKNK
LOC111679731	NC_060954	XP_046809415.1	odorant receptor 45a-like	0	0	0	0	ATGTTTTTTAAACCAGCTCCAGATGCTGTCCCCCAGCAGGAAGGGATTAAGCGTTATTTTTTTGTACAGTACTTTAGTTTTGCCTGTGTCGGTATTGATCCCACCTCATTGGAAAGAACTATTTGTAATACTTATTTGACTTGGTTGCCAATGCTGTCTTTATTGTTTCTCTGCTTTCCCATTGTCATCTATGCCAGTCAATATATAACCGATTTGGATCTTGTAACGGATGCTTTATCGCCCATTTGGCAAGCAAGTTTATCGATAATGAAATTAATGTATTTTATTTGGAATAAGGAAAAAATTATTAAATTAGTGCGAAGAATATGGATGTGGAATGTGAAGGCCTCTGCTGAAGAATTGAAAATATTATATGAGGAAAATCGTAGAGATACAAAATTTTCCACAGTTTACTATATAGTTGTCTTTACAACAGGTGTATTAGCTTTGGTCTCACCCTTTGTTATAGCATTTTTCTATCATGTAAAGGGACTAGGGTTTCGTGAGAATTTGGGTCCTCCCCTTAAAGCAGCTTACTTTCCAGATACTACTAGCCATTTAGGTTATGCTATTGCATATATTTGGAATGTATCTGGTATTTATTTTGTTATCAATGGAAATCTCGCTATTGATTCGCTATACTCTTGGTTCATGCACAATGTGGTGGCACAATTTCGCATTCTTAAATTACATTTTAAAACCGATGCCCATACGGTTCGTCATCAGGGTGATGAAGAGGAATTTCGTGAACTAATAGTTGGTCGTATAAAACATCATCGTCGTGTTATTATATTGGCAGAAAATTTCAATGATGTCTATCAGATTATAGTTTTTATCAAATTCACCATTAGTTTTATACAAATTGCATTTCTGGCCTATCAATTTGCCCGTGGACGTGAACTGTCAGCCCAGTTATTTCATCTATTCTTTTTGATATCGGTTTCTTTGCAATTGATATTGTATTGTAATGGTGGACAAAGGATTAAAGATGAGAGTACATTGGTGGCGGTTTTTATATATGATTATTTCAAATGGCATGATTTGAGTATTAAAACAAAAAAACTTTTACTTTTACCCCTGATGAGAGCTCAGAAACCTTGTATTGTGACTGGAGTGTTTTTTCAAGCCGATCTAAGTTTATTTTTATGGGTTTTCAAAACTGCCGGCTCTTTCATAACTATGCTTTTGACTCTTGAGGAAAAGGAAACTATATAG	MFFKPAPDAVPQQEGIKRYFFVQYFSFACVGIDPTSLERTICNTYLTWLPMLSLLFLCFPIVIYASQYITDLDLVTDALSPIWQASLSIMKLMYFIWNKEKIIKLVRRIWMWNVKASAEELKILYEENRRDTKFSTVYYIVVFTTGVLALVSPFVIAFFYHVKGLGFRENLGPPLKAAYFPDTTSHLGYAIAYIWNVSGIYFVINGNLAIDSLYSWFMHNVVAQFRILKLHFKTDAHTVRHQGDEEEFRELIVGRIKHHRRVIILAENFNDVYQIIVFIKFTISFIQIAFLAYQFARGRELSAQLFHLFFLISVSLQLILYCNGGQRIKDESTLVAVFIYDYFKWHDLSIKTKKLLLLPLMRAQKPCIVTGVFFQADLSLFLWVFKTAGSFITMLLTLEEKETI
LOC111679732	NC_060954	XP_046809414.1	odorant receptor 45a-like	0	0	0	0	ATGTTTTTTAAATCACCTCCAGATGCAGTACCCAAACAGGAAGGGATTAAGCGTTATTTTTTCGTACAAACTATAAGTTTTGCCGCAATCGGTATTGATCCTACCTCATTGGAAAGAACAATTGTTAGTATGTTTATGGCTTGTTTGCCAATGATGTCTACAATGACTCTGTGCATTCCCGTTTACATTTATGTCAGTGAATATATAACCGATTTGTATTTAGTTACGGATGCTTTATCACCCATGTGGCAAGCAAGTTTGTCGTTTTTAAAAATGATGTATTTTATTTGGAATAAGAAAAAAATTGTTAAATTGGTGCGTAGAATATGGCTGTTGAATGTAAAAGCCGCTGATGAAGATTTGAAAATATTATATGAGGAAAATCGTAGTGATACAAAATTCTCTATGGTTTACTATATATTTGTTTTTACAACAGGTGTATTGGCTTTGGTTTCACCCCTTGCTGTAGCATTGTTCTATTATCTAAAGGGACTAGGATTTCGAGAGAATTTGGATCCTCCCGTAAAGACGGCTACTTACTTTCTAGATACCAATAGTCATTTGGGTTACGCTATTGCTTATCTTTGGAATTTATTCTGTGTTTATTTTATTATCAACGGAAATCTTGCCATTGATTCGCTATACTCTTGGTTCATGCACAATGTGGTGGCACAATTTCGCATTCTCAAATTACATTTTAAAAACGATGCCAATACGGTTCGTCATCCGGGAAATGAAGAAGAATTTCGCCAGCTAATAGTTAATCGTATAAAACATCATTGTCGTGTCATTGATTTGGCTGAAAATTTCAATGATGTCTATAAGATTATAGTTTTCCTAAAATTCACAATAAGTTGTATACAAATTGCATTTCTGGCCTATCAATTTGCCCGGGGACGTGAACTGTCAGCCCAGTTATTTCATTTATTCTTTTTGATATCGGTTTCATTGCAGTTGATATTGTATTGTGGTGGTGGACAAAGGATCAAAGATGAGAGTACTTCGGTAGCTTTTTACATTTATGATTCTTTCAAATGGCATGATTTGAATATAAAAACAAAAAAGCTATTACTTATGCCTCTGATGAAAGCCCAGAAACCTTGTGTTGTGACTGGAGTCTTCTTTGAAGCCGACCTGAGTTTATTTCTGTGGGTTGTCAAAACTGCTAGCTCTTTCATAACTATGCTTTTGACTCTCGAGGAAAAGGGGTCTAAATAA	MFFKSPPDAVPKQEGIKRYFFVQTISFAAIGIDPTSLERTIVSMFMACLPMMSTMTLCIPVYIYVSEYITDLYLVTDALSPMWQASLSFLKMMYFIWNKKKIVKLVRRIWLLNVKAADEDLKILYEENRSDTKFSMVYYIFVFTTGVLALVSPLAVALFYYLKGLGFRENLDPPVKTATYFLDTNSHLGYAIAYLWNLFCVYFIINGNLAIDSLYSWFMHNVVAQFRILKLHFKNDANTVRHPGNEEEFRQLIVNRIKHHCRVIDLAENFNDVYKIIVFLKFTISCIQIAFLAYQFARGRELSAQLFHLFFLISVSLQLILYCGGGQRIKDESTSVAFYIYDSFKWHDLNIKTKKLLLMPLMKAQKPCVVTGVFFEADLSLFLWVVKTASSFITMLLTLEEKGSK
LOC124420499	NC_060954	XP_046809413.1	uncharacterized protein LOC124420499	1	0.02	0.02	0.03	ATGTTAACTGTAACCATAAATGCTCTGCTCGAACGTTTAAAAAACGTTTGGCCTGATGTCGAGCCGCAATATGTCAAATTACAGGACTGGTCAAATGTTTACTGGACAAGTGGTTGGGTGGCTGGCATGGTCATTGTCTGGATTTTATTATTCCTCCTCATGTCCTACTGTTGCTTCCTGTGTGATGCGAACATTAAAGCGGGCGTAATACTTTTCGTGGCTGTTGTTATTATCTGTTTAAGCAGTATTTGTATAACTGTGTACGGTGTCGTTTCCCTAGCTATTGGTGGTAATGCGGAAATATTCCTATGTCAACCGATGTATGATGATGGGGGCAGTGGGAAGGCAACTGCTACAACGTCCATTTCAACAGATATTAAATGGAATATGGGTGGGAAAGACAACAACAAGAACAATGCCTACGACGTGCTGGGTAAGTTATTCGATAAACCGGGTTATGTTTATTTACACGAACCGCAAACGGGTATTATTGGTGAACTTTTACGACCGGATGGAGTGAATCATTCAATTGTAAATGTTAGCTTGGCAACAGCTTTAAGGTATGTTGCAAATATCTACTATTTTGAGTTTATAAATGACTACTTAGTGCTTGTTGCGAAATGTATCTCGCTACTTGCTTGTTTGTATTTATGTGTTAAGCGGATTATTTACTTTAGTATGAAGTTATAG	MLTVTINALLERLKNVWPDVEPQYVKLQDWSNVYWTSGWVAGMVIVWILLFLLMSYCCFLCDANIKAGVILFVAVVIICLSSICITVYGVVSLAIGGNAEIFLCQPMYDDGGSGKATATTSISTDIKWNMGGKDNNKNNAYDVLGKLFDKPGYVYLHEPQTGIIGELLRPDGVNHSIVNVSLATALRYVANIYYFEFINDYLVLVAKCISLLACLYLCVKRIIYFSMKL
LOC111684219	NC_060954	XP_046809412.1	uncharacterized protein LOC111684219	26.67	0.09	0.12	0.12	ATGAGTTTTCATAGTCGTAGTTCTAGTGAAGTTGAGAACATATCATTTAGTGATATTATTCTAGTGTTCTTTAAAGATTTTCGAGATTTTGATTTTAATGATGTCATTAATGAAGTACGTCATGTATTTACACCGACGCAATTCGATTGCATAGCAAAACAGAAAGGTGATGCTCAAATTTTTCAATTAATCTGGGTTTTGAATAACATGCCCGATGTTAAAATATTGAAATTTTTTGATATTATATACAATGACTATAAATGGATAGTGGATAAAATAAAAGCTGAAGTTAATGATCCCAGTGAGAATACTTCAGTTTTTCTGAAGCATTTAAAAGCTTTACAAAGTGAATTTATAAAACATACAAAATATAATGTACATCGTACGAGAAAGTTCTTAGAGTTACGCTCCAAATTACGCAGTCTCAATCCTAAAATAGGTCCCTGTAGCGTTGTACTTTTGGGCGGTTTGGGTAGTGGCAAAAAATGGCTATCATTAGATGTTTGTTCTGATTATAGTGTAATGAAAAGTATGAATTTCAAAATATATTGGATAGATTGTTACAATTGTACCTCACAGCTAGAAGATTACAAGGCCTTGAAGGTACTCATGATTAAAATAAATCCACAACATCAATTCGATGATACTTACTCTACTGAAAACTTTCTACGATTAAAAGAGCAAATAAAACTTCAAATGAAATCAAAAGATGGACGTAATGATTGTCTTTTAGTTTTGGCCAATGTACAGAATATCAAATGTCAAGAGGCCTTCAATTTGGGCTGTAAACGTTTGATTATAACGCGTAATAAGAAAGTTAGCGATTCACTGCCGCCCAAACTCAATGAACATATAAAACTTGATCAGGGTTTTACACTAATGGAATTCTATCTACTGCTTGATAAGTATTTACAATATGATTGGCGCAAAGACAGTATTGGTATGGCTAATGATATCTATCATTTGAGTCATGGTGATCCGTATTTGCTGAGTATAATAGCGAGAAATATAGGTGAAAAGAAATCGAACTGGAATGAATGGACAAATAACATCAATAAATTGCAAATACCCGATGCCAAATTTCAACGTGACATTGAGAAGTCTTTGGAGATTATGAATCAAAGAGAATTGGAATTGTATGCTACATTTGCTGTCTTTCCTTATTGTGCTCAAATACCAGTAGCGTTACTAGCTCACTTATGGAATAAAAAACCATACGAAGCTGAGGATATTGTTAATAAATTTGATGCCAATTCATTTGTACAAAAACAAATACTCGAAGACAATGACACCATAGTATGCACTGTTAAGGTTGTCTACAGTTCTTATATAAAAAATTGCAATAAAATGCAACAACTTATTAATATCCAGGAATTGCATAGAAAAATTATTGAATACTATAAAGTTGAAGAATGCTTAAGAGAACGCAAAGATGTAGATTTGGATTTCAATACACACGATGGTTACGTCTTACGTTGGATTGGCTATCATTTGTTTGGCGGCAACTATAAACGTTTGCTATCTAAGCTTTATAAGGATTTTGGTTTTTTGGGGCAAAAAATGCGTGCAGTTGGCCTGAATAACACTATCGCCGATTTGCGTAATTATGACAGTGAAATATCACTGGGTGAGCGAAAGTATTCTTTTAAGAAAATGAAAGCTTTTCTCGCCAAAATGGAAGAGAAAATTATGCATTTTCCCGACTGTTGTCTATTGCAATATGCTTTGCTGTCGGAAGATTTTATTTGTGAAAATGCTTTACAGCAAATAGAACAATTTCCGCGTCGCTTGTGGTTTTCGGAAAGAGGTCAATATCAACAATGGCGTTTTATCTGCAGTCTACCTCAGTCGGCGCGTTTAGTGCGTATTTTAGATGAGGACTTATGCCTGGTGGTCTTGACCAATAATAACACTTTATTGGTGGACTTGTCGTTGGATTCTAGATGCAGTTATCTGCTGCTTATGTGTGGTGTTAATATCACTGATATACATATTTTCGATAATAAGACCCATGTTTTAACTTTGGATCTTTACGGTAGTCTAAAACTGTGGGATATTTCGTTGGAAAAGAGACGCCTTATAAATCAAAGACAACATGCGGTGGGCAATATGAATGCCAACATAGTGTCGTGTACTGCCAATCTCTTGTGTCCTAAACAAAATATCAATGAGCTTATTAATTCCTGGGCCCGCATACAGACATTTTATTTTGATATACCCAGTATTGGCATGCCTGGTACTCTACTGGTCGCTTTAAAGGGTGGCTTGCTTAAGTTTTTCGATTGGGATCCCAATACAAAAGAATTTAAATTGAATTCTTATAAAATCTCCCACCAAACGTATATTGAGAAAATTCATAGCATAAGTCAAATAAAAACTCACTACATGATCATCTATTACACCGAAAATGGTAATATGGATGCTACCTTCTTAAAGCTGCGCAATACTGAACAGGAAATGAAAAAATTCCAATGGCCAAAGAATGCTAAGTTAGTATATCATAAAGTGTGTGATAATGTTGTACTACTAGTATTCAATCATATGGTAGTACGTCTTTCTCTTACCTTACAACCTTTCGATGGAGATCTCGAAGTACTTTACGATAGTCCTGAAAATGTCATCAATTGTGGTAAATTATTGTTGGACAACAAATACCTAATGCTGGGCACCACTCGTGGTCTCATCATTTTCGATATTGTCAACGGTAATGAAACTTTACAGAGCAGTGTTAGTGAAAATATTATCTCTTTGGATAATTATGATCTGGATGATGAGGAATTTAAATCCATGATTGTTTGCGGTTGTAGTAATAAAAATATTGCCTATATTTATGGTCTGCGTTTGGCCCACGATCAGACATTGGCTTGGGAGCATAGTTTATTTCGTCAAAGCGAAGAATTGGCTCACTTAGAGCAGCTGAAGAATACTAGATTTGTGGGTCAGAAATTGTTCGATGTATGTGAGGAGGATGACACTTTGTATGCGGTCGATTCGAAAAATAGGATACATCAAATCTGTCGTGCCGAAACGAAAAATTGGTCCATAATACCATCATTAGATGTGCAACAAAATGTTATTGGCATTCACTGTTTTAAGAATTCCGTTATTGTGTCATATGAAAATGGTGATATTTATAATCTCCAAGAAAAACGTTTGATCATAAGGGCCAATGAAATCATAGACAAAGAATTCATACTAAAAACTGTAGATAACAGTTTATTGGTGACTTCGTCGGCTCTAGAAATGACCTATGTTAAACATATAAAAGAAAACGAGAACGAAAATAAAATTACAACTTTTAGATTTTTAACAAAATATTGTTATATGATAATGGGAAAATTTTTTTTAATTGTTAACAATTTTGGTGCTTCACTGTTTTTTGACTGTGAAAATAATTTCTCTTATACCTTTGGCATTCCTGCTTACTCGCTGTTGACCGCTTGCGATTTAAAGGATAATGTGCTATTTTTGGGCTTTTCCAGTTATGAGGTCCATATTTACAGTTTGGATAAGGATGCTGGGGGCTCTATACGATGCCATAAACGCGCTGAAATACCCCCACTTAAAGATGTGCAAATAACCTGCCTTACCGCCTCCGATAATGCAAAACTTTTGGCTATTGGACTCGATACAACAACGTCTAATGGTTTTCGTTCATGTGGTGACATCGAGTTATTTAAACTCAACGATGACTACAAGCCTCAGTTAATATTCTGTCTCAAATCCCATGTTAGACCCATAAATGATCTGAAGTTTTCACCTCAAAACGAGGTGTTAGTCAGTGTGGCAGAACAGATTTGCTTTTGGAATATCAACTATGTGCTTAATAATCCCTTGGATGTGGGCAGCAAAAAACGACACAGTTCACGTTTTACTTCACAGAAAAGTGCCGAAGAAGTGGATTTTAAGGGAGCGGTTGAGGGTCAACAGCAAAGACGGGATCGTTTTTTGAATATACAACAAAAATTTCTTGCCTCATTGGATTCATCAAGTCATAAACTAGGTCTTAGTTCTAACATTAGTCATACTAATAGTATGGAACAATCGGTTTATTCGGATGATCTTAACGATGATAGTGTCTTTAGTAATAGCATAGATAAGATAGATGAGGGCAGCTGGTCTTATTTAATGGGACCCAGTGACAAACCTGAGCTGCTATCTTGCCTTAAGCTGGATGGCAATGAGGCCAAACAAATTTTTGTCAATAAAAATTTTACGCAATTCTTTACCATCGATAACGAGGGAGTCTACTACAATTTGCAGCGTATTAGGCCTTCTAATCCAGTGCCGCCAGAAGAAGAAGTTGATATGACCGATTCTACATCGTCCTCCATAAATTTGGATTATTTAGATGTACACCGTTTATCCGTGGCCTCATCTACTATGTCGGGCACAGATGTTGTTGATACTGCCAATAATACATGA	MSFHSRSSSEVENISFSDIILVFFKDFRDFDFNDVINEVRHVFTPTQFDCIAKQKGDAQIFQLIWVLNNMPDVKILKFFDIIYNDYKWIVDKIKAEVNDPSENTSVFLKHLKALQSEFIKHTKYNVHRTRKFLELRSKLRSLNPKIGPCSVVLLGGLGSGKKWLSLDVCSDYSVMKSMNFKIYWIDCYNCTSQLEDYKALKVLMIKINPQHQFDDTYSTENFLRLKEQIKLQMKSKDGRNDCLLVLANVQNIKCQEAFNLGCKRLIITRNKKVSDSLPPKLNEHIKLDQGFTLMEFYLLLDKYLQYDWRKDSIGMANDIYHLSHGDPYLLSIIARNIGEKKSNWNEWTNNINKLQIPDAKFQRDIEKSLEIMNQRELELYATFAVFPYCAQIPVALLAHLWNKKPYEAEDIVNKFDANSFVQKQILEDNDTIVCTVKVVYSSYIKNCNKMQQLINIQELHRKIIEYYKVEECLRERKDVDLDFNTHDGYVLRWIGYHLFGGNYKRLLSKLYKDFGFLGQKMRAVGLNNTIADLRNYDSEISLGERKYSFKKMKAFLAKMEEKIMHFPDCCLLQYALLSEDFICENALQQIEQFPRRLWFSERGQYQQWRFICSLPQSARLVRILDEDLCLVVLTNNNTLLVDLSLDSRCSYLLLMCGVNITDIHIFDNKTHVLTLDLYGSLKLWDISLEKRRLINQRQHAVGNMNANIVSCTANLLCPKQNINELINSWARIQTFYFDIPSIGMPGTLLVALKGGLLKFFDWDPNTKEFKLNSYKISHQTYIEKIHSISQIKTHYMIIYYTENGNMDATFLKLRNTEQEMKKFQWPKNAKLVYHKVCDNVVLLVFNHMVVRLSLTLQPFDGDLEVLYDSPENVINCGKLLLDNKYLMLGTTRGLIIFDIVNGNETLQSSVSENIISLDNYDLDDEEFKSMIVCGCSNKNIAYIYGLRLAHDQTLAWEHSLFRQSEELAHLEQLKNTRFVGQKLFDVCEEDDTLYAVDSKNRIHQICRAETKNWSIIPSLDVQQNVIGIHCFKNSVIVSYENGDIYNLQEKRLIIRANEIIDKEFILKTVDNSLLVTSSALEMTYVKHIKENENENKITTFRFLTKYCYMIMGKFFLIVNNFGASLFFDCENNFSYTFGIPAYSLLTACDLKDNVLFLGFSSYEVHIYSLDKDAGGSIRCHKRAEIPPLKDVQITCLTASDNAKLLAIGLDTTTSNGFRSCGDIELFKLNDDYKPQLIFCLKSHVRPINDLKFSPQNEVLVSVAEQICFWNINYVLNNPLDVGSKKRHSSRFTSQKSAEEVDFKGAVEGQQQRRDRFLNIQQKFLASLDSSSHKLGLSSNISHTNSMEQSVYSDDLNDDSVFSNSIDKIDEGSWSYLMGPSDKPELLSCLKLDGNEAKQIFVNKNFTQFFTIDNEGVYYNLQRIRPSNPVPPEEEVDMTDSTSSSINLDYLDVHRLSVASSTMSGTDVVDTANNT
LOC111684219	NC_060954	XP_046809411.1	uncharacterized protein LOC111684219	26.67	0.09	0.12	0.12	ATGAGTTTTCATAGTCGTAGTTCTAGTGAAGTTGAGAACATATCATTTAGTGATATTATTCTAGTGTTCTTTAAAGATTTTCGAGATTTTGATTTTAATGATGTCATTAATGAAGTACGTCATGTATTTACACCGACGCAATTCGATTGCATAGCAAAACAGAAAGGTGATGCTCAAATTTTTCAATTAATCTGGGTTTTGAATAACATGCCCGATGTTAAAATATTGAAATTTTTTGATATTATATACAATGACTATAAATGGATAGTGGATAAAATAAAAGCTGAAGTTAATGATCCCAGTGAGAATACTTCAGTTTTTCTGAAGCATTTAAAAGCTTTACAAAGTGAATTTATAAAACATACAAAATATAATGTACATCGTACGAGAAAGTTCTTAGAGTTACGCTCCAAATTACGCAGTCTCAATCCTAAAATAGGTCCCTGTAGCGTTGTACTTTTGGGCGGTTTGGGTAGTGGCAAAAAATGGCTATCATTAGATGTTTGTTCTGATTATAGTGTAATGAAAAGTATGAATTTCAAAATATATTGGATAGATTGTTACAATTGTACCTCACAGCTAGAAGATTACAAGGCCTTGAAGGTACTCATGATTAAAATAAATCCACAACATCAATTCGATGATACTTACTCTACTGAAAACTTTCTACGATTAAAAGAGCAAATAAAACTTCAAATGAAATCAAAAGATGGACGTAATGATTGTCTTTTAGTTTTGGCCAATGTACAGAATATCAAATGTCAAGAGGCCTTCAATTTGGGCTGTAAACGTTTGATTATAACGCGTAATAAGAAAGTTAGCGATTCACTGCCGCCCAAACTCAATGAACATATAAAACTTGATCAGGGTTTTACACTAATGGAATTCTATCTACTGCTTGATAAGTATTTACAATATGATTGGCGCAAAGACAGTATTGGTATGGCTAATGATATCTATCATTTGAGTCATGGTGATCCGTATTTGCTGAGTATAATAGCGAGAAATATAGGTGAAAAGAAATCGAACTGGAATGAATGGACAAATAACATCAATAAATTGCAAATACCCGATGCCAAATTTCAACGTGACATTGAGAAGTCTTTGGAGATTATGAATCAAAGAGAATTGGAATTGTATGCTACATTTGCTGTCTTTCCTTATTGTGCTCAAATACCAGTAGCGTTACTAGCTCACTTATGGAATAAAAAACCATACGAAGCTGAGGATATTGTTAATAAATTTGATGCCAATTCATTTGTACAAAAACAAATACTCGAAGACAATGACACCATAGTATGCACTGTTAAGGTTGTCTACAGTTCTTATATAAAAAATTGCAATAAAATGCAACAACTTATTAATATCCAGGAATTGCATAGAAAAATTATTGAATACTATAAAGTTGAAGAATGCTTAAGAGAACGCAAAGATGTAGATTTGGATTTCAATACACACGATGGTTACGTCTTACGTTGGATTGGCTATCATTTGTTTGGCGGCAACTATAAACGTTTGCTATCTAAGCTTTATAAGGATTTTGGTTTTTTGGGGCAAAAAATGCGTGCAGTTGGCCTGAATAACACTATCGCCGATTTGCGTAATTATGACAGTGAAATATCACTGGGTGAGCGAAAGTATTCTTTTAAGAAAATGAAAGCTTTTCTCGCCAAAATGGAAGAGAAAATTATGCATTTTCCCGACTGTTGTCTATTGCAATATGCTTTGCTGTCGGAAGATTTTATTTGTGAAAATGCTTTACAGCAAATAGAACAATTTCCGCGTCGCTTGTGGTTTTCGGAAAGAGGTCAATATCAACAATGGCGTTTTATCTGCAGTCTACCTCAGTCGGCGCGTTTAGTGCGTATTTTAGATGAGGACTTATGCCTGGTGGTCTTGACCAATAATAACACTTTATTGGTGGACTTGTCGTTGGATTCTAGATGCAGTTATCTGCTGCTTATGTGTGGTGTTAATATCACTGATATACATATTTTCGATAATAAGACCCATGTTTTAACTTTGGATCTTTACGGTAGTCTAAAACTGTGGGATATTTCGTTGGAAAAGAGACGCCTTATAAATCAAAGACAACATGCGGTGGGCAATATGAATGCCAACATAGTGTCGTGTACTGCCAATCTCTTGTGTCCTAAACAAAATATCAATGAGCTTATTAATTCCTGGGCCCGCATACAGACATTTTATTTTGATATACCCAGTATTGGCATGCCTGGTACTCTACTGGTCGCTTTAAAGGGTGGCTTGCTTAAGTTTTTCGATTGGGATCCCAATACAAAAGAATTTAAATTGAATTCTTATAAAATCTCCCACCAAACGTATATTGAGAAAATTCATAGCATAAGTCAAATAAAAACTCACTACATGATCATCTATTACACCGAAAATGGTAATATGGATGCTACCTTCTTAAAGCTGCGCAATACTGAACAGGAAATGAAAAAATTCCAATGGCCAAAGAATGCTAAGTTAGTATATCATAAAGTGTGTGATAATGTTGTACTACTAGTATTCAATCATATGGTAGTACGTCTTTCTCTTACCTTACAACCTTTCGATGGAGATCTCGAAGTACTTTACGATAGTCCTGAAAATGTCATCAATTGTGGTAAATTATTGTTGGACAACAAATACCTAATGCTGGGCACCACTCGTGGTCTCATCATTTTCGATATTGTCAACGGTAATGAAACTTTACAGAGCAGTGTTAGTGAAAATATTATCTCTTTGGATAATTATGATCTGGATGATGAGGAATTTAAATCCATGATTGTTTGCGGTTGTAGTAATAAAAATATTGCCTATATTTATGGTCTGCGTTTGGCCCACGATCAGACATTGGCTTGGGAGCATAGTTTATTTCGTCAAAGCGAAGAATTGGCTCACTTAGAGCAGCTGAAGAATACTAGATTTGTGGGTCAGAAATTGTTCGATGTATGTGAGGAGGATGACACTTTGTATGCGGTCGATTCGAAAAATAGGATACATCAAATCTGTCGTGCCGAAACGAAAAATTGGTCCATAATACCATCATTAGATGTGCAACAAAATGTTATTGGCATTCACTGTTTTAAGAATTCCGTTATTGTGTCATATGAAAATGGTGATATTTATAATCTCCAAGAAAAACGTTTGATCATAAGGGCCAATGAAATCATAGACAAAGAATTCATACTAAAAACTGTAGATAACAGTTTATTGGTGACTTCGTCGGCTCTAGAAATGACCTATGTTAAACATATAAAAGAAAACGAGAACGAAAATAAAATTACAACTTTTAGATTTTTAACAAAATATTGTTATATGATAATGGGAAAATTTTTTTTAATTGTTAACAATTTTGGTGCTTCACTGTTTTTTGACTGTGAAAATAATTTCTCTTATACCTTTGGCATTCCTGCTTACTCGCTGTTGACCGCTTGCGATTTAAAGGATAATGTGCTATTTTTGGGCTTTTCCAGTTATGAGGTCCATATTTACAGTTTGGATAAGGATGCTGGGGGCTCTATACGATGCCATAAACGCGCTGAAATACCCCCACTTAAAGATGTGCAAATAACCTGCCTTACCGCCTCCGATAATGCAAAACTTTTGGCTATTGGACTCGATACAACAACGTCTAATGGTTTTCGTTCATGTGGTGACATCGAGTTATTTAAACTCAACGATGACTACAAGCCTCAGTTAATATTCTGTCTCAAATCCCATGTTAGACCCATAAATGATCTGAAGTTTTCACCTCAAAACGAGGTGTTAGTCAGTGTGGCAGAACAGATTTGCTTTTGGAATATCAACTATGTGCTTAATAATCCCTTGGATGTGGGCAGCAAAAAACGACACAGTTCACGTTTTACTTCACAGAAAAGTGCCGAAGAAGTGGATTTTAAGGGAGCGGTTGAGGGTCAACAGCAAAGACGGGATCGTTTTTTGAATATACAACAAAAATTTCTTGCCTCATTGGATTCATCAAGTCATAAACTAGGTCTTAGTTCTAACATTAGTCATACTAATAGTATGGAACAATCGGTTTATTCGGATGATCTTAACGATGATAGTGTCTTTAGTAATAGCATAGATAAGATAGATGAGGGCAGCTGGTCTTATTTAATGGGACCCAGTGACAAACCTGAGCTGCTATCTTGCCTTAAGCTGGATGGCAATGAGGCCAAACAAATTTTTGTCAATAAAAATTTTACGCAATTCTTTACCATCGATAACGAGGGAGTCTACTACAATTTGCAGCGTATTAGGCCTTCTAATCCAGTGCCGCCAGAAGAAGAAGTTGATATGACCGATTCTACATCGTCCTCCATAAATTTGGATTATTTAGATGTACACCGTTTATCCGTGGCCTCATCTACTATGTCGGGCACAGATGTTGTTGATACTGCCAATAATACATGA	MSFHSRSSSEVENISFSDIILVFFKDFRDFDFNDVINEVRHVFTPTQFDCIAKQKGDAQIFQLIWVLNNMPDVKILKFFDIIYNDYKWIVDKIKAEVNDPSENTSVFLKHLKALQSEFIKHTKYNVHRTRKFLELRSKLRSLNPKIGPCSVVLLGGLGSGKKWLSLDVCSDYSVMKSMNFKIYWIDCYNCTSQLEDYKALKVLMIKINPQHQFDDTYSTENFLRLKEQIKLQMKSKDGRNDCLLVLANVQNIKCQEAFNLGCKRLIITRNKKVSDSLPPKLNEHIKLDQGFTLMEFYLLLDKYLQYDWRKDSIGMANDIYHLSHGDPYLLSIIARNIGEKKSNWNEWTNNINKLQIPDAKFQRDIEKSLEIMNQRELELYATFAVFPYCAQIPVALLAHLWNKKPYEAEDIVNKFDANSFVQKQILEDNDTIVCTVKVVYSSYIKNCNKMQQLINIQELHRKIIEYYKVEECLRERKDVDLDFNTHDGYVLRWIGYHLFGGNYKRLLSKLYKDFGFLGQKMRAVGLNNTIADLRNYDSEISLGERKYSFKKMKAFLAKMEEKIMHFPDCCLLQYALLSEDFICENALQQIEQFPRRLWFSERGQYQQWRFICSLPQSARLVRILDEDLCLVVLTNNNTLLVDLSLDSRCSYLLLMCGVNITDIHIFDNKTHVLTLDLYGSLKLWDISLEKRRLINQRQHAVGNMNANIVSCTANLLCPKQNINELINSWARIQTFYFDIPSIGMPGTLLVALKGGLLKFFDWDPNTKEFKLNSYKISHQTYIEKIHSISQIKTHYMIIYYTENGNMDATFLKLRNTEQEMKKFQWPKNAKLVYHKVCDNVVLLVFNHMVVRLSLTLQPFDGDLEVLYDSPENVINCGKLLLDNKYLMLGTTRGLIIFDIVNGNETLQSSVSENIISLDNYDLDDEEFKSMIVCGCSNKNIAYIYGLRLAHDQTLAWEHSLFRQSEELAHLEQLKNTRFVGQKLFDVCEEDDTLYAVDSKNRIHQICRAETKNWSIIPSLDVQQNVIGIHCFKNSVIVSYENGDIYNLQEKRLIIRANEIIDKEFILKTVDNSLLVTSSALEMTYVKHIKENENENKITTFRFLTKYCYMIMGKFFLIVNNFGASLFFDCENNFSYTFGIPAYSLLTACDLKDNVLFLGFSSYEVHIYSLDKDAGGSIRCHKRAEIPPLKDVQITCLTASDNAKLLAIGLDTTTSNGFRSCGDIELFKLNDDYKPQLIFCLKSHVRPINDLKFSPQNEVLVSVAEQICFWNINYVLNNPLDVGSKKRHSSRFTSQKSAEEVDFKGAVEGQQQRRDRFLNIQQKFLASLDSSSHKLGLSSNISHTNSMEQSVYSDDLNDDSVFSNSIDKIDEGSWSYLMGPSDKPELLSCLKLDGNEAKQIFVNKNFTQFFTIDNEGVYYNLQRIRPSNPVPPEEEVDMTDSTSSSINLDYLDVHRLSVASSTMSGTDVVDTANNT
LOC111687904	NC_060954	XP_046809410.1	sodium-dependent nutrient amino acid transporter1-like isoform X2	48	0.37	0.54	0.49	ATGGCAGCAGCAAGTGTTGAATATGAAGGTGCTTTTGTCAATCCAGCATATGTTCATTCCAGATATGCATCGAATGCTTCCATACCTGGAGAATACCGTAAGTCTGTTGATGATGGTGACAGTGGTTCGACGGGGATGTCGTCGAAGAGAGAATCGTTGAGGAGTGTGAGTATAGCTACAAGAGAAAACTTGGAGAGAATTGGTACTGATCTAAATGGGAATTATTCTCTTCCCAATGGAGATCCGGAAAATCCTAGCGATGCCAAACAACCCCAACGTGAAAATTGGGGTAATGAAATTGAATTCCTTATGTCCTGCATAGCGCTATCGGTGGGTCTGGGCAATGTATGGCGTTTTCCCTTTACCGCTCTGGATAATGGTGGTGGGGCATTTGTGATACCATACATAATAGTATTATTTTTAGTGGGTAAACCAGTGTATTATATGGAAATGTTATTAGGACAATTTTCCAGCAGAGGCAGTGTTAAAGTCTATGATTTTGCGCCCATAATGAGAGGTGTGGGCTATGGACAAGTTTTAGCTACCGGTGTGGTGACCACCTACTATGCCACCTTAATGGCTTTAACTTTGCGTTATTTTGTGGACTCTTTCTTTCCCACTTTACCCTGGAGTTTCTGTCGCGAAGAATGGGGTGATTTGTGTATTGATTCGAAACCAAAGGCTGATGATTATATGCAAGTAGCAGGGGCAGAGGTTAAAACTACCTCAGCGGAGTTTTATTTTATAAATATTATTTTACGTGAAAAGGATAGCATTGATGACGGCATTGGCTATCCCAGTTGGTCGTTATGTATAACCTTAGCAGTGTCCTGGTTAATTATAGCTTTAATTGTTATTAAAGGTGTTAAAAGTTCGGGCAAAGCTTCATATTTCTTAGCCATTTTTCCCTATTGTATTATGTTAATTTTACTAGTGCGTTCCTTAACTTTGCCGGGTGCCTTTGATGGAGTTTTGTATTTTCTTAAACCTCAATGGGATAAATTACTGGATCCTAAGGTCTGGTATGCAGCTGTTACCCAAGTGTTCTTTTCATTGGCCATATGTTTTGGCAACATCGTTATGTACGCTTCATATAATCGTTTTGGTCATAATATTAAGAGAGACTGCAACATTATAACTTCGCTGGATACATTTACCTCATTATTATCGGGTATTATTATTTTTGGTATTTTGGGTAATTTAGCCTATGAATCCAATACTACCGACATTAGAAGTGTGGTCAAAGGTGGACCCGGTTTAGCCTTTATATCCTATCCAGATGCTATAGCAAAATTTAAATTTGTGCCTCAGATCTTTTCGGTGTTATTTTTCCTAATGTTATTTGTTCTGGGCATTGGCAGTAATGTGGGCATGGCTTCGTGTGTTATGACAGTTATACGTGATCGTTTTACTCATATCAAACAATGGGTTATAGTGGTTTGTATAGCAGTGACCTGTTATGGTTTGGGTCTGTTGTATATTACACCAGGAGGCCAGTATATATTAAATCTATTAGACTTTTATGGTGCCTCTTTTGTTGCCCTTGTATTGGCTATATTTGAACTTATAGCTGTGGGTTGGATATATGGAGTTAAACAATTATGCAAAGATATACATTTTATGTTGGGCATTAAAACTTCTATATATTATCGCCTATGTTGGGGCATTATAACACCTGCTTTTATGGCTGCTATTCTAATCTATACTTTAGTGGAATATGAACCCTTACAATACAATGACTATACTTATCAAGATGGCGTATATATTTTTGGCTGGTGTTTATCTGCATTCGGCATAGGACAATTATTATTCTGGGGCATACATGCCGTCCACAAATGTCCCGGCAATACATTATGGGAACGTTTTGTAAATTCCTTTAAACCTAAAGCCGATTGGGGTCCTTTAGATCCTACGGTTTTGAAGGTATATAAACTTTGTATGGATGACTCAAAAATGGAACTGATGTTTAAAAAGAATGGATTTTGGTATAGAATTTATGACAATATATTTGGTTAA	MAAASVEYEGAFVNPAYVHSRYASNASIPGEYRKSVDDGDSGSTGMSSKRESLRSVSIATRENLERIGTDLNGNYSLPNGDPENPSDAKQPQRENWGNEIEFLMSCIALSVGLGNVWRFPFTALDNGGGAFVIPYIIVLFLVGKPVYYMEMLLGQFSSRGSVKVYDFAPIMRGVGYGQVLATGVVTTYYATLMALTLRYFVDSFFPTLPWSFCREEWGDLCIDSKPKADDYMQVAGAEVKTTSAEFYFINIILREKDSIDDGIGYPSWSLCITLAVSWLIIALIVIKGVKSSGKASYFLAIFPYCIMLILLVRSLTLPGAFDGVLYFLKPQWDKLLDPKVWYAAVTQVFFSLAICFGNIVMYASYNRFGHNIKRDCNIITSLDTFTSLLSGIIIFGILGNLAYESNTTDIRSVVKGGPGLAFISYPDAIAKFKFVPQIFSVLFFLMLFVLGIGSNVGMASCVMTVIRDRFTHIKQWVIVVCIAVTCYGLGLLYITPGGQYILNLLDFYGASFVALVLAIFELIAVGWIYGVKQLCKDIHFMLGIKTSIYYRLCWGIITPAFMAAILIYTLVEYEPLQYNDYTYQDGVYIFGWCLSAFGIGQLLFWGIHAVHKCPGNTLWERFVNSFKPKADWGPLDPTVLKVYKLCMDDSKMELMFKKNGFWYRIYDNIFG
LOC111687904	NC_060954	XP_046809409.1	sodium-dependent nutrient amino acid transporter1-like isoform X1	48	0.37	0.53	0.49	ATGGCAGCAGCAAGTGTTGAATATGAAGGTGCTTTTGTCAATCCAGCATATGTTCATTCCAGATATGCATCGAATGCTTCCATACCTGGAGAATACCGTAAGTCTGTTGATGATGGTGACAGTGGTTCGACGGGGATGTCGTCGAAGAGAGAATCGTTGAGGAGTGTGAGTATAGCTACAAGAGAAAACTTGGAGAGAATTGGTACTGATCTAAATGGGAATAAGTATTCTCTTCCCAATGGAGATCCGGAAAATCCTAGCGATGCCAAACAACCCCAACGTGAAAATTGGGGTAATGAAATTGAATTCCTTATGTCCTGCATAGCGCTATCGGTGGGTCTGGGCAATGTATGGCGTTTTCCCTTTACCGCTCTGGATAATGGTGGTGGGGCATTTGTGATACCATACATAATAGTATTATTTTTAGTGGGTAAACCAGTGTATTATATGGAAATGTTATTAGGACAATTTTCCAGCAGAGGCAGTGTTAAAGTCTATGATTTTGCGCCCATAATGAGAGGTGTGGGCTATGGACAAGTTTTAGCTACCGGTGTGGTGACCACCTACTATGCCACCTTAATGGCTTTAACTTTGCGTTATTTTGTGGACTCTTTCTTTCCCACTTTACCCTGGAGTTTCTGTCGCGAAGAATGGGGTGATTTGTGTATTGATTCGAAACCAAAGGCTGATGATTATATGCAAGTAGCAGGGGCAGAGGTTAAAACTACCTCAGCGGAGTTTTATTTTATAAATATTATTTTACGTGAAAAGGATAGCATTGATGACGGCATTGGCTATCCCAGTTGGTCGTTATGTATAACCTTAGCAGTGTCCTGGTTAATTATAGCTTTAATTGTTATTAAAGGTGTTAAAAGTTCGGGCAAAGCTTCATATTTCTTAGCCATTTTTCCCTATTGTATTATGTTAATTTTACTAGTGCGTTCCTTAACTTTGCCGGGTGCCTTTGATGGAGTTTTGTATTTTCTTAAACCTCAATGGGATAAATTACTGGATCCTAAGGTCTGGTATGCAGCTGTTACCCAAGTGTTCTTTTCATTGGCCATATGTTTTGGCAACATCGTTATGTACGCTTCATATAATCGTTTTGGTCATAATATTAAGAGAGACTGCAACATTATAACTTCGCTGGATACATTTACCTCATTATTATCGGGTATTATTATTTTTGGTATTTTGGGTAATTTAGCCTATGAATCCAATACTACCGACATTAGAAGTGTGGTCAAAGGTGGACCCGGTTTAGCCTTTATATCCTATCCAGATGCTATAGCAAAATTTAAATTTGTGCCTCAGATCTTTTCGGTGTTATTTTTCCTAATGTTATTTGTTCTGGGCATTGGCAGTAATGTGGGCATGGCTTCGTGTGTTATGACAGTTATACGTGATCGTTTTACTCATATCAAACAATGGGTTATAGTGGTTTGTATAGCAGTGACCTGTTATGGTTTGGGTCTGTTGTATATTACACCAGGAGGCCAGTATATATTAAATCTATTAGACTTTTATGGTGCCTCTTTTGTTGCCCTTGTATTGGCTATATTTGAACTTATAGCTGTGGGTTGGATATATGGAGTTAAACAATTATGCAAAGATATACATTTTATGTTGGGCATTAAAACTTCTATATATTATCGCCTATGTTGGGGCATTATAACACCTGCTTTTATGGCTGCTATTCTAATCTATACTTTAGTGGAATATGAACCCTTACAATACAATGACTATACTTATCAAGATGGCGTATATATTTTTGGCTGGTGTTTATCTGCATTCGGCATAGGACAATTATTATTCTGGGGCATACATGCCGTCCACAAATGTCCCGGCAATACATTATGGGAACGTTTTGTAAATTCCTTTAAACCTAAAGCCGATTGGGGTCCTTTAGATCCTACGGTTTTGAAGGTATATAAACTTTGTATGGATGACTCAAAAATGGAACTGATGTTTAAAAAGAATGGATTTTGGTATAGAATTTATGACAATATATTTGGTTAA	MAAASVEYEGAFVNPAYVHSRYASNASIPGEYRKSVDDGDSGSTGMSSKRESLRSVSIATRENLERIGTDLNGNKYSLPNGDPENPSDAKQPQRENWGNEIEFLMSCIALSVGLGNVWRFPFTALDNGGGAFVIPYIIVLFLVGKPVYYMEMLLGQFSSRGSVKVYDFAPIMRGVGYGQVLATGVVTTYYATLMALTLRYFVDSFFPTLPWSFCREEWGDLCIDSKPKADDYMQVAGAEVKTTSAEFYFINIILREKDSIDDGIGYPSWSLCITLAVSWLIIALIVIKGVKSSGKASYFLAIFPYCIMLILLVRSLTLPGAFDGVLYFLKPQWDKLLDPKVWYAAVTQVFFSLAICFGNIVMYASYNRFGHNIKRDCNIITSLDTFTSLLSGIIIFGILGNLAYESNTTDIRSVVKGGPGLAFISYPDAIAKFKFVPQIFSVLFFLMLFVLGIGSNVGMASCVMTVIRDRFTHIKQWVIVVCIAVTCYGLGLLYITPGGQYILNLLDFYGASFVALVLAIFELIAVGWIYGVKQLCKDIHFMLGIKTSIYYRLCWGIITPAFMAAILIYTLVEYEPLQYNDYTYQDGVYIFGWCLSAFGIGQLLFWGIHAVHKCPGNTLWERFVNSFKPKADWGPLDPTVLKVYKLCMDDSKMELMFKKNGFWYRIYDNIFG
LOC124420498	NC_060954	XP_046809408.1	putative uncharacterized protein DDB_G0271606	616	17.4	24.32	22.9	ATGGACAGAACTACGGAAGCTTTGCTAAATCTAATATTAACCAATGCGCAAAGCCGCAGTGAAAGAGGTCGTGGAAGAGGCCGCGGACGTGGACGCGGAAGATGGTCCACTCAACAGAGAAATTACTATCATCCCTATTCAATGGGACAATATATACATCCACAGGTTATGTACCCAACTATTGCTCCACAAATGATGCAGCCACAGTTAGTGACACACCAAATGATGCAGCCGCAATTAATGGCTCCCCAAATGGCGCAGCAACAATATTTGCCACAGCAAATGCAGCTGGTAGCACCTCAATTTTTAGTGCCACAAATGGTGGTACCACCAGTAATAGTGCCACCAATCTTCCAGCAAAACAGCCAGTTGGAACACTCTGAGGTAGAACATCAGCAAACACAACAACAGCCACAACAACAACAACAACAGCCACAACAACAACAGCCACAACTACAACAGCCACAACAACAACAGCCACAACAACAACAGCCACAACAACAACAGCCACAACAACAACAGCCACAACAACAACAACAGCCACAAACACAATAA	MDRTTEALLNLILTNAQSRSERGRGRGRGRGRGRWSTQQRNYYHPYSMGQYIHPQVMYPTIAPQMMQPQLVTHQMMQPQLMAPQMAQQQYLPQQMQLVAPQFLVPQMVVPPVIVPPIFQQNSQLEHSEVEHQQTQQQPQQQQQQPQQQQPQLQQPQQQQPQQQQPQQQQPQQQQPQQQQQPQTQ
LOC111691060	NC_060950	XP_046809407.1	uncharacterized protein LOC111691060 isoform X2	92.67	0.93	1.13	1.23	ATGGAAATGATAGCTAATTATAAAGTTCGAACTACTGAGTATCATTTTGAAGAGGCTCAAGAGATGCATGGCGTCAAAAGGGTTTTAATCTTTTGCATTTTGATTGTGATTTTACCGGCCACTTTGATTGTTATACCTTTATATTTGAGAAGAACCGTCTTCGCGGATGTGGTTTATCCGGTGGCCGAATCGGATATTATAGAGATAAGAGATGGCATTTCTTCGATATTTTGCCAACAGCATTCTCTTAAGATGAGCAGTAATTTTAATGCCTTCCAGCTGGCGGGCAGACCCGAAATTTCCACCAATCACAAACACATCAGATTGAAGAAGTCCATGACTTTGCCCGATGATACCTTCGAATACTGGGGTTTCTATTTGCTAAAGGGTGCAAGAGTACTGCTAAAATTTTGCTCACGTTACGATGGTGCTCGCATGTTGGTGGTGAAGGGAGCTCGAGAATTGGATACTTGTGGTTTGTTGGATCATAATAAAAAGAAATTTGGTCCCAATTGGAATCAGAACCATGAACAGGTGAAAGTGTTTTTTGAGGATTTTGAAGTTATCAATGAAAATATACGCAGTGATGAATTGATGAATAGTACAGATATCTATAATGTTACCGAAAACTCCGATCATTTAATGGAAATGGAAAATAGAGGAGGAGAAGATTTAACAGAAGATGTCGAGGAAGACGATGATGAAGAGGATAGTGAGGAAGAAATTACTACCACTACCACCGAATTGCCTAAAACTACAAAAATCAGGCGAAAGAAACTAAAGAAGGGTAATCCTAATGCCGTCAAGCATCGCGAGAATAATGGCAATAGCCTTAAGGCAAGTGAAGAAGATATAAATCCTATTAAACAAGTAAATTCACAAGAAGAACTAAATGTACCCAGACGCAGGCGAAATTTACAACACAAAGCCTATTTGGAACGACATGCTCGAGATCATGAGCAGCGCAAACAAAAGGTATACGATCAACTGTATAAACATCGACCGAAACGCGATCATGTTTACGATCGTAAATATACACATGGTGGCAATGCTATGAACTTTACCCAAACCGATGAGTCGAACTCAATATCAAGTTTTGAAAATGGTCTGCTAGAGTGTTTCAAAACAAATAAACTCTCTTTTGGCGACTTTCCACCCATGGCCGATTGTACAAATCCCCATTTTCTGGAGAATGGTTCACATCGTATGTTGTCTATACACGAAATCGATGCCGATGGTTATTACTATTATATATTCTATAGTGACAATGATATGGTACGCAATGATATTCATGCCATATTCGATATCTATAAGCCCACCTTTGAGTATTCGAATTTAACTAACCAGCAGGCCTGTGTTAATGCTACCAATTGCACTTTTCCCATTGGTTTTATGTCCGATGAGGTGGTAGTCGTCGAAGTGCCGACACGTGATGGTATCGAACATGAAGATGATGATATCACGTATTTGATCTCAACCTGTCATCCACGTCCAGAAATTTACGCCATATTTCCTGTTTTAGTTTTGATATTAATTCTCAGCTGTTCATTTTTATAG	MEMIANYKVRTTEYHFEEAQEMHGVKRVLIFCILIVILPATLIVIPLYLRRTVFADVVYPVAESDIIEIRDGISSIFCQQHSLKMSSNFNAFQLAGRPEISTNHKHIRLKKSMTLPDDTFEYWGFYLLKGARVLLKFCSRYDGARMLVVKGARELDTCGLLDHNKKKFGPNWNQNHEQVKVFFEDFEVINENIRSDELMNSTDIYNVTENSDHLMEMENRGGEDLTEDVEEDDDEEDSEEEITTTTTELPKTTKIRRKKLKKGNPNAVKHRENNGNSLKASEEDINPIKQVNSQEELNVPRRRRNLQHKAYLERHARDHEQRKQKVYDQLYKHRPKRDHVYDRKYTHGGNAMNFTQTDESNSISSFENGLLECFKTNKLSFGDFPPMADCTNPHFLENGSHRMLSIHEIDADGYYYYIFYSDNDMVRNDIHAIFDIYKPTFEYSNLTNQQACVNATNCTFPIGFMSDEVVVVEVPTRDGIEHEDDDITYLISTCHPRPEIYAIFPVLVLILILSCSFL
LOC111683014	NC_060954	XP_046809406.1	mucin-5AC	18	0.04	0.05	0.05	ATGTATATGAAAAAATTTGTTGTAGTATTAGCTGCGTTTGGATTTGTTGTTGGCTTTGCGTGCGCCTATCCTCCAACTTATGCTGATGAACCAACTGCGGTCAATGATAGTGGTGGCAACGATGATGATGGTGGTGGTTACATAATTCCGCAGTTCAACCTTCATTATGCTCAACTCCAACAACATGAAAAACATCAAAAGCAACAAGAACACAAACAGCAGCAACAACAACAACAGAAATATCCCGATCAACACCCAACTTTAACTTATTTTACAACATCGAAAACAAGTTCTACATCAACCTCTACATCATCTGGTCCCATATCGGCATCATCGACAACACCGTCATCAGATGCAATATCCGCAACGTCAACAAAACCATCTTTACAGGCAGCCTATGTTTATAAGGCTGAAGTACCAATACACGTTGAACCGGAAACCAACAAGGTTGTCAATGAAGTTAACCTCAGTGCAACCTCATCTACATCATCATCGCCATCAGCAACATCCTACACAAGCAATACGAACACAAATTCTAACAATAATTCCGAAAAGGATGATGACTTGTCGAAGAAAATTATTGGTTCAAGTGTTGTAACATCTGTATCGGTAATTTTAAATGGAAATGAACCGGAATTCACAGATGCATTAGGACAAAAAGTACCTAAACCACAACCATCATTACAAGTTGCTAGCCCTATTGATCTCCTCAATCCCGATCGGTATGAATTCTATACATTCGATGAACATGGTGAATTGGTAAAACGTCTTATGACTATGGAAGAAATCCAAAGTATTGTTGCAAACGGAGATGGCGAAGGACCAACGATTATACATCATGGTCCAATTGAGGATCGAGACCCTGAGAAAAATGTTCAAGATATCGTCAATAGTGTACAAAGTGTTCTTAACAAGGAAGTTGAATCTAATAAAAATTCAAGCACAGATAGTCTACCGGTTTTCGATACGCCTGATGTATCATCATCTTGGTCTATGATATTACCAGCCATTTTTGGTAACACTGGTGGTGTTGATATATTTCCTCAACAGAAACCTCAACAAATTGTTATGACTCCAGATACCGAAATCATCGAAACTTCAACAAAAGAAGCAGCTACCACAACTACCAAGAAGCCTAAACCTAGTAAAAGAAAACCAGGTCAAAAGCGCAAACCAACAACCTCAACTACTGAAATGACACCTCAAGTAATACAAGAAGAACTTGATTCTCAAGAATCTGTTTACACTGGTATGCAACAGTATCAAAATCTAGCGGCAACTATGCAAAACTATGATGGGTTTTCACAACTGCATATGCAGCCTATCTATCACAAACTTCCCGAAATAGAAACTTCAACACGACGTGTATTCATAAACAATCAGGAAGTGGTAAAGAAACCGGATACGATCTCTGAAAATGATGAAGTTATACTAAATGAAAATTTGGCTAAAAAACCAGTATCTGTGCAACATAAACCATTACCACCACATCGTATTAAGAAGCCAAATGGTGGACATACAACTACAAAACGTCCACAAGTAAACAAACAAAAAATTAAGAGAAAACCAACAACAACAACTACGACTACGACTACAACAACTCCATTACCAACAACAACCACTACTACCACACCTGAACCTACCACAACAACAACTACTACAACACCTGAACCTACAACAACTACTACTACAACAACTGAACCTACAACAACTACTACTACTACTACAACTCCTGCGCCTACTACGACAACCACCACTACAACCCCTACTCCTACAACAACTCCACCTTCTTCTTCCACATCTACTACAGCTCCATCAATAACAACCACTTCTGTACCATCAACTACTAAATCACCAAAGAAAAAGAAGAAGAAGCCTACTCGCCATCCAATTCACTCATCCAGCACAACTTCAGATGGTTTCACACAAAAACCACATTTTGTTGGGGAAAAACGGAAACCTTCTCCAAAACCTCACAGAGCAAGGCCGAAACCAGCACAGCAGCACACCAAATATCCTCACACTACAACGTCTTCCGATTTAGCAGCTGAAGGATCCGCTCATCAAGAAGTCACACACAATAAATTTCAGCATGTAACATATCACAGACCACGCCCTAAACCAAATAAACCAACTACTACTACAACCACCACCACCACGACAACTACCACAACAACAACGACTACACCTGTTCCAGAACCATCGACCACCGTCGTTTTTTCACCTATCCCAACAACATCAACAAACAGTCCAACTATTATGTCACTAATTGTACAAGATTTTCCCGGTTATCAACCAGATTTAAATAATTATGAAGATGCAATTCTAACTACAAGAATAACAACCACTAAGCCTCAATTAGCAACGTCTGCCAATATACCACCTACTTCTGGGACATCGGGCTATCCTGTACCATCATACGGTATATCAACAGACGATTCAGAAGATTTCAGTTTTAATCAGTTCAAGAAACAACCTCTACCAGCATTTGCATTAACACAACATGGATCCCAGCCTTACGCACAGGATGCACATACTTTACAATCATTTGATCAAATAATGCAAACACTGAAGCAACCTGATCAAATAGCCGAAAAGATAGGGGAAGATATTAAAATTTCATCAGATGACTCCAGCATGAAACCAAATAAATATGATAACAATGAGCACAAAGAGGTAGAAATTGCTAACAACCATATGATTCCCATTAAAAATGCTATGAAGCCGAAACCATCATCTATGTCAAAACCTTCTATGGAACAATATGGAGACAGCGCTCTTGCTACAACATTACTAAATTTTGAATCGACAACTAATGTCCATAGTTCCGAAGAAACTACTATGAAATATGAAAACAATAAAACTAATCTTTCCTCATCTTATGTAACAACTAAAATCCCTGATGAATTTACCACAAACATGTCAACCGAAATGGATGTAAGTGATGATATTGAAACTACCGAACTTCCCAGCTATACCGCATTTAGTGATGTCATCAAAGAATCAACTATTAACACAGAAATTCCAGAAACCACAAATACTTTAATTGAAAAACAAGAGGAACTTACAACAGCATTTCCCAAGACACAAGAAGACGAAATTCACCACCATGAATATGAAACATCTGCTTATGGCTCCACAACAAAAATAATCGAGCAATCAACATTTACGTATGGAGAAGAAAATATTGAGGATGAAAACCAAACGCCTGAAAACTATACAGGCCATCTGAATTCTGATACTAGACTTCCTGTGATTATGCCACATAAAGTAGATGCTATGAGCAATGATGAAAAAGACGTTATTCGTCCTGTATTAGTAGCTGATCTTAAACCTCAGCTTAACATGGAAGTAATCAAACCATCTGAACAAATAACTATGTCCGATTTCCAAACTCAAGCAGCAACTGTGGCTTCAACACTAGTTGACGGTACCAACACCGTAGCATCCGATTATAGCATGATGAACTCTAACGAAACAAAAGATGAAATTGCATTCTTAATGTCGGATGTCATTAAACAAATATCGAACTCCAACGATATTTCTAAAACTCAACAAAGTAATTCTTACGACAATCGTTATTCAAATCAAGCTCAATTTAATTTATCATTCCTTATAAAACCCACTAAAGAGGTAGCACAAAATCCCATTACCATATCTACCAATATGGATGAAGACTACAAACAAGATTATAAACCAATTTATGAACGACTTGAAACCACCCATACCACGAATCGTGAGAATTATAATGTAGAAGACGATTCTACTACAGATTCCATTACAACACATTTTCCTGACACCACCATCAAAGATATACAAAATGAAGAATTTGATACCGACTCTGTAGAAAAAGCCACTCAAAGCTACTCAACAGAAATTGAAGAAGATACGAATACAACCAATGTTGAGCATTTCATGTCTACAACAGCCACTTCAGATACATTAGAAGATAATACCACAAAATCTGTGCATGAAAACAATGAAGAGCACGATGCGACTACAACTGAAACTATCACTGAAAGCATTGACGAATATAACAATACAAACAACGAGAAACTACACAAAAAGGAAGAAGATGATAGCAATGATAGCACCTCCACTATTGCTTCTGAAGAAGATGTTACAACTTCCCAAACTATTACTGAATCTAATAAAGAAACAACATCAAAAATCTCTATTCCATCCCTTCCAGAGATATATGATCAACAACAAAAGTTTGAAGTCGAAAGAGAACCATTATTTGAAGCCGATAGCCCTCTAGATACCACAACTTTTATAAACGTATTGTCTGAAGAAACAACATATTCTTCCAGTGAGGACAATCAGAGTAATATTCCTAATAAAGTAGATGTAGCCAATAAATCATATGAAAGCGTCATCGCAAATGACGTCATCGTTACGGAGAGTTCAGAATATGATTTAAAATCTGAAACCACTACAATAAAGGACGAAGACTTTCGAGTAACCACTGAATTATCCAACGAAACAAGTGAAGAAGATAAAATGATTTCAAGCGAAATGGAAGCAACTACAGGTAAAGTTGAATCTTTCGAAGATTTAAATGAATATATTCAAATCGGACACCAAACAAATGTTATTGAATCAACAACAGCTACAAATGAAATCACCACAACATTCTCAGAGCATAATGAATCCGAAACAACTGAAGAAACTAAAGAGAATACAGATGCTGAATATAATGTCATTACTACTGATAACATAATTGAAAATGAAAATCATAAGGATAAAATTAAGGAGGAACTCATAGACTCTTTAGAAACTACCACTCAAGTGACAACTTCTAAAGAATCAGAATCTGATGAAACTACTACAGTTAAAGCAGATGAAATTTTCAATACTGAAAAAACCAATACCGCTGCATATCACATGAGTGAAGAAACTTCTGCTGAGCTAAATTCCATGATTTCTGAAGAAGATGAAACTGATGAATCCATTGATGAGGACCCCTATATAAAACTAGGCGAAACGACTACCACTCAAAAACCTGAACTATCTTTGAACGCTGAAACTCAAACTATCACTCAAACATCTGTCGAAAAAATTATGTTTGACAAAATACCTAGTCTTGAACAGGATATGCCTATGTTAGCACCACCAAAACCAATTCATTCAATAATTGAAAATGATGTTCCTACAGGAACTCAATCAAATGTGTTAATACAAAATAATGGTCAAACATACGAAGAAGCCGACGAAGAGGATGAGGATGATCAAATAGGTTACCAAGTTCCCAAATTACCAAATCCTGTATCAAGTACAACTACTACGTCCACTACGACTACAGCAACTAGTACAACAACCACTTCTAAACCAAAAGTTACAACAACAAGACGATTGAATACGCTTAAGCCAGTCTCATACTTCAACAAACAACCAGCTTATGCTTTGTATCACGAACCAGTAGAACCGCTCTACAATAAACCATCCATGCAGTCATCGTACTCACAGATAAAAGAAAATTCACCCCATAAAGTTTCCACCTACACCATACCAACACCTCAACAGCGTCCCATGCAAAGACCTCCACAACTGAGCAATTTGATGATTTCTTCCACGCAGGCCACAAGACCACCAGTCAAACTGGATCCATCACCCAGTAATTCAAAGGGTTTAGAAGCATCCTTGACAAATTTGGATGAAGATATTTTAGCATTTGCAAAGCTCTGTAATGAATTGGCCTTTAGTTATTGGAAATCGATTACATCAGAAAAAATTAGCTCTGCCAGAAGTTTGGTCATGTCTCCCTTCGCTTTAACTTCTATGCTTTCAATGGTATTTCTAGGAGCTCGTGGCAGTACTTCAGGTGAAATGAATGATGTTCTCAAGCTCGATGATATGGTAACATTTAACCCACACTTAGTCTTTAAAAATATCACCGATTCTGTTGAGAAGGCCATGGATAGTGACATTGCTACAACAGCATTTGTACGAGAAATTTTCAGTGATCGTGCTAATGGTAAAATTTTGCAATTCTTTAAAGAAAAAACGCAACAATTGTATGCCGGCCATGTTGAGGAAGTAAATTTCCATGTCGTTAACGACATCATTCGGAGACGTACAAATCTGTTAGTGAAGCGCCACACAATGGGCAAAGTCCTAGAATATTTGCGCACTAACAGTGTATGGGTAAATGGTCCATTGGCTACGATCTCTGCAAATCTCTTCCAAACTGATTGTTCACATGGATCTACACAAGATAAGGATGGCGAAATATTCTTTCAAGTACATCCAACGGTCCGACAAAGACGACTTGTTCCTATTCCTGCAGTACTTTTTAAGAGTGGCTTTACTGCTGGCTATGAACCTAATTTAGATGCCACTGTAGTAGCCTTTGGACGTATACAGGATACCACTAGCATGATTTACGTTATGCCTGGACATCTTAGTTCTATATCACCATCTGATAACTTGGACCGCCTTGAAAAACAGTTGATGGAAACAGCTATTTCAAAGTATGCCTGGAGTAACTTACTCACCTCGCTAATGGATCGTCCTGGCATGGAAGTACAACTACCGAGATTTTCACATCGATCATTTGTAAATGCCACATTAGGCCTCCAAAAAATGGGATTAAAGGGTCTCTTCAAGTCCGACTATGCAGATTTGGGAGGCTTAACGGGTTCATCCAATCGTGACATTTACCTTTCTGATATGATTCAAATAAATACTTTCAGTACATGTGGCGAAGAAAAAATAGCTGATCATCATCACGTCGAAATGTATCCTGCTCCACCACTGCGCAAACGCAATAAAGATGTTGATGCCCATGATGATGACGAACAGGACTCTTCAGAGGCAGTTATCGACTTTGGTTCATTAGTTCAAGATTCTGTTTTGGGTCGCGGTTTTTACGATGATTTGTTGGATCCCAAATATCTGGAACTTCCACTACCCTTAAGACCACGACAAGCACGCGTCCCCGATGCTCCCAGATTACGGTTTGACAAACCATTCCTCTATTTTGTCCGTCACAATCCAACAGGCATGATTTTATTCATGGGTCGCTTCAATCCGAGATTATTGCCATGA	MYMKKFVVVLAAFGFVVGFACAYPPTYADEPTAVNDSGGNDDDGGGYIIPQFNLHYAQLQQHEKHQKQQEHKQQQQQQQKYPDQHPTLTYFTTSKTSSTSTSTSSGPISASSTTPSSDAISATSTKPSLQAAYVYKAEVPIHVEPETNKVVNEVNLSATSSTSSSPSATSYTSNTNTNSNNNSEKDDDLSKKIIGSSVVTSVSVILNGNEPEFTDALGQKVPKPQPSLQVASPIDLLNPDRYEFYTFDEHGELVKRLMTMEEIQSIVANGDGEGPTIIHHGPIEDRDPEKNVQDIVNSVQSVLNKEVESNKNSSTDSLPVFDTPDVSSSWSMILPAIFGNTGGVDIFPQQKPQQIVMTPDTEIIETSTKEAATTTTKKPKPSKRKPGQKRKPTTSTTEMTPQVIQEELDSQESVYTGMQQYQNLAATMQNYDGFSQLHMQPIYHKLPEIETSTRRVFINNQEVVKKPDTISENDEVILNENLAKKPVSVQHKPLPPHRIKKPNGGHTTTKRPQVNKQKIKRKPTTTTTTTTTTTPLPTTTTTTTPEPTTTTTTTTPEPTTTTTTTTEPTTTTTTTTTPAPTTTTTTTTPTPTTTPPSSSTSTTAPSITTTSVPSTTKSPKKKKKKPTRHPIHSSSTTSDGFTQKPHFVGEKRKPSPKPHRARPKPAQQHTKYPHTTTSSDLAAEGSAHQEVTHNKFQHVTYHRPRPKPNKPTTTTTTTTTTTTTTTTTTPVPEPSTTVVFSPIPTTSTNSPTIMSLIVQDFPGYQPDLNNYEDAILTTRITTTKPQLATSANIPPTSGTSGYPVPSYGISTDDSEDFSFNQFKKQPLPAFALTQHGSQPYAQDAHTLQSFDQIMQTLKQPDQIAEKIGEDIKISSDDSSMKPNKYDNNEHKEVEIANNHMIPIKNAMKPKPSSMSKPSMEQYGDSALATTLLNFESTTNVHSSEETTMKYENNKTNLSSSYVTTKIPDEFTTNMSTEMDVSDDIETTELPSYTAFSDVIKESTINTEIPETTNTLIEKQEELTTAFPKTQEDEIHHHEYETSAYGSTTKIIEQSTFTYGEENIEDENQTPENYTGHLNSDTRLPVIMPHKVDAMSNDEKDVIRPVLVADLKPQLNMEVIKPSEQITMSDFQTQAATVASTLVDGTNTVASDYSMMNSNETKDEIAFLMSDVIKQISNSNDISKTQQSNSYDNRYSNQAQFNLSFLIKPTKEVAQNPITISTNMDEDYKQDYKPIYERLETTHTTNRENYNVEDDSTTDSITTHFPDTTIKDIQNEEFDTDSVEKATQSYSTEIEEDTNTTNVEHFMSTTATSDTLEDNTTKSVHENNEEHDATTTETITESIDEYNNTNNEKLHKKEEDDSNDSTSTIASEEDVTTSQTITESNKETTSKISIPSLPEIYDQQQKFEVEREPLFEADSPLDTTTFINVLSEETTYSSSEDNQSNIPNKVDVANKSYESVIANDVIVTESSEYDLKSETTTIKDEDFRVTTELSNETSEEDKMISSEMEATTGKVESFEDLNEYIQIGHQTNVIESTTATNEITTTFSEHNESETTEETKENTDAEYNVITTDNIIENENHKDKIKEELIDSLETTTQVTTSKESESDETTTVKADEIFNTEKTNTAAYHMSEETSAELNSMISEEDETDESIDEDPYIKLGETTTTQKPELSLNAETQTITQTSVEKIMFDKIPSLEQDMPMLAPPKPIHSIIENDVPTGTQSNVLIQNNGQTYEEADEEDEDDQIGYQVPKLPNPVSSTTTTSTTTTATSTTTTSKPKVTTTRRLNTLKPVSYFNKQPAYALYHEPVEPLYNKPSMQSSYSQIKENSPHKVSTYTIPTPQQRPMQRPPQLSNLMISSTQATRPPVKLDPSPSNSKGLEASLTNLDEDILAFAKLCNELAFSYWKSITSEKISSARSLVMSPFALTSMLSMVFLGARGSTSGEMNDVLKLDDMVTFNPHLVFKNITDSVEKAMDSDIATTAFVREIFSDRANGKILQFFKEKTQQLYAGHVEEVNFHVVNDIIRRRTNLLVKRHTMGKVLEYLRTNSVWVNGPLATISANLFQTDCSHGSTQDKDGEIFFQVHPTVRQRRLVPIPAVLFKSGFTAGYEPNLDATVVAFGRIQDTTSMIYVMPGHLSSISPSDNLDRLEKQLMETAISKYAWSNLLTSLMDRPGMEVQLPRFSHRSFVNATLGLQKMGLKGLFKSDYADLGGLTGSSNRDIYLSDMIQINTFSTCGEEKIADHHHVEMYPAPPLRKRNKDVDAHDDDEQDSSEAVIDFGSLVQDSVLGRGFYDDLLDPKYLELPLPLRPRQARVPDAPRLRFDKPFLYFVRHNPTGMILFMGRFNPRLLP
LOC111682301	NC_060954	XP_046809405.1	uncharacterized protein LOC111682301	0	0	0	0	ATGCACACTGGGGTGGTGGCACCCAAACGCTGGAATTTGGAATTTTACTCTTTGACCTGTTCGAATAGTTCAAATACGATAAAAACCTTTGATTGCAACTTTAATCAATTGGCACCAAGTCATTATAACTTTACGACGCGTCTTATATTCAATAAGAATTTGGACAAACAGTTTTCAATACGATATTTAATCGATGTCAAATCACATTTCAAGAAAGATTATATAAATTTCATAAATATCAAAATAAATGCATGCGATGCTATACGCACTAACTATGAAATACCTTTGCTGAAAACTCTAATGTTGGAAATGAGAAGGACCAGTAATATTCCCTATCAGTGTCCATTTAAAAAGGATGTTCTCTATGAATTTAAAAATCTTTCTGTAACGGACAAATATTTGCTAATGTCGGTACCAAATCTTAATTTTACTAATGGTTTTGAATTATACGAATCTAGTAATTTGATTGGTTCTTTTATAACTAAAGGAGGTATTACATCGAAGACATGA	MHTGVVAPKRWNLEFYSLTCSNSSNTIKTFDCNFNQLAPSHYNFTTRLIFNKNLDKQFSIRYLIDVKSHFKKDYINFINIKINACDAIRTNYEIPLLKTLMLEMRRTSNIPYQCPFKKDVLYEFKNLSVTDKYLLMSVPNLNFTNGFELYESSNLIGSFITKGGITSKT
LOC111678523	NC_060954	XP_046809404.1	cytosolic non-specific dipeptidase-like	12368	134.62	185.41	177.25	ATGTCTGATTTACCCAGTGATCTTGTCCAGTTATTCAAATTTGTTGATGATAACAAATCGAAATACATTGATGTCCTCAGAACAGCTGTAGGCATACAATCCGTTTCAGCATGGCCAGAAAAACGTGGTGAAATTGATCGTATGGTACGCTGGACTGAAGATAAATTAAAGGCCTTGGGAGCTGAAACCAAATTGGTGGATATTGGTGAAGAAACTCTACACAGTGGTGAAAAAATACCATTACCCAAAGTTTTGTTGGGCACATTAGGAAAGGATCCCAAGAAGAAGACCGTTGTTGTCTATGGTCACTTGGATGTTCAACCTGCTCTTAAAGATGATGGTTGGGCTACTGAACCTTTCGAATTGACCGAAAAAGATGGTAAACTTTATGGTCGTGGTGCTAGTGATGACAAAGGTCCCGTTTTATGCTGGATTCATGCCATCGAGGCCTATCAAAAGTTAAACATTGATATACCAGTGAATGTTAAATTTGTTTTTGAGGGCATGGAAGAAAGTGGCAGTTTGGGTTTGGATGATCTTCTTATGAGTTTGAAAGATAACTTCCTGGCTGATGTTGATTACGTTTGCATTTCCGATAACTATTGGTTGGGCAAAACTAGACCTTGTCTTACTTATGGTCTACGTGGTTTAGTCTACTATACTGTGGAGGTTGAATGTGCCCAAAAGGATTTGCATAGTGGCGTGTTTGGTGGTACTGTTCACGAAGCTATGCCCGATTTGTGCTGGTTGCTAAGCACTTTGGTGGATAAGGAGACTAAAATTCAAATACCTGGAATTGAAAGAGACATTGCCCCATTGCTACACAATGAACATGAAATTTACGAAAAAATTGATTATGAAGTTGAAGATTACAAAAAAGATATCGGTGCCCAAGCTTTGCCCCACAAAGAAAACAAAACCCAATTGTTGATGCACAGATGGCGTTATCCCTCTTTGTCCATTCACGGCATTGAAGGTGCGTTCTCTGAGGCTGGTGCCAAGACTGTTATACCCGCCAAAGTTATTGGTAAATTCTCAATGCGTTTAGTGCCCAATCAAGATCCCGATCACATCACCGAATGCGTTACCAAGTATTTGAATGAAAAATGGGCCGAACGTGGTTCACCCAATAAGATGAGTGTAAAATTGTTGAGTGCCGGTAAACCCTGGACCGAAGATCCCAATCACCCCCATTATGAAGCAGCCAAGCAGGCCATTAAGCATGTCTTTAAAGTAGAACCCGATATGACTCGCGAGGGTGGTTCTATCCCAGTAACTTTAACTTTACAAGAAGCCACCGGCAAGAATTGTATTCTAGTGCCTGTAGGTGCTTGTGATGATGGTGCTCATTCTCAAAATGAAAAGATTGATATTTATAATTATGTTGAAGGCACCAAATTGTTGGGTGCTTATTTGTATGAAGTTGGTAAATTGAATTAA	MSDLPSDLVQLFKFVDDNKSKYIDVLRTAVGIQSVSAWPEKRGEIDRMVRWTEDKLKALGAETKLVDIGEETLHSGEKIPLPKVLLGTLGKDPKKKTVVVYGHLDVQPALKDDGWATEPFELTEKDGKLYGRGASDDKGPVLCWIHAIEAYQKLNIDIPVNVKFVFEGMEESGSLGLDDLLMSLKDNFLADVDYVCISDNYWLGKTRPCLTYGLRGLVYYTVEVECAQKDLHSGVFGGTVHEAMPDLCWLLSTLVDKETKIQIPGIERDIAPLLHNEHEIYEKIDYEVEDYKKDIGAQALPHKENKTQLLMHRWRYPSLSIHGIEGAFSEAGAKTVIPAKVIGKFSMRLVPNQDPDHITECVTKYLNEKWAERGSPNKMSVKLLSAGKPWTEDPNHPHYEAAKQAIKHVFKVEPDMTREGGSIPVTLTLQEATGKNCILVPVGACDDGAHSQNEKIDIYNYVEGTKLLGAYLYEVGKLN
LOC111691060	NC_060950	XP_046809403.1	uncharacterized protein LOC111691060 isoform X1	86.67	0.83	0.97	1.09	ATGGAAGATTTAGAATTGAAAATAAAATCGATGGAAAATAAAAAATTCCTTAATCGAACTAATACCAAGAGATTGGGTTTATATCATTATTATCGTACGGATTTGTATTATTCAATGTCGGAGATAAATAAGGCTCAAGAGATGCATGGCGTCAAAAGGGTTTTAATCTTTTGCATTTTGATTGTGATTTTACCGGCCACTTTGATTGTTATACCTTTATATTTGAGAAGAACCGTCTTCGCGGATGTGGTTTATCCGGTGGCCGAATCGGATATTATAGAGATAAGAGATGGCATTTCTTCGATATTTTGCCAACAGCATTCTCTTAAGATGAGCAGTAATTTTAATGCCTTCCAGCTGGCGGGCAGACCCGAAATTTCCACCAATCACAAACACATCAGATTGAAGAAGTCCATGACTTTGCCCGATGATACCTTCGAATACTGGGGTTTCTATTTGCTAAAGGGTGCAAGAGTACTGCTAAAATTTTGCTCACGTTACGATGGTGCTCGCATGTTGGTGGTGAAGGGAGCTCGAGAATTGGATACTTGTGGTTTGTTGGATCATAATAAAAAGAAATTTGGTCCCAATTGGAATCAGAACCATGAACAGGTGAAAGTGTTTTTTGAGGATTTTGAAGTTATCAATGAAAATATACGCAGTGATGAATTGATGAATAGTACAGATATCTATAATGTTACCGAAAACTCCGATCATTTAATGGAAATGGAAAATAGAGGAGGAGAAGATTTAACAGAAGATGTCGAGGAAGACGATGATGAAGAGGATAGTGAGGAAGAAATTACTACCACTACCACCGAATTGCCTAAAACTACAAAAATCAGGCGAAAGAAACTAAAGAAGGGTAATCCTAATGCCGTCAAGCATCGCGAGAATAATGGCAATAGCCTTAAGGCAAGTGAAGAAGATATAAATCCTATTAAACAAGTAAATTCACAAGAAGAACTAAATGTACCCAGACGCAGGCGAAATTTACAACACAAAGCCTATTTGGAACGACATGCTCGAGATCATGAGCAGCGCAAACAAAAGGTATACGATCAACTGTATAAACATCGACCGAAACGCGATCATGTTTACGATCGTAAATATACACATGGTGGCAATGCTATGAACTTTACCCAAACCGATGAGTCGAACTCAATATCAAGTTTTGAAAATGGTCTGCTAGAGTGTTTCAAAACAAATAAACTCTCTTTTGGCGACTTTCCACCCATGGCCGATTGTACAAATCCCCATTTTCTGGAGAATGGTTCACATCGTATGTTGTCTATACACGAAATCGATGCCGATGGTTATTACTATTATATATTCTATAGTGACAATGATATGGTACGCAATGATATTCATGCCATATTCGATATCTATAAGCCCACCTTTGAGTATTCGAATTTAACTAACCAGCAGGCCTGTGTTAATGCTACCAATTGCACTTTTCCCATTGGTTTTATGTCCGATGAGGTGGTAGTCGTCGAAGTGCCGACACGTGATGGTATCGAACATGAAGATGATGATATCACGTATTTGATCTCAACCTGTCATCCACGTCCAGAAATTTACGCCATATTTCCTGTTTTAGTTTTGATATTAATTCTCAGCTGTTCATTTTTATAG	MEDLELKIKSMENKKFLNRTNTKRLGLYHYYRTDLYYSMSEINKAQEMHGVKRVLIFCILIVILPATLIVIPLYLRRTVFADVVYPVAESDIIEIRDGISSIFCQQHSLKMSSNFNAFQLAGRPEISTNHKHIRLKKSMTLPDDTFEYWGFYLLKGARVLLKFCSRYDGARMLVVKGARELDTCGLLDHNKKKFGPNWNQNHEQVKVFFEDFEVINENIRSDELMNSTDIYNVTENSDHLMEMENRGGEDLTEDVEEDDDEEDSEEEITTTTTELPKTTKIRRKKLKKGNPNAVKHRENNGNSLKASEEDINPIKQVNSQEELNVPRRRRNLQHKAYLERHARDHEQRKQKVYDQLYKHRPKRDHVYDRKYTHGGNAMNFTQTDESNSISSFENGLLECFKTNKLSFGDFPPMADCTNPHFLENGSHRMLSIHEIDADGYYYYIFYSDNDMVRNDIHAIFDIYKPTFEYSNLTNQQACVNATNCTFPIGFMSDEVVVVEVPTRDGIEHEDDDITYLISTCHPRPEIYAIFPVLVLILILSCSFL
LOC111683162	NC_060954	XP_046809402.1	uncharacterized protein LOC111683162	5	0.03	0.03	0.04	ATGTATTACCATACCTGGTATTATGTGACAATTGGACTGTTTATAAATGGTTTTGGTTTTAAGGGATTACAAGCTGAACAACATCCAGCCACAGCAGATGAAGGTCCTTTATCTGAAGTACAAACAGCAGTGGGTTTGGAGGTGGCTTTACCTTGTGATCTTATGCCTGGCACTATGATAGCCGATAAAGTACAATTGGTGATTTGGTATAGACAGGGAAATGTTAAGCCTATATATACTTTTGATGCCCGAGGTCGTTCATTACATCAAGGTATACCCTGGGCGGATGAGAATGTTTTTAAAAATAAGGCACATTTTTATTATGACTCAAATCCGCCAGCTTTAAGGATTAAAAATATACAAATAAGTGATGCGGGTTTATATAAATGTCGGGTTGATTTTCATAAATCACCGACACGTAATTGGAGAATTAATGTAACTGTATTGGTGCCGCCCACACAACTGACAATACTGGATCACCAGGGTGCTGCTGTAAGAGACCAAACTGCCGGTCCCTATTTGGAAGGTGACAGCATTAATTTAACATGTTTATCGAGTGGTGGTATACCACCACCTCGTGTTTCATGGTGGCGTGAACATGCTTTGGTCGATGATTCATTTCAAGTGCTACCAGATGGTACAGTGCGCAATGTGTTGCATTTGAAAAATATTTCACGCAAGGATTTGTTAACGGTTTATACGTGTCAAGCTAGTAATGGTCACGTTGTAGCAGCTTTAACCAAAAAAGTTATATTGGACATGAACTTACCCCCTTTAAGTTTGCTATTGCAGGGTTTAAATCATGCCTTAGTAGCGGGGACCAGAACCCATGTTACCTGTACAGCTGTGGGCGCTCGACCAGCACCACAAATCATATGGTCCAAAGGTGGACAGCAGATAAAAGGTGCTACACAATCGACTTCCAGCGATGGCAATACCACTGTCTCGGAATTAATTTTAATTCCTGTACCCGAAGATAATGAACGTCAAGTACAATGCTCTATATCCCTTAATCCCAGCATGACCTCACAACATTTACCCGAAGGTCATACCACTATAACAACGGTTATGGCTAATGGTAATACCGGTTTATTTTTAAAAGACTCTAGGGTATTAAATGTTACACATGCCCCCATTGTTTCTTTAAGTCTGGGTGCTCCCTTGGATCCAAATAATTTATTGAAAGGTTCTGATGTTTATTTAGAATGTGAAGTTAAGGCTAATCCAGGTATTACCAAAGTGGAATGGTATCACAATGTAATTTTACTTTTCGAAAACTTTAACATCAGCAACATGAAATTCCTTATCGTTGTTTTGGCCGCTCTAGCTTTGGCTGCTCCTACCTTGGCTACCACCTATAACCGTTGTTCTTTGGCTAAAGCCATGTACAATTTGGGTGTTCCAAAGGATCAATTGGCTCGTTGGACTTGCATTGCTGAGCATGAATCCTCGTACCGTACTGGAGTTGTGGGACCTACCAATTCTAATGGCTCCAATGATTATGGTATTTTCCAAATCAACAACTACTACTGGTGTCAACCTTCTAACGGACGTTTCTCCTACAACGAATATTCGTTCTTAAAATTTACAGATCTTCCTGATGCCATTAAAAACTGTACGGCCTACAATGCAACCGCAAATTCTATGCAGATTCAGTGTATACCTGGCTATGATGGTGGTATACCACAACATTTTCATGTACAAGTTTATGATGAATTGAATCGTCAAATCTTATATAATACTTCATTTCGTAATCCTGAATTTACCGTTAAACGTTTACCAAGTGATTCGGTATTTGTTATACGCATAACTGCGGTCAATGCTCAGGGTGCTAGTAAAATTTCCTATCGTGTACGTGGTCGTACGCTTTCGGCACCACTGTTGAGAACAGCATCCTCTACGGCGGTTTTAGTTCAGCTAACACCATTGCTAGGAGCATTAGTTGGTGTCATAGCAACACTTGTACTGGTGGCCATTTGTATTGTGATTTTCATGAAATTTCGTACAAAACACACACGTCGCGGCCCAAATGGTGATACCACAACAACTGAAGCAGACAAAGGTAGTGCTGAACCACTCTCACGCAACATGGGCAGTCATTCAAGTTTAGAGGATAAAAATCCTGATGTTATACCACAGGAAACGAATAGTGAGGATGAATTTCATTTAGAGGAGAAAGCATTCGATCGTTTGAATATGGAATCACAGCGTATTTTATATACACCTACATCGAGAATAAATACACAATCACCACCACCGCCCTCACTATCGCCAACATTTGGCAAACAGTATGGTGAACTATCGTTGACAACAAATCCCGCCTTTAGTCTATATAATACACCACAACGAGCTCCTGCTACCCAAAGACCTGTTTATACAGCCCCACCACCCCTACTATCCACACGAACGCCACCAAATATTTACACACGCATACCCGGACGCACCTATTTACCAGCTTATGAGACACGCACATCACCCACCTCTCCCTATGGCTCAACGACAACCTGTACAATGCCACTATTGGGAGGACAATCGAATGGTTCACTGCAAACAAACAGTAGTACAGGTACTGGCATGATTGGCAGTATGTCCGGTGTAGGGGGAGTTGGTGGGAATAGCATTGGTAGTAGCGGTGGCGGCGGTTCACTAAGTTTAACCAGCGGCAATACAATGGGCCACTGCAATACATTGCCACATCCTAATACACAACATCAACATCAAAATCCAATATCAACAGCGTTGACCTCATCGCTAACATCGGGGAATATAACGATTGGTGCTGCACAATCCCTGCTCACGTCACCGCGTACTCATTCAGCGTATAGTAATTCAACGACAACAACAATACAATCACCACTTCTAGCCACTAGCACTCTATTGGGAAATGGAAATTATGAAACGATATCTTCCTGA	MYYHTWYYVTIGLFINGFGFKGLQAEQHPATADEGPLSEVQTAVGLEVALPCDLMPGTMIADKVQLVIWYRQGNVKPIYTFDARGRSLHQGIPWADENVFKNKAHFYYDSNPPALRIKNIQISDAGLYKCRVDFHKSPTRNWRINVTVLVPPTQLTILDHQGAAVRDQTAGPYLEGDSINLTCLSSGGIPPPRVSWWREHALVDDSFQVLPDGTVRNVLHLKNISRKDLLTVYTCQASNGHVVAALTKKVILDMNLPPLSLLLQGLNHALVAGTRTHVTCTAVGARPAPQIIWSKGGQQIKGATQSTSSDGNTTVSELILIPVPEDNERQVQCSISLNPSMTSQHLPEGHTTITTVMANGNTGLFLKDSRVLNVTHAPIVSLSLGAPLDPNNLLKGSDVYLECEVKANPGITKVEWYHNVILLFENFNISNMKFLIVVLAALALAAPTLATTYNRCSLAKAMYNLGVPKDQLARWTCIAEHESSYRTGVVGPTNSNGSNDYGIFQINNYYWCQPSNGRFSYNEYSFLKFTDLPDAIKNCTAYNATANSMQIQCIPGYDGGIPQHFHVQVYDELNRQILYNTSFRNPEFTVKRLPSDSVFVIRITAVNAQGASKISYRVRGRTLSAPLLRTASSTAVLVQLTPLLGALVGVIATLVLVAICIVIFMKFRTKHTRRGPNGDTTTTEADKGSAEPLSRNMGSHSSLEDKNPDVIPQETNSEDEFHLEEKAFDRLNMESQRILYTPTSRINTQSPPPPSLSPTFGKQYGELSLTTNPAFSLYNTPQRAPATQRPVYTAPPPLLSTRTPPNIYTRIPGRTYLPAYETRTSPTSPYGSTTTCTMPLLGGQSNGSLQTNSSTGTGMIGSMSGVGGVGGNSIGSSGGGGSLSLTSGNTMGHCNTLPHPNTQHQHQNPISTALTSSLTSGNITIGAAQSLLTSPRTHSAYSNSTTTTIQSPLLATSTLLGNGNYETISS
LOC124420496	NC_060954	XP_046809401.1	gamma-aminobutyric acid type B receptor subunit 1-like	0	0	0	0	ATGGGAATTATAAATGATTTGCGTGGTGTTGTGGCATTCAGCTCACAGGGTGATCGTATTGCTTTAACACAAATTGAACAAATGATAAATGGAAAATATGAAAAATTAGGTTACTACGACACTCAATTGGATAATCTAACATGGTTGAGTATGGAACGCTGGATAGGTGGAAAGGTTCCTCAAGATCGTACTATAGTAAGACGTGTCTTACGCACCGTATCGCTGCCATTATTTGTCTGTATGTGTACAATTTCTAGTTGTGGCATAATAGTAGCTTTAGCTCTAATTATATTTAATATATGGAATAAACATAGAAGGTAA	MGIINDLRGVVAFSSQGDRIALTQIEQMINGKYEKLGYYDTQLDNLTWLSMERWIGGKVPQDRTIVRRVLRTVSLPLFVCMCTISSCGIIVALALIIFNIWNKHRR
LOC111687323	NC_060954	XP_046809400.1	PDZ domain-containing protein GIPC3	389	6.01	7	7.92	ATGCCATTATTCACCAAGAAAATACCCAAAATACCCGATACCAATACGGCTGTATATGACAATAATAACGGTACCTTAGCAAATGGCAAACAGAATACAATGAACGGTCACAGTGGTAAAGTTGCCAATCAAAATATGACCGAATCAAATGTCACAAAACCACAATTAGTATTTCACTGTCAATTGGCCCATGGCAGTCCAACAGGTTTAATAACCGGTTTTGCTAGTGTAAGAGAATTATATAAGAAAATTGCCGAATGTTATGAGATACCAGCCGATGAAATCTTATTCTGTACACTTAACTCACACAAGGTGGATATGTCGAAATTGCTGGGCGGTCAGATAGGATTGGATGATTTTATATTTGCCCATCGTAAAGGACAGCCAAAAGAAATTGAAATTCTTAAATCCGAAGATGCTTTGGGTCTAACAATTACCGATAATGGTGCTGGTTTTGCATTTATTAAACGTATTAAAGAGGGTTCGGTAATCGATCGCATCGAACATATATTGGTGGGAGATCATATAGAGAAATTAAATGGTGTTACTATGGTGGGTAAACGTCATTATGAGGTCGCTAGATTGCTAAAAGAAATACCCACCGGGTCAACATTTACCTTGCGTTTGGTGGAGCCCATGAAGAGTGGTTTCCAGGGTATAGGACCACGCTCACAATCACGCATGCCCTCGGGACGTGGTGGTTATGGCAGTGGCAAAGAGACCTTACGTTTTAAGGCCAATGGCAATGTAGAAATAGAGGAAAAATTCGATGATTCAACGCAGGCGGGTATAGAGGCCATAAATAATTTACTCGAATCATTTATGGGCATCAACGATACCGAATTGGCCACCCAAATCTGGGATCTGGGTAGTGATAAAACAAATTCCATGGATTTTGCCGAGGCCATTGATAATTCCGATTTAGAATCATTTGGTTTTACCGATGATTTCATCATAGAACTTTGGGGTGCTATAACAGATGCCAGACGTAAAAAGGCCGCCAAAAATTTGTAA	MPLFTKKIPKIPDTNTAVYDNNNGTLANGKQNTMNGHSGKVANQNMTESNVTKPQLVFHCQLAHGSPTGLITGFASVRELYKKIAECYEIPADEILFCTLNSHKVDMSKLLGGQIGLDDFIFAHRKGQPKEIEILKSEDALGLTITDNGAGFAFIKRIKEGSVIDRIEHILVGDHIEKLNGVTMVGKRHYEVARLLKEIPTGSTFTLRLVEPMKSGFQGIGPRSQSRMPSGRGGYGSGKETLRFKANGNVEIEEKFDDSTQAGIEAINNLLESFMGINDTELATQIWDLGSDKTNSMDFAEAIDNSDLESFGFTDDFIIELWGAITDARRKKAAKNL
LOC111686718	NC_060954	XP_046809399.1	phosphatidate phosphatase LPIN2 isoform X4	374.92	1.82	2.54	2.39	ATGAATAGTTTAGTAAAAGTTTTCAGTAATTTTCGAGAATTCTATAGTGAAATCAATGGAGCCACTTTAACGGGGGCCATTGATGTAATTGTAGTAGAACAGCCAGATGGTGAATTCCAATGTTCACCATTTCATGTACGTTTCGGTAAATTGGGTGTTCTAAGGAGTCGTGAGAAAGTGGTCGACATTGAAATCAATGGAGAACCCGTAGATATTCACATGAAATTGGGAGAATCTGGTGAAGCTTTTTTTGTTGAAGAATGCCCCGAAGAAGATGTTGAAGAATTACCCGATAATTTGGCCACATCGCCAATACCATCAAATCATTTTCCTGAAAAATATTTAAACAGCAATAAGATTGAAAATGATAATAATAATGATAAAGAAAAACATACTGATAATGTCTTGGAAAGACCCAATTTAAGCAAAAAAATCAATGAGTATACCACTCAAAAATTAAGACAAGAATGGGCAGAACATGAAGAAATCTTTCAATTTGATGCCCTAGATAAAGATAAGGACTGGAGTAATAGCACTCAAACTGAAGATAAACCTATAGAATTTGTTGCCAAAGAAGAGCCAACTCTATTGCAAGAAACTACTAATCAATCAACAAACATTGATACAACTTTAACACCCCAAACCAATGAAGAGACTAAATTACCCACACCCTCCATATCCATAACAAATGCAGCTAATCAACAGCAACAATTAGAATTAATCAATTCTAATAATAACAGCATTAAGGATGAATCGAAGAGTAAAAAGAAACGCCGCAAGAAGTCACAAATGAAAAAGAAAAATGCTCAACGTAAATCATCATCCAGCAGTTCGGTGGGCAGTAATACACCACAAGATAATGGCGTCATAAACGATGACAACAAACAGGCCGAAGATGCTGATACTAGTTCTATATCGATCTCAAATAATACCACCAATTCATCGAATGATGAAGCTTCACCCAAATCGGGTGAACAAGTTTCAGCTGGTTTGGTAACCGCTATGGGCGGTGATGAAAGTCCCATTTCGGAGACTTGTCAAACGTCGCCCATAACTCCCAGTACAACACGTATACCCGATTTGGATATACATTTCTTTTCGGATACAGAAGTTACCTCATCGGGTGGTAATGGTCCCTTGGGTGCAGGACGTGGTGCTGGCCGCCCTTCTACACCCATACAAAGTGATAGTGAATTGGAGATTTCTATGCGTGAAAAAGAAACCGATAGTGATTTAATGACTAACTCAGCCTCCTGGAAATGGGGTGAATTACCCACACCCGAGCCCAAAGATCAATCGGACAATCAGGCAGCTCAGGCCCAGGCTAAACGCAATTCAATGCTTAGCAATATGTTTAATTTCATGAAGAATAACAATAAATTGCGTAAAAATGCCACAGATGGTGGTGTGTATTTATCCGATTTAGATACCGAAACCATGGATCCAGAAATGATGGCCATGTATTTCCCCTCAGCCTCTTCCAAAGAAACCTCACCAGCCATACCTGCTCTACACTGTAATGAAGATGATCGTGAGAGCGGTAATGGCACTTCCTTGCCACATTCGCCCAGTTCTTTGGAGGGTCAGAAAAGTCTAGATTCTGATTATGAAGATGGCAAACTGCAAGAGGGCAAATACTTAGATTTTGTTGCCATGTCTTTGTGTGGTCTTCAGGAAAAAGGTGATCCATCTGATGAAGAATTTGAACGTCATTGCATTAAATATAAAGATGTCTGTGAAAATCCCAGCATCTTCTCATCGCCTAATTTAGTTGTACGCCTAAATGGTAAATACTACAGCTGGGCGGCTGCATGTCCAATTGTCATGACCATAATAACATTCCAGAAGCCTTTAACTAATGATGCAGTTGACCAGTTAATGGTTAATGCTAAACAAGATGCAGTAGCTGCCGCAGCCGCTGTTAGTAAGGCTGAAGTTGATGGTGGCACTCCAACTGGTACCCAAAATCAAGCCAAACGTTCTTGGTGGTACTGGAGACGTTCACAAAATGTCAACAACACCGCTAGTGTTGTAAACAATGCCTCAAAGACTGGTAAACTAGATGAGAAACAGGAAGAGAAAGAAAATGATCAAAATGCTGTAGCTACCCAAACAACACGTCCCAATTCTCCCGATATTAGTGATCGTACTTTAAGTAAAACTGATTCTACTATGAATGCTGAAAATACTTCGGCTCTTATGGATAATATGGAAGATTTATCACAGGCCTCGTCGAAGAGTGAATCGTCTGATAATAAAAATAAATTGGAACGTTATAAGAAGTCGTTGCGTTTAAGTTCGGAGTCTATTAAAAAACTCAACCTTAAAGAGGGTATGAACGAAATAGAATTTAGTGTTACCACCGCCTACCAGGGTACCACACGCTGTAAATGCTATTTATTCCGCTGGAAACATAATGACAAAGTTGTCATTTCCGATATCGATGGTACCATCACCAAATCCGATGTCTTAGGTCACATTTTACCGATGGTCGGTAAGGATTGGGCTCAATTGGGTGTCGCTCAACTATTCTCGAAAATTGAACAAAATGGCTATAAGCTATTGTATTTGTCAGCACGTGCTATTGGCCAGTCGAGAGCAACACGTGAATATTTACGTTCCATTCGTCAGGGTGATGTTAAACTACCCGATGGTCCATTATTATTAAATCCAACATCATTGATATCGGCATTCCATCGTGAGGTAATCGAACGTAAACCGGAACAATTTAAAATTGCCTGTTTATCTGATATTAGAGATTTATTCCCTAATAAGGATCCATTCTATGCTGGTTATGGTAATCGTATTAATGATGTTTGGGCTTATCGTGCTGTTGGTATACCCATTAAACGTATATTCACCATTAACACTAAAGGAGAATTGAAACATGAATTAACACAAACATTCCAATCTTCTGGTTATATCAATCAATCACTAGAAGTAGATGAACATTTTCCTTTATTGGACAATGATGATTATGATTATAAAACGGATATTTTCGATGATGATGAAGAGGAGGAAGAACTCAAGTTTAGTGATACCGAAAGTGATGATGAAATTTTCAGTGATGAATATGCTGATGATCAAGATGATGGTATAGTCGTGGATGTATCAGAATCATTAAGTCTTACAGCATCGATTAATTCACAAACCCCCATTGGAAATGATGGTAATCAAACGCCCGTAACAGTAGCTGCAGCTGTGACTATCAATACCTCACTTTATGTCAAATGA	MNSLVKVFSNFREFYSEINGATLTGAIDVIVVEQPDGEFQCSPFHVRFGKLGVLRSREKVVDIEINGEPVDIHMKLGESGEAFFVEECPEEDVEELPDNLATSPIPSNHFPEKYLNSNKIENDNNNDKEKHTDNVLERPNLSKKINEYTTQKLRQEWAEHEEIFQFDALDKDKDWSNSTQTEDKPIEFVAKEEPTLLQETTNQSTNIDTTLTPQTNEETKLPTPSISITNAANQQQQLELINSNNNSIKDESKSKKKRRKKSQMKKKNAQRKSSSSSSVGSNTPQDNGVINDDNKQAEDADTSSISISNNTTNSSNDEASPKSGEQVSAGLVTAMGGDESPISETCQTSPITPSTTRIPDLDIHFFSDTEVTSSGGNGPLGAGRGAGRPSTPIQSDSELEISMREKETDSDLMTNSASWKWGELPTPEPKDQSDNQAAQAQAKRNSMLSNMFNFMKNNNKLRKNATDGGVYLSDLDTETMDPEMMAMYFPSASSKETSPAIPALHCNEDDRESGNGTSLPHSPSSLEGQKSLDSDYEDGKLQEGKYLDFVAMSLCGLQEKGDPSDEEFERHCIKYKDVCENPSIFSSPNLVVRLNGKYYSWAAACPIVMTIITFQKPLTNDAVDQLMVNAKQDAVAAAAAVSKAEVDGGTPTGTQNQAKRSWWYWRRSQNVNNTASVVNNASKTGKLDEKQEEKENDQNAVATQTTRPNSPDISDRTLSKTDSTMNAENTSALMDNMEDLSQASSKSESSDNKNKLERYKKSLRLSSESIKKLNLKEGMNEIEFSVTTAYQGTTRCKCYLFRWKHNDKVVISDIDGTITKSDVLGHILPMVGKDWAQLGVAQLFSKIEQNGYKLLYLSARAIGQSRATREYLRSIRQGDVKLPDGPLLLNPTSLISAFHREVIERKPEQFKIACLSDIRDLFPNKDPFYAGYGNRINDVWAYRAVGIPIKRIFTINTKGELKHELTQTFQSSGYINQSLEVDEHFPLLDNDDYDYKTDIFDDDEEEEELKFSDTESDDEIFSDEYADDQDDGIVVDVSESLSLTASINSQTPIGNDGNQTPVTVAAAVTINTSLYVK
LOC111686718	NC_060954	XP_046809398.1	phosphatidate phosphatase LPIN2 isoform X3	391.58	1.89	2.65	2.49	ATGAATAGTTTAGTAAAAGTTTTCAGTAATTTTCGAGAATTCTATAGTGAAATCAATGGAGCCACTTTAACGGGGGCCATTGATGTAATTGTAGTAGAACAGCCAGATGGTGAATTCCAATGTTCACCATTTCATGTACGTTTCGGTAAATTGGGTGTTCTAAGGAGTCGTGAGAAAGTGGTCGACATTGAAATCAATGGAGAACCCGTAGATATTCACATGAAATTGGGAGAATCTGGTGAAGCTTTTTTTGTTGAAGAATGCCCCGAAGAAGATGTTGAAGAATTACCCGATAATTTGGCCACATCGCCAATACCATCAAATCATTTTCCTGAAAAATATTTAAACAGCAATAAGATTGAAAATGATAATAATAATGATAAAGAAAAAAAAGCTAGTGATGAACTACAGTTGCCATTACCATTGCCTAGACGTAATTCCATAGATTTTTCCAAGGAGTCACCCAAGGAAGATGAAACCTCAGATAAATTTGAAAATCAAGTTTCTGATTACAGTCACAGAAGACATACTGATAATGTCTTGGAAAGACCCAATTTAAGCAAAAAAATCAATGAGTATACCACTCAAAAATTAAGACAAGAATGGGCAGAACATGAAGAAATCTTTCAATTTGATGCCCTAGATAAAGATAAGGACTGGAGTAATAGCACTCAAACTGAAGATAAACCTATAGAATTTGTTGCCAAAGAAGAGCCAACTCTATTGCAAGAAACTACTAATCAATCAACAAACATTGATACAACTTTAACACCCCAAACCAATGAAGAGACTAAATTACCCACACCCTCCATATCCATAACAAATGCAGCTAATCAACAGCAACAATTAGAATTAATCAATTCTAATAATAACAGCATTAAGGATGAATCGAAGAGTAAAAAGAAACGCCGCAAGAAGTCACAAATGAAAAAGAAAAATGCTCAACGTAAATCATCATCCAGCAGTTCGGTGGGCAGTAATACACCACAAGATAATGGCGTCATAAACGATGACAACAAACAGGCCGAAGATGCTGATACTAGTTCTATATCGATCTCAAATAATACCACCAATTCATCGAATGATGAAGCTTCACCCAAATCGGGTGAACAAGTTTCAGCTGGTTTGGTAACCGCTATGGGCGGTGATGAAAGTCCCATTTCGGAGACTTGTCAAACGTCGCCCATAACTCCCAGTACAACACGTATACCCGATTTGGATATACATTTCTTTTCGGATACAGAAGTTACCTCATCGGGTGGTAATGGTCCCTTGGGTGCAGGACGTGGTGCTGGCCGCCCTTCTACACCCATACAAAGTGATAGTGAATTGGAGATTTCTATGCGTGAAAAAGAAACCGATAGTGATTTAATGACTAACTCAGCCTCCTGGAAATGGGGTGAATTACCCACACCCGAGCCCAAAGATCAATCGGACAATCAGGCAGCTCAGGCCCAGGCTAAACGCAATTCAATGCTTAGCAATATGTTTAATTTCATGAAGAATAACAATAAATTGCGTAAAAATGCCACAGATGGTGGTGTGTATTTATCCGATTTAGATACCGAAACCATGGATCCAGAAATGATGGCCATGTATTTCCCCTCAGCCTCTTCCAAAGAAACCTCACCAGCCATACCTGCTCTACACTGTAATGAAGATGATCGTGAGAGCGGTAATGGCACTTCCTTGCCACATTCGCCCAGTTCTTTGGAGGGTCAGAAAAGTCTAGATTCTGATTATGAAGATGGCAAACTGCAAGAGGGCAAATACTTAGATTTTGTTGCCATGTCTTTGTGTGGTCTTCAGGAAAAAGGTGATCCATCTGATGAAGAATTTGAACGTCATTGCATTAAATATAAAGATGATGCAGTTGACCAGTTAATGGTTAATGCTAAACAAGATGCAGTAGCTGCCGCAGCCGCTGTTAGTAAGGCTGAAGTTGATGGTGGCACTCCAACTGGTACCCAAAATCAAGCCAAACGTTCTTGGTGGTACTGGAGACGTTCACAAAATGTCAACAACACCGCTAGTGTTGTAAACAATGCCTCAAAGACTGGTAAACTAGATGAGAAACAGGAAGAGAAAGAAAATGATCAAAATGCTGTAGCTACCCAAACAACACGTCCCAATTCTCCCGATATTAGTGATCGTACTTTAAGTAAAACTGATTCTACTATGAATGCTGAAAATACTTCGGCTCTTATGGATAATATGGAAGATTTATCACAGGCCTCGTCGAAGAGTGAATCGTCTGATAATAAAAATAAATTGGAACGTTATAAGAAGTCGTTGCGTTTAAGTTCGGAGTCTATTAAAAAACTCAACCTTAAAGAGGGTATGAACGAAATAGAATTTAGTGTTACCACCGCCTACCAGGGTACCACACGCTGTAAATGCTATTTATTCCGCTGGAAACATAATGACAAAGTTGTCATTTCCGATATCGATGGTACCATCACCAAATCCGATGTCTTAGGTCACATTTTACCGATGGTCGGTAAGGATTGGGCTCAATTGGGTGTCGCTCAACTATTCTCGAAAATTGAACAAAATGGCTATAAGCTATTGTATTTGTCAGCACGTGCTATTGGCCAGTCGAGAGCAACACGTGAATATTTACGTTCCATTCGTCAGGGTGATGTTAAACTACCCGATGGTCCATTATTATTAAATCCAACATCATTGATATCGGCATTCCATCGTGAGGTAATCGAACGTAAACCGGAACAATTTAAAATTGCCTGTTTATCTGATATTAGAGATTTATTCCCTAATAAGGATCCATTCTATGCTGGTTATGGTAATCGTATTAATGATGTTTGGGCTTATCGTGCTGTTGGTATACCCATTAAACGTATATTCACCATTAACACTAAAGGAGAATTGAAACATGAATTAACACAAACATTCCAATCTTCTGGTTATATCAATCAATCACTAGAAGTAGATGAACATTTTCCTTTATTGGACAATGATGATTATGATTATAAAACGGATATTTTCGATGATGATGAAGAGGAGGAAGAACTCAAGTTTAGTGATACCGAAAGTGATGATGAAATTTTCAGTGATGAATATGCTGATGATCAAGATGATGGTATAGTCGTGGATGTATCAGAATCATTAAGTCTTACAGCATCGATTAATTCACAAACCCCCATTGGAAATGATGGTAATCAAACGCCCGTAACAGTAGCTGCAGCTGTGACTATCAATACCTCACTTTATGTCAAATGA	MNSLVKVFSNFREFYSEINGATLTGAIDVIVVEQPDGEFQCSPFHVRFGKLGVLRSREKVVDIEINGEPVDIHMKLGESGEAFFVEECPEEDVEELPDNLATSPIPSNHFPEKYLNSNKIENDNNNDKEKKASDELQLPLPLPRRNSIDFSKESPKEDETSDKFENQVSDYSHRRHTDNVLERPNLSKKINEYTTQKLRQEWAEHEEIFQFDALDKDKDWSNSTQTEDKPIEFVAKEEPTLLQETTNQSTNIDTTLTPQTNEETKLPTPSISITNAANQQQQLELINSNNNSIKDESKSKKKRRKKSQMKKKNAQRKSSSSSSVGSNTPQDNGVINDDNKQAEDADTSSISISNNTTNSSNDEASPKSGEQVSAGLVTAMGGDESPISETCQTSPITPSTTRIPDLDIHFFSDTEVTSSGGNGPLGAGRGAGRPSTPIQSDSELEISMREKETDSDLMTNSASWKWGELPTPEPKDQSDNQAAQAQAKRNSMLSNMFNFMKNNNKLRKNATDGGVYLSDLDTETMDPEMMAMYFPSASSKETSPAIPALHCNEDDRESGNGTSLPHSPSSLEGQKSLDSDYEDGKLQEGKYLDFVAMSLCGLQEKGDPSDEEFERHCIKYKDDAVDQLMVNAKQDAVAAAAAVSKAEVDGGTPTGTQNQAKRSWWYWRRSQNVNNTASVVNNASKTGKLDEKQEEKENDQNAVATQTTRPNSPDISDRTLSKTDSTMNAENTSALMDNMEDLSQASSKSESSDNKNKLERYKKSLRLSSESIKKLNLKEGMNEIEFSVTTAYQGTTRCKCYLFRWKHNDKVVISDIDGTITKSDVLGHILPMVGKDWAQLGVAQLFSKIEQNGYKLLYLSARAIGQSRATREYLRSIRQGDVKLPDGPLLLNPTSLISAFHREVIERKPEQFKIACLSDIRDLFPNKDPFYAGYGNRINDVWAYRAVGIPIKRIFTINTKGELKHELTQTFQSSGYINQSLEVDEHFPLLDNDDYDYKTDIFDDDEEEEELKFSDTESDDEIFSDEYADDQDDGIVVDVSESLSLTASINSQTPIGNDGNQTPVTVAAAVTINTSLYVK
LOC111686718	NC_060954	XP_046809397.1	phosphatidate phosphatase LPIN2 isoform X2	527.58	2.49	3.51	3.28	ATGAATAGTTTAGTAAAAGTTTTCAGTAATTTTCGAGAATTCTATAGTGAAATCAATGGAGCCACTTTAACGGGGGCCATTGATGTAATTGTAGTAGAACAGCCAGATGGTGAATTCCAATGTTCACCATTTCATGTACGTTTCGGTAAATTGGGTGTTCTAAGGAGTCGTGAGAAAGTGGTCGACATTGAAATCAATGGAGAACCCGTAGATATTCACATGAAATTGGGAGAATCTGGTGAAGCTTTTTTTGTTGAAGAATGCCCCGAAGAAGATGTTGAAGAATTACCCGATAATTTGGCCACATCGCCAATACCATCAAATCATTTTCCTGAAAAATATTTAAACAGCAATAAGATTGAAAATGATAATAATAATGATAAAGAAAAAAAAGCTAGTGATGAACTACAGTTGCCATTACCATTGCCTAGACGTAATTCCATAGATTTTTCCAAGGAGTCACCCAAGGAAGATGAAACCTCAGATAAATTTGAAAATCAAGTTTCTGATTACAGTCACAGAAGACATACTGATAATGTCTTGGAAAGACCCAATTTAAGCAAAAAAATCAATGAGTATACCACTCAAAAATTAAGACAAGAATGGGCAGAACATGAAGAAATCTTTCAATTTGATGCCCTAGATAAAGATAAGGACTGGAGTAATAGCACTCAAACTGAAGATAAACCTATAGAATTTGTTGCCAAAGAAGAGCCAACTCTATTGCAAGAAACTACTAATCAATCAACAAACATTGATACAACTTTAACACCCCAAACCAATGAAGAGACTAAATTACCCACACCCTCCATATCCATAACAAATGCAGCTAATCAACAGCAACAATTAGAATTAATCAATTCTAATAATAACAGCATTAAGGATGAATCGAAGAGTAAAAAGAAACGCCGCAAGAAGTCACAAATGAAAAAGAAAAATGCTCAACGTAAATCATCATCCAGCAGTTCGGTGGGCAGTAATACACCACAAGATAATGGCGTCATAAACGATGACAACAAACAGGCCGAAGATGCTGATACTAGTTCTATATCGATCTCAAATAATACCACCAATTCATCGAATGATGAAGCTTCACCCAAATCGGGTGAACAAGTTTCAGCTGGTTTGGTAACCGCTATGGGCGGTGATGAAAGTCCCATTTCGGAGACTTGTCAAACGTCGCCCATAACTCCCAGTACAACACGTATACCCGATTTGGATATACATTTCTTTTCGGATACAGAAGTTACCTCATCGGGTGGTAATGGTCCCTTGGGTGCAGGACGTGGTGCTGGCCGCCCTTCTACACCCATACAAAGTGATAGTGAATTGGAGATTTCTATGCGTGAAAAAGAAACCGATAGTGATTTAATGACTAACTCAGCCTCCTGGAAATGGGGTGAATTACCCACACCCGAGCCCAAAGATCAATCGGACAATCAGGCAGCTCAGGCCCAGGCTAAACGCAATTCAATGCTTAGCAATATGTTTAATTTCATGAAGAATAACAATAAATTGCGTAAAAATGCCACAGATGGTGGTGTGTATTTATCCGATTTAGATACCGAAACCATGGATCCAGAAATGATGGCCATGTATTTCCCCTCAGCCTCTTCCAAAGAAACCTCACCAGCCATACCTGCTCTACACTGTAATGAAGATGATCGTGAGAGCGGTAATGGCACTTCCTTGCCACATTCGCCCAGTTCTTTGGAGGGTCAGAAAAGTCTAGATTCTGATTATGAAGATGGCAAACTGCAAGAGGGCAAATACTTAGATTTTGTTGCCATGTCTTTGTGTGGTCTTCAGGAAAAAGGTGATCCATCTGATGAAGAATTTGAACGTCATTGCATTAAATATAAAGATGTCTGTGAAAATCCCAGCATCTTCTCATCGCCTAATTTAGTTGTACGCCTAAATGGTAAATACTACAGCTGGGCGGCTGCATGTCCAATTGTCATGACCATAATAACATTCCAGAAGCCTTTAACTAATGATGCAGTTGACCAGTTAATGGTTAATGCTAAACAAGATGCAGTAGCTGCCGCAGCCGCTGTTAGTAAGGCTGAAGTTGATGGTGGCACTCCAACTGGTACCCAAAATCAAGCCAAACGTTCTTGGTGGTACTGGAGACGTTCACAAAATGTCAACAACACCGCTAGTGTTGTAAACAATGCCTCAAAGACTGGTAAACTAGATGAGAAACAGGAAGAGAAAGAAAATGATCAAAATGCTGTAGCTACCCAAACAACACGTCCCAATTCTCCCGATATTAGTGATCGTACTTTAAGTAAAACTGATTCTACTATGAATGCTGAAAATACTTCGGCTCTTATGGATAATATGGAAGATTTATCACAGGCCTCGTCGAAGAGTGAATCGTCTGATAATAAAAATAAATTGGAACGTTATAAGAAGTCGTTGCGTTTAAGTTCGGAGTCTATTAAAAAACTCAACCTTAAAGAGGGTATGAACGAAATAGAATTTAGTGTTACCACCGCCTACCAGGGTACCACACGCTGTAAATGCTATTTATTCCGCTGGAAACATAATGACAAAGTTGTCATTTCCGATATCGATGGTACCATCACCAAATCCGATGTCTTAGGTCACATTTTACCGATGGTCGGTAAGGATTGGGCTCAATTGGGTGTCGCTCAACTATTCTCGAAAATTGAACAAAATGGCTATAAGCTATTGTATTTGTCAGCACGTGCTATTGGCCAGTCGAGAGCAACACGTGAATATTTACGTTCCATTCGTCAGGGTGATGTTAAACTACCCGATGGTCCATTATTATTAAATCCAACATCATTGATATCGGCATTCCATCGTGAGGTAATCGAACGTAAACCGGAACAATTTAAAATTGCCTGTTTATCTGATATTAGAGATTTATTCCCTAATAAGGATCCATTCTATGCTGGTTATGGTAATCGTATTAATGATGTTTGGGCTTATCGTGCTGTTGGTATACCCATTAAACGTATATTCACCATTAACACTAAAGGAGAATTGAAACATGAATTAACACAAACATTCCAATCTTCCTACTGTAGCATGACCTACATTGTCGATCAACTATTTCCGCCCATCAAACCCGACGAGGTAGCAGCCGTCGAATTTTCACATTTCAATTATTGGCGTGATCCCATACCAGAAATCGATTTAACTTTAGTCGATAGTATTAATACTTCTACAGGATCTAATACAACACTAAATGGTAGTATTGGCAGTGGTGGTAGCATTACAAATGATCAAAGTAATACCACTCTAAATGGATCGCACTCGAAAACATTAACAACCATTCCAGAAAATTAA	MNSLVKVFSNFREFYSEINGATLTGAIDVIVVEQPDGEFQCSPFHVRFGKLGVLRSREKVVDIEINGEPVDIHMKLGESGEAFFVEECPEEDVEELPDNLATSPIPSNHFPEKYLNSNKIENDNNNDKEKKASDELQLPLPLPRRNSIDFSKESPKEDETSDKFENQVSDYSHRRHTDNVLERPNLSKKINEYTTQKLRQEWAEHEEIFQFDALDKDKDWSNSTQTEDKPIEFVAKEEPTLLQETTNQSTNIDTTLTPQTNEETKLPTPSISITNAANQQQQLELINSNNNSIKDESKSKKKRRKKSQMKKKNAQRKSSSSSSVGSNTPQDNGVINDDNKQAEDADTSSISISNNTTNSSNDEASPKSGEQVSAGLVTAMGGDESPISETCQTSPITPSTTRIPDLDIHFFSDTEVTSSGGNGPLGAGRGAGRPSTPIQSDSELEISMREKETDSDLMTNSASWKWGELPTPEPKDQSDNQAAQAQAKRNSMLSNMFNFMKNNNKLRKNATDGGVYLSDLDTETMDPEMMAMYFPSASSKETSPAIPALHCNEDDRESGNGTSLPHSPSSLEGQKSLDSDYEDGKLQEGKYLDFVAMSLCGLQEKGDPSDEEFERHCIKYKDVCENPSIFSSPNLVVRLNGKYYSWAAACPIVMTIITFQKPLTNDAVDQLMVNAKQDAVAAAAAVSKAEVDGGTPTGTQNQAKRSWWYWRRSQNVNNTASVVNNASKTGKLDEKQEEKENDQNAVATQTTRPNSPDISDRTLSKTDSTMNAENTSALMDNMEDLSQASSKSESSDNKNKLERYKKSLRLSSESIKKLNLKEGMNEIEFSVTTAYQGTTRCKCYLFRWKHNDKVVISDIDGTITKSDVLGHILPMVGKDWAQLGVAQLFSKIEQNGYKLLYLSARAIGQSRATREYLRSIRQGDVKLPDGPLLLNPTSLISAFHREVIERKPEQFKIACLSDIRDLFPNKDPFYAGYGNRINDVWAYRAVGIPIKRIFTINTKGELKHELTQTFQSSYCSMTYIVDQLFPPIKPDEVAAVEFSHFNYWRDPIPEIDLTLVDSINTSTGSNTTLNGSIGSGGSITNDQSNTTLNGSHSKTLTTIPEN
LOC111686718	NC_060954	XP_046809396.1	phosphatidate phosphatase LPIN2 isoform X1	395.92	1.84	2.59	2.43	ATGAATAGTTTAGTAAAAGTTTTCAGTAATTTTCGAGAATTCTATAGTGAAATCAATGGAGCCACTTTAACGGGGGCCATTGATGTAATTGTAGTAGAACAGCCAGATGGTGAATTCCAATGTTCACCATTTCATGTACGTTTCGGTAAATTGGGTGTTCTAAGGAGTCGTGAGAAAGTGGTCGACATTGAAATCAATGGAGAACCCGTAGATATTCACATGAAATTGGGAGAATCTGGTGAAGCTTTTTTTGTTGAAGAATGCCCCGAAGAAGATGTTGAAGAATTACCCGATAATTTGGCCACATCGCCAATACCATCAAATCATTTTCCTGAAAAATATTTAAACAGCAATAAGATTGAAAATGATAATAATAATGATAAAGAAAAAAAAGCTAGTGATGAACTACAGTTGCCATTACCATTGCCTAGACGTAATTCCATAGATTTTTCCAAGGAGTCACCCAAGGAAGATGAAACCTCAGATAAATTTGAAAATCAAGTTTCTGATTACAGTCACAGAAGACATACTGATAATGTCTTGGAAAGACCCAATTTAAGCAAAAAAATCAATGAGTATACCACTCAAAAATTAAGACAAGAATGGGCAGAACATGAAGAAATCTTTCAATTTGATGCCCTAGATAAAGATAAGGACTGGAGTAATAGCACTCAAACTGAAGATAAACCTATAGAATTTGTTGCCAAAGAAGAGCCAACTCTATTGCAAGAAACTACTAATCAATCAACAAACATTGATACAACTTTAACACCCCAAACCAATGAAGAGACTAAATTACCCACACCCTCCATATCCATAACAAATGCAGCTAATCAACAGCAACAATTAGAATTAATCAATTCTAATAATAACAGCATTAAGGATGAATCGAAGAGTAAAAAGAAACGCCGCAAGAAGTCACAAATGAAAAAGAAAAATGCTCAACGTAAATCATCATCCAGCAGTTCGGTGGGCAGTAATACACCACAAGATAATGGCGTCATAAACGATGACAACAAACAGGCCGAAGATGCTGATACTAGTTCTATATCGATCTCAAATAATACCACCAATTCATCGAATGATGAAGCTTCACCCAAATCGGGTGAACAAGTTTCAGCTGGTTTGGTAACCGCTATGGGCGGTGATGAAAGTCCCATTTCGGAGACTTGTCAAACGTCGCCCATAACTCCCAGTACAACACGTATACCCGATTTGGATATACATTTCTTTTCGGATACAGAAGTTACCTCATCGGGTGGTAATGGTCCCTTGGGTGCAGGACGTGGTGCTGGCCGCCCTTCTACACCCATACAAAGTGATAGTGAATTGGAGATTTCTATGCGTGAAAAAGAAACCGATAGTGATTTAATGACTAACTCAGCCTCCTGGAAATGGGGTGAATTACCCACACCCGAGCCCAAAGATCAATCGGACAATCAGGCAGCTCAGGCCCAGGCTAAACGCAATTCAATGCTTAGCAATATGTTTAATTTCATGAAGAATAACAATAAATTGCGTAAAAATGCCACAGATGGTGGTGTGTATTTATCCGATTTAGATACCGAAACCATGGATCCAGAAATGATGGCCATGTATTTCCCCTCAGCCTCTTCCAAAGAAACCTCACCAGCCATACCTGCTCTACACTGTAATGAAGATGATCGTGAGAGCGGTAATGGCACTTCCTTGCCACATTCGCCCAGTTCTTTGGAGGGTCAGAAAAGTCTAGATTCTGATTATGAAGATGGCAAACTGCAAGAGGGCAAATACTTAGATTTTGTTGCCATGTCTTTGTGTGGTCTTCAGGAAAAAGGTGATCCATCTGATGAAGAATTTGAACGTCATTGCATTAAATATAAAGATGTCTGTGAAAATCCCAGCATCTTCTCATCGCCTAATTTAGTTGTACGCCTAAATGGTAAATACTACAGCTGGGCGGCTGCATGTCCAATTGTCATGACCATAATAACATTCCAGAAGCCTTTAACTAATGATGCAGTTGACCAGTTAATGGTTAATGCTAAACAAGATGCAGTAGCTGCCGCAGCCGCTGTTAGTAAGGCTGAAGTTGATGGTGGCACTCCAACTGGTACCCAAAATCAAGCCAAACGTTCTTGGTGGTACTGGAGACGTTCACAAAATGTCAACAACACCGCTAGTGTTGTAAACAATGCCTCAAAGACTGGTAAACTAGATGAGAAACAGGAAGAGAAAGAAAATGATCAAAATGCTGTAGCTACCCAAACAACACGTCCCAATTCTCCCGATATTAGTGATCGTACTTTAAGTAAAACTGATTCTACTATGAATGCTGAAAATACTTCGGCTCTTATGGATAATATGGAAGATTTATCACAGGCCTCGTCGAAGAGTGAATCGTCTGATAATAAAAATAAATTGGAACGTTATAAGAAGTCGTTGCGTTTAAGTTCGGAGTCTATTAAAAAACTCAACCTTAAAGAGGGTATGAACGAAATAGAATTTAGTGTTACCACCGCCTACCAGGGTACCACACGCTGTAAATGCTATTTATTCCGCTGGAAACATAATGACAAAGTTGTCATTTCCGATATCGATGGTACCATCACCAAATCCGATGTCTTAGGTCACATTTTACCGATGGTCGGTAAGGATTGGGCTCAATTGGGTGTCGCTCAACTATTCTCGAAAATTGAACAAAATGGCTATAAGCTATTGTATTTGTCAGCACGTGCTATTGGCCAGTCGAGAGCAACACGTGAATATTTACGTTCCATTCGTCAGGGTGATGTTAAACTACCCGATGGTCCATTATTATTAAATCCAACATCATTGATATCGGCATTCCATCGTGAGGTAATCGAACGTAAACCGGAACAATTTAAAATTGCCTGTTTATCTGATATTAGAGATTTATTCCCTAATAAGGATCCATTCTATGCTGGTTATGGTAATCGTATTAATGATGTTTGGGCTTATCGTGCTGTTGGTATACCCATTAAACGTATATTCACCATTAACACTAAAGGAGAATTGAAACATGAATTAACACAAACATTCCAATCTTCTGGTTATATCAATCAATCACTAGAAGTAGATGAACATTTTCCTTTATTGGACAATGATGATTATGATTATAAAACGGATATTTTCGATGATGATGAAGAGGAGGAAGAACTCAAGTTTAGTGATACCGAAAGTGATGATGAAATTTTCAGTGATGAATATGCTGATGATCAAGATGATGGTATAGTCGTGGATGTATCAGAATCATTAAGTCTTACAGCATCGATTAATTCACAAACCCCCATTGGAAATGATGGTAATCAAACGCCCGTAACAGTAGCTGCAGCTGTGACTATCAATACCTCACTTTATGTCAAATGA	MNSLVKVFSNFREFYSEINGATLTGAIDVIVVEQPDGEFQCSPFHVRFGKLGVLRSREKVVDIEINGEPVDIHMKLGESGEAFFVEECPEEDVEELPDNLATSPIPSNHFPEKYLNSNKIENDNNNDKEKKASDELQLPLPLPRRNSIDFSKESPKEDETSDKFENQVSDYSHRRHTDNVLERPNLSKKINEYTTQKLRQEWAEHEEIFQFDALDKDKDWSNSTQTEDKPIEFVAKEEPTLLQETTNQSTNIDTTLTPQTNEETKLPTPSISITNAANQQQQLELINSNNNSIKDESKSKKKRRKKSQMKKKNAQRKSSSSSSVGSNTPQDNGVINDDNKQAEDADTSSISISNNTTNSSNDEASPKSGEQVSAGLVTAMGGDESPISETCQTSPITPSTTRIPDLDIHFFSDTEVTSSGGNGPLGAGRGAGRPSTPIQSDSELEISMREKETDSDLMTNSASWKWGELPTPEPKDQSDNQAAQAQAKRNSMLSNMFNFMKNNNKLRKNATDGGVYLSDLDTETMDPEMMAMYFPSASSKETSPAIPALHCNEDDRESGNGTSLPHSPSSLEGQKSLDSDYEDGKLQEGKYLDFVAMSLCGLQEKGDPSDEEFERHCIKYKDVCENPSIFSSPNLVVRLNGKYYSWAAACPIVMTIITFQKPLTNDAVDQLMVNAKQDAVAAAAAVSKAEVDGGTPTGTQNQAKRSWWYWRRSQNVNNTASVVNNASKTGKLDEKQEEKENDQNAVATQTTRPNSPDISDRTLSKTDSTMNAENTSALMDNMEDLSQASSKSESSDNKNKLERYKKSLRLSSESIKKLNLKEGMNEIEFSVTTAYQGTTRCKCYLFRWKHNDKVVISDIDGTITKSDVLGHILPMVGKDWAQLGVAQLFSKIEQNGYKLLYLSARAIGQSRATREYLRSIRQGDVKLPDGPLLLNPTSLISAFHREVIERKPEQFKIACLSDIRDLFPNKDPFYAGYGNRINDVWAYRAVGIPIKRIFTINTKGELKHELTQTFQSSGYINQSLEVDEHFPLLDNDDYDYKTDIFDDDEEEEELKFSDTESDDEIFSDEYADDQDDGIVVDVSESLSLTASINSQTPIGNDGNQTPVTVAAAVTINTSLYVK
LOC111681920	NC_060954	XP_046809395.1	gamma-aminobutyric acid type B receptor subunit 1	1	0.03	0.06	0.04	ATGGTTACCGGTCTACTATCCATAGATTTAATTATTCTACTAGCCTGGCAAATCTTTGATCCTTTACAAAGAATATTAGAAACATTTCCTTTAGAAGATCCTCTATCAACGACTGATGATATTAAAATACGTCCAGAGTTGGAGCATTGTGAGAGTGAAAAGAATTCCATGTGGTTGGGCCTTGTTTATGGTTACAAAGGTTTAATATTGGTCTTTGGCCTTTTTCTGGCTTATGAAACGCGCTCTATAAAAGTTAAACAAATAAACGATTCGCGTTATGTGGGCATGAGCATTTATAATGTTGTGGTCTTGTGTTTAATTACGGCACCAGTGGGTATGGTCATCGCATCACAACAGGATGCTTCATTTGCATTTGTGGCATTGGCTGTGATATTTTGTTGTTTCTTAAGTATGTTGCTGATATTTGTGCCAAAGGTTATTGAAGTTATACGACATCCTAAGGATAAAGCTGAATCGAAATATAATCCCGATTCGGGTATATCGAAAGAAGATGAAGAACGTTATCAAAAATTGGTAACGGAAAATGAAGAACTGCAACGTCTG...	MVTGLLSIDLIILLAWQIFDPLQRILETFPLEDPLSTTDDIKIRPELEHCESEKNSMWLGLVYGYKGLILVFGLFLAYETRSIKVKQINDSRYVGMSIYNVVVLCLITAPVGMVIASQQDASFAFVALAVIFCCFLSMLLIFVPKVIEVIRHPKDKAESKYNPDSGISKEDEERYQKLVTENEELQRL
LOC111689327	NC_060949	XP_046809394.1	serine-rich adhesin for platelets-like	7	0.02	0.02	0.03	ATGACGTCTTACACTCAAAACGATTATTATTTTACTGAAATCGATGCCTTATCCTGCAATAACCGACCAATTAGCAGCACCTTACGCAATAAAGGTACGTATAATGCGTATGAAAGTCAAACAGAAGATGAAACAACTAGTTATGATATATATGGCAACCAAGAGTACAACGACGGAAGTAGCTGTGATAGCTACAACCATCAACAAAGATCTACGTCTACGATGTCAAATGCCGACAACTTAATGTACCATCATGATGCCTGCAGTGGCGATAGTTATGATATTTATTCGACGCTTGATTATGGTGATTATGACAATCTTAGAGGAGAGTGTATCTATGGAACGACGTCAGAAGGAGAAGATGGAAATTCCCGACCATTTACGGCTCTTGGAGATAGTAATAATAAAATGTTGCCACAAGTACCGCCAGTGCAGTATAGTCATAGTATGTGGGATGGTATGTACAGTAGTGGCCAGCACAGGCAAAGTAATGTCAGTCTACCGTCAACGCCAACATTCCGTTATAACGGTGGAAGTGTTGGCGGTAGAGGAGTGGGCTCTAATAATGGGGATTGGGACAGAGGCTTCATTGTGGATGGCGTGAAAGCTCAGTTGAATGGTCAACGACATTGTGATGATGGTGGATGTGGCTCGGGCTTTCACGGACATAGACCACCGGAACGCATATTACCTTTGCCCCAGTCTCAGCAGCCTCAAACATATACTAAGAAATATTTAAAGCAACCATTTTTTGAAGATAATTTCGACAACATGGCAACAACTACATCATCAATGTCAGCATATAGAAATCAAATAAATCTAGATTACAAAAAGGATATTTCTGTACAACACACTATTACACGAAAACTTCCGCCTTACAATCTCTATTATGATAATGGCAGTTTAATCGAACCATCACAGAATAGCCGTGAAACAGATTATAATAACTCCTACAACACCTATGATTCTCCACGCTACTCAATAGAGCCACGCCCACATACCGCCATGCAATCAAGAGATGACTATAACGATTTCGGTTTGAATTCAATGGACAATATGTCAACGTATAGCGACACTGTTGTACCAACAGCAAACACTTATGCCAACCAACAAAAACTACAAGATTTGCAAAAATGCCGTTACTCCATCATTATGGCCATGACAACAGCATCTGTCATTGCTAGCGGCGAAACCCGTATACCACAACATTTGCTAAAGAAAACAATAAAGCCAACTGCAAGCCACGTAACGGATACAACAACAAGTGGAGCATTAAAAGGGGGGACTGGTGCTGGCCTGAGATCATCGTCGGTCTCATATATGTATGACGATAGTAATAGTGGTTTTGGGGGAATAGGCAGCAACAACAAAAAAAGTAGTTTTAGTGGGAGTAATAATTTAACGACATGTGCCTATACAAACAGCTCTGCTGCTCTTCCCCCTGTTACGTTAACGACAGCAGCTTCATCGTCAATGCTGTTGTTGTCGTCAGCCTCACCAATTGTAGCTGATAGTGCAAACAGCGTCATTAAAAATAACACTGCATCTACTACAGAAACAGCATCGTCAGGTTTGTCGATGCTAAAAAACTTGACTTCTAGAAAATTGCCAAAACATCACACTGGTCGTGGTCACGATGTGCCCACCAACAAACAATTGCCGCAATCACCTCAGTACCCGTTAAGTCATGACGTAACGGTCAAAACACTACCAGTAACCCCACAAACAACATCGTCGCTGAAAGCGAACGATACATTAGATAACATTAATTTACCATCGTCCATTTTATCAGCAACATTAATAACATCAACCTCATCAACATCTAAGTATTCGTTACCATACCAAGGTACATCTTTAGCATCAAGCTCACTTTTAGCAACAACAACAAAAACTACAGATATAGCAGCGACATCGTCATCATCATCCAAAAATGTAGTAACAACAGCAGCAACAACAACAACAGGCAATTTGCTGCCTAACAATAATAACAATACCCCAGATTTAAAAAATTCTGACAACGTGAATAATTATAAAAATAATAACTTTTTCAATAATAATGTCCGAACTACTGACGACAAATATTCCACAGAATCATTTCAAACGAAATCAGAAACATCAGTAAACGGTGAAGAAAACCCCGTATATCATTTGTCAACTACGCCGTCCAGATTAAACTGTCTATCAGCAATAAATGACTCATCTGCGTCCCCACAATTCAAAATTGGAACGGCATTCGATTCATTAATTTCCTCATCATCACGAATAACAACAACAAGTGATACAACCACAACAACAATATCAACAACTGAACTTGACAATGATTATAAGACGACTTTTACCGACTACACCGACTATTTAAAAACTTATACATTGCCAACATTTTCCTCCTCCAGCAACAGTAGCAGCAATAACACAAATCTCCAATTTACCCTTAACCAAAATAATAGCATTAGTAGTAGCAGTTATTTACCATATCCTAGTCTAGATATTAATACCGATTACTTAACACAACTCACGTCATCTATAACCACATTATCCACAACTCTCACTTCATCACCGGTAACGTCTACTACAATACCAGTCACAACGTCAGTACCAACATCAACAATATTAGCAATAAATAACAGGGGACTTAATAACATAATAACAGCTTTAAATTTAAGTGATAATAATATAAGACGTAAAAGTAGTATTAGTTCGCCCGTATCAAAAATTTCAAGTCCCAGTGGCGGTGTTGTTCCAATTACCTCAATATCAAGCTGTACAGCAACAACAACATTGTCATCAAACGTTCAAACATCTATAGCGTCCCCATCATCAAACACCTTAACAACATATTTAGATCAAACATCAATGAGCACATCCACCATACTACAACACGATCCTAACCACGAGGTTGGAAAAGAAAAGATGGAAACTAGTTTAGACACAAAACAAGTTACAAATACCAATGAGTCAGCTTCATTAATGTGCATAGACCAATACGATAATTATTTAAAAGACTATAAGCTCGATTTTATATCGACCTCCACAATTATAACAGCAACAACATCATCACCTACAACACATACTTCAGCGACGACAACAACCTCTTCTGCATCCGCATCCTCTTCAACGTTGAATAATTCATGGCCGACAAACACAATGTCGTTGTATGCAATAGCAACCACGACCACAACAATAAAATCAAAGGACAATACTAGTTGTTATACGATAGACAACAATAAAGGATCTACAGATACTGTATTGTCAACATTTACACCAAATTGTTTGTTTACAACAACTGAAACTAAAGCGCCTAATGCTGAATTAACACCAACGGCAGCCACAACTACATCCGCATTAACATCAACAAAACACTCGGTGACAACAACTGCTGAGGTTGACACTATAAAGTCAACCTTATTATATGCAGACTACTTAAAACACTATAATAATACAGTGACAGCGTCTTCGTCCACATCATTCGTATCAGAAATAACAGATAAAACATCTCAAGAGCTACCTGCTTATATATTGGACTTTCTTACGACCTCATCAACTAGTGATTATGATAGTCAAAACTATTTAAATTTATATAAATTTAAAGAAGAGGACATGATAACAAACTTAACCTCAGATTTAACGTCTTTAAAGGTCACCCCCACCACAACCAATAATAACGATATTACAATAAACAGCCAGAGTTGTATTAAGGATGCCCCCTTAACAACTGTTAAGGATTTAGCTGTAACATCTACCATATCGACTACATCAGCGTTAATTCCAGCGGTCACAACTCACACAACATCTGACTTGATTGTAACATCTTCACCGTCAGTATTCACACTAAATGAAGCATCTACAAAAAACCAACTGACTGCCACCACTGCCTTGACGACTATGGTTGATTTTGACGATAATTTTTATAACAGTTTCAGTGTGAATCTGAATTCATTGATGGGCGCCGATGCTGTAATTAGTACTAACGCAGTGACAGCAGTAACATCAGAAGCAGCTTCTGAAAACTTAAAACCCTCATTTATATCTGATACAAAATCATCCAATGATACATTCACCGCGCCAGTATATTTACATTCAGACACTACAAGCAAATCTCTGTTTAACATTAGTACCTTAGTTGAGAGTAGCAGTGAACCTGGTGATGCTACAAGTGATTTTTATACTACAACATCAACATTGGCAACAACAGCTACAGGAATATCAACAATGCAATCATCTTCAGTACCATCATCGACAACCTCTCAAAAATCAACAACGGCTGGCATTAAAGCGGCCTCAATGTTGGGTGGACTTTCGCAGAGTCTGAAGGGAGGATTGGATGGTGTCCTGGCCGCTGCAACCAGCAATGAACCACAACAACAGAAAAAAGGTTTCGGTTTTAGTTTAGCCTCAAAGCTTGTACCCAACGTTGGTGGCTTATTAGGTTCTGCCACGAAATCCGCTACCACTCAACCAACAAAAACTGTTGAGCCCACAACAACTCAAAGTATCCAAACAACCGAGTCATTCCAAAAGCAAATCGATTACAACTATGATTCAACTTTGGTTACTACAGCTGCTATAACTAACAGCAATTTTGTGTCATCTTCCGTAAATGGGGAACCATATTATGAAGATGTTCCAATAAGTACAAATACTAGCAAAGATATGGACTTTGTGTTGTCATCGCATACGACAGATATATATGGCAACGGAGAACAGCAACATGGTGGCCTTTACTATAATAGTAGTCAAACAACGTTTTATCATATGACAAGTAGCCTTGATTATGCACAGGACGAAACGGCAAATCATACAGAACAAATGATGTTTTACGATGACGCTGCCACTGGAAATATGCACGATATAAATAAAGAGTATTTTGATGATGAAAGCCAGGCAATTGATGTGTATGGCGGATTTAGTGAGTATGAACATGTCACAACTACAGGACATTATATTGATACCTCCAAAGCGTATTCCACTGTAAGTGACACAGTACCCAGTGCCGTTTCAACGTGTACACCAATGGCATCAACAACTATGCAATCGAATAATTCGACGACAGTCACAGCAGCTAAGAAAGCCACAAGTTCTATATTGTCCTCTCTAACTAATGTAGCTTCTCAGATTTCGCAACAAACTTCTACAGTACCTGCTACTACCACAGCTGCAGCATCGACATGTAGTAGTACAAAACCATCAAGTGGCGGTAGCATGTTTGGTTCCTTCCTTGGCTTTCCAATAACGGCCTTTAGAAAAGTTCTTAATTAA	MTSYTQNDYYFTEIDALSCNNRPISSTLRNKGTYNAYESQTEDETTSYDIYGNQEYNDGSSCDSYNHQQRSTSTMSNADNLMYHHDACSGDSYDIYSTLDYGDYDNLRGECIYGTTSEGEDGNSRPFTALGDSNNKMLPQVPPVQYSHSMWDGMYSSGQHRQSNVSLPSTPTFRYNGGSVGGRGVGSNNGDWDRGFIVDGVKAQLNGQRHCDDGGCGSGFHGHRPPERILPLPQSQQPQTYTKKYLKQPFFEDNFDNMATTTSSMSAYRNQINLDYKKDISVQHTITRKLPPYNLYYDNGSLIEPSQNSRETDYNNSYNTYDSPRYSIEPRPHTAMQSRDDYNDFGLNSMDNMSTYSDTVVPTANTYANQQKLQDLQKCRYSIIMAMTTASVIASGETRIPQHLLKKTIKPTASHVTDTTTSGALKGGTGAGLRSSSVSYMYDDSNSGFGGIGSNNKKSSFSGSNNLTTCAYTNSSAALPPVTLTTAASSSMLLLSSASPIVADSANSVIKNNTASTTETASSGLSMLKNLTSRKLPKHHTGRGHDVPTNKQLPQSPQYPLSHDVTVKTLPVTPQTTSSLKANDTLDNINLPSSILSATLITSTSSTSKYSLPYQGTSLASSSLLATTTKTTDIAATSSSSSKNVVTTAATTTTGNLLPNNNNNTPDLKNSDNVNNYKNNNFFNNNVRTTDDKYSTESFQTKSETSVNGEENPVYHLSTTPSRLNCLSAINDSSASPQFKIGTAFDSLISSSSRITTTSDTTTTTISTTELDNDYKTTFTDYTDYLKTYTLPTFSSSSNSSSNNTNLQFTLNQNNSISSSSYLPYPSLDINTDYLTQLTSSITTLSTTLTSSPVTSTTIPVTTSVPTSTILAINNRGLNNIITALNLSDNNIRRKSSISSPVSKISSPSGGVVPITSISSCTATTTLSSNVQTSIASPSSNTLTTYLDQTSMSTSTILQHDPNHEVGKEKMETSLDTKQVTNTNESASLMCIDQYDNYLKDYKLDFISTSTIITATTSSPTTHTSATTTTSSASASSSTLNNSWPTNTMSLYAIATTTTTIKSKDNTSCYTIDNNKGSTDTVLSTFTPNCLFTTTETKAPNAELTPTAATTTSALTSTKHSVTTTAEVDTIKSTLLYADYLKHYNNTVTASSSTSFVSEITDKTSQELPAYILDFLTTSSTSDYDSQNYLNLYKFKEEDMITNLTSDLTSLKVTPTTTNNNDITINSQSCIKDAPLTTVKDLAVTSTISTTSALIPAVTTHTTSDLIVTSSPSVFTLNEASTKNQLTATTALTTMVDFDDNFYNSFSVNLNSLMGADAVISTNAVTAVTSEAASENLKPSFISDTKSSNDTFTAPVYLHSDTTSKSLFNISTLVESSSEPGDATSDFYTTTSTLATTATGISTMQSSSVPSSTTSQKSTTAGIKAASMLGGLSQSLKGGLDGVLAAATSNEPQQQKKGFGFSLASKLVPNVGGLLGSATKSATTQPTKTVEPTTTQSIQTTESFQKQIDYNYDSTLVTTAAITNSNFVSSSVNGEPYYEDVPISTNTSKDMDFVLSSHTTDIYGNGEQQHGGLYYNSSQTTFYHMTSSLDYAQDETANHTEQMMFYDDAATGNMHDINKEYFDDESQAIDVYGGFSEYEHVTTTGHYIDTSKAYSTVSDTVPSAVSTCTPMASTTMQSNNSTTVTAAKKATSSILSSLTNVASQISQQTSTVPATTTAAASTCSSTKPSSGGSMFGSFLGFPITAFRKVLN
LOC111681041	NC_060954	XP_046809393.1	sodium-dependent nutrient amino acid transporter1	3926	43.55	61.63	57.34	ATGACAACACCCCATGAGAATCCCGCCTTTGTAGGTGATGATGGCCGAGGGGTCACAAGCAAAAATAATGTTGAAGTTGGACATATCACTAGCACAGATACTGTTATAGGGGCAAAAAATAAACCCATGCCCGAACGTGATACCTGGGGTAAAGGTATAGAATTTTTACTCTCCTGCATAGCCATGTCCGTGGGTTTGGGTAATGTATGGCGTTTTCCCTTTACCGCCCTCGATAATGGTGGTGGAGCATTTTTGATACCCTATCTAGTGGTGCTGTTTCTAGTAGGTAAACCGATTTACTATTTAGAAATGATTATTGGACAATTTTCGAGTAGAGGATCTGTTAAGGTATTCGATTTGTGTCCGGCAATGAGAGGCGTTGGCATTGGTCAGATTGTCTCTATATCCATGGTGACCACTTATTATGTGGCCATTATGGGCATGACTGTACGTTATCTGTTTGATTCCTTTAAATCACCTTTACCCTGGACCGAATGTAGAGAGTCATGGAATGCTGTTTGTGTAGCCTCTGCAGAGGTAAATACTGCTGAAATTTTATATAGTGCCAGTGATAATTTGACCAGCACTACCCTTCCCTCTATCATATCGAATGTATCATCTGTCATTTTAAATAATGTCACAAGTCTAAGTAGTGTTAAACCTAAATCTTCAGCTGAATTGTATTTTATTTGTAAGCCTTCTTACACAAAAAACAATTCCGAACTTGAGATTGTACGATTATCTGAAGTTCTCATTAGATTGCCAATATTTGTTGTTAGATTTGTTTGTATAGTTTTACTTAAAAATTCCGTACCCTCAACCAAATCTAGTGCATTTCTATCGGTGGGTGTTGAATCAAGGCAATTACTACCCCACTCTGGACGACAAAAGGGAGGACAATTTATTCTGACTTTGGTGGACTATTTCGGCGCCTCTATGATTGCCTTAGTTTTGGGTATTGCTGAATTATATTGTTTGGGTTGGGTATATGGTGTGGATCGTCTATGCAAAGATGCCGAGTTCATGATGGGACGTAAAGTAGGACCCTACTGGCGTTGGTGTTGGGCCGTAGTTACTCCCTTAATTATGACTGTTATATTAATTTATTTCCTTTCCACCTACACACCTTTAACCTACAATGGTGTCAATTATCCTAATTGGGCTTATGCCATTGGCTGGACTATCACCTGTTTTGGTGTTTTACAATTACCCATTTGGGTTGTAGTGGCAGCCATACGTACACCCGGTGCTACATGGGGTGAAAAACTACGTGGTGCTTTCAAACCTAAACATGACTGGGGACCCACCGATCCTTTGCTGAGGGAGCAATACAATAAAGAAATTGCTAATGAAGCAATAGCTAATGAAGGCCTAGGTTGTTGGGGTTCCATAAAGAAAAACATATTTGGCTAA	MTTPHENPAFVGDDGRGVTSKNNVEVGHITSTDTVIGAKNKPMPERDTWGKGIEFLLSCIAMSVGLGNVWRFPFTALDNGGGAFLIPYLVVLFLVGKPIYYLEMIIGQFSSRGSVKVFDLCPAMRGVGIGQIVSISMVTTYYVAIMGMTVRYLFDSFKSPLPWTECRESWNAVCVASAEVNTAEILYSASDNLTSTTLPSIISNVSSVILNNVTSLSSVKPKSSAELYFICKPSYTKNNSELEIVRLSEVLIRLPIFVVRFVCIVLLKNSVPSTKSSAFLSVGVESRQLLPHSGRQKGGQFILTLVDYFGASMIALVLGIAELYCLGWVYGVDRLCKDAEFMMGRKVGPYWRWCWAVVTPLIMTVILIYFLSTYTPLTYNGVNYPNWAYAIGWTITCFGVLQLPIWVVVAAIRTPGATWGEKLRGAFKPKHDWGPTDPLLREQYNKEIANEAIANEGLGCWGSIKKNIFG
LOC111682015	NC_060954	XP_046809392.1	LOW QUALITY PROTEIN: uncharacterized protein LOC111682015	3	0.02	0.02	0.02	ATGTTTGATTTTGAGACATCGGTGAACACCTTATACGATTCATCATCGTGTTGGATATTCACTGAAAAGCTTCTATCAAAAGACGGTTCGACGATGCGAAGGGCCCCCGTTATCAACGGAGCTGATGATTCACGGGGATCGATGTACTGCGCGAGTGAACCGGACCCAATTGGTCGAGTCCAGTACCAGTCGGGAGGGATCATTTACTCCAACAACAGCAGCAGCATTGGCCAAGCGACTTTCAACCGCCCTCATTCTGCACTTGAAGGTAATTCCACCGAAATCATTGAAGTCGTCTGTCAGCCACACTATGACGACATGGAGCGGGAACGAGAACGCCCCATTGTTGCCTGTTCACAGCCGCCAGTCCCGTCACTGCTTACCGAGTGCCAGCAGTCAGTGGATCCCTCTTCTCAATTGTTTCAGCACCGCCGGTACCGTTGGCCGAGTTGGATGTCAAGCAAATGGATACGTTGGGTACGGGTCTACAGCCGGGAATTGGCTATGGTCTACAAATGGGCGGTAGTGCACAGAACCCTTTCATTACCGCTCACTCGAATGTTTCAATCGCTGATGCGGCCGCCTCGGCCCCGGGTTCGGCCACGTCTACCATACCCCGGCGTCCGGCCAGCTTACCCATCGATCAACCCTATTGTCCGGCGCCAGCGAGTCGCACGTTGCACGCCAGCCTGCTGGAACATCAGATATCGGAAATTGAAGAAGATGACAATGAAAACCTATTAACGGTCTCGAGTATTACGGCACGGCCCTTAATTGCCAAATCCCGTGAATTACGCTCGAGTCGTAATTTATGCAGCAGTGCCGGTAAACGGAAACGTGGCAAAGGTGGTCATAAATTGCCCGCTGGCATCTCGAATATACCCAGTAATACGGATTCGAGGGCCAGTTCTGGTCATCCGCCATCATCACGTTCTTCAATCAGCACTGATCCGCCAGATGGCGGTTATGGTTGGTTTATTGTATTCGGAGCATTTTCGGTACAATTTTGGGTAGCGGGTTTGGTGAAATCCTATGGCGTTTTATATGTTGAAATCATGGAAACATTTCCCAGTTCTACTGCCACTGTGGCCTCTTGGATACCTGCAATACTATCGGCTTTGTGTTTGGCCTTGGCTCCACTCTCAAGTGCTTTGTGTCAGCGCTTTTCCTGCCGGACAGTTGTTTTTATTGGTGGTCTTTTCTGTGCTCTCGGCATGTGTCTTAGCTACTTTGCCACCAGCCTGGTACATTTACTCTTTACCTTTGGCATACTCACCGGTATAGGTGGTGGTCTCTCCACCACTCCCGGCATTGTTATAGTTTCGCAATACTTTGATAAACATCGGGCTTTAGCCAATGGTATCTGTGTTTCGGGTACCGCCACCGGCAGCTTTATTTTGCCGGTACTCATCAAACATTTAGCCGAGAATTTTGGTTTTCATGGCACCATTTTAATATTGGGATTCTGTATGCTGGACGTGTGTATATCTGCTCTGCTCTACAGACCTTTGGAATCATTTCACACCGACGATGATAAGAATATCGAAGAGGAAGATGCTACCAAGCCTCTGAATGATATAAATCCTAGCAATATTGATATGTTAACTAATTCAACCTATTTGGATACTTGTGATGACGGTTTGAATACTAAGTTCATAGAACATTTATTTATGGAAGAGTCGAAAAATCGTTTAAATGATTACTATAATAATAGATATAATGCTTCTGAAAAATCTGTTCCTAATTGTGCTCAAGAGAGCGATGATGAGGTTAAGGATATTATAGGCGAGACCACTTTTATCAAACCCATTAAAAAAGTACGAAGTTCCGGTATTATGCACTCAGTCGAAGACTTAAGCACCACCTCTACTTGGGTCTATCGCAAGAACTCGGGCACCGATTCAAATCGTGGTTCTCGTCGTCGTCGCAATGTTTTTGCCAACGATGAAATCATTTCTAAAATACAAGCCCATTTGGAAAAACCACTCTCACCCCCCGCCGTTGTTACACGTGGTCTCAGTAAGAGCATGGAAATACCTACACCTGCCAGTAATATGAGTGAAATCAAGTCATTGGAAAAAGAACAGGACGGCAGTTTAGTGGGTGCCAACTCCATAGAGGAAGATGTAGATGATGCACCTTTAACTTGCATTGAAAGGATCGAAATTTATTTGGATATTAGTTTATTAAAGGATCCAACATTTATATTGATGTGCTTGTCGGTGACCCTAATGTCAGTGGGATGTCCCTATATGTTGTATTATTTACCCGCTCATGTTATTTCAATTGGTTATAATAAAAGCGAAGCTGGCTATTTGGTAACCGTTAGTGCTGTTTTAGATCTTGTTGGACGCTTAGGTCTAGGATGGCTTTCCGATTTGCAATTATTCGATCGCAGAAAGACTTATATATTTTGTATACTAGGAGCTGGCATTGCTGTACTCACCATACCCTCGGAATACACTATTTATCTGGTGGGTCTATCGGCAGCCATTTATGGTTTCTGTTTAGGCAGCTGGTATGTTTTGATGCCAGTTTTATTGGCTGATATCTTCGGCACCGATCGCATAAGTTCCAGTTATGGTTTAGTGCGTATGTTTCAAAGTATTGGTGCGATATCAGTGCCACCTTTAGCCGGATTCCTAAGAGATTTATCGGGCAGTTATGCTATTGTATTTTATTGTATGGGCTCCTGTATGGTCTTAGGCTGTTTGCCGCTATTAGTTTGGGCCATTTTAGATTGTCGGGAGCGTAAACTATATGAAGATAATGATAATAATGAGGATACATCATCAGTATCTTAG	MFDFETSVNTLYDSSSCWIFTEKLLSKDGSTMRRAPVINGADDSRGSMYCASEPDPIGRVQYQSGGIIYSNNSSSIGQATFNRPHSALEGNSTEIIEVVCQPHYDDMERERERPIVACSQPPVPSLLTECQQXSGSLFSIVSAPPVPLAELDVKQMDTLGTGLQPGIGYGLQMGGSAQNPFITAHSNVSIADAAASAPGSATSTIPRRPASLPIDQPYCPAPASRTLHASLLEHQISEIEEDDNENLLTVSSITARPLIAKSRELRSSRNLCSSAGKRKRGKGGHKLPAGISNIPSNTDSRASSGHPPSSRSSISTDPPDGGYGWFIVFGAFSVQFWVAGLVKSYGVLYVEIMETFPSSTATVASWIPAILSALCLALAPLSSALCQRFSCRTVVFIGGLFCALGMCLSYFATSLVHLLFTFGILTGIGGGLSTTPGIVIVSQYFDKHRALANGICVSGTATGSFILPVLIKHLAENFGFHGTILILGFCMLDVCISALLYRPLESFHTDDDKNIEEEDATKPLNDINPSNIDMLTNSTYLDTCDDGLNTKFIEHLFMEESKNRLNDYYNNRYNASEKSVPNCAQESDDEVKDIIGETTFIKPIKKVRSSGIMHSVEDLSTTSTWVYRKNSGTDSNRGSRRRRNVFANDEIISKIQAHLEKPLSPPAVVTRGLSKSMEIPTPASNMSEIKSLEKEQDGSLVGANSIEEDVDDAPLTCIERIEIYLDISLLKDPTFILMCLSVTLMSVGCPYMLYYLPAHVISIGYNKSEAGYLVTVSAVLDLVGRLGLGWLSDLQLFDRRKTYIFCILGAGIAVLTIPSEYTIYLVGLSAAIYGFCLGSWYVLMPVLLADIFGTDRISSSYGLVRMFQSIGAISVPPLAGFLRDLSGSYAIVFYCMGSCMVLGCLPLLVWAILDCRERKLYEDNDNNEDTSSVS
LOC111679916	NC_060954	XP_046809391.1	uncharacterized protein LOC111679916	133	0.43	0.53	0.57	ATGTCTAAAGCAACATCTACATTTATAGAAGATGAAGAGTCCTGGGGTGAGCTCAATATAGATGATGCCGCTTTACAAAGTCTGCTGGACAATCCTTTGGAGGAATCGAATACATCACGACTACGTGATGGAGAACAGCATGAGGGATTTGATAATAATATGGGCGAATCTTGGATTTATCCCAACAATTTACCATGTCGTTCCTATCAAATGAGTATAGTGCAGGCAGCTTTGTATCGCAATACCCTGGTGGTATTGCCCACGGGTTTGGGTAAGACTTTTATAGCAGCCGTAGTCATGTACAACATCTACAGATGGTATCCAAGGGGAAAGATTATATTTATGGCTCCCACTAGACCTCTAGTCAATCAACAAATTGAAGCTTGTCAAAAGATCATGCCATTTCCCAAGAAAGATACCATTGAATTGACGGGAAAATTGCAGAGAGATAAACGTGCTGAAATGTGGAAAACTAAAAGGGTATTCTTTGCCACTCCCCAAGTGGTGCAATCGGATATATTTGGTGGTCGTCCTCAGGCTGGGGAAAGTTTAGATGAATTTTCATTTCAAGATGGTCAGCAAGTGAATAAAACTGATTTTCCTTTTGATTTGGTTAAACTGATAGTTATAGATGAAGCGCACAAAGCTAAGGGAAAATATGCCTACACAGAGGTGACACAAGCTTTGGCTAGAAATAATAAATATTTTCGTGTTTTAGCCTTATCAGCTACACCGGGTCGAACTTTAGATGATGTGGCCGAGGTGTGTCGTAATCTTTTTATATCACACATAGAGGTGCGTTGGGATACTTCATTGGATGTTTTACCTTACATACACAAAAGATCCATGGACACAGTAGTGGTGCCAATGGGTGATAGAATTAAGAAAATCAGAGAAGAACTACTACTTATAGTGGATCCCTATTTAAGGCAACTAACAGAAGCTGAAGTTTTATCTGGCTCATTAACAAATATCAATCGCAATTTCCTGCTTTATGAACAAAAACGTTTTCGTGATCGTTCCTTCCATTTGGGCCGTCATCCCCAACATTCTGCCATTACTAGTAATTTTGCCATTTGTATAAGTTTATATCATGCTTTGGAGTTGCTGGAACGTCATGGTTTAAGGGTATTTCTAAATAATTTCGAAGAAGATGAAGAGGGCAAAGCTAAGTTTGTTTTACAAATGGATCGTCGTTTAAGTTGGTTGGTGGAGAAGCTGAAAAAGGAAATGGGTCCTAATCCATTTGAATTTTCCGCGGCCCCTATGACAAATGGAAAAATAGCCGAAATACCAAAGGATTTGGATTTTGGTCATCCGAAATTTGAGAAAACTCGTGAATGTTTGTTAAGACATTTTGAGAATACTGAAGATTCTCGTGCCATAGTTTTTTGTGAATATCGTGAATCGGTTATGCTGATCTATCGCATGTTACTACAACATGTACCGCTTCTAAAACCAAGATGTTTTGTGGGACAAGGTGGCACCAGTGGCTCTCTCCGAGCATTAACCCAAAAACAACAAATACAAATAATGAATGATTTTCGTGAAGGTAAAAGTAATATACTTATAGCAACCTCAATAGGAGAAGAAGGCATAGATGTGGGTGAGGTGGAACTAATAGTATGTTTCGATATAAGCACTTCCAATCCCACCAGATTTGTGCAACGTATTGGACGTACAGGACGCAAGAAAAATGGTCATGTTATTATGATGGTTACCGAGGGAAGAGAACAGCAATTGTTGCGTGAAGTATTATCCAATAAAGATCAAATTAATAAGAAACTTTTAAGATCAACTGTGGTGCAGCAGTCTTTATACAAACATGCACCACGCTTAGTGCCTACCGAATTTAAGCCTAAATGTATACAAACGTTTGTTAAACCACCCTCCGATGATGAAGAGCCTAGTACCAGTCCTAAAGGAAAGAAATCACTGAATAGTAAAGCCAAAACACCAGAAAAAGGTAATCAAGATTTGCGTAAATTTTTCCAAAAGAAACCCAAACCAATGGATAAAGAAGATATGGAATTCTTTGAAACGGATACTAATATGACACAAGCTAAGCCAGGTTTGCAGACGCAGCAAAGAATTGTTAATAAATTGGATAAAATGAAGAATCTTTTCAAGGATTTACAATCACCATCCATAGCAACACAAACCCAAAAAGTGCTGCAAAAGACACCCACTAAAGTAAACAATAGTCAGGGTTCTATTAAGGAGTTCTTTAAGAATCCTACAGCAAAAACTAAAACGAATGTAAGTTTTAGTCAATCACTAAATGACAGTGACTTGAATGTATCCACTATTGATTTGTGTGAAGAGGAGCTTATGGATACTACTCCAACTAAAATGAATAGTAGTCAAGGTTCCAATAAAGATTTCTTTAAAACTCCTAAAGAGAAAGTTAAAACCAAAGAAATAGTAAAAGCAACTTTAAATGAGAGTGTGGATTCCTTTAAAAGTTCCAATGAAACAATGGTTAATAATAAAAATGGTAAAAGAAAAATCGATCCCGAACGTTTGCAATTCCTAGATGATATGCTCAGTACCACCTGGACAACACCAGAGGTTTTAAAACGTGCAGAAATTAATGATTTAACTTATCATTTAAAATCCAAAGAATTGTCTAGAGAAATGAAAAAGGTGTTTCTAATCAAAAGTCCAGCGTATATCAAAGAAAATCTAGAACAAATGAAAGTTCTTAAAGCTTTATATGAAAATGATACTACATCCTTTACAGAAGAAGAGAAAACTATAAGAGAAATAAATAATATAATTTTAGATCTTTTTGGAGGCTTGGAAAAAGTGCAGCAATTTTTGGATGATTTAAATTCGCAAAAATTCAAAGAAAAAGATTTTGACTTTGATGGTGATTCTGAGGAAGAAGACCCCGAGGAAATGGATAAATTTCAAAAGCAATTAGACAAAATATTTGAAGGTTTAGAGGATGGCCAAAGACATGATAATTATGATTGGATACAACAGCGACTTAAAGAAACGGCCTACTATAAGGAGTTAAATAAGAATCGAGAACCAGAAAATAAAGTACAAGAGTCCATGGTGTATGATACGTTAGCCGAAATAGAGGAGGGGGAAGAAAGTTCTTTAAATAATTTTGAAGATTATTCCATAACTGAATCCAAGTATTGCAGTCAATGGCAAGAGTTTAGTAAGACTGATATAACATTCAAATCAACACCACTGCAAAGTTCCTTTACAAGGCCACCTAAGAGGGGGGAAGCTTTAAGGAAAACTTCACTCTTATGTAAACTAGAGGAGACACAAGAAGAACATGAAATACAAGAGGAACAAGGAAATGTGGCAAATACTAGCGCTAATACTAAACAAATACAAATTGCCATGGAAAAGTTGGCGGAAAAACTAAAGGAACATTCGTTAACAGAAGCACAAAACTCCCATAAAAATCCCCAACAAGAATTTGAGAAAATTTTCAAAACTAAAGTTATAGATTATGAACAACGTAAACAGGAAATGGAAATTAAAGAAAATCTCTTAAAAGAAGAACAAAGTGAACCTCTTGAAAACTTAGACGAATTGGAAAATATGTTTGCCACAAAAAGACAAGATTATGAAAAGCGTAAAATGGAACTTATTAATGCTCAAAAGGAATTTGAAAAAACTCTAAAAACAAATGAAACATCTAAACAGATAAATAAAGTAAAAGATGAAAACATCACTGCCCAAGATAAAGAACAGAATAATGAAAAGCCTAATTCAGTTACAAACGAAAACTTAAACTCCACTAGTCAATTTGATGATTTCCAATTACCCGATGAGCAGGAGTTAATAATGGCGGCTGCTGAAGCAGAATTGAAATTTACACAAACTAAACAGAAAGAAGACAATAAAAAAGACTGTAGTTCCAATCTCCAAGATCTTAATAAAACTCCCGATATAAGTAATTTAACAAATGATAAAACTAATAGCTTTAACAACATTGGCAAACTAACACCTCCTTCCTTAAATTCCACACCCGAATTAGATTTAAGTCACAGAGAGATAGGAAAACCCACAAAACCTTCACTAACCTCAACATTACCCACACCACCGGAATTGTCGTTGCAGGAACAATTAGATATTGATATGGATGCCTTTTTGGATCCCTTTCCCGAAGAACAGGAACTAATCAAAACTACCCAGACCTCTGTTAGACGTGAGAGTTTTAAAGAAAACATAATAACCTCATCGATTATACGAGAATCACCGGATCTATTTGCCGAAGAACACCTACACAACTCGCCCATTAAAAGACCTATAGCGGCTAAAAAACCTACTTTAGCAGCAAAATTATCCTCAAAACTTAATCTACAAAAGTGTCAATCCTCCTTAAATCCTAGCACTTCCTTGAATTCTCCACAGAAACCGTTATTTAGTACACAAAATGCTAAACAACTTTTAAAATCTCCCACCACTCGCCTAACCATTGATAAGCAAAAATACGAAAAGTCACCTAGTATTTTTGATATGTATATGAAGAGTACTAAGGGTAAAGGCAAGTTACCTAAAACTTTGGCCAGTAACTCACTGATAGCCTCATCCTCAAATGTGACAAATAATGTAAGTAAAACTCTAAAAGATTCTCCGCTACCAGCTTCACAACGAGATGAAAGTATAATTGTGGTTAGAAGTAGAAGTGGTAAAGCTTCCAAGAGAAAAATATTTGATAGTGATAGCGAGCATGAGGAAGAGAATGAAGTACATGGTGTTAATGCTATTGCAGAGGAAAGTGATGATGGAAGTGATTTTGAAGAAATTGCGGCTACTCAAGGGGTAAGTTGA	MSKATSTFIEDEESWGELNIDDAALQSLLDNPLEESNTSRLRDGEQHEGFDNNMGESWIYPNNLPCRSYQMSIVQAALYRNTLVVLPTGLGKTFIAAVVMYNIYRWYPRGKIIFMAPTRPLVNQQIEACQKIMPFPKKDTIELTGKLQRDKRAEMWKTKRVFFATPQVVQSDIFGGRPQAGESLDEFSFQDGQQVNKTDFPFDLVKLIVIDEAHKAKGKYAYTEVTQALARNNKYFRVLALSATPGRTLDDVAEVCRNLFISHIEVRWDTSLDVLPYIHKRSMDTVVVPMGDRIKKIREELLLIVDPYLRQLTEAEVLSGSLTNINRNFLLYEQKRFRDRSFHLGRHPQHSAITSNFAICISLYHALELLERHGLRVFLNNFEEDEEGKAKFVLQMDRRLSWLVEKLKKEMGPNPFEFSAAPMTNGKIAEIPKDLDFGHPKFEKTRECLLRHFENTEDSRAIVFCEYRESVMLIYRMLLQHVPLLKPRCFVGQGGTSGSLRALTQKQQIQIMNDFREGKSNILIATSIGEEGIDVGEVELIVCFDISTSNPTRFVQRIGRTGRKKNGHVIMMVTEGREQQLLREVLSNKDQINKKLLRSTVVQQSLYKHAPRLVPTEFKPKCIQTFVKPPSDDEEPSTSPKGKKSLNSKAKTPEKGNQDLRKFFQKKPKPMDKEDMEFFETDTNMTQAKPGLQTQQRIVNKLDKMKNLFKDLQSPSIATQTQKVLQKTPTKVNNSQGSIKEFFKNPTAKTKTNVSFSQSLNDSDLNVSTIDLCEEELMDTTPTKMNSSQGSNKDFFKTPKEKVKTKEIVKATLNESVDSFKSSNETMVNNKNGKRKIDPERLQFLDDMLSTTWTTPEVLKRAEINDLTYHLKSKELSREMKKVFLIKSPAYIKENLEQMKVLKALYENDTTSFTEEEKTIREINNIILDLFGGLEKVQQFLDDLNSQKFKEKDFDFDGDSEEEDPEEMDKFQKQLDKIFEGLEDGQRHDNYDWIQQRLKETAYYKELNKNREPENKVQESMVYDTLAEIEEGEESSLNNFEDYSITESKYCSQWQEFSKTDITFKSTPLQSSFTRPPKRGEALRKTSLLCKLEETQEEHEIQEEQGNVANTSANTKQIQIAMEKLAEKLKEHSLTEAQNSHKNPQQEFEKIFKTKVIDYEQRKQEMEIKENLLKEEQSEPLENLDELENMFATKRQDYEKRKMELINAQKEFEKTLKTNETSKQINKVKDENITAQDKEQNNEKPNSVTNENLNSTSQFDDFQLPDEQELIMAAAEAELKFTQTKQKEDNKKDCSSNLQDLNKTPDISNLTNDKTNSFNNIGKLTPPSLNSTPELDLSHREIGKPTKPSLTSTLPTPPELSLQEQLDIDMDAFLDPFPEEQELIKTTQTSVRRESFKENIITSSIIRESPDLFAEEHLHNSPIKRPIAAKKPTLAAKLSSKLNLQKCQSSLNPSTSLNSPQKPLFSTQNAKQLLKSPTTRLTIDKQKYEKSPSIFDMYMKSTKGKGKLPKTLASNSLIASSSNVTNNVSKTLKDSPLPASQRDESIIVVRSRSGKASKRKIFDSDSEHEEENEVHGVNAIAEESDDGSDFEEIAATQGVS
LOC124420495	NC_060954	XP_046809390.1	uncharacterized protein LOC124420495	53	1.49	2.03	1.96	...GACGAAAGCAGTTTCATTCAACATCGAAAAAAACGACGACGTTTTAACTCCTTCATAGAACATGAAGCAGGTGTAAGTGGTTCAGAACAAAGTGAAGATGAAGCTGATCATACCATTGGTTGTTATATACACGATTCTGTGGTAGTAGCCAGTGATGATGAGGATCCTGATCAAGCTTCCACCTCTCACATGCAGGCCATGTATTTGCAGTCGCTAAAGAGTCCCCAACAAAGAAGAGGAGCCTTTAAAATTCCTGCACCACGAGTCTATAATGATCGTTCACGTATATTTTCACAGGCCGTATTACCAGATGATACCTATTCCCAGTATTTACCAGATTCCTTTGTTGTCGAGGAAGAGGATAGTTTTATAAACGATAATGCCGATGTCACCGAAGTTTCTATGTGTCCTTTGGAAAAGGCTGAAAAGATACTTAAAGAGAGGAGGAGAGCCAAAAAATTGGGTCTTCTGGAAGAGGATTGTGTTCAAAAAAAGAAAACTAAAAACAAAAAGAAAATTCAAATTATCGATGATAGTTCAGATGATGATTTTGAATAA	DESSFIQHRKKRRRFNSFIEHEAGVSGSEQSEDEADHTIGCYIHDSVVVASDDEDPDQASTSHMQAMYLQSLKSPQQRRGAFKIPAPRVYNDRSRIFSQAVLPDDTYSQYLPDSFVVEEEDSFINDNADVTEVSMCPLEKAEKILKERRRAKKLGLLEEDCVQKKKTKNKKKIQIIDDSSDDDFE
LOC111677580	NC_060954	XP_046809389.1	uncharacterized protein LOC111677580	4	0.07	0.08	0.1	ATGCAGTGGTGGCTAACGGCGGAAATTTTAAAGAATATAATGACAAACCAACAGGATTTAATGATATCACTGAATGGAGATTGTTTAGATTACATTTTTAAAATGTTACCCATAGGCGATCGCATTAATATGATTATTTCATATCCAAATTTTTATGATATTTTTCAAAAACGTTTAAAAATCGAGTATAAAACAAATTTAAATACAAAATTTTTTAATACTTTACAGATCTTTCAACTGCAAGTATTGCTTTCAATTATAGGATCGTATATAAAACATTTGAAAATAGAATTTCCCTTCGAAGAACAAAGTTATTTAAGAGAATTTATATATTTTAAATTTTTATTTACCTATTGCATTAATGTTGAGTCTTTGAAATATTTTGGCTGGAGTGTAAACGATGAGTCCATGAAATATCTAAAATCGTTGAGAAATTTAAAGTCATTAGCGATCATCAATAATTCCGAGATAACTGGTAATTATATATACGAGCTCAAAGGTCTTCAAGAATTATCTCTTAATAATTGCACCCACATAGAGTCATGGTATTTTGAGAAAATTTTTCAAAATCTTAAAAGTTTACAATTACTCGATATACGTAACTGCAATAACTTATCTAGTCAAAATTTTCAAACATTATTTGAAAATCTTAAACATCTACACACTCTTAAAATATCTACAACTAAAGAGAATATCAATTGTCTGGCACAACTGCCCCAGTTGAAGCAGTTGGAATTATGGAGGGATAATATAATTAGTCCACCTATAACGAAAGAATTTCTTTTTAATTTAGCTCAATATCAAGCTAAACAATTGGACTCTCTTAAATTGATAGATTGTTCATCATTTCATGAGGAA...	MQWWLTAEILKNIMTNQQDLMISLNGDCLDYIFKMLPIGDRINMIISYPNFYDIFQKRLKIEYKTNLNTKFFNTLQIFQLQVLLSIIGSYIKHLKIEFPFEEQSYLREFIYFKFLFTYCINVESLKYFGWSVNDESMKYLKSLRNLKSLAIINNSEITGNYIYELKGLQELSLNNCTHIESWYFEKIFQNLKSLQLLDIRNCNNLSSQNFQTLFENLKHLHTLKISTTKENINCLAQLPQLKQLELWRDNIISPPITKEFLFNLAQYQAKQLDSLKLIDCSSFHEE
LOC124418459	NC_060954	XP_046809388.1	lysophosphatidylserine lipase ABHD12	412	7.58	9.81	9.98	ATGTTAAAACAGGATGCACATGAAGACTTGCAGAATGTAACCGATATTAAAGATGATAACTTAGATGAATTAGAGCCGGAGCTCAAATCAACTTTTCCTATAGTGAATTCTGAAAATGAACAACTTTTCTATGAACGTCTATTAAAAATGCCCGATAATAATATTGTATTGTATTGTCATGGCAATACTGCATCTAGAGGTTCAGGACATCGCATAGATGTCTATAAATTATTACGCAATTTAGGCTATCATGTCATATCTTTCGACTACAGAGGCTATGGTGATTCGGATGATGTTTCACCTACAGAAGAGGGTGTTGTACGAGATGCTTTGGCCGTTTATTATTACATACGTAATATTACTACAAATCCGGTATTCATATGGGGTCATTCCTTGGGTACGGGAGTTGCCACTAATATGTTGTCCAAACTGAATAATTTGGATGAGAAGGGAGTTAGAGGAGTAATTTTAGAGGCTCCCTTTACGAATATAAAAGATGAAATTAGAATGCATCCATTTGCAAGGCCCTTTAAACATTTACCCTGGTTTGATCACACCATCTCACGTCCCATGTATGCAAATTCTTTGCGCTTTGAATCCGATCAACATATCAGCGAATTTAGACAACCCATTTTAATTGTACACGCTGAAGATGACTATGTAGTGCCCTTCCAGCTGGGCTATAGACTGTATCGCATAGCTTTGGATACACGAGGCAAAGCCTGGGGTCCCGTAGAATTCCATCGCTTTGAAGGTTCCCGTAAATATGGTCACAAATTCATATGTCATGCTCCCGAGTTGCCCGATTTAATTAAGAATTTTATAAACAATTATCGTAATGAAATTTTTTAA	MLKQDAHEDLQNVTDIKDDNLDELEPELKSTFPIVNSENEQLFYERLLKMPDNNIVLYCHGNTASRGSGHRIDVYKLLRNLGYHVISFDYRGYGDSDDVSPTEEGVVRDALAVYYYIRNITTNPVFIWGHSLGTGVATNMLSKLNNLDEKGVRGVILEAPFTNIKDEIRMHPFARPFKHLPWFDHTISRPMYANSLRFESDQHISEFRQPILIVHAEDDYVVPFQLGYRLYRIALDTRGKAWGPVEFHRFEGSRKYGHKFICHAPELPDLIKNFINNYRNEIF
LOC111680804	NC_060954	XP_046809387.1	protein enabled	262	2.97	4.6	3.91	ATGACTGAACAAAGTATTATCGGAGCTAGAGCCTCCGTTATGGTTTACGATGATAACCAAAAGAAATGGGTACCATCGGGCACCTCATCAGGTCTCAGTAAGGTCCAAATCTATCATCATCAACAGAATAATACATTTCGTGTGGTGGGACGTAAATTACAAGATCATGAAGTTGTAATTAATTGTTCCATCTTAAAAGGACTGAAATATAATCAAGCCACTGCCACATTTCATCAATGGCGCGATTCGAAATATGTTTATGGCCTAAATTTCTCCAGTCAAAATGATGCTGAGGCATTTGCTCGGGCTATGATGCATGCATTAGATGTTCTCAGCGGTCGTGTGCCCAACAATCCTGGCCAGCCTATGAATGGCAATAGTTATGAGGAGGATATGGGCTATCGTACCATGACCAGTGAAGATGCTGCCATTTTAAGACAACAACAACAGATTACCGGCCAGGTAACACCATCGGCTCAAACACCAACTTCACAAACAAATCAAAATAATATTCCACAAAGCCCACCGACACCACAGCAGGGTCATCATCGTACTAGCAGTGCTCCACCGGCTCCCCAGCCACAACAACAAATGCTACAGCAACAACAGCAGCAGCAACAACAAGCTCTATATGGTCATACTGGTAATGGACCAACTCAGAATGGTGGTATGCAGCAGCAACAACAACAGTCAACACAACAAATGCAACAACCACCACCAGCACCAGGTCAAACACAATATCATGCTCCCCAACAGCTGCAACAGCAGCAACAACCACAGCAACCGTCTCAACATCAGCAGCAGCAACAACATTCTATTTATGCCTCACAACAAATGGTCAATGCTGCCGGTTATCCACCACAACCAAATCAGGTTATTTCTCTCTTGCAGTCTACCCCAGCTCCTACAGAGAATAGTGGTAGCAGTACTCCAAGCGGTGGCAGCGGTAATTATGGTACCATTGGACGCAGTACTAATGGCATGGCCTCTATGATGGATGAAATGGCCAAAACGTTAGCACGACGACGTGCTCAAGCTGAAAAGAAAGAACCCGAGCCGGAACCCGAAGTTAAACAGAGACCCTGGGAAAAATCCAATACTCTGCCACATAAATTGGGCAATTCAAATTCCAGCAATTCCAATGCTAATTCAAATAATACATCGAATAGTGGCGGTGAATCACCCAGACCCATGCGCAAACGTTTCGGCAGTGCAAGTGAAGAAACGATACTTAAGGTCAATGGCGATAGTTTATCGGTAGCATTATCGGGCAGTGATTTGGAACAATTAAAGGCTGAAATTGTAAGAGAAATGAAACAAGAACTACAAAAAGTTAAACAAGAAATCATAGATGCTATCAAATCTGAATTTAACAGAAGATAA	MTEQSIIGARASVMVYDDNQKKWVPSGTSSGLSKVQIYHHQQNNTFRVVGRKLQDHEVVINCSILKGLKYNQATATFHQWRDSKYVYGLNFSSQNDAEAFARAMMHALDVLSGRVPNNPGQPMNGNSYEEDMGYRTMTSEDAAILRQQQQITGQVTPSAQTPTSQTNQNNIPQSPPTPQQGHHRTSSAPPAPQPQQQMLQQQQQQQQQALYGHTGNGPTQNGGMQQQQQQSTQQMQQPPPAPGQTQYHAPQQLQQQQQPQQPSQHQQQQQHSIYASQQMVNAAGYPPQPNQVISLLQSTPAPTENSGSSTPSGGSGNYGTIGRSTNGMASMMDEMAKTLARRRAQAEKKEPEPEPEVKQRPWEKSNTLPHKLGNSNSSNSNANSNNTSNSGGESPRPMRKRFGSASEETILKVNGDSLSVALSGSDLEQLKAEIVREMKQELQKVKQEIIDAIKSEFNRR
LOC111688500	NC_060954	XP_046809386.1	low-density lipoprotein receptor-related protein1	546	0.61	0.78	0.8	ATGTTGTTTATTTACATTGTGTTTATTTTGTCAAATTGTATGAGTTGGAGTGCCACGGGTGGTGGCGGTGCTAGTGTTTTAGCCTCTAGTATAAGTGAGCCCAAGGCAAAGAGTGCTTTTCTACATGCCGGTGATATAACAGAAACGCATAAATTGTCGGCTTCATCTTCTTCTACTCCAACTATTACTACTACGCCAGCAACTGCAGCATTAGCTTCAAATTCAGCTGCCACATCTTCCGTTTCCCCTGTGAAACCGGATTTTGTATTACCACCCTTGGGCGCTGCTGGTGGGGGTGTTAGTGGCAGTGTAGGTGCTGCAGCAACTGGTAGTGCTAGTTCTCGTTTCAATGTGGATTTACGTCGTTCTAGTGTTAGTTCAACTGGTGCTATACAATCACCCACCACATTTATTGGTAGCAATGTTGGTTCGTCGGCTGCTGTAGGTGGTCATAATCATCATCAAATACGTCGCAAACCACAGCAGTTGTCAGCTTCCTCATCATCATCATCTTTATCAGCAACTAAATCAGCATTTGATGAAAAAAAAACTTGTCCACCATCTTATTACACATGCAACGATGGCAAATGCATACCAATGCGTTGGAAATGTGATTCCAAACCGGACTGTGATGATGGTTCTGATGAGACTATTGGTTGTGCCAATGCTTCCAAATGTAATGAAGGTCAATTCCAATGTAGTGCCACACATAAATGTATACCCAATAATTGGGTATGTGATGGTGAATATGATTGTGGTTTATCGGATGTATCTGATGAAATAAATTTTCCCAAAGATGAGTTGGCTTCTTTGATATTCCTTACGCAGTCGAATGTGCGGCGGATAAATCCTTACAATGGCACACTGTTAGCTAATTTGAATTCGAATGATATATCAGCAATTGAGATTTGGCATCGTAATCGCACTTTGTGTGCCATGTACTCAAGTCCCTGGACAGCGGTTGATATGAAATGTTTTCGTATTGATGATTTCAATGTAACATGGTCGATGCCTTTGCCGGAACTAATTACGAGTACACACTCAATCGATAAATTACGTCTCGATTGGATAACTGGCAATTGGTATTTTTTGAGTAATGAGCCTGGTTTAATATTTATGTGCACCAATACAATGCAATACTGTAGCATTATATTGCAGGATGTACAAAATCCCTCATCAATGGTTTTGGATCCCACAAAAGGTTTCATCTTTTTCACCGAATGGAGTCCTAGTTTATCACGCTCCAATCTAGATGGCACAAATCGCACCGTATTGGTATCCACCCAAATTTATTATCCCAGTCGTTTGACATTGGATTTACCCAATGAACATGTCTATTGGATTGATATCTATAAGGATTTTGTGGAAAGAGTCGATTATGAAGGACGTAATCGTTGGGCTATGAAAAAAACATCAGATACACATGTGCCTTTAAAATCCTTACATGCCGTTGAAGTATTCGAAAATACCGTTTATTTAGCACCATGGAGTGATACCGTTATTGTTGCCATGGATAAATATACATTAACGGCCCAGCAGATCGTTAAAGATGTCAAACGTCCATTTGACTTTAGAATATTTCATCGTCAAAAACAGCCCGAGGTTGCTCATCCTTGTCGCGATAACAATGGTCAGTGCAATCAGATATGTATACCAATGTGGACAAAGGGATTTGCTCGTGCAACCTGCATGTGTTCACATGGTTATAAATTACGCAACAATACCGAATGCGTATTCCAACACTATGATAAATTTCTAATATTGGCTCGACAACGTTTGGCCAGTATAGCTGGTATACCACTAAATCAACCCGAACGCCATTCAAAACAACCGGACGAGACTGAATCTAGCTCTACAATAGTTGTGGAAGATGCCATGGTACCTATATACAATGTTACTTGGATAATGCCAGCCGATATTAATGTACATCATAAATTGGTTTATTATGTACAGCAACAAAAGACTGGCTATATTATACTAAGTCAATCAACGGATGGTATGCAACGCAAAATGCTTACAAATGGTACGGAGGGTATTTCCGTTTTGGCTTACGACTGGTTATCGTCAAATCTATATTGGGGTGGTGTGAAAAGTTTCTATGTTGCTCCGGTGGCAAATATGTCAAAAATTGTTACGTTGCCTTTGAAGGCCGAAGCCATGAGTTTAGCATTGAATCCCATTGATGGCTATATGTTTTGGTCTCATTGGACGGCTGGCAATAAAAAGGCTTCAATCTTTCGTGCTTGGTTAGATGGTTCACATCGTGATATGTTGATTGAATCGACAGATGATAAACCCATGAAATGGCCTTTAAGTTTAGTAGTTGATGTTCAACATAAGAAGTTGTATTGGTGTGATGTTCGCGAAAGTGTTATAGAACGCATGAATTTTGATGGAACTGATCGTGAAATTATCTTTAAAGATGAGCAATATCATCCGATATCAATAGCTCTGCACAAAGGTACCATTTACTGGGTGGACAATAAGAATGGAACCGTAAAAACGTTCTCCATACATCATCTAAGTGGTATGGTGAAAAATAACACTCATTCACAGCTATTCTCATTCGAACGTGGTCGTACTTCCAACCTAAAAATGTTCGATGTTAGCACACAACCCACATCGATAAGCAATGCCTGTGCTAAGAGCAAATGTCCCGGAGTATGTTTTAATACACCCAATACATCTATTTGTCGTTGTCCAGACAAATTCTCACTAAATGGAACGGGGTCTCAGTGTATACCATACCCTAAGGATACAGAAGTGAAAGCGAAAAATTGCACTACCGGATTTTCGTGTCTAAAGTCACAACAATGTGTTGATATTAAGGATTTATGTGATGGCTTCGATGATTGTGATGATGGTAGTGATGAAAGTAATGCTGATGGCGGCCCATGTAATCCCAAGAAATGTGATTTAAATTTACATTTTGTATGCAATCAAAGGTGCTATCAACGTTCGCTGCTGTGTAGCTCTATAAACTATTGTCTAGATGGTACGGATCAACAAAATTGTGAAACGCATTCGTGTAATGCCAATGAATTTACCTGTGCGAAAAGTGGTAAATGTATACAATTGTCGTGGGTTAATGATGGCATGGTGGATTGTGGGCCCGATGATTCATCCGATGAAGAGGGTGAAGATTTATTCGATGAAAAGTGTGCAGAATTTGAGTGTCATAATGGAGCGTGTCGATCGTTTTCGGATGTTTGTGATGGTGTCGATCAGTGTGGTGATAATTCAGATGAATTATCTTGCGAATTTGAATGCGGCCCGGGAGAGCGTTACTGTATACCCGTGGGTTGCTACGATGAGACTCATATGTGTGATGGCATACATGATTGTTTGGATTTCAGCGATGAAGCTAACTGTAATGAAACCAAATCCGATAATCATCATATCATAGATTTAGGTGAAGCTCATTACTGCGGACCCATTGAATTCGGCTGCTCCGATCCATTTGAATGTATACCACACTTTTTTAGATGTGATGGCATTCCTCATTGTTTTGATAAGTCTGATGAAATGAATTGTACAGAAATTAAAACGAATCCTTTGGAATTCAATGAAACCATTATCTGTGAACCTCCTGAACGTTTATGTGCGGTGTCCAATAAATGCATAACCCTGCAACAGCTTTGTGATGGTAAATTCGATTGTGAAGATACCACAGATGAGGGCTTCTTGTGCGATGACAAGCTGTGTGAAAAATCCCATGAATGTTCACATTATTGCCACAATGCTCCAGAGGGTTTTGTCTGTTCCTGTCCCGCCCACATGTATTTAATGCCCAATGGTAAACGCTGCAGCATGCAACATGCCTGTGATCATTGGGATTCATGTTCGCAAATATGTGCCTCTGTCGGCAAGAGATACGAGTGTAAATGTTTTGAGGGTTATGATTTACAATATGATAGCTTTACTTGCAAGAGTACGGCCGAAGATGATCCCTATGTTATCTTCACCAATCGCCAAGAAATTAGAGGTTTAAACTTGAAAAAAGGCACCATAAGTAATTTGTATACATCGCTACGCAACACCATAGCCTTGGATTTTCTTTACAATAATGAATCTAGTCAAATATTTTGGACTGATGTTATAGATGATAAAATATATAGGGGACAATTGGTGGGAGAAGCTTTACACAAAGTAGAGGCGGTGGTACATTCTGGTTTATCTACCACCGAAGGTTTGGCGGTAGACTGGATTGGCATGAACCTGTATTGGATAGATTCTAATCTAGATCAGATCGAGGTAGCTAAGCTTAATGGCAGTTTTAGGCGCACCTTAATAGCGGGTGATATGGAAAGTCCTAGAGCTATAGCTTTAGATCCACGAGAAGGTCTACTCTTCTGGACTGATTGGGATGATAATTATCCACGCATAGAACGTTGCTCAATGGCTGGTAAACATCGGCAAGCTATTACCACTACTTCTATGGTATCGGCTGGTTGGCCTAATGGTCTTTCATTGGACTATACCCAAAAACGTGTTTATTGGGTAGATGCTAAATCGGACTCGATTTATACCATAAAATATGATGGTTCTGATATTCATTTGGTGCTAAGAGATCTAGAGATATTGTCACATCCTTTTGCCATAACTGTGTTTGAAAATTATGTTTATTGGACCGATTGGAGAACTACCTCAGTGATAAGAGCCAACAAATGGAATGGCACTGATATACAAGTTATACATCGAACACAAACTCAACCTTTTGGTATACAAGTCTTACACTCCAGTCGTCAGCCTCAGGCTGAAAATCCTTGTGGTGATAATAATGGTGGCTGCTCGCATTTATGTTTATTGGATGTTAAAAAATCTTATCAATGTGCCTGTCCTCATGTCATGCGTTTGGATCCTACCGATAATCGCACCTGTGTAGCCAATGAACAGGTTTTACTCTTTATAATGGGCGATGAAATTAGAGGAATTGATTTAATGCAACCCATACATCATACCATACCTACTATAAGACAATCACCTCAAGTATTAGCACCTCAGCGTATAGATTTCACTGTAGAAGACAGTCGGCTCTATTGGTCTGATGTTCAACTAAATGAAATCAAAACTGCTGGTATTTCTAATGGCCTAATAGATACTATTATCAATACGGATATACAAAACCCCTTCGGGTTTGCTATAGATTGGATTGCCAAGAATATGTATTTTTCCACTGGTAAAGTGAAAAGTGATATTTGGGCTAGTAATCTGAAAGGAGAATATGTTACGGAAATACTGGCGGATCTTAATATGGTTGAAAGTATAGCTTTAGATCCTGTAAATGGCAAAATGTATTGGATATCATCGGCTCGCAATTCCCAGTTATGGCAAATTGAACAGAGCAATCTAGATGGCAGTAATCGACAGAGTATTTTCGAGCACAACAAAACCTTAGCTTCTCTAACCATAGACTTTGATTCCTGGCGTTTGTATTATGTCTATGATAATTCCGGTATATCCTACTATGATATAGCTACCAAAACCATACACATAGTTTTGGCCTCTAGTGAAGTAATGACCATTAGTGCGGTGACCGTCTACAATGGCACTCTTTATTTTCCCGAAAATATACAAAGTGTTATAATGTCATGCGATAAGGATTCTTGTCCTGAATACTTTATGTTACGTAAAAATACCAAATCCATACAGTATTTAAAAATGTTTTATGCTGAAGCTCAACAGGGTACGAATACCTGTGCTGGTCCTTTGAAAGGTGGCTGTTCGCATTTATGTTTGGCCATTTCTTCTACAGAACATGTTTGTGGTTGTTCCATTGGCTATCGTGTTGATCCTAATAATCCGACACAATGTATTGGTTTGGAGGAATTTCTTTACTATTCAAATCATGAACTAAAAGGTATTGAGGTTTATGATCCCAGTAAAACTTTGGACGAACAAGGACAGAAAATGGCTCTTGGTCCTATATCACGCATATCCTTAGCCTCCTACATAGACTATCATGCCGCCAAGGATTTCCTCTACTGGGGTGACAATGATAGCGGCACTATATCGCGCATAAAACGAGATGGTACTCAACGTGAAGTCATTATACAATCTCCAGAATGGATGGATAATAAACAATTAGATTGGTTAGGTGGCATAGCCATCGATTGGATAGCAGAGAATATATACATCAGTGATGTAAAGCGTAATGTTATAGAAGTGGCTCGACTCAATGGATCCTATAGACATGTTATCATATCGAATGTCGTTAAACCTAGTGCCTTGGCGGTAGATCCTGTACAGGGTTTATTGTTCTATGTAGCGGATGGTATAATAGGACGTACTGGATTAGATGGCTCACAACCTTTTATTTTGGTAAATCATCAGAAAATTGTTACCAGTTTGGTGCTAGACATTGAGGCTACGAAAGTTTATTGGTGTGAAACACCCAAAAATGCCATAGTCCAACCGGCCATAATGAAAGTAGACTATGATGGTAATGTTAAGGAGGTATTGCTCAATCATACATTAGAATATCCCACATCAGTGGGTAAATTAGATGATTTCATCTATTGGGCGGATAATAATTATAATAAGGGTACCTTTAAGGTGGCTAATATGGGTAATTTGAGTGATTTTAAGGAACTTAAACGTTTCGAAGGCTATTCCATTAAAGACATGAAAATCTTCTCGAAAAGACTACAAAAGGGCACCAATCTGTGTGCGGAAAACAATGGTGGTTGTCAAGAGTTGTGTTTGTATAATGGCACATCGGCCTTATGTGCCTGTTCGCATAGTCGTGTGGCCAGTGATGGTGTATCATGTGAGCCGTATGATAGTTTCCTATTATTCTCTCACCGCAGCACTATAGAGAGTGTACATCTCACCGATCATTTAGATAAAAATGGACCCGTTCGCAGTATTCGTAATTCCACCATGATGGTTAATGTTATAGCCTTAACCTATGACTATGAAAATAGCATTTTATATTACTCGGATATGGTTTTAAGCACCATTAATGCGGTAAACTTCAATGGCAGCAATAATCGGGTATTAGTTAGTCATCAAGGTCGAGTGGAGGGTTTGGCATTTGACATAGTCAATGAAATGTTATTTTGGACTTCCAATAATGATGCTTCCATATGCAGTTTGGATCTACATTATATCCATGAAAATCCCGATAATAACACTCAGCTAGTTAGCCGCATAAGGGTATTAAATTCGAAAGATAAGCCTAGAGGTATAGCGGTGGAACCTTGTTTGGGCATGATCTATTGGACCAATTGGAATGAAGAGGCTCCATCTATTCAACGTGCATATGTAACAGGATTTGGTTTGGAATCTATTATAAAAAAAGACATTAAAATGCCAAATGCCATAACATTGGATTTGGAAGATCAAAAATTGTATTGGGCTGATGCGCGTATAGATAAAATTGAACGGGCCAATTATGATGGTTCCCATCGTGTGGTTTTGGCACATTCAACACCCAAACATCCGTTTGCTATAGCTGTCTATGGTGATCTATTGTTTTGGTCTGATTGGGTTTTGGGTGCTTTAGTCAGAGCTAATAAATATACCGGTGCAGATATGGTTCTATTGAGAGATCATATTGAGCGTCCTATGGGTGTGGTGGCGGTACAGAATACCACCGTTAACTGTGATTCCAATCAGTGTAAAATCTTAAATGGAGGCTGTGAAGATGTTTGTATTTTGAATAAAAATGGCACTGCCAGTTGTCAGTGTACTCGTGGTGTTTTGGCCTCGGATGGTAGAAGATGTATACAACAATTGAATACCAAATGTGAAAAGAATCAATTCCCTTGTCGTTCCGGAGAATGTATACCTTTACACTTAACCTGTGATAGTATATCACATTGTCTGGATGGTTCCGATGAATCTCGCAGTTATTGTATAATACGCGTCTGCCCCAATGACTTTTTCATGTGCAACAATCATCGTTGTATACCACAAAATGAAACTTGTGATGGTGTGCATCAGTGTGGTGATGGTTCCGATGAATCGGAGTTAATATGTAAATGTGAACCGGAAAAATTCCGATGCGGCAGTGGGGAGTGTATATCTCAACAATTTGTATGTGACCAGGTGCGTGATTGTAAAGATTTTAGTGATGAAAAACATTGCCCCGCCTCAGAATGTCCCGCTGGTGATGCTCTCTATGAACATTGTCCCAATTCGACAGCCTGCATTATGCCCATGTGGCGTTGTGATGGCGATAACGATTGTCCCGATGGCAGCGATGAACAAAACTGTGAACATGTTCCTAAAGTAGCCTGTGCACCGGGACAATTTCAATGCTCTAATGGCCGTTGTATTAATGAAAAATGGCGCTGTGATGGTGAAGATGATTGTATAGATTCAGTGCCTGGTAACTTCAGTTCCGATGAAGTGGGCTGTAAGTTGCAATGTAAACCAAATGAGTTTAGATGTGATAACATGTGTATACCAGCCAGTTGGCAATGTGATGCCAAACCCGATTGTGAAGATGGTTCAGATGAAGGTGCCCAATGTCCCAATCGTGTTTGTCGGCCTCATTTATTCCAGTGCAAATCATCGGGACGTTGTATTCCTCAGAAGTGGGTATGTGATGGTGAACATGACTGTCCTGCTCCTGGTTTAGAAGATGAAGGAGAACATTGTGCCGTAGCGTCAGTACCTCATATACCCGATTGCGTGGCTCCTTCCTTTTTATGTTCCAATGGCATTTGTTTGGATCGTCGGTTTGTATGTGATGGTGACCATGATTGTCCCAATGGCGAAGATGAATACGAAGATTGTGTACATTTCAATTATACTCAAGTGTGTTTGGAAGAAGTGGAATTCCAATGTCATAACTTAGAATGTATAGCCAAAAATCTTACCTGTAATTCACGACCCGATTGCTCCGATGCTTCCGATGAGTCTTTGGAGTTGTGTGGTGAGTCAACAATGTCTTGCGGCCAAGGACAATATCAGTGTAAGAATGGTGCTTGTGTCTCTGAGGACTTTTTATGTGATGGGCGAAATGATTGTGGCGATTTCTCTGATGAGTCCTTGTGTAATGTCAATGAATGTCTGACACCGGATATATGTGAACATGTGTGTATAGATAAGAAAATTGGTTATGAATGTCAATGTGATCCAGGCTATAAATTACATGCCAATCATCATCTATGCGATGATATAGATGAGTGTAGTGGTCCTCATCATTGCTCGCAGATTTGTGCCAATACTTATGGCTCCTATAAGTGTTTGTGCATGAAGGGCTATGAATTGAAGGATGACCAACATACCTGCAAAGCCACCAGTAATGAAACCGCCAAACTTATATTCTCCAATCGCTATTACATTCGTCAGGTTGATATGCGCGGCAATGGTTCTATTCTAATACATCAATTATCTAATGCTGTGGCTTTGGACTTTGACTGGGATTCAAAGTGTCTATTTTGGTCGGATGTTACCTCTACAGTGGGTATGATTAAACGTTTTTGTACGGTCGAGAATAAGACTACAACTTTACATCAAGCCATGCTTAAAAATCCAGATGGTTTAGCCGTAGATTGGGTGGCTAAGAATCTATATTGGTGTGACAAGGGTTTGGATACTATTGAGGTGTCAAAATTAGATGGTCGCTATCGTAAAGTGTTGATAAACGAAAATCTACGTGAACCTAGAGGAGTAGCTTTGGATCCTTTCAATCGCAATCTATATTGGTCTGACTGGGGTGATAATCCTCATATTGGTAAAGCCGGCATGGATGGTTCCAATCCTCGCGTCATAATACGTGAAAATATGGGTTGGCCTAATGCCTTGACATTATCTTTTGAAAGTAATCAATTGTTTTGGGGTGATGCCCGAGAAGATACAATTTCAGTGTCCGATTTAGATGGCAATAATATACGAGTTATCATGTCACGTAAACTGAATCCACAACTTAATCTGCATCATATATTTGCCATTGCAGTATGGGAGGATAAGGTATTCTGGTCTGATTGGGAAACTAAATCCATAGAATATTGTAATAAATTTTCAGGACAAAACTGTTCCACATTAATTACCACCATCCACAGACCCATGGATTTGAGAATCTATCATCCTTATAGACAACAGCAGCCTCACAAGGGCAATCCATGCGACACGGCCAATTGTTCAACATTATGTTTACTCTCACCCGAACCTCCTTATTACAAATGTGCCTGTCCCAATAATTTCTTCTTGGCCGATGATCATAAGTCATGTATAGCTAATTGTACGGCGGCCCACTTCCAATGTTCTCAAACTTACAAATGCATACCGTTCTATTGGAAATGCGACACCCAAGATGATTGTGGTGATGGCAGTGATGAACCGGAAAATTGTCCACCCTTCCATTGTGAGCCGGGCCAGTATCAGTGCAACAATAAAAAATGTATACATCCCTCGGCTATATGTGATGGCACCAATCAATGTGGTGATAATTCAGATGAACAGAATTGTGATAAATTTACCTGTTTCGAAAATCATATGAAATGCGAAGCTTCCGACAATACTACGGCGTTCTGTATAGATAATGTCAAGAAATGTGACGGAGTGCGCGATTGTCCCAATGGTGAGGATGAAAGTGGCTGTGCTCCACTCAATTGTACTAAAAATCAATTCCAATGTGGCAATAATCGTTGCATGCCTTTCATATGGGTGTGTGATGGTGATATTGATTGTCCCGACAAATCGGATGAGTTGAATTGTGAACGCGTTTCCTGTGGTCCCAGTGATTTCCAATGTGCTTCGGGTCGTTGTATACCCATGTCTTGGAGATGTGATGGTGAACATGATTGTCCCAATGGTGAAGATGAACCGCCTTCTTGTCACTCCTCAAAGGAAGAATGTGATCCAACGTACTTTAAGTGTAACAATTCCAAATGTATACCCGGTAGATGGCGCTGTGATTATGAAAATGATTGTGGTGATGGCAGTGATGAGTTGAATTGCCAAATGCGCAATTGTTCGGAGAGTGAGTTTAGATGTGGCACCGGGAAATGTATTAAACATGATCATCGCTGTGATGGTGAAATACATTGTGATGATAGCAGTGATGAGATTAACTGTAATATAACCTGCAAGGAGCATCAATTCAAATGTGCCGCCTTTAATACTTGTATCAATAAACAGTACCAGTGTGATGGTGATGATGATTGCCCTGACGGCAGCGATGAGGTCAACTGCACTTGTCCCCATGATCATTTCACTTGTGCCAATGGCAAGTGCATAATGGCTCGCTGGAAATGTGATGGTTGGGATGATTGTACCGATGGCAGTGATGAGAGCTATGAAACTTGTGCTTTAATTCATTGTCACACCAATGCCTTTAAGTGTTCCAATCTCAAGTGTATACGCAAATCAGCTCTGTGTGATGGTGTCAATGATTGTGGCAATAATGAAGATGAAGCCGATGAGGTGTGTGCTGCTCTACCCAAATGTCGTCACGATCAATTCCAATGTGAAAATGAGGACTGTATTTCGAAAATATTCCGCTGTGATGGTCAGTACAATTGCATAGATGGTTCGGATGAAATGAATTGTCAGCCTCCTGTATGTGGTTTTGGCACCTGCTCACAGATTTGTATTGAGAAGAAGGCGGGACATTTCAATTGCAAATGTACGGATGGTTATTTCAAGGGGTCACATAAAAATGATACCTGTTTGGCCTCGGGTCCCGATCAGGTTTTACTTTTAGCCTCGGAACAAGAATTCCGTTTTATTTTGCCCGCCAAACAAGAAGGCACCACAGTAGTGGGTTTCTTCCAAACAGACAGTTTGAAAATAGATGTTTTCGATATTTTGATCAGACCCAAAGATACTTTACTCTTCTGGATAGATTCTCATCATGGTAAAGTGCATACAATGAAGATTGCCACTCCCAATACCGAAGTAACAGCTGTTAGGGTAAAAAGAGATCTCAAGGAGTTAAAGGCATTTGATATTCCCGCTTTAGATGATCCTAAGTCCTTGGCCATAGAATGGGTCACCCAATTGGTGTATATAATTGATTCGCGACACAATGAAATCATAGTTACCGACATCGATGGCAAGAAATATGCTTCACTAGTATCCACCGGCTTAAATCCCACCGATATTGTAGTAGAACCAGAATCTCGCATTATGATTTGGTCAACTTTGGAAAATGGCATATTAATGGCTTCGCTGGATGGTCAAAACAAACGCAGTTTAGTGGAACGTGATGTAGGATGGCCCATTAGTTTGGCTATAGATTATCCTACGGGTCGTCTATATTGGGCAGATTATCGTAAGGGCACCGTTGAAACTTGTCGTTTGAATGGTAAAGAACGTAATGTAGTTAGAAGATTTTCGAATAAGGAAAAACCGCAAAAAATCGATGTATTTGAGGACTATTTATATATTAAATTATATGATCAGAGTATTATTAAAATGAATAAATTTGGCAATGACAATGGCACTTATTTACTTAAGGGCTATAGATCCTCGGATATTGGAATTTTGCATCCACTCAAACAAAATCGTAATATTACCAACCCTTGTGCCAAAGAACCCTGCAAACAAATGGGTTCTTTGTGTATACTCAGCACTGAAACCGATAGCGGCTATAGATGTAAATGTCCCAAGGATTATCATATAGCCAATGGCAAATGTGTAGCAGATCATACCACCATACCCGACTACTGTCCCCTTAAATGTAATCTAGGAACTTGCAAAATCATCAATCATATACCGAAATGTGTTTGTCAGCCTCAATTTGAAGGAGAATTCTGTGAACATTATCGTTGCTCGAATTATTGTAAAAATTACGGTCTTTGCATAATAGCACCACAAATACCGGGTTCTCTAGAACCACCACCACTTAAATGCAGTTGTACGCCCGGATGGTCGGGACCTCGTTGTGAAACTTCGGTACCAGAATGTCAATCACGTTGTCATAATGGTGGTTCTTGTCTCATAACCGATGATCACATGAAATGTACCTGTCCACCCATGTATATTGGAGAACAATGTGAACATTGTGTTAATCTGACATGTGCTAATGGTGGAATATGTCGTGAAACACTAACGGGTACAACGCAGTGTGAATGTCCCGACGGCTTCACCGGTAAACGCTGTGAGGTGGATGTCTGCTCCGGCTTTTGTAAAAATGGTGGTATTTGTAATATCGGCACCAAAGGTGGACCACAATGCCAATGCCTGCAGGGTTTCTATGGTGAACAATGTGAATCGGATTCTTGTGCAAATTATTGTCTGAATGGTGGTCTTTGCACCGAAAAGCAACAAATGCTTTTGTGTACCTGTTCTGAGCGTTATACTGGAGAACGTTGTGAAACTGATTTGTGTAAAACTACAAATCCACCACAATTCTGTGATGCCTCGGAAATTCCTCTGCGAAACCCTTGTACCGGTATTATCTGTCAAAATAGCGGCACCTGTCATGTCATCAAAAACGTAGCCATGTGTAATTGTACCGATCAATGGAATGGTGATTTCTGTGAGCGTCCCGTTTCTGACGATAATCCCTGTATACATTATTGTCAAAATAACGGTGTTTGTCATTTGGATGCATATGCGATACCGCACTGTTCGTGTATTGGTGAATGGGAGGGCGATGCTTGTGATGTACCACCTGCGTGTGTGGGTGAGTGTGGTGTTTGTCAGACGGGCAGTTCTATAAATGAGTGCAAGTGTAATGATGGCCGTGTTACCACCTGTTTGGCTGATAGCGCCAACGCCTTAAGAAGCGAAACAGAACATTCCGCCAATATTATGTCGATAATAGCCATTATTTTGGCTATAGCCATTTTAGTGTTGGCACTGTTCGGTGGTGGTCTATATTTTTTGAAAAAACATCGCATATCACAACCCTTCTCTCATGCCCGTCTTACCGAAAATGTTGAAATTATGCTTACGAATCCCATGTATCGAGGAGATGCCGATGAAACTCCCGCTTTTGTACACGAAGATGATAAGGGCAACTTTGCCAATCCTGTCTATGAATCCATGTATGCCGATGCCATAGTGGAACCTGCAGTCGTGCCGGAAAATAATTTAAGTACAGCACCGGACGAAAGAAAAGGTCTTCTACAACATTCACACGATGACAACAATACACCCGATATTCTTTGA	MLFIYIVFILSNCMSWSATGGGGASVLASSISEPKAKSAFLHAGDITETHKLSASSSSTPTITTTPATAALASNSAATSSVSPVKPDFVLPPLGAAGGGVSGSVGAAATGSASSRFNVDLRRSSVSSTGAIQSPTTFIGSNVGSSAAVGGHNHHQIRRKPQQLSASSSSSSLSATKSAFDEKKTCPPSYYTCNDGKCIPMRWKCDSKPDCDDGSDETIGCANASKCNEGQFQCSATHKCIPNNWVCDGEYDCGLSDVSDEINFPKDELASLIFLTQSNVRRINPYNGTLLANLNSNDISAIEIWHRNRTLCAMYSSPWTAVDMKCFRIDDFNVTWSMPLPELITSTHSIDKLRLDWITGNWYFLSNEPGLIFMCTNTMQYCSIILQDVQNPSSMVLDPTKGFIFFTEWSPSLSRSNLDGTNRTVLVSTQIYYPSRLTLDLPNEHVYWIDIYKDFVERVDYEGRNRWAMKKTSDTHVPLKSLHAVEVFENTVYLAPWSDTVIVAMDKYTLTAQQIVKDVKRPFDFRIFHRQKQPEVAHPCRDNNGQCNQICIPMWTKGFARATCMCSHGYKLRNNTECVFQHYDKFLILARQRLASIAGIPLNQPERHSKQPDETESSSTIVVEDAMVPIYNVTWIMPADINVHHKLVYYVQQQKTGYIILSQSTDGMQRKMLTNGTEGISVLAYDWLSSNLYWGGVKSFYVAPVANMSKIVTLPLKAEAMSLALNPIDGYMFWSHWTAGNKKASIFRAWLDGSHRDMLIESTDDKPMKWPLSLVVDVQHKKLYWCDVRESVIERMNFDGTDREIIFKDEQYHPISIALHKGTIYWVDNKNGTVKTFSIHHLSGMVKNNTHSQLFSFERGRTSNLKMFDVSTQPTSISNACAKSKCPGVCFNTPNTSICRCPDKFSLNGTGSQCIPYPKDTEVKAKNCTTGFSCLKSQQCVDIKDLCDGFDDCDDGSDESNADGGPCNPKKCDLNLHFVCNQRCYQRSLLCSSINYCLDGTDQQNCETHSCNANEFTCAKSGKCIQLSWVNDGMVDCGPDDSSDEEGEDLFDEKCAEFECHNGACRSFSDVCDGVDQCGDNSDELSCEFECGPGERYCIPVGCYDETHMCDGIHDCLDFSDEANCNETKSDNHHIIDLGEAHYCGPIEFGCSDPFECIPHFFRCDGIPHCFDKSDEMNCTEIKTNPLEFNETIICEPPERLCAVSNKCITLQQLCDGKFDCEDTTDEGFLCDDKLCEKSHECSHYCHNAPEGFVCSCPAHMYLMPNGKRCSMQHACDHWDSCSQICASVGKRYECKCFEGYDLQYDSFTCKSTAEDDPYVIFTNRQEIRGLNLKKGTISNLYTSLRNTIALDFLYNNESSQIFWTDVIDDKIYRGQLVGEALHKVEAVVHSGLSTTEGLAVDWIGMNLYWIDSNLDQIEVAKLNGSFRRTLIAGDMESPRAIALDPREGLLFWTDWDDNYPRIERCSMAGKHRQAITTTSMVSAGWPNGLSLDYTQKRVYWVDAKSDSIYTIKYDGSDIHLVLRDLEILSHPFAITVFENYVYWTDWRTTSVIRANKWNGTDIQVIHRTQTQPFGIQVLHSSRQPQAENPCGDNNGGCSHLCLLDVKKSYQCACPHVMRLDPTDNRTCVANEQVLLFIMGDEIRGIDLMQPIHHTIPTIRQSPQVLAPQRIDFTVEDSRLYWSDVQLNEIKTAGISNGLIDTIINTDIQNPFGFAIDWIAKNMYFSTGKVKSDIWASNLKGEYVTEILADLNMVESIALDPVNGKMYWISSARNSQLWQIEQSNLDGSNRQSIFEHNKTLASLTIDFDSWRLYYVYDNSGISYYDIATKTIHIVLASSEVMTISAVTVYNGTLYFPENIQSVIMSCDKDSCPEYFMLRKNTKSIQYLKMFYAEAQQGTNTCAGPLKGGCSHLCLAISSTEHVCGCSIGYRVDPNNPTQCIGLEEFLYYSNHELKGIEVYDPSKTLDEQGQKMALGPISRISLASYIDYHAAKDFLYWGDNDSGTISRIKRDGTQREVIIQSPEWMDNKQLDWLGGIAIDWIAENIYISDVKRNVIEVARLNGSYRHVIISNVVKPSALAVDPVQGLLFYVADGIIGRTGLDGSQPFILVNHQKIVTSLVLDIEATKVYWCETPKNAIVQPAIMKVDYDGNVKEVLLNHTLEYPTSVGKLDDFIYWADNNYNKGTFKVANMGNLSDFKELKRFEGYSIKDMKIFSKRLQKGTNLCAENNGGCQELCLYNGTSALCACSHSRVASDGVSCEPYDSFLLFSHRSTIESVHLTDHLDKNGPVRSIRNSTMMVNVIALTYDYENSILYYSDMVLSTINAVNFNGSNNRVLVSHQGRVEGLAFDIVNEMLFWTSNNDASICSLDLHYIHENPDNNTQLVSRIRVLNSKDKPRGIAVEPCLGMIYWTNWNEEAPSIQRAYVTGFGLESIIKKDIKMPNAITLDLEDQKLYWADARIDKIERANYDGSHRVVLAHSTPKHPFAIAVYGDLLFWSDWVLGALVRANKYTGADMVLLRDHIERPMGVVAVQNTTVNCDSNQCKILNGGCEDVCILNKNGTASCQCTRGVLASDGRRCIQQLNTKCEKNQFPCRSGECIPLHLTCDSISHCLDGSDESRSYCIIRVCPNDFFMCNNHRCIPQNETCDGVHQCGDGSDESELICKCEPEKFRCGSGECISQQFVCDQVRDCKDFSDEKHCPASECPAGDALYEHCPNSTACIMPMWRCDGDNDCPDGSDEQNCEHVPKVACAPGQFQCSNGRCINEKWRCDGEDDCIDSVPGNFSSDEVGCKLQCKPNEFRCDNMCIPASWQCDAKPDCEDGSDEGAQCPNRVCRPHLFQCKSSGRCIPQKWVCDGEHDCPAPGLEDEGEHCAVASVPHIPDCVAPSFLCSNGICLDRRFVCDGDHDCPNGEDEYEDCVHFNYTQVCLEEVEFQCHNLECIAKNLTCNSRPDCSDASDESLELCGESTMSCGQGQYQCKNGACVSEDFLCDGRNDCGDFSDESLCNVNECLTPDICEHVCIDKKIGYECQCDPGYKLHANHHLCDDIDECSGPHHCSQICANTYGSYKCLCMKGYELKDDQHTCKATSNETAKLIFSNRYYIRQVDMRGNGSILIHQLSNAVALDFDWDSKCLFWSDVTSTVGMIKRFCTVENKTTTLHQAMLKNPDGLAVDWVAKNLYWCDKGLDTIEVSKLDGRYRKVLINENLREPRGVALDPFNRNLYWSDWGDNPHIGKAGMDGSNPRVIIRENMGWPNALTLSFESNQLFWGDAREDTISVSDLDGNNIRVIMSRKLNPQLNLHHIFAIAVWEDKVFWSDWETKSIEYCNKFSGQNCSTLITTIHRPMDLRIYHPYRQQQPHKGNPCDTANCSTLCLLSPEPPYYKCACPNNFFLADDHKSCIANCTAAHFQCSQTYKCIPFYWKCDTQDDCGDGSDEPENCPPFHCEPGQYQCNNKKCIHPSAICDGTNQCGDNSDEQNCDKFTCFENHMKCEASDNTTAFCIDNVKKCDGVRDCPNGEDESGCAPLNCTKNQFQCGNNRCMPFIWVCDGDIDCPDKSDELNCERVSCGPSDFQCASGRCIPMSWRCDGEHDCPNGEDEPPSCHSSKEECDPTYFKCNNSKCIPGRWRCDYENDCGDGSDELNCQMRNCSESEFRCGTGKCIKHDHRCDGEIHCDDSSDEINCNITCKEHQFKCAAFNTCINKQYQCDGDDDCPDGSDEVNCTCPHDHFTCANGKCIMARWKCDGWDDCTDGSDESYETCALIHCHTNAFKCSNLKCIRKSALCDGVNDCGNNEDEADEVCAALPKCRHDQFQCENEDCISKIFRCDGQYNCIDGSDEMNCQPPVCGFGTCSQICIEKKAGHFNCKCTDGYFKGSHKNDTCLASGPDQVLLLASEQEFRFILPAKQEGTTVVGFFQTDSLKIDVFDILIRPKDTLLFWIDSHHGKVHTMKIATPNTEVTAVRVKRDLKELKAFDIPALDDPKSLAIEWVTQLVYIIDSRHNEIIVTDIDGKKYASLVSTGLNPTDIVVEPESRIMIWSTLENGILMASLDGQNKRSLVERDVGWPISLAIDYPTGRLYWADYRKGTVETCRLNGKERNVVRRFSNKEKPQKIDVFEDYLYIKLYDQSIIKMNKFGNDNGTYLLKGYRSSDIGILHPLKQNRNITNPCAKEPCKQMGSLCILSTETDSGYRCKCPKDYHIANGKCVADHTTIPDYCPLKCNLGTCKIINHIPKCVCQPQFEGEFCEHYRCSNYCKNYGLCIIAPQIPGSLEPPPLKCSCTPGWSGPRCETSVPECQSRCHNGGSCLITDDHMKCTCPPMYIGEQCEHCVNLTCANGGICRETLTGTTQCECPDGFTGKRCEVDVCSGFCKNGGICNIGTKGGPQCQCLQGFYGEQCESDSCANYCLNGGLCTEKQQMLLCTCSERYTGERCETDLCKTTNPPQFCDASEIPLRNPCTGIICQNSGTCHVIKNVAMCNCTDQWNGDFCERPVSDDNPCIHYCQNNGVCHLDAYAIPHCSCIGEWEGDACDVPPACVGECGVCQTGSSINECKCNDGRVTTCLADSANALRSETEHSANIMSIIAIILAIAILVLALFGGGLYFLKKHRISQPFSHARLTENVEIMLTNPMYRGDADETPAFVHEDDKGNFANPVYESMYADAIVEPAVVPENNLSTAPDERKGLLQHSHDDNNTPDIL
LOC111677357	NC_060954	XP_046809385.1	sterol O-acyltransferase 1	2	0.03	0.03	0.03	ATGGTGGAAAAACAATTGGATAGAAAAATTGCTTCCCCGGAAAAATGTGCTCAAAGTGTTTTCAGCATAAGCTTTGGCATAGGTACTTTCAAAACCAGCTTTGATAAAATACACCTAGTTGCTGGTATTTGGATGCTACAACATATTTTCGTCTTCAGCATTTATTATTCCCTCAAGGGCTGGCAGCAAGTACGAATGAAATTGGCCCGACACAAAAACCTCCAACATTTATGGTCCCTTTCTTGCCTATTTATCTATATAACCAGCCAATTAGTATTCGCCTATGTGCCAACAAAGTTATGTCTACATTTAGATCTACCTTTTGCTACATCTTCAGTTTTGCTGCCGGAAACTGTTAGATTATTAATGAAAATGCATTCTTTTGTCAGAAGTGTAGCGCCAAGAGTTCTAGCCGGAAAATTAAAGGCTGAAGACCAGTCGGCAACAGCAATTAATTTTCCTGCATTCAACAAATATCTGTATTATTTATTTGCTCCCACTCTATTATACCGAGATGAATATCCTCGCACCTCTACGATCAGATGGAAATTTGCTTTGGCCCGTTTCTTTGAGGTGGTAGCCGTGGCTTTTCTCTATAGTTATATCCATGAACGTCATATCACTCAACATTTTGGTAATTTTGGTGTGGAAAAACTTAATGCTGCCTCCATTACTATCAAATTATTTGGCATGTTAATGCCGAGCATTATAATCTTCTTGGCTGGTTTCTATATGATTTTACACGCTTGGCTCAATTTTACGGCTGAGTTAATGCGTTTTGGCGATCGTATGTTTTACAAGGACTGGTGGACTGCTAGTAATTATGAAGGCTACTATCGCAATTGGAATGTAGTGGTTCATGACTGGTTATATGAATATATCTACAAGGATTTCTATAATCACATATTTAAGGGTTCCAAGGCCCTATCATCGCTAACGGTGTTTGCCATATCAGCTGTTTTTCATGAATATATATTGGGCTATGCTTTGCAAGTTTGCTTTCCCGTCATCTTTGTCTTCTTTGGTATAATAGGTGTGGCAATGATATTTTTAACTCGTTATATTCCGAAAAACTTGGGAAATATTTTCCTTTGGTTTAGTTTAATCTATGGCAATTGTATGATGATTTCTTTGTATAGCATGGAGTATTATACACGTTTTAATTGTCCTAAAAAGTTTAATAGTTGGAGTGATTATTTAGTGCCTCATTTATGGAGTTGCTATTTTAAGTGA	MVEKQLDRKIASPEKCAQSVFSISFGIGTFKTSFDKIHLVAGIWMLQHIFVFSIYYSLKGWQQVRMKLARHKNLQHLWSLSCLFIYITSQLVFAYVPTKLCLHLDLPFATSSVLLPETVRLLMKMHSFVRSVAPRVLAGKLKAEDQSATAINFPAFNKYLYYLFAPTLLYRDEYPRTSTIRWKFALARFFEVVAVAFLYSYIHERHITQHFGNFGVEKLNAASITIKLFGMLMPSIIIFLAGFYMILHAWLNFTAELMRFGDRMFYKDWWTASNYEGYYRNWNVVVHDWLYEYIYKDFYNHIFKGSKALSSLTVFAISAVFHEYILGYALQVCFPVIFVFFGIIGVAMIFLTRYIPKNLGNIFLWFSLIYGNCMMISLYSMEYYTRFNCPKKFNSWSDYLVPHLWSCYFK
LOC124418448	NC_060954	XP_046809384.1	protein RER1-like	2033	74.8	117.1	98.48	ATGATGAATGAAGATACGACGGCGTCAACGTCATCCAGTGGCGGAGTGAAAAAGTTTTTTCTACGTATATCACAAATTTATCAATCTGCCTTGGATCGTTCTACACCCCATACAAAAGCACGTTGGATTGGTGCTGCCGTCTTAGTTTTAATCTTCCTGCTACGTATATTTTTAAATCAGGGCTGGTATATTGTTTGCTATGCTCTCGGTATTTATCATTTAAATTTATTTATTGCATTTTTAACACCTAAAATCGATCCTGAATTTGATCCATATGCCAATGAAGGTGAGTTTTTTTTTAAATTATTGTCAATGTTACATAGTTTAGTTTTTCTTCTTTTGCTAATTTCTTTTTTATTGATTTTTTTGTTTTGTTGTGATTTAAATATGCATAAAAAAGCGCCTTTGATAATGGACACGATTTAA	MMNEDTTASTSSSGGVKKFFLRISQIYQSALDRSTPHTKARWIGAAVLVLIFLLRIFLNQGWYIVCYALGIYHLNLFIAFLTPKIDPEFDPYANEGEFFFKLLSMLHSLVFLLLLISFLLIFLFCCDLNMHKKAPLIMDTI
LOC124420494	NC_060954	XP_046809383.1	putative polypeptide N-acetylgalactosaminyltransferase 9	0	0	0	0	ATGTACTTGATTAGTCTTCAGGAAACGAATATGTGTCTCCAAGCTAAGGATGATGTTGGAAATGTAGATATTAAACAATGTAATAATAAAGGTGGAAAACAGTTTTGGATGTTTACTGATATAGGAGAAATTCGTAAAGATGAGACATGTTTAACAGCAAATGAAACTAATCCCATTTTAACCTATTGTGACGATGATAGAGGAGAAAATGCAATAAGTATAAATACTAAGCAATGGTTCTTAAATAACTCCACAAATCAGATTTCCAACAACAATACCAAACAATGCTTGGCAGTCAGTCCAAATCGTGACTATATTTTAATGGAAAATTGTCGCAAAAAAAGCTGGCGGCAACGTTGGATTTTAATATGA	MYLISLQETNMCLQAKDDVGNVDIKQCNNKGGKQFWMFTDIGEIRKDETCLTANETNPILTYCDDDRGENAISINTKQWFLNNSTNQISNNNTKQCLAVSPNRDYILMENCRKKSWRQRWILI
LOC111688796	NC_060954	XP_046809382.1	atypical protein kinase C isoform X9	42.8	0.41	0.62	0.54	ATGATTATTTGGAGTGGAATTTGTGATGCCGCCACCATTTATGGTGTACAGACTTCAGCTTTTTTTATGAGCGGTGGTTCAGCTTTTTTTCCAAATGTTCCTGCAGCACCTGGTTCACTGTGTGATGGTGAAGATCGCAGCATTTATCGACGGGGTGCCAGAAGATGGCGCAAACTGTATAGGGTTAATGGTCATATATTCCAAGCTAAACGTTTTAATAGACGTGCATTTTGTGCTTATTGTCAAGATCGCATCTGGGGTCTGGGACGTCAAGGTTTCAAGTGCATACAATGCAAACTGTTGGTACACAAAAAATGCCATAAATTGGTTAAGAAACCCTGTTCGAATGAGGATGTCAAACCGTTGGTGCCCAAGGGGGCGGAAGATGATTTCGCCGAACAGCTACCACAAATGCCACCACCCATACCCGATTATCCACCCATACATCCGGGAGCCGATGAATCCTGCATTTCCTCGGATCCTGAGTATATGCCTTCGGCTTCCAGCGGTGGTGGAGTGGGCGGTTATATGGGTTCACAGAATAAGGAGGAAATCGAAATGGGTTCACAGCGTCAATTCTCTTTGGATGATTTCGAATTGATACGTGTCATTGGTCGTGGCAGTTATGCCAAAGTCTTGATGGTGGAACTGAAAAAGACTAGACGCATCTATGCCATGAAGGTTATTAAGAAAGCTTTGGTTACGGATGATGAGGATATCGATTGGGTGCAAACGGAGAAGCATGTTTTTGAAACAGCCTCAAATCATCCTTTCCTGGTGGGTTTACATTCGTGCTTCCAGACACCATCACGTCTATTCTTTGTTATTGAATTTGTACGCGGCGGTGATCTTATGTATCACATGCAACGTCAAAGACGTTTGCCCGAGGAACATGCTCGCTTCTATGCGGCCGAAATAAGTTTGGCTTTGAATTTCTTGCATGAGAAGGGTATTATATATCGTGATCTGAAACTGGATAATGTTTTGCTAGATCATGAGGGTCATATTAAACTAACCGATTATGGTATGTGTAAGGAAGGCATACGCCCGGGAGATACCACATCCACCTTCTGTGGCACACCCAATTATATAGCACCCGAAATTCTAAGGGGTGAGGATTATGGTTTTTCAGTAGATTGGTGGGCTTTGGGTGTGTTGCTATATGAAATGTTGGCTGGACGCAGTCCCTTCGATATAGCCGGGGCTTCAGAAAATCCTGATCAAAATACTGAGGATTATCTTTTCCAAGTTATTTTGGAGAAAACCATACGTATACCACGTTCTTTAAGTGTGAAAGCTGCTTCGGTTCTTAAAGGTTTCTTAAATAAAAATCCAGCCGATCGTTTGGGCTGCCATCGTGAGACCGCCTTTATGGATATTAAAAATCATCCCTTCTTTAAGGTTATTGACTGGGAAATGCTTGCCTATAAGCAAGTTACACCACCATTTAAGCCACGTTTAGATTCAGATCGTGATTTGGCCAATTTCCCGCCAGAATTTACAGGCGAAGCGGTTCAATTAACACCAGATGATGATCGTGTTATTGATAATATAGATCAAACTGAATTTGAAGGTTTCGAATATGTTAATCCATTGCTAATGTCTTTGGAAGACGAAGTTTGA	MIIWSGICDAATIYGVQTSAFFMSGGSAFFPNVPAAPGSLCDGEDRSIYRRGARRWRKLYRVNGHIFQAKRFNRRAFCAYCQDRIWGLGRQGFKCIQCKLLVHKKCHKLVKKPCSNEDVKPLVPKGAEDDFAEQLPQMPPPIPDYPPIHPGADESCISSDPEYMPSASSGGGVGGYMGSQNKEEIEMGSQRQFSLDDFELIRVIGRGSYAKVLMVELKKTRRIYAMKVIKKALVTDDEDIDWVQTEKHVFETASNHPFLVGLHSCFQTPSRLFFVIEFVRGGDLMYHMQRQRRLPEEHARFYAAEISLALNFLHEKGIIYRDLKLDNVLLDHEGHIKLTDYGMCKEGIRPGDTTSTFCGTPNYIAPEILRGEDYGFSVDWWALGVLLYEMLAGRSPFDIAGASENPDQNTEDYLFQVILEKTIRIPRSLSVKAASVLKGFLNKNPADRLGCHRETAFMDIKNHPFFKVIDWEMLAYKQVTPPFKPRLDSDRDLANFPPEFTGEAVQLTPDDDRVIDNIDQTEFEGFEYVNPLLMSLEDEV
LOC111688796	NC_060954	XP_046809381.1	atypical protein kinase C isoform X8	34.75	0.33	0.5	0.44	ATGATTATTTGGAGTGGAATTTGTGATGCCGCCACCATTTATGGTGTACAGACTTCAGCTTTTTTTATGAGCGGTGGTTCAGCTTTTTTTCCAAATGTTCCTGCAGCACCTGGTTCACTGTGTGATGGTGAAGATCGCAGCATTTATCGACGGGGTGCCAGAAGATGGCGCAAACTGTATAGGGTTAATGGTCATATATTCCAAGCTAAACGTTTTAATAGACGTGCATTTTGTGCTTATTGTCAAGATCGCATCTGGGGTCTGGGACGTCAAGGTTTCAAGTGCATACAATGCAAACTGTTGGTACACAAAAAATGCCATAAATTGGTTAAGAAACCCTGTTCGAATGAGGATGTCAAACCGTTGGTGCCCAAGGGGGCGGAAGATGATTTCGCCGAACAGCTACCACAAATGCCACCACCCATACCCGATTATCCACCCATACATCCGGGAGCCGATGAATCCTGCATTTCCTCGGATCCTGAGTATATGCCTTCGGCTTCCAGCGGTGGTGGAGTGGGCGGTTATATGGGTTCACAGAATAAGGAGGAAATCGAAATGGGTTCACAGCGTCAATTCTCTTTGGATGATTTCGAATTGATACGTGTCATTGGTCGTGGCAGTTATGCCAAAGTCTTGATGGTGGAACTGAAAAAGACTAGACGCATCTATGCCATGAAGGTTATTAAGAAAGCTTTGGTTACGGATGATGAGGATATCGATTGGGTGCAAACGGAGAAGCATGTTTTTGAAACAGCCTCAAATCATCCTTTCCTGGTGGGTTTACATTCGTGCTTCCAGACACCATCACGTCTATTCTTTGTTATTGAATTTGTACGCGGCGGTGATCTTATGTATCACATGCAACGTCAAAGACGTTTGCCCGAGGAACATGCTCGCTTCTATGCGGCCGAAATAAGTTTGGCTTTGAATTTCTTGCATGAGAAGGGTATTATATATCGTGATCTGAAACTGGATAATGTTTTGCTAGATCATGAGGGTCATATTAAACTAACCGATTATGGTATGTGTAAGGAAGGCATACGCCCGGGAGATACCACATCCACCTTCTGTGGCACACCCAATTATATAGCACCCGAAATTCTAAGGGGTGAGGATTATGGTTTTTCAGTAGATTGGTGGGCTTTGGGTGTGTTGCTATATGAAATGTTGGCTGGACGCAGTCCCTTCGATATAGCCGGGGCTTCAGAAAATCCTGATCAAAATACTGAGGATTATCTTTTCCAAGTTATTTTGGAGAAAACCATACGTATACCACGTTCTTTAAGTGTGAAAGCTGCTTCGGTTCTTAAAGGTTTCTTAAATAAAAATCCAGCCGATCGTTTGGGCTGCCATCGTGAGACCGCCTTTATGGATATTAAAAATCATCCCTTCTTTAAGGTTATTGACTGGGAAATGATTGCAAGTAAGGAAGTACCACCACCATATATACCTACATTTGATCCTGGCGATCCTTTTATGACAACAAATTTTGACATTCAATTTACCAGAGAACCGGCTGAATTGACGCCAGATGATCCTCGTGTTATTGATAATATAGATCAAACTGAATTTGAAGGTTTCGAATATGTTAATCCATTGCTAATGTCTTTGGAAGACGAAGTTTGA	MIIWSGICDAATIYGVQTSAFFMSGGSAFFPNVPAAPGSLCDGEDRSIYRRGARRWRKLYRVNGHIFQAKRFNRRAFCAYCQDRIWGLGRQGFKCIQCKLLVHKKCHKLVKKPCSNEDVKPLVPKGAEDDFAEQLPQMPPPIPDYPPIHPGADESCISSDPEYMPSASSGGGVGGYMGSQNKEEIEMGSQRQFSLDDFELIRVIGRGSYAKVLMVELKKTRRIYAMKVIKKALVTDDEDIDWVQTEKHVFETASNHPFLVGLHSCFQTPSRLFFVIEFVRGGDLMYHMQRQRRLPEEHARFYAAEISLALNFLHEKGIIYRDLKLDNVLLDHEGHIKLTDYGMCKEGIRPGDTTSTFCGTPNYIAPEILRGEDYGFSVDWWALGVLLYEMLAGRSPFDIAGASENPDQNTEDYLFQVILEKTIRIPRSLSVKAASVLKGFLNKNPADRLGCHRETAFMDIKNHPFFKVIDWEMIASKEVPPPYIPTFDPGDPFMTTNFDIQFTREPAELTPDDPRVIDNIDQTEFEGFEYVNPLLMSLEDEV
LOC111688796	NC_060954	XP_046809380.1	atypical protein kinase C isoform X7	84.8	0.73	1.12	0.96	ATGCAGAAAATGCCCTCACAAATACTACCAGATGGCGATGGTGCTGGTAATGAAATTAAAGTTAAAACTGCCTACAGTGGTGAGGTAATGATCAGTTATATTAAGGAGAACATAACCTATGAAGAATTGTGCTATGAAATACGTAAAAATTGTCGTTTTTCATTGGATCAACCTTTCACCATTAAATGGGTGGATGAGGAACATGATCCTTGTACAATATCAACACAAATGGAATTGGATGAAGCCATACGTTTATATGAAATGAATCATAATCCAGAGTTGTTAATACATGTTTTTCCAAATGTTCCTGCAGCACCTGGTTCACTGTGTGATGGTGAAGATCGCAGCATTTATCGACGGGGTGCCAGAAGATGGCGCAAACTGTATAGGGTTAATGGTCATATATTCCAAGCTAAACGTTTTAATAGACGTGCATTTTGTGCTTATTGTCAAGATCGCATCTGGGGTCTGGGACGTCAAGGTTTCAAGTGCATACAATGCAAACTGTTGGTACACAAAAAATGCCATAAATTGGTTAAGAAACCCTGTTCGAATGAGGATGTCAAACCGTTGGTGCCCAAGGGGGCGGAAGATGATTTCGCCGAACAGCTACCACAAATGCCACCACCCATACCCGATTATCCACCCATACATCCGGGAGCCGATGAATCCTGCATTTCCTCGGATCCTGAGTATATGCCTTCGGCTTCCAGCGGTGGTGGAGTGGGCGGTTATATGGGTTCACAGAATAAGGAGGAAATCGAAATGGGTTCACAGCGTCAATTCTCTTTGGATGATTTCGAATTGATACGTGTCATTGGTCGTGGCAGTTATGCCAAAGTCTTGATGGTGGAACTGAAAAAGACTAGACGCATCTATGCCATGAAGGTTATTAAGAAAGCTTTGGTTACGGATGATGAGGATATCGATTGGGTGCAAACGGAGAAGCATGTTTTTGAAACAGCCTCAAATCATCCTTTCCTGGTGGGTTTACATTCGTGCTTCCAGACACCATCACGTCTATTCTTTGTTATTGAATTTGTACGCGGCGGTGATCTTATGTATCACATGCAACGTCAAAGACGTTTGCCCGAGGAACATGCTCGCTTCTATGCGGCCGAAATAAGTTTGGCTTTGAATTTCTTGCATGAGAAGGGTATTATATATCGTGATCTGAAACTGGATAATGTTTTGCTAGATCATGAGGGTCATATTAAACTAACCGATTATGGTATGTGTAAGGAAGGCATACGCCCGGGAGATACCACATCCACCTTCTGTGGCACACCCAATTATATAGCACCCGAAATTCTAAGGGGTGAGGATTATGGTTTTTCAGTAGATTGGTGGGCTTTGGGTGTGTTGCTATATGAAATGTTGGCTGGACGCAGTCCCTTCGATATAGCCGGGGCTTCAGAAAATCCTGATCAAAATACTGAGGATTATCTTTTCCAAGTTATTTTGGAGAAAACCATACGTATACCACGTTCTTTAAGTGTGAAAGCTGCTTCGGTTCTTAAAGGTTTCTTAAATAAAAATCCAGCCGATCGTTTGGGCTGCCATCGTGAGACCGCCTTTATGGATATTAAAAATCATCCCTTCTTTAAGGTTATTGACTGGGAAATGCTTGCCTATAAGCAAGTTACACCACCATTTAAGCCACGTTTAGATTCAGATCGTGATTTGGCCAATTTCCCGCCAGAATTTACAGGCGAAGCGGTTCAATTAACACCAGATGATGATCGTGTTATTGATAATATAGATCAAACTGAATTTGAAGGTTTCGAATATGTTAATCCATTGCTAATGTCTTTGGAAGACGAAGTTTGA	MQKMPSQILPDGDGAGNEIKVKTAYSGEVMISYIKENITYEELCYEIRKNCRFSLDQPFTIKWVDEEHDPCTISTQMELDEAIRLYEMNHNPELLIHVFPNVPAAPGSLCDGEDRSIYRRGARRWRKLYRVNGHIFQAKRFNRRAFCAYCQDRIWGLGRQGFKCIQCKLLVHKKCHKLVKKPCSNEDVKPLVPKGAEDDFAEQLPQMPPPIPDYPPIHPGADESCISSDPEYMPSASSGGGVGGYMGSQNKEEIEMGSQRQFSLDDFELIRVIGRGSYAKVLMVELKKTRRIYAMKVIKKALVTDDEDIDWVQTEKHVFETASNHPFLVGLHSCFQTPSRLFFVIEFVRGGDLMYHMQRQRRLPEEHARFYAAEISLALNFLHEKGIIYRDLKLDNVLLDHEGHIKLTDYGMCKEGIRPGDTTSTFCGTPNYIAPEILRGEDYGFSVDWWALGVLLYEMLAGRSPFDIAGASENPDQNTEDYLFQVILEKTIRIPRSLSVKAASVLKGFLNKNPADRLGCHRETAFMDIKNHPFFKVIDWEMLAYKQVTPPFKPRLDSDRDLANFPPEFTGEAVQLTPDDDRVIDNIDQTEFEGFEYVNPLLMSLEDEV
LOC111688796	NC_060954	XP_046809379.1	atypical protein kinase C isoform X6	76.75	0.66	1	0.86	ATGCAGAAAATGCCCTCACAAATACTACCAGATGGCGATGGTGCTGGTAATGAAATTAAAGTTAAAACTGCCTACAGTGGTGAGGTAATGATCAGTTATATTAAGGAGAACATAACCTATGAAGAATTGTGCTATGAAATACGTAAAAATTGTCGTTTTTCATTGGATCAACCTTTCACCATTAAATGGGTGGATGAGGAACATGATCCTTGTACAATATCAACACAAATGGAATTGGATGAAGCCATACGTTTATATGAAATGAATCATAATCCAGAGTTGTTAATACATGTTTTTCCAAATGTTCCTGCAGCACCTGGTTCACTGTGTGATGGTGAAGATCGCAGCATTTATCGACGGGGTGCCAGAAGATGGCGCAAACTGTATAGGGTTAATGGTCATATATTCCAAGCTAAACGTTTTAATAGACGTGCATTTTGTGCTTATTGTCAAGATCGCATCTGGGGTCTGGGACGTCAAGGTTTCAAGTGCATACAATGCAAACTGTTGGTACACAAAAAATGCCATAAATTGGTTAAGAAACCCTGTTCGAATGAGGATGTCAAACCGTTGGTGCCCAAGGGGGCGGAAGATGATTTCGCCGAACAGCTACCACAAATGCCACCACCCATACCCGATTATCCACCCATACATCCGGGAGCCGATGAATCCTGCATTTCCTCGGATCCTGAGTATATGCCTTCGGCTTCCAGCGGTGGTGGAGTGGGCGGTTATATGGGTTCACAGAATAAGGAGGAAATCGAAATGGGTTCACAGCGTCAATTCTCTTTGGATGATTTCGAATTGATACGTGTCATTGGTCGTGGCAGTTATGCCAAAGTCTTGATGGTGGAACTGAAAAAGACTAGACGCATCTATGCCATGAAGGTTATTAAGAAAGCTTTGGTTACGGATGATGAGGATATCGATTGGGTGCAAACGGAGAAGCATGTTTTTGAAACAGCCTCAAATCATCCTTTCCTGGTGGGTTTACATTCGTGCTTCCAGACACCATCACGTCTATTCTTTGTTATTGAATTTGTACGCGGCGGTGATCTTATGTATCACATGCAACGTCAAAGACGTTTGCCCGAGGAACATGCTCGCTTCTATGCGGCCGAAATAAGTTTGGCTTTGAATTTCTTGCATGAGAAGGGTATTATATATCGTGATCTGAAACTGGATAATGTTTTGCTAGATCATGAGGGTCATATTAAACTAACCGATTATGGTATGTGTAAGGAAGGCATACGCCCGGGAGATACCACATCCACCTTCTGTGGCACACCCAATTATATAGCACCCGAAATTCTAAGGGGTGAGGATTATGGTTTTTCAGTAGATTGGTGGGCTTTGGGTGTGTTGCTATATGAAATGTTGGCTGGACGCAGTCCCTTCGATATAGCCGGGGCTTCAGAAAATCCTGATCAAAATACTGAGGATTATCTTTTCCAAGTTATTTTGGAGAAAACCATACGTATACCACGTTCTTTAAGTGTGAAAGCTGCTTCGGTTCTTAAAGGTTTCTTAAATAAAAATCCAGCCGATCGTTTGGGCTGCCATCGTGAGACCGCCTTTATGGATATTAAAAATCATCCCTTCTTTAAGGTTATTGACTGGGAAATGATTGCAAGTAAGGAAGTACCACCACCATATATACCTACATTTGATCCTGGCGATCCTTTTATGACAACAAATTTTGACATTCAATTTACCAGAGAACCGGCTGAATTGACGCCAGATGATCCTCGTGTTATTGATAATATAGATCAAACTGAATTTGAAGGTTTCGAATATGTTAATCCATTGCTAATGTCTTTGGAAGACGAAGTTTGA	MQKMPSQILPDGDGAGNEIKVKTAYSGEVMISYIKENITYEELCYEIRKNCRFSLDQPFTIKWVDEEHDPCTISTQMELDEAIRLYEMNHNPELLIHVFPNVPAAPGSLCDGEDRSIYRRGARRWRKLYRVNGHIFQAKRFNRRAFCAYCQDRIWGLGRQGFKCIQCKLLVHKKCHKLVKKPCSNEDVKPLVPKGAEDDFAEQLPQMPPPIPDYPPIHPGADESCISSDPEYMPSASSGGGVGGYMGSQNKEEIEMGSQRQFSLDDFELIRVIGRGSYAKVLMVELKKTRRIYAMKVIKKALVTDDEDIDWVQTEKHVFETASNHPFLVGLHSCFQTPSRLFFVIEFVRGGDLMYHMQRQRRLPEEHARFYAAEISLALNFLHEKGIIYRDLKLDNVLLDHEGHIKLTDYGMCKEGIRPGDTTSTFCGTPNYIAPEILRGEDYGFSVDWWALGVLLYEMLAGRSPFDIAGASENPDQNTEDYLFQVILEKTIRIPRSLSVKAASVLKGFLNKNPADRLGCHRETAFMDIKNHPFFKVIDWEMIASKEVPPPYIPTFDPGDPFMTTNFDIQFTREPAELTPDDPRVIDNIDQTEFEGFEYVNPLLMSLEDEV
LOC111688796	NC_060954	XP_046809378.1	atypical protein kinase C isoform X4	44.6	0.24	0.36	0.31	ATGGCTTGGGGTTATTGGAGTGCTACCACGGTGGATCGTGGTCGTTCGCCGCGTCGTAATACCCAATGCACTCCTTTACCCGTCAATCTACAACAGCCCGAGGAAGAACCCTGTGTTACCACCACCACGACAGCAGCTGCTGCGGCGGCGGCGGTAACACAACCTTCCACTACCACAAATGCTTCGAATACATGTCCCAATACACCCTCGGGTACACAAGCCAATCTCTGCTACAGTCCCACCTGTCGCAGTCGCTGCAGCAGTCCGTGTCCGGGTAGTCCTTGTCCCGGTAGCCCTTGTGGCTCTATAACTCCGCCGCCTCCGCCACCACATCCTCTAACATCATCACAACAGTATTTACATCAGCATTCGAATAAAAATTGTCCAGCTGCACAACAAATGTTTGCAGCGGATGATTATCCTTCGCGTCGTCAATCGCTGGATCGTTTGGATAGTCCTCAGTCCAAATATTTTGATATACAGGCCAATCAACTATCAGACATTATGTGCCGCGGTGCGGTGGTATCTTCCATACAATCAGCTAATAATACTTTGACAAGAGGAGTGTCACTGCACAGTCGCAGCGGCAGTGCCCATGGTAGTATACATGGTGGTGGAAGCCATCATGGCAGCCATGGTGCTGTAGGTCCCGGCAGCGCTCATGGTTCAATGGGCTGTTTGCAGGGCAGCACGGGCCATCTGGTGAATGTGGTGCACGGCAGCAGTGGCAGTGTGGGCATGTTGGCCGGTGGTCCTATTGACACGGGCGATTATGATGTACCACATCCACATCCTTATACACATCATTATATGCAAACATCATCGTCGATAACACCGCCACATTCCACTATGAGTTTGATCGGCTCTAGGCCAGGATCAGCTGGTCCATGTCCTGGTCATGATTCTGGTTCCGATTCTAGCCAAGGTTGTGGCTCCATTATGGCAAGCGGTATTGGCAGCGGTGGCGGCGGTGGCCACCTGGGCCATATGTCCGCCCATTTAGTGGGCATGTCGGGTGGTCATCATACTCACAGTGGCGGCAGTGGTTCGTTGGGACGTTGTTCGAGTCGCTGTCACAATACCACCACTACGACCGATGATTCGGGTGGCGGTAGTGGTGGTAGTGTCTTTGGCAGTGGTCCCTGTATGGGAGGCCTAGAACAGGCGGCAACACATCAACATCATCACATCGTTAGACACGGCAGTGCCGGTAGTGGCCTAAATGGTTGTGGTAGTGGTGGCAGTGGAGGACGTAATAGTTCTCTCAGCACCATACACAATGGTCATGGTCATCATCAGTATCATCATGAGTGTATACATTATGAACGTCTGCCCATACCAGTGCCCATACCCACTGTGCCAACTACACATCAACAACAGCAATTGCAATCGGAGGAGGAAATTGAACCGGCGTATGCAACAGTTTTTCCAAATGTTCCTGCAGCACCTGGTTCACTGTGTGATGGTGAAGATCGCAGCATTTATCGACGGGGTGCCAGAAGATGGCGCAAACTGTATAGGGTTAATGGTCATATATTCCAAGCTAAACGTTTTAATAGACGTGCATTTTGTGCTTATTGTCAAGATCGCATCTGGGGTCTGGGACGTCAAGGTTTCAAGTGCATACAATGCAAACTGTTGGTACACAAAAAATGCCATAAATTGGTTAAGAAACCCTGTTCGAATGAGGATGTCAAACCGTTGGTGCCCAAGGGGGCGGAAGATGATTTCGCCGAACAGCTACCACAAATGCCACCACCCATACCCGATTATCCACCCATACATCCGGGAGCCGATGAATCCTGCATTTCCTCGGATCCTGAGTATATGCCTTCGGCTTCCAGCGGTGGTGGAGTGGGCGGTTATATGGGTTCACAGAATAAGGAGGAAATCGAAATGGGTTCACAGCGTCAATTCTCTTTGGATGATTTCGAATTGATACGTGTCATTGGTCGTGGCAGTTATGCCAAAGTCTTGATGGTGGAACTGAAAAAGACTAGACGCATCTATGCCATGAAGGTTATTAAGAAAGCTTTGGTTACGGATGATGAGGATATCGATTGGGTGCAAACGGAGAAGCATGTTTTTGAAACAGCCTCAAATCATCCTTTCCTGGTGGGTTTACATTCGTGCTTCCAGACACCATCACGTCTATTCTTTGTTATTGAATTTGTACGCGGCGGTGATCTTATGTATCACATGCAACGTCAAAGACGTTTGCCCGAGGAACATGCTCGCTTCTATGCGGCCGAAATAAGTTTGGCTTTGAATTTCTTGCATGAGAAGGGTATTATATATCGTGATCTGAAACTGGATAATGTTTTGCTAGATCATGAGGGTCATATTAAACTAACCGATTATGGTATGTGTAAGGAAGGCATACGCCCGGGAGATACCACATCCACCTTCTGTGGCACACCCAATTATATAGCACCCGAAATTCTAAGGGGTGAGGATTATGGTTTTTCAGTAGATTGGTGGGCTTTGGGTGTGTTGCTATATGAAATGTTGGCTGGACGCAGTCCCTTCGATATAGCCGGGGCTTCAGAAAATCCTGATCAAAATACTGAGGATTATCTTTTCCAAGTTATTTTGGAGAAAACCATACGTATACCACGTTCTTTAAGTGTGAAAGCTGCTTCGGTTCTTAAAGGTTTCTTAAATAAAAATCCAGCCGATCGTTTGGGCTGCCATCGTGAGACCGCCTTTATGGATATTAAAAATCATCCCTTCTTTAAGGTTATTGACTGGGAAATGCTTGCCTATAAGCAAGTTACACCACCATTTAAGCCACGTTTAGATTCAGATCGTGATTTGGCCAATTTCCCGCCAGAATTTACAGGCGAAGCGGTTCAATTAACACCAGATGATGATCGTGTTATTGATAATATAGATCAAACTGAATTTGAAGGTTTCGAATATGTTAATCCATTGCTAATGTCTTTGGAAGACGAAGTTTGA	MAWGYWSATTVDRGRSPRRNTQCTPLPVNLQQPEEEPCVTTTTTAAAAAAAVTQPSTTTNASNTCPNTPSGTQANLCYSPTCRSRCSSPCPGSPCPGSPCGSITPPPPPPHPLTSSQQYLHQHSNKNCPAAQQMFAADDYPSRRQSLDRLDSPQSKYFDIQANQLSDIMCRGAVVSSIQSANNTLTRGVSLHSRSGSAHGSIHGGGSHHGSHGAVGPGSAHGSMGCLQGSTGHLVNVVHGSSGSVGMLAGGPIDTGDYDVPHPHPYTHHYMQTSSSITPPHSTMSLIGSRPGSAGPCPGHDSGSDSSQGCGSIMASGIGSGGGGGHLGHMSAHLVGMSGGHHTHSGGSGSLGRCSSRCHNTTTTTDDSGGGSGGSVFGSGPCMGGLEQAATHQHHHIVRHGSAGSGLNGCGSGGSGGRNSSLSTIHNGHGHHQYHHECIHYERLPIPVPIPTVPTTHQQQQLQSEEEIEPAYATVFPNVPAAPGSLCDGEDRSIYRRGARRWRKLYRVNGHIFQAKRFNRRAFCAYCQDRIWGLGRQGFKCIQCKLLVHKKCHKLVKKPCSNEDVKPLVPKGAEDDFAEQLPQMPPPIPDYPPIHPGADESCISSDPEYMPSASSGGGVGGYMGSQNKEEIEMGSQRQFSLDDFELIRVIGRGSYAKVLMVELKKTRRIYAMKVIKKALVTDDEDIDWVQTEKHVFETASNHPFLVGLHSCFQTPSRLFFVIEFVRGGDLMYHMQRQRRLPEEHARFYAAEISLALNFLHEKGIIYRDLKLDNVLLDHEGHIKLTDYGMCKEGIRPGDTTSTFCGTPNYIAPEILRGEDYGFSVDWWALGVLLYEMLAGRSPFDIAGASENPDQNTEDYLFQVILEKTIRIPRSLSVKAASVLKGFLNKNPADRLGCHRETAFMDIKNHPFFKVIDWEMLAYKQVTPPFKPRLDSDRDLANFPPEFTGEAVQLTPDDDRVIDNIDQTEFEGFEYVNPLLMSLEDEV
LOC111688796	NC_060954	XP_046809377.1	atypical protein kinase C isoform X3	36.55	0.19	0.28	0.25	ATGGCTTGGGGTTATTGGAGTGCTACCACGGTGGATCGTGGTCGTTCGCCGCGTCGTAATACCCAATGCACTCCTTTACCCGTCAATCTACAACAGCCCGAGGAAGAACCCTGTGTTACCACCACCACGACAGCAGCTGCTGCGGCGGCGGCGGTAACACAACCTTCCACTACCACAAATGCTTCGAATACATGTCCCAATACACCCTCGGGTACACAAGCCAATCTCTGCTACAGTCCCACCTGTCGCAGTCGCTGCAGCAGTCCGTGTCCGGGTAGTCCTTGTCCCGGTAGCCCTTGTGGCTCTATAACTCCGCCGCCTCCGCCACCACATCCTCTAACATCATCACAACAGTATTTACATCAGCATTCGAATAAAAATTGTCCAGCTGCACAACAAATGTTTGCAGCGGATGATTATCCTTCGCGTCGTCAATCGCTGGATCGTTTGGATAGTCCTCAGTCCAAATATTTTGATATACAGGCCAATCAACTATCAGACATTATGTGCCGCGGTGCGGTGGTATCTTCCATACAATCAGCTAATAATACTTTGACAAGAGGAGTGTCACTGCACAGTCGCAGCGGCAGTGCCCATGGTAGTATACATGGTGGTGGAAGCCATCATGGCAGCCATGGTGCTGTAGGTCCCGGCAGCGCTCATGGTTCAATGGGCTGTTTGCAGGGCAGCACGGGCCATCTGGTGAATGTGGTGCACGGCAGCAGTGGCAGTGTGGGCATGTTGGCCGGTGGTCCTATTGACACGGGCGATTATGATGTACCACATCCACATCCTTATACACATCATTATATGCAAACATCATCGTCGATAACACCGCCACATTCCACTATGAGTTTGATCGGCTCTAGGCCAGGATCAGCTGGTCCATGTCCTGGTCATGATTCTGGTTCCGATTCTAGCCAAGGTTGTGGCTCCATTATGGCAAGCGGTATTGGCAGCGGTGGCGGCGGTGGCCACCTGGGCCATATGTCCGCCCATTTAGTGGGCATGTCGGGTGGTCATCATACTCACAGTGGCGGCAGTGGTTCGTTGGGACGTTGTTCGAGTCGCTGTCACAATACCACCACTACGACCGATGATTCGGGTGGCGGTAGTGGTGGTAGTGTCTTTGGCAGTGGTCCCTGTATGGGAGGCCTAGAACAGGCGGCAACACATCAACATCATCACATCGTTAGACACGGCAGTGCCGGTAGTGGCCTAAATGGTTGTGGTAGTGGTGGCAGTGGAGGACGTAATAGTTCTCTCAGCACCATACACAATGGTCATGGTCATCATCAGTATCATCATGAGTGTATACATTATGAACGTCTGCCCATACCAGTGCCCATACCCACTGTGCCAACTACACATCAACAACAGCAATTGCAATCGGAGGAGGAAATTGAACCGGCGTATGCAACAGTTTTTCCAAATGTTCCTGCAGCACCTGGTTCACTGTGTGATGGTGAAGATCGCAGCATTTATCGACGGGGTGCCAGAAGATGGCGCAAACTGTATAGGGTTAATGGTCATATATTCCAAGCTAAACGTTTTAATAGACGTGCATTTTGTGCTTATTGTCAAGATCGCATCTGGGGTCTGGGACGTCAAGGTTTCAAGTGCATACAATGCAAACTGTTGGTACACAAAAAATGCCATAAATTGGTTAAGAAACCCTGTTCGAATGAGGATGTCAAACCGTTGGTGCCCAAGGGGGCGGAAGATGATTTCGCCGAACAGCTACCACAAATGCCACCACCCATACCCGATTATCCACCCATACATCCGGGAGCCGATGAATCCTGCATTTCCTCGGATCCTGAGTATATGCCTTCGGCTTCCAGCGGTGGTGGAGTGGGCGGTTATATGGGTTCACAGAATAAGGAGGAAATCGAAATGGGTTCACAGCGTCAATTCTCTTTGGATGATTTCGAATTGATACGTGTCATTGGTCGTGGCAGTTATGCCAAAGTCTTGATGGTGGAACTGAAAAAGACTAGACGCATCTATGCCATGAAGGTTATTAAGAAAGCTTTGGTTACGGATGATGAGGATATCGATTGGGTGCAAACGGAGAAGCATGTTTTTGAAACAGCCTCAAATCATCCTTTCCTGGTGGGTTTACATTCGTGCTTCCAGACACCATCACGTCTATTCTTTGTTATTGAATTTGTACGCGGCGGTGATCTTATGTATCACATGCAACGTCAAAGACGTTTGCCCGAGGAACATGCTCGCTTCTATGCGGCCGAAATAAGTTTGGCTTTGAATTTCTTGCATGAGAAGGGTATTATATATCGTGATCTGAAACTGGATAATGTTTTGCTAGATCATGAGGGTCATATTAAACTAACCGATTATGGTATGTGTAAGGAAGGCATACGCCCGGGAGATACCACATCCACCTTCTGTGGCACACCCAATTATATAGCACCCGAAATTCTAAGGGGTGAGGATTATGGTTTTTCAGTAGATTGGTGGGCTTTGGGTGTGTTGCTATATGAAATGTTGGCTGGACGCAGTCCCTTCGATATAGCCGGGGCTTCAGAAAATCCTGATCAAAATACTGAGGATTATCTTTTCCAAGTTATTTTGGAGAAAACCATACGTATACCACGTTCTTTAAGTGTGAAAGCTGCTTCGGTTCTTAAAGGTTTCTTAAATAAAAATCCAGCCGATCGTTTGGGCTGCCATCGTGAGACCGCCTTTATGGATATTAAAAATCATCCCTTCTTTAAGGTTATTGACTGGGAAATGATTGCAAGTAAGGAAGTACCACCACCATATATACCTACATTTGATCCTGGCGATCCTTTTATGACAACAAATTTTGACATTCAATTTACCAGAGAACCGGCTGAATTGACGCCAGATGATCCTCGTGTTATTGATAATATAGATCAAACTGAATTTGAAGGTTTCGAATATGTTAATCCATTGCTAATGTCTTTGGAAGACGAAGTTTGA	MAWGYWSATTVDRGRSPRRNTQCTPLPVNLQQPEEEPCVTTTTTAAAAAAAVTQPSTTTNASNTCPNTPSGTQANLCYSPTCRSRCSSPCPGSPCPGSPCGSITPPPPPPHPLTSSQQYLHQHSNKNCPAAQQMFAADDYPSRRQSLDRLDSPQSKYFDIQANQLSDIMCRGAVVSSIQSANNTLTRGVSLHSRSGSAHGSIHGGGSHHGSHGAVGPGSAHGSMGCLQGSTGHLVNVVHGSSGSVGMLAGGPIDTGDYDVPHPHPYTHHYMQTSSSITPPHSTMSLIGSRPGSAGPCPGHDSGSDSSQGCGSIMASGIGSGGGGGHLGHMSAHLVGMSGGHHTHSGGSGSLGRCSSRCHNTTTTTDDSGGGSGGSVFGSGPCMGGLEQAATHQHHHIVRHGSAGSGLNGCGSGGSGGRNSSLSTIHNGHGHHQYHHECIHYERLPIPVPIPTVPTTHQQQQLQSEEEIEPAYATVFPNVPAAPGSLCDGEDRSIYRRGARRWRKLYRVNGHIFQAKRFNRRAFCAYCQDRIWGLGRQGFKCIQCKLLVHKKCHKLVKKPCSNEDVKPLVPKGAEDDFAEQLPQMPPPIPDYPPIHPGADESCISSDPEYMPSASSGGGVGGYMGSQNKEEIEMGSQRQFSLDDFELIRVIGRGSYAKVLMVELKKTRRIYAMKVIKKALVTDDEDIDWVQTEKHVFETASNHPFLVGLHSCFQTPSRLFFVIEFVRGGDLMYHMQRQRRLPEEHARFYAAEISLALNFLHEKGIIYRDLKLDNVLLDHEGHIKLTDYGMCKEGIRPGDTTSTFCGTPNYIAPEILRGEDYGFSVDWWALGVLLYEMLAGRSPFDIAGASENPDQNTEDYLFQVILEKTIRIPRSLSVKAASVLKGFLNKNPADRLGCHRETAFMDIKNHPFFKVIDWEMIASKEVPPPYIPTFDPGDPFMTTNFDIQFTREPAELTPDDPRVIDNIDQTEFEGFEYVNPLLMSLEDEV
LOC111688796	NC_060954	XP_046809376.1	atypical protein kinase C isoform X1	36.55	0.19	0.28	0.25	ATGGCTTGGGGTTATTGGAGTGCTACCACGGTGGATCGTGGTCGTTCGCCGCGTCGTAATACCCAATGCACTCCTTTACCCGTCAATCTACAACAGCCCGAGGAAGAACCCTGTGTTACCACCACCACGACAGCAGCTGCTGCGGCGGCGGCGGTAACACAACCTTCCACTACCACAAATGCTTCGAATACATGTCCCAATACACCCTCGGGTACACAAGCCAATCTCTGCTACAGTCCCACCTGTCGCAGTCGCTGCAGCAGTCCGTGTCCGGGTAGTCCTTGTCCCGGTAGCCCTTGTGGCTCTATAACTCCGCCGCCTCCGCCACCACATCCTCTAACATCATCACAACAGTATTTACATCAGCATTCGAATAAAAATTGTCCAGCTGCACAACAAATGTTTGCAGCGGATGATTATCCTTCGCGTCGTCAATCGCTGGATCGTTTGGATAGTCCTCAGGTATGGACTTATACTAAGTCCAAATATTTTGATATACAGGCCAATCAACTATCAGACATTATGTGCCGCGGTGCGGTGGTATCTTCCATACAATCAGCTAATAATACTTTGACAAGAGGAGTGTCACTGCACAGTCGCAGCGGCAGTGCCCATGGTAGTATACATGGTGGTGGAAGCCATCATGGCAGCCATGGTGCTGTAGGTCCCGGCAGCGCTCATGGTTCAATGGGCTGTTTGCAGGGCAGCACGGGCCATCTGGTGAATGTGGTGCACGGCAGCAGTGGCAGTGTGGGCATGTTGGCCGGTGGTCCTATTGACACGGGCGATTATGATGTACCACATCCACATCCTTATACACATCATTATATGCAAACATCATCGTCGATAACACCGCCACATTCCACTATGAGTTTGATCGGCTCTAGGCCAGGATCAGCTGGTCCATGTCCTGGTCATGATTCTGGTTCCGATTCTAGCCAAGGTTGTGGCTCCATTATGGCAAGCGGTATTGGCAGCGGTGGCGGCGGTGGCCACCTGGGCCATATGTCCGCCCATTTAGTGGGCATGTCGGGTGGTCATCATACTCACAGTGGCGGCAGTGGTTCGTTGGGACGTTGTTCGAGTCGCTGTCACAATACCACCACTACGACCGATGATTCGGGTGGCGGTAGTGGTGGTAGTGTCTTTGGCAGTGGTCCCTGTATGGGAGGCCTAGAACAGGCGGCAACACATCAACATCATCACATCGTTAGACACGGCAGTGCCGGTAGTGGCCTAAATGGTTGTGGTAGTGGTGGCAGTGGAGGACGTAATAGTTCTCTCAGCACCATACACAATGGTCATGGTCATCATCAGTATCATCATGAGTGTATACATTATGAACGTCTGCCCATACCAGTGCCCATACCCACTGTGCCAACTACACATCAACAACAGCAATTGCAATCGGAGGAGGAAATTGAACCGGCGTATGCAACAGTTTTTCCAAATGTTCCTGCAGCACCTGGTTCACTGTGTGATGGTGAAGATCGCAGCATTTATCGACGGGGTGCCAGAAGATGGCGCAAACTGTATAGGGTTAATGGTCATATATTCCAAGCTAAACGTTTTAATAGACGTGCATTTTGTGCTTATTGTCAAGATCGCATCTGGGGTCTGGGACGTCAAGGTTTCAAGTGCATACAATGCAAACTGTTGGTACACAAAAAATGCCATAAATTGGTTAAGAAACCCTGTTCGAATGAGGATGTCAAACCGTTGGTGCCCAAGGGGGCGGAAGATGATTTCGCCGAACAGCTACCACAAATGCCACCACCCATACCCGATTATCCACCCATACATCCGGGAGCCGATGAATCCTGCATTTCCTCGGATCCTGAGTATATGCCTTCGGCTTCCAGCGGTGGTGGAGTGGGCGGTTATATGGGTTCACAGAATAAGGAGGAAATCGAAATGGGTTCACAGCGTCAATTCTCTTTGGATGATTTCGAATTGATACGTGTCATTGGTCGTGGCAGTTATGCCAAAGTCTTGATGGTGGAACTGAAAAAGACTAGACGCATCTATGCCATGAAGGTTATTAAGAAAGCTTTGGTTACGGATGATGAGGATATCGATTGGGTGCAAACGGAGAAGCATGTTTTTGAAACAGCCTCAAATCATCCTTTCCTGGTGGGTTTACATTCGTGCTTCCAGACACCATCACGTCTATTCTTTGTTATTGAATTTGTACGCGGCGGTGATCTTATGTATCACATGCAACGTCAAAGACGTTTGCCCGAGGAACATGCTCGCTTCTATGCGGCCGAAATAAGTTTGGCTTTGAATTTCTTGCATGAGAAGGGTATTATATATCGTGATCTGAAACTGGATAATGTTTTGCTAGATCATGAGGGTCATATTAAACTAACCGATTATGGTATGTGTAAGGAAGGCATACGCCCGGGAGATACCACATCCACCTTCTGTGGCACACCCAATTATATAGCACCCGAAATTCTAAGGGGTGAGGATTATGGTTTTTCAGTAGATTGGTGGGCTTTGGGTGTGTTGCTATATGAAATGTTGGCTGGACGCAGTCCCTTCGATATAGCCGGGGCTTCAGAAAATCCTGATCAAAATACTGAGGATTATCTTTTCCAAGTTATTTTGGAGAAAACCATACGTATACCACGTTCTTTAAGTGTGAAAGCTGCTTCGGTTCTTAAAGGTTTCTTAAATAAAAATCCAGCCGATCGTTTGGGCTGCCATCGTGAGACCGCCTTTATGGATATTAAAAATCATCCCTTCTTTAAGGTTATTGACTGGGAAATGATTGCAAGTAAGGAAGTACCACCACCATATATACCTACATTTGATCCTGGCGATCCTTTTATGACAACAAATTTTGACATTCAATTTACCAGAGAACCGGCTGAATTGACGCCAGATGATCCTCGTGTTATTGATAATATAGATCAAACTGAATTTGAAGGTTTCGAATATGTTAATCCATTGCTAATGTCTTTGGAAGACGAAGTTTGA	MAWGYWSATTVDRGRSPRRNTQCTPLPVNLQQPEEEPCVTTTTTAAAAAAAVTQPSTTTNASNTCPNTPSGTQANLCYSPTCRSRCSSPCPGSPCPGSPCGSITPPPPPPHPLTSSQQYLHQHSNKNCPAAQQMFAADDYPSRRQSLDRLDSPQVWTYTKSKYFDIQANQLSDIMCRGAVVSSIQSANNTLTRGVSLHSRSGSAHGSIHGGGSHHGSHGAVGPGSAHGSMGCLQGSTGHLVNVVHGSSGSVGMLAGGPIDTGDYDVPHPHPYTHHYMQTSSSITPPHSTMSLIGSRPGSAGPCPGHDSGSDSSQGCGSIMASGIGSGGGGGHLGHMSAHLVGMSGGHHTHSGGSGSLGRCSSRCHNTTTTTDDSGGGSGGSVFGSGPCMGGLEQAATHQHHHIVRHGSAGSGLNGCGSGGSGGRNSSLSTIHNGHGHHQYHHECIHYERLPIPVPIPTVPTTHQQQQLQSEEEIEPAYATVFPNVPAAPGSLCDGEDRSIYRRGARRWRKLYRVNGHIFQAKRFNRRAFCAYCQDRIWGLGRQGFKCIQCKLLVHKKCHKLVKKPCSNEDVKPLVPKGAEDDFAEQLPQMPPPIPDYPPIHPGADESCISSDPEYMPSASSGGGVGGYMGSQNKEEIEMGSQRQFSLDDFELIRVIGRGSYAKVLMVELKKTRRIYAMKVIKKALVTDDEDIDWVQTEKHVFETASNHPFLVGLHSCFQTPSRLFFVIEFVRGGDLMYHMQRQRRLPEEHARFYAAEISLALNFLHEKGIIYRDLKLDNVLLDHEGHIKLTDYGMCKEGIRPGDTTSTFCGTPNYIAPEILRGEDYGFSVDWWALGVLLYEMLAGRSPFDIAGASENPDQNTEDYLFQVILEKTIRIPRSLSVKAASVLKGFLNKNPADRLGCHRETAFMDIKNHPFFKVIDWEMIASKEVPPPYIPTFDPGDPFMTTNFDIQFTREPAELTPDDPRVIDNIDQTEFEGFEYVNPLLMSLEDEV
LOC111688516	NC_060954	XP_046809375.1	putative polypeptide N-acetylgalactosaminyltransferase 9	0	0	0	0	ATGTCTTTAAAATTATGTCATCCTCCCCCTAAGTATCCCGGAGAACAAGGCACACCCGTTAATTTGCCCTTAAAGCCATCAGAAAAAGACTTGCAACTTATAAACCAAGGATGGATTAATAATAAATTTAATCAATATGTTTCGGATATGATACCGTTAAATAGATCTCTGCCAGATGTTCAACATGAATGGTGTAAGCAAACGGAAAATTATCTCAAAAATTTACCCGTTACCGATATAATCATATGTTTTCACAATGAGGCCTGGTCTACATTGGTACGTACTGTAGTATCGATATTAAATCGTTCACCGGAACATTTAATAGGTCACATTATATTGGTCGATGATTTTTCTGATATGGTACATCTTCAGGAACCTCTCAGTAAGTACTTTTCGACGAATCCGAAAATAAAAATAGTACGTGCTTCCAAAAGAGAGGGTCTAATCCGTGGTAGAATGTTAGGTATAAACCATTCCACATCACCAGTTTTAACATTTTTAGATTCACATTGTGAATGTACAGAAGGTTGGTTAGAGCCCCTATTGGATCGTATAGCTCGTAATCCCACTACAGTTGTTTCGCCCTTCATCGATATAATCAATAGGGAAACTTTCGAATATGTAATTACCCCTTTAACGAAAATGAAATTTCTGGGAGGTTTTACATGGAGATTGGAATACTCATGGTTTAAGGCCTCAGAAGAAAGAACAACTCGTGATCAACATGAAATGGCGCCTTATGCAACACCCACCATAGCGGGTGGTTTATTTTCTATTGATCGTAAATTTTTTGAACACTTAGGTTTGTACGATCCCGGCTTCGAATATTGGGGCTCTGAAAATCTTGAATTATCTTTTAAAACATGGATGTGTGGTGGTCGTTTAGAAATGGTATATTGCTCGCGAGTGGGTCATGTATTTAGAAATGAGACTCCATTTGAGTATCCTTTAGCTAATAAGGTAATCAAGAAAAATGCTATTCGTTTGGCCGAAGTTTGGTTGGACGATTATTCACGTATTTATTATAAAAACCTGGGTTCGGCTTTTAACTTAACAGAAGCTGTGAGTGATGTTAGAGATCGTAAGCAATTACGTGAAAATATTAAATGCAAAAGTTTTAAATGGTATTTGGACAATGTTTATCCGGAGAAATTTGTTCCTGTAGCTATGGGAGCGGTAAGAATAAATATTGTTGCTCACTTTACTCTGACTCTACCCTTACTCTACTTTTCTTAA	MSLKLCHPPPKYPGEQGTPVNLPLKPSEKDLQLINQGWINNKFNQYVSDMIPLNRSLPDVQHEWCKQTENYLKNLPVTDIIICFHNEAWSTLVRTVVSILNRSPEHLIGHIILVDDFSDMVHLQEPLSKYFSTNPKIKIVRASKREGLIRGRMLGINHSTSPVLTFLDSHCECTEGWLEPLLDRIARNPTTVVSPFIDIINRETFEYVITPLTKMKFLGGFTWRLEYSWFKASEERTTRDQHEMAPYATPTIAGGLFSIDRKFFEHLGLYDPGFEYWGSENLELSFKTWMCGGRLEMVYCSRVGHVFRNETPFEYPLANKVIKKNAIRLAEVWLDDYSRIYYKNLGSAFNLTEAVSDVRDRKQLRENIKCKSFKWYLDNVYPEKFVPVAMGAVRINIVAHFTLTLPLLYFS
LOC111679516	NC_060950	XP_046809374.1	cilia- and flagella-associated protein 44	0	0	0	0	ATGGAAAAAACTAATCAGAAAGAAGATGAAATATCTTTGCATTCTAATGAATCGGAAAAAGAACCAGACTTTACACCAACTTTTCGAGCGGATATAATAAAACTTAAGCACTCATTTGGCTATGATTGCAAACGCTTGTTTAATATGGTACTAATTGATGATGACACCTTGGTATTTGCCTCCGGTACATATATACATTATTTTTGCATTTCCAAAAAAGAAGTAACATTTCGTCAGTCGGTGTTTGGTTGCGGTATAGGTTTCATAACGAAAAACTATCATCCAGACTACCAAGGTTTACTAACTATTGGCGAGAATGGTCCCAATGCTACTGTTTTTATATACGAATACCCCTCTCATGAAGTACGTATAAAGTTAGAGGGCGCTGCTAAACAGCAATTTACTTGTGGTTCTTACAATTATACTGGAGAATTGTTTGCCTCCCAAGCCGGTTATCCAGATTACATGCTTACAATTTGGAATTGGCAAAAAGCAGAGATTATTTTACGCTCGAAAGCATTTCAGAATGATGTTTTACATGTTCACTTTTCGCAATTTAATCCCATACTTCTGGTAACCTGTGGCTTAAGTCATATAAAATTTTGGAAAATGGCCAAAACTTTTACGGGTCTTAAGCTGCAGGGCGATTTGGGACGTTTTGGTAAAACCGATTTTAGTGATATTTATGCCATTTACATGTTGGATGATGAGAATGTCATATCAGGCTGTGAATGGGGCAATATGTTGTTGTGGGAGGCTGGTTTAATAAAATTTGAAATTTGCCGCAAGGGTCGTAGACCTTGTCACACTAAACCTATAGTTCGCATTACCATGAATAATGGTGAAGTCACTACTGTTGGCATGGATGGTTATGTTCGCATTTGGTTTTGGGAAACTGTAGATTTGGCTGATCCACCCGATGATGACCGATTTGTGGAAATTGAACCAATTTTTGAATTTTATGTGGGAGAATGTGAAATACGTATGATACAGAAAATTAAATTATTTGATGACAAGGATTATGGTTACTATGCATTGGATGGCGACGGAGGTATTTGGTATTGTGATCTCAATACCAGCGATATCCCTAATGATTCCTATAAACTTTATTCCTGCCATGGTGGAAAAGTTGTAGCGGCTCAAACTAGTCCTGTGTCTCCGCATCTCATGACCCTAGGACAAGATGGCCGACTATTAGTCTATGATTATCTATTCGAAAAGATGATTTTGGAAAAGAAATTCGAAGCTTTCGGTACAGATCTAATATGGTTTAGTCCCAATGTATCAGACTCCAGTATGGAACTAGTGGCTAGCTTTGAAGATGGCTTTATAAGACACATTTATCTAGCTCTAACACAGCCCAATAAACCGGCAATACATTTAATACGACCCATTAAAGCTCATACGGCTGCTGTCACTAGAATGACTGTTAACTCCTTGAACACACTGCTGTTGACGGGTTCAGTAGATCATACAATATTTATGTACGATTTGTCCGAGAAAAAGGATGCATTTATTTATTTACGTCCTATGGGTTTTATAGAATTTTCAGCCATACCTAATTGTTTCTATTGGAAAGATCCTAATCATACAATTCTTATAGGTTGTAAAACAGGTGAAGTATTTGAATATAAATTACCCATAGAGGTAACGGAGGAGCAAACATTTCTAAGTTACAATCTAACGAATAAAACTGAAATAAAAACCTCAAAATTTATTTCAATCAAAAGTTCCATACGACGTGATCTAAAAAGAGCCGCCACCAAAAAGCGCAAAGATAGAAAGAAACAAAGAAAATTGAAAGAAATTGAAAAGTTAAAGGCTGCAAATCCGGGTTTACAAATTGATATGGAACAAGCTTTAGCCGATTCTGAACCGGATGAAGAAGAGGAGCCTTTACATATACCAGCTGTGCCAAATCCAGTTCTATGGATTCGTTATACGTCTGATAATACTATATGGGTTTCTATGGGTGGTTATGATGCTGGTTATATATATGAATTAACTATTGGATCTAATGCCCCGGTCCGTAGTACAATTATTAAGGAAGGCGATGATATAGAAATACATTCATATTTGGATATTGAAGAATATCTTCTATTCGGCATGATAAATGGCAAAATACGCATAAATCAAAAGAATACAAATGATTTTACAGATTTGCGAAATTATCGTTTAGTTAATATGCATGATCCCATAAATGGCAATATACCCTGTCTGATACTAAGTCAAGATGGTAAATTTCTCTTCAGTATTGGTTACGATGGTAATGTTTTCGTATACGAATGGCATGGACCACAGGTTATGATTGAAGAATCAAAAAATGTCTTATTAATGCCGAAAAAAGTAGTGCCCGCTGAAGATATTAATAATCCGGAATATCCATCTTTAGAACAGGAAAAAATCTATGCTGAAATTAAACGTCAAGAGGAAGCGGCTGCTGCACATGATCGTAAGGTTTTAATGGATATTGAGGTGTTACAAAAGAAATTCGATCAACTGTTGCTGGCCAATGAGGCAATGCATGATGATTTGCGAATACCGCAACGTGAACTGTTATTAGACGAAAGAATTACGAATCAAATTAAGGGCGAATTGCAAGCAGAATTGGATGATGTACGTGAAGATTTGGCTTATGATTTGGAGGTGGCACAAGTTGGCAAACAAAAGTTATATGATTATTTCTTTAAGAAACTAGATCATATACCTATTAAGATATCTGGGATAGGGGAAAACTCATTTGTATACACCTTTCGTGTGGAACGATTGGATGATAATTTTGAAATTATTAAGGCTGATATAGAGGAACGACTCAGATTAGAAGCTTTAAAAAGAGTACCAGTTCAACTAATGTTGGCCGAGGAGAAGGAAGAAAGTATGCCGGAACCAGCTACCGAAACCTTTTTCTTTGGCCGTGATCCCAATACTATAATACCACGTTTCAGTCGCAAAATGTTGCGTTTACTAAGAACTTATCGTTCACGTCAATGGTACGAAGTCGAGCGTATGTATCATTGGGAGAAAATGATGAAACAAAAACCAGATCCCAATCGTAATCATCCCGATGATGATCGTAAGATTCAAGAAGCAGAAAAAAGTATAGGAGATTATAAACTCAAAACGGGTACGGATTATGAACCGCAATCATTTGAAACCTTGACTTTTAAATACAAAGAAATTGTAACGCTCCGAGAACGTTTAAATGAAATCGTTACTCAATTTAATGACAAAGTTTTAAAGCTAAGAGAAGAGAAAAAAGAACTTTATCAATTTATTGAGCAAAAAAGCAAACGTTTGGAGGAAATCCACTCATACTTACCAGCAAAGAATCGTAAATTTTTAATGAACATACCAACACTCAATATGGATGAAGAATGGCCGGAATTGAATATGATTGAACATTGCAATCCCGGTTGTAATATTGAAATTAAAGATATTCTTTATCTGGATAAAACGGTAGAGAGTCTATTGCCTAAGCCGCCACCACCTAAAGTTAAACCCACCATGACCCAAGTGGCTCTACACGAATTGGAAAAATACTTGGCTTTGGATATTAAAAGTGTTAATTGTTTTCCAGATGGTCTAGAACTTATCGATGAACTGCAAAAGTTACCTCATCAGGCTGATCCACTTTACTATGACAATAGCGGAGATACTCCTTCACCCTGGCTTATAGAAATACGCTATCGTTGGCTAATGGATTTGATGATGGAACAAGAGGGCATACTGCATACGGTACACAATAATATACGTCTCTTTGATGCTCGTTTGCTAGACCTGGATAAAGAACGTTTACATACCAAATTTGAGGTGGAGTTTATGACAAGCTATTTAATCGCTCTAAATCAGGAATTATATATTTTGCGTGATAGTGAGGAGATTGAAAATAGATTGTTGAAAAATGCCGAAGATGCTATGAAAACGCGTAATCAGGCCCAAGCTTCTATTAATAGTTTAAATCGTCAAATAGAAGAGTTGCGCAAGAATTGTGATCGCATTAATGAACAGATTTCTTCAGTTCAAGTAAAGTTTATGAGCACCACCAAGGGTCATAAGTTTTTTGATTTTTTGCGTCGCATTTTTAAGAAGAAATGGCGACCACCCAAAGCCGCTAAAGGACCTGATGAATCATCTGAGTCTTCCTCTGAAGACGAATCTACCAGCGAGGAAGAGGACGATAGCAAAAGCATTGATTCAGCCGATATGACAACGATAATTTTAGATGAATCCCATTGCCCGTCTGGTTTAGAAAAACCATTGTATGAATTGGCTTTTAAATTACGCTCTGATAGACACCAATTAGAACGTGCTTTAGACGAGGCTCTTAGAGAAATCGAATTAAAAAAGGATGAAGTAAAACAGGCACAAAAACTTATGAAACATCATACTGATATTTATACACAGGAAAATGAAACATTATTGGAATTTAGACGTAAACGTCAACAGGAATTAAATAAGGTATATGTATCCGTTATACTACACATGCATCAGATACAACACTTTCGAGAAGGCGAGGATTATCGTGATCTTAGCAAGGCAGTACTTTTCGATTCCACCATTATAATGGATCTACAGGAACGTGTAGATCAACTTAATTTAGAGACTTTGGAAACTAAACGTTTGCATCGCATTAATATTGTACATTTGCGTCGCATGAATACCGATATTAAATTTATGCGTTCCGAAATCACTCGTCTAGAGGAAGAAATTCGCCAAGAAATGATGAAAAAATTTGGTATGGTCATTAATTTGGATGAATTGGAGGAAGAAGTTTTGCGTAAATATGTTTTTGAATTGGAAACTACGGCTGAGGAAGAATTGCGTTTATTGGAATTGGAGATGGCAAAGAAAAAGAAAGAATTAGCCCTCGCTCAAGATGAACTAATAGTGGAAACACAAAGAAATTCCGATAAGCTCAATATTTTAGCCGTACTTACAGAAGAAAATTCATATTTAGAAAAAGTATTAATCAACCAAGAGAAAAACTATGAAAAATGGTTAAAACCGCCAAATCTAAACTTGGATCGAGATATAGAAAAGCTAATGGTTATCGATCGTGAGCAAAAGAAACAAATAAAGTTCCTGGAAAGAGAAATTTGCACTTTACGCATGAAATCGAAACCATTGCAAATAGATGGCGGAACTGAAACAGCCGAAGTTGTAATTCATCATGAAATGATACCCAGTGATGACGTTCAAGTTTGTCCTGAAATCTTTAATGCTGATGCCTTCCAAAGTCGTTTGGTACCGGACGACTTTATAATGGAACGTTGTCAGAAAGTAGTGCAAAAACTATTCATGCAACATTTCGGTAAAATGACCAGCAAGGAAAATGTTCGACGTTATGCCTATAAGGTGACACGTTATTTGGGTCAAGCTGCGTATAGTTTTGAGGGCAATGTCACTGATAATATTATGGATTGTATTATTGAAAATTTGCAAAATTTAATACCGAAAAAGTATCTAATGTTATTGTGTCGTGAGGATTTACAGAAAATGTTTAACGAAATACTGGGCGTATTTGATTATGAACGTTCGGATGTTAAAACCGAAGATGTTGTATCGGGTATTTATGATAATGCCAAGAAAGCTTTAAATCAAGCTACCGGGGTGTTGAATAAAGAACAATTTATATTGGTCCATATGTTTAAAGAACTTATAGAGGTTCTACCTTTGGAAGAGTTCCAAAATGATGATACAGTACATTTTATTGTAGATAACTTGGAAAAGGAAGTTTCTTTTGATGGGCGTGGCATAAATATTGAAGGTTTAGTTGACAAAGTAGTGGATTATGCTAAAAGCAATTTGTTGGATACTATAACAGCCATACCTATACGTCAGCTGGCTGTAAGGGTACAAAAAGAATATTTGAAACGTAGACCCAGCAACGCAATAGCTGTTAGATGCTCTCTGGGTTCGGTGCACAGCGTTTCGGTAAAATCAAAAGGTAAATCACAAAGCATTTTATAA	MEKTNQKEDEISLHSNESEKEPDFTPTFRADIIKLKHSFGYDCKRLFNMVLIDDDTLVFASGTYIHYFCISKKEVTFRQSVFGCGIGFITKNYHPDYQGLLTIGENGPNATVFIYEYPSHEVRIKLEGAAKQQFTCGSYNYTGELFASQAGYPDYMLTIWNWQKAEIILRSKAFQNDVLHVHFSQFNPILLVTCGLSHIKFWKMAKTFTGLKLQGDLGRFGKTDFSDIYAIYMLDDENVISGCEWGNMLLWEAGLIKFEICRKGRRPCHTKPIVRITMNNGEVTTVGMDGYVRIWFWETVDLADPPDDDRFVEIEPIFEFYVGECEIRMIQKIKLFDDKDYGYYALDGDGGIWYCDLNTSDIPNDSYKLYSCHGGKVVAAQTSPVSPHLMTLGQDGRLLVYDYLFEKMILEKKFEAFGTDLIWFSPNVSDSSMELVASFEDGFIRHIYLALTQPNKPAIHLIRPIKAHTAAVTRMTVNSLNTLLLTGSVDHTIFMYDLSEKKDAFIYLRPMGFIEFSAIPNCFYWKDPNHTILIGCKTGEVFEYKLPIEVTEEQTFLSYNLTNKTEIKTSKFISIKSSIRRDLKRAATKKRKDRKKQRKLKEIEKLKAANPGLQIDMEQALADSEPDEEEEPLHIPAVPNPVLWIRYTSDNTIWVSMGGYDAGYIYELTIGSNAPVRSTIIKEGDDIEIHSYLDIEEYLLFGMINGKIRINQKNTNDFTDLRNYRLVNMHDPINGNIPCLILSQDGKFLFSIGYDGNVFVYEWHGPQVMIEESKNVLLMPKKVVPAEDINNPEYPSLEQEKIYAEIKRQEEAAAAHDRKVLMDIEVLQKKFDQLLLANEAMHDDLRIPQRELLLDERITNQIKGELQAELDDVREDLAYDLEVAQVGKQKLYDYFFKKLDHIPIKISGIGENSFVYTFRVERLDDNFEIIKADIEERLRLEALKRVPVQLMLAEEKEESMPEPATETFFFGRDPNTIIPRFSRKMLRLLRTYRSRQWYEVERMYHWEKMMKQKPDPNRNHPDDDRKIQEAEKSIGDYKLKTGTDYEPQSFETLTFKYKEIVTLRERLNEIVTQFNDKVLKLREEKKELYQFIEQKSKRLEEIHSYLPAKNRKFLMNIPTLNMDEEWPELNMIEHCNPGCNIEIKDILYLDKTVESLLPKPPPPKVKPTMTQVALHELEKYLALDIKSVNCFPDGLELIDELQKLPHQADPLYYDNSGDTPSPWLIEIRYRWLMDLMMEQEGILHTVHNNIRLFDARLLDLDKERLHTKFEVEFMTSYLIALNQELYILRDSEEIENRLLKNAEDAMKTRNQAQASINSLNRQIEELRKNCDRINEQISSVQVKFMSTTKGHKFFDFLRRIFKKKWRPPKAAKGPDESSESSSEDESTSEEEDDSKSIDSADMTTIILDESHCPSGLEKPLYELAFKLRSDRHQLERALDEALREIELKKDEVKQAQKLMKHHTDIYTQENETLLEFRRKRQQELNKVYVSVILHMHQIQHFREGEDYRDLSKAVLFDSTIIMDLQERVDQLNLETLETKRLHRINIVHLRRMNTDIKFMRSEITRLEEEIRQEMMKKFGMVINLDELEEEVLRKYVFELETTAEEELRLLELEMAKKKKELALAQDELIVETQRNSDKLNILAVLTEENSYLEKVLINQEKNYEKWLKPPNLNLDRDIEKLMVIDREQKKQIKFLEREICTLRMKSKPLQIDGGTETAEVVIHHEMIPSDDVQVCPEIFNADAFQSRLVPDDFIMERCQKVVQKLFMQHFGKMTSKENVRRYAYKVTRYLGQAAYSFEGNVTDNIMDCIIENLQNLIPKKYLMLLCREDLQKMFNEILGVFDYERSDVKTEDVVSGIYDNAKKALNQATGVLNKEQFILVHMFKELIEVLPLEEFQNDDTVHFIVDNLEKEVSFDGRGINIEGLVDKVVDYAKSNLLDTITAIPIRQLAVRVQKEYLKRRPSNAIAVRCSLGSVHSVSVKSKGKSQSIL
LOC111683012	NC_060954	XP_046809373.1	imaginal disk growth factor 6	24138	211.95	263.85	279.06	ATGCGAGAGAAGGAAAAACTAAGGAAACAATGGCGCACAGGCGTTAATGTACTTAAAAAGAATTCTGTACGCTTGGCTGAGGTTTGGTTAGATGACTATTCCAAATATTACTATCAACGCATTGGTAACGATAAAGGTGATTTTGGTGATGTTAGTGCACGTAAAAAATTGCGGTGTTCTGAAATGAATTCTGCTGAACCTGTCTATTCACCCACCATGGCCGGTGGCTTATTTTCCATAGATCGTGAATTCTTCGAATTATTAGGTACTTATGATTCTGGTTTCGATATTTGGGGTGGTGAGAATCTAGAGCTGTCATTTAAAACTTGGATGTGCGGTGGTACTTTAGAAATTGTGCCATGTTCCCATGTGGGTCATATCTTTAGAAAGAGATCACCGTATAAGTGCAGTGTTAACACAAATGTTTTAAGTTACTCTCAGTTCTTGTTCAGCGCAAGTTTGGTTCTAGTTTTTCCTAGAAAGCTTTTTATTAAGCTTTTTCTCATTTTTTATATATCTTTATTTTTAATTTCATTCTTGAAATTTTCTTTTACAGGTTTGGCCAAACTTATCATTGACGACTTAGAACCCGCCTTCCAATTCTGTACCTATGTCGTCTATGGTTATGCTGGCATTGAACGTGACTCCTTTAAGGCTTTGAGTACCAATCAAAATTTGGACTTGGATTTGGGCAAGGGTTTGTATCGCACATTGACCCGTCTAAAGCGTAAATATCCCAATGTTAAGGTTTTATTGAGTGTGGGTGGTGACAAGGATATCGAAACTAGTGAAGATGCCAAAGATTTGCCCAACAAATATTTGGAATTGTTGGAAAACCCCACTGGACGCATGCGTTTCATTAACACCGCCTATGCTTTGGTGAAGACTTATGGTTTTGATGGTTTGGATATTGCTTGGCAATTCCCCAAGAACAAACCCAAAAAGGTGCACAGTGGTTTGGGCAGTTTCTGGAAGGGTTTCAAGAAAGTCTTTACCGGTGATCATATTGTCGATGAAAATTCTGAAATGCACAAGGAACAATTTACAGCACTTATGCGTGATTTGAAAAATGAATTGAGACCCGATAACTTCCTGTTGTCCACTACCGTTTTGCCCAATGTTAACTCTTCATTGTTCTACGATATTCCCGCCTTGGTCAACTATGTCGACTTTGTTAATTTGGCTGCTTTCGATTTCTATACACCCGAACGCAATCATGAATTGGCTGATATTGCCGCTCCCTTGTATCCCATGGCTGATCGTAATCCTGAATTCAATGCTGATTATCAAGTACAATTCTGGTTGCGCAATGGTTGCCCTTCGAAGAAAATCAATTTGGGTGTTAGCACCTATGGCCGTCCCTGGAAAATGACTGAAGATTCGGGTGATACTGGTGTACCACCTGTAGCTAAAGTTGAAAATGATGCTCCTTTGGGTGTTAACACTCAAACTTTGGGCTTGTATAGTTGGCAAGAGACCTGCTCTTTGTTGCCCAATGCCAATAACATGTATGCCAAGGGTGCTGATGCTCCATTAAGAAAAGTTTCTGATCCTTCACGTCGCAGTGGTGTTTATGCCTTCAGAGCTGCCGACAAAAAGGGCAAGAATGGTGTTTGGGTTTCCTATGAAGATCCCGATACAGCTGCTGATAAGGCTGCCTATGCTAAGAGTCATAACTTGGGTGGTATTGCTTTGTACGATTTGTCCTACGATGATTTCCGTGGCCTTTGCACTGGTGACAAATATCCCATTTTGCGTGCCATTAAATATCGTTTGGTCAATTAA	MREKEKLRKQWRTGVNVLKKNSVRLAEVWLDDYSKYYYQRIGNDKGDFGDVSARKKLRCSEMNSAEPVYSPTMAGGLFSIDREFFELLGTYDSGFDIWGGENLELSFKTWMCGGTLEIVPCSHVGHIFRKRSPYKCSVNTNVLSYSQFLFSASLVLVFPRKLFIKLFLIFYISLFLISFLKFSFTGLAKLIIDDLEPAFQFCTYVVYGYAGIERDSFKALSTNQNLDLDLGKGLYRTLTRLKRKYPNVKVLLSVGGDKDIETSEDAKDLPNKYLELLENPTGRMRFINTAYALVKTYGFDGLDIAWQFPKNKPKKVHSGLGSFWKGFKKVFTGDHIVDENSEMHKEQFTALMRDLKNELRPDNFLLSTTVLPNVNSSLFYDIPALVNYVDFVNLAAFDFYTPERNHELADIAAPLYPMADRNPEFNADYQVQFWLRNGCPSKKINLGVSTYGRPWKMTEDSGDTGVPPVAKVENDAPLGVNTQTLGLYSWQETCSLLPNANNMYAKGADAPLRKVSDPSRRSGVYAFRAADKKGKNGVWVSYEDPDTAADKAAYAKSHNLGGIALYDLSYDDFRGLCTGDKYPILRAIKYRLVN
LOC111678206	NC_060954	XP_046809372.1	protein lingerer isoform X5	880.4	3.48	4.92	4.58	ATGAGCACACAAAACCGTAATAGCGGCGGTAGTCGCAATCAAAAGAAATCAAATACTGGCAGTGGCGGCGGCGGTGGTGGTGGAGGTGGTGACTCTTCAGCTATCACACAGGCTTCACTTAAAAAGACGGAAGTAACAAAAACAGAAAAGGAAAAGTCGCATCCAAAGCCAACTGCTGAACAGTTACGTATTGCCCAGATCACCAATAGCAATACATCGGAAGATCCACAGATGCGTGAAAAAGTCGCCACCCTTATAGAAATGACTCAGCGTTCCGAGGAAGAGGTTTGCTGTGCTTTAAATGAGTGTGACAACAATTTAGAACGTGCTGTTGTATTTCTTCTAGAAACCCTACCAGTGGGGGCATTTGAGACATCTTCAAAGAAGAAAAAGAATAAAGCTGCAAATGCTGCACAGGATAATAATGGTGGAGGTGGTGACGGTGATTGGGCCGATGGCAATGCCAATACGGACAAGCGTGAAAAATCACGCAATCGTAACAGTAGTAACCGTGGTGGTCGTGGAGGTTCCGACAGTCGTGGTTGGCGCGGGAGAGAGGCCCGTGAAAATGAACGCAATTCCAGAGGAGGTGGCGGTGGAGGCGGTGATCGTGACGATCGTGCCAATGATAACTATCGCAGTGGTCCACGTAGTGGCGGTGATGGTCGTCGTGGTGGCGCCAGTGGCCGCGGTGGCGGTTACGTTGGTCGGGGTGGTCGTGGTGGTGGCCGCATGGGTGGAGGCCGTGGTGCCGGTGGACGTGGTGACAGAAGTGGTGTTGATAGTTACAGGTCACGTTACAACAACTCCAACGAAGATCACCAAGAGGTTGAGCTGTGGGACAACAGTATTGCCCAAAGCACAGAGAAACAGCAACAACAGACACAAGATGATGCCTGGGGTGATTGGGATAATGAAGAATATGTTGGTTCTCTTAAGGACAGCAAGGTGTTTACAACCAGCAATTTGCCCAATCAAACGGCAGCCAGTGTACTAAGCAGTGGCTTGACCGGCAGTGTGGACAACGCCAACAGCGCGGGAGGAACCGGTGAAATCTCGGCACCACCGGGTCTAGAACACCATTTAGGCACTTCAGTGATTGGTAGCACATCTGCGTCACAGTCACAGGGAGCTCATTTGAACTCCTTGGTAGATGACAATAGTGGCAGCAGTAATTTAATTACAGCCAAGACTACACCCATGATGCAGTATAGTGCTGCTGTCAGCAGTACGCCTCAAATGCAACAACAACAGCAGCAATCGTCAGTGGTGGGCGGTAGTGGCAGTACTCTCACTTCTGGCTCGAATATGAGTGGTTCTTCGGCCTTAGGTAGTTCACCTTACGGCAGTGCCGTAATCGATACCTTTTCTAATGCTGCTACAGCTGCCGCAAACTTGGTTCAACAAGTCCAGCAACAGCAGCAGCAGCAACAACAACATTTGGCGCCACAACTCAAACCCTCGACGACATTATCGGCCGAGCAATCACAGTATTTCAATTCGCTGGCAACACAGAATGCCGCAGCCCAAGCAGCAGCAGCCGCGGCCGCTGCAGCAGCTGCTGCCGCCAGTAATGTTCAGCAAATGCCCACTTATGCCCAGAATCCGGCGACAGTGCAATATCAAACATCGTATGCCAATGTTTTCGGTAGTGCAGCTGGCAGTGGATCCGCGGCGTCCATGGCAACGGATCCCACGTCTCAGATAACAAGTGGACAACAAACGCAAGTACGGCGGGCACGTGCTAAACTACCACCACCCTCTAAGATTCCCTCAAGTGCGGTTGAAATGCCAGGTGATTCATTAAACAACATTGGTTATTTGGATGTACAATTTGGTGGTTTAGATTTTGGTACCGACGATTCATTTGAGAATTTATCCGAGAAATTAAATAATTCGGTTAATCTCGGTGATAGCCAGCAGCAACAACAACAACAGCAGCAGCAACAACAGCAGCAAAAATCGTTAGCTCAATCACCACCTGAAGTTAGTTCATCATATGAACAAAGCAAAACAGTGGTAACACATCAGCAGCAACAACAACAGCAGCAGCAACAAGCTGCTTTGTCAGCAGCTGGTTTACCAAATTCTCATTTGGCCGATTCTCTTACATCAAGTTACACACAAAGAGCTGCACAGCAACAACAACAGCAGCAGCAACAGCCGCAACAACAACTAAGTGGCGGTGTAAGTGGTGGCAATTCGTCGGTGGGTTCTGCCGGCAGTAATGCTTTAGATCAATTAACTAAAAATGATCCCTATAATCAGAATACAAACTCTGCTGCTAATGCCTATCAAAGTTCGTATCAGAGCAGCAGTAATGTTGTCTCGAACAAAGGTGTATCGAATGCCTATCAGCCTTCAGTAGCCTCACAAGGTTACAATAATTCAGCATATGCAACTGTACAGTCCTCTGTGGCAAACTCATACCAACCTCAGGCCTACGGTTCATATCAACAAAATTCGATGACCTCGTATCAACAGCAACAACAACAGCCATCTGGCACTGGCACACAAAATGCTTCAAATGTTACTGGCTCAAGTAGTGTTGGTGGTGTGGGAGGTGGCTCGAGTTCAACACAAAACATTCCTTCAGTAGGTGGTAACAGCAGTAATTCAGCAACCGTTTCATCAAGTAGCGCTATTAGTAACAGTGGAACAGCCGTAAATTCCGTTTCAAGCGGTGTTAATTCCAGTAATGCTGTAACAAATACTAACAACAGCAGCAGTAGTTCGAATAATAATAGCAACAGTGGCGTTGTCAATAATTCCACATCAAATGTGGTCTCACAGACAGCCGGTGGTGCCGTTAATGCCAGTGGCAATAGCAGTAGCAATAGTAGTAATACAAATAGCAGTAGTGTCGTCTCAGCTGGTGGTGGTGGTGTTGGTGTTAGTGGTGGCAGTGGTGTTAGTTCTTCGTCTGCTGTGGCTGCCGCCGTATCTGGCGTATCATCAGTATCGAATAAGACTGGTAGTGGTGTTTCAGCTAGTGGTGCACCAACAGGTGCTGCTAGTGGTGCCGGTGGTGGCGCTGGTAGTGGTGCTGGTGGAATGGTACCCAACATCCAAATGGTTAGTCAATATATTCAGACTTCATTGCCATACTATCAGCAACCAGTTTATTCTTACGAGGATATACAAATGATGCAACAGAGAGTGCCACATGTGCAAGGTTATTATGATCTTAACTACACACCAACAAGTCTGGGTGCAGGTCGTGATAATTTAGGTTCCGTGGCGTATTCAACAATGACTGATGGTCGTTTTACCAGAACTGACAATAATTCCAGCCCTGTTAGTAATGTTTCCAGTACTATGTCGCAACAAGCAGGTTCTAGTGGACCCATGCTTAATGTTCCTTATGCATATTTCTATGGTGGCAATGTTATGCCTGGCAGTTTCCAATATGGTACCCCAGCTATTTATCCACAAATTCCAGCTGCTAATACAGCTTCGGGTGGACAATTCCCAAAACCTTCATATAACACAGGTTATGGATCAACCAATTATGATGCTCTTTCACAAGCTTCTCAAGACTATACAAAAGGAACGTATCCATCGAGTGTGAATCAACAAACAAAATCCCAAAATGTAACAAATCCTCCACAAGCTGGTACAGCATCGGATATAACATCCTCCATGTATGGCAAGGGTCATGTGGCGCTTAACAAAGTCAATTCATACGAAAAACAAAATTTCCACTCTGGTACGCCACCACCATTTAATATGGCAAATACACAGACTGCTGGTGGTACATCAGCTCAACCGTATGGCATGTATTTACCAACAATGCCAGCTGCTGGACATCATATGATTCATCCACCAATCCACCAGATGGACGGCAGGATTCACAATTCATCCCGCCGGGACTCAAATAGTACTGGTCAACGTCAACCCACAAGCAGCCAATCAAAATCGGCCACTAAGCAAGGGTATTCACCCTCTTATTGGACTGGACAAAATTGA	MSTQNRNSGGSRNQKKSNTGSGGGGGGGGGDSSAITQASLKKTEVTKTEKEKSHPKPTAEQLRIAQITNSNTSEDPQMREKVATLIEMTQRSEEEVCCALNECDNNLERAVVFLLETLPVGAFETSSKKKKNKAANAAQDNNGGGGDGDWADGNANTDKREKSRNRNSSNRGGRGGSDSRGWRGREARENERNSRGGGGGGGDRDDRANDNYRSGPRSGGDGRRGGASGRGGGYVGRGGRGGGRMGGGRGAGGRGDRSGVDSYRSRYNNSNEDHQEVELWDNSIAQSTEKQQQQTQDDAWGDWDNEEYVGSLKDSKVFTTSNLPNQTAASVLSSGLTGSVDNANSAGGTGEISAPPGLEHHLGTSVIGSTSASQSQGAHLNSLVDDNSGSSNLITAKTTPMMQYSAAVSSTPQMQQQQQQSSVVGGSGSTLTSGSNMSGSSALGSSPYGSAVIDTFSNAATAAANLVQQVQQQQQQQQQHLAPQLKPSTTLSAEQSQYFNSLATQNAAAQAAAAAAAAAAAAASNVQQMPTYAQNPATVQYQTSYANVFGSAAGSGSAASMATDPTSQITSGQQTQVRRARAKLPPPSKIPSSAVEMPGDSLNNIGYLDVQFGGLDFGTDDSFENLSEKLNNSVNLGDSQQQQQQQQQQQQQQKSLAQSPPEVSSSYEQSKTVVTHQQQQQQQQQQAALSAAGLPNSHLADSLTSSYTQRAAQQQQQQQQQPQQQLSGGVSGGNSSVGSAGSNALDQLTKNDPYNQNTNSAANAYQSSYQSSSNVVSNKGVSNAYQPSVASQGYNNSAYATVQSSVANSYQPQAYGSYQQNSMTSYQQQQQQPSGTGTQNASNVTGSSSVGGVGGGSSSTQNIPSVGGNSSNSATVSSSSAISNSGTAVNSVSSGVNSSNAVTNTNNSSSSSNNNSNSGVVNNSTSNVVSQTAGGAVNASGNSSSNSSNTNSSSVVSAGGGGVGVSGGSGVSSSSAVAAAVSGVSSVSNKTGSGVSASGAPTGAASGAGGGAGSGAGGMVPNIQMVSQYIQTSLPYYQQPVYSYEDIQMMQQRVPHVQGYYDLNYTPTSLGAGRDNLGSVAYSTMTDGRFTRTDNNSSPVSNVSSTMSQQAGSSGPMLNVPYAYFYGGNVMPGSFQYGTPAIYPQIPAANTASGGQFPKPSYNTGYGSTNYDALSQASQDYTKGTYPSSVNQQTKSQNVTNPPQAGTASDITSSMYGKGHVALNKVNSYEKQNFHSGTPPPFNMANTQTAGGTSAQPYGMYLPTMPAAGHHMIHPPIHQMDGRIHNSSRRDSNSTGQRQPTSSQSKSATKQGYSPSYWTGQN
LOC111678206	NC_060954	XP_046809371.1	protein lingerer isoform X4	880.4	3.42	4.84	4.5	ATGAGCACACAAAACCGTAATAGCGGCGGTAGTCGCAATCAAAAGAAATCAAATACTGGCAGTGGCGGCGGCGGTGGTGGTGGAGGTGGTGACTCTTCAGCTATCACACAGGCTTCACTTAAAAAGACGGAAGTAACAAAAACAGAAAAGGAAAAGTCGCATCCAAAGCCAACTGCTGAACAGTTACGTATTGCCCAGATCACCAATAGCAATACATCGGAAGATCCACAGATGCGTGAAAAAGTCGCCACCCTTATAGAAATGACTCAGCGTTCCGAGGAAGAGGTTTGCTGTGCTTTAAATGAGTGTGACAACAATTTAGAACGTGCTGTTGTATTTCTTCTAGAAACCCTACCAGTGGGGGCATTTGAGACATCTTCAAAGAAGAAAAAGAATAAAGCTGCAAATGCTGCACAGGATAATAATGGTGGAGGTGGTGACGGTGATTGGGCCGATGGCAATGCCAATACGGACAAGCGTGAAAAATCACGCAATCGTAACAGTAGTAACCGTGGTGGTCGTGGAGGTTCCGACAGTCGTGGTTGGCGCGGGAGAGAGGCCCGTGAAAATGAACGCAATTCCAGAGGAGGTGGCGGTGGAGGCGGTGATCGTGACGATCGTGCCAATGATAACTATCGCAGTGGTCCACGTAGTGGCGGTGATGGTCGTCGTGGTGGCGCCAGTGGCCGCGGTGGCGGTTACGTTGGTCGGGGTGGTCGTGGTGGTGGCCGCATGGGTGGAGGCCGTGGTGCCGGTGGACGTGGTGACAGAAGTGGTGTTGATAGTTACAGGTCACGTTACAACAACTCCAACGAAGATCACCAAGAGGTTGAGCTGTGGGACAACAGTATTGCCCAAAGCACAGAGAAACAGCAACAACAGACACAAGATGATGCCTGGGGTGATTGGGATAATGAAGAATATGTTGGTTCTCTTAAGGACAGCAAGGTGTTTACAACCAGCAATTTGCCCAATCAAACGGCAGCCAGTGTACTAAGCAGTGGCTTGACCGGCAGTGTGGACAACGCCAACAGCGCGGGAGGAACCGGTGAAATCTCGGCACCACCGGGTCTAGAACACCATTTAGGCACTTCAGTGATTGGTAGCACATCTGCGTCACAGTCACAGGGAGCTCATTTGAACTCCTTGGTAGATGACAATAGTGGCAGCAGTAATTTAATTACAGCCAAGACTACACCCATGATGCAGTATAGTGCTGCTGTCAGCAGTACGCCTCAAATGCAACAACAACAGCAGCAATCGTCAGTGGTGGGCGGTAGTGGCAGTACTCTCACTTCTGGCTCGAATATGAGTGGTTCTTCGGCCTTAGGTAGTTCACCTTACGGCAGTGCCGTAATCGATACCTTTTCTAATGCTGCTACAGCTGCCGCAAACTTGGTTCAACAAGTCCAGCAACAGCAGCAGCAGCAACAACAACATTTGGCGCCACAACTCAAACCCTCGACGACATTATCGGCCGAGCAATCACAGTATTTCAATTCGCTGGCAACACAGAATGCCGCAGCCCAAGCAGCAGCAGCCGCGGCCGCTGCAGCAGCTGCTGCCGCCAGTAATGTTCAGCAAATGCCCACTTATGCCCAGAATCCGGCGACAGTGCAATATCAAACATCGTATGCCAATGTTTTCGGTAGTGCAGCTGGCAGTGGATCCGCGGCGTCCATGGCAACGGATCCCACGTCTCAGATAACAAGTGGACAACAAACGCAAGTACGGCGGGCACGTGCTAAACTACCACCACCCTCTAAGATTCCCTCAAGTGCGGTTGAAATGCCAGGTGATTCATTAAACAACATTGGTTATTTGGATGTACAATTTGGTGGTTTAGATTTTGGTACCGACGATTCATTTGAGAATTTATCCGAGAAATTAAATAATTCGGTTAATCTCGGTGATAGCCAGCAGCAACAACAACAACAGCAGCAGCAACAACAGCAGCAAAAATCGTTAGCTCAATCACCACCTGAAGTTAGTTCATCATATGAACAAAGCAAAACAGTGGTAACACATCAGCAGCAACAACAACAGCAGCAGCAACAAGCTGCTTTGTCAGCAGCTGGTTTACCAAATTCTCATTTGGCCGATTCTCTTACATCAAGTTACACACAAAGAGCTGCACAGCAACAACAACAGCAGCAGCAACAGCCGCAACAACAACTAAGTGGCGGTGTAAGTGGTGGCAATTCGTCGGTGGGTTCTGCCGGCAGTAATGCTTTAGATCAATTAACTAAAAATGATCCCTATAATCAGAATACAAACTCTGCTGCTAATGCCTATCAAAGTTCGTATCAGAGCAGCAGTAATGTTGTCTCGAACAAAGGTGTATCGAATGCCTATCAGCCTTCAGTAGCCTCACAAGGTTACAATAATTCAGCATATGCAACTGTACAGTCCTCTGTGGCAAACTCATACCAACCTCAGGCCTACGGTTCATATCAACAAAATTCGATGACCTCGTATCAACAGCAACAACAACAGCCATCTGGCACTGGCACACAAAATGCTTCAAATGTTACTGGCTCAAGTAGTGTTGGTGGTGTGGGAGGTGGCTCGAGTTCAACACAAAACATTCCTTCAGTAGGTGGTAACAGCAGTAATTCAGCAACCGTTTCATCAAGTAGCGCTATTAGTAACAGTGGAACAGCCGTAAATTCCGTTTCAAGCGGTGTTAATTCCAGTAATGCTGTAACAAATAGTATGATCTCATCCTCACATTTAGGTGCATTAACTAGCAATTCAAATGTCACTCCATCTTCTTCCTTAGCTAACAACAGCAGCAGTAGTTCGAATAATAATAGCAACAGTGGCGTTGTCAATAATTCCACATCAAATGTGGTCTCACAGACAGCCGGTGGTGCCGTTAATGCCAGTGGCAATAGCAGTAGCAATAGTAGTAATACAAATAGCAGTAGTGTCGTCTCAGCTGGTGGTGGTGGTGTTGGTGTTAGTGGTGGCAGTGGTGTTAGTTCTTCGTCTGCTGTGGCTGCCGCCGTATCTGGCGTATCATCAGTATCGAATAAGACTGGTAGTGGTGTTTCAGCTAGTGGTGCACCAACAGGTGCTGCTAGTGGTGCCGGTGGTGGCGCTGGTAGTGGTGCTGGTGGAATGGTACCCAACATCCAAATGGTTAGTCAATATATTCAGACTTCATTGCCATACTATCAGCAACCAGTTTATTCTTACGAGGATATACAAATGATGCAACAGAGAGTGCCACATGTGCAAGGTTATTATGATCTTAACTACACACCAACAAGTCTGGGTGCAGGTCGTGATAATTTAGGTTCCGTGGCGTATTCAACAATGACTGATGGTCGTTTTACCAGAACTGACAATAATTCCAGCCCTGTTAGTAATGTTTCCAGTACTATGTCGCAACAAGCAGGTTCTAGTGGACCCATGCTTAATGTTCCTTATGCATATTTCTATGGTGGCAATGTTATGCCTGGCAGTTTCCAATATGGTACCCCAGCTATTTATCCACAAATTCCAGCTGCTAATACAGCTTCGGGTGGACAATTCCCAAAACCTTCATATAACACAGGTTATGGATCAACCAATTATGATGCTCTTTCACAAGCTTCTCAAGACTATACAAAAGGAACGTATCCATCGAGTGTGAATCAACAAACAAAATCCCAAAATGTAACAAATCCTCCACAAGCTGGTACAGCATCGGATATAACATCCTCCATGTATGGCAAGGGTCATGTGGCGCTTAACAAAGTCAATTCATACGAAAAACAAAATTTCCACTCTGGTACGCCACCACCATTTAATATGGCAAATACACAGACTGCTGGTGGTACATCAGCTCAACCGTATGGCATGTATTTACCAACAATGCCAGCTGCTGGACATCATATGATTCATCCACCAATCCACCAGATGGACGGCAGGATTCACAATTCATCCCGCCGGGACTCAAATAGTACTGGTCAACGTCAACCCACAAGCAGCCAATCAAAATCGGCCACTAAGCAAGGGTATTCACCCTCTTATTGGACTGGACAAAATTGA	MSTQNRNSGGSRNQKKSNTGSGGGGGGGGGDSSAITQASLKKTEVTKTEKEKSHPKPTAEQLRIAQITNSNTSEDPQMREKVATLIEMTQRSEEEVCCALNECDNNLERAVVFLLETLPVGAFETSSKKKKNKAANAAQDNNGGGGDGDWADGNANTDKREKSRNRNSSNRGGRGGSDSRGWRGREARENERNSRGGGGGGGDRDDRANDNYRSGPRSGGDGRRGGASGRGGGYVGRGGRGGGRMGGGRGAGGRGDRSGVDSYRSRYNNSNEDHQEVELWDNSIAQSTEKQQQQTQDDAWGDWDNEEYVGSLKDSKVFTTSNLPNQTAASVLSSGLTGSVDNANSAGGTGEISAPPGLEHHLGTSVIGSTSASQSQGAHLNSLVDDNSGSSNLITAKTTPMMQYSAAVSSTPQMQQQQQQSSVVGGSGSTLTSGSNMSGSSALGSSPYGSAVIDTFSNAATAAANLVQQVQQQQQQQQQHLAPQLKPSTTLSAEQSQYFNSLATQNAAAQAAAAAAAAAAAAASNVQQMPTYAQNPATVQYQTSYANVFGSAAGSGSAASMATDPTSQITSGQQTQVRRARAKLPPPSKIPSSAVEMPGDSLNNIGYLDVQFGGLDFGTDDSFENLSEKLNNSVNLGDSQQQQQQQQQQQQQQKSLAQSPPEVSSSYEQSKTVVTHQQQQQQQQQQAALSAAGLPNSHLADSLTSSYTQRAAQQQQQQQQQPQQQLSGGVSGGNSSVGSAGSNALDQLTKNDPYNQNTNSAANAYQSSYQSSSNVVSNKGVSNAYQPSVASQGYNNSAYATVQSSVANSYQPQAYGSYQQNSMTSYQQQQQQPSGTGTQNASNVTGSSSVGGVGGGSSSTQNIPSVGGNSSNSATVSSSSAISNSGTAVNSVSSGVNSSNAVTNSMISSSHLGALTSNSNVTPSSSLANNSSSSSNNNSNSGVVNNSTSNVVSQTAGGAVNASGNSSSNSSNTNSSSVVSAGGGGVGVSGGSGVSSSSAVAAAVSGVSSVSNKTGSGVSASGAPTGAASGAGGGAGSGAGGMVPNIQMVSQYIQTSLPYYQQPVYSYEDIQMMQQRVPHVQGYYDLNYTPTSLGAGRDNLGSVAYSTMTDGRFTRTDNNSSPVSNVSSTMSQQAGSSGPMLNVPYAYFYGGNVMPGSFQYGTPAIYPQIPAANTASGGQFPKPSYNTGYGSTNYDALSQASQDYTKGTYPSSVNQQTKSQNVTNPPQAGTASDITSSMYGKGHVALNKVNSYEKQNFHSGTPPPFNMANTQTAGGTSAQPYGMYLPTMPAAGHHMIHPPIHQMDGRIHNSSRRDSNSTGQRQPTSSQSKSATKQGYSPSYWTGQN
LOC124420493	NC_060954	XP_046809370.1	uncharacterized protein LOC124420493	432	4.66	5.54	6.14	ATGATTTTCAATCTCATTTATTTATCTCTCATCCCTTTCCAGGCCATTGGTCCAGTGCCAGATTTAACAATAAATGTTCTCAGTCAAAGGGATCTTATTTATAGCTTTACACTGAATATAAACGAAACACCCAATTCCCCTGCAACTTCGACGACATCGTGGCAACTTAGTATTTGCAGTAATTGCAATGTAGCTTTGTGTGCTAAACGCCTAAACACTACACCACCACAATATCTCATCAATTGTGGTCTATTGACTAACAACGAGGAACTATCACAAAAAAGAGCTGATAAATCATTTTCCGATACCTTTGGCATACTGATAATGGATCATCCCAAAGTGGATAATGCTACTGCAAATAATCAAAATACTAACAGTAATTTGTCCTTATCCACTTCGTTTGCATCATCTTCCTCGACTAGCCACCACTTAGATTCGAAACAATTGCGTTTACGGCAATTACAAGGTAATTTACAACAACGTTTGCAAAGAGAAATCGCAGAAACTGATGAACGTATACAACGTTATACGGCTCAACAATTTGCTTTGCTTAAGAGTTTTCGTGAAAAGTCTGAACAGGAATACCAAATGTTAGTATCGCTTATACAATGTATACCCGAGCAACAGGCTAACGAATGGCTAGAACGTCAACCACCCGCACTGGATGTCAGCAATAATGGTGGTAATTTAGCCTATGCAGCTGGTACACGCAGACGTAATACGATTTCCAGTCGTCGTGAACTAAGTAATACGGCTCCTACTACACCAACGGCAATACAACCACCGAACTCTATATTTAATATGAATAGAGAGAATTATGTGAGAAATTCTATGACTGCCACTCCCACAACACCTACAAGTGCCATAATGACTACAACAACCAATACATCGGGCAATAATACTCAATCGCCCACGGGCGTGGCATCAACGGCTAACGTAGCTACATCTACTACACCCACTATAGTTGGTAGTTCAGCTTTAAATCGTAAAATGTCGAATTTTGATACACCACCAGCTACACCCGAAGCTATACCCATGAGTGTGGGCAATAGTCCAACATTTCGCCAACAGCAACAGCAAAATACTATGTTTGCTAGCCAACCACAAACATTACAACAACAATTTTCAACAAATTCTATTGATACAGCCGATGATTGTCTCTTCGAATTGGAAGGTGTCGATGGTGGCAATGTAGTTACAACACCGCAACATAATCGTTCTATGTATTTACAAAATCCACCATCACCATTACGTCTATTACAGTCGCAACAGCAGCAACAACAGCCACAAAATGTGCCACATCAAATACTGCCACCGTTTAATAGCTATCAGCGTAGTTTAAGTTATATTAATGCACAGCCGGAAAATCATATGAGCGATTTAGATGAGAGTGATGATGCTGAAGAAGCTGAAGGTAGGTTTATTGATAATAAGATTAGGACTATAGTGTAG	MIFNLIYLSLIPFQAIGPVPDLTINVLSQRDLIYSFTLNINETPNSPATSTTSWQLSICSNCNVALCAKRLNTTPPQYLINCGLLTNNEELSQKRADKSFSDTFGILIMDHPKVDNATANNQNTNSNLSLSTSFASSSSTSHHLDSKQLRLRQLQGNLQQRLQREIAETDERIQRYTAQQFALLKSFREKSEQEYQMLVSLIQCIPEQQANEWLERQPPALDVSNNGGNLAYAAGTRRRNTISSRRELSNTAPTTPTAIQPPNSIFNMNRENYVRNSMTATPTTPTSAIMTTTTNTSGNNTQSPTGVASTANVATSTTPTIVGSSALNRKMSNFDTPPATPEAIPMSVGNSPTFRQQQQQNTMFASQPQTLQQQFSTNSIDTADDCLFELEGVDGGNVVTTPQHNRSMYLQNPPSPLRLLQSQQQQQQPQNVPHQILPPFNSYQRSLSYINAQPENHMSDLDESDDAEEAEGRFIDNKIRTIV
LOC111681358	NC_060954	XP_046809369.1	uncharacterized protein LOC111681358 isoform X2	54.63	0.18	0.24	0.24	ATGTGTGTATCTGTGTCTGTGTCATTGTTATCAAATCAAATGGGTAGTTCAACAGATTTAACACCCTCACTATTGGGTATCTACGATTCATTCACGACTGTTTTAGATACAGCAACATCTACGACAACAACAAATACAACATATTCAACGAATAATCATAAAACCTCAAACACCAACTCCACGTCCTACACCTCTTCCTCCTCCTCCTTTAAAACAAACTGTGATAGTGGCAAAGAAACGAGTCTAGTAACAGAGGATCCACCGGCAAAACCTCCCTTAGATGCATATCTTAGTCGTTTGGAGAAATATGCTAAACAAGCTGAATTAAAAAATTCACGTAGCTCACAAGTTGGTGAAGATTCACCACCCTTGGCAAATTCCAATAGTGGTAGTTGTAGCAGTAGCTTAAGAGGTTCCTTAGAGTCTGTCTCCTCCAATGGTGGTTCTCTAAACAAACATCGTACGAACATACGTATACTCTCGGCTAATGTTCAACGTATTATCACACACTCTGATGCTGAGGCTGTAGATGCGGTAGATATTGAAGCCCTACAATATCCCACACGTTCTAGTACTCCCATACAACAGCAGCAACAACAACAACATCAACGTTTTGTTAAAAAGTCCTCCAGCTCTCCTAGCAGCCTCAGTAATCATAAGCACAAACTTTCCCATATACCTTTGTCGAAAACAACGGGTAAATTAACCCAAACCGGCACAGATTTAGTGGAAACTTTCAATAATGCTCTAAACGAAGACAGTGAAAACTTTCAACGTTTTGATTTAAAGTCAAAAGGTTTAAGAAAACCCTCTACACCCGCCATTTATAACCTGTCCGGTGTAGATGATAATAAAACTCCCACTAATACCATAGCATTTAATTTTGATTGTACAGTGGCCCATAAACTGGCTACACGTAAGCTAAGTCTGCCTAGATGTAACTATGAAAAAGACTCCGTTTTAGACAACAGCAAGACTAATATGTCTTTAGAGTGTCTGCCTACAGAAAATCCCATTACTGAGACCATCAATTTTGCAGTGGTCTCGCAGAACCTAAAAAATCTCACCTTAGCCGCCAACTCTAAAGAGTTTCAGGCTCCCAGCAGCAATGAAGAGCTTTTTAAAGCTCTCAACAAACCTGTGATCTCACCCAATGGCAAACGTAGTCCTACCCATCATCCTTTATCATATGCTCGTTCTAAAAGTTTGGCCGCTCGCGATTTTGCCCAAAAGAACATTACCATTAAACAAACGAATACCCTGCCACGCTCACAATTCCTCAAAGATGAAGAACTGGATGAGAATCAATTTTCAGCCGAAAGCTTGGATCGTCTATCGGACATTAAATCCAAGTTTTCACCCAAAGAATCGCGTAAAATGTCCAGTTTAATGTTGCCCGATATAGCCAAACTAAAACACCGTCCTCTATCATCCTCCTCTATATGTTCCACTTCTTCTAGTTCGAGTTCTAGTTCAAGTACTGATCATTTGAGTGGTAAATTAAATACTTCATATTTGGCCAGTGTAGAGAGTTTAGCAGATGAGCATGATTTAACGGATCCACATAGTGGTATGTCTGTGTTTGAGAGAGCCTGCATGGAAATTGTAGATTCGGAGAGAAGTTATGTTAATGATTTGGGAGAAGTTATAAGAGGTTATCTCTTGGATTGGAAAGAACGTGCCTGCTTAAAACAAGACGACTTAGATGTATTATTTTCCAATATACAAGATGTTTATCAATTTAATTCAGAATTACTTAAACATCTATCGGACTCCATATTGGATCCGGTTAAAATTGCCAAATGTTTTATTGACTTAAAGGAAGGATTTGATGTCTACACTACTTATTGCACCAGTTATCCCGAAGCAATATCACTACTTACCAAATTATTACAGGCCACTCACACCAATGCTTTGTTGGCCTCCACCCAAAGAATGCTGCATCATACTTTGCCTCTAGGATCATATTTGCTAAAGCCCGTGCAAAGAATTTTGAAATATCATCTATTGTTAGATAACCTACGCAAACATTGTGATATCAAAGAGGTAATGCAGGCCTATGAGATAATGCGTCAAGTAGCGCGCAATATAGATCAGGTGAAACGTAAATTGGAACAGCAAACCAGAGTTAAAGAACTATCGGGCATATTAGATGGTTGGTTAGGGCCAGAACTTACGGTTTTGGGTGAATTACGTTTGGAGGGCATTTTAATGGAAAATAATAAACCACGTAGGGTTCTACTATTTGCCACTATGCTGATAATAGCCAAAGCCAAAGAGGACAATCGTTTGCAATTTAAAAGTTACATACACCAAAATAATCTCATGCTGAGCGAACACTTGGCTGGTGAACCAACTAGCTTTTATGTAATACCATACGATGAACCGCGCCACCAAATCAAGTTAACAGCCAAAAATCGTGACCAGAAACGCCTTTGGACTCAACACATTAAAAGTGTCATACTCGAAAAATTCGATAACATTCCATTACGAGCCAAAGAGCTGGTTTATCAATTGGGTGATGAGGAAGATCGCACAGCTGATAAAAATACCTGGAAATGGAGTTTGCATACAGCCTCCTCCACGCCCACTTATTTGGAAAGACGCAACAATTTCCGTCGCAGCGAAATGCGCAATCGTTCAAAAACAAAGCGCAAAACTATTTCGAATACCAACTCCTTGGATGTGTTCAGTGAAATCACACCCTCGAAAGATGTTAAGAATTTAAGCAAATCCATATCCAAAAGTGCTGAAAGTATAAATGACAAATCCTTAGCTACCAGAGATTCAGCTTTAATTGAAAATGTAGAGCTTAGGGCTGAGGAAGAAGAGGCAGGTGAAAACTGTAGCTGTGCTAAAAACCAAAAATGCAAATTTTGTATAAATCGTGATAAGGAGTCCAACAGTAAATCGGTTAGACAATCGCATAAAACCTTCAGATTCGGCAGTAAACCTTTAAAAGAACGCAGTAAGTCTGTGCCACGCATTAGTCTGCATATCGAACATTTCGAAAAGGTGGCCAGTGAGCAGGGTAAGGAGGCAATTACAAGCTCCAAAGAAGTCAAAACTGCAATAAATATTACACAAACCAATGGCAAGACCACCTGTGCCAAACGCCTATCTTCCCTTAAACGGCAAAAGAATAAAACTAAAGAAACCTCTACTTTCTACATGGCTCTCAGTGAATTTGAAGATGCTGGTGAAACGGTCCTGAAAATCACCGAATCTTCAGAAAATATTTTACACAATAGCAAATCGGAGGACAAGGAATTGAGCAAAGAAATGGCCAAATCAACTAATTATCTTCCCGATGTGGTAATGAAGGTAGAAGAGGATAATAATATAATGTCCACATCTTTAACATTAACACCAGCAGAAAAAGCCAAACAAGATGCCGAAATTGTTTTGGATCTTCTAAAGAATAGCAAAGAATTTGATAAACTCTATGCTAAAATACAAAAGAAACGTAATTTGGATAAATCGCTGCAATCATCAAAAAGCCTGGACTTTAAACTCAACAAAACTATGGACAAACTGGAATTGCCACCAGATTTGCCACCAAGACCTCCCTCCAGATCTCCTCCTCCATTGGAAAATGAAAAAGATTGCATGGAATACAAGTCCTTGACTTTGGAAACAGAAGATGAACCCATTTATGAAAGTCTGCTAAGAAATGTGCATGTTCCCTATAAGTTCTCACCTCCTCTGGGACGTTCTAAGTCAGTGCAATATAACAAGTGTAAAGAGAATAAACCAACTAGTCCAAGGCCCGAATCTGATTATGTCACTCTAGTGTATACACCCGAGGGTGTGCTACACAATGTGGGTGGTGAAGAAGTGCATAAATCTCCTGTCAAAACCGAAAGTAATTTAAGTCAACACAGTTCAAATGCCTCGTCTACGATCACTCTTAAGGAAAGGGATAGTTTTAACAATGACTTACCAAGTGAACATAATTCTTTGGATTGCTCCACACAAATGTCTGCAAGTTTTCACTCCAGTCCCATTTATAGTTCCATAAATGAAGTTAATCCCAATCGCAGCCATACTCCTCGCAGTCTACTAAAACGTTTATGGAGTAATTCGACTTTGATAGGAGAGGATTTGACTGGTAATCGTTTAAGTCGTTCGGTACACAATCTAGAGCGTAGAGGTTCCGATAGCTCTGAAGTGGATAGACATTCTATACTACATCTGCCGGGCAGTGAGACTATAGGTGAACGTATGGCTCATGTAGATTATGCTGATCCTCGTACTCTCTTCAGCGTTATCAAATATGATGACGCCAATCAAATGCAAAGAGATTCAGTCTTGTCATTAACCTCTTCCAATGACAGTGTCTGTGAGCATAAACCTAGTAATGGCAAATATAAAGATTCTTCTCATAGTTTCGAGTATGAAGATTGTGTTGAAGCCTGTTTGGAAAATGATTTTCGTGATTCCGCTATTTACAGTGATGACAATGATAGGCGTTTGGATAAATCTAACTCCTTTCGCAACAGCAAAAATCCTCCTCTAAAACCCAAACCCACATATGTGCCACCTCTTCCACTTAAATCGCCCTTAAAAGTTGTCGAAACGAATAAGGATTTTTCCACAACCAAATCAGCTGGACCAGGCGTTATCATATGTCCACCCAATTTAAGTCCCACTAGCACCCGTAGTTGGGTTCTACAGCAAATAGATAATTTTAGTAAATAA	MCVSVSVSLLSNQMGSSTDLTPSLLGIYDSFTTVLDTATSTTTTNTTYSTNNHKTSNTNSTSYTSSSSSFKTNCDSGKETSLVTEDPPAKPPLDAYLSRLEKYAKQAELKNSRSSQVGEDSPPLANSNSGSCSSSLRGSLESVSSNGGSLNKHRTNIRILSANVQRIITHSDAEAVDAVDIEALQYPTRSSTPIQQQQQQQHQRFVKKSSSSPSSLSNHKHKLSHIPLSKTTGKLTQTGTDLVETFNNALNEDSENFQRFDLKSKGLRKPSTPAIYNLSGVDDNKTPTNTIAFNFDCTVAHKLATRKLSLPRCNYEKDSVLDNSKTNMSLECLPTENPITETINFAVVSQNLKNLTLAANSKEFQAPSSNEELFKALNKPVISPNGKRSPTHHPLSYARSKSLAARDFAQKNITIKQTNTLPRSQFLKDEELDENQFSAESLDRLSDIKSKFSPKESRKMSSLMLPDIAKLKHRPLSSSSICSTSSSSSSSSSTDHLSGKLNTSYLASVESLADEHDLTDPHSGMSVFERACMEIVDSERSYVNDLGEVIRGYLLDWKERACLKQDDLDVLFSNIQDVYQFNSELLKHLSDSILDPVKIAKCFIDLKEGFDVYTTYCTSYPEAISLLTKLLQATHTNALLASTQRMLHHTLPLGSYLLKPVQRILKYHLLLDNLRKHCDIKEVMQAYEIMRQVARNIDQVKRKLEQQTRVKELSGILDGWLGPELTVLGELRLEGILMENNKPRRVLLFATMLIIAKAKEDNRLQFKSYIHQNNLMLSEHLAGEPTSFYVIPYDEPRHQIKLTAKNRDQKRLWTQHIKSVILEKFDNIPLRAKELVYQLGDEEDRTADKNTWKWSLHTASSTPTYLERRNNFRRSEMRNRSKTKRKTISNTNSLDVFSEITPSKDVKNLSKSISKSAESINDKSLATRDSALIENVELRAEEEEAGENCSCAKNQKCKFCINRDKESNSKSVRQSHKTFRFGSKPLKERSKSVPRISLHIEHFEKVASEQGKEAITSSKEVKTAINITQTNGKTTCAKRLSSLKRQKNKTKETSTFYMALSEFEDAGETVLKITESSENILHNSKSEDKELSKEMAKSTNYLPDVVMKVEEDNNIMSTSLTLTPAEKAKQDAEIVLDLLKNSKEFDKLYAKIQKKRNLDKSLQSSKSLDFKLNKTMDKLELPPDLPPRPPSRSPPPLENEKDCMEYKSLTLETEDEPIYESLLRNVHVPYKFSPPLGRSKSVQYNKCKENKPTSPRPESDYVTLVYTPEGVLHNVGGEEVHKSPVKTESNLSQHSSNASSTITLKERDSFNNDLPSEHNSLDCSTQMSASFHSSPIYSSINEVNPNRSHTPRSLLKRLWSNSTLIGEDLTGNRLSRSVHNLERRGSDSSEVDRHSILHLPGSETIGERMAHVDYADPRTLFSVIKYDDANQMQRDSVLSLTSSNDSVCEHKPSNGKYKDSSHSFEYEDCVEACLENDFRDSAIYSDDNDRRLDKSNSFRNSKNPPLKPKPTYVPPLPLKSPLKVVETNKDFSTTKSAGPGVIICPPNLSPTSTRSWVLQQIDNFSK
LOC111681358	NC_060954	XP_046809368.1	uncharacterized protein LOC111681358 isoform X1	54.77	0.18	0.24	0.24	ATGGATATAGAATCGGATGATTCGGAGCGTTGGGAAGACTTTTTTGGTAGTTCAACAGATTTAACACCCTCACTATTGGGTATCTACGATTCATTCACGACTGTTTTAGATACAGCAACATCTACGACAACAACAAATACAACATATTCAACGAATAATCATAAAACCTCAAACACCAACTCCACGTCCTACACCTCTTCCTCCTCCTCCTTTAAAACAAACTGTGATAGTGGCAAAGAAACGAGTCTAGTAACAGAGGATCCACCGGCAAAACCTCCCTTAGATGCATATCTTAGTCGTTTGGAGAAATATGCTAAACAAGCTGAATTAAAAAATTCACGTAGCTCACAAGTTGGTGAAGATTCACCACCCTTGGCAAATTCCAATAGTGGTAGTTGTAGCAGTAGCTTAAGAGGTTCCTTAGAGTCTGTCTCCTCCAATGGTGGTTCTCTAAACAAACATCGTACGAACATACGTATACTCTCGGCTAATGTTCAACGTATTATCACACACTCTGATGCTGAGGCTGTAGATGCGGTAGATATTGAAGCCCTACAATATCCCACACGTTCTAGTACTCCCATACAACAGCAGCAACAACAACAACATCAACGTTTTGTTAAAAAGTCCTCCAGCTCTCCTAGCAGCCTCAGTAATCATAAGCACAAACTTTCCCATATACCTTTGTCGAAAACAACGGGTAAATTAACCCAAACCGGCACAGATTTAGTGGAAACTTTCAATAATGCTCTAAACGAAGACAGTGAAAACTTTCAACGTTTTGATTTAAAGTCAAAAGGTTTAAGAAAACCCTCTACACCCGCCATTTATAACCTGTCCGGTGTAGATGATAATAAAACTCCCACTAATACCATAGCATTTAATTTTGATTGTACAGTGGCCCATAAACTGGCTACACGTAAGCTAAGTCTGCCTAGATGTAACTATGAAAAAGACTCCGTTTTAGACAACAGCAAGACTAATATGTCTTTAGAGTGTCTGCCTACAGAAAATCCCATTACTGAGACCATCAATTTTGCAGTGGTCTCGCAGAACCTAAAAAATCTCACCTTAGCCGCCAACTCTAAAGAGTTTCAGGCTCCCAGCAGCAATGAAGAGCTTTTTAAAGCTCTCAACAAACCTGTGATCTCACCCAATGGCAAACGTAGTCCTACCCATCATCCTTTATCATATGCTCGTTCTAAAAGTTTGGCCGCTCGCGATTTTGCCCAAAAGAACATTACCATTAAACAAACGAATACCCTGCCACGCTCACAATTCCTCAAAGATGAAGAACTGGATGAGAATCAATTTTCAGCCGAAAGCTTGGATCGTCTATCGGACATTAAATCCAAGTTTTCACCCAAAGAATCGCGTAAAATGTCCAGTTTAATGTTGCCCGATATAGCCAAACTAAAACACCGTCCTCTATCATCCTCCTCTATATGTTCCACTTCTTCTAGTTCGAGTTCTAGTTCAAGTACTGATCATTTGAGTGGTAAATTAAATACTTCATATTTGGCCAGTGTAGAGAGTTTAGCAGATGAGCATGATTTAACGGATCCACATAGTGGTATGTCTGTGTTTGAGAGAGCCTGCATGGAAATTGTAGATTCGGAGAGAAGTTATGTTAATGATTTGGGAGAAGTTATAAGAGGTTATCTCTTGGATTGGAAAGAACGTGCCTGCTTAAAACAAGACGACTTAGATGTATTATTTTCCAATATACAAGATGTTTATCAATTTAATTCAGAATTACTTAAACATCTATCGGACTCCATATTGGATCCGGTTAAAATTGCCAAATGTTTTATTGACTTAAAGGAAGGATTTGATGTCTACACTACTTATTGCACCAGTTATCCCGAAGCAATATCACTACTTACCAAATTATTACAGGCCACTCACACCAATGCTTTGTTGGCCTCCACCCAAAGAATGCTGCATCATACTTTGCCTCTAGGATCATATTTGCTAAAGCCCGTGCAAAGAATTTTGAAATATCATCTATTGTTAGATAACCTACGCAAACATTGTGATATCAAAGAGGTAATGCAGGCCTATGAGATAATGCGTCAAGTAGCGCGCAATATAGATCAGGTGAAACGTAAATTGGAACAGCAAACCAGAGTTAAAGAACTATCGGGCATATTAGATGGTTGGTTAGGGCCAGAACTTACGGTTTTGGGTGAATTACGTTTGGAGGGCATTTTAATGGAAAATAATAAACCACGTAGGGTTCTACTATTTGCCACTATGCTGATAATAGCCAAAGCCAAAGAGGACAATCGTTTGCAATTTAAAAGTTACATACACCAAAATAATCTCATGCTGAGCGAACACTTGGCTGGTGAACCAACTAGCTTTTATGTAATACCATACGATGAACCGCGCCACCAAATCAAGTTAACAGCCAAAAATCGTGACCAGAAACGCCTTTGGACTCAACACATTAAAAGTGTCATACTCGAAAAATTCGATAACATTCCATTACGAGCCAAAGAGCTGGTTTATCAATTGGGTGATGAGGAAGATCGCACAGCTGATAAAAATACCTGGAAATGGAGTTTGCATACAGCCTCCTCCACGCCCACTTATTTGGAAAGACGCAACAATTTCCGTCGCAGCGAAATGCGCAATCGTTCAAAAACAAAGCGCAAAACTATTTCGAATACCAACTCCTTGGATGTGTTCAGTGAAATCACACCCTCGAAAGATGTTAAGAATTTAAGCAAATCCATATCCAAAAGTGCTGAAAGTATAAATGACAAATCCTTAGCTACCAGAGATTCAGCTTTAATTGAAAATGTAGAGCTTAGGGCTGAGGAAGAAGAGGCAGGTGAAAACTGTAGCTGTGCTAAAAACCAAAAATGCAAATTTTGTATAAATCGTGATAAGGAGTCCAACAGTAAATCGGTTAGACAATCGCATAAAACCTTCAGATTCGGCAGTAAACCTTTAAAAGAACGCAGTAAGTCTGTGCCACGCATTAGTCTGCATATCGAACATTTCGAAAAGGTGGCCAGTGAGCAGGGTAAGGAGGCAATTACAAGCTCCAAAGAAGTCAAAACTGCAATAAATATTACACAAACCAATGGCAAGACCACCTGTGCCAAACGCCTATCTTCCCTTAAACGGCAAAAGAATAAAACTAAAGAAACCTCTACTTTCTACATGGCTCTCAGTGAATTTGAAGATGCTGGTGAAACGGTCCTGAAAATCACCGAATCTTCAGAAAATATTTTACACAATAGCAAATCGGAGGACAAGGAATTGAGCAAAGAAATGGCCAAATCAACTAATTATCTTCCCGATGTGGTAATGAAGGTAGAAGAGGATAATAATATAATGTCCACATCTTTAACATTAACACCAGCAGAAAAAGCCAAACAAGATGCCGAAATTGTTTTGGATCTTCTAAAGAATAGCAAAGAATTTGATAAACTCTATGCTAAAATACAAAAGAAACGTAATTTGGATAAATCGCTGCAATCATCAAAAAGCCTGGACTTTAAACTCAACAAAACTATGGACAAACTGGAATTGCCACCAGATTTGCCACCAAGACCTCCCTCCAGATCTCCTCCTCCATTGGAAAATGAAAAAGATTGCATGGAATACAAGTCCTTGACTTTGGAAACAGAAGATGAACCCATTTATGAAAGTCTGCTAAGAAATGTGCATGTTCCCTATAAGTTCTCACCTCCTCTGGGACGTTCTAAGTCAGTGCAATATAACAAGTGTAAAGAGAATAAACCAACTAGTCCAAGGCCCGAATCTGATTATGTCACTCTAGTGTATACACCCGAGGGTGTGCTACACAATGTGGGTGGTGAAGAAGTGCATAAATCTCCTGTCAAAACCGAAAGTAATTTAAGTCAACACAGTTCAAATGCCTCGTCTACGATCACTCTTAAGGAAAGGGATAGTTTTAACAATGACTTACCAAGTGAACATAATTCTTTGGATTGCTCCACACAAATGTCTGCAAGTTTTCACTCCAGTCCCATTTATAGTTCCATAAATGAAGTTAATCCCAATCGCAGCCATACTCCTCGCAGTCTACTAAAACGTTTATGGAGTAATTCGACTTTGATAGGAGAGGATTTGACTGGTAATCGTTTAAGTCGTTCGGTACACAATCTAGAGCGTAGAGGTTCCGATAGCTCTGAAGTGGATAGACATTCTATACTACATCTGCCGGGCAGTGAGACTATAGGTGAACGTATGGCTCATGTAGATTATGCTGATCCTCGTACTCTCTTCAGCGTTATCAAATATGATGACGCCAATCAAATGCAAAGAGATTCAGTCTTGTCATTAACCTCTTCCAATGACAGTGTCTGTGAGCATAAACCTAGTAATGGCAAATATAAAGATTCTTCTCATAGTTTCGAGTATGAAGATTGTGTTGAAGCCTGTTTGGAAAATGATTTTCGTGATTCCGCTATTTACAGTGATGACAATGATAGGCGTTTGGATAAATCTAACTCCTTTCGCAACAGCAAAAATCCTCCTCTAAAACCCAAACCCACATATGTGCCACCTCTTCCACTTAAATCGCCCTTAAAAGTTGTCGAAACGAATAAGGATTTTTCCACAACCAAATCAGCTGGACCAGGCGTTATCATATGTCCACCCAATTTAAGTCCCACTAGCACCCGTAGTTGGGTTCTACAGCAAATAGATAATTTTAGTAAATAA	MDIESDDSERWEDFFGSSTDLTPSLLGIYDSFTTVLDTATSTTTTNTTYSTNNHKTSNTNSTSYTSSSSSFKTNCDSGKETSLVTEDPPAKPPLDAYLSRLEKYAKQAELKNSRSSQVGEDSPPLANSNSGSCSSSLRGSLESVSSNGGSLNKHRTNIRILSANVQRIITHSDAEAVDAVDIEALQYPTRSSTPIQQQQQQQHQRFVKKSSSSPSSLSNHKHKLSHIPLSKTTGKLTQTGTDLVETFNNALNEDSENFQRFDLKSKGLRKPSTPAIYNLSGVDDNKTPTNTIAFNFDCTVAHKLATRKLSLPRCNYEKDSVLDNSKTNMSLECLPTENPITETINFAVVSQNLKNLTLAANSKEFQAPSSNEELFKALNKPVISPNGKRSPTHHPLSYARSKSLAARDFAQKNITIKQTNTLPRSQFLKDEELDENQFSAESLDRLSDIKSKFSPKESRKMSSLMLPDIAKLKHRPLSSSSICSTSSSSSSSSSTDHLSGKLNTSYLASVESLADEHDLTDPHSGMSVFERACMEIVDSERSYVNDLGEVIRGYLLDWKERACLKQDDLDVLFSNIQDVYQFNSELLKHLSDSILDPVKIAKCFIDLKEGFDVYTTYCTSYPEAISLLTKLLQATHTNALLASTQRMLHHTLPLGSYLLKPVQRILKYHLLLDNLRKHCDIKEVMQAYEIMRQVARNIDQVKRKLEQQTRVKELSGILDGWLGPELTVLGELRLEGILMENNKPRRVLLFATMLIIAKAKEDNRLQFKSYIHQNNLMLSEHLAGEPTSFYVIPYDEPRHQIKLTAKNRDQKRLWTQHIKSVILEKFDNIPLRAKELVYQLGDEEDRTADKNTWKWSLHTASSTPTYLERRNNFRRSEMRNRSKTKRKTISNTNSLDVFSEITPSKDVKNLSKSISKSAESINDKSLATRDSALIENVELRAEEEEAGENCSCAKNQKCKFCINRDKESNSKSVRQSHKTFRFGSKPLKERSKSVPRISLHIEHFEKVASEQGKEAITSSKEVKTAINITQTNGKTTCAKRLSSLKRQKNKTKETSTFYMALSEFEDAGETVLKITESSENILHNSKSEDKELSKEMAKSTNYLPDVVMKVEEDNNIMSTSLTLTPAEKAKQDAEIVLDLLKNSKEFDKLYAKIQKKRNLDKSLQSSKSLDFKLNKTMDKLELPPDLPPRPPSRSPPPLENEKDCMEYKSLTLETEDEPIYESLLRNVHVPYKFSPPLGRSKSVQYNKCKENKPTSPRPESDYVTLVYTPEGVLHNVGGEEVHKSPVKTESNLSQHSSNASSTITLKERDSFNNDLPSEHNSLDCSTQMSASFHSSPIYSSINEVNPNRSHTPRSLLKRLWSNSTLIGEDLTGNRLSRSVHNLERRGSDSSEVDRHSILHLPGSETIGERMAHVDYADPRTLFSVIKYDDANQMQRDSVLSLTSSNDSVCEHKPSNGKYKDSSHSFEYEDCVEACLENDFRDSAIYSDDNDRRLDKSNSFRNSKNPPLKPKPTYVPPLPLKSPLKVVETNKDFSTTKSAGPGVIICPPNLSPTSTRSWVLQQIDNFSK
LOC111681358	NC_060954	XP_046809367.1	uncharacterized protein LOC111681358 isoform X1	54.77	0.18	0.24	0.24	ATGGATATAGAATCGGATGATTCGGAGCGTTGGGAAGACTTTTTTGGTAGTTCAACAGATTTAACACCCTCACTATTGGGTATCTACGATTCATTCACGACTGTTTTAGATACAGCAACATCTACGACAACAACAAATACAACATATTCAACGAATAATCATAAAACCTCAAACACCAACTCCACGTCCTACACCTCTTCCTCCTCCTCCTTTAAAACAAACTGTGATAGTGGCAAAGAAACGAGTCTAGTAACAGAGGATCCACCGGCAAAACCTCCCTTAGATGCATATCTTAGTCGTTTGGAGAAATATGCTAAACAAGCTGAATTAAAAAATTCACGTAGCTCACAAGTTGGTGAAGATTCACCACCCTTGGCAAATTCCAATAGTGGTAGTTGTAGCAGTAGCTTAAGAGGTTCCTTAGAGTCTGTCTCCTCCAATGGTGGTTCTCTAAACAAACATCGTACGAACATACGTATACTCTCGGCTAATGTTCAACGTATTATCACACACTCTGATGCTGAGGCTGTAGATGCGGTAGATATTGAAGCCCTACAATATCCCACACGTTCTAGTACTCCCATACAACAGCAGCAACAACAACAACATCAACGTTTTGTTAAAAAGTCCTCCAGCTCTCCTAGCAGCCTCAGTAATCATAAGCACAAACTTTCCCATATACCTTTGTCGAAAACAACGGGTAAATTAACCCAAACCGGCACAGATTTAGTGGAAACTTTCAATAATGCTCTAAACGAAGACAGTGAAAACTTTCAACGTTTTGATTTAAAGTCAAAAGGTTTAAGAAAACCCTCTACACCCGCCATTTATAACCTGTCCGGTGTAGATGATAATAAAACTCCCACTAATACCATAGCATTTAATTTTGATTGTACAGTGGCCCATAAACTGGCTACACGTAAGCTAAGTCTGCCTAGATGTAACTATGAAAAAGACTCCGTTTTAGACAACAGCAAGACTAATATGTCTTTAGAGTGTCTGCCTACAGAAAATCCCATTACTGAGACCATCAATTTTGCAGTGGTCTCGCAGAACCTAAAAAATCTCACCTTAGCCGCCAACTCTAAAGAGTTTCAGGCTCCCAGCAGCAATGAAGAGCTTTTTAAAGCTCTCAACAAACCTGTGATCTCACCCAATGGCAAACGTAGTCCTACCCATCATCCTTTATCATATGCTCGTTCTAAAAGTTTGGCCGCTCGCGATTTTGCCCAAAAGAACATTACCATTAAACAAACGAATACCCTGCCACGCTCACAATTCCTCAAAGATGAAGAACTGGATGAGAATCAATTTTCAGCCGAAAGCTTGGATCGTCTATCGGACATTAAATCCAAGTTTTCACCCAAAGAATCGCGTAAAATGTCCAGTTTAATGTTGCCCGATATAGCCAAACTAAAACACCGTCCTCTATCATCCTCCTCTATATGTTCCACTTCTTCTAGTTCGAGTTCTAGTTCAAGTACTGATCATTTGAGTGGTAAATTAAATACTTCATATTTGGCCAGTGTAGAGAGTTTAGCAGATGAGCATGATTTAACGGATCCACATAGTGGTATGTCTGTGTTTGAGAGAGCCTGCATGGAAATTGTAGATTCGGAGAGAAGTTATGTTAATGATTTGGGAGAAGTTATAAGAGGTTATCTCTTGGATTGGAAAGAACGTGCCTGCTTAAAACAAGACGACTTAGATGTATTATTTTCCAATATACAAGATGTTTATCAATTTAATTCAGAATTACTTAAACATCTATCGGACTCCATATTGGATCCGGTTAAAATTGCCAAATGTTTTATTGACTTAAAGGAAGGATTTGATGTCTACACTACTTATTGCACCAGTTATCCCGAAGCAATATCACTACTTACCAAATTATTACAGGCCACTCACACCAATGCTTTGTTGGCCTCCACCCAAAGAATGCTGCATCATACTTTGCCTCTAGGATCATATTTGCTAAAGCCCGTGCAAAGAATTTTGAAATATCATCTATTGTTAGATAACCTACGCAAACATTGTGATATCAAAGAGGTAATGCAGGCCTATGAGATAATGCGTCAAGTAGCGCGCAATATAGATCAGGTGAAACGTAAATTGGAACAGCAAACCAGAGTTAAAGAACTATCGGGCATATTAGATGGTTGGTTAGGGCCAGAACTTACGGTTTTGGGTGAATTACGTTTGGAGGGCATTTTAATGGAAAATAATAAACCACGTAGGGTTCTACTATTTGCCACTATGCTGATAATAGCCAAAGCCAAAGAGGACAATCGTTTGCAATTTAAAAGTTACATACACCAAAATAATCTCATGCTGAGCGAACACTTGGCTGGTGAACCAACTAGCTTTTATGTAATACCATACGATGAACCGCGCCACCAAATCAAGTTAACAGCCAAAAATCGTGACCAGAAACGCCTTTGGACTCAACACATTAAAAGTGTCATACTCGAAAAATTCGATAACATTCCATTACGAGCCAAAGAGCTGGTTTATCAATTGGGTGATGAGGAAGATCGCACAGCTGATAAAAATACCTGGAAATGGAGTTTGCATACAGCCTCCTCCACGCCCACTTATTTGGAAAGACGCAACAATTTCCGTCGCAGCGAAATGCGCAATCGTTCAAAAACAAAGCGCAAAACTATTTCGAATACCAACTCCTTGGATGTGTTCAGTGAAATCACACCCTCGAAAGATGTTAAGAATTTAAGCAAATCCATATCCAAAAGTGCTGAAAGTATAAATGACAAATCCTTAGCTACCAGAGATTCAGCTTTAATTGAAAATGTAGAGCTTAGGGCTGAGGAAGAAGAGGCAGGTGAAAACTGTAGCTGTGCTAAAAACCAAAAATGCAAATTTTGTATAAATCGTGATAAGGAGTCCAACAGTAAATCGGTTAGACAATCGCATAAAACCTTCAGATTCGGCAGTAAACCTTTAAAAGAACGCAGTAAGTCTGTGCCACGCATTAGTCTGCATATCGAACATTTCGAAAAGGTGGCCAGTGAGCAGGGTAAGGAGGCAATTACAAGCTCCAAAGAAGTCAAAACTGCAATAAATATTACACAAACCAATGGCAAGACCACCTGTGCCAAACGCCTATCTTCCCTTAAACGGCAAAAGAATAAAACTAAAGAAACCTCTACTTTCTACATGGCTCTCAGTGAATTTGAAGATGCTGGTGAAACGGTCCTGAAAATCACCGAATCTTCAGAAAATATTTTACACAATAGCAAATCGGAGGACAAGGAATTGAGCAAAGAAATGGCCAAATCAACTAATTATCTTCCCGATGTGGTAATGAAGGTAGAAGAGGATAATAATATAATGTCCACATCTTTAACATTAACACCAGCAGAAAAAGCCAAACAAGATGCCGAAATTGTTTTGGATCTTCTAAAGAATAGCAAAGAATTTGATAAACTCTATGCTAAAATACAAAAGAAACGTAATTTGGATAAATCGCTGCAATCATCAAAAAGCCTGGACTTTAAACTCAACAAAACTATGGACAAACTGGAATTGCCACCAGATTTGCCACCAAGACCTCCCTCCAGATCTCCTCCTCCATTGGAAAATGAAAAAGATTGCATGGAATACAAGTCCTTGACTTTGGAAACAGAAGATGAACCCATTTATGAAAGTCTGCTAAGAAATGTGCATGTTCCCTATAAGTTCTCACCTCCTCTGGGACGTTCTAAGTCAGTGCAATATAACAAGTGTAAAGAGAATAAACCAACTAGTCCAAGGCCCGAATCTGATTATGTCACTCTAGTGTATACACCCGAGGGTGTGCTACACAATGTGGGTGGTGAAGAAGTGCATAAATCTCCTGTCAAAACCGAAAGTAATTTAAGTCAACACAGTTCAAATGCCTCGTCTACGATCACTCTTAAGGAAAGGGATAGTTTTAACAATGACTTACCAAGTGAACATAATTCTTTGGATTGCTCCACACAAATGTCTGCAAGTTTTCACTCCAGTCCCATTTATAGTTCCATAAATGAAGTTAATCCCAATCGCAGCCATACTCCTCGCAGTCTACTAAAACGTTTATGGAGTAATTCGACTTTGATAGGAGAGGATTTGACTGGTAATCGTTTAAGTCGTTCGGTACACAATCTAGAGCGTAGAGGTTCCGATAGCTCTGAAGTGGATAGACATTCTATACTACATCTGCCGGGCAGTGAGACTATAGGTGAACGTATGGCTCATGTAGATTATGCTGATCCTCGTACTCTCTTCAGCGTTATCAAATATGATGACGCCAATCAAATGCAAAGAGATTCAGTCTTGTCATTAACCTCTTCCAATGACAGTGTCTGTGAGCATAAACCTAGTAATGGCAAATATAAAGATTCTTCTCATAGTTTCGAGTATGAAGATTGTGTTGAAGCCTGTTTGGAAAATGATTTTCGTGATTCCGCTATTTACAGTGATGACAATGATAGGCGTTTGGATAAATCTAACTCCTTTCGCAACAGCAAAAATCCTCCTCTAAAACCCAAACCCACATATGTGCCACCTCTTCCACTTAAATCGCCCTTAAAAGTTGTCGAAACGAATAAGGATTTTTCCACAACCAAATCAGCTGGACCAGGCGTTATCATATGTCCACCCAATTTAAGTCCCACTAGCACCCGTAGTTGGGTTCTACAGCAAATAGATAATTTTAGTAAATAA	MDIESDDSERWEDFFGSSTDLTPSLLGIYDSFTTVLDTATSTTTTNTTYSTNNHKTSNTNSTSYTSSSSSFKTNCDSGKETSLVTEDPPAKPPLDAYLSRLEKYAKQAELKNSRSSQVGEDSPPLANSNSGSCSSSLRGSLESVSSNGGSLNKHRTNIRILSANVQRIITHSDAEAVDAVDIEALQYPTRSSTPIQQQQQQQHQRFVKKSSSSPSSLSNHKHKLSHIPLSKTTGKLTQTGTDLVETFNNALNEDSENFQRFDLKSKGLRKPSTPAIYNLSGVDDNKTPTNTIAFNFDCTVAHKLATRKLSLPRCNYEKDSVLDNSKTNMSLECLPTENPITETINFAVVSQNLKNLTLAANSKEFQAPSSNEELFKALNKPVISPNGKRSPTHHPLSYARSKSLAARDFAQKNITIKQTNTLPRSQFLKDEELDENQFSAESLDRLSDIKSKFSPKESRKMSSLMLPDIAKLKHRPLSSSSICSTSSSSSSSSSTDHLSGKLNTSYLASVESLADEHDLTDPHSGMSVFERACMEIVDSERSYVNDLGEVIRGYLLDWKERACLKQDDLDVLFSNIQDVYQFNSELLKHLSDSILDPVKIAKCFIDLKEGFDVYTTYCTSYPEAISLLTKLLQATHTNALLASTQRMLHHTLPLGSYLLKPVQRILKYHLLLDNLRKHCDIKEVMQAYEIMRQVARNIDQVKRKLEQQTRVKELSGILDGWLGPELTVLGELRLEGILMENNKPRRVLLFATMLIIAKAKEDNRLQFKSYIHQNNLMLSEHLAGEPTSFYVIPYDEPRHQIKLTAKNRDQKRLWTQHIKSVILEKFDNIPLRAKELVYQLGDEEDRTADKNTWKWSLHTASSTPTYLERRNNFRRSEMRNRSKTKRKTISNTNSLDVFSEITPSKDVKNLSKSISKSAESINDKSLATRDSALIENVELRAEEEEAGENCSCAKNQKCKFCINRDKESNSKSVRQSHKTFRFGSKPLKERSKSVPRISLHIEHFEKVASEQGKEAITSSKEVKTAINITQTNGKTTCAKRLSSLKRQKNKTKETSTFYMALSEFEDAGETVLKITESSENILHNSKSEDKELSKEMAKSTNYLPDVVMKVEEDNNIMSTSLTLTPAEKAKQDAEIVLDLLKNSKEFDKLYAKIQKKRNLDKSLQSSKSLDFKLNKTMDKLELPPDLPPRPPSRSPPPLENEKDCMEYKSLTLETEDEPIYESLLRNVHVPYKFSPPLGRSKSVQYNKCKENKPTSPRPESDYVTLVYTPEGVLHNVGGEEVHKSPVKTESNLSQHSSNASSTITLKERDSFNNDLPSEHNSLDCSTQMSASFHSSPIYSSINEVNPNRSHTPRSLLKRLWSNSTLIGEDLTGNRLSRSVHNLERRGSDSSEVDRHSILHLPGSETIGERMAHVDYADPRTLFSVIKYDDANQMQRDSVLSLTSSNDSVCEHKPSNGKYKDSSHSFEYEDCVEACLENDFRDSAIYSDDNDRRLDKSNSFRNSKNPPLKPKPTYVPPLPLKSPLKVVETNKDFSTTKSAGPGVIICPPNLSPTSTRSWVLQQIDNFSK
LOC111681358	NC_060954	XP_046809366.1	uncharacterized protein LOC111681358 isoform X1	54.77	0.18	0.24	0.24	ATGGATATAGAATCGGATGATTCGGAGCGTTGGGAAGACTTTTTTGGTAGTTCAACAGATTTAACACCCTCACTATTGGGTATCTACGATTCATTCACGACTGTTTTAGATACAGCAACATCTACGACAACAACAAATACAACATATTCAACGAATAATCATAAAACCTCAAACACCAACTCCACGTCCTACACCTCTTCCTCCTCCTCCTTTAAAACAAACTGTGATAGTGGCAAAGAAACGAGTCTAGTAACAGAGGATCCACCGGCAAAACCTCCCTTAGATGCATATCTTAGTCGTTTGGAGAAATATGCTAAACAAGCTGAATTAAAAAATTCACGTAGCTCACAAGTTGGTGAAGATTCACCACCCTTGGCAAATTCCAATAGTGGTAGTTGTAGCAGTAGCTTAAGAGGTTCCTTAGAGTCTGTCTCCTCCAATGGTGGTTCTCTAAACAAACATCGTACGAACATACGTATACTCTCGGCTAATGTTCAACGTATTATCACACACTCTGATGCTGAGGCTGTAGATGCGGTAGATATTGAAGCCCTACAATATCCCACACGTTCTAGTACTCCCATACAACAGCAGCAACAACAACAACATCAACGTTTTGTTAAAAAGTCCTCCAGCTCTCCTAGCAGCCTCAGTAATCATAAGCACAAACTTTCCCATATACCTTTGTCGAAAACAACGGGTAAATTAACCCAAACCGGCACAGATTTAGTGGAAACTTTCAATAATGCTCTAAACGAAGACAGTGAAAACTTTCAACGTTTTGATTTAAAGTCAAAAGGTTTAAGAAAACCCTCTACACCCGCCATTTATAACCTGTCCGGTGTAGATGATAATAAAACTCCCACTAATACCATAGCATTTAATTTTGATTGTACAGTGGCCCATAAACTGGCTACACGTAAGCTAAGTCTGCCTAGATGTAACTATGAAAAAGACTCCGTTTTAGACAACAGCAAGACTAATATGTCTTTAGAGTGTCTGCCTACAGAAAATCCCATTACTGAGACCATCAATTTTGCAGTGGTCTCGCAGAACCTAAAAAATCTCACCTTAGCCGCCAACTCTAAAGAGTTTCAGGCTCCCAGCAGCAATGAAGAGCTTTTTAAAGCTCTCAACAAACCTGTGATCTCACCCAATGGCAAACGTAGTCCTACCCATCATCCTTTATCATATGCTCGTTCTAAAAGTTTGGCCGCTCGCGATTTTGCCCAAAAGAACATTACCATTAAACAAACGAATACCCTGCCACGCTCACAATTCCTCAAAGATGAAGAACTGGATGAGAATCAATTTTCAGCCGAAAGCTTGGATCGTCTATCGGACATTAAATCCAAGTTTTCACCCAAAGAATCGCGTAAAATGTCCAGTTTAATGTTGCCCGATATAGCCAAACTAAAACACCGTCCTCTATCATCCTCCTCTATATGTTCCACTTCTTCTAGTTCGAGTTCTAGTTCAAGTACTGATCATTTGAGTGGTAAATTAAATACTTCATATTTGGCCAGTGTAGAGAGTTTAGCAGATGAGCATGATTTAACGGATCCACATAGTGGTATGTCTGTGTTTGAGAGAGCCTGCATGGAAATTGTAGATTCGGAGAGAAGTTATGTTAATGATTTGGGAGAAGTTATAAGAGGTTATCTCTTGGATTGGAAAGAACGTGCCTGCTTAAAACAAGACGACTTAGATGTATTATTTTCCAATATACAAGATGTTTATCAATTTAATTCAGAATTACTTAAACATCTATCGGACTCCATATTGGATCCGGTTAAAATTGCCAAATGTTTTATTGACTTAAAGGAAGGATTTGATGTCTACACTACTTATTGCACCAGTTATCCCGAAGCAATATCACTACTTACCAAATTATTACAGGCCACTCACACCAATGCTTTGTTGGCCTCCACCCAAAGAATGCTGCATCATACTTTGCCTCTAGGATCATATTTGCTAAAGCCCGTGCAAAGAATTTTGAAATATCATCTATTGTTAGATAACCTACGCAAACATTGTGATATCAAAGAGGTAATGCAGGCCTATGAGATAATGCGTCAAGTAGCGCGCAATATAGATCAGGTGAAACGTAAATTGGAACAGCAAACCAGAGTTAAAGAACTATCGGGCATATTAGATGGTTGGTTAGGGCCAGAACTTACGGTTTTGGGTGAATTACGTTTGGAGGGCATTTTAATGGAAAATAATAAACCACGTAGGGTTCTACTATTTGCCACTATGCTGATAATAGCCAAAGCCAAAGAGGACAATCGTTTGCAATTTAAAAGTTACATACACCAAAATAATCTCATGCTGAGCGAACACTTGGCTGGTGAACCAACTAGCTTTTATGTAATACCATACGATGAACCGCGCCACCAAATCAAGTTAACAGCCAAAAATCGTGACCAGAAACGCCTTTGGACTCAACACATTAAAAGTGTCATACTCGAAAAATTCGATAACATTCCATTACGAGCCAAAGAGCTGGTTTATCAATTGGGTGATGAGGAAGATCGCACAGCTGATAAAAATACCTGGAAATGGAGTTTGCATACAGCCTCCTCCACGCCCACTTATTTGGAAAGACGCAACAATTTCCGTCGCAGCGAAATGCGCAATCGTTCAAAAACAAAGCGCAAAACTATTTCGAATACCAACTCCTTGGATGTGTTCAGTGAAATCACACCCTCGAAAGATGTTAAGAATTTAAGCAAATCCATATCCAAAAGTGCTGAAAGTATAAATGACAAATCCTTAGCTACCAGAGATTCAGCTTTAATTGAAAATGTAGAGCTTAGGGCTGAGGAAGAAGAGGCAGGTGAAAACTGTAGCTGTGCTAAAAACCAAAAATGCAAATTTTGTATAAATCGTGATAAGGAGTCCAACAGTAAATCGGTTAGACAATCGCATAAAACCTTCAGATTCGGCAGTAAACCTTTAAAAGAACGCAGTAAGTCTGTGCCACGCATTAGTCTGCATATCGAACATTTCGAAAAGGTGGCCAGTGAGCAGGGTAAGGAGGCAATTACAAGCTCCAAAGAAGTCAAAACTGCAATAAATATTACACAAACCAATGGCAAGACCACCTGTGCCAAACGCCTATCTTCCCTTAAACGGCAAAAGAATAAAACTAAAGAAACCTCTACTTTCTACATGGCTCTCAGTGAATTTGAAGATGCTGGTGAAACGGTCCTGAAAATCACCGAATCTTCAGAAAATATTTTACACAATAGCAAATCGGAGGACAAGGAATTGAGCAAAGAAATGGCCAAATCAACTAATTATCTTCCCGATGTGGTAATGAAGGTAGAAGAGGATAATAATATAATGTCCACATCTTTAACATTAACACCAGCAGAAAAAGCCAAACAAGATGCCGAAATTGTTTTGGATCTTCTAAAGAATAGCAAAGAATTTGATAAACTCTATGCTAAAATACAAAAGAAACGTAATTTGGATAAATCGCTGCAATCATCAAAAAGCCTGGACTTTAAACTCAACAAAACTATGGACAAACTGGAATTGCCACCAGATTTGCCACCAAGACCTCCCTCCAGATCTCCTCCTCCATTGGAAAATGAAAAAGATTGCATGGAATACAAGTCCTTGACTTTGGAAACAGAAGATGAACCCATTTATGAAAGTCTGCTAAGAAATGTGCATGTTCCCTATAAGTTCTCACCTCCTCTGGGACGTTCTAAGTCAGTGCAATATAACAAGTGTAAAGAGAATAAACCAACTAGTCCAAGGCCCGAATCTGATTATGTCACTCTAGTGTATACACCCGAGGGTGTGCTACACAATGTGGGTGGTGAAGAAGTGCATAAATCTCCTGTCAAAACCGAAAGTAATTTAAGTCAACACAGTTCAAATGCCTCGTCTACGATCACTCTTAAGGAAAGGGATAGTTTTAACAATGACTTACCAAGTGAACATAATTCTTTGGATTGCTCCACACAAATGTCTGCAAGTTTTCACTCCAGTCCCATTTATAGTTCCATAAATGAAGTTAATCCCAATCGCAGCCATACTCCTCGCAGTCTACTAAAACGTTTATGGAGTAATTCGACTTTGATAGGAGAGGATTTGACTGGTAATCGTTTAAGTCGTTCGGTACACAATCTAGAGCGTAGAGGTTCCGATAGCTCTGAAGTGGATAGACATTCTATACTACATCTGCCGGGCAGTGAGACTATAGGTGAACGTATGGCTCATGTAGATTATGCTGATCCTCGTACTCTCTTCAGCGTTATCAAATATGATGACGCCAATCAAATGCAAAGAGATTCAGTCTTGTCATTAACCTCTTCCAATGACAGTGTCTGTGAGCATAAACCTAGTAATGGCAAATATAAAGATTCTTCTCATAGTTTCGAGTATGAAGATTGTGTTGAAGCCTGTTTGGAAAATGATTTTCGTGATTCCGCTATTTACAGTGATGACAATGATAGGCGTTTGGATAAATCTAACTCCTTTCGCAACAGCAAAAATCCTCCTCTAAAACCCAAACCCACATATGTGCCACCTCTTCCACTTAAATCGCCCTTAAAAGTTGTCGAAACGAATAAGGATTTTTCCACAACCAAATCAGCTGGACCAGGCGTTATCATATGTCCACCCAATTTAAGTCCCACTAGCACCCGTAGTTGGGTTCTACAGCAAATAGATAATTTTAGTAAATAA	MDIESDDSERWEDFFGSSTDLTPSLLGIYDSFTTVLDTATSTTTTNTTYSTNNHKTSNTNSTSYTSSSSSFKTNCDSGKETSLVTEDPPAKPPLDAYLSRLEKYAKQAELKNSRSSQVGEDSPPLANSNSGSCSSSLRGSLESVSSNGGSLNKHRTNIRILSANVQRIITHSDAEAVDAVDIEALQYPTRSSTPIQQQQQQQHQRFVKKSSSSPSSLSNHKHKLSHIPLSKTTGKLTQTGTDLVETFNNALNEDSENFQRFDLKSKGLRKPSTPAIYNLSGVDDNKTPTNTIAFNFDCTVAHKLATRKLSLPRCNYEKDSVLDNSKTNMSLECLPTENPITETINFAVVSQNLKNLTLAANSKEFQAPSSNEELFKALNKPVISPNGKRSPTHHPLSYARSKSLAARDFAQKNITIKQTNTLPRSQFLKDEELDENQFSAESLDRLSDIKSKFSPKESRKMSSLMLPDIAKLKHRPLSSSSICSTSSSSSSSSSTDHLSGKLNTSYLASVESLADEHDLTDPHSGMSVFERACMEIVDSERSYVNDLGEVIRGYLLDWKERACLKQDDLDVLFSNIQDVYQFNSELLKHLSDSILDPVKIAKCFIDLKEGFDVYTTYCTSYPEAISLLTKLLQATHTNALLASTQRMLHHTLPLGSYLLKPVQRILKYHLLLDNLRKHCDIKEVMQAYEIMRQVARNIDQVKRKLEQQTRVKELSGILDGWLGPELTVLGELRLEGILMENNKPRRVLLFATMLIIAKAKEDNRLQFKSYIHQNNLMLSEHLAGEPTSFYVIPYDEPRHQIKLTAKNRDQKRLWTQHIKSVILEKFDNIPLRAKELVYQLGDEEDRTADKNTWKWSLHTASSTPTYLERRNNFRRSEMRNRSKTKRKTISNTNSLDVFSEITPSKDVKNLSKSISKSAESINDKSLATRDSALIENVELRAEEEEAGENCSCAKNQKCKFCINRDKESNSKSVRQSHKTFRFGSKPLKERSKSVPRISLHIEHFEKVASEQGKEAITSSKEVKTAINITQTNGKTTCAKRLSSLKRQKNKTKETSTFYMALSEFEDAGETVLKITESSENILHNSKSEDKELSKEMAKSTNYLPDVVMKVEEDNNIMSTSLTLTPAEKAKQDAEIVLDLLKNSKEFDKLYAKIQKKRNLDKSLQSSKSLDFKLNKTMDKLELPPDLPPRPPSRSPPPLENEKDCMEYKSLTLETEDEPIYESLLRNVHVPYKFSPPLGRSKSVQYNKCKENKPTSPRPESDYVTLVYTPEGVLHNVGGEEVHKSPVKTESNLSQHSSNASSTITLKERDSFNNDLPSEHNSLDCSTQMSASFHSSPIYSSINEVNPNRSHTPRSLLKRLWSNSTLIGEDLTGNRLSRSVHNLERRGSDSSEVDRHSILHLPGSETIGERMAHVDYADPRTLFSVIKYDDANQMQRDSVLSLTSSNDSVCEHKPSNGKYKDSSHSFEYEDCVEACLENDFRDSAIYSDDNDRRLDKSNSFRNSKNPPLKPKPTYVPPLPLKSPLKVVETNKDFSTTKSAGPGVIICPPNLSPTSTRSWVLQQIDNFSK
LOC111681358	NC_060954	XP_046809365.1	uncharacterized protein LOC111681358 isoform X1	54.77	0.18	0.24	0.24	ATGGATATAGAATCGGATGATTCGGAGCGTTGGGAAGACTTTTTTGGTAGTTCAACAGATTTAACACCCTCACTATTGGGTATCTACGATTCATTCACGACTGTTTTAGATACAGCAACATCTACGACAACAACAAATACAACATATTCAACGAATAATCATAAAACCTCAAACACCAACTCCACGTCCTACACCTCTTCCTCCTCCTCCTTTAAAACAAACTGTGATAGTGGCAAAGAAACGAGTCTAGTAACAGAGGATCCACCGGCAAAACCTCCCTTAGATGCATATCTTAGTCGTTTGGAGAAATATGCTAAACAAGCTGAATTAAAAAATTCACGTAGCTCACAAGTTGGTGAAGATTCACCACCCTTGGCAAATTCCAATAGTGGTAGTTGTAGCAGTAGCTTAAGAGGTTCCTTAGAGTCTGTCTCCTCCAATGGTGGTTCTCTAAACAAACATCGTACGAACATACGTATACTCTCGGCTAATGTTCAACGTATTATCACACACTCTGATGCTGAGGCTGTAGATGCGGTAGATATTGAAGCCCTACAATATCCCACACGTTCTAGTACTCCCATACAACAGCAGCAACAACAACAACATCAACGTTTTGTTAAAAAGTCCTCCAGCTCTCCTAGCAGCCTCAGTAATCATAAGCACAAACTTTCCCATATACCTTTGTCGAAAACAACGGGTAAATTAACCCAAACCGGCACAGATTTAGTGGAAACTTTCAATAATGCTCTAAACGAAGACAGTGAAAACTTTCAACGTTTTGATTTAAAGTCAAAAGGTTTAAGAAAACCCTCTACACCCGCCATTTATAACCTGTCCGGTGTAGATGATAATAAAACTCCCACTAATACCATAGCATTTAATTTTGATTGTACAGTGGCCCATAAACTGGCTACACGTAAGCTAAGTCTGCCTAGATGTAACTATGAAAAAGACTCCGTTTTAGACAACAGCAAGACTAATATGTCTTTAGAGTGTCTGCCTACAGAAAATCCCATTACTGAGACCATCAATTTTGCAGTGGTCTCGCAGAACCTAAAAAATCTCACCTTAGCCGCCAACTCTAAAGAGTTTCAGGCTCCCAGCAGCAATGAAGAGCTTTTTAAAGCTCTCAACAAACCTGTGATCTCACCCAATGGCAAACGTAGTCCTACCCATCATCCTTTATCATATGCTCGTTCTAAAAGTTTGGCCGCTCGCGATTTTGCCCAAAAGAACATTACCATTAAACAAACGAATACCCTGCCACGCTCACAATTCCTCAAAGATGAAGAACTGGATGAGAATCAATTTTCAGCCGAAAGCTTGGATCGTCTATCGGACATTAAATCCAAGTTTTCACCCAAAGAATCGCGTAAAATGTCCAGTTTAATGTTGCCCGATATAGCCAAACTAAAACACCGTCCTCTATCATCCTCCTCTATATGTTCCACTTCTTCTAGTTCGAGTTCTAGTTCAAGTACTGATCATTTGAGTGGTAAATTAAATACTTCATATTTGGCCAGTGTAGAGAGTTTAGCAGATGAGCATGATTTAACGGATCCACATAGTGGTATGTCTGTGTTTGAGAGAGCCTGCATGGAAATTGTAGATTCGGAGAGAAGTTATGTTAATGATTTGGGAGAAGTTATAAGAGGTTATCTCTTGGATTGGAAAGAACGTGCCTGCTTAAAACAAGACGACTTAGATGTATTATTTTCCAATATACAAGATGTTTATCAATTTAATTCAGAATTACTTAAACATCTATCGGACTCCATATTGGATCCGGTTAAAATTGCCAAATGTTTTATTGACTTAAAGGAAGGATTTGATGTCTACACTACTTATTGCACCAGTTATCCCGAAGCAATATCACTACTTACCAAATTATTACAGGCCACTCACACCAATGCTTTGTTGGCCTCCACCCAAAGAATGCTGCATCATACTTTGCCTCTAGGATCATATTTGCTAAAGCCCGTGCAAAGAATTTTGAAATATCATCTATTGTTAGATAACCTACGCAAACATTGTGATATCAAAGAGGTAATGCAGGCCTATGAGATAATGCGTCAAGTAGCGCGCAATATAGATCAGGTGAAACGTAAATTGGAACAGCAAACCAGAGTTAAAGAACTATCGGGCATATTAGATGGTTGGTTAGGGCCAGAACTTACGGTTTTGGGTGAATTACGTTTGGAGGGCATTTTAATGGAAAATAATAAACCACGTAGGGTTCTACTATTTGCCACTATGCTGATAATAGCCAAAGCCAAAGAGGACAATCGTTTGCAATTTAAAAGTTACATACACCAAAATAATCTCATGCTGAGCGAACACTTGGCTGGTGAACCAACTAGCTTTTATGTAATACCATACGATGAACCGCGCCACCAAATCAAGTTAACAGCCAAAAATCGTGACCAGAAACGCCTTTGGACTCAACACATTAAAAGTGTCATACTCGAAAAATTCGATAACATTCCATTACGAGCCAAAGAGCTGGTTTATCAATTGGGTGATGAGGAAGATCGCACAGCTGATAAAAATACCTGGAAATGGAGTTTGCATACAGCCTCCTCCACGCCCACTTATTTGGAAAGACGCAACAATTTCCGTCGCAGCGAAATGCGCAATCGTTCAAAAACAAAGCGCAAAACTATTTCGAATACCAACTCCTTGGATGTGTTCAGTGAAATCACACCCTCGAAAGATGTTAAGAATTTAAGCAAATCCATATCCAAAAGTGCTGAAAGTATAAATGACAAATCCTTAGCTACCAGAGATTCAGCTTTAATTGAAAATGTAGAGCTTAGGGCTGAGGAAGAAGAGGCAGGTGAAAACTGTAGCTGTGCTAAAAACCAAAAATGCAAATTTTGTATAAATCGTGATAAGGAGTCCAACAGTAAATCGGTTAGACAATCGCATAAAACCTTCAGATTCGGCAGTAAACCTTTAAAAGAACGCAGTAAGTCTGTGCCACGCATTAGTCTGCATATCGAACATTTCGAAAAGGTGGCCAGTGAGCAGGGTAAGGAGGCAATTACAAGCTCCAAAGAAGTCAAAACTGCAATAAATATTACACAAACCAATGGCAAGACCACCTGTGCCAAACGCCTATCTTCCCTTAAACGGCAAAAGAATAAAACTAAAGAAACCTCTACTTTCTACATGGCTCTCAGTGAATTTGAAGATGCTGGTGAAACGGTCCTGAAAATCACCGAATCTTCAGAAAATATTTTACACAATAGCAAATCGGAGGACAAGGAATTGAGCAAAGAAATGGCCAAATCAACTAATTATCTTCCCGATGTGGTAATGAAGGTAGAAGAGGATAATAATATAATGTCCACATCTTTAACATTAACACCAGCAGAAAAAGCCAAACAAGATGCCGAAATTGTTTTGGATCTTCTAAAGAATAGCAAAGAATTTGATAAACTCTATGCTAAAATACAAAAGAAACGTAATTTGGATAAATCGCTGCAATCATCAAAAAGCCTGGACTTTAAACTCAACAAAACTATGGACAAACTGGAATTGCCACCAGATTTGCCACCAAGACCTCCCTCCAGATCTCCTCCTCCATTGGAAAATGAAAAAGATTGCATGGAATACAAGTCCTTGACTTTGGAAACAGAAGATGAACCCATTTATGAAAGTCTGCTAAGAAATGTGCATGTTCCCTATAAGTTCTCACCTCCTCTGGGACGTTCTAAGTCAGTGCAATATAACAAGTGTAAAGAGAATAAACCAACTAGTCCAAGGCCCGAATCTGATTATGTCACTCTAGTGTATACACCCGAGGGTGTGCTACACAATGTGGGTGGTGAAGAAGTGCATAAATCTCCTGTCAAAACCGAAAGTAATTTAAGTCAACACAGTTCAAATGCCTCGTCTACGATCACTCTTAAGGAAAGGGATAGTTTTAACAATGACTTACCAAGTGAACATAATTCTTTGGATTGCTCCACACAAATGTCTGCAAGTTTTCACTCCAGTCCCATTTATAGTTCCATAAATGAAGTTAATCCCAATCGCAGCCATACTCCTCGCAGTCTACTAAAACGTTTATGGAGTAATTCGACTTTGATAGGAGAGGATTTGACTGGTAATCGTTTAAGTCGTTCGGTACACAATCTAGAGCGTAGAGGTTCCGATAGCTCTGAAGTGGATAGACATTCTATACTACATCTGCCGGGCAGTGAGACTATAGGTGAACGTATGGCTCATGTAGATTATGCTGATCCTCGTACTCTCTTCAGCGTTATCAAATATGATGACGCCAATCAAATGCAAAGAGATTCAGTCTTGTCATTAACCTCTTCCAATGACAGTGTCTGTGAGCATAAACCTAGTAATGGCAAATATAAAGATTCTTCTCATAGTTTCGAGTATGAAGATTGTGTTGAAGCCTGTTTGGAAAATGATTTTCGTGATTCCGCTATTTACAGTGATGACAATGATAGGCGTTTGGATAAATCTAACTCCTTTCGCAACAGCAAAAATCCTCCTCTAAAACCCAAACCCACATATGTGCCACCTCTTCCACTTAAATCGCCCTTAAAAGTTGTCGAAACGAATAAGGATTTTTCCACAACCAAATCAGCTGGACCAGGCGTTATCATATGTCCACCCAATTTAAGTCCCACTAGCACCCGTAGTTGGGTTCTACAGCAAATAGATAATTTTAGTAAATAA	MDIESDDSERWEDFFGSSTDLTPSLLGIYDSFTTVLDTATSTTTTNTTYSTNNHKTSNTNSTSYTSSSSSFKTNCDSGKETSLVTEDPPAKPPLDAYLSRLEKYAKQAELKNSRSSQVGEDSPPLANSNSGSCSSSLRGSLESVSSNGGSLNKHRTNIRILSANVQRIITHSDAEAVDAVDIEALQYPTRSSTPIQQQQQQQHQRFVKKSSSSPSSLSNHKHKLSHIPLSKTTGKLTQTGTDLVETFNNALNEDSENFQRFDLKSKGLRKPSTPAIYNLSGVDDNKTPTNTIAFNFDCTVAHKLATRKLSLPRCNYEKDSVLDNSKTNMSLECLPTENPITETINFAVVSQNLKNLTLAANSKEFQAPSSNEELFKALNKPVISPNGKRSPTHHPLSYARSKSLAARDFAQKNITIKQTNTLPRSQFLKDEELDENQFSAESLDRLSDIKSKFSPKESRKMSSLMLPDIAKLKHRPLSSSSICSTSSSSSSSSSTDHLSGKLNTSYLASVESLADEHDLTDPHSGMSVFERACMEIVDSERSYVNDLGEVIRGYLLDWKERACLKQDDLDVLFSNIQDVYQFNSELLKHLSDSILDPVKIAKCFIDLKEGFDVYTTYCTSYPEAISLLTKLLQATHTNALLASTQRMLHHTLPLGSYLLKPVQRILKYHLLLDNLRKHCDIKEVMQAYEIMRQVARNIDQVKRKLEQQTRVKELSGILDGWLGPELTVLGELRLEGILMENNKPRRVLLFATMLIIAKAKEDNRLQFKSYIHQNNLMLSEHLAGEPTSFYVIPYDEPRHQIKLTAKNRDQKRLWTQHIKSVILEKFDNIPLRAKELVYQLGDEEDRTADKNTWKWSLHTASSTPTYLERRNNFRRSEMRNRSKTKRKTISNTNSLDVFSEITPSKDVKNLSKSISKSAESINDKSLATRDSALIENVELRAEEEEAGENCSCAKNQKCKFCINRDKESNSKSVRQSHKTFRFGSKPLKERSKSVPRISLHIEHFEKVASEQGKEAITSSKEVKTAINITQTNGKTTCAKRLSSLKRQKNKTKETSTFYMALSEFEDAGETVLKITESSENILHNSKSEDKELSKEMAKSTNYLPDVVMKVEEDNNIMSTSLTLTPAEKAKQDAEIVLDLLKNSKEFDKLYAKIQKKRNLDKSLQSSKSLDFKLNKTMDKLELPPDLPPRPPSRSPPPLENEKDCMEYKSLTLETEDEPIYESLLRNVHVPYKFSPPLGRSKSVQYNKCKENKPTSPRPESDYVTLVYTPEGVLHNVGGEEVHKSPVKTESNLSQHSSNASSTITLKERDSFNNDLPSEHNSLDCSTQMSASFHSSPIYSSINEVNPNRSHTPRSLLKRLWSNSTLIGEDLTGNRLSRSVHNLERRGSDSSEVDRHSILHLPGSETIGERMAHVDYADPRTLFSVIKYDDANQMQRDSVLSLTSSNDSVCEHKPSNGKYKDSSHSFEYEDCVEACLENDFRDSAIYSDDNDRRLDKSNSFRNSKNPPLKPKPTYVPPLPLKSPLKVVETNKDFSTTKSAGPGVIICPPNLSPTSTRSWVLQQIDNFSK
LOC111681358	NC_060954	XP_046809364.1	uncharacterized protein LOC111681358 isoform X1	54.77	0.18	0.24	0.24	ATGGATATAGAATCGGATGATTCGGAGCGTTGGGAAGACTTTTTTGGTAGTTCAACAGATTTAACACCCTCACTATTGGGTATCTACGATTCATTCACGACTGTTTTAGATACAGCAACATCTACGACAACAACAAATACAACATATTCAACGAATAATCATAAAACCTCAAACACCAACTCCACGTCCTACACCTCTTCCTCCTCCTCCTTTAAAACAAACTGTGATAGTGGCAAAGAAACGAGTCTAGTAACAGAGGATCCACCGGCAAAACCTCCCTTAGATGCATATCTTAGTCGTTTGGAGAAATATGCTAAACAAGCTGAATTAAAAAATTCACGTAGCTCACAAGTTGGTGAAGATTCACCACCCTTGGCAAATTCCAATAGTGGTAGTTGTAGCAGTAGCTTAAGAGGTTCCTTAGAGTCTGTCTCCTCCAATGGTGGTTCTCTAAACAAACATCGTACGAACATACGTATACTCTCGGCTAATGTTCAACGTATTATCACACACTCTGATGCTGAGGCTGTAGATGCGGTAGATATTGAAGCCCTACAATATCCCACACGTTCTAGTACTCCCATACAACAGCAGCAACAACAACAACATCAACGTTTTGTTAAAAAGTCCTCCAGCTCTCCTAGCAGCCTCAGTAATCATAAGCACAAACTTTCCCATATACCTTTGTCGAAAACAACGGGTAAATTAACCCAAACCGGCACAGATTTAGTGGAAACTTTCAATAATGCTCTAAACGAAGACAGTGAAAACTTTCAACGTTTTGATTTAAAGTCAAAAGGTTTAAGAAAACCCTCTACACCCGCCATTTATAACCTGTCCGGTGTAGATGATAATAAAACTCCCACTAATACCATAGCATTTAATTTTGATTGTACAGTGGCCCATAAACTGGCTACACGTAAGCTAAGTCTGCCTAGATGTAACTATGAAAAAGACTCCGTTTTAGACAACAGCAAGACTAATATGTCTTTAGAGTGTCTGCCTACAGAAAATCCCATTACTGAGACCATCAATTTTGCAGTGGTCTCGCAGAACCTAAAAAATCTCACCTTAGCCGCCAACTCTAAAGAGTTTCAGGCTCCCAGCAGCAATGAAGAGCTTTTTAAAGCTCTCAACAAACCTGTGATCTCACCCAATGGCAAACGTAGTCCTACCCATCATCCTTTATCATATGCTCGTTCTAAAAGTTTGGCCGCTCGCGATTTTGCCCAAAAGAACATTACCATTAAACAAACGAATACCCTGCCACGCTCACAATTCCTCAAAGATGAAGAACTGGATGAGAATCAATTTTCAGCCGAAAGCTTGGATCGTCTATCGGACATTAAATCCAAGTTTTCACCCAAAGAATCGCGTAAAATGTCCAGTTTAATGTTGCCCGATATAGCCAAACTAAAACACCGTCCTCTATCATCCTCCTCTATATGTTCCACTTCTTCTAGTTCGAGTTCTAGTTCAAGTACTGATCATTTGAGTGGTAAATTAAATACTTCATATTTGGCCAGTGTAGAGAGTTTAGCAGATGAGCATGATTTAACGGATCCACATAGTGGTATGTCTGTGTTTGAGAGAGCCTGCATGGAAATTGTAGATTCGGAGAGAAGTTATGTTAATGATTTGGGAGAAGTTATAAGAGGTTATCTCTTGGATTGGAAAGAACGTGCCTGCTTAAAACAAGACGACTTAGATGTATTATTTTCCAATATACAAGATGTTTATCAATTTAATTCAGAATTACTTAAACATCTATCGGACTCCATATTGGATCCGGTTAAAATTGCCAAATGTTTTATTGACTTAAAGGAAGGATTTGATGTCTACACTACTTATTGCACCAGTTATCCCGAAGCAATATCACTACTTACCAAATTATTACAGGCCACTCACACCAATGCTTTGTTGGCCTCCACCCAAAGAATGCTGCATCATACTTTGCCTCTAGGATCATATTTGCTAAAGCCCGTGCAAAGAATTTTGAAATATCATCTATTGTTAGATAACCTACGCAAACATTGTGATATCAAAGAGGTAATGCAGGCCTATGAGATAATGCGTCAAGTAGCGCGCAATATAGATCAGGTGAAACGTAAATTGGAACAGCAAACCAGAGTTAAAGAACTATCGGGCATATTAGATGGTTGGTTAGGGCCAGAACTTACGGTTTTGGGTGAATTACGTTTGGAGGGCATTTTAATGGAAAATAATAAACCACGTAGGGTTCTACTATTTGCCACTATGCTGATAATAGCCAAAGCCAAAGAGGACAATCGTTTGCAATTTAAAAGTTACATACACCAAAATAATCTCATGCTGAGCGAACACTTGGCTGGTGAACCAACTAGCTTTTATGTAATACCATACGATGAACCGCGCCACCAAATCAAGTTAACAGCCAAAAATCGTGACCAGAAACGCCTTTGGACTCAACACATTAAAAGTGTCATACTCGAAAAATTCGATAACATTCCATTACGAGCCAAAGAGCTGGTTTATCAATTGGGTGATGAGGAAGATCGCACAGCTGATAAAAATACCTGGAAATGGAGTTTGCATACAGCCTCCTCCACGCCCACTTATTTGGAAAGACGCAACAATTTCCGTCGCAGCGAAATGCGCAATCGTTCAAAAACAAAGCGCAAAACTATTTCGAATACCAACTCCTTGGATGTGTTCAGTGAAATCACACCCTCGAAAGATGTTAAGAATTTAAGCAAATCCATATCCAAAAGTGCTGAAAGTATAAATGACAAATCCTTAGCTACCAGAGATTCAGCTTTAATTGAAAATGTAGAGCTTAGGGCTGAGGAAGAAGAGGCAGGTGAAAACTGTAGCTGTGCTAAAAACCAAAAATGCAAATTTTGTATAAATCGTGATAAGGAGTCCAACAGTAAATCGGTTAGACAATCGCATAAAACCTTCAGATTCGGCAGTAAACCTTTAAAAGAACGCAGTAAGTCTGTGCCACGCATTAGTCTGCATATCGAACATTTCGAAAAGGTGGCCAGTGAGCAGGGTAAGGAGGCAATTACAAGCTCCAAAGAAGTCAAAACTGCAATAAATATTACACAAACCAATGGCAAGACCACCTGTGCCAAACGCCTATCTTCCCTTAAACGGCAAAAGAATAAAACTAAAGAAACCTCTACTTTCTACATGGCTCTCAGTGAATTTGAAGATGCTGGTGAAACGGTCCTGAAAATCACCGAATCTTCAGAAAATATTTTACACAATAGCAAATCGGAGGACAAGGAATTGAGCAAAGAAATGGCCAAATCAACTAATTATCTTCCCGATGTGGTAATGAAGGTAGAAGAGGATAATAATATAATGTCCACATCTTTAACATTAACACCAGCAGAAAAAGCCAAACAAGATGCCGAAATTGTTTTGGATCTTCTAAAGAATAGCAAAGAATTTGATAAACTCTATGCTAAAATACAAAAGAAACGTAATTTGGATAAATCGCTGCAATCATCAAAAAGCCTGGACTTTAAACTCAACAAAACTATGGACAAACTGGAATTGCCACCAGATTTGCCACCAAGACCTCCCTCCAGATCTCCTCCTCCATTGGAAAATGAAAAAGATTGCATGGAATACAAGTCCTTGACTTTGGAAACAGAAGATGAACCCATTTATGAAAGTCTGCTAAGAAATGTGCATGTTCCCTATAAGTTCTCACCTCCTCTGGGACGTTCTAAGTCAGTGCAATATAACAAGTGTAAAGAGAATAAACCAACTAGTCCAAGGCCCGAATCTGATTATGTCACTCTAGTGTATACACCCGAGGGTGTGCTACACAATGTGGGTGGTGAAGAAGTGCATAAATCTCCTGTCAAAACCGAAAGTAATTTAAGTCAACACAGTTCAAATGCCTCGTCTACGATCACTCTTAAGGAAAGGGATAGTTTTAACAATGACTTACCAAGTGAACATAATTCTTTGGATTGCTCCACACAAATGTCTGCAAGTTTTCACTCCAGTCCCATTTATAGTTCCATAAATGAAGTTAATCCCAATCGCAGCCATACTCCTCGCAGTCTACTAAAACGTTTATGGAGTAATTCGACTTTGATAGGAGAGGATTTGACTGGTAATCGTTTAAGTCGTTCGGTACACAATCTAGAGCGTAGAGGTTCCGATAGCTCTGAAGTGGATAGACATTCTATACTACATCTGCCGGGCAGTGAGACTATAGGTGAACGTATGGCTCATGTAGATTATGCTGATCCTCGTACTCTCTTCAGCGTTATCAAATATGATGACGCCAATCAAATGCAAAGAGATTCAGTCTTGTCATTAACCTCTTCCAATGACAGTGTCTGTGAGCATAAACCTAGTAATGGCAAATATAAAGATTCTTCTCATAGTTTCGAGTATGAAGATTGTGTTGAAGCCTGTTTGGAAAATGATTTTCGTGATTCCGCTATTTACAGTGATGACAATGATAGGCGTTTGGATAAATCTAACTCCTTTCGCAACAGCAAAAATCCTCCTCTAAAACCCAAACCCACATATGTGCCACCTCTTCCACTTAAATCGCCCTTAAAAGTTGTCGAAACGAATAAGGATTTTTCCACAACCAAATCAGCTGGACCAGGCGTTATCATATGTCCACCCAATTTAAGTCCCACTAGCACCCGTAGTTGGGTTCTACAGCAAATAGATAATTTTAGTAAATAA	MDIESDDSERWEDFFGSSTDLTPSLLGIYDSFTTVLDTATSTTTTNTTYSTNNHKTSNTNSTSYTSSSSSFKTNCDSGKETSLVTEDPPAKPPLDAYLSRLEKYAKQAELKNSRSSQVGEDSPPLANSNSGSCSSSLRGSLESVSSNGGSLNKHRTNIRILSANVQRIITHSDAEAVDAVDIEALQYPTRSSTPIQQQQQQQHQRFVKKSSSSPSSLSNHKHKLSHIPLSKTTGKLTQTGTDLVETFNNALNEDSENFQRFDLKSKGLRKPSTPAIYNLSGVDDNKTPTNTIAFNFDCTVAHKLATRKLSLPRCNYEKDSVLDNSKTNMSLECLPTENPITETINFAVVSQNLKNLTLAANSKEFQAPSSNEELFKALNKPVISPNGKRSPTHHPLSYARSKSLAARDFAQKNITIKQTNTLPRSQFLKDEELDENQFSAESLDRLSDIKSKFSPKESRKMSSLMLPDIAKLKHRPLSSSSICSTSSSSSSSSSTDHLSGKLNTSYLASVESLADEHDLTDPHSGMSVFERACMEIVDSERSYVNDLGEVIRGYLLDWKERACLKQDDLDVLFSNIQDVYQFNSELLKHLSDSILDPVKIAKCFIDLKEGFDVYTTYCTSYPEAISLLTKLLQATHTNALLASTQRMLHHTLPLGSYLLKPVQRILKYHLLLDNLRKHCDIKEVMQAYEIMRQVARNIDQVKRKLEQQTRVKELSGILDGWLGPELTVLGELRLEGILMENNKPRRVLLFATMLIIAKAKEDNRLQFKSYIHQNNLMLSEHLAGEPTSFYVIPYDEPRHQIKLTAKNRDQKRLWTQHIKSVILEKFDNIPLRAKELVYQLGDEEDRTADKNTWKWSLHTASSTPTYLERRNNFRRSEMRNRSKTKRKTISNTNSLDVFSEITPSKDVKNLSKSISKSAESINDKSLATRDSALIENVELRAEEEEAGENCSCAKNQKCKFCINRDKESNSKSVRQSHKTFRFGSKPLKERSKSVPRISLHIEHFEKVASEQGKEAITSSKEVKTAINITQTNGKTTCAKRLSSLKRQKNKTKETSTFYMALSEFEDAGETVLKITESSENILHNSKSEDKELSKEMAKSTNYLPDVVMKVEEDNNIMSTSLTLTPAEKAKQDAEIVLDLLKNSKEFDKLYAKIQKKRNLDKSLQSSKSLDFKLNKTMDKLELPPDLPPRPPSRSPPPLENEKDCMEYKSLTLETEDEPIYESLLRNVHVPYKFSPPLGRSKSVQYNKCKENKPTSPRPESDYVTLVYTPEGVLHNVGGEEVHKSPVKTESNLSQHSSNASSTITLKERDSFNNDLPSEHNSLDCSTQMSASFHSSPIYSSINEVNPNRSHTPRSLLKRLWSNSTLIGEDLTGNRLSRSVHNLERRGSDSSEVDRHSILHLPGSETIGERMAHVDYADPRTLFSVIKYDDANQMQRDSVLSLTSSNDSVCEHKPSNGKYKDSSHSFEYEDCVEACLENDFRDSAIYSDDNDRRLDKSNSFRNSKNPPLKPKPTYVPPLPLKSPLKVVETNKDFSTTKSAGPGVIICPPNLSPTSTRSWVLQQIDNFSK
LOC111681358	NC_060954	XP_046809363.1	uncharacterized protein LOC111681358 isoform X1	54.77	0.18	0.24	0.24	ATGGATATAGAATCGGATGATTCGGAGCGTTGGGAAGACTTTTTTGGTAGTTCAACAGATTTAACACCCTCACTATTGGGTATCTACGATTCATTCACGACTGTTTTAGATACAGCAACATCTACGACAACAACAAATACAACATATTCAACGAATAATCATAAAACCTCAAACACCAACTCCACGTCCTACACCTCTTCCTCCTCCTCCTTTAAAACAAACTGTGATAGTGGCAAAGAAACGAGTCTAGTAACAGAGGATCCACCGGCAAAACCTCCCTTAGATGCATATCTTAGTCGTTTGGAGAAATATGCTAAACAAGCTGAATTAAAAAATTCACGTAGCTCACAAGTTGGTGAAGATTCACCACCCTTGGCAAATTCCAATAGTGGTAGTTGTAGCAGTAGCTTAAGAGGTTCCTTAGAGTCTGTCTCCTCCAATGGTGGTTCTCTAAACAAACATCGTACGAACATACGTATACTCTCGGCTAATGTTCAACGTATTATCACACACTCTGATGCTGAGGCTGTAGATGCGGTAGATATTGAAGCCCTACAATATCCCACACGTTCTAGTACTCCCATACAACAGCAGCAACAACAACAACATCAACGTTTTGTTAAAAAGTCCTCCAGCTCTCCTAGCAGCCTCAGTAATCATAAGCACAAACTTTCCCATATACCTTTGTCGAAAACAACGGGTAAATTAACCCAAACCGGCACAGATTTAGTGGAAACTTTCAATAATGCTCTAAACGAAGACAGTGAAAACTTTCAACGTTTTGATTTAAAGTCAAAAGGTTTAAGAAAACCCTCTACACCCGCCATTTATAACCTGTCCGGTGTAGATGATAATAAAACTCCCACTAATACCATAGCATTTAATTTTGATTGTACAGTGGCCCATAAACTGGCTACACGTAAGCTAAGTCTGCCTAGATGTAACTATGAAAAAGACTCCGTTTTAGACAACAGCAAGACTAATATGTCTTTAGAGTGTCTGCCTACAGAAAATCCCATTACTGAGACCATCAATTTTGCAGTGGTCTCGCAGAACCTAAAAAATCTCACCTTAGCCGCCAACTCTAAAGAGTTTCAGGCTCCCAGCAGCAATGAAGAGCTTTTTAAAGCTCTCAACAAACCTGTGATCTCACCCAATGGCAAACGTAGTCCTACCCATCATCCTTTATCATATGCTCGTTCTAAAAGTTTGGCCGCTCGCGATTTTGCCCAAAAGAACATTACCATTAAACAAACGAATACCCTGCCACGCTCACAATTCCTCAAAGATGAAGAACTGGATGAGAATCAATTTTCAGCCGAAAGCTTGGATCGTCTATCGGACATTAAATCCAAGTTTTCACCCAAAGAATCGCGTAAAATGTCCAGTTTAATGTTGCCCGATATAGCCAAACTAAAACACCGTCCTCTATCATCCTCCTCTATATGTTCCACTTCTTCTAGTTCGAGTTCTAGTTCAAGTACTGATCATTTGAGTGGTAAATTAAATACTTCATATTTGGCCAGTGTAGAGAGTTTAGCAGATGAGCATGATTTAACGGATCCACATAGTGGTATGTCTGTGTTTGAGAGAGCCTGCATGGAAATTGTAGATTCGGAGAGAAGTTATGTTAATGATTTGGGAGAAGTTATAAGAGGTTATCTCTTGGATTGGAAAGAACGTGCCTGCTTAAAACAAGACGACTTAGATGTATTATTTTCCAATATACAAGATGTTTATCAATTTAATTCAGAATTACTTAAACATCTATCGGACTCCATATTGGATCCGGTTAAAATTGCCAAATGTTTTATTGACTTAAAGGAAGGATTTGATGTCTACACTACTTATTGCACCAGTTATCCCGAAGCAATATCACTACTTACCAAATTATTACAGGCCACTCACACCAATGCTTTGTTGGCCTCCACCCAAAGAATGCTGCATCATACTTTGCCTCTAGGATCATATTTGCTAAAGCCCGTGCAAAGAATTTTGAAATATCATCTATTGTTAGATAACCTACGCAAACATTGTGATATCAAAGAGGTAATGCAGGCCTATGAGATAATGCGTCAAGTAGCGCGCAATATAGATCAGGTGAAACGTAAATTGGAACAGCAAACCAGAGTTAAAGAACTATCGGGCATATTAGATGGTTGGTTAGGGCCAGAACTTACGGTTTTGGGTGAATTACGTTTGGAGGGCATTTTAATGGAAAATAATAAACCACGTAGGGTTCTACTATTTGCCACTATGCTGATAATAGCCAAAGCCAAAGAGGACAATCGTTTGCAATTTAAAAGTTACATACACCAAAATAATCTCATGCTGAGCGAACACTTGGCTGGTGAACCAACTAGCTTTTATGTAATACCATACGATGAACCGCGCCACCAAATCAAGTTAACAGCCAAAAATCGTGACCAGAAACGCCTTTGGACTCAACACATTAAAAGTGTCATACTCGAAAAATTCGATAACATTCCATTACGAGCCAAAGAGCTGGTTTATCAATTGGGTGATGAGGAAGATCGCACAGCTGATAAAAATACCTGGAAATGGAGTTTGCATACAGCCTCCTCCACGCCCACTTATTTGGAAAGACGCAACAATTTCCGTCGCAGCGAAATGCGCAATCGTTCAAAAACAAAGCGCAAAACTATTTCGAATACCAACTCCTTGGATGTGTTCAGTGAAATCACACCCTCGAAAGATGTTAAGAATTTAAGCAAATCCATATCCAAAAGTGCTGAAAGTATAAATGACAAATCCTTAGCTACCAGAGATTCAGCTTTAATTGAAAATGTAGAGCTTAGGGCTGAGGAAGAAGAGGCAGGTGAAAACTGTAGCTGTGCTAAAAACCAAAAATGCAAATTTTGTATAAATCGTGATAAGGAGTCCAACAGTAAATCGGTTAGACAATCGCATAAAACCTTCAGATTCGGCAGTAAACCTTTAAAAGAACGCAGTAAGTCTGTGCCACGCATTAGTCTGCATATCGAACATTTCGAAAAGGTGGCCAGTGAGCAGGGTAAGGAGGCAATTACAAGCTCCAAAGAAGTCAAAACTGCAATAAATATTACACAAACCAATGGCAAGACCACCTGTGCCAAACGCCTATCTTCCCTTAAACGGCAAAAGAATAAAACTAAAGAAACCTCTACTTTCTACATGGCTCTCAGTGAATTTGAAGATGCTGGTGAAACGGTCCTGAAAATCACCGAATCTTCAGAAAATATTTTACACAATAGCAAATCGGAGGACAAGGAATTGAGCAAAGAAATGGCCAAATCAACTAATTATCTTCCCGATGTGGTAATGAAGGTAGAAGAGGATAATAATATAATGTCCACATCTTTAACATTAACACCAGCAGAAAAAGCCAAACAAGATGCCGAAATTGTTTTGGATCTTCTAAAGAATAGCAAAGAATTTGATAAACTCTATGCTAAAATACAAAAGAAACGTAATTTGGATAAATCGCTGCAATCATCAAAAAGCCTGGACTTTAAACTCAACAAAACTATGGACAAACTGGAATTGCCACCAGATTTGCCACCAAGACCTCCCTCCAGATCTCCTCCTCCATTGGAAAATGAAAAAGATTGCATGGAATACAAGTCCTTGACTTTGGAAACAGAAGATGAACCCATTTATGAAAGTCTGCTAAGAAATGTGCATGTTCCCTATAAGTTCTCACCTCCTCTGGGACGTTCTAAGTCAGTGCAATATAACAAGTGTAAAGAGAATAAACCAACTAGTCCAAGGCCCGAATCTGATTATGTCACTCTAGTGTATACACCCGAGGGTGTGCTACACAATGTGGGTGGTGAAGAAGTGCATAAATCTCCTGTCAAAACCGAAAGTAATTTAAGTCAACACAGTTCAAATGCCTCGTCTACGATCACTCTTAAGGAAAGGGATAGTTTTAACAATGACTTACCAAGTGAACATAATTCTTTGGATTGCTCCACACAAATGTCTGCAAGTTTTCACTCCAGTCCCATTTATAGTTCCATAAATGAAGTTAATCCCAATCGCAGCCATACTCCTCGCAGTCTACTAAAACGTTTATGGAGTAATTCGACTTTGATAGGAGAGGATTTGACTGGTAATCGTTTAAGTCGTTCGGTACACAATCTAGAGCGTAGAGGTTCCGATAGCTCTGAAGTGGATAGACATTCTATACTACATCTGCCGGGCAGTGAGACTATAGGTGAACGTATGGCTCATGTAGATTATGCTGATCCTCGTACTCTCTTCAGCGTTATCAAATATGATGACGCCAATCAAATGCAAAGAGATTCAGTCTTGTCATTAACCTCTTCCAATGACAGTGTCTGTGAGCATAAACCTAGTAATGGCAAATATAAAGATTCTTCTCATAGTTTCGAGTATGAAGATTGTGTTGAAGCCTGTTTGGAAAATGATTTTCGTGATTCCGCTATTTACAGTGATGACAATGATAGGCGTTTGGATAAATCTAACTCCTTTCGCAACAGCAAAAATCCTCCTCTAAAACCCAAACCCACATATGTGCCACCTCTTCCACTTAAATCGCCCTTAAAAGTTGTCGAAACGAATAAGGATTTTTCCACAACCAAATCAGCTGGACCAGGCGTTATCATATGTCCACCCAATTTAAGTCCCACTAGCACCCGTAGTTGGGTTCTACAGCAAATAGATAATTTTAGTAAATAA	MDIESDDSERWEDFFGSSTDLTPSLLGIYDSFTTVLDTATSTTTTNTTYSTNNHKTSNTNSTSYTSSSSSFKTNCDSGKETSLVTEDPPAKPPLDAYLSRLEKYAKQAELKNSRSSQVGEDSPPLANSNSGSCSSSLRGSLESVSSNGGSLNKHRTNIRILSANVQRIITHSDAEAVDAVDIEALQYPTRSSTPIQQQQQQQHQRFVKKSSSSPSSLSNHKHKLSHIPLSKTTGKLTQTGTDLVETFNNALNEDSENFQRFDLKSKGLRKPSTPAIYNLSGVDDNKTPTNTIAFNFDCTVAHKLATRKLSLPRCNYEKDSVLDNSKTNMSLECLPTENPITETINFAVVSQNLKNLTLAANSKEFQAPSSNEELFKALNKPVISPNGKRSPTHHPLSYARSKSLAARDFAQKNITIKQTNTLPRSQFLKDEELDENQFSAESLDRLSDIKSKFSPKESRKMSSLMLPDIAKLKHRPLSSSSICSTSSSSSSSSSTDHLSGKLNTSYLASVESLADEHDLTDPHSGMSVFERACMEIVDSERSYVNDLGEVIRGYLLDWKERACLKQDDLDVLFSNIQDVYQFNSELLKHLSDSILDPVKIAKCFIDLKEGFDVYTTYCTSYPEAISLLTKLLQATHTNALLASTQRMLHHTLPLGSYLLKPVQRILKYHLLLDNLRKHCDIKEVMQAYEIMRQVARNIDQVKRKLEQQTRVKELSGILDGWLGPELTVLGELRLEGILMENNKPRRVLLFATMLIIAKAKEDNRLQFKSYIHQNNLMLSEHLAGEPTSFYVIPYDEPRHQIKLTAKNRDQKRLWTQHIKSVILEKFDNIPLRAKELVYQLGDEEDRTADKNTWKWSLHTASSTPTYLERRNNFRRSEMRNRSKTKRKTISNTNSLDVFSEITPSKDVKNLSKSISKSAESINDKSLATRDSALIENVELRAEEEEAGENCSCAKNQKCKFCINRDKESNSKSVRQSHKTFRFGSKPLKERSKSVPRISLHIEHFEKVASEQGKEAITSSKEVKTAINITQTNGKTTCAKRLSSLKRQKNKTKETSTFYMALSEFEDAGETVLKITESSENILHNSKSEDKELSKEMAKSTNYLPDVVMKVEEDNNIMSTSLTLTPAEKAKQDAEIVLDLLKNSKEFDKLYAKIQKKRNLDKSLQSSKSLDFKLNKTMDKLELPPDLPPRPPSRSPPPLENEKDCMEYKSLTLETEDEPIYESLLRNVHVPYKFSPPLGRSKSVQYNKCKENKPTSPRPESDYVTLVYTPEGVLHNVGGEEVHKSPVKTESNLSQHSSNASSTITLKERDSFNNDLPSEHNSLDCSTQMSASFHSSPIYSSINEVNPNRSHTPRSLLKRLWSNSTLIGEDLTGNRLSRSVHNLERRGSDSSEVDRHSILHLPGSETIGERMAHVDYADPRTLFSVIKYDDANQMQRDSVLSLTSSNDSVCEHKPSNGKYKDSSHSFEYEDCVEACLENDFRDSAIYSDDNDRRLDKSNSFRNSKNPPLKPKPTYVPPLPLKSPLKVVETNKDFSTTKSAGPGVIICPPNLSPTSTRSWVLQQIDNFSK
LOC111681358	NC_060954	XP_046809362.1	uncharacterized protein LOC111681358 isoform X1	54.77	0.18	0.24	0.24	ATGGATATAGAATCGGATGATTCGGAGCGTTGGGAAGACTTTTTTGGTAGTTCAACAGATTTAACACCCTCACTATTGGGTATCTACGATTCATTCACGACTGTTTTAGATACAGCAACATCTACGACAACAACAAATACAACATATTCAACGAATAATCATAAAACCTCAAACACCAACTCCACGTCCTACACCTCTTCCTCCTCCTCCTTTAAAACAAACTGTGATAGTGGCAAAGAAACGAGTCTAGTAACAGAGGATCCACCGGCAAAACCTCCCTTAGATGCATATCTTAGTCGTTTGGAGAAATATGCTAAACAAGCTGAATTAAAAAATTCACGTAGCTCACAAGTTGGTGAAGATTCACCACCCTTGGCAAATTCCAATAGTGGTAGTTGTAGCAGTAGCTTAAGAGGTTCCTTAGAGTCTGTCTCCTCCAATGGTGGTTCTCTAAACAAACATCGTACGAACATACGTATACTCTCGGCTAATGTTCAACGTATTATCACACACTCTGATGCTGAGGCTGTAGATGCGGTAGATATTGAAGCCCTACAATATCCCACACGTTCTAGTACTCCCATACAACAGCAGCAACAACAACAACATCAACGTTTTGTTAAAAAGTCCTCCAGCTCTCCTAGCAGCCTCAGTAATCATAAGCACAAACTTTCCCATATACCTTTGTCGAAAACAACGGGTAAATTAACCCAAACCGGCACAGATTTAGTGGAAACTTTCAATAATGCTCTAAACGAAGACAGTGAAAACTTTCAACGTTTTGATTTAAAGTCAAAAGGTTTAAGAAAACCCTCTACACCCGCCATTTATAACCTGTCCGGTGTAGATGATAATAAAACTCCCACTAATACCATAGCATTTAATTTTGATTGTACAGTGGCCCATAAACTGGCTACACGTAAGCTAAGTCTGCCTAGATGTAACTATGAAAAAGACTCCGTTTTAGACAACAGCAAGACTAATATGTCTTTAGAGTGTCTGCCTACAGAAAATCCCATTACTGAGACCATCAATTTTGCAGTGGTCTCGCAGAACCTAAAAAATCTCACCTTAGCCGCCAACTCTAAAGAGTTTCAGGCTCCCAGCAGCAATGAAGAGCTTTTTAAAGCTCTCAACAAACCTGTGATCTCACCCAATGGCAAACGTAGTCCTACCCATCATCCTTTATCATATGCTCGTTCTAAAAGTTTGGCCGCTCGCGATTTTGCCCAAAAGAACATTACCATTAAACAAACGAATACCCTGCCACGCTCACAATTCCTCAAAGATGAAGAACTGGATGAGAATCAATTTTCAGCCGAAAGCTTGGATCGTCTATCGGACATTAAATCCAAGTTTTCACCCAAAGAATCGCGTAAAATGTCCAGTTTAATGTTGCCCGATATAGCCAAACTAAAACACCGTCCTCTATCATCCTCCTCTATATGTTCCACTTCTTCTAGTTCGAGTTCTAGTTCAAGTACTGATCATTTGAGTGGTAAATTAAATACTTCATATTTGGCCAGTGTAGAGAGTTTAGCAGATGAGCATGATTTAACGGATCCACATAGTGGTATGTCTGTGTTTGAGAGAGCCTGCATGGAAATTGTAGATTCGGAGAGAAGTTATGTTAATGATTTGGGAGAAGTTATAAGAGGTTATCTCTTGGATTGGAAAGAACGTGCCTGCTTAAAACAAGACGACTTAGATGTATTATTTTCCAATATACAAGATGTTTATCAATTTAATTCAGAATTACTTAAACATCTATCGGACTCCATATTGGATCCGGTTAAAATTGCCAAATGTTTTATTGACTTAAAGGAAGGATTTGATGTCTACACTACTTATTGCACCAGTTATCCCGAAGCAATATCACTACTTACCAAATTATTACAGGCCACTCACACCAATGCTTTGTTGGCCTCCACCCAAAGAATGCTGCATCATACTTTGCCTCTAGGATCATATTTGCTAAAGCCCGTGCAAAGAATTTTGAAATATCATCTATTGTTAGATAACCTACGCAAACATTGTGATATCAAAGAGGTAATGCAGGCCTATGAGATAATGCGTCAAGTAGCGCGCAATATAGATCAGGTGAAACGTAAATTGGAACAGCAAACCAGAGTTAAAGAACTATCGGGCATATTAGATGGTTGGTTAGGGCCAGAACTTACGGTTTTGGGTGAATTACGTTTGGAGGGCATTTTAATGGAAAATAATAAACCACGTAGGGTTCTACTATTTGCCACTATGCTGATAATAGCCAAAGCCAAAGAGGACAATCGTTTGCAATTTAAAAGTTACATACACCAAAATAATCTCATGCTGAGCGAACACTTGGCTGGTGAACCAACTAGCTTTTATGTAATACCATACGATGAACCGCGCCACCAAATCAAGTTAACAGCCAAAAATCGTGACCAGAAACGCCTTTGGACTCAACACATTAAAAGTGTCATACTCGAAAAATTCGATAACATTCCATTACGAGCCAAAGAGCTGGTTTATCAATTGGGTGATGAGGAAGATCGCACAGCTGATAAAAATACCTGGAAATGGAGTTTGCATACAGCCTCCTCCACGCCCACTTATTTGGAAAGACGCAACAATTTCCGTCGCAGCGAAATGCGCAATCGTTCAAAAACAAAGCGCAAAACTATTTCGAATACCAACTCCTTGGATGTGTTCAGTGAAATCACACCCTCGAAAGATGTTAAGAATTTAAGCAAATCCATATCCAAAAGTGCTGAAAGTATAAATGACAAATCCTTAGCTACCAGAGATTCAGCTTTAATTGAAAATGTAGAGCTTAGGGCTGAGGAAGAAGAGGCAGGTGAAAACTGTAGCTGTGCTAAAAACCAAAAATGCAAATTTTGTATAAATCGTGATAAGGAGTCCAACAGTAAATCGGTTAGACAATCGCATAAAACCTTCAGATTCGGCAGTAAACCTTTAAAAGAACGCAGTAAGTCTGTGCCACGCATTAGTCTGCATATCGAACATTTCGAAAAGGTGGCCAGTGAGCAGGGTAAGGAGGCAATTACAAGCTCCAAAGAAGTCAAAACTGCAATAAATATTACACAAACCAATGGCAAGACCACCTGTGCCAAACGCCTATCTTCCCTTAAACGGCAAAAGAATAAAACTAAAGAAACCTCTACTTTCTACATGGCTCTCAGTGAATTTGAAGATGCTGGTGAAACGGTCCTGAAAATCACCGAATCTTCAGAAAATATTTTACACAATAGCAAATCGGAGGACAAGGAATTGAGCAAAGAAATGGCCAAATCAACTAATTATCTTCCCGATGTGGTAATGAAGGTAGAAGAGGATAATAATATAATGTCCACATCTTTAACATTAACACCAGCAGAAAAAGCCAAACAAGATGCCGAAATTGTTTTGGATCTTCTAAAGAATAGCAAAGAATTTGATAAACTCTATGCTAAAATACAAAAGAAACGTAATTTGGATAAATCGCTGCAATCATCAAAAAGCCTGGACTTTAAACTCAACAAAACTATGGACAAACTGGAATTGCCACCAGATTTGCCACCAAGACCTCCCTCCAGATCTCCTCCTCCATTGGAAAATGAAAAAGATTGCATGGAATACAAGTCCTTGACTTTGGAAACAGAAGATGAACCCATTTATGAAAGTCTGCTAAGAAATGTGCATGTTCCCTATAAGTTCTCACCTCCTCTGGGACGTTCTAAGTCAGTGCAATATAACAAGTGTAAAGAGAATAAACCAACTAGTCCAAGGCCCGAATCTGATTATGTCACTCTAGTGTATACACCCGAGGGTGTGCTACACAATGTGGGTGGTGAAGAAGTGCATAAATCTCCTGTCAAAACCGAAAGTAATTTAAGTCAACACAGTTCAAATGCCTCGTCTACGATCACTCTTAAGGAAAGGGATAGTTTTAACAATGACTTACCAAGTGAACATAATTCTTTGGATTGCTCCACACAAATGTCTGCAAGTTTTCACTCCAGTCCCATTTATAGTTCCATAAATGAAGTTAATCCCAATCGCAGCCATACTCCTCGCAGTCTACTAAAACGTTTATGGAGTAATTCGACTTTGATAGGAGAGGATTTGACTGGTAATCGTTTAAGTCGTTCGGTACACAATCTAGAGCGTAGAGGTTCCGATAGCTCTGAAGTGGATAGACATTCTATACTACATCTGCCGGGCAGTGAGACTATAGGTGAACGTATGGCTCATGTAGATTATGCTGATCCTCGTACTCTCTTCAGCGTTATCAAATATGATGACGCCAATCAAATGCAAAGAGATTCAGTCTTGTCATTAACCTCTTCCAATGACAGTGTCTGTGAGCATAAACCTAGTAATGGCAAATATAAAGATTCTTCTCATAGTTTCGAGTATGAAGATTGTGTTGAAGCCTGTTTGGAAAATGATTTTCGTGATTCCGCTATTTACAGTGATGACAATGATAGGCGTTTGGATAAATCTAACTCCTTTCGCAACAGCAAAAATCCTCCTCTAAAACCCAAACCCACATATGTGCCACCTCTTCCACTTAAATCGCCCTTAAAAGTTGTCGAAACGAATAAGGATTTTTCCACAACCAAATCAGCTGGACCAGGCGTTATCATATGTCCACCCAATTTAAGTCCCACTAGCACCCGTAGTTGGGTTCTACAGCAAATAGATAATTTTAGTAAATAA	MDIESDDSERWEDFFGSSTDLTPSLLGIYDSFTTVLDTATSTTTTNTTYSTNNHKTSNTNSTSYTSSSSSFKTNCDSGKETSLVTEDPPAKPPLDAYLSRLEKYAKQAELKNSRSSQVGEDSPPLANSNSGSCSSSLRGSLESVSSNGGSLNKHRTNIRILSANVQRIITHSDAEAVDAVDIEALQYPTRSSTPIQQQQQQQHQRFVKKSSSSPSSLSNHKHKLSHIPLSKTTGKLTQTGTDLVETFNNALNEDSENFQRFDLKSKGLRKPSTPAIYNLSGVDDNKTPTNTIAFNFDCTVAHKLATRKLSLPRCNYEKDSVLDNSKTNMSLECLPTENPITETINFAVVSQNLKNLTLAANSKEFQAPSSNEELFKALNKPVISPNGKRSPTHHPLSYARSKSLAARDFAQKNITIKQTNTLPRSQFLKDEELDENQFSAESLDRLSDIKSKFSPKESRKMSSLMLPDIAKLKHRPLSSSSICSTSSSSSSSSSTDHLSGKLNTSYLASVESLADEHDLTDPHSGMSVFERACMEIVDSERSYVNDLGEVIRGYLLDWKERACLKQDDLDVLFSNIQDVYQFNSELLKHLSDSILDPVKIAKCFIDLKEGFDVYTTYCTSYPEAISLLTKLLQATHTNALLASTQRMLHHTLPLGSYLLKPVQRILKYHLLLDNLRKHCDIKEVMQAYEIMRQVARNIDQVKRKLEQQTRVKELSGILDGWLGPELTVLGELRLEGILMENNKPRRVLLFATMLIIAKAKEDNRLQFKSYIHQNNLMLSEHLAGEPTSFYVIPYDEPRHQIKLTAKNRDQKRLWTQHIKSVILEKFDNIPLRAKELVYQLGDEEDRTADKNTWKWSLHTASSTPTYLERRNNFRRSEMRNRSKTKRKTISNTNSLDVFSEITPSKDVKNLSKSISKSAESINDKSLATRDSALIENVELRAEEEEAGENCSCAKNQKCKFCINRDKESNSKSVRQSHKTFRFGSKPLKERSKSVPRISLHIEHFEKVASEQGKEAITSSKEVKTAINITQTNGKTTCAKRLSSLKRQKNKTKETSTFYMALSEFEDAGETVLKITESSENILHNSKSEDKELSKEMAKSTNYLPDVVMKVEEDNNIMSTSLTLTPAEKAKQDAEIVLDLLKNSKEFDKLYAKIQKKRNLDKSLQSSKSLDFKLNKTMDKLELPPDLPPRPPSRSPPPLENEKDCMEYKSLTLETEDEPIYESLLRNVHVPYKFSPPLGRSKSVQYNKCKENKPTSPRPESDYVTLVYTPEGVLHNVGGEEVHKSPVKTESNLSQHSSNASSTITLKERDSFNNDLPSEHNSLDCSTQMSASFHSSPIYSSINEVNPNRSHTPRSLLKRLWSNSTLIGEDLTGNRLSRSVHNLERRGSDSSEVDRHSILHLPGSETIGERMAHVDYADPRTLFSVIKYDDANQMQRDSVLSLTSSNDSVCEHKPSNGKYKDSSHSFEYEDCVEACLENDFRDSAIYSDDNDRRLDKSNSFRNSKNPPLKPKPTYVPPLPLKSPLKVVETNKDFSTTKSAGPGVIICPPNLSPTSTRSWVLQQIDNFSK
LOC111689979	NC_060954	XP_046809361.1	protein transport protein Sec31A	4204	23.72	34.72	31.23	ATGAAAATCAAAGAGTTACAAAAGACTGTTAACATTGCTTGGTCACCGTTGCCGCAACATCCCATTTATCTGGCAGCCGGTACTGCAGCCCAGCAATTCGATTCCAATGTTAATTCTAGCTTGGAAATATATTCGACCAATTTTAGCGATCCCAGTTATGATTTGGAGCTTAAAGCCTCAGTGCCCAGTCAGTATAGATTCCAAAAACTGATCTGGAGCCCTACGGGCTTTGGTAGCACTCATGATAATGGTTTAATTGTGGGTGGTTGTGAGGGTGGTCATGTTATGATTTATTCTCCAGCCAAAATGTTGGCTAATGAGGAGGGTCTTATAGCACGCCAGGATAAACATACTGGACCGGTTAGTGGTTTGGACTTTAATCCCTTTCAAACGAATCTCTTGGCTTCCTGTGCTTCCGAATCGGAAATTTTCATTTGGGATCTTAACAACACCACCACCCACATGAATCCCGGCACTAAGACCCAACCCTTTGAAGATGTCAAAAATGTGTCGTGGAATCGTCAGGTGCAACATATTTTGGCTTCTGTATTTAGTTCTCGTTGTGTTATCTGGGATTTGCGTAAAAGTGAACAAATTATCAAATTATCCGATACACAATCTCGTGTACGTTGGCATGCCATACAATGGCATCCGGAAGTTGCTACCCAGGTGTGGTTAGGTTCGGAAGATGATCAGGCACCTGTGGTACAACTATGGGATTTACGTTATGCCACTGCTCCTGCTAAAACTATGCAAATACATCAACGCGGCATGTTGGGCATGTCCTGGTGTCCACGTGATATTGATTTAATGGTTTCTTGCGGTAAAGACAATCGCATATTCTGTTGGAATCCCAATACTCAAGCCTCAGAAGGTGAAATTCTATCCGAAGTGGCTACCACAGCTACTTGGTATTCAGATGTACAATGGTGTCCCAGAAATCCAGCTCTTATAGCCAGTTCCAGTTTGGATGGTAATGTTTCCATATATTCTTTATTCGGTGGTGTTCAGCAACAAGTACAGACTGCCAATAAAATTGCCGATTCTTTTCCCGGCATGGATCAATTTGCTCAGGCTCCTATGCCTCAACAAACAGCTCCTATTGTTTATCATGATTTGAAATATGCTCCTAAATGGATTAAGAAACCTTGCGGTGTTACATTTGGATTTGGTGGCAAATTGGTTTCATTCAATAATAAATCTAAAACTATCAATATTTCTCAAGTTACCACTGAACCTGTTTTAGTGGAGAAGGCTAAAGCATTGGAAAAATCTCTTAGTGAAGCCAATTTTATAGAATATTGTCGTCAAAAAGCCGATGAAATGACTGATCAAAATGGCCGTTATTTATGGTATTTCATTAAAGCAAATTTTGAACGTAATCCTAAAGAAGAAATACTTAATTTATTAGGTTTCAACAAAGAAGATATTGATAGTAAATTTTCAAAATATGTACCCGAAGAAGAGACTGCACAGCAAAATCAAGATTTGGATCAATTAAACAATCGTATGGCTCAGTTAACACATAGTGATTCAACGGATGTTGAATGTGATCAAAGTACTGATGGCAGCACAAATAGTTATACGCAACAGTTTGATAATACTGTATTTGATGGCATAGCTGCTGCCCAAAAGGATCTAAATAATAGTGAAGCTGTTGAGAAACCTTTGCCACAATTTAAAATACCTAATGGGGAACGTAAGTTTAAAAAATTTCGAAAATTTAAGAACAATTTATATTCCAAACAATACTTGAGCTGTTTCAATTGGGGCTACTCCTGGCAAAATATGTTTTTCTTCTCCCAGACAAAAAATGAAATGTCTGCTCAACATGCGGGCACCCGCAAATGGCAAAAGATTATAAATCATGAAAAGAAAGACTCTACAGTTGTTAACAATAATAATCTATATAATGATTTTAATTTATTAAGTGCAAATTTAAGCAATGATTTCAATACTTCTACTTCTACTTCTACTACTACTTCTAATAATATTCAAAACTCTTCACTTTATCAGCCTAAAAAAGTTGAAAACACCACAACTGCTGCCGCTCCCATTACTCATCCTTTGTTTGGTGTTGATCCAAATCAAAATCAAAATGGTTATATGGATCCTAATGCTCATTATCAACAATCTGGTATGCCACCACCAACTTCTCAAACTGGTCTACCACCACAAGCAAACATTTTAAATCCACAACAACCACCCATGATGGCGGGCGGCTCGTATTATAATCCTGCTAATCAAATGCAAAATAATAATTTACCCCAACAACCCATGAATTTTCAGACATCAGCTATTCCCTCTCAGCAGCAACAACAACAGATACCAGCTTGGCAAAATCAACCTACTCAGCCGGGCATGATGGGTGGTTATCAGGAGCAAGCGACACAGCCTCAGACACATAGACAACCAGAACCGCCTAAGGAGAAGCCACCACTACCAGAAGAATACATTTATTTGCAGACTGTACTCGAAGAGCTAAAGACAAACTGTTTGAATGCTGCCAATGATCCGCGTACTAAACGTAAATTTGTGGATGTCAATAAGCGTTTGGAAAATCTCTATGACTGTCTGAGAGATGGACGTCTTAATCCCGCTACAATTGAAGCATTAAATCAAATCATACAATTTCTACAAATCGGTGACTATGGCAATGCTTTGCAGGTTCATACCCAAATCGCTTTCGGTTCGGACTTTTCACAATGTGCTGGTTTTATGCCGGGCCTGAAGGTACTCATACAATCGGCCAACGAATTACAAGTATATTTACGATAG	MKIKELQKTVNIAWSPLPQHPIYLAAGTAAQQFDSNVNSSLEIYSTNFSDPSYDLELKASVPSQYRFQKLIWSPTGFGSTHDNGLIVGGCEGGHVMIYSPAKMLANEEGLIARQDKHTGPVSGLDFNPFQTNLLASCASESEIFIWDLNNTTTHMNPGTKTQPFEDVKNVSWNRQVQHILASVFSSRCVIWDLRKSEQIIKLSDTQSRVRWHAIQWHPEVATQVWLGSEDDQAPVVQLWDLRYATAPAKTMQIHQRGMLGMSWCPRDIDLMVSCGKDNRIFCWNPNTQASEGEILSEVATTATWYSDVQWCPRNPALIASSSLDGNVSIYSLFGGVQQQVQTANKIADSFPGMDQFAQAPMPQQTAPIVYHDLKYAPKWIKKPCGVTFGFGGKLVSFNNKSKTINISQVTTEPVLVEKAKALEKSLSEANFIEYCRQKADEMTDQNGRYLWYFIKANFERNPKEEILNLLGFNKEDIDSKFSKYVPEEETAQQNQDLDQLNNRMAQLTHSDSTDVECDQSTDGSTNSYTQQFDNTVFDGIAAAQKDLNNSEAVEKPLPQFKIPNGERKFKKFRKFKNNLYSKQYLSCFNWGYSWQNMFFFSQTKNEMSAQHAGTRKWQKIINHEKKDSTVVNNNNLYNDFNLLSANLSNDFNTSTSTSTTTSNNIQNSSLYQPKKVENTTTAAAPITHPLFGVDPNQNQNGYMDPNAHYQQSGMPPPTSQTGLPPQANILNPQQPPMMAGGSYYNPANQMQNNNLPQQPMNFQTSAIPSQQQQQQIPAWQNQPTQPGMMGGYQEQATQPQTHRQPEPPKEKPPLPEEYIYLQTVLEELKTNCLNAANDPRTKRKFVDVNKRLENLYDCLRDGRLNPATIEALNQIIQFLQIGDYGNALQVHTQIAFGSDFSQCAGFMPGLKVLIQSANELQVYLR
LOC111687990	NC_060954	XP_046809360.1	formin-J isoform X2	320	0.81	1.01	1.07	ATGACTACCAAAAAGCGCAATATATTCGATTCCTCACGGCAAAGACGTGAGGGTACTGATTTGGCTACATATCCGTTGCCTAAGAATTTCGGTTTACCCGAGAAAGCCACATCGAGTACTTCCATAACGGCGGCTAGAAATGAAAGGGGACAATCACCAAAGCCAGCTGCCCAGATATCCTCTCCCAATTTGACACGCAAAAAACCTTCAGAAGATCTTATAAGATCTACAGCACGTGCCTCCATGCGTAAGGCTGTCTCCACTAATAACAATACTACTCCCACCTCTACGACAGCAGCTTCCACAAACTTTAATCGTGATCGTATGCGTTCTTCCGAACGTTCTTTAACTAGATCGAGAGGTATTCAACCACCGCCCGCTGAGCAGTGTCCTCATTGTGAAAGATGTTTTGGTATTAAAGCCTATGATCGTCATGTGGAATGGTGCAAAGAGAAGGCATTACAGGCCGCTATTAAGCAGGGCAGTTCGAAGAATGATGGCAATGTGGCTAAGGCCCGCTTGGAGGCTCGTACTAAGTATAGAGCTCCATGTTTGAAAACCAAACGTTCCATGAACCGTGAAAAATATTCCGGTTTAGCTGGCGAAGAGCATGAAAACGATGACACAACCAAAACATCTAAAACCAATGGCAATAAAACTCAAGACAATAGTTTAATGTCTATGTCCATGACCTCTTCCATGTGTAGCGAAAGAAAAATCACGAATTCCACTACAGCAGCAAAACTAAATGAACCACAGGAAACAGCAACTTATAAAGAACATACAAATATAGACAATTGCTCTGTAGGAAGTCGTAAATGTACTCGTGACAAAAGTCAAACTCCTCAACTGCCACCTACAACAACAATAAAAATGAATGCAGTTGCTAAAGCAACAACAGAATATAAACAACAAAAACAAGAAGAATCTATCATAAATCTTAAAATTCAAATGCCAGAACTACAACTTATGGGTGAACAAATGACTGCAATCGCTATAAATAAAAAACTAAAAGTGGATGCTTTGACAGCGGCCAAAATAAAACCCCAAAAACCAAAACATCTTCAACAGCAGCAACAGCTACCAGATTTAAAGAAACACCAACAAAAAGCAACAAAAAAATCTAATCAGAAATTGAAAACAACGGATGTTGAGATAAATTTACCGGTTATAACATCGAACATCTCCTTAGAACAAAAGAAATCTGTCAGTGATTTGTCTTTAAGAACAATGCGTCGTCGCGTCAATTGTTTGCAAGCAGCAGAAGAAGAAACAGCGCATAAAGCTTTTATTAATGATCATGATAATCATGTTGTAAATAATAATGTTTTGAATCATTATGAAATGAAATCAAAAGCAAATGAAGCGCCAGCAGAAGAAAATGTGGTTTTAACAAAAAGTTTAACATTTTATAATTCTTTCAAAAACGTAACAGAAAAAAGTGAAAAGTTATGGCCTGAAGGGGGCAACAAGGATGACAAGGTGTCGGAAAGAAAAATGACTATGGAACAATATTTTGAGAGGGAAGAGCAAGTGTTGGGTTTAGACAAGCATACAACTTTCAAAAGAGAAGAGAGGGAAGGGGATCTTGGTTTCAGTCTCCCTAAGAAGTTAACTGATATGGAGATGTTTGATTCAGAGAAAATAGTTAAGACTAGAGAAAAGGATTCAACTAATCCAATTGATGATTTGTGTCCTTTAGAAGAACATCAGCAATCCACAGATTTACTGAGAGAGCAAGACATGATAATGAAACAAACTTATCCCGATTGTGATCGTGATAGCGACTGTGAAGACGCTATAAATGAGATATTAAACTCTATTCCAAAACTAGATATACCTACAACTCCTATAAAATCCTTAAAGAAGCAAAAACATCTTGCTGAAGATTTGAAAAAGAGTACAGGTAAGAGTACAGAATCCGAAAAGAGAGATAAACTTAAAAAATCTCTCAGAGAAACAGAAACGGAAAAGAATGTTACCATTAAAGAGAGTAAAGTAAATGAAAATCAAATAAACAATACAAAATCTGATGGAAACCTTAATAGTTCTGAACAATCTCTTAAAAATTCAGGAGAAAAAGACGCACAGGAAATGGAAATCTACAAAGATTGTCTAACAGATTCCGATGAACTTCGTCGTTTTAAAACAAAAGAATCTAAAAAAGATGACTTGGAAACTTTAACAGATTCTAAAGTAGACAACAATTTGGCCGAGTTGGACTTAAAGATATTAAAAAGTTCATTTAAATCTCATACATTTATAAGAGATTTGGAACAAAGTTCTTATCACCTAGAAGAGTTTAAAGATGATTCCGATCAAAATAAGCAGAAACCTTTAAAATATTCTAAAAGTTCTGAGGATTTATGTGGAATAAAAACAAACCCTCGAAACCCTACTTCACCCAACAAACGTAATACGAAATCCCAAAGAAAACATTTAAAAGAAAGCCCTGACACTCCTAGAACACCAAAAGCTTTAAGATTACCACGTCTAGGTACACCACCTCCTGCCCAACTGTCTAGAACAGCTCCTACAACACCTAAAAGTGAAACTTCCGAACGTCTTAAGTCTCTTAATATCTGCCCAACAAAACGTAAAAAAGTTCTAAGACAAACTGTTAGCTGTTCGAATAGTTTACCCATGAAAGCTGTTCTACCCTTTCCTAATGATACATTAAAACTTTGTGGGGTAATATCAGCACCACAATTGAAATCTAACGGCCTTAAAGGGAATAATGTAAAAGAAAGTGTTAGAGTAGAAAAACTGGAGTATAATGAAGAGAATAATATTGATTTTATGAAAGACGAGGAGGAAAAGGAGGAGCATAAGGAGATTAAGGTTATAAAAGAACCACCACTCACGCCACAATTGAAACGTAACAAGTCATTTACCGTCAGTGGTTTGCCCGACAATTATGATCCCTTTTTGTCGGCCAAACGTCAACTCGAAGAGTTGTGCTCACCCACAAATGACTCAGCGGATATATCAACCACACCCCAAACACCACAACTGCCCAGTTTACCGGCTACGCCGAATAGTAATAATAACAACAACAACAATAGTAGCATTAGTAAAATGTCTACATCACTTATACTCAGTTCGTCAACACCAAATAATAATAATAATACTACACCTAATCTAATGACAACATCACAAATACCACAACAAACACAAAAAACTCCAACTTTAGCAAGATCTTCTAGCTTTAGACGAACATCTTCTTTAAGGGGACCTAGAAGATCTCCCATGTTATCGACACGTCCACCATTATTTGCACAAAAACATCGTCCTACCATACAAAGAGGATTATCGGATGAGGGACCTATTTCTACAAATTTCCTTAAGCCCGAAGAATACGATGAAATGCCCGTTAGATCGGTATGTGTTAATGATTTTGCAGTAAATAAAAGTCCACGGGTGGTAAGAAGAGATACATCGGCTTCGAATCGTAAACAACCATTGAAATTGAATATAAATGCTGCCAATGCTAGTGGTAGTAGTGCAGCAGCTTCACCTAATATAATGGAACCCGAAGTGGTGGCAAGCAATAATACGGCCTCTAAATATGTTTCAAAAACTGATTCTTTGGCAGTATTTTTAAAATATGAACATGAGTTGGAGAAGTTAAATCAAACGGCTGCAGATAATGAGCTTAAAAAGGAGACTATATTAGAGGTTAAAACACCCTCTACTGCTGATTCAGTAACTACCACACCGGTAGCTAATCTCGATGGACCCTTAAATGCTAAAGAGCTAAAGGATAAGAGTAATAATTTGAGTAAACAAAATTCGGCCAAAAATATAAAGGCGGATATCTTGGCAGGCACTGAATGTAATGAGCATTATGAGGTAAATGTTAAAAACACAAATGAAATGGAAATAAGCAAATATGGACAGCAGCGTTTGACGCCATTGTCCTCTAAGCCAGCAACTCCTTTAAGTAAACCTCAAACATCACAAGTCTTACAGCAGCCTACAGCTAGCTTAACACCTTTGAATGTTAAAACAAACCTAGAGCAGAAATCTGCCCCAAAATCCCCTAAACCAGTGGCCTTAAGTTCTATATTTGGTGGTGATAATAATAAAACTGTTAAAAATGCTTCTCATCTTTATGCAGAACGTAAAAATTCTATGGGTTCTGATTATATAGATCCTAAATTGATAAATAAATGTGATAATCTTCCAATTAATTTAAATCTGAAACGTACAGATTTTAAACATTCAGATTCTGATACTTCCGAAACACGTGTGGAACAGTTTTCTTCCTCCTCTTCATCAGATTCTGCGGCTCCGGCCAAGAAAACAACAACAGCAACTAGTCTTCAGCAGCAAACAAAGTTTTTGCCCACAGTTAAGCAGCAGCAACAACAACCAGAACAGCATCATATTCCCCAACAGCAGCAGACCTTAAACAATAGTCAACGCAACTCAGCCGAAGGACGTAATCTTTTGAAACGGCGCATACGTTTGGGTCGCAATCAATTCCTCTATGATGCTTCTCCAGAAGGAGATTCCTGTTGTTCAGCCGATGATGAGGGTGCCAATCGCTCTTCTCTGGAGGGAGAAACACTATTGCAACATAATCTTCTAAGAGAACATGAAAAGGCTTTTGAGAGATTAACCTCACAACAGGTTAATCCAGTGGATGCGCCCTTTATACCACCTTTGCCGGCTTTTGATGATTTTGATTTTGAGGAATTCCTGTCATCATTTGAAAATGATGAAGAACAATTTCCTCTCTTCAAAGATTGTAGAGAATTTCTTATGAATCGCACATCGAAAAAACAAAGATCGATGTTAATGCCGAATTCTGCAACACAAAACCAAAACAATACACACTCTAACACTCACAACATCCACAACAGCAACAACAATAACAACAACTCTACGAATTTCAAAAAATCATCTTCTCCACAAACATTCCCCCCGCTAACGCCTCAAACGCACACAAGCGGCAGTGGCCAACACTTTCAATTTCCCTCTTTGCCTCAGCATCCCAAAAATCTATTTAATTCCTTTTCCCTTAACACTAGAAGCAGAAATAAATACGATGAACTAACAGCCACCACTAGCAACACCAAATCAACGGATACTTTTTGCCTTAACACAAACACAGAACAATTCCAAGATCATAATAGTCTCAATCAGAAACGTGAAATATTCATCAGCATAGAGACGGAACAAAATGATCTAGATAAATCACCCATTTCACCCAATTCCATACGTCATATGGTGGGTAATCCTCAGACTGTGGTCGAAGTGGAAGTCGATGCAGCCCATGACAATAAGTTTAGTAAAATATCAGATGATGATGAAGGTGGTGAATTAGGTCAAAATATGTGTCGAACGAAAAACTTTTCAGCTCACTCCATGCTCGAACGTTTGCCCAATGTTCAGCTGAATAATGCGAAAAATTTAATGCAAAAAATGCAAGAAGATTTTCGTCAAATGGGCGATGAAATGGCTGGTAATTTAAGGCTAACTACTACTGCTCCCATGGATGTGAATATGAATAGCAAGGTCAATATGATGACAGCAACTAGAAAAACGAATCGTACGGCTGGTACACCCAGTGGTGATGCTTATGGTGACTCAGATGAATTAAGCAGCTTAGATGGTTATCCTTTATCTTCGCCCAATTCACGTTTGGGTGTTAGTTCAAAAACGAGTGCAGACTCGGCCTATGGAAGTCTCTCTCGTCAACGTTCTACGGAGCTAACAACCCAACGCAACTCTAATCGTTGTCGTCCCCTGACCTCTAATACAGCTAATTGTTTGCTTAATCGTCCTCTTACAGAGGAAAACACTCTAGGACGTTCTAGACAATTAAGTGCCTCTTCAAGCAGCAGTTCAGAACATGCTTTACCACCCCTAACTAGCAGTAATAGTTTTCACAAACAACAACAGCAACAACAACAACTCTACAATAATAACAATAACAATACAGATTTAGAGGAATTAAGACGTTATGAACGTCACAGCAATAATAATAATAATAACAACAACAATTATGAATTACCACCCTCTCATGTCTCTCTAACAGGAGCCACAAATTCTCATACAAATTTGGAAACATTACAGCAATATCCCTCTAACTCTACCATGAGCTCAACTCCATCTACCATGAAGAAAATGAAGAAAAGTTTTTCGAAGGCTTTAAAAAATCTCACCAACCTATGA	MTTKKRNIFDSSRQRREGTDLATYPLPKNFGLPEKATSSTSITAARNERGQSPKPAAQISSPNLTRKKPSEDLIRSTARASMRKAVSTNNNTTPTSTTAASTNFNRDRMRSSERSLTRSRGIQPPPAEQCPHCERCFGIKAYDRHVEWCKEKALQAAIKQGSSKNDGNVAKARLEARTKYRAPCLKTKRSMNREKYSGLAGEEHENDDTTKTSKTNGNKTQDNSLMSMSMTSSMCSERKITNSTTAAKLNEPQETATYKEHTNIDNCSVGSRKCTRDKSQTPQLPPTTTIKMNAVAKATTEYKQQKQEESIINLKIQMPELQLMGEQMTAIAINKKLKVDALTAAKIKPQKPKHLQQQQQLPDLKKHQQKATKKSNQKLKTTDVEINLPVITSNISLEQKKSVSDLSLRTMRRRVNCLQAAEEETAHKAFINDHDNHVVNNNVLNHYEMKSKANEAPAEENVVLTKSLTFYNSFKNVTEKSEKLWPEGGNKDDKVSERKMTMEQYFEREEQVLGLDKHTTFKREEREGDLGFSLPKKLTDMEMFDSEKIVKTREKDSTNPIDDLCPLEEHQQSTDLLREQDMIMKQTYPDCDRDSDCEDAINEILNSIPKLDIPTTPIKSLKKQKHLAEDLKKSTGKSTESEKRDKLKKSLRETETEKNVTIKESKVNENQINNTKSDGNLNSSEQSLKNSGEKDAQEMEIYKDCLTDSDELRRFKTKESKKDDLETLTDSKVDNNLAELDLKILKSSFKSHTFIRDLEQSSYHLEEFKDDSDQNKQKPLKYSKSSEDLCGIKTNPRNPTSPNKRNTKSQRKHLKESPDTPRTPKALRLPRLGTPPPAQLSRTAPTTPKSETSERLKSLNICPTKRKKVLRQTVSCSNSLPMKAVLPFPNDTLKLCGVISAPQLKSNGLKGNNVKESVRVEKLEYNEENNIDFMKDEEEKEEHKEIKVIKEPPLTPQLKRNKSFTVSGLPDNYDPFLSAKRQLEELCSPTNDSADISTTPQTPQLPSLPATPNSNNNNNNNSSISKMSTSLILSSSTPNNNNNTTPNLMTTSQIPQQTQKTPTLARSSSFRRTSSLRGPRRSPMLSTRPPLFAQKHRPTIQRGLSDEGPISTNFLKPEEYDEMPVRSVCVNDFAVNKSPRVVRRDTSASNRKQPLKLNINAANASGSSAAASPNIMEPEVVASNNTASKYVSKTDSLAVFLKYEHELEKLNQTAADNELKKETILEVKTPSTADSVTTTPVANLDGPLNAKELKDKSNNLSKQNSAKNIKADILAGTECNEHYEVNVKNTNEMEISKYGQQRLTPLSSKPATPLSKPQTSQVLQQPTASLTPLNVKTNLEQKSAPKSPKPVALSSIFGGDNNKTVKNASHLYAERKNSMGSDYIDPKLINKCDNLPINLNLKRTDFKHSDSDTSETRVEQFSSSSSSDSAAPAKKTTTATSLQQQTKFLPTVKQQQQQPEQHHIPQQQQTLNNSQRNSAEGRNLLKRRIRLGRNQFLYDASPEGDSCCSADDEGANRSSLEGETLLQHNLLREHEKAFERLTSQQVNPVDAPFIPPLPAFDDFDFEEFLSSFENDEEQFPLFKDCREFLMNRTSKKQRSMLMPNSATQNQNNTHSNTHNIHNSNNNNNNSTNFKKSSSPQTFPPLTPQTHTSGSGQHFQFPSLPQHPKNLFNSFSLNTRSRNKYDELTATTSNTKSTDTFCLNTNTEQFQDHNSLNQKREIFISIETEQNDLDKSPISPNSIRHMVGNPQTVVEVEVDAAHDNKFSKISDDDEGGELGQNMCRTKNFSAHSMLERLPNVQLNNAKNLMQKMQEDFRQMGDEMAGNLRLTTTAPMDVNMNSKVNMMTATRKTNRTAGTPSGDAYGDSDELSSLDGYPLSSPNSRLGVSSKTSADSAYGSLSRQRSTELTTQRNSNRCRPLTSNTANCLLNRPLTEENTLGRSRQLSASSSSSSEHALPPLTSSNSFHKQQQQQQQLYNNNNNNTDLEELRRYERHSNNNNNNNNNYELPPSHVSLTGATNSHTNLETLQQYPSNSTMSSTPSTMKKMKKSFSKALKNLTNL
LOC111687990	NC_060954	XP_046809359.1	formin-J isoform X1	327	0.82	1.04	1.09	ATGACTACCAAAAAGCGCAATATATTCGATTCCTCACGGCAAAGACGTGAGGGTACTGATTTGGCTACATATCCGTTGCCTAAGAATTTCGGTTTACCCGAGAAAGCCACATCGAGTACTTCCATAACGGCGGCTAGAAATGAAAGGGGACAATCACCAAAGCCAGCTGCCCAGATATCCTCTCCCAATTTGACACGCAAAAAACCTTCAGAAGATCTTATAAGATCTACAGCACGTGCCTCCATGCGTAAGGCTGTCTCCACTAATAACAATACTACTCCCACCTCTACGACAGCAGCTTCCACAAACTTTAATCGTGATCGTATGCGTTCTTCCGAACGTTCTTTAACTAGATCGAGAGGTATTCAACCACCGCCCGCTGAGCAGTGTCCTCATTGTGAAAGATGTTTTGGTATTAAAGCCTATGATCGTCATGTGGAATGGTGCAAAGAGAAGGCATTACAGGCCGCTATTAAGCAGGGCAGTTCGAAGAATGATGGCAATGTGGCTAAGGCCCGCTTGGAGGCTCGTACTAAGTATAGAGCTCCATGTTTGAAAACCAAACGTTCCATGAACCGTGAAAAATATTCCGGTTTAGCTGGCGAAGAGCATGAAAACGATGACACAACCAAAACATCTAAAACCAATGGCAATAAAACTCAAGACAATAGTTTAATGTCTATGTCCATGACCTCTTCCATGTGTAGCGAAAGAAAAATCACGAATTCCACTACAGCAGCAAAACTAAATGAACCACAGGAAACAGCAACTTATAAAGAACATACAAATATAGACAATTGCTCTGTAGGAAGTCGTAAATGTACTCGTGACAAAAGTCAAACTCCTCAACTGCCACCTACAACAACAATAAAAATGAATGCAGTTGCTAAAGCAACAACAGAATATAAACAACAAAAACAAGAAGAATCTATCATAAATCTTAAAATTCAAATGCCAGAACTACAACTTATGGGTGAACAAATGACTGCAATCGCTATAAATAAAAAACTAAAAGTGGATGCTTTGACAGCGGCCAAAATAAAACCCCAAAAACCAAAACATCTTCAACAGCAGCAACAGCTACCAGATTTAAAGAAACACCAACAAAAAGCAACAAAAAAATCTAATCAGAAATTGAAAACAACGGATGTTGAGATAAATTTACCGGTTATAACATCGAACATCTCCTTAGAACAAAAGAAATCTGTCAGTGATTTGTCTTTAAGAACAATGCGTCGTCGCGTCAATTGTTTGCAAGCAGCAGAAGAAGAAACAGCGCATAAAGCTTTTATTAATGATCATGATAATCATGTTGTAAATAATAATGTTTTGAATCATTATGAAATGAAATCAAAAGCAAATGAAGCGCCAGCAGAAGAAAATGTGGTTTTAACAAAAAGTTTAACATTTTATAATTCTTTCAAAAACGTAACAGAAAAAAGTGAAAAGTTATGGCCTGAAGGGGGCAACAAGGATGACAAGGTGTCGGAAAGAAAAATGACTATGGAACAATATTTTGAGAGGGAAGAGCAAGTGTTGGGTTTAGACAAGCATACAACTTTCAAAAGAGAAGAGAGGGAAGGGGATCTTGGTTTCAGTCTCCCTAAGAAGTTAACTGATATGGAGATGTTTGATTCAGAGAAAATAGTTAAGACTAGAGAAAAGGATTCAACTAATCCAATTGATGATTTGTGTCCTTTAGAAGAACATCAGCAATCCACAGATTTACTGAGAGAGCAAGACATGATAATGAAACAAACTTATCCCGATTGTGATCGTGATAGCGACTGTGAAGACGCTATAAATGAGATATTAAACTCTATTCCAAAACTAGATATACCTACAACTCCTATAAAATCCTTAAAGAAGCAAAAACATCTTGCTGAAGATTTGAAAAAGAGTACAGGTAAGAGTACAGAATCCGAAAAGAGAGATAAACTTAAAAAATCTCTCAGAGAAACAGAAACGGAAAAGAATGTTACCATTAAAGAGAGTAAAGTAAATGAAAATCAAATAAACAATACAAAATCTGATGGAAACCTTAATAGTTCTGAACAATCTCTTAAAAATTCAGGAGAAAAAGACGCACAGGAAATGGAAATCTACAAAGATTGTCTAACAGATTCCGATGAACTTCGTCGTTTTAAAACAAAAGAATCTAAAAAAGATGACTTGGAAACTTTAACAGATTCTAAAGTAGACAACAATTTGGCCGAGTTGGACTTAAAGATATTAAAAAGTTCATTTAAATCTCATACATTTATAAGAGATTTGGAACAAAGTTCTTATCACCTAGAAGAGTTTAAAGATGATTCCGATCAAAATAAGCAGAAACCTTTAAAATATTCTAAAAGTTCTGAGGATTTATGTGGAATAAAAACAAACCCTCGAAACCCTACTTCACCCAACAAACGTAATACGAAATCCCAAAGAAAACATTTAAAAGAAAGCCCTGACACTCCTAGAACACCAAAAGCTTTAAGATTACCACGTCTAGGTACACCACCTCCTGCCCAACTGTCTAGAACAGCTCCTACAACACCTAAAAGTGAAACTTCCGAACGTCTTAAGTCTCTTAATATCTGCCCAACAAAACGTAAAAAAGTTCTAAGACAAACTGTTAGCTGTTCGAATAGTTTACCCATGAAAGCTGTTCTACCCTTTCCTAATGATACATTAAAACTTTGTGGGGTAATATCAGCACCACAATTGAAATCTAACGGCCTTAAAGGGAATAATGTAAAAGAAAGTGTTAGAGTAGAAAAACTGGAGTATAATGAAGAGAATAATATTGATTTTATGAAAGACGAGGAGGAAAAGGAGGAGCATAAGGAGATTAAGGTTATAAAAGAACCACCACTCACGCCACAATTGAAACGTAACAAGTCATTTACCGTCAGTGGTTTGCCCGACAATTATGATCCCTTTTTGTCGGCCAAACGTCAACTCGAAGAGTTGTGCTCACCCACAAATGACTCAGCGGATATATCAACCACACCCCAAACACCACAACTGCCCAGTTTACCGGCTACGCCGAATAGTAATAATAACAACAACAACAATAGTAGCATTAGTAAAATGTCTACATCACTTATACTCAGTTCGTCAACACCAAATAATAATAATAATACTACACCTAATCTAATGACAACATCACAAATACCACAACAAACACAAAAAACTCCAACTTTAGCAAGATCTTCTAGCTTTAGACGAACATCTTCTTTAAGGGGACCTAGAAGATCTCCCATGTTATCGACACGTCCACCATTATTTGCACAAAAACATCGTCCTACCATACAAAGAGGATTATCGGATGAGGGACCTATTTCTACAAATTTCCTTAAGCCCGAAGAATACGATGAAATGCCCGTTAGATCGGTATGTGTTAATGATTTTGCAGTAAATAAAAGTCCACGGGTGGTAAGAAGAGATACATCGGCTTCGAATCGTAAACAACCATTGAAATTGAATATAAATGCTGCCAATGCTAGTGGTAGTAGTGCAGCAGCTTCACCTAATATAATGGAACCCGAAGTGGTGGCAAGCAATAATACGGCCTCTAAATATGTTTCAAAAACTGATTCTTTGGCAGTATTTTTAAAATATGAACATGAGTTGGAGAAGTTAAATCAAACGGCTGCAGATAATGAGCTTAAAAAGGAGACTATATTAGAGGTTAAAACACCCTCTACTGCTGATTCAGTAACTACCACACCGGTAGCTAATCTCGATGGACCCTTAAATGCTAAAGAGCTAAAGGATAAGAGTAATAATTTGAGTAAACAAAATTCGGCCAAAAATATAAAGGCGGATATCTTGGCAGGCACTGAATGTAATGAGCATTATGAGGTAAATGTTAAAAACACAAATGAAATGGAAATAAGCAAATATGGACAGCAGCGTTTGACGCCATTGTCCTCTAAGCCAGCAACTCCTTTAAGTAAACCTCAAACATCACAAGTCTTACAGCAGCCTACAGCTAGCTTAACACCTTTGAATGTTAAAACAAACCTAGAGCAGAAATCTGCCCCAAAATCCCCTAAACCAGTGGCCTTAAGTTCTATATTTGGTGGTGATAATAATAAAACTGTTAAAAATGCTTCTCATCTTTATGCAGAACGTAAAAATTCTATGGGTTCTGATTATATAGATCCTAAATTGATAAATAAATGTGATAATCTTCCAATTAATTTAAATCTGAAACGTACAGATTTTAAACATTCAGATTCTGATACTTCCGAAACACGTGTGGAACAGTTTTCTTCCTCCTCTTCATCAGATTCTGCGGCTCCGGCCAAGAAAACAACAACAGCAACTAGTCTTCAGCAGCAAACAAAGTTTTTGCCCACAGTTAAGCAGCAGCAACAACAACCAGAACAGCATCATATTCCCCAACAGCAGCAGACCTTAAACAATAGTCAACGCAACTCAGCCGAAGGACGTAATCTTTTGAAACGGCGCATACGTTTGGGTCGCAATCAATTCCTCTATGATGCTTCTCCAGAAGGAGATTCCTGTTGTTCAGCCGATGATGAGGGTGCCAATCGCTCTTCTCTGGAGGGAGAAACACTATTGCAACATAATCTTCTAAGAGAACATGAAAAGGCTTTTGAGAGATTAACCTCACAACAGGTTAATCCAGTGGATGCGCCCTTTATACCACCTTTGCCGGCTTTTGATGATTTTGATTTTGAGGAATTCCTGTCATCATTTGAAAATGATGAAGAACAATTTCCTCTCTTCAAAGATTGTAGAGAATTTCTTATGAATCGCACATCGAAAAAACAAAGATCGATGTTAATGCCGAATTCTGCAACACAAAACCAAAACAATACACACTCTAACACTCACAACATCCACAACAGCAACAACAATAACAACAACTCTACGAATTTCAAAAAATCATCTTCTCCACAAACATTCCCCCCGCTAACGCCTCAAACGCACACAAGCGGCAGTGGCCAACACTTTCAATTTCCCTCTTTGCCTCAGCATCCCAAAAATCTATTTAATTCCTTTTCCCTTAACACTAGAAGCAGAAATAAATACGATGAACTAACAGCCACCACTAGCAACACCAAATCAACGGATACTTTTTGCCTTAACACAAACACAGAACAATTCCAAGATCATAATAGTCTCAATCAGAAACGTGAAATATTCATCAGCATAGAGACGGAACAAAATGATCTAGATAAATCACCCATTTCACCCAATTCCATACGTCATATGGTGGGTAATCCTCAGACTGTGGTCGAAGTGGAAGTCGATGCAGCCCATGACAATAAGTTTAGTAAAATATCAGATGATGATGAAGGTGGTGAATTAGGTCAAAATATGTGTCGAACGAAAAACTTTTCAGCTCACTCCATGCTCGAACGTTTGCCCAATGTTCAGCTGAATAATGCGAAAAATTTAATGCAAAAAATGCAAGAAGATTTTCGTCAAATGGGCGATGAAATGGCTGGTAATTTAAGGCTAACTACTACTGCTCCCATGGATGTGAATATGAATAGCAAGGTCAATATGATGACAGCAACTAGAAAAACGAATCGTACGGCTGGTACACCCAGTGGTGATGCTTATGGTGACTCAGATGAATTAAGCAGCTTAGATGGTTATCCTTTATCTTCGCCCAATTCACGTTTGGGTGTTAGTTCAAAAACGAGTGCAGACTCGGCCTATGGAAGTCTCTCTCGTCAACGTTCTACGGAGCTAACAACCCAACGCAACTCTAATCGTTGTCGTCCCCTGACCTCTAATACAGCTAATTGTTTGCTTAATCGTCCTCTTACAGAGGAAAACACTCTAGGACGTTCTAGACAATTAAGTGCCTCTTCAAGCAGCAGTTCAGAACATGCTTTACCACCCCTAACTAGCAGTAATAGTTTTCACAAACAACAACAGCAACAACAACAACTCTACAATAATAACAATAACAATACAGATTTAGAGGAATTAAGACGTTATGAACGTCACAGCAATAATAATAATAATAACAACAACAATTATGAATTACCACCCTCTCATGTCTCTCTAACAGGAGCCACAAATTCTCATACAAATTTGGAAACATTACAGCAATATCCCTCTAACTCTACCATGAGCTCAAGTATGAAAGTGTCGAAATTCTGTCATGAATGTGGCAGTAGATTTCTACTCGAACAAGCTAAATTTTGTATGGACTGTGGTGTTAAACGTATAGTATTGTAG	MTTKKRNIFDSSRQRREGTDLATYPLPKNFGLPEKATSSTSITAARNERGQSPKPAAQISSPNLTRKKPSEDLIRSTARASMRKAVSTNNNTTPTSTTAASTNFNRDRMRSSERSLTRSRGIQPPPAEQCPHCERCFGIKAYDRHVEWCKEKALQAAIKQGSSKNDGNVAKARLEARTKYRAPCLKTKRSMNREKYSGLAGEEHENDDTTKTSKTNGNKTQDNSLMSMSMTSSMCSERKITNSTTAAKLNEPQETATYKEHTNIDNCSVGSRKCTRDKSQTPQLPPTTTIKMNAVAKATTEYKQQKQEESIINLKIQMPELQLMGEQMTAIAINKKLKVDALTAAKIKPQKPKHLQQQQQLPDLKKHQQKATKKSNQKLKTTDVEINLPVITSNISLEQKKSVSDLSLRTMRRRVNCLQAAEEETAHKAFINDHDNHVVNNNVLNHYEMKSKANEAPAEENVVLTKSLTFYNSFKNVTEKSEKLWPEGGNKDDKVSERKMTMEQYFEREEQVLGLDKHTTFKREEREGDLGFSLPKKLTDMEMFDSEKIVKTREKDSTNPIDDLCPLEEHQQSTDLLREQDMIMKQTYPDCDRDSDCEDAINEILNSIPKLDIPTTPIKSLKKQKHLAEDLKKSTGKSTESEKRDKLKKSLRETETEKNVTIKESKVNENQINNTKSDGNLNSSEQSLKNSGEKDAQEMEIYKDCLTDSDELRRFKTKESKKDDLETLTDSKVDNNLAELDLKILKSSFKSHTFIRDLEQSSYHLEEFKDDSDQNKQKPLKYSKSSEDLCGIKTNPRNPTSPNKRNTKSQRKHLKESPDTPRTPKALRLPRLGTPPPAQLSRTAPTTPKSETSERLKSLNICPTKRKKVLRQTVSCSNSLPMKAVLPFPNDTLKLCGVISAPQLKSNGLKGNNVKESVRVEKLEYNEENNIDFMKDEEEKEEHKEIKVIKEPPLTPQLKRNKSFTVSGLPDNYDPFLSAKRQLEELCSPTNDSADISTTPQTPQLPSLPATPNSNNNNNNNSSISKMSTSLILSSSTPNNNNNTTPNLMTTSQIPQQTQKTPTLARSSSFRRTSSLRGPRRSPMLSTRPPLFAQKHRPTIQRGLSDEGPISTNFLKPEEYDEMPVRSVCVNDFAVNKSPRVVRRDTSASNRKQPLKLNINAANASGSSAAASPNIMEPEVVASNNTASKYVSKTDSLAVFLKYEHELEKLNQTAADNELKKETILEVKTPSTADSVTTTPVANLDGPLNAKELKDKSNNLSKQNSAKNIKADILAGTECNEHYEVNVKNTNEMEISKYGQQRLTPLSSKPATPLSKPQTSQVLQQPTASLTPLNVKTNLEQKSAPKSPKPVALSSIFGGDNNKTVKNASHLYAERKNSMGSDYIDPKLINKCDNLPINLNLKRTDFKHSDSDTSETRVEQFSSSSSSDSAAPAKKTTTATSLQQQTKFLPTVKQQQQQPEQHHIPQQQQTLNNSQRNSAEGRNLLKRRIRLGRNQFLYDASPEGDSCCSADDEGANRSSLEGETLLQHNLLREHEKAFERLTSQQVNPVDAPFIPPLPAFDDFDFEEFLSSFENDEEQFPLFKDCREFLMNRTSKKQRSMLMPNSATQNQNNTHSNTHNIHNSNNNNNNSTNFKKSSSPQTFPPLTPQTHTSGSGQHFQFPSLPQHPKNLFNSFSLNTRSRNKYDELTATTSNTKSTDTFCLNTNTEQFQDHNSLNQKREIFISIETEQNDLDKSPISPNSIRHMVGNPQTVVEVEVDAAHDNKFSKISDDDEGGELGQNMCRTKNFSAHSMLERLPNVQLNNAKNLMQKMQEDFRQMGDEMAGNLRLTTTAPMDVNMNSKVNMMTATRKTNRTAGTPSGDAYGDSDELSSLDGYPLSSPNSRLGVSSKTSADSAYGSLSRQRSTELTTQRNSNRCRPLTSNTANCLLNRPLTEENTLGRSRQLSASSSSSSEHALPPLTSSNSFHKQQQQQQQLYNNNNNNTDLEELRRYERHSNNNNNNNNNYELPPSHVSLTGATNSHTNLETLQQYPSNSTMSSSMKVSKFCHECGSRFLLEQAKFCMDCGVKRIVL
LOC111680551	NC_060954	XP_046809358.1	E3 SUMO-protein ligase PIAS2 isoform X5	62.86	0.5	0.72	0.66	ATGGTAAGTCTTCTTCGTGTGGTTGAACTACAAAAGATACTTGTTTACTTGAACATTTCCTTTGCTGGACGTAAAATTGATTATCAAAGAAGAATTTTACAATTGTTGCGAACTAATTTCGAATTAATTGCACCAAAGATACGAGAAGTCTACACACAATCCATTGTTGATCAACAAGCCAATCAATACGGTCCAACAGAACCGAAAAGAATGTATTCACAAATGCAAATGCAACCGAATGCCGGTGGTATGGTGGGTGCCAATACTGCGGCTCAAATGGGACAGGCACAACAAATCTTAAATCCGGCCAATCAGGCTGGTATGCAAGCTGGTGTACCGCCTGGTAATAATGTAGTACCATTCCTACATACTATACCCACTCAAATGCCCATTCATCCTGATGTACGTTTGAGAAAATTAGCATTTTATGATGTGCTGGGCACTTTGATTAAACCATCATCATTAGTGCCACGTAATGCTCAGCGCATACAGGAAGTACCATTTTATTTCACATTAACACCACAACAAGCTACGGAAATAGCATCAAATCGTGACATACGCAATAGTTCGAAAATCGAACATGCTATACAAGTTCAGTTGAGATTTTGTCTATTAGAGACTTCATGCGATCAAGAGGATTGTTTTCCACCAAGTGTCAGTGTTAAAGTTAATAATAAATTATGTCAACTGCCAAATGTCATTCCAACAAATCGTCCCAATGTGGAACCAAAACGACCACCCCGACCAGTAAATGTTACATCAAATGTTAAACTATCACCCACAGTAACTAATACAATAACTGTACAATGGTGTCCAGACTATACACGAGGCTATTGTATTGCTGTTTATTTAGTTAAGAAATTAACATCTGCTCAACTATTGCAAAGAATGAAACAGAAGGGTGTTAAGCCAGCTGATTATACTAGAGCTTTAATCAAAGAAAAGTTAACCGAAGATGCTGACTGTGAAATAGCTACGACTATGTTAAAGGTATCGTTAAATTGTCCTTTGGGTAAAATGAAAATGTCCATACCATGTCGTGCTTCAACATGTTCACATTTGCAATGTTTTGATGCTAGCCTTTACCTGCAAATGAACGAACGTAAACCCACATGGAATTGTCCAGTTTGTGATAAACCTGCTGTTTATGATAATCTGGTGATTGATGGCTACTTCCAAGAAGTATTAGCCTCGAATTTACTTAAACCAGATGATACTGAAATACAATTGCACAAAGACGGCTCATGGAGCACTCATAGCTTAAGGAATGAAGGTCAAATTTTAGATACCCCTACTAAGCCAGTTGAAAAAGTCGAAGTTATTTCAGATGATATAGAACTCATTACCACAGAAGATGTTAAACCAGTTAAGGCAGTAGCTTCTGCATCGCTGAATACAAATGAACAACCTTCATCAACTACAAATAGTGAAACTGTGGACTTGACACTCAGTGATTCTGATGATGATTTACCTTTGGCGAAACGTCGTCCTATCGCTAAACAGAATACCAATCAAGGAGCACCCTCCTCGACTATGAACGGCAATGGAGGTGGAGCTGCTAATCAAAGAGGCATGTATATGCAACAAAAGAATGTTATAAAAATCAACACGAATAGAACTAAAGAAATTTCCTCCCTTCCCTTAAGAACAAATTGTGCTAATAACAATAATAATAGTAATAATAATAATAAATCACCTAATAGTGATTTTTTTCGCCATTATAATAAGTTATTGAATCGTATTGATATTATACTAAATAATGTTGAAGATAACAATAACAACAACAATAATAGTAATAGTAATAATAACAATAATGATAAAAACAATAATCAATTACAAAAAAACGCTATAACTATTACACGTAGTACCAATGACAATAAACCAAATGGTCAAATTTCAAAGTTATCCTCTACAAACCTGCAAAAAGCACAAAATTATGAAGATATAACCATAAGTCGTGTGATGAAAAGGAAAAAATGA	MVSLLRVVELQKILVYLNISFAGRKIDYQRRILQLLRTNFELIAPKIREVYTQSIVDQQANQYGPTEPKRMYSQMQMQPNAGGMVGANTAAQMGQAQQILNPANQAGMQAGVPPGNNVVPFLHTIPTQMPIHPDVRLRKLAFYDVLGTLIKPSSLVPRNAQRIQEVPFYFTLTPQQATEIASNRDIRNSSKIEHAIQVQLRFCLLETSCDQEDCFPPSVSVKVNNKLCQLPNVIPTNRPNVEPKRPPRPVNVTSNVKLSPTVTNTITVQWCPDYTRGYCIAVYLVKKLTSAQLLQRMKQKGVKPADYTRALIKEKLTEDADCEIATTMLKVSLNCPLGKMKMSIPCRASTCSHLQCFDASLYLQMNERKPTWNCPVCDKPAVYDNLVIDGYFQEVLASNLLKPDDTEIQLHKDGSWSTHSLRNEGQILDTPTKPVEKVEVISDDIELITTEDVKPVKAVASASLNTNEQPSSTTNSETVDLTLSDSDDDLPLAKRRPIAKQNTNQGAPSSTMNGNGGGAANQRGMYMQQKNVIKINTNRTKEISSLPLRTNCANNNNNSNNNNKSPNSDFFRHYNKLLNRIDIILNNVEDNNNNNNNSNSNNNNNDKNNNQLQKNAITITRSTNDNKPNGQISKLSSTNLQKAQNYEDITISRVMKRKK
LOC111680551	NC_060954	XP_046809357.1	E3 SUMO-protein ligase PIAS2 isoform X6	73.11	0.63	0.94	0.82	ATGCGTAAGACGCGATCTCAAACCCATGCAGAAAACGCGTTACTGTCTGGCAGCGCCACGAGCAGTTCGCGTTCTGGTGTTGTATCTTCATCGACCACCACCACCGCCACAAATCATCACCAGCAACACCAATTGAATTCCGGCAACTCACAAAAGAGGAGCAATCAACAATCATCAGCAGCTACCCCCAATTTTGCTGATGCGCCCAGGCTTAAGGAATGTGAGGAAATGGTAAGTCTTCTTCGTGTGGTTGAACTACAAAAGATACTTGTTTACTTGAACATTTCCTTTGCTGGACGTAAAATTGATTATCAAAGAAGAATTTTACAATTGTTGCGAACTAATTTCGAATTAATTGCACCAAAGATACGAGAAGTCTACACACAATCCATTGTTGATCAACAAGCCAATCAATACGGTCCAACAGAACCGAAAAGAATGTATTCACAAATGCAAATGCAACCGAATGCCGGTGGTATGGTGGGTGCCAATACTGCGGCTCAAATGGGACAGGCACAACAAATCTTAAATCCGGCCAATCAGGCTGGTATGCAAGCTGGTGTACCGCCTGGTAATAATGTAGTACCATTCCTACATACTATACCCACTCAAATGCCCATTCATCCTGATGTACGTTTGAGAAAATTAGCATTTTATGATGTGCTGGGCACTTTGATTAAACCATCATCATTAGTGCCACGTAATGCTCAGCGCATACAGGAAGTACCATTTTATTTCACATTAACACCACAACAAGCTACGGAAATAGCATCAAATCGTGACATACGCAATAGTTCGAAAATCGAACATGCTATACAAGTTCAGTTGAGATTTTGTCTATTAGAGACTTCATGCGATCAAGAGGATTGTTTTCCACCAAGTGTCAGTGTTAAAGTTAATAATAAATTATGTCAACTGCCAAATGTCATTCCAACAAATCGTCCCAATGTGGAACCAAAACGACCACCCCGACCAGTAAATGTTACATCAAATGTTAAACTATCACCCACAGTAACTAATACAATAACTGTACAATGGTGTCCAGACTATACACGAGGCTATTGTATTGCTGTTTATTTAGTTAAGAAATTAACATCTGCTCAACTATTGCAAAGAATGAAACAGAAGGGTGTTAAGCCAGCTGATTATACTAGAGCTTTAATCAAAGAAAAGTTAACCGAAGATGCTGACTGTGAAATAGCTACGACTATGTTAAAGGTATCGTTAAATTGTCCTTTGGGTAAAATGAAAATGTCCATACCATGTCGTGCTTCAACATGTTCACATTTGCAATGTTTTGATGCTAGCCTTTACCTGCAAATGAACGAACGTAAACCCACATGGAATTGTCCAGTTTGTGATAAACCTGCTGTTTATGATAATCTGGTGATTGATGGCTACTTCCAAGAAGTATTAGCCTCGAATTTACTTAAACCAGATGATACTGAAATACAATTGCACAAAGACGGCTCATGGAGCACTCATAGCTTAAGGAATGAAGGTCAAATTTTAGATACCCCTACTAAGCCAGTTGAAAAAGTCGAAGTTATTTCAGATGATATAGAACTCATTACCACAGAAGATGTTAAACCAGTTAAGGCAGTAGCTTCTGCATCGCTGAATACAAATGAACAACCTTCATCAACTACAAATAGTGAAACTGTGGACTTGACACTCAGTGATTCTGATGATGATTTACCTTTGGCGAAACGTCGTCCTATCGCTAAACAGAATACCAATCAAGGAGCACCCTCCTCGACTATGAACGGCAATGGAGGTGGAGCTGCTAATCAAAGAGGCATGTATATGCAACAAAAGAATGCTCGAAGATAA	MRKTRSQTHAENALLSGSATSSSRSGVVSSSTTTTATNHHQQHQLNSGNSQKRSNQQSSAATPNFADAPRLKECEEMVSLLRVVELQKILVYLNISFAGRKIDYQRRILQLLRTNFELIAPKIREVYTQSIVDQQANQYGPTEPKRMYSQMQMQPNAGGMVGANTAAQMGQAQQILNPANQAGMQAGVPPGNNVVPFLHTIPTQMPIHPDVRLRKLAFYDVLGTLIKPSSLVPRNAQRIQEVPFYFTLTPQQATEIASNRDIRNSSKIEHAIQVQLRFCLLETSCDQEDCFPPSVSVKVNNKLCQLPNVIPTNRPNVEPKRPPRPVNVTSNVKLSPTVTNTITVQWCPDYTRGYCIAVYLVKKLTSAQLLQRMKQKGVKPADYTRALIKEKLTEDADCEIATTMLKVSLNCPLGKMKMSIPCRASTCSHLQCFDASLYLQMNERKPTWNCPVCDKPAVYDNLVIDGYFQEVLASNLLKPDDTEIQLHKDGSWSTHSLRNEGQILDTPTKPVEKVEVISDDIELITTEDVKPVKAVASASLNTNEQPSSTTNSETVDLTLSDSDDDLPLAKRRPIAKQNTNQGAPSSTMNGNGGGAANQRGMYMQQKNARR
LOC124420491	NC_060950	XP_046809356.1	uncharacterized protein LOC124420491 isoform X2	11	0.17	0.27	0.22	ATGGAAGTTAATGACCTCATACGTTTTAGTAAAATACAATCGATTGAATTGTCTTGCGAGGATGATATATTATTCTACCAGTCCATGCAAGTCTATAGACCACATTTTGAGTGCGTTCAAACTAATTGGGATATTGTATATAATAAGGATAATATTTCCAGATGTCGAAATTTAAAATCTACTTCTTTATTGTTATTATCGAAAATAAATAAAGGTGATATATCATTTGCTAAATTATGCTACGATTTGGAAAAGGTTTCTCTACGAAATATACACTACACAGTACAAAACACTCTTAAAACTAATTCAGAAATGCTAAACGACATGGAATTTATATATCCAAGTTTGAATCCTTATAGTCTTTCGGCTGATTTACATCTTTTAAAAACGACTAAATCTGTAATAATAAATAATAACTTATTACAACAACAATTCATTAATTTATATGAATTAAATCCCTTATTATCATTTGCCAACTATGAAGTATCGTCCATTGTACAGGGTCATTCGTATGCGGAATATTTTAAAGAATACAATGTATTTTTAAATATTATATGGTGGAGAAATTTACGTCTGGGAAATTGGAAAATGTTTGTTAATACTTTGGAAAACTATGCCATCAACAATAGATTTGAAATTTTAACCGGGACATCAGGCATAGCAGAACTTCCGATTAATTTAACAGAGAAGCACAGCAAAAAACTAGAATTGGAGATTGATATGAAAACTATTACTGTACCCGAATACATATGGTCTTATGTTAGTTCCATTGATGTTTATAAACAAGATTTTATAATTGTCGCCTACAATTCTCCATATGCAGAGCTCTTTTCATTGGATAACATAATTTTTTGTCCCGATATGTGTGCAGACATACCCTGGCTAAAGAACGTTTACACCTCATTTCGTTATTCATTTGCTGGCATTATGTTTTGTTGTTCATCGGATTTCATTAAGGAAAACAATCCTTTAGAGGGTTTTCCAATTGATGTTCTTAATGTAGGTTCAGTGGAAAACTAG	MEVNDLIRFSKIQSIELSCEDDILFYQSMQVYRPHFECVQTNWDIVYNKDNISRCRNLKSTSLLLLSKINKGDISFAKLCYDLEKVSLRNIHYTVQNTLKTNSEMLNDMEFIYPSLNPYSLSADLHLLKTTKSVIINNNLLQQQFINLYELNPLLSFANYEVSSIVQGHSYAEYFKEYNVFLNIIWWRNLRLGNWKMFVNTLENYAINNRFEILTGTSGIAELPINLTEKHSKKLELEIDMKTITVPEYIWSYVSSIDVYKQDFIIVAYNSPYAELFSLDNIIFCPDMCADIPWLKNVYTSFRYSFAGIMFCCSSDFIKENNPLEGFPIDVLNVGSVEN
LOC111680551	NC_060954	XP_046809355.1	E3 SUMO-protein ligase PIAS4 isoform X3	62.86	0.48	0.7	0.64	ATGTATATAAAGTGTGTGTGCATTTTGTTCTTGTTACAAGAGGAATGTGAGGAAATGGTAAGTCTTCTTCGTGTGGTTGAACTACAAAAGATACTTGTTTACTTGAACATTTCCTTTGCTGGACGTAAAATTGATTATCAAAGAAGAATTTTACAATTGTTGCGAACTAATTTCGAATTAATTGCACCAAAGATACGAGAAGTCTACACACAATCCATTGTTGATCAACAAGCCAATCAATACGGTCCAACAGAACCGAAAAGAATGTATTCACAAATGCAAATGCAACCGAATGCCGGTGGTATGGTGGGTGCCAATACTGCGGCTCAAATGGGACAGGCACAACAAATCTTAAATCCGGCCAATCAGGCTGGTATGCAAGCTGGTGTACCGCCTGGTAATAATGTAGTACCATTCCTACATACTATACCCACTCAAATGCCCATTCATCCTGATGTACGTTTGAGAAAATTAGCATTTTATGATGTGCTGGGCACTTTGATTAAACCATCATCATTAGTGCCACGTAATGCTCAGCGCATACAGGAAGTACCATTTTATTTCACATTAACACCACAACAAGCTACGGAAATAGCATCAAATCGTGACATACGCAATAGTTCGAAAATCGAACATGCTATACAAGTTCAGTTGAGATTTTGTCTATTAGAGACTTCATGCGATCAAGAGGATTGTTTTCCACCAAGTGTCAGTGTTAAAGTTAATAATAAATTATGTCAACTGCCAAATGTCATTCCAACAAATCGTCCCAATGTGGAACCAAAACGACCACCCCGACCAGTAAATGTTACATCAAATGTTAAACTATCACCCACAGTAACTAATACAATAACTGTACAATGGTGTCCAGACTATACACGAGGCTATTGTATTGCTGTTTATTTAGTTAAGAAATTAACATCTGCTCAACTATTGCAAAGAATGAAACAGAAGGGTGTTAAGCCAGCTGATTATACTAGAGCTTTAATCAAAGAAAAGTTAACCGAAGATGCTGACTGTGAAATAGCTACGACTATGTTAAAGGTATCGTTAAATTGTCCTTTGGGTAAAATGAAAATGTCCATACCATGTCGTGCTTCAACATGTTCACATTTGCAATGTTTTGATGCTAGCCTTTACCTGCAAATGAACGAACGTAAACCCACATGGAATTGTCCAGTTTGTGATAAACCTGCTGTTTATGATAATCTGGTGATTGATGGCTACTTCCAAGAAGTATTAGCCTCGAATTTACTTAAACCAGATGATACTGAAATACAATTGCACAAAGACGGCTCATGGAGCACTCATAGCTTAAGGAATGAAGGTCAAATTTTAGATACCCCTACTAAGCCAGTTGAAAAAGTCGAAGTTATTTCAGATGATATAGAACTCATTACCACAGAAGATGTTAAACCAGTTAAGGCAGTAGCTTCTGCATCGCTGAATACAAATGAACAACCTTCATCAACTACAAATAGTGAAACTGTGGACTTGACACTCAGTGATTCTGATGATGATTTACCTTTGGCGAAACGTCGTCCTATCGCTAAACAGAATACCAATCAAGGAGCACCCTCCTCGACTATGAACGGCAATGGAGGTGGAGCTGCTAATCAAAGAGGCATGTATATGCAACAAAAGAATGTTATAAAAATCAACACGAATAGAACTAAAGAAATTTCCTCCCTTCCCTTAAGAACAAATTGTGCTAATAACAATAATAATAGTAATAATAATAATAAATCACCTAATAGTGATTTTTTTCGCCATTATAATAAGTTATTGAATCGTATTGATATTATACTAAATAATGTTGAAGATAACAATAACAACAACAATAATAGTAATAGTAATAATAACAATAATGATAAAAACAATAATCAATTACAAAAAAACGCTATAACTATTACACGTAGTACCAATGACAATAAACCAAATGGTCAAATTTCAAAGTTATCCTCTACAAACCTGCAAAAAGCACAAAATTATGAAGATATAACCATAAGTCGTGTGATGAAAAGGAAAAAATGA	MYIKCVCILFLLQEECEEMVSLLRVVELQKILVYLNISFAGRKIDYQRRILQLLRTNFELIAPKIREVYTQSIVDQQANQYGPTEPKRMYSQMQMQPNAGGMVGANTAAQMGQAQQILNPANQAGMQAGVPPGNNVVPFLHTIPTQMPIHPDVRLRKLAFYDVLGTLIKPSSLVPRNAQRIQEVPFYFTLTPQQATEIASNRDIRNSSKIEHAIQVQLRFCLLETSCDQEDCFPPSVSVKVNNKLCQLPNVIPTNRPNVEPKRPPRPVNVTSNVKLSPTVTNTITVQWCPDYTRGYCIAVYLVKKLTSAQLLQRMKQKGVKPADYTRALIKEKLTEDADCEIATTMLKVSLNCPLGKMKMSIPCRASTCSHLQCFDASLYLQMNERKPTWNCPVCDKPAVYDNLVIDGYFQEVLASNLLKPDDTEIQLHKDGSWSTHSLRNEGQILDTPTKPVEKVEVISDDIELITTEDVKPVKAVASASLNTNEQPSSTTNSETVDLTLSDSDDDLPLAKRRPIAKQNTNQGAPSSTMNGNGGGAANQRGMYMQQKNVIKINTNRTKEISSLPLRTNCANNNNNSNNNNKSPNSDFFRHYNKLLNRIDIILNNVEDNNNNNNNSNSNNNNNDKNNNQLQKNAITITRSTNDNKPNGQISKLSSTNLQKAQNYEDITISRVMKRKK
LOC111680551	NC_060954	XP_046809354.1	E3 SUMO-protein ligase PIAS2 isoform X2	65.11	0.49	0.72	0.65	ATGCGTAAGACGCGATCTCAAACCCATGCAGAAAACGCGTTACTGTCTGGCAGCGCCACGAGCAGTTCGCGTTCTGGTGTTGTATCTTCATCGACCACCACCACCGCCACAAATCATCACCAGCAACACCAATTGAATTCCGGCAACTCACAAAAGAGGAGCAATCAACAATCATCAGCAGCTACCCCCAATTTTGCTGATGCGCCCAGGCTTAAGGAATGTGAGGAAATGGTAAGTCTTCTTCGTGTGGTTGAACTACAAAAGATACTTGTTTACTTGAACATTTCCTTTGCTGGACGTAAAATTGATTATCAAAGAAGAATTTTACAATTGTTGCGAACTAATTTCGAATTAATTGCACCAAAGATACGAGAAGTCTACACACAATCCATTGTTGATCAACAAGCCAATCAATACGGTCCAACAGAACCGAAAAGAATGTATTCACAAATGCAAATGCAACCGAATGCCGGTGGTATGGTGGGTGCCAATACTGCGGCTCAAATGGGACAGGCACAACAAATCTTAAATCCGGCCAATCAGGCTGGTATGCAAGCTGGTGTACCGCCTGGTAATAATGTAGTACCATTCCTACATACTATACCCACTCAAATGCCCATTCATCCTGATGTACGTTTGAGAAAATTAGCATTTTATGATGTGCTGGGCACTTTGATTAAACCATCATCATTAGTGCCACGTAATGCTCAGCGCATACAGGAAGTACCATTTTATTTCACATTAACACCACAACAAGCTACGGAAATAGCATCAAATCGTGACATACGCAATAGTTCGAAAATCGAACATGCTATACAAGTTCAGTTGAGATTTTGTCTATTAGAGACTTCATGCGATCAAGAGGATTGTTTTCCACCAAGTGTCAGTGTTAAAGTTAATAATAAATTATGTCAACTGCCAAATGTCATTCCAACAAATCGTCCCAATGTGGAACCAAAACGACCACCCCGACCAGTAAATGTTACATCAAATGTTAAACTATCACCCACAGTAACTAATACAATAACTGTACAATGGTGTCCAGACTATACACGAGGCTATTGTATTGCTGTTTATTTAGTTAAGAAATTAACATCTGCTCAACTATTGCAAAGAATGAAACAGAAGGGTGTTAAGCCAGCTGATTATACTAGAGCTTTAATCAAAGAAAAGTTAACCGAAGATGCTGACTGTGAAATAGCTACGACTATGTTAAAGGTATCGTTAAATTGTCCTTTGGGTAAAATGAAAATGTCCATACCATGTCGTGCTTCAACATGTTCACATTTGCAATGTTTTGATGCTAGCCTTTACCTGCAAATGAACGAACGTAAACCCACATGGAATTGTCCAGTTTGTGATAAACCTGCTGTTTATGATAATCTGGTGATTGATGGCTACTTCCAAGAAGTATTAGCCTCGAATTTACTTAAACCAGATGATACTGAAATACAATTGCACAAAGACGGCTCATGGAGCACTCATAGCTTAAGGAATGAAGGTCAAATTTTAGATACCCCTACTAAGCCAGTTGAAAAAGTCGAAGTTATTTCAGATGATATAGAACTCATTACCACAGAAGATGTTAAACCAGTTAAGGCAGTAGCTTCTGCATCGCTGAATACAAATGAACAACCTTCATCAACTACAAATAGTGAAACTGTGGACTTGACACTCAGTGATTCTGATGATGATTTACCTTTGGCGAAACGTCGTCCTATCGCTAAACAGAATACCAATCAAGGAGCACCCTCCTCGACTATGAACGGCAATGGAGGTGGAGCTGCTAATCAAAGAGGCATGTATATGCAACAAAAGAATGAGGGCGCTTTAAACACGGATTTAATACAGGATCAAATTTTAATGGATTTACGTCAAAATAACTCATCATCTACTAAAAACTCCTCCTCCTCTACGGCAGTCTGCTCAACGCCTACGTCATCCTCATCGGGTACTATATCAGCAGTAGCAGCCACACGTTTATCTCATAATATTGTTGTTACCTCATCCAATTCAATGATCACCAGCAATAACAATAATAATAATAACAATAACACTTCTAATGATAATATTGATATGTAA	MRKTRSQTHAENALLSGSATSSSRSGVVSSSTTTTATNHHQQHQLNSGNSQKRSNQQSSAATPNFADAPRLKECEEMVSLLRVVELQKILVYLNISFAGRKIDYQRRILQLLRTNFELIAPKIREVYTQSIVDQQANQYGPTEPKRMYSQMQMQPNAGGMVGANTAAQMGQAQQILNPANQAGMQAGVPPGNNVVPFLHTIPTQMPIHPDVRLRKLAFYDVLGTLIKPSSLVPRNAQRIQEVPFYFTLTPQQATEIASNRDIRNSSKIEHAIQVQLRFCLLETSCDQEDCFPPSVSVKVNNKLCQLPNVIPTNRPNVEPKRPPRPVNVTSNVKLSPTVTNTITVQWCPDYTRGYCIAVYLVKKLTSAQLLQRMKQKGVKPADYTRALIKEKLTEDADCEIATTMLKVSLNCPLGKMKMSIPCRASTCSHLQCFDASLYLQMNERKPTWNCPVCDKPAVYDNLVIDGYFQEVLASNLLKPDDTEIQLHKDGSWSTHSLRNEGQILDTPTKPVEKVEVISDDIELITTEDVKPVKAVASASLNTNEQPSSTTNSETVDLTLSDSDDDLPLAKRRPIAKQNTNQGAPSSTMNGNGGGAANQRGMYMQQKNEGALNTDLIQDQILMDLRQNNSSSTKNSSSSTAVCSTPTSSSSGTISAVAATRLSHNIVVTSSNSMITSNNNNNNNNNTSNDNIDM
LOC111682897	NC_060954	XP_046809353.1	potassium voltage-gated channel subfamily H member 8	0	0	0	0	ATGCCGGCTAGAAAGGGGTTACTTGCACCCCAAAATACATTTTTGGATACAATTGCAACACGATTCGATGGGACACATTCAAATTTCGTTCTCGGAAATGCACAAGCAAATGGCAATCCAATTGTATATTGTTCGGATGGCTTTGTTGATTTGACAGGATACTCTCGTGCCCAAATTATGCAAAAAGGATGTTCTTGCCATTTTCTTTATGGGCCGGAAACAAAAGATGAACACAAACAACAAATTGAAAAAAGTCTAATGAATAAAACTGAACTGAAATTAGAAGTCATATTTTACAAAAAAGATGGATCTCCATTTTGGTGTCTTTTTGATATTGTTCCAATTAAGAATGAAAAACGGGAGGTTGTATTGTTTTTGGCGTCACATAAGGACATCACCCATACAAAAATGCTGGAAATGAATTCTAATGAGGAGTGTGATAGCGTTTTTGCCCTTACAGCTGCTCTTTTGGGCGCACGTTTTCGTGCCGGCTCAAACGCTGGTATGCTTGGTTTAGGAGGACTTCCAGGTTTAAGTGGCGAAATTGGTGGATCTACAATGGATGGCGACGAAGAAGGAAGTGATTGTAACAATTTAAATGTTCCAGCAGGCTGTAATATGGGTAGAAGACGAAGCAGGGCAGTGCTTTACCAACTTTCTGGGCACTACAAACCAGAAAAAGGAGTAAAAACAAAACTGAAAATTGGAAATAATTTGCTACATTCAACAGAAGCACCTTTCCCCGAATACAAAACTCAAGCATTAAAGAAGTCTCGGTTTATTCTTCCACATTATGGCGTCTTTAAGGGATTCTGGGATTGGATAATATTGGTATCAACATTTTATGTGGCCATTTTGGTACCGTACAATGCAGCTTTTGCGAAGGCTGACCGTCAAACAATGGTGTCTGATGTTATAGTAGAGGCGCTCTTCATTGTGGATATATTGCTTAATTTTAGAACAACTTTTGTTTCAACCAAAGGTGAAGTTGTTTCCGATTCTAAAATGATAGCTATTAATTATCTAAAAGGATGGTTTGTGGTGGATTTATTAGCTGCTTTGCCATTTGATCATTTGTATGCTTCGAATTTATATAATGGAGAAGAATCACATATACATCTCGTAAAATTAACTCGTTTGTTGCGGCTATTGCGCTTATTGCAAAAAATGGACAGATATTCACAATATACAGCAATGATTTTAACATTGTTGATGCTGTTATTTTCACTAGTGGCACATTGGTTGGCATGTATCTGGTATGTCGTCGCAGAAAAAGAAAACATGCTTAATGAAAACGGATGGGATATTGGTTGGATGCATGCATTAGCTGAGAGATTAAAAATACCAGTTTCAAATATTACAAATGCTGAAGCATACTCTACAGCTCTGTATTTTACTTTTACCAGTTTAACTTCCGTCGGATTTGGAAATGTGTCCGCAAATACAACAGCAGAAAAGGTGTTTTCAATTGTAATGATGCTGATTGGAGCACTAATGCATGCTGTGGTGTTTGGAAACGTCACTGCAATTATTCAACGAATGTATTCGAGGCGTTCGTTGTATGAGAGTAAATGGCGGGATCTAAAAGACTTTATAGCTTTACATCAGATGCCGAAAGAACTGAAACAAAGGATTGAAGACTATTTTCAAACCTCATGGTCTCTTAATCACGGAATAGACATATACGAGACATTACGAGAATTTCCTGAAGAACTGAGAGGAGACGTTTCAATGCATTTGCATAGAGAAATTCTTCAATTGCCTATTTTTGAGGGTGCATCTCAAGGTTGTCTTAAACTGCTTTCTCTACATATAAAAACTAATTTTTGTGCTCCCGGAGAATATCTTATACATAAGGGTGATGCTCTCAACTATATATATTATTTATGCAACGGTTCCATGGAAGTTATAAAAGACGAAATGGTAGTTGCAATTCTTGGTAAAGGCGATCTAGTTGGATCTGACATCAATGTACATCTTGTAACAACTTCAAATGGCCAAATGACAGCAACAACAAATATGGCAGGGCAAGATGTCGTTGTAAGATGTAGTAGTGACATCAAGGCTCTTACCTATTGTGCCTTAAAATGTGTGCATATGGGTGGTCTCGTAGAAGTTCTGCGTTTATATCCTGAATATCAACAACAATTCGCTAATGATATTCAACATGACCTGACATTTAATTTACGAGAGGGTTATGAATGCCATGATTCTGATATTGGACCAACTTTTCCCCTTCCGAGCATTAGTGAAGATGATGAAAATCAACATGATACCGAAGGTAATGAAGATATTGAAAATGAAACAGCAACAGGCACAACAGTTTCACCACATCATAGCATTACAACACCATCGCCATTGCACGGTCGATCTCCACTCTTGGGATTAAATAGCCCGCGTATAAAGAAAATCAATGCTAGAGGACGGTCTCTTATGACACTTCGCGAGCGTGTTGAAAGACAGCGCTCCATAAATATGATGTCGAGTGTGGACACGACGTCGTTAGAAGAAGATATAAATAGTGATGCTTTAGATACTACTGACAAGAACCAATATAAAAGACATTCCCTTGAACGATTAGACTCACAAGTAACAACGTTACACCAGGATATGACACAATTAAGTCTCGAGGTTCGAAATGCATTACAAGCATTACAAGAAATTACTGTTTCAAATATGGCTTCGCAAGCAAGTCTTAAGTTTTTACCTGCTCGTTCAATTCCAAACATAAGTGAAAATACTGCAATTGGAGCCAATTTTTCATCAATTAATAGCGACGAGTCCACTCTTCAACGTTGTTCCTCCCATCCTCCCGAAATTTGGGGTCGTGAAATGCATTCCGTTCCATCCGAAGTGCAAGGCACAGCATTAGAAGTATCCAACTCATCCCAGATTACATCAAAATCTTCATCTCCAATAGTGTTAAAAGAAAAACAAAAAAATTCTCGAGGATGTCAAACTGAATTTCATAAAGTTGACTTTTGTATGTTTGAGCAATTTGTAGTTTCTAATCCACGACTTGTGCTTGGATGGCTTGGAATTAATACAAATGTTCTTTCTGAGTTGGAAGTAATTCAACAACAAGTTTCGCAATTATCTTCATTAAATACTATACAGGAAGTAATTTCCCCAGAACCTTTATCTACCACCAATAATCTATGTTGGGAAACAGATACTATGACCCATGGTCAATCAACAGATGCATTACTGCAGATTGAAGAACCTATTACAAACACAACAACCTGCATCCCATCAGAAGAAAACACCTTGAAACGCCAAAAGCATTATAGTTCTTTTAAATCAATACATATCAGCAAGAGCAATTCCAGTCTTTCTAGTACAAGCAGTCCTAGCAGCAGTCCTTCTTTTTTAAGGTCAAAGACGGATACTAATGACAAATTTCATATTCAGAGGGATAATATTGTTAAACGGCAGTCATGGAAGCTACAGCGTTCAAAAAGTGGCGATTACAAAATATTAAATGAGTATATTGCGGATATCTCTGATGCGACAATAGAACCAGGGAAACAAAACACGATTCATTCACTTTTAAGTGATACTTCACAAAGCTTCAAATCATCATCAGCAATAGCACCATCGCTTCATAGATTTTCGGCTGGTGATGCCGATAATTTGGAAAAAGGAATGTGCAATTTTAAATCCACATTTTCTCTACGGGATAACCTAATACATTAA	MPARKGLLAPQNTFLDTIATRFDGTHSNFVLGNAQANGNPIVYCSDGFVDLTGYSRAQIMQKGCSCHFLYGPETKDEHKQQIEKSLMNKTELKLEVIFYKKDGSPFWCLFDIVPIKNEKREVVLFLASHKDITHTKMLEMNSNEECDSVFALTAALLGARFRAGSNAGMLGLGGLPGLSGEIGGSTMDGDEEGSDCNNLNVPAGCNMGRRRSRAVLYQLSGHYKPEKGVKTKLKIGNNLLHSTEAPFPEYKTQALKKSRFILPHYGVFKGFWDWIILVSTFYVAILVPYNAAFAKADRQTMVSDVIVEALFIVDILLNFRTTFVSTKGEVVSDSKMIAINYLKGWFVVDLLAALPFDHLYASNLYNGEESHIHLVKLTRLLRLLRLLQKMDRYSQYTAMILTLLMLLFSLVAHWLACIWYVVAEKENMLNENGWDIGWMHALAERLKIPVSNITNAEAYSTALYFTFTSLTSVGFGNVSANTTAEKVFSIVMMLIGALMHAVVFGNVTAIIQRMYSRRSLYESKWRDLKDFIALHQMPKELKQRIEDYFQTSWSLNHGIDIYETLREFPEELRGDVSMHLHREILQLPIFEGASQGCLKLLSLHIKTNFCAPGEYLIHKGDALNYIYYLCNGSMEVIKDEMVVAILGKGDLVGSDINVHLVTTSNGQMTATTNMAGQDVVVRCSSDIKALTYCALKCVHMGGLVEVLRLYPEYQQQFANDIQHDLTFNLREGYECHDSDIGPTFPLPSISEDDENQHDTEGNEDIENETATGTTVSPHHSITTPSPLHGRSPLLGLNSPRIKKINARGRSLMTLRERVERQRSINMMSSVDTTSLEEDINSDALDTTDKNQYKRHSLERLDSQVTTLHQDMTQLSLEVRNALQALQEITVSNMASQASLKFLPARSIPNISENTAIGANFSSINSDESTLQRCSSHPPEIWGREMHSVPSEVQGTALEVSNSSQITSKSSSPIVLKEKQKNSRGCQTEFHKVDFCMFEQFVVSNPRLVLGWLGINTNVLSELEVIQQQVSQLSSLNTIQEVISPEPLSTTNNLCWETDTMTHGQSTDALLQIEEPITNTTTCIPSEENTLKRQKHYSSFKSIHISKSNSSLSSTSSPSSSPSFLRSKTDTNDKFHIQRDNIVKRQSWKLQRSKSGDYKILNEYIADISDATIEPGKQNTIHSLLSDTSQSFKSSSAIAPSLHRFSAGDADNLEKGMCNFKSTFSLRDNLIH
LOC124420491	NC_060950	XP_046809352.1	uncharacterized protein LOC124420491 isoform X1	13	0.16	0.24	0.21	ATGTTCAAAATGAACGTAAAACTTTTAATAATTATGAAATTATTATTAATTGTCTATAATTTGACAACGGTTCAAGGTAATTGTAAAGTATATATTTCGAGAAATTCACAGTTCATTCCCAAATTTGAAAGACAAATTGGCAACATTAAACTGCAAGTAAATATTACAAATGACAAGTTCGAAATTGGTATTGGCGAAAGTGTGACAGGTTCCTGCGAAACATATTTTGGATCACTAGAAAATACAGTCATGGAAGTTAATGACCTCATACGTTTTAGTAAAATACAATCGATTGAATTGTCTTGCGAGGATGATATATTATTCTACCAGTCCATGCAAGTCTATAGACCACATTTTGAGTGCGTTCAAACTAATTGGGATATTGTATATAATAAGGATAATATTTCCAGATGTCGAAATTTAAAATCTACTTCTTTATTGTTATTATCGAAAATAAATAAAGGTGATATATCATTTGCTAAATTATGCTACGATTTGGAAAAGGTTTCTCTACGAAATATACACTACACAGTACAAAACACTCTTAAAACTAATTCAGAAATGCTAAACGACATGGAATTTATATATCCAAGTTTGAATCCTTATAGTCTTTCGGCTGATTTACATCTTTTAAAAACGACTAAATCTGTAATAATAAATAATAACTTATTACAACAACAATTCATTAATTTATATGAATTAAATCCCTTATTATCATTTGCCAACTATGAAGTATCGTCCATTGTACAGGGTCATTCGTATGCGGAATATTTTAAAGAATACAATGTATTTTTAAATATTATATGGTGGAGAAATTTACGTCTGGGAAATTGGAAAATGTTTGTTAATACTTTGGAAAACTATGCCATCAACAATAGATTTGAAATTTTAACCGGGACATCAGGCATAGCAGAACTTCCGATTAATTTAACAGAGAAGCACAGCAAAAAACTAGAATTGGAGATTGATATGAAAACTATTACTGTACCCGAATACATATGGTCTTATGTTAGTTCCATTGATGTTTATAAACAAGATTTTATAATTGTCGCCTACAATTCTCCATATGCAGAGCTCTTTTCATTGGATAACATAATTTTTTGTCCCGATATGTGTGCAGACATACCCTGGCTAAAGAACGTTTACACCTCATTTCGTTATTCATTTGCTGGCATTATGTTTTGTTGTTCATCGGATTTCATTAAGGAAAACAATCCTTTAGAGGGTTTTCCAATTGATGTTCTTAATGTAGGTTCAGTGGAAAACTAG	MFKMNVKLLIIMKLLLIVYNLTTVQGNCKVYISRNSQFIPKFERQIGNIKLQVNITNDKFEIGIGESVTGSCETYFGSLENTVMEVNDLIRFSKIQSIELSCEDDILFYQSMQVYRPHFECVQTNWDIVYNKDNISRCRNLKSTSLLLLSKINKGDISFAKLCYDLEKVSLRNIHYTVQNTLKTNSEMLNDMEFIYPSLNPYSLSADLHLLKTTKSVIINNNLLQQQFINLYELNPLLSFANYEVSSIVQGHSYAEYFKEYNVFLNIIWWRNLRLGNWKMFVNTLENYAINNRFEILTGTSGIAELPINLTEKHSKKLELEIDMKTITVPEYIWSYVSSIDVYKQDFIIVAYNSPYAELFSLDNIIFCPDMCADIPWLKNVYTSFRYSFAGIMFCCSSDFIKENNPLEGFPIDVLNVGSVEN
LOC111688008	NC_060954	XP_046809351.1	uncharacterized protein CG5098	953	10.22	12.24	13.46	ATGTTTGCTGGGATTGATGATGAACAATTGTTAACTACAACAGCCGATGATATACATATGCCTAAAAAAAACGTTCAAGACGCTGTAGATAAATGTATCAAGGATAATTGCCGTGATAATGTAAAGATTGGTAATGAAGCTTTCGTGGATAACAGTTTTAAATATGAACCGTTAATGTCAAAAACAACGATATATCCAACGAAAGGTGCTAAGAAGTCCTCAACTTCTTTGCCTAACAGTGAGAATAATAAACACGACATTTCTCTATTATCAGATCAAAAAGATTTAAAAATTCCGAAATCTTTACTATATTTAAAAACAATGCCACCACGTAGAAGACTTTCGATTGCAATGAATTCAGATTTATTAAAATTGTCGGTGACAACCACTGATGAAAAAAATAAAGAAAAGTCTACCAATAATGATTTCATTACAAAAAATGATATGGCATCTAACCTATTTGAGTCACAAACAAATAAGGAAGTAAAAAATTTGAGAAAAGATGTTGTTAAAAATAAAAACAATCAAAAAAATACTTCCAAATATAAAAAAGAAATTGCTTATATAAAATCCAATAACAAAAAAAAAACTGAAGTTTCAAATAAAGCAAAACAAAGTCGACAAAAAATAAAACAACGACGTATACAACATTTACTATCTTCTGAAAACGACAATGTCATTGAAGAAAGAACTCTGCAAACTAAAGATATTGATACTAAACATCGCTCTCCATTTATTTTAGTAAAAAATAATGGCAGTATTACTGTTGTTAACACTGTAACAGCTGACGATTCTAGTGAAAAATGGACTAGATCAAAAAAAAATTGCAACTATGTATACGAACGAAAAACAGTTAAAGGATGCCATTCATCTACATTGAGTAATAGGTATGATGCAGATACAGCTGATTCATCTTGGATATGCGTCTTTTGTAAAATTGGACCACATAAAAAAGGTTTAGGAGATTTATTTGGCCCCTACATAATATCAAGTGATTGTGATGAATATCGATGTAATAAAAAATTAACAGAAGAACTAAATAAGCAACAACATATAAACTTTTCAAAAAAATCGGTCACATATAATAATGATATGCTAATACCAAATGATCGACACATTTATGGATTCAACCAAGAGCAGACCGCAAGCAGTTCTATGTTAGGAATGTCACAAATTTCAGATAACTGTTATGAAATTTGGATTCATGAAGAATGTGCTATTTGGTCGCCAAATATATTTGTGGTTGGCTCACGACTAGCAGGTTTGGAAGATGCCACATGGAGCAGTATGCGATACGAATGCGCATACTGTTTAAAACAAGGTGCTCTACTTTGCTGTTTGCAACGTGATTGCAAAATTACATCACATATACCATGTGCGCGTGAATTCAACTGGCACTTAGATGAATCAAGGTTTTGGACATATTGTAGTAAACATGTTACAAATAAATTTAACAACTAA	MFAGIDDEQLLTTTADDIHMPKKNVQDAVDKCIKDNCRDNVKIGNEAFVDNSFKYEPLMSKTTIYPTKGAKKSSTSLPNSENNKHDISLLSDQKDLKIPKSLLYLKTMPPRRRLSIAMNSDLLKLSVTTTDEKNKEKSTNNDFITKNDMASNLFESQTNKEVKNLRKDVVKNKNNQKNTSKYKKEIAYIKSNNKKKTEVSNKAKQSRQKIKQRRIQHLLSSENDNVIEERTLQTKDIDTKHRSPFILVKNNGSITVVNTVTADDSSEKWTRSKKNCNYVYERKTVKGCHSSTLSNRYDADTADSSWICVFCKIGPHKKGLGDLFGPYIISSDCDEYRCNKKLTEELNKQQHINFSKKSVTYNNDMLIPNDRHIYGFNQEQTASSSMLGMSQISDNCYEIWIHEECAIWSPNIFVVGSRLAGLEDATWSSMRYECAYCLKQGALLCCLQRDCKITSHIPCAREFNWHLDESRFWTYCSKHVTNKFNN
LOC124420490	NC_060954	XP_046809350.1	uncharacterized protein LOC124420490	338	4.26	5.45	5.6	ATGGCCGATGAAGAAGCCAGTCCACGACCATTTCGTCGTGAACGCAACCTAAGTAACCGTAATTTTAATAAACGAGGCTCAAATCGTAGACGATTTAGTACCGAAAGTCATAATTCTTCTTCAGATTCCAAAGTATATAATTTTACCAACTCTCAGGATGAGACAAATACAACGAGAACAACACCTGATCGCTCAGAAGATATAGACACTTTATCATCTTCACTCAACACTCCATCATCTAACACGCCCAGCGTCACTTCTAGTTCAATGAATATATCATATTCCGTTAATTCCGATACCGAAAATGCTTTTAATAAAAAGTCTATTTTAAAAATGCGTTCCATCGATATAGATATAAATGAGAATGATAATGATGATCATAAGCTTAATGCTGATGATATTGATACAAGATATTCTTGTCATATTAATCATGACAGTAGTGGAAAAAAATTAAAACGACAAACCCCCACATCACCACAATCACCAGATCCCGCATTGTTGGGTGTAAAACAGAAATTATTATTATTCGAAAATCTACAAATTGACGAACGTGTGCTTAGTAAAACAACAAAATATAAATCTAAATCTTCACAATCGCTCTTGTTGAGTGAACGTGCTTATTCATCTAGTTCGCTAACAACACCCTCCTCAACATCCGGTTCATATTTAGTACAAGTTTATCCCATGGCTAATGCTCATAACTCCCCGATGGATGATAAACGTAATTTATTATTTCACAATAGTATCGATGAAGAACGTTCTGAAGATGATGTGGACAGTATAAAGGATGAAATTAACGAGGAATTAGCCGTAGAGCGTAGTGATAGTGTACAAGATGAATTTGGTGGTTCAGAGAGAAGAGATGACGAACAAAGTGGAGAGCAAACTCTACCAGTAGCAGCCATAAATAAATCATTTTTAACACCTGTCTTTCAACATTCCCAAAGTCATCCTGAAGAGATTAAGAGCTCAAAGGAAATAGAAGAAAGTGAACCGGATAAAACAGATGCCACTAATGCTAAGACAAGAAATAAAGATTTTCCAAGGAATTATCGCTCTCGTCCTAAGACTGAAATAATTACAGGCTCTGACCTTCCACCACCTGATACCACAAGATTTATGTCTTTGCATCATAAACCGAAGCAAAGAATTCCTTTTGTTGGTGGTCATGCTCAACGCCAAACACAAGTTTATGTGCAAAATACCAACAAAAAACATTTGTCTTTATTTCTCATTCTTTTTTAA	MADEEASPRPFRRERNLSNRNFNKRGSNRRRFSTESHNSSSDSKVYNFTNSQDETNTTRTTPDRSEDIDTLSSSLNTPSSNTPSVTSSSMNISYSVNSDTENAFNKKSILKMRSIDIDINENDNDDHKLNADDIDTRYSCHINHDSSGKKLKRQTPTSPQSPDPALLGVKQKLLLFENLQIDERVLSKTTKYKSKSSQSLLLSERAYSSSSLTTPSSTSGSYLVQVYPMANAHNSPMDDKRNLLFHNSIDEERSEDDVDSIKDEINEELAVERSDSVQDEFGGSERRDDEQSGEQTLPVAAINKSFLTPVFQHSQSHPEEIKSSKEIEESEPDKTDATNAKTRNKDFPRNYRSRPKTEIITGSDLPPPDTTRFMSLHHKPKQRIPFVGGHAQRQTQVYVQNTNKKHLSLFLILF
LOC124420489	NC_060954	XP_046809349.1	uncharacterized protein LOC124420489	0	0	0	0	ATGAACAATTATTGCATTAGAGATGGAAATTCGACTTTGCATTTTAAGGAAAGAGGAAGTTCTTCGACACTTAGACAAATAAAATCATCCACAACACTTCTATGTGAACTAACTCGGCTTAAAACCCAGCAAAAATATCTTGAATGTAGCGAAGTAAAAGTAAATATCACAAACAATATAGCGAGTTCATCAACAACACTATCAAATCAATGCGATTCGGCAACCCATGTCGCTAATGAAATCCAGCAATTGCAAATACAATTGGAGGGAGAATTAAATGCATATCTTCAACAATCTCGTACAACTGCTAATGACATATATTTAAAAATAAAGGAAATTAATGAAAATATGCAATCAGAACGCTTAGCCGAATTTTCTGTATCGGATTTGAGGAACCAAATTTCTTGTGTAAATTCAGATATCGAATCTTTAAAATTAAAAAATTTTAATGAATTGTCACTTTTACAAAAAAAGTTGTGA	MNNYCIRDGNSTLHFKERGSSSTLRQIKSSTTLLCELTRLKTQQKYLECSEVKVNITNNIASSSTTLSNQCDSATHVANEIQQLQIQLEGELNAYLQQSRTTANDIYLKIKEINENMQSERLAEFSVSDLRNQISCVNSDIESLKLKNFNELSLLQKKL
LOC111687054	NC_060954	XP_046809348.1	uncharacterized protein LOC111687054 isoform X2	150.33	0.55	0.71	0.73	ATGGCATCATCTACGTTAAAGCAAAACTATAAAGTTCCGTCTACTAGCAAAGTTTCAGTAGATAAACTTCTACGAGTGGGATGCTACGATTTAGAGAAAACTATTGGAAAAGGCAATTTTGCAGTTGTTAAATTAGCATCAAATATTATAACCAAAACTAAGGTAGCTATAAAAATAATCGATAAAACATGTCTTAATGAGGAATATCTTGCCAAGACGTACCGTGAAATTTCAATCTTAAAAAAACTTCGACATAGACATATAACACGATTATATGAAGTGATGCAATCTGAAACAATGATCTACTTAGTTACTGAATATGCTCCTAATGGCGAAATATTTGATCATTTGGTAGAAAACGGCCGAATGAAAGAACCAGAAGCCGCAAGAGTCTTCACACAATTGGTATTTGCTGTAGATTATTGCCATTCAAAGGGCGTGGTGCATCGAGATTTAAAAGCCGAAAATGTACTTTTGGATAAGGATATGAACATAAAATTAGCAGATTTTGGTTTTAGCAATCGATATGAAGAAGGAAATTTTTTAAGAACATGGTGCGGATCGCCACCTTATGCAGCACCTGAAGTATTTCAAGGTTTAGAATATGATGGCCCCAGAGCTGACATATGGAGTTTGGGTGTTGTTCTATATGCTTTGGTATGTGGTGCATTGCCATTCGATGGTAAAACTTTATTGGAACTTAAAAGTCGAGTCGTAACTGGAAAATTTCGGATTCCCTATTTTATGTCTCAAGATTGCGAGCATCTTATTCGCAATATGTTAGTTGTTGAACCTGATCGACGTTTTACCTTAAAACAAATAATTAAACATAGATGGTTAAGTGAATGGATTGCTGAAGTTGAAAGAGAATGTCATCAAGTGAGGCAGCCATATAATTCGAATTCAAATACTTTGTCTCAAAGTAGTACTACTATCAATTGTACTGAAGAACTATCAACTATTTCTAATCAAACAACAACCAACTCCACATCAGTACCTAATTTAGATTCCGTTGTTATGTCTCATATGTTACAGTTATCTGGTTTAACTGCAGACAAAATTGCCCAATCCGTACACGAACATCGTTTCGATAATATTTACGCAATTTATTATCTACTCTACGACAAGTTACAGCAAAAACGTATAGAACACCAAAAAATCAATCAACATGCTAGTAGAGCTAGATCTCGTACCAGCATAACCACTGGCGTGGTAGATCGTTCGGAAATCATACATCAAGATACAATAGATCGATTAAGCCCTATAAACAATACTGGTGTTAATCAAACGGGCATGGAATATATGTGGTCAGATATTTCTGTGAATTTAGAAAAGTATGGTGATATTGACCTTGATTGTATACAGAGACAAAGCGAGAATTTCAATCAAAACCAATTATGCACAAACGTAACATCAGTTTCTCATGTGAGTGGAAACACCAGACGTCATACTGTTGGACCCGGAGATGTTGCTCATGAACAAGCACTCCAAGACCCTAACGTTGTACCGTTAGATTTCAAAAATGAACCTCGAAATAATCAGCAACATGCTGGGAACCATCCTCCTATAAATTTACCCATGTTACAAAATCAACCCCTACATTACTTAACCATCAAAGACCAACACTTGCTAAAACCACCACTAGTTATGGGTGCAACTGGATCGTTTAATCGGCGAGCTTCAGATGGAGGAGCCAACTTACCGTATTGTTTTACAACTGGACAACAACTAAACCAAACACATCAGGATCACAATATCCCCCCCGATACATTTTACATAGATCCTTGTGTCAATGAGTTGACAGGTTCAAACGCAAATGAGCAATTTACATCAGATGTAACATCTATTAAAACTTCAAATACTATTCAGGATGAGGGATCTGACGAAATACAAAGATATATGAAGAAACGTGGTTGTACTAAACGCCACACCGTTGGTTGTACAGAAGATCTTTCCGTGTCTCGCCACCCAGGTGAACAGCAGAACTTGCCTCATGTATCGGTAAATTTAAAACCTCAGACGCCAACAGGAGTTATTTCTCAAAATGCTGGCTGTGTAGGTGGTGGAATGCGTACGAGGCGTACAGGTTTACTTACTGTAACAGAAAGACCTCCCGGTCGCTATAGTCCCGTAAGACGAGCATCCGAAGGATCTAAGACTCAATTTCAAGGACCATTGCAAGAATGTCAATATCTACAAAAGGGTATTGCACAACGAAATTTTCTGGTAGCGCCTAGTCCACCGCTTTTAGAGAACTCAATTAGTTTACCTGGATCACCTATACATGGTAAACCGTCAAGTGCACATAACATCTTTCGTCGCAGCGGTGGTGGAAATATGTCGTCTGTTCACGAAATAGAAATTCCAGAAGAAGCGTTAAAATCTATAATGCCTTTATTAGACCAGTTAATTAAAGAGCAGCGTATAACCGTGGAATTAGTGAATAAGATTTTGTTAACTCGACAAATACCAATGGATTTAGCTGGACATTTCGGTTTATTGGCTCACAGTTCTGCGGCTAGTTGTGGTAGCCACATAGATAATGTAGGATCTTATTTGCAACAACAAATGTTTAGTCTTAGTGTTTCTCCCTTATCCCTGCCAAATTCTGCAAATTCTAGTCACATACAAATGAGTGGTGTAGATCAAACTAGCGGTGTTAATATGGCTAGTAGTGGCCCCTTAGTTCAGCAACAAAGTTCTCAAAATTCAACAATTTCTGAAGTAAACGCCATGGAAGGTTTACATTCCAAACAATTACTTGATATAGGTTATGCTCAACAAAGTGGATTAATCAGCACATATCCCGGCATCGGTTCCGGTTGTCAATCACCAGTTTATAGTAGTTTCAGTGGAACGACATCTCCGAATCCCTATGTGCCAAATACGTCTTTGTTTTGTGGTAGCAGTCAAGGAGCCGGCGGTTCATCCCCCTTGCATCAAATCACTAAAGGTATATCATATCTGACTACCGGCGGTGGTGGTTCTATAACTCGAGGTACATCAGCAGCAAGTGAAATTACAAATCAGCCTTTAGATTTATCTATGGATGTCTGCAACTCTGAAGATTCGGAAACCCCACAGGGCTCATTAACACCACAAAACTGGTTTGTACCGTCTTCGCCTTACTATGATTTAAAACCACTAAATTTGTCACCAATTCAACCTGTTAGAGTTGTTTCCACACCTCCATCTTCTCCTAATTTATGTATAATACAGGAAGAAAATGCTAACGGACAAATGTGCCATACAATTTCTACTGGCACCCCTTATGTCGGTTGTACTGGAGGTGTTACTCCAAATACATGTCCGGAAGTCATAAATTTAGGAGACGATAGCACATCTCCTGGCCAACAACTGTCACATCCCCAAATATGTTTAACAGATGTCCAAGGAAGTGAAATCACTCTTGTAGCGTTATCATCAGAAAACAGTAGAGACAGTGATTGCGAATCATTGGATCAGAACAACATGTCCCTAATGTCATTGCAAGGTTTAATAATTACAGAACCTTCTAGCGATATGCCATCTATAACAAGAGGCATTGGGCGTAAGACTAGCTTGGAAACAGATGTTAATTCAAGTATATCGCAACCATCAACAAGCTCCAATCAACCAAATGATAGAAGAGGAAGCGATAAATCTTTAGGGTTTTCAGATGACTCATTAAGCAATGATTCTAACAATCTCTCACCATGTCAAGAACCATCAGCTTCATCAGGCTTTAAGTCTGATTCACATTCAGAAATAGGTGATCACACAGAGGGACATTTGACTCCTGATTCAATGTGTGACTCACGCCGTATGTCAGAAGAAATGTGCTACGAAGTTCCATTACCACATGAATGTTCAAATTTGGATACAACACGAATATTACAAATGGTAAAACAAACTATTGATTCAACAATGCCACCAAAAGGGTTCACCCTTCATAGTGCAGATGATTTCACGACGACTTCAACATCATCTGCTACTAATACAAGTAATTGGCCAGAGACTAAGTTGAGCAGTGCATCTACTGGTACAACTGATTCTTCACAATATTCGGCGGATATGTCAACGTCTTCAACTGCTACAAATTTAAGTTTGGAATACTCTGGAGGTTTGCAAATTGAAGTTCAAGTTTGTGAAGGTCGTAATAGAGACAATCAGACTACCAGTAAAGGCATAAAACTGCGGCGCATATCAGGAGATCAATTTGAATATGGAAAGTTATGTCAACAGTTAATAAGTCAACTCACTATGCAACAAGTAGCGGTTTAA	MASSTLKQNYKVPSTSKVSVDKLLRVGCYDLEKTIGKGNFAVVKLASNIITKTKVAIKIIDKTCLNEEYLAKTYREISILKKLRHRHITRLYEVMQSETMIYLVTEYAPNGEIFDHLVENGRMKEPEAARVFTQLVFAVDYCHSKGVVHRDLKAENVLLDKDMNIKLADFGFSNRYEEGNFLRTWCGSPPYAAPEVFQGLEYDGPRADIWSLGVVLYALVCGALPFDGKTLLELKSRVVTGKFRIPYFMSQDCEHLIRNMLVVEPDRRFTLKQIIKHRWLSEWIAEVERECHQVRQPYNSNSNTLSQSSTTINCTEELSTISNQTTTNSTSVPNLDSVVMSHMLQLSGLTADKIAQSVHEHRFDNIYAIYYLLYDKLQQKRIEHQKINQHASRARSRTSITTGVVDRSEIIHQDTIDRLSPINNTGVNQTGMEYMWSDISVNLEKYGDIDLDCIQRQSENFNQNQLCTNVTSVSHVSGNTRRHTVGPGDVAHEQALQDPNVVPLDFKNEPRNNQQHAGNHPPINLPMLQNQPLHYLTIKDQHLLKPPLVMGATGSFNRRASDGGANLPYCFTTGQQLNQTHQDHNIPPDTFYIDPCVNELTGSNANEQFTSDVTSIKTSNTIQDEGSDEIQRYMKKRGCTKRHTVGCTEDLSVSRHPGEQQNLPHVSVNLKPQTPTGVISQNAGCVGGGMRTRRTGLLTVTERPPGRYSPVRRASEGSKTQFQGPLQECQYLQKGIAQRNFLVAPSPPLLENSISLPGSPIHGKPSSAHNIFRRSGGGNMSSVHEIEIPEEALKSIMPLLDQLIKEQRITVELVNKILLTRQIPMDLAGHFGLLAHSSAASCGSHIDNVGSYLQQQMFSLSVSPLSLPNSANSSHIQMSGVDQTSGVNMASSGPLVQQQSSQNSTISEVNAMEGLHSKQLLDIGYAQQSGLISTYPGIGSGCQSPVYSSFSGTTSPNPYVPNTSLFCGSSQGAGGSSPLHQITKGISYLTTGGGGSITRGTSAASEITNQPLDLSMDVCNSEDSETPQGSLTPQNWFVPSSPYYDLKPLNLSPIQPVRVVSTPPSSPNLCIIQEENANGQMCHTISTGTPYVGCTGGVTPNTCPEVINLGDDSTSPGQQLSHPQICLTDVQGSEITLVALSSENSRDSDCESLDQNNMSLMSLQGLIITEPSSDMPSITRGIGRKTSLETDVNSSISQPSTSSNQPNDRRGSDKSLGFSDDSLSNDSNNLSPCQEPSASSGFKSDSHSEIGDHTEGHLTPDSMCDSRRMSEEMCYEVPLPHECSNLDTTRILQMVKQTIDSTMPPKGFTLHSADDFTTTSTSSATNTSNWPETKLSSASTGTTDSSQYSADMSTSSTATNLSLEYSGGLQIEVQVCEGRNRDNQTTSKGIKLRRISGDQFEYGKLCQQLISQLTMQQVAV
LOC111687054	NC_060954	XP_046809347.1	uncharacterized protein LOC111687054 isoform X1	160.83	0.55	0.71	0.72	ATGGCATCATCTACGTTAAAGCAAAACTATAAAGTTCCGTCTACTAGCAAAGTTTCAGTAGATAAACTTCTACGAGTGGGATGCTACGATTTAGAGAAAACTATTGGAAAAGGCAATTTTGCAGTTGTTAAATTAGCATCAAATATTATAACCAAAACTAAGGTAGCTATAAAAATAATCGATAAAACATGTCTTAATGAGGAATATCTTGCCAAGACGTACCGTGAAATTTCAATCTTAAAAAAACTTCGACATAGACATATAACACGATTATATGAAGTGATGCAATCTGAAACAATGATCTACTTAGTTACTGAATATGCTCCTAATGGCGAAATATTTGATCATTTGGTAGAAAACGGCCGAATGAAAGAACCAGAAGCCGCAAGAGTCTTCACACAATTGGTATTTGCTGTAGATTATTGCCATTCAAAGGGCGTGGTGCATCGAGATTTAAAAGCCGAAAATGTACTTTTGGATAAGGATATGAACATAAAATTAGCAGATTTTGGTTTTAGCAATCGATATGAAGAAGGAAATTTTTTAAGAACATGGTGCGGATCGCCACCTTATGCAGCACCTGAAGTATTTCAAGGTTTAGAATATGATGGCCCCAGAGCTGACATATGGAGTTTGGGTGTTGTTCTATATGCTTTGGTATGTGGTGCATTGCCATTCGATGGTAAAACTTTATTGGAACTTAAAAGTCGAGTCGTAACTGGAAAATTTCGGATTCCCTATTTTATGTCTCAAGATTGCGAGCATCTTATTCGCAATATGTTAGTTGTTGAACCTGATCGACGTTTTACCTTAAAACAAATAATTAAACATAGATGGTTAAGTGAATGGATTGCTGAAGTTGAAAGAGAATGTCATCAAGTGAGGCAGCCATATAATTCGAATTCAAATACTTTGTCTCAAAGTAGTACTACTATCAATTGTACTGAAGAACTATCAACTATTTCTAATCAAACAACAACCAACTCCACATCAGTACCTAATTTAGATTCCGTTGTTATGTCTCATATGTTACAGTTATCTGGTTTAACTGCAGACAAAATTGCCCAATCCGTACACGAACATCGTTTCGATAATATTTACGCAATTTATTATCTACTCTACGACAAGTTACAGCAAAAACGTATAGAACACCAAAAAATCAATCAACATGCTAGTAGAGCTAGATCTCGTACCAGCATAACCACTGGCGTGGTAGATCGTTCGGAAATCATACATCAAGATACAATAGATCGATTAAGCCCTATAAACAATACTGGTGTTAATCAAACGGGCATGGAATATATGTGGTCAGATATTTCTGTGAATTTAGAAAAGTATGGTGATATTGACCTTGATTGTATACAGAGACAAAGCGAGAATTTCAATCAAAACCAATTATGCACAAACGTAACATCAGTTTCTCATGTGAGTGGAAACACCAGACGTCATACTGTTGGACCCGGAGATGTTGCTCATGAACAAGCACTCCAAGACCCTAACGTTGTACCGTTAGATTTCAAAAATGAACCTCGAAATAATCAGCAACATGCTGGGAACCATCCTCCTATAAATTTACCCATGTTACAAAATCAACCCCTACATTACTTAACCATCAAAGACCAACACTTGCTAAAACCACCACTAGTTATGGGTGCAACTGGATCGTTTAATCGGCGAGCTTCAGATGGAGGAGCCAACTTACCGTATTGTTTTACAACTGGACAACAACTAAACCAAACACATCAGGATCACAATATCCCCCCCGATACATTTTACATAGATCCTTGTGTCAATGAGTTGACAGGTTCAAACGCAAATGAGCAATTTACATCAGATGTAACATCTATTAAAACTTCAAATACTATTCAGGATGAGGGATCTGACGAAATACAAAGATATATGAAGAAACGTGGTTGTACTAAACGCCACACCGTTGGTTGTACAGAAGATCTTTCCGTGTCTCGCCACCCAGGTGAACAGCAGAACTTGCCTCATGTATCGGTAAATTTAAAACCTCAGACGCCAACAGGAGTTATTTCTCAAAATGCTGGCTGTGTAGGTGGTGGAATGCGTACGAGGCGTACAGGTTTACTTACTGTAACAGAAAGACCTCCCGTTATAAGTCCTGAACTTATACGTGAGGTTGAATCACGTATGAATCGAAATTATTTGCCGCCAGCGCTAAAATTACAGAGTAATACATCTGTTAGTTTAAGTCAGTCACCCCCAAAGTCCTCTGGTGGCCATTCTTATGTAGGCGGTACTTATTATAATTCTTCACCAATTAGTTCTCCATACCCTACAGTGGGGTCTTCTCCAATGTGTAATCCGCCAACTTTATCATTAGCTTCGGCATCTTCTGCCACTTCTGCAGTTAATTACCCTAGTAGACGAATTTATGGCAAAGCTTGTAAATTGCCACCTGTTCAAGAAGTTGGTCGCTATAGTCCCGTAAGACGAGCATCCGAAGGATCTAAGACTCAATTTCAAGGACCATTGCAAGAATGTCAATATCTACAAAAGGGTATTGCACAACGAAATTTTCTGGTAGCGCCTAGTCCACCGCTTTTAGAGAACTCAATTAGTTTACCTGGATCACCTATACATGGTAAACCGTCAAGTGCACATAACATCTTTCGTCGCAGCGGTGGTGGAAATATGTCGTCTGTTCACGAAATAGAAATTCCAGAAGAAGCGTTAAAATCTATAATGCCTTTATTAGACCAGTTAATTAAAGAGCAGCGTATAACCGTGGAATTAGTGAATAAGATTTTGTTAACTCGACAAATACCAATGGATTTAGCTGGACATTTCGGTTTATTGGCTCACAGTTCTGCGGCTAGTTGTGGTAGCCACATAGATAATGTAGGATCTTATTTGCAACAACAAATGTTTAGTCTTAGTGTTTCTCCCTTATCCCTGCCAAATTCTGCAAATTCTAGTCACATACAAATGAGTGGTGTAGATCAAACTAGCGGTGTTAATATGGCTAGTAGTGGCCCCTTAGTTCAGCAACAAAGTTCTCAAAATTCAACAATTTCTGAAGTAAACGCCATGGAAGGTTTACATTCCAAACAATTACTTGATATAGGTTATGCTCAACAAAGTGGATTAATCAGCACATATCCCGGCATCGGTTCCGGTTGTCAATCACCAGTTTATAGTAGTTTCAGTGGAACGACATCTCCGAATCCCTATGTGCCAAATACGTCTTTGTTTTGTGGTAGCAGTCAAGGAGCCGGCGGTTCATCCCCCTTGCATCAAATCACTAAAGGTATATCATATCTGACTACCGGCGGTGGTGGTTCTATAACTCGAGGTACATCAGCAGCAAGTGAAATTACAAATCAGCCTTTAGATTTATCTATGGATGTCTGCAACTCTGAAGATTCGGAAACCCCACAGGGCTCATTAACACCACAAAACTGGTTTGTACCGTCTTCGCCTTACTATGATTTAAAACCACTAAATTTGTCACCAATTCAACCTGTTAGAGTTGTTTCCACACCTCCATCTTCTCCTAATTTATGTATAATACAGGAAGAAAATGCTAACGGACAAATGTGCCATACAATTTCTACTGGCACCCCTTATGTCGGTTGTACTGGAGGTGTTACTCCAAATACATGTCCGGAAGTCATAAATTTAGGAGACGATAGCACATCTCCTGGCCAACAACTGTCACATCCCCAAATATGTTTAACAGATGTCCAAGGAAGTGAAATCACTCTTGTAGCGTTATCATCAGAAAACAGTAGAGACAGTGATTGCGAATCATTGGATCAGAACAACATGTCCCTAATGTCATTGCAAGGTTTAATAATTACAGAACCTTCTAGCGATATGCCATCTATAACAAGAGGCATTGGGCGTAAGACTAGCTTGGAAACAGATGTTAATTCAAGTATATCGCAACCATCAACAAGCTCCAATCAACCAAATGATAGAAGAGGAAGCGATAAATCTTTAGGGTTTTCAGATGACTCATTAAGCAATGATTCTAACAATCTCTCACCATGTCAAGAACCATCAGCTTCATCAGGCTTTAAGTCTGATTCACATTCAGAAATAGGTGATCACACAGAGGGACATTTGACTCCTGATTCAATGTGTGACTCACGCCGTATGTCAGAAGAAATGTGCTACGAAGTTCCATTACCACATGAATGTTCAAATTTGGATACAACACGAATATTACAAATGGTAAAACAAACTATTGATTCAACAATGCCACCAAAAGGGTTCACCCTTCATAGTGCAGATGATTTCACGACGACTTCAACATCATCTGCTACTAATACAAGTAATTGGCCAGAGACTAAGTTGAGCAGTGCATCTACTGGTACAACTGATTCTTCACAATATTCGGCGGATATGTCAACGTCTTCAACTGCTACAAATTTAAGTTTGGAATACTCTGGAGGTTTGCAAATTGAAGTTCAAGTTTGTGAAGGTCGTAATAGAGACAATCAGACTACCAGTAAAGGCATAAAACTGCGGCGCATATCAGGAGATCAATTTGAATATGGAAAGTTATGTCAACAGTTAATAAGTCAACTCACTATGCAACAAGTAGCGGTTTAA	MASSTLKQNYKVPSTSKVSVDKLLRVGCYDLEKTIGKGNFAVVKLASNIITKTKVAIKIIDKTCLNEEYLAKTYREISILKKLRHRHITRLYEVMQSETMIYLVTEYAPNGEIFDHLVENGRMKEPEAARVFTQLVFAVDYCHSKGVVHRDLKAENVLLDKDMNIKLADFGFSNRYEEGNFLRTWCGSPPYAAPEVFQGLEYDGPRADIWSLGVVLYALVCGALPFDGKTLLELKSRVVTGKFRIPYFMSQDCEHLIRNMLVVEPDRRFTLKQIIKHRWLSEWIAEVERECHQVRQPYNSNSNTLSQSSTTINCTEELSTISNQTTTNSTSVPNLDSVVMSHMLQLSGLTADKIAQSVHEHRFDNIYAIYYLLYDKLQQKRIEHQKINQHASRARSRTSITTGVVDRSEIIHQDTIDRLSPINNTGVNQTGMEYMWSDISVNLEKYGDIDLDCIQRQSENFNQNQLCTNVTSVSHVSGNTRRHTVGPGDVAHEQALQDPNVVPLDFKNEPRNNQQHAGNHPPINLPMLQNQPLHYLTIKDQHLLKPPLVMGATGSFNRRASDGGANLPYCFTTGQQLNQTHQDHNIPPDTFYIDPCVNELTGSNANEQFTSDVTSIKTSNTIQDEGSDEIQRYMKKRGCTKRHTVGCTEDLSVSRHPGEQQNLPHVSVNLKPQTPTGVISQNAGCVGGGMRTRRTGLLTVTERPPVISPELIREVESRMNRNYLPPALKLQSNTSVSLSQSPPKSSGGHSYVGGTYYNSSPISSPYPTVGSSPMCNPPTLSLASASSATSAVNYPSRRIYGKACKLPPVQEVGRYSPVRRASEGSKTQFQGPLQECQYLQKGIAQRNFLVAPSPPLLENSISLPGSPIHGKPSSAHNIFRRSGGGNMSSVHEIEIPEEALKSIMPLLDQLIKEQRITVELVNKILLTRQIPMDLAGHFGLLAHSSAASCGSHIDNVGSYLQQQMFSLSVSPLSLPNSANSSHIQMSGVDQTSGVNMASSGPLVQQQSSQNSTISEVNAMEGLHSKQLLDIGYAQQSGLISTYPGIGSGCQSPVYSSFSGTTSPNPYVPNTSLFCGSSQGAGGSSPLHQITKGISYLTTGGGGSITRGTSAASEITNQPLDLSMDVCNSEDSETPQGSLTPQNWFVPSSPYYDLKPLNLSPIQPVRVVSTPPSSPNLCIIQEENANGQMCHTISTGTPYVGCTGGVTPNTCPEVINLGDDSTSPGQQLSHPQICLTDVQGSEITLVALSSENSRDSDCESLDQNNMSLMSLQGLIITEPSSDMPSITRGIGRKTSLETDVNSSISQPSTSSNQPNDRRGSDKSLGFSDDSLSNDSNNLSPCQEPSASSGFKSDSHSEIGDHTEGHLTPDSMCDSRRMSEEMCYEVPLPHECSNLDTTRILQMVKQTIDSTMPPKGFTLHSADDFTTTSTSSATNTSNWPETKLSSASTGTTDSSQYSADMSTSSTATNLSLEYSGGLQIEVQVCEGRNRDNQTTSKGIKLRRISGDQFEYGKLCQQLISQLTMQQVAV
LOC111687054	NC_060954	XP_046809346.1	uncharacterized protein LOC111687054 isoform X1	160.83	0.55	0.71	0.72	ATGGCATCATCTACGTTAAAGCAAAACTATAAAGTTCCGTCTACTAGCAAAGTTTCAGTAGATAAACTTCTACGAGTGGGATGCTACGATTTAGAGAAAACTATTGGAAAAGGCAATTTTGCAGTTGTTAAATTAGCATCAAATATTATAACCAAAACTAAGGTAGCTATAAAAATAATCGATAAAACATGTCTTAATGAGGAATATCTTGCCAAGACGTACCGTGAAATTTCAATCTTAAAAAAACTTCGACATAGACATATAACACGATTATATGAAGTGATGCAATCTGAAACAATGATCTACTTAGTTACTGAATATGCTCCTAATGGCGAAATATTTGATCATTTGGTAGAAAACGGCCGAATGAAAGAACCAGAAGCCGCAAGAGTCTTCACACAATTGGTATTTGCTGTAGATTATTGCCATTCAAAGGGCGTGGTGCATCGAGATTTAAAAGCCGAAAATGTACTTTTGGATAAGGATATGAACATAAAATTAGCAGATTTTGGTTTTAGCAATCGATATGAAGAAGGAAATTTTTTAAGAACATGGTGCGGATCGCCACCTTATGCAGCACCTGAAGTATTTCAAGGTTTAGAATATGATGGCCCCAGAGCTGACATATGGAGTTTGGGTGTTGTTCTATATGCTTTGGTATGTGGTGCATTGCCATTCGATGGTAAAACTTTATTGGAACTTAAAAGTCGAGTCGTAACTGGAAAATTTCGGATTCCCTATTTTATGTCTCAAGATTGCGAGCATCTTATTCGCAATATGTTAGTTGTTGAACCTGATCGACGTTTTACCTTAAAACAAATAATTAAACATAGATGGTTAAGTGAATGGATTGCTGAAGTTGAAAGAGAATGTCATCAAGTGAGGCAGCCATATAATTCGAATTCAAATACTTTGTCTCAAAGTAGTACTACTATCAATTGTACTGAAGAACTATCAACTATTTCTAATCAAACAACAACCAACTCCACATCAGTACCTAATTTAGATTCCGTTGTTATGTCTCATATGTTACAGTTATCTGGTTTAACTGCAGACAAAATTGCCCAATCCGTACACGAACATCGTTTCGATAATATTTACGCAATTTATTATCTACTCTACGACAAGTTACAGCAAAAACGTATAGAACACCAAAAAATCAATCAACATGCTAGTAGAGCTAGATCTCGTACCAGCATAACCACTGGCGTGGTAGATCGTTCGGAAATCATACATCAAGATACAATAGATCGATTAAGCCCTATAAACAATACTGGTGTTAATCAAACGGGCATGGAATATATGTGGTCAGATATTTCTGTGAATTTAGAAAAGTATGGTGATATTGACCTTGATTGTATACAGAGACAAAGCGAGAATTTCAATCAAAACCAATTATGCACAAACGTAACATCAGTTTCTCATGTGAGTGGAAACACCAGACGTCATACTGTTGGACCCGGAGATGTTGCTCATGAACAAGCACTCCAAGACCCTAACGTTGTACCGTTAGATTTCAAAAATGAACCTCGAAATAATCAGCAACATGCTGGGAACCATCCTCCTATAAATTTACCCATGTTACAAAATCAACCCCTACATTACTTAACCATCAAAGACCAACACTTGCTAAAACCACCACTAGTTATGGGTGCAACTGGATCGTTTAATCGGCGAGCTTCAGATGGAGGAGCCAACTTACCGTATTGTTTTACAACTGGACAACAACTAAACCAAACACATCAGGATCACAATATCCCCCCCGATACATTTTACATAGATCCTTGTGTCAATGAGTTGACAGGTTCAAACGCAAATGAGCAATTTACATCAGATGTAACATCTATTAAAACTTCAAATACTATTCAGGATGAGGGATCTGACGAAATACAAAGATATATGAAGAAACGTGGTTGTACTAAACGCCACACCGTTGGTTGTACAGAAGATCTTTCCGTGTCTCGCCACCCAGGTGAACAGCAGAACTTGCCTCATGTATCGGTAAATTTAAAACCTCAGACGCCAACAGGAGTTATTTCTCAAAATGCTGGCTGTGTAGGTGGTGGAATGCGTACGAGGCGTACAGGTTTACTTACTGTAACAGAAAGACCTCCCGTTATAAGTCCTGAACTTATACGTGAGGTTGAATCACGTATGAATCGAAATTATTTGCCGCCAGCGCTAAAATTACAGAGTAATACATCTGTTAGTTTAAGTCAGTCACCCCCAAAGTCCTCTGGTGGCCATTCTTATGTAGGCGGTACTTATTATAATTCTTCACCAATTAGTTCTCCATACCCTACAGTGGGGTCTTCTCCAATGTGTAATCCGCCAACTTTATCATTAGCTTCGGCATCTTCTGCCACTTCTGCAGTTAATTACCCTAGTAGACGAATTTATGGCAAAGCTTGTAAATTGCCACCTGTTCAAGAAGTTGGTCGCTATAGTCCCGTAAGACGAGCATCCGAAGGATCTAAGACTCAATTTCAAGGACCATTGCAAGAATGTCAATATCTACAAAAGGGTATTGCACAACGAAATTTTCTGGTAGCGCCTAGTCCACCGCTTTTAGAGAACTCAATTAGTTTACCTGGATCACCTATACATGGTAAACCGTCAAGTGCACATAACATCTTTCGTCGCAGCGGTGGTGGAAATATGTCGTCTGTTCACGAAATAGAAATTCCAGAAGAAGCGTTAAAATCTATAATGCCTTTATTAGACCAGTTAATTAAAGAGCAGCGTATAACCGTGGAATTAGTGAATAAGATTTTGTTAACTCGACAAATACCAATGGATTTAGCTGGACATTTCGGTTTATTGGCTCACAGTTCTGCGGCTAGTTGTGGTAGCCACATAGATAATGTAGGATCTTATTTGCAACAACAAATGTTTAGTCTTAGTGTTTCTCCCTTATCCCTGCCAAATTCTGCAAATTCTAGTCACATACAAATGAGTGGTGTAGATCAAACTAGCGGTGTTAATATGGCTAGTAGTGGCCCCTTAGTTCAGCAACAAAGTTCTCAAAATTCAACAATTTCTGAAGTAAACGCCATGGAAGGTTTACATTCCAAACAATTACTTGATATAGGTTATGCTCAACAAAGTGGATTAATCAGCACATATCCCGGCATCGGTTCCGGTTGTCAATCACCAGTTTATAGTAGTTTCAGTGGAACGACATCTCCGAATCCCTATGTGCCAAATACGTCTTTGTTTTGTGGTAGCAGTCAAGGAGCCGGCGGTTCATCCCCCTTGCATCAAATCACTAAAGGTATATCATATCTGACTACCGGCGGTGGTGGTTCTATAACTCGAGGTACATCAGCAGCAAGTGAAATTACAAATCAGCCTTTAGATTTATCTATGGATGTCTGCAACTCTGAAGATTCGGAAACCCCACAGGGCTCATTAACACCACAAAACTGGTTTGTACCGTCTTCGCCTTACTATGATTTAAAACCACTAAATTTGTCACCAATTCAACCTGTTAGAGTTGTTTCCACACCTCCATCTTCTCCTAATTTATGTATAATACAGGAAGAAAATGCTAACGGACAAATGTGCCATACAATTTCTACTGGCACCCCTTATGTCGGTTGTACTGGAGGTGTTACTCCAAATACATGTCCGGAAGTCATAAATTTAGGAGACGATAGCACATCTCCTGGCCAACAACTGTCACATCCCCAAATATGTTTAACAGATGTCCAAGGAAGTGAAATCACTCTTGTAGCGTTATCATCAGAAAACAGTAGAGACAGTGATTGCGAATCATTGGATCAGAACAACATGTCCCTAATGTCATTGCAAGGTTTAATAATTACAGAACCTTCTAGCGATATGCCATCTATAACAAGAGGCATTGGGCGTAAGACTAGCTTGGAAACAGATGTTAATTCAAGTATATCGCAACCATCAACAAGCTCCAATCAACCAAATGATAGAAGAGGAAGCGATAAATCTTTAGGGTTTTCAGATGACTCATTAAGCAATGATTCTAACAATCTCTCACCATGTCAAGAACCATCAGCTTCATCAGGCTTTAAGTCTGATTCACATTCAGAAATAGGTGATCACACAGAGGGACATTTGACTCCTGATTCAATGTGTGACTCACGCCGTATGTCAGAAGAAATGTGCTACGAAGTTCCATTACCACATGAATGTTCAAATTTGGATACAACACGAATATTACAAATGGTAAAACAAACTATTGATTCAACAATGCCACCAAAAGGGTTCACCCTTCATAGTGCAGATGATTTCACGACGACTTCAACATCATCTGCTACTAATACAAGTAATTGGCCAGAGACTAAGTTGAGCAGTGCATCTACTGGTACAACTGATTCTTCACAATATTCGGCGGATATGTCAACGTCTTCAACTGCTACAAATTTAAGTTTGGAATACTCTGGAGGTTTGCAAATTGAAGTTCAAGTTTGTGAAGGTCGTAATAGAGACAATCAGACTACCAGTAAAGGCATAAAACTGCGGCGCATATCAGGAGATCAATTTGAATATGGAAAGTTATGTCAACAGTTAATAAGTCAACTCACTATGCAACAAGTAGCGGTTTAA	MASSTLKQNYKVPSTSKVSVDKLLRVGCYDLEKTIGKGNFAVVKLASNIITKTKVAIKIIDKTCLNEEYLAKTYREISILKKLRHRHITRLYEVMQSETMIYLVTEYAPNGEIFDHLVENGRMKEPEAARVFTQLVFAVDYCHSKGVVHRDLKAENVLLDKDMNIKLADFGFSNRYEEGNFLRTWCGSPPYAAPEVFQGLEYDGPRADIWSLGVVLYALVCGALPFDGKTLLELKSRVVTGKFRIPYFMSQDCEHLIRNMLVVEPDRRFTLKQIIKHRWLSEWIAEVERECHQVRQPYNSNSNTLSQSSTTINCTEELSTISNQTTTNSTSVPNLDSVVMSHMLQLSGLTADKIAQSVHEHRFDNIYAIYYLLYDKLQQKRIEHQKINQHASRARSRTSITTGVVDRSEIIHQDTIDRLSPINNTGVNQTGMEYMWSDISVNLEKYGDIDLDCIQRQSENFNQNQLCTNVTSVSHVSGNTRRHTVGPGDVAHEQALQDPNVVPLDFKNEPRNNQQHAGNHPPINLPMLQNQPLHYLTIKDQHLLKPPLVMGATGSFNRRASDGGANLPYCFTTGQQLNQTHQDHNIPPDTFYIDPCVNELTGSNANEQFTSDVTSIKTSNTIQDEGSDEIQRYMKKRGCTKRHTVGCTEDLSVSRHPGEQQNLPHVSVNLKPQTPTGVISQNAGCVGGGMRTRRTGLLTVTERPPVISPELIREVESRMNRNYLPPALKLQSNTSVSLSQSPPKSSGGHSYVGGTYYNSSPISSPYPTVGSSPMCNPPTLSLASASSATSAVNYPSRRIYGKACKLPPVQEVGRYSPVRRASEGSKTQFQGPLQECQYLQKGIAQRNFLVAPSPPLLENSISLPGSPIHGKPSSAHNIFRRSGGGNMSSVHEIEIPEEALKSIMPLLDQLIKEQRITVELVNKILLTRQIPMDLAGHFGLLAHSSAASCGSHIDNVGSYLQQQMFSLSVSPLSLPNSANSSHIQMSGVDQTSGVNMASSGPLVQQQSSQNSTISEVNAMEGLHSKQLLDIGYAQQSGLISTYPGIGSGCQSPVYSSFSGTTSPNPYVPNTSLFCGSSQGAGGSSPLHQITKGISYLTTGGGGSITRGTSAASEITNQPLDLSMDVCNSEDSETPQGSLTPQNWFVPSSPYYDLKPLNLSPIQPVRVVSTPPSSPNLCIIQEENANGQMCHTISTGTPYVGCTGGVTPNTCPEVINLGDDSTSPGQQLSHPQICLTDVQGSEITLVALSSENSRDSDCESLDQNNMSLMSLQGLIITEPSSDMPSITRGIGRKTSLETDVNSSISQPSTSSNQPNDRRGSDKSLGFSDDSLSNDSNNLSPCQEPSASSGFKSDSHSEIGDHTEGHLTPDSMCDSRRMSEEMCYEVPLPHECSNLDTTRILQMVKQTIDSTMPPKGFTLHSADDFTTTSTSSATNTSNWPETKLSSASTGTTDSSQYSADMSTSSTATNLSLEYSGGLQIEVQVCEGRNRDNQTTSKGIKLRRISGDQFEYGKLCQQLISQLTMQQVAV
LOC111686424	NC_060954	XP_046809345.1	pleckstrin homology domain-containing family G member 4B	639	8.2	11.67	10.8	ATGGATCTTTTTAAAATATCGGTTGAATCAACAAGTTATAACTCGATAACTTTTTTTCTATCTTTCAGTGAACCCGACGAAGAGGAACAAATCGAATTGCGTGATAAAGGCTATAGTTTTATACGACCCATTCTGGAAGAGCTAATAAAAACCGAGGAGTCATATGTGGAAAACCTATGGATTGGCATTAACAACTATGGCAATATATTTCAACGTAGCGATTTACCCATAGGTTTAAGAGGAAAAAAACATGTGCTCTTCGGTAATGTAGAACAGATAGCCGAATTTCATCGTGATGAGTTTCTACCCATGTTACAGCGCAATAGACATGATTTAAAGAGAATATTCGATGAGTTTCAACAGTATATTGATAGTAACTGCTTTTATGGTTATGTTTTATTTACCATGAACAAACAGAGATCATTGAAATTATGTGATATGTATAAAAATTATTTTAAGCTTTTACAAACTGAAATCGATGACAAGTTGGGTATTAATAGCTTTTTGGTGCAACCTATACAACGTATGGCCCGTTATCCATTATTGTTGCAACAGTTTATAACGACCCTTTTCAAAAATCGAGATTATGTTATGAAACCCATTATTGAATCCTGTTGTCGTTTGGAGAAAAAGTTAAGAAATCTTCTGACCACCACTAATGAATCGGAGATAATTAATGATATTGTGTGTCCAAGTGAACCCAATGAGTTCAATGTCCTCTATCAGGGAAAATTCCGCAAAGTTAGTGAATTTCATGTCTACGATCATACCCATAAGCGTAGCTATCGCTCTAAGGTGTTTATGTTCGATAAATGTATAATCTATACTGAAATCAAGGGTAAACAATTGATATTTCATGGTCGTTATCCTTGTGAACATATTGGCATAACATCGAAAACAAAACAATTCACTTTATACTATGATCATCGCAAACAACAGGAATGTGATTTTATAGCTGATCCGCCCTTAATCGAATTATGGTTGGAACTAATACGTGACATGATAAGTGCTTATGCGGCCGAGGAACGTAGAAAAATGAAAGAATTACATTCGCATGAATTTAATGGTGATCATATGCATCGTAAACCTGCCAATTTATCATTGTTTCGTGATTCGAATCGTTTTAGTAGTGATAGTGGTATAGGCAATATATGGGTTGTACCTAAACCGGAACAGGAAGAAGCCACCAATAATCGCACCACTTGGTATGCTGTATCATAG	MDLFKISVESTSYNSITFFLSFSEPDEEEQIELRDKGYSFIRPILEELIKTEESYVENLWIGINNYGNIFQRSDLPIGLRGKKHVLFGNVEQIAEFHRDEFLPMLQRNRHDLKRIFDEFQQYIDSNCFYGYVLFTMNKQRSLKLCDMYKNYFKLLQTEIDDKLGINSFLVQPIQRMARYPLLLQQFITTLFKNRDYVMKPIIESCCRLEKKLRNLLTTTNESEIINDIVCPSEPNEFNVLYQGKFRKVSEFHVYDHTHKRSYRSKVFMFDKCIIYTEIKGKQLIFHGRYPCEHIGITSKTKQFTLYYDHRKQQECDFIADPPLIELWLELIRDMISAYAAEERRKMKELHSHEFNGDHMHRKPANLSLFRDSNRFSSDSGIGNIWVVPKPEQEEATNNRTTWYAVS
LOC124420488	NC_060954	XP_046809344.1	putative mediator of RNA polymerase II transcription subunit 29	11	0.16	0.22	0.21	ATGAGGTTTAATAATGAAGAATGGAAATGGAATATGTTCGCTGCCAGTTGGCCAGCGGCTAATAAAATCAATAAACGTAGTAGTATTTACGAAGAATATCAACAACTTAACGCCGCTCTAGATAATGTGCCAATCAATGAAAAGTTTAAAGAAAATTCTAATGCACCGCCAATTGAGAAACTATTATTAAACGATGGCGATAAAACCGCAACAGTGCAGCCAACAAAAATACCGCAAACGAATGCCTTTAGTAAAGTAGTTAACACTTTGACTTTGAAACGTTCACAAAATTCGAATAGTAATAAGGATTTGAAGAATAACAACAATGAGGGAAAAGAGGGAAAGGAGAAAGCCGGTAAAAAGAGTGAGTTAGAAATAAAAAAAACTAAATCATGCGCAACATTATCGTCCAGTAGCGAAACAACATGTTCAAACGATAAAGCTATTAATCAAAGCACTATTAATAATTACAATAGCAGAAGTAGCAGCAGCACTGACTTTAGTCCTAACAACTGTCTCAATAGTAGCATAAAACCTGATCAATGTAGTAATAGTAACACATGCAAACAAAATTTAACTAACCCAGTCCAACAGCAACAACAACAACAGAAACGTCTTTCAAAAATAGTTATTGTAGTAAAAAAGTTTGATGCCTCAACAGCGACAACAACTGAAGCAACATCGCTAACATCATCATCGACACCAACTTCCGAATCTAACATCAAAAATTTGCATAATCACCAATTTACCATAGATTGCACTAATAATTCTTTTACTAATCATGATTTAAAAAACTCTAATAACAGTAATAAAGTTTTAGAAACTTCATTTTTACTAACGGCCCCAACAAAAACGCCACCACCACCACCAACAGCCCAACGTTCACCAACATCATTATCATCTACCGAAACATTAGAAATGTTTGCTACATGTAACAAATTAAATGATCAAAATCAATTGAGCAGAAATTTAAGTAACGTTATTGTTAATCAACCTAATGATGTTGATCATCATCATCAACAGCAGCAGCAGCAACAGCTTCATCATCTTAATAATGATGATCGCAAGTTGGGTTTTAAAGTATTTGGTAAACTAATTTTGTAG	MRFNNEEWKWNMFAASWPAANKINKRSSIYEEYQQLNAALDNVPINEKFKENSNAPPIEKLLLNDGDKTATVQPTKIPQTNAFSKVVNTLTLKRSQNSNSNKDLKNNNNEGKEGKEKAGKKSELEIKKTKSCATLSSSSETTCSNDKAINQSTINNYNSRSSSSTDFSPNNCLNSSIKPDQCSNSNTCKQNLTNPVQQQQQQQKRLSKIVIVVKKFDASTATTTEATSLTSSSTPTSESNIKNLHNHQFTIDCTNNSFTNHDLKNSNNSNKVLETSFLLTAPTKTPPPPPTAQRSPTSLSSTETLEMFATCNKLNDQNQLSRNLSNVIVNQPNDVDHHHQQQQQQQLHHLNNDDRKLGFKVFGKLIL
LOC111675875	NC_060954	XP_046809343.1	Usher syndrome type-1G protein homolog	30	0.31	0.4	0.41	ATGTCTTCCGATCGTTTTCACAAGGCAGCTAAAGATGGTCTTTTAGATGTTTTAAAAGAGGCCACACGTAAAGATGCCAATTCCAAAGATGATGATTCAATGACACCCGTTTTGTGGGCCTCATTTGAAGGACATTTGGAAGCTTTGCGCTTATTATGTGGTAGGGGTGGTGATCCCGATAAATGCGATCAGTTTGGTAATACTGCTCTACATTTAGCATCGGCCAAGGGACATTTGCGTTGTGTGGATTTTTTGGTAAAATTCGGTGTCAACATCTATGCTTTGGATATAGACAAACATAGTGCTAAAGATTTGGCAGCTATTAATAATCGAGATGATATTTTACGTTATTTGGATGCGGCTACAGCCAACTTTGAGGCAAACGACCGGAAAAAAGCTAAAGCAATGAAAGAAGTTGCCGAAAAGAATTGTGAAAAACGCATTAAGGAATATATGAAACGTCAACAGAAACAGGATCAAGATTTTAAAGAACTAAAATCTACTATTTCACCCAACAATGCAGGCAAATCGGGCAAAATGTTATCAACACTTAAGCAAAAAATTTGGTCAAGTCAAGGAAATCTGCATAAAGTCACCAAAGAAGTATCACCAGGTCCTACAAATGGCTCAAGTAATGCCGGAGGTGGTGTTAAATTTAGTGAATTGGTGCAAACAGGTGCTGGTAGTTGTGGTGGTTCTGTTGCTAGTCGCAAGGGAAATACAGTATCGAAAATGAAAGGATGTTCCAACATGGACAGTGGTTTCAAAATTGGAGAAATTGAACCGGATGGCCGGCGTACTATTACTTCATTAAGTGGTGTACAAAGAGATTCTGAAGTTCTCTATGTTGGCACTTTTAGTTCGAATGAGGACAATGGCAAACGTGGCAAAATAAGTGGCCTATTTGAGGTAGAAGAAGCTTGTAATTCTGATACAGATCATATTAATGGCAAAGCAGGATATGGTACACTTTCAAGATCATTTTCACAGCCAGATATTTTAGCTGACAATGAGTCAAGTGATCACTTGAGATCTGAAATGACTTTACAAAGACCCACTGGTTTATTTGATCGTCCAATGTTGGGTAGCATCGCGTTTCGTAGATCTGTAACAGCGGCTCTTAGCCAACTAAATACTGATGCCTACAATATGGATCAAGATACAACAACACAACCTTCGACCCGTACCAACTCAATTAGCTCCAAATCGCGTTCGGGCAAGCAGAGATCATTTTTAAATCTAACTGATTCTGATTCCGATGGTGCGGAAGCTTACAGCGATGATGATGAGGATCAAGATGTAGCTGGAGGACCTATACAACGTTTTCTCTGTGTCTGGGGTTTGGAGGAATATTTACCTATTTTTCAAAAGCAACAAATTGATTTGGATACTTTGTTGCTGTTAACCGAAGCTGATTTAAAATCTCTCGGTCTACCATTGGGTCCCTTCCGCAAATTAAGCTTTGCTATACAAGAGCGTAAAAATGCCTTGGCCAATCCTGGTATAATGAAGGATTCTCATTTATAG	MSSDRFHKAAKDGLLDVLKEATRKDANSKDDDSMTPVLWASFEGHLEALRLLCGRGGDPDKCDQFGNTALHLASAKGHLRCVDFLVKFGVNIYALDIDKHSAKDLAAINNRDDILRYLDAATANFEANDRKKAKAMKEVAEKNCEKRIKEYMKRQQKQDQDFKELKSTISPNNAGKSGKMLSTLKQKIWSSQGNLHKVTKEVSPGPTNGSSNAGGGVKFSELVQTGAGSCGGSVASRKGNTVSKMKGCSNMDSGFKIGEIEPDGRRTITSLSGVQRDSEVLYVGTFSSNEDNGKRGKISGLFEVEEACNSDTDHINGKAGYGTLSRSFSQPDILADNESSDHLRSEMTLQRPTGLFDRPMLGSIAFRRSVTAALSQLNTDAYNMDQDTTTQPSTRTNSISSKSRSGKQRSFLNLTDSDSDGAEAYSDDDEDQDVAGGPIQRFLCVWGLEEYLPIFQKQQIDLDTLLLLTEADLKSLGLPLGPFRKLSFAIQERKNALANPGIMKDSHL
LOC111675875	NC_060954	XP_046809342.1	Usher syndrome type-1G protein homolog	30	0.31	0.4	0.41	ATGTCTTCCGATCGTTTTCACAAGGCAGCTAAAGATGGTCTTTTAGATGTTTTAAAAGAGGCCACACGTAAAGATGCCAATTCCAAAGATGATGATTCAATGACACCCGTTTTGTGGGCCTCATTTGAAGGACATTTGGAAGCTTTGCGCTTATTATGTGGTAGGGGTGGTGATCCCGATAAATGCGATCAGTTTGGTAATACTGCTCTACATTTAGCATCGGCCAAGGGACATTTGCGTTGTGTGGATTTTTTGGTAAAATTCGGTGTCAACATCTATGCTTTGGATATAGACAAACATAGTGCTAAAGATTTGGCAGCTATTAATAATCGAGATGATATTTTACGTTATTTGGATGCGGCTACAGCCAACTTTGAGGCAAACGACCGGAAAAAAGCTAAAGCAATGAAAGAAGTTGCCGAAAAGAATTGTGAAAAACGCATTAAGGAATATATGAAACGTCAACAGAAACAGGATCAAGATTTTAAAGAACTAAAATCTACTATTTCACCCAACAATGCAGGCAAATCGGGCAAAATGTTATCAACACTTAAGCAAAAAATTTGGTCAAGTCAAGGAAATCTGCATAAAGTCACCAAAGAAGTATCACCAGGTCCTACAAATGGCTCAAGTAATGCCGGAGGTGGTGTTAAATTTAGTGAATTGGTGCAAACAGGTGCTGGTAGTTGTGGTGGTTCTGTTGCTAGTCGCAAGGGAAATACAGTATCGAAAATGAAAGGATGTTCCAACATGGACAGTGGTTTCAAAATTGGAGAAATTGAACCGGATGGCCGGCGTACTATTACTTCATTAAGTGGTGTACAAAGAGATTCTGAAGTTCTCTATGTTGGCACTTTTAGTTCGAATGAGGACAATGGCAAACGTGGCAAAATAAGTGGCCTATTTGAGGTAGAAGAAGCTTGTAATTCTGATACAGATCATATTAATGGCAAAGCAGGATATGGTACACTTTCAAGATCATTTTCACAGCCAGATATTTTAGCTGACAATGAGTCAAGTGATCACTTGAGATCTGAAATGACTTTACAAAGACCCACTGGTTTATTTGATCGTCCAATGTTGGGTAGCATCGCGTTTCGTAGATCTGTAACAGCGGCTCTTAGCCAACTAAATACTGATGCCTACAATATGGATCAAGATACAACAACACAACCTTCGACCCGTACCAACTCAATTAGCTCCAAATCGCGTTCGGGCAAGCAGAGATCATTTTTAAATCTAACTGATTCTGATTCCGATGGTGCGGAAGCTTACAGCGATGATGATGAGGATCAAGATGTAGCTGGAGGACCTATACAACGTTTTCTCTGTGTCTGGGGTTTGGAGGAATATTTACCTATTTTTCAAAAGCAACAAATTGATTTGGATACTTTGTTGCTGTTAACCGAAGCTGATTTAAAATCTCTCGGTCTACCATTGGGTCCCTTCCGCAAATTAAGCTTTGCTATACAAGAGCGTAAAAATGCCTTGGCCAATCCTGGTATAATGAAGGATTCTCATTTATAG	MSSDRFHKAAKDGLLDVLKEATRKDANSKDDDSMTPVLWASFEGHLEALRLLCGRGGDPDKCDQFGNTALHLASAKGHLRCVDFLVKFGVNIYALDIDKHSAKDLAAINNRDDILRYLDAATANFEANDRKKAKAMKEVAEKNCEKRIKEYMKRQQKQDQDFKELKSTISPNNAGKSGKMLSTLKQKIWSSQGNLHKVTKEVSPGPTNGSSNAGGGVKFSELVQTGAGSCGGSVASRKGNTVSKMKGCSNMDSGFKIGEIEPDGRRTITSLSGVQRDSEVLYVGTFSSNEDNGKRGKISGLFEVEEACNSDTDHINGKAGYGTLSRSFSQPDILADNESSDHLRSEMTLQRPTGLFDRPMLGSIAFRRSVTAALSQLNTDAYNMDQDTTTQPSTRTNSISSKSRSGKQRSFLNLTDSDSDGAEAYSDDDEDQDVAGGPIQRFLCVWGLEEYLPIFQKQQIDLDTLLLLTEADLKSLGLPLGPFRKLSFAIQERKNALANPGIMKDSHL
LOC111681511	NC_060954	XP_046809341.1	nephrin isoform X3	16.5	0.07	0.11	0.09	ATGCATCTGCCGTTAACACATTTTTGGATAACTTTGACATTTACGTTGCTTGCGGTCATTCTATTGACTTCGGCTCAGTCATTGTCTGCAGTACAAAAGTTTCGTGTGACGCCACATGATTTACAAATTTTAGAGGGTACCGACACATTGCTGCGCTGTGAAGTGGCCAATCGTGCCGGTCAAGTTCAGTGGACTAAAGATGGGTTTGCCTTGGGTTTCTCAGCGGTTATTCATGGTTTTCCACGTTATTCGGTTTTGGTGGACGCTGTAAATGGCATATATAATTTGCAAATCAAAAATGCTTCCCTAGAAGATGATGCTGAATATCAGTGTCAAGTTGGTCCAGCTGCTGGTAATCCTGCCATTAGAGCCAATGCCAAATTAAGCATAGTAGCTGCACCTAGTTCGATAGCCATTGATGGTTATGCCCCAAATGCCAAAGTTGAGGTAGTGGAAAGACAGAATCTTACACTCAAGTGCATAGCCGAGAATGCCAATCCAGCAGCGAATCTAATATGGAATAGTAATAATGTACCTTTAATGGGTGTTAAACCTCATGTTGAGATAACTGAAAGTGCCGCCAAGCGTTACACTACCATATCCACAATAACCATACAGCCTAAAGCTGATGATGATTTTAAAGATTTTGCCTGTGAGGCAAAACACAAAGCTTTGCCACCTGATGTTCCCATGCGCTCATCCATACAATTATCTGTGTTGTATCCTCCTGGTCCTCCATTCTTTGAGGGTTATACTCAGGGTGAAACCTTAAGAAGAGGACAAAATGTTAAAATCGCTTGTCGTAGTCGAGGAGGAAATCCACCTGCTCAATTAGTTTGGTATAAAAATGGCGAACCCATTAGCTCTCCTCAGAGAACATCGGGTCGTTTGTCGGAGAACGTTTATAGTTTTATAGCTGAAGACTCAGATAATGGAGCAAATTTAGTGTGTGAAGCTAAAAATATTTTATCAAATACTGCCTTTAAAGCTGAACTAAATTTGACTGTATTGTTTGCCCCCAAAGAAGTTACCATTAGTGGCGCTACAGAGGCCAAAGTGGGAGACTTTGTGCAATTAAGTTGTGTAACAGCACCCTCCAATCCACCAGCCCGCATAAGTTGGTCCTTAAATGGACGTCCGCTTAGCAATTCAACATACAAGACGCAAAAAAGTGTTGAAGGTGGTTGGTTTAGTACTTCGAATGTCTCCATAAATATCGATGCCAACTCGCGTACATTTGTAGCTGTCTGCCATGCTCTTAACGTTGAATTGACTCAAAATGTTGTGGGTTCTCACAGTGTTAATGTTTTATATCCACCCTCACCACCCTTGTTGACGGGCTATAATGATGGTGATGTCATCACCTCAGGTTCTGTTAAGAAATTACAATGTGCTTCGTCTGGTGGCAATCCTCCACCCTCGTTGATATGGTATAAAAATGATAAGAAATTGAATACCCAAAGTAAAATCCAGGATTCTAAAATCTCCTCCGAATTGACCATTTTGGTAAATTCCTCCGATAATAATGCCATTTATAAGTGTGAAATTCAGAGTCCTGCTATTGAAATACCACTGTTTGCGACCAAAACTTTAAGTGTTCATTTTCCCCCAGAGACAGTGAAAATTTCCGTTGAACCTAAAAATTTAGTACCTGGCATAAGAGCCAAGTTGATATGTGATTCCAGTTCAAGTAATCCACCAGCTAAGGTTTCATGGTGGAAGGATGGCATACCCGTGGAAGGTGTTAATCTCTCAACTAAACCGGGTTTATGGGGTGGTTCAGTGTCTACACTGGAGGTGTATGTAAATATTACTCAAGATTTGGATGGCATTATTTATACATGTCAATCTATAAATGAGGTTTTGCAACGTAGTGTTCATGAAACTGTCAGTTTGGATATATTATATCCTCCTAAATTTGATAATCCTCAAATGTCCTCCTACATGGGTGTAGAGGGAGAGCCTTTGCGTATTGAACTTCATGCTAGCGGTAATCCCATGTCAATGTCATACACATGGACTAAAGACGGTTTGCCCATAATGAATAATGCCCTTGGTCAGCGTATCATATCCGATGGTTCTACACTTAATATTAATAAACTCTCACGTAATGATGCCGGTAGTTATATTTGCGAAGCTATGAATTCCCAGGGCACCGCCATTATGGAAATACAAATAGTGGTTGAATATCCACCTTCAATTGAATCGGTAACTGAAAATTCCAGCTTTGCTGAAGGAGAGGAAGCAGTTTTAGCTTGTAATATTTTAGCGAGACCCTTAGCAGCCGAACATGTCACCTGGATTAGAGCCGGCTATGACATGTCACAGAGAACCAGTATCACTTATGACAATGGCACTTCGTACCTACATATCAGCAATGTTCAACGTTCGGATATTGGTAATTTTACTTGTGTAGTGGATAATCAAAGAGGAGCTCCAGCCCAAAGAGATGTTTTGTTGGTGGTGCAATCTGCCCCAGAGTTGGATCATTCTCCAGCTTTTACACGGTTTGCTTCGCGTATGGGTGATAGAGGTCGTATTGTTTGTCGCGCTGTAGCGGCACCCCAACCTAGTTTCGTCTGGCGTCGTAATGGCAAAGATTTGAAGATGCGTCGTAATAAATTCAAGGCTTTAGATCGTAAACTCAATGCTTTAACATATGAGTCATCGCTAATGATTGAAAATACTTCAGCCGATGATTATGGGCAATATGAATGTGTGGCTCGTAATACTCATGGCCAGGCTAGCTCTACATTGGAATTTTCAAAACCTATGAGACCGGATACACCTTTGGATATACAAGTGAATAATGTAACCGACAATGGAGTGGATTTATCTTGGACTCCTGGTTTTGATGGCGGTTTACCCGTCTACTATCGTTTGAGATTTAAAATATTCAATGAAGATAAATACAAATACGTGGATGCCAAACCTGGAAGTATAAATATTACAATTGATGGCTTAAAGGCAGGCAGTACATATGTGTTTTCTGTGATGGCCGCCAATGAAGCGGGTGGCAGTAAATTTTTACCCGACATAAAGCTAACATTAACAAAAGGATCCCAACCTTATTCAGCGGAACTAAATGAAAAGGATGAAATGCCCAATATGATGATAATTGGAATAACATCGGCTGCCATGGGTTTGTTGATCCTAAATGCTGCCCTGGTGGCCTGGTTTGTAATACGACGACAGAATAAGAATTCAACAGAAACTGAAGCACCTAATGATGATGCTTATTCTAAAGAAGATAACCAATCTGTTTATAAGGCCGATGTCCAAAAACAAGCCACCTCCACTTATCTGGTAGAAAATGTTGACATCATACAATCAACTGCCTATCCACCAAAATACCAAGAGAGTTCCATGTGCAGTCCGCCTTATATGTGTAATCCAGATTTTACACGTACTCTACCCAATCCCAAGCGTCACAGCAACCGCAGTGGCATGCCAGAGCCCACACGTTCCAAAGATGATCACATGCTCATGTCCAATGGCATGTACATACCCTCGCCATCGCCTGCCTCTTCGCTGGTCATCAAGGGCAGTTATATATCTTCACCGTCACCGGCTCCGCCACCAGATGGCTCGTATTTTAATATGAGTGACAAGTACATCTCGTATCCACCTGTGGCCTACTGA	MHLPLTHFWITLTFTLLAVILLTSAQSLSAVQKFRVTPHDLQILEGTDTLLRCEVANRAGQVQWTKDGFALGFSAVIHGFPRYSVLVDAVNGIYNLQIKNASLEDDAEYQCQVGPAAGNPAIRANAKLSIVAAPSSIAIDGYAPNAKVEVVERQNLTLKCIAENANPAANLIWNSNNVPLMGVKPHVEITESAAKRYTTISTITIQPKADDDFKDFACEAKHKALPPDVPMRSSIQLSVLYPPGPPFFEGYTQGETLRRGQNVKIACRSRGGNPPAQLVWYKNGEPISSPQRTSGRLSENVYSFIAEDSDNGANLVCEAKNILSNTAFKAELNLTVLFAPKEVTISGATEAKVGDFVQLSCVTAPSNPPARISWSLNGRPLSNSTYKTQKSVEGGWFSTSNVSINIDANSRTFVAVCHALNVELTQNVVGSHSVNVLYPPSPPLLTGYNDGDVITSGSVKKLQCASSGGNPPPSLIWYKNDKKLNTQSKIQDSKISSELTILVNSSDNNAIYKCEIQSPAIEIPLFATKTLSVHFPPETVKISVEPKNLVPGIRAKLICDSSSSNPPAKVSWWKDGIPVEGVNLSTKPGLWGGSVSTLEVYVNITQDLDGIIYTCQSINEVLQRSVHETVSLDILYPPKFDNPQMSSYMGVEGEPLRIELHASGNPMSMSYTWTKDGLPIMNNALGQRIISDGSTLNINKLSRNDAGSYICEAMNSQGTAIMEIQIVVEYPPSIESVTENSSFAEGEEAVLACNILARPLAAEHVTWIRAGYDMSQRTSITYDNGTSYLHISNVQRSDIGNFTCVVDNQRGAPAQRDVLLVVQSAPELDHSPAFTRFASRMGDRGRIVCRAVAAPQPSFVWRRNGKDLKMRRNKFKALDRKLNALTYESSLMIENTSADDYGQYECVARNTHGQASSTLEFSKPMRPDTPLDIQVNNVTDNGVDLSWTPGFDGGLPVYYRLRFKIFNEDKYKYVDAKPGSINITIDGLKAGSTYVFSVMAANEAGGSKFLPDIKLTLTKGSQPYSAELNEKDEMPNMMIIGITSAAMGLLILNAALVAWFVIRRQNKNSTETEAPNDDAYSKEDNQSVYKADVQKQATSTYLVENVDIIQSTAYPPKYQESSMCSPPYMCNPDFTRTLPNPKRHSNRSGMPEPTRSKDDHMLMSNGMYIPSPSPASSLVIKGSYISSPSPAPPPDGSYFNMSDKYISYPPVAY
LOC111681511	NC_060954	XP_046809340.1	nephrin isoform X2	16.5	0.07	0.11	0.09	ATGCATCTGCCGTTAACACATTTTTGGATAACTTTGACATTTACGTTGCTTGCGGTCATTCTATTGACTTCGGCTCAGTCATTGTCTGCAGTACAAAAGTTTCGTGTGACGCCACATGATTTACAAATTTTAGAGGGTACCGACACATTGCTGCGCTGTGAAGTGGCCAATCGTGCCGGTCAAGTTCAGTGGACTAAAGATGGGTTTGCCTTGGGTTTCTCAGCGGTTATTCATGGTTTTCCACGTTATTCGGTTTTGGTGGACGCTGTAAATGGCATATATAATTTGCAAATCAAAAATGCTTCCCTAGAAGATGATGCTGAATATCAGTGTCAAGTTGGTCCAGCTGCTGGTAATCCTGCCATTAGAGCCAATGCCAAATTAAGCATAGTAGCTGCACCTAGTTCGATAGCCATTGATGGTTATGCCCCAAATGCCAAAGTTGAGGTAGTGGAAAGACAGAATCTTACACTCAAGTGCATAGCCGAGAATGCCAATCCAGCAGCGAATCTAATATGGAATAGTAATAATGTACCTTTAATGGGTGTTAAACCTCATGTTGAGATAACTGAAAGTGCCGCCAAGCGTTACACTACCATATCCACAATAACCATACAGCCTAAAGCTGATGATGATTTTAAAGATTTTGCCTGTGAGGCAAAACACAAAGCTTTGCCACCTGATGTTCCCATGCGCTCATCCATACAATTATCTGTGTTGTATCCTCCTGGTCCTCCATTCTTTGAGGGTTATACTCAGGGTGAAACCTTAAGAAGAGGACAAAATGTTAAAATCGCTTGTCGTAGTCGAGGAGGAAATCCACCTGCTCAATTAGTTTGGTATAAAAATGGCGAACCCATTAGCTCTCCTCAGAGAACATCGGGTCGTTTGTCGGAGAACGTTTATAGTTTTATAGCTGAAGACTCAGATAATGGAGCAAATTTAGTGTGTGAAGCTAAAAATATTTTATCAAATACTGCCTTTAAAGCTGAACTAAATTTGACTGTATTGTTTGCCCCCAAAGAAGTTACCATTAGTGGCGCTACAGAGGCCAAAGTGGGAGACTTTGTGCAATTAAGTTGTGTAACAGCACCCTCCAATCCACCAGCCCGCATAAGTTGGTCCTTAAATGGACGTCCGCTTAGCAATTCAACATACAAGACGCAAAAAAGTGTTGAAGGTGGTTGGTTTAGTACTTCGAATGTCTCCATAAATATCGATGCCAACTCGCGTACATTTGTAGCTGTCTGCCATGCTCTTAACGTTGAATTGACTCAAAATGTTGTGGGTTCTCACAGTGTTAATGTTTTATATCCACCCTCACCACCCTTGTTGACGGGCTATAATGATGGTGATGTCATCACCTCAGGTTCTGTTAAGAAATTACAATGTGCTTCGTCTGGTGGCAATCCTCCACCCTCGTTGATATGGTATAAAAATGATAAGAAATTGAATACCCAAAGTAAAATCCAGGATTCTAAAATCTCCTCCGAATTGACCATTTTGGTAAATTCCTCCGATAATAATGCCATTTATAAGTGTGAAATTCAGAGTCCTGCTATTGAAATACCACTGTTTGCGACCAAAACTTTAAGTGTTCATTTTCCCCCAGAGACAGTGAAAATTTCCGTTGAACCTAAAAATTTAGTACCTGGCATAAGAGCCAAGTTGATATGTGATTCCAGTTCAAGTAATCCACCAGCTAAGGTTTCATGGTGGAAGGATGGCATACCCGTGGAAGGTGTTAATCTCTCAACTAAACCGGGTTTATGGGGTGGTTCAGTGTCTACACTGGAGGTGTATGTAAATATTACTCAAGATTTGGATGGCATTATTTATACATGTCAATCTATAAATGAGGTTTTGCAACGTAGTGTTCATGAAACTGTCAGTTTGGATATATTATATCCTCCTAAATTTGATAATCCTCAAATGTCCTCCTACATGGGTGTAGAGGGAGAGCCTTTGCGTATTGAACTTCATGCTAGCGGTAATCCCATGTCAATGTCATACACATGGACTAAAGACGGTTTGCCCATAATGAATAATGCCCTTGGTCAGCGTATCATATCCGATGGTTCTACACTTAATATTAATAAACTCTCACGTAATGATGCCGGTAGTTATATTTGCGAAGCTATGAATTCCCAGGGCACCGCCATTATGGAAATACAAATAGTGGTTGAATATCCACCTTCAATTGAATCGGTAACTGAAAATTCCAGCTTTGCTGAAGGAGAGGAAGCAGTTTTAGCTTGTAATATTTTAGCGAGACCCTTAGCAGCCGAACATGTCACCTGGATTAGAGCCGGCTATGACATGTCACAGAGAACCAGTATCACTTATGACAATGGCACTTCGTACCTACATATCAGCAATGTTCAACGTTCGGATATTGGTAATTTTACTTGTGTAGTGGATAATCAAAGAGGAGCTCCAGCCCAAAGAGATGTTTTGTTGGTGGTGCAATCTGCCCCAGAGTTGGATCATTCTCCAGCTTTTACACGGTTTGCTTCGCGTATGGGTGATAGAGGTCGTATTGTTTGTCGCGCTGTAGCGGCACCCCAACCTAGTTTCGTCTGGCGTCGTAATGGCAAAGATTTGAAGATGCGTCGTAATAAATTCAAGGCTTTAGATCGTAAACTCAATGCTTTAACATATGAGTCATCGCTAATGATTGAAAATACTTCAGCCGATGATTATGGGCAATATGAATGTGTGGCTCGTAATACTCATGGCCAGGCTAGCTCTACATTGGAATTTTCAAAACCTATGAGACCGGATACACCTTTGGATATACAAGTGAATAATGTAACCGACAATGGAGTGGATTTATCTTGGACTCCTGGTTTTGATGGCGGTTTACCCGTCTACTATCGTTTGAGATTTAAAATATTCAATGAAGATAAATACAAATACGTGGATGCCAAACCTGGAAGTATAAATATTACAATTGATGGCTTAAAGGCAGGCAGTACATATGTGTTTTCTGTGATGGCCGCCAATGAAGCGGGTGGCAGTAAATTTTTACCCGACATAAAGCTAACATTAACAAAAGGATCCCAACCTTATTCAGCGGAACTAAATGAAAAGGATGAAATGCCCAATATGATGATAATTGGAATAACATCGGCTGCCATGGGTTTGTTGATCCTAAATGCTGCCCTGGTGGCCTGGTTTGTAATACGACGACAGAATAAGAATTCAACAGAAACTGAAGCACCTAATGATGATGCTTATTCTAAAGAAGATAACCAATCTGTTTATAAGTTGCCAATTTCTGCTTTGCAGGCCGATGTCCAAAAACAAGCCACCTCCACTTATCTGGTAGAAAATGTTGACATCATACAATCAACTGCCTATCCACCAAAATACCAAGAGAGTTCCATGTGCAGTCCGCCTTATATGTGTAATCCAGATTTTACACGTACTCTACCCAATCCCAAGCGTCACAGCAACCGCAGTGGCATGCCAGAGCCCACACGTTCCAAAGATGATCACATGCTCATGTCCAATGGCATGTACATACCCTCGCCATCGCCTGCCTCTTCGCTGGTCATCAAGGGCAGTTATATATCTTCACCGTCACCGGCTCCGCCACCAGATGGCTCGTATTTTAATATGAGTGACAAGTACATCTCGTATCCACCTGTGGCCTACTGA	MHLPLTHFWITLTFTLLAVILLTSAQSLSAVQKFRVTPHDLQILEGTDTLLRCEVANRAGQVQWTKDGFALGFSAVIHGFPRYSVLVDAVNGIYNLQIKNASLEDDAEYQCQVGPAAGNPAIRANAKLSIVAAPSSIAIDGYAPNAKVEVVERQNLTLKCIAENANPAANLIWNSNNVPLMGVKPHVEITESAAKRYTTISTITIQPKADDDFKDFACEAKHKALPPDVPMRSSIQLSVLYPPGPPFFEGYTQGETLRRGQNVKIACRSRGGNPPAQLVWYKNGEPISSPQRTSGRLSENVYSFIAEDSDNGANLVCEAKNILSNTAFKAELNLTVLFAPKEVTISGATEAKVGDFVQLSCVTAPSNPPARISWSLNGRPLSNSTYKTQKSVEGGWFSTSNVSINIDANSRTFVAVCHALNVELTQNVVGSHSVNVLYPPSPPLLTGYNDGDVITSGSVKKLQCASSGGNPPPSLIWYKNDKKLNTQSKIQDSKISSELTILVNSSDNNAIYKCEIQSPAIEIPLFATKTLSVHFPPETVKISVEPKNLVPGIRAKLICDSSSSNPPAKVSWWKDGIPVEGVNLSTKPGLWGGSVSTLEVYVNITQDLDGIIYTCQSINEVLQRSVHETVSLDILYPPKFDNPQMSSYMGVEGEPLRIELHASGNPMSMSYTWTKDGLPIMNNALGQRIISDGSTLNINKLSRNDAGSYICEAMNSQGTAIMEIQIVVEYPPSIESVTENSSFAEGEEAVLACNILARPLAAEHVTWIRAGYDMSQRTSITYDNGTSYLHISNVQRSDIGNFTCVVDNQRGAPAQRDVLLVVQSAPELDHSPAFTRFASRMGDRGRIVCRAVAAPQPSFVWRRNGKDLKMRRNKFKALDRKLNALTYESSLMIENTSADDYGQYECVARNTHGQASSTLEFSKPMRPDTPLDIQVNNVTDNGVDLSWTPGFDGGLPVYYRLRFKIFNEDKYKYVDAKPGSINITIDGLKAGSTYVFSVMAANEAGGSKFLPDIKLTLTKGSQPYSAELNEKDEMPNMMIIGITSAAMGLLILNAALVAWFVIRRQNKNSTETEAPNDDAYSKEDNQSVYKLPISALQADVQKQATSTYLVENVDIIQSTAYPPKYQESSMCSPPYMCNPDFTRTLPNPKRHSNRSGMPEPTRSKDDHMLMSNGMYIPSPSPASSLVIKGSYISSPSPAPPPDGSYFNMSDKYISYPPVAY
LOC111684394	NC_060954	XP_046809339.1	rho GTPase-activating protein gacGG	0	0	0	0	ATGGATTTGGAATCTTTAAATTTTACGGAATTACGAGATGCCGAAATAGTTGCTCGCATGCGTAAATGTAATTATGAGAAATTTAAGACCTTGGTGCGCATGCATTTATCATTTGAATTGGATTTAAATACAGATGAATTCGATTTACCCTGTCACGAAATTGTTTATGAAGATAAGGGCAAACTAAAGAAATGGAATCGTTTAAGTAAAAAACACAAACATGGTGGTGTTATGGCCGCTGCTTTGGCTACCGGTTCGGCTGGTTGTGCTTCTGTGGGTGTGGGCCATAAAAGTGGCCATAACGTCAATGGTAACTGTGACGATGGCAGTCCGATTGAGGGCTTACATCAGCAGATTGATGCGGGATTTCTGTTTCATTTGCAAGAATTGAAAGAGTTTTTAATGTTGGAAAAGAATCTACAACAAGAAGGTATTTTTCGCAAAACTGGTTCAGCATCCCGACAAAACGATCTACGTGCACAAATTCAAAATGACAAGCCATTGGAACTAGAGACATCTGGCTATTCGGCTCACGATTGTGCCACAGTCTTTAAAGGTTATTTAGCCGATTTGCCAGAACCTCTACTAACAGATGCCCACTATCCGGCTCATTTGCAAATAGCACCCTTATGTTTAGGCATTAATCATCATCTAGAACAGGATAAGTCAACAACCACAACCACTAATAATGCCGAACGTGTTAAAAAGGAATTACATGTTTTGAATTCCATACAATTACTTTTACTCCTATTGCCCGATGAAAATCGTCAATTATTACAGAACATTATCGATATGTTACATGCTGTTGCACAGCAACATGAATTCAATAAAATGGGTCCCGAAAATTTAGCCACTTTGTTTGCGCCACATCTTATATGTCCCCGTAATTTACCGCCCGAAGCTTTACACTATTTGGCAAAGAAAATGTCTAGTATTATTGCTTATATGATTATAAGAGGACAGGATATATTTTCAGTACCCGCCAAATTGGCCACCGATATTAGAGCCTATTTCTTAGAACGTAAACGTAAGAAAACCATGTCTCCCGAAATGACTTTGGATGATTCCATATCGGATATATCAACTGTAAATACAGTGTACACATTTGTTGATCGTGAGAAAACTGCAGCTGCTCATAATACCAATAATACCGACACTGAGTTGGCTCAATTGTATGCTCATATACAATCGTTGCCGGAATCCTCAAAGAAACGTAGACTGATAAAACAGTTTAATAAACAGAATGGTCAAGGTAAAACCTCTTTGTGTATTTCCAGAGAATATCTATTAACACGCAGTGTTCTAACCGCACCCCCCGAAGATACCTCATTTACAAGTCATTCAGATGATTTTGATAGTTCACATGAAATCGAAGAAATCGATGAGAATCAATTGAGTTCCAGTTTATTATACTGTTTAGATGGTAATCGACCAGAAATTACAAATGATTCGAATACAACAACAACGGAAAATTTCGAGGATAATGACGACGATACCGAAAATACAACACATACCAATGAAGATACAAACACTGCAACATTGGCATTACTTAAAACAGTTACAGCCGTTAGCAGTAGTAGTAGTGGTAGTAACAGTAGTAATAGCAGTAGTGCTACTAGTGGCAGTAGTAGTAGTAGTAGTGATAGTAGCAATAGCGCTAGCTCTAACAGCAGTAACAGCTGTCATACTCCTCATATACCTTTGATAACTACAAATCGTTTAGCCAACAATCCCTTTGTTATACTTAACAATGCACGTAAACGTGCTGCTACCCAAGATTTGGAAAAAATCTCTTCAACACTCTTCAACAGTCATGCACAATCACCCAATCCTACTACTACTACTACTGCTCATACTTCCTATCATACAGGTTTAGCAGCAAAACAATTAAATTCTCCCACAAGCAGCAAACCAAAGATCAATTGTAATTTTGCAACAAATTCCAATTCTTCTTCAAACAAGGAAAATTGTGAACATAATGAGAACTATGTGGTTAGCAAGAAAATGCTTATAAGTGAGTATCCTGGAGAAACTTCTTTTTAA	MDLESLNFTELRDAEIVARMRKCNYEKFKTLVRMHLSFELDLNTDEFDLPCHEIVYEDKGKLKKWNRLSKKHKHGGVMAAALATGSAGCASVGVGHKSGHNVNGNCDDGSPIEGLHQQIDAGFLFHLQELKEFLMLEKNLQQEGIFRKTGSASRQNDLRAQIQNDKPLELETSGYSAHDCATVFKGYLADLPEPLLTDAHYPAHLQIAPLCLGINHHLEQDKSTTTTTNNAERVKKELHVLNSIQLLLLLLPDENRQLLQNIIDMLHAVAQQHEFNKMGPENLATLFAPHLICPRNLPPEALHYLAKKMSSIIAYMIIRGQDIFSVPAKLATDIRAYFLERKRKKTMSPEMTLDDSISDISTVNTVYTFVDREKTAAAHNTNNTDTELAQLYAHIQSLPESSKKRRLIKQFNKQNGQGKTSLCISREYLLTRSVLTAPPEDTSFTSHSDDFDSSHEIEEIDENQLSSSLLYCLDGNRPEITNDSNTTTTENFEDNDDDTENTTHTNEDTNTATLALLKTVTAVSSSSSGSNSSNSSSATSGSSSSSSDSSNSASSNSSNSCHTPHIPLITTNRLANNPFVILNNARKRAATQDLEKISSTLFNSHAQSPNPTTTTTAHTSYHTGLAAKQLNSPTSSKPKINCNFATNSNSSSNKENCEHNENYVVSKKMLISEYPGETSF
LOC111686666	NC_060954	XP_046809338.1	electron transfer flavoprotein beta subunit lysine methyltransferase-like isoform X2	18.5	0.42	0.58	0.55	ATGTATGCATGTTTGTTTGTATGTATATTACAAAACAAACAAATCGAAGAGAATATATTGAAAGAGACAAAAATATCACGTGAACATTTGACACCGGAAATATCACTGCATTTAATAACACCTGAATGTAGACTTTTTCACGAACCCCAATTGGAGGTGGAAAATCGTATATTTGATAATGATCCATTTTGGGCATTCTATTGGCCGGGAGGTCAAGCTTTAAGCAAATTTGTTTTGGAAAACCCAGATGTTGTTAGGAACAAGTCCGTTTTAGATGTTGGCAGTGGTTGTGGTGCCACTTCTATAGCAGCCATAATGAAAAATGCAAAATATGCTGTAGCCAATGATATTGATGATGCTGCCAGCTACGCTGTTCTGCTCAATGCAAAATTAAATGGAATAAGTCTAGAAAAGTTAAAAACTTCAAGTGATAATTTAATTGGTTCTAATATTTCCGAAGATATCATTTTCATAGGTGACCTTTTCTATGACGAAGAAATTGCTGAAATTCTTTTGCCATGGTTGCACAAGTGTTGCAGTGAGGGTAAATTAATTTTTATTGGTGATCCCGGACGTCATGGTTTAACGGAGAATCGTTTGAATTTTATGAAAAAATTAGCCACATACGAACTAACTGAAAATTGTTGTATTGAAAATAGAGGTTTTAAGTATGTAAATGTTTGGAGATTTCAATAA	MYACLFVCILQNKQIEENILKETKISREHLTPEISLHLITPECRLFHEPQLEVENRIFDNDPFWAFYWPGGQALSKFVLENPDVVRNKSVLDVGSGCGATSIAAIMKNAKYAVANDIDDAASYAVLLNAKLNGISLEKLKTSSDNLIGSNISEDIIFIGDLFYDEEIAEILLPWLHKCCSEGKLIFIGDPGRHGLTENRLNFMKKLATYELTENCCIENRGFKYVNVWRFQ
LOC111679524	NC_060950	XP_046809337.1	homocysteine S-methyltransferase 3-like	4981	78.62	101.57	103.52	ATGCGCCTAAAACAGATATTAGTTAAAGATGGAGGATTTGGCACTCAAATGACCGTACATGTGGGCAATGCAGTTGATGGAGATCCCTTGTGGAGTGCTAGATTTAATGCTACCAATCCAGCAGCTGTAGTCAATACTCATGTAGATTTCTTGCAAAATGGTGCCGATATTATCTTAACCAATACCTATCAGGCAAGTGTTGAAGGTTATATGGAACATATGGAATTAGATGCAGATCAAAGTGTTGAACTTATCAAAAATACCGTGCGTTTAGCTCACATTGCCAAAGAGAAATACTTGACAGAATGCTATCAGGCTCAATTAAATGTGAACGAAGGTTTTCCTATGATTATTGCTTCCATAGGACCATATGGTGCCCATTTACATGACGGCTCTGAGTATACCGGTGATTATGCTGATTATGTGCCAGCCAAAGAGATAACTGACTGGCATAGGGTACGTATTGATGCCTGTCTTGAGGCCGGCGTAGATGCTTTAGCCATTGAGACCATACCTTGTCAAATGGAGGCCGAGGCTTTGGTTGAAATGTTATGCGAAGATTATGCTGATGTTAAATTCTGGGTTGCCTTTCAATGTAAAGACGAAAAAACCTTGGCTCATGGTGAAGAGTTTGTCGAAGCAGCCAGTTCGTTATGGGAATTACTCAAGGAACGTAATGCTCAAGAAAACTGTTTAGCCATCGGTGTCAACTGCGTAAATCCTCAATTTGTAACACCCCTCTTCAAGTCATTAAATGGCGAACGTTCTATGGAGGATAGAATACCATTGGTAGTGTATCCCAATAGTGGTGAGGTGTATGATGTCAATAAAGGTTGGATGGGTAAGGAACATTGTGTACCATTGGCAAATTATGTTGCCGAATGGGCTCAGCTAGGAGCACAGATAATTGGTGGCTGCTGTCGTACGTACGCACGCGATATAAGACATATTAGTGAAACAGTTCAAAATATTAATAAGTTGAAATTGTCATAG	MRLKQILVKDGGFGTQMTVHVGNAVDGDPLWSARFNATNPAAVVNTHVDFLQNGADIILTNTYQASVEGYMEHMELDADQSVELIKNTVRLAHIAKEKYLTECYQAQLNVNEGFPMIIASIGPYGAHLHDGSEYTGDYADYVPAKEITDWHRVRIDACLEAGVDALAIETIPCQMEAEALVEMLCEDYADVKFWVAFQCKDEKTLAHGEEFVEAASSLWELLKERNAQENCLAIGVNCVNPQFVTPLFKSLNGERSMEDRIPLVVYPNSGEVYDVNKGWMGKEHCVPLANYVAEWAQLGAQIIGGCCRTYARDIRHISETVQNINKLKLS
LOC124420487	NC_060954	XP_046809336.1	uncharacterized protein LOC124420487	0	0	0	0	ATGTGGTTATATTTATTCAGCATATTAACAATCGGAAGTGCTCAATCGTTGACAATTGGCTATCCATTCCGATCACTATTGGCTCATGATTCTAGGCATGGTCAATTGAAAGAAAAAAATACAGCTACCCAAGGATTTTTAGTTTATTTGGACAATAGCGGAATTGAACGTATAGTTAGCTATAATTATGCTGAACCAGTTTATGCCATACACCAAATCAGTTATATAAATAGGGAAGGTCCCATACTTCAAGCGTTAGGACCAGCTGAATCCAGTGATATCAATAAAGCTCAAGAGGCACATTTTCGTGGATGGTCCTTACAACAATATCAAGTTTTAAAACGAGAAATTGATCTGTTGAGAGAAGAAGGCAAGGAGCCTTCAGCTGAAACATTATTGAAATTCATACCATTGGAAAAAATTGCTCTTACAGCGGACTATTCAAAAATAGCGGAGCTCCCAGAAATAAAGCAAATACGAGAAGAGCATTTGAATATTTGGAAACAGGTATCTCAGGGGAATGAACATAAAATTATAGAAAACCAGGCTAATGACAAAATTGATGAAATAAAAAAATCGGATGTTCTAGATTCAAACGCTAAAACCAACATTTCACCAAATGATAGTGAAAATAAATTCATTATAAATCATACAAACATAACTAAATTATCGGATGAGATGAAAACTGAAAAATCAGAAATAAGTTTTGCTACTAAAATCGGCACTGAAAGTGAAATCGAAAGAAGAGCAGCATCTGAATTGAATGCTACAGATTTGAATATATCCTCGCCAGAGAAAATACCATATAATATAGGAAAACTCATGGAAGATATTACAAATGAAACCCTAACAGAATCTAAAGAAAATTTTCCATCAATAGAAGAGCCCAACCAAAAGGAATCAAGTAAAGTGAACATTGATCAAACATTAGTAAAAGTACAACCACTGCAGGTTCTTGACACACCAGAAGTTTTGAAAGTACGTGAAGAGCATTTAAGTCTAGTTAAGCAAGCAAATAATGAATATAATGTTCAAAAGAATACACAAAGTGAATTGGAAAAACTAATTTCGACAGCTCCTAAAATTTATGTGCCTCAACAGGCTGTTGATACTGCTGAAGTTATGCGGGCTAGAGATGAACACTTACGCATTGTTGCTGAAGCCATTCGAAGGGTTAAATTGGCTCAAGGACAGCAACAGCAGCAGGAAATTACAACAAAACCGTCCAATATAAATGATTCGAAGGAAATGGAAAACTCAGAATTATTCTTAAATTCAGAACAGGATTTACAAATTTAA	MWLYLFSILTIGSAQSLTIGYPFRSLLAHDSRHGQLKEKNTATQGFLVYLDNSGIERIVSYNYAEPVYAIHQISYINREGPILQALGPAESSDINKAQEAHFRGWSLQQYQVLKREIDLLREEGKEPSAETLLKFIPLEKIALTADYSKIAELPEIKQIREEHLNIWKQVSQGNEHKIIENQANDKIDEIKKSDVLDSNAKTNISPNDSENKFIINHTNITKLSDEMKTEKSEISFATKIGTESEIERRAASELNATDLNISSPEKIPYNIGKLMEDITNETLTESKENFPSIEEPNQKESSKVNIDQTLVKVQPLQVLDTPEVLKVREEHLSLVKQANNEYNVQKNTQSELEKLISTAPKIYVPQQAVDTAEVMRARDEHLRIVAEAIRRVKLAQGQQQQQEITTKPSNINDSKEMENSELFLNSEQDLQI
LOC124420486	NC_060954	XP_046809335.1	cytochrome b5-like	152	5.33	7.72	7.02	ATGGCGCCAAATTCTGAATTAACCTCAACAATTATGGAAACACCTGTAGAAGAAATGTCAACGAATACGGATATATTTATAGTGAAATATCGTAAAAATTATTATGATATATCGGAATTTCTACACAAACATCCGGGTGGTATTAATACCCTAAAAGGTTTACAAAATTCCGATATGACAAATCGTTTTATGAAAGCCCCGCCTCACTCGGATGCTGCCATGTATTTAATGCAGGAATATAAAATTGGACCCAAGGAAACAAAGTCTCAAACGAACAAATTAAATGGTCATATAAGAACAGAATTAAAGGAAAATATTGAAATTATAGAGGAATATGAACATGATGACAATAACAACAGCAAAAGTGATAAAAACAGTAGCAGCGGTCTAATTGATGAAAGTATGGAGAATAAAATTGAAAACTCCTATATATCTGAATACATTTGA	MAPNSELTSTIMETPVEEMSTNTDIFIVKYRKNYYDISEFLHKHPGGINTLKGLQNSDMTNRFMKAPPHSDAAMYLMQEYKIGPKETKSQTNKLNGHIRTELKENIEIIEEYEHDDNNNSKSDKNSSSGLIDESMENKIENSYISEYI
LOC111677628	NC_060954	XP_046809334.1	fatty acid 2-hydroxylase	451	8.89	12.04	11.71	ATGACAGGGTTGTATTTAGTAGTAAATTTAACTTTGTTTTATTTGTTAAAAAGTTGTTTTTATCTTTTCCAGCACTTAGTTGATTGGTCGCAAGCAATGTTACCGCAAATTCCCCGTATAACACAATACTATGATGACTGGGTACATAAACCGGTGGATAGACCACTAAGACTATTCGCACCCTGGTATTTGGAAATGTGTACGAAAACTCCCTGGTGGGTTGTGCCGACATTTTGGCTGCCGGTCATAACAAAACTAATATACGATGAATTTATACAGGAAATACAAAAGCAAAATACCTTTAAGTTAACCCTTTTAAGCCTGTACCTTTTAGTGGGTATATTATTTTGGACATTTCTAGAGTATGCCCTGCACCGTTATGTCTTTCATATGGAAGTTAAATCGAACACCCATCCTTGGTTGTGTACTTTACATTTTATGATTCACGGTTTACATCATAAGGTGCCATTTGATCCCATGCGTTTGGTATTTCCCCCCTTGCCGGGTGTTATTTTAGCGACCATATTTTATGCTCCTTTATCGTTAGTTTTACCACGTCCTCGAGTTATATTGGCAGGTGCATTATTTGGTTATTTATGCTATGATATGATTCACTATTATCTACACTATGGTAGTCCTAGTGTTAAACATTTATATCACATGAAACGTTATCATTATCAACATCATTTTGCCCATCAAAATATGGGTTATGGTATCTCGAGTCCTTTATGGGATTTTGTTTTCAATACAAGAATACATTTAAGAAAGTTAAGGTTTCATTTAAAGTGGAAATGA	MTGLYLVVNLTLFYLLKSCFYLFQHLVDWSQAMLPQIPRITQYYDDWVHKPVDRPLRLFAPWYLEMCTKTPWWVVPTFWLPVITKLIYDEFIQEIQKQNTFKLTLLSLYLLVGILFWTFLEYALHRYVFHMEVKSNTHPWLCTLHFMIHGLHHKVPFDPMRLVFPPLPGVILATIFYAPLSLVLPRPRVILAGALFGYLCYDMIHYYLHYGSPSVKHLYHMKRYHYQHHFAHQNMGYGISSPLWDFVFNTRIHLRKLRFHLKWK
LOC111688801	NC_060954	XP_046809333.1	ell-associated factor Eaf	1159	12.11	16.94	15.95	ATGATGATGAAACAAAAGACATCATTGGGCGAACGTATTGGCGATGAGGTGCGTGAGCTAAAATTGGGATGTACATTTAATAATAAAAATACAACGAATGCATTTCATACGATTAAATGTAAGTTTAGTTCCGGTGTGCCTCATACCATTTTTAAAGGAAATCAAAAGAAATACACAAAAGAATGTATACTCATATTCGACAAAAGGACTGGTGATATTACATTAGAGAAATTAAATCACAATATACAAGTAAAGAGGACGCGTGAAATGACAAACAAACCTAGTGTACCTACACCTGTAGCAATGCCGCCGGTAGCAGCATCCTCAAATGCATTAGCACCCTCAGCAGCTGTCTCAACAGGACCAGCACCAAAATTAGAAAACAGTACAATGAGAATAACTTCCAAAACAAAAGTTTCCACTGGTAATAGAAGGAATACAATAATTGAATTAAAAGCTCGCAACTCTCCCATGCAAGGTTCTCCTTCAGCGGGTGTGGGTCATCACAACAATAAGAGCCCCCAGTCGGCTCCAGCATGGAATGCTAACAATGGCCAGGCCACATTACCTAGTATACCCATGATTGTTGACGATGATGATTCAATATTTGGTATTGGCGGTGGTGGTAGTGGAGGTGGTGCTGGAGCTGGCGGCGGTGGTAGTGGCGGTCTTGCAAATATATCTGCTTCATCTTCGTCCTCAACATCCAGTCATCATAATAATTCAGGACATGAATATGATTTACCACAGTTACAACAATATTCAACAGCACCTCCAACGAAACAATCAAAACAATCACATCACAACAATAGTAGTAATCAAAAGCGACACAACAATCATCAACGGCATCAGCAGCAGCAGCAACCTTCATCCTTACAAACGCAACAACAGCAGGTGCAACAGTGGCAACAGCAATTGCAACAGCAGCAGCAACAACAGCAACAACAAAATCAATATAATCGTTATAATACTAATGGCAATTCCTCGACTTCCTCATCGTTATATAGTAGTAATCATAATAATAATCATCATAGCAATAATAATATACGTAATAGCAATCATCATAGTAACAGCAACAACCACAGCAACAATAATTATCACAATGATCTTGCCTCATCGCCAACACTGGCCAGTGAAGCAGCAGCTCTTGAACAGAACATTGCTGCCGACTTAAGTTCATCAACTTCCAGTTCAGAATCCGAATCGAGTGGTAGTGAAAGTGGCTCCGATTCCGATGACAGCACAGAAGATGATAGACCGACAAGAGCTGCTATTAATCAAATGAATCAACTGCCTAATTTGGGTATGGCACCAATGACGACATCTTCACCACAGATGCAATACCAACAAAATAATCATTTCAATAATAATCAACAGCATATTACAGTAGGAGGAGGAGGAGGTGGTGGAAATTTTGTAACTAATGGTGGTTTTCCTAATGATTTATTACAAAATGATTTACAATTATCATCAAACTCGTCCGATGATGATTCCGATTAG	MMMKQKTSLGERIGDEVRELKLGCTFNNKNTTNAFHTIKCKFSSGVPHTIFKGNQKKYTKECILIFDKRTGDITLEKLNHNIQVKRTREMTNKPSVPTPVAMPPVAASSNALAPSAAVSTGPAPKLENSTMRITSKTKVSTGNRRNTIIELKARNSPMQGSPSAGVGHHNNKSPQSAPAWNANNGQATLPSIPMIVDDDDSIFGIGGGGSGGGAGAGGGGSGGLANISASSSSSTSSHHNNSGHEYDLPQLQQYSTAPPTKQSKQSHHNNSSNQKRHNNHQRHQQQQQPSSLQTQQQQVQQWQQQLQQQQQQQQQQNQYNRYNTNGNSSTSSSLYSSNHNNNHHSNNNIRNSNHHSNSNNHSNNNYHNDLASSPTLASEAAALEQNIAADLSSSTSSSESESSGSESGSDSDDSTEDDRPTRAAINQMNQLPNLGMAPMTTSSPQMQYQQNNHFNNNQQHITVGGGGGGGNFVTNGGFPNDLLQNDLQLSSNSSDDDSD
LOC111687791	NC_060954	XP_046809332.1	polyadenylate-binding protein	71405	579.28	718.05	762.71	ATGAACTCTGGTGGACCAAACTATCAAATGGCTTCGCTATACGTTGGAGATTTGCATCAGGATATTAATGAAGCTGGACTTTTTGAGAAATTCTCTGATGCTGGTCCAGTACTATCCATTCGAGTATGTCGCGACATTATTACTCGTCGCTCACTAGGCTATGCCTACGTTAACTTTCAACAACCAGCTGATGCTGAACGTGCTTTGGATACAATGAATTTCGATTTAATCGGTGATAAACCCATTCGCATTATGTGGTCCCAACGTGATCCTTCTTTGCGTCGTTCTGGCATTGGTAATGTTTTCATCAAAAACTTGGACAAGGGCATTGACAACAAGGCTATATATGATACTTTCTCGGCTTTTGGTAATATTTTAAGTTGTAAAGTAGCTACCGACGATAAGGGTCAATCCAAGGGTTACGGATTCGTACATTTCGAAACTGAAGAGGCCGCCAATAAGGCCATTGCCAAAGTCAACGGTATGTTGTTGAACGGTAAGAAGGTTTACGTTGGCAAATTCATTCCCCGTAAGGAACGCGAGAAGGAACTCGGCGAAAAGGCTAAATTGTTCACTAACGTCTATGTCAAGAACTTCCCCGACGACGTTAATGACGAAAAATTGAAGGAAATGTTTGAACCATACGGTAAAATTACCAGCTACAAGGTCATGACCAAGGATGATGGTAAAAGCAAATGTTTCGGTTTCGTTGCTTTCGAGACCACTGAGGCCGCTGAGGCTGCCGTCGAAGCCCTTAACGGCAAAGACATGGGAGAGGGTAAGACCTTGTATGTGGCTCGTGCCCAAAAGAAGGCCGAACGTCAACAGGAACTCAAACGCAAATTCGAAGAATTGAAAAAGAAACGCCAAGATTCCGTCTATGGTGTCAATTTGTACGTCAAGAATTTGGATGACACCATCGATGATGAGCGCTTGCGCAAGGAATTCTCCTTGTATGGTACTATTACCTCCGCTAAGGTTATGACTGATGAAGAAGGCCGCTCCAAGGGCTTCGGTTTCGTCTGTTTCGTTGCTCCCAATGAAGCTACTTGCGCTGTCACTGAATTGAACGGCCGTGTTATGGGCTCCAAGCCTTTGTATGTTGCCTTGGCTCAACGTAAGGAAGTACGTAAGGCTCATCTTGCTTCTCAATACATGCGTCACATGGGTGGCATGCGTATGCAACAACTTGGTCAAATATTCCAACACAATGCTGCTGGCGGTTTCTTCGTACCAACCATGGGTCCCGGTCAACGTTTCTTGGGTCCTCAAGTGCCTACACAAATGCGTAACACACCACGCTGGGCTGCTCATGTGCCTCGTCCAGCTCAAGCTGGTGCCGCTCCTGCAGCCGGTGGCTTCCAAAATGCCGCCATGGCTCCTGCTGGTACTGCTCAGTACCGCCCACAAGCTGCCGGTGGTGCTCGTGGTCAACCACAAGCTGTTCAAGGCGCTCATGCTGCCGCTGCCAACACCATGCGCAACAGCGGTGCTCGTGCTATTACTGGACAACAATCTATTCCAGCTCCCAACATTGCTTTGGCTGGTCCTCCTTTGCCAGCTGGTGCTGCTCAACAACGTGCCGCCAACTACAAATACAACACCAATGTACGCAACCCAACTGTGCAACAGGTTCCAGCACCTCAACCTGTCCAACAAATACACCAAAAGGGACCCGAGAAGCTTTTGGCTTCTTTGTTGGCAAATGCTACTCCCCAAGAGCAAAAACAAATTTTGGGCGAACGTTTGTATCCAATGATCGAACGTATGCATCCATCTTTAGCCGGTAAGATCACTGGTATGTTGTTGGAAATCGAAAACTCCGAACTCTTGCACATGATTGAAGATCACGATGCCCTTAAAGCCAAGGTCGAAGAAGCCGTTGCTGTTTTGCAAGTTCACAACGTTCGTGAAACTGTGCCTACCAATTAA	MNSGGPNYQMASLYVGDLHQDINEAGLFEKFSDAGPVLSIRVCRDIITRRSLGYAYVNFQQPADAERALDTMNFDLIGDKPIRIMWSQRDPSLRRSGIGNVFIKNLDKGIDNKAIYDTFSAFGNILSCKVATDDKGQSKGYGFVHFETEEAANKAIAKVNGMLLNGKKVYVGKFIPRKEREKELGEKAKLFTNVYVKNFPDDVNDEKLKEMFEPYGKITSYKVMTKDDGKSKCFGFVAFETTEAAEAAVEALNGKDMGEGKTLYVARAQKKAERQQELKRKFEELKKKRQDSVYGVNLYVKNLDDTIDDERLRKEFSLYGTITSAKVMTDEEGRSKGFGFVCFVAPNEATCAVTELNGRVMGSKPLYVALAQRKEVRKAHLASQYMRHMGGMRMQQLGQIFQHNAAGGFFVPTMGPGQRFLGPQVPTQMRNTPRWAAHVPRPAQAGAAPAAGGFQNAAMAPAGTAQYRPQAAGGARGQPQAVQGAHAAAANTMRNSGARAITGQQSIPAPNIALAGPPLPAGAAQQRAANYKYNTNVRNPTVQQVPAPQPVQQIHQKGPEKLLASLLANATPQEQKQILGERLYPMIERMHPSLAGKITGMLLEIENSELLHMIEDHDALKAKVEEAVAVLQVHNVRETVPTN
LOC124420485	NC_060954	XP_046809330.1	Down syndrome cell adhesion molecule-like protein Dscam2	21	0.08	0.1	0.1	ATGATACAAGCCAAGATGGGACTATTTACAAATATTATTAAATGGCTAACATTGTTAGCTGTGGTAACAGCATTTTCTTCTGTAGCAGCTTTAGCTGCCAATCCCCCCGATGCCGACCAAAAAGGACCTGTCTTCCTTAAGGAACCCACCAATCGCATTGACTTCTCTAACTCTACTGGTGCCGAAATTGAATGCAAAGCTAGCGGTAATCCTATGCCTGAAATTATTTGGATTCGTAGCGATGGCACTGCCGTTGGTGATGTTCCCGGTTTGCGTCAGATTTCCTCGGATGGCAAATTAGTTTTCCCTCCTTTCCGTGCCGAAGATTATCGTCAAGAAGTTCATGCTCAAGTTTATGCCTGTTTGGCTCGCAATCAATTTGGTTCGATTATATCGCGTGATGTTCATGTTAGAGCCGTTGTACCCCAGTCCTATACAGTCAATGTTATGGATGAGGCTGTTTTGCGTGGCAATAGTGCCATTTTAAAATGTCATATTCCTTCATTTGTGGCCGATTTTATACAAGTTGCCTCTTGGCTAGAAGATGAGGAGCGAGAAATTTTAGCCTCTCATGGCCAGGATCTACAAAGTGATGGCAAATATTTGGTTTTACCTTCGGGTGAATTACATATACGCGAAGTTGGTCCCGAAGATGGTTATAAATCATATCAGTGCCGCACTAAACATAGATTAACCGGTGAAACTAGATTAAGTGCTACCAAGGGACGTTTGGTTATTACAGAACCCCTCGGCTCTGTTAGACCCAAAATAACTGGTGGTGATGATAATATTAAAACTCCCAAAGTTAGATTACAACAAAAGGCTACACTTTTATGTCCAGCTCAAGCTTATCCGGTGCCATTTTTTAGATGGTACAAGTTCATTGAAGGCACAACCCGCAAACAAGCTGTTGTATTAAATGATCGTGTTAAACAAGTTTCAGGTACTTTGATCATTAAAGATGCTGTTGTTGATGATTCAGGCAAATATTTGTGTGTTGTTAATAACTCTGTGGGTGGTGAATCTGTTGAAACTGTCTTGACTGTTACTGCTCCATTGTCTGCCAAAATTGATCCACCCACTCAAACTGTTGATTTTGGACGTCCCGCTGTTTTCACCTGCCAATATACCGGTAATCCCATTAAGACTATAAGCTGGTTAAAGGATGGCAAAGCTATGGGCCACAGTGATCCCGTTTTACGCATTGAATCCGTGAAAAAAGAAGACAAAGGCATGTATCAGTGTTTCGTACGTAATGATCAGGAATCGGCTGAAGCTAGTGCTGAACTGAAATTGGGCGGCCGTTTTGATCCCCCCGTTATTAGACAAGCATTCCAAGAAGAAACCATGGAACCTGGACCAAGTGTATTCCTAAAGTGTGTTGCTGGCGGTAATCCTACACCTGAAATCTCTTGGGAATTAGATGGCAAAAAGATTGCTAACAATGATCGTTATCAGGTTGGACAATATGTAACTGTTAATGGTGATGTTGTGTCGTATTTGAATATTACCTCGGTACATGCTAACGATGGTGGTTTGTACAAGTGTATTGCGAAGAGTAAAGTTGGTGTTGCTGAACATTCGGCAAAGTTAAATGTTTACGGTTTACCCTACATTAGACAGATGGAAAAGAAAGCTATTGTTGCTGGTGAAACATTGATGGTTACATGTCCCGTTGCTGGTTATCCAATTGATTCGATTGTTTGGGAAAGAGATAACCGTGCTTTACCCATTAACCGCAAACAAAAAGTCTTCCCCAATGGCACTCTAATCATTGAAAATGTTGAACGTAACTCCGATCAAGCAACCTATACCTGTGTAGCTAAGAATGCTGAAGGTTACTCTGCACGCGGTTCATTGGAAGTACAAGTTATGGTGCCACCCCAAGTTTTACCTTTTAATATCGGCGATGAAGTCTTTAATATGGGTGAGGTTTTAAGCATAACCTGTGTGGTTGTTAAGGGTGATTTACCCTTGACTATGCATTGGACTTTAAATGAGGAACCTATAATATCGGGTGCTGATGGTTTTACTATAATGAAACTTAATGCTCGCACTAGTTATTTAAATGTTGAGGCCTTAGAGGCTAAACATCGTGGTACTTATCGTTGTATAGCGGTTAATTTAGCCGGTTTAGCTGAATATGCTGCTGAATTAGAAGTTAATGTACCACCAAGATGGATTTTGGAACCCACCGATAAGGCTTTCGCTCAAGGATCCGATGCTAAAGTTGAATGCAAAGCTGATGGTTTCCCTAAGCCACAAGTGACATGGAAGAAAGCTGTGGGTAACAGTCCCGGTGAATATAAGGATTTGAAGAAAAACGACAATATTCGCGTTGAAGAAGGCACCCTACACATCGATAACATTCAAAAGACTAACGAAGGCTACTATTTGTGTGAAGCTATTAATGGTATTGGTTCTGGACTCTCGGCTGTTATAATGGTTAGTGTACAGGCTCCACCAGAATTCACTGAAAAATTGCGCAACCAAACTGCTCGTCGTGGTGAACCTGCTGTCTTACAATGCGAAGCTAAAGGTGAAAAACCCATTGGTATTTTATGGAACATGAATAATATGCGTTTGGACCCCAAGAACGACAATCGTTATACTATTCGCGAAGAAATCCTGTCGACCGGTGTCATGTCTAGCCTTTCGATTAAGCGTACCGAACGTTCGGACTCTGCCTTGTTTACTTGTGTTGCCACTAATGCTTTCGGTTCTGATGATGCTAGTATCAATATGATTATCCAGGAAGTACCCGAAATGCCTTATGCCTTGAAAGTTTTGGACAAATCGGGACGCTCGGTACAATTGAGTTGGGCTCAACCCTACGATGGCAATTCTCCTATTACCCGTTATATTATTGAATTCAAACGTTCTCGCGCTTCTTGGGATGAAATTGATCGTGTTATGGTTCCTGGTGATACTACCGAAGCTCAAGTCCAAAAACTGAATCCCGCTACTACTTACAACATTCGCATTGTGGCTGAGAATACTATTGGCACCTCTCAATCTTCCGAAGCTGTTACTATCATCACCGCCGAAGAAGCTCCCTCTGGCAAGCCTCAAAACATTAAAGTTGAACCTGTTAATCAGACTACTCTCCGTGTCACCTGGAAGCCCCCAGCACGTTCGGAGTGGAATGGTGAAATTTTGGGTTACTACGTCGGCTATAAACTATCGAACACCAACTCTTCGTATGTTTTTGAAACTGTTAATTTTGTGACCGAAGAAGGCAAAGAACATAATTTGGAATTGAACAACTTACGCGTCTATACTCAATACTCTGTTGTCATCCAGGCTTTCAATAAGATCGGTGCTGGTCCCTTGTCGGATGAAGAGAAACAATTCACTGCTGAAGGCACACCCAGTCAACCACCCAGTGATACCTCTTGCACTACCTTGACTTCTCAGACAATTCGCGTTAGCTGGGTTAGTCCTCCCTTAGAATCGGCCAATGGTGTTATTAAGACCTACAAAGTTGTTTATGCTCCCAGTGAAGAGTGGTATGATGAAACCAAACGTCATTACAAGAAGACTGCCTCCTCGGATACCGTTTTACATGGCTTGAAGAAATACACTAACTATACTATGCAAGTTTTAGCCACCACTGCCGGAGGAGATGGTGTACGCAGCGCTGCCATACACTGCCAAACTGAACCAGATGTACCTGAAGCCCCCACCGATGTTAAGGCTCTCGTTATGGGACATGCTGCCATTTTAGTCTCATGGCGTCCACCAGCACAACCCAACGGCATCATCCAACAATACACTGTCTACACTAAAGTTGAAGGAGCCGAAGGAGAACCCAAAAGTCAAAAAGTACCCCACTATCAAATGAGCTACGAAGCCACCGAATTGGAAAAGAACAATCCCTATGAATTCTGGGTTACAGCCAGTACAAACATTGGTGAGGGACAACCCTCAAAGAGTATTGTGGCCATGCCCAGCGATCAAGTACCAGCTAAAATTGCCTCATTCGATGATACGTTCACTGCCACCTTTAAGGAAGATGCTAAAATGCCTTGTCTCGCTGTTGGCTCACCACAACCCGATATAACATGGAAAATTAAGGGTGTTGAATTTACCGGCAACGATCGTATGCGTGTTTTACCCGATGGTTCGTTGTTAGTTAAATCGGTGAATAGACAAGATGCTGGAGATTATACCTGTCATGCTGAGAACCCAATTGCTAAGGATTCGATTACACATAAGTTGATAGTTTTGGCACCACCCATGTCGCCTCAGGTTACATTGTCTGCAACTACCACCGATTCTTTGACTGTTAAATTGAAGCCTCATGAAGGTGATACTGCTCCTCTACATGGTTATACTTTGCACTACAAACCAGTAGAATAA	MIQAKMGLFTNIIKWLTLLAVVTAFSSVAALAANPPDADQKGPVFLKEPTNRIDFSNSTGAEIECKASGNPMPEIIWIRSDGTAVGDVPGLRQISSDGKLVFPPFRAEDYRQEVHAQVYACLARNQFGSIISRDVHVRAVVPQSYTVNVMDEAVLRGNSAILKCHIPSFVADFIQVASWLEDEEREILASHGQDLQSDGKYLVLPSGELHIREVGPEDGYKSYQCRTKHRLTGETRLSATKGRLVITEPLGSVRPKITGGDDNIKTPKVRLQQKATLLCPAQAYPVPFFRWYKFIEGTTRKQAVVLNDRVKQVSGTLIIKDAVVDDSGKYLCVVNNSVGGESVETVLTVTAPLSAKIDPPTQTVDFGRPAVFTCQYTGNPIKTISWLKDGKAMGHSDPVLRIESVKKEDKGMYQCFVRNDQESAEASAELKLGGRFDPPVIRQAFQEETMEPGPSVFLKCVAGGNPTPEISWELDGKKIANNDRYQVGQYVTVNGDVVSYLNITSVHANDGGLYKCIAKSKVGVAEHSAKLNVYGLPYIRQMEKKAIVAGETLMVTCPVAGYPIDSIVWERDNRALPINRKQKVFPNGTLIIENVERNSDQATYTCVAKNAEGYSARGSLEVQVMVPPQVLPFNIGDEVFNMGEVLSITCVVVKGDLPLTMHWTLNEEPIISGADGFTIMKLNARTSYLNVEALEAKHRGTYRCIAVNLAGLAEYAAELEVNVPPRWILEPTDKAFAQGSDAKVECKADGFPKPQVTWKKAVGNSPGEYKDLKKNDNIRVEEGTLHIDNIQKTNEGYYLCEAINGIGSGLSAVIMVSVQAPPEFTEKLRNQTARRGEPAVLQCEAKGEKPIGILWNMNNMRLDPKNDNRYTIREEILSTGVMSSLSIKRTERSDSALFTCVATNAFGSDDASINMIIQEVPEMPYALKVLDKSGRSVQLSWAQPYDGNSPITRYIIEFKRSRASWDEIDRVMVPGDTTEAQVQKLNPATTYNIRIVAENTIGTSQSSEAVTIITAEEAPSGKPQNIKVEPVNQTTLRVTWKPPARSEWNGEILGYYVGYKLSNTNSSYVFETVNFVTEEGKEHNLELNNLRVYTQYSVVIQAFNKIGAGPLSDEEKQFTAEGTPSQPPSDTSCTTLTSQTIRVSWVSPPLESANGVIKTYKVVYAPSEEWYDETKRHYKKTASSDTVLHGLKKYTNYTMQVLATTAGGDGVRSAAIHCQTEPDVPEAPTDVKALVMGHAAILVSWRPPAQPNGIIQQYTVYTKVEGAEGEPKSQKVPHYQMSYEATELEKNNPYEFWVTASTNIGEGQPSKSIVAMPSDQVPAKIASFDDTFTATFKEDAKMPCLAVGSPQPDITWKIKGVEFTGNDRMRVLPDGSLLVKSVNRQDAGDYTCHAENPIAKDSITHKLIVLAPPMSPQVTLSATTTDSLTVKLKPHEGDTAPLHGYTLHYKPVE
LOC111689030	NC_060954	XP_046809329.1	hemicentin-2-like	0	0	0	0	ATGTCATGTATTGCTCCCAAAATAGCTCCATTTGATTTTGGTGAAGAACCCTTAAACTATGGCGAACCAGCATCGGTACAATGCACTATACTGGGAGGTGATTTACCCATAAACGTAACATGGTTATTAAATGGCAAAGCCATAGATAGTTTTCATGATATATCACTAGCGCGTATAGGCAAACGAGTTAATGTTTTGACCATAGAATCGGTGGCGGCACATCATGCGGGCAATTATTCTTGTCGGGCACAAAATAAAGCAGGGCTTACTGAACATTATGCGAGTTTAATAGTTAATGTTCCTCCCAAAATAACGGCCTTTTCATTTGGTGATGAACCTTTAAATTTTGGTGAACCTGTATCGGTTCATTGTACTATAACGGGTGGAGATTTACCCGTTTCTGTTATGTGGACTTTAAATAGACATCCTTTAATGCCCGATTTGAATATATTAACTGAGAAACGTGGTAAACGTATTAATAATCTAATGATTGATGCTATAGAGGCTAAACATGCTGGAATTTATACTTGTATTGCTAGCAATGCTGCGGGTAAAGTGGAACATTCCGCTGAATTGGTGGTTAATGTGCCACCCAAAATCAACTATTTCTCTTTCGGCAATGATGAACCCATGAGTTATGGTGAATTTATAAATGTCCAATGTATTATATCGGGTGGTGATTTACCTGTTAATATCACTTGGATTTTGAATGGTAAACCTTTTGAGGATTATTTAGAAATCTATACCACCAAACGTGGTAAACGTATCAATGAATTGACTATAGAATCGGTGGCTGCTAAACATGCAGGAAATTATTCTTGTATAGCTGAGAATAGAGCTGGTCGTGTTAATTATACGGCTGAATTAAAAGTTAATGTGCCGCCCAAAATGAATCAATTTACTTTCGGTGATGAACCCATGAGTTATGGTGAATTTGTTAATGTCGGTTGTATTATATCGGGTGGCGATATGCCGGTAAATATAACTTGGATGTTAAACAATCAACCTTTTGAGGATTATTTAGAGATTTATACCACCAAACGTGGTAAACGTATATTAGAATTGACCATAGAATCGGTGGCCGCCAAACATATGGGAAATTATTCCTGTGTGGCGGAAAATAAAGCTGGACGTGTTAATTATACAGCTGAATTAAAAGTTAATGTACCACCCAAATTAGCCCAATTTGATTTTGGTGATGAACCGGTTAATTTTGGTGAATCGGCTAGTGTTCAATGTTTGGTGACATCGGGTGATTTTCCAGTTAATTTTACTTGGTTATTTAATGATCGTCAAATATCAGATGAGGTCTATGATGTCTCTATGGTAAAGTTGGGTAAAAAAATCAGCGTGCTATCCATTGATACAGTAAGAGCCCATCATGCTGGCAATTATACTTGTGTGGCCTCGAATATGGCTACATCGGTTAATCATACCGCTGAATTGATAATTAATGTCCCTCCTAAAATAGCTCCTTTTGATTTTGGTGATCATGCGGTGAATTTTGAGGAATCAGTTTCTGTTAATTGTTTAATCTATTTGGGTGATTTACCCATGGATATTTATTGGTTATTTAATGGTCAAGCTATAAATGCCTATAATGGTGTGTCTATAGTTAAGGGTGGCAAAAAGGCCAGTATTTTAACTATAGATTCGGTACATGGTGGTCATGCGGGTAATTATACCTGCAAGGCTCGTAATGATGCTGATGCCGCTGAATATACTGCAGAATTAATTGTTAATGCTCCTCCCAAAATAGTGGCCTTTGATTTTGGTGACATACCCACCAATTTTGAGGATTCAGTATCGGTAAATTGTTTAATCTCCTCCGGTGATATGCCCATCGATATCGAATGGTTGTTTAATAATGAACCGGTGAATATATTTGCTGGTATCTCTGTTATGAGAGGAGGCAAACGTACCAGTTTATTAACCATAGATTCTGTACATGCCGGCCATGCGGGCAATTATACTTGCAAAGCTAAAAATCGTGCCGGTTTTGAAGAGTATTCAGCGGAATTAATAGTTAATGTTCCTCCCAAAATAACTCCTTTCGATTTTGGCGAAGAACCAGCCAATGTGGAAGATTCGGTATCAATAACATGTCTTATATCATCGGGTGATTTGCCCATAGATATTGAATGGTTGTTTAATGATTATGGTATAAGTTCATATTCGGGTATACAGGTGATGAAGGGTGGTAAACGTACTAGCATGTTGACTATAGATAATGTCAAGGCCCATCATGCGGGCAAATATACTTGTAAGGCTAAAAATCATGCAGCGGCCAATAATTTTACCACCGAGTTAATAGTTAATGTTCCACCCAAAATAACACCCTTCGATTTTGGCGAAGAGCCCGCCAATTTTGAGGAAACAGTTTCTATACCTTGTATTATTGCATCGGGTGATCAGCCCATAGATATAGAATGGTTGTTTAATGATTATGGCATTAGTTCATATTCGGGTATTACGGTGGTTAAGGGTGGCAAACGTAGCAGCATGTTGACCATAGACAGTGTACAGGGAAGGCATGCAGGCTTCTACACCTGCAAGGCCAAAAATCATGCTGCTGCTGTTAATTATACGGCTGAATTGATTGTGAATGTCCCTCCCAAAATCTCTCCTTTTGATTTCGGTGATGAACCGGCCAATTTTGAGGAAACTGTTTCGGTAACTTGCATTATATCTTTGGGTGATCAGCCTATAGATATAGAATGGTTGTTTAATGATTATGGCATTAGTTCGTATTCGGGTATAACGGTAATGAAGGGAGGCAAACGCACCAGTTTATTAACCATCGATAATGTTAAGGCCCATCATGCAGGCAATTATACCTGCAAGGCCAAAAATCACGCAGCTGCTGTTAATTATACTGCGGAATTAATAGTTAATGTTGCTCCCAAAATAGCTCATTTTGATTTTGGCACTGAGCCGGCCAATTTTGAGGATTCAGTTTCGGTTAATTGTTTAGTTTCTTCCGGCGATTTGCCTTTAGATATTGAATGGCTTTTCAATGATAGTCCTATTAATTCTTATTCTGGCATAACTGTTTCTAAAATGGGCAAACGTTTAAGTCTGTTAATGATTGAAGGTGTTAGTGCTAAACATATGGGAAATTATACTTGTAAAGCTCGTAATTTATGGGCTTCTTCTTCGTATACCGCACAATTAGTAGTGAATGTTCCCCCCAAAGTTGTACCTTTCGATTTTGGCGATGAGCCTACAAATTTTGAAGACTCCGTATCGGTAAATTGTTTAATCTCATCCGGTGATATGCCAGTCAATATAACCTGGCTGCATAATGACGTAACCATGCAACCTTTTGGTACCGGTATTACCATATTGAAAAGTGGTAAAAGGGCCAGTGTTTTAACTATAGATGCAGTACATGCAGGACATGTGGGTGAATACACATGCCTAGCAGAGAATAGAGCGGGCAAGGCAAATCATACAGCGGAATTACATGTCAATGTTCCTCCTAAAATAACACCTTTTGATTTTGGCGATGAACCCGCCAATTTTGGCGATTCGGTGACAGTACAATGTACTATATCTAAGGGTGATTTACCGGTCGATATTAATTGGCTGTTTAATGGTTATGCCTTAAATGATTATCTAGGAGCTACTACATCGAAAATAGGCAAAAAAGTCAGTGTCTTAACTATAGATACGGTAAATGGTCATAATGCGGGCAATTATACTTGTATAGCCCGCAATATGGCCCAGACTACAGAGTATACAGCGGAACTAGTTGTTAATGTACCTCCCAAAATTTCACCCTTTTCAACGGGTAATCCAGAGGCTGTACATTTAGATCAATATATTACCTATCAGTGTACCATAACCGAGGGTGATTTACCTTTAAATATTTTATGGACTTTAAATAATCAACCTTTGGTCAATGAAGATAATCCCGATATTTTGATCTCGAAATTGGGTAGACGTAGTAGTGTTTTAACCATAGAAAGTGTAAGTGCCAAAAATGCAGGCAATTACACCTGTCAGGGTACGAATAAGGCCGGCAAGGCCAGTTTTACCACACAATTAAAAGTTATAGTTTTACCACGCATTAGACCTTTTACCTTTGAGGAAGGTCCTGCTCAGACGGGCCAATATTTAACACTATACTGTTCAGCATCACTTGGTGATTTACCCTTAAATATAACATGGCTGCTAAATGATCAAATTGTTGAAGAAGTAGAAGAAGCAAATGCTAATGCTAATAGTTTGGGTATTTCCACAATGATGGTGAATAAACGTACTAGTGTTTTGACTATAGATTCGGTAGATGATCATCATGCCGGAAATTACACATGTCTAGCTCGTAATCGTGCTGGTTTCCATTCGTATACAACGAAATTAAATGTTTATGTTTTACCAAAAATTGCTCCCTTCTCTGCCGGAGCTGATGCTTTCTACCCGGGCGACTATTTTACGCTACAATGTTCCATAATACATGGAGATCATCCACTGTTAGTCTACTGGTATTTTAATCAACAAAAACTCAATGAATCTGTAGCCCAACAAATGGGCATAGAAATATCAAAAATGGGTTCTAGAAGTTCGGTATTAACTATCGAATCGGTACAAGGACAACATGCTGGAAATTATACTTGTTATGGAAAAAATGCAGCAGGAGTAAGCAATTATACGGCTACGTTGATAGTAAATGGTATTAAGGATATTGAAAATTGTTATGTTGATATAGTTCCCCCCAAACTGACACCTTTGCCCTCTAGTGTGGATAATCCTTTATTTTTGGGTGATTATTTTCAATTAAATTGTGCGGTTTTACATGGTGATTCCCCATATAATATCACCTGGTATTATAATGATGAATCGGTTAATAATCGACCGGGTATAACGGTAATGATGCATAGCAAACGTAGCAGTTCATTGAGTATTGAAAGTGTTTTAGCGGAACATGCGGGCAAATATTCATGTATTGGTGCTAATCAGGCGGGTTATACAGAAGTTTCGACCAATTTAACCATAAGGGAATTACCACAACTCGAACAATTTCAATTTAATCCTAACGGTGTTAATGGTGGTCAAGCGGTACGTGTTATGTGTATGGTAACTTCGGGTGATTTACCCATTGATATATATTGGCTTAAAGATGGCCAACCTTTGTTACGTTCGATATATCATAAAATCGATGAATATACTTTAATTTTGTCATTGCGTCAAACGAATATAGGGGACTCGGGAAATTATACTTGTGTGGCCAGTAATAAGGCTGGAGAGGCCAGAAAATGGTCTACACTAAAAGTCAAGGAACCCCCCAATTTGGCAAACCTTTCCGTGTCCTCAACCCTCAGCAATGTGGGTGATTATGTACAATTTACCTGCATAGTCACTAAAGGCGATTTGCCTCTACACATTGAATGGCTGCTAAATGGCAAAGATATTATACAACAATTACCTTTTACCACAGTGGCCACGGTGGGTTCTCATACCAGTCTGCTAATGATTAACAATGTTACGGCCCAACATGCTGGGCAATATTTGTGTCGTGCTAATAATCGTGCGGGTACTTTTATTCGTACGAAACGTTTGATAATTTCGCAAATAAATGGTTAA	MSCIAPKIAPFDFGEEPLNYGEPASVQCTILGGDLPINVTWLLNGKAIDSFHDISLARIGKRVNVLTIESVAAHHAGNYSCRAQNKAGLTEHYASLIVNVPPKITAFSFGDEPLNFGEPVSVHCTITGGDLPVSVMWTLNRHPLMPDLNILTEKRGKRINNLMIDAIEAKHAGIYTCIASNAAGKVEHSAELVVNVPPKINYFSFGNDEPMSYGEFINVQCIISGGDLPVNITWILNGKPFEDYLEIYTTKRGKRINELTIESVAAKHAGNYSCIAENRAGRVNYTAELKVNVPPKMNQFTFGDEPMSYGEFVNVGCIISGGDMPVNITWMLNNQPFEDYLEIYTTKRGKRILELTIESVAAKHMGNYSCVAENKAGRVNYTAELKVNVPPKLAQFDFGDEPVNFGESASVQCLVTSGDFPVNFTWLFNDRQISDEVYDVSMVKLGKKISVLSIDTVRAHHAGNYTCVASNMATSVNHTAELIINVPPKIAPFDFGDHAVNFEESVSVNCLIYLGDLPMDIYWLFNGQAINAYNGVSIVKGGKKASILTIDSVHGGHAGNYTCKARNDADAAEYTAELIVNAPPKIVAFDFGDIPTNFEDSVSVNCLISSGDMPIDIEWLFNNEPVNIFAGISVMRGGKRTSLLTIDSVHAGHAGNYTCKAKNRAGFEEYSAELIVNVPPKITPFDFGEEPANVEDSVSITCLISSGDLPIDIEWLFNDYGISSYSGIQVMKGGKRTSMLTIDNVKAHHAGKYTCKAKNHAAANNFTTELIVNVPPKITPFDFGEEPANFEETVSIPCIIASGDQPIDIEWLFNDYGISSYSGITVVKGGKRSSMLTIDSVQGRHAGFYTCKAKNHAAAVNYTAELIVNVPPKISPFDFGDEPANFEETVSVTCIISLGDQPIDIEWLFNDYGISSYSGITVMKGGKRTSLLTIDNVKAHHAGNYTCKAKNHAAAVNYTAELIVNVAPKIAHFDFGTEPANFEDSVSVNCLVSSGDLPLDIEWLFNDSPINSYSGITVSKMGKRLSLLMIEGVSAKHMGNYTCKARNLWASSSYTAQLVVNVPPKVVPFDFGDEPTNFEDSVSVNCLISSGDMPVNITWLHNDVTMQPFGTGITILKSGKRASVLTIDAVHAGHVGEYTCLAENRAGKANHTAELHVNVPPKITPFDFGDEPANFGDSVTVQCTISKGDLPVDINWLFNGYALNDYLGATTSKIGKKVSVLTIDTVNGHNAGNYTCIARNMAQTTEYTAELVVNVPPKISPFSTGNPEAVHLDQYITYQCTITEGDLPLNILWTLNNQPLVNEDNPDILISKLGRRSSVLTIESVSAKNAGNYTCQGTNKAGKASFTTQLKVIVLPRIRPFTFEEGPAQTGQYLTLYCSASLGDLPLNITWLLNDQIVEEVEEANANANSLGISTMMVNKRTSVLTIDSVDDHHAGNYTCLARNRAGFHSYTTKLNVYVLPKIAPFSAGADAFYPGDYFTLQCSIIHGDHPLLVYWYFNQQKLNESVAQQMGIEISKMGSRSSVLTIESVQGQHAGNYTCYGKNAAGVSNYTATLIVNGIKDIENCYVDIVPPKLTPLPSSVDNPLFLGDYFQLNCAVLHGDSPYNITWYYNDESVNNRPGITVMMHSKRSSSLSIESVLAEHAGKYSCIGANQAGYTEVSTNLTIRELPQLEQFQFNPNGVNGGQAVRVMCMVTSGDLPIDIYWLKDGQPLLRSIYHKIDEYTLILSLRQTNIGDSGNYTCVASNKAGEARKWSTLKVKEPPNLANLSVSSTLSNVGDYVQFTCIVTKGDLPLHIEWLLNGKDIIQQLPFTTVATVGSHTSLLMINNVTAQHAGQYLCRANNRAGTFIRTKRLIISQING
LOC124420483	NC_060954	XP_046809328.1	Down syndrome cell adhesion molecule-like protein Dscam2	0	0	0	0	ATGACCTCCAATCAAAATCGTGATTTATCAACTGAATTCGGTGAATGGGAGACTGCTGAAGTTTCGGTTGATGCTCAGAAATACAATATTGAAAATCTCTTATGTGGTTCCCGTTATCAAGTTTATGCTACCGGATTTAACAACATTGGCGCTGGTGAAGCCTCCGATATCTTAAATACCCGTACCAAGGGCTACAAACCTAAACTGCCAGAGAAATCACGTTTCATTGAAGTCTCCTCCAACTCGGTATCATTGCATTTCAAGGCCTGGAAAGATGGCGGTTGCCCCATGTCTCACTTTGTGGTAGAAAACAAGAAACGCGATCAAATTGAATGGAATCAAATTTCGAATAATGTTAAGCCCGATAATAATTATGTTGTTTTGGATTTGGAACCTGCCACCTGGTATAATTTACGCATTACTGCCCACAACTCTGCTGGATTTACTGTTGCTGAATATGATTTTGCCACTTTGACAGTTACTGGCGTTATGTTTGTTAAAGTTTAA	MTSNQNRDLSTEFGEWETAEVSVDAQKYNIENLLCGSRYQVYATGFNNIGAGEASDILNTRTKGYKPKLPEKSRFIEVSSNSVSLHFKAWKDGGCPMSHFVVENKKRDQIEWNQISNNVKPDNNYVVLDLEPATWYNLRITAHNSAGFTVAEYDFATLTVTGVMFVKV
LOC111688163	NC_060954	XP_046809327.1	sine oculis-binding protein homolog A	125	0.77	0.92	1.02	ATGCCTTTGGAATTTGCTGAAAGTACAATGAATGAACTACTCGGTTGGTATGGTTTCGATAGTGTAGATCGTTTGGATCTTTCAGCAAAAACATCGAAATTGTTACAAACAGCGGGTATAATTAGTGCACAACAACATCAACAGCAACAACAACAGCAGCATCATCATCATCACCAGCAGCAGCAGCATCATTTGGAAAAACGTCGCAGTCGCAGCAGTCGTGCTGCCTCACTTCTACAAATGCATCAGCAGCAGCAACAAAATGAGCATTTACGTACCCTCAACAACAATCACAATAATAGCAACAACAATAACAACAACAATAGTAATAATAACAACATCAGCAGCAGTGTTAGTAGTTCGAATAATCGTAAAACGTCTCTAAATTGCAACAACAACAACACCAGCAGCAATATCAATAGTTATCGTGGCAATGATAGTACTACCTCAGATCATGATACCCGAAGCTCAAGAGATGATGATTCTAAAAGTCCCAATTCAGCTGGCAAAACACATTCGACTACAACGAATATTATTGATGATAAAATAGTTGACTATCAAAACTGCTGTTGGTGTCGCCGTCCCGTTCCCGAAAACGCCCCCGAATTCTTAACAACCTCCGATGGTCCACGCTACTGTTCAGAATCGTGTTTTACTCAAAGTAGACGCGCTTCATTTAAAAAGGCCAAAACCTGTGATTGGTGCAAACATGTACGACATGCCGTTAGTTATGTGGATTTTCAAGATGGTGCCTCCCAGTTGCAATTCTGTTCCGACAAGTGTCTGAATCAATATAAAATGCAAATATTTTGTAAAGAGACCCAAGCCCACTTGGATATGAATCCACATTTAAAGGAACAGGGTCTGGAGGCGGCCAGTAATGGAGCAAATCTTATAACACCCGATTTATGGTTGAGAAATTGTCGCAGTCGTTCGGCCTCGCCAGCATCCACGGTGTCAATATCACCAGGACCACCTGGACAGGCTAATCTCTGTAACGAGAGAAGTGCTAACAGTCCATTGCCACGTTTAAACCTTAACAACAGTTCATTGCCTCTGACGGGCAATAACAGTCACAAGCCTTTGATTTCAGTCGCCCCTGTGTCGAAATTAATGTCTAAATCACCCAGTATTCTAGCTAATCGGCAATCGCCCAAACATAATCGTAAAAAACGACCAGTTAGATCATGTGTAAGAGAAGATGTTTTAAATACTAGAAACAGTGAAGCGAAATCGAATTGTTCACCTTCTTTGGCTCCAGTCAGCATTAAACCAAAACCTTTAATGTCATCCTTAAACGACAACAGCCGCTCTAATTCACAATCGTTAACACAATTCGCTGCTTCGGGAGTACAAGATTTACACATGAATGTGCCACCATTATCACCCTTAAATGAAGCACACAACTCACAGCCCACCACGCCTCACAGTCTACCGCCCACACCCAATAGAGGACCCACAGCCATACCGCCAGCATTTTTTGCCACAACACCCAACAATCAAGCAACACAAAACGCACAAACCTTGGGTTTAACAGCCCAAGGTTTTGCGCCACGCCCTCCATTTATACCTAATCCTAATAACGGCTTCTTGCCTAGATTTTTGGGTAACTTTGGCGGTTTACCACCTCCTCCACCACCACATGCAGCCGCTGCATTAATGCCAACTGAATTAACAGCCTTAAATACTCTAATAGGCACTCCGCCGCCAGTAACAATTATGGTACCTTATCCGGTAATAATACCTCTGCCCATACCCATACCAGTACCCCTGCCCATAGTGGATTTCTATAAAGCTCACTTAACACCAGAAGAACGCAAGAAATACGATGAAGAGCAGCAACAAATGAAACAGGAAAAGGAAACTGCGAGTAGTGAAACATGTTTAACTAACAGAGATGCTGAAGAACCTTTAGATTTTACCAAAACCAAGGAATTGGAACCAGAAAGTGTTAGACTTAAAAACACAGACTCTCCCAAAACTTCACAAGAAGTCGACGACACCAAAGAGGAGGAACAAACTTCTGAAGAAACTAAAAACACAAACACCAAAGTTACAACATCCCCTACAAGACATTTACAATGTGTTATCAGCAGCGAAGAAGCGCCACAAACTAACACAGACAGCAGCCGAACCAGCACAAGCAAATTAAAAAGTGATTTTGTAGCCAGTAATCAAGATACAAATGAAGACTCTAGTGAATTACAAGGTGGTGGCAGCAGTAGCGTAACAGTGTCTGCAGGAGGAGGTGGAGGAGAAATAAATCAAAAATTACCTAAACTTAAAATAACACGACTGCAAACCAAACGTACTCTTATACAAACCAAAGAATCCGAATGCTCAAGACCTTTGCGCAAGCGTAAACGTATAATCGATTGTGATTTTCAAAAATTGAACAGCACAACAACCAGCAACAAGGAAGTAAACGAGCCACCACCGCCGCACGAAGAAGAATTAAACACAACGACTGAAAACGAAACGCCAAACCACAAAGGTCAAACTAATAATTCGAATAATAATAAAAAATAA	MPLEFAESTMNELLGWYGFDSVDRLDLSAKTSKLLQTAGIISAQQHQQQQQQQHHHHHQQQQHHLEKRRSRSSRAASLLQMHQQQQQNEHLRTLNNNHNNSNNNNNNNSNNNNISSSVSSSNNRKTSLNCNNNNTSSNINSYRGNDSTTSDHDTRSSRDDDSKSPNSAGKTHSTTTNIIDDKIVDYQNCCWCRRPVPENAPEFLTTSDGPRYCSESCFTQSRRASFKKAKTCDWCKHVRHAVSYVDFQDGASQLQFCSDKCLNQYKMQIFCKETQAHLDMNPHLKEQGLEAASNGANLITPDLWLRNCRSRSASPASTVSISPGPPGQANLCNERSANSPLPRLNLNNSSLPLTGNNSHKPLISVAPVSKLMSKSPSILANRQSPKHNRKKRPVRSCVREDVLNTRNSEAKSNCSPSLAPVSIKPKPLMSSLNDNSRSNSQSLTQFAASGVQDLHMNVPPLSPLNEAHNSQPTTPHSLPPTPNRGPTAIPPAFFATTPNNQATQNAQTLGLTAQGFAPRPPFIPNPNNGFLPRFLGNFGGLPPPPPPHAAAALMPTELTALNTLIGTPPPVTIMVPYPVIIPLPIPIPVPLPIVDFYKAHLTPEERKKYDEEQQQMKQEKETASSETCLTNRDAEEPLDFTKTKELEPESVRLKNTDSPKTSQEVDDTKEEEQTSEETKNTNTKVTTSPTRHLQCVISSEEAPQTNTDSSRTSTSKLKSDFVASNQDTNEDSSELQGGGSSSVTVSAGGGGGEINQKLPKLKITRLQTKRTLIQTKESECSRPLRKRKRIIDCDFQKLNSTTTSNKEVNEPPPPHEEELNTTTENETPNHKGQTNNSNNNKK
LOC111688166	NC_060954	XP_046809326.1	uncharacterized protein LOC111688166	2329	29.39	40.5	38.7	ATGGCTACCATATCCCGTTTTGTTTTGAATACTACGGCACCACGTTTGTGTTTTATTAAATCATCAACCAACACAACTACTAGAGCATTAATAGGCCTAACAAACACTACTACAACATTATCGAATAACATCAATTCAAACATCTCTAGCAAACAGCAAAACTTTATACGAAAATCGTTAACAACTTTGCAAACGATTGCTGCCACCACCCCTAACATAGGCTTCCAAAATAAAAATGATGCTCAAATGCGTGATTATACTTCAGCTCCTAAGGGAGCAACTAGATCTTTTACTGGCACTTCAGCTGCTACTCCCATGCTGTTAATGTCCAAATATAAACCCTTACAACAAATACGTAATTTTTCAAGTTTAAATATGCCAATGCAGTCCCAGTGTTCTAAACTAGTTCATCAAGTAAGCAAAAATTTGTTTTTTTTTTTATTATTCTTAATTTTAAAACTAATTTTCCTCGTAATACTTTTTAGATTCAAAAAACCCACCGGCAATCCATTGGTTTTAATGATGGCCTGGCTAATGGCCAAACAGAAGCATCTTAAGAAATATGCTGAAATCTATACAGAATTAGGTTTTGATGTCATGGTCGTACACATTACACCCTGGCAATTATTGTGGCCCGTCAAGGGTACACAAGTGGTGGCTGCCGAGACCCTCAAGTTTTTGGAAAGCAACAAATCATATGAACCCATTGTATTGCATGGATTTTCAGTGGGTGCCTATCAATTTGGTGAATTAATGTTACAAATGTCCAGAGATATGGATCGTTATTCACATATACTTAATCGTATTATATGTCAAGTATGGGATAGTGCCGCCGATATTACCGAAATACCGGTGGGTGTACCCAAATCGATATTTCCCAAAAATTTACGTATGCAAACGGCACTACGTAATTATACACTCTACCATTTGAAAACATTCCACAATCAGGCCACCGTACATTATATGCGTTCGAGCCAAATGTTCCATTCTACACTCTGCAAAAAACCTGCCCTTTTCTTTGTCTCCGATAATGATCTAATCGGACCACCTTCCTCTAATCAAGCTGTACGTGAGAATTGGGAGAGAGCTGACATAAAAGTAACCTGGAAATGTTGGAAACATTCGTTACATGCCGGTCATTTAATGAAACATCGTGAAGAATATTTAGATTTATTATTTAAACATTTAGAAGAGTGTGGTGTCTTGGAGGCCATAGGTGTTAAGCAAAGAGCCAAATTGTAA	MATISRFVLNTTAPRLCFIKSSTNTTTRALIGLTNTTTTLSNNINSNISSKQQNFIRKSLTTLQTIAATTPNIGFQNKNDAQMRDYTSAPKGATRSFTGTSAATPMLLMSKYKPLQQIRNFSSLNMPMQSQCSKLVHQVSKNLFFFLLFLILKLIFLVILFRFKKPTGNPLVLMMAWLMAKQKHLKKYAEIYTELGFDVMVVHITPWQLLWPVKGTQVVAAETLKFLESNKSYEPIVLHGFSVGAYQFGELMLQMSRDMDRYSHILNRIICQVWDSAADITEIPVGVPKSIFPKNLRMQTALRNYTLYHLKTFHNQATVHYMRSSQMFHSTLCKKPALFFVSDNDLIGPPSSNQAVRENWERADIKVTWKCWKHSLHAGHLMKHREEYLDLLFKHLEECGVLEAIGVKQRAKL
LOC124420482	NC_060954	XP_046809325.1	attacin-C-like	7	0.43	0.57	0.56	ATGAAATCGTTTATTTTAACAATCGTCTCTGTAGCCCTTTTGGGTGTTTTAACAGAAGCTTATCCACAACGAGTGTATTATCAAAAATTGCCATATTATCCACCTCCCACCCAACCACCACGCCCTATACGAGTTCGTAGAGATTTGGGTGGTCAAATATCAACAAATCCAGCTGGTGGCAATAATGCTAAAGTAGATTTTACTCAGGGAATTGGCACGCCAGAACACAATCTCATAGGACAAGCTTTTGTGTCTTAA	MKSFILTIVSVALLGVLTEAYPQRVYYQKLPYYPPPTQPPRPIRVRRDLGGQISTNPAGGNNAKVDFTQGIGTPEHNLIGQAFVS
LOC111688168	NC_060954	XP_046809324.1	attacin-A-like	50	1.45	2.07	1.91	ATGGAAAGCCGGGCTGGTGGTAATAATGCTAAAGTAGATTTTACTCAGGGAATTGGCACGCCAGAACACAATCTCATAGGACAAGCTTTTGCAGCGGGTAATACTAAAGGAGGTCCTGTGGCTACTGGTGGTACCTTACAATACAATAACAATGGTTTTGGTGCTGCTATTACCAAAGAACATATACCCGGCATACGCGATACCTTGACCAAGAGTATCAGTGCTGATTTTGGTGATCATAAAATTGGTGCTAATGTCTTTAAATCTGATAATACTTTACCCAATGGCTTTAAATTCGAACGCAATGGTCATGGTTTAGAATATGCGCATATTAATGGTCATGGTGCCAGTTTGACACAAAGTAGTATACCCAATTTTGGACGTCAATTGGAATTGGCTGGTAAGGCTAATTTGTGGTCTTCTCAAGATCGTAATACACGTTTGGATTTAACCGGTACTGCTTCGAAATGGACTAGTGGCCCTTTCAGTGGCCAAACTAGCTATGGCGGTGGTTTGGGTTTGACTCATTACTTTGGTTAA	MESRAGGNNAKVDFTQGIGTPEHNLIGQAFAAGNTKGGPVATGGTLQYNNNGFGAAITKEHIPGIRDTLTKSISADFGDHKIGANVFKSDNTLPNGFKFERNGHGLEYAHINGHGASLTQSSIPNFGRQLELAGKANLWSSQDRNTRLDLTGTASKWTSGPFSGQTSYGGGLGLTHYFG
LOC124420481	NC_060954	XP_046809323.1	7SK snRNA methylphosphate capping enzyme bin3-like	143	3.11	3.54	4.1	ATGAATTATAAACTCTATGCCAAAGGTGATTATACACCTAATCATGTACGCTGGTCCGATGCCTACTACCCACAGACACCATTCGAAGCATACCGTGGTATTTATGCCACAATGCCACCACGACCTACCGGAATGCAATCATCCTATCCCTTAATCTCATCCACAAGATCACAAAACTATGATACACCACATTATTCAGGAGGTGGTGGTACATCGGGACCCTATAGTTGCCGTCAAACACCCATGCATCAGCCATCAACATCACAATATTATAATCCTCTTGAATCGGATTCGTATCAACCCTCGTACGATATGGAATATCTTAATCATATGTATGTCTTCGCTTCACCACTCTATCAAACTGTTTGGTCACCACCGACCAGTATGCGTAAAAGTTCTTCACACACTCCCGCCTTTGGTAGTGTACGAGATGCTGAATTCGAAGGTGATGGTAATGTTATGACCGGTGGTAGTTATCATCGTCATGTCTATCCACCCAATGAAGACACCTCATCACCAAATGCCAATGCTATTAATGCTTTCAATTCAATACGTGATCCCGATACGGATGATTCTAATCAGCAAAGACCTCATGTCTATGCTACAAATTGTGGTGAAAGTTCTTCATCACCTCATCCAACTTCGAATCCTAACGATACCGAAGCTATAGAAGAAAGTTTAATGTTAGACGATGATCGATGTGATTTAAGCGAAGCTTAA	MNYKLYAKGDYTPNHVRWSDAYYPQTPFEAYRGIYATMPPRPTGMQSSYPLISSTRSQNYDTPHYSGGGGTSGPYSCRQTPMHQPSTSQYYNPLESDSYQPSYDMEYLNHMYVFASPLYQTVWSPPTSMRKSSSHTPAFGSVRDAEFEGDGNVMTGGSYHRHVYPPNEDTSSPNANAINAFNSIRDPDTDDSNQQRPHVYATNCGESSSSPHPTSNPNDTEAIEESLMLDDDRCDLSEA
LOC111682517	NC_060954	XP_046809322.1	E3 ubiquitin-protein ligase Smurf1-like	138	3.25	4.72	4.28	...TTTTCATATCCTTTTAGAGAAAACAATATAACGAATGTTATAGAATCTACATTTAGTGTAGAGAATAATAGTTTTGGTGCTTTAGTTGTACACGAACTTAAACCATCGGGCGCTTCCATACCAGTAACAGAAGATAATAAACGTGAATATGTTAAGCTATATGTTAATTATAGATTTATGCGGGGTATTGAACAACAATTTTTAGCATTACAAAAAGGCTTTTGTGAATTGATACCGAGTCATTTATTGAGACCATTTGATGAACGCGAATTGGAATTGGTTATTGGCGGTATATCCAGTATTGATGTCAACGATTGGCGCAACAATACGAGACTGAAACATTGTACACCGGAAACACAACAAGTTATATGGTTTTGGCAGGTGGTGGAATCCTATTCATCGGAAATGCGTGCTAGACTTTTACAATTTGTTACCGGTTCATCACGTGTTCCTTTACAAGGTTTTCGTGCATTACAAGGTTCTACCGGTGCCGTAGGTCCACGACTTTTTACCATACACTTGACCCAAGATGTACCCACACAAAATCTACCCAAAGCTCATACATGTTTTAATCGTATTGATTTGCCACCCTATGACAGTTATCAGCTGTTGTATGATAAACTTACACAAGCTGTAGAAGAAACTTGTGGCTTTGCCGTAGAATAA	FSYPFRENNITNVIESTFSVENNSFGALVVHELKPSGASIPVTEDNKREYVKLYVNYRFMRGIEQQFLALQKGFCELIPSHLLRPFDERELELVIGGISSIDVNDWRNNTRLKHCTPETQQVIWFWQVVESYSSEMRARLLQFVTGSSRVPLQGFRALQGSTGAVGPRLFTIHLTQDVPTQNLPKAHTCFNRIDLPPYDSYQLLYDKLTQAVEETCGFAVE
LOC124420480	NC_060954	XP_046809321.1	uncharacterized protein LOC124420480	297	10.56	13.39	13.9	...AAATCTTATCTCTATTATTCTCCCTTTAATTTTACTGCAAAACCCTTCGCTGCAGACACCTTTACCAGCCAATCATTCTCGGATTCTTTGTTCACCAAATCCACCACAGCATCTTCTGTATTCAAACAAATCGGTACCACTTCATCAGCAGCCTCTGGTTTTGTAACATCAGGCAGCTCAACCTTTGGTTCAACTGCCAGCAATGATGGCGCTAAATATACCGGACGTTTTGGCGGTCCTCCTGGTGTTTTGGCCCCACAGAGTAATGGCTTCACTACCTCCAGCACAACCGTAACAAAAACATATAACCAGCCCGCATTTACCACTTTTGGCGTAACAACCTCTCCCGGTTTTGCAACAGCCAAGAAAGACAGATTCACCGGCAGCTTTGGTGGACCACCAGGTGTATTGAAACCCTATGATAATGTTAAGAATCGTTAA	KSYLYYSPFNFTAKPFAADTFTSQSFSDSLFTKSTTASSVFKQIGTTSSAASGFVTSGSSTFGSTASNDGAKYTGRFGGPPGVLAPQSNGFTTSSTTVTKTYNQPAFTTFGVTTSPGFATAKKDRFTGSFGGPPGVLKPYDNVKNR
LOC124420470	NC_060949	XP_046809320.1	uncharacterized protein LOC124420470	1	0.01	0.02	0.02	ATGGATTGCTTGGCTGGAAATTCCTCGACTATGTGCGTTCTTACTATTGGTTCTCCAATAGACCCGAGTTTCAAATTGAAAATTTGTGCATATGTAGTCGAGAAGATTACCGGTCGGTTGCCCTCTTGTTCTCTTACAGATATTGTAAGCTCTAGTTTTCCCGATATTACCATGACCGATGTCATGTGTACCCGTATGGATATTCTATTAGGAGGAAATGTTTATCCAAAAATTTTAACTTCGGATGTTAAAAAGCATCCGAATGGCAACCTGATCGCCCAGAGAACAGTTTTTGGTTGGATAGTAACTGGTGAAGTTTTTCAATCTGAACCCCCTTATACTATTGCATCGTTTTGCAATCAAGTGGAGCTGAACGCTCAACTCGCTCGGTTTTGGGAACTTGAAAAAGTTCCACAAGCGACACGGTTGTCGGAAAATGAGGAATATTGTGAAGAACTTTACCGGACTACTACCTATAGGAACCCCGATGGTCGCTATGTAGTTTCACTCCCTTTTCGTCGGGAATTTCTTAATGAAGTGACATTAGGAGATTCTCGACATAGTGCTCTGTCCCAGTTTAGGCGAAATGAAACTCGACTTTTGAAAAACCCCGATCTAAAATCACAGTATGATACTGTAATTAGAGAGTATTTCGAAATGGGACATATCAGAGCAGTTAACCCCCCGAGTTCAGATGCGACTAATTATTATTTACCGCATCATGCAGTATTTAAACCCGATAGTGTGACCACTAAACTTCGTGTGGTATTTAATGCCTCGAACCCATCCTCCAATGGCGTAAGCCTTAATAATGTCTTGTACCCCGGTCCTGTTTTACAGGCAGACCTAACGGTCTTAATCCTACAATGGCGACTCTTTCGTTACGTTTTTAACGCTGACATTGAGAAAATGTATCGCCAAATTTTAATTCATCCCGAACAGACACAATTTCAACGGGTCTTGTACCGCTGTAGTCCCGAAGCTGATATAAAGGACTATGAGCTAAATACTGTCACATTCGGAGTGAATTGTGCGCCGTATTTAGCGATTCGAACTCTTTTACAATTGGCCAACGATTGTAAACCCCTAAGTCCGTTAGCATCTGAAATTTTGAAAACCCAAATGTATGTCGACGACGTACTTGCTGGCTCTCATGAGCTAGAAGACGCTTTTAGGAGACGTATTGAACTTACCCATGTTCTTGAATCGGCTGGTTTCGTTTTGAGAAAATGGACTGCCAATCACATACGTCTCTTAGAAGATTTACCCCGTGAGAATCTGCTTGAAATCACGGATTCATTGCATTAA	MDCLAGNSSTMCVLTIGSPIDPSFKLKICAYVVEKITGRLPSCSLTDIVSSSFPDITMTDVMCTRMDILLGGNVYPKILTSDVKKHPNGNLIAQRTVFGWIVTGEVFQSEPPYTIASFCNQVELNAQLARFWELEKVPQATRLSENEEYCEELYRTTTYRNPDGRYVVSLPFRREFLNEVTLGDSRHSALSQFRRNETRLLKNPDLKSQYDTVIREYFEMGHIRAVNPPSSDATNYYLPHHAVFKPDSVTTKLRVVFNASNPSSNGVSLNNVLYPGPVLQADLTVLILQWRLFRYVFNADIEKMYRQILIHPEQTQFQRVLYRCSPEADIKDYELNTVTFGVNCAPYLAIRTLLQLANDCKPLSPLASEILKTQMYVDDVLAGSHELEDAFRRRIELTHVLESAGFVLRKWTANHIRLLEDLPRENLLEITDSLH
LOC111690808	NC_060950	XP_046809319.1	limbic system-associated membrane protein	2	0.02	0.02	0.03	ATGAAACTAATTGGATTATTACTAAATTTGGCTGTCATAACAGGTTTTGTCTATGGCAATCATCACACAACTGATACCGATGCTGGGGGCGATGTCGATGGCCTAACGCTGATACCCTCTGAACCAACAATGGTACGTTATACAAACGAATCGTTGATTATGTTGTGTCGCAGTCCAACACCGGAAGTAAAACTACACTGGAAGTCGCCAAAAGGTCAAATAATCGAAGAGCATAAAGGACGTATACACATTGAACCGAGTTCAAAACCAGAAGAATTAAAATTGGTTTTCATGCACATTTCATTGGCCGATAAGGGCAATTGGATCTGTGAAGATACTACAGGTGGTAAAGCGGAAAAAATCTTTGAACTCATAGTTTTTCAAAAAATTACCTTTACTGAAAATACCACCATTTTAACGGTGAAAGAAGGACAAAATGCCACAATACTATGCGAAGTTAAGGGCGAACCACAACCAAATATAACATGGCATTTCAATGGTCTACCAATTGCGGTTGATGTCAATTCAACAAAATTTCAAATTTTAGGTGATGGATTACTCATCAACACAGTTACACAAAACGATACTGGCGAATATACGTGTCGTGCTTATCAAGTCAATCCCATTGCATCCGATATGCAAGAGCGTACGGTTCTGATGAAAATTGAACACAAACCCATGTGGACTCATCACGATGATAAAAAGGACTATTATGCCTACTTGAATGGTACGACTGCATTAAGATGTGAAGCTGTAGCAGAGCCACCAGGCAATTTTACTTGGTATCGCAATAAAAAGCAAATACACAACGATAAACATTTTACAATTGAAAACGATAATTACATCTCCATACTGCAGATTAAGGCGGGCGACGAAAGTGTTTTCAGTTTCTACAAATGTAAAGTCAAAAATCATTTGGGCAGCATTGAACGTCATTTCACATTGAAGCGTGGCGTTAAACCACCCACACCACATCCCATACAATTGAGGGGACTTAACTCACACACCTTCGATATAGAACTGGCCGTAACACGTCCCAATAACATTAAACCTCAGATGGAGGTGAACGGTTATCGTATTGAGTATATGAGTGAAATGGAATTTAAAAAGGATTCTGGAAAGTGGTTGAATGCCAAACGTAAAGATTTCAATTATGAAAGTGGAGCAACATTTCTGCTTAACAATTTGGAGGCAAACACAACCTATTTGGTGCGAGCAGCATCACGTAATGTGGCTGGTTTAAGTGATTGGACAAAAGTTGAAAAATTCCGCACTCAATTTATACCACAAACATCTGCATCTTCAAATGTTGCTGCCCTTACTCATATTTTATGTTTTGCCTTAATAGCCTTAATTTTAAGTCAAGATCTTACATTTGGTCTTTTCAGCACTTTCATTAACTTGCCACCGTTGGCAAGTACTTTGAATGTGGAACACTTGTGA	MKLIGLLLNLAVITGFVYGNHHTTDTDAGGDVDGLTLIPSEPTMVRYTNESLIMLCRSPTPEVKLHWKSPKGQIIEEHKGRIHIEPSSKPEELKLVFMHISLADKGNWICEDTTGGKAEKIFELIVFQKITFTENTTILTVKEGQNATILCEVKGEPQPNITWHFNGLPIAVDVNSTKFQILGDGLLINTVTQNDTGEYTCRAYQVNPIASDMQERTVLMKIEHKPMWTHHDDKKDYYAYLNGTTALRCEAVAEPPGNFTWYRNKKQIHNDKHFTIENDNYISILQIKAGDESVFSFYKCKVKNHLGSIERHFTLKRGVKPPTPHPIQLRGLNSHTFDIELAVTRPNNIKPQMEVNGYRIEYMSEMEFKKDSGKWLNAKRKDFNYESGATFLLNNLEANTTYLVRAASRNVAGLSDWTKVEKFRTQFIPQTSASSNVAALTHILCFALIALILSQDLTFGLFSTFINLPPLASTLNVEHL
LOC111684034	NC_060953	XP_046809317.1	uncharacterized protein LOC111684034	31.67	0.23	0.29	0.3	ATGGGAGGCTCTGTTAGTCAAATATTTCGTTCGGGCTCTGCCTTGTTATCACATCGTGATGGTCACAAAGTTTCAAAGGCTACCGAAGAAAAAATTAAAACTTTATTCGAAATTCTTCGAGCAAATCCAAAAATATCAATACAACCATTAGAGAGCTTACTCTTGGAAATTCCAAAGAATGAAAATATTTTGGTCATACATGATGATTGTGGCTTTAATATTCTACAGCGCAGTGTGGGTCTTAATCATATCGAATTAACCAAATGGTTATTGCAACGTCATCGCCCTGATTTGAATCGTAGTCCATGTTCGCTGCCCTTGCATATTGCCTGTCTTAAAGGGCACGAGTCATGTGTGGAATTGTTACTGAAATATGGTGCACGCATCGAATGTGATTCTCGCATGTGTTTTCCCGGTTGCCATAGTCCAAATTGTGAACTTTTTCAGTACAATACCAGTCACTACGAAGATGTCGAATATCGCGACCGTTTCGATAATTCCAAACTTCAAAATGCCATTTGTTATGCCATTGATGGTGACCAAATAAATGTACTTAATATTTTGGTTCAAAAGTTAGATGATCCGTGGATCCCTTTTAGATCAAAAAAGCCCGTATTTCATTTGCTTCACATGGCATGCGAACGTGGTGCCTGGAATTGTGTGCAACAGTTGGTAGTAACTCGATCTGACGAAATAAATCTCATCAAAGATGAATACTATCCCATACATCATGCAATATTACATGAACTGCGCTTTTTAGAGCTGCTTATACACCATGGAGCAGTAACGACAGTACGAACATGTACCCAACAATTTACTCTTCTACACATGGTCATATTTATTGCCCGAAAATCTGCTGAAGATACACTTAGCATTCTAAGACTTTTATTGGAACGTGGGTGTAAAGAGCTTATAAATGAACCCGATGTTTTGGGAAATACTCCTCTACATTCTTTAATAGTACGCTATGCTTTGGAGGAGGCCAGATACGGATACGACAAATGGAGTAAATGGGATGTTTTACATTTAGTACGATTTCTTTTGCAACATGGTGCTAAAAACTCCATTAATCAGGCGGGCAATAGTGCTTTAGCTTGTGTTTTTCGTCACATCCGTGATATGGAAGTATGTTTTGAACTCTTAAGTATGTTAATTAAAGAAGATGGTGATCCAAATATTGTGGGACGTGATGGTTCAGTGCCTATTATGGTCTTATTGATACCTTTAATTAACACAGATACTTTACAACATTATACTCACTCAATGAAGGTCTGTTTCGTTAATTGCATTCGTATATTATTACAACACGGTGCCAATCCAAATTGTTCGTATCATCATAATTTAACACCATTACAAGTTTTAGTATTTACTGTTAGTGAAAATTTTACCTTGAGCTGTGACACACTAAGACGCACAAATTTCGATTTTATTAAAAATATTTTACTCTTGCTACTACAACATGGTCTAGACTGTAATCAAACATATCAAAATATTCTACAGGCTGTAATGGACATGGTACGAAACGTTAGAGATTGTCAAGATATGCTACGCATACACGAGCTGGCTTTAACGCTCATGCAATACGGTGCAGACCCGAATATAGTATTAAGTAGTAAGACCACTGGTGGCGCCATATATTCCAATGAAATAGCTAGGTTTGGCGATGCCTTGGGTTTGACAGGTTCTTCTGGAGAGGGCGTAAACGGTGGTGGAAGTGGATCTGGTGGAGTTGTTGGTAGTAGTGGTGTTGGAGGGGGTGGAGTCGGTGGTGTTGATTCAGTAGGAGTTACACGTCAATCTTTGAGTGATACAACATTTCGCAATTCATTTCGTACAAATTCCCGCTATTTATTATTTTACTATATTGTGTTGATCACAAAAAAAGAATTTATACTTAATGATCCAGACTTGAATTTCACTCGCATAATACATTTATTTTATGCCACAATGCAACATGATGCACTATATAATTGCCTCAAATCATTGCACAATTTTTATGTGGCCCAAGTGCCCAGCAAAAAGACTGAGCAACTAATAGCTGTCATTTCGTCTTTGTATCGAAAACCTCGCAGCCTAAAACAATTATCTCGTCTTGCCATTTATGAATCTTTGGATAGGAAACTAGCACAAAATATAAATAAACTGAAATTGCCCGGTCTACTGAAAGACTATGTCTTGAATTTTGAACTGTAA	MGGSVSQIFRSGSALLSHRDGHKVSKATEEKIKTLFEILRANPKISIQPLESLLLEIPKNENILVIHDDCGFNILQRSVGLNHIELTKWLLQRHRPDLNRSPCSLPLHIACLKGHESCVELLLKYGARIECDSRMCFPGCHSPNCELFQYNTSHYEDVEYRDRFDNSKLQNAICYAIDGDQINVLNILVQKLDDPWIPFRSKKPVFHLLHMACERGAWNCVQQLVVTRSDEINLIKDEYYPIHHAILHELRFLELLIHHGAVTTVRTCTQQFTLLHMVIFIARKSAEDTLSILRLLLERGCKELINEPDVLGNTPLHSLIVRYALEEARYGYDKWSKWDVLHLVRFLLQHGAKNSINQAGNSALACVFRHIRDMEVCFELLSMLIKEDGDPNIVGRDGSVPIMVLLIPLINTDTLQHYTHSMKVCFVNCIRILLQHGANPNCSYHHNLTPLQVLVFTVSENFTLSCDTLRRTNFDFIKNILLLLLQHGLDCNQTYQNILQAVMDMVRNVRDCQDMLRIHELALTLMQYGADPNIVLSSKTTGGAIYSNEIARFGDALGLTGSSGEGVNGGGSGSGGVVGSSGVGGGGVGGVDSVGVTRQSLSDTTFRNSFRTNSRYLLFYYIVLITKKEFILNDPDLNFTRIIHLFYATMQHDALYNCLKSLHNFYVAQVPSKKTEQLIAVISSLYRKPRSLKQLSRLAIYESLDRKLAQNINKLKLPGLLKDYVLNFEL
LOC111684034	NC_060953	XP_046809316.1	uncharacterized protein LOC111684034	31.67	0.23	0.29	0.3	ATGGGAGGCTCTGTTAGTCAAATATTTCGTTCGGGCTCTGCCTTGTTATCACATCGTGATGGTCACAAAGTTTCAAAGGCTACCGAAGAAAAAATTAAAACTTTATTCGAAATTCTTCGAGCAAATCCAAAAATATCAATACAACCATTAGAGAGCTTACTCTTGGAAATTCCAAAGAATGAAAATATTTTGGTCATACATGATGATTGTGGCTTTAATATTCTACAGCGCAGTGTGGGTCTTAATCATATCGAATTAACCAAATGGTTATTGCAACGTCATCGCCCTGATTTGAATCGTAGTCCATGTTCGCTGCCCTTGCATATTGCCTGTCTTAAAGGGCACGAGTCATGTGTGGAATTGTTACTGAAATATGGTGCACGCATCGAATGTGATTCTCGCATGTGTTTTCCCGGTTGCCATAGTCCAAATTGTGAACTTTTTCAGTACAATACCAGTCACTACGAAGATGTCGAATATCGCGACCGTTTCGATAATTCCAAACTTCAAAATGCCATTTGTTATGCCATTGATGGTGACCAAATAAATGTACTTAATATTTTGGTTCAAAAGTTAGATGATCCGTGGATCCCTTTTAGATCAAAAAAGCCCGTATTTCATTTGCTTCACATGGCATGCGAACGTGGTGCCTGGAATTGTGTGCAACAGTTGGTAGTAACTCGATCTGACGAAATAAATCTCATCAAAGATGAATACTATCCCATACATCATGCAATATTACATGAACTGCGCTTTTTAGAGCTGCTTATACACCATGGAGCAGTAACGACAGTACGAACATGTACCCAACAATTTACTCTTCTACACATGGTCATATTTATTGCCCGAAAATCTGCTGAAGATACACTTAGCATTCTAAGACTTTTATTGGAACGTGGGTGTAAAGAGCTTATAAATGAACCCGATGTTTTGGGAAATACTCCTCTACATTCTTTAATAGTACGCTATGCTTTGGAGGAGGCCAGATACGGATACGACAAATGGAGTAAATGGGATGTTTTACATTTAGTACGATTTCTTTTGCAACATGGTGCTAAAAACTCCATTAATCAGGCGGGCAATAGTGCTTTAGCTTGTGTTTTTCGTCACATCCGTGATATGGAAGTATGTTTTGAACTCTTAAGTATGTTAATTAAAGAAGATGGTGATCCAAATATTGTGGGACGTGATGGTTCAGTGCCTATTATGGTCTTATTGATACCTTTAATTAACACAGATACTTTACAACATTATACTCACTCAATGAAGGTCTGTTTCGTTAATTGCATTCGTATATTATTACAACACGGTGCCAATCCAAATTGTTCGTATCATCATAATTTAACACCATTACAAGTTTTAGTATTTACTGTTAGTGAAAATTTTACCTTGAGCTGTGACACACTAAGACGCACAAATTTCGATTTTATTAAAAATATTTTACTCTTGCTACTACAACATGGTCTAGACTGTAATCAAACATATCAAAATATTCTACAGGCTGTAATGGACATGGTACGAAACGTTAGAGATTGTCAAGATATGCTACGCATACACGAGCTGGCTTTAACGCTCATGCAATACGGTGCAGACCCGAATATAGTATTAAGTAGTAAGACCACTGGTGGCGCCATATATTCCAATGAAATAGCTAGGTTTGGCGATGCCTTGGGTTTGACAGGTTCTTCTGGAGAGGGCGTAAACGGTGGTGGAAGTGGATCTGGTGGAGTTGTTGGTAGTAGTGGTGTTGGAGGGGGTGGAGTCGGTGGTGTTGATTCAGTAGGAGTTACACGTCAATCTTTGAGTGATACAACATTTCGCAATTCATTTCGTACAAATTCCCGCTATTTATTATTTTACTATATTGTGTTGATCACAAAAAAAGAATTTATACTTAATGATCCAGACTTGAATTTCACTCGCATAATACATTTATTTTATGCCACAATGCAACATGATGCACTATATAATTGCCTCAAATCATTGCACAATTTTTATGTGGCCCAAGTGCCCAGCAAAAAGACTGAGCAACTAATAGCTGTCATTTCGTCTTTGTATCGAAAACCTCGCAGCCTAAAACAATTATCTCGTCTTGCCATTTATGAATCTTTGGATAGGAAACTAGCACAAAATATAAATAAACTGAAATTGCCCGGTCTACTGAAAGACTATGTCTTGAATTTTGAACTGTAA	MGGSVSQIFRSGSALLSHRDGHKVSKATEEKIKTLFEILRANPKISIQPLESLLLEIPKNENILVIHDDCGFNILQRSVGLNHIELTKWLLQRHRPDLNRSPCSLPLHIACLKGHESCVELLLKYGARIECDSRMCFPGCHSPNCELFQYNTSHYEDVEYRDRFDNSKLQNAICYAIDGDQINVLNILVQKLDDPWIPFRSKKPVFHLLHMACERGAWNCVQQLVVTRSDEINLIKDEYYPIHHAILHELRFLELLIHHGAVTTVRTCTQQFTLLHMVIFIARKSAEDTLSILRLLLERGCKELINEPDVLGNTPLHSLIVRYALEEARYGYDKWSKWDVLHLVRFLLQHGAKNSINQAGNSALACVFRHIRDMEVCFELLSMLIKEDGDPNIVGRDGSVPIMVLLIPLINTDTLQHYTHSMKVCFVNCIRILLQHGANPNCSYHHNLTPLQVLVFTVSENFTLSCDTLRRTNFDFIKNILLLLLQHGLDCNQTYQNILQAVMDMVRNVRDCQDMLRIHELALTLMQYGADPNIVLSSKTTGGAIYSNEIARFGDALGLTGSSGEGVNGGGSGSGGVVGSSGVGGGGVGGVDSVGVTRQSLSDTTFRNSFRTNSRYLLFYYIVLITKKEFILNDPDLNFTRIIHLFYATMQHDALYNCLKSLHNFYVAQVPSKKTEQLIAVISSLYRKPRSLKQLSRLAIYESLDRKLAQNINKLKLPGLLKDYVLNFEL
LOC111684034	NC_060953	XP_046809315.1	uncharacterized protein LOC111684034	31.67	0.23	0.29	0.3	ATGGGAGGCTCTGTTAGTCAAATATTTCGTTCGGGCTCTGCCTTGTTATCACATCGTGATGGTCACAAAGTTTCAAAGGCTACCGAAGAAAAAATTAAAACTTTATTCGAAATTCTTCGAGCAAATCCAAAAATATCAATACAACCATTAGAGAGCTTACTCTTGGAAATTCCAAAGAATGAAAATATTTTGGTCATACATGATGATTGTGGCTTTAATATTCTACAGCGCAGTGTGGGTCTTAATCATATCGAATTAACCAAATGGTTATTGCAACGTCATCGCCCTGATTTGAATCGTAGTCCATGTTCGCTGCCCTTGCATATTGCCTGTCTTAAAGGGCACGAGTCATGTGTGGAATTGTTACTGAAATATGGTGCACGCATCGAATGTGATTCTCGCATGTGTTTTCCCGGTTGCCATAGTCCAAATTGTGAACTTTTTCAGTACAATACCAGTCACTACGAAGATGTCGAATATCGCGACCGTTTCGATAATTCCAAACTTCAAAATGCCATTTGTTATGCCATTGATGGTGACCAAATAAATGTACTTAATATTTTGGTTCAAAAGTTAGATGATCCGTGGATCCCTTTTAGATCAAAAAAGCCCGTATTTCATTTGCTTCACATGGCATGCGAACGTGGTGCCTGGAATTGTGTGCAACAGTTGGTAGTAACTCGATCTGACGAAATAAATCTCATCAAAGATGAATACTATCCCATACATCATGCAATATTACATGAACTGCGCTTTTTAGAGCTGCTTATACACCATGGAGCAGTAACGACAGTACGAACATGTACCCAACAATTTACTCTTCTACACATGGTCATATTTATTGCCCGAAAATCTGCTGAAGATACACTTAGCATTCTAAGACTTTTATTGGAACGTGGGTGTAAAGAGCTTATAAATGAACCCGATGTTTTGGGAAATACTCCTCTACATTCTTTAATAGTACGCTATGCTTTGGAGGAGGCCAGATACGGATACGACAAATGGAGTAAATGGGATGTTTTACATTTAGTACGATTTCTTTTGCAACATGGTGCTAAAAACTCCATTAATCAGGCGGGCAATAGTGCTTTAGCTTGTGTTTTTCGTCACATCCGTGATATGGAAGTATGTTTTGAACTCTTAAGTATGTTAATTAAAGAAGATGGTGATCCAAATATTGTGGGACGTGATGGTTCAGTGCCTATTATGGTCTTATTGATACCTTTAATTAACACAGATACTTTACAACATTATACTCACTCAATGAAGGTCTGTTTCGTTAATTGCATTCGTATATTATTACAACACGGTGCCAATCCAAATTGTTCGTATCATCATAATTTAACACCATTACAAGTTTTAGTATTTACTGTTAGTGAAAATTTTACCTTGAGCTGTGACACACTAAGACGCACAAATTTCGATTTTATTAAAAATATTTTACTCTTGCTACTACAACATGGTCTAGACTGTAATCAAACATATCAAAATATTCTACAGGCTGTAATGGACATGGTACGAAACGTTAGAGATTGTCAAGATATGCTACGCATACACGAGCTGGCTTTAACGCTCATGCAATACGGTGCAGACCCGAATATAGTATTAAGTAGTAAGACCACTGGTGGCGCCATATATTCCAATGAAATAGCTAGGTTTGGCGATGCCTTGGGTTTGACAGGTTCTTCTGGAGAGGGCGTAAACGGTGGTGGAAGTGGATCTGGTGGAGTTGTTGGTAGTAGTGGTGTTGGAGGGGGTGGAGTCGGTGGTGTTGATTCAGTAGGAGTTACACGTCAATCTTTGAGTGATACAACATTTCGCAATTCATTTCGTACAAATTCCCGCTATTTATTATTTTACTATATTGTGTTGATCACAAAAAAAGAATTTATACTTAATGATCCAGACTTGAATTTCACTCGCATAATACATTTATTTTATGCCACAATGCAACATGATGCACTATATAATTGCCTCAAATCATTGCACAATTTTTATGTGGCCCAAGTGCCCAGCAAAAAGACTGAGCAACTAATAGCTGTCATTTCGTCTTTGTATCGAAAACCTCGCAGCCTAAAACAATTATCTCGTCTTGCCATTTATGAATCTTTGGATAGGAAACTAGCACAAAATATAAATAAACTGAAATTGCCCGGTCTACTGAAAGACTATGTCTTGAATTTTGAACTGTAA	MGGSVSQIFRSGSALLSHRDGHKVSKATEEKIKTLFEILRANPKISIQPLESLLLEIPKNENILVIHDDCGFNILQRSVGLNHIELTKWLLQRHRPDLNRSPCSLPLHIACLKGHESCVELLLKYGARIECDSRMCFPGCHSPNCELFQYNTSHYEDVEYRDRFDNSKLQNAICYAIDGDQINVLNILVQKLDDPWIPFRSKKPVFHLLHMACERGAWNCVQQLVVTRSDEINLIKDEYYPIHHAILHELRFLELLIHHGAVTTVRTCTQQFTLLHMVIFIARKSAEDTLSILRLLLERGCKELINEPDVLGNTPLHSLIVRYALEEARYGYDKWSKWDVLHLVRFLLQHGAKNSINQAGNSALACVFRHIRDMEVCFELLSMLIKEDGDPNIVGRDGSVPIMVLLIPLINTDTLQHYTHSMKVCFVNCIRILLQHGANPNCSYHHNLTPLQVLVFTVSENFTLSCDTLRRTNFDFIKNILLLLLQHGLDCNQTYQNILQAVMDMVRNVRDCQDMLRIHELALTLMQYGADPNIVLSSKTTGGAIYSNEIARFGDALGLTGSSGEGVNGGGSGSGGVVGSSGVGGGGVGGVDSVGVTRQSLSDTTFRNSFRTNSRYLLFYYIVLITKKEFILNDPDLNFTRIIHLFYATMQHDALYNCLKSLHNFYVAQVPSKKTEQLIAVISSLYRKPRSLKQLSRLAIYESLDRKLAQNINKLKLPGLLKDYVLNFEL
LOC111676687	NC_060953	XP_046809314.1	serine/arginine repetitive matrix protein 2 isoform X2	277	0.6	0.69	0.79	ATGCAAGGTGGCGACAGTAGTTTAGAACCGGGAGAGGTAAAAACTCCTCCCCCTGGATCTAGTCCAGCCACGGTTAAGGAACATACACCTTCACGGTTGGCCCAGGAACGACCAGAACCACCGACCAAACAATTAGCCAAGGATACTTTAGCTAAAGCTTTAAAAACTGTATCACAATTGGAGGCGGAAGCTTGTGAGGAAAAAGTACGTGCAATTTTAGAATTAGATGCAAAGAGGCGTAAAGAGGAGGTAGAAAAACGTAAATTGGAGGCTGAAAAGCGTAGGCAATCAGGAGAAACTGATTTGGAATTAGAGCGTAAGCGTAGAGCTAAAGAAGAGCGTAAGAAACTAAAGAAATTAAAAAAGGCCCAAAAGGCAGCAGATAAGGCTTTAATAAGCGGCGATGAAGATAATACTGAAACAGCTCAAAGTAAAAAGCGTAAAATGAAAAAGGCCACTGAATCGGAAGAAAGCGAAGGTTTATGTTCTTCCGGTGCTGAAGATGATGATGAGCATGTTAGCGAAAAACAGGGCAATATATTAAATTCTGCCATTGCCATACCTTCTATGCCAGCAACACGTTATCCACCACATTTGCCGCCTCCTCATATTTTAACCGAAGCATTTATGGGTGGTTTTCGTCCGATGAATCCTTTTATGCGTGGTCCCCGTCCTGACTTTTCGCATGGTCGTGGTGGTGGTTTTATACCAAGAGGTCGTGGTGGTATGCGTGGTGGTCGCATGCCCTTTCAAGGTTTTCGTCCACCCTTTTTTGCAGGCGTTGGTAATAGTGGTGGTGCAGCTCCTAAATTTAATGTTCCTCATGGTTCGCATGGTCTTCAGCAACGTCATCATCATCACCACCATACTCCGCCACCTAATCGTGGTCATTCACCTATACTGCCACCATCTTCGGATTTACTATGGACAAAATGTAAACCAACCTTATCGTATGCATTTAAATACAACAAATTCCATAACGCTCATTCAGACACAAAACCACACAGTTCAAATCGAGAGCCATCAGAAGAAGATTGGAATGATGACAGTCCAAGAGCTGATAATGAGCAAAAACAAGATGATGATGATTATAAACATAATCAACATGAACAAATACGTAAAAAAGACAAAAAGCACAAATCACTCTCGAAAGAAAAGAAAAAATCGAAAAAACATAAAACAAAAGAAGCTAAGAAATCAAAAAGGCATCGAAAATCCCTGTCCACTTCATCGCTAACAGCAAAACATAAGAAAAAATCAAATAAATCGAGTAGAAGAAAAATTGAAAAAATACGTAAATCCTATGGATCATCGAATAGATCAACACCCACACAGCAGCAGCAACAAGAACATTCTTCAGAAGATACAGAAACAACAAATGTGAACTTGAGGGATAAGTTAGAGAAAGAGCAGTATCCAGAGAAAACCCTGGAAGAAAAAATGCCCAATGAAGAAGAAATACGTAATAAAGTGGAAAATATTAAAAAAGAAAAAATAGAAACCACTGAATTAAAAATAGAAGATTTAACTCTAAAGGTAAAACCTTTAATTATAAAAGTGGAACCTACAGAGGAAGGAGTGGAAAAAGTACTAGAGAAAGCAAAAGAAAGCCAGGTGGCTAACAAAAGTGATTTGCCAGCAGCCTTCGATATATTTGCTGAATCACCCCCGCATACTCCTGGTATTTCGATATTAAACAAAAAACCAACCCAAAAGAAACCAGCAGAAGAGGGTAATGTTACTCCACCCTTGCCGTCCTTAAGTGAAAATAAATTGCAAAAATCTTCCTCATTACAAAATGCTTTAGAAATACAAAAACGTATAGATAAACTATTACAACAAGATGATATCAAATTGGAGGCCATAGAAGCGGCTAAAGAAATGTTAATGAAGAAAACACAAAAATATCAAAGTACAAAGGAAAAATCAACACCCGAAAGGGAATTAAACAAAGTCATGGAACAAAAAACCGTAGAAGAAACTAATAAAATAAAGATAACAACAACAATTCAAAAGGAGGAGAGTTCAACAGCAAAAGAAAAACCCAAGGCCTATAAGGATAAGGAACCTATTAAAACATCCAAAGATCTTGATAAAGAAAAAGAGAAACCCCGAGATTCTTCTAAGCAGGGAGAGGGAAAGGATGTTAAACATAAGGACAAATCAACAATTTCTTCTAAAGACAAATCCAAAGAAGAGAAGAAAGATGAGAAGAAAACCAAAAGCTATGATAAAGACAAGCATCATAGTGAAAAGGATTATGAGAAAGATAAAACACGCAAAGAAGTTTCCTCAACATATCGTAATCCCTTCAAAAGATCCATATCACGTGATAGATTCTTTGGCAAAATTGATTCGCGACGCCGTACACGCACCCATAGTCGTGAACGTGATTTTACAGCGAAACGACGTCTTTCTAAGGATCACAAACGAGGCGATAGTTCTGGTTACAGTTCAAGTAGAATATCTTCTAAACGTCGCATAAGTGCCAGTAGTTCAGTCTCAATTATACTCAATCGTTCAAAATCAGGCGAACGGGATGTAAAAGGATCTTTAGATTCGCTAAACTCTAAGGATCGAGAACGTAAAGATAAAAAGAGAGAAAAGACACCAGAACTAAAAACTAAACGTAAACGTTCTTTATCGCCTAAACGTAAAAATGACAAAGAAAAAGATAGTACAGCAAAAAGTAACCAAAATGATAAAACTGTTACAGTAGATGGGAAATCAACAACGCCACCACCTAAATCAAATAAAAGCCAGGATAGGGGTCAAGATAAAGCTGCCCTAAAAGAAACTAAGAAATCTAAATCACCTGTTAAGCCGGCCGCCAAAAAGAGACCACTTTCATTTACCCAAACTGAATTTCTGTTTCCAGAAGAAGGCAATGAAGACGATTTCATTTTGGGCGATGATGACGAGACCAATGATTCATTTAAAAACCTTAAATCACCTAGTGACAAGGAGGATAGTCCCGACACCGATGATTATATGGATAATTGGGAAAATGATGAAGATGTTGATCTTGATATGAATTCAAATATGCCCACTGATATGTCTACACCAAGAAAATCCTCACCCGATATAACAGAAGAGGATTCATTTGTTACACGTTACGTTAATCCCAGTCCACCGAAGGAGTTATTGCAAAAACAAAATGAAACGGAGACAAAAACTAAAGAAAGTGAACAGAAAATTGAAGTCGATACACTGCCTTTGACACCGCCATTGGACTTGCTGAAAAAACCTGCAGTAGATTTAGAACATAAAGAGTTACAAGAGGAGAATAGCAAACAAGCTAAAGACAGTCTTGAGGCTAAAAAACCTGAACTGTTTGGCATGCAGGAATTATATGATCAATTTATAAAAAGTGTAGAGGCTTCTGGAGTCAACATGAAATCGAATAATAAAGAACAAAAACCTACAAATGAGGAGGATAATGCGCAACAAGCAGACGTTTTATGTGATGAAATAAATCAAACACAAAATCAAGGTGAAGATCCTTTATCTACGTCATCCACCTCAACATCATCAACAACTTCCTCTTCTTCTTCATCATCGTCGGAAACAAATTCTTCTTCAAGCTCATCTTCATCAGATTCTTCATCGGATGACAGCAATGATGGTGATGAGTTTAACAAGTCTGATAAACATTTAACAAAGAAAATTAAACTTGAGGAAGATTTAACATCTATAAGTTCTCCAGTTGTGGATAACAACTCCAAAGGTATGGAAACCATTACCACGAAATCTCCCATAGTTGAAAGGGAACCTCGAACACCGTCTCCTTCGCCTCTACAAAAGAATTTGTTTATAACACAAACTCCACCAACACCCATCTCTCAAAAATCAACTCCTAAATCAGATGTTGCCAAAGATTTCAAAAAACTAAAAAATCTGGAAGCGAACTTATCGCGCATACAAATGATGAGGGCCAATTATGATTCCAATGATGAAATCAGTGAGGAATTGCATAAAATGGAAATGTTATTCTTGCAAGAAAAGAAAATCATTTTACAGAAATACGCCAAGAATACGGCAGCCGCTGAAAAGCCCACAACTACTGTTGCTGCAAAAACAGTCGGAGAGTTTGTGCCCGCTTTACCGACCAGTGATTTTGATCTACTGCCACCTCCGCCACCTCCCGAAGAACCCAATAAAATATTTGATGCTAATCGTGAAGCCATTAAATTGACAATTTCTCCCATGAAATTACCCTCTAAACCAGCCATATTTAATGTAGCGCTAAATGAGGAAACGGAAAAGAAGCCATTGGAGGATAAAGATGAAATAGATTTCACTGAAAAGCTAGTTAAACCAGTCAAAGAAGTGGCCATAGTTAAGCCCATGATGGAAACTAAAGAGTCAAAGGAATCACGCACTAGAGATTCTCATCGTCATAGACGTTCACCGGTGTATGCAGGCAGTCGTGAGAGGCCAAGATCACCCAGCAATTACAGAGAACGCAATCGCAGATCGTCTTCTAGAAATCGTTTTAGTCCTCAGCGTAGAGGCCGTGGCAGATCTTTATCGATAAGTCCTCCACGTAGGGGAATGGGTGGTGGTATACGTCATGGTTCACCGCCCCGAAGAGGAGCTGCTGGTGGCAGATTTCGTGTTTCTAATAGGAGATCTCGTTCTCGCAGTCCTTTGCGTCAATTTGGCAACAGGCGTGCTAAAGAGGGAAGCCCTTTCCGCCGCAAGCGAGGACAGCAGCAGGATTTGCAACCGCATTACAAAAAGTTTGCACGTCATCGTGGTTCACGCTCCAGATCACCACAAGCAAGACCTAGATCTCCCAGAACTCCGCCACCAAGAAGACGTTCCTACAGTCCAGATCCTTACTCAAGATCACCGCTGCCATTTAAACCACCTTCACCGCCCATGCGTCGTAGTATGTCTCCAGCGGATTCACCTAGTTCCGCAAGACGTTCACGATCTCCAGCTTCACCGCGCAGACCGAGATCTCCACGTTCTCCTCGTTCACCACAATCTCCCTTATCACCACGTTCACCCCGATCGCCAAGATCTCCCGATTCTCCACCCTCGCATAGATATGATGATCATAGATATAGACGTGATAATAGTTTTGAAAGACACTCTTCCATTTCACCACATCCCCAGTACTATGGATCAGACTCTTTGGCGTCGGGTGTATCATCACAAGCTTCATCGTACTATTACAATGTTTCACCAAATCGCATATCATTGGATGCACGCATAAATATTGTACTCAATGCACCGGGTACTGGGAGCGATACACCACCAGCTGGTTATGAAGGTTACACAAACTATGCTCAATATGGTGGTGCAGCTTATATGTCTATACCACCACAACCCATGACAGATCCAGCTAATAATATGGGTTATTATCCAAATCCATATGTACCAATCATGCCATCAACACACGAGTCACATCATGGTATAACACAACCCACCCCCCATAACCTACAACATGCCACTCAGCCCCATCATCCCAACATGCCACCACATCTACAGCAACAGCCACATTCTCCTGCTTACTCCAATATACCCACCATAAATAGTGGTGTGGCAGGACCGTCATCACCACTGCCACCGAACAATTTTTATTATAATGATTTCAATATGTCGCATCAACCCAGCAATCCAGTGCTCAAAGAATTACCAAAAGCTCCTGTGGCTGTCCAAAAGGGTAATGTTTTGGAAATTGTACCCTCAAATGTGGAAACTGCTCAATCTCCTCTACAAAGTCAAAAATTGAAAACTTCACCAAATTTGGCTGACAGTATTAAAAGTCATATTGATAAAATTTCCTCTACAATATCCTGGAAAGATGAAGTCAATAATCGTCATGTTAAGTCAGCCGTAATGAAACTAAATCGTGGCGGTGAAAATGTAATGAGAAGCATTTTAAAACGTTCCGAGGTAGCGGAGAAAACCGACAAACTTGAAAAGAAGAAGGTCTACTTTGAAGATGGCATTTATCCCAGTCGTGATAGTGATGATGAAGATCGCAAACTTATTGAATATAAAATACGCAAAAAAGTATTACGTCTGCGTAAAAAGCGAGGCATTGATGTGCCGGCCGCACGTGAGCTAGGAGAAGATAAGCTTAAACTTAAGCTACGCAAACCGAAAATAGATGCAGCTTTAGAAAAATTACCACCACCACCACCGCCCACCACAATGCCACCGGCAAATCTAGAGCAACCCATATATTTAAGGCCACCAACTCCAGTACCTTTGGTTTATTTCCATTTCGATTCGGTGGTTCACTCAATGTATGTTTCACAATTGGAGAAACCCATACCACCCAGACTGTTAAATCCAAAATGTGTACCACCCGGAGCTGGTACCCCTGCAGCAGGTATTGTGACTACAGCGAATATTGCTGCCAATCGTTCGCCTAATCTTAATTTGCAAGGTAGTGCAGCAGCTACTAAAAAGGAATTAACTACATTGGCAGCTTTAAATCGTGTGGGTAGAAATGAAAATGCCCAGAATTCACCCAAAATGTTGGCAGATCCTAAAAGAGAAAGTCCAAACTCACAGCAATCACCCTTAATGACGTTAAATAAACCCAGCAGTTTACATTTTGCACCCACTCAAACATCACCACAAATGTCTCCTTTACATGGACCGGCCATAAGACATCCGCCTTCACCTATAGGTTTTGTGGGTATGCGTATTAATAATTTCATGCGTCTACCACCTTCACCCTTAACTAGAGCCAGCACAGTACCGCCTCATATGCAAAACCCACCACCAAATATGGCAAATTTACCGCACGGCATGTCGGGCATGAGACATCCACAATATAATATGCCACCACCAAATTTAATGCCTCCAGGTATGACGGCCGATAATAGCTATAATACACATGGAGGTGGTTCACCTTATGCAGCTATGCCACAGCCACCACCTGGTTTTCATGGTGGCTATGGTCAAAGGCCCATGAATAGCGGCTTCTTTATGGGTCCTGCTGCAGCACACACCATGCATCCACCACCGCCAATGCCGGGTAATTCACATTCTAAGGATAAAGAGCACATGTTACATCATCAGCACCAACATCACCAGCAGCAACAGCATCAACATCATCATAATCTTCACCCGCATGCGCAATTGCATCCACAACAACATCATCATCCTCATCATCAGCAACATAAACCTCCGCCTCCTCTGCCGCCGCCGACTTTAGGTAGTAGTGTGGTTGCTGCTAGTCCCCAGGCCATGATAGCCCCCTATAATGTGAAAAAGACTGTTAATTGA	MQGGDSSLEPGEVKTPPPGSSPATVKEHTPSRLAQERPEPPTKQLAKDTLAKALKTVSQLEAEACEEKVRAILELDAKRRKEEVEKRKLEAEKRRQSGETDLELERKRRAKEERKKLKKLKKAQKAADKALISGDEDNTETAQSKKRKMKKATESEESEGLCSSGAEDDDEHVSEKQGNILNSAIAIPSMPATRYPPHLPPPHILTEAFMGGFRPMNPFMRGPRPDFSHGRGGGFIPRGRGGMRGGRMPFQGFRPPFFAGVGNSGGAAPKFNVPHGSHGLQQRHHHHHHTPPPNRGHSPILPPSSDLLWTKCKPTLSYAFKYNKFHNAHSDTKPHSSNREPSEEDWNDDSPRADNEQKQDDDDYKHNQHEQIRKKDKKHKSLSKEKKKSKKHKTKEAKKSKRHRKSLSTSSLTAKHKKKSNKSSRRKIEKIRKSYGSSNRSTPTQQQQQEHSSEDTETTNVNLRDKLEKEQYPEKTLEEKMPNEEEIRNKVENIKKEKIETTELKIEDLTLKVKPLIIKVEPTEEGVEKVLEKAKESQVANKSDLPAAFDIFAESPPHTPGISILNKKPTQKKPAEEGNVTPPLPSLSENKLQKSSSLQNALEIQKRIDKLLQQDDIKLEAIEAAKEMLMKKTQKYQSTKEKSTPERELNKVMEQKTVEETNKIKITTTIQKEESSTAKEKPKAYKDKEPIKTSKDLDKEKEKPRDSSKQGEGKDVKHKDKSTISSKDKSKEEKKDEKKTKSYDKDKHHSEKDYEKDKTRKEVSSTYRNPFKRSISRDRFFGKIDSRRRTRTHSRERDFTAKRRLSKDHKRGDSSGYSSSRISSKRRISASSSVSIILNRSKSGERDVKGSLDSLNSKDRERKDKKREKTPELKTKRKRSLSPKRKNDKEKDSTAKSNQNDKTVTVDGKSTTPPPKSNKSQDRGQDKAALKETKKSKSPVKPAAKKRPLSFTQTEFLFPEEGNEDDFILGDDDETNDSFKNLKSPSDKEDSPDTDDYMDNWENDEDVDLDMNSNMPTDMSTPRKSSPDITEEDSFVTRYVNPSPPKELLQKQNETETKTKESEQKIEVDTLPLTPPLDLLKKPAVDLEHKELQEENSKQAKDSLEAKKPELFGMQELYDQFIKSVEASGVNMKSNNKEQKPTNEEDNAQQADVLCDEINQTQNQGEDPLSTSSTSTSSTTSSSSSSSSETNSSSSSSSSDSSSDDSNDGDEFNKSDKHLTKKIKLEEDLTSISSPVVDNNSKGMETITTKSPIVEREPRTPSPSPLQKNLFITQTPPTPISQKSTPKSDVAKDFKKLKNLEANLSRIQMMRANYDSNDEISEELHKMEMLFLQEKKIILQKYAKNTAAAEKPTTTVAAKTVGEFVPALPTSDFDLLPPPPPPEEPNKIFDANREAIKLTISPMKLPSKPAIFNVALNEETEKKPLEDKDEIDFTEKLVKPVKEVAIVKPMMETKESKESRTRDSHRHRRSPVYAGSRERPRSPSNYRERNRRSSSRNRFSPQRRGRGRSLSISPPRRGMGGGIRHGSPPRRGAAGGRFRVSNRRSRSRSPLRQFGNRRAKEGSPFRRKRGQQQDLQPHYKKFARHRGSRSRSPQARPRSPRTPPPRRRSYSPDPYSRSPLPFKPPSPPMRRSMSPADSPSSARRSRSPASPRRPRSPRSPRSPQSPLSPRSPRSPRSPDSPPSHRYDDHRYRRDNSFERHSSISPHPQYYGSDSLASGVSSQASSYYYNVSPNRISLDARINIVLNAPGTGSDTPPAGYEGYTNYAQYGGAAYMSIPPQPMTDPANNMGYYPNPYVPIMPSTHESHHGITQPTPHNLQHATQPHHPNMPPHLQQQPHSPAYSNIPTINSGVAGPSSPLPPNNFYYNDFNMSHQPSNPVLKELPKAPVAVQKGNVLEIVPSNVETAQSPLQSQKLKTSPNLADSIKSHIDKISSTISWKDEVNNRHVKSAVMKLNRGGENVMRSILKRSEVAEKTDKLEKKKVYFEDGIYPSRDSDDEDRKLIEYKIRKKVLRLRKKRGIDVPAARELGEDKLKLKLRKPKIDAALEKLPPPPPPTTMPPANLEQPIYLRPPTPVPLVYFHFDSVVHSMYVSQLEKPIPPRLLNPKCVPPGAGTPAAGIVTTANIAANRSPNLNLQGSAAATKKELTTLAALNRVGRNENAQNSPKMLADPKRESPNSQQSPLMTLNKPSSLHFAPTQTSPQMSPLHGPAIRHPPSPIGFVGMRINNFMRLPPSPLTRASTVPPHMQNPPPNMANLPHGMSGMRHPQYNMPPPNLMPPGMTADNSYNTHGGGSPYAAMPQPPPGFHGGYGQRPMNSGFFMGPAAAHTMHPPPPMPGNSHSKDKEHMLHHQHQHHQQQQHQHHHNLHPHAQLHPQQHHHPHHQQHKPPPPLPPPTLGSSVVAASPQAMIAPYNVKKTVN
LOC111689388	NC_060953	XP_046809313.1	signal peptidase complex subunit 3	8764	254.37	359.42	334.93	ATGCATACAGTTTTAACCAGAGGAAATGCCACAATTGCTTATACGTTATCAGTATTAGCCTGCTTAACATTTTGTTGTTTTATTTCAACTGTATTTCTGGACTACAGAGTTAAATCTAATATTAATACAGCTAAGATTTTGGTAAAAAATGTTCCAGATTACGGTGCCTTGAGAGAAAAACACGACTTGGGATTTATCACCTTTGATTTGGAAACTAACTTGACGAGTCTCTTTAATTGGAATGTAAAGCAGTTGTTCCTTTTTCTTACAGCGGAATATAGTACTGAAGATAATGTACTAAATCAAGTTGTTTTATGGGATAAAATCATACGTAGAGGAGAGAATGCGATTTTAGACTTCAAAAATATGAATACAAAATATTACTTTTGGGACGATGGAAATGGTTTAAGGAACAACAAAAATGTAACACTTTACCTTTCATGGAATATAATTCCAAATGCCGGAGTTTTGCCTACAGTGATGTCATTAGATTCTCATCAGTTCAAATTTCCAGCAGAGTATGCATCAGCCTTAATATAA	MHTVLTRGNATIAYTLSVLACLTFCCFISTVFLDYRVKSNINTAKILVKNVPDYGALREKHDLGFITFDLETNLTSLFNWNVKQLFLFLTAEYSTEDNVLNQVVLWDKIIRRGENAILDFKNMNTKYYFWDDGNGLRNNKNVTLYLSWNIIPNAGVLPTVMSLDSHQFKFPAEYASALI
LOC111677105	NC_060953	XP_046809312.1	CCR4-NOT transcription complex subunit 7 isoformX3	326.25	5.66	7.85	7.46	ATGCCTTCTGCAGTAAGTGGTTCCGGTGGACACGGCTCAGCCGGTCATAACTCGAGTATACCCAGTAACGAAGAGTGCGGCATACGTGATGTTTGGAAACATAATTTAGAAGAAGAATTTCGTACTATACGTAAGGTGGTGCAAAAATATCATTATGTTGCAATGGATACGGAATTTCCCGGTGTTGTTGCACGTCCGGTGGGTGAATTTCGTTCAACAGCCGATTATCATTATCAGCTATTGCGTTGTAATGTAGACTTATTGCGCATTATACAATTGGGTTTAACCTTTATGGATGATGAGGGTAAAACACCACCCGGCTATAGTACTTGGCAATTTAATTTTAAATTCAATTTGAGTGAAGACATGTATGCCCAGGACTCAATTGATTTGCTGACAAATTCTGGCATACAATTTCGTAAACATGAAGATGATGGCATTGATCCTTTAGATTTTGCCGAACTTTTAATGTCATCTGGCATTGTTCTGATGGATAATATTAAATGGCTTTGCTTTCATTCTGGCTATGATTTCGGTTATTTGCTTAAGCTATTAACCGATCAAAATCTACCAGCCGATGAGAGTGAATTTTTCGATTTACTGCACATTTATTTTCCCAATATATATGACATTAAATATCTAATGAAATCATGCAAAAACCTTAAGGGTGGTCTACAAGAGGTGGCCGATCAATTGGAGTTACGTCGTGTGGGACCACAGCATCAGGCTGGTTCCGATGCCCTGCTAACCGGCATGGCTTTCTTCAAAATGCGTGAGATGTTCTTTGAGGATAATATTGATAATGCCAAATATTGTGGACATTTATATGGTTTGGGTACCTCATTCATAGTAAATGGTGCTAATTTCCACGAGAGCAATGGCGAGAATGCAAATGCAACGTGA	MPSAVSGSGGHGSAGHNSSIPSNEECGIRDVWKHNLEEEFRTIRKVVQKYHYVAMDTEFPGVVARPVGEFRSTADYHYQLLRCNVDLLRIIQLGLTFMDDEGKTPPGYSTWQFNFKFNLSEDMYAQDSIDLLTNSGIQFRKHEDDGIDPLDFAELLMSSGIVLMDNIKWLCFHSGYDFGYLLKLLTDQNLPADESEFFDLLHIYFPNIYDIKYLMKSCKNLKGGLQEVADQLELRRVGPQHQAGSDALLTGMAFFKMREMFFEDNIDNAKYCGHLYGLGTSFIVNGANFHESNGENANAT
LOC111677105	NC_060953	XP_046809311.1	CCR4-NOT transcription complex subunit 7 isoformX3	326.25	5.66	7.85	7.46	ATGCCTTCTGCAGTAAGTGGTTCCGGTGGACACGGCTCAGCCGGTCATAACTCGAGTATACCCAGTAACGAAGAGTGCGGCATACGTGATGTTTGGAAACATAATTTAGAAGAAGAATTTCGTACTATACGTAAGGTGGTGCAAAAATATCATTATGTTGCAATGGATACGGAATTTCCCGGTGTTGTTGCACGTCCGGTGGGTGAATTTCGTTCAACAGCCGATTATCATTATCAGCTATTGCGTTGTAATGTAGACTTATTGCGCATTATACAATTGGGTTTAACCTTTATGGATGATGAGGGTAAAACACCACCCGGCTATAGTACTTGGCAATTTAATTTTAAATTCAATTTGAGTGAAGACATGTATGCCCAGGACTCAATTGATTTGCTGACAAATTCTGGCATACAATTTCGTAAACATGAAGATGATGGCATTGATCCTTTAGATTTTGCCGAACTTTTAATGTCATCTGGCATTGTTCTGATGGATAATATTAAATGGCTTTGCTTTCATTCTGGCTATGATTTCGGTTATTTGCTTAAGCTATTAACCGATCAAAATCTACCAGCCGATGAGAGTGAATTTTTCGATTTACTGCACATTTATTTTCCCAATATATATGACATTAAATATCTAATGAAATCATGCAAAAACCTTAAGGGTGGTCTACAAGAGGTGGCCGATCAATTGGAGTTACGTCGTGTGGGACCACAGCATCAGGCTGGTTCCGATGCCCTGCTAACCGGCATGGCTTTCTTCAAAATGCGTGAGATGTTCTTTGAGGATAATATTGATAATGCCAAATATTGTGGACATTTATATGGTTTGGGTACCTCATTCATAGTAAATGGTGCTAATTTCCACGAGAGCAATGGCGAGAATGCAAATGCAACGTGA	MPSAVSGSGGHGSAGHNSSIPSNEECGIRDVWKHNLEEEFRTIRKVVQKYHYVAMDTEFPGVVARPVGEFRSTADYHYQLLRCNVDLLRIIQLGLTFMDDEGKTPPGYSTWQFNFKFNLSEDMYAQDSIDLLTNSGIQFRKHEDDGIDPLDFAELLMSSGIVLMDNIKWLCFHSGYDFGYLLKLLTDQNLPADESEFFDLLHIYFPNIYDIKYLMKSCKNLKGGLQEVADQLELRRVGPQHQAGSDALLTGMAFFKMREMFFEDNIDNAKYCGHLYGLGTSFIVNGANFHESNGENANAT
LOC111677113	NC_060953	XP_046809310.1	sodium-independent sulfate anion transporter isoform X2	101.17	0.88	1.25	1.16	ATGAGTCACACAAAAATAGCATATCGCATATTACCAGGTCTAAAGTGGCTTAAAGGCTATACGGGTCAAGATGCAATATCAGATTTAATAGCAGGTATAACTGTAGGTCTTACAGTTCTGCCTCAGGGTTTAGCTTATGCCACACTGGCGGGTTTGGAACCACAGTATGGTTTATATTCAGCATTTATGGGCGGCATTGTTTATGCTTTTTTGGGCAGTTGCCGACAAGTGACCATAGGTCCCACAGCTCTCTTGGCTTTAATGACTAGTCGCCATACAAGTTTTGGCTTGCAATCAGGTCCTGCATATGCCATAATGTTGTGTTTAATCTCGGGCATAGTGGAGTTGCTAATGGCTTTATTAAGATTGGGCGCTTTGGTGGATTTGATTTCTTTGCCCGTTACAGTGGGTTTTACTTCAGCCACAGCTGTTATTATTGGTACATCACAATTAAAGGGTCTCTTAGGCTTGCGTGGTGGTTCTGGTTCGGGTTTTGTCAACACCATGAAATCTGTGTTCATGAATTTAGATAAAATAAGAGTGGGCGATTTTGCTTTGGGCATAACTGCCATTACGATTTTACTATTATTAAGGAAACTAAAAGACTTAAAACTTAACAATGGCCAGGCATTCCTAAAAAGTTTTATATGGATTATAGCCACTGGTCGTAATGCTTTAATAGTTTTACTTGCCAGCACAATAGCGTACTATACTTGTGACAGTAAAGACAGCTGTCCATTTATATTAACCGGCACCGTTAAGTCCGGACTTCCCGATTTTCAAATACCCAAATTTGAAACTACAATTCTAAGTGCGAATGGCACAGAAGTCAAGCAAAACTATCAAGATATGTTAGAGGAATTGGGTCCCTCTATGATTGTTTTACCCATAATTGCTGTCTTGGGTAATGTGGCCATTTCGAAAGCTTTTGGTGGAGCTGGTCTCTCACCTACCAGAGAACTTGTGGGTCTTTCTTTAAGTAACATATTAGGTTCTTTCTTTTCATCCATACCCGTTACCGGTTCATTTTCTCGCAGTGCAGTTAATCATGCCAGTGGTGTGAGGACCCCCATTGGTGGTTTTTATACTAGTGCTTTGGTATTATTAGCTTTGGGTCTATTGGCTCCATATTTTCAATATATACCCAAAGCTTCACTAAGTGCTGTTATTATATCGGCTGTTATCTTTATGATTGAGTTTGAGGTTATTAAACCTTTATGGCGTTGCAGTCGTCGTGAGTTATTACCTGGAGCTATAACATTTGTCATCAGTTTGTCGGTGGGTGTAGAAATTGGTTTACTTTTGGGTGTGGGCACTGATGTAGCTTTTCTAGTGTATAGAGTAGCTCGTCCTGTTTTAGCTGTTGACAAATTAAAGACTGCCCATGGCATTTCTTATTTGCTTATAAGACCCAAACACAGTTCTTTATATTTTCCTGCTACTGAATGGGTACGTACGGGCATTTCCAAGGCTATAAATACCCATGGCTCGGCTCCTGTTATATTGGATTGTTCAAATGTTGATGATTTCGACTTTACTGCCGCTCGTGGCATTGGTTCTTTAAATAAGGAATTGTCTAATATGCATGTTCCCTTATTTTTGCTTAAAGCTTCTAAGGAAATTTGTGTTATACTAAAGGAATCTACAAATGCTGACATACCTACGTTAGAGAATGCTGATGATTTGGAAACGTTATTGGAACAAACACCTGACTATGAACCCTATTTACAAGTACTTGTACCACTTGTAAATAATCAGATGACAACTGCACAACAAATGGAACATGATAAAAGAAACTAA	MSHTKIAYRILPGLKWLKGYTGQDAISDLIAGITVGLTVLPQGLAYATLAGLEPQYGLYSAFMGGIVYAFLGSCRQVTIGPTALLALMTSRHTSFGLQSGPAYAIMLCLISGIVELLMALLRLGALVDLISLPVTVGFTSATAVIIGTSQLKGLLGLRGGSGSGFVNTMKSVFMNLDKIRVGDFALGITAITILLLLRKLKDLKLNNGQAFLKSFIWIIATGRNALIVLLASTIAYYTCDSKDSCPFILTGTVKSGLPDFQIPKFETTILSANGTEVKQNYQDMLEELGPSMIVLPIIAVLGNVAISKAFGGAGLSPTRELVGLSLSNILGSFFSSIPVTGSFSRSAVNHASGVRTPIGGFYTSALVLLALGLLAPYFQYIPKASLSAVIISAVIFMIEFEVIKPLWRCSRRELLPGAITFVISLSVGVEIGLLLGVGTDVAFLVYRVARPVLAVDKLKTAHGISYLLIRPKHSSLYFPATEWVRTGISKAINTHGSAPVILDCSNVDDFDFTAARGIGSLNKELSNMHVPLFLLKASKEICVILKESTNADIPTLENADDLETLLEQTPDYEPYLQVLVPLVNNQMTTAQQMEHDKRN
LOC111677113	NC_060953	XP_046809309.1	sodium-independent sulfate anion transporter isoform X2	101.17	0.88	1.25	1.16	ATGAGTCACACAAAAATAGCATATCGCATATTACCAGGTCTAAAGTGGCTTAAAGGCTATACGGGTCAAGATGCAATATCAGATTTAATAGCAGGTATAACTGTAGGTCTTACAGTTCTGCCTCAGGGTTTAGCTTATGCCACACTGGCGGGTTTGGAACCACAGTATGGTTTATATTCAGCATTTATGGGCGGCATTGTTTATGCTTTTTTGGGCAGTTGCCGACAAGTGACCATAGGTCCCACAGCTCTCTTGGCTTTAATGACTAGTCGCCATACAAGTTTTGGCTTGCAATCAGGTCCTGCATATGCCATAATGTTGTGTTTAATCTCGGGCATAGTGGAGTTGCTAATGGCTTTATTAAGATTGGGCGCTTTGGTGGATTTGATTTCTTTGCCCGTTACAGTGGGTTTTACTTCAGCCACAGCTGTTATTATTGGTACATCACAATTAAAGGGTCTCTTAGGCTTGCGTGGTGGTTCTGGTTCGGGTTTTGTCAACACCATGAAATCTGTGTTCATGAATTTAGATAAAATAAGAGTGGGCGATTTTGCTTTGGGCATAACTGCCATTACGATTTTACTATTATTAAGGAAACTAAAAGACTTAAAACTTAACAATGGCCAGGCATTCCTAAAAAGTTTTATATGGATTATAGCCACTGGTCGTAATGCTTTAATAGTTTTACTTGCCAGCACAATAGCGTACTATACTTGTGACAGTAAAGACAGCTGTCCATTTATATTAACCGGCACCGTTAAGTCCGGACTTCCCGATTTTCAAATACCCAAATTTGAAACTACAATTCTAAGTGCGAATGGCACAGAAGTCAAGCAAAACTATCAAGATATGTTAGAGGAATTGGGTCCCTCTATGATTGTTTTACCCATAATTGCTGTCTTGGGTAATGTGGCCATTTCGAAAGCTTTTGGTGGAGCTGGTCTCTCACCTACCAGAGAACTTGTGGGTCTTTCTTTAAGTAACATATTAGGTTCTTTCTTTTCATCCATACCCGTTACCGGTTCATTTTCTCGCAGTGCAGTTAATCATGCCAGTGGTGTGAGGACCCCCATTGGTGGTTTTTATACTAGTGCTTTGGTATTATTAGCTTTGGGTCTATTGGCTCCATATTTTCAATATATACCCAAAGCTTCACTAAGTGCTGTTATTATATCGGCTGTTATCTTTATGATTGAGTTTGAGGTTATTAAACCTTTATGGCGTTGCAGTCGTCGTGAGTTATTACCTGGAGCTATAACATTTGTCATCAGTTTGTCGGTGGGTGTAGAAATTGGTTTACTTTTGGGTGTGGGCACTGATGTAGCTTTTCTAGTGTATAGAGTAGCTCGTCCTGTTTTAGCTGTTGACAAATTAAAGACTGCCCATGGCATTTCTTATTTGCTTATAAGACCCAAACACAGTTCTTTATATTTTCCTGCTACTGAATGGGTACGTACGGGCATTTCCAAGGCTATAAATACCCATGGCTCGGCTCCTGTTATATTGGATTGTTCAAATGTTGATGATTTCGACTTTACTGCCGCTCGTGGCATTGGTTCTTTAAATAAGGAATTGTCTAATATGCATGTTCCCTTATTTTTGCTTAAAGCTTCTAAGGAAATTTGTGTTATACTAAAGGAATCTACAAATGCTGACATACCTACGTTAGAGAATGCTGATGATTTGGAAACGTTATTGGAACAAACACCTGACTATGAACCCTATTTACAAGTACTTGTACCACTTGTAAATAATCAGATGACAACTGCACAACAAATGGAACATGATAAAAGAAACTAA	MSHTKIAYRILPGLKWLKGYTGQDAISDLIAGITVGLTVLPQGLAYATLAGLEPQYGLYSAFMGGIVYAFLGSCRQVTIGPTALLALMTSRHTSFGLQSGPAYAIMLCLISGIVELLMALLRLGALVDLISLPVTVGFTSATAVIIGTSQLKGLLGLRGGSGSGFVNTMKSVFMNLDKIRVGDFALGITAITILLLLRKLKDLKLNNGQAFLKSFIWIIATGRNALIVLLASTIAYYTCDSKDSCPFILTGTVKSGLPDFQIPKFETTILSANGTEVKQNYQDMLEELGPSMIVLPIIAVLGNVAISKAFGGAGLSPTRELVGLSLSNILGSFFSSIPVTGSFSRSAVNHASGVRTPIGGFYTSALVLLALGLLAPYFQYIPKASLSAVIISAVIFMIEFEVIKPLWRCSRRELLPGAITFVISLSVGVEIGLLLGVGTDVAFLVYRVARPVLAVDKLKTAHGISYLLIRPKHSSLYFPATEWVRTGISKAINTHGSAPVILDCSNVDDFDFTAARGIGSLNKELSNMHVPLFLLKASKEICVILKESTNADIPTLENADDLETLLEQTPDYEPYLQVLVPLVNNQMTTAQQMEHDKRN
LOC111677113	NC_060953	XP_046809308.1	sodium-independent sulfate anion transporter isoform X2	101.17	0.88	1.25	1.16	ATGAGTCACACAAAAATAGCATATCGCATATTACCAGGTCTAAAGTGGCTTAAAGGCTATACGGGTCAAGATGCAATATCAGATTTAATAGCAGGTATAACTGTAGGTCTTACAGTTCTGCCTCAGGGTTTAGCTTATGCCACACTGGCGGGTTTGGAACCACAGTATGGTTTATATTCAGCATTTATGGGCGGCATTGTTTATGCTTTTTTGGGCAGTTGCCGACAAGTGACCATAGGTCCCACAGCTCTCTTGGCTTTAATGACTAGTCGCCATACAAGTTTTGGCTTGCAATCAGGTCCTGCATATGCCATAATGTTGTGTTTAATCTCGGGCATAGTGGAGTTGCTAATGGCTTTATTAAGATTGGGCGCTTTGGTGGATTTGATTTCTTTGCCCGTTACAGTGGGTTTTACTTCAGCCACAGCTGTTATTATTGGTACATCACAATTAAAGGGTCTCTTAGGCTTGCGTGGTGGTTCTGGTTCGGGTTTTGTCAACACCATGAAATCTGTGTTCATGAATTTAGATAAAATAAGAGTGGGCGATTTTGCTTTGGGCATAACTGCCATTACGATTTTACTATTATTAAGGAAACTAAAAGACTTAAAACTTAACAATGGCCAGGCATTCCTAAAAAGTTTTATATGGATTATAGCCACTGGTCGTAATGCTTTAATAGTTTTACTTGCCAGCACAATAGCGTACTATACTTGTGACAGTAAAGACAGCTGTCCATTTATATTAACCGGCACCGTTAAGTCCGGACTTCCCGATTTTCAAATACCCAAATTTGAAACTACAATTCTAAGTGCGAATGGCACAGAAGTCAAGCAAAACTATCAAGATATGTTAGAGGAATTGGGTCCCTCTATGATTGTTTTACCCATAATTGCTGTCTTGGGTAATGTGGCCATTTCGAAAGCTTTTGGTGGAGCTGGTCTCTCACCTACCAGAGAACTTGTGGGTCTTTCTTTAAGTAACATATTAGGTTCTTTCTTTTCATCCATACCCGTTACCGGTTCATTTTCTCGCAGTGCAGTTAATCATGCCAGTGGTGTGAGGACCCCCATTGGTGGTTTTTATACTAGTGCTTTGGTATTATTAGCTTTGGGTCTATTGGCTCCATATTTTCAATATATACCCAAAGCTTCACTAAGTGCTGTTATTATATCGGCTGTTATCTTTATGATTGAGTTTGAGGTTATTAAACCTTTATGGCGTTGCAGTCGTCGTGAGTTATTACCTGGAGCTATAACATTTGTCATCAGTTTGTCGGTGGGTGTAGAAATTGGTTTACTTTTGGGTGTGGGCACTGATGTAGCTTTTCTAGTGTATAGAGTAGCTCGTCCTGTTTTAGCTGTTGACAAATTAAAGACTGCCCATGGCATTTCTTATTTGCTTATAAGACCCAAACACAGTTCTTTATATTTTCCTGCTACTGAATGGGTACGTACGGGCATTTCCAAGGCTATAAATACCCATGGCTCGGCTCCTGTTATATTGGATTGTTCAAATGTTGATGATTTCGACTTTACTGCCGCTCGTGGCATTGGTTCTTTAAATAAGGAATTGTCTAATATGCATGTTCCCTTATTTTTGCTTAAAGCTTCTAAGGAAATTTGTGTTATACTAAAGGAATCTACAAATGCTGACATACCTACGTTAGAGAATGCTGATGATTTGGAAACGTTATTGGAACAAACACCTGACTATGAACCCTATTTACAAGTACTTGTACCACTTGTAAATAATCAGATGACAACTGCACAACAAATGGAACATGATAAAAGAAACTAA	MSHTKIAYRILPGLKWLKGYTGQDAISDLIAGITVGLTVLPQGLAYATLAGLEPQYGLYSAFMGGIVYAFLGSCRQVTIGPTALLALMTSRHTSFGLQSGPAYAIMLCLISGIVELLMALLRLGALVDLISLPVTVGFTSATAVIIGTSQLKGLLGLRGGSGSGFVNTMKSVFMNLDKIRVGDFALGITAITILLLLRKLKDLKLNNGQAFLKSFIWIIATGRNALIVLLASTIAYYTCDSKDSCPFILTGTVKSGLPDFQIPKFETTILSANGTEVKQNYQDMLEELGPSMIVLPIIAVLGNVAISKAFGGAGLSPTRELVGLSLSNILGSFFSSIPVTGSFSRSAVNHASGVRTPIGGFYTSALVLLALGLLAPYFQYIPKASLSAVIISAVIFMIEFEVIKPLWRCSRRELLPGAITFVISLSVGVEIGLLLGVGTDVAFLVYRVARPVLAVDKLKTAHGISYLLIRPKHSSLYFPATEWVRTGISKAINTHGSAPVILDCSNVDDFDFTAARGIGSLNKELSNMHVPLFLLKASKEICVILKESTNADIPTLENADDLETLLEQTPDYEPYLQVLVPLVNNQMTTAQQMEHDKRN
LOC111677113	NC_060953	XP_046809307.1	sodium-independent sulfate anion transporter isoform X2	101.17	0.88	1.25	1.16	ATGAGTCACACAAAAATAGCATATCGCATATTACCAGGTCTAAAGTGGCTTAAAGGCTATACGGGTCAAGATGCAATATCAGATTTAATAGCAGGTATAACTGTAGGTCTTACAGTTCTGCCTCAGGGTTTAGCTTATGCCACACTGGCGGGTTTGGAACCACAGTATGGTTTATATTCAGCATTTATGGGCGGCATTGTTTATGCTTTTTTGGGCAGTTGCCGACAAGTGACCATAGGTCCCACAGCTCTCTTGGCTTTAATGACTAGTCGCCATACAAGTTTTGGCTTGCAATCAGGTCCTGCATATGCCATAATGTTGTGTTTAATCTCGGGCATAGTGGAGTTGCTAATGGCTTTATTAAGATTGGGCGCTTTGGTGGATTTGATTTCTTTGCCCGTTACAGTGGGTTTTACTTCAGCCACAGCTGTTATTATTGGTACATCACAATTAAAGGGTCTCTTAGGCTTGCGTGGTGGTTCTGGTTCGGGTTTTGTCAACACCATGAAATCTGTGTTCATGAATTTAGATAAAATAAGAGTGGGCGATTTTGCTTTGGGCATAACTGCCATTACGATTTTACTATTATTAAGGAAACTAAAAGACTTAAAACTTAACAATGGCCAGGCATTCCTAAAAAGTTTTATATGGATTATAGCCACTGGTCGTAATGCTTTAATAGTTTTACTTGCCAGCACAATAGCGTACTATACTTGTGACAGTAAAGACAGCTGTCCATTTATATTAACCGGCACCGTTAAGTCCGGACTTCCCGATTTTCAAATACCCAAATTTGAAACTACAATTCTAAGTGCGAATGGCACAGAAGTCAAGCAAAACTATCAAGATATGTTAGAGGAATTGGGTCCCTCTATGATTGTTTTACCCATAATTGCTGTCTTGGGTAATGTGGCCATTTCGAAAGCTTTTGGTGGAGCTGGTCTCTCACCTACCAGAGAACTTGTGGGTCTTTCTTTAAGTAACATATTAGGTTCTTTCTTTTCATCCATACCCGTTACCGGTTCATTTTCTCGCAGTGCAGTTAATCATGCCAGTGGTGTGAGGACCCCCATTGGTGGTTTTTATACTAGTGCTTTGGTATTATTAGCTTTGGGTCTATTGGCTCCATATTTTCAATATATACCCAAAGCTTCACTAAGTGCTGTTATTATATCGGCTGTTATCTTTATGATTGAGTTTGAGGTTATTAAACCTTTATGGCGTTGCAGTCGTCGTGAGTTATTACCTGGAGCTATAACATTTGTCATCAGTTTGTCGGTGGGTGTAGAAATTGGTTTACTTTTGGGTGTGGGCACTGATGTAGCTTTTCTAGTGTATAGAGTAGCTCGTCCTGTTTTAGCTGTTGACAAATTAAAGACTGCCCATGGCATTTCTTATTTGCTTATAAGACCCAAACACAGTTCTTTATATTTTCCTGCTACTGAATGGGTACGTACGGGCATTTCCAAGGCTATAAATACCCATGGCTCGGCTCCTGTTATATTGGATTGTTCAAATGTTGATGATTTCGACTTTACTGCCGCTCGTGGCATTGGTTCTTTAAATAAGGAATTGTCTAATATGCATGTTCCCTTATTTTTGCTTAAAGCTTCTAAGGAAATTTGTGTTATACTAAAGGAATCTACAAATGCTGACATACCTACGTTAGAGAATGCTGATGATTTGGAAACGTTATTGGAACAAACACCTGACTATGAACCCTATTTACAAGTACTTGTACCACTTGTAAATAATCAGATGACAACTGCACAACAAATGGAACATGATAAAAGAAACTAA	MSHTKIAYRILPGLKWLKGYTGQDAISDLIAGITVGLTVLPQGLAYATLAGLEPQYGLYSAFMGGIVYAFLGSCRQVTIGPTALLALMTSRHTSFGLQSGPAYAIMLCLISGIVELLMALLRLGALVDLISLPVTVGFTSATAVIIGTSQLKGLLGLRGGSGSGFVNTMKSVFMNLDKIRVGDFALGITAITILLLLRKLKDLKLNNGQAFLKSFIWIIATGRNALIVLLASTIAYYTCDSKDSCPFILTGTVKSGLPDFQIPKFETTILSANGTEVKQNYQDMLEELGPSMIVLPIIAVLGNVAISKAFGGAGLSPTRELVGLSLSNILGSFFSSIPVTGSFSRSAVNHASGVRTPIGGFYTSALVLLALGLLAPYFQYIPKASLSAVIISAVIFMIEFEVIKPLWRCSRRELLPGAITFVISLSVGVEIGLLLGVGTDVAFLVYRVARPVLAVDKLKTAHGISYLLIRPKHSSLYFPATEWVRTGISKAINTHGSAPVILDCSNVDDFDFTAARGIGSLNKELSNMHVPLFLLKASKEICVILKESTNADIPTLENADDLETLLEQTPDYEPYLQVLVPLVNNQMTTAQQMEHDKRN
LOC111677113	NC_060953	XP_046809306.1	sodium-independent sulfate anion transporter isoform X2	101.17	0.88	1.25	1.16	ATGAGTCACACAAAAATAGCATATCGCATATTACCAGGTCTAAAGTGGCTTAAAGGCTATACGGGTCAAGATGCAATATCAGATTTAATAGCAGGTATAACTGTAGGTCTTACAGTTCTGCCTCAGGGTTTAGCTTATGCCACACTGGCGGGTTTGGAACCACAGTATGGTTTATATTCAGCATTTATGGGCGGCATTGTTTATGCTTTTTTGGGCAGTTGCCGACAAGTGACCATAGGTCCCACAGCTCTCTTGGCTTTAATGACTAGTCGCCATACAAGTTTTGGCTTGCAATCAGGTCCTGCATATGCCATAATGTTGTGTTTAATCTCGGGCATAGTGGAGTTGCTAATGGCTTTATTAAGATTGGGCGCTTTGGTGGATTTGATTTCTTTGCCCGTTACAGTGGGTTTTACTTCAGCCACAGCTGTTATTATTGGTACATCACAATTAAAGGGTCTCTTAGGCTTGCGTGGTGGTTCTGGTTCGGGTTTTGTCAACACCATGAAATCTGTGTTCATGAATTTAGATAAAATAAGAGTGGGCGATTTTGCTTTGGGCATAACTGCCATTACGATTTTACTATTATTAAGGAAACTAAAAGACTTAAAACTTAACAATGGCCAGGCATTCCTAAAAAGTTTTATATGGATTATAGCCACTGGTCGTAATGCTTTAATAGTTTTACTTGCCAGCACAATAGCGTACTATACTTGTGACAGTAAAGACAGCTGTCCATTTATATTAACCGGCACCGTTAAGTCCGGACTTCCCGATTTTCAAATACCCAAATTTGAAACTACAATTCTAAGTGCGAATGGCACAGAAGTCAAGCAAAACTATCAAGATATGTTAGAGGAATTGGGTCCCTCTATGATTGTTTTACCCATAATTGCTGTCTTGGGTAATGTGGCCATTTCGAAAGCTTTTGGTGGAGCTGGTCTCTCACCTACCAGAGAACTTGTGGGTCTTTCTTTAAGTAACATATTAGGTTCTTTCTTTTCATCCATACCCGTTACCGGTTCATTTTCTCGCAGTGCAGTTAATCATGCCAGTGGTGTGAGGACCCCCATTGGTGGTTTTTATACTAGTGCTTTGGTATTATTAGCTTTGGGTCTATTGGCTCCATATTTTCAATATATACCCAAAGCTTCACTAAGTGCTGTTATTATATCGGCTGTTATCTTTATGATTGAGTTTGAGGTTATTAAACCTTTATGGCGTTGCAGTCGTCGTGAGTTATTACCTGGAGCTATAACATTTGTCATCAGTTTGTCGGTGGGTGTAGAAATTGGTTTACTTTTGGGTGTGGGCACTGATGTAGCTTTTCTAGTGTATAGAGTAGCTCGTCCTGTTTTAGCTGTTGACAAATTAAAGACTGCCCATGGCATTTCTTATTTGCTTATAAGACCCAAACACAGTTCTTTATATTTTCCTGCTACTGAATGGGTACGTACGGGCATTTCCAAGGCTATAAATACCCATGGCTCGGCTCCTGTTATATTGGATTGTTCAAATGTTGATGATTTCGACTTTACTGCCGCTCGTGGCATTGGTTCTTTAAATAAGGAATTGTCTAATATGCATGTTCCCTTATTTTTGCTTAAAGCTTCTAAGGAAATTTGTGTTATACTAAAGGAATCTACAAATGCTGACATACCTACGTTAGAGAATGCTGATGATTTGGAAACGTTATTGGAACAAACACCTGACTATGAACCCTATTTACAAGTACTTGTACCACTTGTAAATAATCAGATGACAACTGCACAACAAATGGAACATGATAAAAGAAACTAA	MSHTKIAYRILPGLKWLKGYTGQDAISDLIAGITVGLTVLPQGLAYATLAGLEPQYGLYSAFMGGIVYAFLGSCRQVTIGPTALLALMTSRHTSFGLQSGPAYAIMLCLISGIVELLMALLRLGALVDLISLPVTVGFTSATAVIIGTSQLKGLLGLRGGSGSGFVNTMKSVFMNLDKIRVGDFALGITAITILLLLRKLKDLKLNNGQAFLKSFIWIIATGRNALIVLLASTIAYYTCDSKDSCPFILTGTVKSGLPDFQIPKFETTILSANGTEVKQNYQDMLEELGPSMIVLPIIAVLGNVAISKAFGGAGLSPTRELVGLSLSNILGSFFSSIPVTGSFSRSAVNHASGVRTPIGGFYTSALVLLALGLLAPYFQYIPKASLSAVIISAVIFMIEFEVIKPLWRCSRRELLPGAITFVISLSVGVEIGLLLGVGTDVAFLVYRVARPVLAVDKLKTAHGISYLLIRPKHSSLYFPATEWVRTGISKAINTHGSAPVILDCSNVDDFDFTAARGIGSLNKELSNMHVPLFLLKASKEICVILKESTNADIPTLENADDLETLLEQTPDYEPYLQVLVPLVNNQMTTAQQMEHDKRN
LOC111677113	NC_060953	XP_046809305.1	sodium-independent sulfate anion transporter isoform X1	105.17	0.89	1.29	1.17	ATGTTAAATGATATTTTCGGAACAAAAAAAAAACTCCAACAACAAAAAGAAAACATTATGAGTCACACAAAAATAGCATATCGCATATTACCAGGTCTAAAGTGGCTTAAAGGCTATACGGGTCAAGATGCAATATCAGATTTAATAGCAGGTATAACTGTAGGTCTTACAGTTCTGCCTCAGGGTTTAGCTTATGCCACACTGGCGGGTTTGGAACCACAGTATGGTTTATATTCAGCATTTATGGGCGGCATTGTTTATGCTTTTTTGGGCAGTTGCCGACAAGTGACCATAGGTCCCACAGCTCTCTTGGCTTTAATGACTAGTCGCCATACAAGTTTTGGCTTGCAATCAGGTCCTGCATATGCCATAATGTTGTGTTTAATCTCGGGCATAGTGGAGTTGCTAATGGCTTTATTAAGATTGGGCGCTTTGGTGGATTTGATTTCTTTGCCCGTTACAGTGGGTTTTACTTCAGCCACAGCTGTTATTATTGGTACATCACAATTAAAGGGTCTCTTAGGCTTGCGTGGTGGTTCTGGTTCGGGTTTTGTCAACACCATGAAATCTGTGTTCATGAATTTAGATAAAATAAGAGTGGGCGATTTTGCTTTGGGCATAACTGCCATTACGATTTTACTATTATTAAGGAAACTAAAAGACTTAAAACTTAACAATGGCCAGGCATTCCTAAAAAGTTTTATATGGATTATAGCCACTGGTCGTAATGCTTTAATAGTTTTACTTGCCAGCACAATAGCGTACTATACTTGTGACAGTAAAGACAGCTGTCCATTTATATTAACCGGCACCGTTAAGTCCGGACTTCCCGATTTTCAAATACCCAAATTTGAAACTACAATTCTAAGTGCGAATGGCACAGAAGTCAAGCAAAACTATCAAGATATGTTAGAGGAATTGGGTCCCTCTATGATTGTTTTACCCATAATTGCTGTCTTGGGTAATGTGGCCATTTCGAAAGCTTTTGGTGGAGCTGGTCTCTCACCTACCAGAGAACTTGTGGGTCTTTCTTTAAGTAACATATTAGGTTCTTTCTTTTCATCCATACCCGTTACCGGTTCATTTTCTCGCAGTGCAGTTAATCATGCCAGTGGTGTGAGGACCCCCATTGGTGGTTTTTATACTAGTGCTTTGGTATTATTAGCTTTGGGTCTATTGGCTCCATATTTTCAATATATACCCAAAGCTTCACTAAGTGCTGTTATTATATCGGCTGTTATCTTTATGATTGAGTTTGAGGTTATTAAACCTTTATGGCGTTGCAGTCGTCGTGAGTTATTACCTGGAGCTATAACATTTGTCATCAGTTTGTCGGTGGGTGTAGAAATTGGTTTACTTTTGGGTGTGGGCACTGATGTAGCTTTTCTAGTGTATAGAGTAGCTCGTCCTGTTTTAGCTGTTGACAAATTAAAGACTGCCCATGGCATTTCTTATTTGCTTATAAGACCCAAACACAGTTCTTTATATTTTCCTGCTACTGAATGGGTACGTACGGGCATTTCCAAGGCTATAAATACCCATGGCTCGGCTCCTGTTATATTGGATTGTTCAAATGTTGATGATTTCGACTTTACTGCCGCTCGTGGCATTGGTTCTTTAAATAAGGAATTGTCTAATATGCATGTTCCCTTATTTTTGCTTAAAGCTTCTAAGGAAATTTGTGTTATACTAAAGGAATCTACAAATGCTGACATACCTACGTTAGAGAATGCTGATGATTTGGAAACGTTATTGGAACAAACACCTGACTATGAACCCTATTTACAAGTACTTGTACCACTTGTAAATAATCAGATGACAACTGCACAACAAATGGAACATGATAAAAGAAACTAA	MLNDIFGTKKKLQQQKENIMSHTKIAYRILPGLKWLKGYTGQDAISDLIAGITVGLTVLPQGLAYATLAGLEPQYGLYSAFMGGIVYAFLGSCRQVTIGPTALLALMTSRHTSFGLQSGPAYAIMLCLISGIVELLMALLRLGALVDLISLPVTVGFTSATAVIIGTSQLKGLLGLRGGSGSGFVNTMKSVFMNLDKIRVGDFALGITAITILLLLRKLKDLKLNNGQAFLKSFIWIIATGRNALIVLLASTIAYYTCDSKDSCPFILTGTVKSGLPDFQIPKFETTILSANGTEVKQNYQDMLEELGPSMIVLPIIAVLGNVAISKAFGGAGLSPTRELVGLSLSNILGSFFSSIPVTGSFSRSAVNHASGVRTPIGGFYTSALVLLALGLLAPYFQYIPKASLSAVIISAVIFMIEFEVIKPLWRCSRRELLPGAITFVISLSVGVEIGLLLGVGTDVAFLVYRVARPVLAVDKLKTAHGISYLLIRPKHSSLYFPATEWVRTGISKAINTHGSAPVILDCSNVDDFDFTAARGIGSLNKELSNMHVPLFLLKASKEICVILKESTNADIPTLENADDLETLLEQTPDYEPYLQVLVPLVNNQMTTAQQMEHDKRN
LOC111677108	NC_060953	XP_046809304.1	protein TANC2 isoform X4	58.83	0.19	0.23	0.25	ATGTCCACAACAAAGGATAAAATAAATTTTCAAAATACTTGGAGTTGTAATAAAACAACTGGTCGCCGTTCTGGAAATTTGCAATCTATACGCCGTTTATTGGAACATGATACCAGCGGTTCGGTTTGTCCCAGTTGTCGCATTTCATTCGACAAAGGTAAACGACGAAAACTAATCGATACTTGTGGTCATGAACGTTGCTATTCCTGTATGTTCCGCAACGATCAGTGTCCGATGTGCATGAATAGTTCGCTAAAAGATGTCGATTGTAGCAATGCCCAAGGCTATGACACGGGCATTGGTGGTTCAACATCAACGATTGTAAGCCCTCTGGGCTCACCACAACCTCAGTTGCGATCACAAGTGCAACGTACAAATGCAGCCGCTGTGGCTAGATACATGCAGCATAACCGGCAGGAGTCTATATCACCTGAATATCATCGTTATGCCAGTATTGGTAAATTACCCAAGGCTGGTGTTGTGACAGCAGGCAACTCAACAACGTCCTCATCATCATCGGCAACAACAGCAGCAACAGCATCAGCAAAAGCTGGACTACAACAATATACCGTTACAGCGGATATTCATAATAACAACGGTCTCATCAGCCATGGTCATAACAATAACGGTACATCATCATCATCGTCCATCATTTCAACAAACAATGGCCACAGCAACAACAATAACAATCAAACCACCACAACATTCAGCAACAATAATAATAGCCACCATCATCACTACAACCATCAACAACATCATCATCATCAACCTTTACATGCTACAAATGGTGTTGGTAATGGTAGTAGTGGTGCTGCTGCAGCAACTACAACAACTGCCACATCTAATAACTATAGCGAAATTCATGCCTCATCATTTGCCACACCACCGACACGCCGTCGTTTTTTCAATCATAAAAATTTGCGCAACGCTTTAACCGGTGTCAGTGGTGTTGTTGCCGGTCATCGTCGTACCGCTTCGAATGGTGGTAGTAGTGGTTGTCCCATTGATACAGCCTCGATATTATCTGAAGGCAAAGAAACGAATGCTTTAAATACATCAACCTGTTCGGACTCGGCCGTAACACGACGCAGACGCAAGAATGTCAGTAATAAATTAACCTCATCATCATCGGAATCAACAACGGGCAGTGAAAATCGTTTAAATCGTTTAAGTTTGGCTGGCACTTCGGTGTATGCTGGTCATTTGTCATCGTTAGTTTTGGGCAAAATTAAATCACTTTGGAGTGTAAATTCCAATTCAGCAGATGGCGGCTTAAATCAATTTACAGGAAGCGATCATTTGGTTAGCGATCATTGTATTTCGGCTGCCGAGAAACAAAAAGATCAATTAAGAGCCCGTTTGGGTTTATTGTTGGATCATGATCAAAATGGCAATACCAACACTACCACCAGCAGCAGTTCTTCTCAGAACATCAGTCCAGAACAAACCTTGGCCACTGGCAGCTCTGGTCTTTCGGTGGATCATTTTGGTGGCAGTCAATTATCGGTGGCCACTAAAGAGGATACCTATAGTTTATGCGGCAAATTAAAAGCCTGTTCTTTAACCGATAGCAATGGTTATGAAGTATTTCCGGTTAAGGCTCGCAAAGCTGTGGCTAGAAGATCGGCTCGTTCGGCTCAATTGGGTGTGAATAATAAACGTAATGCTATCTATAAATCTTCATCCTCCTCTGTACAACCTGCCATTCAATTAGCCTTAAAACCTTTGTTCTTTGAAGTGCCGCTACAAGAACCAGATCCACCTTTCATTGGACGCCAATGGCTGATACGAGAACTTTCGAATACCTTAACTGCCACCGAAACTCCAGGTGTATTGATTAATGGCAATCCGGGCACAGGAAAAACTGCTTTTATTTTACAACTTGTGGAATATTCCTGTTTTGGCAGACGCAAAAATACCAATGACAGTGAACCAGATGGCATCTATTATCAAATCAGCACTGCCAGTGATCGTATGCGGGCCTTGGCTTCCTATGTAGTAGGCTATCACTTTTGCCAAGCTGATGCTAATCTTACATGCTTAGTGCCCGATTTTGTGCATTCTCTTGCCGCCCAATTATGCCAGGCTCCCCAGTTGGCCGCCTACAGGGATTATCTCCTTAACGAGCCTCATCTGCAGGACATTTTGAGTGTTAAAGAGTGTATAGCTGATGCTGAACGTGTTATGCGTATGGCCATTTTGGAGCCCTTAACATTTCTCAAGAGATCGGGTAAAATACCCACTAAAACTTGTGTCATCTTGGTGGATGCTTTGTGTGAGGCAGAATATCATCGTCCTGATCATGGTCACACTATTGCCACTTTTCTTGCCAAAATGACTCAATACTTTCCCTCCTGGTTGAAAGTGGTGGCAACCGTGAGAACCCAAATGTTGGAGTTTGTCAAGGGTTTATCGTATACGAAAATGACTTTGGATAGCTGGGCCTCAAATGATCTTTTGCAAAAGGATATGCTGGACTATATAACGTTCCGTGTTAATAATAGTACGGATATTCAAAAAAATGTGGCGGTGATTAAGGATCACAATACCGGACAATTGAAGTTCATTGGTCATTTGCAGTCTTTAACTAAAGGTTCCATGTTGTATGCTAAACTTATATTGGATCTTATAGAAAGAGGTCAATTGGTTATCAAGTCCACCAGTTATAAAGTGTTGCCCGTATCTTTAGCTCAAATATTTTTGTTGCATTTTAATTTACGTTTTCCCACCTCGTGCAGTTTTGAAAAGGCTTCGCCGATTTTGAATGTTTGTTTGGCAGCCTTATACCCCTTAACTCTTAATGAGATCTATTACACCATTTGTTCTATGAAAACTGATGAGGTCATGCCCTGGGATGAATTTTTACAAAGATTTAAACTATTAGACGGTTTCCTTATCAAGCGCATAGATAACACATACATGTTCTTCCACTCCTCATTCCGGGAGTGGTTAATACGCCGAGATGAGGGTGAATCACCAAAATTCTTATGTGATTTCCGTTTAGGACATGCTGCCATAGCATTCCGTCTATCACGTTTGCAGGCTCCTTTAGATGCAGAACAAACATTGGAATTGGGTCATCATATGCTAAAGGCTCACATCTATCGCAACAATCAAGGACCCCAATCCCCCAGGGACATGCAATCGTTTTGGATTTCATCGGTGGCTGATAATATCTCTGCTGCTTTAGGCTCTTTGCGCAATGTCTACAGTCCGAATTTGAAAGTATCTCGTTTGATTTTGCTAGCCGGAGCTTCACCCCACTATCGCACCGAATTTATGGGTGATGCCACTATATTGTGTATAGCAGCTCATGAGGGTATAGTGCCTATGGTTAGTTTGTTGCTGGAATTTGGAGCAGATGTAGGTCTCACCAATAGCCAAGGTTGCACTCCTTTAATATTGGCTGCCATGAAAGGTCATTGTGATGTTGTACGTTTACTTGTGGCGGCCGGCAGTAGTTTAGGTCAATGTGATACCACTCAAAGGTGTGCTCTAGTCCAGGCCGCTCGCATGGGTAGATTGAATGTGGTTAAATATTTATTGGCCTGTGATTGGACTCCACGACCTAATTCCTCGGATGTAACGCTACCAGCAGCTTTACATCAAGCTTTAATAGCAGCAGCTTCACAGGATCATATTACTATATTAGAAGATCTTTTAGATATGGAAGATATTGATATCAATGTAGTGGAACCTACTTCAGGAGATTTGGCTTTGACCTCAGCCGCCCGCAATGGCTGCTTAAATACAGTGGAAATATTATTAACACGTGGAGCCAATATAGATTTACACAATAAACATGGTTTTACGGCTTTGGGTTTAAGTGTCAAAGAGGGTCATTGGGCTGTGGCCGAAAAACTCTTACAAAGTGGTGCTGATTTAGATGAACCAGTTACCTCGGCTAGAAAGACTTCTTTGATGATAGCAGCCGAAGAGGGTCATTTGGAAATAATGGAACTGTTAATTGAACGGGGTGCTAGTTTAGAAACTCAAGATCATGAGGGTTTCACTGCGCTTTCATGGGCCTGTTTAAGGGGTCGCCAAACAGCCGCCAAAATACTTATAGACAAGGGTTGCAACAAAAATCATGCCGACAACAATGGACGCACCGGCTTAGATTTGGCTGCCTATCAGGGTTCAGCCAGTCTAGTGCAGTATTTATTGGAACAAGGTGCCAATATAGAACATGTTGATGTCAATGGCATGCGACCCTTGGATAGAGCCATAGCTTGCCGTAATATACAGGTGGTGCAGGTGTTCTTGAGAAAAGGTGCTAAGCTAGGACCCACCACTTGGAGTATGGCGATGGGTAAACCAGAAATCTTAGTGGTTTTACTTAATAAACTATTGGAAGATGGCAATGTACTCTATCGTAAGAATCGTTTTCAAGAGGCTGCCCATCGTTATCAGTATGCTATAAGGAAAATTTCAAATTTGGAAACATTGCTCGAGAGAAGTGCTATATTTGCTCAGTTGAGAACAAATCTATTATTAAATCTATCTAGATGCAAGAGAAAACTTAATGAACTTGAAGAATCAATAGATTTGGCAACTCAGGCTATAGCACAAAAACCCAACAGCTATGAAGGTTATTATGCCCGAGCTAAAGCACGCATGGAGCATGGTGATCTCAATGAAGCTCTGGTCGATGCCAATGAAGCCATGCAAAAAGCCGCACAAACGGGAGTCTTAAGCGATGTAGTCGAAGTATTAAAACGTATACAATCCGAACTACTAACACGCATAACAAATGAGGGACGTAATCAAACCTCTACATCTTCGTCCGGTTACGAAGTGTGCAGTGGTGGTTTAGGTGCTGCAGCTAACTGTAACAATGGTGCCTTAGAATCTCAACATGAGATAACTGATTTGTAG	MSTTKDKINFQNTWSCNKTTGRRSGNLQSIRRLLEHDTSGSVCPSCRISFDKGKRRKLIDTCGHERCYSCMFRNDQCPMCMNSSLKDVDCSNAQGYDTGIGGSTSTIVSPLGSPQPQLRSQVQRTNAAAVARYMQHNRQESISPEYHRYASIGKLPKAGVVTAGNSTTSSSSSATTAATASAKAGLQQYTVTADIHNNNGLISHGHNNNGTSSSSSIISTNNGHSNNNNNQTTTTFSNNNNSHHHHYNHQQHHHHQPLHATNGVGNGSSGAAAATTTTATSNNYSEIHASSFATPPTRRRFFNHKNLRNALTGVSGVVAGHRRTASNGGSSGCPIDTASILSEGKETNALNTSTCSDSAVTRRRRKNVSNKLTSSSSESTTGSENRLNRLSLAGTSVYAGHLSSLVLGKIKSLWSVNSNSADGGLNQFTGSDHLVSDHCISAAEKQKDQLRARLGLLLDHDQNGNTNTTTSSSSSQNISPEQTLATGSSGLSVDHFGGSQLSVATKEDTYSLCGKLKACSLTDSNGYEVFPVKARKAVARRSARSAQLGVNNKRNAIYKSSSSSVQPAIQLALKPLFFEVPLQEPDPPFIGRQWLIRELSNTLTATETPGVLINGNPGTGKTAFILQLVEYSCFGRRKNTNDSEPDGIYYQISTASDRMRALASYVVGYHFCQADANLTCLVPDFVHSLAAQLCQAPQLAAYRDYLLNEPHLQDILSVKECIADAERVMRMAILEPLTFLKRSGKIPTKTCVILVDALCEAEYHRPDHGHTIATFLAKMTQYFPSWLKVVATVRTQMLEFVKGLSYTKMTLDSWASNDLLQKDMLDYITFRVNNSTDIQKNVAVIKDHNTGQLKFIGHLQSLTKGSMLYAKLILDLIERGQLVIKSTSYKVLPVSLAQIFLLHFNLRFPTSCSFEKASPILNVCLAALYPLTLNEIYYTICSMKTDEVMPWDEFLQRFKLLDGFLIKRIDNTYMFFHSSFREWLIRRDEGESPKFLCDFRLGHAAIAFRLSRLQAPLDAEQTLELGHHMLKAHIYRNNQGPQSPRDMQSFWISSVADNISAALGSLRNVYSPNLKVSRLILLAGASPHYRTEFMGDATILCIAAHEGIVPMVSLLLEFGADVGLTNSQGCTPLILAAMKGHCDVVRLLVAAGSSLGQCDTTQRCALVQAARMGRLNVVKYLLACDWTPRPNSSDVTLPAALHQALIAAASQDHITILEDLLDMEDIDINVVEPTSGDLALTSAARNGCLNTVEILLTRGANIDLHNKHGFTALGLSVKEGHWAVAEKLLQSGADLDEPVTSARKTSLMIAAEEGHLEIMELLIERGASLETQDHEGFTALSWACLRGRQTAAKILIDKGCNKNHADNNGRTGLDLAAYQGSASLVQYLLEQGANIEHVDVNGMRPLDRAIACRNIQVVQVFLRKGAKLGPTTWSMAMGKPEILVVLLNKLLEDGNVLYRKNRFQEAAHRYQYAIRKISNLETLLERSAIFAQLRTNLLLNLSRCKRKLNELEESIDLATQAIAQKPNSYEGYYARAKARMEHGDLNEALVDANEAMQKAAQTGVLSDVVEVLKRIQSELLTRITNEGRNQTSTSSSGYEVCSGGLGAAANCNNGALESQHEITDL
LOC111677108	NC_060953	XP_046809303.1	protein TANC2 isoform X3	60.83	0.19	0.25	0.26	ATGTCCACAACAAAGGATAAAATAAATTTTCAAAATACTTGGAGTTGTAATAAAACAACTGGTCGCCGTTCTGGAAGTGGGTATAGCTGCAGTTTTTTAGATTTGCAATCTATACGCCGTTTATTGGAACATGATACCAGCGGTTCGGTTTGTCCCAGTTGTCGCATTTCATTCGACAAAGGTAAACGACGAAAACTAATCGATACTTGTGGTCATGAACGTTGCTATTCCTGTATGTTCCGCAACGATCAGTGTCCGATGTGCATGAATAGTTCGCTAAAAGATGTCGATTGTAGCAATGCCCAAGGCTATGACACGGGCATTGGTGGTTCAACATCAACGATTGTAAGCCCTCTGGGCTCACCACAACCTCAGTTGCGATCACAAGTGCAACGTACAAATGCAGCCGCTGTGGCTAGATACATGCAGCATAACCGGCAGGAGTCTATATCACCTGAATATCATCGTTATGCCAGTATTGGTAAATTACCCAAGGCTGGTGTTGTGACAGCAGGCAACTCAACAACGTCCTCATCATCATCGGCAACAACAGCAGCAACAGCATCAGCAAAAGCTGGACTACAACAATATACCGTTACAGCGGATATTCATAATAACAACGGTCTCATCAGCCATGGTCATAACAATAACGGTACATCATCATCATCGTCCATCATTTCAACAAACAATGGCCACAGCAACAACAATAACAATCAAACCACCACAACATTCAGCAACAATAATAATAGCCACCATCATCACTACAACCATCAACAACATCATCATCATCAACCTTTACATGCTACAAATGGTGTTGGTAATGGTAGTAGTGGTGCTGCTGCAGCAACTACAACAACTGCCACATCTAATAACTATAGCGAAATTCATGCCTCATCATTTGCCACACCACCGACACGCCGTCGTTTTTTCAATCATAAAAATTTGCGCAACGCTTTAACCGGTGTCAGTGGTGTTGTTGCCGGTCATCGTCGTACCGCTTCGAATGGTGGTAGTAGTGGTTGTCCCATTGATACAGCCTCGATATTATCTGAAGGCAAAGAAACGAATGCTTTAAATACATCAACCTGTTCGGACTCGGCCGTAACACGACGCAGACGCAAGAATGTCAGTAATAAATTAACCTCATCATCATCGGAATCAACAACGGGCAGTGAAAATCGTTTAAATCGTTTAAGTTTGGCTGGCACTTCGGTGTATGCTGGTCATTTGTCATCGTTAGTTTTGGGCAAAATTAAATCACTTTGGAGTGTAAATTCCAATTCAGCAGATGGCGGCTTAAATCAATTTACAGGAAGCGATCATTTGGTTAGCGATCATTGTATTTCGGCTGCCGAGAAACAAAAAGATCAATTAAGAGCCCGTTTGGGTTTATTGTTGGATCATGATCAAAATGGCAATACCAACACTACCACCAGCAGCAGTTCTTCTCAGAACATCAGTCCAGAACAAACCTTGGCCACTGGCAGCTCTGGTCTTTCGGTGGATCATTTTGGTGGCAGTCAATTATCGGTGGCCACTAAAGAGGATACCTATAGTTTATGCGGCAAATTAAAAGCCTGTTCTTTAACCGATAGCAATGGTTATGAAGTATTTCCGGTTAAGGCTCGCAAAGCTGTGGCTAGAAGATCGGCTCGTTCGGCTCAATTGGGTGTGAATAATAAACGTAATGCTATCTATAAATCTTCATCCTCCTCTGTACAACCTGCCATTCAATTAGCCTTAAAACCTTTGTTCTTTGAAGTGCCGCTACAAGAACCAGATCCACCTTTCATTGGACGCCAATGGCTGATACGAGAACTTTCGAATACCTTAACTGCCACCGAAACTCCAGGTGTATTGATTAATGGCAATCCGGGCACAGGAAAAACTGCTTTTATTTTACAACTTGTGGAATATTCCTGTTTTGGCAGACGCAAAAATACCAATGACAGTGAACCAGATGGCATCTATTATCAAATCAGCACTGCCAGTGATCGTATGCGGGCCTTGGCTTCCTATGTAGTAGGCTATCACTTTTGCCAAGCTGATGCTAATCTTACATGCTTAGTGCCCGATTTTGTGCATTCTCTTGCCGCCCAATTATGCCAGGCTCCCCAGTTGGCCGCCTACAGGGATTATCTCCTTAACGAGCCTCATCTGCAGGACATTTTGAGTGTTAAAGAGTGTATAGCTGATGCTGAACGTGTTATGCGTATGGCCATTTTGGAGCCCTTAACATTTCTCAAGAGATCGGGTAAAATACCCACTAAAACTTGTGTCATCTTGGTGGATGCTTTGTGTGAGGCAGAATATCATCGTCCTGATCATGGTCACACTATTGCCACTTTTCTTGCCAAAATGACTCAATACTTTCCCTCCTGGTTGAAAGTGGTGGCAACCGTGAGAACCCAAATGTTGGAGTTTGTCAAGGGTTTATCGTATACGAAAATGACTTTGGATAGCTGGGCCTCAAATGATCTTTTGCAAAAGGATATGCTGGACTATATAACGTTCCGTGTTAATAATAGTACGGATATTCAAAAAAATGTGGCGGTGATTAAGGATCACAATACCGGACAATTGAAGTTCATTGGTCATTTGCAGTCTTTAACTAAAGGTTCCATGTTGTATGCTAAACTTATATTGGATCTTATAGAAAGAGGTCAATTGGTTATCAAGTCCACCAGTTATAAAGTGTTGCCCGTATCTTTAGCTCAAATATTTTTGTTGCATTTTAATTTACGTTTTCCCACCTCGTGCAGTTTTGAAAAGGCTTCGCCGATTTTGAATGTTTGTTTGGCAGCCTTATACCCCTTAACTCTTAATGAGATCTATTACACCATTTGTTCTATGAAAACTGATGAGGTCATGCCCTGGGATGAATTTTTACAAAGATTTAAACTATTAGACGGTTTCCTTATCAAGCGCATAGATAACACATACATGTTCTTCCACTCCTCATTCCGGGAGTGGTTAATACGCCGAGATGAGGGTGAATCACCAAAATTCTTATGTGATTTCCGTTTAGGACATGCTGCCATAGCATTCCGTCTATCACGTTTGCAGGCTCCTTTAGATGCAGAACAAACATTGGAATTGGGTCATCATATGCTAAAGGCTCACATCTATCGCAACAATCAAGGACCCCAATCCCCCAGGGACATGCAATCGTTTTGGATTTCATCGGTGGCTGATAATATCTCTGCTGCTTTAGGCTCTTTGCGCAATGTCTACAGTCCGAATTTGAAAGTATCTCGTTTGATTTTGCTAGCCGGAGCTTCACCCCACTATCGCACCGAATTTATGGGTGATGCCACTATATTGTGTATAGCAGCTCATGAGGGTATAGTGCCTATGGTTAGTTTGTTGCTGGAATTTGGAGCAGATGTAGGTCTCACCAATAGCCAAGGTTGCACTCCTTTAATATTGGCTGCCATGAAAGGTCATTGTGATGTTGTACGTTTACTTGTGGCGGCCGGCAGTAGTTTAGGTCAATGTGATACCACTCAAAGGTGTGCTCTAGTCCAGGCCGCTCGCATGGGTAGATTGAATGTGGTTAAATATTTATTGGCCTGTGATTGGACTCCACGACCTAATTCCTCGGATGTAACGCTACCAGCAGCTTTACATCAAGCTTTAATAGCAGCAGCTTCACAGGATCATATTACTATATTAGAAGATCTTTTAGATATGGAAGATATTGATATCAATGTAGTGGAACCTACTTCAGGAGATTTGGCTTTGACCTCAGCCGCCCGCAATGGCTGCTTAAATACAGTGGAAATATTATTAACACGTGGAGCCAATATAGATTTACACAATAAACATGGTTTTACGGCTTTGGGTTTAAGTGTCAAAGAGGGTCATTGGGCTGTGGCCGAAAAACTCTTACAAAGTGGTGCTGATTTAGATGAACCAGTTACCTCGGCTAGAAAGACTTCTTTGATGATAGCAGCCGAAGAGGGTCATTTGGAAATAATGGAACTGTTAATTGAACGGGGTGCTAGTTTAGAAACTCAAGATCATGAGGGTTTCACTGCGCTTTCATGGGCCTGTTTAAGGGGTCGCCAAACAGCCGCCAAAATACTTATAGACAAGGGTTGCAACAAAAATCATGCCGACAACAATGGACGCACCGGCTTAGATTTGGCTGCCTATCAGGGTTCAGCCAGTCTAGTGCAGTATTTATTGGAACAAGGTGCCAATATAGAACATGTTGATGTCAATGGCATGCGACCCTTGGATAGAGCCATAGCTTGCCGTAATATACAGGTGGTGCAGGTGTTCTTGAGAAAAGGTGCTAAGCTAGGACCCACCACTTGGAGTATGGCGATGGGTAAACCAGAAATCTTAGTGGTTTTACTTAATAAACTATTGGAAGATGGCAATGTACTCTATCGTAAGAATCGTTTTCAAGAGGCTGCCCATCGTTATCAGTATGCTATAAGGAAAATTTCAAATTTGGAAACATTGCTCGAGAGAAGTGCTATATTTGCTCAGTTGAGAACAAATCTATTATTAAATCTATCTAGATGCAAGAGAAAACTTAATGAACTTGAAGAATCAATAGATTTGGCAACTCAGGCTATAGCACAAAAACCCAACAGCTATGAAGGTTATTATGCCCGAGCTAAAGCACGCATGGAGCATGGTGATCTCAATGAAGCTCTGGTCGATGCCAATGAAGCCATGCAAAAAGCCGCACAAACGGGAGTCTTAAGCGATGTAGTCGAAGTATTAAAACGTATACAATCCGAACTACTAACACGCATAACAAATGAGGGACGTAATCAAACCTCTACATCTTCGTCCGGTTACGAAGTGTGCAGTGGTGGTTTAGGTGCTGCAGCTAACTGTAACAATGGTGCCTTAGAATCTCAACATGAGATAACTGATTTGTAG	MSTTKDKINFQNTWSCNKTTGRRSGSGYSCSFLDLQSIRRLLEHDTSGSVCPSCRISFDKGKRRKLIDTCGHERCYSCMFRNDQCPMCMNSSLKDVDCSNAQGYDTGIGGSTSTIVSPLGSPQPQLRSQVQRTNAAAVARYMQHNRQESISPEYHRYASIGKLPKAGVVTAGNSTTSSSSSATTAATASAKAGLQQYTVTADIHNNNGLISHGHNNNGTSSSSSIISTNNGHSNNNNNQTTTTFSNNNNSHHHHYNHQQHHHHQPLHATNGVGNGSSGAAAATTTTATSNNYSEIHASSFATPPTRRRFFNHKNLRNALTGVSGVVAGHRRTASNGGSSGCPIDTASILSEGKETNALNTSTCSDSAVTRRRRKNVSNKLTSSSSESTTGSENRLNRLSLAGTSVYAGHLSSLVLGKIKSLWSVNSNSADGGLNQFTGSDHLVSDHCISAAEKQKDQLRARLGLLLDHDQNGNTNTTTSSSSSQNISPEQTLATGSSGLSVDHFGGSQLSVATKEDTYSLCGKLKACSLTDSNGYEVFPVKARKAVARRSARSAQLGVNNKRNAIYKSSSSSVQPAIQLALKPLFFEVPLQEPDPPFIGRQWLIRELSNTLTATETPGVLINGNPGTGKTAFILQLVEYSCFGRRKNTNDSEPDGIYYQISTASDRMRALASYVVGYHFCQADANLTCLVPDFVHSLAAQLCQAPQLAAYRDYLLNEPHLQDILSVKECIADAERVMRMAILEPLTFLKRSGKIPTKTCVILVDALCEAEYHRPDHGHTIATFLAKMTQYFPSWLKVVATVRTQMLEFVKGLSYTKMTLDSWASNDLLQKDMLDYITFRVNNSTDIQKNVAVIKDHNTGQLKFIGHLQSLTKGSMLYAKLILDLIERGQLVIKSTSYKVLPVSLAQIFLLHFNLRFPTSCSFEKASPILNVCLAALYPLTLNEIYYTICSMKTDEVMPWDEFLQRFKLLDGFLIKRIDNTYMFFHSSFREWLIRRDEGESPKFLCDFRLGHAAIAFRLSRLQAPLDAEQTLELGHHMLKAHIYRNNQGPQSPRDMQSFWISSVADNISAALGSLRNVYSPNLKVSRLILLAGASPHYRTEFMGDATILCIAAHEGIVPMVSLLLEFGADVGLTNSQGCTPLILAAMKGHCDVVRLLVAAGSSLGQCDTTQRCALVQAARMGRLNVVKYLLACDWTPRPNSSDVTLPAALHQALIAAASQDHITILEDLLDMEDIDINVVEPTSGDLALTSAARNGCLNTVEILLTRGANIDLHNKHGFTALGLSVKEGHWAVAEKLLQSGADLDEPVTSARKTSLMIAAEEGHLEIMELLIERGASLETQDHEGFTALSWACLRGRQTAAKILIDKGCNKNHADNNGRTGLDLAAYQGSASLVQYLLEQGANIEHVDVNGMRPLDRAIACRNIQVVQVFLRKGAKLGPTTWSMAMGKPEILVVLLNKLLEDGNVLYRKNRFQEAAHRYQYAIRKISNLETLLERSAIFAQLRTNLLLNLSRCKRKLNELEESIDLATQAIAQKPNSYEGYYARAKARMEHGDLNEALVDANEAMQKAAQTGVLSDVVEVLKRIQSELLTRITNEGRNQTSTSSSGYEVCSGGLGAAANCNNGALESQHEITDL
LOC111677108	NC_060953	XP_046809302.1	protein TANC2 isoform X2	56.5	0.16	0.19	0.21	ATGCATCAACCACAGCATCTTTATAGTGATCTCAATACTTCATTTACCTCGGAGGGTACGGATATATCCTACGATTCCGACTCAACATTTCACATTTACAATGAACTACAATATCCTGCGCAACAACAGCAGCAGCAGCTGCAGCAGCATCAACAACAAGCATCTAACACTCCAGCCATTAATATACAAACCAATGCCAATACCAATCCTACTACCGGTATTATGTATGGTTTTCGCACCCGACATTTATCCTGCATTGAAGAAAATGATTCCGATTCTTTGCATTCGTCGTCGGTACCTAAACCCGCTTTCGAAATGATACAAGATGTCGATGAAAAATTTAAAAAACTTGTCTCGGAGGATGTTAATAATACCAGCCTTACTTCCTGGCCCGATAATGGGGAAGATGAAGTGGATCATATGGTTATGATAGATGAGTCTAGAATGTATGATATGGAATATCTAGATGAACTAAGTGCCAGTCAGCTAGTGACCAAAGAGCTAGAGGAAGAAGAGCAATTTGGTGTTAATGTTAGTGAAGTGTTATGGCAAAGTACGGTGTCCGAACCGGCTCATCGTTCGCGATTTAATGGTGGCCGCCCCCAGATACCAGATATAATGACTACCTCTTGCTATGGTGCCTTAAACACTTCCTTTGGTAGTGAAATGTCCGGTCCGCCAGCCTATGCTGAACAAACTACACCCACAAAACAACAACGTGCACAAAATAAACCTGAACCTATTTATGCCACACCCGATAAACGTCGTGAGTGTAATCGTAGTTTTGATTCGTCTTGCCCCTCACAATCTAGTTCATTGTATGGCGGCTCAATGACTTCTTCATTGGATTTAAAATGTATGAGCGCTTCGGGTTATGGTGCTCATAATTTTGGTTTAACTCGCAATGCCAATAATAATCCTATGGAAATATCTAGTATTTCTATGGATAACTCAAAATCGGAATGGAATTCGACTGGAGATAGTGGTGCAGTTTTGGGTGTTATTTCACCCACTGAGGATATGTCCGATGAAACGGCTATGCAGTGTATTACGGCAGCAGAAAATGATTTGCAATCTATACGCCGTTTATTGGAACATGATACCAGCGGTTCGGTTTGTCCCAGTTGTCGCATTTCATTCGACAAAGGTAAACGACGAAAACTAATCGATACTTGTGGTCATGAACGTTGCTATTCCTGTATGTTCCGCAACGATCAGTGTCCGATGTGCATGAATAGTTCGCTAAAAGATGTCGATTGTAGCAATGCCCAAGGCTATGACACGGGCATTGGTGGTTCAACATCAACGATTGTAAGCCCTCTGGGCTCACCACAACCTCAGTTGCGATCACAAGTGCAACGTACAAATGCAGCCGCTGTGGCTAGATACATGCAGCATAACCGGCAGGAGTCTATATCACCTGAATATCATCGTTATGCCAGTATTGGTAAATTACCCAAGGCTGGTGTTGTGACAGCAGGCAACTCAACAACGTCCTCATCATCATCGGCAACAACAGCAGCAACAGCATCAGCAAAAGCTGGACTACAACAATATACCGTTACAGCGGATATTCATAATAACAACGGTCTCATCAGCCATGGTCATAACAATAACGGTACATCATCATCATCGTCCATCATTTCAACAAACAATGGCCACAGCAACAACAATAACAATCAAACCACCACAACATTCAGCAACAATAATAATAGCCACCATCATCACTACAACCATCAACAACATCATCATCATCAACCTTTACATGCTACAAATGGTGTTGGTAATGGTAGTAGTGGTGCTGCTGCAGCAACTACAACAACTGCCACATCTAATAACTATAGCGAAATTCATGCCTCATCATTTGCCACACCACCGACACGCCGTCGTTTTTTCAATCATAAAAATTTGCGCAACGCTTTAACCGGTGTCAGTGGTGTTGTTGCCGGTCATCGTCGTACCGCTTCGAATGGTGGTAGTAGTGGTTGTCCCATTGATACAGCCTCGATATTATCTGAAGGAAGCGATCATTTGGTTAGCGATCATTGTATTTCGGCTGCCGAGAAACAAAAAGATCAATTAAGAGCCCGTTTGGGTTTATTGTTGGATCATGATCAAAATGGCAATACCAACACTACCACCAGCAGCAGTTCTTCTCAGAACATCAGTCCAGAACAAACCTTGGCCACTGGCAGCTCTGGTCTTTCGGTGGATCATTTTGGTGGCAGTCAATTATCGGTGGCCACTAAAGAGGATACCTATAGTTTATGCGGCAAATTAAAAGCCTGTTCTTTAACCGATAGCAATGGTTATGAAGTATTTCCGGTTAAGGCTCGCAAAGCTGTGGCTAGAAGATCGGCTCGTTCGGCTCAATTGGGTGTGAATAATAAACGTAATGCTATCTATAAATCTTCATCCTCCTCTGTACAACCTGCCATTCAATTAGCCTTAAAACCTTTGTTCTTTGAAGTGCCGCTACAAGAACCAGATCCACCTTTCATTGGACGCCAATGGCTGATACGAGAACTTTCGAATACCTTAACTGCCACCGAAACTCCAGGTGTATTGATTAATGGCAATCCGGGCACAGGAAAAACTGCTTTTATTTTACAACTTGTGGAATATTCCTGTTTTGGCAGACGCAAAAATACCAATGACAGTGAACCAGATGGCATCTATTATCAAATCAGCACTGCCAGTGATCGTATGCGGGCCTTGGCTTCCTATGTAGTAGGCTATCACTTTTGCCAAGCTGATGCTAATCTTACATGCTTAGTGCCCGATTTTGTGCATTCTCTTGCCGCCCAATTATGCCAGGCTCCCCAGTTGGCCGCCTACAGGGATTATCTCCTTAACGAGCCTCATCTGCAGGACATTTTGAGTGTTAAAGAGTGTATAGCTGATGCTGAACGTGTTATGCGTATGGCCATTTTGGAGCCCTTAACATTTCTCAAGAGATCGGGTAAAATACCCACTAAAACTTGTGTCATCTTGGTGGATGCTTTGTGTGAGGCAGAATATCATCGTCCTGATCATGGTCACACTATTGCCACTTTTCTTGCCAAAATGACTCAATACTTTCCCTCCTGGTTGAAAGTGGTGGCAACCGTGAGAACCCAAATGTTGGAGTTTGTCAAGGGTTTATCGTATACGAAAATGACTTTGGATAGCTGGGCCTCAAATGATCTTTTGCAAAAGGATATGCTGGACTATATAACGTTCCGTGTTAATAATAGTACGGATATTCAAAAAAATGTGGCGGTGATTAAGGATCACAATACCGGACAATTGAAGTTCATTGGTCATTTGCAGTCTTTAACTAAAGGTTCCATGTTGTATGCTAAACTTATATTGGATCTTATAGAAAGAGGTCAATTGGTTATCAAGTCCACCAGTTATAAAGTGTTGCCCGTATCTTTAGCTCAAATATTTTTGTTGCATTTTAATTTACGTTTTCCCACCTCGTGCAGTTTTGAAAAGGCTTCGCCGATTTTGAATGTTTGTTTGGCAGCCTTATACCCCTTAACTCTTAATGAGATCTATTACACCATTTGTTCTATGAAAACTGATGAGGTCATGCCCTGGGATGAATTTTTACAAAGATTTAAACTATTAGACGGTTTCCTTATCAAGCGCATAGATAACACATACATGTTCTTCCACTCCTCATTCCGGGAGTGGTTAATACGCCGAGATGAGGGTGAATCACCAAAATTCTTATGTGATTTCCGTTTAGGACATGCTGCCATAGCATTCCGTCTATCACGTTTGCAGGCTCCTTTAGATGCAGAACAAACATTGGAATTGGGTCATCATATGCTAAAGGCTCACATCTATCGCAACAATCAAGGACCCCAATCCCCCAGGGACATGCAATCGTTTTGGATTTCATCGGTGGCTGATAATATCTCTGCTGCTTTAGGCTCTTTGCGCAATGTCTACAGTCCGAATTTGAAAGTATCTCGTTTGATTTTGCTAGCCGGAGCTTCACCCCACTATCGCACCGAATTTATGGGTGATGCCACTATATTGTGTATAGCAGCTCATGAGGGTATAGTGCCTATGGTTAGTTTGTTGCTGGAATTTGGAGCAGATGTAGGTCTCACCAATAGCCAAGGTTGCACTCCTTTAATATTGGCTGCCATGAAAGGTCATTGTGATGTTGTACGTTTACTTGTGGCGGCCGGCAGTAGTTTAGGTCAATGTGATACCACTCAAAGGTGTGCTCTAGTCCAGGCCGCTCGCATGGGTAGATTGAATGTGGTTAAATATTTATTGGCCTGTGATTGGACTCCACGACCTAATTCCTCGGATGTAACGCTACCAGCAGCTTTACATCAAGCTTTAATAGCAGCAGCTTCACAGGATCATATTACTATATTAGAAGATCTTTTAGATATGGAAGATATTGATATCAATGTAGTGGAACCTACTTCAGGAGATTTGGCTTTGACCTCAGCCGCCCGCAATGGCTGCTTAAATACAGTGGAAATATTATTAACACGTGGAGCCAATATAGATTTACACAATAAACATGGTTTTACGGCTTTGGGTTTAAGTGTCAAAGAGGGTCATTGGGCTGTGGCCGAAAAACTCTTACAAAGTGGTGCTGATTTAGATGAACCAGTTACCTCGGCTAGAAAGACTTCTTTGATGATAGCAGCCGAAGAGGGTCATTTGGAAATAATGGAACTGTTAATTGAACGGGGTGCTAGTTTAGAAACTCAAGATCATGAGGGTTTCACTGCGCTTTCATGGGCCTGTTTAAGGGGTCGCCAAACAGCCGCCAAAATACTTATAGACAAGGGTTGCAACAAAAATCATGCCGACAACAATGGACGCACCGGCTTAGATTTGGCTGCCTATCAGGGTTCAGCCAGTCTAGTGCAGTATTTATTGGAACAAGGTGCCAATATAGAACATGTTGATGTCAATGGCATGCGACCCTTGGATAGAGCCATAGCTTGCCGTAATATACAGGTGGTGCAGGTGTTCTTGAGAAAAGGTGCTAAGCTAGGACCCACCACTTGGAGTATGGCGATGGGTAAACCAGAAATCTTAGTGGTTTTACTTAATAAACTATTGGAAGATGGCAATGTACTCTATCGTAAGAATCGTTTTCAAGAGGCTGCCCATCGTTATCAGTATGCTATAAGGAAAATTTCAAATTTGGAAACATTGCTCGAGAGAAGTGCTATATTTGCTCAGTTGAGAACAAATCTATTATTAAATCTATCTAGATGCAAGAGAAAACTTAATGAACTTGAAGAATCAATAGATTTGGCAACTCAGGCTATAGCACAAAAACCCAACAGCTATGAAGGTTATTATGCCCGAGCTAAAGCACGCATGGAGCATGGTGATCTCAATGAAGCTCTGGTCGATGCCAATGAAGCCATGCAAAAAGCCGCACAAACGGGAGTCTTAAGCGATGTAGTCGAAGTATTAAAACGTATACAATCCGAACTACTAACACGCATAACAAATGAGGGACGTAATCAAACCTCTACATCTTCGTCCGGTTACGAAGTGTGCAGTGGTGGTTTAGGTGCTGCAGCTAACTGTAACAATGGTGCCTTAGAATCTCAACATGAGATAACTGATTTGTAG	MHQPQHLYSDLNTSFTSEGTDISYDSDSTFHIYNELQYPAQQQQQQLQQHQQQASNTPAINIQTNANTNPTTGIMYGFRTRHLSCIEENDSDSLHSSSVPKPAFEMIQDVDEKFKKLVSEDVNNTSLTSWPDNGEDEVDHMVMIDESRMYDMEYLDELSASQLVTKELEEEEQFGVNVSEVLWQSTVSEPAHRSRFNGGRPQIPDIMTTSCYGALNTSFGSEMSGPPAYAEQTTPTKQQRAQNKPEPIYATPDKRRECNRSFDSSCPSQSSSLYGGSMTSSLDLKCMSASGYGAHNFGLTRNANNNPMEISSISMDNSKSEWNSTGDSGAVLGVISPTEDMSDETAMQCITAAENDLQSIRRLLEHDTSGSVCPSCRISFDKGKRRKLIDTCGHERCYSCMFRNDQCPMCMNSSLKDVDCSNAQGYDTGIGGSTSTIVSPLGSPQPQLRSQVQRTNAAAVARYMQHNRQESISPEYHRYASIGKLPKAGVVTAGNSTTSSSSSATTAATASAKAGLQQYTVTADIHNNNGLISHGHNNNGTSSSSSIISTNNGHSNNNNNQTTTTFSNNNNSHHHHYNHQQHHHHQPLHATNGVGNGSSGAAAATTTTATSNNYSEIHASSFATPPTRRRFFNHKNLRNALTGVSGVVAGHRRTASNGGSSGCPIDTASILSEGSDHLVSDHCISAAEKQKDQLRARLGLLLDHDQNGNTNTTTSSSSSQNISPEQTLATGSSGLSVDHFGGSQLSVATKEDTYSLCGKLKACSLTDSNGYEVFPVKARKAVARRSARSAQLGVNNKRNAIYKSSSSSVQPAIQLALKPLFFEVPLQEPDPPFIGRQWLIRELSNTLTATETPGVLINGNPGTGKTAFILQLVEYSCFGRRKNTNDSEPDGIYYQISTASDRMRALASYVVGYHFCQADANLTCLVPDFVHSLAAQLCQAPQLAAYRDYLLNEPHLQDILSVKECIADAERVMRMAILEPLTFLKRSGKIPTKTCVILVDALCEAEYHRPDHGHTIATFLAKMTQYFPSWLKVVATVRTQMLEFVKGLSYTKMTLDSWASNDLLQKDMLDYITFRVNNSTDIQKNVAVIKDHNTGQLKFIGHLQSLTKGSMLYAKLILDLIERGQLVIKSTSYKVLPVSLAQIFLLHFNLRFPTSCSFEKASPILNVCLAALYPLTLNEIYYTICSMKTDEVMPWDEFLQRFKLLDGFLIKRIDNTYMFFHSSFREWLIRRDEGESPKFLCDFRLGHAAIAFRLSRLQAPLDAEQTLELGHHMLKAHIYRNNQGPQSPRDMQSFWISSVADNISAALGSLRNVYSPNLKVSRLILLAGASPHYRTEFMGDATILCIAAHEGIVPMVSLLLEFGADVGLTNSQGCTPLILAAMKGHCDVVRLLVAAGSSLGQCDTTQRCALVQAARMGRLNVVKYLLACDWTPRPNSSDVTLPAALHQALIAAASQDHITILEDLLDMEDIDINVVEPTSGDLALTSAARNGCLNTVEILLTRGANIDLHNKHGFTALGLSVKEGHWAVAEKLLQSGADLDEPVTSARKTSLMIAAEEGHLEIMELLIERGASLETQDHEGFTALSWACLRGRQTAAKILIDKGCNKNHADNNGRTGLDLAAYQGSASLVQYLLEQGANIEHVDVNGMRPLDRAIACRNIQVVQVFLRKGAKLGPTTWSMAMGKPEILVVLLNKLLEDGNVLYRKNRFQEAAHRYQYAIRKISNLETLLERSAIFAQLRTNLLLNLSRCKRKLNELEESIDLATQAIAQKPNSYEGYYARAKARMEHGDLNEALVDANEAMQKAAQTGVLSDVVEVLKRIQSELLTRITNEGRNQTSTSSSGYEVCSGGLGAAANCNNGALESQHEITDL
LOC111677108	NC_060953	XP_046809301.1	protein TANC1 isoform X1	56.83	0.15	0.18	0.2	ATGCATCAACCACAGCATCTTTATAGTGATCTCAATACTTCATTTACCTCGGAGGGTACGGATATATCCTACGATTCCGACTCAACATTTCACATTTACAATGAACTACAATATCCTGCGCAACAACAGCAGCAGCAGCTGCAGCAGCATCAACAACAAGCATCTAACACTCCAGCCATTAATATACAAACCAATGCCAATACCAATCCTACTACCGGTATTATGTATGGTTTTCGCACCCGACATTTATCCTGCATTGAAGAAAATGATTCCGATTCTTTGCATTCGTCGTCGGTACCTAAACCCGCTTTCGAAATGATACAAGATGTCGATGAAAAATTTAAAAAACTTGTCTCGGAGGATGTTAATAATACCAGCCTTACTTCCTGGCCCGATAATGGGGAAGATGAAGTGGATCATATGGTTATGATAGATGAGTCTAGAATGTATGATATGGAATATCTAGATGAACTAAGTGCCAGTCAGCTAGTGACCAAAGAGCTAGAGGAAGAAGAGCAATTTGGTGTTAATGTTAGTGAAGTGTTATGGCAAAGTACGGTGTCCGAACCGGCTCATCGTTCGCGATTTAATGGTGGCCGCCCCCAGATACCAGATATAATGACTACCTCTTGCTATGGTGCCTTAAACACTTCCTTTGGTAGTGAAATGTCCGGTCCGCCAGCCTATGCTGAACAAACTACACCCACAAAACAACAACGTGCACAAAATAAACCTGAACCTATTTATGCCACACCCGATAAACGTCGTGAGTGTAATCGTAGTTTTGATTCGTCTTGCCCCTCACAATCTAGTTCATTGTATGGCGGCTCAATGACTTCTTCATTGGATTTAAAATGTATGAGCGCTTCGGGTTATGGTGCTCATAATTTTGGTTTAACTCGCAATGCCAATAATAATCCTATGGAAATATCTAGTATTTCTATGGATAACTCAAAATCGGAATGGAATTCGACTGGAGATAGTGGTGCAGTTTTGGGTGTTATTTCACCCACTGAGGATATGTCCGATGAAACGGCTATGCAGTGTATTACGGCAGCAGAAAATGATTTGCAATCTATACGCCGTTTATTGGAACATGATACCAGCGGTTCGGTTTGTCCCAGTTGTCGCATTTCATTCGACAAAGGTAAACGACGAAAACTAATCGATACTTGTGGTCATGAACGTTGCTATTCCTGTATGTTCCGCAACGATCAGTGTCCGATGTGCATGAATAGTTCGCTAAAAGATGTCGATTGTAGCAATGCCCAAGGCTATGACACGGGCATTGGTGGTTCAACATCAACGATTGTAAGCCCTCTGGGCTCACCACAACCTCAGTTGCGATCACAAGTGCAACGTACAAATGCAGCCGCTGTGGCTAGATACATGCAGCATAACCGGCAGGAGTCTATATCACCTGAATATCATCGTTATGCCAGTATTGGTAAATTACCCAAGGCTGGTGTTGTGACAGCAGGCAACTCAACAACGTCCTCATCATCATCGGCAACAACAGCAGCAACAGCATCAGCAAAAGCTGGACTACAACAATATACCGTTACAGCGGATATTCATAATAACAACGGTCTCATCAGCCATGGTCATAACAATAACGGTACATCATCATCATCGTCCATCATTTCAACAAACAATGGCCACAGCAACAACAATAACAATCAAACCACCACAACATTCAGCAACAATAATAATAGCCACCATCATCACTACAACCATCAACAACATCATCATCATCAACCTTTACATGCTACAAATGGTGTTGGTAATGGTAGTAGTGGTGCTGCTGCAGCAACTACAACAACTGCCACATCTAATAACTATAGCGAAATTCATGCCTCATCATTTGCCACACCACCGACACGCCGTCGTTTTTTCAATCATAAAAATTTGCGCAACGCTTTAACCGGTGTCAGTGGTGTTGTTGCCGGTCATCGTCGTACCGCTTCGAATGGTGGTAGTAGTGGTTGTCCCATTGATACAGCCTCGATATTATCTGAAGGCAAAGAAACGAATGCTTTAAATACATCAACCTGTTCGGACTCGGCCGTAACACGACGCAGACGCAAGAATGTCAGTAATAAATTAACCTCATCATCATCGGAATCAACAACGGGCAGTGAAAATCGTTTAAATCGTTTAAGTTTGGCTGGCACTTCGGTGTATGCTGGTCATTTGTCATCGTTAGTTTTGGGCAAAATTAAATCACTTTGGAGTGTAAATTCCAATTCAGCAGATGGCGGCTTAAATCAATTTACAGGAAGCGATCATTTGGTTAGCGATCATTGTATTTCGGCTGCCGAGAAACAAAAAGATCAATTAAGAGCCCGTTTGGGTTTATTGTTGGATCATGATCAAAATGGCAATACCAACACTACCACCAGCAGCAGTTCTTCTCAGAACATCAGTCCAGAACAAACCTTGGCCACTGGCAGCTCTGGTCTTTCGGTGGATCATTTTGGTGGCAGTCAATTATCGGTGGCCACTAAAGAGGATACCTATAGTTTATGCGGCAAATTAAAAGCCTGTTCTTTAACCGATAGCAATGGTTATGAAGTATTTCCGGTTAAGGCTCGCAAAGCTGTGGCTAGAAGATCGGCTCGTTCGGCTCAATTGGGTGTGAATAATAAACGTAATGCTATCTATAAATCTTCATCCTCCTCTGTACAACCTGCCATTCAATTAGCCTTAAAACCTTTGTTCTTTGAAGTGCCGCTACAAGAACCAGATCCACCTTTCATTGGACGCCAATGGCTGATACGAGAACTTTCGAATACCTTAACTGCCACCGAAACTCCAGGTGTATTGATTAATGGCAATCCGGGCACAGGAAAAACTGCTTTTATTTTACAACTTGTGGAATATTCCTGTTTTGGCAGACGCAAAAATACCAATGACAGTGAACCAGATGGCATCTATTATCAAATCAGCACTGCCAGTGATCGTATGCGGGCCTTGGCTTCCTATGTAGTAGGCTATCACTTTTGCCAAGCTGATGCTAATCTTACATGCTTAGTGCCCGATTTTGTGCATTCTCTTGCCGCCCAATTATGCCAGGCTCCCCAGTTGGCCGCCTACAGGGATTATCTCCTTAACGAGCCTCATCTGCAGGACATTTTGAGTGTTAAAGAGTGTATAGCTGATGCTGAACGTGTTATGCGTATGGCCATTTTGGAGCCCTTAACATTTCTCAAGAGATCGGGTAAAATACCCACTAAAACTTGTGTCATCTTGGTGGATGCTTTGTGTGAGGCAGAATATCATCGTCCTGATCATGGTCACACTATTGCCACTTTTCTTGCCAAAATGACTCAATACTTTCCCTCCTGGTTGAAAGTGGTGGCAACCGTGAGAACCCAAATGTTGGAGTTTGTCAAGGGTTTATCGTATACGAAAATGACTTTGGATAGCTGGGCCTCAAATGATCTTTTGCAAAAGGATATGCTGGACTATATAACGTTCCGTGTTAATAATAGTACGGATATTCAAAAAAATGTGGCGGTGATTAAGGATCACAATACCGGACAATTGAAGTTCATTGGTCATTTGCAGTCTTTAACTAAAGGTTCCATGTTGTATGCTAAACTTATATTGGATCTTATAGAAAGAGGTCAATTGGTTATCAAGTCCACCAGTTATAAAGTGTTGCCCGTATCTTTAGCTCAAATATTTTTGTTGCATTTTAATTTACGTTTTCCCACCTCGTGCAGTTTTGAAAAGGCTTCGCCGATTTTGAATGTTTGTTTGGCAGCCTTATACCCCTTAACTCTTAATGAGATCTATTACACCATTTGTTCTATGAAAACTGATGAGGTCATGCCCTGGGATGAATTTTTACAAAGATTTAAACTATTAGACGGTTTCCTTATCAAGCGCATAGATAACACATACATGTTCTTCCACTCCTCATTCCGGGAGTGGTTAATACGCCGAGATGAGGGTGAATCACCAAAATTCTTATGTGATTTCCGTTTAGGACATGCTGCCATAGCATTCCGTCTATCACGTTTGCAGGCTCCTTTAGATGCAGAACAAACATTGGAATTGGGTCATCATATGCTAAAGGCTCACATCTATCGCAACAATCAAGGACCCCAATCCCCCAGGGACATGCAATCGTTTTGGATTTCATCGGTGGCTGATAATATCTCTGCTGCTTTAGGCTCTTTGCGCAATGTCTACAGTCCGAATTTGAAAGTATCTCGTTTGATTTTGCTAGCCGGAGCTTCACCCCACTATCGCACCGAATTTATGGGTGATGCCACTATATTGTGTATAGCAGCTCATGAGGGTATAGTGCCTATGGTTAGTTTGTTGCTGGAATTTGGAGCAGATGTAGGTCTCACCAATAGCCAAGGTTGCACTCCTTTAATATTGGCTGCCATGAAAGGTCATTGTGATGTTGTACGTTTACTTGTGGCGGCCGGCAGTAGTTTAGGTCAATGTGATACCACTCAAAGGTGTGCTCTAGTCCAGGCCGCTCGCATGGGTAGATTGAATGTGGTTAAATATTTATTGGCCTGTGATTGGACTCCACGACCTAATTCCTCGGATGTAACGCTACCAGCAGCTTTACATCAAGCTTTAATAGCAGCAGCTTCACAGGATCATATTACTATATTAGAAGATCTTTTAGATATGGAAGATATTGATATCAATGTAGTGGAACCTACTTCAGGAGATTTGGCTTTGACCTCAGCCGCCCGCAATGGCTGCTTAAATACAGTGGAAATATTATTAACACGTGGAGCCAATATAGATTTACACAATAAACATGGTTTTACGGCTTTGGGTTTAAGTGTCAAAGAGGGTCATTGGGCTGTGGCCGAAAAACTCTTACAAAGTGGTGCTGATTTAGATGAACCAGTTACCTCGGCTAGAAAGACTTCTTTGATGATAGCAGCCGAAGAGGGTCATTTGGAAATAATGGAACTGTTAATTGAACGGGGTGCTAGTTTAGAAACTCAAGATCATGAGGGTTTCACTGCGCTTTCATGGGCCTGTTTAAGGGGTCGCCAAACAGCCGCCAAAATACTTATAGACAAGGGTTGCAACAAAAATCATGCCGACAACAATGGACGCACCGGCTTAGATTTGGCTGCCTATCAGGGTTCAGCCAGTCTAGTGCAGTATTTATTGGAACAAGGTGCCAATATAGAACATGTTGATGTCAATGGCATGCGACCCTTGGATAGAGCCATAGCTTGCCGTAATATACAGGTGGTGCAGGTGTTCTTGAGAAAAGGTGCTAAGCTAGGACCCACCACTTGGAGTATGGCGATGGGTAAACCAGAAATCTTAGTGGTTTTACTTAATAAACTATTGGAAGATGGCAATGTACTCTATCGTAAGAATCGTTTTCAAGAGGCTGCCCATCGTTATCAGTATGCTATAAGGAAAATTTCAAATTTGGAAACATTGCTCGAGAGAAGTGCTATATTTGCTCAGTTGAGAACAAATCTATTATTAAATCTATCTAGATGCAAGAGAAAACTTAATGAACTTGAAGAATCAATAGATTTGGCAACTCAGGCTATAGCACAAAAACCCAACAGCTATGAAGGTTATTATGCCCGAGCTAAAGCACGCATGGAGCATGGTGATCTCAATGAAGCTCTGGTCGATGCCAATGAAGCCATGCAAAAAGCCGCACAAACGGGAGTCTTAAGCGATGTAGTCGAAGTATTAAAACGTATACAATCCGAACTACTAACACGCATAACAAATGAGGGACGTAATCAAACCTCTACATCTTCGTCCGGTTACGAAGTGTGCAGTGGTGGTTTAGGTGCTGCAGCTAACTGTAACAATGGTGCCTTAGAATCTCAACATGAGATAACTGATTTGTAG	MHQPQHLYSDLNTSFTSEGTDISYDSDSTFHIYNELQYPAQQQQQQLQQHQQQASNTPAINIQTNANTNPTTGIMYGFRTRHLSCIEENDSDSLHSSSVPKPAFEMIQDVDEKFKKLVSEDVNNTSLTSWPDNGEDEVDHMVMIDESRMYDMEYLDELSASQLVTKELEEEEQFGVNVSEVLWQSTVSEPAHRSRFNGGRPQIPDIMTTSCYGALNTSFGSEMSGPPAYAEQTTPTKQQRAQNKPEPIYATPDKRRECNRSFDSSCPSQSSSLYGGSMTSSLDLKCMSASGYGAHNFGLTRNANNNPMEISSISMDNSKSEWNSTGDSGAVLGVISPTEDMSDETAMQCITAAENDLQSIRRLLEHDTSGSVCPSCRISFDKGKRRKLIDTCGHERCYSCMFRNDQCPMCMNSSLKDVDCSNAQGYDTGIGGSTSTIVSPLGSPQPQLRSQVQRTNAAAVARYMQHNRQESISPEYHRYASIGKLPKAGVVTAGNSTTSSSSSATTAATASAKAGLQQYTVTADIHNNNGLISHGHNNNGTSSSSSIISTNNGHSNNNNNQTTTTFSNNNNSHHHHYNHQQHHHHQPLHATNGVGNGSSGAAAATTTTATSNNYSEIHASSFATPPTRRRFFNHKNLRNALTGVSGVVAGHRRTASNGGSSGCPIDTASILSEGKETNALNTSTCSDSAVTRRRRKNVSNKLTSSSSESTTGSENRLNRLSLAGTSVYAGHLSSLVLGKIKSLWSVNSNSADGGLNQFTGSDHLVSDHCISAAEKQKDQLRARLGLLLDHDQNGNTNTTTSSSSSQNISPEQTLATGSSGLSVDHFGGSQLSVATKEDTYSLCGKLKACSLTDSNGYEVFPVKARKAVARRSARSAQLGVNNKRNAIYKSSSSSVQPAIQLALKPLFFEVPLQEPDPPFIGRQWLIRELSNTLTATETPGVLINGNPGTGKTAFILQLVEYSCFGRRKNTNDSEPDGIYYQISTASDRMRALASYVVGYHFCQADANLTCLVPDFVHSLAAQLCQAPQLAAYRDYLLNEPHLQDILSVKECIADAERVMRMAILEPLTFLKRSGKIPTKTCVILVDALCEAEYHRPDHGHTIATFLAKMTQYFPSWLKVVATVRTQMLEFVKGLSYTKMTLDSWASNDLLQKDMLDYITFRVNNSTDIQKNVAVIKDHNTGQLKFIGHLQSLTKGSMLYAKLILDLIERGQLVIKSTSYKVLPVSLAQIFLLHFNLRFPTSCSFEKASPILNVCLAALYPLTLNEIYYTICSMKTDEVMPWDEFLQRFKLLDGFLIKRIDNTYMFFHSSFREWLIRRDEGESPKFLCDFRLGHAAIAFRLSRLQAPLDAEQTLELGHHMLKAHIYRNNQGPQSPRDMQSFWISSVADNISAALGSLRNVYSPNLKVSRLILLAGASPHYRTEFMGDATILCIAAHEGIVPMVSLLLEFGADVGLTNSQGCTPLILAAMKGHCDVVRLLVAAGSSLGQCDTTQRCALVQAARMGRLNVVKYLLACDWTPRPNSSDVTLPAALHQALIAAASQDHITILEDLLDMEDIDINVVEPTSGDLALTSAARNGCLNTVEILLTRGANIDLHNKHGFTALGLSVKEGHWAVAEKLLQSGADLDEPVTSARKTSLMIAAEEGHLEIMELLIERGASLETQDHEGFTALSWACLRGRQTAAKILIDKGCNKNHADNNGRTGLDLAAYQGSASLVQYLLEQGANIEHVDVNGMRPLDRAIACRNIQVVQVFLRKGAKLGPTTWSMAMGKPEILVVLLNKLLEDGNVLYRKNRFQEAAHRYQYAIRKISNLETLLERSAIFAQLRTNLLLNLSRCKRKLNELEESIDLATQAIAQKPNSYEGYYARAKARMEHGDLNEALVDANEAMQKAAQTGVLSDVVEVLKRIQSELLTRITNEGRNQTSTSSSGYEVCSGGLGAAANCNNGALESQHEITDL
LOC111687480	NC_060953	XP_046809300.1	probable serine/threonine-protein kinase DDB_G0282963	452	0.94	1.16	1.24	ATGTACGACAAATCAAAGAAAACCTGGAGTCAAAGGCTCAAAATACATAAGAACGAAAAATTACAAGCAACAGCAGGCAACAGCGCCGCCACATCGATAACAACAACTGCAACTAATTTACAAGCTACAGCAACAGCAGCAGTAGTAGCAACAAAAAATCCTCATAACCTAGAAGCAACCATAAATGTTGCTGCACATAATGTTAATAGTAGTAAGAGTAGAGCATCCATGCCACAGTATCAAATAGCACCAACTGCAATCATGCATTTACCCACTTTAGGTGATTACCACGCCAGTGGAGGAGCAGGCAATGGCTATGAGTATATGCCAAATCATATGAACCGTTCGATAAAATATGCCGAACCCTGGATATATGGAACGGTAAGAGGTATACCTGCCCGTCCTGCAGGTATTTATCATCCAGCATATGCCCATTATGCTGGTCATCCTCATGCAGCTACCATTTTTGCTGCACCCACCACCGATTTAGCCACAAGTGCCGCAGCTGCTACAGCGGTAGCTGTGGTTCTATGTTCATGTCACGAGTACCTGAGCGGCACCAAAGGCCGCAGTTTAAAGAAACCAAGTATATGTAAGAAATGTAAAGGTACTCGTTTGCCTTTGCACAATATCGGAGGAACTGTTCGATTGCCGACAAATTTGCCAAGTCCTAAGTTAAGACCTGTGGGAGCAGCCTCAACAGTGAGGGTAGTAAGTTCTAGCAAGAAAATGCGTCCTACTATATTAGATCCCCAAAAAGATCCTTATGATTTAATGAGGAGAACACGGCTACTATCACCCGAACCGGGTACTGTTAGTGGTGGCTCTGCTGGAAGTTCTAGTAAAGATAAAGCTCGCCAAAGGGGTAAAAGCGCCAGCCCTGTACGAGGTCGGTCTCGCACACGTCATCACAAAGTTTTAGCTAGCACCAGCAACACTAAGGAAAGCTCCAAATCTTCGGAAAACTATGATGATAATTGGTTGACAGAAAGTGAAGACTTAGCCCTTACTGCCTCCTCTTCCTCAGCTGCCTCTTCTAGCCGTAGATCTATACTACGTTGTAATGTTAATCCTTATGATTTGATCTCAATTAATAATCAAGCTTCCGGACCTAGCTCCACCCCACTAATGGAGTCCCAAAGTTCTTCTAAGGAAGCCGCAAAAAAAGCAACTAGAAAACAAAAATTACAATTTTCACAAAATGAGTTTATGCCACCAAATGATGATTTCAATGTACAAGATGCCGCCCTAACCGAAGAGGAACCGCCTTTTATGCACAGAAGCTCAAAAGTAAGAGTGGAAAATTCTAAGCCTGATAATAACAAAAAACTTATAGAAGAGCCGCCACCACCTCAGACACCGCCTCAAAACAAAAAGCCCAATTACATAAATGTTCAGGCCATTGCAGGACAACGCATTAGTTTGGGTGAGGAACAGCAAGCTCCCAAGTCTTTATTGCAACAGACCGCAGATGGTACCACCACTTATGAAAGTTTTGCCATTGAGAGTGAATCATCACCCACAACATCCAAAGAAATGGAAAAATCTAATAAAACCAGACCCGATTCACTGCAAGTGCCATTAGGCGAACCCAAGAGACCACCCAGAGTGGTGAAGCAAACTAGCAACTGTAGTGAAACTAAAGAAATTTCGAACAAAGAAAACACTGAAGAGGAAGAGGAATTAATGGTCACGGTAACTGTTACACCAACTTACAATATAAAATCCATTTTAAAGAGACCTACTTCAAAAACTTCCGAAAGCGGGGACAATACCCAAACTGATTCAATTTCCAAAACTCATGCTACTCCTTCTACTCCCACAAAACAAAGAGAAAACGGCAATGGTTCCAAGAGTGGTACCCCCACTAACACGAGACGTAATCAGGTTACCGTTAACTCGCCCACAGCCAACTCACAATTCTATATACCGCTGCCACAGGCCCGCAAAAAGGTACAATTTATGGTAGAGGATGGAGAACAAACAGGTTCCGAGGATCAAGACGATGAAGATTCTTTTTACGATAATTCCTCATCCACTTCCCCAGCTTCTTTGGCCAGCGATCTTAAGACCAATTACGAATATTACAGCAAAAAAAGAAATCTCAAAAAATTAACGAACGACAATGAATCACAGGATAATATTTCAGAAGATTCCGACGAAATTATTACATACGATGAACAATTTATTCAAGCCATGTTATTAGAGAAATTGCAATTAGACTCAGAGTTGGTAACGAAAAGATTCACCAGCAATCAAGCACAAGATGAAAACGATGATAAAGCAACAATAACAAATATCAAAACTGTTTACGAAGATGTGGTCGCTATTAATGGGGAACAAAATAAATCACAATACACCAGGCAACAAGATGAATTGATAGAAAGGGAGGACGAGGAAAACTATGATGATAAACATTATATTAATGAAAATCTGGGAAAAGCTAAAACATCATTGCCACTGTCAACAGAAACTTTAAAAGGCATTGAACAAACATTTCAAAGTTCAACATTAGGAGCAATAACTGCAACTGTTTTACACCCACAAACATGCAGCAACGTTGCATGTGAAACTACTTCTATGGAAATGTCAGCTCACAGTAACAATAACAACGCTATGAATTATAAAAATAATGACATAGACGACTTTGAGTGTTTGCCAGCTAAAGACAATAATGAAAACAACGAAGAGAACCTCATCATCGCCACTGTTCATCAAGAATGTAAGGATAATAAAGATGTTGACGATGATGGCAACAATAATAATGTCAGCACAAATAGTGATAGTGATGGTGGCCCGCATAAAAATGTTACTCCTGCTGCTATTGTTGATGATGCGGATGATGACAACGACGATCAGCACCTTTCTGATATTCTCCTTACATCTGTTGACGATGATGTGTATAATGGTGATGGCAGTTGTCCATATGTGAACAAACCACCAACTTGCCACCGCAATCACTTATCTCAGGATGACGATGTTGATGCTGTTGACAATGACAATGTTAATATATCCACATCATTGTCGCCAGTGTCGAAAGTTCAACATAATGGAGCTAAAAAGTCAACAACAAGCGATTATGATGATGATGCTAAAACCAAACAGCATAAGCAACAAAAATGTACGAAGAAAACTAAAAAGGATATGCAAGCACTTGCGGCAGTTGCTGATAGTAGTAGTAGTAGCAATGTCAGTAGTAGTTGTAGCACTACGACTAACAGCACTAGTGGCAGTAGTAAAAATAGAAAAATATCAACAAAAGAGACACAATCACGAAATCCCATCAGACGTTCACAAAGTGAAAGGCAACCAACAACTACAGCACCAACAATGAGAACAACGTCGACATATCACAATAGCAACAACAACAGCAACAACAAAAAGAAGAAAGACCAACAATTGCACCACAACACTGCACATGTTGATAATGGTGGCAGCAGTGGCAGTAACGAAAATATTATTCCAAATACCAGGAATAGCTTAAAGGACATAGAAAATATACCAAATAATATAAATGACAGCAAAAGTGCTGATTGTGCTGGTTTGGTTACAGTTAGACACAGTGTGGCGAGTGTAAGAGGTGGTAATGGTAACAAAACTTCATTGCATTTTCATGATACAATGGCATTGCGCAACCGTTACAACCGCAACGATACAAGGGATTTATTTAGTTTGGGTCCTATAGGAAGACCTAGAGAACCACCACCGCCGCCTCCATCATCGGCGTCGTCTTCAATGCCACAAACTCCACCACCAATGCAATCAACTACAACTGCAGTGGATATGGCTAATGCAATGGCCACGACAACAACTTCATTGAGTAATTCATTGCCTAAGGCTGTGGACTCGAAAGAGTCAACTAATTCCTCCTCCATTACCTTGGCAACAGATGCAGTGGATAGTTTTCTACAACAGCAACAAAATGTTAACGGATTAGAGATCCGTAAACAGCAGCAACAAGAACAAAAGTTAACAATAACAACAGCAAACAATACGATATTTTGTAAAGAAATCAATGAAGTTACTTTAATCGAAGACAAAACGATAAAACAGCAACAAATGGTTGGCACTACAAAAACCTCTACAGAAATGACAAATAGTGAAAAAACCACAACGGATTTATCATCACAATCAACGTTGTCTTCCCCTTTAGATAAAAGCCAAGAACAACAGAAAATATTACCAGCAGTAAACGGCAATAATAAACAACAGCAACGAACTGTTGTTAGAGTTGCTCCATTTAATAAAAATTCCTCTGAAGTACATCGTTTGAAAATTTCCCACACAGATAATAACGATGCTTATCCACACTCACCTCAGACACCTAGAACACCCAACACACCAAATTCAACATGCAACAATTTCACCTGCATGCCCCACTCCTCGCCGTTTTCCAACTCTTCACACTACAGTGTTACAGATTTGAGTACATTAAATGCCTCCAACGAATATGGCCAAAAGAAAACTTCAATTTTAATAAATGGTGATGATTGTTATAGCACCATGAATTTAAGCTGTGATGACTCCTGTACACCACTCTATCAATCCTCTGTGGTGGTAACAGATGGTTCGACCAAAACTGACAACGATTTACAAGGCTTAAGAGTGACAAATACTTATAATACGGTAACCATAAATGTAAGTAGTCCTCGCAGCTCCGAGGATGAACTAATACAACATCACAATCAGTTAAATAATCTGTTGAAGATACAAGCTAAGACCTCATCAGCCACAGGTAGTATACGTGCTATAATACCAATACGTGGTACTATAGATATAAACTTGCAAAGATCTGCTTCATCAACCTCTTCAACGTCAACGAGTTCCATAACAAGTTCTTGTTCTTCAGCTTCAAGTGCCAGCAATACAGGAAACACCTCGAAGAGAGGAAAAACTTTAATACGTTTAGACTACGAAAAGGAAAAACCTTTAGCCAACGAATCTAAGATCTCGTCTACGATGATAAATGAGCAGCTGCCAGAGGAGGAAGATACAGATGAATGGTTGCCTCATGAAACGGAGTTGTTGAAAATCTTAAGAAATCCCGTAGAGGCGGTAAAACGTAATTTGGTACCTCATATTTGTAAACTAAGGGAAACTGATACCCAAAAAGATGCCAAGAGATCAAAGAAAATGAAGGAGAGACATTCGGATATTTTAGAAACATCTGTCACAAGTAGCAGCAGCAGTAGTAGTAATGTCGTGGCCAGCACCTCGAATAAAGCCACTGATTCGTCATCATCAACTACTTTTATAGGTAAACTGTTAGAAGATCCCATGTTACAACAGGTGGCTGAAGGCTTAGAAACAGATACAGTAGCCGAATTAATAGAGAACTCTCTCAAACGTTTGCAAGAGTCCAGAAGTTCTCTAGATATGACTGGTACCAAAGATAATGATGATATGAATCGTCTGATTGATTTATCTCTAAAACGTATACAAGAAGAGCGTAACTCTTCCAACAAAGAAGCCAACTGCAACTCGAACTTGCTTAATGTGCCCTCTAAGGATGAAGAACGTTTATCAAATCGTGGTAGCATAAGTTCAGCCAATAGTTTTGCCTCAGCTCACAACTACGAATTGTTCGAGTTTGAAGCCAACGAATCTGATTGCTACCAAAGTTGTTCGAGTGATATCAACTCTATAATGGAAGATGATATACCTTCTCCAGAAACCAAAACCAAGTTCTATCAAATGCTGGTAGATGCCACATTGCAGGAGATTGAGCTCTCCACAAATATCGAAGATATGACAAACGATGAACATCAATATGAATCCATTAGACATAATATAGATCCAATATATGAAGAAATTTCAGATGTGCCGCCACCGTTGCCTTTAACCGCTCCTCCTCTCAATGATCCCGAATTGGAAAAGAAATCGGCCAGATCTATATTTGAAGGAGCGTCCAAGTATGATATACTCTCTTATTTAGTAGATGCCAAAGAGAGAGGTCTGGTAAAAGAAGAGCCCTTTGATTATCCTCTCAATTGCTCTAACCCCATTATCATAGAAGAAGAATCCACAGACACTCTAAGCGATTTGGGTAAATTAAACAAACTTAAGAGAATAGATACCATTAGTTCCAGATCATCAATAATGAGTGATTCTTCAGATGACAACCAAAGTACCATGAGCTCGTTGTCACCGCCCACTTCAAACAACTTCATGCTACTACGCAACAAACAAGCTACCAGTGATATAGAACGTAATGATTCTGGTGTGGGTTCCGAAACCAGTAAATCGTCTCGTAGTAAATTTTTAAATCCCACCATATCCTCTTCCCCCTCACCCACTTCAAATTCCTCCTCGCCAATTTCACACCAACACTCCTCTCAGACACGCTCCAGTCCCATACACTTATGTGAAGATTGTGATGGTCCCGTCGAAACTCAGATCGGTGAAAATGGCCATATTTTTGCACCTTTAGTTTGTCGTAAATGTGGTAAAAAGCGTGTCGAACGCAAAGAAATCATTACCGAAGTTGTTGAGACCGAAGAGAAATATGGTCGTGATCTTCAGATTATTTTAGAAGAATTTTGTCATCCCATGTTGGTGGCCGGTCTCCTAACACAAGAGCAACTCTCTGCAATCTTCTTGAATACCGAAGAATTGCTCGAGAACAATCAAACTCTTGCCGAACGTATGCGTGATGCCCTTGATATCGCTCTGGAGCAGGGTGATGATGACTTATTGACTGTAAATATTGGTAAAATATTCTTGGAATCCACACAAATGTTGCATGCCTTCGAAAGCTATTGTGTGCGTCAAGCGGGGGCCAGTCTTTTGCTGGCAAATCTTGAAAAGGAAAAGGAATTATTGCGCATTTTTCTGAAAGTGTCACAAATGGAGAATGCCGTTTTAAGAAGAATGAATTTAAATTCATTTTTAATGGTACCCGTTCAACGTGTCACCAAATATCCTTTACTTTTGGCTCGTTTATATAAAGTCACACCAGCACATCTGGAAGGACGTGATCAACTTAAGCAGGCACAAGAAAAAATTGAATTACACTTGAATCATATCAATCAGGAAGCAAAAGATGTACCAACAAAACTCTGGCGTCGTATCTCTTCATCGAGTCCCAATCGACGTGCTTCCTGTGAAATTGATATGATAAACATAAAGCTACGTAAAATGGCCATAGATGTGCTCGAATGGAATCACGATGAAGTGCGTTTTGTCATGGAAGGCAAATTGCTCTACACCCAACCCACAGATAGCAATTGGAAAAAGGCTCGCACCATTAAGCTGACAACAGTAAATGCTCTACTGGTAACAAATGGAAAGCCAAGTACCAATTATAAAGCAGAAAAAGTCATGTCAGATAAACTGAATTTTCCCAAACATACCGGAATACGAGAAGCTTCATTGTTGGTGGTCAAGGAGAAGTGCGGACGTTATACATTGATACGTGAGCCATTGTATTTGGATCGTTGTGTTGTATGCAGTGAAGCAGATTGGGATGAATATTTTGAAATACAAGAGATTTCTTCCAAGGATACGTTCATCTTTAAGGTAAATACAAAAAACAAGCAAACAAAAATTTAG	MYDKSKKTWSQRLKIHKNEKLQATAGNSAATSITTTATNLQATATAAVVATKNPHNLEATINVAAHNVNSSKSRASMPQYQIAPTAIMHLPTLGDYHASGGAGNGYEYMPNHMNRSIKYAEPWIYGTVRGIPARPAGIYHPAYAHYAGHPHAATIFAAPTTDLATSAAAATAVAVVLCSCHEYLSGTKGRSLKKPSICKKCKGTRLPLHNIGGTVRLPTNLPSPKLRPVGAASTVRVVSSSKKMRPTILDPQKDPYDLMRRTRLLSPEPGTVSGGSAGSSSKDKARQRGKSASPVRGRSRTRHHKVLASTSNTKESSKSSENYDDNWLTESEDLALTASSSSAASSSRRSILRCNVNPYDLISINNQASGPSSTPLMESQSSSKEAAKKATRKQKLQFSQNEFMPPNDDFNVQDAALTEEEPPFMHRSSKVRVENSKPDNNKKLIEEPPPPQTPPQNKKPNYINVQAIAGQRISLGEEQQAPKSLLQQTADGTTTYESFAIESESSPTTSKEMEKSNKTRPDSLQVPLGEPKRPPRVVKQTSNCSETKEISNKENTEEEEELMVTVTVTPTYNIKSILKRPTSKTSESGDNTQTDSISKTHATPSTPTKQRENGNGSKSGTPTNTRRNQVTVNSPTANSQFYIPLPQARKKVQFMVEDGEQTGSEDQDDEDSFYDNSSSTSPASLASDLKTNYEYYSKKRNLKKLTNDNESQDNISEDSDEIITYDEQFIQAMLLEKLQLDSELVTKRFTSNQAQDENDDKATITNIKTVYEDVVAINGEQNKSQYTRQQDELIEREDEENYDDKHYINENLGKAKTSLPLSTETLKGIEQTFQSSTLGAITATVLHPQTCSNVACETTSMEMSAHSNNNNAMNYKNNDIDDFECLPAKDNNENNEENLIIATVHQECKDNKDVDDDGNNNNVSTNSDSDGGPHKNVTPAAIVDDADDDNDDQHLSDILLTSVDDDVYNGDGSCPYVNKPPTCHRNHLSQDDDVDAVDNDNVNISTSLSPVSKVQHNGAKKSTTSDYDDDAKTKQHKQQKCTKKTKKDMQALAAVADSSSSSNVSSSCSTTTNSTSGSSKNRKISTKETQSRNPIRRSQSERQPTTTAPTMRTTSTYHNSNNNSNNKKKKDQQLHHNTAHVDNGGSSGSNENIIPNTRNSLKDIENIPNNINDSKSADCAGLVTVRHSVASVRGGNGNKTSLHFHDTMALRNRYNRNDTRDLFSLGPIGRPREPPPPPPSSASSSMPQTPPPMQSTTTAVDMANAMATTTTSLSNSLPKAVDSKESTNSSSITLATDAVDSFLQQQQNVNGLEIRKQQQQEQKLTITTANNTIFCKEINEVTLIEDKTIKQQQMVGTTKTSTEMTNSEKTTTDLSSQSTLSSPLDKSQEQQKILPAVNGNNKQQQRTVVRVAPFNKNSSEVHRLKISHTDNNDAYPHSPQTPRTPNTPNSTCNNFTCMPHSSPFSNSSHYSVTDLSTLNASNEYGQKKTSILINGDDCYSTMNLSCDDSCTPLYQSSVVVTDGSTKTDNDLQGLRVTNTYNTVTINVSSPRSSEDELIQHHNQLNNLLKIQAKTSSATGSIRAIIPIRGTIDINLQRSASSTSSTSTSSITSSCSSASSASNTGNTSKRGKTLIRLDYEKEKPLANESKISSTMINEQLPEEEDTDEWLPHETELLKILRNPVEAVKRNLVPHICKLRETDTQKDAKRSKKMKERHSDILETSVTSSSSSSSNVVASTSNKATDSSSSTTFIGKLLEDPMLQQVAEGLETDTVAELIENSLKRLQESRSSLDMTGTKDNDDMNRLIDLSLKRIQEERNSSNKEANCNSNLLNVPSKDEERLSNRGSISSANSFASAHNYELFEFEANESDCYQSCSSDINSIMEDDIPSPETKTKFYQMLVDATLQEIELSTNIEDMTNDEHQYESIRHNIDPIYEEISDVPPPLPLTAPPLNDPELEKKSARSIFEGASKYDILSYLVDAKERGLVKEEPFDYPLNCSNPIIIEEESTDTLSDLGKLNKLKRIDTISSRSSIMSDSSDDNQSTMSSLSPPTSNNFMLLRNKQATSDIERNDSGVGSETSKSSRSKFLNPTISSSPSPTSNSSSPISHQHSSQTRSSPIHLCEDCDGPVETQIGENGHIFAPLVCRKCGKKRVERKEIITEVVETEEKYGRDLQIILEEFCHPMLVAGLLTQEQLSAIFLNTEELLENNQTLAERMRDALDIALEQGDDDLLTVNIGKIFLESTQMLHAFESYCVRQAGASLLLANLEKEKELLRIFLKVSQMENAVLRRMNLNSFLMVPVQRVTKYPLLLARLYKVTPAHLEGRDQLKQAQEKIELHLNHINQEAKDVPTKLWRRISSSSPNRRASCEIDMINIKLRKMAIDVLEWNHDEVRFVMEGKLLYTQPTDSNWKKARTIKLTTVNALLVTNGKPSTNYKAEKVMSDKLNFPKHTGIREASLLVVKEKCGRYTLIREPLYLDRCVVCSEADWDEYFEIQEISSKDTFIFKVNTKNKQTKI
LOC124420466	NC_060953	XP_046809299.1	paramyosin, long form-like	1423	99.13	177.27	130.52	ATGTCTTCATCACAAGCTGTACGTTCATCTAAATACTCTTATAGAGCCACCTCCACTGGACCAGGTGCCGCTGATATCAACATCGAATACACTGCCGATTTGAGCGCCCTTTCCCGTCTTGAGGATAAAATCCGTTTACTCCAAGATGATCTTGAAGTTGAACGTGAATTGCGTCAAAGGGTAAGTTTTAACAAAATTTTAAGGAAATTACTTAATTATTATTAA	MSSSQAVRSSKYSYRATSTGPGAADINIEYTADLSALSRLEDKIRLLQDDLEVERELRQRVSFNKILRKLLNYY
LOC111682673	NC_060953	XP_046809298.1	paramyosin, short form isoform X2	33957	278.07	390.92	366.12	ATGGCTCTTACCTATGGTGTGCGTCCCCCGCGTGTACGTCACATGCTACAATCGACGTATGAAGACAACTATGGCTACACTATGAACTTCTATCAGCCAATGATGGACTACTTGGATGCAAAAACGAAAAGTTTGCAGGTAAAACCACCACACTTGCCGTGGACCAGTGAACGCGGCCTCAAACAATATCGACCCTCGAACGCTATACGCCGTTATAATACCGACGAAATCTTACGACTATCGCGTGCATGTGCGGCCAGGGCAGATGAGATTTTATTAGATTTTCGCGTTAAGAAACGTTCACCATTCAGTGTTATTAAGTTAGCCGACGCAGCGCGTGTTACTAAGCATATTGCTCCCGATACGGTACTAGATAGATCGCGTGAACGTCGTCAACGTCGTCAAAGAGAATTAGAGGATCTTATACGCCAAGATACCATTAAATTACTCCATCGTATTCGTAGAATGGAATTAGACGCCGGCGAGATGACAAAGGAATTTAAACGTCAAATACGCGGTAAATCGGCTCAGGCCATAGCTCAGGCCCTGCTCTCCGAATCCGAGCGTAATATTAAACAATCGAAAAGGGAAGAAGAGGATTATATGGCTCAGGCCATGGTCCGCTCTAGCCGGGCTGTATCGCGTTTACGTTCAACTTCTCCGGAAGGTGGTCGTATATCCGCGCACACATATCATATTGAATTAATGGACGATCGTATGGTCGATAAACTCGATCATAGAGTCTCGTCCTCGTTGTATAATGTTAAGCGTCAATTGTCGTCGTTGAATCAAAAGACCGTAGAATTTTATGCTGATTCCAGCAAACAAACTTCCATCGAAATCGAACAATTGAACGCTCGCGTTATTGAAGCCGAAACCCGCTTGAAGACCGAAGTCCAACGCATTAAGAAGAAGTTGCAAATCCAAATCACCGAATTGGAAATGTCCTTGGATGTTGCCAACAAGACCAACATTGATTTGCAAAAGGTTATCAAGAAACAATCCTTGCAATTGACCGAATTGCAAGCCCACTACGAAGACGTTCAACGTCAATTGCAATCCACCTTGGATCAATATGGTGTTGCTCAACGTCGTTTGGCCGGTTTGAACGGTGAATTGGAAGAAGTACGCTCTCAATTGGACAGCGCTCAACGTGCTAAGCGTACCGTTGAATTGCAATTCGAAGAAGCCCAGACCCGCATCAATGAATTGCACACCACCAACATTAACTTGGTATCGATGAAATCGAAATTGGAACAAGAATTGTCTGTTGTTGCTGCCGATTACGAAGAAGTCACCAAGGAATTGCGCATCAGTGACGAACGTTACCAAAAGGTTCAAGTTGAACTTAAACACACCATTGAACAAGTCCATGAAGAACAAGAACGCATTGTCAAATTGGAAACCATCAAGAAGTCCTTGGAAGTCGAAGTCAAGAACTTGTCCATTCGCTTGGAAGAAGTTGAATTGAATGCCGTTGCTGGTAGCAAACGTATCATCAGCAAATTGGAAGCCCGTGTTCGTGATTTGGAACTTGAATTGGAAGAAGAAAAGAGAAGACACGCCGAAACCATCAAGATCTTGAGAAAGAAGGAACGCACCGTCAAGGAAGTCATGGTACAATGCGAAGAAGATCAAAAGAATATTATTTTGTTGCAAGAAGCTTTGGACAAATCCACTGCCAAGGTCAATCTCTTCAAGCGTCAATTGGCTGAACAAGAGGGCATGTCTCAACACACCGTCACCCGCGTACGCCGTTTCCAACGTGAATTGGAAGCTGCTGAAGATCGTGCCGAATGCGCTGAAACCAACTTGAACATGATCCGTGCCAAGCACCGCACTTTCGTCACCACCTCCACCGTTCCCGGCTCCCAAGTCTACATTCAAGAAACCACAAGAACGATCACCGAATAA	MALTYGVRPPRVRHMLQSTYEDNYGYTMNFYQPMMDYLDAKTKSLQVKPPHLPWTSERGLKQYRPSNAIRRYNTDEILRLSRACAARADEILLDFRVKKRSPFSVIKLADAARVTKHIAPDTVLDRSRERRQRRQRELEDLIRQDTIKLLHRIRRMELDAGEMTKEFKRQIRGKSAQAIAQALLSESERNIKQSKREEEDYMAQAMVRSSRAVSRLRSTSPEGGRISAHTYHIELMDDRMVDKLDHRVSSSLYNVKRQLSSLNQKTVEFYADSSKQTSIEIEQLNARVIEAETRLKTEVQRIKKKLQIQITELEMSLDVANKTNIDLQKVIKKQSLQLTELQAHYEDVQRQLQSTLDQYGVAQRRLAGLNGELEEVRSQLDSAQRAKRTVELQFEEAQTRINELHTTNINLVSMKSKLEQELSVVAADYEEVTKELRISDERYQKVQVELKHTIEQVHEEQERIVKLETIKKSLEVEVKNLSIRLEEVELNAVAGSKRIISKLEARVRDLELELEEEKRRHAETIKILRKKERTVKEVMVQCEEDQKNIILLQEALDKSTAKVNLFKRQLAEQEGMSQHTVTRVRRFQRELEAAEDRAECAETNLNMIRAKHRTFVTTSTVPGSQVYIQETTRTITE
LOC111682673	NC_060953	XP_046809297.1	paramyosin, long form isoform X1	105073	623.81	895.42	821.35	ATGTCTTCATCACAAGCTGTACGTTCATCTAAATACTCTTATAGAGCCACCTCCACTGGACCAGGTGCCGCTGATATCAACATCGAATACACTGCCGATTTGAGCGCCCTTTCCCGTCTTGAGGATAAAATCCGTTTACTCCAAGATGATCTTGAAGTTGAACGTGAATTGCGTCAAAGGATCGAACGCGAGAAAGCCGATCTCAGCGTCCAAGTCATTCAAATGTCTGAACGCCTCGAGGAAGCTGAAGGTGGTGCCGAACATCAATTCGAAGCCAATCGCAAGCGCGACAGCGAATTATTGAAAATGCGCAAAATGCTTGAAGATGTCCATTTGGAATCCGAAGAAACCGCTATGTTGCTTAAGAAGAAGCACAACGAAATTGTTGCCGATTTCCAGGAACAAATCGAAATCCTGACTAAATCAAAGAGCAGAGCCGAAAAAGAAAAAGCTAAATTCCAAGCTGAAGTCTACGAATTGCTTAGCCAAGTCGAACAATACAACAAGGAAAAACTCGTTAGCAGCAAGACCATTGAAAGATTGGAAGTCACCATTTCCGAATTGCATGTTAAGATTGAAGAAATCAATCGCACTGTCATCGATATTACCTCTCACAAGACTCGCCTCTCGCAAGAGAACATTGAATTGATCAAGGACGTCCAAGATCTCAAGTCTCAACTCGATACCGTCTCATATTCCAAGAGCCAAGTTATCTCCCAATTGGAAGATGCCCGTCGCCGTTTGGAAGATGAAGACCGTCGTCGTTCTATGTTGGAATCTTCCCTTCATCAAGTTGAAAGCGAATTGGAATCGATTCGCATTCAACTCGAAGAAGAGTCTGAAGCTCGCATTGACTTGGAACGTCAGTTGGTCAAGGCCAATGGTGATGCTGCTTCTTGGCAAAACAAATACTCTGCCGAGGTAGCCGCTCGTGCCGAAGAGTGTGAAGAAATCCGTCGCAAGTACCAAGTACGCATCACTGAATTGGAGGAACACGTTGAATCCTGCATCGTTAAGATCAACAACTTGGAAAAACAAAAGACACGCTTGTCCAGTGAAGTCGAAGTACTTATCATCGATTTGGAGAAGGCCAATAACACATGCCGCGAATTGAACAAATCCGTTACCACCTTGGAGAAACACAATGTTGAATTGAAGAGCCGTTTGGAGGAGACCATCATCATGTACGAGAATTCACAACGTGACTTGAAGAACAAGCAAGCCGATTTGCAACGTACCGTCCATGAATTGGAAAAGGTCAAGGATGCTAACAACCAATTGGCTCGTGAGAACAAAAAATTGGGAGATGATCTCCACGAAGCTAAGGGCACCATGAATGAAATGAACCGCCGTTTGCACGAATTTGAATTGGAATTGCGTCGCTTGGAAAATGAACGTGATGAATTGACCGCTGCCTATAAGGAAGCTGAAGCTGGCCGCAAGGCTGAAGAACAACGTGCTCAACGCTTGTCTGCTGACTTCAACCAATTCCGTCACGACGCTGAACGTCGTTTGGCCGAAAAGGATGAAGAAATCGAATGCATCCGCAAACAAACTTCCATCGAAATCGAACAATTGAACGCTCGCGTTATTGAAGCCGAAACCCGCTTGAAGACCGAAGTCCAACGCATTAAGAAGAAGTTGCAAATCCAAATCACCGAATTGGAAATGTCCTTGGATGTTGCCAACAAGACCAACATTGATTTGCAAAAGGTTATCAAGAAACAATCCTTGCAATTGACCGAATTGCAAGCCCACTACGAAGACGTTCAACGTCAATTGCAATCCACCTTGGATCAATATGGTGTTGCTCAACGTCGTTTGGCCGGTTTGAACGGTGAATTGGAAGAAGTACGCTCTCAATTGGACAGCGCTCAACGTGCTAAGCGTACCGTTGAATTGCAATTCGAAGAAGCCCAGACCCGCATCAATGAATTGCACACCACCAACATTAACTTGGTATCGATGAAATCGAAATTGGAACAAGAATTGTCTGTTGTTGCTGCCGATTACGAAGAAGTCACCAAGGAATTGCGCATCAGTGACGAACGTTACCAAAAGGTTCAAGTTGAACTTAAACACACCATTGAACAAGTCCATGAAGAACAAGAACGCATTGTCAAATTGGAAACCATCAAGAAGTCCTTGGAAGTCGAAGTCAAGAACTTGTCCATTCGCTTGGAAGAAGTTGAATTGAATGCCGTTGCTGGTAGCAAACGTATCATCAGCAAATTGGAAGCCCGTGTTCGTGATTTGGAACTTGAATTGGAAGAAGAAAAGAGAAGACACGCCGAAACCATCAAGATCTTGAGAAAGAAGGAACGCACCGTCAAGGAAGTCATGGTACAATGCGAAGAAGATCAAAAGAATATTATTTTGTTGCAAGAAGCTTTGGACAAATCCACTGCCAAGGTCAATCTCTTCAAGCGTCAATTGGCTGAACAAGAGGGCATGTCTCAACACACCGTCACCCGCGTACGCCGTTTCCAACGTGAATTGGAAGCTGCTGAAGATCGTGCCGAATGCGCTGAAACCAACTTGAACATGATCCGTGCCAAGCACCGCACTTTCGTCACCACCTCCACCGTTCCCGGCTCCCAAGTCTACATTCAAGAAACCACAAGAACGATCACCGAATAA	MSSSQAVRSSKYSYRATSTGPGAADINIEYTADLSALSRLEDKIRLLQDDLEVERELRQRIEREKADLSVQVIQMSERLEEAEGGAEHQFEANRKRDSELLKMRKMLEDVHLESEETAMLLKKKHNEIVADFQEQIEILTKSKSRAEKEKAKFQAEVYELLSQVEQYNKEKLVSSKTIERLEVTISELHVKIEEINRTVIDITSHKTRLSQENIELIKDVQDLKSQLDTVSYSKSQVISQLEDARRRLEDEDRRRSMLESSLHQVESELESIRIQLEEESEARIDLERQLVKANGDAASWQNKYSAEVAARAEECEEIRRKYQVRITELEEHVESCIVKINNLEKQKTRLSSEVEVLIIDLEKANNTCRELNKSVTTLEKHNVELKSRLEETIIMYENSQRDLKNKQADLQRTVHELEKVKDANNQLARENKKLGDDLHEAKGTMNEMNRRLHEFELELRRLENERDELTAAYKEAEAGRKAEEQRAQRLSADFNQFRHDAERRLAEKDEEIECIRKQTSIEIEQLNARVIEAETRLKTEVQRIKKKLQIQITELEMSLDVANKTNIDLQKVIKKQSLQLTELQAHYEDVQRQLQSTLDQYGVAQRRLAGLNGELEEVRSQLDSAQRAKRTVELQFEEAQTRINELHTTNINLVSMKSKLEQELSVVAADYEEVTKELRISDERYQKVQVELKHTIEQVHEEQERIVKLETIKKSLEVEVKNLSIRLEEVELNAVAGSKRIISKLEARVRDLELELEEEKRRHAETIKILRKKERTVKEVMVQCEEDQKNIILLQEALDKSTAKVNLFKRQLAEQEGMSQHTVTRVRRFQRELEAAEDRAECAETNLNMIRAKHRTFVTTSTVPGSQVYIQETTRTITE
LOC124420464	NC_060953	XP_046809296.1	protein alan shepard-like	167	5.7	8.08	7.51	ATGTTATCCAAATATGGACAAGTTGTATCCACTAGAATTTTACGTGATGCTCAAATGAATTCAAAGGGTGTTGGATTTGCTCGCATGGAAAGTCGTGAGAAGTGTGAACATATTATTGCCATGTTCAATGGTACAACTATACCGGGTGCCAAAGATGCTTTATTAGTTAAATTTGCCGATGGTGGTCCCAAAAAGAAGAATCTCTTTAAGGCTCCCGATCAGGGTGCCAGAACGTGGCGTGATGTCTCGGCCGAGGGTATTCCCGTTACATATGATCCCACGGCCATGCAACAGAATGGTGTTAGTGTTAATGTTGGCACCCCGATTGGTGTGCCATATTCACGTTTCGGTGCTCCCCAGGTGGGTGGTTATCCAATGGCTGGTTCACAATGGATTCCTGGTTATATGATGACACAACCGATCACTCAGGTAGAAGATCAGGTGAGTTTAAGCGGTTAA	MLSKYGQVVSTRILRDAQMNSKGVGFARMESREKCEHIIAMFNGTTIPGAKDALLVKFADGGPKKKNLFKAPDQGARTWRDVSAEGIPVTYDPTAMQQNGVSVNVGTPIGVPYSRFGAPQVGGYPMAGSQWIPGYMMTQPITQVEDQVSLSG
LOC111686363	NC_060953	XP_046809295.1	vesicle-associated membrane protein 2 isoform X2	11.87	0.33	0.53	0.44	ATGGGCAAAAAAGATAAAAAGAAGGAAGAGGCGGATCCAGCACCAGCCGGAGATGCACCACCCGCAGGTGAGGGTGCGCCAGCCGGAGAGGGTGGCGATGGTGAGATTGTTGGTGGACCACGCAACCCTCAACAAATAGCGGCACAAAAACGTTTACAACAAACCCAGGCACAAGTTGATGAGGTTGTTGATATTATGCGAACAAATGTCGAGAAAGTACTCGAAAGAGATCAAAAACTTTCCGAATTAGACGATCGTGCTGACGCCTTACAACAGGGTGCCTCACAATTTGAACAGCAAGCTGGTAAATTGAAACGAAAATTCTGGTTGCAAAATTTGAAGATGATGATTATTATGGGCGTTATTGGTCTAGTTATTGTGGGCATTATTGCAAATAAACTGGGCTTAATAGGTGGTGAACAACAGCCTCAATATCCACCACAATATTATATGCCGCCACCACCACCCCAACAGCAGCCACCACCACAAGCGCCAGCTGCTGGTGGTACATCGTCATTGGTTGGAGATGACAAGACCCATGTTGAACATGGTGGCGTATAA	MGKKDKKKEEADPAPAGDAPPAGEGAPAGEGGDGEIVGGPRNPQQIAAQKRLQQTQAQVDEVVDIMRTNVEKVLERDQKLSELDDRADALQQGASQFEQQAGKLKRKFWLQNLKMMIIMGVIGLVIVGIIANKLGLIGGEQQPQYPPQYYMPPPPPQQQPPPQAPAAGGTSSLVGDDKTHVEHGGV
LOC111686363	NC_060953	XP_046809294.1	vesicle-associated membrane protein 2 isoform X1	11.87	0.32	0.52	0.43	ATGGAAGGTGAAGCCAAAGAAGGAAAGGAAAGTGAGCCTCAGGCGGATCCAGCACCAGCCGGAGATGCACCACCCGCAGGTGAGGGTGCGCCAGCCGGAGAGGGTGGCGATGGTGAGATTGTTGGTGGACCACGCAACCCTCAACAAATAGCGGCACAAAAACGTTTACAACAAACCCAGGCACAAGTTGATGAGGTTGTTGATATTATGCGAACAAATGTCGAGAAAGTACTCGAAAGAGATCAAAAACTTTCCGAATTAGACGATCGTGCTGACGCCTTACAACAGGGTGCCTCACAATTTGAACAGCAAGCTGGTAAATTGAAACGAAAATTCTGGTTGCAAAATTTGAAGATGATGATTATTATGGGCGTTATTGGTCTAGTTATTGTGGGCATTATTGCAAATAAACTGGGCTTAATAGGTGGTGAACAACAGCCTCAATATCCACCACAATATTATATGCCGCCACCACCACCCCAACAGCAGCCACCACCACAAGCGCCAGCTGCTGGTGGTACATCGTCATTGGTTGGAGATGACAAGACCCATGTTGAACATGGTGGCGTATAA	MEGEAKEGKESEPQADPAPAGDAPPAGEGAPAGEGGDGEIVGGPRNPQQIAAQKRLQQTQAQVDEVVDIMRTNVEKVLERDQKLSELDDRADALQQGASQFEQQAGKLKRKFWLQNLKMMIIMGVIGLVIVGIIANKLGLIGGEQQPQYPPQYYMPPPPPQQQPPPQAPAAGGTSSLVGDDKTHVEHGGV
LOC111686363	NC_060953	XP_046809293.1	vesicle-associated membrane protein 2 isoform X1	11.87	0.32	0.52	0.43	ATGGAAGGTGAAGCCAAAGAAGGAAAGGAAAGTGAGCCTCAGGCGGATCCAGCACCAGCCGGAGATGCACCACCCGCAGGTGAGGGTGCGCCAGCCGGAGAGGGTGGCGATGGTGAGATTGTTGGTGGACCACGCAACCCTCAACAAATAGCGGCACAAAAACGTTTACAACAAACCCAGGCACAAGTTGATGAGGTTGTTGATATTATGCGAACAAATGTCGAGAAAGTACTCGAAAGAGATCAAAAACTTTCCGAATTAGACGATCGTGCTGACGCCTTACAACAGGGTGCCTCACAATTTGAACAGCAAGCTGGTAAATTGAAACGAAAATTCTGGTTGCAAAATTTGAAGATGATGATTATTATGGGCGTTATTGGTCTAGTTATTGTGGGCATTATTGCAAATAAACTGGGCTTAATAGGTGGTGAACAACAGCCTCAATATCCACCACAATATTATATGCCGCCACCACCACCCCAACAGCAGCCACCACCACAAGCGCCAGCTGCTGGTGGTACATCGTCATTGGTTGGAGATGACAAGACCCATGTTGAACATGGTGGCGTATAA	MEGEAKEGKESEPQADPAPAGDAPPAGEGAPAGEGGDGEIVGGPRNPQQIAAQKRLQQTQAQVDEVVDIMRTNVEKVLERDQKLSELDDRADALQQGASQFEQQAGKLKRKFWLQNLKMMIIMGVIGLVIVGIIANKLGLIGGEQQPQYPPQYYMPPPPPQQQPPPQAPAAGGTSSLVGDDKTHVEHGGV
LOC111686367	NC_060953	XP_046809292.1	SET domain-containing protein 4	141	1.66	1.8	2.19	ATGGGACGTACTAAACGCATACGCACACAACGTCAACGTTTAGCTCTTGAACAGGAGCAAACAAAAGATGAACACTTTCTACCGGATTTATATAGATATTTAAGTTCTTTAGGTTGGCAAAATGAAACCAAATTGACAGCACGAAATTTTCCTTTAACGGGCAGAGGTTTATGCTCCAAGTCAGTGGCTGTTGAAAAGGAGAACAATATAATACGTTTACCCCTTGAGGCTTTGTTAACAATTAAAACGCTAGAACAAGATGAAGATTTTAAAAATCTCTTCGTTAAAGAGAAATTTGTTAAAGAACATAAGATTTCATTTCAATCCTTAATGGCTTTTTATGTTATGCATCAAAAATTACTAAGGGAGCAATCGAAGCATAAATCATATATAAAATCTTTACCTAATTATTTTACCACACCTTATTTTTGTCCCATCGGCGAACTACAATGTCTACCAGATTCTATTTTAGAACGTACTGTTGAACAAAATAGAAAAATTAAAGAAGCCTATCAAAATCTTAAACTAGTTTATAATTTCGAAGATTTTGATTCAAAATATTCACTTACAGATTTCCGTTGGTCTTATTTTGTCGTTAACACACGTAGTGTTTATATTTTCAGTCGTCTCATTAAACCGGATAAATGTTTCTTTCAGCCTCTAATATCGGAAGATTGTAATTTAGCTTTGGCTCCCTTTTTTGATTTATTCAATCATTCTGATCTATATCAAACTCAGGCTGATTTAATACGCAATCCCTGTACCAAGGAATTTGAATTCATTTTAACATTAGAAAATTGTCCTTCGGCAAAAATTCTACCCCTACAACAGATTTTCATAAGTTATGGTACTTTAACAAATCTAAAACTTTTAATTGAATACGGTTTTATATTGCCCTCCAATCAAAATGATTATTTTGAATTCTCTCTTAATGATATAGAAACTTTTCTACAACAGGAAAAATCGTTTAAAGGTTTAATATTTCATAGAAATAAATTTAAATTTATACGTGAACACAATCTACACGATCAAATGTTTATCCATAAAGAGGAGGGTATTTCTCATAATCTTCATGTTGTTCTACATTTACTATTCAAAGAAGAAAGTTATTTTCCTAATATTTTAAATCAAGTAGCATTTGGTTCTGCCGCGAACTTATTAAATGTTAATAAAGAAGTAGAACTTTTATTAAAATTTAAAATTAAAGAATATGAAGAGTTTATTAAAACATTAAATTCTAAAGAAAACTTAACAAAATCAGGTTTAGTTTGTAATCTATATTTGAAGGAATGTTTGAACTATTTAAACAATTGTTTAATAAACTTATAA	MGRTKRIRTQRQRLALEQEQTKDEHFLPDLYRYLSSLGWQNETKLTARNFPLTGRGLCSKSVAVEKENNIIRLPLEALLTIKTLEQDEDFKNLFVKEKFVKEHKISFQSLMAFYVMHQKLLREQSKHKSYIKSLPNYFTTPYFCPIGELQCLPDSILERTVEQNRKIKEAYQNLKLVYNFEDFDSKYSLTDFRWSYFVVNTRSVYIFSRLIKPDKCFFQPLISEDCNLALAPFFDLFNHSDLYQTQADLIRNPCTKEFEFILTLENCPSAKILPLQQIFISYGTLTNLKLLIEYGFILPSNQNDYFEFSLNDIETFLQQEKSFKGLIFHRNKFKFIREHNLHDQMFIHKEEGISHNLHVVLHLLFKEESYFPNILNQVAFGSAANLLNVNKEVELLLKFKIKEYEEFIKTLNSKENLTKSGLVCNLYLKECLNYLNNCLINL
LOC111686371	NC_060953	XP_046809291.1	vitamin K-dependent gamma-carboxylase isoform X2	5.5	0.04	0.05	0.05	ATGGAAGAAACGAGAGAACAGCATTCAACAGCGGAAAACGAGGGAACTGAAACAACACAAAAATCTCAACTAGGATCACAAAAAACCACAACATTTTCTCAACTATTTAAAACTTGCACTGACTATGATGTGGAGCATTTCACTAGTTATAATAATTTCACCAAATGGCTACATCGTCCGGTAGATGCAGCTGCCTTAGGAGTGTTTCGTATGTTATATGGAGCCGCCATGTTGATAGACATAGCCGAGGAAAGAGGTGGCAGTCAAATGGATGTACGTTTTGGTGAAGCTAAACACTGTCATTTTCCTTTATTCGATGGTATACAAGCGTTTAGTTTCCCTATCATGGGTTGTGTGTATCTGTGCATGTGGTTGGGTGCTATTGGTATAATGTTGGGTTATCGGTTTCGTTTGAGCTGTTTGTTATTTGTGGTACCCTATTGGTATATTTTCCTATTAGACAAACCAGCTTGGAATAATCATAGTTATTTATTTGGCTTAGTGGGTACTATGTTACTGTTTACCCAGGCTAATCGTTATTGTTCTTTAGATAAATATCTAAAACCCCATATGCCCTCAACTGTACCATATTGGAATTATTTTATTATAAAATTTCAATTCTTTATATTATATATGTATGCGGGTTTAAAAAAACTTACCGCTGAATGGTTATCCGGTTATGCAATGTCTTCTTTAAGTCGCCATTGGGTATTGAGTCCTTTTCGTTGGGTTCTTACGGAAGATTTGGCAGATTTGTTGATTGTTCATTGGTTTACAGCGATATTTGATTTTTCTATTGCTTTTCTAATGACTTGTAGTAAAACACGCGTTTTGGCAACACCTTTTATGATCAGTTTTCATTTGATGAATTCACGTTTGTTTGTTATCGGTATGTTTCCTTGGGTATGTTTAGCTCAAGTGCCAATGTTTTATAGTTGCGATTGGCCCAGAAAGTTGACGTTAAATAATTTAAAAAATTTTTATAAAAACACGATGAAACAAAAACAACTTGATGATAAAATTGAAATTTTAGAAACTAAAACACCAAATCCTTTAGACGACACAAATGCTCCTGTAGAATCGTTGGTTTACTGTAATGCCTGCAGAAAATTAATAAATTCCACAGGAAATACTTCTCACTACGAAAGGATACGCAGCGGTTTGATACTATTCTATTGTTGTTTGCAATTATTTCTGCCCTATTCACATTTCATAACACAGGGTTATAATAACTGGACCAATGGTTTATATGGTTATTCCTGGGATATGATGGTTCACTCGTACGACACAATATTGACAACGATTAAGATAGTTGATAATAACAATAATAAAGTTCACTATTTGGATCCGTATGCTTTTACCGAATATGATCGTTGGACTAAATATGCTGATATGGCTCAACAATATGCTCGTTGTATACATAAAAACATAGAAATGGAACATAGACGTAATACGGCCCATAGTCCTTTAAGTTCTACCAATATCTCTATATACTTTGATATATGGTGTTCGATGAATGGTCGCTTCCAGCAGAGAGTATTTGATCCTCGTGTAGATTTATTAAAGGCCGAATGGTCGCCTTTTAAAAGAACTTCCTGGTCTTTGCCATTGCTCAATGAGTTAAATCACTTAAGACCCAAACTACGCACTATAGCAAATGAAGTATTGGCTTGGAACAATTATTCCGATGTAATTTTTGTTGCCGACTTTCCCGGACTCACTTTGGACAATTATATATCACCCGATTTAACGAATGTTTCACTAACCATACTTGAGGGTAATGTACGTTATCACAGTGAAGATGCTAATGACACTTATTTTCTGACTTCGGGAAAAAGTATTAGTTTGGCCAGTGGCAAAGTACATCATGTTACAACAATTGGTCTTAAACCTTCGTGTTACTTATTCACTTATGTCAATAAAACAATGCAAGAGGAAAATATTATTATTGAGAACAGCATTGATGGCAGCAATGAAATGAAACCCTTATTGCCTTTATGGCAAGAGTTTATGATGAGAATGGAAAATTATAAACGTTTCCTACAGCACATGGGTAATTGTGTGTTGTATTTGTTATATGATGTTCCCATACCTATGGAAGTTAGAGAAAGAAATTAA	MEETREQHSTAENEGTETTQKSQLGSQKTTTFSQLFKTCTDYDVEHFTSYNNFTKWLHRPVDAAALGVFRMLYGAAMLIDIAEERGGSQMDVRFGEAKHCHFPLFDGIQAFSFPIMGCVYLCMWLGAIGIMLGYRFRLSCLLFVVPYWYIFLLDKPAWNNHSYLFGLVGTMLLFTQANRYCSLDKYLKPHMPSTVPYWNYFIIKFQFFILYMYAGLKKLTAEWLSGYAMSSLSRHWVLSPFRWVLTEDLADLLIVHWFTAIFDFSIAFLMTCSKTRVLATPFMISFHLMNSRLFVIGMFPWVCLAQVPMFYSCDWPRKLTLNNLKNFYKNTMKQKQLDDKIEILETKTPNPLDDTNAPVESLVYCNACRKLINSTGNTSHYERIRSGLILFYCCLQLFLPYSHFITQGYNNWTNGLYGYSWDMMVHSYDTILTTIKIVDNNNNKVHYLDPYAFTEYDRWTKYADMAQQYARCIHKNIEMEHRRNTAHSPLSSTNISIYFDIWCSMNGRFQQRVFDPRVDLLKAEWSPFKRTSWSLPLLNELNHLRPKLRTIANEVLAWNNYSDVIFVADFPGLTLDNYISPDLTNVSLTILEGNVRYHSEDANDTYFLTSGKSISLASGKVHHVTTIGLKPSCYLFTYVNKTMQEENIIIENSIDGSNEMKPLLPLWQEFMMRMENYKRFLQHMGNCVLYLLYDVPIPMEVRERN
LOC111686371	NC_060953	XP_046809290.1	vitamin K-dependent gamma-carboxylase isoform X1	5.5	0.04	0.05	0.05	ATGGAAAATAAAAAACTAGACAAAGAAATGGAAGAAACGAGAGAACAGCATTCAACAGCGGAAAACGAGGGAACTGAAACAACACAAAAATCTCAACTAGGATCACAAAAAACCACAACATTTTCTCAACTATTTAAAACTTGCACTGACTATGATGTGGAGCATTTCACTAGTTATAATAATTTCACCAAATGGCTACATCGTCCGGTAGATGCAGCTGCCTTAGGAGTGTTTCGTATGTTATATGGAGCCGCCATGTTGATAGACATAGCCGAGGAAAGAGGTGGCAGTCAAATGGATGTACGTTTTGGTGAAGCTAAACACTGTCATTTTCCTTTATTCGATGGTATACAAGCGTTTAGTTTCCCTATCATGGGTTGTGTGTATCTGTGCATGTGGTTGGGTGCTATTGGTATAATGTTGGGTTATCGGTTTCGTTTGAGCTGTTTGTTATTTGTGGTACCCTATTGGTATATTTTCCTATTAGACAAACCAGCTTGGAATAATCATAGTTATTTATTTGGCTTAGTGGGTACTATGTTACTGTTTACCCAGGCTAATCGTTATTGTTCTTTAGATAAATATCTAAAACCCCATATGCCCTCAACTGTACCATATTGGAATTATTTTATTATAAAATTTCAATTCTTTATATTATATATGTATGCGGGTTTAAAAAAACTTACCGCTGAATGGTTATCCGGTTATGCAATGTCTTCTTTAAGTCGCCATTGGGTATTGAGTCCTTTTCGTTGGGTTCTTACGGAAGATTTGGCAGATTTGTTGATTGTTCATTGGTTTACAGCGATATTTGATTTTTCTATTGCTTTTCTAATGACTTGTAGTAAAACACGCGTTTTGGCAACACCTTTTATGATCAGTTTTCATTTGATGAATTCACGTTTGTTTGTTATCGGTATGTTTCCTTGGGTATGTTTAGCTCAAGTGCCAATGTTTTATAGTTGCGATTGGCCCAGAAAGTTGACGTTAAATAATTTAAAAAATTTTTATAAAAACACGATGAAACAAAAACAACTTGATGATAAAATTGAAATTTTAGAAACTAAAACACCAAATCCTTTAGACGACACAAATGCTCCTGTAGAATCGTTGGTTTACTGTAATGCCTGCAGAAAATTAATAAATTCCACAGGAAATACTTCTCACTACGAAAGGATACGCAGCGGTTTGATACTATTCTATTGTTGTTTGCAATTATTTCTGCCCTATTCACATTTCATAACACAGGGTTATAATAACTGGACCAATGGTTTATATGGTTATTCCTGGGATATGATGGTTCACTCGTACGACACAATATTGACAACGATTAAGATAGTTGATAATAACAATAATAAAGTTCACTATTTGGATCCGTATGCTTTTACCGAATATGATCGTTGGACTAAATATGCTGATATGGCTCAACAATATGCTCGTTGTATACATAAAAACATAGAAATGGAACATAGACGTAATACGGCCCATAGTCCTTTAAGTTCTACCAATATCTCTATATACTTTGATATATGGTGTTCGATGAATGGTCGCTTCCAGCAGAGAGTATTTGATCCTCGTGTAGATTTATTAAAGGCCGAATGGTCGCCTTTTAAAAGAACTTCCTGGTCTTTGCCATTGCTCAATGAGTTAAATCACTTAAGACCCAAACTACGCACTATAGCAAATGAAGTATTGGCTTGGAACAATTATTCCGATGTAATTTTTGTTGCCGACTTTCCCGGACTCACTTTGGACAATTATATATCACCCGATTTAACGAATGTTTCACTAACCATACTTGAGGGTAATGTACGTTATCACAGTGAAGATGCTAATGACACTTATTTTCTGACTTCGGGAAAAAGTATTAGTTTGGCCAGTGGCAAAGTACATCATGTTACAACAATTGGTCTTAAACCTTCGTGTTACTTATTCACTTATGTCAATAAAACAATGCAAGAGGAAAATATTATTATTGAGAACAGCATTGATGGCAGCAATGAAATGAAACCCTTATTGCCTTTATGGCAAGAGTTTATGATGAGAATGGAAAATTATAAACGTTTCCTACAGCACATGGGTAATTGTGTGTTGTATTTGTTATATGATGTTCCCATACCTATGGAAGTTAGAGAAAGAAATTAA	MENKKLDKEMEETREQHSTAENEGTETTQKSQLGSQKTTTFSQLFKTCTDYDVEHFTSYNNFTKWLHRPVDAAALGVFRMLYGAAMLIDIAEERGGSQMDVRFGEAKHCHFPLFDGIQAFSFPIMGCVYLCMWLGAIGIMLGYRFRLSCLLFVVPYWYIFLLDKPAWNNHSYLFGLVGTMLLFTQANRYCSLDKYLKPHMPSTVPYWNYFIIKFQFFILYMYAGLKKLTAEWLSGYAMSSLSRHWVLSPFRWVLTEDLADLLIVHWFTAIFDFSIAFLMTCSKTRVLATPFMISFHLMNSRLFVIGMFPWVCLAQVPMFYSCDWPRKLTLNNLKNFYKNTMKQKQLDDKIEILETKTPNPLDDTNAPVESLVYCNACRKLINSTGNTSHYERIRSGLILFYCCLQLFLPYSHFITQGYNNWTNGLYGYSWDMMVHSYDTILTTIKIVDNNNNKVHYLDPYAFTEYDRWTKYADMAQQYARCIHKNIEMEHRRNTAHSPLSSTNISIYFDIWCSMNGRFQQRVFDPRVDLLKAEWSPFKRTSWSLPLLNELNHLRPKLRTIANEVLAWNNYSDVIFVADFPGLTLDNYISPDLTNVSLTILEGNVRYHSEDANDTYFLTSGKSISLASGKVHHVTTIGLKPSCYLFTYVNKTMQEENIIIENSIDGSNEMKPLLPLWQEFMMRMENYKRFLQHMGNCVLYLLYDVPIPMEVRERN
LOC111687567	NC_060953	XP_046809289.1	odorant receptor 63a-like	0	0	0	0	ATGTCAGAAGATCTAAATAAGATTTTGCTTAAAAAAAGTTTACAAAATAAGAAAATAATTAAACCTTTGGTATGGATTTCAATGTCAATTGGTTGTAATATTAAATATGCAACGTCATTTAAAGATCCAGTGAAGTTAATAAGCTTGACCTTAGTAATATCGTCTATACTGGGTTTGGGTGGTCAATATTATTTCATTTGGGAGAATCGTTCCAAATCTATGCTGACATATACAGATGCCATCTGTACTTCTTTTCAAACATGGATTTCGATCAGCAAATTGTTCCATTTCGCTTTTACCCAACATAAATTTGAAAAATTAGTAAAAATTGCTCAGAATACGGAAATTTTACAGAACTTTGAAATATTTGAACTAAATATCTTCAACAAAAAGCATATAACCGAAGAGATTCAAGGCATACTTGACGACTCGTGGTTAGATATAAAACGTCAATTAAATTTTTATATTATCAGTGTATTTGGCATCGTGGGTTGGTATTATTTTAGTTGTTTAGCTGTCAATATCTATAATACATATACCTATTCCAGTCCCACAGAATTTGAATTATTATATCCATTTCAAGGCGCTTTTCCCATGTGGCGTGATAAAGGTATACAATTTCCTTATTATTTTGTCACCTACATAATAAGTGGCTCAGAGACCCATATATCGGGAATGTCTGCTGTAAGTTTTGCCGGTCTTTATATTGTCACCTCTTTACATACTTTGGCTTTATTGAAAATTCTACGCCGACTTGTTGCCTATTCGACAACTGAGGATGTTTTGCCACAAGAACGTGTTAAGTATATATTGGCCTGGGCTAAATTACATCAACGCATATATGAATATTTTTACGAGATTAATTCTTTGTATTATATTCAGAGTGCTCCACTGTTTCTTTGTAGTATGCTGGTCATATGTTTGTTGATATTTCAGGGCAGTGTTGGTCTGGGCTCCGATGTTGATGTTGTCATAAAAATGGTTCTCTATTTTGCGGCAGCTGGTTTTGAGGTCTCTATGTTTTGCTTTAATGGCCAACGTTTAACATCGGAGAGTGAACGACTGCCAGTAGCTCTTTATAACTGTAAATGGTATGAAGAATGTACAGAATTTAAATTTATTATACGGATGATGCTAATGAGAACCAATCGAACGCTTGCTATACAAGTGGGGGGCTTTACAACAATGTCTTTGGTTACACTCTTGGGGATTATGCGTTCCAGTTTTTCCTATTGTCTGTTGCTGCGTGAATTCAACAGTGAATAA	MSEDLNKILLKKSLQNKKIIKPLVWISMSIGCNIKYATSFKDPVKLISLTLVISSILGLGGQYYFIWENRSKSMLTYTDAICTSFQTWISISKLFHFAFTQHKFEKLVKIAQNTEILQNFEIFELNIFNKKHITEEIQGILDDSWLDIKRQLNFYIISVFGIVGWYYFSCLAVNIYNTYTYSSPTEFELLYPFQGAFPMWRDKGIQFPYYFVTYIISGSETHISGMSAVSFAGLYIVTSLHTLALLKILRRLVAYSTTEDVLPQERVKYILAWAKLHQRIYEYFYEINSLYYIQSAPLFLCSMLVICLLIFQGSVGLGSDVDVVIKMVLYFAAAGFEVSMFCFNGQRLTSESERLPVALYNCKWYEECTEFKFIIRMMLMRTNRTLAIQVGGFTTMSLVTLLGIMRSSFSYCLLLREFNSE
LOC111687565	NC_060953	XP_046809288.1	laminin subunit gamma-1	1434.75	4.6	6.09	6.05	ATGAAACGCAGTAAGTGGAGCTTAAGCTTCACTCAACATTCTATACTCTCATGGTCTTTAATGACAATATTGTTGCTAAATAATGGACCACAATTGTCGTATGGTCATGGTCCCACCACATTTATGCCAGCCTTGGAATGTTACGACAAATATAATAAACCTCAGAAATGTATGCCGGAATTCATAAATGCTGCTTACCAATTGCAAATCGAAGCAACAAATACATGCGGCGAGCAGGGTGAAAATCACTTTTGTGTACAAACAATGAACTCAAACTACAAGAACTGTGAATTTTGCAGATGGGAAGATCACAATCCATCGTATTTAACGGATTTGCATGATCCACAAAATCCATCATGGTGGCAATCGGAAACCATGTATGAAGGCATACAACATCCCAATCATGTCAATTTAACATTGCATTTACGCAAATCTTTTGATATTACTTATGTACGTCTATTGTTCCGTTCTCCCCGACCGGAATCGTTTGCCATTTACAAACGTACTTGTGAGTCCTGTCCTTGGATACCTTACCAATATTACAGTGCCACTTGTAGAGATACTTATGCCTTACCCGACTCTAGAGCCATACGTAAGGGTGAGGGTGAAGCCCATGCTTTGTGTACCAGTGAATACAGTGATATATCACCTTTAAGAGATGGTGAAATTGCCTTCTCCACATTGGAAGGTCGTCCCAGTGGTATTAATTTTGAACGCAGCACTGAATTGCAGGAATGGGTAACCGCCACTGATATTCGTATTACTCTTGATCGTCTCAATACTTTTGGTGATGAACTCTTCGGTGATGCTCAAGTATTGAGATCATATTTTTATGCCATTTCTGATATAGCTGTTGGTGCACGTTGCAAGTGTAATGGTCACGCTAGTAAATGTGTGCCCAGCACAGGCATGAATGGTGAACGCAGACTGGTGTGTGAATGTCGTCACAACACCGATGGTCCAGATTGTGACAAATGTCTGCCATTGTACAATGACGTCAAATGGAAAAGGGCCACATCAACAGAAGTCAACGAATGTAAAGCCTGTAATTGTAACGGTTATGCTGATAAATGTTTCTTCGATGCCCATCTCTACAATATGACCGGTCATGGTGGTCACTGTTTAGATTGTCGCGACAATCGTGATGGTCCCAATTGTGAACGTTGTAAGGAGAATTTCTATATGCGCGAAGATAGTTATTGTATTCATTGTGGTTGTGATCCTGTCGGTTCGCGTTCACTACAATGTAACAGCCAAGGCAAGTGTCAATGTAAACCTGGTGTTACTGGCGATAAATGTGATCGTTGTGAAGCAAATTACTATCAATTTGGTCCACATGGTTGCCAGCCTTGCGGTTGTGATCCTCGTGGTTCATTTGGTAATATGCCTTCTTGTGATCCCGAGACGGGTATATGTCATTGCAAAGACAATGTAGAGGGTAAACGTTGTAATGAATGTAAACCTGGCTTCTTTAACTTGGACATGACTAATCGTTTTGGTTGCACACCCTGTTTCTGTTACGGTCACACTTCAGAGTGTCAAACTGCCCCAGGTTATTCCGTAGTTTCTACTACTTCCAATTTCAATAAACATAAAGAACGTTGGAGTGCTGTAGATTTGTATGCCCAAGATATTGACATTAAGTATAACCAATATAGTCACAGTATTGGTACTACTGCCCATGGCAATGATTATGTGTATTTCCAAGCTCCTGAACGTTTCTTGGGTGATCAAAGAGCTTCTTATAATCGTGATTTAAAATTCAAATTGCAATTGGTGGGTCAAATTGCTCCGAGCACTAGTGCCAGTGATATTATTTTGGAAGGTGCTGGTACTAAAATTTCATTACCCATTTTCGCCCAAGGCAATGGTATGCCCGATAATGATGTAAAGGAATATACTTTCCGTTTGCATGAACATCGTGACTATCAGTGGCAACCTAGTCAATCGGCCAGAGGTTTCCTGTCTATACTTTCCAATTTGACAGCCATCAAGATTCGCGGTACTTACTCGAAGCAAGGTGAGGCTATTTTGGATGATGTTGAATTGCAAACAGCTCATAGAGGTGCTGCTGGTCAACCTGCTACCTGGATTGAACAATGTACTTGTCCCGAAGGTTATTTGGGTCAGTTCTGTGAATCTTGTGCTCCTGGTTATCGCCATAGTCCCGCCAGAGGTGGTCCATTTATGCCTTGTATTCCTTGTGATTGTAATGGTCATGCTGAAATTTGTGATTCCGAAACTGGTCGTTGTATCTGTCAACACAATACCACTGGTGATAACTGTGACCAGTGTGCCAAGGGTTACTATGGTAATGCTTTGGGTGGTACTCCTTACGACTGCAAACGTTGTCCCTGTCCCAATGACGGTGCCTGTATGCAAATCAATGGTGATACTGTCATCTGTACCGAGTGTCCTGTCGGTTACTTTGGAGCCCGTTGTGAACAATGTTCGGATGGTTTCTATGGTGATCCTACCGGTTTATATGGCGAAGTACAAACATGTAAATCATGTGACTGTAACGGCAATGTAGATCCTAATGCTGTGGGTAATTGTAACCGTACCTCTGGTGAATGTTTGAAATGTATCCACAACACCGCTGGAAAATATTGTGATGAATGTTTACCCGGTCATTTCGGTGATCCTCTAGCCTTGCCACATGGTCAATGTGATCGTTGCAGTTGTTATCCTCCAGGTACAGAACAAAATAATGATGGTATTTCCCAGTGTGATCAAGTTACTGGCCAGTGTCATTGTAAACCTAGTGTTATTGGACGCGATTGTGGTGAATGTCAGCCAGGCTATTTCAATATCATGTCTGGCAATGGTTGTGAGAACTGTATGTGCGATCCTATTGGTTCCTATAATTCTACCTGTGATCGTTCTTCGGGTCAATGTTTCTGCAAGCCTGGTGTTGTAGGTTTGCATTGTGATCAATGTGATGTTTATCATTATGGCTTCTCCTCCGAAGGCTGCAAACCTTGTGAATGTGATGAAAGTGGTTCAAAGGGCTTCCAGTGCGATCAAAATGGTCAATGTCCTTGCAATGACAATGTGGAAGGCAGACGTTGTGATCGTTGTAAGGAAAACAAATACGATCGTCATTTAGGCTGTATCGACTGTCCCGATTGTTACAATCTTGTACAAGATGCCGCCAATGAACACAGAGCTAAATTGAAGAATTTAAGCTCCACTTTGGATGAAATTGCTCGTACGCCGGTCACCAACGATGGTGAATTTGAAGCCAAATTGAAGTCTGTGCAAGAGAAGGTAGATATTTTGTTAAATGATGCCAAATATGGAGCTGGCGATAGTGGTAAAACTTACGTTGAAGTTTTGAGTGATTTGCACAAACGTTTGGAAAGCATTAATAGCCATTTAGATAGCGCCGATGCTCTGCAAGACTCAGCCAATGAAGAGATTGAAAAGGCTAAACACAATCATACCATTGCCCAAGATATTATACAAGCTGCCAAGACTGATTTGAAAAATGCTTTGGATTTGTTACATGATGAAGGTGAACAGGCTTTGGCTAAAGCCCAAAATAAATCCGTTGAGTTTGGTGTACAGTCCGATCAAATTTCCGATATATCACGTGAAGCTAGAGCTTTGGCCGATCGTTTGGAATCGGAGGCACAATTTGATTTGAAAAATGCCAAGGATGCCAATGATGCAGTAGAAAAGGCTTATGAATTGGCCAAGAGTGCCATTAATTTGCAACAGAAAGTAAGCGATGAATTAAGAACTGAAGTACGTTTAGAATTGGATACTGTTAAACAAGGTTTGGGAACCGCCACCCAAACAACTAAGGAAGCTTTACGTAAAGCCAATGAAGTTTATGATGCTGCCTTGAGTTTGTTGAATGATGTTTCTGGTTTAAGTGCACCTGAAATCGACATTAAGAAATTCAAGGAAGAAGCTTTAGAAGCCAACAAACAAGCCGATGAGCTTTTGCAGCAAGTCAATGACATTTCAAATAGTAATGGTGATCTTTTCGAAAACTTTGAACAGGAAATAAGTTTGGCTGATGTTATGTTAGAAAGAGCCAATCAACAAAAATTGGATGATATTGATTTGTTAAAGAGAGCTCAAGATGCTTTCGATAAGGCCACCAAGGCTGTAGAACAAGGTGACAATACTTTGAAGGAGGCTAATAATACCTATCACACTTTGGCCGGTTTCCAATCGGATGTACAAAAATCTTCCCAGAAGGCAGATTTGGCTTTACAAACTGTACCCAGCATTGAGCAAGAGATTGAAAAGGCTGAAAATCTAATTAGACAAGCCGAAGAAGCTTTGGATGGAGCCAATAAGAATGCCAACGAAGCCAAAATGAATGCCCAAGAGGCACAACAAAAATATGCCGAACAAGCTTCAAAGGATGCCGAATTTATACGCAAACGCGCTAATGAAACTAAAGTCAGTGCACGCAAATTGAGAGATGAAGCCGATCAATTAAATCATCGTGTTAAAGTAACCGAAATCGATATTGGTAAACTCGAAGAATCTTCTAGTAAAGATGATAATTTAGTAGATGATGCCAAACGCAAGGTGGGTCAAGCCAAGGCCGATACTGAAGAAGCTAAAAAACAAATCGACAAAGCTGTCAATGAGCTGGATGATATTAATGAAGAATTAATTAATCTTAAAGATATTAATACAGCTGATTTAGATAAACTAGAAAAACGTTTGGATGCCGTTGAATTGGATGTTAATCGTGCCAATTTAACTGGTCGCATTGAGAAATTCCGGGAAATGCGCAATATACAAAAGAAAACTGTAGAAAAATACGAAAAAGAACTATTGGAACTGCAACAGGAAGTCCACAATGTTCGTTTAATATCCGAAGCTTTGCCTGCCAATTGCTTCTCCAGAAGTAGACTTGAACCTTAA	MKRSKWSLSFTQHSILSWSLMTILLLNNGPQLSYGHGPTTFMPALECYDKYNKPQKCMPEFINAAYQLQIEATNTCGEQGENHFCVQTMNSNYKNCEFCRWEDHNPSYLTDLHDPQNPSWWQSETMYEGIQHPNHVNLTLHLRKSFDITYVRLLFRSPRPESFAIYKRTCESCPWIPYQYYSATCRDTYALPDSRAIRKGEGEAHALCTSEYSDISPLRDGEIAFSTLEGRPSGINFERSTELQEWVTATDIRITLDRLNTFGDELFGDAQVLRSYFYAISDIAVGARCKCNGHASKCVPSTGMNGERRLVCECRHNTDGPDCDKCLPLYNDVKWKRATSTEVNECKACNCNGYADKCFFDAHLYNMTGHGGHCLDCRDNRDGPNCERCKENFYMREDSYCIHCGCDPVGSRSLQCNSQGKCQCKPGVTGDKCDRCEANYYQFGPHGCQPCGCDPRGSFGNMPSCDPETGICHCKDNVEGKRCNECKPGFFNLDMTNRFGCTPCFCYGHTSECQTAPGYSVVSTTSNFNKHKERWSAVDLYAQDIDIKYNQYSHSIGTTAHGNDYVYFQAPERFLGDQRASYNRDLKFKLQLVGQIAPSTSASDIILEGAGTKISLPIFAQGNGMPDNDVKEYTFRLHEHRDYQWQPSQSARGFLSILSNLTAIKIRGTYSKQGEAILDDVELQTAHRGAAGQPATWIEQCTCPEGYLGQFCESCAPGYRHSPARGGPFMPCIPCDCNGHAEICDSETGRCICQHNTTGDNCDQCAKGYYGNALGGTPYDCKRCPCPNDGACMQINGDTVICTECPVGYFGARCEQCSDGFYGDPTGLYGEVQTCKSCDCNGNVDPNAVGNCNRTSGECLKCIHNTAGKYCDECLPGHFGDPLALPHGQCDRCSCYPPGTEQNNDGISQCDQVTGQCHCKPSVIGRDCGECQPGYFNIMSGNGCENCMCDPIGSYNSTCDRSSGQCFCKPGVVGLHCDQCDVYHYGFSSEGCKPCECDESGSKGFQCDQNGQCPCNDNVEGRRCDRCKENKYDRHLGCIDCPDCYNLVQDAANEHRAKLKNLSSTLDEIARTPVTNDGEFEAKLKSVQEKVDILLNDAKYGAGDSGKTYVEVLSDLHKRLESINSHLDSADALQDSANEEIEKAKHNHTIAQDIIQAAKTDLKNALDLLHDEGEQALAKAQNKSVEFGVQSDQISDISREARALADRLESEAQFDLKNAKDANDAVEKAYELAKSAINLQQKVSDELRTEVRLELDTVKQGLGTATQTTKEALRKANEVYDAALSLLNDVSGLSAPEIDIKKFKEEALEANKQADELLQQVNDISNSNGDLFENFEQEISLADVMLERANQQKLDDIDLLKRAQDAFDKATKAVEQGDNTLKEANNTYHTLAGFQSDVQKSSQKADLALQTVPSIEQEIEKAENLIRQAEEALDGANKNANEAKMNAQEAQQKYAEQASKDAEFIRKRANETKVSARKLRDEADQLNHRVKVTEIDIGKLEESSSKDDNLVDDAKRKVGQAKADTEEAKKQIDKAVNELDDINEELINLKDINTADLDKLEKRLDAVELDVNRANLTGRIEKFREMRNIQKKTVEKYEKELLELQQEVHNVRLISEALPANCFSRSRLEP
LOC111687565	NC_060953	XP_046809287.1	laminin subunit gamma-1	1434.75	4.6	6.09	6.05	ATGAAACGCAGTAAGTGGAGCTTAAGCTTCACTCAACATTCTATACTCTCATGGTCTTTAATGACAATATTGTTGCTAAATAATGGACCACAATTGTCGTATGGTCATGGTCCCACCACATTTATGCCAGCCTTGGAATGTTACGACAAATATAATAAACCTCAGAAATGTATGCCGGAATTCATAAATGCTGCTTACCAATTGCAAATCGAAGCAACAAATACATGCGGCGAGCAGGGTGAAAATCACTTTTGTGTACAAACAATGAACTCAAACTACAAGAACTGTGAATTTTGCAGATGGGAAGATCACAATCCATCGTATTTAACGGATTTGCATGATCCACAAAATCCATCATGGTGGCAATCGGAAACCATGTATGAAGGCATACAACATCCCAATCATGTCAATTTAACATTGCATTTACGCAAATCTTTTGATATTACTTATGTACGTCTATTGTTCCGTTCTCCCCGACCGGAATCGTTTGCCATTTACAAACGTACTTGTGAGTCCTGTCCTTGGATACCTTACCAATATTACAGTGCCACTTGTAGAGATACTTATGCCTTACCCGACTCTAGAGCCATACGTAAGGGTGAGGGTGAAGCCCATGCTTTGTGTACCAGTGAATACAGTGATATATCACCTTTAAGAGATGGTGAAATTGCCTTCTCCACATTGGAAGGTCGTCCCAGTGGTATTAATTTTGAACGCAGCACTGAATTGCAGGAATGGGTAACCGCCACTGATATTCGTATTACTCTTGATCGTCTCAATACTTTTGGTGATGAACTCTTCGGTGATGCTCAAGTATTGAGATCATATTTTTATGCCATTTCTGATATAGCTGTTGGTGCACGTTGCAAGTGTAATGGTCACGCTAGTAAATGTGTGCCCAGCACAGGCATGAATGGTGAACGCAGACTGGTGTGTGAATGTCGTCACAACACCGATGGTCCAGATTGTGACAAATGTCTGCCATTGTACAATGACGTCAAATGGAAAAGGGCCACATCAACAGAAGTCAACGAATGTAAAGCCTGTAATTGTAACGGTTATGCTGATAAATGTTTCTTCGATGCCCATCTCTACAATATGACCGGTCATGGTGGTCACTGTTTAGATTGTCGCGACAATCGTGATGGTCCCAATTGTGAACGTTGTAAGGAGAATTTCTATATGCGCGAAGATAGTTATTGTATTCATTGTGGTTGTGATCCTGTCGGTTCGCGTTCACTACAATGTAACAGCCAAGGCAAGTGTCAATGTAAACCTGGTGTTACTGGCGATAAATGTGATCGTTGTGAAGCAAATTACTATCAATTTGGTCCACATGGTTGCCAGCCTTGCGGTTGTGATCCTCGTGGTTCATTTGGTAATATGCCTTCTTGTGATCCCGAGACGGGTATATGTCATTGCAAAGACAATGTAGAGGGTAAACGTTGTAATGAATGTAAACCTGGCTTCTTTAACTTGGACATGACTAATCGTTTTGGTTGCACACCCTGTTTCTGTTACGGTCACACTTCAGAGTGTCAAACTGCCCCAGGTTATTCCGTAGTTTCTACTACTTCCAATTTCAATAAACATAAAGAACGTTGGAGTGCTGTAGATTTGTATGCCCAAGATATTGACATTAAGTATAACCAATATAGTCACAGTATTGGTACTACTGCCCATGGCAATGATTATGTGTATTTCCAAGCTCCTGAACGTTTCTTGGGTGATCAAAGAGCTTCTTATAATCGTGATTTAAAATTCAAATTGCAATTGGTGGGTCAAATTGCTCCGAGCACTAGTGCCAGTGATATTATTTTGGAAGGTGCTGGTACTAAAATTTCATTACCCATTTTCGCCCAAGGCAATGGTATGCCCGATAATGATGTAAAGGAATATACTTTCCGTTTGCATGAACATCGTGACTATCAGTGGCAACCTAGTCAATCGGCCAGAGGTTTCCTGTCTATACTTTCCAATTTGACAGCCATCAAGATTCGCGGTACTTACTCGAAGCAAGGTGAGGCTATTTTGGATGATGTTGAATTGCAAACAGCTCATAGAGGTGCTGCTGGTCAACCTGCTACCTGGATTGAACAATGTACTTGTCCCGAAGGTTATTTGGGTCAGTTCTGTGAATCTTGTGCTCCTGGTTATCGCCATAGTCCCGCCAGAGGTGGTCCATTTATGCCTTGTATTCCTTGTGATTGTAATGGTCATGCTGAAATTTGTGATTCCGAAACTGGTCGTTGTATCTGTCAACACAATACCACTGGTGATAACTGTGACCAGTGTGCCAAGGGTTACTATGGTAATGCTTTGGGTGGTACTCCTTACGACTGCAAACGTTGTCCCTGTCCCAATGACGGTGCCTGTATGCAAATCAATGGTGATACTGTCATCTGTACCGAGTGTCCTGTCGGTTACTTTGGAGCCCGTTGTGAACAATGTTCGGATGGTTTCTATGGTGATCCTACCGGTTTATATGGCGAAGTACAAACATGTAAATCATGTGACTGTAACGGCAATGTAGATCCTAATGCTGTGGGTAATTGTAACCGTACCTCTGGTGAATGTTTGAAATGTATCCACAACACCGCTGGAAAATATTGTGATGAATGTTTACCCGGTCATTTCGGTGATCCTCTAGCCTTGCCACATGGTCAATGTGATCGTTGCAGTTGTTATCCTCCAGGTACAGAACAAAATAATGATGGTATTTCCCAGTGTGATCAAGTTACTGGCCAGTGTCATTGTAAACCTAGTGTTATTGGACGCGATTGTGGTGAATGTCAGCCAGGCTATTTCAATATCATGTCTGGCAATGGTTGTGAGAACTGTATGTGCGATCCTATTGGTTCCTATAATTCTACCTGTGATCGTTCTTCGGGTCAATGTTTCTGCAAGCCTGGTGTTGTAGGTTTGCATTGTGATCAATGTGATGTTTATCATTATGGCTTCTCCTCCGAAGGCTGCAAACCTTGTGAATGTGATGAAAGTGGTTCAAAGGGCTTCCAGTGCGATCAAAATGGTCAATGTCCTTGCAATGACAATGTGGAAGGCAGACGTTGTGATCGTTGTAAGGAAAACAAATACGATCGTCATTTAGGCTGTATCGACTGTCCCGATTGTTACAATCTTGTACAAGATGCCGCCAATGAACACAGAGCTAAATTGAAGAATTTAAGCTCCACTTTGGATGAAATTGCTCGTACGCCGGTCACCAACGATGGTGAATTTGAAGCCAAATTGAAGTCTGTGCAAGAGAAGGTAGATATTTTGTTAAATGATGCCAAATATGGAGCTGGCGATAGTGGTAAAACTTACGTTGAAGTTTTGAGTGATTTGCACAAACGTTTGGAAAGCATTAATAGCCATTTAGATAGCGCCGATGCTCTGCAAGACTCAGCCAATGAAGAGATTGAAAAGGCTAAACACAATCATACCATTGCCCAAGATATTATACAAGCTGCCAAGACTGATTTGAAAAATGCTTTGGATTTGTTACATGATGAAGGTGAACAGGCTTTGGCTAAAGCCCAAAATAAATCCGTTGAGTTTGGTGTACAGTCCGATCAAATTTCCGATATATCACGTGAAGCTAGAGCTTTGGCCGATCGTTTGGAATCGGAGGCACAATTTGATTTGAAAAATGCCAAGGATGCCAATGATGCAGTAGAAAAGGCTTATGAATTGGCCAAGAGTGCCATTAATTTGCAACAGAAAGTAAGCGATGAATTAAGAACTGAAGTACGTTTAGAATTGGATACTGTTAAACAAGGTTTGGGAACCGCCACCCAAACAACTAAGGAAGCTTTACGTAAAGCCAATGAAGTTTATGATGCTGCCTTGAGTTTGTTGAATGATGTTTCTGGTTTAAGTGCACCTGAAATCGACATTAAGAAATTCAAGGAAGAAGCTTTAGAAGCCAACAAACAAGCCGATGAGCTTTTGCAGCAAGTCAATGACATTTCAAATAGTAATGGTGATCTTTTCGAAAACTTTGAACAGGAAATAAGTTTGGCTGATGTTATGTTAGAAAGAGCCAATCAACAAAAATTGGATGATATTGATTTGTTAAAGAGAGCTCAAGATGCTTTCGATAAGGCCACCAAGGCTGTAGAACAAGGTGACAATACTTTGAAGGAGGCTAATAATACCTATCACACTTTGGCCGGTTTCCAATCGGATGTACAAAAATCTTCCCAGAAGGCAGATTTGGCTTTACAAACTGTACCCAGCATTGAGCAAGAGATTGAAAAGGCTGAAAATCTAATTAGACAAGCCGAAGAAGCTTTGGATGGAGCCAATAAGAATGCCAACGAAGCCAAAATGAATGCCCAAGAGGCACAACAAAAATATGCCGAACAAGCTTCAAAGGATGCCGAATTTATACGCAAACGCGCTAATGAAACTAAAGTCAGTGCACGCAAATTGAGAGATGAAGCCGATCAATTAAATCATCGTGTTAAAGTAACCGAAATCGATATTGGTAAACTCGAAGAATCTTCTAGTAAAGATGATAATTTAGTAGATGATGCCAAACGCAAGGTGGGTCAAGCCAAGGCCGATACTGAAGAAGCTAAAAAACAAATCGACAAAGCTGTCAATGAGCTGGATGATATTAATGAAGAATTAATTAATCTTAAAGATATTAATACAGCTGATTTAGATAAACTAGAAAAACGTTTGGATGCCGTTGAATTGGATGTTAATCGTGCCAATTTAACTGGTCGCATTGAGAAATTCCGGGAAATGCGCAATATACAAAAGAAAACTGTAGAAAAATACGAAAAAGAACTATTGGAACTGCAACAGGAAGTCCACAATGTTCGTTTAATATCCGAAGCTTTGCCTGCCAATTGCTTCTCCAGAAGTAGACTTGAACCTTAA	MKRSKWSLSFTQHSILSWSLMTILLLNNGPQLSYGHGPTTFMPALECYDKYNKPQKCMPEFINAAYQLQIEATNTCGEQGENHFCVQTMNSNYKNCEFCRWEDHNPSYLTDLHDPQNPSWWQSETMYEGIQHPNHVNLTLHLRKSFDITYVRLLFRSPRPESFAIYKRTCESCPWIPYQYYSATCRDTYALPDSRAIRKGEGEAHALCTSEYSDISPLRDGEIAFSTLEGRPSGINFERSTELQEWVTATDIRITLDRLNTFGDELFGDAQVLRSYFYAISDIAVGARCKCNGHASKCVPSTGMNGERRLVCECRHNTDGPDCDKCLPLYNDVKWKRATSTEVNECKACNCNGYADKCFFDAHLYNMTGHGGHCLDCRDNRDGPNCERCKENFYMREDSYCIHCGCDPVGSRSLQCNSQGKCQCKPGVTGDKCDRCEANYYQFGPHGCQPCGCDPRGSFGNMPSCDPETGICHCKDNVEGKRCNECKPGFFNLDMTNRFGCTPCFCYGHTSECQTAPGYSVVSTTSNFNKHKERWSAVDLYAQDIDIKYNQYSHSIGTTAHGNDYVYFQAPERFLGDQRASYNRDLKFKLQLVGQIAPSTSASDIILEGAGTKISLPIFAQGNGMPDNDVKEYTFRLHEHRDYQWQPSQSARGFLSILSNLTAIKIRGTYSKQGEAILDDVELQTAHRGAAGQPATWIEQCTCPEGYLGQFCESCAPGYRHSPARGGPFMPCIPCDCNGHAEICDSETGRCICQHNTTGDNCDQCAKGYYGNALGGTPYDCKRCPCPNDGACMQINGDTVICTECPVGYFGARCEQCSDGFYGDPTGLYGEVQTCKSCDCNGNVDPNAVGNCNRTSGECLKCIHNTAGKYCDECLPGHFGDPLALPHGQCDRCSCYPPGTEQNNDGISQCDQVTGQCHCKPSVIGRDCGECQPGYFNIMSGNGCENCMCDPIGSYNSTCDRSSGQCFCKPGVVGLHCDQCDVYHYGFSSEGCKPCECDESGSKGFQCDQNGQCPCNDNVEGRRCDRCKENKYDRHLGCIDCPDCYNLVQDAANEHRAKLKNLSSTLDEIARTPVTNDGEFEAKLKSVQEKVDILLNDAKYGAGDSGKTYVEVLSDLHKRLESINSHLDSADALQDSANEEIEKAKHNHTIAQDIIQAAKTDLKNALDLLHDEGEQALAKAQNKSVEFGVQSDQISDISREARALADRLESEAQFDLKNAKDANDAVEKAYELAKSAINLQQKVSDELRTEVRLELDTVKQGLGTATQTTKEALRKANEVYDAALSLLNDVSGLSAPEIDIKKFKEEALEANKQADELLQQVNDISNSNGDLFENFEQEISLADVMLERANQQKLDDIDLLKRAQDAFDKATKAVEQGDNTLKEANNTYHTLAGFQSDVQKSSQKADLALQTVPSIEQEIEKAENLIRQAEEALDGANKNANEAKMNAQEAQQKYAEQASKDAEFIRKRANETKVSARKLRDEADQLNHRVKVTEIDIGKLEESSSKDDNLVDDAKRKVGQAKADTEEAKKQIDKAVNELDDINEELINLKDINTADLDKLEKRLDAVELDVNRANLTGRIEKFREMRNIQKKTVEKYEKELLELQQEVHNVRLISEALPANCFSRSRLEP
LOC111687565	NC_060953	XP_046809286.1	laminin subunit gamma-1	1434.75	4.6	6.09	6.05	ATGAAACGCAGTAAGTGGAGCTTAAGCTTCACTCAACATTCTATACTCTCATGGTCTTTAATGACAATATTGTTGCTAAATAATGGACCACAATTGTCGTATGGTCATGGTCCCACCACATTTATGCCAGCCTTGGAATGTTACGACAAATATAATAAACCTCAGAAATGTATGCCGGAATTCATAAATGCTGCTTACCAATTGCAAATCGAAGCAACAAATACATGCGGCGAGCAGGGTGAAAATCACTTTTGTGTACAAACAATGAACTCAAACTACAAGAACTGTGAATTTTGCAGATGGGAAGATCACAATCCATCGTATTTAACGGATTTGCATGATCCACAAAATCCATCATGGTGGCAATCGGAAACCATGTATGAAGGCATACAACATCCCAATCATGTCAATTTAACATTGCATTTACGCAAATCTTTTGATATTACTTATGTACGTCTATTGTTCCGTTCTCCCCGACCGGAATCGTTTGCCATTTACAAACGTACTTGTGAGTCCTGTCCTTGGATACCTTACCAATATTACAGTGCCACTTGTAGAGATACTTATGCCTTACCCGACTCTAGAGCCATACGTAAGGGTGAGGGTGAAGCCCATGCTTTGTGTACCAGTGAATACAGTGATATATCACCTTTAAGAGATGGTGAAATTGCCTTCTCCACATTGGAAGGTCGTCCCAGTGGTATTAATTTTGAACGCAGCACTGAATTGCAGGAATGGGTAACCGCCACTGATATTCGTATTACTCTTGATCGTCTCAATACTTTTGGTGATGAACTCTTCGGTGATGCTCAAGTATTGAGATCATATTTTTATGCCATTTCTGATATAGCTGTTGGTGCACGTTGCAAGTGTAATGGTCACGCTAGTAAATGTGTGCCCAGCACAGGCATGAATGGTGAACGCAGACTGGTGTGTGAATGTCGTCACAACACCGATGGTCCAGATTGTGACAAATGTCTGCCATTGTACAATGACGTCAAATGGAAAAGGGCCACATCAACAGAAGTCAACGAATGTAAAGCCTGTAATTGTAACGGTTATGCTGATAAATGTTTCTTCGATGCCCATCTCTACAATATGACCGGTCATGGTGGTCACTGTTTAGATTGTCGCGACAATCGTGATGGTCCCAATTGTGAACGTTGTAAGGAGAATTTCTATATGCGCGAAGATAGTTATTGTATTCATTGTGGTTGTGATCCTGTCGGTTCGCGTTCACTACAATGTAACAGCCAAGGCAAGTGTCAATGTAAACCTGGTGTTACTGGCGATAAATGTGATCGTTGTGAAGCAAATTACTATCAATTTGGTCCACATGGTTGCCAGCCTTGCGGTTGTGATCCTCGTGGTTCATTTGGTAATATGCCTTCTTGTGATCCCGAGACGGGTATATGTCATTGCAAAGACAATGTAGAGGGTAAACGTTGTAATGAATGTAAACCTGGCTTCTTTAACTTGGACATGACTAATCGTTTTGGTTGCACACCCTGTTTCTGTTACGGTCACACTTCAGAGTGTCAAACTGCCCCAGGTTATTCCGTAGTTTCTACTACTTCCAATTTCAATAAACATAAAGAACGTTGGAGTGCTGTAGATTTGTATGCCCAAGATATTGACATTAAGTATAACCAATATAGTCACAGTATTGGTACTACTGCCCATGGCAATGATTATGTGTATTTCCAAGCTCCTGAACGTTTCTTGGGTGATCAAAGAGCTTCTTATAATCGTGATTTAAAATTCAAATTGCAATTGGTGGGTCAAATTGCTCCGAGCACTAGTGCCAGTGATATTATTTTGGAAGGTGCTGGTACTAAAATTTCATTACCCATTTTCGCCCAAGGCAATGGTATGCCCGATAATGATGTAAAGGAATATACTTTCCGTTTGCATGAACATCGTGACTATCAGTGGCAACCTAGTCAATCGGCCAGAGGTTTCCTGTCTATACTTTCCAATTTGACAGCCATCAAGATTCGCGGTACTTACTCGAAGCAAGGTGAGGCTATTTTGGATGATGTTGAATTGCAAACAGCTCATAGAGGTGCTGCTGGTCAACCTGCTACCTGGATTGAACAATGTACTTGTCCCGAAGGTTATTTGGGTCAGTTCTGTGAATCTTGTGCTCCTGGTTATCGCCATAGTCCCGCCAGAGGTGGTCCATTTATGCCTTGTATTCCTTGTGATTGTAATGGTCATGCTGAAATTTGTGATTCCGAAACTGGTCGTTGTATCTGTCAACACAATACCACTGGTGATAACTGTGACCAGTGTGCCAAGGGTTACTATGGTAATGCTTTGGGTGGTACTCCTTACGACTGCAAACGTTGTCCCTGTCCCAATGACGGTGCCTGTATGCAAATCAATGGTGATACTGTCATCTGTACCGAGTGTCCTGTCGGTTACTTTGGAGCCCGTTGTGAACAATGTTCGGATGGTTTCTATGGTGATCCTACCGGTTTATATGGCGAAGTACAAACATGTAAATCATGTGACTGTAACGGCAATGTAGATCCTAATGCTGTGGGTAATTGTAACCGTACCTCTGGTGAATGTTTGAAATGTATCCACAACACCGCTGGAAAATATTGTGATGAATGTTTACCCGGTCATTTCGGTGATCCTCTAGCCTTGCCACATGGTCAATGTGATCGTTGCAGTTGTTATCCTCCAGGTACAGAACAAAATAATGATGGTATTTCCCAGTGTGATCAAGTTACTGGCCAGTGTCATTGTAAACCTAGTGTTATTGGACGCGATTGTGGTGAATGTCAGCCAGGCTATTTCAATATCATGTCTGGCAATGGTTGTGAGAACTGTATGTGCGATCCTATTGGTTCCTATAATTCTACCTGTGATCGTTCTTCGGGTCAATGTTTCTGCAAGCCTGGTGTTGTAGGTTTGCATTGTGATCAATGTGATGTTTATCATTATGGCTTCTCCTCCGAAGGCTGCAAACCTTGTGAATGTGATGAAAGTGGTTCAAAGGGCTTCCAGTGCGATCAAAATGGTCAATGTCCTTGCAATGACAATGTGGAAGGCAGACGTTGTGATCGTTGTAAGGAAAACAAATACGATCGTCATTTAGGCTGTATCGACTGTCCCGATTGTTACAATCTTGTACAAGATGCCGCCAATGAACACAGAGCTAAATTGAAGAATTTAAGCTCCACTTTGGATGAAATTGCTCGTACGCCGGTCACCAACGATGGTGAATTTGAAGCCAAATTGAAGTCTGTGCAAGAGAAGGTAGATATTTTGTTAAATGATGCCAAATATGGAGCTGGCGATAGTGGTAAAACTTACGTTGAAGTTTTGAGTGATTTGCACAAACGTTTGGAAAGCATTAATAGCCATTTAGATAGCGCCGATGCTCTGCAAGACTCAGCCAATGAAGAGATTGAAAAGGCTAAACACAATCATACCATTGCCCAAGATATTATACAAGCTGCCAAGACTGATTTGAAAAATGCTTTGGATTTGTTACATGATGAAGGTGAACAGGCTTTGGCTAAAGCCCAAAATAAATCCGTTGAGTTTGGTGTACAGTCCGATCAAATTTCCGATATATCACGTGAAGCTAGAGCTTTGGCCGATCGTTTGGAATCGGAGGCACAATTTGATTTGAAAAATGCCAAGGATGCCAATGATGCAGTAGAAAAGGCTTATGAATTGGCCAAGAGTGCCATTAATTTGCAACAGAAAGTAAGCGATGAATTAAGAACTGAAGTACGTTTAGAATTGGATACTGTTAAACAAGGTTTGGGAACCGCCACCCAAACAACTAAGGAAGCTTTACGTAAAGCCAATGAAGTTTATGATGCTGCCTTGAGTTTGTTGAATGATGTTTCTGGTTTAAGTGCACCTGAAATCGACATTAAGAAATTCAAGGAAGAAGCTTTAGAAGCCAACAAACAAGCCGATGAGCTTTTGCAGCAAGTCAATGACATTTCAAATAGTAATGGTGATCTTTTCGAAAACTTTGAACAGGAAATAAGTTTGGCTGATGTTATGTTAGAAAGAGCCAATCAACAAAAATTGGATGATATTGATTTGTTAAAGAGAGCTCAAGATGCTTTCGATAAGGCCACCAAGGCTGTAGAACAAGGTGACAATACTTTGAAGGAGGCTAATAATACCTATCACACTTTGGCCGGTTTCCAATCGGATGTACAAAAATCTTCCCAGAAGGCAGATTTGGCTTTACAAACTGTACCCAGCATTGAGCAAGAGATTGAAAAGGCTGAAAATCTAATTAGACAAGCCGAAGAAGCTTTGGATGGAGCCAATAAGAATGCCAACGAAGCCAAAATGAATGCCCAAGAGGCACAACAAAAATATGCCGAACAAGCTTCAAAGGATGCCGAATTTATACGCAAACGCGCTAATGAAACTAAAGTCAGTGCACGCAAATTGAGAGATGAAGCCGATCAATTAAATCATCGTGTTAAAGTAACCGAAATCGATATTGGTAAACTCGAAGAATCTTCTAGTAAAGATGATAATTTAGTAGATGATGCCAAACGCAAGGTGGGTCAAGCCAAGGCCGATACTGAAGAAGCTAAAAAACAAATCGACAAAGCTGTCAATGAGCTGGATGATATTAATGAAGAATTAATTAATCTTAAAGATATTAATACAGCTGATTTAGATAAACTAGAAAAACGTTTGGATGCCGTTGAATTGGATGTTAATCGTGCCAATTTAACTGGTCGCATTGAGAAATTCCGGGAAATGCGCAATATACAAAAGAAAACTGTAGAAAAATACGAAAAAGAACTATTGGAACTGCAACAGGAAGTCCACAATGTTCGTTTAATATCCGAAGCTTTGCCTGCCAATTGCTTCTCCAGAAGTAGACTTGAACCTTAA	MKRSKWSLSFTQHSILSWSLMTILLLNNGPQLSYGHGPTTFMPALECYDKYNKPQKCMPEFINAAYQLQIEATNTCGEQGENHFCVQTMNSNYKNCEFCRWEDHNPSYLTDLHDPQNPSWWQSETMYEGIQHPNHVNLTLHLRKSFDITYVRLLFRSPRPESFAIYKRTCESCPWIPYQYYSATCRDTYALPDSRAIRKGEGEAHALCTSEYSDISPLRDGEIAFSTLEGRPSGINFERSTELQEWVTATDIRITLDRLNTFGDELFGDAQVLRSYFYAISDIAVGARCKCNGHASKCVPSTGMNGERRLVCECRHNTDGPDCDKCLPLYNDVKWKRATSTEVNECKACNCNGYADKCFFDAHLYNMTGHGGHCLDCRDNRDGPNCERCKENFYMREDSYCIHCGCDPVGSRSLQCNSQGKCQCKPGVTGDKCDRCEANYYQFGPHGCQPCGCDPRGSFGNMPSCDPETGICHCKDNVEGKRCNECKPGFFNLDMTNRFGCTPCFCYGHTSECQTAPGYSVVSTTSNFNKHKERWSAVDLYAQDIDIKYNQYSHSIGTTAHGNDYVYFQAPERFLGDQRASYNRDLKFKLQLVGQIAPSTSASDIILEGAGTKISLPIFAQGNGMPDNDVKEYTFRLHEHRDYQWQPSQSARGFLSILSNLTAIKIRGTYSKQGEAILDDVELQTAHRGAAGQPATWIEQCTCPEGYLGQFCESCAPGYRHSPARGGPFMPCIPCDCNGHAEICDSETGRCICQHNTTGDNCDQCAKGYYGNALGGTPYDCKRCPCPNDGACMQINGDTVICTECPVGYFGARCEQCSDGFYGDPTGLYGEVQTCKSCDCNGNVDPNAVGNCNRTSGECLKCIHNTAGKYCDECLPGHFGDPLALPHGQCDRCSCYPPGTEQNNDGISQCDQVTGQCHCKPSVIGRDCGECQPGYFNIMSGNGCENCMCDPIGSYNSTCDRSSGQCFCKPGVVGLHCDQCDVYHYGFSSEGCKPCECDESGSKGFQCDQNGQCPCNDNVEGRRCDRCKENKYDRHLGCIDCPDCYNLVQDAANEHRAKLKNLSSTLDEIARTPVTNDGEFEAKLKSVQEKVDILLNDAKYGAGDSGKTYVEVLSDLHKRLESINSHLDSADALQDSANEEIEKAKHNHTIAQDIIQAAKTDLKNALDLLHDEGEQALAKAQNKSVEFGVQSDQISDISREARALADRLESEAQFDLKNAKDANDAVEKAYELAKSAINLQQKVSDELRTEVRLELDTVKQGLGTATQTTKEALRKANEVYDAALSLLNDVSGLSAPEIDIKKFKEEALEANKQADELLQQVNDISNSNGDLFENFEQEISLADVMLERANQQKLDDIDLLKRAQDAFDKATKAVEQGDNTLKEANNTYHTLAGFQSDVQKSSQKADLALQTVPSIEQEIEKAENLIRQAEEALDGANKNANEAKMNAQEAQQKYAEQASKDAEFIRKRANETKVSARKLRDEADQLNHRVKVTEIDIGKLEESSSKDDNLVDDAKRKVGQAKADTEEAKKQIDKAVNELDDINEELINLKDINTADLDKLEKRLDAVELDVNRANLTGRIEKFREMRNIQKKTVEKYEKELLELQQEVHNVRLISEALPANCFSRSRLEP
LOC111687565	NC_060953	XP_046809285.1	laminin subunit gamma-1	1434.75	4.6	6.09	6.05	ATGAAACGCAGTAAGTGGAGCTTAAGCTTCACTCAACATTCTATACTCTCATGGTCTTTAATGACAATATTGTTGCTAAATAATGGACCACAATTGTCGTATGGTCATGGTCCCACCACATTTATGCCAGCCTTGGAATGTTACGACAAATATAATAAACCTCAGAAATGTATGCCGGAATTCATAAATGCTGCTTACCAATTGCAAATCGAAGCAACAAATACATGCGGCGAGCAGGGTGAAAATCACTTTTGTGTACAAACAATGAACTCAAACTACAAGAACTGTGAATTTTGCAGATGGGAAGATCACAATCCATCGTATTTAACGGATTTGCATGATCCACAAAATCCATCATGGTGGCAATCGGAAACCATGTATGAAGGCATACAACATCCCAATCATGTCAATTTAACATTGCATTTACGCAAATCTTTTGATATTACTTATGTACGTCTATTGTTCCGTTCTCCCCGACCGGAATCGTTTGCCATTTACAAACGTACTTGTGAGTCCTGTCCTTGGATACCTTACCAATATTACAGTGCCACTTGTAGAGATACTTATGCCTTACCCGACTCTAGAGCCATACGTAAGGGTGAGGGTGAAGCCCATGCTTTGTGTACCAGTGAATACAGTGATATATCACCTTTAAGAGATGGTGAAATTGCCTTCTCCACATTGGAAGGTCGTCCCAGTGGTATTAATTTTGAACGCAGCACTGAATTGCAGGAATGGGTAACCGCCACTGATATTCGTATTACTCTTGATCGTCTCAATACTTTTGGTGATGAACTCTTCGGTGATGCTCAAGTATTGAGATCATATTTTTATGCCATTTCTGATATAGCTGTTGGTGCACGTTGCAAGTGTAATGGTCACGCTAGTAAATGTGTGCCCAGCACAGGCATGAATGGTGAACGCAGACTGGTGTGTGAATGTCGTCACAACACCGATGGTCCAGATTGTGACAAATGTCTGCCATTGTACAATGACGTCAAATGGAAAAGGGCCACATCAACAGAAGTCAACGAATGTAAAGCCTGTAATTGTAACGGTTATGCTGATAAATGTTTCTTCGATGCCCATCTCTACAATATGACCGGTCATGGTGGTCACTGTTTAGATTGTCGCGACAATCGTGATGGTCCCAATTGTGAACGTTGTAAGGAGAATTTCTATATGCGCGAAGATAGTTATTGTATTCATTGTGGTTGTGATCCTGTCGGTTCGCGTTCACTACAATGTAACAGCCAAGGCAAGTGTCAATGTAAACCTGGTGTTACTGGCGATAAATGTGATCGTTGTGAAGCAAATTACTATCAATTTGGTCCACATGGTTGCCAGCCTTGCGGTTGTGATCCTCGTGGTTCATTTGGTAATATGCCTTCTTGTGATCCCGAGACGGGTATATGTCATTGCAAAGACAATGTAGAGGGTAAACGTTGTAATGAATGTAAACCTGGCTTCTTTAACTTGGACATGACTAATCGTTTTGGTTGCACACCCTGTTTCTGTTACGGTCACACTTCAGAGTGTCAAACTGCCCCAGGTTATTCCGTAGTTTCTACTACTTCCAATTTCAATAAACATAAAGAACGTTGGAGTGCTGTAGATTTGTATGCCCAAGATATTGACATTAAGTATAACCAATATAGTCACAGTATTGGTACTACTGCCCATGGCAATGATTATGTGTATTTCCAAGCTCCTGAACGTTTCTTGGGTGATCAAAGAGCTTCTTATAATCGTGATTTAAAATTCAAATTGCAATTGGTGGGTCAAATTGCTCCGAGCACTAGTGCCAGTGATATTATTTTGGAAGGTGCTGGTACTAAAATTTCATTACCCATTTTCGCCCAAGGCAATGGTATGCCCGATAATGATGTAAAGGAATATACTTTCCGTTTGCATGAACATCGTGACTATCAGTGGCAACCTAGTCAATCGGCCAGAGGTTTCCTGTCTATACTTTCCAATTTGACAGCCATCAAGATTCGCGGTACTTACTCGAAGCAAGGTGAGGCTATTTTGGATGATGTTGAATTGCAAACAGCTCATAGAGGTGCTGCTGGTCAACCTGCTACCTGGATTGAACAATGTACTTGTCCCGAAGGTTATTTGGGTCAGTTCTGTGAATCTTGTGCTCCTGGTTATCGCCATAGTCCCGCCAGAGGTGGTCCATTTATGCCTTGTATTCCTTGTGATTGTAATGGTCATGCTGAAATTTGTGATTCCGAAACTGGTCGTTGTATCTGTCAACACAATACCACTGGTGATAACTGTGACCAGTGTGCCAAGGGTTACTATGGTAATGCTTTGGGTGGTACTCCTTACGACTGCAAACGTTGTCCCTGTCCCAATGACGGTGCCTGTATGCAAATCAATGGTGATACTGTCATCTGTACCGAGTGTCCTGTCGGTTACTTTGGAGCCCGTTGTGAACAATGTTCGGATGGTTTCTATGGTGATCCTACCGGTTTATATGGCGAAGTACAAACATGTAAATCATGTGACTGTAACGGCAATGTAGATCCTAATGCTGTGGGTAATTGTAACCGTACCTCTGGTGAATGTTTGAAATGTATCCACAACACCGCTGGAAAATATTGTGATGAATGTTTACCCGGTCATTTCGGTGATCCTCTAGCCTTGCCACATGGTCAATGTGATCGTTGCAGTTGTTATCCTCCAGGTACAGAACAAAATAATGATGGTATTTCCCAGTGTGATCAAGTTACTGGCCAGTGTCATTGTAAACCTAGTGTTATTGGACGCGATTGTGGTGAATGTCAGCCAGGCTATTTCAATATCATGTCTGGCAATGGTTGTGAGAACTGTATGTGCGATCCTATTGGTTCCTATAATTCTACCTGTGATCGTTCTTCGGGTCAATGTTTCTGCAAGCCTGGTGTTGTAGGTTTGCATTGTGATCAATGTGATGTTTATCATTATGGCTTCTCCTCCGAAGGCTGCAAACCTTGTGAATGTGATGAAAGTGGTTCAAAGGGCTTCCAGTGCGATCAAAATGGTCAATGTCCTTGCAATGACAATGTGGAAGGCAGACGTTGTGATCGTTGTAAGGAAAACAAATACGATCGTCATTTAGGCTGTATCGACTGTCCCGATTGTTACAATCTTGTACAAGATGCCGCCAATGAACACAGAGCTAAATTGAAGAATTTAAGCTCCACTTTGGATGAAATTGCTCGTACGCCGGTCACCAACGATGGTGAATTTGAAGCCAAATTGAAGTCTGTGCAAGAGAAGGTAGATATTTTGTTAAATGATGCCAAATATGGAGCTGGCGATAGTGGTAAAACTTACGTTGAAGTTTTGAGTGATTTGCACAAACGTTTGGAAAGCATTAATAGCCATTTAGATAGCGCCGATGCTCTGCAAGACTCAGCCAATGAAGAGATTGAAAAGGCTAAACACAATCATACCATTGCCCAAGATATTATACAAGCTGCCAAGACTGATTTGAAAAATGCTTTGGATTTGTTACATGATGAAGGTGAACAGGCTTTGGCTAAAGCCCAAAATAAATCCGTTGAGTTTGGTGTACAGTCCGATCAAATTTCCGATATATCACGTGAAGCTAGAGCTTTGGCCGATCGTTTGGAATCGGAGGCACAATTTGATTTGAAAAATGCCAAGGATGCCAATGATGCAGTAGAAAAGGCTTATGAATTGGCCAAGAGTGCCATTAATTTGCAACAGAAAGTAAGCGATGAATTAAGAACTGAAGTACGTTTAGAATTGGATACTGTTAAACAAGGTTTGGGAACCGCCACCCAAACAACTAAGGAAGCTTTACGTAAAGCCAATGAAGTTTATGATGCTGCCTTGAGTTTGTTGAATGATGTTTCTGGTTTAAGTGCACCTGAAATCGACATTAAGAAATTCAAGGAAGAAGCTTTAGAAGCCAACAAACAAGCCGATGAGCTTTTGCAGCAAGTCAATGACATTTCAAATAGTAATGGTGATCTTTTCGAAAACTTTGAACAGGAAATAAGTTTGGCTGATGTTATGTTAGAAAGAGCCAATCAACAAAAATTGGATGATATTGATTTGTTAAAGAGAGCTCAAGATGCTTTCGATAAGGCCACCAAGGCTGTAGAACAAGGTGACAATACTTTGAAGGAGGCTAATAATACCTATCACACTTTGGCCGGTTTCCAATCGGATGTACAAAAATCTTCCCAGAAGGCAGATTTGGCTTTACAAACTGTACCCAGCATTGAGCAAGAGATTGAAAAGGCTGAAAATCTAATTAGACAAGCCGAAGAAGCTTTGGATGGAGCCAATAAGAATGCCAACGAAGCCAAAATGAATGCCCAAGAGGCACAACAAAAATATGCCGAACAAGCTTCAAAGGATGCCGAATTTATACGCAAACGCGCTAATGAAACTAAAGTCAGTGCACGCAAATTGAGAGATGAAGCCGATCAATTAAATCATCGTGTTAAAGTAACCGAAATCGATATTGGTAAACTCGAAGAATCTTCTAGTAAAGATGATAATTTAGTAGATGATGCCAAACGCAAGGTGGGTCAAGCCAAGGCCGATACTGAAGAAGCTAAAAAACAAATCGACAAAGCTGTCAATGAGCTGGATGATATTAATGAAGAATTAATTAATCTTAAAGATATTAATACAGCTGATTTAGATAAACTAGAAAAACGTTTGGATGCCGTTGAATTGGATGTTAATCGTGCCAATTTAACTGGTCGCATTGAGAAATTCCGGGAAATGCGCAATATACAAAAGAAAACTGTAGAAAAATACGAAAAAGAACTATTGGAACTGCAACAGGAAGTCCACAATGTTCGTTTAATATCCGAAGCTTTGCCTGCCAATTGCTTCTCCAGAAGTAGACTTGAACCTTAA	MKRSKWSLSFTQHSILSWSLMTILLLNNGPQLSYGHGPTTFMPALECYDKYNKPQKCMPEFINAAYQLQIEATNTCGEQGENHFCVQTMNSNYKNCEFCRWEDHNPSYLTDLHDPQNPSWWQSETMYEGIQHPNHVNLTLHLRKSFDITYVRLLFRSPRPESFAIYKRTCESCPWIPYQYYSATCRDTYALPDSRAIRKGEGEAHALCTSEYSDISPLRDGEIAFSTLEGRPSGINFERSTELQEWVTATDIRITLDRLNTFGDELFGDAQVLRSYFYAISDIAVGARCKCNGHASKCVPSTGMNGERRLVCECRHNTDGPDCDKCLPLYNDVKWKRATSTEVNECKACNCNGYADKCFFDAHLYNMTGHGGHCLDCRDNRDGPNCERCKENFYMREDSYCIHCGCDPVGSRSLQCNSQGKCQCKPGVTGDKCDRCEANYYQFGPHGCQPCGCDPRGSFGNMPSCDPETGICHCKDNVEGKRCNECKPGFFNLDMTNRFGCTPCFCYGHTSECQTAPGYSVVSTTSNFNKHKERWSAVDLYAQDIDIKYNQYSHSIGTTAHGNDYVYFQAPERFLGDQRASYNRDLKFKLQLVGQIAPSTSASDIILEGAGTKISLPIFAQGNGMPDNDVKEYTFRLHEHRDYQWQPSQSARGFLSILSNLTAIKIRGTYSKQGEAILDDVELQTAHRGAAGQPATWIEQCTCPEGYLGQFCESCAPGYRHSPARGGPFMPCIPCDCNGHAEICDSETGRCICQHNTTGDNCDQCAKGYYGNALGGTPYDCKRCPCPNDGACMQINGDTVICTECPVGYFGARCEQCSDGFYGDPTGLYGEVQTCKSCDCNGNVDPNAVGNCNRTSGECLKCIHNTAGKYCDECLPGHFGDPLALPHGQCDRCSCYPPGTEQNNDGISQCDQVTGQCHCKPSVIGRDCGECQPGYFNIMSGNGCENCMCDPIGSYNSTCDRSSGQCFCKPGVVGLHCDQCDVYHYGFSSEGCKPCECDESGSKGFQCDQNGQCPCNDNVEGRRCDRCKENKYDRHLGCIDCPDCYNLVQDAANEHRAKLKNLSSTLDEIARTPVTNDGEFEAKLKSVQEKVDILLNDAKYGAGDSGKTYVEVLSDLHKRLESINSHLDSADALQDSANEEIEKAKHNHTIAQDIIQAAKTDLKNALDLLHDEGEQALAKAQNKSVEFGVQSDQISDISREARALADRLESEAQFDLKNAKDANDAVEKAYELAKSAINLQQKVSDELRTEVRLELDTVKQGLGTATQTTKEALRKANEVYDAALSLLNDVSGLSAPEIDIKKFKEEALEANKQADELLQQVNDISNSNGDLFENFEQEISLADVMLERANQQKLDDIDLLKRAQDAFDKATKAVEQGDNTLKEANNTYHTLAGFQSDVQKSSQKADLALQTVPSIEQEIEKAENLIRQAEEALDGANKNANEAKMNAQEAQQKYAEQASKDAEFIRKRANETKVSARKLRDEADQLNHRVKVTEIDIGKLEESSSKDDNLVDDAKRKVGQAKADTEEAKKQIDKAVNELDDINEELINLKDINTADLDKLEKRLDAVELDVNRANLTGRIEKFREMRNIQKKTVEKYEKELLELQQEVHNVRLISEALPANCFSRSRLEP
LOC111676834	NC_060953	XP_046809284.1	BLOC-1-related complex subunit 8 homolog isoformX2	37.5	1.08	1.34	1.42	ATGAGTTCTGCACAAACGGATTTAAACCTAAAAGTTAAAAAGTCCAGCGATAAGATATCCGAAAATATACACATTGTTGCAAATGATCCATCTTTAGCATTTTTTCGCATACAAGAACATGTCCGCAAGGTTATACAGCCAATTTTAGACAAACGCATCGAAGTTATAATGTTGCAAAAAAATTTACAGGGACATTGTTTCGATATGGAATATGCTGTTAGAGCAATGAAAAATATTGAACATTCAGATGGCATATTTGATCAGGTGCAGGATATGATAAAAAACTCCATATTTTTAAAGCAACAATTGAAATATGAACAAATCAAAAATAAACTGGATAAGGAGACACAAAAGAATTCGGTTTACAAACGATTTTCGGCTCACTTGGCATTAGACTTGCCGGATTTTACCGATATAACAGGAGTAATGAGAGAAACAAGTTCACGTATGGAAACAATGATCACATTGAACAAGGATAATGCAAACACCACACATCCACCCAATAACATGGAACAGTTACAACGTTCACATACTACATTACATTGA	MSSAQTDLNLKVKKSSDKISENIHIVANDPSLAFFRIQEHVRKVIQPILDKRIEVIMLQKNLQGHCFDMEYAVRAMKNIEHSDGIFDQVQDMIKNSIFLKQQLKYEQIKNKLDKETQKNSVYKRFSAHLALDLPDFTDITGVMRETSSRMETMITLNKDNANTTHPPNNMEQLQRSHTTLH
LOC111676834	NC_060953	XP_046809283.1	BLOC-1-related complex subunit 8 homolog isoformX2	37.5	1.08	1.34	1.42	ATGAGTTCTGCACAAACGGATTTAAACCTAAAAGTTAAAAAGTCCAGCGATAAGATATCCGAAAATATACACATTGTTGCAAATGATCCATCTTTAGCATTTTTTCGCATACAAGAACATGTCCGCAAGGTTATACAGCCAATTTTAGACAAACGCATCGAAGTTATAATGTTGCAAAAAAATTTACAGGGACATTGTTTCGATATGGAATATGCTGTTAGAGCAATGAAAAATATTGAACATTCAGATGGCATATTTGATCAGGTGCAGGATATGATAAAAAACTCCATATTTTTAAAGCAACAATTGAAATATGAACAAATCAAAAATAAACTGGATAAGGAGACACAAAAGAATTCGGTTTACAAACGATTTTCGGCTCACTTGGCATTAGACTTGCCGGATTTTACCGATATAACAGGAGTAATGAGAGAAACAAGTTCACGTATGGAAACAATGATCACATTGAACAAGGATAATGCAAACACCACACATCCACCCAATAACATGGAACAGTTACAACGTTCACATACTACATTACATTGA	MSSAQTDLNLKVKKSSDKISENIHIVANDPSLAFFRIQEHVRKVIQPILDKRIEVIMLQKNLQGHCFDMEYAVRAMKNIEHSDGIFDQVQDMIKNSIFLKQQLKYEQIKNKLDKETQKNSVYKRFSAHLALDLPDFTDITGVMRETSSRMETMITLNKDNANTTHPPNNMEQLQRSHTTLH
LOC111677118	NC_060953	XP_046809282.1	SRSF protein kinase 3 isoform X4	130	0.7	0.98	0.92	ATGTCACCCACACACAATGTGTTAACGGGTTCGGGCACAGGAACGGGCTACAGCAACACTTCTGTGTTGAACAACACCAGTATAGGCACATCATCTGTGGGCACTGGTACAGGAGCAGGAGTTATATGCAGCAGTGATAGTGGCATATCGTCGATTATATCATCGACTCCCTCTTTATCCCAACTATCCCCACCACCGGTTTCCAATGCTGTATCGCTGGCGATTTTGGCCTCCAGCATTGTTACCACCTCCAGTAATTGTGCGATGACCAATAATAACGGCAGCAGTAATAGCTGCACCCCGGGCAGTGGTAGTGGCAGTGGAGGACGCTGTAGTCCCATTATAGGAGGCATAACGGCAAATCTTACAAATGGTTTGGCTTCATCATCTTGCATTTATGGCGCTTCAGCTACTGGCACTGGTAGCGGTAGCCCACTATTATATGCTGAACGCACATCGCCAGCATTAAACATGATGGTGAGCTCGGGTAAAACGAAAAACTTGAGCCCCTTACAAAATGCTTCCATTGGAGTCTCTATGGCTTCTTATACCGCTGGCAGTGGTACTCTAACATCTATTGCTGTCTCTACGGCTGTTAGTACGCAGGCACAAACGGGCTCGGGATCAAACTATTTGAATACAATCAAAATGTTGGGTCCGGCTGCCTCAATCGATCTGGGCACCTCACCCCTAACACATCGTAACTATCCCAGCATAAAAGGTTTTACATTTCGCCGTAGTTTCGATGACAAAATTATTGCCGTATCCACAGCCACCGCCTCGGGTCATGTAAGCAGCCAATCGCAAACCTCCTTAGGTGGACCAGCCATATCGGCAGCCTCTTATATATCCCATTTCCCAGCCACATCGTCCCACCATCACCACTATCATCATCACTTACAGCAACAATCCCAACAGACGCCACACTTTGCCCACTATCATCCCCAGCATACCTCGCACTTGCATCACAATCACCTCCATCATGCCACTCACTCGGCCCTGCATCATCATTTAGTTGGTGGCGGTGGTGTTGGCGGTTTTCATGGCAATTTTATGGGCATTTCATCGTCTGCGGTCAAACATTCCGTCGCCTCTGCCAACTCAGCTGTTCCCTTTTTGCCTTCGCCCTTGTATGCACCGCTGACGTCGTCACAGTCAACAACAAAACTATCGCATCGTGATGATTTCCTTCAGCAAATTGGCTATTTGCCAACAACTCGTATTTATAGCACTCCATCCAGTCTGGTGGATGAGGATAAGGCACAGCAGGATTTTTTGTCATTATCCTTGTCGCCCCCATTAAATCGTCGTCGTGATATGCCTGCATTGCGTGGACCGTATGTTAGTCTATCTGAACCTCGTGGTACTTTAAGTACAACCGACGAAATTTTCCCCGACTCACCAGAAAGCAGTTTATATGGTTCAGACGAAGAACAGGAAGACGTAGCACAGTATTGTCGTGGTGGTTACCATCCAGTTGTTATTGGTGATATATTTGATAATAGGTTTCGAGTGGTACGTAAACTAGGATGGGGACACTTTTCCACCGTCTGGCTATGCAGGGATCTCAAAGAGGAAAAGTATGTAGCTTTAAAAGTGGTTAAAAGTGCTCCTCACTATATAGAAACGGCAGCAGATGAAATACGATTGTTAGAGGCAATACGTGATGCAGATCCTTTGGATGTTAAACGCGAACGTATTGTACGTTTACTCAATCATTTCACTGTACGCGGTGTTAACGGAGTCCACACCTGTTTGGTGTTCGAAGCATTGGGTTGTAGTCTTTATAAATTGATCGTGAAGAATAACTATCAAGGTTTGGCGGTGGCACAAGTTCGTAATATAATCAAACAAGTCCTAGAGGGTTTGGACTATTTGCATAGTAAATGTAATATTATACATACAGATATAAAACCGGAAAATATACTCTTGGTGATAGATAATGCAGCAGCAATGAATCAACAAATCGATGATGAAATAACTAGTTTGAGAATAAAGGGTGTTGATTTTCCTGATTCATATATAAGTTCCATAGAAAAACAAACGAAAACACGAGCCAAATGGCCATTACAAAACATCGAAATGAATGCAGCTAATACTACAACCAATACAGCTAATAATTCTGCCTCATCGACACCTCTACCGCCGCCTCTAAATGTGGGAGTTGGCGGTGGTGGTGGTGGTTCAAATTTAAGTGGTGACAAAGAAGATACATCGTCATTAACCTCGAAATACTCTAGTCTGATGGGTGATAGCATAGAGGGCAGCAGTACTGGAGGTGGCAACAATCAAACATCAAATACAACGGGAAACCTAAACAATCGTTATCGCACAGAAAAGAAAATCACTGCCAAGACTCAATCCTATACGAATGCCATACAATCGTTAATCAATAATACGAATGTACGTGTGAAAATTGCCGATTTGGGTAACGCTTGCTACGAGTATCATCATTTTACAGAGGATATACAAACCAGACAATATCGTTCGATAGAGGTTCTATTAGGAGCACCTTATAACTATACAGCCGATATTTGGAGTACGGCTTGTTTGGCATTTGAATTGGCAACGGGAGATTATCTATTTGATCCTCATGCTGGTGAAACCTATTCTAGGGATGAAGATCATTTGGCTCACATTATTGAGTTGCTGGGTACGATACCGCCTTCGGTGATATTAAGAGGAAAACATGGTCTTAAATATTTCACTAGTTATGGAAGTCTACGCTATATAACAAAATTAAAACCCTGGAGCCTTATAAATGTTTTAATTGAAAAATACGATTGGGATCCAGTCGAAGCCAAAAAATTCTCAGATTTCTTATTACCCATGTTGGAATATAATCCAGTTATACGAGCCTCAGCGGCAGAATGTCTAACACATCCATGGCTGGAGGAAAAAGAAGAATTTGTTTAA	MSPTHNVLTGSGTGTGYSNTSVLNNTSIGTSSVGTGTGAGVICSSDSGISSIISSTPSLSQLSPPPVSNAVSLAILASSIVTTSSNCAMTNNNGSSNSCTPGSGSGSGGRCSPIIGGITANLTNGLASSSCIYGASATGTGSGSPLLYAERTSPALNMMVSSGKTKNLSPLQNASIGVSMASYTAGSGTLTSIAVSTAVSTQAQTGSGSNYLNTIKMLGPAASIDLGTSPLTHRNYPSIKGFTFRRSFDDKIIAVSTATASGHVSSQSQTSLGGPAISAASYISHFPATSSHHHHYHHHLQQQSQQTPHFAHYHPQHTSHLHHNHLHHATHSALHHHLVGGGGVGGFHGNFMGISSSAVKHSVASANSAVPFLPSPLYAPLTSSQSTTKLSHRDDFLQQIGYLPTTRIYSTPSSLVDEDKAQQDFLSLSLSPPLNRRRDMPALRGPYVSLSEPRGTLSTTDEIFPDSPESSLYGSDEEQEDVAQYCRGGYHPVVIGDIFDNRFRVVRKLGWGHFSTVWLCRDLKEEKYVALKVVKSAPHYIETAADEIRLLEAIRDADPLDVKRERIVRLLNHFTVRGVNGVHTCLVFEALGCSLYKLIVKNNYQGLAVAQVRNIIKQVLEGLDYLHSKCNIIHTDIKPENILLVIDNAAAMNQQIDDEITSLRIKGVDFPDSYISSIEKQTKTRAKWPLQNIEMNAANTTTNTANNSASSTPLPPPLNVGVGGGGGGSNLSGDKEDTSSLTSKYSSLMGDSIEGSSTGGGNNQTSNTTGNLNNRYRTEKKITAKTQSYTNAIQSLINNTNVRVKIADLGNACYEYHHFTEDIQTRQYRSIEVLLGAPYNYTADIWSTACLAFELATGDYLFDPHAGETYSRDEDHLAHIIELLGTIPPSVILRGKHGLKYFTSYGSLRYITKLKPWSLINVLIEKYDWDPVEAKKFSDFLLPMLEYNPVIRASAAECLTHPWLEEKEEFV
LOC111677118	NC_060953	XP_046809281.1	SRSF protein kinase 3 isoform X3	130	0.68	0.95	0.9	ATGTCACCCACACACAATGTGTTAACGGGTTCGGGCACAGGAACGGGCTACAGCAACACTTCTGTGTTGAACAACACCAGTATAGGCACATCATCTGTGGGCACTGGTACAGGAGCAGGAGTTATATGCAGCAGTGATAGTGGCATATCGTCGATTATATCATCGACTCCCTCTTTATCCCAACTATCCCCACCACCGGTTTCCAATGCTGTATCGCTGGCGATTTTGGCCTCCAGCATTGTTACCACCTCCAGTAATTGTGCGATGACCAATAATAACGGCAGCAGTAATAGCTGCACCCCGGGCAGTGGTAGTGGCAGTGGAGGACGCTGTAGTCCCATTATAGGAGGCATAACGGCAAATCTTACAAATGGTTTGGCTTCATCATCTTGCATTTATGGCGCTTCAGCTACTGGCACTGGTAGCGGTAGCCCACTATTATATGCTGAACGCACATCGCCAGCATTAAACATGATGGTGAGCTCGGGTAAAACGAAAAACTTGAGCCCCTTACAAAATGCTTCCATTGGAGTCTCTATGGCTTCTTATACCGCTGGCAGTGGTACTCTAACATCTATTGCTGTCTCTACGGCTGTTAGTACGCAGGCACAAACGGGCTCGGGATCAAACTATTTGAATACAATCAAAATGTTGGGTCCGGCTGCCTCAATCGATCTGGGCACCTCACCCCTAACACATCGTAACTATCCCAGCATAAAAGGTTTTACATTTCGCCGTAGTTTCGATGACAAAATTATTGCCGTATCCACAGCCACCGCCTCGGGTCATGTAAGCAGCCAATCGCAAACCTCCTTAGGTGGACCAGCCATATCGGCAGCCTCTTATATATCCCATTTCCCAGCCACATCGTCCCACCATCACCACTATCATCATCACTTACAGCAACAATCCCAACAGACGCCACACTTTGCCCACTATCATCCCCAGCATACCTCGCACTTGCATCACAATCACCTCCATCATGCCACTCACTCGGCCCTGCATCATCATTTAGTTGGTGGCGGTGGTGTTGGCGGTTTTCATGGCAATTTTATGGGCATTTCATCGTCTGCGGTCAAACATTCCGTCGCCTCTGCCAACTCAGCTGTTCCCTTTTTGCCTTCGCCCTTGTATGCACCGCTGACGTCGTCACAGTCAACAACAAAACTATCGCATCGTGATGATTTCCTTCAGCAAATTGGCTATTTGCCAACAACTCGTATTTATAGCACTCCATCCAGTCTGGTGGATGAGGATAAGGCACAGCAGGATTTTTTGTCATTATCCTTGTCGCCCCCATTAAATCGTCGTCGTGATATGCCTGCATTGCGTGGACCGTATGTTAGTCTATCTGAACCTCGTGGTACTTTAAGTACAACCGACGAAATTTTCCCCGACTCACCAGAAAGCAGTTTATATGGTTCAGACGAAGAACAGGAAGACGTAGCACAGTATTGTCGTGGTGGTTACCATCCAGTTGTTATTGGTGATATATTTGATAATAGGTTTCGAGTGGTACGTAAACTAGGATGGGGACACTTTTCCACCGTCTGGCTATGCAGGGATCTCAAAGAGGAAAAGTATGTAGCTTTAAAAGTGGTTAAAAGTGCTCCTCACTATATAGAAACGGCAGCAGATGAAATACGATTGTTAGAGGCAATACGTGATGCAGATCCTTTGGATGTTAAACGCGAACGTATTGTACGTTTACTCAATCATTTCACTGTACGCGGTGTTAACGGAGTCCACACCTGTTTGGTGTTCGAAGCATTGGGTTGTAGTCTTTATAAATTGATCGTGAAGAATAACTATCAAGGTTTGGCGGTGGCACAAGTTCGTAATATAATCAAACAAGTCCTAGAGGGTTTGGACTATTTGCATAGTAAATGTAATATTATACATACAGATATAAAACCGGAAAATATACTCTTGGTGATAGATAATGCAGCAGCAATGAATCAACAAATCGATGATGAAATAACTAGTTTGAGAATAAAGGGTGTTGATTTTCCTGATTCATATATAAGTTCCATAGAAAAACAAACGAAAACACGAGCCAAATGGCCATTACAAAACATCGAAATGAATGCAGCTAATACTACAACCAATACAGCTAATAATTCTGCCTCATCGACACCTCTACCGCCGCCTCTAAATGTGGGAGTTGGCGGTGGTGGTGGTGGTTCAAATTTAAGTGGTGACAAAGAAGATACATCGTCATTAACCTCGAAATACTCTAGTCTGATGGGTGATAGCATAGAGGGCAGCAGTACTGGAGGTGGCAACAATCAAACATCAAATACAACGGGAAACCTAAACAATCGTTATCGCACAGAAAAGAAAATCACTGCCAAGCCGCCCACTGAAACCACACCAGGTTCAGATATAGAACAAACAAATAATAAATTAAATAATACCAATACTACAATTCCTCAGACTCAATCCTATACGAATGCCATACAATCGTTAATCAATAATACGAATGTACGTGTGAAAATTGCCGATTTGGGTAACGCTTGCTACGAGTATCATCATTTTACAGAGGATATACAAACCAGACAATATCGTTCGATAGAGGTTCTATTAGGAGCACCTTATAACTATACAGCCGATATTTGGAGTACGGCTTGTTTGGCATTTGAATTGGCAACGGGAGATTATCTATTTGATCCTCATGCTGGTGAAACCTATTCTAGGGATGAAGATCATTTGGCTCACATTATTGAGTTGCTGGGTACGATACCGCCTTCGGTGATATTAAGAGGAAAACATGGTCTTAAATATTTCACTAGTTATGGAAGTCTACGCTATATAACAAAATTAAAACCCTGGAGCCTTATAAATGTTTTAATTGAAAAATACGATTGGGATCCAGTCGAAGCCAAAAAATTCTCAGATTTCTTATTACCCATGTTGGAATATAATCCAGTTATACGAGCCTCAGCGGCAGAATGTCTAACACATCCATGGCTGGAGGAAAAAGAAGAATTTGTTTAA	MSPTHNVLTGSGTGTGYSNTSVLNNTSIGTSSVGTGTGAGVICSSDSGISSIISSTPSLSQLSPPPVSNAVSLAILASSIVTTSSNCAMTNNNGSSNSCTPGSGSGSGGRCSPIIGGITANLTNGLASSSCIYGASATGTGSGSPLLYAERTSPALNMMVSSGKTKNLSPLQNASIGVSMASYTAGSGTLTSIAVSTAVSTQAQTGSGSNYLNTIKMLGPAASIDLGTSPLTHRNYPSIKGFTFRRSFDDKIIAVSTATASGHVSSQSQTSLGGPAISAASYISHFPATSSHHHHYHHHLQQQSQQTPHFAHYHPQHTSHLHHNHLHHATHSALHHHLVGGGGVGGFHGNFMGISSSAVKHSVASANSAVPFLPSPLYAPLTSSQSTTKLSHRDDFLQQIGYLPTTRIYSTPSSLVDEDKAQQDFLSLSLSPPLNRRRDMPALRGPYVSLSEPRGTLSTTDEIFPDSPESSLYGSDEEQEDVAQYCRGGYHPVVIGDIFDNRFRVVRKLGWGHFSTVWLCRDLKEEKYVALKVVKSAPHYIETAADEIRLLEAIRDADPLDVKRERIVRLLNHFTVRGVNGVHTCLVFEALGCSLYKLIVKNNYQGLAVAQVRNIIKQVLEGLDYLHSKCNIIHTDIKPENILLVIDNAAAMNQQIDDEITSLRIKGVDFPDSYISSIEKQTKTRAKWPLQNIEMNAANTTTNTANNSASSTPLPPPLNVGVGGGGGGSNLSGDKEDTSSLTSKYSSLMGDSIEGSSTGGGNNQTSNTTGNLNNRYRTEKKITAKPPTETTPGSDIEQTNNKLNNTNTTIPQTQSYTNAIQSLINNTNVRVKIADLGNACYEYHHFTEDIQTRQYRSIEVLLGAPYNYTADIWSTACLAFELATGDYLFDPHAGETYSRDEDHLAHIIELLGTIPPSVILRGKHGLKYFTSYGSLRYITKLKPWSLINVLIEKYDWDPVEAKKFSDFLLPMLEYNPVIRASAAECLTHPWLEEKEEFV
LOC111677118	NC_060953	XP_046809280.1	SRSF protein kinase 1 isoform X2	166.67	0.81	1.15	1.07	ATGTCACCCACACACAATGTGTTAACGGGTTCGGGCACAGGAACGGGCTACAGCAACACTTCTGTGTTGAACAACACCAGTATAGGCACATCATCTGTGGGCACTGGTACAGGAGCAGGAGTTATATGCAGCAGTGATAGTGGCATATCGTCGATTATATCATCGACTCCCTCTTTATCCCAACTATCCCCACCACCGGTTTCCAATGCTGTATCGCTGGCGATTTTGGCCTCCAGCATTGTTACCACCTCCAGTAATTGTGCGATGACCAATAATAACGGCAGCAGTAATAGCTGCACCCCGGGCAGTGGTAGTGGCAGTGGAGGACGCTGTAGTCCCATTATAGGAGGCATAACGGCAAATCTTACAAATGGTTTGGCTTCATCATCTTGCATTTATGGCGCTTCAGCTACTGGCACTGGTAGCGGTAGCCCACTATTATATGCTGAACGCACATCGCCAGCATTAAACATGATGGTGAGCTCGGGTAAAACGAAAAACTTGAGCCCCTTACAAAATGCTTCCATTGGAGTCTCTATGGCTTCTTATACCGCTGGCAGTGGTACTCTAACATCTATTGCTGTCTCTACGGCTGTTAGTACGCAGGCACAAACGGGCTCGGGATCAAACTATTTGAATACAATCAAAATGTTGGGTCCGGCTGCCTCAATCGATCTGGGCACCTCACCCCTAACACATCGTAACTATCCCAGCATAAAAGGTTTTACATTTCGCCGTAGTTTCGATGACAAAATTATTGCCGTATCCACAGCCACCGCCTCGGGTCATGTAAGCAGCCAATCGCAAACCTCCTTAGGTGGACCAGCCATATCGGCAGCCTCTTATATATCCCATTTCCCAGCCACATCGTCCCACCATCACCACTATCATCATCACTTACAGCAACAATCCCAACAGACGCCACACTTTGCCCACTATCATCCCCAGCATACCTCGCACTTGCATCACAATCACCTCCATCATGCCACTCACTCGGCCCTGCATCATCATTTAGTTGGTGGCGGTGGTGTTGGCGGTTTTCATGGCAATTTTATGGGCATTTCATCGTCTGCGGTCAAACATTCCGTCGCCTCTGCCAACTCAGCTGTTCCCTTTTTGCCTTCGCCCTTGTATGCACCGCTGACGTCGTCACAGTCAACAACAAAACTATCGCATCGTGATGATTTCCTTCAGCAAATTGGCTATTTGCCAACAACTCGTATTTATAGCACTCCATCCAGTCTGGTGGATGAGGATAAGGCACAGCAGGATTTTTTGTCATTATCCTTGTCGCCCCCATTAAATCGTCGTCGTGATATGCCTGCATTGCGTGGACCGTATGTTAGTCTATCTGAACCTCGTGGTACTTTAAGTACAACCGACGAAATTTTCCCCGACTCACCAGAAAGCAGTTTATATGGTTCAGACGAAGAACAGGAAGACGTAGCACAGTATTGTCGTGGTGGTTACCATCCAGTTGTTATTGGTGATATATTTGATAATAGGTTTCGAGTGGTACGTAAACTAGGATGGGGACACTTTTCCACCGTCTGGCTATGCAGGGATCTCAAAGAGGAAAAGTATGTAGCTTTAAAAGTGGTTAAAAGTGCTCCTCACTATATAGAAACGGCAGCAGATGAAATACGATTGTTAGAGGCAATACGTGATGCAGATCCTTTGGATGTTAAACGCGAACGTATTGTACGTTTACTCAATCATTTCACTGTACGCGGTGTTAACGGAGTCCACACCTGTTTGGTGTTCGAAGCATTGGGTTGTAGTCTTTATAAATTGATCGTGAAGAATAACTATCAAGGTTTGGCGGTGGCACAAGTTCGTAATATAATCAAACAAGTCCTAGAGGGTTTGGACTATTTGCATAGTAAATGTAATATTATACATACAGATATAAAACCGGAAAATATACTCTTGGTGATAGATAATGCAGCAGCAATGAATCAACAAATCGATGATGAAATAACTAGTTTGAGAATAAAGGGTGTTGATTTTCCTGATTCATATATAAGTTCCATAGAAAAACAAACGAAAACACGAGCCAAATGGCCATTACAAAACATCGAAATGAATGCAGCTAATACTACAACCAATACAGCTAATAATTCTGCCTCATCGACACCTCTACCGCCGCCTCTAAATGTGGGAGTTGGCGGTGGTGGTGGTGGTTCAAATTTAAGTGGTGACAAAGAAGATACATCGTCATTAACCTCGAAATACTCTAGTCTGATGGGTGATAGCATAGAGGGCAGCAGTACTGGAGGTGGCAACAATCAAACATCAAATACAACGGGAAACCTAAACAATCGTTATCGCACAGAAAAGAAAATCACTGCCAAGTCTATTGATGAAGCAGAAGAGATTGGCATTGAGACAAAATTAAATCAAAACAATTCAAATAATGACAACAACAATTTTGACAATAATAATGCTGTTCCACAAACGGATAAAGAAATTAATTCTTTAAATACTGCAACAATAAATGATAACTCAAATGTTTCTACTACTCTTACAACAACAACAAAAACAAGTGATAAAATGTCATTTGAAACAACATCAACAACACCTTTACCATCTCCGCCATCAATAATAAAACCAACAATAACATCAAACACGACTTCAATGTCATCAAAGACTCAATCCTATACGAATGCCATACAATCGTTAATCAATAATACGAATGTACGTGTGAAAATTGCCGATTTGGGTAACGCTTGCTACGAGTATCATCATTTTACAGAGGATATACAAACCAGACAATATCGTTCGATAGAGGTTCTATTAGGAGCACCTTATAACTATACAGCCGATATTTGGAGTACGGCTTGTTTGGCATTTGAATTGGCAACGGGAGATTATCTATTTGATCCTCATGCTGGTGAAACCTATTCTAGGGATGAAGATCATTTGGCTCACATTATTGAGTTGCTGGGTACGATACCGCCTTCGGTGATATTAAGAGGAAAACATGGTCTTAAATATTTCACTAGTTATGGAAGTCTACGCTATATAACAAAATTAAAACCCTGGAGCCTTATAAATGTTTTAATTGAAAAATACGATTGGGATCCAGTCGAAGCCAAAAAATTCTCAGATTTCTTATTACCCATGTTGGAATATAATCCAGTTATACGAGCCTCAGCGGCAGAATGTCTAACACATCCATGGCTGGAGGAAAAAGAAGAATTTGTTTAA	MSPTHNVLTGSGTGTGYSNTSVLNNTSIGTSSVGTGTGAGVICSSDSGISSIISSTPSLSQLSPPPVSNAVSLAILASSIVTTSSNCAMTNNNGSSNSCTPGSGSGSGGRCSPIIGGITANLTNGLASSSCIYGASATGTGSGSPLLYAERTSPALNMMVSSGKTKNLSPLQNASIGVSMASYTAGSGTLTSIAVSTAVSTQAQTGSGSNYLNTIKMLGPAASIDLGTSPLTHRNYPSIKGFTFRRSFDDKIIAVSTATASGHVSSQSQTSLGGPAISAASYISHFPATSSHHHHYHHHLQQQSQQTPHFAHYHPQHTSHLHHNHLHHATHSALHHHLVGGGGVGGFHGNFMGISSSAVKHSVASANSAVPFLPSPLYAPLTSSQSTTKLSHRDDFLQQIGYLPTTRIYSTPSSLVDEDKAQQDFLSLSLSPPLNRRRDMPALRGPYVSLSEPRGTLSTTDEIFPDSPESSLYGSDEEQEDVAQYCRGGYHPVVIGDIFDNRFRVVRKLGWGHFSTVWLCRDLKEEKYVALKVVKSAPHYIETAADEIRLLEAIRDADPLDVKRERIVRLLNHFTVRGVNGVHTCLVFEALGCSLYKLIVKNNYQGLAVAQVRNIIKQVLEGLDYLHSKCNIIHTDIKPENILLVIDNAAAMNQQIDDEITSLRIKGVDFPDSYISSIEKQTKTRAKWPLQNIEMNAANTTTNTANNSASSTPLPPPLNVGVGGGGGGSNLSGDKEDTSSLTSKYSSLMGDSIEGSSTGGGNNQTSNTTGNLNNRYRTEKKITAKSIDEAEEIGIETKLNQNNSNNDNNNFDNNNAVPQTDKEINSLNTATINDNSNVSTTLTTTTKTSDKMSFETTSTTPLPSPPSIIKPTITSNTTSMSSKTQSYTNAIQSLINNTNVRVKIADLGNACYEYHHFTEDIQTRQYRSIEVLLGAPYNYTADIWSTACLAFELATGDYLFDPHAGETYSRDEDHLAHIIELLGTIPPSVILRGKHGLKYFTSYGSLRYITKLKPWSLINVLIEKYDWDPVEAKKFSDFLLPMLEYNPVIRASAAECLTHPWLEEKEEFV
LOC111677118	NC_060953	XP_046809279.1	SRSF protein kinase 1 isoform X1	166.67	0.79	1.12	1.05	ATGTCACCCACACACAATGTGTTAACGGGTTCGGGCACAGGAACGGGCTACAGCAACACTTCTGTGTTGAACAACACCAGTATAGGCACATCATCTGTGGGCACTGGTACAGGAGCAGGAGTTATATGCAGCAGTGATAGTGGCATATCGTCGATTATATCATCGACTCCCTCTTTATCCCAACTATCCCCACCACCGGTTTCCAATGCTGTATCGCTGGCGATTTTGGCCTCCAGCATTGTTACCACCTCCAGTAATTGTGCGATGACCAATAATAACGGCAGCAGTAATAGCTGCACCCCGGGCAGTGGTAGTGGCAGTGGAGGACGCTGTAGTCCCATTATAGGAGGCATAACGGCAAATCTTACAAATGGTTTGGCTTCATCATCTTGCATTTATGGCGCTTCAGCTACTGGCACTGGTAGCGGTAGCCCACTATTATATGCTGAACGCACATCGCCAGCATTAAACATGATGGTGAGCTCGGGTAAAACGAAAAACTTGAGCCCCTTACAAAATGCTTCCATTGGAGTCTCTATGGCTTCTTATACCGCTGGCAGTGGTACTCTAACATCTATTGCTGTCTCTACGGCTGTTAGTACGCAGGCACAAACGGGCTCGGGATCAAACTATTTGAATACAATCAAAATGTTGGGTCCGGCTGCCTCAATCGATCTGGGCACCTCACCCCTAACACATCGTAACTATCCCAGCATAAAAGGTTTTACATTTCGCCGTAGTTTCGATGACAAAATTATTGCCGTATCCACAGCCACCGCCTCGGGTCATGTAAGCAGCCAATCGCAAACCTCCTTAGGTGGACCAGCCATATCGGCAGCCTCTTATATATCCCATTTCCCAGCCACATCGTCCCACCATCACCACTATCATCATCACTTACAGCAACAATCCCAACAGACGCCACACTTTGCCCACTATCATCCCCAGCATACCTCGCACTTGCATCACAATCACCTCCATCATGCCACTCACTCGGCCCTGCATCATCATTTAGTTGGTGGCGGTGGTGTTGGCGGTTTTCATGGCAATTTTATGGGCATTTCATCGTCTGCGGTCAAACATTCCGTCGCCTCTGCCAACTCAGCTGTTCCCTTTTTGCCTTCGCCCTTGTATGCACCGCTGACGTCGTCACAGTCAACAACAAAACTATCGCATCGTGATGATTTCCTTCAGCAAATTGGCTATTTGCCAACAACTCGTATTTATAGCACTCCATCCAGTCTGGTGGATGAGGATAAGGCACAGCAGGATTTTTTGTCATTATCCTTGTCGCCCCCATTAAATCGTCGTCGTGATATGCCTGCATTGCGTGGACCGTATGTTAGTCTATCTGAACCTCGTGGTACTTTAAGTACAACCGACGAAATTTTCCCCGACTCACCAGAAAGCAGTTTATATGGTTCAGACGAAGAACAGGAAGACGTAGCACAGTATTGTCGTGGTGGTTACCATCCAGTTGTTATTGGTGATATATTTGATAATAGGTTTCGAGTGGTACGTAAACTAGGATGGGGACACTTTTCCACCGTCTGGCTATGCAGGGATCTCAAAGAGGAAAAGTATGTAGCTTTAAAAGTGGTTAAAAGTGCTCCTCACTATATAGAAACGGCAGCAGATGAAATACGATTGTTAGAGGCAATACGTGATGCAGATCCTTTGGATGTTAAACGCGAACGTATTGTACGTTTACTCAATCATTTCACTGTACGCGGTGTTAACGGAGTCCACACCTGTTTGGTGTTCGAAGCATTGGGTTGTAGTCTTTATAAATTGATCGTGAAGAATAACTATCAAGGTTTGGCGGTGGCACAAGTTCGTAATATAATCAAACAAGTCCTAGAGGGTTTGGACTATTTGCATAGTAAATGTAATATTATACATACAGATATAAAACCGGAAAATATACTCTTGGTGATAGATAATGCAGCAGCAATGAATCAACAAATCGATGATGAAATAACTAGTTTGAGAATAAAGGGTGTTGATTTTCCTGATTCATATATAAGTTCCATAGAAAAACAAACGAAAACACGAGCCAAATGGCCATTACAAAACATCGAAATGAATGCAGCTAATACTACAACCAATACAGCTAATAATTCTGCCTCATCGACACCTCTACCGCCGCCTCTAAATGTGGGAGTTGGCGGTGGTGGTGGTGGTTCAAATTTAAGTGGTGACAAAGAAGATACATCGTCATTAACCTCGAAATACTCTAGTCTGATGGGTGATAGCATAGAGGGCAGCAGTACTGGAGGTGGCAACAATCAAACATCAAATACAACGGGAAACCTAAACAATCGTTATCGCACAGAAAAGAAAATCACTGCCAAGTCTATTGATGAAGCAGAAGAGATTGGCATTGAGACAAAATTAAATCAAAACAATTCAAATAATGACAACAACAATTTTGACAATAATAATGCTGTTCCACAAACGGATAAAGAAATTAATTCTTTAAATACTGCAACAATAAATGATAACTCAAATGTTTCTACTACTCTTACAACAACAACAAAAACAAGTGATAAAATGTCATTTGAAACAACATCAACAACACCTTTACCATCTCCGCCATCAATAATAAAACCAACAATAACATCAAACACGACTTCAATGTCATCAAAGCCGCCCACTGAAACCACACCAGGTTCAGATATAGAACAAACAAATAATAAATTAAATAATACCAATACTACAATTCCTCAGACTCAATCCTATACGAATGCCATACAATCGTTAATCAATAATACGAATGTACGTGTGAAAATTGCCGATTTGGGTAACGCTTGCTACGAGTATCATCATTTTACAGAGGATATACAAACCAGACAATATCGTTCGATAGAGGTTCTATTAGGAGCACCTTATAACTATACAGCCGATATTTGGAGTACGGCTTGTTTGGCATTTGAATTGGCAACGGGAGATTATCTATTTGATCCTCATGCTGGTGAAACCTATTCTAGGGATGAAGATCATTTGGCTCACATTATTGAGTTGCTGGGTACGATACCGCCTTCGGTGATATTAAGAGGAAAACATGGTCTTAAATATTTCACTAGTTATGGAAGTCTACGCTATATAACAAAATTAAAACCCTGGAGCCTTATAAATGTTTTAATTGAAAAATACGATTGGGATCCAGTCGAAGCCAAAAAATTCTCAGATTTCTTATTACCCATGTTGGAATATAATCCAGTTATACGAGCCTCAGCGGCAGAATGTCTAACACATCCATGGCTGGAGGAAAAAGAAGAATTTGTTTAA	MSPTHNVLTGSGTGTGYSNTSVLNNTSIGTSSVGTGTGAGVICSSDSGISSIISSTPSLSQLSPPPVSNAVSLAILASSIVTTSSNCAMTNNNGSSNSCTPGSGSGSGGRCSPIIGGITANLTNGLASSSCIYGASATGTGSGSPLLYAERTSPALNMMVSSGKTKNLSPLQNASIGVSMASYTAGSGTLTSIAVSTAVSTQAQTGSGSNYLNTIKMLGPAASIDLGTSPLTHRNYPSIKGFTFRRSFDDKIIAVSTATASGHVSSQSQTSLGGPAISAASYISHFPATSSHHHHYHHHLQQQSQQTPHFAHYHPQHTSHLHHNHLHHATHSALHHHLVGGGGVGGFHGNFMGISSSAVKHSVASANSAVPFLPSPLYAPLTSSQSTTKLSHRDDFLQQIGYLPTTRIYSTPSSLVDEDKAQQDFLSLSLSPPLNRRRDMPALRGPYVSLSEPRGTLSTTDEIFPDSPESSLYGSDEEQEDVAQYCRGGYHPVVIGDIFDNRFRVVRKLGWGHFSTVWLCRDLKEEKYVALKVVKSAPHYIETAADEIRLLEAIRDADPLDVKRERIVRLLNHFTVRGVNGVHTCLVFEALGCSLYKLIVKNNYQGLAVAQVRNIIKQVLEGLDYLHSKCNIIHTDIKPENILLVIDNAAAMNQQIDDEITSLRIKGVDFPDSYISSIEKQTKTRAKWPLQNIEMNAANTTTNTANNSASSTPLPPPLNVGVGGGGGGSNLSGDKEDTSSLTSKYSSLMGDSIEGSSTGGGNNQTSNTTGNLNNRYRTEKKITAKSIDEAEEIGIETKLNQNNSNNDNNNFDNNNAVPQTDKEINSLNTATINDNSNVSTTLTTTTKTSDKMSFETTSTTPLPSPPSIIKPTITSNTTSMSSKPPTETTPGSDIEQTNNKLNNTNTTIPQTQSYTNAIQSLINNTNVRVKIADLGNACYEYHHFTEDIQTRQYRSIEVLLGAPYNYTADIWSTACLAFELATGDYLFDPHAGETYSRDEDHLAHIIELLGTIPPSVILRGKHGLKYFTSYGSLRYITKLKPWSLINVLIEKYDWDPVEAKKFSDFLLPMLEYNPVIRASAAECLTHPWLEEKEEFV
LOC111684363	NC_060950	XP_046809278.1	G1/S-specific cyclin-E	162	1.08	1.42	1.42	ATGGATTTCTATAAAAGCCGCAACAGTAACAGTACCAGCAGCCAACATAGTAACAGTAATAGCAGTTTTAAATCTCATGCCTCCTCAAGTAATAACGGTGCTTCCTATAATCTAGAATATTGTACCTCATCATCATCAGTGTCACCTTTTGGTACAAGAACAAATCTTTCATCTATTGCCTCCTGTCCATCATCCTCATCTGCTAAAACAATTGTTAATGTGGGTTTAGAGGAAGTCATACTATCCATTTCAAATAGCAGCAGTGCCTCACACATCTCAGCCTCATCATCGTGTTCCTCAACGTTAACAATTGGTAAATTATCAAAACAAAATATGTGTTCTTCTAGTCGTAATAGTACAACAGCAACATCGGCAGCAGCAGCAGCGGCAGCGGCCTCATCATCAGCAACAGTAGCAGCCATAGTTGCAACATCAGCCGGCACAAAACGTAAACGTTGCATATCTACTAGTTTAGATGATAGGGACCCCGAATTGGGCTTTGAGCCTTCCGCAAAACGTCAACAACGCTTACCCTCACTCTATCAAAGTGACAATGGTTCGGTGGTCTCCTCTGTCTATCCATCACCGGTTGATGAGATTTTGGCACAAGAAATCGATACACGCAGTTCATCGGAATGTCTATCGACTGGAACAGATTTTGAGGTAGTCAATGATGCCATACCAGATAGTCCCAACAGTTTACGGCATGAAGATGAATATGTTGATCATGATGAAGTAGAAGATAATGATGAAGATGTTGATGATGATGATGAACTAGAACATGAAGTTGAAGAAGATGATGATAGTGATCATATAACAGATGATGATGATGTTGATGATATTGTATCAGCTTCACCCTGTTCGACAGTATCAACAAAAATATCACAAATTTATAATCCTGCCGCTAGAACACAACAACCAGCAACACAGCAGCAACAAAACACTACTAACGTTGAGGTTGATAATGCTGCTGTGCATCATGGTGAACGTACACCCGGACAGAGATTATCAACCGGTAAAACACAAAACTCTAGCAAAACATCCGCCTCACATTTGTCGCAACAGCAACAGCCTAAGGTAAAATCTTTTGATGAGTATTTAAATAGCCATTACGATGACTGTATGACACCGGCTGCTGATCCCGAACCACCCAGACAATGTCCCCTGCCCGCTTTATCATGGGCCAATGCCCACGATGTCTGGCAATTAATGTGCAAAAAAGATGAACAAGCTTCCTGCTTAAGAGATTGCAATATGTTAGATCATCATCCCGGCTTACAGCCACGCATGCGTGCCATTCTACTCGATTGGTTAATAGAAGTATGCGAAGTCTATAAACTACATCGTGAAACCTACTATTTGGCTGTTGATTATTTAGATCGTTATCTGAGTGCCCAAAAGAATGTACAAAAAACCCATTTACAATTAATCGGTATTACCTGTCTCTTTGTGGCGGCCAAAGTTGAAGAAATCTATCCACCTAAAATTGGTGAATTTGCCTATGTCACCGATGGTGCTTGCCAAGAATCGGATATTTTACAACATGAAATTTTACTTTTACAAGCTTTAGAATGGAGTATTAGTCCGGTAACACCCATTGGATGGTTGGGTGTTTATATGCAATTGAATGTTAATAATCGTACACCTGCCTCGTTTCAAACATCTCAAAAACTTAGAAATAAAACAAAAACAAATAAAACCTCTGCCTCCTCCAGCTTAACAACACAACAAACAAATACTGCCTCATTAAAACATCAACAACAACAACCTGCCATTAATTCTAAATTACAAAATTGTGAAGTCGATGATGCTTTCATTTATCCACAATTTTCTGGATTAGAATTTGTACAAACCGCTCAATTATTAGACTTGTGTTCGCTGGATGTTGGTGCTGGTAATTTTCCCTATTCAGTGGTGGCAGCAGCAGCTATTTCACATACATTTAATAGAGAAACTGCTTTACGTTGTTCGGGCTTAGATTGGCAAACCATACAGCCTTGTGCTAGATGGATGCAGCCTTTCTTTGAAGTGATATCTGAAGAATCCCATAATTTACATTTATTAGAACAAAATGAACAAATTACCACTAAATTTGGTTTGGGTCATATATGCCCTAATATCGTGACCGACGATTCACATATTATACAAACACATACCACAACAATGACAATGTTTGATCGTGCTTGCCTATTACAAGAAGAAATCTTGGCCATGGCCACAAAAATCAAACAAGAAGCTTCACCAGCCACTGGTCTTATGTGTCCTGATGGTTTATTAACACCACCCGCCTCTAGTCGCAAACCCATGGGCATTATAGATGAAGATGATGAAAATCATCAAAATCTTAAATCAACAAATTGA	MDFYKSRNSNSTSSQHSNSNSSFKSHASSSNNGASYNLEYCTSSSSVSPFGTRTNLSSIASCPSSSSAKTIVNVGLEEVILSISNSSSASHISASSSCSSTLTIGKLSKQNMCSSSRNSTTATSAAAAAAAASSSATVAAIVATSAGTKRKRCISTSLDDRDPELGFEPSAKRQQRLPSLYQSDNGSVVSSVYPSPVDEILAQEIDTRSSSECLSTGTDFEVVNDAIPDSPNSLRHEDEYVDHDEVEDNDEDVDDDDELEHEVEEDDDSDHITDDDDVDDIVSASPCSTVSTKISQIYNPAARTQQPATQQQQNTTNVEVDNAAVHHGERTPGQRLSTGKTQNSSKTSASHLSQQQQPKVKSFDEYLNSHYDDCMTPAADPEPPRQCPLPALSWANAHDVWQLMCKKDEQASCLRDCNMLDHHPGLQPRMRAILLDWLIEVCEVYKLHRETYYLAVDYLDRYLSAQKNVQKTHLQLIGITCLFVAAKVEEIYPPKIGEFAYVTDGACQESDILQHEILLLQALEWSISPVTPIGWLGVYMQLNVNNRTPASFQTSQKLRNKTKTNKTSASSSLTTQQTNTASLKHQQQQPAINSKLQNCEVDDAFIYPQFSGLEFVQTAQLLDLCSLDVGAGNFPYSVVAAAAISHTFNRETALRCSGLDWQTIQPCARWMQPFFEVISEESHNLHLLEQNEQITTKFGLGHICPNIVTDDSHIIQTHTTTMTMFDRACLLQEEILAMATKIKQEASPATGLMCPDGLLTPPASSRKPMGIIDEDDENHQNLKSTN
LOC111685351	NC_060953	XP_046809277.1	uncharacterized protein LOC111685351	0	0	0	0	ATGTCTCTCGTACAAGACAACTATAACGGTAAATGGCGCACTGTTGCTGACCTTGAAAATGCTGTCACTAACATGGAAAATAATTTAGAAAATATGAATAAAACTTTTATAAATAAAATGTTAAAGTCATTATGCTCTTTAATGGTAACAGTGCAACATAAAGAAGCTGGAATTTTTAATGTGGCAATCAGGTGGTTTCGTTTATATTTGAAAATTCTCATCACGATCAATCCCAATGATAGAAAACTATTAAAACATTATGAAAATACAGTGCCAACCATTATAACATATATCATTGGATGTTTACAATATAAATCAAAAGAAATGCCAAACTATCATTATGATTTATTAGAAATATTAGAAGAACTTTTGGAAAATGTACCATCCGAGGTATTGAGTGAAATAACAAAATTCGAAATTGGTACCATCGGCTGCTTATGGAATCCCATAGATCTGGCGGGAGATTTTAATACTCAATCGAAAGCTTTAAAAATACTAACGATACTTTTAAAACAATTCGATGGAATTAGACAAAATGAAGAGTTAAAATGTATTAAATGGACAAATTTAAATTTATTTCAAGATAAATTAAAAACTATTGTTCAAGAGACGCAATTAACACATGTCATAGAAAATTCTACACGTGATTTACTAAATAATTATAATATGAATTTATCCAAAAATGTTATGGTTTATTCATTTTATTGTACAACGGCATTAATGGATAATAAATATACATTTTATAAACCTTTGAATCTTCAAAAGTTTTGGATTGATATAAACTACAGCCCAAAAACGTTGTCCTTTAAGGCACGCTTTAAATTGAACCCTAAAACGAAATATGAAGATATTAATGTCATTTTAAAGATTCAAATAATGAAACTACAAAATAATATTTTATCGATACGTTTTCAAACCCCAGGAGACTTTTCCAAACACGCTAATTATCTAACAAATATTACAGATAATTTAATACAATTTAGTCTAACCCAAGATGAGATTAAACGTTTAAAGGCTAATAATTATGTAATGGAATACTTTAATTCTTTAAATGAATCCGCACAAGTAAAACCTAATAAAACTGAAAGGAAAGATAAACACATATTAGATTTATTAAAAAAGAATATGTCGGCAAATTTACCAGATAATAAAAATAAAAGATCATCAAGCTCTCAAAGTGTTGCAAATTCATTTTCTAAAACTAAAAAAACAAAATATGAAAGTTATATTGATTCTACTCCGGAAGGGGGACCAAAGCCTGAAAGTAAATGTTTTTTAAATCGAATTGAATCTAAAAATTTAAATATGGATCTTGTGGAATCTCCCAAAACTTCCAGGGGAGAAGAAAAAGCAGGGCAAAAACATCCCATTAGAAATTTGCGCACTAGAAAAAAATTCTTTGCCTCATTGATGGAAGATTCGGATGAGGAATTAGTAATTAAACCGGCACAAAAACGAAAATCTAAAAGTAGAAAACCAAGACAAACAAAATCAGGCTGTAAACAAGTCTGTAAAGTAACACCCACTGTTGACTTGACTAAAATGGATATTATGGACAATGTAAAGCTCAACATGGAAAATTCCATAATTGAAAATGTTACTCCCAAAAAGTGTCCACCACTTTTAACAACACAAGACTGTAAAGATGTATTAAAACAAGTAGCCAAAATTTATGACGTTGCTGACAACACCTATGCCGAACCCTGTCAATCCTATCGTAATTTTAAAATACAACCTAATAACTCAACACAAACTTTAAATGTTAAAAGTAGCGCGAAATCAAAAAGTCGCAAGAAAAAAGTGGACCACCCTGATAATGAATCAAGTGTAGAGAAAATAAGAAAACTTACAAATGATTGTATTCTCGAGAATAAAGAAAATATTAATCCTCAAAATCTTATAGTAGAATCCAACAGTCTTCTTTTAGCAAAAACTAAAAGTATTATATCGCCACATCTTTTTGAAACACAATTTAGTGAGAATACTCCGTCTAATAAAAACTTAAGGCCAACTCATGAGAATATTCCAAGTAAATTTGTTGAAAATCTAGAAATTGATCTAACACAAGATGAAATAGTAATATCTGATGCGTTACATAAAAATAATGAAAACAATTCCAGTTGTGATTCTATTGAATGTGAAGAAGTTCGTGGTTTAAATGAAAATTCTTTAAAAGATTTACAATATATTTGTACTCCTACTAAATCTATACTCTACAATAATAGTGAAGTGAGTACGCCTAGACCTACTAGTTGTATGAATATATCGGATTTAAATGATTCAGATATGGAAATAACACAAGTTGTTAATAATCAAAATTTTCTAATGGAACGACTAAATGTAAACAATCAAGAAAATAATGCTATAACTCATCAAATGTGTGAGTTGAATATGAATACTACATATCCATGTAATAATAAACAAAAATTTATTGTGGACCAACAATTGGAGAACGCCTCAGAGTCTCAAGCAAATAATAAAGTGATAATTAAAAATGTGGATGTGTCAATTGGTCTGCAAGAAATTTTAAATGATTTTGAGTTTAATTCAGAAGATAATCTAGAATCAAATTTTGAAATATCTAATAAACAAAGAAATTTTAATGAAATTGCTAACAATCCAACGGAACGTGATTATTATAAAGATTGTGTTATTTTTCAAAAACGTATAGATAATGCTGAAGTTTCTGATAGTTCTGAAGACGATGATAATTTCGATCAATTCACAAAACTGCAAATTAATTCTAATAAACATAATAATCAAAATTTTATAGTTATGCAAAATCAACCATTATATTTAAATCAAAACCAACAAAGTGACCTATGGACTACACCAGTTAAAAATGATATGATATCAAGCAATGTTACTAACACAATGGCTACCAAATGCCAAGTAACTCCCACAGCTGTAATCGTACAGCAAATCCAAGTTAGTGCCAAAAAATCCGTCATACTTAGAAATAAAAATTCAAGAAAGGATTTGAAATCTAATAAAAATTTAAATGGCTACTTTCAAAACATGGACTCAAAAAATAAACAATTAATGGATTTGAGAAAAGAAGAAAATGTGTTACAAATGAAAAATTCATATCAGCCAAAATTTAATCAGTTAATTTACCATAAAGATCCAACTAATAGCAAAAAGAACCTCGATCGTTATTACGACATAGCTAAAAGCCAAGATATGCAACAACATAATAAAGTTAAAATTCCATTATATTTACCAATAGCTTTCCGCCAGCAATATTCTAATAATGCCAATGCGAAACAAATGATTTATTTTGATAATCCGTATGAAACTCCTTCAACAAATCCTGCAACTCAGACACAGGGTAATGATAATGATCAGAATTTTGAACAACGATATAGTCAATCTAATTCCAATACCACGGAAGGAAGTGAAAATAATTGCTTTGAAAATAATGATTATTCATCCCGCAGTTTCTCTACAACAGCATTAGAAAATCGTGAAAATTCTTTTAAAAAAGATATTTTACAAATTCTCAATGAATTCAATAAAAACTTTCAATTGCGCTTAAAGAATGCACAGAAAATATGTCTCAAAAATGCCTCGTTACTTTATAAGGAACAATTTTGTGAAATTGCACAAAACATATTAAAGAAAACTCAAGAACATAATAATGAACTTGAGCAAATACGTTGCAATATTGGACGTTTAGTAAGAGAATTAGAAAGACAATATGATAAATTCGTTAATAAAACAGAAAAATTTGATGTACACAAGGAAATAATGGAGCAGGTATTGGATTGTTTAACTAATACTAATGTAACAAATTTTATACAGCAAGAGTATGAAGAGTTATCACAGCAATTCAATTTTGAGCAAAATAAAGTCGTTGAGAGAGTATGGCATAAATATATGGAGAATTTAAGAAATGAATATTAA	MSLVQDNYNGKWRTVADLENAVTNMENNLENMNKTFINKMLKSLCSLMVTVQHKEAGIFNVAIRWFRLYLKILITINPNDRKLLKHYENTVPTIITYIIGCLQYKSKEMPNYHYDLLEILEELLENVPSEVLSEITKFEIGTIGCLWNPIDLAGDFNTQSKALKILTILLKQFDGIRQNEELKCIKWTNLNLFQDKLKTIVQETQLTHVIENSTRDLLNNYNMNLSKNVMVYSFYCTTALMDNKYTFYKPLNLQKFWIDINYSPKTLSFKARFKLNPKTKYEDINVILKIQIMKLQNNILSIRFQTPGDFSKHANYLTNITDNLIQFSLTQDEIKRLKANNYVMEYFNSLNESAQVKPNKTERKDKHILDLLKKNMSANLPDNKNKRSSSSQSVANSFSKTKKTKYESYIDSTPEGGPKPESKCFLNRIESKNLNMDLVESPKTSRGEEKAGQKHPIRNLRTRKKFFASLMEDSDEELVIKPAQKRKSKSRKPRQTKSGCKQVCKVTPTVDLTKMDIMDNVKLNMENSIIENVTPKKCPPLLTTQDCKDVLKQVAKIYDVADNTYAEPCQSYRNFKIQPNNSTQTLNVKSSAKSKSRKKKVDHPDNESSVEKIRKLTNDCILENKENINPQNLIVESNSLLLAKTKSIISPHLFETQFSENTPSNKNLRPTHENIPSKFVENLEIDLTQDEIVISDALHKNNENNSSCDSIECEEVRGLNENSLKDLQYICTPTKSILYNNSEVSTPRPTSCMNISDLNDSDMEITQVVNNQNFLMERLNVNNQENNAITHQMCELNMNTTYPCNNKQKFIVDQQLENASESQANNKVIIKNVDVSIGLQEILNDFEFNSEDNLESNFEISNKQRNFNEIANNPTERDYYKDCVIFQKRIDNAEVSDSSEDDDNFDQFTKLQINSNKHNNQNFIVMQNQPLYLNQNQQSDLWTTPVKNDMISSNVTNTMATKCQVTPTAVIVQQIQVSAKKSVILRNKNSRKDLKSNKNLNGYFQNMDSKNKQLMDLRKEENVLQMKNSYQPKFNQLIYHKDPTNSKKNLDRYYDIAKSQDMQQHNKVKIPLYLPIAFRQQYSNNANAKQMIYFDNPYETPSTNPATQTQGNDNDQNFEQRYSQSNSNTTEGSENNCFENNDYSSRSFSTTALENRENSFKKDILQILNEFNKNFQLRLKNAQKICLKNASLLYKEQFCEIAQNILKKTQEHNNELEQIRCNIGRLVRELERQYDKFVNKTEKFDVHKEIMEQVLDCLTNTNVTNFIQQEYEELSQQFNFEQNKVVERVWHKYMENLRNEY
LOC111687139	NC_060953	XP_046809276.1	chitin synthase chs-2	273	1.05	1.43	1.38	ATGAATTGGGAAGGTGATGGAGATGATGATAATTTTAACAGAAATCGGAAGAATAAGGAAAAACCGCCATTATGGGATTCGTTTCAAGATCCCCCTTCAAAAAGAGCCACCGGTTCTGCTGCTAACTGGACAAAATTGGGGTTTTTCTTAAAGGTCTTCAAAATGTTTACATATCTGTATGTATTCGTAATTATTTTGACAAGTGCAGTTATATCAAAAATGTCATACATTTTTATGGTGGCTCATATAAAATCTAACACTACAGTTAAATATTGCAACATTGTCGATCTGAAAGGAGACTATTATGTAGATCTTCCGGTTAAGGAGCAATTTGTTTGGATTTGGTCTTTGATATTAGCATTTTCGGCTCCAGAAGTCTTTACATTTTTCCGATCTTTACGTATTTGTATTTTCAAGGATGTTAAGTCACCGACGTGGCCCGAAGTATTATTGGTGGTATCTTTTGAATTGCTTCATGTAATCGGTTTGGGAATATTGACATTTTTTGTGTTTCCCCATTTGGATTCGACAAAGGCTTTGCTGTTATGTAACAGTGTTTGTTTTGTACCTGCTGTATTAAATATTTTAATGGGAACCCACAAACATTGGAAATCTATAGCTGTCTATTCCATTAGTATTTTGGCTTTGATTGCACAAGCAACAGCATTTGTTTTGTGGCCTGCCATCAGCGATTCACTAGAAGTGCAAATATTGGCAATTCCATTAATATTAATATCATTCCGTTGGTGGGAGAATTATATCAATTCATATTCGAGCATTGCAAACTTGATAAAAATGGTACGACGAACCAAGTCTCGATATCATACATATTTGTATTTATCGCCAATAAAAATTGTTGTATTTGCTTTAATTGCATTCAGCTTTCATGGTCAACCTATAGAGGAATATTTTTCAATGTTTACCGAAGCATGGAATCCACATGAAATTGTAGTAAAAAGGGCATCCGATACGTCCACAGCGCCATCAAACTCATTAACAACAAAAACAACGGAAAACTTTATAATTCAATCAAGTATAAATGCGCCTCTTTATATCCTTCTCATACAAGTGGCATCATCATATTTATGTTATATTTTTGGAAAATTTGCATGTAAAATAAAAATCCAGGAGTTCAGCTATGCTTTGCCACTCAGCCTAGCTACACCACTTGCTGTGGCCGCCACAGTCGCTCTAACGTGGGTGCGCGAAACAGATGTGTGTTCACTTGATAAATACATTCCAAATTATCTGTCCTTTAAAGCTTCAACGTCACTGGGCTTCGGTCACGATGCATGGAGTTTTTTTAATGTGGTCGCTAAAGATTATCTTTGGATATGGTTGTTGTGGTGGCTGTCACAATTGTGGATAACAAATCATATATGGCGTCCAAAAAATGATAAAAATTTACCCACCGAAAAACTGTTCATTTGTCCGTGGTATTGTGGTTTTTTGGTCGAACAATGTATAACATTAAATAGACGAATTGTGGATTGGAATGAAGAGTATCTATCAATTAAGAAGGACAACAATGTGACCGACAACGGAAATGCAGCCTCTACAGATATTCAGGAAACAGACAAAATCCCACAGCTTATTATTTGTGCAACAATGTGGCATGAAACACAAGAAGAAATGATGGAATTTTTAAAATCCATTGTACGTCTTGATGAGGATCAGTGTGCAAGACGTATGGCGAAAATACACATTAATGGAGGAAAACCGGATGATGAATATTACGAATTGGAAACTAATATTTTCTTTGATGATGCCTTTATACTGGATGAAAAATATGTGGAGAATCCGAAAAATCCTCCTCTCAATGAATATGTAAAAATATTGATTACCAGCATTGAAAAAGCTGCATTTGAGGTGTATGGTGTTAATATAAAAATCAAGCCACCCGTAAAAATTGAAACACCTTATGGCGGTCGTTTGGTGTGGACACTGCCTGGTCGCTCAAAGATGATTGCCCATTTAAAAAACAAAGATAAAATACGACATAAGAAACGCTGGTCACAGGTTATGTACATGTATTATTTGTTGGGTTTTCGTATAATGGAATTGGAATCAGTATCGGCCAAGCGTAAGGCAGTGATAGCAGAAAATACATTTTTGTTGGCTCTTGATGGTGATATTGACTTTCAACCGCAGGCAGTGCAACTGTTAATAGACCGTATGAAGGCCATAGATGAATTAGGTGCTGCCTGTGGTCGTATTCATCCAGTTGGTAGAGGCCCTATGGTTTGGTATCAAATCTTCGAATACGCTATAGGTCATTGGTTGCAAAAAGCAACAGAGCATGTTATTGGTTGTGTTTTATGTAGTCCTGGCTGTTTTAGTTTGTTTCGTGGTAGTGCTCTAATGGAGAACAGTGTAATGAAGAAATACACAACGGTATCACAGGAGCCCATGCATTATGTTCAATATGATCAGGGTGAGGATCGTTGGCTTTGTACGCTTATTCTTAAGCAGGGTTTACGTGTTGAATATTCAGCCGCTTCGGATGCTTACACTCATTCACCTGAAATGTTTAACGAATTCTACAATCAACGTCGCCGTTGGGTTCCCTCTACCATTGCCAATATATTTGATCTACTCTCCGATGCCGATATGGTGGTGAAAAATAATAGTTCAATATCAATGCCTTACATTGTCTATCAGGCAATGTTAATGGTTGGTACTATTTTGGGTCCTGGCACTATTTTTCTCATGATGGTTGGTGCTTTGGTTACTGTTTTCAGTACCGGTATATGGACGGCGTTTTTATGGAATTTCATACCTTTGTTGGCATTTATTCTGTCCTGCATATATTTAAAACAAAATTTTCAGTTATTGCTGGCTTTCGTTATCAGTTCTTTGTACTGCTTAGTTATGATGGCTGTTTTAATTGGCATCATAATTCAAATGATTGATGATGGTCCCTTTGCCCCAGCTTCATTATTCTTCCTTTTGGTATTTTTACAAATTTTTATAGCAGGAATTGTACATCCCCAAGAAGTTGGCGCACTTATATGCGGCTTTATATACTATATAACCATTCCTTCGATGTATATGTTGTTATTGATTTACTCAGTTTTCAATATGAATGACGTATCCTGGGGAACCCGCGAAGTTGCACCGAAAAAGGATGACGATGGTGCGACTGAAGATGATGATGACAATAAAGAGAAACATTATATACCGGGGTGGATTAATGATCCCCTACTTGTTGACTCTGAACTGGGTGAGATATCATTGCGTGAAAAACGTTTCTGGAAGGATTTAATTAAATTGTATCTAAAGCCAATGTTTCACACAAAGGAGAAGAAAACTGAAATTGCCGACAGCCTACGAGAACTGCGCAACATGTTTGCTTTCGCCTTTGTCATGATAAATTCAATATTCGTTCTCATTGTTTTTTTACTTCAACTAAAGAAAGATTACTTACACTTGGAGTGGCCTATTGACCCGGTTGACTTTATAACATACGATGATATAAACTCACAAATCTATATATATCGTCGTTACAAGGAGCTTGACCCCATCGGTCTGTGTTTTGTTCTCTTTTTCGGTCTCATTCTCATAATACAGTTTATTGCAATGTTTTTTCATCGTTTCGCAACCATTTCACAGTTGTTGGCTACAACTAAATTGGATTGGTTTAGAGCATCAAGTACGATAACGGAAGAGGATGCAGCTCAAGAAATACGTGGTAATGCGGTACATATTGCACGACAACTACAAAGACCAAAACGTCTTGATGACGATGATGAAGACGACACCGTTAACGATGCCAGCCAAAATGAACTGAACGATGAGGTTGAACAACATATGGTACGACGTCAAACTATATTTAAATTGCATGAAAATCGTAATAAGAGTCATTATGACTACAGCGATCTGCCGCGTAATTTCGAACGACGTTTTCTCGGTGATGATGATATTAATATGAAACACATATCCATGAGTCGAAAATCTCTTATGATGTTGAATGAAACACGTTTTGTGGCAAAACGTCGTCTAACGAAACAAACATCTCGAAATACAGACTTCAATAGGAATCCAATGCAGGGCCACAATAATTTGGCCTTTGAAAATACTGTGTAA	MNWEGDGDDDNFNRNRKNKEKPPLWDSFQDPPSKRATGSAANWTKLGFFLKVFKMFTYLYVFVIILTSAVISKMSYIFMVAHIKSNTTVKYCNIVDLKGDYYVDLPVKEQFVWIWSLILAFSAPEVFTFFRSLRICIFKDVKSPTWPEVLLVVSFELLHVIGLGILTFFVFPHLDSTKALLLCNSVCFVPAVLNILMGTHKHWKSIAVYSISILALIAQATAFVLWPAISDSLEVQILAIPLILISFRWWENYINSYSSIANLIKMVRRTKSRYHTYLYLSPIKIVVFALIAFSFHGQPIEEYFSMFTEAWNPHEIVVKRASDTSTAPSNSLTTKTTENFIIQSSINAPLYILLIQVASSYLCYIFGKFACKIKIQEFSYALPLSLATPLAVAATVALTWVRETDVCSLDKYIPNYLSFKASTSLGFGHDAWSFFNVVAKDYLWIWLLWWLSQLWITNHIWRPKNDKNLPTEKLFICPWYCGFLVEQCITLNRRIVDWNEEYLSIKKDNNVTDNGNAASTDIQETDKIPQLIICATMWHETQEEMMEFLKSIVRLDEDQCARRMAKIHINGGKPDDEYYELETNIFFDDAFILDEKYVENPKNPPLNEYVKILITSIEKAAFEVYGVNIKIKPPVKIETPYGGRLVWTLPGRSKMIAHLKNKDKIRHKKRWSQVMYMYYLLGFRIMELESVSAKRKAVIAENTFLLALDGDIDFQPQAVQLLIDRMKAIDELGAACGRIHPVGRGPMVWYQIFEYAIGHWLQKATEHVIGCVLCSPGCFSLFRGSALMENSVMKKYTTVSQEPMHYVQYDQGEDRWLCTLILKQGLRVEYSAASDAYTHSPEMFNEFYNQRRRWVPSTIANIFDLLSDADMVVKNNSSISMPYIVYQAMLMVGTILGPGTIFLMMVGALVTVFSTGIWTAFLWNFIPLLAFILSCIYLKQNFQLLLAFVISSLYCLVMMAVLIGIIIQMIDDGPFAPASLFFLLVFLQIFIAGIVHPQEVGALICGFIYYITIPSMYMLLLIYSVFNMNDVSWGTREVAPKKDDDGATEDDDDNKEKHYIPGWINDPLLVDSELGEISLREKRFWKDLIKLYLKPMFHTKEKKTEIADSLRELRNMFAFAFVMINSIFVLIVFLLQLKKDYLHLEWPIDPVDFITYDDINSQIYIYRRYKELDPIGLCFVLFFGLILIIQFIAMFFHRFATISQLLATTKLDWFRASSTITEEDAAQEIRGNAVHIARQLQRPKRLDDDDEDDTVNDASQNELNDEVEQHMVRRQTIFKLHENRNKSHYDYSDLPRNFERRFLGDDDINMKHISMSRKSLMMLNETRFVAKRRLTKQTSRNTDFNRNPMQGHNNLAFENTV
LOC111681230	NC_060953	XP_046809275.1	putative mediator of RNA polymerase II transcription subunit 26 isoform X3	462.33	1.45	1.88	1.9	ATGGACCCAAATTCGAGTCCCTGGCCTTATGCCTACAATCGCATAGTACCAGCGGCCAGTAGTACAACGTCGGCTGAAGATTTTCAACATCCGCATTTGGCCTCGAGTGCCCAGTCATTACTCTTGCAGGCGGCTCATTCTAATATTGCGGCAAATATTGCAGCCGGTGGCGGTAGCTTTGTATCGCCCTCACCTATTAGTGGCTACAATCCAGTTTTCCAACAAATCTATCATCATGCGGCCGCTGCCAGTGCTGTACAACCAAAACCTGCCCATTATGCCTCGTCGGCTGTTAATACACCACATCGCCAATTACAAATACCCGCCACTTTGGATAAACAATTGACCTCATTCCAAAATCAAGCTGCTATAGCTGCCGTCTCCTCGGCAGCAGCCGCTGTAGTCAATAATGCTGCGGCCGCTACAAATTATTATGGTGAGAATTCTTCTTCAAGTGGTGCTTCACCATCGCCCACCACCTCAACAATTACACCGACTACGCTGAGTTGGAATACACCAACAATGATATCAAATACCTTTTTGGCCATGCAACAACAACAGCAGCAGCAACAACAGCAACAGGCTCAGCAACAGCAACAACAGAGTCAACAGCAGCAGCAACATCAGCAACAACAACAGCTTAATCTAGCTGCGGATAAGGTGCAACTGCAGCAGCAACAACAACAACAGCAGCAGCAGCAACAACAGCAGCAACAGGAGGAAGAGGAGACCACATATTATACCATAGATGGTAAACACTATAAAATAGTACGTAAATCCCAACAACAGCCACACCAGCAACAGCAACAACAACAACAGCAAGTATTGCAAATAGAACAACAACATCCTAGTCCTGCATCTTCGACCACCACCCAACAACAATATCCTGTTTATGCCAGTCCAGCTTTAAGTTCGACTGGTAATTCTTCACCAGCCTTACATGCAAATGTTAATAATAATAATAACAACAACAACAACACCACCACCACCCCACCGCAAGTTATTGTTTATAAAACAACTACTGGCTCATCAGCCGCCGCCGCCGAATCGCCCATAGCACGTCGTACAACACATGTTGCAAACGCTGGTTCGCCTGCAACATCTTCGAATACTGTTGCTTATTCCTCTGTGATACAAAGCACTCTACAGCAACAGCAGTTGCAGCAGCAACAACATCAACAGCAACAACAACAGCAGCATCAATTGAATCTTTGGAAAATAGAAGATGCTGCTCAACAAGAAGAAGATGTTAAAAATGTTTTACAATTACAGGTTAAACAAGAACATCAAAATCTAGACTATCACTCCTCTTTAGCAGGAGTTGTTGGAGGAGGCGGCGGTTTAGTAAGCGGTAATGTTGTTATGAGTGATAATCTTATATTTAATTTACCACCCGGTTTGGAAATTAAACAAACTTCGGGTCTTAATGTTTGTAACAATAATTCCCCACATTCACCCTCAGTCTTGCAACATACTCAACAACAGCATCAGCAGCAGCAACAACAATTATTAGCCCAGCAACAGCAGCAGCAGCAACAACATTTATACAATGAACAAAAGTTGCAGCAGCAGCAACCTGACAATAAACGTCACCAGCATATGATTGCTAACATGTTAATGTCTCCTTCTCATACCACCACCAACAACAACAACAATTCTTCGTCTAACAATAATAACAATACAAATAATACTTCGTCTACTTCTACGTCGTCTTCCCACCATCACTCTACGGCCACAACGTCACAGATTCAAATAAATTCTAAGGCCCAAGAAGAAAAGCATCAGCAACAGTTGGTGGTAACAAAATCGACTAAGACACCACGCAAGAGACAGCCAAAAAAGACGCTTATAACAAATGATTATGAATCGCAACAAAGTCCACAACAACAGCAAGAAACTACAACGGCAAGTCATCATCAACAGCAGCAGCAGCATGTGCAACAGCAGCAACAACAACAGCAGCAGCAACAACAGCAATCGACTTATTATGATTTTAATAATAAATGGAATACCACTGTTTTGAAAACGGAAAATAATACCACAACACCAGCGGTACAGGTGCCAGCTATAAATATACCAACATACGTAAATCCTCATACGCAACAACATGCTCAACAGCAGCAACAACAGCAGCAACAACAGCAGCAACAACAACAGCAGCAACAACAACAGCAACAGCAGCAACAACAACAACAGCAACAAACAGTGGCACATCAACAGCAGCAGCAAGTACCACAACCTGCTCACTTGCAGTCTTCACAAGCCCAATCACACTTGACTAATCTGACTTCGTATTATCCAAATTTCACACAACAAATTGCCTCACAATACACAGCTTGTATGCAACAGACCGCTGCAGCTGCCGGAGCAATACAACACACACTCTACAATCTCAATCAGCAGCAGACGGCGGCTGCGACGGCCACAACCGCCCCAGCCTCAGCGTCGTCACACCAACAACAACAGCAGCAGCAACAACAGGCCGAGGAACAACAGCAACAGCAGGCCGCTCAGGAAGCCGCCTCCAATAAAGTCATCGTGCCCAATATCGAAGAGGAATTAGAATTCCTATCGGATACAACACCCAAGCAGGGCTATGCCAGTGCCAGTGAAACATCGGCAGTCGGAGTGCGCAATGCCAATTCCACAACAAAACCAACCAATATTGGCATCTACAATCCACACAGTGTAGCAGCCGAGGCTGCGAACAAAGCTGGCATTAAGTCGAATGCCACAGCGGGAGTGGCTGGTGCCACCAACTCAAGTGCGGCAAATCATAGTAATGCATCGGCTGCTGCTGGCGGTGGGGTAGCGAATGCGGCTGGGTCTGCGTCTTCGACTGCTTATGTACCGCCCGAAAAGAAACCCGTGGTGGGCACCTCGATCGGCGAGAAGAAGACCCAATTCATGGACAGTTATTTGAAGTTCTTGCAAGGCGATAGAGAAGAGGAGACGGCCTCTACGGCGAAAGGCGGACGCAAAAACAATTATCAGAAGACGTCAGGTGGTGCCGGCGGCGGTAGCGGTGGTGGTGGTGGTGGAGGAGGTGGTGGTGGAGGTGGAAAACGTAAACAGCAACAGACACAGCCCACAGTGGAGGAGGCTGCCATAGCGGCGGCTCATATTGCAGCGATGGATGGACAGGGTGGTCATGCTGGTATGTTGACCGGCGATGATGGTCATCAAATAAAAATCTTATCGCAGACACAAATTTTACCTAAAAAACGACCACATGCACAAATGCAGGCTGCTGCCGCAGCTGCAGCAGCAGCACAATCTTCATCGTCCGGCTCAAATTCACATACAGGTACTTCGGTCATACAGCAACATCCCCAGCACTCGGAACAACAACAGCATCAGCAGCAGCAACAGGCGCAACAACAGCAACAACATGAGCAATCATTCCGTCCCTATGGACAACATCAACAGCAGCAACAACAACAACAGCAGCAGCAACAGCATCATCAACAGCAGCAACAGCATCATCAGCAGCAACAACAACAACAGCAGCAGCAACAACAGCAACAACAATATTGTGCACAATTAGGTTTTGGTTCATCGGCCGTAGCAGCTGCTGGCTCCAGTCAAGATCCCTTAAATTTACCACCTAGACGTGAACAATGTTTACGCAAGGCTAAAACTAATAGTATTGCTGCCGTATTGGGCACCAACACCAACGCTGTTGCAACCGAGGATGCTATGGCAGAACCTGATGAATTTGCAGACTCTGATACAGATCCCGTTTGGACACCACAAGAAGATGATAGCGAAGATAGCAAAGGATTTAAGCGTAAAATAGCAAGACGTACTAAAAGTTCACCACGTAAACATTATAATCAACAACAACAACCACAGCAACAACAGCAGCAGCAACAACAACAGCAGCAGCAACAACAGCCGCAGCAACAACAACAGCAACATCAACAGAGCCAACAACAACAACAGCAGCAGCAATCGAATGCCATTGTTAACAATGATGGTTATACCTTGAATCATGATATTGCTAGCACTTCAGCGAGTTATACAAATTCATCAGGCGCTGGCGCCGCTTCTGATAATTTTAAGACCGGTGACTTTATAGTTTTACGTTCAGATTTAGTTAATGATTGGCCCACCATTTGGCAGGTAGATTCCAAATGTATTTTACAAAAATACGAACCTTTCTATCAAAATGGTAAAATGTTCTATCGCAATATGTCCAAGTATGCTTCCTGGAATTTGGAAACAAAAAAATTATATTTAAAAGCTCCTGTACGCATACAAGTACAATCACACACCGAAACTATTGTTGAATTTTTACGTTCCGAACTATTGGCCGATGATACTGAACAATTTATTGAGAAAATCATGGAAGAATATCTTTCATATCGTGATCATTTTGAAATCTATATACAAACTATGATTTCACAGGTACTAGATCCTAGTTTCTTTTCGGAAATAACACGCGAAAAAGCCTTTTCAGATGAATATTTCCTGGGTAGTGTACGTGCTATCGATACTATTATGGATAATTGTAAACGTAAACTACTATCGATTACACCCTGGACACGCAGCATTATAGCCTCAATAGAAACCTGGCCCAAGTGTCATGTCTTTACCGAATGGGGTCAAAATAATTTAACACAAAAGAATTGTGCCGGCTGCCATCAGCCGGGTATATCGGTGCGTTTTCTTTTGTTTGGTCATACTTATAATTCGAATACTATGCAATCAATACCCACAGATGCACGTATAACTTATGAAAAGGATATTTTACTTTGTCGCATTTGTGCTGCACGTGCTGATATATTCCATAAAATTGCTCATGAAAAATATAATTTATATATTAATTGTTCTCGTCGTGTTACTGAGTTACAACAAGAGAATCCCAGCAAGACATCAACAGAAATTCTTAATGATTTACTAGCCGAACATAATTGGATTGATGAGCTTTTCCGCAATATGCGCAATTCTTGGGCCGAAGTTGAAAGTCTTGAAAGACAAAAACGCTTTAGAGAGGTATCACAATAA	MDPNSSPWPYAYNRIVPAASSTTSAEDFQHPHLASSAQSLLLQAAHSNIAANIAAGGGSFVSPSPISGYNPVFQQIYHHAAAASAVQPKPAHYASSAVNTPHRQLQIPATLDKQLTSFQNQAAIAAVSSAAAAVVNNAAAATNYYGENSSSSGASPSPTTSTITPTTLSWNTPTMISNTFLAMQQQQQQQQQQQAQQQQQQSQQQQQHQQQQQLNLAADKVQLQQQQQQQQQQQQQQQQEEEETTYYTIDGKHYKIVRKSQQQPHQQQQQQQQQVLQIEQQHPSPASSTTTQQQYPVYASPALSSTGNSSPALHANVNNNNNNNNNTTTTPPQVIVYKTTTGSSAAAAESPIARRTTHVANAGSPATSSNTVAYSSVIQSTLQQQQLQQQQHQQQQQQQHQLNLWKIEDAAQQEEDVKNVLQLQVKQEHQNLDYHSSLAGVVGGGGGLVSGNVVMSDNLIFNLPPGLEIKQTSGLNVCNNNSPHSPSVLQHTQQQHQQQQQQLLAQQQQQQQQHLYNEQKLQQQQPDNKRHQHMIANMLMSPSHTTTNNNNNSSSNNNNNTNNTSSTSTSSSHHHSTATTSQIQINSKAQEEKHQQQLVVTKSTKTPRKRQPKKTLITNDYESQQSPQQQQETTTASHHQQQQQHVQQQQQQQQQQQQQSTYYDFNNKWNTTVLKTENNTTTPAVQVPAINIPTYVNPHTQQHAQQQQQQQQQQQQQQQQQQQQQQQQQQQQQQTVAHQQQQQVPQPAHLQSSQAQSHLTNLTSYYPNFTQQIASQYTACMQQTAAAAGAIQHTLYNLNQQQTAAATATTAPASASSHQQQQQQQQQAEEQQQQQAAQEAASNKVIVPNIEEELEFLSDTTPKQGYASASETSAVGVRNANSTTKPTNIGIYNPHSVAAEAANKAGIKSNATAGVAGATNSSAANHSNASAAAGGGVANAAGSASSTAYVPPEKKPVVGTSIGEKKTQFMDSYLKFLQGDREEETASTAKGGRKNNYQKTSGGAGGGSGGGGGGGGGGGGGKRKQQQTQPTVEEAAIAAAHIAAMDGQGGHAGMLTGDDGHQIKILSQTQILPKKRPHAQMQAAAAAAAAAQSSSSGSNSHTGTSVIQQHPQHSEQQQHQQQQQAQQQQQHEQSFRPYGQHQQQQQQQQQQQQHHQQQQQHHQQQQQQQQQQQQQQQYCAQLGFGSSAVAAAGSSQDPLNLPPRREQCLRKAKTNSIAAVLGTNTNAVATEDAMAEPDEFADSDTDPVWTPQEDDSEDSKGFKRKIARRTKSSPRKHYNQQQQPQQQQQQQQQQQQQQQPQQQQQQHQQSQQQQQQQQSNAIVNNDGYTLNHDIASTSASYTNSSGAGAASDNFKTGDFIVLRSDLVNDWPTIWQVDSKCILQKYEPFYQNGKMFYRNMSKYASWNLETKKLYLKAPVRIQVQSHTETIVEFLRSELLADDTEQFIEKIMEEYLSYRDHFEIYIQTMISQVLDPSFFSEITREKAFSDEYFLGSVRAIDTIMDNCKRKLLSITPWTRSIIASIETWPKCHVFTEWGQNNLTQKNCAGCHQPGISVRFLLFGHTYNSNTMQSIPTDARITYEKDILLCRICAARADIFHKIAHEKYNLYINCSRRVTELQQENPSKTSTEILNDLLAEHNWIDELFRNMRNSWAEVESLERQKRFREVSQ
LOC111681230	NC_060953	XP_046809274.1	putative mediator of RNA polymerase II transcription subunit 26 isoform X1	463.33	1.42	1.85	1.88	ATGGACCCAAATTCGAGTCCCTGGCCTTATGCCTACAATCGCATAGTACCAGCGGCCAGTAGTACAACGTCGGCTGAAGATTTTCAACATCCGCATTTGGCCTCGAGTGCCCAGTCATTACTCTTGCAGGCGGCTCATTCTAATATTGCGGCAAATATTGCAGCCGGTGGCGGTAGCTTTGTATCGCCCTCACCTATTAGTGGCTACAATCCAGTTTTCCAACAAATCTATCATCATGCGGCCGCTGCCAGTGCTGTACAACCAAAACCTGCCCATTATGCCTCGTCGGCTGTTAATACACCACATCGCCAATTACAAATACCCGCCACTTTGGATAAACAATTGACCTCATTCCAAAATCAAGCTGCTATAGCTGCCGTCTCCTCGGCAGCAGCCGCTGTAGTCAATAATGCTGCGGCCGCTACAAATTATTATGGTGAGAATTCTTCTTCAAGTGGTGCTTCACCATCGCCCACCACCTCAACAATTACACCGACTACGCTGAGTTGGAATACACCAACAATGATATCAAATACCTTTTTGGCCATGCAACAACAACAGCAGCAGCAACAACAGCAACAGGCTCAGCAACAGCAACAACAGAGTCAACAGCAGCAGCAACATCAGCAACAACAACAGCTTAATCTAGCTGCGGATAAGGTGCAAATCAAACAAGAAAATACACAATGTACTAAGGCTCAAGTAAAAGCCTACAATGATTTGTTATACCTCACACAAATACAACAACAGCAACTGCAGCAGCAACAACAACAACAGCAGCAGCAGCAACAACAGCAGCAACAGGAGGAAGAGGAGACCACATATTATACCATAGATGGTAAACACTATAAAATAGTACGTAAATCCCAACAACAGCCACACCAGCAACAGCAACAACAACAACAGCAAGTATTGCAAATAGAACAACAACATCCTAGTCCTGCATCTTCGACCACCACCCAACAACAATATCCTGTTTATGCCAGTCCAGCTTTAAGTTCGACTGGTAATTCTTCACCAGCCTTACATGCAAATGTTAATAATAATAATAACAACAACAACAACACCACCACCACCCCACCGCAAGTTATTGTTTATAAAACAACTACTGGCTCATCAGCCGCCGCCGCCGAATCGCCCATAGCACGTCGTACAACACATGTTGCAAACGCTGGTTCGCCTGCAACATCTTCGAATACTGTTGCTTATTCCTCTGTGATACAAAGCACTCTACAGCAACAGCAGTTGCAGCAGCAACAACATCAACAGCAACAACAACAGCAGCATCAATTGAATCTTTGGAAAATAGAAGATGCTGCTCAACAAGAAGAAGATGTTAAAAATGTTTTACAATTACAGGTTAAACAAGAACATCAAAATCTAGACTATCACTCCTCTTTAGCAGGAGTTGTTGGAGGAGGCGGCGGTTTAGTAAGCGGTAATGTTGTTATGAGTGATAATCTTATATTTAATTTACCACCCGGTTTGGAAATTAAACAAACTTCGGGTCTTAATGTTTGTAACAATAATTCCCCACATTCACCCTCAGTCTTGCAACATACTCAACAACAGCATCAGCAGCAGCAACAACAATTATTAGCCCAGCAACAGCAGCAGCAGCAACAACATTTATACAATGAACAAAAGTTGCAGCAGCAGCAACCTGACAATAAACGTCACCAGCATATGATTGCTAACATGTTAATGTCTCCTTCTCATACCACCACCAACAACAACAACAATTCTTCGTCTAACAATAATAACAATACAAATAATACTTCGTCTACTTCTACGTCGTCTTCCCACCATCACTCTACGGCCACAACGTCACAGATTCAAATAAATTCTAAGGCCCAAGAAGAAAAGCATCAGCAACAGTTGGTGGTAACAAAATCGACTAAGACACCACGCAAGAGACAGCCAAAAAAGACGCTTATAACAAATGATTATGAATCGCAACAAAGTCCACAACAACAGCAAGAAACTACAACGGCAAGTCATCATCAACAGCAGCAGCAGCATGTGCAACAGCAGCAACAACAACAGCAGCAGCAACAACAGCAATCGACTTATTATGATTTTAATAATAAATGGAATACCACTGTTTTGAAAACGGAAAATAATACCACAACACCAGCGGTACAGGTGCCAGCTATAAATATACCAACATACGTAAATCCTCATACGCAACAACATGCTCAACAGCAGCAACAACAGCAGCAACAACAGCAGCAACAACAACAGCAGCAACAACAACAGCAACAGCAGCAACAACAACAACAGCAACAAACAGTGGCACATCAACAGCAGCAGCAAGTACCACAACCTGCTCACTTGCAGTCTTCACAAGCCCAATCACACTTGACTAATCTGACTTCGTATTATCCAAATTTCACACAACAAATTGCCTCACAATACACAGCTTGTATGCAACAGACCGCTGCAGCTGCCGGAGCAATACAACACACACTCTACAATCTCAATCAGCAGCAGACGGCGGCTGCGACGGCCACAACCGCCCCAGCCTCAGCGTCGTCACACCAACAACAACAGCAGCAGCAACAACAGGCCGAGGAACAACAGCAACAGCAGGCCGCTCAGGAAGCCGCCTCCAATAAAGTCATCGTGCCCAATATCGAAGAGGAATTAGAATTCCTATCGGATACAACACCCAAGCAGGGCTATGCCAGTGCCAGTGAAACATCGGCAGTCGGAGTGCGCAATGCCAATTCCACAACAAAACCAACCAATATTGGCATCTACAATCCACACAGTGTAGCAGCCGAGGCTGCGAACAAAGCTGGCATTAAGTCGAATGCCACAGCGGGAGTGGCTGGTGCCACCAACTCAAGTGCGGCAAATCATAGTAATGCATCGGCTGCTGCTGGCGGTGGGGTAGCGAATGCGGCTGGGTCTGCGTCTTCGACTGCTTATGTACCGCCCGAAAAGAAACCCGTGGTGGGCACCTCGATCGGCGAGAAGAAGACCCAATTCATGGACAGTTATTTGAAGTTCTTGCAAGGCGATAGAGAAGAGGAGACGGCCTCTACGGCGAAAGGCGGACGCAAAAACAATTATCAGAAGACGTCAGGTGGTGCCGGCGGCGGTAGCGGTGGTGGTGGTGGTGGAGGAGGTGGTGGTGGAGGTGGAAAACGTAAACAGCAACAGACACAGCCCACAGTGGAGGAGGCTGCCATAGCGGCGGCTCATATTGCAGCGATGGATGGACAGGGTGGTCATGCTGGTATGTTGACCGGCGATGATGGTCATCAAATAAAAATCTTATCGCAGACACAAATTTTACCTAAAAAACGACCACATGCACAAATGCAGGCTGCTGCCGCAGCTGCAGCAGCAGCACAATCTTCATCGTCCGGCTCAAATTCACATACAGGTACTTCGGTCATACAGCAACATCCCCAGCACTCGGAACAACAACAGCATCAGCAGCAGCAACAGGCGCAACAACAGCAACAACATGAGCAATCATTCCGTCCCTATGGACAACATCAACAGCAGCAACAACAACAACAGCAGCAGCAACAGCATCATCAACAGCAGCAACAGCATCATCAGCAGCAACAACAACAACAGCAGCAGCAACAACAGCAACAACAATATTGTGCACAATTAGGTTTTGGTTCATCGGCCGTAGCAGCTGCTGGCTCCAGTCAAGATCCCTTAAATTTACCACCTAGACGTGAACAATGTTTACGCAAGGCTAAAACTAATAGTATTGCTGCCGTATTGGGCACCAACACCAACGCTGTTGCAACCGAGGATGCTATGGCAGAACCTGATGAATTTGCAGACTCTGATACAGATCCCGTTTGGACACCACAAGAAGATGATAGCGAAGATAGCAAAGGATTTAAGCGTAAAATAGCAAGACGTACTAAAAGTTCACCACGTAAACATTATAATCAACAACAACAACCACAGCAACAACAGCAGCAGCAACAACAACAGCAGCAGCAACAACAGCCGCAGCAACAACAACAGCAACATCAACAGAGCCAACAACAACAACAGCAGCAGCAATCGAATGCCATTGTTAACAATGATGGTTATACCTTGAATCATGATATTGCTAGCACTTCAGCGAGTTATACAAATTCATCAGGCGCTGGCGCCGCTTCTGATAATTTTAAGACCGGTGACTTTATAGTTTTACGTTCAGATTTAGTTAATGATTGGCCCACCATTTGGCAGGTAGATTCCAAATGTATTTTACAAAAATACGAACCTTTCTATCAAAATGGTAAAATGTTCTATCGCAATATGTCCAAGTATGCTTCCTGGAATTTGGAAACAAAAAAATTATATTTAAAAGCTCCTGTACGCATACAAGTACAATCACACACCGAAACTATTGTTGAATTTTTACGTTCCGAACTATTGGCCGATGATACTGAACAATTTATTGAGAAAATCATGGAAGAATATCTTTCATATCGTGATCATTTTGAAATCTATATACAAACTATGATTTCACAGGTACTAGATCCTAGTTTCTTTTCGGAAATAACACGCGAAAAAGCCTTTTCAGATGAATATTTCCTGGGTAGTGTACGTGCTATCGATACTATTATGGATAATTGTAAACGTAAACTACTATCGATTACACCCTGGACACGCAGCATTATAGCCTCAATAGAAACCTGGCCCAAGTGTCATGTCTTTACCGAATGGGGTCAAAATAATTTAACACAAAAGAATTGTGCCGGCTGCCATCAGCCGGGTATATCGGTGCGTTTTCTTTTGTTTGGTCATACTTATAATTCGAATACTATGCAATCAATACCCACAGATGCACGTATAACTTATGAAAAGGATATTTTACTTTGTCGCATTTGTGCTGCACGTGCTGATATATTCCATAAAATTGCTCATGAAAAATATAATTTATATATTAATTGTTCTCGTCGTGTTACTGAGTTACAACAAGAGAATCCCAGCAAGACATCAACAGAAATTCTTAATGATTTACTAGCCGAACATAATTGGATTGATGAGCTTTTCCGCAATATGCGCAATTCTTGGGCCGAAGTTGAAAGTCTTGAAAGACAAAAACGCTTTAGAGAGGTATCACAATAA	MDPNSSPWPYAYNRIVPAASSTTSAEDFQHPHLASSAQSLLLQAAHSNIAANIAAGGGSFVSPSPISGYNPVFQQIYHHAAAASAVQPKPAHYASSAVNTPHRQLQIPATLDKQLTSFQNQAAIAAVSSAAAAVVNNAAAATNYYGENSSSSGASPSPTTSTITPTTLSWNTPTMISNTFLAMQQQQQQQQQQQAQQQQQQSQQQQQHQQQQQLNLAADKVQIKQENTQCTKAQVKAYNDLLYLTQIQQQQLQQQQQQQQQQQQQQQQEEEETTYYTIDGKHYKIVRKSQQQPHQQQQQQQQQVLQIEQQHPSPASSTTTQQQYPVYASPALSSTGNSSPALHANVNNNNNNNNNTTTTPPQVIVYKTTTGSSAAAAESPIARRTTHVANAGSPATSSNTVAYSSVIQSTLQQQQLQQQQHQQQQQQQHQLNLWKIEDAAQQEEDVKNVLQLQVKQEHQNLDYHSSLAGVVGGGGGLVSGNVVMSDNLIFNLPPGLEIKQTSGLNVCNNNSPHSPSVLQHTQQQHQQQQQQLLAQQQQQQQQHLYNEQKLQQQQPDNKRHQHMIANMLMSPSHTTTNNNNNSSSNNNNNTNNTSSTSTSSSHHHSTATTSQIQINSKAQEEKHQQQLVVTKSTKTPRKRQPKKTLITNDYESQQSPQQQQETTTASHHQQQQQHVQQQQQQQQQQQQQSTYYDFNNKWNTTVLKTENNTTTPAVQVPAINIPTYVNPHTQQHAQQQQQQQQQQQQQQQQQQQQQQQQQQQQQQTVAHQQQQQVPQPAHLQSSQAQSHLTNLTSYYPNFTQQIASQYTACMQQTAAAAGAIQHTLYNLNQQQTAAATATTAPASASSHQQQQQQQQQAEEQQQQQAAQEAASNKVIVPNIEEELEFLSDTTPKQGYASASETSAVGVRNANSTTKPTNIGIYNPHSVAAEAANKAGIKSNATAGVAGATNSSAANHSNASAAAGGGVANAAGSASSTAYVPPEKKPVVGTSIGEKKTQFMDSYLKFLQGDREEETASTAKGGRKNNYQKTSGGAGGGSGGGGGGGGGGGGGKRKQQQTQPTVEEAAIAAAHIAAMDGQGGHAGMLTGDDGHQIKILSQTQILPKKRPHAQMQAAAAAAAAAQSSSSGSNSHTGTSVIQQHPQHSEQQQHQQQQQAQQQQQHEQSFRPYGQHQQQQQQQQQQQQHHQQQQQHHQQQQQQQQQQQQQQQYCAQLGFGSSAVAAAGSSQDPLNLPPRREQCLRKAKTNSIAAVLGTNTNAVATEDAMAEPDEFADSDTDPVWTPQEDDSEDSKGFKRKIARRTKSSPRKHYNQQQQPQQQQQQQQQQQQQQQPQQQQQQHQQSQQQQQQQQSNAIVNNDGYTLNHDIASTSASYTNSSGAGAASDNFKTGDFIVLRSDLVNDWPTIWQVDSKCILQKYEPFYQNGKMFYRNMSKYASWNLETKKLYLKAPVRIQVQSHTETIVEFLRSELLADDTEQFIEKIMEEYLSYRDHFEIYIQTMISQVLDPSFFSEITREKAFSDEYFLGSVRAIDTIMDNCKRKLLSITPWTRSIIASIETWPKCHVFTEWGQNNLTQKNCAGCHQPGISVRFLLFGHTYNSNTMQSIPTDARITYEKDILLCRICAARADIFHKIAHEKYNLYINCSRRVTELQQENPSKTSTEILNDLLAEHNWIDELFRNMRNSWAEVESLERQKRFREVSQ
LOC124420169	NC_060949	XP_046809273.1	uncharacterized protein LOC124420169 isoform X2	8.67	0.25	0.44	0.33	ATGAGTAAATGTAACAAAACTCAATCTTCAAACAATGGACAACTAATTCAAATGATCGAAACCATGCAGAGGAAGCTAGACATTTTAACTGAAAATGATATTATATTAAAAAAACAAATGAAAGAAAACCATGATATATTAACAGCCCAGCTCACACGAATCCAAAATCATAACGACTTGTTTTTAAATACTCTCTGTGAAAATACGATCGCTATTAAAAATACTTTAAAAGATAAGAACCCGAAACATACAAAAATGTTTCCAATATCAACCCTAAAAGAATTGAAGCAGTTGGAGGAAAACATTTGTGATGAAAATGAAAAAGAATATATTTCTTCCGTAAGGGCAATTACTGGAAACCGTGGATTGATGAAAGGTCTGTCCGATATTATATCGCCAAAACTTCTTGTAGATTTCAATGTCGACGGAAGCCACAACAAGGAGCGTTTTTTAAACTTCCCCAGACTAGTCAACGTTTTATTTCATGGTACCTATGACGAAAATTTCACAGAGAGAAGCAATAAAATTAGCAAAAAATAG	MSKCNKTQSSNNGQLIQMIETMQRKLDILTENDIILKKQMKENHDILTAQLTRIQNHNDLFLNTLCENTIAIKNTLKDKNPKHTKMFPISTLKELKQLEENICDENEKEYISSVRAITGNRGLMKGLSDIISPKLLVDFNVDGSHNKERFLNFPRLVNVLFHGTYDENFTERSNKISKK
LOC111676888	NC_060953	XP_046809272.1	uncharacterized protein LOC111676888 isoform X2	79.5	2.12	2.87	2.79	ATGGCGCGTTGGCGTTCTTTGCGTGACCGTTATGTGCGTGAATTAGCCAAAGCCAAAGATCCGGATTCAGTGGGCAGACCAAGTTGGCGTTATATGAAACAGTTGGCATTTATTGAAGAACATGTTAAACCAAAAAGACGACTCTCTTATTTGGATCAAACCGCTGAGGCTGATGCTCAAGATCCGGGTGAATTCATTTTTTCCGAAATAGTTAAAGACTCCAAATCGGGAGCATTTCAGCTAGAGATTAGACGACCCGATCCGAATGAAAGTTATGAAAATGAATGTGATGTGGAGGAGATATTACCAATGTTACAGCAGGTGGGCCGTGTTGAGACACCGCCTCCTAGACCGGATACCCCACCAAAGAAGCGTCAAAAAATGCAAGAAAATGCTCATGAACGTTTTGAAAAACTATGTTCGGCGGTTACGGATTTAATCGAAACTAAGAAACAAACGTATAAGAAGAGTCGTAATGAAGATTTTTTAAAAGTATTGGATAGTTACTTATTAAAACTTCCGGAAGAAGAGCAGGATAATTTAAAAATAAGTATTCTGAATATGGTACATGTAAATCCTTTAGAATAA	MARWRSLRDRYVRELAKAKDPDSVGRPSWRYMKQLAFIEEHVKPKRRLSYLDQTAEADAQDPGEFIFSEIVKDSKSGAFQLEIRRPDPNESYENECDVEEILPMLQQVGRVETPPPRPDTPPKKRQKMQENAHERFEKLCSAVTDLIETKKQTYKKSRNEDFLKVLDSYLLKLPEEEQDNLKISILNMVHVNPLE
LOC111676887	NC_060953	XP_046809271.1	protein ALP1-like isoform X2	40	0.54	0.66	0.71	ATGTTAGATATACTTTCAATGGTTACCATGCTCAAGGAGGCACGTGATTGTCTCAATGAAATGGCCGGTCGACGTTACTGGGTAAAACCAGAATATCAAGATCGTGATACAAAAGGATTTTTTGCTGTACACTTTAATCGAATCTATAAGAGGAATACAGCACATTTTAAGCAGATTACCGGCATGAGCCAGGAAACGTTTGATATACTTTTCCGTTTTCTAGAAGAGGCTTTAACAAAAAACTCAAATCGTCCATCAATAACTCCAAAGTGTCGTCTGTTTCTGACATTAACGTACTTGTCTCAAGGTGGTAACCGGCAAATGCTTAGTGAAAAATTTAAAATGGGTTTGACCACTGTTAAGCGTATTATAACCGATACTTGTGATATTATATGGAAAACATTGCACTCTGTTTATGTCTGTCCTCCAATGGGTTACGAATCCTTACGTATGGCTGATGAATTTTGGGAGGCATGGAATTTGCCACATTGTGTTGGAGTTGTCGATGCAAAACTTTTAATCTGTGACGCCAATCACGTTTTCACTAACATAGACATTGGTGTTTATAACAAAGATACTGATGCTACAACTTGGAATTTAGAGTTCTTTAAGGAGTTAATAAGTGGAAAATTAAACTTACCCAATAAGGAACTGCTACCAAATTCTGATATAAATTTTCCTTATTATATGATAGGGCACTCATCATTTCCCCTTAAAACATATCTAATGAGACCTTATGCAGGCAATCAACTAACACCGGACAGTGTAATTTTTAATCAACATTTGGCAAAAGCCCAGAGTGTTGCCGAAAATGCCTTTGGCGTTTTAACCGCTCATTGGAAGATATTGCAGTCCCCTCTGCACATGAGTCCGAAGACCGCCGAACTAATTGTTAAGGCTACAGTTTTGTTGCATAATTTTCTTAGGAATCACGATGAAACATATTGTCCTCCCGGTTATGTTGATGCCTTTGAAGGTGAAGATATAATAGAGGGTGTATGGCGTCAACAAGTTAAAAAGCCTTTACAAAGTATTGGTCGCATAGGATCGAATAATGCCAAACAAAAGGCTTTCGATACTAGGGATAATCTCAAATACTATTTAAATGCTATTGAACAGATAATAGATAATAATTCAAATGTTATAATAAAGGATGAAATAAATTGA	MLDILSMVTMLKEARDCLNEMAGRRYWVKPEYQDRDTKGFFAVHFNRIYKRNTAHFKQITGMSQETFDILFRFLEEALTKNSNRPSITPKCRLFLTLTYLSQGGNRQMLSEKFKMGLTTVKRIITDTCDIIWKTLHSVYVCPPMGYESLRMADEFWEAWNLPHCVGVVDAKLLICDANHVFTNIDIGVYNKDTDATTWNLEFFKELISGKLNLPNKELLPNSDINFPYYMIGHSSFPLKTYLMRPYAGNQLTPDSVIFNQHLAKAQSVAENAFGVLTAHWKILQSPLHMSPKTAELIVKATVLLHNFLRNHDETYCPPGYVDAFEGEDIIEGVWRQQVKKPLQSIGRIGSNNAKQKAFDTRDNLKYYLNAIEQIIDNNSNVIIKDEIN
LOC111676887	NC_060953	XP_046809270.1	protein ALP1-like isoform X1	40	0.5	0.62	0.66	ATGTTAGATATACTTTCAATGGTTACCATGCTCAAGGAGGCACGTGATTGTCTCAATGAAATGGCCGGTCGACGTTACTGGGTAAAACCAGAATATCAAGATCGTGATACAAAAGGATTTTTTGCTGTACACTTTAATCGAATCTATAAGAGGAATACAGCACATTTTAAGCAGATTACCGGCATGAGCCAGGAAACGTTTGATATACTTTTCCGTTTTCTAGAAGAGGCTTTAACAAAAAACTCAAATCGTCCATCAATAACTCCAAAGTGTCGTCTGTTTCTGACATTAACGTACTTGTCTCAAGGTGGTAACCGGCAAATGCTTAGTGAAAAATTTAAAATGGGTTTGACCACTGTTAAGCGTATTATAACCGATACTTGTGATATTATATGGAAAACATTGCACTCTGTTTATGTCTGTCCTCCAATGGGTTACGAATCCTTACGTATGGCTGATGAATTTTGGGAGGCATGGAATTTGCCACATTGTGTTGGAGTTGTCGATGCAAAACTTTTAAGTATAACAGCCAGACCAAACCATACTGCTATTAGCAAAAAATTAAAAAGTAAACAATCTCTTGTTCTGCTAGCAGTCTGTGACGCCAATCACGTTTTCACTAACATAGACATTGGTGTTTATAACAAAGATACTGATGCTACAACTTGGAATTTAGAGTTCTTTAAGGAGTTAATAAGTGGAAAATTAAACTTACCCAATAAGGAACTGCTACCAAATTCTGATATAAATTTTCCTTATTATATGATAGGGCACTCATCATTTCCCCTTAAAACATATCTAATGAGACCTTATGCAGGCAATCAACTAACACCGGACAGTGTAATTTTTAATCAACATTTGGCAAAAGCCCAGAGTGTTGCCGAAAATGCCTTTGGCGTTTTAACCGCTCATTGGAAGATATTGCAGTCCCCTCTGCACATGAGTCCGAAGACCGCCGAACTAATTGTTAAGGCTACAGTTTTGTTGCATAATTTTCTTAGGAATCACGATGAAACATATTGTCCTCCCGGTTATGTTGATGCCTTTGAAGGTGAAGATATAATAGAGGGTGTATGGCGTCAACAAGTTAAAAAGCCTTTACAAAGTATTGGTCGCATAGGATCGAATAATGCCAAACAAAAGGCTTTCGATACTAGGGATAATCTCAAATACTATTTAAATGCTATTGAACAGATAATAGATAATAATTCAAATGTTATAATAAAGGATGAAATAAATTGA	MLDILSMVTMLKEARDCLNEMAGRRYWVKPEYQDRDTKGFFAVHFNRIYKRNTAHFKQITGMSQETFDILFRFLEEALTKNSNRPSITPKCRLFLTLTYLSQGGNRQMLSEKFKMGLTTVKRIITDTCDIIWKTLHSVYVCPPMGYESLRMADEFWEAWNLPHCVGVVDAKLLSITARPNHTAISKKLKSKQSLVLLAVCDANHVFTNIDIGVYNKDTDATTWNLEFFKELISGKLNLPNKELLPNSDINFPYYMIGHSSFPLKTYLMRPYAGNQLTPDSVIFNQHLAKAQSVAENAFGVLTAHWKILQSPLHMSPKTAELIVKATVLLHNFLRNHDETYCPPGYVDAFEGEDIIEGVWRQQVKKPLQSIGRIGSNNAKQKAFDTRDNLKYYLNAIEQIIDNNSNVIIKDEIN
LOC111687429	NC_060953	XP_046809269.1	uncharacterized protein LOC111687429 isoform X2	303	0.64	0.79	0.84	ATGGTGGTCTCCAAAGACTCCAAGCGGAAGCGCAAGGAGTCGTCACCACCAGCGACACCACAGCAACAATCTTCTACTGCTGTAGAGTCATCACCAGAAATGCCCAAAAGAACTAAAGTTCAAGCTCAACGCAAGTTTGCACAGGGACAAAGTGCACCGCAATCATCATATAGTTCCATTATCGCAGCTTCATCCTCATCTAATACTGGCCCAAGTACTTCATCAGAGAGTCGTGAGCCACCAACGGAGATTTTGCCTAATAAACGGCCAAAGACAGAAGATTTTTTAACATTTCTCTGCTTTCGTGGTTCCTCGGCTTTGCCACCACACTTAGATTTTCTTAATCAGGGTAAAAGTAAAGAACCTGAAAGACCCACAAAAAAGCCGGCTATTAAACCAGTGATTAAGAAGAAAGGGAAGAAAGGCCGACCACCTAAGAATGCTAAACAAAAAGAAGAGAATGTTACGGCTAAAGAAGAAGATATTGAGCCAAATAAAAAAGATGAAGTCGTGCAAGGTGAAACTCAAACAAAGATCATTGAAAATGAAGAACAAAATAAAAATCCCGAAAAAGTACAAGTTAAAGTTGCAGAAGGGAATGTCGCGGATGAGGAAGAAGACAACGATGTACCCACTTTCGCTGTGCGTAAAAGAGCAGAAGTTGTAGCTGATGGCAATCGTCGCAGTAACCGCAGTAACACCGAAGAAAAGTGCAATAATTCTACAGAGACTTCAAAAAGGCGATCAAATCGTGCAAGTACAAAAGGATCAAAAGTTATGCTTGATCATCTATCAGATGATGAAGATGACGAATACTTCTCGGCGGTCGATGAAAACAGCAAAGCTCTTAATTCGGACGTAGATGGTAAAGAACGAAAAATTACAAAGACTCCTGTAAATTCAGAAAGAAAATCTGAAACACCTTCAAAAGAAAGTGAAACTACAGGGAAATCACGAAAAGGAAGGCCTACTTCAACCAATAAGAAAAAAGAAGCAGAGAGCAGCAAGGAGACAGAAAAAGAAGAATCAGTTAAATCTGACATTAAAGAGAAAGTCCCGGTAAAACGTCCAAGACAAAAGGAATCACCAATTTTTATACCTTCGCCAGAACCATCTGGACGTATGACTAGACAAAGAGCATTTTTTGAGCCCGTTAAGGTTCCTCATAGAGATAATGAAGACACCCAGGATGAAATAAAAAAAGATGATGTAGAAGAATCAGTTGAGAAAGTTACTAAAGTCAAATCAACAGACAATACCACTGATAAAGTCAATGAAACATTAAAAGCAAAAGCTACCGATAAAGATGAGAAAACTATACCAAAACAACCGGTTGTCAGTGATGATAAAAACAAACCAACGCAATTAGATGTGTTTGATTTTTCTTCTGACGATGAACAACCTTTGGCTAAAACAATCAAATTAAAAAAGACTGGATCGAATAAATCAAGTCCCAAGAAAATAAACTCTCGTGGAAAAAAGCCTCCACCAAAAAAAGAAATAATTGAAGAAACCAATAAAATAAATGAAAAAGAAGAAATAAAAACCCAGCTGTGTGAAAGTGATAAAAAGGAAGCTGCGATTACGGAAAGCATTATGCCGCCAAATGAAGACGAATCCCCAAAACCAAAGGGAAAGCGTTCTGTTGGTCAAGCAGCAAAGAATTTGAAGAAGAAGGAAAATGATGAAGTCTTAAACGATATTGATAAGGAATCTACCCCGCATTCCCCTAAAAAATCAACTAACGCAAGACAGTCTCGTAAGAAAACAAAAGCCGAAAGCAATGAACATATTGTTGAAAATGAGACAGAAGATAATCAAGGCAGTCCCACAAGGAATCAGAGACCATCGCGTAAAACAAAAGAAGCAGCTACTATTTATATGGGTATAATAGGACATCGGTTGCAAATGGCGGATGACGATGATGACGATATTTCTCTAAGTAGTTTCGATCGACCAAATGTCCGTGAAATGGAAAAAATGGAAAATGAACTAAAGCGAAATACAACGTCAGTAGGAAAAGGATCGCCACCGCCGAAACAGTCGAAATCAGCAGACGTACCTCAGCACACAGCAGCTCCAGTTTCAACAGTAGTTGCTGCTGAATCAAAACCATCGACAACAGGTCGTCGAGGTCGGCCGCCTAAAAATCCAAAAATACAATCACTTGTGCAGCCCCCAAAACGAGAAATCGAAGGGATGCTCGTAAAGAAAGGCGCTATTGCAAAATTGACACAATCCACGGAAAACTTATCTGAGGTCAAAGACAGCAAAACAGAACCCTCAAAAGCAGGCACTGAGGATGATGAAGACTTTCTCTTAAATGAAGAACTTAACGAAACAAAACGTAAACTAGAAAAAAGTTTCAGTGATTCTGATGATGAACCTCTGGCAATAAAAGCGCACGTGAAAACTGGAGAAAAAGATGAGGAGGATTCTCCAAAGTCTGCGGGCGTTGGTGAGTGCCTATCACCAACAACTTTACCAACAGTGAATCCTCCTGTTTCAACTGGCGGGGGATTAATCAGTCTCTCTATGCTACCATTAACTACCAAATCTATTACCACCACAAATACCATACAAGCTCAACTAACTCCACCATTAACACAAACAGCACCCGTAACGACATGTGGTGCGTCGAACACGGCATTAGCAACATCTTCAACAATTGGCGGTATAATGGGGACAACCATTACTTCACCAATAACATGTAATATTCAGCCTCCAGCTCCGATTACACCTACATCGCAATCACCATTCAAAAGTATTGAAAAGAAATCGCCCATACCAACTTCAAAGATTTTAAATGTGCCAGCAACATATGGCATCCCTCCTGCATCGCCCACAGGTAATATTGCAGCTGGTATCAATACAAATTTCGGAAAATCGCCCATGTATGTTCCACAATCTCCAGTCCACTATCATTCATCGCACATACGGCCAACTTCAAGTTTACCACAATTTCCCGTGCAATCTGTAAAGAATCCCTCGCTTGTGGCACCTCCCTCAAATACTGTCACTTCTCATCTGACAACTCCTCCATCACAAATGACTGCTCAGTCGCCAATAAAATATCAAACTCCTCCAACTACATATCCACCACCAATCGAGGCATATCCCTCGCCAAAAATTAATCCCAACTTTTTAACGCCTAAATTTGATCGAAATACTCTTTCTCGACCTGGTAATAATACTGGAAATAATAATGCTTTTCCCTCACCTTCGCCAGTGAAATTTGATATGTCTGGTTCAAGCAGTGGTCTATTGAAGAACTCGTCCCTTTCGGCTCCGAATGTAGCAATGAGTCCTAAAACGTTGATATCCAGCAACATGAACTTTATGGGAAATAATCCGGCAGCATCAACATCAGTTGCCGGGCAGGTTAGCAATGATCCCTTGAAGGACGAAATCGGAAGTATACTGGCGGCTAATTTAATGCCAAGCAAGGAAGAATCTGGAAAAATATTTGGTATTGCCAGTGTGAGTTTGGCCCAGAGTTCTGGTCCCGATAATACAAAGTGTACTTTGGGAAAATGCGGTTCAATTCATAAACCTGTCCTAGGTCCCGTAGTTCCAACGGAGAGTTATATTGGTGATCAACTATCTGGAAAGGAGAGACGAAAAGCTAAAGTGAATATGACACACGAACAAATACATAAATGGCTAATTGAGTGTTCTTCGAATCCTGATGAAATTCAAGATGATCTTGATGATGATTTTGATTCAGACTTAAGACCAAACAACTTCAGTTCAACACCACCACCAACTCGAGATGACAAGGAAAGCACGTCATTTAGTTCATCATCAAAAGCCACACGTGATTTGGGTAAAAGTGAAAGTGCTTGGTCTGCTAAAGGACCTTCTCTTAAAGCCACCCCAGTTGTTGCTTCTACCAGTGCAATTAATAGTAGAAAGGAAGACATTAAACCTATTGAATCTACGAGTCCCCGATTAGATGAGGAGATGGAGAAGACTTCCGCGGTAATGAATTTGATATTCGACAAAACATCGGCCAACAAACAGTCGCCAGATCCAGGAAGTTTAGATGTGGACGAAAAACTTACACAGTCAGATAAATCCGAGAAAAAGAATGAGAAAAAGGCTAAAGAAGATAAACCTACCACCAAAACATCAACAAACGAGGCAAAACAAAGCAAATCTGCTGAGAAGGAAACTGCTTCAACTACAACAAATAAATCCTTGACAGTTGCTAAACAAAATTCCAACCAAAAATCTTTGAATCAGAAGAAAACTCCATCATCTCCAGTCACAACTCCAACAACAACAGCCACTTCTAACAAACAAAATCGTAAAAAGGCAGCGCCTGAGGTGGTCGTAGAGGAAAAGTCAACAAATGTGAATCAAAACGATTCTGTAAATCCTCCAGAAGTTGGTAACACTAATTCAACATCAAACTCTATTAATCGCACTCCTAAGCGTACACCGGTTTATCAGCAGAAACAAACTCCAAAACAGCAGCAGCAACTTCAGCAGCAGGAAAACACGGACCTTAAAATATCAACTACTACAAGTCATAAACGCGCGACAACAACTTATGGCACCGCATTTTCCGTCGAGAATGAAAAATCAATTTATTCATTCGATAAAGACGACGCAGAAGACCAGGAGAAATCGAACAAACCTCCAACGTACAGACGACAGAGCAGAAAGGACTCGCATGTCGATAATGGTATTAATACAACGCCAACTGCAGTGCAGCGTACTCCACCCACGAAACCAAAGCGAAATGCTGCAGCTGTTGCTGAAATTGCCAATAAAGAATTAGCTGGAGGTAATTCTCAAACAAGTTCAGTTTCATTGACTTTAAGTCCATCGGAAAAAACAAAATTGGTTAAAGTAAGCCTTGATGGCGATAAAACTACAACAAAGGCTACAAAGGGAGGAAAAGGTGGAAAGAAAAACATTCAGAGTGAACCAAAGCCACCGGCAAATGACGCTGAATCAGATTCAGGGGATGGCCATACATTCTACATACCATTACAAGGCGTTGGTACTGGTGGTGATGGTGACGGTGGAATTCAGGGAGTGGCTGTCAAATTGGGCCGTGAAGGACCCGATGGTCCCAATCAAAAAGTTATTATGCATGCTACGCTTGTGACTAAGGCTCAAATGGGATCTAACACTAAACCACTGCCAGATACTATGAACGTCTCAGATATCGTAAAAAACTTAATGACGAGCGACAAGAAAGTATCAGGTGCATCTACTTCAGCCGCAGCAGCAGCGGCCACAAACTCATGTTCGAATAGTTTAAAGAATGTACCAATTGGAACTGTGCAACCACGATTTAAAGGAGATTCAGCTGTTCAAGGTCCATCTACATCTGCTGGCGGAGGTGGTGGCAGCGGTGCTTTACAACGTGTCAATTCGAATTCTTCTCTGTTTTCCGGCTCAGTTAAATCGCGCAATGCTGCAGCAGCAGCTGCTGCAGGTGCTTCTGGCAGCGGTACAGGTGGCCATAGTTCGAATAAAAAGTTTAAAGACGACACTCCCATAAAAATGGCTAATAACACAGCCTTCCCTCGTCACGATGACCCCACACAAATGGTGGAAGCTCCTATTTTCCGGCCCTCTGAGAAGGAGTTTGCAGATCCCATTGAATTTATAGAGCGTATCACGCCCATTGCTGCTAGATTTGGCATCTGCAAGATTATACCACCAGCTTCCTTTAAACCTGAATGTCGCATATCCGACGAAATGCGCTTCACGGCCTACAATCAATATGTGCATAAATTATTACACCGATGGGGTCCTAGTGCAAAAGAGTTAAGTGCAATTAAAAAGTACTTAGCCACTCAAAGCATAGTGATGAATCATCCACCCTGGATAGGTGGTATGGAAGTAGATTTACCACGCCTATATCACACCGTCCAAGAGCTGGGTGGTCTGAAGGAGGTTATTGAGAAGAAAAAATGGGCCCGAGTTGCTGAAGAAATGTGCATTCCTAAGCTGGCGCAGGATCGCGTGACCAAATTAGATGACATTTATTGCAAATACTTGCTTCCATATGATACACTCTCGCCAGCCGAGCGGCAAAAACTTTTCGATGAAGTTGAAGCTGATTGGGCGAAAAGAGAAGCACGCGCCAGACGCAACGCTGATCGCTTTGTTAACACTGAAAGTGTTTCCAATGAAGAAGACGATGTGTCATCGGAGAATGACGAAGAAGAGTCTGAAGAAGAAGTCGACGGTGTATCAATGGAATGTATAGTTAAGGGGCGTAGTATGCCATTGAGTCAGTTTTATCGTATTGCACGGAATACAATGGCTCTCTGGTTTAAGAATACTGAGCCTACCGTTAATGAAGTTGAAGCAGAGTTTTGGCGCCATGTGGCCGTTCGTGATAGTCATGTATGTGTACATTCCGGTTCAATAGATTCCTCTGGATGGGGTTTCGGCTTTCCCAGTCCCGGACCGAAGGGTAAAGGATCCAATTATGCCAGACACCCCTGGAATCTAAAAGTGCTTACAAATAACACTGGCTCAGTGCTGCGTTCTTTGGGACCTGTCATGGGTGTAACCGTACCAACACTGCATGTCGGAATGCTTTTCTCGGCCTGTTGTTGGTATCGCGACCCTCACGGTTTGTCGTGGATAGAATATTTGCATACCGGTGCCTCGAAGCTTTGGTACGGCATACCAGACGATCAAAGTGCTAACTTTAGGGCTGCTCTGACCTCACTCATTCCTACGCACTGTCAAAATAAAACCATTTGGTTACCCTGTGATACTGTTATGGTACCTCCACATATGCTTACAGACCGTGGTGTGTCGCTCTGTCGTATTGAACAGAAACCCGGAGAGTTCATCGTAGTATTTCCCCGAGCCTATACATCAAGTTTAGCAACTGGTTATGTGGTATCGGAGAGTGTCTATTTCGCAACATCGTCTTGGCTAGATTTAGCTAAAGATGACTTTAGAGACATCCATGACAGCTGCGAACCTGCTATGTTCTCATTGGAACAATTATTGTTTGCCTTAGGTTATGACCAACGTGTTACTCCTGATACCTTACAACAGATGCTACCAATGCTTAAGGAGGTATTTGAAAAAGAAACTGCTGCCAGAGAGCAACTTAAGGCTGCTGGTGTAACTTCAACGGAAAAAGTTGCGAACGAAAAAAGTGGTAAAGGTAAAAAACAACAACAGCCTCCACATAAATCCATTGAAAGCGAATGTGATCTTTGCCGTGCAAATCTTTACATTTCAATGGTGCGCACTGATGAAGGTAACGTTTACTGCCTTCAACATGCTTTGAAAAATCTCAATAATGGCAACATACAAGCCAAACAATGTAAGCTTATTTATGCCTATAATATCGACGATATTGAGAACCTCATTAAGAATCTGAAAGATAAAATACAACAAAAACGTGCAGTAACTGTCCGAACGTGA	MVVSKDSKRKRKESSPPATPQQQSSTAVESSPEMPKRTKVQAQRKFAQGQSAPQSSYSSIIAASSSSNTGPSTSSESREPPTEILPNKRPKTEDFLTFLCFRGSSALPPHLDFLNQGKSKEPERPTKKPAIKPVIKKKGKKGRPPKNAKQKEENVTAKEEDIEPNKKDEVVQGETQTKIIENEEQNKNPEKVQVKVAEGNVADEEEDNDVPTFAVRKRAEVVADGNRRSNRSNTEEKCNNSTETSKRRSNRASTKGSKVMLDHLSDDEDDEYFSAVDENSKALNSDVDGKERKITKTPVNSERKSETPSKESETTGKSRKGRPTSTNKKKEAESSKETEKEESVKSDIKEKVPVKRPRQKESPIFIPSPEPSGRMTRQRAFFEPVKVPHRDNEDTQDEIKKDDVEESVEKVTKVKSTDNTTDKVNETLKAKATDKDEKTIPKQPVVSDDKNKPTQLDVFDFSSDDEQPLAKTIKLKKTGSNKSSPKKINSRGKKPPPKKEIIEETNKINEKEEIKTQLCESDKKEAAITESIMPPNEDESPKPKGKRSVGQAAKNLKKKENDEVLNDIDKESTPHSPKKSTNARQSRKKTKAESNEHIVENETEDNQGSPTRNQRPSRKTKEAATIYMGIIGHRLQMADDDDDDISLSSFDRPNVREMEKMENELKRNTTSVGKGSPPPKQSKSADVPQHTAAPVSTVVAAESKPSTTGRRGRPPKNPKIQSLVQPPKREIEGMLVKKGAIAKLTQSTENLSEVKDSKTEPSKAGTEDDEDFLLNEELNETKRKLEKSFSDSDDEPLAIKAHVKTGEKDEEDSPKSAGVGECLSPTTLPTVNPPVSTGGGLISLSMLPLTTKSITTTNTIQAQLTPPLTQTAPVTTCGASNTALATSSTIGGIMGTTITSPITCNIQPPAPITPTSQSPFKSIEKKSPIPTSKILNVPATYGIPPASPTGNIAAGINTNFGKSPMYVPQSPVHYHSSHIRPTSSLPQFPVQSVKNPSLVAPPSNTVTSHLTTPPSQMTAQSPIKYQTPPTTYPPPIEAYPSPKINPNFLTPKFDRNTLSRPGNNTGNNNAFPSPSPVKFDMSGSSSGLLKNSSLSAPNVAMSPKTLISSNMNFMGNNPAASTSVAGQVSNDPLKDEIGSILAANLMPSKEESGKIFGIASVSLAQSSGPDNTKCTLGKCGSIHKPVLGPVVPTESYIGDQLSGKERRKAKVNMTHEQIHKWLIECSSNPDEIQDDLDDDFDSDLRPNNFSSTPPPTRDDKESTSFSSSSKATRDLGKSESAWSAKGPSLKATPVVASTSAINSRKEDIKPIESTSPRLDEEMEKTSAVMNLIFDKTSANKQSPDPGSLDVDEKLTQSDKSEKKNEKKAKEDKPTTKTSTNEAKQSKSAEKETASTTTNKSLTVAKQNSNQKSLNQKKTPSSPVTTPTTTATSNKQNRKKAAPEVVVEEKSTNVNQNDSVNPPEVGNTNSTSNSINRTPKRTPVYQQKQTPKQQQQLQQQENTDLKISTTTSHKRATTTYGTAFSVENEKSIYSFDKDDAEDQEKSNKPPTYRRQSRKDSHVDNGINTTPTAVQRTPPTKPKRNAAAVAEIANKELAGGNSQTSSVSLTLSPSEKTKLVKVSLDGDKTTTKATKGGKGGKKNIQSEPKPPANDAESDSGDGHTFYIPLQGVGTGGDGDGGIQGVAVKLGREGPDGPNQKVIMHATLVTKAQMGSNTKPLPDTMNVSDIVKNLMTSDKKVSGASTSAAAAAATNSCSNSLKNVPIGTVQPRFKGDSAVQGPSTSAGGGGGSGALQRVNSNSSLFSGSVKSRNAAAAAAAGASGSGTGGHSSNKKFKDDTPIKMANNTAFPRHDDPTQMVEAPIFRPSEKEFADPIEFIERITPIAARFGICKIIPPASFKPECRISDEMRFTAYNQYVHKLLHRWGPSAKELSAIKKYLATQSIVMNHPPWIGGMEVDLPRLYHTVQELGGLKEVIEKKKWARVAEEMCIPKLAQDRVTKLDDIYCKYLLPYDTLSPAERQKLFDEVEADWAKREARARRNADRFVNTESVSNEEDDVSSENDEEESEEEVDGVSMECIVKGRSMPLSQFYRIARNTMALWFKNTEPTVNEVEAEFWRHVAVRDSHVCVHSGSIDSSGWGFGFPSPGPKGKGSNYARHPWNLKVLTNNTGSVLRSLGPVMGVTVPTLHVGMLFSACCWYRDPHGLSWIEYLHTGASKLWYGIPDDQSANFRAALTSLIPTHCQNKTIWLPCDTVMVPPHMLTDRGVSLCRIEQKPGEFIVVFPRAYTSSLATGYVVSESVYFATSSWLDLAKDDFRDIHDSCEPAMFSLEQLLFALGYDQRVTPDTLQQMLPMLKEVFEKETAAREQLKAAGVTSTEKVANEKSGKGKKQQQPPHKSIESECDLCRANLYISMVRTDEGNVYCLQHALKNLNNGNIQAKQCKLIYAYNIDDIENLIKNLKDKIQQKRAVTVRT
LOC111687429	NC_060953	XP_046809268.1	uncharacterized protein LOC111687429 isoform X1	292	0.62	0.74	0.81	ATGGTGGTCTCCAAAGACTCCAAGCGGAAGCGCAAGGAGTCGTCACCACCAGCGACACCACAGCAACAATCTTCTACTGCTGTAGAGTCATCACCAGAAATGCCCAAAAGAACTAAAGTTCAAGCTCAACGCAAGTTTGCACAGGGACAAAGTGCACCGCAATCATCATATAGTTCCATTATCGCAGCTTCATCCTCATCTAATACTGGCCCAAGTACTTCATCAGAGAGTCGTGAGCCACCAACGGAGATTTTGCCTAATAAACGGCCAAAGACAGAAGATTTTTTAACATTTCTCTGCTTTCGTGGTTCCTCGGCTTTGCCACCACACTTAGATTTTCTTAATCAGGGTAAAAGTAAAGAACCTGAAAGACCCACAAAAAAGCCGGCTATTAAACCAGTGATTAAGAAGAAAGGGAAGAAAGGCCGACCACCTAAGAATGCTAAACAAAAAGAAGAGAATGTTACGGCTAAAGAAGAAGATATTGAGCCAAATAAAAAAGATGAAGTCGTGCAAGGTGAAACTCAAACAAAGATCATTGAAAATGAAGAACAAAATAAAAATCCCGAAAAAGTACAAGTTAAAGTTGCAGAAGGGAATGTCGCGGATGAGGAAGAAGACAACGATGTACCCACTTTCGCTGTGCGTAAAAGAGCAGAAGTTGTAGCTGATGGCAATCGTCGCAGTAACCGCAGTAACACCGAAGAAAAGTGCAATAATTCTACAGAGACTTCAAAAAGGCGATCAAATCGTGCAAGTACAAAAGGATCAAAAGTTATGCTTGATCATCTATCAGATGATGAAGATGACGAATACTTCTCGGCGGTCGATGAAAACAGCAAAGCTCTTAATTCGGACGTAGATGGTAAAGAACGAAAAATTACAAAGACTCCTGTAAATTCAGAAAGAAAATCTGAAACACCTTCAAAAGAAAGTGAAACTACAGGGAAATCACGAAAAGGAAGGCCTACTTCAACCAATAAGAAAAAAGAAGCAGAGAGCAGCAAGGAGACAGAAAAAGAAGAATCAGTTAAATCTGACATTAAAGAGAAAGTCCCGGTAAAACGTCCAAGACAAAAGGAATCACCAATTTTTATACCTTCGCCAGAACCATCTGGACGTATGACTAGACAAAGAGCATTTTTTGAGCCCGTTAAGGTTCCTCATAGAGATAATGAAGACACCCAGGATGAAATAAAAAAAGATGATGTAGAAGAATCAGTTGAGAAAGTTACTAAAGTCAAATCAACAGACAATACCACTGATAAAGTCAATGAAACATTAAAAGCAAAAGCTACCGATAAAGATGAGAAAACTATACCAAAACAACCGGTTGTCAGTGATGATAAAAACAAACCAACGCAATTAGATGTGTTTGATTTTTCTTCTGACGATGAACAACCTTTGGCTAAAACAATCAAATTAAAAAAGACTGGATCGAATAAATCAAGTCCCAAGAAAATAAACTCTCGTGGAAAAAAGCCTCCACCAAAAAAAGAAATAATTGAAGAAACCAATAAAATAAATGAAAAAGAAGAAATAAAAACCCAGCTGTGTGAAAGTGATAAAAAGGAAGCTGCGATTACGGAAAGCATTATGCCGCCAAATGAAGACGAATCCCCAAAACCAAAGGGAAAGCGTTCTGTTGGTCAAGCAGCAAAGAATTTGAAGAAGAAGGAAAATGATGAAGTCTTAAACGATATTGATAAGGAATCTACCCCGCATTCCCCTAAAAAATCAACTAACGCAAGACAGTCTCGTAAGAAAACAAAAGCCGAAAGCAATGAACATATTGTTGAAAATGAGACAGAAGATAATCAAGGCAGTCCCACAAGGAATCAGAGACCATCGCGTAAAACAAAAGAAGCAGCTACTATTTATATGGGTATAATAGGACATCGGTTGCAAATGGCGGATGACGATGATGACGATATTTCTCTAAGTAGTTTCGATCGACCAAATGTCCGTGAAATGGAAAAAATGGAAAATGAACTAAAGCGAAATACAACGTCAGTAGGAAAAGGATCGCCACCGCCGAAACAGTCGAAATCAGCAGACGTACCTCAGCACACAGCAGCTCCAGTTTCAACAGTAGTTGCTGCTGAATCAAAACCATCGACAACAGGTCGTCGAGGTCGGCCGCCTAAAAATCCAAAAATACAATCACTTGTGCAGCCCCCAAAACGAGAAATCGAAGGGATGCTCGTAAAGAAAGGCGCTATTGCAAAATTGACACAATCCACGGAAAACTTATCTGAGGTCAAAGACAGCAAAACAGAACCCTCAAAAGCAGGCACTGAGGATGATGAAGACTTTCTCTTAAATGAAGAACTTAACGAAACAAAACGTAAACTAGAAAAAAGTTTCAGTGATTCTGATGATGAACCTCTGGCAATAAAAGCGCACGTGAAAACTGGAGAAAAAGATGAGGAGGATTCTCCAAAGTCTGCGGGCGTTGGTGAGTGCCTATCACCAACAACTTTACCAACAGTGAATCCTCCTGTTTCAACTGGCGGGGGATTAATCAGTCTCTCTATGCTACCATTAACTACCAAATCTATTACCACCACAAATACCATACAAGCTCAACTAACTCCACCATTAACACAAACAGCACCCGTAACGACATGTGGTGCGTCGAACACGGCATTAGCAACATCTTCAACAATTGGCGGTATAATGGGGACAACCATTACTTCACCAATAACATGTAATATTCAGCCTCCAGCTCCGATTACACCTACATCGCAATCACCATTCAAAAGTATTGAAAAGAAATCGCCCATACCAACTTCAAAGATTTTAAATGTGCCAGCAACATATGGCATCCCTCCTGCATCGCCCACAGGTAATATTGCAGCTGGTATCAATACAAATTTCGGAAAATCGCCCATGTATGTTCCACAATCTCCAGTCCACTATCATTCATCGCACATACGGCCAACTTCAAGTTTACCACAATTTCCCGTGCAATCTGTAAAGAATCCCTCGCTTGTGGCACCTCCCTCAAATACTGTCACTTCTCATCTGACAACTCCTCCATCACAAATGACTGCTCAGTCGCCAATAAAATATCAAACTCCTCCAACTACATATCCACCACCAATCGAGGCATATCCCTCGCCAAAAATTAATCCCAACTTTTTAACGCCTAAATTTGATCGAAATACTCTTTCTCGACCTGGTAATAATACTGGAAATAATAATGCTTTTCCCTCACCTTCGCCAGTGAAATTTGATATGTCTGGTTCAAGCAGTGGTCTATTGAAGAACTCGTCCCTTTCGGCTCCGAATGTAGCAATGAGTCCTAAAACGTTGATATCCAGCAACATGAACTTTATGGGAAATAATCCGGCAGCATCAACATCAGTTGCCGGGCAGGTTAGCAATGATCCCTTGAAGGACGAAATCGGAAGTATACTGGCGGCTAATTTAATGCCAAGCAAGGAAGAATCTGGAAAAATATTTGGTATTGCCAGTGTGAGTTTGGCCCAGAGTTCTGGTCCCGATAATACAAAGTGTACTTTGGGAAAATGCGGTTCAATTCATAAACCTGTCCTAGGTCCCGTAGTTCCAACGGAGAGTTATATTGGTGATCAACTATCTGGAAAGGAGAGACGAAAAGCTAAAGTGAATATGACACACGAACAAATACATAAATGGCTAATTGAGTGTTCTTCGAATCCTGATGAAATTCAAGATGATCTTGATGATGATTTTGATTCAGACTTAAGACCAAACAACTTCAGTTCAACACCACCACCAACTCGAGATGACAAGGAAAGCACGTCATTTAGTTCATCATCAAAAGCCACACGTGATTTGGGTAAAAGTGAAAGTGCTTGGTCTGCTAAAGGACCTTCTCTTAAAGCCACCCCAGTTGTTGCTTCTACCAGTGCAATTAATAGTAGAAAGGAAGACATTAAACCTATTGAATCTACGAGTCCCCGATTAGATGAGGAGATGGAGAAGACTTCCGCGGTAATGAATTTGATATTCGACAAAACATCGGCCAACAAACAGTCGCCAGATCCAGGAAGTTTAGATGTGGACGAAAAACTTACACAGTCAGATAAATCCGAGAAAAAGAATGAGAAAAAGGCTAAAGAAGATAAACCTACCACCAAAACATCAACAAACGAGGCAAAACAAAGCAAATCTGCTGAGAAGGAAACTGCTTCAACTACAACAAATAAATCCTTGACAGTTGCTAAACAAAATTCCAACCAAAAATCTTTGAATCAGAAGAAAACTCCATCATCTCCAGTCACAACTCCAACAACAACAGCCACTTCTAACAAACAAAATCGTAAAAAGGCAGCGCCTGAGGTGGTCGTAGAGGAAAAGTCAACAAATGTGAATCAAAACGATTCTGTAAATCCTCCAGAAGTTGGTAACACTAATTCAACATCAAACTCTATTAATCGCACTCCTAAGCGTACACCGGTTTATCAGCAGAAACAAACTCCAAAACAGCAGCAGCAACTTCAGCAGCAGGAAAACACGGACCTTAAAATATCAACTACTACAAGTCATAAACGCGCGACAACAACTTATGGCACCGCATTTTCCGTCGAGAATGAAAAATCAATTTATTCATTCGATAAAGACGACGCAGAAGACCAGGAGAAATCGAACAAACCTCCAACGTACAGACGACAGAGCAGAAAGGACTCGCATGTCGATAATGGTATTAATACAACGCCAACTGCAGTGCAGCGTACTCCACCCACGAAACCAAAGCGAAATGCTGCAGCTGTTGCTGAAATTGCCAATAAAGAATTAGCTGGAGGTAATTCTCAAACAAGTTCAGTTTCATTGACTTTAAGTCCATCGGAAAAAACAAAATTGGTTAAAGTAAGCCTTGATGGCGATAAAACTACAACAAAGGCTACAAAGGGAGGAAAAGGTGGAAAGAAAAACATTCAGAGTGAACCAAAGCCACCGGCAAATGACGCTGAATCAGATTCAGGGGATGGCCATACATTCTACATACCATTACAAGGCGTTGGTACTGGTGGTGATGGTGACGGTGGAATTCAGGGAGTGGCTGTCAAATTGGGCCGTGAAGGACCCGATGGTCCCAATCAAAAAGTTATTATGCATGCTACGCTTGTGACTAAGGCTCAAATGGGATCTAACACTAAACCACTGCCAGATACTATGAACGTCTCAGATATCGTAAAAAACTTAATGACGAGCGACAAGAAAGTATCAGGTGCATCTACTTCAGCCGCAGCAGCAGCGGCCACAAACTCATGTTCGAATAGTTTAAAGAATGTACCAATTGGAACTGTGCAACCACGATTTAAAGGAGATTCAGCTGTTCAAGGTCCATCTACATCTGCTGGCGGAGGTGGTGGCAGCGGTGCTTTACAACGTGTCAATTCGAATTCTTCTCTGTTTTCCGGCTCAGTTAAATCGCGCAATGCTGCAGCAGCAGCTGCTGCAGGTGCTTCTGGCAGCGGTACAGGTGGCCATAGTTCGAATAAAAAGTTTAAAGACGACACTCCCATAAAAATGGCTAATAACACAGCCTTCCCTCGTCACGATGACCCCACACAAATGGTGGAAGCTCCTATTTTCCGGCCCTCTGAGAAGGAGTTTGCAGATCCCATTGAATTTATAGAGCGTATCACGCCCATTGCTGCTAGATTTGGCATCTGCAAGATTATACCACCAGCTTCCTTTAAACCTGAATGTCGCATATCCGACGAAATGCGCTTCACGGCCTACAATCAATATGTGCATAAATTATTACACCGATGGGGTCCTAGTGCAAAAGAGTTAAGTGCAATTAAAAAGTACTTAGCCACTCAAAGCATAGTGATGAATCATCCACCCTGGATAGGTGGTATGGAAGTAGATTTACCACGCCTATATCACACCGTCCAAGAGCTGGGTGGTCTGAAGGAGGTTATTGAGAAGAAAAAATGGGCCCGAGTTGCTGAAGAAATGTGCATTCCTAAGCTGGCGCAGGATCGCGTGACCAAATTAGATGACATTTATTGCAAATACTTGCTTCCATATGATACACTCTCGCCAGCCGAGCGGCAAAAACTTTTCGATGAAGTTGAAGCTGATTGGGCGAAAAGAGAAGCACGCGCCAGACGCAACGCTGATCGCTTTGTTAACACTGAAAGTGTTTCCAATGAAGAAGACGATGTGTCATCGGAGAATGACGAAGAAGAGTCTGAAGAAGAAGTCGACGGTGTATCAATGGAATGTATAGTTAAGGGGCGTAGTATGCCATTGAGTCAGTTTTATCGTATTGCACGGAATACAATGGCTCTCTGGTTTAAGAATACTGAGCCTACCGTTAATGAAGTTGAAGCAGAGTTTTGGCGCCATGTGGCCGTTCGTGATAGTCATGTATGTGTACATTCCGGTTCAATAGATTCCTCTGGATGGGGTTTCGGCTTTCCCAGTCCCGGACCGAAGGGTAAAGGATCCAATTATGCCAGACACCCCTGGAATCTAAAAGTGCTTACAAATAACACTGGCTCAGTGCTGCGTTCTTTGGGACCTGTCATGGGTGTAACCGTACCAACACTGCATGTCGGAATGCTTTTCTCGGCCTGTTGTTGGTATCGCGACCCTCACGGTTTGTCGTGGATAGAATATTTGCATACCGGTGCCTCGAAGCTTTGGTACGGCATACCAGACGATCAAAGTGCTAACTTTAGGGCTGCTCTGACCTCACTCATTCCTACGCACTGTCAAAATAAAACCATTTGGTTACCCTGTGATACTGTTATGGTACCTCCACATATGCTTACAGACCGTGGTGTGTCGCTCTGTCGTATTGAACAGAAACCCGGAGAGTTCATCGTAGTATTTCCCCGAGCCTATACATCAAGTTTAGCAACTGGTTATGTGGTATCGGAGAGTGTCTATTTCGCAACATCGTCTTGGCTAGATTTAGCTAAAGATGACTTTAGAGACATCCATGACAGCTGCGAACCTGCTATGTTCTCATTGGAACAATTATTGTTTGCCTTAGGTTATGACCAACGTGTTACTCCTGATACCTTACAACAGATGCTACCAATGCTTAAGGAGGTATTTGAAAAAGAAACTGCTGCCAGAGAGCAACTTAAGGCTGCTGGTGTAACTTCAACGGAAAAAGTTGCGAACGAAAAAAGTGGTAAAGGTAAAAAACAACAACAGCCTCCACATAAATCCATTGAAAGCGAATGTGATCTTTGCCGTGCAAATCTTTACATTTCAATGGTGCGCACTGATGAAGGTAACGTTTACTGCCTTCAACATGCTTTGAAAAATCTCAATAATGGCAACATACAAGCCAAACAATGTAAGCTTATTTATGCCTATAATATCGACGATATTGAGAACCTCATTAAGAATCTGAAAGATAAAATACAACAAAAACGTGCAGTAACTGGTAAGAAACAAAAATAG	MVVSKDSKRKRKESSPPATPQQQSSTAVESSPEMPKRTKVQAQRKFAQGQSAPQSSYSSIIAASSSSNTGPSTSSESREPPTEILPNKRPKTEDFLTFLCFRGSSALPPHLDFLNQGKSKEPERPTKKPAIKPVIKKKGKKGRPPKNAKQKEENVTAKEEDIEPNKKDEVVQGETQTKIIENEEQNKNPEKVQVKVAEGNVADEEEDNDVPTFAVRKRAEVVADGNRRSNRSNTEEKCNNSTETSKRRSNRASTKGSKVMLDHLSDDEDDEYFSAVDENSKALNSDVDGKERKITKTPVNSERKSETPSKESETTGKSRKGRPTSTNKKKEAESSKETEKEESVKSDIKEKVPVKRPRQKESPIFIPSPEPSGRMTRQRAFFEPVKVPHRDNEDTQDEIKKDDVEESVEKVTKVKSTDNTTDKVNETLKAKATDKDEKTIPKQPVVSDDKNKPTQLDVFDFSSDDEQPLAKTIKLKKTGSNKSSPKKINSRGKKPPPKKEIIEETNKINEKEEIKTQLCESDKKEAAITESIMPPNEDESPKPKGKRSVGQAAKNLKKKENDEVLNDIDKESTPHSPKKSTNARQSRKKTKAESNEHIVENETEDNQGSPTRNQRPSRKTKEAATIYMGIIGHRLQMADDDDDDISLSSFDRPNVREMEKMENELKRNTTSVGKGSPPPKQSKSADVPQHTAAPVSTVVAAESKPSTTGRRGRPPKNPKIQSLVQPPKREIEGMLVKKGAIAKLTQSTENLSEVKDSKTEPSKAGTEDDEDFLLNEELNETKRKLEKSFSDSDDEPLAIKAHVKTGEKDEEDSPKSAGVGECLSPTTLPTVNPPVSTGGGLISLSMLPLTTKSITTTNTIQAQLTPPLTQTAPVTTCGASNTALATSSTIGGIMGTTITSPITCNIQPPAPITPTSQSPFKSIEKKSPIPTSKILNVPATYGIPPASPTGNIAAGINTNFGKSPMYVPQSPVHYHSSHIRPTSSLPQFPVQSVKNPSLVAPPSNTVTSHLTTPPSQMTAQSPIKYQTPPTTYPPPIEAYPSPKINPNFLTPKFDRNTLSRPGNNTGNNNAFPSPSPVKFDMSGSSSGLLKNSSLSAPNVAMSPKTLISSNMNFMGNNPAASTSVAGQVSNDPLKDEIGSILAANLMPSKEESGKIFGIASVSLAQSSGPDNTKCTLGKCGSIHKPVLGPVVPTESYIGDQLSGKERRKAKVNMTHEQIHKWLIECSSNPDEIQDDLDDDFDSDLRPNNFSSTPPPTRDDKESTSFSSSSKATRDLGKSESAWSAKGPSLKATPVVASTSAINSRKEDIKPIESTSPRLDEEMEKTSAVMNLIFDKTSANKQSPDPGSLDVDEKLTQSDKSEKKNEKKAKEDKPTTKTSTNEAKQSKSAEKETASTTTNKSLTVAKQNSNQKSLNQKKTPSSPVTTPTTTATSNKQNRKKAAPEVVVEEKSTNVNQNDSVNPPEVGNTNSTSNSINRTPKRTPVYQQKQTPKQQQQLQQQENTDLKISTTTSHKRATTTYGTAFSVENEKSIYSFDKDDAEDQEKSNKPPTYRRQSRKDSHVDNGINTTPTAVQRTPPTKPKRNAAAVAEIANKELAGGNSQTSSVSLTLSPSEKTKLVKVSLDGDKTTTKATKGGKGGKKNIQSEPKPPANDAESDSGDGHTFYIPLQGVGTGGDGDGGIQGVAVKLGREGPDGPNQKVIMHATLVTKAQMGSNTKPLPDTMNVSDIVKNLMTSDKKVSGASTSAAAAAATNSCSNSLKNVPIGTVQPRFKGDSAVQGPSTSAGGGGGSGALQRVNSNSSLFSGSVKSRNAAAAAAAGASGSGTGGHSSNKKFKDDTPIKMANNTAFPRHDDPTQMVEAPIFRPSEKEFADPIEFIERITPIAARFGICKIIPPASFKPECRISDEMRFTAYNQYVHKLLHRWGPSAKELSAIKKYLATQSIVMNHPPWIGGMEVDLPRLYHTVQELGGLKEVIEKKKWARVAEEMCIPKLAQDRVTKLDDIYCKYLLPYDTLSPAERQKLFDEVEADWAKREARARRNADRFVNTESVSNEEDDVSSENDEEESEEEVDGVSMECIVKGRSMPLSQFYRIARNTMALWFKNTEPTVNEVEAEFWRHVAVRDSHVCVHSGSIDSSGWGFGFPSPGPKGKGSNYARHPWNLKVLTNNTGSVLRSLGPVMGVTVPTLHVGMLFSACCWYRDPHGLSWIEYLHTGASKLWYGIPDDQSANFRAALTSLIPTHCQNKTIWLPCDTVMVPPHMLTDRGVSLCRIEQKPGEFIVVFPRAYTSSLATGYVVSESVYFATSSWLDLAKDDFRDIHDSCEPAMFSLEQLLFALGYDQRVTPDTLQQMLPMLKEVFEKETAAREQLKAAGVTSTEKVANEKSGKGKKQQQPPHKSIESECDLCRANLYISMVRTDEGNVYCLQHALKNLNNGNIQAKQCKLIYAYNIDDIENLIKNLKDKIQQKRAVTGKKQK
LOC124420459	NC_060953	XP_046809267.1	probable chitinase 10	27	0.59	0.67	0.77	ATGGTGAGTGAGGGTCAAATAAATTTATGTTTAAATCATGCCATGGGAGAGTTTGTAGCAAATCCGTTGGATTGCAAAAAGTTCTATTTGTGTGGTTTAGATGGTGAAGCGGTGCCAGCTAGTTGCCCTCCGAATATGCTTTTCAATCCGATTAGTAAAATTTGCGATACCCAAAACAATGTTAGATGTGAAGCAAGCACAACATTAACTCCAGCAACACCTCAAGCCACTACCACTGCATCACCTATAGCATCTGTAGTGGATTATTGTTTAAATCTATATACCCAACAACCAAGTGCAGATGCTTTGATTTTTGTGGCACATCCCTTGAATTGTCATCAATATTATATGTGTTACCATGGCCAGGCTTTGTTGCAGGAATGCAGTACCGATTTACAATGGAATTCTCGTATTGGCAAATGTGATTTACCAAGTAATGCTAATTGTCATAAAGATGATGGTCATATGCCAGTACCCGTGGCACCAACAGAACCCGCTTCTATAGGCAATGCTAATGGTATTGTATGTCCTGTTTATGGTCAACATATATTTCCACATATGCAACGTTGTGATTTCTTTATATATTGTGTTAAGGGTCATGCTATTTTACAGCAATGTCCTTTTTATCAGTATTTCGATGTGGAGAGCAGTCGTTGCAAGTGGCGTAAGGTGGCTCTTTGTATTAAGGATTTAAAGTTGGTATTTCGTAAGAATACATTTTAG	MVSEGQINLCLNHAMGEFVANPLDCKKFYLCGLDGEAVPASCPPNMLFNPISKICDTQNNVRCEASTTLTPATPQATTTASPIASVVDYCLNLYTQQPSADALIFVAHPLNCHQYYMCYHGQALLQECSTDLQWNSRIGKCDLPSNANCHKDDGHMPVPVAPTEPASIGNANGIVCPVYGQHIFPHMQRCDFFIYCVKGHAILQQCPFYQYFDVESSRCKWRKVALCIKDLKLVFRKNTF
LOC124420458	NC_060953	XP_046809266.1	integumentary mucin A.1-like	335	5.8	7.03	7.63	ATGTTTCGAATAGTTTTATACTCGTTACTTTTAACTCAACTCTTGAGTTCTTTAACTCAGGCAGCCATTTATCCTGAATGTGAAAATGTAGCAGCTGGAATTTATATAGCTGTTGCCAGCAATTGTTCCAAGGCCATATATTGTAATGGTGAGGATTCAAGTATAGTGGAGTGTGATTTTAGTAGACCTTACTTTTCAAGCACTGATCAAAATTGCTACAGTGAATCAAGCATATGTGGTGATAGACCTTTTGGAGGAGAAATTGAAGATACTCCGACTACTCCAGCTATACCTTCAACTGCCACAACTGGACTTTCTACGTTGACATCCACTTTAACAGCACCCACTACAGTTACCGTAACCTCTACTCCATCTACAGCAACGTTCCCAATATCTACTCTAGCTACCACAGTCGTAACAATACCAACTACAATTGTTATCCCTACCACCTGGCCACCTCGAGTTACCACTTCCACCTCCAGCACTAGAATCACCTCGACATCTACCGATCCTTCTATCTTCTTAACTTGTCCTCCTGTAGATGATCCCAGTCGACCGCTATTTTTACCTCATCCCAAATCATGTTCACAATATTATTTATGTTATCATGGTGAAGCCACTGTAATGCAATGTCCTAATATGTTGCATTTCGATGTGACCCAACAGAGTTGTAATACAGCGGAAAAGGTTAATTGTCAGATAAGTGCCGTTGTACCACGCGATCAATGTTTGCCTCAAACTGTCGATGTTTATCCTCATGCTACCAATTGCAATTATTATTATTTATGTGAATATGGCTATTTGATGGTTATGCAGTGTCCTTTTAATATGGGCTGGGATTATGAGACGAGAGCCTGTACTGTGAAGTCAAAAGCTAAATGTTATAATGAGGCTTTAGTAATTTAA	MFRIVLYSLLLTQLLSSLTQAAIYPECENVAAGIYIAVASNCSKAIYCNGEDSSIVECDFSRPYFSSTDQNCYSESSICGDRPFGGEIEDTPTTPAIPSTATTGLSTLTSTLTAPTTVTVTSTPSTATFPISTLATTVVTIPTTIVIPTTWPPRVTTSTSSTRITSTSTDPSIFLTCPPVDDPSRPLFLPHPKSCSQYYLCYHGEATVMQCPNMLHFDVTQQSCNTAEKVNCQISAVVPRDQCLPQTVDVYPHATNCNYYYLCEYGYLMVMQCPFNMGWDYETRACTVKSKAKCYNEALVI
LOC111681231	NC_060953	XP_046809265.1	rab11 family-interacting protein 4A isoform X5	453.67	4.83	7.39	6.36	ATGGCACCCATGCCCAGTATTAAAAATGATCAGAAACCCAATACTAATTATTTATATGCCACAAATGATTCCGGAGATAGTTGTTCTACTCCATCGAGTCCACCCTCAAGTACAGATCCAGGCAAATCACAATGTTCTTCCCTCTCTGATGGTGAATCCTTTGAGGGTTATGGTGAAAATGAATTAGTTAGCATACATTCCACACATGATCATGTCGATCATTCGCTCTCCACAAATGATGGCAATAATAACTTAAATGGTAGTTCAGGTATTGAATTGGATTTGGCACCACATGGTGGTAATAACTCTACGCCTCAACATGATGATGATGATTTAAATTTTATACCACGCGATAATTGGGCACGTATGAGCTTAAGACGTACACCCACCAAAAATCCTGACAGTTTAGCCAATCGTCGTTGGGGTTCCATGAGACATGTAGGAAGAAGACAATTTAACTTTTTATCTCTTTTCAGCCAACTTTATCGTTCTTCCAGTTTCAATTCCTCAGGTCGTAGTTCCAACTGTGATAATTCCGAATCTGATATGTATCCCGATATGGAGGATGTACAAAATATTAACTATAAGCTGGAACTACTACAGCGTCAGGTGACAGATTTAACGGATACAAAAACCACTGTAGAGGATTTAACCTCACGCACAAAAACCGAATATGCGGTATTGCAGGCACGCTATCACATGCTGGAAGAACAGTTTCGAGAGGCTGAATTTCGTGCCGAGGATCGTTTGGCCGAAGAACAAAAACGTCATCGTGAGCTTTTGGCTCGTGTAGAGCGTGAGGCTGCCCTACAGAATGAAAATTGTCAGATCAAAATTAAAACCATAGAAATCGAGGCCAATGCTTTGCGTGAGGAGAATCAACGTTTACGAGTCCTATGCGACAAACAGGCCAATGATCTACATCGCACTGAAGAGAAATTTGAATTGGCTAGAGATCAAATAGTGGCCCTGCAACAGGATCTTGATGAGGCTTTACAAAAGGAACGTAAATATGAAAAAGAAAAGAAAACTTCAGAAGAACTAATGCTGGAGTTAAGTAAAGAATTGGAACGTTTGAGAGCGGAAACTGGACCGGCCTTGCCTACCACTTCACCCGAATCCATAAGACTGGAAGAACTGCATCAGGAGCTAGAGGAAATGCGTCAAAAGAATAGAGCTTTAGAAGAACAAAATGAAGAACTGCAAGCTGCTGTTTTAACTCGTGGCGTAGAGGAGGGTCGCCATTTGTTAAATGGCACTTTGAATAGTTTGGCTCAAGAATTGGAAGAAATGTCACAAGCTCAGGATTCTGTGGATTCAACCACATTAGCATCCTTAAGTCAGTTACAACAAGCCTTCCAGGAGAAAGAGGAAGAAAACACCCGCCTTAAACATTATATCGATACAATATTATTAAATATTGTGGAAAAATGTCCTCAATTATTGGAAGTTAAAGCCATAAATAATAAATAA	MAPMPSIKNDQKPNTNYLYATNDSGDSCSTPSSPPSSTDPGKSQCSSLSDGESFEGYGENELVSIHSTHDHVDHSLSTNDGNNNLNGSSGIELDLAPHGGNNSTPQHDDDDLNFIPRDNWARMSLRRTPTKNPDSLANRRWGSMRHVGRRQFNFLSLFSQLYRSSSFNSSGRSSNCDNSESDMYPDMEDVQNINYKLELLQRQVTDLTDTKTTVEDLTSRTKTEYAVLQARYHMLEEQFREAEFRAEDRLAEEQKRHRELLARVEREAALQNENCQIKIKTIEIEANALREENQRLRVLCDKQANDLHRTEEKFELARDQIVALQQDLDEALQKERKYEKEKKTSEELMLELSKELERLRAETGPALPTTSPESIRLEELHQELEEMRQKNRALEEQNEELQAAVLTRGVEEGRHLLNGTLNSLAQELEEMSQAQDSVDSTTLASLSQLQQAFQEKEEENTRLKHYIDTILLNIVEKCPQLLEVKAINNK
LOC124420457	NC_060950	XP_046809264.1	uncharacterized protein LOC124420457 isoform X2	49.5	2.1	3.81	2.77	ATGAGGAAAATGTTCTTTTTGCGGCAAAATTGGTGTCAATTTGGGCTTCCAAATTGCGATTTTGGCGCAAATTCCTCATTTCTGTTGTGTCATTTAAGAGTGGTAGTTGGTGTTTGGGGATTTTTTAGGAGCCGCAAATGTGTTAAGGATTGTCTAGGAGGGGAGAATCTTCATCGCTTTCCGAAGGATCCGACAAGGCACTTGAGGATACTTACCGCTGATCTCGGAAAGTTTTGGTCCAATTCGTCCATTAGCTTCAGGCACTTGAGGATGCTTACCGCTGATCCAGGAGAGATTTGGTCCAATTCCTCCGTTAGTTTCAGATATTACTTACCATTTTTCCACAAGGAACAACTTATTTGGAGTTAA	MRKMFFLRQNWCQFGLPNCDFGANSSFLLCHLRVVVGVWGFFRSRKCVKDCLGGENLHRFPKDPTRHLRILTADLGKFWSNSSISFRHLRMLTADPGEIWSNSSVSFRYYLPFFHKEQLIWS
LOC111681231	NC_060953	XP_046809263.1	rab11 family-interacting protein 4B isoform X4	216	3.66	5.1	4.82	ATGTTTGTAAAAAGCTCCATGGCTGACAGTGTAGTGGATGATGTTTTAAAAGATATTTTAAATTTAAAAAATAATTGTCTGGAACTACTACAGCGTCAGGTGACAGATTTAACGGATACAAAAACCACTGTAGAGGATTTAACCTCACGCACAAAAACCGAATATGCGGTATTGCAGGCACGCTATCACATGCTGGAAGAACAGTTTCGAGAGGCTGAATTTCGTGCCGAGGATCGTTTGGCCGAAGAACAAAAACGTCATCGTGAGCTTTTGGCTCGTGTAGAGCGTGAGGCTGCCCTACAGAATGAAAATTGTCAGATCAAAATTAAAACCATAGAAATCGAGGCCAATGCTTTGCGTGAGGAGAATCAACGTTTACGAGTCCTATGCGACAAACAGGCCAATGATCTACATCGCACTGAAGAGAAATTTGAATTGGCTAGAGATCAAATAGTGGCCCTGCAACAGGATCTTGATGAGGCTTTACAAAAGGAACGTAAATATGAAAAAGAAAAGAAAACTTCAGAAGAACTAATGCTGGAGTTAAGTAAAGAATTGGAACGTTTGAGAGCGGAAACTGGACCGGCCTTGCCTACCACTTCACCCGAATCCATAAGACTGGAAGAACTGCATCAGGAGCTAGAGGAAATGCGTCAAAAGAATAGAGCTTTAGAAGAACAAAATGAAGAACTGCAAGCTGCTGTTTTAACTCGTGGCGTAGAGGAGGGTCGCCATTTGTTAAATGGCACTTTGAATAGTTTGGCTCAAGAATTGGAAGAAATGTCACAAGCTCAGTTACAACAAGCCTTCCAGGAGAAAGAGGAAGAAAACACCCGCCTTAAACATTATATCGATACAATATTATTAAATATTGTGGAAAAATGTCCTCAATTATTGGAAGTTAAAGCCATAAATAATAAATAA	MFVKSSMADSVVDDVLKDILNLKNNCLELLQRQVTDLTDTKTTVEDLTSRTKTEYAVLQARYHMLEEQFREAEFRAEDRLAEEQKRHRELLARVEREAALQNENCQIKIKTIEIEANALREENQRLRVLCDKQANDLHRTEEKFELARDQIVALQQDLDEALQKERKYEKEKKTSEELMLELSKELERLRAETGPALPTTSPESIRLEELHQELEEMRQKNRALEEQNEELQAAVLTRGVEEGRHLLNGTLNSLAQELEEMSQAQLQQAFQEKEEENTRLKHYIDTILLNIVEKCPQLLEVKAINNK
LOC111687838	NC_060953	XP_046809262.1	3-phosphoinositide-dependent protein kinase 1 isoform X2	226.5	1.27	1.59	1.67	ATGGGAAAATTACAACTATTAGAGAGTAACGGTCCACAACAACAGTCCTCTAGTTCAAATTGTAACACCACCAACAACGCTCATCAGCAATCGCAGCAGCAGCAGCAGCAACAGCAACAATATTTAACAAATTGCTGCAGCAGCACAATGCCAGCAATGCCCAAAGAAAAAGCCACAGCAGTATCATTAACCGAAAATAATTTTAGTGAATTAAAATATAAAGAATTAGCAACATCCGCTGCAGTTGTAGCTGCTACCGCGGCCTCAGCCGCTGCGGCTGCTATGGCTTCAACGGCCACTGCTGCCTCACCAGTTGTTAGCACTAATTCACCTTTAACAACTGGTGGTGGTAATACCACAACAACATTACGTCAACAAAATTCCTCAACATCTTTACATCAACAGCAACATCAACATCAGCATCAACATCAACAGCAGCGTAATTTATGCGGTTGTGGTAATGCATCTGCAACAGAAGTTACTATGAGAACTAAATATATGACTAATGGACACTCATCACCTATAGCAGCAGCTATTGCTGGTGGTGGTCACAACTCTAATAATTCACCTTCCTCCTCACCACATCGTTTATCCACAGCCTCAACAGTCAGTGGCTTTAGTAGTAATAGCAGTACTTCTTGCTGTCGCATACGTTATAATCAAACAACACTAAATGGTGAAACAAATAATATGGATTATGGTACAACACCACCACCACCACCACCACCATCATCATCATCTCTACCAATGTATACCTTGTCATCAACTTCCTCAATATCCTCTAACGCTTCCGCCTCAGCAACAACAACAACAACATCCACAGCAAATACCTTAAATCCAAATAGTTCAACACCACCAACACCTATAGCCGTTACTCCACCAAAGAAATCACCCAAAGATTTTATATTTGGCAAATTTATAGGCGAGGGCAGTTTTAGTAATGTCTATTTGGGTGTTGATATCAATACAAAACGTGAATATGCAATTAAAGTCTGTGAAAAACGCCAAATTTTACGCGAACACAAACAGGAGTATATACGTCGTGAACGTGAAGTCATGCATATGATGACAAATGTACCCGGTTTTGTTAATCTATCGTGCACTTTTCAGGATGCACGTTCTTTGTATTTTGTTATGACCTATGCCAAAAATGGTGATCTATTGCCGTATATTAATAAAGTTGGTTCCTTTGATGTTGACTCAACACGCCACTATGCTGCCGAATTAGTATTAGCCTGCGAACAAATGCATCGACGCAATATTGTGCATCGTGATTTGAAACCGGAAAATATTTTACTAGATGAAGATATGCATACCTTAATAGCGGATTTTGGTTCGGTGAAAATTCTAACGGCTGAAGAAAGACAGCAGGCAAATGCCTTTTTGTTGGCCGGCGGTATAGATTTATCGAAAAAGTCACGCAGTCAATCGGGTGGTAGCATTGGTAGTGGTTTGGTTAATAGCGATTATGATGATGATGTTTTGGATAGTCAAGATGATGAGGATAATGATTCTTCAAATTCTTCAAATGATACGGGTAGTGGTGGTGATGAAGTGGATTCACCGCGTGCCAGAAGACAACAGCCACGTTATCATCGCAAGAGACGTGGTAGTTTTGTGGGCACTGCCCAATATGTTTCACCTGAAGTTTTGCAAAATTCTCCTATTACTCCCTCGGCCGATTTGTGGGCTTTGGGTTGCATTATCTATCAAATGATGTCCGGTCTACCGCCTTTCCGTGGTGCCAATGATTATGTCATTTTCAAAGAGATAATAGCCTGTAATTTAGATTTTCCTCAGGGTTTCGATAAAGATGCTGAGGATCTAGTCAAAAAATTATTAAAACTTAATCCAGCCGAAAGATTGGGTGCCCAAGACTTTAGTGGACGCTATGAAAGTATACGTTCTCATCCATTCTTTAAGAATATAGATTTTGATGCCGTTAGACAGCAAACACCGCCACCCATATCACCTTTTTTGCCTGATCTTATTAAAGAAGAGGAAGAGTTTAAAATCTGTGAAAATTTAGAACCCGGTTTAGATGAAAAACAAATGACTCGACTGTTGGGCATGGAATTGGGTTGTATCAGTGATGATGATGTTAGCGATAAGAAAAAGACTGTAAACAATAAAACCCCCAAAACGGTAACAAGATCATCCAACTCCTGTTCCTCCAATTCATCAAATAGCACACAAAAATCTGCCAAAAATAGTTTTGATTTAACGGATGCCGAAAAGCATAAACGTTTGGAATTGCAAAAAACTGATAAATGGCATCCCTTTGCTGAGGGTGAGGTCATTTTAAAAAAGGGTTTCATTAACAAACGCAAAGGCTTATTTGCAAGACGACGCATGTTTTTGCTAACCACTGGCCCGCGTTTGATTTACATTGATCCTGTGCAAATGGTTAAAAAAGGTGAAATACCCTGGAGCCCTGAACTAAGAGCTGAAGCCAAAAATTTTAAAATCTTTTTTGTTCATACGCCAAATCGTACCTATTATTTGGATGATCCTGAAGGTTTTGGTCTCGAATGGGTGGCGGCTATTGAAAAAATGCACACCCTAACCTATCGCGAACAAATCAATACCTCAACAACAAATATGGCAGCAACAGCAGCAGGCCAACAACAAATCGCAAACTCCAATAGAACGGCAATTCAAACATCCTGCTCTCCCTCAATAACAAAAACTTCCTCAGCCATATCCGCGTCATCCACAACAACAAGAACAAGTACGCCGCATAAAACATCTTCGCTATTGGCCAAACCGATAACGTTGTTAAAAACGGCATCAAATTAA	MGKLQLLESNGPQQQSSSSNCNTTNNAHQQSQQQQQQQQQYLTNCCSSTMPAMPKEKATAVSLTENNFSELKYKELATSAAVVAATAASAAAAAMASTATAASPVVSTNSPLTTGGGNTTTTLRQQNSSTSLHQQQHQHQHQHQQQRNLCGCGNASATEVTMRTKYMTNGHSSPIAAAIAGGGHNSNNSPSSSPHRLSTASTVSGFSSNSSTSCCRIRYNQTTLNGETNNMDYGTTPPPPPPPSSSSLPMYTLSSTSSISSNASASATTTTTSTANTLNPNSSTPPTPIAVTPPKKSPKDFIFGKFIGEGSFSNVYLGVDINTKREYAIKVCEKRQILREHKQEYIRREREVMHMMTNVPGFVNLSCTFQDARSLYFVMTYAKNGDLLPYINKVGSFDVDSTRHYAAELVLACEQMHRRNIVHRDLKPENILLDEDMHTLIADFGSVKILTAEERQQANAFLLAGGIDLSKKSRSQSGGSIGSGLVNSDYDDDVLDSQDDEDNDSSNSSNDTGSGGDEVDSPRARRQQPRYHRKRRGSFVGTAQYVSPEVLQNSPITPSADLWALGCIIYQMMSGLPPFRGANDYVIFKEIIACNLDFPQGFDKDAEDLVKKLLKLNPAERLGAQDFSGRYESIRSHPFFKNIDFDAVRQQTPPPISPFLPDLIKEEEEFKICENLEPGLDEKQMTRLLGMELGCISDDDVSDKKKTVNNKTPKTVTRSSNSCSSNSSNSTQKSAKNSFDLTDAEKHKRLELQKTDKWHPFAEGEVILKKGFINKRKGLFARRRMFLLTTGPRLIYIDPVQMVKKGEIPWSPELRAEAKNFKIFFVHTPNRTYYLDDPEGFGLEWVAAIEKMHTLTYREQINTSTTNMAATAAGQQQIANSNRTAIQTSCSPSITKTSSAISASSTTTRTSTPHKTSSLLAKPITLLKTASN
LOC111687838	NC_060953	XP_046809261.1	3-phosphoinositide-dependent protein kinase 1 isoform X1	226.5	1.25	1.57	1.65	ATGAAATGTAAAAGTTGGTCTAATAAAATCAACAATTTTGTTGTGCGCCGATTAAAGTCCATTAAGAGTAACGGTCCACAACAACAGTCCTCTAGTTCAAATTGTAACACCACCAACAACGCTCATCAGCAATCGCAGCAGCAGCAGCAGCAACAGCAACAATATTTAACAAATTGCTGCAGCAGCACAATGCCAGCAATGCCCAAAGAAAAAGCCACAGCAGTATCATTAACCGAAAATAATTTTAGTGAATTAAAATATAAAGAATTAGCAACATCCGCTGCAGTTGTAGCTGCTACCGCGGCCTCAGCCGCTGCGGCTGCTATGGCTTCAACGGCCACTGCTGCCTCACCAGTTGTTAGCACTAATTCACCTTTAACAACTGGTGGTGGTAATACCACAACAACATTACGTCAACAAAATTCCTCAACATCTTTACATCAACAGCAACATCAACATCAGCATCAACATCAACAGCAGCGTAATTTATGCGGTTGTGGTAATGCATCTGCAACAGAAGTTACTATGAGAACTAAATATATGACTAATGGACACTCATCACCTATAGCAGCAGCTATTGCTGGTGGTGGTCACAACTCTAATAATTCACCTTCCTCCTCACCACATCGTTTATCCACAGCCTCAACAGTCAGTGGCTTTAGTAGTAATAGCAGTACTTCTTGCTGTCGCATACGTTATAATCAAACAACACTAAATGGTGAAACAAATAATATGGATTATGGTACAACACCACCACCACCACCACCACCATCATCATCATCTCTACCAATGTATACCTTGTCATCAACTTCCTCAATATCCTCTAACGCTTCCGCCTCAGCAACAACAACAACAACATCCACAGCAAATACCTTAAATCCAAATAGTTCAACACCACCAACACCTATAGCCGTTACTCCACCAAAGAAATCACCCAAAGATTTTATATTTGGCAAATTTATAGGCGAGGGCAGTTTTAGTAATGTCTATTTGGGTGTTGATATCAATACAAAACGTGAATATGCAATTAAAGTCTGTGAAAAACGCCAAATTTTACGCGAACACAAACAGGAGTATATACGTCGTGAACGTGAAGTCATGCATATGATGACAAATGTACCCGGTTTTGTTAATCTATCGTGCACTTTTCAGGATGCACGTTCTTTGTATTTTGTTATGACCTATGCCAAAAATGGTGATCTATTGCCGTATATTAATAAAGTTGGTTCCTTTGATGTTGACTCAACACGCCACTATGCTGCCGAATTAGTATTAGCCTGCGAACAAATGCATCGACGCAATATTGTGCATCGTGATTTGAAACCGGAAAATATTTTACTAGATGAAGATATGCATACCTTAATAGCGGATTTTGGTTCGGTGAAAATTCTAACGGCTGAAGAAAGACAGCAGGCAAATGCCTTTTTGTTGGCCGGCGGTATAGATTTATCGAAAAAGTCACGCAGTCAATCGGGTGGTAGCATTGGTAGTGGTTTGGTTAATAGCGATTATGATGATGATGTTTTGGATAGTCAAGATGATGAGGATAATGATTCTTCAAATTCTTCAAATGATACGGGTAGTGGTGGTGATGAAGTGGATTCACCGCGTGCCAGAAGACAACAGCCACGTTATCATCGCAAGAGACGTGGTAGTTTTGTGGGCACTGCCCAATATGTTTCACCTGAAGTTTTGCAAAATTCTCCTATTACTCCCTCGGCCGATTTGTGGGCTTTGGGTTGCATTATCTATCAAATGATGTCCGGTCTACCGCCTTTCCGTGGTGCCAATGATTATGTCATTTTCAAAGAGATAATAGCCTGTAATTTAGATTTTCCTCAGGGTTTCGATAAAGATGCTGAGGATCTAGTCAAAAAATTATTAAAACTTAATCCAGCCGAAAGATTGGGTGCCCAAGACTTTAGTGGACGCTATGAAAGTATACGTTCTCATCCATTCTTTAAGAATATAGATTTTGATGCCGTTAGACAGCAAACACCGCCACCCATATCACCTTTTTTGCCTGATCTTATTAAAGAAGAGGAAGAGTTTAAAATCTGTGAAAATTTAGAACCCGGTTTAGATGAAAAACAAATGACTCGACTGTTGGGCATGGAATTGGGTTGTATCAGTGATGATGATGTTAGCGATAAGAAAAAGACTGTAAACAATAAAACCCCCAAAACGGTAACAAGATCATCCAACTCCTGTTCCTCCAATTCATCAAATAGCACACAAAAATCTGCCAAAAATAGTTTTGATTTAACGGATGCCGAAAAGCATAAACGTTTGGAATTGCAAAAAACTGATAAATGGCATCCCTTTGCTGAGGGTGAGGTCATTTTAAAAAAGGGTTTCATTAACAAACGCAAAGGCTTATTTGCAAGACGACGCATGTTTTTGCTAACCACTGGCCCGCGTTTGATTTACATTGATCCTGTGCAAATGGTTAAAAAAGGTGAAATACCCTGGAGCCCTGAACTAAGAGCTGAAGCCAAAAATTTTAAAATCTTTTTTGTTCATACGCCAAATCGTACCTATTATTTGGATGATCCTGAAGGTTTTGGTCTCGAATGGGTGGCGGCTATTGAAAAAATGCACACCCTAACCTATCGCGAACAAATCAATACCTCAACAACAAATATGGCAGCAACAGCAGCAGGCCAACAACAAATCGCAAACTCCAATAGAACGGCAATTCAAACATCCTGCTCTCCCTCAATAACAAAAACTTCCTCAGCCATATCCGCGTCATCCACAACAACAAGAACAAGTACGCCGCATAAAACATCTTCGCTATTGGCCAAACCGATAACGTTGTTAAAAACGGCATCAAATTAA	MKCKSWSNKINNFVVRRLKSIKSNGPQQQSSSSNCNTTNNAHQQSQQQQQQQQQYLTNCCSSTMPAMPKEKATAVSLTENNFSELKYKELATSAAVVAATAASAAAAAMASTATAASPVVSTNSPLTTGGGNTTTTLRQQNSSTSLHQQQHQHQHQHQQQRNLCGCGNASATEVTMRTKYMTNGHSSPIAAAIAGGGHNSNNSPSSSPHRLSTASTVSGFSSNSSTSCCRIRYNQTTLNGETNNMDYGTTPPPPPPPSSSSLPMYTLSSTSSISSNASASATTTTTSTANTLNPNSSTPPTPIAVTPPKKSPKDFIFGKFIGEGSFSNVYLGVDINTKREYAIKVCEKRQILREHKQEYIRREREVMHMMTNVPGFVNLSCTFQDARSLYFVMTYAKNGDLLPYINKVGSFDVDSTRHYAAELVLACEQMHRRNIVHRDLKPENILLDEDMHTLIADFGSVKILTAEERQQANAFLLAGGIDLSKKSRSQSGGSIGSGLVNSDYDDDVLDSQDDEDNDSSNSSNDTGSGGDEVDSPRARRQQPRYHRKRRGSFVGTAQYVSPEVLQNSPITPSADLWALGCIIYQMMSGLPPFRGANDYVIFKEIIACNLDFPQGFDKDAEDLVKKLLKLNPAERLGAQDFSGRYESIRSHPFFKNIDFDAVRQQTPPPISPFLPDLIKEEEEFKICENLEPGLDEKQMTRLLGMELGCISDDDVSDKKKTVNNKTPKTVTRSSNSCSSNSSNSTQKSAKNSFDLTDAEKHKRLELQKTDKWHPFAEGEVILKKGFINKRKGLFARRRMFLLTTGPRLIYIDPVQMVKKGEIPWSPELRAEAKNFKIFFVHTPNRTYYLDDPEGFGLEWVAAIEKMHTLTYREQINTSTTNMAATAAGQQQIANSNRTAIQTSCSPSITKTSSAISASSTTTRTSTPHKTSSLLAKPITLLKTASN
LOC111688913	NC_060953	XP_046809260.1	transmembrane protein 184B isoform X2	754.33	9.61	15.44	12.66	ATGAGCACATCGATAACCAGCAGTAGTAATTTAACTGACACGACGTTAAATGTCACTACAACCGTCATACCCACAACAACAATTGCAAGTGCTTTGGTAAATACTACAACAACATCATCAGTTAAATTGAATTTTATGCCACAAATGTCCGCCGCTGCCGCTCCCATCGATCCTTTAAGCCATGTGGGTGATGGTATTTTTTTACAGACAAAAACCGCTCAAGGTTTAGCTGGTATATTCGTTTGGGCAGCTTTGTTTATCACATGCCAACAGATTTATCAACATTTACGTTGGTATACAAATCCCCAAGAGCAACGTTGGATTGTACGAATTTTGTTTATTGTACCCATATATGCAACATACTCCTGGATAAGTTTATTATTTTTTAATTCCGACAATGTATATGTGTACTTTTTCACCGTACGAGATTGTTATGAGGCGTTTGTCATTTACAATTTCCTCTCGCTCTGCTATGAATATCTGGGTGGTGAAGGCAATATAATGTCTGAAATTCGTGGCAAACCCATTAAGACCTCCTGCCTCTATGGTACATGTTGTTTAAAGGGTAAAACCTATACAATAGGATTTTTACGTTTCTGCAAACAAGCCACCTTACAATTCTGTTTAGTTAAACCATTGGTTGCATTTATTATAATATTTTTGCAAGTATTCGGACATTATCATGATGGTGATTGGAGATCCGATGGCGGTTATATTTATATTACTCTCATTTATAACATTTCGGTTTCATTAGCGTTATACGGTTTATATTTGTTCTATTTTGCCACCCGTGATTTATTAACACCCTTCGAACCTGTATTGAAATTCTGTACCATCAAATCGGTGATTTTCTTATCATTTTGGCAGGGTGTTGGTTTGGCTATTTTGGAAAAGGCAAAAGTTATTTCACCAATTGTTGACAATGCTGGCACTGTTACTTCGGCTGGTACCGTATCGGCTGGTTATCAGAATTTCTTTATTTGTATTGAAATGTTATTTGCTGCAATTGCTTTACGTTATGCCTTCCCTTATCAGGTTTACGCCCGCAGTTGTATTGGCGATGGGCATGGTCGTTCAGTAACCATGCAATCAATTTCCAGCAGTCTTAAAGAAACCATGAATCCTAAAGATATTATGACAGATGCTATACACAATTTCCATCCACAATATCAACAGTACACTCAATATAGTTCCGAAGTAACTTCATCTCAACGTTATGAAAAACTTTAA	MSTSITSSSNLTDTTLNVTTTVIPTTTIASALVNTTTTSSVKLNFMPQMSAAAAPIDPLSHVGDGIFLQTKTAQGLAGIFVWAALFITCQQIYQHLRWYTNPQEQRWIVRILFIVPIYATYSWISLLFFNSDNVYVYFFTVRDCYEAFVIYNFLSLCYEYLGGEGNIMSEIRGKPIKTSCLYGTCCLKGKTYTIGFLRFCKQATLQFCLVKPLVAFIIIFLQVFGHYHDGDWRSDGGYIYITLIYNISVSLALYGLYLFYFATRDLLTPFEPVLKFCTIKSVIFLSFWQGVGLAILEKAKVISPIVDNAGTVTSAGTVSAGYQNFFICIEMLFAAIALRYAFPYQVYARSCIGDGHGRSVTMQSISSSLKETMNPKDIMTDAIHNFHPQYQQYTQYSSEVTSSQRYEKL
LOC111688913	NC_060953	XP_046809259.1	transmembrane protein 184B isoform X1	608.83	6.64	10.04	8.74	ATGAGCACATCGATAACCAGCAGTAGTAATTTAACTGACACGACGTTAAATGTCACTACAACCGTCATACCCACAACAACAATTGCAAGTGCTTTGGTAAATACTACAACAACATCATCAGTTAAATTGAATTTTATGCCACAAATGTCCGCCGCTGCCGCTCCCATCGATCCTTTAAGCCATGTGGGTGATGGTATTTTTTTACAGACAAAAACCGCTCAAGGTTTAGCTGGTATATTCGTTTGGGCAGCTTTGTTTATCACATGCCAACAGATTTATCAACATTTACGTTGGTATACAAATCCCCAAGAGCAACGTTGGATTGTACGAATTTTGTTTATTGTACCCATATATGCAACATACTCCTGGATAAGTTTATTATTTTTTAATTCCGACAATGTATATGTGTACTTTTTCACCGTACGAGATTGTTATGAGGCGTTTGTCATTTACAATTTCCTCTCGCTCTGCTATGAATATCTGGGTGGTGAAGGCAATATAATGTCTGAAATTCGTGGCAAACCCATTAAGACCTCCTGCCTCTATGGTACATGTTGTTTAAAGGGTAAAACCTATACAATAGGATTTTTACGTTTCTGCAAACAAGCCACCTTACAATTCTGTTTAGTTAAACCATTGGTTGCATTTATTATAATATTTTTGCAAGTATTCGGACATTATCATGATGGTGATTGGAGATCCGATGGCGGTTATATTTATATTACTCTCATTTATAACATTTCGGTTTCATTAGCGTTATACGGTTTATATTTGTTCTATTTTGCCACCCGTGATTTATTAACACCCTTCGAACCTGTATTGAAATTCTGTACCATCAAATCGGTGATTTTCTTATCATTTTGGCAGGGTGTTGGTTTGGCTATTTTGGAAAAGGCAAAAGTTATTTCACCAATTGTTGACAATGCTGGCACTGTTACTTCGGCTGGTACCGTATCGGCTGGTTATCAGAATTTCTTTATTTGTATTGAAATGTTATTTGCTGCAATTGCTTTACGTTATGCCTTCCCTTATCAGGTTTACGCCCGCAGTTGTATTGGCGATGGGCATGGTCGTTCAGTAACCATGCAATCAATTTCCAGCAGTCTTAAAGAAACCATGAATCCTAAAGATATTATGACAGATGCTATACACAATTTCCATCCACAATATCAACAGTACACTCAATATAGTTCCGGTAAAAATTCCCGTGGCATACGTGTATCTTCATACGATCCCGATGATGTTAGTAACAGCAACCAAGGTAATGTAAATGCCAGCCTAACACAGGGTAGTCAAAATTCCACACTGGGCTGTATGGCGTCGAAAACATTGGGCAACCAGCGTAAATTTATGCCCGGCGGACAAAGGGTGGCCACAATAAGTCAAAATTATAATGAAAAATCCATGTTGTTAAGCAGTGATGATGAGTATCAGTAA	MSTSITSSSNLTDTTLNVTTTVIPTTTIASALVNTTTTSSVKLNFMPQMSAAAAPIDPLSHVGDGIFLQTKTAQGLAGIFVWAALFITCQQIYQHLRWYTNPQEQRWIVRILFIVPIYATYSWISLLFFNSDNVYVYFFTVRDCYEAFVIYNFLSLCYEYLGGEGNIMSEIRGKPIKTSCLYGTCCLKGKTYTIGFLRFCKQATLQFCLVKPLVAFIIIFLQVFGHYHDGDWRSDGGYIYITLIYNISVSLALYGLYLFYFATRDLLTPFEPVLKFCTIKSVIFLSFWQGVGLAILEKAKVISPIVDNAGTVTSAGTVSAGYQNFFICIEMLFAAIALRYAFPYQVYARSCIGDGHGRSVTMQSISSSLKETMNPKDIMTDAIHNFHPQYQQYTQYSSGKNSRGIRVSSYDPDDVSNSNQGNVNASLTQGSQNSTLGCMASKTLGNQRKFMPGGQRVATISQNYNEKSMLLSSDDEYQ
LOC111688913	NC_060953	XP_046809258.1	transmembrane protein 184B isoform X1	608.83	6.64	10.04	8.74	ATGAGCACATCGATAACCAGCAGTAGTAATTTAACTGACACGACGTTAAATGTCACTACAACCGTCATACCCACAACAACAATTGCAAGTGCTTTGGTAAATACTACAACAACATCATCAGTTAAATTGAATTTTATGCCACAAATGTCCGCCGCTGCCGCTCCCATCGATCCTTTAAGCCATGTGGGTGATGGTATTTTTTTACAGACAAAAACCGCTCAAGGTTTAGCTGGTATATTCGTTTGGGCAGCTTTGTTTATCACATGCCAACAGATTTATCAACATTTACGTTGGTATACAAATCCCCAAGAGCAACGTTGGATTGTACGAATTTTGTTTATTGTACCCATATATGCAACATACTCCTGGATAAGTTTATTATTTTTTAATTCCGACAATGTATATGTGTACTTTTTCACCGTACGAGATTGTTATGAGGCGTTTGTCATTTACAATTTCCTCTCGCTCTGCTATGAATATCTGGGTGGTGAAGGCAATATAATGTCTGAAATTCGTGGCAAACCCATTAAGACCTCCTGCCTCTATGGTACATGTTGTTTAAAGGGTAAAACCTATACAATAGGATTTTTACGTTTCTGCAAACAAGCCACCTTACAATTCTGTTTAGTTAAACCATTGGTTGCATTTATTATAATATTTTTGCAAGTATTCGGACATTATCATGATGGTGATTGGAGATCCGATGGCGGTTATATTTATATTACTCTCATTTATAACATTTCGGTTTCATTAGCGTTATACGGTTTATATTTGTTCTATTTTGCCACCCGTGATTTATTAACACCCTTCGAACCTGTATTGAAATTCTGTACCATCAAATCGGTGATTTTCTTATCATTTTGGCAGGGTGTTGGTTTGGCTATTTTGGAAAAGGCAAAAGTTATTTCACCAATTGTTGACAATGCTGGCACTGTTACTTCGGCTGGTACCGTATCGGCTGGTTATCAGAATTTCTTTATTTGTATTGAAATGTTATTTGCTGCAATTGCTTTACGTTATGCCTTCCCTTATCAGGTTTACGCCCGCAGTTGTATTGGCGATGGGCATGGTCGTTCAGTAACCATGCAATCAATTTCCAGCAGTCTTAAAGAAACCATGAATCCTAAAGATATTATGACAGATGCTATACACAATTTCCATCCACAATATCAACAGTACACTCAATATAGTTCCGGTAAAAATTCCCGTGGCATACGTGTATCTTCATACGATCCCGATGATGTTAGTAACAGCAACCAAGGTAATGTAAATGCCAGCCTAACACAGGGTAGTCAAAATTCCACACTGGGCTGTATGGCGTCGAAAACATTGGGCAACCAGCGTAAATTTATGCCCGGCGGACAAAGGGTGGCCACAATAAGTCAAAATTATAATGAAAAATCCATGTTGTTAAGCAGTGATGATGAGTATCAGTAA	MSTSITSSSNLTDTTLNVTTTVIPTTTIASALVNTTTTSSVKLNFMPQMSAAAAPIDPLSHVGDGIFLQTKTAQGLAGIFVWAALFITCQQIYQHLRWYTNPQEQRWIVRILFIVPIYATYSWISLLFFNSDNVYVYFFTVRDCYEAFVIYNFLSLCYEYLGGEGNIMSEIRGKPIKTSCLYGTCCLKGKTYTIGFLRFCKQATLQFCLVKPLVAFIIIFLQVFGHYHDGDWRSDGGYIYITLIYNISVSLALYGLYLFYFATRDLLTPFEPVLKFCTIKSVIFLSFWQGVGLAILEKAKVISPIVDNAGTVTSAGTVSAGYQNFFICIEMLFAAIALRYAFPYQVYARSCIGDGHGRSVTMQSISSSLKETMNPKDIMTDAIHNFHPQYQQYTQYSSGKNSRGIRVSSYDPDDVSNSNQGNVNASLTQGSQNSTLGCMASKTLGNQRKFMPGGQRVATISQNYNEKSMLLSSDDEYQ
LOC124420457	NC_060950	XP_046809257.1	uncharacterized protein LOC124420457 isoform X1	59.5	2.14	3.97	2.82	ATGAGGAAAATGTTCTTTTTGCGGCAAAATTGGTGTCAATTTGGGCTTCCAAATTGCGATTTTGGCGCAAATTCCTCATTTCTGTTGTGTCATTTAAGAGTGGTAGTTGGTGTTTGGGGATTTTTTAGGAGCCGCAAATGTGTTAAGGATTGTCTAGGAGGGGAGAATCTTCATCGCTTTCCGAAGGATCCGACAAGGCACTTGATATATATACTTATCGCTGATCTCGGAAAGATTTGGTCCAATTCGTCCATTAGTTTCAGGCACTTGAGGATACTTACCGCTGATCTCGGAAAGTTTTGGTCCAATTCGTCCATTAGCTTCAGGCACTTGAGGATGCTTACCGCTGATCCAGGAGAGATTTGGTCCAATTCCTCCGTTAGTTTCAGATATTACTTACCATTTTTCCACAAGGAACAACTTATTTGGAGTTAA	MRKMFFLRQNWCQFGLPNCDFGANSSFLLCHLRVVVGVWGFFRSRKCVKDCLGGENLHRFPKDPTRHLIYILIADLGKIWSNSSISFRHLRILTADLGKFWSNSSISFRHLRMLTADPGEIWSNSSVSFRYYLPFFHKEQLIWS
LOC111688559	NC_060953	XP_046809256.1	transportin-1	979	6.58	8.69	8.67	ATGACGTGGGAACCGCAAGCAGATGGCTTACAGCAAATCATAGGCATACTCAAGGAGTCACAATCTCCTGATACAGCAACTCAATTGGCCGTGCATATGAAACTTGAAGAACTTAATCAATATCCGGATTTTAATAACTATTTGATTTATGTTTTAACCAAACTTAAATCCGAAGATGAACCTACACGTTCCCTAAGTGGTCTCATACTCAAGAATAATATGCGCACTCATGGCAATAACTTAAGACCCGAAATTGTTGAATATATTAAACATGAATGTTTACAAGCTATTGGCGATCCATCACCTTTGATTAGAGCCACAGTGGGTATATTAATAACTACTATTGCCAGTAATGGTGGTTTACACAATTGGCCACAGCTTTTGCCATCGCTGTGTGATATGTTGGATTCCCAAGATTATAATGTATGCGAGGGTGCTTTTAGTGCTCTACAGAAAATCTGTGAAGATCATGCTGAAACCTTGGACTCTGCCTCTCTCAATAGACCACTCAATGTTATGATTCCTAAATTTTTGCAATATTTCAGTCATAACAGTCCCAAGATACGTTCACATGCTATTGCCTGTATTAATCAATTCATTATGATTCGTTCTCAAGCTTTGATGTTACATATTGATACTTTTATTGAAAGTCTTTTCAATTTATCATCCGATGATGATCATGAAGTTAGGAAGAATGTTTGTCACGGTTTAGTTATGTTGCTGGAAGTACGTATGGATCGTTTATTGCCCCATATGCCGCAAATTATTGAATATATGCTAATGAGAACACAAGATTCAGATGAGGGAGTGGCATTAGAAGCTTCCGAATTTTGGTTATCACTTGCTGAACAAAGCATTTGCAAAGATGTTCTAACACCATATTTGCCACAATTGGCGCCGGTTTTAGTTAAGGGCATGCGTTATTCGGATATTGATATTATTTTACTTAAGGGTAATGTGGAAGAAGATGATATGGTACCAGATCGTGAAGAAGATATAAGACCACGTTTCCATAAATCACGCACACATACCATCAAGTCTACCGAGGCGGGTGGCGGAGATGATGATGACGATGATTTCGATGATGGTCTAGATGATGACAATTCCTTGTCTGAGTGGAATTTGCGTAAATGCAGTGCTGCCGCTTTAGATGTTTTGGCCAATGTTTTTCGCCAGGAATGTTTACCTATTCTGTTGCCCATACTAAAGGATACTCTATTCCATCAAGATTGGGTTATAAAGGAAAGTGGTGTTTTAGCCTTGGGCGCTATTGCTGAGGGTTGTATGCAAGGCATGATTCCACATTTACCCGAGTTAATACCCTATTTGATTAGCTGTTTGTCAGACAAAAAAGCTTTGGTACGTTCTATTACCTGCTGGACATTATCACGTTATGCCAATTGGGTAGTTAGCCAGCCACATGATCAATATTTAAAACCCTTAATGGAAGAATTGCTCAAACGTATTTTAGACTCCAATAAGAGAGTACAAGAGGCAGCCTGTTCAGCATTTGCCACACTCGAAGAAGAAGCTTGCACTGAACTTGTGCCCTATTTGGAATATATTCTACAAACTTTAGTATTTGCTTTTTCCAAATATCAACATAAAAATCTTTTAATACTCTACGATGCTGTGGGTACATTGGCCGATTCTGTTGGTCATCATTTGAATAAACCACAATATATTGAAATTCTAATGCCACCACTAATTGACAAATGGAATCTTTTAAAAGATGATGACAAAGATCTATTTCCTTTATTGGAATGTCTATCGAGTATAGCTACAGCTTTGCAATCGGGTTTTTTGCCGTACTGTGATCCTGTTTACAGAAGATGTATATCTTTGATTGAACAAACTATCAATCAGGAAATGGCTTGCAAACAAAATCCCGGTATTGATCATCCCGATAAAGAGCGCATGATTGTAGCTTTGGATTTATTATCTGGTTTAGCTGAAGGTTTAGATGGTCATATTGAATCTTTGGTTGCTAATAGCACTATTATGCAATTATTATATCAATGTATGCAAGATATATTGCCGGAGGTTCGTCAGTCATCTTTTGCTTTATTGGGAGATTTAACTAAGGCCTGCTTCCAACATGTGCATCCATTTATGGCTGAGTTTTTCCCCATTTTGGGACAAAATCTAAATCCCGATTATATATCCGTTTGCAACAATGCCACCTGGGCAATTGGCGAAATTTGTATGAAATTGGGTGAAGAAACTCGCCAGTATATACATTTAGTACTTAAAGAATTGATCGTTATTATCAATCGACCAAATACACCTAAAACACTTTTGGAAAATACTGGTAAGTTTTGCTTAATATAA	MTWEPQADGLQQIIGILKESQSPDTATQLAVHMKLEELNQYPDFNNYLIYVLTKLKSEDEPTRSLSGLILKNNMRTHGNNLRPEIVEYIKHECLQAIGDPSPLIRATVGILITTIASNGGLHNWPQLLPSLCDMLDSQDYNVCEGAFSALQKICEDHAETLDSASLNRPLNVMIPKFLQYFSHNSPKIRSHAIACINQFIMIRSQALMLHIDTFIESLFNLSSDDDHEVRKNVCHGLVMLLEVRMDRLLPHMPQIIEYMLMRTQDSDEGVALEASEFWLSLAEQSICKDVLTPYLPQLAPVLVKGMRYSDIDIILLKGNVEEDDMVPDREEDIRPRFHKSRTHTIKSTEAGGGDDDDDDFDDGLDDDNSLSEWNLRKCSAAALDVLANVFRQECLPILLPILKDTLFHQDWVIKESGVLALGAIAEGCMQGMIPHLPELIPYLISCLSDKKALVRSITCWTLSRYANWVVSQPHDQYLKPLMEELLKRILDSNKRVQEAACSAFATLEEEACTELVPYLEYILQTLVFAFSKYQHKNLLILYDAVGTLADSVGHHLNKPQYIEILMPPLIDKWNLLKDDDKDLFPLLECLSSIATALQSGFLPYCDPVYRRCISLIEQTINQEMACKQNPGIDHPDKERMIVALDLLSGLAEGLDGHIESLVANSTIMQLLYQCMQDILPEVRQSSFALLGDLTKACFQHVHPFMAEFFPILGQNLNPDYISVCNNATWAIGEICMKLGEETRQYIHLVLKELIVIINRPNTPKTLLENTGKFCLI
LOC111677792	NC_060953	XP_046809255.1	bifunctional heparan sulfate N-deacetylase/N-sulfotransferase	306.67	1.14	1.43	1.5	ATGACAATAGCAAAGGAAACGAATCTTTTGAATAAAACCATAGAAAGTGAAATTTTCATTAAACCCTTGAAAACCAAAAACAGCAGCAACACTATGGCTCTTTTAACTAAAAGCCGCAGCAGCAGCAATGACAATATTTTAGCCAATGGCTGGAGCTTGGGAAATGGCAACAACAACAACTGCAACGACATCAATAATGATGATGATAATGATGGTATCTGGAAGTCTACAAAACTGCCCCTGGCAGCCACTACAAAAAACCGCCACAAATATGACAAACTATTGCCAAATACCACAAAGTGTACAAGAGTAAATAAAACCAATGGAGCTCATGATAATCATGATAATAATGATGTTGATATTGCTCCTGGTAAAAATATGCAAAATGGTACAAATACTAATAATAATAGTAGTAGTAGTAGTCGTCATCATAGTAGTCATAACAATAGTAGTAGGAGTAGCAATAGCAGTGGTGGTGATGATAATGATGGAGGTTTTACTAACATGTCGTGGCCAACAGCAGAAGCTTTAGCAACAAAATTAACGCCATTAGCATCTTTAGCAACGACCACAACAACATCAAATCCTGCAGCTGGCGAAGGGATAGCAGCACCACAAAAAGCCATAACAACAGAAAATGTTAAAAATGTCAAAACAAGCCGACATATGAAACACAAACAGCCACATGAAGCAAATAATCCAACAGCAACAACAACTGCAACTTCAACTACTACAATAAGTAGCAGTAGCAGTGCGGGGAATAATCGTGACTACCCAGCCACTAATAATCATCACAGCGCACAAAAACTGCTAAAACTCCCGCATAATAACAATAAAGTCAGTGGTAGCAGCAGTAGCAACAACAATATGCATTTTAATAATAGCAAATATTTGGGTAATGTATATAATGGCTCTAACCAAAGTTCAAGCAACACAATGCCAACTGCAGCAACTACTACAACAACGTCTACTATTACATCCTGCCACAATACTCCAGCCTATTTTACATTAACAACAGCATCACCCTCCAACTCCTCACAAAACTCTCTAGCATCCTCTACAACCTGCTCATCGTTAAATTCTACTGCAACAACAACATTATTGGCAACCACAGCAATGACACAACAACAAAATTCAATAACATTTGGTGGCTTATTAGGGCAACAACAACAACAGCAGCCTCTATTAGCCACATCATCAAACGTATCGAGATCAATGGAATTGCCAACATTAGCAGCAACAACAACAACGTCGGGTATGACGGGGGCTACAACTTTATCCTACAACCATAAAAGCAACTATGAAGCTGTCAACAATATACATAACACATCTAATACAAATTCTAACAATTTGTATACAAACTCCAACCACCACCAGCAACAACAACACCAACCCTCAACACCGTCTGCCTCTTCCACCTCCTCCTCCAATTCTTCATTGTATAATAATCAATATTTACGTCAATCATTGTTACCCCCCTCCTCCACCTCAACAACAACAACAGGCTCATCCTCTTCCTCAACGAGTCCTAACTGTAATTGTTGTAGTAATTTAATTGCTCGTTGCTGTTTTGGTTTGCCACATCTTAAAGCCATTAATGTGCGACGTTGCGTTTTAGCTTTATTTGCCATTACCGTTGTAACCATATTCTATTATACTCACTACATGGATACTGGTGTTTTTGTGGGTTTAATACAACGTGATACCAGACCCACACCAATTATCAACTGTCGCATGGGCAGTGGGAAACATACGAGAAATGCATCGCCAGCACCTGATCATCGTACAGAGGCACGTTTACGCATCGATCCGAAAGTGTTGGTATTTGTAGAGACAACGTATTCAGGATTGGGACGTGATATTGCAGAATTACTTGTTTACAATCGAATAAAGTACAAAATTGAAGTGGCCGGCAAAAGTCTTCCCTCCTTAACCAACTTGGATAAGGGACGATATGGCGTTATAGTCTTTGAAAATCTCGATAAGTATTTGCACATGGACAAATGGAATCGAGAACTCTTAGACAAATACTGTCGCGAATATTCCGTAGGCATTGTGGGTTTCGTAAGTCCAAGTGAGGAGACACTGGTGGCGGCACAACTTAAAGGATTTCCTCTCTTTGTGCACACAAATCTAAGACTACGTGATGCCAGCTTAAATCCTGCTTCACCTGTATTGCGTTTAACTAGGGCTGGAGAAACAGCTTGGGGTGCTTTACCCGGTGATGATTGGACAGTTTTTCAACATAATCATTCCACATATGAGCCCGTCGAATGGGCGCAGCGTAATAGTCAAGATTATCCTTCAGATGCTGGCGGACAAGTCCATTTGCCTTTATCTACCGTCCTACAAGATCATGGTCAATATGATGGCATAAAGCGTATATTCTTTGGCAGTAGTTTGAAATTTTGGCTTCATCGCTTACTGTTTTTAGATGCTCTATCCTATTTAAGTCACGGTCAATTAAGTTTGAATTTGGAGCGTATGATCTTGGTGGATATTGATGATATATTTGTGGGTGAAAAAGGCACTCGTCTTAGGCCCGATGATGTAAGAGCTTTGGTGGCTACTCAAAAAATTATAGCTGGTATGGTGCCTGGTTTTCGCTTCAATTTAGGCTTCTCAGGGAAATACTATCATCATGGTACTAGAGAGGAAAATCTGGGTGATGATTTTCTACTGCAAAATGTTCAGGAATTCAATTGGTTTTCACACATGTGGAAACATCAACAACCGCATTTGTATGATAATGTCACACTACTCATGTCGGAGATGCAACTTAATCATGCCTTTGCCGTGGAACACAACATACCCACGGACTCAGGTTACTCTATATCGCCACATCATTCAGGTGTCTATCCCGCCCATGAAATACTATATGAAGCCTGGAAGAAAGTTTGGCATATAAAGGTGACCTCAACAGAGGAATATCCACATTTAAGACCGGCCCGCTTAAGAAGAGGTTTCATACATCGCAACATAATGGTGCTGCCGCGTCAGACATGTGGTCTCTTTACACACACCATGTACATAGATCGTTATCCCGGTGGTAGAGATAAACTAGATGAATCCATTCAAGGTGGTGAGCTGTTCCAGACTATAGTCTATAATCCTATAAATATATTTATGACACACATGTCCAACTATGGTTCCGATCGTTTGGCTCTGTACACCTTTCAGTCGGTGATTAAATTTCTGCAATGTTGGACCAATCTCAAATTGGCCTCAGCGCCACCCATCCAACTGGCCGAAATGTACTTTCGTCTACATCCCGAAGAGGTAGATCCCATTTGGGGTAATCCCTGCGATGATCCTAGACATCGTAAGATCTGGTCGAAAACCAAAAGTTGTGATTCCCTGCCAAAATTCTTAGTTATTGGTCCACAAAAAACTGGCACCACCGCTTTGTATACATTCCTCTCAATGCACTCGGGCATTGTTAGTAACATACCCAGTCCGGATACCTACGAAGAGGTTCAATTCTTTAACGGCAATAATTACTATAAAGGCCTTGATTGGTATATGGACTTCTTTCCCGCCGAAGTGAATACCACTGTAGCACCCAATTCCAGTCCACGTTATATCTTCGAAAAGAGTGCCACCTATTTTGATGGCGAAATGGTGCCAAAACGGGCTCATGCTTTACTGCCACATTCGAAAATTGTAACGATTTTAATATCACCAGCTAAAAGAGCCTATTCATGGTATCAGCATCAGAGGGCACACGGTGATACTATTGCAAATAATTATAGTTTTTATCAGGTCATAACGGCATCTGATTCGGCACCAAAAGCACTCAGGGATTTGCGTAATCGTTGCCTTAATCCTGGCAAATACGCACAACATTTGGAACGTTGGCTATCGTATTATCCTGCCCAACAGTTGCACATCATTGACGGTGAGCAATTGCGTCTCAATCCAGTGGATGTGATGAATGACCTGCAACGTTTTTTGAAAATACAACCGGCCTTTGACTATTCCAATCAATTGCGTTACGATGTGAAGAAGGGTTTCTTTTGTCAGGTGGTGAATGAAAAACGCAATAAATGTTTGGGCAAATCAAAGGGTCGTCAATATCCGCCCATGGATGAACGTAGTGCTAAATTGTTACAAAGATATTATTTAAGTCATAATACAGCTTTAGTAAAACTTTTAAAGAAACTCGGAGCACGTCCTATTCCACAGTGGCTTAAAGATGACCTGTCAACGGGTACGTGA	MTIAKETNLLNKTIESEIFIKPLKTKNSSNTMALLTKSRSSSNDNILANGWSLGNGNNNNCNDINNDDDNDGIWKSTKLPLAATTKNRHKYDKLLPNTTKCTRVNKTNGAHDNHDNNDVDIAPGKNMQNGTNTNNNSSSSSRHHSSHNNSSRSSNSSGGDDNDGGFTNMSWPTAEALATKLTPLASLATTTTTSNPAAGEGIAAPQKAITTENVKNVKTSRHMKHKQPHEANNPTATTTATSTTTISSSSSAGNNRDYPATNNHHSAQKLLKLPHNNNKVSGSSSSNNNMHFNNSKYLGNVYNGSNQSSSNTMPTAATTTTTSTITSCHNTPAYFTLTTASPSNSSQNSLASSTTCSSLNSTATTTLLATTAMTQQQNSITFGGLLGQQQQQQPLLATSSNVSRSMELPTLAATTTTSGMTGATTLSYNHKSNYEAVNNIHNTSNTNSNNLYTNSNHHQQQQHQPSTPSASSTSSSNSSLYNNQYLRQSLLPPSSTSTTTTGSSSSSTSPNCNCCSNLIARCCFGLPHLKAINVRRCVLALFAITVVTIFYYTHYMDTGVFVGLIQRDTRPTPIINCRMGSGKHTRNASPAPDHRTEARLRIDPKVLVFVETTYSGLGRDIAELLVYNRIKYKIEVAGKSLPSLTNLDKGRYGVIVFENLDKYLHMDKWNRELLDKYCREYSVGIVGFVSPSEETLVAAQLKGFPLFVHTNLRLRDASLNPASPVLRLTRAGETAWGALPGDDWTVFQHNHSTYEPVEWAQRNSQDYPSDAGGQVHLPLSTVLQDHGQYDGIKRIFFGSSLKFWLHRLLFLDALSYLSHGQLSLNLERMILVDIDDIFVGEKGTRLRPDDVRALVATQKIIAGMVPGFRFNLGFSGKYYHHGTREENLGDDFLLQNVQEFNWFSHMWKHQQPHLYDNVTLLMSEMQLNHAFAVEHNIPTDSGYSISPHHSGVYPAHEILYEAWKKVWHIKVTSTEEYPHLRPARLRRGFIHRNIMVLPRQTCGLFTHTMYIDRYPGGRDKLDESIQGGELFQTIVYNPINIFMTHMSNYGSDRLALYTFQSVIKFLQCWTNLKLASAPPIQLAEMYFRLHPEEVDPIWGNPCDDPRHRKIWSKTKSCDSLPKFLVIGPQKTGTTALYTFLSMHSGIVSNIPSPDTYEEVQFFNGNNYYKGLDWYMDFFPAEVNTTVAPNSSPRYIFEKSATYFDGEMVPKRAHALLPHSKIVTILISPAKRAYSWYQHQRAHGDTIANNYSFYQVITASDSAPKALRDLRNRCLNPGKYAQHLERWLSYYPAQQLHIIDGEQLRLNPVDVMNDLQRFLKIQPAFDYSNQLRYDVKKGFFCQVVNEKRNKCLGKSKGRQYPPMDERSAKLLQRYYLSHNTALVKLLKKLGARPIPQWLKDDLSTGT
LOC111677792	NC_060953	XP_046809254.1	bifunctional heparan sulfate N-deacetylase/N-sulfotransferase	306.67	1.14	1.43	1.5	ATGACAATAGCAAAGGAAACGAATCTTTTGAATAAAACCATAGAAAGTGAAATTTTCATTAAACCCTTGAAAACCAAAAACAGCAGCAACACTATGGCTCTTTTAACTAAAAGCCGCAGCAGCAGCAATGACAATATTTTAGCCAATGGCTGGAGCTTGGGAAATGGCAACAACAACAACTGCAACGACATCAATAATGATGATGATAATGATGGTATCTGGAAGTCTACAAAACTGCCCCTGGCAGCCACTACAAAAAACCGCCACAAATATGACAAACTATTGCCAAATACCACAAAGTGTACAAGAGTAAATAAAACCAATGGAGCTCATGATAATCATGATAATAATGATGTTGATATTGCTCCTGGTAAAAATATGCAAAATGGTACAAATACTAATAATAATAGTAGTAGTAGTAGTCGTCATCATAGTAGTCATAACAATAGTAGTAGGAGTAGCAATAGCAGTGGTGGTGATGATAATGATGGAGGTTTTACTAACATGTCGTGGCCAACAGCAGAAGCTTTAGCAACAAAATTAACGCCATTAGCATCTTTAGCAACGACCACAACAACATCAAATCCTGCAGCTGGCGAAGGGATAGCAGCACCACAAAAAGCCATAACAACAGAAAATGTTAAAAATGTCAAAACAAGCCGACATATGAAACACAAACAGCCACATGAAGCAAATAATCCAACAGCAACAACAACTGCAACTTCAACTACTACAATAAGTAGCAGTAGCAGTGCGGGGAATAATCGTGACTACCCAGCCACTAATAATCATCACAGCGCACAAAAACTGCTAAAACTCCCGCATAATAACAATAAAGTCAGTGGTAGCAGCAGTAGCAACAACAATATGCATTTTAATAATAGCAAATATTTGGGTAATGTATATAATGGCTCTAACCAAAGTTCAAGCAACACAATGCCAACTGCAGCAACTACTACAACAACGTCTACTATTACATCCTGCCACAATACTCCAGCCTATTTTACATTAACAACAGCATCACCCTCCAACTCCTCACAAAACTCTCTAGCATCCTCTACAACCTGCTCATCGTTAAATTCTACTGCAACAACAACATTATTGGCAACCACAGCAATGACACAACAACAAAATTCAATAACATTTGGTGGCTTATTAGGGCAACAACAACAACAGCAGCCTCTATTAGCCACATCATCAAACGTATCGAGATCAATGGAATTGCCAACATTAGCAGCAACAACAACAACGTCGGGTATGACGGGGGCTACAACTTTATCCTACAACCATAAAAGCAACTATGAAGCTGTCAACAATATACATAACACATCTAATACAAATTCTAACAATTTGTATACAAACTCCAACCACCACCAGCAACAACAACACCAACCCTCAACACCGTCTGCCTCTTCCACCTCCTCCTCCAATTCTTCATTGTATAATAATCAATATTTACGTCAATCATTGTTACCCCCCTCCTCCACCTCAACAACAACAACAGGCTCATCCTCTTCCTCAACGAGTCCTAACTGTAATTGTTGTAGTAATTTAATTGCTCGTTGCTGTTTTGGTTTGCCACATCTTAAAGCCATTAATGTGCGACGTTGCGTTTTAGCTTTATTTGCCATTACCGTTGTAACCATATTCTATTATACTCACTACATGGATACTGGTGTTTTTGTGGGTTTAATACAACGTGATACCAGACCCACACCAATTATCAACTGTCGCATGGGCAGTGGGAAACATACGAGAAATGCATCGCCAGCACCTGATCATCGTACAGAGGCACGTTTACGCATCGATCCGAAAGTGTTGGTATTTGTAGAGACAACGTATTCAGGATTGGGACGTGATATTGCAGAATTACTTGTTTACAATCGAATAAAGTACAAAATTGAAGTGGCCGGCAAAAGTCTTCCCTCCTTAACCAACTTGGATAAGGGACGATATGGCGTTATAGTCTTTGAAAATCTCGATAAGTATTTGCACATGGACAAATGGAATCGAGAACTCTTAGACAAATACTGTCGCGAATATTCCGTAGGCATTGTGGGTTTCGTAAGTCCAAGTGAGGAGACACTGGTGGCGGCACAACTTAAAGGATTTCCTCTCTTTGTGCACACAAATCTAAGACTACGTGATGCCAGCTTAAATCCTGCTTCACCTGTATTGCGTTTAACTAGGGCTGGAGAAACAGCTTGGGGTGCTTTACCCGGTGATGATTGGACAGTTTTTCAACATAATCATTCCACATATGAGCCCGTCGAATGGGCGCAGCGTAATAGTCAAGATTATCCTTCAGATGCTGGCGGACAAGTCCATTTGCCTTTATCTACCGTCCTACAAGATCATGGTCAATATGATGGCATAAAGCGTATATTCTTTGGCAGTAGTTTGAAATTTTGGCTTCATCGCTTACTGTTTTTAGATGCTCTATCCTATTTAAGTCACGGTCAATTAAGTTTGAATTTGGAGCGTATGATCTTGGTGGATATTGATGATATATTTGTGGGTGAAAAAGGCACTCGTCTTAGGCCCGATGATGTAAGAGCTTTGGTGGCTACTCAAAAAATTATAGCTGGTATGGTGCCTGGTTTTCGCTTCAATTTAGGCTTCTCAGGGAAATACTATCATCATGGTACTAGAGAGGAAAATCTGGGTGATGATTTTCTACTGCAAAATGTTCAGGAATTCAATTGGTTTTCACACATGTGGAAACATCAACAACCGCATTTGTATGATAATGTCACACTACTCATGTCGGAGATGCAACTTAATCATGCCTTTGCCGTGGAACACAACATACCCACGGACTCAGGTTACTCTATATCGCCACATCATTCAGGTGTCTATCCCGCCCATGAAATACTATATGAAGCCTGGAAGAAAGTTTGGCATATAAAGGTGACCTCAACAGAGGAATATCCACATTTAAGACCGGCCCGCTTAAGAAGAGGTTTCATACATCGCAACATAATGGTGCTGCCGCGTCAGACATGTGGTCTCTTTACACACACCATGTACATAGATCGTTATCCCGGTGGTAGAGATAAACTAGATGAATCCATTCAAGGTGGTGAGCTGTTCCAGACTATAGTCTATAATCCTATAAATATATTTATGACACACATGTCCAACTATGGTTCCGATCGTTTGGCTCTGTACACCTTTCAGTCGGTGATTAAATTTCTGCAATGTTGGACCAATCTCAAATTGGCCTCAGCGCCACCCATCCAACTGGCCGAAATGTACTTTCGTCTACATCCCGAAGAGGTAGATCCCATTTGGGGTAATCCCTGCGATGATCCTAGACATCGTAAGATCTGGTCGAAAACCAAAAGTTGTGATTCCCTGCCAAAATTCTTAGTTATTGGTCCACAAAAAACTGGCACCACCGCTTTGTATACATTCCTCTCAATGCACTCGGGCATTGTTAGTAACATACCCAGTCCGGATACCTACGAAGAGGTTCAATTCTTTAACGGCAATAATTACTATAAAGGCCTTGATTGGTATATGGACTTCTTTCCCGCCGAAGTGAATACCACTGTAGCACCCAATTCCAGTCCACGTTATATCTTCGAAAAGAGTGCCACCTATTTTGATGGCGAAATGGTGCCAAAACGGGCTCATGCTTTACTGCCACATTCGAAAATTGTAACGATTTTAATATCACCAGCTAAAAGAGCCTATTCATGGTATCAGCATCAGAGGGCACACGGTGATACTATTGCAAATAATTATAGTTTTTATCAGGTCATAACGGCATCTGATTCGGCACCAAAAGCACTCAGGGATTTGCGTAATCGTTGCCTTAATCCTGGCAAATACGCACAACATTTGGAACGTTGGCTATCGTATTATCCTGCCCAACAGTTGCACATCATTGACGGTGAGCAATTGCGTCTCAATCCAGTGGATGTGATGAATGACCTGCAACGTTTTTTGAAAATACAACCGGCCTTTGACTATTCCAATCAATTGCGTTACGATGTGAAGAAGGGTTTCTTTTGTCAGGTGGTGAATGAAAAACGCAATAAATGTTTGGGCAAATCAAAGGGTCGTCAATATCCGCCCATGGATGAACGTAGTGCTAAATTGTTACAAAGATATTATTTAAGTCATAATACAGCTTTAGTAAAACTTTTAAAGAAACTCGGAGCACGTCCTATTCCACAGTGGCTTAAAGATGACCTGTCAACGGGTACGTGA	MTIAKETNLLNKTIESEIFIKPLKTKNSSNTMALLTKSRSSSNDNILANGWSLGNGNNNNCNDINNDDDNDGIWKSTKLPLAATTKNRHKYDKLLPNTTKCTRVNKTNGAHDNHDNNDVDIAPGKNMQNGTNTNNNSSSSSRHHSSHNNSSRSSNSSGGDDNDGGFTNMSWPTAEALATKLTPLASLATTTTTSNPAAGEGIAAPQKAITTENVKNVKTSRHMKHKQPHEANNPTATTTATSTTTISSSSSAGNNRDYPATNNHHSAQKLLKLPHNNNKVSGSSSSNNNMHFNNSKYLGNVYNGSNQSSSNTMPTAATTTTTSTITSCHNTPAYFTLTTASPSNSSQNSLASSTTCSSLNSTATTTLLATTAMTQQQNSITFGGLLGQQQQQQPLLATSSNVSRSMELPTLAATTTTSGMTGATTLSYNHKSNYEAVNNIHNTSNTNSNNLYTNSNHHQQQQHQPSTPSASSTSSSNSSLYNNQYLRQSLLPPSSTSTTTTGSSSSSTSPNCNCCSNLIARCCFGLPHLKAINVRRCVLALFAITVVTIFYYTHYMDTGVFVGLIQRDTRPTPIINCRMGSGKHTRNASPAPDHRTEARLRIDPKVLVFVETTYSGLGRDIAELLVYNRIKYKIEVAGKSLPSLTNLDKGRYGVIVFENLDKYLHMDKWNRELLDKYCREYSVGIVGFVSPSEETLVAAQLKGFPLFVHTNLRLRDASLNPASPVLRLTRAGETAWGALPGDDWTVFQHNHSTYEPVEWAQRNSQDYPSDAGGQVHLPLSTVLQDHGQYDGIKRIFFGSSLKFWLHRLLFLDALSYLSHGQLSLNLERMILVDIDDIFVGEKGTRLRPDDVRALVATQKIIAGMVPGFRFNLGFSGKYYHHGTREENLGDDFLLQNVQEFNWFSHMWKHQQPHLYDNVTLLMSEMQLNHAFAVEHNIPTDSGYSISPHHSGVYPAHEILYEAWKKVWHIKVTSTEEYPHLRPARLRRGFIHRNIMVLPRQTCGLFTHTMYIDRYPGGRDKLDESIQGGELFQTIVYNPINIFMTHMSNYGSDRLALYTFQSVIKFLQCWTNLKLASAPPIQLAEMYFRLHPEEVDPIWGNPCDDPRHRKIWSKTKSCDSLPKFLVIGPQKTGTTALYTFLSMHSGIVSNIPSPDTYEEVQFFNGNNYYKGLDWYMDFFPAEVNTTVAPNSSPRYIFEKSATYFDGEMVPKRAHALLPHSKIVTILISPAKRAYSWYQHQRAHGDTIANNYSFYQVITASDSAPKALRDLRNRCLNPGKYAQHLERWLSYYPAQQLHIIDGEQLRLNPVDVMNDLQRFLKIQPAFDYSNQLRYDVKKGFFCQVVNEKRNKCLGKSKGRQYPPMDERSAKLLQRYYLSHNTALVKLLKKLGARPIPQWLKDDLSTGT
LOC111677792	NC_060953	XP_046809253.1	bifunctional heparan sulfate N-deacetylase/N-sulfotransferase	306.67	1.14	1.43	1.5	ATGACAATAGCAAAGGAAACGAATCTTTTGAATAAAACCATAGAAAGTGAAATTTTCATTAAACCCTTGAAAACCAAAAACAGCAGCAACACTATGGCTCTTTTAACTAAAAGCCGCAGCAGCAGCAATGACAATATTTTAGCCAATGGCTGGAGCTTGGGAAATGGCAACAACAACAACTGCAACGACATCAATAATGATGATGATAATGATGGTATCTGGAAGTCTACAAAACTGCCCCTGGCAGCCACTACAAAAAACCGCCACAAATATGACAAACTATTGCCAAATACCACAAAGTGTACAAGAGTAAATAAAACCAATGGAGCTCATGATAATCATGATAATAATGATGTTGATATTGCTCCTGGTAAAAATATGCAAAATGGTACAAATACTAATAATAATAGTAGTAGTAGTAGTCGTCATCATAGTAGTCATAACAATAGTAGTAGGAGTAGCAATAGCAGTGGTGGTGATGATAATGATGGAGGTTTTACTAACATGTCGTGGCCAACAGCAGAAGCTTTAGCAACAAAATTAACGCCATTAGCATCTTTAGCAACGACCACAACAACATCAAATCCTGCAGCTGGCGAAGGGATAGCAGCACCACAAAAAGCCATAACAACAGAAAATGTTAAAAATGTCAAAACAAGCCGACATATGAAACACAAACAGCCACATGAAGCAAATAATCCAACAGCAACAACAACTGCAACTTCAACTACTACAATAAGTAGCAGTAGCAGTGCGGGGAATAATCGTGACTACCCAGCCACTAATAATCATCACAGCGCACAAAAACTGCTAAAACTCCCGCATAATAACAATAAAGTCAGTGGTAGCAGCAGTAGCAACAACAATATGCATTTTAATAATAGCAAATATTTGGGTAATGTATATAATGGCTCTAACCAAAGTTCAAGCAACACAATGCCAACTGCAGCAACTACTACAACAACGTCTACTATTACATCCTGCCACAATACTCCAGCCTATTTTACATTAACAACAGCATCACCCTCCAACTCCTCACAAAACTCTCTAGCATCCTCTACAACCTGCTCATCGTTAAATTCTACTGCAACAACAACATTATTGGCAACCACAGCAATGACACAACAACAAAATTCAATAACATTTGGTGGCTTATTAGGGCAACAACAACAACAGCAGCCTCTATTAGCCACATCATCAAACGTATCGAGATCAATGGAATTGCCAACATTAGCAGCAACAACAACAACGTCGGGTATGACGGGGGCTACAACTTTATCCTACAACCATAAAAGCAACTATGAAGCTGTCAACAATATACATAACACATCTAATACAAATTCTAACAATTTGTATACAAACTCCAACCACCACCAGCAACAACAACACCAACCCTCAACACCGTCTGCCTCTTCCACCTCCTCCTCCAATTCTTCATTGTATAATAATCAATATTTACGTCAATCATTGTTACCCCCCTCCTCCACCTCAACAACAACAACAGGCTCATCCTCTTCCTCAACGAGTCCTAACTGTAATTGTTGTAGTAATTTAATTGCTCGTTGCTGTTTTGGTTTGCCACATCTTAAAGCCATTAATGTGCGACGTTGCGTTTTAGCTTTATTTGCCATTACCGTTGTAACCATATTCTATTATACTCACTACATGGATACTGGTGTTTTTGTGGGTTTAATACAACGTGATACCAGACCCACACCAATTATCAACTGTCGCATGGGCAGTGGGAAACATACGAGAAATGCATCGCCAGCACCTGATCATCGTACAGAGGCACGTTTACGCATCGATCCGAAAGTGTTGGTATTTGTAGAGACAACGTATTCAGGATTGGGACGTGATATTGCAGAATTACTTGTTTACAATCGAATAAAGTACAAAATTGAAGTGGCCGGCAAAAGTCTTCCCTCCTTAACCAACTTGGATAAGGGACGATATGGCGTTATAGTCTTTGAAAATCTCGATAAGTATTTGCACATGGACAAATGGAATCGAGAACTCTTAGACAAATACTGTCGCGAATATTCCGTAGGCATTGTGGGTTTCGTAAGTCCAAGTGAGGAGACACTGGTGGCGGCACAACTTAAAGGATTTCCTCTCTTTGTGCACACAAATCTAAGACTACGTGATGCCAGCTTAAATCCTGCTTCACCTGTATTGCGTTTAACTAGGGCTGGAGAAACAGCTTGGGGTGCTTTACCCGGTGATGATTGGACAGTTTTTCAACATAATCATTCCACATATGAGCCCGTCGAATGGGCGCAGCGTAATAGTCAAGATTATCCTTCAGATGCTGGCGGACAAGTCCATTTGCCTTTATCTACCGTCCTACAAGATCATGGTCAATATGATGGCATAAAGCGTATATTCTTTGGCAGTAGTTTGAAATTTTGGCTTCATCGCTTACTGTTTTTAGATGCTCTATCCTATTTAAGTCACGGTCAATTAAGTTTGAATTTGGAGCGTATGATCTTGGTGGATATTGATGATATATTTGTGGGTGAAAAAGGCACTCGTCTTAGGCCCGATGATGTAAGAGCTTTGGTGGCTACTCAAAAAATTATAGCTGGTATGGTGCCTGGTTTTCGCTTCAATTTAGGCTTCTCAGGGAAATACTATCATCATGGTACTAGAGAGGAAAATCTGGGTGATGATTTTCTACTGCAAAATGTTCAGGAATTCAATTGGTTTTCACACATGTGGAAACATCAACAACCGCATTTGTATGATAATGTCACACTACTCATGTCGGAGATGCAACTTAATCATGCCTTTGCCGTGGAACACAACATACCCACGGACTCAGGTTACTCTATATCGCCACATCATTCAGGTGTCTATCCCGCCCATGAAATACTATATGAAGCCTGGAAGAAAGTTTGGCATATAAAGGTGACCTCAACAGAGGAATATCCACATTTAAGACCGGCCCGCTTAAGAAGAGGTTTCATACATCGCAACATAATGGTGCTGCCGCGTCAGACATGTGGTCTCTTTACACACACCATGTACATAGATCGTTATCCCGGTGGTAGAGATAAACTAGATGAATCCATTCAAGGTGGTGAGCTGTTCCAGACTATAGTCTATAATCCTATAAATATATTTATGACACACATGTCCAACTATGGTTCCGATCGTTTGGCTCTGTACACCTTTCAGTCGGTGATTAAATTTCTGCAATGTTGGACCAATCTCAAATTGGCCTCAGCGCCACCCATCCAACTGGCCGAAATGTACTTTCGTCTACATCCCGAAGAGGTAGATCCCATTTGGGGTAATCCCTGCGATGATCCTAGACATCGTAAGATCTGGTCGAAAACCAAAAGTTGTGATTCCCTGCCAAAATTCTTAGTTATTGGTCCACAAAAAACTGGCACCACCGCTTTGTATACATTCCTCTCAATGCACTCGGGCATTGTTAGTAACATACCCAGTCCGGATACCTACGAAGAGGTTCAATTCTTTAACGGCAATAATTACTATAAAGGCCTTGATTGGTATATGGACTTCTTTCCCGCCGAAGTGAATACCACTGTAGCACCCAATTCCAGTCCACGTTATATCTTCGAAAAGAGTGCCACCTATTTTGATGGCGAAATGGTGCCAAAACGGGCTCATGCTTTACTGCCACATTCGAAAATTGTAACGATTTTAATATCACCAGCTAAAAGAGCCTATTCATGGTATCAGCATCAGAGGGCACACGGTGATACTATTGCAAATAATTATAGTTTTTATCAGGTCATAACGGCATCTGATTCGGCACCAAAAGCACTCAGGGATTTGCGTAATCGTTGCCTTAATCCTGGCAAATACGCACAACATTTGGAACGTTGGCTATCGTATTATCCTGCCCAACAGTTGCACATCATTGACGGTGAGCAATTGCGTCTCAATCCAGTGGATGTGATGAATGACCTGCAACGTTTTTTGAAAATACAACCGGCCTTTGACTATTCCAATCAATTGCGTTACGATGTGAAGAAGGGTTTCTTTTGTCAGGTGGTGAATGAAAAACGCAATAAATGTTTGGGCAAATCAAAGGGTCGTCAATATCCGCCCATGGATGAACGTAGTGCTAAATTGTTACAAAGATATTATTTAAGTCATAATACAGCTTTAGTAAAACTTTTAAAGAAACTCGGAGCACGTCCTATTCCACAGTGGCTTAAAGATGACCTGTCAACGGGTACGTGA	MTIAKETNLLNKTIESEIFIKPLKTKNSSNTMALLTKSRSSSNDNILANGWSLGNGNNNNCNDINNDDDNDGIWKSTKLPLAATTKNRHKYDKLLPNTTKCTRVNKTNGAHDNHDNNDVDIAPGKNMQNGTNTNNNSSSSSRHHSSHNNSSRSSNSSGGDDNDGGFTNMSWPTAEALATKLTPLASLATTTTTSNPAAGEGIAAPQKAITTENVKNVKTSRHMKHKQPHEANNPTATTTATSTTTISSSSSAGNNRDYPATNNHHSAQKLLKLPHNNNKVSGSSSSNNNMHFNNSKYLGNVYNGSNQSSSNTMPTAATTTTTSTITSCHNTPAYFTLTTASPSNSSQNSLASSTTCSSLNSTATTTLLATTAMTQQQNSITFGGLLGQQQQQQPLLATSSNVSRSMELPTLAATTTTSGMTGATTLSYNHKSNYEAVNNIHNTSNTNSNNLYTNSNHHQQQQHQPSTPSASSTSSSNSSLYNNQYLRQSLLPPSSTSTTTTGSSSSSTSPNCNCCSNLIARCCFGLPHLKAINVRRCVLALFAITVVTIFYYTHYMDTGVFVGLIQRDTRPTPIINCRMGSGKHTRNASPAPDHRTEARLRIDPKVLVFVETTYSGLGRDIAELLVYNRIKYKIEVAGKSLPSLTNLDKGRYGVIVFENLDKYLHMDKWNRELLDKYCREYSVGIVGFVSPSEETLVAAQLKGFPLFVHTNLRLRDASLNPASPVLRLTRAGETAWGALPGDDWTVFQHNHSTYEPVEWAQRNSQDYPSDAGGQVHLPLSTVLQDHGQYDGIKRIFFGSSLKFWLHRLLFLDALSYLSHGQLSLNLERMILVDIDDIFVGEKGTRLRPDDVRALVATQKIIAGMVPGFRFNLGFSGKYYHHGTREENLGDDFLLQNVQEFNWFSHMWKHQQPHLYDNVTLLMSEMQLNHAFAVEHNIPTDSGYSISPHHSGVYPAHEILYEAWKKVWHIKVTSTEEYPHLRPARLRRGFIHRNIMVLPRQTCGLFTHTMYIDRYPGGRDKLDESIQGGELFQTIVYNPINIFMTHMSNYGSDRLALYTFQSVIKFLQCWTNLKLASAPPIQLAEMYFRLHPEEVDPIWGNPCDDPRHRKIWSKTKSCDSLPKFLVIGPQKTGTTALYTFLSMHSGIVSNIPSPDTYEEVQFFNGNNYYKGLDWYMDFFPAEVNTTVAPNSSPRYIFEKSATYFDGEMVPKRAHALLPHSKIVTILISPAKRAYSWYQHQRAHGDTIANNYSFYQVITASDSAPKALRDLRNRCLNPGKYAQHLERWLSYYPAQQLHIIDGEQLRLNPVDVMNDLQRFLKIQPAFDYSNQLRYDVKKGFFCQVVNEKRNKCLGKSKGRQYPPMDERSAKLLQRYYLSHNTALVKLLKKLGARPIPQWLKDDLSTGT
LOC111675291	NC_060950	XP_046809252.1	thyrostimulin alpha-2 subunit	22	0.93	1.39	1.22	ATGTTTCCTTTGAAAGTCGTTTCATTGTTTTTGTTCTTTGGCATAATGTCGTTGGCGAAAGAGACTTGGCTAAGGCCAGGCTGTCATAAAGTGGGTAATACACGCAAAATTTCCATACCCGATTGTGTGGAATTCCATATAACAACCAATGCCTGTCGCGGCTTTTGTGAATCGTATGCTGTACCTTCTATGCCATGGGGCAGTGTTGGTGGTATATTTAAGCCACCAAAGCCAGTGGTGTCGGTGGGTCAGTGCTGTAATATGATGGAATCTGAAGAGATACAAAAACGTGTCCTTTGCATGGGCGGCATGCGCAATTTTACATTTCAATCTGCTTTGTCTTGTAGTTGTTATCATTGCAAAAAGGATTAA	MFPLKVVSLFLFFGIMSLAKETWLRPGCHKVGNTRKISIPDCVEFHITTNACRGFCESYAVPSMPWGSVGGIFKPPKPVVSVGQCCNMMESEEIQKRVLCMGGMRNFTFQSALSCSCYHCKKD
LOC124420456	NC_060953	XP_046809251.1	uncharacterized protein DDB_G0283357-like isoform X4	6.33	0.02	0.03	0.02	ATGTTTTTCAAAAGATCCACTAAAACCGATGGCTGTCGTGATAGTCAAAGAAGTCATGTGGGTTTATTGGGTGGAAAATTTTGGAAACGTTCAGAGGCCACCTCGTCTCAACGAACTAGCAAATCTCCTTTTAGCACGGAACATCGTTTGAAAGGCATACGCAGCAGTGGCAGTGTTACTTATAAAAAATGTGCTAAAACCACAGCCAGAAAAACTGACTCACACTTAAGTAGTAGCAACACAATCACCACTACAACCAACACTTGCATAACATCTCAAAACAACAACAATGATACAGAAATCTTAAATACTATAGGACTGATCACAACCACAGCACAAGCTCAACAACAAACACCAGCCAAGACAACAACCATTCAATACACTCCACAAACAACACAAGAACAACATCAACAACCACAGCAACAACACCCATTACCAGTATCAGTGATCTCAATGTCGCCTTCCTTAAATATCAATCACCCTCCACAAAACATAACCGCAGACGAACGCCATGCCGCCGCCATAATGCCCAACGACAGATCCGTAACAACGGTTATACAATCTATACCATCGACTATAGTGTCGAGCCGCGTAATATCACGAAATCCCAGTCAGAGTTCTGTTCAGCGCAAGGGTATACTAAAAGCACCCACACCGCCACCACGGCCACCTCCCATCATACGAATGGCTGTTACGCCTCTGAAGCGTTCAGCCAGTCAAACGGAGAAATCGCAGAAAATCGAAAAAGTTCAAACAGTACAAGAGAAGTCGTCTTCTATGGCGGATCCATTAACGGAACCTGGAGAGTATGAGAATTTGCCCTTCCATGGTCTACAAACGGCTCCTAACAAGTTTACTACTCCTACGACTCCTACAAATTTTAATAACAACACAAATGTGGTGCGCAGTGTACCACGACCCAAGAGACTCAATGGAAATATCAGCCAAAATACAGGAACAGCAGCAACAACAATACAAGCAAACTATTACGATGAACATGAAACGGAAACACAACAGCCACATACACAACAGTATTATCATCAGCAGCAACAACAACAATACAGTACCATGCCCTACAATCGCCATCCAGCAACAACCAATGCATCAGCAACATTGCCTGGTATGCAGACATTAATGCCAAATTCAACAGCAGCAAATATTGTTAGAAATGATGCCGGTATTATAGTGCATAATGGCAGCAACAATTCAACAATAGCAACAGCAACGACAAACACAAATCCTCATCAAATGACATATAATCTCAATAATTGCTTTCCCAAAAGCTACACAGAATACTATCAGCAACAACAACAGCAGCAACAACAACAACAGCAACATCCTCATTCTCAACAGCAGACTCATCAACAATTTTCACAAAAGTTTAATAATGCAGGTGGCATAGCTGGCGCCTCCTCTCAACTGATAAATGCAATTGAACATGATTTCAATACATACGCTGTGGTCGAACGTCAACAGCCGCAACAAAAATCAACAAATCCCTTTTTGGCTGTTAGCAATTTCAAGAAATTCGATACATCTGGTGATGATGATCTGCAGACGGGAAATTATCAGACAGCTTCCATGAAAAGACAAGGAAAACGTAAAACATTTGCCGATAAATTGGAGGATAAACGTTTCTATTCTTTGAAATTCACCGGCAACAGTAACAAACAGAAACAGCAGCAGCAGAGCAACAAATCATCAGCAGCTGCCACAGCCTTAAATATCAATCACTCATTTAATGGCTCTACCGCCGCAGGCTCAACTGGAGGAGGAGGAGGAGTTTTCGGTTCACTATTGTCTTCAACGAATAAATGTAAAAGACATCATTCTTTTGCTGGTGGTAGCCTTGGCGATATTGATCCCAAGGGCCCTGTAAGAAATCCTCATATGAATTTCTATGATCCTCCCGCTTATGAGAATGTTAATGATGCCGTGCAAGTTCATAATGCAGCTGTTAGTGATATGGAATTACCTGAGGGTCTAAATGGTTCCGCTCAAACAGCTACTGTTGTATTACATCCCTTGCCGTATGGCATTGCGGGAGGATCACAGGGTCCTAAGAAAAAACATCACCAACGCCAACACCAGCCTAAAGAGGATTTAAATCTTATAGAACCCGAACGTCTGAGTATATATCGCAGTGACTCGGGCATTTCGAATTCATCATATGAATGTGTAACACCCTTGCCCTCTAGCACACAGACACCGGGCAGCACTCCACCTCCGGGTAAAATGCCTAGAACTCCTAAAACCCCAAAAACTCCCAAGGGTCATAAAAATCAAACTCTGGCTCATACAGCCGTAACCGCCCATTTTAATTCGTCACACAAAAAACCGGCTCCCCGAGTGCCTCCCACTCCTCTCTATATGAATGTTAATGATCAGCAACCACCTCAGCAGCATAACTCTAACAATATCTCTAATTTAGAAAGGCCTTCCTCACCCTCTTCAACTATGGCCACCTCGGCCTACGAGTCCGCCTCATCATCACAAAATGACAACACCTGCAATGATCCCATTTCTCTGTCCTCCACTACATCTCTGTATAGCGGCGGTGGAGGTAATAATAAATCTTCATTAAGCGCTATCAATCAGCGTTGTAATCGTCATCAGCAACCACCTGAAATCTCAACACCGGAAGAGTTTGAACAATATCAATTGGGCCATCATGCCCATGCTCATTCTTCTTCCTCACTTTCGGTGGCTAGCAGTGTTAGTGCTAGCGGCAGTAATGCTGGAGGAAGAGTTAAATGTAAAAAGCAACAACAACAGCAGCAGCAAAGACTTAATGGTCAGGGTGCTCTTATTAATCATATGGAGCTAAACAAACGCAAATCCCTTGCAAATAATCCATTTTTAGCAACAAATCCTGCCGCCGCCACCGCCACCACCTGTCATAAGAAATTACATCGACGACAGACTATCAGCGACCCCTACGCACATATCAAGCACATCAACGAATGTCGACGACAATCTAATAACAACAACATCAATAACATCAGCAGCAGCAGCAGCAACAACAATAAAACCTACAATTATTGCACCAAATCCGCGAACGCGTTCAAGGCAGCAGCAGCAACAACAACAACAGCCAATGACACCCAATCATCAACAGCATGTAGCCCTTATAAATCACAACAACAACAAACTGGCCTACAACAATACAACAAAAATCAACAATCTACATCATCATTATCATACTCCCCAGCATGTAATACAGTTGCAGCAGCAACAATAACAACAACACCATCACACCAACAATTTGCCACACATCATCAACAACAAATGCTAATGCACAAAAATGCTACCCACAACAATAACAACAACAATTGTAAAATTGCTTTTGATGATAAGAAGCGAACATATAATGAAGTCATCATACATGTTGATGATAATGAGTATAATGTTAACGCTGTCGCTACCAATGCCACCCATAAGTATAAGGATAAGGGTGAACAAACATTTAGTCAACCACATCGGAGCTTAAATTGTGATGTGGTGGATAGTGTAGAAAAAAATAAGAGTTATGTCAATCAAGTGGTTAGAAATGGTCATAATAGATGTTTGTCTAATAACACTAAACAATATCCAACATTAGAAGATAACACAAATACAGCAAAAGCAACAACAACACCTTCCCAAATAGAGGGTTTTATGGAACGTCCTGTTAAATTACCTTTACGTAAATATCATAGTTTTCATTTTCAGCCCACACAAACAGTGGCTGGCCAACACATGTGTAAGCTACAACAATTTAGGTTGCAACAGCAACAACAACAAAGTTCATTAGAATCCCAAGACTCCTCACCAGATATTTCTAGTACTCAACCTTATGCTAAGCAGGGTCCTTTAGTATTTCGTCCCTATAAACTCGATGAGAATGTTAGTTTTAAACCCATACAACCTTCTGAAGAAAGTGAGGATTCTATTGACTATGTTAGGGAATATGTGGGCACCGTTGAGATGTTTCTAAAAGATGAAGAGAAATATATGGACTCGGGTGACTTTACAAATTTAACACAGCGTTTAAAACGACAAGAAGACTTTCTTAATGATCCCTATTCTTCGCAAACTTCTGAGGTAGAAGAGGCTAGTTCTATAAGTTTAAGGGAATTTAAAGGCAATTCGCAAACCAACCCTCTATATGAAGATATACACTTCACATCTCAAACCTTAGCTCAGGCAAGCAAAGATTCTCTTGAAACAGTTAAGCCTAGAAGAGAGGATAATGGCAATGCTCAACATATTATTAACTCTCCACAAGCTCTTAATTTACTTAAATCCGTTACAGAGACCGATTCTTGTTTAATGAAAGATGAATCTGCGCAGAAATCTCTCCTGAAAACTGTCATAGAAACTGATACTTATCAAAGTGAGGCAGAAGAAGAGAAAGCTTGCCAAACTTCAGCAACAAAGGTTGAAACACCTAAGCATTTGGAGCGGGAAACAACTTCTAATTCCCCAAAAGTCTCCTCATTTAAAAGATCGAATCAAAGTACCGCTTCTGCAAAGGTAGAGCCCGATTACTCGGTGGCTCGATGTGTCCGTAAGGAAAGTTTCAAGTCTCCCAATTCACCAAAAGTTTCCTCCTCTTCCTCCGTACAATTCCATTCCCAGGAATCTGTAGATAGTGGTATTAATAGTCAAGTTTATAGAACCTCTTCAAACAGTTGTGTTCGTAATGATAGTATAAAGTCTTCAGGCTCTTCGAATGTATCCAATTTTTCCAAAACTCCACAAAATTCTTTAGATAGTGAGAGAAGAAATGTTTTATGTTCTTCTGATAATTCCAATACTAATCAGCTGCCTATAAAGGCTCAAGTTCATAAAGATTCCAAAAATATCAAAGAGTATTTCCAAAACTCTCCAAAAGTTTCCACTCTTTCTAAAACTTTCAAAAATTCCGAAAATTATGCTTTCTTTATGGATGAGAATAGAAATGCTCAAAGTCAGTTAATTTCAGAGGATTCCCTTAAGTCTACAAACTCTCCAAAGGGGTCTATTTCTTCCAAAATCTCCAAAAATTCTGAAAATTATGTTTTAGACATGAATGAGAATAGAAATTCTTCTAGAAAATTGGCTTCAAAAGATTTTCCTCAACCTTCAAACTCTACCAAAGTCACTACTATTCACAGGCCTTCTCAGGTATCTGAGCTTAAGAAAACAGATCTTAATGCTAATAGTGATAGACATTATAACACAAATCCCGAAGATTTTCCTAATTCTCAAAAAGCTTTCCCTATAAGTAGATTAACTCAGGATCACAAAACTCTCTTACACAAAGATCAATCACTCAAACATTCCCCTCTGAGTAGCCAAACCGATACTCGCAGCATTACTACAAACTCTCCAAAACGTTCTACAACATTTTTAGCTCGCAAATCATTAGTGTTTGATTCTTCTGAGAGTAAAACAAAAGATCATGCAGAAATCTCTCAAGTCCCCTTAGAAAAAGGCATTTTAAGCGAACAGGACTTAGCCAAAGTTTTCAAGCCCTATGAGCAACAGAGAACTACAAAATCAAATGAACACAAAGACTTAAACGCATTAGACTCACCACGACCAGTTTCTACTGCTCTAAATCCAGCAGCTTCTCTGGAAGCTTTAGAAATGTTAACTAAATCCAATCCCGAACTATGGACCAGTAATCAAGCTGGTAGTAGACATAACTTACATCAGCTAGAACTGTTTCATTCACTGCAACAGCAAAATAATAAGCAATTAAGCAAAAACTCTGCAGCACAAGAGAATGAGGAAGAAGATTTAGGTTATTCTTTTTGTGAAGATGAAAACGATGATGATGATGATGAAGAATTAGTAGAAGATCAGGAGGTGAGAACTACACCTGCTTCACCCCATGTAAATCTTATAATGGCCAACAATGGTCAAACAGCCAGCCAAGTAAAATATGTTTTAACCCAAAATCATGGTGAGGTACATATTTAG	MFFKRSTKTDGCRDSQRSHVGLLGGKFWKRSEATSSQRTSKSPFSTEHRLKGIRSSGSVTYKKCAKTTARKTDSHLSSSNTITTTTNTCITSQNNNNDTEILNTIGLITTTAQAQQQTPAKTTTIQYTPQTTQEQHQQPQQQHPLPVSVISMSPSLNINHPPQNITADERHAAAIMPNDRSVTTVIQSIPSTIVSSRVISRNPSQSSVQRKGILKAPTPPPRPPPIIRMAVTPLKRSASQTEKSQKIEKVQTVQEKSSSMADPLTEPGEYENLPFHGLQTAPNKFTTPTTPTNFNNNTNVVRSVPRPKRLNGNISQNTGTAATTIQANYYDEHETETQQPHTQQYYHQQQQQQYSTMPYNRHPATTNASATLPGMQTLMPNSTAANIVRNDAGIIVHNGSNNSTIATATTNTNPHQMTYNLNNCFPKSYTEYYQQQQQQQQQQQQHPHSQQQTHQQFSQKFNNAGGIAGASSQLINAIEHDFNTYAVVERQQPQQKSTNPFLAVSNFKKFDTSGDDDLQTGNYQTASMKRQGKRKTFADKLEDKRFYSLKFTGNSNKQKQQQQSNKSSAAATALNINHSFNGSTAAGSTGGGGGVFGSLLSSTNKCKRHHSFAGGSLGDIDPKGPVRNPHMNFYDPPAYENVNDAVQVHNAAVSDMELPEGLNGSAQTATVVLHPLPYGIAGGSQGPKKKHHQRQHQPKEDLNLIEPERLSIYRSDSGISNSSYECVTPLPSSTQTPGSTPPPGKMPRTPKTPKTPKGHKNQTLAHTAVTAHFNSSHKKPAPRVPPTPLYMNVNDQQPPQQHNSNNISNLERPSSPSSTMATSAYESASSSQNDNTCNDPISLSSTTSLYSGGGGNNKSSLSAINQRCNRHQQPPEISTPEEFEQYQLGHHAHAHSSSSLSVASSVSASGSNAGGRVKCKKQQQQQQQRLNGQGALINHMELNKRKSLANNPFLATNPAAATATTCHKKLHRRQTISDPYAHIKHINECRRQSNNNNINNISSSSSNNNKTYNYCTKSANAFKAAAATTTTANDTQSSTACSPYKSQQQQTGLQQYNKNQQSTSSLSYSPACNTVAAATITTTPSHQQFATHHQQQMLMHKNATHNNNNNNCKIAFDDKKRTYNEVIIHVDDNEYNVNAVATNATHKYKDKGEQTFSQPHRSLNCDVVDSVEKNKSYVNQVVRNGHNRCLSNNTKQYPTLEDNTNTAKATTTPSQIEGFMERPVKLPLRKYHSFHFQPTQTVAGQHMCKLQQFRLQQQQQQSSLESQDSSPDISSTQPYAKQGPLVFRPYKLDENVSFKPIQPSEESEDSIDYVREYVGTVEMFLKDEEKYMDSGDFTNLTQRLKRQEDFLNDPYSSQTSEVEEASSISLREFKGNSQTNPLYEDIHFTSQTLAQASKDSLETVKPRREDNGNAQHIINSPQALNLLKSVTETDSCLMKDESAQKSLLKTVIETDTYQSEAEEEKACQTSATKVETPKHLERETTSNSPKVSSFKRSNQSTASAKVEPDYSVARCVRKESFKSPNSPKVSSSSSVQFHSQESVDSGINSQVYRTSSNSCVRNDSIKSSGSSNVSNFSKTPQNSLDSERRNVLCSSDNSNTNQLPIKAQVHKDSKNIKEYFQNSPKVSTLSKTFKNSENYAFFMDENRNAQSQLISEDSLKSTNSPKGSISSKISKNSENYVLDMNENRNSSRKLASKDFPQPSNSTKVTTIHRPSQVSELKKTDLNANSDRHYNTNPEDFPNSQKAFPISRLTQDHKTLLHKDQSLKHSPLSSQTDTRSITTNSPKRSTTFLARKSLVFDSSESKTKDHAEISQVPLEKGILSEQDLAKVFKPYEQQRTTKSNEHKDLNALDSPRPVSTALNPAASLEALEMLTKSNPELWTSNQAGSRHNLHQLELFHSLQQQNNKQLSKNSAAQENEEEDLGYSFCEDENDDDDDEELVEDQEVRTTPASPHVNLIMANNGQTASQVKYVLTQNHGEVHI
LOC124420456	NC_060953	XP_046809250.1	uncharacterized protein DDB_G0283357-like isoform X4	6.33	0.02	0.03	0.02	ATGTTTTTCAAAAGATCCACTAAAACCGATGGCTGTCGTGATAGTCAAAGAAGTCATGTGGGTTTATTGGGTGGAAAATTTTGGAAACGTTCAGAGGCCACCTCGTCTCAACGAACTAGCAAATCTCCTTTTAGCACGGAACATCGTTTGAAAGGCATACGCAGCAGTGGCAGTGTTACTTATAAAAAATGTGCTAAAACCACAGCCAGAAAAACTGACTCACACTTAAGTAGTAGCAACACAATCACCACTACAACCAACACTTGCATAACATCTCAAAACAACAACAATGATACAGAAATCTTAAATACTATAGGACTGATCACAACCACAGCACAAGCTCAACAACAAACACCAGCCAAGACAACAACCATTCAATACACTCCACAAACAACACAAGAACAACATCAACAACCACAGCAACAACACCCATTACCAGTATCAGTGATCTCAATGTCGCCTTCCTTAAATATCAATCACCCTCCACAAAACATAACCGCAGACGAACGCCATGCCGCCGCCATAATGCCCAACGACAGATCCGTAACAACGGTTATACAATCTATACCATCGACTATAGTGTCGAGCCGCGTAATATCACGAAATCCCAGTCAGAGTTCTGTTCAGCGCAAGGGTATACTAAAAGCACCCACACCGCCACCACGGCCACCTCCCATCATACGAATGGCTGTTACGCCTCTGAAGCGTTCAGCCAGTCAAACGGAGAAATCGCAGAAAATCGAAAAAGTTCAAACAGTACAAGAGAAGTCGTCTTCTATGGCGGATCCATTAACGGAACCTGGAGAGTATGAGAATTTGCCCTTCCATGGTCTACAAACGGCTCCTAACAAGTTTACTACTCCTACGACTCCTACAAATTTTAATAACAACACAAATGTGGTGCGCAGTGTACCACGACCCAAGAGACTCAATGGAAATATCAGCCAAAATACAGGAACAGCAGCAACAACAATACAAGCAAACTATTACGATGAACATGAAACGGAAACACAACAGCCACATACACAACAGTATTATCATCAGCAGCAACAACAACAATACAGTACCATGCCCTACAATCGCCATCCAGCAACAACCAATGCATCAGCAACATTGCCTGGTATGCAGACATTAATGCCAAATTCAACAGCAGCAAATATTGTTAGAAATGATGCCGGTATTATAGTGCATAATGGCAGCAACAATTCAACAATAGCAACAGCAACGACAAACACAAATCCTCATCAAATGACATATAATCTCAATAATTGCTTTCCCAAAAGCTACACAGAATACTATCAGCAACAACAACAGCAGCAACAACAACAACAGCAACATCCTCATTCTCAACAGCAGACTCATCAACAATTTTCACAAAAGTTTAATAATGCAGGTGGCATAGCTGGCGCCTCCTCTCAACTGATAAATGCAATTGAACATGATTTCAATACATACGCTGTGGTCGAACGTCAACAGCCGCAACAAAAATCAACAAATCCCTTTTTGGCTGTTAGCAATTTCAAGAAATTCGATACATCTGGTGATGATGATCTGCAGACGGGAAATTATCAGACAGCTTCCATGAAAAGACAAGGAAAACGTAAAACATTTGCCGATAAATTGGAGGATAAACGTTTCTATTCTTTGAAATTCACCGGCAACAGTAACAAACAGAAACAGCAGCAGCAGAGCAACAAATCATCAGCAGCTGCCACAGCCTTAAATATCAATCACTCATTTAATGGCTCTACCGCCGCAGGCTCAACTGGAGGAGGAGGAGGAGTTTTCGGTTCACTATTGTCTTCAACGAATAAATGTAAAAGACATCATTCTTTTGCTGGTGGTAGCCTTGGCGATATTGATCCCAAGGGCCCTGTAAGAAATCCTCATATGAATTTCTATGATCCTCCCGCTTATGAGAATGTTAATGATGCCGTGCAAGTTCATAATGCAGCTGTTAGTGATATGGAATTACCTGAGGGTCTAAATGGTTCCGCTCAAACAGCTACTGTTGTATTACATCCCTTGCCGTATGGCATTGCGGGAGGATCACAGGGTCCTAAGAAAAAACATCACCAACGCCAACACCAGCCTAAAGAGGATTTAAATCTTATAGAACCCGAACGTCTGAGTATATATCGCAGTGACTCGGGCATTTCGAATTCATCATATGAATGTGTAACACCCTTGCCCTCTAGCACACAGACACCGGGCAGCACTCCACCTCCGGGTAAAATGCCTAGAACTCCTAAAACCCCAAAAACTCCCAAGGGTCATAAAAATCAAACTCTGGCTCATACAGCCGTAACCGCCCATTTTAATTCGTCACACAAAAAACCGGCTCCCCGAGTGCCTCCCACTCCTCTCTATATGAATGTTAATGATCAGCAACCACCTCAGCAGCATAACTCTAACAATATCTCTAATTTAGAAAGGCCTTCCTCACCCTCTTCAACTATGGCCACCTCGGCCTACGAGTCCGCCTCATCATCACAAAATGACAACACCTGCAATGATCCCATTTCTCTGTCCTCCACTACATCTCTGTATAGCGGCGGTGGAGGTAATAATAAATCTTCATTAAGCGCTATCAATCAGCGTTGTAATCGTCATCAGCAACCACCTGAAATCTCAACACCGGAAGAGTTTGAACAATATCAATTGGGCCATCATGCCCATGCTCATTCTTCTTCCTCACTTTCGGTGGCTAGCAGTGTTAGTGCTAGCGGCAGTAATGCTGGAGGAAGAGTTAAATGTAAAAAGCAACAACAACAGCAGCAGCAAAGACTTAATGGTCAGGGTGCTCTTATTAATCATATGGAGCTAAACAAACGCAAATCCCTTGCAAATAATCCATTTTTAGCAACAAATCCTGCCGCCGCCACCGCCACCACCTGTCATAAGAAATTACATCGACGACAGACTATCAGCGACCCCTACGCACATATCAAGCACATCAACGAATGTCGACGACAATCTAATAACAACAACATCAATAACATCAGCAGCAGCAGCAGCAACAACAATAAAACCTACAATTATTGCACCAAATCCGCGAACGCGTTCAAGGCAGCAGCAGCAACAACAACAACAGCCAATGACACCCAATCATCAACAGCATGTAGCCCTTATAAATCACAACAACAACAAACTGGCCTACAACAATACAACAAAAATCAACAATCTACATCATCATTATCATACTCCCCAGCATGTAATACAGTTGCAGCAGCAACAATAACAACAACACCATCACACCAACAATTTGCCACACATCATCAACAACAAATGCTAATGCACAAAAATGCTACCCACAACAATAACAACAACAATTGTAAAATTGCTTTTGATGATAAGAAGCGAACATATAATGAAGTCATCATACATGTTGATGATAATGAGTATAATGTTAACGCTGTCGCTACCAATGCCACCCATAAGTATAAGGATAAGGGTGAACAAACATTTAGTCAACCACATCGGAGCTTAAATTGTGATGTGGTGGATAGTGTAGAAAAAAATAAGAGTTATGTCAATCAAGTGGTTAGAAATGGTCATAATAGATGTTTGTCTAATAACACTAAACAATATCCAACATTAGAAGATAACACAAATACAGCAAAAGCAACAACAACACCTTCCCAAATAGAGGGTTTTATGGAACGTCCTGTTAAATTACCTTTACGTAAATATCATAGTTTTCATTTTCAGCCCACACAAACAGTGGCTGGCCAACACATGTGTAAGCTACAACAATTTAGGTTGCAACAGCAACAACAACAAAGTTCATTAGAATCCCAAGACTCCTCACCAGATATTTCTAGTACTCAACCTTATGCTAAGCAGGGTCCTTTAGTATTTCGTCCCTATAAACTCGATGAGAATGTTAGTTTTAAACCCATACAACCTTCTGAAGAAAGTGAGGATTCTATTGACTATGTTAGGGAATATGTGGGCACCGTTGAGATGTTTCTAAAAGATGAAGAGAAATATATGGACTCGGGTGACTTTACAAATTTAACACAGCGTTTAAAACGACAAGAAGACTTTCTTAATGATCCCTATTCTTCGCAAACTTCTGAGGTAGAAGAGGCTAGTTCTATAAGTTTAAGGGAATTTAAAGGCAATTCGCAAACCAACCCTCTATATGAAGATATACACTTCACATCTCAAACCTTAGCTCAGGCAAGCAAAGATTCTCTTGAAACAGTTAAGCCTAGAAGAGAGGATAATGGCAATGCTCAACATATTATTAACTCTCCACAAGCTCTTAATTTACTTAAATCCGTTACAGAGACCGATTCTTGTTTAATGAAAGATGAATCTGCGCAGAAATCTCTCCTGAAAACTGTCATAGAAACTGATACTTATCAAAGTGAGGCAGAAGAAGAGAAAGCTTGCCAAACTTCAGCAACAAAGGTTGAAACACCTAAGCATTTGGAGCGGGAAACAACTTCTAATTCCCCAAAAGTCTCCTCATTTAAAAGATCGAATCAAAGTACCGCTTCTGCAAAGGTAGAGCCCGATTACTCGGTGGCTCGATGTGTCCGTAAGGAAAGTTTCAAGTCTCCCAATTCACCAAAAGTTTCCTCCTCTTCCTCCGTACAATTCCATTCCCAGGAATCTGTAGATAGTGGTATTAATAGTCAAGTTTATAGAACCTCTTCAAACAGTTGTGTTCGTAATGATAGTATAAAGTCTTCAGGCTCTTCGAATGTATCCAATTTTTCCAAAACTCCACAAAATTCTTTAGATAGTGAGAGAAGAAATGTTTTATGTTCTTCTGATAATTCCAATACTAATCAGCTGCCTATAAAGGCTCAAGTTCATAAAGATTCCAAAAATATCAAAGAGTATTTCCAAAACTCTCCAAAAGTTTCCACTCTTTCTAAAACTTTCAAAAATTCCGAAAATTATGCTTTCTTTATGGATGAGAATAGAAATGCTCAAAGTCAGTTAATTTCAGAGGATTCCCTTAAGTCTACAAACTCTCCAAAGGGGTCTATTTCTTCCAAAATCTCCAAAAATTCTGAAAATTATGTTTTAGACATGAATGAGAATAGAAATTCTTCTAGAAAATTGGCTTCAAAAGATTTTCCTCAACCTTCAAACTCTACCAAAGTCACTACTATTCACAGGCCTTCTCAGGTATCTGAGCTTAAGAAAACAGATCTTAATGCTAATAGTGATAGACATTATAACACAAATCCCGAAGATTTTCCTAATTCTCAAAAAGCTTTCCCTATAAGTAGATTAACTCAGGATCACAAAACTCTCTTACACAAAGATCAATCACTCAAACATTCCCCTCTGAGTAGCCAAACCGATACTCGCAGCATTACTACAAACTCTCCAAAACGTTCTACAACATTTTTAGCTCGCAAATCATTAGTGTTTGATTCTTCTGAGAGTAAAACAAAAGATCATGCAGAAATCTCTCAAGTCCCCTTAGAAAAAGGCATTTTAAGCGAACAGGACTTAGCCAAAGTTTTCAAGCCCTATGAGCAACAGAGAACTACAAAATCAAATGAACACAAAGACTTAAACGCATTAGACTCACCACGACCAGTTTCTACTGCTCTAAATCCAGCAGCTTCTCTGGAAGCTTTAGAAATGTTAACTAAATCCAATCCCGAACTATGGACCAGTAATCAAGCTGGTAGTAGACATAACTTACATCAGCTAGAACTGTTTCATTCACTGCAACAGCAAAATAATAAGCAATTAAGCAAAAACTCTGCAGCACAAGAGAATGAGGAAGAAGATTTAGGTTATTCTTTTTGTGAAGATGAAAACGATGATGATGATGATGAAGAATTAGTAGAAGATCAGGAGGTGAGAACTACACCTGCTTCACCCCATGTAAATCTTATAATGGCCAACAATGGTCAAACAGCCAGCCAAGTAAAATATGTTTTAACCCAAAATCATGGTGAGGTACATATTTAG	MFFKRSTKTDGCRDSQRSHVGLLGGKFWKRSEATSSQRTSKSPFSTEHRLKGIRSSGSVTYKKCAKTTARKTDSHLSSSNTITTTTNTCITSQNNNNDTEILNTIGLITTTAQAQQQTPAKTTTIQYTPQTTQEQHQQPQQQHPLPVSVISMSPSLNINHPPQNITADERHAAAIMPNDRSVTTVIQSIPSTIVSSRVISRNPSQSSVQRKGILKAPTPPPRPPPIIRMAVTPLKRSASQTEKSQKIEKVQTVQEKSSSMADPLTEPGEYENLPFHGLQTAPNKFTTPTTPTNFNNNTNVVRSVPRPKRLNGNISQNTGTAATTIQANYYDEHETETQQPHTQQYYHQQQQQQYSTMPYNRHPATTNASATLPGMQTLMPNSTAANIVRNDAGIIVHNGSNNSTIATATTNTNPHQMTYNLNNCFPKSYTEYYQQQQQQQQQQQQHPHSQQQTHQQFSQKFNNAGGIAGASSQLINAIEHDFNTYAVVERQQPQQKSTNPFLAVSNFKKFDTSGDDDLQTGNYQTASMKRQGKRKTFADKLEDKRFYSLKFTGNSNKQKQQQQSNKSSAAATALNINHSFNGSTAAGSTGGGGGVFGSLLSSTNKCKRHHSFAGGSLGDIDPKGPVRNPHMNFYDPPAYENVNDAVQVHNAAVSDMELPEGLNGSAQTATVVLHPLPYGIAGGSQGPKKKHHQRQHQPKEDLNLIEPERLSIYRSDSGISNSSYECVTPLPSSTQTPGSTPPPGKMPRTPKTPKTPKGHKNQTLAHTAVTAHFNSSHKKPAPRVPPTPLYMNVNDQQPPQQHNSNNISNLERPSSPSSTMATSAYESASSSQNDNTCNDPISLSSTTSLYSGGGGNNKSSLSAINQRCNRHQQPPEISTPEEFEQYQLGHHAHAHSSSSLSVASSVSASGSNAGGRVKCKKQQQQQQQRLNGQGALINHMELNKRKSLANNPFLATNPAAATATTCHKKLHRRQTISDPYAHIKHINECRRQSNNNNINNISSSSSNNNKTYNYCTKSANAFKAAAATTTTANDTQSSTACSPYKSQQQQTGLQQYNKNQQSTSSLSYSPACNTVAAATITTTPSHQQFATHHQQQMLMHKNATHNNNNNNCKIAFDDKKRTYNEVIIHVDDNEYNVNAVATNATHKYKDKGEQTFSQPHRSLNCDVVDSVEKNKSYVNQVVRNGHNRCLSNNTKQYPTLEDNTNTAKATTTPSQIEGFMERPVKLPLRKYHSFHFQPTQTVAGQHMCKLQQFRLQQQQQQSSLESQDSSPDISSTQPYAKQGPLVFRPYKLDENVSFKPIQPSEESEDSIDYVREYVGTVEMFLKDEEKYMDSGDFTNLTQRLKRQEDFLNDPYSSQTSEVEEASSISLREFKGNSQTNPLYEDIHFTSQTLAQASKDSLETVKPRREDNGNAQHIINSPQALNLLKSVTETDSCLMKDESAQKSLLKTVIETDTYQSEAEEEKACQTSATKVETPKHLERETTSNSPKVSSFKRSNQSTASAKVEPDYSVARCVRKESFKSPNSPKVSSSSSVQFHSQESVDSGINSQVYRTSSNSCVRNDSIKSSGSSNVSNFSKTPQNSLDSERRNVLCSSDNSNTNQLPIKAQVHKDSKNIKEYFQNSPKVSTLSKTFKNSENYAFFMDENRNAQSQLISEDSLKSTNSPKGSISSKISKNSENYVLDMNENRNSSRKLASKDFPQPSNSTKVTTIHRPSQVSELKKTDLNANSDRHYNTNPEDFPNSQKAFPISRLTQDHKTLLHKDQSLKHSPLSSQTDTRSITTNSPKRSTTFLARKSLVFDSSESKTKDHAEISQVPLEKGILSEQDLAKVFKPYEQQRTTKSNEHKDLNALDSPRPVSTALNPAASLEALEMLTKSNPELWTSNQAGSRHNLHQLELFHSLQQQNNKQLSKNSAAQENEEEDLGYSFCEDENDDDDDEELVEDQEVRTTPASPHVNLIMANNGQTASQVKYVLTQNHGEVHI
LOC124420456	NC_060953	XP_046809249.1	serine-rich adhesin for platelets-like isoform X3	6.83	0.02	0.03	0.02	ATGAGTGCTACACACAGTGTTTTATCATATCAACCGCATATGCCGCAAGTGTTATCAGCCAATACGGTATTGCCCGATACACTTAAGGTGCCCATTATAAGCAATATGTTACTGCCGGCCATGGCCGGTGGTCAATGTAAGGATAATGTCAATAGTGTAAAAGCAACACCCATTATGATACAAACAACAGCAACACAATCAACAACACCCATACAAACAACGCCCATACTTACAAAACATTTAAGTAACACCACAGCAACAAACACATTAACATGTAGCAATAGTGGTAGTGGCAACAATAATAACAACAATGATAATACAAATAATACAGATATATTGCAACATATAATAAATAGCACTACAACAGCAACTACTGTCAACAATACCTCCACTACTATTACAACACCGCCAACAACAACAACAACTACTTTAGTTACTACACCCACACTAAGTGTACGCTTAGGTGGTGCGGGTGCACAGATACCCAAATCACCACCCCGCTGGCCATTGAGACCAGGTGTTATGGTGCATGTCAGCAGTGATACTAAAGAAAATTTAGCCGTTAATCGCATGACTTTAAAACCGACTGCTACTTTGGCTAATTTGACAGCCAACTCGACAGTAAATGACAGTTCGGTATCTTCATCAACACTTAATAATAGTGCTGCCACCAATACAACACAAACAACATTACTCAATGTCACTAGACCATCTTCAGCTACCATGACTCTGGGACGTATTGGTAGACAAGCTAATATACAGCAACAGCAACAACAACAACCACTGCATGACCAGCAAGATTTACAAGCACTTAAGGTGGAGGCTAATGAGCACGATAGCAGCAGTAAACAGCAATTATCATTATGTCAAACTTTACCTAAAAGAGATGCATTAACAGAGGAAGCAAATACTTTGGAATTAACTCGTACACATGAAAATGATGAGGATATACAACAACAGGAAATAGCAACTAATCTAGGAAATCCTTCAAACGAAACGGAAATAACACATTTGAATGTTAAACTTTCAAATTTCAAAAAAGTTGAGCTTTTCTTTAGTAATATGTTTTTCAAAAGATCCACTAAAACCGATGGCTGTCGTGATAGTCAAAGAAGTCATGTGGGTTTATTGGGTGGAAAATTTTGGAAACGTTCAGAGGCCACCTCGTCTCAACGAACTAGCAAATCTCCTTTTAGCACGGAACATCGTTTGAAAGGCATACGCAGCAGTGGCAGTGTTACTTATAAAAAATGTGCTAAAACCACAGCCAGAAAAACTGACTCACACTTAAGTAGTAGCAACACAATCACCACTACAACCAACACTTGCATAACATCTCAAAACAACAACAATGATACAGAAATCTTAAATACTATAGGACTGATCACAACCACAGCACAAGCTCAACAACAAACACCAGCCAAGACAACAACCATTCAATACACTCCACAAACAACACAAGAACAACATCAACAACCACAGCAACAACACCCATTACCAGTATCAGTGATCTCAATGTCGCCTTCCTTAAATATCAATCACCCTCCACAAAACATAACCGCAGACGAACGCCATGCCGCCGCCATAATGCCCAACGACAGATCCGTAACAACGGTTATACAATCTATACCATCGACTATAGTGTCGAGCCGCGTAATATCACGAAATCCCAGTCAGAGTTCTGTTCAGCGCAAGGGTATACTAAAAGCACCCACACCGCCACCACGGCCACCTCCCATCATACGAATGGCTGTTACGCCTCTGAAGCGTTCAGCCAGTCAAACGGAGAAATCGCAGAAAATCGAAAAAGTTCAAACAGTACAAGAGAAGTCGTCTTCTATGGCGGATCCATTAACGGAACCTGGAGAGTATGAGAATTTGCCCTTCCATGGTCTACAAACGGCTCCTAACAAGTTTACTACTCCTACGACTCCTACAAATTTTAATAACAACACAAATGTGGTGCGCAGTGTACCACGACCCAAGAGACTCAATGGAAATATCAGCCAAAATACAGGAACAGCAGCAACAACAATACAAGCAAACTATTACGATGAACATGAAACGGAAACACAACAGCCACATACACAACAGTATTATCATCAGCAGCAACAACAACAATACAGTACCATGCCCTACAATCGCCATCCAGCAACAACCAATGCATCAGCAACATTGCCTGGTATGCAGACATTAATGCCAAATTCAACAGCAGCAAATATTGTTAGAAATGATGCCGGTATTATAGTGCATAATGGCAGCAACAATTCAACAATAGCAACAGCAACGACAAACACAAATCCTCATCAAATGACATATAATCTCAATAATTGCTTTCCCAAAAGCTACACAGAATACTATCAGCAACAACAACAGCAGCAACAACAACAACAGCAACATCCTCATTCTCAACAGCAGACTCATCAACAATTTTCACAAAAGTTTAATAATGCAGGTGGCATAGCTGGCGCCTCCTCTCAACTGATAAATGCAATTGAACATGATTTCAATACATACGCTGTGGTCGAACGTCAACAGCCGCAACAAAAATCAACAAATCCCTTTTTGGCTGTTAGCAATTTCAAGAAATTCGATACATCTGGTGATGATGATCTGCAGACGGGAAATTATCAGACAGCTTCCATGAAAAGACAAGGAAAACGTAAAACATTTGCCGATAAATTGGAGGATAAACGTTTCTATTCTTTGAAATTCACCGGCAACAGTAACAAACAGAAACAGCAGCAGCAGAGCAACAAATCATCAGCAGCTGCCACAGCCTTAAATATCAATCACTCATTTAATGGCTCTACCGCCGCAGGCTCAACTGGAGGAGGAGGAGGAGTTTTCGGTTCACTATTGTCTTCAACGAATAAATGTAAAAGACATCATTCTTTTGCTGGTGGTAGCCTTGGCGATATTGATCCCAAGGGCCCTGTAAGAAATCCTCATATGAATTTCTATGATCCTCCCGCTTATGAGAATGTTAATGATGCCGTGCAAGTTCATAATGCAGCTGTTAGTGATATGGAATTACCTGAGGGTCTAAATGGTTCCGCTCAAACAGCTACTGTTGTATTACATCCCTTGCCGTATGGCATTGCGGGAGGATCACAGGGTCCTAAGAAAAAACATCACCAACGCCAACACCAGCCTAAAGAGGATTTAAATCTTATAGAACCCGAACGTCTGAGTATATATCGCAGTGACTCGGGCATTTCGAATTCATCATATGAATGTGTAACACCCTTGCCCTCTAGCACACAGACACCGGGCAGCACTCCACCTCCGGGTAAAATGCCTAGAACTCCTAAAACCCCAAAAACTCCCAAGGGTCATAAAAATCAAACTCTGGCTCATACAGCCGTAACCGCCCATTTTAATTCGTCACACAAAAAACCGGCTCCCCGAGTGCCTCCCACTCCTCTCTATATGAATGTTAATGATCAGCAACCACCTCAGCAGCATAACTCTAACAATATCTCTAATTTAGAAAGGCCTTCCTCACCCTCTTCAACTATGGCCACCTCGGCCTACGAGTCCGCCTCATCATCACAAAATGACAACACCTGCAATGATCCCATTTCTCTGTCCTCCACTACATCTCTGTATAGCGGCGGTGGAGGTAATAATAAATCTTCATTAAGCGCTATCAATCAGCGTTGTAATCGTCATCAGCAACCACCTGAAATCTCAACACCGGAAGAGTTTGAACAATATCAATTGGGCCATCATGCCCATGCTCATTCTTCTTCCTCACTTTCGGTGGCTAGCAGTGTTAGTGCTAGCGGCAGTAATGCTGGAGGAAGAGTTAAATGTAAAAAGCAACAACAACAGCAGCAGCAAAGACTTAATGGTCAGGGTGCTCTTATTAATCATATGGAGCTAAACAAACGCAAATCCCTTGCAAATAATCCATTTTTAGCAACAAATCCTGCCGCCGCCACCGCCACCACCTGTCATAAGAAATTACATCGACGACAGACTATCAGCGACCCCTACGCACATATCAAGCACATCAACGAATGTCGACGACAATCTAATAACAACAACATCAATAACATCAGCAGCAGCAGCAGCAACAACAATAAAACCTACAATTATTGCACCAAATCCGCGAACGCGTTCAAGGCAGCAGCAGCAACAACAACAACAGCCAATGACACCCAATCATCAACAGCATGTAGCCCTTATAAATCACAACAACAACAAACTGGCCTACAACAATACAACAAAAATCAACAATCTACATCATCATTATCATACTCCCCAGCATGTAATACAGTTGCAGCAGCAACAATAACAACAACACCATCACACCAACAATTTGCCACACATCATCAACAACAAATGCTAATGCACAAAAATGCTACCCACAACAATAACAACAACAATTGTAAAATTGCTTTTGATGATAAGAAGCGAACATATAATGAAGTCATCATACATGTTGATGATAATGAGTATAATGTTAACGCTGTCGCTACCAATGCCACCCATAAGTATAAGGATAAGGGTGAACAAACATTTAGTCAACCACATCGGAGCTTAAATTGTGATGTGGTGGATAGTGTAGAAAAAAATAAGAGTTATGTCAATCAAGTGGTTAGAAATGGTCATAATAGATGTTTGTCTAATAACACTAAACAATATCCAACATTAGAAGATAACACAAATACAGCAAAAGCAACAACAACACCTTCCCAAATAGAGGGTTTTATGGAACGTCCTGTTAAATTACCTTTACGTAAATATCATAGTTTTCATTTTCAGCCCACACAAACAGTGGCTGGCCAACACATGTGTAAGCTACAACAATTTAGGTTGCAACAGCAACAACAACAAAGTTCATTAGAATCCCAAGACTCCTCACCAGATATTTCTAGTACTCAACCTTATGCTAAGCAGGGTCCTTTAGTATTTCGTCCCTATAAACTCGATGAGAATGTTAGTTTTAAACCCATACAACCTTCTGAAGAAAGTGAGGATTCTATTGACTATGTTAGGGAATATGTGGGCACCGTTGAGATGTTTCTAAAAGATGAAGAGAAATATATGGACTCGGGTGACTTTACAAATTTAACACAGCGTTTAAAACGACAAGAAGACTTTCTTAATGATCCCTATTCTTCGCAAACTTCTGAGGTAGAAGAGGCTAGTTCTATAAGTTTAAGGGAATTTAAAGGCAATTCGCAAACCAACCCTCTATATGAAGATATACACTTCACATCTCAAACCTTAGCTCAGGCAAGCAAAGATTCTCTTGAAACAGTTAAGCCTAGAAGAGAGGATAATGGCAATGCTCAACATATTATTAACTCTCCACAAGCTCTTAATTTACTTAAATCCGTTACAGAGACCGATTCTTGTTTAATGAAAGATGAATCTGCGCAGAAATCTCTCCTGAAAACTGTCATAGAAACTGATACTTATCAAAGTGAGGCAGAAGAAGAGAAAGCTTGCCAAACTTCAGCAACAAAGGTTGAAACACCTAAGCATTTGGAGCGGGAAACAACTTCTAATTCCCCAAAAGTCTCCTCATTTAAAAGATCGAATCAAAGTACCGCTTCTGCAAAGGTAGAGCCCGATTACTCGGTGGCTCGATGTGTCCGTAAGGAAAGTTTCAAGTCTCCCAATTCACCAAAAGTTTCCTCCTCTTCCTCCGTACAATTCCATTCCCAGGAATCTGTAGATAGTGGTATTAATAGTCAAGTTTATAGAACCTCTTCAAACAGTTGTGTTCGTAATGATAGTATAAAGTCTTCAGGCTCTTCGAATGTATCCAATTTTTCCAAAACTCCACAAAATTCTTTAGATAGTGAGAGAAGAAATGTTTTATGTTCTTCTGATAATTCCAATACTAATCAGCTGCCTATAAAGGCTCAAGTTCATAAAGATTCCAAAAATATCAAAGAGTATTTCCAAAACTCTCCAAAAGTTTCCACTCTTTCTAAAACTTTCAAAAATTCCGAAAATTATGCTTTCTTTATGGATGAGAATAGAAATGCTCAAAGTCAGTTAATTTCAGAGGATTCCCTTAAGTCTACAAACTCTCCAAAGGGGTCTATTTCTTCCAAAATCTCCAAAAATTCTGAAAATTATGTTTTAGACATGAATGAGAATAGAAATTCTTCTAGAAAATTGGCTTCAAAAGATTTTCCTCAACCTTCAAACTCTACCAAAGTCACTACTATTCACAGGCCTTCTCAGGTATCTGAGCTTAAGAAAACAGATCTTAATGCTAATAGTGATAGACATTATAACACAAATCCCGAAGATTTTCCTAATTCTCAAAAAGCTTTCCCTATAAGTAGATTAACTCAGGATCACAAAACTCTCTTACACAAAGATCAATCACTCAAACATTCCCCTCTGAGTAGCCAAACCGATACTCGCAGCATTACTACAAACTCTCCAAAACGTTCTACAACATTTTTAGCTCGCAAATCATTAGTGTTTGATTCTTCTGAGAGTAAAACAAAAGATCATGCAGAAATCTCTCAAGTCCCCTTAGAAAAAGGCATTTTAAGCGAACAGGACTTAGCCAAAGTTTTCAAGCCCTATGAGCAACAGAGAACTACAAAATCAAATGAACACAAAGACTTAAACGCATTAGACTCACCACGACCAGTTTCTACTGCTCTAAATCCAGCAGCTTCTCTGGAAGCTTTAGAAATGTTAACTAAATCCAATCCCGAACTATGGACCAGTAATCAAGCTGGTAGTAGACATAACTTACATCAGCTAGAACTGTTTCATTCACTGCAACAGCAAAATAATAAGCAATTAAGCAAAAACTCTGCAGCACAAGAGAATGAGGAAGAAGATTTAGGTTATTCTTTTTGTGAAGATGAAAACGATGATGATGATGATGAAGAATTAGTAGAAGATCAGGAGGTGAGAACTACACCTGCTTCACCCCATGTAAATCTTATAATGGCCAACAATGGTCAAACAGCCAGCCAAGTAAAATATGTTTTAACCCAAAATCATGGTGAGGTACATATTTAG	MSATHSVLSYQPHMPQVLSANTVLPDTLKVPIISNMLLPAMAGGQCKDNVNSVKATPIMIQTTATQSTTPIQTTPILTKHLSNTTATNTLTCSNSGSGNNNNNNDNTNNTDILQHIINSTTTATTVNNTSTTITTPPTTTTTTLVTTPTLSVRLGGAGAQIPKSPPRWPLRPGVMVHVSSDTKENLAVNRMTLKPTATLANLTANSTVNDSSVSSSTLNNSAATNTTQTTLLNVTRPSSATMTLGRIGRQANIQQQQQQQPLHDQQDLQALKVEANEHDSSSKQQLSLCQTLPKRDALTEEANTLELTRTHENDEDIQQQEIATNLGNPSNETEITHLNVKLSNFKKVELFFSNMFFKRSTKTDGCRDSQRSHVGLLGGKFWKRSEATSSQRTSKSPFSTEHRLKGIRSSGSVTYKKCAKTTARKTDSHLSSSNTITTTTNTCITSQNNNNDTEILNTIGLITTTAQAQQQTPAKTTTIQYTPQTTQEQHQQPQQQHPLPVSVISMSPSLNINHPPQNITADERHAAAIMPNDRSVTTVIQSIPSTIVSSRVISRNPSQSSVQRKGILKAPTPPPRPPPIIRMAVTPLKRSASQTEKSQKIEKVQTVQEKSSSMADPLTEPGEYENLPFHGLQTAPNKFTTPTTPTNFNNNTNVVRSVPRPKRLNGNISQNTGTAATTIQANYYDEHETETQQPHTQQYYHQQQQQQYSTMPYNRHPATTNASATLPGMQTLMPNSTAANIVRNDAGIIVHNGSNNSTIATATTNTNPHQMTYNLNNCFPKSYTEYYQQQQQQQQQQQQHPHSQQQTHQQFSQKFNNAGGIAGASSQLINAIEHDFNTYAVVERQQPQQKSTNPFLAVSNFKKFDTSGDDDLQTGNYQTASMKRQGKRKTFADKLEDKRFYSLKFTGNSNKQKQQQQSNKSSAAATALNINHSFNGSTAAGSTGGGGGVFGSLLSSTNKCKRHHSFAGGSLGDIDPKGPVRNPHMNFYDPPAYENVNDAVQVHNAAVSDMELPEGLNGSAQTATVVLHPLPYGIAGGSQGPKKKHHQRQHQPKEDLNLIEPERLSIYRSDSGISNSSYECVTPLPSSTQTPGSTPPPGKMPRTPKTPKTPKGHKNQTLAHTAVTAHFNSSHKKPAPRVPPTPLYMNVNDQQPPQQHNSNNISNLERPSSPSSTMATSAYESASSSQNDNTCNDPISLSSTTSLYSGGGGNNKSSLSAINQRCNRHQQPPEISTPEEFEQYQLGHHAHAHSSSSLSVASSVSASGSNAGGRVKCKKQQQQQQQRLNGQGALINHMELNKRKSLANNPFLATNPAAATATTCHKKLHRRQTISDPYAHIKHINECRRQSNNNNINNISSSSSNNNKTYNYCTKSANAFKAAAATTTTANDTQSSTACSPYKSQQQQTGLQQYNKNQQSTSSLSYSPACNTVAAATITTTPSHQQFATHHQQQMLMHKNATHNNNNNNCKIAFDDKKRTYNEVIIHVDDNEYNVNAVATNATHKYKDKGEQTFSQPHRSLNCDVVDSVEKNKSYVNQVVRNGHNRCLSNNTKQYPTLEDNTNTAKATTTPSQIEGFMERPVKLPLRKYHSFHFQPTQTVAGQHMCKLQQFRLQQQQQQSSLESQDSSPDISSTQPYAKQGPLVFRPYKLDENVSFKPIQPSEESEDSIDYVREYVGTVEMFLKDEEKYMDSGDFTNLTQRLKRQEDFLNDPYSSQTSEVEEASSISLREFKGNSQTNPLYEDIHFTSQTLAQASKDSLETVKPRREDNGNAQHIINSPQALNLLKSVTETDSCLMKDESAQKSLLKTVIETDTYQSEAEEEKACQTSATKVETPKHLERETTSNSPKVSSFKRSNQSTASAKVEPDYSVARCVRKESFKSPNSPKVSSSSSVQFHSQESVDSGINSQVYRTSSNSCVRNDSIKSSGSSNVSNFSKTPQNSLDSERRNVLCSSDNSNTNQLPIKAQVHKDSKNIKEYFQNSPKVSTLSKTFKNSENYAFFMDENRNAQSQLISEDSLKSTNSPKGSISSKISKNSENYVLDMNENRNSSRKLASKDFPQPSNSTKVTTIHRPSQVSELKKTDLNANSDRHYNTNPEDFPNSQKAFPISRLTQDHKTLLHKDQSLKHSPLSSQTDTRSITTNSPKRSTTFLARKSLVFDSSESKTKDHAEISQVPLEKGILSEQDLAKVFKPYEQQRTTKSNEHKDLNALDSPRPVSTALNPAASLEALEMLTKSNPELWTSNQAGSRHNLHQLELFHSLQQQNNKQLSKNSAAQENEEEDLGYSFCEDENDDDDDEELVEDQEVRTTPASPHVNLIMANNGQTASQVKYVLTQNHGEVHI
LOC124420456	NC_060953	XP_046809248.1	serine-rich adhesin for platelets-like isoform X3	6.83	0.02	0.03	0.02	ATGAGTGCTACACACAGTGTTTTATCATATCAACCGCATATGCCGCAAGTGTTATCAGCCAATACGGTATTGCCCGATACACTTAAGGTGCCCATTATAAGCAATATGTTACTGCCGGCCATGGCCGGTGGTCAATGTAAGGATAATGTCAATAGTGTAAAAGCAACACCCATTATGATACAAACAACAGCAACACAATCAACAACACCCATACAAACAACGCCCATACTTACAAAACATTTAAGTAACACCACAGCAACAAACACATTAACATGTAGCAATAGTGGTAGTGGCAACAATAATAACAACAATGATAATACAAATAATACAGATATATTGCAACATATAATAAATAGCACTACAACAGCAACTACTGTCAACAATACCTCCACTACTATTACAACACCGCCAACAACAACAACAACTACTTTAGTTACTACACCCACACTAAGTGTACGCTTAGGTGGTGCGGGTGCACAGATACCCAAATCACCACCCCGCTGGCCATTGAGACCAGGTGTTATGGTGCATGTCAGCAGTGATACTAAAGAAAATTTAGCCGTTAATCGCATGACTTTAAAACCGACTGCTACTTTGGCTAATTTGACAGCCAACTCGACAGTAAATGACAGTTCGGTATCTTCATCAACACTTAATAATAGTGCTGCCACCAATACAACACAAACAACATTACTCAATGTCACTAGACCATCTTCAGCTACCATGACTCTGGGACGTATTGGTAGACAAGCTAATATACAGCAACAGCAACAACAACAACCACTGCATGACCAGCAAGATTTACAAGCACTTAAGGTGGAGGCTAATGAGCACGATAGCAGCAGTAAACAGCAATTATCATTATGTCAAACTTTACCTAAAAGAGATGCATTAACAGAGGAAGCAAATACTTTGGAATTAACTCGTACACATGAAAATGATGAGGATATACAACAACAGGAAATAGCAACTAATCTAGGAAATCCTTCAAACGAAACGGAAATAACACATTTGAATGTTAAACTTTCAAATTTCAAAAAAGTTGAGCTTTTCTTTAGTAATATGTTTTTCAAAAGATCCACTAAAACCGATGGCTGTCGTGATAGTCAAAGAAGTCATGTGGGTTTATTGGGTGGAAAATTTTGGAAACGTTCAGAGGCCACCTCGTCTCAACGAACTAGCAAATCTCCTTTTAGCACGGAACATCGTTTGAAAGGCATACGCAGCAGTGGCAGTGTTACTTATAAAAAATGTGCTAAAACCACAGCCAGAAAAACTGACTCACACTTAAGTAGTAGCAACACAATCACCACTACAACCAACACTTGCATAACATCTCAAAACAACAACAATGATACAGAAATCTTAAATACTATAGGACTGATCACAACCACAGCACAAGCTCAACAACAAACACCAGCCAAGACAACAACCATTCAATACACTCCACAAACAACACAAGAACAACATCAACAACCACAGCAACAACACCCATTACCAGTATCAGTGATCTCAATGTCGCCTTCCTTAAATATCAATCACCCTCCACAAAACATAACCGCAGACGAACGCCATGCCGCCGCCATAATGCCCAACGACAGATCCGTAACAACGGTTATACAATCTATACCATCGACTATAGTGTCGAGCCGCGTAATATCACGAAATCCCAGTCAGAGTTCTGTTCAGCGCAAGGGTATACTAAAAGCACCCACACCGCCACCACGGCCACCTCCCATCATACGAATGGCTGTTACGCCTCTGAAGCGTTCAGCCAGTCAAACGGAGAAATCGCAGAAAATCGAAAAAGTTCAAACAGTACAAGAGAAGTCGTCTTCTATGGCGGATCCATTAACGGAACCTGGAGAGTATGAGAATTTGCCCTTCCATGGTCTACAAACGGCTCCTAACAAGTTTACTACTCCTACGACTCCTACAAATTTTAATAACAACACAAATGTGGTGCGCAGTGTACCACGACCCAAGAGACTCAATGGAAATATCAGCCAAAATACAGGAACAGCAGCAACAACAATACAAGCAAACTATTACGATGAACATGAAACGGAAACACAACAGCCACATACACAACAGTATTATCATCAGCAGCAACAACAACAATACAGTACCATGCCCTACAATCGCCATCCAGCAACAACCAATGCATCAGCAACATTGCCTGGTATGCAGACATTAATGCCAAATTCAACAGCAGCAAATATTGTTAGAAATGATGCCGGTATTATAGTGCATAATGGCAGCAACAATTCAACAATAGCAACAGCAACGACAAACACAAATCCTCATCAAATGACATATAATCTCAATAATTGCTTTCCCAAAAGCTACACAGAATACTATCAGCAACAACAACAGCAGCAACAACAACAACAGCAACATCCTCATTCTCAACAGCAGACTCATCAACAATTTTCACAAAAGTTTAATAATGCAGGTGGCATAGCTGGCGCCTCCTCTCAACTGATAAATGCAATTGAACATGATTTCAATACATACGCTGTGGTCGAACGTCAACAGCCGCAACAAAAATCAACAAATCCCTTTTTGGCTGTTAGCAATTTCAAGAAATTCGATACATCTGGTGATGATGATCTGCAGACGGGAAATTATCAGACAGCTTCCATGAAAAGACAAGGAAAACGTAAAACATTTGCCGATAAATTGGAGGATAAACGTTTCTATTCTTTGAAATTCACCGGCAACAGTAACAAACAGAAACAGCAGCAGCAGAGCAACAAATCATCAGCAGCTGCCACAGCCTTAAATATCAATCACTCATTTAATGGCTCTACCGCCGCAGGCTCAACTGGAGGAGGAGGAGGAGTTTTCGGTTCACTATTGTCTTCAACGAATAAATGTAAAAGACATCATTCTTTTGCTGGTGGTAGCCTTGGCGATATTGATCCCAAGGGCCCTGTAAGAAATCCTCATATGAATTTCTATGATCCTCCCGCTTATGAGAATGTTAATGATGCCGTGCAAGTTCATAATGCAGCTGTTAGTGATATGGAATTACCTGAGGGTCTAAATGGTTCCGCTCAAACAGCTACTGTTGTATTACATCCCTTGCCGTATGGCATTGCGGGAGGATCACAGGGTCCTAAGAAAAAACATCACCAACGCCAACACCAGCCTAAAGAGGATTTAAATCTTATAGAACCCGAACGTCTGAGTATATATCGCAGTGACTCGGGCATTTCGAATTCATCATATGAATGTGTAACACCCTTGCCCTCTAGCACACAGACACCGGGCAGCACTCCACCTCCGGGTAAAATGCCTAGAACTCCTAAAACCCCAAAAACTCCCAAGGGTCATAAAAATCAAACTCTGGCTCATACAGCCGTAACCGCCCATTTTAATTCGTCACACAAAAAACCGGCTCCCCGAGTGCCTCCCACTCCTCTCTATATGAATGTTAATGATCAGCAACCACCTCAGCAGCATAACTCTAACAATATCTCTAATTTAGAAAGGCCTTCCTCACCCTCTTCAACTATGGCCACCTCGGCCTACGAGTCCGCCTCATCATCACAAAATGACAACACCTGCAATGATCCCATTTCTCTGTCCTCCACTACATCTCTGTATAGCGGCGGTGGAGGTAATAATAAATCTTCATTAAGCGCTATCAATCAGCGTTGTAATCGTCATCAGCAACCACCTGAAATCTCAACACCGGAAGAGTTTGAACAATATCAATTGGGCCATCATGCCCATGCTCATTCTTCTTCCTCACTTTCGGTGGCTAGCAGTGTTAGTGCTAGCGGCAGTAATGCTGGAGGAAGAGTTAAATGTAAAAAGCAACAACAACAGCAGCAGCAAAGACTTAATGGTCAGGGTGCTCTTATTAATCATATGGAGCTAAACAAACGCAAATCCCTTGCAAATAATCCATTTTTAGCAACAAATCCTGCCGCCGCCACCGCCACCACCTGTCATAAGAAATTACATCGACGACAGACTATCAGCGACCCCTACGCACATATCAAGCACATCAACGAATGTCGACGACAATCTAATAACAACAACATCAATAACATCAGCAGCAGCAGCAGCAACAACAATAAAACCTACAATTATTGCACCAAATCCGCGAACGCGTTCAAGGCAGCAGCAGCAACAACAACAACAGCCAATGACACCCAATCATCAACAGCATGTAGCCCTTATAAATCACAACAACAACAAACTGGCCTACAACAATACAACAAAAATCAACAATCTACATCATCATTATCATACTCCCCAGCATGTAATACAGTTGCAGCAGCAACAATAACAACAACACCATCACACCAACAATTTGCCACACATCATCAACAACAAATGCTAATGCACAAAAATGCTACCCACAACAATAACAACAACAATTGTAAAATTGCTTTTGATGATAAGAAGCGAACATATAATGAAGTCATCATACATGTTGATGATAATGAGTATAATGTTAACGCTGTCGCTACCAATGCCACCCATAAGTATAAGGATAAGGGTGAACAAACATTTAGTCAACCACATCGGAGCTTAAATTGTGATGTGGTGGATAGTGTAGAAAAAAATAAGAGTTATGTCAATCAAGTGGTTAGAAATGGTCATAATAGATGTTTGTCTAATAACACTAAACAATATCCAACATTAGAAGATAACACAAATACAGCAAAAGCAACAACAACACCTTCCCAAATAGAGGGTTTTATGGAACGTCCTGTTAAATTACCTTTACGTAAATATCATAGTTTTCATTTTCAGCCCACACAAACAGTGGCTGGCCAACACATGTGTAAGCTACAACAATTTAGGTTGCAACAGCAACAACAACAAAGTTCATTAGAATCCCAAGACTCCTCACCAGATATTTCTAGTACTCAACCTTATGCTAAGCAGGGTCCTTTAGTATTTCGTCCCTATAAACTCGATGAGAATGTTAGTTTTAAACCCATACAACCTTCTGAAGAAAGTGAGGATTCTATTGACTATGTTAGGGAATATGTGGGCACCGTTGAGATGTTTCTAAAAGATGAAGAGAAATATATGGACTCGGGTGACTTTACAAATTTAACACAGCGTTTAAAACGACAAGAAGACTTTCTTAATGATCCCTATTCTTCGCAAACTTCTGAGGTAGAAGAGGCTAGTTCTATAAGTTTAAGGGAATTTAAAGGCAATTCGCAAACCAACCCTCTATATGAAGATATACACTTCACATCTCAAACCTTAGCTCAGGCAAGCAAAGATTCTCTTGAAACAGTTAAGCCTAGAAGAGAGGATAATGGCAATGCTCAACATATTATTAACTCTCCACAAGCTCTTAATTTACTTAAATCCGTTACAGAGACCGATTCTTGTTTAATGAAAGATGAATCTGCGCAGAAATCTCTCCTGAAAACTGTCATAGAAACTGATACTTATCAAAGTGAGGCAGAAGAAGAGAAAGCTTGCCAAACTTCAGCAACAAAGGTTGAAACACCTAAGCATTTGGAGCGGGAAACAACTTCTAATTCCCCAAAAGTCTCCTCATTTAAAAGATCGAATCAAAGTACCGCTTCTGCAAAGGTAGAGCCCGATTACTCGGTGGCTCGATGTGTCCGTAAGGAAAGTTTCAAGTCTCCCAATTCACCAAAAGTTTCCTCCTCTTCCTCCGTACAATTCCATTCCCAGGAATCTGTAGATAGTGGTATTAATAGTCAAGTTTATAGAACCTCTTCAAACAGTTGTGTTCGTAATGATAGTATAAAGTCTTCAGGCTCTTCGAATGTATCCAATTTTTCCAAAACTCCACAAAATTCTTTAGATAGTGAGAGAAGAAATGTTTTATGTTCTTCTGATAATTCCAATACTAATCAGCTGCCTATAAAGGCTCAAGTTCATAAAGATTCCAAAAATATCAAAGAGTATTTCCAAAACTCTCCAAAAGTTTCCACTCTTTCTAAAACTTTCAAAAATTCCGAAAATTATGCTTTCTTTATGGATGAGAATAGAAATGCTCAAAGTCAGTTAATTTCAGAGGATTCCCTTAAGTCTACAAACTCTCCAAAGGGGTCTATTTCTTCCAAAATCTCCAAAAATTCTGAAAATTATGTTTTAGACATGAATGAGAATAGAAATTCTTCTAGAAAATTGGCTTCAAAAGATTTTCCTCAACCTTCAAACTCTACCAAAGTCACTACTATTCACAGGCCTTCTCAGGTATCTGAGCTTAAGAAAACAGATCTTAATGCTAATAGTGATAGACATTATAACACAAATCCCGAAGATTTTCCTAATTCTCAAAAAGCTTTCCCTATAAGTAGATTAACTCAGGATCACAAAACTCTCTTACACAAAGATCAATCACTCAAACATTCCCCTCTGAGTAGCCAAACCGATACTCGCAGCATTACTACAAACTCTCCAAAACGTTCTACAACATTTTTAGCTCGCAAATCATTAGTGTTTGATTCTTCTGAGAGTAAAACAAAAGATCATGCAGAAATCTCTCAAGTCCCCTTAGAAAAAGGCATTTTAAGCGAACAGGACTTAGCCAAAGTTTTCAAGCCCTATGAGCAACAGAGAACTACAAAATCAAATGAACACAAAGACTTAAACGCATTAGACTCACCACGACCAGTTTCTACTGCTCTAAATCCAGCAGCTTCTCTGGAAGCTTTAGAAATGTTAACTAAATCCAATCCCGAACTATGGACCAGTAATCAAGCTGGTAGTAGACATAACTTACATCAGCTAGAACTGTTTCATTCACTGCAACAGCAAAATAATAAGCAATTAAGCAAAAACTCTGCAGCACAAGAGAATGAGGAAGAAGATTTAGGTTATTCTTTTTGTGAAGATGAAAACGATGATGATGATGATGAAGAATTAGTAGAAGATCAGGAGGTGAGAACTACACCTGCTTCACCCCATGTAAATCTTATAATGGCCAACAATGGTCAAACAGCCAGCCAAGTAAAATATGTTTTAACCCAAAATCATGGTGAGGTACATATTTAG	MSATHSVLSYQPHMPQVLSANTVLPDTLKVPIISNMLLPAMAGGQCKDNVNSVKATPIMIQTTATQSTTPIQTTPILTKHLSNTTATNTLTCSNSGSGNNNNNNDNTNNTDILQHIINSTTTATTVNNTSTTITTPPTTTTTTLVTTPTLSVRLGGAGAQIPKSPPRWPLRPGVMVHVSSDTKENLAVNRMTLKPTATLANLTANSTVNDSSVSSSTLNNSAATNTTQTTLLNVTRPSSATMTLGRIGRQANIQQQQQQQPLHDQQDLQALKVEANEHDSSSKQQLSLCQTLPKRDALTEEANTLELTRTHENDEDIQQQEIATNLGNPSNETEITHLNVKLSNFKKVELFFSNMFFKRSTKTDGCRDSQRSHVGLLGGKFWKRSEATSSQRTSKSPFSTEHRLKGIRSSGSVTYKKCAKTTARKTDSHLSSSNTITTTTNTCITSQNNNNDTEILNTIGLITTTAQAQQQTPAKTTTIQYTPQTTQEQHQQPQQQHPLPVSVISMSPSLNINHPPQNITADERHAAAIMPNDRSVTTVIQSIPSTIVSSRVISRNPSQSSVQRKGILKAPTPPPRPPPIIRMAVTPLKRSASQTEKSQKIEKVQTVQEKSSSMADPLTEPGEYENLPFHGLQTAPNKFTTPTTPTNFNNNTNVVRSVPRPKRLNGNISQNTGTAATTIQANYYDEHETETQQPHTQQYYHQQQQQQYSTMPYNRHPATTNASATLPGMQTLMPNSTAANIVRNDAGIIVHNGSNNSTIATATTNTNPHQMTYNLNNCFPKSYTEYYQQQQQQQQQQQQHPHSQQQTHQQFSQKFNNAGGIAGASSQLINAIEHDFNTYAVVERQQPQQKSTNPFLAVSNFKKFDTSGDDDLQTGNYQTASMKRQGKRKTFADKLEDKRFYSLKFTGNSNKQKQQQQSNKSSAAATALNINHSFNGSTAAGSTGGGGGVFGSLLSSTNKCKRHHSFAGGSLGDIDPKGPVRNPHMNFYDPPAYENVNDAVQVHNAAVSDMELPEGLNGSAQTATVVLHPLPYGIAGGSQGPKKKHHQRQHQPKEDLNLIEPERLSIYRSDSGISNSSYECVTPLPSSTQTPGSTPPPGKMPRTPKTPKTPKGHKNQTLAHTAVTAHFNSSHKKPAPRVPPTPLYMNVNDQQPPQQHNSNNISNLERPSSPSSTMATSAYESASSSQNDNTCNDPISLSSTTSLYSGGGGNNKSSLSAINQRCNRHQQPPEISTPEEFEQYQLGHHAHAHSSSSLSVASSVSASGSNAGGRVKCKKQQQQQQQRLNGQGALINHMELNKRKSLANNPFLATNPAAATATTCHKKLHRRQTISDPYAHIKHINECRRQSNNNNINNISSSSSNNNKTYNYCTKSANAFKAAAATTTTANDTQSSTACSPYKSQQQQTGLQQYNKNQQSTSSLSYSPACNTVAAATITTTPSHQQFATHHQQQMLMHKNATHNNNNNNCKIAFDDKKRTYNEVIIHVDDNEYNVNAVATNATHKYKDKGEQTFSQPHRSLNCDVVDSVEKNKSYVNQVVRNGHNRCLSNNTKQYPTLEDNTNTAKATTTPSQIEGFMERPVKLPLRKYHSFHFQPTQTVAGQHMCKLQQFRLQQQQQQSSLESQDSSPDISSTQPYAKQGPLVFRPYKLDENVSFKPIQPSEESEDSIDYVREYVGTVEMFLKDEEKYMDSGDFTNLTQRLKRQEDFLNDPYSSQTSEVEEASSISLREFKGNSQTNPLYEDIHFTSQTLAQASKDSLETVKPRREDNGNAQHIINSPQALNLLKSVTETDSCLMKDESAQKSLLKTVIETDTYQSEAEEEKACQTSATKVETPKHLERETTSNSPKVSSFKRSNQSTASAKVEPDYSVARCVRKESFKSPNSPKVSSSSSVQFHSQESVDSGINSQVYRTSSNSCVRNDSIKSSGSSNVSNFSKTPQNSLDSERRNVLCSSDNSNTNQLPIKAQVHKDSKNIKEYFQNSPKVSTLSKTFKNSENYAFFMDENRNAQSQLISEDSLKSTNSPKGSISSKISKNSENYVLDMNENRNSSRKLASKDFPQPSNSTKVTTIHRPSQVSELKKTDLNANSDRHYNTNPEDFPNSQKAFPISRLTQDHKTLLHKDQSLKHSPLSSQTDTRSITTNSPKRSTTFLARKSLVFDSSESKTKDHAEISQVPLEKGILSEQDLAKVFKPYEQQRTTKSNEHKDLNALDSPRPVSTALNPAASLEALEMLTKSNPELWTSNQAGSRHNLHQLELFHSLQQQNNKQLSKNSAAQENEEEDLGYSFCEDENDDDDDEELVEDQEVRTTPASPHVNLIMANNGQTASQVKYVLTQNHGEVHI
LOC124420456	NC_060953	XP_046809247.1	serine-rich adhesin for platelets-like isoform X2	6.83	0.02	0.03	0.02	ATGAGTGCTACACACAGTGTTTTATCATATCAACCGCATATGCCGCAAGTGTTATCAGCCAATACGGTATTGCCCGATACACTTAAGGTGCCCATTATAAGCAATATGTTACTGCCGGCCATGGCCGGTGGTCAATGTAAGGATAATGTCAATAGTGTAAAAGCAACACCCATTATGATACAAACAACAGCAACACAATCAACAACACCCATACAAACAACGCCCATACTTACAAAACATTTAAGTAACACCACAGCAACAAACACATTAACATGTAGCAATAGTGGTAGTGGCAACAATAATAACAACAATGATAATACAAATAATACAGATATATTGCAACATATAATAAATAGCACTACAACAGCAACTACTGTCAACAATACCTCCACTACTATTACAACACCGCCAACAACAACAACAACTACTTTAGTTACTACACCCACACTAAGTGTACGCTTAGGTGGTGCGGGTGCACAGATACCCAAATCACCACCCCGCTGGCCATTGAGACCAGGTGTTATGGTGCATGTCAGCAGTGATACTAAAGAAAATTTAGCCGTTAATCGCATGACTTTAAAACCGACTGCTACTTTGGCTAATTTGACAGCCAACTCGACAGTAAATGACAGTTCGGTATCTTCATCAACACTTAATAATAGTGCTGCCACCAATACAACACAAACAACATTACTCAATGTCACTAGACCATCTTCAGCTACCATGACTCTGGGACGTATTGGTAGACAAGCTAATATACAGCAACAGCAACAACAACAACCACTGCATGACCAGCAAGATTTACAAGCACTTAAGGTGGAGGCTAATGAGCACGATAGCAGCAGTAAACAGCAATTATCATTATGTCAAACTTTACCTAAAAGAGATGCATTAACAGAGGAAGCAAATACTTTGGAATTAACTCGTACACATGAAAATGATGAGGATATACAACAACAGGAAATAGCAACTAATCTAGGAAATCCTTCAAACGAAACGGAAATAACACATTTGAATGTTAAACTTTCAAATTTCAAAAAAGTTGAGCTTTTCTTTAGTAATATGTTTTTCAAAAGATCCACTAAAACCGATGGCTGTCGTGATAGTCAAAGAAGTCATGTGGGTTTATTGGGTGGAAAATTTTGGAAACGTTCAGAGGCCACCTCGTCTCAACGAACTAGCAAATCTCCTTTTAGCACGGAACATCGTTTGAAAGGCATACGCAGCAGTGGCAGTGGACTGATCACAACCACAGCACAAGCTCAACAACAAACACCAGCCAAGACAACAACCATTCAATACACTCCACAAACAACACAAGAACAACATCAACAACCACAGCAACAACACCCATTACCAGTATCAGTGATCTCAATGTCGCCTTCCTTAAATATCAATCACCCTCCACAAAACATAACCGCAGACGAACGCCATGCCGCCGCCATAATGCCCAACGACAGATCCGTAACAACGGTTATACAATCTATACCATCGACTATAGTGTCGAGCCGCGTAATATCACGAAATCCCAGTCAGAGTTCTGTTCAGCGCAAGGGTATACTAAAAGCACCCACACCGCCACCACGGCCACCTCCCATCATACGAATGGCTGTTACGCCTCTGAAGCGTTCAGCCAGTCAAACGGAGAAATCGCAGAAAATCGAAAAAGTTCAAACAGTACAAGAGAAGTCGTCTTCTATGGCGGATCCATTAACGGAACCTGGAGAGTATGAGAATTTGCCCTTCCATGGTCTACAAACGGCTCCTAACAAGTTTACTACTCCTACGACTCCTACAAATTTTAATAACAACACAAATGTGGTGCGCAGTGTACCACGACCCAAGAGACTCAATGGAAATATCAGCCAAAATACAGGAACAGCAGCAACAACAATACAAGCAAACTATTACGATGAACATGAAACGGAAACACAACAGCCACATACACAACAGTATTATCATCAGCAGCAACAACAACAATACAGTACCATGCCCTACAATCGCCATCCAGCAACAACCAATGCATCAGCAACATTGCCTGGTATGCAGACATTAATGCCAAATTCAACAGCAGCAAATATTGTTAGAAATGATGCCGGTATTATAGTGCATAATGGCAGCAACAATTCAACAATAGCAACAGCAACGACAAACACAAATCCTCATCAAATGACATATAATCTCAATAATTGCTTTCCCAAAAGCTACACAGAATACTATCAGCAACAACAACAGCAGCAACAACAACAACAGCAACATCCTCATTCTCAACAGCAGACTCATCAACAATTTTCACAAAAGTTTAATAATGCAGGTGGCATAGCTGGCGCCTCCTCTCAACTGATAAATGCAATTGAACATGATTTCAATACATACGCTGTGGTCGAACGTCAACAGCCGCAACAAAAATCAACAAATCCCTTTTTGGCTGTTAGCAATTTCAAGAAATTCGATACATCTGGTGATGATGATCTGCAGACGGGAAATTATCAGACAGCTTCCATGAAAAGACAAGGAAAACGTAAAACATTTGCCGATAAATTGGAGGATAAACGTTTCTATTCTTTGAAATTCACCGGCAACAGTAACAAACAGAAACAGCAGCAGCAGAGCAACAAATCATCAGCAGCTGCCACAGCCTTAAATATCAATCACTCATTTAATGGCTCTACCGCCGCAGGCTCAACTGGAGGAGGAGGAGGAGTTTTCGGTTCACTATTGTCTTCAACGAATAAATGTAAAAGACATCATTCTTTTGCTGGTGGTAGCCTTGGCGATATTGATCCCAAGGGCCCTGTAAGAAATCCTCATATGAATTTCTATGATCCTCCCGCTTATGAGAATGTTAATGATGCCGTGCAAGTTCATAATGCAGCTGTTAGTGATATGGAATTACCTGAGGGTCTAAATGGTTCCGCTCAAACAGCTACTGTTGTATTACATCCCTTGCCGTATGGCATTGCGGGAGGATCACAGGGTCCTAAGAAAAAACATCACCAACGCCAACACCAGCCTAAAGAGGATTTAAATCTTATAGAACCCGAACGTCTGAGTATATATCGCAGTGACTCGGGCATTTCGAATTCATCATATGAATGTGTAACACCCTTGCCCTCTAGCACACAGACACCGGGCAGCACTCCACCTCCGGGTAAAATGCCTAGAACTCCTAAAACCCCAAAAACTCCCAAGGGTCATAAAAATCAAACTCTGGCTCATACAGCCGTAACCGCCCATTTTAATTCGTCACACAAAAAACCGGCTCCCCGAGTGCCTCCCACTCCTCTCTATATGAATGTTAATGATCAGCAACCACCTCAGCAGCATAACTCTAACAATATCTCTAATTTAGAAAGGCCTTCCTCACCCTCTTCAACTATGGCCACCTCGGCCTACGAGTCCGCCTCATCATCACAAAATGACAACACCTGCAATGATCCCATTTCTCTGTCCTCCACTACATCTCTGTATAGCGGCGGTGGAGGTAATAATAAATCTTCATTAAGCGCTATCAATCAGCGTTGTAATCGTCATCAGCAACCACCTGAAATCTCAACACCGGAAGAGTTTGAACAATATCAATTGGGCCATCATGCCCATGCTCATTCTTCTTCCTCACTTTCGGTGGCTAGCAGTGTTAGTGCTAGCGGCAGTAATGCTGGAGGAAGAGTTAAATGTAAAAAGCAACAACAACAGCAGCAGCAAAGACTTAATGGTCAGGGTGCTCTTATTAATCATATGGAGCTAAACAAACGCAAATCCCTTGCAAATAATCCATTTTTAGCAACAAATCCTGCCGCCGCCACCGCCACCACCTGTCATAAGAAATTACATCGACGACAGACTATCAGCGACCCCTACGCACATATCAAGCACATCAACGAATGTCGACGACAATCTAATAACAACAACATCAATAACATCAGCAGCAGCAGCAGCAACAACAATAAAACCTACAATTATTGCACCAAATCCGCGAACGCGTTCAAGGCAGCAGCAGCAACAACAACAACAGCCAATGACACCCAATCATCAACAGCATGTAGCCCTTATAAATCACAACAACAACAAACTGGCCTACAACAATACAACAAAAATCAACAATCTACATCATCATTATCATACTCCCCAGCATGTAATACAGTTGCAGCAGCAACAATAACAACAACACCATCACACCAACAATTTGCCACACATCATCAACAACAAATGCTAATGCACAAAAATGCTACCCACAACAATAACAACAACAATTGTAAAATTGCTTTTGATGATAAGAAGCGAACATATAATGAAGTCATCATACATGTTGATGATAATGAGTATAATGTTAACGCTGTCGCTACCAATGCCACCCATAAGTATAAGGATAAGGGTGAACAAACATTTAGTCAACCACATCGGAGCTTAAATTGTGATGTGGTGGATAGTGTAGAAAAAAATAAGAGTTATGTCAATCAAGTGGTTAGAAATGGTCATAATAGATGTTTGTCTAATAACACTAAACAATATCCAACATTAGAAGATAACACAAATACAGCAAAAGCAACAACAACACCTTCCCAAATAGAGGGTTTTATGGAACGTCCTGTTAAATTACCTTTACGTAAATATCATAGTTTTCATTTTCAGCCCACACAAACAGTGGCTGGCCAACACATGTGTAAGCTACAACAATTTAGGTTGCAACAGCAACAACAACAAAGTTCATTAGAATCCCAAGACTCCTCACCAGATATTTCTAGTACTCAACCTTATGCTAAGCAGGGTCCTTTAGTATTTCGTCCCTATAAACTCGATGAGAATGTTAGTTTTAAACCCATACAACCTTCTGAAGAAAGTGAGGATTCTATTGACTATGTTAGGGAATATGTGGGCACCGTTGAGATGTTTCTAAAAGATGAAGAGAAATATATGGACTCGGGTGACTTTACAAATTTAACACAGCGTTTAAAACGACAAGAAGACTTTCTTAATGATCCCTATTCTTCGCAAACTTCTGAGGTAGAAGAGGCTAGTTCTATAAGTTTAAGGGAATTTAAAGGCAATTCGCAAACCAACCCTCTATATGAAGATATACACTTCACATCTCAAACCTTAGCTCAGGCAAGCAAAGATTCTCTTGAAACAGTTAAGCCTAGAAGAGAGGATAATGGCAATGCTCAACATATTATTAACTCTCCACAAGCTCTTAATTTACTTAAATCCGTTACAGAGACCGATTCTTGTTTAATGAAAGATGAATCTGCGCAGAAATCTCTCCTGAAAACTGTCATAGAAACTGATACTTATCAAAGTGAGGCAGAAGAAGAGAAAGCTTGCCAAACTTCAGCAACAAAGGTTGAAACACCTAAGCATTTGGAGCGGGAAACAACTTCTAATTCCCCAAAAGTCTCCTCATTTAAAAGATCGAATCAAAGTACCGCTTCTGCAAAGGTAGAGCCCGATTACTCGGTGGCTCGATGTGTCCGTAAGGAAAGTTTCAAGTCTCCCAATTCACCAAAAGTTTCCTCCTCTTCCTCCGTACAATTCCATTCCCAGGAATCTGTAGATAGTGGTATTAATAGTCAAGTTTATAGAACCTCTTCAAACAGTTGTGTTCGTAATGATAGTATAAAGTCTTCAGGCTCTTCGAATGTATCCAATTTTTCCAAAACTCCACAAAATTCTTTAGATAGTGAGAGAAGAAATGTTTTATGTTCTTCTGATAATTCCAATACTAATCAGCTGCCTATAAAGGCTCAAGTTCATAAAGATTCCAAAAATATCAAAGAGTATTTCCAAAACTCTCCAAAAGTTTCCACTCTTTCTAAAACTTTCAAAAATTCCGAAAATTATGCTTTCTTTATGGATGAGAATAGAAATGCTCAAAGTCAGTTAATTTCAGAGGATTCCCTTAAGTCTACAAACTCTCCAAAGGGGTCTATTTCTTCCAAAATCTCCAAAAATTCTGAAAATTATGTTTTAGACATGAATGAGAATAGAAATTCTTCTAGAAAATTGGCTTCAAAAGATTTTCCTCAACCTTCAAACTCTACCAAAGTCACTACTATTCACAGGCCTTCTCAGGTATCTGAGCTTAAGAAAACAGATCTTAATGCTAATAGTGATAGACATTATAACACAAATCCCGAAGATTTTCCTAATTCTCAAAAAGCTTTCCCTATAAGTAGATTAACTCAGGATCACAAAACTCTCTTACACAAAGATCAATCACTCAAACATTCCCCTCTGAGTAGCCAAACCGATACTCGCAGCATTACTACAAACTCTCCAAAACGTTCTACAACATTTTTAGCTCGCAAATCATTAGTGTTTGATTCTTCTGAGAGTAAAACAAAAGATCATGCAGAAATCTCTCAAGTCCCCTTAGAAAAAGGCATTTTAAGCGAACAGGACTTAGCCAAAGTTTTCAAGCCCTATGAGCAACAGAGAACTACAAAATCAAATGAACACAAAGACTTAAACGCATTAGACTCACCACGACCAGTTTCTACTGCTCTAAATCCAGCAGCTTCTCTGGAAGCTTTAGAAATGTTAACTAAATCCAATCCCGAACTATGGACCAGTAATCAAGCTGGTAGTAGACATAACTTACATCAGCTAGAACTGTTTCATTCACTGCAACAGCAAAATAATAAGCAATTAAGCAAAAACTCTGCAGCACAAGAGAATGAGGAAGAAGATTTAGGTTATTCTTTTTGTGAAGATGAAAACGATGATGATGATGATGAAGAATTAGTAGAAGATCAGGAGGTGAGAACTACACCTGCTTCACCCCATGTAAATCTTATAATGGCCAACAATGGTCAAACAGCCAGCCAAGTAAAATATGTTTTAACCCAAAATCATGGTGAGGTACATATTTAG	MSATHSVLSYQPHMPQVLSANTVLPDTLKVPIISNMLLPAMAGGQCKDNVNSVKATPIMIQTTATQSTTPIQTTPILTKHLSNTTATNTLTCSNSGSGNNNNNNDNTNNTDILQHIINSTTTATTVNNTSTTITTPPTTTTTTLVTTPTLSVRLGGAGAQIPKSPPRWPLRPGVMVHVSSDTKENLAVNRMTLKPTATLANLTANSTVNDSSVSSSTLNNSAATNTTQTTLLNVTRPSSATMTLGRIGRQANIQQQQQQQPLHDQQDLQALKVEANEHDSSSKQQLSLCQTLPKRDALTEEANTLELTRTHENDEDIQQQEIATNLGNPSNETEITHLNVKLSNFKKVELFFSNMFFKRSTKTDGCRDSQRSHVGLLGGKFWKRSEATSSQRTSKSPFSTEHRLKGIRSSGSGLITTTAQAQQQTPAKTTTIQYTPQTTQEQHQQPQQQHPLPVSVISMSPSLNINHPPQNITADERHAAAIMPNDRSVTTVIQSIPSTIVSSRVISRNPSQSSVQRKGILKAPTPPPRPPPIIRMAVTPLKRSASQTEKSQKIEKVQTVQEKSSSMADPLTEPGEYENLPFHGLQTAPNKFTTPTTPTNFNNNTNVVRSVPRPKRLNGNISQNTGTAATTIQANYYDEHETETQQPHTQQYYHQQQQQQYSTMPYNRHPATTNASATLPGMQTLMPNSTAANIVRNDAGIIVHNGSNNSTIATATTNTNPHQMTYNLNNCFPKSYTEYYQQQQQQQQQQQQHPHSQQQTHQQFSQKFNNAGGIAGASSQLINAIEHDFNTYAVVERQQPQQKSTNPFLAVSNFKKFDTSGDDDLQTGNYQTASMKRQGKRKTFADKLEDKRFYSLKFTGNSNKQKQQQQSNKSSAAATALNINHSFNGSTAAGSTGGGGGVFGSLLSSTNKCKRHHSFAGGSLGDIDPKGPVRNPHMNFYDPPAYENVNDAVQVHNAAVSDMELPEGLNGSAQTATVVLHPLPYGIAGGSQGPKKKHHQRQHQPKEDLNLIEPERLSIYRSDSGISNSSYECVTPLPSSTQTPGSTPPPGKMPRTPKTPKTPKGHKNQTLAHTAVTAHFNSSHKKPAPRVPPTPLYMNVNDQQPPQQHNSNNISNLERPSSPSSTMATSAYESASSSQNDNTCNDPISLSSTTSLYSGGGGNNKSSLSAINQRCNRHQQPPEISTPEEFEQYQLGHHAHAHSSSSLSVASSVSASGSNAGGRVKCKKQQQQQQQRLNGQGALINHMELNKRKSLANNPFLATNPAAATATTCHKKLHRRQTISDPYAHIKHINECRRQSNNNNINNISSSSSNNNKTYNYCTKSANAFKAAAATTTTANDTQSSTACSPYKSQQQQTGLQQYNKNQQSTSSLSYSPACNTVAAATITTTPSHQQFATHHQQQMLMHKNATHNNNNNNCKIAFDDKKRTYNEVIIHVDDNEYNVNAVATNATHKYKDKGEQTFSQPHRSLNCDVVDSVEKNKSYVNQVVRNGHNRCLSNNTKQYPTLEDNTNTAKATTTPSQIEGFMERPVKLPLRKYHSFHFQPTQTVAGQHMCKLQQFRLQQQQQQSSLESQDSSPDISSTQPYAKQGPLVFRPYKLDENVSFKPIQPSEESEDSIDYVREYVGTVEMFLKDEEKYMDSGDFTNLTQRLKRQEDFLNDPYSSQTSEVEEASSISLREFKGNSQTNPLYEDIHFTSQTLAQASKDSLETVKPRREDNGNAQHIINSPQALNLLKSVTETDSCLMKDESAQKSLLKTVIETDTYQSEAEEEKACQTSATKVETPKHLERETTSNSPKVSSFKRSNQSTASAKVEPDYSVARCVRKESFKSPNSPKVSSSSSVQFHSQESVDSGINSQVYRTSSNSCVRNDSIKSSGSSNVSNFSKTPQNSLDSERRNVLCSSDNSNTNQLPIKAQVHKDSKNIKEYFQNSPKVSTLSKTFKNSENYAFFMDENRNAQSQLISEDSLKSTNSPKGSISSKISKNSENYVLDMNENRNSSRKLASKDFPQPSNSTKVTTIHRPSQVSELKKTDLNANSDRHYNTNPEDFPNSQKAFPISRLTQDHKTLLHKDQSLKHSPLSSQTDTRSITTNSPKRSTTFLARKSLVFDSSESKTKDHAEISQVPLEKGILSEQDLAKVFKPYEQQRTTKSNEHKDLNALDSPRPVSTALNPAASLEALEMLTKSNPELWTSNQAGSRHNLHQLELFHSLQQQNNKQLSKNSAAQENEEEDLGYSFCEDENDDDDDEELVEDQEVRTTPASPHVNLIMANNGQTASQVKYVLTQNHGEVHI
LOC124420456	NC_060953	XP_046809246.1	serine-rich adhesin for platelets-like isoform X1	6.83	0.02	0.03	0.02	ATGAGTGCTACACACAGTGTTTTATCATATCAACCGCATATGCCGCAAGTGTTATCAGCCAATACGGTATTGCCCGATACACTTAAGGTGCCCATTATAAGCAATATGTTACTGCCGGCCATGGCCGGTGGTCAATGTAAGGATAATGTCAATAGTGTAAAAGCAACACCCATTATGATACAAACAACAGCAACACAATCAACAACACCCATACAAACAACGCCCATACTTACAAAACATTTAAGTAACACCACAGCAACAAACACATTAACATGTAGCAATAGTGGTAGTGGCAACAATAATAACAACAATGATAATACAAATAATACAGATATATTGCAACATATAATAAATAGCACTACAACAGCAACTACTGTCAACAATACCTCCACTACTATTACAACACCGCCAACAACAACAACAACTACTTTAGTTACTACACCCACACTAAGTGTACGCTTAGGTGGTGCGGGTGCACAGATACCCAAATCACCACCCCGCTGGCCATTGAGACCAGGTGTTATGGTGCATGTCAGCAGTGATACTAAAGAAAATTTAGCCGTTAATCGCATGACTTTAAAACCGACTGCTACTTTGGCTAATTTGACAGCCAACTCGACAGTAAATGACAGTTCGGTATCTTCATCAACACTTAATAATAGTGCTGCCACCAATACAACACAAACAACATTACTCAATGTCACTAGACCATCTTCAGCTACCATGACTCTGGGACGTATTGGTAGACAAGCTAATATACAGCAACAGCAACAACAACAACCACTGCATGACCAGCAAGATTTACAAGCACTTAAGGTGGAGGCTAATGAGCACGATAGCAGCAGTAAACAGCAATTATCATTATGTCAAACTTTACCTAAAAGAGATGCATTAACAGAGGAAGCAAATACTTTGGAATTAACTCGTACACATGAAAATGATGAGGATATACAACAACAGGAAATAGCAACTAATCTAGGAAATCCTTCAAACGAAACGGAAATAACACATTTGAATGTTAAACTTTCAAATTTCAAAAAAGTTGAGCTTTTCTTTAGTAATATGTTTTTCAAAAGATCCACTAAAACCGATGGCTGTCGTGATAGTCAAAGAAGTCATGTGGGTTTATTGGGTGGAAAATTTTGGAAACGTTCAGAGGCCACCTCGTCTCAACGAACTAGCAAATCTCCTTTTAGCACGGAACATCGTTTGAAAGGCATACGCAGCAGTGGCAGTGTTACTTATAAAAAATGTGCTAAAACCACAGCCAGAAAAACTGACTCACACTTAAGTAGTAGCAACACAATCACCACTACAACCAACACTTGCATAACATCTCAAAACAACAACAATGATACAGAAATCTTAAATACTATAGGACTGATCACAACCACAGCACAAGCTCAACAACAAACACCAGCCAAGACAACAACCATTCAATACACTCCACAAACAACACAAGAACAACATCAACAACCACAGCAACAACACCCATTACCAGTATCAGTGATCTCAATGTCGCCTTCCTTAAATATCAATCACCCTCCACAAAACATAACCGCAGACGAACGCCATGCCGCCGCCATAATGCCCAACGACAGATCCGTAACAACGGTTATACAATCTATACCATCGACTATAGTGTCGAGCCGCGTAATATCACGAAATCCCAGTCAGAGTTCTGTTCAGCGCAAGGGTATACTAAAAGCACCCACACCGCCACCACGGCCACCTCCCATCATACGAATGGCTGTTACGCCTCTGAAGCGTTCAGCCAGTCAAACGGAGAAATCGCAGAAAATCGAAAAAGTTCAAATACAAGAGAAGTCGTCTTCTATGGCGGATCCATTAACGGAACCTGGAGAGTATGAGAATTTGCCCTTCCATGGTCTACAAACGGCTCCTAACAAGTTTACTACTCCTACGACTCCTACAAATTTTAATAACAACACAAATGTGGTGCGCAGTGTACCACGACCCAAGAGACTCAATGGAAATATCAGCCAAAATACAGGAACAGCAGCAACAACAATACAAGCAAACTATTACGATGAACATGAAACGGAAACACAACAGCCACATACACAACAGTATTATCATCAGCAGCAACAACAACAATACAGTACCATGCCCTACAATCGCCATCCAGCAACAACCAATGCATCAGCAACATTGCCTGGTATGCAGACATTAATGCCAAATTCAACAGCAGCAAATATTGTTAGAAATGATGCCGGTATTATAGTGCATAATGGCAGCAACAATTCAACAATAGCAACAGCAACGACAAACACAAATCCTCATCAAATGACATATAATCTCAATAATTGCTTTCCCAAAAGCTACACAGAATACTATCAGCAACAACAACAGCAGCAACAACAACAACAGCAACATCCTCATTCTCAACAGCAGACTCATCAACAATTTTCACAAAAGTTTAATAATGCAGGTGGCATAGCTGGCGCCTCCTCTCAACTGATAAATGCAATTGAACATGATTTCAATACATACGCTGTGGTCGAACGTCAACAGCCGCAACAAAAATCAACAAATCCCTTTTTGGCTGTTAGCAATTTCAAGAAATTCGATACATCTGGTGATGATGATCTGCAGACGGGAAATTATCAGACAGCTTCCATGAAAAGACAAGGAAAACGTAAAACATTTGCCGATAAATTGGAGGATAAACGTTTCTATTCTTTGAAATTCACCGGCAACAGTAACAAACAGAAACAGCAGCAGCAGAGCAACAAATCATCAGCAGCTGCCACAGCCTTAAATATCAATCACTCATTTAATGGCTCTACCGCCGCAGGCTCAACTGGAGGAGGAGGAGGAGTTTTCGGTTCACTATTGTCTTCAACGAATAAATGTAAAAGACATCATTCTTTTGCTGGTGGTAGCCTTGGCGATATTGATCCCAAGGGCCCTGTAAGAAATCCTCATATGAATTTCTATGATCCTCCCGCTTATGAGAATGTTAATGATGCCGTGCAAGTTCATAATGCAGCTGTTAGTGATATGGAATTACCTGAGGGTCTAAATGGTTCCGCTCAAACAGCTACTGTTGTATTACATCCCTTGCCGTATGGCATTGCGGGAGGATCACAGGGTCCTAAGAAAAAACATCACCAACGCCAACACCAGCCTAAAGAGGATTTAAATCTTATAGAACCCGAACGTCTGAGTATATATCGCAGTGACTCGGGCATTTCGAATTCATCATATGAATGTGTAACACCCTTGCCCTCTAGCACACAGACACCGGGCAGCACTCCACCTCCGGGTAAAATGCCTAGAACTCCTAAAACCCCAAAAACTCCCAAGGGTCATAAAAATCAAACTCTGGCTCATACAGCCGTAACCGCCCATTTTAATTCGTCACACAAAAAACCGGCTCCCCGAGTGCCTCCCACTCCTCTCTATATGAATGTTAATGATCAGCAACCACCTCAGCAGCATAACTCTAACAATATCTCTAATTTAGAAAGGCCTTCCTCACCCTCTTCAACTATGGCCACCTCGGCCTACGAGTCCGCCTCATCATCACAAAATGACAACACCTGCAATGATCCCATTTCTCTGTCCTCCACTACATCTCTGTATAGCGGCGGTGGAGGTAATAATAAATCTTCATTAAGCGCTATCAATCAGCGTTGTAATCGTCATCAGCAACCACCTGAAATCTCAACACCGGAAGAGTTTGAACAATATCAATTGGGCCATCATGCCCATGCTCATTCTTCTTCCTCACTTTCGGTGGCTAGCAGTGTTAGTGCTAGCGGCAGTAATGCTGGAGGAAGAGTTAAATGTAAAAAGCAACAACAACAGCAGCAGCAAAGACTTAATGGTCAGGGTGCTCTTATTAATCATATGGAGCTAAACAAACGCAAATCCCTTGCAAATAATCCATTTTTAGCAACAAATCCTGCCGCCGCCACCGCCACCACCTGTCATAAGAAATTACATCGACGACAGACTATCAGCGACCCCTACGCACATATCAAGCACATCAACGAATGTCGACGACAATCTAATAACAACAACATCAATAACATCAGCAGCAGCAGCAGCAACAACAATAAAACCTACAATTATTGCACCAAATCCGCGAACGCGTTCAAGGCAGCAGCAGCAACAACAACAACAGCCAATGACACCCAATCATCAACAGCATGTAGCCCTTATAAATCACAACAACAACAAACTGGCCTACAACAATACAACAAAAATCAACAATCTACATCATCATTATCATACTCCCCAGCATGTAATACAGTTGCAGCAGCAACAATAACAACAACACCATCACACCAACAATTTGCCACACATCATCAACAACAAATGCTAATGCACAAAAATGCTACCCACAACAATAACAACAACAATTGTAAAATTGCTTTTGATGATAAGAAGCGAACATATAATGAAGTCATCATACATGTTGATGATAATGAGTATAATGTTAACGCTGTCGCTACCAATGCCACCCATAAGTATAAGGATAAGGGTGAACAAACATTTAGTCAACCACATCGGAGCTTAAATTGTGATGTGGTGGATAGTGTAGAAAAAAATAAGAGTTATGTCAATCAAGTGGTTAGAAATGGTCATAATAGATGTTTGTCTAATAACACTAAACAATATCCAACATTAGAAGATAACACAAATACAGCAAAAGCAACAACAACACCTTCCCAAATAGAGGGTTTTATGGAACGTCCTGTTAAATTACCTTTACGTAAATATCATAGTTTTCATTTTCAGCCCACACAAACAGTGGCTGGCCAACACATGTGTAAGCTACAACAATTTAGGTTGCAACAGCAACAACAACAAAGTTCATTAGAATCCCAAGACTCCTCACCAGATATTTCTAGTACTCAACCTTATGCTAAGCAGGGTCCTTTAGTATTTCGTCCCTATAAACTCGATGAGAATGTTAGTTTTAAACCCATACAACCTTCTGAAGAAAGTGAGGATTCTATTGACTATGTTAGGGAATATGTGGGCACCGTTGAGATGTTTCTAAAAGATGAAGAGAAATATATGGACTCGGGTGACTTTACAAATTTAACACAGCGTTTAAAACGACAAGAAGACTTTCTTAATGATCCCTATTCTTCGCAAACTTCTGAGGTAGAAGAGGCTAGTTCTATAAGTTTAAGGGAATTTAAAGGCAATTCGCAAACCAACCCTCTATATGAAGATATACACTTCACATCTCAAACCTTAGCTCAGGCAAGCAAAGATTCTCTTGAAACAGTTAAGCCTAGAAGAGAGGATAATGGCAATGCTCAACATATTATTAACTCTCCACAAGCTCTTAATTTACTTAAATCCGTTACAGAGACCGATTCTTGTTTAATGAAAGATGAATCTGCGCAGAAATCTCTCCTGAAAACTGTCATAGAAACTGATACTTATCAAAGTGAGGCAGAAGAAGAGAAAGCTTGCCAAACTTCAGCAACAAAGGTTGAAACACCTAAGCATTTGGAGCGGGAAACAACTTCTAATTCCCCAAAAGTCTCCTCATTTAAAAGATCGAATCAAAGTACCGCTTCTGCAAAGGTAGAGCCCGATTACTCGGTGGCTCGATGTGTCCGTAAGGAAAGTTTCAAGTCTCCCAATTCACCAAAAGTTTCCTCCTCTTCCTCCGTACAATTCCATTCCCAGGAATCTGTAGATAGTGGTATTAATAGTCAAGTTTATAGAACCTCTTCAAACAGTTGTGTTCGTAATGATAGTATAAAGTCTTCAGGCTCTTCGAATGTATCCAATTTTTCCAAAACTCCACAAAATTCTTTAGATAGTGAGAGAAGAAATGTTTTATGTTCTTCTGATAATTCCAATACTAATCAGCTGCCTATAAAGGCTCAAGTTCATAAAGATTCCAAAAATATCAAAGAGTATTTCCAAAACTCTCCAAAAGTTTCCACTCTTTCTAAAACTTTCAAAAATTCCGAAAATTATGCTTTCTTTATGGATGAGAATAGAAATGCTCAAAGTCAGTTAATTTCAGAGGATTCCCTTAAGTCTACAAACTCTCCAAAGGGGTCTATTTCTTCCAAAATCTCCAAAAATTCTGAAAATTATGTTTTAGACATGAATGAGAATAGAAATTCTTCTAGAAAATTGGCTTCAAAAGATTTTCCTCAACCTTCAAACTCTACCAAAGTCACTACTATTCACAGGCCTTCTCAGGTATCTGAGCTTAAGAAAACAGATCTTAATGCTAATAGTGATAGACATTATAACACAAATCCCGAAGATTTTCCTAATTCTCAAAAAGCTTTCCCTATAAGTAGATTAACTCAGGATCACAAAACTCTCTTACACAAAGATCAATCACTCAAACATTCCCCTCTGAGTAGCCAAACCGATACTCGCAGCATTACTACAAACTCTCCAAAACGTTCTACAACATTTTTAGCTCGCAAATCATTAGTGTTTGATTCTTCTGAGAGTAAAACAAAAGATCATGCAGAAATCTCTCAAGTCCCCTTAGAAAAAGGCATTTTAAGCGAACAGGACTTAGCCAAAGTTTTCAAGCCCTATGAGCAACAGAGAACTACAAAATCAAATGAACACAAAGACTTAAACGCATTAGACTCACCACGACCAGTTTCTACTGCTCTAAATCCAGCAGCTTCTCTGGAAGCTTTAGAAATGTTAACTAAATCCAATCCCGAACTATGGACCAGTAATCAAGCTGGTAGTAGACATAACTTACATCAGCTAGAACTGTTTCATTCACTGCAACAGCAAAATAATAAGCAATTAAGCAAAAACTCTGCAGCACAAGAGAATGAGGAAGAAGATTTAGGTTATTCTTTTTGTGAAGATGAAAACGATGATGATGATGATGAAGAATTAGTAGAAGATCAGGAGGTGAGAACTACACCTGCTTCACCCCATGTAAATCTTATAATGGCCAACAATGGTCAAACAGCCAGCCAAGTAAAATATGTTTTAACCCAAAATCATGGTGAGGTACATATTTAG	MSATHSVLSYQPHMPQVLSANTVLPDTLKVPIISNMLLPAMAGGQCKDNVNSVKATPIMIQTTATQSTTPIQTTPILTKHLSNTTATNTLTCSNSGSGNNNNNNDNTNNTDILQHIINSTTTATTVNNTSTTITTPPTTTTTTLVTTPTLSVRLGGAGAQIPKSPPRWPLRPGVMVHVSSDTKENLAVNRMTLKPTATLANLTANSTVNDSSVSSSTLNNSAATNTTQTTLLNVTRPSSATMTLGRIGRQANIQQQQQQQPLHDQQDLQALKVEANEHDSSSKQQLSLCQTLPKRDALTEEANTLELTRTHENDEDIQQQEIATNLGNPSNETEITHLNVKLSNFKKVELFFSNMFFKRSTKTDGCRDSQRSHVGLLGGKFWKRSEATSSQRTSKSPFSTEHRLKGIRSSGSVTYKKCAKTTARKTDSHLSSSNTITTTTNTCITSQNNNNDTEILNTIGLITTTAQAQQQTPAKTTTIQYTPQTTQEQHQQPQQQHPLPVSVISMSPSLNINHPPQNITADERHAAAIMPNDRSVTTVIQSIPSTIVSSRVISRNPSQSSVQRKGILKAPTPPPRPPPIIRMAVTPLKRSASQTEKSQKIEKVQIQEKSSSMADPLTEPGEYENLPFHGLQTAPNKFTTPTTPTNFNNNTNVVRSVPRPKRLNGNISQNTGTAATTIQANYYDEHETETQQPHTQQYYHQQQQQQYSTMPYNRHPATTNASATLPGMQTLMPNSTAANIVRNDAGIIVHNGSNNSTIATATTNTNPHQMTYNLNNCFPKSYTEYYQQQQQQQQQQQQHPHSQQQTHQQFSQKFNNAGGIAGASSQLINAIEHDFNTYAVVERQQPQQKSTNPFLAVSNFKKFDTSGDDDLQTGNYQTASMKRQGKRKTFADKLEDKRFYSLKFTGNSNKQKQQQQSNKSSAAATALNINHSFNGSTAAGSTGGGGGVFGSLLSSTNKCKRHHSFAGGSLGDIDPKGPVRNPHMNFYDPPAYENVNDAVQVHNAAVSDMELPEGLNGSAQTATVVLHPLPYGIAGGSQGPKKKHHQRQHQPKEDLNLIEPERLSIYRSDSGISNSSYECVTPLPSSTQTPGSTPPPGKMPRTPKTPKTPKGHKNQTLAHTAVTAHFNSSHKKPAPRVPPTPLYMNVNDQQPPQQHNSNNISNLERPSSPSSTMATSAYESASSSQNDNTCNDPISLSSTTSLYSGGGGNNKSSLSAINQRCNRHQQPPEISTPEEFEQYQLGHHAHAHSSSSLSVASSVSASGSNAGGRVKCKKQQQQQQQRLNGQGALINHMELNKRKSLANNPFLATNPAAATATTCHKKLHRRQTISDPYAHIKHINECRRQSNNNNINNISSSSSNNNKTYNYCTKSANAFKAAAATTTTANDTQSSTACSPYKSQQQQTGLQQYNKNQQSTSSLSYSPACNTVAAATITTTPSHQQFATHHQQQMLMHKNATHNNNNNNCKIAFDDKKRTYNEVIIHVDDNEYNVNAVATNATHKYKDKGEQTFSQPHRSLNCDVVDSVEKNKSYVNQVVRNGHNRCLSNNTKQYPTLEDNTNTAKATTTPSQIEGFMERPVKLPLRKYHSFHFQPTQTVAGQHMCKLQQFRLQQQQQQSSLESQDSSPDISSTQPYAKQGPLVFRPYKLDENVSFKPIQPSEESEDSIDYVREYVGTVEMFLKDEEKYMDSGDFTNLTQRLKRQEDFLNDPYSSQTSEVEEASSISLREFKGNSQTNPLYEDIHFTSQTLAQASKDSLETVKPRREDNGNAQHIINSPQALNLLKSVTETDSCLMKDESAQKSLLKTVIETDTYQSEAEEEKACQTSATKVETPKHLERETTSNSPKVSSFKRSNQSTASAKVEPDYSVARCVRKESFKSPNSPKVSSSSSVQFHSQESVDSGINSQVYRTSSNSCVRNDSIKSSGSSNVSNFSKTPQNSLDSERRNVLCSSDNSNTNQLPIKAQVHKDSKNIKEYFQNSPKVSTLSKTFKNSENYAFFMDENRNAQSQLISEDSLKSTNSPKGSISSKISKNSENYVLDMNENRNSSRKLASKDFPQPSNSTKVTTIHRPSQVSELKKTDLNANSDRHYNTNPEDFPNSQKAFPISRLTQDHKTLLHKDQSLKHSPLSSQTDTRSITTNSPKRSTTFLARKSLVFDSSESKTKDHAEISQVPLEKGILSEQDLAKVFKPYEQQRTTKSNEHKDLNALDSPRPVSTALNPAASLEALEMLTKSNPELWTSNQAGSRHNLHQLELFHSLQQQNNKQLSKNSAAQENEEEDLGYSFCEDENDDDDDEELVEDQEVRTTPASPHVNLIMANNGQTASQVKYVLTQNHGEVHI
LOC111688532	NC_060953	XP_046809245.1	serine/threonine-protein kinase NLK isoform X2	53.5	0.68	1.02	0.89	ATGAGCGTTTCGATGTCACTCGTACAAGGTGGAGCTGCAGGCGGTGCGCCACAAGGTGCTATTTTAGCGGCTGCTGCCCCATATTATCAACCACCAGCAGTACCACAAGATGTTCAACCAGATCGTCCCATCGGTTATGGAGCATTTGGTGTAGTATGGGCTGTAACAGATCCACGTGACGGTCGTCGTGTAGCACTTAAAAAACTTCCAAATGTCTTTCAATCATTGGTTTCATCAAAACGTGTTTTCCGTGAATTGAAAATGCTGTGTTTTTTCAAACATGAAAATGTGCTTTCAGCATTGGATATTCTACAGCCACCTCATTTGGATTTCTTCCAAGAAATATATGTGATAACAGAACTTCTTCAATCAGATCTCCATAAAATAATCGTTTCACCGCAACACTTATCTGCCGATCACATAAAAGTGTTCCTCTATCAAATACTCCGTGGTCTCAAATATCTACATTCGGCTCGCATACTGCATCGTGACATTAAACCGGGCAATCTGCTGGTCAATTCAAATTGTGTTTTAAAAATATGCGATTTCGGTTTGGCTCGAGTCGAAGAACCCGATCAAACTAAACACATGACCCAAGAGGTAGTCACACAATATTATCGCGCACCCGAAATACTAATGGGTGCTCGTCATTATTCATCGGCGGTAGATGTTTGGTCCGTGGGCTGTATATTTGGTGAACTTTTAGGACGTCGTATTCTGTTTCAAGCACAAAATCCAGTACAACAATTAGATCTCATCACAGATTTACTGGGTACACCCTCAATGGAAGATATGCGTCATGCCTGTGGTGGGGCACGTTCGCATATGTTGAGACGTGCACCCAAGTTACCCTCATTCTCAGCTCTCTATACATTAAGTTCACATGCCACGCATGAAGCGGTGCATTTACTATGTCAAATGTTGGTATTTGATCCGGACAAGCGCATTTCTGTCTCAGATGCTTTAGCCCATCCATATTTGGATGAGGGACGTTTACGTTATCATTCTTGTATGTGCAAATGTTGTTTTACCACACCAGGTGGTATGCGTCAATATACAAATGATTTTGAACCATCAGCTGGTCAAGCATTCGATGATCTATGGGAACGAAAACTAACATCAGTGCAGCAAGTTAAAGAGGAAATGCATAAATTTATTGCAGAACAATTACAGACTGGTCGCGTACCTTTATGTATAAATCCCCAAAGTGCAGCATTCAAAAGTTTTGCTAGTAAATAA	MSVSMSLVQGGAAGGAPQGAILAAAAPYYQPPAVPQDVQPDRPIGYGAFGVVWAVTDPRDGRRVALKKLPNVFQSLVSSKRVFRELKMLCFFKHENVLSALDILQPPHLDFFQEIYVITELLQSDLHKIIVSPQHLSADHIKVFLYQILRGLKYLHSARILHRDIKPGNLLVNSNCVLKICDFGLARVEEPDQTKHMTQEVVTQYYRAPEILMGARHYSSAVDVWSVGCIFGELLGRRILFQAQNPVQQLDLITDLLGTPSMEDMRHACGGARSHMLRRAPKLPSFSALYTLSSHATHEAVHLLCQMLVFDPDKRISVSDALAHPYLDEGRLRYHSCMCKCCFTTPGGMRQYTNDFEPSAGQAFDDLWERKLTSVQQVKEEMHKFIAEQLQTGRVPLCINPQSAAFKSFASK
LOC111688532	NC_060953	XP_046809244.1	serine/threonine-protein kinase NLK isoform X1	53.5	0.68	1.02	0.89	ATGAGCGTTTCGATGTCACTCGTACAAGGTGGAGCTGCAGGCGGTGCGCCACAAGGTGCTATTTTAGCGGCTGCTGCCCCATATTATCAACCACCAGCAGTACCACAAGATGTTCAACCAGATCGTCCCATCGGTTATGGAGCATTTGGTGTAGTATGGGCTGTAACAGATCCACGTGACGGTCGTCGTGTAGCACTTAAAAAACTTCCAAATGTCTTTCAATCATTGGTTTCATCAAAACGTGTTTTCCGTGAATTGAAAATGCTGTGTTTTTTCAAACATGAAAATGTGCTTTCAGCATTGGATATTCTACAGCCACCTCATTTGGATTTCTTCCAAGAAATATATGTGATAACAGAACTTCTTCAATCAGATCTCCATAAAATAATCGTTTCACCGCAACACTTATCTGCCGATCACATAAAAGTGTTCCTCTATCAAATACTCCGTGGTCTCAAATATCTACATTCGGCTCGCATACTGCATCGTGACATTAAACCGGGCAATCTGCTGGTCAATTCAAATTGTGTTTTAAAAATATGCGATTTCGGTTTGGCTCGAGTCGAAGAACCCGATCAAACTAAACACATGACCCAAGAGGTAGTCACACAATATTATCGCGCACCCGAAATACTAATGGGTGCTCGTCATTATTCATCGGCGGTAGATGTTTGGTCCGTGGGCTGTATATTTGGTGAACTTTTAGGACGTCGTATTCTGTTTCAAGCACAAAATCCAGTACAACAATTAGATCTCATCACAGATTTACTGGGTACACCCTCAATGGAAGATATGCGTCATGCCTGTGGTGGGGCACGTTCGCATATGTTGAGACGTGCACCCAAGTTACCCTCATTCTCAGCTCTCTATACATTAAGTTCACATGCCACGCATGAAGCGGTGCATTTACTATGTCAAATGTTGGTATTTGATCCGGACAAGCGCATTTCTGTCTCAGATGCTTTAGCCCATCCATATTTGGATGAGGGACGTTTACGTTATCATTCTTGTATGTGCAAATGTTGTTTTACCACACCAGGTGGTATGCGTCAATATACAAATGATTTTGAACCATCAGCTGGTCAAGCATTCGATGATCTATGGGAACGAAAACTAACATCAGTGCAGCAAGTTAAAGAGGAAATGCATAAATTTATTGCAGAACAATTACAGACTGGTCGCGTACCTTTATGTATAAATCCCCAAAGTGCAGCATTCAAAAGTTTTGCTAGCCAGTAA	MSVSMSLVQGGAAGGAPQGAILAAAAPYYQPPAVPQDVQPDRPIGYGAFGVVWAVTDPRDGRRVALKKLPNVFQSLVSSKRVFRELKMLCFFKHENVLSALDILQPPHLDFFQEIYVITELLQSDLHKIIVSPQHLSADHIKVFLYQILRGLKYLHSARILHRDIKPGNLLVNSNCVLKICDFGLARVEEPDQTKHMTQEVVTQYYRAPEILMGARHYSSAVDVWSVGCIFGELLGRRILFQAQNPVQQLDLITDLLGTPSMEDMRHACGGARSHMLRRAPKLPSFSALYTLSSHATHEAVHLLCQMLVFDPDKRISVSDALAHPYLDEGRLRYHSCMCKCCFTTPGGMRQYTNDFEPSAGQAFDDLWERKLTSVQQVKEEMHKFIAEQLQTGRVPLCINPQSAAFKSFASQ
LOC111676897	NC_060953	XP_046809243.1	U-scoloptoxin(01)-Er1a	1.5	0.05	0.08	0.06	ATGGTCCATAATAATAGTAGTAGCAGCAGCAACAATACCAACAACAACAATACCCAGTATTCAACATCTTCTTTGAAACAAAATAAAATCATGCAACGAAAACATCTTCGTCTTTTACAACTGCCTCAAATTGTTGCAGCTACTGTCATTTTTGTTTTACTATTCAATTGCATTTGTGTCAGTGGGCAAATTGATGGTTATGAAGCTGGTGTAGATTATCCCATTTATGATGCAGTACCCAAAGGTTTATCCTTTAATTGTCAAGGTCGCTTGCCGGGCTATTATGCTGATACAGAGACTAGATGTCAGGTCTGGCATTGGTGTCTACATTCCGGTCATCAATACTCATTTCTCTGTCCCAATGGCACGGTCTTCAATCAAGCAGTAAGAGTTTGTGATTGGTGGTCTAATGTTAATTGTCCTGCGGCTGAACAATTATACGAAAATAATGATGAACTCTATCGTACAACAGAGATCAATCAGTTTGGTAATGATGACAACAGTATTTGA	MVHNNSSSSSNNTNNNNTQYSTSSLKQNKIMQRKHLRLLQLPQIVAATVIFVLLFNCICVSGQIDGYEAGVDYPIYDAVPKGLSFNCQGRLPGYYADTETRCQVWHWCLHSGHQYSFLCPNGTVFNQAVRVCDWWSNVNCPAAEQLYENNDELYRTTEINQFGNDDNSI
LOC111676897	NC_060953	XP_046809242.1	U-scoloptoxin(01)-Er1a	1.5	0.05	0.08	0.06	ATGGTCCATAATAATAGTAGTAGCAGCAGCAACAATACCAACAACAACAATACCCAGTATTCAACATCTTCTTTGAAACAAAATAAAATCATGCAACGAAAACATCTTCGTCTTTTACAACTGCCTCAAATTGTTGCAGCTACTGTCATTTTTGTTTTACTATTCAATTGCATTTGTGTCAGTGGGCAAATTGATGGTTATGAAGCTGGTGTAGATTATCCCATTTATGATGCAGTACCCAAAGGTTTATCCTTTAATTGTCAAGGTCGCTTGCCGGGCTATTATGCTGATACAGAGACTAGATGTCAGGTCTGGCATTGGTGTCTACATTCCGGTCATCAATACTCATTTCTCTGTCCCAATGGCACGGTCTTCAATCAAGCAGTAAGAGTTTGTGATTGGTGGTCTAATGTTAATTGTCCTGCGGCTGAACAATTATACGAAAATAATGATGAACTCTATCGTACAACAGAGATCAATCAGTTTGGTAATGATGACAACAGTATTTGA	MVHNNSSSSSNNTNNNNTQYSTSSLKQNKIMQRKHLRLLQLPQIVAATVIFVLLFNCICVSGQIDGYEAGVDYPIYDAVPKGLSFNCQGRLPGYYADTETRCQVWHWCLHSGHQYSFLCPNGTVFNQAVRVCDWWSNVNCPAAEQLYENNDELYRTTEINQFGNDDNSI
LOC111676897	NC_060953	XP_046809241.1	U-scoloptoxin(01)-Er1a	1.5	0.05	0.08	0.06	ATGGTCCATAATAATAGTAGTAGCAGCAGCAACAATACCAACAACAACAATACCCAGTATTCAACATCTTCTTTGAAACAAAATAAAATCATGCAACGAAAACATCTTCGTCTTTTACAACTGCCTCAAATTGTTGCAGCTACTGTCATTTTTGTTTTACTATTCAATTGCATTTGTGTCAGTGGGCAAATTGATGGTTATGAAGCTGGTGTAGATTATCCCATTTATGATGCAGTACCCAAAGGTTTATCCTTTAATTGTCAAGGTCGCTTGCCGGGCTATTATGCTGATACAGAGACTAGATGTCAGGTCTGGCATTGGTGTCTACATTCCGGTCATCAATACTCATTTCTCTGTCCCAATGGCACGGTCTTCAATCAAGCAGTAAGAGTTTGTGATTGGTGGTCTAATGTTAATTGTCCTGCGGCTGAACAATTATACGAAAATAATGATGAACTCTATCGTACAACAGAGATCAATCAGTTTGGTAATGATGACAACAGTATTTGA	MVHNNSSSSSNNTNNNNTQYSTSSLKQNKIMQRKHLRLLQLPQIVAATVIFVLLFNCICVSGQIDGYEAGVDYPIYDAVPKGLSFNCQGRLPGYYADTETRCQVWHWCLHSGHQYSFLCPNGTVFNQAVRVCDWWSNVNCPAAEQLYENNDELYRTTEINQFGNDDNSI
LOC111676897	NC_060953	XP_046809240.1	U-scoloptoxin(01)-Er1a	1.5	0.05	0.08	0.06	ATGGTCCATAATAATAGTAGTAGCAGCAGCAACAATACCAACAACAACAATACCCAGTATTCAACATCTTCTTTGAAACAAAATAAAATCATGCAACGAAAACATCTTCGTCTTTTACAACTGCCTCAAATTGTTGCAGCTACTGTCATTTTTGTTTTACTATTCAATTGCATTTGTGTCAGTGGGCAAATTGATGGTTATGAAGCTGGTGTAGATTATCCCATTTATGATGCAGTACCCAAAGGTTTATCCTTTAATTGTCAAGGTCGCTTGCCGGGCTATTATGCTGATACAGAGACTAGATGTCAGGTCTGGCATTGGTGTCTACATTCCGGTCATCAATACTCATTTCTCTGTCCCAATGGCACGGTCTTCAATCAAGCAGTAAGAGTTTGTGATTGGTGGTCTAATGTTAATTGTCCTGCGGCTGAACAATTATACGAAAATAATGATGAACTCTATCGTACAACAGAGATCAATCAGTTTGGTAATGATGACAACAGTATTTGA	MVHNNSSSSSNNTNNNNTQYSTSSLKQNKIMQRKHLRLLQLPQIVAATVIFVLLFNCICVSGQIDGYEAGVDYPIYDAVPKGLSFNCQGRLPGYYADTETRCQVWHWCLHSGHQYSFLCPNGTVFNQAVRVCDWWSNVNCPAAEQLYENNDELYRTTEINQFGNDDNSI
LOC111675295	NC_060950	XP_046809239.1	carnitine O-acetyltransferase-like	18	0.15	0.18	0.19	ATGCAAATTTTACAAAGAAATCTATTAAAATTAATGAGAAGAAATTTTACCAACCCTACGTTATTAGACTCCATGAACAAAATTTCAGCATTAGAGAAGAAAAATTTTAGTTGTAAGAAAAAAACTACAAAAATTAAAACCAAGCAAAAACTTTTGAAATTTCCTGCTCTTAAACTTGAAGAAACTATACCGAAGTTTTTAAAAACTGTACAACCACTTTTAACTTGTGAAGAATTTGAGGAAGCTAAATGTCTGACGAATGAGTTTGCCACAGGAGAGGGGGCAGAACTGCAAAAGCTTTTAGAAGCTGTAGCTAACAAAGAACAGAATTGGTTGGCACCAAGATGGTTAAAAGTTGCTTATTTAGCATATCGAGAACCAGTTACAGTTTACTCAAGTCCCGGCATGACATTTCCTTTAATCAAATTCAAAAACAAAGATGAATATTTTATGTATACAGCAAAATTAATAATGGCTTTAATCAAGTTTAAAAAACTGGTAGATGATGGCAAAATGCCCATAGTAAAAATGGGTAAAAATGAATTGGATAATTCCCAATTTGGTGCCGTTTTCGGAACCTGTCGCATACCTTTAACTGGTATAGATGGTTTGGAATATTATCCAAAGTCGGAGCATGTTACTGTTATACATAAAAATTATTTTTACAAGCTTCCCGTTTATAATAGAGAAGGTAAAATTTTAAATGCTGATGTTTTATGCAAACAATTAAAAACTATAAGCAATTGTGATAAAGACTTTGGACCACCCATAGGCCTATGTTCTACCGATAAGCGGGACAATTGGGCTAAAGCTTATAAACAATTAATAGAATCCCATGTTAATTGTAAAAATATTAAAATTATACAAAAATCTTTGTTTACCATATCTTTGGATCAAGAAGTACCATTTGATGAAGAAAATAAATATGTTATCCTTGGTCAGCAGTTAATACATGGAGGTGGTGCAAAACAAAATAGTGCTAATAGATGGATGGATAAAACCATACAAGTAATTGTCAATCCTAATGGCATGAGTGGTTTTTGTTATGAACATTCACCCGCAGAGGGACAGCCTATTGCCATGATGACCGATTATGTAACTAAAATTTTACCCAAAGATTCCGAATTTAAAGATGGCGTTTCAGATAACTATGAATGCTTTTCTAAAATAGAAGTAACTGATCCAGCGAATGGTATGAAAGATAAATTTAAATTAGCAGAACAAAATATTAATGCTTTGGCCTGTGATATGGATCTGTATATAAAACATTATAAGATCTATGGTAAGGAGTTCTTAAAGCAACAAAAATTAAGTCCAGATAGTTTTATACAAATGGCTTTGCAATATGGTTTTTACAAACTACATAAATCGCCTGCTGCTCAATACGAATCGGCACATTTACGTATTTATTATGGTGGACGCACTGAAACTATACGCTCCTGCTCTAATGAATCTTTGGCTTTTAATAAGGCCATGTTAGATCCGCAAGGTTGTGATGAAAATCGTTTACTATTATTGCGTGAAGCGGTAAATGGTCATCGTAATTATACTAATATGGCCTTGCAGGGACATGGTGTAGATCGCCACTTACTGGGTTTGAAACTTATGGCGATTGAAAATAAAAAACCTATACCAAAATTTTTCTCCTCCAAAGCTTTTGTCAAAAGTTCACATTTTCGTATATCGACTTCGCAAGTGGCCACCGGCAATAAAGCTTTTATGTGTTATGGGGCCCCAGTTAAAGATGGCTACGGCTGCTGTTATAATCCGAGAAAAAATGATATGTTTTTAGCTTGTTCTGGTTGGAAATCGAATAAGGAAACAAATGCCAAAGATTTTGCTGAATGTATAAGTGCCGCTTTGGATGAAATGCATGAATTGTTGAAAAAATCAAGTGAAAAGAAATGCTAG	MQILQRNLLKLMRRNFTNPTLLDSMNKISALEKKNFSCKKKTTKIKTKQKLLKFPALKLEETIPKFLKTVQPLLTCEEFEEAKCLTNEFATGEGAELQKLLEAVANKEQNWLAPRWLKVAYLAYREPVTVYSSPGMTFPLIKFKNKDEYFMYTAKLIMALIKFKKLVDDGKMPIVKMGKNELDNSQFGAVFGTCRIPLTGIDGLEYYPKSEHVTVIHKNYFYKLPVYNREGKILNADVLCKQLKTISNCDKDFGPPIGLCSTDKRDNWAKAYKQLIESHVNCKNIKIIQKSLFTISLDQEVPFDEENKYVILGQQLIHGGGAKQNSANRWMDKTIQVIVNPNGMSGFCYEHSPAEGQPIAMMTDYVTKILPKDSEFKDGVSDNYECFSKIEVTDPANGMKDKFKLAEQNINALACDMDLYIKHYKIYGKEFLKQQKLSPDSFIQMALQYGFYKLHKSPAAQYESAHLRIYYGGRTETIRSCSNESLAFNKAMLDPQGCDENRLLLLREAVNGHRNYTNMALQGHGVDRHLLGLKLMAIENKKPIPKFFSSKAFVKSSHFRISTSQVATGNKAFMCYGAPVKDGYGCCYNPRKNDMFLACSGWKSNKETNAKDFAECISAALDEMHELLKKSSEKKC
LOC124420454	NC_060953	XP_046809238.1	uncharacterized protein LOC124420454	13	0.31	0.39	0.4	ATGTTTGTTGTATGTACAACAAATTCTGTTGTCACTTTAGTAATACACTTGGTTGTGAATAAAGTTACACAAAATCCCTATTTACTGGCCTATATCTTCAAATTCACATCGTGTCAAACACAGTTGAAATTAATAAAAATCTCTGGTTATTTTCAATATGTCATCCAATATCATATTTGGAAAGTGAAATATCAAAATCTACAAATCGAAGAAGATAAACCGAGTTATACGATTGCGAGTGTGAAGCCCGAAGAAATTCTAAGACAAATACATTTTCAAGAATTTCTATATTTAAGTGTTGACATTATAAAACAATTAAGCATTTCTAGTTACTCGTATCAGCAGCGCTCAATAATATTCCAGCTTGAGAGAGTATTTCCAAATTTAATAGCTTTACGACTCGAAAGCTTTTTATTTAAAGGGAATGAAGACTACAAGTATCTGAGGAAAATTTTTCCAAATTTAAAAAAACTCTATATAAAAAATTGTTTTGCCGATAATTCTCTTACACATCCAATCATAAGCAAGGACAATTTGCCAAGGGAAATTTTCGTACAGTGGCCCTATTTGGAAGAATTGAGAATAAAACATTTTAAAAAATATTCCATAGATGGAAAAATGTGTCCACAACATGTTTATGTGAAAAATGATTTGGATAAAAAATGA	MFVVCTTNSVVTLVIHLVVNKVTQNPYLLAYIFKFTSCQTQLKLIKISGYFQYVIQYHIWKVKYQNLQIEEDKPSYTIASVKPEEILRQIHFQEFLYLSVDIIKQLSISSYSYQQRSIIFQLERVFPNLIALRLESFLFKGNEDYKYLRKIFPNLKKLYIKNCFADNSLTHPIISKDNLPREIFVQWPYLEELRIKHFKKYSIDGKMCPQHVYVKNDLDKK
LOC124420453	NC_060953	XP_046809237.1	adenylyl cyclase X E-like	263	4.63	6.25	6.09	ATGAAAAACGAATTATATTACGAAGAATATGATAATGTTGCCGTTATGTTTGCATCCATAAAAAATTATGATATAGAGAGTGTGGGCCTAAGGGTGCTTAATGAGATTATATGCGATTTTGATGATGTGCTCAAACTTTTTGAAGCCGAAGGTATGTTTAAGGTAGAGAAAATCAAAGTTGCTGGTTGGACTTATATGGCGGCTTGCGGTTTAGATTTAGCGCGTTCCGAACATGTTAATACTCAAACAAATTTTCGCAGCTCATCGCTGTTACCCAATGGACGCAGAAGTCATTACAATAATAATAGTTTCAATTCACATTCCTCAAATGATATAACACTTGATATGGGTCCTTCCACCTCAAAGGATGCCGCAGAAAGAACGAAAAAACTTTCGAATCAATATGAGGGCCACAGTAATAATACCAATCAGAAAAGTCGAAAAATTAGTTCACCACAACAGTGTAATGTGGTGCATGTTATGGCCCAATTTGCTCTACAATTAATGAAAACCATGCATTCATTTAATGTCGAGAATCTACAATGTGAAGATGGTGATTCAGATTATGGCATGTTAAGAATTGGCATTAGTAATGGTTCCATTATGGCGGGTGTTGTTGGTTCCTCGAAACCTCATTACGACATCTGGGGTAATTGTGTTAATATGGCTTCACGCATGGATTCGACTGGTATACCCGGCCATATACAAGTCACCGAAGATACTGCGGAAATTTTACGTACCTTTAATATACAATGCAATTTTCGTGGCATGACCTATGTTAAGGGTCGTGGTGAAATACCCACCTATTTTGTGGGTATTGATGAAAATTTAAATTTCATACCAGAAACAACAAGTACAAATGATTTAAGAAAAAACAGCAAACAAGAATGA	MKNELYYEEYDNVAVMFASIKNYDIESVGLRVLNEIICDFDDVLKLFEAEGMFKVEKIKVAGWTYMAACGLDLARSEHVNTQTNFRSSSLLPNGRRSHYNNNSFNSHSSNDITLDMGPSTSKDAAERTKKLSNQYEGHSNNTNQKSRKISSPQQCNVVHVMAQFALQLMKTMHSFNVENLQCEDGDSDYGMLRIGISNGSIMAGVVGSSKPHYDIWGNCVNMASRMDSTGIPGHIQVTEDTAEILRTFNIQCNFRGMTYVKGRGEIPTYFVGIDENLNFIPETTSTNDLRKNSKQE
LOC111689799	NC_060953	XP_046809236.1	uncharacterized protein LOC111689799	255	4.26	6.12	5.6	ATGCATGAAAGGCGCGTCAAAAAAATTAAAGGTGGTCACTATGTGGCCACTCATGGTCGCTTAACGCCCGATCCACCATATGTTCATTCGAATCGTGGCTATTCCACCGATGGCGAAGAATCTCATCGTGCTCCTTCTGAACGTACAATGTCCGAGTATACGATAGCACACGAACGTACCTCACCTCAGGGCCACTATCATTCGTCAAGGAAAACACGCATTAATGGTCATACGAATGGCTCAACGAATGGTCATTATAATCAATCGGTGGTGGATGGTGGCGGTCCACGGTCATTAAATGGTCCACCACCAACACGCCTGCCACCTAGGGCTCCTTCGGCCCTGAGTTATGATCATGGCGGTGATGCAGGCAGTGATATATATGTAACGAGTGCTGCTTACAAGGCTCCCTCAGAAATAAGTCGCTATAGTCATCGTCCTCCTTCGAGAGCCCCTAGAAGTGTTTATTCTGTAGCCAGCACTGCAAAAACTGGTCGTAGTGCTCGCAGCACTACAAAACGTGGGGCTAAAATTGAAACGATGTCAGCTCCCAATCCTTTCTGTCCCAATGTCAAAGGTGTTTGTTGTTTAATGCTGTTGCTAAACTTGGGCATCATATTAGTTACGCTGGGCTTTGTGATTGTGGTGCAATTGTATGAACCATTCTATGTGTGGATTCTTGGTATAATATTTTTAATATTCGGATTTTTAACCTTAATCGGTTGTATGGTCTATTGTGTGTATGTGTGCCGAGATGCAAAAACACCATCGCAAGTACGCAACGAAGATCTCTATTGGACAAGACACTGGCAAAAGAATATTGGTTATACACCGCAAGAAATCAATTATAAAGCAGATAAATATGATGCCTATTCGGATCGTTATTCGGTTAGTAAAATGAGTGGCAAATATTCGGATAGAGAAAGTAATCGTTATTGA	MHERRVKKIKGGHYVATHGRLTPDPPYVHSNRGYSTDGEESHRAPSERTMSEYTIAHERTSPQGHYHSSRKTRINGHTNGSTNGHYNQSVVDGGGPRSLNGPPPTRLPPRAPSALSYDHGGDAGSDIYVTSAAYKAPSEISRYSHRPPSRAPRSVYSVASTAKTGRSARSTTKRGAKIETMSAPNPFCPNVKGVCCLMLLLNLGIILVTLGFVIVVQLYEPFYVWILGIIFLIFGFLTLIGCMVYCVYVCRDAKTPSQVRNEDLYWTRHWQKNIGYTPQEINYKADKYDAYSDRYSVSKMSGKYSDRESNRY
LOC111689799	NC_060953	XP_046809235.1	uncharacterized protein LOC111689799	255	4.26	6.12	5.6	ATGCATGAAAGGCGCGTCAAAAAAATTAAAGGTGGTCACTATGTGGCCACTCATGGTCGCTTAACGCCCGATCCACCATATGTTCATTCGAATCGTGGCTATTCCACCGATGGCGAAGAATCTCATCGTGCTCCTTCTGAACGTACAATGTCCGAGTATACGATAGCACACGAACGTACCTCACCTCAGGGCCACTATCATTCGTCAAGGAAAACACGCATTAATGGTCATACGAATGGCTCAACGAATGGTCATTATAATCAATCGGTGGTGGATGGTGGCGGTCCACGGTCATTAAATGGTCCACCACCAACACGCCTGCCACCTAGGGCTCCTTCGGCCCTGAGTTATGATCATGGCGGTGATGCAGGCAGTGATATATATGTAACGAGTGCTGCTTACAAGGCTCCCTCAGAAATAAGTCGCTATAGTCATCGTCCTCCTTCGAGAGCCCCTAGAAGTGTTTATTCTGTAGCCAGCACTGCAAAAACTGGTCGTAGTGCTCGCAGCACTACAAAACGTGGGGCTAAAATTGAAACGATGTCAGCTCCCAATCCTTTCTGTCCCAATGTCAAAGGTGTTTGTTGTTTAATGCTGTTGCTAAACTTGGGCATCATATTAGTTACGCTGGGCTTTGTGATTGTGGTGCAATTGTATGAACCATTCTATGTGTGGATTCTTGGTATAATATTTTTAATATTCGGATTTTTAACCTTAATCGGTTGTATGGTCTATTGTGTGTATGTGTGCCGAGATGCAAAAACACCATCGCAAGTACGCAACGAAGATCTCTATTGGACAAGACACTGGCAAAAGAATATTGGTTATACACCGCAAGAAATCAATTATAAAGCAGATAAATATGATGCCTATTCGGATCGTTATTCGGTTAGTAAAATGAGTGGCAAATATTCGGATAGAGAAAGTAATCGTTATTGA	MHERRVKKIKGGHYVATHGRLTPDPPYVHSNRGYSTDGEESHRAPSERTMSEYTIAHERTSPQGHYHSSRKTRINGHTNGSTNGHYNQSVVDGGGPRSLNGPPPTRLPPRAPSALSYDHGGDAGSDIYVTSAAYKAPSEISRYSHRPPSRAPRSVYSVASTAKTGRSARSTTKRGAKIETMSAPNPFCPNVKGVCCLMLLLNLGIILVTLGFVIVVQLYEPFYVWILGIIFLIFGFLTLIGCMVYCVYVCRDAKTPSQVRNEDLYWTRHWQKNIGYTPQEINYKADKYDAYSDRYSVSKMSGKYSDRESNRY
LOC111675273	NC_060950	XP_046809234.1	carnitine O-acetyltransferase isoform X2	2050.33	16.76	22.56	22.07	ATGCCCATTTTAACACGCCGCGTTTTAACTAATTTGACCAAAAATGCTTTTTATAATGCACCCTCTAAAGCATCCAGGGCTTTGTGTGCTACTGCACTACCAAGCAAATCTCAAAACTATAGCACTGATTCAAAGCAAAGACAAAATCTTTTAAAGTTCCCTGCCTTAAAACTCGAAGAAACTTTACCGAAATTTTTAAAATCCGTTGAACCACATCTTACTAAAGAAGAATTAGCTGAAACTAAACGTATCACCGAAGAGTTCCAGCAAAAAGATGGTGCTGAATTACAAAAGATTTTGGAAAAAGTAGCTGAGTCTGAAGAAAATTGGTTAGCTCACAGATGGCTTAAAGCTGCCTATTTGACATATCGTGATCCCGTTACTGTATTCTCCAGTCCTGGCATGACTTTTCCCATGCGAGAGTTTAAAAACCCTGAGGAATACTTTATGTATACTGCCAAATTGATACAGGGTCTGGTTAAATATAAGAAAGTTGTCGATGAGGGTAAAGTTCCTGTAGTTAAAATGGGCAAAAATGAATTGGATAATTCTCAATTTAGTGCTGTATATGGTACCTGCCGCATACCATTGCCACAACAAGACGCTTTGGAATATCATCCTAAGTCGCAACATATCGCTGTTATCTATAAAAATCATTTCTTTAAATTGCCAGTTTATGATAAAAATGGTAAAATTCTTAATGCTAAAGTATTAGCTCAACAATTGCAACAAATTGCCAATTCTGAAAAACAAAACGGTCTTCCCATTGGTCTGCTTTCTACCGATAGTCGCGATAACTGGGCTGCCGCCTATGCTGAACTAATGAAATCCTCTCAAAATGCTCAGAGTGTTAAAGCTATACAACAATCTTTATTCACAGTTTCTCTAGATGAGAATGTACCTTTTAATAAGGACAGTGTATATAATGTTTTGGGTCTTCAATTGATACATGGTGGTGGTTCTAGTAAGAATAGTGCCAATAGATGGATGGACAAAACTATACAGGTTGTGGTTAATCCAAATGGTATGAGCGGTTTCTGTTATGAACATTCACCAGCTGAAGGACAACCCATTGCCATGATGACTGATTATATTAACAAGATTTTCCCCGATCCTAAAGAATTTGAAGATGGTTCTAATGATAACTATGAACCATTCTCTAAACTAAATTTCGATAAACCCTCTGAGACTTTACAGCAACAAATCAATGAAGCTTCTAAGAATGTCAACAAATTGGCTGAAGATTTACAACTTGAAGTTTTACAATACAAAGGATATGGAAAAGATTTCTTAAAGAAACAAAAATTAAGTCCCGATAGTTTTGTACAAATGGCTTTACAATATGCTTTCTATAAATTGCATCAATGTGCTGGTGCTCAATATGAAACTGCCCATTTGCGTATTTACTATGGTGGCCGTACAGAAACTATACGCTCCTGCTCTAATGAATCTATGGCTTTTGCGAAATCCATGATGGATGCCAAATGTTCTGATGAATTACGTGTGGATCTTTTGAGAAAGGCCGTTAATGCTCATCGTGAATATACCACCATGGCTTTGCAGGGACAAGGTGTTGATCGCCATTTATTGGGTTTGAAATTAATGGCTCTCGAAAACAACAAACCCATACCAAAATTCTATCAATCTCCCGGTTTTGTTAAAAGTGCTCATTATCGCGTCTCTACATCTCAGGTGGCCTCGCCCAATGAGGCTTTTATGTGTTATGGCCCCTTGACACACGATGGTTATGGTTGCTGTTACAATCCCCGTAATTCGGATATATTTTTAGCCTGTTCTGCCTGGAAATCTAATGATCAAACTTGTGCCAAAAGATTTGCCAAAGCTATTAGTGAGGCCTTGACTAGTATGCGTGATTTGTTGGAAAGAGCAGGAGAAAAACCCAAATCCAAGTTGTAA	MPILTRRVLTNLTKNAFYNAPSKASRALCATALPSKSQNYSTDSKQRQNLLKFPALKLEETLPKFLKSVEPHLTKEELAETKRITEEFQQKDGAELQKILEKVAESEENWLAHRWLKAAYLTYRDPVTVFSSPGMTFPMREFKNPEEYFMYTAKLIQGLVKYKKVVDEGKVPVVKMGKNELDNSQFSAVYGTCRIPLPQQDALEYHPKSQHIAVIYKNHFFKLPVYDKNGKILNAKVLAQQLQQIANSEKQNGLPIGLLSTDSRDNWAAAYAELMKSSQNAQSVKAIQQSLFTVSLDENVPFNKDSVYNVLGLQLIHGGGSSKNSANRWMDKTIQVVVNPNGMSGFCYEHSPAEGQPIAMMTDYINKIFPDPKEFEDGSNDNYEPFSKLNFDKPSETLQQQINEASKNVNKLAEDLQLEVLQYKGYGKDFLKKQKLSPDSFVQMALQYAFYKLHQCAGAQYETAHLRIYYGGRTETIRSCSNESMAFAKSMMDAKCSDELRVDLLRKAVNAHREYTTMALQGQGVDRHLLGLKLMALENNKPIPKFYQSPGFVKSAHYRVSTSQVASPNEAFMCYGPLTHDGYGCCYNPRNSDIFLACSAWKSNDQTCAKRFAKAISEALTSMRDLLERAGEKPKSKL
LOC111676880	NC_060953	XP_046809233.1	adenylyl cyclase X E	255	1.51	2.31	1.99	ATGAATTCATTTTTGGAAGACTCTACGGAACGTATTAGTCGTTTAAGCAACGAAAGTCGTCATGATACGCTGATCAATGAAAAGAAATGGGAATGGGGTTTTCTAAGGAATCAATGTCGCAATTTAGAATTGGAACAATTCTATCAATCATATATGCAACGTTTGCGTGTCAGTTATTTATCGTTATTTATCATTATCGAGATGTTAGTGGTGGGTGTGCACTCAATTATATTGCTATCAACGATAACGAATTTAAATAATGTTGCCCCCGATATATTTGCCTATGTCACCTCATCCCTATTAGTGTGGGCAATATTAGCGCTTAATTTTCGTGTAGAACTTATAAAACGTTATCCGTGGATAATGTATGTTACCTCCTGGTTAGCGGTTACCATATTGGCCATGACCGATATTGGTGTATCCGTTTATCATGCAGTCATAAATTTAGATATATTACGACCGGCCTATGGTTCCTATATATTATATGCTGTCTATATATTTATGCCTTTGCCCGATAATGTGCATGCCTTTATGTTGGGTATGGCGGTGACAGTTTCGTATTTAATAGATTATGCTTTCGTAACGTATCGTAAGCTACCGGATGGCACGAAAACTTTGGATGTTAATAAACTAATAACCGAGGGCATATTTCTATTAAGTATTAATTTTTTGGGTATTTATTTTCGCATGATGAAAGAGATAGCGATACGTACAACATTTTTGGATCGTCGTAAGTATGTGGAGGAAAATCTATTGTTGCGTTATGCCCGGGAAGAGGAGCGAAGTTTATTATTAAGCATTATACCGGCCCATATTGTTAATAAAATAGAACATGATGTTAAATCACGTTTGGAATATAAAAAGGCCAAGAGACGTGCTTCACAAAATCCACACTATGGAGCTGAAAATGAAATTAAAATATCCAGATGGCGTCAACCGGAAATCGAAAAACTTTTTATTGAACCTCATGATGATGTTACCATTCTGTATGCCGATGTAGTTAATTATACTTATTTAACTACTACTTTGGATGTCAAGACCCTGGTGGAAACTTTACATGATTTATTTGTGAAATTCGATACGGCTTCAGAGGAATACAATGTATTGCGTATAAAATTTTTGGGTGATTGCTATTACTGTGTGGCCGGAGTTTCGGTACCAAATGAATATCATGCCAAATGTTGTGTTGATCTTGGACTACGTATGATCAAGGATATTCGTGATGTAAGAACACGACGCAGACTTAACATTGATATGCGTATTGGTGTGCATACGGGAAGTATTTTATCGGGAGTTTTGGGGGCCTGTAAACTACAATATGATATTTGGTCTAAAGATGTTGATATAGCCAATCGTTTGGAACAGACGGGCATGGCTGGTCGAGTACATGTTAGTGAAGAGACTTTAAAACAATTGGAGGGTGAATATATGTATGAGGAGGGCACACCACAAGCTAGAACAGATCCGGTTTTAAAGAATTTCGGTATACGTACGTTCTTGATCAAGCCGCCTAGGTACGCTTCCTATAACGAACAAAGACGTCCCTATGCGGGTGTTAAACGTCAAATCGAACAACGCTCTAGAGTCGATACCTCAACGAACTTTATGCAAAATAATATACAACAATTTAATCAGATACGTACTCAAGCTAAATTGGAAATGAGTCGAGAATTAGATAAAATGCCTATAGGAAGAATACAAATAACTAAATTTTGCTTTGATCGCTCAAAACGTTTGACACAAGACGAAATGGAAGAGCAAAACTTTCGACGTAACATAACCTCAATGTGTTTATTCTTTAAAGATTGGCGTTGGGAAATGCAATTTTTGCGAGAACCCGATGATATGTTAAAATACAGTGTCATTATGGGAGTAATTATATTTTTTGGCATAATGGCCATACAATCGATAAATAAAGTACAATCTACAAATTTTTGGGCTTCCAATGCTACTTACATTGTATTAATGGTCATTTGTATATTTTTGACTTGGTTTAAAAAACTTTGGATAATGTTTTTTGCTGAGACCACACAATCGGAACCGAAAAATAAATTTATATTATTTCTCTTTGATGCCTCCAAGCATATACAGAGCAGTATAACGGCTCGTATAACCATATATCTGTTAATAATCATCATACACTGTTCGGCCACGTTTATACAATTGTTAGATTGTAAAAACTGGCCCATATATTCCGATGATGATTGGGACAAAAACTCAAATTTACAATATTTCTCTAATGGCAGAGAATGTGAAGTTGGTTTTAATCCTTGGGGCATTACCGAAAGTTTAGAACTGACAATTTGTATGGTTTTTCTCTTCTCTCGCATACCCTTTGTGGTAAAACTTACTGTGGGTATTTTAATTTCGGGTATTTATGCCATTATTATATTTGTTAGCTATTCGCCAATTTATGAGGCTAGTCCTTCGACAAATGTTGCCTTGCAGCCAGAATATTCTCATCTTATGGTTATAGTTATAACATTGGTCATTTTTCATTTAATGGATCGTCAGACGGAGTTTATATCGAAGGTGGATTACAACTGGAAGCGTCAATTGCAAAGAAAGCAAGAAGATGCTGAAGTTACAAATGCCTCTATAACGGTATTAATTAAAAACATCTTACCATCTCATGTGGGTGAGTAG	MNSFLEDSTERISRLSNESRHDTLINEKKWEWGFLRNQCRNLELEQFYQSYMQRLRVSYLSLFIIIEMLVVGVHSIILLSTITNLNNVAPDIFAYVTSSLLVWAILALNFRVELIKRYPWIMYVTSWLAVTILAMTDIGVSVYHAVINLDILRPAYGSYILYAVYIFMPLPDNVHAFMLGMAVTVSYLIDYAFVTYRKLPDGTKTLDVNKLITEGIFLLSINFLGIYFRMMKEIAIRTTFLDRRKYVEENLLLRYAREEERSLLLSIIPAHIVNKIEHDVKSRLEYKKAKRRASQNPHYGAENEIKISRWRQPEIEKLFIEPHDDVTILYADVVNYTYLTTTLDVKTLVETLHDLFVKFDTASEEYNVLRIKFLGDCYYCVAGVSVPNEYHAKCCVDLGLRMIKDIRDVRTRRRLNIDMRIGVHTGSILSGVLGACKLQYDIWSKDVDIANRLEQTGMAGRVHVSEETLKQLEGEYMYEEGTPQARTDPVLKNFGIRTFLIKPPRYASYNEQRRPYAGVKRQIEQRSRVDTSTNFMQNNIQQFNQIRTQAKLEMSRELDKMPIGRIQITKFCFDRSKRLTQDEMEEQNFRRNITSMCLFFKDWRWEMQFLREPDDMLKYSVIMGVIIFFGIMAIQSINKVQSTNFWASNATYIVLMVICIFLTWFKKLWIMFFAETTQSEPKNKFILFLFDASKHIQSSITARITIYLLIIIIHCSATFIQLLDCKNWPIYSDDDWDKNSNLQYFSNGRECEVGFNPWGITESLELTICMVFLFSRIPFVVKLTVGILISGIYAIIIFVSYSPIYEASPSTNVALQPEYSHLMVIVITLVIFHLMDRQTEFISKVDYNWKRQLQRKQEDAEVTNASITVLIKNILPSHVGE
LOC111677104	NC_060953	XP_046809232.1	WW domain-binding protein 2 isoform X5	506.93	10.68	15.87	14.06	ATGTCTGTTAATACAGCCCACGCCAATAATGGCGTTTTAATACATGCTGGAGAATACATCTTACTCCATAGCGACAATGTTTCGATGGATTTTTCGGGTCAGGACAATCCTGTATTTCGTGGCACTAAGCAGGGTCGTATCTATTTGACTTCTCATCGTTTGATTTTTAATAATAAGAAATCAGGCGATGAGATGCAGTCATTTAGTGCACCATTTATTGCTATGAATGATGTTGAGCTTGAACAACCTGTTTTCGGAGCCAACTATATTAAGGGCAAAGTACGTGCCCAGCCCAATGGTAACTTTATTGGTGAAGTTAAATTTAAGCTCTATTTTAAATCGGGCGGTGCTATTGAGTATGGTATGGCTTTGTTGCGTGCAGCTAAGACGGCCCAGAGTAATTATCATAATGGTGGTGGCGGTTATGATGATCCACCACCATATACACCTTCGGGTAATTGGCATGAGGCACCACCACCAGCCTATCAGCCACCACCAGGCTATTACGGTTGGTTGCCACAACATGATGCCTTTAGTGGACCAGCACCCAATACGGTGTTTATGAGTGATAATCCACCACCTTATCCAGGCATTGGAGGACATTCAAAAGAAGCTGAGGCCTTAGCAAGTGCTTATAATACTACTGAAAATCAACGTCAAAATAGACCTGGTCCTAGCGATATGCCACCAGCTTATGAGGACTTGCCTCCCAATTATAACAATACTAATCGCAAATACCAATAA	MSVNTAHANNGVLIHAGEYILLHSDNVSMDFSGQDNPVFRGTKQGRIYLTSHRLIFNNKKSGDEMQSFSAPFIAMNDVELEQPVFGANYIKGKVRAQPNGNFIGEVKFKLYFKSGGAIEYGMALLRAAKTAQSNYHNGGGGYDDPPPYTPSGNWHEAPPPAYQPPPGYYGWLPQHDAFSGPAPNTVFMSDNPPPYPGIGGHSKEAEALASAYNTTENQRQNRPGPSDMPPAYEDLPPNYNNTNRKYQ
LOC111677104	NC_060953	XP_046809231.1	WW domain-binding protein 2 isoform X4	720.1	11.33	14.79	14.92	ATGTCTGTTAATACAGCCCACGCCAATAATGGCGTTTTAATACATGCTGGAGAATACATCTTACTCCATAGCGACAATGTTTCGATGGATTTTTCGGGTCAGGACAATCCTGTATTTCGTGGCACTAAGCAGGGTCGTATCTATTTGACTTCTCATCGTTTGATTTTTAATAATAAGAAATCAGGCGATGAGATGCAGTCATTTAGTGCACCATTTATTGCTATGAATGATGTTGAGCTTGAACAACCTGTTTTCGGAGCCAACTATATTAAGGGCAAAGTACGTGCCCAGCCCAATGGTAACTTTATTGGTGAAGTTAAATTTAAGCTCTATTTTAAATCGGGCGGTGCTATTGAGTATGGTATGGCTTTGTTGCGTGCAGCTAAGACGGCCCAGAGTAATTATCATAATGGTGGTGGCGGTTATGATGATCCACCACCATATACACCTTCGGGTAATTGGCATGAGGCACCACCACCAGCCTATCAGCCACCACCAGGCTATTACGGTTGGTTGCCACAACATGATGCCTTTAGTGGACCAGCACCCAATACGGTGTTTATGAGTGATAATCCACCACCTTATCCAGGCATTGGAGGACCACCACCAGCATATAATCCACAACCACCCCAGGGACTTTATCCATCGGTGCCAACACATCCCTATAATCCGCAACAACAACAACCATATAATCCACAACCTTACAATCCACAACCTTACAATCCACAACCATACAATCCACCAGCTCAGGATTGGAATAGTTTTGGCATGCCTCAACAACCATCACAACAACAGCAGCAACAACAGAATCAAAATCAACAACGCAATGGCTCAAATAATACATCGTCTCAACAGCAGGAAGAAATGCCCTCTTGGAATGGCTTCTCATTGCCACCACCCGATGAGGAAGAACGTCAACAACAACAACGCCAACAACAAAGTCAACAATCATCAGCCCCTGCAGCATCTCATGCTGGCGGCTGGGGAGATTATTAA	MSVNTAHANNGVLIHAGEYILLHSDNVSMDFSGQDNPVFRGTKQGRIYLTSHRLIFNNKKSGDEMQSFSAPFIAMNDVELEQPVFGANYIKGKVRAQPNGNFIGEVKFKLYFKSGGAIEYGMALLRAAKTAQSNYHNGGGGYDDPPPYTPSGNWHEAPPPAYQPPPGYYGWLPQHDAFSGPAPNTVFMSDNPPPYPGIGGPPPAYNPQPPQGLYPSVPTHPYNPQQQQPYNPQPYNPQPYNPQPYNPPAQDWNSFGMPQQPSQQQQQQQNQNQQRNGSNNTSSQQQEEMPSWNGFSLPPPDEEERQQQQRQQQSQQSSAPAASHAGGWGDY
LOC111675273	NC_060950	XP_046809230.1	carnitine O-acetyltransferase isoform X2	2050.33	16.76	22.56	22.07	ATGCCCATTTTAACACGCCGCGTTTTAACTAATTTGACCAAAAATGCTTTTTATAATGCACCCTCTAAAGCATCCAGGGCTTTGTGTGCTACTGCACTACCAAGCAAATCTCAAAACTATAGCACTGATTCAAAGCAAAGACAAAATCTTTTAAAGTTCCCTGCCTTAAAACTCGAAGAAACTTTACCGAAATTTTTAAAATCCGTTGAACCACATCTTACTAAAGAAGAATTAGCTGAAACTAAACGTATCACCGAAGAGTTCCAGCAAAAAGATGGTGCTGAATTACAAAAGATTTTGGAAAAAGTAGCTGAGTCTGAAGAAAATTGGTTAGCTCACAGATGGCTTAAAGCTGCCTATTTGACATATCGTGATCCCGTTACTGTATTCTCCAGTCCTGGCATGACTTTTCCCATGCGAGAGTTTAAAAACCCTGAGGAATACTTTATGTATACTGCCAAATTGATACAGGGTCTGGTTAAATATAAGAAAGTTGTCGATGAGGGTAAAGTTCCTGTAGTTAAAATGGGCAAAAATGAATTGGATAATTCTCAATTTAGTGCTGTATATGGTACCTGCCGCATACCATTGCCACAACAAGACGCTTTGGAATATCATCCTAAGTCGCAACATATCGCTGTTATCTATAAAAATCATTTCTTTAAATTGCCAGTTTATGATAAAAATGGTAAAATTCTTAATGCTAAAGTATTAGCTCAACAATTGCAACAAATTGCCAATTCTGAAAAACAAAACGGTCTTCCCATTGGTCTGCTTTCTACCGATAGTCGCGATAACTGGGCTGCCGCCTATGCTGAACTAATGAAATCCTCTCAAAATGCTCAGAGTGTTAAAGCTATACAACAATCTTTATTCACAGTTTCTCTAGATGAGAATGTACCTTTTAATAAGGACAGTGTATATAATGTTTTGGGTCTTCAATTGATACATGGTGGTGGTTCTAGTAAGAATAGTGCCAATAGATGGATGGACAAAACTATACAGGTTGTGGTTAATCCAAATGGTATGAGCGGTTTCTGTTATGAACATTCACCAGCTGAAGGACAACCCATTGCCATGATGACTGATTATATTAACAAGATTTTCCCCGATCCTAAAGAATTTGAAGATGGTTCTAATGATAACTATGAACCATTCTCTAAACTAAATTTCGATAAACCCTCTGAGACTTTACAGCAACAAATCAATGAAGCTTCTAAGAATGTCAACAAATTGGCTGAAGATTTACAACTTGAAGTTTTACAATACAAAGGATATGGAAAAGATTTCTTAAAGAAACAAAAATTAAGTCCCGATAGTTTTGTACAAATGGCTTTACAATATGCTTTCTATAAATTGCATCAATGTGCTGGTGCTCAATATGAAACTGCCCATTTGCGTATTTACTATGGTGGCCGTACAGAAACTATACGCTCCTGCTCTAATGAATCTATGGCTTTTGCGAAATCCATGATGGATGCCAAATGTTCTGATGAATTACGTGTGGATCTTTTGAGAAAGGCCGTTAATGCTCATCGTGAATATACCACCATGGCTTTGCAGGGACAAGGTGTTGATCGCCATTTATTGGGTTTGAAATTAATGGCTCTCGAAAACAACAAACCCATACCAAAATTCTATCAATCTCCCGGTTTTGTTAAAAGTGCTCATTATCGCGTCTCTACATCTCAGGTGGCCTCGCCCAATGAGGCTTTTATGTGTTATGGCCCCTTGACACACGATGGTTATGGTTGCTGTTACAATCCCCGTAATTCGGATATATTTTTAGCCTGTTCTGCCTGGAAATCTAATGATCAAACTTGTGCCAAAAGATTTGCCAAAGCTATTAGTGAGGCCTTGACTAGTATGCGTGATTTGTTGGAAAGAGCAGGAGAAAAACCCAAATCCAAGTTGTAA	MPILTRRVLTNLTKNAFYNAPSKASRALCATALPSKSQNYSTDSKQRQNLLKFPALKLEETLPKFLKSVEPHLTKEELAETKRITEEFQQKDGAELQKILEKVAESEENWLAHRWLKAAYLTYRDPVTVFSSPGMTFPMREFKNPEEYFMYTAKLIQGLVKYKKVVDEGKVPVVKMGKNELDNSQFSAVYGTCRIPLPQQDALEYHPKSQHIAVIYKNHFFKLPVYDKNGKILNAKVLAQQLQQIANSEKQNGLPIGLLSTDSRDNWAAAYAELMKSSQNAQSVKAIQQSLFTVSLDENVPFNKDSVYNVLGLQLIHGGGSSKNSANRWMDKTIQVVVNPNGMSGFCYEHSPAEGQPIAMMTDYINKIFPDPKEFEDGSNDNYEPFSKLNFDKPSETLQQQINEASKNVNKLAEDLQLEVLQYKGYGKDFLKKQKLSPDSFVQMALQYAFYKLHQCAGAQYETAHLRIYYGGRTETIRSCSNESMAFAKSMMDAKCSDELRVDLLRKAVNAHREYTTMALQGQGVDRHLLGLKLMALENNKPIPKFYQSPGFVKSAHYRVSTSQVASPNEAFMCYGPLTHDGYGCCYNPRNSDIFLACSAWKSNDQTCAKRFAKAISEALTSMRDLLERAGEKPKSKL
LOC111677104	NC_060953	XP_046809229.1	WW domain-binding protein 2 isoform X2	910.6	11.92	16.62	15.7	ATGTCTGTTAATACAGCCCACGCCAATAATGGCGTTTTAATACATGCTGGAGAATACATCTTACTCCATAGCGACAATGTTTCGATGGATTTTTCGGGTCAGGACAATCCTGTATTTCGTGGCACTAAGCAGGGTCGTATCTATTTGACTTCTCATCGTTTGATTTTTAATAATAAGAAATCAGGCGATGAGATGCAGTCATTTAGTGCACCATTTATTGCTATGAATGATGTTGAGCTTGAACAACCTGTTTTCGGAGCCAACTATATTAAGGGCAAAGTACGTGCCCAGCCCAATGGTAACTTTATTGGTGAAGTTAAATTTAAGCTCTATTTTAAATCGGGCGGTGCTATTGAGTATGGTATGGCTTTGTTGCGTGCAGCTAAGACGGCCCAGAGTAATTATCATAATGGTGGTGGCGGTTATGATGATCCACCACCATATACACCTTCGGGTAATTGGCATGAGGCACCACCACCAGCCTATCAGCCACCACCAGGCTATTACGGTTGGTTGCCACAACATGATGCCTTTAGTGGACCAGCACCCAATACGGTGTTTATGAGTGATAATCCACCACCTTATCCAGGCATTGGAGGACCACCACCAGCATATAATCCACAACCACCCCAGGGACTTTATCCATCGGTGCCAACACATCCCTATAATCCGCAACAACAACAACCATATAATCCACAACCTTACAATCCACAACCTTACAATCCACAACCATACAATCCACCAGCTCAGGATTGGAATAGTTTTGGCATGCCTCAACAACCATCACAACAACAGCAGCAACAACAGAATCAAAATCAACAACGCAATGGCTCAAATAATACATCGTCTCAACAGCAGGAAGAAATGCCCTCTTGGAATGGCTTCTCATTGCCACCACCCGATGAGGAAGAACGTCAACAACAACAACGCCAACAACAAAGTCAACAATCATCAGCCCCTGCAGCATCTCATGCTGGCGGCTGGGGAGGTGGGTATCCACAACCGCCCCCATATGGAGCACCATCACAACCTTATCCACCATATCCCATGTATCCCGCACAAGGAGGTGGCCATCCACCATATCCTCCACAACCCCAACAATATGGTGGTGGTTTTCCTCCTTATCCTCCAGCTGCTGGCGGTCCTCCACCACCAGCTGGTGCCATGGGTTTCACTGCACCTCCAGCCAATTATTAA	MSVNTAHANNGVLIHAGEYILLHSDNVSMDFSGQDNPVFRGTKQGRIYLTSHRLIFNNKKSGDEMQSFSAPFIAMNDVELEQPVFGANYIKGKVRAQPNGNFIGEVKFKLYFKSGGAIEYGMALLRAAKTAQSNYHNGGGGYDDPPPYTPSGNWHEAPPPAYQPPPGYYGWLPQHDAFSGPAPNTVFMSDNPPPYPGIGGPPPAYNPQPPQGLYPSVPTHPYNPQQQQPYNPQPYNPQPYNPQPYNPPAQDWNSFGMPQQPSQQQQQQQNQNQQRNGSNNTSSQQQEEMPSWNGFSLPPPDEEERQQQQRQQQSQQSSAPAASHAGGWGGGYPQPPPYGAPSQPYPPYPMYPAQGGGHPPYPPQPQQYGGGFPPYPPAAGGPPPPAGAMGFTAPPANY
LOC124420452	NC_060953	XP_046809228.1	transcription factor SPT20 homolog isoform X4	0.25	0.01	0.01	0.01	ATGGAAGCTAAACGTAGTAACACTATGCATTATCAAAACAATGGTCATCGTGTTACCACAAGTTCCTCGAAAACACAAGTCATGAAGAAAAATGCCAGCGAAATAAGTTTGACTCCCAGCCAAGCGGCTGAGCAAGCTAAACTTAATGGTCGCAAGCATCCTTTAGATGCTTTAAGTAAACTGCCTAATAAGCAACAAACTGTGGAACGTAGATCGGGTCTACAAGATGTGGATGAGGAATATTTGAAGCAAAATATTTTTCGAAAACCTCTATTTTCTAGGAATTCGGCTCAATTAAAAGTTCAACAAAATTATCAAGAACATGCAGCAGCAAATATGACACCATCACATATCCAAATGCAATCTCAAGTTCACAGTGCAGCTGGAACTATGCCATCAGTACAAAATAACCAACAAACCATAAATGCAAAAAATCAAATTAATCATTCTTCTGTATCCGCGCAACAGGATTATCAGCAACAACAGCAGCACCAGCAACAAATAACACAAAATCAAAATACTGGAATACTAGGAAACGGTCGGCAAAATACCACACAACCTCAAACTACAATTTACAATAATACTTTAACAAATCAAGAACCTGAAATGTGTACAACTTGTCCAAATTGTCAGACTACTATTTATTTGGTACGTGGAGCAGATGTTAGCCATGATATGTCACCGAAAGTACAAAATAATGGAGAACATGCCACGCCATCAGGCTCAACTTGA	MEAKRSNTMHYQNNGHRVTTSSSKTQVMKKNASEISLTPSQAAEQAKLNGRKHPLDALSKLPNKQQTVERRSGLQDVDEEYLKQNIFRKPLFSRNSAQLKVQQNYQEHAAANMTPSHIQMQSQVHSAAGTMPSVQNNQQTINAKNQINHSSVSAQQDYQQQQQHQQQITQNQNTGILGNGRQNTTQPQTTIYNNTLTNQEPEMCTTCPNCQTTIYLVRGADVSHDMSPKVQNNGEHATPSGST
LOC124420452	NC_060953	XP_046809227.1	uncharacterized protein LOC124420452 isoform X3	0.25	0.01	0.01	0.01	ATGGAAGCTAAACGTAGTAACACTATGCATTATCAAAACAATGGTCATCGTGTTACCACAAGTTCCTCGAAAACACAAGTCATGAAGAAAAATGCCAGCGAAATAAGTTTGACTCCCAGCCAAGCGGCTGAGCAAGCTAAACTTAATGGTCGCAAGCATCCTTTAGATGCTTTAAGTAAACTGCCTAATAAGCAACAAACTGTGGAACGTAGATCGGGTCTACAAGATGTGGATGAGGAATATTTGAAGCAAAATATTTTTCGAAAACCTCTATTTTCTAGGAATTCGCCTCCAGCCGAAGGATCTGTACCAAATCCAATAATTTCACAGGCTCAATTAAAAGTTCAACAAAATTATCAAGAACATGCAGCAGCAAATATGACACCATCACATATCCAAATGCAATCTCAAGTTCACAGTGCAGCTGGAACTATGCCATCAGTACAAAATAACCAACAAACCATAAATGCAAAAAATCAAATTAATCATGATTATCAGCAACAACAGCAGCACCAGCAACAAATAACACAAAATCAAAATACTGGAATACTAGGAAACGGTCGGCAAAATACCACACAACCTCAAACTACAATTTACAATAATACTTTAACAAATCAAGAACCTGAAATGTGTACAACTTGTCCAAATTGTCAGACTACTATTTATTTGGTACGTGGAGCAGATGTTAGCCATGATATGTCACCGAAAGTACAAAATAATGGAGAACATGCCACGCCATCAGGCTCAACTTGA	MEAKRSNTMHYQNNGHRVTTSSSKTQVMKKNASEISLTPSQAAEQAKLNGRKHPLDALSKLPNKQQTVERRSGLQDVDEEYLKQNIFRKPLFSRNSPPAEGSVPNPIISQAQLKVQQNYQEHAAANMTPSHIQMQSQVHSAAGTMPSVQNNQQTINAKNQINHDYQQQQQHQQQITQNQNTGILGNGRQNTTQPQTTIYNNTLTNQEPEMCTTCPNCQTTIYLVRGADVSHDMSPKVQNNGEHATPSGST
LOC124420452	NC_060953	XP_046809226.1	uncharacterized protein LOC124420452 isoform X2	0.25	0.01	0.01	0.01	ATGGAAGCTAAACGTAGTAACACTATGCATTATCAAAACAATGGTCATCGTGTTACCACAAGTTCCTCGAAAACACAAGTCATGAAAAATGCCAGCGAAATAAGTTTGACTCCCAGCCAAGCGGCTGAGCAAGCTAAACTTAATGGTCGCAAGCATCCTTTAGATGCTTTAAGTAAACTGCCTAATAAGCAACAAACTGTGGAACGTAGATCGGGTCTACAAGATGTGGATGAGGAATATTTGAAGCAAAATATTTTTCGAAAACCTCTATTTTCTAGGAATTCGCCTCCAGCCGAAGGATCTGTACCAAATCCAATAATTTCACAGGCTCAATTAAAAGTTCAACAAAATTATCAAGAACATGCAGCAGCAAATATGACACCATCACATATCCAAATGCAATCTCAAGTTCACAGTGCAGCTGGAACTATGCCATCAGTACAAAATAACCAACAAACCATAAATGCAAAAAATCAAATTAATCATTCTTCTGTATCCGCGCAACAGGATTATCAGCAACAACAGCAGCACCAGCAACAAATAACACAAAATCAAAATACTGGAATACTAGGAAACGGTCGGCAAAATACCACACAACCTCAAACTACAATTTACAATAATACTTTAACAAATCAAGAACCTGAAATGTGTACAACTTGTCCAAATTGTCAGACTACTATTTATTTGGTACGTGGAGCAGATGTTAGCCATGATATGTCACCGAAAGTACAAAATAATGGAGAACATGCCACGCCATCAGGCTCAACTTGA	MEAKRSNTMHYQNNGHRVTTSSSKTQVMKNASEISLTPSQAAEQAKLNGRKHPLDALSKLPNKQQTVERRSGLQDVDEEYLKQNIFRKPLFSRNSPPAEGSVPNPIISQAQLKVQQNYQEHAAANMTPSHIQMQSQVHSAAGTMPSVQNNQQTINAKNQINHSSVSAQQDYQQQQQHQQQITQNQNTGILGNGRQNTTQPQTTIYNNTLTNQEPEMCTTCPNCQTTIYLVRGADVSHDMSPKVQNNGEHATPSGST
LOC124420452	NC_060953	XP_046809225.1	uncharacterized protein LOC124420452 isoform X1	0.25	0.01	0.01	0.01	ATGGAAGCTAAACGTAGTAACACTATGCATTATCAAAACAATGGTCATCGTGTTACCACAAGTTCCTCGAAAACACAAGTCATGAAGAAAAATGCCAGCGAAATAAGTTTGACTCCCAGCCAAGCGGCTGAGCAAGCTAAACTTAATGGTCGCAAGCATCCTTTAGATGCTTTAAGTAAACTGCCTAATAAGCAACAAACTGTGGAACGTAGATCGGGTCTACAAGATGTGGATGAGGAATATTTGAAGCAAAATATTTTTCGAAAACCTCTATTTTCTAGGAATTCGCCTCCAGCCGAAGGATCTGTACCAAATCCAATAATTTCACAGGCTCAATTAAAAGTTCAACAAAATTATCAAGAACATGCAGCAGCAAATATGACACCATCACATATCCAAATGCAATCTCAAGTTCACAGTGCAGCTGGAACTATGCCATCAGTACAAAATAACCAACAAACCATAAATGCAAAAAATCAAATTAATCATTCTTCTGTATCCGCGCAACAGGATTATCAGCAACAACAGCAGCACCAGCAACAAATAACACAAAATCAAAATACTGGAATACTAGGAAACGGTCGGCAAAATACCACACAACCTCAAACTACAATTTACAATAATACTTTAACAAATCAAGAACCTGAAATGTGTACAACTTGTCCAAATTGTCAGACTACTATTTATTTGGTACGTGGAGCAGATGTTAGCCATGATATGTCACCGAAAGTACAAAATAATGGAGAACATGCCACGCCATCAGGCTCAACTTGA	MEAKRSNTMHYQNNGHRVTTSSSKTQVMKKNASEISLTPSQAAEQAKLNGRKHPLDALSKLPNKQQTVERRSGLQDVDEEYLKQNIFRKPLFSRNSPPAEGSVPNPIISQAQLKVQQNYQEHAAANMTPSHIQMQSQVHSAAGTMPSVQNNQQTINAKNQINHSSVSAQQDYQQQQQHQQQITQNQNTGILGNGRQNTTQPQTTIYNNTLTNQEPEMCTTCPNCQTTIYLVRGADVSHDMSPKVQNNGEHATPSGST
LOC111684540	NC_060949	XP_046809224.1	GATA zinc finger domain-containing protein 14 isoform X4	2.5	0.02	0.02	0.02	ATGCTCAGCATGGAAATGCAAAGATCTCATCTCAATCATGGTATTAGTTCGCTACCATCAGTCTTGACTCATCATGGCAGCACGGTCGCCGGGACACACCATCACCATCATAATCACACGCATCATCTTCATCGGCCGCATCACAACAATCATCAGCACAGTAACAGCAACACCTCTGGTCAGCATGCACAACCACACCACCACGTTCAGCATTTACAACATTTAGATTCTAGTTTAATGCAAAATAGCTCAAACGACCATAGTCACACTCAACTGCAGTCAGCTCAGACCTTAACATATGATGTTAAATCAAAAGTTCACAAATTAGATGAATATTGCTTAACAAGCAATGGCAACACGATTCCTACAAACACATCGACTGGATCAACAGCACAGGTGCCTACAAATTTTATGTCTCAAACCGCAGCAGTCGAATGGATTACAGTCATGAATGAAAATCACAATAATGCAGAAGATTCCCGCAGTTCTCAAGGGAGTATTTCCGGTGATGGTCATGGCGGTGTCAATCAACTGGGTGGAGTGTTTGTCAATGGCAGACCATTGCCTGATGTGGTGCGACAAAGAATTGTTGAATTGGCGCACAATGGTGTGAGACCATGTGATATATCTCGACAATTACGAGTCAGTCATGGCTGTGTATCCAAAATTCTCTCAAGATATTATGAGACTGGTAGCTTTAAAGCTGGCGTTATTGGCGGATCAAAGCCAAAAGTTGCCACTCCCCCCGTAGTAGATGCTATAGCAAATTATAAACGCGAAAATCCCACCATGTTTGCTTGGGAAATTCGAGATAGACTTTTATCTGAAGGTATATGTTCTCAGGATAATGTGCCGAGTGTATCATCTATTAATCGGATTGTGCGAAATAAGGCTGCTGAAAAAGCTAAACATGTCCATCATCAACAACAGCAAAGTAGCGGGAATGTAAGCGGGGGCAGTGGAGGGACAAATAACGGCGGCGGTAGCAGTATTATAACAGATCATTTGGAGAATAATTCCAATGAACTGTCAGCTATTAATAATAGTAATAATAACAATAGTAGTAACAATAACAATGGTAGCAATAATACAAATATCAGTAGTAATAATGCTGGCAGTGGAAACAACAATAATAATATTAACAGTAACAATGCCACCTCCGTAATAACACATGCACCAGCCTCAGAGACAGGATCTACAGGACCGCCGGCAGCAGGTGCTGCTGCAGCCATGCAATTACAGCAGCAACATAATATACTCAATACAGCGAATAATAGTAATAACAGCACCACCTCTACAACTAGCAATAATCAGAATACTACAAATGGTATCGGAGAACATCGAACAGCCGGTTATAGTATTAATGGTATTCTAGGCATACATCATCCACAACATAATCATCACAACCACCATCATCATCATCATCAGCATCAACCACTACACCATCAAAATCAACAGCATCAACAAAGTTCACCCATTGCTACGGATCACCAAGGAAACAGTATTAAAAGAAAGCGTATAGATGATCAAGTTCTGTTAATCGCCGATGAAAATCGTGATATTAACATGCATGCTGAAGAAGATGTGAAAAGACAACGCCTGTCATACAGCGGAGATCAGATTTATTCAAATATCTGGTCCGGTAAATGGTGTATAAAAGATGAGCATAAGCTACTTTCGGAATTAGGTACTCTGACAACAAATGGCGGCAGCGTAGCAGCATACTATGATAGTCACAATGGATTTCCGCCTTCAGTGGCAACCGGAAATAATGATAGCATGTTGTATGATAGTATTACTACAATATCTCAGACACAGGGTTCTCTGTATACTCCCACTATAGGTGCATCTATTGGCGGTTCTAATACCTTAACGCCCTTAGTTCCTGTCAGTATGCACGATATGAAGGTAGGCTCTAGCCTGCATGATCAATCTATGTCCCCCTATTATACAGCCTGTGGATCTGTTGTTCCTACATCAGACTACACATATAGTCCCACATATTCTCAATATGGTAGTGCATATGGATCATATAGCTATGGATCAGGCGGTGGTATTTTAAATTCCTACTATTATGAAGGTGTACAAAACCAGTCTGTCAATACTACAGCCCTCAGTCAAGACATGCGTTCACCATTAGCAGCTACCAGAGCCAATTCTTTAGCATCGGCTGCTTCACCTACCGGCAGTGCATGTACGAAATCTGAGACGTCTGACATTTTTCTCGTCTAG	MLSMEMQRSHLNHGISSLPSVLTHHGSTVAGTHHHHHNHTHHLHRPHHNNHQHSNSNTSGQHAQPHHHVQHLQHLDSSLMQNSSNDHSHTQLQSAQTLTYDVKSKVHKLDEYCLTSNGNTIPTNTSTGSTAQVPTNFMSQTAAVEWITVMNENHNNAEDSRSSQGSISGDGHGGVNQLGGVFVNGRPLPDVVRQRIVELAHNGVRPCDISRQLRVSHGCVSKILSRYYETGSFKAGVIGGSKPKVATPPVVDAIANYKRENPTMFAWEIRDRLLSEGICSQDNVPSVSSINRIVRNKAAEKAKHVHHQQQQSSGNVSGGSGGTNNGGGSSIITDHLENNSNELSAINNSNNNNSSNNNNGSNNTNISSNNAGSGNNNNNINSNNATSVITHAPASETGSTGPPAAGAAAAMQLQQQHNILNTANNSNNSTTSTTSNNQNTTNGIGEHRTAGYSINGILGIHHPQHNHHNHHHHHHQHQPLHHQNQQHQQSSPIATDHQGNSIKRKRIDDQVLLIADENRDINMHAEEDVKRQRLSYSGDQIYSNIWSGKWCIKDEHKLLSELGTLTTNGGSVAAYYDSHNGFPPSVATGNNDSMLYDSITTISQTQGSLYTPTIGASIGGSNTLTPLVPVSMHDMKVGSSLHDQSMSPYYTACGSVVPTSDYTYSPTYSQYGSAYGSYSYGSGGGILNSYYYEGVQNQSVNTTALSQDMRSPLAATRANSLASAASPTGSACTKSETSDIFLV
LOC111684277	NC_060953	XP_046809223.1	alpha-tubulin N-acetyltransferase 1 isoform X2	253.17	4.62	7.54	6.09	ATGGTGGAATTTCGTTTTGATCTAAGTCCTCTCTTTACCCAACCGATTGTTAAGGTTACCTCGAATCTATTACCGCATACATTTCGTGGAGATCGTCGACAATGTTTAGATGCTACATCAAAAATGTCAGAGATAATTGATCATTTGGGTCAGTTATCGGCCAGTGCCCAAAAACTTAGTAAACCGGTAACGACGGCACAACGTTTAAGGATGTCCGAGAATCAAACGATTTATCTGATGGCCGATGTAAATGCTGGTAAAAATGGCTGTGTCATAGGTCTACTTAAGGTGGGCACCAAAGATTTATATTTGTTTGATGAAACAGGACAGACACGTAAAGTAGAAAATGCACCATCTATTTTGGATTTCTATATACACGAATCACGTCAAAGAGCTGGTTTGGGTAAAGATCTCTTCGAAACCATGTTGGCTGATGAAAATTGGACACCTGTCAAATGTTCAGTGGATAGACCGTCAGAGAAACTCTTGGGTTTCTTAAAGAAACATTATGGTCTAGTACGTACCATACCGCAGTCTAATAATTTCGTACTCTATGAGGGTTTCTTTGATGATGGCAATAAACAACAGCAGCAGCAACAACAACATACAAACGGTGGCATGCATATCACAAATAGTCCTAACACACAACTTTTTGGTGCTACATATTTGGGTGATGATAATAATAAAAAACGTTCACAACAACGTCAATTAGATGCTCCTAATCTCAGTACACAGATAACACAGATATCACCGGTGGGTCGTTATGGTGCCAGAAGACCAACCTGCAGTATGGCCGAGATAATTCACAGTGGCACGACAGCAAATAATAGCGGTGCTGAACCGGGAAGAATATCATAA	MVEFRFDLSPLFTQPIVKVTSNLLPHTFRGDRRQCLDATSKMSEIIDHLGQLSASAQKLSKPVTTAQRLRMSENQTIYLMADVNAGKNGCVIGLLKVGTKDLYLFDETGQTRKVENAPSILDFYIHESRQRAGLGKDLFETMLADENWTPVKCSVDRPSEKLLGFLKKHYGLVRTIPQSNNFVLYEGFFDDGNKQQQQQQQHTNGGMHITNSPNTQLFGATYLGDDNNKKRSQQRQLDAPNLSTQITQISPVGRYGARRPTCSMAEIIHSGTTANNSGAEPGRIS
LOC111684277	NC_060953	XP_046809222.1	alpha-tubulin N-acetyltransferase 1 isoform X1	182.17	1.97	2.92	2.59	ATGGTGGAATTTCGTTTTGATCTAAGTCCTCTCTTTACCCAACCGATTGTTAAGGTTACCTCGAATCTATTACCGCATACATTTCGTGGAGATCGTCGACAATGTTTAGATGCTACATCAAAAATGTCAGAGATAATTGATCATTTGGGTCAGTTATCGGCCAGTGCCCAAAAACTTAGTAAACCGGTAACGACGGCACAACGTTTAAGGATGTCCGAGAATCAAACGATTTATCTGATGGCCGATGTAAATGCTGGTAAAAATGGCTGTGTCATAGGTCTACTTAAGGTGGGCACCAAAGATTTATATTTGTTTGATGAAACAGGACAGACACGTAAAGTAGAAAATGCACCATCTATTTTGGATTTCTATATACACGAATCACGTCAAAGAGCTGGTTTGGGTAAAGATCTCTTCGAAACCATGTTGGCTGATGAAAATTGGACACCTGTCAAATGTTCAGTGGATAGACCGTCAGAGAAACTCTTGGGTTTCTTAAAGAAACATTATGGTCTAGTACGTACCATACCGCAGTCTAATAATTTCGTACTCTATGAGGGTTTCTTTGATGATGGCAATAAACAACAGCAGCAGCAACAACAACATACAAACGGTGGCATGCATATCACAAATAGTCCTAACACACAACTTTTTGGTGCTACATATTTGGGTGATGATAATAATAAAAAACGTTCACAACAACGTCAATTAGATGCTCCTAATCTCAGTACACAGATAACACAGATATCACCGGTGGGTCGTTATGGTGCCAGAAGACCAACCTGCAGTATGGCCGAGATAATTCACAGTGGCACGACAGCAAATAATAGCGGTGCTGAACCGGGAAGTAAACAATCACCTTCAGTTGAAATTGTTAATGACAATTTACACAATTTAAATATAAATGATCATCAACAAACTCAACACGACGTTGAACAGCCACAAACACATGATGAAGTCGATGAAGATTTACAAACCCAGGCAGATCAAGAACAGCCAATAGCTTCTGCTACAGATGCCACAGCTGAACTTGAAATAAATATTAATGATCACACTGCTGCTGCTGCTGCCAACGAACATGAATCGTCAACGCAGTCCCAACAAAATTCATTAGTTAATACACCCTCCCAACCCACGAAAAGTACATCATCCGTATTCGAAATGGAAAATCGCAAAACAGCACCCACTTTCCATCTAAGCAAACAGCATACAGGCATGAAGAATCGTTCGTATGGTGTGGGTATGGCTGTAACACCTTCGACAAAAATGGAATTTGATCAAGAGTTAAGAGAAGATTTCGGTGTGGTAAAAATCAATCGTCCCATTGGCAAACAACCATTATCGCCAAATGCCAATGAGGAAACAATGTCGACGGTTTCTTCGTCAGGGGAGGGTTTAACCGATCAGGGTTATTATGATTTAAAGTTTTATCACAATAAATTGTGGTAA	MVEFRFDLSPLFTQPIVKVTSNLLPHTFRGDRRQCLDATSKMSEIIDHLGQLSASAQKLSKPVTTAQRLRMSENQTIYLMADVNAGKNGCVIGLLKVGTKDLYLFDETGQTRKVENAPSILDFYIHESRQRAGLGKDLFETMLADENWTPVKCSVDRPSEKLLGFLKKHYGLVRTIPQSNNFVLYEGFFDDGNKQQQQQQQHTNGGMHITNSPNTQLFGATYLGDDNNKKRSQQRQLDAPNLSTQITQISPVGRYGARRPTCSMAEIIHSGTTANNSGAEPGSKQSPSVEIVNDNLHNLNINDHQQTQHDVEQPQTHDEVDEDLQTQADQEQPIASATDATAELEININDHTAAAAANEHESSTQSQQNSLVNTPSQPTKSTSSVFEMENRKTAPTFHLSKQHTGMKNRSYGVGMAVTPSTKMEFDQELREDFGVVKINRPIGKQPLSPNANEETMSTVSSSGEGLTDQGYYDLKFYHNKLW
LOC111684277	NC_060953	XP_046809221.1	alpha-tubulin N-acetyltransferase 1 isoform X1	182.17	1.97	2.92	2.59	ATGGTGGAATTTCGTTTTGATCTAAGTCCTCTCTTTACCCAACCGATTGTTAAGGTTACCTCGAATCTATTACCGCATACATTTCGTGGAGATCGTCGACAATGTTTAGATGCTACATCAAAAATGTCAGAGATAATTGATCATTTGGGTCAGTTATCGGCCAGTGCCCAAAAACTTAGTAAACCGGTAACGACGGCACAACGTTTAAGGATGTCCGAGAATCAAACGATTTATCTGATGGCCGATGTAAATGCTGGTAAAAATGGCTGTGTCATAGGTCTACTTAAGGTGGGCACCAAAGATTTATATTTGTTTGATGAAACAGGACAGACACGTAAAGTAGAAAATGCACCATCTATTTTGGATTTCTATATACACGAATCACGTCAAAGAGCTGGTTTGGGTAAAGATCTCTTCGAAACCATGTTGGCTGATGAAAATTGGACACCTGTCAAATGTTCAGTGGATAGACCGTCAGAGAAACTCTTGGGTTTCTTAAAGAAACATTATGGTCTAGTACGTACCATACCGCAGTCTAATAATTTCGTACTCTATGAGGGTTTCTTTGATGATGGCAATAAACAACAGCAGCAGCAACAACAACATACAAACGGTGGCATGCATATCACAAATAGTCCTAACACACAACTTTTTGGTGCTACATATTTGGGTGATGATAATAATAAAAAACGTTCACAACAACGTCAATTAGATGCTCCTAATCTCAGTACACAGATAACACAGATATCACCGGTGGGTCGTTATGGTGCCAGAAGACCAACCTGCAGTATGGCCGAGATAATTCACAGTGGCACGACAGCAAATAATAGCGGTGCTGAACCGGGAAGTAAACAATCACCTTCAGTTGAAATTGTTAATGACAATTTACACAATTTAAATATAAATGATCATCAACAAACTCAACACGACGTTGAACAGCCACAAACACATGATGAAGTCGATGAAGATTTACAAACCCAGGCAGATCAAGAACAGCCAATAGCTTCTGCTACAGATGCCACAGCTGAACTTGAAATAAATATTAATGATCACACTGCTGCTGCTGCTGCCAACGAACATGAATCGTCAACGCAGTCCCAACAAAATTCATTAGTTAATACACCCTCCCAACCCACGAAAAGTACATCATCCGTATTCGAAATGGAAAATCGCAAAACAGCACCCACTTTCCATCTAAGCAAACAGCATACAGGCATGAAGAATCGTTCGTATGGTGTGGGTATGGCTGTAACACCTTCGACAAAAATGGAATTTGATCAAGAGTTAAGAGAAGATTTCGGTGTGGTAAAAATCAATCGTCCCATTGGCAAACAACCATTATCGCCAAATGCCAATGAGGAAACAATGTCGACGGTTTCTTCGTCAGGGGAGGGTTTAACCGATCAGGGTTATTATGATTTAAAGTTTTATCACAATAAATTGTGGTAA	MVEFRFDLSPLFTQPIVKVTSNLLPHTFRGDRRQCLDATSKMSEIIDHLGQLSASAQKLSKPVTTAQRLRMSENQTIYLMADVNAGKNGCVIGLLKVGTKDLYLFDETGQTRKVENAPSILDFYIHESRQRAGLGKDLFETMLADENWTPVKCSVDRPSEKLLGFLKKHYGLVRTIPQSNNFVLYEGFFDDGNKQQQQQQQHTNGGMHITNSPNTQLFGATYLGDDNNKKRSQQRQLDAPNLSTQITQISPVGRYGARRPTCSMAEIIHSGTTANNSGAEPGSKQSPSVEIVNDNLHNLNINDHQQTQHDVEQPQTHDEVDEDLQTQADQEQPIASATDATAELEININDHTAAAAANEHESSTQSQQNSLVNTPSQPTKSTSSVFEMENRKTAPTFHLSKQHTGMKNRSYGVGMAVTPSTKMEFDQELREDFGVVKINRPIGKQPLSPNANEETMSTVSSSGEGLTDQGYYDLKFYHNKLW
LOC111684277	NC_060953	XP_046809220.1	alpha-tubulin N-acetyltransferase 1 isoform X1	182.17	1.97	2.92	2.59	ATGGTGGAATTTCGTTTTGATCTAAGTCCTCTCTTTACCCAACCGATTGTTAAGGTTACCTCGAATCTATTACCGCATACATTTCGTGGAGATCGTCGACAATGTTTAGATGCTACATCAAAAATGTCAGAGATAATTGATCATTTGGGTCAGTTATCGGCCAGTGCCCAAAAACTTAGTAAACCGGTAACGACGGCACAACGTTTAAGGATGTCCGAGAATCAAACGATTTATCTGATGGCCGATGTAAATGCTGGTAAAAATGGCTGTGTCATAGGTCTACTTAAGGTGGGCACCAAAGATTTATATTTGTTTGATGAAACAGGACAGACACGTAAAGTAGAAAATGCACCATCTATTTTGGATTTCTATATACACGAATCACGTCAAAGAGCTGGTTTGGGTAAAGATCTCTTCGAAACCATGTTGGCTGATGAAAATTGGACACCTGTCAAATGTTCAGTGGATAGACCGTCAGAGAAACTCTTGGGTTTCTTAAAGAAACATTATGGTCTAGTACGTACCATACCGCAGTCTAATAATTTCGTACTCTATGAGGGTTTCTTTGATGATGGCAATAAACAACAGCAGCAGCAACAACAACATACAAACGGTGGCATGCATATCACAAATAGTCCTAACACACAACTTTTTGGTGCTACATATTTGGGTGATGATAATAATAAAAAACGTTCACAACAACGTCAATTAGATGCTCCTAATCTCAGTACACAGATAACACAGATATCACCGGTGGGTCGTTATGGTGCCAGAAGACCAACCTGCAGTATGGCCGAGATAATTCACAGTGGCACGACAGCAAATAATAGCGGTGCTGAACCGGGAAGTAAACAATCACCTTCAGTTGAAATTGTTAATGACAATTTACACAATTTAAATATAAATGATCATCAACAAACTCAACACGACGTTGAACAGCCACAAACACATGATGAAGTCGATGAAGATTTACAAACCCAGGCAGATCAAGAACAGCCAATAGCTTCTGCTACAGATGCCACAGCTGAACTTGAAATAAATATTAATGATCACACTGCTGCTGCTGCTGCCAACGAACATGAATCGTCAACGCAGTCCCAACAAAATTCATTAGTTAATACACCCTCCCAACCCACGAAAAGTACATCATCCGTATTCGAAATGGAAAATCGCAAAACAGCACCCACTTTCCATCTAAGCAAACAGCATACAGGCATGAAGAATCGTTCGTATGGTGTGGGTATGGCTGTAACACCTTCGACAAAAATGGAATTTGATCAAGAGTTAAGAGAAGATTTCGGTGTGGTAAAAATCAATCGTCCCATTGGCAAACAACCATTATCGCCAAATGCCAATGAGGAAACAATGTCGACGGTTTCTTCGTCAGGGGAGGGTTTAACCGATCAGGGTTATTATGATTTAAAGTTTTATCACAATAAATTGTGGTAA	MVEFRFDLSPLFTQPIVKVTSNLLPHTFRGDRRQCLDATSKMSEIIDHLGQLSASAQKLSKPVTTAQRLRMSENQTIYLMADVNAGKNGCVIGLLKVGTKDLYLFDETGQTRKVENAPSILDFYIHESRQRAGLGKDLFETMLADENWTPVKCSVDRPSEKLLGFLKKHYGLVRTIPQSNNFVLYEGFFDDGNKQQQQQQQHTNGGMHITNSPNTQLFGATYLGDDNNKKRSQQRQLDAPNLSTQITQISPVGRYGARRPTCSMAEIIHSGTTANNSGAEPGSKQSPSVEIVNDNLHNLNINDHQQTQHDVEQPQTHDEVDEDLQTQADQEQPIASATDATAELEININDHTAAAAANEHESSTQSQQNSLVNTPSQPTKSTSSVFEMENRKTAPTFHLSKQHTGMKNRSYGVGMAVTPSTKMEFDQELREDFGVVKINRPIGKQPLSPNANEETMSTVSSSGEGLTDQGYYDLKFYHNKLW
LOC111684277	NC_060953	XP_046809219.1	alpha-tubulin N-acetyltransferase 1 isoform X1	182.17	1.97	2.92	2.59	ATGGTGGAATTTCGTTTTGATCTAAGTCCTCTCTTTACCCAACCGATTGTTAAGGTTACCTCGAATCTATTACCGCATACATTTCGTGGAGATCGTCGACAATGTTTAGATGCTACATCAAAAATGTCAGAGATAATTGATCATTTGGGTCAGTTATCGGCCAGTGCCCAAAAACTTAGTAAACCGGTAACGACGGCACAACGTTTAAGGATGTCCGAGAATCAAACGATTTATCTGATGGCCGATGTAAATGCTGGTAAAAATGGCTGTGTCATAGGTCTACTTAAGGTGGGCACCAAAGATTTATATTTGTTTGATGAAACAGGACAGACACGTAAAGTAGAAAATGCACCATCTATTTTGGATTTCTATATACACGAATCACGTCAAAGAGCTGGTTTGGGTAAAGATCTCTTCGAAACCATGTTGGCTGATGAAAATTGGACACCTGTCAAATGTTCAGTGGATAGACCGTCAGAGAAACTCTTGGGTTTCTTAAAGAAACATTATGGTCTAGTACGTACCATACCGCAGTCTAATAATTTCGTACTCTATGAGGGTTTCTTTGATGATGGCAATAAACAACAGCAGCAGCAACAACAACATACAAACGGTGGCATGCATATCACAAATAGTCCTAACACACAACTTTTTGGTGCTACATATTTGGGTGATGATAATAATAAAAAACGTTCACAACAACGTCAATTAGATGCTCCTAATCTCAGTACACAGATAACACAGATATCACCGGTGGGTCGTTATGGTGCCAGAAGACCAACCTGCAGTATGGCCGAGATAATTCACAGTGGCACGACAGCAAATAATAGCGGTGCTGAACCGGGAAGTAAACAATCACCTTCAGTTGAAATTGTTAATGACAATTTACACAATTTAAATATAAATGATCATCAACAAACTCAACACGACGTTGAACAGCCACAAACACATGATGAAGTCGATGAAGATTTACAAACCCAGGCAGATCAAGAACAGCCAATAGCTTCTGCTACAGATGCCACAGCTGAACTTGAAATAAATATTAATGATCACACTGCTGCTGCTGCTGCCAACGAACATGAATCGTCAACGCAGTCCCAACAAAATTCATTAGTTAATACACCCTCCCAACCCACGAAAAGTACATCATCCGTATTCGAAATGGAAAATCGCAAAACAGCACCCACTTTCCATCTAAGCAAACAGCATACAGGCATGAAGAATCGTTCGTATGGTGTGGGTATGGCTGTAACACCTTCGACAAAAATGGAATTTGATCAAGAGTTAAGAGAAGATTTCGGTGTGGTAAAAATCAATCGTCCCATTGGCAAACAACCATTATCGCCAAATGCCAATGAGGAAACAATGTCGACGGTTTCTTCGTCAGGGGAGGGTTTAACCGATCAGGGTTATTATGATTTAAAGTTTTATCACAATAAATTGTGGTAA	MVEFRFDLSPLFTQPIVKVTSNLLPHTFRGDRRQCLDATSKMSEIIDHLGQLSASAQKLSKPVTTAQRLRMSENQTIYLMADVNAGKNGCVIGLLKVGTKDLYLFDETGQTRKVENAPSILDFYIHESRQRAGLGKDLFETMLADENWTPVKCSVDRPSEKLLGFLKKHYGLVRTIPQSNNFVLYEGFFDDGNKQQQQQQQHTNGGMHITNSPNTQLFGATYLGDDNNKKRSQQRQLDAPNLSTQITQISPVGRYGARRPTCSMAEIIHSGTTANNSGAEPGSKQSPSVEIVNDNLHNLNINDHQQTQHDVEQPQTHDEVDEDLQTQADQEQPIASATDATAELEININDHTAAAAANEHESSTQSQQNSLVNTPSQPTKSTSSVFEMENRKTAPTFHLSKQHTGMKNRSYGVGMAVTPSTKMEFDQELREDFGVVKINRPIGKQPLSPNANEETMSTVSSSGEGLTDQGYYDLKFYHNKLW
LOC111684277	NC_060953	XP_046809218.1	alpha-tubulin N-acetyltransferase 1 isoform X1	182.17	1.97	2.92	2.59	ATGGTGGAATTTCGTTTTGATCTAAGTCCTCTCTTTACCCAACCGATTGTTAAGGTTACCTCGAATCTATTACCGCATACATTTCGTGGAGATCGTCGACAATGTTTAGATGCTACATCAAAAATGTCAGAGATAATTGATCATTTGGGTCAGTTATCGGCCAGTGCCCAAAAACTTAGTAAACCGGTAACGACGGCACAACGTTTAAGGATGTCCGAGAATCAAACGATTTATCTGATGGCCGATGTAAATGCTGGTAAAAATGGCTGTGTCATAGGTCTACTTAAGGTGGGCACCAAAGATTTATATTTGTTTGATGAAACAGGACAGACACGTAAAGTAGAAAATGCACCATCTATTTTGGATTTCTATATACACGAATCACGTCAAAGAGCTGGTTTGGGTAAAGATCTCTTCGAAACCATGTTGGCTGATGAAAATTGGACACCTGTCAAATGTTCAGTGGATAGACCGTCAGAGAAACTCTTGGGTTTCTTAAAGAAACATTATGGTCTAGTACGTACCATACCGCAGTCTAATAATTTCGTACTCTATGAGGGTTTCTTTGATGATGGCAATAAACAACAGCAGCAGCAACAACAACATACAAACGGTGGCATGCATATCACAAATAGTCCTAACACACAACTTTTTGGTGCTACATATTTGGGTGATGATAATAATAAAAAACGTTCACAACAACGTCAATTAGATGCTCCTAATCTCAGTACACAGATAACACAGATATCACCGGTGGGTCGTTATGGTGCCAGAAGACCAACCTGCAGTATGGCCGAGATAATTCACAGTGGCACGACAGCAAATAATAGCGGTGCTGAACCGGGAAGTAAACAATCACCTTCAGTTGAAATTGTTAATGACAATTTACACAATTTAAATATAAATGATCATCAACAAACTCAACACGACGTTGAACAGCCACAAACACATGATGAAGTCGATGAAGATTTACAAACCCAGGCAGATCAAGAACAGCCAATAGCTTCTGCTACAGATGCCACAGCTGAACTTGAAATAAATATTAATGATCACACTGCTGCTGCTGCTGCCAACGAACATGAATCGTCAACGCAGTCCCAACAAAATTCATTAGTTAATACACCCTCCCAACCCACGAAAAGTACATCATCCGTATTCGAAATGGAAAATCGCAAAACAGCACCCACTTTCCATCTAAGCAAACAGCATACAGGCATGAAGAATCGTTCGTATGGTGTGGGTATGGCTGTAACACCTTCGACAAAAATGGAATTTGATCAAGAGTTAAGAGAAGATTTCGGTGTGGTAAAAATCAATCGTCCCATTGGCAAACAACCATTATCGCCAAATGCCAATGAGGAAACAATGTCGACGGTTTCTTCGTCAGGGGAGGGTTTAACCGATCAGGGTTATTATGATTTAAAGTTTTATCACAATAAATTGTGGTAA	MVEFRFDLSPLFTQPIVKVTSNLLPHTFRGDRRQCLDATSKMSEIIDHLGQLSASAQKLSKPVTTAQRLRMSENQTIYLMADVNAGKNGCVIGLLKVGTKDLYLFDETGQTRKVENAPSILDFYIHESRQRAGLGKDLFETMLADENWTPVKCSVDRPSEKLLGFLKKHYGLVRTIPQSNNFVLYEGFFDDGNKQQQQQQQHTNGGMHITNSPNTQLFGATYLGDDNNKKRSQQRQLDAPNLSTQITQISPVGRYGARRPTCSMAEIIHSGTTANNSGAEPGSKQSPSVEIVNDNLHNLNINDHQQTQHDVEQPQTHDEVDEDLQTQADQEQPIASATDATAELEININDHTAAAAANEHESSTQSQQNSLVNTPSQPTKSTSSVFEMENRKTAPTFHLSKQHTGMKNRSYGVGMAVTPSTKMEFDQELREDFGVVKINRPIGKQPLSPNANEETMSTVSSSGEGLTDQGYYDLKFYHNKLW
LOC111676593	NC_060953	XP_046809217.1	ankyrin-3 isoform X11	169	0.69	0.92	0.9	ATGGCTCAATTTGTTACTCATATACAACCGACTTTATTAGAGGCATCCCAGGGTCATGTTCCGCATCATCATGCCCATCAAGTGGGACTTCAGCATACATCACATTTGCCTCACAGTGGCCATAATATGCCATCGCCACCAACAACTCACAATCACCAGCATCATCAGCAGCATCATCATCAACAGCAGCAGTCATCACATCATGCTCACCATCAGAGTCCACCGTCACAGCTATCATCTCCGCCAGCCACTGGAGGATTTTATTCACATTATCAACAGCAGCAACAGCAGATGTTGCAACATCAACAACAACATCATCATCACCATGGCCAAGGAAAGCACACGTCTACTGGCGGCAAACATGAACATTGTCCAAGTGGTCATCAAAGCTCGGGCGATGGTAACACATCGTTTCTGCGAGCGGCCAGAGCTGGAAATCTAGATAAAGTGTTGGAACACTTGAAAAATAATATTGACATAAATACCAGCAATGCTAATGGATTAAATGCGCTGCATTTAGCTTCTAAAGATGGACACATTCATGTTGTGTCGGAGCTACTGCGACGAGGTGCAATTGTTGATAGTGCTACTAAGAAAGGTAACACAGCGTTACATATTGCCTCGTTGGCTGGTCAGGAGGAAGTTGTTAAAATGCTTTTACAACATGGAGCTTCCGTAAATGTACAATCTCAGAATGGTTTCACACCATTGTATATGGCAGCTCAGGAAAATCACGATTCTGTGGTGAAGTTGTTATTGTCCAATGGAGCCAATCAAAGTTTGGCTACAGAGGATGGCTTTACACCACTTGCTGTTGCTATGCAACAGGGTCACGATAAGGTTGTGGCAGTTTTACTCGAAAGCGATACACGCGGCAAGGTGAGATTGCCGGCCCTGCATATTGCTGCTAAAAAGGATGACGTTAAGGCGGCTACACTGCTTTTGGACAACGATCACAATCCAGATGTCACTTCAAAATCTGGTTTTACACCTTTGCACATCGCCTCGCACTATGGCAACCAAGCTATAGCTAATTTATTAATACAAAAGGGTGCCGATGTAAATTTCTCGGCCAAGCACAATATTAGTCCTCTTCATGTGGCTGCTAAATGGGGCAAAACCAATATGGTTTCGTTGCTACTGGAAAAGGGAGCAAACATCGAAGCTAAAACCCGTGATGGACTTACACCTTTACACTGCGCAGCACGTTCGGGACACGAACAGGTTGTAGACATGTTATTGGAACGAGGTGCACCAATTAGTGCTAAGACTAAGAATGGCTTAGCTCCTCTACATATGGCGGCCCAAGGTGAGCATGTAGATGCTGCCCGTATTTTACTCTATCACCGAGCTCCAGTTGATGAGGTCACCGTCGATTATTTGACCGCACTCCATGTGGCTGCACATTGTGGACATGTCCGTGTCGCTAAGCTCCTATTGGATCGTAATGCGGATGCCAATGCCAGAGCCTTAAATGGATTTACCCCACTACATATTGCTTGTAAAAAGAATCGTATTAAGGTTGTCGAATTATTGTTACGCCATGGCGCCAGTATTAGTGCAACCACTGAGAGTGGTTTGACACCACTACATGTGGCTGCTTTTATGGGTTGCATGAATATTGTTATCTATTTGTTGCAACATGATGCTAGTCCCGATGTACCCACTGTACGTGGTGAAACACCATTGCATTTAGCCGCAAGAGCCAACCAGACTGATATAATTCGCATTTTGTTGCGCAATGGTGCTCAGGTAGATGCTCGAGCTCGTGAACAACAAACTCCATTGCATATTGCCTCGCGTTTGGGTAATGTGGACATTGTTATGTTGCTCTTACAGCACGGAGCTCAAGTAGATGCCACCACTAAGGACATGTACACTGCTTTACACATCGCTGCCAAGGAGGGCCAAGATGAGGTGGCTGCTGTTCTAATCGAAAATGGTGCCGCCTTAGATGCTGCTACCAAAAAAGGTTTTACTCCCCTACATTTAACTGCTAAATATGGACACATCAAAGTGGCTCAACTACTGCTGCAAAAGGAAGCTGACGTCGATGCTCAAGGCAAAAACGGCGTCACTCCCTTGCATGTGGCTTGTCATTATGACAACCAGAATGTTGCTCTTCTGCTATTGGAGAAGGGTGCCAGTCCACATGCTACTGCAAAGAATGGTCATACACCTCTACATATTGCGGCACGCAAAAATCAAATGGATATTGCTACAACTCTATTAGAGTATGGAGCCCAAGCAAATGCTGAGAGCAAGGCTGGGTTTACTCCATTGCACTTAAGCTGCCAAGAGGGTCATAGTGAAATTTCCAATTTATTAATTGAACACAAGGCAGGTGTAAATCATCCGGCCAAGAATGGCTTGACACCAATGCATCTGTGTGCCCAGGAGGATAATGTTAATGTTGCTGAAATATTGCAACGCAATGGAGCCAATATTGATATGGCTACTAAGGCTGGCTATACACCTCTTCATGTGGCCGCTCATTTTGGTCAAGCAAATATGGTTCGTTTCTTGTTACAACATGGTGCCAATGTCGATGCTGCTACATCGATTGGCTACACACCGCTACATCAAAGTGCCCAGCAGGGTCATTGCCATATTGTAAAACTCTTACTTGAACACAATGCAAATGCCAATGCTCAGACTACAAGTGGCCAGACACCGTTGGATATTGCTCGTAAATTGGGTTATATCAGTGTATTGGATTCACTTAAAACGATAACTGACGAAACAGAAGGTTCCACTCAAATGCATTCGGATGAAAAATATCGTGTTGTTGCCCCAGAGGCCATGCACGAATCGTTTATGTCGGATTCGGAAGAAGAAGGAGGCGAAGATAATATGCTTTCCGATCAACCTTATCGATATCTGACAGTTGATGAAATGAAATCCTTAGGAGATGATTCTCTGCCGATCGATGTCACACGCGATGAACGTGTCGATTCTAATCGTATGGCACAAAGTGCTGAATATGGTGCCGGCTTGCAGCAACAGCAACCGATTGCCGAGGAAGCTATAAGTCCACACAAGGTTCAAACCTATAATGCTGCAGCTGGAAAATCCATGGTCGATGGTATTTATATGGCCAATGGTCTTAACGAAGATGATCACCAACATGTTGGCCGCAAACTGCAGTGGAAGAGTTTCTTGGTTTCTTTCCTGGTAGATGCTCGTGGAGGTGCTATGCGCGGTTGTCGCCACAGTGGAGTTCGAATGATTATACCATCACGTTCTACTTGCCAACCCACTCGTGTTACTTGCCGCTATGTCAAACCTCAGCGCACGATGCATCCTCCTCAATTAATGGAGGGTGAAGCATTGGCTAGCCGTGTTTTAGAGCTTGGTCCAGTTTCCACCAAGTTTATCGGTCCCGTCATCATGGAAGTACCCCATTTCGCTTCATTACGAGGTAAAGAACGTGAAATTATTATATTGCGTTCGGATAATGGCGAAACTTGGCGGGAGCATACTATTGATAATTCTGAAGAAATAATACATGATGTTTTGCAACAGTGTTTTGAGCCAGAAGAAATCGCTCAATTGGAAGAGCAAGCTGGCAATCATGTCTGCCGTTTTGTTACATATGATTTTCCTCAATATTTCGCTGTCGTAACTCGTATACGTCAGGAGGTGCATGCAATTGGTCCCGAGGGTGGCATGGTATCCAGTACTGTAGTGCCACAAGTTCAGGCCGTATTTCCGCAAGGTGCTTTAACCAAGAAGATAAAAGTTGGCTTACAGGTAAATCTATTTAAACCACGCAAAGGTGTTGCGCCAGAAAAACTACGTAAAATAAGTGTTAATCATGTACCAAAGAAGAAGCGCTTCTCGCTAATTTGGTAA	MAQFVTHIQPTLLEASQGHVPHHHAHQVGLQHTSHLPHSGHNMPSPPTTHNHQHHQQHHHQQQQSSHHAHHQSPPSQLSSPPATGGFYSHYQQQQQQMLQHQQQHHHHHGQGKHTSTGGKHEHCPSGHQSSGDGNTSFLRAARAGNLDKVLEHLKNNIDINTSNANGLNALHLASKDGHIHVVSELLRRGAIVDSATKKGNTALHIASLAGQEEVVKMLLQHGASVNVQSQNGFTPLYMAAQENHDSVVKLLLSNGANQSLATEDGFTPLAVAMQQGHDKVVAVLLESDTRGKVRLPALHIAAKKDDVKAATLLLDNDHNPDVTSKSGFTPLHIASHYGNQAIANLLIQKGADVNFSAKHNISPLHVAAKWGKTNMVSLLLEKGANIEAKTRDGLTPLHCAARSGHEQVVDMLLERGAPISAKTKNGLAPLHMAAQGEHVDAARILLYHRAPVDEVTVDYLTALHVAAHCGHVRVAKLLLDRNADANARALNGFTPLHIACKKNRIKVVELLLRHGASISATTESGLTPLHVAAFMGCMNIVIYLLQHDASPDVPTVRGETPLHLAARANQTDIIRILLRNGAQVDARAREQQTPLHIASRLGNVDIVMLLLQHGAQVDATTKDMYTALHIAAKEGQDEVAAVLIENGAALDAATKKGFTPLHLTAKYGHIKVAQLLLQKEADVDAQGKNGVTPLHVACHYDNQNVALLLLEKGASPHATAKNGHTPLHIAARKNQMDIATTLLEYGAQANAESKAGFTPLHLSCQEGHSEISNLLIEHKAGVNHPAKNGLTPMHLCAQEDNVNVAEILQRNGANIDMATKAGYTPLHVAAHFGQANMVRFLLQHGANVDAATSIGYTPLHQSAQQGHCHIVKLLLEHNANANAQTTSGQTPLDIARKLGYISVLDSLKTITDETEGSTQMHSDEKYRVVAPEAMHESFMSDSEEEGGEDNMLSDQPYRYLTVDEMKSLGDDSLPIDVTRDERVDSNRMAQSAEYGAGLQQQQPIAEEAISPHKVQTYNAAAGKSMVDGIYMANGLNEDDHQHVGRKLQWKSFLVSFLVDARGGAMRGCRHSGVRMIIPSRSTCQPTRVTCRYVKPQRTMHPPQLMEGEALASRVLELGPVSTKFIGPVIMEVPHFASLRGKEREIIILRSDNGETWREHTIDNSEEIIHDVLQQCFEPEEIAQLEEQAGNHVCRFVTYDFPQYFAVVTRIRQEVHAIGPEGGMVSSTVVPQVQAVFPQGALTKKIKVGLQVNLFKPRKGVAPEKLRKISVNHVPKKKRFSLIW
LOC111676593	NC_060953	XP_046809216.1	ankyrin-2 isoform X9	192.45	0.21	0.28	0.27	ATGTTGAATCCATTAAAAAAACGCTTCCCATCGCTGCAGAGTTTGGGTGGCGATGGTAACACATCGTTTCTGCGAGCGGCCAGAGCTGGAAATCTAGATAAAGTGTTGGAACACTTGAAAAATAATATTGACATAAATACCAGCAATGCTAATGGATTAAATGCGCTGCATTTAGCTTCTAAAGATGGACACATTCATGTTGTGTCGGAGCTACTGCGACGAGGTGCAATTGTTGATAGTGCTACTAAGAAAGGTAACACAGCGTTACATATTGCCTCGTTGGCTGGTCAGGAGGAAGTTGTTAAAATGCTTTTACAACATGGAGCTTCCGTAAATGTACAATCTCAGAATGGTTTCACACCATTGTATATGGCAGCTCAGGAAAATCACGATTCTGTGGTGAAGTTGTTATTGTCCAATGGAGCCAATCAAAGTTTGGCTACAGAGGATGGCTTTACACCACTTGCTGTTGCTATGCAACAGGGTCACGATAAGGTTGTGGCAGTTTTACTCGAAAGCGATACACGCGGCAAGGTGAGATTGCCGGCCCTGCATATTGCTGCTAAAAAGGATGACGTTAAGGCGGCTACACTGCTTTTGGACAACGATCACAATCCAGATGTCACTTCAAAATCTGGTTTTACACCTTTGCACATCGCCTCGCACTATGGCAACCAAGCTATAGCTAATTTATTAATACAAAAGGGTGCCGATGTAAATTTCTCGGCCAAGCACAATATTAGTCCTCTTCATGTGGCTGCTAAATGGGGCAAAACCAATATGGTTTCGTTGCTACTGGAAAAGGGAGCAAACATCGAAGCTAAAACCCGTGATGGACTTACACCTTTACACTGCGCAGCACGTTCGGGACACGAACAGGTTGTAGACATGTTATTGGAACGAGGTGCACCAATTAGTGCTAAGACTAAGAATGGCTTAGCTCCTCTACATATGGCGGCCCAAGGTGAGCATGTAGATGCTGCCCGTATTTTACTCTATCACCGAGCTCCAGTTGATGAGGTCACCGTCGATTATTTGACCGCACTCCATGTGGCTGCACATTGTGGACATGTCCGTGTCGCTAAGCTCCTATTGGATCGTAATGCGGATGCCAATGCCAGAGCCTTAAATGGATTTACCCCACTACATATTGCTTGTAAAAAGAATCGTATTAAGGTTGTCGAATTATTGTTACGCCATGGCGCCAGTATTAGTGCAACCACTGAGAGTGGTTTGACACCACTACATGTGGCTGCTTTTATGGGTTGCATGAATATTGTTATCTATTTGTTGCAACATGATGCTAGTCCCGATGTACCCACTGTACGTGGTGAAACACCATTGCATTTAGCCGCAAGAGCCAACCAGACTGATATAATTCGCATTTTGTTGCGCAATGGTGCTCAGGTAGATGCTCGAGCTCGTGAACAACAAACTCCATTGCATATTGCCTCGCGTTTGGGTAATGTGGACATTGTTATGTTGCTCTTACAGCACGGAGCTCAAGTAGATGCCACCACTAAGGACATGTACACTGCTTTACACATCGCTGCCAAGGAGGGCCAAGATGAGGTGGCTGCTGTTCTAATCGAAAATGGTGCCGCCTTAGATGCTGCTACCAAAAAAGGTTTTACTCCCCTACATTTAACTGCTAAATATGGACACATCAAAGTGGCTCAACTACTGCTGCAAAAGGAAGCTGACGTCGATGCTCAAGGCAAAAACGGCGTCACTCCCTTGCATGTGGCTTGTCATTATGACAACCAGAATGTTGCTCTTCTGCTATTGGAGAAGGGTGCCAGTCCACATGCTACTGCAAAGAATGGTCATACACCTCTACATATTGCGGCACGCAAAAATCAAATGGATATTGCTACAACTCTATTAGAGTATGGAGCCCAAGCAAATGCTGAGAGCAAGGCTGGGTTTACTCCATTGCACTTAAGCTGCCAAGAGGGTCATAGTGAAATTTCCAATTTATTAATTGAACACAAGGCAGGTGTAAATCATCCGGCCAAGAATGGCTTGACACCAATGCATCTGTGTGCCCAGGAGGATAATGTTAATGTTGCTGAAATATTGCAACGCAATGGAGCCAATATTGATATGGCTACTAAGGCTGGCTATACACCTCTTCATGTGGCCGCTCATTTTGGTCAAGCAAATATGGTTCGTTTCTTGTTACAACATGGTGCCAATGTCGATGCTGCTACATCGATTGGCTACACACCGCTACATCAAAGTGCCCAGCAGGGTCATTGCCATATTGTAAAACTCTTACTTGAACACAATGCAAATGCCAATGCTCAGACTACAAGTGGCCAGACACCGTTGGATATTGCTCGTAAATTGGGTTATATCAGTGTATTGGATTCACTTAAAACGATAACTGACGAAACAGAAGGTTCCACTCAAATGCATTCGGATGAAAAATATCGTGTTGTTGCCCCAGAGGCCATGCACGAATCGTTTATGTCGGATTCGGAAGAAGAAGGAGGTGACACAAATGATTGGGATCCATGTTTGGGCTTAAAAAGTGACCGACAGAACAATGATAACCATGTCTATCTGCCTTATTATCGCGGCGAATCATTATTTTTATCCTGCGAAGATAATATGCTTTCCGATCAACCTTATCGATATCTGACAGTTGATGAAATGAAATCCTTAGGAGATGATTCTCTGCCGATCGATGTCACACGCGATGAACGTGTCGATTCTAATCGTATGGCACAAAGTGCTGAATATGGTGCCGGCTTGCAGCAACAGCAACCGATTGCCGAGGAAGCTATAAGTCCACACAAGGTTCAAACCTATAATGCTGCAGCTGGAAAATCCATGGTCGATGGTATTTATATGGCCAATGGTCTTAACGAAGATGATCACCAACATGTTGGCCGCAAACTGCAGTGGAAGAGTTTCTTGGTTTCTTTCCTGGTAGATGCTCGTGGAGGTGCTATGCGCGGTTGTCGCCACAGTGGAGTTCGAATGATTATACCATCACGTTCTACTTGCCAACCCACTCGTGTTACTTGCCGCTATGTCAAACCTCAGCGCACGATGCATCCTCCTCAATTAATGGAGGGTGAAGCATTGGCTAGCCGTGTTTTAGAGCTTGGTCCAGTTTCCACCAAGTTTATCGGTCCCGTCATCATGGAAGTACCCCATTTCGCTTCATTACGAGGTAAAGAACGTGAAATTATTATATTGCGTTCGGATAATGGCGAAACTTGGCGGGAGCATACTATTGATAATTCTGAAGAAATAATACATGATGTTTTGCAACAGTGTTTTGAGCCAGAAGAAATCGCTCAATTGGAAGAGCAAGCTGGCAATCATGTCTGCCGTTTTGTTACATATGATTTTCCTCAATATTTCGCTGTCGTAACTCGTATACGTCAGGAGGTGCATGCAATTGGTCCCGAGGGTGGCATGGTATCCAGTACTGTAGTGCCACAAGTTCAGGCCGTATTTCCGCAAGGTGCTTTAACCAAGAAGATAAAAGTTGGCTTACAGGCACAACCGGTCGATCCAGATCTAACTGCTAAACTTTTAGGACGTGGTGTTGCAGTATCACCTATCGTTACTGTTGAACCACGTCGTCGCAAATTCCACAAGGCCATAACATTGAGTATGCCCGCCCCTAAGGCTCACAGTCAGGGCATGATAAATCAATACTCGGGCAATACTCCCACCCTGCGTTTACTTTGTTCCATAACCGGTGTGTTTCGGAAAAGATCTCTAAAAGGAGGTCCTTCAAGGGCTCAATGGGAGGATGTTACCGGATCTACACCACTGACATTCGTCAATGACTGCGTATCATTCACTACCACCGTTTCGGCACGATTTTGGCTTATGGATTGTCGTAATATAAGTGAAGCTACAAAAATGGCCACAGAATTATACAAGGAAGTGATTCATGTTCCATTTATTGCAAAATTCGTGGTGTTTGCGAAAAAGGTTGAACCATTTGAAGCCCGCCTACGCGTATTTTGTATGACAGATGATAGAGAGGATAAAACTCTTGAGAAAATGGAACTTTACACACAAGTTGCTAAAAGTCGAGATGTGGAAGTGCTCGAGGGCAAGCCTCAGTACATAGAAATGGCGGGTAACTTAGTGCCTGTAACTAAATCGGGCGAACAATTACAACTGCCATTTAAAGCATTTCGAGAAAATCGGCTGCCGTTCACTGTAAGAGTTAAGGATCAGCACGCTGATATAGTTGGTCGTACACTATTCATGAAAGAGCCAAAAGTCGCCAAAGGTGAACCCCCACAGCATCCAATTTGCATTCTTAACATTGTTTTGCCGGAAGCTGTAATACCCGATTCCGTAACTGCCTTCTCAGATAAAATCACACCCACGTATCGAAGTTCATTGTTAAGCTTTAGCAAACATCAGAACGACCATTACATTGGTGATATCCGCATTGTCGATCTGTCAAATCTTCTGGGTAAAGATTGGATACAACTTGCGTCAGAAATCAATATCAGCACAGAGGAAGTCGATGAAATTATTAATCAGAATACGGACAGTATAGCCCGACAAGCCCAAAGTATGATCAGATTATATAAGGATAAGCCTAACTATGACATACACTCGTTAGAACAAGCTCTTAAAAACATCGGACGCGATGACATTATGAATAAGTGTAAGAGTGGAAGACTATCGCATTCTCGTGACTTTGATGAGACTGACATCATGAAGAACTCCGAGTCTGTGGAAGAGCTGGTCCGACAAGAAAGCAAACGGATACAGCAAATTCATGAACGTGAAGAAATCAAGTACTCAGCCGAAGAAAAGGAGATTGAAGAGTCAGAGTCTGATGAGGAGATTGCTAAACGGACAGTGGCTGAACGTAGAGATAAAATAGTTAAACGACTTTCGGTTGAACGTCAAATACCTGCATCGTCACAGAAAAAAGAAATAACCCGCGAAATAACAGAAATCAAACGCAAGAGTCTCATCGAAGACAAGAAAGCAATTCATGAATCTGAGATTTTCATGCAATTACCAGCTGACAACAGCGTCAAGTCGGCAGTTGTGCCTGAACAAGTGATTAAAATGAAAATGGGAAAAATAGATGCAACAGAAGTGAGCAAAAGTGATTTTGACAAAGAGTTGACTCACAAATTCAAGTCCTCCAGTCGTAGTTCGGAAGAAGAACCAGATGTGGAAGATACTTCCAGTGCCCGACAGATAAGTCACGAAGAAGTTGACAACCTAAAGATTGTCAAGGACATAACGAGTGTGGAAAAACCAAGCAAGATAATTGATTCACTAATAGGCGAAAAACCTTCGATGGAATCCGGATCTAAGCAATTGACTGAAGACTTTTTGGCTTTTGAGAAATTAACACAACTACCGTCCCAAATATTGCCTACTACTACTGATATAACCGAGAAATTTGTGGAGGAAGTTAAAGAAAAATCACATGAAGGAAAAATAGATGATACAATAAAAGAAACGGATGTAGAAGTTGTCACAGAAACTGTGGAAACCGCAAGCAAAAAAGTTGAGAGTATTATTTCATCATTCGAGTCCTCGAAACCAGAAAAGCAACCTTCAACCCATGACACATTTAAGGGCGTTCAAGATTTTATAACTGCGGAAAGAAAAACATTTTTGGATTCTGCAAAGACATACACTAAAGAAGAAGAATCAAAACTAGATGAAGCTATTGTTGAAACTAAAGAATCAATTATCAGCGAAACTGTCAGCGTAAAAGATAAAATTAAAGTTTTTACTGAAACTAAATTAGACGACATTTCCGATAAAATTGCCAGCACTAAAGACTCTTTCAAATCATTTGAAGAATCCAAAACAGATGCTATAAAAAGTGAAAAAACTAAACTTAAAGAGGAAATTTTAAGTGAAACAAAAAGCGTATCTGATGCAATAAAAACATTTTCGGAAACCGAAGTAAAAGAATTGAAATCCGAAACAGCCAAACTTGAACAAAATGTTTTGCAGACGAAAGATTCCATTGCAACAGCAACAGAAAAAACTGCTGATACCATCGTATCATTTGTCGATACTAAAACAAATGAACTCCAAACGGAAACTGCTGCCTTACAAAGTCTAATAATGGACACTAAAGATACTAAAATTAGTGAAACAATTAATATACTTCAGACTACGAAAGATTTTATCTCGTCAGAAACAAAAAATATCACCGAAGCATTTAAATCGAAAATTGACGAAGTTAAGAAAGAAACTGAAGAAACTAAGGAACATGCTATAGACAAAAAAGACTCACTTGTTTTTGAAACAAAGAGTGTTGCTGAAACAATTAAAGCCTTTAATGAACCAAAAATTGAAGACGTAAAAAAAGAATTCGGTTTTTCAAAAGAATCAATTGTGAGGGATACAAAGTCCTTGTTCGATAAAAGCACAGAAGAATTTAAAGAACAGCTTTCAGAAACAAAGGAAACAGTTATATCCGAGACCCAAAGAGTATCGGAAACAATAAAATCTTTCGCCGAACCTAAACTGGAGGACATCGAAAAAGAAACATCAAAGGCTAAGGCCAAAGTTGAATTTGCAAAAGATTCTATTGATAAGCAATTGAAGGAAGAAGTTCATGAAACAAAAGACACAATTATTACAGAAACCAAGAGTGTGGCTGAGACAATTAAAGTTTTTGCAGAACCAAAAACTGATGATATCAAAAAGGAAGCTTCTAAGATCGAGACTAAACTTGAGGAAACTAAAATGTCCTACGAAAAAAGTTCTGAAGAACTAAAGAAACACGTTTCTGATATGAAAGACGGAATTATAACAGAAACGAAGAGTGTAACTGAAACAATCAAATCTTTCACTGAACCTAAATTGGACGACTTCAAAAAAGAAACTGCGAATTTAGAAAAGGAGATAACATCAACAAAGAATTCAATAGTTAAAGAAACAAAATCCTTATTTGATACAAAAACTGATGAATTTAAGCAACATGTTGACTTAGAAAAAGAATCAATCGTTAAACAAACTGAATCTTACTACGATACAAAATCTGAGGAAATAAAGGAATATGTTTCCGACAAAAAAGATTCAATTATAACTGAAACAAAAACTGTTGCTGAAACCATTAAAGCCTTTACAGAACCCAAAATTGATGACATTAAAAAAGAATCATCGAAAATAGTTGGATTGGCAAAAGACTCTATATGCGAAGAAACAAAAACACAATTTGATAAGAAATCTGATAAAGTGGAGCATTTAATATCAGACAGCAAAGACACTATTGTCGAAGAGACCATGAGTGTAACTGAAACCATTAAAACTTTTACTGAACCCAAAATTGAAGATATTAAAAAAGATACTTCAAAAGTAGAAACCAACGTAAGTGAAATGATGGAAACAATTGTTACCCAAACTATCGAATCAAAAACACACGATTTTAAATCGGGTTTTGAAGAAATGAAAGATAAGTTGTCAGACACTGAGGATTTCATAATTACTGAAACCAAAACCGTTGCGGAAACAATAAAATCTTTTTCTGAACCAAAAGTTACAACATCGAAAATTGAAGAGAAATTGGACGATTTTATTGATTCTACCAAAAAGGAGAGCAAGAAGGTTTCGGAAACAATAAAATCTCTTTCAGAATCATTTGATAAATCTAGTGCTGAACCGAAATTTGAAAAGGTGAAAATAATACCGTCTGATAAGATCGAAGACAAAATAGCTGATTTCGAAGCGAAAAAAGTTACTTATGAATACCATGGCTTAGAGCCAAAATTAAGGGTTGGTCTACCAACAACTACCAAAGCAGAGGATGAAAAGGAAACAATTGTTTCTGCTCCCGAAGCTGCGCCCAGAAAAATTACTACCACTACAGAAGAATCCACATTCGAAGAATCTCTAGAAAAATTAGAAGAAATGAAATCAATTGTAGCCGATGCTCGAAAAATTACTAAGGACTTTTTAAGTATGGAACAACAGTCTCAATTACCACTACAAACCAAAGTGGAGATGAAAGAAGAATCGAGATTTGTAGAGGAGACAATTAAAACGACCATAACATTCCCACCAATTGTCGAGAAAACTGTTACCGAGACAGTGACCAAAAAAGTTGAAGGGCAGGTTGAGTCTAAACCGGAAACTAAAACTGTTTCTTATGACAGTGTATTTAAGGAAACTATCGAACCATCAGTACAAGAAACAATATTGGATTCAAGAAAACTCACTCATGATTTCCTAAGCATGGAACAAAAATCTCAACTCCCTTGTGAAAAGCAGACTGCTGATGATATCTCAGAATTGTCAACTGAAACATCACAGCATTCTGTTGAAAAATCTCCTATTATCGAAACGGATTCTGAGAAAATATCACTTGAACACTTTGAAAAAGCCAACATTGACACCAGAAAAATCACTCATGATTTTCTGAGCATGGAACAAAAGCAACAACCCTTCTCTCCCCCTAAGGCTAAACCACTGGACGAATTAGAACAAACAAAACCATCATCTATTATCGATGAAGTTCTTATAAAAGCTACCGATATAATGACAACAATTTCAGCAGGCGCCGAAATACCCAAAGATACCAAAACCTCATCAAAAGAGGACAAAATTGAAAAAGAGGATTCCAAATCTATTTTAAAATCTGAACAACTCATAGACGATGGCATCGAGAAGGCCGCCCCAATTAAAGATGCTCAAGAAATGCCTTCTTCTGTGGTAAAAACGTTAACTCAAGATTTTCTTACCTTCGAGCAATCCGCACCAATGTTTACAGCACCTAAAACGTCAACTGATGAAACAAAAACATCTACTGATCGTCCGGAGGACACCCTCGTATCAACAACATCAGACATAACAGATTTCACACATCAACGTGTTATCAAAATGACCGGTGATTTTCTCTCCATGGAGCAGACTACCCACAAACCTCAAAAGGATTCAAGTGTCAAAACAACAGACGAATTGATGGCTCCAATTCCAATTGAGCCACGTAAATCCTTAACGGATGCAGAATTTTGTAAATCGGTACAGGAATCTATAACTAAGAAAATGAGCGAGGGGTTAATTGAAATCAGTGACGAGCTTAAAATAAAAGAAAGCGATATTCCACACTCGCAAACACCTCCACCAACACCAATCGAGACTAAAATTGAAAAAGAAGAGGAGGATGTAATACAACAGAAACCCACAATGGACGAAGATAATTTAATTGATACCATAAAAACTTTGCACAAAACGACAGAGTCCACATTTGAACGTGTCTCTACCATTTCAACCATAGAAACCCTGCAAACATACATTCCAGAACCACAACCAATTGTATCTGTCGAAGCAATTGCAACACAAGAAACAAAATCCACAGACATTACACCCGTCCCACCGTCTTCAATAACAACGACATTATCCCAGCAAAGCCATGATAATGCTGATTTAGGCGCACCACAAGGTGATGTGCCGAAACCAAAACCTCGATCGGTAAGAATTTCTACACCCACAGAAGATGTTGAAGAAGAAAAAATGTCGTCTCAAATGCCGTACGAAGTAGAGGAACAGGAAGTATCGTTTGACTTATCAGATGATGTGGATAACTCCGTAGTTCCCGTGCCGAAACCACGTTCCCAAATGAAAACTTCAGATTCATTTAAGAATCTTGATACTTTGAATCAACAACAACATCATCAGCCGTCCCAATCCGATAGTATTAGTTTACGTAGCTTCGATTACACTGAAGAAACTTCACGAACTGACGATCCATCGGTGTCTGTATCGATTTCAATGAAATCTCAACAACTCGATTACCCCCTCACAACTACCAATACAACCACAACAACAACTTCTGAAGATCCTGCCACAGAGTCTATAGACCCACCTAGTGAATTATCAATCGATGATGGAAATGTTGAAACCGAACGCAAGACCAGTTTCTATATTGGAGAATCTAGCCGTAATATTATCACTAAAACAACGCCCACTAAGCTCAGTGTCAGTGAAGGGGCTGCAGATGAGCCACTTACCGCAGTAATGTGTAGAGAACCTATTGAAGCAACGGACATATCATTGATGAAGGAGTTCTCTGTAGATTCTGACGAAGAAAATGACGTCTTCAAAGAATATGTTACAATAAAACCAACGGAACCTGAAGCAGGCACAAGAATTCGTCGTCAGAGCTCAGAGACCCGAAATGATTTGTTGGAAGAGGACGCTTTAACTAAAGAAACAATTGAATCGACAACTGTAGTTAACACAATGACAACAACAACAACAACAACAGCTGGAGCAGTCGCCGAAGACGGAACATTACGAAAAACAAGTACAGAACAAAGTTTTACTACAACAACTATAACATCCACAACATCTACTAGTTCAGCACCATTGGAAGTCATTCACTCGACGGGGGAAGATGATTCAGTACGTGAGATATCTGAATCCATGGATATTGAAATCGAAAGACCAATCGATTTGGACTTACCACTAGAGAAAAGTGAATGGGAAACTACAGAAAAAGAAATTCCTCCAACAGGAAAAGGAAAAATTGTACATTCACCACAACAGCCCATTCTTAGTGATTTGACAAAAGAGGCCTTAACCGAAGAAATGGTAGCAAAAACACTCGAGGAAGTTCAAGAGTCACTAGATGCTGCTAAAAACGAACTTAAATCGGTTATAAAGGATGGAAAATCTATTAAAGAGTCACCCTCAGAATTTGAGTTCCGTTCATTTTCCCAAACAATTGCCAGTGGTAGTAGCGAGGCAGAAAAGATTTCAGATATGGGTATTAAAACGGAAAAGATCATTGAAGAAACTGTTGAGCTAATGGAAGATGAAGATATATCTTCATTTATAGGTGTTCCGGAAAATATACAGGATAAACACAGTCAAGAAACAGAAAATGTGATAACTAGCACAGTTATTGAAAGTTTAAATCGAGAAGCTGCTATGCTACATTATGCTCAAAATATATTTGAAGAGAAGAAACCCGAAACTTCTCTCGGTTTCGTATCCACTGGTACTGCAGAATCCCAAGATTCTCATACTTCTTCGGATGATCATATTGTTAAGGAAGAACGAGCCTCTCTTGGTTTTATTTCCAGTGAAACTGCTGAAGACTTCAGTTCAATGGAAGACTATTATCAGGAAAAATTAGCAAAAGCCGATATTGTAACCGAAGCTAAAGAAGAGAAGGAAGAAGTAATTACCTCGACTGCTGCTGGTGTGGACACCTTTGGTGAAATTTCCTCTGAACTAACAATGAAACCCTTCGAGGATGTAGTACATCGTATTAAAACTGAGAGTACAGATAATGCACAAAATCGCTGGTCAGTTCCTGAAATTGATCAATCAAGTTCAAGCGAGAGCTATTATAAGAGCTTTGAGAAAAGTGAAAGTCGTCCTCTTTCTTCAGATATTGAAAACTTAATGACTCAAGCAAATTCTTCAGAATATCAGACTGCAGCAGATGTATCGTCGGTTTATAGAGAAACTACAGAGTTTGTAAGTGCTGTTAGTACGTTCGAAAGTAGTTCAGGAAAAACCATAAGTTCTCATGAAAGCATGCGTAGTCTTGATTCACAGTCTGAAACATCTGCTAATCTGGGCAGTATAGATGTTTCAGAGTTGTCAGAAACTTTAGTAGCTTCTTCCACAGAAGAAGCTGATGAACTTCAAAGATTACGAGACTTGGCTGATGAAGAAGATAGTGATGATAGTTTGGATTTAGAAACAATGGATTATACTGTAAGTGAAAGTAAAATACAACAACAGTCGCAAATGAAACGATCGCAGGAAATGATTTTCAAACCAAAATCTGATGATGTTTCTCGAAAAACTGAAGGAGAAGAGGATGACCAAGAGAAATGTATTCAAACCGTGCAAATTAAGGAATATGCAAAACCAAAGGAAGTCGAAAAAACTTGGGGATTAACATATCCTATAGAGGATACTAAAACTGATGATTTTAAAGACACCGATGACATACTTTTATATCATGGAGATATTAGACGTTCAATCGATGATACTAAATATGCATCCAGTTTAGATGAAGGAAGTATCCTGTCCGTTAGTATGTCAAGTACTTCAAACATAGACACTGTGGTTGAAAACTTTGAAGATATTGTTGGATCTGTTGGTGCATCTTCACTAGCTGGTATTGAAGGATTCGCAGCGTCTTCTTTACCAGAAGAAACTACATTCGTAATGGAAATGGATGAAGGAAGTGGAGACTTTTCTCCCCAAAATTCTACTGCTACTACACCTCCTGGGGAAACACCAACCAAACGTGGCCATAAGCGCTCCGAGAGCACTTCTGTGCCTGGAGATGACATTAAAAATACTCCAGACAAAGATACATCAGCACCACAAGGCGAAGGAAAAGAATCAGAGAGCGAATCGGATACAGATCCTTACGAAACAGAATATGCTCGACAATTCCGATCACCGTCAGACCGTAAAAGTAAGAAGAAGAAGCAAGCAGCAGCCGAAATGGATCACAGCTTTGAAACAGAAAAGCGTCCTTTTACACCATCACAGCTTGTTGCTGAAGTTATTGTAGAAGATAGTCTTACTGAAGAATTAGAAGCCGAGGAGTGTCTTTTGGAAGAAAGAAGACCATCCCAAAATATGCTTAACTATTCAAATATTCCAGACATTACCGTTACAGAGGACATCCAACCAAAGTCACCAATTTTAGAGGAAGATACTTTTGAAGAAAAAACTCTGTACAAAGTGAAAACTCAAGAGGAATTGCACAAAGCCACCGACGATCGACCTCTACACGAAGAAAAAGAGATGGTTATTGATTTAAAAGAAGAAAATTTTCAAAAACTAGTTCAAGAACAGTATAAACAAAAGTTGGCAGAATTACAAAAGGCCGAAATTGGCGATTCCGACTATGATTATAACAAAGCACCTGATTCACCAGACTCATTTGAAATGGTTGACCAACCCGACATTTCGGATGAATTTGTAATTATTGAAGAAGTGGCCAAAGAAGCTAATGAAGATGACCTAGGCGGTAAAAGTATACGAATTGCCCCTACCAAATATGAATCTAAGCATGACGAAGAAGTGGAGAAAATTATAATTAAATCAGCACCAGCTGATCCAAAACTAGGCTCCCAAATATTCCGCGATGATTTGAACTTTGAATTTGAAGAAAGTCCTCCAACTGGCAGCAGTGGAGGTGCAGGTAGTGAAGTGCAAGATGAAAGTGATTCCGGTCCAGATATGGCGGCGAACAATAAACGTTGGGTCGAAATGCAATTAACTGATAACCAACTGCGATATCCATACGACCTAACTGGTGGTGTCTTGGAGGACATAAAAGAAGAAGATGGAGAATTTGAAGTCGGAAGCAGTCGCATTAGTAGTTTTAAAGACTCGTTCTCTAGCACACCTGAATATGATGTCATGGCTGCTCGACGCTATTACGCAGCAAGGGGCGAGCATGATGATATCTCAATGAGCAGTTTACAGGAGTTTGAATCATTGGAACAAGCAATTTCATTAGAAAATCGTAATCGAACTCATCAAGGATCAACCGATTCTAGCAATGGTAGTTTTCAGAGGCGGTACATATTGCGCAATAGTGCAAGCGGTCCAGCTCAAGGTGACGATATATCCATATCTAGTCTTAAAGAATTTGAAGGCCTTGAAAATGCATGTATCGAAGCTCATCTTATTGAAATCAAAGCTAAGGAAGAAGCAGCAATGCTATCGCGTTCCGATGAATCTAACAAATCGAATGGCAGTGATCGCGATCAAATCTTAGACCCAACCAAAGTCGTTGTCAGTAAAGTTATACGAACAGTAACACACACTGAAGTTCTTCAGTCTGGTCAACAGCCTCCCGATATTGAAACCTTACTTAAACAAAAATTGCAGGAATGTGAACGAGCTCAAAGCTCCATTCAAATAACTGAAATATCGAGAACAAAAGCTGATTCGGATAAAGGAAGTATAGATAGTTTAGAAATGAATCGAAGTATTGACATGGTTACAAGCAGTGTGGATGATAGTTTTGACATTTCGAAAGATGGTACTACAAAATCAGACATAGATTCCTTGGAAGTTGATAAACGTCAGCCCACACGAGAAGAAAGCATTGAATCAATAGAAATGGAACAAATGGATGACGTCATGTCTAAATTCGGTGTTACATTAGGAGATGGGCTTACAACAACGACAACTACTACAACCACAAGCACAGATGCCGACGGACATGAACACACAACCGTAACAACGCGAATTATAACAAAAACCACTCTTACGGGTGGTGGTGCTAGTAGTACATCACTTGATGCCTCGGCACCAGAGATGATGACGAAAGATTTCTCCGCCGAATCCCTCAATCAAATGAGTGCTCTTGATCAAACCACCACCAGTTCGGCGGGAACTACGGCCACATATCAGACAAGTGCTGGCAATTCCCAAATGTCTGGCAGTATAACAAGCTGTGCCTCCAGTACTCTAATGGAAGATTCTGCCATGAGTATGTCAGGCTTAACGATGTCATCAAGTTATTGGTCCCACGAAGAAGAAACAGTAAAAGAAGGCACCGATGTAAAAACGAAGGATACTCTCAATAAAGAAGATCATCCACCCCATTAG	MLNPLKKRFPSLQSLGGDGNTSFLRAARAGNLDKVLEHLKNNIDINTSNANGLNALHLASKDGHIHVVSELLRRGAIVDSATKKGNTALHIASLAGQEEVVKMLLQHGASVNVQSQNGFTPLYMAAQENHDSVVKLLLSNGANQSLATEDGFTPLAVAMQQGHDKVVAVLLESDTRGKVRLPALHIAAKKDDVKAATLLLDNDHNPDVTSKSGFTPLHIASHYGNQAIANLLIQKGADVNFSAKHNISPLHVAAKWGKTNMVSLLLEKGANIEAKTRDGLTPLHCAARSGHEQVVDMLLERGAPISAKTKNGLAPLHMAAQGEHVDAARILLYHRAPVDEVTVDYLTALHVAAHCGHVRVAKLLLDRNADANARALNGFTPLHIACKKNRIKVVELLLRHGASISATTESGLTPLHVAAFMGCMNIVIYLLQHDASPDVPTVRGETPLHLAARANQTDIIRILLRNGAQVDARAREQQTPLHIASRLGNVDIVMLLLQHGAQVDATTKDMYTALHIAAKEGQDEVAAVLIENGAALDAATKKGFTPLHLTAKYGHIKVAQLLLQKEADVDAQGKNGVTPLHVACHYDNQNVALLLLEKGASPHATAKNGHTPLHIAARKNQMDIATTLLEYGAQANAESKAGFTPLHLSCQEGHSEISNLLIEHKAGVNHPAKNGLTPMHLCAQEDNVNVAEILQRNGANIDMATKAGYTPLHVAAHFGQANMVRFLLQHGANVDAATSIGYTPLHQSAQQGHCHIVKLLLEHNANANAQTTSGQTPLDIARKLGYISVLDSLKTITDETEGSTQMHSDEKYRVVAPEAMHESFMSDSEEEGGDTNDWDPCLGLKSDRQNNDNHVYLPYYRGESLFLSCEDNMLSDQPYRYLTVDEMKSLGDDSLPIDVTRDERVDSNRMAQSAEYGAGLQQQQPIAEEAISPHKVQTYNAAAGKSMVDGIYMANGLNEDDHQHVGRKLQWKSFLVSFLVDARGGAMRGCRHSGVRMIIPSRSTCQPTRVTCRYVKPQRTMHPPQLMEGEALASRVLELGPVSTKFIGPVIMEVPHFASLRGKEREIIILRSDNGETWREHTIDNSEEIIHDVLQQCFEPEEIAQLEEQAGNHVCRFVTYDFPQYFAVVTRIRQEVHAIGPEGGMVSSTVVPQVQAVFPQGALTKKIKVGLQAQPVDPDLTAKLLGRGVAVSPIVTVEPRRRKFHKAITLSMPAPKAHSQGMINQYSGNTPTLRLLCSITGVFRKRSLKGGPSRAQWEDVTGSTPLTFVNDCVSFTTTVSARFWLMDCRNISEATKMATELYKEVIHVPFIAKFVVFAKKVEPFEARLRVFCMTDDREDKTLEKMELYTQVAKSRDVEVLEGKPQYIEMAGNLVPVTKSGEQLQLPFKAFRENRLPFTVRVKDQHADIVGRTLFMKEPKVAKGEPPQHPICILNIVLPEAVIPDSVTAFSDKITPTYRSSLLSFSKHQNDHYIGDIRIVDLSNLLGKDWIQLASEINISTEEVDEIINQNTDSIARQAQSMIRLYKDKPNYDIHSLEQALKNIGRDDIMNKCKSGRLSHSRDFDETDIMKNSESVEELVRQESKRIQQIHEREEIKYSAEEKEIEESESDEEIAKRTVAERRDKIVKRLSVERQIPASSQKKEITREITEIKRKSLIEDKKAIHESEIFMQLPADNSVKSAVVPEQVIKMKMGKIDATEVSKSDFDKELTHKFKSSSRSSEEEPDVEDTSSARQISHEEVDNLKIVKDITSVEKPSKIIDSLIGEKPSMESGSKQLTEDFLAFEKLTQLPSQILPTTTDITEKFVEEVKEKSHEGKIDDTIKETDVEVVTETVETASKKVESIISSFESSKPEKQPSTHDTFKGVQDFITAERKTFLDSAKTYTKEEESKLDEAIVETKESIISETVSVKDKIKVFTETKLDDISDKIASTKDSFKSFEESKTDAIKSEKTKLKEEILSETKSVSDAIKTFSETEVKELKSETAKLEQNVLQTKDSIATATEKTADTIVSFVDTKTNELQTETAALQSLIMDTKDTKISETINILQTTKDFISSETKNITEAFKSKIDEVKKETEETKEHAIDKKDSLVFETKSVAETIKAFNEPKIEDVKKEFGFSKESIVRDTKSLFDKSTEEFKEQLSETKETVISETQRVSETIKSFAEPKLEDIEKETSKAKAKVEFAKDSIDKQLKEEVHETKDTIITETKSVAETIKVFAEPKTDDIKKEASKIETKLEETKMSYEKSSEELKKHVSDMKDGIITETKSVTETIKSFTEPKLDDFKKETANLEKEITSTKNSIVKETKSLFDTKTDEFKQHVDLEKESIVKQTESYYDTKSEEIKEYVSDKKDSIITETKTVAETIKAFTEPKIDDIKKESSKIVGLAKDSICEETKTQFDKKSDKVEHLISDSKDTIVEETMSVTETIKTFTEPKIEDIKKDTSKVETNVSEMMETIVTQTIESKTHDFKSGFEEMKDKLSDTEDFIITETKTVAETIKSFSEPKVTTSKIEEKLDDFIDSTKKESKKVSETIKSLSESFDKSSAEPKFEKVKIIPSDKIEDKIADFEAKKVTYEYHGLEPKLRVGLPTTTKAEDEKETIVSAPEAAPRKITTTTEESTFEESLEKLEEMKSIVADARKITKDFLSMEQQSQLPLQTKVEMKEESRFVEETIKTTITFPPIVEKTVTETVTKKVEGQVESKPETKTVSYDSVFKETIEPSVQETILDSRKLTHDFLSMEQKSQLPCEKQTADDISELSTETSQHSVEKSPIIETDSEKISLEHFEKANIDTRKITHDFLSMEQKQQPFSPPKAKPLDELEQTKPSSIIDEVLIKATDIMTTISAGAEIPKDTKTSSKEDKIEKEDSKSILKSEQLIDDGIEKAAPIKDAQEMPSSVVKTLTQDFLTFEQSAPMFTAPKTSTDETKTSTDRPEDTLVSTTSDITDFTHQRVIKMTGDFLSMEQTTHKPQKDSSVKTTDELMAPIPIEPRKSLTDAEFCKSVQESITKKMSEGLIEISDELKIKESDIPHSQTPPPTPIETKIEKEEEDVIQQKPTMDEDNLIDTIKTLHKTTESTFERVSTISTIETLQTYIPEPQPIVSVEAIATQETKSTDITPVPPSSITTTLSQQSHDNADLGAPQGDVPKPKPRSVRISTPTEDVEEEKMSSQMPYEVEEQEVSFDLSDDVDNSVVPVPKPRSQMKTSDSFKNLDTLNQQQHHQPSQSDSISLRSFDYTEETSRTDDPSVSVSISMKSQQLDYPLTTTNTTTTTTSEDPATESIDPPSELSIDDGNVETERKTSFYIGESSRNIITKTTPTKLSVSEGAADEPLTAVMCREPIEATDISLMKEFSVDSDEENDVFKEYVTIKPTEPEAGTRIRRQSSETRNDLLEEDALTKETIESTTVVNTMTTTTTTTAGAVAEDGTLRKTSTEQSFTTTTITSTTSTSSAPLEVIHSTGEDDSVREISESMDIEIERPIDLDLPLEKSEWETTEKEIPPTGKGKIVHSPQQPILSDLTKEALTEEMVAKTLEEVQESLDAAKNELKSVIKDGKSIKESPSEFEFRSFSQTIASGSSEAEKISDMGIKTEKIIEETVELMEDEDISSFIGVPENIQDKHSQETENVITSTVIESLNREAAMLHYAQNIFEEKKPETSLGFVSTGTAESQDSHTSSDDHIVKEERASLGFISSETAEDFSSMEDYYQEKLAKADIVTEAKEEKEEVITSTAAGVDTFGEISSELTMKPFEDVVHRIKTESTDNAQNRWSVPEIDQSSSSESYYKSFEKSESRPLSSDIENLMTQANSSEYQTAADVSSVYRETTEFVSAVSTFESSSGKTISSHESMRSLDSQSETSANLGSIDVSELSETLVASSTEEADELQRLRDLADEEDSDDSLDLETMDYTVSESKIQQQSQMKRSQEMIFKPKSDDVSRKTEGEEDDQEKCIQTVQIKEYAKPKEVEKTWGLTYPIEDTKTDDFKDTDDILLYHGDIRRSIDDTKYASSLDEGSILSVSMSSTSNIDTVVENFEDIVGSVGASSLAGIEGFAASSLPEETTFVMEMDEGSGDFSPQNSTATTPPGETPTKRGHKRSESTSVPGDDIKNTPDKDTSAPQGEGKESESESDTDPYETEYARQFRSPSDRKSKKKKQAAAEMDHSFETEKRPFTPSQLVAEVIVEDSLTEELEAEECLLEERRPSQNMLNYSNIPDITVTEDIQPKSPILEEDTFEEKTLYKVKTQEELHKATDDRPLHEEKEMVIDLKEENFQKLVQEQYKQKLAELQKAEIGDSDYDYNKAPDSPDSFEMVDQPDISDEFVIIEEVAKEANEDDLGGKSIRIAPTKYESKHDEEVEKIIIKSAPADPKLGSQIFRDDLNFEFEESPPTGSSGGAGSEVQDESDSGPDMAANNKRWVEMQLTDNQLRYPYDLTGGVLEDIKEEDGEFEVGSSRISSFKDSFSSTPEYDVMAARRYYAARGEHDDISMSSLQEFESLEQAISLENRNRTHQGSTDSSNGSFQRRYILRNSASGPAQGDDISISSLKEFEGLENACIEAHLIEIKAKEEAAMLSRSDESNKSNGSDRDQILDPTKVVVSKVIRTVTHTEVLQSGQQPPDIETLLKQKLQECERAQSSIQITEISRTKADSDKGSIDSLEMNRSIDMVTSSVDDSFDISKDGTTKSDIDSLEVDKRQPTREESIESIEMEQMDDVMSKFGVTLGDGLTTTTTTTTTSTDADGHEHTTVTTRIITKTTLTGGGASSTSLDASAPEMMTKDFSAESLNQMSALDQTTTSSAGTTATYQTSAGNSQMSGSITSCASSTLMEDSAMSMSGLTMSSSYWSHEEETVKEGTDVKTKDTLNKEDHPPH
LOC111676593	NC_060953	XP_046809215.1	titin isoform X8	6.67	0.01	0.01	0.01	ATGGACAAATCGGACAAACCAAAATCTCCTATAGATTCCAAAATTTCTCACATTAAACCCACAACTAGTGAAGATTCTAAAGATGAATTCGAATCAAAGAAACCAAAAGTTATTGACTTAAAGCCTTCGATGCCTTCACTATTTTCTGACTTATCAGAATCTCTAGACAAATTGGACAAACCAAAATCTCCTCTAGATTCCAAAACATCTCCCATTAAACCCACAACTGGTGAAGATTCTGAAGATGAATTCGAATCAAAGAAGCCAAAAGCTATTGAGTTAAAGCCTTCGATGCCTTCACAATTTTCTGACTTACCAGAATCTCTAGACAAATCGGACAAACCAAAATCTCCTCTAGATTCCAAAACATCTCCAATTAAACCCACAACTGGTGAAGATTCTGAAGATGAATTTAAATTAAAGAAACCAACAGGAATTGACTCGAAGTCTTTAATGTCTCCACAAGATATTGATTTACCAGAATCTCTAGACAAATCGGACAAACCAAAATCTCCTCCAGATTCCAAAACATCTACCATTAAACCCACAGCTAGTGAAGATTCTAAAGATGAATTTGAATTAAAGAAACCAAAAGCTATTGACTCGAAGCCTTCAATGCCTTCACAATTTTCTGACTTACCAGAATCTCTAGACAAATTGGACAAACCAAAAGCTCCTCTAGATTCCAAAACATCTCCCATTAAACCCACAACTGCTGAAGATTCTGAAGATGAATTTGAATTAAAGAAACCAACAAGTATTGGCGCGAAGCATTCGATGTCTCCACAAGTTTTTGATTTACCAGAATCTCTAGACAAATTGGACAAACCAAAATCACCTCTAGATTCCAAAACATCTCCCATTAAACCCATTGCTAGTGAAGATTCTGAAGATGAATTCGAATCAAAGAAACCAAAAGCTATTGACTTGAAGCCTACGATGCCTTCACAATTTTCTGACTTATCAGAATCTCTAGACAAATTGGACAAACCAAAATCTCCTCTAGAATCCAAAACATCTCCCATTAAACCCACAACTGGTGAAGATTCTGAAGATGAATTTAAATTAAAGAAACCAACAAGTATTGACGCGAAGCATTCGATGTCTTCTCAAGTTTTTTATTTACCAGAATCTCTAGACAAACTGGACAAACCAAAATCTCCTCTAGATTCCAAAACATCTCCCATTAAACCCACAACTAGTGAAGACTCTGAAGATGAATTTGAATTAAAGAAACCAAAATCTATTGACGCGAAGTATTCGATATCTCCACAAGTTTGTGATTTACCAGAATCTCTAGACAAATCGGACAAACCAAAATCTCCTCTAGATTCCAAAATATCTCCCATTAAACCCACAACTGGTGAAGATTCTGAAGATAAATTTAAATTAAAGGAACCAATAGGTATTGACGCGAAGCATTCGATGTCTCCACAAGATTTTTATTTACCACAATCTGTAGACAAATCGGACAAACCAAAATCTCCATTGGATTCTAAAGCATCTCCCATTAAACACACTAATAGTGATGATTCTAAAGATGAATTTGAATTAAAGGAACCAGCAGGTATTGACTCGATGCCTTTGATATCACCACAAGTTTTTGATTTAGCACAATCTCTAGACAAATTGGACAAACCAAAATCTCCTTCAGATTCAGACAAACCAAAATATCCTCTAGATTCCAAAACATCTCCAATTAAACCCATAGCTAGTGAAGATTCCGAAGATGAATTCGAATCAAAGAAACCAAAAGCTATTGACTCGAAGACTTCGATGCCTTCACAATTTTCTGACTTACCAGAATCTATAGACAAATCGGACAAAACAAAATCTCTTTTAGATTCCAAAACATCTCCAATTAAACCCATAGCTAGTGAAGATTCTGAAGATGAATTCGAATCAAAGAAGCCAAAAGCTCTTGAGTTAAAGCCTTCGATGCCTTCACAATTTTCTGACTTACCAGAATCTCTAGACAAATCGGACAAACCAAAATTTCCTCTAGATTCCAAAACATCTCCTATTAAACCCACAACTGGTGAAGATTCTGAAGATGAAATTGAATTAAAGAAACCAACAAGTATTGACGCGAAGCGTTCGATGTCTCCACAAGTTCTTGATTTACCAGAATCTCTAGACAAATTGGATAAACCAAAATCTCCTCTAGATTCCAAAACATCTCCCATTAAATCCATAACTGTTGAAGATTCTGAAGATGAAATTGAATTGAAGAAACCAAAAGCTATTGACTCGAAGACTTCGATGCCTTCACAATTTTCTGACTTACCAGAATCTATAGACAAATCGGACAAACCAAAATCTCCTCTTGATTCCAAAACATCTCCCATTAAACCCACAGCTAGTGAAGATTCTGAAGATGAATTCGAATCAAAGAAGCCAAAAGCTATTGAGTTAAAGCCTTCGATGCCTTCACAATTTTCTGACTTACCAGAATCTCTAGACAAATCGGACAAACCAAAATCTCCTTCATATTCCAAAACATCTCCCATTAAACCCACAACTGGTGAAGATTCTGAAGATGAATTTAAATTACAGAAACCAACAGGTATTGACGCAAAGCATTCGATGTCTCCACAAGTTATTGATTTAACAGAATCTCTAGACAAATCGGACAAACCAAAATCTCCATTGGATTCTAAAGCATCTCCCATTAAACACACTAATAGTGATGATTCTAAAGATGAATTTGAATCAAAGAAACCAGCAGGTATTGACTCGAAGCCTTTGATATCTCCACAAGTTTATAATTTACCAGTATCTCTAGACAAATCGGACAAACCAAAATCACCTCTAGATTCCAAAACATCTCCCATTAAACCCTCAACTGGTGAAGATTCTGAAGATGAATTTGAATTAAAGAAACCAACAAGTATTGACGCGAAGCATTCGATGTCTCCACAAGTTTTTGATTTACCAGAATCTCTAGACAAACTCGACAAACCAAAATCTCCTCTAGATTCCAAAACATCACCCATTAAAACTACAACTAGTGAATATTCTGAAGATGAATTTGAATTAAAGAAACTAAATGCTATTGACGCGAAGCATTCGATGTCTCCACAAGATTTTGATTTACCACAATCTGTAGACAAATCGGACAAACCAAAATCTTCTTCAGATTCCAAAACATCTCCCATTAAATCCATAACTGTTGAAGGTTCTGAAGATGAATTTGAATTAAAGAAACTAAAAGCTATTGACTCGAAGCTTTCGATGCCTTCACAATTTTCTGACCTACCAGAATCTATAGCCAAATTGGACAAACCAAGATCTCCTCTAGATTCCAAAACATCTCCCATTAAACCCACAGCTAGTGAAGATTCTGAAGATGAATTCGAATCAAGGAAGCCAAGAGCTATTGAGTTAAAGCCTTCGATGCCTTCACAATTTTCTGACTTACCAGAATCTCTAGACAAATCGGACAAACCAAAATCTCCTCTAGATTCCAAAACATCTCCCATTAAACCCACAACTGGTGAAGATTCTGAAGATGAATTTGAATTAAAGAAACCAACAAGTATTGATGCGAAGCATTCGATGTCTCCACAAGTTTTTGATTTACCAGAATCTCTAGACAAATTGGACAAACCAAAATCTCCTCTAGATTCCAAAACATCTCCCATTAAATCCATAACTGTTGAAGCTTCTGAAGATGAATTTGAATTAAAGAAACCAAAATCTATTGACTCGAAGACTTCGATGCCTTCACAATTTTCTGACTTACCAGAATCTATAGACAAATCGGACAAACGTAAATCTCCTCTAGATTCCAAAACATCTCCAATTAAATCCATAGCTAGTGAAGATTCTGAAGATGAATTCGAATCAAAGAAACCAAAAGCAATTGACTTGAACCCTTCGATGACTTCACAATTTTCTGACTTACCAGAATCTCCAGACAAATCGGACAAACCAAAATCTCCACTAGATTCCAAAACATCTCCTACTAAACCCACAACTGGTGAAGATTTTGAAGATAAATTTGAATTAAAGAAACCAACAAGTATTGACAAGAAGCATTCGATGTCTCCACAAGTTTTTGATTTACTAGAAACTCTAGACAAATTGGACAAACCAAAATCTCCTCTAGATTCCAAAACATCTCCCACTAAGTCCTCAACTGTAGAAGATTCTGAAGATGAATTTGAATTAAAGAAGCCAACAGCTGTTGACTCGAAGCCTTCGATGTCTCCACAATTTACTGACTTACCGGTATCTCTAGACAAATCGGACAAACAAACATCTCCTCCAGATTCCAAAACATCTCCCAATAAACCTACAACTTGTGAAGATTCTGAAGATGAATTTGAATTAAAGAAACCAACAGGTATTGACTTGAACCCTTCGATGTCTCCACAAGTTATTGATTTAACAGAATATCTAGACAAATCGGACAAAGCAAAATCTCCCCTAGATTCCAAAACATCTCCCAATAAACCTACAACTAGTGAAGATTCCAAAGATGAATTTGAATTAGAGAAACCAATATCTATTGATTCGAAGTCTTCAATGTCTCCACAAGATTTCGATTTACCAGAATCTCTAGACAAATCGGACAAACCAAAATCTCCCCTAGATTCTAAAACATCTCCTATTAAACTCACAACTGTTAAAGATTCTAAAGATGAATTTGAAATAAAGAAACCAACAGGTATTGACTCCAAGCCTTCGGTATCTTTACAAGTTATTGATTTACCAGAATCTGTAGGCAAATCGGACAAACAAAAATCTCCTCTAGATTCCAAAACATCTCCCATTAAATCTTCAACTATTGAAGATTCTGAATACGAATTCATATTAAAGAAACAAACCGCTAGTGACACGAAGCCTACGATGCCTTCACAATTTTCTGACTTACCAGAATCTCTAGACAAGTCAGACAAACCAAAATCTCCTCTAGATTCTAAAACATCTCCCATTAAACCCACAACTAGTGAGGATTCTGAAGACGAATTCGAATTACAGAAACTGACAGCTATTGACTCAAAACCTTCAATACCTTCACAATTTTCTGACTTATCAGAATCTCTAGACAAATCGGACAAACAAAAACATCCTCTAGATTCCAAAACATCTCCCATTAAATCTTCAATTGTTGAAGATTCTGAAGACGAATTCGAATTAAAGAAGCCAACAGTTATTGACTCGAAGCCTTCGATGCCTTCTCAATTTTCTGGCTTACCAGAATCTCTAGACAAATCGGACAAACCGAAATCTTCTCTAGATTCGAAAACATCACCCACAACTGGTGAAGATTCTGAAGATGAATTTGAAATAAAGAAACCAACAGGTATTGACTCGAAGCCTTTGGTGTCTTTACAAGTTATTGATTTACCAGAATCTCTAGACAAATCGGATAAACAAAAATCTCCTCTAGATTCCAAAACATCTCCCATTAAATCTTCAACTGTTGAAGATTCTGAATACGAATTCAAATTAAAGAAACCAACCGCTATTGACTCGAAGCCTACGATGCCTTCACAATTTTCTGACTTACCAGAATCTCTAGACAAATTAGACAAACCAAAATCGCTTTTAGATTCTGAATCATCTCCCATTAAATCGTCAACTGATGAGGATCCTGAAGAGGAAATTGATCTTAAAAAGCCAACTAGTATTGACTCGAAGCCTTCACAATTTTCTGACTTTAAACCCACAACTGGTGAAGATTTTGAAAAGAAACATGAAATAAAGAAACCCACATCTATTGACTCAAAGCCTTCGATTGCTCCACAATATTCTGACTTGCCAGAATCTCTAGACAAATCGGAGAAATCAAAATCGCTTCTAGATTCTGAATCACCTCCCATTAAATCGACAACTGGTGAGGATCCTGAAGATGAAATTGATATAAAAAAGCCAACTACTATTGACTCGAAGTCTTCGATGCCTCCACAATTTTCTGAATTACCAGAATCTCTACACAAATCGAACAAACCAAAATCCCCAATAGATTCCAAAACATCTCCCGTTAAACATACATCTAAAGATTCTGATGATTTACCAGAATATCTTAAACCAAAACCAGAAAATATACGAAATTCTCCCCTAGATTCTAACAAATCTTTAGAATTGCCGAATCGTGCCCTTAGGCCTTATTCGGACGATGAAACTGAAGATGAAGTTGATGGTAATCTGCCAGTATGGCGTAGCCCAGAACAGTCATTAGATAAATTTGTTTCTGTTTTGTCAAGGATTGCTAGTGAATCCGACAAATCTAACGGTAGTAAATCGATTTCACCATCATCTGTTAAGCCGTATTCAGATGATGATTCTGAGGATGAGATTTGCGTGGAAGTACGTACTAGGTATAGACCCAAAAATAGGTTATCTCCTTTAATGGGTACATCTGTTTCAAGCTCTGAAGTACTGCCTCCAAGTAAAGTGCTAAATTCGCCTCTAAAACAATATTCTGATGATGAATCGGAAGACGAAATATTAATAAATAATTCAAATAGTTCGCGTCCAATATATCGTAATAATTATCATATGGACGTGAAATATATATCACAAAAACCCACTTCGCCAACTATTTTACCAAAGTCTCCGCTAAAGCCTTATTCAGATGAAGAGTCGGGCGATGAAATGGAGTCAGATAACATTATAAAATATTCGGATAGAAAATCTTTAAATGATGTGGAATCATCAGATGTCATTATTTCAACTTCTACAACTACGAAACCTGTTGATAATTATAGTTTGGTTTACTCGACCAGCCCAGTAGATTTTTACAGACCATCTTCTAATACTTCCAAATTACCCCAAAAGCCTTATTCAGGTGACGTATCTGTTGCTGATGATTTAGAAAAAACATTAACATCACTGTCTCCAAAGCATCCTAAAGATATTTCAATAGAAACATCCGTAGAAGTACATAAAGATTTCGACGCAACACAAATAAGTATTAAAGATAATGAATCCATTTCAAGTCCTACTCTGTTCAGTACAGTTGATAATGTTTTTGAAAGTGTAAAGTTTTCAAACACTGACAAAACTAATTCGCGTGCAGTTGCTTATTTCGTAGACTTGGACGAAGGCGATATATCAAAACCTCATCACTCTATACCAAATATACACAAAAAGCAAAACTATGACAAAAAATTAAAAACAAGTAAACCTAAACTAGATATGAAATCTTCTGTAAAACCTAGAGAAGTACCTATAACCAGCAATAAGACTTACTCAAAAAGAACTTCTATTTCCGAAACTTCTCCTAAAATTCAGAAAAGTACAACTCAAACAAGTAGTCGAGAAAAGAAAACAATCCAACGAATATCCCAAAGAAATAACATGGAGAGTTCCGTTACAAATCTAAAGCCTCGCAAAGATGTAAAAAAAATAGTTGTTAACGATTATGAGAGAATAATATCTGACAAAACAAAAATTTCCGCTTTAAATAATCAAATACGTTTAGAAAGAACATTAAGCCCTCAAACAAATCAAAGTTTCTCTGAAAATGTAGAATCCACTAGTCGTAGCACTACTTCAAGACCTAGAATCCGAACTGATATTACAAGAGTCCCCCAGCAACAAACGCTTAGAACATTTAGTCCACCACCTAACCGACCCAAGCCGGACTATTCTTCTATTACAAGTACGTATGCATATACTAGAAAAACACAAAAAACAGCAAAGTCTGTTGTCAGGAAACAGACCGACCATTCACCAAGCTCAAGAAGCTCGACACCAAATGACGATTCACAAAGAAGACGCTTAAGAACGCCTACAGTTCCGATTGGAGAACATCATTACATGCAACCAACAATTGCACATAGCAGGCGTTATGGAAATCTGAAATCAGCAGATAGTGAACTTAGTTTAGATGAAAAGTTTTCAAAGTCTCCAGTTCCTCAAGTTACAGCCATCACAAATAAAAACACATTTCAAAGTAAACAAACAAAACCTCAGTCGGGAACTAGAAAGATGCAAACGAACAAAATCAATAGTAATAGCAGAGAATCCTTAAAATCCTCAGAGACTAAAACAAAAATTTCTATTGAGCGCATGAAATCGACAACAGATACTAAACAAAAATCTACTACAAAACGAGTCCGAAACTTATATACCAAAGATAACAGTTTAAAAAGTACAATTGACAAATCTGATAGTTTAACAAAGTCAGCTATAATTGAACAAGTCAGTAATGTACGTTATAATCGACAAGTCTCAAAAGAAAAAGCAGTCGACAAGAAAAAAATTGTCTCAAAGTCCACAGCAAAGAAGGAAGACTCCAAACTGTCATCCGAAGATACAAACAGATTAAAAGACCGGGATGTTTCAGCAACAAATCAAAAACGAATTACGAATGCATCATCCAAAGTTCCAATTAGAACAAAAACAAACAGTGTTACAGATGACAAAGTTAATAAATTGGAACTTAAAGCAAAAGTTGACCAAAAACAAAGCACGGTTAAACGAAATATCACAAAGAAAATTGACACCCCGAAAGATAAATTAGTGCAAAGTAAGAGTATTGATCTCAAAGTACAAAAAAAACTTAAGAATACACTTAACAATCAAGCGGGCTCAACACCAAAATCTTCTCCAACAATGTCTCATTCTTCTTACAGTTCTCGCAAATCAACATCTGCAACAACAACAACTACCTCAAAAAATAGCCAATCTACTAATAAAATTGAAAAAGAATTACTCAATAGTAAATTAGCTGAGAGAAAGTCGTTTACAACAACCGTCACCTCGTCGGGCACGAATAGAATTTCAACCGTAAAACTTCATCGCGAACCAATAGCCACTACTCTTGTAAGTACGGTGGTAATAACCGATGACAATGACTCGGAAAACAATACACGATCTGTACGTTCCAATGACAGCACAAAGAGCTCCAGTTCATCCGGTAGTCGAAAGGTAATAACAAGTGAAGTCTTCACCAAAACATTTGGTCCCGATAAACCATTCGAAGTAATTTATCGTCAGCCCGAAGTAGATTACATGAGCATAATGCGCCCTCAGTCAGTTGAACAACGTTGCGTCAACGAATACGATGTTAGTTTCATTGATACAACTGATTCGAGTCTCTCCGATTCGGTGGCACTGCCAACATTTACATCTGATCAAGATCGCTTGTGCGCTGCCAGTCCGGGTTCACCTAAACCTACACGCAGCCCCTTTGCTTTGATAGAGGAGACAATACGCAAACAGCAAGCCAGTGGTTTTGCATTGGATCCCACATTGCAAAGACAATTTGAAGCAGTAGGCATGATTGGCTCGGAATCTGAAAGTCCTATGACATCGTCTATAGTTAACGACAACGATCTGCATAAACAAGAAACCCTGCAAACATACATTCCAGAACCACAACCAATTGTATCTGTCGAAGCAATTGCAACACAAGAAACAAAATCCACAGACATTACACCCGTCCCACCGTCTTCAATAACAACGACATTATCCCAGCAAAGCCATGATAATGCTGATTTAGGCGCACCACAAGGTGATGTGCCGAAACCAAAACCTCGATCGGTAAGAATTTCTACACCCACAGAAGATGTTGAAGAAGAAAAAATGTCGTCTCAAATGCCGTACGAAGTAGAGGAACAGGAAGTATCGTTTGACTTATCAGATGATGTGGATAACTCCGTAGTTCCCGTGCCGAAACCACGTTCCCAAATGAAAACTTCAGATTCATTTAAGAATCTTGATACTTTGAATCAACAACAACATCATCAGCCGTCCCAATCCGATAGTATTAGTTTACGTAGCTTCGATTACACTGAAGAAACTTCACGAACTGACGATCCATCGGTGTCTGTATCGATTTCAATGAAATCTCAACAACTCGATTACCCCCTCACAACTACCAATACAACCACAACAACAACTTCTGAAGATCCTGCCACAGAGTCTATAGACCCACCTAGTGAATTATCAATCGATGATGGAAATGTTGAAACCGAACGCAAGACCAGTTTCTATATTGGAGAATCTAGCCGTAATATTATCACTAAAACAACGCCCACTAAGCTCAGTGTCAGTGAAGGGGCTGCAGATGAGCCACTTACCGCAGTAATGTGTAGAGAACCTATTGAAGCAACGGACATATCATTGATGAAGGAGTTCTCTGTAGATTCTGACGAAGAAAATGACGTCTTCAAAGAATATGTTACAATAAAACCAACGGAACCTGAAGCAGGCACAAGAATTCGTCGTCAGAGCTCAGAGACCCGAAATGATTTGTTGGAAGAGGACGCTTTAACTAAAGAAACAATTGAATCGACAACTGTAGTTAACACAATGACAACAACAACAACAACAACAGCTGGAGCAGTCGCCGAAGACGGAACATTACGAAAAACAAGTACAGAACAAAGTTTTACTACAACAACTATAACATCCACAACATCTACTAGTTCAGCACCATTGGAAGTCATTCACTCGACGGGGGAAGATGATTCAGTACGTGAGATATCTGAATCCATGGATATTGAAATCGAAAGACCAATCGATTTGGACTTACCACTAGAGAAAAGTGAATGGGAAACTACAGAAAAAGAAATTCCTCCAACAGGAAAAGGAAAAATTGTACATTCACCACAACAGCCCATTCTTAGTGATTTGACAAAAGAGGCCTTAACCGAAGAAATGGTAGCAAAAACACTCGAGGAAGTTCAAGAGTCACTAGATGCTGCTAAAAACGAACTTAAATCGGTTATAAAGGATGGAAAATCTATTAAAGAGTCACCCTCAGAATTTGAGTTCCGTTCATTTTCCCAAACAATTGCCAGTGGTAGTAGCGAGGCAGAAAAGATTTCAGATATGGGTATTAAAACGGAAAAGATCATTGAAGAAACTGTTGAGCTAATGGAAGATGAAGATATATCTTCATTTATAGGTGTTCCGGAAAATATACAGGATAAACACAGTCAAGAAACAGAAAATGTGATAACTAGCACAGTTATTGAAAGTTTAAATCGAGAAGCTGCTATGCTACATTATGCTCAAAATATATTTGAAGAGAAGAAACCCGAAACTTCTCTCGGTTTCGTATCCACTGGTACTGCAGAATCCCAAGATTCTCATACTTCTTCGGATGATCATATTGTTAAGGAAGAACGAGCCTCTCTTGGTTTTATTTCCAGTGAAACTGCTGAAGACTTCAGTTCAATGGAAGACTATTATCAGGAAAAATTAGCAAAAGCCGATATTGTAACCGAAGCTAAAGAAGAGAAGGAAGAAGTAATTACCTCGACTGCTGCTGGTGTGGACACCTTTGGTGAAATTTCCTCTGAACTAACAATGAAACCCTTCGAGGATGTAGTACATCGTATTAAAACTGAGAGTACAGATAATGCACAAAATCGCTGGTCAGTTCCTGAAATTGATCAATCAAGTTCAAGCGAGAGCTATTATAAGAGCTTTGAGAAAAGTGAAAGTCGTCCTCTTTCTTCAGATATTGAAAACTTAATGACTCAAGCAAATTCTTCAGAATATCAGACTGCAGCAGATGTATCGTCGGTTTATAGAGAAACTACAGAGTTTGTAAGTGCTGTTAGTACGTTCGAAAGTAGTTCAGGAAAAACCATAAGTTCTCATGAAAGCATGCGTAGTCTTGATTCACAGTCTGAAACATCTGCTAATCTGGGCAGTATAGATGTTTCAGAGTTGTCAGAAACTTTAGTAGCTTCTTCCACAGAAGAAGCTGATGAACTTCAAAGATTACGAGACTTGGCTGATGAAGAAGATAGTGATGATAGTTTGGATTTAGAAACAATGGATTATACTGTAAGTGAAAGTAAAATACAACAACAGTCGCAAATGAAACGATCGCAGGAAATGATTTTCAAACCAAAATCTGATGATGTTTCTCGAAAAACTGAAGGAGAAGAGGATGACCAAGAGAAATGTATTCAAACCGTGCAAATTAAGGAATATGCAAAACCAAAGGAAGTCGAAAAAACTTGGGGATTAACATATCCTATAGAGGATACTAAAACTGATGATTTTAAAGACACCGATGACATACTTTTATATCATGGAGATATTAGACGTTCAATCGATGATACTAAATATGCATCCAGTTTAGATGAAGGAAGTATCCTGTCCGTTAGTATGTCAAGTACTTCAAACATAGACACTGTGGTTGAAAACTTTGAAGATATTGTTGGATCTGTTGGTGCATCTTCACTAGCTGGTATTGAAGGATTCGCAGCGTCTTCTTTACCAGAAGAAACTACATTCGTAATGGAAATGGATGAAGGAAGTGGAGACTTTTCTCCCCAAAATTCTACTGCTACTACACCTCCTGGGGAAACACCAACCAAACGTGGCCATAAGCGCTCCGAGAGCACTTCTGTGCCTGGAGATGACATTAAAAATACTCCAGACAAAGATACATCAGCACCACAAGGCGAAGGAAAAGAATCAGAGAGCGAATCGGATACAGATCCTTACGAAACAGAATATGCTCGACAATTCCGATCACCGTCAGACCGTAAAAGTAAGAAGAAGAAGCAAGCAGCAGCCGAAATGGATCACAGCTTTGAAACAGAAAAGCGTCCTTTTACACCATCACAGCTTGTTGCTGAAGTTATTGTAGAAGATAGTCTTACTGAAGAATTAGAAGCCGAGGAGTGTCTTTTGGAAGAAAGAAGACCATCCCAAAATATGCTTAACTATTCAAATATTCCAGACATTACCGTTACAGAGGACATCCAACCAAAGTCACCAATTTTAGAGGAAGATACTTTTGAAGAAAAAACTCTGTACAAAGTGAAAACTCAAGAGGAATTGCACAAAGCCACCGACGATCGACCTCTACACGAAGAAAAAGAGATGGTTATTGATTTAAAAGAAGAAAATTTTCAAAAACTAGTTCAAGAACAGTATAAACAAAAGTTGGCAGAATTACAAAAGGCCGAAATTGGCGATTCCGACTATGATTATAACAAAGCACCTGATTCACCAGACTCATTTGAAATGGTTGACCAACCCGACATTTCGGATGAATTTGTAATTATTGAAGAAGTGGCCAAAGAAGCTAATGAAGATGACCTAGGCGGTAAAAGTATACGAATTGCCCCTACCAAATATGAATCTAAGCATGACGAAGAAGTGGAGAAAATTATAATTAAATCAGCACCAGCTGATCCAAAACTAGGCTCCCAAATATTCCGCGATGATTTGAACTTTGAATTTGAAGAAAGTCCTCCAACTGGCAGCAGTGGAGGTGCAGGTAGTGAAGTGCAAGATGAAAGTGATTCCGGTCCAGATATGGCGGCGAACAATAAACGTTGGGTCGAAATGCAATTAACTGATAACCAACTGCGATATCCATACGACCTAACTGGTGGTGTCTTGGAGGACATAAAAGAAGAAGATGGAGAATTTGAAGTCGGAAGCAGTCGCATTAGTAGTTTTAAAGACTCGTTCTCTAGCACACCTGAATATGATGTCATGGCTGCTCGACGCTATTACGCAGCAAGGGGCGAGCATGATGATATCTCAATGAGCAGTTTACAGGAGTTTGAATCATTGGAACAAGCAATTTCATTAGAAAATCGTAATCGAACTCATCAAGGATCAACCGATTCTAGCAATGGTAGTTTTCAGAGGCGGTACATATTGCGCAATAGTGCAAGCGGTCCAGCTCAAGGTGACGATATATCCATATCTAGTCTTAAAGAATTTGAAGGCCTTGAAAATGCATGTATCGAAGCTCATCTTATTGAAATCAAAGCTAAGGAAGAAGCAGCAATGCTATCGCGTTCCGATGAATCTAACAAATCGAATGGCAGTGATCGCGATCAAATCTTAGACCCAACCAAAGTCGTTGTCAGTAAAGTTATACGAACAGTAACACACACTGAAGTTCTTCAGTCTGGTCAACAGCCTCCCGATATTGAAACCTTACTTAAACAAAAATTGCAGGAATGTGAACGAGCTCAAAGCTCCATTCAAATAACTGAAATATCGAGAACAAAAGCTGATTCGGATAAAGGAAGTATAGATAGTTTAGAAATGAATCGAAGTATTGACATGGTTACAAGCAGTGTGGATGATAGTTTTGACATTTCGAAAGATGGTACTACAAAATCAGACATAGATTCCTTGGAAGTTGATAAACGTCAGCCCACACGAGAAGAAAGCATTGAATCAATAGAAATGGAACAAATGGATGACGTCATGTCTAAATTCGGTGTTACATTAGGAGATGGGCTTACAACAACGACAACTACTACAACCACAAGCACAGATGCCGACGGACATGAACACACAACCGTAACAACGCGAATTATAACAAAAACCACTCTTACGGGTGGTGGTGCTAGTAGTACATCACTTGATGCCTCGGCACCAGAGATGATGACGAAAGATTTCTCCGCCGAATCCCTCAATCAAATGAGTGCTCTTGATCAAACCACCACCAGTTCGGCGGGAACTACGGCCACATATCAGACAAGTGCTGGCAATTCCCAAATGTCTGGCAGTATAACAAGCTGTGCCTCCAGTACTCTAATGGAAGATTCTGCCATGAGTATGTCAGGCTTAACGATGTCATCAAGTTATTGGTCCCACGAAGAAGAAACAGTAAAAGAAGGCACCGATGTAAAAACGAAGGATACTCTCAATAAAGAAGATCATCCACCCCATTAG	MDKSDKPKSPIDSKISHIKPTTSEDSKDEFESKKPKVIDLKPSMPSLFSDLSESLDKLDKPKSPLDSKTSPIKPTTGEDSEDEFESKKPKAIELKPSMPSQFSDLPESLDKSDKPKSPLDSKTSPIKPTTGEDSEDEFKLKKPTGIDSKSLMSPQDIDLPESLDKSDKPKSPPDSKTSTIKPTASEDSKDEFELKKPKAIDSKPSMPSQFSDLPESLDKLDKPKAPLDSKTSPIKPTTAEDSEDEFELKKPTSIGAKHSMSPQVFDLPESLDKLDKPKSPLDSKTSPIKPIASEDSEDEFESKKPKAIDLKPTMPSQFSDLSESLDKLDKPKSPLESKTSPIKPTTGEDSEDEFKLKKPTSIDAKHSMSSQVFYLPESLDKLDKPKSPLDSKTSPIKPTTSEDSEDEFELKKPKSIDAKYSISPQVCDLPESLDKSDKPKSPLDSKISPIKPTTGEDSEDKFKLKEPIGIDAKHSMSPQDFYLPQSVDKSDKPKSPLDSKASPIKHTNSDDSKDEFELKEPAGIDSMPLISPQVFDLAQSLDKLDKPKSPSDSDKPKYPLDSKTSPIKPIASEDSEDEFESKKPKAIDSKTSMPSQFSDLPESIDKSDKTKSLLDSKTSPIKPIASEDSEDEFESKKPKALELKPSMPSQFSDLPESLDKSDKPKFPLDSKTSPIKPTTGEDSEDEIELKKPTSIDAKRSMSPQVLDLPESLDKLDKPKSPLDSKTSPIKSITVEDSEDEIELKKPKAIDSKTSMPSQFSDLPESIDKSDKPKSPLDSKTSPIKPTASEDSEDEFESKKPKAIELKPSMPSQFSDLPESLDKSDKPKSPSYSKTSPIKPTTGEDSEDEFKLQKPTGIDAKHSMSPQVIDLTESLDKSDKPKSPLDSKASPIKHTNSDDSKDEFESKKPAGIDSKPLISPQVYNLPVSLDKSDKPKSPLDSKTSPIKPSTGEDSEDEFELKKPTSIDAKHSMSPQVFDLPESLDKLDKPKSPLDSKTSPIKTTTSEYSEDEFELKKLNAIDAKHSMSPQDFDLPQSVDKSDKPKSSSDSKTSPIKSITVEGSEDEFELKKLKAIDSKLSMPSQFSDLPESIAKLDKPRSPLDSKTSPIKPTASEDSEDEFESRKPRAIELKPSMPSQFSDLPESLDKSDKPKSPLDSKTSPIKPTTGEDSEDEFELKKPTSIDAKHSMSPQVFDLPESLDKLDKPKSPLDSKTSPIKSITVEASEDEFELKKPKSIDSKTSMPSQFSDLPESIDKSDKRKSPLDSKTSPIKSIASEDSEDEFESKKPKAIDLNPSMTSQFSDLPESPDKSDKPKSPLDSKTSPTKPTTGEDFEDKFELKKPTSIDKKHSMSPQVFDLLETLDKLDKPKSPLDSKTSPTKSSTVEDSEDEFELKKPTAVDSKPSMSPQFTDLPVSLDKSDKQTSPPDSKTSPNKPTTCEDSEDEFELKKPTGIDLNPSMSPQVIDLTEYLDKSDKAKSPLDSKTSPNKPTTSEDSKDEFELEKPISIDSKSSMSPQDFDLPESLDKSDKPKSPLDSKTSPIKLTTVKDSKDEFEIKKPTGIDSKPSVSLQVIDLPESVGKSDKQKSPLDSKTSPIKSSTIEDSEYEFILKKQTASDTKPTMPSQFSDLPESLDKSDKPKSPLDSKTSPIKPTTSEDSEDEFELQKLTAIDSKPSIPSQFSDLSESLDKSDKQKHPLDSKTSPIKSSIVEDSEDEFELKKPTVIDSKPSMPSQFSGLPESLDKSDKPKSSLDSKTSPTTGEDSEDEFEIKKPTGIDSKPLVSLQVIDLPESLDKSDKQKSPLDSKTSPIKSSTVEDSEYEFKLKKPTAIDSKPTMPSQFSDLPESLDKLDKPKSLLDSESSPIKSSTDEDPEEEIDLKKPTSIDSKPSQFSDFKPTTGEDFEKKHEIKKPTSIDSKPSIAPQYSDLPESLDKSEKSKSLLDSESPPIKSTTGEDPEDEIDIKKPTTIDSKSSMPPQFSELPESLHKSNKPKSPIDSKTSPVKHTSKDSDDLPEYLKPKPENIRNSPLDSNKSLELPNRALRPYSDDETEDEVDGNLPVWRSPEQSLDKFVSVLSRIASESDKSNGSKSISPSSVKPYSDDDSEDEICVEVRTRYRPKNRLSPLMGTSVSSSEVLPPSKVLNSPLKQYSDDESEDEILINNSNSSRPIYRNNYHMDVKYISQKPTSPTILPKSPLKPYSDEESGDEMESDNIIKYSDRKSLNDVESSDVIISTSTTTKPVDNYSLVYSTSPVDFYRPSSNTSKLPQKPYSGDVSVADDLEKTLTSLSPKHPKDISIETSVEVHKDFDATQISIKDNESISSPTLFSTVDNVFESVKFSNTDKTNSRAVAYFVDLDEGDISKPHHSIPNIHKKQNYDKKLKTSKPKLDMKSSVKPREVPITSNKTYSKRTSISETSPKIQKSTTQTSSREKKTIQRISQRNNMESSVTNLKPRKDVKKIVVNDYERIISDKTKISALNNQIRLERTLSPQTNQSFSENVESTSRSTTSRPRIRTDITRVPQQQTLRTFSPPPNRPKPDYSSITSTYAYTRKTQKTAKSVVRKQTDHSPSSRSSTPNDDSQRRRLRTPTVPIGEHHYMQPTIAHSRRYGNLKSADSELSLDEKFSKSPVPQVTAITNKNTFQSKQTKPQSGTRKMQTNKINSNSRESLKSSETKTKISIERMKSTTDTKQKSTTKRVRNLYTKDNSLKSTIDKSDSLTKSAIIEQVSNVRYNRQVSKEKAVDKKKIVSKSTAKKEDSKLSSEDTNRLKDRDVSATNQKRITNASSKVPIRTKTNSVTDDKVNKLELKAKVDQKQSTVKRNITKKIDTPKDKLVQSKSIDLKVQKKLKNTLNNQAGSTPKSSPTMSHSSYSSRKSTSATTTTTSKNSQSTNKIEKELLNSKLAERKSFTTTVTSSGTNRISTVKLHREPIATTLVSTVVITDDNDSENNTRSVRSNDSTKSSSSSGSRKVITSEVFTKTFGPDKPFEVIYRQPEVDYMSIMRPQSVEQRCVNEYDVSFIDTTDSSLSDSVALPTFTSDQDRLCAASPGSPKPTRSPFALIEETIRKQQASGFALDPTLQRQFEAVGMIGSESESPMTSSIVNDNDLHKQETLQTYIPEPQPIVSVEAIATQETKSTDITPVPPSSITTTLSQQSHDNADLGAPQGDVPKPKPRSVRISTPTEDVEEEKMSSQMPYEVEEQEVSFDLSDDVDNSVVPVPKPRSQMKTSDSFKNLDTLNQQQHHQPSQSDSISLRSFDYTEETSRTDDPSVSVSISMKSQQLDYPLTTTNTTTTTTSEDPATESIDPPSELSIDDGNVETERKTSFYIGESSRNIITKTTPTKLSVSEGAADEPLTAVMCREPIEATDISLMKEFSVDSDEENDVFKEYVTIKPTEPEAGTRIRRQSSETRNDLLEEDALTKETIESTTVVNTMTTTTTTTAGAVAEDGTLRKTSTEQSFTTTTITSTTSTSSAPLEVIHSTGEDDSVREISESMDIEIERPIDLDLPLEKSEWETTEKEIPPTGKGKIVHSPQQPILSDLTKEALTEEMVAKTLEEVQESLDAAKNELKSVIKDGKSIKESPSEFEFRSFSQTIASGSSEAEKISDMGIKTEKIIEETVELMEDEDISSFIGVPENIQDKHSQETENVITSTVIESLNREAAMLHYAQNIFEEKKPETSLGFVSTGTAESQDSHTSSDDHIVKEERASLGFISSETAEDFSSMEDYYQEKLAKADIVTEAKEEKEEVITSTAAGVDTFGEISSELTMKPFEDVVHRIKTESTDNAQNRWSVPEIDQSSSSESYYKSFEKSESRPLSSDIENLMTQANSSEYQTAADVSSVYRETTEFVSAVSTFESSSGKTISSHESMRSLDSQSETSANLGSIDVSELSETLVASSTEEADELQRLRDLADEEDSDDSLDLETMDYTVSESKIQQQSQMKRSQEMIFKPKSDDVSRKTEGEEDDQEKCIQTVQIKEYAKPKEVEKTWGLTYPIEDTKTDDFKDTDDILLYHGDIRRSIDDTKYASSLDEGSILSVSMSSTSNIDTVVENFEDIVGSVGASSLAGIEGFAASSLPEETTFVMEMDEGSGDFSPQNSTATTPPGETPTKRGHKRSESTSVPGDDIKNTPDKDTSAPQGEGKESESESDTDPYETEYARQFRSPSDRKSKKKKQAAAEMDHSFETEKRPFTPSQLVAEVIVEDSLTEELEAEECLLEERRPSQNMLNYSNIPDITVTEDIQPKSPILEEDTFEEKTLYKVKTQEELHKATDDRPLHEEKEMVIDLKEENFQKLVQEQYKQKLAELQKAEIGDSDYDYNKAPDSPDSFEMVDQPDISDEFVIIEEVAKEANEDDLGGKSIRIAPTKYESKHDEEVEKIIIKSAPADPKLGSQIFRDDLNFEFEESPPTGSSGGAGSEVQDESDSGPDMAANNKRWVEMQLTDNQLRYPYDLTGGVLEDIKEEDGEFEVGSSRISSFKDSFSSTPEYDVMAARRYYAARGEHDDISMSSLQEFESLEQAISLENRNRTHQGSTDSSNGSFQRRYILRNSASGPAQGDDISISSLKEFEGLENACIEAHLIEIKAKEEAAMLSRSDESNKSNGSDRDQILDPTKVVVSKVIRTVTHTEVLQSGQQPPDIETLLKQKLQECERAQSSIQITEISRTKADSDKGSIDSLEMNRSIDMVTSSVDDSFDISKDGTTKSDIDSLEVDKRQPTREESIESIEMEQMDDVMSKFGVTLGDGLTTTTTTTTTSTDADGHEHTTVTTRIITKTTLTGGGASSTSLDASAPEMMTKDFSAESLNQMSALDQTTTSSAGTTATYQTSAGNSQMSGSITSCASSTLMEDSAMSMSGLTMSSSYWSHEEETVKEGTDVKTKDTLNKEDHPPH
LOC111676593	NC_060953	XP_046809214.1	ankyrin-2 isoform X5	193.31	0.2	0.27	0.26	ATGTTGAATCCATTAAAAAAACGCTTCCCATCGCTGCAGAGTTTGGGTGGCGATGGTAACACATCGTTTCTGCGAGCGGCCAGAGCTGGAAATCTAGATAAAGTGTTGGAACACTTGAAAAATAATATTGACATAAATACCAGCAATGCTAATGGATTAAATGCGCTGCATTTAGCTTCTAAAGATGGACACATTCATGTTGTGTCGGAGCTACTGCGACGAGGTGCAATTGTTGATAGTGCTACTAAGAAAGGTAACACAGCGTTACATATTGCCTCGTTGGCTGGTCAGGAGGAAGTTGTTAAAATGCTTTTACAACATGGAGCTTCCGTAAATGTACAATCTCAGAATGGTTTCACACCATTGTATATGGCAGCTCAGGAAAATCACGATTCTGTGGTGAAGTTGTTATTGTCCAATGGAGCCAATCAAAGTTTGGCTACAGAGGATGGCTTTACACCACTTGCTGTTGCTATGCAACAGGGTCACGATAAGGTTGTGGCAGTTTTACTCGAAAGCGATACACGCGGCAAGGTGAGATTGCCGGCCCTGCATATTGCTGCTAAAAAGGATGACGTTAAGGCGGCTACACTGCTTTTGGACAACGATCACAATCCAGATGTCACTTCAAAATCTGGTTTTACACCTTTGCACATCGCCTCGCACTATGGCAACCAAGCTATAGCTAATTTATTAATACAAAAGGGTGCCGATGTAAATTTCTCGGCCAAGCACAATATTAGTCCTCTTCATGTGGCTGCTAAATGGGGCAAAACCAATATGGTTTCGTTGCTACTGGAAAAGGGAGCAAACATCGAAGCTAAAACCCGTGATGGACTTACACCTTTACACTGCGCAGCACGTTCGGGACACGAACAGGTTGTAGACATGTTATTGGAACGAGGTGCACCAATTAGTGCTAAGACTAAGAATGGCTTAGCTCCTCTACATATGGCGGCCCAAGGTGAGCATGTAGATGCTGCCCGTATTTTACTCTATCACCGAGCTCCAGTTGATGAGGTCACCGTCGATTATTTGACCGCACTCCATGTGGCTGCACATTGTGGACATGTCCGTGTCGCTAAGCTCCTATTGGATCGTAATGCGGATGCCAATGCCAGAGCCTTAAATGGATTTACCCCACTACATATTGCTTGTAAAAAGAATCGTATTAAGGTTGTCGAATTATTGTTACGCCATGGCGCCAGTATTAGTGCAACCACTGAGAGTGGTTTGACACCACTACATGTGGCTGCTTTTATGGGTTGCATGAATATTGTTATCTATTTGTTGCAACATGATGCTAGTCCCGATGTACCCACTGTACGTGGTGAAACACCATTGCATTTAGCCGCAAGAGCCAACCAGACTGATATAATTCGCATTTTGTTGCGCAATGGTGCTCAGGTAGATGCTCGAGCTCGTGAACAACAAACTCCATTGCATATTGCCTCGCGTTTGGGTAATGTGGACATTGTTATGTTGCTCTTACAGCACGGAGCTCAAGTAGATGCCACCACTAAGGACATGTACACTGCTTTACACATCGCTGCCAAGGAGGGCCAAGATGAGGTGGCTGCTGTTCTAATCGAAAATGGTGCCGCCTTAGATGCTGCTACCAAAAAAGGTTTTACTCCCCTACATTTAACTGCTAAATATGGACACATCAAAGTGGCTCAACTACTGCTGCAAAAGGAAGCTGACGTCGATGCTCAAGGCAAAAACGGCGTCACTCCCTTGCATGTGGCTTGTCATTATGACAACCAGAATGTTGCTCTTCTGCTATTGGAGAAGGGTGCCAGTCCACATGCTACTGCAAAGAATGGTCATACACCTCTACATATTGCGGCACGCAAAAATCAAATGGATATTGCTACAACTCTATTAGAGTATGGAGCCCAAGCAAATGCTGAGAGCAAGGCTGGGTTTACTCCATTGCACTTAAGCTGCCAAGAGGGTCATAGTGAAATTTCCAATTTATTAATTGAACACAAGGCAGGTGTAAATCATCCGGCCAAGAATGGCTTGACACCAATGCATCTGTGTGCCCAGGAGGATAATGTTAATGTTGCTGAAATATTGCAACGCAATGGAGCCAATATTGATATGGCTACTAAGGCTGGCTATACACCTCTTCATGTGGCCGCTCATTTTGGTCAAGCAAATATGGTTCGTTTCTTGTTACAACATGGTGCCAATGTCGATGCTGCTACATCGATTGGCTACACACCGCTACATCAAAGTGCCCAGCAGGGTCATTGCCATATTGTAAAACTCTTACTTGAACACAATGCAAATGCCAATGCTCAGACTACAAGTGGCCAGACACCGTTGGATATTGCTCGTAAATTGGGTTATATCAGTGTATTGGATTCACTTAAAACGATAACTGACGAAACAGAAGGTTCCACTCAAATGCATTCGGATGAAAAATATCGTGTTGTTGCCCCAGAGGCCATGCACGAATCGTTTATGTCGGATTCGGAAGAAGAAGGAGGCGAAGATAATATGCTTTCCGATCAACCTTATCGATATCTGACAGTTGATGAAATGAAATCCTTAGGAGATGATTCTCTGCCGATCGATGTCACACGCGATGAACGTGTCGATTCTAATCGTATGGCACAAAGTGCTGAATATGGTGCCGGCTTGCAGCAACAGCAACCGATTGCCGAGGAAGCTATAAGTCCACACAAGGTTCAAACCTATAATGCTGCAGCTGGAAAATCCATGGTCGATGGTATTTATATGGCCAATGGTCTTAACGAAGATGATCACCAACATGTTGGCCGCAAACTGCAGTGGAAGAGTTTCTTGGTTTCTTTCCTGGTAGATGCTCGTGGAGGTGCTATGCGCGGTTGTCGCCACAGTGGAGTTCGAATGATTATACCATCACGTTCTACTTGCCAACCCACTCGTGTTACTTGCCGCTATGTCAAACCTCAGCGCACGATGCATCCTCCTCAATTAATGGAGGGTGAAGCATTGGCTAGCCGTGTTTTAGAGCTTGGTCCAGTTTCCACCAAGTTTATCGGTCCCGTCATCATGGAAGTACCCCATTTCGCTTCATTACGAGGTAAAGAACGTGAAATTATTATATTGCGTTCGGATAATGGCGAAACTTGGCGGGAGCATACTATTGATAATTCTGAAGAAATAATACATGATGTTTTGCAACAGTGTTTTGAGCCAGAAGAAATCGCTCAATTGGAAGAGCAAGCTGGCAATCATGTCTGCCGTTTTGTTACATATGATTTTCCTCAATATTTCGCTGTCGTAACTCGTATACGTCAGGAGGTGCATGCAATTGGTCCCGAGGGTGGCATGGTATCCAGTACTGTAGTGCCACAAGTTCAGGCCGTATTTCCGCAAGGTGCTTTAACCAAGAAGATAAAAGTTGGCTTACAGGCACAACCGGTCGATCCAGATCTAACTGCTAAACTTTTAGGACGTGGTGTTGCAGTATCACCTATCGTTACTGTTGAACCACGTCGTCGCAAATTCCACAAGGCCATAACATTGAGTATGCCCGCCCCTAAGGCTCACAGTCAGGGCATGATAAATCAATACTCGGGCAATACTCCCACCCTGCGTTTACTTTGTTCCATAACCGGTGTGTTTCGGAAAAGATCTCTAAAAGGAGGTCCTTCAAGGGCTCAATGGGAGGATGTTACCGGATCTACACCACTGACATTCGTCAATGACTGCGTATCATTCACTACCACCGTTTCGGCACGATTTTGGCTTATGGATTGTCGTAATATAAGTGAAGCTACAAAAATGGCCACAGAATTATACAAGGAAGTGATTCATGTTCCATTTATTGCAAAATTCGTGGTGTTTGCGAAAAAGGTTGAACCATTTGAAGCCCGCCTACGCGTATTTTGTATGACAGATGATAGAGAGGATAAAACTCTTGAGAAAATGGAACTTTACACACAAGTTGCTAAAAGTCGAGATGTGGAAGTGCTCGAGGGCAAGCCTCAGTACATAGAAATGGCGGGTAACTTAGTGCCTGTAACTAAATCGGGCGAACAATTACAACTGCCATTTAAAGCATTTCGAGAAAATCGGCTGCCGTTCACTGTAAGAGTTAAGGATCAGCACGCTGATATAGTTGGTCGTACACTATTCATGAAAGAGCCAAAAGTCGCCAAAGGTGAACCCCCACAGCATCCAATTTGCATTCTTAACATTGTTTTGCCGGAAGCTGTAATACCCGATTCCGTAACTGCCTTCTCAGATAAAATCACACCCACGTATCGAAGTTCATTGTTAAGCTTTAGCAAACATCAGAACGACCATTACATTGGTGATATCCGCATTGTCGATCTGTCAAATCTTCTGGGTAAAGATTGGATACAACTTGCGTCAGAAATCAATATCAGCACAGAGGAAGTCGATGAAATTATTAATCAGAATACGGACAGTATAGCCCGACAAGCCCAAAGTATGATCAGATTATATAAGGATAAGCCTAACTATGACATACACTCGTTAGAACAAGCTCTTAAAAACATCGGACGCGATGACATTATGAATAAGTGTAAGAGTGGAAGACTATCGCATTCTCGTGACTTTGATGAGACTGACATCATGAAGAACTCCGAGTCTGTGGAAGAGCTGGTCCGACAAGAAAGCAAACGGATACAGCAAATTCATGAACGTGAAGAAATCAAGTACTCAGCCGAAGAAAAGGAGATTGAAGAGTCAGAGTCTGATGAGGAGATTGCTAAACGGACAGTGGCTGAACGTAGAGATAAAATAGTTAAACGACTTTCGGTTGAACGTCAAATACCTGCATCGTCACAGAAAAAAGAAATAACCCGCGAAATAACAGAAATCAAACGCAAGAGTCTCATCGAAGACAAGAAAGCAATTCATGAATCTGAGATTTTCATGCAATTACCAGCTGACAACAGCGTCAAGTCGGCAGTTGTGCCTGAACAAGTGATTAAAATGAAAATGGGAAAAATAGATGCAACAGAAGTGAGCAAAAGTGATTTTGACAAAGAGTTGACTCACAAATTCAAGTCCTCCAGTCGTAGTTCGGAAGAAGAACCAGATGTGGAAGATACTTCCAGTGCCCGACAGATAAGTCACGAAGAAGTTGACAACCTAAAGATTGTCAAGGACATAACGAGTGTGGAAAAACCAAGCAAGATAATTGATTCACTAATAGGCGAAAAACCTTCGATGGAATCCGGATCTAAGCAATTGACTGAAGACTTTTTGGCTTTTGAGAAATTAACACAACTACCGTCCCAAATATTGCCTACTACTACTGATATAACCGAGAAATTTGTGGAGGAAGTTAAAGAAAAATCACATGAAGGAAAAATAGATGATACAATAAAAGAAACGGATGTAGAAGTTGTCACAGAAACTGTGGAAACCGCAAGCAAAAAAGTTGAGAGTATTATTTCATCATTCGAGTCCTCGAAACCAGAAAAGCAACCTTCAACCCATGACACATTTAAGGGCGTTCAAGATTTTATAACTGCGGAAAGAAAAACATTTTTGGATTCTGCAAAGACATACACTAAAGAAGAAGAATCAAAACTAGATGAAGCTATTGTTGAAACTAAAGAATCAATTATCAGCGAAACTGTCAGCGTAAAAGATAAAATTAAAGTTTTTACTGAAACTAAATTAGACGACATTTCCGATAAAATTGCCAGCACTAAAGACTCTTTCAAATCATTTGAAGAATCCAAAACAGATGCTATAAAAAGTGAAAAAACTAAACTTAAAGAGGAAATTTTAAGTGAAACAAAAAGCGTATCTGATGCAATAAAAACATTTTCGGAAACCGAAGTAAAAGAATTGAAATCCGAAACAGCCAAACTTGAACAAAATGTTTTGCAGACGAAAGATTCCATTGCAACAGCAACAGAAAAAACTGCTGATACCATCGTATCATTTGTCGATACTAAAACAAATGAACTCCAAACGGAAACTGCTGCCTTACAAAGTCTAATAATGGACACTAAAGATACTAAAATTAGTGAAACAATTAATATACTTCAGACTACGAAAGATTTTATCTCGTCAGAAACAAAAAATATCACCGAAGCATTTAAATCGAAAATTGACGAAGTTAAGAAAGAAACTGAAGAAACTAAGGAACATGCTATAGACAAAAAAGACTCACTTGTTTTTGAAACAAAGAGTGTTGCTGAAACAATTAAAGCCTTTAATGAACCAAAAATTGAAGACGTAAAAAAAGAATTCGGTTTTTCAAAAGAATCAATTGTGAGGGATACAAAGTCCTTGTTCGATAAAAGCACAGAAGAATTTAAAGAACAGCTTTCAGAAACAAAGGAAACAGTTATATCCGAGACCCAAAGAGTATCGGAAACAATAAAATCTTTCGCCGAACCTAAACTGGAGGACATCGAAAAAGAAACATCAAAGGCTAAGGCCAAAGTTGAATTTGCAAAAGATTCTATTGATAAGCAATTGAAGGAAGAAGTTCATGAAACAAAAGACACAATTATTACAGAAACCAAGAGTGTGGCTGAGACAATTAAAGTTTTTGCAGAACCAAAAACTGATGATATCAAAAAGGAAGCTTCTAAGATCGAGACTAAACTTGAGGAAACTAAAATGTCCTACGAAAAAAGTTCTGAAGAACTAAAGAAACACGTTTCTGATATGAAAGACGGAATTATAACAGAAACGAAGAGTGTAACTGAAACAATCAAATCTTTCACTGAACCTAAATTGGACGACTTCAAAAAAGAAACTGCGAATTTAGAAAAGGAGATAACATCAACAAAGAATTCAATAGTTAAAGAAACAAAATCCTTATTTGATACAAAAACTGATGAATTTAAGCAACATGTTGACTTAGAAAAAGAATCAATCGTTAAACAAACTGAATCTTACTACGATACAAAATCTGAGGAAATAAAGGAATATGTTTCCGACAAAAAAGATTCAATTATAACTGAAACAAAAACTGTTGCTGAAACCATTAAAGCCTTTACAGAACCCAAAATTGATGACATTAAAAAAGAATCATCGAAAATAGTTGGATTGGCAAAAGACTCTATATGCGAAGAAACAAAAACACAATTTGATAAGAAATCTGATAAAGTGGAGCATTTAATATCAGACAGCAAAGACACTATTGTCGAAGAGACCATGAGTGTAACTGAAACCATTAAAACTTTTACTGAACCCAAAATTGAAGATATTAAAAAAGATACTTCAAAAGTAGAAACCAACGTAAGTGAAATGATGGAAACAATTGTTACCCAAACTATCGAATCAAAAACACACGATTTTAAATCGGGTTTTGAAGAAATGAAAGATAAGTTGTCAGACACTGAGGATTTCATAATTACTGAAACCAAAACCGTTGCGGAAACAATAAAATCTTTTTCTGAACCAAAAGTTACAACATCGAAAATTGAAGAGAAATTGGACGATTTTATTGATTCTACCAAAAAGGAGAGCAAGAAGGTTTCGGAAACAATAAAATCTCTTTCAGAATCATTTGATAAATCTAGTGCTGAACCGAAATTTGAAAAGGTGAAAATAATACCGTCTGATAAGATCGAAGACAAAATAGCTGATTTCGAAGCGAAAAAAGTTACTTATGAATACCATGGCTTAGAGCCAAAATTAAGGGTTGGTCTACCAACAACTACCAAAGCAGAGGATGAAAAGGAAACAATTGTTTCTGCTCCCGAAGCTGCGCCCAGAAAAATTACTACCACTACAGAAGAATCCACATTCGAAGAATCTCTAGAAAAATTAGAAGAAATGAAATCAATTGTAGCCGATGCTCGAAAAATTACTAAGGACTTTTTAAGTATGGAACAACAGTCTCAATTACCACTACAAACCAAAGTGGAGATGAAAGAAGAATCGAGATTTGTAGAGGAGACAATTAAAACGACCATAACATTCCCACCAATTGTCGAGAAAACTGTTACCGAGACAGTGACCAAAAAAGTTGAAGGGCAGGTTGAGTCTAAACCGGAAACTAAAACTGTTTCTTATGACAGTGTATTTAAGGAAACTATCGAACCATCAGTACAAGAAACAATATTGGATTCAAGAAAACTCACTCATGATTTCCTAAGCATGGAACAAAAATCTCAACTCCCTTGTGAAAAGCAGACTGCTGATGATATCTCAGAATTGTCAACTGAAACATCACAGCATTCTGTTGAAAAATCTCCTATTATCGAAACGGATTCTGAGAAAATATCACTTGAACACTTTGAAAAAGCCAACATTGACACCAGAAAAATCACTCATGATTTTCTGAGCATGGAACAAAAGCAACAACCCTTCTCTCCCCCTAAGGCTAAACCACTGGACGAATTAGAACAAACAAAACCATCATCTATTATCGATGAAGTTCTTATAAAAGCTACCGATATAATGACAACAATTTCAGCAGGCGCCGAAATACCCAAAGATACCAAAACCTCATCAAAAGAGGACAAAATTGAAAAAGAGGATTCCAAATCTATTTTAAAATCTGAACAACTCATAGACGATGGCATCGAGAAGGCCGCCCCAATTAAAGATGCTCAAGAAATGCCTTCTTCTGTGGTAAAAACGTTAACTCAAGATTTTCTTACCTTCGAGCAATCCGCACCAATGTTTACAGCACCTAAAACGTCAACTGATGAAACAAAAACATCTACTGATCGTCCGGAGGACACCCTCGTATCAACAACATCAGACATAACAGATTTCACACATCAACGTGTTATCAAAATGACCGGTGATTTTCTCTCCATGGAGCAGACTACCCACAAACCTCAAAAGGATTCAAGTGTCAAAACAACAGACGAATTGATGGCTCCAATTCCAATTGAGCCACGTAAATCCTTAACGGATGCAGAATTTTGTAAATCGGTACAGGAATCTATAACTAAGAAAATGAGCGAGGGGTTAATTGAAATCAGTGACGAGCTTAAAATAAAAGAAAGCGATATTCCACACTCGCAAACACCTCCACCAACACCAATCGAGACTAAAATTGAAAAAGAAGAGGAGGATGTAATACAACAGAAACCCACAATGGACGAAGATAATTTAATTGATACCATAAAAACTTTGCACAAAACGACAGAGTCCACATTTGAACGTGTCTCTACCATTTCAACCATAGAAACCCTGCAAACATACATTCCAGAACCACAACCAATTGTATCTGTCGAAGCAATTGCAACACAAGGCATTTTAAAATATGAAAAAGAAATTGAGAAATATATGAAAGATAATGATGGTGATGAGAAAGACCGTGATGATCATGTTGAAGATGATGAGGACGACGAGGATGAAGACGATGACTATGAGCATGAACATGACAAATCTGTTATTGATACCGATTCCATAATGGTGAAATCACTTTCGTCGAATGTTGAAAATGTGCGGCGTGAAGCAACCGTTTTAGTTGACAATGTTCTTGAAGAGAGTATTCAGTTTGTCAATGTACAACAGGATCGCGATCATATTGAAACGTACAATGCTGTTGTTGACAATAATGTTAGAGCAGAATATAATTCTGAAAGTGAAAATTATGCCATAACATGCGATGACGTTGACGGCTTGGATGTCATTAAGTCACCAACAATTGAATCAATGTCGGGCAAATCTTTCGATGACAATTTGAGTTTTACGGACGAACACATTGCAACAGTTGCTGGTCCATCGGCAACAACAACAACCGTAACAACATATTCGGTACAACAAACACAAGAACAAATTCAAATGTTACCACAAGATGGTGATGAAATCTTTGGAACAAAATTCACAACTACTCAAACATCTGTGGCACAAGTTGACGATATTTTAGAAGATCGTAGTACAATTAGAACACGACGCGTTGAACATAAATTTCAAAAAATATCATCAAATGTTCACGACGTAGACATCGAGGCCGCAAAGTTTGATGAACAATTTGAATGTGTTGTGCCGGACGATGAGATAAGTCACTTACAAGGAGATTTTTCTAAAATAAGTTGGGATGATAGTCAATCGCCCACTACGAATACGTTGGGCGATATTGGTCAAAGTACACCAGATAATGATATTCAAGAAATAGCCGCAGAAACAAAATCCACAGACATTACACCCGTCCCACCGTCTTCAATAACAACGACATTATCCCAGCAAAGCCATGATAATGCTGATTTAGGCGCACCACAAGGTGATGTGCCGAAACCAAAACCTCGATCGGTAAGAATTTCTACACCCACAGAAGATGTTGAAGAAGAAAAAATGTCGTCTCAAATGCCGTACGAAGTAGAGGAACAGGAAGTATCGTTTGACTTATCAGATGATGTGGATAACTCCGTAGTTCCCGTGCCGAAACCACGTTCCCAAATGAAAACTTCAGATTCATTTAAGAATCTTGATACTTTGAATCAACAACAACATCATCAGCCGTCCCAATCCGATAGTATTAGTTTACGTAGCTTCGATTACACTGAAGAAACTTCACGAACTGACGATCCATCGGTGTCTGTATCGATTTCAATGAAATCTCAACAACTCGATTACCCCCTCACAACTACCAATACAACCACAACAACAACTTCTGAAGATCCTGCCACAGAGTCTATAGACCCACCTAGTGAATTATCAATCGATGATGGAAATGTTGAAACCGAACGCAAGACCAGTTTCTATATTGGAGAATCTAGCCGTAATATTATCACTAAAACAACGCCCACTAAGCTCAGTGTCAGTGAAGGGGCTGCAGATGAGCCACTTACCGCAGTAATGTGTAGAGAACCTATTGAAGCAACGGACATATCATTGATGAAGGAGTTCTCTGTAGATTCTGACGAAGAAAATGACGTCTTCAAAGAATATGTTACAATAAAACCAACGGAACCTGAAGCAGGCACAAGAATTCGTCGTCAGAGCTCAGAGACCCGAAATGATTTGTTGGAAGAGGACGCTTTAACTAAAGAAACAATTGAATCGACAACTGTAGTTAACACAATGACAACAACAACAACAACAACAGCTGGAGCAGTCGCCGAAGACGGAACATTACGAAAAACAAGTACAGAACAAAGTTTTACTACAACAACTATAACATCCACAACATCTACTAGTTCAGCACCATTGGAAGTCATTCACTCGACGGGGGAAGATGATTCAGTACGTGAGATATCTGAATCCATGGATATTGAAATCGAAAGACCAATCGATTTGGACTTACCACTAGAGAAAAGTGAATGGGAAACTACAGAAAAAGAAATTCCTCCAACAGGAAAAGGAAAAATTGTACATTCACCACAACAGCCCATTCTTAGTGATTTGACAAAAGAGGCCTTAACCGAAGAAATGGTAGCAAAAACACTCGAGGAAGTTCAAGAGTCACTAGATGCTGCTAAAAACGAACTTAAATCGGTTATAAAGGATGGAAAATCTATTAAAGAGTCACCCTCAGAATTTGAGTTCCGTTCATTTTCCCAAACAATTGCCAGTGGTAGTAGCGAGGCAGAAAAGATTTCAGATATGGGTATTAAAACGGAAAAGATCATTGAAGAAACTGTTGAGCTAATGGAAGATGAAGATATATCTTCATTTATAGGTGTTCCGGAAAATATACAGGATAAACACAGTCAAGAAACAGAAAATGTGATAACTAGCACAGTTATTGAAAGTTTAAATCGAGAAGCTGCTATGCTACATTATGCTCAAAATATATTTGAAGAGAAGAAACCCGAAACTTCTCTCGGTTTCGTATCCACTGGTACTGCAGAATCCCAAGATTCTCATACTTCTTCGGATGATCATATTGTTAAGGAAGAACGAGCCTCTCTTGGTTTTATTTCCAGTGAAACTGCTGAAGACTTCAGTTCAATGGAAGACTATTATCAGGAAAAATTAGCAAAAGCCGATATTGTAACCGAAGCTAAAGAAGAGAAGGAAGAAGTAATTACCTCGACTGCTGCTGGTGTGGACACCTTTGGTGAAATTTCCTCTGAACTAACAATGAAACCCTTCGAGGATGTAGTACATCGTATTAAAACTGAGAGTACAGATAATGCACAAAATCGCTGGTCAGTTCCTGAAATTGATCAATCAAGTTCAAGCGAGAGCTATTATAAGAGCTTTGAGAAAAGTGAAAGTCGTCCTCTTTCTTCAGATATTGAAAACTTAATGACTCAAGCAAATTCTTCAGAATATCAGACTGCAGCAGATGTATCGTCGGTTTATAGAGAAACTACAGAGTTTGTAAGTGCTGTTAGTACGTTCGAAAGTAGTTCAGGAAAAACCATAAGTTCTCATGAAAGCATGCGTAGTCTTGATTCACAGTCTGAAACATCTGCTAATCTGGGCAGTATAGATGTTTCAGAGTTGTCAGAAACTTTAGTAGCTTCTTCCACAGAAGAAGCTGATGAACTTCAAAGATTACGAGACTTGGCTGATGAAGAAGATAGTGATGATAGTTTGGATTTAGAAACAATGGATTATACTGTAAGTGAAAGTAAAATACAACAACAGTCGCAAATGAAACGATCGCAGGAAATGATTTTCAAACCAAAATCTGATGATGTTTCTCGAAAAACTGAAGGAGAAGAGGATGACCAAGAGAAATGTATTCAAACCGTGCAAATTAAGGAATATGCAAAACCAAAGGAAGTCGAAAAAACTTGGGGATTAACATATCCTATAGAGGATACTAAAACTGATGATTTTAAAGACACCGATGACATACTTTTATATCATGGAGATATTAGACGTTCAATCGATGATACTAAATATGCATCCAGTTTAGATGAAGGAAGTATCCTGTCCGTTAGTATGTCAAGTACTTCAAACATAGACACTGTGGTTGAAAACTTTGAAGATATTGTTGGATCTGTTGGTGCATCTTCACTAGCTGGTATTGAAGGATTCGCAGCGTCTTCTTTACCAGAAGAAACTACATTCGTAATGGAAATGGATGAAGGAAGTGGAGACTTTTCTCCCCAAAATTCTACTGCTACTACACCTCCTGGGGAAACACCAACCAAACGTGGCCATAAGCGCTCCGAGAGCACTTCTGTGCCTGGAGATGACATTAAAAATACTCCAGACAAAGATACATCAGCACCACAAGGCGAAGGAAAAGAATCAGAGAGCGAATCGGATACAGATCCTTACGAAACAGAATATGCTCGACAATTCCGATCACCGTCAGACCGTAAAAGTAAGAAGAAGAAGCAAGCAGCAGCCGAAATGGATCACAGCTTTGAAACAGAAAAGCGTCCTTTTACACCATCACAGCTTGTTGCTGAAGTTATTGTAGAAGATAGTCTTACTGAAGAATTAGAAGCCGAGGAGTGTCTTTTGGAAGAAAGAAGACCATCCCAAAATATGCTTAACTATTCAAATATTCCAGACATTACCGTTACAGAGGACATCCAACCAAAGTCACCAATTTTAGAGGAAGATACTTTTGAAGAAAAAACTCTGTACAAAGTGAAAACTCAAGAGGAATTGCACAAAGCCACCGACGATCGACCTCTACACGAAGAAAAAGAGATGGTTATTGATTTAAAAGAAGAAAATTTTCAAAAACTAGTTCAAGAACAGTATAAACAAAAGTTGGCAGAATTACAAAAGGCCGAAATTGGCGATTCCGACTATGATTATAACAAAGCACCTGATTCACCAGACTCATTTGAAATGGTTGACCAACCCGACATTTCGGATGAATTTGTAATTATTGAAGAAGTGGCCAAAGAAGCTAATGAAGATGACCTAGGCGGTAAAAGTATACGAATTGCCCCTACCAAATATGAATCTAAGCATGACGAAGAAGTGGAGAAAATTATAATTAAATCAGCACCAGCTGATCCAAAACTAGGCTCCCAAATATTCCGCGATGATTTGAACTTTGAATTTGAAGAAAGTCCTCCAACTGGCAGCAGTGGAGGTGCAGGTAGTGAAGTGCAAGATGAAAGTGATTCCGGTCCAGATATGGCGGCGAACAATAAACGTTGGGTCGAAATGCAATTAACTGATAACCAACTGCGATATCCATACGACCTAACTGGTGGTGTCTTGGAGGACATAAAAGAAGAAGATGGAGAATTTGAAGTCGGAAGCAGTCGCATTAGTAGTTTTAAAGACTCGTTCTCTAGCACACCTGAATATGATGTCATGGCTGCTCGACGCTATTACGCAGCAAGGGGCGAGCATGATGATATCTCAATGAGCAGTTTACAGGAGTTTGAATCATTGGAACAAGCAATTTCATTAGAAAATCGTAATCGAACTCATCAAGGATCAACCGATTCTAGCAATGGTAGTTTTCAGAGGCGGTACATATTGCGCAATAGTGCAAGCGGTCCAGCTCAAGGTGACGATATATCCATATCTAGTCTTAAAGAATTTGAAGGCCTTGAAAATGCATGTATCGAAGCTCATCTTATTGAAATCAAAGCTAAGGAAGAAGCAGCAATGCTATCGCGTTCCGATGAATCTAACAAATCGAATGGCAGTGATCGCGATCAAATCTTAGACCCAACCAAAGTCGTTGTCAGTAAAGTTATACGAACAGTAACACACACTGAAGTTCTTCAGTCTGGTCAACAGCCTCCCGATATTGAAACCTTACTTAAACAAAAATTGCAGGAATGTGAACGAGCTCAAAGCTCCATTCAAATAACTGAAATATCGAGAACAAAAGCTGATTCGGATAAAGGAAGTATAGATAGTTTAGAAATGAATCGAAGTATTGACATGGTTACAAGCAGTGTGGATGATAGTTTTGACATTTCGAAAGATGGTACTACAAAATCAGACATAGATTCCTTGGAAGTTGATAAACGTCAGCCCACACGAGAAGAAAGCATTGAATCAATAGAAATGGAACAAATGGATGACGTCATGTCTAAATTCGGTGTTACATTAGGAGATGGGCTTACAACAACGACAACTACTACAACCACAAGCACAGATGCCGACGGACATGAACACACAACCGTAACAACGCGAATTATAACAAAAACCACTCTTACGGGTGGTGGTGCTAGTAGTACATCACTTGATGCCTCGGCACCAGAGATGATGACGAAAGATTTCTCCGCCGAATCCCTCAATCAAATGAGTGCTCTTGATCAAACCACCACCAGTTCGGCGGGAACTACGGCCACATATCAGACAAGTGCTGGCAATTCCCAAATGTCTGGCAGTATAACAAGCTGTGCCTCCAGTACTCTAATGGAAGATTCTGCCATGAGTATGTCAGGCTTAACGATGTCATCAAGTTATTGGTCCCACGAAGAAGAAACAGTAAAAGAAGGCACCGATGTAAAAACGAAGGATACTCTCAATAAAGAAGATCATCCACCCCATTAG	MLNPLKKRFPSLQSLGGDGNTSFLRAARAGNLDKVLEHLKNNIDINTSNANGLNALHLASKDGHIHVVSELLRRGAIVDSATKKGNTALHIASLAGQEEVVKMLLQHGASVNVQSQNGFTPLYMAAQENHDSVVKLLLSNGANQSLATEDGFTPLAVAMQQGHDKVVAVLLESDTRGKVRLPALHIAAKKDDVKAATLLLDNDHNPDVTSKSGFTPLHIASHYGNQAIANLLIQKGADVNFSAKHNISPLHVAAKWGKTNMVSLLLEKGANIEAKTRDGLTPLHCAARSGHEQVVDMLLERGAPISAKTKNGLAPLHMAAQGEHVDAARILLYHRAPVDEVTVDYLTALHVAAHCGHVRVAKLLLDRNADANARALNGFTPLHIACKKNRIKVVELLLRHGASISATTESGLTPLHVAAFMGCMNIVIYLLQHDASPDVPTVRGETPLHLAARANQTDIIRILLRNGAQVDARAREQQTPLHIASRLGNVDIVMLLLQHGAQVDATTKDMYTALHIAAKEGQDEVAAVLIENGAALDAATKKGFTPLHLTAKYGHIKVAQLLLQKEADVDAQGKNGVTPLHVACHYDNQNVALLLLEKGASPHATAKNGHTPLHIAARKNQMDIATTLLEYGAQANAESKAGFTPLHLSCQEGHSEISNLLIEHKAGVNHPAKNGLTPMHLCAQEDNVNVAEILQRNGANIDMATKAGYTPLHVAAHFGQANMVRFLLQHGANVDAATSIGYTPLHQSAQQGHCHIVKLLLEHNANANAQTTSGQTPLDIARKLGYISVLDSLKTITDETEGSTQMHSDEKYRVVAPEAMHESFMSDSEEEGGEDNMLSDQPYRYLTVDEMKSLGDDSLPIDVTRDERVDSNRMAQSAEYGAGLQQQQPIAEEAISPHKVQTYNAAAGKSMVDGIYMANGLNEDDHQHVGRKLQWKSFLVSFLVDARGGAMRGCRHSGVRMIIPSRSTCQPTRVTCRYVKPQRTMHPPQLMEGEALASRVLELGPVSTKFIGPVIMEVPHFASLRGKEREIIILRSDNGETWREHTIDNSEEIIHDVLQQCFEPEEIAQLEEQAGNHVCRFVTYDFPQYFAVVTRIRQEVHAIGPEGGMVSSTVVPQVQAVFPQGALTKKIKVGLQAQPVDPDLTAKLLGRGVAVSPIVTVEPRRRKFHKAITLSMPAPKAHSQGMINQYSGNTPTLRLLCSITGVFRKRSLKGGPSRAQWEDVTGSTPLTFVNDCVSFTTTVSARFWLMDCRNISEATKMATELYKEVIHVPFIAKFVVFAKKVEPFEARLRVFCMTDDREDKTLEKMELYTQVAKSRDVEVLEGKPQYIEMAGNLVPVTKSGEQLQLPFKAFRENRLPFTVRVKDQHADIVGRTLFMKEPKVAKGEPPQHPICILNIVLPEAVIPDSVTAFSDKITPTYRSSLLSFSKHQNDHYIGDIRIVDLSNLLGKDWIQLASEINISTEEVDEIINQNTDSIARQAQSMIRLYKDKPNYDIHSLEQALKNIGRDDIMNKCKSGRLSHSRDFDETDIMKNSESVEELVRQESKRIQQIHEREEIKYSAEEKEIEESESDEEIAKRTVAERRDKIVKRLSVERQIPASSQKKEITREITEIKRKSLIEDKKAIHESEIFMQLPADNSVKSAVVPEQVIKMKMGKIDATEVSKSDFDKELTHKFKSSSRSSEEEPDVEDTSSARQISHEEVDNLKIVKDITSVEKPSKIIDSLIGEKPSMESGSKQLTEDFLAFEKLTQLPSQILPTTTDITEKFVEEVKEKSHEGKIDDTIKETDVEVVTETVETASKKVESIISSFESSKPEKQPSTHDTFKGVQDFITAERKTFLDSAKTYTKEEESKLDEAIVETKESIISETVSVKDKIKVFTETKLDDISDKIASTKDSFKSFEESKTDAIKSEKTKLKEEILSETKSVSDAIKTFSETEVKELKSETAKLEQNVLQTKDSIATATEKTADTIVSFVDTKTNELQTETAALQSLIMDTKDTKISETINILQTTKDFISSETKNITEAFKSKIDEVKKETEETKEHAIDKKDSLVFETKSVAETIKAFNEPKIEDVKKEFGFSKESIVRDTKSLFDKSTEEFKEQLSETKETVISETQRVSETIKSFAEPKLEDIEKETSKAKAKVEFAKDSIDKQLKEEVHETKDTIITETKSVAETIKVFAEPKTDDIKKEASKIETKLEETKMSYEKSSEELKKHVSDMKDGIITETKSVTETIKSFTEPKLDDFKKETANLEKEITSTKNSIVKETKSLFDTKTDEFKQHVDLEKESIVKQTESYYDTKSEEIKEYVSDKKDSIITETKTVAETIKAFTEPKIDDIKKESSKIVGLAKDSICEETKTQFDKKSDKVEHLISDSKDTIVEETMSVTETIKTFTEPKIEDIKKDTSKVETNVSEMMETIVTQTIESKTHDFKSGFEEMKDKLSDTEDFIITETKTVAETIKSFSEPKVTTSKIEEKLDDFIDSTKKESKKVSETIKSLSESFDKSSAEPKFEKVKIIPSDKIEDKIADFEAKKVTYEYHGLEPKLRVGLPTTTKAEDEKETIVSAPEAAPRKITTTTEESTFEESLEKLEEMKSIVADARKITKDFLSMEQQSQLPLQTKVEMKEESRFVEETIKTTITFPPIVEKTVTETVTKKVEGQVESKPETKTVSYDSVFKETIEPSVQETILDSRKLTHDFLSMEQKSQLPCEKQTADDISELSTETSQHSVEKSPIIETDSEKISLEHFEKANIDTRKITHDFLSMEQKQQPFSPPKAKPLDELEQTKPSSIIDEVLIKATDIMTTISAGAEIPKDTKTSSKEDKIEKEDSKSILKSEQLIDDGIEKAAPIKDAQEMPSSVVKTLTQDFLTFEQSAPMFTAPKTSTDETKTSTDRPEDTLVSTTSDITDFTHQRVIKMTGDFLSMEQTTHKPQKDSSVKTTDELMAPIPIEPRKSLTDAEFCKSVQESITKKMSEGLIEISDELKIKESDIPHSQTPPPTPIETKIEKEEEDVIQQKPTMDEDNLIDTIKTLHKTTESTFERVSTISTIETLQTYIPEPQPIVSVEAIATQGILKYEKEIEKYMKDNDGDEKDRDDHVEDDEDDEDEDDDYEHEHDKSVIDTDSIMVKSLSSNVENVRREATVLVDNVLEESIQFVNVQQDRDHIETYNAVVDNNVRAEYNSESENYAITCDDVDGLDVIKSPTIESMSGKSFDDNLSFTDEHIATVAGPSATTTTVTTYSVQQTQEQIQMLPQDGDEIFGTKFTTTQTSVAQVDDILEDRSTIRTRRVEHKFQKISSNVHDVDIEAAKFDEQFECVVPDDEISHLQGDFSKISWDDSQSPTTNTLGDIGQSTPDNDIQEIAAETKSTDITPVPPSSITTTLSQQSHDNADLGAPQGDVPKPKPRSVRISTPTEDVEEEKMSSQMPYEVEEQEVSFDLSDDVDNSVVPVPKPRSQMKTSDSFKNLDTLNQQQHHQPSQSDSISLRSFDYTEETSRTDDPSVSVSISMKSQQLDYPLTTTNTTTTTTSEDPATESIDPPSELSIDDGNVETERKTSFYIGESSRNIITKTTPTKLSVSEGAADEPLTAVMCREPIEATDISLMKEFSVDSDEENDVFKEYVTIKPTEPEAGTRIRRQSSETRNDLLEEDALTKETIESTTVVNTMTTTTTTTAGAVAEDGTLRKTSTEQSFTTTTITSTTSTSSAPLEVIHSTGEDDSVREISESMDIEIERPIDLDLPLEKSEWETTEKEIPPTGKGKIVHSPQQPILSDLTKEALTEEMVAKTLEEVQESLDAAKNELKSVIKDGKSIKESPSEFEFRSFSQTIASGSSEAEKISDMGIKTEKIIEETVELMEDEDISSFIGVPENIQDKHSQETENVITSTVIESLNREAAMLHYAQNIFEEKKPETSLGFVSTGTAESQDSHTSSDDHIVKEERASLGFISSETAEDFSSMEDYYQEKLAKADIVTEAKEEKEEVITSTAAGVDTFGEISSELTMKPFEDVVHRIKTESTDNAQNRWSVPEIDQSSSSESYYKSFEKSESRPLSSDIENLMTQANSSEYQTAADVSSVYRETTEFVSAVSTFESSSGKTISSHESMRSLDSQSETSANLGSIDVSELSETLVASSTEEADELQRLRDLADEEDSDDSLDLETMDYTVSESKIQQQSQMKRSQEMIFKPKSDDVSRKTEGEEDDQEKCIQTVQIKEYAKPKEVEKTWGLTYPIEDTKTDDFKDTDDILLYHGDIRRSIDDTKYASSLDEGSILSVSMSSTSNIDTVVENFEDIVGSVGASSLAGIEGFAASSLPEETTFVMEMDEGSGDFSPQNSTATTPPGETPTKRGHKRSESTSVPGDDIKNTPDKDTSAPQGEGKESESESDTDPYETEYARQFRSPSDRKSKKKKQAAAEMDHSFETEKRPFTPSQLVAEVIVEDSLTEELEAEECLLEERRPSQNMLNYSNIPDITVTEDIQPKSPILEEDTFEEKTLYKVKTQEELHKATDDRPLHEEKEMVIDLKEENFQKLVQEQYKQKLAELQKAEIGDSDYDYNKAPDSPDSFEMVDQPDISDEFVIIEEVAKEANEDDLGGKSIRIAPTKYESKHDEEVEKIIIKSAPADPKLGSQIFRDDLNFEFEESPPTGSSGGAGSEVQDESDSGPDMAANNKRWVEMQLTDNQLRYPYDLTGGVLEDIKEEDGEFEVGSSRISSFKDSFSSTPEYDVMAARRYYAARGEHDDISMSSLQEFESLEQAISLENRNRTHQGSTDSSNGSFQRRYILRNSASGPAQGDDISISSLKEFEGLENACIEAHLIEIKAKEEAAMLSRSDESNKSNGSDRDQILDPTKVVVSKVIRTVTHTEVLQSGQQPPDIETLLKQKLQECERAQSSIQITEISRTKADSDKGSIDSLEMNRSIDMVTSSVDDSFDISKDGTTKSDIDSLEVDKRQPTREESIESIEMEQMDDVMSKFGVTLGDGLTTTTTTTTTSTDADGHEHTTVTTRIITKTTLTGGGASSTSLDASAPEMMTKDFSAESLNQMSALDQTTTSSAGTTATYQTSAGNSQMSGSITSCASSTLMEDSAMSMSGLTMSSSYWSHEEETVKEGTDVKTKDTLNKEDHPPH
LOC111676593	NC_060953	XP_046809213.1	ankyrin-2 isoform X4	193.31	0.2	0.27	0.26	ATGTTGAATCCATTAAAAAAACGCTTCCCATCGCTGCAGAGTTTGGGTGGCGATGGTAACACATCGTTTCTGCGAGCGGCCAGAGCTGGAAATCTAGATAAAGTGTTGGAACACTTGAAAAATAATATTGACATAAATACCAGCAATGCTAATGGATTAAATGCGCTGCATTTAGCTTCTAAAGATGGACACATTCATGTTGTGTCGGAGCTACTGCGACGAGGTGCAATTGTTGATAGTGCTACTAAGAAAGGTAACACAGCGTTACATATTGCCTCGTTGGCTGGTCAGGAGGAAGTTGTTAAAATGCTTTTACAACATGGAGCTTCCGTAAATGTACAATCTCAGAATGGTTTCACACCATTGTATATGGCAGCTCAGGAAAATCACGATTCTGTGGTGAAGTTGTTATTGTCCAATGGAGCCAATCAAAGTTTGGCTACAGAGGATGGCTTTACACCACTTGCTGTTGCTATGCAACAGGGTCACGATAAGGTTGTGGCAGTTTTACTCGAAAGCGATACACGCGGCAAGGTGAGATTGCCGGCCCTGCATATTGCTGCTAAAAAGGATGACGTTAAGGCGGCTACACTGCTTTTGGACAACGATCACAATCCAGATGTCACTTCAAAATCTGGTTTTACACCTTTGCACATCGCCTCGCACTATGGCAACCAAGCTATAGCTAATTTATTAATACAAAAGGGTGCCGATGTAAATTTCTCGGCCAAGCACAATATTAGTCCTCTTCATGTGGCTGCTAAATGGGGCAAAACCAATATGGTTTCGTTGCTACTGGAAAAGGGAGCAAACATCGAAGCTAAAACCCGTGATGGACTTACACCTTTACACTGCGCAGCACGTTCGGGACACGAACAGGTTGTAGACATGTTATTGGAACGAGGTGCACCAATTAGTGCTAAGACTAAGAATGGCTTAGCTCCTCTACATATGGCGGCCCAAGGTGAGCATGTAGATGCTGCCCGTATTTTACTCTATCACCGAGCTCCAGTTGATGAGGTCACCGTCGATTATTTGACCGCACTCCATGTGGCTGCACATTGTGGACATGTCCGTGTCGCTAAGCTCCTATTGGATCGTAATGCGGATGCCAATGCCAGAGCCTTAAATGGATTTACCCCACTACATATTGCTTGTAAAAAGAATCGTATTAAGGTTGTCGAATTATTGTTACGCCATGGCGCCAGTATTAGTGCAACCACTGAGAGTGGTTTGACACCACTACATGTGGCTGCTTTTATGGGTTGCATGAATATTGTTATCTATTTGTTGCAACATGATGCTAGTCCCGATGTACCCACTGTACGTGGTGAAACACCATTGCATTTAGCCGCAAGAGCCAACCAGACTGATATAATTCGCATTTTGTTGCGCAATGGTGCTCAGGTAGATGCTCGAGCTCGTGAACAACAAACTCCATTGCATATTGCCTCGCGTTTGGGTAATGTGGACATTGTTATGTTGCTCTTACAGCACGGAGCTCAAGTAGATGCCACCACTAAGGACATGTACACTGCTTTACACATCGCTGCCAAGGAGGGCCAAGATGAGGTGGCTGCTGTTCTAATCGAAAATGGTGCCGCCTTAGATGCTGCTACCAAAAAAGGTTTTACTCCCCTACATTTAACTGCTAAATATGGACACATCAAAGTGGCTCAACTACTGCTGCAAAAGGAAGCTGACGTCGATGCTCAAGGCAAAAACGGCGTCACTCCCTTGCATGTGGCTTGTCATTATGACAACCAGAATGTTGCTCTTCTGCTATTGGAGAAGGGTGCCAGTCCACATGCTACTGCAAAGAATGGTCATACACCTCTACATATTGCGGCACGCAAAAATCAAATGGATATTGCTACAACTCTATTAGAGTATGGAGCCCAAGCAAATGCTGAGAGCAAGGCTGGGTTTACTCCATTGCACTTAAGCTGCCAAGAGGGTCATAGTGAAATTTCCAATTTATTAATTGAACACAAGGCAGGTGTAAATCATCCGGCCAAGAATGGCTTGACACCAATGCATCTGTGTGCCCAGGAGGATAATGTTAATGTTGCTGAAATATTGCAACGCAATGGAGCCAATATTGATATGGCTACTAAGGCTGGCTATACACCTCTTCATGTGGCCGCTCATTTTGGTCAAGCAAATATGGTTCGTTTCTTGTTACAACATGGTGCCAATGTCGATGCTGCTACATCGATTGGCTACACACCGCTACATCAAAGTGCCCAGCAGGGTCATTGCCATATTGTAAAACTCTTACTTGAACACAATGCAAATGCCAATGCTCAGACTACAAGTGGCCAGACACCGTTGGATATTGCTCGTAAATTGGGTTATATCAGTGTATTGGATTCACTTAAAACGATAACTGACGAAACAGAAGGTTCCACTCAAATGCATTCGGATGAAAAATATCGTGTTGTTGCCCCAGAGGCCATGCACGAATCGTTTATGTCGGATTCGGAAGAAGAAGGAGGTGACACAAATGATTGGGATCCATGTTTGGGCTTAAAAAGTGACCGACAGAACAATGATAACCATGTCTATCTGCCTTATTATCGCGGCGAATCATTATTTTTATCCTGCGAAGATAATATGCTTTCCGATCAACCTTATCGATATCTGACAGTTGATGAAATGAAATCCTTAGGAGATGATTCTCTGCCGATCGATGTCACACGCGATGAACGTGTCGATTCTAATCGTATGGCACAAAGTGCTGAATATGGTGCCGGCTTGCAGCAACAGCAACCGATTGCCGAGGAAGCTATAAGTCCACACAAGGTTCAAACCTATAATGCTGCAGCTGGAAAATCCATGGTCGATGGTATTTATATGGCCAATGGTCTTAACGAAGATGATCACCAACATGTTGGCCGCAAACTGCAGTGGAAGAGTTTCTTGGTTTCTTTCCTGGTAGATGCTCGTGGAGGTGCTATGCGCGGTTGTCGCCACAGTGGAGTTCGAATGATTATACCATCACGTTCTACTTGCCAACCCACTCGTGTTACTTGCCGCTATGTCAAACCTCAGCGCACGATGCATCCTCCTCAATTAATGGAGGGTGAAGCATTGGCTAGCCGTGTTTTAGAGCTTGGTCCAGTTTCCACCAAGTTTATCGGTCCCGTCATCATGGAAGTACCCCATTTCGCTTCATTACGAGGTAAAGAACGTGAAATTATTATATTGCGTTCGGATAATGGCGAAACTTGGCGGGAGCATACTATTGATAATTCTGAAGAAATAATACATGATGTTTTGCAACAGTGTTTTGAGCCAGAAGAAATCGCTCAATTGGAAGAGCAAGCTGGCAATCATGTCTGCCGTTTTGTTACATATGATTTTCCTCAATATTTCGCTGTCGTAACTCGTATACGTCAGGAGGTGCATGCAATTGGTCCCGAGGGTGGCATGGTATCCAGTACTGTAGTGCCACAAGTTCAGGCCGTATTTCCGCAAGGTGCTTTAACCAAGAAGATAAAAGTTGGCTTACAGGCACAACCGGTCGATCCAGATCTAACTGCTAAACTTTTAGGACGTGGTGTTGCAGTATCACCTATCGTTACTGTTGAACCACGTCGTCGCAAATTCCACAAGGCCATAACATTGAGTATGCCCGCCCCTAAGGCTCACAGTCAGGGCATGATAAATCAATACTCGGGCAATACTCCCACCCTGCGTTTACTTTGTTCCATAACCGGAGGTCCTTCAAGGGCTCAATGGGAGGATGTTACCGGATCTACACCACTGACATTCGTCAATGACTGCGTATCATTCACTACCACCGTTTCGGCACGATTTTGGCTTATGGATTGTCGTAATATAAGTGAAGCTACAAAAATGGCCACAGAATTATACAAGGAAGTGATTCATGTTCCATTTATTGCAAAATTCGTGGTGTTTGCGAAAAAGGTTGAACCATTTGAAGCCCGCCTACGCGTATTTTGTATGACAGATGATAGAGAGGATAAAACTCTTGAGAAAATGGAACTTTACACACAAGTTGCTAAAAGTCGAGATGTGGAAGTGCTCGAGGGCAAGCCTCAGTACATAGAAATGGCGGGTAACTTAGTGCCTGTAACTAAATCGGGCGAACAATTACAACTGCCATTTAAAGCATTTCGAGAAAATCGGCTGCCGTTCACTGTAAGAGTTAAGGATCAGCACGCTGATATAGTTGGTCGTACACTATTCATGAAAGAGCCAAAAGTCGCCAAAGGTGAACCCCCACAGCATCCAATTTGCATTCTTAACATTGTTTTGCCGGAAGCTGTAATACCCGATTCCGTAACTGCCTTCTCAGATAAAATCACACCCACGTATCGAAGTTCATTGTTAAGCTTTAGCAAACATCAGAACGACCATTACATTGGTGATATCCGCATTGTCGATCTGTCAAATCTTCTGGGTAAAGATTGGATACAACTTGCGTCAGAAATCAATATCAGCACAGAGGAAGTCGATGAAATTATTAATCAGAATACGGACAGTATAGCCCGACAAGCCCAAAGTATGATCAGATTATATAAGGATAAGCCTAACTATGACATACACTCGTTAGAACAAGCTCTTAAAAACATCGGACGCGATGACATTATGAATAAGTGTAAGAGTGGAAGACTATCGCATTCTCGTGACTTTGATGAGACTGACATCATGAAGAACTCCGAGTCTGTGGAAGAGCTGGTCCGACAAGAAAGCAAACGGATACAGCAAATTCATGAACGTGAAGAAATCAAGTACTCAGCCGAAGAAAAGGAGATTGAAGAGTCAGAGTCTGATGAGGAGATTGCTAAACGGACAGTGGCTGAACGTAGAGATAAAATAGTTAAACGACTTTCGGTTGAACGTCAAATACCTGCATCGTCACAGAAAAAAGAAATAACCCGCGAAATAACAGAAATCAAACGCAAGAGTCTCATCGAAGACAAGAAAGCAATTCATGAATCTGAGATTTTCATGCAATTACCAGCTGACAACAGCGTCAAGTCGGCAGTTGTGCCTGAACAAGTGATTAAAATGAAAATGGGAAAAATAGATGCAACAGAAGTGAGCAAAAGTGATTTTGACAAAGAGTTGACTCACAAATTCAAGTCCTCCAGTCGTAGTTCGGAAGAAGAACCAGATGTGGAAGATACTTCCAGTGCCCGACAGATAAGTCACGAAGAAGTTGACAACCTAAAGATTGTCAAGGACATAACGAGTGTGGAAAAACCAAGCAAGATAATTGATTCACTAATAGGCGAAAAACCTTCGATGGAATCCGGATCTAAGCAATTGACTGAAGACTTTTTGGCTTTTGAGAAATTAACACAACTACCGTCCCAAATATTGCCTACTACTACTGATATAACCGAGAAATTTGTGGAGGAAGTTAAAGAAAAATCACATGAAGGAAAAATAGATGATACAATAAAAGAAACGGATGTAGAAGTTGTCACAGAAACTGTGGAAACCGCAAGCAAAAAAGTTGAGAGTATTATTTCATCATTCGAGTCCTCGAAACCAGAAAAGCAACCTTCAACCCATGACACATTTAAGGGCGTTCAAGATTTTATAACTGCGGAAAGAAAAACATTTTTGGATTCTGCAAAGACATACACTAAAGAAGAAGAATCAAAACTAGATGAAGCTATTGTTGAAACTAAAGAATCAATTATCAGCGAAACTGTCAGCGTAAAAGATAAAATTAAAGTTTTTACTGAAACTAAATTAGACGACATTTCCGATAAAATTGCCAGCACTAAAGACTCTTTCAAATCATTTGAAGAATCCAAAACAGATGCTATAAAAAGTGAAAAAACTAAACTTAAAGAGGAAATTTTAAGTGAAACAAAAAGCGTATCTGATGCAATAAAAACATTTTCGGAAACCGAAGTAAAAGAATTGAAATCCGAAACAGCCAAACTTGAACAAAATGTTTTGCAGACGAAAGATTCCATTGCAACAGCAACAGAAAAAACTGCTGATACCATCGTATCATTTGTCGATACTAAAACAAATGAACTCCAAACGGAAACTGCTGCCTTACAAAGTCTAATAATGGACACTAAAGATACTAAAATTAGTGAAACAATTAATATACTTCAGACTACGAAAGATTTTATCTCGTCAGAAACAAAAAATATCACCGAAGCATTTAAATCGAAAATTGACGAAGTTAAGAAAGAAACTGAAGAAACTAAGGAACATGCTATAGACAAAAAAGACTCACTTGTTTTTGAAACAAAGAGTGTTGCTGAAACAATTAAAGCCTTTAATGAACCAAAAATTGAAGACGTAAAAAAAGAATTCGGTTTTTCAAAAGAATCAATTGTGAGGGATACAAAGTCCTTGTTCGATAAAAGCACAGAAGAATTTAAAGAACAGCTTTCAGAAACAAAGGAAACAGTTATATCCGAGACCCAAAGAGTATCGGAAACAATAAAATCTTTCGCCGAACCTAAACTGGAGGACATCGAAAAAGAAACATCAAAGGCTAAGGCCAAAGTTGAATTTGCAAAAGATTCTATTGATAAGCAATTGAAGGAAGAAGTTCATGAAACAAAAGACACAATTATTACAGAAACCAAGAGTGTGGCTGAGACAATTAAAGTTTTTGCAGAACCAAAAACTGATGATATCAAAAAGGAAGCTTCTAAGATCGAGACTAAACTTGAGGAAACTAAAATGTCCTACGAAAAAAGTTCTGAAGAACTAAAGAAACACGTTTCTGATATGAAAGACGGAATTATAACAGAAACGAAGAGTGTAACTGAAACAATCAAATCTTTCACTGAACCTAAATTGGACGACTTCAAAAAAGAAACTGCGAATTTAGAAAAGGAGATAACATCAACAAAGAATTCAATAGTTAAAGAAACAAAATCCTTATTTGATACAAAAACTGATGAATTTAAGCAACATGTTGACTTAGAAAAAGAATCAATCGTTAAACAAACTGAATCTTACTACGATACAAAATCTGAGGAAATAAAGGAATATGTTTCCGACAAAAAAGATTCAATTATAACTGAAACAAAAACTGTTGCTGAAACCATTAAAGCCTTTACAGAACCCAAAATTGATGACATTAAAAAAGAATCATCGAAAATAGTTGGATTGGCAAAAGACTCTATATGCGAAGAAACAAAAACACAATTTGATAAGAAATCTGATAAAGTGGAGCATTTAATATCAGACAGCAAAGACACTATTGTCGAAGAGACCATGAGTGTAACTGAAACCATTAAAACTTTTACTGAACCCAAAATTGAAGATATTAAAAAAGATACTTCAAAAGTAGAAACCAACGTAAGTGAAATGATGGAAACAATTGTTACCCAAACTATCGAATCAAAAACACACGATTTTAAATCGGGTTTTGAAGAAATGAAAGATAAGTTGTCAGACACTGAGGATTTCATAATTACTGAAACCAAAACCGTTGCGGAAACAATAAAATCTTTTTCTGAACCAAAAGTTACAACATCGAAAATTGAAGAGAAATTGGACGATTTTATTGATTCTACCAAAAAGGAGAGCAAGAAGGTTTCGGAAACAATAAAATCTCTTTCAGAATCATTTGATAAATCTAGTGCTGAACCGAAATTTGAAAAGGTGAAAATAATACCGTCTGATAAGATCGAAGACAAAATAGCTGATTTCGAAGCGAAAAAAGTTACTTATGAATACCATGGCTTAGAGCCAAAATTAAGGGTTGGTCTACCAACAACTACCAAAGCAGAGGATGAAAAGGAAACAATTGTTTCTGCTCCCGAAGCTGCGCCCAGAAAAATTACTACCACTACAGAAGAATCCACATTCGAAGAATCTCTAGAAAAATTAGAAGAAATGAAATCAATTGTAGCCGATGCTCGAAAAATTACTAAGGACTTTTTAAGTATGGAACAACAGTCTCAATTACCACTACAAACCAAAGTGGAGATGAAAGAAGAATCGAGATTTGTAGAGGAGACAATTAAAACGACCATAACATTCCCACCAATTGTCGAGAAAACTGTTACCGAGACAGTGACCAAAAAAGTTGAAGGGCAGGTTGAGTCTAAACCGGAAACTAAAACTGTTTCTTATGACAGTGTATTTAAGGAAACTATCGAACCATCAGTACAAGAAACAATATTGGATTCAAGAAAACTCACTCATGATTTCCTAAGCATGGAACAAAAATCTCAACTCCCTTGTGAAAAGCAGACTGCTGATGATATCTCAGAATTGTCAACTGAAACATCACAGCATTCTGTTGAAAAATCTCCTATTATCGAAACGGATTCTGAGAAAATATCACTTGAACACTTTGAAAAAGCCAACATTGACACCAGAAAAATCACTCATGATTTTCTGAGCATGGAACAAAAGCAACAACCCTTCTCTCCCCCTAAGGCTAAACCACTGGACGAATTAGAACAAACAAAACCATCATCTATTATCGATGAAGTTCTTATAAAAGCTACCGATATAATGACAACAATTTCAGCAGGCGCCGAAATACCCAAAGATACCAAAACCTCATCAAAAGAGGACAAAATTGAAAAAGAGGATTCCAAATCTATTTTAAAATCTGAACAACTCATAGACGATGGCATCGAGAAGGCCGCCCCAATTAAAGATGCTCAAGAAATGCCTTCTTCTGTGGTAAAAACGTTAACTCAAGATTTTCTTACCTTCGAGCAATCCGCACCAATGTTTACAGCACCTAAAACGTCAACTGATGAAACAAAAACATCTACTGATCGTCCGGAGGACACCCTCGTATCAACAACATCAGACATAACAGATTTCACACATCAACGTGTTATCAAAATGACCGGTGATTTTCTCTCCATGGAGCAGACTACCCACAAACCTCAAAAGGATTCAAGTGTCAAAACAACAGACGAATTGATGGCTCCAATTCCAATTGAGCCACGTAAATCCTTAACGGATGCAGAATTTTGTAAATCGGTACAGGAATCTATAACTAAGAAAATGAGCGAGGGGTTAATTGAAATCAGTGACGAGCTTAAAATAAAAGAAAGCGATATTCCACACTCGCAAACACCTCCACCAACACCAATCGAGACTAAAATTGAAAAAGAAGAGGAGGATGTAATACAACAGAAACCCACAATGGACGAAGATAATTTAATTGATACCATAAAAACTTTGCACAAAACGACAGAGTCCACATTTGAACGTGTCTCTACCATTTCAACCATAGAAACCCTGCAAACATACATTCCAGAACCACAACCAATTGTATCTGTCGAAGCAATTGCAACACAAGGCATTTTAAAATATGAAAAAGAAATTGAGAAATATATGAAAGATAATGATGGTGATGAGAAAGACCGTGATGATCATGTTGAAGATGATGAGGACGACGAGGATGAAGACGATGACTATGAGCATGAACATGACAAATCTGTTATTGATACCGATTCCATAATGGTGAAATCACTTTCGTCGAATGTTGAAAATGTGCGGCGTGAAGCAACCGTTTTAGTTGACAATGTTCTTGAAGAGAGTATTCAGTTTGTCAATGTACAACAGGATCGCGATCATATTGAAACGTACAATGCTGTTGTTGACAATAATGTTAGAGCAGAATATAATTCTGAAAGTGAAAATTATGCCATAACATGCGATGACGTTGACGGCTTGGATGTCATTAAGTCACCAACAATTGAATCAATGTCGGGCAAATCTTTCGATGACAATTTGAGTTTTACGGACGAACACATTGCAACAGTTGCTGGTCCATCGGCAACAACAACAACCGTAACAACATATTCGGTACAACAAACACAAGAACAAATTCAAATGTTACCACAAGATGGTGATGAAATCTTTGGAACAAAATTCACAACTACTCAAACATCTGTGGCACAAGTTGACGATATTTTAGAAGATCGTAGTACAATTAGAACACGACGCGTTGAACATAAATTTCAAAAAATATCATCAAATGTTCACGACGTAGACATCGAGGCCGCAAAGTTTGATGAACAATTTGAATGTGTTGTGCCGGACGATGAGATAAGTCACTTACAAGGAGATTTTTCTAAAATAAGTTGGGATGATAGTCAATCGCCCACTACGAATACGTTGGGCGATATTGGTCAAAGTACACCAGATAATGATATTCAAGAAATAGCCGCAGAAACAAAATCCACAGACATTACACCCGTCCCACCGTCTTCAATAACAACGACATTATCCCAGCAAAGCCATGATAATGCTGATTTAGGCGCACCACAAGGTGATGTGCCGAAACCAAAACCTCGATCGGTAAGAATTTCTACACCCACAGAAGATGTTGAAGAAGAAAAAATGTCGTCTCAAATGCCGTACGAAGTAGAGGAACAGGAAGTATCGTTTGACTTATCAGATGATGTGGATAACTCCGTAGTTCCCGTGCCGAAACCACGTTCCCAAATGAAAACTTCAGATTCATTTAAGAATCTTGATACTTTGAATCAACAACAACATCATCAGCCGTCCCAATCCGATAGTATTAGTTTACGTAGCTTCGATTACACTGAAGAAACTTCACGAACTGACGATCCATCGGTGTCTGTATCGATTTCAATGAAATCTCAACAACTCGATTACCCCCTCACAACTACCAATACAACCACAACAACAACTTCTGAAGATCCTGCCACAGAGTCTATAGACCCACCTAGTGAATTATCAATCGATGATGGAAATGTTGAAACCGAACGCAAGACCAGTTTCTATATTGGAGAATCTAGCCGTAATATTATCACTAAAACAACGCCCACTAAGCTCAGTGTCAGTGAAGGGGCTGCAGATGAGCCACTTACCGCAGTAATGTGTAGAGAACCTATTGAAGCAACGGACATATCATTGATGAAGGAGTTCTCTGTAGATTCTGACGAAGAAAATGACGTCTTCAAAGAATATGTTACAATAAAACCAACGGAACCTGAAGCAGGCACAAGAATTCGTCGTCAGAGCTCAGAGACCCGAAATGATTTGTTGGAAGAGGACGCTTTAACTAAAGAAACAATTGAATCGACAACTGTAGTTAACACAATGACAACAACAACAACAACAACAGCTGGAGCAGTCGCCGAAGACGGAACATTACGAAAAACAAGTACAGAACAAAGTTTTACTACAACAACTATAACATCCACAACATCTACTAGTTCAGCACCATTGGAAGTCATTCACTCGACGGGGGAAGATGATTCAGTACGTGAGATATCTGAATCCATGGATATTGAAATCGAAAGACCAATCGATTTGGACTTACCACTAGAGAAAAGTGAATGGGAAACTACAGAAAAAGAAATTCCTCCAACAGGAAAAGGAAAAATTGTACATTCACCACAACAGCCCATTCTTAGTGATTTGACAAAAGAGGCCTTAACCGAAGAAATGGTAGCAAAAACACTCGAGGAAGTTCAAGAGTCACTAGATGCTGCTAAAAACGAACTTAAATCGGTTATAAAGGATGGAAAATCTATTAAAGAGTCACCCTCAGAATTTGAGTTCCGTTCATTTTCCCAAACAATTGCCAGTGGTAGTAGCGAGGCAGAAAAGATTTCAGATATGGGTATTAAAACGGAAAAGATCATTGAAGAAACTGTTGAGCTAATGGAAGATGAAGATATATCTTCATTTATAGGTGTTCCGGAAAATATACAGGATAAACACAGTCAAGAAACAGAAAATGTGATAACTAGCACAGTTATTGAAAGTTTAAATCGAGAAGCTGCTATGCTACATTATGCTCAAAATATATTTGAAGAGAAGAAACCCGAAACTTCTCTCGGTTTCGTATCCACTGGTACTGCAGAATCCCAAGATTCTCATACTTCTTCGGATGATCATATTGTTAAGGAAGAACGAGCCTCTCTTGGTTTTATTTCCAGTGAAACTGCTGAAGACTTCAGTTCAATGGAAGACTATTATCAGGAAAAATTAGCAAAAGCCGATATTGTAACCGAAGCTAAAGAAGAGAAGGAAGAAGTAATTACCTCGACTGCTGCTGGTGTGGACACCTTTGGTGAAATTTCCTCTGAACTAACAATGAAACCCTTCGAGGATGTAGTACATCGTATTAAAACTGAGAGTACAGATAATGCACAAAATCGCTGGTCAGTTCCTGAAATTGATCAATCAAGTTCAAGCGAGAGCTATTATAAGAGCTTTGAGAAAAGTGAAAGTCGTCCTCTTTCTTCAGATATTGAAAACTTAATGACTCAAGCAAATTCTTCAGAATATCAGACTGCAGCAGATGTATCGTCGGTTTATAGAGAAACTACAGAGTTTGTAAGTGCTGTTAGTACGTTCGAAAGTAGTTCAGGAAAAACCATAAGTTCTCATGAAAGCATGCGTAGTCTTGATTCACAGTCTGAAACATCTGCTAATCTGGGCAGTATAGATGTTTCAGAGTTGTCAGAAACTTTAGTAGCTTCTTCCACAGAAGAAGCTGATGAACTTCAAAGATTACGAGACTTGGCTGATGAAGAAGATAGTGATGATAGTTTGGATTTAGAAACAATGGATTATACTGTAAGTGAAAGTAAAATACAACAACAGTCGCAAATGAAACGATCGCAGGAAATGATTTTCAAACCAAAATCTGATGATGTTTCTCGAAAAACTGAAGGAGAAGAGGATGACCAAGAGAAATGTATTCAAACCGTGCAAATTAAGGAATATGCAAAACCAAAGGAAGTCGAAAAAACTTGGGGATTAACATATCCTATAGAGGATACTAAAACTGATGATTTTAAAGACACCGATGACATACTTTTATATCATGGAGATATTAGACGTTCAATCGATGATACTAAATATGCATCCAGTTTAGATGAAGGAAGTATCCTGTCCGTTAGTATGTCAAGTACTTCAAACATAGACACTGTGGTTGAAAACTTTGAAGATATTGTTGGATCTGTTGGTGCATCTTCACTAGCTGGTATTGAAGGATTCGCAGCGTCTTCTTTACCAGAAGAAACTACATTCGTAATGGAAATGGATGAAGGAAGTGGAGACTTTTCTCCCCAAAATTCTACTGCTACTACACCTCCTGGGGAAACACCAACCAAACGTGGCCATAAGCGCTCCGAGAGCACTTCTGTGCCTGGAGATGACATTAAAAATACTCCAGACAAAGATACATCAGCACCACAAGGCGAAGGAAAAGAATCAGAGAGCGAATCGGATACAGATCCTTACGAAACAGAATATGCTCGACAATTCCGATCACCGTCAGACCGTAAAAGTAAGAAGAAGAAGCAAGCAGCAGCCGAAATGGATCACAGCTTTGAAACAGAAAAGCGTCCTTTTACACCATCACAGCTTGTTGCTGAAGTTATTGTAGAAGATAGTCTTACTGAAGAATTAGAAGCCGAGGAGTGTCTTTTGGAAGAAAGAAGACCATCCCAAAATATGCTTAACTATTCAAATATTCCAGACATTACCGTTACAGAGGACATCCAACCAAAGTCACCAATTTTAGAGGAAGATACTTTTGAAGAAAAAACTCTGTACAAAGTGAAAACTCAAGAGGAATTGCACAAAGCCACCGACGATCGACCTCTACACGAAGAAAAAGAGATGGTTATTGATTTAAAAGAAGAAAATTTTCAAAAACTAGTTCAAGAACAGTATAAACAAAAGTTGGCAGAATTACAAAAGGCCGAAATTGGCGATTCCGACTATGATTATAACAAAGCACCTGATTCACCAGACTCATTTGAAATGGTTGACCAACCCGACATTTCGGATGAATTTGTAATTATTGAAGAAGTGGCCAAAGAAGCTAATGAAGATGACCTAGGCGGTAAAAGTATACGAATTGCCCCTACCAAATATGAATCTAAGCATGACGAAGAAGTGGAGAAAATTATAATTAAATCAGCACCAGCTGATCCAAAACTAGGCTCCCAAATATTCCGCGATGATTTGAACTTTGAATTTGAAGAAAGTCCTCCAACTGGCAGCAGTGGAGGTGCAGGTAGTGAAGTGCAAGATGAAAGTGATTCCGGTCCAGATATGGCGGCGAACAATAAACGTTGGGTCGAAATGCAATTAACTGATAACCAACTGCGATATCCATACGACCTAACTGGTGGTGTCTTGGAGGACATAAAAGAAGAAGATGGAGAATTTGAAGTCGGAAGCAGTCGCATTAGTAGTTTTAAAGACTCGTTCTCTAGCACACCTGAATATGATGTCATGGCTGCTCGACGCTATTACGCAGCAAGGGGCGAGCATGATGATATCTCAATGAGCAGTTTACAGGAGTTTGAATCATTGGAACAAGCAATTTCATTAGAAAATCGTAATCGAACTCATCAAGGATCAACCGATTCTAGCAATGGTAGTTTTCAGAGGCGGTACATATTGCGCAATAGTGCAAGCGGTCCAGCTCAAGGTGACGATATATCCATATCTAGTCTTAAAGAATTTGAAGGCCTTGAAAATGCATGTATCGAAGCTCATCTTATTGAAATCAAAGCTAAGGAAGAAGCAGCAATGCTATCGCGTTCCGATGAATCTAACAAATCGAATGGCAGTGATCGCGATCAAATCTTAGACCCAACCAAAGTCGTTGTCAGTAAAGTTATACGAACAGTAACACACACTGAAGTTCTTCAGTCTGGTCAACAGCCTCCCGATATTGAAACCTTACTTAAACAAAAATTGCAGGAATGTGAACGAGCTCAAAGCTCCATTCAAATAACTGAAATATCGAGAACAAAAGCTGATTCGGATAAAGGAAGTATAGATAGTTTAGAAATGAATCGAAGTATTGACATGGTTACAAGCAGTGTGGATGATAGTTTTGACATTTCGAAAGATGGTACTACAAAATCAGACATAGATTCCTTGGAAGTTGATAAACGTCAGCCCACACGAGAAGAAAGCATTGAATCAATAGAAATGGAACAAATGGATGACGTCATGTCTAAATTCGGTGTTACATTAGGAGATGGGCTTACAACAACGACAACTACTACAACCACAAGCACAGATGCCGACGGACATGAACACACAACCGTAACAACGCGAATTATAACAAAAACCACTCTTACGGGTGGTGGTGCTAGTAGTACATCACTTGATGCCTCGGCACCAGAGATGATGACGAAAGATTTCTCCGCCGAATCCCTCAATCAAATGAGTGCTCTTGATCAAACCACCACCAGTTCGGCGGGAACTACGGCCACATATCAGACAAGTGCTGGCAATTCCCAAATGTCTGGCAGTATAACAAGCTGTGCCTCCAGTACTCTAATGGAAGATTCTGCCATGAGTATGTCAGGCTTAACGATGTCATCAAGTTATTGGTCCCACGAAGAAGAAACAGTAAAAGAAGGCACCGATGTAAAAACGAAGGATACTCTCAATAAAGAAGATCATCCACCCCATTAG	MLNPLKKRFPSLQSLGGDGNTSFLRAARAGNLDKVLEHLKNNIDINTSNANGLNALHLASKDGHIHVVSELLRRGAIVDSATKKGNTALHIASLAGQEEVVKMLLQHGASVNVQSQNGFTPLYMAAQENHDSVVKLLLSNGANQSLATEDGFTPLAVAMQQGHDKVVAVLLESDTRGKVRLPALHIAAKKDDVKAATLLLDNDHNPDVTSKSGFTPLHIASHYGNQAIANLLIQKGADVNFSAKHNISPLHVAAKWGKTNMVSLLLEKGANIEAKTRDGLTPLHCAARSGHEQVVDMLLERGAPISAKTKNGLAPLHMAAQGEHVDAARILLYHRAPVDEVTVDYLTALHVAAHCGHVRVAKLLLDRNADANARALNGFTPLHIACKKNRIKVVELLLRHGASISATTESGLTPLHVAAFMGCMNIVIYLLQHDASPDVPTVRGETPLHLAARANQTDIIRILLRNGAQVDARAREQQTPLHIASRLGNVDIVMLLLQHGAQVDATTKDMYTALHIAAKEGQDEVAAVLIENGAALDAATKKGFTPLHLTAKYGHIKVAQLLLQKEADVDAQGKNGVTPLHVACHYDNQNVALLLLEKGASPHATAKNGHTPLHIAARKNQMDIATTLLEYGAQANAESKAGFTPLHLSCQEGHSEISNLLIEHKAGVNHPAKNGLTPMHLCAQEDNVNVAEILQRNGANIDMATKAGYTPLHVAAHFGQANMVRFLLQHGANVDAATSIGYTPLHQSAQQGHCHIVKLLLEHNANANAQTTSGQTPLDIARKLGYISVLDSLKTITDETEGSTQMHSDEKYRVVAPEAMHESFMSDSEEEGGDTNDWDPCLGLKSDRQNNDNHVYLPYYRGESLFLSCEDNMLSDQPYRYLTVDEMKSLGDDSLPIDVTRDERVDSNRMAQSAEYGAGLQQQQPIAEEAISPHKVQTYNAAAGKSMVDGIYMANGLNEDDHQHVGRKLQWKSFLVSFLVDARGGAMRGCRHSGVRMIIPSRSTCQPTRVTCRYVKPQRTMHPPQLMEGEALASRVLELGPVSTKFIGPVIMEVPHFASLRGKEREIIILRSDNGETWREHTIDNSEEIIHDVLQQCFEPEEIAQLEEQAGNHVCRFVTYDFPQYFAVVTRIRQEVHAIGPEGGMVSSTVVPQVQAVFPQGALTKKIKVGLQAQPVDPDLTAKLLGRGVAVSPIVTVEPRRRKFHKAITLSMPAPKAHSQGMINQYSGNTPTLRLLCSITGGPSRAQWEDVTGSTPLTFVNDCVSFTTTVSARFWLMDCRNISEATKMATELYKEVIHVPFIAKFVVFAKKVEPFEARLRVFCMTDDREDKTLEKMELYTQVAKSRDVEVLEGKPQYIEMAGNLVPVTKSGEQLQLPFKAFRENRLPFTVRVKDQHADIVGRTLFMKEPKVAKGEPPQHPICILNIVLPEAVIPDSVTAFSDKITPTYRSSLLSFSKHQNDHYIGDIRIVDLSNLLGKDWIQLASEINISTEEVDEIINQNTDSIARQAQSMIRLYKDKPNYDIHSLEQALKNIGRDDIMNKCKSGRLSHSRDFDETDIMKNSESVEELVRQESKRIQQIHEREEIKYSAEEKEIEESESDEEIAKRTVAERRDKIVKRLSVERQIPASSQKKEITREITEIKRKSLIEDKKAIHESEIFMQLPADNSVKSAVVPEQVIKMKMGKIDATEVSKSDFDKELTHKFKSSSRSSEEEPDVEDTSSARQISHEEVDNLKIVKDITSVEKPSKIIDSLIGEKPSMESGSKQLTEDFLAFEKLTQLPSQILPTTTDITEKFVEEVKEKSHEGKIDDTIKETDVEVVTETVETASKKVESIISSFESSKPEKQPSTHDTFKGVQDFITAERKTFLDSAKTYTKEEESKLDEAIVETKESIISETVSVKDKIKVFTETKLDDISDKIASTKDSFKSFEESKTDAIKSEKTKLKEEILSETKSVSDAIKTFSETEVKELKSETAKLEQNVLQTKDSIATATEKTADTIVSFVDTKTNELQTETAALQSLIMDTKDTKISETINILQTTKDFISSETKNITEAFKSKIDEVKKETEETKEHAIDKKDSLVFETKSVAETIKAFNEPKIEDVKKEFGFSKESIVRDTKSLFDKSTEEFKEQLSETKETVISETQRVSETIKSFAEPKLEDIEKETSKAKAKVEFAKDSIDKQLKEEVHETKDTIITETKSVAETIKVFAEPKTDDIKKEASKIETKLEETKMSYEKSSEELKKHVSDMKDGIITETKSVTETIKSFTEPKLDDFKKETANLEKEITSTKNSIVKETKSLFDTKTDEFKQHVDLEKESIVKQTESYYDTKSEEIKEYVSDKKDSIITETKTVAETIKAFTEPKIDDIKKESSKIVGLAKDSICEETKTQFDKKSDKVEHLISDSKDTIVEETMSVTETIKTFTEPKIEDIKKDTSKVETNVSEMMETIVTQTIESKTHDFKSGFEEMKDKLSDTEDFIITETKTVAETIKSFSEPKVTTSKIEEKLDDFIDSTKKESKKVSETIKSLSESFDKSSAEPKFEKVKIIPSDKIEDKIADFEAKKVTYEYHGLEPKLRVGLPTTTKAEDEKETIVSAPEAAPRKITTTTEESTFEESLEKLEEMKSIVADARKITKDFLSMEQQSQLPLQTKVEMKEESRFVEETIKTTITFPPIVEKTVTETVTKKVEGQVESKPETKTVSYDSVFKETIEPSVQETILDSRKLTHDFLSMEQKSQLPCEKQTADDISELSTETSQHSVEKSPIIETDSEKISLEHFEKANIDTRKITHDFLSMEQKQQPFSPPKAKPLDELEQTKPSSIIDEVLIKATDIMTTISAGAEIPKDTKTSSKEDKIEKEDSKSILKSEQLIDDGIEKAAPIKDAQEMPSSVVKTLTQDFLTFEQSAPMFTAPKTSTDETKTSTDRPEDTLVSTTSDITDFTHQRVIKMTGDFLSMEQTTHKPQKDSSVKTTDELMAPIPIEPRKSLTDAEFCKSVQESITKKMSEGLIEISDELKIKESDIPHSQTPPPTPIETKIEKEEEDVIQQKPTMDEDNLIDTIKTLHKTTESTFERVSTISTIETLQTYIPEPQPIVSVEAIATQGILKYEKEIEKYMKDNDGDEKDRDDHVEDDEDDEDEDDDYEHEHDKSVIDTDSIMVKSLSSNVENVRREATVLVDNVLEESIQFVNVQQDRDHIETYNAVVDNNVRAEYNSESENYAITCDDVDGLDVIKSPTIESMSGKSFDDNLSFTDEHIATVAGPSATTTTVTTYSVQQTQEQIQMLPQDGDEIFGTKFTTTQTSVAQVDDILEDRSTIRTRRVEHKFQKISSNVHDVDIEAAKFDEQFECVVPDDEISHLQGDFSKISWDDSQSPTTNTLGDIGQSTPDNDIQEIAAETKSTDITPVPPSSITTTLSQQSHDNADLGAPQGDVPKPKPRSVRISTPTEDVEEEKMSSQMPYEVEEQEVSFDLSDDVDNSVVPVPKPRSQMKTSDSFKNLDTLNQQQHHQPSQSDSISLRSFDYTEETSRTDDPSVSVSISMKSQQLDYPLTTTNTTTTTTSEDPATESIDPPSELSIDDGNVETERKTSFYIGESSRNIITKTTPTKLSVSEGAADEPLTAVMCREPIEATDISLMKEFSVDSDEENDVFKEYVTIKPTEPEAGTRIRRQSSETRNDLLEEDALTKETIESTTVVNTMTTTTTTTAGAVAEDGTLRKTSTEQSFTTTTITSTTSTSSAPLEVIHSTGEDDSVREISESMDIEIERPIDLDLPLEKSEWETTEKEIPPTGKGKIVHSPQQPILSDLTKEALTEEMVAKTLEEVQESLDAAKNELKSVIKDGKSIKESPSEFEFRSFSQTIASGSSEAEKISDMGIKTEKIIEETVELMEDEDISSFIGVPENIQDKHSQETENVITSTVIESLNREAAMLHYAQNIFEEKKPETSLGFVSTGTAESQDSHTSSDDHIVKEERASLGFISSETAEDFSSMEDYYQEKLAKADIVTEAKEEKEEVITSTAAGVDTFGEISSELTMKPFEDVVHRIKTESTDNAQNRWSVPEIDQSSSSESYYKSFEKSESRPLSSDIENLMTQANSSEYQTAADVSSVYRETTEFVSAVSTFESSSGKTISSHESMRSLDSQSETSANLGSIDVSELSETLVASSTEEADELQRLRDLADEEDSDDSLDLETMDYTVSESKIQQQSQMKRSQEMIFKPKSDDVSRKTEGEEDDQEKCIQTVQIKEYAKPKEVEKTWGLTYPIEDTKTDDFKDTDDILLYHGDIRRSIDDTKYASSLDEGSILSVSMSSTSNIDTVVENFEDIVGSVGASSLAGIEGFAASSLPEETTFVMEMDEGSGDFSPQNSTATTPPGETPTKRGHKRSESTSVPGDDIKNTPDKDTSAPQGEGKESESESDTDPYETEYARQFRSPSDRKSKKKKQAAAEMDHSFETEKRPFTPSQLVAEVIVEDSLTEELEAEECLLEERRPSQNMLNYSNIPDITVTEDIQPKSPILEEDTFEEKTLYKVKTQEELHKATDDRPLHEEKEMVIDLKEENFQKLVQEQYKQKLAELQKAEIGDSDYDYNKAPDSPDSFEMVDQPDISDEFVIIEEVAKEANEDDLGGKSIRIAPTKYESKHDEEVEKIIIKSAPADPKLGSQIFRDDLNFEFEESPPTGSSGGAGSEVQDESDSGPDMAANNKRWVEMQLTDNQLRYPYDLTGGVLEDIKEEDGEFEVGSSRISSFKDSFSSTPEYDVMAARRYYAARGEHDDISMSSLQEFESLEQAISLENRNRTHQGSTDSSNGSFQRRYILRNSASGPAQGDDISISSLKEFEGLENACIEAHLIEIKAKEEAAMLSRSDESNKSNGSDRDQILDPTKVVVSKVIRTVTHTEVLQSGQQPPDIETLLKQKLQECERAQSSIQITEISRTKADSDKGSIDSLEMNRSIDMVTSSVDDSFDISKDGTTKSDIDSLEVDKRQPTREESIESIEMEQMDDVMSKFGVTLGDGLTTTTTTTTTSTDADGHEHTTVTTRIITKTTLTGGGASSTSLDASAPEMMTKDFSAESLNQMSALDQTTTSSAGTTATYQTSAGNSQMSGSITSCASSTLMEDSAMSMSGLTMSSSYWSHEEETVKEGTDVKTKDTLNKEDHPPH
